## Supplementary material for "PDGFRα signaling regulates Srsf3 transcript binding to affect PI3K signaling and endosomal trafficking": Table S10 (part 204 of 462)

### Sheet: sc vs sh -PDGF Matt output (continued)
ID	GeneID	geneSymbol	chr	strand	exonStart_0base	exonEnd	upstreamES	upstreamEE	downstreamES	downstreamEE	ID.1	IJC_SAMPLE1.1	IJC_SAMPLE1.2	IJC_SAMPLE1.3	SJC_SAMPLE1.1	SJC_SAMPLE1.2	SJC_SAMPLE1.3	IJC_SAMPLE2.1	IJC_SAMPLE2.2	IJC_SAMPLE2.3	SJC_SAMPLE2.1	SJC_SAMPLE2.2	SJC_SAMPLE2.3	IncFormLen	SkipFormLen	PValue	FDR	IncLevel1.1	IncLevel1.2	IncLevel1.3	IncLevel2.1	IncLevel2.2	IncLevel2.3	IncLevelDifference	startsite	endsite	ROI	output	EXON_ID	GENE_BIOTYPE	EXON_FOUND_IN_GTF	EXON_LENGTH	UPEXON_MEDIANLENGTH	DOEXON_MEDIANLENGTH	RATIO_UPEXON_EXON_LENGTH	RATIO_DOEXON_EXON_LENGTH	UPINTRON_MEDIANLENGTH	DOINTRON_MEDIANLENGTH	RATIO_UPINTRON_EXON_LENGTH	RATIO_DOINTRON_EXON_LENGTH	EXON_GCC	UPINTRON_GCC	UPEXON_GCC	DOINTRON_GCC	DOEXON_GCC	RATIO_UPEXON_EXON_GCC	RATIO_UPINTRON_EXON_GCC	RATIO_DOINTRON_EXON_GCC	RATIO_DOEXON_EXON_GCC	SF1_HIGHESTSCORE_3SS_UPINTRON	SF1_HIGHESTSCORE_3SS_DOINTRON	LEN_SEQ_UPINTRON_USED_FOR_BP_ANALYSIS	LEN_SEQ_DOINTRON_USED_FOR_BP_ANALYSIS	UP_5SS_20INT10EX_GCC	GCC_3SS_20INT10EX	GCC_5SS_20INT10EX	DO_3SS_20INT10EX_GCC	MAXENTSCR_HSAMODEL_UPSTRM_5SS	MAXENTSCR_HSAMODEL_3SS	MAXENTSCR_HSAMODEL_5SS	MAXENTSCR_HSAMODEL_DOWNSTRM_3SS	DIFF_MAXENTSCR_HSAMODEL_3SS_VS_DOWNSTRM_3SS	DIFF_MAXENTSCR_HSAMODEL_5SS_VS_UPSTRM_5SS	DIST_FROM_MAXBP_TO_3SS_UPINTRON	SEQ_MAXBP_UPINTRON	SCORE_FOR_MAXBP_SEQ_UPINTRON	PYRIMIDINECONT_MAXBP_UPINTRON	POLYPYRITRAC_OFFSET_MAXBP_UPINTRON	POLYPYRITRAC_LEN_MAXBP_UPINTRON	POLYPYRITRAC_SCORE_MAXBP_UPINTRON	BPSCORE_MAXBP_UPINTRON	NUM_PREDICTED_BPS_UPINTRON	MEDIAN_DIST_FROM_BP_TO_3SS_UPINTRON	SEQ_BPS_UPINTRON	MEDIAN_SCORE_FOR_BPSEQ_UPINTRON	MEDIAN_PYRIMIDINECONT_UPINTRON	MEDIAN_POLYPYRITRAC_OFFSET_UPINTRON	MEDIAN_POLYPYRITRAC_LEN_UPINTRON	MEDIAN_POLYPYRITRAC_SCORE_UPINTRON	MEDIAN_BPSCORE_UPINTRON	DIST_FROM_MAXBP_TO_3SS_DOINTRON	SEQ_MAXBP_DOINTRON	SCORE_FOR_MAXBP_SEQ_DOINTRON	PYRIMIDINECONT_MAXBP_DOINTRON	POLYPYRITRAC_OFFSET_MAXBP_DOINTRON	POLYPYRITRAC_LEN_MAXBP_DOINTRON	POLYPYRITRAC_SCORE_MAXBP_DOINTRON	BPSCORE_MAXBP_DOINTRON	NUM_PREDICTED_BPS_DOINTRON	MEDIAN_DIST_FROM_BP_TO_3SS_DOINTRON	SEQ_BPS_DOINTRON	MEDIAN_SCORE_FOR_BPSEQ_DOINTRON	MEDIAN_PYRIMIDINECONT_DOINTRON	MEDIAN_POLYPYRITRAC_OFFSET_DOINTRON	MEDIAN_POLYPYRITRAC_LEN_DOINTRON	MEDIAN_POLYPYRITRAC_SCORE_DOINTRON	MEDIAN_BPSCORE_DOINTRON	EXON_FOUND_IN_THESE_TRS	MEDIAN_TR_LENGTH	MEDIAN_EXON_NUMBER	EXON_MEDIANRANK	EXON_MEDIANRELATIVERANK	EXON_MEDIANRELATIVERANK_3BINS	EXON_MEDIANRELATIVERANK_5BINS	EXON_MEDIANRELATIVERANK_10BINS	NTRS_ALL_FOR_GENE	NTRS_WITH_EXON	NTRS_WITH_EXON_AS_FIRST_EXON	PROP_FIRST_EXON	NTRS_WITH_EXON_AS_LAST_EXON	PROP_LAST_EXON	NTRS_WITH_EXON_AS_INTERNAL_EXON	PROP_INTERNAL_EXON	NTRS_WITH_EXON_IN_UTR	PROP_EXON_IN_UTR	EXON_COOCCURS_WITH_OTHER_EXONS	EXON_COOCCURS_WITH_THESE_EXONS	MEDIAN_EXON_EXON_COOCCURRENCE_NUMBER_OVER_ALL_TRS	SEQ_UPEXON	SEQ_UPINTRON	SEQ_UPINTRON_USED_FOR_BP_ANALYSIS	SEQ_EXON	SEQ_DOINTRON	SEQ_DOINTRON_USED_FOR_BP_ANALYSIS	SEQ_DOEXON	SEQ_UP_5SS_20INT10EX	SEQ_UP_5SS_6INT3EX	SEQ_3SS_20INT10EX	SEQ_3SS_20INT3EX	SEQ_5SS_20INT10EX	SEQ_5SS_6INT3EX	SEQ_DO_3SS_20INT10EX	SEQ_DO_3SS_20INT3EX
19889	ENSMUSG00000020903.14	Stx8	chr11	+	67864058	67864097	67860597	67860697	67902140	67902265	19889	49	32	50	11	8	6	62	41	33	3	9	8	163	124	0.478465	1	0.772	0.753	0.864	0.94	0.776	0.758	-0.028	67863808	67864347	chr11:67863808-67864347:+	ns	67864058,67864097,chr11,+,ENSMUSG00000020903.14		yes	40	100	118	2.5	2.95	3360	11291	84	282.275	0.4	0.429167	0.43	0.445169	0.53027	1.075	1.07292	1.11292	1.32568	-6.35795	-5.3155	150	150	0.433333	0.5	0.366667	0.466667	8.49	-11.7	9.06	5.535	-17.235	0.57	22	GACTCAGGC	-0.438484	0.764706	3	15	30	0.641397	1	58	GACTCAGGC,CCCTGAGAG,TTTTAACTT	0.162904	0.584906	22	15	30	-0.59948	22	ATGTAATGT	0.751747	0.705882	3	15	22	1.06415	3	49	ATGTAATGT,CAGTGATTT,TTTTCAGCC	0.0643401	0.6	6	11	18	0.0957062	ENSMUST00000021285.14:ENSMUST00000021286.11:ENSMUST00000108675.2:ENSMUST00000129992.8:ENSMUST00000142649.2:ENSMUST00000148642.8	14624.5	4.5	3	0.675	3	4	7	6	6	0	0	2	0.333333	4	0.666667	0	0	yes	67864058,67864153,chr11,+,ENSMUSG00000020903.14:67875388,67875499,chr11,+,ENSMUSG00000020903.14:67911731,67911824,chr11,+,ENSMUSG00000020903.14	1.5	GTTCTCCACATACGATTCTACGTGTCAGATAGCCCAAGAAATCGCTGAGAAGATTCAAGAACGAAATCAGTGTGAAAGAAGAGGTGAAAAGACACCGAAG	GTAATACATGGAGGAATCAACGTGCTAAGCTCCGATGTCTGAAACCATTGCTAGATCTGGGGCATGCGGGGCGTTGTGGGGTGGTGTGTATGTGTGTGTAAGTCTTTTAAATCTTTGAAATGTGTTTTCATATGTTGTAGCGAATTTTACTTTTTTTGCCACTCCCCGGAGATATAAAATCCTCTATATTTCATTCACTGACTTTATATAGCTGCTGTTCTTCATACTTTTGATAGCCACTGGCATCACACTCCATAGAGTTCACACCTTTGGCAGCTGCTGGCACCCTACCCTTGGGTGTGTGTGTGTGTGTGTGTGCATGCACCTGTATGTACTTGTGTGCATGTGGAGGCCAGAAGTTGTTTTGTCACTTTCCACCTTGTCCTTTTGAGACTGGGTTTGCCATTGAATCAGGTGTTTACCAACTTAGTCAGACTGGCCAGTTAGCTCCAGGCTGCCGTGCCTGACTTTTGCCTCCTGTGTGGCCTGCTGGGGATGAAACACAGATCCCCAAGAGTGTGCAGCAAGCCGGTTCCCAAGCCCTCCCCTAGCCCCCTGTGTTTTGTTTATAATAACTCCTTATCCAATTGTGTGGGCTACATAGGGAGATCTTATCTCAACACCAAACAGGTTAAGCAGCAAACCAAAGAAATAAATGCAGTACCCAGTCATGTGCACACTATGATAGGCACAGGCACTCCCCTTTATTTTGCATAAATATCATTTGTCTTATTTTCATTCTCTTTTTCCCCTTCAGGGTAATTTTACTTGTTTGTTCATTCATTCGTTTGTTTGTTTGTTTGCTTGCTTGTTTTTGAGTCAGGGTCTCGCTGTGTAGCCCAGGGTGCCTTGGAATCACTGTGTAGTCCAGGCTAGACTTACACCATGATCTCATCTCCTGAGCCTAAGATTACAGATGTTTGTCATTTTATAGGTAATTTTATAAAATGTCACTAAAAAAAAATTGCACTGTATCTTAATTATCAATAACAAGATTCCAAATGGATTTTAAATAGACAGGTAGTGGGTTTGTGGATTAAGTAAAGGGGCGGGGTCAGGTTTTCAGTAGTGCTAGTGCTTCCTTTTGATCCACTCTAAGCGCAGCGTTTACTACGTAGTTACTGTGTGCCCACTACCAGTTTACAAATATTCCTTCAGATTTTGTTGATATTATTTTATGTTTTTAATTAATTAATTAATTAATTAATTAAGAGACAGGCTGTCATACACCCAGGCTGTGCTTCTGTAGTTCAGGCTGGTCTTGGGCTCCTTATCCTCCTACTTCCACCTTCTGAGTGCTGGCATAGTAGGTCTGAGCCACCATACCTGGCTTGATCACTCTACTGAATTGACTTTGTGCGTGTGTGTGCACACACGCAGTATATGTACTTGTTTATGTGTGTATATACACGTGTGTGTCTCCGTGTGAAGGCCAGAGGTTAAGGATGGGTGCTTTCTTGATTGCTGGGTAGTTTTTTTGTCTTATTGTTGTTGTTCTTGTTATTGTTTGCTTGTGGGGTTTTTGTTTGCTTGTCTGTTTTGTTTTGAGACAGCATCTCTCATTGAACTTGGAACTTAACCAATTTGGGTAGACCAGATGGCTAGTGAGCCCCATCGATGCTCCCATCCCCATATCCTCAGTGCTGGGATCATCAGCGTGCCTGGCCTTTTTACATGGGTGCTTGGACCTCAAACTCGGGTCTTCGTGCTTGCATAGCAAGCACTCTCCTGACAGAACCATCTCCCCAGCCCCGAACTGATTCTCTTTCACTTTCTCAAGGGGATTATTCTCCATCTGCAAGTAATACTTTAGTTTCCTTTGAGCCCTTAGTATTTCCTGAGTCTTGATCTGTTAGTAAGAACTTCTAGATCACAGCTGAGTGATACTGTTCAGACAGTGTCGTCTAAATTTCCCTACACTGTGTTAATCATATGCTTATTCTGTTTTTAATCTTTGACACTGCGAGCTTTCTTTTTAGGGTTCTACCACTAAGCCAGTCTTACCTTGCAAGATAAAATTGTACTTCATGGTAGCATCTTGTCCTTTTCAATGTAGTTCTGAGTTTTCTGATAGTTCACTAGCGTTTTGTCATCCTTGAGTGGGAATGGCATGCAGGAGTTTTTGTTTGTTTTGTTTTTTCAGTTATTTAAGTCAGTGGTTTTGCTTCTTTTTTGTATATTCTGAAATTTCTGCTTTATTACAACTAAGGAAGTTTTCTCTTGATTATTAAATATTATTTTCTTATAAAATTTTAAGAGATCTTACTACGGAATGCTCCCCTATGGCATCACAGTGCAGTTGGTTTCTGGGCTATTTTCTTTTTGGGTGACATTTCATTTTATGACTTGATTTAAAATTTGTAAAATTACATTTGTTTGAGTGTGCGAGTATGTGTGTGTGTGTGTGTGTTGTGTGTTGTACCCTTTGGATAGAGTTTGTGGTGTGTGTGTCCTACTTCTCCCTGAGCTATATAGCTGCTACTTTGTTGTTGTTTGTTGAGTGAGGGTCTCACTGGAAGCCTTTGCTGGCCTGGACCATGCTGACCTTTAACTCTTTCTTAGAGATCCTCTCACCTCCTCAGAGCTGGGATTATAGGCGCGCCCCAACTCGCACCCTAACATGCCCCAAGTAACTGCTACTTTTAGCAAGCAGCAGTGAGAACAGTGGCATTCTGCCTTTTTAATATTCCTCTCTGATTTCATCCATGGTCCAATATGTTTTCATTTAAATGGGTCCTTTTGTTCTTCACATTTCCAAATGTCAGAGTGGGGCTCTCCCCACCCCTTCTTCATCTTTAGAGTCACAAACAGACATGTCCTCTGGGTTTTGAGGATGATTGGAGAAAATTCCCACAGTTGTAGAAGAAGAGCCATGCATGGTTAACATTCCTTTCATGGAAACAGAGCACGCACTCTCCAGTGTTCACATGGGCTATAAATACACCAGAGTGCTCAGAGACCAGTCAGGATGGTAATGGGACCTGACACCTTGTCATCTGAAGTATGGTTGAGGGAACTGTTGGGCTTTGCTTTTGAGCATAGACTGGGGGAACACAATTTCCTGCATGGCTCCAGGGTGGATAAAATACAGTGAATTTTACAGAAGAATTCCAGTTGAGTATGAATGCAGGCTGACAGTTTCCACTCAGTATCTGCGTTCCCGTGTGGACCAGGTTGCCATGAACAGGCAGGTGCACTATGGGTACAAGCTCCAGGTGGGTGGCTAGACCAGGATGCCATTGAGACCTTTACAACCCTGAGAGTGTCCTTGGGAGGCCAAGCCTCTCTCCCAGGCCTTTTTAACTTAGCAGATGCTACACCGCAGGCCCAGTGGACTCAGGCTGTGTCCTTCTCTTTGCA	TCCAGGTGGGTGGCTAGACCAGGATGCCATTGAGACCTTTACAACCCTGAGAGTGTCCTTGGGAGGCCAAGCCTCTCTCCCAGGCCTTTTTAACTTAGCAGATGCTACACCGCAGGCCCAGTGGACTCAGGCTGTGTCCTTCTCTTTGCA	GCTTACCTTGACAATCAGAACGTTGTTGAAGAATCTGAAG	GTAAAGATCGACCTTTTGAAGGACTTACTGCTAAGAGCTGTGTCGACACGCCAGATGTATCCATGTAAACATTTCCACCTTTTCTGGAGTGGGAGGAAAAACAATCTTAAGACAGGAAGGAATCTGGGCCATCCAGATTTTTCCACAGCTCAAGGAGGACTTGGTTTCCACACTGTTGCTATAATTTTACATTCTGTCTTAAGTGTCTGCTCACTGTTACAGTGACTGTGCTAGCAAGGGACGACCTACCTAAGGAATGAATTTGTTTGGGTATAACCTTGACAGGCAGGAAGCTAATGCTTTCTGTCAGTGCTTTGTGGAGCTGCACACTGCTCTCTGTCACTGCCTTGAGGATGGCTGGATGCTGCTCCAACCAGAGGACTTCCATGACACTTCTGAGCGGTGGTTCCCTGCTGGACGTTGCAGAACATTTCCCCCCCTTTTCTCAGTAGCCCAAGCAGGACTCAGATTCACTTTGTAGCCAAACCTCTGCCCTCACATCCTGAGAACTCAGGTAAAGGCATACTCCGGTGCACCCAGTTTTGTGTGGTGCTGGGGATGGCATCAGGACTCTGCATGCTAGCCAAATGCTCCCCCGACTGAGCAGTCTCTCATTCCTTGGGATGTCTTGTAATCTGCTTCGTGCCCAATAACATCCTTTTTGCTTTTTAAAATTTCAGCCATAGGCTGGAGAGGTATGACTTGCCTGTCTCATTCTTTCAGGGACACAGGTAAATGTCCCTAGTTTGGGAGCTTTGGGGGTAGAGTGTGTTGGGACTTGATTAAGGCAAGCTGGGTCATCTGATCCTCTTTTGTGAGCCGGGTGGTTGTACACATCTGTGATCCCAGCACTGAAGAGTGAGGCGGGGTAGAGCGTTAAAAGCCAGCCTGGGCTACATAGTAAGTTTGAGGCCAGGCTAGGCTCTATGATGAGGCACCCTTCCCCACCCCACCCTGTCTCAAAGCAAACATTTTTTAAAAGAAATTCACGATGTAACCTGCTACTAAACTAATTCTTCAAACCTAGTTTATATTGAAGTGAAAACTGACCCCACATTTGTTTTTCTTTAAATTGTCTGTAGTTCAGGCCAAAAATATGACTCTTGGTAGCAGAGGAAACTGTGTGTCCTGGCCTTAAATGTGGGGAAACGTAGGAATACAACTTTTTTTGACAAAACCATTGAAGGTGTTTCAAAAATACATTTTCTCCTAAAGGAACCCTTTTGTGTTAGCAGGATGGTTGGCATGACTTAGTTGCATGGTTTTCCGTATGTTTAATTATTAATCTTCTGAAGTTTCAAATAAAAGTCTAATTTTAGTAAACAATGGGGGCCTTCTTTCAAACCCAATTGAAATATTCTGGCATGTAATTTTACCCTCTGCCTGGTATCATTTGGTGCTGCCCTGTTAGTCTGTTACATAAAGAGCTTTTATTTTACCCCAATCAACAGGTTTTAATCCACAGACCTTGAGTGGTTTCTGATGGGTGGGGCTGGCTCCTCTTCTTTCAGAAGTAAGCGCTGGGAAGTTTGCACCTATGTCTAAGGTAGAGGACTCATTTTAGTGTAACCAGCAGCATATTCATCAGAAAGGTAGCTAGATACTGTCTCATGGCTGTTAGTACCTGTTTGCTAACTTCTAGGAAGATAATTATTGTGCTGCACTTTATTTATATATATGCTAACCCTGTAGAGCAAGAGACATATAAAATTCAAGAACTCTAGGTCCTGTCCCTAGTCCCTGGTAGACAGTAAAGAGCGAGCACTCAGTGTGTAATTGCCTTCATTTTTGTTGACACCTTTTAGTCTGGTCAGCTGTTGTAATGGACTTTTGGTTTTGTTTTGACCTCATAATGAGATCCTACATGTCACATATTTATGTTATGATTCATAACAGCAGCGAAATCACAGTTAGGAAGGACCAATGAAATAGTTTCATGGCTGGGGGTCACCACCACATGAGGAACTATGTTAAAGGTTGCAGCATGAGGAAGGTTGAGAATTACTAAATTAAAACATTAGCAAAGCTTGAGGGACTATGAATATGAATGATTTCATATCTCCTGGGGTGGGGGGAAGGAAACCTCAACTGGATTATAAAAGCTTTTTAAAATAATCTTTTTTTCTTTTTTCCTTCAAGTAATTGCGTTTTGCTGGTAGAGGTGACATTTGGATCATACACCACACGGGGGTGCTCTTAAACCTGTTTTCAGGGAAGCCCCCTCCTTTTTTTTTTTTTTTTTTTTTTTTTTTTTTTTTTTCTTCTAGACTGGAAAAGGAGGTGGTGAATTCAATAAACTTCTTTTGTTAGCTTGTTTGATGCTAGAGATTGAACCTAGAGTCCTAGACCTGCTAGGCATGTATTCTACAGCTCCAGCCCCAGGTAGCATCTTCCGTTTCTTCAACATCATTCCTCTTAAAACATTTTTACTAATTCAGGCTTTCCTCCAGATTTAAGCCACTTGTCAGTGCTAGTTACTTCATATGCTTGGTCTTGGTGATTTCTTTCCTTCTTTATAAAAAAAGGTGACGTGGTCAGATCAACCTTGGGACCTCATGTCACAGAAAATAGGTGAAGAGATCCCAACATCACAGCAGGGAGTTTTATAGAGAGAGGACTCCTGGATAAGCCAGGATCTTTCCCAGGACCCTACAGCTATATATACAGGAGTCAGGTTCAAATATGTGACTATCTGGCTCCAAGTCCATTGTTTTAAGCTGAATTCTCCTTTAGTAGATAGAATATAGTCACAGGTAACCTGGCGTGTCTTGGACTCAAATTTTCTATTAACTGTATGTTGCTGTCACACAGATTCTCAAGGACCTTCTTAGTCACTGAAGTGTTAAGCACCCGTCACTGTGGCCTGTTAGTTACATCTTATCATGATCTTTAGTTTAAAAAATGGCTGTAAATCTCTGATAGAATGGCTCTTTAAAAATCATTTTAATTTTATTTGTATATTGTGATTGTGTGTGTATGTGCTTTTGTGTGCACAGTACCTGAGAAAGCCAGAAAGGGTGTTGGAGTTACAGGCAGTTGTGAGCTGTTCAGTGTGGGTGAACTCGTGTCCTGTAGGAGAACAGCCAGTGCTCATAACCGTGAAGCTGTCTCTCCAGACCACACAGGGCAACTTCTAATTACTGTCCTAGGGAGCAATTAGTGTTGAGTGACTTTTATTTCTGAGGCAGGGTCTCACTGTGTAATTCTTCCTAGCCTGAAGCTTGCTTATGTAGACCAGGCTCTCCTGGGACTCAGAGGTTGGCCTGCCTCTGCCTGCCTGAGTGTTGAGATTAAGGTGAACACCAGCCTACCCGGCACTGGGTGACTTTTTAAATGCGAATCTTTGAACAGCACATCTCCTTACTGAGCTGAATAATTGAGAATTGATGGGACTTTCCTGAACATGTTTACATCTCCCTGTCTTCATGAAGTTGTCCAAAAACTACTGGGAGGTACCAGAAAGAGAAGTTCTTTTCTAGACACTCAGATTCATGAGTGTGGACTTGAGATGTCACATTCTTTCCTGAAAGGTGGTTTTGTTTTGTCTTTTTCAAAGGAAAGCGGTGTGCTTTGACTCCATTAGCATGTAATTAATAAGACAGAGTCCTGCGGAGTGCTCAGATCTGCTGGATACATTTCTAAAATAGTTCACTAATGTCTCTGATACAGGGTCTCATCCTGTATCCCAGGCTAGGCAATCCTGCTACTTCTCAGCCTTTTAAGTGCCAGGATTATGGATGCGAGCCACCGTGCATGGATACAGAAAGCATTCACTTGTATTTCTAGCTTTTCTGTGATAGTCATTTTAGTTGCCTCACTGGGTTGCAGGACTACACTGTGCTGGGGGGGGGGGGCTCCATGTAGATTTCACATCATACTCAAAATATTCTCAGCTGGCTTTTCAGGGGCTTCCTCCTTTGTTAGCTTTTCAAAACCAGCACCTGTACCTTTTGTGAGTGTTAGCTGGTCCTGGGAACTGAACTCAGGTCCTCTGGAAGAGCAGCTCTTGACTGCTGAGCCAACTTTCTAGCCCCATCCTTTACCTTTTTTTTTTTTTTTTTTTCTTTTTTTAAAGGCAAAAACAGTCTCTTTACAAAAGGATTCATATCAGAGGTATTTTGATGCCTTCAGAGAGGGCCTGTGCAGATAGGGTTTTTTTGTTTGTTTGTTTTTGTTTTTTAAAGAAATCTCTTACTGGTCCTCAACTCTGAGTTTTAGGAACAGTGATGGGTGAGAAGATGTGGTAACCACTGTATAGTTAGTGGAATGGCTGCAGCCCTGGGGAGGTGTGGAGATTCTAGAAACATCATCGCTGGAGCGGCAACAGAGATGAAATTCTCCAACACTGACTCTCTTTGACAGAGTTTTCAGTGGTATCTGGGAATGTGGGAAAAATAAGACATGGTGCTTGTGTTTGGAGAAGCTTCATCAATTATAGTCTGTCACTAGATCTCTTTATAGGTTTTGGTATTAAAATCTTGTTATTATTTTCCACAGTAGTAGGTAGTTTTGGTTGCTATTGATTTTTGTCTTTGAATCTCCAATCCATACATGGGCAAATGTACGATTGGTAGCTGCTTGCCCATGTCCCTAGCTTGGAAGTCTGGCACCTTGGTGCTGTGGGATCAACACTGACTTGGAGACCACCCAGGGCTGAGGGTGAAGGGCAGCCCTATCACTCGAGGCCAGAGAGTTCAGCCTTCCCTGGCTTGAGTTGCATTATCTACGAGGTGGAACTAATCCTGTTTTGGGAAATAGAAGAAGCACTTTTGAAGTGCCTCATGGGATTAGCCCCCTTCCATCATTGAGATAGTCACCAGGCTGTGGAAGGGGCTCAGCAAGTAAGGGCACTTGCCACCAACCCAGATGGCCTGAGCTTGACCCTGTATCTTCCACACTAGTTGTGCAACATACACACAAATAATGAAGTGTAAAAAGAAGGTACTCACCAGTAGTAATCAGGACAGCCTAACCTCCTACCTAGTGCCTCGCTGAATTTGATAATGTAAAGAATCCAGGTGAGGGGCTACAGGGATGCTCGCTGGTTCAGAGCACTTGTTGCCCTTGCAGAGGACCCGGGTTCGTTCCCAGCACTCACATGGTGGATCCAGTTCCAGGGATCCAGTGTCTTCTTCTGACCTCCAAGGGCACCAGGCACGCATGTGGTACACACATGCAGGCAAAACGGTTCATACACATAAAATAAATCTAAAAAAGAGCTTTTTTTTTTTTTTTTTTTAAAGTGAGCTATGAAAAACTGAGCTGTGTTCTCAGGCTTCTCTGTTAAGGCATGGAGGGGCGATCGGAGGCTTCCTTCTCCAGTGGAGCTCAGTTCCCAAGATAAAGACTACAGTCTTAACTCTTTAAAATTACAGTTTTACTTTGTGTGTGTATGTACGGAGGCCTCTCCTTCCACTCTGAGGGTCGCAGTGACTGAAATGACACCCCCACGCTCTGCAACAGGCACCTTTAACAACTGAGCCATCTCGAAACCCCAAGGCTAAATACCAGAGGTTGCCAAAAAATTAAGTCCTAGGAAAATACTTTCTAACAGCTTTTTCTGCATGTGTTGAGCTCCCCGAAGGATTACCCGTAGGGGCAGTGCTCTGTCAGGGACAGCAGAGAAGCTGGGCTTTGGCACAGAGGTAGGGATTGGTCCTACAGGATCAGACCTCACGATCAGACCTCACGTCTCCACAGCTTTGCCAGGCTACATGAAAATATCAATGGTGCCGAGGGCAAAGGGCCAGTTAGTGTAGACGTCCTCCTGTTCCTCTGTTCTCTGACTTTGCTTGTTATTCCCAAGTTAGTAGGAGAGGAGGCTCCCGGCACCAGCCCCCAGCCGGGTCCTCTGTTCTTCTTACCTTTCTTAGCCTTAGGCACAGCTTGTCTGCACCTCCTCACTCTCCAGCTATCATCCACACGTCCACATACATGCAGTGTACATCAGAGATGGCACAGTTCTGCAGTCTCCTGTCACTTCCCCTTCATCTGTCTCCTTGGGGGTCTGTTGTTTCCGTGTACTAGTATAATATAAATGAAATATAAACGGAAGAGGCAGTGTGGGTAATTGTGTAGTTTTCCAAGCTTTAGCAGGAGCCTCTAGAGATACTGAGTTGGCGTATTAGGCTGTGTTCCTTATCGAAAATAAGTGGGACCAGAAGTATTTCAGATATAGGAATATTTATATGTACATGATGAGACATTTCTGATGGGGACGCAGGTGTAAATATAAAATGTGCATTTACACATAGCCTAGTGTTAATTTTATAGACTATTTAAAATAATTTTGTGCACAAATCCAAGTTTCACATTATGAAAATTTTCACCTACAGTATCATGAGGAAGTGCTCAGAAGCTAACAAATTTCAGAGCACTTGAGATTTTAGATTCCGGGGTTAGAGATGCCCCTGCTGTACTGGTATTGTTTTAAACAGGATTGAAACAGTGGGCAGTGCTGGCTGCCCTGGGGTGGAGAAAGCCCAGGGTGTTTAGTGTCCAGCAAGCATGCAGGAGGAAGCCCTGGCAGAGTAGAAAGAGCTGGGCTTTAGCCTATACAGCTTATTCATGCTGGTTCTCTATTTCCTACCAGAGAAACAGTGAGAACTAGGGGATCCATAGGGCACCTCTAGTGTCAGGCATCTTCAGTCCTGATCTGCAGACCCTGTTACCCGCTCACTCGTGCTGCCTCTCACAGTGGTCCCAAGTGCTGGCTCATTCCAAACATTGCTTTAAACCTGTAACTTGCATTCATTACATTTATTTCATTTCAGAACATACCTTTAAAGTTTTTATAGCATAAAAATATTTTCTACTAATACGTTTCTTCTTCTTTTTTTTTTTTAACCAAGAACTCCTTTTTCTCCCACAATGACATCCTGTCCCATCTCATTCTTCATCACAAACAATGTGAATGGTTGTGGTTTATCATCGCAGATTTTCTAGGCAGGAAATACATATACATACACATACATACATACATTTATACATACATACATACATACATACATACATACATACATACATACATATAAATACGAAATTCTTCCGGCAGTAAAGGGCTCACCTTGTAATGTGTTCCTTGATCTTTTGTTTCCTTTTAGCACATACACCATGGTCGTGCACGTGCACACAGATGAAAAAGCCAATGATTCAAAACATTATTTATTACTGTTTACACCTTGGTTGCCAGTTCTCTTTCCTTAGAGGCACTTTTTTTTTTACAGGCTTATAAAGTATTTTCTACACACACACACACACACACACACACACACATACACACACCATACCACATACATACCACACACACGCATGCACACAGACTCAAACAAACACACACACACACACACACACGCATGCACACATACACACACATACCACACACCACACACATCACACACACACACACACACACACACACACACAAACCTCTGCCTGGTCTTTATGAGAACGTTAACTGTCCAACGGTTAGCTTGTTGCTGTAGCTGCGTCTCTCCTCCCTCCATTTCTCTTGAGCACTGTGCGTTTTAGAGCTTATTCCATGAAAACCGATTCCAGTGTGCCCTTGTGTATACCCAGAGTTGTCAGTCACCACCACCAGCACCCTGTAAGCAGCTTCCTTTTCAACCTGAAATCATTGCCATCGGGGCCTTAGTTCCTTACTCGTGAATATTCAGGATGCTTCCAGAATTTGCTGAAATAATTTTGCAGTGGACTTCTGTGCTCTCGAGTTGTCGAATTTGCATACATGAGTGGATCTGTGGGAATGTTGACGTCTTGCTAGGCTCACAGAAGGCAGCCTGGCAGTTGGTTAAGCCCATTGGCATGCCCCTAAAGAAGGTAGGCACGTGCCTGGCTCCTGAGTCCTCTCCTGGCCTCTTGTCAGTTTTCTACCCTGATAGGTAAGGGAGGGGTCTTGGAATTGGTGCTTCTTTTAGTCACAGGCACCTGGTTCCTGCTAGAGGCTTTAGTGCCCGCTGGCTTTGTCCTGTTATGGCCTTTGCCTCCCTTTTGTCATTAGAAGTTTTATTTTAAGAACTCTTATGTGATTGGACTGAGGTGATGACTCAGTGGACAAAGTGCTTGCTTGCATTGCAAGCTTGGGAATTTGAGTTCAGACCCCCCCCAGCCCTCACACAAAAGCCTGGCACAGTCTAGTCAGTCAGCAGTCTCTGGGTTCCATGTGAGGCCCTGCCTCAAAAATGAAGACACCTGGTCGCCCTGTGTGCATGAACTATTCATACAGGGGAACAACACACATGCATGCATGTATGTGAGTGGACACGCACGCATGCTTGCACGCACCATGTTTTAGGTAGTCAATGTCTCCAAGGCTTTTACTCACTATCTGTAGATTTTCATCCCTTCCTGGAAAGATTTTTCTCATTCAAGATTATTAAAACATTTGTCTATGCATTATTCTAATAGTGCTTATACAATTTTGTCTTTTAATGTTTTAAGTTCCAGAACCACTGGAATTGGTGCATAATTTTAACACTGAGTTTTGTTGAGCGAATGTCCAATGTATGTTTCTTGGGTGGTTAGATGATAAGATCTCTATAGAATGACAGGTCGGCAGGGCAGGGTGGGTGAACCGAGCATGTAGGGAAGGCTAGCTGATATTGGGAAGTGACCAATAGCCCCACAATCTAGGAGTTCCACTCTGCCTTGTTCTGTATAATTCTTGTCACAGCTTCTGTTTTTCTCCCTGCCCCATCACCCAAGGAACATTGTTTAAATTGACTAAAAGGTTTCTGCTTTATTGGTAGTTTATCATTAACTTGAAAGACATAGATACTTCTTCTTGGTTGGCACTGATCAGAAGACTAATATCTGGCCCTTTTCTTTTATTACAGAAGAAGAATATCTGGGGTTTCTGTTTCTTAGTTACAGTTGCAACACTGTGGTTTCCAAGCTGGGTACGTGGTGACTGCCGTCAGCAGGAGATGGAAAAGTAATGGGAGTGATTTGAAGTGATTTGACCCAGGGATGTGTGGCGCACTGGAATGCTGAGAGAATCCATTTATTGTTATTTTTAATATGGAGAGTAACTGTGGTGCAAAGACTAAGGTTTAGGAGATTTATGATTTTTCTAATAACTTCGTTATTGAGGGAGACTTTTTTTTTTTTTTTTTGGCCGGGGTCTGTTTACTGTTCCTACTAGCTAGCCAGCACTCCTCTGTACAAAATTAACAGCAGAACTTGTGGATCCATGAGCCGTGTATTTCCCTCCCAGGCAGTAGTGATGCTATTCCTTGGTTCTGCCGAGCTCTCAGAAATCTTTGGGGCCTGAACACTATGTTTTATGACCCCTTTAAATTTTTTCCTATTACTTTATGTATTTGTATATGTACTGTGCGCCTGTGTGGGCACACTCATGCTGTGGTGTGTGTGCGCCTGTGTGGGCACACTCCTCATGCTGTGGTGTGTGTGCCTGTGTGGGCACACTCATGCTGTGGTGTGTATGCCTGTGTGGGCACACTCATGTTGTGGTGTGTGTGCCTATGTGGGCACACTCATGCTGTGGTGTGTGTGCCTGTGTGGGCACACTCATGCTGTGGTGTGTGTGTTGAGAGAATCAGTTCTCTTCTACTATATGGGTTCCTGCACTCAAACTGAGGTCCTCAGGCTTGGTGGCAAGCACCGTCCCCGGTGAACCAGCTCACCAGCCCCTCATGATCCCGTTTTACAAAGAAAAGAATCTGTAACCCGAAGCAGCCATCTTTCATGCTTTCTGTTGTTGCCAGAATTGGTATTAGTGGCCAGCCCTGCTTCTCATGCCAGCCTTCAGGTCTGATGAAACAGCCATTTGGTTTAGAAAGAAAGAAAGAAAGAAAGAGAGAGAGAGAGAGAGGTGGGGGAGGGAGGGAGGGAGGGAGGGAGGAAAGGAAGGAAGGAAGGAAGGAAGGAAGGTAGATCAAAGCCTGATACAGCCCGTTTTCTTTTTGTATTTGATGTCAGACACGTTTTTTTTTTTCAAATCTGTTTACTTCCTGTATCCTGTCCTTGATGGTGTTTTCTTCAACATTTCTTTTACCGTTTTGTGTGTGTGTGTGTGTAGATGTGGTTATACACACACACACACACACACACACACACACACACACACACACAGAGACAGGTGTGGAGGTCAGAGGTCAATGTCTACCATCTTCCTCAATCTTCACTCTTCATTCTTTTGAGAGAGGTCTCTCGGTGAACCCCAAGTTCATGGATTTGGCTAGACTGGCTGGCAGAGTGCTGCCTGGAACCTGCCTGTCTCCACCCCCCCACCCCCCACCTCCCACCAGTGCTAGGGGTTACAGGTGTGCACTGCCCTGGGATCCACACTCAAGAACTCAGGCTTGAGGGCAGCAGTTAATCGGCTGTGCCCCTCCTCAGCGCCGGTTCAGTGAACCCACAGAACTTAGCATCTAATGTTTGGTCTCAAGAAAGCTAGAATGTAAACCCTTGGTTGGTCACAGTTCACACGCCTGTAACTCTACACTCAGGAAGCTGATCAGGAGTGGGAGACCAGCTTGGGCTACACAGTAAGCTGTGTCTCAGAAAGACAAACACAAGAGGAACTTTGGGTTCGGGGCAGAGGGTGTGGCTTGGCAGTAAATCTGATGGCTCTGGAGTCAAGTCCCAGGACCAAAAATCTACTGAAAGGTGTTAAGTGTTCAGGAGTTCCGTATAAAGAACCACCCACACCTCAGTAGGTAGCATTAGGACCCTCGTCGGCCACGTTTACATGTCAGCTACAGCTTGTTTGTAGTTTCCCACAAAGATCCCATGGTACTTTTAACTACTGAGCTGACAGCACAGTGTTGCACAAAAGCAACCTTCAGGAAGCTTCTATCTGAGCTATTATGTGCACTGGAGATACCTCCCCCTTTCCAAACCGTAGGCTTTGCAGGAAGGGTGTTTTGAGTTTGTTTTTGCACTGCTAGGAATTATCCCGTCCCCATCTTAGGGTATTGATGAGTATGCAGACACCCTCGAAAGCTAACTCCTGTAGTTTAAGCCTAAGGCTCCAGACTGCCCTTGTAGACTGTTCTCTGGCAAAAGAAGGAAACAGACAAACCCAGTTTTTACCTAGTATACTCTTTAGTGATAGGACTCAAATAGTGATCTCGGTCAGTATCTGCATTATCCATTTGCATCAGTACAGTCATGGTCATTTACCTGAAGGATTCTGGGTAAGGGTAGCGGTGGGTGGAGCCTGTAATGGTTGCAGGTGACTTGGGTTAATAAAGTCCTAGGGAAATGAGCTAAGCCACCCACTGTTGGACCTTAACAACTGACCGCAGAACACAACTGGAGGGGGATCGAAGACAGAACCTGCTGGATGACCTTGTCACCCGAGAGAGACTGCTCCTGGCATCGTTTAAGAATGAGGGTGCAGAGCCGGATCTGATCAGGTACGATGCTTTCATTTACAGGGAGACCTGGGCTCCTGAGGACCTATGTGCTGTTCCTACAGGAGGAAACGAGTTCAGAAGAGAAACTACTCTCCAGTGTTCTAGCAATGAGTGATGGTTTCTATTCTGCATGGTTTCTGTTCTGTATAAAGTCTACTTGTTTATAGCATCTGACTGTATTTTCCCACTGAGCTTAGTTTTCATGAATTTTCCTGGATTTAGTAAGCCTGATGTGTTCAGCTTAAGCTCATGTTAGGTGAGGCATACTTATGGAGAATACAAGCCAGAAATTTTCTTTTGCCTTCTTTGAGTTTTCTGCCTGGTAAACTCTTGAAGTTGGCTTTTTGAAAATGGTGTCCTGGGCAAAGTCGCAGAGAGAGGGGCTTCCCTGGCTGGTTTCCTTTCCAGGCTCTTTGCCAGCCTGTGATGGGCACTGCATATAGCTAACAGCGGCCCTGAGCACAGCCTCCATTGCTGCGGCCAATGAAGGATAAGTTGTTGCATCTTTAGGTTGGCCTCTCCCCGCTTCTGGAACTTACGTTCATGGTTGGGAATATCACAGAAGGAAACAGGTTCAGAAGAGAAACTGCTCTCCTCGTCAGCGCTCTAGGACTGAGTGATGGATCCATCCCGGAGTTCAGGGAATCAGCTTTCTGCTTAGTTCTCAGGCATTTTGTAGTTTCCCAAGGGCCACTGCCAGGCCCCACCTCAAACGATCGATCCAAGTTGGTGTGGGTGGCCTCAGGTGGTTGTCATAAACAGCTAGGCTTGCAAACCACTGTCCTTGGACGAGCTGGAGGGGAAGCAGCAGTTCATTCCTGTTGGTTCCACGGTTCTCTGGTGCAGTTAAGTCAAGGGTGTCAGGGAGAATTTGCAAAACATACAAAGGTAGGTGAAGCTAAGTCATTTTTGTGAAGGATGAAAGCTGGGGTTAGGGAACATGGAGCTGTGTCTTGGGCAAGGTTTTAAAATGCAGGCAGAGGCTTGTGGGGCCAACTTACTGAGACTCCTTAGCTCTCTCTGGCCGTATTCCATCCCGTACATGACAGGTTGAAGTAAGAGGATGCTGATCCCGATTGGTGTGTCAAGGCAGGTGAGCAGGGGAATTCAAGGTGAGAACATGTCTTCCAGTAAGAACAGGGAAGAGAAGAAGCTAACAGGTCAGATGTCGTTGCTCACTCCTGTAACCTTGGCACTTGTGAGACCAAGGTTCGCTAGGATATTTAGGCCAGCCTGGACCACAGTGAGGCTCTGTTTCAGAGGAAGAAGGAGGAAGAGGAGGAGGAAGAGGAGAAGGGGAAGGATAAAGAAGGGAGGAAGAAGAGGAGAAAGAGAAGAAGAGATGACAACAACAACTTTAAACAAGGCAGTTGGTGAGAAATGTATATCCCGGGAAAATGACAGCCAAGTGGAGAGAGAATGATCAAAAGACAAGGAAAGGCTTAAATCCCCCATTGATGGTGGATTTGATCATGGAGGATAGTGACCCTGACCATTTGGTCAGAGGCTTTGTGCACCAGACTGTAGTCACTGCTCTTTATGAAGTGCCATTCAGTAATGCCAAGGGGTCACCTGAAGAGTGAGAACCTTTGTGGTTTGGGTTTTGTGGTTTCTGCTCCATCTTACCAGTCTTCCATCCCTGCTTTTACAGTCTCGGCATCTCTGTGTCCCTGTATCTCTCACCAGTTCCAGCTGAGCATCAGTGGCAGCACCTCGGTTGAAGGTTGAGCGTTCAGAATCGCAGCTCCCAGCTTGCAGATTAGTGGCAGTGTTTTCACAGGGTCTTGGGTGATTTGGAAACTACTGCTTTGTACCTCCCTGTCCTCCTCCTTTTCTGAGCCAGGGTCTCACTGCGTAGACCTAGAACATCTGGAACTCTGTGTAGACCAGGTTGGACTTGAACTCACAGAGGTCCTCTTACCTCTGCCTTCCAGAGTACTAGCTTTGCCTAATTCACTCATAACTGTGGCACTTTGCATCAGAGTCACCCAAGAGGCTCACTGAAAACAGAGGAAAGAAAAGGGGGAAAGTGCCAGCACCTATCTGCATGCTCACCGAGATCTACGTGGCAGTGAGGCTGGGGAAGCTCCTGTAGGTAGCAGGCTAGAGCCTCCGCGTCCTGTCAGAGAGTGGCATGTACTCTGTTTGCTTTCTAGACACTGGACACTGCTAGCTCAGCCGCTCTTTACAGCATCGCCTTTCAGAAGGACACAGGAGGGGAGTCAGTTCTAAAGTCAACCTGTTGGGAAGGTTGGGGTTTAGATGTAAAATGTTTTTAAAAAAGATTTTGTTTGTTTGTTTGTTTGTTCGTTTTTCGAGACAGGGTTTCTCTGTGTATCCTTGGCTGTCCTGGAACTCACTTTGTAAACCTGGCTGGCCTTGAACTCAGAAATCTGCCTGCCTCTGCCTCCCAAGTGCTGGGATTAAAGGTGTGCATCACCACAGCCTGGCTTAAAAAGATTTATTTTCTATACTTTCTTTCTCTCTCTTTCTCTCTCTCTCTCTTTCTCTCTCTCTCTCTTTCTCTCTCTCTCTCTCTCTCTCTCTCTCTCTCTCTCTCTCTGTGTGTATCATATATGTACATGTGTACAGGTGTCTTTGGAAACCAGGGGAATCAGAGGCAGTTGGACTTGAAGTTAATGGTGGTTTCAAGTCACTGAATGTGGATGATAGGAACCAATGGGTCCTCTGCAAGAGCAGCATAGGATTACAACCACTGAGCCATCTCTCTAGTCCCTAGATATCAAATTGTAACTTTTACATAATAGAAAGGCCTGGACCAGGCAGCTTACTAGTCCCTCAGTTATCTGGGGTTCTAGTTTATTGATTTTAAAACTGGGCCATGTTTTGCCCATTTTTTGTTATTGTTAGAACCACATGATGTGATTGCCTTTATGAGCTTTGCAAACAGTGAAATAAATGTCTTTAAAGATGTCATCTCTGGAGTGTTGTGTCTCCGCTGGGTCAGGGGAAGCTCACACTGCTGCCAGGTGTGAGGACCTTCTGTCTCACCTGTCACATGCTCTCCTCAAGCGACCTGCCATGTGCCGCCCTGGTACCACCCACCCTCCCAGCTGTCCCCTTCCAGTACCCAGTGTGCTGCCTGTTGCCTTATCATTACCTGACAGTCTTCTCTTAGGTCTAGCTAGAGGATCAACGTTGAGTAGTAGCTTATCATCTGTGTATATTTTAATCAAAGCTTCCTCAGGTCCTAGGATTTAAACCAAAGCCAGTGACTGGATGGGAGAATTTTAGGAAACTTGGCAGGTTCAGAGCAAAAGGCAGTCGTGGTTTCAGTTGGAGGCCTGAGGACCGTCTCTTTGCTGTCACTAGGGCTGCCTCCCACTGGTCCTGTGTGTTAAAGGTTGATCCACCTGCACCCAAAACAGCTACATATCAGTTTGTTGGTAAATGGTTGGGGTGACTTGGGGACAGAGAAACCAGACCGAGAATAAACTGAAGTAATGCATGAGTTCTGGAAGATCATGTAAGATGATCATGTAAGATCATGAAGATCATGTAAGATCACTAGCCTAACTCACCTGCATTTCCCCAAGATAGAGAGCCAAAGACAATGCGTGCACACACATGGGCGCACGCAGATTTTCCTTCAGTAAGCTTCCAGAGAAGTTGTGTTTAAGAAGTACATAAGCACAGTTAAGGAGAGGTGATGGCTGAGGAGAGGGGGCCTGTTTCACAGAACACGAACCCTGGCTTATGTAAGAAATCAGTGGGCCAAATAGGAGTCAGTCACCATGGAAACATAAAGAAGGAGAATGTTAGCGGATTATTAGAAGGTGAATTCCTCAGTTTCTTAGCAAATTGTTGTGAGGCTAGTGTTGGTTAGCTCGATTGTGCCCATCCTAACAGGAGTATATCTATGTGTGCCTGGACAAAAAGTGCAACTCTCATAGTCTAGGAAAGTGCAGCCAGTAAGGAAATGCATACTAGAGAGAAGGTACTCCAAAATGCTGCTAGGGAGGTCCCTGGGTGCTCAGCTGCAGGGTCATGGGAATGGACTCCCAGGTTGGTGGTCTTGCTCTAACTAGGCAGGGAGATGGCTCCCTTGCTGATGCAGAAACCTTAAGGGTGGGTCCTGAGTGAGGGAAGGGATGCTGAGGCTGAAATTTCTTGCTCCTGCTTGCTTTGTGAAGCCCATTTCCCTCATTCCCAGAAGCCTCCTGTGCCTTTCCTCCACTCTCCTCTCCTTTCAGACGGAGCTGATTAGGGAGAGAAGCATCTAGGCAAACGTCAGTTTGGATTAACACTTCCTTTAAGCAGACATTAATGTGCTGATCCCATACTTGAATGTGTAGCCCTCATGTGACAGAGTCTTCATCTTACCTCACAGATTACCCGTCATTATTCAAGAGTGGTAAGCCCACGTCCAAATAAGCAATGGTTGGCTAATTTAGGTATTTGGACAGTTGTCAAAGAAGCCTCTGTGTGACAGTGTCCCTTGGAAGATGATAAGCAGTGACACAGCTTCGGACTTGAAAGCCAGTTGCCCTTTGCATTCAGAGCAGTGCTGAGCCTCGCAATTAGCTAGAGCTTTGTAAAGAGAAAGAAGAATCATTGCATACTCCAGTGCGCTGTGACGGTCTCCAAGGTTAACTGGCCTGTCGTGGGTGGCTAGCTGGCTAAGCTTAACCTCACACCACTAACCATACAGAGGATTATGGGAAGGGGAAGTCATTTGGAGCTTGTATTCATAGTTTTATGTCAGGAGGATGCTAACAAGTTGGCAGCTTGCTAGAATCAAACGGTGATATTGAAATGTCATATTTTCTTGCAATAGAATCACTTTAATTTTAGATATACACTTTTCTCTTGATCTACTGAAAACATATAGACTACACAGTATGTATTTTATGTTACTGTGTGGGCAGCCTAAGTATGTACAAGAAAAATTGCGTTGTCTTACATTAAAAATATAACCTCAAAATGAACAAATAAAAAAAAATTAAATTAAAAAAAGAGTATCTAACCCCTCTTGCAGGGCACGATGGCCCATGCCTATAGTCCCAGCTACTCAGGGGCTGAGGCTGGAGGAGTGCTGGAATTCAGGAGTTCTGGGCTAAGTATGTTATTCCAATCAGGTGTCTGCACTAAGTCTGGCATCACTATGATGTCCTGGTAGTGGGGACCAGTTGGTTGCCCAAGGCATAAACTGGCTCAGTTTGGAAAAATAGACCCTCTCTCATCTTAAATCATGGAATGTTTTATTTCAGTTTAATGGTTTATAAGAAGGATTTGCACTCAATAGTGCCTAGATTTCTTAAAGAATCATTTATTTATATTTTATAGTACTGATTTTTTTTTGTTCGTTTTGTTTTTTGAGACAGGGTTTCTCTGTATAGCCCTGGCTGTCTTAGAACTCACTCTGTAGACCAGGCTAGCCTTGAACTCAGAAACCCGCCTGCCTCTGCCTCCCAAGTGCTGGGATTAAAGGCGTGCGCCACCACTGCCCGGCTATAGTACTGATGTTAACACAAGACCACTCTTCTATCAGTAGGCAGTTCATTGGCTGGCTCAGACAGCGTGCAAACGGAATATTTATCCATTTAATTGTACCCAGAAACATGGTAACCCTTAGCTTTTCTGTAAAGGTGTGCTGACACCAGTGAAGCGCTGTTTTTATCTAATGAGCCCATGGTAGGTACGAAAGGCAGCTAACTAAACACTGCGTTCCCTGGCAATGTAATAAACTGTGGATATGGATGCAAGAATACTGTGATAGAGTGCACAGTGCCTAGTGTGTGTGGCCATTGCCATCTCTGCCTCTCAGGATGTGGCAGCCCGAAGCCCGCACTGAGAGCACTTGCTCTCTGTAGGATGTAGTCCCCGGAACACCCATACAGTGACATGACACATACCATGGCAGGAAGTAGAGTGAACTCTGCAGAAGAGCAAGTGCATTGCCCTCTGTGTCAGTGTGAGCCTGTGTAGTAGGCGAGGTCATGGGACCCAGCACTTGTCACTTGCCTTTTTTTTTTTTAATGTATTTTTGCTTCTTGATGGAAATTTTAAGTATCTTGATGTCAGGGATCAAAGACTACACAGTGCTTAAAGAGTCTCTCCTAAATGAAGGAGCACCTCTCTACTTCTCTGTGTCTGTCTCCCCAAAGACCTATCCTACAGCTATAGAGTATACGGAGTATACAGCAGGCACACTTGAACACAGCACATTTTTGTTGACTGAAAGCCAATCCAAGATGTGATAGGACACTTCAGGAACTAAACAGCTGGGACTGTTAGGTGTGCTTATGCAAAAGCTTTCTCTGCGACTCAGAGGTCCAGGTTGTCTCATCACAGGGCTGTGCTGTTGTAACACAGGCCATATATCCTGTGGATGGGGTAGAGAGAGAAGTGGGGCACTATACCCTCTTAGGTGATTTGTCCTGCAAATATCTTACCCTCTGCCCATTGACTGGAGGTGGTCACATTGGCTCCAACCTTCCTGTGAGGGAAGCTGGGGACTATGATACCAAACTGGGGCTGGGGAAGCATGTACTCTGTGCCTCTCTGGTTCTTTTGAGTAATTTGATAGGTCAGTAAGAGACAGCACATCAGACTGCAGAATACAGAACCATTTAAGCCAAACAGCACCGGGCAGGCATGGAAACACACACTTGAGCCAGTGAGCAGAATAGAGAATCCGGAAGCAAAGCCACACAGCTGCAGCCGTCTGAGCCTCCACACGGCAGCAAAGACAGCCTCTTTAACAGATGGCACTGGGAAAACTGGATACCCACATTTTACAGACAGAAACTAGATGTCTGACTCTCACCCTGTACAAAAAGCAGTCTATACATGGAGCAAAAACTGTGCAAGACCCCAAAGTCTGAGTCATCTAGAAAAACACATTTCAAGATTGGGGCATAGACAGCACTTTATAAATAGGACTCTAACAGCTCAGAGGATAGTACAATTTGACAAGTGGGGAATGCCTCAAAATAGGAGGCTGATGGTAGCTGGGAGTGTGGATTAGAGTCTGAAATCCTGAAGTTCCTAGTACCTAAATCAATAAATGGCTCCCACATACACAAGGAGACTGATGGTGCAGTCTACAGAATGTCACAGAGCCTTGTGGCTTTCCTTCTGACAGACATGTAAACATGAAAGATCCAACAGACCTGTTCAGAGAAGGCCAGATGAACCGATCTAACACTTTTCAAAAGTATGATGGGTTAGCAAGGTCACGGAGAGTCCAAAGCTCTACACCCTCAGCCATCAGGGATGCAACTCAGGTTACTAAGATTCTGTCTTACCCTAATGGCTGCCATCTGGAAAAGAAACGGCAACAAACACCGGAAAGAGTGGGAGTAACGCCTGGCAGAAGCTGTTGTGGGAACCATTATAGAGTGCTTCAAAAAGAAAATCATTATAGAATGCCTAAAAAAAAAAAAAAAAGAGTAGACCTAGTATATGATCCAGCAGTACCACTCCTTAGGATTAGACCCAGAGGGCTGGTGAGATGGCTCAGCGGATAAGAGCACTGACTGCTCTACCAAAGGTCCTGAGTTCAATTCCCAACAACCACATGAAGGTTCACAACCATCTGTACAGCTACAGCGTACCAATAAACATAAAAATAAATAAATAAATCTTTTTTTTTTAAAAAAAAAAGGCTGGGTGTGGTGGCACATGCCTTTAATCCCAGCACTCGGAGGCAGAGGCAGGTGGATTTCTGAGTTTGTGGCCAGCCTGGTCTACAAAGTGAGTTCCAGGAGAGCCAGGGCTAAAGAGAGAAACCCTGTCTCGAAAAACCGAAAAAAAAAAAAAAAAAAAGGAATAGACCTAGAGGGACCAAAACCATCATATACTAGATACTTGCATCCCTGAGTTTAAACCAGCACCATGCGTGATGGCTGTGCTTGGGAATCAGCCTAGGTGGTGATGGAAGAGTAGAAAATGGATCTAAATGCTATAAGCCATAAGAAGAATGAAATTAGGCTGTCTATAAGAAAATGCAGTCACACGTTTGCATGTGAGTTCAGGTGCCCATGGGGGGAATAAGTTCGGTTATCATGCAGTTAGGATTCTCTCAGCCACAGGGAACAGATGGTACTACCAAGTCTGCTTAAAGAAAGCATCCCCATGAAGGAGACCCCACATTAAACGCTGGCTAACTCAGCTGCCTGGTGCTGCCCTCCGTCCCTACGCTCTCCTCCTCTGCCTTGCTCAGAGTGGTCCCTTCCGTTCAGTCCGAAGCCTCTCATGGTTTCCAGATGGATGCAGCTGCTATTAGCTGCACTCCGGCCAGAGCATTAGGAGAGGCAGAAGATACTTAGCATGAGTAAAATATTCGGGTAGCTAGGAAATCTGAAAAGCATTTACCAGGATTCAGGGAAAGTCCTCCCGTTTTGACCCTCACGCCTACAAAGTAATTAATGTTTTTGCCCATATCCTTCTATGAGTCTCTGAAGATTATAGCAATAAACATGAGTATATTCTCTTATAGTCCACCATCTTTCATACATACTTTATATATGATTATATCTCAAGAGATTTTTCCCATTCAGATTTGTAGTTGATATTTTAGTATAAAGTTATTAGTATTAAATTAGTATTGAATTAGTATTAAATTAGATATTAGTATTTAGTATGTTTCATCATGTACACATACCATAATTAATTTAACTAATTAATAGTTATATTTTGTATCTTTGTCTTTCTATTATAAAAAAGTTCAATATTTTCTACCACAGAAGTTCAGTACTGGTCTGGGATATGCGAGACTGTCTCTCAGCAGATAATCTGAAATGTGGGCAATTTCTCGTGTGTCAGAATGTCTCTCTGAAGAAAATCTCAGAAGTGGAGGCTCGTTCTGAGGCCATACGCATTGGAAATTCTGGGTATTTGGAAACTCTCACCCACTAAGTCAGAACCAGTCAGACCTGTGTCAGCAGTTCCTGCACCTGTTTGCCTGTGCACTCAGCTTCCCCAAGGAGAGATTTGTCACGTGCTATCTTAGAAAAGTTGCATGCACCTACACCATGCATTTACAGTGACCTAAGTTCTAAAGAAACATGGCTCTCCACTCCCCAGATAGGCTTTCTCTGTGTAGCCCTGGCTGTCCTGGAACTCCACCTGTAGATCAGGCTGATCTCGAACTCAGAGATCTGCCTGTCTCTGCCTCCTAAGTGTTGGGATTGTGGCTTTTAATAGTCAAAAACAACTGAGCTGGCTAGATGACGGCTCAGTGGATAAAGTGCTTGCTACACAAGCCTGACAACTTGAGTTTGATCCTGGAACCCACAGAAAAGTGGAAAGAAGGTGTGAACTGACTCTACAGAGGGTTCTCTGATTACCCCATCCTATACACACAGCATTAGTAATAATAGTAATTTTAAGCAGTTGGAACTGTTAAGTATCTGATGGAGAACATGAACCCCACTCTTCTCCAATTTGGCCTTTGTAGTTTTGTGTCTGACTGCGGCTTTTCAAGGCTGAGGTGCTGACTTTGTCATGTGACACATTCCTGTGGGCCACCTGAGAGGCTCATCCCCAATGTGTTCTTTGTGTTCTTTCTGCTGGCGTGCCAGCTCTGCAGTCTATAGGCCAGCTCTGTTCCAATGTATGGTGGCTGGCCAGGAACTTGCTCTGTGTGTCAAGCTGGCCTCAAACTCATCGATTACCTCTTTCTGTCTCCCAAGTGTCGTGATGAAGGGCAAGCTTGTGCCTTCTTTCTTAGTCTCCTTGCTGTTTTATGTTCCCCTTTGTGCACACAGGCTTTTGATACCTGATGTCTGCTCTTAACACAATAGTCACTTTCTTTTTCTTTTTCTTTTCGAGACAGGATTTCTCTGTGTAACCTTGGCTGTCCTGGAACTTACTTTGTAAACCAGGCTGGCCTTGAACTCAGAAATCCACCTGCCTCTGCCTCCTAAGTGCTGGGATTAAAGGCGTGCACCACCATGCCCGGCTATCGCCACTTTCTTAATTCTGCTTTTAATAGATTTTCTGTTGATTCTTACATTTTCCAGTTATTTTTGCATGTTTGTGTATGCATGTGTGTATGTGTGCTAACATGTTCACAGTTGTGTGTGTGTGTGTGTGTGTAGGGGGGTGTAGGCCAGAGGTCAGTGTCAGATATCTTCATTTTCTAACTTACATCTGGAGGCAGGGTCTCTCACTAAACCCAGAGCTTGCCAATTTGTTTAGTCTGGTTACCCAACTTGTTCTGGAGACACCCCCCCCCCCCCCGGTCTCTCCCTCTGCCTCTGCCTCTGCCTCTGCCTCTTGCATGCTGGGAGTCCAAGTGAATCCCTTGTTGCCTGGTGTTAACATGGGTGCTGGGATCTGAACCTCAAGCTGCGTGACCAGTGCTTTTCCCACGGAGCCATCACCTCATTTCCCAGTTTTCACTTAAAGAAAATTTGTTATTTTATGTGTATGTGTATGCATGAATTTATGTGCCCCATGTGTGTACAGGAGCCCATGGAGGCCAGACACAGGCAGTTGTGAGATGCCTAATGTGGATGTTGGAAACTGAACTTGGGTCCTCTGCAAGAGCAGTTACGTGCCCTTAACCACTGAGCCATCTCTCCAGCCCAGGTTTTACTATTTTTAAGAGTAACGAACCCCCTCCTGGGAACTTCACAATTAGCTTTGGCTTAAAACTGAAATCGAGTAGCCTGTGTCACATGACCCAATAAGACCAGAAACCAAGATGTCTCTGAATTGCCATGATTGGCTTGGTTAGTCAAGCTAGATGTTGTTCTGAACTGAAAATGAAGACAGTCATGTTCTCCAGGGGGCAGAGCCTTGACCAGAGTTGATGTTCTGAAAATGGGAAGAGATGAGGGGTGCTGAAGGAGCAGACGGTGGGGGCTTCTCAGCTTTCTTCCCCGGCTCTCTTGGTGTGCAGCCCTTGTCAGGGTGATATTTCTTGAAGAGCCAGAGGCTCATCCCCAATTCTTTGACCAAAGGAAGGACTTTTATTTCCTGCTCTTTCTGTCCTAGAGAAGAGGTAGCTCACTGGCCTTTGGATTCTTTTATTTATGCTAAGCTCCATTTGCTAGATCATTGCTTTTACACAACCTCCCTCCCCCAATTTTGTCTTTATAAGAAGCTGGGATGTTTCCACTTCCCACTTCTTCCTCAGGAGTTGATGAGTAATTTGCACAATATAACCCAGTTCCATAACACACTCATATACACTTACATGTTTGAACACTAGCATATGTAACTCAAGCATACGCACATGCATAACACATGCAGATATGAGCACATATGCACAAGCACAGTCACATTAACACACACACATATGCACATTTACAATTATGTTCACACATACACATAATTTCTCGTGTTGTTTTCTTCTGCAGACATGATCTTGTGCATCCTATGTTAATTCCTGTTTAACTGTTTTGAGAGGTAGTAGCTTCCGACTTTGTCTTCAGAAGCTGGAGAACTGTGACCAGTGAATTCGGTGTGTGGACTCATACAGTATTGCAGTCATAGGAGGATTTGAAAAGGGGAGGGGCTTAAGCAGTCTGGCACACCCTTTGTATTGGAACATCTGTTTTGCTTTTGTTTCAGGACAAGGCATCATGTACGGTAGGCTGGCCTTGTATTCTCTCTGTAGCCAGTTAGAATGGCCTTGGAACTTCTGATCCTCCTGCCTCTGCCTTCCAAGAGCAGGGGTGGCAAGTGTGTGCAACCATGCCTGTTTTACACCCTGCTGGGGATTGAACCCAGGCTTTGTATGTCTCGACAAGCACTCGGCCACTTAAGCTATAACTGCCGCCCCTGGTACACCTGCTTTGTTGCTCTGTATTAACTAGTGGTCTGATGTTAGTCATGTGGTGAACATGGCGAACAGTTTTGTTATTTGGGGTTGGGCCTTGGGGATCATGTTTAGGGCCTCGCAAAAAGTTCACTGTGCCACTGAGCTACTGCCCCAGGGAGTGACCATGGTTTTTTGGGGAGGAAAGTTGCATATGTCTTATGACAGATTTTTTCTTAGGGCTCAGAGTTTCCCCCCCTGAACCCAAGGCCTCATGTATGCCAGGCAAGTACTTCACCACTGAGCCACATCTTTATTAACCGATTTGGTTGAGATTATTAAGCCAAAATTTTGACACTTTGGAATATTGCAGTGACTTACGGCAATTTAATAGAGTATTTGTTTTTGAAGAATATTTTAAAATAATATACTATTGCTTATATGTTTGCACCATTATAATTTTATGTTTACATAGGTTATAGATTAATGGTAAAATTTTAAAGTACTATGTTAAGCAACAAAATGTCCAGCTGTGGAAAGAACTATCAGTGACAACAAAGGTTCGCTCAGCTCCAACATGCACTTTCCCCGTTTCTTCCTGGTGGCAGCCGTCTTGGACAGTTGTCTGTGTGTCCTTCTGGAGAGATTCCGCCCGTGTGTGCCTGCACACATGCCTCCAGGCTCCTGTCTCTAACCTCTCTTTCTTCACACAGATGTGTGTTTTTCACTCTTCACTGTGTGTGTGATCCTTTTTTGTTAGGAGCATGCCTTGGAGAGTGTTAAGCAAAGTTTAAGCTTGCTCTTGAACATTCCGAAGCTGACTCTGAGCGTGGCCGAGCAGCTGTCTGAGGCGTCTGGGCTGTGTACGCACTTCTGAGGCCAGTTATTGCTTGGTGGGTTCTCTGTAGTTGTTACTCTGGATTGGCATTTTTCTCTAATGGTCGAGTTGACTTCTGAATGAAGGCCAGTTATAAGGAGACCTTATCTATGTGGATGCTCGATCAAGCAATGAAACCGAAGACCTTGAACTTTGAAGGACTATTAGTTATTGCAGCTCTAGGTCATCGATCAAGTCGTTGATGTATCTGTTATTTCCAGGGGGGATATAAGAAAGCATTCTGTTGGGAAGTGATTGGAAGCAGCAGCCTGGGCTTTCCAAAGGCTTTCCAGGTTAAGCAGCAGCAACAAAATGCACAATGGTAAAAAATGTGAAGTTGGCCTTTATTATATTGTTGAAAATAACTGAGCGGGGCATGTTGCTTAGTGTCAGGGTTCCTGCTGATTGCTCACTAGGTATTAACCCTTTATCTGCCCTGCAGCAATGTTTATTAACATAATGTGAAATTGGAGCTGGTGAGGTGGCTCAGAGATTGAGAGCACTGGCTGCTCTTTCAAAGAATCTGGGTTCAACTCTAAGCACCCACATGGCAGCTCACAACTGTTTGTAACTACAGTTCAAGAAGATATGATGTCCTCTTCTGACCTCTATAGGCACTAGGCTCACAGTTTACAGATATACATGTAGGCAACACACACACACACACACACACACACACACACACACACATGAAATATGTGGGCATAAACCTAATAAAAACTTCACACGGAATACCATGAAACATCATGTAGAGGAACCAAGGAAAACCCAGCGATTGGAACGCCCAGCGTGGTTAAGATGTCTGCTTCCTTTAGACGGGGTTGTAGATCCAGAACTAACCCACTTACAGTTCCCTTATGAATTTTGGCTTCTGTGTGGTCAGTTGATAATCTGGCTTCTACCACAGTTTCTATGACCGACAGTGTGAAGAGCCAAGCAGTACCAAGGCAGCATTGACAAGAAGACACAGCAGTGCAGCAGCTGGGCTAAGGCTGCATTGTGGTGTTGCACAAGGAGAGGCAAGTGAACCAGGAGACAGAATAGGGTGTTTAGGACCAGTCCCACACTCATGTCGTCACCCGACTGGTCACAGAGGTGGCATAACAGGTGTAGCATTAGATCAACTGATGTCCACACAGGGAAGAAAGGAGTCTCGAAGCCTCCGTTTCCACCGATCCAAAGGGACCTGTGGACCTAAACATGAAAGGTCACATGAACATTTAGTAGAAATCCCAAGGTCTTCACAATTGTGGTACAGGCAAAGATTTTTTAGGCCATCCAAGTCACTAAACACAAAGGAAATAAACACATGAAGAAATGGACTCCATCAAAATCTGTCTTCCAAAGACTACAAACAGTAAAGACAAACTAGAGTGGAGATCAGTATGTTCTGGGTATTCATCTGATATGGAAAATATTTCAACCATAAATAAAGAGCCTGAAGGCAGACGACATTAGAAAGACAACAGCAGAGGATTTAACCCTGGACTTCACAAAGGAGATGGTGTGTGATGATTGTATACAAAGGTGTTGGCTTTAGTCAGTTATCAGAAAAGTCAGACTGTAACCAGGATGCTACACCGCCATACCTACCAGAGCAGCTCGGCTACCTTGCCGGGCAAACCGGATGTTTCTGGGATTTGCTGGAATTCTCATATACTACTGGTGAGATTGCATAAGTACAGTCTCTTTAGAAGCTGCACACCCACTCAAATGGAACTGTTCCACAGACTCAGAAAGAATGTTTATAGCAGGGCTGTTCTTAAAAGTTCCCGTTGGAAAGAGCCCAGGGAACTCTGTAGACTAATAGTATATTCAGACATTGATATTACACAGCCAATACAGATGAACAGTCTACAGGTGCACAGCACACTGTGGATGGCTCGCACAAACATGCTGAGTGACATAAGCCAGACACTGGAGTTACACATGTATGCTGCCATTCCTATAGAGGTGAAATTTATAGTGTTATGAATCATGAAAGTAAGTGGTTCCTTTTGGAAGAGGAAGTGAACAGAATGGAACAGCCGGGCTTCTGGGCCAGAGAGACTGCTCATCGAGTAAGAGCGCTTGCCATGCAAGCCTGATGACCCAAGACTGATCCTCAGAACCCAGGTAAAAAGCCAGATGTGGTCTTGCACATCTGTAATCTCAAGGCTCAAGTCCAGCGGGACGGGAGGTGGGGATGGGAGAATCTCCTGGAGGCTTGCAGGCCTCTGAGAAGTGAGAGATCCTGCTCTAACAAGATGGAGGGAGAACTGACTGCTGGGCGCTGTGCTCCGATCCACATGCAGGTCAGTGTGTACTGCCCCACATACTCTCACTCAGTCCTTAGAGGATTTGGATGCGACTGGTTTTGCCCTGGTAGCCGCTAACTGAGGATCTTCACTGCAGTATCTTTGACTTGTGTACTGTGCCCTTTCATTTTACATGTTCTGCTTGAATTAAATGTGTGTATAAACACACACACACACAGATTCATGTATATACCCTTAACTCACATGTAAGCAGAAAAGCTGTGTCCTGAGCAGACCACAAGGTGGGGACATAAGTCAGCAGAAGAGAAAACACCCAACTTCTTGGCCAGGTTTTGACTCATGGGCGCTTTCCTTCCCTGAGAGCAAGGAGAGAACGTGGAAATTAATTGTGCTTTTTCCTAAATGCTAGGAAAGAATTCCTGCTGCCGTTCAGTTCTCTCTTTAGCCTTTCCCCTGTCTGTGGATTGCAGACCTGTCTGTCTCTTTCATGTCTCCCTTCATGGGCTCCAGACTCTCCCCAGCCTGGTCTGCTTGCTGCTGCTGCTGCTTCTTCTTCTTCTTCTTCTTCTTCTTCTTCTTCTTCTTCTTCTTCTTCTTCTTCTCCTTCTCCTTCTCCTTCTCCTTCTCCTTCTCCTTCTCCTTCTCCTTCTCCTTCTCCTTCTCCTTCTCCTTCTCCTTCTCCTTCTCCTTCTCCTTCTCCTTCTCCTTCTCCTTCTCCTTCTCCTTCTCCTCCTCCTCCTCCTCCTCCTCCTCCTCCTCCTCCTCCTCCTCCTCCTCCTCCTCCTCCTCCTCTCTCTCTCCCCCCCCCTTTCTTTTCCTTTCCTTTTAAAAAACTTAGGTATTTTTTTCATCCATTGTTTTTCCCCTTGGGAAAATTGGCACACACCCACTTTTTCTACTCCTCCTTTTCCCACTCATTTTCCTTTCTTCCTTTTCTCCGTGTTCCTCTTTGACCTCTTTCCAAAGTCTCAAGTAGCCCAGGTTGGTCTTAACAACCACAGATAACCATGAATCCCTCACCCACCTGCCTCTTCCTCCCAAGCCCTGGGTTACCCATGCATGTTGCTGGGTTACAAGTGTGTTGCTGGGTTACCCATGTGTGTTGCCAGGCCTGGTTCTTTTACTCTGCTCTTGGCTTTAAAATCAAAGAGATGTTTTCAATGTGTCTTTCTAATAGTTTCCACATAGGTTGCCACTTAACTTTTTAAAATGTGCTTTTTTAGCTGATATGCCAAACTTCAGATTTTGCATGTTAATGGGATACCATGTCATATTTTATAGTTCTTTGTTTCCTGTCATCTTTTCTCTCTTTCCTTCCCTCCCTCCTTGCAGGGAAATGACTTTCCTTTCCTTTTTATTTTGGGGGCAGTTGAGTGGGGCTCTCACTGTACAGCCCAACTGAGCTGGATCCTGTGATCCTCCTGCCTCTACCTCAGCAGTCCTGAGATTAGAGAAGGACTCCCACACTTGGCTCTCTACTTGGATTTAAAATAATGATCCGCCAGGCGTGGTGGCGCACGCCTTTAATCCCAGCACTTGGGAGGCAGAGGCAGGCAGATTTCTGAGTTTGAGGCCAGCCTGGTCTATAAAGTGAGTTCCAGGACAGCCAGGGCTATACAGAGAAACCCTGTCTCGAAAAACCAAAAAAAAAAAAAAAAAAAAGATCCATGCTTATGCTCATGTACGGTGCCAACATATATCGCCTCTCCTTTCCCAGATGCCATGCTCCTAAAGTCACCACTTGTAATGTTGGCATTTTCTTGATCATACTTACTGTTATTTATACTTGTAAGTATGTTGCTATAAATATATCATTCTGAAAACAGACTTATATGTACATGTCTCTATAATTTATTTTTTTATTTAAGTTTGGACATTCCTCCAAGTCAGTAGGTTTAACACATTCTTTGCAACAGTGAGTGCTTTGCAGTTATAAGTCTGCAGTCATTCTTGTAGCCACTGTCCATAATGGTGTTGGATTGTTTTGTTTTGTTTTGTTTTTTTGTTTGTTTTCTCTATTTACATAGCTAAGGCAAATTCCATGTGCACTGTGGCCTCTGTTTCTGTAAGAGAGGGCCTCCAGGATATGTGTGTTGGAAATTTAAAGAACTGCCATGTAAATTTCTTAAAATTTGTAAGGCTGGCCAGCAGTATGTGGGAGGGCTCATTTCCCAACCTGCTAGCCATCAGTGGGTGTCGCAGAACTTGGTAGGTTTTGTTAATCTACGGATGGAAAAATAAAGTCTCTTTTGCATTTTAGTACTTGGTATTATAACAGCACAGTGATGATTTGGGGCATGGAAAATAAAGATCTCTGCAGCTGTATGTATCAATTTTAAATTGCAAAAACCATTTGGGAATTGAAAAGGAGAAAAATTGCAGTCTGTCAACAAGGGGGAGTAAGAAAGAAGAGTTACTGTGCGTGCTATATTTTAGCTCATTGTCTTTTTTTTTTAATACGCTGAGTACTTTCCACGTTTTGCTCTTTTTCTTCTGTATGTGTGTGCACATATGGAGGTCATGGGTTGACACCTGGTGGCTTCTTCAACTCCTGTCCACCTTAGTTTGTGAGACAGGATCTCTCATTGAACCTGGATCTCAGTGGTTCTGTTAGAATGGCTGTCCAGCGATCCCAGGGAGCCTCCTGCCTCACCCCCACCCCGCCCCTGGAGATTATAGGCATGCACTGCAATACCCTATGGTTTTATGGTTTTGTTTTTTTGTTTGCTTTAACATGGGTGCTGGGGATTGAAGTAAGATCCTCGTGTTTGTGTGACAAGTGCTTTACCAACTGAGCCATCTCCTCAGCCTCCCAAGTTCAACTTTTTAATAAATGAAGGTTAAGAAATTAAAATTTAGGTAGATAGCTAGGTAGATTAGATTAGATAGATCAATCCATTGATTGATCTCATTTTACCTCCACAGTCTGCAGAGGCAGCAAAGAAGGATCACCCTCTGGGTTATAGAGGAGGATGGGTTCCTGGGTCAGAGCTGACCCAGTGCTGGAGGAGAACCAGCATCCTTTGCTCTGGCGTTTGTCTCTGGTCTCTCTTGATCTTGGTTCGTACCACTGTTGCCTGTAGCGGGTGTGGTTTGTTTGTTTGTTTGTTTTCCCCCCACTGGCTTCAAGTGCTGTGTCTTGCCGTTTGCTCTTTCTAGCCTGTGGACAGGAATACCCTATAGCAGCAGATGGCCAATGCAGCAATGTGTGAAGGAGCAATGATTGAATATTACAAAACCTGGGTTTGAGTTTTAACTCCCATTTTGTTTCCTGTAAAATAAAGATAACCACAACTCTGCAGCCTGTGAAACTGGAATGTGGTGGGTCCGTGGCAAGGCCCTCTGTGAACCAGAAAGCACCCAGTAATCCGTGCTTGCTCCCACTGATCTTGGCAGAAGAGAAGACAATGCACACCACGTAAAGAGGTCTTTCTGCCTTTAATAGAATGACCAGAGAACACAGTAGTGGATGATGGCATAAAGAATTGTATGGCACGGGCCATAAACGCAGTGTAAGCAATTAAGAGGAAGAGAAGCGGATGTGGGGGGGACAGGCTGAGAAGGTGTTGGAAGGCTTAAGACTCTCGTGGTCCTGCCGGGCGGTGGTGGCGCACGCCTTTAATCCCAGCACTTGGGAGGCAGAGGCAGGTGGATTTCTGAGTTTGAGGCCAGCCTGGTCTACAAAGTGAGTTCCAGGATAGCCAGGGCTATACAGAGAAACCCTGTCTCAAACAAACAAACAAACAAACAAACAAACAACCCCACCACCACCAAAAAGACTCACATGATCCTGAGAGAAGGAGTATTGTTGGCATACCATGCACCTCAGTCTGCTGTGAACTTTTTAATGTATTTTTTAAAGTCAGTGTCTCCCTCTCTACTCCAGGCTGGCTCAGCACTGACTGTGCACTCCACAGACTTGCAGGATCCTGTCTCAGTCCCTGAGTGCTGGGATATAGGCGCATGCCGCCCTGCCCACCTTACTCTGTGCTTTCCTGGAGTCTACTGCCCCGGGAGCAGTACTTTTCATGCCAGTCTGCAGACTGGTGTCCAGCTGGCTGCATAAAAGTTTCCCGATGAAGCCTTACACATTTTTGGGTTCTGTCCCCGAGGCAAAAGGGTACCACTGTTAAAAGTATGGGCCACCATCTCACTAATTTATGTTTTAGGTGTGAGTTGGCAGAGCCAGTGCAATAAAAATTGAATTGTTTAGGTTGAAGTGATGGCTAGGTAGGTGGTCCCTGGCTCTGTGTGTATTGGTTGTATATACATTACCACTGGACACCCTTAATTAGTCTTTTAGTGGCATATTTGCATTTTTATACACCGGTTGCCAAACAGATTTGTACCACTGCTGCTTGCCAGACAGTGATTTTTGTGAAACTCCACATAGCACGCTTGTTTCCAGAGCAGTGCTAGTAGCACTGTTAATGGAGCATTTTAGCATCACTTTATAAAGTAATGGAGTGGAAACAAGCATGCTGAATACGGGGGGGGGGGGGGAAGGGGGGAATGTTGAGGCCGAGTTGGCCGAGTTAGACATGTGACATTTCTAAGTGCAAAATACGAATTGTTTGTTCATCATCTCTTCTGGACCCTCTCTGGGTATGCCATGAAACTGTTGGCTTGTAAAGAACCAAGTGAACAGAGCACAGAGGGCAGTGTCCAGAGGTGTGGCTCCTCATTGTGGGTGAGCACCTTGGTCACTATTGCACACTTTACCGTGTTTACAAGCATACATTGTGTATTAATAAAGTACAGAGTTACAATTGTCATTGGCCAGTTACTGTAGCTGAATTTCCCCCACTGACCAGCAGAGAGCGCTCAGTCACCGAGAGGCTGGTAATGTGATTGGCCCTCCCAGAATGGAAGGTTTGGATTTTGTGCCAGCCACTCCTTGCCTCTCTACTACGTTTAAGGTACCTGTGATGCTCCAATGCTTTAGCTAGAGAGCCCTTTCTGTCGGTGCTGATTCAGATGGCAGAGATAATCCTCCTCAGGGATAATACTCTGCTTCTGAAGCTGCAATATGTCCTCCGAAGCCTTCCAACAACCTGCGTAGCTCTTCTACCGTGAACTGTTTTGTTATGATCAAATGTGGAGCTTATTGCTAATATTTAAAAAGGCAACCAAGCTGGGCCGTGGTGGTACATGCCTTTCATCTCCACAATCCAGAGGCAGAGGCAGAGGCAGAGGCAGAGGCAGGTGAATTTCTGAGTTCGAGGCCAGCCTGGTCTACAGAGTGAGTTCCAGGACAGCCAGGGCTACACAGAGAAACCCTGTCTTGAAAAACCAAAAAAAAAAAAAAAAAAAGGGAGGGTTGCTGGAGAGGTGGCTCAGCGGTTAAGAGCACTGACTGCTTTTCCAGAGGTCCTGAGTTCAATTCCCAGCAACCACATGGTGACTCACAACCCATCTGTAATGAGATCGGATTTCCTCTTCTGATGTGTCCAAAGGCAGCAACAGTGTACTCATATACATTAAATAAATAAATAAATAAGTAAACCCTTTTTAGAAAGAAAGAGAAGGAAAAGAAGAAGAGCAACTGCTGGGATTTTGAAGAAAGAATAGGAAAGATTCCCGGGCTGATGAGGCTGATGATCTGGGAGGCGGCCACTGATGCCCTCATAGCCACAGGTCAGGATGTTACAACAGCAGTTATACTGGGGAGTTCTCAGTAGCTGGTATATTGAAGTTTGAAAAGTCATGAAACAAAACAAAACAAAACAAAACAACAGCCCTTTCTTAAATTGTGTCCGTTCCCCCAAGTCACCCAGCTGAGTTTGGCAAGGAGTTTGTCAGGAGAAAAAAAAAAAGGGGTTGACTTAAAATTGGGCAAACCAGTCAGAGGCATAGCTCAGTGGTGGGATGGGCCCCTAGCATGCACAGGGTTGGGCTTGATTCCCATCACTAAGGGAAAAAGGGAAAAAACTACAACCCCAAAACGAAATGAAACAAGACAAAACAGAACAACTAAAGATACTTGATTGCAGTAGGCTGGGGACACTGATGAAGTGTCCCTTGGTAGGTGATAGAGAAGGAGACATTTTCTGTGGATGAGTTGTTTATTCTGGACTTGAACTCAGCAGGCGTTGCTTATTGAAATTAACAATACAAATATCTTGGGAACCAATGTTGGGTTAGGCACTGTGCTGGGCACTTTTCATCCCTAGTGTATCCACCAGGTACTTAAGTCCTGTTCACTTCTCAGCCACTGGATCAGTGTCTGCTCAATGGAAGCTCTTCAGTTGTATGGATGTGTGTAGGTGGGCAGGCGGGCAGATGGACGGGAGGGTGGATGGACTACAGAGTATGAGACTGTGGCTTATCAGGCTGAAGGAAGTTATCCGCACGTCCGCTGATCCTGACCTCGAGTGAGTGGTGTTATTTGGGGTTTGTTTTTAGAAGCTGTGTTGAACTTTGAATGCTAATGAGAAATTTCCTTTTCCCTAACTTGAGTTTATTCTCCCAGCTCAGGCAGGCTTGGAAATGTTCA	GGGCATGGTCCCTAGAATAAACTAAGAGTGCGATAAATTGTGGAGATGGCTTTGCAAAGCGTGCCAGGCTGGCCAGCTCCGTGCTCGTCACAGTGATTTTCAGCCGGTTGTGTTTTGTGAGATATGTAATGTGCTTGCTATTGTTCTCAG	CCATAGGCTGGAGAGGTATGACTTGCCTGTCTCATTCTTTCAGGGACACAGGTAAATGTCCCTAGTTTGGGAGCTTTGGGGGTAGAGTGTGTTGGGACTTGATTAAGGCAAGCTGGGTCATCTGATCCTCTTTTGTGAGCCGGGTGGTTGTACACATCTGTGATCCCAGCACTGAAGAGTGAGGCGGGGTAGAGCGTTAAAAGCCAGCCTGGGCTACATAGTAAGTTTGAGGCCAGGCTAGGCTCTATGATGAGGCACCCTTCCCCACCCCACCCTGTCTCAAAGCAAACATTTTTTAAAAGAAATTCACGATGTAACCTGCTACTAAACTAATTCTTCAAACCTAGTTTATATTGAAGTGAAAACTGACCCCACATTTGTTTTTCTTTAAATTGTCTGTAGTTCAGGCCAAAAATATGACTCTTGGTAGCAGAGGAAACTGTGTGTCCTGGCCTTAAATGTGGGGAAACGTAGGAATACAACTTTTTTTGACAAAACCATTGAAGGTGTTTC	GACACCGAAGGTAATACATGGAGGAATCAA	AAGGTAATA	GCTGTGTCCTTCTCTTTGCAGCTTACCTTG	GCTGTGTCCTTCTCTTTGCAGCT	GAATCTGAAGGTAAAGATCGACCTTTTGAA	AAGGTAAAG	ACCTTAACAACTGACCGCAGAACACAACTG,GTGCTTGCTATTGTTCTCAGGTCCAGCCTG,TTTGCTTTTTAAAATTTCAGCCATAGGCTG	ACCTTAACAACTGACCGCAGAAC,GTGCTTGCTATTGTTCTCAGGTC,TTTGCTTTTTAAAATTTCAGCCA
19890	ENSMUSG00000020903.14	Stx8	chr11	+	67864058	67864153	67860597	67860697	67875388	67875499	19890	269	261	334	0	0	0	401	333	193	2	0	0	219	124	1	1	1	1	1	0.991	1	1	0.003	67863808	67864403	chr11:67863808-67864403:+	ns	67864058,67864153,chr11,+,ENSMUSG00000020903.14		yes	96	100	118	1.04167	1.22917	3360	11235	35	117.031	0.4375	0.429167	0.43	0.445103	0.53027	0.982857	0.980952	1.01738	1.21205	-6.35795	-5.3155	150	150	0.433333	0.5	0.433333	0.466667	8.49	-11.7	1.64	5.535	-17.235	-6.85	22	GACTCAGGC	-0.438484	0.764706	3	15	30	0.641397	1	58	GACTCAGGC,CCCTGAGAG,TTTTAACTT	0.162904	0.584906	22	15	30	-0.59948	22	ATGTAATGT	0.751747	0.705882	3	15	22	1.06415	3	49	ATGTAATGT,CAGTGATTT,TTTTCAGCC	0.0643401	0.6	6	11	18	0.0957062	ENSMUST00000021285.14:ENSMUST00000021286.11:ENSMUST00000108675.2:ENSMUST00000129992.8:ENSMUST00000142649.2:ENSMUST00000148642.8	14624.5	4.5	3	0.675	3	4	7	6	6	0	0	2	0.333333	4	0.666667	0	0	yes	67864058,67864097,chr11,+,ENSMUSG00000020903.14:67875388,67875499,chr11,+,ENSMUSG00000020903.14:67911731,67911824,chr11,+,ENSMUSG00000020903.14	1.5	GTTCTCCACATACGATTCTACGTGTCAGATAGCCCAAGAAATCGCTGAGAAGATTCAAGAACGAAATCAGTGTGAAAGAAGAGGTGAAAAGACACCGAAG	GTAATACATGGAGGAATCAACGTGCTAAGCTCCGATGTCTGAAACCATTGCTAGATCTGGGGCATGCGGGGCGTTGTGGGGTGGTGTGTATGTGTGTGTAAGTCTTTTAAATCTTTGAAATGTGTTTTCATATGTTGTAGCGAATTTTACTTTTTTTGCCACTCCCCGGAGATATAAAATCCTCTATATTTCATTCACTGACTTTATATAGCTGCTGTTCTTCATACTTTTGATAGCCACTGGCATCACACTCCATAGAGTTCACACCTTTGGCAGCTGCTGGCACCCTACCCTTGGGTGTGTGTGTGTGTGTGTGTGCATGCACCTGTATGTACTTGTGTGCATGTGGAGGCCAGAAGTTGTTTTGTCACTTTCCACCTTGTCCTTTTGAGACTGGGTTTGCCATTGAATCAGGTGTTTACCAACTTAGTCAGACTGGCCAGTTAGCTCCAGGCTGCCGTGCCTGACTTTTGCCTCCTGTGTGGCCTGCTGGGGATGAAACACAGATCCCCAAGAGTGTGCAGCAAGCCGGTTCCCAAGCCCTCCCCTAGCCCCCTGTGTTTTGTTTATAATAACTCCTTATCCAATTGTGTGGGCTACATAGGGAGATCTTATCTCAACACCAAACAGGTTAAGCAGCAAACCAAAGAAATAAATGCAGTACCCAGTCATGTGCACACTATGATAGGCACAGGCACTCCCCTTTATTTTGCATAAATATCATTTGTCTTATTTTCATTCTCTTTTTCCCCTTCAGGGTAATTTTACTTGTTTGTTCATTCATTCGTTTGTTTGTTTGTTTGCTTGCTTGTTTTTGAGTCAGGGTCTCGCTGTGTAGCCCAGGGTGCCTTGGAATCACTGTGTAGTCCAGGCTAGACTTACACCATGATCTCATCTCCTGAGCCTAAGATTACAGATGTTTGTCATTTTATAGGTAATTTTATAAAATGTCACTAAAAAAAAATTGCACTGTATCTTAATTATCAATAACAAGATTCCAAATGGATTTTAAATAGACAGGTAGTGGGTTTGTGGATTAAGTAAAGGGGCGGGGTCAGGTTTTCAGTAGTGCTAGTGCTTCCTTTTGATCCACTCTAAGCGCAGCGTTTACTACGTAGTTACTGTGTGCCCACTACCAGTTTACAAATATTCCTTCAGATTTTGTTGATATTATTTTATGTTTTTAATTAATTAATTAATTAATTAATTAAGAGACAGGCTGTCATACACCCAGGCTGTGCTTCTGTAGTTCAGGCTGGTCTTGGGCTCCTTATCCTCCTACTTCCACCTTCTGAGTGCTGGCATAGTAGGTCTGAGCCACCATACCTGGCTTGATCACTCTACTGAATTGACTTTGTGCGTGTGTGTGCACACACGCAGTATATGTACTTGTTTATGTGTGTATATACACGTGTGTGTCTCCGTGTGAAGGCCAGAGGTTAAGGATGGGTGCTTTCTTGATTGCTGGGTAGTTTTTTTGTCTTATTGTTGTTGTTCTTGTTATTGTTTGCTTGTGGGGTTTTTGTTTGCTTGTCTGTTTTGTTTTGAGACAGCATCTCTCATTGAACTTGGAACTTAACCAATTTGGGTAGACCAGATGGCTAGTGAGCCCCATCGATGCTCCCATCCCCATATCCTCAGTGCTGGGATCATCAGCGTGCCTGGCCTTTTTACATGGGTGCTTGGACCTCAAACTCGGGTCTTCGTGCTTGCATAGCAAGCACTCTCCTGACAGAACCATCTCCCCAGCCCCGAACTGATTCTCTTTCACTTTCTCAAGGGGATTATTCTCCATCTGCAAGTAATACTTTAGTTTCCTTTGAGCCCTTAGTATTTCCTGAGTCTTGATCTGTTAGTAAGAACTTCTAGATCACAGCTGAGTGATACTGTTCAGACAGTGTCGTCTAAATTTCCCTACACTGTGTTAATCATATGCTTATTCTGTTTTTAATCTTTGACACTGCGAGCTTTCTTTTTAGGGTTCTACCACTAAGCCAGTCTTACCTTGCAAGATAAAATTGTACTTCATGGTAGCATCTTGTCCTTTTCAATGTAGTTCTGAGTTTTCTGATAGTTCACTAGCGTTTTGTCATCCTTGAGTGGGAATGGCATGCAGGAGTTTTTGTTTGTTTTGTTTTTTCAGTTATTTAAGTCAGTGGTTTTGCTTCTTTTTTGTATATTCTGAAATTTCTGCTTTATTACAACTAAGGAAGTTTTCTCTTGATTATTAAATATTATTTTCTTATAAAATTTTAAGAGATCTTACTACGGAATGCTCCCCTATGGCATCACAGTGCAGTTGGTTTCTGGGCTATTTTCTTTTTGGGTGACATTTCATTTTATGACTTGATTTAAAATTTGTAAAATTACATTTGTTTGAGTGTGCGAGTATGTGTGTGTGTGTGTGTGTTGTGTGTTGTACCCTTTGGATAGAGTTTGTGGTGTGTGTGTCCTACTTCTCCCTGAGCTATATAGCTGCTACTTTGTTGTTGTTTGTTGAGTGAGGGTCTCACTGGAAGCCTTTGCTGGCCTGGACCATGCTGACCTTTAACTCTTTCTTAGAGATCCTCTCACCTCCTCAGAGCTGGGATTATAGGCGCGCCCCAACTCGCACCCTAACATGCCCCAAGTAACTGCTACTTTTAGCAAGCAGCAGTGAGAACAGTGGCATTCTGCCTTTTTAATATTCCTCTCTGATTTCATCCATGGTCCAATATGTTTTCATTTAAATGGGTCCTTTTGTTCTTCACATTTCCAAATGTCAGAGTGGGGCTCTCCCCACCCCTTCTTCATCTTTAGAGTCACAAACAGACATGTCCTCTGGGTTTTGAGGATGATTGGAGAAAATTCCCACAGTTGTAGAAGAAGAGCCATGCATGGTTAACATTCCTTTCATGGAAACAGAGCACGCACTCTCCAGTGTTCACATGGGCTATAAATACACCAGAGTGCTCAGAGACCAGTCAGGATGGTAATGGGACCTGACACCTTGTCATCTGAAGTATGGTTGAGGGAACTGTTGGGCTTTGCTTTTGAGCATAGACTGGGGGAACACAATTTCCTGCATGGCTCCAGGGTGGATAAAATACAGTGAATTTTACAGAAGAATTCCAGTTGAGTATGAATGCAGGCTGACAGTTTCCACTCAGTATCTGCGTTCCCGTGTGGACCAGGTTGCCATGAACAGGCAGGTGCACTATGGGTACAAGCTCCAGGTGGGTGGCTAGACCAGGATGCCATTGAGACCTTTACAACCCTGAGAGTGTCCTTGGGAGGCCAAGCCTCTCTCCCAGGCCTTTTTAACTTAGCAGATGCTACACCGCAGGCCCAGTGGACTCAGGCTGTGTCCTTCTCTTTGCA	TCCAGGTGGGTGGCTAGACCAGGATGCCATTGAGACCTTTACAACCCTGAGAGTGTCCTTGGGAGGCCAAGCCTCTCTCCCAGGCCTTTTTAACTTAGCAGATGCTACACCGCAGGCCCAGTGGACTCAGGCTGTGTCCTTCTCTTTGCA	GCTTACCTTGACAATCAGAACGTTGTTGAAGAATCTGAAGGTAAAGATCGACCTTTTGAAGGACTTACTGCTAAGAGCTGTGTCGACACGCCAGAT	GTATCCATGTAAACATTTCCACCTTTTCTGGAGTGGGAGGAAAAACAATCTTAAGACAGGAAGGAATCTGGGCCATCCAGATTTTTCCACAGCTCAAGGAGGACTTGGTTTCCACACTGTTGCTATAATTTTACATTCTGTCTTAAGTGTCTGCTCACTGTTACAGTGACTGTGCTAGCAAGGGACGACCTACCTAAGGAATGAATTTGTTTGGGTATAACCTTGACAGGCAGGAAGCTAATGCTTTCTGTCAGTGCTTTGTGGAGCTGCACACTGCTCTCTGTCACTGCCTTGAGGATGGCTGGATGCTGCTCCAACCAGAGGACTTCCATGACACTTCTGAGCGGTGGTTCCCTGCTGGACGTTGCAGAACATTTCCCCCCCTTTTCTCAGTAGCCCAAGCAGGACTCAGATTCACTTTGTAGCCAAACCTCTGCCCTCACATCCTGAGAACTCAGGTAAAGGCATACTCCGGTGCACCCAGTTTTGTGTGGTGCTGGGGATGGCATCAGGACTCTGCATGCTAGCCAAATGCTCCCCCGACTGAGCAGTCTCTCATTCCTTGGGATGTCTTGTAATCTGCTTCGTGCCCAATAACATCCTTTTTGCTTTTTAAAATTTCAGCCATAGGCTGGAGAGGTATGACTTGCCTGTCTCATTCTTTCAGGGACACAGGTAAATGTCCCTAGTTTGGGAGCTTTGGGGGTAGAGTGTGTTGGGACTTGATTAAGGCAAGCTGGGTCATCTGATCCTCTTTTGTGAGCCGGGTGGTTGTACACATCTGTGATCCCAGCACTGAAGAGTGAGGCGGGGTAGAGCGTTAAAAGCCAGCCTGGGCTACATAGTAAGTTTGAGGCCAGGCTAGGCTCTATGATGAGGCACCCTTCCCCACCCCACCCTGTCTCAAAGCAAACATTTTTTAAAAGAAATTCACGATGTAACCTGCTACTAAACTAATTCTTCAAACCTAGTTTATATTGAAGTGAAAACTGACCCCACATTTGTTTTTCTTTAAATTGTCTGTAGTTCAGGCCAAAAATATGACTCTTGGTAGCAGAGGAAACTGTGTGTCCTGGCCTTAAATGTGGGGAAACGTAGGAATACAACTTTTTTTGACAAAACCATTGAAGGTGTTTCAAAAATACATTTTCTCCTAAAGGAACCCTTTTGTGTTAGCAGGATGGTTGGCATGACTTAGTTGCATGGTTTTCCGTATGTTTAATTATTAATCTTCTGAAGTTTCAAATAAAAGTCTAATTTTAGTAAACAATGGGGGCCTTCTTTCAAACCCAATTGAAATATTCTGGCATGTAATTTTACCCTCTGCCTGGTATCATTTGGTGCTGCCCTGTTAGTCTGTTACATAAAGAGCTTTTATTTTACCCCAATCAACAGGTTTTAATCCACAGACCTTGAGTGGTTTCTGATGGGTGGGGCTGGCTCCTCTTCTTTCAGAAGTAAGCGCTGGGAAGTTTGCACCTATGTCTAAGGTAGAGGACTCATTTTAGTGTAACCAGCAGCATATTCATCAGAAAGGTAGCTAGATACTGTCTCATGGCTGTTAGTACCTGTTTGCTAACTTCTAGGAAGATAATTATTGTGCTGCACTTTATTTATATATATGCTAACCCTGTAGAGCAAGAGACATATAAAATTCAAGAACTCTAGGTCCTGTCCCTAGTCCCTGGTAGACAGTAAAGAGCGAGCACTCAGTGTGTAATTGCCTTCATTTTTGTTGACACCTTTTAGTCTGGTCAGCTGTTGTAATGGACTTTTGGTTTTGTTTTGACCTCATAATGAGATCCTACATGTCACATATTTATGTTATGATTCATAACAGCAGCGAAATCACAGTTAGGAAGGACCAATGAAATAGTTTCATGGCTGGGGGTCACCACCACATGAGGAACTATGTTAAAGGTTGCAGCATGAGGAAGGTTGAGAATTACTAAATTAAAACATTAGCAAAGCTTGAGGGACTATGAATATGAATGATTTCATATCTCCTGGGGTGGGGGGAAGGAAACCTCAACTGGATTATAAAAGCTTTTTAAAATAATCTTTTTTTCTTTTTTCCTTCAAGTAATTGCGTTTTGCTGGTAGAGGTGACATTTGGATCATACACCACACGGGGGTGCTCTTAAACCTGTTTTCAGGGAAGCCCCCTCCTTTTTTTTTTTTTTTTTTTTTTTTTTTTTTTTTTTCTTCTAGACTGGAAAAGGAGGTGGTGAATTCAATAAACTTCTTTTGTTAGCTTGTTTGATGCTAGAGATTGAACCTAGAGTCCTAGACCTGCTAGGCATGTATTCTACAGCTCCAGCCCCAGGTAGCATCTTCCGTTTCTTCAACATCATTCCTCTTAAAACATTTTTACTAATTCAGGCTTTCCTCCAGATTTAAGCCACTTGTCAGTGCTAGTTACTTCATATGCTTGGTCTTGGTGATTTCTTTCCTTCTTTATAAAAAAAGGTGACGTGGTCAGATCAACCTTGGGACCTCATGTCACAGAAAATAGGTGAAGAGATCCCAACATCACAGCAGGGAGTTTTATAGAGAGAGGACTCCTGGATAAGCCAGGATCTTTCCCAGGACCCTACAGCTATATATACAGGAGTCAGGTTCAAATATGTGACTATCTGGCTCCAAGTCCATTGTTTTAAGCTGAATTCTCCTTTAGTAGATAGAATATAGTCACAGGTAACCTGGCGTGTCTTGGACTCAAATTTTCTATTAACTGTATGTTGCTGTCACACAGATTCTCAAGGACCTTCTTAGTCACTGAAGTGTTAAGCACCCGTCACTGTGGCCTGTTAGTTACATCTTATCATGATCTTTAGTTTAAAAAATGGCTGTAAATCTCTGATAGAATGGCTCTTTAAAAATCATTTTAATTTTATTTGTATATTGTGATTGTGTGTGTATGTGCTTTTGTGTGCACAGTACCTGAGAAAGCCAGAAAGGGTGTTGGAGTTACAGGCAGTTGTGAGCTGTTCAGTGTGGGTGAACTCGTGTCCTGTAGGAGAACAGCCAGTGCTCATAACCGTGAAGCTGTCTCTCCAGACCACACAGGGCAACTTCTAATTACTGTCCTAGGGAGCAATTAGTGTTGAGTGACTTTTATTTCTGAGGCAGGGTCTCACTGTGTAATTCTTCCTAGCCTGAAGCTTGCTTATGTAGACCAGGCTCTCCTGGGACTCAGAGGTTGGCCTGCCTCTGCCTGCCTGAGTGTTGAGATTAAGGTGAACACCAGCCTACCCGGCACTGGGTGACTTTTTAAATGCGAATCTTTGAACAGCACATCTCCTTACTGAGCTGAATAATTGAGAATTGATGGGACTTTCCTGAACATGTTTACATCTCCCTGTCTTCATGAAGTTGTCCAAAAACTACTGGGAGGTACCAGAAAGAGAAGTTCTTTTCTAGACACTCAGATTCATGAGTGTGGACTTGAGATGTCACATTCTTTCCTGAAAGGTGGTTTTGTTTTGTCTTTTTCAAAGGAAAGCGGTGTGCTTTGACTCCATTAGCATGTAATTAATAAGACAGAGTCCTGCGGAGTGCTCAGATCTGCTGGATACATTTCTAAAATAGTTCACTAATGTCTCTGATACAGGGTCTCATCCTGTATCCCAGGCTAGGCAATCCTGCTACTTCTCAGCCTTTTAAGTGCCAGGATTATGGATGCGAGCCACCGTGCATGGATACAGAAAGCATTCACTTGTATTTCTAGCTTTTCTGTGATAGTCATTTTAGTTGCCTCACTGGGTTGCAGGACTACACTGTGCTGGGGGGGGGGGGCTCCATGTAGATTTCACATCATACTCAAAATATTCTCAGCTGGCTTTTCAGGGGCTTCCTCCTTTGTTAGCTTTTCAAAACCAGCACCTGTACCTTTTGTGAGTGTTAGCTGGTCCTGGGAACTGAACTCAGGTCCTCTGGAAGAGCAGCTCTTGACTGCTGAGCCAACTTTCTAGCCCCATCCTTTACCTTTTTTTTTTTTTTTTTTTCTTTTTTTAAAGGCAAAAACAGTCTCTTTACAAAAGGATTCATATCAGAGGTATTTTGATGCCTTCAGAGAGGGCCTGTGCAGATAGGGTTTTTTTGTTTGTTTGTTTTTGTTTTTTAAAGAAATCTCTTACTGGTCCTCAACTCTGAGTTTTAGGAACAGTGATGGGTGAGAAGATGTGGTAACCACTGTATAGTTAGTGGAATGGCTGCAGCCCTGGGGAGGTGTGGAGATTCTAGAAACATCATCGCTGGAGCGGCAACAGAGATGAAATTCTCCAACACTGACTCTCTTTGACAGAGTTTTCAGTGGTATCTGGGAATGTGGGAAAAATAAGACATGGTGCTTGTGTTTGGAGAAGCTTCATCAATTATAGTCTGTCACTAGATCTCTTTATAGGTTTTGGTATTAAAATCTTGTTATTATTTTCCACAGTAGTAGGTAGTTTTGGTTGCTATTGATTTTTGTCTTTGAATCTCCAATCCATACATGGGCAAATGTACGATTGGTAGCTGCTTGCCCATGTCCCTAGCTTGGAAGTCTGGCACCTTGGTGCTGTGGGATCAACACTGACTTGGAGACCACCCAGGGCTGAGGGTGAAGGGCAGCCCTATCACTCGAGGCCAGAGAGTTCAGCCTTCCCTGGCTTGAGTTGCATTATCTACGAGGTGGAACTAATCCTGTTTTGGGAAATAGAAGAAGCACTTTTGAAGTGCCTCATGGGATTAGCCCCCTTCCATCATTGAGATAGTCACCAGGCTGTGGAAGGGGCTCAGCAAGTAAGGGCACTTGCCACCAACCCAGATGGCCTGAGCTTGACCCTGTATCTTCCACACTAGTTGTGCAACATACACACAAATAATGAAGTGTAAAAAGAAGGTACTCACCAGTAGTAATCAGGACAGCCTAACCTCCTACCTAGTGCCTCGCTGAATTTGATAATGTAAAGAATCCAGGTGAGGGGCTACAGGGATGCTCGCTGGTTCAGAGCACTTGTTGCCCTTGCAGAGGACCCGGGTTCGTTCCCAGCACTCACATGGTGGATCCAGTTCCAGGGATCCAGTGTCTTCTTCTGACCTCCAAGGGCACCAGGCACGCATGTGGTACACACATGCAGGCAAAACGGTTCATACACATAAAATAAATCTAAAAAAGAGCTTTTTTTTTTTTTTTTTTTAAAGTGAGCTATGAAAAACTGAGCTGTGTTCTCAGGCTTCTCTGTTAAGGCATGGAGGGGCGATCGGAGGCTTCCTTCTCCAGTGGAGCTCAGTTCCCAAGATAAAGACTACAGTCTTAACTCTTTAAAATTACAGTTTTACTTTGTGTGTGTATGTACGGAGGCCTCTCCTTCCACTCTGAGGGTCGCAGTGACTGAAATGACACCCCCACGCTCTGCAACAGGCACCTTTAACAACTGAGCCATCTCGAAACCCCAAGGCTAAATACCAGAGGTTGCCAAAAAATTAAGTCCTAGGAAAATACTTTCTAACAGCTTTTTCTGCATGTGTTGAGCTCCCCGAAGGATTACCCGTAGGGGCAGTGCTCTGTCAGGGACAGCAGAGAAGCTGGGCTTTGGCACAGAGGTAGGGATTGGTCCTACAGGATCAGACCTCACGATCAGACCTCACGTCTCCACAGCTTTGCCAGGCTACATGAAAATATCAATGGTGCCGAGGGCAAAGGGCCAGTTAGTGTAGACGTCCTCCTGTTCCTCTGTTCTCTGACTTTGCTTGTTATTCCCAAGTTAGTAGGAGAGGAGGCTCCCGGCACCAGCCCCCAGCCGGGTCCTCTGTTCTTCTTACCTTTCTTAGCCTTAGGCACAGCTTGTCTGCACCTCCTCACTCTCCAGCTATCATCCACACGTCCACATACATGCAGTGTACATCAGAGATGGCACAGTTCTGCAGTCTCCTGTCACTTCCCCTTCATCTGTCTCCTTGGGGGTCTGTTGTTTCCGTGTACTAGTATAATATAAATGAAATATAAACGGAAGAGGCAGTGTGGGTAATTGTGTAGTTTTCCAAGCTTTAGCAGGAGCCTCTAGAGATACTGAGTTGGCGTATTAGGCTGTGTTCCTTATCGAAAATAAGTGGGACCAGAAGTATTTCAGATATAGGAATATTTATATGTACATGATGAGACATTTCTGATGGGGACGCAGGTGTAAATATAAAATGTGCATTTACACATAGCCTAGTGTTAATTTTATAGACTATTTAAAATAATTTTGTGCACAAATCCAAGTTTCACATTATGAAAATTTTCACCTACAGTATCATGAGGAAGTGCTCAGAAGCTAACAAATTTCAGAGCACTTGAGATTTTAGATTCCGGGGTTAGAGATGCCCCTGCTGTACTGGTATTGTTTTAAACAGGATTGAAACAGTGGGCAGTGCTGGCTGCCCTGGGGTGGAGAAAGCCCAGGGTGTTTAGTGTCCAGCAAGCATGCAGGAGGAAGCCCTGGCAGAGTAGAAAGAGCTGGGCTTTAGCCTATACAGCTTATTCATGCTGGTTCTCTATTTCCTACCAGAGAAACAGTGAGAACTAGGGGATCCATAGGGCACCTCTAGTGTCAGGCATCTTCAGTCCTGATCTGCAGACCCTGTTACCCGCTCACTCGTGCTGCCTCTCACAGTGGTCCCAAGTGCTGGCTCATTCCAAACATTGCTTTAAACCTGTAACTTGCATTCATTACATTTATTTCATTTCAGAACATACCTTTAAAGTTTTTATAGCATAAAAATATTTTCTACTAATACGTTTCTTCTTCTTTTTTTTTTTTAACCAAGAACTCCTTTTTCTCCCACAATGACATCCTGTCCCATCTCATTCTTCATCACAAACAATGTGAATGGTTGTGGTTTATCATCGCAGATTTTCTAGGCAGGAAATACATATACATACACATACATACATACATTTATACATACATACATACATACATACATACATACATACATACATACATATAAATACGAAATTCTTCCGGCAGTAAAGGGCTCACCTTGTAATGTGTTCCTTGATCTTTTGTTTCCTTTTAGCACATACACCATGGTCGTGCACGTGCACACAGATGAAAAAGCCAATGATTCAAAACATTATTTATTACTGTTTACACCTTGGTTGCCAGTTCTCTTTCCTTAGAGGCACTTTTTTTTTTACAGGCTTATAAAGTATTTTCTACACACACACACACACACACACACACACACATACACACACCATACCACATACATACCACACACACGCATGCACACAGACTCAAACAAACACACACACACACACACACACGCATGCACACATACACACACATACCACACACCACACACATCACACACACACACACACACACACACACACACAAACCTCTGCCTGGTCTTTATGAGAACGTTAACTGTCCAACGGTTAGCTTGTTGCTGTAGCTGCGTCTCTCCTCCCTCCATTTCTCTTGAGCACTGTGCGTTTTAGAGCTTATTCCATGAAAACCGATTCCAGTGTGCCCTTGTGTATACCCAGAGTTGTCAGTCACCACCACCAGCACCCTGTAAGCAGCTTCCTTTTCAACCTGAAATCATTGCCATCGGGGCCTTAGTTCCTTACTCGTGAATATTCAGGATGCTTCCAGAATTTGCTGAAATAATTTTGCAGTGGACTTCTGTGCTCTCGAGTTGTCGAATTTGCATACATGAGTGGATCTGTGGGAATGTTGACGTCTTGCTAGGCTCACAGAAGGCAGCCTGGCAGTTGGTTAAGCCCATTGGCATGCCCCTAAAGAAGGTAGGCACGTGCCTGGCTCCTGAGTCCTCTCCTGGCCTCTTGTCAGTTTTCTACCCTGATAGGTAAGGGAGGGGTCTTGGAATTGGTGCTTCTTTTAGTCACAGGCACCTGGTTCCTGCTAGAGGCTTTAGTGCCCGCTGGCTTTGTCCTGTTATGGCCTTTGCCTCCCTTTTGTCATTAGAAGTTTTATTTTAAGAACTCTTATGTGATTGGACTGAGGTGATGACTCAGTGGACAAAGTGCTTGCTTGCATTGCAAGCTTGGGAATTTGAGTTCAGACCCCCCCCAGCCCTCACACAAAAGCCTGGCACAGTCTAGTCAGTCAGCAGTCTCTGGGTTCCATGTGAGGCCCTGCCTCAAAAATGAAGACACCTGGTCGCCCTGTGTGCATGAACTATTCATACAGGGGAACAACACACATGCATGCATGTATGTGAGTGGACACGCACGCATGCTTGCACGCACCATGTTTTAGGTAGTCAATGTCTCCAAGGCTTTTACTCACTATCTGTAGATTTTCATCCCTTCCTGGAAAGATTTTTCTCATTCAAGATTATTAAAACATTTGTCTATGCATTATTCTAATAGTGCTTATACAATTTTGTCTTTTAATGTTTTAAGTTCCAGAACCACTGGAATTGGTGCATAATTTTAACACTGAGTTTTGTTGAGCGAATGTCCAATGTATGTTTCTTGGGTGGTTAGATGATAAGATCTCTATAGAATGACAGGTCGGCAGGGCAGGGTGGGTGAACCGAGCATGTAGGGAAGGCTAGCTGATATTGGGAAGTGACCAATAGCCCCACAATCTAGGAGTTCCACTCTGCCTTGTTCTGTATAATTCTTGTCACAGCTTCTGTTTTTCTCCCTGCCCCATCACCCAAGGAACATTGTTTAAATTGACTAAAAGGTTTCTGCTTTATTGGTAGTTTATCATTAACTTGAAAGACATAGATACTTCTTCTTGGTTGGCACTGATCAGAAGACTAATATCTGGCCCTTTTCTTTTATTACAGAAGAAGAATATCTGGGGTTTCTGTTTCTTAGTTACAGTTGCAACACTGTGGTTTCCAAGCTGGGTACGTGGTGACTGCCGTCAGCAGGAGATGGAAAAGTAATGGGAGTGATTTGAAGTGATTTGACCCAGGGATGTGTGGCGCACTGGAATGCTGAGAGAATCCATTTATTGTTATTTTTAATATGGAGAGTAACTGTGGTGCAAAGACTAAGGTTTAGGAGATTTATGATTTTTCTAATAACTTCGTTATTGAGGGAGACTTTTTTTTTTTTTTTTTGGCCGGGGTCTGTTTACTGTTCCTACTAGCTAGCCAGCACTCCTCTGTACAAAATTAACAGCAGAACTTGTGGATCCATGAGCCGTGTATTTCCCTCCCAGGCAGTAGTGATGCTATTCCTTGGTTCTGCCGAGCTCTCAGAAATCTTTGGGGCCTGAACACTATGTTTTATGACCCCTTTAAATTTTTTCCTATTACTTTATGTATTTGTATATGTACTGTGCGCCTGTGTGGGCACACTCATGCTGTGGTGTGTGTGCGCCTGTGTGGGCACACTCCTCATGCTGTGGTGTGTGTGCCTGTGTGGGCACACTCATGCTGTGGTGTGTATGCCTGTGTGGGCACACTCATGTTGTGGTGTGTGTGCCTATGTGGGCACACTCATGCTGTGGTGTGTGTGCCTGTGTGGGCACACTCATGCTGTGGTGTGTGTGTTGAGAGAATCAGTTCTCTTCTACTATATGGGTTCCTGCACTCAAACTGAGGTCCTCAGGCTTGGTGGCAAGCACCGTCCCCGGTGAACCAGCTCACCAGCCCCTCATGATCCCGTTTTACAAAGAAAAGAATCTGTAACCCGAAGCAGCCATCTTTCATGCTTTCTGTTGTTGCCAGAATTGGTATTAGTGGCCAGCCCTGCTTCTCATGCCAGCCTTCAGGTCTGATGAAACAGCCATTTGGTTTAGAAAGAAAGAAAGAAAGAAAGAGAGAGAGAGAGAGAGGTGGGGGAGGGAGGGAGGGAGGGAGGGAGGAAAGGAAGGAAGGAAGGAAGGAAGGAAGGTAGATCAAAGCCTGATACAGCCCGTTTTCTTTTTGTATTTGATGTCAGACACGTTTTTTTTTTTCAAATCTGTTTACTTCCTGTATCCTGTCCTTGATGGTGTTTTCTTCAACATTTCTTTTACCGTTTTGTGTGTGTGTGTGTGTAGATGTGGTTATACACACACACACACACACACACACACACACACACACACACACAGAGACAGGTGTGGAGGTCAGAGGTCAATGTCTACCATCTTCCTCAATCTTCACTCTTCATTCTTTTGAGAGAGGTCTCTCGGTGAACCCCAAGTTCATGGATTTGGCTAGACTGGCTGGCAGAGTGCTGCCTGGAACCTGCCTGTCTCCACCCCCCCACCCCCCACCTCCCACCAGTGCTAGGGGTTACAGGTGTGCACTGCCCTGGGATCCACACTCAAGAACTCAGGCTTGAGGGCAGCAGTTAATCGGCTGTGCCCCTCCTCAGCGCCGGTTCAGTGAACCCACAGAACTTAGCATCTAATGTTTGGTCTCAAGAAAGCTAGAATGTAAACCCTTGGTTGGTCACAGTTCACACGCCTGTAACTCTACACTCAGGAAGCTGATCAGGAGTGGGAGACCAGCTTGGGCTACACAGTAAGCTGTGTCTCAGAAAGACAAACACAAGAGGAACTTTGGGTTCGGGGCAGAGGGTGTGGCTTGGCAGTAAATCTGATGGCTCTGGAGTCAAGTCCCAGGACCAAAAATCTACTGAAAGGTGTTAAGTGTTCAGGAGTTCCGTATAAAGAACCACCCACACCTCAGTAGGTAGCATTAGGACCCTCGTCGGCCACGTTTACATGTCAGCTACAGCTTGTTTGTAGTTTCCCACAAAGATCCCATGGTACTTTTAACTACTGAGCTGACAGCACAGTGTTGCACAAAAGCAACCTTCAGGAAGCTTCTATCTGAGCTATTATGTGCACTGGAGATACCTCCCCCTTTCCAAACCGTAGGCTTTGCAGGAAGGGTGTTTTGAGTTTGTTTTTGCACTGCTAGGAATTATCCCGTCCCCATCTTAGGGTATTGATGAGTATGCAGACACCCTCGAAAGCTAACTCCTGTAGTTTAAGCCTAAGGCTCCAGACTGCCCTTGTAGACTGTTCTCTGGCAAAAGAAGGAAACAGACAAACCCAGTTTTTACCTAGTATACTCTTTAGTGATAGGACTCAAATAGTGATCTCGGTCAGTATCTGCATTATCCATTTGCATCAGTACAGTCATGGTCATTTACCTGAAGGATTCTGGGTAAGGGTAGCGGTGGGTGGAGCCTGTAATGGTTGCAGGTGACTTGGGTTAATAAAGTCCTAGGGAAATGAGCTAAGCCACCCACTGTTGGACCTTAACAACTGACCGCAGAACACAACTGGAGGGGGATCGAAGACAGAACCTGCTGGATGACCTTGTCACCCGAGAGAGACTGCTCCTGGCATCGTTTAAGAATGAGGGTGCAGAGCCGGATCTGATCAGGTACGATGCTTTCATTTACAGGGAGACCTGGGCTCCTGAGGACCTATGTGCTGTTCCTACAGGAGGAAACGAGTTCAGAAGAGAAACTACTCTCCAGTGTTCTAGCAATGAGTGATGGTTTCTATTCTGCATGGTTTCTGTTCTGTATAAAGTCTACTTGTTTATAGCATCTGACTGTATTTTCCCACTGAGCTTAGTTTTCATGAATTTTCCTGGATTTAGTAAGCCTGATGTGTTCAGCTTAAGCTCATGTTAGGTGAGGCATACTTATGGAGAATACAAGCCAGAAATTTTCTTTTGCCTTCTTTGAGTTTTCTGCCTGGTAAACTCTTGAAGTTGGCTTTTTGAAAATGGTGTCCTGGGCAAAGTCGCAGAGAGAGGGGCTTCCCTGGCTGGTTTCCTTTCCAGGCTCTTTGCCAGCCTGTGATGGGCACTGCATATAGCTAACAGCGGCCCTGAGCACAGCCTCCATTGCTGCGGCCAATGAAGGATAAGTTGTTGCATCTTTAGGTTGGCCTCTCCCCGCTTCTGGAACTTACGTTCATGGTTGGGAATATCACAGAAGGAAACAGGTTCAGAAGAGAAACTGCTCTCCTCGTCAGCGCTCTAGGACTGAGTGATGGATCCATCCCGGAGTTCAGGGAATCAGCTTTCTGCTTAGTTCTCAGGCATTTTGTAGTTTCCCAAGGGCCACTGCCAGGCCCCACCTCAAACGATCGATCCAAGTTGGTGTGGGTGGCCTCAGGTGGTTGTCATAAACAGCTAGGCTTGCAAACCACTGTCCTTGGACGAGCTGGAGGGGAAGCAGCAGTTCATTCCTGTTGGTTCCACGGTTCTCTGGTGCAGTTAAGTCAAGGGTGTCAGGGAGAATTTGCAAAACATACAAAGGTAGGTGAAGCTAAGTCATTTTTGTGAAGGATGAAAGCTGGGGTTAGGGAACATGGAGCTGTGTCTTGGGCAAGGTTTTAAAATGCAGGCAGAGGCTTGTGGGGCCAACTTACTGAGACTCCTTAGCTCTCTCTGGCCGTATTCCATCCCGTACATGACAGGTTGAAGTAAGAGGATGCTGATCCCGATTGGTGTGTCAAGGCAGGTGAGCAGGGGAATTCAAGGTGAGAACATGTCTTCCAGTAAGAACAGGGAAGAGAAGAAGCTAACAGGTCAGATGTCGTTGCTCACTCCTGTAACCTTGGCACTTGTGAGACCAAGGTTCGCTAGGATATTTAGGCCAGCCTGGACCACAGTGAGGCTCTGTTTCAGAGGAAGAAGGAGGAAGAGGAGGAGGAAGAGGAGAAGGGGAAGGATAAAGAAGGGAGGAAGAAGAGGAGAAAGAGAAGAAGAGATGACAACAACAACTTTAAACAAGGCAGTTGGTGAGAAATGTATATCCCGGGAAAATGACAGCCAAGTGGAGAGAGAATGATCAAAAGACAAGGAAAGGCTTAAATCCCCCATTGATGGTGGATTTGATCATGGAGGATAGTGACCCTGACCATTTGGTCAGAGGCTTTGTGCACCAGACTGTAGTCACTGCTCTTTATGAAGTGCCATTCAGTAATGCCAAGGGGTCACCTGAAGAGTGAGAACCTTTGTGGTTTGGGTTTTGTGGTTTCTGCTCCATCTTACCAGTCTTCCATCCCTGCTTTTACAGTCTCGGCATCTCTGTGTCCCTGTATCTCTCACCAGTTCCAGCTGAGCATCAGTGGCAGCACCTCGGTTGAAGGTTGAGCGTTCAGAATCGCAGCTCCCAGCTTGCAGATTAGTGGCAGTGTTTTCACAGGGTCTTGGGTGATTTGGAAACTACTGCTTTGTACCTCCCTGTCCTCCTCCTTTTCTGAGCCAGGGTCTCACTGCGTAGACCTAGAACATCTGGAACTCTGTGTAGACCAGGTTGGACTTGAACTCACAGAGGTCCTCTTACCTCTGCCTTCCAGAGTACTAGCTTTGCCTAATTCACTCATAACTGTGGCACTTTGCATCAGAGTCACCCAAGAGGCTCACTGAAAACAGAGGAAAGAAAAGGGGGAAAGTGCCAGCACCTATCTGCATGCTCACCGAGATCTACGTGGCAGTGAGGCTGGGGAAGCTCCTGTAGGTAGCAGGCTAGAGCCTCCGCGTCCTGTCAGAGAGTGGCATGTACTCTGTTTGCTTTCTAGACACTGGACACTGCTAGCTCAGCCGCTCTTTACAGCATCGCCTTTCAGAAGGACACAGGAGGGGAGTCAGTTCTAAAGTCAACCTGTTGGGAAGGTTGGGGTTTAGATGTAAAATGTTTTTAAAAAAGATTTTGTTTGTTTGTTTGTTTGTTCGTTTTTCGAGACAGGGTTTCTCTGTGTATCCTTGGCTGTCCTGGAACTCACTTTGTAAACCTGGCTGGCCTTGAACTCAGAAATCTGCCTGCCTCTGCCTCCCAAGTGCTGGGATTAAAGGTGTGCATCACCACAGCCTGGCTTAAAAAGATTTATTTTCTATACTTTCTTTCTCTCTCTTTCTCTCTCTCTCTCTTTCTCTCTCTCTCTCTTTCTCTCTCTCTCTCTCTCTCTCTCTCTCTCTCTCTCTCTCTGTGTGTATCATATATGTACATGTGTACAGGTGTCTTTGGAAACCAGGGGAATCAGAGGCAGTTGGACTTGAAGTTAATGGTGGTTTCAAGTCACTGAATGTGGATGATAGGAACCAATGGGTCCTCTGCAAGAGCAGCATAGGATTACAACCACTGAGCCATCTCTCTAGTCCCTAGATATCAAATTGTAACTTTTACATAATAGAAAGGCCTGGACCAGGCAGCTTACTAGTCCCTCAGTTATCTGGGGTTCTAGTTTATTGATTTTAAAACTGGGCCATGTTTTGCCCATTTTTTGTTATTGTTAGAACCACATGATGTGATTGCCTTTATGAGCTTTGCAAACAGTGAAATAAATGTCTTTAAAGATGTCATCTCTGGAGTGTTGTGTCTCCGCTGGGTCAGGGGAAGCTCACACTGCTGCCAGGTGTGAGGACCTTCTGTCTCACCTGTCACATGCTCTCCTCAAGCGACCTGCCATGTGCCGCCCTGGTACCACCCACCCTCCCAGCTGTCCCCTTCCAGTACCCAGTGTGCTGCCTGTTGCCTTATCATTACCTGACAGTCTTCTCTTAGGTCTAGCTAGAGGATCAACGTTGAGTAGTAGCTTATCATCTGTGTATATTTTAATCAAAGCTTCCTCAGGTCCTAGGATTTAAACCAAAGCCAGTGACTGGATGGGAGAATTTTAGGAAACTTGGCAGGTTCAGAGCAAAAGGCAGTCGTGGTTTCAGTTGGAGGCCTGAGGACCGTCTCTTTGCTGTCACTAGGGCTGCCTCCCACTGGTCCTGTGTGTTAAAGGTTGATCCACCTGCACCCAAAACAGCTACATATCAGTTTGTTGGTAAATGGTTGGGGTGACTTGGGGACAGAGAAACCAGACCGAGAATAAACTGAAGTAATGCATGAGTTCTGGAAGATCATGTAAGATGATCATGTAAGATCATGAAGATCATGTAAGATCACTAGCCTAACTCACCTGCATTTCCCCAAGATAGAGAGCCAAAGACAATGCGTGCACACACATGGGCGCACGCAGATTTTCCTTCAGTAAGCTTCCAGAGAAGTTGTGTTTAAGAAGTACATAAGCACAGTTAAGGAGAGGTGATGGCTGAGGAGAGGGGGCCTGTTTCACAGAACACGAACCCTGGCTTATGTAAGAAATCAGTGGGCCAAATAGGAGTCAGTCACCATGGAAACATAAAGAAGGAGAATGTTAGCGGATTATTAGAAGGTGAATTCCTCAGTTTCTTAGCAAATTGTTGTGAGGCTAGTGTTGGTTAGCTCGATTGTGCCCATCCTAACAGGAGTATATCTATGTGTGCCTGGACAAAAAGTGCAACTCTCATAGTCTAGGAAAGTGCAGCCAGTAAGGAAATGCATACTAGAGAGAAGGTACTCCAAAATGCTGCTAGGGAGGTCCCTGGGTGCTCAGCTGCAGGGTCATGGGAATGGACTCCCAGGTTGGTGGTCTTGCTCTAACTAGGCAGGGAGATGGCTCCCTTGCTGATGCAGAAACCTTAAGGGTGGGTCCTGAGTGAGGGAAGGGATGCTGAGGCTGAAATTTCTTGCTCCTGCTTGCTTTGTGAAGCCCATTTCCCTCATTCCCAGAAGCCTCCTGTGCCTTTCCTCCACTCTCCTCTCCTTTCAGACGGAGCTGATTAGGGAGAGAAGCATCTAGGCAAACGTCAGTTTGGATTAACACTTCCTTTAAGCAGACATTAATGTGCTGATCCCATACTTGAATGTGTAGCCCTCATGTGACAGAGTCTTCATCTTACCTCACAGATTACCCGTCATTATTCAAGAGTGGTAAGCCCACGTCCAAATAAGCAATGGTTGGCTAATTTAGGTATTTGGACAGTTGTCAAAGAAGCCTCTGTGTGACAGTGTCCCTTGGAAGATGATAAGCAGTGACACAGCTTCGGACTTGAAAGCCAGTTGCCCTTTGCATTCAGAGCAGTGCTGAGCCTCGCAATTAGCTAGAGCTTTGTAAAGAGAAAGAAGAATCATTGCATACTCCAGTGCGCTGTGACGGTCTCCAAGGTTAACTGGCCTGTCGTGGGTGGCTAGCTGGCTAAGCTTAACCTCACACCACTAACCATACAGAGGATTATGGGAAGGGGAAGTCATTTGGAGCTTGTATTCATAGTTTTATGTCAGGAGGATGCTAACAAGTTGGCAGCTTGCTAGAATCAAACGGTGATATTGAAATGTCATATTTTCTTGCAATAGAATCACTTTAATTTTAGATATACACTTTTCTCTTGATCTACTGAAAACATATAGACTACACAGTATGTATTTTATGTTACTGTGTGGGCAGCCTAAGTATGTACAAGAAAAATTGCGTTGTCTTACATTAAAAATATAACCTCAAAATGAACAAATAAAAAAAAATTAAATTAAAAAAAGAGTATCTAACCCCTCTTGCAGGGCACGATGGCCCATGCCTATAGTCCCAGCTACTCAGGGGCTGAGGCTGGAGGAGTGCTGGAATTCAGGAGTTCTGGGCTAAGTATGTTATTCCAATCAGGTGTCTGCACTAAGTCTGGCATCACTATGATGTCCTGGTAGTGGGGACCAGTTGGTTGCCCAAGGCATAAACTGGCTCAGTTTGGAAAAATAGACCCTCTCTCATCTTAAATCATGGAATGTTTTATTTCAGTTTAATGGTTTATAAGAAGGATTTGCACTCAATAGTGCCTAGATTTCTTAAAGAATCATTTATTTATATTTTATAGTACTGATTTTTTTTTGTTCGTTTTGTTTTTTGAGACAGGGTTTCTCTGTATAGCCCTGGCTGTCTTAGAACTCACTCTGTAGACCAGGCTAGCCTTGAACTCAGAAACCCGCCTGCCTCTGCCTCCCAAGTGCTGGGATTAAAGGCGTGCGCCACCACTGCCCGGCTATAGTACTGATGTTAACACAAGACCACTCTTCTATCAGTAGGCAGTTCATTGGCTGGCTCAGACAGCGTGCAAACGGAATATTTATCCATTTAATTGTACCCAGAAACATGGTAACCCTTAGCTTTTCTGTAAAGGTGTGCTGACACCAGTGAAGCGCTGTTTTTATCTAATGAGCCCATGGTAGGTACGAAAGGCAGCTAACTAAACACTGCGTTCCCTGGCAATGTAATAAACTGTGGATATGGATGCAAGAATACTGTGATAGAGTGCACAGTGCCTAGTGTGTGTGGCCATTGCCATCTCTGCCTCTCAGGATGTGGCAGCCCGAAGCCCGCACTGAGAGCACTTGCTCTCTGTAGGATGTAGTCCCCGGAACACCCATACAGTGACATGACACATACCATGGCAGGAAGTAGAGTGAACTCTGCAGAAGAGCAAGTGCATTGCCCTCTGTGTCAGTGTGAGCCTGTGTAGTAGGCGAGGTCATGGGACCCAGCACTTGTCACTTGCCTTTTTTTTTTTTAATGTATTTTTGCTTCTTGATGGAAATTTTAAGTATCTTGATGTCAGGGATCAAAGACTACACAGTGCTTAAAGAGTCTCTCCTAAATGAAGGAGCACCTCTCTACTTCTCTGTGTCTGTCTCCCCAAAGACCTATCCTACAGCTATAGAGTATACGGAGTATACAGCAGGCACACTTGAACACAGCACATTTTTGTTGACTGAAAGCCAATCCAAGATGTGATAGGACACTTCAGGAACTAAACAGCTGGGACTGTTAGGTGTGCTTATGCAAAAGCTTTCTCTGCGACTCAGAGGTCCAGGTTGTCTCATCACAGGGCTGTGCTGTTGTAACACAGGCCATATATCCTGTGGATGGGGTAGAGAGAGAAGTGGGGCACTATACCCTCTTAGGTGATTTGTCCTGCAAATATCTTACCCTCTGCCCATTGACTGGAGGTGGTCACATTGGCTCCAACCTTCCTGTGAGGGAAGCTGGGGACTATGATACCAAACTGGGGCTGGGGAAGCATGTACTCTGTGCCTCTCTGGTTCTTTTGAGTAATTTGATAGGTCAGTAAGAGACAGCACATCAGACTGCAGAATACAGAACCATTTAAGCCAAACAGCACCGGGCAGGCATGGAAACACACACTTGAGCCAGTGAGCAGAATAGAGAATCCGGAAGCAAAGCCACACAGCTGCAGCCGTCTGAGCCTCCACACGGCAGCAAAGACAGCCTCTTTAACAGATGGCACTGGGAAAACTGGATACCCACATTTTACAGACAGAAACTAGATGTCTGACTCTCACCCTGTACAAAAAGCAGTCTATACATGGAGCAAAAACTGTGCAAGACCCCAAAGTCTGAGTCATCTAGAAAAACACATTTCAAGATTGGGGCATAGACAGCACTTTATAAATAGGACTCTAACAGCTCAGAGGATAGTACAATTTGACAAGTGGGGAATGCCTCAAAATAGGAGGCTGATGGTAGCTGGGAGTGTGGATTAGAGTCTGAAATCCTGAAGTTCCTAGTACCTAAATCAATAAATGGCTCCCACATACACAAGGAGACTGATGGTGCAGTCTACAGAATGTCACAGAGCCTTGTGGCTTTCCTTCTGACAGACATGTAAACATGAAAGATCCAACAGACCTGTTCAGAGAAGGCCAGATGAACCGATCTAACACTTTTCAAAAGTATGATGGGTTAGCAAGGTCACGGAGAGTCCAAAGCTCTACACCCTCAGCCATCAGGGATGCAACTCAGGTTACTAAGATTCTGTCTTACCCTAATGGCTGCCATCTGGAAAAGAAACGGCAACAAACACCGGAAAGAGTGGGAGTAACGCCTGGCAGAAGCTGTTGTGGGAACCATTATAGAGTGCTTCAAAAAGAAAATCATTATAGAATGCCTAAAAAAAAAAAAAAAAGAGTAGACCTAGTATATGATCCAGCAGTACCACTCCTTAGGATTAGACCCAGAGGGCTGGTGAGATGGCTCAGCGGATAAGAGCACTGACTGCTCTACCAAAGGTCCTGAGTTCAATTCCCAACAACCACATGAAGGTTCACAACCATCTGTACAGCTACAGCGTACCAATAAACATAAAAATAAATAAATAAATCTTTTTTTTTTAAAAAAAAAAGGCTGGGTGTGGTGGCACATGCCTTTAATCCCAGCACTCGGAGGCAGAGGCAGGTGGATTTCTGAGTTTGTGGCCAGCCTGGTCTACAAAGTGAGTTCCAGGAGAGCCAGGGCTAAAGAGAGAAACCCTGTCTCGAAAAACCGAAAAAAAAAAAAAAAAAAAGGAATAGACCTAGAGGGACCAAAACCATCATATACTAGATACTTGCATCCCTGAGTTTAAACCAGCACCATGCGTGATGGCTGTGCTTGGGAATCAGCCTAGGTGGTGATGGAAGAGTAGAAAATGGATCTAAATGCTATAAGCCATAAGAAGAATGAAATTAGGCTGTCTATAAGAAAATGCAGTCACACGTTTGCATGTGAGTTCAGGTGCCCATGGGGGGAATAAGTTCGGTTATCATGCAGTTAGGATTCTCTCAGCCACAGGGAACAGATGGTACTACCAAGTCTGCTTAAAGAAAGCATCCCCATGAAGGAGACCCCACATTAAACGCTGGCTAACTCAGCTGCCTGGTGCTGCCCTCCGTCCCTACGCTCTCCTCCTCTGCCTTGCTCAGAGTGGTCCCTTCCGTTCAGTCCGAAGCCTCTCATGGTTTCCAGATGGATGCAGCTGCTATTAGCTGCACTCCGGCCAGAGCATTAGGAGAGGCAGAAGATACTTAGCATGAGTAAAATATTCGGGTAGCTAGGAAATCTGAAAAGCATTTACCAGGATTCAGGGAAAGTCCTCCCGTTTTGACCCTCACGCCTACAAAGTAATTAATGTTTTTGCCCATATCCTTCTATGAGTCTCTGAAGATTATAGCAATAAACATGAGTATATTCTCTTATAGTCCACCATCTTTCATACATACTTTATATATGATTATATCTCAAGAGATTTTTCCCATTCAGATTTGTAGTTGATATTTTAGTATAAAGTTATTAGTATTAAATTAGTATTGAATTAGTATTAAATTAGATATTAGTATTTAGTATGTTTCATCATGTACACATACCATAATTAATTTAACTAATTAATAGTTATATTTTGTATCTTTGTCTTTCTATTATAAAAAAGTTCAATATTTTCTACCACAGAAGTTCAGTACTGGTCTGGGATATGCGAGACTGTCTCTCAGCAGATAATCTGAAATGTGGGCAATTTCTCGTGTGTCAGAATGTCTCTCTGAAGAAAATCTCAGAAGTGGAGGCTCGTTCTGAGGCCATACGCATTGGAAATTCTGGGTATTTGGAAACTCTCACCCACTAAGTCAGAACCAGTCAGACCTGTGTCAGCAGTTCCTGCACCTGTTTGCCTGTGCACTCAGCTTCCCCAAGGAGAGATTTGTCACGTGCTATCTTAGAAAAGTTGCATGCACCTACACCATGCATTTACAGTGACCTAAGTTCTAAAGAAACATGGCTCTCCACTCCCCAGATAGGCTTTCTCTGTGTAGCCCTGGCTGTCCTGGAACTCCACCTGTAGATCAGGCTGATCTCGAACTCAGAGATCTGCCTGTCTCTGCCTCCTAAGTGTTGGGATTGTGGCTTTTAATAGTCAAAAACAACTGAGCTGGCTAGATGACGGCTCAGTGGATAAAGTGCTTGCTACACAAGCCTGACAACTTGAGTTTGATCCTGGAACCCACAGAAAAGTGGAAAGAAGGTGTGAACTGACTCTACAGAGGGTTCTCTGATTACCCCATCCTATACACACAGCATTAGTAATAATAGTAATTTTAAGCAGTTGGAACTGTTAAGTATCTGATGGAGAACATGAACCCCACTCTTCTCCAATTTGGCCTTTGTAGTTTTGTGTCTGACTGCGGCTTTTCAAGGCTGAGGTGCTGACTTTGTCATGTGACACATTCCTGTGGGCCACCTGAGAGGCTCATCCCCAATGTGTTCTTTGTGTTCTTTCTGCTGGCGTGCCAGCTCTGCAGTCTATAGGCCAGCTCTGTTCCAATGTATGGTGGCTGGCCAGGAACTTGCTCTGTGTGTCAAGCTGGCCTCAAACTCATCGATTACCTCTTTCTGTCTCCCAAGTGTCGTGATGAAGGGCAAGCTTGTGCCTTCTTTCTTAGTCTCCTTGCTGTTTTATGTTCCCCTTTGTGCACACAGGCTTTTGATACCTGATGTCTGCTCTTAACACAATAGTCACTTTCTTTTTCTTTTTCTTTTCGAGACAGGATTTCTCTGTGTAACCTTGGCTGTCCTGGAACTTACTTTGTAAACCAGGCTGGCCTTGAACTCAGAAATCCACCTGCCTCTGCCTCCTAAGTGCTGGGATTAAAGGCGTGCACCACCATGCCCGGCTATCGCCACTTTCTTAATTCTGCTTTTAATAGATTTTCTGTTGATTCTTACATTTTCCAGTTATTTTTGCATGTTTGTGTATGCATGTGTGTATGTGTGCTAACATGTTCACAGTTGTGTGTGTGTGTGTGTGTGTAGGGGGGTGTAGGCCAGAGGTCAGTGTCAGATATCTTCATTTTCTAACTTACATCTGGAGGCAGGGTCTCTCACTAAACCCAGAGCTTGCCAATTTGTTTAGTCTGGTTACCCAACTTGTTCTGGAGACACCCCCCCCCCCCCCGGTCTCTCCCTCTGCCTCTGCCTCTGCCTCTGCCTCTTGCATGCTGGGAGTCCAAGTGAATCCCTTGTTGCCTGGTGTTAACATGGGTGCTGGGATCTGAACCTCAAGCTGCGTGACCAGTGCTTTTCCCACGGAGCCATCACCTCATTTCCCAGTTTTCACTTAAAGAAAATTTGTTATTTTATGTGTATGTGTATGCATGAATTTATGTGCCCCATGTGTGTACAGGAGCCCATGGAGGCCAGACACAGGCAGTTGTGAGATGCCTAATGTGGATGTTGGAAACTGAACTTGGGTCCTCTGCAAGAGCAGTTACGTGCCCTTAACCACTGAGCCATCTCTCCAGCCCAGGTTTTACTATTTTTAAGAGTAACGAACCCCCTCCTGGGAACTTCACAATTAGCTTTGGCTTAAAACTGAAATCGAGTAGCCTGTGTCACATGACCCAATAAGACCAGAAACCAAGATGTCTCTGAATTGCCATGATTGGCTTGGTTAGTCAAGCTAGATGTTGTTCTGAACTGAAAATGAAGACAGTCATGTTCTCCAGGGGGCAGAGCCTTGACCAGAGTTGATGTTCTGAAAATGGGAAGAGATGAGGGGTGCTGAAGGAGCAGACGGTGGGGGCTTCTCAGCTTTCTTCCCCGGCTCTCTTGGTGTGCAGCCCTTGTCAGGGTGATATTTCTTGAAGAGCCAGAGGCTCATCCCCAATTCTTTGACCAAAGGAAGGACTTTTATTTCCTGCTCTTTCTGTCCTAGAGAAGAGGTAGCTCACTGGCCTTTGGATTCTTTTATTTATGCTAAGCTCCATTTGCTAGATCATTGCTTTTACACAACCTCCCTCCCCCAATTTTGTCTTTATAAGAAGCTGGGATGTTTCCACTTCCCACTTCTTCCTCAGGAGTTGATGAGTAATTTGCACAATATAACCCAGTTCCATAACACACTCATATACACTTACATGTTTGAACACTAGCATATGTAACTCAAGCATACGCACATGCATAACACATGCAGATATGAGCACATATGCACAAGCACAGTCACATTAACACACACACATATGCACATTTACAATTATGTTCACACATACACATAATTTCTCGTGTTGTTTTCTTCTGCAGACATGATCTTGTGCATCCTATGTTAATTCCTGTTTAACTGTTTTGAGAGGTAGTAGCTTCCGACTTTGTCTTCAGAAGCTGGAGAACTGTGACCAGTGAATTCGGTGTGTGGACTCATACAGTATTGCAGTCATAGGAGGATTTGAAAAGGGGAGGGGCTTAAGCAGTCTGGCACACCCTTTGTATTGGAACATCTGTTTTGCTTTTGTTTCAGGACAAGGCATCATGTACGGTAGGCTGGCCTTGTATTCTCTCTGTAGCCAGTTAGAATGGCCTTGGAACTTCTGATCCTCCTGCCTCTGCCTTCCAAGAGCAGGGGTGGCAAGTGTGTGCAACCATGCCTGTTTTACACCCTGCTGGGGATTGAACCCAGGCTTTGTATGTCTCGACAAGCACTCGGCCACTTAAGCTATAACTGCCGCCCCTGGTACACCTGCTTTGTTGCTCTGTATTAACTAGTGGTCTGATGTTAGTCATGTGGTGAACATGGCGAACAGTTTTGTTATTTGGGGTTGGGCCTTGGGGATCATGTTTAGGGCCTCGCAAAAAGTTCACTGTGCCACTGAGCTACTGCCCCAGGGAGTGACCATGGTTTTTTGGGGAGGAAAGTTGCATATGTCTTATGACAGATTTTTTCTTAGGGCTCAGAGTTTCCCCCCCTGAACCCAAGGCCTCATGTATGCCAGGCAAGTACTTCACCACTGAGCCACATCTTTATTAACCGATTTGGTTGAGATTATTAAGCCAAAATTTTGACACTTTGGAATATTGCAGTGACTTACGGCAATTTAATAGAGTATTTGTTTTTGAAGAATATTTTAAAATAATATACTATTGCTTATATGTTTGCACCATTATAATTTTATGTTTACATAGGTTATAGATTAATGGTAAAATTTTAAAGTACTATGTTAAGCAACAAAATGTCCAGCTGTGGAAAGAACTATCAGTGACAACAAAGGTTCGCTCAGCTCCAACATGCACTTTCCCCGTTTCTTCCTGGTGGCAGCCGTCTTGGACAGTTGTCTGTGTGTCCTTCTGGAGAGATTCCGCCCGTGTGTGCCTGCACACATGCCTCCAGGCTCCTGTCTCTAACCTCTCTTTCTTCACACAGATGTGTGTTTTTCACTCTTCACTGTGTGTGTGATCCTTTTTTGTTAGGAGCATGCCTTGGAGAGTGTTAAGCAAAGTTTAAGCTTGCTCTTGAACATTCCGAAGCTGACTCTGAGCGTGGCCGAGCAGCTGTCTGAGGCGTCTGGGCTGTGTACGCACTTCTGAGGCCAGTTATTGCTTGGTGGGTTCTCTGTAGTTGTTACTCTGGATTGGCATTTTTCTCTAATGGTCGAGTTGACTTCTGAATGAAGGCCAGTTATAAGGAGACCTTATCTATGTGGATGCTCGATCAAGCAATGAAACCGAAGACCTTGAACTTTGAAGGACTATTAGTTATTGCAGCTCTAGGTCATCGATCAAGTCGTTGATGTATCTGTTATTTCCAGGGGGGATATAAGAAAGCATTCTGTTGGGAAGTGATTGGAAGCAGCAGCCTGGGCTTTCCAAAGGCTTTCCAGGTTAAGCAGCAGCAACAAAATGCACAATGGTAAAAAATGTGAAGTTGGCCTTTATTATATTGTTGAAAATAACTGAGCGGGGCATGTTGCTTAGTGTCAGGGTTCCTGCTGATTGCTCACTAGGTATTAACCCTTTATCTGCCCTGCAGCAATGTTTATTAACATAATGTGAAATTGGAGCTGGTGAGGTGGCTCAGAGATTGAGAGCACTGGCTGCTCTTTCAAAGAATCTGGGTTCAACTCTAAGCACCCACATGGCAGCTCACAACTGTTTGTAACTACAGTTCAAGAAGATATGATGTCCTCTTCTGACCTCTATAGGCACTAGGCTCACAGTTTACAGATATACATGTAGGCAACACACACACACACACACACACACACACACACACACACATGAAATATGTGGGCATAAACCTAATAAAAACTTCACACGGAATACCATGAAACATCATGTAGAGGAACCAAGGAAAACCCAGCGATTGGAACGCCCAGCGTGGTTAAGATGTCTGCTTCCTTTAGACGGGGTTGTAGATCCAGAACTAACCCACTTACAGTTCCCTTATGAATTTTGGCTTCTGTGTGGTCAGTTGATAATCTGGCTTCTACCACAGTTTCTATGACCGACAGTGTGAAGAGCCAAGCAGTACCAAGGCAGCATTGACAAGAAGACACAGCAGTGCAGCAGCTGGGCTAAGGCTGCATTGTGGTGTTGCACAAGGAGAGGCAAGTGAACCAGGAGACAGAATAGGGTGTTTAGGACCAGTCCCACACTCATGTCGTCACCCGACTGGTCACAGAGGTGGCATAACAGGTGTAGCATTAGATCAACTGATGTCCACACAGGGAAGAAAGGAGTCTCGAAGCCTCCGTTTCCACCGATCCAAAGGGACCTGTGGACCTAAACATGAAAGGTCACATGAACATTTAGTAGAAATCCCAAGGTCTTCACAATTGTGGTACAGGCAAAGATTTTTTAGGCCATCCAAGTCACTAAACACAAAGGAAATAAACACATGAAGAAATGGACTCCATCAAAATCTGTCTTCCAAAGACTACAAACAGTAAAGACAAACTAGAGTGGAGATCAGTATGTTCTGGGTATTCATCTGATATGGAAAATATTTCAACCATAAATAAAGAGCCTGAAGGCAGACGACATTAGAAAGACAACAGCAGAGGATTTAACCCTGGACTTCACAAAGGAGATGGTGTGTGATGATTGTATACAAAGGTGTTGGCTTTAGTCAGTTATCAGAAAAGTCAGACTGTAACCAGGATGCTACACCGCCATACCTACCAGAGCAGCTCGGCTACCTTGCCGGGCAAACCGGATGTTTCTGGGATTTGCTGGAATTCTCATATACTACTGGTGAGATTGCATAAGTACAGTCTCTTTAGAAGCTGCACACCCACTCAAATGGAACTGTTCCACAGACTCAGAAAGAATGTTTATAGCAGGGCTGTTCTTAAAAGTTCCCGTTGGAAAGAGCCCAGGGAACTCTGTAGACTAATAGTATATTCAGACATTGATATTACACAGCCAATACAGATGAACAGTCTACAGGTGCACAGCACACTGTGGATGGCTCGCACAAACATGCTGAGTGACATAAGCCAGACACTGGAGTTACACATGTATGCTGCCATTCCTATAGAGGTGAAATTTATAGTGTTATGAATCATGAAAGTAAGTGGTTCCTTTTGGAAGAGGAAGTGAACAGAATGGAACAGCCGGGCTTCTGGGCCAGAGAGACTGCTCATCGAGTAAGAGCGCTTGCCATGCAAGCCTGATGACCCAAGACTGATCCTCAGAACCCAGGTAAAAAGCCAGATGTGGTCTTGCACATCTGTAATCTCAAGGCTCAAGTCCAGCGGGACGGGAGGTGGGGATGGGAGAATCTCCTGGAGGCTTGCAGGCCTCTGAGAAGTGAGAGATCCTGCTCTAACAAGATGGAGGGAGAACTGACTGCTGGGCGCTGTGCTCCGATCCACATGCAGGTCAGTGTGTACTGCCCCACATACTCTCACTCAGTCCTTAGAGGATTTGGATGCGACTGGTTTTGCCCTGGTAGCCGCTAACTGAGGATCTTCACTGCAGTATCTTTGACTTGTGTACTGTGCCCTTTCATTTTACATGTTCTGCTTGAATTAAATGTGTGTATAAACACACACACACACAGATTCATGTATATACCCTTAACTCACATGTAAGCAGAAAAGCTGTGTCCTGAGCAGACCACAAGGTGGGGACATAAGTCAGCAGAAGAGAAAACACCCAACTTCTTGGCCAGGTTTTGACTCATGGGCGCTTTCCTTCCCTGAGAGCAAGGAGAGAACGTGGAAATTAATTGTGCTTTTTCCTAAATGCTAGGAAAGAATTCCTGCTGCCGTTCAGTTCTCTCTTTAGCCTTTCCCCTGTCTGTGGATTGCAGACCTGTCTGTCTCTTTCATGTCTCCCTTCATGGGCTCCAGACTCTCCCCAGCCTGGTCTGCTTGCTGCTGCTGCTGCTTCTTCTTCTTCTTCTTCTTCTTCTTCTTCTTCTTCTTCTTCTTCTTCTTCTTCTCCTTCTCCTTCTCCTTCTCCTTCTCCTTCTCCTTCTCCTTCTCCTTCTCCTTCTCCTTCTCCTTCTCCTTCTCCTTCTCCTTCTCCTTCTCCTTCTCCTTCTCCTTCTCCTTCTCCTTCTCCTTCTCCTCCTCCTCCTCCTCCTCCTCCTCCTCCTCCTCCTCCTCCTCCTCCTCCTCCTCCTCCTCCTCTCTCTCTCCCCCCCCCTTTCTTTTCCTTTCCTTTTAAAAAACTTAGGTATTTTTTTCATCCATTGTTTTTCCCCTTGGGAAAATTGGCACACACCCACTTTTTCTACTCCTCCTTTTCCCACTCATTTTCCTTTCTTCCTTTTCTCCGTGTTCCTCTTTGACCTCTTTCCAAAGTCTCAAGTAGCCCAGGTTGGTCTTAACAACCACAGATAACCATGAATCCCTCACCCACCTGCCTCTTCCTCCCAAGCCCTGGGTTACCCATGCATGTTGCTGGGTTACAAGTGTGTTGCTGGGTTACCCATGTGTGTTGCCAGGCCTGGTTCTTTTACTCTGCTCTTGGCTTTAAAATCAAAGAGATGTTTTCAATGTGTCTTTCTAATAGTTTCCACATAGGTTGCCACTTAACTTTTTAAAATGTGCTTTTTTAGCTGATATGCCAAACTTCAGATTTTGCATGTTAATGGGATACCATGTCATATTTTATAGTTCTTTGTTTCCTGTCATCTTTTCTCTCTTTCCTTCCCTCCCTCCTTGCAGGGAAATGACTTTCCTTTCCTTTTTATTTTGGGGGCAGTTGAGTGGGGCTCTCACTGTACAGCCCAACTGAGCTGGATCCTGTGATCCTCCTGCCTCTACCTCAGCAGTCCTGAGATTAGAGAAGGACTCCCACACTTGGCTCTCTACTTGGATTTAAAATAATGATCCGCCAGGCGTGGTGGCGCACGCCTTTAATCCCAGCACTTGGGAGGCAGAGGCAGGCAGATTTCTGAGTTTGAGGCCAGCCTGGTCTATAAAGTGAGTTCCAGGACAGCCAGGGCTATACAGAGAAACCCTGTCTCGAAAAACCAAAAAAAAAAAAAAAAAAAAGATCCATGCTTATGCTCATGTACGGTGCCAACATATATCGCCTCTCCTTTCCCAGATGCCATGCTCCTAAAGTCACCACTTGTAATGTTGGCATTTTCTTGATCATACTTACTGTTATTTATACTTGTAAGTATGTTGCTATAAATATATCATTCTGAAAACAGACTTATATGTACATGTCTCTATAATTTATTTTTTTATTTAAGTTTGGACATTCCTCCAAGTCAGTAGGTTTAACACATTCTTTGCAACAGTGAGTGCTTTGCAGTTATAAGTCTGCAGTCATTCTTGTAGCCACTGTCCATAATGGTGTTGGATTGTTTTGTTTTGTTTTGTTTTTTTGTTTGTTTTCTCTATTTACATAGCTAAGGCAAATTCCATGTGCACTGTGGCCTCTGTTTCTGTAAGAGAGGGCCTCCAGGATATGTGTGTTGGAAATTTAAAGAACTGCCATGTAAATTTCTTAAAATTTGTAAGGCTGGCCAGCAGTATGTGGGAGGGCTCATTTCCCAACCTGCTAGCCATCAGTGGGTGTCGCAGAACTTGGTAGGTTTTGTTAATCTACGGATGGAAAAATAAAGTCTCTTTTGCATTTTAGTACTTGGTATTATAACAGCACAGTGATGATTTGGGGCATGGAAAATAAAGATCTCTGCAGCTGTATGTATCAATTTTAAATTGCAAAAACCATTTGGGAATTGAAAAGGAGAAAAATTGCAGTCTGTCAACAAGGGGGAGTAAGAAAGAAGAGTTACTGTGCGTGCTATATTTTAGCTCATTGTCTTTTTTTTTTAATACGCTGAGTACTTTCCACGTTTTGCTCTTTTTCTTCTGTATGTGTGTGCACATATGGAGGTCATGGGTTGACACCTGGTGGCTTCTTCAACTCCTGTCCACCTTAGTTTGTGAGACAGGATCTCTCATTGAACCTGGATCTCAGTGGTTCTGTTAGAATGGCTGTCCAGCGATCCCAGGGAGCCTCCTGCCTCACCCCCACCCCGCCCCTGGAGATTATAGGCATGCACTGCAATACCCTATGGTTTTATGGTTTTGTTTTTTTGTTTGCTTTAACATGGGTGCTGGGGATTGAAGTAAGATCCTCGTGTTTGTGTGACAAGTGCTTTACCAACTGAGCCATCTCCTCAGCCTCCCAAGTTCAACTTTTTAATAAATGAAGGTTAAGAAATTAAAATTTAGGTAGATAGCTAGGTAGATTAGATTAGATAGATCAATCCATTGATTGATCTCATTTTACCTCCACAGTCTGCAGAGGCAGCAAAGAAGGATCACCCTCTGGGTTATAGAGGAGGATGGGTTCCTGGGTCAGAGCTGACCCAGTGCTGGAGGAGAACCAGCATCCTTTGCTCTGGCGTTTGTCTCTGGTCTCTCTTGATCTTGGTTCGTACCACTGTTGCCTGTAGCGGGTGTGGTTTGTTTGTTTGTTTGTTTTCCCCCCACTGGCTTCAAGTGCTGTGTCTTGCCGTTTGCTCTTTCTAGCCTGTGGACAGGAATACCCTATAGCAGCAGATGGCCAATGCAGCAATGTGTGAAGGAGCAATGATTGAATATTACAAAACCTGGGTTTGAGTTTTAACTCCCATTTTGTTTCCTGTAAAATAAAGATAACCACAACTCTGCAGCCTGTGAAACTGGAATGTGGTGGGTCCGTGGCAAGGCCCTCTGTGAACCAGAAAGCACCCAGTAATCCGTGCTTGCTCCCACTGATCTTGGCAGAAGAGAAGACAATGCACACCACGTAAAGAGGTCTTTCTGCCTTTAATAGAATGACCAGAGAACACAGTAGTGGATGATGGCATAAAGAATTGTATGGCACGGGCCATAAACGCAGTGTAAGCAATTAAGAGGAAGAGAAGCGGATGTGGGGGGGACAGGCTGAGAAGGTGTTGGAAGGCTTAAGACTCTCGTGGTCCTGCCGGGCGGTGGTGGCGCACGCCTTTAATCCCAGCACTTGGGAGGCAGAGGCAGGTGGATTTCTGAGTTTGAGGCCAGCCTGGTCTACAAAGTGAGTTCCAGGATAGCCAGGGCTATACAGAGAAACCCTGTCTCAAACAAACAAACAAACAAACAAACAAACAACCCCACCACCACCAAAAAGACTCACATGATCCTGAGAGAAGGAGTATTGTTGGCATACCATGCACCTCAGTCTGCTGTGAACTTTTTAATGTATTTTTTAAAGTCAGTGTCTCCCTCTCTACTCCAGGCTGGCTCAGCACTGACTGTGCACTCCACAGACTTGCAGGATCCTGTCTCAGTCCCTGAGTGCTGGGATATAGGCGCATGCCGCCCTGCCCACCTTACTCTGTGCTTTCCTGGAGTCTACTGCCCCGGGAGCAGTACTTTTCATGCCAGTCTGCAGACTGGTGTCCAGCTGGCTGCATAAAAGTTTCCCGATGAAGCCTTACACATTTTTGGGTTCTGTCCCCGAGGCAAAAGGGTACCACTGTTAAAAGTATGGGCCACCATCTCACTAATTTATGTTTTAGGTGTGAGTTGGCAGAGCCAGTGCAATAAAAATTGAATTGTTTAGGTTGAAGTGATGGCTAGGTAGGTGGTCCCTGGCTCTGTGTGTATTGGTTGTATATACATTACCACTGGACACCCTTAATTAGTCTTTTAGTGGCATATTTGCATTTTTATACACCGGTTGCCAAACAGATTTGTACCACTGCTGCTTGCCAGACAGTGATTTTTGTGAAACTCCACATAGCACGCTTGTTTCCAGAGCAGTGCTAGTAGCACTGTTAATGGAGCATTTTAGCATCACTTTATAAAGTAATGGAGTGGAAACAAGCATGCTGAATACGGGGGGGGGGGGGGAAGGGGGGAATGTTGAGGCCGAGTTGGCCGAGTTAGACATGTGACATTTCTAAGTGCAAAATACGAATTGTTTGTTCATCATCTCTTCTGGACCCTCTCTGGGTATGCCATGAAACTGTTGGCTTGTAAAGAACCAAGTGAACAGAGCACAGAGGGCAGTGTCCAGAGGTGTGGCTCCTCATTGTGGGTGAGCACCTTGGTCACTATTGCACACTTTACCGTGTTTACAAGCATACATTGTGTATTAATAAAGTACAGAGTTACAATTGTCATTGGCCAGTTACTGTAGCTGAATTTCCCCCACTGACCAGCAGAGAGCGCTCAGTCACCGAGAGGCTGGTAATGTGATTGGCCCTCCCAGAATGGAAGGTTTGGATTTTGTGCCAGCCACTCCTTGCCTCTCTACTACGTTTAAGGTACCTGTGATGCTCCAATGCTTTAGCTAGAGAGCCCTTTCTGTCGGTGCTGATTCAGATGGCAGAGATAATCCTCCTCAGGGATAATACTCTGCTTCTGAAGCTGCAATATGTCCTCCGAAGCCTTCCAACAACCTGCGTAGCTCTTCTACCGTGAACTGTTTTGTTATGATCAAATGTGGAGCTTATTGCTAATATTTAAAAAGGCAACCAAGCTGGGCCGTGGTGGTACATGCCTTTCATCTCCACAATCCAGAGGCAGAGGCAGAGGCAGAGGCAGAGGCAGGTGAATTTCTGAGTTCGAGGCCAGCCTGGTCTACAGAGTGAGTTCCAGGACAGCCAGGGCTACACAGAGAAACCCTGTCTTGAAAAACCAAAAAAAAAAAAAAAAAAAGGGAGGGTTGCTGGAGAGGTGGCTCAGCGGTTAAGAGCACTGACTGCTTTTCCAGAGGTCCTGAGTTCAATTCCCAGCAACCACATGGTGACTCACAACCCATCTGTAATGAGATCGGATTTCCTCTTCTGATGTGTCCAAAGGCAGCAACAGTGTACTCATATACATTAAATAAATAAATAAATAAGTAAACCCTTTTTAGAAAGAAAGAGAAGGAAAAGAAGAAGAGCAACTGCTGGGATTTTGAAGAAAGAATAGGAAAGATTCCCGGGCTGATGAGGCTGATGATCTGGGAGGCGGCCACTGATGCCCTCATAGCCACAGGTCAGGATGTTACAACAGCAGTTATACTGGGGAGTTCTCAGTAGCTGGTATATTGAAGTTTGAAAAGTCATGAAACAAAACAAAACAAAACAAAACAACAGCCCTTTCTTAAATTGTGTCCGTTCCCCCAAGTCACCCAGCTGAGTTTGGCAAGGAGTTTGTCAGGAGAAAAAAAAAAAGGGGTTGACTTAAAATTGGGCAAACCAGTCAGAGGCATAGCTCAGTGGTGGGATGGGCCCCTAGCATGCACAGGGTTGGGCTTGATTCCCATCACTAAGGGAAAAAGGGAAAAAACTACAACCCCAAAACGAAATGAAACAAGACAAAACAGAACAACTAAAGATACTTGATTGCAGTAGGCTGGGGACACTGATGAAGTGTCCCTTGGTAGGTGATAGAGAAGGAGACATTTTCTGTGGATGAGTTGTTTATTCTGGACTTGAACTCAGCAGGCGTTGCTTATTGAAATTAACAATACAAATATCTTGGGAACCAATGTTGGGTTAGGCACTGTGCTGGGCACTTTTCATCCCTAGTGTATCCACCAGGTACTTAAGTCCTGTTCACTTCTCAGCCACTGGATCAGTGTCTGCTCAATGGAAGCTCTTCAGTTGTATGGATGTGTGTAGGTGGGCAGGCGGGCAGATGGACGGGAGGGTGGATGGACTACAGAGTATGAGACTGTGGCTTATCAGGCTGAAGGAAGTTATCCGCACGTCCGCTGATCCTGACCTCGAGTGAGTGGTGTTATTTGGGGTTTGTTTTTAGAAGCTGTGTTGAACTTTGAATGCTAATGAGAAATTTCCTTTTCCCTAACTTGAGTTTATTCTCCCAGCTCAGGCAGGCTTGGAAATGTTCACCCCGTTTATTCAGTCTGCTCCCTCAGACTGGTAGCCTTAAAGCAGTGTGCTGATC	GGGCATGGTCCCTAGAATAAACTAAGAGTGCGATAAATTGTGGAGATGGCTTTGCAAAGCGTGCCAGGCTGGCCAGCTCCGTGCTCGTCACAGTGATTTTCAGCCGGTTGTGTTTTGTGAGATATGTAATGTGCTTGCTATTGTTCTCAG	CCATAGGCTGGAGAGGTATGACTTGCCTGTCTCATTCTTTCAGGGACACAGGTAAATGTCCCTAGTTTGGGAGCTTTGGGGGTAGAGTGTGTTGGGACTTGATTAAGGCAAGCTGGGTCATCTGATCCTCTTTTGTGAGCCGGGTGGTTGTACACATCTGTGATCCCAGCACTGAAGAGTGAGGCGGGGTAGAGCGTTAAAAGCCAGCCTGGGCTACATAGTAAGTTTGAGGCCAGGCTAGGCTCTATGATGAGGCACCCTTCCCCACCCCACCCTGTCTCAAAGCAAACATTTTTTAAAAGAAATTCACGATGTAACCTGCTACTAAACTAATTCTTCAAACCTAGTTTATATTGAAGTGAAAACTGACCCCACATTTGTTTTTCTTTAAATTGTCTGTAGTTCAGGCCAAAAATATGACTCTTGGTAGCAGAGGAAACTGTGTGTCCTGGCCTTAAATGTGGGGAAACGTAGGAATACAACTTTTTTTGACAAAACCATTGAAGGTGTTTC	GACACCGAAGGTAATACATGGAGGAATCAA	AAGGTAATA	GCTGTGTCCTTCTCTTTGCAGCTTACCTTG	GCTGTGTCCTTCTCTTTGCAGCT	CACGCCAGATGTATCCATGTAAACATTTCC	GATGTATCC	ACCTTAACAACTGACCGCAGAACACAACTG,GTGCTTGCTATTGTTCTCAGGTCCAGCCTG,TTTGCTTTTTAAAATTTCAGCCATAGGCTG	ACCTTAACAACTGACCGCAGAAC,GTGCTTGCTATTGTTCTCAGGTC,TTTGCTTTTTAAAATTTCAGCCA
19891	ENSMUSG00000020903.14	Stx8	chr11	+	67875388	67875499	67860597	67860697	67902140	67902265	19891	133	143	216	11	8	6	191	180	106	3	9	8	235	124	0.510584	1	0.864	0.904	0.95	0.971	0.913	0.875	-0.014	67875138	67875749	chr11:67875138-67875749:+	ns	67875388,67875499,chr11,+,ENSMUSG00000020903.14		yes	112	95	125	0.848214	1.11607	11234	26641	100.304	237.866	0.544643	0.442318	0.431579	0.449758	0.52	0.792407	0.812125	0.825785	0.954754	-4.21317	-5.3155	150	150	0.433333	0.466667	0.366667	0.533333	1.64	-25.94	10.03	8.19	-34.13	8.39	35	AGCTAAGCC	0.926628	0.566667	2	12	15	1.14695	3	40	AGCTAAGCC,CAGTCATGG,AAATGAGCT	-0.47716	0.542857	4	12	15	0.422245	22	ATGTAATGT	0.751747	0.705882	3	15	22	1.06415	3	49	ATGTAATGT,CAGTGATTT,TTTTCAGCC	0.0643401	0.6	6	11	18	0.0957062	ENSMUST00000021285.14:ENSMUST00000021286.11:ENSMUST00000129992.8	237280	7	4	0.571429	2	3	6	6	3	0	0	0	0	3	1	0	0	yes	67864058,67864097,chr11,+,ENSMUSG00000020903.14:67864058,67864153,chr11,+,ENSMUSG00000020903.14:67911731,67911824,chr11,+,ENSMUSG00000020903.14	3	CTTACCTTGACAATCAGAACGTTGTTGAAGAATCTGAAGGTAAAGATCGACCTTTTGAAGGACTTACTGCTAAGAGCTGTGTCGACACGCCAGAT	GTAAAGATCGACCTTTTGAAGGACTTACTGCTAAGAGCTGTGTCGACACGCCAGATGTATCCATGTAAACATTTCCACCTTTTCTGGAGTGGGAGGAAAAACAATCTTAAGACAGGAAGGAATCTGGGCCATCCAGATTTTTCCACAGCTCAAGGAGGACTTGGTTTCCACACTGTTGCTATAATTTTACATTCTGTCTTAAGTGTCTGCTCACTGTTACAGTGACTGTGCTAGCAAGGGACGACCTACCTAAGGAATGAATTTGTTTGGGTATAACCTTGACAGGCAGGAAGCTAATGCTTTCTGTCAGTGCTTTGTGGAGCTGCACACTGCTCTCTGTCACTGCCTTGAGGATGGCTGGATGCTGCTCCAACCAGAGGACTTCCATGACACTTCTGAGCGGTGGTTCCCTGCTGGACGTTGCAGAACATTTCCCCCCCTTTTCTCAGTAGCCCAAGCAGGACTCAGATTCACTTTGTAGCCAAACCTCTGCCCTCACATCCTGAGAACTCAGGTAAAGGCATACTCCGGTGCACCCAGTTTTGTGTGGTGCTGGGGATGGCATCAGGACTCTGCATGCTAGCCAAATGCTCCCCCGACTGAGCAGTCTCTCATTCCTTGGGATGTCTTGTAATCTGCTTCGTGCCCAATAACATCCTTTTTGCTTTTTAAAATTTCAGCCATAGGCTGGAGAGGTATGACTTGCCTGTCTCATTCTTTCAGGGACACAGGTAAATGTCCCTAGTTTGGGAGCTTTGGGGGTAGAGTGTGTTGGGACTTGATTAAGGCAAGCTGGGTCATCTGATCCTCTTTTGTGAGCCGGGTGGTTGTACACATCTGTGATCCCAGCACTGAAGAGTGAGGCGGGGTAGAGCGTTAAAAGCCAGCCTGGGCTACATAGTAAGTTTGAGGCCAGGCTAGGCTCTATGATGAGGCACCCTTCCCCACCCCACCCTGTCTCAAAGCAAACATTTTTTAAAAGAAATTCACGATGTAACCTGCTACTAAACTAATTCTTCAAACCTAGTTTATATTGAAGTGAAAACTGACCCCACATTTGTTTTTCTTTAAATTGTCTGTAGTTCAGGCCAAAAATATGACTCTTGGTAGCAGAGGAAACTGTGTGTCCTGGCCTTAAATGTGGGGAAACGTAGGAATACAACTTTTTTTGACAAAACCATTGAAGGTGTTTCAAAAATACATTTTCTCCTAAAGGAACCCTTTTGTGTTAGCAGGATGGTTGGCATGACTTAGTTGCATGGTTTTCCGTATGTTTAATTATTAATCTTCTGAAGTTTCAAATAAAAGTCTAATTTTAGTAAACAATGGGGGCCTTCTTTCAAACCCAATTGAAATATTCTGGCATGTAATTTTACCCTCTGCCTGGTATCATTTGGTGCTGCCCTGTTAGTCTGTTACATAAAGAGCTTTTATTTTACCCCAATCAACAGGTTTTAATCCACAGACCTTGAGTGGTTTCTGATGGGTGGGGCTGGCTCCTCTTCTTTCAGAAGTAAGCGCTGGGAAGTTTGCACCTATGTCTAAGGTAGAGGACTCATTTTAGTGTAACCAGCAGCATATTCATCAGAAAGGTAGCTAGATACTGTCTCATGGCTGTTAGTACCTGTTTGCTAACTTCTAGGAAGATAATTATTGTGCTGCACTTTATTTATATATATGCTAACCCTGTAGAGCAAGAGACATATAAAATTCAAGAACTCTAGGTCCTGTCCCTAGTCCCTGGTAGACAGTAAAGAGCGAGCACTCAGTGTGTAATTGCCTTCATTTTTGTTGACACCTTTTAGTCTGGTCAGCTGTTGTAATGGACTTTTGGTTTTGTTTTGACCTCATAATGAGATCCTACATGTCACATATTTATGTTATGATTCATAACAGCAGCGAAATCACAGTTAGGAAGGACCAATGAAATAGTTTCATGGCTGGGGGTCACCACCACATGAGGAACTATGTTAAAGGTTGCAGCATGAGGAAGGTTGAGAATTACTAAATTAAAACATTAGCAAAGCTTGAGGGACTATGAATATGAATGATTTCATATCTCCTGGGGTGGGGGGAAGGAAACCTCAACTGGATTATAAAAGCTTTTTAAAATAATCTTTTTTTCTTTTTTCCTTCAAGTAATTGCGTTTTGCTGGTAGAGGTGACATTTGGATCATACACCACACGGGGGTGCTCTTAAACCTGTTTTCAGGGAAGCCCCCTCCTTTTTTTTTTTTTTTTTTTTTTTTTTTTTTTTTTTCTTCTAGACTGGAAAAGGAGGTGGTGAATTCAATAAACTTCTTTTGTTAGCTTGTTTGATGCTAGAGATTGAACCTAGAGTCCTAGACCTGCTAGGCATGTATTCTACAGCTCCAGCCCCAGGTAGCATCTTCCGTTTCTTCAACATCATTCCTCTTAAAACATTTTTACTAATTCAGGCTTTCCTCCAGATTTAAGCCACTTGTCAGTGCTAGTTACTTCATATGCTTGGTCTTGGTGATTTCTTTCCTTCTTTATAAAAAAAGGTGACGTGGTCAGATCAACCTTGGGACCTCATGTCACAGAAAATAGGTGAAGAGATCCCAACATCACAGCAGGGAGTTTTATAGAGAGAGGACTCCTGGATAAGCCAGGATCTTTCCCAGGACCCTACAGCTATATATACAGGAGTCAGGTTCAAATATGTGACTATCTGGCTCCAAGTCCATTGTTTTAAGCTGAATTCTCCTTTAGTAGATAGAATATAGTCACAGGTAACCTGGCGTGTCTTGGACTCAAATTTTCTATTAACTGTATGTTGCTGTCACACAGATTCTCAAGGACCTTCTTAGTCACTGAAGTGTTAAGCACCCGTCACTGTGGCCTGTTAGTTACATCTTATCATGATCTTTAGTTTAAAAAATGGCTGTAAATCTCTGATAGAATGGCTCTTTAAAAATCATTTTAATTTTATTTGTATATTGTGATTGTGTGTGTATGTGCTTTTGTGTGCACAGTACCTGAGAAAGCCAGAAAGGGTGTTGGAGTTACAGGCAGTTGTGAGCTGTTCAGTGTGGGTGAACTCGTGTCCTGTAGGAGAACAGCCAGTGCTCATAACCGTGAAGCTGTCTCTCCAGACCACACAGGGCAACTTCTAATTACTGTCCTAGGGAGCAATTAGTGTTGAGTGACTTTTATTTCTGAGGCAGGGTCTCACTGTGTAATTCTTCCTAGCCTGAAGCTTGCTTATGTAGACCAGGCTCTCCTGGGACTCAGAGGTTGGCCTGCCTCTGCCTGCCTGAGTGTTGAGATTAAGGTGAACACCAGCCTACCCGGCACTGGGTGACTTTTTAAATGCGAATCTTTGAACAGCACATCTCCTTACTGAGCTGAATAATTGAGAATTGATGGGACTTTCCTGAACATGTTTACATCTCCCTGTCTTCATGAAGTTGTCCAAAAACTACTGGGAGGTACCAGAAAGAGAAGTTCTTTTCTAGACACTCAGATTCATGAGTGTGGACTTGAGATGTCACATTCTTTCCTGAAAGGTGGTTTTGTTTTGTCTTTTTCAAAGGAAAGCGGTGTGCTTTGACTCCATTAGCATGTAATTAATAAGACAGAGTCCTGCGGAGTGCTCAGATCTGCTGGATACATTTCTAAAATAGTTCACTAATGTCTCTGATACAGGGTCTCATCCTGTATCCCAGGCTAGGCAATCCTGCTACTTCTCAGCCTTTTAAGTGCCAGGATTATGGATGCGAGCCACCGTGCATGGATACAGAAAGCATTCACTTGTATTTCTAGCTTTTCTGTGATAGTCATTTTAGTTGCCTCACTGGGTTGCAGGACTACACTGTGCTGGGGGGGGGGGGCTCCATGTAGATTTCACATCATACTCAAAATATTCTCAGCTGGCTTTTCAGGGGCTTCCTCCTTTGTTAGCTTTTCAAAACCAGCACCTGTACCTTTTGTGAGTGTTAGCTGGTCCTGGGAACTGAACTCAGGTCCTCTGGAAGAGCAGCTCTTGACTGCTGAGCCAACTTTCTAGCCCCATCCTTTACCTTTTTTTTTTTTTTTTTTTCTTTTTTTAAAGGCAAAAACAGTCTCTTTACAAAAGGATTCATATCAGAGGTATTTTGATGCCTTCAGAGAGGGCCTGTGCAGATAGGGTTTTTTTGTTTGTTTGTTTTTGTTTTTTAAAGAAATCTCTTACTGGTCCTCAACTCTGAGTTTTAGGAACAGTGATGGGTGAGAAGATGTGGTAACCACTGTATAGTTAGTGGAATGGCTGCAGCCCTGGGGAGGTGTGGAGATTCTAGAAACATCATCGCTGGAGCGGCAACAGAGATGAAATTCTCCAACACTGACTCTCTTTGACAGAGTTTTCAGTGGTATCTGGGAATGTGGGAAAAATAAGACATGGTGCTTGTGTTTGGAGAAGCTTCATCAATTATAGTCTGTCACTAGATCTCTTTATAGGTTTTGGTATTAAAATCTTGTTATTATTTTCCACAGTAGTAGGTAGTTTTGGTTGCTATTGATTTTTGTCTTTGAATCTCCAATCCATACATGGGCAAATGTACGATTGGTAGCTGCTTGCCCATGTCCCTAGCTTGGAAGTCTGGCACCTTGGTGCTGTGGGATCAACACTGACTTGGAGACCACCCAGGGCTGAGGGTGAAGGGCAGCCCTATCACTCGAGGCCAGAGAGTTCAGCCTTCCCTGGCTTGAGTTGCATTATCTACGAGGTGGAACTAATCCTGTTTTGGGAAATAGAAGAAGCACTTTTGAAGTGCCTCATGGGATTAGCCCCCTTCCATCATTGAGATAGTCACCAGGCTGTGGAAGGGGCTCAGCAAGTAAGGGCACTTGCCACCAACCCAGATGGCCTGAGCTTGACCCTGTATCTTCCACACTAGTTGTGCAACATACACACAAATAATGAAGTGTAAAAAGAAGGTACTCACCAGTAGTAATCAGGACAGCCTAACCTCCTACCTAGTGCCTCGCTGAATTTGATAATGTAAAGAATCCAGGTGAGGGGCTACAGGGATGCTCGCTGGTTCAGAGCACTTGTTGCCCTTGCAGAGGACCCGGGTTCGTTCCCAGCACTCACATGGTGGATCCAGTTCCAGGGATCCAGTGTCTTCTTCTGACCTCCAAGGGCACCAGGCACGCATGTGGTACACACATGCAGGCAAAACGGTTCATACACATAAAATAAATCTAAAAAAGAGCTTTTTTTTTTTTTTTTTTTAAAGTGAGCTATGAAAAACTGAGCTGTGTTCTCAGGCTTCTCTGTTAAGGCATGGAGGGGCGATCGGAGGCTTCCTTCTCCAGTGGAGCTCAGTTCCCAAGATAAAGACTACAGTCTTAACTCTTTAAAATTACAGTTTTACTTTGTGTGTGTATGTACGGAGGCCTCTCCTTCCACTCTGAGGGTCGCAGTGACTGAAATGACACCCCCACGCTCTGCAACAGGCACCTTTAACAACTGAGCCATCTCGAAACCCCAAGGCTAAATACCAGAGGTTGCCAAAAAATTAAGTCCTAGGAAAATACTTTCTAACAGCTTTTTCTGCATGTGTTGAGCTCCCCGAAGGATTACCCGTAGGGGCAGTGCTCTGTCAGGGACAGCAGAGAAGCTGGGCTTTGGCACAGAGGTAGGGATTGGTCCTACAGGATCAGACCTCACGATCAGACCTCACGTCTCCACAGCTTTGCCAGGCTACATGAAAATATCAATGGTGCCGAGGGCAAAGGGCCAGTTAGTGTAGACGTCCTCCTGTTCCTCTGTTCTCTGACTTTGCTTGTTATTCCCAAGTTAGTAGGAGAGGAGGCTCCCGGCACCAGCCCCCAGCCGGGTCCTCTGTTCTTCTTACCTTTCTTAGCCTTAGGCACAGCTTGTCTGCACCTCCTCACTCTCCAGCTATCATCCACACGTCCACATACATGCAGTGTACATCAGAGATGGCACAGTTCTGCAGTCTCCTGTCACTTCCCCTTCATCTGTCTCCTTGGGGGTCTGTTGTTTCCGTGTACTAGTATAATATAAATGAAATATAAACGGAAGAGGCAGTGTGGGTAATTGTGTAGTTTTCCAAGCTTTAGCAGGAGCCTCTAGAGATACTGAGTTGGCGTATTAGGCTGTGTTCCTTATCGAAAATAAGTGGGACCAGAAGTATTTCAGATATAGGAATATTTATATGTACATGATGAGACATTTCTGATGGGGACGCAGGTGTAAATATAAAATGTGCATTTACACATAGCCTAGTGTTAATTTTATAGACTATTTAAAATAATTTTGTGCACAAATCCAAGTTTCACATTATGAAAATTTTCACCTACAGTATCATGAGGAAGTGCTCAGAAGCTAACAAATTTCAGAGCACTTGAGATTTTAGATTCCGGGGTTAGAGATGCCCCTGCTGTACTGGTATTGTTTTAAACAGGATTGAAACAGTGGGCAGTGCTGGCTGCCCTGGGGTGGAGAAAGCCCAGGGTGTTTAGTGTCCAGCAAGCATGCAGGAGGAAGCCCTGGCAGAGTAGAAAGAGCTGGGCTTTAGCCTATACAGCTTATTCATGCTGGTTCTCTATTTCCTACCAGAGAAACAGTGAGAACTAGGGGATCCATAGGGCACCTCTAGTGTCAGGCATCTTCAGTCCTGATCTGCAGACCCTGTTACCCGCTCACTCGTGCTGCCTCTCACAGTGGTCCCAAGTGCTGGCTCATTCCAAACATTGCTTTAAACCTGTAACTTGCATTCATTACATTTATTTCATTTCAGAACATACCTTTAAAGTTTTTATAGCATAAAAATATTTTCTACTAATACGTTTCTTCTTCTTTTTTTTTTTTAACCAAGAACTCCTTTTTCTCCCACAATGACATCCTGTCCCATCTCATTCTTCATCACAAACAATGTGAATGGTTGTGGTTTATCATCGCAGATTTTCTAGGCAGGAAATACATATACATACACATACATACATACATTTATACATACATACATACATACATACATACATACATACATACATACATATAAATACGAAATTCTTCCGGCAGTAAAGGGCTCACCTTGTAATGTGTTCCTTGATCTTTTGTTTCCTTTTAGCACATACACCATGGTCGTGCACGTGCACACAGATGAAAAAGCCAATGATTCAAAACATTATTTATTACTGTTTACACCTTGGTTGCCAGTTCTCTTTCCTTAGAGGCACTTTTTTTTTTACAGGCTTATAAAGTATTTTCTACACACACACACACACACACACACACACACATACACACACCATACCACATACATACCACACACACGCATGCACACAGACTCAAACAAACACACACACACACACACACACGCATGCACACATACACACACATACCACACACCACACACATCACACACACACACACACACACACACACACACAAACCTCTGCCTGGTCTTTATGAGAACGTTAACTGTCCAACGGTTAGCTTGTTGCTGTAGCTGCGTCTCTCCTCCCTCCATTTCTCTTGAGCACTGTGCGTTTTAGAGCTTATTCCATGAAAACCGATTCCAGTGTGCCCTTGTGTATACCCAGAGTTGTCAGTCACCACCACCAGCACCCTGTAAGCAGCTTCCTTTTCAACCTGAAATCATTGCCATCGGGGCCTTAGTTCCTTACTCGTGAATATTCAGGATGCTTCCAGAATTTGCTGAAATAATTTTGCAGTGGACTTCTGTGCTCTCGAGTTGTCGAATTTGCATACATGAGTGGATCTGTGGGAATGTTGACGTCTTGCTAGGCTCACAGAAGGCAGCCTGGCAGTTGGTTAAGCCCATTGGCATGCCCCTAAAGAAGGTAGGCACGTGCCTGGCTCCTGAGTCCTCTCCTGGCCTCTTGTCAGTTTTCTACCCTGATAGGTAAGGGAGGGGTCTTGGAATTGGTGCTTCTTTTAGTCACAGGCACCTGGTTCCTGCTAGAGGCTTTAGTGCCCGCTGGCTTTGTCCTGTTATGGCCTTTGCCTCCCTTTTGTCATTAGAAGTTTTATTTTAAGAACTCTTATGTGATTGGACTGAGGTGATGACTCAGTGGACAAAGTGCTTGCTTGCATTGCAAGCTTGGGAATTTGAGTTCAGACCCCCCCCAGCCCTCACACAAAAGCCTGGCACAGTCTAGTCAGTCAGCAGTCTCTGGGTTCCATGTGAGGCCCTGCCTCAAAAATGAAGACACCTGGTCGCCCTGTGTGCATGAACTATTCATACAGGGGAACAACACACATGCATGCATGTATGTGAGTGGACACGCACGCATGCTTGCACGCACCATGTTTTAGGTAGTCAATGTCTCCAAGGCTTTTACTCACTATCTGTAGATTTTCATCCCTTCCTGGAAAGATTTTTCTCATTCAAGATTATTAAAACATTTGTCTATGCATTATTCTAATAGTGCTTATACAATTTTGTCTTTTAATGTTTTAAGTTCCAGAACCACTGGAATTGGTGCATAATTTTAACACTGAGTTTTGTTGAGCGAATGTCCAATGTATGTTTCTTGGGTGGTTAGATGATAAGATCTCTATAGAATGACAGGTCGGCAGGGCAGGGTGGGTGAACCGAGCATGTAGGGAAGGCTAGCTGATATTGGGAAGTGACCAATAGCCCCACAATCTAGGAGTTCCACTCTGCCTTGTTCTGTATAATTCTTGTCACAGCTTCTGTTTTTCTCCCTGCCCCATCACCCAAGGAACATTGTTTAAATTGACTAAAAGGTTTCTGCTTTATTGGTAGTTTATCATTAACTTGAAAGACATAGATACTTCTTCTTGGTTGGCACTGATCAGAAGACTAATATCTGGCCCTTTTCTTTTATTACAGAAGAAGAATATCTGGGGTTTCTGTTTCTTAGTTACAGTTGCAACACTGTGGTTTCCAAGCTGGGTACGTGGTGACTGCCGTCAGCAGGAGATGGAAAAGTAATGGGAGTGATTTGAAGTGATTTGACCCAGGGATGTGTGGCGCACTGGAATGCTGAGAGAATCCATTTATTGTTATTTTTAATATGGAGAGTAACTGTGGTGCAAAGACTAAGGTTTAGGAGATTTATGATTTTTCTAATAACTTCGTTATTGAGGGAGACTTTTTTTTTTTTTTTTTGGCCGGGGTCTGTTTACTGTTCCTACTAGCTAGCCAGCACTCCTCTGTACAAAATTAACAGCAGAACTTGTGGATCCATGAGCCGTGTATTTCCCTCCCAGGCAGTAGTGATGCTATTCCTTGGTTCTGCCGAGCTCTCAGAAATCTTTGGGGCCTGAACACTATGTTTTATGACCCCTTTAAATTTTTTCCTATTACTTTATGTATTTGTATATGTACTGTGCGCCTGTGTGGGCACACTCATGCTGTGGTGTGTGTGCGCCTGTGTGGGCACACTCCTCATGCTGTGGTGTGTGTGCCTGTGTGGGCACACTCATGCTGTGGTGTGTATGCCTGTGTGGGCACACTCATGTTGTGGTGTGTGTGCCTATGTGGGCACACTCATGCTGTGGTGTGTGTGCCTGTGTGGGCACACTCATGCTGTGGTGTGTGTGTTGAGAGAATCAGTTCTCTTCTACTATATGGGTTCCTGCACTCAAACTGAGGTCCTCAGGCTTGGTGGCAAGCACCGTCCCCGGTGAACCAGCTCACCAGCCCCTCATGATCCCGTTTTACAAAGAAAAGAATCTGTAACCCGAAGCAGCCATCTTTCATGCTTTCTGTTGTTGCCAGAATTGGTATTAGTGGCCAGCCCTGCTTCTCATGCCAGCCTTCAGGTCTGATGAAACAGCCATTTGGTTTAGAAAGAAAGAAAGAAAGAAAGAGAGAGAGAGAGAGAGGTGGGGGAGGGAGGGAGGGAGGGAGGGAGGAAAGGAAGGAAGGAAGGAAGGAAGGAAGGTAGATCAAAGCCTGATACAGCCCGTTTTCTTTTTGTATTTGATGTCAGACACGTTTTTTTTTTTCAAATCTGTTTACTTCCTGTATCCTGTCCTTGATGGTGTTTTCTTCAACATTTCTTTTACCGTTTTGTGTGTGTGTGTGTGTAGATGTGGTTATACACACACACACACACACACACACACACACACACACACACACAGAGACAGGTGTGGAGGTCAGAGGTCAATGTCTACCATCTTCCTCAATCTTCACTCTTCATTCTTTTGAGAGAGGTCTCTCGGTGAACCCCAAGTTCATGGATTTGGCTAGACTGGCTGGCAGAGTGCTGCCTGGAACCTGCCTGTCTCCACCCCCCCACCCCCCACCTCCCACCAGTGCTAGGGGTTACAGGTGTGCACTGCCCTGGGATCCACACTCAAGAACTCAGGCTTGAGGGCAGCAGTTAATCGGCTGTGCCCCTCCTCAGCGCCGGTTCAGTGAACCCACAGAACTTAGCATCTAATGTTTGGTCTCAAGAAAGCTAGAATGTAAACCCTTGGTTGGTCACAGTTCACACGCCTGTAACTCTACACTCAGGAAGCTGATCAGGAGTGGGAGACCAGCTTGGGCTACACAGTAAGCTGTGTCTCAGAAAGACAAACACAAGAGGAACTTTGGGTTCGGGGCAGAGGGTGTGGCTTGGCAGTAAATCTGATGGCTCTGGAGTCAAGTCCCAGGACCAAAAATCTACTGAAAGGTGTTAAGTGTTCAGGAGTTCCGTATAAAGAACCACCCACACCTCAGTAGGTAGCATTAGGACCCTCGTCGGCCACGTTTACATGTCAGCTACAGCTTGTTTGTAGTTTCCCACAAAGATCCCATGGTACTTTTAACTACTGAGCTGACAGCACAGTGTTGCACAAAAGCAACCTTCAGGAAGCTTCTATCTGAGCTATTATGTGCACTGGAGATACCTCCCCCTTTCCAAACCGTAGGCTTTGCAGGAAGGGTGTTTTGAGTTTGTTTTTGCACTGCTAGGAATTATCCCGTCCCCATCTTAGGGTATTGATGAGTATGCAGACACCCTCGAAAGCTAACTCCTGTAGTTTAAGCCTAAGGCTCCAGACTGCCCTTGTAGACTGTTCTCTGGCAAAAGAAGGAAACAGACAAACCCAGTTTTTACCTAGTATACTCTTTAGTGATAGGACTCAAATAGTGATCTCGGTCAGTATCTGCATTATCCATTTGCATCAGTACAGTCATGGTCATTTACCTGAAGGATTCTGGGTAAGGGTAGCGGTGGGTGGAGCCTGTAATGGTTGCAGGTGACTTGGGTTAATAAAGTCCTAGGGAAATGAGCTAAGCCACCCACTGTTGGACCTTAACAACTGACCGCA	GCATCAGTACAGTCATGGTCATTTACCTGAAGGATTCTGGGTAAGGGTAGCGGTGGGTGGAGCCTGTAATGGTTGCAGGTGACTTGGGTTAATAAAGTCCTAGGGAAATGAGCTAAGCCACCCACTGTTGGACCTTAACAACTGACCGCA	GAACACAACTGGAGGGGGATCGAAGACAGAACCTGCTGGATGACCTTGTCACCCGAGAGAGACTGCTCCTGGCATCGTTTAAGAATGAGGGTGCAGAGCCGGATCTGATCAG	GTACGATGCTTTCATTTACAGGGAGACCTGGGCTCCTGAGGACCTATGTGCTGTTCCTACAGGAGGAAACGAGTTCAGAAGAGAAACTACTCTCCAGTGTTCTAGCAATGAGTGATGGTTTCTATTCTGCATGGTTTCTGTTCTGTATAAAGTCTACTTGTTTATAGCATCTGACTGTATTTTCCCACTGAGCTTAGTTTTCATGAATTTTCCTGGATTTAGTAAGCCTGATGTGTTCAGCTTAAGCTCATGTTAGGTGAGGCATACTTATGGAGAATACAAGCCAGAAATTTTCTTTTGCCTTCTTTGAGTTTTCTGCCTGGTAAACTCTTGAAGTTGGCTTTTTGAAAATGGTGTCCTGGGCAAAGTCGCAGAGAGAGGGGCTTCCCTGGCTGGTTTCCTTTCCAGGCTCTTTGCCAGCCTGTGATGGGCACTGCATATAGCTAACAGCGGCCCTGAGCACAGCCTCCATTGCTGCGGCCAATGAAGGATAAGTTGTTGCATCTTTAGGTTGGCCTCTCCCCGCTTCTGGAACTTACGTTCATGGTTGGGAATATCACAGAAGGAAACAGGTTCAGAAGAGAAACTGCTCTCCTCGTCAGCGCTCTAGGACTGAGTGATGGATCCATCCCGGAGTTCAGGGAATCAGCTTTCTGCTTAGTTCTCAGGCATTTTGTAGTTTCCCAAGGGCCACTGCCAGGCCCCACCTCAAACGATCGATCCAAGTTGGTGTGGGTGGCCTCAGGTGGTTGTCATAAACAGCTAGGCTTGCAAACCACTGTCCTTGGACGAGCTGGAGGGGAAGCAGCAGTTCATTCCTGTTGGTTCCACGGTTCTCTGGTGCAGTTAAGTCAAGGGTGTCAGGGAGAATTTGCAAAACATACAAAGGTAGGTGAAGCTAAGTCATTTTTGTGAAGGATGAAAGCTGGGGTTAGGGAACATGGAGCTGTGTCTTGGGCAAGGTTTTAAAATGCAGGCAGAGGCTTGTGGGGCCAACTTACTGAGACTCCTTAGCTCTCTCTGGCCGTATTCCATCCCGTACATGACAGGTTGAAGTAAGAGGATGCTGATCCCGATTGGTGTGTCAAGGCAGGTGAGCAGGGGAATTCAAGGTGAGAACATGTCTTCCAGTAAGAACAGGGAAGAGAAGAAGCTAACAGGTCAGATGTCGTTGCTCACTCCTGTAACCTTGGCACTTGTGAGACCAAGGTTCGCTAGGATATTTAGGCCAGCCTGGACCACAGTGAGGCTCTGTTTCAGAGGAAGAAGGAGGAAGAGGAGGAGGAAGAGGAGAAGGGGAAGGATAAAGAAGGGAGGAAGAAGAGGAGAAAGAGAAGAAGAGATGACAACAACAACTTTAAACAAGGCAGTTGGTGAGAAATGTATATCCCGGGAAAATGACAGCCAAGTGGAGAGAGAATGATCAAAAGACAAGGAAAGGCTTAAATCCCCCATTGATGGTGGATTTGATCATGGAGGATAGTGACCCTGACCATTTGGTCAGAGGCTTTGTGCACCAGACTGTAGTCACTGCTCTTTATGAAGTGCCATTCAGTAATGCCAAGGGGTCACCTGAAGAGTGAGAACCTTTGTGGTTTGGGTTTTGTGGTTTCTGCTCCATCTTACCAGTCTTCCATCCCTGCTTTTACAGTCTCGGCATCTCTGTGTCCCTGTATCTCTCACCAGTTCCAGCTGAGCATCAGTGGCAGCACCTCGGTTGAAGGTTGAGCGTTCAGAATCGCAGCTCCCAGCTTGCAGATTAGTGGCAGTGTTTTCACAGGGTCTTGGGTGATTTGGAAACTACTGCTTTGTACCTCCCTGTCCTCCTCCTTTTCTGAGCCAGGGTCTCACTGCGTAGACCTAGAACATCTGGAACTCTGTGTAGACCAGGTTGGACTTGAACTCACAGAGGTCCTCTTACCTCTGCCTTCCAGAGTACTAGCTTTGCCTAATTCACTCATAACTGTGGCACTTTGCATCAGAGTCACCCAAGAGGCTCACTGAAAACAGAGGAAAGAAAAGGGGGAAAGTGCCAGCACCTATCTGCATGCTCACCGAGATCTACGTGGCAGTGAGGCTGGGGAAGCTCCTGTAGGTAGCAGGCTAGAGCCTCCGCGTCCTGTCAGAGAGTGGCATGTACTCTGTTTGCTTTCTAGACACTGGACACTGCTAGCTCAGCCGCTCTTTACAGCATCGCCTTTCAGAAGGACACAGGAGGGGAGTCAGTTCTAAAGTCAACCTGTTGGGAAGGTTGGGGTTTAGATGTAAAATGTTTTTAAAAAAGATTTTGTTTGTTTGTTTGTTTGTTCGTTTTTCGAGACAGGGTTTCTCTGTGTATCCTTGGCTGTCCTGGAACTCACTTTGTAAACCTGGCTGGCCTTGAACTCAGAAATCTGCCTGCCTCTGCCTCCCAAGTGCTGGGATTAAAGGTGTGCATCACCACAGCCTGGCTTAAAAAGATTTATTTTCTATACTTTCTTTCTCTCTCTTTCTCTCTCTCTCTCTTTCTCTCTCTCTCTCTTTCTCTCTCTCTCTCTCTCTCTCTCTCTCTCTCTCTCTCTCTGTGTGTATCATATATGTACATGTGTACAGGTGTCTTTGGAAACCAGGGGAATCAGAGGCAGTTGGACTTGAAGTTAATGGTGGTTTCAAGTCACTGAATGTGGATGATAGGAACCAATGGGTCCTCTGCAAGAGCAGCATAGGATTACAACCACTGAGCCATCTCTCTAGTCCCTAGATATCAAATTGTAACTTTTACATAATAGAAAGGCCTGGACCAGGCAGCTTACTAGTCCCTCAGTTATCTGGGGTTCTAGTTTATTGATTTTAAAACTGGGCCATGTTTTGCCCATTTTTTGTTATTGTTAGAACCACATGATGTGATTGCCTTTATGAGCTTTGCAAACAGTGAAATAAATGTCTTTAAAGATGTCATCTCTGGAGTGTTGTGTCTCCGCTGGGTCAGGGGAAGCTCACACTGCTGCCAGGTGTGAGGACCTTCTGTCTCACCTGTCACATGCTCTCCTCAAGCGACCTGCCATGTGCCGCCCTGGTACCACCCACCCTCCCAGCTGTCCCCTTCCAGTACCCAGTGTGCTGCCTGTTGCCTTATCATTACCTGACAGTCTTCTCTTAGGTCTAGCTAGAGGATCAACGTTGAGTAGTAGCTTATCATCTGTGTATATTTTAATCAAAGCTTCCTCAGGTCCTAGGATTTAAACCAAAGCCAGTGACTGGATGGGAGAATTTTAGGAAACTTGGCAGGTTCAGAGCAAAAGGCAGTCGTGGTTTCAGTTGGAGGCCTGAGGACCGTCTCTTTGCTGTCACTAGGGCTGCCTCCCACTGGTCCTGTGTGTTAAAGGTTGATCCACCTGCACCCAAAACAGCTACATATCAGTTTGTTGGTAAATGGTTGGGGTGACTTGGGGACAGAGAAACCAGACCGAGAATAAACTGAAGTAATGCATGAGTTCTGGAAGATCATGTAAGATGATCATGTAAGATCATGAAGATCATGTAAGATCACTAGCCTAACTCACCTGCATTTCCCCAAGATAGAGAGCCAAAGACAATGCGTGCACACACATGGGCGCACGCAGATTTTCCTTCAGTAAGCTTCCAGAGAAGTTGTGTTTAAGAAGTACATAAGCACAGTTAAGGAGAGGTGATGGCTGAGGAGAGGGGGCCTGTTTCACAGAACACGAACCCTGGCTTATGTAAGAAATCAGTGGGCCAAATAGGAGTCAGTCACCATGGAAACATAAAGAAGGAGAATGTTAGCGGATTATTAGAAGGTGAATTCCTCAGTTTCTTAGCAAATTGTTGTGAGGCTAGTGTTGGTTAGCTCGATTGTGCCCATCCTAACAGGAGTATATCTATGTGTGCCTGGACAAAAAGTGCAACTCTCATAGTCTAGGAAAGTGCAGCCAGTAAGGAAATGCATACTAGAGAGAAGGTACTCCAAAATGCTGCTAGGGAGGTCCCTGGGTGCTCAGCTGCAGGGTCATGGGAATGGACTCCCAGGTTGGTGGTCTTGCTCTAACTAGGCAGGGAGATGGCTCCCTTGCTGATGCAGAAACCTTAAGGGTGGGTCCTGAGTGAGGGAAGGGATGCTGAGGCTGAAATTTCTTGCTCCTGCTTGCTTTGTGAAGCCCATTTCCCTCATTCCCAGAAGCCTCCTGTGCCTTTCCTCCACTCTCCTCTCCTTTCAGACGGAGCTGATTAGGGAGAGAAGCATCTAGGCAAACGTCAGTTTGGATTAACACTTCCTTTAAGCAGACATTAATGTGCTGATCCCATACTTGAATGTGTAGCCCTCATGTGACAGAGTCTTCATCTTACCTCACAGATTACCCGTCATTATTCAAGAGTGGTAAGCCCACGTCCAAATAAGCAATGGTTGGCTAATTTAGGTATTTGGACAGTTGTCAAAGAAGCCTCTGTGTGACAGTGTCCCTTGGAAGATGATAAGCAGTGACACAGCTTCGGACTTGAAAGCCAGTTGCCCTTTGCATTCAGAGCAGTGCTGAGCCTCGCAATTAGCTAGAGCTTTGTAAAGAGAAAGAAGAATCATTGCATACTCCAGTGCGCTGTGACGGTCTCCAAGGTTAACTGGCCTGTCGTGGGTGGCTAGCTGGCTAAGCTTAACCTCACACCACTAACCATACAGAGGATTATGGGAAGGGGAAGTCATTTGGAGCTTGTATTCATAGTTTTATGTCAGGAGGATGCTAACAAGTTGGCAGCTTGCTAGAATCAAACGGTGATATTGAAATGTCATATTTTCTTGCAATAGAATCACTTTAATTTTAGATATACACTTTTCTCTTGATCTACTGAAAACATATAGACTACACAGTATGTATTTTATGTTACTGTGTGGGCAGCCTAAGTATGTACAAGAAAAATTGCGTTGTCTTACATTAAAAATATAACCTCAAAATGAACAAATAAAAAAAAATTAAATTAAAAAAAGAGTATCTAACCCCTCTTGCAGGGCACGATGGCCCATGCCTATAGTCCCAGCTACTCAGGGGCTGAGGCTGGAGGAGTGCTGGAATTCAGGAGTTCTGGGCTAAGTATGTTATTCCAATCAGGTGTCTGCACTAAGTCTGGCATCACTATGATGTCCTGGTAGTGGGGACCAGTTGGTTGCCCAAGGCATAAACTGGCTCAGTTTGGAAAAATAGACCCTCTCTCATCTTAAATCATGGAATGTTTTATTTCAGTTTAATGGTTTATAAGAAGGATTTGCACTCAATAGTGCCTAGATTTCTTAAAGAATCATTTATTTATATTTTATAGTACTGATTTTTTTTTGTTCGTTTTGTTTTTTGAGACAGGGTTTCTCTGTATAGCCCTGGCTGTCTTAGAACTCACTCTGTAGACCAGGCTAGCCTTGAACTCAGAAACCCGCCTGCCTCTGCCTCCCAAGTGCTGGGATTAAAGGCGTGCGCCACCACTGCCCGGCTATAGTACTGATGTTAACACAAGACCACTCTTCTATCAGTAGGCAGTTCATTGGCTGGCTCAGACAGCGTGCAAACGGAATATTTATCCATTTAATTGTACCCAGAAACATGGTAACCCTTAGCTTTTCTGTAAAGGTGTGCTGACACCAGTGAAGCGCTGTTTTTATCTAATGAGCCCATGGTAGGTACGAAAGGCAGCTAACTAAACACTGCGTTCCCTGGCAATGTAATAAACTGTGGATATGGATGCAAGAATACTGTGATAGAGTGCACAGTGCCTAGTGTGTGTGGCCATTGCCATCTCTGCCTCTCAGGATGTGGCAGCCCGAAGCCCGCACTGAGAGCACTTGCTCTCTGTAGGATGTAGTCCCCGGAACACCCATACAGTGACATGACACATACCATGGCAGGAAGTAGAGTGAACTCTGCAGAAGAGCAAGTGCATTGCCCTCTGTGTCAGTGTGAGCCTGTGTAGTAGGCGAGGTCATGGGACCCAGCACTTGTCACTTGCCTTTTTTTTTTTTAATGTATTTTTGCTTCTTGATGGAAATTTTAAGTATCTTGATGTCAGGGATCAAAGACTACACAGTGCTTAAAGAGTCTCTCCTAAATGAAGGAGCACCTCTCTACTTCTCTGTGTCTGTCTCCCCAAAGACCTATCCTACAGCTATAGAGTATACGGAGTATACAGCAGGCACACTTGAACACAGCACATTTTTGTTGACTGAAAGCCAATCCAAGATGTGATAGGACACTTCAGGAACTAAACAGCTGGGACTGTTAGGTGTGCTTATGCAAAAGCTTTCTCTGCGACTCAGAGGTCCAGGTTGTCTCATCACAGGGCTGTGCTGTTGTAACACAGGCCATATATCCTGTGGATGGGGTAGAGAGAGAAGTGGGGCACTATACCCTCTTAGGTGATTTGTCCTGCAAATATCTTACCCTCTGCCCATTGACTGGAGGTGGTCACATTGGCTCCAACCTTCCTGTGAGGGAAGCTGGGGACTATGATACCAAACTGGGGCTGGGGAAGCATGTACTCTGTGCCTCTCTGGTTCTTTTGAGTAATTTGATAGGTCAGTAAGAGACAGCACATCAGACTGCAGAATACAGAACCATTTAAGCCAAACAGCACCGGGCAGGCATGGAAACACACACTTGAGCCAGTGAGCAGAATAGAGAATCCGGAAGCAAAGCCACACAGCTGCAGCCGTCTGAGCCTCCACACGGCAGCAAAGACAGCCTCTTTAACAGATGGCACTGGGAAAACTGGATACCCACATTTTACAGACAGAAACTAGATGTCTGACTCTCACCCTGTACAAAAAGCAGTCTATACATGGAGCAAAAACTGTGCAAGACCCCAAAGTCTGAGTCATCTAGAAAAACACATTTCAAGATTGGGGCATAGACAGCACTTTATAAATAGGACTCTAACAGCTCAGAGGATAGTACAATTTGACAAGTGGGGAATGCCTCAAAATAGGAGGCTGATGGTAGCTGGGAGTGTGGATTAGAGTCTGAAATCCTGAAGTTCCTAGTACCTAAATCAATAAATGGCTCCCACATACACAAGGAGACTGATGGTGCAGTCTACAGAATGTCACAGAGCCTTGTGGCTTTCCTTCTGACAGACATGTAAACATGAAAGATCCAACAGACCTGTTCAGAGAAGGCCAGATGAACCGATCTAACACTTTTCAAAAGTATGATGGGTTAGCAAGGTCACGGAGAGTCCAAAGCTCTACACCCTCAGCCATCAGGGATGCAACTCAGGTTACTAAGATTCTGTCTTACCCTAATGGCTGCCATCTGGAAAAGAAACGGCAACAAACACCGGAAAGAGTGGGAGTAACGCCTGGCAGAAGCTGTTGTGGGAACCATTATAGAGTGCTTCAAAAAGAAAATCATTATAGAATGCCTAAAAAAAAAAAAAAAAGAGTAGACCTAGTATATGATCCAGCAGTACCACTCCTTAGGATTAGACCCAGAGGGCTGGTGAGATGGCTCAGCGGATAAGAGCACTGACTGCTCTACCAAAGGTCCTGAGTTCAATTCCCAACAACCACATGAAGGTTCACAACCATCTGTACAGCTACAGCGTACCAATAAACATAAAAATAAATAAATAAATCTTTTTTTTTTAAAAAAAAAAGGCTGGGTGTGGTGGCACATGCCTTTAATCCCAGCACTCGGAGGCAGAGGCAGGTGGATTTCTGAGTTTGTGGCCAGCCTGGTCTACAAAGTGAGTTCCAGGAGAGCCAGGGCTAAAGAGAGAAACCCTGTCTCGAAAAACCGAAAAAAAAAAAAAAAAAAAGGAATAGACCTAGAGGGACCAAAACCATCATATACTAGATACTTGCATCCCTGAGTTTAAACCAGCACCATGCGTGATGGCTGTGCTTGGGAATCAGCCTAGGTGGTGATGGAAGAGTAGAAAATGGATCTAAATGCTATAAGCCATAAGAAGAATGAAATTAGGCTGTCTATAAGAAAATGCAGTCACACGTTTGCATGTGAGTTCAGGTGCCCATGGGGGGAATAAGTTCGGTTATCATGCAGTTAGGATTCTCTCAGCCACAGGGAACAGATGGTACTACCAAGTCTGCTTAAAGAAAGCATCCCCATGAAGGAGACCCCACATTAAACGCTGGCTAACTCAGCTGCCTGGTGCTGCCCTCCGTCCCTACGCTCTCCTCCTCTGCCTTGCTCAGAGTGGTCCCTTCCGTTCAGTCCGAAGCCTCTCATGGTTTCCAGATGGATGCAGCTGCTATTAGCTGCACTCCGGCCAGAGCATTAGGAGAGGCAGAAGATACTTAGCATGAGTAAAATATTCGGGTAGCTAGGAAATCTGAAAAGCATTTACCAGGATTCAGGGAAAGTCCTCCCGTTTTGACCCTCACGCCTACAAAGTAATTAATGTTTTTGCCCATATCCTTCTATGAGTCTCTGAAGATTATAGCAATAAACATGAGTATATTCTCTTATAGTCCACCATCTTTCATACATACTTTATATATGATTATATCTCAAGAGATTTTTCCCATTCAGATTTGTAGTTGATATTTTAGTATAAAGTTATTAGTATTAAATTAGTATTGAATTAGTATTAAATTAGATATTAGTATTTAGTATGTTTCATCATGTACACATACCATAATTAATTTAACTAATTAATAGTTATATTTTGTATCTTTGTCTTTCTATTATAAAAAAGTTCAATATTTTCTACCACAGAAGTTCAGTACTGGTCTGGGATATGCGAGACTGTCTCTCAGCAGATAATCTGAAATGTGGGCAATTTCTCGTGTGTCAGAATGTCTCTCTGAAGAAAATCTCAGAAGTGGAGGCTCGTTCTGAGGCCATACGCATTGGAAATTCTGGGTATTTGGAAACTCTCACCCACTAAGTCAGAACCAGTCAGACCTGTGTCAGCAGTTCCTGCACCTGTTTGCCTGTGCACTCAGCTTCCCCAAGGAGAGATTTGTCACGTGCTATCTTAGAAAAGTTGCATGCACCTACACCATGCATTTACAGTGACCTAAGTTCTAAAGAAACATGGCTCTCCACTCCCCAGATAGGCTTTCTCTGTGTAGCCCTGGCTGTCCTGGAACTCCACCTGTAGATCAGGCTGATCTCGAACTCAGAGATCTGCCTGTCTCTGCCTCCTAAGTGTTGGGATTGTGGCTTTTAATAGTCAAAAACAACTGAGCTGGCTAGATGACGGCTCAGTGGATAAAGTGCTTGCTACACAAGCCTGACAACTTGAGTTTGATCCTGGAACCCACAGAAAAGTGGAAAGAAGGTGTGAACTGACTCTACAGAGGGTTCTCTGATTACCCCATCCTATACACACAGCATTAGTAATAATAGTAATTTTAAGCAGTTGGAACTGTTAAGTATCTGATGGAGAACATGAACCCCACTCTTCTCCAATTTGGCCTTTGTAGTTTTGTGTCTGACTGCGGCTTTTCAAGGCTGAGGTGCTGACTTTGTCATGTGACACATTCCTGTGGGCCACCTGAGAGGCTCATCCCCAATGTGTTCTTTGTGTTCTTTCTGCTGGCGTGCCAGCTCTGCAGTCTATAGGCCAGCTCTGTTCCAATGTATGGTGGCTGGCCAGGAACTTGCTCTGTGTGTCAAGCTGGCCTCAAACTCATCGATTACCTCTTTCTGTCTCCCAAGTGTCGTGATGAAGGGCAAGCTTGTGCCTTCTTTCTTAGTCTCCTTGCTGTTTTATGTTCCCCTTTGTGCACACAGGCTTTTGATACCTGATGTCTGCTCTTAACACAATAGTCACTTTCTTTTTCTTTTTCTTTTCGAGACAGGATTTCTCTGTGTAACCTTGGCTGTCCTGGAACTTACTTTGTAAACCAGGCTGGCCTTGAACTCAGAAATCCACCTGCCTCTGCCTCCTAAGTGCTGGGATTAAAGGCGTGCACCACCATGCCCGGCTATCGCCACTTTCTTAATTCTGCTTTTAATAGATTTTCTGTTGATTCTTACATTTTCCAGTTATTTTTGCATGTTTGTGTATGCATGTGTGTATGTGTGCTAACATGTTCACAGTTGTGTGTGTGTGTGTGTGTGTAGGGGGGTGTAGGCCAGAGGTCAGTGTCAGATATCTTCATTTTCTAACTTACATCTGGAGGCAGGGTCTCTCACTAAACCCAGAGCTTGCCAATTTGTTTAGTCTGGTTACCCAACTTGTTCTGGAGACACCCCCCCCCCCCCCGGTCTCTCCCTCTGCCTCTGCCTCTGCCTCTGCCTCTTGCATGCTGGGAGTCCAAGTGAATCCCTTGTTGCCTGGTGTTAACATGGGTGCTGGGATCTGAACCTCAAGCTGCGTGACCAGTGCTTTTCCCACGGAGCCATCACCTCATTTCCCAGTTTTCACTTAAAGAAAATTTGTTATTTTATGTGTATGTGTATGCATGAATTTATGTGCCCCATGTGTGTACAGGAGCCCATGGAGGCCAGACACAGGCAGTTGTGAGATGCCTAATGTGGATGTTGGAAACTGAACTTGGGTCCTCTGCAAGAGCAGTTACGTGCCCTTAACCACTGAGCCATCTCTCCAGCCCAGGTTTTACTATTTTTAAGAGTAACGAACCCCCTCCTGGGAACTTCACAATTAGCTTTGGCTTAAAACTGAAATCGAGTAGCCTGTGTCACATGACCCAATAAGACCAGAAACCAAGATGTCTCTGAATTGCCATGATTGGCTTGGTTAGTCAAGCTAGATGTTGTTCTGAACTGAAAATGAAGACAGTCATGTTCTCCAGGGGGCAGAGCCTTGACCAGAGTTGATGTTCTGAAAATGGGAAGAGATGAGGGGTGCTGAAGGAGCAGACGGTGGGGGCTTCTCAGCTTTCTTCCCCGGCTCTCTTGGTGTGCAGCCCTTGTCAGGGTGATATTTCTTGAAGAGCCAGAGGCTCATCCCCAATTCTTTGACCAAAGGAAGGACTTTTATTTCCTGCTCTTTCTGTCCTAGAGAAGAGGTAGCTCACTGGCCTTTGGATTCTTTTATTTATGCTAAGCTCCATTTGCTAGATCATTGCTTTTACACAACCTCCCTCCCCCAATTTTGTCTTTATAAGAAGCTGGGATGTTTCCACTTCCCACTTCTTCCTCAGGAGTTGATGAGTAATTTGCACAATATAACCCAGTTCCATAACACACTCATATACACTTACATGTTTGAACACTAGCATATGTAACTCAAGCATACGCACATGCATAACACATGCAGATATGAGCACATATGCACAAGCACAGTCACATTAACACACACACATATGCACATTTACAATTATGTTCACACATACACATAATTTCTCGTGTTGTTTTCTTCTGCAGACATGATCTTGTGCATCCTATGTTAATTCCTGTTTAACTGTTTTGAGAGGTAGTAGCTTCCGACTTTGTCTTCAGAAGCTGGAGAACTGTGACCAGTGAATTCGGTGTGTGGACTCATACAGTATTGCAGTCATAGGAGGATTTGAAAAGGGGAGGGGCTTAAGCAGTCTGGCACACCCTTTGTATTGGAACATCTGTTTTGCTTTTGTTTCAGGACAAGGCATCATGTACGGTAGGCTGGCCTTGTATTCTCTCTGTAGCCAGTTAGAATGGCCTTGGAACTTCTGATCCTCCTGCCTCTGCCTTCCAAGAGCAGGGGTGGCAAGTGTGTGCAACCATGCCTGTTTTACACCCTGCTGGGGATTGAACCCAGGCTTTGTATGTCTCGACAAGCACTCGGCCACTTAAGCTATAACTGCCGCCCCTGGTACACCTGCTTTGTTGCTCTGTATTAACTAGTGGTCTGATGTTAGTCATGTGGTGAACATGGCGAACAGTTTTGTTATTTGGGGTTGGGCCTTGGGGATCATGTTTAGGGCCTCGCAAAAAGTTCACTGTGCCACTGAGCTACTGCCCCAGGGAGTGACCATGGTTTTTTGGGGAGGAAAGTTGCATATGTCTTATGACAGATTTTTTCTTAGGGCTCAGAGTTTCCCCCCCTGAACCCAAGGCCTCATGTATGCCAGGCAAGTACTTCACCACTGAGCCACATCTTTATTAACCGATTTGGTTGAGATTATTAAGCCAAAATTTTGACACTTTGGAATATTGCAGTGACTTACGGCAATTTAATAGAGTATTTGTTTTTGAAGAATATTTTAAAATAATATACTATTGCTTATATGTTTGCACCATTATAATTTTATGTTTACATAGGTTATAGATTAATGGTAAAATTTTAAAGTACTATGTTAAGCAACAAAATGTCCAGCTGTGGAAAGAACTATCAGTGACAACAAAGGTTCGCTCAGCTCCAACATGCACTTTCCCCGTTTCTTCCTGGTGGCAGCCGTCTTGGACAGTTGTCTGTGTGTCCTTCTGGAGAGATTCCGCCCGTGTGTGCCTGCACACATGCCTCCAGGCTCCTGTCTCTAACCTCTCTTTCTTCACACAGATGTGTGTTTTTCACTCTTCACTGTGTGTGTGATCCTTTTTTGTTAGGAGCATGCCTTGGAGAGTGTTAAGCAAAGTTTAAGCTTGCTCTTGAACATTCCGAAGCTGACTCTGAGCGTGGCCGAGCAGCTGTCTGAGGCGTCTGGGCTGTGTACGCACTTCTGAGGCCAGTTATTGCTTGGTGGGTTCTCTGTAGTTGTTACTCTGGATTGGCATTTTTCTCTAATGGTCGAGTTGACTTCTGAATGAAGGCCAGTTATAAGGAGACCTTATCTATGTGGATGCTCGATCAAGCAATGAAACCGAAGACCTTGAACTTTGAAGGACTATTAGTTATTGCAGCTCTAGGTCATCGATCAAGTCGTTGATGTATCTGTTATTTCCAGGGGGGATATAAGAAAGCATTCTGTTGGGAAGTGATTGGAAGCAGCAGCCTGGGCTTTCCAAAGGCTTTCCAGGTTAAGCAGCAGCAACAAAATGCACAATGGTAAAAAATGTGAAGTTGGCCTTTATTATATTGTTGAAAATAACTGAGCGGGGCATGTTGCTTAGTGTCAGGGTTCCTGCTGATTGCTCACTAGGTATTAACCCTTTATCTGCCCTGCAGCAATGTTTATTAACATAATGTGAAATTGGAGCTGGTGAGGTGGCTCAGAGATTGAGAGCACTGGCTGCTCTTTCAAAGAATCTGGGTTCAACTCTAAGCACCCACATGGCAGCTCACAACTGTTTGTAACTACAGTTCAAGAAGATATGATGTCCTCTTCTGACCTCTATAGGCACTAGGCTCACAGTTTACAGATATACATGTAGGCAACACACACACACACACACACACACACACACACACACACATGAAATATGTGGGCATAAACCTAATAAAAACTTCACACGGAATACCATGAAACATCATGTAGAGGAACCAAGGAAAACCCAGCGATTGGAACGCCCAGCGTGGTTAAGATGTCTGCTTCCTTTAGACGGGGTTGTAGATCCAGAACTAACCCACTTACAGTTCCCTTATGAATTTTGGCTTCTGTGTGGTCAGTTGATAATCTGGCTTCTACCACAGTTTCTATGACCGACAGTGTGAAGAGCCAAGCAGTACCAAGGCAGCATTGACAAGAAGACACAGCAGTGCAGCAGCTGGGCTAAGGCTGCATTGTGGTGTTGCACAAGGAGAGGCAAGTGAACCAGGAGACAGAATAGGGTGTTTAGGACCAGTCCCACACTCATGTCGTCACCCGACTGGTCACAGAGGTGGCATAACAGGTGTAGCATTAGATCAACTGATGTCCACACAGGGAAGAAAGGAGTCTCGAAGCCTCCGTTTCCACCGATCCAAAGGGACCTGTGGACCTAAACATGAAAGGTCACATGAACATTTAGTAGAAATCCCAAGGTCTTCACAATTGTGGTACAGGCAAAGATTTTTTAGGCCATCCAAGTCACTAAACACAAAGGAAATAAACACATGAAGAAATGGACTCCATCAAAATCTGTCTTCCAAAGACTACAAACAGTAAAGACAAACTAGAGTGGAGATCAGTATGTTCTGGGTATTCATCTGATATGGAAAATATTTCAACCATAAATAAAGAGCCTGAAGGCAGACGACATTAGAAAGACAACAGCAGAGGATTTAACCCTGGACTTCACAAAGGAGATGGTGTGTGATGATTGTATACAAAGGTGTTGGCTTTAGTCAGTTATCAGAAAAGTCAGACTGTAACCAGGATGCTACACCGCCATACCTACCAGAGCAGCTCGGCTACCTTGCCGGGCAAACCGGATGTTTCTGGGATTTGCTGGAATTCTCATATACTACTGGTGAGATTGCATAAGTACAGTCTCTTTAGAAGCTGCACACCCACTCAAATGGAACTGTTCCACAGACTCAGAAAGAATGTTTATAGCAGGGCTGTTCTTAAAAGTTCCCGTTGGAAAGAGCCCAGGGAACTCTGTAGACTAATAGTATATTCAGACATTGATATTACACAGCCAATACAGATGAACAGTCTACAGGTGCACAGCACACTGTGGATGGCTCGCACAAACATGCTGAGTGACATAAGCCAGACACTGGAGTTACACATGTATGCTGCCATTCCTATAGAGGTGAAATTTATAGTGTTATGAATCATGAAAGTAAGTGGTTCCTTTTGGAAGAGGAAGTGAACAGAATGGAACAGCCGGGCTTCTGGGCCAGAGAGACTGCTCATCGAGTAAGAGCGCTTGCCATGCAAGCCTGATGACCCAAGACTGATCCTCAGAACCCAGGTAAAAAGCCAGATGTGGTCTTGCACATCTGTAATCTCAAGGCTCAAGTCCAGCGGGACGGGAGGTGGGGATGGGAGAATCTCCTGGAGGCTTGCAGGCCTCTGAGAAGTGAGAGATCCTGCTCTAACAAGATGGAGGGAGAACTGACTGCTGGGCGCTGTGCTCCGATCCACATGCAGGTCAGTGTGTACTGCCCCACATACTCTCACTCAGTCCTTAGAGGATTTGGATGCGACTGGTTTTGCCCTGGTAGCCGCTAACTGAGGATCTTCACTGCAGTATCTTTGACTTGTGTACTGTGCCCTTTCATTTTACATGTTCTGCTTGAATTAAATGTGTGTATAAACACACACACACACAGATTCATGTATATACCCTTAACTCACATGTAAGCAGAAAAGCTGTGTCCTGAGCAGACCACAAGGTGGGGACATAAGTCAGCAGAAGAGAAAACACCCAACTTCTTGGCCAGGTTTTGACTCATGGGCGCTTTCCTTCCCTGAGAGCAAGGAGAGAACGTGGAAATTAATTGTGCTTTTTCCTAAATGCTAGGAAAGAATTCCTGCTGCCGTTCAGTTCTCTCTTTAGCCTTTCCCCTGTCTGTGGATTGCAGACCTGTCTGTCTCTTTCATGTCTCCCTTCATGGGCTCCAGACTCTCCCCAGCCTGGTCTGCTTGCTGCTGCTGCTGCTTCTTCTTCTTCTTCTTCTTCTTCTTCTTCTTCTTCTTCTTCTTCTTCTTCTTCTCCTTCTCCTTCTCCTTCTCCTTCTCCTTCTCCTTCTCCTTCTCCTTCTCCTTCTCCTTCTCCTTCTCCTTCTCCTTCTCCTTCTCCTTCTCCTTCTCCTTCTCCTTCTCCTTCTCCTTCTCCTTCTCCTCCTCCTCCTCCTCCTCCTCCTCCTCCTCCTCCTCCTCCTCCTCCTCCTCCTCCTCCTCCTCTCTCTCTCCCCCCCCCTTTCTTTTCCTTTCCTTTTAAAAAACTTAGGTATTTTTTTCATCCATTGTTTTTCCCCTTGGGAAAATTGGCACACACCCACTTTTTCTACTCCTCCTTTTCCCACTCATTTTCCTTTCTTCCTTTTCTCCGTGTTCCTCTTTGACCTCTTTCCAAAGTCTCAAGTAGCCCAGGTTGGTCTTAACAACCACAGATAACCATGAATCCCTCACCCACCTGCCTCTTCCTCCCAAGCCCTGGGTTACCCATGCATGTTGCTGGGTTACAAGTGTGTTGCTGGGTTACCCATGTGTGTTGCCAGGCCTGGTTCTTTTACTCTGCTCTTGGCTTTAAAATCAAAGAGATGTTTTCAATGTGTCTTTCTAATAGTTTCCACATAGGTTGCCACTTAACTTTTTAAAATGTGCTTTTTTAGCTGATATGCCAAACTTCAGATTTTGCATGTTAATGGGATACCATGTCATATTTTATAGTTCTTTGTTTCCTGTCATCTTTTCTCTCTTTCCTTCCCTCCCTCCTTGCAGGGAAATGACTTTCCTTTCCTTTTTATTTTGGGGGCAGTTGAGTGGGGCTCTCACTGTACAGCCCAACTGAGCTGGATCCTGTGATCCTCCTGCCTCTACCTCAGCAGTCCTGAGATTAGAGAAGGACTCCCACACTTGGCTCTCTACTTGGATTTAAAATAATGATCCGCCAGGCGTGGTGGCGCACGCCTTTAATCCCAGCACTTGGGAGGCAGAGGCAGGCAGATTTCTGAGTTTGAGGCCAGCCTGGTCTATAAAGTGAGTTCCAGGACAGCCAGGGCTATACAGAGAAACCCTGTCTCGAAAAACCAAAAAAAAAAAAAAAAAAAAGATCCATGCTTATGCTCATGTACGGTGCCAACATATATCGCCTCTCCTTTCCCAGATGCCATGCTCCTAAAGTCACCACTTGTAATGTTGGCATTTTCTTGATCATACTTACTGTTATTTATACTTGTAAGTATGTTGCTATAAATATATCATTCTGAAAACAGACTTATATGTACATGTCTCTATAATTTATTTTTTTATTTAAGTTTGGACATTCCTCCAAGTCAGTAGGTTTAACACATTCTTTGCAACAGTGAGTGCTTTGCAGTTATAAGTCTGCAGTCATTCTTGTAGCCACTGTCCATAATGGTGTTGGATTGTTTTGTTTTGTTTTGTTTTTTTGTTTGTTTTCTCTATTTACATAGCTAAGGCAAATTCCATGTGCACTGTGGCCTCTGTTTCTGTAAGAGAGGGCCTCCAGGATATGTGTGTTGGAAATTTAAAGAACTGCCATGTAAATTTCTTAAAATTTGTAAGGCTGGCCAGCAGTATGTGGGAGGGCTCATTTCCCAACCTGCTAGCCATCAGTGGGTGTCGCAGAACTTGGTAGGTTTTGTTAATCTACGGATGGAAAAATAAAGTCTCTTTTGCATTTTAGTACTTGGTATTATAACAGCACAGTGATGATTTGGGGCATGGAAAATAAAGATCTCTGCAGCTGTATGTATCAATTTTAAATTGCAAAAACCATTTGGGAATTGAAAAGGAGAAAAATTGCAGTCTGTCAACAAGGGGGAGTAAGAAAGAAGAGTTACTGTGCGTGCTATATTTTAGCTCATTGTCTTTTTTTTTTAATACGCTGAGTACTTTCCACGTTTTGCTCTTTTTCTTCTGTATGTGTGTGCACATATGGAGGTCATGGGTTGACACCTGGTGGCTTCTTCAACTCCTGTCCACCTTAGTTTGTGAGACAGGATCTCTCATTGAACCTGGATCTCAGTGGTTCTGTTAGAATGGCTGTCCAGCGATCCCAGGGAGCCTCCTGCCTCACCCCCACCCCGCCCCTGGAGATTATAGGCATGCACTGCAATACCCTATGGTTTTATGGTTTTGTTTTTTTGTTTGCTTTAACATGGGTGCTGGGGATTGAAGTAAGATCCTCGTGTTTGTGTGACAAGTGCTTTACCAACTGAGCCATCTCCTCAGCCTCCCAAGTTCAACTTTTTAATAAATGAAGGTTAAGAAATTAAAATTTAGGTAGATAGCTAGGTAGATTAGATTAGATAGATCAATCCATTGATTGATCTCATTTTACCTCCACAGTCTGCAGAGGCAGCAAAGAAGGATCACCCTCTGGGTTATAGAGGAGGATGGGTTCCTGGGTCAGAGCTGACCCAGTGCTGGAGGAGAACCAGCATCCTTTGCTCTGGCGTTTGTCTCTGGTCTCTCTTGATCTTGGTTCGTACCACTGTTGCCTGTAGCGGGTGTGGTTTGTTTGTTTGTTTGTTTTCCCCCCACTGGCTTCAAGTGCTGTGTCTTGCCGTTTGCTCTTTCTAGCCTGTGGACAGGAATACCCTATAGCAGCAGATGGCCAATGCAGCAATGTGTGAAGGAGCAATGATTGAATATTACAAAACCTGGGTTTGAGTTTTAACTCCCATTTTGTTTCCTGTAAAATAAAGATAACCACAACTCTGCAGCCTGTGAAACTGGAATGTGGTGGGTCCGTGGCAAGGCCCTCTGTGAACCAGAAAGCACCCAGTAATCCGTGCTTGCTCCCACTGATCTTGGCAGAAGAGAAGACAATGCACACCACGTAAAGAGGTCTTTCTGCCTTTAATAGAATGACCAGAGAACACAGTAGTGGATGATGGCATAAAGAATTGTATGGCACGGGCCATAAACGCAGTGTAAGCAATTAAGAGGAAGAGAAGCGGATGTGGGGGGGACAGGCTGAGAAGGTGTTGGAAGGCTTAAGACTCTCGTGGTCCTGCCGGGCGGTGGTGGCGCACGCCTTTAATCCCAGCACTTGGGAGGCAGAGGCAGGTGGATTTCTGAGTTTGAGGCCAGCCTGGTCTACAAAGTGAGTTCCAGGATAGCCAGGGCTATACAGAGAAACCCTGTCTCAAACAAACAAACAAACAAACAAACAAACAACCCCACCACCACCAAAAAGACTCACATGATCCTGAGAGAAGGAGTATTGTTGGCATACCATGCACCTCAGTCTGCTGTGAACTTTTTAATGTATTTTTTAAAGTCAGTGTCTCCCTCTCTACTCCAGGCTGGCTCAGCACTGACTGTGCACTCCACAGACTTGCAGGATCCTGTCTCAGTCCCTGAGTGCTGGGATATAGGCGCATGCCGCCCTGCCCACCTTACTCTGTGCTTTCCTGGAGTCTACTGCCCCGGGAGCAGTACTTTTCATGCCAGTCTGCAGACTGGTGTCCAGCTGGCTGCATAAAAGTTTCCCGATGAAGCCTTACACATTTTTGGGTTCTGTCCCCGAGGCAAAAGGGTACCACTGTTAAAAGTATGGGCCACCATCTCACTAATTTATGTTTTAGGTGTGAGTTGGCAGAGCCAGTGCAATAAAAATTGAATTGTTTAGGTTGAAGTGATGGCTAGGTAGGTGGTCCCTGGCTCTGTGTGTATTGGTTGTATATACATTACCACTGGACACCCTTAATTAGTCTTTTAGTGGCATATTTGCATTTTTATACACCGGTTGCCAAACAGATTTGTACCACTGCTGCTTGCCAGACAGTGATTTTTGTGAAACTCCACATAGCACGCTTGTTTCCAGAGCAGTGCTAGTAGCACTGTTAATGGAGCATTTTAGCATCACTTTATAAAGTAATGGAGTGGAAACAAGCATGCTGAATACGGGGGGGGGGGGGGAAGGGGGGAATGTTGAGGCCGAGTTGGCCGAGTTAGACATGTGACATTTCTAAGTGCAAAATACGAATTGTTTGTTCATCATCTCTTCTGGACCCTCTCTGGGTATGCCATGAAACTGTTGGCTTGTAAAGAACCAAGTGAACAGAGCACAGAGGGCAGTGTCCAGAGGTGTGGCTCCTCATTGTGGGTGAGCACCTTGGTCACTATTGCACACTTTACCGTGTTTACAAGCATACATTGTGTATTAATAAAGTACAGAGTTACAATTGTCATTGGCCAGTTACTGTAGCTGAATTTCCCCCACTGACCAGCAGAGAGCGCTCAGTCACCGAGAGGCTGGTAATGTGATTGGCCCTCCCAGAATGGAAGGTTTGGATTTTGTGCCAGCCACTCCTTGCCTCTCTACTACGTTTAAGGTACCTGTGATGCTCCAATGCTTTAGCTAGAGAGCCCTTTCTGTCGGTGCTGATTCAGATGGCAGAGATAATCCTCCTCAGGGATAATACTCTGCTTCTGAAGCTGCAATATGTCCTCCGAAGCCTTCCAACAACCTGCGTAGCTCTTCTACCGTGAACTGTTTTGTTATGATCAAATGTGGAGCTTATTGCTAATATTTAAAAAGGCAACCAAGCTGGGCCGTGGTGGTACATGCCTTTCATCTCCACAATCCAGAGGCAGAGGCAGAGGCAGAGGCAGAGGCAGGTGAATTTCTGAGTTCGAGGCCAGCCTGGTCTACAGAGTGAGTTCCAGGACAGCCAGGGCTACACAGAGAAACCCTGTCTTGAAAAACCAAAAAAAAAAAAAAAAAAAGGGAGGGTTGCTGGAGAGGTGGCTCAGCGGTTAAGAGCACTGACTGCTTTTCCAGAGGTCCTGAGTTCAATTCCCAGCAACCACATGGTGACTCACAACCCATCTGTAATGAGATCGGATTTCCTCTTCTGATGTGTCCAAAGGCAGCAACAGTGTACTCATATACATTAAATAAATAAATAAATAAGTAAACCCTTTTTAGAAAGAAAGAGAAGGAAAAGAAGAAGAGCAACTGCTGGGATTTTGAAGAAAGAATAGGAAAGATTCCCGGGCTGATGAGGCTGATGATCTGGGAGGCGGCCACTGATGCCCTCATAGCCACAGGTCAGGATGTTACAACAGCAGTTATACTGGGGAGTTCTCAGTAGCTGGTATATTGAAGTTTGAAAAGTCATGAAACAAAACAAAACAAAACAAAACAACAGCCCTTTCTTAAATTGTGTCCGTTCCCCCAAGTCACCCAGCTGAGTTTGGCAAGGAGTTTGTCAGGAGAAAAAAAAAAAGGGGTTGACTTAAAATTGGGCAAACCAGTCAGAGGCATAGCTCAGTGGTGGGATGGGCCCCTAGCATGCACAGGGTTGGGCTTGATTCCCATCACTAAGGGAAAAAGGGAAAAAACTACAACCCCAAAACGAAATGAAACAAGACAAAACAGAACAACTAAAGATACTTGATTGCAGTAGGCTGGGGACACTGATGAAGTGTCCCTTGGTAGGTGATAGAGAAGGAGACATTTTCTGTGGATGAGTTGTTTATTCTGGACTTGAACTCAGCAGGCGTTGCTTATTGAAATTAACAATACAAATATCTTGGGAACCAATGTTGGGTTAGGCACTGTGCTGGGCACTTTTCATCCCTAGTGTATCCACCAGGTACTTAAGTCCTGTTCACTTCTCAGCCACTGGATCAGTGTCTGCTCAATGGAAGCTCTTCAGTTGTATGGATGTGTGTAGGTGGGCAGGCGGGCAGATGGACGGGAGGGTGGATGGACTACAGAGTATGAGACTGTGGCTTATCAGGCTGAAGGAAGTTATCCGCACGTCCGCTGATCCTGACCTCGAGTGAGTGGTGTTATTTGGGGTTTGTTTTTAGAAGCTGTGTTGAACTTTGAATGCTAATGAGAAATTTCCTTTTCCCTAACTTGAGTTTATTCTCCCAGCTCAGGCAGGCTTGGAAATGTTCACCCCGTTTATTCAGTCTGCTCCCTCAGACTGGTAGCCTTAAAGCAGTGTGCTGATCATCTGTTCCTCACAGGTCCCTGTTGTCATTTTCCTTCTCCTGACTTCCTTTGCCACCCACCTCAATTACCGCTCCCCCGCCTTGGCCTGCCTCCCCCCCCAGCCCCTGCCCCAGCCGCTTTTCAATGTAATCCAGTCTGCACGTTGTTGCCAGAGTGTGTCTCTGAAGAATTTATGTCAGAGAGTCCATTTCTGATTGAAATTTGAGTCTCTGTGCATCTTTATGTCCACGGAGCAAAACCGCATAAAACGTTTTGAAAAGAAAAAGGAATTAGCCCTTTCATACCATAAGGGCGTTTTCACATCTGTGGGCAAGGCCAGCTAGAAACCTTTGTTGATGCAACCCAGCTCTCTGACACCCTAGAAATAGCTTCGTTGCTCCTAACTGTAAACCTCCCTGTGGTCTGTGAATGCTCAAACACTGATATTTTTTTTTCCAGACAAAACAAACATTTTTCCATAGTCAGCTGACATCTTTTTGAAATGCTAAGAAAAGCTACTTCTTGGAATTCACTTCTTTTCAACTCCTTGCTCGGTTGATAAGAATGCCCTCCCTGTGAACTCTGACAGGTTCCAACTGACTTTGTTAGCAGAGATGGATTATCTGAGTGCTCCCCCCCCCACCGTGCTACTATAATTTAATAACATACACTAATTTCTTGAGAGGCTGAGTAAAATCATGTTATGTCCTTATAAGTGATCATGAAACATGTTGAGGATTCTAATATGCCATCATGTCTACTAATTATTATATTATTATAGATAAGGTCTATCTTCAAAGAATATGGACAGAAATTACTGATTTATTAAAAAACAAACCCCCGCCCCACACACACACGCACACACACACACACACACGCACACACACACACGCACACGCACACACGCACACACACACACACACGCACACACACACACACACACACACGCACACACGCACACACACACACGCACACACGCACACACACACACGCACACACGCACACACGCACACACACACACGCACACACGCACACACACACGCACACACACGCACACACACGCACACGCACACACGCACACACACACACACACACACACACACACACGCACACACACACACACACACACACACACACCGTCCACCATGTTGTAGGCCAGCACCGCCAGCACCTGGAAAAGAGGAGGCTGAAGGACGGTTTGAGCCCAAGAATTCAAGGCCAGGTTGGCCTCATCGCAAAAGAGAAACCAGGAGTTGCGGTGGCTGAAGCCCTGTGGTGGGATGGGTTTGATCCATGGTGGTTTAACAAGGAAAATCAAGTCTGTTCTACCTCAGAGCACAGTAATTAGCTTGTCCTTTCTTTAACTTAAGAGATCTGACTTGTCACCGCAAGGCAAGGCTGAGCTGGAAGATGTTTTTCTGACAGAATTCCCTTTCAAAGTAATTCTCCCCATCTGCTGCAGAGCATTGGTCTTTGCTGCTAAGTTGTGAGGGCAGGTAGCCCTTGATTAGGACTTTTGTTTTAATTTCTCAAGATGAAAATGTTAAGTACGCTTCTCACGCTGGCTCCCTCCAGTCAAAGCCCTCAGTGGTTCCCAGTCCCATTTTTGTAAGCGTTTCCCGAATGTTGCTTCTCCAGCCTACTCAGAGGCTCCCACTTCTGGGTGCTGGGGATATAAACATGACTGTGATGTGGCCTCTTTCCTCACAGAGCTCATAACTTAGGAAGGGAGACAGATGAGTAAATAACTAGCTACAATCCTGCTTGATAAATGCCACGTTCGAGGTCGTGAACAGAGTGCCATGGGAGTGCCAGCGAGTGATTGATTTGAGGAAAGGGGGATGGAGTGGGGATCAGGAAGGACTCAGCAGCAGAAGTGACCTTTGAGTTGAGCCTTAGGGGATGAATAGAATTTTGCCAGATGGACAAAGGGGTGGGGGTGGGGATACTCCAGACTCATGCAAAAACATGAGAGTGTGAAAGTTTGTGCCTTTGACTCTGTGGTAGTGAGCAGGATGTACGACTCAGGGAGATGAAGGGTGTGGTACTGGGGCATTGGGAGATGCTGCTGCTGAGACCATGGACCATCTTTTAAAGCTCACACGTAACCTATAGTTCCAGGGAGTCACGGAAGTTGTGAACCATGGAGATAATAATAGTGAGACTTCAGTTTTAGGTCATTCTATCATCAGAATGGGTCTGTAGGAGAGGTGAGGAGGGTCTAAAGCTAGGCTGTACTAACAGGGGAACATGTTGGCTGTGCATGAGGACAGTGAGCCATCTCTGAAGAACACCTCAGCCACTGCTGTGAGGTAGAAGGATAATTGCAGCAGCAGCAGCAGCAGCAGCAGCAACAACAGTAGTAACACAAGGCCCTGGATGGCACACTAAGCAGACTCGAGATGGGGAGGAGAAAAGCTTATGGGGCAAAGGAGTGAATTTGACCTTGCCTTTGCGAACTACTTGAGGATTCTTAAATGAGACAGGCATCACAGGGCACCTGTGGGAAAATGCCAAGGGCAGAGATACATTGGAAAGTCTTCAGCTTGGTGATTTTCTTGTAGGGAAAGGGAGGGAGGACATGCCTATTTTTTGTTTGTTTGTTTTTTTTCAAAAAAAAATTTTTTTTTACCACTTGGCTTATTTTACTTATTCATGTACCATTCTTTATCCTTACTTCAGAATATGATGTGACTCTACTAAGGCCAGTGTCAGTAGAGCAGTAGTGACTAATAGTAGGTATCACCCTAAGCTGATGAAGTGCATTCAGATGCATAGACGCATAGGAATGCTACAGGTGCATTGCTGGTAGGTCCAGGCCATCAGTAATCGAGGAAGACCAAGTCAGAGGAGCAGGAAGTAGGCGTGGCTTAGCTCTGGGAATTAGGTCATGCTGGGAAGTCTATTCTCTGTATCATGTTTACTATTGATATGAGCTTGTGCCCACATTTTTACTTTTATTCCCTAATAGGTGATTAAAGTATACACATACCACACACAAACTGCACACGTCAACACAGCTGGAGTCCTAACTTGCCATTTATTGAGGTTGCTTAAAATCACCTCACATTTGCTGAATTGTTTTTGTCCTTTCATATTAATACCTTAATTTTGTCTGTGTGCACAAGTGTGTGTACATTCATTTTGTGTTTTTTTTCTTTTTTTTGAGACAGGGTTTCTCTGTATAGTGTGTGTACATTAGTGTGTGTGTGTGTGTGTGTGTGAGAGAGAGAGAGAGAGAGAGAGAGAGAGAGAGAGAGAGACAGAGAGAGAGAGAGAGAGACAGAGAGAGATAGACAAGGGCTTGATACTAACCTTGGAGCAGTACCACTCAGTTTTGATACACTCACTGAAATGACTGCTCAGAGCTGGCCACCAATGCACTCCTGAGTCTCGGGCGATTTTTATAGTTTCTGACCCAGGCTTTTGCAGTGAGCCACATACAGCTACGGTGTGTTTCATGCTGGCACTTGCAAGATGACTCCGGTGCTAATGGATATGTTTGGATTGCAAATTGCCTGCTTCACTTCCCTTTTCATTTCTTTCTTCCTTGTCTTCAAAGCTAGGTGAAGCTAAGTGATTATGTATGGAGTAAGTGTGAAACCTCGACATCTTGGCTTCTTGGGGCCAATCATGTCAAGTAAAACCTTGAAGAACACATCTCTCTTTTTGATAGACTGGAAGAAAGTCATACTGGTGTTTGACATGTTAATTGGCACATTTGAATATGAGACCAGACCTGTGCGTAAAATCTTAGTCCAAAGAATCAAAACAGTCTTTGCATTTAGCCCAGGTTTTCTTGAAGGATATAGTCTCTTTTTAGTTAAAAGTGAAATTAATAGAATGTTGGAATATATTGTTTAAAATAATTTTAATACCTCCTAGTAGACAATGCAGTAATTGGTATAATGAAAACAGTTAATCTATTGAAAAAGATATTATTTCCCAAACACTGTATTCAGTAGTTTGCATACATTATTATCATCTCTTTTCACACACAAACATATACACACACAAGTACATGAGGACAACACCCACAAGGAGAAGCTGTATATTGTCAGGGCAAAATTTTGATCAGCTTGTACATAGTTTGTTTGATTAAAACAGTGCCTACTGAATAAGTATTGACAAAATCATTTTATGAATACATAAATTACTCTAGTTAATCCATGCTAAAACTTCCAGAGGTAGATGCTACTGTCTATATACTCCCAGTAAGTGGCATGCTCGTGGCTATTTGCTCTACACTGGGGAGCAGGGTGCAATAGAGGGGAGGTGGGTTCTATGTCCACTTCCTATCCAGTGGTCAGAAGGCTTAACGATATGGAAGGCCAAACAGTAGGGTAGCAGTTACTTCCAGACAACACAAGAGATGCCATCAGGGCTTGAAAAATGATAAGCAATGGAGAAATGAGTGAGTGTACACTAAATCACCCAGAGAGCGTCTGCACATAGCAGTTGCTTAATCCATGGTGACTGCTACTGTTCCTCCACTCCTACATCATCATCACCCCTCTCTCAGGCTCAGCAAGAGCAATGGTGTGAATCCCGTTCAACTCTGCACTGGAGCAGTCAGGGCAACGGGATTCTTACATCCTTTGGACAGGGAGGCAGCGGCAGGAACTACGCGCTCTGTCCTTAGATGGAAGACCAAGATGTGTTGTACAAGAGCCAATGTGCATTGCTTCAGGGGGGTAATGATCACAGTAGACAGTCACACTCAGTGTGATTGTTTTGACTGTAGTCACACAGTTGAATTGGAACTCTGAATGTGTTTCTGTGAGCAACCAAGCACCCTTTAATGGGAGATTTTATTACTTTTCTATGCTGTAATCTGTATTATTAGTATTATATTTGCATGAAAATATTTGTATTTTTATTTGTATATATTTGTATGAAAAAATATTATTTCTGTGCCTTCTGTGTCACAAAGCCTGTGAAACAAAATTTGTTCTGATAAACAGGCAACTTCCCGATGGCCTTGTGGTTTGAGACTTAACAACCTAATTTACCACCATCTTTGGAGGGTTAGTAGAATGCTGTGTAATTGTCTGGGGACCACAGCCTAGCCTCAGATCTCTTACAGCCCTGGGCATGGTCCCTAGAATAAACTAAGAGTGCGATAAATTGTGGAGATGGCTTTGCAAAGCGTGCCAGGCTGGCCAGCTCCGTGCTCGTCACAGTGATTTTCAGCCGGTTGTGTTTTGTGAGATATGTAATGTGCTTGCTATTGTTCTCAG	GGGCATGGTCCCTAGAATAAACTAAGAGTGCGATAAATTGTGGAGATGGCTTTGCAAAGCGTGCCAGGCTGGCCAGCTCCGTGCTCGTCACAGTGATTTTCAGCCGGTTGTGTTTTGTGAGATATGTAATGTGCTTGCTATTGTTCTCAG	TCTCGGCATCTCTGTGTCCCTGTATCTCTCACCAGTTCCAGCTGAGCATCAGTGGCAGCACCTCGGTTGAAGGTTGAGCGTTCAGAATCGCAGCTCCCAGCTTGCAGATTAGTGGCAGTGTTTTCACAGGGTCTTGGGTGATTTGGAAACTACTGCTTTGTACCTCCCTGTCCTCCTCCTTTTCTGAGCCAGGGTCTCACTGCGTAGACCTAGAACATCTGGAACTCTGTGTAGACCAGGTTGGACTTGAACTCACAGAGGTCCTCTTACCTCTGCCTTCCAGAGTACTAGCTTTGCCTAATTCACTCATAACTGTGGCACTTTGCATCAGAGTCACCCAAGAGGCTCACTGAAAACAGAGGAAAGAAAAGGGGGAAAGTGCCAGCACCTATCTGCATGCTCACCGAGATCTACGTGGCAGTGAGGCTGGGGAAGCTCCTGTAGGTAGCAGGCTAGAGCCTCCGCGTCCTGTCAGAGAGTGGCATGTACTCTGTTTGCTTTCTAGACACTGGACACTGCTAGCTCAGCCGCTCTTTACAGCATCGCCTTTCAGAAGGACACAGGAGGGGAGTCAGTTCTAAAGTCAACCTGTTGGGAAGGTTGGGGTTTAGATGTAAAATGTTTTTAAAAAAGATTTTGTTTGTTTGTTTGTTTGTTCGTTTTTCGAGACAGGGTTTCTCTGTGTATCCTTGGCTGTCCTGGAACTCACTTTGTAAACCTGGCTGGCCTTGAACTCAGAAATCTGCCTGCCTCTGCCTCCCAAGTGCTGGGATTAAAGGTGTGCATCACCACAGCCTGGCTTAAAAAGATTTATTTTCTATACTTTCTTTCTCTCTCTTTCTCTCTCTCTCTCTTTCTCTCTCTCTCTCTTTCTCTCTCTCTCTCTCTCTCTCTCTCTCTCTCTCTCTCTCTGTGTGTATCATATATGTACATGTGTACAGGTGTCTTTGGAAACCAGGGGAATCAGAGGCAGTTGGACTTGAAGTTAATGGTGGTTTCAAGTCACTGAATGTGGATGATAGGAACCAATGGGTCCTCTGCAAGAGCAGCATAGGATTACAACCACTGAGCCATCTCTCTAGTCCCTAGATATCAAATTGTAACTTTTACATAATAGAAAGGCCTGGACCAGGCAGCTTACTAGTCCCTCAGTTATCTGGGGTTCTAGTTTATTGATTTTAAAACTGGGCCATGTTTTGCCCATTTTTTGTTATTGTTAGAACCACATGATGTGATTGCCTTTATGAGCTTTGCAAACAGTGAAATAAATGTCTTTAAAGATG	CACGCCAGATGTATCCATGTAAACATTTCC,GAATCTGAAGGTAAAGATCGACCTTTTGAA	GATGTATCC,AAGGTAAAG	GACCTTAACAACTGACCGCAGAACACAACT	GACCTTAACAACTGACCGCAGAA	ATCTGATCAGGTACGATGCTTTCATTTACA	CAGGTACGA	TTCCATCCCTGCTTTTACAGTCTCGGCATC,GTGCTTGCTATTGTTCTCAGGTCCAGCCTG	TTCCATCCCTGCTTTTACAGTCT,GTGCTTGCTATTGTTCTCAGGTC
19892	ENSMUSG00000020903.14	Stx8	chr11	+	67911731	67911824	67902140	67902265	68000102	68000204	19892	183	202	242	0	0	3	330	258	137	0	0	3	217	124	1	1	1	1	0.979	1	1	0.963	0.005	67911481	67912074	chr11:67911481-67912074:+	ns	67911731,67911824,chr11,+,ENSMUSG00000020903.14		yes	94	125	102	1.32979	1.08511	9465	88278	100.691	939.128	0.478723	0.430851	0.52	0.434921	0.509804	1.08622	0.899999	0.908503	1.06492	-5.58613	-6.46587	150	150	0.4	0.366667	0.466667	0.466667	8.49	-4.57	9.48	10.77	-15.34	0.99	53	TATTAACTT	1.08747	0.729167	9	18	37	0.786015	4	32	TATTAACTT,CTTTGATTT,TAGTCAGTT	-0.628343	0.814815	2	16	37	0.704507	27	TAGTAACCA	1.98823	0.818182	1	22	35	1.74609	3	117	TAGTAACCA,TTCTGAATC,GGGTTACTT	1.17144	0.571429	1	22	35	0.796663	ENSMUST00000021285.14:ENSMUST00000129992.8	239118	7.5	5.5	0.732143	3	4	8	6	2	0	0	0	0	2	1	0	0	yes	67864058,67864097,chr11,+,ENSMUSG00000020903.14:67864058,67864153,chr11,+,ENSMUSG00000020903.14:67875388,67875499,chr11,+,ENSMUSG00000020903.14	3	GTCCAGCCTGATGAGCGAAGAAGCAAAGCGAGGAACTCCCAACCCTTGGCTCTGTGAGGAGCCGGAGGAGACCAGAGGTTTGGGTTTTGATGAGATCCGACAACAGCAGCAGAAAATTATTCAAG	GTACCTATTGCTCCAGGACTGTGGCTCACAAGCCTGGCTATTCTGCTGTGCTTGACTATTCTTTATCTCTACTGAAAGCTAGAGTCCAAAAGTAAAGCTCTTGGTTTTGGCCTCAAGCTGCTTGAGGCAACGACTTCATTGCTGCTCTGACTCCATGGTCATCACATCAGCTTTTACCCTCAACTTCATCTGGACCATCAGGGTTTTTTGTTTGTTTGTTTGTTTGTTTGTTTGTTTGTTTTACCTTTTTATTTGTAGGTTCCACACTTTTGCTTTAAAGTGTGCTGTTTTTAAAGTTTCTCATTTTTTAAACTTTCAGAAGTAATGTACTGTTGCTATGGGTTCAGGCAAGATTTGGGACAGACAAGACAGAGAGTACTTTGTGATGCCTCTCCAGTCTCAAAACTAGAGGTGGATTAGTATGTGTATCCACAGTCCCGCTTGCATTACATCTATGTCTGTGTTTAGTATACATCTATGTGTATGTTTAGTATTTAAGTACACATGTAAATAGCACGTGAGGTACATAGCTATCTCACTATGTGAACATTTCATAGTTTTCAACTTAATGTTATGGCTTTTTCCCATGTCAGGGTGCCTGCTGCTCTTTCTACAGACGTATTTACTGAAATACAATTGGCATTATCATAAGCAGCACAAACTCAACGATTAGATGAACTTTGACACAGTATACACATGTGTTTGCATGTAAGCCCAGCACATACACATGTGCGTGTATGTTTGAAGAAAGCATCACTGGAGTCAAGATAGTGCACACAGCTTGCAGAAGTTCCTCCGCCTACCTCTGAGGGTCTTCCTGTTCTTCCTGTTGTCTCTCCCCAATTCCTCGACAGCGGCTGATCTGCTTTCTGTCGCTGTTAATTGGTTTCTATTTTCCAGTTTCACGGAGTACACTCATACAGTATCTACCCTCTTTGGGGGAAGGGGATCTGGCTTCTTTCTCTATGGCTAATTTTTAAATGCATCTGAATTGTCACGTGACTCTTCTTCACACATGCTGATTTTTTTATTCCCCTAAGATGTCTTTAGTTTTCTCTTCCTCTTTCATTAACCTGTAAGATATTTTCATATGTCCCCCTCACCGTTCTCTTGTCAGATAGCTTTGGGTTTTGTTTTTAGAAGGAAAATTAGTTTCCTTAAGATCCTGCAAGGGCGGCTGGCTGGGCGGCGACAAGGTGACAAGCGTCTCTCAGTGACAGTTTTCAGACTACGGATGTTGTTAAGTCCAGTTGATCAGGTTTTTTTCTTGTGTGATTTTTGTTTTGATTACATCGAAGAAAACATTCAGTAGGTTAAAGCCACAAGATTTATTGCCTTTTCATCTCTAGTAACTTTATAATGTCAGGTTTTCACGTCAAGTCTCTCAGATCTCTTTTGAATTGTTATATAGGCACAGGTGCATTTTCCATTTGGATATCCTTCTGGCTTCGAGCCATTCAAAAAATAAAATAAAAAGAATGCTTTCACTGATGAATGTCAAAGGTAATCAAATGGCCATGTACATATATACATGTATATACATATATGCATGTATACACATACATGTATAAACATATATGGCCCTGTCTCTTTGCTCTATTCTCCAATAATCTGCTTGTTTTAAGGGGGCATGAGCTTTGTGCTTCTCTGATAGATCACTAAACCAAGTGACATGTGACATCAGACTTTATTCTTTTTCTTGGTATTTTTGTATACTTTGGTTTTTCATACTTGTATTTGAATTTTAAAGTCAGCTTTGAATTTTTTTTTAAATGGCATCAAGGCACATGTAATTTTGATTGAGATGACATATTTAGGTTCTTTAGAAGAGAACTAATGTGACATCAGCAAGAATCCTCAATCCGTAATCTGGATTATCACTAAGTAAATCTCACATAGTCTTTCATTTTTCTTAGCATTGCTTTTTAGTTTTCATGATGCACGCCTCACGTGCCCTTGGTCAGGTTTATCCCTACATATTTTACGCTTGTATTGTAAATAGCATTTTAAATGTCCAGTGTCTGATTATTGCTCATATATAAAGCCGCTGTTTATATCTGTGTTGTCTGTGGATCACGCAACTGTGCCCACTCTCCCTAGTGTGCTCTAGTAGCTTATGTGTGGAATCTGCGGGTTTTTCTATGAGTAAGACAATTGGATTTTCTAATTTCATTGCAGATGCCTTCTGTGTATTCCTCTTGCCATATTGTACTTGCTGCAGCCTAGTACAGGTTTGAAAATAGATGTTCTTGCCTTGTTTCTGTTCCTCATGGGACGTGTTTATTTGAATCCAAGTTTGAATCTTTTTTTTCCTTATTATTTTTCAGTACTGGATATTTTTTAATTTTCTAGAAATATTTTTGTGAGTAGTTGTAGGATATAGTTATATTATTTGGGTCATACTTTTATTTCTATATTTTAAAAATGTTATGTATATATACATGTGTGTGCCTGTGTGTGTGCGTGTATGTGTGTGTATATATGTACAATGTGTTGAGGCACACATGCCATGGTGCACATTTGAGGTCAGACGCCACCTTTGTGGAGTCTGTTCTTTCCTTCCAACTTCACGGGCTCTGGAATCAAACTCAGATCATCAGGCCCTGAGGCAAGTGCTTTTCCTAGCTGAGCCATTTCCCTGACCCTGGGTCTTGCTTCTAAAGACAGATGAAAGTTAGGTATTTAAAATGTTTTAAAGTGTGGATCAGCAAACCCTGGCATATGAGCCAAATCTTATTTTCGTATGGTGTGGAAGTTAAAAACAGCTTTAAATTTTTTTAAATGGTAAAAAAATAATCAAAAGAATATTTTGTGACTTATAAAAATTATATGAGATTAAAAGTTCAGGGCTCATAAATTCAGTTTTATGGGAGCACGGCCATGCTCATTCACTTACACAATATCCATAGATACTTTCTCACTTACAATAGTAGACTTGAATGACTGCTTTAGGGACCATATGAACCACAAAGCCTCAAATACTTCCTCTGCGGCCCCCACGGAACATGTTTGCCTCTGGTCCAGAGGTAATTTATACACTGCTGAGCCCAGACCACTCTGGATAGTCTGCATGTGTTCTAGGAGGACTGAGGTCATCTGCTTGGTGGCTTTCCCCGGTTGGGTTTAGATCACAGTTCCTTCTACCTTTAAAGTGACACCAGCCAGGACTTGATGCAGATGCCTTGCAGCACCACAGGGCTCTCTCCGTGCAGCTCTCTTCACTCTCGCACTCCAACTGCTGCCCCGTAGGACTCAATTCAAGAGTCCCACTGGTTTCCCACCTGGGCTTTCCAGCTCCTCACCTTGATGGGATCATTCACAAGGCAGCAGGTTGGGCTCCTCTGTCTCCCTCTCCCAGAGATCTGGCCTTGTCAGCTGATGTATGTTTCTTGAAATAGTGGATTTGAATATTTTGCCTGTTGTCTCTGTTCCTTGTTCATCCAGGCCAGAAGGGAACCTGGTCCCTGTCAGTCCATCCTGACCAGAAACAGGAGTCTAATTCTATTTTGAACTCTCTTCACAATGAAATTACCGAGTAAACAAAACACTGGCTCTCCTTGTCTTTAATGTTGCATACCTCACCCATTACCGTGTCTGACGGGAAGTGAACAGATGAAAAGCACCCCAGCTTAGCTCACGGCACAGCTCACACAGGGCGCTGTGCTCTGCATGGCTTCTGGGAGGACTGCCTAGCCCTAAAACAAATGGGCCTCTCTGTCATTCCCATTTGCCAAGGAAAGCTGTTTTCTGTCCCTGAGAATGTGCTACACTGGGGGCTGCTCAGGTTTTCTACAAGTCCATGCCCTGTGCACTTCTTAAACTAGAGCATCTCCCCCTCTGAGATTCCCACCCCTTGCCACCTTGCTTGCCTCCAGGTCTTGGTTTTGGGACAGGTGGACTGGCCTGAGTTTTGGGTCACTTTATTTCCCTGCCCTTTCTTGCTGTCGTGGTTTGAAGTGCCAGGTCTCTTGTTGCGTTGTTAATATAGCAAGCTGTTTATCAAGCCAAACACAAACATGGAAGTAGTCTTTACCCCATATGCTTTGTAGTCTTTCCTGCGCTCCAGAAACCTCATGATGTTCTGTGGGTCTACTTCATTGCTGGGCCCTATTCTAGATAAAGAAGAATCTGAAAAAGCCATTTCTGATTGCATTTTGGCCTTTGTCTTCGGGGTTTTACTGCTGTGAACAGACACCATGACCAAGGCAACTCTTAAAAGGACAACATTTAATTGGGGCTGGCTTACAGGTTCAGAGGTTCAGTCTAGTGTGATCAAGGTAGGAACATGGCAGCATCTAGGCAGGCATGGTACAGGAGGAGCTGAGAGTTCTACATCTTCATCTGAAGGCTGCTAGCAGAATACTGACTTCCAGGCAGCTAGGACTAGGATATTAAAGCCCACACCCACAGTGACACACCTATTCCACCTATTCAACTACACCTCGTAATAGTGTCACTCCCTGGGCCAAACATATACAAACCATGACAGCCTTTCTGTACTTTAGTGTGGAGACAGAAGTACTCTGGAAATTATCCCCAAATTATTGCTAGATCATAGACTTGAGGACAGTGAATACCGTTCTTGCTAAACCTAGAAGCTAGGCCTTGTGACAGCCAGTTACCTAAGGTTAGCCCAATAATTAAGCAGTAGCTTGGGATACACATAGACCTTAGCAGAGGTAATTGTGGTGATGACAGGAAGTTTGCCTCCTGAGGATCAGGATAGAGCAGAGGAAGGAAACAGTGGTCAGTACAGGCTACTGTACCCAAGTCAGACTATAGGATGTGAAGTGTGCCTCCTCCCCAGCTCCCATCACCCCCTCCCCACCTCCTGCTGTCTTAGGAGTCTGTTGGTGGAGTTCCTAAGTCAGCATAGCTTGGTCTCCATTATTTTGTAGCTGTTCTTTCTAGCTTTGCGCATTTGCTACAGACTTCCTGGTCCCTCTGCTGGAATCTGACCTCAGGGTCCTGTGCACGCTGGGCAAGCGTTCTACAGCTGATTCCCATTTCTAGCCTCTTCCTTTTTGTTGTTAACATGGTGATGATCTTTTGCTATGGGAAATTTCAAATGTATTAGAGTAACTTGTATTCCTTTCCTTATCCTGCTTCAGTAATTATCTCCCCATACCTAGTTTGGTTTTATCTGTGTGTATCCAGATACCCACCTCTAGGATTGTGTATATGTATATATACATATGGCACACATTCCCATGTTTTTCACACATGTGAAGGTTAAAGGTCACTTTGGGTATCATTTTTCAGAAACTGCCTACCTTTTTGCTCCTACTGGGACCTGATGCCTGCCAGGTAGCTAGGCCGGCTAGTCAGCAAGACCCAGAGGACTCCTGTCTCTGCTACCCCAGTACGTGGATAATAAGCACATGCCATAACACCTAGCTTTCACTGTGGGCTCTCGGGACTGAACTCTGATCCTTATGCATATGCCCTGGGATTATTTTTATAGTGAACTCCAGACATTATGTCATTTTAATGGTGAATACTTGAGAATATTCTATCTAAATACTATAAAATATGTTTATAAAATATAAGGACATTTAAAAAGAAATGTTTATTTTTTTAAATTATGTATACATCTCTGTGTGTGTGTCTATGTGCACATGATAATCTAGATACCCATGGAGTCTAGAAGAGAGTGGCAGATCTGCTGGAGCTATAAGTGAATATAAGCTGCCCAGTGTGGGTGCTGGGAACTGAATTCCAGTCCTCTGTAAGAGCAGCCTGCGCTCTTAACCTCTGAGCCATCTCTCTGTGCTCAGGACTGGTTTTTAAAGACTACAATGCAATTACCACGCCTGCCAAATGAGAAATAATTCCTCAGTCCAATCAAACAGCCAGACAGTTTCCTATCTCTCTGTAGTATTTCCTCTAGACTCCTTGGTTCAGGGTATGAATGTAGGCCATCCATTGTCACTAATAGGTATATCTCTGAAGTGTTTTAACAGTATTAATGATCTTATTTCAAACTATTTTATTTTCCTGTGCACTTTCTTTGTTAAACAGGATTGTTTACTCTGTAGTTTCCCCTTAGCTAGTTCTTGCAGTGCATTTCCCATATGTTGTTCAGCATATTCTGTGACCTAGATATTTTCTGTAAATTGGTAGGATTTAGTGGCTTGCTTAGAATTGGGCTTGTTATTTTTGGCATAATACTTTCTGATGACTCTCCCTTTGTTTTTTATCTACCACCACCAAACTGTCCTCCCACAGTTGAGTGATTCTTATTTAGAGGATGGTTTTCCTGAATGTCTAAAATAGGAAGTATCTCCACACCTAATGGCTCCACGGGGACCCTCAGAAATGATCGTCTTAGTGCTCCCACAATAAATTAGCACACATATAGTGCATTACTCACATCGCTACAGTTTGAAGGGCAGAAGTTCAGTTTGGGTCTCCAGGGGCTCAGATCAAGGTGTCAGCTGGCTGCTTTCCTTTCTGGAGGTCCAAGGGCAGAATCTGTCCCATTGCCTTGTGCGGCTTCTAGAAGATCCCCATTTCCTTGACTCATAGCTCCGTCTTCAACGCCAGCAACTGCATCTCTTTAACCCTCTGTCATGGCTCCCTCTGACAGGCTGGGCAACCTCTGTTTCTCAGAGCTAATAGAATTGTATTGGGTCCACCTAGATTCCGCAGCCTCATCTCCTATCATACGCCTTCATCTTCACCACATCTGCAAGGTTGCCTTCTCCATGGAAAGTAGCATAGCTGCAGGTTCCAAGGATTAAAACCTGGACAGCTTGGATGTGTTGGTGTGTGTGTGTGTGTGTGTATGTGTCTGAGTGTATATGTATGCACATGCATGTGCATGTACATGCTTTCCTTTTTCCACGGTGATCCAGTCTTAAAATCTACACCGCTGTAAAGTTGAAGAACGACTCAGGGTCTGGTATGTTGCAAGCATCCCATTGTGACACAGCACCACGGCCTTCAGCCTTGGCCCGTGTGACAGAATGCGGTGGATTATGGAGAATGAGCTGTTACAATGTCCCACCTCTGCTGTTTGTAAGTCGATCGTCTGCAGTGAGTCCTGGCTTATTTTTGTTGGAAGCAGCCTTTTATTTTGATTATTACTAAATGGTGAAACCATTGCCTCTTAGAAATGTCTGTTTATAGCTCAGAGGAGCTTGGGTGATTGACATGATCATTTTGAGCTGCCCAGCAGCTTTGGCGTCTGGACTGTGGGATGACAGTTGATTATCCCAGAGTTACACAGTGAGGAGGTGCTCTAGTTGATGGCAATCACAGGACTAGGGGAGTTTCTCCTCTCCTTCCTGATATGCACTAGGGAGAACTTTAGGAGACGACGAACTTGGGAGAAAAGGTGAGCGTAGCTATTTTTTACTAACAATTTGTATTCCGACTGAATGAAAAACAGTGTCAGCACTTCAGTGTCTTTTCCTAGCTGACAGCCTTAGAGGCAGTTGCTTTCCGCTTTCATCCATTTTCCCATCATTTCACAGGGCACTGACCCTCAGTCCACCTATGGATTACTCCTTGGGTGCCTTTGGACTTTTGCTGTAGCATAGACGTCCCTCTGCAGTGCGAGTTTGATGATAGATTTATCTTGGAGGCCATCCAGGAGGCTGCTACTAAGGACCAAGAGGACCTCATTATAAAGTGATTTTGCTGTAAAATTGTGCCTTAGAGTGCTCCCTGGACACAGCAGGCTGTTTATAGCCTTTAAAAAGTACGCTGTGTCAAAAAGTGTCACCAAGAGGTCCTTGCCTCACACCTTAAGTTTAAATAAATTCCAGGCGAATCAAAGAGCTAAGTATAGTGATTTAATTCTGTAAAAAAGAGTGATACAAAACTGTAAGTAGATGCTGGCGAGCTCCGAGCGAGACTCTGTGCTTCTGCTTCCCTAGATAAGCCATTGCGTGACGCAGTCATTTCACAAATGCAAACGTGGAGCTGCATTTTAGTTCCTGTCAGTGACGCTGCTTCTTAGTGTGCCAGGGTAAACCCTCATGATAAAGCACCTCACTGGTGCTCGCTTTTCAGGCACCGAGGGAGGGGGGTGTAGGGAGGAGCCCCTGATCTGGGGTCCACTGAGCTTCAGAGGAACAGGTCTCGGATTAAGCTTTGAATACTGAAGGAGGCTGTAAGAGGAAGAGTAGGAGCTGGGTGTGTGGTGCAGTGGGAGAGCCTGTGCTTTGCATGAACCAACCTGGCTTCCTTTTTCAGGACCTGGACTCCAAAACAGAAACAGGCATCGCCTTCTTCCTGAGGGAGAGACACACACAAGGGAGAAGGCTGGGGCCAGGAAGTGTCTTAGTTACATTTTCTGTAGCTGTGATAAAAGCAACTTACCATGGCAAAAGCAACTGAAGAGAGAAGGGGTTTGCTCCACTTCACAGTTGGAGGGAAACTCCTGTGGCGCCTGAAGCACCTGGCTTCACCGTACTCACGGTGCTCACGGTGCTCACGGTGCTCACAGTGCTCACAGTGCTCACGGCCTCACCGTGCTCACCGCCTCACGGTGCTCACCATGCTCAGAGCCTCACGGCGCTCATGGCCTCATATTGCTCAGGGCCTCACGGTGCTCATGCCTCGTGGTGCTCATGCCTCATGGCCAAGGATCGTCCCTTCTTACACAGTCTGCGACCCAGGCCCACGTTAAGGGTGAGAGCCTCCAACTTTGCGTAAACTAAGCAAGGTAATCTTGTCTAGGCCTGACAGAGGCTTGTCTTCTAGATGATTCTAGAAGAATCTATGAGGTTGATAATCAGTTTTAAGCATTACACCTTATGCAGAGGAAAAAGAGCCAAGGGCTCCAGAAAAAGTTTCAGAGTAGTCAAAAGATACACCGAGAGGCAGTAAGTTGATTTCCAGCACAAGGGACATGTATTAGGGAAGAGTCTTGTAGAAGCATTATTGCTTAGCTGCATATGTTCTTATATATGTTTCCTAGACCTAGTAAGAGTGGGTAGATTGAAGTCTCAAAGATTTCTGTCAAGGCCTTGAGCTTATTTCCCATATACCACATAGTGCTCAGGAGCTTCAGGCCCCTCCCACTTCAGGTAGCCTTGTGCCAGAGAGAACCAACTTTATAAGATATCCTCTGACTCCAACACGTGTGTGCCTGTGTGCATGCGTGCCCAGTTACTATTGATTTATACATGTTCTGTTTGTATTATATACTAGAGGGTTAACTGTCACTGTAGCCAAATTTAATAAAATTTCTGTTTCATATTTGAGCAATGAATTTATCAGGAAATCATTTCAGTCTGTGGTGTTAAGTATTTAAATTGTTGTTCTAGTAACGCCACCAGTGCCACTCTTGTTATATGTTGGATAGTGTCAGTTGCCTGGAGAGATCTCCCTCTGCATGTGTGTATGTATATGTGTGTGTGTGTGTGTGTGTGTGTGTGTGTGTGTATACATATTTATATTAACTTGAAAGTGTTTTCCTTTGATTTTTAGTCAGTTGTTTTTCCTTTTCTTTCA	GTGTCAGTTGCCTGGAGAGATCTCCCTCTGCATGTGTGTATGTATATGTGTGTGTGTGTGTGTGTGTGTGTGTGTGTGTGTATACATATTTATATTAACTTGAAAGTGTTTTCCTTTGATTTTTAGTCAGTTGTTTTTCCTTTTCTTTCA	GAACAGGACGCGGGTCTTGATGCCCTTTCCTCTATCATAAGTCGCCAAAAACAAATGGGCCAGGAAATTGGGAACGAACTGGATGAACAGAATG	GTAAGACTGAGTGTGAGCTCCATCACATGTTCACTCCATCAGTTTCCATTATGCGGCACGGAGGGTCTGCAGTCAGTAGGCTACAGTGGTTTATTGCGCCTGTGGTGGTTTGTGGACAGTTTACATTGCAGTTTTCTTTTCTTTTTTTTTTTAATTTTTTATTATTATTAGGTATTTTCCTCATTTACATTTCCATTGCTATCCCAAAAGTCCCCTATACCCTCTCCCACCCCCCAATTCCCTACCCACCCACTCCCACTTTTTGGCCCTGGCGTTCCCCTGTACTGGGGGATATAAAGTTTGCAAGTCCAATGGGCCTCTCTTTCCAGTGATGGCCGGCTAGGCCATCTTTTGATACATAGGCAGCTAGAGTCAAGAGCTCCGGGGTACTGGTTAGTTCATAATGTTGTTCCACCTATAGGGTCGCAGATCCCTTTAGCTCCTTGGGTATTTTCTCTAGCTCCTCCATTGGGGGCCCTGTGATCCATTCAGTAGCTGACTGTGAGCATGCACTTCTGTGTTTGCTAGGCCCTGGCATAGTCTCACAAGAGACAGCTATATCTGGGTCCTTTCAGCAAAATCTTGCTAGTGTATGCAATGGTGTCAGCGTTTGGAAGCTGATCATGGGATGGATCTCTGGATATGGCAATCACTAAATGGTCCATCCTTTCGTCACACTTCCAAACTTTGTCTCTGTAACTCCTTCCATGGGTGTTTTGTTCCCAATTCTAAGAAGGGGCAAAGTGTCCACACTTTGGTCTTTGTTCTTCTTGAGTTTCATGTGTTTTGCAAATTGTAACTTATATCTTGGGTACGTTGCAGTTTTCTAATACTGTGTAAAGATATGTCACTAAAACCTCTCCAGCCTTCAGTGACTGCTTTAGTTAATTTTGGTTTTTATAACCCTGGTAGTCTTGATCTCATTATGCAGGTCAGGCTAGCTTTGAATTTGCATTGCTCTCTTCTATCTTTGCTTCCCAAGTGCTGGGATTACAGGCAGGTACTGACCGTAGCTGGCCCTACTATGTTGACAAATAACTTATGATCTATTTTTTCCAAGATCTATGTATTCTGTGAAAGTTGTGAAATTGCTCAGTGTTTGGTACCTTGATATAAATCGTAAGAAAGCTGTGTGGGGCCTCATCTCATCTCTGCTCCCAGTGGAAAGCTGTGTGGGGCCTCATCTCATATCTGCACTCAGTGGAGTTTGCTCGGCTTTCATCATAAATGACCAGGCTACAGGACAAAAAACAGTTTGAAGGTCAGACATGACAGAAAATTGACGCGACAGAAATTGTTTGAGAAGGAGGAACTCGTAGGCTGCCGTGGTCTGAAGCCTTAGGTCTTGGAGGCTTTTGTGCTTGGGTTGTGTAGGGAGTGAGAACCTGACCGAGAGTAGCAGCAGGAGCAGAGTGAGGTACATGCAGGAAACAACCCACGATGCTCTCACCCTGGGGGTCCAGTCAGAGAAACCGAGAGGCCTCAGTGGTTTGTGAGTGACGACTGTAAGTCCAGATTGGATGCATCCAACCAGAGATGCCAATGAGAGGGCCAAATGGAGACATTAAGTCTTCAGTAGTGGCTTAGAGAGAAGACAAGACAAGGAGTTGGAGACGCTACGGCGTAGATGTGATGCCCTGGCCCTCGTTATGTGCTGAGCACTCTTGTCCACAGCATGTTGTGTATTCTGCATGAGAACAGGAAGGTGATGTCACACTGCTAGGAATGATGCTCAGAGGTGCGGAGCGACCTCCGAATGCCATATCTTTTCTAAAATGTGGAACCGAACCTGCTTGTGATATGGCTCCTTTTCTGTTGTACCAGCTTCCTCAGCAAGGAAGACAGAGTAGGGAGGCAAAGGAACTGTGAAAGGTTCTGAAGTTTCAGATTTGGGGGCAGTGCCATAGTGGGGTGGCTTCCGAGGAAAGTTAGCATCATGTGTGGGTGTGGGTGAAGTCCTGTAGTAGATGGTGTCTCTCTCTGCAGGGAGGCTGCACTTGCCAAAAAACATACAACAGCCGCTCCCCTCCTTGATCCTGAGGAGGAATGTGGTCATTGTTCCCATGGTTTCAGTCCATTTCTCTATCATAAATAAACAAATCCAGCTGTTGAGCATCTGTCACACACAAATAGGCTCATAAGCAAATGGAAAACCCTCTGTCTCTACAGTCCTAAGGCGGCTTTCGAGAGCTTCACACTGAGGGGACAATGTGTTCCTTCTCCTGTTGGGCTATGAACAGGCCACTTATGGATTTGTGTTTGGTCCAGGCATTGCTCAGTCCCTTCACTGTGCGACAGTATTAGTAAGATAATAAGCTTTACTTTAAAAGCTGTGGCTATCTGCTGTTTATTTTTTTTATCTCAAGGAAATTTGCCTGTTTGGGGCAGAGGGGCTCTGACCTAAACTGATGAATATGTCTTCCTGTGGCGTATGCAGGCCACGGTGTCTGGGTACGTGACTGAGGACGAAAGAATCATGATTTTATGTGGGACTCACTACCTTCTCAGGTAAATTTGCCACATGTTTCCCAGCACAAGCAAGCATACCAGCATGCCGTTGTCTTTAGTCTAGTGGCTATCAGACTTTGCTGCAAATTAGAATTATTTGTGGAGCTTTAACACCCCTCAAAGCCTAGGCTGTGTCTGCATTAGCGCCTGACTGCTGTTACGATATTATCACAAAAGTAGAGGCTTAAAATAACACAGACACAGTGTCTTACGGTTCAGTAGCGTACAAGCCTGACTTGAGTCTTGCTGGGTGAAAACCAATATATCAACAAGAGATCAACATTCCTTTCTGATGGCTCCAGGGATGGATTGGTTTCCTTGCCTTTTCCAGCTTCTAGTGGCCACCCACATTCCTTGGCTTATGGTCTTCTTCCATGTTCCAGGCCAACAACAATACTGTATCCCCACTGCTTCTAGTGCTGCCTTCCCTTCCACATTTAAAGACCCCTGTGCTTACATTGCACCCACCCAGACAGCTGAGGAAACGCCCCTTAAGGCCAGCCTGTTGGAAGGCTCAGTTTCACCTGCAGCCTCGACGAGCCGTTCTGCTGTCTATCACAGAACTTTACACCAAGTAAACCTGAGTGTCGGGTGGAGAGCAGGTTGATGGCAGCAGGCTGCCACACCCATGCTGGCTGCACTGAGAGGATGGAGTTAGTGCTGCACTGTTATGCTGCCTCCCCTATCTATCCTCACGTGACTCCTGTGCAGAACCTTCAGTTCCATGTGTCACACAGAGGTTGTGGCCACCGACAGGTCTTTCCTCTCTGTATCACATAGTTTACCCCACATCTTTGCATCACCCCCCCTCCCCCAGCTTCACCTCCCCTCCCAATCATCATCCCACACTCAGATGGATGCGTGCGTTTCTAGATAAACGCAGAGTTCTTTTCCATGCACTGCCAACAGAAGCTGGGTTCCTCTGTGGTGACCTCCCAGGGAGCCAGCAGCTATTTACATGGGTGGTTTTCTGATGTGTGTTTTCTCCTCTGAGATAGAGCAGACTCAGCCATTTTCTCTCACAAGGACTGACAATTCTCAGGATAAAAACAATATAAAACCCACCCCGACAGGATTCCAGTCAGCCTCCATTTCTTTTGCTAAACTGAACTAAGGCTGGAGGTATCTCTAGGTGGATGAGGCCTGCAGCCCACTGTGATCTGGACTGTGACTCATGTGTGTCAGAGAAATCAGGGCCATGGGCAAAGGGATTTTGTTGTAAATATCTCTATATGACTTATGGAGCCACCGAATCGGTTTGATTTTCCTTGGAGAAGCAATAGGCTAGAATGATGACCAGCCAGACCATTTTGGACTAATAAAGGCACTGTACTTAGCACATAACCACAGAACCAAAGGATCAAATTATCTTCAATTTAGGAATTCCATTTTTATCCTTACCATAGAGGATAACCATCTGGCTCAAGCACAGTGACCAGGCCTAATAAAGGAAAGAGTAGCAGGGGAAGGGGGCATCCTAGTGATGGGCACCTGTAGGTCCCTGGTTTGTTGTATGTAGGGGATGGGAGAGCAGGGTGGCAGGGAAGGCCACTTGTCTTCCTAACACCAATTCCAGGGGCAAGGAAACCAGCGAGTCCTTCAGAGAGCTAGAAACATGACTGTTCATTGACGGACATGACGCTCTCCATAGACTCATAGACTTCAGTTGGTCAGTGCTTACTGATTGGTTAGAATTCCTGGCTGAATTTTCACTGTGAAAAGTGAGAATAAAACTGTGTAGTTAGTTACCTCCCCCAAACCCTGTAAGAAAGGCACAGCTCCATCACGGAAATGTTGCCTTATAGGGGCAAAAGGGACTTTACTGGGATTATGCAGGTAGACCCTAAATGCAGCTACAGGTATCCATATGAGAGAGAGAGAGAGAGGGAGAGGGAGAGGGAGAGAGGGGGGGGAGAGAGGGAGAAAGAGAGAGAGGGGGGGGGCAGAGCTGGGTGGGTAGCAGGCAGTAGGCCCTAATTTTCATGTCTGGTGCCACCAAAAGAAAAAGTGAGGCTACAGGTGAGAGGCAGGGGAGATTCGACATGTAATGTCTGAGATGAGATGGTATCTTCTAGCTCTGAGGAGAGCCGAAGGGGCTACAAAGAAAGGGATATAAGGAGGCTCTGTAAGCTGGGAAAGGCAGAAAATGGTCTCTCAAAACTCTGGAGGGAAATCTTGACTTTAAAACTGGTGAAACTGATTTCAGCCTCTGTCCCTACTACTGTTGGAGCAGCAGTGGGAAACAAATTTGCATAATCACCATGTCTTTTTGTTAGTTGCCACATAATTCCGATTAGTCACATTTACACGATAACATTCAAGTTTACCTGTAAGTCTGTACTGTCTGAGCCTTTGAGATGACTTCTTTCTTTAAAACAAGACAAAACTTTTTTTCAGATTGTTATTTCGAGTGTTTTGACTGCATGCATCTATGTGTATGTACTGCATGTGTGTCTTCTCTCACGGAGGTCAGACTGTGTGGTACTAGATTCCCAGGGTCTGGAGTTAAGGATGCTTATGAGCCAACATCTGGGTGCTGGGAACTGAACCGGGGTCCCCTGTGAGAGCAGTCAGTGCTCTTAACCCGAGTCGTCTCTCTAGCCCCTTAGTCTGATTTCTTTAAAGCATAATTTACAGGAGGAAGTTGTTCAGGTCAACTGTACCAGAAGTTCTGAGATCTCTTCAAGTGTTTCCTTATGCTTTGATTGTAGTTAGTCTTGTTCTGGTAAGGTGTATGAGGAGCGGAGCCTCTTCTGTCCTATCCAGTGTTAGAGTTTTTTAAAAATATATATACTTTGTGCTTATAATTGTATTTGCATAGACGTGTCACATGCAGGAGCCTGAAGAGAACAGAAGAGGCATTGGGACCTCTAGAACGGAGTTAGGGATGATTGTAAGCCATTGTGTAGGTGCTGGGAACTGAATCCAGGTTTTCTGGAAGAGCAGACAGTGCTCTTAACCACTGAGTCATGTCCCCAGCCTGAGTGTTAGATTCTTCCAAAGTGTGTCAGTCAAGTTTCTTTATGGTCACCTGTAGAGAAGCAGCTCCCGTCCTCCTAAGCTATGTATTTCTCCTGTTGTGCTAGAGAGAAAACGTATGAGTGTTTGAAACTAGAGATTTCATACAGTGTGAAACTTCCCTATCCTGTTAGCCTGGATAAGCAGCAGAAGAAAAGCCAACTGATGGAAGAAAAAGCTTGGGCTGATAGGGTGGGTCAGAAGGCAAGGCGCTTGCTCGAAGACCAGAAACAACCTTCTCTTAGTCCCTGGGTCCCACAAGGTGGCAGGAGAGAACTGACTTTAGCAAGTGTCCTTTGACCTCCACACATGTGCCCTGATGTGTGCAGGGTTTTACGTATATTTATTTGATTTGGCTTATTAATTATGTTCTCATGTCATATGACTTTCTGAAATGTGAAGTGTTATCCTCTGAGAGACAAAAATGAAATGAAATGTCCTTCAGTGTTTCTGAATAGCAACGTCCTGTTGGAGTCTATCAAGTCTTCTTTATAAAGTTTGAGGGAAGGTTTCTCTCTCTCTCTCTCTCTCTCTCACACACACACACACACAAAACACGAGCTTTGTTGGGTATCTCTGTCATTGGTACCTTTTACTTTATGCTCTCAGCTAACAGTATCACTCCAGACTTGACTTTGGTTGCCATTACCTAGTAACTAGCTCTCCAACTTTGGGGTTTAGGACCCTTTATGTTCTTAAAAATTATTGTGAAATCCTGAAAGGTGTTTTTTTTTTTCCTATTTCTTTTGCTACTGCATTTAAAATTATGAGATATTTAAAAATTATTAAGTTTACACATAAAAAATGTAAATTTAATAAATATAAGTTTAAAATTAATAAGCATATCTGTTGATATAAGCAAACTTATGGAAAGTATCTGTTTTTCAAAGACGTTTGTGGAATCAACTCACCTTATAGTTTTATAGATGTTTGTGTTTGGAGTGGTGAAGCTAGCTGGATTCTTGTATGTGTTTCTGAATTTGGCTCATTGTAATGCATCATTTTGAATGTTGTAAATGAAATACATTTCATGTAGAAATGTAGTTGGAAAAAAAGCATTTTAAAAATCTTTGCAAATAAAGTTTTTGCTTTTCTATATGACAGCAAAACATAACATTTAGTTTCTGGAAGGTTTGCCACATGCAGTTCTCCTGGCTTGGTGAAGCAGACCGTGCTGGACACTATACTAGGAAATAAGAGAGCTCTGGGCCATTTGCCCCTATAATTACGTGCTCTGCCCTAAAAGTGACAAGTCAGCTTGTTCCCTGCCTCACTGGCTACACTGATCAGCTGCTCCATGCAGCCATGGTGAAGTATAACCCACCATATATCACAGCAGGTATACTTCATAGTGTCGAGACTCTCAGACTTAGAGTGAGGTAGCCAGGCTTTAGTGTCTGTTTTCATGTATCAAGAGAATTCCTAGGACCTATTTCACTGTGTTAAGAACATGAAGCAGCCCCATCTGGGGATCCATCCCATATGCAGACACCAAACCCAGCCACTATTGCTGATGCTAAGAAGTGCTTGCAGACAGAAGCCTGGTACAGCTGTCTCCTGAGAGGCTCTGCCAGATTCTGACCAATACAGATACAGATGCTCACAGCCAACCATCGGACTAAGCACAAGGACCCCAGTGGAGAAGTTAGGGGAAGGACTGAAGGAGCTGAAGGGGCCTTATCTGGCATCAGTGGGAGGGGAGGCCCTTAGTCCCATGAAGGCTCAATGCCCCAGTGTAGAGGAATGCTAGGGCAGGGAGGTGGGTAGGGGAGCACCCTCATAGTAGTAGGATAAGGGGGGTGGGAATAGGGGTTTGCAGAGGGGAAACCAGGAAAAGGGGTTACATTTGAAATATAAACAAATATATCCAATTAAAAAAAAAAAAAAAAAAAGAACATGAAGCAGGTTAGTGCGTGGGACCCACATTGGAAGCAGCCTACAGTGAGCCTCTACTGTTTCTTGCCTTCAGAGGTCTTTGGTTAAAAAAAAAGCAACAGACTAAGTGAATAGGTGACCTCCCCACTCACTTTTCTAAAGACTGTCATACCACTCGGCCTCCTGAGTAATTGGCACTGCAGGTACAGGCTACCATGCCAGTGAGGAAGGTACTGCTGTCCTCTGTTGATAAGTAAAACGACTGCAGGGTGGTGGTGCTGCACACCTTTAATCCCAAGCACTCAGGAGGCAGAGACAGGTGGATCTCTGAGTCCAAGGGCAGTCAGGGCTACACAGAGAAACCCTGTCTGGAAATACAAAACAAAACAACAACAACAAACGAATAACAACAGTCTTAGCTCAGCATCTAAAGTGGCTTTAATTAATGATTCTGTGACAGGGGCGGAGCATTCTGGTTGAAGAACTGGGCTATATCGTGGACAAGCAGCCTTTGTGGATAGAGAACAGGAGTGAGGCCCGAGCTATTGTGTGGCTTGCCTTGTTTGAGATAGGTGTCTGCTTAGAGTGACTGAAGCTCAGCCCCCGTGACTGAACACCTGTGCCCTGTGCTTTCTCTTACATCCACTTTGCTTGAGCAGTCGACTGTGTTGGATTGGTCCCTTGTTCAAATCAATGGCTTTCTGTAAATTGTATTTCACATATAGAACTGTGAGGTGAAACAGTTTCTAAAACAGTCCTTCAATTCTTAGCTGGGTTTGGAAACAACCAAGGGATTCTAATCCTTGCCAGTGGTGTCTAGAAGCCTCCTGGTCCTGAGATAACTCAGCCTGATGGGGACAGGGACCTCAGCGGCAAGTGTGTACACACCCATGCAGGGGCGGGCATGAATGAGGCTGGGCTTCCTATGCCTGTGAGCAGATGGAAGCCGGCCTTCCAGATAAGTCCAGAAGTTAGGAAATGGCAGGTTTATGGGAATACTAATTTCTTCCGTCCCCTCCCAAGAATGGGATACTCAGACCACCCACCTTGGTCCACAACATTTTTAACATGCATACCTAAGTTTGTATTTTTTTTTCTTTTTCTTTCAAATAAGTATCTCTGGATAAATCAAGTTTAGACATTTTCAGCTTCACTTCAGAGTCCTCATTTTTCATACTGTTTTCAACAGAAGCCCCACTTTATCTGGGCCAGCATTTTATGTGGATTTATCGTCATCCATGCCTCTTCTAATTGGTGTGTGTGTGTGTGTGTCTGTCTGTCTGTCTGTCTGTCTGTCTGTGTCTACCATCACTGTGTTGGGGGGGTGCTATGATTTTCACCATTAAAAAGCTTTAATGTTTATGGTTGCTTTTTTTCCACGGAAGTGTGGTTTTTTTTTTTTTGCTTGTGAGATCTTTTGAAAACCTTTGAATGGTACTAACTTATTTTTCTTCTCTTCCTTGTATCCTTCCTGCTTTTTCTTGGCAAGTTTTGGGTTGTTCATCTCAGAGTTTTTCTTTCATGCTGTTGTGGGCTGAATTATGCCTTGCCCCATTCACATGTCGGTGTTCTGACAGCCTACCCCTAAGAATGTAACTGTATTTGGAAAGAGCTTTTTAAAGGGGTAATTAAGTTAGAATGAGGTCAGTCGGCTGGGCCCTAATCCAGTGTGACTAGTGTCCTTTGTAAGGTGAAGAAACTGGAACAAGACACATATGGAGGGGGACCCTGGGAAGACACGAGGGAGACACACCATAGAGGGCCTTAGAAGCCAGTCTTGTGATGACAACTTGATCTCTGGCTGCAGTCTCTGGTCTCCTGAGAAAGGAAGGTTGTTTTAGGCATGCAGTTTGTAATGAGCTCAATCTCTGCTGCTATGATTTTCCTTACATCTCTACTAATGTTTTTTTAAAATATTTGTTTGTTTATTTATTTATTATATGTAAGTACACTGTAGCTGTCCTCAGACACTCCAGAAGAGAGAGTCAGATCTCGTTATGGATGGTTGTGAGCCACCATGTGGTTGCTGGGATTTGAACTCCTGACCTTCGGAAGAACAGTCGGGTGCTCTTACCTGCTGAGCCATCTCACCAGCCCTCTGCTAATGTTTTATCAGCACTTTAGGTTTATGAATGGAGGACCATGTTGACACATATAGCCAGCTTTTTAAATGGTGGCAGATCGGGTTACCCAGAGGGCTTCTTTCTTGCCTGGGACAATGTGCCATGAATCTACAAGTACTTAGGTTCTACCCGGGCATGCTTCTCATGGGCTAAGTAAGAAGAACACGCAAGCAGAGTCAGGGCCCTAGAAGTGATGGCATTAGAACGTTAACCTAGGGGGAAAATGCTGGGAACTTTCACCTAGGGTGACATGGCTTCTTCATTGACCTCTTATTACCCTGTAGCTAGCTCAGAGCCTCTGACTCATTTCCTTGCCTGAACACCAGCTCCCAAGGGCCTTCCATTCACAGCAGTCCTTCCTCTCCAGAGAGAGCTGGCCAAGGGTTGCAGCTGGGGGTAAACCCTGGAGGCTGCAGCCCACACAGGGCAGGGCTCAGGGTAGTTGGGCCCAGCTGCTCCATAGAGAACTCTGCACACAGGCCTGATTCCTGCCTCACAGTCACTCTCTGTGTAGAACATTCTGTGGCTGCCAGTAGCCATTGACTCCAAGCCTGGCGGGTCTCCAGTGCTCTCTAGTTGGGAAGAAAGAGCTTCTCTCTATAGCTATGTGTGTGTGTGTGTGTGTGTGTGTGTGTGTGTATGTGTGTGTGTGTGTGTGTGTGTGTGTGCGCGCGCACGCGTGCATGTTTGTTTCAAGTTGGAGTTTCCCTCCGTTGTGGTTTGTCCATACAGCCCAGGTCTCGTCTTTGAACAAGTGAGTCTTCTGAAGGACTTGTTCATTGATAGCTCTCCTCTGTGTCTCTGTGTCTGCCATTCTTAGAGAAAAAGGATCATCTCTGCAGCGTGGTTGTGCTCTCTGGAAGGAAGGAGGCAACACGCTGAACTCTACTGTCTACAACTCAAAGGCATGTTTTTATGAATTAACAGGAGCTATATAAAGTATTTTACCAAAGTGGCTGGGTCTCTGGAAGCTTTGCTAGAACAGATGTTTCATTTGGAGTCCGTGGAAGTTGTTTGCTTGGCTTCCTATGAGTGGCACCCCACCTTATCACCTGCTACCTTCATGGCTGAATTTCCCTAAAGTAATACAATTAGGGAGATGAGGAAAGGTAATCCTGTTCCTTGTATTCGTAGTTTTAGGTACTTGAGGGTGGACAGTCTTTGTCTATAGACAGAGGCTTGTTAACAGAGTAGGAACGAATGGGGGAACAGGAAAGACAGTCTGTCATTCTAACTACTGTCTGACTCTCCCTGGGCATCCAGCAGTTCCTGATGCTCCACAGGTCTATAGACTCAGTGTCCCCAGACCATCCCAGTGTAGATACAGCTATTAAGTCCTAGATGTCCCTAGGCACTTCTATCTGCTTGGCTACAAATTCCCGTGACTCTTCTTCTGAATTGGGTACTTTATGAGAACATTCACAGAGCTCAGGAAGGTGCCGTGCTTATAGGGTTTTATTGTAGTAGTTGCCACTCTGGAAGAGCCAAGTAGTGTAGTGAATGTGGCAAGGTGTCGGGGAGGAGGTGCAGAGTCTCCATGCCCTTTCCACGTGTGCCGTGCTCAGAGCACATCCATGTGTTCCCTGCCCTCAAAGCTGTCAGGACCTTGCTGGTGGGTTTTCGTGGAGGCTTCAGTACTTGATTGATCATTGGCCATGGTACAACCAGCCTCCTTCGCCACCACTGAAGGTGAGCTTGGGCCTGAAACTTTCAGTGCTCTAATCATGCATAGAGCTAGTCCTCCTCTCAAATTACTTAAAGGTCTCCTAGGAATCATCTCCTTGCCACAAATCTAAAAGCATTTCTTAAAGATAACAAAAACTACTCTTATCAGGGAATTCCAAGGTTTTTGATGTTCTTGCTAAGAACTAGGGGGTAAAGATGAGAAATATACTTTTATTATTATTATTATTACAGCACAGCTAGGAGCCAGTGTCTGTGAGTCTGCTGAGTATGCAGAAATGATTGCTTGGCATGGGTGTGGTACTTGTCACATGGCTTTGCTGCTGCTAGCTTTAGTTTTGATGATGAGCTGAGACCATTGAGCCACAAGGACTTTGCCTTTTCTAGACTATGCCTTCTTCATTTCTTTCTGGGCCCATAGTTGGTTTATGTCTTGGGACAGCTCGGGTAGGTGACTCATCGGCCTTCCTTTCCCATGGGCTTCCCCACAGTTCCTACTTGATCTCTGAAAAGGAGGAGGCAGCCACAGTCCCTCCTACTGTAGCAGCTGAACCAAAGAATGCACCTCAGCACAGCACAGCACAGCACAGCACAGCACAGCACAGCACAGCAAGCAGAAAGGATCCAGTAGCATCACAGATGCAAAGAGTAGGTCTCCCTGAGCTCCGCTCCTGCCGCTCTGCACAGTGGTTTTCTTCCTCAGTGCCTTTGTAGGAAGAAGGGAGGGCTAAAGCTGAGTTGGAGCCTCCCCAAGTTTGTAGCCCCCACGTCTGTGTAGGTGACACTTTTACAATCTTGAGTGATTGTAAGGCGACACAGAATTTGAGTCATTCCTGACATGTTCTAAGGTCAGACATGGCAACGAGCTGCATTTTTCTTTCCTCTTTCCTCCAAAGATGCCCGAAGGTTGGAGGTTCTGGCCCTGGGTCCTGTTGCAAGGTTTTGTGATGACTAACAGTCATTGCCAACTTAGCAGGATCCAGAATCACAGAATCTAGAAGATGATCTCTGGATGTGATTGGGAGCTTTTAGGTGAAGTTGATTTGGGTGGGTAGACCTAAATGCCTTGTTTTTCTTTTGAAATACAAAGAAAATAGAAGCACTGTAATGAGTTGCTTTGGGGACAAAATACTGTAACTTGCATGATGAGATCTGGACATAGAGGTCACATGGTTCCCTTAGGAACCTGGTCTAGTGCTTACTAAGTCAGCGTTTGCCCACAAACAATGAGCATGCACTGGGTATGCTCATGGTTATTAGTTATCACATGAGAGGATACAAAACAGAATCAGCCAAGGGCCGGGCTCAGAAGTAAAGTCCAAGGGCACCCAGGGCAACCTTCCAAGGACATTGAGCCAGTAAAGTCACACAGGATATGCTTAATCCCACCGAAATGAGTTCTGACAGCGTGTATGAGATGTTACTAATCAGGGAATCGCATTAGAGGTGATCGCCCAGGCTTTATTCAAGGCATCTACTACATAGGCGTGTTACCTCCTCCCTGGCGGGTATCCAAATTCCAGAGAACCAGAAGGAAAGCAGGTGTTCAGCATAAGCCACATTGTCTGTGCAGCCCAGACACCTTGGGCCGCACTTATCAGTTAACAGTTCACCCCTCCCCACATCCAAGTTCCAAGGTACCTGCCAAGGACCAACCACAGAAGGGCACAGAGGCCCACTGCATGTCCGCTTTACTTGCGTTTACAGTGATGGGATTAAAGGCATGCACCACCACCACCACCACCTGGCAAGACATTTTATCTTGTCTAACCATCTCAGGCAGTCATTTGGAAACAGAATTGGCATCACTGGAGAATAGTTCTGTTTTTTGTGTACCGAGAATTTGTTCTCTCTGCACCTGCTTCATTCCTGTCATTACAGGGATGCACATTCCCTGTGTCCCCATCAGTGGGGTAAGCGGAAAAGCTTCTCGTTTAGCCATCTTGATTGGTTGCCCCATTACCTTTGGAAATCACATTTCCTTATCTCAGCACTGAGGGCAAATAGAGTAGGATAAGTAATGGTCCCCAGAAGGTTGTTGAGGAGAAAACGAGGTGGTGCTTAACACAGTGCATGCACACAGCAAGTGCTTAATAAATGCTCACTTTTACTGATGGCATGATATCTCTTGTTTCATGTTCAGTTAGGCTGAGATTTTATTTGTCACCGGGCATTGGGCCATGCTGATGTTCTTCTGGTTGCCCCTGTCAGGCTGGAGGTGTGTTGCACCAAGATCTTGCCACGTCTATCACTGGAAACAGTGTGGGGTTTTAATATCAGTTATACCTCTGAGGGTAAAATGTCCACTTCCTCCGATCCTCCCAGTCATACAGAGCACCTGAAGAGCTAGCGTGTGTCTCTCCATGCTGCTACCCCTTCAACTCTCATGTCTTCTCACCAGCCTAAGTGCCCTTTGTCCTGGAAGTATACACGGAATATCTCTTATCTCAAATGCTTAAGATAAGTATGTTTTAATTTGAGAGTATTGACATTACACAACCGGAGATCTTGAGGTTGCAAACCTAGTCTAAACACAAAACTTACTTGAATTTTCTGTGCACCTTGTCTGTGTATCCTGAAAGTAATTTTATGCAATATTTTTGTGTACCTGTATTTTTAAGTTTTTATCTATTTGTATATATATTTTTTGCAGGTACAGGGAACTTTAATGGCATTCAAGAGAGTAGGGCTCCCCTTGGGGGGGTGTGGAATGGAGCCTGTGAGGGGAGCCTCTCAGTGATGGGGGCTGAGCTGGGACAGAGATTCCAGCAGCTGAGGGCCACTCTCTTCCTCTCTGTCCTTGCTGGGGTGGGTGGTCCAGGGTTTCTTACTCCTTGGAAGTTCTGTAGGCCATGAGGTCCTCTACCCTGCCTCTGTAGCCTTCTTCTTTGTCATGCTAAGAAGTGAGCTTTACAAAGTTGTTGAGAGCAATGTTAGCCCCAATGTCAAAACTGGAAGAGTGGGCATCCCTGTTAAAGTGGCAGGGGACAGTCTGGTCCTCAGTGTAGCACAGGGTTCTCCTTAGTGGGCCCTCCAATACCTGATTCACCACCTTCTTGCTATCATAGTACTTGGCAGCTTTCTCCAGGTACAATGTCAGGTTCATGACTGACACACTGGGGGGGGGGGGCGGGTAGGAACATGGAAGGCCATGCTAATGAGCTTCCCATTCAGCTCTGGGATGGCCTTGCACACACACAGCCTTGGCAGTGCCAGTAGATACAGGGATGGCATTCAGCCCCACGTGTATCATGCCACAGCTTTCTAGTGGGACATTCACCGTCTTCTGGGTGGTAGTGATAGCATGGCCTGTGGTCATGAGTCCTTCACAGTGCTAGAGTTATCATGGATGACCTTAGTAGAGGGGCAGGGTGTGGTACTAAGCAGTTGGAGGTGCCATAGGCATTGCTGACACTTTTAAATGACTTGTCATACTATTCCTGGTTCACACCTGTCATGAGGCATCAGCAAAAGGGACAGAGATGATGACTCTTTTGGCTGTACCCCTCATATGACCCCTGGCCACCAGCATGACTCATCTGATGTTGGTGGGATCTCATTCCTGGCAATGTGTATGTAAGGGTGCACATGCCACAGTATGCATATGGAGGTTAGAGGAGAACGTTCAGGAATCAGCCTTGCTGTCCTTGCACTAGGTGAGCCCCTGGAGACTAAGCTCAAGTTTGGTGGAAGCACCTTTATCCACCGAGCCATGGCACTGGCCAGCACCTGAGTTTTGACCTAAGGTCAGGGGTGGAATTTTCTACTTTAAAAAAGCCAGCACTTAGAAAGCTTTGGATTGAGGGGCATTTGGATTTTATATTTCTGCTTAGGAATGTTCGATTTACCATACTTAATGTATCTTCCAAGGCGACTAAGGAGTTCAGTCCACCCTTTGGAAGTCGATGCCTCCCTGTTTTCCAAGGTCTTCTTGAACAGCCAGAATCTTTTTATGTTTGCATGTTTCCTCTACCCAGCTTTCGGCTTTTTACCTCTTAATGAGTCCTAGGGCATAAGAAGGGAAAAGAATGCCGGATGTACAGTGGTAAAGAGCAAGATTTTGGAATCGGATAGGCCCGCCCCGCCCATTCCCCAGCTGCGTGACTGAAGAGCGACAGGCTTAATCTTCCCAGGCGCTGCTCCCTTCCTTCCCTGAGAGAGGGGATGACGATCCCTGCCTCATGGGCTGAGAGCATCAAAGCAGACACACTCATGAAGATGCAGGCTTGGTGTGTCGGCTGCCCCTGTCAGTCCTGGGGGTCCCAGATACGATGGGGTGCTGTCGGGTTCTCAGACTCCGTGATGACAGGCGTGCTGCTGGAAGAAATGTTTGAACTGGCCTCTTTAAAGTTCAGTCTCTCCAGGTGATCCTGCACACCTGTGACATGGCTGATCTCAGGGTATAAATTTCCCGAGCACACAAAATTTCCTTGTCACCACGCACAGCTCATTCCTGATATTAGTCACTGAACTTGGAGCCTTCTGGTTTTGATTGGCTAGTCAGGGTTCACTGAGGCAAATTCTTTCCTGCGATCTCTCCATATGTTCAGGAAGGGGAGTGTCTGTGAGCTGCACAGCAGCAGTGTGCACCCGAGGCCAGGAGCCAGCAGTGTGTTGCCATTTTCAGTGAGTCCCAGTGGGCAGCTGGGCAGGGTGATTAATATTTTAGTATCTTTGTTCTTTCTGTCCGGTTATAACACCGAAGCTGTTTAAATCATGCTGAAAACAACAAGCCTGGCATTTCTCTGCTCTGAGCTCCCCCTCTTCCCCGACTCAAGTCAGAATCCTCAGCCTATGACCAAGGAAGTGTTTTGGGTAAGAAAGGATGGGAAAAGATGGACGACTCAGGGGAACAGGATGGTTCTCAGTAGCTTCATGTTGGAGAATGTATTCAAACCGAAGCCTTGAAGGCACGCCGGAAAGTGTTTGTGTAAGAGGGCCGCTTCTCATCAGAAGGCACTTCGTGTTTGGTGGCTGCTCCCAGGTCTGCTTCCTGAGCTCGGTTTGAACATTTATTATGTGCCTGCTTCTGACACTCTTCATTTGGGACACACACTTGAGATCTCTCAGCACATGCAGTCCTCCAGGAACCTCAGGGTTTAAGTATAACTTAGTGGAAGCCAGAGAGCAGAGAGCGTGGCTTGATTTCCTAATTCCTTTCCGTTCTCTCCTCTGGTTGGCCAGCAGTCATTTATTCAGCCTCCTCTGCATGAGGCTGTGAGCTAAGATTGAGATCTAAGGGTTGAACGTTATGGTTGATTTATAATCTGGATGTGCCTTAAACATTTGTCTTGCGTGGCAGCTTTTTAAAAATAAGTCTAACTGGATGGCATAATTAAAGATCATAATTTGAATACCTCAGAACCTTTAGATATTATGTTTTAAGATTTTTTTTTTATGTATGTAAGAATACTGTTGCTGTCTTCAGACACACCAGACCAGGGCATTGGATCTCATTACACATGGTTGTGAGCCACCATGTGGTTGCTGGGAATTGAACTCAGGACCTCTGGAAGTGCTCTTAACCACTGAGCCATCTCTCCAGCCCTGTAGAAGTCTTAAAAAAACAAACAAACAAACAAAAAAACCCTAACTACCTTTTGTTGACAGACGTCTTTCTGCAGTTGCTGACCTTTAACAATAAGACTTAGACAATAGAATATATTTTGTAACTGTCTCAAAGCAGAATATTTCAACCTTATGATAAATAAAATCATTGAATTTGAATCAGCAAAGAGAAATTAGATTAATTGGGAAGAAAAACTTAATACAAAAGAAAACATATGAAATAGATTGCCTGGAACCTTACTTCTATGGTAGGAAGACAAAGCCCCCATGACCGTTGTTCTTAGTAACAGGAGGTGAAGGATTTGATCATGACAGCTCCTTACACATCAGTGCCTGCCCCATTTGACAGGTGAGAAAACAGACTTCGAGACTTGAGACTTGCGTAGGCACACATGGCTAATAAATGGCCCTGCTCCAGCAGGAGATTGTTTATTTACTTCTTGGTGCAGCCATCTATTTCTCTAAGTAGATCTCTGCCTGTAGGCTGAGTGGATTCTTTGAACATTACAAGGCTATGTCCCCATCTGGCACCTTGGCAGTATGACCAGCCCCTTAGCTTCTAGATGGCTCTCTGCATATCTCAGCTTATCCCTGCCCAAATGCAAGGGAGTCTAGAATAAGTCCCCAGCAGCTCCTTCCCATATTCTCCATTAGGACATGATCTTTACCCCTGGAGTTGTTTGTTTGTTGGGTGTTTTACCAGCTCCTGTGCCTTGTCCTAATGGAAATTCTTGAAAAGAGAAAAGGTCATGTTTTTTGTTTCCTCATAGACTTTGTGCCTCCATGTGTAAGCCAACTTTCTACCACTGATGGTATACCCGAGAGCATCAGCTTACAAAGAGAAAAGCCTTATTTAGACTCCTAGTTTTAGAGGTGCCAAGCCATAGTCAACTGGGCTTTGTTGCTTCAGGTCTGTGGTGAGACTGTATTTCACGGCACGAGCACATGGCAGAATGAATGAACCTGTCCCTTGATGAGTCAAGAATCAGTGAGAAAGAAGAGAGAAACTAGGTCCCCACAGTTCCTTTCAGAGGTGTACTGTCATTGGCTTCAATCCTCAAAGCTACCTGGGAACAGGACCTTCACACGCTGAACTTGGGGGACAGTTGACCAAACCATTTCAGATTTGCTAGCTGCTGCATTGTCTCCATTGGCTCCCTCTGGGGCTCCCTGCAGACGCCTCTCAGCATCTGGTTTCTTTACATAAAGACTTTATAGTAGGCTCCCTGTATGGCTAAGCCAGACACCTCTCTGTGCAATCTCTATGGAAGCAGCCACTGCGTTATGTTTCCTCAGGTCTGTAGTCCACCCGGTTCAGTGGGCACTGTAGATCCATACTTTGTCCTTGCACTGACCTTTAGGATTTCTCCGATGCTATCAGAGAACACAAATTTATGTCTTCTTGACACTGATTTGGTTTCTGTCTCTACCTCCCAATGGAATAATGTAGTAATAATTTCCTAAGACAATCCAGTCAGAATCTAGGGACGGTGCTAGATGTAGGGTGAAGATGTCCTTGGGAAAAGCCCTATGTGATTCTGATACACAGGCCTCCCACCCCACCTACAGAAATTGCCCTGTGCAGTGCCTCCATCCCCACAGTGGCCCCATGTGGCACTGTGCACATCAGCTTGTATTTTGAGTTGGGGGTCATTGCTTCTATCCATCAAAGAATGTAGCATATTTTCAGGAGCAGTGTTTATGTTGAAAAAGGTACTACACACTTTGAACAACTCTCATTTCAATTGGGAAGATTGTTGCTTATAAAAAAATAATTTTAAGACTTAGAGATTAGTGCTGTCATCAAGATTGGAATGCTGTGGAAAGGCCACATGCCCCTCAAAAGCAGGGATGGGCAATATTTTTCTTCACTAGGCTGTTAAGTCATAGAAAATGATAAACCACAGTTGATGACCAACTTAACGATTTTGATGATGGTAAATTAACTTAATCTTCACATTGACCTAATAAACTTGGTACTGTTATTAATAGTTAGGGAGAGTGAAGCTGAGGGCAGTTAAGTAATTATGTCCTGTCGAATCTGGATTTGACCCAAGATCCATTTGCTGACAAAGTATGTTTTATTTTTAGATTTATTTTTATATGTGACCTCTGTGTGTGTGTGTGTGTGTGTGTGTGTGTGTGTGTGTGTGTGTATGTGCTTGTCTGTCTGTCTATGTCTGCATGTTACCTCTGCAGGTACTTATGGGGGCAGAAGGAGGGCGTCAGATGTCTTAGAGCTACAGTTGTAGCCCAACATGGGTGCTAGGAACTGAACTCCAATCATCTGAGAGCAACAAGTGCTTTTAACTGCTGGGCTGTCATCTCTCTAGCCCTGGAAGATGGGGGGGGGAGAGAGAAATAGAGAGAGAGAGAGAGAGAGAGAGAGGGAGCAAGTGTATGCATATGGTGGCTAAAGGGTGAGCTCAGGTTCTTTCCTCAACACCTCTGCTTTTCCATTCTGCATCATGCAGTAAGGCAGGTCTCTTGATTGATACTCAGGGCTCACCAATTCAACTAGTCTAGCCAGCTTACTACTGGGAATTCTTGTCTCTGTCTCCTGATTGCAGGCAGGATGCTTACACTCACCCAGCATTTATATGGGTGCTAGAGATCTCATCTCAGGTCCATATGTTTGCATGGCAAATGTTTTACCCACTGGGCCATCTCCCCAGCTTCAAGCATTAGACAGAATTACTTCATCAATACTTATTGTAAATGTGACAAGACAGTGCCCCCCCCGTCTCTGTCTCTGTCTCTGTCTCTGTCTCTCTCTCTCTCTCTCTCTCTCTCTCTCTCTCTGTTCTTTTGTAAAAGGGTCTCATGTAGTTCAGGCTGGCCTGGAACTCAATTATGCAGTCGTGGATGACCTTAAACTTCTAATCTTCCTGTCTCTGCCTTTCAAATGCTAGGATAAAAGTTATGTACTGCTTTCTCTTCAATGTAATAATTCTACTTAAGAGACATTGGAAAGCAAATATAATTGCATGTTTGTCTACCTTTACCCTATAAAAGGATGGGAGTAACAGCAACACCTAGGAACTAGTAGGGCTTGCTATGGTTAATATGAAGGGAACACATAATAAAAGCACAATAGGCAGTACTAAAGTATCAAAGCTTTTTTTTTTTTAAAGTGTATTCTATAGCATAGGCACCTCCTTTATCATTCCCAAGGATGTACTACAACTATGAAATGAAGATACTGCCATGGGCTTCATGGAATGGCTGTCCGTGTGTCCTTCACTAAGCTGTCGGTTGTCAGTCAGCTTCATGTACAGCCTTCCCAGCATCCCCTGGAGATGCTGAAGCAGGAGTCTGCCTTGTCTGTTTTGTTAAGCCATGCTTGCAGGAACTACGCTAGAGCAGTGGTTTTCAACCTGTGCATTCAGACCTGTGGGGTGGAGGGCGGTGTCAAACAACCCTTTCATAGGGGTAGCCTAAGACCATGGAAAACACAGATTTTTATGTTAACTATTCATAACAGTAGCAAAATTACAGTTAGGAAATAGTAACAAAAATGCTTTTATGGCTGAGGTCACCACAACTTGGGGAACTGCATTAAAAGGTCACAGCAGTAGGGAGGTTGAGAACCGGTGCTTTAAAGATGCTGTGGTCCTGGAAGACAGGAGTGTTGCCTGCTTCCCCTTGCTCCCTGGGCTTCCTGTCTGCATCACTCTGCAATGCTGCCTCTTTCACACTGGCAGAAGCCCTCACCCTACTCAGCTGCCCTCATCCTTCTCAGAAGCCCTCACCCTCTTCAGAAGCATTCTCGCTAGCTCTTTATTTTCACCGCAAACCTTTCCTTCATTTTTCAGACCTGAACCACACCTCGGATATGTGGAGAGTCTTTTCTTTTTTTCTCCCCTCTGTATCTAGTTAACAGTTCTCTGTACTAAACTTTTCTCTTATAAAAGCAATTGGTGGGAATTCTGCCTCTTCACTGGACCCTGACTGATAAGCCTGTAAGACTCAGGCTTGTGCTGCTCAGCTTCCGTTTCACAGTTACTGTCTTCATCTGAGGGAGCTGTTCCCCTCCGCAGCTGCGACGCTGTGCTTAGATGCTGTGGGGATGCTGCCCTTCAGACAGGCTTCAAGGGCAAGAACATGCTGACAAACTCATCTTACATCTCTGATGTGCTTTCTTGGATCTGTAGGGTGGACTTCCTCGGTGTTGATTCCCTCTGAAAGCATTGCCACAACGTGGAAGAGTACCGTTTTGATAGACAATAGAGTTTGTTTCTCTTTGGTCCCCGATAGGATGTACCTCCATCTCCATTTATGGTAATGCAGTCATCCTTTGGTAGCATGAGGGATTGCTTCCAGGACCCCCACAGATACCAAAGTCTGGAAATGTTCAAGTCCTTGTATAGATGCTGAAGCATCTGCATATGACTTGTGTGTATCTCTCTGTACGTTTTCAGTATCTACTACAGTGTAAACATAAAAGTGGTTGTTATGCTGGATCATCTGTACAGCAACGACATTGACAAAAGCCCCAACACCTTCATTACGATGTGGGTTGTTTTTTTTTGTTTTTGTTTTTCTGTTAATTTTCCATCTAAAGCTGGTTGAATTGATACTGTGGGCTGACTGTAGTCATCGATACAGAAACTGTGAGCTGACTACATAGGAAGCTTCTAGCCGAGCATTGGTTTATAAGTGAAGTTTGAGTAATGCCTCCCTCTCAGGTTGCTGAGAGCGTGAGATGACACATAAGCCATCTAGCACAGTACTGGGCCTGTAAAGAGTAACACCTTCCCTTCATGGTACTTGCTGCTCTGTGATCTACAGGGAGGTCAACTCTGACAACTAGACTAAATTATTAATTCAAAAATATTTTTTTGTTGTTGTAAAAAAATAGTGGTGGGGGGAGGCTAACTGATATGCAGGCAACTGCATAGCAAGTGATCCTCTCTTGGACTTCTTGCAGAAGTCTCTTCTTTTTAAAGAAAGATGTGTAAGAAAGAATTGGCTTGTCTCGTGTCTTCTGGAAGGTGTGTCTGCCTGAGAGCCGGAAGCTAATTATGTCAGGAACCAGCAAAGAAACTCCCCTGAAGGTAAAGATGTCACTGAAGTCAGGGGAGCACATCAATGGTGGTTGGCAGAATGCTTTAACCAGGATGCCTACATCTTCCCCTCTAAAACCCATGGACAGCTGTCTACATGGCCAAAGAGCCTTTCCGTCCAGGGGTGGCGACGTGTGCTAGGATCCCATAGTTGAGGAGGCTGAGGCAGGGGAGGGTGAATTGAAGGCTGTGGTTACATGGAAGACCCCATCTGAAAAACAACAAAATGAAGAGCTTTGTACATGTGACTCAAGGCATGGGGGCCTGAGTTGGGAAGATTGGCTTGGTCATCTCATGGCTCAATGCCATAGAGCAGTTCTTAGACGTGGAAGATGGCAGTTGGACAGTTGTGATGTCTAGTGGGCCCACTGACATCACAGCGGTCTTTAGAAGTAGAAAAGATGGAAAGATGGATCAGTGGTTAAGAGTGTGAGCTGCTCTTCCAGAGGGCCCAAGTGTAGTTCCCAGTGTCTGCTTTGTGCGGCTCACAAACACCTCTGACTTCAGCTCCCGGAAACCCAACCTCCTCTTCTAGACTTGGGAGTACCTGCACTTTATATGAACATTCCCACGTATAAACACACACAAACACATAACTAAAACAATGAATCTTGTCTTAAAATGGACAGTCAGCATGAGATTAATTTGATGTGAGAAGGACTTGTCCAATCACTGCTGGCTTGAAGGTATTTGGGGAGGGTTCTGGGAACCAGTAAAGGGGAAGAAATGGCTTCTCCCCTAAAGCTTCTAGGAAGCAATAGACATGTGGATGCTGACCACGTGAGACCTGGCATCAGACTGCCCACCTCCCTCAAGTGAGGTGATAAATTTGTGTGGATTTAGCCATTTAATCAGTGGTAATTTGTTGCCACAGCAGGAGGAGGCTGATGTAGATGAAAGGAGCCTGGGTACTTCATGCCTTCCTCGCCCTCCCAATCAGCCATCCCCAGGGGCACTTCATGTTGCTGCCATGTGAGACAATTGACATGGTGTTTAATCTACTTTGAGTCAGGTTTTTCTACTTCTAACCCAAATTGTCCTGTGCATGATCCTTCCGTGTTTAGCAGAGCACCCTGTATTGGCCAGACGGTACGTGAGTATTCACTGGGTAGTTAAAGAGAGGTTAGTGAGAAAAGAATCTCAGAATCCTCATCTGAAAAAGCACTGCTGCTTTCTGATTCAGAGTATGTATGATAACTCTTTTCAAATAAAACACAAAGGGTGCTTGGAAGGATGGATAAATTATTTGAATGCCGAGATGGCTGGGAGACCAGCAGGTGCACTTTCAAATTGCCAGACTCATTTCCTATTGTGACCTCCAGGCTTCCAAATTCTCCTCTCCGAAATAGCATTTCAGCAGGCCCTGCAAACACGCCAAGAAGTGATTATTTTTACAAATCCAGATGATTTCCTAATTTTGGATCACTCAGGCAGAGGTAGAAATGAAGGGGAACATGGACTGTTTTTCCATCTCCGCAGAGTGGGAACAGACGAGAACTGGCTTTAAACAAATGTTGCTGACAACCGCAGCCGTGGTTATCATCGGACAGCTGTTCAGTGGCCTCTGTGAACTCAGCTGGAGGCCCAGCCCAGCTCAAGACGTGAAGGGCCAAAGGTCAAATGCTATTTCAGTTGGTTTCCAATGCTTCCCTCCACCACTTCTGGGGTTCGAATTAATTTTGTAGTTTCTGTTCCAAAGACCTTGGTAAGGCTCACAATCGCCCTCTACGATCCCTTGATTTGCTCCGCCACCCCCCACCCCACCTAGTGTACTTGTCCAGTCTTGACTCTCTTCTCTCTCTCTCAGTCTATTTTTCTAAAGTTAGTTCATGACCTCGGGAAAGTAGAATTCCTCTTAGTGCCAGGTCCAGCCACTGCCTAGCTACTGTGGGTTCTGATCAACTAATGGCCTAATGGCTTTGCTCGTGAGCATGCCCACCAAGATTTCAATCTTCCATGCTATGTGGTTCTAATGTTAGCGTGGGCAGGGTTTGCTGGGAACTCTGAACTGGGCTGCCATATCCAAGCTGGGTGGTGAGCTCCTTCGCTGCTCGGTATCTGACCTGGTCTCTCACAGGATCAGTTCTCAGAAGTTCAGATGTTGCAGACTTTCTTTTCCAGTAGTGAGCTAGAAAGGTTTCTAAGAGATTTTGAGAGATGGAGGACTGTAGGGCTAGCACACACTGCGGAAGACATAGCACACTGTCAGCCATCTGCAAAGCACTCTGATTGCATTGCTGGTATTTCTGTGTTCTTGTTTATTTATTTGAATGTTTCCTATTTTCTGATTTATGTATTTATTTGTGTCTTTGTTTATTTATTTATTTACATCCTGATTGCAACCCCCTCCCTCTTCTCTTCCCAATCCCAGCCTCACAAACCCCTCACCCCATTACCTTCTCTCCTCATCAAAGAAGGAGAAGGCCCCCTAGGTACCACCCCATCCTGGGACTAAGGGCGTATCCTCTCCCACTAAGGCCAGATAAGACAAGGGGAAGGGGATCCAAAGACAGGCAACAGAGTCATAGCCCCCGCTCCAGTTGTTAGGCAACCCACATGAAGACCACTCTGAACATCTGATACAAATGTGTGATGGGCCCAGGTCCAGCTCCTGTATGCTCTTTTGTTGGTGGTTCAGTCTCTGTGAGCCCCCAAGGGCACAGATTAGTTGACTGTAGGTCTTCCTGTGGTGTCCTTGACTCTTCCGGCTCCCGCAATCCTAGCCCCCACTCTTCCACAAGACTCCCAAAGCTCCGCCTTAAAGTTTGGCTGCGTGTCTTTGCATCCATTTCTATCAGCTGCTGGATGAAGCCTTTCAGAGGACAGATGTACATAAAGTGGGGGGAATAGAACCAGCCATTTCACGTGTTAATGGGCAGGACAAAGGCTCCTGCACAAAGCATGCTTGGAGCACGTGGGGTAAAAAATGGCTAGATCAGAATAAAATATCAGGAAACAGATCAGAGCCAAGTACAGTTACTGGCATTGAGTCATACCAGCTTGGTATGTATAAGGTAATCAGACTTCCTTGTAACATGTCTTAGGGTTAGATATTATTGTATTGCACACACACAGAGAGAGAGAGAGAGAGAGAGAGAGAGAGAGAGAGAGAGAGAGAGAGAGAAGAGTTTATGCACTCAGTGTTAAGAGGAACAGACTGCAGTGAGCACATGATATGTGAACTGTATCATGCTAAGGCAGAAATATTTATATTTAATTGGATTAAGAGAAGAGCATAAAGCTCTCAGGCCACATCAGAAAAGTTTCTATTGTGCATGGTGGTTAGCGAAGATGTTCATAACTAGTCAGTGTACAGAGAAAATTCATCTGTGGAGTGCTCAGCCACAGTGGGATATCCACGTCACACGAAGCTTGGGGACCTCGTGGGCAAGTAGTCAGCTTGTAAGGACCAGAGGCCTGAGAGGACTGGCGGGAAACAGTAAGGCCTTTGCACTCCTGAACTTACCAGCAGCTGCAGTTACCTGCGGGAGACCTGCAGGAGAGCAAGCCAGTCAGCACTGCAGCATGAGATGTGTGTGCCTCATGAGCCCCACCTCTAACTGAGCATCTGTGGATAGTTGATGACTTCCGGGAGCAGAAGACACTGCTTATCTAATGGCAAATGAGAGGGGAAAAAAGGGACAGGAGATGCATGGAGCTCCCAGGTCTACAAGGGATGACTTAACTCAGTGACTTAACTTCATTCTGTCTGGTCACACAGCTTAAGGCTTTCACCCCTTCCCAATGGTGCCCTGGGTTGGGGACCAAGCATGTGGGCTCTTGGGAGACATTGGGATTCTAATGATGTTTACTGGGTGCAAAGCACATAATATTTTCAGTATTATGAGGCATGAGCCGCTATAAATTCTGCTGGAGGCCATCTTTATTACCAGAGGGACATATTTAGAAAAATAAGAAATTACTGTACCCAGGGGAGTAGATTACAGTTGTATTAAACATGGATAGGCCATGCGTAAGGTCTCAAGCAGGGTTGATTTTCTCTGTAGATTGAACACTTAGTAATGAAGCATGAGATGAAAGCACACTGGTGAGGGTGACCCTGTTTGTCTCTTCAGTGAGATATTGCAACCAACCTCTGATTACTTTGAGTCAGTCTGGAAGAAGTTAATTCAGAAGAGAAGTGCTGGAGGGACGGGAGGGGAGGGCTAGCAGAAACACTGGAGTGTATTTTAAAATCATGGACCAGAAGCTTTGCCGCATTAAGTTTGTGTTAGGTACTACTGCTGCTTGCAGAGGACAGCAGGAGGCAGTGTTGTTCATCCCGGGTTCCTGGCTCTGAGTGAAGGGCTGAGCACAGGCTGTGTGTTGGACAGATGATATGGGGTGGGTAGAAGGCCCCAGCTTTGATGGAGGAAGGTCACAAGGTCTTGTTTCAGGATGTTAGCTGGACTTTACTGGTGACTTAGAGCAGATACAGAGTCCTGTGATACCACTTATGAGAACATCTGCTGCACAAATGGAAAGAAGATCCTGATTTGAAATTAATCAGGAGGTTCTGTCATCCCCAGACGTCATGCTGGCCTTTGCAGGAATGATCAGACCAATCAGATTTACAGAAACAGAAACAAATCACCCGTTTATGTGCTGCTAGATGCAAATATGCCTGTGAGTAATAATAATAATAATAATATCCTCACTGGAGAATCTGAAGGCATGTAAATCATTAAAGTATTAAACTTATCATTTTTGATGCTAGGTATGCTGATTTAGAATTTATAGCTAATTTCATCCTTTTTAGGGAATGTTTCGTGCTCAGATAAACATATGTAATCAAGACAGAACAACTGTGTTCCCCAGAAAGTTCTCTCAGACCCTTTTGTGTCCATCCTGCTCGCCATGCCCAGTGTCTAGGCATTACTGGTTGTTTTCTGTCTGCATAGTCGTGCCTTTTCTAAAGTGAAATATAAACATAGTTAAGAAACCTGTCACTTGTTGGACCTGGTGCATGTGCATTCTAGATCCATCCATGGGTTGCGTGTATTTGACCATCTATTGCCTTTTATTAGTGAGGAATATTCCCACAGTGTGAAGGCAGCAGTTTGATTCCCCATCTACCATTAAAAGGACGGCAGTCAGAGCAATTTACACCAAAGTGCATACCCATTTGTATTAGGGTGTCCGGGTGAACAAATGTATTGGGTAGGATTGTTGGATTCTATGATAAGCATGTATTTCTCCTATAATGACTTTTCCAGAGTAGCAGAGGCCATTCCCATGTATATGAAGACGGGATGTATGTGCGTAGTGGCTGTGTGGAATAGAGTCCTACCTTGGATAGTTGTCATATAGAGTTGTGTCTTGGGACGTTGTTCCTTGAGAACTGTCCACCCCATTTTTAAAAACAGGATATCTCACAGGAACCTGAGGCTCATTAGTTAGGGTAGGCTCGCTGGTCAGTGATTATCAGAGATCTCCCTGTCTCTCTTTCTCCAGTACTTTGATTGCAAGTGTGAGCCATCATACATGAATTCCGAGGCTTGAACTCAAGTTCTTGTGTTTATGCTTCAGATACGTTGCAGACTGAAGCATTGCCGAGGCCCCGTTCTTAGCATCTCGTTAATACATTTTATAGTGTAAAGTGTCCTTGCCTTTCCAAAGTGCACAGCCTCCTTTTAAGTAACTATAGTTTTGTAGTAAGGCCATTTTGGAAAATGATCGGAGTCAGTTCTTACTATTTGTGGTGGTTATCGTGTGTAAAGTCTCCATGAACACTGCATTAGTTGACACCATGCCACTGTTCTTAGGGGGATGGGAGGTTAGATTCATAGAACCATGTTTTAGTCAACCATTTAATAAGTAATCTTGCTTTCATTGTGTTTCTGTTTGTGTCACTGTAGATAAAGAAATTAGTTTGCCACGTGAGGACTAGCTCTATGAAACACATTAAATCTCAAACTGGGCATGGGGGTGTGCGTCTTTAATTCTGGCACTCAGAAAGCAGAGGCAGATGGATCCCAGTGAGTTCAAGGCTAGCCTGGTCTCCATAGTGAACTTGAGGCTAGCCAGGGCTTCATCCTTAGAAAGCTATCTAAAAACAAACAACAAACAAACAAAACAACCTACTTCAAATCTTTCCTTCCATATTTCACACACTAGTGCAGACTTACACTTTTGCTTTTATGTTCAAAAATCTTCAGTGGCAGTGAAGCATAGCAACAAGAACACACACACTCAATTCTTATAAAGTAATGTAAATGCTGAGACCCAAATTTTGTCATACTACTAGCTGTAGAGTATGTGTTTAATATTCAGAGACAGATTAATGCACTTTCCAAACCTCCTTTGCTGGCAAGTAATTAGAAGTTTTCTAGATTGACTGCCAATATGATATAGGTCCCAAAGAAATCACTTCTCTTTTCCGAGACAGGACAATAAATTGGTTTTCCTGAATATACTGGGTAAAGAATCCGAGTTCTTGACCTTGAATATTTCATTGGTCGTGCTGTATGCAGTGGGGACCAGAATGACATTCGCTGAAATGCCTGAGATTTATAACATAATAGCTTGAGCATATGTGCCAAGAAATAGAAATCTTAAACCCTATCAAATCAAGATTAATTACCTATTAAAATGCTAACACGTAGCGTAGTTCACTCAGTGTAACAGGCCTGCTCCCCGAGTATATTGTTACAAAGCACACCAGCTCAGCTGCTACCCGGAACCTCCCGTGTCCCATCTCACCACTGGCGGTGGGTGAAGCATGCTGCCCAGTCATTCTTCTCCGGGTGGCTCTGGCTCCTGCTCAGGACCTTTCCACCACAAAGCGCATGCTGCTCTCTGGAAACTGAGAAATTCCCTGGCTTTGTACTGCTGCCAAAAGCCTGTTGCTTCCCTCATCATTAACCACTCCATATCTATCCCTTTCTCGCTTGGTGGACAGTAACCCACACAGCGCTCCCATGACAAGGAAAACAGTAGTTTGCTTCCCCTCCTACAAGCCTTGAAAAAATGGATCCCATGGGCGGAATCTCTTCTTGCTGTTCAGCTTTCCTTTGCATTCATGGTTTCAACTGTTGTCCAGGTGGCAGTGCCAGAAATGTGTGGGGAAAACGCTCATGAGATCATCTCACCAACCCTGCCGCTAGACTCCAACAGCAAGTCATGGCGTTGCTAAGTTGGCTTCTAATGAATGGTCAGTCAGCAAATATTTAGTGAGAATCTATTATGTGGCCAACTCTCTTCTGGGCTTGGTGACACCAAGAATGGAGGGTAAGATTGTCCCTGACCCTGAGCAGCTATTCTTCTTTCTTATGCTAAATGGCTGTAGTTCAAATATCCTGTATTAGAACACAATGGGAAAGAAGTGCTGGATCAGGGATCGAGATAAATAGCAGCATATTTAAACTATCATCATTCTTTAAAAAGTCGGCCAGGGTGTTTGAAAAGTGTTCTGTTAAAAAAAAAAGAAGATAAAGTACAACCTTTTGAAAATTTTAATATCTCAAATTTATGCAAAGTCAAACATATTACAGGCTTTTCAAATTCACACCTTATACATCAGTTTCCTTCAACAAGCAATTATGCCTCAGCTCCTTGCATAGCACTTCTGTGTTCTTGGCCTTGTGGGTCATTACCATGCTCCACATTCTGAAGGACACCCAGCACATGTCCTTTTGTGAGATCCAGGACCGTCTAGCTACAAATGGTGTGACAAGCTGCACCTCTTCATTTGTTTTTACAAAACAAACTCTGCGGCACTGACGTGAAATATCATGTCTTTCCTTTCTCACTCTCAGTGGGAGAAGGGGGAAGAGAAGTTCCTTCGTCATTCTCTTTGTGGATTTTGGCTTTCTTTGGGAAGTGCCAATACGCATTCATTTTTTATGTTGTTCAGGAAAGCTGTAAGCCGTCTTCTAAGCCACAAAGCAAACTCAGTCCCGAAGGGTTCTCCAAGTGCAGGTCAGAAAGGTGGGACGCTTTGTTTTTCTAGGCAGAGAGAGCATGTATAATACACTTGCAACCTGCTTAGCTTCCCGGGCCCTCTACGTGAGCCAGCTTCTCTGCTAAGGAACCCCACATCAATCTGTCACTGGTGGTCAGCGGAGCAGCGAAGAGCCAGTGTTCTGTGAACCGACGTTGGAATGACTTGCCTCCCAGCCGGTGATCAATCTGTGCTGGACAGCAACGTGTTTGCCTCTACAAACGAGCTGGGCCCCTCTGCCACATATCTCTGCCAACTTTTGAAAGAAAGAGTCTGTTTCAGTTCTTTTGGGGGTAAAGACAAAAGACCCGTCTCTCTTTACACAACCAGCTATTGAACTGTCCACACAAAGATTCACAGCCAGTATCCTACAAAAAATTGTTTTGAGAAGCCAGGAAGTTATCAAAAAGCCATGGGGGGGGTGGGGGGGGTATAGGTAGTATGAATATGCACACATACCTAACAGAGTAAACATCTGTTTTTCTTCAGCAAAGATGATGTGCTCATGATGCTAGATGCTCCGTTCCTGGGAAGTTCTTAGGTAAATATAGAAAGACTCTGATTCTGGAGTTCAGAGTTCAGGATGCTAGTTGACTTCTCTCTGCTCCAGTTGAAGGCAGTGCTGTGAAAATATAGTCATCTTTGCCTGAGGCTTATCATGATCATTGTGGGCCACAGAGCGAAGGGCCCATGCTGCTGAGTGACTCACGTTTCTACCAAGTCATTGCTACAGGGAGCACTGACTGGCGCTCTCGCCAGCTGCCAACACTGAAGGTTTTTCTTGTAGTTCACTGTGGCAGAGTGGGGCTTGGATAACCCAGCAAGCATGGTCAGTAGCCAGACTTGGATTTGGTAGAAGTGGGAAGTAACAGAGGTAGGCAGACAGAAAGTAGATGACTAGGGAGAACTTCCTGTGCCCAGTAAGCCATGGTACCTGCAGGGTAGGGGTGAATCCAGGCCAACAGAAGTAGATGATAGCAAAGTGGAAAACTTGGAAGTTCCCAAAGAAAAGTGTGTGTTTGGTGGAGAGTTAGAAACCACAGCTGTTGGTTAACCAGATGGCCCGCTGGGTAAACAGATTGCTCGGTTGTCATTTAGTAGAACAATATAAAGAACATAGATGTTTTTGTCTTTTATGGTAGATAAGTTCCTTGTTTCTCCTTAGAGAGCACAACTCTCTAGACCCAGGGAGGAACCAGTAGAGAGGACACAGATGAGTCTGGAAGAAGGAAGTTATTTGGGCCTTACACTGCTACTCAGCTGGGCCCCTGTGACCGTGGAAGGTTCATAGATGAACCTAATGGACCCTTCCAAAAGCAAACTTTGTGAACCCAGAGGAGACTAAACTCTGTGGCCACATTTGACGATCCCTTGGGATGGGAACTGTGTGTGATCCTTTCTTTTTAATGCTCTCTACTTACACAAAGTAGGAGATGATTTCTGATGGACGAGTAATTTGATGTTTGATTCCATTCTGGCACAGAGAAAAGAACTCAAAGCTCTAAGCTGCTTCAGTAACTAAGTTAATGAGTTAGCCCCAAACACAGATAGTCTCAACTCAAGAATTCTGATGTTGCCCTCTTAAGTGTGATATACAACCTTCTAGTCTTCAAGCCTCTCTCTGAGGGTGGTGTGCAAGGACATACTACAGAAGGCTTATTATCTTCTTTAACATTAATGGCCACCCCTGCTCGGATATTTTCAGGCACCCAAGTAATTCTTTCTAGTCCCAATTAGCTCTTTTTAAAAATAACATTTTAAATTTATTCTTCAAAAATGTTAACACCAGGCATGGTGACATATGCCTTAATCCTAAGCACTTGGAAGTCAGAGGCAGGTAGATCTCTGAGTTCTAAGCCAGCCTGGTCTATGCAATGAGTTCCAGGACAACCAGGGCTACATAGTGAGAGCCTGTCTCACAAGCAAACAAGTAAAAGGAAGAATGATTTCATGCATATGCACAATGTACCCCTTCTGTCTTCCCTTTCCAAGCCCCCAGACACCTCCAACACATTCTCTTAAAAAGACAAGAGACCTCATGGAGGAGGCCCATAAGTTCGACTTTTGTCGGCCACACCTACAAAGGAAAACAAAAGTACTTTCCCTCCTTCTGAAGCCATCGGCTGCTCCTAGTTCCTCAGCTTGAGGTGGGGTCTCATGAGCTTTTCCTCGGCCATGTTGGAATTTTGATTGCTTTGCTCTCATGTAGATTTTATGTATGTAATTACAGCTAACGTGAGTTCATGAGCAGAGCAGCCATGGTATGTCTAGAAGACCACATTTCACAGGACTTGCCTTATTCTACACCTCTTATACTCTTTCCGACCTCCCTTCTGTGGTGTTTCTTGAGCCTCGGGGGAGAGAATGTAGATGCCCTATTTAGGACTAAGTAGTCACAGTCACTTCTTCTCAGCATTTTGACCAGTCATGAGTGTCTGCATTGACCACTGCCCATCTCAAAAAGGAAACTTTTTTTGACTAAGATCAAGAGAAGCACAAATCTACGAGTGTAAATACATATTTAGAAGCAGTTTGACAGGATAACCATTTGGTGCCTATGGCCATACCACCCTGAACACACCCAATCTCATCTGATCTTGGAAGATAAACCATTTGGCAAAACAACAGCAAACACTAGTAAGTTTCCCCACGGGCCCACGACTTCCCCAGCTCTAGGCTTTTGACCAAGTCTTTAGCACTGGGCATGAATTCTCTCCCATGGAGCAGGCCTCTGAAAGTGGCCTTCAACCGCCATGCCACTATTGTACATTTGCCTGGAAGGTCAAGATTGTAGTTTTCAGGGTCAAGCACAGGGTAAACTATTGATGTCTCTTCTTCCCCACTGGCCAGTATATCACCTTCTGGCACTGTGAAAGCTGGCCAGAAGAGAGGAAGTTTCCTGGGAGATGGATTTTTCTGTGTCCTGAGTAAAGCAGTGTTATATCTACTAGGATAGGCAATTGGAACCAATAGTGTTCTAGTTT	GGGTTACTTTTTATTTTTGTTTCTGCCTTTCTGAATCAGAATTTCAGTTTTCTAAGCATAATCATGAGTTCAGGCCTTGGCCCGGCAGACGTACCACAGCGGTGGAAGTGGGGAGATATAGTAACCAGCCCTTTCTGCCCTCCATTCTAG	AGATCATCGATGACCTTGCCAACCTCGTTGAGAACACAGATGAGAAGCTTCGAACTGAAGCCAGGCGAGTGACCCTGGTGGACAGAAAGTCAACTTCCTGTG	ATTATTCAAGGTACCTATTGCTCCAGGACT	AAGGTACCT	TTGTTTTTCCTTTTCTTTCAGAACAGGACG	TTGTTTTTCCTTTTCTTTCAGAA	GAACAGAATGGTAAGACTGAGTGTGAGCTC	ATGGTAAGA	CTTTCTGCCCTCCATTCTAGAGATCATCGA	CTTTCTGCCCTCCATTCTAGAGA
19896	ENSMUSG00000026335.17	Pam	chr1	-	97791927	97792245	97780827	97780957	97811850	97811922	19896	1352	1161	1205	20	35	28	1913	1647	939	47	46	32	442	124	0.157328	1	0.95	0.903	0.924	0.919	0.909	0.892	0.019	97791677	97792495	chr1:97791677-97792495:-	ns	97791927,97792245,chr1,-,ENSMUSG00000026335.17		yes	319	72	130	0.225705	0.407524	19605	10969	61.4577	34.3856	0.501567	0.397042	0.458333	0.385268	0.484615	0.913802	0.791602	0.768127	0.966202	-5.23672	-7.47503	150	150	0.5	0.566667	0.5	0.366667	9.04	13.93	-21.18	9.34	4.59	-30.22	105	TTCTCACTC	2.06165	0.63	1	9	13	1.6728	5	72	TTCTCACTC,TTATAAACA,TTCTAAGGC	0.506687	0.656716	4	9	13	0.489608	51	TTCTGAATC	1.17144	0.652174	2	16	33	1.3017	4	51	TTCTGAATC,TGCTGAACA,GTTTCAGTG	1.17144	0.632911	2	9	22	0.508581	ENSMUST00000058762.15:ENSMUST00000097625.10:ENSMUST00000159841.2:ENSMUST00000161071.2:ENSMUST00000161567.8	156155	24	14	0.576923	2	3	6	15	5	1	0.2	0	0	4	0.8	0	0	yes	97753561,97753762,chr1,-,ENSMUSG00000026335.17:97753561,97753765,chr1,-,ENSMUSG00000026335.17:97823693,97823774,chr1,-,ENSMUSG00000026335.17:98001846,98001901,chr1,-,ENSMUSG00000026335.17	3	AAACAGAAAACAAAGAAAAGAGTGCTTTAATACAGCAGCCAAAGCAGGGAGAGGAGGAAGCCTTCGAGCAGG	GTAAGCTCCTACCTCTCTAACTAGCCCATAAAGGATTCCTTATCCAAATAGGCAGCCAAGTTATGACGGGATAAGATAGTTTAGGTCACTATTTCAGCCTCAGACCATATCTTCACTGTTCTTATATGGTACATAATTAATTTATAAATAAGTGGCCATTTATCACACTTAACCATAAAAGCAAGATTCACTAGTGTAATTGAGTCCCATTTGGCTTTTTTTCTGCCTTTGCTTCAGTTTGTTTGCTATTGCAGTTTTTCCATACAGTTTGTAGAATTGCAAATTAAACCGTGAGAAACAAGCATCACACTGCTTCTGAAATCTAGTGAACGTCTCCATTTAAACTCTTAGGTTATTAACGATATGAGAGTTTCAAGCCAAAAGAACTTGAGAATTCAACCTGCCTCTTCTCTGCCCTCAGCTGGACAGGATGGACTACTGCTGTGGCTTCATAGGCTCCTGTTATATTGCCATCTGACGAGTTAAGATGGCATCCTTTTCCCTGTGTTCTGTGTATTAGGACTATTCGAAGCTATAGCGCCATAAACCACATGCGCTGGCAGTGAGAAAGTCCACTCCAGAATTTTAGTCCCTTACCAGTTCTTTGGAAAATACTGTTTTGTGTCAGGTATTAGAGTATTAAGTCATTGCTGCCTAAATATGATACACGTCTAAACATTAGCTTAATATTTATACAGAGACATGGCAGTTTAAGACAAAGAGAAATGGATGTTTTCTAGTCATGGTGTGGGGGAGTTTGAACCAAGAATATAGCTCAGTGGGAAAGGTGCTTGTTGAATAAGCCTGAGGGCAGAGTTCACATCTCCACCACTTTCAAAGAAGGCAGCCAGACATGGTGGCCTGTCTGTAATCTCAGAGCTTGAAAATCCAAGACAAGGGGTCACCTGCTCAAACTGACTATGGAGAGTAGCCAAATGGCTGCGCTCTTAGTTCAGAAAACAAACAAACAACAATAACACCAAAATTTACATCAGTAAATAAAATAGAGATCAACTGAAGAGGATACCTGCATTAAACTCAAGCCTACACACACACACAGAGGCATGCACACATGTGTGCCCATACACACAAATGCAAACACACATACATACATAAACATCACACACACACATACAAAAAGGAAATATTGTATTAAAATAAAGTATTAAAAGAAAATAAAGTTTAAGATATTTCTATTTATGTGTTAACTCAAAACCAGGGAGATAACTGTCCTAAAAAAAAAAATCTGTATGTCTGGTTGTTTTTAATCCCAATCACTGCCTCCTTCCATCACTCCCCCCTACACACACACACACAAGGAATAATAGCTAACTTTATGGATTCTGTTGATCTATTTGTTAGCAACTCAGGAATAACCACCTAATTACAGATAGTATTACAGAGTTTACTCTAACTATGCTGAAATTTGTCCAGATCTACAATTAATTATTTTGACGCTGGACAATTTGAGTTTATGTCTTTGAAATAACTTGAGCAGTCTTCAAACTCATTCACCAAAGCTAACATACATGTAAATATGTCGGACATGACCATCATTTGCAGATATGTAAACTGAGGCAGGATTGTCCTTTCCTTTTGATATTAGTTAGTTGATCAATACTAAAATCTTAAAGACCTTATGAGCAAATCGATCTTATTTCTAATCACCGGGATCTAGGGAGTGTCAAATATGCACACTGTTGTCCGTTAAAATGCCTTACCACCATATGCTGCCAAATGGACCCAGACTCTTGTGAAGTCAAGAGAAGAACTGTCCTACTGTGTATTCTTCTGCTTATAGTCAAAAAACACTGTAAGGAAAGTAATATAACTTGGAAAGAAATATTACTCGGAGTCAGCTGCAGAAAATAAGCTCTGGTGCTCACATGTTGAAGGAGTATATCCATTATCCCCTCCAGTGTTCTGTGAAGTAGTGGCCTGCAGAGCCATGCCAATGGCCACTGTAGTCTCTGTGGTCACTGCTGGTCACTGGAGACCATCGGCTGAATATTTAAGTGAAGACACAGAAAATATGCGCATTCACACAGACTATCTGATGTACTAATGAGATCAATCTATTTCTTTACAGTGCACAGGCTAAATCTACTCATTAATGAGAGAACAGCCCATTCTTCAAAGAGACATTTGTTTGCACAAAATACCTATTTATTTCATTCCCCAGGAAGCTGTGCTGACCAAATAGCTAGTAAGAGGACTGTAATTATTCAAACAAATGACTCCATGTGTCATAAGTTTTAAAGTAAACCCTTAAAATTAACCCATGACTTTATTTTGTTGTTCAGGCTGAATTTGTGCTCATGCATTCCCCCAAATTGCATTAACTCTTTGAATGTTTTAACCTTCAACAAAAAATAGACCTAAATCATTTCTGCAGTGCTAGCCACAAACCAACAGATATCATCTACATTAGTTCCACAGAAAGTTTCCAAATCTGGTAAGGAGAAGAAACAAGTCATGAAACAAGAAAACAATGACCTATAACATCAGGGACCTGTGTGCGAAGGCAAGCCTTGTACTGACCACCAAATACAGGTTCTTATGCAAATAATATAGATGATCCAATGTATGTACACAAGAATATACTCAGATATATACACATGTGTACACACATATACATAAACTAGTAATAATACTATCTACCCATAAACCACCATATGGAATGTATGTATGCAGCATTCACTGGAAAGCTGATAGGCAGAGAAAGGACATAATATGTAGTAAACAGTATGTCTTTTAAAAGGATAAACTTTACTAAGATAAAATACATGGAAAATGCTCATATTCTATTAACTGAAGTAAAAAATATATTTAGCTACAGGGACTGGGGAGATGGCTCAGTGGGTAAAGTTCTTCCTATTGCAAACATGAGTGGAGATCTGAATTCAGATCCCAGCACCCACATGAAAGTGGGTGTGCGGGCATGCGGGCATTTGTAGTCCTGGCACTGAATGTGTGGAGACAGAAAGATCCCTAGGGCTTGAAGGTTTTCTAGATTAGCCAATCTGATTGAATTTAACAAGCCTTTTAACATGGGTTCATATACTTTGTTTCTTTTCTTTGAAATCTTTTTCCCTAAAAATGGTAACTATTAACTTTGCTCCCAGAACATTAATCTTGACTGAAAATCAGTTGACATTGAGTCATGTGAAGCTGTGTGGTGTGGTTGGTGTGCTTATTCTTAGCACACTGGCTTTCCACAGCGCCTTTTACTGATGTACCGCAGGCTTTGTCTCAAACGCTGTCATTTCTGAGACACCAAGGAGTCGCTCTTACATAAAGGTTTTTCTCCTCAAATTGTTTTAGACAACACAACAGTTGAAAACATCTTAACAAGACTACAGGGTTATTTTTTAATAATGGTTACTTTGAGTTTTTAAATAATGTTCATTATAGATGAAAACTATACAAACTATAAATAAACAAAATATTGGTATTACAAAGACATGCCTGTATGTAAAATATATATTACACATAGAGTTTAAATATATATTCATATATGTTATAGTGACAATATTTATATTAGATTACAATATATATAATTTTATATTCTTTTAAAAACTATTTTATCTTGCATATTTCCTAAAATAATAAAATCTTTTGGTAAGACAGAATTATCCTTCAATTCTGAGAATCAAACTCAGGTATTGCTAGGTAAGTATTAACTACTAAGGTGCATACCCAACCTACAGAAGTCATTTTTAATGGCTGTATAATTAGATTATACTCCCATTGGCTTTTAGATATCTTATTTCTCTCTAGATTAGCTTACATGTGAATAAATTAATTACATGTGTCCCCATACATGAAGACAGAAATATCACCACACCTTAAAATTACCGTAAATGAGGAATTGCATACATATGTGAATGCAATCAACTGTGAATGATTACCTGTATTGAGTAAGTACAGTAATAAGTGAACTGGTGCAATAAATACAACACATTTAAAAGTGAGCCATTACAGATGTGTGAATCCACTTCCACTGACTGTGGGTTAAGGGAATGAGAACTAGCCAGCTGTCTGAAAGGAAGCAATGTTGAGATCTTCCGAGCAGATGTGCCCACACTCTGAGACCTCTCACATGTCGCAGCTGACACTTTTGGAAATCTAATGCATGCTTTCTAAGGTTTTCCTGGTTCATCTTACAGTTGTTTGCTGTACCAGAGGTACTGCCTAAGGTTTCTGTCAACATTATTTAGGCACGAACGCTTACCTGCCTCAAGCAAGAATCTATATAAGTATATTTAGAAGTTTTGGAATTCGGTATTGCTCTCCTTAAAATTCAGAGTACACGATGTCACTCAGAAATATCTGTTGCTTGTAGTGGTGTGGCTCGTTGCTTTCCACCACTTGAGACAGAGATGAAAGCTCAGATGTACGGTCCCAGCACTTCTTCACAATGATGCATTTTCCTCTGGACAGCATGTATTTTTCTGCAGAAAGGACCGCAGACACGTTTTATTCGGTTTGCTTCAAACTCTCGTCATTGGAGTCTTTGCCCTCATGTAATCAATCCTCCCACGCAAAGGCCAGAATGAGCCGCTGTGATCCCAAGGCAGGGAGAGTTTGACAAAACTACAATTTGTAGAGGGAAAGCACACCATGACCCCAGCCAGTTAAAGGTCATCAGACACCTGTGACACAGAATCGTCCTGCAGTGGTTTCATGCTAACAAAAAATGAATTACCATTGTCACATTTTATCAAATAAGCAAAAATCAAGGAACAGAGTTGCAAGTTAAAAGCCGGACAGACTTTTAGACTGCAGAGCTTCCTGAAGAAAGATCTGATAAAGTGTGTAGGACTGAGAGGCACCCAGATGTGGTGGCTGAAATGTATATTTCTTTGCCTTGTTCAGAATAAGTCGTTCCTTTGATCTCCTTACAAAGTACACGTGATTTTAATATCATCTTAGCTGATTCCAAGAACTCTCAACACCATTTGGCCCGATGTTAAATACAATACAGCTCCTGTATGTGGTCTCATTTGCTAAAATGTATCGGTTTGTTTTGATTGATGAGCTATGCACGAGTCTTTATTTATTGAACTCATCTATCAAATACAATTCTAAATGCCTCCAAGCCTCTGGGAAGCTGACTGAATGCTATTTGGAATTGGTTCCCTAATAACAAAATAGTCAGATGTGAATGATCATTTATCACATGGCTGTGCCTTCCCGTATAGATCTGCATGCATAGAAATCACAAAAGCCTCCTGTTTGATATGTCTCAAATATCTCCTTTAATAAGATTCCTTTTACTTGTGAGCTGGACATCATGATCTCATGTTTATTTCTGTGCAGCTAGGGAATAAATATTGGGAGTTAATCACAAGTAAACAATCAATAAACCAAATCAAATTTAACCCACAGGGAGTCAGTATGACAGAATCACAAAGCAAAATATTAAACTACCTTTATAAAAGAAATGCCTTCTTTTTCCATTCCAAATATCCTTCTCATTAATTAAATATCTAACATGTTATTATTTGCTTGGTTACTTGGCATATCTTGTCAGTGCTTAAATTGCCAATGAACTACAAATTCTCTTTGTATACCATAGAAATCATGGAGCAGTCTTGGGAGCTGTCAGCTACTTATAATTAACTCTAGTGACTCCTCTGATAAATGGTCATTGACATACTAAAAAATTACAGAGGTCCTTAGCCAGATTTTACATTCTCTGAATGTTAAAGGCAGTTAGGATTTTTTATCCAATTATTTTTACTTAAAAAAAAAAAAACCTCATATAGCAAATTTATTGTTTTATTCTCTTTTTTCCCCATTTTGCCTCTTTCATGTTTTTTTTTTCAGACAGATGTCATTCTGTAGCTCCAGAATGGCCTGAAATATATGTAGCACATGCTGATCTAGACCAGTAATCCCCCAGCCTCCACCTGCTGAGTGCTAGGATTTCAGGTGTGAACCACAACATGGGGTCTTTCTCCCCCCTCCCCCTTCCTCTCCCTTCCATGCCCTTTCATTTATTTTAGTTTATTCTCACCACTTTCTTGGAAGTAAACAAGAGAAATTCCTTTCAAGGAGTAGGGAATAGTCAATGGTTCCTACTAAATAGAAAAATAATCATAACTGTTCCCTTAAGTAGTTGACGCAAGCACACACGTGGAAACAGGGTTTAATCGGTACTGTTTACACATGCATGCACTGTGCATTCCCTTTTTCTCAGTGCGTTAATTGTTACTCTAATTGTGTTTTCCAAATATCAAATGTACCCAGTCAAATTAACATCAGAGATCTACCTGTGCATCTCGTAAGACTCAAAGTGTTAGTGGGTATAGGAAGAACAACTGAAAACCTCTCAGCAGCATAAAACTATCAAGGAAATAATCTGTTTCTAGTAATTCAAAAGCAAAGGGCAACATTTTTCCCTAGTTATTCTCCATCCTAGAATCATTGACTGGGCATGTCCATGGTAGGAACTGCACTGAACACTAGGAATATGGTGATGGAAAGAAAAGGGAGTTTTTTTCTTCACTGACATTTATGTATTATCATTTCTACCTTCCCATTGATAATTTAAAGGTGTAGAAGCCTTTTAGCACTCATGTACAATTTGATCGTGCATGGAAGGTTATGTTGACAGTGGTGAGGAAAACCAAGGAGGAAAGCAAAGTCCTCTTCTACTCTCATAACTAATAACCAGGCATTACCCTTTAGTTCAGTTTTAGGAAATTACTAATTAGTTTACAAGATTCACTGGTAATAATAAGAGTAGGATGTAACAATAAGAAAGTGACTTCACTAAAAAGCAAACCTGGCTTCTGAACTGGGAAGGAAGATCATTTAAAGAAAAAACAAAATCTTTTTTTTTTTTTTTAATGCATAGAAATGCTCTATCTGTACACCTGCTTACCAGTAGAGGGCACCAGATCACATTATAGATGGTTGTGAGCCACCATGTGGTTGCTGGGAATTGAACTCAGGACCTCTGGAAGAGCAGATAGTGCTCTTAACCACTGAACTGTGTCTCCAGCCCAAAAAGAGTAATTTTGATTGGAGACTGGAAGTTTTTTATAGAAAGGGACCCATGGCCACTACAGGCAAGAGAAAGGACCCTGGATCCAATACAATGAACAGTGTAGATGATGTGTTTATTAGTTTTGTTACTGTAACAAAATGCCCTAAGATATGTAACTCTATTTTTAAAAGAAGGTTATTTTGCTTACATTCTGGCTGCAAGGTAGCCTCCATCTGCTGCTAATGAACTTTTTTTTTCTATAGAATTCTGAGATGTTATAGGGTAATCTGACAAAATTTCAAACTTATTAACAGTTAACAAAAAAGGAAAAAAAATGTTTGACCTTAAACATTGAGGAGACAGAAATCTATCCAATCCTTGATAGAATGGAACTCAGTTAAGACTTAAAGTGCTTAACTTCCTATCAGTTGGGCATGATAGAATTGCCTTTAGCTTCCACACCTAGAATGAGGGAAATAATAATAGCTATGTCACAGGGATGAAATGTGTTAAAAATATGAGGCTGTCAGCAAAGTTATAAGGTCCTGCTAACCATAAATGCAGTGGCTACTGCTACACGGGTTATAAGCTATTTGTAAGATTGTTATCTGTTAGCCTCAAACATCGTAACAAACAGCTTCCCTATGATTGTCCACAGCTCTCCTAGCATAAATATTAATGACATGCTCTACCTTTCCCAAAGTATCCCATCTGGGGAAATTAATTATGTGGTTACCTTAGCAGAGCGTCCCAGAATAGAACTAGAGAAAACCACTCAGAAATGCACGGGTTGATGGAGGTGAAGAGCAGGTATCTGTGGACCGTAATGCAGAGACTCTAATGCAGTGAAGCTCTGTCAGTCACAAGCCAGCTAGAGTGGAAGGTTCAGCATCGTGATAGGTTTCAAGTCCAGACCAGGATTGAAAGGCAAGGGAGCAACCCTCCTCTCAGCATAACGACCAGAGGATCATGGGAATTCCTGATGAGTACTTCCAGTCAGGAAGCAAAAGATGTTCATAAACAGTGTAATTTGGAATTTGTGCTCACTAAAGAGAGAAGGGAAAGTTCAGTGTTTTGGATTGAGAGAACGATTATGGAAAAAATATAAAAATGGAAAAAAGAAAAATAATTCAATTTTAGAGATGTTATGTTTCTAATATCAGGGAAAACACCATCAAAATAGAAATTCTCAGAATATGGGATTTTTTTAAAGATATCAAAAAGTGTGTGTGTGTGTGTGTGTGTGTGTGTGTGTGTGTGTGTGTGCATATATGTGTGCATGTGTGTGCAGGAATATGTCCACGAGTGCAGGTGCTTTTAGAGGTCAGAAGAAGTCAGATTCCCCTGGCACTGGCTTTACAGGCATGTGTGAGCATCCCAGTGTGGTGCTGAGAACTGAACTGAGCTTGTCTGGAGGAACAGTGTTCCCTCTTGTATGCTGAGCATTCTCTCTAGCCCCCCAGAATACAGTTTTATAAAGGAGTCTGGTACTAGCAAAACTGCAGAGCTAGGTGTGATTTTCCCAGAGATAAGAGCTTTAGCAGCAAATGACCAAGACCACTGGGTATGAGAGGGAAATGTCTAGTATAGACTTTGGGATGTGACAACATTCTCATATGTTGTGCAGACAGACGAAAAACTGAAAGCAAAGATGACTGGAGGAAATTTGTATAGAACATCATGAAAAGAGTTTCCAATAAATTGCTACCTGCCTGCCACTAACAAGCCACAGTGATGCATTTCCTGTCTTTGAACTCTTGATTGGCTCTTGCAAAAGTCACACAGTGGTGGAGTAGGAACTGAATATGTCTGCCTGCACCTAAGCAAGGGAAGTGGGCAGGAGTAAGGACATATAAGAGAGGTCCTTTACATCCATGTGGTGCATACTGGATATTTATTGTCATTTAGTTAGAAGTAAGAACAACTCAAACATGGCTCAGGTATAGTAGCCACATGACAAAGGCTCATTAGCCCTGGGTAGGTAGAGGCTCTAGTGTTGACCATTGCAGTTGTACCACATTGTCATTATCATGAAGTTCCTTTGGGTTATGCTGGAATGTTTTGTAGAAGTAGAAAGGTGTAAGTGTGTGAGGGTTAGGAGTCTGGGGAATATAGCCAATGGGCTCTTAAGGAAGTGTGGCTCCACCCATCACAAGCAAGGCAGCAGAGGGAGAGCAAATTCAACACCATGTGTCAGAAGGGGAGCACTACCCAGTTTCTTCCCATAAGCACTCAAACCTTCAGTGAGTATGTTTATAGCCTAGAAGGATAGGCAGAGGTAGCCATCCAGTACACTTGAGTAGGCATAGTTGCCTCTTCATGTGGATTTTAAAAGACATGTGGATCAATGGAATAGAAGACCCAGAAGCAACCTGTATTCTTTAGGGTTTTACTGCTGTGAACAGACACCATGACCAAGGCAAGTCTTATAAAGGACAACTTTTAATTGGGTCTGGCTTACAGGTTCAGAGGTTCAGTCCACTATCATCAAAGTGGAAGTATGGCAGTATCCAGGCAGGCATGGTGCAGAGAGAGCTGAGAGTTCTGCATCTTCATCTGAAGGCTGCTAGTGGTAGACTCGTTTCTAGGAAGCTAGGACAGGGTCTTAAAGCCCAAGCCCACAGTGACACACCTACTCCAACAAGGCTACACCTCCAAATAGTGCCACTTCCTAGGCTAAGCATGTGCAAACCATCACACAACCCAAGAGTAAAACAAACTACCTATAAATATTTAAATGCTTTTAATCTATGTCTTGAAAGCTTTATATGTGTATACAATCTACTTTAGCATATTTCCTCCAGTTTCTTTCATCTCACTTCCTTTGGACCCCTTCTTTTTTTCCACCTCACCCTCCATTACTCATGATTTTTTGAAAGAGCCACTGAATCTTATTAGAGTTGTTGACATGGCCATAGGTGTGGTGTTACTAGCTGGAACATGGCCACCATAGCAATGGCTACATCACTGAAGAATGAAATCGCCTCCTCCCTCTGCCCCTATGCCAGTAACTGCCAATAGATTTTCATCTATAGATGGGAACCTCATGAGCCCTCCCCAACAAGGTCAACAGTTAGGGTTCAATCTTGGGCAGTAGCCACAGCTGCTCTGAGTTCATGAATGCAGTGGTCATGACCAGGAGATCCTTCCCATTTCAAGCAGCCCTCCCCAGTCTCTGGCTCTCATATTCCATCTTTTTTCTCTTCGGTAATGACCTTTGAATCATTGAGCATGTGTTACAGATGACTCATTTATGGAGAACACTCAGCAGTCACAATTATCAGCCTTTTAGCCAGTTGTGAGTCTCTGCATTAACCACTGCCCTCTGAAGGCATCACTGACCTGTGAGTGTGGATATGTCCTTGCTCCGTCAGCAGCCTGCATACCACCTTCTGCTCCACCCACCATCTCACCACACCTCTCCACATAGGGATCCTAGATTCACCACCAACTCCACCAGTTCCCAGTGCCCAAGGAGGATTCCTGGCACTCTGAAAGCTAGTGCCAGCTCAGTGACAGCTTGATTGTTCTATGCCACATAATAAAAGTGAATAGTGTCTTCAACAATAGGTGAACAACCAAGATCAGGGCAAGAGCATCTATTGCTTTGGAGGGCTTCTGAAAATCTGCCTGACCAACAGTTCATGGGAATGTATCTCTTACCCTGTTCTAGGATTTTTGTTTAGTAATCTATGTCTTCTGGGAGCAGCAGCATCTGCCCATGTGTGGTATCTCATTTCAAGCACCTTTAAAATTTATGCTTCTTAGTTTACAAAGTACTGAATTTCTATACAGCCTTTCCATGTGTCCTTAGTTTTGATTAGCCCTCCCCATCAATGTTTGCCCTCCTTCTATCTCCCCAGCCCTATCCCCTCTTAAACAGCCACCTTTTTACACAAGGGTGTCAAAAAAGATGCATCAAAGCCTCTTTAATAAATGGTGTTGGGAAATCTGCTAATATGTAAAAATCAAACTAGACCCATTTTCTTATTCAAATCAATTGAAAGTGGATCAACATGAGAAATTCTGAAAATGGCAAAGGAAAGCTTAAGGGAAACACTTCAGTGTTTAGATAAAGGCCACGGCATTCTGCAAAGGACTCCAGCAGCTAGAGAGGAAATAGCAGTCACTGACGATTGGGGTTATGTTAAACAGCATCTGCAAAATAAAATAAAATAAAATAAAATCTGCAGAGTAGAAAAGTATGAACAATAGGAGAAAATTGTCCCAGCCAATTTCTTCTGTTTATATCCTGTCCCTTCTAACATGCTCATCAGACCTATTTCCCAAGTTGAGATCTTAACATGTCTAAGAGAAATGGCTACCGTTTCAAGATCCCATCTATCCAGGAGCAGCCCAGAGAGGGGGAGAGAAAGAGAAAGGAAGAGAGCAATTGACTGATCAAGGTCTTTCATAACGATTTGGGAGATAGTGAGACAGCCATCTAGTGGTCTCTGGAGCTGTATTTTCACAGTTCAGTGAGGCCAGTGTGCAACCAAGCCTATCATGTTGCTTTAACATTTTGCCTTCCTAACCGGACGATGATTTTAAATGACTAGTTCAACAGAACGGCAGCATTCTGCATTTGGTATCTTAGGACAGCTTTTAGACTCTGGTGAGGCTGAAGGTCTGTGCAAAGTACTCAGTCTCTTCCTCCTGATGTCATTGATTCTGATTTGAAATTATGCGTTCTATCTGTTCTTGAAATAACATTGTATTTTATTTTCTATGTGAAGTGTCCCATTGCAGGAGCACAATGAACTGTTTATACTTTGTGAGACAAAAGACTTTAGCTGAAACAGATTAACTTCTTCTGGAAGGCAGAGAGTGTCTGTGACCTAACCAGTTTGGTTGAGTCATTGTTTGCTTTGTTTCCGTTAAAGAAATTGCCCCATTGTTTAGTAACTGTTTTCTGGTTGAAAATTTCACCTGGGATAGGTTGATTTCATGGGTAAGAATTGCAAACCTACTTTGAATTGTTGAGCCAAGATTATTTGTAACTATGTCAAATGTGTTTGCCTAAGTTTGGAAAGACTTTGTATCCCCTTTTTTTTTTTTTTTTCTTTCCATTTTTTATTAGGTATTTAGCTCATTTACATTTCCAATGCTATACCAAAAGTCCCCCATACCCACCCACCCCCACTCCCCTACCCGCCCACTCCCCCTTTTTGGCCCTGGCGTTCCCCTGTTCTGGGGCATATAAAGTTTGTGTGTCCAAAGGGCCTCTCTTTCCAGTGATGGCCGACTAGGCCATCTTTTGATACATATGCAGCTAGAGTCAAGAGCTCCGGGGTACTGGTTATTTCTTAATGTTGATCCACCTATAGGGTTGCAGATCCCTTTAGCTCCTTGGGTACTTTCTCTAGCTCCTCCATTGGGAGCCCTGTGATCCATCCATTAGCTGACTGTGGGCATCCACTTCTGTGTTTGCTAGGCCCCGGCATAGTCTCACAAGAGACAGCTACATCTGGGTCCTTTCGATAAAATCTTGCTAGTGTATACAATGGTGTCAGCGTTTGGATGCTGATTATGGGGTGGATCCCTGGATAAGGCAGTCTCTACATGGTCCACCCTTTAATCTCAGCTCCAAACTTTGTCTCTGTAACTCCTTCCAAGGGTGTTTTGTTCCCACTTCTAAGGAGGGGCATAGTGTCCACACTTCAGTCTTCATTTTTCTTGAGTTTCATGTGTTTAGGAAATTGTATCTTATATCTTGGGTATCCTAGGTTTTGGGCTAATATCCACTTATCAGTGAGTACATATTGTGTGAGTTCCTTTGTGAATGTGTTACCTCACTCAGGATGATGCCCTCCAGGTCCATCCATTTGGCTAGGAATTTCATAAATTCATTCTTTTTAATAGCTGAGTAGTACTCCATTGTGTAGATGTACCACATTTTCTGTATCCATTCCTCTGTTGAGGGGCATCTGGGTTCTTTCCAGCTTCTGGCTATTATAAATAATGCTGCTATGAACATAGTGGAGCATGTGTCCTTCCTACCAGTTGGGGCATCTTCTGGATATATGCCCAGGAGAGGTATTGCTGGATCCTCCGGTAGTACTATGTCCAATTTTCTGAGGAACCGCCAGACGGATTTCCAGAGTGGTTGTACAAGCCTGCAATCCCACCAACAATGGAGGAGTGTTCCTCTTTCTCCACATCCTCACCAGCATCTGCTGTCACCTGAATTTTTGATCTTAGACATTCTGACTGGTGTGAGGTGGAATCTTAGGGTTGTTTTGATTTGCATTTCCCTGATGATTAAGGATGTTGAACATTTTTTCAGGTGCTTCTCTGCCATTCGGTATTCCTCAGGTGAGAATTCTTTGTTCAGTTCTGAGCCCCATTTTTTAATGGGGTTGTTTGATTTTCTGAAGTCCACCTTCTTGAGTTCTTTATATATGTTGGATATTAGTCCCCTATCTGATTTAGGATAGGTAAAGATCCTTTCCCAATCTGTTGGTGGTCTCTTTGTCTTATTGACGGTGTCTTTTGCCTTGCAGAAACTTTGGAGTTTCATTAGGTCCCATTTGTCAATTCTCGATCTTACAGCACAAGCCATTGCTGTTCTGTTCAGGAATTTTTCCCCTGTGCCCATATCTTCAAGGCTTTTCCCCACTTTCTCCTCTATAAGTTTCAGTGTCTCTGGTTTTATGTGAAGTTCTTTGATCCATTTAGATTTGACCTTAGTACAAGGAGATAAGTATGGATCGATTCGCATTCTTCTACATGATAACGACCAGTTGTGCCAGCACCATTTGTTGAAAATGCTGTCTTTCTTCCACTGGATGGTTTTAGCTCCCTTGTCGAAGATCAAGTGACCATAGGTGTGTGGGTTCATTTCTGGGTCTTCAATTCTATTCCATTGGTCTACTTGTCTGTCTCTATACCAGTACCATGCAGTTTTTACCACAATTGCTCTGTAGTAAAGCTTTAGGTCCGGCATGGTGATTCCACCAGAGGTTCTTTTATCCTTGAGAAGAGTTTTTGCTATCCTAGGTTTTTTGTTATTCCAGATGAATTTGCAAATTGCTCCTTCTAATTCATTGAAGAATTGAGTTGGAATTTTGATGGGGATTGCATTGAATCTGTAGATTGCTTTTGGCAAGATAGCCATTTTTACAATATTGATCCTGCCAATCCATGAGCATGGGAGATCTTTCCATCTTCTGAGATCTTCTTTAATTTCTTTCTTCAGAGACTTGAAGTTTTTATCATACAGATCTTTCACTTCCTTAGAGTCACACCGAGATATTTTATATTATTTGTGACTATTGAGAAGGGTGTTGTTTCCCTAATTTCTTTCTCAGCCTGTTTATTCTTTGTGTAGAGAAAGGCCATTGACTTGTTTGAGTTAATTTTATATCCAGCTACTTCACCGAAGCTGTTTATCAGGTTTAGGAGTTCTCTGGTGGAATTTTTAGGGTCACTTATATATACTATCATATCATCTGCAAAAAGTGATATTTTGACTTCCTCCTTTCCAATTTGTATCCCCTTGATCTCCTTTTGTTGTCGAATTGCTCTGGCTAATACTTCAAGTACTATGTTGAAAAGGTAGGGAGAAAGTGGGCAGCCTTGTCTAGTCCCTGATTTTAGTGGGATTGCTTCCAGCTTCTCTCCATTTACTTTGATGTTGGCTACTGGTTTGCTGTAGATTGCTTTTATCATGTTTAGGTATGGGCCTTGAATTCCTGATCTTTCCAGAACTTTTATCATGAATGGGTGTTGGATCTTGTCAAATGCTTTTTCTGCATCCAACGAGATGATCATGTGGTTTTTGTCTTTGAGTTTGTTTATATAGTGGATTACATTGATGGATTTTCGTATATTAAACCATCCCTGCATTCCTGGAATAAAACCTACTTGGTCAGGATGGATGATTGCTTTAATGTGATCTTGGATTCGGTTAGCGAGAATTTTATTGAGGATTTTTGCATCGATATTCATAAGAGAAATTGGTCTGAAGTTCTCTATCTTTGTTGGATCTTTCTGTGGTTTAGGTATCAGAGTAATAGTGGCTTCATAAAATGAGTTGGGTAGAGTACTTTCTACTTCTATCTTGTGAAAAAGTTTGTGCAGAACTGGAATTAGATCTTCTTTGAAGGTCTGATAGAACTCTGCACTAAACCCGTCTGGTCCTGGGCTTTTTTTGGCTGGGAGACTATTTATAACTGCTTCTATTTCTTTAGGGGATATGGGACTGTTTAGAAGGTCAACTTGATCCTGATTCAACTTTGGTACCTGGTATCTGTCCAGAAATTTGTCCATTTCGTCCAGGTTTTCCAGTTTTGTTGAGTATAGCCTTTTGTAGAAGGATCTGATGGTGTTTTGGATTTCTTCAGGATCTGTTGTTATGTCTCCCTTTTCAGTTCTGATTTTGTTAATTAGGATTTTGTCTCTGTGCCCTCTAGTGAGTCTAGCTAAGGGTTTATCTATCTTGTTGATTTTCTCAAAGAACCAACTCCTCGTTTGGTTAATTCTTTGAATAGTTCTTCTTGTTTCCCCTTGGTTGATTTCACCCCTGAGTTTGATTATTTCCTGCCGTCTACTCCTCTTGGGTGAATTTGCTTCCTTTTTTTCTAGAGCTTTTAGATGTGTTGTCAAGCTGCTAGTATGTGCTCTCTCCCGTTTCTTTATGGAGGCACTCAGAGCTATGAGTTTCCCTCTTAGAAATGCTTTCATTGTGTCCCAAAGGTTTGGGTACGTTGTGGCTTCATTTTCATTAAACTCTAAAAAGTCTTTAATTTCTTTCTTTATTCCTTCCTTGACCAAGGTATCATTGAGAAGAGTGTTGTTCAGTTTCCACGTGAGTGTTGGCTTTCTGTTATTTTTTTTGTTATTGAAGATCAGCCTTAGTGCATGGTGATCTGATAGGATACATGGGACAATTTCAATATTTTTGAATCTGTTGAGGCCTGTTTTGTGACCTATTATGTGGTCAATTTTGGAGAAGGTACCATGAGGTGCTGAGAAGAAGATATATCCTTTTGTTTTAGGATAAAATGTTCTGTAGATATCTGTCAGATCCATTTGTTTCATCACTTCTGTTAGTTTCAGTGTGTCCCTGTTTAGTTTCTGTTTCCATGATCTGTCCATTGGTGAAAGTGGTGTGTTGAAGTCTCCCACTATTATTGTGTGAGGTGCAATGTGTGCTTTGAGCTTTACTAAAGTTTCTTTAATGAATGTGGCTGCCCTTGTATTTGGCGCATAGATATTCAGAATTGAGAGTTCCTCTTGGAGGATTTTACCTTTGATGAGAACAAAGTGCCCCTCCTTGTCTTTTTTGATGACTTTGGGTTGGAAGTCAATCTTATCAGATATTAGGATGGCTACTCCAGCTTGTTTCTTCATACCATTTGCTTGGAAAATTGTTTTCCAGCCTTTTATTCTGAGGTAGTGTCTATCTTTTTCTCTGAGATGTGTCTCCTGTAAACAGCAAAATGTTGGGTCTTGTTTGTGTAGCCAGTTTGTTAGTCTATGTCTTTTTATTGGGGAGTTGAGACCATTGATGTTAAGAGATATTAAGGAAAAGTAATTGTTGCTTCCTGTTATTTTTGTTGTTAAAGTTGGCATTCTGTTCTTGTGGCTGTCTTCTTTTAGGTTTGTTGAGGGATTACCTTCTTGTTTTTTCTAGGGCATTGTTCCCGTTCTTGTATTGGTTTTTTTCTGTTATTACCCTTTGAAGGGCTGGATTCGTGGAGAGATAATGTGAGAATTTGGTTTTGTCGTGGAATACTTTGGTTTCTCCATCTATGGTAATTGAGAGTTTGGCTGGGTATAGTAGCCTGGGCTGGAATTTGTGTTCTTTTAGTGTCTGTATAACATCTGTCCAGGCTCTTCTGGCTTTCATAGTCTCTGGTGAAAAATCTGGTGTAATTCTGATAGGCTTGCCTTTGTATGTTACTTGACCTTTTTCCCTTACCGCTTTTAGTATTCTATCTTTATTTAGTGCATTTGTTGTTCTGATTATTATGTGTCGGGAGGAATTTCTTTTCTGGTCCAGTCTATTTGGAGTTCTGTAGGCTTCTTGTATGTTCATAGGTATCTCTTTCTTTATATTTGGGAAGTTTTCTTCAATAATTTTGTTGAAGATGTTTGCTGGTCCTTTGAGTTGAAAATCTTCATTCTCATCCACTCCTATTATCCGTAGGTTTGGTCTTCTCATTGTGTCCTGGATTTCCTGGATATTTTGAGTTAGGATCTTTTTGAATTTTCCATTTTCTTTGATTGTTGTGCCGATGTTCTCTATGGAATCTTCTGCACCTGAGATTCTCTCTTCCATCTCTTGTATTCTGTTGCTGATGCTCAAATCTATGGTTCCAGATTTCTTTCCTAGGGTTTCTATCTCCAGTGTTGCCTCACTTTGAGTTTTCTTTATTGTTTCTACTTCCCTTTTTAGGTCTAGTATGGTTTTGTTCATTTCCATCACCTGTTTGTATGTTTTTTCCTCTTTTTCTGTAAGGACTTCTACCTGTTTGATTGTGTTTTCCTGTTTTTCTTTAAGGACTTGTAACTCTTTAGCAGTGTTCTCCTGTATTTCTTTAAGTGATTTATTAAAGTCCTTCTTGATGTCCTCTACCATCATCATGAGATATGCTTTTAAATCTAGGTCTAGGTTTTCGGGTGTGTTGGGGTGCCCTGGACTGGGCGAAGTGGGAGTACTGGGTTCTGGTGATGGTGAGTGGTCTTGGTTCCTGTTAGTAGGATTCCTACGTTTACCTTTCGCCATCTGGTAATCTCTGGAGTTAGTAGTTATAGTTGACTCTGTTTAGAGATTGTTCTTCTGGTGATTCTGTTACCGTCTCTCAGCAGACCTGGGAGACAGATTCTCTCCTCTGAGTTTCAGTGCTCAGAGCACTCTCTGCTGGCAAGCTCTCTTACAGGGAAGGTGCGCAGATATCTTGTTTTTGGACCTCCTCCTGGTCGAAGAAGAAGGCCCAAAACAGGGCCTCTCTCAGAAGCTGTGTTGCTTTGGCAGTTCCCAGAAGCTGTCAGCTTCTGTGGTGCAGACTCTCACCTGTGCAGACTAAAATCCTAAGTTCTAGGGAGTCCTGGAACCAAGATGGTGACCGCTGCTCCTGAGTCTGAGGCCGTCTCCCGAGCCAGGCGGACACCTGTCCTCTGGTCCGGATGGTGGCCGGTTATCTGCGGCCCGCCCAGGCTGCTGCCTCAGCGGCTCTGTGCTTCCGCCCGTCCCAGAAGCTGTCCGGTTCTCTGGTGCACCCTCTAACCTGTTCAGACTAATTTCCTAGGTCCCGCGGAGTCCCGGAACCCAGATGGCGACCGCTGCTGCTGAGGCTGAGGTCGCCTCCCAAGCCAGGCGGACACCTGTCCTCTGGTCCGGATGGTGGCCGGTTGTCTGCGGCCCGCCCAGGCTGCTGCCTCAGCGGCTCTGTGCTTCTGCCCGTTCCAGAAGCTGTCCGGTTCTCTCCTTTGTATCCCCTTGCACAAATGTCTTAAAAATACATTCTTCAGTGGCTTGCATCATAGCTAAACCATTAATGACTCTTTATCTTCTCCAGGCCATGAAGAAGGTTTATAAATGTTAGCAGTGATGCTGGAGACATAATTGAACATAACTAATCAGAATCTAAAATCAGGGTTTCCTAGTAGCCAAGCTGTAGAGTAAGTTAAGAACAGGAAGACCTGGAGTTGCCAGGGATCTACATGGGTTATTTTCTGTTCTGAGCAGACATCATGGGTTTGACCACATAAATGATGATAACTAAAGCATTGTATGAGCTTTCATTAGATATTGTATCTAACCACTGTTTTTATATGGTTTGCTTTCATAAAATCAAAGTGTGTTCTTTAATATAGTCATAGAAAACATTCAGTGCTGACTCAACTAATGATTCTCAACATTATTTTTCTTTTATGATCTTTGTTTCTCACTGTTTTAAAAGGGATTATTATATCAAAAACAATTCTTCTGGAGGTTCTTCACTTCTTGCTTGAGATGAGCAATTGGAACTAATTGGAACTACTTATGTTACTGCTAGGGAAACTATAAGACCGACGTCCCAGTTGCCCCCCCCCCACACACACACACACATAGATATATATGTGTGTGTGTGTGTCTGATAGTGATTGTTTCACATATATTACTGAAAAATATTTGATGTCCTGTAGCTTATGAATTAATAGATTTTTAGCAAATTTAAATCATTTGGTTGTGGTGTTAGCTTTCTCTAGTGCATCTGTGGCTATCTTATTGATAGATTCCTAAATTCTTAATTTCCTTATCAGTTCATTTAATCTGTGAAAGCCAATGTTTAAAATATGTCATGTACTCACAAGTGAATTATTTTGTTTTATTTCTATGAATCTGCCAATGGTCACAGTGTGGGAAATGGCAGGAAGAAGATGGTATACAAATGAAATGTAAAAATATGCTTCCAGTGTTGGACCCCCTCTCCCCTTCTCTCTGTCCCTTCCTCTGTCCCTCACATCCCTCCGTCCCTCCTATACATGAAAGTGTGAGAACAACCTTGCTTCTCACTCACTGTCACAATCAAGACTCGATATTTCTAAGGCACCAGGTTTTGTAAATGTTATGGTTTTATAAACACTGTGTGTCTTTATTTCTCTCCCCCCCCCCACAG	TCCGTCCCTCCTATACATGAAAGTGTGAGAACAACCTTGCTTCTCACTCACTGTCACAATCAAGACTCGATATTTCTAAGGCACCAGGTTTTGTAAATGTTATGGTTTTATAAACACTGTGTGTCTTTATTTCTCTCCCCCCCCCCACAG	GTGATTTCTATTCACTACTTTCCAAGCTGCTAGGAGAAAGGGAAGATGTTGTTCATGTGCACAAATATAATCCTACAGAAAAGACAGAATCTGGGTCAGACCTGGTAGCTGAGATTGCAAACGTAGTCCAGAAAAAGGACCTTGGTCGGTCTGACGCCAGAGAGGGAGCGGAGCATGAGGAAGGGGGTAATGCTATCCTGGTCAGAGACAGGATCCACAAATTCCACAGGCTAGAGTCAACCTTGAGGCCAGCTGAGAGCAGAGCTCTATCCTTCCAGCAGCCTGGTGAAGGTCCTTGGGAACCAGAACTCGCAGGAGG	TGCGTTCAGGGTTTCTTTTATGCAATAAAGTGTGAACCACTGCGATCCACATTAGCAAAATCTGAAGGGAATAAAAATTAATAGGTATCAAAACTAACCAATAGAAAAAACTTATTGGAACAAGTATGACTTAGATTTGCGTTGTCCCATACCACGTTTTGTTTTGAAAAGATTTTTTCTTTTATTTTTGTGTTGGTCCAGTACTATATAAAGTCAACATTTATTTAGTGAGTCAATTCAAAGTAGGACCACACTTGAGTCATTTCGGAAAGAATGATATGTGAAATTCAGAGTAATAAATCAACATTTTCCTTTGGCTCAATGGGAAGAAATTGAAATTTCCAAAGGTCACCTATAAATACCATTGTAGATAGTGCATACACTATCTTCTCCAGTAATTAATGTCCTTCCAGAGGAATCAAATACTCTCAACATTTATACCCAACTGACTTATAAAATAAAACCATTTTTGTGACTGATTCCTTAAGTTCCTTTATCAGACGTTGTCTTAATTGAAACTTGAGTATACATTTCTGAAAGGAATCTCCAGTAAGTCAATAATTATCAGATTTATCTTTATTTCTAGCCAGAATTGGCTTCCATAATTAGAGAACAATACCTTATTCCCTTCAGGTTTCTGTACCAGCATGCGATAGCTGCCTCATCTTTGTCTTTAACGGTGCTGTGGCCTCTGTGATATTGACTGTCTTTTGTGTGACTTGCTAATGTGGAGAGCCGAATAAGACAGCATGTGGAGAGCGTCTCTAAAACAGTAACAGATATATGCGTGCATGGCAGATGTCCACGCGTGGGCTTGGACGGCACGGGCTGCCAGCTTGATGTTTTCAAATTCAGCTTTGCAGGAAGCCATGAATTATTCAACACCCAGCTGATTTTTATTTATAATTGAAAAAAAGAATTAGCATGCAGCGCCTTTGCTCACATGGAAGTTTCAAGTATTTTCCATGGGGACTGGCCTAATGGTCTGAATGAGATGTTAAGTGGAGCCTTCACTTTTAACTCCTCATATTTTAACAGGCTCAAACTGGTTCCAATTTTGTCCAATAAAACTGTTTCTCAAGAGGTGATCCTGGGACTCTTCTTGCTTGCAAATTACCTAAAGTGTTGAAGGAAAACCTAACTTCTGCTTCCTGTCAAAGAACAAGTGAACTGGTATCTGGGGTTACAGTGACAGTTGTGCAGTTTCGTGTGTCTCTACCCATCTCGTAACACACGACAGTTCTGTGTGATCCTCTGTGTTAAGAATACAGATATGAAAAAGGCCAAAGGTCTCCTGCCAAGTGCAAGTCTGTTCACACACAACACAGTAGAACTGTAGCACTCGATAGTCTATCACTTAGCTTTTCATTCCTGATTTTGAGAAACCCTGGACACTTTTTATCATCATGTGTGGCAACGGACAAAACATCATTCAGGTGCTGGAAAAATGTTTTAGTGGTTAAAAGCAAATATTACCCTTGCAAAGGACCTGGGCTGGATTCTAAGCACACACATTACCTGTAACTCCAGGGCCAGGTGATCCTATCCCCTCTTCTGGTCTCTGCAGGTACCAGGCACACATCCAGTGTCTATAAATACACACAGGCCATCATGTATACATATTTTAAAAGAACAGTGTGTATTTCTGAAGTCTTACTTTTTCTAAGAATGACATCCTCAAAGGTAGAAAGTACCTTTTTTCCCCCTGCATCATTTGCTATTCCCAGAACTAGTCATGAGACAGAGCTCAGAAGAAATTTCCTCTGAAGATCTCACGGGGGAAGTCTTTCTTCCTCTCATAAATGTGGGTAAATGTCACTACATTTAACGAGTCGTTGACTGTTAGGCAGCACAGATCCCAACTGGTGAAAGAGCTCTATGTGCCTTTTCTTTCTGAATTGACGTGGTTTTATGTTATTTCACCATTCTAACTCCAAAATTGTTAAAACCGAGGACAAAATAGTAAAATTCAGACGTGTTGAGGCTAGTTGTAAACACCCTTTTCCTAGTCCTCTCCCACTTGCTATTATAGGATGCACCAGGCAATAACAAAGTTTGTTCAGGTGGCATTTCATTGTATCAGGCACAGGAAGCTGGAATCTGCAGCAGGCTTCCGTATTCCAAAAAGAGAGTAGGAAGTTTGCATATATAGCAACCTTATAACATTAGTATTATTCTAACTTATGCGCCCGTCTCTGAGATGGGCAAGTGGGATAAACAGGATAGATTAAGTGCTATTGTTTCTCTCCTGCCCTTTCTTTACTCCACGCAAAGCTGAGAGTGGCCCTAATGGTCCTAGAGGAATTAGCTGTCTTCTTTATGTGTCTAATTTGCTAGATGGGACTTTATTAGCTGCAAAGAAGAGAGTTACTTTTTATATGGCACTGGTGAAGCAAAGATGCAAGGCTATTTGGTCACTTAACATTATAGCACGGAGTCTTTTCAGATATCTTTAAGGCATGTTAATTGTCAGAAGAAACTGAAGCCAAGAGAAGTTAACCTATTGAATGAGGTACTGCAGTCTAGATTTAAAAACTCGACTGTTATGATGTCCAACATGCACTGTCTAGTGCCTTAATTTCAATCAATTCCAGATTGGTTAAAGTTGCTTGCCTTGTTCATTGGAATTGTGGCCCCTCGCTGCTCAGAGACTGAAGGTGTCTTGTCTCCTCACAACCCTTGTCCTATGTCTCTAGTTTTTGCCTTCTGTACAACCTGTAACCGTGAGGTGGACAGCAACAGAAATCTATGTCTCCCATGCTTTCTATTCTGTTCTCCATATGTTGGAACTGTGATGTGGGGACAGATCCCACCCAGCTGACTTGATGGTTCAAAGGAGCATGAGTAGCAGACCAGCTCAACACTTTGTTATATGGTGTTAGGATGTCCTCTGGTTGGCCCGGGGATTTAAGAGTTTCTAAACAATACCATTTATGGATGTTTAACTTTGCCAGGATTGAACTTGGTTCTGCATCCTGGTGTCTGCCTTCATGCTGGATTTTCTACTTCGTTGGGGGTCGGATGTCAGTGATCCTAGCCTTCTTCAGAACAGGATTTCTGTGCTGTGTGATCTCTGTGTCAGGAACACACACTCACTATAACTTACCCCGTCCCAAAAACCTGCATTTGCCCCAAGTAAGATTCTTTTTTAAAATTTATTTTTTTACTTTATTTTATTTATATAAGTACACCGTAGCTGTCTTCAGACAGACCAGAAGAGGGCATGGGATCCCATTACAAATGGTTGTGAGCCACCATATGGTTGCTGGGAATTGAACTCAGGACCTCTGGAAGAGCAATCACTACTCTTAACCACTGAGCCATCTTTCCAGCCCCCCAAGTAAGATTTGAAAGCTCCCTAACAAGGGCTGTATGATGGATCAGACTCAGCTATTGAAGTTGCCTGCCTGCCTTTAAAAGCTCCAGCCATTCCATTAATGCCTTGGCATTTTTTTTTCTTTTAATTCTCTAAGCTTTAGTGTTCTCATCTGTAGAGTGAGGATTACAATCCTTGTAGGGCTGACATGAGAGTCAGATGAGATTACACATGGGAAAAGTTGCACATCAAAAATGAGGAAAGTGTCAAATCATCAATATATTAGATTTAAAACCCCCGAAATTAAGTGAGCAAAGAATGAATATTGGTTTTATCATAACTTCTGAATATCCTTTTTCTTAGTGAGAATCATTGAACATTTTTATTTCTTGAGAATTTCATACATGAGTACAATGCATTGTGATCATATCTGAAACCCCTGCAACTTTTCACGTGCCCCCCATTCTTCCCAAATTCATGCCCTCCTCCTCTTCTATAGTGTGTGTGTTGTGTGTGTGTGTGTGTGTGTGTGTGTTTCTGGGTGACCTAGTAATTTAAATTATTGTTGCCCAAATGCGCATGGCTGGCCAATGGAGCAGAAGCAACTATCCCAGGACCCTTGTCCCTGGAGTAAACTGACTCAGCTTCCCTCAGGAGCTGTCAAGGGCCTTTAGCTCCTCAACTAGAAATGGGACCTCCCAAGCCCTCCCCTGATCATTCTGGAATATTGATTGCTACGGCTTGTGTGGCTGTAATGTAAACATCCATAGCTTTTATGAGGTCACAGGTTCAAAGGGCCAATCGTGTCTAGAAAATGTGATTTTTGTAACAGTCCCCTGGGTATTTTTTTAAGGAAGTTTATAAAATAGTAGGTTTCCCTAGTGGCCTTCTCAAACGGTCTTAGCATTACTTCTGCTCCTCCGTGCTCCCTCTGCTTTACCCCCTACACCCTTCTCTACGTAAGTCGCCCCCACACCCACCTCTACCATTTTTCCCTTTCTCCCTTAATAGCATGTTCGTTCCCCTCTCTGCAGTTCATTCTCTCCCCCCTTCCACCATTGTTCCTTTTTAATTTCCACATTTCCATATTAGTCTGAGGTATGCATTCCAGCCTGAAGATTCAGGGCTAAGGATCGGTAACTAGGAGAAAGCATACATTTGTCTTTGTTGGTCTAGGTTGCCTCATGTGGCCTATTTTCTTGGACTTTTAGATAGGAGCAGCGTTTTACACATTAGTGAATTATGAGTGTTTGGTAGTATCTTATGGTGAATTTGTGGATCTTCAAATCTTTGACCAATTTTGTTGATCTACATTGGTGTTTTATGAGCTACACGAATCACAGGATGAGCATATTGGGCTCAGTGACAGAGACAAGTTTTACACATTGGGACTTAATGTTGCTTGGTTTCTGTTATTCATTGTTTAATATCTGTACTAAGATAGAGGAGAAATACAATCTTAAGCTGCTTCTGGAAAGTTGGCTTGTTAAGCAACCAATGAAAATTTGCAGTTTGTTCTACCCAGCTTTAACTGGCAGATTTTATCACACTAGTATATGTTAGCATATGAAAAACTGGTCCAGCCATCAAAACCCTATGTATATTACAAAATAATGATGCATTTGATTGACATTTTTTATTCAATAGAAGAATCCAGAAGTCTTTATTCTTATGATTCATTGATTTTTTTATTGTTGTTGTTGATTGATAAAATCAACTTTCACTTAATCTTTGAGAGCATCCTTAATACAGATTCGTTCATATGCTTGTCTATGGTAAAGTTTTATAGAATTCCTAGGTTAAAACAAAGCATTTGGCTGGCCGAGTTTTCACCTTTGGAGTCGAGGAGATGATAACCACAGACAACAATTTAGTGCTTACTTTGAACAAGGCTCGGCATCATGGATGTGTTAATTCATTTGGTCCTCAAAACCACTAAGTTATAGTCACATCTTTGAGAGGCACAAACTAGGGCATGTGAAGGTTAAGTTATATCCTCAGGGCACCAACACTCTGAACCCAAGAATCCAAGTCATGGAGACCTGCTCCCAAGTCTTGCTTGCTAAGAGGTTTGTCAGTCTGTATCCCTCAAGAATATAATCTGACTGGATAGAAAGACTGATAGGCAGATGTTCCCCAGGTACCCTGTCATATCAGCCTACAGTTACAATAATCATAGTGTAGACTACTCTTCTCATATGTTCACTGTCTACTTAAACAGTTTGGCCACAATGAGAACCCTGCTTGCTTGCTCTGTCTGAAGAGACTGGGCATATACCGGAGTATATGGCTGCTAATGAAACTAGACTCTGCGTGTTGTTAAGCAAAAAAGAAAGAAGAGGAAGAATGACGTTGGGAGGGGTGGAGAGTATTTTCTGGAGAAGTTAAAGGGAAGTGTTAGGGTAAACAGGATCAAAACGCACTGCATGCATTATGAAAGTCTCTGGGACTTAATAGAAATACTATATAAAAAGACTAATTCAGTCCCAACTTGATCCAACTGGCTTACATCTTTCTAGTTAGGAGCATTATTCCATGAGAGTACCTCTTAAACTGTACTTCAAATTGAAGTATGTTTGCAAACAGTGTGATAATAGAATGGTTTTAGCAGACTTGTCTTTGCTCATATGTATGTATATGTATGTGTATATGTATATGTATACATACATAATTCTTAGAAATCCTTCTACAGCCGGGCGTGGTGGTGCATACCTTTAATCCCAGCACTTGGGAGGCAGAGGCAGGTGGATCTATGAGGTCGAGGCCAGCCTGGTCTACAAAGTGAGTTCCAGGACAGCCAGGGCTACACAGAGAAACCCTGTCTCAAAAAAACAAAAAAAACAAAAACAAAAACAAAACAAAACAAAAATCCTTCTACACTCATTATTCCACTACCTTTGAGGCTCTGGCTATCTTTTACCTCTTTCTTATTTCACTCCTGTTAAATGAGACATTGTAATTAATTCTTGTTTTCTCTGTAACTTTTTTGCAAATATTTCCTGTGTGGCATTGGTTAATTATAGTTATTGCTGGCACTTCTAATAAATAATAAATCTGTCAGATACAAATTATATTGACTCAATTTACTGACAAGTGTAGATGAAGCAATCACCACATTTTGTTGAAATGTAGTGATTTCCTCCAGTTTTTCTCGTCAGGACTAAATGCAAGGAGCCTTGTTACACTGAAGTTAAGTCACCGTCCTATGCTTAACTTTTATCAAGCAAGAGTTCTCTACTAGCTCTGTTAATCCTCCCATGACACAGATAAGTGGCTGCCCTTTTAAATGCTTATTAATAAGACCGTGTGACAGTAGTTCTGGTCCCTAGCATTAATCTCTTTCTCAGAAAGGTATAAAATTCTTTTACTGATTTATTGATATCATTTTAATAGTAATGCTTAATTTTTCTACAAGTGAATTTTTAATCTCTGGAAGAATATGAGCCTATGCATTTATTGTTTTTGTAATAAATACAAGGGTTCCCTGGAGAATAATATAATTTATTTTAAAAGTCTTAGATGTCATTTAAACTCTCAAGAGGATGATTTCATTGCTCTTGGCATTTTTTGAAAACAATGAGTTGTGTTAAGGCTACTAGAATGTCTATTTAATATGTATTTACTTTATTTTTATAAAGCATTGTTTCCTCTACTCTAGTCTCAAACCAGATTTTTTTTTAAAAAGCCAATTTTAACCATATTAATTACTCTCTGAGTTTAACCCTCGTCACAGTTTAGAGTCAGGGATGGTTGTACAGGGTCACAGATATGAATTTTTAATTTAATTTCTGATTTAAACCAGAATTCTGTAACATTTAACTAGTCACACACTGAATCATTTAAGTGAAGAGTAGATGAAATCTGAAGCACATCTTTTTTTTTCTCTGTGATTGAAAATGTCAAGTTAAGATAGAAGCAAACTATGTTTGGTCATACCATCTCTTTGGTGAGTAATTTAAACGTTCCTATTTTAATGATTAGAAAACAATTATCCTTGGTGTTGGGGTCTAACATCTCACTCAAGCATAAATTTGGTTCTATCAAATGAGAAAATAATGTGAGTTTTTCCAGTGCAGTTGGAGGGCCTGGGCTCTTGTGTGCTTCATAGCAGGGATAAGAGCAATCACAAAGGATTTCCCGATGACTTTCTGAATTTTACTCATCTATTAAGGTAGTTACATTGGAAAGGAAAACATTGGTTTCCTGATCTGGTATGCACCGAGGAGAATGTGACCTCACTTCCCTTCCCATCTTAGAATCTGATTAACAAGAACTCAGATACCTAAAGTTGAAGTCTTCTCTGGCTAGTCTAATCATCTGCAAAAATTAAATTAAAATGCTTTCCAAACATTTTGTATTTAAAATCCAAGTTCCTCATAGTGTTAGAGTTAATTTCCTTAGATACTACCAATGGTGTATTAAAAATTCCCAAAGGTGGACCTTCCAATAAATGCTTTCTGGGTATTTATAATGCCTTTGTTTTGAAAAATCTCTAACCATACAGACAAGTATTTTGATTTTATAATTAGTATGGTTTGACCCAAATCAATTTGCTCCATATAGACTGTCTGATTAGCCAGATAAGCTCTATGATGTTGGGACTATTCATAGCCAGATTAGTGATTTTTATACAGTAGTTCCAATGTTCTGTGAAATTAGTATTTGACGGCATCACAATGTATGCTTTGCAGATTGGATTTTTATCACAGTTTATACCTTTCATCTTCATGAACTCTTCACCACACTCCATGTTGGTGGCCTAATAATCTAAAAGCTGCAGGAGCGAGAACATGGGGGCCTTGAGCTTAAATGAAAGCAGTTACTAAAGTCTCATCTTTACTATGTAAGTCTTATATTATTGTTAGTACTACTTTAGGGTTGAGACAGGTAGCTGTATACATAAATTATGAGAGTGTAGAAATGCTAAACATCCTGATAGAGACTAGAACATATGTAAGACTAGCAAAACAGAAAATGAGACATGTATAGTCACAGTGTTTCTGGGCTTTTCATTTGATCAGATGAAATCAATGAAATATCCACTTTGGTACATGCTTAAGATTCACTTAGAGTCCGCCTGTAAGTTCCAGAGTTGGTTACCCAGGACAGAATGAGGACAACTAAATGTACAAACCGCAACCAAGCTGAAAAGGGAACACACTGAAAGTGAAGCATCTGCAAACTCTCTAAAACGTTTCCTTTGTGGGATGATTTATCTATCTGTTCATCAACCTAGACACCTCTAATTATAATGTTTCTGCACTTATTTCCAAAGCTAACTTTCAAGGGCACGGTCTTAATGATATCACCCCAAGCTTATAAACCTTCAATGACTCACCATTGACTGTAGCATCAATTTCCAGCCCTTTCTCCTATTATGGCAAGCAAATGTGGTAGATGATGGATGCTGTTCATTGGAAAGCTCTATCATATCCACTGGTACGCCCAGGTTTATTTGTGGATTCAGGCATATTAGCTGGAACCCTGCCCCACTTCTCTCTAACCTAAGACAGCCTCTCGAAGCACACATGAGAGAAAATGACATCAACTTTGCTCTAGTATATCTCACACTAAATTGTTTCCCAACTCTCTGCTTTTCCACTATGAAGAAAGTACTTGCACCGTGCCTTAAAATTAATTATAGATATTAGGTATAGATCATGGCACTACCAGAAAAAAGGAAACCAACTGTCTCCTTGTTACGTCCATGCTCTTTCTGTGGCATATCATAAGTTTTCCTGCCTGAGTTCAAATTAGATCTGATGGTTGGATTGTCCTGTGACCATGCTTGCCACAACCAGCTGACATAGGATTCATCCCCCATGCTAGGTTTCTAAACATTTTGAAACCTACTGTAGTTATAACATCCTCGCTTTTCTCCTTTTGGACAAAACTATTCTCTTTCAACTCCCAAATTTCCCTCAGCCTCTCAGCTCACCCATTCTTAACTTGAAACAAAAGCACATTTATATTTTCCATTTCTAGGTGAGCTTCTGAAGAGATGGTCACTCCATGCTATGCCAGCAAAGCCTCAAGACAGAATAAGAACTTCTGTGATCTTACGCTCTTTTGTGTCCCAAGAAATTGGTTCCTGTTTTCCCTCATTGATAAAGTCATCTTACTTTTTACATTCTTACTGTATCTTTCTGTTCATCAAGGCCAAAACCCATATTTTATATCTTCATATTCACAGAGTTTAGTGTAAAGAATACATTTATCTGTTGAAAATGCTCATTAAAAATCCTTGGTAGATGTTAGCTTTTTTGTTAACTTACACAAAAAGCTGTGAAAGAGAGATGAAATGATTTTCATGGACAGGGGCCTTTACATAACTGAAGAAGAGCGTTTGTAAGTGCTTAGTCTTATACTGGCACTCTCTCGAGGGTTCCAGTGCCTGTTATACAAGCTCTGTGCTTTGCTTTCTTCTGCCAGCCTTTGATGCCTCTGTTTGAGGGCTTAACTGAATGTTGGCACACTCTTCAGAAAGTGGGAGGAAAGCAATGGAACTTAGGTTGCTGCTTTGATGTTTCAAGATCTCTGTTGAAGCATTTGAGAGAGGAACATGAAACTGTGACACAATAGCTTTCAAGGTTATCTTAATAGCTACCCAGCATCGGGGCAGATAGCACATTTTATACTAAGTGTTCATTCATGAATTGGTTTATGACTTCGATTAACACAAATGCACTCAGGTCTTCTTGAAGATTATATTCTTTAGAATACAGAATAGGAATAATGGGGTCAGAAACAGGAATCATTTGTCAGTCAATAACAGAGTTATCAATGTTGCCTTTGCTTGTCAAGTTGGAAAACAATGAAAGATATACAAGGACAGATAATTCCAATTCTTATAGGAACACTGAAGCTAAGACAAATGATATTGCTGTCCTCCATAGTTCTAAGTATAATGGATAATCAATAAATAGCTTATCCTAGGAACTGCTATGTATTGATCATCCAGATGTTATTCAGATGGATGGATGATAGGTAGGTAGGAAGATAGCTGAGTAGATAGATAGAAAGATAGATAGTTAGAAAGAAAGAAAGATAGATAGATAGTTACACGAGAGAGTAATACATTAAAGGGTTGGCTTTTTCTCATTCCTACTATTTATTTCTGTTTTAAAATTGTATATTAAAACCAAATATTTGTGCTGGAGAGATGGCTCAGTGGTTGAGAGCACTGACTGCTCTTCCGGAGGACCCCGGTTCAAGGCCCAGCACCCATATGGCAACTCACAGCTGTCTGTAATGCTAAGATCTGACACCATCGCACAGACATGCATGCAGACAAAACACTGATGCACATAAAATAAATAAATTCCTAAAGAATACCTTCACTGTTGGCATAGTTTTCCAAAATATTAACTTAACGTTAAGAATCTTATCGAAGCGGCAGTGTCTTCCCATTGGCTTTTTGATAGCTTAAGACCTTTCTGATTTTACTGGTGTTTCAGCAATGGGAGAGAAAAGTGGAAGATCTCAAGACAAGTCCAGCCATTTGACGTCAGAGCTCAAGAGGCTGCTGTGCATGTGCATGTGGCGTGGTCTCTGCTCCATTCTGGTTTCAGTGTCTTTGCATGAGTTTTTGTGCTGGTTCTGAATCCCTGCTTCTGTTTTGATGCTGAACACATGTGTGGATTTCTCTTGTAG	GACGTCAGAGCTCAAGAGGCTGCTGTGCATGTGCATGTGGCGTGGTCTCTGCTCCATTCTGGTTTCAGTGTCTTTGCATGAGTTTTTGTGCTGGTTCTGAATCCCTGCTTCTGTTTTGATGCTGAACACATGTGTGGATTTCTCTTGTAG	ATTTCCATGTGGAAGAAGCACTGGAGTGGCCTGGAGTGTACTTGTTACCAGGCCAGGTTTCTGGGGTGGCCCTGGATTCTAAGAATAACCTTGTGATTTTCCACAGAGGTGACCATGTTTGGGATGGAAAGTAAGTAATGTTTTTTTTTTTCTCCAGGGTGTATATGAAAATAATATGCATTCCTTTTCATTAAATTAAGAATATTTATGGGTGAATTCTTGTTTCATTCTTTTACTTTGATTCTCCCCAAAATTGTGAAGAAGTGTGGGTATATCTGTCTGGAAACATACAAAAGTTCAATGGCTCC	TTCGAGCAGGGTAAGCTCCTACCTCTCTAA	AGGGTAAGC	TTCTCTCCCCCCCCCCACAGGTGATTTCTA	TTCTCTCCCCCCCCCCACAGGTG	TCGCAGGAGGTGCGTTCAGGGTTTCTTTTA	AGGTGCGTT	TGTGTGGATTTCTCTTGTAGATTTCCATGT,TTTATATTTTCCATTTCTAGGTGAGCTTCT	TGTGTGGATTTCTCTTGTAGATT,TTTATATTTTCCATTTCTAGGTG
19897	ENSMUSG00000026335.17	Pam	chr1	-	97823693	97823774	97823356	97823433	97824932	97825000	19897	237	313	486	0	0	1	797	593	350	3	0	0	205	124	1	1	1	1	0.997	0.994	1	1	0.001	97823443	97824024	chr1:97823443-97824024:-	ns	97823693,97823774,chr1,-,ENSMUSG00000026335.17		yes	82	68	77	0.829268	0.939024	1158	259	14.122	3.15854	0.402439	0.322971	0.470588	0.305019	0.558442	1.16934	0.802533	0.757927	1.38764	-5.3725	-7.09599	150	150	0.5	0.5	0.366667	0.4	9.16	10.13	-15.87	7.42	2.71	-25.03	95	ACCTCACTC	1.66467	0.544444	1	11	19	1.5039	5	95	ACCTCACTC,TAGTGACTT,GCCTGAGAC	0.960151	0.55	1	19	28	1.37937	16	TTCTGATTT	0.997648	0.909091	1	11	25	1.37713	6	29	TTCTGATTT,TTATAATGC,TTATGATGC	0.610884	0.791667	1	11	25	1.21842	ENSMUST00000058762.15:ENSMUST00000097625.10:ENSMUST00000161567.8	274527	26	10	0.384615	2	2	4	15	3	0	0	0	0	3	1	0	0	yes	97753561,97753762,chr1,-,ENSMUSG00000026335.17:97753561,97753765,chr1,-,ENSMUSG00000026335.17:97791927,97792245,chr1,-,ENSMUSG00000026335.17:98001846,98001901,chr1,-,ENSMUSG00000026335.17	4	ACAGCCTTTGATTGCGGGCATGTACCTTATGATGTCTGTCAACACTGTTATACCCCCAGGAGAGAAAG	GTGAGGAGTGGCCTCTTAATATTTACCATTATCTCATCAACTAACCTCTAAGAAGAGATCTATAGTGCACTCTATGAACTTGTAAAATGGTCAATGTCTAGATATATATCTGAAAAATAAATCTGTTCTTTAGCATCCTTGGATTTTAAATAGATTTTAAAAATCATTATGAGCCAGTAATTTATTGCTTTTCCAATATTTATTTATAGATATGCCAAAATGAAGGTCCATGGTTTGCTGGTGTGTTGTATAAAGACTAATTTTATTGCAAAAATCAGCCAATCATTCTTTACATGTAAAAAGTTAATCTGTATAATATGTAGCCGTATAAACTATTATGTTGGAAAGCTTCAAAAAAATCAAAAGGCTGGAAAATCCAACACGGCTCAGATCTAGTAATTAGATAAACTAAGTTCCCTAGTTGCAAAATGGAACAATTACACAACTCTCCTAAGCTGGAATGAACTACAAGAATACATACAACATCAGTGATCCAACAAAAATATCACACTGAATGTGGTATGTTTGTTTGAGTAAGAATCTTTAAAAGTTAATGTTGATATGGTTTATCTATTACTATTTTTAAAATTGACTTTAATGTCCTATTTATTGAGTCTTTATTATTTGTTAGACTGTAAAAGAGGAAAAGCATATAGAATGGGCCTATTGTAAACACGAGCTACCAATTTAGTGACTCTAGGTAATTATATTCAATGTTTAAATTTCTTTTTTGCACTAACATAAAAACAAACTTAAGTTTTTTCCATGGAATAAATTTCAAGAAAAAAGACCACAAACAAGCCATGGCTCCCTCCGCCTTCACACAGAGTACTTTGAGTTGGACCTTGTCATTCTGTTATTGAATAAAATAAATAAAAGTTTGAGTGGAAATAGGATCAAAATATAGAGTATGGAAAAGATTTGAAGAAATAAATGTGAGGCCAGAGGCTCTTAACACGCGTTAGTAAAATGTGTGACACAGAATAAACGTTTGATACCTGCTGGGTAATGAAGGAGTGTCCCATTCACAGGAGAGCCAAGTGCAAGAGCCTGAGACCACCTCACTCATACTTCTAACATAAATAAATAAGTAAATAAATAATAAATGAGATGTTTTCCAACTGCATAGTGACTTCTCCTGTGCCTTTGTCCCTGCAG	ATGAAGGAGTGTCCCATTCACAGGAGAGCCAAGTGCAAGAGCCTGAGACCACCTCACTCATACTTCTAACATAAATAAATAAGTAAATAAATAATAAATGAGATGTTTTCCAACTGCATAGTGACTTCTCCTGTGCCTTTGTCCCTGCAG	TAGTGAATTCTGACATTTCGTGCCATTACAAAATGTATCCAATGCATGTGTTTGCCTACCGAGTCCATACTCACCATTTAGG	TAAGAATGAAGCTGCATGTTAAATTAGAAATACTGTCATGTGCTTGCTGGATTTGTAAATATAGAAATCAAGTTATGCTGGACCTTAAGTATATCTTCTCGAATTCCTTGAACTCTTATGATGCTTCATTAAGATAGGCAACAGTTTGAAATCTGAAATATACTTGTTTTATTTTTTAAAAGAAAGTTAAATATTGAATGTGGCTCTGGGTTTCCAAATCATTTATTATAATGCTCCATTCTGATTTCTGTTCCTCAAG	GAACTCTTATGATGCTTCATTAAGATAGGCAACAGTTTGAAATCTGAAATATACTTGTTTTATTTTTTAAAAGAAAGTTAAATATTGAATGTGGCTCTGGGTTTCCAAATCATTTATTATAATGCTCCATTCTGATTTCTGTTCCTCAAG	GTAAGGTAGTGAGTGGATACAGAGTAAGAAACGGACAGTGGACGCTGATTGGACGCCAGAGCCCCCAGCTGCCACAG	GGAGAGAAAGGTGAGGAGTGGCCTCTTAAT	AAGGTGAGG	CTGTGCCTTTGTCCCTGCAGTAGTGAATTC	CTGTGCCTTTGTCCCTGCAGTAG	ACCATTTAGGTAAGAATGAAGCTGCATGTT	AGGTAAGAA	TCTGATTTCTGTTCCTCAAGGTAAGGTAGT	TCTGATTTCTGTTCCTCAAGGTA
19900	ENSMUSG00000024042.8	Sik1	chr17	-	32067932	32068055	32067605	32067822	32068492	32068648	19900	223	245	270	0	0	1	269	219	115	0	0	0	247	124	1	1	1	1	0.993	1	1	1	-0.002	32067682	32068305	chr17:32067682-32068305:-	ns	32067932,32068055,chr17,-,ENSMUSG00000024042.8		yes	124	190	217	1.53226	1.75	641.5	109	5.17339	0.879032	0.580645	0.568699	0.615728	0.587156	0.608295	1.06042	0.979425	1.01121	1.04762	-5.89363	-7.09064	150	89	0.566667	0.6	0.5	0.5	9.49	10.7	-24.26	12.46	-1.76	-33.75	28	CCCTAACAA	2.40364	0.782609	4	20	34	1.67103	2	47	CCCTAACAA,GCCTGACGC,TTGTCAGTT	2.40364	0.666667	4	20	34	0.462874	25	AAGTGACGG	1.03664	0.8	5	16	35	1.08049	2	46	AAGTGACGG,TCCTGATGG	1.48698	0.666129	9.5	12.5	24.5	0.858975	ENSMUST00000024839.6:ENSMUST00000234331.2	10157.5	13	9.5	0.732143	3	4	8	4	2	0	0	0	0	2	1	0	0	yes	32073181,32073298,chr17,-,ENSMUSG00000024042.8:32073867,32074038,chr17,-,ENSMUSG00000024042.8	2	ACTGTGAGACGCTGATCAGACGCATGCTGGTCGTGGACCCCGCTAAGCGCATCACCATAGCCCAGATCCGCCAGCACCGGTGGATGCAGGCCGACCCCACTCTCCTGCAGCAGGATGACCCTGCCTTCGACATGCAAGGCTACACCTCCAACCTGGGCGACTACAACGAACAGGTGCTAGGGATCATGCAGGCCCTCGGCATCGACCGGCAGCGGACTATAGAG	GTGAGCAAGCTGTGTGGTGGCCGGCTGGCTGTGCCTAGCCCTCATATCCTGAGATGCTGGTGGGATCGGGTTACTTGGGAAAAGCAGGGCCCTTGCTGTGGAGTTAAAACAGAGCTACAGTCTAGTTTAAGCGCCAGCTTGTCTAAGGATATTCTTGACTGCCCGGGAGTCACCTGGAGGAGTCTCACAGGGAAGCCTAGTGGTTAGTGAGGCCGAGCGGGCTCGTCCTGACCCTACCATCCCTGCTCCCTAGTCTCTGCAGAACAGCAGCTACAACCACTTTGCCGCCATTTACTACCTCCTACTCGAGCGCCTCAAGGAGCATCGAAGCGCCCAGCCCTCATCCCGGCCCACCCCTGCACCCACCAGACAGCCCCAGCTCCGAAGCTCAGACCTCAGCAGTCTGGAGGTAAGGCTGAGCTCCCTCTCAAAGCCCAAGTTCTCCCGGCCCTGTGAGATGTCCCTTGGAGCTCATAGACCTGTGCTTAAACATGGCACTGATTGTCAGGGCGGTACCCGGACCTCACTGCAAGCTAACTTGTGCTTCAGCCACAAGCTGTGGGAAATGGAGGGGCTGTGGGGAGTGGAGTATGGGCGGAGCTATGGCTGCTTTACTCTGGGCCAGGCCCTGCCGGCTGTTGTTCTTGCATGCATGCATGTGCACACACACACACACCAGTCACCTGCACATGTGTGTGACCTCACAGATAAAGACTGGGCCCCTAGCATCATTAGCTAGTATCTGGCTGGCCTCTTGTCAGTTTTACCTGTAGGACCAGCCAGCTGCCACCGGTGCCTGACGCTGGAAGTACTCCCTAACAACCCATCCCTCCTTTCTGGCCCCAG	TGACCTCACAGATAAAGACTGGGCCCCTAGCATCATTAGCTAGTATCTGGCTGGCCTCTTGTCAGTTTTACCTGTAGGACCAGCCAGCTGCCACCGGTGCCTGACGCTGGAAGTACTCCCTAACAACCCATCCCTCCTTTCTGGCCCCAG	GTTCCTCAAGAAATTCTCCCGTGTGACCCTTTCCGGCCCTCTCTGCTGTGCCCACAGCCCCAGGCCTTGGCTCAGTCTGTCCTGCAGGCTGAGATAGACTGTGATCTCCACAGCTCACTTCAGG	TGTGTGGGTGCTAGTCTTCTGTGGGTTCCCTGTTCTCTCCTGATGGACCACCAGGATCCATCTGTAGGGAGAGCCCCGGAAGTGACGGGCTTCTGTCCCTCCCTTGCAG	GTGGGTTCCCTGTTCTCTCCTGATGGACCACCAGGATCCATCTGTAGGGAGAGCCCCGGAAGTGACGGGCTTCTGTCCCTCCCTTGCAG	CCCTTATTATTCCCCCTGGATACCAACTGCAGTGGAGTGTTCCGGCACCGATCCATCTCCCCCAGCAGTCTGCTGGACACAGCTATCAGCGAGGAGGCCAGGCAGGGTCCCAGCCTAGAGGAGGAACAGGAGGTCCAGGAACCCCTGCCCGGAAGCACAGGCCGGAGGCACACATTGGCTGAAGTCTCCACCCATTTCTCCCCGCTCAACCCTCCTT	CAGTCTGGAGGTAAGGCTGAGCTCCCTCTC,GACTATAGAGGTGAGCAAGCTGTGTGGTGG	GAGGTAAGG,GAGGTGAGC	TCCCTCCTTTCTGGCCCCAGGTTCCTCAAG	TCCCTCCTTTCTGGCCCCAGGTT	TCACTTCAGGTGTGTGGGTGCTAGTCTTCT	AGGTGTGTG	CTTCTGTCCCTCCCTTGCAGCCCTTATTAT	CTTCTGTCCCTCCCTTGCAGCCC
19905	ENSMUSG00000044452.11	Zfp507	chr7	-	35500862	35500953	35492947	35495043	35502258	35502392	19905	59	71	86	0	0	0	79	60	35	0	2	0	215	124	1	1	1	1	1	1	0.945	1	0.018	35500612	35501203	chr7:35500612-35501203:-	ns	35500862,35500953,chr7,-,ENSMUSG00000044452.11		yes	92	143.5	323	1.55978	3.51087	1305	5818	14.1848	63.2391	0.445652	0.48046	0.714418	0.422998	0.499523	1.60308	1.0781	0.949165	1.12088	-5.71921	-6.18725	150	150	0.866667	0.466667	0.4	0.466667	10.05	7.21	-17.52	8.09	-0.88	-27.57	28	GTTTGATGG	-0.00801207	0.73913	4	20	35	0.733769	4	63	GTTTGATGG,AAGTTACTG,AAATAAGTT	-1.30333	0.603448	2	19	25	0.321877	71	TCCTAACCA	3.34025	0.636364	12	8	13	1.3548	2	71	TCCTAACCA,GGTTAATTT,CGGTAATGG	1.4696	0.636364	12	16	24	0.864472	ENSMUST00000061586.11:ENSMUST00000144656.2:ENSMUST00000187282.3:ENSMUST00000205670.2	19128.5	5	2	0.416667	2	3	5	7	4	0	0	1	0.25	3	0.75	3	0.75	yes	35492947,35495043,chr7,-,ENSMUSG00000044452.11	1	GGCGCCGCCATCTTGGAGCCACGGCCGAGGAAGGGGCAAAAAGGGGGAAAGAGAGGGAAAGGAGTCGGGAGCGAGGCGGACGAGGGCGAGGGTACGGTGGGGTCCCGGCCGGCCAAAGGAGGCTCGCAGGAGCAGCAGCCCGCCGCCCGACCGCAG	GTACCGCGCCCCGGGCCGCCCCTCCGCTTGAGCGCCGCCGGCCATGTGCGGCCTCGCTGGTGACGCCCGCTTCCTCCTCGCCGGTGACGCCCGCGGCACTGCCACGCACCCGAGCCTGAGCTCCAGGGCCCTGTGTGTACTGTCGTCCCTCTGTCGGGCCTGTGGAGACCCCGGGCCCGCCGTGCCGCTGGGGGTGGGGGTCCCGTTGCTCCCCAGGTCCCGCTGAAGCGCCTTTGCCTTCTGGAGACGTGAAAGCGCTTAGGCCAGCCAGGATGGAGCTTAAGTTTCTTTAATCCCCCGTCCTTTAAGCACTGCGTGGTGTAGGAAATGCCAGCGCAAACGAAAAATAGCAATCGTGGCCTCCCACACGTACACATCCTCTGGGATTGACTGATCTTTCCAGAGATCGCTGAGACCATTGGTGAAAGTGCCCACCTTTCCAGACCTGGGGCATCCCGATCGTTGTTTGGAGTCCGAGGCCTGGGTGATTAATTAGGTCCAGGCAGCCACCCCCACCAAAGGTTGCTGACAGTGGACAGGAATTTGCTTTCAGTCTACATGGCCCAAGGCAATTACTGGATTTACCCCCTTTTCTGTCTGAGTTTGTACTTTCTACTCTACTGGTCTGATTCTGTGTATGGATTGCTATATTGATTAAAAAGAGAAAGTTTGACCCTTCATTCCTTTACCATGGTAACTCTGGAAACTCGGAGGATGCCCTAGCGGTGTACTAATTTTACTTAACTGTAATCGCTAAGTTACTTTCTAAGGGAACCGAATAAGCCTACTTTAAAGCAACAATAGGAAAACAGTAGCCAAAAAAAAAAAGGAGGACCAGGGCAGGAAACTGCTTTGGAGAATATATAGGTCAAGCCACGTTGTCGCATCTTTTCATGGTACTCTTCTGCCCACTGTGTTTGACTAATTTACATAATCACCCCTTAGGCTGTAATTTCGGTTAAAGTTAGAATAGCAATATGTCATTTATTATTCCATATTGGTTAGAAAATTATGTCAGTAAAAGCAGTAGTTTGCTGAGTGAATTACTTACATGGAGGGGGAGGTTTAAAATATACAATTGTTAGAAGTTTTCCAGGCTGATTTGTTTTAGCTTCTGCAAAATCCTCTACTTGTTAAGTAAATTATGTAAATTTGCCTCACACAATTACATTGCATGAACAGCTTTCCGAAATTTCTTTTCAATGTTAAGTATTGGAAGTTTCTTCACTGCCGAAATAAGTTACTGTGTTTCGCCCGCCAATGGAGAGACGTGTTTGATGGTGTTTATTTCCTTCTTGGCCACAG	CCTCACACAATTACATTGCATGAACAGCTTTCCGAAATTTCTTTTCAATGTTAAGTATTGGAAGTTTCTTCACTGCCGAAATAAGTTACTGTGTTTCGCCCGCCAATGGAGAGACGTGTTTGATGGTGTTTATTTCCTTCTTGGCCACAG	CTGGATTGTGAATATCGATCCAGGAGACTATCTGTTTCAGAAATTGATTGGAAAGACACTGGCTCTGCCACTAACAGCCATGTAACCTTGGG	TAAGTCACTTACATCTCACTGAGATGCCTTATTTATAAACCGCCACCACTGTGACTGGACCCACAGAACTCTGAGCAAACGAAGCTGTTTGCTGCTGCCTAGCATCCATCCGGTGCTGTTACTTGATCATGCTCACCTTGAGCATGGAAAGGGAAATCGGTATACTAGGGAAAGCGTGGTTTGAGTTCTGAAGCCAGGCACTGTTTCACGTCTGTGAGCCTCAGAGGTGTTCCTTGACACTTTGTGTCCAAAGAAGGGCTTGGCCACCAGGAATTACAGGAATATTACAGGAAATGGACGCAGGCCTAATTCTGGGTTTGCAGCTCCAGGACAGGTGGTCTTCAGCGCTATGTTTGGCATGTGTGTTTCATAAATTACAATGAAGCTGAACACTACTTGATGTTAGCTACGACTGTGTTTTAATTGTAGCTGCAAAGTCAAAATATTGTCCCAGGCTAGGTGCAGGTAAGACACTCTATACTATGAAACCAGTATACTTCTGTATTTATACTCCAGTTTTTCTCTCAGTTGCTATTATTACATTGAGCTGAGAAGATTTTAAATAAATTGTAACTGACCTTTGTAAGATGTGAAGTAAAACTAGCTTTTAGGTTACTTTTAATAGGCAGTTTGTGATTCCATCTCTAAAAGTTCATCCAGCTTTCCCCTCACATTTCACACCAGAAGAAGCTAAAACAAAGAGTGACTCGCCTGGATCATGCAGCCAGGGCACTTCAGAGAACAGAGGAACCCTACCTTCTTTTGGCTAAAACAGATGTCTGAAAGAGTGTGAAATTCATTGGCCATCGCTTCTGTTGTTTTGGTGTGGGGTTTTGTTTGTTTATTTACTTAGTTGGAAAAACGAAATGCATACTCTAAAAGAAGATTTCTTTATATCGTCTTTCTCTCTTTGTATATACCCAGAAAATTAGAGCCTTTCTTCAAGCCCACATGAATCATTTCGCTCAGTTCTACATGTAGCCATACTGCTATAACTAAAAGGAACTAATTACATACACAAATACACCAAATAGCAAATTACAAGAAAATAAAGACAACTGAATTTGTTCACTTTTCTTGGGAAAGACATTAATTACAAGCTTTTCCCTGTGGATGACTGTTGTCAGGGACTCGGTATGAAAGACTGTAGAACACTGCTGGTTTAGGAGAGTACCTAATTCACTTGTTCTGACTGGGTCTTCTGATCTAGTGGTTACAAAAAAGCTATCTCCCTCGTGGCTAACATTTCTAGGCTTGTGTCTTGGTGAACCTTGCAGTGCAGTGATTTTTATCTGTTCACTACCTTAGAGAGCATGCTAATTCCTATTGTAAGATGTTCGTGTTAGAGTTTTAGAGTAGGCTTTCTCATTTCTCAACCTTTCTTGTCACTCTTAGCCTTGCATTTACAGCAGAGAAGCAAATAGCTCTCAAATCAGGATAACTGAAGGAGGTTATATTTACAAAGATAATATTACCAGGTATTGGCCTTCTATTCGCAGGCCACAGAGTGATGGTGTTAGTGGGAGAAGCAGCATCAGGAGAACAGAAGTGCCAAAGCCAGAAATAGATTTGTAGAGAGCAGCCATCCAGGAAGAACTGACCTGTTAAGAAGCAACCAATCCGGGGCTGGTGAGTTGGCTCAGTGGTTAAGAGCACCGACTGCTCTTCCGAAGGTCCTGAGTTCAAATCCCAGCATCCACATGGGGCGGGGGAAAAAAAAACTAAAGAACAAAAAGCAACCAATCCAGGGTGACCTAGAAGCAGAAACCAGGACATTGACTGCCCTGTTCCTTCTCACCTGTGTTCCTCTCCATTTGCAGTGCCCTGCCAGAGGACTAGGAAGCAGAGTCCCATAGAGAGAAGGCCACAAGGGGCCCAGAGAGCACAGGTGGTGATGTCTCCACACCCCTAGATGCTGGGGACTAAGATGGAACTTTCTGGTTTCTTTAACAGTTCGGTTACATCGAGTGATGTTTTTCTGGACGCTGTCTTGTGAGAGGGCATGTGACGTTTTACTGAACATAAACACTTGAGCGGACTCATGATATTTAGGAAGAATATAAATAGAGCCCCACAAACACTGAGAAAACGCGCTTGCATTGCAGTACCACGTACTTCTTTGCTGGTGTTCACTTTGTAGAGAGAAACACACCAAAGAACTTCTCATGGTATTCCGGCTGATTCTGGCCGCTTCTGCTAACTGGTGCCAATTTGGCTGAGCCTTGCTGTTTCTGCTGGATTGTGCCACTACTGCTGATTCATGGTTGGTGTTTGCTATTTAACTGGACTGTTGGTATCCGACAATAAAGATTGGAATTACCCCAAGGGACTACTTCTAAACAGGTCCACAACTCTCTTTTCCTAGTAACCTTCTTTTTCCCCTACTTCTGGTTGATGGGTTAGAAGGAAGATTGCAGAGTTTAAGAACCCTAAATAAAGTAAGTTTTGAACAATCTAACCCTACAGGGACCAGTGGATATACTGCCTTTTCCAGAAGCCTTGTGCTTGCTCTCTGCGCAGAGGAGCCTTCTCTTACTTAGGATTTGGCCATATATACTTAGCCTTCATGTTACCACAGCGTTGGAAAGCCAACATTAGTCTTCTCTAGCTTCTCCATGTGCTTATCTATGTTCACCTTCGAGTAACTATGTCAGTGTAAAAGCCTGGCCTACCTACTTGCTGTGTGCCTTGCACATGGTGATGTTGAGGGTGGGTGTATTTGGTTTGTTTTTATTATGAAAAACTTTAGTCATTTGTACAAGTAGAAAGAAGAGTATAATGAAGAGGTAATCATGCCACCTTCACTGACAGAATTACTTCTCCCTCTATCACCTTCTTCCACAGTCCTACCCTACTTTTGTCCCCCAGCATCATTTCTTTCAGCTGTGTTTGCTTCGGTCTCTTAAGTCCAAGGATGGAATTCAGATTATCGTGATCCGTGGTGTGATTTGAGTCACTAGTACTGTATGCTGACTCTTTTTCATCTCTAGTTCAAATGAATTTTATTAGCTCACTTGACATATTAAATTATATATAAATATCTACATATTTATATGTACAATGTATATAGTACACATAGGCTGCATGAATGCCATAAGGAAAAAAATAGGAAATTAAAGACGTAGTTGGTTTTAGTGACCTCCTCTCTTGTGTACAGTGGCTGTTTGTGACCTTTTATTTAACAGACTTTCCTTTTAATGAGTTTTTGCTTGCTTGTTGGTTTTGCCTGCAGACCTAAACTGGTTTTTTCAGGTGCTTCTTGATGCGTTTTATGTTGTCATATCGGTTTGATAGCTGCCTTACTGTACTTATCCCCAAATGTATGCAGCCTCTAAAATGAGATACTTACATAAATGTTCTAGGGAAATTGGAGCATCTGCTGCAAGTTGCCATTAGCTCTTAATGCCTGAGCACACGCAGCTCTGAAAGTGAGTGTGTGTCAGAGTCTTTTGTATTAGCCGTTTTCTTGGGCTAAGATGAACTCCTCCTCTTGACTTCACTTTCTTTTTAAGAAGCACACTGAACTATCCATGGGGAGCAATTTGCACTGCTCTGTCTTCCTCCTGTTGGATCATTAAGTAGAAGAGAGGAATCAGGAGTCACCTTTGTAACACTAGGTGTGAAGTCTGTTGAACAAACATTAAATGTTCACCAAGTTATCAGCTAGCCTGTGTGGCTCTTACACCCACAGGAAGGGAGATCTTGTATTTACAATACTATACGTTGTATCTGGCCAAGAAACTGAAAATGCTGTGAATTTGTTACTTTTATTATGTAACTAATATATTGTTAACAGTTGAACTGAATGGCAACAGAATTCCTTCAGTTATGACCCCACAGGGGAATCAGCAGTCACATGAAGAACCACAGCTTCCCTTGGCCAAAACCCACTGGGTTCTTGTTTTGCTTCAAGTGTGTCTGTGCATCTACTTGCATGAGTCGTCTTTTCTGCTAAAGAGTCACTGTTTCTGCTAAAGTAGCTCACCAGCCAATCCCCAGGCTGATTCCACCTCACTCCACCTGACTCCCTGACTCCATCCCCAGTGCTGGGGTTATAGGTGTGTGCTACAATGCCCAGTACAGTTTTCACATGAGTTCTGGGAATCCAACCTCAGGCCCTCGTACATGCAACAAGCGCTTTATCCATGAAGCCATCTCCCTAGCCCCTAAAACTGGAGTCTTCAGACAGTGAGATGTGTTTTAAGATGCCACAAAAAGGTTTTTTTGGTCATTGTTTCCCCCTGAAGAACTACACTGTCCTTTATCAGTCTCTCCTGTAGCAACTCAAACTTTGGTGTCTCAATCTAAAAAGATTTGTTCCTTCTGAGACACAACAAAAAGACACAAATGTTCTTAGAGGGATTTTTAGAGCTGAGATGGCTATGTTATTATGGTTCTGGAATATTCCCCTTCATGAGGTGGTTGTTACAGGCTACCCCTAGGAGAAAAAAGCTGATTTTTAGCTAGGAATAAAACATGTGCATTTTATCTGACATGGACCTAGATAAAGACAACTCAAGATGGAGAAAGTGGCACATAGGACAAAAAGGCAACAGTGTGGCCAGAGACTTCGGAAAGGGGCAAGCCCAAGTGCAGGCGAGGAGTTCCCTAGGAGCCTGCCTGGTGCAGTGCCGTAGGTATGCTCCTGGCTGGGAACTAAAGCCCTCATGCAGGATTCAGCCCTGTAGAGAGAAGAGTGCAAAACTGGAGTTTAAGAATGATTCCTAGTTTTTGGTCTGTAACTTGTGGTGCTGAAAATCTTGTTGGCATTTATTGAATGTTGTGAGCTAGGTTCCAGAATGTACCTAAAATGTGGAAAAACAAAACTTGTTGCTGGAAAAGAGCCTAAACTTAAAACTTCGGTCCAAGTCAACAAAATAATCTCAATTTAAGTCAAAGGAAATGTCTGAAGAGAAAGGGCTGCCAGGAAGTGTAAAGGAGATTCTGAGGCCTCCAGAGGGAGGGTGATGTTGCTCCTAAGCGCTGTGTACCTTGCTGCATTATTCTGTGCGCCTGCAGGAAACACTTCCCGGCCTCTGTCTGGCACTGAGCCAGAACCAGAATGACAGCGTTTGCTTCCTAAGCCCATCCCCTGCTCAGGAGAGAGACACGGATGGGGATGGGGAACATCTGACCACTGATGCGACCTCTAGGAAGCCACAGCAGAGTTTGTGGTTTATCTGGCGGACCATAAACCAAAGGAAAGAAAGGAGGAAGTAGATCATTGCTCTTATTTAGTTTCATTTGCAAAGTACTTCCCAAAATTCAGTATTCCTTATAGTAGGATGTGAATATATTTTCAGAATTTCAAAAATTTGAGCAGAGAAGTGTGATTTTTCGTTATCTACAGTTAAAATTTGGCATAAGAAATAGTTTATCCAGAGTTACATGAAATCATGTTGGCTTCACAGACTGATGCTTTCCAGTAGCTCGAGGTGACTCCACAGGCCCCAAGGATGGCTGTTTCTTTAAACAAAGAATCATGTCTCTTTAGTTCTAGAATCTCAAGGGTTTCTTTAAACAAAGAGTCATGTCTCTTTAGTTCTAGAATTGCAAGGGATTCAAGGGACATTAGTTCTAGAATCTCAAGGAGGCTGGGTGACAGGATAAGGTGTTAAAGTCTTACCCAAGGAACAGGGTCTTTATCTGTCTCTAGGAGACCGTTTCAAAAAGGAATTCTGAGCTGTTTAAGTCTATTAGGGACAGTTGGGTGCATTGATAGGAACCTCCCAACTTAGAAGATATTTAAACATTTCAGTCAGACACCAGAGTTGACATTATCCCATAACCCATGCTCTCTGCTGTGCACTGTCTCTAGATATGGAAGAAAGCAGCAGCATTGCCATGTTGGTGCAAGAGATTGGAGAACCGGAGGCTGTGTTAACTGCTGAAGGAGTCCTCAGCCCTTCCTCAGAAGTTGACCAACAAAGAAAAGCTAAAGCAGATCCATTGGTCCACGTTATCCAGAAGCTAAGCAAGATAGTGGGGCATGAGAAGTCACAAAAATGTCTACTGATTGGGAAAAAGCGCCCACGTCCAAGTGAGACAGCAAACTCTCTTGAAAAGCTAGAGAACTGTGAGATTCCAGCTAAAGCCACTGAGTCCCCTGCTGCTGGGGTTAGGAAAACCGAGATGTCACAGGCAAGTTCCACTCTTGCTTCAAATGATGGGAAGGCTATGTCCTACCAGTGTAGCCTTTGTAAGTTCCTGTCACCATCCTTTTCTGTGCTGAAAGAGCACGTCAAGCAGCATGGGCAGCAGCATGACGTGATGCTCATGTGCTCGGAGTGCCACGCCACCTCCAGGAGCCAGCAGGAGCTCGAAGCGCACGTGGTGAGTGAGCACGAGAACAGTGCCAGTAGCCAGGCCCGGTCCAGCCCCTCCGGTCAGGGAGCCACAGAAAGAAAGAGTGAGACCATGGTAGACATCCCAGTGAACATGGGCAGTCCACAGACCCATGCTGTCCAGAGTGCAGCCATGGCAGAGTCGGGTCGGAGGAAGTGGTATGCATATGAACAGTATGGCATGTACCGGTGCTTATTCTGTAGCTACACCTGCGGCCAGCAGCGGATGTTAAAGACACATGCTTGGAAACATGCAGGGGAAGTTAACTGCTCCTACCCAATCTTTGAGAATGAAAATGAGCCCCTTGGCCTTCTGGCTTCTTCTATGTCTGCTGCACCTGGTGGGGTTGATGCAGTTGTCATTGCTATTGGGGACAGCGAGCTGAGCATCCACAATGGGCCATCTGTACAAGTACAGATTTGCAGCTCTGACCCACCGTCTTCATCTCCTTTAGAACAAAGCACAGAGGAGGGAGTACACCTAAACCAGGCAGTCACGCTGGACGCTAACGAGGAAGAAATGCTGGAGGTGATGTCTGATTCCGAGGAGAATCTCTTTGCTGATAGTTTGCTATCTTCAGCACAGAAAATCATTAGCAGTAGCCCAAACAAAAAAGGTCACGTGAATGTCATTGTGGAACGTTTGCCAAGTGCTGAAGAAACCCTCCCACCAAAACATTTCCTCATTAATGCCGAAATGGAAGAGGGGAAGAGCCCGAGCCCCTCCGAAGCCCAGACTGGGTGTGTAGGAGCAGGAAATATGTACCATGCTGATAAATGTACTGTTGATATTGGGGGGTTGATCATCGGCTGGAGCAGTGCAGAGAAGAAAGACAGTGAGCTAAGTAAGGGCCTGGCTCCTGATGAGAATGCCCCACCAGGACGGAGAAGGACAAATTCTGAGTCTCTCAGGCTGCACTCCTTAGCTGCAGAAGCCCTTGTCACCATGCCGATAAGAGCTGCTGAACTAACAAGAGCCAGCCTTGGGCACTATGGGGACATAAACCTTTTAGATCCAGACACTGGACAAAGGCAGGTCAGTGGTCCATTGGCAACATACTCAAAAAAAATCATGTCTCCTCTTAAGAATTCTACAGATGGAGTAACAAGTTTTAACCAAAGCAATTCCACTGTGGTAGCTCTCCCAGAGGGAAGGCAGGAATTGTCAGATGGGCAAGTTAAGACAGGCATCAGTATGTCCCTTCTTACCGTAATAGAAAAACTGAGAGAAAGGACAGACCAGAATGCATCAGATGATGACATTTTGAAAGAGTTGCAGGACAATGCCCAGTGTCAGCCCAACAGCGATGGGAGTTTGTTGGGGTCCAACGTGGTGGAGTACATCCCAGATGCCGAGCGGCCCTACCGATGCCGCCTGTGCAACTACTCAAGTGGCAACAGGGGCTACATCAAGCAGCACCTGCGTGTCCATCGGCAGAGGCAGCCTTACCAGTGTCCTATCTGTGAGCACATAGCTGAGAACAGCAAAGACTTGGAAAGCCACATGATCAACCACTGTAAAACCAGAATACACCAATGTAAGCAGTGCAAAGAATCTTTCCATTACAAGGTGAGCGGCGGTCTCAAGGGTTGGCAGGGACTTTATAGCTGTAGTCCAGCCACCCCAGTTTGTTTATCAATGAAAATGAGTTCCAGAGAAGTTTGGTAATTTGCCCAAAGGTACCCCCAACAAATTACCATTGAAGATAGGTCTGGAAGCTAAGTCTCCATGGTTGCTGTCCAGAGCTTTCCCTTAGTCTGATGCCGTGCCCTTTGCAGCCTCAGCGCCTGTTGCTTTCATGTTTTCCTGTGTGTGTGTGTGTGTGTGTGTGTGTGTGTGTGTGTGTGTGAAGCACGGGTTTTCACTTAGAAGGGAACATAGCGTAGACTGACAGGCACGTGTCTGACGGCAAAGGCTAACTGTGCATCTGCACACAGACCAGTATTCCCTGCACTCATAGCAGCTGCTACACAACCAGCAAACAGTGGTCTCTCACTGCAGAAGGGAAGCAGCCTGTGAGACCTGCTAGGAGGCAGCACAAGAGAAATGATACCATATTTGCTATTGCTGGACACTTTGAGGGACTTTGTTAGGAACCAACTCCAAGACCTCACACCAGCTAGGCAAATGCTTGCCTACCTGTGAAGTGCATTCCCAGCCCTTGTTTTTGTGAGAGTCCTCCTGAATGTCCCAGGCAGAACTTGAACTTGCAGTCTTTCAGGCTCCCTCCTGTGTGCTGAGGTTACGGGGCTATACCCCCACACATAGCCATTGAATAGACTTCTGTGGACTTTCAAGGCAGGTGTTTATCTTAAGTATTGAGCCAGCAGCCAGCAGAAAATGGCTTTTATCCTCTGTAAAGGGTACCTGTAGTCAATCCTAGGTCATTATTGACTTGCAGTCCCTCAGTGTGCCAGGTATTGAAAGTGAATCTTTATTGGCCAACTGGGGCTTAGACTTGGTCTCACAGATTACCTACAGTTGGAGTTTAGATGGTTAAAAAGGAGCAAAGGTTGCTCTGCCCGAGGCTCATGGGCACACGGATTACTCTTGTGAAATTCCAAATAGCGCATCCAGAGAGGTCCCAACAGCGAGTTCCAGGAGTATCTAGAGATGCTTTTGCTGCCTCTGTCCTCCTGATTTGGGGTGGAGTTAGTTCCTGTGACATGTCTAGCTGGTCTCAGACTCAGAAGTTAACAAGAGCGCCTGTGTTTGCTGGATAAGGTTTTGTTTGCAGGAATGTCGAGTCATCCCCTAACCATCTGCTCCTTCATCTCTGGCCTGCTTGCTGTGTGGGAAGCATGCCTGTCGTGGGGTGTTTACCTCAGAAAACAGGCCTCTCTTCAGAGAACATGAAAGACTATGATGAAGCCGGGCCTGGTGGCACACACCTTTAATCCCAGCACTCGGGAGGCAGAGGCAGGCGGATTTCTGAGTTCGAGGCCAGCCTGGTCTACAAAGTGTCCAGGACAGCCAGGGTGACACAGAGAAGAAACCCTGTCTCGGGGGAAAAAAAAAAAAAAAAAAGACTATGATGAGGTTGTGATTGCCTAGTGTCTGTCTGTCTCTAATTTTGCATATGCTGAGTGGTTTTTGGTAGGTTTGACGTTAGAATATTAGTTTTTTTAAAAGAAAGTAGTAAAGTAGTACTAAATCATAAGGATTTGGCTGCAACTGCGTGAGCAGATGATGGGTAAAATAATCACCCTAGAACCCAGTCGGTAATGGGCCAAAGGTTCCAGAAGCCGCTTCCTCCTAACCATGCAGGTATATTTGCTGGGAGCTAGGGGTTAATTTTCTTGCTTTATTTTTATTTTTATTTTTTTTAG	TGAGCAGATGATGGGTAAAATAATCACCCTAGAACCCAGTCGGTAATGGGCCAAAGGTTCCAGAAGCCGCTTCCTCCTAACCATGCAGGTATATTTGCTGGGAGCTAGGGGTTAATTTTCTTGCTTTATTTTTATTTTTATTTTTTTTAG	ATATGGAAGAAAGCAGCAGCATTGCCATGTTGGTGCAAGAGATTGGAGAACCGGAGGCTGTGTTAACTGCTGAAGGAGTCCTCAGCCCTTCCTCAGAAGTTGACCAACAAAGAAAAGCTAAAGCAGATCCATTGGTCCACGTTATCCAGAAGCTAAGCAAGATAGTGGGGCATGAGAAGTCACAAAAATGTCTACTGATTGGGAAAAAGCGCCCACGTCCAAGTGAGACAGCAAACTCTCTTGAAAAGCTAGAGAACTGTGAGATTCCAGCTAAAGCCACTGAGTCCCCTGCTGCTGGGGTTAGGAAAACCGAGATGTCACAGGCAAGTTCCACTCTTGCTTCAAATGATGGGAAGGCTATGTCCTACCAGTGTAGCCTTTGTAAGTTCCTGTCACCATCCTTTTCTGTGCTGAAAGAGCACGTCAAGCAGCATGGGCAGCAGCATGACGTGATGCTCATGTGCTCGGAGTGCCACGCCACCTCCAGGAGCCAGCAGGAGCTCGAAGCGCACGTGGTGAGTGAGCACGAGAACAGTGCCAGTAGCCAGGCCCGGTCCAGCCCCTCCGGTCAGGGAGCCACAGAAAGAAAGAGTGAGACCATGGTAGACATCCCAGTGAACATGGGCAGTCCACAGACCCATGCTGTCCAGAGTGCAGCCATGGCAGAGTCGGGTCGGAGGAAGTGGTATGCATATGAACAGTATGGCATGTACCGGTGCTTATTCTGTAGCTACACCTGCGGCCAGCAGCGGATGTTAAAGACACATGCTTGGAAACATGCAGGGGAAGTTAACTGCTCCTACCCAATCTTTGAGAATGAAAATGAGCCCCTTGGCCTTCTGGCTTCTTCTATGTCTGCTGCACCTGGTGGGGTTGATGCAGTTGTCATTGCTATTGGGGACAGCGAGCTGAGCATCCACAATGGGCCATCTGTACAAGTACAGATTTGCAGCTCTGACCCACCGTCTTCATCTCCTTTAGAACAAAGCACAGAGGAGGGAGTACACCTAAACCAGGCAGTCACGCTGGACGCTAACGAGGAAGAAATGCTGGAGGTGATGTCTGATTCCGAGGAGAATCTCTTTGCTGATAGTTTGCTATCTTCAGCACAGAAAATCATTAGCAGTAGCCCAAACAAAAAAGGTCACGTGAATGTCATTGTGGAACGTTTGCCAAGTGCTGAAGAAACCCTCCCACCAAAACATTTCCTCATTAATGCCGAAATGGAAGAGGGGAAGAGCCCGAGCCCCTCCGAAGCCCAGACTGGGTGTGTAGGAGCAGGAAATATGTACCATGCTGATAAATGTACTGTTGATATTGGGGGGTTGATCATCGGCTGGAGCAGTGCAGAGAAGAAAGACAGTGAGCTAAGTAAGGGCCTGGCTCCTGATGAGAATGCCCCACCAGGACGGAGAAGGACAAATTCTGAGTCTCTCAGGCTGCACTCCTTAGCTGCAGAAGCCCTTGTCACCATGCCGATAAGAGCTGCTGAACTAACAAGAGCCAGCCTTGGGCACTATGGGGACATAAACCTTTTAGATCCAGACACTGGACAAAGGCAGGTCAGTGGTCCATTGGCAACATACTCAAAAAAAATCATGTCTCCTCTTAAGAATTCTACAGATGGAGTAACAAGTTTTAACCAAAGCAATTCCACTGTGGTAGCTCTCCCAGAGGGAAGGCAGGAATTGTCAGATGGGCAAGTTAAGACAGGCATCAGTATGTCCCTTCTTACCGTAATAGAAAAACTGAGAGAAAGGACAGACCAGAATGCATCAGATGATGACATTTTGAAAGAGTTGCAGGACAATGCCCAGTGTCAGCCCAACAGCGATGGGAGTTTGTTGGGGTCCAACGTGGTGGAGTACATCCCAGATGCCGAGCGGCCCTACCGATGCCGCCTGTGCAACTACTCAAGTGGCAACAGGGGCTACATCAAGCAGCACCTGCGTGTCCATCGGCAGAGGCAGCCTTACCAGTGTCCTATCTGTGAGCACATAGCTGAGAACAGCAAAGACTTGGAAAGCCACATGATCAACCACTGTAAAACCAGAATACACCAATGTAAGCAGTGCAAAGAATCTTTCCATTACAAG	CCGACCGCAGGTACCGCGCCCCGGGCCGCC	CAGGTACCG	TATTTCCTTCTTGGCCACAGCTGGATTGTG	TATTTCCTTCTTGGCCACAGCTG	TAACCTTGGGTAAGTCACTTACATCTCACT	GGGTAAGTC	CTGCTGTGCACTGTCTCTAGATATGGAAGA,TTTATTTTTATTTTTTTTAGAGCCAACTGA	CTGCTGTGCACTGTCTCTAGATA,TTTATTTTTATTTTTTTTAGAGC
19906	ENSMUSG00000001504.11	Irx2	chr13	+	72780704	72780780	72779375	72780089	72781382	72782317	19906	171	169	246	0	0	0	222	177	108	3	3	2	200	124	0.41505	1	1	1	1	0.979	0.973	0.971	0.026	72780454	72781030	chr13:72780454-72781030:+	ns	72780704,72780780,chr13,+,ENSMUSG00000001504.11		yes	77	714	507	9.27273	6.58442	614	602	7.97403	7.81818	0.571429	0.501629	0.672269	0.42691	0.368984	1.17647	0.87785	0.747093	0.645722	-3.29478	-4.69617	150	150	0.666667	0.566667	0.533333	0.5	10.08	-9.52	10.08	11.28	-20.8	0	18	CACTAACTG	3.47499	0.923077	1	13	25	2.33189	2	22	CACTAACTG,TCCTCACTA,AAATAACGT	1.47663	0.823529	5	13	25	1.08925	25	GGATAATTT	-0.841419	0.8	1	20	35	0.654846	1	39	GGATAATTT,AACTGAAGA,TGTTGACAT	-0.53456	0.588235	15	20	35	-0.327532	ENSMUST00000074372.6:ENSMUST00000163393.2:ENSMUST00000172353.3	1528	2	1	0.5	2	3	6	5	3	2	0.666667	0	0	1	0.333333	2	0.666667	no		0	GGATCAGTCTACACGTCGACTCGCTCACGGACCACTCGTGCTCAGCGGAGTCAGATGGGGAAAAATTGCCCTGCCGCGCCGGGGATGCCTTGTGCGAATCAGGCTCAGAGTGTAAGGACAAGTTTGAGGACCTGGAGGACGAGGAGGACGAGGAAGACGAGTGCGAGCGGGACCTGGCGCCACCCAAGCCCGTAACCTCCTCGCCTCTCACCGGCGTGGAGGCACCCCTGCTGAGCCCGGCGCCCGAAGCCGCGCCGCGCGGTGGCAGCGGTGGCAAGACGCCCCTAGGCAGCCGGACGTCGCCAGGAGCGCCGCCGCCCGCCAGCAAACCCAAGCTGTGGTCGCTGGCCGAGATAGCCACGTCGGACCTCAAGCAACCAAGCTTGGGCCCGGGTTGCGGGCCTCCGGGGCTGCCTGCTGCCGCCGCGCCTGCCTCGACTGGGGCCCCTCCGGGAGGCTCGCCCTACTCTGCTTCGCCCCTGCTGGGCCGCCACCTCTATTACACGTCCCCTTTCTATGGCAACTACACAAACTACGGGAACTTAAACGCAGCGCTGCAAGGCCAGGGCCTTCTGCGGTACAATACCGCGGCCTCCTCACCAGGCGAGACACTGCACGCCATGCCCAAGGCGGCCAGCGACACGGGCAAGGCGGGCTCGCATTCACTGGAGTCCCACTACAGGCCTCCGGGCGGCGGCTACGAGCCCAAGAAAG	GTAGGCTGCCTGAGGCCCGCGGGGAGGGATTCTGGTAGTCAGAACTAGCCAGAAACCTGGGAAAGGGCGCCGGGAATGTGAGACCTTTGGACCAACTTAGCCTCTTGTCAGACCCAGAATTTGGGAGGCCAGTGTGGGGAGACCCGTTGAAGAGTGAAGGCAAAAAGGGCTAGCCCTCCTTTTTCGGTCTATCCTGCTTTATTTACTCTTTATTTAATTTACTGTTAATATTATCAAGTAACTATTTTGTTTTGGCAAACTTACTGGCAGGAAGTGTGATCTGTGCTTGTCTCCCTGGTGGGTGTAGTCTTTCTTCTGTGGTGTTGGTTAAAAATGGAGCTTAGTGGGATTCTGTCTGCCTTTGGCTCAAGGAAAGCACAGGTTCCTGGGAACTCTCGGAGGCCTAATTTTCTTACACTACCTCCATTGTTTCTAACTCTGCATCCCCGAGACTGGGGCTCGAGGAGAGGAAGAAAGGAAGGAGAAGGAGGGAGCATAAATAACGTGGATCTTAGATGCCCCGGGAGTATGTGTCCCTTGCAGGGATAAGAGCTGGGAGGTGCTTAGCTGCCAGGGGCTGTAGCCTGTCCTCACTAACTGCCCCTCCCCTGACA	GAGAGGAAGAAAGGAAGGAGAAGGAGGGAGCATAAATAACGTGGATCTTAGATGCCCCGGGAGTATGTGTCCCTTGCAGGGATAAGAGCTGGGAGGTGCTTAGCTGCCAGGGGCTGTAGCCTGTCCTCACTAACTGCCCCTCCCCTGACA	GATACCAGTGAGGGCTGTGCAGTTGTTGGTGCAGGCGTCCAGACCTACCTATAGGAGGGCCAAGGTCAGCAGTGCAA	GTAAGTGGGTTCCCTCTGCATCCTCTAGCCCCCAAGTCCTTGTCCTGTGCAGTGTGGTGTGGTTTTGCTGGAGAATAGAGTATTGGCTTTCTTCTAGCCTCTTTGCCTTCTGTGTTATAGTTTTTTTTTCTTTTCTGCTCAAGTCCTGCTTTGTAGAATCACTTCTCTAAACAGAACACACACACACACACACACAACCACTGTGTTGTTGGTTGATGATGGTGGTTTCAAAGATTTGGGCATCTCTGTGTGCTTCAAAACTCTTTTAGACACATAAAGGACACCTTGTCTGATGAGTGAGTTGTGCAGAAAAGTGGGTATTTTGCCTGAAATGGATATTGCTTTCAGAATAAGACTAAAAAGACACCAGCAGGCCTGGTCTTTCATGGGCCTGCTACTTGGTGTTCAGTATCCACATGGACACTGTGGACTCTAGTTCTAGCCCAGAGCTGTTACAAAAATTTAAAACTAGACAACATTACTAGTTCTAGCCACTAAAGATGGCAAAGAGGCAGAGCCAGTAGACACAAGCTTGAATGTTGTGATGTGTTGACATGGAACTGAAGAATTTGGGATAATTTGGTCTTTTCCTTGGTCCACAG	TTACAAAAATTTAAAACTAGACAACATTACTAGTTCTAGCCACTAAAGATGGCAAAGAGGCAGAGCCAGTAGACACAAGCTTGAATGTTGTGATGTGTTGACATGGAACTGAAGAATTTGGGATAATTTGGTCTTTTCCTTGGTCCACAG	GTAGGTGTCACAATTGCTTTGGAAAAAAAAGTCAGGAGGCTATTCTCCCTTCCCAAGTTCATAAATACACAGATACAAACCCCAGATGTGGAAACCCGGACCACATTTTGTGCCACTGTATAAGAGGATGCACACTGCACTGCCAACCCACAGACTCTAAGGACTGGACACACGTTGTTTGGGCATATGAGAACTTGTTGTCATAGTATAGCTTCCCTATGTTTGTGTGACTTTTGGAAACAATCTGTTTTTTCTCAGGATATCCTCATCACTTCATTGCCACGGTATATATTCTATAGGTGTGATAGGACTTGCTGTAAAATTTATTTGTAAAAAAAAATGTACACGGTAGAACTAACGTGATTGAAGAACTTGAGTCCTTCAGAAGTGGAAACAAATTTGATATTTATTTTTATAATGATATAAAGCTTCTAGTAATTTATGCAAGTTGTATTGCAATGAAATCTAAAACTTTTGTAAATAAATTCTGCCTGGTTTTTATTTGAACATTGCTGGTTATACAATCTCTGTTGGTTGTTTAACATCAGTTCTCCTATTAATTTATATCTAAAACTGTAAATAAAAACAGACGCGCCTACAAGAAAATGGTGTTTGGGGCTCATTTTTACTGGAGACCCATTTGGGTAGAAGCTCCAGCGGTAGCCCTGGTTCCTGCCCCAAAGGTGGTCCTACCTCACCTTTTAAGTGAAGAGCCAGTGAAATAAACGTCCTTCTTGAGCTTATTTGAAAAACTGCAGACCTGAGAGAAATTAATGTACAACAGGGAGATACCTACGGTTCCAGTTTATTCACATAGAAATGTGTTTCCAGAAAGTAATTCAGGTTTTTTTTTGTTCTCTGAATATGCAAATCCCTACTTAGTGTAAATTTCTAAAACATGGAAGAAAACAAAATAAAAGGATATGCCACCTCTC	CCCAAGAAAGGTAGGCTGCCTGAGGCCCGC	AAGGTAGGC	TAACTGCCCCTCCCCTGACAGATACCAGTG	TAACTGCCCCTCCCCTGACAGAT	AGCAGTGCAAGTAAGTGGGTTCCCTCTGCA	CAAGTAAGT	GTCTTTTCCTTGGTCCACAGGTAGGTGTCA	GTCTTTTCCTTGGTCCACAGGTA
19910	ENSMUSG00000042323.18	Pbrm1	chr14	+	30745023	30745127	30741105	30741250	30747454	30747607	19910	35	23	25	7	4	10	63	30	41	19	15	4	228	124	0.801263	1	0.731	0.758	0.576	0.643	0.521	0.848	0.018	30744773	30745377	chr14:30744773-30745377:+	ns	30745023,30745127,chr14,+,ENSMUSG00000042323.18		yes	105	140	153	1.33333	1.45714	206	2327	1.9619	22.1619	0.504762	0.402913	0.5	0.382037	0.503268	0.990566	0.798223	0.756866	0.99704	-6.27371	-6.41495	150	150	0.4	0.366667	0.4	0.333333	7.83	-4.23	5.75	5.93	-10.16	-2.08	50	TTGTAACTC	1.95766	0.888889	1	45	92	1.86231	7	111	TTGTAACTC,GACTGATGT,AGCTGACTG	1.99205	0.754717	3	19	31	1.57229	17	GGCTAATTA	0.741675	0.75	1	11	21	1.22008	3	62	GGCTAATTA,TGCTAAGAG,TGGTGATAT	0.557651	0.513889	4	9	13	0.829955	ENSMUST00000052239.12:ENSMUST00000112094.8:ENSMUST00000112095.8:ENSMUST00000112098.11:ENSMUST00000112106.8:ENSMUST00000144009.2:ENSMUST00000145497.2:ENSMUST00000146325.8	81619	25	3	0.125	1	1	2	17	8	0	0	0	0	8	1	3	0.375	yes	30744676,30744816,chr14,+,ENSMUSG00000042323.18:30745023,30745136,chr14,+,ENSMUSG00000042323.18:30749404,30749502,chr14,+,ENSMUSG00000042323.18:30760889,30760958,chr14,+,ENSMUSG00000042323.18:30767286,30767382,chr14,+,ENSMUSG00000042323.18:30778192,30778237,chr14,+,ENSMUSG00000042323.18:30811421,30811579,chr14,+,ENSMUSG00000042323.18:30832371,30832536,chr14,+,ENSMUSG00000042323.18:30835805,30835961,chr14,+,ENSMUSG00000042323.18:30838969,30839040,chr14,+,ENSMUSG00000042323.18	8	AGCACTGGGAGGGGTGAGGGCGGTGAGGGCGGCGGGTGCCGGAGAGACGGCCGCGGCCAGAGGAGCGCTAGCAGCCGTGGCGGCCACGGGGCGGGGCTCGGCGGTCGGGGACCGCAGCCGGGGCTGCAGGCGGCGGAGCGGCGGG	GTAAGGCCGGGCCCGGGGCGGGCGGGGCCGCCCCTCCTCGGCCGGCTGCCGGGCCTTTGTGTCGGCCCGGGCGGGCGGGCGGGCGGGCGGGAGTCGCGGCGGAGGCCCCGCCCCGTGGTGCGGACGCGCTGGTCGGGCAGGGCGCGGGGCGGGGCGCGGCACGGCACGGCGGCGGGGCCTCGGGACAGGGCCCAGCAGCCCGGCCGCACCTGCCGCCGGGACAAAGGCAGAGCAGGGCCCGGAAACTCCCTTCGCTGCTCTTTCCCGCCCGTCGCGGGCCGCCTTCAAAGCTGTCAACGTTTCCTTTAGCCCCAGAACCAGTGACAGGTCGGGCGAACTCTTCTTTTCCTCCGCCTCTCAAGGCCTCTTTTTTTTTTTTTTTTTTTTTTTTTTTTTTTTTTTTTTTTTGGTTTCTTGTGCGTTCGGCAAAAAACTCCCTATTGAGTTTTTGTTTTTGTTTTTTTCTTTCCCAATGATCGCCCAAACGGAATATTTTTTTGTTTTTGTCAGAGAGACTTACTTATTTACAGGCTAGGTACTTAAGCTTCTCATTTGTACCGTCACGACGAGTTGAGTTTTTGTAAACTGTATTTTCTGGTTTTAAAAGTATTTTCCGTTTCAAAATTTTGTTTTCTGAAGAAGTGAGTCTTATTTTAAGAAAATTTGATATCAAAGGGGGGACAAAAATATAAAATTCCTGGAAAACAAATGACAAATACACAATAGACCGGATGTAGGAATTCGAGGACTAACTATAGAAGCGTATGGTGGAATATGCTATCTTAATCCAAACTTTTCAAAACTTACTGTAGGAGCCAGGCACAGTAGAAAACACCTGTTCTAGCTCTTGAGTTGGGAGTATCGCAAGTTCCAGTGTACTTGGGTTACATAGTGAGACCTGCCATTAAAACAAAAAAGTGGTTATACGTTTCTTTCTTAACCCATTTGGTAGTAGGCTTTTCCCCCCAAAGTAATTCAGAAGCATATTGGATTCCAGATGTTGAGGAACATAGCTTTTGCTTTAGTAGTTTTTAAGATCCAAAATGAAAGATTGGAAAGTATCCTCGTTTATCTTTGAAGTGGCCTTACTTTGCTGCTAGATTTACCTCAGACTTCTGGATCACCCGCCTCAGTCTCCTGAATGCTGGGTTTACAGGCGTGTGCCACTGCTGGAGGGTGGGGGAAGTGAGGATAGTAACTGCTGAAGACATGTTTGGGATTAAAACAGTAACACCTGTATGTGCAGATGCACCTTAGAGTGTGAAACGTAGCTCAAGTACTAGTGCATTCCCCAAATCCCCATGCTATAGACCCGTCTAGTAGACTGTTAGGAAGACATCAGACATCATGAAAGAGAGTGCTGACTTGGTTACCTCTTCATTTTTATATCACTCCATTTATGGGAAAGATAGTTGGGTTGAACTGTAGTTGAGTTGGTAGAGAATCTGGTATATTTGTGAAGCACTGGGTTCAGGTCCGTATACTACATAAACTGGACATGGTGGTACATGCTATCCCAGCATTTAGCATGTGGAGGCAGGAGGCTCAGAAATTCAAGCCCTGAGTTCAAGACTAATATGGTATGGATGAGACCCTGTTGCAAAAAGAAAAGGAGAGAAAACAACAACAACAAAAGATAACATAAGGAGTAGGTAAATATTAAAGGCTCTGAGTGGCAGTGGTGAAGGTGGTTTTCCTGTGAGAAGTAGGATGGTAATTGCCTACTTATTACCACAATTTTTGTTTTAAGTATTTGTTACAATGCTGAATATTACTAAAAAACACAGAATACTAAAAGTATGTTGTCAGGTATTTGGCTATACTAGGTACTTACACAGTTCCATATTTTTTTTTTAATATTTATTTTATGTATATGAGTATACCATAGCTGTCTTCAGACACACCAGAAGAGGGCATCAGTTCCCATTACAGATGGTTGTGAGCCACCATGTGGTTGCTGGAAATTGAACTCAGGACCTCTGGAAGAGCAGTTAGTGCTCTTAACTGCTGAGCCATCTCTCCAGCCCCCACAGTTCCATATTCTTAAGTACTCTTTAAAAGACTTACTTGGTATATGTATGCCTGTGTCTGTAGAGGCTAGAGATCCATGGCATTGTTTTTCTATTGTTTGTTTTTTTTTAATTTATATTAAGATCTATTCATTTTTATCTTATGTGTGTGGATGTTTTGTCTCCATGTATGGCTGTGCCTCAAGAAATCAGAAGAGGGTCCCCTGGAACTGGAGTTACAGATGGTTATGGCTGCCATGTGGGTGCTAGAAATCTAATTCAAGCCCTATAGAAGAGTAGCCAGTGCTCTTGACCTCTGAGCCATCTCTCCAGGGCTACCTTATTTTTGAAGACAAATTCTCTCATTATATACCTGGAGTTTGCTGGGGTTTGACTAGGCTGATCGCCAGCAAACCCCAGTGATCTTAATGTCTTTACACCTCCTCTGTACCTTCAGTGATGGGGTCAGAGGGCCACACAGTTGTGCCTAGCTTTTGTTGTGGGTCCTGGGGATCTGAACTCAGGCCCTCATGCTTGCATGGCAAGTACTTTGATTTTCCTCTTCCCAGACTTCTGAAGTATTTATTGTGCACTGGGAGTATCCAGATTCATTGTCAGACACTTGCATTTTTTACTGTAAATAAGGCCATCCTAACATCTGAAATTAAACCCCAGAATCATTTGTTTTCTGCTTATGGATAAAGAAATAATGAAGTAGTACTTAGAGACTGTTTTTAAATTATGCAAAATTTTGTTTTTCTGCCTCCCAAGTGCTGGGATTAAAGGCATGTACACCACGCTCGGCCTGTTTCCACTTTCTTAATGGTAGTATTCCATGTGTGTACCACCATGCCCAGTTCCACGTGGTGCTGGGATTGAACCTGGGGCCTTCCAATCTGCTAGGCAACCACTCTTCCAACTTAGCTATTGCTAGCCCTTGTTTGCATTTGAAGATAAAGAAACTGATCTGAGTTGTAGTTTGGCTAGCATCATACAGATAACTAGAGTGGAAGGTCTGACTCCTAAGTGTGGATCGATTATTTCACATTACAAGTTAAAAGGTATATACTTCGGATAAGAAAATATTTTTTAAAATCCCTCTCTTGTATCTTTTATCTTTTGAAAGTGTATTAAAGATTAAGGGGTCTGGGTTGTTGTGTCATCTAAAATTACAATATATTCAAAACTAATAATTTACATTTTTTTGTCATTTGTTTTCCAGTGCGTTATAAAAAGCAGTTATTTTGAATTGCCAAGATAATTGAAGACTTTTTAAAGCCCTGTTAAAACTTAAATGCTGTGTCTTTCCAGTGCAGATAGAGCTTTTGGAAAGAAATGTTTTTCTCTGATGCTTGGGTGGAGGGGAGGAAGAATTTTGTAGAGTTTGCTCTCATGAGCCGTTCTTGGTTTGTTCCAGCTTGCCAACACTTGGTGTCACATGTGAGCCTCCCACATGTGTGCACTCTCCATTCCAGCTCTGTGATTGAACTCTGCTCTTATTGACTAGGGGGCACTTGGGCAGGCATGCTTCATTCCTGGAGTTGACAGTCATTTCATGTGAGTAAAGGTGAACTCAGTGAGACATTTCTAAGCATGTGGAAGCATTGGGTTGTTAAAGGAAAGAAATGTCAGGTGCACCTGAGAGCTGACTGATGTGCCTGTATCTCTCACTTTAGCAATTCTATTTGAATGTATGTTTTCTGTCTGTTTGTAACTCATTTATCCCCCTATTTCCCCTTTCTCTGCCTTGTTCTTCTCTTTCA	TAAAGGAAAGAAATGTCAGGTGCACCTGAGAGCTGACTGATGTGCCTGTATCTCTCACTTTAGCAATTCTATTTGAATGTATGTTTTCTGTCTGTTTGTAACTCATTTATCCCCCTATTTCCCCTTTCTCTGCCTTGTTCTTCTCTTTCA	GTTCTGAATAGACTAACTGAATAAGCCCTCCCTTCTCTCACGGGCTTCAGTTGGCCTGCAGACATAATGAGGAGATTGGCTTTTCGAGGCGCTGGTTGTGCTCTG	GTAAAGCTGGTAAATTACTGATCATCTTCACCCTTTCCTGTTTCTGTCGTTCTTTACCTTTTCCCTTCAGCATTCTGAATTTTATAGTATTTCTTCCCATCTGAGTCCCTCCTGTGTTTATCAGAGTGTTTCCAAGGATTAGTCCTTAACTTCATTAAATTGTGGCATTGTGGCCAGTTAGCAGTCTTTTATAACAACAACAGTACCTAAGTGTTCTTGACTTAAGGTTTTAGAAGCTGTTAACCACTTTTAGTCAATTTCAAACTAATATACTTGGTAATAAACCAAAGCCTAGAGGAAGGAACATGATCACTGTGGGTTCTGTTTTAAACAGTGTGTGGACTTTATAGTTCAAAGCAAGAGACAGAAGACTCCTCTTGTTTCTTAGTTGCTCAACGGATTTTTTTGTTTGTTTGTTTTGTTCTTGCTTTCTATTTCCTGGAGATCCCCAGTTTTCTCTCTGTAATACTGGCAGCCACTGGTCTACTGTTGTTTATTTAGTGAAACTAATAAAGTCTATTGTTACTTTTAGCTTTAGGAAAGTCCTTTGAAATTACAATGCACTATTTGATACTACTGTTAAACTATATAAGCATTGTAGGACTTCCTTGGGTTTATACCCTTTAACTGTAGTAATTTATTTCTGTGGTTGCATTTCTTATAGCCAAATGCGTATATTGTAAAGTTAAAAAGTAGTTTATTTTTATTTTTTTATTTGAGGTAGTATGTAGCCCTGGCTGACCTAGATGTCAGTATGTACACCATTCTGGCCTTGAGCACACAGAGATTCCCCCTGCCTCTGCCTTTCTTGTCAAGTGCTGGGGTTAAAGGCTTGCACCACTGCACCTATCAAAGAATAGTGTCTTATAGGATTAGGAAGGTATCTCAGTGGTTAAAGTTCTTGTGCAAAAATGAGGCTCTGACTTTGGATCCCCAGCACCCACATAAAAGCCATGTGTGGGTGGTAGGGTCTGTAGCCCCTCACTGGAGGAACAGATAAGTAGGTCTCAGGCACTGACTGACTAGATATTCTCCAGGGTTAGGGGAAAGTGCTAAATGGAGACATCCAACATCAACTTATGTCCTGCACACACAGCGACAGACAGGCACACACACAGAGTTCCTTTTGTATTAATGATAGGGCTCAGTGTTGGAGCACTTTCCTATCATGTGAAAGGTACTACATTCAGCCCCTAGTACTGCAAATAACAATAAAAATGCTGAAGTCAGCAGACAAACAAAAATATCAGTCAAGCTAACAACAAGTGTTTGTGTTTCTAAATGTCTACACATTCGTTACCCAAGAACCCATGTGTATAGCATGTTCTTCCAGATCGTCTAATTCTAATAAGACTTAAAGCTATTTTCCAAAATCTGTGAGTATAGTGGACATCTCTTACTGAAAGGAAAGACTTAATAGAAGAGTTCAGTGTACAAGTTGCTATTTCTTCCCAGATAAAACAAAACTTACATTGTTTCACAGAGGTATTTTTATGAATTCTGCTTTAAGAGGATAATTCATTTTCAAGGTGTTAATTTTAGGGTACTTCTCCAGTGCTAAGAAGTTTACTGCTCCATCCCCTTTGCTTCAGATACTGCTTCTTAGTTTCATTTTCTACACTGTGGCCCACTGAGGTATTAGTTACATTCAGGAAAGCAGCTGAAGTTACTAACCCTTGGTAATGACCTTAGAGTCCCCATGTGTACCTGGGCCTCAGGGTCTTAGGGACCAGTGCTTCCAGTGCACTATTGAAGACTAGAGGACTAGAAGGATGGCTCAGTGTTTAAGTGCTGGCTGCTCTTCCAGAGAACCTGGGGCTATTGCCCAGCACCTACTTGGCAGCCTACAACCATTTGTATCTCCAGTTGCAGGAGATCTGATACATTCTTCTGATCTTCTCTAGCATCAGGCACACATGTGGTGCACAGATACTTACACAGGCAAAACACCTGTACACATAAAAAATAATACTTTTTTTAAAAAATGACTATACATGAATTAGGAAGCCACATTCCAAGATAAATCTGGAGCAAGAAATGGCTAATTTAGAATTATTGACATACAAATGTGTATACTTCTGCCAAATTTATCCTATCAGAGTTTGATGGTACAGCATTCTGATAAGTAAAAGGCTAAAAAATCATTGAGGTCTAGCACTTAAATTAACAAAAGAACTTAAAGCTAGTTCAATTCCTCTGGGGGGAAAAAAAAAAAACTCTATCAGCTATCTTAAATGAATGAGAAGTTTGGTGATATGTGCCCTGCTAAGAGTTTGTTGACATTGTTAAAGATTAAATATAAGAACTTGGCTAATTATTTCTTACAGAAG	AGCTAGTTCAATTCCTCTGGGGGGAAAAAAAAAAAACTCTATCAGCTATCTTAAATGAATGAGAAGTTTGGTGATATGTGCCCTGCTAAGAGTTTGTTGACATTGTTAAAGATTAAATATAAGAACTTGGCTAATTATTTCTTACAGAAG	AAGAAGTTGGATTCCATGGGTTCCAAGAGAAGAAGAGCCACCTCTCCTTCCAGCAGTGTCAGTGGAGACTTTGATGACGGGCACCATTCTGTGCCTACACCAGGCCCAAGCAGGAAAAGGAGAAGACTGTCCAATCTTCCAACTGTAGATCCT	GAGCGGCGGGGTAAGGCCGGGCCCGGGGCG,GTCATTTCATGTGAGTAAAGGTGAACTCAG	GGGGTAAGG,CATGTGAGT	TGCCTTGTTCTTCTCTTTCAGTTCTGAATA	TGCCTTGTTCTTCTCTTTCAGTT	TTGTGCTCTGGTAAAGCTGGTAAATTACTG	CTGGTAAAG	TGGCTAATTATTTCTTACAGAAGAAGTTGG,CTAATTATTTCTTACAGAAGAAGTTGGATT	TGGCTAATTATTTCTTACAGAAG,CTAATTATTTCTTACAGAAGAAG
19916	ENSMUSG00000042323.18	Pbrm1	chr14	+	30749404	30749502	30747454	30747607	30752800	30752948	19916	190	151	320	4	4	0	272	244	150	0	0	2	222	124	0.6616	1	0.964	0.955	1	1	1	0.977	-0.019	30749154	30749752	chr14:30749154-30749752:+	ns	30749404,30749502,chr14,+,ENSMUSG00000042323.18		yes	99	150	148	1.51515	1.49495	1796	3298	18.1414	33.3131	0.494949	0.39922	0.506667	0.37174	0.364865	1.02367	0.806588	0.751067	0.737176	-6.37176	-6.03223	150	150	0.4	0.366667	0.5	0.233333	7.52	-11.83	8.41	4.31	-16.14	0.89	27	TGGTGATTC	0.575613	0.954545	1	21	58	1.29079	2	45	TGGTGATTC,CCTTCATTG,TGTTGATAG	0.0990732	0.75	8	6	13	0.116423	55	AAATAAAAC	-0.871556	0.58	3	8	18	0.393385	2	55	AAATAAAAC,TTGTAATTA,CTTTGAATT	-0.871556	0.548387	6	8	18	0.311111	ENSMUST00000022471.12:ENSMUST00000022474.14:ENSMUST00000052239.12:ENSMUST00000090214.11:ENSMUST00000112092.8:ENSMUST00000112094.8:ENSMUST00000112095.8:ENSMUST00000112098.11:ENSMUST00000112106.8:ENSMUST00000123678.8:ENSMUST00000135704.2:ENSMUST00000136237.8:ENSMUST00000144009.2:ENSMUST00000145497.2:ENSMUST00000146325.8:ENSMUST00000156628.8	93447.5	28.5	2.5	0.0884615	1	1	1	17	16	1	0.0625	2	0.125	13	0.8125	0	0	yes	30744676,30744816,chr14,+,ENSMUSG00000042323.18:30745023,30745127,chr14,+,ENSMUSG00000042323.18:30745023,30745136,chr14,+,ENSMUSG00000042323.18:30760889,30760958,chr14,+,ENSMUSG00000042323.18:30767286,30767382,chr14,+,ENSMUSG00000042323.18:30778192,30778237,chr14,+,ENSMUSG00000042323.18:30811421,30811579,chr14,+,ENSMUSG00000042323.18:30832371,30832536,chr14,+,ENSMUSG00000042323.18:30835805,30835961,chr14,+,ENSMUSG00000042323.18:30838969,30839040,chr14,+,ENSMUSG00000042323.18	7	AAGAAGTTGGATTCCATGGGTTCCAAGAGAAGAAGAGCCACCTCTCCTTCCAGCAGTGTCAGTGGAGACTTTGATGACGGGCACCATTCTGTGCCTACACCAGGCCCAAGCAGGAAAAGGAGAAGACTGTCCAATCTTCCAACTGTAGATCCT	GTAAGTATCTAAGTCATGGCTTCTGCCCAATTTCCCATGGTAATCCTACTCTTCCTTCTTTGAAGCAGTTGAACATCTACATGGCCTCCCCCCCCCCCAACTGGTTTGATAGGTATATAGAAGTATATTTATAGCCTCAAGTCTTAACAGTAATGGTATCATTTAATATTTTGAAGTTAAAATATTAGTGCGTTGTGTTATATATTTGTTCAACAAAAAAATATGTGGTTAGGGGCTAGAGAGATGGCTCATCAGTTAAGAGCTTTGGCTACTCTTCCAGAAATTCTGAGTTCAATTCCCAGCAACCACGTGATGACTCACAACCATCTGTGATGGGATCTGGTGCCCTCTTCTGGCATGCAGGTGTACATGCAGATAGAACACTCCTACATTAAATAAATAAATGTTAAAAAAAGGAGGAGTGGGTGGGTATATGGTGAGCACTGAATATATATGCTGTGGCCAGTATAGAGGGGAGTGGGCAACTTGAGGGAGTCAAGTCGTCATCTTTTGCCATGTGGGTTCTAGCAACCAGCTCAGGTAAGGGTTGGCAGCAAGTTGTGAGCACTGTTCAAGTTATTGAGATATGACTATATTTGAGGCTATCTCCATTTTCACATGAAGCATAGATTCCAATAAAGTACTGGCACCTAGTAGGAAGTTCTAAGAAGAAGAGTATGTCACGTGGGAAAAGAGGAATTAGTGAGTTAGCTTAGTAGGTTAATGTGCGTGCTTGAGTGCATAGTCCTCTTGTCTTAGACTCTCAGTACTAGAATTAAAGTTGTGTTTCCCTAATGCCCAGCTTAGGTGGCTTTATTTTTATTTACGTTTCAAATGTTACCCCTTTCCCGGTTTCCCCTCTACAAGCCCCCTATCCCATACCCCTCCCCCTTAGGTGGCTTTTTAAAAATTATTTTTTAAATTTTTTTATGAGTATGAATTTTTTGCCTGTATGTAAAGGCATTGTGTTCTTGGAGACCAAAAGAGGGTGTCAGACACCCTAGACCTCAAGCTGTAGGCAGTTATGAGCTGCCATGTAGGTCCTGGAAGTCAAACTCAGGTCCTTTGAAAGAGTGGCTAGAATTCTTAACCAGGGAGATATCTCTCTAGCTCCAGCTTTCCTTTTTTATTTTTTGTAGATTTACTTACTTTATGTATGTGAATACATGACACACCAGAAGAGGGCATAGGATCCCATTACAAATGGTTGCAAGCCACCAGGTGGTTGCTGAGAATTGAACTCAGGACCTCTGGAAGAGCAGTCAGCACTCTTAACTGCTGAGCCATCTCTCCAGACCCCCAAACTTTTATTTTTTTAAGTTAGATTATTTTTAAGCAGGAGAGTTATATAAGCCAATAAGCTGATTTAGTTTAAAAGAAAGTCAGAATCAGACATGGTAATGATCTGTGATCTTAGTACCAGGAAATGAAGGTGGGGGACACAGATCTAATAAAAGTTACAAAAACTTGAGAGTATTTTCTGTTAGTTTATTTATATAATTATTTTGGTGTTTTGAGGCAGGGTCTTACTATATAGATAGCCCTCGCTGGCCTACAACTCACTCTGTAGACCAGGTTGGCCTTAAATTGGAGCTACCTCCTACTTCTGCCTCCCATACATTATTTAAAAACTATGTCCTCTCAGCATGTAGCAGACTGGGGACCCCATTGGGTACTTTGGAGGTTTTCCTTTTCTTCTCTATTTTCCTTTTCTGGAGATGTTTTTAATAAAGAATTGTTGATAGGCCTTCATTGGATGTTGTTTGGTGATTCTTTTTCTTTTCTTCCTTTGTGTA	ATGTAGCAGACTGGGGACCCCATTGGGTACTTTGGAGGTTTTCCTTTTCTTCTCTATTTTCCTTTTCTGGAGATGTTTTTAATAAAGAATTGTTGATAGGCCTTCATTGGATGTTGTTTGGTGATTCTTTTTCTTTTCTTCCTTTGTGTA	GATTGCTGTGTGCCATGAACTCTATAACACCATCCGAGACTATAAGGATGAACAGGGCAGACTCCTCTGTGAGCTGTTCATTAGGGCTCCAAAGCGGAG	GTGAGGTGGGAAACTTAGATAAGTGGGAAGAATTTTTGTTTGTTTTGTTTTGTTTTGTTTTTTGAGACAGGGTTTCTCTGTGTAGCCCTGGCTGTCCTGGAATTCACTTTGTAGACCAGCCTGGCCTCGAACTCAGAAATCCGCCTGCCTCTGCCTCTCAAGCGCTGGAATCAAAGGCGTGCGCCACCACTGCCTGGCAATTGGGAAGATTTGACACGGGGTCTAAAGTTAGGGTGTTTGGTAATTATTTTTTCATAAGGAGTGGGTTAAGTCTGGGGTTCAATTTTAGTCTTTTTTTTTATTTTTAATCTTAATTTCAGTTTTATTCATCAAGATACTTATTTGCGTGTGTGTGTGTGTATGCTACATTGCGTATATGGAGTTGTTGCAGGAGTTGATTTTCATGGTTTTTAATGTATGTAGATTCAGAGATCTTTGCAAATGTATTTATTTATAAGCATATCTGTATTCCCTAGCTCTTTCCACTGACACAGCATGAAATGAGCATATACAGCACTCAGCAGAGACTGGGATGATCCTGGAGAACTCTTTGGTGTCAGGAAATAATCAAGTACATGGAAAGTGATGGGAACATGTTAGAACAACATAGAAAATAGATACTGTCAGCTGAGACTGGGGCAGGTGGATCATGATTGGGAGGCCTACCTGAGCTACATAGTAGATTCTAGGTCAGCTTGGATTATATAGTGAAGCCCTGTCTCAAAACATGAAAAATTAAAACAAAATATAGAAGTACACTAACAGAACACCCACTCGCTAGACATTGAAGCAGTTTGGTAATAACATAGGCTGTATGTGATGGCATTGAGAGGTGGGTAGATATGTGTGAATTCAAGACCAGCCTGGCCTACATAGTGAGATTCAGAACAGCCAGGATTACCTAGTTGCGACCCTGTCTCAAAAATAATAATCATTGCTATCATTATAACCTTTAACCCATTTGGTAAAGTAGTAACTCAGGAACCCATATGAAAATAAAAAATGAATAAATTGAAAGTATGGCAAGAATGGGCTTTCTGACTGTATTTCCCTGTTTAAATGAAACAGTAGAGAAACCTAGCAAACACTGCCATGATCAAATGATCAGAGGTAACCTTATCAGATTAATAAAATAAGACAGAACCATGTGTAAGCTGGTAAAATTGTGAGTATTGCCACATCATCTCTACTACACTCTGTTCTGTAAAGAACAGGGCTTTATTTTCAAAGGAAGCCAGAAGAAGCATTCCAGTTGAGTAATGCTTTACAAAATAACTAGCCTGTAATCTTCAAAAATATATGAAAATCAAGGAAAGCTGAGTAGTTATTTAGAATGAAAGAAACTAAGAAAATACAATGAAAGCAGGATTTCTGTACTCAATTTTTTTCACTGTGAAGGACAAGATTGGAATAGCTGGCAGAATATAAATAGAATAAACAGATAAGATGGTACCATAGCCAAGTTTGTCTCCTGGTTTTGAATAGTGGTCCCTTGATTGTATGAAATCAGTACTCATCCGGGCGTGGTGGCGCACCCCTTTAGTCCCAGCACTTGGGAGGCAGAGGCAGGCAGATTTCTGAGTTCGAGGCCAGGCTGGTCTACAGAGTGAGTTCCAGGACAGCACAGAGAAACCCTGTCTCAAAAAAGGAAAAAAAAGAAAAACAAGTACTCAAACATATGTCAGCGCTTAACTCAGTTGTTTTGGAAAATAAGTTTTTTAGGATGTTCTTAACATTAAAAGTACACTTTTTAACATTTACTAAATTTTGTGCACACGTTCATTCAAGTGTACATGTCTGGAGGTCAGAGAACAACTTGGAGGAGTTGTTTCGGTTCTGGAGATTGGACTCAGGTTATCAGGCTCGGGAGCACTTCCTTCTCTGTTTAGTATTTTGCTGATTTGCTGATCACGTTCTTAGAACTTTTATGACAGACTTAAAAGCAGATGTACATAATGGAAAATGACTATAGACTCTCCAAAGGCATTGAACCGTCAGTGACCAGGGCAGTCTTTGACTGTATTCACTTTTCTGTTACACATCTAAAAGGGAGCAAAGTAACCCTGTTGGGAAACTGAGAAAGTAATCACTTAGATTATTTTTTAGGTTTGCTTGTTTTGTGGAACTCCTTTAGAAAAAAAACAGAAAATAATAAATGTCATGAGCCCTAAGAAATTATCTTAGGAACTTAATTCTCATAATTGTCTCTGAAATTCCTTTGTGTCCCTCTGTGTCTCTCCTTTCCAGGGTGTATCTCTTGTCACTATCCTGGGTTTCCATCTCTTTCCCCATTGGTGGTGTTGAGGGTTGAACCAGGGCCTTGCTCATTCTTTTTCTTTTTCTTTTTTTTTTAAATATTGTTTATTTATTTATTATATGTAAGTACACCGTAGCTGTCTTCAGACACTCCAGAAGAGAGCATCAGATTTCGTTACAGATGATTGTGAGCCACCATGTGGTTGCTCGGATTTGAACTCAGGACCTTTGGAAGAGCAGTCGATGCTCTTAACCACTGTGCCATCTCACCAGCCCTGCCTTGCTCATTCTAGGCAAGGACCCTGCCACAGAGTTACTTCACTATTCCCACTATCAGAATTTTTTGTTTATTATTCTTAGACCATTGTATTTAGATACAGTTTTAGATCTTTTACATTTGGTAAGCATCTGTCTCCTTTCTAAGTTTATTAGTTGATTATACTTCATAGAAGTAATAGTACATGGCCAGAAAAGGCCTTGTGATTACTAAGTGAGAAAACAATAACCTATTTTATATATTTTTTTTCAAGACAGGGTCTCATTATGTAGCTCCAGTTGTCTTAGAACTCACTGTGTAGACCAGGCTTACCTCAGATTATGTGATCTGCCCACCTCTGTCTCTTTAATGCTGGGATTAAAGGTGTGCCACTATGCTTGACTCATTGTGTAACTTTGAATTTTGTTGTAAGCCATTTTGGAATGAGGAAGTTTATAGACGATACTATTCACATCGGTTTAGTCCTTAGATAATTATATTTATATTTAACCTTAGATATTTGGCATATAAACCTGATCATCAATGTTAACTTAGGTTTTTTTTTTTTTTTTTTTTTTTTTTTTGTATGAAGTATGTATTTTGAAAAGAGAGCACACCTGCATCTTGCTTTTGGTATTTCCTTTTCTAGTAATGAGGGAGAGTCTCTTGGGGAATTTGTAATTAGATTTGTTATTTCATGTGTTGGATATTATACAGATAGATTTGAAATAAAACTTTTTATATGCTTTGAATTCGTGTTATTTAAACATACTTAAATTATAACAG	TTTCCTTTTCTAGTAATGAGGGAGAGTCTCTTGGGGAATTTGTAATTAGATTTGTTATTTCATGTGTTGGATATTATACAGATAGATTTGAAATAAAACTTTTTATATGCTTTGAATTCGTGTTATTTAAACATACTTAAATTATAACAG	AAATCAACCAGACTATTATGAAGTGGTTTCTCAGCCCATTGACTTGATGAAAATCCAACAGAAACTTAAAATGGAAGAGTATGATGATGTTAATCTACTGACTGCTGACTTCCAGCTGCTTTTTAACAATGCAAAGGCCTACTATAAG	TGTAGATCCTGTAAGTATCTAAGTCATGGC	CCTGTAAGT	TTCTTTTCTTCCTTTGTGTAGATTGCTGTG	TTCTTTTCTTCCTTTGTGTAGAT	CAAAGCGGAGGTGAGGTGGGAAACTTAGAT	GAGGTGAGG	ACATACTTAAATTATAACAGAAATCAACCA	ACATACTTAAATTATAACAGAAA
19917	ENSMUSG00000042323.18	Pbrm1	chr14	+	30760889	30760958	30757899	30758016	30762389	30762488	19917	168	195	332	0	0	0	293	298	148	0	2	0	193	124	1	1	1	1	1	1	0.99	1	0.003	30760639	30761208	chr14:30760639-30761208:+	ns	30760889,30760958,chr14,+,ENSMUSG00000042323.18		yes	70	117	99	1.67143	1.41429	2872	1431	41.0286	20.4429	0.371429	0.399373	0.461538	0.361985	0.373737	1.2426	1.07524	0.974574	1.00622	-4.89899	-4.894	150	150	0.433333	0.4	0.466667	0.3	10.36	-7.43	9.46	9.52	-16.95	-0.9	52	GACTGACCT	2.94305	0.659574	1	10	16	2.02598	5	52	GACTGACCT,TATTGAACA,AAATCACAT	-0.0436127	0.659574	1	15	26	0.698053	105	TAGTGATAT	-0.289019	0.58	1	6	13	0.754975	6	105	TAGTGATAT,TGCTTAGTC,AAATAACTT	-0.289019	0.582734	2	11	17	0.534789	ENSMUST00000022471.12:ENSMUST00000022474.14:ENSMUST00000052239.12:ENSMUST00000090214.11:ENSMUST00000112092.8:ENSMUST00000112094.8:ENSMUST00000112095.8:ENSMUST00000112098.11:ENSMUST00000123678.8:ENSMUST00000135704.2:ENSMUST00000136237.8:ENSMUST00000146325.8:ENSMUST00000156628.8	93459	29	6	0.230769	1	2	3	17	13	0	0	0	0	13	1	0	0	yes	30744676,30744816,chr14,+,ENSMUSG00000042323.18:30745023,30745127,chr14,+,ENSMUSG00000042323.18:30745023,30745136,chr14,+,ENSMUSG00000042323.18:30749404,30749502,chr14,+,ENSMUSG00000042323.18:30767286,30767382,chr14,+,ENSMUSG00000042323.18:30778192,30778237,chr14,+,ENSMUSG00000042323.18:30811421,30811579,chr14,+,ENSMUSG00000042323.18:30832371,30832536,chr14,+,ENSMUSG00000042323.18:30835805,30835961,chr14,+,ENSMUSG00000042323.18:30838969,30839040,chr14,+,ENSMUSG00000042323.18	7	TCTTCTCCAGGTTATCTGAAGGAGATCCTGGAGCAGCTTCTTGAAGCCATAGTTGTAGCCACAAATCCATCAGGACGGCTCATCAGTGAACTTTTTCAGAAACTGCCTTCCAAAGTG	GTAAGTGATGTGCTCAGTGACAAACGAATTAAATATTTAATTTTAAATGCTTGAAGAGTTATTTATTAGTTGTAAGTAAGATTAAAGGGACAGTGTTGCTGGGTAGTGGTGGCGCATGCCTTTAATCCCAGCACTTGAGGCAGGTGGATTTCTGAGTTCAAGGCCAGCCTGTTCTACAGAGTGAGTTCCAGGACAGCCAGGGCTACACAGAGAAACCCTGTCTCAAATAAACCAAACCAAAACAAACCAAAACAAACAAAAAAAAAGGGACAGTGTCAGAGGTAGCCAAGTGATACTCTTCATGGCCTCAGCAGAAAGCACAAAGGACATAGTCTGTTATTTTACTTGATTAGAGGTGGCTTTTTAAAATATGGGTATAAGTGTTTGCCTCTGTGTGTGTGTATGTGTGTATGTATGTATGTATATACATATGCATACACACACACACACATGTATATATATATATATATATATACATGCACACCATATGAGTACCTTGTGCGAGAGGAAGTTAGAGATTGGATTCTCGTTTCTCAGGTGCTCTTAACTGCTGAGCCATCTGCCCAATCCCCAAAGGTTGACTTTTAAAAAAAGATTATTAATTGTATATGTCTCTGTTCAAGAGATAGGGTGAGAAGAAGACACATAAATTCTTCCTCCTTTTAGTTTCCTTTTGTCCTGGTGATGGAAAAGGACAAATTGAGTTTTCCATCCTAAGACAGAAGAGATTTGCTGGATAAGTGAGACCCTTTTAAGGTATCAGGGCCTCATGTGGCTTCAAATATAAGAGAAGATTAATAGGGATACAAGTATGATTTCATTATAGCTTCTTACACTGCAAAGATGTCTGTGACCCTAACACTCCTTTTAGTTCTTTTTAACAGTATATTTTAAGAAGAACTCTATTTCAGCACTTACTCCACAGTGATAACTTCTATTAAAAATGTTTAAGGCTTTTGTATGTGTATGCATGTTTTGCCTGTATGTGTACCTCAGCTTTTGGTACTGGGAAGGTGACTCAGTAAAGTATTTGACATACAGATTTGAGGACCTGAGGTAGGCTTTCAGCACCCTTAAAAAAAACTGTATATGGTTGTGCTCCTATAATCCCAGCACTGAGCTAACAAAGGTAAGAGGATTTTAGGGCTTGCTGTTTACCCAGTCTAGACAAATTGGCGAGTTTCAGGTTTAATGTGAGACCCTGTCTCATAAAGTGAGATGAAAGTGATAGAGGGAGACAACTCATGGTGACCTCTGGCAATTCATGAACTCAGACACTGTTGATTTAGATCTTAACTTTATTTTCATTCTGTCTACAAGAACAAAAATTACGTAGGCATCATAGTTGAAGAGATGGTGGAAAGACGGTAAGAGCAAGAAGAACACAAGTTTACTATGAGATTGTGTCTTATAGAAATGTCAGGGAAGCAAGGACATCATCAGTGAACATGCTAATGTGGAGGGGAAAATCCCATAGGTCTTCAACCATAGTCAGAGAACTAAGGCAACTGAGAAATTTGGAGAGTAGGAGAAATAGTCTTTCCCAGGGAAGAACCCCAAATTGGTTACCCAGTACCAAGTCCTCATATGCACACATAGCATGTGGGCTGAGCAGGTTGCATTTCTATATTTAAGAATACACACATACACTCACACACTGACATACTCACACACGTAATAATTTGGAAATAGGGGCCATAAATTTAAGAGAGCAAAGGAGGGTGGGGATTCATGGAAATGGTTAGAAGGAAGAAAGGGAAGGGGGCAAATGATGTAACAATATTTTAATTTTAAAATGTTATAAAAATTTTAAAAGTGAACAAAACCACTTTAGATTTTTGGTCAACTTCAGTCAGTTAAGAGACAAAATTTGTAGGATAGCCTAAGAGAAATGAATGTGAGGGGCATCATGAAGACTGTGAGGGCATTTTCCAGTGTGTCTGTTTCTTGGGATGAGCTCAGATTAGAAGAATTTCACAGATGTGTTCCACCTGTGTTCTAACACAAATTTTAAATACCTTTACAGTATTATGAGGGAGGAGTGTGTATGTGTTTGCAAATTTGAATCTCGTAGTTGTCAAATACAAGTTTTGTAGATGCCAGTGTTGTGTTGCAAATATGAAAAGCTTGGGTTCACCCTGACCTAAAGAACTGTGTCAGTTGGTGTGTTCCTAGAATTCCAGCCAAGTGGGAAGCTGATGCAGAAGAATTTTAACAGTTTGAGGCTAAAATCAACTAACCTGGATGCTCTCAGATCCTCCCAGAGGCTGAACCACTAACCAAAGAGCAAGCACAGGCTGAACTGAGTCCACACACACACACACACACACACACACACACACACACACACACACACGTATCAGATGTGCAGCTTGGTCTTCATGCAGGTCCTCCAACAACTGGAGCACGGCCTGTCCTGAACCCATTGTCTGCCTGTGGATCCCATTCCCCTAACTGCTGCTGCCTTGCCTGGCCTCAGTGGGAGATGATGCATCTGCAAGTTCAATCCTGCAGTGACTTGATGTGAAGAAGTTGGGGGAGATACCCAAAAGGAGCTCCCCCTTCTCATCGAAAGGGGGGGGAAAACTGAGGGAGGTTATGCATGAGGGGGTGCTGTGAGGGGTGGTGACGTTGGGATTTAAAATGAATATATTAAATATATTTTTAAAAGCTTAAAGCTAGCTTGAATTGCATATTGAGACCCTGTCTCTTCCCTGAAAAGGAAAAGAAAAATCACATTCTTTTTGCTTTGCATATAGCAATATGCTTTAGCAATGAATTTCATAAAGTTTCTCAATTTGCTGGTTGAAGAACAGACTGACCTTCTAACTGGGTACTTTAGCTTATTGAACATACCTGCTTTTGTCTTCCA	GAAAAGAAAAATCACATTCTTTTTGCTTTGCATATAGCAATATGCTTTAGCAATGAATTTCATAAAGTTTCTCAATTTGCTGGTTGAAGAACAGACTGACCTTCTAACTGGGTACTTTAGCTTATTGAACATACCTGCTTTTGTCTTCCA	GCAATATCCAGACTATTATGCAATAATTAAGGAACCTATAGATCTCAAGACCATTGCTCAGAGGATACAG	GTATGATGGTGGACATCTGTAATCATGTGGGTTAGAGGAGATTGACTTAGGTTTAGAATAGATAGTTCTTTTCTTCTAGTTGTAGATTTTTATTGTGTTTTAGGATAAGAGTATAGCTTAAGTTCAAGGTCCTAGGTTCAGTTCACTTTCCTGCCAAAAAAAATGAATAAATAGCTACACAAGTGGGACTGGGTATAGACATTTCTGATTGTGAAGGAGGCAGGCACATTGACAATAAATAGCTTTAGGATATCTTAGAATGAAAGCTGCTTAGGATATTTGATTATAAGGTTAACGAAAGTAGATACTTGTCTATGCTCTTTACCTGGTCTATGTGTTTCCTTTCTTTCTAAATACTCCGTGGAAAACAGGCAGAACTCAAGAATTGTAGTGAAACACTTGAGATTATGTACAATCATCTCTGTGGTGATACTGCCATTTCTACTGTTGTTTGTTAACCAGGGTAGCCTTCTGGCCTGCTGCTAGGCTCCTTCACAGAAGTAGAGATGAATCCTGGCGTCCTTGACTTTAGTCACTCGAGATCTAAATTGTGAATTAGCTGGCCCATGTTTATTTTCCTTTACCTTGCAGCTAAAGTGTTGGCAAAGCAATAGTTTGCCAATGTTCAGTCTAATGGCTCCACTCACCATTTCATAGAGTCCTTCCATGTAAGATGGATGTTCAGATATTACCTTGTCCACTAGCTATTCTTTGCCTGGCTGTCTCAATTCTGCCTCATTTGTCTTTTCCTTGTCTGGGCAGCCTGTGCTAGATAGATAGATAGATAGATAGATGGATGGATGGATGGATGGATGGATGGATGGATGGATGCTACTCTTTCTCATTCTCCACTGTACTTAATCTTATTTCTCCATCCCTTAGAACTTACCCTGTTTATCTGAGTGTTAGTCATTAGTCATATATACTTTTTAGCTTGTGTATATGTTCCTTTCTTTTGTAAACGTGAAGCAACTCTATGAGTATCCTTGCATTATTTTAGACTGAATGAGCTTTAATGTGTGTGCTCAGGCACATAGCAGAACTGGTTTTGCACTCTGCCTCAGTGGTCTTGGAAATAGAGAAAGTGCTACTTTACACTGTTATGTCTACTCTAATGAGTGAGGATCCATGGAGCACTTAGTGTCTGGCTAAATAAAAATTACCTTACTTGATCTTTTTTAAATGGTAAGTTGTTTTATAAAAATAATACCAGATTCTAGTTTTTTATGTATCACAAAATATACCTGTAAAATAAGTACTAGTAATAATCTGTAAAAAAGGAAAATAACTTTTAAGTGTTGTTGTTCATAAGTGTACTTCCTAGTGATATTTTGGACTATAATGACAACTTAAAAATGCTTAGTCTGTTTCTTTAACCGTTATATTGAACTCTTACTAAGAAGAATTGCTATTTTCTGTTGTTTACTATAG	AAAATAACTTTTAAGTGTTGTTGTTCATAAGTGTACTTCCTAGTGATATTTTGGACTATAATGACAACTTAAAAATGCTTAGTCTGTTTCTTTAACCGTTATATTGAACTCTTACTAAGAAGAATTGCTATTTTCTGTTGTTTACTATAG	AATGGAAGCTACAAAAGTATACACGCAATGGCCAAAGATATAGATCTTCTAGCAAAAAATGCCAAAACATACAATGAGCCTGGGTCTCAAGTATTCAAG	TTCCAAAGTGGTAAGTGATGTGCTCAGTGA	GTGGTAAGT	ATACCTGCTTTTGTCTTCCAGCAATATCCA	ATACCTGCTTTTGTCTTCCAGCA	GAGGATACAGGTATGATGGTGGACATCTGT	CAGGTATGA	TTTTCTGTTGTTTACTATAGAATGGAAGCT	TTTTCTGTTGTTTACTATAGAAT
19918	ENSMUSG00000042323.18	Pbrm1	chr14	+	30767286	30767382	30766580	30766666	30768288	30768380	19918	113	91	140	178	132	221	180	125	78	221	193	123	220	124	0.516025	1	0.264	0.28	0.263	0.315	0.267	0.263	-0.013	30767036	30767632	chr14:30767036-30767632:+	ns	30767286,30767382,chr14,+,ENSMUSG00000042323.18		yes	97	86	92	0.886598	0.948454	619	906	6.38144	9.34021	0.494845	0.310178	0.267442	0.369757	0.478261	0.540455	0.626817	0.747218	0.966486	-7.44836	-6.74721	150	150	0.233333	0.3	0.5	0.2	11	-13.38	8.72	7.96	-21.34	-2.28	64	TTCTGATTT	0.997648	0.728814	1	5	15	1.30035	4	64	TTCTGATTT,TCTTAACAG,CCATAAGGT	0.417959	0.728814	3	22	53	0.406066	21	TTCTAATTG	1.69492	0.875	1	16	36	1.65382	4	39	TTCTAATTG,TTTTAACTG,TCATAACAG	0.906877	0.764706	1	16	36	1.24276	ENSMUST00000022471.12:ENSMUST00000022474.14:ENSMUST00000052239.12:ENSMUST00000090214.11:ENSMUST00000112092.8:ENSMUST00000112094.8:ENSMUST00000112095.8:ENSMUST00000112098.11:ENSMUST00000123678.8:ENSMUST00000135704.2:ENSMUST00000136237.8:ENSMUST00000146325.8:ENSMUST00000156628.8	93459	29	9	0.333333	2	2	4	17	13	0	0	0	0	13	1	0	0	yes	30744676,30744816,chr14,+,ENSMUSG00000042323.18:30745023,30745127,chr14,+,ENSMUSG00000042323.18:30745023,30745136,chr14,+,ENSMUSG00000042323.18:30749404,30749502,chr14,+,ENSMUSG00000042323.18:30760889,30760958,chr14,+,ENSMUSG00000042323.18:30778192,30778237,chr14,+,ENSMUSG00000042323.18:30811421,30811579,chr14,+,ENSMUSG00000042323.18:30832371,30832536,chr14,+,ENSMUSG00000042323.18:30835805,30835961,chr14,+,ENSMUSG00000042323.18:30838969,30839040,chr14,+,ENSMUSG00000042323.18	7	GATGCCAATTCGATTAAAAAAATATTTTATATGAAAAAGGCAGAAATTGAACATCATGAAATGACTAAATCAAGTCTTCGAATAAG	GTAAGTTTAAGATATCTTAAGAGCCTTGTGCCTGTTTGCTGAACTTTTAGCTAGTAAAATTAATACAGTAGAAAGTAAGATTAATTTATAGTTGATATATGATTCTGAAAACAGCAAAAGAAGTGTTTTTAGCTGTTTCATTGTAGCTGAAGAAAGTTATTTGAAAAGATGATGGACATAAATATTGTATATTATATATAATACTATGTATTTATATTTGTAATAGGACATTTAGTCAGAAGATCTCAAGTGTCATTCTGGCTTTTCTTTCATTAGGACTGTCTTTGAACAGGTCTTAGTTCTGGGATTCCATTTCCTGTTAAATGAAATGGGAACATTGAGTGCTTTCACAGCTTTCTTCCAGCTCTTGTGTTTGTTTCAATACGGTGTCTTCTGACTTTGTAGTAAACATAGTGCATGAAGATTAGTCCTGCCCATTTCTTTAGTGTCCCAGATCTTGACACAGAACTTGCTGCATAATAGAAGCTCAGAAATAGTTTATTACTCCTCTTAACAGAATATAGTTGTTTCCTTTTTTTTCCCCCCAACATTCTGATTTTTAGTTATTCAGTCCATAAGGTTTTTTTTTATTTTATTTTATTTATTTTATCTTTGGATA	TTGCTGCATAATAGAAGCTCAGAAATAGTTTATTACTCCTCTTAACAGAATATAGTTGTTTCCTTTTTTTTCCCCCCAACATTCTGATTTTTAGTTATTCAGTCCATAAGGTTTTTTTTTATTTTATTTTATTTATTTTATCTTTGGATA	GGACTGCATCAAATTTGGCTGCAGCCAGGCTGACAGGTCCTTCGCACAATAAAAGCAGCCTTGGTGAAGAAAGAAACCCCACTAGCAAGTATTACCG	GTGAGAGTCAGAGGGTGTAGTCTGAAAGCTGATTCATGCTTATGACAATAGGCATGTTAGCCAGAGGCGATCTTAAAGTATTATCTTTAGGTTTTAAGGAGGATGTGCCAAGTACTTAAAAAGATTGAGGCAAGAGCTGAGCATAGTGATGTATACCCGTAATTCCAGCAGTTGAAAAACTGAGGCAGGAAGATTGTCAGTTCAAGGCCAGTCTGGGTTATATAGCAAAATCCTGTCAAAAAGTAACCACACGTAAGTTAAGGTTCTATGGTAGACCTTTCCTCACCTCACAGATAGCACTTAAGCATTATTAAGTAGTGTTTAACGTTACAAATAAGATGTGGTATTTTTATAATAGAACCTGTTACTGAAAATTCGAGTGTTTTAGACGACAATAATGAAACCCTTACTTTACATAAAATATGGAGTAGTGTACCTCATTTAAGTGAAAAACAAATTGTAGTAGTCTACTCTATCTCTCTGCTACCATTTTCTCCTTTTTAAGGTTTTATGTATATGAGTGTTTTGCCTGCATGTATGTCTGTGCACTATGTGAGTACAGTGCCTGTGGAGGCCAGATATGACTTCAGTGTCATATCTATTGACACTGAAGTTACAGATAACTGTGAGCTGCCCTTTGGGTGCTAAGAATCACACTCAGTCTCTCTGGATGGGCAGTCAGTGTTCTTAACTGCTGAGCCATCGCTTCAGCCTCAACTTTTCTTTTTTGAGAAGAACAAAAATCTCACTTTTCTTTGCTAAGACTATGAGGAGTATTATATATTAAGGAGGCAGTTAATAGGAATTATTTTTCCTTGTATTAGCACATTTTAACTGTTCCTATGTCATTAAGGTATGCAAATCATAACAGTGTTCTGTTTTCTAATTGCTTGTTTTTCTTTATAG	TGCTAAGACTATGAGGAGTATTATATATTAAGGAGGCAGTTAATAGGAATTATTTTTCCTTGTATTAGCACATTTTAACTGTTCCTATGTCATTAAGGTATGCAAATCATAACAGTGTTCTGTTTTCTAATTGCTTGTTTTTCTTTATAG	TAATAAAAGAGCAGTCCAAGGGGGTCGCTTGTCAGCAATTACCATGGCACTTCAGTATGGATCAGAGAGTGAAGAGGACGCTGCTTTAGCTG	TTCGAATAAGGTAAGTTTAAGATATCTTAA	AAGGTAAGT	ATTTATTTTATCTTTGGATAGGACTGCATC	ATTTATTTTATCTTTGGATAGGA	AGTATTACCGGTGAGAGTCAGAGGGTGTAG	CCGGTGAGA	TTGCTTGTTTTTCTTTATAGTAATAAAAGA	TTGCTTGTTTTTCTTTATAGTAA
19921	ENSMUSG00000042323.18	Pbrm1	chr14	+	30811421	30811579	30809472	30809618	30827303	30827487	19921	447	458	623	0	0	1	780	714	337	0	0	1	282	124	1	1	1	1	0.996	1	1	0.993	0.001	30811171	30811829	chr14:30811171-30811829:+	ns	30811421,30811579,chr14,+,ENSMUSG00000042323.18		yes	159	146	184	0.918239	1.15723	1802	15724	11.3333	98.8931	0.402516	0.385128	0.513699	0.392966	0.423913	1.27622	0.956801	0.976275	1.05316	-5.95586	-5.64483	150	150	0.533333	0.5	0.366667	0.333333	10.67	1.28	6.86	9.88	-8.6	-3.81	139	AGCTGATTC	1.23679	0.522388	1	11	23	1.34001	5	29	AGCTGATTC,TTATAACTT,ACTTAATTT	0.736544	0.833333	1	19	37	1.28195	29	AGTTAACTC	1.27691	0.833333	1	15	31	1.47079	3	39	AGTTAACTC,TGTTAACAT,ACATGACAG	1.27691	0.676471	7	19	33	0.629054	ENSMUST00000022471.12:ENSMUST00000022474.14:ENSMUST00000052239.12:ENSMUST00000090214.11:ENSMUST00000112092.8:ENSMUST00000112094.8:ENSMUST00000112095.8:ENSMUST00000112098.11:ENSMUST00000123678.8:ENSMUST00000136237.8:ENSMUST00000156628.8	94510	30	23	0.766667	3	4	8	17	11	0	0	0	0	11	1	2	0.181818	yes	30744676,30744816,chr14,+,ENSMUSG00000042323.18:30745023,30745127,chr14,+,ENSMUSG00000042323.18:30745023,30745136,chr14,+,ENSMUSG00000042323.18:30749404,30749502,chr14,+,ENSMUSG00000042323.18:30760889,30760958,chr14,+,ENSMUSG00000042323.18:30767286,30767382,chr14,+,ENSMUSG00000042323.18:30778192,30778237,chr14,+,ENSMUSG00000042323.18:30832371,30832536,chr14,+,ENSMUSG00000042323.18:30835805,30835961,chr14,+,ENSMUSG00000042323.18:30838969,30839040,chr14,+,ENSMUSG00000042323.18	7	GAAAAAGAAGATGTTCCTGTGGAGATGTCCAATGGTGAGCCAGGTTGCCACTACTTTGAGCAGCTTCGGTACAATGACATGTGGCTGAAGGTTGGTGATTGTGTCTTCATCAAATCCCACGGCTTGGTGCGCCCTCGTGTGGGCAG	GTGAGTTACAGAAGATGAGGTTGGGTCTAAGATTTGAGACTTAGTATTCCACATGCATAGAATGAAGACAGAATTCCCTTCCCTGGCAATTTCTCAAGCTTCCTCACACCACATTTTCCCTGTTCCTACTTCTGTGGCAAGTAGATGGGCGCACACGTGTGTATAATCCCAGCAATTAGAAAACTAAGGAAGGGGGCCTGGAGAGATGGCTCAGTGCATTGACTGCTCTTCCACAGGTCCCGAGTTCAAATCCCAGCAACCTCATGGTGGCTCACAACCATCCATAATGAGATCTGATACCCTCTTCTGGAGTGTCTGAAGTCAGCTATATTGTACTTGCATATAATAATAAATAAATAAATCTTTAAAAAAAAAAAAAGAAAGAAAAAGAAAACTAAGGAAGGAAGAGCAAGGGATCCAGATCAGAGCCTGTCCCAAAATAAACACTCAAAGATTGAAAGATAATTTTACTTCAGTAGAGCTTTATTCAAATGGGGTACATATAATATTCAGATGTGTGTACCAAACATGATACATACTGTTGAAATTGTGAGGTGCTCAGAACAGAGAGAATGGTTTGAATAGATTTCACAAAGAATGTGGCAGTTGGGTTACTGTGAAGAAATGTAAGAATTGTGACTATCAGGGAAAGCATTCCAGGCAGAATTAATAACCAGAATAAAGGCCTGAGAGATAAGTACATCACTCTTAACCTGTAATTCACTTATCAGCATAGTGAGCCCTATAAAAGGTGGTAGATGGGGTAATGGGCAGATCATGTAAGGTTTCAGAAACCATGTGAGCCCTTGAACTATTACAGAGTTACAAAAAGTGTCTTTGTTATTGTTTCAAGCAGAGAAGTAACATTTGACTTCTGGTTTAATAGGGTTGCTCTGCTTTCTCCTTATTGAGATGAGACTGTAAAGGGGCCAAGAGTAGAAGCAAGGAGATCTGCTAGAAGGCTATTGTGATAAGCCAAGCAAGAATGATGGCCTCTTTAGTGTGACTAATTACAAACAGTAGTATTCAGGAGGGCAGGCTAACAGCAGTCTTAGTAAATACAATGTGGAGTTCCAGGGTAGAGCTTTCAAGGATGACTCACTCCTGTGAGTAGTTAGGAAACTGGAAGATTGGAGTTATTATTCACTGAAATGAAAATGTTGCTCTATGTCTAGAACCCTGCAAATGTGGGACAATAATACTGATTTTAAGTTGATAAATAGGACAGTACAACATCGCAACGGGAAAGTACTTTAGTGCTGGATCTTGCACAAAGATCTGTGATCCTCTGTTTTGAAGGAATGTTTGCCAAATCCAATGACAAATGTTTAGTTGTTTTCATCTTGAACATCTCAGGAAGAAAACCTGGAATTAAATAAAATGATCTAATTACATACTTTGATACTATGTTAAAGTTTTTGTTTTTGTTTTTTTTTTCCCAGAGTGGCCAAATGTCCTTTTCTCTTTTTCAGAGTATCTTCTCTGAAAGGTCTCTTAAAGGGTGAGGAGAATCCATGAAATTTCTCTTAATGCTATATGCTGCTACATTTTAGGGGTCTGGAGAGATAGCTCAGTGATTAACAGCACTGGCTGCTCTTCTAGAGGTTCTGAGTTCAGTTCCTAGCACCCACATGGTGGCTCACAACTGTTTATAGAGGAGCTGATTCCCACTTCTAATGGAGGGAATTAGCAACAGAGCACTCATTTAAACAAGGAAACATTTTAGTTAGTGGGGTTTTAATTAGATAATCATTCAAAATTGAAATTATTATAACTTAATTTCTCTATCCCCCTACCCCCAA	TAGAGGAGCTGATTCCCACTTCTAATGGAGGGAATTAGCAACAGAGCACTCATTTAAACAAGGAAACATTTTAGTTAGTGGGGTTTTAATTAGATAATCATTCAAAATTGAAATTATTATAACTTAATTTCTCTATCCCCCTACCCCCAA	GAATTGAGAAAGTATGGGTCCGAGATGGAGCTGCATATTTTTATGGCCCTATCTTCATTCATCCAGAAGAAACAGAACATGAGCCCACAAAAATGTTCTACAAAAAAGAAGTGTTTCTGAGTAATCTGGAAGAGACCTGCCCTATGAGTTGTATTCTGG	GTAGGTATTTGTCCTTTTTCATCACAGTTGTTCTGTAAAACTTGGATTAAGTACTGCTGCTATGCAGGGCATGCTTCTAGATAGTGGGTCTATAGCAGCATAAAAATATTAAAAGTCTTTGCTTTCATAAAGACATTGGGGTGAAGGTTGGGAGATAGTAAATAAATAGCAGAGAACACCAGGTAGTAATTAGAGTTTTAAATGAAAATAAAACAAAGAAGATTGACAATAAATGTTTAGATGAGGTCACATGATCAGCCAAAATGAACCCTTGAAGAAGTTTTCAAATAAACAAAAGAAAATTATTTGAGGCTCTCTTCTAGGAACAGCAAAAGAGTTGTCTTAGATTATCTGTTCTTGTTTGGAATCTCAGAGGGTTGGAGAACTAGAGCAAGGGAAGGGATGTGTTGTAAAGAATGAGCCCTTTGAACTTTATGGAGACTCAGACATAGTAGATCTTGTAGATAGTGATTGGGCTTGAAAGGAAATCATAGTGGGGTTGAGCAGAGCTGTGAAGTGAGTCATCATGGCTGCTGTGTGAACAGTGTAATACGAGTAAGGTAGGAAGTAGAGAGAATAGCCTCATTTTTCAGTTTCTGTTAGACTTTTTTTGAGGATTATTTACTTATTTTATTATATGAATACAGTGTAGCTGTTTTCAGACACACCAGAAGAAGGGATCAGATCCCATTACAGATGGTTGTGAGCCACCATGTGGTTGCTGGGAATTGAACTCAGGACCTCTAGAATAGCAGTCAGTGCTCTTAAGGGCTGAGCCCTCTCTCCAGCCCTCTGTTAGATTCTTAAAACTTGATCATTTTATTGTCTCCATTATCGTGGTTTCTCTTTGGTCATCTATCAAGTATTTCCAGTGGTATTTTGTTTCTAAGATCTAATTGTATGCATCATCATATACTAACAATATTGCTAGCTGTTATGTTTCTCCAAGCCCTGAGAGCCACTAGATCATACACTAGCCACACTATATCCCTTGAGATGGCATCCTAAAAGATTACTAGATCATACACTAGCCACTAGATCATACACTAGCCACACTATATCCCTTGAGATGGCATCCTAAAAGATTACTAGATCATACACTAGATCATACACTAGCCACTAGATCATACACTAGCCACACTCTATCCCTTGAGATGGCATCCTAAAAGATTACTAGATCATACACTAGATCATACACTAGATCATACACTAGCCACTAGATCATACACTAGCCACACTATCCCTTGAGATGGCATCCTAAAAGATTACTAGCTATAGGCTTTACATCGGTGCTTGGAGTTTTGTGGGTCCCCCACCAACACACCAATTCAGAGATTGAACCCAGGGCCTTGTATATGCCAAGTGCACACTCTACCATTAACCTGCATAGCTAAATCTAGTCCCCACAGATTGTTGATGGTTTTAAAGAAGCCACCATAGATCACAACCAAAGAAAAATTTGCAGATTCAAACATATGTTAGTCTTTATTCGATGCTGCTGCTCATAATTATTTTCAGGATTAGATATGGCAAACTGCTTAGTAATTCAGCACATTTTCAACTTTCTACCACAGGGGAAGTGAACTAAGCAGTAAAGTCATTAAACTCTTGCCTTTCTGTAGCAGAAAATATCTTCCTTTTAAATTCTGATCCAGACTAAAGTAATACCCAAAGTTACTTCCTAGTGTAAATCCAGCAAGGAGATTAAAATGGAGCATGATGAAAGTGAGACTGAAGTTTGCTTGTGTTAGGGCAGCTATATGATTTGTTGGGTTAATTTCTATTTTATTAGGGTTTGTTTGTTTTTTGGGGGGGGGGTTGGGGTTTTTTGGGGGGGTGTCTTTTTGTTTTTTTATCAAGACAGGGTTTCTCTATGTAGCCCTGGCTGTCCTGGAACTCACTTTGCAGACCAGTCTGGCCTCAAACTCAGAAATCCGCCTGCCTCTGCCTCCCGAGTACTGGGATTAAAGGCGTGTGCCACCACACCCGGCTAATTTTAGGTTTTATGCAACTTTTCAAATGACTTTTTTACCTTTTATTCTTTAACAGTAGAAAATCATGGCCACTCAGTAGAATCCAAAGAACATTGCTTCTAGCCCTATATTTATAGGACCTTAGAAGACTCAAGAAGCATAACTCATCACAAAATAATATATACTGCTTCAGGAACTGTATTGAGTGATATCAAAAGAATTTCAGAAAAAAATAACTGTGACATAACTGTCCCAGTGTTTTGAGTTTGTTTGTTTTTGGTTTTGAATAGTTATAGTTATGAATGTCCTAGAACTCACTAAATAGACCAGGCTGGCCTCAAACTCATAGAGATCTGCCTCCCAAGTGTACACCATAATGCCTGGCTCTGGCTCTTTTTAAGGTGTGTGTGTGTATTTTCCTTGCATATATGTCTGTGTACCACGTGTGTTTCCCATGGAGGCAAGAAGAGGGCATTGGATCTTCTGGAACTGTAGTCACAGATACGCCATCTTGTAGGTGCTGGGAATCAAACCTGGGTCTTCTGCGGGACAGCAGCCAATGCTTTTATTGCTGGGCTATCACCACCACCACCACTCCAAACGAGTTCTTGATTCAGAAAAAAAAAAAAAAAGTGTAGAGAAGCTATATTCTGAGCAACAATAGTCATCTATGTCTCCACAATATAGACTGGATCATGGTTCAGATGAAACTAGTACACAAACATATATACACCTCTCTCCATAATATTCCTGTCAGCCCTTGAAGTGATACTAGAAATGACACTTAAGCATTTGCTTGTAGAATCTACTTGTAATTTGGAAGAAGGCATGTTTCAATATGTAGTTTTAATGTCAACACAATAACTAAGGTAGAAATTTACATCCCTTATTTGGGGCTGGGCACGCAGTAGTAGAATCCTTAACATGAAACCCTGGGCTCCATCCCCAGGGTTGCAGAGACACAGAACAGTTCTTAAAGCATCTCAGTCCCCACTTTTTCTCCCCACATTTTAAATGTGTGTCATTTGATAACTTAAGCCCAAATGACAATACATGGTTAATTTGCCTTTTAATGTGCTAAGGCTTCAATATATGTGTTCCTCCAGGACTCATAAGTCTAAACTTAATGCCAGTGGGATCTTGTGGGAGGTGCTGAGGTCCAAAGAGCCATGCACTGAGTAGATAGACACTGTTTCAGGCAGGGATCATACAAGTTGGTTTACTCTCCTGTCTTTGTCTTTGTGCTTCTGCTGTCCATCATGCATCAGACACCTAGAATTTTCCTGTGCAGTAAACAGGAATATGTCAGATACTGGCACCTTCATTTTTAGGACTTCCTATCTCCCAGAACTGGAAAATTTTCTGTTCTTTAGAAATTGCCCAGTCCACAGTAGTATTGCTATAGTAGCAATATAGTAGGACTTTTTTTTTTTTAAGTATGATCATGCCATCTTTCTGAGAGAATTTCATATTTGACAAAAACAGGTAAATTCTTTGCAAGGGTCATCCTTCAGGAAGCTCCCCACAAGTCAAGCAGTCAGCTAAAATGTATTTGAGAAGTTAGGAAGGAAGGGGAATGTTCCACTCTACTCTGCCCTTGGCATCAGAAACTTCATACCAGGATCCCAGGCTGTCTTTTTCAAAACTGTTGCTGAAGCCAAGAAAAAAAAGTGTGTGTGTATGTGTGGGGAGAGCTGGAGTGATGGCTCAGCAGTTAAGAGCACTCCCTGTTCTTCAATTTCCAGCACCCACATGGCAACTCACAACTGTCTATGACTCCAGTTTCAGGCTATTCAACACCCTTTTCTGGCCTCCATGGGCACCAGGCATGCATGTAATGTCACATACGTGTATACAAGCAAAATACAGATAAACCTTTTTTTTTTTTTTTTTTTTTTTTTTTTTTACAATCTAGCCAGTGCCCTGCCTCCTGGTCCCACTCCTGAAGTTCCTCATCTCATTACTCTTTCCCCCTAAGCCATTCTCTGCTACATATGCAGCTGGAGCCATGAGTCGCACCATGTGTACTCTTTGGTTGGTGGTTTAGTCCCTGAGAGCTCTGGGGGTATTGGTTGGTTCATACTGCTGTTCCTCCTATAGGGCTGCAAACCCCTTCAGCTCCTTGGGTCCTTTCTCTAGCTCCTCCATTGGGCACCCTGTGCTCAGTCCAGTGGTTGGCTGACAGCATCCACCTCTGTATTTGTCAGGCACTGGCAGAGCCTCTCAGAAGACAGCCATATTAGGCTCCTGTCAGCAAGCACTTGTTAGCATCCACAATAGTGTCTGGGATTGGTGACTGTATATGGGATGGATCCCCAGGTGGGGCAGTCTCTGGATGGTCTTTCCTTCAGTCTCTGCTCCACACTTTGTCTCTGTATCTCCTCCCATGGGTATTTTGTTCCCCCTTCTAAGAAGGACTGAAGTATCCACACTTTGGTCTTCCTTCTTCTTGAGCTTCATGTGGTCTGTGAATTGTATCTTGGTTATTCTGAGCTTCTGGGCTAATATCCACTTATCAGTGAGTGCATACCACGTGTGTTCTTTTGTGATTGGGTTACCTCACTCACGATGATAATTTCATGTTCCATTCATTTGCCTAAGAATTTCATAAATTCATTGTTTTTAATAGCTGAGTAGTATTCCATTGTGTAAATATACCACATTTTCTATATCCATTCCTCTATTGAAGGACATCTAGGTTCTTTGTAGCTTCTGGCTATTTTAAGTAAGGCTGCTATGAACATAGTAGAGCATGTGTCCTTATTACATGTTGGAGCATCTTCTGGGTATATGCCCAGGAGTGGTATTGCTGGCTATGTCCAGTTTTCTGAGGAACTGCCAAACTGATTTCCAGAGTAGTTGTACCAGCTTGCAATCCCACCAGCAGTGGAAGAATGTCCTCTTTCTCCACATCCTCGCCAGCATATCTGCTGTCACCTGAGTTTTTGATCTTAGCCATTCTGACTGTTGTGAGGTAGACTCTCAGGGTTGTTTTGATTCGCATTTTCCTGATGACTGAGGATGTTGAACATTGCTTTAAGTGCTTCTCAACCATTAGGTATTCCTCAGTTGAAAATCTTTTGTTTAACTCTGTACCCAATTTTTAGTAGGGTTATTTGGTTCTCCGGAGTCTAATTTCTTGAGTTCATTATATATATTGGCTATTAGCCCTCTTTCAGATGTAGAGTTAGTAAAGATCTTTTCCCAATCTGTTGGTCGCCGTTTTGTCCTATTGACAGTGTCCTTTGCCTTACAGAAGCTTTGTAATTTTATGAGGTCCTATTTGTTGATTCTTGATCTTATAGCATAAACCATTGATGTTCTGTTCAGGAACTTTTTCCCTGTGCTCATGTGCTCAAGGCTCTTCCCCACTTTCTCTTCTATGAGTTTCATTGTATCTGGTTTTATGTGGGCGTCCTTGATCCACTTGGACTTGAACTTTGTACAAGGAGATAAGAATGGGTCGATTTGTATTCTTCTACATGCTAACCTGGTTCAACCAGCACCATTTGTTGAAAATGCTGTCTTTTTTCTACTGGATGTTTTTAGCTCCTTTGTCAAAGATCAAGTGACCATTGGTTTGTTGGTTCATTTCTGGGTCTTCAATTCTATTCCATTGATCTACCTGCTTGTCACTGTACCAATACCATGCAGTTTTTATCACAATTGTGATAATACAGTTTGAGGTCAGAGATGATGATTCCCCCAGAAATTCTTTTATTGTTTAGAACAGTTTTTGCTCTCCTGGTTTTTTGTTATTCCAGATCAATTTGCAAATTGCTCTTTCTAACTCTACAAAGAATTGATTTGGAATTTTGATGGGGATTGCATTGAATCTATAAATTGTTTTTGACAAGATGGCCATTTTTACTATATTAATTCTGCCAGTCCATGAGCATGGGAGATCTTTCCATCTTCTGAGATCTTCTTTGATTTCTGTCTTCAGAGACTTAAAGTTCTTGTCATACAAATCTTTCACTTGCTTAGAGTCACACCAAGGTATTTTGTATTATTTGTGACTATTGTGAAGGGTGTTGTTTCCCTAATTTCTTTCTCAGCCTGTTTATCCTTTGAGTAGAGGAAGGGCACTGATTTGTTTGAGTTAATTTTATATCCAGCCTCTTTGCTGAAGTTGTTTATCAGGTTTAGGAGTTCTCTGATGGAATTTTTGGGGTCACTTGAGTATACTATCATATCATCTGCAAAGAGTGATATTTTGACTCCTTCCTTTCCAATTTGAATCCCTTTGACCTCCTTTTGTTGTCTTAATTGCTCTGGGTAGGACTTCAAGTACTATATTGGATAGGTAGGGAAAGAGTGGGCAGCCTTGTCTAGTCCCTGATTTTAGTGGCATTGCTTCAAGTTTCTTTCCATTTAGTTTGATGTTGGCTACTGGTTTGCTGTATATTGCTTTTATCATGTTTAGGTATGGGCCTTGAATTCCTGGCCTTTCCAAGACTTTTATCATGAAAGGGTGTTGGATTTCATCAAATGCTTTCTCAGCATCTGATGAAATGATCATGTGGTTTTTTGGTTTTTTGGTTTTTTTTTTAGTTTGTTTATATAATGGATTACCTTGATGGATCTTCGTATATTGAACCATTCCTGCATCCCTAGGATGAAGGCTACTCGATCATGATGGATGATCAGTTTGATGTGTTCTTAGATTTGATTTGTGAGGATTTTATTAAATATTTTTGCATCGAAATTCACAAGGGAAATTGGTCTAAAATTCTCTTTCTTTGTTGGGTCTTTGTGTGGTTTAGGGATCAGAGTAATTGTGACTTCATAGAACGAATTGGGTAGTGTTCCTTCTGTTTCTATTTTGTGGAATATTTTGAAGAGTTCTGGTATTAAGTCTTCTTTGAAGGTCTGATAGAACTCTACACCAAACCCATCTGATCCTGGGCTTTTTTTGGTTGGGAGAATATTAATGACTACTTCTTTTTCATTAGGGGTTCTGGGACTATTTAGATGGTTTATCTGATCCTGTTTTAACTTTGGTACCTGGAATCTGTCTAGAAAATTGTCTATTTCATCCAGATTTTCCAGTTTTATTGAGTATAGGCTTTTGAAGTAGGACTTGATGATTTTTTGGATTTCCTTGTTTTCTGTTGTTATGTCTCGCTTTTCATTTCTTATTTTGTTAATCTGGATACTGTGTCTGTGCCCTCTGGTTAGTCTGGGTAAGGGCTTATCTATCTTGTTGATTTTCTTGAAGAACCAGCTCCTGGTTTTGTTGATTCTTTATATAGTTCTTTTTGTTTCTATTTGGTTGATTTCAGCCCTGAGTTTGATTATTTCCTGTCGTCTACTCCTCTTGGGTGTATTTGCTTCTTTTTGTTCTAGAACTTTCATATATACTGTTAAGTTGCTAGTGTATGCTCTGTCCAGTTTCTTTTTGGGCACTCAGAGCTATGAGTTTTCCTCTTAGCACTGTTTTCATTGTGTTCATTTCAGTTTTGGGTATGTTTTGGCTTCATTTTCATTGAACTCTAAAAAAGTCTTTAATTTCTTTATTTCTTCCTTGACCAAGTTATCATTGATTGTAGAGTGTTGTTCAGCTTCCACGTGTATGTGGGCTTTCTATTGTTTATGTTGTTATTTAAGACCAGCCTTAGTCCATGGTGATCTGATAGGATGCATGGAATTGTGTAAATCTTTTTGTATCTGTTGAGGCCTATGACCGATTATATGGTCAGTTTTGGAGATGGTACCGTGAGGTGCTGAAGAAGGTGGTATTTTTTTGTTTGTTTGTTTTAGGATGATGTGTTCTATAGATATCTGTTAAATACATTTGGTTCACTGTGCCTCTGTTTAGTTTCCATTTCCATGGTCTGTCAATTGGTGAGAGTTAGGTGATGAAGTCTCCCACTATTATTGTGTGAGGTTCAATGTGTGCTTTGAGCTTTTGTAAAGTTTCTTTTATGAATGTGGGTACCCATGCATTAGGAGTGTAGATGTTCAGAATTGAGAGTTCTTCTTGGTATATTTTTCTTTTGATGAGTATGAAGCGTCCTTCTTTATCTTTTTAGATAACTTTAGGTTGAACGTCTATTTTATTAGATATTAGAATGGCTACTCCAGCTTGTTTCTTGGTACCATTTACTTGGAGAATTGTTTTTCCACCTTTTACTCTGAGGTAGTGTCTGTCTTTGTCACTGAGGTGGGTTTCCTATATGCAGCAAAATGTTGGGCCCTGTTTACATATCCAGTCTGTTAGTCCATGTCTTTTATTGGGGAATTGGCTCCATTGATATTAAGAGATATTAAGGAAAATTGAGTGTTGCTTCCTGTTATTTTTGTTGTTAGAGGTGGAATTATGTGTATGTGGCCATCTTCATTTTGGTTTGTTGAAATTACTTTCTTGCTTTTCTAGGGAGTAGTTTCCCTCCTTGTGTTGGAGTTTTTCATTATCCTTTGAAGGGCTGGATTTGTGGAAAGATACTGTGTAAATTTGGTTTTATCATGGAATACCTTGGTTTCTCCGGCTATGGAAGTTGACAGTTTTGCTGGGTATAGTAGCCTGGCATTTGTGTTCCTGTTTGTCTGTATCACATCTGTCCAGGATCTTCTGGCTTTCATAGTCTCTGGCGAGATGTCTGATGTAATTCTGATAAGTCTGCCTCTATATGTTATTTGACCTTTTTCCCTTACTTCTTTTAATACTCTATCTTTGTTTTGTGCATTTGGTGTTTTGACTATTATGTGACAGAAGGAATTTCTTTTCTGGTCCAATCTATTTGGAGTTCTGTAGGCTTCTTGTATGTTTATGGGCATCTCTTTCTTTAGGTTAGGGAAGTATTCTTCTTTAATTTTGTTGAGGATATTTACTGGCCTTTTAAGTTGGGAACCTTCTCTCTCTTCTATACCTATTTTCCTTAGTCTTCTATTTTCCTTGGTCTTCTCATTGTGTCCTGGATTTCCTGTATATTTGGGTTAGGAACTTTTTGCATTTTCTTTGACTGTTGTGTCAATGTTGTCTATGGTATCTTCTGCACCTGAGATTCTCTCTTCTATTTCTTATATTCTGTTGCTGATGCTTGCATCTATAACTCCTAATCTCTTTCCTAGGTGTTCTATCTCCAGAGTTGACTTCCTTTGTGATTTCTCTATTGTTTCTGCTCCCATTTTTAGATCCTAGATGGTTTTCTTAAATTCCTTCACTTGTTTGGTTGTGTTTTCCTGTAATTCTGTTAAGTGATTTTTTGTGTTTCCTCTTTAAGGGCTTCTACCTGGTTACCAGTGTTCTCCTGTGTTTCTTTTTTCTTTTTTTCTTTTTCTTTTTTTAGTTTTTCAAGACAGGGTTTCTCTGTGTAGCCCTGGCTGTCCTGGAACTCACTTTGTAGACCAGACTGGCCTCGAACTCAGAAATCCACCTGCCTCTGCCTTCCAAGTGCTGGCATTAAAGGCATGTGCCACCACTGCTCGGCCTCTCCTGTATTTAAGGAAATTATTTATGATGTTCTTAAAATCCTCTACCAGCATCATTAGATGTGATTTTAAATCCAAATCTTGCTTTTCTGGTATGTTGGGATATCCAGGACTTGCTGTGGTGGGAGAACTGGGTTCTGATGTTGCCAAGTAACCTTGGTTTCTGATGGTAAGGTTCTTGAGCTTGTCTTTCGCCATCTGGTTGTCTCTGGTGTTAGTTGGTCTTGTTGTCTCTGCCTGGAGCTTGTCCCTCCTGTAGGCCTGTAAGCTTGTGTCAGCACTCCTGGGAGACCAGTTCTCTACCACCAGAACCTGTGCACAGAAGGCTTTATAAAAGTCCTAGCTCTGGGTGCAGATGGTGACTGGTACCCCGCCCCCCCCCCCGCCCCCCCCCGCTCCCACTTTTTTTTAATAGAGGGTAAGTTGAGGCTAAGTTACAAAGTCACCTGTCAGATTTCAGCTACATTTTCATAATTAAACATTATATGGTTGTGAACCTTTGGCTTTTGATTTAAAAAAGAATTGTTGATTCTAGTCAAATGAGGTAACTGAGTAGGTAATCTGAATTCTATGCCTCTGTCCTAGGTGATGAAATGAAGGAGTCACAAGTATTCTCTGACATACATGTGCCACTACACATGTGTTATGGCATGTACATAAACACATAATAAATGAAATAATATTTAGAATATATATGTGATGTGTTTGTCCGTCAGTATATCCATGTGTTCCCACAGAGGCCCAAAGAGGACACTAGACCAAGCTGGGGATATTGTGGGTGCTGGGTATTGAACATGGTCTTCTGGAAGAGCAGTAAACCCTCTTAACCACTGAGATGTGTCTGTCCAATCCCTCAAAAGACATGTTTATTCTAACAGTTTTTGCCAGCTTTTCTTCTGTGAAGAAATGACTGTTGATGTACTCCCTATACTACTGTTTCCACTAATATAACTTGGATAAATCTTTTCTCTAGAGTTTCTGTTAAAATGCATTGCCTCCTACAATATTTAAGCCATTTTTATATCTGGAATCAACATGATTATATAAGATAGTATTTTCCGGAAAGGTAAAATAACTGCCCAAGAATGGGTCAGAACTAAAGCCTGGGTCCTCTGTCTCACTTCTGTGTTGGTCTCATTAAGTGATTGATAGCCAGTTGGGATACATGTGTATGTACTGATGAGCCTGCAGTATTGAGCAGGATGAGAGATGCACAGTGAGACATGGTTGTTTTGTTTTATAAACCCCACTTAGTGCTCACAAAGTAAGATCCAGGGGCTGGAGAGATGATTCAGCAGTTAAGAGCACTGACTGCTCTTCCAGAGGTACTGAGTTCAGTTCCCAGCAACCATGTGGTAGGTCACAACCATCTGTAATGGGATCTCATGCCCTTTTCACAGTGTACTCATATAAATAAATAAAATAAGTAAATCTTAGCCGGGCGGTGGTGGCCCATGCCTTTAATCCCAACACTTGGGAGGCAGAAGCAGTCAGATTTCTGAGTTCGAGGCCAGCCTGGTCTACAAAGTGAGTTCCAGGACAGCCAGGGCTATACAGAGAAACCCTGTCTCGAAAAACAAACAAAAAAGTAAATCTTTAAAAAAAAAAAAAAAAAAGCTCCATTTTTACAGTTTGGTATGCACCAACTACCAAAGGGCCTTATTCTATAAATTTCAAAGGACTTATAATTCCATGATGTTAACTTTGTTCAGTGTTGAATGTAAATCTTACTTTTGTACTTTTTTTTTCTGTCTCAAACAAGTTTTAAAAATATTAAGTACACTGATTTTTGGGGTTCCCTGGTAGAATTGGAAGGCTTATTTAGAAGAAAAGTCTTAGAACTGTCTTAGAAGACCCACCGAGAAGACAGTTTTGACACCTTTATAGGGAATATCACTTCTGGGAAGAATGATCCAAGTGACCAGATATGGTAGCACACGCCTTTGATCCCAACACTTGGGAGCCAGAGGCAAGTGAATCTCTGAGTTTGAGGGCAGCCTGGTCCACATAAACAGTTCAAAGTCAGCCAAGGCAACAACAATAATAGTAATGGTAGTGATCCGATAGACACAGAGGAATTACTTGAGAATGAGCATGGGCTTACCTGCCAGAGAGTATACCTCTACTGTTGACCACTAAGATTATAATAATTTCAGTAATGGAGCCTGGGCATTCCTTTTTTAATATAATTATAGGTTGTTTTCCTTCTTTATAAATTTATTTAATGCTTTATCATTTTTATCAGCAAAGCAAAAAAAATAAATAATTCAAGAATAAATGCTTTAAATTTTTGAAAGGGAAAACAGGCCAGGGTATTTTGTTTGTTTTTAAATCATACAGAGAAAATCTAAGAGATGGTCTCATATATCATTTCCTTTTTGCCTCAGTGGAGACTTATCACAGGATTATTGCCCAGGGCTCCCTCACCAGGTCAGATCTTGATACAGCCACCTGTTGGAAATAGAGGTTCAGGACCCTGTGGTGTCCATTCTTTACCAGAAGCTCCCTCTTCTGAAAAGCTCTGGGGCACCCCCTAGGAACTGAGGGCTACTTTCCTGATCTGCACCCAGTTCCTTATGCTCAGACTATGAGCAAGCAGCCTTCATTAAACCTTGGCTTCCTGAAGGCACTAGAGCAGAAACAGGCCTCAATAAGCAGAATGCCAAGAGAAGCAGACTGCCTCTTCCCTCGAACGGCCATACCAGAGAGGCCAAAGACAGAACTAAGAATAGCCACGGTGTTGGAGCTAAAGAGTGAAGAAAAGGTGCTTGGTGGCACCCTGGAGGGGAAGAACAGGATTGAGGCATTCATGCAAAGGACAGGATTGAATGATTTGAATGGCTATGGATTGGCCTGGTATAGGTGTCCAAGATTTTTCCAACCTGGACTTAGAGAAGGAAGAGAGCTAGCATCATAATTCCCCTTACCTCTCAGGAGTTCTGAAGAGAGAAAGGCCATTTATCCAAACATTGCATTAGTTTATGTGTTTTGATTTCCTTCCTAGAAACAGGGTTGATGTCCACTGGGTGCAATAAAACAATAACTATTGGGTGACTTTGGTGGTGTTTGTCTAAAATCCCAGCATTTGGAAGGTAGAGACTGAGGATCACTGCAAGTTCCAGGCTAGCCAGGACTGCATCACAAAACTGTCTTGTAATGCATTAATTAATTATGAAGCAAAAATAAAAGATACCTACATACACACCACTTTAAGAAATTTTAATGGCAAATAATGCCTGTAAGCTCTCAGAACTTAACAATATAAGAGAAATCATTTTAAACATACTCCTCAAATGTACACTTAATCCTTCAATTAACAAACAGGGATTGCATAGCCAGTATTGGGGAAAGGGGGAAAGGACTGGAAACAGAATAATGAAGTTACCTTACTGATCACACACAACCTATTAGGCAGATAATAGGTAGACAAATGCATTAAAATATTTTGTTGAGGCTACTATAATATTGTATACTTATCTACTATATTATAAACATGTAAGTATCTGGGCAGTGATGGCGCATACCTTTAATCCCAGCACTTGGGAGGCAGAGGCAGGAGGATTTCTGAGTTTGAGGACAGCCTAGTCTACAGAGTGAGTTCCAGGACAGCAAGGGCGATACAGAGAAACCCTGTCTTGAAAAGCCAAAAAAACAGAACAAAACAAAGCAAAACAAAACAAAAAAGTAAGTATTTATCTCTACTGCCTTTTAAAAGGATCAGGAAATGTATGAAATCTAAAGAGCAAAAAGGTGACAGAAGGATAACAAAAAACTTCATATTAAAAAGATAATAGGAACTTAATATGACTTAGCATACCAGAGAAAGCTGATACCTAATCCCCTACAAGCAAACCCAGCAGAGAACTCTAGAAGAGACAGGAATTGTCAACAACAGGAAGTTTTTTCTACATGGTTTTCCTTGTTGTTGACTTGTATGAATTGTTTGTATATTGTAAAAACAAATCCTTTGCCAGTTATATGGCTCATAAATATTTCCTCGTGGAGGAGGACTTATATTTTTATTTTCTTAATTATGTCTTTTGAAAAACAGGAAATTATTTTGCTGAGGCCCAATTTGCATATGCTAATTTTTTCTTCTATGTATTACTTAAATCTTAATGTCTCATGGTTGCACAAATTTTTATCTTGTTTTCTATGGGAAGTTTTCCTTTTACTTCACACCTGTTATAATTTATCCATTGCAGTAGCCACTAGCCACTGTAATTCTTGTTTTGTTTTGTTTTGTTTTCCAAACAGGGTTTCTCTGTGTAGCCCTGGCCATCCTGGAACTCACTCTGTAGACCAGGCTGGCCTTGAACTCAGAAATCCACCTGCTTCTGCCTCCCAAGTGCTGGGATTAAAGGCATGCGCCACCACTGCTCAGCCACATGTAATTCTTAAGCAAATAAAATGGGACTAGTCTAGATTAAGTTATATATATTATAAATATGAAATATATGAAAAAGAATGATTAATATGTTAATCTTTATTATATAATAAATGTTATGTGGATATATGGAGCTGAACAAAATATGTTGGTAAGTTTAAAAGTATATAAATAAAATTTTTACACAAATTATAAAAGACCCAAATAAATAAAAATGACCTATTATAAAGGAAGAACTCAATATTTTAAATATGTCCATTCTCCCAAAGTTGATCTATCAAGATCATTTTTATGTGTATGGGCAAATCCACATGTATATCTGTGTGGCTTGTGTATGGTGTATGCCTTGGAGGCCAAAAGATTTGCTTCAGCTCACAAATCTAATAGCTTATAAAGAAAAATGTTACTATTAAGTGAAATCAAGGCTTTCTTTTACCAGTGTTTAAGAGCCCAGCACAGAATCACCACATTTATTTCAGGACTACCAGTCACTTGGCTTTTGTTTTGAAATGGGAATTTCATATTGTCCAGGCTGGCTTGGAACTCAATTTGTGTCTGAGAATGAACTTGAACTCTTCTCCTGCCTCCACCTCTGCTGGGGTTATGGGCACATGTTGATAATGCTTTGTACGCACTAGGCAAGTATTCAGCCAGCTGAGCCACACCCCATCTCCAACTAATAATTTGACTCCTTAACTGTGGAGAGAATTTTTACCATTTTTGCATCTCCATTTTTTCCTTCTTTAAGCATGAAGAATGGCTATTCCTAACTGTTGAGTTAGGTAAATAAATACTATGTATTTCTAAGGTAGTGAAAGCACTTTGGAACTTCTGAAATGTTTCTGACCTGTTTTGAATGTACATATTCAAGAAGTTCTTGACCATGAGCATTTCTAGTATGTTCAGTAGCAAATAGCAAAAATAAGTGTTCTAAGTGTTGTTAGTGTTCTTTTTTGTTTTTTCAGATTGAACCTAGGGCTTGCTCGCTCCCCCTCCCAGGTGCATGCATGTGTGAGTGTGTTTGTTTGCCTGTCTGTCTGACTATATGGGAGTCCATGTAACATGTAACACTCAGTATATGAGTGGAGGATAGGACAACTTGTAGAACTTAGTTCGCCTTCTACCATGTAGGTCCCAGGAATTGAACTCAGCTTGTCAAGCTTGTAGGCAGACACCCTCCCCACCCGCCCTCCCCTGAGACAGGGTTTCTCTGTGTAGCCCTAGCTGTCCTGGAACTCACTCTGTAGACCAGGCTGGCCTCGAACTCAGAAATCCACCTGCCTCTGCCTCCCAAGTGCGCCACCATTGCCCGGCAGCAGACACCTTTTATCCACTGATCCATCCATCTTGCCAGTCCATGAACCCAGGGTTTTGTGCATGCTAGGTGACCATTACTTTAGCATTCATTATTACATGGGTGGTGGTATTGTTGTTTGGTTGGTGTGGTTTGGTTTAGTTTTTAATTATGTATATATGGGAAGGTATGTGCATGCATGAGTGCAGATGTCAGTGGATCCAGGAGACAAAGTCCCTGTAAGTTGGAGCCACAGGCAATTGTGAGCCACCTAGTGTCAGTGCTAAGAGCTGAGTTTGAGTTCTCTGTAACTCTGTATACTCCTAGCTGCTGAGCCATCTCTCTATCTGAGCCCCTTCTCTATCACTCTTACTTAACTGTGAACTAAAATATAATAATATAAAATTTGGGACGGGGGAAAAAGAGTTCTGCTGGTAAAGTATTTTTCTTGCAAGTTCAGTCTCTAGAACCACACTTTAAAAAGCCAAGTTTGGTGGTACACACTTGTAATCCCGGCACTGGAGAGGTAGAGACAGATCCCAGGGGCTCACTAGCTGCCAGCCTAGCCTGTTTGGCAAGTTCCAGGCTGTTAACATGACAGGAGTTAACTCCTTTATTTCTATATTACTCTTTCAG	AAGTTTGGTGGTACACACTTGTAATCCCGGCACTGGAGAGGTAGAGACAGATCCCAGGGGCTCACTAGCTGCCAGCCTAGCCTGTTTGGCAAGTTCCAGGCTGTTAACATGACAGGAGTTAACTCCTTTATTTCTATATTACTCTTTCAG	GGAAATGTGCAGTGCTGTCATTCAAGGACTTCCTCTCCTGCAGGCCAACTGAAATACCAGAAAATGACATTCTGCTTTGTGAGAGCCGCTATAATGAGAGTGACAAGCAGATGAAGAAGTTCAAGGGTTTGAAGAGGTTTTCACTCTCTGCTAAAGTTGTAGATGATGAAATCTACTACTTCAG	GTGTGGGCAGGTGAGTTACAGAAGATGAGG	CAGGTGAGT	CTCTATCCCCCTACCCCCAAGAATTGAGAA	CTCTATCCCCCTACCCCCAAGAA	TGTATTCTGGGTAGGTATTTGTCCTTTTTC	TGGGTAGGT	TTTCTATATTACTCTTTCAGGGAAATGTGC	TTTCTATATTACTCTTTCAGGGA
19926	ENSMUSG00000042323.18	Pbrm1	chr14	+	30838969	30839040	30829065	30829267	30839156	30839373	19926	284	269	382	0	1	0	435	411	259	2	2	0	195	124	1	1	1	0.994	1	0.993	0.992	1	0.003	30838719	30839290	chr14:30838719-30839290:+	ns	30838969,30839040,chr14,+,ENSMUSG00000042323.18		yes	72	156	217	2.16667	3.01389	3007	116	41.7639	1.61111	0.555556	0.412039	0.647436	0.387931	0.548387	1.16538	0.741669	0.698276	0.987097	-6.45359	-7.37198	150	96	0.5	0.366667	0.4	0.466667	9.84	-13.55	9.88	12.13	-25.68	0.04	61	CTCTTATCA	-1.2186	0.553571	1	14	19	0.400923	4	125	CTCTTATCA,TGCTTAAAG,GCTTAAAGC	-1.38107	0.516667	3	15	22	0.109761	17	ATCTGATCC	1.36899	0.833333	1	12	21	1.48767	7	22	ATCTGATCC,TAATCATCT,TCCTCAGAG	-0.555143	0.764706	6	12	21	0.222863	ENSMUST00000022471.12:ENSMUST00000022474.14:ENSMUST00000052239.12:ENSMUST00000090214.11:ENSMUST00000112092.8:ENSMUST00000112094.8:ENSMUST00000112095.8:ENSMUST00000112098.11:ENSMUST00000123678.8:ENSMUST00000136237.8	94520	30	28	0.933333	3	5	10	17	10	0	0	0	0	10	1	2	0.2	yes	30744676,30744816,chr14,+,ENSMUSG00000042323.18:30745023,30745127,chr14,+,ENSMUSG00000042323.18:30745023,30745136,chr14,+,ENSMUSG00000042323.18:30749404,30749502,chr14,+,ENSMUSG00000042323.18:30760889,30760958,chr14,+,ENSMUSG00000042323.18:30767286,30767382,chr14,+,ENSMUSG00000042323.18:30778192,30778237,chr14,+,ENSMUSG00000042323.18:30811421,30811579,chr14,+,ENSMUSG00000042323.18:30832371,30832536,chr14,+,ENSMUSG00000042323.18:30835805,30835961,chr14,+,ENSMUSG00000042323.18	7	TCTACCCCAAAGTCTGCCAAAGGCAGTGCAAAGAAGGAAAGTTCTAAACGAAAAATCAACATGAGTGGCTACATTTTGTTCAGCAGTGAAATGAGAGCTGTGATTAAAGCCCAGCACCCAGACTACTCTTTTGGGGAGCTCAGCAGACTGGTGGGGACAGAATGGAGAAACCTTGAAACAGCCAAGAAAGCAGAATATGAAG	GTAAATAAAGACTAGGCACAACTCTCTCTACTTTGTAAGCAAGGGGTGTTTTCAGGAATGCACATGCATATACAGGCTTTACTCTGTTGTTCTTACCACATGCACATGAATCTGGTGTTGTGGACTGTCCGAGCTGGCATTAGATGCCAGTACCTGGAGTGTTGCCTCTGACTTGGCCTCATATCCTTGTGGCGTTGCCCCTCCTGGCAAATTTCTCAAACAAAAATATGTTGCTGTTAAAAATTGCATGATTTTATTTTATTTATCCCTATAGGCACATACATGTTGAGCTGGGGAATGATTGTTCAATAATAATGTTAATTATAATTTTTATTAAAATTCACCTGAATGCGGCCTTTTAAAATAAGTGATTGTATTGCTCTTGATAAGCCAAAGCTGTAAGTTAAAGTATAGGTGGAGTCATGGTATGCCTGGTTTTCTAGGCCAGCCCTGACCTGTGTACTGTGTCTGTGTTCATAGCTGCTCTTAAGATACTTGGATGGCTTTGGCTGAGCTCAGACGCCTTCATTTCCCCCTTCCTCTATGATAGATCACTTTAAACCCTGAGCTGTTTTACTCAAGGATTTGCTGATTCATAGTTGTAAAAAATTAATTCCTTAGAGATTTTTGGTGGTTGGGATTTTTATTGTTCTAGTTAATATTAGGTACAGCTTTAATAAGTGAGAGTACGCATTACTTTAGGCAATACTTTCAAATTTCGTATGTTAGATAATTTTCCAATATAGTCTTCCTCTCTAACTTGACTAAGTCCAAATTCATTATTTTCCAGCAAGCATACATTATGAAAGCTGCTCCTTTTATTGAAGCTTATGAAGTCTCCAAAGTAACTCTTTTGTAAAAAAACTTACATTCCTTTCATTTGTTACTATTTATTATTATGAAATTATCTGACAGACTTCCTTAAGGATCTTCTGCTGAAGCCTAATCCTACAAGACCCTCAGCCCAGAAAGATTTTGTGGCAGAATCAGTTTCAGAAGCATTTCAAACTCTGGGCATAGTCCTAAGTTAAAGTCACTAAGGCCTACAGTAAAGAACCTGGTTTTTTATTATCTGGTATTTCCTGAAAATTGCCCAGGTATTTATGTGGCATCTATTAATACCCTAGAACATTCTTTGAGAAAGTCTAGTCCAATCCCATAAGAACCTAGAACTCTGGGACACTTTGATATTTCAGGGCTTACTGCAAGTTAAGACCAAATGTACTACTAAGTTGGAGGACTGTTGTCTAAGAAGCTCGGCTAACATAGTGTCTCAAGGCAAACAAAGCTAGGACTGTGTGGCTGGTTATTTAGGGTACAAATAGGACAAAGAGATCTAGATCTAGATCTGAAGTCAGAAAATCTAGAGCATGGCTGAGGGAAGAAGAGATGATATTTGAACAATTCTCTCATTTAATGGGGTGTCTGAAATTAGGAAGAGCCTAGTGAGAGGTGAGTTATATGTCTCAGTCACCTGAAATTCAAACTCTGAACTTTAGATGTTTCTGCCCACTGAATTCAAAACACAAAGTTGGGAGTTTGGCTGGTGTAATTTTAGTAATTCTGAATTCCAAAGCAGCCTAGTTCAGCTTCTTTCAGGAAGAACTAATATTTTATCCACATGCCTGAACTTTTCTTTTTTTCCAACTTTAATTTTTCTTTTTCCCTCCAGTTTATTGTTTCATTTGTGTAATGAAAAAACTAGCATTTAATATTGGGGTATCTAGACCACAGATAGTTTTTTTTTTTAAGTACTAGAGAATAGGTTGTTAGAATGGCTTTGCTTCTCGTACTGTGCAGAAGGTATCAGGCTGAGACAGTCCTAGTGAGTGATGCTAAGTGTCTACAAGCAACTTCATCACAGCCTCAGGAGCTTTGAATTGCACAATTTTCACATTCTTACCATAAAGGAGTGGAGCTGTTGCTTCTTGAGTCTTTAAATCCATGTACCTCAAACTGTTTTCCCCAAATAGCTGTAGTCTTTGAATTTCATGTTGGAGAGATAACTGTGGAAGGTGAAGTGTGACACCAGGCGTCGGGGCCATGAGTTGCCGTTTCTCCTGTATTCTTGGACAAGTCACTGCCTGTACCCCAGCTTCTGTGTGCCCATCTGAAGAGTGGGAAGGACTTCCTGCTTAGAATGTGAAGCTGAATAAGCCCTGTATAGTGGGAGCTTTGGGAATATGCCCTCACAGAAGGTCCGGCGTGCTGAGAGCATGACTGTTGAGGGTGCTGGCTCTAGAGGTGCAGCATAGCCTAAGGAAGTAAAGAGGCTATCGGTTAATAGCGAGAGGCTCCAGAAGCGTTCCTCTTGCATTTCAAGTGCTTGAATTCTTGCTGATTTAGGATTCATGGTCGGTTTTGAACTCAGCTCAGGGAACCTGGTTCTTTCAGAGTATTGTCCATTGCTACATACACGTATGTATTAGTTCCCCTCTTCTGATGACTATAGTGTAGCTAATCACGTATTTTCCTCCCTCGGAGTTAGTTAATGATGAACTCTTTCTTTGCTTCATTACAATATAGAAACTGGCTGTTTACTTTTCCTAAAGTCTTAAGGCAGAGGCAGTAAGCTACTTTTCCCTTACAGAGTTAATTTTCTTCAGCTGCTAAACTTGTGATATTAATGATGAGTCCTCAAATTTTAGTAAAATTGGATACAAGGAATCAGAAAATTAGAGTAAGTACAATTATTCCAAAAATTATAATGGGCCATGGAATTGCTTCATGTTGAAATTATAATCTGTAATGCTATTAATACTAGAATGATGGTAGCGCTTCTCATCTTCAGAGTGCCTCGTGAGATTAACCACGTTGGTTACCTGGTGATGTGTTTCGATAAAATCTGTGCTTTCTGAATGTGTGTTGCAGTCTTAACATTCTTGAAATCTTTGCAGACCAGTTCTCAAGATGGGATAGGAAAGCTGAATTCTAGGTTACCAAGTGAAATCGGCCCGACTCCTGTGTTGAGACTAGTCATCTACCGTTCCTTCCATTGAGACAGAACTGTTGCCTGTGTTTTTACTAGTCCTGTTGAATGCAATGGATGGTATTTTGAATTCCTGGGTTAAAAACAGAATTGAAAATGTGAAATGCCTTTACAGAGCGGGCAGCTAAAGTTGCTGAGCAGCAGGAGAGAGAGCGAGCAGCACAGCAACAGCAGCCGAGTGCTTCTCCCCGAGCAGGCACCCCTGTGGGGGCTCTCATGGGGGTGGTGCCACCACCAACACCAATGGGGATGCTCAATCAGCAGTTGACACCTGTTGCAGGTAAAAACAGGAGCTAAGACCATTTTTTTCCACTTTAAGAAATTCCTTCATTTTTTTTTCTCCAAAAGGAGTAGGCCACAGTCTGTAGCCTTTTCTCATGACAGATTCCAAGTTTGAAGTCATCCATGTTGTCCTGTATTGCTTTTCCCATACAGGCAAGGCCTCTTCTCTATCCCATAGCAGGCCCTAGGCCCGACCCTGGCAATTGGTAGATAGCAGCTCTTCCTTTGCTGTGGGCGTGGTCTGGCAATGTTCTTACTCCAGACTGCTCTTTGATAAAGCACTACAGCAGGAAATACAAGTAGATCTTGAGTTCTGTTCTGAGGAACTCCAAGGAAAATATAACAGCAGTCGTTAGGTGGTATTGATTCTCTGTCTCATGCCAGTTCAGTTTGCCCTATTCTGCTGCAGCCATCCTTAAAAGACTGACCACTTAAAAGGATTTTTGACAGTGAATTAATAAATCCTTTCTTGGTCACCAGTGTGCATGACTGCTAAATAGGGGGAAGTCCTTGTTCAATTCATTGTGCCCACTCTGTAATGCTTTTCTATTTAATTACATTAAACTGCATTTTCTGTTAGTATCCCAGTCACATATTTAAATAAATGAATAAGATGAAAGAAAGAAAAGGAAAAAGAAATGATGAATGTGGTTTGCTTGTGTGTGTTGTCTCTGGTTCTGGTAGCCATAGCAAATTTGACTACTGTTGAATTGAAATCTTGTCTGACATGTCTCCACAAAAAGCCTGTGGACCACCTCTCAGGCCTTTCCTTTGTTGCCTCTCCACATCTGGTGAGCTCTGTACAAGCCACCTGGGATTCTTCTTACACAAGCAGTCTCACCTCTTTTGCACAGAGTCCAAGACAGCTTTGTGGGGACACTGTTTTTGTTTTTGCTGTTTTTTGTTGTTGCCATTTTCGGATTTTTTTTGTTGTTGTTTTGGTTTTGGTTTTGGTTTGGTTTGGTTTTTTTGTTTTTTGTTTTTGCCTTTTTTGTTTTTGCTTTTAGAGGAAAGCTTGCACAGAATAACTTTCCCATTGTTGCTCCTAACTTTTGTGATGGCAAGTTCTCAAATGCACTGTCGCTGACCTCAGCAGCTGCACTCGCCAAAGCATACCTGAGTCATGGCTCTCAGTGCTTTCAGTGTGACTGACGTTGATCTAACAAATCTCATAACCGCCTGCTCTATTCCATGGCCCATTCTGGTTAATGGGGTTCCAGAGGTTTCCAGAAATCAGGTCTTGATCATGGGGACTTTGAAAGTTAGGATTCCCTCATTGACAATTCTGTTTTGTTCTATTTGATGTACAATACTGTGGCACTCTGTCCTTGACTGCAAAACCCAAGAACATATATTAACAAAATGAATACATATAGCTAAAATGAAACAAAAATTAGCAGCTGCAGCATTTTAGCTCCCTGTTGGGGAATAGCATCTGTGGTTGAGGAAGGTGGTCCTCTAGAAGACCACTGCTCTGTTACTAAAGGTGTGCTGCCCAGGCTTCTGGGCCACAGGAGTGAAGGGCAGAGATTCTCTACAGTAAAAAGCCTTTGGTCCAAAATGAGAACTTTGCAGCAGAAAGGGTAATTTTTCATGGAATTATAGGTTGTTTAGGACCTGAGTCTTAGCCTTCTTGTTGTCTGAAACCAGCTTTGCTTACAAGCATTGAAGCTCATTTGAACACATGTGACTGGGATAATAAATGCCAAAGTACAGTTTAATGAAGACAAGTGTTGTGTCTTTCAGTTCTTAATAATTTAATCTTCAACCACAGCCTATGACGGCTGCGTTCAGATGGGCTTTTGTAATTGAAAGCAAAGCCTCCTAACATTTGTTCAACCTCTCACCTACTTACCCTTAAAAGCTGGTCCTGGCGGTGTGTTGAAAGGGCAGTTTGGCAGCAATGGATTTCATCGTGTTTTAAGATGATGCTATCTACTTAAAGTCGTTTTTACCTCAAACTCTTAAAAAACTGAAATGCATCCTATTTCATGTATAGAAATCCTTTTTCATGTTTTGTGTAGTTGTAAGTTTTTGTAGCCAGTTTAGATGTGACTAGGGAGGCAAGGTGAGTCAGTCTAGGGTTCTCTGTGTGCCATAGCTTTAGAAGACTAAACTTGTGCAAACAAATGTTTCAAATACCTCCTCAAAGAAAGTAAGACTGAACTTTCTTCAAAGAGTATTTTGGTGCTATGCCTTTGCCCTTCCTAGGTGAGAAACTGCCTAAAAGTGACCGTACTCCAGAGGGGGCTTTACATTATTTATTCAGACTTGTGCAGATTCCGAGTCATATTTTGTTTTTATGTTTTTGATAGGTGAGTCCTCACTGAAATTATTCTTATTACCACCCGTTTTCCAAAAATACTTGTTTGCCATAACATTTCCCTAGCCAGATTTTATATGATGGTATGCTTGGAAAACAAAGGGACAAAAGCCTCTGTCCATAGGAATTCTGTGCCTCGTTAATGCTCCTATCAGTTGAAGGGTTACATGACACAGTGTGAGCCTGCAGACAGAGGTGACAACGGGCATTTTCTCTTGTAGTAGCAGAGCTGCTCTTCCTTCGGGCCTGCTGCATGTAGGTTTCTGAATTATCTGGACTTTAGTTGGCTTGAGAAAATTTAGATTCCTCCTTAACATATTTTGAAATCTAAAGATGAAATATTATTTGTTGTGATAGCTGTTAGTTGTTCTCCAGCTCAAACCTTAACATAATCCATTCTTAACAGCAGTGGTGGAGATAGAAGGGAGGAGTATATGAAGAAGTCTTGAAACTTTTTTGCTCCCAAACTGGAGAACCATGCCTTGTGATCAGGACTGTGCACCTCATTTTCCCCCCATTCTGATTTCCCTTCATGTGCACCCACGATAGGGATGTGACTGTGGGCAGAGTGGCGTAATGGGGTATGTACTGATCACTTGGAGTTGCAGGTGGCAGAACTGGTCACTGGTTGAACAGTTTGCAATAGTCCTGTCCTTGAGGAAACTGTTACTAGAACTCTTTTATTAAATGAAAACATTATGTTTAGCTTATTGAAAATAATTATAAGCAATAATTTACTAAATACTAATTCATCCAAAAGTGTTGGATTTCATATTTGTAACTTTATTTTGTTCATTACTGCAACAAAATAATTGCACTAATTGCTGTTATATCATGCAGTACTAAGGGTGCTTATTCATTGGTAGTGCATGGAGGGGGTTGTTATTACTTAGCTCATGTTGCATGTTAATGATGCATGTCTGAAATTTGTTGTGTCCTTCAAGGCATGATGGGTGGCTATCCGCCAGGCCTTCCACCTTTGCAGGGCCCAGTTGATGGCCTTGTTAGCATGGGCAGCATGCAGCCACTTCACCCTGGGGGGCCTCCACCTCACCATCTTCCGCCAGGTGTGCCTGGCCTCCCAGGCATCCCACCACCGGGTAAGAACTTCATCCTCATTCACTCATTAATCTCATTTTTTTTTAAAAATTCTTTTTCCTGTCTCAGCCAGTTCTTCCAGGAGGCACGTTCTACCCATGAGGCCAGGCTTTCCTCACACAGAATCCCAGAGCTGTCAGTAGTAGGGACTGTCCTATGTGTTAATCAGGTGACCTACCACCAGCAGCAGAGGATGTACTGCAGAGACCAGATCCTTAGATCAAGGAGCTGGAGGCATGGTCCATTATCAGATAGGACGTTTGAAAAGCCTTAAGGGCCACAGCCTCTTATCAGAGAATTGCCAGTTCAGAGTCATATGTAAAAGTACTTTTTACTCCCAGAGCATTTCTTTACCTAGTGAAATTCTTATCTCATAGGGTCTTCATTATAGAGTCCCTGTTCTAACGCTTCCTCCTCAGTAGCCCTTTTGAAGTAATCAGAACTGCATATGTGAAGCTCTCGAGCAATCCTTCACTTTGTAACACAGTGTAGGAAGGCAAGGAGCTTTATATTGAATTAGTCTTGAGTCCCCTAACAAGCATAACATGACCTTGTTAGCTATGGACATATTTGTATGTCAATAGAAGCCAAAAATTCTTCTATGTAAAAATATATAAATGGAACTCAGAATTTACTACATTATTTCACTTTATAATGAAAGTTAAAAGATGGGAAAATCACAAGTTTCCATAATTTTCATCATATGCAAAAGAACTTACTTTTGGCTATAATCTAGTTAGGGGGAAATGGACTTTTAAATGACTTGGAGCAGCAGTCAATCCATTACTGAAATGTCATCGAAGAGAGCCCAAACTCATGTGAAAACTCATGTGGGTGGAGCAGGGCAGGCTTACTTTCATTATGCTTGGACCCATTGCCCATAGAGTTCTACATGGGTTCAAATAATAGTGAACCCAATAGTGTGTAGGGAAAACAAATGTTAACTCCACCATACTTTTTTAAAAATTGTGACAGGATCAGGCAGGCTGGCTTGGAACTCAACATTCAACTGCCTCACCATCCCAAGTCAGGGATGACATGCATGCATTCCACTCCTGCAGTGCAGCCACACTCTGTGTTCCTTAGAGGACGGCCATAATTCCAACCATGCTTCTATTTTATTTTTCCAATGTTTCCAGAGGAAGAAATGTTGGTGGTATTTGTACTTCATTCAGGATGTGGTGACTTATGTAAAATGCTGTGGCACCAGAAGTCAATCAGAAAATAAGTTTTCTCATGTGGCAAATGAACTTGGTCCTAAATCTGTGCCCTCATACCTTGGCATAAGGTTTCTCTGTGTCAGTCCGTGAAACCTTGTTGGAGTTGACACTTTCTAAATGTATATAGCACTTGATAGGATTCCTGTTTAAGGCCAGTACACACCCCAATTTAGCAGCTGCGTTTTGATGGTTGTGGGGGCAACACTAGCCTCTCTTCTCTTGACTGTAGAATCTAAACTGCTTCGGAAGGAAGCACAGCACACCTGATAATAGTCAGGGAGACAGGAACAACTTGTTGTAAGCCCATGCACAGCTGATCTGGCTTTGAGCATCAAGGGGCTCATATGTTGTCTCAGCTCCTGTTTTCAGTGGCTTACCGAAGGCATGTTATTTGTAAACAGGAAGTGGGAGAGGTTGCTGATTTGTGCTGCCCTGCAAATCTGTGATACAGCCAGTTTTGGGAGCCTCCCAGTCGGTAGGATCTAAGGTCAATGAGTGACCTGCAGGGATCAGGGGCCATAGGTTATAATGTGTTGCTGAAACAGCAGCTTATCTACCTTGACTTCTTTGTTCAATTCTTAAATCACCAGGACATGGCTGTGATGACTGGGTTACAATTCCAAGTACTTGGCATATTCCTTTTTAAGCAGAAACTTGTTTCACTTTTTTTCCTTCTACCTCTCTAACAAATAAAAGATGCCTTGTATTTCCTGGAAGTGACACTTAAGAACTCTAAACCTTCAAAAGACCAATTTTCTGCCCATCCAAATGGGAGAGAGATGTATTTAGTAACCCAGGCCGGCCTCAGATTTACAGCAATATTCCTGTTTCAGCTTCGCAAGTGCTGGGATAACAGGTGTGAGCTAAAATACACAGCAAAACATGAGCATTTTTATACAAAGGAACAGAAGACTAGGAAGCTGGTTCCGCCTAGTCCCTCTATACAGAACAGGACTTATGCTTCAAGGAACAGCTTAAAATGATTTGCTGATGGTTTGTTAGTTTTAATAAACTGAGTCCCTTGGCTATTTTGTTTTATTACAATAGCAAACAGATAGCCCTGAGATGAAAATTGACTTAAAGACTAAATTTGGGCTATTCTGTTGTTATCAACTAGTGCCTGTGAGACAGCAGTTGCTCATGAACATTTACCCAAGGAAGTTTACTCAGTGATTACCAGAGAGAATAGGGCCACAAAGTCTTTCTCTATTCCTTCGTCATTTGGAATCTGAGGTAATGGCAACAAGGCTACACTGCCTCCACATCATCCACTGAAGTACCTTCTCTCTGCCAACATTAGTGCCTGAGGTAAAGCCAGCTGGTGACTGTAAAGACACATTAAGGTAGTGACTCCAGCCTCCACAGGGTTCAGTTAACTGCTCTTCCTCAGCCCTGTTTCCTGTCCCAGTGTAATAGTTACTACGCAGCCTGATCCCACAGGCTCCAACTACAGAAGACTATATGATAAGAAGAAAAGCACTTTGAAAACAGAAGTGTATTCTAACTATAGCTCACTCACTCAGGGTAACCCTAGAATTTTATGCAGGGTTTAAAACAGTCTACGCCTAGAATGTACCTCTAACAAAGTATACTACTACTGTGCTTTAAGTAACCAGAAACAAAAGAATATAAATTTCCTAATTAGATTCTTTTTAGGGTGCTTAAAGCTCCTATCCACACTCAAGGGCAAAGGTACATAGGTTGGCATTTAAAATGGCACCAGCTCTTATCAGTTTTTCAGTCAACAAAACCCAGAGACTCTAATTGTGCCATTGCATTCTGAATTATA	AATTAGATTCTTTTTAGGGTGCTTAAAGCTCCTATCCACACTCAAGGGCAAAGGTACATAGGTTGGCATTTAAAATGGCACCAGCTCTTATCAGTTTTTCAGTCAACAAAACCCAGAGACTCTAATTGTGCCATTGCATTCTGAATTATA	GGTGTGATGAATCAAGGAGTAGCCCCCATGGTAGGGACTCCAGCACCAGGTGGAAGTCCGTATGGACAACAG	GTAAGCCTCCTAGTTTAATTTTCCTTGGACTTGAGATTTTTTTTTAGCCATCTACCTCCTCAGAGCATGTGCCCATTATCTTTTTGACATAATCATCTGATCCCATGCTCTTTCAG	TTCCTTGGACTTGAGATTTTTTTTTAGCCATCTACCTCCTCAGAGCATGTGCCCATTATCTTTTTGACATAATCATCTGATCCCATGCTCTTTCAG	GTAGGAGTTTTGGGACCTCCAGGGCAGCAGGCACCACCTCCATATCCTGGTCCTCATCCAGCTGGCCCCCCTGTCATACAGCAGCCAACAACGCCCATGTTTGTGGCTCCCCCACCAAAGACCCAAAGGCTTCTCCACTCAGAGGCCTACCTGAAATACATTGAAGGACTCAGTGCTGAATCCAACAGCATTAGCAAGTGGGACCAAACTTTGGCAG	CCACCACCGGGTAAGAACTTCATCCTCATT,GAATATGAAGGTAAATAAAGACTAGGCACA,CCTGTTGCAGGTAAAAACAGGAGCTAAGAC	CGGGTAAGA,AAGGTAAAT,CAGGTAAAA	CCATTGCATTCTGAATTATAGGTGTGATGA	CCATTGCATTCTGAATTATAGGT	TGGACAACAGGTAAGCCTCCTAGTTTAATT	CAGGTAAGC	CTGATCCCATGCTCTTTCAGGTAGGAGTTT	CTGATCCCATGCTCTTTCAGGTA
19927	ENSMUSG00000032030.17	Cul5	chr9	-	53534081	53534243	53533157	53533276	53534934	53535110	19927	339	398	374	1	0	1	513	423	220	2	1	2	286	124	1	1	0.993	1	0.994	0.991	0.995	0.979	0.007	53533831	53534493	chr9:53533831-53534493:-	ns	53534081,53534243,chr9,-,ENSMUSG00000032030.17		yes	163	176	119	1.07975	0.730061	691	804	4.23926	4.93252	0.386503	0.403763	0.369318	0.353234	0.436975	0.955538	1.04466	0.913922	1.13059	-5.86208	-4.55448	150	150	0.4	0.266667	0.266667	0.3	8.54	4.91	-15.95	9.02	-4.11	-24.49	93	ATCTCATTT	-0.0302495	0.545455	1	9	19	0.854109	3	32	ATCTCATTT,TATTAAAGC,AAATGAGTT	-0.92191	0.62963	2	9	19	0.405808	22	TGTTAATTG	0.323662	0.941176	1	17	42	1.16033	6	35	TGTTAATTG,ACATAACTT,AGTTGAGCT	0.293773	0.8	1	12	16	1.05525	ENSMUST00000034529.14:ENSMUST00000120122.8:ENSMUST00000166367.8	52925	19	16	0.842105	3	5	9	9	3	0	0	0	0	3	1	0	0	yes	53534934,53535110,chr9,-,ENSMUSG00000032030.17:53546271,53546365,chr9,-,ENSMUSG00000032030.17:53553817,53553898,chr9,-,ENSMUSG00000032030.17:53555786,53555928,chr9,-,ENSMUSG00000032030.17:53566953,53567023,chr9,-,ENSMUSG00000032030.17:53569257,53569485,chr9,-,ENSMUSG00000032030.17:53569870,53569980,chr9,-,ENSMUSG00000032030.17	7	CTGATTCCGTTAATATAAAGATTTTGAATGCTGGTGCTTGGTCTAGAAGCTCCGAGAAAGTCTTTGTCTCACTTCCTACTGAACTGGAGGATTTGATACCTGAAGTAGAAGAATTTTACAAAAAAAATCACAGTGGTAGAAAATTACACTGGCACCATCTCATGTCAAATGGAATT	GTAAGTAGATGGGCTGTCAGTTTGGGTGTTAGTAGAAAGTGTTACTTAAGAGCTGGAGAGATGTTTCCGTGGTTACGAACTCTGCTTTTCCAGAAGATCTGGATTCAATTCCAGGCAACCACATAGCAGCTCACATATTCATAACTTCAATCCCAAATAGATTTGATGCCCTCTTCTGGCCTCTATAGGCATTTGTGGTGCATAGGCATTTATGCAAACAAAACACCCACACATGTAAAATAAAGTAAAAACAAAACAAAAAGCTAAGAACAAGAACAGTGGCTGTGTTTTCAGGACTGTAGTTTTCATCATTGTGTTGCTTACCAAACAGACCTCTTGACTGTAGAATCCAGTCTGATCCCCAAACAACCCTCTCTGTCTCCCTGCAAAAAGGAGGGCAAGAAGGGAGAAGAACCTTCTTTTAAGGCAACCTATAAGCATTCTCCTCACCATTTCTACTTCAAACACATTGGACAGAATGAAGTCACATGAGTGACCACATTGAGCTGCAGGGAAATCTGGGCGATGCATTGTATGTGTGCTAAGATTATTACCTCTGAGTAAGGAAGAATGGGTCTTGGGGAAAACTAGCAATCTCATTTTCCCATAGTATCTTATGTGCATTTACTAGGTATTGGAGTAAGCTTCATGAAGAAATGAGTTACTTATTAAAGCCCATTATCTATTACAG	CTAAGATTATTACCTCTGAGTAAGGAAGAATGGGTCTTGGGGAAAACTAGCAATCTCATTTTCCCATAGTATCTTATGTGCATTTACTAGGTATTGGAGTAAGCTTCATGAAGAAATGAGTTACTTATTAAAGCCCATTATCTATTACAG	ATAACATTTAAAAATGAAGTAGGTCAGTATGATTTGGAAGTAACCACGTTTCAGTTGGCTGTGTTGTTTGCATGGAACCAAAGGCCTAGAGAGAAAATCAGCTTTGAAAATCTAAAACTTGCAACGGAACTCCCAGATGCTGAACTTAGAAGGACTTTATGGG	TTTGTTTTATTTTCTGTTTGGCTTTGTTTTTAAAATAGCATTGTGTCACATAGCTGGGATGGCTTCTAAAATTGGATTTTTGGTGCTGAGAGTTAAATCTCTGGCCTTGTACATGTTAGGCATACATTCTACCACTGAACTACATAACTAAGCTACTGTAAAATTTTTAAATTCATGACACTCGAAATATGACTTTCAACACAAAATGCACAATATTGAGGAATTTATAAAAAACAATATGAAAAGAGGCTAATTGCCAAAGTGGAAAACGAAAGAGGATGAGAAGAGGGAGAGACTGAGCTGGTGTTAAATGTGTTTAAGGAGTTCTAACAAAGACACACTACAGTTAAGTTTATAATCAGTGAGTTAGTTCTTCTCAGTTTATAAACTGTGCTAATGCTTTCTTGATTATAACTGCATTTAGTTCTGACTCTGTAATATGAACTCCAGAATAAACTGTTTCCACCGGACAGAACTTCCTACATATTACTGGCAGGTAGTTTACTGTAGTACTGTGTATCAGTCCTAATTGCTTGTGTCACTCACTATATATGTAGTAAGAGAACATTTATTGCTTTCTCTGAGCCAGCTCTTTCCTTTCCGCTCTTATCATGCGTTTACATTGTCATATGCTTGAAGGTACTGCATAAACGTTTGGATTGTGATTTGGTACATTTGTACATACACAATTTACTGCATGAGTTTGAGCTGTAGATTGTCTAGAAGTCATTCTTGCCTGTGTGGGAGAGTTGAGCTATCACTCCACATAACTTACTGTGTTAATTGCTTTCTTTTTCTTCATAG	TTGGATTGTGATTTGGTACATTTGTACATACACAATTTACTGCATGAGTTTGAGCTGTAGATTGTCTAGAAGTCATTCTTGCCTGTGTGGGAGAGTTGAGCTATCACTCCACATAACTTACTGTGTTAATTGCTTTCTTTTTCTTCATAG	TCTTTAGTAGCTTTTCCCAAGCTCAAACGGCAAGTTTTGTTGTATGACCCTCAAGTCAACTCACCCAAAGATTTTACAGAAGGCACCCTCTTCTCAGTGAACCAGGACTTCAGTCTCAT	AAATGGAATTGTAAGTAGATGGGCTGTCAG	ATTGTAAGT	AAGCCCATTATCTATTACAGATAACATTTA	AAGCCCATTATCTATTACAGATA	ACTTTATGGGTTTGTTTTATTTTCTGTTTG	GGGTTTGTT	TGCTTTCTTTTTCTTCATAGTCTTTAGTAG	TGCTTTCTTTTTCTTCATAGTCT
19928	ENSMUSG00000032030.17	Cul5	chr9	-	53534934	53535110	53534081	53534243	53535457	53535581	19928	129	132	169	0	0	0	214	209	117	0	0	2	300	124	1	1	1	1	1	1	1	0.96	0.013	53534684	53535360	chr9:53534684-53535360:-	ns	53534934,53535110,chr9,-,ENSMUSG00000032030.17		yes	177	124	162	0.700565	0.915254	347	690	1.96045	3.89831	0.372881	0.337176	0.362903	0.402899	0.382716	0.97324	0.904244	1.0805	1.02637	-5.7994	-5.86208	150	150	0.233333	0.466667	0.4	0.266667	7.26	10.67	-18.02	4.91	5.76	-25.28	102	CACTGAGCC	1.31932	0.618557	2	10	14	1.31252	7	110	CACTGAGCC,TCCTGACCT,CTCTTACCC	1.31932	0.618557	10	10	14	0.690302	93	ATCTCATTT	-0.0302495	0.545455	1	9	19	0.854109	3	32	ATCTCATTT,TATTAAAGC,AAATGAGTT	-0.92191	0.62963	2	9	19	0.405808	ENSMUST00000034529.14:ENSMUST00000120122.8:ENSMUST00000166367.8	52925	19	15	0.789474	3	4	8	9	3	0	0	0	0	3	1	0	0	yes	53534081,53534243,chr9,-,ENSMUSG00000032030.17:53546271,53546365,chr9,-,ENSMUSG00000032030.17:53553817,53553898,chr9,-,ENSMUSG00000032030.17:53555786,53555928,chr9,-,ENSMUSG00000032030.17:53566953,53567023,chr9,-,ENSMUSG00000032030.17:53569257,53569485,chr9,-,ENSMUSG00000032030.17:53569870,53569980,chr9,-,ENSMUSG00000032030.17	7	GAAGTTGGTATGCCAGCAGATTATGTGAACAAGCTTGCTAGAATGTTTCAGGACATAAAAGTATCTGAAGACTTGAACCAAGCTTTTAAGGAAATGCACAAAAATAATAAGTTGGCATTACCAG	GTATTATTTATAATTACATATAAGTATATATTTAAGCTTAAAAAATCTTTCTTTTTCTTTTAACAAAATCTTTCTTTTTTTTTTTGAAGATTTATTTATTTATTATATGTAAGTACACCATAGCCGTCTTCAGACACTCCAGAAGACGGAGTCAGATCTTGTTACGGATGGTTGTGAGCCACCATGTGGTTGCTGGAATTTGAACTCCTGACCTTTAGAAGAGCAGTCGGTGCTCTTACCCACTGAGCCATCTCACCAGCCCCCAACAAAATCTTTCTTAAACAAGATTTTTCACCAAATTTTAACTTGTCTCAAAAAGTTATGATTTCTGGTTTTCTTACCTGCAG	ATTTGAACTCCTGACCTTTAGAAGAGCAGTCGGTGCTCTTACCCACTGAGCCATCTCACCAGCCCCCAACAAAATCTTTCTTAAACAAGATTTTTCACCAAATTTTAACTTGTCTCAAAAAGTTATGATTTCTGGTTTTCTTACCTGCAG	CTGATTCCGTTAATATAAAGATTTTGAATGCTGGTGCTTGGTCTAGAAGCTCCGAGAAAGTCTTTGTCTCACTTCCTACTGAACTGGAGGATTTGATACCTGAAGTAGAAGAATTTTACAAAAAAAATCACAGTGGTAGAAAATTACACTGGCACCATCTCATGTCAAATGGAATTG	TAAGTAGATGGGCTGTCAGTTTGGGTGTTAGTAGAAAGTGTTACTTAAGAGCTGGAGAGATGTTTCCGTGGTTACGAACTCTGCTTTTCCAGAAGATCTGGATTCAATTCCAGGCAACCACATAGCAGCTCACATATTCATAACTTCAATCCCAAATAGATTTGATGCCCTCTTCTGGCCTCTATAGGCATTTGTGGTGCATAGGCATTTATGCAAACAAAACACCCACACATGTAAAATAAAGTAAAAACAAAACAAAAAGCTAAGAACAAGAACAGTGGCTGTGTTTTCAGGACTGTAGTTTTCATCATTGTGTTGCTTACCAAACAGACCTCTTGACTGTAGAATCCAGTCTGATCCCCAAACAACCCTCTCTGTCTCCCTGCAAAAAGGAGGGCAAGAAGGGAGAAGAACCTTCTTTTAAGGCAACCTATAAGCATTCTCCTCACCATTTCTACTTCAAACACATTGGACAGAATGAAGTCACATGAGTGACCACATTGAGCTGCAGGGAAATCTGGGCGATGCATTGTATGTGTGCTAAGATTATTACCTCTGAGTAAGGAAGAATGGGTCTTGGGGAAAACTAGCAATCTCATTTTCCCATAGTATCTTATGTGCATTTACTAGGTATTGGAGTAAGCTTCATGAAGAAATGAGTTACTTATTAAAGCCCATTATCTATTACAG	CTAAGATTATTACCTCTGAGTAAGGAAGAATGGGTCTTGGGGAAAACTAGCAATCTCATTTTCCCATAGTATCTTATGTGCATTTACTAGGTATTGGAGTAAGCTTCATGAAGAAATGAGTTACTTATTAAAGCCCATTATCTATTACAG	ATAACATTTAAAAATGAAGTAGGTCAGTATGATTTGGAAGTAACCACGTTTCAGTTGGCTGTGTTGTTTGCATGGAACCAAAGGCCTAGAGAGAAAATCAGCTTTGAAAATCTAAAACTTGCAACGGAACTCCCAGATGCTGAACTTAGAAGGACTTTATGG	GCATTACCAGGTATTATTTATAATTACATA	CAGGTATTA	TCTGGTTTTCTTACCTGCAGCTGATTCCGT	TCTGGTTTTCTTACCTGCAGCTG	AATGGAATTGTAAGTAGATGGGCTGTCAGT	TTGTAAGTA	AAGCCCATTATCTATTACAGATAACATTTA	AAGCCCATTATCTATTACAGATA
19929	ENSMUSG00000032030.17	Cul5	chr9	-	53546271	53546365	53545208	53545415	53553817	53553898	19929	143	188	260	0	2	0	350	270	123	0	0	0	218	124	1	1	1	0.982	1	1	1	1	-0.006	53546021	53546615	chr9:53546021-53546615:-	ns	53546271,53546365,chr9,-,ENSMUSG00000032030.17		yes	95	81	131	0.852632	1.37895	7452	855	78.4421	9	0.421053	0.390097	0.395062	0.404678	0.458015	0.938272	0.926479	0.961111	1.08779	-5.99366	-6.29538	150	150	0.4	0.366667	0.333333	0.333333	9.07	11.14	-16.83	10.96	0.18	-25.9	55	ATTTGACTC	0.800876	0.64	1	9	14	1.19429	5	55	ATTTGACTC,CTGTTACTG,CTTTCAGTG	-1.12332	0.659341	1	14	29	0.554153	20	ATATGAATG	-1.28186	0.666667	2	14	20	0.341423	2	28	ATATGAATG,CATTAATGA,AAGTAATTA	-0.764296	0.608696	10	14	20	0.284921	ENSMUST00000034529.14:ENSMUST00000120122.8:ENSMUST00000123499.8:ENSMUST00000141180.8:ENSMUST00000166367.8	50487	18	7	0.45	2	3	5	9	5	0	0	0	0	5	1	0	0	yes	53534081,53534243,chr9,-,ENSMUSG00000032030.17:53534934,53535110,chr9,-,ENSMUSG00000032030.17:53553817,53553898,chr9,-,ENSMUSG00000032030.17:53555786,53555928,chr9,-,ENSMUSG00000032030.17:53566953,53567023,chr9,-,ENSMUSG00000032030.17:53569257,53569485,chr9,-,ENSMUSG00000032030.17:53569870,53569980,chr9,-,ENSMUSG00000032030.17	7	TTAATCTTTGCTCCAACCCCGAGGACAAGCTTCAGATCTATAGGGATAATTTTGAGAAGGCATACTTGGACTCAACAGAGAGGTTTTATAGAACACAGGCACCCTCATATTTACAGCAAAATGGTGTGCAGAATTACATGAAATATGTAAGTCAGAATTCAGTGCATTTCGTAATTTTGACTAGTCTGCTGATAGTCTTAAAATGATTGCTATTTTGCTTCTGGACAGGCAGATGCTAAATTAAAAGAAGAAGAAAAAAGAGCACTCCGATACTTAGAAACACGACGAGAGTGTAACTCTGTGGAAGCA	GTAAGTCAGAATTCAGTGCATTTCGTAATTTTGACTAGTCTGCTGATAGTCTTAAAATGATTGCTATTTTGCTTCTGGACAGGCAGATGCTAAATTAAAAGAAGAAGAAAAAAGAGCACTCCGATACTTAGAAACACGACGAGAGTGTAACTCTGTGGAAGCAGTAAGTAATGTGACTCTACTTTCTGGGACTGTCTGAAGTCATAGCACAGGGACGACAATACACCAGTGACACCACATCTTTGTTGTATGTATGTATGAATGTATGCACTGTTCGTGACGTGCATCTTTGGAGATCAGATGGCCTTAGATATCTGGAACTGGTAGTTGTTTTTTGCTTTTTTGTTTTTGTTTGTTTGTTTTGAGACAGGATTTTTCCATCTGTCCTGGAACTCACTCTGTAGACCAGGCTGGCCTTGAACTCAGAAATCCACCTGCCTCTGCCTCCCGAGTGCTGGGATTAAAGGTGTGCGCCACCACAGCCTGGGCTGAAACTGGTAGTTGTAAATCAACATGTACATGTTGGGAATTGAACCTGAATTTTCTGGAAGAGCAGACTGTGCTCATAACTGCTGAACCATCTCTCCAGCCTACCACACTCCTCTTTGTTATGCCTTTAACTAGTATTGGTAACTGGTTATAATTCTCTTCCCAGGTGTGAAAAGTAATCTGCAAAGGTATCCTAGTCCGTATTCTAGTCTTTACTGCATGCAATGTACAGATGTACAGTATTTCAGCTTTGGTCATCCTCCTTAAATACGTTTTATTTATATCAAAAACACATGTTCTATACATAGCTAAAAACAAATCAGTGGGATTTCTCATGACCTTTTTTTTTGAGTTCTTTGGTCTTGATTGATAGTCATGCTAACACTGAGCAGAGTCTTTGAACATGGTCTTTCTTGAAGAGGCCTACTTGTTCATTATTCATAGTATATTTAGATTTTAGTCATTAAAGTAAGTTTTGTTTTGTTTTGTTTTTCGAGACAGGGTTTCTCTGTATAGTTCTGGCTGTCCTGGAACTCACTTTGTAGACCAGGCTGGCCTCGAACTCAGAAATCTGCCTGCCTCTGCCTCCCAAGTGCTGGGATTAAAGGTGTGTGCCACCACACCTGGCTCAAAGTAATTTTGATGCAGGCAAAGAAAAGGTGAAAAGTTGAGGCTAATTTAGTGGTTGTTTATAGAAATTTTTATAGAAATTTTTAGCCAGGCTTAGACTTACTCAGAAGTCAGGGCCATTTTTTGTTTGTTTTATTTTTAAGATTTGTTTATTTATTTTATGTATATGAGTACACTGTAGATGTTTACAGACACACCAGAAGAGGGCATTGGTTCTTGCTACAGATGGTTGTGAGTCACCATGTGGTTGCCCGATTTGAACTCAGGACCTTTGGAAGAGCAGTCAGTGCTCTTAACTACTGAATCGTCTCTCTAGCCCCCATCAGGGCCGTTTTTTAAACCAGTGTGCCGTGATCAGAATTGCTCTCTGTGGCCTGGGAAGTGACTCTGTGGGTACTGTGCTTGTTATGCAACTGAATTATGCTGTCACAGAGCAACTGAGTATAAAACATTTTAAAAATAACAAGTTCCAGGGAAGTGACTTATTAGTTAAAATTGAATGCCCCATGACCTGGATTCAATTTCCAAAAACCCATGTAAAATTCCAGATGCAGGGGCACACGGTTGTAATCCCACTACTCCTAGGGCAAAGATGGCAGCCAGAGGCAAGAGAATTGCTAAGCAGCTTGAGAACTGACTTATGAAAGCTGTCCTCTGATTTCCACACATTTATATGATTTACACACACACATAACAAAACAGCAAATATGTTGTAATTTATAAATTGTTAACTCTGTCTTAGCTTTCAGTATTTCAGTATTTTAAGGGCCTTGGATTTGATCTCTGTTACCCAAAATAGTCACACAAAACAAATTGACAATGAGGAGGAGGAGGAGAAGGAGGGTGGAGAAAAGGATAGTTTAGAAATGAAACAGATGCCATTAGTAACACTGGTGGAAAAGATCTTAACCAAGCCAGAGAAGCCAAGAGAAATCAATTTTGAGAATAGCTTGTCATATAGAAAAAAGAATTGAGGGACTTTGACGGTAGTGTTAACCCAGAATCCTGGGCCAGCAGTGGAATGGTGCTCACCATCAAGCCTACTACAGAATTAAGTTCAGGCTTCCGGACCCACACGGTAGAGAGAACTGATACCTGCAAATTGTCCTGACCTCTACATATGTGCTGTCCCCTCCCCAAATAAAATTATAATTTCTAAAATTTAAATAGAATTTAGGTAACTTTTAGTTTAACTCTTATTTTACAGCTGAGGCAAAATAAATTATTATTTACAAATTTATATAACTAATAATAACCAAAGCTGTTTTGTTACCTTCATTAAATTTCAGTGGAGTAGAATTAATTGTGCAATTAATTGATCCCACTAAAAGAAAAGCTACCCTACCATGTAGCTTTCTTTCACTTTCACTGTCAGTGTGTTTGGTTTTTGTTTTTTAATACTACTGCCCAAAGGCATTTTTAATTCTCAAGTTATTTCATTTTACAAAGAGCCCAGAGATGTTTGGATCTGGCCTGATGCTCTACAGCAGACTGCATCACTGTTAGGCCAGCTTCAGTGTGTTCTTCCTCCTTTACGACCACCGAGACCAGTGTTGAGACCCGACGGGAAAGGAAACTAGAGGGTGTGTTCCTTCTTTTTTAAATGCTAGCTGTGCCCATGGCAGCCTTCCTTACCTTTGAAGGGTTTCCAATCCGGGTGTAGCAGAGGGTAAAACATCAAGCACATTGATAACCTGCTGCACTCTACAGATACCTGGGGATGGATTGCTCATCTCAGGGAAACAAATACAGGAGGAGCTGATGGCATTTGACAAAAAGGTTTCTTGATTCTCTGGAAGCTAGCAGATGGAGACAGATGAGAGAGGTGGTTGAACATCCATTCATACAAGATGCTTTCACATAGCAAGTATATATCTAGGCTCAACTATGTATAGTATTTTGATAAACGGTATAGAAGAAATATAAAAAAAAAAAGGGTTTAAATGTTTTTTTTCCTCAAGAAATGGACTTTTTTGGTATAGGATGAGACTCATTTGAAGCAAGAAAAGAAATTAGCAATCTCTTATTTTTGCCTGATGAAAATGATTTTCTAAGTGATTTTTTTAATAGATAGGGTCTGTGCCATAATCTTAGGGGTAAAAGAACTTTCAAGAGTTTCATTGCTTTCATTATGTGTATTTTAAGTTTATATGTGTGTAGGAGCACATGTGCTATAGCATGCATCTGGAGCTCAGAAGGATAGCTTGCCAGGATTGGTTCTCTCTACCATATAGGTTCCAAGGATCAAAACTCAGTCACCAGGCTCCATAACACCCCCAAGGTCACACACACACACACACACACACACACACACACACACACACACACACACATACACACACATACACACACACACACACACACACACACACACACACATTTTATTTCTTTTTTTTCTAGTGGTGCTGACGATCAAAACCATACCCCTCATGCATGCTAGGCAAAGACTGCTACTGAGCCAGGCCCTGGCCATCAGATTTATTAATCAAGAAATAGTGGGCTGGAGGGGAATGAAATATGGAGTGTAAAATAATTTAAAAATTTTTTAAATTAAAAAAAAAAAGAAAAACAATGTGAAAAGAAATAAATTAAAAAAAGAAATAGTGGCCGGGCATGGTGGCCCACGCCTTTAATCCCAGAGGCAGGCGGATTTCTGAGTTCGAGGCCAGCCTGATCTACAAATCTACAAAGTGAGTTCCAGGACAACCAGAGCTACAAAGAGAAACCCTGTCTCAAAAAACCACCAAAAAAAAAAGAAAAGAAATAGTGGCGTAGCAAACGCCAGATTCCACAGTTGTTTATTTTATAATAGTCATTTGCTTCATTTCTTTTTCTCTTTCCTTCCCTCCCTTAATCTCTTTTCTTCCTTCCTGTACTCTGGCATTTTTAAAAGAAGTTTATGATATTATATATACATGCTGACTCGATACTGATGTAACATTACATACAAATACACTGTAATATACCTAGCCAGGTTTCTATTGGGAGCCATTTTTTTTCATTGTTTTAGCTTCTTATAAGAAGGGGGGCTGTAGAGATGGCTCAGCGGTTGAGAGCACTGACTGCTCTTCTAGAGGTCCTGAGTTCAATTCCTAGCACCCACATGGTGACTAACAACCATCTATAATGAGATCTGGTGCCCTCCTCTGATGTGCAGGCAGAACACTGTGTATTTAATAAATAAATGAATCTTTTTAAAAAAAAAGAAAGAAAAAGGTTTGCAACTACAGATACATCCTTCCTCACACTCTGCACTCTCTTGGGTTGGAATCTCCTGGAAAAGCGACTGCTGAAGAAGCAGTATCGTATCACCCATATACAAACTGCTGTTTAATTCCAAACTGACATTTCGATTGTTACAGTTCTTATTCTAATCTATCTGTACAGACCTAAGTTTTATTGTTTTTTTTTAATATTCTTCAATTTCCCAGTGTAATAAAATTTAAAAGATTTTCTGTACATTTAAAAATTGGGTTGGTGCTGGAGGAATGGTTCAGCAATTCAGAGCACTAGTTGCTGGGTTTGCTTCCCAACACCAGCACCCTCTTTTGGCCTCCTGCCAAAAACCTGCAGGTACAATACAGGTTAAAAGAGTTAAATATCACTGGTGCTGGAGAGATGGCTCACTCATTGCTTTAAGCAGATGACGTAGATTTTGCCATCAGCACCCACATAGTAGCTCACAGCTCTAACTTCAGAATGGAGTCTGATGCTACCATTTCACAAATGCCAGGCATGCAAACAGTATACATAGATAAATTCTTACCCATAAAATAAATCTTTTAAAAAAATTATGGGTAAAGCTGAGTATATTTATTGTTGCTTTCTTTTGTAAGTTCATGTCAATTTTTCAAATGTATCATTCTGAATCTGTTACTTATTATTTAAAAATCACTTATTGAATCTGAGTACTTGCCAACAGAGGCAGTGGATGTCTGGGATCAGGTCAGCCTGGTCTACATAGTGAGTTCCAGGACAGCCAGGGCTACACAAACCTGTGTCCAAAATCCAAAAAAAATCATTATTTCCTATTCCCAATTCAAGGCCCTTCAGAATCTGGCCTTTGCCTATATGTCATACTCAATATTATTCAAAATAGTTGGACAAAGTGGCACACAAATTATAATCTGTTTTGTCATGTCCTTTATCCAACGTCAGCTGTTTGAGGGACCAAGACTATAGCTGTGGACAAAGCTCAGTCCTGTCCTTATGAAGTTTACTGAGTGTATGTAGCAGTCATGTAGGTATTTCACTTCTGTACTTATTTATGAACTGAACTTCTTTCATGTATTCACCTATTTTGCGAGTGATACACCTAATTGAAGGTACATAATTAGGTTCTCAGAAGGGCTATAGGCTCATAGAAGATAGCCTGGCTGTTGTGGTGTATGCCTTTAATCCCAGCACTCAAGAGCCAGAAGTAGGTGGGTCTCTGGGTAGGCCAGCCTGGTTTACAGAGGGAGTTCCGGGAGTATACAGGAAAAAAAAAAATTGGTGTTTCTTTGCTGAACTTTTATTCCACCTATAGCCATGTTCTCTTAGTATATCGAGAGGGATTGTACGTCAAAAAATCATATTCCTGTCTTTCAGCTGTAGCACCAATCCTTGTGAACTATCTGGATAGTGTTGTGGTTTGGCCTCTCACTGCTGCCCTGCCCACTCTCTGAGATATGGTCTTACTTAGCAGATGCTGGCATCTTAACTTCCTGTATAGTTAAGGATGGCCATGAATCTTGATCTGACTCTCTTCCATCTCCCATGTGCAGAAATCATAGACACATACCACCATGCCTTACTCAGTCCATGTCTCCATATATTAAGAAGACACTTTATAAGGCTGCTGGTTACTTTTGAGGATTGGAGAGATGGATCAGCAGTTAAAAACACTGGTTGCTCTTCCAGAGGACCCAGGTTCACTTCCTGAATTTATAAGGCAGCTTGCTACCATTTGTAACTTCAATTCCAGGGATTCTGATGCCCTTTTCTGGCCTCCTTGTGTGCACCAGGAATGGGAGTGGTGCTCGGATATACAAACATGCATACACATAAAATAGAAGATGCTTGTTAGAAATAATTGAATGTTTCAAACTAGAAACTGCCTCCTCTACCAGATTCCTTTCAATGAGGCAGTTACTAAATTCTGTGTAATTGTCTTTGTAATTGTAATTCAATTTGACTTCCCATTTAAATCTCCTTGTAAACCACAATAAGAAGTACATTTTATGTTTATGTATATTTATATATGAAATATCAGTATATATGTTTATATGGATGTCTGTTGTAATTTATTTGTACATACCTACAACAAAAGTTTTATGGAGTTATGATCATGGTTTTTGTTTTTGTTTTTTTTAAACTTATTTATTATTATATGTAAGTACACTGTAGCTGGCTTCAGATGCACCAGAAGAGGGCGTCAGATCTCATTACGGGTAGTTGTGAGCCACCATGTGGTTGCTGGGATTTGAACTCAGGACCTTTGGAAGAGCAGTCAGTGCTCTCACCCACTGAGCCATCTCGTCAGCCCGATCATTGTTTTGAGATGTGATATATTCTGCTGTTTTATTGTTTTATTTTTGTACTCTTTTGTGACACTCTTGGTTTGGAGATGGGGCCTGGCTGCCTGAGTTTCCCAAGTGCTGGGATTTAAGAGGTTTGCTACCATATCTGGATTTACTGATCTGTAATATTAAAACAAATAGTCATAGCATTTAAACCTGTCTTTACAACATTTTGAAATACAACAGGCTAGATTTTTGGGATCTGAAAATTCTGGATTGCCAATCACAACATGTTTATGTGCAACATTTGTTGGAACAGAAAACATTTAAGTGACTATGCCTTAAGCTTATCTGTTTGTTGCTTCATACGATTAAACTTAGCTGGTCTCATCTGACTTTCCTGGGCAGGTGCATGGGTGTGGGTCTAGCAGGAAGGCTCAGCTGTTAAGAAAGCACTGTTGCTGCTGAGCGCCTTCATAGGCAGTTCACAAACAGCTGGATCCAGTTCCAGGGATCTCATGGCCTCTGATGGCACCAGCCATGCTCACAGGCAAAGCTCTCATAGGAATAGCATAAAATCAATTAGTGTTTAAAGGGAGTATGTTGGTCTATGGTAGAGTGACATCCCTCCGCAGGTGGGACAGAACTTCCTACCATATTGGGCAAGAGGCTGTTAACCATGTGTGTATTATTTTTAAATGTTCATGTCTTTTTGGATTATATGTAGAATTAAAATTCTAATACAGATTTCACCAAGTAAGAAAAGTTAGCCAAAGTTTATTTTGTTTGTAGCCTAAGTTCTGTGGGTTTTTCCCTTTACTTTGGTATAGTAGTATGGTTTGTTCATTGACCCATACATTGACAGCAATCCTGCGTAAAGGTAGAGAAAGTCTACTTTCAGTGTACTTATTTTCTCTTTTCTGTTCCACAGTATGATTTGACTCATTCGTGTGCTGTAAAGCTTATAGTAGCTGTTACTGTTCTTTCTGTTTCAG	ATTGACCCATACATTGACAGCAATCCTGCGTAAAGGTAGAGAAAGTCTACTTTCAGTGTACTTATTTTCTCTTTTCTGTTCCACAGTATGATTTGACTCATTCGTGTGCTGTAAAGCTTATAGTAGCTGTTACTGTTCTTTCTGTTTCAG	CTCATGGAATGCTGTGTAAATGCGCTGGTGACCTCCTTTAAAGAGACTATTTTAGCAGAATGCCAAGGCATGATCAAGCGAAATGAAACTGAAAG	TAGGTAAACTCTCACAAAGACAGAACCTTTTAAGCGGGTATCTTAAGTACATCACCTAATTAGTTGCTGTTAGGCCATTCTTGTAGATGGAGGTGCATTTTCTCCTGCATAGACCAACACTTATTGTTTGAGAAGGCTTTTGTCTTTTTTTCCTTGACGTTGAACTGTGCTTTTACAGACCAGTATAAGTTGTAGACAGTGTAGACTAGAACTGGTTATTTGACTTGTATAGAAATTTGGTGCATCTTTTTAGAAAACAAAGATGATTCAGTAGGCCTGCTGACCTGAGGTCAGACTCCAAAGCACAGGTGGTGCAAGGAAGACTCCTAGATTGTCATCCGACTTTGCCATGCTTAGGGTGTGCACTCACGCATGTATGTGCACGTGCTCTCTCACACACCAGCAATGTTTATCCTGCCCAGCAGTGCTGGCCCACAACTTTAATTGGAGCACTCAGGAGGTAGATGCAGGCGGATCTTGAGATTGAGGTCAGCCTGGACTATAGAGTGAGTTCCAGGACAGCAAGAGCTACAAGGTGAAACCCTATTTTTAAAACAGCAATTAAAAACAAACAAAACTTTTCTCTTAAATTTTAGACTAATTATAGCTACATGATACTAATAATATATTTCAAACTCCCAAGTAACATTTCTTCAGAATCTTATGACTGAAGACCTAGCTGCCAATAGTGCCTCACACCTTGGGAGGCAGAGGGAGGTAGGTGTCTTGAGTTTGAGGCCAGCTAGGGTGTAGTGAGATCATGTCACAAAATAAAAAACAGAAGGCCACAGACATTAATGAAGAAACAATTTTATTCTTATAAAGTAATTATATGAATGTGTTGTGTCCTTTCAG	AGGCAGAGGGAGGTAGGTGTCTTGAGTTTGAGGCCAGCTAGGGTGTAGTGAGATCATGTCACAAAATAAAAAACAGAAGGCCACAGACATTAATGAAGAAACAATTTTATTCTTATAAAGTAATTATATGAATGTGTTGTGTCCTTTCAG	AGTTACATTTGATGTTTTCCTTGATGGACAAAGTTCCTAATGGGATAGAGCCGATGTTGAAGGACTTGGAGGAGCATATTATAAGTGCGGGCCTAGCAGACATGGTGGCCGCAGCTGAAACCATCACTACTGTAAGTAGTTCCAAAGCCACATCTACAATAGTGGTTGAAACAGCAGACTAGTAAATCATTCAGATTTACTTTTAAG	TGTGGAAGCAGTAAGTAATGTGACTCTACT,CATGAAATATGTAAGTCAGAATTCAGTGCA	GCAGTAAGT,TATGTAAGT	TACTGTTCTTTCTGTTTCAGCTCATGGAAT	TACTGTTCTTTCTGTTTCAGCTC	AAACTGAAAGTAGGTAAACTCTCACAAAGA	AAGTAGGTA	AATGTGTTGTGTCCTTTCAGAGTTACATTT	AATGTGTTGTGTCCTTTCAGAGT
19930	ENSMUSG00000032030.17	Cul5	chr9	-	53553817	53553898	53546271	53546365	53553980	53554126	19930	107	127	200	0	0	0	277	198	139	0	1	0	205	124	1	1	1	1	1	1	0.992	1	0.003	53553567	53554148	chr9:53553567-53554148:-	ns	53553817,53553898,chr9,-,ENSMUSG00000032030.17		yes	82	146	94	1.78049	1.14634	82	7451	1	90.8659	0.402439	0.353659	0.390411	0.390015	0.414894	0.970112	0.878788	0.969128	1.03095	-6.62227	-5.99366	150	150	0.333333	0.466667	0.4	0.366667	6.69	6.46	-10.79	11.14	-4.68	-17.48	23	AAATGATTG	-0.45253	0.722222	1	16	30	0.769622	2	28	AAATGATTG,TGCTGATAG,TCTTAAAAT	-0.45253	0.608696	6	16	30	0.376128	55	ATTTGACTC	0.800876	0.64	1	9	14	1.19429	5	55	ATTTGACTC,CTGTTACTG,CTTTCAGTG	-1.12332	0.659341	1	14	29	0.554153	ENSMUST00000034529.14:ENSMUST00000120122.8:ENSMUST00000123499.8:ENSMUST00000141180.8:ENSMUST00000166367.8	50487	18	7	0.4	2	3	5	9	5	0	0	0	0	5	1	0	0	yes	53534081,53534243,chr9,-,ENSMUSG00000032030.17:53534934,53535110,chr9,-,ENSMUSG00000032030.17:53546271,53546365,chr9,-,ENSMUSG00000032030.17:53555786,53555928,chr9,-,ENSMUSG00000032030.17:53566953,53567023,chr9,-,ENSMUSG00000032030.17:53569257,53569485,chr9,-,ENSMUSG00000032030.17:53569870,53569980,chr9,-,ENSMUSG00000032030.17	7	TTAATCTTTGCTCCAACCCCGAGGACAAGCTTCAGATCTATAGGGATAATTTTGAGAAGGCATACTTGGACTCAACAGAGAGGTTTTATAGAACACAGGCACCCTCATATTTACAGCAAAATGGTGTGCAGAATTACATGAAATAT	GTATGTTCCCAACTTTTATCACCACATTTCCAGCCTGGAAATCTTAGGATATTATAGTTTGGTCAGACTCCCATGTACTTTCTGTTCCAAATACTTTGTAACTTTAAAATCATACAAATGATATTGACTCTGTGTCTGAGAAACCTGCTAAATTCAAATGTATTTTTCATGTTTCCTCTTTATTAACTCCCTGGGTTAACAACTTTCTGGTGTCCTAAATTAGAGAACTGTAAATTGCAACCTACAGCTCATAAAAGGTAACTTTGTTTTATCTAGCTGTTCTCAGAAGTTAGGTTCCTGTGCATGTTCTCTGCCTTCTCTGCTTCTAACAATGATGCTTGGTTCTATTTACTCAAATACCTTGTCTCTTCTGACTTAGAGAATGAATGCTTCTTCACCTTCAAATTATCCGCATGCCCCGTCCGTCCCTTCCTACTTTTCAGACTAGGTTAAGTCCTCACATTTAGTGACTCCTAGTAGTTGTGCCTCCTTAGCGTAATAGTTTACGTAAGGGTCTTTCTCACTGATGCTTCATTTTACTGAATTAGTGTGCCTAACAAAATAATCTTCAGTAAATCTATTTGTTAAAGTAATGAACTTTAAATCATTTAAAAAAATTTTTTTGGTTTATTTATTTTAGATATATGAATACACTGTAGCTGTCTTCAGACACACCAGAATTGGGCACTGGATCCCATTACAGATGGTTGTGAGCCACCATTGCTGGGAATTGAACTCAGGAGCTCTGGAAGAGCAGTCAGTGTTCTTAACTGCTGAGCTATCTCTCCAGCCCTATTTTTAGATTTTCTTTACTTTATCATTGAAATTGTTTTTATTTCATCTGCTACTAGTCTAGACCTCTTTAAATTCTACACCTAGACTTTTGAAATGATCCTCTTACAGTTAATTTTTTTTTCCAGTACTGGAAATGTAACCTTGGGCCTCACATGTGTTCTGTATAAGCTCTGCTAATAAACTGTTTCCTCAGTCCCCTTTACATGCGTGTGCCATGCTCTGTGTGTGTGAAGGTCAGAGAACAGCATGCAGGCTTCAGTTCTTTCTACGACGTTTGACTCAGGGGCTAAATTCAAGCTATTAGGCATGACAGCAAGCACCTTTGCCTGTCACCATCACACCAGCCTGCTGCTTAGTGGTATCTCAGAGCGGAGTCTCCCCATAACTGTTCTTCACTTCCATTCTTGTAGGCAGCTTAATCAGTATAATTGAGCTTTTGGGCTTCTGGGTATTGATTTTCTTATCCTGACTATGCAAACCCTTGTTTATTCCTGCAGATTCAGTTAAAATAATCAGTTCAGAAGACAGTCTCTTCTTTTTTAAAAAATGAGATATTCCACATTACTATAATATTTGTTAGTTTACTGCTTTGTGCTTTGATCTTTGGGACTTTTTTCCAGTCACATAACCATACCTCAGTATGTTATTCATCGGTCATTCTTAAAAATACTCAAATTATAAAAGACAGCCGGGCGTGGTGGCGCACACCTTTAATCCCAGCACTTGGGAGGCAGAGGCAGGCGGATTTCTGAGTTCGAGGCCAGCCTGGTCTACAGAGTGAGTTCCAGAACAGCCAGAGCTACACAGAGAAACCCTGTCTCGGAAAAAAAAAATTATAAAAGTCACTTTATTTTCTGTTTTTCAGTTAATCTTTGCTCCAACCCCGAGGACAAGCTTCAGATCTATAGGGATAATTTTGAGAAGGCATACTTGGACTCAACAGAGAGGTTTTATAGAACACAGGCACCCTCATATTTACAGCAAAATGGTGTGCAGAATTACATGAAATATGTAAGTCAGAATTCAGTGCATTTCGTAATTTTGACTAGTCTGCTGATAGTCTTAAAATGATTGCTATTTTGCTTCTGGACAG	AGAGGTTTTATAGAACACAGGCACCCTCATATTTACAGCAAAATGGTGTGCAGAATTACATGAAATATGTAAGTCAGAATTCAGTGCATTTCGTAATTTTGACTAGTCTGCTGATAGTCTTAAAATGATTGCTATTTTGCTTCTGGACAG	GCAGATGCTAAATTAAAAGAAGAAGAAAAAAGAGCACTCCGATACTTAGAAACACGACGAGAGTGTAACTCTGTGGAAGCAG	TAAGTAATGTGACTCTACTTTCTGGGACTGTCTGAAGTCATAGCACAGGGACGACAATACACCAGTGACACCACATCTTTGTTGTATGTATGTATGAATGTATGCACTGTTCGTGACGTGCATCTTTGGAGATCAGATGGCCTTAGATATCTGGAACTGGTAGTTGTTTTTTGCTTTTTTGTTTTTGTTTGTTTGTTTTGAGACAGGATTTTTCCATCTGTCCTGGAACTCACTCTGTAGACCAGGCTGGCCTTGAACTCAGAAATCCACCTGCCTCTGCCTCCCGAGTGCTGGGATTAAAGGTGTGCGCCACCACAGCCTGGGCTGAAACTGGTAGTTGTAAATCAACATGTACATGTTGGGAATTGAACCTGAATTTTCTGGAAGAGCAGACTGTGCTCATAACTGCTGAACCATCTCTCCAGCCTACCACACTCCTCTTTGTTATGCCTTTAACTAGTATTGGTAACTGGTTATAATTCTCTTCCCAGGTGTGAAAAGTAATCTGCAAAGGTATCCTAGTCCGTATTCTAGTCTTTACTGCATGCAATGTACAGATGTACAGTATTTCAGCTTTGGTCATCCTCCTTAAATACGTTTTATTTATATCAAAAACACATGTTCTATACATAGCTAAAAACAAATCAGTGGGATTTCTCATGACCTTTTTTTTTGAGTTCTTTGGTCTTGATTGATAGTCATGCTAACACTGAGCAGAGTCTTTGAACATGGTCTTTCTTGAAGAGGCCTACTTGTTCATTATTCATAGTATATTTAGATTTTAGTCATTAAAGTAAGTTTTGTTTTGTTTTGTTTTTCGAGACAGGGTTTCTCTGTATAGTTCTGGCTGTCCTGGAACTCACTTTGTAGACCAGGCTGGCCTCGAACTCAGAAATCTGCCTGCCTCTGCCTCCCAAGTGCTGGGATTAAAGGTGTGTGCCACCACACCTGGCTCAAAGTAATTTTGATGCAGGCAAAGAAAAGGTGAAAAGTTGAGGCTAATTTAGTGGTTGTTTATAGAAATTTTTATAGAAATTTTTAGCCAGGCTTAGACTTACTCAGAAGTCAGGGCCATTTTTTGTTTGTTTTATTTTTAAGATTTGTTTATTTATTTTATGTATATGAGTACACTGTAGATGTTTACAGACACACCAGAAGAGGGCATTGGTTCTTGCTACAGATGGTTGTGAGTCACCATGTGGTTGCCCGATTTGAACTCAGGACCTTTGGAAGAGCAGTCAGTGCTCTTAACTACTGAATCGTCTCTCTAGCCCCCATCAGGGCCGTTTTTTAAACCAGTGTGCCGTGATCAGAATTGCTCTCTGTGGCCTGGGAAGTGACTCTGTGGGTACTGTGCTTGTTATGCAACTGAATTATGCTGTCACAGAGCAACTGAGTATAAAACATTTTAAAAATAACAAGTTCCAGGGAAGTGACTTATTAGTTAAAATTGAATGCCCCATGACCTGGATTCAATTTCCAAAAACCCATGTAAAATTCCAGATGCAGGGGCACACGGTTGTAATCCCACTACTCCTAGGGCAAAGATGGCAGCCAGAGGCAAGAGAATTGCTAAGCAGCTTGAGAACTGACTTATGAAAGCTGTCCTCTGATTTCCACACATTTATATGATTTACACACACACATAACAAAACAGCAAATATGTTGTAATTTATAAATTGTTAACTCTGTCTTAGCTTTCAGTATTTCAGTATTTTAAGGGCCTTGGATTTGATCTCTGTTACCCAAAATAGTCACACAAAACAAATTGACAATGAGGAGGAGGAGGAGAAGGAGGGTGGAGAAAAGGATAGTTTAGAAATGAAACAGATGCCATTAGTAACACTGGTGGAAAAGATCTTAACCAAGCCAGAGAAGCCAAGAGAAATCAATTTTGAGAATAGCTTGTCATATAGAAAAAAGAATTGAGGGACTTTGACGGTAGTGTTAACCCAGAATCCTGGGCCAGCAGTGGAATGGTGCTCACCATCAAGCCTACTACAGAATTAAGTTCAGGCTTCCGGACCCACACGGTAGAGAGAACTGATACCTGCAAATTGTCCTGACCTCTACATATGTGCTGTCCCCTCCCCAAATAAAATTATAATTTCTAAAATTTAAATAGAATTTAGGTAACTTTTAGTTTAACTCTTATTTTACAGCTGAGGCAAAATAAATTATTATTTACAAATTTATATAACTAATAATAACCAAAGCTGTTTTGTTACCTTCATTAAATTTCAGTGGAGTAGAATTAATTGTGCAATTAATTGATCCCACTAAAAGAAAAGCTACCCTACCATGTAGCTTTCTTTCACTTTCACTGTCAGTGTGTTTGGTTTTTGTTTTTTAATACTACTGCCCAAAGGCATTTTTAATTCTCAAGTTATTTCATTTTACAAAGAGCCCAGAGATGTTTGGATCTGGCCTGATGCTCTACAGCAGACTGCATCACTGTTAGGCCAGCTTCAGTGTGTTCTTCCTCCTTTACGACCACCGAGACCAGTGTTGAGACCCGACGGGAAAGGAAACTAGAGGGTGTGTTCCTTCTTTTTTAAATGCTAGCTGTGCCCATGGCAGCCTTCCTTACCTTTGAAGGGTTTCCAATCCGGGTGTAGCAGAGGGTAAAACATCAAGCACATTGATAACCTGCTGCACTCTACAGATACCTGGGGATGGATTGCTCATCTCAGGGAAACAAATACAGGAGGAGCTGATGGCATTTGACAAAAAGGTTTCTTGATTCTCTGGAAGCTAGCAGATGGAGACAGATGAGAGAGGTGGTTGAACATCCATTCATACAAGATGCTTTCACATAGCAAGTATATATCTAGGCTCAACTATGTATAGTATTTTGATAAACGGTATAGAAGAAATATAAAAAAAAAAAGGGTTTAAATGTTTTTTTTCCTCAAGAAATGGACTTTTTTGGTATAGGATGAGACTCATTTGAAGCAAGAAAAGAAATTAGCAATCTCTTATTTTTGCCTGATGAAAATGATTTTCTAAGTGATTTTTTTAATAGATAGGGTCTGTGCCATAATCTTAGGGGTAAAAGAACTTTCAAGAGTTTCATTGCTTTCATTATGTGTATTTTAAGTTTATATGTGTGTAGGAGCACATGTGCTATAGCATGCATCTGGAGCTCAGAAGGATAGCTTGCCAGGATTGGTTCTCTCTACCATATAGGTTCCAAGGATCAAAACTCAGTCACCAGGCTCCATAACACCCCCAAGGTCACACACACACACACACACACACACACACACACACACACACACACACACATACACACACATACACACACACACACACACACACACACACACACACATTTTATTTCTTTTTTTTCTAGTGGTGCTGACGATCAAAACCATACCCCTCATGCATGCTAGGCAAAGACTGCTACTGAGCCAGGCCCTGGCCATCAGATTTATTAATCAAGAAATAGTGGGCTGGAGGGGAATGAAATATGGAGTGTAAAATAATTTAAAAATTTTTTAAATTAAAAAAAAAAAGAAAAACAATGTGAAAAGAAATAAATTAAAAAAAGAAATAGTGGCCGGGCATGGTGGCCCACGCCTTTAATCCCAGAGGCAGGCGGATTTCTGAGTTCGAGGCCAGCCTGATCTACAAATCTACAAAGTGAGTTCCAGGACAACCAGAGCTACAAAGAGAAACCCTGTCTCAAAAAACCACCAAAAAAAAAAGAAAAGAAATAGTGGCGTAGCAAACGCCAGATTCCACAGTTGTTTATTTTATAATAGTCATTTGCTTCATTTCTTTTTCTCTTTCCTTCCCTCCCTTAATCTCTTTTCTTCCTTCCTGTACTCTGGCATTTTTAAAAGAAGTTTATGATATTATATATACATGCTGACTCGATACTGATGTAACATTACATACAAATACACTGTAATATACCTAGCCAGGTTTCTATTGGGAGCCATTTTTTTTCATTGTTTTAGCTTCTTATAAGAAGGGGGGCTGTAGAGATGGCTCAGCGGTTGAGAGCACTGACTGCTCTTCTAGAGGTCCTGAGTTCAATTCCTAGCACCCACATGGTGACTAACAACCATCTATAATGAGATCTGGTGCCCTCCTCTGATGTGCAGGCAGAACACTGTGTATTTAATAAATAAATGAATCTTTTTAAAAAAAAAGAAAGAAAAAGGTTTGCAACTACAGATACATCCTTCCTCACACTCTGCACTCTCTTGGGTTGGAATCTCCTGGAAAAGCGACTGCTGAAGAAGCAGTATCGTATCACCCATATACAAACTGCTGTTTAATTCCAAACTGACATTTCGATTGTTACAGTTCTTATTCTAATCTATCTGTACAGACCTAAGTTTTATTGTTTTTTTTTAATATTCTTCAATTTCCCAGTGTAATAAAATTTAAAAGATTTTCTGTACATTTAAAAATTGGGTTGGTGCTGGAGGAATGGTTCAGCAATTCAGAGCACTAGTTGCTGGGTTTGCTTCCCAACACCAGCACCCTCTTTTGGCCTCCTGCCAAAAACCTGCAGGTACAATACAGGTTAAAAGAGTTAAATATCACTGGTGCTGGAGAGATGGCTCACTCATTGCTTTAAGCAGATGACGTAGATTTTGCCATCAGCACCCACATAGTAGCTCACAGCTCTAACTTCAGAATGGAGTCTGATGCTACCATTTCACAAATGCCAGGCATGCAAACAGTATACATAGATAAATTCTTACCCATAAAATAAATCTTTTAAAAAAATTATGGGTAAAGCTGAGTATATTTATTGTTGCTTTCTTTTGTAAGTTCATGTCAATTTTTCAAATGTATCATTCTGAATCTGTTACTTATTATTTAAAAATCACTTATTGAATCTGAGTACTTGCCAACAGAGGCAGTGGATGTCTGGGATCAGGTCAGCCTGGTCTACATAGTGAGTTCCAGGACAGCCAGGGCTACACAAACCTGTGTCCAAAATCCAAAAAAAATCATTATTTCCTATTCCCAATTCAAGGCCCTTCAGAATCTGGCCTTTGCCTATATGTCATACTCAATATTATTCAAAATAGTTGGACAAAGTGGCACACAAATTATAATCTGTTTTGTCATGTCCTTTATCCAACGTCAGCTGTTTGAGGGACCAAGACTATAGCTGTGGACAAAGCTCAGTCCTGTCCTTATGAAGTTTACTGAGTGTATGTAGCAGTCATGTAGGTATTTCACTTCTGTACTTATTTATGAACTGAACTTCTTTCATGTATTCACCTATTTTGCGAGTGATACACCTAATTGAAGGTACATAATTAGGTTCTCAGAAGGGCTATAGGCTCATAGAAGATAGCCTGGCTGTTGTGGTGTATGCCTTTAATCCCAGCACTCAAGAGCCAGAAGTAGGTGGGTCTCTGGGTAGGCCAGCCTGGTTTACAGAGGGAGTTCCGGGAGTATACAGGAAAAAAAAAAATTGGTGTTTCTTTGCTGAACTTTTATTCCACCTATAGCCATGTTCTCTTAGTATATCGAGAGGGATTGTACGTCAAAAAATCATATTCCTGTCTTTCAGCTGTAGCACCAATCCTTGTGAACTATCTGGATAGTGTTGTGGTTTGGCCTCTCACTGCTGCCCTGCCCACTCTCTGAGATATGGTCTTACTTAGCAGATGCTGGCATCTTAACTTCCTGTATAGTTAAGGATGGCCATGAATCTTGATCTGACTCTCTTCCATCTCCCATGTGCAGAAATCATAGACACATACCACCATGCCTTACTCAGTCCATGTCTCCATATATTAAGAAGACACTTTATAAGGCTGCTGGTTACTTTTGAGGATTGGAGAGATGGATCAGCAGTTAAAAACACTGGTTGCTCTTCCAGAGGACCCAGGTTCACTTCCTGAATTTATAAGGCAGCTTGCTACCATTTGTAACTTCAATTCCAGGGATTCTGATGCCCTTTTCTGGCCTCCTTGTGTGCACCAGGAATGGGAGTGGTGCTCGGATATACAAACATGCATACACATAAAATAGAAGATGCTTGTTAGAAATAATTGAATGTTTCAAACTAGAAACTGCCTCCTCTACCAGATTCCTTTCAATGAGGCAGTTACTAAATTCTGTGTAATTGTCTTTGTAATTGTAATTCAATTTGACTTCCCATTTAAATCTCCTTGTAAACCACAATAAGAAGTACATTTTATGTTTATGTATATTTATATATGAAATATCAGTATATATGTTTATATGGATGTCTGTTGTAATTTATTTGTACATACCTACAACAAAAGTTTTATGGAGTTATGATCATGGTTTTTGTTTTTGTTTTTTTTAAACTTATTTATTATTATATGTAAGTACACTGTAGCTGGCTTCAGATGCACCAGAAGAGGGCGTCAGATCTCATTACGGGTAGTTGTGAGCCACCATGTGGTTGCTGGGATTTGAACTCAGGACCTTTGGAAGAGCAGTCAGTGCTCTCACCCACTGAGCCATCTCGTCAGCCCGATCATTGTTTTGAGATGTGATATATTCTGCTGTTTTATTGTTTTATTTTTGTACTCTTTTGTGACACTCTTGGTTTGGAGATGGGGCCTGGCTGCCTGAGTTTCCCAAGTGCTGGGATTTAAGAGGTTTGCTACCATATCTGGATTTACTGATCTGTAATATTAAAACAAATAGTCATAGCATTTAAACCTGTCTTTACAACATTTTGAAATACAACAGGCTAGATTTTTGGGATCTGAAAATTCTGGATTGCCAATCACAACATGTTTATGTGCAACATTTGTTGGAACAGAAAACATTTAAGTGACTATGCCTTAAGCTTATCTGTTTGTTGCTTCATACGATTAAACTTAGCTGGTCTCATCTGACTTTCCTGGGCAGGTGCATGGGTGTGGGTCTAGCAGGAAGGCTCAGCTGTTAAGAAAGCACTGTTGCTGCTGAGCGCCTTCATAGGCAGTTCACAAACAGCTGGATCCAGTTCCAGGGATCTCATGGCCTCTGATGGCACCAGCCATGCTCACAGGCAAAGCTCTCATAGGAATAGCATAAAATCAATTAGTGTTTAAAGGGAGTATGTTGGTCTATGGTAGAGTGACATCCCTCCGCAGGTGGGACAGAACTTCCTACCATATTGGGCAAGAGGCTGTTAACCATGTGTGTATTATTTTTAAATGTTCATGTCTTTTTGGATTATATGTAGAATTAAAATTCTAATACAGATTTCACCAAGTAAGAAAAGTTAGCCAAAGTTTATTTTGTTTGTAGCCTAAGTTCTGTGGGTTTTTCCCTTTACTTTGGTATAGTAGTATGGTTTGTTCATTGACCCATACATTGACAGCAATCCTGCGTAAAGGTAGAGAAAGTCTACTTTCAGTGTACTTATTTTCTCTTTTCTGTTCCACAGTATGATTTGACTCATTCGTGTGCTGTAAAGCTTATAGTAGCTGTTACTGTTCTTTCTGTTTCAG	ATTGACCCATACATTGACAGCAATCCTGCGTAAAGGTAGAGAAAGTCTACTTTCAGTGTACTTATTTTCTCTTTTCTGTTCCACAGTATGATTTGACTCATTCGTGTGCTGTAAAGCTTATAGTAGCTGTTACTGTTCTTTCTGTTTCAG	CTCATGGAATGCTGTGTAAATGCGCTGGTGACCTCCTTTAAAGAGACTATTTTAGCAGAATGCCAAGGCATGATCAAGCGAAATGAAACTGAAA	CATGAAATATGTAAGTCAGAATTCAGTGCA,GAGTCCTATGGTATGTTCCCAACTTTTATC	TATGTAAGT,ATGGTATGT	GCTATTTTGCTTCTGGACAGGCAGATGCTA	GCTATTTTGCTTCTGGACAGGCA	GTGGAAGCAGTAAGTAATGTGACTCTACTT	CAGTAAGTA	TACTGTTCTTTCTGTTTCAGCTCATGGAAT	TACTGTTCTTTCTGTTTCAGCTC
19931	ENSMUSG00000032030.17	Cul5	chr9	-	53555786	53555928	53553817	53554126	53557966	53558112	19931	295	287	429	0	2	0	464	413	288	0	0	0	266	124	1	1	1	0.985	1	1	1	1	-0.005	53555536	53556178	chr9:53555536-53556178:-	ns	53555786,53555928,chr9,-,ENSMUSG00000032030.17		yes	143	177	146	1.23776	1.02098	2038	1659	14.2517	11.6014	0.468531	0.375368	0.367232	0.385172	0.390411	0.783793	0.801159	0.822083	0.833265	-5.39731	-7.31117	150	150	0.433333	0.4	0.366667	0.233333	9.79	8.79	-24.29	10.03	-1.24	-34.08	24	AAATGATGC	0.498616	0.842105	6	14	34	0.812219	3	30	AAATGATGC,TAGTAATAG,CACTGAAAA	0.198467	0.68	6	14	34	0.571131	21	AAGTCACTT	-0.904983	0.875	1	16	36	0.656582	2	21	AAGTCACTT,TTATAAAAG,ACTTTATTT	-1.65208	0.875	1	16	36	0.106693	ENSMUST00000034529.14:ENSMUST00000120122.8:ENSMUST00000123499.8:ENSMUST00000141180.8:ENSMUST00000146405.2:ENSMUST00000166367.8	42032.5	13	5	0.288889	1	2	3	9	6	0	0	0	0	6	1	0	0	yes	53534081,53534243,chr9,-,ENSMUSG00000032030.17:53534934,53535110,chr9,-,ENSMUSG00000032030.17:53546271,53546365,chr9,-,ENSMUSG00000032030.17:53553817,53553898,chr9,-,ENSMUSG00000032030.17:53566953,53567023,chr9,-,ENSMUSG00000032030.17:53569257,53569485,chr9,-,ENSMUSG00000032030.17:53569870,53569980,chr9,-,ENSMUSG00000032030.17	6	CTGCATACTGTTATTATTTTTTTCAAAGCATTTTAAGTTCAAGTAGGTACAATTTTGTTTTTCAGCGTGTACTGAGCCATCAAGATGACACAGCTTTGCTGAAGGCATATATTGTTGAATGGCGGAAATTCTTCACACAGTGTGATATTTTACCAAAACCTTTTTGTCAATTAGAGGTGACTCTATTGGGTAAACAAAGCAGCAATAAAAAATCAAATATGGAAGACAGTATTGTTCGAAAG	GTATGTGTCTCACCCTTTTGTTTCTTGATGTTACCTAATGCCCTTTATGTCATTTATTTATTTATTTGTTTGGTTATTTATTATGAGTACACTGCTGCTGTCTTGAGACACTCCAGATCAGATCCCATTACAGATGGTTGTGAGCCACCATGTGGTTGCTGGGAATTGAACTCAGGACCTCTGAAAGAGCTGTTGGTGCTCTTAACCACTGAGCCATCTCTCCACCCCCCCCCCCCCCCCAATTAGGAAGAAGGTGTTCATTGATTTATGTCGGCTTTGCTCTCACATGCAGACACTTTATGGCTGTTAGCTTTGTTTTTTCATGAAACTTTCTTTTGCACTCAAATTTTTGTTTCAGCTTTCCTTATCTTTGTATGTCCTCTTAAACTGTAAGTCTGTTTTCAAACATAACCTCCTCTTTTTTTCTTCTTTAGCTTTTCCTTCAGTATCTTTTTGTTTTATTCCTTTGTACTTTATCTTTTTATGAATTATTTATTCATTTTCTCTTTGAAAAACCATTTCTTCTAATTTTCCATTTAATTATGCTGACCAACTGTTATCTTTATAGTTACTTTATGCTAGTTTAAACTTGGTATATACTGTGTTAATTTCTTTACAGTGCATGTTTTCTAATTAAAAAACTGTGCCCGGTACCTACTTGTGCTTTAGTCCTGTGTGTCACAGGGTTTCTTTCCACTCTAAGATAGTTTTTTAAATTTGTCGACCTACTTACCAGTTACCTTCCTACTAGTGAGACATGAGTGAAACTTACACGCTTCTGTGTGAGCACATACACGCTTCTGTGTGTGAGCACATACATGCTTCTGTGTGAGCACATACATGCTTCTGTGTGTGAGCACATACACGCTTCAGAAGCTTTACCACTGAGCTGCAGCTTCAGCCTTAACAAAAGTGACAAATAAAAACTGCCATTTGAATTTCAAAAACTGTCTGCTGTGATGGTTAGGTTAACAGACCAGTACCAGAATTGTGTGGCCTGGGTGTTACCATCCTATCCTACTCTTAAATTTTGCTTTATGTGAAGTTACTATAAAATTATATATAGATGGTTTTTTAGTGCTAGAATTTGCTGCAAACTGAAACATTTCTTTTTAAAGGCAAAAAACCTTTGAAGATGCTGTTTAATGTGTAGCCCATAACCTGACCCTCTTTTGTTCTGTCCTTGTTATTCCTTTCATTTTTACCATTTTTAAAATTTGCTGCGAGGCTTACTGGTTTAAACGAGCATTGTTTCTGGGATCAGGTTTGTTGGGTTCAGATGTGGGCATGTTAGTGCTGCCTGCTGGGCCCCAACTCTCAACATAGAGAAGTAGTTCCTACTTTGGGACTATTATTGGCATTGTGTTAAATGCCATTAAATCTGTGGAAAATACACAGTGCAGTCCAGGGCATGTGGTAAGAGTTACAGAATTGTTAACCATTGTCACCACTCTCCCTGTTACTGATAACTGTGGGACAACGTGACTTGCAGCATCAATGTTTGTTTACTTTATTTCTATAATTTTGATAACCAGATAGTAGAAAGATATATATATTTTTATTAAGACCATTAGCATGCATATGAGTATTCTAAACACAAGTTTTCCATATATTACCATATTTAATTTTTATAACAAACACTTGATATTTGGCTATTAGTGTTTTGCACATGAGAAAAGAAATAAATAGCAGAGCTAGGAACCAAATCCTTTTCGGAAGAATTAGTTTTTTGTTTTTTGGATTTTTGAGACAGTCTCTTTATTGTTCTGCTGTCCTGGAGCTCACTGTGTAGACCAAGCTAGCCTCAAACTCAAAAGAGATCCCCCTGCCTCTGCCTCTGCCTCTGAGTGCTCAGATAAAGGTGTGTGTCATCATGTTGGTCCTAGTTCTTTACTGTTGGGCTAATATGTGACTTCCTAAAGGACCCAATCCTGAAGATCTAGTAATAGGATTTCCTTTTCTCCCATTTGTCCTGAGCCCCGTGTGGTACTTGAGATGTTAGTCACTGAAAATGATGCTGTATTTTCTTCTTTCCCAG	CTTTACTGTTGGGCTAATATGTGACTTCCTAAAGGACCCAATCCTGAAGATCTAGTAATAGGATTTCCTTTTCTCCCATTTGTCCTGAGCCCCGTGTGGTACTTGAGATGTTAGTCACTGAAAATGATGCTGTATTTTCTTCTTTCCCAG	CTCATGCTTGATACGTGGAATGAGTCGATTTTTTCAAATATAAAGAACAGACTCCAGGACAGTGCAATGAAGCTGGTGCATGCTGAGAGATTAGGGGAAGCTTTTGATTCCCAGCTGGTCATCGGGGTGCGAGAGTCCTATGG	TATGTTCCCAACTTTTATCACCACATTTCCAGCCTGGAAATCTTAGGATATTATAGTTTGGTCAGACTCCCATGTACTTTCTGTTCCAAATACTTTGTAACTTTAAAATCATACAAATGATATTGACTCTGTGTCTGAGAAACCTGCTAAATTCAAATGTATTTTTCATGTTTCCTCTTTATTAACTCCCTGGGTTAACAACTTTCTGGTGTCCTAAATTAGAGAACTGTAAATTGCAACCTACAGCTCATAAAAGGTAACTTTGTTTTATCTAGCTGTTCTCAGAAGTTAGGTTCCTGTGCATGTTCTCTGCCTTCTCTGCTTCTAACAATGATGCTTGGTTCTATTTACTCAAATACCTTGTCTCTTCTGACTTAGAGAATGAATGCTTCTTCACCTTCAAATTATCCGCATGCCCCGTCCGTCCCTTCCTACTTTTCAGACTAGGTTAAGTCCTCACATTTAGTGACTCCTAGTAGTTGTGCCTCCTTAGCGTAATAGTTTACGTAAGGGTCTTTCTCACTGATGCTTCATTTTACTGAATTAGTGTGCCTAACAAAATAATCTTCAGTAAATCTATTTGTTAAAGTAATGAACTTTAAATCATTTAAAAAAATTTTTTTGGTTTATTTATTTTAGATATATGAATACACTGTAGCTGTCTTCAGACACACCAGAATTGGGCACTGGATCCCATTACAGATGGTTGTGAGCCACCATTGCTGGGAATTGAACTCAGGAGCTCTGGAAGAGCAGTCAGTGTTCTTAACTGCTGAGCTATCTCTCCAGCCCTATTTTTAGATTTTCTTTACTTTATCATTGAAATTGTTTTTATTTCATCTGCTACTAGTCTAGACCTCTTTAAATTCTACACCTAGACTTTTGAAATGATCCTCTTACAGTTAATTTTTTTTTCCAGTACTGGAAATGTAACCTTGGGCCTCACATGTGTTCTGTATAAGCTCTGCTAATAAACTGTTTCCTCAGTCCCCTTTACATGCGTGTGCCATGCTCTGTGTGTGTGAAGGTCAGAGAACAGCATGCAGGCTTCAGTTCTTTCTACGACGTTTGACTCAGGGGCTAAATTCAAGCTATTAGGCATGACAGCAAGCACCTTTGCCTGTCACCATCACACCAGCCTGCTGCTTAGTGGTATCTCAGAGCGGAGTCTCCCCATAACTGTTCTTCACTTCCATTCTTGTAGGCAGCTTAATCAGTATAATTGAGCTTTTGGGCTTCTGGGTATTGATTTTCTTATCCTGACTATGCAAACCCTTGTTTATTCCTGCAGATTCAGTTAAAATAATCAGTTCAGAAGACAGTCTCTTCTTTTTTAAAAAATGAGATATTCCACATTACTATAATATTTGTTAGTTTACTGCTTTGTGCTTTGATCTTTGGGACTTTTTTCCAGTCACATAACCATACCTCAGTATGTTATTCATCGGTCATTCTTAAAAATACTCAAATTATAAAAGACAGCCGGGCGTGGTGGCGCACACCTTTAATCCCAGCACTTGGGAGGCAGAGGCAGGCGGATTTCTGAGTTCGAGGCCAGCCTGGTCTACAGAGTGAGTTCCAGAACAGCCAGAGCTACACAGAGAAACCCTGTCTCGGAAAAAAAAAATTATAAAAGTCACTTTATTTTCTGTTTTTCAG	CCCAGCACTTGGGAGGCAGAGGCAGGCGGATTTCTGAGTTCGAGGCCAGCCTGGTCTACAGAGTGAGTTCCAGAACAGCCAGAGCTACACAGAGAAACCCTGTCTCGGAAAAAAAAAATTATAAAAGTCACTTTATTTTCTGTTTTTCAG	TTAATCTTTGCTCCAACCCCGAGGACAAGCTTCAGATCTATAGGGATAATTTTGAGAAGGCATACTTGGACTCAACAGAGAGGTTTTATAGAACACAGGCACCCTCATATTTACAGCAAAATGGTGTGCAGAATTACATGAAATATGTAAGTCAGAATTCAGTGCATTTCGTAATTTTGACTAGTCTGCTGATAGTCTTAAAATGATTGCTATTTTGCTTCTGGACAGGCAGATGCTAAATTAAAAGAAGAAGAAAAAAGAGCACTCCGATACTTAGAAACACGACGAGAGTGTAACTCTGTGGAAGCA	TGTTCGAAAGGTATGTGTCTCACCCTTTTG	AAGGTATGT	TGTATTTTCTTCTTTCCCAGCTCATGCTTG	TGTATTTTCTTCTTTCCCAGCTC	AGTCCTATGGTATGTTCCCAACTTTTATCA	TGGTATGTT	CTTTATTTTCTGTTTTTCAGTTAATCTTTG	CTTTATTTTCTGTTTTTCAGTTA
19932	ENSMUSG00000032030.17	Cul5	chr9	-	53566953	53567023	53566571	53566671	53569870	53569981	19932	2	3	0	150	148	208	2	0	0	180	192	101	194	124	1	1	0.008	0.013	0	0.007	0	0	0.005	53566703	53567273	chr9:53566703-53567273:-	ns	53566953,53567023,chr9,-,ENSMUSG00000032030.17		yes	71	110.5	100	1.55634	1.40845	2847	281	40.0986	3.95775	0.507042	0.404636	0.384603	0.377224	0.38	0.758522	0.798033	0.74397	0.749444	-7.02081	-3.5884	150	150	0.266667	0.266667	0.533333	0.3	9.77	4.83	-21.76	8.94	-4.11	-31.53	21	TTGTAATAC	0.573466	0.6875	3	9	15	0.976914	3	90	TTGTAATAC,CTCTCACCT,AACTCAGAG	0.573466	0.576471	5	20	36	0.717527	29	TACTGATTT	0.889369	0.791667	1	13	26	1.29944	5	60	TACTGATTT,TACTAACTG,AGATGAATG	0.889369	0.727273	2	28	41	0.558138	ENSMUST00000034529.14:ENSMUST00000120122.8:ENSMUST00000123499.8:ENSMUST00000133872.2:ENSMUST00000137922.2:ENSMUST00000166367.8	42032.5	13	3	0.2875	1	2	3	9	6	0	0	0	0	6	1	0	0	yes	53534081,53534243,chr9,-,ENSMUSG00000032030.17:53534934,53535110,chr9,-,ENSMUSG00000032030.17:53546271,53546365,chr9,-,ENSMUSG00000032030.17:53553817,53553898,chr9,-,ENSMUSG00000032030.17:53555786,53555928,chr9,-,ENSMUSG00000032030.17:53569257,53569485,chr9,-,ENSMUSG00000032030.17:53569870,53569980,chr9,-,ENSMUSG00000032030.17	6	AAGAAAGTGTTGGATCCCATGGAAATGGAGTTAGTGAGCCACCATGTGGGTGCTAGGAAATGACCTCGGGTCCTCTGCAAAAATAACAAGTGCTCTTAACTGCTGAGACATCTCTCCAGCCTTGGGACATTTAATTTCTTCAGCAGGAAGATTGAAAACATGTGATATGTTATCAAGAGTTAATGAAAGTGGCTATATAGTCATTCAAATTCTGGATTCCTAGGAAGA	GTAAGTAATCCAGTAATTCTGTTTGTTAACAGTGGGTTTTGGTGGCTTTCCATACTGGATGGACAGTATGAGTTTAAGTGATAGGAAAACCTGTATATTGTTACTTAGTTGTGTTGGAGATTCCCAAGACAGAGTAGAGTCTAGGTTCCTTGACGTGCTAGGTGACCTTATAAGCCTGAACATACAGCGAAAAGACATATGGGTTGAAATTGGAAGATGTAAGGGGGAGATTAAGCACAGATTTCCAAAGGTCCTTTTCCAGGGGATTCACCTGGGACATTACGTTCTTTTTCTTAGATTAGTTTATCTCATTTTATGTGTATGAGTATTTTGCTTGCTTATATGTCTATGTAATATATGTGTTCTTGGTACTGGTGGAGGACAGAAGAAAGTGTTGGATCCCATGGAAATGGAGTTAGTGAGCCACCATGTGGGTGCTAGGAAATGACCTCGGGTCCTCTGCAAAAATAACAAGTGCTCTTAACTGCTGAGACATCTCTCCAGCCTTGGGACATTTAATTTCTTCAGCAGGAAGATTGAAAACATGTGATATGTTATCAAGAGTTAATGAAAGTGGCTATATAGTCATTCAAATTCTGGATTCCTAGGAAGAGTAAGTATAAATTCAGTAAAAATCAGGATGTTTGTGTTATCAGTTTAGATAAACTGAACCAGTGTTATCATTTCAGGAAGGTTTTATATAGATGTGGGAACCTGTCAGTTCTCAGATTTCAGTCTAAGGCTAACCTTACAAACAGATTTTTTTTTTTTTTTTAAGGAATTGAATCTCAGGTCTGCTTTGTTACTGCTTAGCCCTTGGCCAAATGTCTAGAGAACAGTTATTGTTAGAAGTCCCTAGGAGGCAGTGTAGCAAGTTTTAACAACCCTATTAATCACAAAGTTCACCTTAGAAGCCAAATGAGATGGTTTTCTCCTTCAGTTTCTATGTGAACAGTTAATTTAATTTAATATGTATGAGTGTTTTGCCTGCATATGTACAAGTACACAGTGTGCATTCCTGGTTCCTTTAGAAACCAGAAGAGTATGTCAGCCTCCATGTGGCTGATGGGAACTGAATCCCAGACCTGGGAGAGTAACAAGCAAGTCTTCCTAACCCCTGAGCCATTACTATAGAATCCCCACCCCCACATCCTTAGGGTTTTGTTTGTTTGTTTGTTTTTAAGATATATTTATATATTTCATGTATACGAGTACACTGTAGCTGTCTTCAGACTCACCAGAAGAGAGCATCAGATCTCATTACAGGTGGTTGTGAGCCACCATGTGGGTACTGGGAACTCAGGACCTCTGGAGGAGCAGTCAGGGCTTTTAACCGCTGAGCCATCTCTCCAGCTCTTCCCCCAATCCCCTCACATCCTTTTTGAAAAACTAACTTTTGGTCTAGTGGTAGAATACTTGTTAACATGGACAAGACCTGGTTTAATCCCAGTATGGGGATGAGAAGGTAGGAATAGGAACTTAGCTAAGGCCTGAAACATTAATTTAGGAACAGAGCCTAAAGCTTCCAGGGCTATAGTCTATAGTATCTAAGGTCAGGGCATTCTACACACGCCTATTTAATTCCAGAGGCCACATTTTTGTTAGCAAGCAAAACCAAATAAGTTGGTTAGTGAAGGTGGATGATTCCAGCAGTGTTGGGAAGCTATCCATGTTGGACTTCCCAGTTCAGTCAGCTAGTTCAGCTCAGACCTTGGTATCAGCTAGCTGTTCTGTGTTAGTCTCAGTCTCACTTACCTGTCACATCACTGAGGTGAGCAAAATTTGCAAGTTTTCTTGATGGCAAGTGCAGAAAGAAGTGGGAGTTGTCCCAGCTGTTTCATCGGCAGTGCAGTAGGTGTGATTGCATCTGGACAGAAATCACTCACAGCAGTTTAGAAAATCAACTCTGACCATTTTCACTGAAGAAGAGAAAGCTTTGAGCAGTAGTTCTGAAAAAGCACAGTCTAATGATCATTACTTATACCTGAACTCTCTTCCCAGGTTCTGCTTATCAATTTTTTTCATTTATTCAGAGCTATGAGAACAAAAGTATCCATTTAAATAGAAATACAGTGTTATAATGTAACTAGAAAGACATGGAGTGTTTATGATTTGGTCAGGTTGAAATCCACAAATTTCACAACTTCTAAGAATAGGTTCAAATTGCAATAGAAAAAGATTCTAAGTTATATGATATATTAAATATTAGAACATACTCAAAACCTTACACGGTCGGTCAATTACCAAGTAGTATAGCTGGGAAAAATTACAACCATAGTAATTACAGTACAGTCAGGGGCAGGGAGAAGATCCAGTAGACACAGTTCTTGCACTGCAAGCGTGAGTACCTGAACTTGATCCCCAGAAATGGTGTATGTGTATTAATGCATGTGCTTGCATAAGCCCATGTGTATGTGTATGCAGAGGCCAAAGACTGACAAGGTAGAAGGGAGGAAGCAAAGTCTTACTTACTAAACCTGGAACTCACCAATTCAACTACATTGGCTTACTGTGCATCCCCACCCCCACCTCCCACCCCACCCTGCCCGTGTTGGGACTGCAGGCATGCACAACACTCCTAGATAACAAAAAAAATTATAGCAATTAACTTTGGGGATAGAGATTAGGAGACAGGGGCATTCTTTTGTCATGATTTTGGTGTTTTATCTGTTGTATTGTTTTTCAACACAAGGTTTTTCTGTGTAGCCCTGGCTGTCTGGGAACTCCTTTTGTAGACCAGGCTCTCACCTGGAACTCAGAGACCCACCTGCTTCTGCTTCTTGAGTGCTGAGATTAAAGGCTTGTGCAACCACCACCTGGTTTGTAATACATTTCTATACTACACAG	TCTGTGTAGCCCTGGCTGTCTGGGAACTCCTTTTGTAGACCAGGCTCTCACCTGGAACTCAGAGACCCACCTGCTTCTGCTTCTTGAGTGCTGAGATTAAAGGCTTGTGCAACCACCACCTGGTTTGTAATACATTTCTATACTACACAG	AGAGAATTAAGAAAGCAGCTAGGAGGGAGGTGATGCTGCACATCTTTAATTGCCAGCTCTGGGGAGGCAGG	TAGGTGGTTTTCTGTGAACTTGAGGCCAGCCTGGTTTACAAGAACAAGTTCTATGACCCCAGGGGCTGTACAGAGAAACCCTGTCTAAACAAACAATAAAAAAGCAAAAACAACAATGACAATGGAAATAAGTAGAAAGTTACCTGTTTGAGTACCTTACAAAGAGTGTTTTCTTATGAGTGGTCCATGGAAACTGTACTAACTGTATGTCGAACAAGATGAATGCTTGTCTGTGTCCCTGTTTCACTACTGATTTTTATCCATCTGATTTATTTTTACAG	GTAGAAAGTTACCTGTTTGAGTACCTTACAAAGAGTGTTTTCTTATGAGTGGTCCATGGAAACTGTACTAACTGTATGTCGAACAAGATGAATGCTTGTCTGTGTCCCTGTTTCACTACTGATTTTTATCCATCTGATTTATTTTTACAG	GGATGTACATGCTGTCTGTCTCTGGGATGATAAAGGCTCATCAAAAATTCATCAGGCTTTAAAAGAAGATATTCTTGAGTTTATTAAGCAAGCACAGGCT	ATCTATTTTCGTAAGTAATCCAGTAATTCT,CCTAGGAAGAGTAAGTATAAATTCAGTAAA	TTCGTAAGT,AGAGTAAGT	TACATTTCTATACTACACAGAGAGAATTAA	TACATTTCTATACTACACAGAGA	GGGAGGCAGGTAGGTGGTTTTCTGTGAACT	AGGTAGGTG	CATCTGATTTATTTTTACAGGGATGTACAT	CATCTGATTTATTTTTACAGGGA
19933	ENSMUSG00000032030.17	Cul5	chr9	-	53569257	53569485	53566571	53566671	53569870	53569980	19933	0	2	9	150	148	208	2	2	0	180	192	101	352	124	1	1	0	0.005	0.015	0.004	0.004	0	0.004	53569007	53569735	chr9:53569007-53569735:-	ns	53569257,53569485,chr9,-,ENSMUSG00000032030.17		yes	229	110	100	0.480349	0.436681	385	2585	1.68122	11.2882	0.41048	0.387013	0.381818	0.406576	0.38	0.930174	0.94283	0.990489	0.925745	-8.01431	-3.5884	150	150	0.266667	0.466667	0.266667	0.3	9.77	-5.37	-12.24	8.94	-14.31	-22.01	75	ATCTCATTT	-0.0302495	0.557143	1	10	15	0.850519	4	104	ATCTCATTT,ACATTACGT,GATTCACCT	-0.0302495	0.594595	1	13	31	0.564527	29	TACTGATTT	0.889369	0.791667	1	13	26	1.29944	5	60	TACTGATTT,TACTAACTG,AGATGAATG	0.889369	0.727273	2	28	41	0.558138	ENSMUST00000034529.14:ENSMUST00000120122.8:ENSMUST00000123499.8:ENSMUST00000133872.2:ENSMUST00000137922.2:ENSMUST00000166367.8	42032.5	13	3	0.270833	1	2	3	9	6	0	0	0	0	6	1	2	0.333333	yes	53534081,53534243,chr9,-,ENSMUSG00000032030.17:53534934,53535110,chr9,-,ENSMUSG00000032030.17:53546271,53546365,chr9,-,ENSMUSG00000032030.17:53553817,53553898,chr9,-,ENSMUSG00000032030.17:53555786,53555928,chr9,-,ENSMUSG00000032030.17:53566953,53567023,chr9,-,ENSMUSG00000032030.17:53569870,53569980,chr9,-,ENSMUSG00000032030.17	6	GAATAAAGGTTCTCTCCAGTTTGAAGACAAGTGGGACTTCATGCATCCAATTGTTTTGAAGCTTTTACGCCAGGAATCTGTAACAAAACAGCAGTGGTTTGATCTATTTTC	GTAAGTAATCCAGTAATTCTGTTTGTTAACAGTGGGTTTTGGTGGCTTTCCATACTGGATGGACAGTATGAGTTTAAGTGATAGGAAAACCTGTATATTGTTACTTAGTTGTGTTGGAGATTCCCAAGACAGAGTAGAGTCTAGGTTCCTTGACGTGCTAGGTGACCTTATAAGCCTGAACATACAGCGAAAAGACATATGGGTTGAAATTGGAAGATGTAAGGGGGAGATTAAGCACAGATTTCCAAAGGTCCTTTTCCAGGGGATTCACCTGGGACATTACGTTCTTTTTCTTAGATTAGTTTATCTCATTTTATGTGTATGAGTATTTTGCTTGCTTATATGTCTATGTAATATATGTGTTCTTGGTACTGGTGGAGGACAG	CACAGATTTCCAAAGGTCCTTTTCCAGGGGATTCACCTGGGACATTACGTTCTTTTTCTTAGATTAGTTTATCTCATTTTATGTGTATGAGTATTTTGCTTGCTTATATGTCTATGTAATATATGTGTTCTTGGTACTGGTGGAGGACAG	AAGAAAGTGTTGGATCCCATGGAAATGGAGTTAGTGAGCCACCATGTGGGTGCTAGGAAATGACCTCGGGTCCTCTGCAAAAATAACAAGTGCTCTTAACTGCTGAGACATCTCTCCAGCCTTGGGACATTTAATTTCTTCAGCAGGAAGATTGAAAACATGTGATATGTTATCAAGAGTTAATGAAAGTGGCTATATAGTCATTCAAATTCTGGATTCCTAGGAAGAG	TAAGTATAAATTCAGTAAAAATCAGGATGTTTGTGTTATCAGTTTAGATAAACTGAACCAGTGTTATCATTTCAGGAAGGTTTTATATAGATGTGGGAACCTGTCAGTTCTCAGATTTCAGTCTAAGGCTAACCTTACAAACAGATTTTTTTTTTTTTTTTAAGGAATTGAATCTCAGGTCTGCTTTGTTACTGCTTAGCCCTTGGCCAAATGTCTAGAGAACAGTTATTGTTAGAAGTCCCTAGGAGGCAGTGTAGCAAGTTTTAACAACCCTATTAATCACAAAGTTCACCTTAGAAGCCAAATGAGATGGTTTTCTCCTTCAGTTTCTATGTGAACAGTTAATTTAATTTAATATGTATGAGTGTTTTGCCTGCATATGTACAAGTACACAGTGTGCATTCCTGGTTCCTTTAGAAACCAGAAGAGTATGTCAGCCTCCATGTGGCTGATGGGAACTGAATCCCAGACCTGGGAGAGTAACAAGCAAGTCTTCCTAACCCCTGAGCCATTACTATAGAATCCCCACCCCCACATCCTTAGGGTTTTGTTTGTTTGTTTGTTTTTAAGATATATTTATATATTTCATGTATACGAGTACACTGTAGCTGTCTTCAGACTCACCAGAAGAGAGCATCAGATCTCATTACAGGTGGTTGTGAGCCACCATGTGGGTACTGGGAACTCAGGACCTCTGGAGGAGCAGTCAGGGCTTTTAACCGCTGAGCCATCTCTCCAGCTCTTCCCCCAATCCCCTCACATCCTTTTTGAAAAACTAACTTTTGGTCTAGTGGTAGAATACTTGTTAACATGGACAAGACCTGGTTTAATCCCAGTATGGGGATGAGAAGGTAGGAATAGGAACTTAGCTAAGGCCTGAAACATTAATTTAGGAACAGAGCCTAAAGCTTCCAGGGCTATAGTCTATAGTATCTAAGGTCAGGGCATTCTACACACGCCTATTTAATTCCAGAGGCCACATTTTTGTTAGCAAGCAAAACCAAATAAGTTGGTTAGTGAAGGTGGATGATTCCAGCAGTGTTGGGAAGCTATCCATGTTGGACTTCCCAGTTCAGTCAGCTAGTTCAGCTCAGACCTTGGTATCAGCTAGCTGTTCTGTGTTAGTCTCAGTCTCACTTACCTGTCACATCACTGAGGTGAGCAAAATTTGCAAGTTTTCTTGATGGCAAGTGCAGAAAGAAGTGGGAGTTGTCCCAGCTGTTTCATCGGCAGTGCAGTAGGTGTGATTGCATCTGGACAGAAATCACTCACAGCAGTTTAGAAAATCAACTCTGACCATTTTCACTGAAGAAGAGAAAGCTTTGAGCAGTAGTTCTGAAAAAGCACAGTCTAATGATCATTACTTATACCTGAACTCTCTTCCCAGGTTCTGCTTATCAATTTTTTTCATTTATTCAGAGCTATGAGAACAAAAGTATCCATTTAAATAGAAATACAGTGTTATAATGTAACTAGAAAGACATGGAGTGTTTATGATTTGGTCAGGTTGAAATCCACAAATTTCACAACTTCTAAGAATAGGTTCAAATTGCAATAGAAAAAGATTCTAAGTTATATGATATATTAAATATTAGAACATACTCAAAACCTTACACGGTCGGTCAATTACCAAGTAGTATAGCTGGGAAAAATTACAACCATAGTAATTACAGTACAGTCAGGGGCAGGGAGAAGATCCAGTAGACACAGTTCTTGCACTGCAAGCGTGAGTACCTGAACTTGATCCCCAGAAATGGTGTATGTGTATTAATGCATGTGCTTGCATAAGCCCATGTGTATGTGTATGCAGAGGCCAAAGACTGACAAGGTAGAAGGGAGGAAGCAAAGTCTTACTTACTAAACCTGGAACTCACCAATTCAACTACATTGGCTTACTGTGCATCCCCACCCCCACCTCCCACCCCACCCTGCCCGTGTTGGGACTGCAGGCATGCACAACACTCCTAGATAACAAAAAAAATTATAGCAATTAACTTTGGGGATAGAGATTAGGAGACAGGGGCATTCTTTTGTCATGATTTTGGTGTTTTATCTGTTGTATTGTTTTTCAACACAAGGTTTTTCTGTGTAGCCCTGGCTGTCTGGGAACTCCTTTTGTAGACCAGGCTCTCACCTGGAACTCAGAGACCCACCTGCTTCTGCTTCTTGAGTGCTGAGATTAAAGGCTTGTGCAACCACCACCTGGTTTGTAATACATTTCTATACTACACAGAGAGAATTAAGAAAGCAGCTAGGAGGGAGGTGATGCTGCACATCTTTAATTGCCAGCTCTGGGGAGGCAGGTAGGTGGTTTTCTGTGAACTTGAGGCCAGCCTGGTTTACAAGAACAAGTTCTATGACCCCAGGGGCTGTACAGAGAAACCCTGTCTAAACAAACAATAAAAAAGCAAAAACAACAATGACAATGGAAATAAGTAGAAAGTTACCTGTTTGAGTACCTTACAAAGAGTGTTTTCTTATGAGTGGTCCATGGAAACTGTACTAACTGTATGTCGAACAAGATGAATGCTTGTCTGTGTCCCTGTTTCACTACTGATTTTTATCCATCTGATTTATTTTTACAG	GTAGAAAGTTACCTGTTTGAGTACCTTACAAAGAGTGTTTTCTTATGAGTGGTCCATGGAAACTGTACTAACTGTATGTCGAACAAGATGAATGCTTGTCTGTGTCCCTGTTTCACTACTGATTTTTATCCATCTGATTTATTTTTACAG	GGATGTACATGCTGTCTGTCTCTGGGATGATAAAGGCTCATCAAAAATTCATCAGGCTTTAAAAGAAGATATTCTTGAGTTTATTAAGCAAGCACAGGCT	ATCTATTTTCGTAAGTAATCCAGTAATTCT	TTCGTAAGT	TTGGTACTGGTGGAGGACAGAAGAAAGTGT	TTGGTACTGGTGGAGGACAGAAG	CTAGGAAGAGTAAGTATAAATTCAGTAAAA	GAGTAAGTA	CATCTGATTTATTTTTACAGGGATGTACAT,TACATTTCTATACTACACAGAGAGAATTAA	CATCTGATTTATTTTTACAGGGA,TACATTTCTATACTACACAGAGA
19934	ENSMUSG00000032030.17	Cul5	chr9	-	53569870	53569980	53566571	53566671	53578337	53578372	19934	224	208	304	0	0	0	258	262	142	0	1	0	234	124	1	1	1	1	1	1	0.993	1	0.002	53569620	53570230	chr9:53569620-53570230:-	ns	53569870,53569980,chr9,-,ENSMUSG00000032030.17		yes	111	450	100	4.05405	0.900901	8357	3022	75.2883	27.2252	0.387387	0.412708	0.691111	0.404315	0.393947	1.78403	1.06536	1.0437	1.01693	-7.58562	-3.5884	150	150	0.566667	0.2	0.3	0.3	11	8.47	-15.54	6.885	1.585	-26.54	97	GTCTCAGGC	-0.454436	0.554348	3	8	17	0.543233	2	85	GTCTCAGGC,ATGTGAAAC,TTTTAAGAG	-0.802575	0.554348	3	8	17	0.447125	29	TACTGATTT	0.889369	0.791667	1	13	26	1.29944	5	60	TACTGATTT,TACTAACTG,AGATGAATG	0.889369	0.727273	2	28	41	0.558138	ENSMUST00000034529.14:ENSMUST00000120122.8:ENSMUST00000123499.8:ENSMUST00000133872.2:ENSMUST00000137922.2:ENSMUST00000166367.8	42032.5	13	2	0.180556	1	1	2	9	6	1	0.166667	0	0	5	0.833333	1	0.166667	yes	53534081,53534243,chr9,-,ENSMUSG00000032030.17:53534934,53535110,chr9,-,ENSMUSG00000032030.17:53546271,53546365,chr9,-,ENSMUSG00000032030.17:53553817,53553898,chr9,-,ENSMUSG00000032030.17:53555786,53555928,chr9,-,ENSMUSG00000032030.17:53566953,53567023,chr9,-,ENSMUSG00000032030.17:53569257,53569485,chr9,-,ENSMUSG00000032030.17	6	GAGCACGCCCCCGCCCGCCGCGTCACGTGACGCCGCCACGGACCCTGAGGTGCGGGCCCTAAGCCGAGATAAAGTCGTTGCCGGCGGCCCAAGCGGGTGCAAGCCCAGCGGCAGAAGCGAAGGCGAGCTGGGGAGGCCCGAGGAAGTGGCTACTACCTCTTCCCGGTCTGGTCGGCTCCCGGTCCCTTCCCACCATTCGCCGCTCGCGTCTCCTCAAGCGTTTGCATGCGCTCTCTCGCGTGGGCAGGCCGGGGTGACCATGTAGCTGGAAAGCCCGAGGAAGCACGGCTGCCCGGGACGAGCTCGGCGCTGACGGCACGCCGCTCCGGCGTCCCCCGCATCCCCCGCCGCGGCCTGCGGGGTCCTGCTGGGAACCCCGGCCTCTCGAGGAGGCCTGGCCCCGAGCGCCGCCAAGTCTCGCCCCGTCTCGCGAGAGTCCAAGTTGAGAACATGGCGACGTCTAATCTGTTAAAG	GTAAGTGGCCACTGGCTACCCGGGAAGCATGGGAAGGTTTAGGAGTCTCAGGAGTACCAGACGGGAGTGTTTACTAGCAGGGGAAAGTTTAGGAGTGCCCAATCTTTGAGCTAGTCATGGCATGTCAAAATTAACATACTTACATGTGTGTTGTGTGTATGTGTATCTCTCTGTGTATATGTATGTGAGTACAGAGTCCCTCGGAGGCCGGAAGCATTAGATCCCCCACAGAACTGGATCTTTCCAGACAGCCGGTATATTTTTTTACCCGAGTCATCTCTCTGGACTATTCTCCCTTCTATTTTTGCATCCTTGGCTTTTTTTTTCTTCTTCACTGTTCTTTTCACAATGTTTAATTAATACTTAAGGTTTCTGCCATGAGTGATAAATTCCAGCATTCAGTAATTAATCTATTAAAATGTATGGAATCAGCTGAGGTGGTGGCAAACTCTAATCCCAGCACTCAGGAGACAGAGGCAGGCAGATCTCCGAGTTCAAGGCCATCCTGTTTAAAGAGCGAGTTCCAGGAGAGTCAGAGCTACACAGAGAAATCTTTCTGTTGTGAAAAACAACAGAACAAAACCAAAAATGAATAGAATCATGTCTTGTTTGTTTGTTTGTTTTGTGTTTTTTGAGGCAGGGTTTCTCTGTGTAGCCCTGGCTGGCCTTGAACTCAGAAATCCACCTGCCTCTGCCTCCCAAGTGCTGGGATTAAAGGCGAGCGGCACCACACCCGGTTTTGTCATTTTTATTTTTTTAATGGACTATGATACCCTTTTTATTTTATTTTATTTTTAATGTATGTGAGTATACTGGGCCATCTCTCTAGCCTTTACATTTAATTTTTGCCATAGCACTATGCTATAGATGTTTTAATACTAATTTCACAAACAAGATAACTAAGGCCCATTGTGAAGTAGCAGATTTTTTTTTTAAGATTTATTTATTTTATGCATATGGGTACGCTGTAGCCGTCTTCAGACACACCAGAAGAGGGCATTGGATCCCATTACAGATGGTTGTGAGCCACCATGTGGTTGCTGGGAATTGAACTGAGGACCTATGGAAGAGCAGTCAGTGCTCTTAACCACTGAGCTATCTCTTCAGTCCTAAAGTAGCAAATCTTAACTCACTTTAAGTGCTATATTGTTTAGATAGGGGTCTCACTTTATAGCTCTAATTGGCCTGGAACTTAAGAGTGTGCTAGGATTAAAGGCATGCTCCACCACACCCAGCACGAAGCAGATATAAAGAACTCTTGGCCTTTTCCGAGGGAGGCGTATACCTATAATCCCACCAGTCACTCTGGAGGCAGAGGCAGGCAGAACTCTAGAGTTCTAGGTCAACTTGGTCTACATACAGAATTCCTGGCCATCCAAGAATACATAGAAAGTCTTCTTTAAACATAGCTACCTGGAATGCTTGGGGCAAAAGGAGTTTTCAGGCATAATATATGAAATAAAATCCTTCAGAGTGGAGCCTGAAAGTCTGCTTTTCTAAGTAGCACCCCAGGTTATATTAATATAAAGAATGCACTAGCAACGTTTGAGAAACTTTTGTTTTCTTGGGTTTTTTGACCTAGCTGTTCTGAAACTTGCTCTGTAGACCAGGCTGTCCCCAATCTTACGGAGATCCTCTTGCCTCTGCTTTGAGTACTGAGACTAAAATTGTTGGACAGTGAGAGATGAGTTTCAAAGAAACAAATTTGATACCAGGTGGTGGTTTCCCACACCTTTAATCCCAACACTTGGGAGGCAGAGGCACCTACCTCCACTCTCCGAGTTCAAGACCAGCCTGGTCTACAGATGGCGTTTCAGTACAGCCAGGGCTACATAGAGAAACTGTCAAAAACCAATCCAACCAACCAACCAAGCAACTAAAACCCCCAAAGGGTAGTATTAGGAACTTGCATAATGCATTAAATAACAGCTAACCTGAGAGATCCCTGTATAAATTACATTCTCTTCCCTTGATCAGAGATTCGTGATCAGAAGCGATGCAATTTGGAGAAAATACTATAGGGTGCTCTAGGATATGTCTTAAGGAACCCAAGATTAACAATCACTTCTTGAACAAGCAGGGTTTTTTTTTTTGTTTATAGGAATAACAGTACGTTTGTGCATCATTTATTAATTGACTGGGCGCCTTCTCTCAGTCAGCATTTCCTGAGGACAGCAGTAAGAAGCCTTCCAGGCTAATCTAATCCTGAGCTCTGAATAGCCATTCCGATCTGGGGCGAGCGCGTGAGGGCTGCGCCGGCTCCAGCCAGCAGAGGGCGCGCTCGCACCCTCCGCGCGGGCCTCGGGACCCAGTGGCTTGCTGTCGCCTGGGTTGCTCCCGAGCACGCCCCCGCCCGCCGCGTCACGTGACGCCGCCACGGACCCTGAGGTGCGGGCCCTAAGCCGAGATAAAGTCGTTGCCGGCGGCCCAAGCGGGTGCAAGCCCAGCGGCAGAAGCGAAGGCGAGCTGGGGAGGCCCGAGGAAGTGGCTACTACCTCTTCCCGGTCTGGTCGGCTCCCGGTCCCTTCCCACCATTCGCCGCTCGCGTCTCCTCAAGCGTTTGCATGCGCTCTCTCGCGTGGGCAGGCCGGGGTGACCATGTAGCTGGAAAGCCCGAGGAAGCACGGCTGCCCGGGACGAGCTCGGCGCTGACGGCACGCCGCTCCGGCGTCCCCCGCATCCCCCGCCGCGGCCTGCGGGGTCCTGCTGGGAACCCCGGCCTCTCGAGGAGGCCTGGCCCCGAGCGCCGCCAAGTCTCGCCCCGTCTCGCGAGAGTCCAAGTTGAGAACATGGCGACGTCTAATCTGTTAAAGGTAAGTCCCCCCGGCTGCAGCCGGGCTTTTGCCCGGCCATCGATGCGCTCGGCTCCCGGGGAAGGACCGGGCTCCGTGGGAGCGGCAAGATGTGTATGAGGAGAGCGGTTCGGGGTTGTCCACCGGAATGAGCCGGGGTGGCTGTTGCCCGAGCACCCCGACGCCGGGCCCTGGCCTCGGGGGTCCAGAGGACCTGGTGGGTTCCTCCCGCCGGCTCACCGACTCGCAGCGATGCTTTCAAGGGACCAACCCCGGCTGGGAGCGAGAGCAGTGTCGCTGGGCCGCACCAACCCATCATTGTGACTCTTGGGGCCCGTCCCTTCTGAATGGAGTGTCAAAGACATAATAGGGGAAAAAAATCCCAGCAAAATGCTGCCTAGCAGGTTTCAATGGCTGGTCCCCCCATGCTCCCCCAACCCCATTCCTTAATTTCTGTTCGCACTCTGCAGGAACTGTGAGTTAGACAGCAGTGCCTGCCTGCCACTTCACCTCTTTCCTCCCTTCTCTGAATGTCACACCTTCCCACCAGTTCTCTCACGCCTGGCCGTCTATTTCCACCTTTTCTCTGTCCCTTGAGGAACTGTCTCCCAATCCTGACCTCCCTTATAGGACATCGATGGCACCCGATCAAGTGCTGCTGTCCATCCTTTTAGGGTGTAGAAAAGTTTTCATTTAAAGAAAGCATTGAAAAGTTGTAAATGCCAGGAGAGTCCCAGGGCGAGCAGGTTATGTAGAATCATCTCTAAAAAAATGAGGATTGAGGAAGACAATTGAGGCGAGTTTGTGTTTTTTAGTAAGAATTCTGACCTGAACTTACTAACTGAAATATGGGACTAGTGATTACCTGAGGGGACATAAACACTATGTTCGCAGGCTGTGTGAATTAATAATAATAATAATAGATAATAATAGATAATGCTCCCTCCCCCCTAAAAAAGGGTCTCATTGGACCCGTCTTGCCAGAACTTGCTGTGTAACCTAGCTGGCCTTGAAGTCACAGAAATCCATTGTCTACACTGAGGCTGAGGGGAATGAAAAGGCCTACCTGACCCAGCTAGGAGTAAAGATAACTAGGATGATTTTTAAAGCTCTGCATTCCAATATGGTAGCACATACCTTTAGTCCCAACGCTCTTTTTTTTTTTTTTTTAAGATTTATTTAAGTATATGAGTACACTGTAGCTGTACAGATGGTTGTGAGCCACCATGTGGTTGCTGGGATTTGATCTCAGGACCTAGGAAGAGCAGTTAGTGCTCTTAACCACTGAGCCATCTCACCAGCCCTAGTCCCAACATTTTTGAAGCTGAGGCAGGCTGATCTCTGAATCCAGGCCAGTCAGGGCTGTCATTAGAGCCTGACTCAAAGCAAGAGAGAAAAAGAAGTACTGTAACTTCATGACAATATACTGGAAAGACCAGTAACCAACTGAGTGAAGTCAGATGCCAGAAATAGGAATTTTCAAAAAGATCTTTGTAGCTTTACCTGATCTTGGTACTCACTGTGTAGACCAGGCTGCTCTTGAACTTAAGAGAGGATTCTGGGTGTTCCCCACAAGGCCTGGCTGATAGTCTGATTTTCTATAGCTAGTACTGTTGTAATATGAAGGACATAATAAACAGACATTTGATTCTGTTATCTCTACATTGTCAAACATTTACCTATTTTAGTTGTTGGAACTTTTGGGGAGAGGGATTCCAAATACTCATATTTTGAAAAGTACTAATCATAAAATGGGGAGACTGAAGTTTGTCTTTGGAATATGTGAGGACCAGCCAGGGTCTGTCTATGATTTAATATATGGGATTATTAAATTCAGGGCTGTTACTACCTTGAGTAGCTATAGAGCTTACTGGGGAGTGGCCAAATTAGCATATTTTTTGTTGGACTAGTATATTGGCTTATTTGAGAAATGCCTTGGACTTATGCAAGTAGATTTTACCAAAGAGAGAATTAGCATGTCCATCGGTCAGACAAGAGTAGTGTGAGTCAGTCCCAGATCTACCAGCTGTACCTGACACATGCTGAATAATGAGCCCGAGCCCCTTCAGGGGGAAAATCTCAGCTTGCTTGTGACTTCCAGAAAGGTGGTTTTTTTGTTTTGTCTCATTTGTTTGGGGTTAGGTTGTTTTGTTTTTATAGTTGACAGAATTCAGAGAAATAACTACTAGTACATTTGAGAAAATAAGATTAGAAACTTTATGAAATTTCTAAGAATCTGATGCAATAAGATCTGCTTTTATATTGGCATTTTATTTTATTTGGGATCATGTTTTCTGGTTAGATCAAGTGAACTGTCAATTGGATTTTGGCAATTTTTTGAGTATGTAGTGCATATTTGACAATACAGTTTGCAACTGGTTGAATCTTCTGACTCCGTTTCATGTGGGACCTATCCCTGTTTTCCTTACACAGTCTAGCTGTAGAACATTTCATCACAGCCCCGTTTCATCTCCTACTTTGGATTACTTGATACTTAATTCTGCCTGTTCTTTTTCTTTTGTAGTTGTCATCTGAGCCCAGAGTGCTCATTCTCTTCAGTTTCAGTTGGTTCTTCTACTCCAAACAGCAATTGTTCAAATGTTTTCACTCCTCTTAGTTCCTAACACTAACCAGCAGTGTTCATTTATTTCCCTTGGCCACTACCATGGGTCTTTCTGATTTCCCCATATTACCACAGCTCTTTTTCAGGTTGCCCTCCACCTGTTTTGTTGAGCCTGCAGTGTCCTTCTGGACTTGGTGGCATGTCTCCCTCCTGCTGCTCTTTTCTTTTCCCCTATGTAACTATAAGAAGGCTTGTATCTCTTGTGTCTCTTGTATAAGCCTGTAAGACTTTGCCCGTGGGCCCTTTGTAGCCCTCTTTTCCCTTAATTGGCCCATTCAGTTACCTTGAAGCTGTCGGATGTAAGAGCCTGAACAGTAGGGATATCCTGATTGCCAAACCAGATTCTTGTTGATAAGCTTCATCCTCTTGTCTGGTATTACTTCTCATTCTCTGCTGTTTCTCTCTTTTTTGTGTGATTTTTTTTTCTCCTTATTTTTACTGTCTTCCACAATCACTTGTTTTTCACTAACATACAAATTATTTCTCTGGATTCAATCTTGAGCTCTTTCTGTCTTTGTATTTTGTTGTTGTTCTGGTGCAGTTACAACACCTCTTTCATAATTTTATCTCTTAGTGCTAATCTGATCTCTAGGCCAAATTAGGTTTCTGACCCTATCACTTTCTTGCTTAGCTATGGTCCATCCTGCCAATCATTTGAAACCATCTCAGTTGGATCTTTCAACAAGAAACTGAAAAAGAACTGAAATGGGATGCCCAGCTTTCTCTCAGTGAAAACTTTCATCATTTGGACAGAATATAAAAGTACAAACAAGCAAGTCTAAATGTCTAGTATTTATTCATTCTTATAGTATTTTATTAGATACCAACGTGCAATGGTACCCTAAGGAATTGAAAGACAGACATAATAATGCCCATGGTCTATGGAAATCTGTCATTCAAGAAGATTGAACTGATGGTTTTCTCTTAATGCAGGAGAAGTTTCAGAAATGTTACTGTGCCTTACATATTGAAATATTTTTGATGGGATGATTAAAGAAAACTAGGAAGAGAGCATTGGAGGAAATTTTGAAGAATGGATACTGTGTGTTTGCATATGTATATGTTTGAATGTGGAAGGCAGAGTCAACCCGGGAGCTGTCCACCTTGTTTTTTGACCGGCTCTCTCTCTCACTTGCTTAGAATTTTCCAGTTACCCTAGATTGGCTGGGAGGGAGTCCTGGGGATACACATGCCACTCTTTCACTAGCACTGGGATTACATGGAAAGGCCACCATACTCAGTGGTTTGGTTTGGCGGTTTGTTTGTTTGTTTGTTTGAGACAGGGTTTCTCTGTGAAACAGCTCTGGCTGTCTTGGACTGGCTTTGTAGACAGGGTTGGCCTCAAACTCACAAAGATCCGTCTCCTTCTGCCTCCCAGTGCCCAGTCTTTTTTTTTTTTTTTTTTTTAAAATAAGAATTCTCGGGCTGGTGAGATGGCTCAGTGGGTAAGAGCACCCGACTGCTCTTCTGAAGGTCCGAAGTTCAAATCCCAGCAACCACATGGTGGCTCACAACCACCCGTAATGAGATCTGATGCCCTCTTCTGGTGCGTCTGAAGACAGCTACAGTGTACTTACATATAATAAATAAATAAATAAATAAATCTTTAAAAAAAAATCTCTTATAAAAGAATTCTCTGGGCTGGAGAGATGACTCAGTGGTTAAGAGTACTGTCTGCTCTTCCAGAGGTCCTGAGTTCAATTCCCAGCAACCACAAGGTGACTCACAACCATCTGTAATGAGATCTGATGCCCTCTTGTGGTGTGTGAGAAGATAGCAACAGTGTACTCATGTACATAAAATAAATAAATCTTTAAGTGGGGGGGTCTGGATGATTCCTGTCTTCTCATTTTTGTAAGTCAAGTACATACCAACTGAGCCATCATGCAATACTCTGTAGCATCTTGAATTTTGATTGTAAGACTTGCATTGCTTAACTTTATAATTGCCAAAAGTGCCTGTATAGAATGACTTAGTCGAAATGAAAAGGAGAAGGGAGTGTGATAGCAGGCACTGGGTGAGGGTGGGGGTGGGGCGGAGGCAATATGTGGATCTCTGAGTTTGATGCCAGCGATGTCATCTGAGATTTATAGTGAAATCTTGTCTCAAAAAGAGGGATGGGGGCTGGAGAGATGGCTCAGTGGGGAAGAACACTGACTGCTCTTCCAGAGGTCCTGAGTTCGATTCCCAGCAACCACATAGTGGCTCACAACCATCTGTAATGGGATCCAATGCCCTCTTCTGGTGTGTTTGAAGACAGCTACAGTGTACCCATATACATAAAATAAATAAACTTAAAAAAAAAAGAGGGATAGTAGTTGGGGAGATCACTCAGCAGTTAAGAGCATTGGTTGTTCTTGCAGATGACCAGGATCCAGCTCCCAGCACCCACCTTGTGTCTTATATGTAACTGTCTGTAAAAGAGAACCAATGCTTTCTTCTGCCCTCTGCAGGCAACTACACATGCACTTAAGTACACACAGACAGACACACATAAATACAATATTTTTTTTAGAAGGAGAAATGAAGTTACAGGACAATAGTAGCAGTAGAAAAAGTAATAGGCAGCCAGGCGGAAGGTTAGCACGTAATGTATACTTTGGGATCATGAATCTGGCTAAGCTCATTAGCTAGCTCCACAAGGAGAACAAACTTAAATCTTTCAATTTACCTAAGTTTTTCTGTTTAGACAGGGCCTAACTGTGTAGCTTTTATTGTCCTGGAATTTGCTTTGTAGATCAGACTGGCCTGGAACTCAAGTTCAGACAGGGCTTCTGCCTTCTACGCGCTAGAACTTAAAGGTACATGCCATTGTTCCTGGCTCACTTACATTCTGTAGTTGAAGGGAAAAGGGCTCAGCTAATTCTGGTGTTTATCTCTCAGTGTCTTTATAATATTACTATGTGATATCAGTAGGCCCTTGGGGCGAGGCCTTGGGGTAACCTTTGTAAGTGACTATAAGAAACCACTTCCTTTTAGTCTTATATGATGATGGCTGTTTGTAGTTCATAACTTTTGATGCCATAGACCCTTTTACATTTTTACATGAATTTATCATTTGATAAGCCTGCTGATCCTGAATTCTAGTGGGTTCAGTAGGTCTATGGTAGGTTTAACGTTTTAGGTAAAATTATTACCCCATAAGATTTGATGTAGGTTGTCAGAGAATATGTTGAAAAATGGTTTCTGAAGTATATAATTTAGGAGGTTTGCTGATTTCATGCAGTATATGAACTTTAGGTTAAGAACTTGTGATAGCGGTGGTGGCACACGTCTTTAATCCCAGCACTGGGAAGCAGAGGCAGGTGGATCTCTTGTGAGTTTCAAGGCCAGACTGGTCTATAGAGCAAATTCCAGGACAGCTAGCTCTACTAAAATAAAAACCAACAAATAAAACAAAAAGAATCCTATAATAAATAATTAGACTAAGCAGTATCCTTAAAAACACTTGTGTGGTCTGGCAGGTCAGACCAGCTACTAAAGCTCTTGCTGCCAGGCCTGAGAACTTGAGCTCAGTTCTCTGCAACTCTCACGGTAGAAGAGAGCCTACATTCAGGAATTGTTCTCTGACCTCCAAATGCACCTGCATAGGAAGATGTAAAGTAAATAGGTAGAACTGTAAAAAGTAAGCTATATAGAAACAAATCATGAGTTTCATAAAATAGTGCTACTTTACTAGAAAATGAATGGGAGGGGGAGGAGTCAAAAAAGAAAAGAAATGAATGAAATTTATTGGCCAGAACAAGTTGTATAAATACATTTAGCCTGAATAGGAGCTAAGCTCTTGACTGGTGCAAATGAGGTTGTTCCCTCTTTCTGTCTAGTACCTGACTAATTAATTTGTTTTTTCCTCCTAATAAGATACTATTCATAGGACAAAATGGTTAGGATGAACTAGTGTTTTCATATACTTATTTGATAGTGCTCATTTAAATCTTTGTATATGTTTCCTTTGTGTCTTATGCTGCTCTCAAATTTGATGTCAAGATTTTATTAGCATTGTAAGATGAAATCTTTTCTTTTGGCATTGATTTCAACCAACTGTGGGTCAAAGTACTTTTTTTAAGTACTTAAAAAAATTTAGACTTTTAAATGTATACAGATATTTTCCTTGTCACTTGGTAATTATTTATATAACATGATATATTAAGAATTAGAAGTAAGCTGGGTGGTGATGGCCTATACCTTTAAACCCAGCACTTGGGAGGTAAATGACTCTCTGAGTTTGAGGCCATCCTGGTCTACAGAATGAGTTCAGGACAGTCAGAGATATACAGAGAAACCCTGTCTTGGTCAAAACAAAACAAAACAGCAGGATTAAAGGTGAGTGGCACCACTGCCTGGTGGGCTTTTGTGGGTTTATAATGTTTTATTTTGTTTCTTTGAACTGGGTCTTTGTAGCTATAGCTTGTCCTAGAACTCACTATGTGGATCAGGCTGGCCTTGAACTCACAGACATTTATCTGTTTCTGTTTCCAAGTTCAGCCACCACACCCAGCCTCCCTCCCTCCCATTTTTAAAAACACATCATCCATGGACATAAATATTTTACATGCATGTATGTGTAATATGTGCATGATGGGGGTCCCTGAAGTCTGAAGAAGGAGTCAGATCCCTTAGAAGTGGAGTTGCAGAGAGTTGAGTTACCACCAATGCTAGCGTCTAGACCCAGTTCTTTGCAAGAGTAGTAAGTGCTGTTAAATGCTGCGCTCTCTCTGCAGCTGACAGCTTTACAGTGGGAAGAGTTGAGTACAGCTTCAGAATTAGAGGATTAAGTCTCTCTGTAAGATACCCATTCATTTTCAACACCAGAAAGACTCAGGCTTTACTGCAAGCTGGCATAATTACTGTTATTTGTTATGTAGCTGCAACATTCAGTTCAAGATCAGCTTAAGAGAGAGAAGTATAGGACGGAGTCTAGGAGGTCCCGAGTGTAGTTTCTGTTATCCTTCCCGTGGTCAGTGTATGACAATATACACAAATTATGCCTAAGGAAGCTAATCTAACTTTCTTCCTGTCCAATTTGTGTGGAATTTCTTCACAAAGACGAGAATGTTTATGTCCATGAGTACTTTGAACTCTACATTGACACAAAGCCCTTCTTTAAATTACATTGTTAATCTTTTAAATTGGCCAGCCCCACTTTTGAGACCATGTTGACCCTGCCAGTCCCCTACCAAAACTACATTTGTTAGCTAAGGTTCATTTTAGGTACACATTCCCATTGACCATGGATTATCTGCCGGAAGGAACCAAGAGGGAAGGCCACACTCTTTATAACAAATTCTTCCCTGTGCATTCCACTTTAATCTTAGTATTGCTGTCTGTTTCTTCCCCCTTCTCCTAGGATTGACCCCTGGGACTCACGCACAGCCTATAATTCTGACCTATAAATCAGCCCTGATTTGTGTTTATAGTTATCTTTGATTCCCTGCTATAAGATTAACCCTATAAGAACTCTTGTTTTGGAAAGGTATTTGTTTTAAATTTGATCTCTCTATTTTTCTGGGCTCTTTTTTTTTTTGGTTTTCGAGACAGGGTTTCTCTATAACCCTGGCTGTCCTGGAACTCACTTTGTCTGGCCTCGAACTCAGAAATCCGCCTGCCTCTGCCTCCCAAATGCTGGGATTAAAGGCATGCGCCACCACGCCCAGTCTCAGGCATCTTTTAAGAGATATTTTTAGATAAAAGTATGTGAAACTTTTGTATTTAATTGATTTAAAACAAGCCATATTTTATCTCTTTTGTTTTTAAG	CCTCTGCCTCCCAAATGCTGGGATTAAAGGCATGCGCCACCACGCCCAGTCTCAGGCATCTTTTAAGAGATATTTTTAGATAAAAGTATGTGAAACTTTTGTATTTAATTGATTTAAAACAAGCCATATTTTATCTCTTTTGTTTTTAAG	AATAAAGGTTCTCTCCAGTTTGAAGACAAGTGGGACTTCATGCATCCAATTGTTTTGAAGCTTTTACGCCAGGAATCTGTAACAAAACAGCAGTGGTTTGATCTATTTTCG	TAAGTAATCCAGTAATTCTGTTTGTTAACAGTGGGTTTTGGTGGCTTTCCATACTGGATGGACAGTATGAGTTTAAGTGATAGGAAAACCTGTATATTGTTACTTAGTTGTGTTGGAGATTCCCAAGACAGAGTAGAGTCTAGGTTCCTTGACGTGCTAGGTGACCTTATAAGCCTGAACATACAGCGAAAAGACATATGGGTTGAAATTGGAAGATGTAAGGGGGAGATTAAGCACAGATTTCCAAAGGTCCTTTTCCAGGGGATTCACCTGGGACATTACGTTCTTTTTCTTAGATTAGTTTATCTCATTTTATGTGTATGAGTATTTTGCTTGCTTATATGTCTATGTAATATATGTGTTCTTGGTACTGGTGGAGGACAGAAGAAAGTGTTGGATCCCATGGAAATGGAGTTAGTGAGCCACCATGTGGGTGCTAGGAAATGACCTCGGGTCCTCTGCAAAAATAACAAGTGCTCTTAACTGCTGAGACATCTCTCCAGCCTTGGGACATTTAATTTCTTCAGCAGGAAGATTGAAAACATGTGATATGTTATCAAGAGTTAATGAAAGTGGCTATATAGTCATTCAAATTCTGGATTCCTAGGAAGAGTAAGTATAAATTCAGTAAAAATCAGGATGTTTGTGTTATCAGTTTAGATAAACTGAACCAGTGTTATCATTTCAGGAAGGTTTTATATAGATGTGGGAACCTGTCAGTTCTCAGATTTCAGTCTAAGGCTAACCTTACAAACAGATTTTTTTTTTTTTTTTAAGGAATTGAATCTCAGGTCTGCTTTGTTACTGCTTAGCCCTTGGCCAAATGTCTAGAGAACAGTTATTGTTAGAAGTCCCTAGGAGGCAGTGTAGCAAGTTTTAACAACCCTATTAATCACAAAGTTCACCTTAGAAGCCAAATGAGATGGTTTTCTCCTTCAGTTTCTATGTGAACAGTTAATTTAATTTAATATGTATGAGTGTTTTGCCTGCATATGTACAAGTACACAGTGTGCATTCCTGGTTCCTTTAGAAACCAGAAGAGTATGTCAGCCTCCATGTGGCTGATGGGAACTGAATCCCAGACCTGGGAGAGTAACAAGCAAGTCTTCCTAACCCCTGAGCCATTACTATAGAATCCCCACCCCCACATCCTTAGGGTTTTGTTTGTTTGTTTGTTTTTAAGATATATTTATATATTTCATGTATACGAGTACACTGTAGCTGTCTTCAGACTCACCAGAAGAGAGCATCAGATCTCATTACAGGTGGTTGTGAGCCACCATGTGGGTACTGGGAACTCAGGACCTCTGGAGGAGCAGTCAGGGCTTTTAACCGCTGAGCCATCTCTCCAGCTCTTCCCCCAATCCCCTCACATCCTTTTTGAAAAACTAACTTTTGGTCTAGTGGTAGAATACTTGTTAACATGGACAAGACCTGGTTTAATCCCAGTATGGGGATGAGAAGGTAGGAATAGGAACTTAGCTAAGGCCTGAAACATTAATTTAGGAACAGAGCCTAAAGCTTCCAGGGCTATAGTCTATAGTATCTAAGGTCAGGGCATTCTACACACGCCTATTTAATTCCAGAGGCCACATTTTTGTTAGCAAGCAAAACCAAATAAGTTGGTTAGTGAAGGTGGATGATTCCAGCAGTGTTGGGAAGCTATCCATGTTGGACTTCCCAGTTCAGTCAGCTAGTTCAGCTCAGACCTTGGTATCAGCTAGCTGTTCTGTGTTAGTCTCAGTCTCACTTACCTGTCACATCACTGAGGTGAGCAAAATTTGCAAGTTTTCTTGATGGCAAGTGCAGAAAGAAGTGGGAGTTGTCCCAGCTGTTTCATCGGCAGTGCAGTAGGTGTGATTGCATCTGGACAGAAATCACTCACAGCAGTTTAGAAAATCAACTCTGACCATTTTCACTGAAGAAGAGAAAGCTTTGAGCAGTAGTTCTGAAAAAGCACAGTCTAATGATCATTACTTATACCTGAACTCTCTTCCCAGGTTCTGCTTATCAATTTTTTTCATTTATTCAGAGCTATGAGAACAAAAGTATCCATTTAAATAGAAATACAGTGTTATAATGTAACTAGAAAGACATGGAGTGTTTATGATTTGGTCAGGTTGAAATCCACAAATTTCACAACTTCTAAGAATAGGTTCAAATTGCAATAGAAAAAGATTCTAAGTTATATGATATATTAAATATTAGAACATACTCAAAACCTTACACGGTCGGTCAATTACCAAGTAGTATAGCTGGGAAAAATTACAACCATAGTAATTACAGTACAGTCAGGGGCAGGGAGAAGATCCAGTAGACACAGTTCTTGCACTGCAAGCGTGAGTACCTGAACTTGATCCCCAGAAATGGTGTATGTGTATTAATGCATGTGCTTGCATAAGCCCATGTGTATGTGTATGCAGAGGCCAAAGACTGACAAGGTAGAAGGGAGGAAGCAAAGTCTTACTTACTAAACCTGGAACTCACCAATTCAACTACATTGGCTTACTGTGCATCCCCACCCCCACCTCCCACCCCACCCTGCCCGTGTTGGGACTGCAGGCATGCACAACACTCCTAGATAACAAAAAAAATTATAGCAATTAACTTTGGGGATAGAGATTAGGAGACAGGGGCATTCTTTTGTCATGATTTTGGTGTTTTATCTGTTGTATTGTTTTTCAACACAAGGTTTTTCTGTGTAGCCCTGGCTGTCTGGGAACTCCTTTTGTAGACCAGGCTCTCACCTGGAACTCAGAGACCCACCTGCTTCTGCTTCTTGAGTGCTGAGATTAAAGGCTTGTGCAACCACCACCTGGTTTGTAATACATTTCTATACTACACAGAGAGAATTAAGAAAGCAGCTAGGAGGGAGGTGATGCTGCACATCTTTAATTGCCAGCTCTGGGGAGGCAGGTAGGTGGTTTTCTGTGAACTTGAGGCCAGCCTGGTTTACAAGAACAAGTTCTATGACCCCAGGGGCTGTACAGAGAAACCCTGTCTAAACAAACAATAAAAAAGCAAAAACAACAATGACAATGGAAATAAGTAGAAAGTTACCTGTTTGAGTACCTTACAAAGAGTGTTTTCTTATGAGTGGTCCATGGAAACTGTACTAACTGTATGTCGAACAAGATGAATGCTTGTCTGTGTCCCTGTTTCACTACTGATTTTTATCCATCTGATTTATTTTTACAG	GTAGAAAGTTACCTGTTTGAGTACCTTACAAAGAGTGTTTTCTTATGAGTGGTCCATGGAAACTGTACTAACTGTATGTCGAACAAGATGAATGCTTGTCTGTGTCCCTGTTTCACTACTGATTTTTATCCATCTGATTTATTTTTACAG	AAGAAAGTGTTGGATCCCATGGAAATGGAGTTAGTGAGCCACCATGTGGGTGCTAGGAAATGACCTCGGGTCCTCTGCAAAAATAACAAGTGCTCTTAACTGCTGAGACATCTCTCCAGCCTTGGGACATTTAATTTCTTCAGCAGGAAGATTGAAAACATGTGATATGTTATCAAGAGTTAATGAAAGTGGCTATATAGTCATTCAAATTCTGGATTCCTAGGAAGA	TCTGTTAAAGGTAAGTCCCCCCGGCTGCAG,AAGAAGTTGGGTAAGTGGCCACTGGCTACC	AAGGTAAGT,TGGGTAAGT	TTATCTCTTTTGTTTTTAAGAATAAAGGTT	TTATCTCTTTTGTTTTTAAGAAT	TCTATTTTCGTAAGTAATCCAGTAATTCTG	TCGTAAGTA	CATCTGATTTATTTTTACAGGGATGTACAT,TTGGTACTGGTGGAGGACAGAAGAAAGTGT,TACATTTCTATACTACACAGAGAGAATTAA	CATCTGATTTATTTTTACAGGGA,TTGGTACTGGTGGAGGACAGAAG,TACATTTCTATACTACACAGAGA
19938	ENSMUSG00000068739.14	Sars	chr3	-	108341364	108341523	108340333	108340477	108343201	108343282	19938	2584	2954	3872	0	0	1	5123	4340	2266	1	0	0	283	124	1	1	1	1	0.999	1	1	1	0	108341114	108341773	chr3:108341114-108341773:-	ns	108341364,108341523,chr3,-,ENSMUSG00000068739.14		yes	160	81	144	0.50625	0.9	1678	1656.5	10.4875	10.3531	0.50625	0.486889	0.54321	0.524397	0.526175	1.07301	0.961756	1.03585	1.03936	-6.77388	-7.02081	150	150	0.533333	0.566667	0.633333	0.533333	3.41	9.46	-21.76	10.535	-1.075	-25.17	43	CGCTGATAT	1.61865	0.657895	12	12	18	0.710629	3	102	CGCTGATAT,GCCTCATAG,CTGTGATGC	1.02052	0.538462	12	10	19	0.61469	119	CTCTCACAG	1.44884	0.657895	7	9	23	1.02312	3	119	CTCTCACAG,TCCTAAGTG,CCTTCACCC	1.04732	0.657895	10	9	23	0.645508	ENSMUST00000090553.12:ENSMUST00000102625.11:ENSMUST00000132467.8:ENSMUST00000153499.2	17734.5	9.5	4	0.431818	2	3	5	5	4	0	0	0	0	4	1	0	0	yes	108344824,108344895,chr3,-,ENSMUSG00000068739.14	1	AAAAAGGAAGCAGTGGGAGACGACGAGTCCGTCCCAGAGAACGTGCTGAATTTCGATGACCTCACTGCAGACGCGCTAGCT	GTAGGTTTCTCTCCTCTTCTAAGATGACTGTGTTCCTGTGGTGACCTCATCCCTGGACAGGAAGAGCGGGAGCCCCATCCATGCAGCAGGATGAGAGGCTCCATCCTGGACTGTTCCTACTTGCTTCCGTTACGCTCTGTCCCTGAGACTCCTTAGTCACAGGAGAGAGGTGGACGGGGACAGTGAAGGAGGAAAAGAAAAGGCACGGACCTAGTTGGCCTGTGTTAGCTCCATTTTCTGCTTTCTTTCACAAAGGCAGGGGATTTCCCAATTTACTCTAGTTAAGCAGCGGTTTCGGGGTGGTAATTTTCTGTGTTTGTCACCAAACTGCTCTTCGAAATCCTTAGCACACTGCAAGAGTATAAACCAGAAATGCAGAGTTGCTGTGCGTGGAGGGCTGGCCTAGGGGCTCATTCCTCTAACTGGGTTCGGTAAGGGTTCCCCTGAGAAATTAGAGCACAGTTTGAAACATCTACAGTAAGGGATAGAAGACAAACTTAAGACAGGGTCTCTTGGTCCTCGTAAAGTTATTATCTTCCTGGAGAAATTTGGGAATACATAATAGAGTGGTAAACTGGCTCAATCTAGAAAATGAGAAGTTAAGGGGAAACACAGGGCCAAACTCCTGGTTCTCTGTATATGCACATGAGGGGAAGGAAGGTCAGTCTACACATTTCTGCCCCTGAAAGAAAAGGAAGATGCTCAAGGATTAAAAGGCAAGGCCGTCTGCCCTGTTGAATCAACCTCTCTTCTTAAATGCATTCATCTCTAGTGTGAGGTTTTAGACCCAGAGGGGCCCAGGCCTTCGTGATCTCCCAGCATCTCTCAGTCCCTGCCTGTTACAGGTCATGGCTGGCACACCCCCTAAACTTTGCAGCCTAGAGGCTGGGGTTTCCTCCCCCAGAAGCGCCTCACTATATTATCCAGGCAGTTTGGTCTCCCTCCTCCTCTCTGCATTTTCTCTGTCCCTACGTGCACATGTTCTTTCTGTCTTTGTCACCTCACCCCTCCAAAGCCCCCCCACTGCCCCGTCTCCCTCTCCCTGGTGACTTGAGCAGCTTCCCAGTCAACCTGCCTTTAATTCAGCTCGAAGCGGCTCATTTCACCAGCGTAGAATAATTTGCCATTTAGTACTTACCATTATTTTGAGATTGGGTCTCATAGAGCCCAGGCTGGTTTCAGACTCTAATTCAGGCTTACACTTCTGATTCCCTCACCCACTGACTGCTGGGATTACAGCGGTGTGCATTGTTTTGGAGACAGTATCACAGGTTGGCCTGGATTTGTAATCCTAGTTGCTGGAACCAGCAGGGCCAGGGTACCATTCTTTTGAGTTTTTTTTAATTTGTTTTTGCTTTTTGTTTTGTCAAGACAGGGTTTCTCTGTGTAGCCCTAGCTGGCCTGGAACTCACTTTGTAGATCAAGCTGGCCTCAAACTCAGATCTACCTGCCTCTGCCTTGAGTGCTGTGATTAAAGGCGTGCGCCACCACACTCGGCTTCCTTGTCCGTTTTTTGAAATGTTATCGTGGGCAGAGTGCTTGTCTAGCGTATTCTAAACCTCAGCTGTGATGCCTCATAGGCTGCCCCTTCAGTAAAAGCTGAGTTGTCACTAGAGGACAACAATTAAGACGCTGATATGTTATGGATGCCCCGCCCTCGGGGTTTGTTCTTCTGCAG	GGGCAGAGTGCTTGTCTAGCGTATTCTAAACCTCAGCTGTGATGCCTCATAGGCTGCCCCTTCAGTAAAAGCTGAGTTGTCACTAGAGGACAACAATTAAGACGCTGATATGTTATGGATGCCCCGCCCTCGGGGTTTGTTCTTCTGCAG	GCCCTGAAAGTCTCACAGATTAAAAAAGTCCGACTCCTCATTGATGAAGCCATCCAGAAGTGTGATGGGGAGCGGGTAAAGCTGGAAGCAGAGCGATTTGAGAACCTCCGCGAGATTGGGAACCTTCTGCACCCCTCTGTGCCCATTAGTAATGATGAGG	TAGGTGGGGCTGGGCTGGGCCGTGCAGGGGCCCCCCTTCCTGACTGCCAGGCCACCGTAAGGCTGGCGCTCAGTCAGAAAAGCCGGCCTTTGTGTGTTCCCTTTGCCCACCAATTGAGCTTTGCAGGAGTCAGGTCCCTGCCCGATTGGGAAGTGGCAGAGACAGCAGATAGGAGGGGACGCCCTGCCCAGAAATCTCTTCTAAATGGGGCTGCTGTCCTCAGTGGCCTGTTGCCCCTGGTAGCAGTAAGTCCTGTGGGAGGGATCCGTTAAATCAACCCAACCCCTCACCCACAGCCCACTGGGAAGCCGCAGGTTGAAGGGAAATCTGCATGATAAAAGTTTCCTGCGGAGCGGGAGCTTCCCGGCACAAAGCTGCTCGGAGCCCAGCCTTTGTTCCCAGACACCCCAGCCGTGGCGGGGCCCATCTGTGCCGCTTTCATTCATTCCCTTGTGAACACTGAACTCACAGCCGGCTGGGGTGCGGTGGGGCCTTGGAGCCTGAGCAGACCGAGGTCAGGGCCTGGAGCCCACCCTCATGTGGCCCGGAGACCAATGAGAGCCCACAAAGAAAAAGTCCTGCATTCTCCTCTGTACCCCAGGTGATGCCAATTGTGAGAGGCGGTGTCTTGTGCAGGGTTTTTGGAAAGCTATTTAAAAGGGTAAAGAGAGACTATACTGTAGATTTCTGAGCAAGTCAAGGCTCCAAGTTTGCTGACTGGCACTGCTTCTGTGACTTTGTGACTTTGTAACTTTCTTGTCTGTCAGTAGCAAATTCCCTTCCTCCTTGGTTGTACATGAGGCCCGAAGCTGGTGCTCGGTTTAATGGATGCACTCAAAGGCTCCGCTGGTCTCTGCTATATGCCCCTTCTCCATTGTTTCCTCAGGACGCAGACAACAAAGTAGAACGTATTTGGGGAGATTGTACAGTCAGGAAGAAGTATTCCCATGTGGACCTGGTGGTGATGGTAGATGGCTTTGAAGGCGAAAAGGGAGCCGTGGTGGCTGGTAGTCGGGGGTACTTCCTGAAGGTAAGAGTGGGGAGCCAGAAGGAACTATAAATATGTATATATGTACATACACACACACACACACAAACAAATAAATGCGAGAAGCATGATCATACTTGAAGAGGCTCACAAATCCTCTACTTGAACCCGATGCCTGCTTGTGAACTCCTGGCAATTAGACACGATTCTCTTTCTGAGGCAAGAGAGCGCTTACCCAGATTCCATAGAACAAAAGCCACTCAGTGATCCTTCATAATGAATATGTTTTGCTGACTGAATCAGAACAGTCTCTGCCTTTGAGGAGCTCAGTGTAATTGGACAGTCAGACAAGTAACAAAGACGCCGAGCCCAGTGTGGTAAGCCTGCGCTCTGAGGCGACCCAGCATGCTTTGAGCTGTGGTAGGTGTGGGCAGCTGGCACAGACTAACTGGAGCAGAGTGCATGTGAATTCAGGAATTCTTCCAAAAGGAAATGGCAGAATAATTTTGGAAGTGTTGCACACTTCAACATTGTATATTTACAAATGAGTCTAGTGTTTTAAGAATTAACACAGAAAACTCCGATCCATGCACCCTGGGTAAATAATTTCTTTACTTTGGTCTGTTTTCGTGGGGATGGGGTGGAGGTGAGAGGACCCTGAGACAAGGTCTCACTAAATACCCAGACTGGCTTCACGTTCACAGCAATGCTATCTCAGCCTCCCAGGTGCTACATTGGCTGGTGTGGATCACGATCACCAGCTACTTGAGTCTCTTAAACATGGTGTCCTGACCATGTGCTGGTGGCCTTGGGTGTTAAGAATTGCCTGGGTACTTGTGTTTGGATTTTTGGCATGGTTATCTGTGGGCGTATGGGTGAAGTTGAGTTGGAGGGGTACTCATCATGACATTTCCACACACCAGTCCACACCACTTACTTAGCAGTAAGGAGGCAAAACCATCACTCACACAGCTTAGGACAGGCACAAAGCCCATACATTGCTCGTCTGGACAGTCGCAACAGTAAATTCCCACCATTGTACCCAGATGCCAGCCCAGCATTAGGAATTTCCACTGGTGAGGTGAACAAATGTTCTCTCCTGAAGCCAAATAACGCCCAAAACTGCATTGTGTGTAAACATCCTAAAACCAGACGTAATTTTGAACATAATTCTATTGACTATCCTCTTCATATCTGGTATTGAGTTGTTAAAAAAAATTAATAACCCTGCAAGTTGGTCTCTTAGATTGAGTTCAATTAATATTGTATATGTTTCCATACAAGAGTTTTTAATGGACCAACTAAATAAGATACCACTTTAAAACCAGTATCTCAGGCTATTTATCGTTGCAGTCTGGTCTCATCCACCTGCCTGTGCCTTTTGGTTCTGACTGGGCTGGTGACAAGACTCAATCCCATTTGCTGTGTATGGTCCTTAGGGGCCCCTGGTGTTCCTGGAGCAGGCGCTTATCCAATATGCACTGCGTACCTTGGGGAGTCGGGGCTACACTCCAATCTACACCCCCTTCTTCATGAGGAAAGAGGTCATGCAGGAAGTGGCCCAGCTCAGCCAGTTTGATGAAGAACTTTATAAGGTAAGTAGTGTGGTGGCAAAGCTCAATGGTGACATGATACGTTCTCCACACAGCTTTCTGCTATGGTAGAATACTTGCAGAGCTCCACTGGTTTTCCCTCTTTTTTTTGAGTACATTGGGCTGACGATGAACTGTTTGTAAGGGGGACTGGCCTTGAATTGCTGAACCTCCTATCAGTCCACTGAGTAGTAGATTACTGGTGTATGCTACCATGTCTAGCACAACAGAAATGTATTGTCTTACAGTTCTGGAACCCAGTGTGCAAGATTAACATGTTGATTTCTTCTGATGCTTCTGTTCTTGGCTTGCAGCTGCTCACTGTGTTCTTGCATGGTTTTCTGTGTACTTCTGATCACAAATGTTTGTTTGGTGGTTTTGTTGTCTCTCTGTTTGCTCTACAGTACTGTTAAGGCAGGGATTGAATCCTGGGCTTCTCGAGGCAAGTGTTCTACACCGAGTTATAGTCCAACCCCTTGTTTTTATTTTGAAACAGTCTCAGTAAGTTGCCCAGGCTAGCCTCAAATTCACTTAACCCAAGCATACCTTGAATTTTATATTATCCTTCCTCACCGGGCAGTGGTGGTGCACGCCTTTAATCCCAGCACTTGGGAGGCAGAAGCAGGTGGATTTCTGAGTTCAAGTCCAGCCTAGTTTACAGAGTGAGTTCCAGGACAGCCAGGGTTACACAGAGAAACCCTGTCTCAAGAAAACAAAACAAAACAAAACAAAACAAACAAACAAACAAAAAAATCTCCTTCCTGAATAGCAAGGGTTACAGGTCTGCGGCCTTTTTTTTATTTTTTATTTTTTTATTTTGATTTTTTTGAGAGAGGGAGAGGGAGAGAGGGAGAGGGAGGGAGGGAGGGAGGGAGAGAGAGAGAGAGAGAGAGAGAGAGAGAGAGAGAGAGAGAGAGAGAATGAAAATGAATTGGAGTTACAGGAATGTGCACTATGCTTGCAAGATTGCTTGACAGTCTTGCTGCTTGTGTAGTGCTGGCTGGCCTCACACATCTGTGAGCTTCTCCCTCTGTCTCCAGAGTACAGGGATTGGGATGTATGCAGAGTTGTCTGGCTTTCTTTTATGTTTTGGTGTTTTTGTTGGGCGTGGGGAGGCTTGTGCATGCCATGGTGTGGAGGACAGTGGATGGTTTTCTTCACCCATGTGGGCCCTGAGGATCGTGCTCAGGTTGTCAGGCACGGTAGCAGGTGCCTTTCCCTGCCGAGACATCTCACCAGCCCAGCAGGTTTTTAATGTTAGTTCATTTCAATGCTAAAACCACATGTGGTTGGTACCAACCATGTTAGTGTAGAACAGAAAACCCCTTTCATCTTTCCCCTAGAAATCTGTGTAACTCTATCACTGGGAACTTAGAAGAGAAGACCCTTTACCAGCTACAAACACGGACAGATCTCCTAGTTCACTTCCAGAGACTTCTGCTCTTGTCTGCAGACTAGAAACGTCCATCCTTGTACCTTCCGCTTGAACCTGGGACAACCAGAGGGTTCAAGTTGAATTTCAGAATGTTTTTCTGATCAGCTGACTGACATTAAACACAGCTTCGATCTGCCTGGCACTCTGAGCTGGTTTCTCTTCGTTGGCAGATGGACTTAGAAATATTTGTTGAGTGCATAAGATGTTGTACATCTGCCAGCATTGACCATTTAATATCATTCTGTGTTTTGCAGTTGTTCAGTAAGTTTTTAGGCTCTTCATTTGCATGTTTGTTTTTATGAGTGTTGGATTTCCTGTCTTGTTTGTTCGTTTTTATTTGTGTGTTTGTGTCAGGGTGCTTTGGTCAGTGCTCTACATAGCCCAAGCTGACCTCAAACTTAAGGCCCTCATGGTTCAGATTCCTAAGTGCTGGGATTTCTTTTAAACTCTCACAGGGGCTCCTCTTTAGATAGACCTGTTGCCTCGCTGTTTTAGCCTTCACCCCAAGCATTGCTATATCTTTCCTGGGGCTTCGGATGCAGTCTTTCCTCGCATGTATCCCTCCTCCAG	TCCTAAGTGCTGGGATTTCTTTTAAACTCTCACAGGGGCTCCTCTTTAGATAGACCTGTTGCCTCGCTGTTTTAGCCTTCACCCCAAGCATTGCTATATCTTTCCTGGGGCTTCGGATGCAGTCTTTCCTCGCATGTATCCCTCCTCCAG	GGGCCCCTGGTGTTCCTGGAGCAGGCGCTTATCCAATATGCACTGCGTACCTTGGGGAGTCGGGGCTACACTCCAATCTACACCCCCTTCTTCATGAGGAAAGAGGTCATGCAGGAAGTGGCCCAGCTCAGCCAGTTTGATGAAGAACTTTATAAG	CGCGCTAGCTGTAGGTTTCTCTCCTCTTCT	GCTGTAGGT	CGGGGTTTGTTCTTCTGCAGGCCCTGAAAG	CGGGGTTTGTTCTTCTGCAGGCC	AATGATGAGGTAGGTGGGGCTGGGCTGGGC	AGGTAGGTG	TTGCTGTGTATGGTCCTTAGGGGCCCCTGG,CTTCTCCATTGTTTCCTCAGGACGCAGACA,CGCATGTATCCCTCCTCCAGGTGATTGGCA	TTGCTGTGTATGGTCCTTAGGGG,CTTCTCCATTGTTTCCTCAGGAC,CGCATGTATCCCTCCTCCAGGTG
19939	ENSMUSG00000068739.14	Sars	chr3	-	108344824	108344895	108341712	108343282	108352312	108352459	19939	4427	4700	4149	4	0	3	5622	4882	2749	4	1	1	195	124	1	1	0.999	1	0.999	0.999	1	0.999	0	108344574	108345145	chr3:108344574-108345145:-	ns	108344824,108344895,chr3,-,ENSMUSG00000068739.14		yes	72	173	81	2.40278	1.125	7417	1541	103.014	21.4028	0.416667	0.457193	0.579208	0.444517	0.54321	1.3901	1.09726	1.06684	1.3037	-5.39731	-4.88674	150	150	0.566667	0.4	0.433333	0.433333	9.11	10.22	-15.81	13.6	-3.38	-24.92	23	GGTTGACAT	0.943678	0.666667	8	11	20	0.752982	2	107	GGTTGACAT,CACTGAAAA,CTCTTAGAG	0.198467	0.485294	8	11	20	0.321296	25	GATTAAATT	-1.01301	0.9	2	19	44	0.5643	2	26	GATTAAATT,TCTTGATTA,TGATTAAAT	-1.13854	0.857143	3	19	44	0.19985	ENSMUST00000090553.12:ENSMUST00000102625.11:ENSMUST00000132467.8:ENSMUST00000153499.2:ENSMUST00000197647.2	16912	8	2	0.25	1	2	3	5	5	0	0	0	0	5	1	0	0	yes	108341364,108341523,chr3,-,ENSMUSG00000068739.14	1	GGTCAGCGCGCAGGCGCAGTGCATCGTCCACCCGCCGCTTACAGTCCTCTCTTAGTGTTAACTGGTGAGGTAGAAGGATGGTGCTGGACCTGGATTTGTTTCGGGTGGATAAAGGAGGGGACCCAGCCCTCATTCGAGAGACGCAGGAGAAGCGCTTCAAGGACCCGGGGCTGGTGGACCAGCTGGTGAAAGCAGACAGTGAGTGGCGACGAT	GTAAGTACCAGGAGCTCGCAGTATCCCTTGAATCCCTCATGGCTTCAGAGGTCACAGCTTACAGCTTTTGTCAGATGCTCCCGCGACTGGCCGGCTCTACCGGCTTGTCCGTAGAACAAGCTGGGAACCGGGCTTGTCCCCCTCTCCCTGCAGCTCCCGCGGCCTGGGTCCCTCCCCGCGCGTGCTCTATGCTGACTGCCGCCAGTGCTTTAGGAAGGAGCTGCACGCACGCACGCGCAGGGAGAGCTGTCAGGCCCTTGCGTAGCTACAGCAAGCCAGAGCTGGAGTTTTACTTGGGGGGCGGGCTGGGAATTAATTTTCTATACATTTTGGTCATTCTCAGTGTTTTATTCGTCTTTAGCAAACCCAGCGTAGTCCTCCGGGTTTTGCAGGGATCAAAGGCTGCTCTCTCAGACTGAGTGACTTCTGCAGCACCCTAGGATTACTCCACCCCAGTCGAACCATCTGGGGACTTTGGAGGCTACTCTTGACTAAATGCAGTGACCCTGAAATTTGGGGTGGCCACTTCTCCAACCCTGAAGGCATACCTTTAAGAATCAGGCTTTTCCGTGCTAGATCAGATAGGACGGAGGGGTGCTGTAAGGCAAGAAAAAGCTTGTAATTACTGAGGATGGTTGTGATTTGTGGTAGTTTTCTGGAAAAGACGTTGGCAGCGTAGAAGTGACCCATCGTCATTCAGGAAATTAAAAGAAGCTCTAGAATCCTCTGCCTCCCAAGTGATCACCTGGCAGACCGGATGTTGTCAGTGGCATGTGACTCGGGTAGTCTGATGCAATAGGTCTGCAACCAGCTGAGAACCTGGTTTATAAGAGCACTGCTAAGGCAATCCCACGATCCAAGAGTGTCTCCCTCCTACTCCCACCCTCCAAAATAAACAGGATTTCTTTCTCTCTGTAGCCCTGGCTATCCTGGAACTTGCTCTGTAGACCAGGCTGGCCTTGAACTCAGAGATCCACTTGCCTCTGCTTCGAGAGTGATCAAGGGTGTGTGCCACCATACCCATAGGGGTGTTTTGTGGACATGATTTTACTGTTAAAAAGCTTCTTTGGTATCAAAACATATTTGCTTAGCTGACAGTTGTGTACCTGTTCTGTATGTCTCAGGTACTCTAATAGGGTAATTTGTCAGAGTTTACACTTGGACCAAAAGTTTTGAATTGGTCTAAACTGAACTCCCCTTTTTTGTTTAAGATAAAGAATATTTGGGGGGTACCTGCCTTTAATCCCAGGACTCTAGGGGTCAGAAAGAGATAGATGTCCGAGATTGAGACTAGCCTGGTCTACATAGTGAGTTTCAGGCCAGTCAGTGCTACATAGTGAGAGCCTCTCTTGGAAGGAGATACTCTGAGATGGACTTGGTGGCATTCACATATTATCCTAACACAAGGTAGTCGGAGGCAGGAGGATATGCATTTCAAGGCCAGCAGACCCTGCCTCAAAAACAAAACACCTTGGTTCCGAGCACCTTGCCTTGAATCATAATCAGAAATAGCAAGATTTCTGTACCTATCTATTCTGACTAATGTGATTTTAAATATGTTAGTGGTCTCTTGCATAGAATGTGCACATATAGGAAATTTTGACCCTTACCTGAAGAGATATTGGTAGGTTCTTTAGGGATCAATAGTATAGACAGGCATTAAAGGACAACTTTAAAAAGTGAGCGTTTGTTTTCAAGATGAGGCCTGGCAATTTTGTCCAGGCTAGTGTAGAACTCAGTGGGCCCAAGTAGTCCTCTCCTCTCAGCTGGGGGTCCAGATCTGCCTCCACGCCTGGCTTTAAAGGTGGTGAGCACTAATCATACCAGGAACTATTGACAGTTATTTAAAAAGAGGACCAGAAGTTGGGAGAGAAGTTGGGCCCTGAGCAGAACTGGAGACGGGGTAGATGGATAAAAATCTTTTTAAAAGAAATGCATAGCGCCTGGAGAGATGGCTCAGTGGGTAAGAGCACTGACTTGCTCTTCCAGAGGTCCTGAGTTCAAATCGCAGCAACTACATGGTGCCTCACAACCATCAGTAATGGGATTTAATGCCCTCTTCTGGTAGACAGAGACAATGTACTCAGATGCATAAAATAAATAAATCTTTTTAAAAATGCATATAAAGGGAAGAGATTTTACTTTTTTCAAACAGGGTCTCATGTAGTCCCTTTGGAGTGAGGCTGGCCTTAAACTAATTCTGCTTCTCATGTCCATTATTCTGGAATTTCAAGTGTGTACCACCACAGCAGGCTTAAAGGTATGTGTGTGTGTGTGTGTGTGTGTGTGTGTGTTTGTGTTTGCAGTGTTTGAACCTAGGTTTTAGTACATGCTAGATAAGTATGCTACCACCGAGTTATGCATAACTAACTAACTTCCTTCCTTTCTTTCTTTGGAGCTAGGTTCTTGCTATGTTGCTTATTCTGTCTTTAAACTGGCAGTCTTGCTCTAGTGTCCCAAGCAGCTGGGAATATACTCACACACAGTCATGCTTCCTTATTTTCTAAATTTTATTTGAGACTGTCTCCTCTCATTACAGTGCAGCTCTGGCTGCCCTCAGACTCACGTGGTCCACCTTCCTCTGTGTTCGGGGATTAAAGGCCCCACACCCAGTTGTCAGTTTTAGGATCAGCAACACTTAATTCTGTAAAAGCAATTATGTATTTCAATGAGCTGAGCAGAAGGAGTTGGCTTTATAGATCCTGGTTGAAGACAGTAGAAATAAAGGCAAAAAGCAGATTGGTCACCTGAAGTTTCCCTGTCAGACAGTAGGATACAGTGGAACTTTAACATGGGCTGTATCCATTTTGATTTTTAGAATGGTGTGTTGGAGCTGGGTGCAGGAGCATAGTCTTAAAACGGTGGCCTCCTATAGTTTTTAAAGATCACGCACAGACATAAACTCATGTGCAAATACCCACAATGTTCCAGGCCTCGGCAGCACACCTCATCCTTGGTAAGAGTGTGACAGACATTTGTCCAGTGTATGAAGATCTGTGTCTAAGGTACTTCTAAAAATTACCATCTTTGTTATTGCTGGGCTGAGTGTTAAATCCAGGGCCTTTAATAGGCCAGGCCAGTACTGTGCCACTGGTCTATGTCCAGAGCCCTCTTCTTACTTTTTTCTAAGGAGAGAAAAATCAGCATTTTGGGTTTTGATTGGCTATGAGATGCATTAATGAACGTGATTATTGGAGTGGAGCAGCACAGAGGAAGCTGTCACTAGTGCCAGGCTGTCATTGTAAGGGACCAGTCCCTGGGGGTAAGCTGCTTCTCAGCCACCAGGTCTTCAGATCCATCTGAAGCCTTACTTTGAGATATTGATCTTCTGGCAAGCAGGAAACTTGAACTTGGCCCCATGTAGGGTTTCCCTCACATGTGCCTTATTCTGCAAGATGTTGCAGTTGTACATGATGATCTGGCCAGTGTGAGCCAGTGTGGTCCAGTGTGGTCCTGAGGCTTAGCATTGCACTCTGCATACCTATCTAGAATCTAGACAGGGGACATCATGAGGTTAGAGGCATGAATATCCATCAGATAACTCTCTTTCTCTTAGAGCAATCCAACAAATCACAGTTGCGTATACTCCCAAGGAGGGTGCTGTTTGCAGCCATTGCACACCAGGTCCCCATGATGGAAGATACCATGTTGGCTTAATTGGCTGTGAATATTTTAAAAATATTTATTTATCTTATGTGCATGTGCCTAAGTGTATATGTATATCCCATACATGAAGAGCTTGTGGAGGGTCTTGGGTCTCCTTAGAACCTGAGTTACGGGTGGTTGTGACTGCCCTGTGGGTGCTAGGAACTAAACCTGGGCTGTTCAGGAGCCGTGAGCCCTCTTTAACTGTTGAGCAGTCCCTCCAGCCCTATAGATACTTAATTAACAGGGTCTCCCTAAGGAACCAGAGTAGCCTTGAACCCACTCTGTATCCCAGGAAGACCTTGAACTTGTGATCTAACTGCCACAGTCTCCTAATAGCCAGGATCCCAGGAGTCTCTGGCTGGTCATGGCAGACTCTGACATGTGTGACTGTTCTTTCACATCTTGAACTTCAGATTAGAGGATAAGGATAAGGACAAGGTTCTTATTGATTTCAGTGTATCTGAAATATGCAGCCAACCCCAGGATTCTGTCCTCTGGAATGTACTATGCATCCTCATGGAGAATGAGATTTCTCCTTATCAGTTGAAACCCTGTCCTAAATCTTTGTTTTCCCAACAATTAGAAGAGCTTTCAAACAGCTCTCCTTTTTGGTTTAGTCTCCCTCGTAGATTTCTGCAATGCTGATCTCACCCTTGGGATTGCAGGCTAAGTCTTACACTCTTGTCTCAGAGGAACACCAAAGGCTAGGGTGTAAGTCACAGATACAATACTGACTCCAAAAAACTGTAAAGGGGACTGGAGCTAAAGAGGCCAGAAGTGCCTGTAGTGAGTGAGCGAGCCTCAGGAGAAGGTCCTGCCTCAATCAGAAACAGGCCATCTTTGCCAGTGTGCTAATCAGAGGCTGCATGGGAGGTGTGCCGGGCCACTTCACTCTCCTGTATCACAGTACAGAGCAGTTACATCCAGATTTTCTAAACACCTTGGTTTCCTCAAAGTCTTCTTTAAGCCTATTTATTAAATACAAAAGTTGTGTGTTTCATGATTAACCATATTAAGATTCACATTGATGCATACTCAAATTTGCTGAGATCATTTACATCTTTTCTTTCTTCTTTACAAGTCTTCAAAATCTAATGTGTGTTTTACACGGTCTCATTTTAAATGCTCAGTGGTCGTCACATATATATAGCTAGACTACACAGTGGACCACAGCCTTAAAGCATAAGATACCTCCAAGTTCTTCTTTGGCTCCCCATCTTCATCCCTCAACTGCAGATGGCCTCCACTCTGCTCTAGCCTGTCACAGTCCTGCTTTCCACTTCTGTGGCTTGGTTGGTGTGTGTGTGTGTGTGTGTGTGTGTCTGTCTGTCTGTCTGTCTGTCTGTGCGAGCACACGCTGCCCCAGTTCGTCCACCTCCTGTGCTGCTGCTCGCTCACATGGCAGTGCCTCGGTTGTTGACTGTTCTCTATACTCTCCCTCTTCTCCTACAACAGGCATGTAGATGGTCAGGATGCCTCCAGAGGACTAGGACTAAAAGTTTATGTTTGTATGCTGTGTGTGTGTATGTGTGCACGTGACATGAAGGTCACGTATTTTGGGTATCTCAGTAACTCTCCACTTTTTTGTGTGTATGTGTATGTTTTGTTTTTTGTTGGGTTTTTTGTTTGATTTTTTTTTTTTTTTTTTTTTTTTTTTTTTTTTGTGAGTGGATCTCTCTAGTTCTGGAACTCTCTGTGTAGACCAGGCTGGCCTTAAACGCAGAGAGATCAGCCTGCCTCTGCCTCCCAAGTGGGGGTAAAAAGAGTGTGCCACTATTCCAGATTTCCTCCCTTTTCTTTTCCTTCCTTCCTTCCTTCCTTCCTTCCTTCCTTCCTTCCTTCCTTCCTTCCTTCCTCCTCCTCCTCCTTCTCCTCCTCCTCCTCTTTCTCTTCCTCCTCCTCCTCCTACTACTACTACATGGTGTCTCTGTGTAGCCCTGGCTGCCTTGGAACTTCCTCTAACCAGCCTGGCCTTGAATTCAAGAGACTTTCCTGTCTCTGCCTCTCAAGTGCTAGGATTAAAGATGTGCACCACCTCTGTCTGGCTCTCCACTTATTTTTTGACATACGGTCTTTCAGTAAAACTGGACTATTCAGTAAAATTGGGCTATACTGGCTGGCCAACAAGCCCTAGAGTGGGAATTGGGTTGGTGATGGCACATAGCTGCTGTAAAGCAGTTTTCCAGAGTTGTTGTAAGGACTGGTATTCTGTGAGCAATATGAAGGCTTGCCACAGCCTCCCAAGTGTATGATTACACTTACGACCACTCCCAGACCTGTCTCCGTGTTGACTATAAATAGAGTTGGGCATTGTGTTAGTCAGATTCCACTACCACGCCTGGCCATTATTACTTCTTGGTGGAGGTACCAGACCTTATGCTATGGTGCAAGAAACAAAGATTGGGACAGAAGAAGCAAACTCATCATTTGCATAGGACTTGATTGTAATGTGCAGAATTGGAATTACTCATTAACTTTAGCAAGACCACTGAGTATAGTAAACAGTCAGCACTGTTTTTACGGATAAATAGCAGATGGGAAAGTATTATGGCCGGACGTGGTGGCGAGCGGGCGCCTGTAGTCCCAGTAGCTTGGGAGGCTGGGGCAGGATTGTGCCATGAGTTCAAGGCCAGGACCCTGGGAGTCAGGGAAAGTGTTCTGTAGTTCCTGTAAGTGGACTTTAGGATAATTGGGCAGGCTTCAGAGATGTCTCTCCCAGGTAGCTCGGCTGTGCTCTGGTGATGTATAGAATATGGTGCCTTTTCAAACAAGATTTATTTGTATTATTTTTAATTGTGTGTGTGTGTGTGTGCACATGCTCTCGTGTCTATGGGATGCTATGTGAATGTAGGTGTCCATGGAGGTCAGAGGCGTTGGATCCCCTGGAGCTGGAGTTAGGCGGTTGTGAGCTCCGTAGTGTGGGTGCTGAGTACTGAACTCAGGTCCTCTATAGAAGATGTATATTCTCTTAACCCCTGAGCCATCTCTCCAGCCCCAGATTCTGGTACCTCAGTTTCAACTCCAGCCTGGCCTTTTCCTTGTCACCAAATTCTGGGATTCCCTACTGCAATCTGTCTCTGTCCACTAATATTACCAGTCTAAGCAGAGATCCGCACTGGGTTAGTAGACTTCTTGTTGCTAACAATTAACTGAAAAGATTCAAAGAAATGGGAGATCTTGGTGTGGTGGTGCTAGCCTTTAATCTCAGCACTCAGGATGCAGAGACAGGCGGATCTCTGAGTTTGAGACCAACCTGGTCTCGAACTCAGAAATCCGCCTGCCTCTGCCTTCCAAGTGCTGGGATTAAAGGTGTGCCCCACCACTGCCCGGCAAGAAACTCTGTCTTTAAATTAAAAAAAAAAAAAAAAAAGTAGGAAGAAGTCAAATGTAGTGGCACCTGCCTGTAGTCCCAGCACTTGAGGTATAGGCAAGAGGATTGTCAGCAAGTTCTCGGCTAGCCAAAGCTATGTAGTAAGACTTTGTCTAAAAAAAGAAAGAAAGGTTACCCACCTCAGCTGTTCACCTTGTGGCAGTTAGGAAGCAAAGAAAGAGGAAAGGTAAATATATCCCCCGCCCGTGATGCACAAAGCTAGCTAGTATCTGTGACCTCCCGCTAGGTCCAGCTCTTAGAGCGTCTACCGCCTTCAAAGTCTGCCACACTGAAAACCAGGTCTTTACTACATAGCACAGAGCATTTGCAGGAGGGACAGTGGTCAGTGGGTGTCTTAATGATGTGTGCAGGGTTGACATACGGCTCTTTCAATTTTAG	CCAGCTCTTAGAGCGTCTACCGCCTTCAAAGTCTGCCACACTGAAAACCAGGTCTTTACTACATAGCACAGAGCATTTGCAGGAGGGACAGTGGTCAGTGGGTGTCTTAATGATGTGTGCAGGGTTGACATACGGCTCTTTCAATTTTAG	GCAGATTTCGGGCAGACAACTTGAACAAGCTGAAGAATTTATGCAGCAAAACTATTGGGGAGAAAATGAAGG	TAAGAGAGCTGACAGGCTTGGGGCCTTGAGCCGAGCTCCTCCGGCTTGTCTTAGCTGGAAGTAAATGGAGCTCTAACCCTGTGTCTGATGTCTGTGATGCTGAATTTCTTACCAGGGAGAAATTATTTATTTATTTATTTATTTATTTATTTATTTATTTATTTGGTTAGTCAGTTTAGTTTTCCAAGGTACGGGGTCTCTCTGTGTACTCTTATCAGGCTGGTCTTGAACTCGGAGACCTGCCTACCTCTGCCTCCCAGGTGCTGAGATTAAAGTTGTGCACCACCATTACCCAGCTGAGAAGTGACCCTGTGGTGGCTTCATCTTTCATTTCCAGGAAGGCGTCTTCCCACCAGGCTGCAGAGATCTTTGTCTTGGTGTAGTCCTGCTTTGAATGGAGCACATACATGCTGCCTGTATCTTGTTAGGCACTCTGCCAGGGAGCCTGTTTCTTTAAAATATCTTATTATGTGAGTACATGCGTGTGTGAAGGAGTCCTTGGCGACTGGAATGTGCTTCATTTGTACACATACACGGCCATGAAGGGTACAGCGTGAAGTCCAACCTGGAATCGTGGCACATTATTCTTCATGATATCTTGCATCCTTTGACAGTATTTTATTTATTTATTTATTTATTTTTGGTTTTTCGAGACAGGGTTTCTCTGTGTAGCCCTGGCTGTCCTGGAACTCACTCTGTAGACCAGGCTGATCTGGAACTCAGAAATCCGCCTGCCTCTGCCTGTCATACTTTTGGCTGTGAAAATGGCTATCAGTAACAGTTTTATTCCTACGGGACTCATGCGGATTAATCACTTACAGGTCGGAGATCCCTCAGTCATGAATACTTTTGTGCCATATGTACCCCTACCTAAGTATTGTTTAGATCCGCTTCACAGACAGTGCCCGCTAAGTGTTTGCCTGGGTATCGGGACCAGAGAGGATGATCTGACAGACTGACAAGTAATGAGCACAGAAATTGGAGTGAGGGAGAGAGCCCCCTGCAGTCTGTCTGTTGCCTTGATTTGTTTGTTCCTTTGCCTTACCTCGGATCCCCCTTGCCTATTGCTGGGGTTGTTCTTAGAGTTTAGCAAGATTCGTCCTCAGTGCCAGCTTTGACTACCACATTGATTTTTGTTTTGTTTTTTTCTTTGGAGGCATGGTCTTGCTATATAGCCCTGGTTGCCCTGGAACTGGCTCTATAGACCAGGCTAGTCTATCTCACAGTAATCCTCCTCCCCGCGTCTCCCAGGGGTCTTGTGGTTTCTTCGATGGTTCTGTGTGTGGCAAGAGCTGTTCTTACTTTCATGATACTAATGCTCTCACCCGACAGGTTTATTGACTTGTCCAGGGGTCAGAAAGGAAGAAGTGATGAATAAGGACTTGAAACTTGGATTTCTGGCTTTCAGTTAACTAATGTTGCGGCTTACTAAATACAGTGCAGTGTGATTAGCTTATATGATGTGTTAATTTGGCGTGTGCTTAAAAAAACAGTGTTAGAATTTTTATCTTGATTAAATTGCCTTTTCTTTCTCCCCACAG	GGATTTCTGGCTTTCAGTTAACTAATGTTGCGGCTTACTAAATACAGTGCAGTGTGATTAGCTTATATGATGTGTTAATTTGGCGTGTGCTTAAAAAAACAGTGTTAGAATTTTTATCTTGATTAAATTGCCTTTTCTTTCTCCCCACAG	AAAAAGGAAGCAGTGGGAGACGACGAGTCCGTCCCAGAGAACGTGCTGAATTTCGATGACCTCACTGCAGACGCGCTAGCTGTAGGTTTCTCTCCTCTTCTAAGATGACTGTGTTCCTGTGGTGACCTCATCCCTGGACAGGAAGAGCGGGAGCCCCATCCATGCAGCAGGATGAGAGGCTCCATCCTGGACTGTTCCTACTTGCTTCCGTTACGCTCTGTCCCTGAGACTCCTTAGTCACAGGAGAGAGGTGGACGGGGACAGTGAAGGAGGAAAAGAAAAGGCACGGACCTAGTTGGCCTGTGTTAGCTCCATTTTCTGCTTTCTTTCACAAAGGCAGGGGATTTCCCAATTTACTCTAGTTAAGCAGCGGTTTCGGGGTGGTAATTTTCTGTGTTTGTCACCAAACTGCTCTTCGAAATCCTTAGCACACTGCAAGAGTATAAACCAGAAATGCAGAGTTGCTGTGCGTGGAGGGCTGGCCTAGGGGCTCATTCCTCTAACTGGGTTCGGTAAGGGTTCCCCTGAGAAATTAGAGCACAGTTTGAAACATCTACAGTAAGGGATAGAAGACAAACTTAAGACAGGGTCTCTTGGTCCTCGTAAAGTTATTATCTTCCTGGAGAAATTTGGGAATACATAATAGAGTGGTAAACTGGCTCAATCTAGAAAATGAGAAGTTAAGGGGAAACACAGGGCCAAACTCCTGGTTCTCTGTATATGCACATGAGGGGAAGGAAGGTCAGTCTACACATTTCTGCCCCTGAAAGAAAAGGAAGATGCTCAAGGATTAAAAGGCAAGGCCGTCTGCCCTGTTGAATCAACCTCTCTTCTTAAATGCATTCATCTCTAGTGTGAGGTTTTAGACCCAGAGGGGCCCAGGCCTTCGTGATCTCCCAGCATCTCTCAGTCCCTGCCTGTTACAGGTCATGGCTGGCACACCCCCTAAACTTTGCAGCCTAGAGGCTGGGGTTTCCTCCCCCAGAAGCGCCTCACTATATTATCCAGGCAGTTTGGTCTCCCTCCTCCTCTCTGCATTTTCTCTGTCCCTACGTGCACATGTTCTTTCTGTCTTTGTCACCTCACCCCTCCAAAGCCCCCCCACTGCCCCGTCTCCCTCTCCCTGGTGACTTGAGCAGCTTCCCAGTCAACCTGCCTTTAATTCAGCTCGAAGCGGCTCATTTCACCAGCGTAGAATAATTTGCCATTTAGTACTTACCATTATTTTGAGATTGGGTCTCATAGAGCCCAGGCTGGTTTCAGACTCTAATTCAGGCTTACACTTCTGATTCCCTCACCCACTGACTGCTGGGATTACAGCGGTGTGCATTGTTTTGGAGACAGTATCACAGGTTGGCCTGGATTTGTAATCCTAGTTGCTGGAACCAGCAGGGCCAGGGTACCATTCTTTTGAGTTTTTTTTAATTTGTTTTTGCTTTTTGTTTTGTCAAGACAGGGTTTCTCTGTGTAGCCCTAGCTGGCCTGGAACTCACTTTGTAGATCAAGCTGGCCTCAAACTCAGATCTACCTGCCTCTGCCTTGAGTGCTGTGATTAAAGGCGTGCGCCACC	TGGCGACGATGTAAGTACCAGGAGCTCGCA	GATGTAAGT	TACGGCTCTTTCAATTTTAGGCAGATTTCG	TACGGCTCTTTCAATTTTAGGCA	AAAATGAAGGTAAGAGAGCTGACAGGCTTG	AGGTAAGAG	CCTTTTCTTTCTCCCCACAGAAAAAGGAAG	CCTTTTCTTTCTCCCCACAGAAA
19940	ENSMUSG00000034022.9	Cpsf1	chr15	-	76480615	76480771	76480419	76480549	76480850	76480898	19940	288	344	518	0	0	2	788	598	314	0	1	0	280	124	1	1	1	1	0.991	1	0.996	1	-0.002	76480365	76481021	chr15:76480365-76481021:-	ns	76480615,76480771,chr15,-,ENSMUSG00000034022.9		yes	157	48	130	0.305732	0.828025	79	65	0.503185	0.414013	0.579618	0.56962	0.458333	0.6	0.607692	0.790751	0.982751	1.03516	1.04844	-5.78003	-7.07532	150	150	0.566667	0.533333	0.6	0.533333	10.47	3.97	-16.57	-0.58	4.55	-27.04	61	CTCTGACCT	3.20316	0.553571	1	9	22	2.1025	4	20	CTCTGACCT,TCATGACCT,ACCTGAGTT	1.14801	0.666667	2	9	15	0.895823	69	GAGTAACGC	2.2367	0.796875	1	64	91	1.93772	5	69	GAGTAACGC,CCCTCACCA,GCCTGACAT	2.2367	0.796875	1	64	91	1.88732	ENSMUST00000071898.7:ENSMUST00000229269.2:ENSMUST00000229287.2:ENSMUST00000229982.2:ENSMUST00000230157.2:ENSMUST00000230822.2:ENSMUST00000230903.2:ENSMUST00000231009.2:ENSMUST00000231042.2	3084	12	9	0.904762	3	5	10	20	9	0	0	1	0.111111	8	0.888889	1	0.111111	yes	76484667,76484809,chr15,-,ENSMUSG00000034022.9:76485305,76485386,chr15,-,ENSMUSG00000034022.9:76485462,76485537,chr15,-,ENSMUSG00000034022.9:76485603,76485698,chr15,-,ENSMUSG00000034022.9:76486990,76487137,chr15,-,ENSMUSG00000034022.9	0	ATCTTCCTGTGGAGCCTGCGGGCTAGCGAGCTGACCGGCATGGCCTTCATCGACACCCAGCTGTACATCCACCAGATGATCAGTGTCAAGAACTTCATCCTGGCAGCAGACGTCATGAAGAGCATCTCACTGCTGCGTTACCAAGAGGAGAGCAAGACGCTGAGCCTGGTGTCCCGGGTACTCGCAGGGCCAGGCGTGCTGGTGGGCGCCAGTGCACGGCCTGCCCTGACACTGTCCTTCCCTTTCCCAGGATGCCAAGCCTTTGGAGGTATACAGCGTGGACTTCATGGTGGACAATGCCCAACTGGGCTTCTTGG	GTGTGTGACCTCTCCCCTCCCCTCCCCCCCCTCCCCTCCCCCAGGGGCTGGTCTGCCTGCCGCAGCCGCTCTGCTCACTGCCTCCTGCCCTACAGATCTTCCTGTGGAGCCTGCGGGCTAGCGAGCTGACCGGCATGGCCTTCATCGACACCCAGCTGTACATCCACCAGATGATCAGTGTCAAGAACTTCATCCTGGCAGCAGACGTCATGAAGAGCATCTCACTGCTGCGTTACCAAGAGGAGAGCAAGACGCTGAGCCTGGTGTCCCGGGTACTCGCAGGGCCAGGCGTGCTGGTGGGCGCCAGTGCACGGCCTGCCCTGACACTGTCCTTCCCTTTCCCAGGATGCCAAGCCTTTGGAGGTATACAGCGTGGACTTCATGGTGGACAATGCCCAACTGGGCTTCTTGGGTGAGTATGTGGGTCCTTAGGAGGTTACACTAGTGAGGTACGGCTAGCTGAGGCTAACTCTGGGTCTCTGTTCATCAGTGTCTGACCGAGACCGCAATCTTATGGTGTATATGTATCTGCCAGAAGGTGAGTGGTTCCTCTCTGACCTCTTCCTGGGCTGGGTACCAAGCAGTGGGTTGGTCATGACCTGAGTTCCTGTGTCCAG	AACTCTGGGTCTCTGTTCATCAGTGTCTGACCGAGACCGCAATCTTATGGTGTATATGTATCTGCCAGAAGGTGAGTGGTTCCTCTCTGACCTCTTCCTGGGCTGGGTACCAAGCAGTGGGTTGGTCATGACCTGAGTTCCTGTGTCCAG	CCAAAGAGAGTTTTGGGGGCATGCGCCTGCTACGCAGAGCGGATTTCCATGTGGGTGCCCACGTGAATACGTTCTGGAGGACCCCGTGCCGAGGTGCTGCCGAGGGCCCCAGCAAGAAGTCAGTCGTGTGGGAAAACAAGCATATCACATGGTTTGG	TGAGTGCTGGGGCAGGAGTGTTTAGGGATGGGAGGGTCAGCCTGGCTCACACAGCATCTCCTCAGCAACCCTTGACGGTGGCATTGGGCTCCTGCTGCCCATGCAAGAAAAGACATACCGACGCTTGCTGATGCTGCAGAATGCACTGACGACCATGCTACCCCACCACGCTGGCCTCAACCCCCGCGCCTTCCGGTGAGTGCGCCCCTTCCCCGGTCTCACCCTGTACTCCACATGTGCCCTGACCTGTTATGTCTACCACCCCAGAATGTTGCACGTAGACCGGCGCATCTTGCAGAATGCTGTGCGCAACGTCCTTGATGGGGAACTGCTAAACCGCTACCTATACCTCAGCACCATGGAGCGCAGTGAGCTGGCCAAGAAGATAGGTACCACGCCTGACATTGTGAGTAACGCCCTCGCCCTCGGCCTCGCCCTCACCACCCTTCCTGTCTACACCTTTACCTCTCCATCACCCACAG	TAAACCGCTACCTATACCTCAGCACCATGGAGCGCAGTGAGCTGGCCAAGAAGATAGGTACCACGCCTGACATTGTGAGTAACGCCCTCGCCCTCGGCCTCGCCCTCACCACCCTTCCTGTCTACACCTTTACCTCTCCATCACCCACAG	AATGTTGCACGTAGACCGGCGCATCTTGCAGAATGCTGTGCGCAACGTCCTTGATGGGGAACTGCTAAACCGCTACCTATACCTCAGCACCATGGAGCGCAGTGAGCTGGCCAAGAAGATAGGTACCACGCCTGACATT	CTGCCAGAAGGTGAGTGGTTCCTCTCTGAC,GGCTTCTTGGGTGAGTATGTGGGTCCTTAG,TGGCCAAAAAGTGTGTGACCTCTCCCCTCC	AAGGTGAGT,TGGGTGAGT,AAAGTGTGT	ACCTGAGTTCCTGTGTCCAGCCAAAGAGAG	ACCTGAGTTCCTGTGTCCAGCCA	CATGGTTTGGTGAGTGCTGGGGCAGGAGTG	TGGTGAGTG	TGTTATGTCTACCACCCCAGAATGTTGCAC,TACCTCTCCATCACCCACAGATCCTGGATG,CTCACACAGCATCTCCTCAGCAACCCTTGA	TGTTATGTCTACCACCCCAGAAT,TACCTCTCCATCACCCACAGATC,CTCACACAGCATCTCCTCAGCAA
19943	ENSMUSG00000034022.9	Cpsf1	chr15	-	76484667	76484809	76484412	76484591	76484881	76484992	19943	321	314	498	0	1	0	643	592	337	0	0	0	266	124	1	1	1	0.993	1	1	1	1	-0.002	76484417	76485059	chr15:76484417-76485059:-	ns	76484667,76484809,chr15,-,ENSMUSG00000034022.9		yes	143	111	179	0.776224	1.25175	72	75	0.503497	0.524476	0.531469	0.486111	0.558559	0.6	0.547486	1.05097	0.914656	1.12895	1.03014	-5.23672	-6.86854	52	150	0.4	0.466667	0.6	0.433333	4.79	7.74	-21.19	6.28	1.46	-25.98	16	CACTCACCT	2.60201	0.818182	1	11	17	1.94835	1	16	CACTCACCT	2.60201	0.818182	1	11	17	1.94835	69	CCCTGATGT	2.35281	0.8125	1	45	75	1.95782	5	69	CCCTGATGT,ATCTGAACC,CCGTCATCA	1.02488	0.8125	1	16	30	1.29542	ENSMUST00000071898.7:ENSMUST00000229437.2:ENSMUST00000230157.2:ENSMUST00000230903.2:ENSMUST00000231042.2:ENSMUST00000231191.2	8441	29	13	0.486486	2	3	5	20	6	0	0	1	0.166667	5	0.833333	1	0.166667	yes	76480615,76480771,chr15,-,ENSMUSG00000034022.9:76485305,76485386,chr15,-,ENSMUSG00000034022.9:76485462,76485537,chr15,-,ENSMUSG00000034022.9:76485603,76485698,chr15,-,ENSMUSG00000034022.9:76486990,76487137,chr15,-,ENSMUSG00000034022.9	4	GAAGAAACCCCCAAAGCAGAGAGCACAGAGCAGGAGCCCAGTGCCCCGAAAGCAGAGGAGGATGGGCGAAGACATGGCTTCCTTATTCTTAGCCGGGAAGACTCAACCATG	GTAAAAAAGTAGAATCTGGGAATGGGAACAGGGTCCCACAGGAAAGGACACCACTCACCTCTGTCACCATAG	AATGGGAACAGGGTCCCACAGGAAAGGACACCACTCACCTCTGTCACCATAG	ATCCTACAGACTGGCCAGGAGATCATGGAGCTGGACACCAGTGGTTTTGCCACTCAGGGTCCTACTGTCTTTGCTGGAAACATTGGGGACAATCGTTACATTGTTCAAGTCTCGCCACTGGGCATTCGCCTGTTGGAAGGCGG	TAGGTAGGCAAGTGTGTGGGGGCTCGCAAGGCAGGCAGTCTGTGCCTGCACCTGACCTAACCACCTTGTCCACAGTGAATCAATTGCACTTCATCCCTGTGGACCTGGGCGCCCCCATCGTGCAGTGTGCCGTGGCTGATCCCTATGTGGTTATCATGAGTGCTGAGGGACACGTTACCATGTTCCTACTCAAGAGCGATTCCTATGGTGGCCGTCATCACCGCCTGGCACTACACAAGCCTCCACTGCATCATGTAGGCCCCCTACCCTGATGTCCCTGTCTTCCCACCGCCTGCCCCCTCCCCCTGCCTTCATCTGAACCCAATCCTTCTTCCTACAG	CAAGAGCGATTCCTATGGTGGCCGTCATCACCGCCTGGCACTACACAAGCCTCCACTGCATCATGTAGGCCCCCTACCCTGATGTCCCTGTCTTCCCACCGCCTGCCCCCTCCCCCTGCCTTCATCTGAACCCAATCCTTCTTCCTACAG	TGAATCAATTGCACTTCATCCCTGTGGACCTGGGCGCCCCCATCGTGCAGTGTGCCGTGGCTGATCCCTATGTGGTTATCATGAGTGCTGAGGGACACGTTACCATGTTCCTACTCAAGAGCGATTCCTATGGTGGCCGTCATCACCGCCTGGCACTACACAAGCCTCCACTGCATCAT	CTCAACCATGGTAAAAAAGTAGAATCTGGG	ATGGTAAAA	ACTCACCTCTGTCACCATAGATCCTACAGA	ACTCACCTCTGTCACCATAGATC	TGGAAGGCGGTAGGTAGGCAAGTGTGTGGG	CGGTAGGTA	CCTAACCACCTTGTCCACAGTGAATCAATT,CCCAATCCTTCTTCCTACAGCAGTCCAAGG	CCTAACCACCTTGTCCACAGTGA,CCCAATCCTTCTTCCTACAGCAG
19944	ENSMUSG00000034022.9	Cpsf1	chr15	-	76485305	76485386	76485137	76485227	76485462	76485537	19944	188	163	276	0	0	1	391	282	188	0	0	2	205	124	1	1	1	1	0.994	1	1	0.983	0.004	76485055	76485636	chr15:76485055-76485636:-	ns	76485305,76485386,chr15,-,ENSMUSG00000034022.9		yes	82	75	90	0.914634	1.09756	76	77	0.926829	0.939024	0.560976	0.605263	0.573333	0.597403	0.522222	1.02203	1.07895	1.06494	0.930918	-7.18141	-4.89899	150	57	0.566667	0.5	0.633333	0.533333	7.84	4.08	-24.8	8.5	-4.42	-32.64	133	TGCTCAACA	0.816647	0.492188	36	15	32	-1.39318	0	133	TGCTCAACA,ATGTGACAG,CTCTGAAGA	0.3943	0.492188	47	15	32	-2.36431	24	GCCTCACTC	1.92407	0.894737	1	19	36	1.74811	4	30	GCCTCACTC,GACTGACTG,AGCTGAGCC	1.92407	0.84	2	24	43	1.21391	ENSMUST00000071898.7:ENSMUST00000230157.2:ENSMUST00000231042.2:ENSMUST00000231191.2	11692.5	37	15	0.405405	2	3	5	20	4	0	0	0	0	4	1	1	0.25	yes	76480615,76480771,chr15,-,ENSMUSG00000034022.9:76484667,76484809,chr15,-,ENSMUSG00000034022.9:76485462,76485537,chr15,-,ENSMUSG00000034022.9:76485603,76485698,chr15,-,ENSMUSG00000034022.9:76486990,76487137,chr15,-,ENSMUSG00000034022.9	5	GAGGCAAGACGGTGCCACAGGACGAGGTGGATGAAATTGAAGTTTATGGCAGTGAGGCCCAGTCAGGCACACAGCTGGCTACTTACTCTTTTGAG	GTGAGACTGGGAAAGGCAGTGGGTATCCACTGCCTTCACCCTACCTGACCATTGCTGTGCCCACAGGTATGTGACAGCATGCTCAACATTGGACCCTGTGCCAACGCTGCTGTGGGCGAGCCTGCCTTCCTCTCTGAAGAGGTACCCAAGGGGCTGGAACTGTAGGTGTGGAGCCTAGAGGGTGGCTGGGAAGCTAGGTCCTCACCCCACTCTGTAG	TATGTGACAGCATGCTCAACATTGGACCCTGTGCCAACGCTGCTGTGGGCGAGCCTGCCTTCCTCTCTGAAGAGGTACCCAAGGGGCTGGAACTGTAGGTGTGGAGCCTAGAGGGTGGCTGGGAAGCTAGGTCCTCACCCCACTCTGTAG	TTCCAGAATAGCCCTGAGCCAGACCTGGAGATTGTGGTTTGTTCCGGCTACGGGAAGAATGGGGCCCTGTCAGTGTTGCAGG	TATGTGTGGGCGGGGCTAGCAGACTTCTGGCAGGACTGACTGAGCTGAGCCTCACTCCCACCCCATCTCCTTTCCAG	AGACTTCTGGCAGGACTGACTGAGCTGAGCCTCACTCCCACCCCATCTCCTTTCCAG	AAGAGTATCCGGCCCCAGGTGGTGACAACCTTTGAACTTCCTGGCTGCTATGATATGTGGACAGTCATTGCTCCTGTGCGGAAAGAGGAG	CTCTTTTGAGGTGAGACTGGGAAAGGCAGT,CTCTGAAGAGGTACCCAAGGGGCTGGAACT	GAGGTGAGA,GAGGTACCC	GTCCTCACCCCACTCTGTAGTTCCAGAATA	GTCCTCACCCCACTCTGTAGTTC	GTGTTGCAGGTATGTGTGGGCGGGGCTAGC	AGGTATGTG	CCACCCCATCTCCTTTCCAGAAGAGTATCC	CCACCCCATCTCCTTTCCAGAAG
19946	ENSMUSG00000034022.9	Cpsf1	chr15	-	76485462	76485537	76485137	76485227	76485603	76485698	19946	57	63	66	0	0	1	128	97	49	0	0	0	199	124	1	1	1	1	0.976	1	1	1	-0.008	76485212	76485787	chr15:76485212-76485787:-	ns	76485462,76485537,chr15,-,ENSMUSG00000034022.9		yes	76	95	81	1.25	1.06579	66	75	0.868421	0.986842	0.578947	0.575758	0.526316	0.6	0.555556	0.909091	0.99449	1.03636	0.959596	-6.1683	-8.12918	46	55	0.5	0.533333	0.566667	0.5	7.66	8.93	-25.48	4.08	4.85	-33.14	19	ACCTGACCA	2.4501	0.714286	14	0	0	0.867259	1	24	ACCTGACCA,CCTTCACCC	1.63834	0.71131	19	0	0	0.186525																		ENSMUST00000071898.7:ENSMUST00000230157.2:ENSMUST00000230557.2:ENSMUST00000231042.2:ENSMUST00000231191.2	11683	37	14	0.378378	2	2	4	20	5	0	0	1	0.2	4	0.8	1	0.2	yes	76480615,76480771,chr15,-,ENSMUSG00000034022.9:76484667,76484809,chr15,-,ENSMUSG00000034022.9:76485305,76485386,chr15,-,ENSMUSG00000034022.9:76485603,76485698,chr15,-,ENSMUSG00000034022.9:76486990,76487137,chr15,-,ENSMUSG00000034022.9	5	GGACTCAGTTGGACTCTGTCTGCTACAGGAGGCAAGACGGTGCCACAGGACGAGGTGGATGAAATTGAAGTTTATGGCAGTGAGGCCCAGTCAGGCACACAGCTGGCTACTTACTCTTTTGAG	GTGAGACTGGGAAAGGCAGTGGGTATCCACTGCCTTCACCCTACCTGACCATTGCTGTGCCCACAG	GGGTATCCACTGCCTTCACCCTACCTGACCATTGCTGTGCCCACAG	GTATGTGACAGCATGCTCAACATTGGACCCTGTGCCAACGCTGCTGTGGGCGAGCCTGCCTTCCTCTCTGAAGAGG	TACCCAAGGGGCTGGAACTGTAGGTGTGGAGCCTAGAGGGTGGCTGGGAAGCTAGGTCCTCACCCCACTCTGTAG	TAGGTGTGGAGCCTAGAGGGTGGCTGGGAAGCTAGGTCCTCACCCCACTCTGTAG	TTCCAGAATAGCCCTGAGCCAGACCTGGAGATTGTGGTTTGTTCCGGCTACGGGAAGAATGGGGCCCTGTCAGTGTTGCAG	CTCTTTTGAGGTGAGACTGGGAAAGGCAGT	GAGGTGAGA	GACCATTGCTGTGCCCACAGGTATGTGACA	GACCATTGCTGTGCCCACAGGTA	TCTGAAGAGGTACCCAAGGGGCTGGAACTG	AGGTACCCA	GTCCTCACCCCACTCTGTAGTTCCAGAATA	GTCCTCACCCCACTCTGTAGTTC
19948	ENSMUSG00000034022.9	Cpsf1	chr15	-	76485603	76485698	76485462	76485537	76485773	76485825	19948	127	152	224	0	0	0	388	314	182	4	0	0	219	124	1	1	1	1	1	0.982	1	1	0.006	76485353	76485948	chr15:76485353-76485948:-	ns	76485603,76485698,chr15,-,ENSMUSG00000034022.9		yes	96	52	75	0.541667	0.78125	75	65	0.78125	0.677083	0.53125	0.56	0.596154	0.569231	0.573333	1.12217	1.05412	1.07149	1.07922	-7.94084	-7.18141	55	150	0.6	0.533333	0.5	0.533333	9.22	7.84	-14.41	8.93	-1.09	-23.63	22	GACTCAGTT	-0.324299	0.647059	7	11	19	0.332118	1	22	GACTCAGTT	-0.324299	0.647059	7	11	19	0.332118	133	TGCTCAACA	0.816647	0.492188	36	15	32	-1.39318	0	133	TGCTCAACA,ATGTGACAG,CTCTGAAGA	0.3943	0.492188	47	15	32	-2.36431	ENSMUST00000071898.7:ENSMUST00000230157.2:ENSMUST00000230557.2:ENSMUST00000231042.2:ENSMUST00000231191.2	11683	37	13	0.351351	2	2	4	20	5	1	0.2	0	0	4	0.8	1	0.2	yes	76480615,76480771,chr15,-,ENSMUSG00000034022.9:76484667,76484809,chr15,-,ENSMUSG00000034022.9:76485305,76485386,chr15,-,ENSMUSG00000034022.9:76485462,76485537,chr15,-,ENSMUSG00000034022.9:76486990,76487137,chr15,-,ENSMUSG00000034022.9	5	GAAGAGCCACCCTCAAAGAAGAAGCGAGTGGAGCCTGCAGTGGGCTGGACAG	GTGAGAGGCTGGACTAGAACGAGCAGGGGAGGCTAGCGTCCATAGTTGGACTCAGTTGGACTCTGTCTGCTACAG	GAGCAGGGGAGGCTAGCGTCCATAGTTGGACTCAGTTGGACTCTGTCTGCTACAG	GAGGCAAGACGGTGCCACAGGACGAGGTGGATGAAATTGAAGTTTATGGCAGTGAGGCCCAGTCAGGCACACAGCTGGCTACTTACTCTTTTGAGG	TGAGACTGGGAAAGGCAGTGGGTATCCACTGCCTTCACCCTACCTGACCATTGCTGTGCCCACAGGTATGTGACAGCATGCTCAACATTGGACCCTGTGCCAACGCTGCTGTGGGCGAGCCTGCCTTCCTCTCTGAAGAGGTACCCAAGGGGCTGGAACTGTAGGTGTGGAGCCTAGAGGGTGGCTGGGAAGCTAGGTCCTCACCCCACTCTGTAG	TATGTGACAGCATGCTCAACATTGGACCCTGTGCCAACGCTGCTGTGGGCGAGCCTGCCTTCCTCTCTGAAGAGGTACCCAAGGGGCTGGAACTGTAGGTGTGGAGCCTAGAGGGTGGCTGGGAAGCTAGGTCCTCACCCCACTCTGTAG	TTCCAGAATAGCCCTGAGCCAGACCTGGAGATTGTGGTTTGTTCCGGCTACGGGAAGAATGGGGCCCTGTCAGTGTTGCAG	GGCTGGACAGGTGAGAGGCTGGACTAGAAC	CAGGTGAGA	TTGGACTCTGTCTGCTACAGGAGGCAAGAC	TTGGACTCTGTCTGCTACAGGAG	TCTTTTGAGGTGAGACTGGGAAAGGCAGTG	AGGTGAGAC	GACCATTGCTGTGCCCACAGGTATGTGACA,GTCCTCACCCCACTCTGTAGTTCCAGAATA	GACCATTGCTGTGCCCACAGGTA,GTCCTCACCCCACTCTGTAGTTC
19949	ENSMUSG00000034022.9	Cpsf1	chr15	-	76486990	76487137	76486708	76486848	76487233	76487385	19949	148	122	201	0	0	0	224	250	153	5	1	0	271	124	0.562722	1	1	1	1	0.953	0.991	1	0.019	76486740	76487387	chr15:76486740-76487387:-	ns	76486990,76487137,chr15,-,ENSMUSG00000034022.9		yes	148	152	140	1.02703	0.945946	96	141	0.648649	0.952703	0.52027	0.489583	0.605263	0.652482	0.578571	1.16336	0.941017	1.25412	1.11206	-5.39187	-6.34598	150	150	0.6	0.466667	0.7	0.633333	9.25	7.68	-10.85	7.82	-0.14	-20.1	17	TGCTGACAT	2.6322	0.75	1	12	18	1.9397	3	31	TGCTGACAT,CCATCACCT,CCATGAGTT	0.090855	0.761905	1	12	25	0.984047	79	GGGTGACCT	1.65179	0.540541	1	15	23	1.50507	2	79	GGGTGACCT,ATGTGACTG,CTGTGAGGC	0.945846	0.540541	12	15	23	0.204342	ENSMUST00000071898.7:ENSMUST00000229447.2:ENSMUST00000229797.2:ENSMUST00000230157.2:ENSMUST00000231042.2	11683	37	6	0.162162	1	1	2	20	5	0	0	1	0.2	4	0.8	1	0.2	yes	76480615,76480771,chr15,-,ENSMUSG00000034022.9:76484667,76484809,chr15,-,ENSMUSG00000034022.9:76485305,76485386,chr15,-,ENSMUSG00000034022.9:76485462,76485537,chr15,-,ENSMUSG00000034022.9:76485603,76485698,chr15,-,ENSMUSG00000034022.9	5	GATGGGTTTGTGCAGAACGTGCATACGCCTCGTGTGCGGGTGGACCCTGACGGGCGCTGTGCAGCAATGCTCATCTATGGCACGAGGCTGGTAGTTCTGCCTTTCCGCAGAGAGAGCCTGGCTGAGGAACATGAGGGGCTCATGGGCGAAGG	GTAAGCCAGCAGTGCCCCAGGCTAAACCTAGCAAGCCCCTCTTCCATTTCCCTTCTAGTGCCCCCGTGCTTCCCTCCAGTCCCCTGTAGCCCAACTGATGTCCCCTCTGCCACCAGGATGGGTTTGTGCAGAACGTGCATACGCCTCGTGTGCGGGTGGACCCTGACGGGCGCTGTGCAGCAATGCTCATCTATGGCACGAGGCTGGTAGTTCTGCCTTTCCGCAGAGAGAGCCTGGCTGAGGAACATGAGGGGCTCATGGGCGAAGGGTGAGTACTAAGCCGAGCTGGCTGTGGTTTAGAGGATCCAAGAGCCATGAGTTTTTTGCCCCATCACCTCCTTCTGCTGACATCTTTGATCTGTAG	GCCTTTCCGCAGAGAGAGCCTGGCTGAGGAACATGAGGGGCTCATGGGCGAAGGGTGAGTACTAAGCCGAGCTGGCTGTGGTTTAGAGGATCCAAGAGCCATGAGTTTTTTGCCCCATCACCTCCTTCTGCTGACATCTTTGATCTGTAG	GCAGAGGTCTAGCTTCTTGCCCAGCTACATCATTGATGTACGGGCTCTGGATGAGAAACTACTCAACATCATTGACCTGCAGTTCCTGCATGGCTACTATGAGCCCACCCTGCTTATCCTGTTTGAGCCCAACCAGACTTGGCCAGGG	TGAGGCTGTGGGGCCCTCTGCTGTGGGCCCCCAGGTGTCTTGCCTAGGTGGGGTGTTGGGGGGGGGGGAGGCTAGGGATGACTGGGTCACTGGCCTTGGGAGCAATGTGACTGCCTCTGGGTGACCTACCTGCTGCTCTAGGCGGGTGGCTGTGAGGCAGGACACGTGCTCCATTGTGGCTATCTCGCTGAACATCACACAG	GTGTTGGGGGGGGGGGAGGCTAGGGATGACTGGGTCACTGGCCTTGGGAGCAATGTGACTGCCTCTGGGTGACCTACCTGCTGCTCTAGGCGGGTGGCTGTGAGGCAGGACACGTGCTCCATTGTGGCTATCTCGCTGAACATCACACAG	GCGGGTGGCTGTGAGGCAGGACACGTGCTCCATTGTGGCTATCTCGCTGAACATCACACAGAAAGTCCATCCAGTCATCTGGTCCCTCACCAGCTTGCCTTTTGACTGTACCCAGGCCCTGGCTGTGCCCAAGCCCATAG	TGGGCGAAGGGTGAGTACTAAGCCGAGCTG,TGAACTTCGGGTAAGCCAGCAGTGCCCCAG	AGGGTGAGT,CGGGTAAGC	CTGACATCTTTGATCTGTAGGCAGAGGTCT	CTGACATCTTTGATCTGTAGGCA	TTGGCCAGGGTGAGGCTGTGGGGCCCTCTG	GGGTGAGGC	TCTCGCTGAACATCACACAGAAAGTCCATC,TGACCTACCTGCTGCTCTAGGCGGGTGGCT	TCTCGCTGAACATCACACAGAAA,TGACCTACCTGCTGCTCTAGGCG
19950	ENSMUSG00000024897.10	Apba1	chr19	+	23910047	23910080	23894916	23895062	23911063	23911150	19950	0	0	2	0	0	5	4	5	0	0	5	3	157	124	1	1			0.24	1	0.441	0	-0.24	23909797	23910330	chr19:23909797-23910330:+	ns	23910047,23910080,chr19,+,ENSMUSG00000024897.10		yes	34	146	87	4.29412	2.55882	14984	983	440.706	28.9118	0.5	0.462493	0.486301	0.49237	0.505747	0.972603	0.924987	0.984741	1.01149	-5.3725	-6.73733	150	150	0.666667	0.533333	0.466667	0.5	9.16	-22.61	3.97	9.44	-32.05	-5.19	36	TTCTAACTA	2.30722	0.774194	1	27	48	1.87817	5	56	TTCTAACTA,CCCTAAGCA,GACTGAGTC	1.21185	0.72549	10	27	48	0.665683	66	AGCTAACCT	3.23113	0.639344	1	16	29	2.15389	6	97	AGCTAACCT,TGGTGACTG,ATTTAACCC	1.73022	0.605263	1	16	25	1.53895	ENSMUST00000025830.9:ENSMUST00000237688.2	116814	12.5	5.5	0.439103	2	3	5	2	2	0	0	0	0	2	1	0	0	no		0	TTCCTGGACCGTGCGACCCTGAAGACTTGATCGATGGAATTATTTTTGCTGCCAATTACCTTGGTTCCACTCAGCTACTCTCAGACAAAACTCCCTCCAAAAATGTACGCATGATGCAGGCCCAGGAAGCAGTAAGCCGGATCAAG	GTGAGGGGGTCTGCGTGGTCTGAGGTGGTTGGGTGACTGAGGGGACCTGAGCAGGCAGTGTCAACCCACAGCTCTTAGACAGTGGACTAAAATGTTGCAAGCGGGCTTATTCCTGCCTAACTAAAAGCCCAAGTCTTTCCATCTAAACCCTATTCAGGTTGCTCTCTTGAGAGTATATTCATATGCCATGGACTTGGCTCTAAGTGCCTTTAAGGTGCAGTTCCAGCACTGGCTCTCCACGGACAACTAGAGGCCATTGATTAGAGCAGCCCTCTGTTAGGTTCTATTAACCTGTCTCGATGCCAGTCAAATGAACTATTTGATTAAACCATACTTGGGTAGTCTGAAGAACTTAAACGAATCCTAGTTTAAACTAGTTTGAACACAGTCACCAGCCATTTTCATTAGTTTTATCAGGAGGTAAAGGAGGAAGCCAACTGGGTACACGGAGAACCAATTTCATCTAGTCTCAATAATTCACAAGTAGATTGAGCTACACAAAGTCAATCTGTAAATGCAGGACTCCAGAGACTCCACCATAGTGCCACCTAGAGTTATAGATACACCAGGGTAGCAGGAATGCTGGCTGTGCACATGCTATCCAAAAGTCCCCGTGCCCTCAGCACGTGGAACACACTCAGAGAACCAGCAAGGCGAAAGGTTAGGATTCACCAGTTCCTTCCCCCCACCCCCCCCCACCCCCCATTTCAACTAGTTAAGACTGAATCTCCTCTGGCACCATCGAGCCTGATGCTGATGTGGTTATATGGAGTGAAAAAGGACAAGAGAAGGCAGCCAGAGGTCTTTATCTGAGGAGACAAGAGGATCCTTGAGCCCGTCTTATGTAGGATGATGGGGGGGGGGGACAGTGGAGAACGTGAGTCCCTCACCTCTAACCACAACTGCTCAGAGGGAATAAACCAGTCAGTAGAGACACCAGGTGTCAGGAGGAGAGGATGTCAGACGTGGAATGCCACAGGAGTACCCTAGAGGTTAGAAGGGAAGGAGGTGCACGCCTGAGAGAAACCATCTGAAAGGAAGCAAGATTTACTGCAGCTCGTGGTTTCAGAGGCCTTAGCTGGTGGGTGTTTGGCCGTGGGGCAGAAAAGCACGGGGAGACCCACTGCTCACCTCACTGAGACAAACAGAAGAGCCACATGCCAATCCTCTCTTCACACACCCTCCCCAGCACCCACCCGTGCACTCTCCTAACTACTTGCTGTCTCTCAGACCAATCAAGAATCAAGTAGACAAGAATAACCATCATTCATAAGCGCACCTCTTCCCACGGTAACGCCTAGACGTACCTGTTCGAGCCATAATTAATCTCCAAGTGAAGAAAGGAGTGAGGATATTAACTCCCCCACATCTCCCCTGGCACACTAGACAAACTATCAACTGTGAGCCCCTGTGAAAAGCCAGTTAAACACTTCCAGTGTGCAGTGACTGCGGATAAACATCAGCATTCCAAAAGGGAAGAGTACACGAATGACAGGGAGGACTTGAATAGCTAGACCCAAACCCAGCAGCTAGCAAAACCCTGTAGCCTTGTGTCCAGCATCTGGAGGAATGTGGTGGCAGAGTGTGACCTTCCGGGCCACATCCCCTGCAGCCTGGCCAACAGTAGCCCACAAGGTTTGTCTCCGAAGGCTGGGGCTTTAGTGGCTCAGAGTTCCTGGTTTTGCATCTGCTTTGCTGGCATCTCCATTTCATCTGTCTTCACCCTCATATTTTCACATACCTTGAGGGCTCCCCACAAACTGGTATCACATGGACAACACCAATATCCGACACCAGCCCAAGCAGTAGCTGGACCTCCTTGGGTCATGGCTACAGGAGCCTCTGAGTGTCTGGGCAGCTAAGCACAACAAAATGATTTCCATGGTAACAACTCCCTAGGCATCTGTATGCATTCAGAGCACCCCAGCAGTCTTCTCTTTCCAGGGAAAGTCTTTCAAGTCAATTTACATTCTCACATCACTGAACTTACAATGAATAAAAAGCCTGCTGGTTCCTAAGTTGCCTTCAAGGCATCTTGCAACGAAGTACTTCTCTTCTGCTGGGAACTTAACTTTTTAGAAACCATGCCTTCCATAACTCAAACTTTTCTTGGACTTTAAAGCAAACTGCAAGGTTCTCATGTCTTTCCACCCTGCCTCTACTCCCCATTCTAACTGTAAATCTAACCCAGAGCAACATCAGTGCCCATGCAATAGCCTGAACGGAGGCTGTCTTAAAATTCCCTCTGCTAGATTTAAATAGAACCTAACACAAAGTCTTGGCATATGGACAAAATCTCACACAAATGGCCACTAGTCCAGTTTCCAAATAAATTCCTCATTTCCATTTGAAATGCCATGAGCAGTTTTTACTGTCCACGGTGTATTATCCAAACTCTTGCCATCAGTAACCCTTAATCCCTGGGGAGAGAATTCTGGGGATGCTAACACACATCTGCAGACTCTTCCCACAAACTGCTTGTGAAAGCGGCTGAGCCTTGTGATCAGGGGTCATGAAGACAGCGCCTCCCCTAGCACCAGTGTTCTGTTTTGAGAGAAAGGATTGTCTTTAGTTCACAGCTGCAGAGCCCGTGCTCAGCTAAGTGTTGTTTCTGGGCTGTGGTGGAGAAGAGCTTCTTGGCTGGAAGGTGGAAAAAAGCCAAGCTACTTACCCCTTGGCAGCCAGAAAGCAGACAGGCAGCAAGCGTGAGTGCGTGTCTACGCTGCAAGGCTCATCTCCTAGCTTCCACCCACAGCAGTCAAGACTCACCGTTACAGCCAGGGCTGCCATTCCCGTGCTCAGGAGGCTAAGACAGGAAGGCGCCTGGGCTCCATCACAAGTCCTGTCCCTAGAATCAATAATAAGATTAAGCATCTTAAGTCTGCAGCTGCTTGGTGCTCCCCAGAGTGCTCCCCAGGGTGCTCCCCAGAGTGCTCCGTGGTGTTCCCTCACCCCTCTTCTTGCTTCCTTATCAAGCAGCTTCCCATGGCACCAGCGCAGCCTCTGAGTGTCTGTCGCTCATGTGACAACGTCACTTGGAGAGCAAACACTTCTCTCTCAAGCTCAGAGCCATCCTCTCCTTAGCTGCCCATAGAACATATAGTAAGCTGTGACTTGAAGTTACCATTGATTTGTTAGGAATTAGGATGTACAACCCAGGGAATGGTTTACAGCTCCCTCATAGGTCACTGCACTGATAGCAACCTTAGTGTTGAGTCTGGCTTAACAGTTATTCCATGTGTCCGGCTCCATTCAGGCACTTCATCTGTGACGCACAAGCCTTGCCTGTGCCTTGAGGCCCCCTCCATAATGTACGTCTTCTCTTAAAATGAGCCTCTTCCGGGATGATGGAAAGCAGGAAGTCCAATTCTTTGAAGAGAAGCTCCTGAGACTCACAGACGTGCATCTTGCCCCCTGACTCCCAGCAGGGCTGCACCAGGAAAGCAAAGTAGCAGTTTGACCCTCAGGCTTTCTGAGCTGAGTGTGTTAGTCAGCTCTCCACCACTGCCGACTTCCACCACTCGGACAAATACCTAAGATAAACAAAGGACGAAGCATCTGCGTGGGCTCACACGTTCCCAAGTGTCAGCTCACAGGCACTTGGCTGTGTTGCTTTGGGCCAGTGGTGGGTAGTGCAACGTTAGGAAGTACATGGTGAGAGCAGGCTGCTGACTTTGTAGTAGCCAGAAAGGAAAGAGTCATGGCCCAGATAACCCCTTCAAGGGCATGCCCCCAGGAACCTAACTCCCTTCCATTCAACCCACCTCCTAAAGCTTCCACCACCTCCCAGGGTAGCAAACCTTGGCACGTGGACTTTTGAGAGAACGTTCTAGATCCAGGTCACACAAGTTGGCTACTTCCGGTTGTTTGTCTCACCCCCAGAGACACACTAGTGCCAGAAAGTTCCTCCATCTTAATTTAACACCTCCCAGCAAGACTTTTAAAATAACGCCTGAGAATTTTTTTTAAATCTCTTTAAGAAAAACAAGCTAGTTTTCAAATGGAGTCTCAATCCAGACTCCCGCAAACACCAAATGTAGCCCTAAGCCCCCCGGATGAGTGGTCCTGTGAGCCTTCCAATGGCTGCACAGACCACCGTGACCTGTCATAGCCCACCATGACCTGTCATAGCTTGCCTGGTGACTTCCTGACAGACAGGAAGCACCTGGCAATGAGTAGAAACACCTCGGGCTGTCACACTGACCCATGCGTTAGGCCAGAACCAAGTATGCGCTACACTCTGAACCCATCCAGAACAAAGAGCCACACATGAGAATTATGTCAGAACACCAAGTCCCATGACCGGGCGGTCTTTCCAGAAGAAGGCAACAGTCTGACACTAAGGGTTACTGGGGACCGCCTGGACCAGAACACTGAGAGTTAGTTGCCTTGAGGCCAGTTTCTCATTGGCTCTACCTATCAAGTCTCCCAAATCCAGCTGTATTTTGGGGTTCAGGCTTTAGTTGGGGCCCCTTGTTTGTTCACCTCCTGACAGTTGGGGACTCCCACATATGAGCACCTGTGTCTTTCCACTCCTCTTACGGCACCTAAGGAGGGCTCAGATGGGGCTCAGGGTGGGTAGCAGACTCAGCATCAGCCAGACAGAAAGCAGCCCACATGGTGAATAGCAGCATCCTTCACCAGCTCCTCCGGCACCAGCTGTACCCTGAACTGCTTTCTTGCCTCCACAGTGGGAGGTGACCGTGTGGCTTTACCTTAAGTCCAGTTCTCTCATGACAATCAGACCCTTTACTCTGAAGTGCCTAAGTAACCAGCACCCCAAAACCCCACAGCTCAGTTAAACCTCACATTAGGTGGCACTTTCAACACGAGCAAGTGGCCAACTGATTATAAGTATGTTTTAAACCCACCCCGAGCAGTGTGGGTATTTGAAAACCACGTATCTATCTTTTACAAGTAAATTGAGGCAGTGTGAGGAATTTGCGATAAAGTAGTAAAATTAAATGGTTACGTTTCACTTACAGCTTCTAAGTATTATTTTAGTATGTGCTTCTTGTGCGCTTGAAGGAACTGCTGCCTATCCATAAATATCTCCTGCTTCATGATCCTTTTATATCCCTCTAAGTGCTTCTCAGAATGACACACACAGCCTGAAGTCTCTTCCCCTTGCGAGCGGAGATGGCTGTGTTGTCATCTCACCTAGGAGGCAGCTGAGTTAGGAGCCGGCTCGGACCTCATGGCAGATGGAGGACAGGTGTGTCCCCAGCAGTCCAGTGGGCTCCAGAGCATGCTCTGCAGACATCACTCCCCGAGAGACTGGGTCCTTCTGGCCTTTCGAGAAGAGGTACTTCTAGGTCACTTCAGCACAGTGAACAGAGTGCGGCAGGGCCACGGATTTCAGTGCCTACCCAGGCATGGAGAACAGAAAGCAATACCAGGTATTCCTTTTCCAGTCTGCTGGTGCAGTCCATAACACCAGGCCAGTGATAGTCTCTGGCCCTTCCACTTGCTTAAAGTAGGCTGGTTTCTTCCCTGGTCTTCTGGCCTTATCTTCTCTCTGTGTAGCCCTGGCTGTCGAACTTGCTCAGCAGACCAGGCTGGCCTCAAACCCTCAGAGATCTACCTGCCTCTGCCTCCACCTCCTTAGTGCTGAGATTAAAGGCGTGCACCATCACTGTCTGGCAGTTACATTTTCTTTAACAACGTACATGTCCAGATTTATTTGCGAAGTCGTAAGAGAATTTAGATTTGTTTTTGACCAGGCATTCTCTCATACATACATACATACATACATACACACACACACATATACACATACATACATACATATACATATATATACAAATACATATACATACATGTATATGTGAGACTTTGGTTTAAAAAGCTGTTTCTATGGAGATTTTTGTGATAGGCAATTTAGAAGTAAAATTTAGCCAACATCCAGTATTAAACCTTGAGAAACTGGCACTCCAATAAATGAACCAGAAAAGCTGTATACCTGATGCTACAATATTGCAAACTGAGGGATCTGAAAACAATACCCTGTTCCATCTACCAAGATACAGGAATAAAGCCAAGTCTATACCAGCAGCAGCAGAATTAGAACTCAGCTGCTGTGGCTTCCCCATCTGTGGAACTTTGTCACTATATCTTAGAAGAACTACTGTCCTGGCAGGAAATGTGCATCACACACACACACACACACACACACACACAACCACCACCACCAGAAGCATCAGCAACCAGGAATGCATTAGAACTGTGAGTCTCAAAGTATGGTCCAGAGACCAGCAGACCAGCATTGTGTAGAAGCCTGATGGACATGCGAGCTCTCCAGCCTGACTCCAGATTTCCCAAGACAGAAGCTTAGACAATAAGGTGATACCAAGAGTCTGCATTGACAGGCTCCAGGAGAACCTGCTGTGTGTGGTAGCCTGGTAGTGGCCTGTCAGTTGCTCTCTGAAAGCATTATGGAACATCTTCTCTCCAACTGCACTCTCCAGAACTCTAGTCACGCTGAGTAATCGCTACTAATAGATCTCCATCAGCAAATAGGTTCATGAAACACCCAGTCTCTGGATGTTTTCCAAGTCTGTTTCCTTGTTACAGGCTTGGAGAATGACTTTTCTTAAGATGAATAGAAATAGACGCTCAGGATTCATATACAAACAAGATCTTCAAGTCGAGTGTGTGCAGCTGTGTTTTGAGCTAAGTGACTAGGTTGGGATTCAAAAATCTGAGACAGCGTAGTAAGAGGAACACAGCCAGGGGAGAAGGAGACTCGTCTGTGCTTTGCAGAAAGAAGGGTAAAATGTAGGGTCCTAACAGCCCATCCTTGCAGGCACTGACAGTCCTAGCTAAAGGAGTTTCACAGTCCTCAGGGGCTTCCATCCCACTTAAGTTACCTGAAATCTTCCCTGTAGCTTTACTGTGGAACACAATCTCACATCATCTTTCATCAAACACTGAGGGTGCTGTAGTCTGGAGCCATAGGCAGGGTTTGTCTGTGTAGCCCGGCTCTCCTTCCAATTTTCTAACCTCTTTGGTGCTGGGATTATACAAGGCACCACCACACCTGTCTGGCTGGGGTTTGCCTGGTTTGCCTTCAGAAAGCAGCTGGCATCTGAATTAGGACTACCCTATTGGTTCATAACCCCTAATATTTCCATCTCTGAGATCCCAGACACATTTCCACTGCCCTGGCTCAGTGTGGAACTGCCTCGGCAACCTGACTAAGCCCATCAGAGTAACTGACTTTAAGCTGATGCTTCGTCGTGGCAGGGAACAGATGGTGACCCCTTAGGAGCCCGTCATCAGATAAGTGTCCTCTGAGACCATTCGCCATGGTGACGCACACGAAGACTCACACCTAGCACCAGAACTGAGGGCGATTCACTCTGACACCCTGTGCCACACACACCCTGCTACTGACAGGGCATGGCCGTTGTCCTGCTGCTCTGCCCACCAGAATGTGCTGAGGTAGCCTTGAACAGCTCTGTGACTCCATCTGTGACCCACTGTGTATGCAGGACTAAAGAGGTCTTAAGGGGAACTTGACGCTGTTCCTGCCAGGCCCTACTCCTCCTTGATCATTAGAGTCCAGGGATTGAAAAGAAAGGCAAGAAGCCCCAGCTTTTATACCGTCCCTGTACATGCAAGGGTAGTAGGGGCTGAGGCCCCAGTCCTGGCAGGCTCTCCGAAGCCAACAGAGGAGAGGGCCACAACTGTTGGTGCTGCCCCACCTATCTACTGCTTGGTATCCTCACACCTTGTCTGGAAGGCAATGCAGTCAGACTAGGATATAGACACCATAGACACCATAGAGAGGAGGTTATGTTTCCCATCAGCCTCTCCTTATGCAGTGTCTGAGCCAAAGCCACCGTCTGTTTCCAGGACAAAGAGTTCAGGTCCCTTAACACTACTAGGACTGCTTGTACCAGAGGCTATTACTAGTAGCAGAGCCAACATCAGTAGCTGCAAACACATCATTGAGGGGGTGGAGGCCACAGCCCCCATAGTAAGATTGACCATACAGCATTCGCAGATTCTGCTGTTGACACTGCACTGCCTAAGCGGCTAACGTAGCCTCCTCCACTTGTGTAGCCCACAATGTCTCTCTGACTCTGACAGAGCATGTACAGTGCCCGGTCATGAGTCATAGCCAACAAAGCTACAGGAGGGCTACACTACAGTGTCCAACTGGAAATAAAGCCAAATGCCTAACTAACTGAACCCTGAAATAAGGCACATCTTCAGGAAAGAGCCACTTAGGAGGCCACCTCTAAAGGAGTCGTGATCTAATCTACTAGATCCGGAAAGCTCAATGTAGAGACACAAGAATTACACCGTGCCCAACGATGTCACTCTCCAGCCACAAATTCCAAAGAAATCAAAATGGTTGAAATGCCCCATAAAGAATTTTAAAATGCAGACAGAAAGAAGCTCAATGAGATCCAAGAGAAAATTTTAAATAAAATTAGGAATACAGTGCAGGACAAGAATGAAAAAAATTAAGAGCAATGAAATAGAAATCTTGGAATGAAAGAGAGCCAGAAAAGATCGACGGACTACTTCAAGGGGACGAAGTAATGATTGAATTTGAAAAGGGGGTTGACTATCCAAATCAGACCCTCAAAAAACCCACAGGAGGAAGACAAGGAAGGGAAGGGAAGGGAGGAATGTGCACTTAGAATCTTTGAACGCCAGGGGTGATTGTATATTCCCATAATCCCAGCATACCTGTGACTCCCATACTTGGGAGGTTAATACAGGAGAATTGAGAATTTGAGGACAGGCTGGGCTACATAGCAAGACTGTCTCATGCAAACAAAAAGCAAAATCTTTGTAACACTCTGTCTTAGTTAGGATTTCCATTGCTGTGAGGAGGCACTAAGAACAAGGCAGCTCTTATAAAGGACAGCATTTAATTGGGGGCTGGCTTACAGGTTCAGAGGTTCAGTCTATTATCATCATGGCAGAAAACATGGCAGTGTTCAGGCAGGCATGGCTCTGGAGGAACTGAGAGTTATCCATCTTGTCCAAAGGCAAACAGAGGAAGACTGGCTTCCAGAAAGCTAGGAGAAGGGTCTCAAAGCCCATGCCCACAGTGACAATACTTCCTCCAACAAAGTCACACCTACTCCATCAAGGCCACACCTCCTAATAGTGCCACACCCTGGGTCAAGCATATTCAAACCACCACACACTTTAAAGTGAATTAATATCTATATCATTGGTTAAAAACACAGAGAAATTATTCCATGAAACAGTTATCAGAAGACTTCTCTAATCTTTGGAAAGCTATGATCTTCCAGGTATAAGAGGTCTATAGAACCTCTAATCTAACCAGAAAAACATTATAGTCCACCCCAGCATTATAGGCAAACTGTCAAAAGTCTAAGGAAATAATTTTACAATCTGCAGGAAAAAAAATAGTATGTCAGTTCTGGTGTGCACTCATTAAAATAGCAATAGACATCTCAGCTGAAATACTACAGTATATAAAGGGGTGGAATAGCATATTCCAAGTCCTGAAACAAAGAAAATGTCAATCAGAATTCTCTACCAACCCAGACTACTCTTCAGAAATGGAGAAAATTAGGGGCGTCCAAGATGAGCAAAAACTGATTTATGACCACCAGACCACCTAAGGGAAACCTACTCACAGAAACAGCTAGATCGCCAAAGCCTGTGGAAGTACAAATCCCCATACAAGAGCAGCTACCCAAAAGACAAGTGGAACCGAATCAGGCATTACCTCTGCAACAGTCAGCCCAAAGCTAAGACAGGAAGAAAACAAAAATATCCCAACAGCCAAAAAGAGCATCATCAGGAATGGCAGAGATGGCTCCTAGGGGAAAGGACCTGCCACAGCATGTGAAGCTCTGAGCTGGGATTCTCAGCACCCATGGAACTGTCTGTCTGAATTCCTAGCACCAGGGCTGTAGAGACAGGGTTCCTAGGGCAAGCAGGCTAGCTAGGCTAACTGAATCAATGCACTCTGGGTTCAGTTGAGAGACCCTGCTTCAATAGATAAGGTGACTGAGGAAGATGTCTAGTGTCAACCTTTGCCCTCCATCCTTACCACACAAATACATATGTGCATGCACATAGCACATATATATGACAGGAACACGCCCTTACCTTTTATTAACAACCTGTAAATGGGCTAAGTTTTTCCGTTAAAGCTGAGGGGAATTGCTGAATGGATTACAAAAAGACAAGAGCCACCCGTAATGCTTTCATGCTAGTAGTCCACTTTACAAGTAATTACACAGATAGTGAAAAGGGAAAGATTTGAAATGATACCCCAGGAATCAGCAACAAGGACTATCTATAAGATAGACACTAAGACAGAGATAAAGGCAGTCACCATGTGATAATGGATGAAGTCAACAGGAAGATATAAGTTAATATGAGCCTAATGTTAAAGCGTCAAGTTTTGTACACAGGCATTATAACACTGGAGAGAGGATCCAATAAAGAAATAGTGTGGAATTTCAGCATTCCACTTCAGTTAAAGAACAAGCCAGACCTCCTCCTAAAGTCAAATTAACACGAGAGTTAAGTTATACTATAAATCATATGACTTCCGGACATTTATAGAATAAGCCATCCAGAAGCTATGCAACGCATTTTCAAAACTTTTAAATCATATGCCAGATCCTTTCTGATCACAGAAATCGATGAAACTAGAAATCAATTAACAAGTGAAACACTAGCAATTATACAAGTACACGGAGACGGGACAACACAGAGCAGTCGGTCCCTGAGGAGCTGGCAGGTGAACGAAACCTTTCCTCAAATTGGTCCTTGGAGACATTTTAGTTACTTTTCTATTGCTATAATAAAACATCATGGCCAAGGCAACTCTGAAAGGGAGTAGAGCTCATGGTGGTAAAGAGAAGGCATGGTGGCAGGAACAGCTAAGAGCTCACATTGCAAACCCTAGGCAGGAGGCAGAGAGCAAACTGGATAGACCACAAGTCTTTTGAAACCTCAGAATCTGCCCCCGCAACACACCTCTTATTCCTTCCCCAACAGTTCTACCAACTGGTGACCAAATAGTCAAGCATGAACATATGGGAGCCATTTTTATTCAAACCACCACAGGGAGTGTGGCTAATGGTAGGTTTCCCCACGCTCCAGAGGGTGGACACACACCAGAGCACACGGGCAACACTAACTGGACTTAGTAAGTTACCAAATCAGTCAATCAATCAATCAATCAAAAATAAATAAATAAATAAATAAATAAATAAAAGACATTCAGTTAGGAAGTTATTAGAATGGGAGCATTGGTTACATTTTCACTATACACACATGAAATTCTCAACAAATAGAAAATAACAGAAAAAATCAAAATAAATACAACACAATGCAACTGAGTTGCAATGCATTACATGTATGAGTGCCTACATAAAAGATAGAAACTTTACAAGTCCCCTGTTGAGGTACCTCAAGGGCTTGAAAAGTAAGAATTAAATAAAACCCAAAATAGCAAAGATCAGAAATAAAAGAATACAAAAGATCAGCGAAGCCAAGAGCTCTTTGTTTGCACAAATAAAGACAGAAATGTAACTGATTCGGCAGAAAATCCCAGCATCGTTGGGGATGGTTTTTTAAAACTTCATGTTGATGAGTTATAAAACATGAGACTGGAATAGTAAGTGGCAGTCCACACTCCTGCCATATGGTGACACACCTCATAGTAGTCAAACAGTGGCTCCCTCAATTGCTTAAGCAAGGACCATCAGGATCATGGCGTATATCCAGCTAGAGTCTGCTGGTGGTGCCTTAGAAAGAAAGGTTTGTGGGAGAGACCTCTGTAGAGTTTTTGCCCACGTCCCAATGTTCTGGAATGTCCCTCTCCACACAGCAAGGACACTGGAGAAGACTGCTAGCTCCCCTGTCTTCCTCTCTTGAGGGGCTCTCAACACCCCAGCAGAAGCTAGGAAGGTCCTCTGAGCCACAGAGGCTGGGGTGTCCACGCAAGAGGGTCCTCATCTCCATTCTCTAATCTGTGAGACTTGTGCGATGATGTCACAAGTGCTGCTGCGGGATTGCATGTTGCACACATTTTTGTTCCTGTCATTCTCTGCCATTTTCCTTTCATCTGTCTTTACTTAGCCTCCTCCAGAGTTCTTACTTTTCCATTCTTTTGTGATTTTGTAAAGTTTCATTGTAGAATTAAATGTTGGCATCATTGTAGCTTTGTCTAAGTCCTGTCACTTCCCAGCTTGCTTGAAGAGATCCGGATCAGTAGAGAGATGCTGCTGCCTCCTGCCAGGTCTTTGTGTATATTGCCTCCTTCACTGCTCAGACCAGAGGAGGTAGGGAGTTCTGGGAAGCAGGTATTATTAGCCCCATTTTACTGGGAACCAAGACATTCCAGAGAAGCCTGCCTAAGCCAGCTGCACAAAGGGAAATGTAGACTGAAGAGCTAGATTGCCTGGACTTGAATCACATTCTACACAGTTGTGTGACACTGGGCAAATGACCTAGCCTCCCTGTGCTTTGTTTTCCTCTTCTTGAGTATCTTACTATAATTCCTGCCTCTCAGGGCTGTTGTGAGTTTTGACAGTAGCGTGTGGTTAGAAGGATCCTGGCAAAGCTCAGTAGATGCTAGCTGGGTAAGGAACAGACAGGCCAGAGGAGGCCCTCCCCACAGCATGACCAATCTAGAGGGGCTGTCCATGGTGAGACTGACACTGACCCTGAAGTGAGGGGGGCACAGCTCTGATCCCAGAGTCCTGCCATCCTTGGCCTTGTGAGGGTTTTAGCAGCCTCTTCCAATCTTCCATTCCGGCTCTGACCTGTTCATCTCATCAGTGTTACATCGAAATGCTATAATCTGCTGCATAAACATTTTCAACTTTGTGGAAACCGTGTCAGAACACCTGTCATGAAACTTAGTTTGCCTTCTTCATCTTTCCGTAGTTTGGGGGGGGGGGGGGAATGAAGTCTGGGTAATTTTTTGATAATGAAGGTGGAACACAATTCCCTAGAGTTGAAGAATTGTTAGACTTTTGAAATCAACAGGAATAGGAATTCCTGGGCCATTTCATGTTACTTCAAGAGTGGAGAGGAAGGAAGCATTTCAGATCCTAGAGGAGAAGTTGCAAGGCAGATGAAAACCGACTCGGGTCAGAACGTCCAGGGACGGCCTCTCTCTCAGGTGCACGCAGATCCACTCAGGGCTTTCTCGGATGCTCAGATCCGCCCTCTGGCTTCTGAGGCAGTTAGTAAAGCACAAGTATGTTTTATTAACTTTAGAATCCTCCAGAGTAGATTGCTCACAGCCATCTCATCACCATGGGAAGAATGGTGGGAAAGCTGTGTGGGAGTGGGGTTGCCCTCTTTCCTGAGTGTATCGGTAATTAGCTATGCGGTGTTTGGATGGCTGACTCATCCAGTCTCCACTGTGGGAGCATGCAGGCAGCAGGCAACACATTCTAACCACTAGTGAAATAGAGATGCATTGCTGAGGGCACAGTTTTTGCTACAGGTAAGTTACCCAGCCACCCCCATCAGAACAGCACAGCTGTGCCCACTGGTACCATAGCGTCCACAACAGCTCAGCTTTACTGCCCCCACCCGTGACAACAGTCCAGCCTTATCCATCCATCACAGCGATGCAACTTCGCCCTTCATAGCATCACCCACAGCCTGGCCACTGACTCCCAGTGACAGAAAATATATAACATATATGATTGAGGAATGCATCCTACACCTGTACATTTTCATTATATATAGCAGACACAGACATAATGCTCAGTGTACTATTCGAAGACCTTTTTCTTCATGTATTCATTTTATCTTTAAAAACAGCCCTGGGAGGTAGACACTATTTAAATCCATATATTACATAGAGGAAGCAGAAGTGCTAAATGGCTTGCCTAAAATCACACAAGTAATAGGTAGCAGAGCTGAGATTTGGATTTAGAAAGCTCAGCTCAGCTTGTACTAGCGATGCTATCTTTTAATTAGGAGTAAAAAAGAGAAATATGTCCATTTTAGCCAGGTACAAACTATATTCATCTTATGAAATTTAAGAGGAAATTATTGCTACAGATAAACGGTGTGGGGGGAGATTATAGGACTGATTCAACAGGAAGACATACTACCCTAAACATATATGTACTCTGTAACACGGCTACAGAGAAAGCAAAGACCAATAGAGCCAAAGCAATGCAAAGACAAGTCCACAGTAACAGCTTGTGGTCTTAATACAGTTTGTCAGTAAAATGAAGGAACAAGCAGGGCAGACACACAAACACAAACACAAACCCACCTGAGAACTGAAAGATCATGTTAGCTGACACAGACTGTTTACTCTGCAGGCCATATAGTATGCTCACCCAAGTCGGCCATGACTCAGCACCTTTCAAAAAGACTAAAATCATACATAGCAAGGTCTCAGGCCACAGTAAGATTGATCCCAAAACCAGTGCCAAGGGATAGCTAGAAACCCTCCATATATTTTTGAAATTAATAGCACAACTCTAAATGATTTAGGGTTCAAAGACATCTCAGCTGAAGTGTTGTAATGTGTCCGTAAAGAGAAAAGCCGGTGCACAAAACTGCAATACAGCTAAAGCGGGGCTCAGAGACGGAACCAAAACTTCAGTAGAAAACAAAAGTCTGGACAGCTGTAGCTTTTTATCAGAAGCAGCTGAGGGGAAAGTCAGCAGGTTACTCCCAAAGAAAGCAGATAGAAACAAAGACACAGCCCGATGACTGTCAGTGAGGTTAAGAAGGGAGGCACGTGATAAGAACAGAACCAAACTTCGTTCTTCAAAAAGTCAAATGACAGTGAAGCATGAGACGCCCTCCATGCCCATCCCCAATGCTCACATTATATTAGGAATATTCCCCCTAAAGTGGGGTGTGTACGCCCATCTTCCTCCTACAAGCGCTTTATACCCCTAAGCAGTGTTAGTGTGTCCGTCCCCTTTTTGACTGAGTCTGCAAATTCTCTTCTAACTATTCTCCTGTCTCTGTTTGTTCCATGCTAAGCA	ATTCCCCCTAAAGTGGGGTGTGTACGCCCATCTTCCTCCTACAAGCGCTTTATACCCCTAAGCAGTGTTAGTGTGTCCGTCCCCTTTTTGACTGAGTCTGCAAATTCTCTTCTAACTATTCTCCTGTCTCTGTTTGTTCCATGCTAAGCA	GACGGCCCAGAAATTAGCCAAAAGCAGGAAGAAG	GTGCAGTACAACTTCATCACTTGGTGTTACGCCTGTCCTTTTTCTTTTATGTTCTGCCTTTTTATGATTTTGTGTTTTTGTTTTCTGCATCCAGCAAGTTTTTTCGTTCCGATTTCGTTTTGAGTCGCTCCATAAGCCAGCCTCTCTCCAAACTTGGTTGCCTCAAGTGGCCATTTTCTGTTGCTCATTTGGTCATTTCACCTCAGAGGAACGACAGGGAGCAGATTGGAGATGCTAAATGAATCCTCTAGGGTGGAAGCTGCAAGCCGTTCAGGAGCAATGATGTGGCAGGGACCTGGGACTAGTCAATTACCGGTACATTCCGTTTGAGGATTTCTCAGATTGCTGGATGCAAAAAAGAAAACCCGCTAATAACCACACACGTGCAGGGTTCAGCCCTAAATGAGCCAGGCTGCACTTTGGGGGTTGCAGAGCTTCTAGGTGTTTGCAACTTACTCCGAGGATGTGAGACACTGGGGGCTCCTTTGTGTCGGGGTGGCTGCGGGAACAGGCAGCTGCTTCTGTGCTGCTGTGGTGATGTGTGACTATGAAGACCCTCTTACCAGAACTGCATCCGGTGGCTTCATTTGCACCCACCACAGACATGGTCTTCCACTACCTCTTGCAGGGTAAAAATGAGTGACTATTCCAAGGTCCTCACTGAGTTAGCTGCCCTTACCCTTCCGTCTCCCAAAGCCTTACAGAAAGGGTCACTTGCCATCATGTCCAGAGTCAGTCTGCTGCAGCGACCTCTACTCTGAGGGAAGCGTCAGGAGGAACTCTGCATTTCCCCTGTAATATAGAGATGCTAACTCTGGCCCACGTGTCCATCCTCCCTGTAGTACCTTCAGCTTTGGCAATTTAACCCTGTGTTGCCGTTCTGGTGACTGTGTCTTGGTAACCCAGTGTGTGAGCTAACCTTTCCCGTGCCTCCAGGTGAAGACAATACAGTAAAACCTCTTCTTGGTGCCCTTTCTTCTTAG	TCCCTGTAGTACCTTCAGCTTTGGCAATTTAACCCTGTGTTGCCGTTCTGGTGACTGTGTCTTGGTAACCCAGTGTGTGAGCTAACCTTTCCCGTGCCTCCAGGTGAAGACAATACAGTAAAACCTCTTCTTGGTGCCCTTTCTTCTTAG	GCTCCTGAAGGCGAATCTCAGCCAATGACTGAGGTGGACCTGTTCATCTCTACCCAGAGGATCAAAGTACTGAATGCGGATACACAG	CCGGATCAAGGTGAGGGGGTCTGCGTGGTC	AAGGTGAGG	TGTTTGTTCCATGCTAAGCAGACGGCCCAG	TGTTTGTTCCATGCTAAGCAGAC	CAGGAAGAAGGTGCAGTACAACTTCATCAC	AAGGTGCAG	TTGGTGCCCTTTCTTCTTAGGCTCCTGAAG	TTGGTGCCCTTTCTTCTTAGGCT
19953	ENSMUSG00000022967.14	Ifnar1	chr16	+	91289518	91289697	91286583	91286707	91292036	91292191	19953	345	392	689	0	0	3	718	536	285	2	0	2	303	124	1	1	1	1	0.989	0.993	1	0.983	0.004	91289268	91289947	chr16:91289268-91289947:+	ns	91289518,91289697,chr16,+,ENSMUSG00000022967.14		yes	180	124	155	0.688889	0.861111	2810	2339	15.6111	12.9944	0.422222	0.438434	0.443548	0.457888	0.490323	1.05051	1.0384	1.08447	1.16129	-5.7994	-5.64483	150	150	0.433333	0.166667	0.533333	0.4	7.3	-3.65	10.77	7.57	-11.22	3.47	38	TGCTCATTC	1.22459	0.757576	1	33	57	1.47412	4	129	TGCTCATTC,CACTGAGCC,CTCTTACCC	1.22459	0.575758	2	10	14	1.29764	26	CTCTAAAAT	0.60747	0.619048	9	13	22	0.538615	1	90	CTCTAAAAT,TTATAAATT,CGGTCATGG	-0.335348	0.552941	9	13	22	-0.22226	ENSMUST00000023689.11:ENSMUST00000117748.8:ENSMUST00000123196.9:ENSMUST00000129878.2:ENSMUST00000231604.2:ENSMUST00000232509.2	16517	8	3	0.261364	1	2	3	8	6	1	0.166667	0	0	5	0.833333	0	0	yes	91295460,91295521,chr16,+,ENSMUSG00000022967.14:91300272,91300415,chr16,+,ENSMUSG00000022967.14	1.5	GTGGAGAAAATCTGAAACCTCCTGAGAATATAGACGTCTACATTATAGATGACAACTACACCCTAAAGTGGAGCAGCCACGGAGAGTCAATGGGCAGTGTGACCTTTTCAGCAGAATATCGAAC	GTAGGTGACTGATTGGCTTGCTGGAATGATAGGTGTCATAATTTCCTTTTAATGTGGGAAGCATTTGGTTGTTTTCAATCTAGGAAATGTTATGTCTCTTGCACATAATGTTTGTAACTTTATCTCCGTGGAGACTGAGCTGAGATGAAGGGCTGGTGGATGACCGAGCAAGTAAAAGTGCTTGCCCCACGCCTGACAGGCTGAGTGGATTTCCAGAACCCACATGGAGAGAAAGAACCAACTCCTGCAAGTTGTCCTCTGACCTCCATTCATGTTGTGGTGTATTTGTGCACGCTTGCGTGTGTGTGTGTGTGTGTGTGTGTGTGTATGTATGTGTGTGTGTCTGTCTGTCTGTCTTGAGGAGGCTTGAGGAGACCTTCTCTTCATGGATGTCACACATACTCTAAATGTATAGCAGCACCTCAGCTGTCTGCACTGAGAGGAGAGTCCCCGAGGGCCATGATGGGCCTTGAAACAGGCCCCCAAGCAACTGTGGTTAGTTTTCCTGTCATTTCCAGCACACACAGTGGTTTCTTTTTCTTTTCTAAATTACAAGTTTAGCTCATGGACTGGAGAGATGGCTCAGTAGTTAAGAACACTGGCTCTTCTTCCAGAAGTCCTGAGTTCAATTCCCAATAACTACATGATGGCTCACAACCATCTGTAATGGGATCCAATTCCCTCTTCTGGTATGCAGACATACATGCAGACAAAGCACTCATGGACATAAATAAATAAACCTAAAAGAAAGAAAAATGTCAAGGTTTATTTTATGTATGTGTTTTGCCTGTATGTATGGATGTGTACCATCTGCATACCTAATGCCTGTGGAGGTCAGAGGAGGGCATCAGATTCCCTGGAACTATAGTTACAGAAGGTTGTAAGCCATCTGTGTGCTGGGAACGGAACCCAGGGCCTCTGCAAGAGCAGCCATCTCTCCAGCCCCAGTGTTGTCAGCCACATCAGTATTGTTGACCCTGGATTTCCACAGACTCTTACTCAGTACTGACCTTCTACTTCCCATCTTCCAGGAGGATAGGCAGGCTCACGGGAGGGGCAGCCCTCCATCTCCTGCTTAGTGTTGGGGCTTCGTCTGGTCCCCTGTGTAGGATGGAGTCAGCAGGGAAGAAAGGAGTTGTGAGCACTTTCCAAGTCAGGACCCAGAGCTGCACCCACTGGTTACTAAACGGAGATAATGATCTTATAGCTTCCTGAGTGTGTCTGTGCACACCCGTTTTACCTCTAGTGAGTTTTCTGTGTGCAGGTTTCAGTTTTGATACCACTTGGTTTTTGACGTAGGTTGGGATTTTTTTCACCCACCAGCTGGCTTAGGTAGAGTGAGGATATTGAAGAAACCCATGAAGTTACCCTGTAATAAAGAGCAGACAGCCAGAATCTCAACCTCCTGTAAGATCAGCCCCAGCTGCTTCCCAATTTTCTGACCTCACAAGTACCCACAGTAACTAATGTATGCACACCCACATACAGACACATTCAAACATAATTTTAAAAAGAATCATTGAAGACTTAAAGAGTCCAGCAAACAGACAATAATTGGCTTTGGAAAGGCAGAGGAAAAGTTGGCCACAAAGTGCTAAGGTCTGTCGCCCGAAGGTTAGATAGTCTATTCCTATAGGTTTCAAACAGGAATATCAGATCAATTCCTAAGTTTTCAATAAGGAAATTAAAGCCTAGAAATACAGATTCATTTCCCAGAAGTCACACAGTTATCATGGCTCAAGGCAGCCGAATCTGCTTCTGTCGTATGGATCATTTATTTCTGTTTCCTTGAAGTATTAATGTAACCACTCAGAAGATTGAAGCAAAAACTATTAAAAATTAACTAAATTGCTGGGGCAGAGGGAAGTGCATGCCTTTAATTCCAGCACTCAGGAGTCAGAAGCAGATGGATCTCTGAGTTCCAGACCAGCCTGGTGAATAGAGTCAGTCCCACGATAGCTAACTGTCTCAAAAAAAAAAAAAATTTAAGAAATGTCTAATCATTCAAGTAATAACTTGGCTCATATGTATCAAAGAAGAATCAGAGTCAGAAAGATGTTAACATGGCATCATCTCAAGCAAAATAAATTCTCTTAGTATGACTGCCACTGTATGTTTCCCAGATGTTTCTCTTCCGTCGTCACGAAGCTGCCTCCTTATGTGGGCTGTGGTCTAAAGTGACCTTCCAGGTCTCAGGAGGTGGATTCCTGGCGACCCTGCAATGAGTGGCTTAGTCGCAATGAGTGGCTTAGTCCCGAAGCTTCACTTAGACCTTGAAAGGCACTTGCTTGAGACATGTCTCTAATGGCAGTGGCCTCTCCAGTCCTCCACGTGACAACCCCTGGACACGCACTGGACACAGTCCATGACGTAAATTGGCTGCGCATTGTCACCAGCCTGTTAGAGGCAACCATTGTTCATCTGGGGGAATTTTGACCTTTCACTCAGGTTCGCTCCATCAGCACAGTGACACTCACCATAGGAGATACATTCTTTTTTTTTTTTAAGATTTATTTATTTATTTATTTATTTATTTATTACATGTAAGTACACTGTAGCTGTCTTCAGACACTCCAGAAGAGGGAGTCAGATCTTGTTGCAGATGGTTGTGAGCCACCATGTGGTTGCTGGGATTTGAACTCTGGACCTTTGGAAGAGCAGTCGGGTGCTCTTACCCACTGAGCCATCTCACCAGCCCAGGAGATACATTCTTAACCTAACTATGATGGTGAATAGAAAACACGTTTTAAAAGCCCATGTATACATTTGCTCATTCCGATTTTTTTTTATTATTATTGTTATTATTAAAA	GTCGGGTGCTCTTACCCACTGAGCCATCTCACCAGCCCAGGAGATACATTCTTAACCTAACTATGATGGTGAATAGAAAACACGTTTTAAAAGCCCATGTATACATTTGCTCATTCCGATTTTTTTTTATTATTATTGTTATTATTAAAA	GAAAAGACGAGGCGAAGTGGTTAAAAGTGCCTGAATGTCAACATACTACAACGACCAAGTGTGAATTCTCTTTACTGGACACAAATGTGTATATCAAAACACAGTTTCGTGTCAGAGCAGAGGAAGGGAACAGCACATCTTCGTGGAATGAGGTTGATCCGTTTATTCCATTCTACACAG	GTAAGAAGCCGCCATGGCTGGCTATATTGTTCCTCTCTTCCTCTCTAATGAGCATTACAAGCGCAGTTCTCTGGTGCAGCTCCCTTCTGCAGAGGCCTCTTCCCTGGCCTTCTGTATTAGTGGCTTTCCCCGTGTGGTTATCAAGAGCCTTTTAGCAGGTCCATAAAGCCAGGGCTCTTTTCCTCGGATTTCAGAGATGTTATTGGCATGTTCACTCGGATTGTCTCTTATCCACACAATGGACATGTGTGTAACTTACTGCAGAGGCTGAGTAGTCCACGGGAATGAGTTTTTTGTTTTTAAAGTAGAGCAATTTCATGCCTTCATGTTTCTGGGGTTTGGGGGTTTGTTTGTTTGTTTGTTTTTCTTTTTTAAAAGTACTTTTGCCAGACTGTGGTTGTGTAAACCTTTAACCCAAGCCATGGGGAAACAGAGTTAGGTAGACCTCTGAGTTCCAGGACAGCAAGAGAAACCCTGTCTCAAAAACAAACAAACAAAAAAGTGTATATTTTAACGATGTACCCAGTAGTTTTTTCATTCTACTCTTGTAATGGTCAATGTGCTAAATGTGAAAAGATAGAACCCATGTAATCAGACGCCCTTCGACAGCCTCAGGTTCTCTTTTAAGCTTTATTTTTATTTATGCATATGTGAGATGTGTATGCTACACATATGTGGGGCTGGGGGAGGCCAGAAGAGGCTCTAACATTTGCTGGAAGTGGAGTTAGGCACAGCCTGACAAAGGAGCTAGGAATTGAATGTGGCTCCTCTGAAGGAACAGCAGATGTCTTAGCTGCTGAACTGTCTCTCTAGCTCTCAGCATCTCTGTAAAGGGAAACGCTGCCCTGTCCTGTCTGACAACGCAGTGACATGCATCCAATTTGTCACCCCCATTCGCTTCTCATTGCTGCCACGTCCCTCCCTCTCACGTGCTACAGAAGTCAGCAGCCGTGCCTCCTAATAGGTTCATGCCCAGGCTTCCCGCTTGGTGTCTCTGGGCACACCTTTGACATGGCTCCTTTCCCTTGAAACACTTCCTGGCTCACCGGGGTCACTGCTTGCTCCTCAGTCTCCTGATTGCTCCGTTTGTTTTGTTTTTTGTTTTTTTCTTTTCTTCATTCTCTTCTCCAGGATATTAAGGATGGGCAGAGAAGGGGTGGCCATGAAACTGTTTTTGACTCCCAGAATTACATCTCCTGCCCCAGTCCTCCCTCTGAGCATAAGACTGGTACAGTCTCTATTCAGTGTGTACCTTCATGTTAGAAGCCATCCCACAATAAAAATGGTCAAATGGGGCACTCAGTCTCTCCCGCAGCCCTCACCTGGCTGTGGGAATGACATCAGCTGGTTATTTATTCAAGCTCAGACCCTGGATTCATCTTTAGCCTTTTTCTACACCTATAATGTATATTTGTATATACACCTATAATGATCTGGATTAGCATGGGCTCATATATTTGAATACTTAGTGGAACTATTTGGAAAGACTAGGAGGTATGGAGGTATGGCCTTGGTAGAACTGTGTCACTGGGAGTTGGCTTTGATATTTCAAAAGCCATGTCATTCCTAGTCCGTGCTCTTGGTCTCTGACTTGCTTGCCCTCTCTCTCTCTCTCTCTCTCTCTCTCTCTCTCTCTGCCTCCTGATTATAGGTCAGGTGTAAATTCTCATATACTACTCTACTACCATGTCTGCCTGCCTGCTTCCCTGTTCCCCTCCCTTGATGGTCACAGATTCTACCACCATGAGCCCCAGTTTTCTTTGATCAGTTGTCCTGGTCATGGAGCTTTGGCACAGCAATTGAAAAGTAACTCAGACAATGCCTTGGCGCATTCTGCCTGACCCATCACGTGAGGATAGCAGAGATGGCACCTATGTTTTTACCAAGGCACTTCTCTTTACTGATCCCTTGCTGACCATCCTGCTTCCTCATCCCTTGGCCAGGCTGATGATTCTAAATCTGAATGGGATTTTGGCTCTTTGCCAACCTCAGCCCCTCCCACCCACCCTATACCCTTCACTGTCCTATCTTAGAGACTTCACATGCTCTCCACAGGGCCTGGGCTGCTTTTCCGCCATGCGTTTGCTTCTACTAGGAGGTTTCAGAACAGCTTTCCTGGTAACTTACCAGAGGCAGCATTTGCTGCCATTGTCAGAGTTACCTGGTTTTCTTTGGTGCATAGATGCATCTCTCTTCAGGTTGCTCTTGCCAGGTCTTCCCAAAGTGTGAAATGCACGTGGGACTTTTGTCTGTCTTACTACACCAGGGAAACATTGTTTATTATTAACATTTTGGAATGATACTACTGTAGTTATGTAATTGTTCTTTGATGTCAACAGCTCACATGAGCCCCCCAGAAGTACGTTTAGAAGCTGAAGATAAAGCCATACTAGTCCACATCTCTCCTCCCGGACAAGACGGGAACATGTGGGCACTGGAGAAACCTTCCTTCAGTTACACCATACGAATCTGGCAGAAGTCTTCCAGTGACAAAGTAAGTTTCTGTTTTTACCTGTTTGATGTGAGAGAAATAGAGGTGAAAGAATTCTAAAATTTGACTATTTTTAAATTTTTTTTATAGAAAACTATTAACTCTACGTATTATGTAGAAAAGATACCAGAACTCTTGCCAGAGACTACTTACTGTTTAGAAGTTAAAGCAATACATCCGTCACTTAAGAAACACAGCAATTACAGCACTGTGCAGTGTATAAGCACCACAGGTAATGAAGAACCGTGTTAGATTCCGTAGCCGAGTACCCTCAGCATTTTAATTGGGGCATTTTCTCCTCTTAATTCCTGAACTGTTTTATATGATAAGGTTTCACAATGGCTTAATAGTCACTAAAGCAAACCACTGAGTTAGGGGTGTGGTTGGACATTTGTCCTAGTTCAATTCCCAGTACCACACATGGGAGGGAGGGAGGGAGGGAGGGAGGAGACGGGAGAGAAGGTGACAGCACTTACAGAGTCCAAAAATCACTTTCCTGGCAATTTTTGTCTCAGTGCTATGAAATTTCTACTCAAAAGTTGATTTTTCTCATATGGTAAATGCTTTTTATTTACCTATAATACCTAGCATAGCTTTTAGCAGAGTGGCTGGTGTCCCTCCACCCCTCACCCTGCGCCCTCCCCTCCCCAGTGGACATGAATTTGTTAACAAGGAACACAGCCTGAGACACTGCTAGCCGGGACAGTGATTAAGGTCAGGGTGGGAGCTGGCCCGGTCATGGCTTTAGTTATAAATTTAGTATGTTTTAACTCTTAAAGTCAAATTAGATAAATGTGGCTCCGTATCACTAGCTCTAAAATGTATGTATTCTTTGGCTTCTAG	CTAGCCGGGACAGTGATTAAGGTCAGGGTGGGAGCTGGCCCGGTCATGGCTTTAGTTATAAATTTAGTATGTTTTAACTCTTAAAGTCAAATTAGATAAATGTGGCTCCGTATCACTAGCTCTAAAATGTATGTATTCTTTGGCTTCTAG	CTCACATGAGCCCCCCAGAAGTACGTTTAGAAGCTGAAGATAAAGCCATACTAGTCCACATCTCTCCTCCCGGACAAGACGGGAACATGTGGGCACTGGAGAAACCTTCCTTCAGTTACACCATACGAATCTGGCAGAAGTCTTCCAGTGACAAA	AATATCGAACGTAGGTGACTGATTGGCTTG	AACGTAGGT	TATTATTGTTATTATTAAAAGAAAAGACGA	TATTATTGTTATTATTAAAAGAA	TTCTACACAGGTAAGAAGCCGCCATGGCTG	CAGGTAAGA	ATGTATTCTTTGGCTTCTAGTGGCAAATAA,TTGTTCTTTGATGTCAACAGCTCACATGAG	ATGTATTCTTTGGCTTCTAGTGG,TTGTTCTTTGATGTCAACAGCTC
19954	ENSMUSG00000022967.14	Ifnar1	chr16	+	91295460	91295521	91293031	91293149	91296291	91296491	19954	2	1	0	165	238	216	0	1	0	282	229	123	185	124	1	1	0.008	0.003	0	0	0.003	0	0.003	91295210	91295771	chr16:91295210-91295771:+	ns	91295460,91295521,chr16,+,ENSMUSG00000022967.14		yes	62	118	200	1.90323	3.22581	2310	770	37.2581	12.4194	0.66129	0.491775	0.516949	0.462338	0.41	0.781728	0.74366	0.699145	0.62	-4.28955	-6.38554	150	150	0.533333	0.566667	0.366667	0.333333	10.27	-15.75	6.39	5.79	-21.54	-3.88	16	GGCTCAGCC	0.341274	0.727273	2	10	17	0.978093	6	22	GGCTCAGCC,TACTGACAT,TCCTGAGGC	0.341274	0.647059	8	10	17	0.887071	38	TCATGATTG	-0.566021	0.727273	11	23	51	0.029617	1	41	TCATGATTG,AATTCATGA,AATTAATTC	-0.558549	0.7	14	23	51	-0.199186	ENSMUST00000023689.11:ENSMUST00000117748.8:ENSMUST00000123196.9:ENSMUST00000231604.2	22182.5	11.5	7	0.609848	2	4	7	8	4	0	0	0	0	4	1	1	0.25	yes	91289518,91289697,chr16,+,ENSMUSG00000022967.14:91300272,91300415,chr16,+,ENSMUSG00000022967.14	2	TGGCAAATAAAATGCCTGTGCCAGGAAATCTCCAAGTGGATGCCCAAGGCAAGAGCTATGTCCTGAAATGGGACTACATTGCGTCTGCAGACGTGCTCTTCAGGGCACAGTGGCTTCC	GTAAGTCCTCCTCCAGTGTTCCTTACCCAGTCTGCCGTGTGCTCACGTCACTTCTGTGTTCCTTACCTAGTCTGCCGTGTGCTCACGTCACTTCTGTGCTCCTTACCCAGTCTGCCGTGTGGTCACGTGACTTCTGTGTTCCTTACCCAGTCTGCCGTGTGGTCACGTGACTTCTGTGTGCAGAGGCTTCCACAGAGTGGCTGGCTGAGAGCTGAGTGCGGTGCGTTGGGAAGCACGGACTTGCATGTAGGTTCCTTGCTCCAGGGGCTGACGGGACAACTGCCAGAGCAGAGACAGATACCTGACGGCCACCTCTGACCTCTGCACATTCCCGCACATGCACTGGTACATACATCACATGTAGCTGGATGTGCATGTGTGCCTCACACACACACGCATACACACGCACACGCATACACACACACACGCACACTGGCTCAGGTGCAAAGAAAAGAAAAATAATGTGTAACTGAGGAGGATGGTTTCATACAAACGTTCTCCTGCATGGTCCTGAGGTTGTGGACAGAAGCCATGTCCTGAAGCTGTAGAGATGAGGCAGCCCATCAGAGGCTGTTGGATGAGACTGTCCTAGAGACAGTCATTACTTATAGCTCAGGCCTTAGCTTAGGCTATTTCTCATTGTATAACTTCTTTAACCCATTTGTTCTAATCTGAGTTCTGCCATGTGGCCCGTTAATTACATCTCCTTTAGTCATGGTACCTGTTTCTTCCTTGGAGCCTGGCTGGCAAATCTCCCAGAGTTCCTTTCTGCCTGGAAGACCCGCCTATCCTTGCCTGCTTTGTTGTAGGCGATTGAGCTCTTTATTAAACCAGTTAGAAAGGGGGTGGGGGGGTGCTGGAGAGATGGCTCAGTTGTTAAGAGCACTGACTGTTCTTCTGAAGGTCCTGAGTTCAAATCCCAGCAAGAACGTGGTAGCTCACAACCATCCGTAATGAGATCTGATGCCCTCTTCTGGTGTGTCTGAAGACAGCTATGGTGTACTCACATATAACAATAGATAAATCTTTGGGCCAGAGTGATCAGGCCTGAATCGAGCAGGGCCAGAGCAAGCAGAGGTCCTGAGTTCAATTCCCAGCAACCACGTGATGGCTCACAACCATCTGTACAGCTACAGTGTACTCATATACATAAAATTAAATCTTTTTTTAAAAAAAGAAATAAAATGAGGGGAAAGGTGTTTACAAAACACTGAGACAGGTGATGCTTCATACACTAACAAGACCAAAGTCTCAAATCTCTGTACTCAAATCTCTGGTAGAGAAGTCAACATATGAATAATACAAAGACAGTGCACAAGACATTACCTTAACATATGGCCTTTACAGCTGTGTTAGGGTTCAGCTCAGAGGTCATGTCCACTACAGAGACATTAAATTCCATTCATCCAAAATGGTGGATTGGACCATTAAGTGCTGCTTCAAACTCCCCTCCTCTTTGGCAGATAATGCACCCTAGGGCAGCCCCTTCTCTTCAGGTTGTGTACACTCTATGGGGGGATGCTAGGGAGTGTGCCCCTGAGGAGGAGGGAACCTGGGATGTCCTAGAACAGTGTCTGCCCTGGTAGGAGGGTGTCCTGCTAGAGGAACGGGATATTTGGACAGAGAGAAGCGATTTAAGGAAACAGAACTTTAAGAGAACGGTTGGGAATCTTGCTCTTGGAGGCAAGGTGGCATGGAGTCTGTTGGGGAAGCTATATATGGCCAGTCTCAGGTATTGTACGCTTGCTTTGAGCTGTGCTCTCTGGCCAAGTGCTCACCCTTGGTGGGATGTTCTCTGTAATGGATGGCACAGATGAGTGCTATGGGCTCCTGCAGGGCTGTGTCAGCACAGCAAGCATCTCTCCACAAGGGAACAGTCCCGTTTGTAGTGCTAGACAGCTTTTGTGACAGAAATGTTCCCATTATAGCCACTCTGAAGCTAGCAGCTTGAAGACTTTGACCTTGGACCTGGGGTGAACGCATGCGCGTCATGCGGTTAGGTAGTTACTGTAGCATGTGATGGCTGAATGGAGCTGCAAGAGCAGGTACGATGTAACTAGGATGTCTCAGCTATGGTCACTATTGCTGCAGTGAGTCACTGTGACCAAAACCAATTAGGGAGGAAAGGGTTTATTTCACACACACATCCATCTTGGAGTCCATCGCTGAGGGAAGACAGGACAGGAACTCAGATCAAACAGGACAGGAGCCTGGAGGCTGGAGCTGATGCAGAGCCATGGTGGGTGCTGCTTACTGACATGGAGGGTGCTGCTCACTGCTGGCTCCTGAGGCTCAGCCTGCTTTGTTACA	CATCGCTGAGGGAAGACAGGACAGGAACTCAGATCAAACAGGACAGGAGCCTGGAGGCTGGAGCTGATGCAGAGCCATGGTGGGTGCTGCTTACTGACATGGAGGGTGCTGCTCACTGCTGGCTCCTGAGGCTCAGCCTGCTTTGTTACA	GAGTCCGAGGCCACCAGCCCAGGGATCCCCACACCCACAGTGGACCAGGTCCTCCCCAATAG	GTCAGTAATTAACAAAATGCCCTAAAGGCTTGTCTACTTAGAGCCTGGATGATCGGTCTGGAGGCATTTTCTCAGCTGAGGTTCCCTCCTCTCAGATGACTGTAGCTTGTATCAGGTTCACATGAAACTAGCTAGGGCATAGGACAAGGTGAGTTTTGAATATTTTTAGTAACTTATTTCTGAATTTGTATATCAGCCTTTTAATAATAACCTGCTTAAAAAATATGTTCTGCTTTGAAGAGACGACTTAGCAGCAAAAGCACCTACCAGAGCTAAGATCCCTAGAACCCAGGTAAAACCTGCAGGTGTGGCAGCACCCGAGACTCCAGCACTTGAGAGTCACACGGGGAGTTCTGGGGCAAGCTGGCTAGCTAGACTGGTCAGATCTGCAAGCTGCAAGCTGGGGAAGAGTCTGCGTCTCAGTCACGTGGAGAGCAATCAAGGAAGACCCCTGTCGTCTATTTCATGTCTTCATACCACTCACGTGCGCCTGCAAACACAGTCACACACGCATTCACACACACACACACACACACAGTGAAGAACAGCTTGCCACTTCACTGGGAATTCCCCACACACTCTAGAGCACCCGTGGCCTTCCTTTGTTGGGGATCTGTGTCTCCTCCATTGTACCAGGAGTTCCCTAAGTGGGGAAACTGCCCTCAGGTCCACAGTGCTTACTACAGTGTCTTAGGTATTATAGAGCCTCAGTACATAGTGAATTAATTCATGATTGGATTGGATTTTGTTTTTGCTTTCTGTTTTCAAAG	TCCTCCATTGTACCAGGAGTTCCCTAAGTGGGGAAACTGCCCTCAGGTCCACAGTGCTTACTACAGTGTCTTAGGTATTATAGAGCCTCAGTACATAGTGAATTAATTCATGATTGGATTGGATTTTGTTTTTGCTTTCTGTTTTCAAAG	TGGCTATTCAAAAAGCAGTTCTGGAAGCCGTTCAGATAAATGGAAACCAATACCAACCTGTGCAAATGTCCAGACTACGCACTGTGTCTTTTCTCAAGATACTGTCTACACAGGAACGTTCTTTCTCCATGTACAAGCCTCAGAGGGAAATCACACATCCTTTTGGTCTGAAGAGAAGTTTATTGATTCTCAAAAACACA	AGTGGCTTCCGTAAGTCCTCCTCCAGTGTT	TCCGTAAGT	GCTCAGCCTGCTTTGTTACAGAGTCCGAGG	GCTCAGCCTGCTTTGTTACAGAG	TCCCCAATAGGTCAGTAATTAACAAAATGC	TAGGTCAGT	TTTGCTTTCTGTTTTCAAAGTGGCTATTCA	TTTGCTTTCTGTTTTCAAAGTGG
19955	ENSMUSG00000022967.14	Ifnar1	chr16	+	91300272	91300415	91298509	91298657	91301942	91302302	19955	689	690	1008	2	1	0	970	734	455	1	1	0	267	124	1	1	0.994	0.997	1	0.998	0.997	1	-0.001	91300022	91300665	chr16:91300022-91300665:+	ns	91300272,91300415,chr16,+,ENSMUSG00000022967.14		yes	144	148	950	1.02778	6.59722	1614	1527	11.2083	10.6042	0.465278	0.429988	0.527027	0.489194	0.543158	1.13271	0.924152	1.0514	1.16738	-3.99593	-7.87712	150	150	0.433333	0.266667	0.366667	0.4	9.22	-8.07	9.81	8.05	-16.12	0.59	23	TGCTGACGC	3.50176	0.666667	9	8	13	1.6476	5	23	TGCTGACGC,CGCTCATAC,TTCTCAGGT	1.48365	0.666667	3	8	13	1.3156	32	TTTTAAACA	-1.02501	0.777778	5	22	47	0.304626	1	33	TTTTAAACA,ATTTTAAAC,GGTTTATTT	-3.78811	0.757576	6	22	47	-0.846246	ENSMUST00000023689.11:ENSMUST00000117748.8:ENSMUST00000123196.9	22188	12	10	0.846154	3	5	9	8	3	0	0	0	0	3	1	1	0.333333	yes	91289518,91289697,chr16,+,ENSMUSG00000022967.14:91295460,91295521,chr16,+,ENSMUSG00000022967.14	2	ATAAGCATGGAGAAGGATGGCCCAGAGTTCACCCTCAAGAACCTGCAGCCGCTGACTGTGTACTGTGTCCAGGCCAGAGTGCTCTTCAGGGCCCTGCTGAATAAGACCAGCAACTTCAGTGAAAAGCTGTGTGAGAAAACACGTCCAG	GTGAGATCTTCTAGATGTTTTTAATACAGCTGAAAGAGATAAAAATACTGCATTGGAATTTACGAAGAATTTCTTCTTTGCTTCAGATAGTAGAAGGTTTCCTTTCTGAACTACAGGGAATCCAAAGTGAACCAAGCCACAGCCTGCGGGATGAGGGATCACCCAGCTGAGGCCTGCAGTATTGGGGATCACCCAGCCAAGGCCTGTGGGATGGGGAATAACCCAGCTGAGGCCTTCGGGATTGGGGATTGCCGCAGGCCCTCTGGTCCCCTGTGCCTGCGTAGGAAAGAGTCTCTAGAGTAGATGGGCAGAGATTAGGATGAAAAATGACAAAAATCAGTCAAACACACAAGAGAGGTGTTGAATCTGAATGTAATGTTCCAGTCGAGCATCAGACTTTTATAATACAGAATAAATTGCAGAACAAGGCACATTGAATTTTTCCAGGTGCAAAAGGAGTGACTTCAAAAGGAACCAGATAAATGTATAACACTAGAGATTAGCACAGATGCAAGGGGAGTGACTACAAAGGGAATTTGTAGGGACCAGATAAATGTTTACATTAGAGATTAGCACTTTCTGCCAGGCAAGAGTTTTACTCTTAGAGTTAATAGCCCCAGGGTAGTTAACTCTTGACACACCTCAAGAATAATGTAGTGTCACTGACCACAAAATTCTCTAGGCCTCGTTAATTCTTATCTATATCTGAAGACTATCCATTTTCAGTATAGTATACTAATTTGCTCTTGGCATGGAATGTAGTCTGTAATACGCATTTCTATCTCAGTGAGAATATTAGACTCTATTTTCAGACACTGAATTAATGGCTAGTGCTTTATTAGCTACTGAATGGGTTAAGCTCCTTGCTGCTATCTGGAGTCTAAGAACACTGGGAAAAGGCTTTAGCTATGTTAGAATAAAATCTTAAAAGGCATTTACTATAAGGTAAAGCTATATAGAGTGCACGTGGATCCATACACTAGACTAATGCGGGAATGGAAAAATTAATTTTATGGTTTATATAGATTAGGGAGAAAATGCCAGGCCCCCGGGAAGGGAGTTTCCTTGAAACTCTTTGCTTCATGAACCAGCTTCCCAGCGTTCGCTTTGTCAAGCTGACTCCACCAGAGTCCCTGGCAGGGGATTGTGCTTGTGCTTGGTGTGGTCCGTGCTTATTGTTGCTTACTTTCTCATCTAGTGTTAAATAATTCACTGCTACTAGTTATTGATCATTGGTGAGCAGTCAGAGCACTCACTTGTAATGTCTTTAATGAACTTGAGGAAGTGGAGCTGTCTGTTAAGAAGGCTTGGATACACCTGTGCTCAGTCTTGTTAGTAGTTTACTTCCTGGTAGCAATAGGAAGAGGCTTAGACACCAACTGTCTTGCCAGTTCTGCTCTGTGCAGGGCTGGGGACACCAGCTGTTGGGACCTCTGTTCTTACAGGTCATGTCTTCATCTCCAGGGTCAGTTCTCAGGTCATCGTCACCTGTGACTGTCACTGACCACCGCAGTGCACCAAGTGCCCAAAATTGGTTTTCAGGCCACTCTGCATTTCCTCTCGTATGGCTGCTCTCATAAGCAATGTGCTGACGCTCATACTGTTTGTATTTTA	GGTCAGTTCTCAGGTCATCGTCACCTGTGACTGTCACTGACCACCGCAGTGCACCAAGTGCCCAAAATTGGTTTTCAGGCCACTCTGCATTTCCTCTCGTATGGCTGCTCTCATAAGCAATGTGCTGACGCTCATACTGTTTGTATTTTA	GGAAGTTTTTCCACGATCTGGATTATAACTGGATTAGGTGTTGTGTTCTTCTCTGTCATGGTCCTTTATGCTTTGAGGAGCGTCTGGAAATACCTGTGTCATGTGTGCTTCCCACCACTCAAGCCTCCCCGCAGTATTGATGAG	GTATGTTTTTCTCCCTGTCATCCACTAGGAAATGGGGAGCAAATGTTTGGATTCTGCAGATGATATTTGCTTTCTTGATATCCAAAAAGTTGTCAGTCTGGTGTGATTGTTTGTGCAGAATTTCAGTGACATTAGAAGCCTGGTGTGGTAGTGCATGCTTATAAAACCCAGGAAGCTAAGGTAGGAGATTTGCAGTGAGTTTGAGGCCAGTATGAGCTGAGTAGCAGATTGCATCTCCAAGAAACAAAAGAGGCTTAGGCCAGCAGGGCTAGAGAGCGGCCCTGCCCCAAACCAGGCATGGTGGTGAATTGAGGGTCAGAGGCTGCTCAGTGAGACCCTGCCTCTGAAACACGCTTGAGAATGTTAACCAGTGACTTAATGCAGAAGAGCTGGTGTGTTCAGAAGTGGTCTGCAGCAGCTGGAGTCAGCCTCAGGGCGGACGTTGAAGTGTGCAGCAGCAGGAGTGAACGTGGACAGCAGGTGATACAACATCACTCTGGCACTTAGGACCTCTCCAGGAAATAACCAGGGAGCACTGTTCATTCCGGCTTCCTGTTCCCACACAGGCACTTGATACAAGGGGATAGTCACTAGGGACCTCGGTGCCTTCTTGCTCTTCTCCTATGTCCTGGTCACAGGGCTAGAAGGCCAGCTTGCTCCAAGACAGTCAGTCTTGGAGGACACTTGAGATAAACATGTTTCAATCTGAGACAAGGGGCCACCTTGTTCCCATAGTCTGCTCTCAGCAGCAGCACATGGCTGTTGTAATGAAGTGTATGTTACAGTCTGAATAATGTCTTGTCTCTGCCTATTGTGGCATTTTTTGTTGCCATGTCCCATCTGTGAGATTTATCATACCATATCATAAATCCTATGATCCATCTGTCTTCACGTGGTGCCCTAGATGAAGTCACAGAAACAGGAATAACAAAAGCCATGAGTTCCTTTCATGGTGCTTGCGTGTTTTGCTTAGGACTCCTCTGATGATAGCACCTGAAATGATGGCACTGAGTGGGGAAGGCCTTGCCCTAGATCCTGGGAGCCAGGGCATAACACTGGGCAAGCTCTGTAAAAGAAGCTAGGCCATGAGCTGTAGAAGCCCAGAGTTCAGAGTTCAGCACATGCTTGCCGCCTGCTAGAGTTTTTAATTCCCCTTTGTGCTCTGATAGCTACAGCTGTGACACAGGTATAACCAGCCCCTTACCACCTAGGCAACAGGGTGACCTCCGTCTCTCACTTGTGCTTTTGAGTGCAAGAGAACTGGGCTGTCACTTCAAAATGTCTGTGATCCCAGCACCCCTAACCCACCCTTGGCAGCACAGTGCCTGTGTGAGGATTCTTCACAGGTTTACCCAAAAATGGCCTTGAGCCCGGTGGCCTGCTGTGCCTTCTGAGCCTCACAGTCATTCCCGGGATAGCTCATATGTCGTGATGCACACTCCGAAAGGCTGGACATAAAACAGAAGCTAGAGCTGGAGATGCAGGGTTTATTTTAAACAACCTGTTTTCCTTCCCTTTTACCATCAG	CCTGCTGTGCCTTCTGAGCCTCACAGTCATTCCCGGGATAGCTCATATGTCGTGATGCACACTCCGAAAGGCTGGACATAAAACAGAAGCTAGAGCTGGAGATGCAGGGTTTATTTTAAACAACCTGTTTTCCTTCCCTTTTACCATCAG	TTTTTCTCTGAGCCGCCTTCAAAAAACCTTGTACTTCTGACGGCTGAGGAGCACACGGAAAGATGCTTCATCATTGAGAATACAGACACGGTCGCTGTAGAAGTAAAGCACGCGCCTGAGGAGGACCTCAGGAAGTACAGCTCACAGACCAGCCAGGACTCGGGCAACTATTCCAACGAAGAGGAGGAGAGTGTGGGCACCGAGAGCGGCCAAGCTGTGCTCTCCAAAGCTCCCTGCGGGGGGCCATGCAGCGTGCCTAGCCCTCCTGGGACCTTGGAAGACGGGACCTGCTTCCTGGGAAATGAAAAATATCTTCAGAGCCCAGCCCTGAGGACAGAGCCAGCTCTTCTCTGCTGACAGGTGCTCGGCCCAGGCTGGGGGCCGTGTGGAGGAGACAGACTTATCTGAAGTGGCTGCCAGCTTCTGCTGCCAGCTGGAAGCCCTGGGTGCTGTTTGTGCCACAGATGAGGCTCACTGATGTCAGGCATCTGGTGGTTCTGTCTCGGTGTTTGTCCTCTAGGTGACATTTAGAACATTCCGATTTTTAATCCTGCCGTAGCCCCTCAGTGTGTCACAGGTACCATTGTCTACAGCCGCGCTTCCTAACCCATACCTCACCACAGCCGTGGCTTCTGACCAGAAGTCACTGAAACCATGGAGAAAGGGGACACTAACTGGAGGAGCTGGCGTTGTTTAAGATCTCAGTGTGGCCTGGGTGTGCCCGTTGTACTCTAGTACTTGCAGAACTAGAAAATGCCAGGGACAAAAAGCAGGCATGAACCATTCAGTAAGAGAGAAGCTAGTGAACCTGATGGTGAAAGAAGACCGTGTCCAGTCAGTGTTTGTGTGAAGGCCCTGTGCTGCTCTCTGTAGCCTTCCCGTGGTACTTATAAAACCAGGCCGAACCCTGTCCTCTGTCCGGCACTATTCAGGTCCCTTCCCAGCTCCAGGTACTTAAAAAACAAAGTGTTGGGTCCTGGGGTGAGGGAACAGCTTCGACGGCACAGTGCTGCCTGCAGGCGCCTATAAGTGACCTTAGATGAATGCTCCATGAGCATCTTCGGTAGGCAGGACATCCAGCAGTGCTGGTGGCTCCAGGGCAGACTCAGTTGCAGGCCAAAAAGGAAGAGAGAGGAGTCATAGCCCTGCCCCAATCGAGCTTGTTGCTCGCTGCACTGCGCCTTTGTAATCAATCTTGGTTTTTTTGTTTTGTTTTGTTTTTTTTAACTTTTAGGTGATAACATATTCTCAGATATAGCACACAAGAGACACTACACAAATTACGTCTGAAAGTTTTGATAGAAAAGAGCTTTTGACTGGGGTAGACAGCTTGCTCCTCACTACTACCTTGTATCTCAGTCTCCTCAACAGAGAGAGAATGCAGATTGATTTTCATCCTGAGTTTTATTTTCTTGCCCGGTTTCTGGGTTCGGGTGTGCTTTCAAGGCTCTGAACAGCTTGTCTGCCCACAGGGGAGCCCGGAGACCCAGCCTTTTGGCTAAATGTTGCAGGTTCCTGTACTTGAAGGACTCCAGCTCCTCTGTAGAGGGCATGGTCATCGCGGTCTGCAATCACGCTGATACCCAGAAAAATGGCCACACAACTCAAATCTGGTGCCACGCTTTAATAATTCTACCCAGCACGGCCCAGCCCTGTTCACGGCGGAAAAGCTCCTTCTGCCAGGACAGCCTGTGAAGAAACAAGACCTCCGAGGACGTGGCCAAGGAAGGCCCAGATGCTAGCGGGAAGTTGTTAGTTGGCACTCTTTCATCTCTCAACAACTGTGACACAGGTCTTCAGGGTGAAGCCCAAAGCAGCTATCGGTTGCAGCAGCGGGTAAGGAGGGGGCTTCACCTGAGCCTGGCCTTCTGGGCGAGCAGTTCTACCTGCACACTTCAAGACAGCCTCCATGACCCTTTTCACGGCACACCGCCTGCTTTTGGTGTGACCGGGGTTTCCTGTGCAGGCACATGTTCTTAAGGAATGCCATGCACACAGGCCTGAAGAGCTGGCTCAGCGGGTAGAGCACAGGTTGCTCTTGTCTGGGATCTGAGCTCTGTCCCCAGCACCCACAGAGTGCTTCTGGTTGCCTCAGACTCCAGGGGTGCACAAGGCCATGTAAGCAAAGACATGTAAGCAAAGACAGTTGTACACAGAGAAGTCAAACCTTTTTGAAAAAAAGAAACACCACGGGCTGGAGAGATGGCTCAGTGGTTAAGAACACTGACCACTCTTCCAGAGGTCCTGAGTTCAATTCCCAGCAACCACATGGTGGCTCACAACCATCTGTAATAGGATCTGATGCCCCCTTCTGGTGTGTCTGAAGATAGCTACAGTGTATTCATATATAAAATAATAAATACATCCTTTTTTTTCTTTTTTTACTA	ACACGTCCAGGTGAGATCTTCTAGATGTTT	CAGGTGAGA	CTCATACTGTTTGTATTTTAGGAAGTTTTT	CTCATACTGTTTGTATTTTAGGA	TATTGATGAGGTATGTTTTTCTCCCTGTCA	GAGGTATGT	TCCTTCCCTTTTACCATCAGTTTTTCTCTG	TCCTTCCCTTTTACCATCAGTTT
19956	ENSMUSG00000024843.16	Chka	chr19	+	3921002	3921062	3914647	3914759	3925734	3925788	19956	2	6	4	34	32	32	5	1	2	55	52	15	184	124	0.162634	1	0.038	0.112	0.078	0.058	0.013	0.082	0.025	3920752	3921312	chr19:3920752-3921312:+	ns	3921002,3921062,chr19,+,ENSMUSG00000024843.16		yes	61	112	111	1.83607	1.81967	6242	4672	102.328	76.5902	0.57377	0.393464	0.553571	0.417594	0.471181	0.964796	0.685751	0.727807	0.8212	-7.55556	-4.6695	150	150	0.5	0.533333	0.4	0.366667	10.13	-21.9	5.27	8.29	-30.19	-4.86	99	GCTTGACCA	0.994536	0.478723	7	13	25	0.794557	1	99	GCTTGACCA,GAATGATGG,GGGTAATGT	0.994536	0.480392	15	13	25	-0.0530895	28	CACTAATAT	1.70688	0.695652	7	17	26	1.13984	2	58	CACTAATAT,TCCTGAGCT,GGATGAAGG	1.05293	0.584906	7	12	21	0.91763	ENSMUST00000025760.13:ENSMUST00000072055.13:ENSMUST00000124219.2:ENSMUST00000125411.8:ENSMUST00000125640.2:ENSMUST00000125859.8:ENSMUST00000128694.8:ENSMUST00000139655.8	38687.5	8.5	3	0.364286	2	2	4	14	8	0	0	1	0.125	7	0.875	1	0.125	yes	3925734,3925788,chr19,+,ENSMUSG00000024843.16:3931997,3932120,chr19,+,ENSMUSG00000024843.16:3932009,3932120,chr19,+,ENSMUSG00000024843.16	3	GGGTGGTCTCAGTAACATGCTGTTCCAGTGCTCCCTGCCAGACTCCATAGCCAGCGTTGGCGATGAGCCTCGGAAAGTGCTCTTGCGGCTCTATGGGGCAATCTTAAAGATG	GTGAGTCCAGGGTTCACCTGGGAGGGGTTGGTCCACTGACATGCCACTCTTTCCTAAGATACCTGCAAAGAGATCCTAAGTACTATAGACATGTACTAAAGATACTTAACTGCTTTTATTTTAATTGGGCTGCACACTTGGCTTATTGTATACAGTCTAATATTAATTAGTAAACTAGGACCTAGAGAAATCAAGGTTGACCTTTGATAGTGATTTCTTCATTGAACTTTTCAGCTTATTTTTAGCTGATAAATTTTAACGTGGGGAAGGTATTTTAGACCTAATCAGCAATATTTTATCCTGTTTATACAATTTTTATTTAAAATATTTTGATTTTATGCATATGGTTGTTTGCCTGTGTGTGTTTGGCTATCATATGCATGCAGTACCTGTGGAGGCCAGAAGAGGGCATCAGAAACCCCAGGACTGGCGTTAAAATGGTTGTGAGCTACTATGTAGGTGCTGGGAATTTTACTTAGCCTCTCTGCAAGAGCAACTGCTCTTAAAGTATGTACAAGTATTAGCATCCTGTTTGAATTGTTTGAGTTTTAAAGAATGTTACAGTTAAAGTATGACTTCAGTGCAGGTGAATGGTTGAATTATTAACATTTCTCTGAGAGTTCTTTAAAGCTTTGAATTTGTTAGATTAATAATAATTGTTATCTATCTATCTATCTATCTATCTATCTATCTATCTATCTATCTATTTATTTATGAGGCAGGATTTCACTGTAGCCCATGATGCCTGGGACTCACTATATTAATCCAGACTGGTCTTAGACTTGAGATCCTCCTGTTTTGGTCTCCTGCATTCTGTGATTACAGCCACGTACCACTAAGCTTGCTGCCAAACTGTAGTTTTGCTTTGTTTTTTAAAAATCTATTTAGTGTGTGTGAATGCTTTGCATGCATGTCTGTCTGTATGTCACTTGCATGCCTGGTTCCTTTGAAGGCCAGAAGAAGGCACCAGATCCCCTAGGTCTGCAGTTAGAGAACTTTGTGAACTGCTGTGTAGGTGCTGGGAATCGAACTCTGAACCTCTAGAAGATCACTCGTGCGTTCAACCACTGTGTCATCTCTAGCCCAAAAGTAACATTTTAAAGCATAGTTTTTGAAAAAAAAAAAATGGTGTCCTTTAGGCACATTTAATGAAACAATCTTATTCTTTTTCCTTTGAGAATCGCTGTCTGATGTGCTCCAGTCTTATCTTTTAAAGCATTTCCTATCTCAGCAGCACTTTTAGATAGCTGCTGAAGTCACTTCTGTTAAATCTAATCTATCGAATCTGCCACTTCTATGCACAAATTAAGTAGAAGCATTTTCTTTTTTCTTTTTTAAAAAAAGTATTATTTTATGTGTATGGGTGTATGTGCACTGGGTTTGTGCCCAAGGAGATGAAAGAAGGTAGCAGGTCCCCGGAAACTGGAGTTTTCGGCATGTTGTGAGCTGTCGTGTGGATGCTAGAATTTGAACCCAGGTTCTCTGGAACAGCAGTGTCCTTAACCACGGAGCCATCTCTAGCCCTAGTAGAAGCATTTTAAATGCTCACAGTATGTTCTTCCATGTGTTACACTAAAACTTTCATTTTGTTTTTTTGAGACAGGATCTCTCCACACTGTAGCCCAAGCAGGCTACACTCAAACTCAACAGCAGTGCCCTTGTCTTGGCCTCCAAGTTATAAATACTGGGATTATAGGCCTGAGCCGCCATGTCTAGACCTTGCTGCACTAATGAGAGCTTTGACATGCTCTGCAACTGTGCTTGACAGTTGGTCTAGTAAGGTTGTCACCACTTGAAATGCGACAAATGTGTGTGGCTGATGAACTGAATTTACATTCTATTCAAATTGACACTGTCACATGGACTTGGACGTTAGTCTACTGGATAGCTGAACTCTGTGTAGGTGTCATAGAAAGTCTTACATAGTTAAGATAATGCAAGTGTCTGCAAACAGGTTTTTTCAAACAGAATTCTATACCTCAGTTTATTTTTTGAGAAAAACACATATACTGTTAGGTAGCTCAAAAATAAATAGCAGAATGTGGACTAGCAAGATGGCTTAGTGGGTAAAGGGCCTGCTGCCAGGTGGCTCAAGTTTAGTCTCTGAGACCCATGGCAGAAGGAGAACCACGTCCTGAGACTCCTGACCCCACACGTGCACTGAAGTTGAGTGCATGAGCAACAACAGTGAGAGCACTAAATTAGATGTAAAGACGAGATTTAAGTAGCAAGTGGTTAAGTCTATCTAAGGTAGAATTCATTAGCTCTTACCCTCTGATAGAAGAGAATGTACTTTACAAACAGACCGTTTGAATTAGGGAGAGGTACATCTCTCCAGATTCTTTTTTTTGTAGTTAGGAAAATGTTAAATCTTCCATTTCTGAAGTGAGATCCCACTGTAATAGTTGGAGGCCATGTTTGCCAGCCTCTGAGTAGAAAGGTGCATGCCGTATCTTAGCACATAAGAACCACATACCAAGCCAGGCGTGGTGGCGCACGCCTTTAATCCCAGCACTCGGGAGGCAGAGGCAGGTGGATTTCTGAGTTCGAGGCCAGCCTGGTCTACAGAGTGAGTTCCAGGACAGCCAGGGCTACACAGAGAAATCCTGTCTCGAAAAAACAAACAAACAAAACAAAACAAAACAAAACAAAAGAATCACACACCAGACTGGGCAGTGGTAGCAAAAACCTTTAATCCCAGCTCTCAGGAGGCAGAGGCAGGCTGATCTCTGAGTTCGAAGCCAGCCTGGTCTACACAGTGGGTCCAGGACAGCCAGGAATTCCTGTCTGGAAAAACCAAAGAAAAGAAAAGAAGAAAAGAAAAAAGAGAAGGGAAAGGAAGGGAAGGAAGGAAGAAAGATAGAAAGAAAAAGATAGAAAGAAAAGGAAAGAAAGAGAAAGAAAGAAAGGGAAAGAAAGAAAGAAAGAAAGAAAGAGAAAGAAAAGAAAAGAGGGAGGGAAAAGCATATACCAAGCAGTCTCACTTTGATGTAATAGAAAGTAAAAAAAATTTTTTTTTTTTAATTAATTTATTTATTATATGTAAGTACACTGTTGCCGTCTTCAGACACTCCAGAAGAGGGAGTCAGATTTTGTTACGGATGGTTGTGAGCCACCATGTGGTTGCTGGGATTTGAACTCTTTTTTTGCTGGGATTTGAACTTGACCTTCGGAAGAGCAGTCGGGTGCTCTTACCCACTGAGCCATCTCACCAGCCCAAAAGTAAAAATTTTTGACGGAAAAAGGTTTTTCATTTGTTTCATAGCTGAGAATTCATATTTTCATATAATTAATATAGTTAGCTTAAGTGCAGTTTTCCTACCAAAGTTTAAATAGTTAAGTCATGAATTTCAGCTTCAAGTTGCATTTTTAAAGAAGATTAATTATTATATATATACATTCTAGCTGCCTTTAGATACACCAGAAGAGGGTATCAGATCCCAGTATAGATGGTTGTGAGCCACCATGTGGTTGCTGGGAATTGAACCCGGGACCTCTGGAAGCACAGTCAGTGTTCTTAACCACTGATCTATCTCCCAGCCCCCCAAATTGCATTTTTTTGAGGGAGGGGAGTTCTCAAACTCTGCAGGGTCTAGCAGGGATATTTGCTGCCAGCTTGGAGTTTTGGATATTAATAGCTGCTGGCCATTGGGGATATTGTGAGAACACAGTGAGAGGAATCAAATTCAGGAATGCTGAAAATGGCTGTGTAGCAGAGAGTAGAAAGGAGGAACACATGTGAGAGCCAAGCCAGAAATGTATGTTGGGCTTCCGTGGCACCATGCCAGGACTATACCATGGATTTTAATTCTTTGCAGACAGTTTTTTCAAAACAGTCTTAAATTTTATTTTATTTTTCTCTTTTAGAACTTTCAAATTAAGCTAATGAATTGAGCTATCATGGAAGGAAATATTTAAGGTCTATGGTGAGGGGTTTATTATCATAATAACAACCTTGCCAACAGTCATAGTAAACTGTCATTTTCACATGTAGCTGAGAAAAACAGGAGTGTCATTACCCTAGTAAACAATAAATCCCATTGCTTTAGTAAACCTCTGCACTAAAGGAGAGTTTAGTTAAATTCTGTTTTTCTTCTTTTTTATCTCTATTACATGTGGAAGCCCCCATCTTTCGTGTGTTTATCCAGACACAAGTGTCTCCCTAGCCAGCTGTGTCAGTGCCATAAGTAACTTCTGAGGGCCACACCTTCCTCTCTCTCGAAGAGGATTAGTTGAGGACTACTACACATAATGGCAGACTTAGTTATTTTTCAGAATTTTTTGACGATTGCGTAATTTTAGGATGGATTTAATTTAGTATGTCCTTCCATTCCCTTTTCCCGTTCTTTTTTTTCTCTCCCTTTTCCGTTCTTGCTTTAAGCATTTTGAACTTCTTCTGAGAATCAGATACTAAATGGAAATATTTCTTAAGCTTATTCTTTGATCCATAACTGTTTGGTTTAGAATAACTAACTGCTTCTTAGCCTTTTCACTTCTCATCCTGGTATTTTGAGATTCTAATGTCCTTTATTCCTATAGTCACAGTGAAATGACTGCTCTTTGGTGCAGTTCTAAGGGTACAAGAAAACCAAGAGGTAACTCTGGGTTACCTGGGTTAACCCTCTGGGTTAAGGCCCACAGTTTGTGTCCCCCCAAACAAACATCTGTCTCTTCCTATTCCCCTTATTCTCTTTTATATAAAACATAAGCAAACTTCCCAATTGTGTCTTCAGGTTCTGTTTAGGATTTCTGTGAGTTTTATGGGCATATGCAAAAGTCCTTGGTTTAAAAAGGGTAAGAGTTTCTTTTGAAAATATGAGCACAAGATGAGACAAGGGCCACACACTGTGCAATATTTATAGGAAATTTTGAAACAGGAACATACTAGGTTGTTTTTAACATGGCAGCACAATTTAGTGGCTTTACATAACCTAGCTTCAATTTTAATGAAGAGGATGTTTTTATTAGATAGGTAATGAAAACAAAGCTCAAGTATAAAATTACTGTGAACTAAAATAGTTGAGTAGAAAATTTGAAAAGAAAATAGTGGAACCTTTTCCACTTTGGATGGCAATATAATTATTAGAAGAGCGCGTAGACATCTTGAGCCAGATGTCAGTGTAACTTGAATTTTTTCTTTGATACTGGAAAGGAACATGAGCTCTGCAGCATCCTTTAGCAAAGAAGTAAGTTTAGTTGATTACAGATAAGTAGTTTATTTATCATGAATTGTGGGAGACACAAATGTCAGTATGTATTGTCCGTGTGGTGTCAGCTATTGCAGTTGGCAGAAGGCTCAGAGGTGCCTCATTTTCCCTGTGTCAGAACCGTGACTGTTAGGCCAGATCCTCTGCACGAATAGCGGGACTGGCCTCACCACTGTAGACAGCCTGGGCATGAATGTCTAACACATCAAAGAGCTCCTTCCAGTACTGTCTGCAAAACAATAACAGAAGGCTAATATTACTGCTTGTTTGAATACTAACTATAATATAATTAAAGGTATCAAGGCACAAAGCAGATATGTATCACTGATCCAAAGATTATAATTTAGAACATTGTCCCTTTTGAGTTCAGAAGAAAACACAATGTATTCTTATTTTCTCTTAATTACAGTTTAAAAATTAAACCACAGTAAGAGTAGCTTATACATAATCAGTACAGAACTATTGGGTACTGAGAAATTAGTTGTCCATGAATATTTCTGTGAAGAATTCAGGTCATACTTTGTGCAGTGACTGGTGGAGAGCGAGGCCCTGGCATTGAGGTCTGGGAACTGCCATCTTTTCCTTGTTACATTAATGTCATTATGAGTTCAAGTTGTTTGGTTAACAAAGATCCCCTGTGCTTCAAGAACAGTGTAATTACATCTGTCTCTGGCAGCTGGAACCTCATTCTCAGAACTGAAACACTCCCATCATGGGCACCCACTAGCATTTCTCAGCTAATGCTCTCCAGACGTGGTTGCCAAATCACTACCTATTGTCCTTCAATACCTGCTTTGGTGCCTTTAGGTAACTAAATAAACCACAGACTGACTGTCTAATTTTGGCGTATTCAAAGTGTTTTTGTCTTGCTGGTCGTAAGTGTTGGGGATTTTAGCACAAAACCAATGCAGATCTTGTCTCTGGAATGATGGCTTGACCACAGCCCACCCCTCTCTGGGAAGGAATGTATTGGGGGAATGAAGGGTGTGGGGGGTAATGTACCACTTTAGCTGTGTGCATGTGTTCTCTGCTGCA	GGGATTTTAGCACAAAACCAATGCAGATCTTGTCTCTGGAATGATGGCTTGACCACAGCCCACCCCTCTCTGGGAAGGAATGTATTGGGGGAATGAAGGGTGTGGGGGGTAATGTACCACTTTAGCTGTGTGCATGTGTTCTCTGCTGCA	GGCTTGTCCATGCGATCGTGCCTGGAGCACTCTGGTTTCCAGGTGACAGACACGATTCACG	GTATAGTATGAGATCTCTGAAGTTGGAGCATTCTCTACAGCTTTCATTTCTTTATTTAGTTTTTGGATTCAAGAAATGCTTTTTAAAAAGAAAATTGTAATGCTTGTTAAGTAGCAGCAGCTACAGTTCTGTGCTTAAAGAGGAGCAGTGATTAAGATTTCAGAATGTTATATATTGAAATACCTTTTCCTTTTGCTTTTTTTCCCCTTTCTTCTTTTTTTTGTCCAGGGCAAACTAGAAACCCTATCTTCTGTTTCCTCAGTAGAAAATGACAAACATTTAATAATACTCAAAATTCATGGCTTCAATTTCCGGGTGCAGTTGCAGTGCTCAGGTTCTCCCTCCAGCACACCATGCACGTATATCTATTGGTGGTGGGGTAAAGATAGACACCCTTCTTCACCCTCAGCACTGGGTGCCATTTCCTGTGTGAAGCCTAGCAGTATTGACCTACCCTGGAAGTATGCCAGACCAGAGAGGTGAGACACTCTTGGAAAAAGACACTTACAACCCTTGGAAATGCAGGAAGCCTCAGGTCAGTCACCAGATTGACTGGAAAAGACCTGAACCCTGAGAATGTGCTGAAAGGAGCCTCCAGTTTCTGGCTTCCACTTGCCAATGTTGGCATATGTCCCCAAGGCCTCTTAGAGGCTCTGATCTGTCACCCATATTCATGAAGTCAGCTATGTTAAAGACAACTCATGCCCAGGAAGGTGGACTAGAATAGTCATAGAAATGACTTGTTTAGATCCCATGAGCTAGCTATATAAGCTGCATTTTAAACCATTGCATTGCATTGAGATCTTGTAACCTGTTCTGTAATGTATTTTGACATTGCTGGGGAAAAAAACAAACAAAAAAAAAACATTTTTCTTTTATTTTACTATTGAAACCAAGGAGGAGGAAGGCCTATAATAATACTGAGGAGCACACATGCTACAAAGTGTTGAGGGCCAGCAAGTGAGTCAGTGAGCAAAAGCTCTCCCAGCAGGCTTAAACCCAAGATGGAGGAAGAGAACTGACTCCTGAAAATTGTCTTCTGACTGCCACAGGGACATCACAGATTGTGAACATCTACATTCATACACATATATGTGCACATACATAGCAATAACAAATAAAAAGTAAAAGCATGTTATTTGAGTCCATGGCTTTGTGAAAGCCCCAACTCTGGTTTGTTTAGTTTTTTTGTTTTTGTTTTTGTACCCTCACCTGAGATGGAACAATAACATTAATTAGTAGCAGGGACTGTTCAGAATTTTGGCAATACTTCCATGTTAGGATGTCTCTTGGCAGACATGATAGTTCAGGCCTTTAATCTCAGCATTCAGAAGGCAGGAGGCAGGAAGATCCCTAAGTTCCAGGCCATTGAGGAACATACTGAGATCTTTTTTCTAAAACATTAAAAAACTAAGCAAGAACAACAAAAGCTGTGGTTGTTGAGCTGGAGTGAAGACTTCAGGTCTTCACAGCCAGGCCTGGGCTGCACAGCAAGGGCTTCTGGCACTCAGCCAGAGGTCGCTCGCTCCTTCTTTCCTGGGATCCTAGTAGACTGCAGACGAGAAGCTGCTCAGGTTCTGCTTAGTCCTGCTTGGGCGTTGGCTTATTCCAGAAGAAACAGACTATTTAGTTAGGCTCTCCTCTCCTCTCCTTTCCTTTCTTTCCTACCTTCTGTCCTTTCCACTGCCTGGCCCAGAATTTATATTTTAATACATTTTTATTTTAAATTTAAGAATAGATCAATAAAAAGAATCTTTACAGGGACAGGGGAGCCAGCTTAGTAGTTAAGACATCTTAAAGTACACGCAGAGGACCCAGGCTCAGTTCCTAGCACCTACGTGATGGCTCACAGTCAAGTATAACTCCAGTTCTGGGAACCACTTCAGGGAAACACCTTCTAGCTTCAACAGTCATCAGACACACATGTTCATATCTTCATTCAAACACACACATACACACATGATTAAAAATAAAAGCATAGAATAAAAAATTTTAAGACTACACATAAATAGATATTACATAGGGCCATGGAGAGGCTTAGGGAATAAAAGCGTTTGCCACACTAACCTGATAGCCTGAGCTGAATCTCCGGAACCACAGTGGAAGGAGAGAGCAAGTTGCTCTCTGACCTCCAGCACACACACAGATAATAAAGTAACTGATATTCAAATTTGGGTAACTTTCAAGTTAGTTGGAGGAAAATATAAAGTTGTACTCAATGTTTAAACAAAGTATTTTAATACCTGTCTTAAATAAAATTCTGTCAGTAAAATAAATTAATTAGTACACATTCTAAATTCCTAATTTGCTTTCTGTCTGGACAGTCTTTGGGACTCCCACACAAAGTAGGTGGCTGCTTGGTGCACCCTAGAAGGTGTCTGCCTTTACACAAGTTCATGGCCCATCTCTCTTCCTGCTTTGAGATTTCCTGTCCTTTCTTCCCAGTTCCAGCTCATTCTGTACTGAGGAAATAGAACATGGGAATACAGAAGTCCGTCTTGTCTTTGTGATGGTGCTCTTATGGTATAGATCATAGGTTCCACTTGGAACAGGATGGGGTGAGTGGGTGTGGGAAAGGAGCAATGGAATTGATGTCCTGGTATTGTTAACACTATTTTTAAAAGGAGCGGTTTTGGGACTAAGCTAGTTCGTATTTTTAGGTAAAGTGACTTGTTTGGAGAGCACCATTAGACAGGGAAAGGACTTCTGTTAGCTAACAACCTGTTAACTGTTTCCCTAAGATACGGTTAGAGCAGGAACAGCCTAGGAATAACCATAGTCACTTAGGGTTTTGTACAGGTCAAATCCCGTTACAGCAGTCAGAGGATGTGAAAATTCTTCATTTGTCCTGACTTTCTACAGTGTATTAGTATGTAACTATCAGACCATAGAACTTGTTTTGTTTATAACTTTCCTTGAAGAAAAAAAAGCACAGAGACATTTAGCCCCATTGGGTCTCCTGATTGACATGCAGTCAGTTCCCCCATCCTGAGTCAGCTCTGAGGCACTTGGTGACTCCTTGAGCATGTTTACCATGTGCAGCACAGTATAGTGCTTGCTTGCCTACACCAGCCACAGCAAAGAAGCATCAGGATTGTTTGTGTGTGCTTTGAGGGAGCACTAACAGTAAAAAAGCAGAGCCTGTCATTCATGAGGAACCCATAGATCCCTTGAGATAAACTGCTGGGTGATACCAAAACGATGGGGCCAGTGCCAGAGTGCTCTGTATAAGAAGCGGTAAAGCTTTCTAATCCTGAGTCTCCTCACACTGTCAGCAAAGGGCAAGGGCTCTTGGTATAGTTTGGTTTTTGTACCTTTCATTGTAACGGGATTTAACCTATAACATCTAGATTTTCATCAGAGAAATGCAGATTACACAGATGAAAGTAGCACCCATGTATGTTCTTAATGCTCTGTTAGAGATGTACTCACCCGCATGGTATGTTCCTATGTGTAAGCACCAGTGTTAGGAGCCTCTTGCAGATAGCTTTATGAACATGGATGTTTACACTGTCTGCTTTTATAAAGAAGTAAGATAAATGTACGTTTTATACCAAACACATTAAGATATCTGTTGGAATGTTATTGGCATATGATGGTGAGAGCGGTTGCTTTATCACAGGGTGTTTTGAATGCTGCTAGAGTAGCCGGTGTTGCTTAACGTGGCATTTTTTTTTCCTGTCCACACTTTCCACCCTTGGTACAGGTGTTTTTGATAAAGCTGTGGAATGGCAAGGTATGTTTTTTATGGGCTGTTCAAGAATCTGTTAGCTTAAAATTCTTCTATGGAGGTTTCCTTTACAGGACACCTTTTGGGTTTGGCTCAAGTAAACCTGATGTAATTGTAAGACAACAGTTTTGAAGGCAGCTGACTGTACAATTTTGACAAAACTCTTATATTCTGATTTTATTTTTTCCCTTCCCATTATTACTAAGACAGTGTTTCCATTTAAAGCACTTGGGGTGGGGGAGCTTTAAGAAATAGCCCAAGCTCTTAACCCCAGTCGATGATCCAGTCTGTTCTTATTGTTAGAAGCCTGGTTGCCAGTAATTTGCAATTTCATTAAGGAAATTAATGTGGCAGTTATCAGCTAATCCTAGGGCTTTGTTAAATGCACTGTCCTCTGTTTGTAAGAGGAACAGTTGAGATTGAACTTCGACTGGTTGGAGCAAAGGGCTAGTCTGGGCAAGTGGCAGGTGCGTAGAGCTCACCCGCTTTATCACCTGCTTCGTGCTGTCCTTTCTGTCCATGCTGTCTGCTGCCTGCAGCCCTCCACAGGTGTGTTCACATTCCTGTTTTGCAGGTTCGCTTGAGAGAACCACATAGCTAATTCAGGCAGAGCTTTAGAAGGCCCGATTGGAAGAGAGCACTCTCTAGTGACTTTCCTCTAACAGTGAAATTGTGAAAGGTACATGGGGACAGCCATGAGAGGCACAGCTATTTGGTCTCAGCAGTACATCCCTTTCCTTGTAAAAAGATGAAGCATTTGAAGGTTTTGGCACAAGTGCTGGAGACTGCTGGTGCCTTTAGACTATGCTGGTCACCTGGGGGGCCAAGAGCCCTTGTTAAATATCTGAGGTGTTTTGTGAACACCCATTCTGTGGTTGCAAAGTTAGTGTCTGCTCAGAGTGCTCCATCTCACCGGAAGTGTTTGCTTTTTCTCATTCATAGAGGTCCTGTAATAAAGAGGGATCCGAACAAGCTCAGAATGAAAATGAATTTCAAGTAAGTAATCGAAGTCCCTTCTCATTTGCATGAGCTGTAAACTGGTGGTGTTCAGCCCTACCAAACTGTGGTTTGGCAGACCTGGTTTCTGTACTCTATATTTATCTTTTTCAAAAGAAGGGCTCTGGACCAGTTGAAACCAGCTCACTAAGGCTGAGCCGCAAGGGGCTTCCTAACTCCTTAGGGTAGGGAGTCCGAGTTGTCTGTAGTGACAGTTTCTAAGCAGTGTTTGAGATTCTGAGAGATGCAGACTTAGGTAATAATGTCTGATACTCTGCTGTAGAGGCATCTGTCTCTCCTGGCAGTGTCTCGCCATCATTAGGAAGCAGATCATTGCCTGGTCGTCTGACTGGTACTCTTGCCCCTAGGAAGTGGCAGTGCTTGTCCTGGGTTTGGTAGCCAGGTTGGAAAGGCTTCTTCCCAGATTCTGAAATGGAGCCAATGACACCGAGACACATGCATTCGAGGGACCTTGAGACTCCAGATGTGAAATGAGCTGTGGAGTGTGGGCACCTAGTGACGATTCTCCTGTGTCTTTAGACTTACAGGGAAGGGACACTTGTGTGCACAAGATGGTCAATGTCGCATGGCCAGCTGGCCACCCCTGGAAGGTTCTGGACTGTAAGCTGGTGCTTCCCCCTTTCCCTGTCAGGTTGCAGCTGCAGTAGCAGAGCCCCCCTGTCCCAGAAATTTGCTGCTTTGCCTGCTGGCACCCACATTCTTGTTCATTCCTCCCTTGGGTTTCAGCTGCCATGCTCAAAGACAGACAATCAAAGCTGTCCCTCCCCTTCTCAAGACCTGCTCCACAGGGATCTGACTTTTCCTGTGATTTGGGGTTGGCATGTACAAAGTTACAGAGTGTGGGAGAGTTGGTTTCCATTCCTCATTGAATTCCTCAACATCTCACACCCTTGGTGAGATGGTTGAGCAAGTAAAGGTGCTTGTTGCCACCTGTTTTATCCCCAAACCCACATAGTGGAAGGAAAGAACTCAAAATTTATCTTCTACATGTGCATGCACACACATACAAACACGTGCATACATAAATGCCAAAATTATAATTGTCCTCCTCTTCTCACTATTGCTCCAGAGCCCACAGGTCATCCCTTCATGCCCTCTGCAGAGGACATTTTCTATCTAGCTGTTCACAAGTGCTGCTGTCTCCTGCTTCTTCCATCTTGCATCCAAACATTTAACAAGAGAAACCCCAACCTTCATCCTGGTCTGTGGGCTGTCAGCTTCTTGCCTCATTATGCCAAGATTCTGTAACATGTTACATGTAACATGAGTCCCTTCTGACCCCTGTCATTGTTCTGTGGCCAAGATATTCTGTTCTCCACTGAATCTCTCCTGAGCGTTCCCAATTATTCCTTCTGATGACCTCTCCCATAAGTGTGTCCTGGCTGTCTCCAAGAGGTGGTAGGAACCCTCTTTGTCATGTGGGGCTTAAGCAGTTACTTTGATTTCTTGGAGGTCTGTAGTGCAGACATTGTCTGTCCCATGAATATTCTCCACTGGCCATCCTTCTAATGGACCAGCTATGCCTGCAGGCATTCCTCCATACATACAGCCCCAGTGCTTCCTTCTGATGTCAGTCCTGTGCTTACCTGTAACCCTGCCATGCTGAACCTGTTGGACCTCCATGCTTGCCTTTATTGCACTGCACTGCAGAGAATCTCACATTTGCGAGAGAGAGCTGGTGTTCCACCTCAGCAGTGCTTACCGTGGCAGCCTGCTAAGCCTCACGCTCAGGTTTGCCTTGGGTTCTAAGGTCTGCTTCAGGTATCTGTTTTCTCTTCAGGCTTTCCTGTCCCACCCTAGGCATGCAGTGTGAAACTCATTCTTTGGCTGCTCACCCCTTACCTGACATCTTCTACTCCAAACCCTGCTCTTTTGTGCTACCTTCCACTGGCAACCCCTATGGAGGGAATCTTTGCCTTGCATTCAGCATGCCCACTCTTTCTTCTTTGGGTTTAACGTCTCAGCTTATTGTCCCCCATTCCTTCTCCAAGGAGCCAGATGCTCTTGCTAATGTCCTTCCCAACCCAGGTGATCTCTGCTGCCTTTCCTGACAGCATTTCTATTTCTCTTTTATTTTAGTCTTTCCTAAGTCTTCCTTAAGTTTTGTTTGTTTTAAAGCCATGATTCATTCCTGTGATCTCAGTACTTGGGGAGGCTGATGAAGAAAGATTGAGATGGGGCTAGAGAGCTGACTAAGAGGGTTAAGAGCACTGGCTGATCTTCCAAAGGTCCTGAGTTCAATTCCCACCAACTACATGGCTACCCACGACCATCTGAAATAGGATCTAATCATTCATATATATATGTGTGTGTGTGTATATTTTTTTTAAAGGAAAGTTTGCACTGAGTTTGAGGTCAACCTGGGCTGTGTAGTAAAACCTTAACTAAAAAATCCTAACACTTCTCTCACCTCAGTTTGGTTGTGTTGGGGGTTGAATTCAGGACCTCCAAACCACCAGCACTTTAGAGGCAGGAGGACCATGAGATCAAGGCCAAGATCCCCCATTTCAATCAAACAAAAGATGGTAGCATAGGCCCATAGTCTCAGCTACTTGAAAGGCTGAAGCAGGAAACTCACTAGTTTGAATACAGAGAGAGTTTAAAGCCAGCCTGGGCAGTTTAGTCCAATCATGCTTCAAAATAAAGAGTGAAAAGCAGGAGGTTGGAAAGGTGGCTCAGACACTCCATAGATCACTGGCTCCTCTACAGAGAACCTAAGTTTGATTCCCAGCACCCACAGGGCTGCTCATAAACAGCTGTAACTCCATTTCCAGAGCATCTGTCGCACTTTTCTGGCTACCCTGTACAGAAAAATTAAAGGCTTCTAACTTCACTCAATGCAGTATTACACATGCTCCTTTCTGATCCTTGGCATCTTCCATCTAAGTCTTTTTCCCTTTCTGATATCTGCTGAAGATTAGTATATGTAGCTTCTAACTGACACTGGCAATCTGGGATCATCATCCAGGACTCTTACAGCATCTCTACCAGTTTCTTCTTTCTATGTTAACTCTTACAGCATCTCTACCTGTAACTAACTTCTGTATCGCAGTTTCCCCTTCCTCCTGTCCTCCAAGTCTCTCTTTCTCCTAAGAATAAAGAAGACCTATGAATATCAGCCTACACTGGTACATTAAGTTGCAGAAGTTGCTTGTTTCTTTCTTTTAAAATATATTTGAGTACTTCTGCATGTACACTTGCATGCCAAAAGAGGTCATCAAATCCCATTATAGATAGTTGTGAGCCTCTTTGTGGTTACAGGGAATTGAACTATGGACCTTTAAAAGATCAGCCAGTGCCCCTAACTGCTGAGCCAGCTCTCTAGCCCTCCTGTCTCCTGTCTGCTTCTTCTTCTTTTTTTTTTTCGAGACAGGGTTTCTCTGTGTAGCCCTGGCTGACCTGGAACTCACTCTGTAGACCAGGCTGGCCTCAAACTCAGAAATCCACCTGCCTCTGCCTCCCAAGTGCTGGGATTAAGGGCGTGCGCCATCACTGCCCAGCTTGAAGCTCTAGTTTTTATCACTAGCAACTTGTACATTGCCAAATCAGCAGGCATTTTGCTTTCCTCCAGTTGGACCCTCAGTAGCATCTGTAGCTCCTTTTCCTATAAAGGCAGCCATCTTGCCTCCTCTTCTCCCTTGTCTGCTTCCTCCCACTGCCCATATTTGAGTCAGTTGTTTGCAAGTGGTGTGAAAGTTATGTGAAATGTTAGCATTTTTGGTTTGGGGATGGGGGTGGGTGGGTTTAGAAACCAAAGTTGCCTAAACATAGTAGTCTTATCAGGGACTAGGATGTGTATGTTGCACCCAGCTTGTTTTCTAAATGAAATAGAGTAGGAAAAAAAACAGGAAACATTATGTTGTTGTGAGGGTGAGCGTTGATTGATGTGTATACTGTTTGGTTGTGTTTGTTAATGGGTAAATGCTAATTTTAGGAACTTTTTCTTTCCGTTAATATTGTATACATGAATATTGTATATCTATGTATTTATTTGTATTTGTATTTTTTGTATTTATTTTTGTGGGTGATTTGCTTGCAAGTGCCCCATGTGCGTGCCTAGTGCCCTCAGAGGTCAGAAGAGACTATTAAATCTGAAACGAGTTAGATTGTGAGTGATGTGGGTCCTGGGAATCAAACCGATGTCTTATGCAAGAACAAGTGCTGTTAACCTTGGAGTCATCTTCACTCCTTATATAATGTATCTCAATCACATAATCTCACTATATAATGTATCTCAATCCCCTTATTCCTCTTCCACTCCTCCAGACCCCACCTAACATGTGTCCTCTTTAAGAAAAACAACTCCTAGAGTCCAGTCCAGTTAGTACTGCCAGCATGCACATAGATGTGGGCCATCTATTAGAACATGGCAACCAGCCAGGGCCACATACTTAGAAAATTGACTCTCCCTTCCACAGAAACCATTAACTGCCAATAACTGCTAAAACAACCCCTCAGGTAGAAGTGGTACCATGTAACAACCACTGCCCTCCGCTCTGGAATGTTGACTGGCTTGATTTTGTGCAGGTCTTAATGTAGAAAACCATAGGTGCCGTGAGCTCTCAAGTGTAACAGCCAGGCCACGTCATGAAGACAGCTTGTTGGAGTGTTCCTGCTCATCTCCTGGCTAGTACACTCTTTCCACTTCCCCTTCCTTGATATTACCTGGGCCCTCAGGGCTCTTACTGTTGTGATTGCTTCAAGACCATTGCTGTAGAGAGGGAGTTCTCAGAATAAGTCAGTTTCTCTTTTGCTCTGATAGTTTGCTCGGTGTATAAGGTTTCAGTGTATATTGCTTCACGTGTTCCTGTCTGTCCCATAGACTGCTCCTGACTGTCCTGGTTGCCCAATTGAGCAACCACTCTCTTACTTCCTTGACTGCTCCAGACTTCCTCCATCAGAACTCAGCTCATTTGCACCCTGCACTTTTGGGTCTCAGTCAGTTCAGTGTTGTCCGGAAATCACTGCCCTTTCATAACCTGTCTCTCACAACCCACCTTCTGTCCCTTCATGGCCTTGACTCCTTCTGTAGTTCTGTTTAGTCATTTTGTGTTTTGAATGAATGAATGAATGAATGATTAAGTTTTATATCTGAAACTAAAGTAAGGTATTGATTTCTCCAAAAAGGTAGCACTAGCCTGTGACTGGCCCAGTGGATGATATGGAGTTTTGGGCTGGGGGCCACGCCCTGTTTGTTCTGATTACTGTTCTCTTGCTTCACATAGCCACCACAGAGAGCATCAGGGGCTTGAAATTGCTTATATCTCTGTCTGGGCCCCACATGTGTGTGCAGGTTAATGGGCTCTGCAAGAGTCTAGGTAGGATATTAATCCAGGTACCAGTGCCAGTCCTGCCATGCACATAGGCAGGAACTGATAGACTTACAGAACTTTAAAATCTAACATGTGAGGTCAAGTATTGTGTTGCCTGCCTGCAATATGTAACTAGAGAAACTGATGCAGGAGGTGCAGGGAGATTGGAAATTTAAGAGTAGCTTGGACAATAATGCAAAGGCTTTGTCTCAAAAACCAACCAGAAAAGGCTGGCAAGATGGCTCAGCGAGTAAAGTCAACTCACCACTAAGCCCAACCCTCTGAGTTCAATCCCCAGTGCCCCAGATGGGAAGAGAATACCAACTCCTGAAAGTTGTCCTCTGACCCCCATATTGTGGCATGTAGGCAGCCACAAACATGCACATTCTCTTTCTCTTCTCTCGTGTCTCTTCTTCTCTCTCTAATTTTTTTCTTTTTATGTGGATAGTGCTTGCATATTGTGTACAAACCCTGGATTCTATCAGCAAGCATGGTGGTTCACACTTTAATCCCAGCAGGAAGGAAGATCAGAAGTTCAGGGCTAGCTATAACAAGTTCAAGGTCAACAAGTGCTACATAAGACTGCCACAAGGAAAAGAAAAGTACAAAATTTAACATTTCCGACAAAGTTGAACCCTCATGGTCATTGTAATAACTCTGCAGTGTGGGAAGCTGGAAAAGAGATTTTAATCATAACAAAAGTCTGGATTTTTAAACAAAAGAAGCTTAGAAATGATTATACTGAAAGTTAGAATGTGGGTGTGGGGGAGGGGGAGTTCTGCAGATGACATAGAGCTACAGGGAGCCATACCTGGGAGATTGCCTACTCCAGGATCCTCTTGTTCAGTTATGGTCAGGCTCTGCTTGCTTTTGCAGTTTCCACTGTAGGAGGCGCCGAGGAGACTGCTCCCAGCCTACAGGGGAGAGGACTACAGCAGAGGACACCTTGAGGGCCTTCGCTTGAGCTCCCCTGAGAGTCTCTGCAGTATCGGGCTTCAGGTCAGACAGGGCTGCAGTAACTGTCCCTCCTAAACCAATGTGTTACGAGGGTTAGTTGAGCAATAAGAACATTTCATCTGCTGAACCTCTAGGTGTTGTCAAAAAGATACAAGTCCATGCGATACCCAATTCCTTATAGTCTGAACAAATTAATAATATCTATTGTCAAATATACACACTTGCAATACAGATTGAGCCTCACAGGGTATAATTAGACTAATATGGGGATTATACAAGATTACAGTTAGGCTGTAATTGTAGGGATTAGGAACAAGCACTTGTCCACACAGAAGGGGAAGTGACTGACTTATGATTTTGTGTGCTTTGACGGCTTTGTCTTGTCAGCTGTGGCATTCTGCCATTGCATAATGAGCTCGTCTTCAGTTTCTGAATTCAGTTTTTGTCCGTTTGTTTGTTTTTTAAGCCTTCAGAGCTGAGGACCCAACACAGGAACCTCAGCTTCTTAGGCAAATGCTCTAACAATGAGCTAAATTCCCAAACCCCGAGTTTTGTAATGTGGATGCTTTAAGCATGATTACCTGGGATTGTTTTCACCCATAGCATATTTTATAACAAAAGGTGATCAAATCTCTGAGTTTGAGGCCAGCCTGGTCTACAGAGCAAGTTCCAGGGCTACATAAAGAAACCCTGCCTCTTAAAAACAAACAAAAACAAATACAAACAAAAACAAACTAAAGAGCGATCAGAATCACCTGAAAGCTGGGAAGAAGGGGGAAAGTTGTGATTTTAGGAGGGACACGCACGCGCATGTGCACACACACATCCTTGTTGGTGTGGGATTGGGGCCAAGTGAGACACTTGACAGGTCTGGCTCCCTGAGTCTGAGAGAGCCTGTAAGGTAATAGGAGAGAACTGACGCCCAAGAGTTACCCACTGACTTCCACATGGGCTCTGTGGCATAGAACTGCCTGCCTGTAGAAAATAAAGTTGTGAAATTTAAGATGGTGTCTGAGCTAGGACCTAAGACAATAAATGAACAAGGCTCTGTGAGAGAGCCAAAGGCCCTTCCACCCACTACGCTTAACAGATGACAACTCACACGCATACCCTACCTAATTTGCTGTTTTCAGGGTGACAGGAATGAATATAAATTGGGGGGAAAAGGTGGTTTTTGAAGTCATAGTTCTATGAGTTATTAGGATTAAAGCTAGAAGATGGAGGGAGGAGGCTAGAGAGACAGACATTCAGTGGCTAAGTGGCACTTGTTCTTACAGGACCCAGGTTCAGTTCCTAGTGTCCACACAGTAACTTGAACCACCCTGAACTCCACTCCCAAAGAATCCAGTGCCTTCTGACTTCCTCAAGCCCCAGGCACACACACTGCACATATACTTATGCAGGCAAACACTCATACACATAAAATAAATCTAAAGAAGAGCATAATGGCTTTAATTTAACAGAGACAAGATTTGAAATTCAAAACTAGAATCCACAGGCAGGCAGGCAGCCTTTGGAGCATTCAAGCTTACTGGGTATTCAGTGGAGAGGCACTTAAGTCATCCTCGTCAGAATGGATGTTGTTGTCTTTGGTGAGAGGCCAAGGGTGAGACTCAGTTATGTTGTAAAATGAATAGACACAGTAAAATAATGTTGTAAAATGAATAGACACAATAAAAAGCAGTGGCCCTTAATAAGCCAGTTTATAAAGTGACTTGCTTTGGAGAGTACCATTTGACATGAGAAAGGGCTTCTGTTAGTGGATAGCCCAGTAACTGTCTCCCTAAGATACAGTGAGCATAGTAACATAGGATAACCACAGGCACTTAGGACTACACGGTTTGGGGCTGGGGATAGAGTTCCAATTGGTAGAGTTCTTGCATAGGATGTCTGTAATCCCAGAAGAGGCAGGAGAAACCATCTGCTACATAGTTCATGGCCAGCCTGGGCTACCCGAGACTTTCTCAAAACAAATAGCATGAGCAGAACTTTTTTAGTAAGAAACCAATTTTTTAATTAGTCTTAAAGTATTTTCTACAGAGTATTAGTATGTAATGTATTGGGTTAGAGAACTTTTTATTCTTAACATTACTTGGAGGAAAAATTGTGTTTTTGGAACTAGTGACTTAAATTTAATTTTAAACATCATCTATATAGTATAATGCTGTGAGCTAGATCCTGTATAAGCCCTGTGTGTGTGTGTGTGTGTGTGTGTGTGTGTGTGTGTGTGTGTGTGTGTGAGTAAAGGGGGGCTACTGGGTGATGGAGGGAGGGATGAAGGAGAATCATTGCCCATGCCAAAGAAGGCCTAGCAGCCTGGAGGACCCTGCTCCTGAGCTAGCACTTCCTGTCTAGGAAAACACTAATATCGGCTCTGTTGCCATCTGTTTTAG	AAAGGGGGGCTACTGGGTGATGGAGGGAGGGATGAAGGAGAATCATTGCCCATGCCAAAGAAGGCCTAGCAGCCTGGAGGACCCTGCTCCTGAGCTAGCACTTCCTGTCTAGGAAAACACTAATATCGGCTCTGTTGCCATCTGTTTTAG	AGGTCCTGTAATAAAGAGGGATCCGAACAAGCTCAGAATGAAAATGAATTTCAAGTAAGTAATCGAAGTCCCTTCTCATTTGCATGAGCTGTAAACTGGTGGTGTTCAGCCCTACCAAACTGTGGTTTGGCAGACCTGGTTTCTGTACTCTATATTTATCTTTTTCAAAAGAAGGGCTCTGGACCAGTTGAAACCAGCTCACTAAGGCTGAGCCGCAAGGGGCTTCCTAACTCCTTAGGGTAGGGAGTCCGAGTTGTCTGTAGTGACAGTTTCTAAGCAGTGTTTGAGATTCTGAGAGATGCAGACTTAGGTAATAATGTCTGATACTCTGCTGTAGAGGCATCTGTCTCTCCTGGCAGTGTCTCGCCATCATTAGGAAGCAGATCATTGCCTGGTCGTCTGACTGGTACTCTTGCCCCTAGGAAGTGGCAGTGCTTGTCCTGGGTTTGGTAGCCAGGTTGGAAAGGCTTCTTCCCAGATTCTGAAATGGAGCCAATGACACCGAGACACATGCATTCGAGGGACCTTGAGACTCCAGATGTGAAATGAGCTGTGGAGTGTGGGCACCTAGTGACGATTCTCCTGTGTCTTTAGACTTACAGGGAAGGGACACTTGTGTGCACAAGATGGTCAATGTCGCATGGCCAGCTGGCCACCCCTGGAAGGTTCTGGACTGTAAGCTGGTGCTTCCCCCTTTCCCTGTCAGGTTGCAGCTGCAGTAGCAGAGCCCCCCTGTCCCAGAAATTTGCTGCTTTGCCTGCTGGCACCCACATTCTTGTTCATTCCTCCCTTGGGTTTCAGCTGCCATGCTCAAAGACAGACAATCAAAGCTGTCCCTCCCCTTCTCAAGACCTGCTCCACAGGGATCTGACTTTTCCTGTGATTTGGGGTTGGCATGTACAAAGTTACAGAGTGTGGGAGAGTTGGTTTCCATTCCTCATTGAATTCCTCAACATCTCACACCCTTGGTGAGATGGTTGAGCAAGTAAAGGTGCTTGTTGCCACCTGTTTTATCCCCAAACCCACATAGTGGAAGGAAAGAACTCAAAATTTATCTTCTACATGTGCATGCACACACATACAAACACGTGCATACATAAATGCCAAAATTATAATTGTCCTCCTCTTCTCACTATTGCTCCAGAGCCCACAGGTCATCCCTTCATGCCCTCTGCAGAGGACATTTTCTATCTAGCTGTTCACAAGTGCTGCTGTCTCCTGCTTCTTCCATCTTGCATCCAAACATTTAACAAGAGAAACCCCAACCTTCATCCTGGTCTGTGGGCTGTCAGCTTCTTGCCTCATTATGCCAAGATTCTGTAACATGTTACATGTAACATGAGTCCCTTCTGACCCCTGTCATTGTTCTGTGGCCAAGATATTCTGTTCTCCACTGAATCTCTCCTGAGCGTTCCCAATTATTCCTTCTGATGACCTCTCCCATAAGTGTGTCCTGGCTGTCTCCAAGAGGTGGTAGGAACCCTCTTTGTCATGTGGGGCTTAAGCAGTTACTTTGATTTCTTGGAGGTCTGTAGTGCAGACATTGTCTGTCCCATGAATATTCTCCACTGGCCATCCTTCTAATGGACCAGCTATGCCTGCAGGCATTCCTCCATACATACAGCCCCAGTGCTTCCTTCTGATGTCAGTCCTGTGCTTACCTGTAACCCTGCCATGCTGAACCTGTTGGACCTCCATGCTTGCCTTTATTGCACTGCACTGCAGAGAATCTCACATTTGCGAGAGAGAGCTGGTGTTCCACCTCAGCAGTGCTTACCGTGGCAGCCTGCTAAGCCTCACGCTCAGGTTTGCCTTGGGTTCTAAGGTCTGCTTCAGGTATCTGTTTTCTCTTCAGGCTTTCCTGTCCCACCCTAGGCATGCAGTGTGAAACTCATTCTTTGGCTGCTCACCCCTTACCTGACATCTTCTACTCCAAACCCTGCTCTTTTGTGCTACCTTCCACTGGCAACCCCTATGGAGGGAATCTTTGCCTTGCATTCAGCATGCCCACTCTTTCTTCTTTGGGTTTAACGTCTCAGCTTATTGTCCCCCATTCCTTCTCCAAGGAGCCAGATGCTCTTGCTAATGTCCTTCCCAACCCAGGTGATCTCTGCTGCCTTTCCTGACAGCATTTCTATTTCTCTTTTATTTTAGTCTTTCCTAAGTCTTCCTTAAGTTTTGTTTGTTTTAAAGCCATGATTCATTCCTGTGATCTCAGTACTTGGGGAGGCTGATGAAGAAAGATTGAGATGGGGCTAGAGAGCTGACTAAGAGGGTTAAGAGCACTGGCTGATCTTCCAAAGGTCCTGAGTTCAATTCCCACCAACTACATGGCTACCCACGACCATCTGAAATAGGATCTAATCATTCATATATATATGTGTGTGTGTGTATATTTTTTTTAAAGGAAAGTTTGCACTGAGTTTGAGGTCAACCTGGGCTGTGTAGTAAAACCTTAACTAAAAAATCCTAACACTTCTCTCACCTCAGTTTGGTTGTGTTGGGGGTTGAATTCAGGACCTCCAAACCACCAGCACTTTAGAGGCAGGAGGACCATGAGATCAAGGCCAAGATCCCCCATTTCAATCAAACAAAAGATGGTAGCATAGGCCCATAGTCTCAGCTACTTGAAAGGCTGAAGCAGGAAACTCACTAGTTTGAATACAGAGAGAGTTTAAAGCCAGCCTGGGCAGTTTAGTCCAATCATGCTTCAAAATAAAGAGTGAAAAGCAGGAGGTTGGAAAGGTGGCTCAGACACTCCATAGATCACTGGCTCCTCTACAGAGAACCTAAGTTTGATTCCCAGCACCCACAGGGCTGCTCATAAACAGCTGTAACTCCATTTCCAGAGCATCTGTCGCACTTTTCTGGCTACCCTGT	CTTAAAGATGGTGAGTCCAGGGTTCACCTG	ATGGTGAGT	TGCATGTGTTCTCTGCTGCAGGCTTGTCCA	TGCATGTGTTCTCTGCTGCAGGC	ACGATTCACGGTATAGTATGAGATCTCTGA	ACGGTATAG	TTGCTTTTTCTCATTCATAGAGGTCCTGTA,TTTTGCAGTTTCCACTGTAGGAGGCGCCGA,TCTGTTGCCATCTGTTTTAGGGGGCTGAGG	TTGCTTTTTCTCATTCATAGAGG,TTTTGCAGTTTCCACTGTAGGAG,TCTGTTGCCATCTGTTTTAGGGG
19957	ENSMUSG00000024843.16	Chka	chr19	+	3925734	3925788	3914647	3914759	3934471	3934585	19957	24	37	37	0	19	13	70	60	17	19	16	5	178	124	0.77971	1	1	0.576	0.665	0.72	0.723	0.703	0.032	3925484	3926038	chr19:3925484-3926038:+	ns	3925734,3925788,chr19,+,ENSMUSG00000024843.16		yes	55	112	114	2.03636	2.07273	10974	8683	199.527	157.873	0.381818	0.404684	0.553571	0.445468	0.535088	1.44983	1.05989	1.1667	1.40142	-7.05481	-4.6695	150	150	0.5	0.366667	0.333333	0.533333	10.13	-9.65	10.08	10.35	-20	-0.05	30	ATCTCACCG	2.17895	0.68	8	18	36	1.2606	4	82	ATCTCACCG,TTGTGAACA,ATCTGAGGT	-0.26184	0.61039	3	12	16	0.695202	28	CACTAATAT	1.70688	0.695652	7	17	26	1.13984	2	58	CACTAATAT,TCCTGAGCT,GGATGAAGG	1.05293	0.584906	7	12	21	0.91763	ENSMUST00000025760.13:ENSMUST00000072055.13:ENSMUST00000124219.2:ENSMUST00000125640.2:ENSMUST00000125859.8:ENSMUST00000127544.2:ENSMUST00000128694.8:ENSMUST00000139655.8:ENSMUST00000146463.8:ENSMUST00000148325.8:ENSMUST00000153343.2	33763	7	3	0.333333	2	2	4	14	11	1	0.0909091	1	0.0909091	9	0.818182	1	0.0909091	yes	3921002,3921062,chr19,+,ENSMUSG00000024843.16:3931997,3932120,chr19,+,ENSMUSG00000024843.16:3932009,3932120,chr19,+,ENSMUSG00000024843.16	3	AGAGCGGTTGCTTTATCACAGGGTGTTTTGAATGCTGCTAGAGTAGCCGGTGTTGCTTAACGTGGCATTTTTTTTTCCTGTCCACACTTTCCACCCTTGGTACAGGTGTTTTTGATAAAGCTGTGGAATGGCAAG	GTGAGTCCAGGGTTCACCTGGGAGGGGTTGGTCCACTGACATGCCACTCTTTCCTAAGATACCTGCAAAGAGATCCTAAGTACTATAGACATGTACTAAAGATACTTAACTGCTTTTATTTTAATTGGGCTGCACACTTGGCTTATTGTATACAGTCTAATATTAATTAGTAAACTAGGACCTAGAGAAATCAAGGTTGACCTTTGATAGTGATTTCTTCATTGAACTTTTCAGCTTATTTTTAGCTGATAAATTTTAACGTGGGGAAGGTATTTTAGACCTAATCAGCAATATTTTATCCTGTTTATACAATTTTTATTTAAAATATTTTGATTTTATGCATATGGTTGTTTGCCTGTGTGTGTTTGGCTATCATATGCATGCAGTACCTGTGGAGGCCAGAAGAGGGCATCAGAAACCCCAGGACTGGCGTTAAAATGGTTGTGAGCTACTATGTAGGTGCTGGGAATTTTACTTAGCCTCTCTGCAAGAGCAACTGCTCTTAAAGTATGTACAAGTATTAGCATCCTGTTTGAATTGTTTGAGTTTTAAAGAATGTTACAGTTAAAGTATGACTTCAGTGCAGGTGAATGGTTGAATTATTAACATTTCTCTGAGAGTTCTTTAAAGCTTTGAATTTGTTAGATTAATAATAATTGTTATCTATCTATCTATCTATCTATCTATCTATCTATCTATCTATCTATTTATTTATGAGGCAGGATTTCACTGTAGCCCATGATGCCTGGGACTCACTATATTAATCCAGACTGGTCTTAGACTTGAGATCCTCCTGTTTTGGTCTCCTGCATTCTGTGATTACAGCCACGTACCACTAAGCTTGCTGCCAAACTGTAGTTTTGCTTTGTTTTTTAAAAATCTATTTAGTGTGTGTGAATGCTTTGCATGCATGTCTGTCTGTATGTCACTTGCATGCCTGGTTCCTTTGAAGGCCAGAAGAAGGCACCAGATCCCCTAGGTCTGCAGTTAGAGAACTTTGTGAACTGCTGTGTAGGTGCTGGGAATCGAACTCTGAACCTCTAGAAGATCACTCGTGCGTTCAACCACTGTGTCATCTCTAGCCCAAAAGTAACATTTTAAAGCATAGTTTTTGAAAAAAAAAAAATGGTGTCCTTTAGGCACATTTAATGAAACAATCTTATTCTTTTTCCTTTGAGAATCGCTGTCTGATGTGCTCCAGTCTTATCTTTTAAAGCATTTCCTATCTCAGCAGCACTTTTAGATAGCTGCTGAAGTCACTTCTGTTAAATCTAATCTATCGAATCTGCCACTTCTATGCACAAATTAAGTAGAAGCATTTTCTTTTTTCTTTTTTAAAAAAAGTATTATTTTATGTGTATGGGTGTATGTGCACTGGGTTTGTGCCCAAGGAGATGAAAGAAGGTAGCAGGTCCCCGGAAACTGGAGTTTTCGGCATGTTGTGAGCTGTCGTGTGGATGCTAGAATTTGAACCCAGGTTCTCTGGAACAGCAGTGTCCTTAACCACGGAGCCATCTCTAGCCCTAGTAGAAGCATTTTAAATGCTCACAGTATGTTCTTCCATGTGTTACACTAAAACTTTCATTTTGTTTTTTTGAGACAGGATCTCTCCACACTGTAGCCCAAGCAGGCTACACTCAAACTCAACAGCAGTGCCCTTGTCTTGGCCTCCAAGTTATAAATACTGGGATTATAGGCCTGAGCCGCCATGTCTAGACCTTGCTGCACTAATGAGAGCTTTGACATGCTCTGCAACTGTGCTTGACAGTTGGTCTAGTAAGGTTGTCACCACTTGAAATGCGACAAATGTGTGTGGCTGATGAACTGAATTTACATTCTATTCAAATTGACACTGTCACATGGACTTGGACGTTAGTCTACTGGATAGCTGAACTCTGTGTAGGTGTCATAGAAAGTCTTACATAGTTAAGATAATGCAAGTGTCTGCAAACAGGTTTTTTCAAACAGAATTCTATACCTCAGTTTATTTTTTGAGAAAAACACATATACTGTTAGGTAGCTCAAAAATAAATAGCAGAATGTGGACTAGCAAGATGGCTTAGTGGGTAAAGGGCCTGCTGCCAGGTGGCTCAAGTTTAGTCTCTGAGACCCATGGCAGAAGGAGAACCACGTCCTGAGACTCCTGACCCCACACGTGCACTGAAGTTGAGTGCATGAGCAACAACAGTGAGAGCACTAAATTAGATGTAAAGACGAGATTTAAGTAGCAAGTGGTTAAGTCTATCTAAGGTAGAATTCATTAGCTCTTACCCTCTGATAGAAGAGAATGTACTTTACAAACAGACCGTTTGAATTAGGGAGAGGTACATCTCTCCAGATTCTTTTTTTTGTAGTTAGGAAAATGTTAAATCTTCCATTTCTGAAGTGAGATCCCACTGTAATAGTTGGAGGCCATGTTTGCCAGCCTCTGAGTAGAAAGGTGCATGCCGTATCTTAGCACATAAGAACCACATACCAAGCCAGGCGTGGTGGCGCACGCCTTTAATCCCAGCACTCGGGAGGCAGAGGCAGGTGGATTTCTGAGTTCGAGGCCAGCCTGGTCTACAGAGTGAGTTCCAGGACAGCCAGGGCTACACAGAGAAATCCTGTCTCGAAAAAACAAACAAACAAAACAAAACAAAACAAAACAAAAGAATCACACACCAGACTGGGCAGTGGTAGCAAAAACCTTTAATCCCAGCTCTCAGGAGGCAGAGGCAGGCTGATCTCTGAGTTCGAAGCCAGCCTGGTCTACACAGTGGGTCCAGGACAGCCAGGAATTCCTGTCTGGAAAAACCAAAGAAAAGAAAAGAAGAAAAGAAAAAAGAGAAGGGAAAGGAAGGGAAGGAAGGAAGAAAGATAGAAAGAAAAAGATAGAAAGAAAAGGAAAGAAAGAGAAAGAAAGAAAGGGAAAGAAAGAAAGAAAGAAAGAAAGAGAAAGAAAAGAAAAGAGGGAGGGAAAAGCATATACCAAGCAGTCTCACTTTGATGTAATAGAAAGTAAAAAAAATTTTTTTTTTTTAATTAATTTATTTATTATATGTAAGTACACTGTTGCCGTCTTCAGACACTCCAGAAGAGGGAGTCAGATTTTGTTACGGATGGTTGTGAGCCACCATGTGGTTGCTGGGATTTGAACTCTTTTTTTGCTGGGATTTGAACTTGACCTTCGGAAGAGCAGTCGGGTGCTCTTACCCACTGAGCCATCTCACCAGCCCAAAAGTAAAAATTTTTGACGGAAAAAGGTTTTTCATTTGTTTCATAGCTGAGAATTCATATTTTCATATAATTAATATAGTTAGCTTAAGTGCAGTTTTCCTACCAAAGTTTAAATAGTTAAGTCATGAATTTCAGCTTCAAGTTGCATTTTTAAAGAAGATTAATTATTATATATATACATTCTAGCTGCCTTTAGATACACCAGAAGAGGGTATCAGATCCCAGTATAGATGGTTGTGAGCCACCATGTGGTTGCTGGGAATTGAACCCGGGACCTCTGGAAGCACAGTCAGTGTTCTTAACCACTGATCTATCTCCCAGCCCCCCAAATTGCATTTTTTTGAGGGAGGGGAGTTCTCAAACTCTGCAGGGTCTAGCAGGGATATTTGCTGCCAGCTTGGAGTTTTGGATATTAATAGCTGCTGGCCATTGGGGATATTGTGAGAACACAGTGAGAGGAATCAAATTCAGGAATGCTGAAAATGGCTGTGTAGCAGAGAGTAGAAAGGAGGAACACATGTGAGAGCCAAGCCAGAAATGTATGTTGGGCTTCCGTGGCACCATGCCAGGACTATACCATGGATTTTAATTCTTTGCAGACAGTTTTTTCAAAACAGTCTTAAATTTTATTTTATTTTTCTCTTTTAGAACTTTCAAATTAAGCTAATGAATTGAGCTATCATGGAAGGAAATATTTAAGGTCTATGGTGAGGGGTTTATTATCATAATAACAACCTTGCCAACAGTCATAGTAAACTGTCATTTTCACATGTAGCTGAGAAAAACAGGAGTGTCATTACCCTAGTAAACAATAAATCCCATTGCTTTAGTAAACCTCTGCACTAAAGGAGAGTTTAGTTAAATTCTGTTTTTCTTCTTTTTTATCTCTATTACATGTGGAAGCCCCCATCTTTCGTGTGTTTATCCAGACACAAGTGTCTCCCTAGCCAGCTGTGTCAGTGCCATAAGTAACTTCTGAGGGCCACACCTTCCTCTCTCTCGAAGAGGATTAGTTGAGGACTACTACACATAATGGCAGACTTAGTTATTTTTCAGAATTTTTTGACGATTGCGTAATTTTAGGATGGATTTAATTTAGTATGTCCTTCCATTCCCTTTTCCCGTTCTTTTTTTTCTCTCCCTTTTCCGTTCTTGCTTTAAGCATTTTGAACTTCTTCTGAGAATCAGATACTAAATGGAAATATTTCTTAAGCTTATTCTTTGATCCATAACTGTTTGGTTTAGAATAACTAACTGCTTCTTAGCCTTTTCACTTCTCATCCTGGTATTTTGAGATTCTAATGTCCTTTATTCCTATAGTCACAGTGAAATGACTGCTCTTTGGTGCAGTTCTAAGGGTACAAGAAAACCAAGAGGTAACTCTGGGTTACCTGGGTTAACCCTCTGGGTTAAGGCCCACAGTTTGTGTCCCCCCAAACAAACATCTGTCTCTTCCTATTCCCCTTATTCTCTTTTATATAAAACATAAGCAAACTTCCCAATTGTGTCTTCAGGTTCTGTTTAGGATTTCTGTGAGTTTTATGGGCATATGCAAAAGTCCTTGGTTTAAAAAGGGTAAGAGTTTCTTTTGAAAATATGAGCACAAGATGAGACAAGGGCCACACACTGTGCAATATTTATAGGAAATTTTGAAACAGGAACATACTAGGTTGTTTTTAACATGGCAGCACAATTTAGTGGCTTTACATAACCTAGCTTCAATTTTAATGAAGAGGATGTTTTTATTAGATAGGTAATGAAAACAAAGCTCAAGTATAAAATTACTGTGAACTAAAATAGTTGAGTAGAAAATTTGAAAAGAAAATAGTGGAACCTTTTCCACTTTGGATGGCAATATAATTATTAGAAGAGCGCGTAGACATCTTGAGCCAGATGTCAGTGTAACTTGAATTTTTTCTTTGATACTGGAAAGGAACATGAGCTCTGCAGCATCCTTTAGCAAAGAAGTAAGTTTAGTTGATTACAGATAAGTAGTTTATTTATCATGAATTGTGGGAGACACAAATGTCAGTATGTATTGTCCGTGTGGTGTCAGCTATTGCAGTTGGCAGAAGGCTCAGAGGTGCCTCATTTTCCCTGTGTCAGAACCGTGACTGTTAGGCCAGATCCTCTGCACGAATAGCGGGACTGGCCTCACCACTGTAGACAGCCTGGGCATGAATGTCTAACACATCAAAGAGCTCCTTCCAGTACTGTCTGCAAAACAATAACAGAAGGCTAATATTACTGCTTGTTTGAATACTAACTATAATATAATTAAAGGTATCAAGGCACAAAGCAGATATGTATCACTGATCCAAAGATTATAATTTAGAACATTGTCCCTTTTGAGTTCAGAAGAAAACACAATGTATTCTTATTTTCTCTTAATTACAGTTTAAAAATTAAACCACAGTAAGAGTAGCTTATACATAATCAGTACAGAACTATTGGGTACTGAGAAATTAGTTGTCCATGAATATTTCTGTGAAGAATTCAGGTCATACTTTGTGCAGTGACTGGTGGAGAGCGAGGCCCTGGCATTGAGGTCTGGGAACTGCCATCTTTTCCTTGTTACATTAATGTCATTATGAGTTCAAGTTGTTTGGTTAACAAAGATCCCCTGTGCTTCAAGAACAGTGTAATTACATCTGTCTCTGGCAGCTGGAACCTCATTCTCAGAACTGAAACACTCCCATCATGGGCACCCACTAGCATTTCTCAGCTAATGCTCTCCAGACGTGGTTGCCAAATCACTACCTATTGTCCTTCAATACCTGCTTTGGTGCCTTTAGGTAACTAAATAAACCACAGACTGACTGTCTAATTTTGGCGTATTCAAAGTGTTTTTGTCTTGCTGGTCGTAAGTGTTGGGGATTTTAGCACAAAACCAATGCAGATCTTGTCTCTGGAATGATGGCTTGACCACAGCCCACCCCTCTCTGGGAAGGAATGTATTGGGGGAATGAAGGGTGTGGGGGGTAATGTACCACTTTAGCTGTGTGCATGTGTTCTCTGCTGCAGGCTTGTCCATGCGATCGTGCCTGGAGCACTCTGGTTTCCAGGTGACAGACACGATTCACGGTATAGTATGAGATCTCTGAAGTTGGAGCATTCTCTACAGCTTTCATTTCTTTATTTAGTTTTTGGATTCAAGAAATGCTTTTTAAAAAGAAAATTGTAATGCTTGTTAAGTAGCAGCAGCTACAGTTCTGTGCTTAAAGAGGAGCAGTGATTAAGATTTCAGAATGTTATATATTGAAATACCTTTTCCTTTTGCTTTTTTTCCCCTTTCTTCTTTTTTTTGTCCAGGGCAAACTAGAAACCCTATCTTCTGTTTCCTCAGTAGAAAATGACAAACATTTAATAATACTCAAAATTCATGGCTTCAATTTCCGGGTGCAGTTGCAGTGCTCAGGTTCTCCCTCCAGCACACCATGCACGTATATCTATTGGTGGTGGGGTAAAGATAGACACCCTTCTTCACCCTCAGCACTGGGTGCCATTTCCTGTGTGAAGCCTAGCAGTATTGACCTACCCTGGAAGTATGCCAGACCAGAGAGGTGAGACACTCTTGGAAAAAGACACTTACAACCCTTGGAAATGCAGGAAGCCTCAGGTCAGTCACCAGATTGACTGGAAAAGACCTGAACCCTGAGAATGTGCTGAAAGGAGCCTCCAGTTTCTGGCTTCCACTTGCCAATGTTGGCATATGTCCCCAAGGCCTCTTAGAGGCTCTGATCTGTCACCCATATTCATGAAGTCAGCTATGTTAAAGACAACTCATGCCCAGGAAGGTGGACTAGAATAGTCATAGAAATGACTTGTTTAGATCCCATGAGCTAGCTATATAAGCTGCATTTTAAACCATTGCATTGCATTGAGATCTTGTAACCTGTTCTGTAATGTATTTTGACATTGCTGGGGAAAAAAACAAACAAAAAAAAAACATTTTTCTTTTATTTTACTATTGAAACCAAGGAGGAGGAAGGCCTATAATAATACTGAGGAGCACACATGCTACAAAGTGTTGAGGGCCAGCAAGTGAGTCAGTGAGCAAAAGCTCTCCCAGCAGGCTTAAACCCAAGATGGAGGAAGAGAACTGACTCCTGAAAATTGTCTTCTGACTGCCACAGGGACATCACAGATTGTGAACATCTACATTCATACACATATATGTGCACATACATAGCAATAACAAATAAAAAGTAAAAGCATGTTATTTGAGTCCATGGCTTTGTGAAAGCCCCAACTCTGGTTTGTTTAGTTTTTTTGTTTTTGTTTTTGTACCCTCACCTGAGATGGAACAATAACATTAATTAGTAGCAGGGACTGTTCAGAATTTTGGCAATACTTCCATGTTAGGATGTCTCTTGGCAGACATGATAGTTCAGGCCTTTAATCTCAGCATTCAGAAGGCAGGAGGCAGGAAGATCCCTAAGTTCCAGGCCATTGAGGAACATACTGAGATCTTTTTTCTAAAACATTAAAAAACTAAGCAAGAACAACAAAAGCTGTGGTTGTTGAGCTGGAGTGAAGACTTCAGGTCTTCACAGCCAGGCCTGGGCTGCACAGCAAGGGCTTCTGGCACTCAGCCAGAGGTCGCTCGCTCCTTCTTTCCTGGGATCCTAGTAGACTGCAGACGAGAAGCTGCTCAGGTTCTGCTTAGTCCTGCTTGGGCGTTGGCTTATTCCAGAAGAAACAGACTATTTAGTTAGGCTCTCCTCTCCTCTCCTTTCCTTTCTTTCCTACCTTCTGTCCTTTCCACTGCCTGGCCCAGAATTTATATTTTAATACATTTTTATTTTAAATTTAAGAATAGATCAATAAAAAGAATCTTTACAGGGACAGGGGAGCCAGCTTAGTAGTTAAGACATCTTAAAGTACACGCAGAGGACCCAGGCTCAGTTCCTAGCACCTACGTGATGGCTCACAGTCAAGTATAACTCCAGTTCTGGGAACCACTTCAGGGAAACACCTTCTAGCTTCAACAGTCATCAGACACACATGTTCATATCTTCATTCAAACACACACATACACACATGATTAAAAATAAAAGCATAGAATAAAAAATTTTAAGACTACACATAAATAGATATTACATAGGGCCATGGAGAGGCTTAGGGAATAAAAGCGTTTGCCACACTAACCTGATAGCCTGAGCTGAATCTCCGGAACCACAGTGGAAGGAGAGAGCAAGTTGCTCTCTGACCTCCAGCACACACACAGATAATAAAGTAACTGATATTCAAATTTGGGTAACTTTCAAGTTAGTTGGAGGAAAATATAAAGTTGTACTCAATGTTTAAACAAAGTATTTTAATACCTGTCTTAAATAAAATTCTGTCAGTAAAATAAATTAATTAGTACACATTCTAAATTCCTAATTTGCTTTCTGTCTGGACAGTCTTTGGGACTCCCACACAAAGTAGGTGGCTGCTTGGTGCACCCTAGAAGGTGTCTGCCTTTACACAAGTTCATGGCCCATCTCTCTTCCTGCTTTGAGATTTCCTGTCCTTTCTTCCCAGTTCCAGCTCATTCTGTACTGAGGAAATAGAACATGGGAATACAGAAGTCCGTCTTGTCTTTGTGATGGTGCTCTTATGGTATAGATCATAGGTTCCACTTGGAACAGGATGGGGTGAGTGGGTGTGGGAAAGGAGCAATGGAATTGATGTCCTGGTATTGTTAACACTATTTTTAAAAGGAGCGGTTTTGGGACTAAGCTAGTTCGTATTTTTAGGTAAAGTGACTTGTTTGGAGAGCACCATTAGACAGGGAAAGGACTTCTGTTAGCTAACAACCTGTTAACTGTTTCCCTAAGATACGGTTAGAGCAGGAACAGCCTAGGAATAACCATAGTCACTTAGGGTTTTGTACAGGTCAAATCCCGTTACAGCAGTCAGAGGATGTGAAAATTCTTCATTTGTCCTGACTTTCTACAGTGTATTAGTATGTAACTATCAGACCATAGAACTTGTTTTGTTTATAACTTTCCTTGAAGAAAAAAAAGCACAGAGACATTTAGCCCCATTGGGTCTCCTGATTGACATGCAGTCAGTTCCCCCATCCTGAGTCAGCTCTGAGGCACTTGGTGACTCCTTGAGCATGTTTACCATGTGCAGCACAGTATAGTGCTTGCTTGCCTACACCAGCCACAGCAAAGAAGCATCAGGATTGTTTGTGTGTGCTTTGAGGGAGCACTAACAGTAAAAAAGCAGAGCCTGTCATTCATGAGGAACCCATAGATCCCTTGAGATAAACTGCTGGGTGATACCAAAACGATGGGGCCAGTGCCAGAGTGCTCTGTATAAGAAGCGGTAAAGCTTTCTAATCCTGAGTCTCCTCACACTGTCAGCAAAGGGCAAGGGCTCTTGGTATAGTTTGGTTTTTGTACCTTTCATTGTAACGGGATTTAACCTATAACATCTAGATTTTCATCAGAGAAATGCAGATTACACAGATGAAAGTAGCACCCATGTATGTTCTTAATGCTCTGTTAGAGATGTACTCACCCGCATGGTATGTTCCTATGTGTAAGCACCAGTGTTAGGAGCCTCTTGCAGATAGCTTTATGAACATGGATGTTTACACTGTCTGCTTTTATAAAGAAGTAAGATAAATGTACGTTTTATACCAAACACATTAAGATATCTGTTGGAATGTTATTGGCATATGATGGTGAGAGCGGTTGCTTTATCACAGGGTGTTTTGAATGCTGCTAGAGTAGCCGGTGTTGCTTAACGTGGCATTTTTTTTTCCTGTCCACACTTTCCACCCTTGGTACAGGTGTTTTTGATAAAGCTGTGGAATGGCAAGGTATGTTTTTTATGGGCTGTTCAAGAATCTGTTAGCTTAAAATTCTTCTATGGAGGTTTCCTTTACAGGACACCTTTTGGGTTTGGCTCAAGTAAACCTGATGTAATTGTAAGACAACAGTTTTGAAGGCAGCTGACTGTACAATTTTGACAAAACTCTTATATTCTGATTTTATTTTTTCCCTTCCCATTATTACTAAGACAGTGTTTCCATTTAAAGCACTTGGGGTGGGGGAGCTTTAAGAAATAGCCCAAGCTCTTAACCCCAGTCGATGATCCAGTCTGTTCTTATTGTTAGAAGCCTGGTTGCCAGTAATTTGCAATTTCATTAAGGAAATTAATGTGGCAGTTATCAGCTAATCCTAGGGCTTTGTTAAATGCACTGTCCTCTGTTTGTAAGAGGAACAGTTGAGATTGAACTTCGACTGGTTGGAGCAAAGGGCTAGTCTGGGCAAGTGGCAGGTGCGTAGAGCTCACCCGCTTTATCACCTGCTTCGTGCTGTCCTTTCTGTCCATGCTGTCTGCTGCCTGCAGCCCTCCACAGGTGTGTTCACATTCCTGTTTTGCAGGTTCGCTTGAGAGAACCACATAGCTAATTCAGGCAGAGCTTTAGAAGGCCCGATTGGAAGAGAGCACTCTCTAGTGACTTTCCTCTAACAGTGAAATTGTGAAAGGTACATGGGGACAGCCATGAGAGGCACAGCTATTTGGTCTCAGCAGTACATCCCTTTCCTTGTAAAAAGATGAAGCATTTGAAGGTTTTGGCACAAGTGCTGGAGACTGCTGGTGCCTTTAGACTATGCTGGTCACCTGGGGGGCCAAGAGCCCTTGTTAAATATCTGAGGTGTTTTGTGAACACCCATTCTGTGGTTGCAAAGTTAGTGTCTGCTCAGAGTGCTCCATCTCACCGGAAGTGTTTGCTTTTTCTCATTCATA	GTGCCTTTAGACTATGCTGGTCACCTGGGGGGCCAAGAGCCCTTGTTAAATATCTGAGGTGTTTTGTGAACACCCATTCTGTGGTTGCAAAGTTAGTGTCTGCTCAGAGTGCTCCATCTCACCGGAAGTGTTTGCTTTTTCTCATTCATA	GAGGTCCTGTAATAAAGAGGGATCCGAACAAGCTCAGAATGAAAATGAATTTCAA	GTAAGTAATCGAAGTCCCTTCTCATTTGCATGAGCTGTAAACTGGTGGTGTTCAGCCCTACCAAACTGTGGTTTGGCAGACCTGGTTTCTGTACTCTATATTTATCTTTTTCAAAAGAAGGGCTCTGGACCAGTTGAAACCAGCTCACTAAGGCTGAGCCGCAAGGGGCTTCCTAACTCCTTAGGGTAGGGAGTCCGAGTTGTCTGTAGTGACAGTTTCTAAGCAGTGTTTGAGATTCTGAGAGATGCAGACTTAGGTAATAATGTCTGATACTCTGCTGTAGAGGCATCTGTCTCTCCTGGCAGTGTCTCGCCATCATTAGGAAGCAGATCATTGCCTGGTCGTCTGACTGGTACTCTTGCCCCTAGGAAGTGGCAGTGCTTGTCCTGGGTTTGGTAGCCAGGTTGGAAAGGCTTCTTCCCAGATTCTGAAATGGAGCCAATGACACCGAGACACATGCATTCGAGGGACCTTGAGACTCCAGATGTGAAATGAGCTGTGGAGTGTGGGCACCTAGTGACGATTCTCCTGTGTCTTTAGACTTACAGGGAAGGGACACTTGTGTGCACAAGATGGTCAATGTCGCATGGCCAGCTGGCCACCCCTGGAAGGTTCTGGACTGTAAGCTGGTGCTTCCCCCTTTCCCTGTCAGGTTGCAGCTGCAGTAGCAGAGCCCCCCTGTCCCAGAAATTTGCTGCTTTGCCTGCTGGCACCCACATTCTTGTTCATTCCTCCCTTGGGTTTCAGCTGCCATGCTCAAAGACAGACAATCAAAGCTGTCCCTCCCCTTCTCAAGACCTGCTCCACAGGGATCTGACTTTTCCTGTGATTTGGGGTTGGCATGTACAAAGTTACAGAGTGTGGGAGAGTTGGTTTCCATTCCTCATTGAATTCCTCAACATCTCACACCCTTGGTGAGATGGTTGAGCAAGTAAAGGTGCTTGTTGCCACCTGTTTTATCCCCAAACCCACATAGTGGAAGGAAAGAACTCAAAATTTATCTTCTACATGTGCATGCACACACATACAAACACGTGCATACATAAATGCCAAAATTATAATTGTCCTCCTCTTCTCACTATTGCTCCAGAGCCCACAGGTCATCCCTTCATGCCCTCTGCAGAGGACATTTTCTATCTAGCTGTTCACAAGTGCTGCTGTCTCCTGCTTCTTCCATCTTGCATCCAAACATTTAACAAGAGAAACCCCAACCTTCATCCTGGTCTGTGGGCTGTCAGCTTCTTGCCTCATTATGCCAAGATTCTGTAACATGTTACATGTAACATGAGTCCCTTCTGACCCCTGTCATTGTTCTGTGGCCAAGATATTCTGTTCTCCACTGAATCTCTCCTGAGCGTTCCCAATTATTCCTTCTGATGACCTCTCCCATAAGTGTGTCCTGGCTGTCTCCAAGAGGTGGTAGGAACCCTCTTTGTCATGTGGGGCTTAAGCAGTTACTTTGATTTCTTGGAGGTCTGTAGTGCAGACATTGTCTGTCCCATGAATATTCTCCACTGGCCATCCTTCTAATGGACCAGCTATGCCTGCAGGCATTCCTCCATACATACAGCCCCAGTGCTTCCTTCTGATGTCAGTCCTGTGCTTACCTGTAACCCTGCCATGCTGAACCTGTTGGACCTCCATGCTTGCCTTTATTGCACTGCACTGCAGAGAATCTCACATTTGCGAGAGAGAGCTGGTGTTCCACCTCAGCAGTGCTTACCGTGGCAGCCTGCTAAGCCTCACGCTCAGGTTTGCCTTGGGTTCTAAGGTCTGCTTCAGGTATCTGTTTTCTCTTCAGGCTTTCCTGTCCCACCCTAGGCATGCAGTGTGAAACTCATTCTTTGGCTGCTCACCCCTTACCTGACATCTTCTACTCCAAACCCTGCTCTTTTGTGCTACCTTCCACTGGCAACCCCTATGGAGGGAATCTTTGCCTTGCATTCAGCATGCCCACTCTTTCTTCTTTGGGTTTAACGTCTCAGCTTATTGTCCCCCATTCCTTCTCCAAGGAGCCAGATGCTCTTGCTAATGTCCTTCCCAACCCAGGTGATCTCTGCTGCCTTTCCTGACAGCATTTCTATTTCTCTTTTATTTTAGTCTTTCCTAAGTCTTCCTTAAGTTTTGTTTGTTTTAAAGCCATGATTCATTCCTGTGATCTCAGTACTTGGGGAGGCTGATGAAGAAAGATTGAGATGGGGCTAGAGAGCTGACTAAGAGGGTTAAGAGCACTGGCTGATCTTCCAAAGGTCCTGAGTTCAATTCCCACCAACTACATGGCTACCCACGACCATCTGAAATAGGATCTAATCATTCATATATATATGTGTGTGTGTGTATATTTTTTTTAAAGGAAAGTTTGCACTGAGTTTGAGGTCAACCTGGGCTGTGTAGTAAAACCTTAACTAAAAAATCCTAACACTTCTCTCACCTCAGTTTGGTTGTGTTGGGGGTTGAATTCAGGACCTCCAAACCACCAGCACTTTAGAGGCAGGAGGACCATGAGATCAAGGCCAAGATCCCCCATTTCAATCAAACAAAAGATGGTAGCATAGGCCCATAGTCTCAGCTACTTGAAAGGCTGAAGCAGGAAACTCACTAGTTTGAATACAGAGAGAGTTTAAAGCCAGCCTGGGCAGTTTAGTCCAATCATGCTTCAAAATAAAGAGTGAAAAGCAGGAGGTTGGAAAGGTGGCTCAGACACTCCATAGATCACTGGCTCCTCTACAGAGAACCTAAGTTTGATTCCCAGCACCCACAGGGCTGCTCATAAACAGCTGTAACTCCATTTCCAGAGCATCTGTCGCACTTTTCTGGCTACCCTGTACAGAAAAATTAAAGGCTTCTAACTTCACTCAATGCAGTATTACACATGCTCCTTTCTGATCCTTGGCATCTTCCATCTAAGTCTTTTTCCCTTTCTGATATCTGCTGAAGATTAGTATATGTAGCTTCTAACTGACACTGGCAATCTGGGATCATCATCCAGGACTCTTACAGCATCTCTACCAGTTTCTTCTTTCTATGTTAACTCTTACAGCATCTCTACCTGTAACTAACTTCTGTATCGCAGTTTCCCCTTCCTCCTGTCCTCCAAGTCTCTCTTTCTCCTAAGAATAAAGAAGACCTATGAATATCAGCCTACACTGGTACATTAAGTTGCAGAAGTTGCTTGTTTCTTTCTTTTAAAATATATTTGAGTACTTCTGCATGTACACTTGCATGCCAAAAGAGGTCATCAAATCCCATTATAGATAGTTGTGAGCCTCTTTGTGGTTACAGGGAATTGAACTATGGACCTTTAAAAGATCAGCCAGTGCCCCTAACTGCTGAGCCAGCTCTCTAGCCCTCCTGTCTCCTGTCTGCTTCTTCTTCTTTTTTTTTTTCGAGACAGGGTTTCTCTGTGTAGCCCTGGCTGACCTGGAACTCACTCTGTAGACCAGGCTGGCCTCAAACTCAGAAATCCACCTGCCTCTGCCTCCCAAGTGCTGGGATTAAGGGCGTGCGCCATCACTGCCCAGCTTGAAGCTCTAGTTTTTATCACTAGCAACTTGTACATTGCCAAATCAGCAGGCATTTTGCTTTCCTCCAGTTGGACCCTCAGTAGCATCTGTAGCTCCTTTTCCTATAAAGGCAGCCATCTTGCCTCCTCTTCTCCCTTGTCTGCTTCCTCCCACTGCCCATATTTGAGTCAGTTGTTTGCAAGTGGTGTGAAAGTTATGTGAAATGTTAGCATTTTTGGTTTGGGGATGGGGGTGGGTGGGTTTAGAAACCAAAGTTGCCTAAACATAGTAGTCTTATCAGGGACTAGGATGTGTATGTTGCACCCAGCTTGTTTTCTAAATGAAATAGAGTAGGAAAAAAAACAGGAAACATTATGTTGTTGTGAGGGTGAGCGTTGATTGATGTGTATACTGTTTGGTTGTGTTTGTTAATGGGTAAATGCTAATTTTAGGAACTTTTTCTTTCCGTTAATATTGTATACATGAATATTGTATATCTATGTATTTATTTGTATTTGTATTTTTTGTATTTATTTTTGTGGGTGATTTGCTTGCAAGTGCCCCATGTGCGTGCCTAGTGCCCTCAGAGGTCAGAAGAGACTATTAAATCTGAAACGAGTTAGATTGTGAGTGATGTGGGTCCTGGGAATCAAACCGATGTCTTATGCAAGAACAAGTGCTGTTAACCTTGGAGTCATCTTCACTCCTTATATAATGTATCTCAATCACATAATCTCACTATATAATGTATCTCAATCCCCTTATTCCTCTTCCACTCCTCCAGACCCCACCTAACATGTGTCCTCTTTAAGAAAAACAACTCCTAGAGTCCAGTCCAGTTAGTACTGCCAGCATGCACATAGATGTGGGCCATCTATTAGAACATGGCAACCAGCCAGGGCCACATACTTAGAAAATTGACTCTCCCTTCCACAGAAACCATTAACTGCCAATAACTGCTAAAACAACCCCTCAGGTAGAAGTGGTACCATGTAACAACCACTGCCCTCCGCTCTGGAATGTTGACTGGCTTGATTTTGTGCAGGTCTTAATGTAGAAAACCATAGGTGCCGTGAGCTCTCAAGTGTAACAGCCAGGCCACGTCATGAAGACAGCTTGTTGGAGTGTTCCTGCTCATCTCCTGGCTAGTACACTCTTTCCACTTCCCCTTCCTTGATATTACCTGGGCCCTCAGGGCTCTTACTGTTGTGATTGCTTCAAGACCATTGCTGTAGAGAGGGAGTTCTCAGAATAAGTCAGTTTCTCTTTTGCTCTGATAGTTTGCTCGGTGTATAAGGTTTCAGTGTATATTGCTTCACGTGTTCCTGTCTGTCCCATAGACTGCTCCTGACTGTCCTGGTTGCCCAATTGAGCAACCACTCTCTTACTTCCTTGACTGCTCCAGACTTCCTCCATCAGAACTCAGCTCATTTGCACCCTGCACTTTTGGGTCTCAGTCAGTTCAGTGTTGTCCGGAAATCACTGCCCTTTCATAACCTGTCTCTCACAACCCACCTTCTGTCCCTTCATGGCCTTGACTCCTTCTGTAGTTCTGTTTAGTCATTTTGTGTTTTGAATGAATGAATGAATGAATGATTAAGTTTTATATCTGAAACTAAAGTAAGGTATTGATTTCTCCAAAAAGGTAGCACTAGCCTGTGACTGGCCCAGTGGATGATATGGAGTTTTGGGCTGGGGGCCACGCCCTGTTTGTTCTGATTACTGTTCTCTTGCTTCACATAGCCACCACAGAGAGCATCAGGGGCTTGAAATTGCTTATATCTCTGTCTGGGCCCCACATGTGTGTGCAGGTTAATGGGCTCTGCAAGAGTCTAGGTAGGATATTAATCCAGGTACCAGTGCCAGTCCTGCCATGCACATAGGCAGGAACTGATAGACTTACAGAACTTTAAAATCTAACATGTGAGGTCAAGTATTGTGTTGCCTGCCTGCAATATGTAACTAGAGAAACTGATGCAGGAGGTGCAGGGAGATTGGAAATTTAAGAGTAGCTTGGACAATAATGCAAAGGCTTTGTCTCAAAAACCAACCAGAAAAGGCTGGCAAGATGGCTCAGCGAGTAAAGTCAACTCACCACTAAGCCCAACCCTCTGAGTTCAATCCCCAGTGCCCCAGATGGGAAGAGAATACCAACTCCTGAAAGTTGTCCTCTGACCCCCATATTGTGGCATGTAGGCAGCCACAAACATGCACATTCTCTTTCTCTTCTCTCGTGTCTCTTCTTCTCTCTCTAATTTTTTTCTTTTTATGTGGATAGTGCTTGCATATTGTGTACAAACCCTGGATTCTATCAGCAAGCATGGTGGTTCACACTTTAATCCCAGCAGGAAGGAAGATCAGAAGTTCAGGGCTAGCTATAACAAGTTCAAGGTCAACAAGTGCTACATAAGACTGCCACAAGGAAAAGAAAAGTACAAAATTTAACATTTCCGACAAAGTTGAACCCTCATGGTCATTGTAATAACTCTGCAGTGTGGGAAGCTGGAAAAGAGATTTTAATCATAACAAAAGTCTGGATTTTTAAACAAAAGAAGCTTAGAAATGATTATACTGAAAGTTAGAATGTGGGTGTGGGGGAGGGGGAGTTCTGCAGATGACATAGAGCTACAGGGAGCCATACCTGGGAGATTGCCTACTCCAGGATCCTCTTGTTCAGTTATGGTCAGGCTCTGCTTGCTTTTGCAGTTTCCACTGTAGGAGGCGCCGAGGAGACTGCTCCCAGCCTACAGGGGAGAGGACTACAGCAGAGGACACCTTGAGGGCCTTCGCTTGAGCTCCCCTGAGAGTCTCTGCAGTATCGGGCTTCAGGTCAGACAGGGCTGCAGTAACTGTCCCTCCTAAACCAATGTGTTACGAGGGTTAGTTGAGCAATAAGAACATTTCATCTGCTGAACCTCTAGGTGTTGTCAAAAAGATACAAGTCCATGCGATACCCAATTCCTTATAGTCTGAACAAATTAATAATATCTATTGTCAAATATACACACTTGCAATACAGATTGAGCCTCACAGGGTATAATTAGACTAATATGGGGATTATACAAGATTACAGTTAGGCTGTAATTGTAGGGATTAGGAACAAGCACTTGTCCACACAGAAGGGGAAGTGACTGACTTATGATTTTGTGTGCTTTGACGGCTTTGTCTTGTCAGCTGTGGCATTCTGCCATTGCATAATGAGCTCGTCTTCAGTTTCTGAATTCAGTTTTTGTCCGTTTGTTTGTTTTTTAAGCCTTCAGAGCTGAGGACCCAACACAGGAACCTCAGCTTCTTAGGCAAATGCTCTAACAATGAGCTAAATTCCCAAACCCCGAGTTTTGTAATGTGGATGCTTTAAGCATGATTACCTGGGATTGTTTTCACCCATAGCATATTTTATAACAAAAGGTGATCAAATCTCTGAGTTTGAGGCCAGCCTGGTCTACAGAGCAAGTTCCAGGGCTACATAAAGAAACCCTGCCTCTTAAAAACAAACAAAAACAAATACAAACAAAAACAAACTAAAGAGCGATCAGAATCACCTGAAAGCTGGGAAGAAGGGGGAAAGTTGTGATTTTAGGAGGGACACGCACGCGCATGTGCACACACACATCCTTGTTGGTGTGGGATTGGGGCCAAGTGAGACACTTGACAGGTCTGGCTCCCTGAGTCTGAGAGAGCCTGTAAGGTAATAGGAGAGAACTGACGCCCAAGAGTTACCCACTGACTTCCACATGGGCTCTGTGGCATAGAACTGCCTGCCTGTAGAAAATAAAGTTGTGAAATTTAAGATGGTGTCTGAGCTAGGACCTAAGACAATAAATGAACAAGGCTCTGTGAGAGAGCCAAAGGCCCTTCCACCCACTACGCTTAACAGATGACAACTCACACGCATACCCTACCTAATTTGCTGTTTTCAGGGTGACAGGAATGAATATAAATTGGGGGGAAAAGGTGGTTTTTGAAGTCATAGTTCTATGAGTTATTAGGATTAAAGCTAGAAGATGGAGGGAGGAGGCTAGAGAGACAGACATTCAGTGGCTAAGTGGCACTTGTTCTTACAGGACCCAGGTTCAGTTCCTAGTGTCCACACAGTAACTTGAACCACCCTGAACTCCACTCCCAAAGAATCCAGTGCCTTCTGACTTCCTCAAGCCCCAGGCACACACACTGCACATATACTTATGCAGGCAAACACTCATACACATAAAATAAATCTAAAGAAGAGCATAATGGCTTTAATTTAACAGAGACAAGATTTGAAATTCAAAACTAGAATCCACAGGCAGGCAGGCAGCCTTTGGAGCATTCAAGCTTACTGGGTATTCAGTGGAGAGGCACTTAAGTCATCCTCGTCAGAATGGATGTTGTTGTCTTTGGTGAGAGGCCAAGGGTGAGACTCAGTTATGTTGTAAAATGAATAGACACAGTAAAATAATGTTGTAAAATGAATAGACACAATAAAAAGCAGTGGCCCTTAATAAGCCAGTTTATAAAGTGACTTGCTTTGGAGAGTACCATTTGACATGAGAAAGGGCTTCTGTTAGTGGATAGCCCAGTAACTGTCTCCCTAAGATACAGTGAGCATAGTAACATAGGATAACCACAGGCACTTAGGACTACACGGTTTGGGGCTGGGGATAGAGTTCCAATTGGTAGAGTTCTTGCATAGGATGTCTGTAATCCCAGAAGAGGCAGGAGAAACCATCTGCTACATAGTTCATGGCCAGCCTGGGCTACCCGAGACTTTCTCAAAACAAATAGCATGAGCAGAACTTTTTTAGTAAGAAACCAATTTTTTAATTAGTCTTAAAGTATTTTCTACAGAGTATTAGTATGTAATGTATTGGGTTAGAGAACTTTTTATTCTTAACATTACTTGGAGGAAAAATTGTGTTTTTGGAACTAGTGACTTAAATTTAATTTTAAACATCATCTATATAGTATAATGCTGTGAGCTAGATCCTGTATAAGCCCTGTGTGTGTGTGTGTGTGTGTGTGTGTGTGTGTGTGTGTGTGTGTGTGTGAGTAAAGGGGGGCTACTGGGTGATGGAGGGAGGGATGAAGGAGAATCATTGCCCATGCCAAAGAAGGCCTAGCAGCCTGGAGGACCCTGCTCCTGAGCTAGCACTTCCTGTCTAGGAAAACACTAATATCGGCTCTGTTGCCATCTGTTTTAG	AAAGGGGGGCTACTGGGTGATGGAGGGAGGGATGAAGGAGAATCATTGCCCATGCCAAAGAAGGCCTAGCAGCCTGGAGGACCCTGCTCCTGAGCTAGCACTTCCTGTCTAGGAAAACACTAATATCGGCTCTGTTGCCATCTGTTTTAG	TTTCCACTGTAGGAGGCGCCGAGGAGACTGCTCCCAGCCTACAGGGGAGAGGACTACAGCAGAGGACACCTTGAGGGCCTTCGCTTGAGCTCCCCTGAGAGTCTCTGCAGTATCGGGCTTCAG	GAATGGCAAGGTATGTTTTTTATGGGCTGT,CTTAAAGATGGTGAGTCCAGGGTTCACCTG,ATTGTGAAAGGTACATGGGGACAGCCATGA,ACGATTCACGGTATAGTATGAGATCTCTGA	AAGGTATGT,ATGGTGAGT,AAGGTACAT,ACGGTATAG	TTTGCTTTTTCTCATTCATAGAGGTCCTGT	TTTGCTTTTTCTCATTCATAGAG	TGAATTTCAAGTAAGTAATCGAAGTCCCTT	CAAGTAAGT	TCTGTTGCCATCTGTTTTAGGGGGCTGAGG,GGCTCTGCTTGCTTTTGCAGTTTCCACTGT,TTTTGCAGTTTCCACTGTAGGAGGCGCCGA	TCTGTTGCCATCTGTTTTAGGGG,GGCTCTGCTTGCTTTTGCAGTTT,TTTTGCAGTTTCCACTGTAGGAG
19965	ENSMUSG00000090709.3	Gm17173	chr14	-	45213562	45213868	45209724	45211734	45216543	45216698	19965	4	0	2	2	0	0	0	0	2	3	0	0	430	124	1	1	0.366		1	0		1	0.183	45213312	45214118	chr14:45213312-45214118:-	ns	45213562,45213868,chr14,-,ENSMUSG00000090709.3		yes	307	110.5	2010	0.359935	6.54723	3085	1827	10.0489	5.95114	0.521173	0.41969	0.48436	0.405583	0.420896	0.929365	0.80528	0.778212	0.807593	-7.24905	-7.52271	150	150	0.5	0.566667	0.433333	0.333333	9.08	10.24	-16.98	7.6	2.64	-26.06	97	TGCTCAGGG	-0.361914	0.586957	13	27	49	-0.0885576	0	97	TGCTCAGGG,CTGTGAGCT,ATCTGAGTG	-0.301797	0.586957	14	27	49	-0.157616	96	TGCTGAGAC	0.986178	0.549451	3	19	26	1.11081	4	76	TGCTGAGAC,TCCTCATGG,TTGTAAGGC	0.986178	0.549451	3	11	17	0.815548	ENSMUST00000168000.2:ENSMUST00000228273.2	24124.5	4	3.5	0.9	3	5	10	3	2	0	0	1	0.5	1	0.5	0	0	no		0	AGTTTACTGGAACACAGAAACTCAGAGACAGAAAGTGGTCAACTGCCATGGAACTGAAAGGACACAGATTCCTGTCACCTGGTGGATCCCATGAGTCACCTGGTGGATCCCATGAGTCATACGATAGATCCCATGAGTCCTAAGCCACTGAACAG	GTAAGTGTGGGGGTTGTTTAGGTTTTGGTGTTTATGGAAGTTCTACTTTTCTGAAGGTCTGGGAATACGTGGCAAGTAGGCTTGAGATGAAATCAATAACTTGTCTTCATAGATTTCACTGTGGTTAGTGTTTGTTGATCATCAACTTGACAGCATTTGGAATCATCTAGGAGACACACCTCTAGGCACACACATGGAAGATTATTAGATTATTAGCTCTATTATGTAAGGTATTACTAGATTAGATTAGCCTTTGGGTATGCCTGTGAGGGACTATTTTGATTTGACTAATTGAAATGGGAAGACCCATCCACTATGGGTGACTGGAAGGTGGACTGGGTAAGAGGGAGGAAGTGACCTGAGTACAGCATCTTCCTCTGCTCCCTGCCTGCAGTCAGTACAACAGCTCTCAAGCTCCTGCTGTCTTGACTTTCTGGAGTATCTTGCAACTATAAAACAAAGTAAGCTTCTCTCCCTTAAATGCTGCTTTTGTAAGTTTGTTTAATCACAGCAACAGAAAAGTAACAAAGACAGTTAGCTTTTACTTAACCTCTTTAAAATCCGTGGGAATCTCAGTCAGGAGCCATACCCTATTGTCCAGGAACACTGGGAATGTAGAGGGAAAAGACAAACGCTCTTTTTATAGTGCTTTCCCTTTTCCTAAGAGTTTACTGGAACACAGAAACTCAGAGACAGAAAGTGGTCAACTGCCATGGAACTGAAAGGACACAGATTCCTGTCACCTGGTGGATCCCATGAGTCACCTGGTGGATCCCATGAGTCATACGATAGATCCCATGAGTCCTAAGCCACTGAACAGGTATTTCTCTTTCCCTGCCACCTGAATCTAGTTTCATCTTTCCTGCATCTTCCTGACATGTGTGATGGTTGTAATATTTTGATTTACCACGAGTCTCTGATTTTCCTTTTGTATTCTGATGGCCACGTTGCTTGTTCAAAAAACACCATGCTGTGATGAATTTACTCCTGGGTTTATCTTATAGCCACATCGTGAGTTTCAACTATTAAAACTTAAATTACTTGAATTCTTCTGTGCCTAACATTAGTTTTTGTTCACATTAAAAAAAAATAGAACCTTTGATTCATTTTTATCTTTGAGTGGAGTCTTACAACTAGTCCTCTCTGGGACTGCACATACAGAGCCTCTGTGTCCCCTTTCAAGTACAGAAATTATAAAATATCTTTGTCTCTGATTTGGTGGGCTCCATAGCAAGAACATCCAGGGCCAGGTTCTTTATTGATTCACTACATCCTTAGCTTGTCCAGCACAAAGACTGTAGCACTGTATCAGGCATGGCACATTGTCCTCAAGCTTTCCGGTGCCCCTGCCTGCCCCGTTCACAGTCCACATTCCAGTGTGAGCCCCCAGCTCCAGCCACCAGACTGCCCCCATTTCAAAGCCTCCAGTTACCAGCAGACAGGACCTCCCAGAACTCTGGCTCCTATTGCTGACCCACCCTCTACTTCAAGGTGTGAAAACTGCCACTCTTTTAGCCCCTTCTCTGTGAGGTTTTGGTCGTGTATCCCACATTTGGGACAGATGAAGCTGCTAAGCCTGCTGCCCTCCCTCACGCCTGCCTGCCTGCCTCTGTACATTATGATCCTTCAGACCCAAAGCTCACCCTGGGTGCCTTTTCCTCTTACTTTCTCAGTTCAGTTCTAGACACCTTTTCAAATATACTTTCACGTAAAAGAAATAAGTATCTCAAATCTTAGAAAAAGTAAAGAATTACAGGATAATGCCCGTGGACAAGAGAAGCTGTGATTCATGCTTTCTTTGATTTATTTTTGCCAGTTATTTTTTTTTTGTGTGTGTACATATTTATTAGTCACACCACAAGTAGTTTGCATCCTCCTTTTATCACTTGAAGTTTTGCTTCTTTAGTCTTTATTGTGTGAGTGTGTGTGTGTGTGTGTGTGTGTGTGTGTGTGTGTGTTAAATTCCAATACTAGTACCCTAGATCATTTTAGGCTCTTAGTGTATACATAGTAAGGCTGCTATCAGGAAAGGATGTAGAAACTGACACACTTGCCAGAGCATCATGAATATTTGCATCTCAGTAACCTCTCTAAGTTTTGTAAGCCACAGTGTTTTGCTTGGCCCTGCATCATTTAATTCACCCTTTGCATTTCTTTGATTAGGCCGCATGGTTCCCTTCATTTTGTAATGACATGTGTTCCTTCTTCTGTGGACTGTCTTTGACTGTCCTTTTAGTTTTCAGTTGTCCTGTGTACCCACTTTCAGTGTGTTAAGGAAACACCTGCTCCCTGAGAAGTTCTTCAGATAGGCTTGCATGTAGTTCTGCGGGAGTGGGTGTGGGGTGTGGGGTGTGGGGTGTGGGGTGTGGGGTGTGGGAGCATCTTAGCACTGCAGGAGCACAGTACTCCTGAGAAGCTCCATTTGCATTACAACCGCTCACTGTCTCCCTCCAGTGGACAAAGAGCAACTCGCACCTAGCCAATTGCTGTGCATGAGCTCTGTGTCAGTGATTTAATCCTCTAATGATCAATCAGTGAGGATCCCTGCTCAGTGGATTCCTGTAACTGGACATGGCTACCATCAGAGCAGTTTATCAGCGTTTCATGGAAAGCAAACAGGAGCACTAAGCTCTTGGATAAGTCTAGGAAACTTTGTTTAAGGTAAAATAAGCCCTATTTTGGAAAATCCACACTTGCATGGCTAGGGATTGAAATATTGCTGGCAATTATTTGCTCATAGAAAAAAAAGATTGTTTATATCTAAAAAAAAGTCCCCTGCAAAATATTATAAATTGTATTTTTTGATTCATTTGGTGCTTTATCAAATTATCTAGACAAATACCTTCTAGAAGTAGGACACAAAAAGATGCACCTCCTCAGACAAAAAGAAAAAAATGTATCGTTCACATAGCACATAGGAACCAAAGCTAAACCAAATCCAACTCCATTTTTCATTGTGTCATACTCTCAATTCATACTTCCTATGTTCCTAACTTGGCTTTTCTACAGTTTTGCTTTACACACACACACACACACACACTATATTATTTGCTTATGTTATATAATGTATAACATGTGATGTGATCTCTGTCTCTCTCTGTCTCTGTCTCTCTGTCTCTCTGTCTCTGTCTGTCTGTCTGTCTGTCTGTCTCTCTGTCTCTCTCTGTCTCTCTCTCTCTGTCTCTCTCTCTCTATATCTATCTATCTATCTATCTATCTATCTATCTATCTATATAAAGTTAATGCCATCTCTGAGATTTCTGAGATTTCTGATAAACCAGAGTTGACAAAAATGGGTTTTCTGCTGAACAGGAAAGAAGGGAGCACGTCTTGTCTTTGGAAGCAACTGCCTGCTGCAGACCTTGGGACTGGCTCAGCATCTGAGTGTCGGGATGCTCAGGGACTCGGAAACTCTCTCCTATCCCCATCTACTGCTTTAAAAGTGCTGAAAGATCTTGCTGTGAGCTCCAGCTAGAACCATCTCTCCCATTGCAG	ACTGCCTGCTGCAGACCTTGGGACTGGCTCAGCATCTGAGTGTCGGGATGCTCAGGGACTCGGAAACTCTCTCCTATCCCCATCTACTGCTTTAAAAGTGCTGAAAGATCTTGCTGTGAGCTCCAGCTAGAACCATCTCTCCCATTGCAG	GGCCACTCCATCGCCCTCCACTTCGTCTTTGGCTGTTGCTGTCCTGTGTGAACTCTTAAGTGAGGACTTAAAGTGCTCCCAGTGTCCTTCTGAGCTCTGCTTTGCTTTGGCTAGGCTAGCCCAGCTCACTGCAGCCCCATGCAACATCTCATCCCCTCTACTAACAGCAGACTGAAGCTGTAAGAGGCAGGTGTGAACGCCACTGACATCACCTTCCACAGAGACTACGTCCTGAGTGGGCCTCTTACTGTGCTCAATGCCCTGTGAGTTGACCCAGCTGAAATTGGTAAATAATACAGCTCTTTGG	TAAGTCATACACCAGGGTTTCCCCAAGAAAAATAAATCCTGTTCTTTAAAGAGTTCATCAATGTGAAAATGAAGGTTTCCTGAATTGAAAATCTTGGAGTCAACATGAAAATTAATGATTCCCATTGACTTTCCTGCCTTCATCTTCAAGAGACCAGACTTCAAAAGATCAGTTTCCTTTTTCCAGTTTTGGGTTTTTAATCCTAGTTACATCTTACCTCATTTAACTACGTGGGAGTTGCAGATCTTCAACTGTGGCAGTGAGCTCTTGAAATGGTCTCTCCAAATGCCTGACCTGGTCTCTGAAATGTATCTATAGTTCAGATTATTCTTTTTTTTCTACTTTCTTTTTTTATTAATATTTTTATTACATATTTTCCTCAATTACATTTCCAATGCTATCCCAAAAGTTCCCCATACCCTCCCCCCCCCACTTCCCTACCCACCCATTCCCATTTTTTTGGCCCTGGTGTCCCCCTGTACTGGGGCATATACAGTTTTCGTGTCCAATGGGCCTCTCTTTCCAGTGATGGCCGACTAGGCCATCTTTTGATACATATGCAGCTAGAGACAAGAGCTCCGGGGTACTGGTTAGTTCATAATGTTGTTCCACCTATAGGGTTGCAGATCCCTTTAGCTCCTTGGGTACTTTCTCTAGCTCCTCCATTGGGAGTCCTGTGATCTATCCAATAGCTGACTGTGAGCATCCACTTCTGTGTTTGCTAGGCCCCGGCATAGTCTCACAAGAGACAGCTACATCTGGGTCCTTTCGATAAAATCTTGCTAGTGTATACAATGGTGTCATCGTCTGGAAGCTGATTATGGGGTGGATCCCTGGATATGGCAGTCTCTAGATGGTCCATCCTTTCATCTCAGCTCCAAACTTTGTCTCTGTAGCTCCTTCCATGGGTGTTTTGTTCCCAATTCTAAGGAGGGGCATAGTGTCCACACTTCAGTCTTCATTCTTCTTGAGTTTCATGTGTTTAGCAAATAGTTCAGATTATTCTTAGGTCATTTGACAGAGAGAGAGAGAGAGAGAGAGAGAGAGAGAGAGAGACAGACAGACAGACAGAGACAGAGAGACAGAGACAGAGAGAGACAGAGAGACAGAGAGATAGACAGAGGGACAGAGGGACAGAGAGACAGAGGGAGAGCAAAAATAATACAAAATAAGAGGTTTTATTGGAAAAAAAAATGTGTGAGCCATTGCTTGGCTTGTTCAAGAATACCCAAATAGTGAAGCAGTACTATATTTTCATAAAAACTCATAGTTTTTAAGACTGCTTTAAAATTTAAGACCATCCAGTACAAATGTTGGGATGATTAAGATCATTGCCATAACACCATCAACTTTGTTTACAATATACAAATCTTAGTTGCTGTTAAGAACACAGACTTTTTAAAAGGACCAAAACAGTTTATAGATACAGAGTGAGAAAATATAGTTAAATCAGATACCTTTGAAAAGAGATGACTTAACTGTGGGAAACATTTTAAATTTACTTTTATTAGTTTTAAGTGTGTGTGTGTGTGTGTGTGTGTGTGTGCGTGCATGTGTGTGTGTGGTTATATGCACAGGAGTCCAGGGGCACATCAAGGCTAGAGGTGTCAGATCCCTTTGGAACTGGAGTTAAAAGTGGTATCTCTTTGTACCATCTGATAAGCCATGATGTGGGTGCTGGGAATCAAACCCAGGCCGTCTGGAAGAAAAAGTACGTGCTCTTAAGTGCTGAGACATCTTATCAGTTCCTCATGGGAGATTTTGTTAAGGATTTAAATTGTAAGGCTTTCCCAACCAAGGTTCTTTGAATGTGTGCTGTATTTTCAG	CTGGGAATCAAACCCAGGCCGTCTGGAAGAAAAAGTACGTGCTCTTAAGTGCTGAGACATCTTATCAGTTCCTCATGGGAGATTTTGTTAAGGATTTAAATTGTAAGGCTTTCCCAACCAAGGTTCTTTGAATGTGTGCTGTATTTTCAG	CTTATCAGAACACGCAAAGCCCTCACAAAGTGGATTCCACGTTACTTTGCCGGGAATGGCTGCTCCAGTTTCTGTAGATCAGAGATCTTGTGAAAACCTTGTGAAATAACATCCGGAATACTGAAGTCCTGAAGATGATGAAGATCCAGGGGTCCACTATGGAAATCACAGACAGGAAACGCAAGGCTTGGAGGTCTTCTGAGTCTCCTTTAGCTCTGTTCTCAAGTTTAAAGGCTCCATAGTACGCACGATACTGTTGGGGAGGAAAAATCGTCACACAGATAAAGATAAAGAAGGCTGACAGAAGGAAGGAATTCCATCATTTTATTTGTCTTAGCCTGGAATTCTCACCCTATGGCTGATGGGTGTGGATGAGAAGCCTGAAAAGAGGAGCCTGAGAGACATCGGGAGGCCCATCTGACTGCCTCCCTCAGGGCTGTTCTGCATTCTCAGGTTTCCAGGACTTTATGAGACTACAAAGACCCCAGGCTTCCCCACACAAAATCTTTAGCTAGTGTCCTTACATGCATACTTTATTCAGTCCTGCCTACCTTATGCCCACTGTTATTAGTTTACTTAGCAGTGACTACCATATGTATGGACACACCAGTGGAATGGGGTTTTGAATAGAAGTAAAAAGATAGGAAATATGATCATTAAAATTCATGAGGTGACCAGATGAACGTCCTGGCCATCTCACATAAACTGATCCTTTTACTAAGGTAGATTCTATGTAAAATGGGAGTAGGAGGTACCCAAATATAGATGTCTACTTACCTGTGCCCAGCCTCCTTCTATGCCTTGATGTCACCTGGGTCCCTGCAGTTTCCTCAGAGCTCTGTGAAGTGCCTCAAATCATGACTCTCCCTGCTGACCTTCAGGTCACACTGCTACCTAGATTGGCACAACTCCAGACCACCATCTGAGGCTGGATGCTTTTTCTTATGGCATTAGACTTCCCCTGCCTACTAGATCCTAAATCCACAATGAAACAAATTAACTCTAATGGAACCCAAACTTCAGAAATCCAATATTAGTGGAATAGTTGTGGTTAAGAGCACTGAAGGCCACCCAGGAACATGTCTCAGAAAAGATGCACGTTCCTAGAACCAATCTTCTTAGCCTCTGACTCCCTTCTGTGCATCATTTCAGAGCATGAGGAAGTTGTTTTACATCACACTCATCTGATACTGATATATGTCTCTCTTTATTCCTGCTTCATAATGCCAATAGTAATAATACTGACTAGTGACTACTTAGACCCTCTACTTCCTTGGCATGGTTCTATGTCTTTTAAGGGTTCCCTGTTCTTACAAAAGGCTGTGTGTGAAGACAGTCATTGCCTTCCTTTTACAAACCTGGAAATGGGTTAAACAGACAAAAAGCACCGTCCTTCAGATCAGCTTCAAATATTATCCCTTTTAGGAGCCTCACTGAGATGGTGGCTAAAGGTCTAAGCATCCAGGTTAGAGTCCTCTCTTCAGACACATGGCTTTTAGGGAAGATGTGGTTTTCCTAGTTTTACAGGAAGGTCATTGTGCCTGGTTTCCAGGATTCTCAGGAAGTCAGAATGAGGTGGTGTGAAGAAAGCTTCAAGAACAGGTTCTGGTATATTATAAACACTTGATAATTAACTTGTGTATTATTTTCTCAACCAGAAGGTGGCCCTTTAATCTTCCAAGTTCTCCTTTAGCCTTCACCATTCTTTTCCCTTGTAGCCTGTGAAGATGCATAGGATGTTTCTCTCATCTTTATCTCACTCAGGTACAGAGTGTGCTGGATAGGGTAGGTAGGAAGAGGTCTGATATCTACTGTAAGGATATGGCTCAGACCACAACCTTATATTGATTTTAAAACCAAAGATTTCACAGATGTAGTATATATTTGTTAGTTTCCTCCTCACGGAGGAATGTGATGAAATGTAATTCCAACCAAAATTCCAACCATGCAAGAAAGCTTGATAAAGGAATGGGTCTTTTATAATTAAATAAAAACTTTTTATTCTTTTGC	CACTGAACAGGTATTTCTCTTTCCCTGCCA,TGCCTGCCTGGTAAGTGTGGGGGTTGTTTA	CAGGTATTT,CTGGTAAGT	AACCATCTCTCCCATTGCAGGGCCACTCCA	AACCATCTCTCCCATTGCAGGGC	AGCTCTTTGGTAAGTCATACACCAGGGTTT	TGGTAAGTC	AATGTGTGCTGTATTTTCAGCTTATCAGAA	AATGTGTGCTGTATTTTCAGCTT
19967	ENSMUSG00000025151.17	Maged1	chrX	-	93581579	93581671	93581281	93581361	93581789	93581869	19967	3514	4126	5521	0	1	0	7184	5823	3281	2	0	0	216	124	1	1	1	1	1	1	1	1	0	93581329	93581921	chrX:93581329-93581921:-	ns	93581579,93581671,chrX,-,ENSMUSG00000025151.17		yes	93	80	61.5	0.860215	0.66129	118	302.5	1.26882	3.25269	0.462366	0.474576	0.45	0.441636	0.576453	0.973256	1.02641	0.955167	1.24675	-6.18725	-4.89899	150	150	0.5	0.333333	0.5	0.483333	9.06	8.87	-11.51	9.025	-0.155	-20.57	31	TCCTAACTG	3.19818	0.730769	1	11	14	2.1432	6	31	TCCTAACTG,CATTGATCG,CTGTGACTG	1.39356	0.730769	1	13	19	1.44124	38	TGCTCACTT	1.8716	0.848485	1	33	60	1.75725	4	50	TGCTCACTT,GTCTGATTT,GACTGACCT	1.8716	0.822222	1	45	77	1.38052	ENSMUST00000026142.8:ENSMUST00000141702.2:ENSMUST00000153386.8	6514	12	7	0.583333	2	3	6	7	3	0	0	1	0.333333	2	0.666667	0	0	yes	93584856,93584930,chrX,-,ENSMUSG00000025151.17	1	AAATGCTGAGGGATATCATCCGAGAATACACTGATGTCTATCCAGAAATCATTGAGCGCGCATGCTTTGTCCTGGAGAAG	GTAGGTCGTTCTGTCCTTGATGTCCTTGATAGGGGCATCTTTTGCTTATTCTGTCCCCTCCCTCCCATAGCTGCTGATTGTACTTGAGAAGAACCTGACTGGGCTACCCTCAGCAGGGCTGGCACAGGGGCTGGCACTGGACGGTCCAGCTCACTCCAGGTGCTTCCCTTCTCTCCTACAGAAATGCTGAGGGATATCATCCGAGAATACACTGATGTCTATCCAGAAATCATTGAGCGCGCATGCTTTGTCCTGGAGAAGGTAAAGAGTCAGACCTGAGAAACAAGAATGATGGCAAGGACAGGGCTTACAGGGCTGTGACTGCCTGCCTATTGGTAGGTTATCCTAACTGCCGTCATTGATCGGTTTTCTTCTGTAG	TCATTGAGCGCGCATGCTTTGTCCTGGAGAAGGTAAAGAGTCAGACCTGAGAAACAAGAATGATGGCAAGGACAGGGCTTACAGGGCTGTGACTGCCTGCCTATTGGTAGGTTATCCTAACTGCCGTCATTGATCGGTTTTCTTCTGTAG	AAATTTGGAATCCAGCTGAAGGAAATCGACAAAGAAGAGCATCTGTATATTCTCATCAGTACCCCTGAGTCCCTGGCTGGCATACTGGGAACG	TAAGATGGGAAAGGAGATGGAGTATGGTCTTTCTAAGTGATGCTTTTTTCCCCTAAGAGTCTCAGTATTCAGTCACATAGGAGGTCATGGGCAGAGTGGGGGCATAATGATCTCTGCTGAGGAATACTGGAGAAGCTAAATTGGTAAGCTTGTGGGGTTTTTCATGCAGATGGCTGCTGGGTATGTATATATCTATATTCTTTTTATACTCCTCTAGGACCAAAGACACACCGAAGCTTGGCCTCCTCTTAGTGATTCTGGGCATTATCTTCATGAATGGCAACCGTGCCACCGAGGGTAAGTGACTGACCTTGGAGCTGGGGCTTGGCTACAGTCTGATTTCCATGCTCACTTTCCATGCCTTGTCTCCTCTTGCCTCCTATCACAG	TGGCCTCCTCTTAGTGATTCTGGGCATTATCTTCATGAATGGCAACCGTGCCACCGAGGGTAAGTGACTGACCTTGGAGCTGGGGCTTGGCTACAGTCTGATTTCCATGCTCACTTTCCATGCCTTGTCTCCTCTTGCCTCCTATCACAG	GACCAAAGACACACCGAAGCTTGGCCTCCTCTTAGTGATTCTGGGCATTATCTTCATGAATGGCAACCGTGCCACCGAGG	CCTGGAGAAGGTAAAGAGTCAGACCTGAGA,AAGCGCTCAGGTAGGTCGTTCTGTCCTTGA	AAGGTAAAG,CAGGTAGGT	TGATCGGTTTTCTTCTGTAGAAATTTGGAA	TGATCGGTTTTCTTCTGTAGAAA	ACTGGGAACGTAAGATGGGAAAGGAGATGG	ACGTAAGAT	CCTCTTGCCTCCTATCACAGCCGTCCTCTG,TTCTTTTTATACTCCTCTAGGACCAAAGAC	CCTCTTGCCTCCTATCACAGCCG,TTCTTTTTATACTCCTCTAGGAC
19968	ENSMUSG00000025151.17	Maged1	chrX	-	93584856	93584930	93583460	93584153	93585497	93585596	19968	2153	2066	3286	43	24	34	3889	3197	1820	39	38	23	198	124	0.283445	1	0.969	0.982	0.984	0.984	0.981	0.98	-0.003	93584606	93585180	chrX:93584606-93585180:-	ns	93584856,93584930,chrX,-,ENSMUSG00000025151.17		yes	75	112	693	1.49333	9.24	567	702	7.56	9.36	0.666667	0.592593	0.616162	0.596866	0.545455	0.924242	0.888889	0.895299	0.818182	-7.84389	-7.77776	150	150	0.666667	0.666667	0.633333	0.633333	9.16	7.28	-9.7	10.07	-2.79	-18.86	105	ACCTCACCC	1.8745	0.66	1	9	14	1.61257	3	105	ACCTCACCC,GTGTAATGC,CGCTTAGGC	1.11152	0.66	1	15	26	1.43858	105	CTGTGACGC	1.82762	0.66	1	11	13	1.59274	4	105	CTGTGACGC,CTTTGACCC,GATTGAAAT	1.45842	0.66	1	17	30	1.48217	ENSMUST00000026142.8:ENSMUST00000133982.2:ENSMUST00000153386.8	6514	12	2	0.166667	1	1	2	7	3	0	0	1	0.333333	2	0.666667	1	0.333333	yes	93581579,93581671,chrX,-,ENSMUSG00000025151.17	1	GGATGAAGCTTTTGTTGGGAAAGCAAGCGGGACTCTTATTTGGACAGTGATCTGCTGCGCATGCGCGGCGCGTCCAGAGGCGGTGGGTGGTATATTAGGCGGAGAGGCGGGGTCGCCCGAGCTGCCGCGCTGGCATTTTCTCCTGGACGCGGAGAGAGTGCGGGTGCCGAGAGCCGGACAGAGCCATTCCCGATCCTCTTGAGTCGCGAAGAAGGAAACAGCGAAGGGATTGGGGTTCGGCCCTGAGGCAAG	GTGAGGTTCGCCCCCAGACGGGGCATCTGCCCCCCTGGCGCGGCGTCCTTCCGCCATTCTTTTCTCCCAGTCCCTTCACCCTGGATTCGGAAGCCCCCTGCTCTGCCTGCTCCCGGATTCAGACCCTGCTCCCGACCCTTTTCTAATTTGAAACTCCGTCCGTCCCCCTGAATCTTTTCTCCAGTTCCCTCCCCGAATCCTATTTCCCGACCTTGATCCCGTTAGATGGTTCCTCTGAATTCAGAACCTTAATTCAACTTTTCGGACGCCCGTGTCTCCCCGCTCGCCGCCCTCCCTCCCCGCCCCCGTAAACTACCGCATCCACAGCTCCTCTCTGACTCCAAAACGGCAGCGCTGAAGCTTTTCCCTGGCCGCGTCTGAGATTGGAGATGGTCTAGCGGGACGACCGGTTACTTTTCCCGCTCCGCTTAGGCCTGGTTCTCCCCCCGGACTCGGCACCTCACCCGCCCCCAGAATCAAAGCACACACGCACACAGAATTCGGTCCTATGTCTTTTCCTTCTGTAGTGTAATGCCCAGCTCCTCTCTCCCACACCCCCCCCCTTAG	TCCCGCTCCGCTTAGGCCTGGTTCTCCCCCCGGACTCGGCACCTCACCCGCCCCCAGAATCAAAGCACACACGCACACAGAATTCGGTCCTATGTCTTTTCCTTCTGTAGTGTAATGCCCAGCTCCTCTCTCCCACACCCCCCCCCTTAG	GCTCTGCTCTTGCCAGGGAGACGAGAGCTATGGCTCAGAAACCGGACGGCGGTGCAGGCCTCCGCGGCTTCCAGG	TGAGGACCCCGCTCCCAATTCCCCCATTTTTCCCCTGCTGACAGTTTACGCCCACCCCCGGCCCCTTAGGTCGCGCGAATGGCAGGATCTGATTTTGCCCTTCTTCCGGCCTAGACACCGCGGGCTCTCAGATTTCTAGCGTTTATCGAATGGGGGGGAGGGGCGGCCCTTTTCAGCCATCGGTCCCTGCTTAGAGAAAGGGGAGACCCTGTTAGTCAGGGCATTCTGCCCAGAGAATGCGGGTTGGGTAAGGAACCATTTTTTTTCCATAACCCTGACGCGTGTAGAGCAGTCTGTCGCCCCATCCCCCAACCTCTCGCCTCCACCCTCCCTTTCTCCACGCCGCGAGACTCCCCCTCCACCCTCTCGGCTTATCCTCCTTGATTCCTCCCTCCTCGGGTCTTGAGCTCCCCACCTCAAGCCTAACCAGTCCGTCTCTAAACCCATTTGGGGCTCAGAGCTTGCACCACATTCCGCACCAGCCCCTGCTGCCACAGACTGTCCCTCACCTTGCCCTGCCCCCTCTACCCTTAATTAAATTTTGTTCGCGCCCCGCCTCCCTTTGACCCGCCTCTGCCCCCACGTCTGAGTACTGTGACGCCTGTCTACAGCTCCCCTGCTGCGTTGCGCCGCGCCCCCCCCCTCCTCTGGTCTGCCATGTAAGGCTCAGAGATTGAAATGTTGCCCCTCCTGTGTTTGCAG	CCGCCTCCCTTTGACCCGCCTCTGCCCCCACGTCTGAGTACTGTGACGCCTGTCTACAGCTCCCCTGCTGCGTTGCGCCGCGCCCCCCCCCTCCTCTGGTCTGCCATGTAAGGCTCAGAGATTGAAATGTTGCCCCTCCTGTGTTTGCAG	GCTGAGGCCTCTGTTGAAGACAGCGCCTTGCTTGTGCAGACCTTGATGGAAGCCATCCAGATCTCCGAGGCTCCGCCCACCAGCCAGGCCACAGCAGCTGCCAGTGGGCCAAATGCTAGTCCCCAGAGTTCACAGCCCCCAACTGCCAATGAGAAGGCTGATACTGAGGTTTCAGCAGCTGCTGCCAGGCCTAAGACAGGCTTTAAGGCCCAGAATGCCACCACAAAGGGGCCAAATGATTACTCTCAGGCACGTAATGCCAAGGAGATGCCCAAGAATCAGTCTAAGGCGGCCTTTAAGTCACAGAATGGCACCCCTAAAGGTCCACATGCTGCCTCTGACTTTTCCCAGGCAGCACCCACAGGCAAATCAGCTAAAAAGTCTGAAATGGCCTTTAAGGGTCAGAATAGCACTAAGGCTGGCCCCGGTACCACCTACAATTTCCCTCAGTCTCCCAGTGCCAATGAGATGACCAACAACCAGCCTAAGACAGCTAAGGCTTGGAATGACACTACTAAGGTCCCTGGAGCTGATGCCCAGACCCAGAATGTAAATCAGGCCAAAATGGCTGACGTAGGGACCAGCGCAGGTATCTCTGAAGCTGATGGTGCAGCAGCCCAGACATCAGCAGATGGCTCCCAGACTCAGAACGTGGAGTCCCGGACTATAATTCGGGGCAAGAGGACCCGCAAG	CTGAGGCAAGGTGAGGTTCGCCCCCAGACG	AAGGTGAGG	TCCCACACCCCCCCCCTTAGGCTCTGCTCT	TCCCACACCCCCCCCCTTAGGCT	GGCTTCCAGGTGAGGACCCCGCTCCCAATT	AGGTGAGGA	TGCCCCTCCTGTGTTTGCAGGCTGAGGCCT	TGCCCCTCCTGTGTTTGCAGGCT
19969	ENSMUSG00000029484.13	Anxa3	chr5	+	96946742	96946854	96945259	96945312	96958908	96958996	19969	1	8	2	1732	1731	2567	11	6	3	3630	2941	1735	236	124	1	1	0	0.002	0	0.002	0.001	0.001	-0.001	96946492	96947104	chr5:96946492-96947104:+	ns	96946742,96946854,chr5,+,ENSMUSG00000029484.13		yes	113	53	88	0.469027	0.778761	1429	12054	12.646	106.673	0.336283	0.384885	0.509434	0.442426	0.522727	1.5149	1.14453	1.31563	1.55443	-5.69093	-5.3779	150	150	0.466667	0.366667	0.3	0.466667	8.73	-9	7.12	5.56	-14.56	-1.61	22	CGTTAAATA	-0.937724	0.764706	2	16	30	0.523586	4	29	CGTTAAATA,CCGTCATCG,GGGTCAGCA	-0.937724	0.708333	2	16	30	0.123001	110	ACATAAACG	-0.770739	0.52381	2	9	14	0.480178	2	110	ACATAAACG,CTTTGAACT,AATTAAAAA	-0.770739	0.52381	11	9	14	0.05745	ENSMUST00000031447.12:ENSMUST00000198631.2:ENSMUST00000199330.5:ENSMUST00000200379.5	31965	7.5	3	0.401786	2	3	5	9	4	0	0	0	0	4	1	1	0.25	yes	96958908,96958996,chr5,+,ENSMUSG00000029484.13:96960700,96960795,chr5,+,ENSMUSG00000029484.13:96978251,96978347,chr5,+,ENSMUSG00000029484.13:96982633,96982692,chr5,+,ENSMUSG00000029484.13:96986151,96986274,chr5,+,ENSMUSG00000029484.13	2	ATTGCTGTGATCTCGGCTTGAGAGAAAGGTGGACTGTCATGGCCTCTATCTGG	GTGAGTAAAAGCCAAAGCACCGTGGCTTACGTGAGTCAAACAGAAGGACAAACTGATATATATATATATATATGAAAGTTGATTAACTATTTAAAAAATAGCCAAAAGCTAGAGCACATTTAAGAATAGTAAAGTATATGTGTCATAAGCAGGTGTGGTGGCATGTATCTGTAACTCCAGAACTCTGAAAGTTAAGGCAGAAGAATGTCAAGTGTGGGGAGAGACCGAGTATGTAGGGAGAGCTTATCTAAGAAGGACTAGTAGTAAAAATGTATCAGAGGGGCTGGTGTCATGCTTCAAAACTACACTTAAATGTAGAGACTGGGTTTCAGTTCTCAGAATCCACATCAGGCTGCGTACAACCGCCTGTGGCTCCAGCCTCACAGGAAGGACACCCGTATTTATGTGCATGTAACACTCCCACACACACACATACACACATACAGTAAACATTTTTAAGGGTATAATAGCAGTCCATACTTGGCAAAGAGGCCTTAATGGAGAAAAAAAAATGTATTGTATAACTCAGCCTACACAACTATAAAGATGACATTTATTATCAGCAAGGAAAGATAGTTTCTTCTGTTAGCAAAATTAGAGAGACTTCTAGCTCATTGGGGGAAAGTAAATCTATATTCCACGTCCCCTCTTACATTAAAATAAAATTTAAATGTGTAAAGCATAGAAGTGAGGGAATGGTTAGTAACGTGCTTACAGTGGCAAGGCCCAGGTCCCTATGGGAGCCCCTGTCTCAAAAACTACAGGGAACAGCTCCCCAGGAATGAAACACAGTGCTGTTCTGTGACCTCCACATACCTGCACGCACATACTGCCACATGACTATGAGCATATGTACATGCATGTACATACATGCATGCATATAAAATAAATAAATAAATACACAATTATACAAAAAATAAAGCTCAAGTGGATCTTTTAGAATTAATTTGGAATGGGTAAGGCCATTACAACCATAGGCCTAAAGCAAAAGACAAAAGGTTTTCTTTAATTTGTTTATGTGTAAATTTGTAACTGTGGCAGCAACATCGTAAATAGAATGAGAAGATAACCTTCAGGGCAACACATTTGTAGAACATCAGGCGGATTTATTTCTGTAACACACAAATGACTTGACTAAAGCAATTTCAAAACTGCGCTCAATGGGAAACTGTAGACACAAAGTAGCAAGTGAAAGGAATTGCAAGTATCCAATTCATCTGTAGACAGAACCTCTCAGAACTGAGGAAATACCAGAATTCATGGGAAAAGGAACCATTTTCTACTGAAGAGGCAGGTAGCTGGAAAAAATAGCAAGACAAAGTTATGCACTCAATAGGAACCTTCAAATTGTTCATAGGAGCTGGTTATACTTTTGGACAGCATTCGGGTCAGCATCCGTCATCGTTAAATATTCTTGTCCTTTATTCCA	CTACTGAAGAGGCAGGTAGCTGGAAAAAATAGCAAGACAAAGTTATGCACTCAATAGGAACCTTCAAATTGTTCATAGGAGCTGGTTATACTTTTGGACAGCATTCGGGTCAGCATCCGTCATCGTTAAATATTCTTGTCCTTTATTCCA	GCAACTCTACTTCTCATGTATCATGAATGTGAATGAAGGTTGAAAAACAAAGGTCAAAGCATATTTGCTTGTATGATTGGAAATATACAGGCAATGTAATGATTACTCAGTAG	GTACGAATTACTTGTTTTTTTTAACTTGCAGCCATTTTAATGTAATTATTTTTTAAAATGTAGGGATAATATTCAGCTCTATGAAATAACATTAGAAACTGTACCAGAATGAGTTATCAGTGATAAGCTCAAGTTACAGGAGGGGTAGATGCAGAGGCTCTGTATAAAAAAAGGACATGGAAGAGATACAGGCACAAAGCATCTCTGACAACTTCCTAGGCAGGTGGCACCTCGGGTAGGTTGACTCTTTCTCATGTCTCCCTATCGACTCTTGTGCCTTTAAGCCATGAGTACATTTTATGAGTTAGAGAACTTGAAGGAAAAGCATGCAGAGGTGTGGACCATGCAGGGGAGCTGTGCCGAGCACTGGTCAAGAGCCAACTTTAGTGCTCTCCATACCCGAAAGCCCTCTGACTGTGTACGTCTCCAAAAGAGTCGTGAAGAGGCTTCTCAAAACGCTAGCCGGGGTGCGCTAGAAAATTAGCATGAAGTCTACTGACACACTTAACAGGCTCAGAGACACTGGGGTTGAGGGTGAGACACAAGATATGAGTTTCCTGTTGCAGTCAAGCCATAGCAAGTGACTATACGTTGAAGGTAAAGCAGTTAGCTGGCAGTGTTCCTCCATGGTGGAGTGCACACCTAACATGTGCTAAGGCACTGGGTCCCACCCTCAGCACTGCATGAACAGGTCAGAGGTATTTTTTGCTGCACGTGGCCATACAAAACCCATAATCCCAGCACTTGGCAGGTGGATCTGGAGTTTACGGATAGTCTCGACTACATAAAGAGTTCTCGACAGTTGGGCTACTTTAGTGCCACTCCCACCAAACACACACTCACACACACACACACACACCATAACACACATACTCTCTCTCACACACACAATACACATATTCACACACACACACATTCACACACCTGCCAAATCTCTTTCATTATCTCACAGCCCTATCTGCAATATGAACTGATTCTCATAGCAGTATATTTTCCGATGTAAACATAAGATTTCGATAGCTAGAAACCGACTCTGAATGAACAGTGTGTTCCATGTGCACAATGTGGAATACCATCCAGCCTTAGAATGGAAGGTGTCTTAAAAACGGGTGAACCATGAGCATGTCCAGCTAGTAAAATAAGACAGTCATGGAAAGATAAACATTGCACAACTCCTCCTATGAAATACGCAGAGGACTGTGGCTTCCTGGAGCACAGGAGGGCCAGAGCGTGTTATGGTTAAGACCGCATAGAACTTGTGTTCTGCAGTATGAAAAGGTTCTGGTAATTGCTTCAGAACAACGGGAATAGTCTCACTACTACTGAACGATGCATTTTAGATGGGTTGAGATTTACCAAAAAATAATTTTTCAGGCTTAATATTCTTGTATGCGTCCATGTAAGTGCTTGTGAACATGTAAGGATGTATGTGAGGGCTGTAAGCAAGAGTGCAGTAAAGACTGTAGGAGAGAGAGAGAGAGAGAGAGAGAGAGAGAGAACAGCCAGAGGCATCTGGTAAAGAGCAGAGAGAAAGGAGGAGACTGGTCATGGCCAGGGCTATCTGGGAGGGAGGGAGTATAGAAAGGAGCCGGGGAAACCATGCCAGGAACTGGTATCTAGAAGGAGGGGGGCCTGTGAAGTTTGGGGAGCCCAGAGCTTGGGAGCTAGTATGGTGGCGGGGGAGTCAGGGACTAAGAAGGGTCAGGAGGCTAGCAATAAAGATGGCAGACTTCCGGCTTATCTCTCACTTGAGACTTGAGACAAAAGCCTGCCATGCTTTTCCAGCTAGCAGGGTCCCTCCCCTCTGGCTGACTGATTCAGGCTGGTCAAATATGTTCAGTGCAGATCCTGAGTCCTGACTGTATTTACCTGAAGCTGTGGGCCTATTAGTTTCCTTTTCTTTGTTTAACCTGGTCAGTCCAAAATTAAAGAAAGGGTATCTCAAGCCACCAAAACTACTTAAAACCTCCAGCCCTCTAGAGGAAAAACGAATCTGCTCTGTAGGGCCTCTCTCTCTCTCTCTCTCTCTCTCCTCTCTTTCTCTCTCTCTCCTCTCTCTCCTCTCTCTCTCTCTCTCTCTCTCTCTCTCTCTCTCTCTCTCTCTCTTTCTCTCTCTCTCCACCACCACCGCCCGTATTATATAAGTACTTCTACTTGTTTGATGAAGTTCATTATCTGTTGCTGCCCACTGTGTCTAGTGTGTCCCCTGCCTTTTAAATTTTATCATCTGTGGAGAACGTGATCGAGATTTCTCAGTATGCTTTTTGGTAGTTTGGAATTTAAAGTTTCACTTTCTTTGAGTATTTAAGTTGTGTCATAATTTGTAATAACATCATAATTCAATAATACTATTGTTCTAGAAAATTTAATAACAGTTAGACCAAAATGATAAAAAATAAACTTTAGTGTGTCTTAAAAAAAAAAAAAAGACTCCTAAACAGTAAGACTCCTGTGTCTGACTTCCAGCTCTGGGATCACAGTCACACTCTGCTGCTAACGGCTTTTCACACTGGTGCACAGGATCTGAATTCAGCCCTTCATGCTCACCAAGCAAGCACTTCCCTAACCAAGCTACCTCCCCAGCCCTCTGGCTTTAATCATTTAATCAGAAAGTTCTGCTGTGACACAAAGATTTGCTGACACTAGTGTGCCCAATTCTGGGGAGACCAGAGGTATTAGATCATGTGGATCTGATGCTACATCAGAAGTTTGTAAGCTGCCTGATGTGGGTGCTAGGAAAGTCATGAACTCCAGCACCAAGCCATCTCTCCAGCTCCAGGAGTGTAGGTTTCTATTAAGACACAATATCAGGGACACTAGCTGTTCTTCCCAAGGATCTAGGTTCAATTCCCAGCACTCATGTAGTGAACTCAAGGTGCAGGGATCCAGTGGTCTTTTGTAGCCTCTGCAGGCTCCAGGCAAGCACATGGTACATAGCCATACAGACCAGTACTGCAGCACTGTGTTGCTATGAGGGGAAAAAAATGTTTATTGCATAGTTGACTGACAGGGACTCCATGAGCTAAGCTGCCCAGAGCTACCTCTGTAAGATAGCAGCAGAGGGCTTTTTAGAAAGTGGAAGGGGACCAACTGCTTTCTAAATGGATGGTGCAAAGGGGGAGTCTTAGTGTTGTGTGGCACAAGCAGAAACGGGCATCACACAGCTTCCTGGACCACAATTCTCTAGAAGAAGGTGTCATGGGCTGCATTGGGGGCTTGGGGATTGAGCTCATGACATCAACAGGTCATGACTGGACAGACTGACTTCAGCACTGACCCATTTGTGTGAAGCTGGCTCCAGCCTACCCCCGAGAGGATTCTGGAGGCAGTCCCTGAAAGACAACCTAAGAACTTGGTTATTTAAGGAATTTATGTCCGAGGCCCCGCTGAGCTCATTCTTGTTTTTTTCTTCCTCCTTGCACAAAAAGCAAATACACACCCAGGCACAAATATGTGATCTAGGCCGCCCATCCCTACACGGCTCTGGGGCAGTGGGAGGTTGCCAGCATGTGGTTAGTTTATTGTAATTAACTCGGGGCTGAAAGAGAAAATTAAGGAGACACGAGAAAGGCAAAGAGCCTCTCATTCTGGGGTCTGGTTAGAGTCACCAGCCAGCTGAAAGTCATGAACTCCAGCACAAGTAATAACACTGGCTGTGACAATTGCCTATATAGAGACATTCCTTTTACCTGGAGCTAATTTCAAATAAGAATGTTAAAATAGCAGGGAGCCACGTTTGACAGCTGAGTGCATGTGACCTTTAAGTCTTTCTCTTTTCCTAGATGAGAACTCAAAGTCTCCTGGGAATCTCAAAACTTTGTTTACTATAAAAAGCCTTACCTTACGTATGGCCCATGGTACGGCTTATGGTTTTACCATATTAACTGCAATCCTATTTAATGGCTCACTTACCAAACAACTCTTGAAATGTAAAGTAGAAACCACCAAATGGGGTGAGGGGGAGTGGAGAGGGAGAGGGAGAGGGAGAGGGAGAGGGAGAGGGAGAGGGAGAGAGAGAGAGAGAGAGAGAGAGAGAGAGAGAGAGATTTAAGCAGGACTATCTTTTTATAAGGACATAAATTCCTTAAATAACGAAGTTCTTAAGTTGTATTTCAGGGACTGCCTCCAGAATCCTCTCGGGAGTAGGCTGGAGCCAGCTTCATACAAATGGGTTTGTGCTGAAGTCAGTCTGTCCAGTCATGACCTGTTGATGTCATGAGCTCAGAATCCCCAAGCTCCCAGTGCAGCCCATGACAACTTCCCCTAGAGAATCTGGCCCAGAAAGCTGTGTGGTGCCCGTTTCTGTGAACATGGGCTGTCCTTTTCCATCACTTTCTTCCTCTACAATGCTCATGTGTAAACCAGGCTTGTCCCAAGATTCTTTTCTGTGGTGCAGTCAGGAATCTGACTTCACATTAGGTGTCTCGAAGGAACTCTGTGTCTCTGGCCCTGCCCACATTGCTGCTGACAGAACAGGGTCAAGGAAGAAATTCTCAGATACTGTCTCAGTACATTCCTGCTGAAGAGCAGGAGGCGATGCCTGGTTTCTTCATGTTCTAACCGAAGATGTTGAATCTCTGCCACTGTTTTTGATATGTAATCTCTGGTGCACCAGTATGTCTTTTGTTCTGACATTTTCCAAGTCTTTGTTTATGTTTCATCTGACCCCGGTGTCTAGCCTGGAACTCACAGTTTCTTGTTGGATGTTGCCTCGCAATATAGAATTGCTTATAACACTTTTAAAACATTTTATTTTTATTTATATGTGGGTTCCTGCATGTATGAATGTATGTACAGGTGTCTGGGGGCCAAAGGTTTTAGATCATGTGGATCTGATGTTACAGGACATTGTAAGCTGCCTGATGTGGATGTTAAAAACCACTGAGCTATCTCTCCAGCTCTAGGATGTAACTTTCTATTAAGACACAATAGCAGGGACTGGGGAAATGGCTAAGTGGCTAAGTTCACTAGCTATTTTTCTAGAAGACCTGGGTTCAATTCCCAGTACTTACATGGTGGATGACAACTGTCTGTAACTCAAGATACAGGGATCCAGTGATCTTTTGTAGCCTCCTTAGGCTCCAGGCATGCACATGGTGCATAGACAAGTGCAGGAAAAACTCCTGAGCACAAAAAATAATAAAAAAATTTTAAAAGTGTGTGTGTGTGTGTGTGTGTGTATGTGTGTGTATGTGTCTCTGTGTGTGTGTGTGTGTGTGTGTCTGTGTGTGTGTCTCTGTGTGTGTGTGTGTATTGCCATGTCCCTCCACTGTGATATCAGAGCACATTGACTTTCCTGCACATTAGCATCTTCACCAACAGGGAAGTTCCCTGAGCCAGTGGTCAAAGTTTTAATTGGACATGACTGATTAAACTATTAACTTGTTATTGTAGCATTGAATTTAATATCCAGACTCCTTTCCTTCCCAAGAGGTGAAGCTGGCTCCAATCTCAGCCCTCTAAATCATGTGGTCTTTCTGGTGACCAGCTCTCTTCCTGAAACTGTCAAAGGACCATGATGAGTCACCTCAGACTCAGAACAAAGGCACTCCAACCACTCAGGAAATTCCAAGGGTTTTTGAAACTCTTTGCCAAGAACCAGGACAGAGCCGAATATATTCTCATCAAACCACCTTGCGACTCGCATTGAAGAGCTGGGTTTCTGAAACCTTACCTGCCTTTATTTCTTTAATGAAATTGTAACGACACAAACTGCAGTCTCTTAAAGCCAAAACTTAGAAGCTTTGACTGTAAGTTATATCTATAGTCACTAGGAAACTAGGAAACTAGGTGAATATAATGAAGACTGGAGAAACGAGACATTCTGAACATGCCAGTCATGTAGCAGACATGAAGAACCTGCCTTTGCTGTGGGCGATGTAGCTCAGTGATCAAGTGCTTGCCTGCAGTGCAGAAGGCCCTGGCTCTGCCCCCTAAAACCATAAGAACGGGGTATGGGGGAGAGGGGGGATCCTTAATGGTGGAAATGTTGTGGAATGCTGCAAGCAGCAATCTGCAGATGGATCAAATTCACCAGTGATCATGTGTTCCTGAGGACAGTCAGAGCGTGTCTGCCCTTCCCTGCCTGACCACTCCCTTCTTTCTGGGGACTTTGCTGTTTGACAGATGGGGACACTTGATCTCATTTCTGTAGCTCCTCCAGTTGAGAGACAGTTGTGTGTGGGATTACAAGGAAGGTGCAGAGTGCCAGGATGAGAGAATCTGTGATGGTACTTTTATAAGTAATGAAAGATATCGTAAGTGGTTTAAGCCCTGTAAAAAGGAGGTGAGACCCTTCAGAAGAGACCCATCAGCAGCCATGATGAGGTCCTGAAAACAGAGAGAAAGACTTCCCACCTAAAGGAGAGCTCCATTAGGACAAGTACTCAAAGAGAACATGACAGGAGTCCTGAGGAGAGGCTTGGTGTGGGAGAGAAGCTCAGAGCTCCATCCACGTCTTATTTCAAGGTTGTCTTGGGCCTGGGTCATAACTGTAAGGAGAAGGGAGAATGCCAGGTCACAGCAGGTGGAGTTTGAGGAGTCCTGGGGGCCCTAACTGCCCATTTCTTACTTGGTTGGAGACATCCCAGTCCTCTCTCCTTCCTGGTGTGTTCACTCTTCCTGACCTTGCAGGTTGCGACATGGGCGGGAGTCACAGCTGTATTCAGGAGTGTGGAGAAGCTGGACTCTGCCTCCGCCTTCCCTCTCGTCTCCCACATCTCAATGATAGATCTGGCTTTGAAACTCACTTTGTACCCCAAGTCAAATGAGGAGCCTGTTGTAGTTAAGGTTCCTCTTGCTGTGGTCAGGGGCCTTGACTGAGGTCAACTTGAGAAGGGAGGGATTTACTTCACTGTACACCTCAGTAATAGCACATTGTGAAGGGCCTGGAGGCAGGAGCTGAAGCAGAAGCCATGAAGGAGTACTATTTACTTGTTTGCCTGCCTTCTTATGGCACATAGGACCACCAAGCTAGGGGTGGTTCTGCCTGCAGGGAGCTGGACCCTCTCACATAACCACCAATCATGAAAATGCCCCCACAGGCTTACCCACAGGCTAGTCTGTCTTTGCAGAGCCATCTTCTTACTGGATACTAGTCATACTGGATCAGAGGCCCATGCCTGTGCAGCATGACTTCATCCCAACCATTGACCTAGGGAGTGAGCTAGATCCAATCACAGTTACATTCTTTGGGCTGCTGGTTGGGTCTTTGGCATAGGAGAGGCATGATCTCATGCCACCTGCCTCATGTGACTCTATTTTAGTTCAGGGCCTCTAGTAGGACACTTCCTTTGGTTTTAAAAGGCCACTTCTTACTTGAAGAATTGAACAAAAAGTCTTAACACTTCAAGTTTGGGCTGCTTTGGTTTTTGCAGCCTGCTCCATTTCCCTTTGTATCATAAAGCTTCCTGACCCAGGACAGCAACTTGACATTGAGCACAGAGAGTAATCATTTCTCCCAGGCTCTCTGAAAGCCCTTGAGTCCTCGAGTTTTCTCTGGGGCTTAATTTTTTTGGATCTGGCTTTTATGGGGCTTTATGAAGTGATGCGTGATATGGCTTCACCTCACCTTCGGAATGTGCTCACGGCGGCGGCCATTTTTTCTCTGGAGCATTTGGCTCTAAATATGCTTTGTGTCAACAGAGCTGGCACCCGATGTTTCTCTTTTATTCACCCTTTGAACAAAGAGCTTCAATTTATTGCAGGTCTGGTGCACAGTCCATGAAGGAATAGATGCAGCCGTGTTTAGAGAGACCAAGGGAACAGCAGACAGTTACCCTGAGGGTAACGTGGCCGTGTCAGTGGCTTCAGGGCACCCACCGTGCTCTGTGGCTACCCAAAGGATGGCTTTAGGAAGTGAGAAAAATTCTACTGGCATAAGGTAGATTTAAAGGCCATATTAGTCTAGACTAGTAAGTTGAACAGCAGGAGGGACTATCTGGTTGTATCAACTTAGGCAAGCTTCTTTTTTATTATTTTTATTTTTGTTTGTTTATTTATTTATTTATTTTTTATTTTTCAAGACAGGGGTTTCTCTGTGTAGCCCTGGCTGTCCTGGAACTCACTCTGTAGACCAGGCTGGCCTCGAACTCAGAAATTTGCCTGCCTCTGCCTCCCGAGTGCTGGGATTAAAGGCGTGCACCACCACCGCCCGGTTTAGGCAAGGTTCTTAAGCATCTCTCTGGCTATCCAGGCTCAGGGTTTACAAGCCTGCTTTTTGTGTTTATCATGGAGATTGAAAGTGTTCCTAGCAAAGCTCTAGACACACAACAACTAACCACCCTTATTACAAAGAATTCCTGTTTGTTTTCTTACTTCTTCTCATTACTTTACTTCCCGGTGGGTTTCACCATCCTTTTTCTTTTGGGAGCATTTAAAGGTCAAGTTTGAGAAAAGGGAAGAAACTAAATATACACAAGACAGTAGGTGGAATGCTGACCAAGCATGATTTTGAAAGTGGTTTTAGCCAAATGTCCATGGAGGTTCCCCATTGGCACTGACTGCGGTACTAGGGAAAGGACCTCAACTAAGAATCAATAAATGGGCCAGGCAGTGGTGGTGTATACCTTTAATCCCAGCACTTGGAAGGCAGAGGCAGGCAAATTTCTGAGTTCGAGGCCAGCCTGGTCTACAAAGTGAGTTCCAGGACAGCCAGGGCTACACAGAGAAACCCTGTCTTGAAAAACCAAAAGAATAAAAACCAACCAAACAAACAAACAAAAAGAATCAATAAATGGATCTTGTCTGACAAAACCGGAAGGCTGCAATGAAACAGGCAATCCAAAGAGCTTTGGCTGTAACTATCAACATTCCTAAAACAACACCTCATAACTGAGTTCCTTAGCTTCCACCCGTGCAGTAGTCAGGTCTTGCTTGCTGGCTTTATTCTAGTTTTCTAGGGGACCAAGAATGAAGTGCAGTGTTGGTTATGCCACTTGGTGATCCATTCAAACCACTGAGGGTCTCATGAAGCCAGACGCTGAGTCCCACCCCATCATTGTGGACTCTATGAAAGAGGGCTATGGCTTGAGGATTTACACCTCTGGAAATTCCAGGGGATTCCTATGGAGTGATCCAGGAAGCCATTTTGAGAACCATTGAGGTAGAGTTCCCTAACCTCCAGCCCTGGCAAGGTGATGAGGTGTAGAACATGGGCCTCTTGTTCACATGGAGGTGGCCTTAAGTCTAGGCACCTTCCTGACCAACAAAGTTCTGTTAGACAAACCATCTCTCTGGGACTGAACACACCCTTGTTCTGTTATTTTTAAATATGTGTAGGTAGGCATGTGTCAGCATGCAGGCATAGAGATTTGAGTGTGGGTACCTCTGGAAGCCAATGACACTGGATCCTGTGCAACTATAGAGTTTCAGATGGTTGTGAGACTCCTGATTATGCACTGGGAACTGAACTTGAGTCCTCTGGAACAGCAAGTGCTCTTAACAGCTGAGCTGTGTCTCCAACTCCTTTGAATCTACCTCATTAAGATCACTGAAGAAATCTAAGATGTTTGTATGATCTTTTGTTCATTATCTAGTATGCATTAAACAATATGAGTCTGGTTATTTATTTTAAAATCACTTTTGATAAATTATATAGATATGGCCTGGATAGCCAAGTCTTACCAAGTATATCCTGTAATATTGTTCATATTAAGTGGCTAAAACATGTTTCAGTATTTCACTAGAATTCAACTTCAGAATTCCCTTGTTCTGGGCCGGGCTTTGGCTCAGTGGCAGAACACTCAGTTGTCATGTATGGGGCCCTGGGGTTTGAATCCTGCACAGCAAAATAAACAACTAAATAAAAACCAGGTTCCCACGGCTTCTTTCAAGTTGATAGGTATGTGTGCATTTTGGAGAAGGAGAGAGGGAAGGAAAGGGAGATGAACCCTTTTATTATGTAAGTTGTTTCTCCCATCTAACCCTTCACCTGAAAAAAAGAGTTGCATGATGAGTTAGGAATTTTATCTTCATCTAGTTTTGTAAGTTGGAATTTTAATAGATTTTGATTTGTAGGTGGTAGAGAGCAGGCCAGAGGTCACAGAGAGTGTAAACCCTGAATCTTTATAAGACATGAACATTAAGGACCCACCGTATTGTCTTCTTGTATTCAGAAGAAGCCATGTTAAGTAACCTCGTGGTATAGAATCACACAAATTGAACTTCATAAGAATGTAGAACCTAGTTCCTGGTTCCTAAAAATAAAATTCAGTATATCTGAAATAGATCCAGGACATGGTCACATGCATTCTAAAGTGTCGCTTCAGGAGATACTAAGGCATGATTCCAGAAATGCAGGGGTGATTTAGAGCAGCACAGACTGCATTCAAAGGCAGATCTGTGGCTCAGCTAGCTGAGTGGATGAAAGTTTACACAGAGTCAATCTGCAGACTGCAGTAGGTTGTAGTTAACATATGCAAGGTGCCTAGCATGGGGGCACCTAATGGGTCCTTCCAGAGCATCAAATGGAGGGGGTAGGTGGATAAGGGAAGGGTGAGAACTCAGAGGTGGGAGTGGATAGTAATGAAGTCAGTTGTCTCTGCCAGTTTATAAAGCTTATTAAGCCTTGAACTCCAAAGAATTATGTTAAAGCGACTGATTAAGTCACTTCCATTGTCTTTAGACCTGGCACATTCTAGCTTGTTAGTTTTCATTTTTTCCTTTGGAGTGCTTTAAACAATGTTTGACAACATTGAAACAAATTGTTCCATCTCATCTATTGAGTCAGCAGACTCTCGTCTCTACCGTGCCAGTACATTAATTTTCCATTCACTTTAATGTGACAAGATAATGTCCTTTCATGAAAATAGACACTTCAGAAGAGCGTAGATGTGACCATATTAATTCACAACAACACCATCAATACCATTCAATAACAGGGTAGAAAGTCCCCGTTTAAAAAGAGAATGTCAGATGTTACTGGGATTGGTGCAGATTTTTATTTGAAAGGTCAGAATATACTATATGAGGACATGGTGACTTTGAAGATCTTCAGCATCCTTTTGGCTGTCATGTAGTTCTTCAGCAATTTCAGAATATTTTATTCTTTTGCAATATGGTCTTTCTTAGCTCACTGTCGTGTTTCTAATTTAAGTGCTTAAAATTAGTAATGTAGCTATTTAAAAAAATATATACTCTATGCTATTCTTGAAGCTCCAAGATGTCAGCAGAGTTCTCAGACAAGAATCTTGGGGCAACCATCACATGTCCATCAAGCAGAACATAAAAGACAACAGTCTTGATAGCATTTTTGTTTATTAATTCTTTAGAGTAGGGTTCCCCAAGCACAGTGGTCAACATCAGTTTACACATCCCAGCATCTCCAGTCCACAGCTGCTCACATCCTCAATGTGAGATGTGATTGGCAGCTTACTCAGAAGCCTCACTGGGGAATACGGTGGATGAAGAGAATTTAAGTTTTCTTATATTTTATATCTATATGTAGGAACTTTAAATCCTGCAGTCTTCAGAGTCTCTGATGTTGAAACAGCTCATTGCCCTAGAGGAACAATGTTTTATATGTGCAGTTTGTCCCACCTTGGGGGCCTCTTTCTACGTGTAGTACAAGTATGTCTAGGGATGGGAGATCTTGCACTATGCCAGGAACAGCAAGAACCCGGGCTGCCACAGGTCTCGCCCATGCTTATGCCCTACTGGACTGGGAAGATGGCTCAGCAGTTAAGAGCACTTGCTGCTTTTCCAGAGGGCTTGGAAGTTCTGCTCTGTGCTCCTAACAACTTAAAAAGCTTTTGCTCCAGGTATTTAGTATGCAAATTCAGAGCCTCAGGGATCCTTTCTGGAACTGTGCCAGTGCACTGAGCTCAGACAGGATCCTCTGAGCATGCTGCCTGTGGGCTGTATGCAAGCCTGGTTCAGTGAGCCCTCATTTAGTCACACACAGAGTCGACAGAAGGCAGTGGAATTAAAAAAAAAAAAAAACATAAACGCCTTTATACAATTTCATCAATGACCATGTGAGATACACATTTAGTCTATACGTAACTCTAGTATAAATAAAAATGTGGCTTTGAACTAGCAGAACTTTCCTTCTAG	TCGACAGAAGGCAGTGGAATTAAAAAAAAAAAAAAACATAAACGCCTTTATACAATTTCATCAATGACCATGTGAGATACACATTTAGTCTATACGTAACTCTAGTATAAATAAAAATGTGGCTTTGAACTAGCAGAACTTTCCTTCTAG	GTTGGACCTCGAGGAACCATAAAAGATTATCCAGGCTTTAGCCCGTCGGTGGATGCCGAAGCTATCCGGAAAGCGATCAGAGGACTTG	CTCTATCTGGGTGAGTAAAAGCCAAAGCAC	TGGGTGAGT	TATTCTTGTCCTTTATTCCAGCAACTCTAC	TATTCTTGTCCTTTATTCCAGCA	TACTCAGTAGGTACGAATTACTTGTTTTTT	TAGGTACGA	TAGCAGAACTTTCCTTCTAGGTTGGACCTC	TAGCAGAACTTTCCTTCTAGGTT
19970	ENSMUSG00000029484.13	Anxa3	chr5	+	96958908	96958996	96945259	96945312	96960700	96960795	19970	2452	2570	3831	5	0	0	5281	4302	2511	2	0	2	212	124	1	1	0.997	1	1	0.999	1	0.999	0	96958658	96959246	chr5:96958658-96959246:+	ns	96958908,96958996,chr5,+,ENSMUSG00000029484.13		yes	89	53	95	0.595506	1.06742	13595	1704	152.753	19.1461	0.52809	0.435454	0.509434	0.389671	0.536842	0.964673	0.824584	0.737888	1.01657	-5.3779	-4.894	150	150	0.466667	0.466667	0.5	0.366667	8.73	-13.3	9.27	9.44	-22.74	0.54	109	ACATAAACG	-0.770739	0.519231	2	9	14	0.478696	1	109	ACATAAACG,CTTTGAACT,AATTAAAAA	-0.770739	0.519231	17	9	14	-0.430748	87	TCCTGACTG	2.74829	0.54878	6	16	27	1.56728	5	64	TCCTGACTG,CCCTGAATC,AAATAACTT	1.3804	0.54878	2	12	23	1.30954	ENSMUST00000031447.12:ENSMUST00000198631.2:ENSMUST00000199330.5:ENSMUST00000199656.5:ENSMUST00000200379.5	31526	8	3	0.428571	2	3	5	9	5	1	0.2	0	0	4	0.8	1	0.2	yes	96946742,96946854,chr5,+,ENSMUSG00000029484.13:96960700,96960795,chr5,+,ENSMUSG00000029484.13:96978251,96978347,chr5,+,ENSMUSG00000029484.13:96982633,96982692,chr5,+,ENSMUSG00000029484.13:96986151,96986274,chr5,+,ENSMUSG00000029484.13	2	CAACTCTACTTCTCATGTATCATGAATGTGAATGAAGGTTGAAAAACAAAGGTCAAAGCATATTTGCTTGTATGATTGGAAATATACAGGCAATGTAATGATTACTCAGTAG	GTGAGTAAAAGCCAAAGCACCGTGGCTTACGTGAGTCAAACAGAAGGACAAACTGATATATATATATATATATGAAAGTTGATTAACTATTTAAAAAATAGCCAAAAGCTAGAGCACATTTAAGAATAGTAAAGTATATGTGTCATAAGCAGGTGTGGTGGCATGTATCTGTAACTCCAGAACTCTGAAAGTTAAGGCAGAAGAATGTCAAGTGTGGGGAGAGACCGAGTATGTAGGGAGAGCTTATCTAAGAAGGACTAGTAGTAAAAATGTATCAGAGGGGCTGGTGTCATGCTTCAAAACTACACTTAAATGTAGAGACTGGGTTTCAGTTCTCAGAATCCACATCAGGCTGCGTACAACCGCCTGTGGCTCCAGCCTCACAGGAAGGACACCCGTATTTATGTGCATGTAACACTCCCACACACACACATACACACATACAGTAAACATTTTTAAGGGTATAATAGCAGTCCATACTTGGCAAAGAGGCCTTAATGGAGAAAAAAAAATGTATTGTATAACTCAGCCTACACAACTATAAAGATGACATTTATTATCAGCAAGGAAAGATAGTTTCTTCTGTTAGCAAAATTAGAGAGACTTCTAGCTCATTGGGGGAAAGTAAATCTATATTCCACGTCCCCTCTTACATTAAAATAAAATTTAAATGTGTAAAGCATAGAAGTGAGGGAATGGTTAGTAACGTGCTTACAGTGGCAAGGCCCAGGTCCCTATGGGAGCCCCTGTCTCAAAAACTACAGGGAACAGCTCCCCAGGAATGAAACACAGTGCTGTTCTGTGACCTCCACATACCTGCACGCACATACTGCCACATGACTATGAGCATATGTACATGCATGTACATACATGCATGCATATAAAATAAATAAATAAATACACAATTATACAAAAAATAAAGCTCAAGTGGATCTTTTAGAATTAATTTGGAATGGGTAAGGCCATTACAACCATAGGCCTAAAGCAAAAGACAAAAGGTTTTCTTTAATTTGTTTATGTGTAAATTTGTAACTGTGGCAGCAACATCGTAAATAGAATGAGAAGATAACCTTCAGGGCAACACATTTGTAGAACATCAGGCGGATTTATTTCTGTAACACACAAATGACTTGACTAAAGCAATTTCAAAACTGCGCTCAATGGGAAACTGTAGACACAAAGTAGCAAGTGAAAGGAATTGCAAGTATCCAATTCATCTGTAGACAGAACCTCTCAGAACTGAGGAAATACCAGAATTCATGGGAAAAGGAACCATTTTCTACTGAAGAGGCAGGTAGCTGGAAAAAATAGCAAGACAAAGTTATGCACTCAATAGGAACCTTCAAATTGTTCATAGGAGCTGGTTATACTTTTGGACAGCATTCGGGTCAGCATCCGTCATCGTTAAATATTCTTGTCCTTTATTCCAGCAACTCTACTTCTCATGTATCATGAATGTGAATGAAGGTTGAAAAACAAAGGTCAAAGCATATTTGCTTGTATGATTGGAAATATACAGGCAATGTAATGATTACTCAGTAGGTACGAATTACTTGTTTTTTTTAACTTGCAGCCATTTTAATGTAATTATTTTTTAAAATGTAGGGATAATATTCAGCTCTATGAAATAACATTAGAAACTGTACCAGAATGAGTTATCAGTGATAAGCTCAAGTTACAGGAGGGGTAGATGCAGAGGCTCTGTATAAAAAAAGGACATGGAAGAGATACAGGCACAAAGCATCTCTGACAACTTCCTAGGCAGGTGGCACCTCGGGTAGGTTGACTCTTTCTCATGTCTCCCTATCGACTCTTGTGCCTTTAAGCCATGAGTACATTTTATGAGTTAGAGAACTTGAAGGAAAAGCATGCAGAGGTGTGGACCATGCAGGGGAGCTGTGCCGAGCACTGGTCAAGAGCCAACTTTAGTGCTCTCCATACCCGAAAGCCCTCTGACTGTGTACGTCTCCAAAAGAGTCGTGAAGAGGCTTCTCAAAACGCTAGCCGGGGTGCGCTAGAAAATTAGCATGAAGTCTACTGACACACTTAACAGGCTCAGAGACACTGGGGTTGAGGGTGAGACACAAGATATGAGTTTCCTGTTGCAGTCAAGCCATAGCAAGTGACTATACGTTGAAGGTAAAGCAGTTAGCTGGCAGTGTTCCTCCATGGTGGAGTGCACACCTAACATGTGCTAAGGCACTGGGTCCCACCCTCAGCACTGCATGAACAGGTCAGAGGTATTTTTTGCTGCACGTGGCCATACAAAACCCATAATCCCAGCACTTGGCAGGTGGATCTGGAGTTTACGGATAGTCTCGACTACATAAAGAGTTCTCGACAGTTGGGCTACTTTAGTGCCACTCCCACCAAACACACACTCACACACACACACACACACCATAACACACATACTCTCTCTCACACACACAATACACATATTCACACACACACACATTCACACACCTGCCAAATCTCTTTCATTATCTCACAGCCCTATCTGCAATATGAACTGATTCTCATAGCAGTATATTTTCCGATGTAAACATAAGATTTCGATAGCTAGAAACCGACTCTGAATGAACAGTGTGTTCCATGTGCACAATGTGGAATACCATCCAGCCTTAGAATGGAAGGTGTCTTAAAAACGGGTGAACCATGAGCATGTCCAGCTAGTAAAATAAGACAGTCATGGAAAGATAAACATTGCACAACTCCTCCTATGAAATACGCAGAGGACTGTGGCTTCCTGGAGCACAGGAGGGCCAGAGCGTGTTATGGTTAAGACCGCATAGAACTTGTGTTCTGCAGTATGAAAAGGTTCTGGTAATTGCTTCAGAACAACGGGAATAGTCTCACTACTACTGAACGATGCATTTTAGATGGGTTGAGATTTACCAAAAAATAATTTTTCAGGCTTAATATTCTTGTATGCGTCCATGTAAGTGCTTGTGAACATGTAAGGATGTATGTGAGGGCTGTAAGCAAGAGTGCAGTAAAGACTGTAGGAGAGAGAGAGAGAGAGAGAGAGAGAGAGAGAACAGCCAGAGGCATCTGGTAAAGAGCAGAGAGAAAGGAGGAGACTGGTCATGGCCAGGGCTATCTGGGAGGGAGGGAGTATAGAAAGGAGCCGGGGAAACCATGCCAGGAACTGGTATCTAGAAGGAGGGGGGCCTGTGAAGTTTGGGGAGCCCAGAGCTTGGGAGCTAGTATGGTGGCGGGGGAGTCAGGGACTAAGAAGGGTCAGGAGGCTAGCAATAAAGATGGCAGACTTCCGGCTTATCTCTCACTTGAGACTTGAGACAAAAGCCTGCCATGCTTTTCCAGCTAGCAGGGTCCCTCCCCTCTGGCTGACTGATTCAGGCTGGTCAAATATGTTCAGTGCAGATCCTGAGTCCTGACTGTATTTACCTGAAGCTGTGGGCCTATTAGTTTCCTTTTCTTTGTTTAACCTGGTCAGTCCAAAATTAAAGAAAGGGTATCTCAAGCCACCAAAACTACTTAAAACCTCCAGCCCTCTAGAGGAAAAACGAATCTGCTCTGTAGGGCCTCTCTCTCTCTCTCTCTCTCTCTCCTCTCTTTCTCTCTCTCTCCTCTCTCTCCTCTCTCTCTCTCTCTCTCTCTCTCTCTCTCTCTCTCTCTCTCTCTTTCTCTCTCTCTCCACCACCACCGCCCGTATTATATAAGTACTTCTACTTGTTTGATGAAGTTCATTATCTGTTGCTGCCCACTGTGTCTAGTGTGTCCCCTGCCTTTTAAATTTTATCATCTGTGGAGAACGTGATCGAGATTTCTCAGTATGCTTTTTGGTAGTTTGGAATTTAAAGTTTCACTTTCTTTGAGTATTTAAGTTGTGTCATAATTTGTAATAACATCATAATTCAATAATACTATTGTTCTAGAAAATTTAATAACAGTTAGACCAAAATGATAAAAAATAAACTTTAGTGTGTCTTAAAAAAAAAAAAAAGACTCCTAAACAGTAAGACTCCTGTGTCTGACTTCCAGCTCTGGGATCACAGTCACACTCTGCTGCTAACGGCTTTTCACACTGGTGCACAGGATCTGAATTCAGCCCTTCATGCTCACCAAGCAAGCACTTCCCTAACCAAGCTACCTCCCCAGCCCTCTGGCTTTAATCATTTAATCAGAAAGTTCTGCTGTGACACAAAGATTTGCTGACACTAGTGTGCCCAATTCTGGGGAGACCAGAGGTATTAGATCATGTGGATCTGATGCTACATCAGAAGTTTGTAAGCTGCCTGATGTGGGTGCTAGGAAAGTCATGAACTCCAGCACCAAGCCATCTCTCCAGCTCCAGGAGTGTAGGTTTCTATTAAGACACAATATCAGGGACACTAGCTGTTCTTCCCAAGGATCTAGGTTCAATTCCCAGCACTCATGTAGTGAACTCAAGGTGCAGGGATCCAGTGGTCTTTTGTAGCCTCTGCAGGCTCCAGGCAAGCACATGGTACATAGCCATACAGACCAGTACTGCAGCACTGTGTTGCTATGAGGGGAAAAAAATGTTTATTGCATAGTTGACTGACAGGGACTCCATGAGCTAAGCTGCCCAGAGCTACCTCTGTAAGATAGCAGCAGAGGGCTTTTTAGAAAGTGGAAGGGGACCAACTGCTTTCTAAATGGATGGTGCAAAGGGGGAGTCTTAGTGTTGTGTGGCACAAGCAGAAACGGGCATCACACAGCTTCCTGGACCACAATTCTCTAGAAGAAGGTGTCATGGGCTGCATTGGGGGCTTGGGGATTGAGCTCATGACATCAACAGGTCATGACTGGACAGACTGACTTCAGCACTGACCCATTTGTGTGAAGCTGGCTCCAGCCTACCCCCGAGAGGATTCTGGAGGCAGTCCCTGAAAGACAACCTAAGAACTTGGTTATTTAAGGAATTTATGTCCGAGGCCCCGCTGAGCTCATTCTTGTTTTTTTCTTCCTCCTTGCACAAAAAGCAAATACACACCCAGGCACAAATATGTGATCTAGGCCGCCCATCCCTACACGGCTCTGGGGCAGTGGGAGGTTGCCAGCATGTGGTTAGTTTATTGTAATTAACTCGGGGCTGAAAGAGAAAATTAAGGAGACACGAGAAAGGCAAAGAGCCTCTCATTCTGGGGTCTGGTTAGAGTCACCAGCCAGCTGAAAGTCATGAACTCCAGCACAAGTAATAACACTGGCTGTGACAATTGCCTATATAGAGACATTCCTTTTACCTGGAGCTAATTTCAAATAAGAATGTTAAAATAGCAGGGAGCCACGTTTGACAGCTGAGTGCATGTGACCTTTAAGTCTTTCTCTTTTCCTAGATGAGAACTCAAAGTCTCCTGGGAATCTCAAAACTTTGTTTACTATAAAAAGCCTTACCTTACGTATGGCCCATGGTACGGCTTATGGTTTTACCATATTAACTGCAATCCTATTTAATGGCTCACTTACCAAACAACTCTTGAAATGTAAAGTAGAAACCACCAAATGGGGTGAGGGGGAGTGGAGAGGGAGAGGGAGAGGGAGAGGGAGAGGGAGAGGGAGAGGGAGAGAGAGAGAGAGAGAGAGAGAGAGAGAGAGAGAGATTTAAGCAGGACTATCTTTTTATAAGGACATAAATTCCTTAAATAACGAAGTTCTTAAGTTGTATTTCAGGGACTGCCTCCAGAATCCTCTCGGGAGTAGGCTGGAGCCAGCTTCATACAAATGGGTTTGTGCTGAAGTCAGTCTGTCCAGTCATGACCTGTTGATGTCATGAGCTCAGAATCCCCAAGCTCCCAGTGCAGCCCATGACAACTTCCCCTAGAGAATCTGGCCCAGAAAGCTGTGTGGTGCCCGTTTCTGTGAACATGGGCTGTCCTTTTCCATCACTTTCTTCCTCTACAATGCTCATGTGTAAACCAGGCTTGTCCCAAGATTCTTTTCTGTGGTGCAGTCAGGAATCTGACTTCACATTAGGTGTCTCGAAGGAACTCTGTGTCTCTGGCCCTGCCCACATTGCTGCTGACAGAACAGGGTCAAGGAAGAAATTCTCAGATACTGTCTCAGTACATTCCTGCTGAAGAGCAGGAGGCGATGCCTGGTTTCTTCATGTTCTAACCGAAGATGTTGAATCTCTGCCACTGTTTTTGATATGTAATCTCTGGTGCACCAGTATGTCTTTTGTTCTGACATTTTCCAAGTCTTTGTTTATGTTTCATCTGACCCCGGTGTCTAGCCTGGAACTCACAGTTTCTTGTTGGATGTTGCCTCGCAATATAGAATTGCTTATAACACTTTTAAAACATTTTATTTTTATTTATATGTGGGTTCCTGCATGTATGAATGTATGTACAGGTGTCTGGGGGCCAAAGGTTTTAGATCATGTGGATCTGATGTTACAGGACATTGTAAGCTGCCTGATGTGGATGTTAAAAACCACTGAGCTATCTCTCCAGCTCTAGGATGTAACTTTCTATTAAGACACAATAGCAGGGACTGGGGAAATGGCTAAGTGGCTAAGTTCACTAGCTATTTTTCTAGAAGACCTGGGTTCAATTCCCAGTACTTACATGGTGGATGACAACTGTCTGTAACTCAAGATACAGGGATCCAGTGATCTTTTGTAGCCTCCTTAGGCTCCAGGCATGCACATGGTGCATAGACAAGTGCAGGAAAAACTCCTGAGCACAAAAAATAATAAAAAAATTTTAAAAGTGTGTGTGTGTGTGTGTGTGTGTATGTGTGTGTATGTGTCTCTGTGTGTGTGTGTGTGTGTGTGTCTGTGTGTGTGTCTCTGTGTGTGTGTGTGTATTGCCATGTCCCTCCACTGTGATATCAGAGCACATTGACTTTCCTGCACATTAGCATCTTCACCAACAGGGAAGTTCCCTGAGCCAGTGGTCAAAGTTTTAATTGGACATGACTGATTAAACTATTAACTTGTTATTGTAGCATTGAATTTAATATCCAGACTCCTTTCCTTCCCAAGAGGTGAAGCTGGCTCCAATCTCAGCCCTCTAAATCATGTGGTCTTTCTGGTGACCAGCTCTCTTCCTGAAACTGTCAAAGGACCATGATGAGTCACCTCAGACTCAGAACAAAGGCACTCCAACCACTCAGGAAATTCCAAGGGTTTTTGAAACTCTTTGCCAAGAACCAGGACAGAGCCGAATATATTCTCATCAAACCACCTTGCGACTCGCATTGAAGAGCTGGGTTTCTGAAACCTTACCTGCCTTTATTTCTTTAATGAAATTGTAACGACACAAACTGCAGTCTCTTAAAGCCAAAACTTAGAAGCTTTGACTGTAAGTTATATCTATAGTCACTAGGAAACTAGGAAACTAGGTGAATATAATGAAGACTGGAGAAACGAGACATTCTGAACATGCCAGTCATGTAGCAGACATGAAGAACCTGCCTTTGCTGTGGGCGATGTAGCTCAGTGATCAAGTGCTTGCCTGCAGTGCAGAAGGCCCTGGCTCTGCCCCCTAAAACCATAAGAACGGGGTATGGGGGAGAGGGGGGATCCTTAATGGTGGAAATGTTGTGGAATGCTGCAAGCAGCAATCTGCAGATGGATCAAATTCACCAGTGATCATGTGTTCCTGAGGACAGTCAGAGCGTGTCTGCCCTTCCCTGCCTGACCACTCCCTTCTTTCTGGGGACTTTGCTGTTTGACAGATGGGGACACTTGATCTCATTTCTGTAGCTCCTCCAGTTGAGAGACAGTTGTGTGTGGGATTACAAGGAAGGTGCAGAGTGCCAGGATGAGAGAATCTGTGATGGTACTTTTATAAGTAATGAAAGATATCGTAAGTGGTTTAAGCCCTGTAAAAAGGAGGTGAGACCCTTCAGAAGAGACCCATCAGCAGCCATGATGAGGTCCTGAAAACAGAGAGAAAGACTTCCCACCTAAAGGAGAGCTCCATTAGGACAAGTACTCAAAGAGAACATGACAGGAGTCCTGAGGAGAGGCTTGGTGTGGGAGAGAAGCTCAGAGCTCCATCCACGTCTTATTTCAAGGTTGTCTTGGGCCTGGGTCATAACTGTAAGGAGAAGGGAGAATGCCAGGTCACAGCAGGTGGAGTTTGAGGAGTCCTGGGGGCCCTAACTGCCCATTTCTTACTTGGTTGGAGACATCCCAGTCCTCTCTCCTTCCTGGTGTGTTCACTCTTCCTGACCTTGCAGGTTGCGACATGGGCGGGAGTCACAGCTGTATTCAGGAGTGTGGAGAAGCTGGACTCTGCCTCCGCCTTCCCTCTCGTCTCCCACATCTCAATGATAGATCTGGCTTTGAAACTCACTTTGTACCCCAAGTCAAATGAGGAGCCTGTTGTAGTTAAGGTTCCTCTTGCTGTGGTCAGGGGCCTTGACTGAGGTCAACTTGAGAAGGGAGGGATTTACTTCACTGTACACCTCAGTAATAGCACATTGTGAAGGGCCTGGAGGCAGGAGCTGAAGCAGAAGCCATGAAGGAGTACTATTTACTTGTTTGCCTGCCTTCTTATGGCACATAGGACCACCAAGCTAGGGGTGGTTCTGCCTGCAGGGAGCTGGACCCTCTCACATAACCACCAATCATGAAAATGCCCCCACAGGCTTACCCACAGGCTAGTCTGTCTTTGCAGAGCCATCTTCTTACTGGATACTAGTCATACTGGATCAGAGGCCCATGCCTGTGCAGCATGACTTCATCCCAACCATTGACCTAGGGAGTGAGCTAGATCCAATCACAGTTACATTCTTTGGGCTGCTGGTTGGGTCTTTGGCATAGGAGAGGCATGATCTCATGCCACCTGCCTCATGTGACTCTATTTTAGTTCAGGGCCTCTAGTAGGACACTTCCTTTGGTTTTAAAAGGCCACTTCTTACTTGAAGAATTGAACAAAAAGTCTTAACACTTCAAGTTTGGGCTGCTTTGGTTTTTGCAGCCTGCTCCATTTCCCTTTGTATCATAAAGCTTCCTGACCCAGGACAGCAACTTGACATTGAGCACAGAGAGTAATCATTTCTCCCAGGCTCTCTGAAAGCCCTTGAGTCCTCGAGTTTTCTCTGGGGCTTAATTTTTTTGGATCTGGCTTTTATGGGGCTTTATGAAGTGATGCGTGATATGGCTTCACCTCACCTTCGGAATGTGCTCACGGCGGCGGCCATTTTTTCTCTGGAGCATTTGGCTCTAAATATGCTTTGTGTCAACAGAGCTGGCACCCGATGTTTCTCTTTTATTCACCCTTTGAACAAAGAGCTTCAATTTATTGCAGGTCTGGTGCACAGTCCATGAAGGAATAGATGCAGCCGTGTTTAGAGAGACCAAGGGAACAGCAGACAGTTACCCTGAGGGTAACGTGGCCGTGTCAGTGGCTTCAGGGCACCCACCGTGCTCTGTGGCTACCCAAAGGATGGCTTTAGGAAGTGAGAAAAATTCTACTGGCATAAGGTAGATTTAAAGGCCATATTAGTCTAGACTAGTAAGTTGAACAGCAGGAGGGACTATCTGGTTGTATCAACTTAGGCAAGCTTCTTTTTTATTATTTTTATTTTTGTTTGTTTATTTATTTATTTATTTTTTATTTTTCAAGACAGGGGTTTCTCTGTGTAGCCCTGGCTGTCCTGGAACTCACTCTGTAGACCAGGCTGGCCTCGAACTCAGAAATTTGCCTGCCTCTGCCTCCCGAGTGCTGGGATTAAAGGCGTGCACCACCACCGCCCGGTTTAGGCAAGGTTCTTAAGCATCTCTCTGGCTATCCAGGCTCAGGGTTTACAAGCCTGCTTTTTGTGTTTATCATGGAGATTGAAAGTGTTCCTAGCAAAGCTCTAGACACACAACAACTAACCACCCTTATTACAAAGAATTCCTGTTTGTTTTCTTACTTCTTCTCATTACTTTACTTCCCGGTGGGTTTCACCATCCTTTTTCTTTTGGGAGCATTTAAAGGTCAAGTTTGAGAAAAGGGAAGAAACTAAATATACACAAGACAGTAGGTGGAATGCTGACCAAGCATGATTTTGAAAGTGGTTTTAGCCAAATGTCCATGGAGGTTCCCCATTGGCACTGACTGCGGTACTAGGGAAAGGACCTCAACTAAGAATCAATAAATGGGCCAGGCAGTGGTGGTGTATACCTTTAATCCCAGCACTTGGAAGGCAGAGGCAGGCAAATTTCTGAGTTCGAGGCCAGCCTGGTCTACAAAGTGAGTTCCAGGACAGCCAGGGCTACACAGAGAAACCCTGTCTTGAAAAACCAAAAGAATAAAAACCAACCAAACAAACAAACAAAAAGAATCAATAAATGGATCTTGTCTGACAAAACCGGAAGGCTGCAATGAAACAGGCAATCCAAAGAGCTTTGGCTGTAACTATCAACATTCCTAAAACAACACCTCATAACTGAGTTCCTTAGCTTCCACCCGTGCAGTAGTCAGGTCTTGCTTGCTGGCTTTATTCTAGTTTTCTAGGGGACCAAGAATGAAGTGCAGTGTTGGTTATGCCACTTGGTGATCCATTCAAACCACTGAGGGTCTCATGAAGCCAGACGCTGAGTCCCACCCCATCATTGTGGACTCTATGAAAGAGGGCTATGGCTTGAGGATTTACACCTCTGGAAATTCCAGGGGATTCCTATGGAGTGATCCAGGAAGCCATTTTGAGAACCATTGAGGTAGAGTTCCCTAACCTCCAGCCCTGGCAAGGTGATGAGGTGTAGAACATGGGCCTCTTGTTCACATGGAGGTGGCCTTAAGTCTAGGCACCTTCCTGACCAACAAAGTTCTGTTAGACAAACCATCTCTCTGGGACTGAACACACCCTTGTTCTGTTATTTTTAAATATGTGTAGGTAGGCATGTGTCAGCATGCAGGCATAGAGATTTGAGTGTGGGTACCTCTGGAAGCCAATGACACTGGATCCTGTGCAACTATAGAGTTTCAGATGGTTGTGAGACTCCTGATTATGCACTGGGAACTGAACTTGAGTCCTCTGGAACAGCAAGTGCTCTTAACAGCTGAGCTGTGTCTCCAACTCCTTTGAATCTACCTCATTAAGATCACTGAAGAAATCTAAGATGTTTGTATGATCTTTTGTTCATTATCTAGTATGCATTAAACAATATGAGTCTGGTTATTTATTTTAAAATCACTTTTGATAAATTATATAGATATGGCCTGGATAGCCAAGTCTTACCAAGTATATCCTGTAATATTGTTCATATTAAGTGGCTAAAACATGTTTCAGTATTTCACTAGAATTCAACTTCAGAATTCCCTTGTTCTGGGCCGGGCTTTGGCTCAGTGGCAGAACACTCAGTTGTCATGTATGGGGCCCTGGGGTTTGAATCCTGCACAGCAAAATAAACAACTAAATAAAAACCAGGTTCCCACGGCTTCTTTCAAGTTGATAGGTATGTGTGCATTTTGGAGAAGGAGAGAGGGAAGGAAAGGGAGATGAACCCTTTTATTATGTAAGTTGTTTCTCCCATCTAACCCTTCACCTGAAAAAAAGAGTTGCATGATGAGTTAGGAATTTTATCTTCATCTAGTTTTGTAAGTTGGAATTTTAATAGATTTTGATTTGTAGGTGGTAGAGAGCAGGCCAGAGGTCACAGAGAGTGTAAACCCTGAATCTTTATAAGACATGAACATTAAGGACCCACCGTATTGTCTTCTTGTATTCAGAAGAAGCCATGTTAAGTAACCTCGTGGTATAGAATCACACAAATTGAACTTCATAAGAATGTAGAACCTAGTTCCTGGTTCCTAAAAATAAAATTCAGTATATCTGAAATAGATCCAGGACATGGTCACATGCATTCTAAAGTGTCGCTTCAGGAGATACTAAGGCATGATTCCAGAAATGCAGGGGTGATTTAGAGCAGCACAGACTGCATTCAAAGGCAGATCTGTGGCTCAGCTAGCTGAGTGGATGAAAGTTTACACAGAGTCAATCTGCAGACTGCAGTAGGTTGTAGTTAACATATGCAAGGTGCCTAGCATGGGGGCACCTAATGGGTCCTTCCAGAGCATCAAATGGAGGGGGTAGGTGGATAAGGGAAGGGTGAGAACTCAGAGGTGGGAGTGGATAGTAATGAAGTCAGTTGTCTCTGCCAGTTTATAAAGCTTATTAAGCCTTGAACTCCAAAGAATTATGTTAAAGCGACTGATTAAGTCACTTCCATTGTCTTTAGACCTGGCACATTCTAGCTTGTTAGTTTTCATTTTTTCCTTTGGAGTGCTTTAAACAATGTTTGACAACATTGAAACAAATTGTTCCATCTCATCTATTGAGTCAGCAGACTCTCGTCTCTACCGTGCCAGTACATTAATTTTCCATTCACTTTAATGTGACAAGATAATGTCCTTTCATGAAAATAGACACTTCAGAAGAGCGTAGATGTGACCATATTAATTCACAACAACACCATCAATACCATTCAATAACAGGGTAGAAAGTCCCCGTTTAAAAAGAGAATGTCAGATGTTACTGGGATTGGTGCAGATTTTTATTTGAAAGGTCAGAATATACTATATGAGGACATGGTGACTTTGAAGATCTTCAGCATCCTTTTGGCTGTCATGTAGTTCTTCAGCAATTTCAGAATATTTTATTCTTTTGCAATATGGTCTTTCTTAGCTCACTGTCGTGTTTCTAATTTAAGTGCTTAAAATTAGTAATGTAGCTATTTAAAAAAATATATACTCTATGCTATTCTTGAAGCTCCAAGATGTCAGCAGAGTTCTCAGACAAGAATCTTGGGGCAACCATCACATGTCCATCAAGCAGAACATAAAAGACAACAGTCTTGATAGCATTTTTGTTTATTAATTCTTTAGAGTAGGGTTCCCCAAGCACAGTGGTCAACATCAGTTTACACATCCCAGCATCTCCAGTCCACAGCTGCTCACATCCTCAATGTGAGATGTGATTGGCAGCTTACTCAGAAGCCTCACTGGGGAATACGGTGGATGAAGAGAATTTAAGTTTTCTTATATTTTATATCTATATGTAGGAACTTTAAATCCTGCAGTCTTCAGAGTCTCTGATGTTGAAACAGCTCATTGCCCTAGAGGAACAATGTTTTATATGTGCAGTTTGTCCCACCTTGGGGGCCTCTTTCTACGTGTAGTACAAGTATGTCTAGGGATGGGAGATCTTGCACTATGCCAGGAACAGCAAGAACCCGGGCTGCCACAGGTCTCGCCCATGCTTATGCCCTACTGGACTGGGAAGATGGCTCAGCAGTTAAGAGCACTTGCTGCTTTTCCAGAGGGCTTGGAAGTTCTGCTCTGTGCTCCTAACAACTTAAAAAGCTTTTGCTCCAGGTATTTAGTATGCAAATTCAGAGCCTCAGGGATCCTTTCTGGAACTGTGCCAGTGCACTGAGCTCAGACAGGATCCTCTGAGCATGCTGCCTGTGGGCTGTATGCAAGCCTGGTTCAGTGAGCCCTCATTTAGTCACACACAGAGTCGACAGAAGGCAGTGGAATTAAAAAAAAAAAAAAACATAAACGCCTTTATACAATTTCATCAATGACCATGTGAGATACACATTTAGTCTATACGTAACTCTAGTATAAATAAAAATGTGGCTTTGAACTAGCAGAACTTTCCTTCTA	GTCGACAGAAGGCAGTGGAATTAAAAAAAAAAAAAAACATAAACGCCTTTATACAATTTCATCAATGACCATGTGAGATACACATTTAGTCTATACGTAACTCTAGTATAAATAAAAATGTGGCTTTGAACTAGCAGAACTTTCCTTCTA	GGTTGGACCTCGAGGAACCATAAAAGATTATCCAGGCTTTAGCCCGTCGGTGGATGCCGAAGCTATCCGGAAAGCGATCAGAGGACTTG	GTGAGTGGAGCTTTTCAGCTCCTCCTGTATGGCTGGTAAGACCAGCCAGGAAAGTTCCTGTCTAAAAAGCCGGTTGGCCCAATTTGGATCCTGAATTAGAGAAGTTGTCAGGGGATATTTTAAAGTGTGAAGCAATGAAGAAGAGCATGAGAGCTGAGTCTCTCAGTACATAAAGCATTTGTAATGTTTGCTCGATTAAATCCTACCAGCACCACAACAGCTCCTTCAACTGCTTATCACCATCATGATCACAAACCATGATGGATTCGGTCCAGAACAGTCTTCCCAGGTTCTATTTCACCCCATTACCTAGAGAAAATCATCTTTCTAAATTAGACTTTACACTTCCAGTACCACAGCTACATGCCTAAGTACGTACTAGTTTCTATAGTTTCAACCGGTAAAACCAGAGAAGTGCACCATCCGTTCTTTGACCGACTGTTTTTACCTCTTTTTTTTTTTTTTAAGATTTATTTATTTATTTATTTATTTATTTATTTATTTATTTATTTATTATATGTAAGTACACTGTAGCTGTCTTCAGACGCACCAGAAGAGGGCATCAGATCTCTGTTACAGGTGGTTGTGAGCCATCATGTGGTTGCTGGGATTTGAACTTCGGACCTTTGGAAGAGCAGTCGGGTGCTCTTACCCCCTGAGCCATCTCACCAGCCCCTGTTTTTACCTCTTAACGTAATGTTTTTGAGATTTATTCATGTTGATAAGTTTGGCTCTGGGTCATTAATTTTAACTTCACAGTAGTCTATTGTATATTATATCATAAACTGGAAATGTTGATGAAACATTCAAATTGCCTATAACTCTTTTCTATTACAGTGCAAAAGTCCTTGGTGAATGCTCCCGCTTAGACTTCACTGTGCACAGTTGCTAGTATTTCTCTAGGACAGGACAGGAGTTGTGAGTTCTGGGTGGAGATGGCCAGAATTCTTATTTTTAAACTAGAAATTTTGCCAAATCGCTCTCTGGCGTGATTATCAAAATTAGTAGTACTCTTGGGCCTGGAGATAAACTTTTCTAAGTAAAATCTCAAGCCACAGAAACATCCTCCTCCGCTTAGTCCATCTCCTGGACAATGTTTGCATCTCCCCTCCCCCACCCTACCCCTGCCACAGGAAAGTATCATGCTAACATTTTAACACTATCACCCAGTTTTAACATTAACAAAAACAAGCTTAGTAATATTTTCCCTAGGATTCACATCTACTGTACCATTTTAATCGTAAAGTCATAAAGCCCTTCTGCATTTCCCTCCCAGGTTTAGAAGTCCTGCTTTTTTCCTGTTTACTTGATCATCAGTCTACAAGGGGTTGACATATGGGAGGAGCACTTAGAGATATCCACCTATTTGATCTCTAATGAACATTTAATTGTCTCAGCACAGTTCTTCATGTTCCTTTCCGTCTGCATAGGAAAGAGTAGACATGGATTGACTTGACTGGGTTTTATTTTTCCAGCCCTCAAATCACCTAAATAAACTTCCTTTTCAAAAAACAAACAAACAAACAAACAAACCAATCAAACAAACAAACAAACTGCAAACACTCAGATTCTAACCCAGCAAGAAGCTGGAAACTTAAAACTTAAAAAGCTTTCCTGACTGAACTTGTTTTGGCCCCCTGAATCTGTTGTTTGAAACAGATAAGGAGAATCCTTGGCTCATAAAATAACTTTGTTCTCATTTAG	TGCAAACACTCAGATTCTAACCCAGCAAGAAGCTGGAAACTTAAAACTTAAAAAGCTTTCCTGACTGAACTTGTTTTGGCCCCCTGAATCTGTTGTTTGAAACAGATAAGGAGAATCCTTGGCTCATAAAATAACTTTGTTCTCATTTAG	GGACTGACGAGAAAACCCTCATCAACATTCTGACGGAGCGGTCGAACGCGCAGCGACAGCTGATTGTCAAGCAGTACCAAGCAGCGTATGAACAG	CTCTATCTGGGTGAGTAAAAGCCAAAGCAC,TACTCAGTAGGTACGAATTACTTGTTTTTT	TGGGTGAGT,TAGGTACGA	CTAGCAGAACTTTCCTTCTAGGTTGGACCT	CTAGCAGAACTTTCCTTCTAGGT	AGAGGACTTGGTGAGTGGAGCTTTTCAGCT	TTGGTGAGT	ATAACTTTGTTCTCATTTAGGGACTGACGA	ATAACTTTGTTCTCATTTAGGGA
19971	ENSMUSG00000029484.13	Anxa3	chr5	+	96960700	96960795	96945259	96945312	96964199	96964254	19971	862	866	1401	0	1	0	2098	1757	959	0	2	0	219	124	1	1	1	0.998	1	1	0.998	1	0	96960450	96961045	chr5:96960450-96961045:+	ns	96960700,96960795,chr5,+,ENSMUSG00000029484.13		yes	96	88	114	0.916667	1.1875	1703	3404	17.7396	35.4583	0.541667	0.389313	0.522727	0.459753	0.5	0.965035	0.718732	0.848775	0.923077	-4.894	-8.28214	150	150	0.5	0.366667	0.433333	0.366667	9.27	-9.74	7.88	9.65	-19.39	-1.39	86	TCCTGACTG	2.74829	0.54321	6	16	27	1.56548	5	63	TCCTGACTG,CCCTGAATC,AAATAACTT	1.3804	0.54321	2	10	22	1.3068	98	ATCTCATCT	0.690923	0.591398	1	27	57	1.21564	6	114	ATCTCATCT,GGGTGAACG,TTCTCAGCA	0.209512	0.614679	2	27	57	0.991343	ENSMUST00000031447.12:ENSMUST00000198631.2:ENSMUST00000199330.5:ENSMUST00000199656.5:ENSMUST00000200379.5	31526	8	4	0.571429	2	3	6	9	5	0	0	0	0	5	1	1	0.2	yes	96946742,96946854,chr5,+,ENSMUSG00000029484.13:96958908,96958996,chr5,+,ENSMUSG00000029484.13:96978251,96978347,chr5,+,ENSMUSG00000029484.13:96982633,96982692,chr5,+,ENSMUSG00000029484.13:96986151,96986274,chr5,+,ENSMUSG00000029484.13	2	GTTGGACCTCGAGGAACCATAAAAGATTATCCAGGCTTTAGCCCGTCGGTGGATGCCGAAGCTATCCGGAAAGCGATCAGAGGACTTG	GTGAGTGGAGCTTTTCAGCTCCTCCTGTATGGCTGGTAAGACCAGCCAGGAAAGTTCCTGTCTAAAAAGCCGGTTGGCCCAATTTGGATCCTGAATTAGAGAAGTTGTCAGGGGATATTTTAAAGTGTGAAGCAATGAAGAAGAGCATGAGAGCTGAGTCTCTCAGTACATAAAGCATTTGTAATGTTTGCTCGATTAAATCCTACCAGCACCACAACAGCTCCTTCAACTGCTTATCACCATCATGATCACAAACCATGATGGATTCGGTCCAGAACAGTCTTCCCAGGTTCTATTTCACCCCATTACCTAGAGAAAATCATCTTTCTAAATTAGACTTTACACTTCCAGTACCACAGCTACATGCCTAAGTACGTACTAGTTTCTATAGTTTCAACCGGTAAAACCAGAGAAGTGCACCATCCGTTCTTTGACCGACTGTTTTTACCTCTTTTTTTTTTTTTTAAGATTTATTTATTTATTTATTTATTTATTTATTTATTTATTTATTTATTATATGTAAGTACACTGTAGCTGTCTTCAGACGCACCAGAAGAGGGCATCAGATCTCTGTTACAGGTGGTTGTGAGCCATCATGTGGTTGCTGGGATTTGAACTTCGGACCTTTGGAAGAGCAGTCGGGTGCTCTTACCCCCTGAGCCATCTCACCAGCCCCTGTTTTTACCTCTTAACGTAATGTTTTTGAGATTTATTCATGTTGATAAGTTTGGCTCTGGGTCATTAATTTTAACTTCACAGTAGTCTATTGTATATTATATCATAAACTGGAAATGTTGATGAAACATTCAAATTGCCTATAACTCTTTTCTATTACAGTGCAAAAGTCCTTGGTGAATGCTCCCGCTTAGACTTCACTGTGCACAGTTGCTAGTATTTCTCTAGGACAGGACAGGAGTTGTGAGTTCTGGGTGGAGATGGCCAGAATTCTTATTTTTAAACTAGAAATTTTGCCAAATCGCTCTCTGGCGTGATTATCAAAATTAGTAGTACTCTTGGGCCTGGAGATAAACTTTTCTAAGTAAAATCTCAAGCCACAGAAACATCCTCCTCCGCTTAGTCCATCTCCTGGACAATGTTTGCATCTCCCCTCCCCCACCCTACCCCTGCCACAGGAAAGTATCATGCTAACATTTTAACACTATCACCCAGTTTTAACATTAACAAAAACAAGCTTAGTAATATTTTCCCTAGGATTCACATCTACTGTACCATTTTAATCGTAAAGTCATAAAGCCCTTCTGCATTTCCCTCCCAGGTTTAGAAGTCCTGCTTTTTTCCTGTTTACTTGATCATCAGTCTACAAGGGGTTGACATATGGGAGGAGCACTTAGAGATATCCACCTATTTGATCTCTAATGAACATTTAATTGTCTCAGCACAGTTCTTCATGTTCCTTTCCGTCTGCATAGGAAAGAGTAGACATGGATTGACTTGACTGGGTTTTATTTTTCCAGCCCTCAAATCACCTAAATAAACTTCCTTTTCAAAAAACAAACAAACAAACAAACAAACCAATCAAACAAACAAACAAACTGCAAACACTCAGATTCTAACCCAGCAAGAAGCTGGAAACTTAAAACTTAAAAAGCTTTCCTGACTGAACTTGTTTTGGCCCCCTGAATCTGTTGTTTGAAACAGATAAGGAGAATCCTTGGCTCATAAAATAACTTTGTTCTCATTTA	CTGCAAACACTCAGATTCTAACCCAGCAAGAAGCTGGAAACTTAAAACTTAAAAAGCTTTCCTGACTGAACTTGTTTTGGCCCCCTGAATCTGTTGTTTGAAACAGATAAGGAGAATCCTTGGCTCATAAAATAACTTTGTTCTCATTTA	GGGACTGACGAGAAAACCCTCATCAACATTCTGACGGAGCGGTCGAACGCGCAGCGACAGCTGATTGTCAAGCAGTACCAAGCAGCGTATGAACAG	GTACCATCCATGAACACAGAGGGCCACAGAGACAGTCACGCTGTGCTCCGGTTCCACCCCTGAGCACCACTCACAGATCTTTGGCTTTACCCTGAGTGTGGTAGAGTTGCCCTGTGCATCTGCTCAAGAGCCAGGACTCTTAGTTCAGGTTTTGGCTTTCACCACCTCAATGGTTTGGGGCTTCTGCTTCTTCACTGTGGAATGAAGAATGGTGACTTAGAGCAGTAGTTTACAGCAGGGTCACCACCCTGTTGAGGTTAAATGACCCATCCATAGGGGCTGCATATCAGATATTTACATTATGGTGCATAACAATAGTAAAATTGCAGTTATAAAGAGCAATGATATAATTTTATAGTTGGGGGTCACCACGACATGAGGAACTGTCTTAAAGGATCGCAGCATTAGGAAGGTTGAGAACCACTGCGCTAGAGCAATGGCTCCAAGCCATCACTGAGTCCCCTCCCCAGAGCACACTTGACACAAAGGGAGACTAACCTTTTCTTTTTCTGAGACAGGGTCTCATGTAGCACAGACTGGCCTAGAACTCACAAAGTGACTGAAGGTGATTTTGAACGCCCCCCTGTGTTCAACCTCTAAGTGTGGGGATTATAGCCAGGAGTCACTAGGCTTGCATTATATGGTACTGAGGAACGAACTCAGGTCTTTGTGAATGCTAGACAGGTACTCTACCAACTGAGACATGCCCCTAGTCTCAAGAGAGACACTTTGATTACCTCAAGTCAGACTGTGGGTAGAGGGTGATCCTGACTTCCAGTGTGTAGAGGTTGAAGATACTGTTAAGTATCATGTGATATGAAGGACAGTCCTCCCAACAAAGAATGATCTGCCAGCTATCTGAGAAAAGCAGCCTTTAGCTTCCCTTTTAATGCTAAAATAGTTATGTAAATATAGGCACAGAAAACCCAACATAAGAAAACCCATTAAGTGTCAGAAAATAGCTACATACATATACAAAAATAGCTACACACGAACAAGACTGTCATTGACACACAATGTTTGTCATCTCTTTGTTGAATAGTGTTCTCTGCTGGAGACTGGAGATTCGCTGGTAAGAGAGGCAGTTCCTCCCATCACCTGTGGGGCTAGCCTAGCCTCCTATCAGAAATATAATAAGTTCAGTCACTGCAAGTGGAGCATGAAAGTGGGGTGATGTGGTGGAAGGTAACCGGTGATGGGGACTCTCTGACCATGGTGAGGGGGTGATGTCAGCAGGGTGCTGCTGCCTGACGGGCTGCTAGAAGAGTCAATGTTGTGTCTGACCTGCTCCATCTGCAGATGCACAGGGCAAGCAGTGGGGAGAACAAATGTAAGGGTCCTGGGAGCAGGCAGCTGGAAGTGTGGGGGAGACAGAACCCCGATATAGCCGGAGTGTGGCATTGATGTGACAGAGCATGTGTGTGGCTGTGTAATGCTAGAGCTTTTTAGAAAATATTTCAGGTGCCACCATGTTTCTCAGCCTAGCTCAAATGATTGTCTCACCCTAGGCTCCCAAGCAGCTAGAAATAATATACACGGGTGCATCACAGTGCCTGACTACTAACATTTTTATCTGTGGGTTTTGGCATGGGATTTTGCCATATTGCCAATCTGCTTTTGAGCTCCCCTATTCAAATGATCCTCCTAACTCAGCATCTCTCCCAGTGCTGCGACTACAGATGCATGCATGTTACAGGGCTGAGCTTGAGCGCTGTGTTAGCAGTTCTCAACCTGTGGGTCGTGACCCCTTAGGCAAACCTCCAACTCCAAAATATTTACATCACAATTCATAACTGTAGTAACATTACAGTTATGACGTAGCGGTGAAGCAATTCTATGGTTGGAGATCACCACAGGATGAGGACCTGTGTTCAAGAGTCTCAGCCTTAGCAAGGGTGAGGACCACTGCTTTATGCCTCGTGCACAGGCTGGATTTTATTCTACAGTAGGGACTCATTGGAAGTGTGTAAGCAGGGGAAATAATAGCATCCAGTTTTGAACACTGAAAGATCATTTGGGAGCCTGGAGATTTAGCTTAATGGCAGAGTACTTAGCTAACATTTCTAGGGCTCTGTGCTCCATCTCCAGCACAACAAAGAAGATAGAAAGATTATTTTGGATGCTGTGGGTCATGAAGGAAGGAGGGAGGGCCAGCAGGTAGCAGCAGAGTCAGTTCAGACATCACCCCTGAGAGTGTTCTCCAGTACCTCAGGCACTCAAACTCCTGTATCACACACTCAACATACTGTACAATAAAATCGTACTTTATCTATTAATGCCTTAATTTTCTTATTAGGCTGAACATCGTAGGCATAAGCATTGTATCACAGCTACCTTTAAATGTCTAGCATTGATTAGGCACCCTGAAGCATGTACTGAAATGAATGAATTGCCAAGCATCTGGGCCAGAACCCCTCCCATACATGTAGGTGACATGGACGGTCCGTTGGCTTTTTAGAGCACTGTAAAGTGTGGAGGAAGAACTAGTAGAGGCAAAGGGCAAACAGCCATTTCTCACTGTGTGACAGAATGAGAGCATGTAAAATAAGATTTCTTTGCCATTGTGTTGAGAACAGGTGGCAGCAGAATGTTGCATTTAAACATGAAAAAAAAAAAAAACCCCACCCGCTGCAGTTCAAGCCCAGAGAGTGATACATGGCTCCATCTCATGACGCACTGTGTCCCTGGTGGGTGGTGATGGTGATCGTCTGTATCATCAGAACTGCCAGAAAGGTGCCAGCCTCTCTACCAGGCCTGAAAATAAAACAGTTCCATAGAACTTCTTTGATTATTGGAAATAGAAACCACGTCCCTGCCATTAGGTGAGAGAGGTAGACTTCCTATGTAATGCGTGGGAAACAGTCCCAAAGGACACGGTCCTGCCTGGGATGTCTAGGATCCACTGAAAGAGACTGACCAGCTGTTGTCCTCCCTTCTCTCTGGAGGCCAGTGGAGTCTCTGAGATGCAAGGCACTTTAACAACAAGACCCTGTCCCTTCCTCCCCTACCCAACCCAAGCATCGAGAGCACCAATTTACATTCCTTCTGTTTGTCTGTTTATCAGTTGTTATTTTAATTGTGCATATTTGTAGGTATGGTGTGACGATTTGGTATGTGTGTACAATGTGTAATGAGCAGGGTCCTCGGAGGAATGGCATTCTGGTCCACTTCTAAAGCTTCCTTTGGGCTTTGCAGAGGTCTCTGTAAGGCGGGGCACTGTGGAAATTTCATAAAATGAAGATCAATATCCACTGAGATATTCTCAGCATTCCCGCTATTCCCTGTGGGTGAACGCCCTTTCATCTCATCTTTATCCTTGCGTTTCTCTTTCCCTGGGCGGCTGCTGAGAAAGAGAAGAGAGACACGAAGTTTCATGATTTCCTCCTTGCGGTTTTTTATTTTAG	AGATATTCTCAGCATTCCCGCTATTCCCTGTGGGTGAACGCCCTTTCATCTCATCTTTATCCTTGCGTTTCTCTTTCCCTGGGCGGCTGCTGAGAAAGAGAAGAGAGACACGAAGTTTCATGATTTCCTCCTTGCGGTTTTTTATTTTAG	GAGCTGAAAGATGACTTGAAGGGTGATCTCTCTGGCCACTTCGAGCACGTCATGGTGGCTCTTGTTACTGCACCAGCCCTGTTTGATGCGAAGCAACTGAAGAAATCCATGAAG	AGAGGACTTGGTGAGTGGAGCTTTTCAGCT	TTGGTGAGT	AATAACTTTGTTCTCATTTAGGGACTGACG	AATAACTTTGTTCTCATTTAGGG	GTATGAACAGGTACCATCCATGAACACAGA	CAGGTACCA	CTTGCGGTTTTTTATTTTAGGAGCTGAAAG	CTTGCGGTTTTTTATTTTAGGAG
19972	ENSMUSG00000029484.13	Anxa3	chr5	+	96978251	96978347	96976555	96976649	96986151	96986198	19972	1528	1651	2006	0	0	0	3421	2884	1453	0	0	1	220	124	1	1	1	1	1	1	1	0.999	0	96978001	96978597	chr5:96978001-96978597:+	ns	96978251,96978347,chr5,+,ENSMUSG00000029484.13		yes	97	94	59	0.969072	0.608247	1601	4286	16.5052	44.1856	0.412371	0.418488	0.478723	0.419972	0.457627	1.1609	1.01483	1.01843	1.10975	-6.33857	-4.88674	150	150	0.366667	0.266667	0.466667	0.233333	4.58	-8.81	8.89	4.64	-13.45	4.31	89	CGTTGATCT	1.04455	0.595238	8	13	21	0.770399	6	102	CGTTGATCT,TCTTCATTG,TTTTGAGCT	-0.72466	0.595238	2	13	21	0.535582	31	AACTAATCA	1.37408	0.692308	1	18	42	1.48269	3	31	AACTAATCA,TAATCACTA,AAGTGAAAC	-0.707912	0.692308	1	18	42	0.607494	ENSMUST00000031447.12:ENSMUST00000197196.2:ENSMUST00000197339.5:ENSMUST00000199390.3:ENSMUST00000199656.5	22052	8	6	0.769231	3	4	8	9	5	1	0.2	1	0.2	3	0.6	0	0	yes	96946742,96946854,chr5,+,ENSMUSG00000029484.13:96958908,96958996,chr5,+,ENSMUSG00000029484.13:96960700,96960795,chr5,+,ENSMUSG00000029484.13:96982633,96982692,chr5,+,ENSMUSG00000029484.13:96986151,96986274,chr5,+,ENSMUSG00000029484.13	2	ATCCTCTATAATGCTGGTGAGAACAAATGGGGCACAGACGAAGACAAATTCACCGAGGTCTTGTGTCTACGGAGCTTCCCGCAGCTGAAACTAA	GTATGTGTGACACAAGTCTTCTTGGCTCTGTGTTGTTTTGGCAAAGGTCTTTGTAGTTTATGTAGCAACATCTTAGGAGACCAAATGGAGAAGTTGGATTTTAACTAGGTAGCACTGACATTCTCTTCTGTTTTGCCCTAAAGACTTAGCAGGCTACCTACCCTGTGCGGCACTCTAGATGAGAACGAAGAAGACAGGGGCAATCCTGTAGAGAGCAGGAGCTGGTTGCCCTGCTTCAACCCAAGCTCTCCTTGGCTCACCACCTTCTGAAAAAGTCAGGCACTGCCTTACCTTTCCCTGGCATTGGTTTGATTGATTGATCTTTGTTGATTGATTAATGCTGTGAACAGTGGCTTCTGTCTGATATGAAGGGTAATGAGGGTGGGGGAAGAACCAGCTCTTCTCTGAGACCCCTGACTGAGTCCCACCCAGCCGCTCAGTCTGGAGTCTCCCTGAGCTCTTCTACAAGTACCCAGAGCTCCATGTCAGTATTCTGACAGTGGCTGCCAGGTGCCAGTTTAGACAGCAGCTGCAGTGCAGGACCAACCTTATGCTGAGCTGAGAAAGCAGAAGGGTGTTGCTGTGACTTTTCATTTTGAAATCTGCCTCTTTCACTTGGACAGTGATTTTTATGTGTAATGTATTAGTGCTTTTCTCTAAGTCTTTGCTTGAAAACAGAAAGGTAGGGTGATCCCCTGTATAACTTTGCCAATTTTCCATGTTTAAAAATGTGTTGGATGGTTCATGTCTTTACTCCTAGCAGAGGCAGGAGGATATTTGCAAGTTCTATGCCAGCTAGGGCTACATGTGTGAGACCGCCATCTCAAAACAAAAGAGCAGCACTAAAACCTCATTGAAAGAAATGTACTTGGCTTATGAAATCTTGTACACGTGATGACATAAGTATACTGATCAAGACATATTGATGGCTTCTGTGAAATAGTAGGTGTGAAGTGGGCCACCCTGCCTTAGAGAATGACACCCTCTGCACAAGAAAATCCAAACCCTCCTAGACAGGGTTAGTAACATCAGGTTGGCTCATCAGGTCAAGGCATTTACCACCAATTCTGACCGTCTGAGTTTGGTCCTAGAAACCCACATGGTGGAAGGAGAAAACTACCTCCTATAAGTTGTCTTCTGACCTTTGTACATGCACACACATGCACACACACACACACACACACACACACACAACTATATATATATATATATATATATATATATATATATATATATATATATATATATATATATAAAATTAATGTTAAAAATGTTTTAAGAAAGCTTTCCAGTTACCATTCTGCAGCTTCTGACCAGCTAGTACCGCATTGCTTCCTAGAACTGCTATAATTTTGCAATAGATGAGTTATTTGTCACAGAACATTATAAGCTCTTTTAACTGCTTCAGACTGGAGAGAGGGGAAGGGAGATCACTGAAGAAATGGCCTAAGGAGTTCAGTCTTCATTGTGTTCAACTTTTGATGGCTGCTAAGGTTTTGAGCTTGCCCGTTGATCTGCTACATCTTACATTTTAAACTGTGAAATATATTCTAGTGTGGCCCTCTGGGATGCTTTAAATATTTTTATGGTGCTATTTTTTA	GAGTTCAGTCTTCATTGTGTTCAACTTTTGATGGCTGCTAAGGTTTTGAGCTTGCCCGTTGATCTGCTACATCTTACATTTTAAACTGTGAAATATATTCTAGTGTGGCCCTCTGGGATGCTTTAAATATTTTTATGGTGCTATTTTTTA	GCATTTGATGAGTACAGAAATATTAGCCAGAAGGACATTGAGGACAGCATTAAAGGAGAATTATCTGGACATTTTGAAGACCTGCTGCTGGCCATAG	GTAAGCCCTTGAGTGTTAATAAGTGGAACTGTTTGTACTTCTTTGAAGTCCATGTCAAGGTGAGCTAATTATAAGAATCTGGACTAATCCATCTCTGCTCCTACAGCATCCTACATGGCACAAACAGCTGTCTACACAAATACTGTTAAATAATACACGGAGAAGTTATCTACTTTTAAGTTTGTATTTGGCTTGTCATTGTGTTTAGATTATACCCTCTTTGAGAGCAGAAATATTACAGTCTACTGGTATTTTTTATTGAACCTTGTTGAAACTGAGTTTTAATCAATTTGGTATTCCACTGTACTTTGTTATCTCTGGAAGATGTCAATGGCCTCCCAAATTGGAGCCAATCAGAACTATAGATCGCTTCCTCTTTAGTTGAGTGATTGATCAGGTGGGATTCAGGCTGAATCCATCCCCATATAGACACATAAATTAGTTACTGGTCAGCAATGCTGTTGTACAGGCAATGAAGGCTTCACAGTTTGCTCTTCCAGGCACTAAGACAGGGCTTCAAAAGGAAGATGAGATCAAAGCATGAGGCACAACTCAAAGTCGGGATTCTTGACCTCTTTAGTGAAGAGTCAAAAAATGCAAGCATGTGTCTCTGTCTTTGCCTGTCTCTCTGTCTCTCTCATACACATTCACAGAGAGGTGGGGATCCAGTCTAGTTCTTTGGAGGGACACTGGAGAATTGACTTCAGAATTCCATTGGGGAATGCCTAGACAGTGAACACCTTGTCACCTCACCAGTGGGAAGTCCTTTCCAATACCCACTGTCGTAATTCATGCCACCTGCACTAAGATCACCTCGGGTTGCCTGTACAACAGCATTGCTGACCAGTAACTAATTTATGTGTCTATATGGGGATGGATTCAGCCCGAATCCCACCTGATCAATCACTCAACTAAAGATGAAGCGATCTATAGTTCTGATTGGCTCCAATTTGGGAGGCCATTGACATCTTCCAGAGATAACAAAGTACAGTGGAATACCAAATTACCCTCAGGGTAATTTCCTCTTCCTACCAGAGATTCATTCCCCAGATGCTAATTGCCATCTCTGAAGAGTGACTCCTAATTATGGTGCCTTTACTTTTATGTTTAAGCAAATTCTTTATGTTGGGCACTGTGTTCAACCCTTCACACACGTCAACTCATCTAAACCTTTGACAATCCTTCAAAGCAGGTGTAGTAGTAATTTTGGCTAAACCACTCTGTGCTCCTGGCAGATCACACTCCCAGTCACCCTCCAGATTCCTCTGTGTAACTGAGCCGTGGTTGTCCTGGACTTGATTTGCAAATGAAAGATACACACACACACACACACACACACACACACACACACACACACTTCCATCCTGTAATCCTGACCTAACACCCTCTAATTTTATATTTTATCTTTGTTGCCCTATGTAGTCAGGTTTCTATTTCTGCACAAACATCATGACCAAGAAGCAAGTTGGGGAGGAAAGGGTTTATTCAGCTTATACTTCCACATTGTTGTTCATCACCAAAGGAAGTCAGGACTGGAACTCAAACAAGTTAGGAAGCAGGACCTGATGCAGAGGCCATGGAGGGATGTTACTTACTGGCTTGCTTCCCCTGGCTTGTTCTGCTTGCTTTCTTATAGAACTCAGGACTACCTGCCTAGAGATGGCACTACCCACAATGGGCTAGGCCCTCCCACCCCTTGATCACTAATTGAGAAAATGTCTTACAGCTGTATCTCATGGAGGCATTTCTTCAAGGGAGGCTCCTTTCTCTGTTGTAACTCCTGCTTGTGTCAAGTTGACACACAAAACCAGCCAGTTCATTCTATTACCTTCTGAGCAGCCACCTAGTCTTTGATGCCCAAGACACTTCTGGGCAGCCCTTCTGGGAGCTGCATTCCTTCTTACCTACATTTTGGATGATTTTCCTTTTGTGGCTTTAAATCTGACCTGTCTGCCTCAGAATCCTGGTGATTCTCCTTGCCCTCCTTCTAGTTCCTAGCCAGCACAAATTCAAAGGTAATGCCTTAGTCCACCTACCCAGCCATTGGCCATTTACTCTTTATTGATCAATCAAAAACCAATTGGGGACAAGGGCCTTCAGCGTTTAAACACCCAGACTCCCAATTTTGGTTCAAAGCATTAGAACCAATCCCCAACAAGCAGGTTCATCCCCCTGGTGACACGGTAAACCTGGGGCTCAGGTGGATTAAGTGACTTCCTTGGACCAAGGGCATCTGAGTTTGTGAGATAAGTTGATAAAGGCATTTGGTCTTAATTTTAATGCTTGCTCAAGATCAGGAGCAAATCAGAGATTAGGAATCTATAGCAATTTACAATTTGATCAAGACAATAAAGATGGTAGGAAATAGGCAATTGTGAACTGTTGGTAATGGTTATAATTGAGGTGGTTCCTCCTCCAGTTTCCCTTCCTATGATGTTGTATGCAAAAGTAAGTTCCTTACTACTGAGTTACTCTACTGCTTCCCTTATTTTCAGATACAAAGAACAAACCTTATACTTGGGAACATAAAGAAAAGGTAGGGTAAAGGAAAGGAAGGTGCTGGGCAGTGGTGGCGCATGCCTTTAATCCCAGCACTTGGGAGGCAGAGGCAGGCAGATTTCTGAGTTTGAGGTCAGCCTGGTCTACAGAGTGACTTCCAGGACAGCCAGGGCTACACAGAGAAACCCTGTCTCAAATAACTAACTAAATAACTAACTAAGGAAGGACCCTGATTAGAAGGAGTGTGTACGTCTAGTTGTGGGAAGGACCATGATTAGGAGGAGTGTGTATGTCTAGTTGTGGGAAGGACCATGATTAGGAGGAGTGTGTATGTCTAGTTGTGGGAAGGACCATGATTAGGAGGAGTGTGTGTGTCTAGTTGTGGGAAGGACCATGATTAGGAGGAGTGTGTGTGTCTAGTTGTGGGAAGACAGAGGAGAAGCTTAAGAAGATTTAAAAAGAGAAAGGAAAAGACTCATGATGGTTTTGTCCAAATCTTAAGAGTTAATGTTTGTTGAAGAAAGTTTAGTAGTAGCAGTGGGAGTGGTTGGTTTCTTGTCAGAAAGCTTCATTTCTTAAGTTTTCCTTAAGTCATTATAGTTACTTTCCTGTTGCTGTGAGAAAAAATAATACCATCACCAGGCAACTTAGAGATGGGCTTATGCTTCCACCGTCCACATTGGAAAGAACATCATGGCAGCAGGCTTGCAGGTGTGGCAGCAGGAACAGGAAGGTGACAGCTTACATCTTGAACTACAGCCGCGAAGCAGAGAGACTGAATTAGACGTAGCTCAGGGATTTCAACTCTCCAAGCTCGCCCACAGTAACATACTTTCTGTACCAAAGCCACACCCCCTACACCTCCCCAAACAGTGCCACCAGCTGGGAACCAAGTGTTCAAATGTCAGAGTCTGTGCAGGACATTTCTCACTTAAACACCACATACATATGGCAAGTCTTTGCCTTGCTGTATGTAAGTGTGTAAGCCACTAGAGGGGAAATCAAGGCTTTTTCCAAGACCCCAAATCCATTATTACATTCATCTGCTCACCTATGGCCAGACTTCTGCCTGAATCAGATGTAAGAACACTAAAACAACTGTGCTGCATGAATAGGTGTGTCCTCTATACACTTTACTTTTCCTGTCTATTTCACTTTGCCTCAAAGAAAACTAATTTATTTATGTTTTTGTGAGTTTCCTATATCTGGTTTTATTTCTGGTTTTTGTTTTGTTTTTTTGCCTTTTGATGACAAAGATTTGGAAGACTATAATATATTTTTAAATGGATAAACTAAAGTTTTAGATAGTTGTTCCAATATAGTTAATATCACTAACCTATACATCCTAACCCAGTCATTTTAAAGGAAAATCCATCTGTGCAGAGGTTTGGTTTTAAGCTGAGGTTTCATGCCTTTTTTATGTAGTGAGCTATTTGTAATCACATCTCCATGGTCATTAGTAGCCCAGCCTATTCATTGGTAGCCAAAGATGTTGAAACTGAGTTGTGGTACACCCTAGGGAATTATCAGCGTAAAATGAGGTACACGACATACCAGAGATGTGGAGATGACTCAGACATGTGGGAGCGTCTTTGGCACATAATTTTATTTTCCCCATGGCTGAAGGTAATTACTGTTTTGGATTTCTGTGCAAATGTGACATCACAGGGCTTTGAAATCCAGGATTAGCAGCTTTTCGCTCTTTGTGAGTAAAATTCAGTAGTGAGATAGATTCCGTTTCTATTAAGTGAAACTAATCACTATTTTTTTTTTTTAACAATAAACAG	TTTGGATTTCTGTGCAAATGTGACATCACAGGGCTTTGAAATCCAGGATTAGCAGCTTTTCGCTCTTTGTGAGTAAAATTCAGTAGTGAGATAGATTCCGTTTCTATTAAGTGAAACTAATCACTATTTTTTTTTTTTAACAATAAACAG	TTCATTGTGCGAGGAACACTCCAGCGTTTTTGGCAGAAAGACTTCATCAGGCTTTGAAGGTTGGTCTGGAACTTTCATATTGTACTCATAGACAGCATCCCTCACAGAGAATAAAAATACTGTTTAAAATTG	CTGAAACTAAGTATGTGTGACACAAGTCTT	TAAGTATGT	TTTTATGGTGCTATTTTTTAGCATTTGATG	TTTTATGGTGCTATTTTTTAGCA	CTGGCCATAGGTAAGCCCTTGAGTGTTAAT	TAGGTAAGC	TTTTTTTTAACAATAAACAGTTCATTGTGC	TTTTTTTTAACAATAAACAGTTC
19973	ENSMUSG00000029484.13	Anxa3	chr5	+	96982633	96982692	96977941	96978347	96986151	96986198	19973	1093	1215	1783	2	2	0	2838	2379	1351	1	4	3	183	124	1	1	0.997	0.998	1	0.999	0.998	0.997	0	96982383	96982942	chr5:96982383-96982942:+	ns	96982633,96982692,chr5,+,ENSMUSG00000029484.13		yes	60	96	123	1.6	2.05	4285	3459	71.4167	57.65	0.466667	0.419837	0.40625	0.441746	0.422764	0.870536	0.89965	0.946599	0.905923	-4.88674	-5.61456	150	150	0.466667	0.2	0.433333	0.566667	8.89	-12.26	8.46	9.16	-21.42	-0.43	30	AACTAATCA	1.37408	0.72	1	18	42	1.49165	3	30	AACTAATCA,TAATCACTA,AAGTGAAAC	-0.707912	0.72	1	18	42	0.617728	18	GTCTCACGG	1.72046	0.846154	4	10	26	1.41481	3	32	GTCTCACGG,GAGTAACTG,TGTTTACGA	1.72046	0.666667	4	10	26	0.356698	ENSMUST00000031447.12:ENSMUST00000197339.5:ENSMUST00000199390.3:ENSMUST00000199656.5	22946	8.5	8	0.860577	3	5	9	9	4	0	0	1	0.25	3	0.75	0	0	yes	96946742,96946854,chr5,+,ENSMUSG00000029484.13:96958908,96958996,chr5,+,ENSMUSG00000029484.13:96960700,96960795,chr5,+,ENSMUSG00000029484.13:96978251,96978347,chr5,+,ENSMUSG00000029484.13:96986151,96986274,chr5,+,ENSMUSG00000029484.13	2.5	TTACCATTCTGCAGCTTCTGACCAGCTAGTACCGCATTGCTTCCTAGAACTGCTATAATTTTGCAATAGATGAGTTATTTGTCACAGAACATTATAAGCTCTTTTAACTGCTTCAGACTGGAGAGAGGGGAAGGGAGATCACTGAAGAAATGGCCTAAGGAGTTCAGTCTTCATTGTGTTCAACTTTTGATGGCTGCTAAGGTTTTGAGCTTGCCCGTTGATCTGCTACATCTTACATTTTAAACTGTGAAATATATTCTAGTGTGGCCCTCTGGGATGCTTTAAATATTTTTATGGTGCTATTTTTTAGCATTTGATGAGTACAGAAATATTAGCCAGAAGGACATTGAGGACAGCATTAAAGGAGAATTATCTGGACATTTTGAAGACCTGCTGCTGGCCATAG	GTAAGCCCTTGAGTGTTAATAAGTGGAACTGTTTGTACTTCTTTGAAGTCCATGTCAAGGTGAGCTAATTATAAGAATCTGGACTAATCCATCTCTGCTCCTACAGCATCCTACATGGCACAAACAGCTGTCTACACAAATACTGTTAAATAATACACGGAGAAGTTATCTACTTTTAAGTTTGTATTTGGCTTGTCATTGTGTTTAGATTATACCCTCTTTGAGAGCAGAAATATTACAGTCTACTGGTATTTTTTATTGAACCTTGTTGAAACTGAGTTTTAATCAATTTGGTATTCCACTGTACTTTGTTATCTCTGGAAGATGTCAATGGCCTCCCAAATTGGAGCCAATCAGAACTATAGATCGCTTCCTCTTTAGTTGAGTGATTGATCAGGTGGGATTCAGGCTGAATCCATCCCCATATAGACACATAAATTAGTTACTGGTCAGCAATGCTGTTGTACAGGCAATGAAGGCTTCACAGTTTGCTCTTCCAGGCACTAAGACAGGGCTTCAAAAGGAAGATGAGATCAAAGCATGAGGCACAACTCAAAGTCGGGATTCTTGACCTCTTTAGTGAAGAGTCAAAAAATGCAAGCATGTGTCTCTGTCTTTGCCTGTCTCTCTGTCTCTCTCATACACATTCACAGAGAGGTGGGGATCCAGTCTAGTTCTTTGGAGGGACACTGGAGAATTGACTTCAGAATTCCATTGGGGAATGCCTAGACAGTGAACACCTTGTCACCTCACCAGTGGGAAGTCCTTTCCAATACCCACTGTCGTAATTCATGCCACCTGCACTAAGATCACCTCGGGTTGCCTGTACAACAGCATTGCTGACCAGTAACTAATTTATGTGTCTATATGGGGATGGATTCAGCCCGAATCCCACCTGATCAATCACTCAACTAAAGATGAAGCGATCTATAGTTCTGATTGGCTCCAATTTGGGAGGCCATTGACATCTTCCAGAGATAACAAAGTACAGTGGAATACCAAATTACCCTCAGGGTAATTTCCTCTTCCTACCAGAGATTCATTCCCCAGATGCTAATTGCCATCTCTGAAGAGTGACTCCTAATTATGGTGCCTTTACTTTTATGTTTAAGCAAATTCTTTATGTTGGGCACTGTGTTCAACCCTTCACACACGTCAACTCATCTAAACCTTTGACAATCCTTCAAAGCAGGTGTAGTAGTAATTTTGGCTAAACCACTCTGTGCTCCTGGCAGATCACACTCCCAGTCACCCTCCAGATTCCTCTGTGTAACTGAGCCGTGGTTGTCCTGGACTTGATTTGCAAATGAAAGATACACACACACACACACACACACACACACACACACACACACACTTCCATCCTGTAATCCTGACCTAACACCCTCTAATTTTATATTTTATCTTTGTTGCCCTATGTAGTCAGGTTTCTATTTCTGCACAAACATCATGACCAAGAAGCAAGTTGGGGAGGAAAGGGTTTATTCAGCTTATACTTCCACATTGTTGTTCATCACCAAAGGAAGTCAGGACTGGAACTCAAACAAGTTAGGAAGCAGGACCTGATGCAGAGGCCATGGAGGGATGTTACTTACTGGCTTGCTTCCCCTGGCTTGTTCTGCTTGCTTTCTTATAGAACTCAGGACTACCTGCCTAGAGATGGCACTACCCACAATGGGCTAGGCCCTCCCACCCCTTGATCACTAATTGAGAAAATGTCTTACAGCTGTATCTCATGGAGGCATTTCTTCAAGGGAGGCTCCTTTCTCTGTTGTAACTCCTGCTTGTGTCAAGTTGACACACAAAACCAGCCAGTTCATTCTATTACCTTCTGAGCAGCCACCTAGTCTTTGATGCCCAAGACACTTCTGGGCAGCCCTTCTGGGAGCTGCATTCCTTCTTACCTACATTTTGGATGATTTTCCTTTTGTGGCTTTAAATCTGACCTGTCTGCCTCAGAATCCTGGTGATTCTCCTTGCCCTCCTTCTAGTTCCTAGCCAGCACAAATTCAAAGGTAATGCCTTAGTCCACCTACCCAGCCATTGGCCATTTACTCTTTATTGATCAATCAAAAACCAATTGGGGACAAGGGCCTTCAGCGTTTAAACACCCAGACTCCCAATTTTGGTTCAAAGCATTAGAACCAATCCCCAACAAGCAGGTTCATCCCCCTGGTGACACGGTAAACCTGGGGCTCAGGTGGATTAAGTGACTTCCTTGGACCAAGGGCATCTGAGTTTGTGAGATAAGTTGATAAAGGCATTTGGTCTTAATTTTAATGCTTGCTCAAGATCAGGAGCAAATCAGAGATTAGGAATCTATAGCAATTTACAATTTGATCAAGACAATAAAGATGGTAGGAAATAGGCAATTGTGAACTGTTGGTAATGGTTATAATTGAGGTGGTTCCTCCTCCAGTTTCCCTTCCTATGATGTTGTATGCAAAAGTAAGTTCCTTACTACTGAGTTACTCTACTGCTTCCCTTATTTTCAGATACAAAGAACAAACCTTATACTTGGGAACATAAAGAAAAGGTAGGGTAAAGGAAAGGAAGGTGCTGGGCAGTGGTGGCGCATGCCTTTAATCCCAGCACTTGGGAGGCAGAGGCAGGCAGATTTCTGAGTTTGAGGTCAGCCTGGTCTACAGAGTGACTTCCAGGACAGCCAGGGCTACACAGAGAAACCCTGTCTCAAATAACTAACTAAATAACTAACTAAGGAAGGACCCTGATTAGAAGGAGTGTGTACGTCTAGTTGTGGGAAGGACCATGATTAGGAGGAGTGTGTATGTCTAGTTGTGGGAAGGACCATGATTAGGAGGAGTGTGTATGTCTAGTTGTGGGAAGGACCATGATTAGGAGGAGTGTGTGTGTCTAGTTGTGGGAAGGACCATGATTAGGAGGAGTGTGTGTGTCTAGTTGTGGGAAGACAGAGGAGAAGCTTAAGAAGATTTAAAAAGAGAAAGGAAAAGACTCATGATGGTTTTGTCCAAATCTTAAGAGTTAATGTTTGTTGAAGAAAGTTTAGTAGTAGCAGTGGGAGTGGTTGGTTTCTTGTCAGAAAGCTTCATTTCTTAAGTTTTCCTTAAGTCATTATAGTTACTTTCCTGTTGCTGTGAGAAAAAATAATACCATCACCAGGCAACTTAGAGATGGGCTTATGCTTCCACCGTCCACATTGGAAAGAACATCATGGCAGCAGGCTTGCAGGTGTGGCAGCAGGAACAGGAAGGTGACAGCTTACATCTTGAACTACAGCCGCGAAGCAGAGAGACTGAATTAGACGTAGCTCAGGGATTTCAACTCTCCAAGCTCGCCCACAGTAACATACTTTCTGTACCAAAGCCACACCCCCTACACCTCCCCAAACAGTGCCACCAGCTGGGAACCAAGTGTTCAAATGTCAGAGTCTGTGCAGGACATTTCTCACTTAAACACCACATACATATGGCAAGTCTTTGCCTTGCTGTATGTAAGTGTGTAAGCCACTAGAGGGGAAATCAAGGCTTTTTCCAAGACCCCAAATCCATTATTACATTCATCTGCTCACCTATGGCCAGACTTCTGCCTGAATCAGATGTAAGAACACTAAAACAACTGTGCTGCATGAATAGGTGTGTCCTCTATACACTTTACTTTTCCTGTCTATTTCACTTTGCCTCAAAGAAAACTAATTTATTTATGTTTTTGTGAGTTTCCTATATCTGGTTTTATTTCTGGTTTTTGTTTTGTTTTTTTGCCTTTTGATGACAAAGATTTGGAAGACTATAATATATTTTTAAATGGATAAACTAAAGTTTTAGATAGTTGTTCCAATATAGTTAATATCACTAACCTATACATCCTAACCCAGTCATTTTAAAGGAAAATCCATCTGTGCAGAGGTTTGGTTTTAAGCTGAGGTTTCATGCCTTTTTTATGTAGTGAGCTATTTGTAATCACATCTCCATGGTCATTAGTAGCCCAGCCTATTCATTGGTAGCCAAAGATGTTGAAACTGAGTTGTGGTACACCCTAGGGAATTATCAGCGTAAAATGAGGTACACGACATACCAGAGATGTGGAGATGACTCAGACATGTGGGAGCGTCTTTGGCACATAATTTTATTTTCCCCATGGCTGAAGGTAATTACTGTTTTGGATTTCTGTGCAAATGTGACATCACAGGGCTTTGAAATCCAGGATTAGCAGCTTTTCGCTCTTTGTGAGTAAAATTCAGTAGTGAGATAGATTCCGTTTCTATTAAGTGAAACTAATCACTATTTTTTTTTTTTAACAATAAACA	TTTTGGATTTCTGTGCAAATGTGACATCACAGGGCTTTGAAATCCAGGATTAGCAGCTTTTCGCTCTTTGTGAGTAAAATTCAGTAGTGAGATAGATTCCGTTTCTATTAAGTGAAACTAATCACTATTTTTTTTTTTTAACAATAAACA	GTTCATTGTGCGAGGAACACTCCAGCGTTTTTGGCAGAAAGACTTCATCAGGCTTTGAAG	GTTGGTCTGGAACTTTCATATTGTACTCATAGACAGCATCCCTCACAGAGAATAAAAATACTGTTTAAAATTGATGGGATGTTATATTTCTTTTCTACTTCAGTGAGTTTCTTTCTGAAGCTAGTTTTTATACTAATTTGCCTCAAAGTATGGTAATAAATGCACCAGCCAGGGTACAGGGAGCTGATAAAGTGTTGGCTACGTAATTTCCCTCACTTCATCTGTGTAGGAAGTAAAACTTGTGGGGTGCCCAACCTCAAACAGCCCCTGAGATGCGTGGCCTCTCAAGCAGCCTTATTCTGCAGGAACCCAGCCTAGTCCGCAACGTGTGTGCTCTTTTTAACGACATGTGTTCTCTTCAGGTCTTCATCCCTTCACCTGAGCTTAGCTCCAAGAAAGCACTTCCTCAATTCTTTTTTTTTTTTTTTTGAATTTTTTTTTATTAGGTATTTTCCTCGTTTACATTTCCAATGCTATCCCAAAAGTCCCCCATACCCACCCCCACAATCCCCCACCCACCCACTCCCACTTCTTGACCCTGGCATTCCCCTGTACTGAGGCATATAAAGTTTGCAAGTCCAGTGGGCCTCTCTTTGCAGTGATGGCCGACTAGGCCATCTTATGATACATATGCAGCTATAGTCAAGAGCTCCAGGGTACTGGTTAGTTCATAATGTTGTTCCACCTATAGGGTTGCAGATCCCATTAGCTCCTTGGGTACTTTCTCTAGCTCCTCCATTGGGGGTCGTGTGACCCATCCAATAGCTGACTGTGATCATCCACTTCTGTGTTTGCTAGGCCCCGGCATAGTCTCACAAGAGACAGCTATATCTGGGTTCTTTCAGCAAAATCTTGCTAGTGTATGCAATGATGTCAGCATTTGGAAGCTGATTATGGGATGGATCCCTGGATATGGCAATCACTATATGGTCCATCATTTCGTCACAGCTCCAAATTTTGTCTCTGTAACTCCTTCCATGGGTGTTTTGTTCCCATTTCTAAGAAGGGGCAAAGTGTCCACTCCTCAATTCTTTAATGGGTGTTTCCTGTGGCTCCAAACGTTATGTCCAACTGAATACCTTATTTTCCTCACCTCAGGCCACCACCAGTCCTGGCTCCTGTGTTCAGGGACCTCACAGGTTGTGCTGACCAGGACTGGCCTTGCTCAGCTTTGGACACTGAACTCTGCCTCCTTGGCCTTGTTCCTTGGGTCTCAGCCACCTCCACTTTCTTGCTGTTCCCAGGTTATCACTGCTGTCCCTACCTGGCAACTTTGTGTTTGTTTTCCTATCTGTAGTGTTCCTCTACCATAGCTGTGGCTGGCTTTTTCTCATCTTTTCAGGTCTCAGCTCAAATGTCTCCTCTTGAAGTAACCCCTAAGTATCCATGTTTACTAACTGGATCAAGGTCACTTGGTAAGGCCATGAGGAATTGAATCTGGCCTGATGGATGATCCACAGCAAGACTGGGGCTGTGGCAATTGTAGTGAGAGCAACTGGACTTTTTATACCTTTATCAGAAACAGAATATAATGAAAAGTTTCAGGATCAATATAGTTGTCCTTGCCAGGATACAATGATGTATGCAAGGTGCATGGGGTACACAAGGTTGATGTCTAAGACCAATTGTCATGTCTTCCATGCTTCCTTGACTTTAAGGGAGCATACAGAGGTGCACACAGCAGCCTGAATGTTTCACTGCCTGAGGAAGTGCATGGATCTCTCAAGAACTGGGAGGCACATTGTGCCCCAGGAGCCATGAACTCTTCCCTGAAAAGCTTATGAAACAGGCCTCTCAATCAGCTAGGCCAGAACAACTCCGTGGTTCTTTATGTAACACTCCCTCATTTACCCAGTCAACTGGCTTTCTCTCCATCACTCTGCATTCTTCTGCCTTGTGTTTTCTCCTCACTCTTATTAATATTCACTAAAATAATCAGATAATTTGCTATCTCTGTCTAATAGAAAATAAACTTCACGGAGACAGAATCTATTCACTGCTGTGTGCATGGCACAGAAAATAATGTCAGGTACACAGTACACGTTCAACTGGCATTTGTTGGAAACATCACTTAACAGACCCAGCATTCACTTAACAGCTACCTTGAAAGTTTCACTCTCTTTCCCCATTGTTCCAATGGTACATCATCACTTTGACCATCTACTCACAAACACCTCGCACATGCTCTCTCCATATGTGAACATTACTTCCGCTGAGGCCACGACCATCCTCTATTGCTGCAGACATGTCCGCGTGGGTCGCAGAGACTTTCCTCTTACCCCTTTGTCTTCGTTCTGTTTCTCCCCTGGAATCTGTGCTTCCTGTTGCAAACGGACAGTCTCAGAAGCCAACCACAAATAAGATGTGATCCCAGCTTTCTTAGTTTAAAATGTTGTGACAGCGCTCAACTTTGGGATACAGTTGGAGTTTCATTTCATGGTCAGCGAAGTCTAGATTTTCCAGATGCATCATTTGCTGTTGTTTATTATTTATACATCCTAAACTTTCACATACTTCACGCACAGACACACATACACACACATACACACAGAGAGAGAGGTTGAGAGAGAGAGAGAATCCTTTACTAGAGAATTCTTTGCTTTCTATGCAAGCCCATCCCCTTCCCTAGTGCATCTGTTACCTGGGTCTTGATGCCTCTGCCTCAGTTTCCCCAGTGCCTCACCATCCCAGCATACCCCTAGCTGATGATTTAGGCTTCGCTGCAGATGTCACTTTCTTAAGCAGGCCTTCCTAATTTTTAGTCTTTCCCAGGTTCTGTTAAAACTCACCTCTATAGAACCCGGTATCTCCTATCTGTCAGACTAATTTTAAATAACTTTTTATTTAATGATTTTATCCTTTCATTGAGAACTTGGTACATGTTTTGATCATATTCACCCACACATCCAGCTCCTCCCAGATCCACTCCCCTACTCCCCTTCCCTTTCCACCCCCCAACTCTCTCTCTCTCTCTCTCTCTCTCTCTCTCTCTCTCTCTCTCTCTCTCTCTCTCTTTCTCTCTCTCCAAGGTCAATTTAAGCTGCCCAAATATTTTTGTACCTGTGGCCTTTCACTGGCATATGGGTGACTTATCAGTTGCTGGACTTCTAGAGGAAACTGACTCTTTCTGTCCCAGCAGCTAACAAATGCCAGTAGCTTCAAAGTTCCTCCATGCTAGGATTTGGTGTCAGACTCATTTTCAATGTCCTGTTTTGTAACCTGTATCTGCTATAGAACTACACGCTCATTAGGGATACTTCCTCTTCATAGCATGGTGAAGGCTCATTACAGGGGCTCAAAACATATTTCATTAATAAATGAATGGTAGAGTTTGGTGCTAAATGAATGAAGAGGAGTTGCTGTGGTTGGATATCCTGTTTACGATCCTCTTATCTCTTACAACTGAATGTCTGCATATCATTGAGTAACTGGTGAGGTCTCACGGTCCTTTCTTCCCAG	ATTAATAAATGAATGGTAGAGTTTGGTGCTAAATGAATGAAGAGGAGTTGCTGTGGTTGGATATCCTGTTTACGATCCTCTTATCTCTTACAACTGAATGTCTGCATATCATTGAGTAACTGGTGAGGTCTCACGGTCCTTTCTTCCCAG	GGTGCTGGAACAGATGAATTCACTCTGAACAGAATAATGGTTTCCAGATCAGAGATTGATCTTTTGGACATCAGACATGAGTTCAAGAAGCACTATGGCTACTCTCTATACTCGGCCATCCAA	CTGGCCATAGGTAAGCCCTTGAGTGTTAAT	TAGGTAAGC	TTTTTTTTTAACAATAAACAGTTCATTGTG	TTTTTTTTTAACAATAAACAGTT	GGCTTTGAAGGTTGGTCTGGAACTTTCATA	AAGGTTGGT	TCACGGTCCTTTCTTCCCAGGGTGCTGGAA	TCACGGTCCTTTCTTCCCAGGGT
19981	ENSMUSG00000000708.15	Kat2b	chr17	+	53951641	53951764	53948220	53948327	53955774	53955911	19981	94	90	128	0	1	0	163	118	79	1	0	1	247	124	1	1	1	0.978	1	0.988	1	0.975	0.005	53951391	53952014	chr17:53951391-53952014:+	ns	53951641,53951764,chr17,+,ENSMUSG00000000708.15		yes	124	107	137	0.862903	1.10484	3313	4010	26.7177	32.3387	0.5	0.424691	0.448598	0.398254	0.50365	0.897196	0.849381	0.796509	1.0073	-6.11088	-7.31443	150	150	0.3	0.366667	0.533333	0.3	7.79	-16.29	9.14	5.2	-21.49	1.35	32	ACCTAACAT	2.32242	0.888889	1	25	63	1.94877	3	62	ACCTAACAT,CCTTGAGTC,GTCTCACAT	1.28882	0.649123	2	10	18	0.603804	100	TTCTCACTC	2.06165	0.705263	1	17	30	1.72849	2	64	TTCTCACTC,ATTTCAAAC,CCATCAGTA	-1.72901	0.728814	3	17	30	0.215489	ENSMUST00000000724.15:ENSMUST00000166525.2	66561.5	10.5	4.5	0.388889	2	2	4	7	2	1	0.5	0	0	1	0.5	0	0	yes	53955774,53955911,chr17,+,ENSMUSG00000000708.15:53972433,53972470,chr17,+,ENSMUSG00000000708.15	2	GTTTCTGTCCATGTTGGAAGAAGAAGTGTATAGTCAAAATTCTCCTATCTGGGATCAGGATTTTCTCTCAGCCTCTTCCAGAACCAGCCCGCTAGGAATCCAAACAG	GTACATCCCTTTTATATAAATTGGAAAGCAACCAGGAAGCTCAAGCCAGGGTGTTAGTTGTAGTGTTGCGTTTATTTGTTTGTCATAAGGAAATAGATGTCTAGAGCCTGTAAGTCTGGTATCTGCATCACTGTTAATGAAGAACAAGTAAATACTAACTCAAATTCTTCAACTGTGTTTTGTTGATGAGCAGTGCAAGCACAAACCAAACAGTTGAAACCACGTTAAACACAGGAAGTCTTAGTTTTCATAGTCGGATTAATGGAGGATCAAATGTCAGGCAGCTCAGCTCTGTCAGGAGATAGTGACCTTTTGAAGATGCTAATGCAATTGTATTTATTTTCTTTTCTGTTGCTATAATAAAATTCTCTGATAAAAAAGCAATCTAGGGCTGGTGAGATGGCTCAGTGGGTAAGAGCACCCGACTGCTCTTCCGAAGGTCCGGAGTTCAAATCCCAGCAACCACATGGTGGCTCACAACCATCTGTAACAAGATCTGACGCCCTTTTCTGGAGTGTCTAAAGACAGCTACAGTGTACTTACATATAATAAATAAATAAATCTTTAAAAAAAAAAAGCAATCTAGGTGATAAAGGGCTTTGTGGAGGTGTATTTTGGCTTGTAATTCTAGAGGAACAGTCTGTCATGACTGGGAAATCATGACAGCAGGCAGAGGAAGCTGTCTATCACATTTCATCCTTACACAGAAAATTGAGAGACAGAAAACTGGGGTGAGGGCATAAAACCTCAAAGCCATCCCTCAGTGAGTGTACTGCCTTCAGCAAGCGTTCACTTGGTAATGAATTTATAACCACCAAAAATTGCACTACCAGCCAGGAACCGATTGTTTAATTCTATGAGCCTATGGGGGACATTTCATACTCAAACTGCAGTAACAGTTGTTGGCAAGATATGTCCAGGAATCAAGCCTCAGTCTGGCTTCTTCACCTGGGACATCTATTTTCTAAAAGATGGTGGGGTTGTGAGCGAGAGAAGGCGATTCTGCTTTCAGTATGCAAAGTACTTCTCAACGGGGCCAGATTGTTTTTGCTATCATCTTTAGCAGTGTTAAGTCCATCTTTATAATGCACTAGGAGTTTTGACATACATGCGCTGTTTGAGGTGACATTGTTGCTTAGTTCTTTGATGAAAGGTCTCTGGAAAATCTCTTCCTGCGTGTAAAAACTCATTGTGACCTTTGCCTGATCAGACTCCTCCTTTTTTGCCTACCTTCGGGTTAGGTCACTGCCATGGCACAGGCTGGCTATGGCAGAGGTTGTCTCTGTGGCTAAGCTTGTACCCTTAAGTCAGGCCATTCATTCTGGTATTACTCGATGCCAGTCAGGAGTGAGCTGTCATCTCCTGTTCTACTGTAATTACAATGTGTTCTTTGCTGGGAAAGTAGAATGTAATCACCTAAATTGCCCTGTCTGCACACCCGTGCCACAGTGATAAATGGCTGTCATAATAATGACTTTGAAGTTCTGTCAGCTATTCCCGTGTCTTCTGGATCTCCAGAGCTGCTTCTGTTCACATACTTCGAGATTCAGAACCCTGTATGCTCGGAGCCTGTGTGCCAGCTTTGCTTTTTAGCACATTCTGAGCCTTCTTTTAGAGGTGCAGAGGGCAAAATTACTCGATGTCGCTCAGACTAGCCTTCAAGTCTTGGGCTGAAGCAATTTCCTGTCAAGTACCTGGAGCTGCAGGTGCCACTGTACCCATTTTTCTTGTGATTCAGTTGCCTACAGTTAGAAGCATCAGGGGTTGCTGGCTTATTGTCACCTGGGTTGCATATTGAATCCCGTGACTTGGCTGCTGGGAACATCTGCAGAGTGAACCACTATTCAGTGAGAAATGTCAGTGAATGACCTCGTTGGCTACCCATGTGGAAGTGTTCCTGAGAGTGCTCACTACTTACCATCTCTCACCTCTTCAGCTACAAATCAGTGCCACACCCAACAAAAGCAACATCCTACAGTGAAAAACACCAATGCAATTTATTTGGAAATAAAAACTCAGACAAACAAAGCAGTTATAAGCTTAACAGAGCATTGGAGTCTTAGGAAATGACACACTTGATATTAAATAAGAATTGCTCCCTTCCTATCCACCCCTTCCCATTCACTGTGTGTGTGTGTTGAGGCAGCGGACACACACACTCATACACACACAAACACACACACACTCCTCCTCATACTGCTATTTCAACATCATTTTTGTTGCTGTGATGAAACACCATGTCCAAGAACAACTCAGAGGAAAGGTTTATTTTGGCTTGCTCTTCTGAGGGCAATAGTCCATGGTTGCAGGAAAAGTATGGGAGCTGGTGGCAGGAGCAGGAAGGTTGCTAATCACGTTTCCTTCTCATGGGAAGCAGAGAAGGCAGGAAGGGAGTAGGGTGAGGCTGTAAACCTTCAAGCCTGCCTTTAGTGACGTACCTTCTTCCGCAAAGCTGCAGGTCAGTGTTAAATAACCTTTGCAGACAACACCTCCAGCCTTGGACCAAATATAAAAGAGCCCACAGAGAAAGAACATTTGTCACTCAAAGTACCACACCTAGCCTATTATGTATTTTCTCAGAAATCAGTTCACAATTATAAATATTCCCACTTATCAACTCCTCTCAGAGCAAAGGACATTCTCTTACATGAGAATGGTGTTCTTGTTAAAGTCAGTAAGTGTATCTGGGTGCAATATTATCTAATGGATAGACTGCCTATCATTTTTTTTTTTGGCCTCTTTTCTTGGTAAGACAGCATTTTAATAATCTCTAGACTATTAAGCACCCCTAGAGGCTGTGGATAAGGCTAGTCTACTAATATTGGTAGGAGGCCTGCTTACTTGTTAATGTGGAGTCCTTTGACTTTCTTCGCTTCAGGGAAAATTCATCCTGGGAAGAACTTTTAGGCTTTGTCCAAACCCCACCCTTGGCAATTCTGCTCATGAAGTTCAGCCTCCACGTCCAGTCTTCCTTTACCTGGTTTCATCAGGATGGCTACCATGATGGCTTTTTTTTAAAAGCGCAAACATCTTTCCTTATTGACTTCGTGGCATATGTCTTCATGAAAAAAATCTTCACTGTCTTGTTTGTTCACTATTTTATCAGTTTGAACTTGGCTACACCATTCCTCTGTTCAGTGAGTTATACTCCATGACTGTCTAGCATCTTGGTGCTCTGCAGTTTTTTTTTTAGCATGGTGTTTATGGTGTTAGGCAGTCATAGGATGGCTTTATGGTCTCACATGTCCTTGAGTCTTGTTGTCAAAGAAAAGAGCCACCTAACATTCTCTCCTTTTTTTTTTCTCTTGGGGCA	CATCTTGGTGCTCTGCAGTTTTTTTTTTAGCATGGTGTTTATGGTGTTAGGCAGTCATAGGATGGCTTTATGGTCTCACATGTCCTTGAGTCTTGTTGTCAAAGAAAAGAGCCACCTAACATTCTCTCCTTTTTTTTTTCTCTTGGGGCA	GTAATCAGTCCTCCTGTTACTGGGACAGCATTGTTCAGTTCAAATTCCACTTCCCATGAGCAGATCAATGGAGGGAGAACAAGTCCTGGATGCAGAGGCTCTTCTGGGCTTGAAGCAAACCCGG	GTAAGCTACCAAGGGAGTAAGAGAGCACTGCAGCGCACACTGGGAGCTCAGTCAGTGGCAGAGCCCCTCAGCTAGATTTAAACCCACTACCAGTTGTGTTTCCCCACAACATTAATGTTCGGATGTCTCTTTGCATTAGACTTTGGGAGTGTACTGCTGTGTAACAAACAAGCCAGCAGCACGGAACTATAACTATAAAAAACTTTTTTTTTAAGACTTATTTATTCTATGTGAGTACACCGTTGCTCTCTTCAGGCACACCAGAAGAGGGCATCGGATCTCATTATAAGTGGTTTTGAGCCATCATGTGGTTGCTGGGACTTGAACTCAGAACCTCCAGAAAAGCAATTGGTGCTCTTAACCACTGAGCCATCTCCCCAGCCCATAACTATAAAAACTTACAGCACCCATGAGATATATCCTTTGGTGGTGGTCAAATTTCTGCTAGTCTCATTCACTTTTGCCTGGGCTTACTCAAAACTCTGTGGCTTGGCTAAAGCATTTAAAGGGGAAGCAGCTTTCTTTCATGTGTATCTCCTTCTCTGGGGATGTTGTCCTGTACACATGTTCTTGAGACAGTAGCATCACCATAGGTCATTCTGAGATATGCAGTGTTGTCTATAGGAAACTGTTTCTAGCCAGAAACCCTTGCAGTGCACTAAGTAAATCCATTTTCTTTCTCAAAACAAAAGAAATAATCAGTGTCTTGAGGTGAAGACTGCCTTTTTCTGGTACCCCAAATCACATGGTTCCACTTGGAGTCGCATCGCAGCAGGGGAGAAATGAAGGGATGCTGCTGGCAAGTCCTGTGGGAAAGATTTCAAAGTTACATGCAAATCATGGAACATGATGACTTCTTGGCCAAAAAAAATCTTAAGATAATCTATGCTTATCTTCAAAACCAACCTTCATAGAATTGGTACAATTGGAAGGAAAGCCATCTATGAAGCCTTTCTTATAGATGATGTACTTTGTAGTATTCTGTTTTTTTTTTTTTAAAGTTAGTGAGTACAGTGTGAAAGTGTGTTAATGAGCTTCATATTTGAGGAACAAATTGCATTTGGACATTGAAAAGTTACTATTTTCTTCTTTTTTTAAGTGAACAACCCCTCAGGTATTTCTGTGTAGTGCTGCTGTCCTAGAAATTGCTATACAGACCAGGCTGCCCTCAAACTCACAGAGATCTACCTACTTTGTCAGTGTTAGGATTAAAGGCATGCGGTACCATGCCTGCTTTCAAATTACTATTCGTATTTTTATTCAGTTATTGGATTGGGGATGTAGCTCAATGGTGGAGTGCTTGCCTGGAACGTATAAAGCTCTGGGTTCTAGCCTCAACAATACATGTGTGCACACACATATACACACACAAACACACAGATGTGTGCACACATGAGTGAACACACAATGCTTGCACCAGATTAAAAAAATAGATGCAGGTAATAATAGTAAAAGGAAAAGAAAGCCAGAAAAATCAAATGTGAGTATGGAAAGGAGAAAAGGTCATAACAAGGTGGGTGTGGTAATGCTAACTATAATCCCAGCAGTTAGGAGGCTGAGCTCAGAGGATTTCAGGACTGACTTTGTTTTTATAGTATGTCAAATGCCAGACGTGGTTACATCAGACATGGACATAAGAAGGCAATAGAAAAAGCTACCATGTTCTACAATTTTCAGGAGGAACATAGGAGAATGTTCTCTGTGCCTTTGCATACTTTTCTCAGCCAGGGCCTTGCTGGCCTTGTGAAGTGTCATTTTTAAGGGAGAGGAATCCAAACCCCACCCTCCCAAATTACGACATGTGAGTGTTAAAGTGGACCATTTTGTAATGAGAAAAGAAAATTTACTGTTTAAAATTTATTTATTTAACTTTATAATTTTCCATTGTGCATGTATGGTATACATGTGAGTGTGTGTGGTACACATGTGTGTGGAGCTCTAAGACTGATGTTAGGAATCTTCCTCTCCCGGTGTCGGTGGCAGTGCATGCCTTTAAATCCAACCCTTGGGAGGCAGAGGCAGGCACATCTCTGAGTTCAAAGCCTGCCTTGTTTACAGAGCATGCTTCAGGACAGCCAGGGCAACACAGAGAAATCCTGTTTCAAACAACAGACAGACAAACAAACAAGAAACTCAAACAAAACAAAAAGAATCTTCCTTGATCACTTTCCACATTATTCCCTGAGGCCAAATATTTCAATTGAACCCAAAGCTTACAGAGAAAGGCTGGTCTAGCTAGCCAGCTTTCTGTAGAGATATTGGCCTCCTCCTCCTCCTCCTTCCAAGGGCTGGAATTAGAAGTCGGTCAGCATGACTGCCTGGCTTTTGTGGGTGCTAAGGATCTGACTTTTGAGTCACACATTTGGAAGGCAAGTCATTTTACCATAGCCATCTCCTCAGTGTTTTTATTAAAGCAAAACATTTTACTGGTATTTTTCAAATATATAAAAAGGTACCTAAATATAATATACGAGCATGCATATGAACACCTGTTGTATAATGTGTAGATGGAGGTAAATAATTAGATCAACCAGCATTGAAGGTTTGAAAAACAAACTTGGCCGGGCGTGGTGGTGCACATCTTTAATCCCAGCACTTGGGAGGCAGAAGCAGGCGGATTTCTGAGTTCGAGGTCAGCCTGGTCTACAGAGTGAGTTCCAGGACAGCCAGGGCTACACAGAGAAACCCTGTCTCGAAAAACCAAAAAAAAAAAAAAAAAAAAAAAAGGAAAAAGAAAAACAAACCTTCTTAATTTATATATCAAGCAGACAAAATGTCCTCCAGGCCTGGGTTGCTGGATGCTCAGGGATTATTCTACCCCCAGCATTGGGAAACACAGATTCTTGCTAGGAAGAAATTAGAGATTTAATAACAACAACCAACACATTCTATTTGAGGCGATTAAAACAGTCTTTGACATCTATGATCATAGAAATGTATTACAGTTTTGAATTCACTGTGTAGTCAAGGAAGACCTTGAGCTCCCAATCCTCCAATAAATAACAGAAACCAAGCTCTATGTCAAAAAACAAACAACAAACAACAAACGAACAAACAAATAAACAAACATAAAAACCAAACCCATATGTTTAGGCTTGGAAAGATGGCCCAGTGTTTCAAAGCCCTGGCTGTTCTTGCAGAGGACCCGTGCTTGGTTCCTAGTACCCATGTCAGACAGCTCCCAGTTACCTGGAACTCCAGTTCCAGACAGGATCTGACATCCTCATACAGACATGCATGCAGGCAAAATAGCAATGTATACAACATAAAAGTAAATAAAAAATTAAGACAAAGAAACATGCTTTAATAACTCATATGTCAGGTTGAAAGTCATCTTAGAAAATAAGCAATCTTTAAGATGGATCTGGAATTGGCAGTGGTGGTGATCTCCCTTCTCTTCCACCACCACTTTTTTCCCTCCTGAGACAGCCATTAGTGCTATTAGAAAATTAGTAGGGAGACCAGTGTGAAAATGTACATCTATTATCCCAGCTTTCGGAAGATAGAAGCAGGAGTATTACCACCAGTTTGAAGCTAACCCGAGCCATACACATACACATACACATACACATACACATACACATACACATACACATACACATACACATACACATACACACACACACACACACACACACACATATACACATACATATACACATACACATACACACACACACACATACACATACACACACACACACACATATATATGTGTGTGTGTGTGTCTAATACTAATAGTCTAATACTATATATATATGTATATGTGTATATATGTATATTATATATGTGTGTGTCTGTGTAATATTGATGGTCTAATACTATATATATGTATACACACACACACACCCACACACACCCATATATATAGTATTAGACCATCCAGGGATACATGGCAAGACATTTTCTCACTCCACATCTCCTCCCCAAGTACATTAGATCCATCAGTATGTATTTCCATTTCAAACCATCCATTTTTTTTCTTTTGCCTTTTATTTTGAACATCACAG	CATATATATAGTATTAGACCATCCAGGGATACATGGCAAGACATTTTCTCACTCCACATCTCCTCCCCAAGTACATTAGATCCATCAGTATGTATTTCCATTTCAAACCATCCATTTTTTTTCTTTTGCCTTTTATTTTGAACATCACAG	GAGAAAAGAGGAAAATGAACAACTCTCATGCTCCCGAGGAGGCCAAGAGATCTCGAGTGATGGGGGATATTCCCGTGGAATTGATCAATGAGGTCATGTCTACCATCACAGACCCTGCAGGGATGCTTGGACCAGAG	ATCCAAACAGGTACATCCCTTTTATATAAA	CAGGTACAT	TTTTTTTTTCTCTTGGGGCAGTAATCAGTC	TTTTTTTTTCTCTTGGGGCAGTA	GCAAACCCGGGTAAGCTACCAAGGGAGTAA	CGGGTAAGC	TTTTATTTTGAACATCACAGGAGAAAAGAG	TTTTATTTTGAACATCACAGGAG
19982	ENSMUSG00000000708.15	Kat2b	chr17	+	53955774	53955911	53951641	53951764	53960049	53960258	19982	177	240	277	2	0	1	336	254	147	2	2	0	261	124	1	1	0.977	1	0.992	0.988	0.984	1	-0.001	53955524	53956161	chr17:53955524-53956161:+	ns	53955774,53955911,chr17,+,ENSMUSG00000000708.15		yes	138	81.5	235.5	0.59058	1.70652	4009	13532	29.0507	98.058	0.507246	0.398104	0.547967	0.427021	0.465475	1.08028	0.784834	0.841842	0.917651	-7.31443	-6.5096	150	150	0.533333	0.3	0.6	0.416667	9.14	-13.41	5.66	-0.56	-12.85	-3.48	99	TTCTCACTC	2.06165	0.702128	1	17	30	1.72748	2	63	TTCTCACTC,ATTTCAAAC,CCATCAGTA	-1.72901	0.724138	3	17	30	0.213516	49	ATTTAACCC	0.946887	0.681818	1	10	13	1.26198	4	49	ATTTAACCC,ATGTGAACA,GCCTAAACA	0.946887	0.681818	2	12	21	0.643549	ENSMUST00000000724.15:ENSMUST00000166525.2	66561.5	10.5	5.5	0.583333	2	3	6	7	2	0	0	0	0	2	1	0	0	yes	53951641,53951764,chr17,+,ENSMUSG00000000708.15:53972433,53972470,chr17,+,ENSMUSG00000000708.15	2	TAATCAGTCCTCCTGTTACTGGGACAGCATTGTTCAGTTCAAATTCCACTTCCCATGAGCAGATCAATGGAGGGAGAACAAGTCCTGGATGCAGAGGCTCTTCTGGGCTTGAAGCAAACCCGG	GTAAGCTACCAAGGGAGTAAGAGAGCACTGCAGCGCACACTGGGAGCTCAGTCAGTGGCAGAGCCCCTCAGCTAGATTTAAACCCACTACCAGTTGTGTTTCCCCACAACATTAATGTTCGGATGTCTCTTTGCATTAGACTTTGGGAGTGTACTGCTGTGTAACAAACAAGCCAGCAGCACGGAACTATAACTATAAAAAACTTTTTTTTTAAGACTTATTTATTCTATGTGAGTACACCGTTGCTCTCTTCAGGCACACCAGAAGAGGGCATCGGATCTCATTATAAGTGGTTTTGAGCCATCATGTGGTTGCTGGGACTTGAACTCAGAACCTCCAGAAAAGCAATTGGTGCTCTTAACCACTGAGCCATCTCCCCAGCCCATAACTATAAAAACTTACAGCACCCATGAGATATATCCTTTGGTGGTGGTCAAATTTCTGCTAGTCTCATTCACTTTTGCCTGGGCTTACTCAAAACTCTGTGGCTTGGCTAAAGCATTTAAAGGGGAAGCAGCTTTCTTTCATGTGTATCTCCTTCTCTGGGGATGTTGTCCTGTACACATGTTCTTGAGACAGTAGCATCACCATAGGTCATTCTGAGATATGCAGTGTTGTCTATAGGAAACTGTTTCTAGCCAGAAACCCTTGCAGTGCACTAAGTAAATCCATTTTCTTTCTCAAAACAAAAGAAATAATCAGTGTCTTGAGGTGAAGACTGCCTTTTTCTGGTACCCCAAATCACATGGTTCCACTTGGAGTCGCATCGCAGCAGGGGAGAAATGAAGGGATGCTGCTGGCAAGTCCTGTGGGAAAGATTTCAAAGTTACATGCAAATCATGGAACATGATGACTTCTTGGCCAAAAAAAATCTTAAGATAATCTATGCTTATCTTCAAAACCAACCTTCATAGAATTGGTACAATTGGAAGGAAAGCCATCTATGAAGCCTTTCTTATAGATGATGTACTTTGTAGTATTCTGTTTTTTTTTTTTTAAAGTTAGTGAGTACAGTGTGAAAGTGTGTTAATGAGCTTCATATTTGAGGAACAAATTGCATTTGGACATTGAAAAGTTACTATTTTCTTCTTTTTTTAAGTGAACAACCCCTCAGGTATTTCTGTGTAGTGCTGCTGTCCTAGAAATTGCTATACAGACCAGGCTGCCCTCAAACTCACAGAGATCTACCTACTTTGTCAGTGTTAGGATTAAAGGCATGCGGTACCATGCCTGCTTTCAAATTACTATTCGTATTTTTATTCAGTTATTGGATTGGGGATGTAGCTCAATGGTGGAGTGCTTGCCTGGAACGTATAAAGCTCTGGGTTCTAGCCTCAACAATACATGTGTGCACACACATATACACACACAAACACACAGATGTGTGCACACATGAGTGAACACACAATGCTTGCACCAGATTAAAAAAATAGATGCAGGTAATAATAGTAAAAGGAAAAGAAAGCCAGAAAAATCAAATGTGAGTATGGAAAGGAGAAAAGGTCATAACAAGGTGGGTGTGGTAATGCTAACTATAATCCCAGCAGTTAGGAGGCTGAGCTCAGAGGATTTCAGGACTGACTTTGTTTTTATAGTATGTCAAATGCCAGACGTGGTTACATCAGACATGGACATAAGAAGGCAATAGAAAAAGCTACCATGTTCTACAATTTTCAGGAGGAACATAGGAGAATGTTCTCTGTGCCTTTGCATACTTTTCTCAGCCAGGGCCTTGCTGGCCTTGTGAAGTGTCATTTTTAAGGGAGAGGAATCCAAACCCCACCCTCCCAAATTACGACATGTGAGTGTTAAAGTGGACCATTTTGTAATGAGAAAAGAAAATTTACTGTTTAAAATTTATTTATTTAACTTTATAATTTTCCATTGTGCATGTATGGTATACATGTGAGTGTGTGTGGTACACATGTGTGTGGAGCTCTAAGACTGATGTTAGGAATCTTCCTCTCCCGGTGTCGGTGGCAGTGCATGCCTTTAAATCCAACCCTTGGGAGGCAGAGGCAGGCACATCTCTGAGTTCAAAGCCTGCCTTGTTTACAGAGCATGCTTCAGGACAGCCAGGGCAACACAGAGAAATCCTGTTTCAAACAACAGACAGACAAACAAACAAGAAACTCAAACAAAACAAAAAGAATCTTCCTTGATCACTTTCCACATTATTCCCTGAGGCCAAATATTTCAATTGAACCCAAAGCTTACAGAGAAAGGCTGGTCTAGCTAGCCAGCTTTCTGTAGAGATATTGGCCTCCTCCTCCTCCTCCTTCCAAGGGCTGGAATTAGAAGTCGGTCAGCATGACTGCCTGGCTTTTGTGGGTGCTAAGGATCTGACTTTTGAGTCACACATTTGGAAGGCAAGTCATTTTACCATAGCCATCTCCTCAGTGTTTTTATTAAAGCAAAACATTTTACTGGTATTTTTCAAATATATAAAAAGGTACCTAAATATAATATACGAGCATGCATATGAACACCTGTTGTATAATGTGTAGATGGAGGTAAATAATTAGATCAACCAGCATTGAAGGTTTGAAAAACAAACTTGGCCGGGCGTGGTGGTGCACATCTTTAATCCCAGCACTTGGGAGGCAGAAGCAGGCGGATTTCTGAGTTCGAGGTCAGCCTGGTCTACAGAGTGAGTTCCAGGACAGCCAGGGCTACACAGAGAAACCCTGTCTCGAAAAACCAAAAAAAAAAAAAAAAAAAAAAAAGGAAAAAGAAAAACAAACCTTCTTAATTTATATATCAAGCAGACAAAATGTCCTCCAGGCCTGGGTTGCTGGATGCTCAGGGATTATTCTACCCCCAGCATTGGGAAACACAGATTCTTGCTAGGAAGAAATTAGAGATTTAATAACAACAACCAACACATTCTATTTGAGGCGATTAAAACAGTCTTTGACATCTATGATCATAGAAATGTATTACAGTTTTGAATTCACTGTGTAGTCAAGGAAGACCTTGAGCTCCCAATCCTCCAATAAATAACAGAAACCAAGCTCTATGTCAAAAAACAAACAACAAACAACAAACGAACAAACAAATAAACAAACATAAAAACCAAACCCATATGTTTAGGCTTGGAAAGATGGCCCAGTGTTTCAAAGCCCTGGCTGTTCTTGCAGAGGACCCGTGCTTGGTTCCTAGTACCCATGTCAGACAGCTCCCAGTTACCTGGAACTCCAGTTCCAGACAGGATCTGACATCCTCATACAGACATGCATGCAGGCAAAATAGCAATGTATACAACATAAAAGTAAATAAAAAATTAAGACAAAGAAACATGCTTTAATAACTCATATGTCAGGTTGAAAGTCATCTTAGAAAATAAGCAATCTTTAAGATGGATCTGGAATTGGCAGTGGTGGTGATCTCCCTTCTCTTCCACCACCACTTTTTTCCCTCCTGAGACAGCCATTAGTGCTATTAGAAAATTAGTAGGGAGACCAGTGTGAAAATGTACATCTATTATCCCAGCTTTCGGAAGATAGAAGCAGGAGTATTACCACCAGTTTGAAGCTAACCCGAGCCATACACATACACATACACATACACATACACATACACATACACATACACATACACATACACATACACATACACACACACACACACACACACACACATATACACATACATATACACATACACATACACACACACACACATACACATACACACACACACACACATATATATGTGTGTGTGTGTGTCTAATACTAATAGTCTAATACTATATATATATGTATATGTGTATATATGTATATTATATATGTGTGTGTCTGTGTAATATTGATGGTCTAATACTATATATATGTATACACACACACACACCCACACACACCCATATATATAGTATTAGACCATCCAGGGATACATGGCAAGACATTTTCTCACTCCACATCTCCTCCCCAAGTACATTAGATCCATCAGTATGTATTTCCATTTCAAACCATCCATTTTTTTTCTTTTGCCTTTTATTTTGAACATCACA	CCATATATATAGTATTAGACCATCCAGGGATACATGGCAAGACATTTTCTCACTCCACATCTCCTCCCCAAGTACATTAGATCCATCAGTATGTATTTCCATTTCAAACCATCCATTTTTTTTCTTTTGCCTTTTATTTTGAACATCACA	GGAGAAAAGAGGAAAATGAACAACTCTCATGCTCCCGAGGAGGCCAAGAGATCTCGAGTGATGGGGGATATTCCCGTGGAATTGATCAATGAGGTCATGTCTACCATCACAGACCCTGCAGGGATGCTTGGACCAGAG	GTCAGCAGGGTGAACAAGGCACCTTCTGGTCTCCCTGCCACACTAGCTGTCACAGATGAGGGTGGGGTGCTGAGAACACACTGCTGGTCACCTGTAACCTAGAGGCCACTATAGGGAGGTCAGGAGTGGCTAACCAAGATGTGGTTCCCTTTGATAAATATCAATTACAGGGGCACAAACTACAGTTTCAAGTAGTTGGGAACGTTTCCATAGTGAAGAATTTCAAGCTTCCACCAGCAATGCAAAAGACAAAACAAAAGAAAACAAAAGAAAACGAAACACCCATGGACTGTGTTGTGCTGAGAAGCGTCAGTGATTACCTCCTTTTTTCCTTTCTTGACCTCCTTTTCCTCTCCTGTGAACCTTTTAGAATCATTGCAGAGTCCGAAACAGATATAATAATACATCACACCTAGTGCATCTGCCTGTGTCTCATAGGAAAGCAATTCTCTTATATAATCACGTGAGTTAGCACTCAGGAAATTTAACTTCATTATAAGGTTCTCTGGTTTAGGGTTGGCAGACTGTAGCCTACCAGTCATGTCTGCTGCTCAGCTTGTGGGCTAAGGAATTGGGTGTCAGCTTCTTACTCGCTAGGAGTGAAGGTGTCCAGCGTCGTAGGCTGGAAATCGCTTTTCTGGGCTGTGTTAATTGCTAACCATTGCGCATAGCAGGAAAATGGAATCACTGAGGCTTGGAATGTGTGTCTTGCAAAAAAAAAAAAAAAAGTTCATCTCTTGACTTTTCAGTGGAAAGTTTGCTGACTTATGGCCTAATTTTCAACCTCTAGGTCCAGTGACCATCTGACCAATTTATGCTATTCATAATATGCGTTATTGTTGGAGGCTCAGTTAAGAACCAAGCATAGAATTCAGTATTCATTTCTTCATCTTTTTATCTTCCTTCTCTCTGTCTCTGTCTCTCTCCTTCCTCCCTCCCTGCCTGCCTCCCTGCCTCCTTCCTTCCTTCCTTCCTTCCTTCCTTCCTTCCTTCCTTCCTTCCTTTCCTTCTCTCTCTCTCTCTCTCTCTCTTTCTTTCTTTCTTTTTTTTTTCCTGGACTGGTCTCATGTAGTCTAGGCTGATCTTGGACTATCTATATAGCCAGGATTAATGACCTTGAACCACCTTGCTAGGTTCATGTGGTGGTGGGGATCAAGTCAAGGGCTTGTTATATGCCATATTCCATACCTCCGAGCCATATCCCCGGCTCCTTAGTCTCCTTTAAAGCCATTCTCCAGGCCTTTTCTCTTCTCTTACAATGCTGTCTTTGTTGAGGAACTTTGTTAGCAAATTATGCATAATATCTCAGTGTGGATCTGTGTAATAGTTTAGGTCAATGCAGGTAAAACATTTTGGTTGAAAGTCTGCTCTCATCTTATTGTAAGACATCCAGGAACAGGGAGGCTCAAGACGTTTCCAGGAAATGAACACATGACTTGGGTAGTAGTGTATAAACAACTTCTATCTTTTTGGTGTGGCTTTGCTAGATTAAATCAGTAAGTTTCATACTGCTCTGTTTTTGTGACTCTTTTATTAATGTCAAAGATCATTTGGAGGATTGAGTGTTGCAACAGAACCATCTCATAAAATTCATTCCTTCTGGACTGACTATCCAGTCTGTGGGGACCTAAAGCTGACCTTCTGTGTATTGGCTTTAGGGGTTTCGTAACTTCATACATGAGCCAGAGCTTGGCCTGCTCAGATGAAAAGTGGGGAGGCAGTCTCCCATTTCACAATCTGTTGCTGTAGTTAATAGTGTATCAGCATGCCCAAGAAAGCTGCTACAGTTTTAGACATTTTTGTAAGCTAGTTTTTAAATATCTTGGTCACTTGAAATATCTACCACAGTGATACCCAGTCACCTAGACAACTAGCCAGAGACCTCAAAGCTAGTGCTATAGTTAGGATTTTTCTTCCCAGCAGAGCTGTTTGTCAAAGATTTCCTTGCCCAGCATGAGGTGGATTAAAGCATGGGGTGCTGGCTCTAGGCCATGTAGCCTGCTGTGAGTTTTAAGTCTGGATCAATAGATACTTCTAGAAAGAAAAGTGTCTTCCCAAAAGAGGCACTAAGAATATAAATATGACTGCTGCTCTATTTCAAGAATTTGGAACCTGTTATCTTAATGGTCTTTAATTTATTATTATTATTATTATTATTTTCATTGCTTCTATGTTATTAATATGTTGTGTGAGTGACTCACTCATGCATCGAGGCTAGGGGACAACTTTCACAAGTCAGTTCTCTCCTTTAGTTGTGGATTCTGGGCCTCAAACCGAAGTCATCAGTTTTGTGCAGTGAACACTCTTACCTGATAATGCATCTTATTGGTTCTCTCTTAAAAATGAACACTGATTTATTTAATGTGCTTGTGTGTGTATGTGTTCATGCACCAGTGGAGACACCCAGGCCATGGTGTAAATATGGAGGTTAGAGGCCAGTGTGAGGGGATTCATTTTCACCTTCCGTCAGATGGGTCTTTGTCCAGGTATTGAACTTAGGTTCTCGGGTTTTGTATCAAGCACCCTACCTGCTGTGCCACCTGACTGCTCCCCCAATTCAAAAATTTTTATATTTATTTTTATTTATTTATGGCATATATCTGAGTACATGCCATGTATGTGTGGCTGCCCATAGAAGCCAGAAAGGGGCACTGGGTCCCCTGGAGCTGGAGTTGCAGGCGGTTGTGAGCCTCCCAATATGGGGGCTTGAAACCAAGCCTGCGTTCCCTGTAGACCAGCAGGCACTGTGAACTGCTGATCTTTTCCTCAAGCTCCGCTACCCTCCTTAGAGTTGGAAGATCATGCTCCGTATTCTATACTAGTGTGTCTGTGTCTGCTTATAGGCTACAGTAGCAACTGAATAGGAGAGAGGGGGTACACATGATTAAAAATATCTTATTTTATTGTTTAAATTACCTGTACATGTATATCTGTGTGGAATTATGTACATGTGCCCAAGGAGGCCAGAGGAGGGTGTCAGACTCTCAGGACTGGAGTTACAGGCAGTTGTGAGCCACCAAGTGTGTGTATTTTGTAGGACCCACACTTGGGTCCTCTCAAAGAGCAGTGCATGCTCTTAACCAAGGAGCCAGCTTTCTAACACCGCCCTAAAATATTGTCTTAAAGATAACTTTTGCGTTGATACATATGTTCACATGAGCATGGCAGGACATCGGTGCCCATGCATGGCAGATTCTCTCTCAAAACAAAAACAAACAAACAAACAAACCAAAACCCCACATAACTTGTTTGTTGATTAGTCTCAGTAGTCAGCTTGCACTACTGCTGGCCACCAGATCCACTTGAAATCCTAGGCTCTGGGGATCTGCACTCTGGTCCTCAAGTTATGCAGCAAGTGCTTTAGTTGGTGTGCTATCTCCTCAGCTCTTCTAAAATATTTTCTACAGGTTCTCTTACAAAACGATTTTCCTAATCAGAAGTGATATATATATTTCCTGTCCCTGGGCAAGCTGAGGTAGGAAGATTTTAGTTCAAGGCCAGCTTATACTACAGAGCAAGACCCTGTCTCAGAACAACAACCAAAAGTTTTCTGATGCCTAACCCATATAAAATATAATGCACATGCACTTATTAACTTTTCATAATGCTAATTTATCTACTTAATTCATCCACTTACTTTTGTGTGCGTGGTTTCCCATGCCTGTGTGTGCATCAGGGCCAGAAGAGGGTATTCAGTATCTTCCCCTACAACTTTCCTTCAAGCCTTTTGAGACGGGGCCTCAACCTAGGGCTTCAGCTTATTTTCTTGGTTAGGTTGGAAGCCAGCAAGCCCTAGTGACCCTTCTGTCTATGCCTTCATTGGAGCTGGGGTTACAAGTGTGCAAAAGGATGCTCGTGGCTTGTTCTATGGATACTGGGATTCCAAACTCCAGTCTGTCTGATTATATAGTAAACTTTTTTAACTGCTGATTCACCTATCTAACCTACTTAATTCACATTTCTATTTTGTCTTCATAACTTGTGGGATGTGGATGCACAGGGGCTCTTGTGCATATGTGTTTAAGACCCAGAAATTCACATCAGAGTCTTATCAGAACATGGAAAGAGTTCATATTATCCAGTCCACCACTTTCAAAGAAAAGCCCTTTGTAATCTATTCTTGTCTTCTGGATCCCAGACCAATTTTCTGTCAGCCCATTCGGCCAGAGATGAGGCGGCACGGCTGGAAGAACGCAGGGGTGTCATTGAATTCCACGTGGTGGGCAACTCCCTGAACCAGAAACCAAACAAGAAGATCCTGATGTGGCTCGTGGGCCTCCAGAATGTGTTTTCCCACCAGCTGCCCAGAATGCCCAAAGAGTACATCACACGGCTCGTCTTTGACCCGTAAGTTCAACTCATTCTTCCTTAGTTCCTCTCCAGTCCAAGGACGAACTGTTTATTTAGACAGTGACATTCAGCCCTTGGAATATAGCTGCCTTCTGTCCTACTGTTGATAGAGAGCCATACTGATATAACTTTCGGGTCAAAATCACTAAGATTAATCTATCAACACTTTTTACATTCTTATTAATAGACTGAAATTTTATAGCCACGAGAGCATAGAAATCCTAGGGTGTCTTACTTCATAGCCCATACATTCTTGGCTTTGTTATATTAACTAGGTACCACTGTAGACCAAGTACCCATAGGTAAGGTTGCACCAAAGTTGTGTTGGATCTTCAGGAGAAGTACAGAGGACAGCACCATATCTGCTATGCCATATACTCTGTAAACCTTGGGAAAACCATTGGGATTTTGGATATGTTAACCTACAAAATCTATGGGTTTAAGGAAAAACAAAACAAAACAACCAAGGATGAGGATGTAGTTCATCGGTAGAGGGCTCACCTAGCATAAACAAAGCCCTAGGTTCAATGCACAATTCTATCAATCAATCAATCAATCAATCAATCAATCAATCAGTCAGTCTGCAAAAAGCATGTATCCTGACAGTAGCAGATGGCAGACAGAGGTTTGAAAGTAAATCTGTGTTTATTGTTAATTTATATATAACAGACCCAACAAACCCAACAACAAGTAAGCAGATGTCTCCAATTGGCTGTATTTTGACCTAGTTAGCGAGACAGCCTATGTGAAATGTGCTCTGTGCACGTGGCAAGTCAGAGTGAGTCAGTCAGGTGAGATTCCACACATGGGGGCTTGACAGTTCCTACATGTGGATGTTATGTTCTTTGATGTAACGTCACTGTCTGTGTAAGTGTGAACTCTTCAGAAATGCAGGCCATCCTTGTGTACAGCTTTGAGCTCTCCCTCCAACCCCTATAGCCCGCTGGACATTGGGCATGCCAGTTTCAGAACCCTTCTAAGCACACACTTATGGGCTCAGGCTCTTCTCAGGGAATACTTTCTTTGCTTTGGTGGGAGCTTTGATGAAGTAGGCTTGCCCTGTAGAGTCCAGGGAAATGGCTGCCTAGCATCTAGATGAAAGAACTTACAACCCATCCCCTTCCAAGCAGGAAGCATCTCCACAAGTGTTTTACGTAACCAAACAAGATAAAACTCTGATTGAACATTATTTTATTTATTTTTAGGAAACACAAAACCCTTGCTTTAATTAAAGATGGCCGTGTCATTGGTGGTATCTGTTTCCGGATGTTTCCATCCCAGGGATTCACAGAGATTGTTTTCTGTGCAGTAACCTCAAATGAACAAGTCAAGGTAAGAGCTGCCCAGGACCTTGGCAGGGAAGCAGGGGTAGGGCTTCTTGCTGCTGCAGAGGAGCATGGGAGTTCCCTCTAGGCTCGGCTCAGAGAAGGCTCAGGATGTGAAGTTCAGGCCTTCCTTCGAAGTTCTCTCCCTGTGTGTATGTGGGCATAGTTCATCAGACTGAATATTTTTAGTAGGGTTGCACAGAGGCTTTGTCTAAGCAGAGCTTGTATCCTGACAGTAGCAGATGGCAGGCAAATCTGTGTTTATTGTTAATTTATATGTAACAGACACAGACAATCAGATGGGACACACACACACACACACACACACACATACACACACACGCACAGAGTATTTAGTTATCTCACACACTTCAACAAGATTCTCATGACCTTGTCTATAAAGAGAAACGAATATTAAGGAAATCCCAAAAGGAGTTGGGTGTGATGGCCCACACACATTTAATCCCAGTGCATAGGAAGGAGAGGTAGGTAGATCTCTGTGAGTTTGAGGCCAGCCTGGTTTACCTATTAAGTCCAGGATAGCCCAGAAGGCCCTGTCTAAAATAGAAACAGACGGAAAGAAGAAGAGTATTTACGTGGACTTGGCTCTGTGCATGCTAAGTTAGCACTTTGCCACACATAGCTGTAACCCTGTTGTTCCTGCATTAGGTTTTGATTTTGCTGAAGTCCTCCTCTGTCCCTCCCATGTTGTCTCTGGCACGGGTCCTCTGTTCCTTTGGCGCTAAGGCTGTGCTTTCTTAGGGTTGCCTGGAATAACCTAGATGTGCTGGGTACAAAGAGCACTTCTCTACACTCTGTCGTATTCTACTCTGTTTTTCTGAGGACACTGTTTCCGTCTTAGAAGGTTTTGCTTTTGGCATTCAACAGACCTTCCTAAAGCTGCCCCTTAATACCATTCTCATGCTGTTGGTGACCCCCACACAGAAAATTATTTTTGCTACTACTTCATAGTTGTAATTTTGCTAGCTATAAATTGTAATATAAATGTAGGATATTTGATATCTGACCCCAAAGGGGTTAAGACCCACAGGTTGCAGACAGATACAAAAGAGTATGAAGAAACTGTGTGTGAGAAGGGGCCGTGAACAGCTTAGGAGTCAGGAGCACTACAAACAAAGTTGTTGTAAGGTCTGAGGCAAGTTGTTCAACAGTAGCGTGTGGAAGCTGCACACACAATCCATCACTGCACTTAGTCTACGCTTTCTAGAAAATCTATTTCAAAACAGCAAGTGCAGGCAGGAGAGGCCATTTTTTTCAAATATGTTTCATTTAAGGTAAAATTCAGTATCATGAGGAATCGTCAACAGCATCTGCATTCTCTGTACTAAGCCTTTGAAACCGCTGTGTGGTTTAGACTCCCAGCCTGTCCCACCCAGTTTGGACTGGCCACATTCATGTACTCAGTGAGCACAAGAGGCTGGTGGCTTCTGTCCTGGGCAGTGCAGGGCGAAGGAGTCTATTAGTTCTTTCAGAGTCAAAGAAGGACTGCCATTTACAAAGACTAAAAATAAGTCACTGGAAGACGCATTTTCTGTTCCAAGTGTGGTTAGGTTTGCATGTCCCTCCCATGTTCACTGCCCAACACCCCTTCCCCTGCTTCCCTCCCCTTTAAAGACAAAAAGTCTCCTGGAATTGATGGTGGTCTCATATTTGCTATATAGTGGCCCTGAGCTCCTGATCCTATTGCCTATTTTCTCTCTCCCTCTCCTCTCCTCCACCTCCTCTCTTTATTGCAGTGTGGAAGGAAGAAGGAGGCCAAACATTACAGACTCAGTAGGAATAACAAGGGGGAAAATATTTGTTTTTGTTTGTTTGTTTGGCTTTTGGCCTTTTTTTTTTTTTTTAACTAGTGAAGGAATGTGGGTGAAGGGTTACTTAGACGAGCAGAAATGACTCAAAGACAGCTTATCAGCCAAGGCCCACCCCAGTGTGAGTGAGAGCCCCCCCAAAGCTGGGCACCTGGAGCACACTGCACAGCCTGCAGGCAGCTGGAGCAGCTGGAGAGTGTCTTTCCAGATGCTTACAGTGGGCTGAGGGATCTCTCAGGAGACTTGATTGCTTATATACACGTGTGAGGAGTGGACACGCCCTGATGGTGGGAGGTCCTGAGCAAGTGGTTGCTGTTGCTACAACCGGCCATGTCAAGGACCCTAGCCTCGACTCATGGGGAAAAGTCAGAAGCTACACTCCTCTCCCACAGAGCGAGGCTTATAAAGATGGCTGGTTCTCTTGCAGAGTTTAATAGTGTGGGCAGAAGATGTCCACCATAGTTTTCCTCCCTTCACCCAGTGCTTCTGAAACCCTTTTGGGGAACAGAAGTCACACCACCCTTTCATAGGGCCTCCTAAGTCCATCAGAAAACAGTTATTTATATTCTGATTTATCACAATAGCGAAGTTACAGTTATGGAGTAGCAATGAAAATTATTCTACAGTTGTGGGTCATCCCAACATTAGGAACTGTATTAAAGGGTCCCACCATTAGGAAGGTTGAGAACCATTGCCATGATATTTACAGCCTGAAAACTGCTCTCTTGCAGAGTCGGTTCCTAGGAGACTAGTAAACTGTCTCCTTGTTCAGTTGTATGAAACAGTTCAGCCTCCTCCTTCCCCCGTGATCAACTCTGCATAATAAACATGCTGAAATTTTGTGTGTTTTGGGGCGCGGTCATGCTGTGGTTTCTGTTTCTCTGTTGGATCACGCAGATCCTGATCTGTGTGTACGCCCATCCATTGCTCATTCTTGGTCTTCCTGAAGCAATTCTCTAGGTATTCTGGAAATTAAACACAGGTACGGTGGAAGAACAACCAGTGCTTTTAACTGCTGAGCCATCTCTCTCGCCCCAGCAACTTGACACACTCTTTTTAAATGCCTAACTTAATCATTTCTATCTCTTTTCCTTTTACACATGACAAATAATACACTGTTCTCAATACATGCTGTATAACAGAAATCCGAGTTTCACATAAAATTCTTTTTCTAAGTCAAGTGTGGTGGCATACACCTTTGATCCCAGCAGAGGGAGGCAGAGAGGCAGAGAGGCAGAGGCAGAGAGGCAGAGATAGGCAGAGATAGGCAGAGAGGCAGAGAGGCAGAGAGGCAGAGAGGCAGAGAGGCAAAGAGAGAGGCAGAGAGAGAGGCAGAGAGGCAGAGAGGCAGAGGCAGAGAGGCAGAGAGGCAGAGAGAGAGGCAGAGAGGCAGAGAGGCAGAGGCAGGTGGATCTCTGTAAGTTCCAGGCTAGCCTGTTTCAAAACATCCAGTAAATAAGTGAACAAATGAGATAAAAAATTCTAGGAGTCATATTGCAAAGTAAAATAAAAACAGGTAAAAATGTTTATACTTTTTATTTAACCCAATCTGTCCAAAATATTGCCATGTGAACACGAAGTATAAAATGTATATTCACACATATCTTGCTGATGGACATTTTGTGTTCCTAGCACCGTCCAGCTAGCACTAGTAAGCTGCCATACTGAAGTTCCGTTTATAATTGTGTTTTCTCTCTTCCCTGTGTCACCAGGAATTCTTCCATGAGATACATTTCACTTGTTTTTTCTATTCACATTATATCCGAACTCACAGTGTCTTGGTATTGTGGTATGTGTATAAGGAAAAATGTCCTTGGCTGACACGACTGGAAGAACACTCTCCAAAAAAGGGAGGTGTCGCTGCTGACTTTTATGGGACAGAGCACCCCACCTGATAGTAGCCAGGCATAGTGGAGAAGGAGTGCTGTGATTGCTAAAGGGTCCCCACTCATGATACTGGTTGATTTGAGGCTTGGGCAGTGGAAGTAAACAGGAGTGAGGGTTAGCTCTTGTATTGTGTGCTGTGATTCTGTGTGGTTTTGTCTGTCTTTTGTGGTGGTCACTGATCTCTGGATACACGGCCGTCGCCACTATAGTTTTCACTTTTCAAATTAATATTTTAATCTTAAAAATACTTCATTAATTCTTTGAGAATTTCATACATTTGTACAACCCCTTGCCCCAACTCTCATTTTTAAAAATTTGAGACAGGGTTTTTATCTATAGCCTTATTTACCAAATCTAGACCCTCCCAGCCCAGCATTTTCAGTCCCAGCTCCTTAGGTGCACACCGGAACACTGGGCCTGTTTTCATACATTAACCCAGTCATTTATTCAACATTGTTCACCGTCTTTTTGTTTCCACTGTTTTTTTGCTGACTCAGATTCTGGGTTTCTTAGGTTTTTCTTGGTCTGATAAACCAAGCTGGAAGTCCTGTGTCTGTGATGCAGTTGCTAGAAGGGTTGTTGGTGCCTGGAACAGGTAAATGCTTAGCTCAGCATACACAGTACCCAGTGAAGATCTGCATGGCTCATTTACATACCTCAGATATGCTAATGAGATCAGCACCATTCATCTGCCTCCCTCCTTTCATCTCAGCTTCTCAAATACTTTCAAGATTAAACTCACCATCAGCATTCACTCTGCAAACATTTGGCAGCAAGAAGGATTTTAGGACTGAGTTTGGAGTCTTACTGTGTTATTTTCAAAGGACCCGGAGCTAGTGTTTGCCTGTGATAATTTTGTTTTGAACCGCAGATTTTGAATGTCTTAGTTTGTGATTCCTTTTCAAAATTCAGACATGCAAGAAATAGTTCCTCGAGGAAAGACCCTGGTTGGTAAAATATTTAAAACTGCAAACTCCTGTAAGCTACCATTCTCTGTCACGTTGTTAGGAATTTCTTTTCTTGAGCATCTTTACTTCCACCAGGGCTATGGAACCCACCTGATGAACCATCTCAAAGAATACCACATAAAGCACGAGATCCTCAACTTCCTCACATATGCAGATGAGTATGCCATCGGCTATTTCAAGAAGCAGGTCGGTTCCCAACGAAGCCGTGTGCTCTCAGACTGTGTATGCATATACGTGTGTGTGTGTGTGTGTGTGTGTGTGTGTGTGTTTGTCTAGGTGCTTGCACCTGTTTCTGCACTTCTGATGGCCAAAGCCAGACATCTTTCTCTGCCGTATTGCTTTGAAACTGGGTCTTTCACTAAATCTGAATCTCTTTTAAAAATTAAAAAAAAAAAGGGAAATTGACTTAGTTTCTGGAAAATGTTCGTTTCTGATAAGGTCTGCATAGGCTTCAGGCTTGGCGGTGTGTGTGTGTGTGTGTGTGTGTGTGTGTCATTATTTCGATCTTGAATTTACATTCCTCCTGCTGGGATTCCTGATGTGCACGCTGCCACCCCCAGACACTTTTACTTTTAAATTTGCTTCCTGTTGGCACTGTTTGATTTTTGATGGTTTTGTTCATCAGGGGGCTCTCTGTGTGGCTGCTGTTCAGAGCAGGGCAACGGTGCTGGGAAGAGAGTTCCTCTGAATCCTTGGCACCAGGCTTGGCCCAGAGCCAGCCCTTAGCAGCCAGTTGTGCAGGCGTTATGCACAGCACCCTAATGAGTGATCTGATTTGCCTTGTAGGGTTTCTCCAAAGAAATCAAAATACCTAAAACCAAATATGTTGGCTACATCAAGGATTATGAAGGGGCCACTTTGATGGGATGTGAGCTGAACCCTCAGATCCCATACACAGAGTTCTCTGTCATCATTAAAAAGCAGAAGGAGGTGAGCTGCTGATTGCTGTTCTGCCCAGGCCAGCCTTGGGGTGGACTGCATTTCACCATTACACTGGGTCCACCCTAACCCCATCCTCTCCCCCGCCTTGTGTGTGTGTGTGCGCGCGCGCGCGCGCGTGCGCGCACTTGCTAAATTGTGTAAAATATAGCATGTGTATAGTACATCTTTTTTTTTTTTTTTCCTTGAGACAGGGTTTCTCTGTATATCCTTGGCTGTCCTGGAACTCACTTTGTAGACCAGGCTGGCCTTGAACTCAGAAATCCTCCTGCCTCTGCCTCCCAAGTGCTGGGATTAAAGGCGTGCGCCACCACGCCAGGTTCGTATAGTACGAGCCCATTGCAATCTAATCTCTTCACTTTCATCGCCAAAAGGATCTTCAAGGGCCATTGCTGATGCTTTGGCCTCTGGCTCACAATACCCTGTCACTCAGGTAAACGGCATTCTTTCAGGTTCTGTTCCAACGTTTCTGTAAACTTGTACAGCATCAGCCTGACTCACCTACTCGGATTTAATTATTTATCCTGCAGAGACATCTCTTCTAGTGTCTATTTCTCTCCTTTACACTTCATGATCTGAAGTCCTATAAGAACTAGTTTGTGCCAGGCAGTGGTGGCGCACACCTTTAATCCCAGCACTTGGGAGGCAGAGGCAGGCGGATTTCTCAGTTTGAGGCCAGCCTGGTCTACAGAGTGAGTTCTAGGACAGCCAGGGCTACACAGAGAAACTTGTCTTGAAAAAAACAAAACAAAACAACAAAACAAACAAACAAACAACAACAACAAAAAGAACTAGTTTGTTATCTGTGTTGATATGTCCTTCTTTAGGCTTGCAAACAAGAAATGGTAATGCTGGAGAAGGCTCCAGGTGTGAGTTTACAGTGACTAGCACCTTTTAGAAGGCAGAATGGCATACTAGAGAGTCCACAAGACTGTTCATGAAGTGAATGAACTCTGGAATAGCCAGGACCATTATCTGGGAGCTGGGATGTGGGTGACATCTGCTTCATCCAGTACTCCTTTTACTTAACCTTCTGTGTTCTTCCCTGACAAGTTACCAAAGAGGAACATCTGCCTTAAACCCATCTGCTCTCTATTAAGATCCTTAATCCCAATTCTTTTGCTTGCTAGATGTGACACATATAACAGCCCAGAAGCTTACGTAATGTCTAGTGACAGCAGTCATTCACTGAGTGTTTTATTTAAAGTGGGTCAGGCAGGTGCTGCTATTAGAAGAGCAAAACGAATTTTGTTTTGTTAGAGAATCAAAGTACTTTTGCTGCATGGTCAAAGATGTCTGCCTAGTAGGGAGTTCCAAACAGGGTAGTGGGAGAATTCTTAATGTAGCAGGCACCTCTGGCCTGCCTTCTTTAAAGAGTCACCTTCCCTCACTGCTCTTCAGTCTTAACAAGCAGGTCTAGACTTGGCAGCTCTTTGGTGCATCGGTGGCTGCTGATCGCTTGACACTAGCATTGTGCTGACAGCTGCTCGTTCTGTAATCTTCCACTAGCTACAAGGATTCATCCCCTAGTAGAATGAGAGTCCCCTGGGAGTCTGCAGATTCCCTCAGAGAATGATCTGTTCACTCTTACTGTATAGGAGAAAGCTGGAAGCACAGAGATATTTCAGATGGCTAACGTTTTTTCACTTTTTAAAAGACAAGTCTTTCTCCTCTTTTCTGTTTCCTCTTTTACTTCTCCTTTTTTTGTCTCTAGTCTTTTTTCACGCATACCATTGAATGGACCAGTGTTTGGAGTATTACCCTAGTTTTCTTTTTTCCCACACACATATACAATGTATCTTGCTCATATCCACCCTCTGCTCCTCTCTCCAGCATCACACCAATATATCATTCATATGACTCCCACCTTCATACCTTAAAAAATAACCCCCAAATCACTAACTCTAGTTAGTGCTGCTCATGCATGCACATGCATGGGGTTATCCACTGAGGCACTGACAGCCTATCAGTGGCCACACTCACAAAGAAAAGTGACTCTCCCCCCGAAGCTATCAGTTTTATTGGCTTCTCATTTAAGGGTATGGCATCTGGAATTTTTACCCTCTTCATGATACAGTTTTTAACTCTTGGGCAGGTAAGCACAACTTGGGTGAGTTCACGTGTGTACGCAGATGTACCATCTGGTGCGTATCCGGAGGCTTTCCTTTTACAACGTTACAACGTTCCTCCCGATCTGCTGGCTCTTGCATTCTTTCTGCCCTCTCTTCCAGGATGTTCTCTGAGCCTTTGGGGTTGCACAATCATATCCTTATTCTCAGTGTTTTGAACTAGATTTTTTAAAAGAGAGCTGCAACCGTACCATAATGAAATAATTATTTTCTTGTAGAGACAGGCTAAGTATCTCTGATGCAAAATGCTCGTGACCCGAGTATTTTAGAGTCTGTTTTTTTTTTTCTTATTCTTCATTCTTTCCATTGACTTACTGATGGAGCATCTTTAATGAGAAACTCCAACATCCAAACACTCTCAAATGTCAGACTCCACTTGTGGAAAGCCCCTTGAGAAACAACAGCAGGGAATAAGCTATGGATACGGAGAACTTTTCTAGTCCAGGAGTGATTAGAATCATCTGAAGGTGGAGAGAGACCTCTCCACAGGTGAGATAGATTTATAGATAGAATCTCTGTGTGCACTGGGGATAATGAACAAAGATTAGGTCAGTGTCTAGCACAGAAGATGGTGGACACAGTAGATAGGACCACGTAGAAAGAGTGGGAGAAAAGGTGCTGGGCAGGGAGGTGTATGGCTGCTTATGTGTATGCCTATGAGTAGGTTGCCGTGGAGTGTGATTCTTACATCTTAGTCCATATGTGAGACTACAAGAGGCTGGGTCTGGAGGGGCCCCTGCCAACCTCCAGCCAGCCTCCCTTCTTCCTTCTCTCTGATGGTCATTTCCCTAGTGGCAAAGGGTTGGGTGAATGTTGCTACATGAGTATGGTATAAAAGAATACTTCTTTTAAAAGATATGTTTTAACTTTTTGTATTTATGTATGTGGTGTGTGTGTGTGTGTGTTTATACCCCCCCCCCCCACTCCATGACACATGTGAAGGCCAGATAACAATTTGCTGGGGATAGCGTTCTCCTTTTACTACGTAGAATCCCAGGGATTGAACTCAAGTGTTTGGGCTTGTTAGCAGGCCTCTTTACCCCTTGTGCCACGTCACTGGCCCCAGAATTCTTCTGTTTCTTACCTGCTAATGTGTATTCAGCCTTTTTGTCTTATTAAAAACTTGTACAGCCTCAGGAGCACCATCTCTTTGGTTTACCTGACTTGTCCTGGTCTGTGGTGTGGCTTCTTTGTTCTAACCACATGTTTCCCTATGCTTTTCAGATCATTAAAAAGCTGATAGAAAGAAAACAAGCCCAGATTCGAAAAGTCTACCCTGGACTTTCGTGTTTCAAAGATGGAGTTCGGCAGATTCCTATAGAAAGCATTCCTGGAATCAGTATGTATAAGATACTTTCTAAAAAAAAAAAAAAAAAAAAAAGCAAACTTTTCTGTTGCTCCTGTGAGATATGTTTGAAACGATTTCCAGAGTGCAGTCCTTTGAAAAGCTCTCACCTGTCTCCTTTTCCATGCGTGGTGTTTGTGGTCTTTGAAGTGGGCAGCAAGCTGGTTGTGGAGGAGCTCTCGTGCAATCCCAGCATTGGGAGTCTAAGGCAGGAGGATGTAGTGTTTGAGGCTAACCAAGACAAGCGTGAGACATTATCTGGGGCCGGGGAGGGCAATAATAAAGAGTTTCTGATGTCTTTTTCTTCTTAACTCAACCCAGACAGTGTACCTTTAAAAAGAAGTTATTAATATCCATAATTTATTCAGCCTGGCACTTGCACACAATGCTTGGCAACAGGAATGTGTACTAAGTAGTGTGGAAACTCTAGATTTTCATATTTACGAATGGAGGAACTGGTCTTCAAACGGTTGTATAAATTATCAGGCAGAAGGTCAGAATGGAGCAACTCGTTCTGTTCGCCCAATCGCCTGCTGTGGACAACCTGCCTTGGTGCCACTGTGATGGACCCATAGCCTGACTTTCCTTCTTCCTCCCTCTCCAAGTGATGGAGGTCACATCAGTTGTTTCAAGTTTTTATTTTACAGTAGCTTTCTTAAGAATTCTTTTTTTTTATTCTCTAAAAGTGAACTGTATTGGGTTGAACCGTACAAAATGACTGGGGTTTGTAGATTAGAAGCTAGCAATTATCATTTGGCAATCTTATTTGGTTGGAACCTAAGTTCTTATGATGACTCAACCCCTCCCTGCCTTCGGCAGACAGACACAAAACTAAACTTTTCCAGGAAAGAGACAGGATGCCTGTCTCACTGCATCTGCCCTGCCTCAGAACTCTTTTTGCTGAAACCCAGGTCTCATGTCTCCATGTAGTCACTGTTAATGACCGAGTAATTGCCCCATTGTTGAATGCCCAGTGGTGCTAGGTATTTTTCTGTGTTTATTTTATTTGTTCACGATTTATTATTTTCCTTCTTGGTCAAATGTTTAGATATTTGGGCTTCTTTTTTTAAAAATAATTATTATTAGTATCAACTAATGTCACAAGGGCTAACCACACCTAATTTCCATAGTTCTGCTTTGTAGGTAGGTAAATCAAGGAAGGGGTAAAGGATAAGAGAAGAAGTCAAATCCAGATGCCCTAGACACCAGGTCTCTGTAAACCAGATGTGCATTGCAAGCAGCAGGAACTTGGCCAAACAAAACAAGGAGCAGAATATTGTCCTGAGCTAAAATAATAGCAGCACTTTGGTGTAGGGTAATTGAAGACATTAGACTTGCAGTTTAAATGTGTAGTACTGTTTTCTTCTCTGCCTTTCTTCTTTCTTTTGAAGAGTTGGAATTAGAAGAGTTAGTTGCCTTAGTACACACTAACTAGCTGAGACAAAAGCTCAGGGACACAGCACTTGCCTCAGTGGTGGTGTGTGGTATTAGCTTCAATACTCAGCCCTACAGAAGCAATTAATGAATCAAGAGAACAAAAGACGTTAATATAGCTGCCAGTCTGTGAAAACCTTTTATGTTGTAAGCTGTGTGAGAAAGAAAATATATGCCACTAATTGCAGTGTGTCTCCCCTAATAGACATTTATTGAGACGTGGCTGTCATGTATGATGCTTTTGATAAGTAGTAAGTATGTTATTCTCTTGACCCAAAGCAGTTCTCATTTAGTGTTTAATTTTGTTGACATATAGGAGAGACAGGCTGGAAACCAAGTGGAAAAGAGAAAAGGTAAGCAAGCTGGGTTAGAGGATGTTAATGGAAGTGTTCTTCCCCCTTCCAGCGTGTTAGAGGAAAAGGGCCAAGTGATGTTAATTGGTACACAGCAGTTGGTGGGCTTCAGTTCCTAGGCTGGGACCTACCTGTGAGGCTAAGCTGAGTGGTGAAGAGGCTGGGAGCAAGAACACTAATCCTTCCTCCTTTGCTCTCTGTTCTTTCAAGTAAAGAGCCCAAAGACCCTGAGCAGCTTTACAGCACCCTCAAGAACATCCTGCAGCAGGTGAAGGTGGGTGTATTTGTCTTTTATCTCATGCTCTTATTTTGAAGTGATTTCCCACTTGACATTCCCATATGAGATACCTTATTATCTTTATTATTTTCTTTTATTCAAGAACCATCCAAATGCTTGGCCTTTCATGGAACCAGTGAAGAGAACAGAAGCTCCGGGATATTATGAAGTTATAAGGTTCCCCATGGGTAATGCTATTGCAATTTTCTCATTATAGATATAGAACTGGGTGGTGCTGTGGGAGACCAGTGCTGGCTAAGGTGGACGTGTTGACTTCTGTGACAATGAGTGTGTCTCGAGTGGGATTTGTGAGAGGGAAGTGGGTTTCATTCAGGGACGTTCTGTGCGTTTTTAGTACACTAGCTGTGGAGTGGAGGTAGGGATCTTACTGTGGACAGTTCTGGATTACACACTGGCTCTTTGGATGTAGCTGACTACTGTGTTACTGATGAAAAGAAAGCAGGCGTTTATCTTTTTTATTTGGCTCGAGTCTGCCAAAAGTCACTCTTATTCGAAGGGTTGTTCAAGATAGAGGGTCAGAGCCATGGCTCCGTAGTTAAGTGGCACTGGCTGCTCTTGCAGGGGGTTGGCTTTAATTCCCCGAACCCGCATGGTGGCTCACAACTGTTTCTAACTCCAGGCCCAGGGAATTTGGCTTCCTTAAGCACTGCATGCATGTAGTCACTGTTCTGTTTCTGTGAAAGGACACCGTGATCAAAGAAATTCTTATGAAAGTGAGCATTTAAGGGCTTGTTTACAGTTTCCGAGGTTTAGTCCATTATCATCATGTTGAAGCATGGTGACATGCAGGTAGGCATTAGAGCAGTTGCTGAGAGATATACCTTGATTCACAGGCAGAGGGAGAGAGACTGGGCCTGATAAGCATTTTTGGAACCCCAAAGCCCATGCCCAGTGACACACTTCTTCCAACAAGGGCACCCCTTCTAATGCTTCTAATCTTTTCAAATAGCACCTTTCCTAGTGACTAAGCATTCAAATATATGAGCCTGTGAAAGCCATTCTTAGTCAAACCACCATACTATACACATAAAGGGTTTTTGTCTCTTCCTCCCTCCCCCCAAGTCAAGACCTCTCTATTAGCCCTGGCTGACCTGGAGATCACCGGGCAGACTAGGCTGGCCTCGAACTTATAGCAGTCCACCTGTCTCAACTTCCGACTGCTGGAATTATGGGTGTCTGTCAATTTGCTTGGCCACATAAATCTTTTTTAAAAAGAAGTTTTGAAGCTAACAGAGTGAGGGTAGGTTAAGTTCCCTTATGGCTAGACTTTCAGAGAGAAAAACTAGTAAATGATTGTTCTTAGACTATAGATTCCATATGTATATTTCCCTTTAAAAATTCTTTGTAAAACTATATTGGTGTGTGTGCGAATGGTGTGTGCATGTGAAGTCAAGTGTCATAGCACACAAGTGAAGGAGAGATGACAGCTTTGTGGAGTCAAACTGGGGTCATCTGGTTTGTATTATAAGAACCTCTACCTGTTGAACCATTTTACCAGCTTCTGTATATTTCTAATCATTTTCCAAATCCTACAGCTACAATATATGTTTCTGGAATATAGACTTATAGAATTTGGGCTTCACCTATGCTGGGGGTAACAGGAACAATCAGTTCAGAATCCTCAAGTTAAATTAGCTTGTCAGTGTGCTGTGACAAGTAGCTGAAGGAAAAGCCAGAGGGTGTGACGGTCCTCTTTTTCCTTGGGACCTGTTCCCAGTGTCAGAGTGAGGGAGGAAGAATCAGGGACTCACGGCCTCCTGGGTGATAAGTGTCTTACATGTCTCTTCATGGCATTCATTTCCATGTAGATGTTATGTGTGGCTATTGGAGGATTTCAATGGAGTGTGAAAGCTCTGCATCTATATCATTTTGCCCTATCCTGCTCCAATACATTGTAATGTAAGAAAACCAAAGAGAGGTGTGACCTAGTGTAGAATTCTGATAGGAAACATCATCTGGGAAGCAGTTATTTTTTTGCTTCAAACCTGTTATCACCATGTGTATGTGTGCATGTGTGTGGTATGCGTGCATGTGTGTGCGTGTGTGTGTATGTGTGTGGGGGGGAATGCACGTGGGCGCACGTGTATCCATGTTGGTAACCAGGCCAGAAGAGGACACTAGATCCCCTGGAGACGGCATTTCTGAGAGTTTTGAACCTCTTGCTGTAGGTGTTGGATTGGAACTGTGGTTAGTGTGCAAGAATAATCAGAGCTCTTAACTTCTGAGCCGTCTCTCTAGTCTCTCAACCTCCTTTTTGTCCTCACTGAGCCCTGTTGAATTTAGGGAGAGTAATTAATTCCTTTCTCAGCACCCACTCCCGATTGCAATGCTAGAGCTATCAGATCTCCTCAATCAAATGAAATCACTACCTGCATATGGACGGGTCTTGCTTGTTTCTACTGGAGAGGGCTATGAGCTTCTCCAGTCAGGTACTAACTTGTGTGCATGGCAGAGGAGAAAACTAATTCCACTGCTTAACACCGATGATGCCTGAGAAATGTGCCGAGACAAAATTAACTAAAACATTCAACTATGATCTGTAAGAGTGGAGCAATATTATTTCCTTGGGATGAAGCAGGACTGTTATGCCACGTCAACACTTACTCTGCCCTGTTGCCTTTGAAGGTTTTTGAACGAACCCCTTCTCTTTCTGTCATATTCTAAAACTTCTTCTCCCATACACACATGGAGGACCTAGGCTGAGTACTTTTCCCCACTATGACCTTACCTAGCATGTTTCTCTACTTACATAGAGTTGAGGAAAGGAAAATAGAATAATTTAATATGGCTCTGTGTTTCTTTGTATTTAACATTGTGTGCACACGTGTGTGTGTGTGTGTGTGTGTGTGTGTACACATGCTTGTATGTGTGTATGTGAATGCGATGGCACTTGTGTGGAGGACAGAGGACAACTTGTAGTTGGTTCTCTCCTTCTGTCATGTGGTTTCCATCAAGACTGACACCCGGACTAGGCTTGGTGACGCAGGCCTTTAATCCCAGCACTAGGGAGGCAGAGGCAGGCGGATTTCTGAGTTCGAGGCCAGCCTGGTCTACAGAGTGAGTTCCAGGACAGCCAGGGTTATATAGAGAAACCCTGTCTTGAAAAACAAAAAACAAAAAACAAACAAACAAAAAAGACTGACACCCATCTCACTAGCCATCCATATTTATTTTACATGCTCCCTCCCCTTTTTGGTCAGTTCATAGAATCTAAGATGACTAGAAGAAGAAAGACGTTATCCTTTTATAAGAGCAAGTGTGGAAGGAGGGATGAACCCATTGTACTTCTTTGGGAAGGCTGAAGCCTTCTGTGAGTTGAGCTTGTTTCTGCTAGCAACCCTTTGGATTTGTAACCAGTCCCATTCAAAGAAAGAGTTTGAAGAGCTTTGAACCAACTTCTGGGCTTTTCATTTTTTTTAATAAAAAATGTTTTTTATATCTGTCTGTATATGTATTTATATATGTATTTACTTATTTTTCAAGATAGGGTTTCTCTGTATAGTCCTGGTTGTCCTAGAACTCACTCTGTGGACCAAGCTGGCCTTGAACTCAGAGGTCTATCTGATTGCTGGCAATAGTCTGCCACCACACCCAGTTCTAATTTTCTTTTGAAAACTTTGTGTGTAAAAGTGTTTGCCAGCATGTATATACGTATACCATGCATGGGAAGTGCCTGCAGAAGTTACAGACGGGTCCTTGGATCTCCTGGAACTGGACTGAGAGATGGGAGTTAGGGTTGTCAGCCACTTGTGGATGTTGGGAACTAAACCCGTGTCCTTAGCAAGCTAGTGCTCTTATTCCCCAGCCACCTCTCCAGCTCCCAACCTTGTATCAGGTCATACTTCTGCGCTCGTTTCATCCTGTGTTGACTGGTTATTTTGAGGCGGAGTATCACTGAGTAGGCCTCACACTCAGTCCTTTTGCTTCAGCTTTCTGAGTGCTGGCTTTCCTCATGATTCATTCTTTTTGGACTTCACTTTTGAGTATCCCCTAGTGGTTTAGTTTTCTGTTCAGTCACTTCACCCAGAGGCCCAGCTTCCTTCCTTTCCTTAATGAGAACTGTCCCACAGAGGTATTAGGAATCGAACTCAGGTCCCCTGCAGGAACAATATGCACTATCAATTTTAGTGAGGGAAAATAGATTATTTTCGGCTGGAGCGACGGTTCAGCACTTAAGAGCACTGGCTGCTCTTCCAGAGGATCTGGGTTGGACTCTCAGCACCCACGCAGTCACTTACAACCAACCCTCTTTAATTCTAGTTCTAGGGGGTTCTATGTCCTTTTCTGACCTCAGAGAGCACTAGACATGGATGTGGCACACAGACATACACAGAAACAAAGTATCTATATAATTGAAATAGCAATAAGTAAGTAGATTATTTGGTAAAGTTGGTCATTTTGACTTCTTCGATGGACCCTCAACCGAAAGTTAGTTGTTTTCCTTTAGGTACTATATGTGAAAACCACTGTATTTGCAAATATGATATTAATTTCTTTCTTTGTATCCCACAAGAACAACTGTAAATTTAGTAAGCTGAGCTCAGCCTCATCATTTTTAGTGATCAAAGATTCTGTGCCAATGCTCTGCCTGCCCCACTCAGCATCCATGAGTCCTCCACTGTCTCTTAGCCTCCTGGTGCACAAGGGATGGAAGCAGATGACTGCTCATGTTCCTTCTAATGTCAGTGTCTGTGCAGTGCTATACAAGAAATCCTTTTCAGCAGAGTACTCAGGAATCGGTTTTGCTTACTCCCAAGAATTTTTCTTTAATATGGCATTAATATGGCATTCTTTAAAGAATTTTTCTTTAATATGGCATCAGAGTGACAAAGATGTAAGAGCAAATCAAGAGTGTAGCTTTCTTCCCACATCCCCCTTGTCAGCTGCTGAGAGGGAGGAGTCAACAGTCGCTAATGTTGTTGTTTCCTGTGCAGATCTGAAAACCATGAGTGAACGCCTCAGGAACAGGTACTATGTGTCTAAGAAGTTATTCATGGCGGACTTGCAACGAGTGTTCACCAACTGCAAGGAGTACAACCCTCCCGAGAGCGAGTACTACAAATGCGCCAGCATCCTGGAGAAGTTCTTCTTCAGTAAAATTAAGGAAGCAGGGTTGATTGACAAGTGATTTCTTTCCCTTAGACACACATCAGCAGTGTGCCTAAAACAGGTCATTTAGGTTTTTGGTTGCTTTTGTTTTTTTGTTTTTGTTTTTAAATTGTACATCATGTGTTGAAGAGACTTGTAATAATTAGCACTTTTGAAAAACAAACAAAACCTCCTTTTAGCTTTTCAGAGACGTATTTAAATGGAAATCATAGATTTTTTTTTTATTTTGAGCAATAGATTTTAATCTATTTACTACTATCATGTAATTTTTCTCTGGCATGTCCAGTAGCTGACTATTGCATGGTAGATGATCAGGGGCTTCCTCAAAACCTGTATGTGAGGAAATTGCACACAGTACCAAGATTTGGGGTAATCTAGAGAAAAGTTTGACCATGAATGTCTCCATTTTTTTTCTAATGGAACATGAGAGTTTATTTTATTCTGAAGGACTTTAAAGGGTCCGTGACACACCTGTGCTGTGAATGAACTGTGTGATGTTTGAAGTCTCCTTGTAGACTTTTTATAAGTATATATTTTTAAAACACTCATCTAGATGAGGTGCTTTGAGCAGTTCTGAAAAAAAAAAATGCAGCTTCCACAATAGCGGCTGCTATGACTCCTAAGGAAGGGACTTTTTATAAGCTCCTGGGGCTTTGATCATTCTGTCTACCTATTACAGACTTGAGAGTGCACAACCACTATTTAATAATATCTTGGCAGATATGTGTCCATCTCATATTTGACTTTGCTTGTGCAGGGCCCAACTTCTAAAAGATCCGTTCCCAGGCCACAAAGGTGTTAGCTTGAAAATATTTGAGGTTGAGTTAATGTTAAGACATGTGGCCTAAACATGAACCCAGGGGAGCCTTGCTTCACTATGTAAGGATTCTTTGTATTTTCTGGTACATTTAACCCCATCACCAGTGTCTATGTGAACATTTCCCATTTGCACTTCCAGAG	TATTTGAGGTTGAGTTAATGTTAAGACATGTGGCCTAAACATGAACCCAGGGGAGCCTTGCTTCACTATGTAAGGATTCTTTGTATTTTCTGGTACATTTAACCCCATCACCAGTGTCTATGTGAACATTTCCCATTTGCACTTCCAGAG	TTTTGTTTGTCTGAGGTGAACTGAATTCTCACCAAAGTTTAGGCCAGTATTTTAACACCTCCATTGTTTTATTGGTCCAGGGTTATATCCCACTAACATTCGCTGTACAATCTTATTAACCATTTTTGTCTTGGGACTCCAGCTTAGTGCTTGGATTTATTTCCTAATTACACTACATAGAAAAGTGGGACACCTGCCAGCCCAACTCTGGGAAAAACCAACTAATATACAACCATATTAAATGAAGGCCACCTTAATGGTC	GCAAACCCGGGTAAGCTACCAAGGGAGTAA	CGGGTAAGC	CTTTTATTTTGAACATCACAGGAGAAAAGA	CTTTTATTTTGAACATCACAGGA	TGGACCAGAGGTCAGCAGGGTGAACAAGGC	GAGGTCAGC	TCCCATTTGCACTTCCAGAGTTTTGTTTGT,TCTTGTCTTCTGGATCCCAGACCAATTTTC	TCCCATTTGCACTTCCAGAGTTT,TCTTGTCTTCTGGATCCCAGACC
19983	ENSMUSG00000000708.15	Kat2b	chr17	+	53972433	53972470	53970562	53970677	53972680	53972744	19983	201	212	271	1	0	0	355	315	139	0	2	0	161	124	1	1	0.994	1	1	1	0.992	1	0.001	53972183	53972720	chr17:53972183-53972720:+	ns	53972433,53972470,chr17,+,ENSMUSG00000000708.15		yes	38	115	64	3.02632	1.68421	1755	210	46.1842	5.52632	0.473684	0.397721	0.391304	0.495238	0.515625	0.826087	0.839633	1.0455	1.08854	-4.6695	-6.5096	150	150	0.333333	0.3	0.433333	0.433333	5	-14.68	10.22	6.01	-20.69	5.22	134	CACTAATTG	2.01502	0.55814	7	12	21	1.20432	8	114	CACTAATTG,CCCTAATAG,GTATGATGC	1.4797	0.55814	5	8	15	1.12614	49	ATTTAACCC	0.946887	0.681818	1	10	13	1.26198	4	49	ATTTAACCC,ATGTGAACA,GCCTAAACA	0.946887	0.681818	2	12	21	0.643549	ENSMUST00000000724.15:ENSMUST00000166525.2:ENSMUST00000171072.2	27374	6	4	0.833333	3	5	9	7	3	0	0	0	0	3	1	0	0	yes	53951641,53951764,chr17,+,ENSMUSG00000000708.15:53955774,53955911,chr17,+,ENSMUSG00000000708.15	2	GAGAAAAGAGGAAAATGAACAACTCTCATGCTCCCGAGGAGGCCAAGAGATCTCGAGTGATGGGGGATATTCCCGTGGAATTGATCAATGAGGTCATGTCTACCATCACAGACCCTGCAGGGATGCTTGGACCAGAG	GTCAGCAGGGTGAACAAGGCACCTTCTGGTCTCCCTGCCACACTAGCTGTCACAGATGAGGGTGGGGTGCTGAGAACACACTGCTGGTCACCTGTAACCTAGAGGCCACTATAGGGAGGTCAGGAGTGGCTAACCAAGATGTGGTTCCCTTTGATAAATATCAATTACAGGGGCACAAACTACAGTTTCAAGTAGTTGGGAACGTTTCCATAGTGAAGAATTTCAAGCTTCCACCAGCAATGCAAAAGACAAAACAAAAGAAAACAAAAGAAAACGAAACACCCATGGACTGTGTTGTGCTGAGAAGCGTCAGTGATTACCTCCTTTTTTCCTTTCTTGACCTCCTTTTCCTCTCCTGTGAACCTTTTAGAATCATTGCAGAGTCCGAAACAGATATAATAATACATCACACCTAGTGCATCTGCCTGTGTCTCATAGGAAAGCAATTCTCTTATATAATCACGTGAGTTAGCACTCAGGAAATTTAACTTCATTATAAGGTTCTCTGGTTTAGGGTTGGCAGACTGTAGCCTACCAGTCATGTCTGCTGCTCAGCTTGTGGGCTAAGGAATTGGGTGTCAGCTTCTTACTCGCTAGGAGTGAAGGTGTCCAGCGTCGTAGGCTGGAAATCGCTTTTCTGGGCTGTGTTAATTGCTAACCATTGCGCATAGCAGGAAAATGGAATCACTGAGGCTTGGAATGTGTGTCTTGCAAAAAAAAAAAAAAAAGTTCATCTCTTGACTTTTCAGTGGAAAGTTTGCTGACTTATGGCCTAATTTTCAACCTCTAGGTCCAGTGACCATCTGACCAATTTATGCTATTCATAATATGCGTTATTGTTGGAGGCTCAGTTAAGAACCAAGCATAGAATTCAGTATTCATTTCTTCATCTTTTTATCTTCCTTCTCTCTGTCTCTGTCTCTCTCCTTCCTCCCTCCCTGCCTGCCTCCCTGCCTCCTTCCTTCCTTCCTTCCTTCCTTCCTTCCTTCCTTCCTTCCTTCCTTTCCTTCTCTCTCTCTCTCTCTCTCTCTTTCTTTCTTTCTTTTTTTTTTCCTGGACTGGTCTCATGTAGTCTAGGCTGATCTTGGACTATCTATATAGCCAGGATTAATGACCTTGAACCACCTTGCTAGGTTCATGTGGTGGTGGGGATCAAGTCAAGGGCTTGTTATATGCCATATTCCATACCTCCGAGCCATATCCCCGGCTCCTTAGTCTCCTTTAAAGCCATTCTCCAGGCCTTTTCTCTTCTCTTACAATGCTGTCTTTGTTGAGGAACTTTGTTAGCAAATTATGCATAATATCTCAGTGTGGATCTGTGTAATAGTTTAGGTCAATGCAGGTAAAACATTTTGGTTGAAAGTCTGCTCTCATCTTATTGTAAGACATCCAGGAACAGGGAGGCTCAAGACGTTTCCAGGAAATGAACACATGACTTGGGTAGTAGTGTATAAACAACTTCTATCTTTTTGGTGTGGCTTTGCTAGATTAAATCAGTAAGTTTCATACTGCTCTGTTTTTGTGACTCTTTTATTAATGTCAAAGATCATTTGGAGGATTGAGTGTTGCAACAGAACCATCTCATAAAATTCATTCCTTCTGGACTGACTATCCAGTCTGTGGGGACCTAAAGCTGACCTTCTGTGTATTGGCTTTAGGGGTTTCGTAACTTCATACATGAGCCAGAGCTTGGCCTGCTCAGATGAAAAGTGGGGAGGCAGTCTCCCATTTCACAATCTGTTGCTGTAGTTAATAGTGTATCAGCATGCCCAAGAAAGCTGCTACAGTTTTAGACATTTTTGTAAGCTAGTTTTTAAATATCTTGGTCACTTGAAATATCTACCACAGTGATACCCAGTCACCTAGACAACTAGCCAGAGACCTCAAAGCTAGTGCTATAGTTAGGATTTTTCTTCCCAGCAGAGCTGTTTGTCAAAGATTTCCTTGCCCAGCATGAGGTGGATTAAAGCATGGGGTGCTGGCTCTAGGCCATGTAGCCTGCTGTGAGTTTTAAGTCTGGATCAATAGATACTTCTAGAAAGAAAAGTGTCTTCCCAAAAGAGGCACTAAGAATATAAATATGACTGCTGCTCTATTTCAAGAATTTGGAACCTGTTATCTTAATGGTCTTTAATTTATTATTATTATTATTATTATTTTCATTGCTTCTATGTTATTAATATGTTGTGTGAGTGACTCACTCATGCATCGAGGCTAGGGGACAACTTTCACAAGTCAGTTCTCTCCTTTAGTTGTGGATTCTGGGCCTCAAACCGAAGTCATCAGTTTTGTGCAGTGAACACTCTTACCTGATAATGCATCTTATTGGTTCTCTCTTAAAAATGAACACTGATTTATTTAATGTGCTTGTGTGTGTATGTGTTCATGCACCAGTGGAGACACCCAGGCCATGGTGTAAATATGGAGGTTAGAGGCCAGTGTGAGGGGATTCATTTTCACCTTCCGTCAGATGGGTCTTTGTCCAGGTATTGAACTTAGGTTCTCGGGTTTTGTATCAAGCACCCTACCTGCTGTGCCACCTGACTGCTCCCCCAATTCAAAAATTTTTATATTTATTTTTATTTATTTATGGCATATATCTGAGTACATGCCATGTATGTGTGGCTGCCCATAGAAGCCAGAAAGGGGCACTGGGTCCCCTGGAGCTGGAGTTGCAGGCGGTTGTGAGCCTCCCAATATGGGGGCTTGAAACCAAGCCTGCGTTCCCTGTAGACCAGCAGGCACTGTGAACTGCTGATCTTTTCCTCAAGCTCCGCTACCCTCCTTAGAGTTGGAAGATCATGCTCCGTATTCTATACTAGTGTGTCTGTGTCTGCTTATAGGCTACAGTAGCAACTGAATAGGAGAGAGGGGGTACACATGATTAAAAATATCTTATTTTATTGTTTAAATTACCTGTACATGTATATCTGTGTGGAATTATGTACATGTGCCCAAGGAGGCCAGAGGAGGGTGTCAGACTCTCAGGACTGGAGTTACAGGCAGTTGTGAGCCACCAAGTGTGTGTATTTTGTAGGACCCACACTTGGGTCCTCTCAAAGAGCAGTGCATGCTCTTAACCAAGGAGCCAGCTTTCTAACACCGCCCTAAAATATTGTCTTAAAGATAACTTTTGCGTTGATACATATGTTCACATGAGCATGGCAGGACATCGGTGCCCATGCATGGCAGATTCTCTCTCAAAACAAAAACAAACAAACAAACAAACCAAAACCCCACATAACTTGTTTGTTGATTAGTCTCAGTAGTCAGCTTGCACTACTGCTGGCCACCAGATCCACTTGAAATCCTAGGCTCTGGGGATCTGCACTCTGGTCCTCAAGTTATGCAGCAAGTGCTTTAGTTGGTGTGCTATCTCCTCAGCTCTTCTAAAATATTTTCTACAGGTTCTCTTACAAAACGATTTTCCTAATCAGAAGTGATATATATATTTCCTGTCCCTGGGCAAGCTGAGGTAGGAAGATTTTAGTTCAAGGCCAGCTTATACTACAGAGCAAGACCCTGTCTCAGAACAACAACCAAAAGTTTTCTGATGCCTAACCCATATAAAATATAATGCACATGCACTTATTAACTTTTCATAATGCTAATTTATCTACTTAATTCATCCACTTACTTTTGTGTGCGTGGTTTCCCATGCCTGTGTGTGCATCAGGGCCAGAAGAGGGTATTCAGTATCTTCCCCTACAACTTTCCTTCAAGCCTTTTGAGACGGGGCCTCAACCTAGGGCTTCAGCTTATTTTCTTGGTTAGGTTGGAAGCCAGCAAGCCCTAGTGACCCTTCTGTCTATGCCTTCATTGGAGCTGGGGTTACAAGTGTGCAAAAGGATGCTCGTGGCTTGTTCTATGGATACTGGGATTCCAAACTCCAGTCTGTCTGATTATATAGTAAACTTTTTTAACTGCTGATTCACCTATCTAACCTACTTAATTCACATTTCTATTTTGTCTTCATAACTTGTGGGATGTGGATGCACAGGGGCTCTTGTGCATATGTGTTTAAGACCCAGAAATTCACATCAGAGTCTTATCAGAACATGGAAAGAGTTCATATTATCCAGTCCACCACTTTCAAAGAAAAGCCCTTTGTAATCTATTCTTGTCTTCTGGATCCCAGACCAATTTTCTGTCAGCCCATTCGGCCAGAGATGAGGCGGCACGGCTGGAAGAACGCAGGGGTGTCATTGAATTCCACGTGGTGGGCAACTCCCTGAACCAGAAACCAAACAAGAAGATCCTGATGTGGCTCGTGGGCCTCCAGAATGTGTTTTCCCACCAGCTGCCCAGAATGCCCAAAGAGTACATCACACGGCTCGTCTTTGACCCGTAAGTTCAACTCATTCTTCCTTAGTTCCTCTCCAGTCCAAGGACGAACTGTTTATTTAGACAGTGACATTCAGCCCTTGGAATATAGCTGCCTTCTGTCCTACTGTTGATAGAGAGCCATACTGATATAACTTTCGGGTCAAAATCACTAAGATTAATCTATCAACACTTTTTACATTCTTATTAATAGACTGAAATTTTATAGCCACGAGAGCATAGAAATCCTAGGGTGTCTTACTTCATAGCCCATACATTCTTGGCTTTGTTATATTAACTAGGTACCACTGTAGACCAAGTACCCATAGGTAAGGTTGCACCAAAGTTGTGTTGGATCTTCAGGAGAAGTACAGAGGACAGCACCATATCTGCTATGCCATATACTCTGTAAACCTTGGGAAAACCATTGGGATTTTGGATATGTTAACCTACAAAATCTATGGGTTTAAGGAAAAACAAAACAAAACAACCAAGGATGAGGATGTAGTTCATCGGTAGAGGGCTCACCTAGCATAAACAAAGCCCTAGGTTCAATGCACAATTCTATCAATCAATCAATCAATCAATCAATCAATCAATCAGTCAGTCTGCAAAAAGCATGTATCCTGACAGTAGCAGATGGCAGACAGAGGTTTGAAAGTAAATCTGTGTTTATTGTTAATTTATATATAACAGACCCAACAAACCCAACAACAAGTAAGCAGATGTCTCCAATTGGCTGTATTTTGACCTAGTTAGCGAGACAGCCTATGTGAAATGTGCTCTGTGCACGTGGCAAGTCAGAGTGAGTCAGTCAGGTGAGATTCCACACATGGGGGCTTGACAGTTCCTACATGTGGATGTTATGTTCTTTGATGTAACGTCACTGTCTGTGTAAGTGTGAACTCTTCAGAAATGCAGGCCATCCTTGTGTACAGCTTTGAGCTCTCCCTCCAACCCCTATAGCCCGCTGGACATTGGGCATGCCAGTTTCAGAACCCTTCTAAGCACACACTTATGGGCTCAGGCTCTTCTCAGGGAATACTTTCTTTGCTTTGGTGGGAGCTTTGATGAAGTAGGCTTGCCCTGTAGAGTCCAGGGAAATGGCTGCCTAGCATCTAGATGAAAGAACTTACAACCCATCCCCTTCCAAGCAGGAAGCATCTCCACAAGTGTTTTACGTAACCAAACAAGATAAAACTCTGATTGAACATTATTTTATTTATTTTTAGGAAACACAAAACCCTTGCTTTAATTAAAGATGGCCGTGTCATTGGTGGTATCTGTTTCCGGATGTTTCCATCCCAGGGATTCACAGAGATTGTTTTCTGTGCAGTAACCTCAAATGAACAAGTCAAGGTAAGAGCTGCCCAGGACCTTGGCAGGGAAGCAGGGGTAGGGCTTCTTGCTGCTGCAGAGGAGCATGGGAGTTCCCTCTAGGCTCGGCTCAGAGAAGGCTCAGGATGTGAAGTTCAGGCCTTCCTTCGAAGTTCTCTCCCTGTGTGTATGTGGGCATAGTTCATCAGACTGAATATTTTTAGTAGGGTTGCACAGAGGCTTTGTCTAAGCAGAGCTTGTATCCTGACAGTAGCAGATGGCAGGCAAATCTGTGTTTATTGTTAATTTATATGTAACAGACACAGACAATCAGATGGGACACACACACACACACACACACACACATACACACACACGCACAGAGTATTTAGTTATCTCACACACTTCAACAAGATTCTCATGACCTTGTCTATAAAGAGAAACGAATATTAAGGAAATCCCAAAAGGAGTTGGGTGTGATGGCCCACACACATTTAATCCCAGTGCATAGGAAGGAGAGGTAGGTAGATCTCTGTGAGTTTGAGGCCAGCCTGGTTTACCTATTAAGTCCAGGATAGCCCAGAAGGCCCTGTCTAAAATAGAAACAGACGGAAAGAAGAAGAGTATTTACGTGGACTTGGCTCTGTGCATGCTAAGTTAGCACTTTGCCACACATAGCTGTAACCCTGTTGTTCCTGCATTAGGTTTTGATTTTGCTGAAGTCCTCCTCTGTCCCTCCCATGTTGTCTCTGGCACGGGTCCTCTGTTCCTTTGGCGCTAAGGCTGTGCTTTCTTAGGGTTGCCTGGAATAACCTAGATGTGCTGGGTACAAAGAGCACTTCTCTACACTCTGTCGTATTCTACTCTGTTTTTCTGAGGACACTGTTTCCGTCTTAGAAGGTTTTGCTTTTGGCATTCAACAGACCTTCCTAAAGCTGCCCCTTAATACCATTCTCATGCTGTTGGTGACCCCCACACAGAAAATTATTTTTGCTACTACTTCATAGTTGTAATTTTGCTAGCTATAAATTGTAATATAAATGTAGGATATTTGATATCTGACCCCAAAGGGGTTAAGACCCACAGGTTGCAGACAGATACAAAAGAGTATGAAGAAACTGTGTGTGAGAAGGGGCCGTGAACAGCTTAGGAGTCAGGAGCACTACAAACAAAGTTGTTGTAAGGTCTGAGGCAAGTTGTTCAACAGTAGCGTGTGGAAGCTGCACACACAATCCATCACTGCACTTAGTCTACGCTTTCTAGAAAATCTATTTCAAAACAGCAAGTGCAGGCAGGAGAGGCCATTTTTTTCAAATATGTTTCATTTAAGGTAAAATTCAGTATCATGAGGAATCGTCAACAGCATCTGCATTCTCTGTACTAAGCCTTTGAAACCGCTGTGTGGTTTAGACTCCCAGCCTGTCCCACCCAGTTTGGACTGGCCACATTCATGTACTCAGTGAGCACAAGAGGCTGGTGGCTTCTGTCCTGGGCAGTGCAGGGCGAAGGAGTCTATTAGTTCTTTCAGAGTCAAAGAAGGACTGCCATTTACAAAGACTAAAAATAAGTCACTGGAAGACGCATTTTCTGTTCCAAGTGTGGTTAGGTTTGCATGTCCCTCCCATGTTCACTGCCCAACACCCCTTCCCCTGCTTCCCTCCCCTTTAAAGACAAAAAGTCTCCTGGAATTGATGGTGGTCTCATATTTGCTATATAGTGGCCCTGAGCTCCTGATCCTATTGCCTATTTTCTCTCTCCCTCTCCTCTCCTCCACCTCCTCTCTTTATTGCAGTGTGGAAGGAAGAAGGAGGCCAAACATTACAGACTCAGTAGGAATAACAAGGGGGAAAATATTTGTTTTTGTTTGTTTGTTTGGCTTTTGGCCTTTTTTTTTTTTTTTAACTAGTGAAGGAATGTGGGTGAAGGGTTACTTAGACGAGCAGAAATGACTCAAAGACAGCTTATCAGCCAAGGCCCACCCCAGTGTGAGTGAGAGCCCCCCCAAAGCTGGGCACCTGGAGCACACTGCACAGCCTGCAGGCAGCTGGAGCAGCTGGAGAGTGTCTTTCCAGATGCTTACAGTGGGCTGAGGGATCTCTCAGGAGACTTGATTGCTTATATACACGTGTGAGGAGTGGACACGCCCTGATGGTGGGAGGTCCTGAGCAAGTGGTTGCTGTTGCTACAACCGGCCATGTCAAGGACCCTAGCCTCGACTCATGGGGAAAAGTCAGAAGCTACACTCCTCTCCCACAGAGCGAGGCTTATAAAGATGGCTGGTTCTCTTGCAGAGTTTAATAGTGTGGGCAGAAGATGTCCACCATAGTTTTCCTCCCTTCACCCAGTGCTTCTGAAACCCTTTTGGGGAACAGAAGTCACACCACCCTTTCATAGGGCCTCCTAAGTCCATCAGAAAACAGTTATTTATATTCTGATTTATCACAATAGCGAAGTTACAGTTATGGAGTAGCAATGAAAATTATTCTACAGTTGTGGGTCATCCCAACATTAGGAACTGTATTAAAGGGTCCCACCATTAGGAAGGTTGAGAACCATTGCCATGATATTTACAGCCTGAAAACTGCTCTCTTGCAGAGTCGGTTCCTAGGAGACTAGTAAACTGTCTCCTTGTTCAGTTGTATGAAACAGTTCAGCCTCCTCCTTCCCCCGTGATCAACTCTGCATAATAAACATGCTGAAATTTTGTGTGTTTTGGGGCGCGGTCATGCTGTGGTTTCTGTTTCTCTGTTGGATCACGCAGATCCTGATCTGTGTGTACGCCCATCCATTGCTCATTCTTGGTCTTCCTGAAGCAATTCTCTAGGTATTCTGGAAATTAAACACAGGTACGGTGGAAGAACAACCAGTGCTTTTAACTGCTGAGCCATCTCTCTCGCCCCAGCAACTTGACACACTCTTTTTAAATGCCTAACTTAATCATTTCTATCTCTTTTCCTTTTACACATGACAAATAATACACTGTTCTCAATACATGCTGTATAACAGAAATCCGAGTTTCACATAAAATTCTTTTTCTAAGTCAAGTGTGGTGGCATACACCTTTGATCCCAGCAGAGGGAGGCAGAGAGGCAGAGAGGCAGAGGCAGAGAGGCAGAGATAGGCAGAGATAGGCAGAGAGGCAGAGAGGCAGAGAGGCAGAGAGGCAGAGAGGCAAAGAGAGAGGCAGAGAGAGAGGCAGAGAGGCAGAGAGGCAGAGGCAGAGAGGCAGAGAGGCAGAGAGAGAGGCAGAGAGGCAGAGAGGCAGAGGCAGGTGGATCTCTGTAAGTTCCAGGCTAGCCTGTTTCAAAACATCCAGTAAATAAGTGAACAAATGAGATAAAAAATTCTAGGAGTCATATTGCAAAGTAAAATAAAAACAGGTAAAAATGTTTATACTTTTTATTTAACCCAATCTGTCCAAAATATTGCCATGTGAACACGAAGTATAAAATGTATATTCACACATATCTTGCTGATGGACATTTTGTGTTCCTAGCACCGTCCAGCTAGCACTAGTAAGCTGCCATACTGAAGTTCCGTTTATAATTGTGTTTTCTCTCTTCCCTGTGTCACCAGGAATTCTTCCATGAGATACATTTCACTTGTTTTTTCTATTCACATTATATCCGAACTCACAGTGTCTTGGTATTGTGGTATGTGTATAAGGAAAAATGTCCTTGGCTGACACGACTGGAAGAACACTCTCCAAAAAAGGGAGGTGTCGCTGCTGACTTTTATGGGACAGAGCACCCCACCTGATAGTAGCCAGGCATAGTGGAGAAGGAGTGCTGTGATTGCTAAAGGGTCCCCACTCATGATACTGGTTGATTTGAGGCTTGGGCAGTGGAAGTAAACAGGAGTGAGGGTTAGCTCTTGTATTGTGTGCTGTGATTCTGTGTGGTTTTGTCTGTCTTTTGTGGTGGTCACTGATCTCTGGATACACGGCCGTCGCCACTATAGTTTTCACTTTTCAAATTAATATTTTAATCTTAAAAATACTTCATTAATTCTTTGAGAATTTCATACATTTGTACAACCCCTTGCCCCAACTCTCATTTTTAAAAATTTGAGACAGGGTTTTTATCTATAGCCTTATTTACCAAATCTAGACCCTCCCAGCCCAGCATTTTCAGTCCCAGCTCCTTAGGTGCACACCGGAACACTGGGCCTGTTTTCATACATTAACCCAGTCATTTATTCAACATTGTTCACCGTCTTTTTGTTTCCACTGTTTTTTTGCTGACTCAGATTCTGGGTTTCTTAGGTTTTTCTTGGTCTGATAAACCAAGCTGGAAGTCCTGTGTCTGTGATGCAGTTGCTAGAAGGGTTGTTGGTGCCTGGAACAGGTAAATGCTTAGCTCAGCATACACAGTACCCAGTGAAGATCTGCATGGCTCATTTACATACCTCAGATATGCTAATGAGATCAGCACCATTCATCTGCCTCCCTCCTTTCATCTCAGCTTCTCAAATACTTTCAAGATTAAACTCACCATCAGCATTCACTCTGCAAACATTTGGCAGCAAGAAGGATTTTAGGACTGAGTTTGGAGTCTTACTGTGTTATTTTCAAAGGACCCGGAGCTAGTGTTTGCCTGTGATAATTTTGTTTTGAACCGCAGATTTTGAATGTCTTAGTTTGTGATTCCTTTTCAAAATTCAGACATGCAAGAAATAGTTCCTCGAGGAAAGACCCTGGTTGGTAAAATATTTAAAACTGCAAACTCCTGTAAGCTACCATTCTCTGTCACGTTGTTAGGAATTTCTTTTCTTGAGCATCTTTACTTCCACCAGGGCTATGGAACCCACCTGATGAACCATCTCAAAGAATACCACATAAAGCACGAGATCCTCAACTTCCTCACATATGCAGATGAGTATGCCATCGGCTATTTCAAGAAGCAGGTCGGTTCCCAACGAAGCCGTGTGCTCTCAGACTGTGTATGCATATACGTGTGTGTGTGTGTGTGTGTGTGTGTGTGTGTGTTTGTCTAGGTGCTTGCACCTGTTTCTGCACTTCTGATGGCCAAAGCCAGACATCTTTCTCTGCCGTATTGCTTTGAAACTGGGTCTTTCACTAAATCTGAATCTCTTTTAAAAATTAAAAAAAAAAAGGGAAATTGACTTAGTTTCTGGAAAATGTTCGTTTCTGATAAGGTCTGCATAGGCTTCAGGCTTGGCGGTGTGTGTGTGTGTGTGTGTGTGTGTGTGTCATTATTTCGATCTTGAATTTACATTCCTCCTGCTGGGATTCCTGATGTGCACGCTGCCACCCCCAGACACTTTTACTTTTAAATTTGCTTCCTGTTGGCACTGTTTGATTTTTGATGGTTTTGTTCATCAGGGGGCTCTCTGTGTGGCTGCTGTTCAGAGCAGGGCAACGGTGCTGGGAAGAGAGTTCCTCTGAATCCTTGGCACCAGGCTTGGCCCAGAGCCAGCCCTTAGCAGCCAGTTGTGCAGGCGTTATGCACAGCACCCTAATGAGTGATCTGATTTGCCTTGTAGGGTTTCTCCAAAGAAATCAAAATACCTAAAACCAAATATGTTGGCTACATCAAGGATTATGAAGGGGCCACTTTGATGGGATGTGAGCTGAACCCTCAGATCCCATACACAGAGTTCTCTGTCATCATTAAAAAGCAGAAGGAGGTGAGCTGCTGATTGCTGTTCTGCCCAGGCCAGCCTTGGGGTGGACTGCATTTCACCATTACACTGGGTCCACCCTAACCCCATCCTCTCCCCCGCCTTGTGTGTGTGTGTGCGCGCGCGCGCGCGCGTGCGCGCACTTGCTAAATTGTGTAAAATATAGCATGTGTATAGTACATCTTTTTTTTTTTTTTTCCTTGAGACAGGGTTTCTCTGTATATCCTTGGCTGTCCTGGAACTCACTTTGTAGACCAGGCTGGCCTTGAACTCAGAAATCCTCCTGCCTCTGCCTCCCAAGTGCTGGGATTAAAGGCGTGCGCCACCACGCCAGGTTCGTATAGTACGAGCCCATTGCAATCTAATCTCTTCACTTTCATCGCCAAAAGGATCTTCAAGGGCCATTGCTGATGCTTTGGCCTCTGGCTCACAATACCCTGTCACTCAGGTAAACGGCATTCTTTCAGGTTCTGTTCCAACGTTTCTGTAAACTTGTACAGCATCAGCCTGACTCACCTACTCGGATTTAATTATTTATCCTGCAGAGACATCTCTTCTAGTGTCTATTTCTCTCCTTTACACTTCATGATCTGAAGTCCTATAAGAACTAGTTTGTGCCAGGCAGTGGTGGCGCACACCTTTAATCCCAGCACTTGGGAGGCAGAGGCAGGCGGATTTCTCAGTTTGAGGCCAGCCTGGTCTACAGAGTGAGTTCTAGGACAGCCAGGGCTACACAGAGAAACTTGTCTTGAAAAAAACAAAACAAAACAACAAAACAAACAAACAAACAACAACAACAAAAAGAACTAGTTTGTTATCTGTGTTGATATGTCCTTCTTTAGGCTTGCAAACAAGAAATGGTAATGCTGGAGAAGGCTCCAGGTGTGAGTTTACAGTGACTAGCACCTTTTAGAAGGCAGAATGGCATACTAGAGAGTCCACAAGACTGTTCATGAAGTGAATGAACTCTGGAATAGCCAGGACCATTATCTGGGAGCTGGGATGTGGGTGACATCTGCTTCATCCAGTACTCCTTTTACTTAACCTTCTGTGTTCTTCCCTGACAAGTTACCAAAGAGGAACATCTGCCTTAAACCCATCTGCTCTCTATTAAGATCCTTAATCCCAATTCTTTTGCTTGCTAGATGTGACACATATAACAGCCCAGAAGCTTACGTAATGTCTAGTGACAGCAGTCATTCACTGAGTGTTTTATTTAAAGTGGGTCAGGCAGGTGCTGCTATTAGAAGAGCAAAACGAATTTTGTTTTGTTAGAGAATCAAAGTACTTTTGCTGCATGGTCAAAGATGTCTGCCTAGTAGGGAGTTCCAAACAGGGTAGTGGGAGAATTCTTAATGTAGCAGGCACCTCTGGCCTGCCTTCTTTAAAGAGTCACCTTCCCTCACTGCTCTTCAGTCTTAACAAGCAGGTCTAGACTTGGCAGCTCTTTGGTGCATCGGTGGCTGCTGATCGCTTGACACTAGCATTGTGCTGACAGCTGCTCGTTCTGTAATCTTCCACTAGCTACAAGGATTCATCCCCTAGTAGAATGAGAGTCCCCTGGGAGTCTGCAGATTCCCTCAGAGAATGATCTGTTCACTCTTACTGTATAGGAGAAAGCTGGAAGCACAGAGATATTTCAGATGGCTAACGTTTTTTCACTTTTTAAAAGACAAGTCTTTCTCCTCTTTTCTGTTTCCTCTTTTACTTCTCCTTTTTTTGTCTCTAGTCTTTTTTCACGCATACCATTGAATGGACCAGTGTTTGGAGTATTACCCTAGTTTTCTTTTTTCCCACACACATATACAATGTATCTTGCTCATATCCACCCTCTGCTCCTCTCTCCAGCATCACACCAATATATCATTCATATGACTCCCACCTTCATACCTTAAAAAATAACCCCCAAATCACTAACTCTAGTTAGTGCTGCTCATGCATGCACATGCATGGGGTTATCCACTGAGGCACTGACAGCCTATCAGTGGCCACACTCACAAAGAAAAGTGACTCTCCCCCCGAAGCTATCAGTTTTATTGGCTTCTCATTTAAGGGTATGGCATCTGGAATTTTTACCCTCTTCATGATACAGTTTTTAACTCTTGGGCAGGTAAGCACAACTTGGGTGAGTTCACGTGTGTACGCAGATGTACCATCTGGTGCGTATCCGGAGGCTTTCCTTTTACAACGTTACAACGTTCCTCCCGATCTGCTGGCTCTTGCATTCTTTCTGCCCTCTCTTCCAGGATGTTCTCTGAGCCTTTGGGGTTGCACAATCATATCCTTATTCTCAGTGTTTTGAACTAGATTTTTTAAAAGAGAGCTGCAACCGTACCATAATGAAATAATTATTTTCTTGTAGAGACAGGCTAAGTATCTCTGATGCAAAATGCTCGTGACCCGAGTATTTTAGAGTCTGTTTTTTTTTTTCTTATTCTTCATTCTTTCCATTGACTTACTGATGGAGCATCTTTAATGAGAAACTCCAACATCCAAACACTCTCAAATGTCAGACTCCACTTGTGGAAAGCCCCTTGAGAAACAACAGCAGGGAATAAGCTATGGATACGGAGAACTTTTCTAGTCCAGGAGTGATTAGAATCATCTGAAGGTGGAGAGAGACCTCTCCACAGGTGAGATAGATTTATAGATAGAATCTCTGTGTGCACTGGGGATAATGAACAAAGATTAGGTCAGTGTCTAGCACAGAAGATGGTGGACACAGTAGATAGGACCACGTAGAAAGAGTGGGAGAAAAGGTGCTGGGCAGGGAGGTGTATGGCTGCTTATGTGTATGCCTATGAGTAGGTTGCCGTGGAGTGTGATTCTTACATCTTAGTCCATATGTGAGACTACAAGAGGCTGGGTCTGGAGGGGCCCCTGCCAACCTCCAGCCAGCCTCCCTTCTTCCTTCTCTCTGATGGTCATTTCCCTAGTGGCAAAGGGTTGGGTGAATGTTGCTACATGAGTATGGTATAAAAGAATACTTCTTTTAAAAGATATGTTTTAACTTTTTGTATTTATGTATGTGGTGTGTGTGTGTGTGTGTTTATACCCCCCCCCCCCACTCCATGACACATGTGAAGGCCAGATAACAATTTGCTGGGGATAGCGTTCTCCTTTTACTACGTAGAATCCCAGGGATTGAACTCAAGTGTTTGGGCTTGTTAGCAGGCCTCTTTACCCCTTGTGCCACGTCACTGGCCCCAGAATTCTTCTGTTTCTTACCTGCTAATGTGTATTCAGCCTTTTTGTCTTATTAAAAACTTGTACAGCCTCAGGAGCACCATCTCTTTGGTTTACCTGACTTGTCCTGGTCTGTGGTGTGGCTTCTTTGTTCTAACCACATGTTTCCCTATGCTTTTCAGATCATTAAAAAGCTGATAGAAAGAAAACAAGCCCAGATTCGAAAAGTCTACCCTGGACTTTCGTGTTTCAAAGATGGAGTTCGGCAGATTCCTATAGAAAGCATTCCTGGAATCAGTATGTATAAGATACTTTCTAAAAAAAAAAAAAAAAAAAAAAGCAAACTTTTCTGTTGCTCCTGTGAGATATGTTTGAAACGATTTCCAGAGTGCAGTCCTTTGAAAAGCTCTCACCTGTCTCCTTTTCCATGCGTGGTGTTTGTGGTCTTTGAAGTGGGCAGCAAGCTGGTTGTGGAGGAGCTCTCGTGCAATCCCAGCATTGGGAGTCTAAGGCAGGAGGATGTAGTGTTTGAGGCTAACCAAGACAAGCGTGAGACATTATCTGGGGCCGGGGAGGGCAATAATAAAGAGTTTCTGATGTCTTTTTCTTCTTAACTCAACCCAGACAGTGTACCTTTAAAAAGAAGTTATTAATATCCATAATTTATTCAGCCTGGCACTTGCACACAATGCTTGGCAACAGGAATGTGTACTAAGTAGTGTGGAAACTCTAGATTTTCATATTTACGAATGGAGGAACTGGTCTTCAAACGGTTGTATAAATTATCAGGCAGAAGGTCAGAATGGAGCAACTCGTTCTGTTCGCCCAATCGCCTGCTGTGGACAACCTGCCTTGGTGCCACTGTGATGGACCCATAGCCTGACTTTCCTTCTTCCTCCCTCTCCAAGTGATGGAGGTCACATCAGTTGTTTCAAGTTTTTATTTTACAGTAGCTTTCTTAAGAATTCTTTTTTTTTATTCTCTAAAAGTGAACTGTATTGGGTTGAACCGTACAAAATGACTGGGGTTTGTAGATTAGAAGCTAGCAATTATCATTTGGCAATCTTATTTGGTTGGAACCTAAGTTCTTATGATGACTCAACCCCTCCCTGCCTTCGGCAGACAGACACAAAACTAAACTTTTCCAGGAAAGAGACAGGATGCCTGTCTCACTGCATCTGCCCTGCCTCAGAACTCTTTTTGCTGAAACCCAGGTCTCATGTCTCCATGTAGTCACTGTTAATGACCGAGTAATTGCCCCATTGTTGAATGCCCAGTGGTGCTAGGTATTTTTCTGTGTTTATTTTATTTGTTCACGATTTATTATTTTCCTTCTTGGTCAAATGTTTAGATATTTGGGCTTCTTTTTTTAAAAATAATTATTATTAGTATCAACTAATGTCACAAGGGCTAACCACACCTAATTTCCATAGTTCTGCTTTGTAGGTAGGTAAATCAAGGAAGGGGTAAAGGATAAGAGAAGAAGTCAAATCCAGATGCCCTAGACACCAGGTCTCTGTAAACCAGATGTGCATTGCAAGCAGCAGGAACTTGGCCAAACAAAACAAGGAGCAGAATATTGTCCTGAGCTAAAATAATAGCAGCACTTTGGTGTAGGGTAATTGAAGACATTAGACTTGCAGTTTAAATGTGTAGTACTGTTTTCTTCTCTGCCTTTCTTCTTTCTTTTGAAGAGTTGGAATTAGAAGAGTTAGTTGCCTTAGTACACACTAACTAGCTGAGACAAAAGCTCAGGGACACAGCACTTGCCTCAGTGGTGGTGTGTGGTATTAGCTTCAATACTCAGCCCTACAGAAGCAATTAATGAATCAAGAGAACAAAAGACGTTAATATAGCTGCCAGTCTGTGAAAACCTTTTATGTTGTAAGCTGTGTGAGAAAGAAAATATATGCCACTAATTGCAGTGTGTCTCCCCTAATAGACATTTATTGAGACGTGGCTGTCATGTATGATGCTTTTGATAAGTAGTAAGTATGTTATTCTCTTGACCCAAAGCAGTTCTCATTTAGTGTTTAATTTTGTTGACATATA	AAAATATATGCCACTAATTGCAGTGTGTCTCCCCTAATAGACATTTATTGAGACGTGGCTGTCATGTATGATGCTTTTGATAAGTAGTAAGTATGTTATTCTCTTGACCCAAAGCAGTTCTCATTTAGTGTTTAATTTTGTTGACATATA	GGAGAGACAGGCTGGAAACCAAGTGGAAAAGAGAAAAG	GTAAGCAAGCTGGGTTAGAGGATGTTAATGGAAGTGTTCTTCCCCCTTCCAGCGTGTTAGAGGAAAAGGGCCAAGTGATGTTAATTGGTACACAGCAGTTGGTGGGCTTCAGTTCCTAGGCTGGGACCTACCTGTGAGGCTAAGCTGAGTGGTGAAGAGGCTGGGAGCAAGAACACTAATCCTTCCTCCTTTGCTCTCTGTTCTTTCAAGTAAAGAGCCCAAAGACCCTGAGCAGCTTTACAGCACCCTCAAGAACATCCTGCAGCAGGTGAAGGTGGGTGTATTTGTCTTTTATCTCATGCTCTTATTTTGAAGTGATTTCCCACTTGACATTCCCATATGAGATACCTTATTATCTTTATTATTTTCTTTTATTCAAGAACCATCCAAATGCTTGGCCTTTCATGGAACCAGTGAAGAGAACAGAAGCTCCGGGATATTATGAAGTTATAAGGTTCCCCATGGGTAATGCTATTGCAATTTTCTCATTATAGATATAGAACTGGGTGGTGCTGTGGGAGACCAGTGCTGGCTAAGGTGGACGTGTTGACTTCTGTGACAATGAGTGTGTCTCGAGTGGGATTTGTGAGAGGGAAGTGGGTTTCATTCAGGGACGTTCTGTGCGTTTTTAGTACACTAGCTGTGGAGTGGAGGTAGGGATCTTACTGTGGACAGTTCTGGATTACACACTGGCTCTTTGGATGTAGCTGACTACTGTGTTACTGATGAAAAGAAAGCAGGCGTTTATCTTTTTTATTTGGCTCGAGTCTGCCAAAAGTCACTCTTATTCGAAGGGTTGTTCAAGATAGAGGGTCAGAGCCATGGCTCCGTAGTTAAGTGGCACTGGCTGCTCTTGCAGGGGGTTGGCTTTAATTCCCCGAACCCGCATGGTGGCTCACAACTGTTTCTAACTCCAGGCCCAGGGAATTTGGCTTCCTTAAGCACTGCATGCATGTAGTCACTGTTCTGTTTCTGTGAAAGGACACCGTGATCAAAGAAATTCTTATGAAAGTGAGCATTTAAGGGCTTGTTTACAGTTTCCGAGGTTTAGTCCATTATCATCATGTTGAAGCATGGTGACATGCAGGTAGGCATTAGAGCAGTTGCTGAGAGATATACCTTGATTCACAGGCAGAGGGAGAGAGACTGGGCCTGATAAGCATTTTTGGAACCCCAAAGCCCATGCCCAGTGACACACTTCTTCCAACAAGGGCACCCCTTCTAATGCTTCTAATCTTTTCAAATAGCACCTTTCCTAGTGACTAAGCATTCAAATATATGAGCCTGTGAAAGCCATTCTTAGTCAAACCACCATACTATACACATAAAGGGTTTTTGTCTCTTCCTCCCTCCCCCCAAGTCAAGACCTCTCTATTAGCCCTGGCTGACCTGGAGATCACCGGGCAGACTAGGCTGGCCTCGAACTTATAGCAGTCCACCTGTCTCAACTTCCGACTGCTGGAATTATGGGTGTCTGTCAATTTGCTTGGCCACATAAATCTTTTTTAAAAAGAAGTTTTGAAGCTAACAGAGTGAGGGTAGGTTAAGTTCCCTTATGGCTAGACTTTCAGAGAGAAAAACTAGTAAATGATTGTTCTTAGACTATAGATTCCATATGTATATTTCCCTTTAAAAATTCTTTGTAAAACTATATTGGTGTGTGTGCGAATGGTGTGTGCATGTGAAGTCAAGTGTCATAGCACACAAGTGAAGGAGAGATGACAGCTTTGTGGAGTCAAACTGGGGTCATCTGGTTTGTATTATAAGAACCTCTACCTGTTGAACCATTTTACCAGCTTCTGTATATTTCTAATCATTTTCCAAATCCTACAGCTACAATATATGTTTCTGGAATATAGACTTATAGAATTTGGGCTTCACCTATGCTGGGGGTAACAGGAACAATCAGTTCAGAATCCTCAAGTTAAATTAGCTTGTCAGTGTGCTGTGACAAGTAGCTGAAGGAAAAGCCAGAGGGTGTGACGGTCCTCTTTTTCCTTGGGACCTGTTCCCAGTGTCAGAGTGAGGGAGGAAGAATCAGGGACTCACGGCCTCCTGGGTGATAAGTGTCTTACATGTCTCTTCATGGCATTCATTTCCATGTAGATGTTATGTGTGGCTATTGGAGGATTTCAATGGAGTGTGAAAGCTCTGCATCTATATCATTTTGCCCTATCCTGCTCCAATACATTGTAATGTAAGAAAACCAAAGAGAGGTGTGACCTAGTGTAGAATTCTGATAGGAAACATCATCTGGGAAGCAGTTATTTTTTTGCTTCAAACCTGTTATCACCATGTGTATGTGTGCATGTGTGTGGTATGCGTGCATGTGTGTGCGTGTGTGTGTATGTGTGTGGGGGGGAATGCACGTGGGCGCACGTGTATCCATGTTGGTAACCAGGCCAGAAGAGGACACTAGATCCCCTGGAGACGGCATTTCTGAGAGTTTTGAACCTCTTGCTGTAGGTGTTGGATTGGAACTGTGGTTAGTGTGCAAGAATAATCAGAGCTCTTAACTTCTGAGCCGTCTCTCTAGTCTCTCAACCTCCTTTTTGTCCTCACTGAGCCCTGTTGAATTTAGGGAGAGTAATTAATTCCTTTCTCAGCACCCACTCCCGATTGCAATGCTAGAGCTATCAGATCTCCTCAATCAAATGAAATCACTACCTGCATATGGACGGGTCTTGCTTGTTTCTACTGGAGAGGGCTATGAGCTTCTCCAGTCAGGTACTAACTTGTGTGCATGGCAGAGGAGAAAACTAATTCCACTGCTTAACACCGATGATGCCTGAGAAATGTGCCGAGACAAAATTAACTAAAACATTCAACTATGATCTGTAAGAGTGGAGCAATATTATTTCCTTGGGATGAAGCAGGACTGTTATGCCACGTCAACACTTACTCTGCCCTGTTGCCTTTGAAGGTTTTTGAACGAACCCCTTCTCTTTCTGTCATATTCTAAAACTTCTTCTCCCATACACACATGGAGGACCTAGGCTGAGTACTTTTCCCCACTATGACCTTACCTAGCATGTTTCTCTACTTACATAGAGTTGAGGAAAGGAAAATAGAATAATTTAATATGGCTCTGTGTTTCTTTGTATTTAACATTGTGTGCACACGTGTGTGTGTGTGTGTGTGTGTGTGTGTACACATGCTTGTATGTGTGTATGTGAATGCGATGGCACTTGTGTGGAGGACAGAGGACAACTTGTAGTTGGTTCTCTCCTTCTGTCATGTGGTTTCCATCAAGACTGACACCCGGACTAGGCTTGGTGACGCAGGCCTTTAATCCCAGCACTAGGGAGGCAGAGGCAGGCGGATTTCTGAGTTCGAGGCCAGCCTGGTCTACAGAGTGAGTTCCAGGACAGCCAGGGTTATATAGAGAAACCCTGTCTTGAAAAACAAAAAACAAAAAACAAACAAACAAAAAAGACTGACACCCATCTCACTAGCCATCCATATTTATTTTACATGCTCCCTCCCCTTTTTGGTCAGTTCATAGAATCTAAGATGACTAGAAGAAGAAAGACGTTATCCTTTTATAAGAGCAAGTGTGGAAGGAGGGATGAACCCATTGTACTTCTTTGGGAAGGCTGAAGCCTTCTGTGAGTTGAGCTTGTTTCTGCTAGCAACCCTTTGGATTTGTAACCAGTCCCATTCAAAGAAAGAGTTTGAAGAGCTTTGAACCAACTTCTGGGCTTTTCATTTTTTTTAATAAAAAATGTTTTTTATATCTGTCTGTATATGTATTTATATATGTATTTACTTATTTTTCAAGATAGGGTTTCTCTGTATAGTCCTGGTTGTCCTAGAACTCACTCTGTGGACCAAGCTGGCCTTGAACTCAGAGGTCTATCTGATTGCTGGCAATAGTCTGCCACCACACCCAGTTCTAATTTTCTTTTGAAAACTTTGTGTGTAAAAGTGTTTGCCAGCATGTATATACGTATACCATGCATGGGAAGTGCCTGCAGAAGTTACAGACGGGTCCTTGGATCTCCTGGAACTGGACTGAGAGATGGGAGTTAGGGTTGTCAGCCACTTGTGGATGTTGGGAACTAAACCCGTGTCCTTAGCAAGCTAGTGCTCTTATTCCCCAGCCACCTCTCCAGCTCCCAACCTTGTATCAGGTCATACTTCTGCGCTCGTTTCATCCTGTGTTGACTGGTTATTTTGAGGCGGAGTATCACTGAGTAGGCCTCACACTCAGTCCTTTTGCTTCAGCTTTCTGAGTGCTGGCTTTCCTCATGATTCATTCTTTTTGGACTTCACTTTTGAGTATCCCCTAGTGGTTTAGTTTTCTGTTCAGTCACTTCACCCAGAGGCCCAGCTTCCTTCCTTTCCTTAATGAGAACTGTCCCACAGAGGTATTAGGAATCGAACTCAGGTCCCCTGCAGGAACAATATGCACTATCAATTTTAGTGAGGGAAAATAGATTATTTTCGGCTGGAGCGACGGTTCAGCACTTAAGAGCACTGGCTGCTCTTCCAGAGGATCTGGGTTGGACTCTCAGCACCCACGCAGTCACTTACAACCAACCCTCTTTAATTCTAGTTCTAGGGGGTTCTATGTCCTTTTCTGACCTCAGAGAGCACTAGACATGGATGTGGCACACAGACATACACAGAAACAAAGTATCTATATAATTGAAATAGCAATAAGTAAGTAGATTATTTGGTAAAGTTGGTCATTTTGACTTCTTCGATGGACCCTCAACCGAAAGTTAGTTGTTTTCCTTTAGGTACTATATGTGAAAACCACTGTATTTGCAAATATGATATTAATTTCTTTCTTTGTATCCCACAAGAACAACTGTAAATTTAGTAAGCTGAGCTCAGCCTCATCATTTTTAGTGATCAAAGATTCTGTGCCAATGCTCTGCCTGCCCCACTCAGCATCCATGAGTCCTCCACTGTCTCTTAGCCTCCTGGTGCACAAGGGATGGAAGCAGATGACTGCTCATGTTCCTTCTAATGTCAGTGTCTGTGCAGTGCTATACAAGAAATCCTTTTCAGCAGAGTACTCAGGAATCGGTTTTGCTTACTCCCAAGAATTTTTCTTTAATATGGCATTAATATGGCATTCTTTAAAGAATTTTTCTTTAATATGGCATCAGAGTGACAAAGATGTAAGAGCAAATCAAGAGTGTAGCTTTCTTCCCACATCCCCCTTGTCAGCTGCTGAGAGGGAGGAGTCAACAGTCGCTAATGTTGTTGTTTCCTGTGCAGATCTGAAAACCATGAGTGAACGCCTCAGGAACAGGTACTATGTGTCTAAGAAGTTATTCATGGCGGACTTGCAACGAGTGTTCACCAACTGCAAGGAGTACAACCCTCCCGAGAGCGAGTACTACAAATGCGCCAGCATCCTGGAGAAGTTCTTCTTCAGTAAAATTAAGGAAGCAGGGTTGATTGACAAGTGATTTCTTTCCCTTAGACACACATCAGCAGTGTGCCTAAAACAGGTCATTTAGGTTTTTGGTTGCTTTTGTTTTTTTGTTTTTGTTTTTAAATTGTACATCATGTGTTGAAGAGACTTGTAATAATTAGCACTTTTGAAAAACAAACAAAACCTCCTTTTAGCTTTTCAGAGACGTATTTAAATGGAAATCATAGATTTTTTTTTTATTTTGAGCAATAGATTTTAATCTATTTACTACTATCATGTAATTTTTCTCTGGCATGTCCAGTAGCTGACTATTGCATGGTAGATGATCAGGGGCTTCCTCAAAACCTGTATGTGAGGAAATTGCACACAGTACCAAGATTTGGGGTAATCTAGAGAAAAGTTTGACCATGAATGTCTCCATTTTTTTTCTAATGGAACATGAGAGTTTATTTTATTCTGAAGGACTTTAAAGGGTCCGTGACACACCTGTGCTGTGAATGAACTGTGTGATGTTTGAAGTCTCCTTGTAGACTTTTTATAAGTATATATTTTTAAAACACTCATCTAGATGAGGTGCTTTGAGCAGTTCTGAAAAAAAAAAATGCAGCTTCCACAATAGCGGCTGCTATGACTCCTAAGGAAGGGACTTTTTATAAGCTCCTGGGGCTTTGATCATTCTGTCTACCTATTACAGACTTGAGAGTGCACAACCACTATTTAATAATATCTTGGCAGATATGTGTCCATCTCATATTTGACTTTGCTTGTGCAGGGCCCAACTTCTAAAAGATCCGTTCCCAGGCCACAAAGGTGTTAGCTTGAAAATATTTGAGGTTGAGTTAATGTTAAGACATGTGGCCTAAACATGAACCCAGGGGAGCCTTGCTTCACTATGTAAGGATTCTTTGTATTTTCTGGTACATTTAACCCCATCACCAGTGTCTATGTGAACATTTCCCATTTGCACTTCCAGAG	TATTTGAGGTTGAGTTAATGTTAAGACATGTGGCCTAAACATGAACCCAGGGGAGCCTTGCTTCACTATGTAAGGATTCTTTGTATTTTCTGGTACATTTAACCCCATCACCAGTGTCTATGTGAACATTTCCCATTTGCACTTCCAGAG	TTTTGTTTGTCTGAGGTGAACTGAATTCTCACCAAAGTTTAGGCCAGTATTTTAACACCTCCATTGTTTTATTGGTCCAGGGTTATATCCCACTAACATTCGCTGTACAATCTTATTAACCATTTTTGTCTTGGGACTCCAGCTTAGTGCTTGGATTTATTTCCTAATTACACTACATAGAAAAGTGGGACACCTGCCAGCCCAACTCTGGGAAAAACCAACTAATATACAACCATATTAAATGAAGGCCACCTTAATGGTC	TGGACCAGAGGTCAGCAGGGTGAACAAGGC,CCTGGAATCAGTATGTATAAGATACTTTCT	GAGGTCAGC,TCAGTATGT	TTTAATTTTGTTGACATATAGGAGAGACAG	TTTAATTTTGTTGACATATAGGA	AAGAGAAAAGGTAAGCAAGCTGGGTTAGAG	AAGGTAAGC	TCCCATTTGCACTTCCAGAGTTTTGTTTGT,TTGCTCTCTGTTCTTTCAAGTAAAGAGCCC	TCCCATTTGCACTTCCAGAGTTT,TTGCTCTCTGTTCTTTCAAGTAA
19984	ENSMUSG00000041923.16	Nol4	chr18	-	22902800	22902992	22884983	22885097	22903737	22903917	19984	0	0	2	0	2	0	2	1	0	0	5	1	316	124	1	1		0	1	1	0.073	0	0.142	22902550	22903242	chr18:22902550-22903242:-	ns	22902800,22902992,chr18,-,ENSMUSG00000041923.16		yes	193	180	114	0.932642	0.590674	745	17702	3.8601	91.7202	0.46114	0.385235	0.477778	0.371088	0.5	1.03608	0.835397	0.804719	1.08427	-7.94084	-6.07364	150	150	0.5	0.466667	0.3	0.366667	7.8	10.35	-15.02	11.76	-1.41	-22.82	89	GAATTATTG	-2.46068	0.547619	1	10	21	-0.0737397	0	89	GAATTATTG,GCATAAACC,CGGTAATCA	-0.758212	0.521739	16	13	25	-0.537162	32	TAATAATTT	-0.309641	0.925926	1	27	65	0.95487	7	32	TAATAATTT,TGTTAATAA,TTTTCATAT	-0.509202	0.925926	1	27	65	0.638101	ENSMUST00000069215.13:ENSMUST00000081423.13:ENSMUST00000092015.11:ENSMUST00000097651.10:ENSMUST00000164186.8:ENSMUST00000164893.8	345414	10	8	0.727273	3	4	8	9	6	0	0	0	0	6	1	0	0	yes	23084221,23084262,chr18,-,ENSMUSG00000041923.16	1	TCTCCAGCACACAGCTACTCCAGCTATGACTCTGGCAAAAATGAGAGTGTTGATCGAGGTGCAGAGGATCTGTCACTCAACAGGGGAGATGAAGATGAAGATGAACATGATGAGCATGAGGATTCGGAGAAGGTGAACGAGACAGATGGTGTGGAAGCTGAGAGGCTGAAAGCTTTCAAT	GTGAGTCCCCCCACATTGTGTGGCTATGTTTTGACCACCTCACATTCATGCTGTTGCTTGTCGGTCAGTGTGAATATTTTAGAACCATGTTTGTTTAATTTTCAGAAGGATTTTAAAAGTACATGAAACACCCTTTGCCAAGCAGACACCAGAATTGCTGTGTTTTGTTTAGAATTTTAAAATCTAATGGGTGCTGAGGACTGGAATTGTATTGTGTGAGTATGCATGTCTGCTTAGGTTGAAGGGGGCTCAGTTTAGTCCTCTGATGCTTTTGCCTGTCTGTCATCAGTAATTTCCTTTGCTTTCTTAATTGTGCATGACAAAATAGTCAACTGTTTGTTCTCAGAGATGAGTCCACTGTGCAGTGTGGCTATGTCTCGGTCCCATTTATCATTAAAAGCGAATGTAGTGAGTGCTAAGCTGTCTTGGTTCTACTGTTATTTTCTGATTTTTTTCCATTCTTTTCTGTCTGTTTGTCTGTCTGCTTTTTCTCTCTCTTCCTATCCTCCCTCTCTCTTTTTCTTTCTCTCTTTTTCTCTCTCTTTATATATATACTTAATTCAACCATTTAGAAAATCATTAAAAGAATGTTTGCTTAAATTTTCTGGCTTTCCATTTGCAAAATTCTCCAGTGCATAAACCAGAAAAAAAGAATTATTGTCCTCTCGGTAATCAAGAAAGGAAGCTAGGAACAGAAGAGAGCAGTCCTCCAAACCCTTCTCCTCTGTCTCCCTCTTGCCAACAG	TTAAATTTTCTGGCTTTCCATTTGCAAAATTCTCCAGTGCATAAACCAGAAAAAAAGAATTATTGTCCTCTCGGTAATCAAGAAAGGAAGCTAGGAACAGAAGAGAGCAGTCCTCCAAACCCTTCTCCTCTGTCTCCCTCTTGCCAACAG	ATGTTTGTCAGGCTGTTTGTAGATGAAAACTTGGACCGAATGGTCCCAATCTCTAAGCAGCCCAAAGAAAAGATCCAGGCTATCATTGACTCATGCAGGCGACAATTCCCTGAGTATCAAGAGCGTGCCAGAAAACGTATCCGTACTTACCTCAAGTCCTGCAGGCGGATGAAAAGAAGTGGTTTTGAGATGG	TGAGTTATAAATTGAACACAGCCCTAGATTCCATCCAAACCCCACATGTAAACCATGACACTATTTTGTTTCCATCTTAGTGTCTTTGTTTATTTTTTCATGACGTCAGGTCAAAGGGGGTTTCATTTGCTTGTGTTTATCCCCCCCTTTCTTTTTCATCTTCCCCAAGCATTTATCCCTTTGTTTTTATGATAAGGACTCTCTTGGGAGGCCAGTGCTCACAGAACCATGTGATAACATTTCATAGACAATAAGGATACTATGAGAGAAAATCAGGGAGAAGCCGACTGTCACATGTCATCTGTGTTCGTTTTCTTTCTGTCACTACTGATGTGAATGTGAGGCTAATGAGTCTTGAAGGTGCAGTTGCTGCTTTTGGCTTGTGAGAATGGCTATCTTATGAATGTAAGGAAATACCTTATCTGCTATCTAACAACTAGTAGCCTTTGAAAAATAAGATGGAATGAAAGTTCGTAAGTGGAAACTAAGCCCCTGTTGCCCGAGGTATGTTAACTCTGTATATCTATTCTGTTGTGCTTTATAGAAGATAAGTTTGCCTGGCATTGACTACTTTGGGGTAAAAACTGGAAATAAAAATATTGTGAATTTCTACTGTTGTTTTATCTACATAACTCCAACAACATTGACAATACATGCACGATGTTTTTTACATTCCAAATGATACATGTGTGCTTACACATGTGGAGATGTTTTATTCCTTTCAGCAATTAATGAAATTCTAACCAGGGGCTCTGAACATTATGAGACAAACAAATGCTTTACCACTGCTACAACTCATGCTTTAGAAGTATTTAACAAACTTTCTGACCATTTTTTTTTCTCCCCTCATACCTAAAAAGGCTAAATAGAAGTCTAGGTCACTAGTGTTTGTGATCTGTCCTGGCTGCTTCAGTGTGATGGGTAGAAGTTGCTTAAAGATCAGACAGGTTTCAACATATGGCTTTATACTGTAAAATTCTATAAAATGAATGCTTGTATAAGAAATCCCACCTCTTGTCAATTTTTATATTGTCCTCCAAAGTGGAACTGACCTTTCTGTATTGTAGAGCATATGTTGAGAGCCTGTTTGGGAGCTCTGAAGAATCTACTGCCTTCGGTTATCTGATTTTTGTATGTTGCCTCTCCTGCCTGGGCTCAGATCACCCTGTGCAGAGTACAGTCACCCATTTCATAGCTCTGGGCGAATTCCCATCTGCTAGCACAGAAAGTGTTTTCTAGATACCTTTGCAACTCATTTCCAGCACAAAATAAGCTTTCAAAGGACCCATAGTAAGAAAATGATATCATACATTATGAATTTGTCATCTGAAGAAGAATTTCCTGTGCTGCATTCATTCAGCAAGCGCAGAGCCTTTCAAATATATATGTGGGTCCAGCATATCCAAGTTGAATTTAACTAGAAAAGTGGTAGAACTGAGTGAATAGATTTAGATAATACAGGTAATGTAGTGCAAGAGAGAACAGGAGAATTGCTAGAAGAAAATGAAATAGTTTCCCTGTTGTAGGTTATCTAATTATTATAATCTGCATAATAGGAGACAGATAAGGGACACAGCTAATCTTATCTCAAAGACCTGATGTTGACATCAAATTTAAGGCCACTTAACAGTTGGTATAAAATTCCAGTGGCTGGGTTGGAGAGTTGGCTCAACCCCAACAGGCTAGGCACACAAACAAAATTTCCTTTTGAAACAAAGCATACTTTAGGCTATACTGCACATATTTTCATCTTTTAATAAAAATTAAGATAGTATCGTATCAATATTACTTTTGCAAGTATCTGACACTACTCATCTTTCAGTGAGATTTAGCGATTTCACCTTTCAGTAAGACTTATCTTCTTTTCATGGTATGTAGTTTACAGTCATCATTTTGTGAAAGAAATCATCACTGAATTATGTTTTCTAAAATTTATCTCAGACATTACATCATTTAAAACACTATTGCCATTTTATTAGTTGTATGTCCTCACTTGGGCATAGATGCCTATTCAGTAGACATTTCTGAGATGTCTAGAAGAAAAAGGTAGGTTAATACAAAGTCAGTAAGTTTTACAAACTAAACTTAAGCATGCCATAAAGAAATGATACTTATCTTTTAATATTTTCCATTTATTCATTTGTTACTTATTCAGTGTATATAATATAAATAGCACTTCAAAGGTAACAGAGAAATATAAGACACATCTGATTTGCTATTACTGAGGAAATAGTACCATTTTCTGGTCATTATAATTTTGAGACATGACCCCTTGTCTGACATGAAGTGCTCAAATGAAAATAGGATGGTCCTTTCTAGCTACCTTAAAGATGTAGATAAAAAATGATATTGCAGCACAAGCAATTCTGCCCTTTATGGTGCTACATTCTCCCTAATATGGATGCCCCCTTGGAAATGAGAAGCAGATACTTCAGTGGGCACATTTGAAGAGTCCTTTCTCTTATATAATACATTCCTTAATATTGAATTGCTAGTAGATTTTTTCCTTTGTAAAGTCATCCCTATATGACAAAATGAAATAAATGAATGAGAAGAGAGGAGGAGGAGGTGATGTGGCTAGTTCAGAGTAATTAAAAGTAAACTAAATATGCCCTCTAAACTTTTAAATATATGATACCCACCAGGGTTTTAAAATTCAAAATATTAAAGCAAAATACTTTCCTCTGTCCTCATGTTTTCTGATGATACAAAGAATCTCGGTAATTTTCAGGATGTGTATATTTTTTATGTGTATCTTGTTCTCTAAGATGTAGCAAATCAGTGAGGAAATCAAGCCATGTTAAATTTATTTGTAAAAGACAACTGTAGAGCTCAGGCTTATTTTGTGGGAGATTCTGGACCAATCAGCAAGCCAAGTTCTGCTTACTCAGGGTCCCTGATACCAGAAAACCCCACAAGTATCAGAAATCCAGTAACTGCTGGATTATGTTATAAAATCCTGCTGGTTTTATCAAGTTCAAAATGAGATTCTTGCTTTGTGCTTTACCACAACACAAATAATTGAGGCTCTTAATGCTCATGTTCCTTTTCTACCACTGTCTAGACGAAGTCTATTCCTGTTTAACGTTCATGTTATTTCTGTTGTCTTTGAATTTAATAAGAGTTACCTATTCAACTGTAGCTGACTGAACATTTATATACTTAAACAATGGAAACTCTCCAGTGTCTATACCATTGAAGAGTGTGACTTCTATCCCGGCAAGCATTATGTGACTGACTATAGGTCCTCAATGAGGGGCAGAGCCTAATGAATAACTTCCATGCCCAGGATAGAATGTTGATGAACCTAATCTTATGTGGATCTCTTGCTGGTACCCATTGAGACTTTGAGTCTCATGTCACATCCAAAAGGTCTCTCACAGGATTCTTTTCCATCTTCTGTCCCTTATTACACTGTTTCACTCACCTCTTCTCTATTGTTCTTCTAACCTTGGAGAGGGTGATATTGATGTCTCCTCTAGGGCACAGCACTTGACAGTGCTTATTCTCAGTACTTTTTCCAACTATGAGTCTATACACTAATTGTCACACAGTTCAAAATGAAGTATGTCTAGTTAATCTCTGGATTTAAAAGTGGATTTTAGAAGACTTAAATATGTTTGATTCCATTGAACACATTCAACAAACATTAGGAATATATATATATATATATATATATATATATATATATATATATATATATATAAAATTTTGTTAGAATTACCCAGAATCAGTGAATTTTGATTGCCTTAGCAGAAAAAAAACATGACATGTTCTGCATAGTGTTTCCAACACATGAATTAGAATCTCTAAATAAAGATTCTTTTCTACACACTTTTCACCAAGTCCTTATCACCAACCTCAAACCAGAGCATTTTAAGAATTAGAAATAGAAGTATTAAAAAGAGAAACAGAATTTTAATGAAAAATGAATCTAATAATTTTAATCCAGTGTACAATCATTATTCTCAGAGGACTATAAAAATTCATGGAGTTATGCAGCCATTAAATTAAACCTTGGAAAAATATTGTGTGTTAAATTGTTATTGATTCTCCTGTGTGGCGTTGACCCTTAACTTACTTCAGCAACTGCTTTTAAGAATAAATGTTGGTTGTTCCAGTAAATGAATCAGTTTTTCTGAAGGGCTATGGCTTTAAATTCAATACCAGTGATAACAGAAACTGATAAGAGCAGCTCTTTCTAAATAAGACAGGGTTGACTCTCATGAAGGTCCCCCAGTTTAGAATATACTACGATATCTCTCTTTTGTTTCCTGGATTTGCACAGAGACCTCTGTCACCTGCCTGTTCAAGTTTGCATGCATTTCTGTAAGACTCGAATAAAAATGTTGAGAAGAAATACAGTAAAAAGAGACTTTTAATTTTATATCTCCTTCTATCCTTAATTTTGTTATTATACTAATGTAGTCCAAGTAGCTTAGCTATCTGAATTCAATAACCTCGATTTCTTGAAAAATTTTATACCTGATTGTTTATGAGAAATTATATATATACTTGATTGTTTATGAGACTATGTTTGCTTATAGAAATGTCTCATTTAAGTTTTTAGTAAAATTTTCCTGAGAATATTATCTACTGAGTTGCTAAATATGCATTATAAAAGATGTTATTTTGAAAGTCTCTTAGAGCAATAATTCTCAATCTATAGGTCGCGACCCCATGTGGTGTCAAACAACCTGTTCGTAAGGGTGGCCTACGACCATCAGAAAACACAGATTTTACATCACAATACATAACAGTAACAGAATTACAGTTATGAAGTAGCAAGAAAGTAACCTATGGTTGGGGTCACCACCACATGAGTTACTGTATTAAAAGGTCATAGCATTGGGAAAGTGAGAGCCAGAGTTTCAGAGTTTAATCCTAGAGGAATCATTTTGAAGAAAGAGTTTCTGCCTTAATTCTCACCCCCAGGGCTCTTCGCTTGATTGCCTTTAGTTTCCTGTTACACTGTCAGGAAATCTGAGCCAGAATCTCAGCAGGGTCTCCACTGTCCTTGAATCTGTCTCTTTACATATGTCCATAGTAGTTATCATACCTACTTTAGGCAGAAAGTGAGGTAGTAATTTTTAAAAGGTAAGAAAAATGTGACTCTAGAACCACCAGAAAATAATCACTTCAAGTTAAAAAAAAAAAAAAGTGGGGTATGAGCAGTGACTTGTATACTTCTCTGCTGTTAGTCATATGCCACACAAAGTAAAAGCCCTTGTTTCAGTTACCTAGTGCCATGTCAAAGAGTACAGCTGCATCTCCTATTTACTATGTATTTACATGACAAATGTTGTCACCTGTTCATGCTCACAGAGTCCCTTGCCCAATTTCCCTCCCCTTCTCCTCTGAAAGGGTGCCCCCTCCAGGTATCCCCCTCCCACCCACCCTGGTGCATGGAGTCTCTGAAGGATCAGGCACATCCTCTCCCACTGAGGCCAGACAAAGCAGCCCTATGCAGAGTTTTATAGAGATGCACCAAATGGAAAGGGAGATGGCTGAGTAGGAAAAGACCGACTCTCACAAGCCTGGTGGCAGAAAATTGATCCCTAGAACACATATAACAAGTCAGATGTGGAAATCTACATCTAATCCCAGCACTCTGACACCCAGATGACTGGGGAGGACAGGAGAAGCAGCTGGAAGTGCTTGACCCATCTGGTCTAGCGTGTGCCAGCACAGGGGACTTACAGGGCCTGCATCGCAAGAAGCAGGAAGCAGAGACATGGCTCCTGTGAATTGCCCTTTGACCTTGACATGTACATTACAGAGAGTGCACCTGCTCACTCGCTCTCATTCTGTCTCTCAGACACAATTAATGTATTAATTAAGATGGCTGATTGTGCTTCTTAAACTGAAATTTTTATCAACAACAGCCTTACCTATTGCATAGGTCCTTATCCACACCTCTGCAGTATCTCTGTACCTCTTACTATTTACATTGCTTTTCACATTACACGCACACCGATACGTATCTTTCTTAGTGACAGATTAGCTTAATGGTAGCTAATTAGTAAGCATGTTAGGCTTGAATTTCCAGACTGTTATTTGTACTCTTTCCCCCTTTGTAGGTTTCAACCTCTTTGCTGCAGTCTTAGAACAGAACACACTGTAAGCTACATCCACTCGATCTGAGTGGTTTACTCATAACATTTCATTTTAATTGCATACTACAGTATGCTTGTGAGTAATTCTCCTATCTTACCTTCTGATGTCACAGCTCTCACGTTTCTGTCATTGAAGGCTGAGTTTCTGTCATTGAAGCCTTTATTAGTGTAGAGACATAAAATCTTAGTCATTACCTTAGAACAGCCTACGCAGGAAGTAGGAAAAGCTTCAGAAATAGGTTAGGGAGATAGCTCAGACAGAATAAAGTTCCGCCTTCGCAATCACAGGACCTGAGTTCAATCTGCAAAATCCATAAAACACAAACAAAACAAAACAAAACAAAACAACCAGCTCAGGGTATGTGCCTGAAACCCCAGCTCTGGGGAGACAGAGAGACATGAAGATCTCTCAGGTTCACATGTCAGCCAACAGTCACTTTGCACACATAGAGCTGTGAGAGTCTTTGTCTTAAGAGAAAGGTGAGTGGATCCTCACATGTACACACACACACACACACACACACACACACACACACTGGAATTGTCTAAAAGGTCTGTGCTCTCCCATTGTTTTTGCAGAACCAGTATCTAGTCTGATTTGCCCTGAATAAATAAGTGACCATGCTGCACCTGCACCCCTGCTCAGCCACCTCCTTAGAACATTGCTCTACCAGCCATGCCCACACTTTACATGTTCTGTCTGACCCTTTGAAAAGGAGTACATCTGCACCCAGGCCCCAATTAACTTAATCATTCACTCGCACAGCTGGTCCATCTTGCCCTTTCAGCTTCCCCAGAAGAACGCTCATGGATTATACCATGCTCACCGACTCCTGCTAAATCCTCACATTCAGAGCATCCATACTCTGGCTTCCTCCACTCCATACTACACTGATGCTTAGGGAGAACATGGGACTCCTTCACACCAGATCTCATGTGTTGCATTCCCTATGTCAACCCTAAGTTCTTCAGACTCTTGTTCCCCTATTTCCCATTTACCTATATTTGTTTTGGGGGATTTCCTTTTATTGTGTACTTGGTCATGGAATGACTGCCACCTTAACCACAATTACAATTTCTTCTTGGTGCACATTACTGTATTTTATAGCAGAGTACCAGTCACCGGCAAAGGTTTAGTATGTCATGACAATGTTGGTCAGTTGCTGCTCTAGCACACAAGCATCCATAAATTCCTAAACACATCTTCTCCACAGATGGATACTTCACTTTACCTACCAAAACTCTACCTGCTCCTCCTAGTTTGCCTATGTTTTTGGTAACATCTTATTGTCATTTTTATCACTGGCTAAAAAATGAGAATGGGATTACACTACTTGCTACTCACTGAATACTGCTTATTCTTTCTGTGGTCTATTTTGTAAGTAAATACTTAGTTTCCTACTTATCTGCTATGATTTCCATTTTGGCCCTTCAAATCTTCTGTCTCTCTTCCTGCAGTCTCCTAGCTTAGCTCCTTGCTTGCGCCTTACACGATTCTCTGCACACACACTGCTCTGACAGAGCAGAAGTGGTGTTACAGAAGCCTGAAGAGGTTACACTTTTGAGTCTTTTTCGAAAAGAATATTAAAAGTTGTCAAAGTAAAACAATTGATAGAAAAGTAAAAGAGACTGATGTGGTGGCGCAAACCTGGAATCCCTGTACTCGAGACGGGATCAGGAGGCTTAGGGGTTCAAAGCAATCCTTTCTGAGAGTCTAAGGCTAGCCTGGTATCCATCAGACACTATCTCAAAAATAAAACAAAATAAATCAAAAGCCAAAGTACAAGCAATCAATAAAAAGGAAAATGGATATGTGTCACATTTAGAAAATATACTCCATAAACATTTGAAGCTCTGAACCCATTTCTCTTGATGTCCCTGTAGACACTCTCAGATGCCCTATCAATCAATGCTGCTGCTCAAGCTGGCTTTTCCTGTTCACTCTGAGAACTTCCAGGAACTTAGCACTCGGGAGGGAGACCATTTCTAGGTTCCCTGGTGTCTTTGGTCACAGAATATATTACTCTGTTTTGGCTTCCATGGTATCTAACTTTAGCATCTCAAAACAATCTAAACCCCGTATCTTAAATCATGGCTTTAAAAAGCTAGGATACCCAAATTTTAAAACGGTGTTAGTTCAGTTCCTAATCAGATCATATGATATTTCAGAGATTCAATCTTCTAGATGACATGGCTGATGGGTCAGTCACTAAGTGTGATAGTATATATAAATGTTTAATTGACGGTCTGACAACTTTCTACCTTTTATCTAACCCTTCCAATTATTATTTTTTCATAGCATTGTCCATCACAAAGAATTACTGCTGTGTCCCTTATGATCTAGTCTTTCGGTCCATGGGTTTTCTCAAGGATTATGGTTATCCTCTGCCCATTATTGTTGGTGTGCTTTCTTTGCTTACTTTATTGGACTTTTATAACTACCATCCTTCCAACCTTTGTTCTACCTTAATCCCTTCCAATCCCCCAACACAGGGTAAGAGAGTAAGGTTAGAAGGGAAATTGGGTATATATAGGTCTAGCTCCTGATGATTAGGAGCACTGGATCCCTGGGGCAAGTCCAATTTCCACTGTCGGCATGCCCAATTTCTTCTTTTGTTCAGGACCAGTACTCACACTACAACAGAAGGAACCAGCCACAAGGTAGCAAGAGCAGCCTCAGAGTTCATCTCCAGCCCCTCATTGGCCTTTGGCATTTATACCATCTCAAAAGTTCCTAGAATTCCAAACTAACCCCAAATTAGTTACTGTTTATTAAAGGAAAATAAGACTCCATTTACAACTTCCAAAAGTAAAAGTATCAGGCATTATGTACATTGAAATTAAAATCCTACCAGGTGGGTCAAGTAGAATATAAAAGTTAGCCAAGGAGAAAAGTGATTGCTAAAATGTATAAATAAGAAAATTACCTCTATAAGAAAGGAATGGTGGAGAAAAAAATAATCTCACTATAATAAAGATAGATCCTTTTAGGAAATCAGAGGAGAAATTAGAAAAAGGAAGAGGTGATATTCTAAGATAAAATGATGGCAAATTTTCTAATTTACTCACACTATGAAACCTATAGGAGGGTGGGAATGGAGAGTAGGCAACAGAAAAAAATAAATCAACTTTGTACCTAATACACAAGAGTGGAACAGAGACATCTCTACATTTACCAGGAAGAAACAGCTACTTGAATGAGAAAGTCCATTAGACAGAACATCCATCCACACAATGTCTGAGGAAGCTCTTAAAGTACTTAAAAAAGAATCTGCTCCAACATTTTGTAGCAAAACTCTGTCTAACTTACAAATTAATGTTTAGTAAACCGGATGTTCATCGTGAGGACTACAGATTCTCCTCACAGGACAAGGAGAAAAATGAACCCAAGAAGAGCTGGGTAGCACTGGTGATAACTAAGTAAGTGAGGAGCCTGATATATGTTGAGTGGATCTCCATTCAACATTTTACCAAGTTGTGGGTCTTGCTTCCTAAAACATCACTGTCCTCACTTGATGAAATGAAATGATAGTTCTTATATAGTGATAAAAAACTGGCTGGCTTGAAATAACAGATGTCAAAGCTCCTGCCTGGTGCCCATGAGTGGTGCCATGCCTTAGAATCTTAGGTTGAACTCTGCTGTTGTAAATCTACTAGGTCTCTCCTCCCATTGAACTACTAGGATTGGACCAGATGTGCTTCTCTGTTGAAATTATCCCTCTAAATCAAGTCTCTCTCTCTCCTGTGTACAAATTGCATTTTGTGGTACATCTTTTGTAGTTGTATTGTATCCTGTTGTATTGCTGTCACCTATATACAGTCTTTAAGTATTTGACTACTGTCCTTTTGAACTTGTTTATCTCTGCATCATTGCTACTGTTTTATAGTGCAAGTACTTGCTCATGAAAGCTAGCTAATTCCCATTTAACTGAGTAAAATTATTGAGCAAATGACTGAGTGAGTAAAACTTTCTGATGCTGTGCTACTTCACAGTGAGAAACCCATGAAGGTCAAGTGGCTTCTATTGCCTGGAATGCCAGTGCCTTTCGAGGGAATTTCTAAAACCTACTGCTAAATAAAAACCAAGACTCATATAGTTAAATATTCAGATTATTTTTCTCTAAAGACATTTATGTATTTAATTTTGAATTTTCTTTGACTTTTGGCACATTGATTTTTATTTTTATGTACTTGATAATTATTATGAATATGTAGTTACAGTAGTGACTGTCTGTGAGTAAAATACTATGCCTAAATAGTGATGGGAAGAGATGCCATGATCTACAATTATGTGTAATTATATTTAGTAATAGATAACCATATGTTTGCAGAATTAGAGATTAAGATGAAGGGTCAACTGGTTAGAAAGGACAGCTTATTTTTGTTATCTTGTATTTCATCCAGCTTTATTCTCAATTAGCATAGCTAGCCTATGCTGCTAAGGGTGTAGCTGCAAGACATTCATTTCCAATTTATTTGTGAAACACTACTATTCATGAACCATAATATTCATCAAGCAAAGTCAAGAGATACTGGCCATTACGTTATCAGTGAAAGATTTTACTTGATGTACATGGGGTGAGTCAGACCTGTCAGCTTAGCACCGAGGACACCATAGGGGAAGTATTGCTTAAACTCCAGGCCAGAATCCTCTTGTAGTAAGACACTGTCTCAATGCCTGAAAAATCAACAACAAAAATTGAACTTACATTAAAAGCCAAGATGGCAATTGTCTTCTATTCTACTCTGCTTGAAACTTTTAAACTCTTTTCAAATCAATCAAGGTAATTGTCTCAGGATAATAAAGCCAGTCCTTCCCCATAGACCCAACAGCCATGGTTCTCTGGCTCCTTTCCATTCTTTGTTTCTCTGTAGTAGTTAACCTGTCCCATAGTTCTTTTCTACCTGTTGGAAATATTGTCCTCGGAAGTTCTGAAAACTTGCAACCTAAGAGCTATCCTCTAGCTGTAGCTCTCAGTTCCCATGCAAGAATGTTAACCTCACTTAGGTCACATGACCTCCCAGGCCAGTCACTGAGAACTAATAAATGAACTCCTATACCTTCTTGACCAAAACTTTGGAGGCCAGGTGAGATCAATAAAGCTTTTTGGCTTGCCATTTTTGTCAAAACTATATTAAGGACACCAATAATGACAGTTTTGACCACATTCACAAGCCTGATTACCTGTGGTCCAGAATTCAAATGACCCAGACCGCAAGGCATGGTGGAGAGCAACTCTGCTTATTTATAGCACTCACATTGTGTGTGTAGCCTGATAACATAAATACAACTCTCTTATTATTTTATGTTCACAGAAATTGGAAATAAGAAAGACCAAATATCCATTTTGTCAAATACATTTATTACAATGCTTTGAAAAGTATTTGTTTATATTCAGAATTTCTGAAAAAAATATGTAAATTTAACGGTAATGTTTTAAATCCTTTGTACTGGATACAGTACTAGCACAAACTACCAGAGAAGTCATAGGGACTGAAATTGTATATGTCCCTCTCTGTGAATTTGACACATTTCTGACTTATAGATTATACTCATCAAATGCATTTATTGAATAAGTGAAGATGATATTGACTTTCCACACATAAACTCCAGTAATGCACTGTGACTGATACATGATATTCCTGCTCAATATTTAATTACTACATTAGTTATTTTTATCACTGTGACAAAATAACCTTAAAAAAATCAACCAAACAAATGAAAGGGTTAATTTGGCTCAGAGTTCTAGGGGATACAGTCCTTTAAGCCATGGAAGGATAGTTGTAGGAGTCTGACTCTCATTTCTCTTTCTTTGTAGTATAGAAGCACCTTCACACTCATGCTTAACATTTTTTTTTTTAGGTGTTTCTACATCCAGTCTGACAATAAAGATTGCTTATGTCATTGACTGAACCTGTTTTGTGACTTATAAAACTAGACAGAATGGTTCCTAGTAAAAGGGCTTATATCAAGTCACAGAGCAGCAACATAGAGTGGCTCGGTGACGGCTGACAAATACCCTGGTCAGTCCGGTCCAGTTGATGAACTGTCTCTGTTCATACTGATGTCTGCGAACAATAAAGCCTAGCCAATAAAAGGGATCTTTTAGGAACTTAAAATTTTGACATGGCTTTCTTGACTATGCCTCTTATGCATCAATATACCATTTGGGGCAACAGTGCTCATATCAAACAAATAGCATGATACTTAATCATTAATTTTTTAAAGCAACCAGAATGTAAGGGGAAATTTTAATCCACAGATACTATCTTAATTTTCAATCACTGAATCATTTACTCTAAGTGTCTTCAAGGAGTGGGATTCTACTTGCAACCATGGTGGATGCCATAGTTTCTTCCCCATGTGGTCTAGTCTAAATCTTTATTGAGTAGCATTTAAAAGGGAGAGTCTGGAGAGCACTGTGACATTCACTTATAAGAAGATTTATAGTCTTAATTAAAAAAAAACTTTTTATAATCATACAATATCTTAAATGTATACTCTAACATCAATTTGTCTTAAAGTTGTTTAATGTGTCATTTTAAAGCAAAAAGTTGGCACCATTTGTCGGTACATTTCCCCTGGTTCTGAAAAGGAAGGTACATTTCTGTGGTGCCAACAGCAATCACATCTTAAGTTCCAATTAAAATGTGACTTTTTCAACTCCAAAGCTCCGTGTGACCATTTAGCCATCTGTTGGATGACACAACCCCACTGATTTGAACCTAGATAATTATGACAGTAGCAGCAGCATGGAGGCAAGTTCAGCCTGGGTTCCAGTGGAGATGACTGTTAATTATGAAGAGATAATTACTGAGAGCTTGTCTCACATGCAGCGGGAAAAAATCGCAAATTTCTGTGGTAGGTGTAGATAGATCACACACACACACACACACACACACACACACACAGACACACACACACAGTATTTGTCTACATTTAATCGTTTTTTGAAATCTTCTCTTAGGATGCATATGCTACATAATATGTCTACTAAAGTCACCTTCACCAGAAGTGATGCTGTTCTTCATAAATTCTGCCTTGGATTCTTTGTGTTTTGTTCCTGTCTCATTTACTACATGAGAGCATTTGTGTTTATGGCCAGTCCTAGCAATGTAGGATGTAATCTTTATCCCTTGACACTGTTGGAATTTTCCTATAGCCCTTAGCTTCCTCTGAAGTTGCATCTCCAGCTAGAGCAGCAGAACTGGAGTCATCCCTCAGCTGTTGTTTGATGATAGAAAGGAGGGCTCAGGTTACCATTGTGTCCACGATTCTTACCAGAGAATAGTTTGATAAGAAGCCACATGGATCCATTTTCTTCTCAGATTCTTGGTATGAATAACCAAGCTGGGAATTAGATAGCAGACAAATCCTGCAGGCAAATCAAGCACTGTTTTTCACTGTTGCTAGGTTATCATCAGATCATCAGATGAAATATCCCTGAACGATGTACTAGACTCTGTGGCTTTCACTACTGATTTACCAGTTCTAGAAACAAAGAGCTTTGTAGAATTATTAGCTCATGGAGAGTCTTCTGCACCTTCATTCTAGGCATGAAACTGAGCCCAACTGTGTTGTTTATGTAATTGATTGGCACATTTGGCTACTCCCAATATTAAAAATTTGTGGCTCTAGATTGTAGCAGAACTTTGTCTTTAGGAATAAATAGAGAAATGTAAGGGATGGATTTAAAATCACTTGGAAATAAAGTGGAAACCTAATATATTCTGTGTTTAAATAAATGGGGTTAGCCGTAATGATCTTTTTTTCCATATTGCTTAAGCTTACTGTAATTCTAAAATGAAAATAATTCTTTACTATGTTACTTAAAAATTGATATTATACATAAATGAATGCTGGTGTAGCTATGCCACTAATGGACCTGGGGAAGTCATGTGATTGCTCCAAACTTCAGTTGGGTTTTCTGTAAGGAGTGAACAGTGTAAGTATTCTTTCAAAGATTGTTTAGAAAATGACATGATGAATCAAAGCTTTTGTATTAAGTTATGAATACCCTAAGCTCCCACTAGAAATTAACTCTTATTGAATAGATTTGTCTCAAAGTTGTGATCACATGACATCAGATTCTGGTTAGAAATCAACATAGATTATAAAGATGAGACTTAAAGGGTTATTTTTTTTTTAATTTTACACTGCAGATTCTACTAATTCACTTTGCCTTTCTGTCTAAATAACTTGAATAAATTAGAAATTTGCTTGTTTTGGGATCAACACCTTTCTTTGCATAAGGGATTGTATAACATTTTATTTCATTAGCTGTTAATTACTTAGAAGTGCTAATTAAGCAATGTAATGTAAAAGAAAGAATGGAGACCTGAAATCCAGGAAGCATAAATTCTACACACAGACCCCTTTGTCCTAAAATAAATTAATCTACCTGGCTTTCAGTTTCTTCAAACTTTTGAGGAAAATGATTTGTGCCTGTGATTTCATTTGAAGGATCGTTGATAGTCATATTATGGTTCCACAAGAAACTCAGAGCACCTGAATTTTCCAAACTCTATCTTGCATCTGTGGGCAACACTGGATCCTGTGTCCGAAGTTCTGCTCATCTTCCCACTCACTAAAAGAGTGCATGTTTGCTTTTATTTTAAAGTTAATTTTCTCCCAAGTCTGAGACTATCCATTGTCAGATGTCCTTAAAAGGAAAATTTATTCCCTTCCAGCAGAACTGTCTTCTTGTGCCTAAGGTGACACTACTTGTGGAAAAGGACTCTACAATCCCCATGATTTTCCCTAAAGGAAGTTATGTAACTTGTTATGAAAACTAACTTTTACTCCTACAGTAAAAACCACACATCTACTTTTAAAAAAATTAAAGAACAAGAAAAATAAGTCTATGAAATAATTTTAACTAAATTTGTTTTGCATTCAACAAATGTCCTGCCCAACAAACTTTTACAATAAAAAATAAAGCATTCCCAACTTATATTTAAGAAACTTGAATGTTCATTGCTGAAATTCAATAAGCATATTAAATTTTATAACATTTTATATCTAATTTGAAATAGAGATTCCCAAGAAAGAGAAATATAAAGGTGGCAAGAAACAGAAATATGCAACCCTGTGCTCTATGTGACTATTGTTGGTTGGATTATGAGAAAGAGGATTGCTGGTATATAGCTGAGGTCGTCAGTTCCATTCCTGGATCCAGATGAAACTCTAATAACACAGAGTAGACCTTTATGAGCTCCTAACTCCCGTTTGAATAATAGCAGCTACAGATCGAGTGATTTGTCCCTCTTTCCGTAATGGATCACTCTTACTTATACTTTGACTGTAACCTTATCTCAGGGGAAGTGTCGTAGAAAGTAACATGGATGAGATTTCCATATGCTTTAGATTATAATGTTGCCCAGGCAGTGGCCAGTATTGAATGGTGGGCTGATTTTATGTCTTAATGTCCCTTTGACTCTGGTCTAGAGTTTATTACCCTTACTTTAAATAGACACTGGAATGAAGCAATTTACGTTTTGAGACAAAATTCTCTTCTGGGTTTGCCTCATTTGACACTCACCTCTGTTCCTGAGGTCAAGGCCGAGTCTAATTTTCCTCAGAAATACTTCAGACATGTGCTCCCTTTTCCAGGGACTCGGTTTTCTCTTTCTTTTTTAAAAAAAAAGTATCTTTCTGAACATTGTGGAGCTTTGTAGTGAGATGTCTGGCCATCATTTGAGACAACTCACGGGGGCAGAAGAGGAAGGCTGCTCTCACACCCTCCTCTGACCCACGGAAGCTCACACCTTCCTCTGACCCACGGAAGCTGATCGGGAAAAGGAACCAGCAGGAAGCAGTTGAGAAAACTCCAACAATTCCCTGTCAGGTCATACAACATCAGGGACCAGGCTATTTTGACACCACAGAAATTCCTTCCTCTATGTGCTAAAACACTGTAGACTGAATTTAGCTGTTACAGAGTATTGTTTCAGACATAACTTTGTGCTTCAGTTTCCTAAAGCATGTTTTATATGACAAATTCTAATAAGACATGTACGATAAAGGCATGATCACATTTGCTAACAAAGTGAAAGGAGTCTGAATCGTATCAGAGCCTTCTAATAAATTAGTCATTCCAGGCTAGCATGATCATTGAGTGGGTAAAGACCTCATGCACAGCCCTATGATAGCATCAGTTCAAACCCTTGAACCCACAGCAGATGAGGGAACCCACTGCTGAAAGCATTCCTCTGACACGTTTCTTGCCACTCACACACTGCTTAAACATGCACAATTATATTTTTCATTTAAAAATAAGTAAATAGTAACACACATTTTATGCTGAGGCTTTGAAATCCCTGAAGTGGCATGCTAAACTACATGCTAGGCCTCCAGAATACTAATATTGTGTAATCTCACAGTATTTTATTATCTCCGTGATTTATTTTGAATGTAGTTTTTTTAATCTATCATTTTCTTATCTTAATTAAAAATATGCTATATCATTAAATATTTCATTTTTCAGCTAGATAGTTTTACATGTAATTATGTGAAAAAATAATGGAAAGCTTTTCAATGATTATAGTAAATGATCTGGAGAGTTGCCCACATTTTATAGTTAATTAGCTTAGTTGGGAGATTAATTAATTTCTATGTAGCATACATAGAAGATAGATTTCCAACATGTGCCTACAAATTATTACTGTAACTCATATTTAATAAAAAAAGGAAAATATGGACTTAACCAAACAGGCAAATAATCTCACATATAAAACAAAACTGTGGGTATTCAGAAGTCATTGTTTGGCTCTCTGAGTTATCTTGTATTTAAATTAAAGTGAGAAATGTTCCAAATACTGATAACCATATGTATCATTCACCAAATAGAACCACAGTAAGCTTTTGCACGACTCACACTAAGATTGTTTGGCCTGTGGGAAAGGTGACAGGCATCCTGTATCACTGCTCTGATAAAGAGATGCGGTGAAGAAACAGGAGATGGCATAGAAACTCCTGGACCTGCAGGTCTGCCATACAGTGGTGGTAGAACATAACAACAGACCCTTCTCAGTCAAGGTGGAAGGTGAGGAACAATATCTGAGGTGTTCTTGTGGTCTCCATGTATGTGCTGTATGTGCACAGATACACACATACACACACGCGCGCGCACACACACACATATACAATCTTTTCTTTTTAAAGGAGATTATTTGCCATGGTGTGGTATCTCACAGGTTTTATTTGCTTGTTTGTTTATTTGTGACAGCCCTGTCTTTTGTTTTTGTTCCATTCCTTTGTACATTGTCATGTTCATAAAAGAATTAAGAGGCATGTTTTATTTGCAAACTACAGTCAGCAGTCTTGCCATTGCCTATTCATGCTCCAAGTTAATGACCCTGAATACATAGTTATGACAATGGAAACACGGGAATGAATGGTGCATCTGTGTAGCAGCTATAGCTCTAACCTCTAACTAGCTTTCATTTTTCATCTTTACAATTTCCATTTCCTCTATCAAAATAGATTCTCCTGAGTATGTCGATGGTCTTCTGAGCTCTTCTGACATGTGGTCTGTTAATGATACTGTTAATAATTTTTCATATTCTTTCTCTCTTCTTTTTTAG	TAGCTTTCATTTTTCATCTTTACAATTTCCATTTCCTCTATCAAAATAGATTCTCCTGAGTATGTCGATGGTCTTCTGAGCTCTTCTGACATGTGGTCTGTTAATGATACTGTTAATAATTTTTCATATTCTTTCTCTCTTCTTTTTTAG	TCTCGACCTATTCCCTCCCACCTTACTTCAGCAGTTGCAGAGAGTATCTTGGCTTCAGCCTGTGAAAGCGAGAGTAGAAATGCTGCCAAGAGGATGCGTCTGGATAAAGCACAG	AGCTTTCAATGTGAGTCCCCCCACATTGTG	AATGTGAGT	TGTCTCCCTCTTGCCAACAGATGTTTGTCA	TGTCTCCCTCTTGCCAACAGATG	TTTGAGATGGTGAGTTATAAATTGAACACA	TGGTGAGTT	CTTTCTCTCTTCTTTTTTAGTCTCGACCTA	CTTTCTCTCTTCTTTTTTAGTCT
19985	ENSMUSG00000041923.16	Nol4	chr18	-	23084221	23084262	23054928	23055014	23085217	23085367	19985	0	0	2	0	0	1	1	1	0	0	1	0	165	124	1	1			0.6	1	0.429		-0.115	23083971	23084512	chr18:23083971-23084512:-	ns	23084221,23084262,chr18,-,ENSMUSG00000041923.16		yes	42	150	112	3.57143	2.66667	955	29206	22.7381	695.381	0.309524	0.281675	0.486667	0.378107	0.473214	1.57231	0.910028	1.22158	1.52885	-6.83757	-5.57982	150	150	0.433333	0.266667	0.266667	0.3	9.07	9.26	-19.45	8.52	0.74	-28.52	108	GGATAATGT	0.304778	0.650485	1	12	25	1.02767	4	83	GGATAATGT,TATTGAACT,ATATGAACT	0.204156	0.647059	2	10	22	0.9068	21	TGCTGATCT	2.08152	0.6875	1	8	18	1.70825	7	27	TGCTGATCT,GAATAACGT,TAATAATGC	1.73592	0.636364	3	9	18	1.38069	ENSMUST00000081423.13:ENSMUST00000097651.10:ENSMUST00000097652.4:ENSMUST00000164186.8:ENSMUST00000164893.8:ENSMUST00000165323.2	345414	10	3	0.3	1	2	3	9	6	0	0	0	0	6	1	0	0	yes	22902800,22902992,chr18,-,ENSMUSG00000041923.16	1	GATGGCGTAGGAGTTGATGAGAAGCTGTCTTTACGGCGAGTGGCTGTGGTTGAAGATTTCTTTGACATCATCTATTCCATGCATGTGGAGACAGGGCCGAATGGAGAGCAAATCCGGAAACACGCTGGGCAGAAGAGAACTTACAAAGCA	GTAAGTGAGAGAGAGAGCGAGAGAGAGAGAGAGAATGCATTCCAAGTCCTGTTACTATGTTTGCATGTTAACATGAGTGCAGAGTTAGTATTTCTTTACATTCAGTACAGCCTTGATCACATCAGGGCAGAGAAAGTACTTATGCCATAATTTATTATTGGCTGTTTTAGCCGTAGGCTTATTTAGTCATAGGCTCTATTGCATTAAGTTTAAACAATTTAAACCAGACTGTAGAATTCTTACATTATTTCTTTAAATATATATGTATGTATATATATGAAACATAATATTCCCAGTTAGATACCTATAAAGAGGAAGGCATATTTGAAATGTTCAATGTGTCATAATATCTTAATTTTGTACTGGGAGATAAGAACATTTTTACAATCATTCAAATTTCTTCCATCTCAAGTCATACTAATGGATTTATATATTTTCTATTCCATCTTATAGCAACATTGATAAGAAAAACACATTATTTCATGTTATTTTATGTCTTAATTTTCATGAACAGAATATTAAAATATGTTATTTTCATAGTACCATTCCCTTGAACATTTAAAAATTGAAGTATATGATTTTTTATAAATTATGCGAAAAGTATATTTAATTAACTATTTGAGAGTGGGATATATATTGTCAAAATTGAGTTATATTTTAGTTTTGAAGTTATTAATTAAACCTACATTTTGATATATACAGTTTAATCTACATTTTATTTAATTGAAACTTTATAAAACCATATTACTATAGATATTTTGCCCGTTCTAGCAAAATTGATGAGTAATTACCTTTTGCCAATACAAGCAAAGTGTACATTGTAAGAGCTGTCTCAGCAGTGGGGATAATGTTCTTTTTATGAATTCTTATTGAACTTCGCTTTTGGCTACCGTTATATGAACTGTTTTCAGCTATCTTGATATACAATATCAGTCTGGATCCATTTTTTTTTCAG	AGCAAAGTGTACATTGTAAGAGCTGTCTCAGCAGTGGGGATAATGTTCTTTTTATGAATTCTTATTGAACTTCGCTTTTGGCTACCGTTATATGAACTGTTTTCAGCTATCTTGATATACAATATCAGTCTGGATCCATTTTTTTTTCAG	ATACAGAAAAATGTGTGAAATGCTCAAAGTTTCAAATACAGG	TACATATGTTTGAAAATTAGCTCTGAGCATAAGAAATAGCTTCTTTTCATAACTATTTTTTGCTATATTGCCAGGGTCATATTAAGTCTTTGTAGTTGCATAATAACCCTTAATACAATGTTATTTATCCCTCTTTCTATGCGGTTTTGTTTCTTGGCTGTTTCTAAATTGCATGGTTTGTGGGCAGGTCCCAGTGTAAGTTTCCTTACATAATTCTGCCACAAAAACTTCCTTTTGACCTATGCACCCCAGGAGACATTCTTACCATGACTAACGAAAGTGACCAAGTGTCTTGAGAGATTTTATGTAGACTAATATCACTGAACATACTTATTCCTCCGTCTGCTAAACCAGGATTGTTCCTCTGGATAGTAATACAAAAATTATATATTGATCTACTAATATCACTAACTGTGTACTCTTGGGCGTAATGCATTTTCATGAACTACCTATGTGAACTTGACAGGATTTAATGTAGCAGGAATATACAAATGCAATTGTATTAAATGAAACTAATAACTCAAAATAAAATAAGAAATGAGGGTAAAGTCCCTTCATTGTTGGTAGTGACAGCCATTCACCTTAGGTACCAAAAGCAATTTGAAATAACTTAGCTTTTAAAATGAATTTATCAAGAGACCTCAAATTCACGTGGAAGCATGATCCAAGCTTTTGCCTCATGTTAAGTGACTGGGAATAATCTAATTCATGGCGATTACTCATACTAAACATTTACAGTGAATTGGTAACTGTGTTTCTAACAAGCACAATTTAATATCAATATTTCATGAAACATTTTCTGCATTGTGGGGTTGGGGAAAAAGTCTTGAAACCCCAAACAGCATTGAGATACCTGATTCCTCTCAAGAATGCCTCATTAGATGAACCTCTGATTCTTCAGGTTTAATTTTTATTTCCATATAAAAGCTTTATTTTCATGTCCTAATATCAGGAAAGTTCTTAACTTAAGCTCTTCCTAGCGATCCCTCTCAAATGAATTTTAATTAGGAAAATTTCCATTTTCTATAGCTGTAATTCAATAAAGGAAAAAAATTCTACAGAGCCAGTGAAACTGTGCAAATGACTATACAATGAGTGGACTGTAATGATAAAATTAATATAAATGTGAAATTAGTGGAGCATAAAGCTGAAGTGCAATTGGACCAGAATGACAGTTTTGGGAGAGTCAGAGGCTGCTGGGCCAGAACTTAGTTCTCAGCGGATCTACTGGCTGCATGAGCTTGAAATCTGTTGCAATGATAAGGATCCAATCAGGCTCCAGTCTTTTCTTCTAACATATTAGTGCATAGAGCATGCATAGCTATGTTTATTGACTCTTTTCTCCCCTTTCTACATGGCCAAGAAACCATCCTTGTACAACTAATCATAAAAGCATACCATGTTTTAACAATATTATCAATAGGTTTAGTGGTCATTTTATTTACTTTGCCTTTTGCAAATATTCCTTCTATGTTTCAACTCTGTAGGAAATGGTGGTCTTTTAATATTGAATTAACTGTTGAATGCTATTTGGTTTTTTATCTGCAGTAAATCATTCCTTGAAATATCTAGGCACTATACCAATTGCAGTTTATTTCAATCTAATTTGGCTAAAGTAAATTTGGAAGGCATATAGTGTAACTCACGAGTTCTGAAAATCCACAAAAATGACACATTTTTGGAATATCTAAGGTCTTCATAATTATTTAAGCAGTTATTCATTGTTTTATAGGATGTTGTTATATTTAAATATGCTTATATATTAATAATTATTATGGCATTGAATGTGTATCCTATAACGCATTTGACTATAGTCAACTTATAATTATCTACATTAACATAATGGGCCATTTAAGTAGCATTTATGCTTGAGCTTAAAATACAAGTTTGTATGAATTTTTGAATGCAGGAATACATTTTAGTCATATGGAATAGTACTTCAAAATTAATGATACAGTAACAGTTTACATATATAACTTAGAATACTCTCCTACTGACCAGTCCTTAATTGTATTTAACTTTGACCTAGATGATTCCACAGTGACACATCACTGTCCCCAAGTACCTTTTGTCACTTCAACCACTCTCACTTCATCACAAGCTAGCTAATTAGTAGAATGATATATATATATATGTATATATGTATATACATGTATATATATATATATATATATATATAAAATATATATGTGTGTGTGTGTTTGTGTGCTTATGAATATATATATATATTGTGTATATACACAATATATATATATATTCATAAGCACACAAACACACACACACACACACACACACACACACACACACACACACACCAGTAATGACATTTATTTATTTCATGGTAGAGAGATTATGTTACAGTAAAAGGGAAAAGAAATGCTGGAATCCAGACAGACATAGTTCTAAAACTCAGGGTTAGCATTTATTTGCTATCTATGTTGCTGTAGGCAATTAATTACATTATTTTCCTGCTTTTGAGAAGAGGTGGTGATGTGTATAGTGTGGTAATGGCAGCACATGTATAAATAGCTTGACACATGATGACTTTGTGCTGAGTGCTATGCTTTTTCTTCTACCCAATCAGTCCTTAGGATCCGACTCCAAGGGTGTGTCCAAGACAGGTGGTCTTACTCAGCTCTGCAAACACAAGGGGGTTATGGGACTTTCAGTTCCCTGATTTGCTGATTCTGAAGTTTGCCTTAAGATAGCAAATCTTAGTATTTCAAAAATTAGTTTCTGATTATTTCCTAGGAACTTAACTTAATCTTCCGAAAAATATTAAAACCGGCCTTTTACTTTTGATATGTTTTCTAACTATATCTTAGTTATACCTGATAGTGAAATTCATTATAACATTTTTATGAATTCACATAATATATTTCAATATTTCCTCACCCATTATCTGCTCTTGTCTCCTACTTCTTTCCCATGATTCCCACTTTCACTTTCCTATCCTTTTCTTTGATGACTGAATGAGTTTCATTAGGCTTGTTAATAAGAGCTTGCAAGGGAGTTTGTTCACAGCAGCACATATACCTCAACAGCAGCTACACTTCCAGTAAAACAAAGTTTTACCCTCCCTCATCAGTCATAAAACCTTCTCTTTAAAGATTTGCTATCAATGGGAATGGAAGATCTCATTTTAGAGAATCCACCTAGAGGTGCCCCCATAGATTTCCAGGAGCCTCCCTTGTGCCAGGTCTCTTGCTAGTCCCAGAGATGCCTCCACCTTCCCCTCTCCCAGCCCTCTCCTGTCCAGCCTTCCCACTCCTGATTCCCTTCCTGGTTCCCCTCCTTACCCCATCACTTACCCAGTTCCCTTTCTCCATTCACCTCTGATATCTATTTTATATCCCCTTTAAGCATACTCCCTTGGGCTCTTCTTATTTAGCTTCTTTGGGCTTGAGGATTGAAGAAGCCTGATCATCCTGTACTCTTTGGCTAATATCCACTTGTAAGAAAGCACATAATGTGTGTCTGTCTGGGTCCAGGGTGGTATATATCACATTAAAAAAATCCATTCTTTCCTTGAAGGGCATCTCGGACATCTATTTCTAGTTTCTGGCTATTACGAATAAAGCTACTATGAACATAGTTGAGCAAGTGTCCTTGTGGTAGACTGGGGTATCTTTTGGATATATGCCCAGGAGTTGTATAGCTGAGTCTTAGAGTAGAATTATTTCCAAATTGATTTCTAAAGTGGCTAATTAGTTTGCTATGCCACCAGCATTGGAGGAGTGTTCCACGTGTTCCACATCCCCGCCAGCATCTGCTGTCACCTGAGTTTTTAATCTTAGCCGTTCTGACTGGTATGAGATGGAATTGCAGAGTCATTTTGATTTGTATTTTCCTGATCACTAAGGAAGCTGAACAATTCTTTAAGTGCTTCTCAGCCATTAAAAATTACTCTGCTGAAAATTCTCTGTTTAGCTCTACCCCAATTTTAATTGGGCTCTTTGGTTTGTTGATGTCTAGTTTCTTGAGTTCTTTATAATCTTTTATTAGTCTTCTGTCAGACGTAGGGTTGGTGAAGATCTTTTCCCATTCTGGTTATATATATACATTTTGTCCTACTGATGGTGTCCTTTGCCTTACAGAAGCTTTTTAGCCCTACTTATCAAGTGTTGATCTTATTGCTTGAGCCATTGGTGTTGTATTCAGGAATTTGTCTCCTGTGCCAATGCATTCAAGACAATACCTCTCTTTCTCTTTTCCTAGATATAGTGTGCCCACTATGTTTAGGTCTTTGATTCACTGAGACTTGAGTTTTGTGCATGTTGGTGAGTATGGATAACCCTCTGAAAAATAGCATATTCATGTAGTACTCCATTCCTTTCCTGATAACTGGTAGGGGAAACATTTATTGTATGGTATCCAAAACACACAGCTTTCAAGCTTTTTTTCATATCAGTTTCTTTCCTATTCTTTTGATAAATATCTGTTGATTCTATGGCTCTGCCTTTAAAAAGGATATTTTAACCTGTATTTAATTCTACTAGTTTATTTTTAAAACTCTCAGAGTTCTTGTAAAATCATGATGAATGGCAAGCTTATAGCCTTCTTGGTATGGAAAAGCTAAACTAAGCTAAAACATAATAAGCCCTAATAATGTATTCAAAATCATTTTGGCTTAAGAAACTGCTGACTCCTGAGTAAAATAGCAAAGGTTTTATCCCACTTATTATTCAAATGGTTTACAAAATGATAGTAGTATATGAGGTCATTGCAGTCCTTGGGAACAAAAATGGAAATATTCACCAAAGTAAAGCCAGCAGGTGCACACAAACCACGGCAGAGCAAACGGAGTGCTTTGGCTTTCATCAAAGCAGATTGACTGACAAGCATAACTCAGAGGTAGATGAACTTTGCTGTATTGTTCTCTAGAGTTCTGTAGGAATGGCAACGATGATGATGATGACGATGACGATGATAAAATGGGTATATGGTGTGTTTTCACAGTTGTGTGATTTTTAAATAGTTATCAAAGAAAAAAGGACCTAAACATCTCTATGTCCACCAACTCTCCATTTTCCCCCACTTTTTTTCTAACAGATTTTTTTTTGGACTATACTGGATTATGGGTGTGCATAAAAGTTTCTTTAGGTTTCAGAGCAACATGTCAGGGCACTTCAGTGGTAGCTTTCTTTGAAGTTAAAATCATGACCACCCTATAGACTCCATTGCTTTTTCATTTATTAGTCTTTGCATCTCTGCTGTAAGCATGTAAGATGTTGTAAGTTTAAGTGTTGGACTTTTTCTGTTCCTATACTCTAAAGCACAGTGGAGCGAGGTTATTTCCATATTGCACTGATAAAATAAGACATGATCTATACACTTATGGGATTACTGCCAGGAAAGCTTTGTTCTTATATTAGCTTCTTTCCCTGTTGCTCTGATAAGTTTGCAAAAGAACAGCTCAAAGGAGAAAGATTTTATTTCAGCAGACAGGTCAAGGGTAGAGTCCGTCATAGATGGAACTTAAGGCATCGGACCTGAAGGAACTGCTCATATCCCATGCAGTGCAGAAGCAGGTATCTTTCCATGCTGTGCTTAACTCACTTTATCTATTCTATACAGTCCAGAATCCCAGTCTAGAGAATTGTGCCACCCATAGATGGCAAGTTATTCATTTTCAGAATCCCCTGTCCCAGGAGATTCTAGAAACCTTCAATTTGTCAACTGAAGTTAACCATTAGGCATCCTAAGCACATTTTCCTTTCTTATCACAGCACCCCAAGTTTAGAATTTAGAGCTTAATTTTGAGTCGAAACATTGACCCCACCCCATGCTTGTATAAAAACCTGATGTTCTAGTGAGAGTAAATTAGGCCTCTAGACATGTTTCGGTTAAGAACAGGCTTAGCAAAGAAATATGAGACAAGGCTTGGATGAAACTGCTGATCACACTGTGAGTGCATGCCCTCTTGAAATTTTGTAAGGTGGTCTTTGATTCATGTGGAGAACTTTATCTCTATGAGGAAATTAGAAAGGCTTGATGTTCTCTTTCAAACATCTGTATTTCCTAAAAACAGAAGAATTTCATTCTTTGAAGAAACCTTTTAAAGGGGCTTGAACACATTGTTTTCAGATAAAATCATTAGATTAAAAAACAGGGAAAAAAGCAAGCATCCTTGTGGATGGTGGAGCATCTTTGGGGTATATGCCCAGGAGTAGTTTAGCTTGGTTTTGAGTTGAACTATTCCCAATCTTCTGAGAAGCTGCCAATTGATTTCCAGAGTGGCTGTACAGTTTCCTCTTCCACCAGCAGAGGAGGAGTGTCCCCTTTTCTCCACAACCTAGTCAGCATGTACTGTCATTTGCGTTTTTGCTCTTAGCCATTCTGATGGGTGTAAGGTGGAATCTCAGAGTTGTTCTGATTTGCAGTTTCCTGATAACTAAGCACATTGAGCCTTTTTTAGGGGCTTCTTGGCAATTCGAGATTCCTGTTGAGAAGTCTCTGTTTAGCTCTGTACTCCATTTTAAATTGGGTTATTTGGATTGCTGGTATCTAGCTTCTTGAATTCTTTATATATTTTGGATATTAGTCCTCTGTCAGATGTAGGGTTAGTGAAGATCTTTTTGTAATCTGTAGGCTGTGGTTTTGTCCTGTTGAAAGTGTCCTTTGATTTACAGAAGCTTTTTAGTTTCATGAGGTCCCATGTATCAATTCTTGGCCTTATGTGATTTGTCTTTATGTGTGTTTGGCTTTATATGGATGTCTTTGATTCATCTGGATTTGAATTTGTTCAGTGTGATAAACCTGAGTTATATATTCATAGCAGCTTCATTTGTAATGGCTAGAGCCTGCAGACAACCTAGATGCCTCTCAACTGAAGAATGGATATGGAAAATATATATTTAAAAATAGAATATTACTCAACCATTAAAAGCAAGGATATAATGAATTTCACGAAAATGGATGGAATTAGAAAACATCATCCTGAGTGAGGTAAATCAGACCAAAGGACATGCATAGAATCTAGCATAACTATTGTCTGGGAGGCTCCATCTAGCAGCCAATGGAAAGAGATATGGAGGCTCACACCAAAACATTAGATTGTGCTTGGGAGTCTTATGGAAGAGTTGGGAGAAAGGTTGAGGGAACCAACGTGGACAGGGAATCTATAGGAAGACCAACACAGTCAAGTAACCTGTATTCTTTCAGAGACTGAACCACCAACCAAAGAGCAAGCATGGGATGGACCTAAGTCCCCCTGCACATATGTAACAGTTGAGCAGCTTGGCCTTCATTGAGATCCACCAAACAACTGGATCAGGGCTGTCTCTAGGACTGTTGTTGTCTGCCTGCCTATGGATCCTATGCCCCTAAATGGATAGCCTTGTCTCTCTGCAGTGGAAGAGGATGTGCCTAGTCTTACAGTGACTTGATGTGAGGGAGTGTTGACACCCAGAGGGGGTGGTCTTCCTCTTCTGAAAGGAGTAAACACAGCTTAGAAAGAGAGGGGGAAGGGGAATGAAGGGAGGACCTGCGTGAGGGGTTAACGGGAGAAGCAGAAAAGCTATTGGATTGTAAAGGGGATAAATAATAAATTTAATTAAAAAAAAACAGAAAAATAAGTACATTCCTCAGAAAAGCTTCTTTGTAGATGTGACATACTAATAAAATATAATGTGTATGTGTGTATGTGTGTGTGTGAGAGAGGGGGGGGGGGGAGAAAGAGAGAGAGCAAGAGAAAGAGCTCATTTTTCTTGTTATTTTGATTTTTTTCATTTTTGCCATAGATCCAATATAAGAATAGTTTGCTGCTGAAGTAAAAAGGAACTCAGGAAATGGTCTATGAATATCAACTAAGTTCATATCTGTAGGCCACATTCTTTGACTTGTGAAGAGACTCAGCACAAGCTAATGTAACAAACAAACGAATGTACTGCTTGCTTTATTAATGAAGAGTTCATTTTCATTCCACTTATTATTGGCAATTCCAATACTTAATAAACCACCATTCTTAATATCTGAGATAGGAAAAAACAATACTATTCCAAATTAACCTACACCATTACATATACAATAAAGCAGTTATCTGAAGCATAGATTCATAGTTTGCTTGGATAGTTTATAGGTAAATACTGTTTAATTATAGATAGATGACAGGAAATTCTGTGAGTCTATTTTGTTAATTTTATAAGTGACTAAAGTGGAGAACCCATATTTCCCTGATACTTCTGTAAAACATAGCTTAGCAAAGCACCTGACTCATATGGCATGCCTAATAAATGCAGAAAGGAGAAATTATATCTATGGAGATTTTTCTTGTTGATTAAATAATATGAATATTTAGATAAAACAGTAATATTGGGGTAAGACCTGGATACAACCACTTGCTGGGGACATTGAGTGGAATACTATTTTTGGAGTACCATATAAAAACAAATGAACCAAAATTTAATTTATAGGGCAGAAATTATTCCCTGTGTGATTCTCAGAAATCTTTCATTCTCCCTTTTAACATTGGAGGTGGCATGTGGATATTTGTGACTATCCCTTGAATTGACTGATTTAGTTCAGTTGTACACATTAAATAATGGTGCCACTTGTGAGGGAAGTTTAGTCAGCTATGACTTTTGCATGCATATGTGTATGTATTTAAGCAACCTGCATGCACACAGGCACACACACACACACACACACACACGTGTACACATGTACACACACACACACACACACACACACACACACACACAAACACACCAATATACACAGGCATGCATTCTACAGTATTACCCATTTTGTTCTATATACTAGGAAAAGCTTAAATTTAAAAGTCACGTGCATATAATGTTAGATCCATTTGTTAGGTTAGGAATGTCTGTTTAGTGACAGCTACAATTTACTGAGTCAACCTAACACAACACGTGTAAAAAAAACCTAGGGTGTGGGTGTAAACTAACAAAACAAAATAAAACAAACAAACAAACAAACAAACAAAGCCACTGACAGAGTCTGCACAGGTGAGAGTGTGGACTACAGAAGCTAACAGCTTCTGGGTCAGGCGGGAACCACAGAGCTTCTAAGGCAGGCCCCGTTTCTGGCTCCAGACATCCGGGCACCTTCCCTGCCAGAGGAGAGGTGTCCACCAGCCCAGGCCATTGCCGGAGCATCTGCCAGAGACATCTTGGTTTCTGGATCCTGCCAAGACTAGTCTGCACAGGTTTCAGACATCTGGGCACCTTCCATGCCAGAGGAGAGGTATTCACCCCGCCCAGGAGGGCTTTGCCGGAGCATCCGCAGGAGCCATCTTCCTTCCCAAGACTAGTCTGCGCAGGTGAGAGTGTGGACTACAGAAGCTAACAGCTTCTGGGACAGGCCCTGTTTAGGGCCTTCATCTTCTGCTAGGAGGCAAATCAGATGAACAAATATCTGTGCACCTTCTCTGCAAGAAGATGGCTTGCCTGCAGAGAGTGCTCTAACCACTGAAACTCAGGAGAGAGCTAGTCTCCCAGGTCTGCTGCTAGTGGCTAACAGAATCACAAAAGGAACAAGCTCTAACTAGAGACAACTATAACAACAGACTCCAGAGATTAAAATATGGTGAAAGGCAGACATAAGAATCTTACTAACAGAAACCAAGACCATTCACCGTCATCAGAACGCAGCATTCCCACTGCAGCCAGTCCTGGGTACCCCAACACACCTGAAAAGCTAGACCTGGATTTAAAGGCATATCTCATGATGATGGTAGAGGACATCAAGAAGGACTTTAATAACTCACTTAAAGAAATACAGGAGAACACTGCTAAAGAGTTACAAGTCCTTAAAGAAAAAGAGGAAAACACATCCAAACAGTTGATGGAAATGAACAAAACCATACTAGACCTAAAAAGGGAAGTGGACACAATAAAGAAAACCCAAAGTGAGGCAACTCTGGAGATAGAAACCCTAGGAAAGAAATATGGAACCATATTCAGCAACAGAATACAAGAGATGGAAGAAAGAATCTCAGGTGCAGAAGATTCCATAGAGAACATCGGCACAACAATCAAAGACAATGAAAAATGCAAAAAGATCCTAACTCACAACATCCAGGAAATCCAGGACACAATAAGAAGACCAAACCTAGGGATAATAGGAGTAGATGAGAATGAAGATTTCCAACTTAAAGGGCCAGCAAATATCTTCAACAAAATTATAGAAGAAAACTTCCCAAACCTAAAGAAAGATATGCCTATGAAATAACAAGAAGCCTACAGAACTCCAATTAGACTGGACCAAGAAAAGAAATTCCTCCTGACACGTAATAATCAGAACAAAAAATGCACTAAATAAAGATAGAATATTAAAAGCAATAAGGGAAAAAGGTCAAGTAACATATAAAGGCAGGCCTATCAGAATTACACCAGATTATTCACAAGAGACTATGAAAGCCAGAAGATCGTGGACAGATGTTATACAGACACTAAGAGAACACAAATGCCAGCCCAGGCTACTATACCCAGCCAAACTTTCAATTACTATAGATGGAGAAACCAAAGTATTCCACGACAAAACCAAATTCACACATTATCTTTCTGCGAATCCAGCTCTTCAAAGGATAATTACAGAAAAAAACCAATACAAGGACAAAAAACAATGTCCTAGAAAAAGCAAGAAAGGAATACTTCAACAAACCTAAAAACAGACAGCCACAAGAACAGAAGGCCAACCCTAACAACAAAAATAATAGGAAGCAACAATTACTTTTCCTTAATATTTCTTAATATCAATGGACTCACCTCCCCAATAAAAAGACATAGACTAACAGACTGGCTACACAAACAGGACCCAACATTCTGCTGCTTACAGGAAACCCATCTCAGGTAAAAGGACAGACACTACCTCAGAATGAAAGGCTGGAAAACAATTTTCCAAGCAAATGGTCTGAAGAAACAAGCTGGAGTTCTAATATCTAATAAAATCGACTTCTAACCCAAAGTCATCAAAAAAGACAAGGAGGGGCACTTCATACTCATCAAAGGTAAAATCTTCCAAGAGGAACTGTCAATTCTGAATATCTATGCACCAAATACAAGGGCAGTCACATTCATTAAAAAAATTTAGTAAAGCTAAAAGCACACATTGCACCTCACACAATAATATTGGGGGACTTCAACACAACATTTTCATCAATGGACAGATCATGGAAACAGAAACTAAACAGGGACACAGTGAAACTAACAGAAGTTATGAAACAAATGGACCTGACAGATATCTACAGAACATTTTATCCTAAAACAAAAGGATATACCTTCTTCACAGCACCTCATGGTACTTTCTCCAAAACTGACCATATAATTGGTCACAAAACAAGCCTCAACAGATACAAAAATATTGAAATTGTCCCATGCATCCTATCAGATCACCATGGATTAAGGCTGATCTTCAATAACAACATAAATAATAGAAAGCCAACACTCATATGGAAACTGAACAACACTCTACTCAATGATACCTTGGTCAAGGAAGAAATAAAGAAATTAAAACTTTTTAATTTAATGAAAATGAAGCCACAACATACCCAAGCTTATGGGACACAATGAAAGCAGTCCTAAGAGGAAAACTTATAGCCCTGAGTGGCTTCAAAAAGAAACTAAAGAGAGAATACACTGCAGTCTGACAGCACACCTAGAAGCTCTACAAGGAAAGGAAGCAAATTCACCCAAGAGGAGTAGACAGCAGGAAATAATCAAACTCAGGGGCGAAATCAACCATGTGGAAACAAGAAGAACTATTCAAAGAATCAACCAATCAAGGAGCTGGTTCTTTGAGAAAATCAACAAGATAGATAAACCCTTAGCCAGACTCACTAAAGGGCACAGGGACAGCATCCTAATTAACAAAATCAGAAATGAAACGGAAAACATAACAACAGATCCTGAAGAAATCCAAAACACCATCAGATCCTTCTACAAAAGGCTATACTCAACCAAACTGGAGAACCTGGATGAAATGGACAAATTTCTAGACATATAACAGGTACCAAAGTTAAATCAGGATCAAGTTAATGATTTAAACAGTCCTATATCCTCTAAAGAAATAGAAGCAGTTATTAGTAGTCTCCCAACCATAAAAAGCCCAGGACCAGATGGGTTTAGTGCAGAGTTCTATCAGACCTTCAAAGAAGATATAATTCCAGTTCTTCACAAACTATTCCATAAAATAGAAGCAGAATGTACTCTACCCAACTCATTCTATAAAGCCACAATTACTCTGATACCTAAACTACAAAAAGACCCAACAAAGATAGAGAACTTCATACCAAATTCTCTTATGAATATTGATGCAAAAATACTCAATAAAATTCTTGCTACCCGAATCCAAGAACACATCAAAACAATCATCCTTCATTACCAAGTAGGTTTCATTCCAGGAATGCAGGCATGGTTTAGTGTATGAAAATCCATCAATGTAATCCATTATATAAACAAACTCAAAGACAAAAACCACATGATCATCTCTTTAGATTCAGAGAAAGCATTTGACAAAATCCAACACCTATTCATGATAAAAGTCTTGGAAAGATCAGGAATTTAAGGCCCATATCTAAACATGATAAAAAGCAATCTACAGCAAACCAGTAGCCAACATCAAAGCAAATGGTGAGAAGCTGGAAGCAATCCCACTAAAATCAGGGACTAGACAAGGCTGCCCACTATCTCCCTACCTTTTCAACATTGTACTTGAAGTCCTAGCAAAAACTCTTGTCAAGGATAAAAGAATCTCTGGTGGAATCACCATGCCTGACCTAAAGCTGTGCTATAGGGCAATTGTTATAAAAACTGCATGGTACTGGTATAGCGACAGACAAGTAGACCAATGGAATAGAATTGAAGACTCAGAAATGAACCCACACACCTATGGTCGCTTGATCTTTGACAAGGGAGCTAAAACCATCCCGTGGAAAAAAGACAGCATTTTCAACAAATGGTGCTGGCACAACTGGTGTTTATCATGTAGAAGAAATGGAATTGATCCATTCCTATCTCCTTGTACTAAGGTCAAATCTAAGTGGATTAAGGAATTCCACATAAAACCAGAGACACTGAAACTTATAGAGGAGAAAGTGGGGAAAAGTTTTGAAGATTATGGACACAGTGGAAAAATTCCTGAATAGAACAGCAATGGCTTGTGCTGTAAGATCATGAATCAACAAATGGGACCTCATAAAATTGCAAAGGTTCTGTAAGGCAAAAGACACCTTCAATAAGACAAAAAGGCCACCAACAGATTGGGAAAGTATCTTTACCTATCCTAAATCAGATAGGGGACTAATATCCAATATATATAAAGAACTCAAGAAGGTTGACTCCAGAAAATCAAATAACCCCATTAAAAAATGGGGCTCAGAACTGAACAAAGAATTCTCACCTGAGGAATACCGAATGTCAGAGAAGAACCTGAAAAAAAATGTTCAACATCCTTAATCATCAGGGAAATGCAAATTAAAACAACCCTGAGATTCCACCTCACACCAGTCAGAATGGCTAAGATCAAAAATTCACGTGACAGCAGATGCTGGAGAGGATGTGGAGAAAGAGGAACACTCCTCCATTGTTGTTGGGATTGCATGCTTGTACAAGCACTCTGGAAATCAGTCTGGCGGTTCCTCAAAAAGTTGGACATAGTACTACTGGAAGATCCAGCAATACCTCTCCTGGGCACATATCCAGAAGATGTTCCAACGGGTAACAAGGACACATGCTCCACTATGTTCATAGCAGCCTTATTTATAATAGCCAGAAGCTGGAAAGAACCCAGATGCCCCTCAACAGAGGAATGGATACAGAAAATGTGATACATCTACACAATGGAGTACTACTCAGCTATTAAAAAGAATGAATTTATGAAATTCCTAGGCAAATGGATGGACCTGAAGACCATCATCCTGAGTGAGGTATCTCAATCACAAAAGAACTCACATGATATGTACTCACTAATAAGTGGATATTAGCCCATAAACTTAGAATACTCAACATATAAGATACAATTTGTGAAACACATGAATTTCGGGAAGAACGAAGACCAAGGTGTGGATACTTTGCCCCTTCTTGGAATTGGGAGCAAGGCACCCATGGAAGGAGTTACAGAGACAGAGTTTCGAGCTGAGACAAAAGGATGGACCATCTAGAGGCTGCCATACCGGGGGATCCATCCCATAATCAGCCTCCAAAGGATGACACCATTTCGTACACTAGCCAGATTTTGCTGAAAGGACCCTGATATAGCTGTCTTTTGTGAGACTATGCTGGGGCCTAGTAAACACATAAGTGGATGCTCACAGTCAGCTATTATATGGATCACAGGGCCCCTAATGGAGGAGCTGGAGGAAGTACCCAGGGAGCTGGGGGGATCTGCAACCCTATAGTTGGAACAACAATATGAACTAACCAGTACCCCCCCCCCCCTGCCCGGAGCTCGTGTCTCTATCTGCATATGTATCAGAAGATGGCCTGGTTGGCCATCAGTGGAAAGAGAGGCCCATTGGTCATGCAGACTTTATATGCCTCAGTACAGGGGAACGCCAGGGCCAAGAGGTGGGAGTGGGTAGGTGGGGGAGTGGGTTTGAGTGTGTGGGGGACTTTTGGGATAGCATTGGAAATGTAAATGAAATAAATACCCAATAATAAATAAATAAATAAATAAGCCACTGACATAACCATTTAATTTCTCAAGTATTTATCAAAAATAAGGAAGTCAGTGTGCTACACTCATGGAAACTGACTTATTTCTCACCCAGGAATAATGTCACTCCACTGTATTGGTAGAGTGGAGTCACATGGATCTCGCTATTTTGGAGTTATTTTATTTACAGTAGACAGTCAAAAGACATGAGAGCTTACACGAACCATTTTATCATTGATTAACATCACATTAAATGTCACTCATTAATTTCTTATTAAATAATAATGTCCAAATGAACATTACTTGAATCAAATCAAACTGGTGTGAGAATTTCTAATGTCTTTGTGTCTATGTAGTAAATTGCGACTTTAGTGCACCCTAGTGGTAAAAGAAAGATGCTGCGTCTTTAAGAAGTACTAGGAACAATTAATATTTAATAGGACTCTTGCTGAATTTAGAGGTGTGTACATCTATAAACCCTAAAAATAAAGTAAAACAAAAAACCCACTAAAAATCCACAAAAACCAAACTTGAATTCCTCCCTGAAAATGTGTGCATATGTCTAAATGGCTCCCTAGATTAGATATTGACTATTGATATGGGATATGGTTGCAGGAAGCAGTGTGATAAAGAGGGCTTGAGGAAAGCAATAGAAAGGAAACGTTGCTAGCTATAATGCCAATCAAGTCTAAGCCTAAAGTCTGAGAGTGCTAAATCTATGCTGTGTTCTCTGCTTGTGATTACTTCGAAGTTGCTATTTATGAAGTTGCCATAAATCATATGTGTAAAGTTTTTTTTAAACACAGTACTTGCTTTCACACACTGTAGTCATGATAAAATGATATAGATATTTTCTAAAAAAAATAAGAATTGTTTATCTCTTAACAAGTCAGAGAAATAGATGTTTCTATTTAAATATTTGGTGAAAATATTTTTCTTCTTTGTCAGCTACACTTCACAGTGACCTATAAACATCTTCTCCCAGATATTTAGTGTGTCCTATACCTGAAAATAAGTTATATTAATTCCATAACAAGTGAAAGCAAATGGGCTTTCATTTTATTTTTTTTTTTGTCAGTCTTCCTTGCTCTCTTTCCATCAGCTTAAGGGACATGTCCCCTTAAGGTGACAGGCGCCACAGCTGAATTTGAATATCACTCATAGTCTGTCATGATTAGCAAAGAAGTCTTTAATGAACCCGAAGTAGTGACTTAGATGCTTCTAAGAATTTGGAACTTGTATCAAATTTACTTTTTCTTTAATTGAATTGAATTGAATTATTTTTTTCTAGTTTGGTATGGAACATGTAAGCAAGATAGCTATTGCTAGACAAATCCAATGGACATGTAATTTCGATTATAGTCCAAAACAATGTCTTCCAAGAAGATGTGATGGAATTTGGGGGGAGACAGGTGGCATTTCTGTAAGCACTCCAGGCCTTAAAAGACTCTTCCTCAAGATTATATTTCATGAACATATCCCCCAGGCATGGTGGTAAGGAAAACACTGCCCTTCTCATTGCTTGGAAGACTGACCAGTGACCATACTGGGCACCTCAGATATGAGATAGTTTCTAAAGGGAGCTGTGGACTAAGTTCTTTATGTAATGCCTACCCAAAAAGGTTTTCTGATATTCTGATGTTAAAAATTGAAATAACACATTTGTTTCCATGTTACATTATGTTCCTGCTATGCTCTGGACCTTGCCTATAAAAGCAAACTAGAATGACACTAAAGGACCAAACCCATTAGCAGAGTCTCAAAGACAAAGGTTTATTTGTTTTTATCTCAGGTGCATGAGTGTTTTCCCTACAGGTATGTAGATGCACCATGTGTATCTGGTGCCCACAAAGGTCAGATGAGGCCATCAAATCCCATAGAGTTAGAGTTACAGCCTGTGAGCTACCATGTGGATGCTGGAAATCCAACCCAGGGCCTCTGCCAGAGCAGCAAGTACTCTTAACCGTTGAGCCGTATCTCCAGCTCCTAGATTCTGAAATATAAACTTCATCTTTTTTTTAAAGCTTAATTTTTGTTTTTCATTGAGCATGGGTTTGTGTGTCTGTGTATCTGTGTGTCTGTGTGTCTGTGTGTCTATGTGTGTTCACATTAGTTCATATGCTAGTGGAGGCTAGAGGTGTCAGATCTTTCTGGGTCTGGAGTTACAGTTGGTTATTAATCACCCTTTGTGGGTACTTGGAACTGAACCCTCATCCTTTGCTAGGGCACTGAGAACTCCGAACCACTGAACTCCAGCTCTAAACTCCATCTGTTTCCATCGCAATTTGTTCATTCTGAGTGTCTACAGCACCAGTATACTTGACATGCAAGCATCCAGGAAATTTGTGTCTAGGAAAAGCACAGGCTTAGAGGAGAGCTACAACAAACAGGAAGCTTTGAAAACATGGATGTGACAGTGCTAGACCAGAGAAGAGTCTGTCTGTTATTCTTCCCTAGCTCCAGAAGACACATGACTGCATCACATTCTACACACTCCTTACGGGGAAATAGTATATTTGTATTTTAATGCAGTTCTTCCCGCTGCTGGGAATCCTATAAACACTGGCTTTGCTGCCTCCTATTTTCACTCAATATTTGGGAATTCTTTGATCTTGCTATTAGGAAACATGGATGAACAAAACCTTTTCCGGGTTCCATCTGCTCGTATTTTATTCATCTAGTGTCAAAATTCTTCCAACAATCTGTTCCTAGAAACCCAATCATCTTCAATAAGAATTGACAAAAAATGGTATTCTTAACTTAAGGGACACACCTTTGGCTTATGTTTATTTGAATTACAATATCATCACACTTGATTAATGCTTGTAAAATAAAGTTCAGTTTTATACGAAAGTAAAAAAGTAAAGCCCGTGGGTCAGTAAGGTGTCTGCAATGTTCACTGACCTGAAATTGATCCCTAAAACCTTGTAAAAACAAACAAAACCAAAATAACAACAAACACTCAGGCTTGTATTCCCAGACTTAAGAAGAAGACACAGACGGTTCCCTAGGCTCGCTGGCCAGCCATCTAGGCAACTTAGAGAGTTCAAGGCCAGTGAGGGAATCTGCCTCTGAAAGAGGTGAACACCACTTAGTGTTGTCCTCTGCCTTCATACATACTCACATAAACCTGCACACATGCACGTGGGCATATAAACAGAGAACACCTTTTTATTATGCAGCATTGTGTCTAAACTGAATGTACAATTAACAAACCCTCCAAAATTACTTACCATTTAACTTGAATAACATTTCATTTTTCCTTCTTAGGAGGATGATATAGTCCAAGACTTATCTACGATAGCTCTGGGATGTGTTTCTTCTGTGTGTTTTCCTCTGGTAAGCTCTCGAGGGCCCACAGTAACCTTCTGAGCTTTCCATGTCTCTTTAGAAAGCAGATTTTCTTTTTACCCCTGTACATTCCATTATTTCTTGCATTTTTATATCACATTTGAAACATTTGCCTCAAATCTTCAAATTGCTTTTAGCTGTCTAAAAAAAAAAAAAAATGACCCAAACTGTCTAAAAATATTCGTGCTCACTTTAGTCCTCTGTCTGCTTTGCCAACGTTCATTTTAAATCTGGCCACTTATCACTGTCTACTCTAAGCACCACACAAAAAGCCGTTGGCTAGACAGATGCATGCCTTCGCTTTTCAAGGAGTGTTTTCATGTCACATGGCATATCCCATTAGAAATCATCAAGACAATTTAGTGGGCCGCGACAGTAGATAAAATGCAGACTGGAAACAAATAATATGTCATGAATACATGGTTTTGTCAGTTAATAGTGTGAAATATAAGCTCTAAAGGTGGAAAAGATTGGTTTGGATTACTGTGGTAGCTTCAGATTGCCTACAGATGTTCCCATACAGCTTCTGCACACCTTGGCGCACACTTCTCTTCTTCTCATACTCCTAGTCCTCCCTGACCAAATAATTTGTTAGAAACTTGAAGCATCAATCACTTTCAGACCTAAACCCATATTCTCACATATCAAATGAGTTGGATTTCTTATGTTTTGTCTAGCAATCTTATTTTTGTCTAACATTCAAAGTCTGGAGATGCAGGCATACATTTTTTGCAACCTACTTTTATTAAGGGTTCAACCTCTCCTCTAGCCCACCACCCAGCAGAGGTAATGGAAGAGAAAAAGATTTGGGGAAGTGGATCTGTTCAGCAATAGTTCTTTGGGGTGAGCTCTATCTTCTTGGGCAGAAGGTAATTCACATAGCAAGCAGCAAATACAACTCAGCAGCTGCAGTCCAGTCCTTTCTGCAAACAGACACCAGGCATGAACCATTAGCTGTAGTTCAATCCTGAAGAAACCACCAGGGTCACCAAACAGCCTGAGGCAAGGCTGTGGAAGCAGCAAGCTGTTGCAGGAATCTCAGGCAAATTTCTGTCAATGGCAGCATTACCACAAGCTCAACAGGGCTATGTAAGGCGAATCAATATATACACGTCATTAACGAAGAATAGTGAGGTGGAGCAAACCAAACCAATGCTCACTGCTCTTCTCCCACTGTCTGAGGGATCATATTTATACTCCTGCGTCACCGGTCTTTTCATGTGTTTGCTATATCAAAACATCCTTTGACCTATGTCTGCTTTAGGAGAACATTTTTTCATAAGTCTGCCTTAGCAAGACATCCTTTCACCTATGTGCGCAGTAAAACATCATTTGACATACCTAACTTTCCAAAGAACCAAAAGTTTCCATTTCATGCAAAGTTGGCTCAAGGGTTAATCAGTCGTGCTGTTCTTCCAGGCAACCTGATTTTGGTCCCAGAACCCATGTCAGGTGACTCACGACCATTTGTAACTTCAGCTCCAGTAGATCTAATGCCTTTATTTGTCCTCTGTGGGCACTGGTCCACACATGGCACATATATACACACAAAGACCCAGGCACAGACATAGACACACACACACACACACACACACACACACACACACACACACACACAAATAAAAATTAACTCTAGATATTTCAGGGTGTGTTGAGTCACCCTCTGCCACCTGCCTCAACTAAGTATAAAAAACCAGAGGAAAAGATGGATAAATAAGAAGATTAAATATATAAAGTGATTAAAGAAAGAAAAAAATAACATGGGCTAAAAGTAGCAAAATGAAGAAATGTAATAGTGTCAAGCCAGTAGTGCTGTAGGGCTGAGAGCAACAAAACATGATCTTTCCACAGGTCAGCAGCAATGGACTTGGGTTGATAGGGAATGCTACCAGCACCTTAGTTTTGACATTAGACATATCATGAAGATACAGACAGTCAGCTGGTTATTAGCATAGATTTATGGAACATATAGATACAACATAGTATAGCCATTCCAAAAGAACTTTGAAGTTAAATTCAAGGACTCTCATGATCACATTCTGATGGGCAGGTTGGCAGGACTGGCTTTTGACTTAACTATGGCTATGCCTGTACTTTTTCCTTAGCAGACCATACATGTTGTGACCTCATCAAAATTAATCAAGTAATTACTAATAGGTGATTCAAATACTTTGACCTACTTAATCATATTAGTTTTGAGAACCTTATCTAGTGGTATTAACTAATAATCACAGTGGTTATCCATTCAATAGATAGATGTGGAGCAACCACGTCTAACCGAAAAATATCTTTATATTTGCATGTGTAATATTCCTTACACATTTTAAAAGATTTCTTCTGTAGTAGCACAATGCTGCACACAGCTTCTTTTCATGGCACTTCAGCTTTGTAATAGGTAGAAGTATGTCATATCTGTGGATATATGTCAGTCACCATATAAAATTACACTATGTGTCAGACATGAGAACATTGTAGGTGCTTTTAGTCTTAAGTTCCTTCTATGAAATGTAATACACATGATATGTAAAGTCAAAAGCTGAGAGAATCTTATTCAATTAGCAATGCTGCCCAGAGCTGAGGTCTCTCTTATTTAGACAAGACTCTTTCTGAATATCACTGTGTGTGACTTTACAGATATGAACAAAATTCGGATTTATATATTCCTTTCAATTCTATTTAGCTTCATTTATTTTTTTTTAGAAAATAATCTTTTCTTAGCTGCATCATCCCATTATATACACTGCTAGTGGTTTATTCTCAAAGGTGGAGAAGCGAATTTCACGGGGGGATTATTATATAATTATCATATGCTTATATATGTAATTATAATATATAATTGTATATTCATGATTACATATTTATTTATATTTATTTACCTTTGATGAATAAGATTCTATAGAAGAAATTGACAGAGGTTTGATCTTTAAAGGCAAAGTTTTACAAGGAAATATTGTATAATATTTGTGAGTAGTTATGACTTTTAAATGTGTTATTAATTGTAAATAAATACATGGGCATTTAAAAAATTATATGAAGGTTTTATTGCTCTATGGCTCAGTATCTGAAAAGGGCCACCTTCCACCCACAGATCTTATTACTGTCTTCATTACTGATCAGTGGCAGAGTGCTTGCCTACTGTACCTGAAGCCCTTGGCTTGCTCACTCGTGCTGCAGAAAAAAAAAAAAACAAGTGCCACCTTCTCACACGTGGGACAGCGTGATTGTTGTTCTGTTTGTTGCTCTATAAAGTGATGGCCCAATGCCCACAGTTCACTGCGGTTTATCTCTATTTCAGCTCATGTATTAACTTTACATCTTAGGCTAAAATTGTCATCTAACCAGTAGAAGTCTTAATTTCCTTGTTGTTTTCTTTTAAAATTAATATTATTGTGAGTTGATGTACAAGGTAGCGTGTTTCCTATGGCAGTTTCATATACATACACATGTACATTTATATATATGTATGTATATGTATGAGCATACACACACACACACACACACACACACACACACACACACACACACCATATTCATTACTAGTGACCTCCTCCCTTTTACCCTCTCCTCCTTCCTGCTGAACCCTCTCTTGACCCCAAATAATTCCTTTCTTGCTTCCATGTCTGTACACAAATGATATGGGTTTATCTAAAATTATATAAAAATACATAAAATTAGAGAAAAACATATGTTGGATTTTCTCTCTCTTAGCACATTAGCTCTCCCTTCTGTTAAATACATTCCTTTCCCAACTAGTCCCTCTTCTGTTTACATGCCGCGTCTATGTACAAATACAAATGGACATATAGTTAGCTCCTCCTCTTCCTCTTCTCTTCCTCCATGGCTTTGTCTATTCATTGTATTCTCCTTATCCATTCATCTGCTATGGCACCATAGTTTGGTTGCTTATTTTGTCCATATGGGATATTGCTGCAATAAATATGAATGTGCAAGGGTCTCCATGCCATGATGTCTTTAAGCCTTTCAGATATTTGTGCAGCAGTGTACAGTAATACTAATTTCTACTTCACTGACGAACTTTCATACTGATAGCGTTGCTGGTATTAATAGTTTACATTCTGACCAGCTGTGTATACGTGTTCATTGTGATTTTAATCTTAACAACATTTACTGTCATGTTTCCTTTCTCTTTCCTCCCTCCCTTTCTCCTTCTCTCTTTCATTTCTCTTTTCCTTTTTGTATTGAAACAAAATTTCACTTTATAGCCAGGTTTGCTTAGAATTCATCATCTTTATCCTGAGTGTGGGGATTATAAATGTGGGCCTTCATCTTGAATATTATCCATTCTAAGATAAAATGGGATTTCAATGTAGTTTTAATATGTCTGTCCCTGATTAATTAAATAGACCATGTGGAAAGAAGAAATGTAAATTGCCAGTGTGGAGATTGAATCTTGTTCCCTTAGAGAAGAAAGTGACGTCATTCCTCATCCTGTCAACCAGCTCCTCATTGTATTCATGGTTTCTTTTCTTTGACAAAATTTTTAAATCAGTTGCAATCTCATTTTTCATTGTTTTGATTTTGACTTTGAGATAACACCTAGAAATCCAACACTCATTGCCAAGATATTTACCTTTTTCATTTCAGAATTTCAAACATTTCTGGTCATCTGAGTCTTCCATTCTTGTTGAGTTGATATTTTAATACAAGAGTGGTCTAAGTTTTTCTTCTATATTTGTGTATCTGATCTTATACTTAGTATTTATTGAAATGATTATGTTTTACTCATGTGTGTCATGTCTGTTCTTGGTACATTTTTAGAAGACAAATTTATTATAACTGTATGGATCTGTGTTCAGGATATCCTATTCCTTTGATCTATCTGTATATTTGTATCACTATCAGACTGTTTTGATTATTGAAACATTTAAGAATAGATTGAAGCCAAGTAATTTATGCTTTGAGATTTACTTCTTGCTCAACTGCATTGATATTTCAATAATATCTCTGATTCCATACAAATGTATGAGTTTCTTTTTTATGATTTTATGGCTACTATTGAGGTTTTATAGGAATTACATTAAAACTATAGATCATTTTGAGTTGTAAGGACGATTTAACAATATTAATCCTTTCAGTCATGAATATTGGGTAGTTTTCCATTTATTGAAATTTTTAATTTTCTTCATTGGTTGTCATTAAGTTGTATGTGATAGCTAATGCTTGTATTTTCCATGTTTGGGAGTCAAAGGCAAGGTTGTCATGAGCTTGATGCAAATCTGGGCTAAATTGTGAGTTCTTGTCAAGCTTGGGCTGTAGAGTAAGAGACTGACTCATAAATTAAAACATAGTTTAGTTTTTAACACACAGAACTTTAAGAACCTGTATTAAGTATATCATTTATTTTATTTTTGACACTATTTAAATTATATTTATAAAATCGAGGATAGTTTATGTATATGTAGAGCTGCAACTTTTTAAAAATTTTAACTCTCATCTTACTGCTTTCCTAAACTTGCTTATTAATTCTGTTTTGTGAACATATAAACATCATATCTTCTGTAAAGTGAGACCATTTTGCTTTCTTAACTTTCACATTGGTAGTTATTTCTGTTGCCTCTTGGTTGGGCTCATTCTTCTCTTCAACCTAAATGGTTGCTTTCAGCATTCTTCTAGGCATGCTCTGCTGGACATGAGTTCATCTAGTGTTTTTATAGCACAAAATCTTTCTTTTCCTTCAACCATAATTGATAGTTTTGAACTCAATTTGTCTTTTTTCTCCCCTAGATTTGTTTTTGTAGCAGTGAGATTGGACTACATTGCTTTGAATCCTGGCTGATGGCATGTACCATACGCTATCTTTGGAGCTACCTTTGGATGCTGGAATGAAAGACACATATAGATTACTTTAAAAAAATGCCTTAGCTACCACAAAGGCTGAGAACTTCCAAACCCTCCTCTCCTAACCCAGGCCCAACTGGGAAGTGGCCAGTGATCATTTACCTGAATTCATTTTTTTTTATATTTAATTTTTTTCTTTTAGAGTCCACTTGTTATCCCCCTCCCAGTCTGCCCTCTGACAGCTCCTCACCCCATTCCTCCTCTCCTGTGTATGTGTTGGCCTCATATCAGCTGGTGTATGCTGCCTGGTTGGTAGCTCAGTGTCTGAGAGATCTTGGGGTCCAGGTTAGTTGAGACTGCTAGTCTTCCTATGGGATCACCCTCCTCCTCAGCTTCTTCAAGCCTTTCTCTAATTCAACATCAGGGGTCCCCAGCTCCTGTCCATTGATTAGGTGTAAGTATCTGCATATGTCTCAGTCAGCTGTTTGTTGGACCTCTTGGAGGACAGCCATGCTAGGCTCCTGTCTGTAAGCACACCATAGCATCAGTAACAGTGTCAGGCCTTGGAGTCTCCCTTTGAGCTGGATCCCAATTTGGACTGGATACTGGACCTGTTTTCCCTCAGTCTCTTTTCCATTTTTGTCCCTGTAGTTCTTTCAGACAGGAACAATTCTGGGTCTGACTGTAGGATGGCAACACTATCTCTCCACTTAATGCCTTGTCTCTCTACTGTAGGTGGACTCTACAAGTTCCCTCTCCCCACTGTTGGTCATTTCATCTAAGATTCCTCCCTTTGAGTCCTGAGAGTCTCTCACTTCTCAGGTCAGAAAGAATGGAAAACTTACCCAAATATCTCTCTCTCTCTCTCTCTCTCTCTCTCTCTCTCTCTCTCTCTCTCTCTCTCTCTCTCTCCCTCTCTCTCTCTCTCTCTCTCTCTCTCTCTGTCCCCTAGCTCTCCTCTTCCACCTCCCACTGCATTCTGGTAGTCCCCCCATCCTTCTTCCACTGCATTCTAGCCCATGTAACTCTAAGGGTCCCTTCCTATCTCCTGTTGCACATCTTTCCTTTTTCATCATTATGTAGGTGCTTGGCACCAGCACTTCCCCATTAGAGCTGCTTATCTTGCATCCCAACAGTATAATGATTTGTTCTCCCATTTCAGTCATTTCACAGGATTTTACTTAAATAATTTTTTTATTAGATATTTTCTTTATTTACATTTCAAATGTTGTCTCCTGTCCCCTCCCCCCTCCTCCTGCTCACTAACCCACCCAGTTCCACGTCCCTGCCCTGGTATTCTCCTACACTGGGGCATTGAGCCAACACAGGACCAAGGGCCTCTCTGCTCATGATGTTCCACAAGGCCATCCTCTGCTACATATGTGGCTGGAGCTATGGGTCCCTCCATGTGTACTCTTTGGCTGGTGGTTTAGAGAAAGGATCCAAGGAGTTGAGTCTTACTATGTAGCCCTGACTGACATGGAACAGGCTATGTAGACCAAGCTGTTTTTTAATTCATAGAGATATGCCTTTATCTTCTCCCTTGTTCTGGGATCAAAGACATGCACCATCCACTCCCAATTTGCATAACATTTAAACTGTAAAAAGCAGTGCAAGTGATTTATAGGTGATTTAAAATGTCTGGGAGGATCTGTGTGTCTAATATATAAATATCATGCCATTTCACATGGGTGACTTGAATTTCTATGGATGGACCCATAGGGGTGCTAGACTCATGCATTAATCAATAAAATGGATGGTTCTATTGCTGTCTGCCATGCTCTTTAGTTATATTTGTACTTGCTTTATGTTTTTAGGTTCTCTGTTGAGTATGCATTCATTTACATTATTGCATTCTTTTGATGATTAGTTCCTTCATAATTTTACATTGATTTTTACTTTTTGTGACAATTCTATTGTATCTGATACACTTACAGCCACCCGTCTCTTTTTGCTTGTCAGTTGCATAGTTTTAGACATATTCATTTTCAGTGTATATGCATTTTATATTTAATAGGAATCTCTCATGGGTTGATGATACATATGGATTGTCTTTCGTTGTACCTATTCATTTTTTTATTGGAAAATGTAATCTATTTGCATTTAGGATAATTCTTTATGAGTAAAGATTTACTGTGGATTTGTTCATTTCTTTCAGACTTTTACATCTTGCACAGTATCTTCCTCACAAACCATCTTCATTTATGAGTTGATAATTTTTGTAGTCTGGGGCTGTTTTTGTTTGTTTTGTTTTGTAGCTGCTGTGCATCTTACAAAGAGCATAACACAGTTATACAATGTTAAACTGATTGTAGCTCCGTGTTTAGCATGTGAACAACATTTTTGCTGGGGTGTGAGGGTAGCGCTGCTGGGGTCCAGCTCTAAAGTGAGCTTCTGATCCCTTCTCTCCCTCTCTAAGCTTCTCTGCGTGCATCCGAGGAATACTTGTAGCCTGTAATGTCAAACTGCCCTTTCTGTTTCTACCTTCCTCTTTGAGGTTTTTTCCTTCTTCTGTGCCCCCATCCACATGGTAATCTCTTACACTGACATCATACTTTTTAATGAAGGCTTTTATTTAAATTAATGAATTGTTTCCACGATGAGATGACTATAGGGCACTCTTCTTTCTCTTTCTTGGTGTTCTCACTGTTGACAATCCTGGGAGGCCTAGTTTTGAAGAGATTGGGAGCGATAATAATTACAGGTGTTTAAGAAATAAGTAATATATGTGAAAAACCTTCCATGCAGCCTTCCTGTCCTGTGCCTGCAGCTGCTGTGGTCTGTGTGTCCTAGCAAACTAAGAGCTACTAGAAAATTCTGTTGAAATCCTGCTGTTTACTCCAGTACTTCCAAAAAAATATCAAATGCATCACAAGCTGTCAAATAGATTTCAAACGGATTTTTAGATAGCAAGAACTAAATAGTCACAGTAACATACAAACAGCACATGAATGTATTACATTCCTGTATAAAATTTTAAAAAATAGGAAGCAAATTCTTGATGATTCTGTATGTGTAAATAGAAGTGCATAAAGAAGCTACCAGGGGAATAGAGTGAATGCAAATTTTAATTGTATTTTTTTTTTCTCTACCTGATTTAGGAACAAATAGACCTAGTTCTGGCGCAATGCTTTCAAACTGTTCTGCTCATTTCATAACATACCTGCATCTTGAAGCAGATAGGTCACAATCTATACATCTTAGCTTTTAAATACATTTTGAAAGTTAGGGATTTAGATTCAGTCTTAGTGTTGAATTTTACTTACTTGTATCTGGCTAATCAACAACAGCATTTAACATAAGCTTCTTTCTCTTCTTTGGGTTCTTACACATTTTTTAATGCGTTTTCTCTTTTATTGCATATATTTTTGATGTCATAATTTTATTACACCTCTCTCCCTTCCCTTTCTTTCATCTAACCACTCTCATCATACCCTCTCTACTCTCTCTCAAATCTCTGTTCACTAATTGTTATTGCATACATGTATATATGCACACACACATATATAATCCTAAATATAACAGGATGTGTTCATATAATGTTACTAGTGTGTATGTTTCAGGGCTGACTATTTTCCACAGAGTAACTAATTGCTTTGTTCTTCCCCTGGGCATAATGACCTCTATCTGTCTCTGTCTCTGTGTCTGTCTCTGTCTCTGTCTCTCTCTCTCTCTGTCTCTCTCTCTTTCTCCTCCTCTCCTGACTCTTCTTGGTTGCCTATGGTTATTTTTATAGGGAGTAGGCCTCTTGGCTGTTGCCACACTTTGTTTGGCATGTTCATTTGTGTCTTCCTTGTTCATCTCGTGTTTGGGCAGCCATGTTGGTAACACTTTATGAGTGTAGCTTCTGATGTTAGTGGGTGATACAATCTCACAGCAACATACCTGATCCTCTGAGTCAGTGGTCGCTGAGGAGTATTTCATAGATATATTTTTGGGACTTGGCTCCAAAACTTCTCTTGATTGGTTTGCACTTTTAGATTGGATTCCACATGTTGCAAAGAGAAGTTTCCTTGATAAAAATTGAAGACTACACTTATCTGTTGGTATGAGAAGAAATATTTAGATTAGTATTAGAGATTATGCTGGCTTAGTGAATTAGTGGTTGTAGATTCTCCTCCAACCACGATTTCCCTAACACAGAGTCATTAGGTTTCCAGTACTGGGTATGGTTTCCCTCTTGTTGAGCAGGCCTGAGGTCCCATTAGAGAGCTGTTGCATTTTTTTCTTGTAAGAGGTGATGGGCACCCCTAAGTAAGAAAAACTGACAGCAGCATCAAGCTCAGAATCCATTAGCTTTGCAATGTTAGATTTCAGTGTATGTTTCTTCTTCAATTCTGTGTTCCTTCTGTGGCATGGTATAGCAAAAGAAAGGACCTCCTCATGAGTAACGGAATCAGTACACACTTTCTCCCAATGATACATCGGCTACTCACTTTGCACTACCTTGAAATACATCAGTGTGTAAGAGCCAAACATACACCTTAGAGATTATCTCACACATTTACATCTAATCTATAACTCAGTTGTTCCTTCTACTTACCTCACTGTCTTTCTCGTGTCAGTGGTAGAACATTGGAAGAAATCTAACCGCCTCCATCAGATTTCTTGGTAGCACTGTCTGTGTCACTACTGGCTTTCATAGAACGAGGATTAACTTCCACCCATTTTACATCACAGTGTTATTTTGCTTTAGTGAGGGAAACACTTTTATTGAAAGGTTAATATTAAGCAAATCATCACAACAGGAATATCAGTTGCTACCTTAAATCAAGATCATAGTTCTGAACATAAAGTTTTATATAAGTTATAGAAAATACTGCTCTGGCAATATGAGCTATTGTAGACATAAATTATTAAAGTTGAATAAAATAAATGATCTAGGTGGCCCCAGCTCATTCCCAAGTGTGTCATTTTTTTGTGGAGAGGATAATTGACTGTTACAGTATGTCCATGATTTTAACTTTTATTCTCTTAAAACGTTTTAAAGCAATAACGGAGAGATCATCAGTATGCAGAATCTAAAGTTCATTGCTTCTCCCTGAGTCTAAATTTTAAAATGCAGAGATGAGATGAGCCAAAATTTGATTGTGCAATGAGTTAGTGTAAAGAGCAATACTCAGAAATGACGAAAACCCACAAGGTTAGCTACACCGGGTGACTATTTTTCTAAAAGCAATGCAGAAACAAAAAGCAGATGTCTACCCAGATGCAGCCAATGGTCTGTCCATCAAATGGCATTGTTGGCTGCTATTAGAAGTCACTTGATCAAGCTGGATAGATATTTCTTGAAATGATGCATGGTTTGCCGTGCATGCCTTCATTGTGCTTCCCGCCATAATGGAATAACGTGTCTTATTGGGAAAGACAGTGATTATTTCTGTGGGATCCTGCTCAGTCAGCTCCTGTAATAATGCTGATCTTTTGTGAATCATTTCAG	GAAATGATGCATGGTTTGCCGTGCATGCCTTCATTGTGCTTCCCGCCATAATGGAATAACGTGTCTTATTGGGAAAGACAGTGATTATTTCTGTGGGATCCTGCTCAGTCAGCTCCTGTAATAATGCTGATCTTTTGTGAATCATTTCAG	ATTTCAGAGAGCTATGCCTTCCTACCAAGAGAAGCGGTGACACGGTTTCTAATGAGCTGTTCCGAGTGCCAGAAAAGAATGCACTTGAACCCAGATGGAACGGATCACAAAG	TTACAAAGCAGTAAGTGAGAGAGAGAGCGA	GCAGTAAGT	TGGATCCATTTTTTTTTCAGATACAGAAAA	TGGATCCATTTTTTTTTCAGATA	CAAATACAGGTACATATGTTTGAAAATTAG	AGGTACATA	TCTTTTGTGAATCATTTCAGATTTCAGAGA	TCTTTTGTGAATCATTTCAGATT
19986	ENSMUSG00000029029.15	Wrap73	chr4	+	154229699	154229852	154226828	154226970	154230947	154231064	19986	40	36	70	0	0	0	82	79	42	0	4	0	277	124	0.639448	1	1	1	1	1	0.898	1	0.034	154229449	154230102	chr4:154229449-154230102:+	ns	154229699,154229852,chr4,+,ENSMUSG00000029029.15		yes	154	123.5	117	0.801948	0.75974	2728	1095	17.7143	7.11039	0.551948	0.484971	0.6666	0.446575	0.589744	1.20772	0.878653	0.809089	1.06848	-5.3725	-7.56968	150	150	0.7	0.5	0.433333	0.366667	8.05	-6.87	7.44	4.78	-11.65	-0.61	139	TTCTAACTC	3.32447	0.485075	1	10	17	2.11765	2	93	TTCTAACTC,CATTGAGGC,AGCTAAGTG	0.690436	0.485075	8	9	17	0.170147	89	ATCTGAGGT	-0.26184	0.607143	15	13	27	-0.231551	0	89	ATCTGAGGT,CCCTCAGAG,AAGTCACCA	-0.379747	0.607143	24	13	27	-0.901242	ENSMUST00000030895.12:ENSMUST00000142665.2	14425.5	11	2	0.183333	1	1	2	4	2	0	0	0	0	2	1	0	0	yes	154236794,154236881,chr4,+,ENSMUSG00000029029.15:154238991,154239097,chr4,+,ENSMUSG00000029029.15	2	GTACTTCCGGCCGCTGCCTGGGGCGGTTGCGGGAGGTACTTCGGAGCCGGGCTGGCCCGGGCTGGCCGTGGCCATGAACTTCTCGGAGTCATTCAAGCTCTCGGGCCTGCTCTGCAGGTTCTCCCCGGACGGCAAGTACCTG	GTGAGCTGCGGCGCGCTGGGCGGAACCTAAGTGTGGGCGCGCGACTTGTGCACGGGGCCGGGGCGGGCCGAAGGGGGGCGGGAAGGGGGCCCGAGCCGGGCGGCCGCGGGGACTCAGGCTGGACTTAGGGGGCGGGGTGGGAGGTGGGAGAGGGAGGCAGGCAGAGGGGTTTCAGCCCAGATGAGGGAGAACCAGATGATTAGAGAGAACGAACCTGAAGCCGAAGAGGGATCCAGGCCAGCCAGGCTGGGGGATCCTGGCAGGTGACCAGGGTGGAGAAAGAGGACGTGGAGCAGAGTGGGGATGGAGTTGGGGTTGCTATTCTGGCAGGTGGTCAGGGTTAGGAAGGAGGTCTTGGAGCAGGTGGCCAGGGCTGGGTGGGTGCCAGGCTCCCGGCTCCAGTTTCCCTTCATCAAAGTTGGATAAGATGACTCTGCTTTCACACATTTGAGGGCACAGGGGATGGCAGCTCATTGCTATTTTGTATGTTTTCTGTGAGCGAGCTGGTTAAACGGGGCCCTCCTTTGTGAAACTCGTCATAAGCAAATGGTTTAAATAACTAGCTTTCATTGCCAGGGTTGGATGTTAGCTGTCTATTCTTTGGGTGGCAGAATAGTGTTCAGATGGGTGTTTCAAGGTACGCCAACATGACCATTGTGCATTTGTAGAAGGCTGACGTTAGGAAGCCATCAGGGAAAACTCAAGTCTTATTTTAAAAAACTGTGGTTCCGTGCCAGTCGGGTAGCTTGGCTAGTAACGGTACCTGCCACCAAACCTGATGACCTGAGTCCCAGCTCTAGGACCCACTTAATGGAAGGAGAGAACTGTCTCCTGCATGTTGTCCTCTGGCCTCCACATAAGCCGTAACTAGTGCCTGACCCTTCTCACATACAAATGCAATCCTAATTTTTAACAAGTTTTCTTTGATTAATCTATCATTCTCTTTTTAACTGACTGATACCATTGATTGATTGATTGACTGATTGACAGGGTTTCTCTGTAGCTCTGACCAGGTTGGCCTTGAACTCAAAGATCTGCCCCTTGTCTCCTGAGTGCTGGGATTAACGGAGCATGCCACCATGCCTGGCTGTCTTGATTCTCAGTTCACACCCCTGCTGTGTTTGTCCAGGCTTTTGAGACATCCTTTACCCTCCTTATACACATCATCCTAACAATGTAGGAAGTGTCAGGGTAGGACCTGCTTAGCAGGGAAAGGTACTGCCATGCAAGCCCGAGGACTTGAGCTCCGGCTCGGGAACCCACGTAAAGGTGGGAGGAGACCATCAGCCTCGCACACATTGATACATTTTACCTTTTTCCAAGTGCCTCCAGAGACTAAGGTTGCTTTACGGTTCTGAAAGTCTCAGTGAACAGCAAAGAAGTTGCATTTGGGTTAGCTGATATTTGTGCTTGCCGCTCATCAAAATATCGTGGAGCTCTTAATAATTGTTTCTTTCAAGTTTTGTCCTAAATCCTGAGCAGAGCGAGTCCATGTTTCCAGTGTTGGTGTCTTAAGTGATTCCTAAGGAATCCATTGTAACAGGTTACTGCTCACCAAACTCTAATGTGAGAACACAAGCCCTTTGATAGGTCCTCCTTCTGATCTGCACTTGCCCTCTTGCTCTCTTTCCACAGAAGACAAATGTGGCTTCATTAAAAAAAAAAGAGTCTGTGTGTGTGTGTGTGTGTGTGTGAGTGAGAGAGAGAGAGAGACAGAGACAGAGACAGAGAGACAGAGATAGAAACAGAGAGATGCTACAACACACGTGTAGAGGGCAGAGGACAACCCCCAGTGTTATTCCTTACCTTCCACCTTGTTTGAGACAAGGTCTCTTGCTCTTCACTGCATAAAGCAGGCTAGCTGGCCCACATGTACCTGCCTCAGCCTCCCCTCTGCCTCCCCTCTGCCTCCTCATAGAAACTAGGATTTTAAACAGTTTTTAGGATTAACACAGTTTTATGTGGCTTCTGTGCATCCAAACCTGTTTCTGAGGCAAGTGCAAGTTTTTGGCTTTTAGACAATGGCATAATATGCAAAGCTGGCCTCAGACTCAGAAAGTAGTTGAGCACCTCCCTAGTACAGTGATTACAAGTGTGCACCATCACTCCCAAGTAGTAAAAAAATACACACACACACACACACACACACACACACACAGGCTTTTTGAGACAGTTTCTCTGTGTAGCCCCAGCTGTCCTGGAACTCACTCAGTAGAGGGAGGCTGGCCTCAAACTCAGGGATCTGCCCACCTCTGACTTCTGAGTGCTGGGATTAAAGGAGTGCACCACCCCCATCTTTAAATTTACTTGTACAGATGGCTCAGCGGGTAAGAGCACTGACTGCTCACCCAAAGGTCCTGAGTTCAAATCCCCGCAACCACTTGGTGGCTCACAACCACCCGTAATGAGATCTGATGCCCTCTTCTGGTGCATCTGAAGACAGCTACAGTGTACTTACTATATAATAATAAATAAATCTTTAAAAAAATTTACTTGTACAAATTTGTGGGTTAGAGTATGATAATTTGGTTAATATATACTGTGTGGAACTTTTAAACTTTTGAATGCTCCACCTTTTATCTTTTTCTAACTCATTTTGCAATGAGACCCATAAGTTTTGGTCCACATGAAGCTAAGTGTGTCGAACAGGAGGGGAGGAGCTGGCCATTGAGGCAAGGCTCCCTGCTGTAGAAGAGATGCTATCCCGTGCTGTCTGCCTCACTTTTTA	ATCTTTTTCTAACTCATTTTGCAATGAGACCCATAAGTTTTGGTCCACATGAAGCTAAGTGTGTCGAACAGGAGGGGAGGAGCTGGCCATTGAGGCAAGGCTCCCTGCTGTAGAAGAGATGCTATCCCGTGCTGTCTGCCTCACTTTTTA	GGCTTCCTGTGTCCAGTACCGATTAGTGATCCGGGATGTGACGACCCTTCAGATCCTTCAGTTGTACACATGCCTGGACCAGATCCAGCACATAGAGTGGTCTGCAGACTCCCTCTTCATCCTGTGTGCCATGTACAGGCGGGGGCTTGTGCAG	GTTTGTACCACCATGTATTAGTAGAGTGTATAGATGGGTGCTACATGTCTGTGGGCCTTGAACAGGCATGTGCCACTTACATATATGATGTGTGTAGGCAGGCACATGCCACATATACATAAGACTCACATAAGTGTGTCTCATGTGTAACTAACTGGTCTGGCGCTGTTTCTGTAGCAGAGTTAGAATTAGGAAACGTTTCCAGGAGTGTGACTAGGAAGGAGTCCAGGTGTTTGCACCCTTCTTTCAGGTTTAGGGGGAAATGCAATGAGACTCAAGGTTGCCTTCTTTTCTTATGTGTAATTTATTTATTTTATGTGCATTGGTGTTTTATCTGTATGCATTTCTGTGTGATGGTGTCAGGTCTCAGAGTTACCGATAGCTGTGAGCTGCAGTACGGGGGCTGGGAATTGAACGGGGTCATCAGGAAGAGCAGTCAGTGCTCTCGGCTGCTGAGGCATCTCTCCAGCCCCCAGATATGCTTTCTTTTAAAATGTAATGCTCTCTAATAGTTTAATCCAAACACTTTTGATGTGGAAAAACAAACAAACACCACCAAAACAGTAAATTGTTCTCAGTCTTTGAGCATGATTTTTCTTTTTTTTTTTTTTTTAAAGATTTATTTATTGGTTATATGTAAGTACACTGTAGCTGTCTTCAGACACTCCAGAAGAGGGCGTCAGATCTCGTTACAGATGGTTGTGAGCCACCATGTGGTTGCTGGGATTTGAACTCCGGACCTTCAGAAGAACAGTTGGGTGCTCTTACCCACTGAGCCATCTCACCAGCCCCGAGCATGATTTTTCTGAGCGGGAGGTATTTGCAATGGCAGTGGAACAACTTGGACAGGGTTCTAGGAAGTTCTAGAAGGTTCTAGAAGGCCGTGTTCCAGTATTCACTAAGCCTAACTAATGAGGTCACAGGGATGGGCACATGAGCAGACCCTTCAAAGGTGCACTGCAGTGAAGTCACCAGGAAGTGTGGCTTGTAGCCACTGGGCCATCTGAGGTAGCATGGTGTATATCCTCTCCCTCAGAGAGGCCTCCTGCGTGGTACAGCTATTTGCACTCCTCTGTGTTTCTTTTATGAATCAAG	TTCAAAGGTGCACTGCAGTGAAGTCACCAGGAAGTGTGGCTTGTAGCCACTGGGCCATCTGAGGTAGCATGGTGTATATCCTCTCCCTCAGAGAGGCCTCCTGCGTGGTACAGCTATTTGCACTCCTCTGTGTTTCTTTTATGAATCAAG	GTCTGGTCACTCGAGCAGCCAGAATGGCACTGCAAGATCGACGAGGGCTCTGCGGGGCTGGTCGCTTCCTGCTGGAGTCCAGATGGCCGCCACATCCTGAACACAACCGAATTTCAT	CAAGTACCTGGTGAGCTGCGGCGCGCTGGG	CTGGTGAGC	GCTGTCTGCCTCACTTTTTAGGCTTCCTGT	GCTGTCTGCCTCACTTTTTAGGC	GCTTGTGCAGGTTTGTACCACCATGTATTA	CAGGTTTGT	TGTTTCTTTTATGAATCAAGGTCTGGTCAC	TGTTTCTTTTATGAATCAAGGTC
19987	ENSMUSG00000029029.15	Wrap73	chr4	+	154236794	154236881	154236084	154236188	154237017	154237152	19987	31	24	35	1	0	0	41	55	26	0	0	0	211	124	1	1	0.948	1	1	1	1	1	-0.017	154236544	154237131	chr4:154236544-154237131:+	ns	154236794,154236881,chr4,+,ENSMUSG00000029029.15		yes	88	104	135	1.18182	1.53409	605	136	6.875	1.54545	0.613636	0.509091	0.586538	0.573529	0.562963	0.95584	0.82963	0.934641	0.917421	-5.23672	-7.53871	150	116	0.666667	0.366667	0.533333	0.433333	10.17	-9.09	7.13	7.52	-16.61	-3.04	22	CTGTCATGT	-0.605487	0.882353	1	17	38	0.777525	4	43	CTGTCATGT,CACTCACCA,GTCTAAGGA	-0.450817	0.710526	6	16	25	0.521005	93	TGTTCACCT	1.48547	0.545455	9	13	15	0.838667	3	24	TGTTCACCT,CTGTGACTG,GTGTCAATG	1.39356	0.684211	9	10	17	0.778329	ENSMUST00000030895.12:ENSMUST00000142665.2:ENSMUST00000146734.2	14407	10	6	0.5	2	3	6	4	3	0	0	0	0	3	1	0	0	yes	154229699,154229852,chr4,+,ENSMUSG00000029029.15:154238991,154239097,chr4,+,ENSMUSG00000029029.15	2	GACTAACTTTCACCAGGGATGGCCGCTACCTGGCCTTAGCAGAGAGGCGGGACTGCAGGGACTATGTCAGCATCTTTGTGTGCAGTGACTGGCAGCTCCTCCGG	GTAAGGCCATCCTCTGCTGCTGGCTGGGAAAAGGGGTAGAACTAGCGTTCCTGGTGATCCCAGAGGCTGTTGCAGCCCCTGGGGTAGACAGAATGATGGGGTTCCCATGGCCAGAGGACAGGGGCCCTGTGTGTGACTCCAAGCAGTGCACACTACGTGTGATCTAGACTCCCTGGTGCATGCACACTTGGTGCACAGTAGAAGTTAGCATGTTGACATGAACTTTGAACCCTCTTTCTCCATAAGGGAATTCCTCCCTGGGAGGAATGCAGTTTTGTTGGCCTGGGTAAAATGTCTCAGGAGCCGTGACACTGAGCAAATGCTCTCTGTGCCCACAAGCTTCAGTGTCAGAGTGTTAGAGAGACATCTGAAGGGGCGCCCTGGGAAGCAGGGTGCGGGTGGGCAGGGGTCCATGGGGATGAGGGCATGCGGCCTTGCCCAGCATGGTTGGCACACTGTGTGCACTCACCAGAACAACACACAGATACTTTGTCTGTTGCTGCATATAAAATGATACATGAACCAAAAGCATTAGTTAGAAAATAAATGCACTACTTGTCTAAGGACATGTTTTCCAACTGTCATGTTTTTTTTCTCATCTGGAA	CTGTGTGCACTCACCAGAACAACACACAGATACTTTGTCTGTTGCTGCATATAAAATGATACATGAACCAAAAGCATTAGTTAGAAAATAAATGCACTACTTGTCTAAGGACATGTTTTCCAACTGTCATGTTTTTTTTCTCATCTGGAA	GCACTTTGACACAGACACCCAGGATCTCACAGGGATCGAGTGGGCCCCGAATGGCTGTGTACTGGCCGCGTGGGACACCTGCTTGGAG	GTATAGCACATGACCAGCAGCACAGTCCCTTTCAGGAATGTTCACCTGCAGGTACCTGTGTGCTCAGTGCATCGAGCTGCTGGGTGCTGGCGTGCCGCACGCAGGGCCTGTGACTGTGTCAATGTCTCATCTGCAG	CACAGTCCCTTTCAGGAATGTTCACCTGCAGGTACCTGTGTGCTCAGTGCATCGAGCTGCTGGGTGCTGGCGTGCCGCACGCAGGGCCTGTGACTGTGTCAATGTCTCATCTGCAG	TACAAGGTTCTGCTGTACTCCTTGGACGGCCGCCTGCTGTCAGCATACTGTGCCTATGAATGGTCCCTGGGCATCAAGTCTGTGGCTTGGAGCCCCAGCAGTCAGTTCCTGGCCATTGGGAGCTACGATGGAAAG	GCTCCTCCGGGTAAGGCCATCCTCTGCTGC	CGGGTAAGG	GTTTTTTTTCTCATCTGGAAGCACTTTGAC	GTTTTTTTTCTCATCTGGAAGCA	CTGCTTGGAGGTATAGCACATGACCAGCAG	GAGGTATAG	TGTCAATGTCTCATCTGCAGTACAAGGTTC	TGTCAATGTCTCATCTGCAGTAC
19988	ENSMUSG00000029029.15	Wrap73	chr4	+	154238991	154239097	154237249	154237327	154239697	154239737	19988	50	61	95	0	1	0	95	92	72	0	0	0	230	124	1	1	1	0.97	1	1	1	1	-0.01	154238741	154239347	chr4:154238741-154239347:+	ns	154238991,154239097,chr4,+,ENSMUSG00000029029.15		yes	107	78	126	0.728972	1.17757	1663	600	15.5421	5.60748	0.598131	0.56825	0.487179	0.55	0.539683	0.814503	0.950043	0.919531	0.902282	-6.34598	-7.02081	150	150	0.533333	0.366667	0.533333	0.633333	9.49	-11.45	6.12	11.04	-22.49	-3.37	113	GGGTCAGAC	-2.12133	0.583333	8	15	25	-0.440415	0	73	GGGTCAGAC,TCGTCACAG	-1.40156	0.577381	14	12	20.5	-0.616641	112	CTCTCACCA	2.14245	0.766355	7	32	53	1.37956	7	94	CTCTCACCA,CCTTAACCA,TCTTAATCC	1.27726	0.766355	5	22	36	1.13249	ENSMUST00000030895.12:ENSMUST00000142665.2:ENSMUST00000146734.2	14407	10	8	0.8	3	5	9	4	3	0	0	0	0	3	1	0	0	yes	154229699,154229852,chr4,+,ENSMUSG00000029029.15:154236794,154236881,chr4,+,ENSMUSG00000029029.15	2	TACAAGGTTCTGCTGTACTCCTTGGACGGCCGCCTGCTGTCAGCATACTGTGCCTATGAATGGTCCCTGGGCATCAAGTCTGTGGCTTGGAGCCCCAGCAGTCAGTTCCTGGCCATTGGGAGCTACGATGGAAAG	GTAGGAAGTGGCTCAGGGCTCAGGCCAACTCGACGAGCTGTAGGACACCTGCAGCCCGTGAGCTACCTGCATGTCATTCTCACGGTTCCTTCCCCAGGTGCGCCTCCTAAATCACGTGACCTGGAAGATGATAACTGAGTTTGGGCATCCTGCAACCATTAACAACCCCAAGACAGTAAGTCTGCATACGCTTCCACCCGAGCACCGTGGTCTCCCGGGTGCAGGGAGCCGCCCTTGACCCTCCTTAGTTGCTGTGATGTTGTCTTCCCTGTTCTGCCCCTCATGCCCTCCTTGGTGAAGGGCATTTGGAGTCCAGGCTCGTCCGTGGACTGATCCTGTCCTAGCCGGATGCTCATCATGCTCTGCCCTCGGCAGATCCCTGGGAGAGTGAGCTGAGGAATCCTGAGCGTGGGCCATCCTGCCAGAGCAGGGCACACCGCAGGCAGAGAGGCCGGGAGAGCTGGTCTGTATGGACTGCAGCTAGGGCGGCCCAGGCCCAGGCCCAGGGGTGCAGAGTTGAAGGCAGGTTCTGAAGCTCAGAGGTGCTGAGTCCGCTGTCTTCTGTCAGTGCTGAAGCTCAGTAGTGCTGAGTCCTCTGTCTTCTGTCAGTGCTGAAGCTCAGTAGTGCTGAGTCCTCTGTCTTCTGTCAGTGCTGAAGCTCAGTAGTGCTGAGTCCTCTGTCTTCTGTCAGTGCTGAAGCTCAGGAGTGCTGAGTCCTCTGTCTTCTGTCAGTGCTGAAGCTCAGTAGTGCTGAGTCCTCTGTCTTCTGTCAGTGCTGAAGCTCAGTAGTGCTGAGTCCTCTGTCTTCTGTCAGTGCTGAAGCTCAGGAGTGCTGAGTCCTCTGTCTTCTGTCAGTGCTGAAGCTCAGGAGTGCTGAGTCCTCTGTCTTCTGTCAGTGCTGAAGCTCAGTAGTGCTGAGTCCTCTGTCTTCTGTCAGTGGTCTGGACCAAGGACAGGTTTCTGCTTCCCTTGGACAAGGAGGGCCAGGGCCATGGCCCGGGGCTCAGTTAGCTGCCCCAAAGCCTATGTCTGCAGAACCCTGTAGGAAGGAGAAGCTAGGTGGAGGCTGGGCTTTAGTCAGGGTGCTCCTCCTGTAACAGTGGTTGAACCTTAGAGATGACAGAGTACAGGCTGGCCGTGCAGGCTGCCAAGGTTTGCCTGTGGTTCAAGCGCCTGTCTCCCCCACGTGTGCACTGGTGGTTTCTCTGCCTGGGACTGCGGAGTACCCCACTAACCTAAGCGTGTGAGTGAACTTTGTGTCACCGGGTCAGAGGACCCGGGGACACGATCAACCTAGTTAAAGTAGAACGGGTTCATTTTGGCTCCTAATTTCTGAGGTTTCAGTCCATGGTCCCTTCACCATTTACTTTGGGTAGCACATTGTGGTGGGGACAAATGGCAGAGCAGAGCTGACCTTCAGCTGCTCTGGCCAAGAAGCAGAGAGGAAGGACAGGTGAGGTCCCAATGTGGCCTTCAAAGTCATGCTCCCAGTGGCCCGGGCCTGTAAGGTCCATGCTAGCACCAAGTCTGTCAGGCCTGGCCGTTTGCTACTCCACAGGCTCGCTGCCACCACTGTCCTCTCCTGGCCTACTTTTCTCCTGTGCACACACAGGCCACTGCCGAATCGCTGTGACATAGCTCACCATGTAAACATAGCCATGTGCTCAGAGCCCTCTCTAAAGGACAGCCTGGCCAGCAGTACTGCGGTGGCAGCTGCAAAGGGTCAGACTTGGCCGCCGCCTCTTCCCAGCGACCTCCGTGTGGGGCACATAGATAGGTTGGGCCACCTTCCACTGGCTCTCGTCACAGACTGCTAGCAGCCACATCATTGTTTTTCA	CTGGCCAGCAGTACTGCGGTGGCAGCTGCAAAGGGTCAGACTTGGCCGCCGCCTCTTCCCAGCGACCTCCGTGTGGGGCACATAGATAGGTTGGGCCACCTTCCACTGGCTCTCGTCACAGACTGCTAGCAGCCACATCATTGTTTTTCA	GGTTGTGTATAAGGAAGCTGAGAAGAGCCCACTGCTGGGGTTGGGCCACCTGTCCTTCCCGCCGCCCCGAGCAATGGCTGGTGCCCTCTCTACCTCAGAGAGCAAAT	GTAAGCAGCAGAGGGCTGTGTCCTCCATGGGAGAAAGCTTGTTTTTTCTCTCTTAAATGAGAATCCTCTGTCCACGTGAATCTCAGAGGCTGCTTGTTTTGGGTGTGGAAGATGTTAAGATGGGGGTCTCAATCCTGCAGTGTAGAGACCGCAGGTGTTCTCCTGTGAAGCCTGCCTTTCCTCCCTGCTCTGCAGTCCCTGAAGGAGTGAGGGGACATCAGCTGTGCAGCACCCGCTTGGAGGGGGGGAGGCAGCCAGGCTGTAGGTTGCTCATGCTGGCTTGTGCTTACTTATTTTCTGTTGGGTGATAGTTCTTTGATTCCCAGCTGGAAAGGGGTAGCCACCTGTGCCCCGAGACGCTGGAAATGGGTGGACAGAACTGCCAGGTGTCCAAGTAGTGGGGACTAGCTCAGAAAGCAGGGCTTCAGAGCAGGGCTGTATCCTGCACTGGAACTGTTGTCCCCAGGGAACCTGTGAACGTGCCTCTCACCACAGCTGTCCTCTTAATCCCTCCTGTGCTTCTCTGCAGTGTGTTTCCTTCCCTCTCTTTGCCCTCTCCCCTTAACCAGTGCCCTTAGCCCGTCCCCCGTCGTGTTGCAG	GAACTGTTGTCCCCAGGGAACCTGTGAACGTGCCTCTCACCACAGCTGTCCTCTTAATCCCTCCTGTGCTTCTCTGCAGTGTGTTTCCTTCCCTCTCTTTGCCCTCTCCCCTTAACCAGTGCCCTTAGCCCGTCCCCCGTCGTGTTGCAG	ATGAGATCGCCTCGGGACCAGTTTCCTTGCAGACTCTGAAGCCAGTAGCTGACAGAGCGAACCCGAGGATGGGTGTAGGGATGCTGGCTTTCAGCTCTGACAGCTACTTCCTGGCATCAAGAAATGGTCAGTGCCACACTCATTTCGTAGGCAGGGTCAGCTGCTCGCGGCCCTTTGAGGCGGAGAGTAGAGATGAACCGAGAAGCAAAGGGGCAGCTGTGTGCTCCTCTCCCTGGTTCCTGCAGAAATGGGCGTTCAGCACAGCAGCTCCTTTCTGCACAGCAGCTCCTTGCCCATGGCCTGGCCGCCTGGCTGCTCCCTCCTGCACTCCTCACTGTGCAAGAACAGGGCTTACCTCTAGTTTTGTTTGCATTTTTTGGGGGGGGTGCCTCTGTGTTTTTAATAGTTTATCTCCTTTATATACTTTGTATCTTGACCACAGCCTCCCTCCTTCCTCGCCTCCCAGTCCCACCCATACAAATCCTTCCCCATTGCCCTGTCCCCTCCTCCTCAGAGGAGGCGCCCTCCCCCCACCCCCACCCTGGGGCAGGACTAAGCACACTTCTCCCACTGAGGCCCAACTCGGCAGTCCAGGTAGGGGAAAGGGATCCAGGGGCAGGGGCTGGACCTAGGCCTCCACACTGTAGGAAATGTACAGTTGGTCTTCTTGTGGGCTCCCTAACAAGTGAAGTGGGGGGCTGTCTTGTTTGCATTTTGTACATCTACAGATGTAAAAACCACAGGAAGAAGAGGTGTGGCTTTGGCAGGCCATGTCTTTGTTCTGGGTGCTGGTCCCTGAGAACAGCCAGAGGGCTGGCAGTGCCAGCACTGACATGTGTCCCGTCTCTGCTTCCTTGCAGACAATGTCCCCAATGCTGTCTGGATCTGGGACATTCAAAAGCTGAAGCTGTTTGTGGTACTAGAGCATATGTCTCCAGTGCGCTCATTTCAGTGGGACCCACAGCAGCCGAGGCTGGCCATCTGCACAGGAGGAAGCAAGGTGTACCTGTGGTCCCCAGCAGGCTGCGTGTCGGTGCAGGTGCCTGGGGAAG	CGATGGAAAGGTAGGAAGTGGCTCAGGGCT,CCCCAAGACAGTAAGTCTGCATACGCTTCC	AAGGTAGGA,ACAGTAAGT	AGCCACATCATTGTTTTTCAGGTTGTGTAT	AGCCACATCATTGTTTTTCAGGT	GAGAGCAAATGTAAGCAGCAGAGGGCTGTG	AATGTAAGC	CGTCCCCCGTCGTGTTGCAGATGAGATCGC	CGTCCCCCGTCGTGTTGCAGATG
19990	ENSMUSG00000036745.16	Ttll7	chr3	+	146647573	146647648	146645730	146645932	146649760	146649963	19990	4	1	2	18	7	8	1	0	1	7	7	12	199	124	1	1	0.122	0.082	0.135	0.082	0	0.049	0.069	146647323	146647898	chr3:146647323-146647898:+	ns	146647573,146647648,chr3,+,ENSMUSG00000036745.16		yes	76	202	203	2.65789	2.67105	1640	2112	21.5789	27.7895	0.394737	0.431098	0.50495	0.427083	0.55665	1.27921	1.09211	1.08194	1.41018	-5.67152	-3.5884	150	150	0.433333	0.366667	0.433333	0.466667	9.09	-9.08	9.8	5.61	-14.69	0.71	85	GAGTGACAC	1.4178	0.5875	1	13	21	1.42683	3	41	GAGTGACAC,ACATAAACA,GCCTCACAA	0.794269	0.611111	2	16	32	0.411389	27	TACTAACAG	2.49507	0.681818	6	16	25	1.50953	2	100	TACTAACAG,ACTTGACCT,TCTTTACAC	0.982906	0.544118	6	12	25	1.24178	ENSMUST00000037942.11:ENSMUST00000106134.4:ENSMUST00000170055.8	130383	21	16	0.75	3	4	8	6	3	0	0	0	0	3	1	0	0	no		0	CCCCTGTGCTGCATGCCAGAGTGTGCAGAGGTCACGAAGAAGCAGAAGTATTACGGTAGCAGTGACAGCAGCTACGACAGCAGCAGCAGCAGCAGCAATTCAGAGCTGGATGAGAACGAAAAAGAGCTGTGTCAGAAGAGACTAGACCAAGTCCCATATAGCCTTAAGCACACCAGTCACTGCAAGATAATCCAGCAATCCA	GTAAGTCAATCTCTCCTACATCGTTAGAGGAAGAACTATAGAACTGAAACTCTTGAACTCAATAAAAAGTCCGTGGGCCAAAAGAAGCATTGTCCTGTGTGAGGAAACCTGTGTTCACCCTGTCTTTCTCTGGCCAGAGCTGGGTCCATCCCTCAAACCCTCTCAACTTCTGGAAGGAGGGAGTGGACCGAATTGAGGACCCTTCCTTCCTCCCGTGTCCCATAGTGTGTTTGCTAAGCTGTGGCCTGGGTTTTGTGGATGTGCCGTAAGGCTTTTAGGTGGAATGTGCTCTCTTTTAAGCCCACATCATGCCTGACTCAGTTTCTGCCTACCACCTACCTTGTTTGGTACTGTTACTTGGTTTTAAACATCTCTCCAGGCATTTGACTTGATATTTCTTTGAGCCCAGAACTGGGAAGTAGTTAACATTTTGCTCCTTCTAGCTTTTATTCTGGGCAAGCATTTAACCAGGACTCTGGGTACATGACAGGTATTTAGGAAAGCAACCAACTCTTCTTCCATCTTGCTCCCTCCAGCTATCTGCATTCTCTCTCTCTTTTCCTTTCTTTCCTTCCCTCAGTGCCAGTGACCATGATCCAGCCTCTGATTTGCCACTCACCCTTAAACATCCAAGCCAATATCTCCATTTTTTCCCCCCAGATTTTTCTTGAAATACACCTTCTTGCTGCTACCTCAGAAGTAGGACTGTCTTCAGGGGCATGCCATACGCTCTTTTGCACAGCGCATAGTGTCTCAAGGGTCCACCAAATTCTCCAGCTCAGTAGTGTAGTGAACAGGCTGCAGCTTTTACAGAGCTGATTCCCAGCAGTGGTTAGCACATGAGGGTCCTGGTATGTGTGTTAAAACTGGCCTGTGAGGCTCGGAGTAAAGTACCCAAGGAGTGAAGAACTTATCAAAGGAAGAATCCGGAGAAGCAATCTTTTGTTTTTCTCCAAGCATTCCATTGAGATACCTGCCCCCACTGCCCCTGTCATGGAAGGTCCGTGGATTTAGCAGGGAATCCACCTTATTGATTGACATTCTCTAGCACCAGTGATTGATAGCTGCAACTCTCTTTTGCTTCCTTTCCTGAAAGATTTTGTAAATGCAGCTCTGGATAAATATGACTCGGTTTTTTATTTTGGAAGCTGACATTTTATGTCCAAATTTTGCTGGATTTTGATCCCTGGCCTGTCAACTAATGTGTCTATTATTTAATAGCATGGACTGATGAAGGGTATGGGCCAGGGAGAGAAAAGATCCTGAGAGTTTTACAGCTCTGAGATTGTTCTATGCTCTGGGACCAGTAGGTTCAAGAACCAAGATTAGACAGTAGCATAATAAAGTGGGAAGCAGAATTAAAACAGGTTTTTGTGTAGGAATCTTTATTTTAAGTCAACCCAATTCAATTACATATTTATTTTCTTATTGTATCTTTAGGTGGGAATTATACCAAGGGTTTTACTTTATTTTATATTCTCTCTTTAATCTTAAACCAGGAGCCCCATAGCCACAGATTCTCTAATGACCAAGGGCAAAGTCCAGATCAGGAGTGACACTTTCTTGTGTAGACAGTGGGCTTGGTATTGTTAATGCCTCACAAAGCAACATAAACACTTTTTTCTCTCACATCATTTATA	TTAAACCAGGAGCCCCATAGCCACAGATTCTCTAATGACCAAGGGCAAAGTCCAGATCAGGAGTGACACTTTCTTGTGTAGACAGTGGGCTTGGTATTGTTAATGCCTCACAAAGCAACATAAACACTTTTTTCTCTCACATCATTTATA	GGTGGAAGTCACAACCTAATCTACTCAGAATCACCGGTGTATCTAACTACTTTAGTTTTCTTGTCTGAATTTCCAG	GTATGTAGGTGATAAGGGAGAAAGTAAGGTGACTGAGACGATGATATTTTCCTTCTACCCCACGAGCAGGTTCTCATTATTCAATCCTTACCTAAGACCTGTAAAGAAAGACCAACAGTGTAGCTGGGAGTATATGGTTTAGAATTCTCTTCCTCTTCCTCCTCCTCCTCCTCCTCCTCCTCCTCCTCCTCCTCCTCCTCCTCCTCCTCCTCCTCCTCCTCCTCCTCCTCCTCCTCCTCCTCCTCCTCTTCTTCTTCTTCTTCTTCTTCTTCTTCTTCTTCTTCTTCTTCTTCCTCCTTCCATGAGTTTTGTATTGTTGTATGTCAATTATGTGACCTTTGTAACTAATATCTTTTAAAGGTAGACTGACCAGTGACATGTTCCCATATAGTGTGCGTCTAAAAAGTGCTGTGCATTACAAATACAGAAAGATGCTAAGACTTGCAGCAAAAGTCTTTTGTTTTTAAACAGCATCTTCTAAAGCTTAGATGAGTATGTATTTTTATTCTCCCCAGAACATAAAGAAACAATACTACATTTACCACACACTCACAGTATCTTTTAGGAGTGCTCATCTAAACCTACATTTATATCTATCACATTTATGAAGTTTTGGGTTCTTTTCAACAGCTGATGAAGAGAGACCTTTGGGTATGCAACCCGGCTTCATGTGAGTTTTAGTAATTTATTTAACTAATGGAGATTGACATATTCTCCAAGCAGAGAACAAACCCAGGATAGAGGATCTAGAAAAATGAGCAGAAGAAAAGATTAAAATGCTGGTGGTGTTGAGCAACTCTCTTTTTTCCAGGTCTGGAGCCACAGCTTACCAGGGATGCTGCTTCTCTTTCATCAGTGTTCCCAGCATGCACAAGGGCAAATATTTGATGATTTTTTTAGATATTTATTTTGATAACAGTCTTATTCTTTGACTTCATTTTTTTCTTCACTTAAATCTTTTGCTATTGAAATCTCTCTCTCTCTCTCTCTCTCTCTCTCTCTCTCTCTCTCTCTCTCTCTCCCACCCTCTTTCCTTCCCTCCCTCCCCCACTCCGTGTGTGTGTGTGTGTGTGTGTGTATGTGTGTGTGTGTAAGTCTACCAATTTTGCTGCAGCCCTTTTAATAGTGAATTATTATTTACATTAGAATAACCTTCATATTGTTCTGTTCTGTGACTTCCATAAGAAGCCCTGAATTCTGTCCCTTATCTATTTACCCTGGCCACTCTCTGTTCTGTTTTCTTCTTTTCTGTGATACTTTAAAATGGTTAATTTCTGACCTACACAGAGACTCTAATAGCTAGTTTTAACCCAAGGTTAGTAGATAGCATTGTGGACTTACAAAGAAGCGGAGGCTTTTAGCATTCAAAAGGTTGAGGTGTTGGCTGACCTTGGCCACCACCTTGCTGTGTGACTTTGGGAAGGCTCTTCTGATAGTCTAGACAATAGAAATCCCTTTTCCTGGCCAGGAAGATCATTCAGTGTGTGAAGTGCTTGCCATGCAAGTGTGAGGGCCTAGGTTTGGATTCTTAGAACTCAGATGATGCCGGGTGCTGTGACATGTCTGTAGCTCCTGTGTCTCTATGGAAAGATTGGAGGTGAAGACAGGGGGTTCCCTGTACGCTGGGGGTCCGACTAGTCTTGCATCTACAGCAGTAAATGATGAACGATGAGGAGACTTTGTCTCAAACAAGGCTGAAGGCGAGGACTGAAAATTGTAGTTGTCCTCTGAACTCCACACGCGTGCTGTGGCATATGTGTTCCTGCATTTCCACACACACACACACACACACACACACACACACACACACACACACACCCCTTCTGCCCAGGTTTCTATAAGAGTGACATCAAAGAGAAGGACCTATATGCTCATGGGTGTTTGTCTCTTTCCTTCTGTGTCTCTAACATCACACTTGGAGAACTTAGCACTGACGTCTTCTTTAGTGTTTTCCCAGCAGAAGTGTTCTTTACACACCAGAACTTCTCTCCTAGCGATGGTGTCTAGACTTGACCTTTGTCACCCAGCCACCACTGGGGTCTAAGCATTAGTCTGTGGAGACCTACTAGGCAGAAAAGCGTACTAACAGCACCACTTCTCCATCATCGCTAG	GTGTTCTTTACACACCAGAACTTCTCTCCTAGCGATGGTGTCTAGACTTGACCTTTGTCACCCAGCCACCACTGGGGTCTAAGCATTAGTCTGTGGAGACCTACTAGGCAGAAAAGCGTACTAACAGCACCACTTCTCCATCATCGCTAG	ATTCCATGAGGCGTTCGGTCAGCTGCCCTCGGTCCATCTCTGCTCACTTACCTTCCAGAGGGGATGTGCGCCCCTTTTCTTCTCAACAAGTGATACCATTAGCAAGACCAACGTCAGCGTCCCGGTCACATTCCTTAAACCGCGCTTCATCCTACGCGAGACACCTGCCTCACGGCAGTGACACCGGCTCTACCAACACTCTGGTAAGCTATCAGTGG	CAGCAATCCAGTAAGTCAATCTCTCCTACA	CCAGTAAGT	TTTCTCTCACATCATTTATAGGTGGAAGTC	TTTCTCTCACATCATTTATAGGT	GAATTTCCAGGTATGTAGGTGATAAGGGAG	CAGGTATGT	CACTTCTCCATCATCGCTAGATTCCATGAG	CACTTCTCCATCATCGCTAGATT
19991	ENSMUSG00000042215.9	Bag2	chr1	-	33787297	33787407	33784564	33786097	33796659	33796876	19991	1018	1068	1307	30	35	27	2175	1901	1042	47	47	22	234	124	0.289063	1	0.947	0.942	0.962	0.961	0.955	0.962	-0.009	33787047	33787657	chr1:33787047-33787657:-	ns	33787297,33787407,chr1,-,ENSMUSG00000042215.9		yes	111	190	278	1.71171	2.5045	9252	1199	83.3514	10.8018	0.495495	0.46444	0.729863	0.517932	0.539535	1.473	0.937325	1.04528	1.08888	-5.3155	-4.28955	150	150	0.8	0.466667	0.533333	0.4	10.07	5.75	-17.31	8.71	-2.96	-27.38	30	CTATAACAA	0.267802	0.68	4	15	27	0.80568	2	54	CTATAACAA,CAATTACCA,TTTTAAAAA	0.267802	0.571429	5	15	27	0.0945143	15	GACTGATGT	1.99205	0.7	1	8	13	1.66876	5	19	GACTGATGT,TACTGACTG,TGCTGACGT	2.59672	0.642857	5	8	13	1.58747	ENSMUST00000044691.9:ENSMUST00000155484.2:ENSMUST00000187602.2	10939	2	2	0.666667	3	4	7	4	3	1	0.333333	0	0	2	0.666667	0	0	no		0	CGGGGAGGTGGGGGCGGTGCCGTCCGCGTCAGCGGCGCCCGTGGTGACGGCGACGTGCGGCTCGCGCCACTGCTGCCCGCGGACGCCGAGGACCCCCGGAGCTCATGGCCCAGGCGAAGATCAGCGCCAAGGCCCACGAGGGCCGCTTCTGCCGCTCGTCTTCCATGGCCGACCGCTCCAGCCGCCTGCTGGAGAGTCTGGACCAGCTGGAGCTCAG	GTGAGGGCCGCGGGGCGCGCACAGGGGCGAGCGCGGGCGGGGGCGCGCTCCGGTTGGGCTCCCCTCCCCCGGCCCGGCAGACTGGCGAGCGAGTGCGGCTTGCAGAACTTCCAGAATCTTCTGCGCGGTCCCCCTCTGCCTTTAACTTTTCTGCTTCCAGGAGGGAGGCAGCAGGTTGGTGTGCCCCCCCCCCCCTCACCCCACACTGGAGTAAGTTTCTTTGCCCCAGATCACTTCATAGTAATACAAGTGTAAGGGAGGGGGGGGTGGTAGTATCCAGGACGGCCCCTCCTGGGGATCATCGAGAATCGGACTCATGAGAGACCGCGCGAGGTACACCGAAGTTGGATACCATCCTTCATTCTCTCAACCACGTGCAATGCCCTCTGCAGTCTGTCCGTGTTTGTTGTACATTTAGAAGACACGGCTGACACCTTGGAAGTGCCAATCGCAGGCCCGAAAACACCAAAGGCAGGAGTCACACTCTCCCTAAGATTCTGACACGGGGACAGCCTTGTCGTAAAATTTCTAACTCATGAATACTACTAACGAATGCTGTGAACACTTGGTTGGCTTTAACCACGTGAGCCTTATGTATCTGGTGGAAATGTTAATGTCTTCAAAGTTGTGCAAGTTTTGATCATGTGCAGGTGTTCCATGAAAATCTTATCAAGATGCCCTGACACACACGTTGTTCCCTAGTTTTCTCCGGGTTCTGCGTAAGCAGAACACTATGACCCAAAATTATAAGAGGGAGATGAATCTCCCTCCACGCAGCCACCAAACACAGGGAAGTGTGTCTGCACAGGAAAAAAAAAATGCAAGCAGTGTTCGTTACACGGGAGGCGCTCATTACTGTTACTATTAGGAGAAAAGAGCCAGAAGGTGAGAAAACTTTCACTGACTGTGGAGTAGCCACAAAAGAAACCTGAACCCTATATCCCCCAACTCCGGGAGACAAAGGGACCTGCGCTGTGAAAGGGGGCGAGAATGTTTCCTTGTGCGAGGTAGGCTCTAACCTTTGACAGTATATTCCCAACTGCTCCGATTTTTTTTCTTGAAAGGGTTCAGGAAGTTGTGACTCTTCAAGCTGAGTCATTGTTCTGAACCTTTACTTAATCAAGCCTGTGTGCCGAGTCCTTGCTCTTCTCCTGGGGGCCTCTTGAAAGTCTGGAGTTTGCATAGACATTCTAGTGTCTGATTACTATCAAAGGAATCCTGACTACCAAACATAAGCGATTAAATTACGTTACTTATTAACAGTTGCGCTGAAGGGGTTTTATTTCTGTGTTTAATGGTTCAAGGCCTTTACCAGTAACTGCAGAGTTCTGTAAGTCTTGTTTCTCCCTTAAAAATGTAATGAGCACTTAGAAGTAAGTGTGTCAGAAGGGGCAAAGAAATAGAAAGAGATGCTGCCTGGTAAGGCTTAGGGGCCCTTTTTAGAAGCCATCTGGACAGTGCCACAGAGCATGACAGTATTCAAAATTAGACTTTTTAAAAATGGGGACGATGCTCCTGTGACTTCCCCCTAGCTTTCTTAGTGTACACGTCTGAGGACAACAGTGGACGGGGTACTACCGGAAATCACTGGATTGTCGCCAGTGCGCATCTTCCATTCAGGTGAATGGGTTCTGTGAACAGCAAAAGCCTGCTCCCTTGTAAGACTGAAACCACACCCAAGGCTTTCTGTCCTGCAGGATGCACTGATCTTCCGGGCATTGAAAATGCTTTTAAATGTTTAGCCCAGTTTTACAAGCTGGTAAAGGGTGCCATTGGTTTTTAATGGCTTATAATATTACAATTAAAAACATTTTTACATTAAAATATCCTTACATTAAAAAAAATTTTTTTTTTACTACATCTCCTTTCCTGTGGTGCTTTCTCTAAAAAGATAATCCTGTCCTTTCCTGATTTTCATGACCAGTTCTATGGGGACTCTGCACATGCTGAGGCTAAATACTGTACTTTTCAGTGGTTGTAAATAATCCACGTTAGCATTAGTCTGTAGGCTAGGCCGCGTGTCTCTGTGGGAGTTACCGTTATCTGTATTGTACAGATGAGAACTTGAAGCTCAGATATATACAGTGTGTCTCAGTCCAGAGCAGTGGACTTCGCCTAGGAACACGGGGAGACCGGCTGCTCAGACCAACACCATTTGTCCTGGTCTTGAATATCACTTTTCAAACTGTCCAGCTGATATATGAATGAATATGATTTTACTAAAGGAGGGGAAAATCGATTTAGCATTTGATTCAGTAAACCTTGAAGACCTAGAACGTGCCAGTTATCGAGTAGCTGCTCCGGGCCTGGGGTTTGGACATTGGCCAAGGAGGGATAAATGATTGACAGGGCTGGAAGGCTGGCTCTTTACACATCTCCCAAAACCGATCCCGCCCGCAGTGAGCAGCTCCTTTCCAGTTCACTCAGCCAGGAAAGGGTGACTGCCAGCGGGAGCCAGGGAAACGGGCCACCCGCCTGCTTTGGTTTCTTACTGTTTAAGGTTCCTGTTCGGATGCGCCAGTGTTCCAGGACCCACGAAGCAAGTTGACACCATACTTAATTTGGAGTAACAGTCTGTAATTTAGAAGGAACACTTTTCGTGTACACTGTAATTTCAACCACTGTAATTTCAACCTTATAAAGCCCCTGGGAAAGGAAGGCATTATCTTTTAGCAATGAGAGCGCTGGGCTGCGATGGGTCTTAATTGGAACGATGTTTGTTTAGCACATTCACAAACATAGGTTTGATCTCTGGCTTCAGAAAACCAGCATAGTGGTTCATGCCTGTAGCCCAAATCCTAGAGTTGTGAGGATTTGGTCATCCTGGGCTACATAAGGAGTTCTGGGTCAGCCTGGGACACATGAGACCCTGTCCGGGGATAGGGGTGGAAGAAACTGAGGGACTAGGTGCCTTGCCTTACTGGTTAGTGGTTCATTCACGCTGACAGTGAATGAAATACAAGCATTTTGATGACTGGGAAAACCAATTCCTGACAGTATCGGGATGCTGAGGGTCTCACATGGAGCCTGGTCTATGAGTTTAAGAATGTGTTTTAGAAAAAGCCCCCTTCGCATAAATCCACAGAGATGAGTGGCGGCCACCTCCCTGTTTATGAAAGCACGCAATTTTGTCATTGGCAAATGAGCCCGTGTTCATGACAGTACGTGCAGATTGGCCACTGTGAAACCGGCGTGTGCTGACGTCATAAGTATCGGTTGACTCGTGCTGAATTTCTCAGCCAGTTCGGTCAGTCACCTTGTTAAACTTCAATCCTGCTTTGCTTTGTTCGGCTCCAGCCGAGGTCTCCTTATATTTGGTGTCTGGTGGGGTGTGGAGGAGGAAATTTCCGCAAAATCAGCAGTAACTCCTCACACAGCTGGTGGTTGGCTTGCAGTTTTGTGCGCTGCTGTTTAGGGACGGCTGCCTGCACCTGACATTTTATACTTCCACCGCCACGGCAGGCTCAGGAGACACCTGAGGGCTGGGGACCAGATGAGGGTGCTCCAGCTTTATGCTTGTGAAAATTCTTTCTACAATACCTTTGCCAAAGCCTGCTTAAGGTGATGTGGAACTTTCTAGAAGCTCTGCCCAGTCAGCTGCTTTGTGAGGGTGTGTCCTTTCACATTTTGAACAGGTAACACACGTAGCTGCTCCCTGGATTCCAGTCCACACAGAACTGCCCCTTGCCAACAAGAGAAGAGTCATCGCTTGAGTGTATTAAGATTGTGTTTATATATGTCTGTCCCAGCTACTTGAGGAATGATAGAGAGGGAGGCAGGCAGTATTTAAGGATCAGTCACTAATCGCAAAGTAACGGGAAAGCTACGTAGGCAACTTTTTGTGAATCGAGTTTTAAGTACAGCAATAGCCGATAAACAGTGCGAATGGTCTTAAACAAGCCAAGCAGTGAAGAATGCTGACTTAGTAACCGTGAAGCCCTAGGTTCCATCACCAAGACTGATAAACCAGGCATGGGATATGTTTGTAAAACCAGCACTAGCGGGCAGAAGCTGATGAAGCAGCAGTTCAAGTGTGTTCCAAGCCAGCCTGGGATATAGGAGGTCCTGTCTCAAAAAAGAAGAGGTAGGGGTGTGTGTGTGTGTGTGTGTGTGTGTGTGTGTAAAACAAAACAGTGTTCTCCTGGCTAGTTTTAAAGAAAAGAACACAAGTTACAGCCATGTGGGAGAAAGAACTCTCAGTTGTGAAAATACCTATTAAGATCAAGCTGTAGGGGGCTGGAGAGATGGCTCAGCAGTTAAGAGCACTGGCTGTTCTTCCCTAGGTCCTGAGTTCAATTCCCAGCAACCACATGGTAGCTCACACCATCTGTAATGGGGTCTGATGCCCTCTTCTGGTATTTGGGCATACATGTGGATAGACACTCATACACTAAGTAAATAAATAAATAAATCATTAAAAAAAAAAAAGATCAAGCTGTAGGCAAGATCTTGACTTCCTAACACTGGAACCCTTTCATACAGTTCCTCGTGTTGTGATGTGTCCCCCAACCATCGACCTGTAGTTTTGCTACTGTTATGAATTGTAATGTCAATCTGCGTTCCCCAGTGATCTTAGAGGACCCCTGTGAAAGGGTTGTTTGATTCCCCAGAGGGGTTGTGACCCACAGGTTTAGACCAACTGACTGTGTTAGGTCTTTTTTTTTCGAGACAGGGTTTCTCTGTGTAGCCCTGGCTGTCCTGGAACTCACTCTGTAGACCAGGCTGGCCTCGAACTCAGAAATCTGCCTGCCTCTGCCTCCTGAGTGCTGGGATTAAAGGTGTGCGCCACCACGCCCAGCTTCTTTTTTTCTTTTTAATCAGTGATTTGTGTTTAAGAAACCTGTGCATTGTGGATGGGGCCGAGGTTAGGCTGGGGGTCCTGGGTTCTATAAGACAGCAAGCTGAGCAAGCCATGAGGGAACAAGCAAGAAGCAACATTCCTTGTGGCCTCTGCCTCAGCTCCTGCCTCCAGGTTCTGCCCTGTGGTCTGAGCACCGGAACTGCCTGATGAACTGTGATATGGAAGAGTCTGGAAAGAGCCTTTTCCTCCCCAGGTCGCTTTTGGTGATGGTGATGTATCACCGCAATAAGAACTGTGACTGAGACAAGCTCCACAGGAGGTATTAGTCTCCTTAACAGAGAGGAAGGGGGAAGCTGTGAACATTCTTGCCCAGGGGAAAGTCTTTTAAAAGATCCTAAGTATAAGGAAGAATGCTGTAAAAACAGCAAATGAAAGGCCCATGGCAAATGTATAGCTATATAGATAAGTGTATTCCACTGGCAATTTGTATTATGTTATGTATAAAGAACTCTTTCTGATTACACACACACATATCTATCTATGTATATGTATATGTATATGTATATGTATATGTATATGTATATGTATATGTATATGTATATATATATGCTGGAGATCAAACCCAAAGTTTAACAAACTGAAGTGCATTCTGTATGACAAAGCTCTATCCCTAGCCCAAAACAGTCTTTTGTTTGTTGTTGTTATTTTTGTTTTTCGAGACAGGGTTTCTCTGTGTAGCCCTGGCTGTCCTGGAACTCACTCTGTAGACCAGGCGGGCCTCAAACTCAGAAATCTACCTGCCTCTGCCTCCCAAGGGCTGGGATTAAAGGCATGCACCACCACTGCCCAGCTCAAAATAGGTTTGTTTGTTTGGTTGGTTGGTTGGTTTTGGTTTTTCGAGACACGGTTTCTCTGTGTAGCCCTGGCTGTCCTGGAACTCACTTTGTAGACCAGGCTGGCCTCGAACTCAGAAATCTACCTGCCTCTGCCTCCCGAGTGCTGGGAGTAAAGGCGTGCGCCACCACTGCCCGGCTCAAAATAGTTTTTTTTAATAAACAGATAAACTTTCTTAAGTTGTGCCCTTTTTCATCTGTTGTGTTAGCCTCACAGACTCCCTGCCATAACCGATTACTGTACACGAACCCTTTTTAGAACAGCCCTCATCCCGCAGTCATCTCACATTTAATACGAGTGTTAGAATGGCATCTGGTCTGTGAGCATCTGTGCATCATTTCCCTAAAACACGGGAGTCATAATTAGAGTTCCTAATTATAGACATCTCTCACTCGTGCCAGCTGGGCCTCCTTCCTACCTACTGGGCTCATGTATCTGCCAGAGGACAGTACTGTAATCCAGGGGAGCGGGAGGGGGCTCTTGCCCTGCCTTACGTTGTGGCCAGATTTGTACATACAATCCTCGCCTGCTCTTACTGGCTCTTAGAGCCAGGCTGTGAGCGTCACACCTAGCAGCTATTTTGGGGTTGACAGGTGGGTGATGGGATGAGAATGGAGGTCTTGGGGTTGATGCGAGCTAATAAGAGGTTGGTGAACCAGTTCTCTCCCTGGCTAGTGGTCTGGTTTGAATGCCTGCCCATGGCCTCACCTCTAGGGTCATCTGTCACTGTTTCTCTACAAAAGCTGGGAATGTGGTCACTGTAACCTGTAAGAAAAGTGACCTGGAAACAGAAATCTCTTAAATGGGTGAGATTTTTTTCTTTTTCCTTTCCTTTCCTTTCCCTTTCCTTTCCCTTTCCTTTCCCTTTCCTTTCCCTTTCCTTTCCTTTAGGTTTTTTTGAGACAGGGTTTCTCTGTATAACCCTGGCTGTCCTGGAACTCACTCTGTAGACCAGGCTGGCCTCGAACTCAGAAATCTACCTGCCTCTGCCTCCCGAGTGCTGGGATTAAAGGCGTACACCACCATGCCCGGCTTTCTTTTGCTTCTCATGAGTCAAACACCCTAGGTTTGTTCTCAGTGTGCAGTAATAGTAATTATGCTTTTGTGTGTGTGTGTGTGTGTGTGTGATAGTGTCCTATGTGACAATCAGGGTTTTATACCAAAATCTTTAAGAGGCTTTCCCTTTAAATTTGGGAAAAGGCAAAACCCCATCCCTGCAACTGTCTAGTACAGACCTAGAAGACAGCAGTCAATGCTGTAAAGAGACAACAATTGTATTAAAGACACAAAGGTTTCTAAAAGATGGTATGATCATCTAGGAAGAAATGATAGATGGGGCAGGTAGCCGTTAGACTTTAATGCCATTGATACGGCCAGCTGCAAGCTGAGCCAGCAGAAACAGCATGTCTCCAGCAGTAATAACTGACCGAAATGTAATTACAATTTTCTGCAACGAAACCCACAAGTTCTCTAGAGCACTCAGAAATCCATAAGGCTTCAGTGAAGAATATTTAAAAGCTAATAAAGAATCTATAAAACTGAAGAAAATGAGGGCTCAGTGGTTAGGAGCACTGACTGCTCTTCCAGAGGTTCTGAGTTCAATTCCCAGCAACCACATGGTGGCTCACAACCATCTGTAATGGGATCTGATGACTTCTTCTGGTGTGTCTGAAGAGAGCAACAGTGTACTTATGTACATTAAATAAGTAAATCTTAAGAAAAAAAACTGAGCCGGGCGTGGTGGCGCACGCCTTTAATCCCAGCACTCGGGAGGCAGAAGCAGGCGGATTTCTGAGTTCGAGGCCAGCCTGGTCTACAGAATGAGTTCCAGGACAGCCAGGGCTATAAAGAGAAACCCTGTCTCGAAAAACCAAAAAAAAAAAAAAAAAAAAAAAAAAAAAAAAAAAAAAAAACCAAGAAAAAAAACTGAAGAAAACAAGATATAAATTAAATTACATTGTCAAAAAGTATGTCAAATCACGCCCCCCCCCCCATTTTTTAAAGAAATCAAACTTGTACAGTTTATGTGGTGGGATAAATATCTATGTTATCTTTACAGAATAACCATTGGGGGGGGGGGAGGCCATTCTGCCAATTATTACATGGGACAGAGCCTGTGATGCTGTAAGGCAGGTGTGGGGTGAGGGTAGCCAGTTTAATCACAGGAGAGATTTAAAAGGTGCACTTTGTATAGGTAGCACAGGATCTGATGTAATGTCAGAGTCTATTTCGGTGGACTTAACAAATAAATACCAGGAAGGTAAAACTATAAATAGGACATGGGAAAATATTATGACCAGAATATGAGAAAAGCAACTTAAAACTTCAAAAGTATAAGCCACACACAAAGCCACGGCAGACTGAAAACATCGTTCAGGAATCATAGGCAGGAAGGCCAGCCTGCATTATGCCGGGAAATCCTGTTGCAAAATAATAGCAGTAATAACAGCAGCAGCAGCAGAGTTTGAGAGGTGGCTCAGTGGTGAAGAGCACTGACCGCCACTGTAGAGGGTCTGGTTTGGTTCCCAGCATCTATCCCAACCATCTGTAACCCCAGTTCCAGGGGAGTGAGCGCCCTCTTCTGCCCTCTGCGGGCACGTGCACAACGCACTCAGATGCAGCCAAAGCACTCAGGCACATAACAGCAAACCTGTAAGTAAATCGAGGCTCCCTTAGCCGGATAGGCTAACACATGCGGGCTATCCCAGGGGCTTGCGGCTGAAACAGAGCACAGGGCCACCCTGGGTAATAGAGTTCTGGGAGCGGGGTGGTGGTGGTGGTGGTGGTATCTCTTCGGTGAGGGCCAACTTCAACAAAGCTCACAGGACAGATGATTACAGATTATCGTGTCTGACCAGTAAGGAGTCAATGTGTTGAACACGCAGACTCCAGCTAAGTCACTGAAGTGAGTGTGAGTGGCCGTCTCTGAGGGGTCAGAGTGAAGAGAAGCAGAAGTTCTACACAGGACAGCGCAGCACTGAGCCCCAGGAACCGGGAGGTTCTGAAGAGTAAGCCGGGAAGAGATCGAGAGAGGGACCCAGAGGGGGGGGGGGCTACAAATTCAAAATCCAAGTGTACTAATAGAGAGTTTTTAAAGAACAAATCCATGTAAATGAGCATGGAGTCTAACGCTGCCCCGAGCAGGAAACAGCCGAGCACACAGGGGCCAGAGAGAGTGGCTGCTGCCTGCTGCCTAAGCACCGAGGCAGGAGGATTGCTGCGAGTTCTAGGCCTGCCTTTGACAGAACAGTAACACCCAGGGAAGAAACTGTTTGAAAGTAATGCCATTCACTTGTTTTCTTTCTGAGACAAGGTTTCTCTGTGTAGCCCTGGCTGCCCTAGAATTCTCTTCGTAGACTGGGGTGGCCCCCAAACTCGGAGGTCTACCTTCCTGGGATTAAAGACGAGAGTTCTCTCACCTTGGCAACTAAGAAATACATTTTAAAAAGTGTCCTTGCTGTCCTTTAAACTTGAGCTGATTGAGATGGCAGCCGAGGACAATTACCAGGAAGGACACTGTCCCTATAACAACTGTTTTGTTTTGCCAATTCACACAG	GAGTTCTCTCACCTTGGCAACTAAGAAATACATTTTAAAAAGTGTCCTTGCTGTCCTTTAAACTTGAGCTGATTGAGATGGCAGCCGAGGACAATTACCAGGAAGGACACTGTCCCTATAACAACTGTTTTGTTTTGCCAATTCACACAG	GGTGGAAGCTTTGAGAGACGCAGCTACTGCTGTTGAGCAGGAGAAAGAAATCCTTCTGGAGATGATCCACAGTATCCAAAACAGCCAGGACATGAGGCAGATTAGCGATGG	TGAGAGCTGTTTCCAGAGGGGCGCCTTGGAGGCCTAGGGAGTCTGGGCTGGCGTGAGTCAGGGCTTGCCTGACCCCGTTCAGCAGTAACAGCAGCTGGGGTGCACCTGCAGCTGTGGGTCCGCTGTCCGTCGGTCCGCTGTCTGTCGGTGGTCTTCCTTTCAGTGCTCCCCTAACACTGGCAGGGATGGTGGGAGAAGCCGTGTGAGCGCCAGCAGGGTGGGCAGGTAGTACAGCCCTGCAGCTCACCTCAGAAACAGTTTTTTTTTACAAGGTCCTGACTGCAGGTACAGTAAAAGCAGAGGGCCTAGGTAAAAGTAGAGACTAATAGAGATGATCTGAGGCAGAGCCGGCAAGTGCATTGTCGCGGTCATCTGAGCAGTATGACAGCCCGGAGACAGTGGGCTAGAGAGCTGCGGAGATAAGCAGCTGAACTCCCAGATCCAAAATGCTTTCCATCAACAATGCCTAGCCTGTCTATTCACCATCGTGGTAAAAGATCAATGACTAAGAGAGTTCTGGAATGGGAAAAGACAGGAATTGTTGACGGTTTTGTGTAAATCTTGTAAGTACACTGTAGCTGTCTTCAGACACTCCAGAGAAGGGCATCAGATCTCATTACGGATGGTCATGAGCCACCATGTGGTTGCTGGGATTTGAACTCAGGACCTTCAGAATAGCAGTCAGTGCTTTTAACCCCTGAGTCATCTCACCAGCCCCGTGTAAATCTTGAAATGTTATCACAGTCCATGGCTGCCACAGCTCCCAGTCACTGGCCAAGGTCAGCTTGAGTATGTCTGCTGGGGAGGAGGCCAGGACTTGCTGAGGAGCCCACTGGCCCTCCATTCCTATTGTTCTTTCTTGGCTGGCAGTGGGTGGTATATTCTGATGAATATGCAGTGTCCCCGCCCCCGCCGTGAGCCCTCCTCTGGCTAACCTCTGCTCGCTCTGAAGTTGCTTGGCTGCATCCCAGCTGCCCATGTCTCTGCCTTCTGTGGACACATAGACTCAGGATGATCTCTGGCCCTAACTGTGTGAAGACTTTTCCTCAGTTATGCTGATATGCCGTAGTACTTTTGGCTTTTACCTTTAGAAAAATTTACAGAAGTGCTTACAGAAACTAAAGATAGCGCAAGTGCATGCTGTGGCGTTGCTGACGTGGGAAGTTTCTGCCTCATACTGACTGATGTTTCGTGTTTAG	GTTATGCTGATATGCCGTAGTACTTTTGGCTTTTACCTTTAGAAAAATTTACAGAAGTGCTTACAGAAACTAAAGATAGCGCAAGTGCATGCTGTGGCGTTGCTGACGTGGGAAGTTTCTGCCTCATACTGACTGATGTTTCGTGTTTAG	GAGAAAGAGAGGAACTAAACCTGACTGCCAACCGTCTGATGGGCCGGACCCTCACGGTTGAGGTCTCGGTGGAAACGATCCGAAACCCCCAGCAGGAGGAATCCTTGAAGCATGCCACGAGGATTATAGACGAGGTGGTCAGCAAGTTCCTAGATGACCTGGGGAATGCCAAGAGCCACTTAATGTCACTTTACAGTGCCTGCTCATCGGAGGTGCCGCCTGGGCCGGTGGACCAGAAGTTTCAATCGATAGTCATCGGTTGCGCTCTTGAGGATCAGAAGAAAATCAAGAGGCGATTGGAGACTCTGCTGAGGAACATTGACAACTCCGACAAGGCCATTAAACTCCTAGAGCATGCTAAAGGAGCTGGTTCCAAAAGCCTGCAGAACACTGACGGCAAATTTAATTAGCCTTCAAATTCACCGGCCCTTACAAAAGATGTAGAAAAGAAAACTACTATTTTCAATAGCTAGGTCTCTATGTTAGGCATAACCACTTAATTGATATTGGTAATTATTTCAGATGGGGAAGTATTCCAGTGTTGGCAGACACAGGTAACACTTAACACTAGGAATATTTCAGTCACCTACTTTGAAGTTTTGGACAGTGTTCCCATCTTGAACTGGACTCTAGCACTGTATATTTAACTTCTGAAGATGCACATGTAGTGTGTGTGTGTGTGGGGGGAGTAAAAAAAGAGGGGGAGCAGCAAAAGTCCCACTGCCCTTTCCTTGACTTCAGCACAGAGCATCCAGCCTCTGGAGCAGTGCACTCACATCGCAGTGTGAGCAGAGCACCCAGCCCTGGAGTGGTGCATTCACACCACAGTGAACAGAACACCCAGCCCTGGAGCAGTGCACTCACACCGCAGTGTGAACAGAACACCCAGCCCCTGGAACAGTGTACTCACAGCACAGTTTGAACAGAGCACCCAGCCCCTAGAGCAGTGTATTCACACCTCGGTGTGAAGAGAACACCCAGCCCCCGGAGAGGTGCACTCACACCAGTGTGAACAGATCACTCAGCCCTTGAGCAGTGCACTCACAGCACACAGTGTACCTAGAAGGATAAGCATATCAGAACTTCACCCTGCATGGTCTCCATGTTTCAGGCATCTGTTTTCTCTATGCATATGCATCTCATACCATGAATTTTTAGGTGTGCGTGGAAGCATGACAAATGTGAGGAGCCCACCTTCATTTTACCACTGTGAAGCTCCGCCCCCACCCCAGGGCCAGTGCTGACCGCTCTCTTCATGTGCTGCCTTGAGCTCACGCGTGTGCGGCGGGAGCACTTGCCTAACCACTTCCCTGTGGGCAGTTGGATGGTTTCAATTTGTTGCTGTGACTACAACATACTTGTATCTGCTGAGCTTTATTCTGTTCTTGGTCTTTTTTATATAAAATTCCATTAATGGGTTCATCAGGCCAAAGGATATATACATTTTCATGGTCTAGAAACATATTTCTAAATTTTTATAAGTTATATCAGTTTGTACTGTCTTCAGTAATTAAAAGAATCCATTTCGCTGAA	TGGAGCTCAGGTGAGGGCCGCGGGGCGCGC	CAGGTGAGG	TGTTTTGCCAATTCACACAGGGTGGAAGCT	TGTTTTGCCAATTCACACAGGGT	TTAGCGATGGTGAGAGCTGTTTCCAGAGGG	TGGTGAGAG	GACTGATGTTTCGTGTTTAGGAGAAAGAGA	GACTGATGTTTCGTGTTTAGGAG
19998	ENSMUSG00000017969.14	Ptgis	chr2	-	167049101	167049283	167048653	167048805	167050100	167050269	19998	258	363	485	0	4	0	799	576	331	0	2	0	306	124	1	1	1	0.974	1	1	0.992	1	-0.006	167048851	167049533	chr2:167048851-167049533:-	ns	167049101,167049283,chr2,-,ENSMUSG00000017969.14		yes	183	169	152	0.923497	0.830601	817	295	4.46448	1.61202	0.584699	0.536108	0.568047	0.528814	0.440789	0.97152	0.916894	0.904419	0.753874	-7.51485	-6.5096	150	150	0.533333	0.666667	0.666667	0.333333	7	12.21	-15.22	8.92	3.29	-22.22	25	TGCTGACCC	3.44711	0.9	1	20	37	2.33584	3	110	TGCTGACCC,TTGTCATCT,GTGTGACTG	1.1175	0.575758	1	23	37	0.473721	109	CAGTCACTT	-0.173796	0.567308	1	9	18	0.804279	4	109	CAGTCACTT,CTTTAACCA,GGGTGACAT	0.82645	0.568966	10	12	21	0.657765	ENSMUST00000018113.8:ENSMUST00000088041.11:ENSMUST00000136271.2	37697	10	8	0.8	3	5	9	3	3	0	0	0	0	3	1	0	0	yes	167056727,167056909,chr2,-,ENSMUSG00000017969.14:167063128,167063280,chr2,-,ENSMUSG00000017969.14:167069381,167069505,chr2,-,ENSMUSG00000017969.14	3	CTGCATCCGTTCTCAGAAGAGCCCACTTGGTCCTCTTGGTGGAGTAACAGGCGTCTCGTTGTTGCAGGGGAATATGGGTCCCACGGCCTTCTGGCTCCTTCTTTTCCTCCTCAAGAATCCGGAAGCCCTCGCCGCTGTCCGTGCAGAGCTGAAGCACACGGTCTGGCAAGCAGAGCAGCCTGTTTCACAGATGACCACACTCCCACAGAAGATTCTAGACAGCATGCCTGTGCTAG	GTAGGATGGTCAAACCTGCTAACCTGGGAAGGGTGAGCACCTCCTAAGTCCTCCAAGGTCCCTTCCGCTTCATGCCCAGTGTCAACTACCCCATGGATCCTGGTCTCACAAGATTTGTGGTGTTAAGTGAAAGAGAACCTGAAGTAGGTACAGTGGGAAAGAGGCTCAATTCAAGTCGTACGCCTGAAAGTCCTGACAACGCTAGCTTCAGGCTTAGGTAGGTCCAGGAGCTTGAACAGTGCCACTAGGGCTTAGTGTCTCTACAACCTTAGCCCTATTTTCTCCTGGGGCTGCCCCTGGTCTCTGGAGGCAGGAGGGCTGCCAGCAGCTGGAGGCTGGGCCTCTCAACTCAGCATTCCTATCTGAAGTCCCAGGAATGTGTTCATTGGCTTTTGGGGTTATAAGCCCACCCAGAACCAATCACAGGGCTCAGAGAGGTAGGCAGATTGGCCAATGAAAGCTCATACCCACCAGCTCAGAGTAGATCAACAGCACAGCTTGGGGAAACAGTGCAGAATGGCCCCTTGGAGGAAGGTCGGGGGTCCATTCCCAGAAAGGAATGCACAGTGCAGGTAAAGCATTAGACTCTCCTTGGCCGTCTGATACCTTCGTGGATCCCACGTTTTCCCACGTACCCTCACCCCCAAGGGTTTCTCAGGGACCACAGAGTGCATTTTGTCATCTGGCTTTTCCTACCTTGCTGTGTGACTGTGTACAAGGTACACACCCTCTGGTCCTTGCTCTGTTAAACAAGAACGGGAAGTGTCGTCCAGGAGAAAGGGCAGCCTGCTGACCCTCCCTGCCCTCGCCCTTGCAG	AGTGCATTTTGTCATCTGGCTTTTCCTACCTTGCTGTGTGACTGTGTACAAGGTACACACCCTCTGGTCCTTGCTCTGTTAAACAAGAACGGGAAGTGTCGTCCAGGAGAAAGGGCAGCCTGCTGACCCTCCCTGCCCTCGCCCTTGCAG	ACAGTGTGCTCAATGAGACACTCCGGCTCACGGCTGCCCCCTTCATCACCCGTGAGGTCATGGCAGACCTGGCCTTGCCTATGGCAGACGGGAGGGAATTCTCTCTTCGACGTGGTGACCGCCTTCTCCTCTTTCCCTTCCTGAGTCCCCAGAAGGACCCAGAAATCTACACAGAGCCTGAGG	TCAGTAGCAGGGCCAGGGCTGACTATCCCGGGAGCTGTGGGGTATGGGGAAAACGAAGAACGGAGTCTTTAGTCAGCCCTGAGTGGTAACCCCCTGAGTGGTAACCGGGTGTACTCTCTGCTCCCTCGGCAGCCTGGGATTTGTCATCTCCATAGTCCTTTAACCAAGCCTTTAACCAGTCCAGTCACTTCCCATTGTGCTCAGTAGTAGTGACAAGTCTGGAATCAGATCCCCAGTTCTTTGTCCTGGCATGGGCTTGCGTGGGGTGACATTACACATCAGCTTCTTGTTTCAG	ATCTCCATAGTCCTTTAACCAAGCCTTTAACCAGTCCAGTCACTTCCCATTGTGCTCAGTAGTAGTGACAAGTCTGGAATCAGATCCCCAGTTCTTTGTCCTGGCATGGGCTTGCGTGGGGTGACATTACACATCAGCTTCTTGTTTCAG	GTGTTTAAATACAACCGATTCTTGAACCCAGATGGATCTGAAAAGAAAGATTTTTACAAAGATGGGAAACGGCTGAAGAATTACAACATGCCATGGGGCGCAGGGCACAACCAGTGCCTGGGGAAGAGTTATGCCATCAACAGCATCAAACAGTGAGCAAGGGGCGGGGCCAGGGGCGGTGGGGCACGGGGTCAGTGGGGCTGGTGGGGCATGGAGGCAGTGTGGCATGGGGGCAATGGAGCACGGGCGTGGGAGGCATGGAGGTGGTGGGGCACAGGGTCAGCGGGGCACAGGGTTAGCGGAGCATGGGGTCAGCGGGGCATGGAGGCAGTGTGGCACGGGGCTGGCGGGGCACAGGGGTGGC	CCTGTGCTAGGTAGGATGGTCAAACCTGCT	TAGGTAGGA	CCCTGCCCTCGCCCTTGCAGACAGTGTGCT	CCCTGCCCTCGCCCTTGCAGACA	GAGCCTGAGGTCAGTAGCAGGGCCAGGGCT	AGGTCAGTA	ACATCAGCTTCTTGTTTCAGGTGTTTAAAT	ACATCAGCTTCTTGTTTCAGGTG
19999	ENSMUSG00000017969.14	Ptgis	chr2	-	167056727	167056909	167050100	167050269	167063128	167063280	19999	201	239	312	0	0	0	434	346	225	1	0	0	306	124	1	1	1	1	1	0.994	1	1	0.002	167056477	167057159	chr2:167056477-167057159:-	ns	167056727,167056909,chr2,-,ENSMUSG00000017969.14		yes	183	152	169	0.830601	0.923497	6219	6457	33.9836	35.2842	0.606557	0.495417	0.605263	0.517733	0.568047	0.997866	0.816769	0.853559	0.93651	-6.12133	-7.07532	150	150	0.533333	0.6	0.566667	0.566667	9.14	13	-16.06	7.73	5.27	-25.2	30	CTATCACCA	-0.211768	0.84	1	25	43	0.924051	2	111	CTATCACCA,GCATCACCC,CTCTTACAG	-0.211768	0.566038	8	10	16	0.249	21	GAGTAACAG	1.25109	0.625	5	12	18	1.07477	3	53	GAGTAACAG,GCCTCAGCC,TTCTCAGAA	0.309272	0.569231	5	15	23	0.925725	ENSMUST00000018113.8:ENSMUST00000088041.11	43240.5	10	6	0.6	2	3	6	3	2	0	0	0	0	2	1	0	0	yes	167049101,167049283,chr2,-,ENSMUSG00000017969.14:167063128,167063280,chr2,-,ENSMUSG00000017969.14:167069381,167069505,chr2,-,ENSMUSG00000017969.14	3	CGCCGGCTACCTGACCCTATATGGAGTGGAGGCCTCACCACGCACCCATGAGAGTCAGGCCCAAGATCGTGTCCACTCAGCGGATGTTTTCCATACCTTCCGCCAGCTGGATCTGCTGCTCCCCAAACTGGCTCGAGGCTCCTTGTCAGCGG	GTAAGCACCATGAGGTCACTGCAGAAATGGGTGCTTGTTAGTGGCATTTTAATAACTGTGTTACAGTTTTCCTCTTACCCGGCTAGCTCCCAAATAATTGAGATTGGATCGTTATATTTAGTTAACACGCTTTAAAGGCACAACAACTGAGCAGTTACCACTCTGTTTTAGTCTTTTATGCTGATCTGGCTACCTCCCTACCCAAATCCCCAAGATGGCTTTCTATCTCTTTCCTGGGCTGCATCCCCTCCCCTGGTTGGCAAGAAGTCCCGCCCTATTCTCTCCCCTGCTCAGTCATTGGCTATTAAGCTCTCTTTATTGACATATCAGGGAACAATTGGGAAGCTGGTGTTTACATAAGATTGAGACAGGAGATTCTCTGAATAAGGATTGCAACCAGATACAAGGGAGACAGAAATGAGCGTTTGAATCTTCACACAGTGCACAAGAACATTTTGCCCATAGGTGGTGGGTCCTGTGCACAGAAGACTGAATGGTCTTTCCTGTAAGAAGCAACAATAACCAGGCGTGGTAGTGCACACCTTTAGTGTCATCACAGAGGCAGATAGATCTCTGTGAATTTGAGGCCAGTCTGGTTTACATAACCAACTCCAGGGCAGCCAAGACTACATAGTGAGACGCTATCTCAAACAACCAAAAATTAACTAATTAATTAGCTAATAGAAAGAAAAGGAGTGAAAACTGTGTGATAAACCATCCAAGGAAAACACTCAAGATGGAAGGATGTGTTTTGGCTCCTGGTTTCAGAGGTTTCGATCCACAGCCACTTGACTCCATTGCTGTGGGCCTGTGCTGTACCTGAACACAGTGGGGGTGGGAGCACTCAGTAGGAGCACTCAGCAGAGGAGGCTGCCTACCTCACGGCAGCCTGGAAGTGGAGAAAGCTGGAAGAAGGGTCTGGTGATATTACACACCCTTCAAAGGCACATACCCACGATCTGCTACCTCCCCCCCCCGCCGCCCCCCCCCAGCCGTACACCCACCCATCTGGCCATTAGCCCATCTATGAGGCTAATTTCCTCACAACCCAGCTGTCTCCCCATAATGCCACCAGCTGGGAACCAAGCCTTCAGTATGTGAGCCTGTTGGGGACGCATTTCACATCCAGACCATCACAGTCCATTTGGATTCAGAGCTCTTGAGGACACTGAACCCTAGGGCTGTGACCTGTCTTCCTGTTGGTTTGCCAGCCTGCTGGGCAGAGGCTGTAGCTTCCTTCCTCTTGTCACATCACTGTCAGAGACAAGCATCAACCCGGAGGGCAGGAATGGGCATCAGGCATCTCGCTCACCTCTCCGCCTAGCATGTTGAGCTCTCCTTTGGCTTCTCCAGCCTCTGCAGGCCCTCTCTGGGCTTTCACTCTCTAATGTAGTTGGGGGGGGGGGTCCGGGGCTCCCACAGGTGAAATCACTTGTCACAGGAGCAGCAGGCAGGTGGTAGAATAGGCTATGTGCACACTTTGTCTGCTTGAGAAACCCAGTGTGCTAAACATATGTCCCATCCCAGCACCAGTTGGTTCTCCAGAAAATGTTTCTTCAACTCTCCCTCCTTCCATGGGATACAGAGGGTAGATCCATGAAAGGCTGTTTCCTAGTGTGAGCAGCAGGTGGCAGTGTTGGACAGTTGCTCTCAGGCAGACTCAAGCAGTTCCCAGACCTGGTGGGTGCGGTATGCCCGGGAGACCAAGTGGCGGAAACCCTACCAAAATATCAAATCAGATCGTTTTCTCCCATGGTCTCTCTTCCAGGAAATGACCCCACAGACACACTCATATACAGTGATAGATACTCATGGCCACACTGTGACCACAGAGCTAAAACTGACCCGTGCCAGAATAGGGGCTGATTAAATTGCTGACGCACTGTGTGAGAGCATTGTATGAGAAGAGCCCCCCAAACCTGTGGAAGAGAAGGGGATGAAATCCATGATGATCAAGGTGGGGGGCGTTGGCCAGAGCCTTCCACCTCAATCCAGATGTGGTAGCGATGTGCTTGAATTTTTGCCTTTAAGAAATGAGATGAAGCAAAGAGAAGCTGAATTCTTACAGCACACCAAGTGTGAAGGCTTAGGTTACTGCTTCTGCCTCCTCCTCCTCCTCCTCCTCCTCCTCCTCCTTCTCTTCCTCCTCCTGTTCTCTTCCTCCCTTTCATTGTCTGTCTGTCTGTCTGTGGTTTACTCATATGTGTTATGTGCACTTTCTTTTTTTTTTAATTTTATTTATTATTATATCTAAGTACACTGTAGCTGTCTTTAGACACACCAGAAGAGGGCGTCAGATCCCATTACAGATGGTTGTGAGCCACCATGTGGTTGCTGGGATTTGAACTCAGGATCTTTGGAAGAGCAGTCAGTGCTCTTAACCACTGAGCCATCTCTCTAACCCTTATATGCACTTTCAATCCTCCTGCCTCCACTATTGCTAAGATCACAGTTGTACAGCCACACCTGGCTTTCTTTCTCTTAGTGTTTCCTGTGTACATGTGAAATTCTCCATCTTTTCAAGTATATTTCAAATATAAAAATGTATCCGTGTTGCCCAAAACATACACATGAAAAGAAAGTTGGCCCTCTAAGGCCTTGAGAGTCCTGAGGGTTTGTATGCTTTATTTGAATACTTTTGGGGGGGGCAAAGGGGGCTAAGAGATAATCTTGCTGTGTAGGCCAGGATAGCTGGGAACTCACTATATAGCCCAGGCTGGCCTCAAACTGGTGATTTTCTTATCTCTGCCTGCTGAGTGTTGGGATTACAGTTGTGTGCTTCAGTTTACTCACCCAACAGGACACATTTACAGTAAGAGTCACAGTGTGACCAAGATTCTAATGGCCCCGAGGTAACACACCAGACATTTACAGGTCATCTCTACCAAGCTATCTCTGAGCTCAGAGGGGCATTCAGGACAAGATTTGAGTGTACAGGGGTGAAGGCCTTGCTCCGTGGATAAGGAAGTGACTGTGGCCCAGAGATGGCCAGGCCTCAGTCAGACCCATGCAACATGGGCTTCTGCGACCTCTGTGTCTGGGTCACTCCCTCTGTCCTCTGGACACAGGGTTGGGTCAGACCGCCCTGTGGTGCTTTTTAGTTGTTATGAAAAACCATGATCTGGAAAAGGGCTCGTGAGTAAAGTGTTGGATGCCGGGCACGAGGGACTGTCATGAGGGACTGTCTGGACCCCAGCCCCTAGGGGAGAGTTGAGTATGGTGCCTATAACCCTAGCGCTGGGGAGTGGGGTGGGTCCTTTGAGGTTCCCTGTGGGTCAATGTGGCTAAAAAGGCAAGTTGTAGGTTCAGTGAGAGACCCTGGCTCGAAAAACAAGGTGGGAAGCAATAGAGCAGCAGTTCTTACCCTGTGAGCGCGAGTCACATGACCCTTTCACAGAGGTCACCTAAGACATCAGAAAACACAGATACTTACATTATGAGTCATAACAGTAGCAAATTTACAGCAATTAAGTAGCAATGAAACACTTTTATGATTGGGGGTCACAACATGAGGAACTGTACTATAGGGTACTGAAGGGTCACAGCGTTAGGGAGGGTGAGAACCTCTGCAATAGAGGAGAATACATGCATACATGTACACAGGCACACAAGCACACATGCACACAGGTACACAGGCACACAGGCACACATATACACATGCACACAGGCACACATACACACATGCACATAGGCACACATACACACATGCACACAGGCACACATGTACACATTCACACAGGCACACATACACCCATGCACACAGGCACACATGTACACAGGCACACAGGCACACATGTACACATGCACACAGGCACACATGTACACATGCACACAGGCACACATGTACACAGGCACACATGCACACATGCATACAGTCACACATACACACATGCACACAGGTACAAATGCACACATGCACATATGCACACATGCACACAGGCACACATACACACAGATGCACATGCACACAGGCACACATGTACACATGCACAAATGCACACATGCACATATGCATACATGCACACAGGCACACAGGTACACAGGCACACAGGCACACATGCAAACATACATACATGCACACATGTACACATGCACACAGGCACACATGCACAGAGGCACACATGCACAGAGGCACACATGTACACATGCACACAGGCACATATGTACACAGGCACACATGCACACAGGTACACAGGCACACAGGCACACATGCACACAGGTACATAGGCACACAGGCACACAGGTACAAATGCACACATGCACATATGCACACAGGCACAAAGGCGCACATGCACACAGGCACACATGTACACATGCACAAATGCACACATGCACAAAGGCGCACATGCACACAGGCACACATGTACACATGCACAAATGCACACATGCACATATGCATACATGCGCACAGGCACACATTGATGAACGCACCAACATACACATGTACCCACATACACACCATACACAACAAACAACATACTCATGCAGCCACAATGACTGCACGATGAGAGATTGCAATTGTAAGGTTGGGCCTCAGGGACAGCCAGATATTTCTGTGGCTGAGTTGAGACCTTTGCCTCTGGTCAGGGAACACTGGGGACATCTGAACCATTGCTGAGGTGATGCTGTGACCTCCTCCCTGTGTCCTTGTTGTTGTTTTTTTTAACTCCAGATGTTGATCTTGAATGGGGACTCTCATAGCCTGAGTGGGGCCTGTGCTCCCAGGACATGGGGAGCTCTCAAGAACCCGACACAGCTGGGCGTGGTGGCGCACGCCTTTAATCCCAGCACTTGGGAGGCAGAGGCAGGCGGATTTCTGAGTTGGAGGCCAACCTGCTCTACAAAGTGAATTCCAGGACAGTTTTTAAGTCAGTTGTATAGCCCTGTGTGGCTGGAAAAACAAACAAACAAACAAACAAACACCCGACACAGTGGGAGTCCTGGGAAAGTTTTGTCTCAGGTGAGCCCATGAGCTCAATACTTTAAATCTAGACTGCCACATGACTGGAAGTGGTATGAAGAAGTTGAACACATTTTCTCAAAATGTTGCCATCCAACTTCAAAAACAGTAAGTCGAGGCTAGGAAAAGGTCTGCAGAGTGTTGGCCACAGAGCCACGGGACCTGAGTTTCGATCCCAGTGCCTGTAACACCTAAGGGCTGTGTGTGTGGTGATGCACCTACAGTCCCAGCCCTGGGCTCTCTGTTTTTAAGTCAGTTGGCAGCATTTGCAGGCCACTGCAAGCAGCATTGCCCCGTAGGCAAAGATTCTCTCCCATACCTGCTCAGGTCTAGGCTGGTGTCCTTGAGGCAAAGCTTACCCCTTAGAGACCCTGAGATGCCTTTGTGGCCTGTGCAGGCTCCAATGTCAAAGTCACAAACATAAGAGGAGGCTAGAGTGGAAGGGCCCGATTTCTATCCCCAGCCCCAGGAACTAAAGACAGATGGACGGAGACAGACAGACACAGGAACACCTGGATTATTGGCTTTTTTTTCTCCCCCATTTGGTTTTTCAAGACAGGGTTTCTCTGTGTAGCTCTGGCTGTTTTGGAACTCACTCTGTAGACCAGGCTGGCCTTGAATTTACAGAGATCTGCCTGCCTCTGCCTCCCAAGTGTTGGGATTAAAGGCGTGCGCTACCACACCTGGCCCAGATTATCAGTTTCCTTAGAAAATGTGGTGTGTGCCTGGGTGGAGCCACTTGCTCCAGTATGTCTGAGGGTAGGTTGGAGCGGCCTGGAGGTCTCCCCTCTCTTCAGATCTACATAGCTTCCTCTGTGGAATCTTCCTCTGCTGACCTTACCTGTCTGCTCTAGAGGAGTTTGAGTGGAGACCCCAGATCTGTGTCCCCCACCAATGGCCAATGCAGCTCTTTCCGGGATGCTGAGCCCCCTTGCCTTTCGTGCAGGGTCTGGCCTTGCTTTGGTCTAGGTCTCAAGGGGGAGAGGCTGGTGCCTCGAGTGTGGTCCTCCTAAATGGCTTCATAAAGCCTCACACACTCATCAAATCCCTATTGGGTTCTTGCTACGGAGACGCTCTCTCTTGCAGGAACAGGCCCTTATGCCTTTCTACTAAGGGATGCGGGTCCTAGGCAACTCTTACAGGGCATCACCCCAGGCTGTCCTATCAGTGACACCCAGAATACTTGTGAAAGGCTGAGGTTGGGTGGCCCTGGCCTAGAGGCGACTATCACCATCTTCTTCTGTGCTCCGTCCCCGCAG	CTAAGGGATGCGGGTCCTAGGCAACTCTTACAGGGCATCACCCCAGGCTGTCCTATCAGTGACACCCAGAATACTTGTGAAAGGCTGAGGTTGGGTGGCCCTGGCCTAGAGGCGACTATCACCATCTTCTTCTGTGCTCCGTCCCCGCAG	GGGATAAAGACCATGCATGCAGTGTCAAAAACCGCCTGTGGAAGCTGCTGTCCCCAGCCAGGCTGGCCTCCAGGGCTGACCGGAGCAGCTGGCTGGAGAGTTATCTGAGACATCTTGAGGAGATGGGGGTGTCAGAGGAGATGCAGGCCCGGGCTCTGGTGTTGCAGCTCTGGGCCACACAGG	TAAGCATGGCTGTGTAGGTGCGGAATTCACGTGCGTGTGCTGGTGTGAGCAGATGAGGGTGTGAGCACATGGCTTGCTGGTTGACCCCACCCCGCACTGTTTCTCTCGTCCAGTGGCTTTGGAAACAGGTGGTCCAAATGATAGGCTTTGGTTGTTTAACATAAAGAAAAATGGCAGACTGATAGAAAAATGGGACTCATGTAGCCCAGGCTGGCCTCAAACATGCCAAGGACAATCTTGAACATGTGATCCTCCTTCCTCCATCTGTTGAATGCCAGGGCATGCTGGGAAGGCTGTGCCTCTAGCTTGTAGCTTAATTTCTCCAACCTCTCTGCCTTAGTTCCTTTCTTCCTTGCTCCTGCTGTGGTTTCCTCCCATTTGTGACCAAGTTGCGAATAACCCAACTTACGTTACAATGTCTCCAGGGAGGGAGATTGTCCTCCTACAGCCTGTTGCCAAACTAGGAGGTTTAGCCCAGACTCATGACCTCGGTCTAGCCTGTGTCTTGTAGTCTCATAGTCATTCTAGTTGTGCCTCTGTCTAGGTCCTTCCCTGTTTTCGTGATGAAATACTCCATCCACAGCAACTTAAGGAAGGATGGATGTGTTTCAATTAACAGTTCAAGGTTATAGTCTATCCTTGTGGAAAAGTCACGGCAGTGTGGGCTCTAGACAGCTAATCACAGTGAATATAGCCAATACTCAGCTCCCCTGTCCCCTGACACCGTGCAGGACCCAGCCTGGGAGTGGAGCCACCCAGAATGTTATTCCCACCTTGGAAGAGGCAAGATTATCCTCACGGGCATGCTGAGAGGCCAGTCTTCCAGGCGATTCTAGAACTCAAGCTGGGAACTGAGAAGAACCCTTGTAGCCACTTAAGGCTCATCCTGCCGGGGCCTCTGCACCAGCCTCTGCCAGCACCCGCGTGCTGCCGAGCCCTGCAGAACGGGCACTGACCATTTATCTGGTATCTGTTCTGTTCTTCTCGCTGTTTCCCACGACCTTGGCATTTTCATTCTTGTTTTCGTAGCGTGTAGGCCCATGATTCTGAGAATCACTGAAAAGCTCCTTCGAGTACCTGTGGTCCTTCTGGGAATGCTTGCATTTCAGACAGGCTGGGGCAGGAAGCTGAGGTCCAGGAAACAGGCTCAGTGGCTGGGATGGGAAGCAGGGCTGGGGTTAGAGCCATCCTGGGAGCCACGGCTAGAGGCTCGGAGAGGCCTCTCCGGAAGAGTGGTTTGTGCTGTCTCTGTATGTCGAGAAAGCTAGCCTCAGAGATCTGGGAATTTGGAAATATTCTGGGCAGGGGGACAGCAAGAGCAAAGGTCTTGGGGTTGGAGCCTGCCAAGGGCTGTGGCTACCACAAGGAGTTGAGGATAGAGAGCGGACCAAAGGGGGTGGGGCTGGAAGAGTTTTGAGATTATTTTCTTTTGGAAACTATTTATTATGAAGGGGTGTGTGTGTGTGTGTGTGTGTGTGTGTGTGTGTGTGTGTGTAGCATATGTGCGCCACCTGGTGCCTAGGCCAGTAGAGGGCGCCAGAGTGCCTGGAACTGGAGCTAATAGATGGCTGTGAGCAGGTTGCTCAATGTAGGTGTTGGGAATTGAACCCAGGACCTCTGAAGGAGCTGTGAGTGTTCTTAACCTCTGAGCCATCTCTCCAGCATTAGTTTCTGAGATCTTAAGGTTCCCTCTGGACAGGAACAAATCACCAGTGTGGAAGCATTGTGGCCATTGAGATTGGAGAATCAGATATACATGAGGAACTAAGATGGCCACCAGTGACTTTGGTCACAGATCCAGAGATGACCTGCAGAATGGAGCAGCTGTTTGGACACAGTGACTCTGAGGCCTGGTCACTGCTGTCCCCTGCCCAGCCCCTTGCTTTCTCTTGGCCCCACTTGGCAGTGACTGCTGCGCAGCCTGGCGTCCCTGGGTGATTCCTCTCCATCGACTGGCAACTTATTTTTAGTTGTCCTCAGAGCTTTTAACTGTCCTGCAGGCCAGGGCTGGCAGGGGCTGGGCAGGTCTTAATCAGCAGTTGGCCCTATGCATTCCTGATAACATATTTATGGGCTAAGAGGACAGGGTGCTCCAAAGTGTCCTCAGAGCCCCTTGTACAAATGACCTCTGCGCACAGAGCGGGAAGGTGGCCAGGCACTCGAGAAGCAGATCCTGGGAGTGGCTTTGGGCAGGGCTAGGTGGGGACAGGTCTTCCCAGCAGAGGAGTCAGGAGGACCCTGGGTTGTGAACAGGGCAAGAGACTGTATTGTCCAGCAGCTCTGGACACAAGCTTGTAGGCCTGGGTATGAAGTGGCTGTCACTTACTAGTAAGTCAGTCATCGCACACTGCTCTACCTCATTTTACCCACCTATACAATAGGTATGCAGCTTCTTCCTCAGGACATGGTGGGGCAGTGAAAGGAGGTTTGAACCCACACCCAGCAGGTGACAAGGGCTCACCTGGTGTTTCAAGAGAGATCTGTAGAACCAGGCCTATTGTGTATATGTGCCATTCCAGCACTTGGGAGTCAGAGGCAGGAGGATCAAAAGTTCAAGGTCACCTGCTCCTCCCTAGTGAGTTTGAGGCTAGCCTGGGATATGTTAGACCTTGTCTCCAAAACCTAATCAAATGAAACATGGGCAACAGACGTGCATTCAGGTCCCACTTGTGCATGGCCTTATTCTAGAAATGGGGTACAGAGCAGTGGCCGGGGGTGGGCAGATCTAAGTTCTCATCTACAGAGCGCAGTCAATGCACAGTGGGTTTGTGAAGTCACTAGAGAGAGTTGGTACAGAGGCCTCAGTGGGCGGTGACGTCTGAGCAGAAACTTGGAGTGAAAGGTGAGCCGCCACAGGGGTCTCTGGAATGAGAGTTCTGGGTAGAGGGAGTGGATGCAAAGGGCATGAGGTGGGCATGACAGTGATGCACAGAGAGGTAGCAGGTGTCCCAGAAGCCCCCGGGACCTGGTGGGCAGGAAGGGGCTTCATTCCAAGTGAGGTGGGTGCCGTTTAAGACGGTGCAGCACCATAGTGTGGCCTGTTGTGCTTCAGGGGGGAAGTGGAGGCAGGGGAGTTGCAGTCTCTAGGTCAGAGAAGGTGGGGTGGAGGGCAAGGGAGAGTTGTTGGGTTCTGGGAGTCTCTCATGGTATTTGTGTGCATGGCTAGGAGCCAGGATCAGCTTCCGGTCTGGACCTGGGAAGGTGAACGGGCTGTTAATGTCTGGGGAAGATGTTGGGAGGAGAAATCTGGGCAGAAGGTTGGGGTTTGGTCACATGAGATGCAGGTGTTCTAGAGTAGGTCAGAGAAAGACCTGTGGGACCCGATGGGGGACAGAGCACAGTTGGTGACATTATTTTGGGGAGGAGGGAGCAGGGTCCCAACCCAAGGACTGTCCAGGTAGAAGGGCAAGAAAGTCGGGGAGCCAGCCACGTGGGGAGACCAGAACAAAACATGTTTGGGAGGCAGGGTGAGGAGCAGGCAGAGGCTGCGAGTTGAGGATCCGTGGCTATGATGGCTACCGCAGATCAGAGGCCATGAGTCACGAATAAGACCTGCAGACTGAGCTGTCCAGTGGGTCAAGCATCCCACTGAGAACTCTGCAGACATCATCTGGACCCTCTCAAAGCTGGACGAAACTGGAACCTCAGGGCCAGGAGCAGACTGGTGGGGGAAGAAACACAGACCCCAATATCTATCCTAAAACCTGGGAGGAGGCTCCTCCTGAAGACTGGGATCTAAGGTCCAGGCAGGGGGTGGGGGTGGGGGATAGATCTCAAGGCTGGGGTGTGTCACGGGCAGAGGGAGAGGTCTCTGCGGAGCTGGGACAGGCTGGCTCTCAGCCTCAGGGAACCCCTGCCTGCCCTGGGGACCCTGGTGATAGGGAGGTGATTGGCTCCACCCCTTCAGCCCAGCTACCTTTCAAAGTCCGTCTCCTGATTCTCTGTTGCCTCTGTCCTCAGCCTGACTCCGAGACAAGTTATAAAGTTTTCCATAAGCTACCTGCAGCTAGTCCTCACGGGATCCAGGGTGCACATATGTGGATGTGCACTCCTGGGCTGTGCAGTTGGCAGAAAGGTGCTAAGGCTGTGTACCTCTTTCTGCCCAGCTTTCTACTTGATTTCGTAGAGCTAGGACAATCCCTGGTTGCCCACCCTGAAAACCAACCATGCAGCACACTCCAGCACAGCAGGAAAGCCAACCAGGACCAGTGCAATGGCACACACCTTTATTGCCAGCACTTTGGGGATAGAGACAGTGGATCTATATGGGTTCAAGGCCAGCCTGGTCGTCATATCAAGTTCTAAGCCATCTATGGCTATAGAGAGAGAACTTGTTTTGAAAAACAAAAGAAAATGGGAGGGGGAAAAAAAGCCATGGATTTGAGTGAGAGAAGAGGGAAGGTTTTCAGGGAGGAAAGAGGAGGAAGAAAATGATGTTATTTATAAGCTCAAAAACTGAAAAAAAAATTAAAAAGACAAAAGGTTAAAAGAAATTCAAGCAGGTTACAAGGTACATACGTACAGAGAGGGCACATGGCTGGGGAAGTGACTCGGGGATGCCACTGTTTGTCAAGTGCTTGCCCTGCACAAGGAACTAAGTAAACCCCAGAACCCTTGTTGCAAAGAGAAAGCACAGCCAGGCGCGCGAAGGCACGCATTTGTGATCACAGCATCGGTGTGACAAGACAGCCAGGTCCCTGGGGCTCGCTGGCCAGCAGCCTAGCCTTCCTGCCAAGTGCCAGGCCAGTGAGAGACGCTTGCAGTCTTACAGAACAAGGTGGGCAGCACCTAAGCAATGGCAGCAGAGGTTGCCCAGGGGTTGCACACACACACACACACACACACACACACACACACACACACACACACACACACACACAGAGTCAGTCTGCCACCTCAACCTCCCAGCCTCCAGCCACCTCAAGACCAATTCCTGTGTCCTGTGTTTCTTCAAGGTAACCTCATCCCCTTACATGACCGCTCTGTAAACACACACACAGTGGCAGCCGACAAGCCTCATGCCACACCTCGCAGCCTGCCTGCTCCTGTGTATCTTTTGGACCCAAAGGAACAGGCTGGTTTGTTTGTTTTTTTCAGCAGCTTCCCACATCCAGTCTCACTGCTAGGACATCACCTTCTCGCCAGTTTCTGTCGACAGACACAGCTTGTTCCTGATTTTGGGGTGCTGTATGGGGGCTGCAATTCATGTCCTCTGCCTGGTGCAATTATGTCTGCAAAGACCTATCGGGGAAGATGTTTAACTGTTTGAGTCTGTGACTACGGTAGCATTTAGGATAGACCAAACCTCCCTGCAGGTTGAGGTTGCTTGGGGTCCCGGCCATGTCTGTATCATTGGAAGATGCTAAGGAGTCAGGTGAAGATGTTTAGCCAGGTCTGACCTGGTCTTGGAGCACCCTGTGCCATTGATTTTCCTAGCTTATCTTTTGGGAAGTTTCAAATAATTTTTTTTTTTTTTGCTCAAAAATTAACAGCCTGTAACTGCTCATCTGTTTATTCTTCAGGAGAATCCACTGTAGCGCAAGAAGCATGTAAGGAAATTCTGTTTGCCAAACTATGAATAGCTATTGTTATCAGCCAGTTAAACCCGGCAGCCAGTGTTGATAAACATTCTTTGGACTCACAAGTCTGTGGAGCTGGCTGCTCTAACCAGGCCCAGCTGTGACAATTTAGCTGTACCCTGTGTATCTGTCATCCTGGACCCAAAGGCCCAGTCAAAGGTGGGAGACACACATAAGGTCTCCGAAGGCCAAGGTTTAGATCTACTATTTATTCATTCTACTTCATGCTATTTGCTAGTCATAGCAAGTCCATGACTGAGCTTAAAAACCCAAGAGCGGGGCTGGAGAGATGGCTCAGAGGTTAAGAGCACCAACTGCTCTTCCAAAGGTCCTGAGTTCAAATCCCAGCAACCACATGGTGGTTCACAACCACCTGTAATGAGATCTGATGCCCTCTTCTCGTGCATCTGAAGACAGCTACAGTGTACTTACATGTAATAAATAAATAAATCTTTAAAAACAACAACAACTCAAGGGCGGGGATGTCCTCCGCCTCTTCTGTGGAAAATTTAGAGGAACATGAAGAGGGCTGTGGCCCTAAAAGACACCCCAGACACTCTCAGCGTCCTTGCCTTGTGGTCTTGTTCCTCTTATCCACCTGCTCTGATGGGCTATGGTGGCTACTCGGATGACCTCAGACGAGGGGCTTCACTCGAGGTCAGGATGCCACGAGAGGTCTTCAAGTAGGTACCAGGCTCAACCAAAGCCCCAAGTGGCTTTTGGTCTCAGGCTGGGGGTTGAAGATACCAGTGATACCTGGGTGTTTGGTCAGCACGGGAACCAGGCACCCTGCACTGCACCAAGCCTCAGCCTGCATCCGTTCTCAGAAGAGCCCACTTGGTCCTCTTGGTGGAGTAACAGGCGTCTCGTTGTTGCAG	GGCTGGGGGTTGAAGATACCAGTGATACCTGGGTGTTTGGTCAGCACGGGAACCAGGCACCCTGCACTGCACCAAGCCTCAGCCTGCATCCGTTCTCAGAAGAGCCCACTTGGTCCTCTTGGTGGAGTAACAGGCGTCTCGTTGTTGCAG	GGGAATATGGGTCCCACGGCCTTCTGGCTCCTTCTTTTCCTCCTCAAGAATCCGGAAGCCCTCGCCGCTGTCCGTGCAGAGCTGAAGCACACGGTCTGGCAAGCAGAGCAGCCTGTTTCACAGATGACCACACTCCCACAGAAGATTCTAGACAGCATGCCTGTGCTAG	TTGTCAGCGGGTAAGCACCATGAGGTCACT	CGGGTAAGC	TCTGTGCTCCGTCCCCGCAGGGGATAAAGA	TCTGTGCTCCGTCCCCGCAGGGG	GCCACACAGGTAAGCATGGCTGTGTAGGTG	AGGTAAGCA	CAGGCGTCTCGTTGTTGCAGGGGAATATGG	CAGGCGTCTCGTTGTTGCAGGGG
20001	ENSMUSG00000017969.14	Ptgis	chr2	-	167063128	167063280	167050100	167050269	167082263	167082509	20001	14	19	32	0	0	0	41	32	16	2	0	0	276	124	1	1	1	1	1	0.902	1	1	0.033	167062878	167063530	chr2:167062878-167063530:-	ns	167063128,167063280,chr2,-,ENSMUSG00000017969.14		yes	153	144	182	0.941176	1.18954	2624	6218	17.1503	40.6405	0.607843	0.536204	0.590278	0.495336	0.604396	0.971102	0.882143	0.814908	0.994328	-5.61456	-6.12133	150	150	0.566667	0.7	0.566667	0.6	9.6	10.14	-18.47	13	-2.86	-28.07	21	ACCTGACTC	2.47761	0.8125	1	16	25	1.91353	1	128	ACCTGACTC,ATCTTACAT,AGGTCAGAG	-0.0582946	0.367647	4	9	16	-0.398629	30	CTATCACCA	-0.211768	0.84	1	25	43	0.924051	2	111	CTATCACCA,GCATCACCC,CTCTTACAG	-0.211768	0.566038	8	10	16	0.249	ENSMUST00000018113.8:ENSMUST00000088041.11	43240.5	10	5	0.5	2	3	6	3	2	0	0	0	0	2	1	0	0	yes	167049101,167049283,chr2,-,ENSMUSG00000017969.14:167056727,167056909,chr2,-,ENSMUSG00000017969.14:167069381,167069505,chr2,-,ENSMUSG00000017969.14	3	GACGCTCATGCACAGAGACCTGCAGGCGCTCACAGAAGCCATGTATACCAACCTTCGCACGGTCCTGCTGGGTGACTCCACAGAAGCAGGCAGTGGCTGGCAGGAGACAGGTCTCCTTGAGTTCTCCTACAACGCCCTGCTCAG	GTGAGCCCACAATCTTGTCATGGCTGAGGGAACTGGGGGCTACCCTGTGGGTGGGGACACTGTGGGAGATGCTCAAAGGAGGGAGGTGGTTCAGGTGGAACCCCGAATTCACTTCACACAACTTGAGCTATAAACCAGATGTTAACTGTCAAAGGGTGTCGAGTGTCTGAGTGTCCTCCAAAGCGAGAGTCCTTGTCTTAGTCACGGTTTCCATTCCTGCACAAAGCATCATGACCAAGAAGCAAGTTGGGGAGGAAAAGGTTTATTCAGCTTACACTTCCACATTGCTGTTCATCACCAGAGGAAGTCAGGACTGGAACTCAAGCAGGTCAGGAAGCAGGAGCTGATGCAGAGGCCACGGAGGGATGTTACTTACTGACTTGCTTCCCCTGGCTTGCTCAGCCTCCTTTCTTATAGAACCCAAGACTACCAGCTCATGGATGGTACCACCCACAATGGGCCGGGCCCTCCCCTCATTGAGAAAATGCCTTACAGCTGAATCTCATGAAGGCATTTCCTCAAAGGAGGCTCCTTTCTCTGTGATAACTCCAGCTTGTGTCATGTTGACACACAAAACCAGCCAGCACAGTCCTCTAGCTGAGCATCACAGCATCTGTGCTGTGGCTTAGACTCTGGCTAGCAGTGCTGCTTGGGAGACTCACCAGGGAGCTCGACCTGAGGTCGGACCTCATAACTGTAGTAAAAACAGTGCAGCAAAGTGCAGCTTCTTCAGCTGTGCAGCGTCTTCAATGGTCCCACAGGAAACAGCAGGGGCCACAGCAGGTGCGTTCCTGATGCCTGAGAAGGCAGAGACCCAGAAATGGGGCATCTGGGGGCTTTCAGCCACAGGGCTATGGGGCGCCGGCTGTGCCAAGACTTTAGTGAGGAAACATCACGGGCAAGGCCCTGGTGTGGGAAGAAGCCAGGGTGGCGAGAGCAAAGCTGGGAAGTGGCAGAGGAGAGAGCAGGTAGAGATGTCTGCAGAAGTCGGCCTCTCAGCCCGGAGGAAGGCTTTGGAATGTAGGCTCAGCTGGATGGTGACTTTAGGGACTTACGAAGGGGCCCCAATGCAATCTAGTTTATGTTTCTATGTAGAGGACATCTGTAGGTGAGAACCAGGCAGGGGCACCAACTATCTGTGAGTCGTAGTGATAGCCTGGACCCTAAGAGGGCAAGAATACACGGTTGGCAGGACCTACTGAAGGCTTTTATCAGGTGAGGATGTATAGGGTCTACGGAAGGGAGGTAGGGGGCCTTAGGAAAGGGCTGGTTGTCACCAGCATAGGCGTCCCGCGGGGCCTGGGCCTGGCCTGAGTTCCTGCCTCTACCTTTGTGCTGGGACACTGCAGTTACCTGAACTAGGAAAGTATGTAACATTCAGAAAGGCAGATAGGAGGTGACAGTCCATATGACCCAATATGTCCTGTGGTGGCCCTCCCTCAAAGTGGCGTCCTAAGCTCCACTCTGGCCTCCTTGGCTCTCTGGCAACTCACTTCACCCTGAGCAGAGGGCTCCTTTCCAGGGCCCAGGTAGTTGGGTTTCCTCCCGGGAAAGCTTGCTACATAGTCTCTAGGCCACTAACTCCACCTTCTGGGAGCTGTGGGTTTTCTGTCAGCTCCGTTTTAGTTTATGGCACAGAGTGCCACCTACTGGCCACCTGGATCCATGTACGCTGGTAGGGGAGCTGACTATTATAAGTGCGTCCCCACGTCTGCCCAGAGTTAGAAGAGGGGAAGAAAGGAATCTTTCAGGCTGAGGATGAGGTACAGGGAAGGAAGGCTGAGCTTGGCCTCTGAGCCCTAACTGTTCCTAGGGGAAGCGGGTTTCTTGTTAGCCCAGAGGAGAGAGCAGGAGTGAGTCTCCTACCTTGAGGGTTCGTTTCCAGGGGCACAGACACTGGGCTGGGCTGGAGAGGGAAGTGGGGTGCAGGTGGGTTGTGATGGTGGCCTGCATGGCTCTTGGTAGACAGGCTTGTGATGGCTTGTCACCAGAGTCCTCAGGAGTGTGTTCTATTTGTATATCCATCTTTCCAGTCACCCTACCACCCACACACCCCATCCACATCCACCCACTCTCATCCATTCATCTACCCATCCATCCACCCCCCACCCCCTTCACATCTCTGCATCCACCCATTTATCCACCCACCCATCCACACCTCTGCATCCATCCATGTATCTACCCACTCAGCCACTTACTACTGCTCCACAGACTTAGCTACCCACCACCAGTGACCTAACATTCATTGCGGGCCTACTGTGGCATGCACATTGTGGGTGTGGTGCCGGGTGGGGACTGTGCATGCTTCTCTCAGTCTCTCCCCCCTCCTTCCTGTTTCTCCCTCTCCCTGCTTGGAAAACCCTCTCCTGGGAGACCTGTGACTGGGGGAGCTTAGGAAGGTGTAGTGTTCTGCTCCATTCTGTTGCTGTGATAAAACACTCTGACTAAAGACAACTTGGGAAACAAAGGGTTTAGTTCATCTTACATTTTCAGGTCAGAGTCCATCCCCGAAGGAAATAGGCTTGGTAGGAACAAAAGAGGCAGGGTAGGAACTGAAGAAGGGAACCTGAGGCGGGGTAGGAACAAAAGAAAGTCAGGACCTGACTCGTTGCTGTCCCCCACAG	GTTCATCTTACATTTTCAGGTCAGAGTCCATCCCCGAAGGAAATAGGCTTGGTAGGAACAAAAGAGGCAGGGTAGGAACTGAAGAAGGGAACCTGAGGCGGGGTAGGAACAAAAGAAAGTCAGGACCTGACTCGTTGCTGTCCCCCACAG	CGCCGGCTACCTGACCCTATATGGAGTGGAGGCCTCACCACGCACCCATGAGAGTCAGGCCCAAGATCGTGTCCACTCAGCGGATGTTTTCCATACCTTCCGCCAGCTGGATCTGCTGCTCCCCAAACTGGCTCGAGGCTCCTTGTCAGCGGG	TAAGCACCATGAGGTCACTGCAGAAATGGGTGCTTGTTAGTGGCATTTTAATAACTGTGTTACAGTTTTCCTCTTACCCGGCTAGCTCCCAAATAATTGAGATTGGATCGTTATATTTAGTTAACACGCTTTAAAGGCACAACAACTGAGCAGTTACCACTCTGTTTTAGTCTTTTATGCTGATCTGGCTACCTCCCTACCCAAATCCCCAAGATGGCTTTCTATCTCTTTCCTGGGCTGCATCCCCTCCCCTGGTTGGCAAGAAGTCCCGCCCTATTCTCTCCCCTGCTCAGTCATTGGCTATTAAGCTCTCTTTATTGACATATCAGGGAACAATTGGGAAGCTGGTGTTTACATAAGATTGAGACAGGAGATTCTCTGAATAAGGATTGCAACCAGATACAAGGGAGACAGAAATGAGCGTTTGAATCTTCACACAGTGCACAAGAACATTTTGCCCATAGGTGGTGGGTCCTGTGCACAGAAGACTGAATGGTCTTTCCTGTAAGAAGCAACAATAACCAGGCGTGGTAGTGCACACCTTTAGTGTCATCACAGAGGCAGATAGATCTCTGTGAATTTGAGGCCAGTCTGGTTTACATAACCAACTCCAGGGCAGCCAAGACTACATAGTGAGACGCTATCTCAAACAACCAAAAATTAACTAATTAATTAGCTAATAGAAAGAAAAGGAGTGAAAACTGTGTGATAAACCATCCAAGGAAAACACTCAAGATGGAAGGATGTGTTTTGGCTCCTGGTTTCAGAGGTTTCGATCCACAGCCACTTGACTCCATTGCTGTGGGCCTGTGCTGTACCTGAACACAGTGGGGGTGGGAGCACTCAGTAGGAGCACTCAGCAGAGGAGGCTGCCTACCTCACGGCAGCCTGGAAGTGGAGAAAGCTGGAAGAAGGGTCTGGTGATATTACACACCCTTCAAAGGCACATACCCACGATCTGCTACCTCCCCCCCCCGCCGCCCCCCCCCAGCCGTACACCCACCCATCTGGCCATTAGCCCATCTATGAGGCTAATTTCCTCACAACCCAGCTGTCTCCCCATAATGCCACCAGCTGGGAACCAAGCCTTCAGTATGTGAGCCTGTTGGGGACGCATTTCACATCCAGACCATCACAGTCCATTTGGATTCAGAGCTCTTGAGGACACTGAACCCTAGGGCTGTGACCTGTCTTCCTGTTGGTTTGCCAGCCTGCTGGGCAGAGGCTGTAGCTTCCTTCCTCTTGTCACATCACTGTCAGAGACAAGCATCAACCCGGAGGGCAGGAATGGGCATCAGGCATCTCGCTCACCTCTCCGCCTAGCATGTTGAGCTCTCCTTTGGCTTCTCCAGCCTCTGCAGGCCCTCTCTGGGCTTTCACTCTCTAATGTAGTTGGGGGGGGGGGTCCGGGGCTCCCACAGGTGAAATCACTTGTCACAGGAGCAGCAGGCAGGTGGTAGAATAGGCTATGTGCACACTTTGTCTGCTTGAGAAACCCAGTGTGCTAAACATATGTCCCATCCCAGCACCAGTTGGTTCTCCAGAAAATGTTTCTTCAACTCTCCCTCCTTCCATGGGATACAGAGGGTAGATCCATGAAAGGCTGTTTCCTAGTGTGAGCAGCAGGTGGCAGTGTTGGACAGTTGCTCTCAGGCAGACTCAAGCAGTTCCCAGACCTGGTGGGTGCGGTATGCCCGGGAGACCAAGTGGCGGAAACCCTACCAAAATATCAAATCAGATCGTTTTCTCCCATGGTCTCTCTTCCAGGAAATGACCCCACAGACACACTCATATACAGTGATAGATACTCATGGCCACACTGTGACCACAGAGCTAAAACTGACCCGTGCCAGAATAGGGGCTGATTAAATTGCTGACGCACTGTGTGAGAGCATTGTATGAGAAGAGCCCCCCAAACCTGTGGAAGAGAAGGGGATGAAATCCATGATGATCAAGGTGGGGGGCGTTGGCCAGAGCCTTCCACCTCAATCCAGATGTGGTAGCGATGTGCTTGAATTTTTGCCTTTAAGAAATGAGATGAAGCAAAGAGAAGCTGAATTCTTACAGCACACCAAGTGTGAAGGCTTAGGTTACTGCTTCTGCCTCCTCCTCCTCCTCCTCCTCCTCCTCCTCCTTCTCTTCCTCCTCCTGTTCTCTTCCTCCCTTTCATTGTCTGTCTGTCTGTCTGTGGTTTACTCATATGTGTTATGTGCACTTTCTTTTTTTTTTAATTTTATTTATTATTATATCTAAGTACACTGTAGCTGTCTTTAGACACACCAGAAGAGGGCGTCAGATCCCATTACAGATGGTTGTGAGCCACCATGTGGTTGCTGGGATTTGAACTCAGGATCTTTGGAAGAGCAGTCAGTGCTCTTAACCACTGAGCCATCTCTCTAACCCTTATATGCACTTTCAATCCTCCTGCCTCCACTATTGCTAAGATCACAGTTGTACAGCCACACCTGGCTTTCTTTCTCTTAGTGTTTCCTGTGTACATGTGAAATTCTCCATCTTTTCAAGTATATTTCAAATATAAAAATGTATCCGTGTTGCCCAAAACATACACATGAAAAGAAAGTTGGCCCTCTAAGGCCTTGAGAGTCCTGAGGGTTTGTATGCTTTATTTGAATACTTTTGGGGGGGGCAAAGGGGGCTAAGAGATAATCTTGCTGTGTAGGCCAGGATAGCTGGGAACTCACTATATAGCCCAGGCTGGCCTCAAACTGGTGATTTTCTTATCTCTGCCTGCTGAGTGTTGGGATTACAGTTGTGTGCTTCAGTTTACTCACCCAACAGGACACATTTACAGTAAGAGTCACAGTGTGACCAAGATTCTAATGGCCCCGAGGTAACACACCAGACATTTACAGGTCATCTCTACCAAGCTATCTCTGAGCTCAGAGGGGCATTCAGGACAAGATTTGAGTGTACAGGGGTGAAGGCCTTGCTCCGTGGATAAGGAAGTGACTGTGGCCCAGAGATGGCCAGGCCTCAGTCAGACCCATGCAACATGGGCTTCTGCGACCTCTGTGTCTGGGTCACTCCCTCTGTCCTCTGGACACAGGGTTGGGTCAGACCGCCCTGTGGTGCTTTTTAGTTGTTATGAAAAACCATGATCTGGAAAAGGGCTCGTGAGTAAAGTGTTGGATGCCGGGCACGAGGGACTGTCATGAGGGACTGTCTGGACCCCAGCCCCTAGGGGAGAGTTGAGTATGGTGCCTATAACCCTAGCGCTGGGGAGTGGGGTGGGTCCTTTGAGGTTCCCTGTGGGTCAATGTGGCTAAAAAGGCAAGTTGTAGGTTCAGTGAGAGACCCTGGCTCGAAAAACAAGGTGGGAAGCAATAGAGCAGCAGTTCTTACCCTGTGAGCGCGAGTCACATGACCCTTTCACAGAGGTCACCTAAGACATCAGAAAACACAGATACTTACATTATGAGTCATAACAGTAGCAAATTTACAGCAATTAAGTAGCAATGAAACACTTTTATGATTGGGGGTCACAACATGAGGAACTGTACTATAGGGTACTGAAGGGTCACAGCGTTAGGGAGGGTGAGAACCTCTGCAATAGAGGAGAATACATGCATACATGTACACAGGCACACAAGCACACATGCACACAGGTACACAGGCACACAGGCACACATATACACATGCACACAGGCACACATACACACATGCACATAGGCACACATACACACATGCACACAGGCACACATGTACACATTCACACAGGCACACATACACCCATGCACACAGGCACACATGTACACAGGCACACAGGCACACATGTACACATGCACACAGGCACACATGTACACATGCACACAGGCACACATGTACACAGGCACACATGCACACATGCATACAGTCACACATACACACATGCACACAGGTACAAATGCACACATGCACATATGCACACATGCACACAGGCACACATACACACAGATGCACATGCACACAGGCACACATGTACACATGCACAAATGCACACATGCACATATGCATACATGCACACAGGCACACAGGTACACAGGCACACAGGCACACATGCAAACATACATACATGCACACATGTACACATGCACACAGGCACACATGCACAGAGGCACACATGCACAGAGGCACACATGTACACATGCACACAGGCACATATGTACACAGGCACACATGCACACAGGTACACAGGCACACAGGCACACATGCACACAGGTACATAGGCACACAGGCACACAGGTACAAATGCACACATGCACATATGCACACAGGCACAAAGGCGCACATGCACACAGGCACACATGTACACATGCACAAATGCACACATGCACAAAGGCGCACATGCACACAGGCACACATGTACACATGCACAAATGCACACATGCACATATGCATACATGCGCACAGGCACACATTGATGAACGCACCAACATACACATGTACCCACATACACACCATACACAACAAACAACATACTCATGCAGCCACAATGACTGCACGATGAGAGATTGCAATTGTAAGGTTGGGCCTCAGGGACAGCCAGATATTTCTGTGGCTGAGTTGAGACCTTTGCCTCTGGTCAGGGAACACTGGGGACATCTGAACCATTGCTGAGGTGATGCTGTGACCTCCTCCCTGTGTCCTTGTTGTTGTTTTTTTTAACTCCAGATGTTGATCTTGAATGGGGACTCTCATAGCCTGAGTGGGGCCTGTGCTCCCAGGACATGGGGAGCTCTCAAGAACCCGACACAGCTGGGCGTGGTGGCGCACGCCTTTAATCCCAGCACTTGGGAGGCAGAGGCAGGCGGATTTCTGAGTTGGAGGCCAACCTGCTCTACAAAGTGAATTCCAGGACAGTTTTTAAGTCAGTTGTATAGCCCTGTGTGGCTGGAAAAACAAACAAACAAACAAACAAACACCCGACACAGTGGGAGTCCTGGGAAAGTTTTGTCTCAGGTGAGCCCATGAGCTCAATACTTTAAATCTAGACTGCCACATGACTGGAAGTGGTATGAAGAAGTTGAACACATTTTCTCAAAATGTTGCCATCCAACTTCAAAAACAGTAAGTCGAGGCTAGGAAAAGGTCTGCAGAGTGTTGGCCACAGAGCCACGGGACCTGAGTTTCGATCCCAGTGCCTGTAACACCTAAGGGCTGTGTGTGTGGTGATGCACCTACAGTCCCAGCCCTGGGCTCTCTGTTTTTAAGTCAGTTGGCAGCATTTGCAGGCCACTGCAAGCAGCATTGCCCCGTAGGCAAAGATTCTCTCCCATACCTGCTCAGGTCTAGGCTGGTGTCCTTGAGGCAAAGCTTACCCCTTAGAGACCCTGAGATGCCTTTGTGGCCTGTGCAGGCTCCAATGTCAAAGTCACAAACATAAGAGGAGGCTAGAGTGGAAGGGCCCGATTTCTATCCCCAGCCCCAGGAACTAAAGACAGATGGACGGAGACAGACAGACACAGGAACACCTGGATTATTGGCTTTTTTTTCTCCCCCATTTGGTTTTTCAAGACAGGGTTTCTCTGTGTAGCTCTGGCTGTTTTGGAACTCACTCTGTAGACCAGGCTGGCCTTGAATTTACAGAGATCTGCCTGCCTCTGCCTCCCAAGTGTTGGGATTAAAGGCGTGCGCTACCACACCTGGCCCAGATTATCAGTTTCCTTAGAAAATGTGGTGTGTGCCTGGGTGGAGCCACTTGCTCCAGTATGTCTGAGGGTAGGTTGGAGCGGCCTGGAGGTCTCCCCTCTCTTCAGATCTACATAGCTTCCTCTGTGGAATCTTCCTCTGCTGACCTTACCTGTCTGCTCTAGAGGAGTTTGAGTGGAGACCCCAGATCTGTGTCCCCCACCAATGGCCAATGCAGCTCTTTCCGGGATGCTGAGCCCCCTTGCCTTTCGTGCAGGGTCTGGCCTTGCTTTGGTCTAGGTCTCAAGGGGGAGAGGCTGGTGCCTCGAGTGTGGTCCTCCTAAATGGCTTCATAAAGCCTCACACACTCATCAAATCCCTATTGGGTTCTTGCTACGGAGACGCTCTCTCTTGCAGGAACAGGCCCTTATGCCTTTCTACTAAGGGATGCGGGTCCTAGGCAACTCTTACAGGGCATCACCCCAGGCTGTCCTATCAGTGACACCCAGAATACTTGTGAAAGGCTGAGGTTGGGTGGCCCTGGCCTAGAGGCGACTATCACCATCTTCTTCTGTGCTCCGTCCCCGCAG	CTAAGGGATGCGGGTCCTAGGCAACTCTTACAGGGCATCACCCCAGGCTGTCCTATCAGTGACACCCAGAATACTTGTGAAAGGCTGAGGTTGGGTGGCCCTGGCCTAGAGGCGACTATCACCATCTTCTTCTGTGCTCCGTCCCCGCAG	GGGATAAAGACCATGCATGCAGTGTCAAAAACCGCCTGTGGAAGCTGCTGTCCCCAGCCAGGCTGGCCTCCAGGGCTGACCGGAGCAGCTGGCTGGAGAGTTATCTGAGACATCTTGAGGAGATGGGGGTGTCAGAGGAGATGCAGGCCCGGGCTCTGGTGTTGCAGCTCTGGGCCACACAG	CCCTGCTCAGGTGAGCCCACAATCTTGTCA	CAGGTGAGC	CTCGTTGCTGTCCCCCACAGCGCCGGCTAC	CTCGTTGCTGTCCCCCACAGCGC	TGTCAGCGGGTAAGCACCATGAGGTCACTG	GGGTAAGCA	TCTGTGCTCCGTCCCCGCAGGGGATAAAGA	TCTGTGCTCCGTCCCCGCAGGGG
20003	ENSMUSG00000017969.14	Ptgis	chr2	-	167069381	167069505	167067195	167067374	167082263	167082509	20003	140	135	261	1	0	1	356	227	149	4	2	2	248	124	0.66791	1	0.986	1	0.992	0.978	0.983	0.974	0.014	167069131	167069755	chr2:167069131-167069755:-	ns	167069381,167069505,chr2,-,ENSMUSG00000017969.14		yes	125	253.5	179	2.028	1.432	12758	2006	102.064	16.048	0.568	0.495375	0.674563	0.493519	0.547486	1.18761	0.87214	0.868872	0.963884	-5.78003	-6.8884	150	150	0.733333	0.566667	0.4	0.6	10.49	6.33	-15.63	10.82	-4.49	-26.12	74	CTCTGACTT	2.43015	0.724638	1	9	17	1.85215	3	74	CTCTGACTT,CTTTCAGCC,TGCTAAGTG	1.36673	0.7125	2	9	17	0.433842	17	CATTCACCC	1.59041	0.833333	1	11	20	1.57076	4	37	CATTCACCC,TCCTGAATG,GGGTGAGCC	1.04514	0.59375	6	11	20	0.567531	ENSMUST00000018113.8:ENSMUST00000088041.11	43240.5	10	2	0.2	1	2	3	3	2	0	0	0	0	2	1	0	0	yes	167049101,167049283,chr2,-,ENSMUSG00000017969.14:167056727,167056909,chr2,-,ENSMUSG00000017969.14:167063128,167063280,chr2,-,ENSMUSG00000017969.14	3	ACCCCCTCTCCTCTCCTCTGCGGCAGCCCGGCCATCCCTCCCTTCCCGCTCCTTCCTCTCCATCCACGTTTTCCAGTCGGACCCCTAGAGTCGGGGCCTTTGGGGCTGGCTGGGTTGAGAATCCTGCGGTCCGGTGTTGGTGGCGGTGACTTGTTGCCACCCTGCAGCCGCACACCCTCGAGCCATGTCCTGGGCTGCTCTGCTCGGCCTCCTGGCCGTGCTATTGCTGTTGCTGCTGCTGCTGAGCCGCCGGCGCGCGCG	GTGAGTATTCCCCGTGACCCGTCAGGGTGCGGAAAGGACGCCAGGTGAAATTCAGGGTCGGCGGCGTGGGACCCGGACAGTGTTGGTACTACCCACTCTGTAGCCTGCACGGTGTCCCACGCCCTGGACTCCTAGACTTTCTGTGGCTCCATCCCGGGTGGGAACGCTGAGGCTGGGGACTGGCCGCGATGCCTGGCCACGGTCACACTGATCGAGGAATTCCCACTCATGGATGAGGGTCTAATATGGGATCCAGGACATACCTGCCAGCGTAGAAATTTGGGTAGAGTCGAAACAGATCCTTGGTCCTTTAAAAGTGTAGTGCTTTGTGGCAACTCTGCCATTTAGGAGAAAAACCAAAAACTTCTCTTCATCCCAGGGAGTCCGTCTGGCAGTAGGTCTTTGTGTAAGGCATTTAAAAATTAGTTTGAATAGCACAGAATCAGAATACATTTGATTTAAACCAAGCAAGTCCCTTCCCACCCTGACTCTCCTTCTCCCTTCCCCAGGCCTTTCCTGTTGCTCGATTTGGGCAGAACTTTCCAGATTTAAAAAACAAACAAACAAACAAACAAACAAAACAAACAAAAACTAGTCTTCCCCCTCCAGACACATATTCACTACTGCAGACTAGTTTGAGAGTTTCAGAGAAGTGGCAAATGTTATCGCCTTCCCTCCTGCTACCCCTCCGGAGGCTTGCATCCTATATTCTTTTAGGGTGTTTGTCCCATTTAGAAGCCAGCCCTGGTCCCTGCCTAGTAGCTGAATTTCAGACTCTGGAATGTCCATCAGTCTCCGCAGTCAGCTTCCAGGGCCTGGGCTTGTCCAACCCCACATCCCCAGATGTTTCGAGAGTTGCTCTCCTCCTTGGACTCCAGCTCGGATGATGGGGGCAGCTCTGCTGCGTGTTTACATTAGAGCGCCTGAAAAGCCCAGAAACCCCCGAGACTTGAGTTTTTAAACAATGTGTGAGCTGAGCTCACCCCAGGCTCGCTTCCAGGTGAAAGTTAAAACCATATATTCGCTTATCGGCCCCAAAAGGAGGGAACGAAAATTCAAGAGCCGTTCCTGTTAGGAATAGCTGGGTGTCTTTAGCTGTGGGCTCTCTCCGCACCAGATCTGTGTTTTCGGCTTCCAGCATTTCCTTTCTCACACCAGATGTTAGAGGTGACATCTGTTTCCACTTCTGGGCAGGTGTTCGTGGGCTTTATCTTTATCCATTCTGCCCGTGTTTTTGCCCGTGGGCTTTCTGGTTGTTGTGAGAGCATTCTTTTTAAAACGCGTTCTATATATTTGTTTTAGTGTGTGTATGGATGTGTGTGCACCGTGGTACCCATGTGCACGTGGTACCCATGTCAGAGGATGACTTACAGGTGTCAGTTCTCACCATGTGGGTCCTGAGGATCCAATTCAGGTCATCAGGTTGGTGGCAGACACCTTTACCCGCGGAGCCATCTTGCCGGCCCTACTTGAATAGTTTTTTGTGTTCCACACATGGTGCTTTTTGTTGTCTGCTGGGGTCTGTAGCCTGTGCGACACCCTGGGGCAGGTACAGCAGCAAGGAAGAGGATGGACCGTGTGAGGCAGGGCCTCTGGCTGTTCTCTCAGCAGGGACGGTCCCTCCCTGCCTGTGGGGCAAGTTAGTGTCCTCTGTCCCAGTTCTCAGCGTCTAAAGAGATGAGATGATGGTGATGACAATGGTGATGATGATGGTAGTGGTGATGATGATGGCAGTGAAGGGTGAACACCTCCCAGCAGCAAGGTTTGGGCTGATTCTTGTTGGCTGACAATCTGAGAGTTCTTTTATCTTGGTATGAAACTGTTTTTTATACCTCTGGGTGTTAGAAAAGAAGAGCCTACTGTTGCACAAAGAAACACAGAGACAAAGCAGGGAAGAAAAAAACAAAAAACCAAAAACCTAGTCGGGTAATTTCTTTTCGGAAAAGGCTGCACGGTGACCTGAGCCTGGCTGGCAGTAGCTTGATTAGCACCTGACCATCCGTCTTGTCTCTAATCTTCTGTACTTTTCCAAGACACAGCCCTGGCCTGCTGTAAATTCACATGAACCTCCCAGGTCTGGCCATGTCAGTCATTTCCCAGTGATGTTTGGTTAATTCTCGGAGCATGGCTGGGAAATCTCTAAGACCCCTCTAAAAACCAGTAAAAACATCATATAAAACAACATGTCAGACTTTCAAAAACTCCTCCGAAGCGGACTATGGTTATTTCTTAGTTTGATATGAAAGCACGTTGACTTCCCTGGCAACAGAGTCCGTGTGTTGGCATCTCCTTTGGAACTCCCATTTCCATGACCGAATTAGGTGAAGAACCAAAACCAGACAGGGGTTTGGACGTGGGACTGAATGCCTGTGTTGTAGAACTTCTAGGGGTGCAGTGATCCTCTGACGTCTCCGTGGTAAGGGGACCTGCCATCTTAGTTATGCCATGTGGTTGGTCCATAGCCTTCATCATCTTGATGATGTCACTCGTCAAGATGGTGACCAAGTCACACTCTTGCCTCCATCCTGATAGGTCACTGGGCAAGATGGCAACAAACCTCCTGGTTACGTTTTGACTGCTCTGAGCTCAGTTCTGTGATGAAATGGGCCCATCCCCATCAGGACACACATCGAGGGATCCATGCTTTCCACTGTCAGGCTCAGGGTGGACTGTCAGTCAGGCTCAGGGTGGACTGTCAAGCTCAGGTCTAGGCTACCAAACTGAAGAAACAAGAAATTCCTTGGTCCCAACCCAAGGCAGGGAGTCCCTGTGTCTTACCATAGACTCTAAGTGAGAGTCAAACAATGCCACCCGGATGTCATTTTGAAGTCCCCCAGGGCTCCTATACACGGTCTGTTTCTGGGCTGGGGGTCCAGTGAAGGAAGTGGAAATAACTGGGAGGTGCGCCCAGTGCCTTTAGGGGGCGCTATTTCTCTGGAAGCACACGGAGAAACTGGGTGGGGAAGTGTGAGCTTGGTGTTACCTGGGCATGGCGTGGCCTGAGTCTGCTCTGTGACCCTCTTCGGACTGGCAGGGATTGTTTCCCCCCTTCATGAACATTTGTATATCATATGTGTGCCTGCCGCCTTAGACAGCAGAAGAAAGCATCCGCTTATAGGTGGTTATCATATGGCTGTTAGGAACTGAACCTGAGGCCTTTTAACCACCAAGCCATTTCTCTAGCCAGTACTGGCAGGAATTTAAGCCCCTGAGAAACCAGCTTGTTAAAATAGTTAATCCTGATTTAAAACCTTAGTAGCTTCTACGGTGATAGTTTTTCTCAGTCACAGAAGCAGCTGCCTGGGACCATGTGGTTCAAGATGGTATTGGGCCTAACCATGTCTCTTCTTCCTTCCGCCAAGCCAGATCCAAAGTCTCCCAGGTTCTCTGAGCGAATGGGTTGGAAAGGGCCAGAAGGAAGAATCCCACACCCAGAGAAGGGTGATTGGACGTTAGATTTTGGAGGTCTCTCGAATTGTTCAGGAGGGGCATTTTGAACAGGACGGAAAATCTGGGAAAAAAATCTATGTCCCTTTTCTCTTTTTTTGGCCTGATTATTTTACATTCCAAACCTTAAAGCTCACGGCCCCATTCTAAGGAGGGTTCTGTGTCTAAATACAGAGTCCACTCACTGTAATATTTTCCTGGGCCCTTCACTGAATTGCTGAGAAAATTTCCATTCTGGGATCGTTACTGATTTGAGAGAGTCTCGTCTGCCCAAGACCCCGTGGGCTGCGGCAATAGGCCACGGGAGATGTCTCCATTAAGGGAAAGGCTCCAAACACTCTCCAAGGTGGCTTTGAAATGTGGGGTAGACCTCAAAGTTGTCAGATGAACATAATCTTGATGTCGCACAAACACACCAACAACATGAAAGTAAGTAGGCAAGGGTTTGGTTTGTGTAAAATGTGTGCACCAGGACCCAAACCAGGCTGGCAAGTGCAAAGGATATGAAGGACATGTGTGATGGATGCGGTCAGCTGTGGGTCGGATGTGGTCAGCTGTGGGTCATCAAGTCCTGGGAATGATGCAGCCTCACCGGTGGGGGAGGCAAGATTTTCATAAAGGTTTTACAGGGTGGGGGGAATTTATGAAATATTGGGCCTTGGTGGGCTAGCCACCTTTTTTTTTCTCCCTTCCTAAGACAAGGTTTCTCTGTGTAACCCTAGCTGTCCTTTAGACAAGATTGCCCTCGAACTTACAGAGATCCACCCGCCTCTGCCTCCCCAAGTGCTGGGATTAAAGGCGTGTGCCTCCACCGCCACCACCTGTGCACTAGCTAACGTTTTATAGAAACCAAAACCAAAAACGTTTCTCAAACGGGCACCTGGGAAGGTGGATGAGAAGACTGGGGCACTCTGGTTATTCCCATTTAATTAAAAAAAAAGAAAAAAAGTATGTATGAGGTTTTTGCCTAAATGTATGTCTGTAAACCATATGTGTTCAGGGCCCGGGAAATGACCTCAGATCCCCTGGCTCTGGAGTTGCAGATGGCCGTGAGCCATTCAGTGTGTGTGGGTAATGCAACCTGGCTTCTCTGGAAGAGCAGCGCTGCTCTTCCCCGCTGAGCTTTCCCTGGCCTTGCTTGCCCTTTTGCGCAGAGGATGGAGGCTCAGGGAGGCCGTGTAACTTGTTCAAGTTTCAGCCCTGGTTAAAACTCTGGGCTCCAGGCAGTTCCCTGTCCCTGGAGTGACCAGTTCTTTCCTTTGCCGTATGTTGCTTCACTGATCTGACCACTCAAAAATCCCAGACGATAAGAGCCACAGCTCTGAACCAAACAGTTCCAAGGAAGGAAAAGATAGGCGAGCGTTGGAAGACATGTGCGTAGGCGGGACCCAAAGTTTGGGTGGAAATACGTAAGGCTGTAGTTCCTCCCGGCCCCATTCCTTTCTCCTGACCAAACCTGGGGGCGACTTCCACACCACTCCCCATTAGACAGCGGAGGCTTGAAGGGCTACACAGAAAGCATATTCCATAGCCGTCCTTCAATTCCCCAGGTTCTGCTTGTCCTAGCAAAGACTAGAGCCAGTGAGCTAGTCACTCGCCAGTGGGTTGGCGGTGTGTGTGTCTTCCCTCCAGAGTTAAAAAAAAGGAAAAAAAAACTTTTAATTTTTTCTTTTTAATAAGAACTTTGTTTAAAAAAAGAAAGAAAAGAGACTCACCACCCAGCATTAAGGAGCAGGCCGTCATTACAGTCATTTAGCAGGGTGTGCTTGTCCTGTAACACTGCCTCAATTTGGGAGTCTGCGTTAATGAGGAAGACAAGGACAATGCAAACCACCTCTCTCCTGCGACTCTTATGTCCTCACCCACTTTGTGATGCCTTTCCAAGTATAAACAAGCAAAGCTCCATCATAGGAAATACAGCAGAAATGTCCTGGGGTTCTCTATTGCTCCACTCGCGTCTCCTCATCTCCACGCCGAGTTAAACACTGCAAACTCTGTGCAAACAGAGGATTCGAATATGCCTATGGAGTAATCTAAGAACCCCTTACTCCCCATATTTTGTTTAAAATATTGCAGGTGTCATGGTGTTTTTACTCCTAAATGTTCCAGAACATTATCAAAAACAGAGAGTCTCAACTCCCTGATCCTGTCCAAGTAGAAAAACAATTCTCACTAACACGCACACCCCCATCCAGACTCGGATTTCTATAATGCTGACAAGAATTTTAAAGCCTGATTTAACATCTGTGGCTTTTCTCTGGGGATGCCGTGGAGTTAGGTGGAGTTAGGAATCTCCTGTGTGGGCCCACTTGCAAGTGGTTACCAGCAACATTCTTTTTTTGTTTCTCGGGCCTCAGTTTCCCCATTGGTACTCTGAGGTAGCTTGCAGAGGTGTGTGTTCAGTCTCTAGCCACTTAGCTGAGTGTGTCTTTTCTTTGAGCTGGGCTGTCTGTTGCAGAGAAGATTCATGAGTGGAATCTGTGGCTGAGGGATTAGGGGGTATCCTTGGTGCCTCTGAGGAAGGCATGGCCTGGGCTGGGTAGGAGGCAGGATTTCTAGGTAGAAATGGGTGTCTGTTGTTTTAACAAGACAGAGGTTGGGCCGGAGAGAGTGGGGCAGAAGGGAGCGGGGCTTGAGGGAGAAGGAAAAGAAAAAAAGACAGGTCACCAAATGGTCCAGCATCAGTGTTAGCATCCGTGTTAGCGTTCCCTGTACCTAGGGAGGAGACATGGATGGGAGTGGGATGGGGTGGCTGGAGGGCTTCATATATACCAATCCAGTCTTCAGTTTCTCGTGAAAATGAGAAACTACACCATACTTGGTGGTCTGTCCCTATCTAAACCTCACCACAGCCCCTTCCTCCTCCAGTTGTTACTCGGAGCATGCAGCTGGTCTGTCCACGACAGGTTCCTCTGCGGTACTGGCTCAGGCCAATAAGTAATTTGACTCCCTGTCTACTTCAAAAGCAAAATCCAGACTAAGAACGTGCAGCGGGAAGGCTGTGCACCACTCCGGCTGCTTTTCTCTAAGGATTTGTTTACATTTATTTATTTATGTTTGTGTGCACACACGCGCATGTATGGGTATGCGTGCTGCGGCACTTCTGCGGCGGCCAGAGGGCAACGACGTGTGTGCCCCTGTGTCACGGAGGAGGCCAGAGGTAGATACAGGGTTTCATCCTCAATTGCTTCTTTTTTGAGACAGTCTTTCAGTGAGTCTGGAGCTCAAAAAGCAGATATGTCTGGTTTCTGTTTATTGATTTTGTTTTTTTTTTTGTGGATGTTGATGATATTAAAGCGCCCCTTTTCCTTTTCTTTTTCTTTTTTTCTCATTTCTTCCTTTTTTGAGACAGAGTCTCAAGTATCCCAGGCTAGCCTTGTGTATGACCTGCCTCACCTCCTGTGTGATGGGGTATCGGGGGTTTACAACCACACCCAGTTTGTTCACTCTGAGGATGAACCTAGGGCTTCTTTTTTTTTTTTTTAAGATTTATTATTATATGTAAGTACACTGAAGCTGTCTTCAGACAGCACCAGAAGAGGGCATCAGATCTCATTACAGGTGGTTGTGAGCCACCATGTGGTTGCTGGGATTTGAACTCAAGACCTTCAGAAGAGCAGTCGGTGCTCTTAACTGCTGAGCCATCTCTCCAGCCCAAACCTAGGGCTTTACGAATGCTTGGCAAGCCTTCTCCGTACTGAGCCAGGCCCACTCAGCTGCCTGCCATATGCTTTTTCTAATAGGCAGTGAAGGGGGTGAAGAGGGGCAGGGTGGGGCGGGACAACACCTTGGAATAGCTTTAGAAGAGCCTGTGTTAGTGGCAGAGAGGAATCCCCAGAGGCCTGTGGGTGCACGCTGGAGGAAGACTGGGCTAAGTAAGTTTAAAAGGGAGATTCAGCTCTCTAACCAGCTGAGGAGAACTGAGCCCTGTTCCATCTCCCAGCAAATTCTCCCAGGGCCCTTTCTTGCTGTGCTCTGAATTGAACTTTGCACAGAAAGGTTGGGCAGCCTACCAATGTTGCGCAGTCGATCAAGCCAGCCTCTGAGTCGGTCATTCCAGAACTCTGGACTGCTGGGCCTTCATTCTTGACCCTCTCAGCAACTCTGGGTTTGTTTACATTTATTTATTTATTTATTTATTTATTTCGTGCACAGTTTATTCCTGCGATGTGTATTCTTTAAGCACCTATTACGTTCCAGACATAGTTTTCAGTCTGAGTGAACACTAGGTCTCCTGCTCTCTTGGAACAGAGCCACTCAATGAGGACACCACTGTCAAGCCAGGGTTGCCTTAGAGGCCCTGACAGCCCTTACTGACTCCCTCCCCTGGTTCACAAAGGCTGTGGCAGAGCTGGCCCTGGGGCCTATAAGTGAGACCCCTGCCTGGTGGGAGACACTAGGAGAGAGAGCAGAGGGACATTTTGGTCTGTGGAAAACAGGATGAAGGGCTAAGTCTCAGTGCCTTCCTTCCCCAACTCCTGGTCTGGCAGGGCCTCAAAAGAGTGAGAGTGTCAATTAGCCTTGGGAGACCGCAGGCTCTGAAATAGAGCCTCCCTAGGCCCTGCTGTCCGCAGGCTGAATCATCCTGGAATGTGGCCTGTGCCCGCCCGCCAGGATTGGCTTGGGGTCCAGTGCAGGCAGGGGAGCCGCCAGCCAGCCAGCCAGCGAGGCAGGTCCCCGGCTCCAGCTTCCTGTCTTTGTCTGCACCTCCTTGGGCTTCTCTGTGGGAGAGGGGCATGGCTAGAAATAACACCTGATTAGCGCCTGTGTTCCCAAAGATGGCCCAGGGACAGATCCTGCACATTGGCAGGCTGCTGTCATCTCTCTGTGACTCTATTTCCACATCTGTAAAGTTGGGGGGACAGATGCTCAGAAGGGGTGATCATATGGGCTCTAGATGGAAACCTAGCATGCCTGCAGGGAACCTCTGGGCAAGGGCTTCAGTCTCTCCATGCCTCAGTTTTCTCCTCTATAAAATGGATCTTGTGGGAAGAGCTGTTCCTCGAGGGGAGGAGCCACTGAACTCTGACCTCTGTCCATCAGTGGCTACCACCCAGCAAGGCAACAATGGCCTATGGTGGTAATTCAAGTGCAGCCGTGGCTCAGTAAATGGCACTTAGAAGACTTCTGGGTCCTTCTCCCAGGTGCTCCTGTCCTGGCTGCCAGGTGCTCTCAGATCTCCCTTTCAGCCTCCTTAGAACGACAGAGGTCCTCATGAGCTCTTCCCATTTCACAGACCAGCACACTGAAGCAAACAACAGTTAAGTCACAAGCTAGCAAGAAGTACAACTGGAATTTGAAGCCAGGAAGTGTGGTGTTCAAGTTTGGGTGGCAACCCCTGGCCTTCATGCCTCCCTTGCACAACCCATTGCTCTGGGCTGGTAAGGGCAGATGCACACTGGCTACTGGGCTGTTCCATTGGATGCCAGAAGAGCCTTCCAGCCCAGGGCTTCAAAGGAAGGAAGACAATTCTCAGAAGCCACCAGCACTGGAGCTATGCTGGCTTTGTGTATCCTCTCTGGGCCTGGGGAGGCTAGCCTCGTCTTCAGAAGCAGTCTGGTCAGGGAGTGTTAGGGGTCTGGAGGTCGAGGCACTTCCTGTGCCCCCCATATCATCTTCATCTCCTTCAGTCTTCCTCAGTCTCTAGTGAGGCTAGGGACAGCCAGACAGAGGAGCAGAGGGGAAAGGGTGGGGGGGATCCTGAGCTCCCCTGAATTGCTAGATGTGACCAAAGCCCCTCATTCTGGAATTGGGGGAGCTGATGGCAGGCCTTTCCCCTTGGACAGTCACTGTTCCTGAACCCAGACATCTTGCCTCTCTCTCTGTATTGCTCTCCTATGTAAAAAACAGTCCGGGCACTGAGAGACTCCTGCTTCAACCCTTCCACGGGGTCTTCACTGTATCTGTCAGAGAAGCCAGACTCTCCTTGACCTTCAGGCTCTCATGGTTTTCAAGGTTATCTCTGTCATCCTCACTTAAGTGTCATCTATGCATTCTCTTCCTGGGCCACACCAGTTGCGGTATTCTTGGGGACCCCATCAGCACGCTGCCACCCGGGACACTTGCACTTGCGGCTCCTTCTGCCTGCAGGTTCCTCTCCCTCCCTCCAGAGTCTTCCCGCCCCTTCCGGCCCCGCCCCCAGACGGCTCCTTTATCCTGTCCGTTTCTGTCCTACTCCCTGTTCTGTTCTTTGTCTTTAGTGAGACTCACTCCAAGTACCTTAAACGTCACCGTTTAAAGCTGCAACTCAGGGGTTTTAGTCCAGTCTCGAGGTTGAGCAGCCGTCACCCCTAATTCCAGAACGTTTTCTCCTGAACAGAAATCCTACGTCTGTTGGCAGCTACTCTCTCTCCTTGTTCCCCAGGCAACCACTAAGCTCAGCCTAGCTCTGTGTATCTCCTGGCTCTCTGGTCTGGGTTCTCCTTAGCACCGTGTCTTAAGGTCCAACACTACTTCTTTCTTCAAGGCTGAGTACTAGTCTGCAGCATAGATATACCACAGTTAGTCTGTGTCACCATCAGTCAGTGGACTCAGGGCTGTTTCTGTTCCATGTAATAGTGTGAGAAACAGTGTGTCTGCTTATGCAGGAACCTGATTCTATTTCTAGGGGTCAAACCACTTCATACTGCAGTATGTGTAACCACTAGGGAACTGCCAGGCTGGCGTCTAAGGCAGCGACATTTGTGTACATCTGTGTGGTCCAGTTCCTTCACATCCTTGCAAACTCTTATTTTTCCTTTAACTTAAAGAAAAACAAAAACAAAGCAAGATAGTACTACAGCTATTAGAATGGGTACAAAATAGTAGCCATTGTTTTTCCCTGAGTGTGTTTTCCTGGTAACCAGGAAAATGCCCACTGGTCATTATGGCATCTTCTTTGGGGAACATTCCGTTCAAATCCTTTGAACATTTAATAATTAATTGCATGTTATTTTTTTGAAACAGTCTTCATCAAAGCTGGTCTCAAACTCATGGTTCTCCTGCCTCAGCCTCCCAAGTACTGAGATTCCAGGCCTGGCCAGCATATATATATATATATATATATATATATATATATATAAAATGTATCTTCAGGGTTGGGGATCAAGTCTACAGCTTCATGAATGGTAGGCAGGCACTGTACCACTGAGCCACATCCCAGCTCTTGTTCATTTGAGACTGTTTTATTCTGTAGCACAGGCTAGCTTCAGACCCATACTCTGTCCTCCTCAGCCTCCCAGGGCGGGGTTCACAGGTGTGCAGGGCCACACCCACCTCATGCATTTTTAAATTGGGAATGTTTGTTCTCTGTGGCCAACTTGTGTCTCTTTCACTCCTGATGGATTTGGGAGCCACTTCCTGATGGATTTGGGGGCCACTTCCTGATGGGTTTGAGGGCCATCTGTCCAGTTCTCTCCTCTGTCTCCAGTATCCAAGGCCCCAGTGTCTGCCTTGTAGTAATGTGTGGTGAGTGAGTGAATGAACTACAGTGAGAGGAAAGATATGACCATTCATTCATTCACTCCCTCACTAAATCACTGTCAGTTATTCATTCATACATTGATCATTCACTCCTCATTCATTCATTCCTTCACTGTCATTTTCAGTTATTCATTCATACATTGGTCACTCATTCACTCGTTCATAAATGCATGCATTCACTCATTCTTTTTGTTTTTTTGTTTTTGTTTTTTGTTTTGTTTTGTTTTGTTTTTTGGTTTTTCAAGACAGGGTTTCTCTGTGTAGCCCTAGCTGTCCTGGAACTCACTCTGTAAACCAGGCTGGCCTCGAACTCAGAAATCCGCCTGCCTCTGCCTCCCAAGTGCTGGGATTAAAGGCGTGCGCCACCACCGCCCGGCTATTCATTCATTCTTTACGTAGTAGACAGGTGTCTGGGGCTTTCTGCATTCCTGTGGTTCTGATGACTCTCAGGCTGAGACAGGGTCTCATAGGGGCTTAGTGACCTCCCAGGGACTTCCTTAGCTCACAGTCCCTCCTGCAGGAGGGGGCAGATGAGATGTAACTTCCCACAGAATCCAAGCACAAGGCTCTGTGGGTCTGTGTGGTAGTTAGTGCAGTAGTTTAAACCATTAGTTGGTCCTGAGCCCACAGAGGTTGGGGTCAGCGTAGGCAGAGTCCATGTGGAAGACAAAGTGTCCCTGTCTGCAGTGGCTGTCCCCTCTATCCTCATAGCCAGCCACAGAGACTGGCCCTTATATTCCTTTCCTGATTGACTCTCATTGCCCAGAGAAGCCCCATCTTCTATAAGGACTAGCTCACTAAGCAGAATGTTTATTTTAAAGGCTGCCCTCCGGGGGCTGGAGAGGTGGCTCGCCTGTTATGATGCTTGTTGCTCTGATAGAGAATCTGGTTTGGTTCCTAGAACCCATATTGGGCTGCTCACAACTGTCTGTAACTCCAGTTCCAGGGACTCAGATACACGCTTCAGACTCTCCAGGCCTTGCACATGTACACACACACACACACACACACACACACACACACAGACACACAGAGAGACAGAGAGAGCAAGGAAGGATCAAACCCACCATGGGCTGTGGTTGGACGTGCCTTTCTTAGGGACCTGCATGTACCTTAGAGTATTGCTTCCTCGAGGACAGTACAGACACTAACCTTTGTTGCAACTGAGGCAGCCTGCTTTCCTGCCCTAGGGCATGGTCTGGCTCTGGCCTCAGAGGGCTCCCAGGTTTGGCTCCATGGAGCAGAGAGACTGTGACAAAGCCTATGTCCTGCCACCCCATCCCTGACACTGCTCTCTTCCTGTGGGCAGGAGGAGGAGTATGAGATGACCCAAGCTCAGACTGGCTCAGAGAACTCTGGGCTCTTCTGCTGGGTGCTGGAAGCTCCCTCCCACAGGGAGTCATTTATGCAGTAGACCCTGCCTGGCCCCCAGCCTCTGCCTCCACCCTCACCCTGGATCCATACAGAGGCTAACATATCTGTATACCTTCCCCCACACCAGTCATTTTCCTCACAGACTTCCCAGGACCCCCACCTCACTCAGAGATAAAGCCACTGTCCTCCTGCCTACACAACCATAGGATCTCACCCACAACCTGGCTCTGGCTACACACACTTGTCCTTATTCTGTTGGCCCATGCCCACTCACTTCTATACTGTCCTTTGAGCCCATAACACCAACCCCAGGGCCTTTGCTCTTGCTCTTCCCTCTTGCTGGGAAGCTCTTCCTTCAGAAGCCATCCGTCCCCTTCCACCTCCAGCTTTCAGCCTACTCTGACTTCCCCATGGCTTCTGCTCTCCGTTCCCTCCCTTGCTTCATCACATGATGCTAAGTGCTGTGGCTTCTGCAG	CTCTTCCCTCTTGCTGGGAAGCTCTTCCTTCAGAAGCCATCCGTCCCCTTCCACCTCCAGCTTTCAGCCTACTCTGACTTCCCCATGGCTTCTGCTCTCCGTTCCCTCCCTTGCTTCATCACATGATGCTAAGTGCTGTGGCTTCTGCAG	GAGACCTGGTGAGCCTCCGTTGGACCTGGGCAGCATCCCCTGGCTGGGCCATGCCTTGGAGTTTGGGAGAGATGCTGCCAGCTTCCTTACCAGGATGAAGGAAAAGCACGGTGACATATTTACTG	TGAGTATCTCTAGGAGGGACAGGGGTAAGTGGCTGCTCATCATTGGGGCCAGCCACTCCTCCAACATCTACCCACATACTGACCCATCCACTTATACCTATCCAGGGGAGGCTGACTGTCCCTCTGTCTGTCCAACTGCGCATACCATGGACCAGTGATCAGCAGAGCTCTGTGCTCTAAGGGTGTGCCCTGGCAAGCACACCCAGGGACGGACATCAGTATTTAAGATGTAATCGGCTTGTCAATTAAGATTAAATACGCTTTCACTCACCCATTTATCCATCTGTCTTTCTGTATATTCACCCAATATGTCTGTCTTTCTATCATCTATCTAGTCTCTTTAAAAAAGCTTTTTTTATCTATCTTTTTTAAGATTAAATTTTATTCATGTATACATGTGTGTATCTGTGTGCACGTGTGTATTTATGACATCTATGCAGGAGCCCAGAGGCTGATGAAAGTGACAGACCCCCTAGAGCTGGCCTTACAGCTGGTTGTGAGACACCATAGAGTGCTGGAAGCTGAACTCAGTTCCTTTGGAAGAGTAGCCAGTGTTCTTCTGAACTGCACTCCAGCCTCTATCTACCTATCAAAGCTCACCCAGCATTCTCCACTCATTCGCCCAGCGCCATCCAGCTTCCATCTCTAGATTCCAATTCCTCTGACATCCCTCCATTCATCTTCCACATCTATCTCCATCTACCACAGCCCAGCCAACGCTCACCTTCTCTCCACTCAGCACCTGACTGGTCTGCTCTCTGCACATCTACTTCTGTATTTATCCACCTACCCACCTAGTCATCCACTCATCTCCCCACTCACTCACCCACCTCCCAACCAACCAATCATCTACCCTCCCACCCATCCACCCACCCATCCACCCACTTACCCACCCAGTCATCCACTCACTACTAACCCATCACCCATCCATCTACTTATCCACCCACCTACCTACCCATCCACCCACCCATCTACCCATTCACCCACCTATCCATCCATACATTCACCTACCCACCCACACATGCACCCACCCATCAACCCATAGACACACCTACCCACGCACCCACCCATACATCTCCCTACTCACCTACTCTCTCATCCATCACCCATCTATGTCTTCAGGACTGTTCAATCACACCTTGTTCTTGAGTGCTTCCAGCTCCTGGGCCTCCAGTGTTCACGCTTCAGGCTGTTGTTTGGTCTACTTAGCATCTTGTCACCCATGTCCCCAACATTTTAACCTGCAGCCACGTATCTAACAGATCTGTCAATGTGTCCTTCTGTTCCCCACCTGACACTCTCCACCTAACACCTCCCTTCCCTTCCTTCCTTCCTCTTGCCTACCTATTTTCCACCTAGCTACCCAGCCATCTTTCCTTCAGTTTATGTCTTCTTCCTCCATCTTTATCCATGCACCCAACTCATTTACGGTCAGTGCTGGCATTTACCCGTCCACCTCCTCACCCATCCTTCATCTACTCCAGCCGCACTCTCACCTACAGTCTACTGGCATTTACCCAGCAATGTCTGTCCATCTGCTCATCCTTTTCCTTGTGGTACAGGGGATCGAACTCAGGACATCATGCATGCTAGGCAAGGACCACATCATTTTTCACTTTCGTACCCCAGCCCCCTTCTCCCTTCTTATCTGGAGACAGGATATTACTATTTTTACCTGGCTTGGCCTTGAACTCTCTGTAATTCAGTCAGCCCTCGAACCCGGCATCCTTCTGCCTCAGGCTTTCTGTGATTATAGGCCTGGCTACAACCTTTGCTTTTAGAAGGTTTTGACCAGTCTTAGCTCTGATATGTTTCAGCAAGGAGTTTTGGGGCATGTTGTCCATGTCCCAGCCTAAATTTTGCAGTGGTAGATGGGTGAGTGGCAGATCCTAGCTCAAAGGATGGGAGGGGTGAGCCAGTCTGCTGCTGGCCAGTGCCTGTTGTGCCCATGCTTCCTGACAGAATCCTGAATGCAGAGGGCTGCCATTCACCCACTCCTCCAACAG	ATTTTGCAGTGGTAGATGGGTGAGTGGCAGATCCTAGCTCAAAGGATGGGAGGGGTGAGCCAGTCTGCTGCTGGCCAGTGCCTGTTGTGCCCATGCTTCCTGACAGAATCCTGAATGCAGAGGGCTGCCATTCACCCACTCCTCCAACAG	GTGCTGGTGGGGGGCAGATACGTCACTGTTCTCCTGGACCCACACTCTTACGACACAGTGGTGTGGGAGCTGCGTACACGGCTGGACTTCCATCCCTATGCCATCTTCCTCATGGAGAGGATTTTTGATCTGCAGCTTCCAAATTTCAACCCCAGTGAGGAGAAGGCCAGGATGAAGCC	GGCGCGCGCGGTGAGTATTCCCCGTGACCC	GCGGTGAGT	AAGTGCTGTGGCTTCTGCAGGAGACCTGGT	AAGTGCTGTGGCTTCTGCAGGAG	ATATTTACTGTGAGTATCTCTAGGAGGGAC	CTGTGAGTA	TTCACCCACTCCTCCAACAGGTGCTGGTGG	TTCACCCACTCCTCCAACAGGTG
20004	ENSMUSG00000078861.9	Zfp931	chr2	-	177711347	177711408	177709487	177710193	177711615	177711742	20004	7	7	14	2	2	0	4	7	4	1	2	0	185	124	0.641127	1	0.701	0.701	1	0.728	0.701	1	-0.009	177711097	177711658	chr2:177711097-177711658:-	ns	177711347,177711408,chr2,-,ENSMUSG00000078861.9		yes	62	127	607.5	2.04839	9.79839	207	1153	3.33871	18.5968	0.370968	0.275362	0.448819	0.310494	0.40196	1.20986	0.742281	0.836985	1.08354	-5.95586	-6.6939	150	150	0.233333	0.4	0.4	0.333333	6.84	6.7	-12.16	7.52	-0.82	-19	27	ATGTAACAT	1.01318	0.636364	3	10	22	1.14193	3	32	ATGTAACAT,CAATAATGT,GCCTAATTG	1.26494	0.592593	8	10	22	0.855918	126	AAGTAATAT	-0.224767	0.487603	1	9	22	0.766303	5	115	AAGTAATAT,CATTAAATT,TTTTAACAT	-0.224767	0.463636	2	11	25	0.568372	ENSMUST00000108923.2:ENSMUST00000108924.9:ENSMUST00000123265.2:ENSMUST00000131702.8	10259.5	3	3	1	3	5	10	4	4	0	0	2	0.5	2	0.5	0	0	no		0	GATTTAGTCACCTATGATGACGTGCATGTGAACTTCACTCAGGAAGAGTGGGCTTTGCTGCATCCTTCTCAGAAGAGTCTCTACAAAGGTGTGATGCTAGAGACCTATAGGAATCTCACAGCTATAG	GTAAGTGCCAGGTCATCTCCTGCGGTGCCGTCGGTGTGGGGAAAAGAGGGGAGTGGGAGAGAACTCGCTTCTGGCCAGAGTTCCATTGCCCTGGGCAGGCAGGAGCGGGAGGACTGCAGGACGCTTTCCACATGGCCGCGGGTGGCTGTCTGGCCATGGGAAGGCACGGACCCAACTCGGTGGGTGGTGGAAAAGGGCAGCTCTAGGTACCAGGTTCCCAGTCTCCAGCATCCCACGCTGGATACCCCGGAAGAGCTTAGGACAGAATGGGGTCCCCGGGGTGGCACTGGGCTTCGGGGCCAAAGGGAGGAGAAGTCAGGGAGAGGGGTCGCTGAATGCTTCCCACGCGAGCCAGCGTCCTTGGTCAGGTCCGGGGCTGGAGTACAGGATGGCCTTCTGGCGGGAGGTTTTCTTTTTAATTTTTGTTACTGTGTGAATTTGATTGCAGTTTGGCTGCAGGGCTTCCCAAGTATGAAGCAGAGATGGCTGCACTGGACATTGCCTGTATAATTTAATAATGTTCTTTAATTGCAAAGAAAGGCTCTGTGCCTTTAAAAAGGAAAATAAGTGGAGTCTGGAAAATTCTAGTGAATGCAAATTTCCCAGACTAGAGCTCTGTCTGCAACTGTGGTGGAATTGCTGAGCCAGGAAAGCTTCAGCTGTCTGAATCATTTGCTCTGTGATCTTACAGTGGAGGAGCTGCTGTTGTCCGAGTCCCAGCTGTGTTTTCCAGGCTAATGAGGGACTCTGTCCATGCCTCTCTATCAGGAACCCTAGTGGAAGGTAGCTTGGGGTTCTTTATGGGAGTTTCTTCAGAGCCATCTGTTGCAAACTGTGAAGAAGGCCAAAAGCCATGTCATGGTGATTGTAATTGTCTCCTTTGCCAGGCCAGGAGGAGCAAGTTTACTGAGTTATCTGAGTCAGATCTGCTGGTTCCAAGGACTGTGGTTCTGTTGGTCCATGTGGTGATCATAGCAGAGGCCCTTGTCTTTGCCCCTTCCTGAGTGTGGATTAATGGGGGTGTGGGAAGCTCAGTAGCCCTAGTAGCTTGTGGGCTTGGGTACCAAAGGTTTTCCACGGAGATCTCTTGCCAGCCTTGGTGCGAGGGTTCCAGCAAATAGAAAGGAATGCAGGCAGGGAGGGGAAGTTGCAAACCTGCTTTTGCAGTGCCAGTCAACTCCACCTCCATCTCTGCTGTGCCATGCAGTAATTCTGTGCCACCCTGCACTGAGTAGGGTCCCCAAGTGCACTGGGGGCTTGGTCAGTAATGGTTTTTTTTAGATACTTGGCAGTTCCCTTGTGCAGGGTTGTTTTATTAGACTTCTCCTGAATTTGTCCCAGTGTATTCTAGCTTCTGCAAACTTCATAGAGGTCTCCATTTCTTTCCACTTATCCCTGTAAGTAGGATACAAGATGCTACTCTTCTTCTTCTTCTTTTTTTTTTTTTTTTTTTTTGGATTTTTTTGAGACAGGGTTTCTCTGTGTAGCTCTGGCTGTCCTGGAACTCACTTTGTAGACCAGGCTCGCCTCGAACTCAGAAATCCGCCTGCGTCTGCCTCCCAAGTGCTGGGGTTAAAGGCGTGCGCCACCACACCGGACTGATGCTACTCTTTAAAAGTTTTCTTGGCATAAGACATAGCTTGTGTAAGCTCTCCCTACTGCAGCTGTTGTAAATTCTACCTTCTACTTTTGCTATTTTTCTCATCTCCTGCGACCTCCAACTCAGGAACCCATCTCTGAGAAATGGCTTGCTATTTCAGGGCTCTGAGGCACTTAATAAATGTTCTGGGGGTCTTTGCTTTGTATATCTCCTAGCTGTCTTAAGTAGGACTTGTAATCTCCAGTCCATATTTAAATTGTTCAAAATAACCTGGGGACTGAACTGGAAAGAAACTTATGGATGAGAGCATGTGTGGAATCCAAAACCTGTTTTTGCCTGGCTGGTCTTTGAGCATTAGCCGCAGCTGAATCCATGCTGCCATTAAGAAAATTTTCCTAATTAATATTTTAGTTGTATATGGAGTATTTCTTTCTGGGATGACATGTTAATTCTGGGAGAGCTGTCTCTTCTTCCCGTCATAAAGATGTGTCTAAGACAAGCTATGTTGACTCAGGAAGCCTTGATCCTGGTCTGCTGCTCCCCAGGGCAATGACCTTGCTTTCCTCTTGATATAAATTCCTAAATTCTTGATTTAAAGAATGTAGCAAAGTAGTGTTTTATAGTTGCTCATTTGAGTCATATAATGAACTATTCATTTTTTCCACCTTCAGTAGAGAACAGGAGCAATGGTTTACTGTTATCTCTGTCAGGTGAAACAGGGCGGGAAATAGCTTGATCATAGATAAAACCATAAGAGAATCTGCTCCAGGTGTCACCCTTCTAGAGAAGGTTAAGAGTCAGGCAGGGTGAATAATTTTGTAATTTAACAGCATGTATTAAATAATGCATGATATTAAATAAAACTAGATTTGTGGGTGCTTAGTTTGTGCAGGTTAGCTTGAGCCAGTGATAATGAATTTCTGTTTTAGGATCTATACTATATAGATAGAATGTATCAGAAATGTAAAACACATTCCATTAGGTGTAGCTGTGTGTGTCAGATTATAGATCTCAGTAGTTAACAAAGCACATAGGAGCAAGGTCAAACACTATCTTATTAATGCCATTCCTTCTACCAAGAAAGGCCTGATCTTTTTCAAATCAGTACAGTGATATATATTTTCCCAACATAGGTGTGGGTTTGTTGTTGTTATGTTTGTTTTACCTACCGACTGAGGACAATGTGCTGATTAACAAGAGTGCTCCACAGTGTCTGACATGTGTCCTGCTTTGCTCTGAGCCTTGTCTCATAGCCATTAGGTAGAAAGTGCTTGCGGTTTACTTGAACCCAGCCTGAAGTCACAAAACAAAGTTTGTGTCCAAAAATCCCTCTTCAGTTGCTAATATTCTGGCACTGACCACCTGTGGACAGTTTGGTAACTCCAGTGTCAGCTAATTAATGGGATATGCAAGCTATCCAGCTTGATTCCAGGAGGAAGAAGGGAAATTGCCTCCTGAGTCCTTTCATTGGAGCTCAGGCAAGCTCCAAAGCAGTGAACCCAGGGTCACTGACCAGAAAGGTGGAGAGGCAGGCAGGTGAGCAGCAGGGATCAGGAATCTTAGCCCCTCCCAAGGGTTTGGCGGGAGAACAGACAGGTAGGCTATTGGAGGAGCACACTCTAACCCTAAGGGTGGTGCTCATGTCACTCAAGATTCAATAGCCAATCAGAACCTCCACATGGAGCTGCTAGTTAGAAGATGCAGTGACTTCCAGGTACCAAGCCTGCAAGTTTCTCTAAGGTCTTCCCAGAGTCAGGATGGTAAGCATCAGCCAGACAGATGGGGCTACCTGTGAGGTATTTTGTGGACCTAGTCTCTCCTTTTGGACCAGGGTGTGGCCTCTGAGTAACTTTATTATAAGCCTGCATCTGGACAAAACCTTTGTGGCAGGGGCTTGTGTGTGGAAATACACTTGGCAGGATGAGAACCAGAGGAACAGCTTACTGTGTACACTGTCAGGTAAAACAGTGCAGACAAGAGCTAGGTCACAGACCAAAGGAAAGGGGAGTATGCTGCAGGGGTCACTCTTATGGAGAAGGACCTGATTAGGGCAGTGAGAATGATTTTGTAATTTCACAGATTGTATTAATTATGCATGGACATATATAAAACTAGATTCGTGGGTGTTTAATTTGGGCAGGTTAGCTTGAACCAGTGGGTAATGAATTCCCATTTTAGGATCTGTATTATGAGATATGTGCAATCCTTGGGTGACATGTTTAAGTGAGCCCACAAATATTAAACACATGACATTATCTGTAGCTGTGTGTGTCACATTGTAGACATCAGTAGTTAACAAAGCACTTAGGGGCAAGGTCAAACACTATCTTATTAATGCCATTCCTTCTACCAAGAAGGGCCTGATCTTTTTCAAATCAGTACAGTGATATATTTTACTAATATAGGTGTAGGTTTGTTGTTGTTATGTTTGTTTTACCAACCTAGTGAGGACAATTGTTCTAATTAATGCACTGAGTGCTCCACAGTGTCATGTGTCCTGCTTTGCTCTGAGCCTTGTCTCATAGCCATTAGGTAGAAAGTACTTGCAATTTACCTGAACCCAGCCTGAAGCCACAAAACAAAATCTTATATCCTAAAATCCCTCTTCAGTTGCTAATATTCTGGCACTGACCACCTGTGGACAGTTTGGTAACTCCAGTGTCAGCTGATTGATGGGGTATGCAAGCTATCCAGCTTGATTCCAGGAGGAAGAAGGGGAAATGTCTCCTGAGTGCTGGATTTGGAGCTCAGGCAAGCTCCAAAGCAGTGAACCCAGGGTCACTGACCAGAAAGGTGGAGAGGCAGGCAGGTAAGCAGCAGGGATCAGGAATCTTAGCCCCTCCCAAGGGCTTGGCGGGAGAACAGACAGGTAGGCTATTGGAGGAGACACACTAGTGCTACTGAACTGGAAATCTGCAGATATGGAAAAGGATTGGCCCAGGCTGGAACCATTGTGCTGTGTCCCTACAGACACTCTGACCCTAAGCATGGTCCTCATGTCACTCAAGACTCAATGGCCAATCAAAACCTCCACATGGAGTTGCCAGGCAGAATAGGAGGTGACTCTTCCAGGTACTAAGCCTGCAAGTGTCTCTGTGTAACTCAGCTGCTCTCAGATTTTCTGTGGAATCGGTTCTTATTATTTTTACTGAGTGCTGTGAGGTTAGCTCAGGCAAGCTTAGAACTTCAGACATGGTAAGTGCAACTTCATCTCCAACGAAGTGGGGTGAGCAAGCATCTTTGCAAAGGATGCTCATGTAATAGGTCTTCCCAGAGGTAGGATGGTAAGCATCAGCCAGACAGATGGGGCCACCTGTGAGGTCCCTTGTGGACTTAGTCTCTCCTTTTGGACCAGGCTGTGGCCTCTGAGTAAGTTTATTATAAGCCTGCATCTGGACAAAACCTTTGTGTCAGGGGCTTGTGTGTGGAAATACACTTGGCAGGATGAGAACCAGAGGAACAGCTTACTGTGTACACTGTCAGGTAAAACAGTGCAGACAAGCGCTAGGTCACAGACCAAAGGAAAGGGGAGTATGCTGCAGGGGTCACTCTTATGGAGAAGGTCCTGATTAGGGCAGTGAGAATTATTTGATAACTTCACAGATTGTATTAATTTATGGATATAGTTTAGTAAAATCTGATTGGTGGGTGTTCAACTTGGGCAGGTTAGCTAGAACCAGTTAGTAATGAATTCCCATTTCAGGATCTGTATTAGATAAACATGTGCAATCCTTGGGTGACATATTTAAGTGAGCTCAAAAATGTAAAACACATGCCATTACTTGTAACTGTGTGTGTCACATTATAGGTCTCAGTAGTTAACAAAGCACATAGGGGCAAGGTCAAATGCTATCTTATTAATGACATTCCTTCTACCAGGAAGGGCCTGATCTTTTTCAAATCAGTACAGGAATATATTTTTTCAATTATATTGATCTTTTTAAATATTAAATTTTGGTATTACTTTTCTGAATTTCATTTTCATTATGCATAGGTGATTTGACGTCTTACGTGTTTCTATTCTCCAATATTTCCCCCAAATTAAGAATTTCATTCCTATTTTTAAAGAGATTTCATATCTGTCTGTTTAGAGAAACATCTCCTGTAGCTCCTACTTTCTTTATGTCATGTAGTTAAAACTTGCTTTGAACTCCTAAATCCAGCCTCTGCTGCCCAGGGCTTCGAAAACAGTCCTACAACTCCTGTCAAGCTGGGTTGTGACTGATCAGTGAGACAAAAGACACCAGGGAATGAGTGTTGTCTAACCTCCCTGGGTTACAGGGTTACAAGTTAGGGGGTTACAAATAAAGAGGGACAGGTATAAGGTTGAGTTCACTGACCAACTTTGAAGCTGGTCTACTTGCAGCACAGAAAAGGAGGAGGAATAAGGTAGGTGAGGCCTTTCTGCTTTGGCAGTGGTTGACATTCACCATGAGGAGTCAAGTAATCAATTTTATATAATCAGTAAAATTCCATACTGGCCATCTTGTGGCATTTCCCAGATTAGAGCAATGACAAATGAGATCACAGGCCCTGCCTGGCATACCTCACCATCTAACCCAGGAGTAGGACTGCCAATCTCCCAGCTGCCATTCCTTCTGCAATCCAATCATTTGGGAATTAGCCTTTTCATCTATCATTAATCATCCTGACCTGGCTCTTGCTTCTCCCCTCCTTGCTCTCTTCACCAGGTCCAAGGTCATGTCTACTCTAAATTTTCCCAGGTACAAATGGGTCTGGCTATGTTCTCACTTTGTGTATAATATGCTTTCTACTGCAACATACCTAGAAGCAGTGATGTCTTTTTTTTTTAATTTCTTTTTTTTTCTCCCCTTTTCTAGCCCGTTAACTGCTTCTAGTTTTAAAATTCATAGCCACTTTCACTTTTAAATTTTTGTTAATGCATGAATTTGATTGCAGGTTGGCTGCAGGACTTCCCCATAAGAAGTAGAGATGGCTGCAGTGGGTATTGCATGCATAAGTGAATATATAAAGAAAGGACCTTGGGCCTTTAAAATGGAAAGTTTTTGGTCTGCAGGACTAGAACATTCGTTTAAATGTAGATTTTCCAGACTAGGGCTATGTCTGCATGTAGGGTGTAACAGCAGAGTTTGGAAGGTTTCAGCTGTCTGAGTCATTTGCTCTGTGATCCCACAGTGAAGGAGCTGCTGTTGCCCTGATGCCCAGCTGGGTTTTCCATGCTAATGAGGGACTCTGGGCAGGCCTAACAATCAGGAACACTAGGGAAAGGTAGCTTGCAGGTTCTTTACAGGGTTCTCCTCAGATGCATGTGTTAAATGCTGCCTGGAAGACCACAAGCCATTCCCTGGTTATTATAGTAATGTCCATTGACAGTACAGGAGGAGCAAGTCTGCAGAGCTATTTGAGTCTGATCTGCTGGTTCTAAATGGACTGTAGATCAGAGTTTGGTTCTGTTGTTCCTTGTGGTGATCATAGCAGAGGCCCTTGTCCTTTGACTCTTCCTGAGTGTGGATTTACTGGGGTGGGGGTGGCTCAGTAGCCCTGGGAGTGGCAAGGCATGGAACTTAAATGTCATTATGCAGTGTGTATATACAGGCATGACCTGTGGTGTGCCGTAGGACAACATTGGAAAAGTGATGGTTTGATTTCTAGAATTCCTGACCCTTCTGTATTCAGTTTTGTATGACTAGTTTTATAAATAGTTTAAAAGGTAGTAGTAAAGAGCTGATCACGATCATCCTTCAGAAATATTTGATTAGATTCCTTTTACCTTTCTATTCCCTATTGTCAAAATGGCATAATTCACAGAACTTCAATTCTTGGTTACAAAAGGAGCTTCTGACATGCAGAAGTTTCTCAGGTGTTGATGTTGCTGGGTGAGTGGATAGGACAGATTGGAACATAATGCATATGGCAGGAAGCAGATATTAAATTATCATTCAGCATTGTTTTGTATATGGGCTCCTTTGGGCCTGGTTTAGCCTGAAAGTACAAAGGGTCATGAACAGCTATAGAACAATAGCTCAACTTTCTGATCATCTACAATGGCAGAGAGAGCTCTGAAGCATGGGGCCTCTCTGTTTGGAAGACAGATTAGTAGTAACTGTAGGGTCAGATTTATAACAGTTTAGGGGTAACTTTGAGTTATTTTTATTGGAGTCAGGAACCATGATTTTATTTTATTTCTATACACATACTAGCACAGGTAACATTAGTCAAGTTCACATTGTTCCTGGTGTAGTTGCCTTAGTTATTGAAGAAAAGTTGAAAATTTGTCACATGGAAATGGGCAGAGGAAGCTTTCCCTGATATTGTGTGGCAGTTCTGTGGGCTACTATGAGACTGTCCTGTCTAGGAAAACAGATAGTGGACTTGTTCTTTAGACAGACTGCTTGGTCTTTGGGAGAATTGGCTATGGTTGAGAAGGGGGTGTCTGTCCATACTTGGGGGCTAAGAAGGGAAGGGGACATGTGGCAAGAAGACAAGGGGAGATGGAAATGGTCTTTTGTATCTACAGGTGTCATGGACAGGTGAGAGGAAACTGCAGTTTTAAGGGAATTCTTGCATATTTGATCTCAGGGGACAAAAATGGGGAAGGTTTACCAGCATTCTAGTGGTTCCATACACAACATCTTAATACTAAGGCATCACGTTACCACAGATCATTTATTTACTTAAGTTTTTTTGTTGTCCAACTGTGAAAGACTGGATAAAAAGTACTATGTGGGTGGGCAGGACAGTCAGCAAATATTTATTTTGAAGTAGACCTTTACACTGTTGTCTGTATTATATATTTTTTAATGTACACACTTTTGGGATCTTGTAGGATTTAGTCACCTATGATGACGTGCATGTGAACTTCACTCAGGAAGAGTGGGCTTTGCTGCATCCTTCTCAGAAGAGTCTCTACAAAGGTGTGATGCTAGAGACCTATAGGAATCTCACAGCTATAGGTAATATTGTGATTTTTTTAATTTACTTTATAACATGTATGCACAACTGTTTCTTTGTTATTGTTATTTGTTTTTGTAATTTCAATTGAGAATGAGGAAGAATATGGTGAATAAATCACTCATGGTTTTAAAGTTCAATGGCATTAGTAACTTAAATGTTGCCTAATTGCCAATAATGTAACATACTTTCTCTGGTACTGGGTTTAG	TTATTGTTATTTGTTTTTGTAATTTCAATTGAGAATGAGGAAGAATATGGTGAATAAATCACTCATGGTTTTAAAGTTCAATGGCATTAGTAACTTAAATGTTGCCTAATTGCCAATAATGTAACATACTTTCTCTGGTACTGGGTTTAG	GTTACATTTGGGAAGAACATACAATTGAAGACCATTTTCAAACTTCTAGACGTCATGGAAGG	TAATTTTCTTCTGCAAGCTGATGAGAAAATGCCTATGAAGAAAGTTTAACATGTGCTACAAGTAGTAAAGAAAACCACTAGGTTACAATAAGCACTGCTTTCAATGATGGATGTTTACTGACTTTCATAAAAATCATATATGTCTATGGCAGATATGTAACTGTTGTTTGCAAGACATTCCATTAGGTCAAAGACAGAGAAATAATGGCTTAACAGATATGTTACTGTTTAAATCAAGCCTAGTACAGCCATGCTATATAAGTGTGAGTGTCTTCAGTCTCATATCGCTTAGCTATTGCAAAAGGAACACACAGTGATTAGGTGACAGGTATATGTCTAAGACCTAGTAATGAGCAAATAATCCATAGTATATCTGAGCTCAATGATATATTTGTAATATCATTGCTAAATTTAATGGGATGAACAGTTCATAAGATTCAAAAGTGGTTTTGTGGAAAAACCTTAATCTCTGTACCACATCTCTGTGACGAAAAAAAGACAGTTGGGAATGTAATGTGGAATTTTCACTATTTATTCTTCTTTTGATGTGGATGTAATAGGTTACGGTGGATACAAGCCTTGTGATCACTGAGGCATTGAAAGAAGCCACATACTTTTCACTTTTCCAGAACAATTAGAGGATATGCAGTATAACATATTTTGAGCAACATTCTAAATGTGCTATATAAGTTTATAAATAATTTGTTTCTGAACATTGCTGGGGACATTTACCAACTCAGACTGCTGAAAATAGTAATGAGAATTAATGCAGTAGAAATTTTTTTCTTTTGCATTTGTTCATATTCCAAATGTAATATTACTCTCATGATAACAAAATTTGTGAATGCAATCATTGTGCAAACACTGTGAGTTCTTCCTGTTTTTTTCAAATATGTGAGTAATCTTTTATAGAAAAAGTATATTATAATTGTGAACCAGATAATCAGTACTGTTCCCATTTCATGTACCCTCGAAGATGTAAAACAATCAATAATTTAGTAGAACTCCTTTAACTGTAAACAAAGTAATATTTTTTTAACATTAAATTGCTCTTTTCAATGAAACCAAATTTTAAAAGAATTCATACAGATAAAAAGACGTATCAATATAATCAATGTAAGAAAGATTTCATATGTGCCAATTATATTTGCAG	ACTCCTTTAACTGTAAACAAAGTAATATTTTTTTAACATTAAATTGCTCTTTTCAATGAAACCAAATTTTAAAAGAATTCATACAGATAAAAAGACGTATCAATATAATCAATGTAAGAAAGATTTCATATGTGCCAATTATATTTGCAG	GCATGAAATAAGTTGTTCTGCAGAGCAACCCTCTGAGTTTATTCAATGTGGTAAAGCCTTTGCATATGAGAGTCATAGTCAAAGGCATGAAATAAAACATACTGGAGAGAAACACCATGACTGTAACCAATGTGGTAAAGCTTTTAAAAGAAGGCGTGACCTCCAAATACATAAGCGAACACATACAGGAGAGAAACCCTATGAATGTAACCAATGTGGAAAAGCCTTTGCAAGAAGTGGTGACCTCCAAAAACATAAACGAACACATACAGGAGAGAAACCCTACAAATGTAACCAATGTGGTAAAGCCTTTGCACAAAGCACTAATCTCCGAATACATAAGCGAACACATACAGGAGAGAAACCCTATGAATGTAACCAATGTGGAAAAGCCTTTGCAAGAAGTGATGACCTCCAAAACCATAAACGAACACATACAGGAGAGAAACCCTACAAATGTAACCAATGTGGTAAAGCCTTTGCAAGAAGCAGTCATCTCCGAATACATAAGCGAACACATACAGGAGAGAAACCCTATGAATGTAAACATTGTGGTAAAGCCTTTGCAGAAAGCAGTGCTCTCCAAATACATAAGCGAACACATACAGGAGAGAAACCCTATGAATGTAACCAATGTGGAAAAGCCTTTGTAAGCAGTGGTGACCTCCGAAAACATAAACGAACACATACAGGAGAGAAACCCTAG	ACAGCTATAGGTAATATTGTGATTTTTTTA,TCCAAACATGGTAAGTGCCAGGTCATCTCC	TAGGTAATA,ATGGTAAGT	TTCTCTGGTACTGGGTTTAGGTTACATTTG	TTCTCTGGTACTGGGTTTAGGTT	TCATGGAAGGTAATTTTCTTCTGCAAGCTG	AGGTAATTT	TGTGCCAATTATATTTGCAGGCATGAAATA	TGTGCCAATTATATTTGCAGGCA
20005	ENSMUSG00000029446.15	Psph	chr5	-	129843482	129843631	129842621	129842962	129846302	129846448	20005	776	795	1029	0	2	0	1610	1240	839	4	0	0	273	124	1	1	1	0.994	1	0.995	1	1	0	129843232	129843881	chr5:129843232-129843881:-	ns	129843482,129843631,chr5,-,ENSMUSG00000029446.15		yes	150	140.5	341	0.936667	2.27333	3354.5	519	22.3633	3.46	0.453333	0.467892	0.546296	0.398844	0.410557	1.20507	1.03211	0.879803	0.905641	-5.66426	-3.99593	150	150	0.366667	0.566667	0.433333	0.566667	9.85	10.51	-24.08	11.78	-1.27	-33.93	22	ATCTAATCA	1.44576	0.882353	1	17	32	1.55326	5	22	ATCTAATCA,TAATCATCT,CTGTGAATC	-0.140004	0.882353	1	17	32	0.659051	26	CACTGACCG	3.65138	0.904762	1	21	38	2.41758	3	83	CACTGACCG,AGGTAACTT,CCTTGAGTC	1.1736	0.707865	1	21	38	1.37581	ENSMUST00000031399.13:ENSMUST00000118268.9	17753	6	5.5	0.9375	3	5	10	8	2	0	0	0	0	2	1	0	0	yes	129853893,129854005,chr5,-,ENSMUSG00000029446.15	1	GGAGCTGGTAAGCCGCCTCCAGGAGCGTAATGTCCAGGTGTTCCTCATCTCTGGTGGCTTTCGGAGCATTGTGGAGCACGTTGCTGCAAAGCTCAATATCCCAACAACCAATGTGTTTGCCAATAGGCTGAAGTTCTACTTTAATG	GTAAGCACACTGGCTTCTTATCAGCTTGGGGCTCGTGAGGCTCTTTCCTCCTGAGAGGATGCTATTGTTGGGTTCCCTTCCGGGAGGTTGTCTCAATCATGTCTGCTCTTACTGTACCCTCTGGTTTTGCTCCTGTCTGTCTCCCCCCTCCCCCCTCCCCCCCCCCCCCCCCCCCGCCTTCTCCAGGCCTTTCTAGGGTTTCATAATCTTTGTGTTGGTGCAGTGGTTACCTAAAGCAGAAAAGCTCCACCCATTAACTGCTAAGTGTAGTTGAAAAATCACGTATAAAGCAGGGAATGGTGATGCCCATTTGAAAATTCCTAGGACTCAGGAAGCTGAGACAGGAGGATCTTGAGTTCAGGGCCAGCCTGGGCTACAAGAGTGAGACCTTGTCTCAGAACACACACACACACACACACACACACACACACACACACACACACACACTGGATGTCTGCTTGACATATCCTTGTACTCGTAGCACATGGGAGGTGGAGGTTATTAGAAATTCAAGATAATCCACAGGCGCATGAGATCCTGTCTCAAAAGCAGCCAGAAAAACAGACAAGCCAAGAAAAAAGCCAAGGCCAGCTGTGCTGGTTCACATCTGAAATACCCATCCTGAGGTGGCTGAGACAGGATGACTGTTGAGAGTTCAAGGCTAGTCTGGTTTCATAGCAAGAATCTGTCTTAAAAAACAACAACTAGCCGGGCGTGGTGGCGCACGCCTTTAATCCCAGCACTCGGGAGGCAGAGGCAGGTGGATTTCTGAGTTCGAGGCCAGCCTGGTCTACAGAGTGAGTTCCAGGACAGCCAGGACTACACAGAGAAACCCTGTCTTGAAAAACAAACAAAAAACAAAAAAGCAAAAATAACAACAACTAGCCAAACTAAAGGCAATGAAATCCACAGCCACACAACTATAACAACGAAGGAAAACAAAAGTGGGTGCATAAAGAAAAAGGCATTTGATACTGAACGTGCAGAGAGGTTTCTGATAATCTGACCAGCTACAAGTTCAGTAAAGTAATTTTATTTAAACACACATAACCCAAATGAACAACACCCTACCCAAAATGAAAACCATACAAAATGTTAATCTCAAAGGTATGATCCCTATAGATGGGCCCCCAGCCCTGGATCCAGGAAGGAAGGCCCCACCATCTTTTTCATGGTTCCTTCCTGTAACTGATGTGCTTGGTGCCGGGGTTCTTTTTGTAGGGAGCTGGTAAGCCGCCTCCAGGAGCGTAATGTCCAGGTGTTCCTCATCTCTGGTGGCTTTCGGAGCATTGTGGAGCACGTTGCTGCAAAGCTCAATATCCCAACAACCAATGTGTTTGCCAATAGGCTGAAGTTCTACTTTAATGGTAAGATTTGAATGGTAGTATATTCCCTTGCTTTTCTGTTCTACTATTTTATATTCTAGGTAGTATCTGTTGGAATGTAACTTAAAGACTGGTGGAGTTAAGAGTTACATGAATTATAATAATAATAATAATAATAACAATAACAATAATTATTATTCATCTTAAAGATTTACTTATTTTTATTTTATGTGCATTGGTGTTTTGCCTTCATGTCTGTCTGTCTGTCTGTGTGAAGGGGCCAGATCCCCTGGAACTGGAATTACAGACAGTTGTGAGCATCATGTGGTTGTTGGGAATTGAACCCAGGTCCTCTGGAAGAGCAGTCAGTGCTCTTAACCTCTGAGCCATCTCTCCAGCCCCACATGAATTATTCTGTTAAAAACATTTTTACGGGGGCTGGAGAGGTAGTTTAGGGGTCAGAGCACCAGCTGCTCTTCCAGAGGACCCTGGTTCAGTTTCTGGCGCCCATATAGGACAACCCTCAGCTACCTGTACCTCCAGTTTCAGGGCATCCTAGTCCTTCTTTTGGCCTCCGAAGGCACCAGGCACTCCTGTGGTGTAGAAACAAGCATGCAGGCAAAATACACACATATAAATAAAAGTTAATCTTCAAAACAAACCCGTGCGACAAACAAATACGCCCGGAGGCCAGAAGAGGGGATGAGTCTGCAGCTGGAGTGCCAGGGGTTCTGAGACACCTGACGTGGATGCTGGGAACTGATCTCAGGTCCCCTGCGAGGGCTGTCTGCACTCTGAACTGCTGGGCCTTCTCCCCGCCCCTTCTGAACGGCTGTTTTGACGAGACTGTCTGCACTTTGCTGTTCTTGGCTCTGCAGAGCGGGCTGGGCTTGACTCTGCGTACACACTGTACACCGTTTGCATTCTTTTCTTACTGTAGCTGGAGCAGTTTAGTCCCAACAAGGAGCTGGGTTAGTGAGTTGCTGCGTTCCCACTGCCCTTGGGTCACCCGAGGTCACAGCTACATTTTACATCATCTCAGGAGGCTCCACTTAGGTGGTACTCTTGAGATGCTGAGGCAGGAGGATTTCAACTGGAGCCCAGTTTGGGATACAGAACAAAACCTTGTCTCTAAAAACCAAAACCAGGATGAGCCATGGCTCAGTGGTTAAGAGTTACGGGCTGTTCATTTGGAGGACCTGACTTTGTTTGTAAGTAGAATATTGGATGGCAGCTCACACTAGTGTGGATTCCACACATCTGCATTCACACACACACACACTCTCTCTCTCTTTCTAAACAATAAAAATAATCATAATAAATAAAAAAATCCTGCAAACAAAAGCACTCATTGGCTGGGCTGGGGTCCTGTTGTAGAGCTCTTGCCCAGCCTGCCTGAAGCTCTGGGTTGACACATAACCAGTCAGGAAGCAGGAGGACCATGAGTTCAAGGTCTTTGAGCGTAGTATACATAGAGTATAGCCTGGGCTCTGTGAATCTGTGTCTCAAAACACAAAAAAAGGGGCTTTTGGCTATGTCATAGGGTAGTTGGTAATCTTGTTTGTTTGTTTTTCCAGACAGGGTTTCTCTGTGCAGCCATGGCTGTCCTGGAACTCACTCTGTAGACCAGGCTGGCCTTGAGCCTCCTGCCTCTGCTTTTCAAATGGTGGGATTACACCACCGTCAACTCCTTAGGTAGCTGTAGTCTAAGATCAGTGAGGACCAGTGAGACAGCTCGGCAGAGAAAGGCGCTCCCCAAAGCAGCCCGACTGCAATCCAGTTCCTGGAACCCACCTAAGATGGAAGGAAAGCCCTGACTGCTAGCTTGTTGCTGCTGACCCCACACAGACGCACTCCGTGTCACTGATTGAAGAAAGCATGACGCCTGGGAAGGGAGAATTTGGGAAGTAGCGGGAGGAGGATTAGCAATTGCAGGTCATCTTTGGCTCCTTAGACGCCATCTTTAAAAATAAAAACAAAACAAACTAAGCCAACAGCAAAAACCAAACAAAACCAATGAGTGGACCAGACCTGGGGACTCATTCTTTACCCCCAGGAGGCCGAGGCTGGGGGATTGTTTCAAGTCCTACACCAACCTGAGCTACAAAGTGGCACCCAGTCTCAAATACACCAAACCAACCCCAAACCCGTTAGTGAATGTGTTAACTCCTATAAGAATAGAAATAGATTCGGTGCTAGGGATGGGATTCAGTTGGCAGACTGCTTGCCTAAACCTGCAGTCTAGCCCTGGGTTCCACCCCCAGCCCTGCAGTCAGGCTCGGGTGTACATGGGGCAATCCAGATGTGGACGCTGGAGGATCAGACATCCAAGCTCATCCTAGGACATAGTAAGTTCAAGGATAGCCCGGTCTACAGGAGATCCTATTTCAGAAAAAGAGCGAGGATAAGTTGGTATTTCTTTTAGGTAACATTAACAGTATATTAATGTGATAAGCTTGTGTATTGCTATATTATGATGCTCTGCTATCTCAACAAAGTTTAGAAGAGCTACACTGGAAGGCAGCTAATTGAACTGAAGGTGACCCCTAGGGCGACCTCCTCAGGAACAGGGGTCATATTCCATGCAGTGTGAGTGTGCCAAGGGCTATTTCAGACTTAACTACTGATATTTAAGTCTAGGTAGCAGTGGTATAAACACGCTAGCTAAGTAAAAATGCCTCTGTGAATCTAATCATCTCCCCCATCTCTTCAG	GGAACAGGGGTCATATTCCATGCAGTGTGAGTGTGCCAAGGGCTATTTCAGACTTAACTACTGATATTTAAGTCTAGGTAGCAGTGGTATAAACACGCTAGCTAAGTAAAAATGCCTCTGTGAATCTAATCATCTCCCCCATCTCTTCAG	GTGAGTACGCAGGTTTTGATGAGATGCAGCCGACAGCCGAGTCGGGTGGGAAAGGAAAGGTTATTCGGTTTTTAAAGGAAAAATTTCACTTTAAGAAAATAATCATGATTGGAGATGGAGCTACGGACATGGAAGCCTGTCCTCCTGCTG	TATGTATTCAAGGGTGTTTTGTTTTTGTTTTGTTTTTTAAGTTGGTATTTTTGTTTTCTAGGTCTGTCTGAAAGTTTACAACAGAAGTTAAATAAGAGCAGCTAAATATCATGATAAGAATAAAAAGCAACTAAAAGATATTCAGTCTAGAAATATTTATGAATAACTACCTTAAGCCAGTGTTCTATTGCTGTGAAAAGGCACTATGACCAAAGCAACTTAGAAAAGAAAACGTTTAACTGAGGCCTGGCTTACAGTTTCAGATGGTTCAGTCCATTATCATCATGGCAGGGAGCATGGCGGCAGGCAGGCAGGCAGCAGGCAGGCATGGGGCTCGAGCAGTAGCCAAGAGCTCGTCAGCAAGTTGGAGGCAGAAAGAGTGAGACTGGAGGGGTATGTGTGTGTGTGTTTTGAGTATATAGGTAACTTTCCCTTGAGTCTATTTTATATTTATTTTTATATATGTTTCTGGGTATGCCATTTTAAGACACTGACCGCCCCTCCCCACTCCCTTCCTAG	GGCAGAAAGAGTGAGACTGGAGGGGTATGTGTGTGTGTGTTTTGAGTATATAGGTAACTTTCCCTTGAGTCTATTTTATATTTATTTTTATATATGTTTCTGGGTATGCCATTTTAAGACACTGACCGCCCCTCCCCACTCCCTTCCTAG	GATGCTTTCATTGGCTTTGGAGGCAATGTGATCAGGCAGCAGGTTAAGGACAACGCCAAGTGGTACATCACTGACTTCGTGGAGCTGCTGGGAGAACTGGAGGAGTGAGCTTGACTTCCCGCTCACTCAGAACAACTCCACCTTCTCAAAGCCACACAGTTAGGCTCCTGGGAGAATCTAGGAGACAGCTATTTTTTTCTACTGTAGTTCTAATATTAATATGACTACTAATTACATGGAGAATTTTATACTCTGAATTCTTTGTGTATATTCTTACAAACATTTTACTTGTAGCTTTCTGAGGTGCACAGTAAATTAAAGACTTTTACTCTTGCAACATG	TACTTTAATGGTAAGATTTGAATGGTAGTA,CTGGCATAAGGTAAGCACACTGGCTTCTTA	ATGGTAAGA,AAGGTAAGC	CATCTCCCCCATCTCTTCAGGTGAGTACGC	CATCTCCCCCATCTCTTCAGGTG	CCTCCTGCTGTATGTATTCAAGGGTGTTTT	CTGTATGTA	CCTCCCCACTCCCTTCCTAGGATGCTTTCA	CCTCCCCACTCCCTTCCTAGGAT
20011	ENSMUSG00000020834.18	Dhrs13	chr11	+	77923410	77923529	77923105	77923324	77927687	77928692	20011	41	56	59	0	1	0	111	88	40	0	0	0	243	124	1	1	1	0.966	1	1	1	1	-0.011	77923160	77923779	chr11:77923160-77923779:+	ns	77923410,77923529,chr11,+,ENSMUSG00000020834.18		yes	120	150	124	1.25	1.03333	85	1309	0.708333	10.9083	0.733333	0.847059	0.693333	0.456837	0.548387	0.945455	1.15508	0.62296	0.747801	-9.78853	-6.17225	65	150	0.733333	0.766667	0.6	0.533333	10.1	-25.63	9.22	6.86	-32.49	-0.88	25	GGCTGAGCT	0.90407	0.7	6	15	19	0.894098	1	25	GGCTGAGCT	0.90407	0.7	6	15	19	0.894098	27	CAGTAACAA	1.31431	0.727273	4	19	28	1.22423	1	67	CAGTAACAA,CTCTCAGAA,CGCTGATGC	1.31431	0.407767	44	19	28	-2.682	ENSMUST00000021187.12:ENSMUST00000092881.4:ENSMUST00000122342.2:ENSMUST00000144028.2	5477	4	2	0.45	2	3	5	4	4	1	0.25	0	0	3	0.75	1	0.25	yes	77924838,77924962,chr11,+,ENSMUSG00000020834.18	1	GTGCGCGCACACCCCTGCCCAGCCTGCCGCCGCCCTCGCGAGGCCGAGGCGGGAGCGACGAGGCCCGGGCGGGAATCGGGAGCACTGCCGGCATGGAGATGCTGCTGCTGGGCGCCGGGCTGCTGCTGGGCGCCTACGTGCTTGTCTACTACAACCTGGTGAAGGCCCCGTCGTGCGGCGGCATCGGCAGCCTTCGGGGCCGCACGGTCGTGGTCACTG	GTGAGTGCGCGCGAGCGGGCGGCGGGGAGGCCGGGCGGGTGGCCGCGGCCCGACCGGCTGAGCTGGCTCCCACCCGCCGCCCGCA	GGCGGGGAGGCCGGGCGGGTGGCCGCGGCCCGACCGGCTGAGCTGGCTCCCACCCGCCGCCCGCA	GGCGCCAATAGCGGCATCGGAAAGATGACAGCGCTGGAGCTGGCGCGCCGGGGAGCGCGCGTGGTGCTGGCCTGCCGCAGCCGGGAGCGCGGGGAAGCGGCCGCTTTCGACCTCCGTCAG	GTGAGACCATAGGGGAATGCGGGAGGCGGGTGAGCCCGGGACGCGGAGGGCGGAGCAGAGCGACGGAGGAATCAAGATCTGAGAGGAGAGAGCCTCACTATCCCTTAAACAGAGAGGAAGATGCAGGGACTGCTGTGGTCTTTAATCTTGAGAGCTTTAAGAATCAGAGTTAATGAAGTCAGGTGTGGTCCCAGCACCGGGCTGCGAGCTCAAGGCCAGCCTTGGCAAAGGCGACAAAGAAGGAAGGGTTAGGATAATGAAGAGATGCAGAAAGAACAGCAGGTGCAAATGCCCTGAGACTAGAGAGTCTAATTGGAGAGACAGGGGGCGGGAGATGAAGCAAGGAATAAAAGGAATGTCCTGAAGTGGTTCTGAGCCACAGCCAGCTTCTGAAGGCCCTTCCAAATACCATCGAGTTGAAGACAGCTGAGCAGAGAAGACACTTCAGTAGGCTCTGGACCATCCTGATGGCTTTTTCAGATGAATTTCTTAGAACTGTGCGGTGTCTAGACTGCAGAGGACAGGAGTGAGAGGGTCACATACCTTTAATCCTAGCACTTGAGAGGCAGAGACAGGTAGATTTCTGTGAGTTGAAGACCAGCTTGGGCTACATCCTAAGACTCTGTCTCAAAATAAACAAGCAAACAAATAAAATAAATTTTTTTTAAAAAGGTGTGTAAGAGAAGACCACAGTCTCTTAGGAAAAGTTTGTTACAGCAGGACATGCTGGTGCACACCTGTAATTCCAGCCCTGAAGAGGCTGAGGAAGGGAGATCATGAGTTCCAAGGCAGTCTGAGCTACGTAGCAAGATGCTGTCTACAACAGGTGAAAGGCTGTAATTGATTTTTATGGTAAATGATAATAAAAACAAGGGATGTTAATGGCAAATACCTGCACGCTGCTGACTGGGTATTTAATATATATTAACTCTAGCTCAGGCAGGCCTTGAACTGGTGACAAAAGGGTAGCTAGGATAACCAATGTGTGCCACCACACCAGACATACATGTATTTTATCTGATTTAACTCTCCCAGCTTTTTTTTCCAGTAGAAAGTATTATTATTGCTGTTAATATTATTACTATCCTCTCATTTTTCAGTAAGAGAACAGAGGCCCAAAAGATATTCAGTATCACGTCTGAAGTCACACTCTAGTTAGGGGCAAAGTCAAGATTTGAATCCACACACCCATTACACGCTGATGCATAGAGGCAGGTTTTAGTCATAGGTGGGTAGACTCTCAGAAGCCTGGAAAGAGGGAGGAGAAGGGAGATACCCAGTAACAATCCTAGCCCTTGCTGCTCCACAG	GGGCAAAGTCAAGATTTGAATCCACACACCCATTACACGCTGATGCATAGAGGCAGGTTTTAGTCATAGGTGGGTAGACTCTCAGAAGCCTGGAAAGAGGGAGGAGAAGGGAGATACCCAGTAACAATCCTAGCCCTTGCTGCTCCACAG	GAAAGTGGAAACAATGAGGTCATCTTCATGGCCTTGGACTTGGCCAGTCTGGCCTCCGTGCAGGCCTTTGCCACAGCCTTCTTAAGCTCTGAGCCAAGGCTGGACGTCCTCATCCACAATGCAG	GTGGTCACTGGTGAGTGCGCGCGAGCGGGC	CTGGTGAGT	GCTCCCACCCGCCGCCCGCAGGCGCCAATA	GCTCCCACCCGCCGCCCGCAGGC	CCTCCGTCAGGTGAGACCATAGGGGAATGC	CAGGTGAGA	TAGCCCTTGCTGCTCCACAGGAAAGTGGAA,AATAAATTTTTTTTAAAAAGGTGTGTAAGA	TAGCCCTTGCTGCTCCACAGGAA,AATAAATTTTTTTTAAAAAGGTG
20015	ENSMUSG00000029364.16	Wsb2	chr5	+	117512177	117512278	117501586	117501824	117513833	117514006	20015	372	467	541	2	6	5	766	642	370	3	3	4	225	124	0.466303	1	0.99	0.977	0.984	0.993	0.992	0.981	-0.005	117511927	117512528	chr5:117511927-117512528:+	ns	117512177,117512278,chr5,+,ENSMUSG00000029364.16		yes	102	132	173	1.29412	1.69608	2891	1555	28.3431	15.2451	0.568627	0.503286	0.522727	0.511897	0.514451	0.919279	0.885089	0.900233	0.904724	-7.04622	-5.3155	150	150	0.633333	0.5	0.566667	0.5	7.68	-19.75	9.86	10.53	-30.28	2.18	28	GCCTGATGA	1.40462	0.695652	5	19	32	1.18233	6	28	GCCTGATGA,AGCTGACAC,TGATGAATC	1.40462	0.695652	5	19	32	1.15724	53	GTCTAACTA	2.13948	0.75	6	23	36	1.41548	4	49	GTCTAACTA,AACTAAGCG,CCCTCACTA	1.25336	0.772727	4	23	36	1.30965	ENSMUST00000031309.16:ENSMUST00000111959.2	17791	8.5	4.5	0.527778	2	3	6	6	2	0	0	0	0	2	1	0	0	yes	117514561,117514672,chr5,+,ENSMUSG00000029364.16	1	GCCTCCTGCTTCTGAATCTTTCTGGCCACCAAGACGTCGTGAGAGATCTGAGCTTCACGCCCAGCGGCAGTTTGATTTTGGTCTCTGCATCCCGGGATAAGACACTTCGAATTTGGGACCTGAATAAGCACG	GTAGGGGCAGGGGCTGAGCCACTTGGTCCTGCCTTCATCTCAGCAGGGCTATTTCATGTTGAGCTGCCTTCCTCCTCCATGTCAGCCAACAAGCCCTTCTGAGATGTTCTTGTAGCCACCCTGTGGCCTCAAAGTACTGAGCTAAAGGTGTTTTTAATGTCACAGTTCACTGCACGGCTGTCCTGCAGGGGTAGACTCAAAGACCTTCTCGGGACACCAACACCCAAGTGCTCGTGCCTCATACAGAAGCTGCCATAGTGTCTTTATAGAGCCCACCTCTTCCTAAGGGCTAACTCTAGAGGGCTCATAGTCCCTGGTGTGGTGTAAATGCTCTGAGAACAGTAGCTATATCTCGTTTAGGCACCACTGACAAGACTAGATTCAATACAGTGTCTTTCTTAACATTTTAATTTACTGTTACTGTCCCAGGGTGTGTGGGGCTAACACATGCCACAGCCTGCATGTGGAGGCCAGAGGACAGTTTCCAGGAGTGAGTTCTCTCCTTCTGTCCTTCTGTGGGAAATGATGGCAATAAACTCCTGTTCCCTCTCACCACTCAGGGGCTACAGCAGAGCTCTGCAGGTACACAGCTTGCCCAAGCAGAGTGCTGTAAAGACTGACCACCTGCAGTGAGACATTTACTCTAGGCTGAGATCCTACTTCGGAAAGACACCTGATTTCTTTCAGGAAGTCCCCAACTAGACTGCTTTCAGACCAAGGGCTCCTGGCCAAAGGAGGCAGGCAGTATCAGTACTGCAGTTTCTGGAGAGGTTAGAAATGGCCTCTCATGGGATGCTGGTCAGAATCTGGATGCGCGGTCCAGCTCATGATCACAGACACCTAGGGGCAACTGCACTTCCGAGGGTTCAGCATGTGCTTGTCTGTGATCAATGCACATTGATCCAAGCCAGCCCACATACCCACGAACAGACTGCACACATGCGACTTTATTGTGACTCACCATAGGTTGAAAAACAATTTTTTTTTGAAGGATGTCCAGGCTGGCCAGATAGCTCAGTGGTCAGTGAATTTGCTGCTAAGCATGGTGACCTGAGTTTCATCTCCAAAACCCACATGGTAGAGGGAAGAAACGGCCAGATAGGTAGTCCTGCAAGAGGTGAATTCCCCAACAGTGAGACTGGGCCAGTGCCCCGCTGTGGTGGCCGTCCTGCCTCCCACTGTGGGGCATTTCTCCTACTGTCTTAGCATTAAGAGTACTGCTCAGTGCCCTAGCATGGTACATGCACAGCCTGGAGGCCTTAGCAGCAGACCAAAGGAGTAGCACTGAATGACGGGGAGCACACTCCAGCCTGTAGATGGCTATGTCACAAGACACACAGGCCTCTTGAGGTTTGCTTTCTTGAATAAAGCACTCCTCTCATTCTTGAGGGCTCCCTGCTCATAACCAATTTAATTTCTCAAAGACCCCATTCCAAATGCCATCTCTTGGAGATGATATTTGTATCCTGTTAATTTTGGCGATCTCCACAGTCCATAGCAGCTTGTGGATAAACAGTTACAGAGGTGTTTAGAGTGTTCTCATCCAAACTCCTCAATCACTAAGAGATACTGCCCCTTCCCTGCCCCACAGTGGTTTCTGTCTGGTATGGGAGCTTGAAACCAAGCAGATGAAGATGGGCCTGCTAGCAAGGACCTGTGGCAGTCTGGGCCCACCTGACTTAGACACACTACTGCTAAGCTGTCCATCTCAGCACCGGACCTGTTGTACTTTTAAGACAGGGTCTTGCTATGTATTCCTGGCTGTCCTGGAACTTTCTGCATAGACCAAGTTGATCAACGACTCACAGATCTCCTGCCTCTGCCTTTCGAGTGCTGGGATTAAGGGCTTAAACCACTATGCCCAGCTCCAACCCCACCATATTTCATGCTGGGTGTGTAGAACTTCCTCACCATATGGCTTAGCCTAGGTTGGCTCTGAACTTCATTGGATGTTTTCCTCCTCCCAAATGCTGGGACTAGAGGCTTGAACACCCCTGCTGGGAAGGTTTGAGGGGAGACTCAGTAAATCCCTTGCTGATGGGGAGAGTGGACTAGATGGGGGTGACTGACAGTGGGCTCCACATGTACCCAAAAATCTGCGAGTTCTTGTGTTTCTTGCTTGGCTTTACATGTATGTTCTGTTCTTACCTGCCTACGTCTTTCAGACATCCCTTGAAATTGGTAACCCCTGTCAAGAACCCAGGATGTCTCCATCCACGCTGTGTGTACTTGGTAACACACTCCTGAACACACACACATTGGGTTTTGAGGTCATTTCACAAGAAGAGAATGCTGTCCCTCATCTTTCTTCCTGTACATTGCAGTTTTCCTTAAGCAATACCCTACGTGAGGAAGTTTGTATTTCTTTTGGACCACAGGCTGAGCGTCTGCCGCATTGACTCACTCATTCTCATGTGGGCCAGCCTTGGGGTTGGGAAAGTCCAGGCCTGACAGCGTGATGCACAGCCCCTGACCATACCCTGAGCAAAGAGCGCAGTGGTTCTCGCAGCCAGGTTGTCTGACCTCAGAGCACGTGCCTCTGATGATTGTCCTGCTAGCGTGCTTGAACAGAGTGCCTTAGGGAACTTGGAGAGGCTGTTAAGCCTGCATAGGTGTGAGTACTCACAGTGCTGAGTTCTTGAAAAGATTGTGCACCGAGCTGCGCACCTTTGCCGTCCTCAGCTGCAGACTAGAGGAAGCCACAGGGGAGGCGCACCCTTGGCTGCTGCCTTCCTAGGGTGCAGGAGTTTCCTTTGCCCTTTGATTTCCAAGTGTTTGCCCAGTTCTTGTCCTGCACTAGAATGTGGGTCTTTTGCCTAGCTGACACCCGGAGGCTTTACTGGTCTTTTATTTCTGAGGCCTGATGAATCGCCTTCTGTTCTTGTGTGGCA	CAGGAGTTTCCTTTGCCCTTTGATTTCCAAGTGTTTGCCCAGTTCTTGTCCTGCACTAGAATGTGGGTCTTTTGCCTAGCTGACACCCGGAGGCTTTACTGGTCTTTTATTTCTGAGGCCTGATGAATCGCCTTCTGTTCTTGTGTGGCA	GGTAAGCAGATCCAGGTGTTATCCGGCCATCTGCAGTGGGTTTACTGCTGCTCCATCTCCCCTGACTGTAGCATGCTGTGCTCTGCAGCTGGGGAGAAGTCG	GTAAGCCTCCAGTGTGTGTGTGTGCGTGCCTGTGCACAGCATGTGTGTGTGTGTGCCTGTGCATAGCATGTGTGTGTGTGTGCCTGTGCATAGCATGTGTGTGTGTGTGCCTGTGCACAGCATGTGTGTGTGTGTGCCTGTGCACAGCATGTGTGTGTGTGTGCCTGTGCACTGTGTGTGTGTGTGTGTGTGTGCCTGTGCACAGCATGTGTGTGTGTGCCTGTGCATAGCATGTGTGTGTGTGTGTGCCTGTGCATAGCATGTGTGTGTGTGTGTGTGTGTGTGTGCGCGCCTGTGCACAGCATGTGTGTGTGTGTGCCTGTGCACAGCATGTGTCTGTGTGTGCCTGTGCATAGCATGTGTCTGTGTGCCTGTGCACAGTGTGTGTGTGTGTGTGTGTGTGTGTGTGTGTGTGCCTGTGCACAGCATGTGTGTGTTTGTGTGCCTGTGCATAGTATGTGTTTGTGTGTGTGTGTGCCTGTGCATAGCATGTGTGTGTGTGAGTGCCTGGGCCACAGTCCATCTGCCAGTGTGTCCTAGCAGAGGCGGGCTGCCTGGCTCTGGCCCCCTACACAGCACTCATGACCGTGGAGAGGGAGATGTGGAAGTGGGTGCTTCATCTCTGGGGGAGGTTCCTTTTCCAAAATGGTGAAGTGCAATATTTTCAGACCTTTTTTTCCCTGTCGGAGTTCGTGATTTTAAAAACTACAGCCCACACCCAGACCTGCATTTGAATCTCTTCAGTTGGACTCCATGTGATTAGAATTCCAGTCCTGACAGGAGCAGCGCTGGTCTGTTGTGTTCTAAAGACATTAGAGCCTGGGCAATCTGGACAGAGTTTCTCTTCTGCTTGCGTAACCTAACTGATGTCGGATGACACAGTTTTGAAGGGGTCACTGACATAGCACAGGAACTTGATCATGGAAGCAAAGCCCTTTCCTTTTCTTTGGTTTTTGGAGACAGGGTAGTGTAACCAAGGCTGACCCTGAACTCCTCCTGCCCCCCAGGCCGATTCTCTGCAGTGCTAGGATGGAACCCAGGGCTTTCTAAAGTGTTCATCAAGCTCTCTACTGAGCCACATCTCCACCCTCAGAGAGTTTTGTAAAGATAAAAAAGGAAATCCTATTTTGATGATTCTCATCAAGGTTTACAGTTGTGAGCTAGGTCAGATGCAGTCATGGGCCAGATTTCCAGGGCTCTTAAGCAAGATGTTGGAAGTCTGGGAAGGGTGCTGCTGCTTGGCCCACTGGGCCTGCTGCTCGTATCTGAGATCTCCCTCAGCCCTGCTTCCCCATCACAAGCAGGGATCAGAAAGCAGTGTGAAATGTGGAGTAGGCAGCCTTCTGTAAGCTAGCCTGGCCTATGCTCTCTTAAAATTCATTGCAAGTCTTTAAGTCTTTAAACCTGCATAAAGGGTCCCAGGGGGTTTGTAGAAATAGAGAACTTGACTTTCCCTGGCTGAGGGGCAGGGTCAGGCTTTCTCTGCCTGTCACTGGTGTCTAACTAAGCGCCTCGCTTCTGCCCCCTCACTACACCCATTTCTGTCCTGCTGCAG	TGCATAAAGGGTCCCAGGGGGTTTGTAGAAATAGAGAACTTGACTTTCCCTGGCTGAGGGGCAGGGTCAGGCTTTCTCTGCCTGTCACTGGTGTCTAACTAAGCGCCTCGCTTCTGCCCCCTCACTACACCCATTTCTGTCCTGCTGCAG	GTCTTTCTGTGGAGCATGCGGTCCTACACACTAATCCGGAAACTAGAAGGCCACCAAAGCAGTGTTGTCTCCTGTGATTTCTCTCCTGATTCAGCCTTGCTTGTCACAGCTTCGTATGACACCAGTGTGATTATGTGGGACCCCTACACCGGCGAGAGGCTGAGGTCACTTCA	AATAAGCACGGTAGGGGCAGGGGCTGAGCC	ACGGTAGGG	CCTTCTGTTCTTGTGTGGCAGGTAAGCAGA	CCTTCTGTTCTTGTGTGGCAGGT	GGAGAAGTCGGTAAGCCTCCAGTGTGTGTG	TCGGTAAGC	CCATTTCTGTCCTGCTGCAGGTCTTTCTGT	CCATTTCTGTCCTGCTGCAGGTC
20017	ENSMUSG00000029364.16	Wsb2	chr5	+	117514561	117514672	117513716	117514006	117514755	117514863	20017	785	951	1254	0	1	0	1954	1536	878	0	0	0	235	124	1	1	1	0.998	1	1	1	1	-0.001	117514311	117514922	chr5:117514311-117514922:+	ns	117514561,117514672,chr5,+,ENSMUSG00000029364.16		yes	112	173	108	1.54464	0.964286	554	83	4.94643	0.741071	0.553571	0.516245	0.514451	0.60241	0.555556	0.929331	0.932572	1.08822	1.00358	-6.68728	-7.19663	150	63	0.533333	0.533333	0.533333	0.566667	5.2	-17.87	11.08	7.88	-25.75	5.88	135	CATTCAGGG	-1.40568	0.507692	5	11	23	0.0269629	1	97	CATTCAGGG,ATATAAGTA,GTTTTATAT	-2.21822	0.471264	72	16	26	-5.22762	23	AGCTCACAT	1.14297	0.722222	5	14	20	1.06845	1	23	AGCTCACAT	1.14297	0.722222	5	14	20	1.06845	ENSMUST00000031309.16:ENSMUST00000111959.2:ENSMUST00000136895.2:ENSMUST00000149669.8	8056.5	6	4	0.625	2	4	7	6	4	1	0.25	0	0	3	0.75	0	0	yes	117512177,117512278,chr5,+,ENSMUSG00000029364.16	0.5	GAGAACTTGACTTTCCCTGGCTGAGGGGCAGGGTCAGGCTTTCTCTGCCTGTCACTGGTGTCTAACTAAGCGCCTCGCTTCTGCCCCCTCACTACACCCATTTCTGTCCTGCTGCAGGTCTTTCTGTGGAGCATGCGGTCCTACACACTAATCCGGAAACTAGAAGGCCACCAAAGCAGTGTTGTCTCCTGTGATTTCTCTCCTGATTCAGCCTTGCTTGTCACAGCTTCGTATGACACCAGTGTGATTATGTGGGACCCCTACACCGGCGAGAGGCTGAGGTCACTTCA	GTAAGGACCCTGTGGGGTTATGCGGGTTACCATGGAATCTGGGCTGGGGAGGAGCGGCTTGGATGGAAGGGCCCAGTTGGCTCAGTGCCTTTCCATGTTGAACTCTCTTCAGCTCATACAAACCCAGCAGCTGGGCTGTTTGTAACCCTTAACTGTAGTACCACGTCCAGGGTGACTCTCCTCAGAGCTGTTACCTCCAGTATAAATTCCCCTGCCCCCGCCCCCAAGCTTGCTCCACTTTCTCCTCTGTTTCTGTTGTTTCAGAAGCAAATGATAGTAGTCCTATAATTACCACAGATCAGCTTAAAAAGCCGGTTTTCACGGTGGCATTTAGGTGGACCTGACCTACTTTACATAAGGAAATTAGCACAGGGAAGTGTTGGGAACCCTTCTGACATCTTGAGACACTTGGAGCATTCAGGGACCTTGTTTCCCAGTGTGCACTTGCTACAGTTTTATATAAGTACAAGCCAGGGTACTCCGTGTGCTGCCTGCAGGGGAGGACTGTGGGGGAGGGGGAGCCAGCGTTCCCGACCGGCTCTTCTTGCTCTGTA	ACACTTGGAGCATTCAGGGACCTTGTTTCCCAGTGTGCACTTGCTACAGTTTTATATAAGTACAAGCCAGGGTACTCCGTGTGCTGCCTGCAGGGGAGGACTGTGGGGGAGGGGGAGCCAGCGTTCCCGACCGGCTCTTCTTGCTCTGTA	GTCACACACAGCTTGAACCCACCATGGATGACAGTGACGTCCACATGAGCTCCCTGAGGTCCGTGTGCTTCTCACCTGAAGGCTTGTATCTCGCTACGGTGGCAGATGACAG	GTAAGGAGGGACTGCTTGAGCTCAGAGCCAGCTGCCTCGGAGCTGGCCCCAACCCAGCTCACATACACTTGTCTCCCACACAG	CTCAGAGCCAGCTGCCTCGGAGCTGGCCCCAACCCAGCTCACATACACTTGTCTCCCACACAG	GCTGCTCAGGATCTGGGCTCTGGAACTGAAGGCTCCGGTTGCCTTTGCTCCGATGACCAATGGTCTTTGCTGCACGTTCTTCCCACACGGTGGAATTATTGCCACAGG	GGTCACTTCAGTAAGGACCCTGTGGGGTTA	TCAGTAAGG	CCGGCTCTTCTTGCTCTGTAGTCACACACA	CCGGCTCTTCTTGCTCTGTAGTC	CAGATGACAGGTAAGGAGGGACTGCTTGAG	CAGGTAAGG	TACACTTGTCTCCCACACAGGCTGCTCAGG	TACACTTGTCTCCCACACAGGCT
20019	ENSMUSG00000040054.18	Baz2a	chr10	+	127928328	127928719	127927445	127927645	127932307	127932392	20019	2	1	4	0	1	4	5	7	2	3	2	0	515	124	0.354228	1	1	0.194	0.194	0.286	0.457	1	-0.118	127928078	127928969	chr10:127928078-127928969:+	ns	127928328,127928719,chr10,+,ENSMUSG00000040054.18		yes	392	167	85	0.42602	0.216837	682	3588	1.7398	9.15306	0.686224	0.552786	0.512821	0.518952	0.541176	0.747307	0.805547	0.756242	0.788629	-8.26311	-6.68728	150	150	0.533333	0.6	0.7	0.533333	10.24	-6.24	10.07	10.84	-17.08	-0.17	45	GCGTGACCC	1.63064	0.75	9	13	19	0.967927	2	45	GCGTGACCC,CCTTGAGTT,TGTTTACCT	-0.413074	0.75	9	13	19	0.49861	36	GTTTAACCA	0.881204	0.806452	8	24	51	0.831399	2	51	GTTTAACCA,AGGTGATCA,TGATCATAG	-0.180025	0.717391	8	8	17	0.258166	ENSMUST00000045621.9:ENSMUST00000170054.9:ENSMUST00000217851.2:ENSMUST00000218772.2:ENSMUST00000219072.2:ENSMUST00000219082.2:ENSMUST00000220049.2:ENSMUST00000238829.2	36520	29	2	0.0689655	1	1	1	9	8	3	0.375	0	0	5	0.625	3	0.375	no		0	ACCCCAGTCTGTCATACAGGGACATCACCCTACAGCAGTTCAGGCTGTGTCGTTCGCAGGAAGCATACATTGGCTTTTTTGGGGTTTGCGAGTTCCCAGCCCATAGTTGGACAGGATCCAACAGTAGCCTTCAATTGAAGCAAGACCCAAGGACAGTGAGAATCTGGGTCCTAATCCTGAGTCCTGCCAGCCTGACATGG	GTAAGTATGATAGCTGCCCCTGGGAAAGGCCTGAGGGATGCCCAGCTCCCTCTCTGGCTGACTCAGCAGGGGTGGGGCCTAACCTTTGCTCTTTTGGGGGAGTGAAGGAAGAGAAACGGACTGTGGGGGGGACACGGGGCTTAGCTGGTGAGCTGCTGAGCATTGGCAAGCTCCAGCTCTAAGGAAGAGCCTGGGGTTGTATCTTAGGTTAGGGCTTCCTTCCTCACCCTAGAACCCCCCGCTCCAATTTAAGTGCAGAGATTCAAGTAGTATTTTACTGTATTCATTACTAGTTCAGTCTTGGTCTTGTAAGAGATGCTTCCCCTCCCCCTAGTTTCTCTCGGTGTTTCTTCCTCCCCCCTTTAACCCACCACCGGGTCGGGGCTGCACTGAGCAGCTGCTTCCTGTTGCCCCAGAGGTTGCTGCAAGGGTGGTGGTGGTGGCTGGGGCCAAACCGAGCAATGAATAAAGTCGATTCTTAGCCCTGCATCAGCCTCACGACCCTGTTACGGATGGCCTCCACCATTGACAGGACAGAGAGCGTTTTGCCTCTGTGGTTTCCTGATTCCAGATTTGTACAGCTGTAGTACGGATAGGGCCGGGAGAAGCCTGTTTACCTAGCAGGGCGCTGTGCGTGACCCCGACATGCTCTCGGCCTTGAGTTCCCTCTCCTGCTCTCCTA	GACAGAGAGCGTTTTGCCTCTGTGGTTTCCTGATTCCAGATTTGTACAGCTGTAGTACGGATAGGGCCGGGAGAAGCCTGTTTACCTAGCAGGGCGCTGTGCGTGACCCCGACATGCTCTCGGCCTTGAGTTCCCTCTCCTGCTCTCCTA	GGCCTCCTTGAATCTTTGTGGCTCCCACTGTCTCTCCAGCCTCCTTTGTGAATAAGTCTTAGCTGGGCGCCCCGTGCCGGCAAAAAGAGCTCTTCAAGTACTCCAGTTCAGACCCACCGCTGTCCCCAACTACGCCGCAGAAGTTTCTGTCTTTTCCTGCATCTGGGATCCTTCCTGGTTCTGGCCCCTAGGAGACGCCACCCGCCGTCCCCTCCCCCAGCGGAGCCTTCGCGACAGCCGTCCCTGAGCGCTCGTCCTCACCCGGGTGGCTCCTGCCCCTTTAAGCGCCGCCCCCCCCCCCTCCGCCGCCGGCCTCGGGCTGGGGGAGGAGGCGCCGCCGCCCGGCTCGGCCACCTGCGCCGCCGCCGCCGCCCGGCCCGGCCCTGCTTCAG	GTGAGGCCCGGCATCCGCCTCCAGGCCCGGGGTCCAGGGCAGGGCGTCCCCGCAGCCGCTTCCTCCCCTGGGATCCAAGCTCTGACCTTCCCTGCGCCCGCTGCCCTTGCTCTCTCCCCCGCCCTGCCTCCTCGCCCGTTCCTCCCCTGTCCTCTGCGCCCGGGATCCGGAGGCTTCTCACGCCTCTCCGCCATCCTCTCCCGGGAACCCCTCCTATTCCGGCCCTGGATCTCCCCTCCCCCGCGCCTCCCTCGCCAGAAAGCTCTCCCGCGGTCTGGGTTTCGCCTCCTCTTCTCTGGAACTAGCGCTTTCCCACGCCATCCTAACCCCGGAGGGGGGGGGAGATAACCGCCACCCCAACCCCTCTCCTGGTAGTGCGGGGGGCGGGGGGTACGACGCACGTTACGGGCGCTGTCCGCCCTGCTCCGCTCACCCTTCAAGTTCAGCTAAGTCTCACCTAAAGCTTTTCTTGCCGAGTTTGGGGTCGGACCCGAGCACCGCCCCCTGATCTCGGTGGGAAGGGCGCTCGGCCCCGCTGGAGCTGGCCCCTCCCCCTAGTCCGGGCGCCGGGGGCAGCGGCGCTGCGGGAACCTTGTGATACTCCGCTTCAGCGGCTGTTGCGGCAGAACAAGACTGGGGCTAAGTCTCTAAGGGATTGGGGGTGCTGGGTAAGGCAAAGGAAGCCCAACCTTCTCTATTTCAGGTTACTCCAGAAAACAAAACAAACAAAAACCCCGAGATGTCACTGTCTTATATGCCTATCATATGCCCAGCTGTCCGTTGGGGAATTTGGAGACTAAATCCGAGGGGCGCAGACCCACTTGGAGAAGGGGAGGGGTTACAATCTTTTTGGCATATTATGAGAGAACCTAACCTTACCAAAATACGGTGAGATTGTCTCCTCCGAACCTGAGTGCCGAAAAGGAACCAATGGGAATTGCTACAGGGCCAAGAGCTGTGGCTAAGGCAAGATCGGTTCAGTCATGGAGTGGGAGGTCTTTATAATTACCCTACCTTCAATAGGAAATACTCTTTCCATCCAGCTGAGCCCCGAGCTCCTTCTCTAGTGCCCCTGCCTCCAGAATTAGTAGAATGGGTGTCAGGGTTTGTCTTATACTACTCTGAGTCACAACTAAAGGTGCTGGGAAGGGCGCAGTGTGTGTGTCCTGTAGTGCTTAAGGTTGGATGCTTGGAGTGTCTTGAAGAGGAAAGGGAAGGTACAGCTAGGATGCATACCACCATCTCATAGCCCCAGCCATCTGGCTCCAGAGTGGCTGGCACAATGACAGCTGACCCAGAGACAGGGAGGTACAGCAGGAACTTGGAGGGTGAGAAGGCGGTGGCAGGTGTTTATCGCCACTTCACGTCTCATCATCCTCTGGCTTGTTTTGTGGGAGGTTCAGTCTGTTCCCCAGACACTCTTCTCACAGGTTGCTAATAAAATGACCGTTGGCCCCTTTCTCTTTGGAGTAGCTTCTTGAAGGGAGGCTTGTTGGCTAACCAGCCACATTGTTATGGGGATTGACAAATGTTTGGGGACACATGGGATCAAGTCCGCTTTTTTGCGTTCAGATTTGGCATGGGGGTGGGGGGCAGGTCACAAGTGTTGTATGTTAAGGCACCCGGCAAAAAGTAAAAAGCTTTGGGGCGTATTCCCTGCCCACCTTTATCCTTCAGAGAGTAGGGAAGATCGCAGCCTAGGTGGGATAAAGCGATAGGAGCCCTTCTGTACCAGATGAAAAAACGTATTATGCCCTGTTTTTCCTCTTCTAATATCTGGTGGTCTTCTATCTTACCTCTTTCTTTACTGGCTCAGGGCAGGGTTTGGGCCTAAAAGTAGCCGAGGTTACTAGGCCTGGGGCTCGGAAGGGGTGGGAACAGTGGGGCACAGGAGTAACCGGCTCTTCCGGAGCCAGCGGTGGGTGTGTGTGGGTGTGTGGTGATGAAGCGAAGGGGCGTGGTCACGGACGTCTGACTGGCGCAGGCTCCTCCTCTGCGTGCCCTGTCTCAAACTGGTTAGCCCCGGGTGGGAAGTAGGAAGAGTCATCTGCCCTGGAAAAAGGAGAGGACAGAAAGATACCAGCTTTCCTCTAAATCTGTCTCTTCCCTCTCCTGCCCTTAGGTGCCAGTTCCAACCTAAGCTTTTTTTTTTTTTCTTGGTGGTGGTGGGGTTACACATTTTTGTTTGTTTGTTTTTTGAGACAGGGTTTTTCTGTATAGTCCTGGCTGTCCTGGAACTCAGAAATCCACCTGCCTTCCCCTCCCAAGTGCTGGGATTTAAAGGCGTGCGCCACCACACCCGGCCACACTTTTTTTTTGGCCTAAGTTTACTTCTCCTTTCTCCAGGGCGTGGAGGTTAGTGGGCTTTTGGAAAGATAAGGTGTATCCCCCCAGGCGACCTTTGTCCTTTTGTGTTTTTTCCAGACAAAGTCTCACAATGAAGTCCTGACTAGTCTGGAACTGGATTTGTAGACCGAGCTGGCCTTGAGCTCACAGGGCGATCCTCTCCTCTATGCCTCTTCAGTGTAGGAATGAATTACAGGCGTAGGTTGCCGTGACTGACTTTATAAACTCATTTTGACAGGGGAGAGAGATTTTGTTCTGTCTCCTCCTTCCCTTAGTAATCTACTTAGCTCTGTTGAGGGAGAGGAACCATGTGCTGAGCCCACATTTTTGGCTTATCTTAAAGAGATCTTCCTTTTGAAACCTATCTGAACTTTTTATAATGATGGGTGGGTAAAGCATCTCCCACACTCAGAATCCCTGTCTGGGGTAAAGACATTGGCGTTAGACTGCGGGTTTGGTTCAATCAGACTCTGTCCACACCCAGATTTCCAAGCTCTTGGGATCCCCCAGAGAAAAATGTATTTGTTGACCCCTCAAAACCAGCCAGAATCTTGTTTCTGTGTGTCGCTCTTTCTAAGTCTTCAGACTTAGCTTTGCGTAGTTTAGGCAATTGTTTACATTCTAAAACTACATTTCATTGATTTGAATGGGAATTATGAAGCCAGAAGTCTTGAATTGGAAGGAAGGGGAATGCAGTTCCCTTCTAGTCATATTTTATTTACTGTGTGACTTTGAACAGGTCGGGGAGCTTCTGTGGGTCTTGAGTTCTTCACCTAGTGAGTGAGAGGTAGGAACTGAAAAGAAAAAGCTGTAACATACGACACTGTTTCCCATCTTGGGTCCCTGCAATAACATTCAGATGAAAGCTAAGCCATAATTCCTGTCTAGACTTCCAGTTCTCCAAAGAACACAGCCATGTAGCCTTGTTGGAAAAGGTTTGGGAGATGGGCGGTGGTGGCGCACACCTTTGATCCCAGTACTTGGGAGGCAGAGGCAGAGGCAGGCGGATTTCTGAGTTCGAGGCGAGTCTATCGAGTGAGTTCCAGGACAAGCCAGGGCTACACAGAGAAACCCTGTCTTGAAAAACCAAAAAAGAAAAAGAAAAGGTATGGGAACAGAAAAATATTTGGGTCAGTTTTTTGGTTATCTTACTGCTTATCTTCTACCCTTTGGCCACATTTAGGCTAGATTCAGATCTTGACTGTGTGGAGCCAGAGCCAAGTCTCCTTTCCCCATGTGCAGGATTCTCTCCAACGACCAAGGTCCTGCAGATGACACCAGGAAAGCAGTGATCCAGGCAGGACCAGGTTGTCCCTACAGGACATAGGTGAGTATACTGCTTCCTTTTCATCCCTGTAAAATCGCTCCCTATGTATCAACTTCCACTTTTTCATCACCACCCTGCTGAGGAAATAAACAGCCCCGAAATGGTCCTAGAAATGGGTTCTAGCCGTTATGGTTAATCCTGGGATATGGCTCACCTTTCAATTTGACCTGCGTGAAGCAAGACTCCAACCCTCAAAGAGATGCTGGTGAAGCAGGGAACTGCTGGGAGGGATTCTGGGCGCTAGGACCCAGATTCGGATCGGGGCCGGGCACTAGGACCCGGCGGCCGCGGCGGTGGAGGGCGGTGCTGCCGGCCCCGTTTCCCCGCCCCCTCCGTTTACTCCTCCCCCGCCGGCCATGTTGGCTCAGCTCAGGCCCCGCGGTTGAACCGCGACCCCCTTCCCCCTCCCAGACCCCGCACCCTGCACCCCTCTCCCGCGGGAGTCTCCTCCCTCCTGGCGCCCGGAGCCTGGCCATGTGAACCGCCCGTCCCCCGGGGAGAAGCGAGCCCCGACCGGGCTGGACGCGGTCGCCTCAGGTTTGTTGGGTGTGCGGCCGGGGGCCGAGGGTCGGGCGCCCGGTGTCCGCGGGAGTTCCTCAGGCAGCTGGCGCCTCAGGTGACCGGGACTTCTCCCCGCTGGGACGCCGCCGGAGCTGTTGGGAGACCCCGGCCGGGCGCGGGTGGCGGCTGACGAGGCCCCCTGAGGTGGCGGTGCGGTCGGGCTCGGCTGGGGTGGAGACCCATCCAGTGGCGGCGGAATCCCCGGGAGGGCTCCACCTCCTGGGGCGGCGGGGTCGCGGGCGTGCAGGGGATGGACGCGGGGCTTCCCACGGTGGGCTACACCTGAGGCTCGTGCGGATGGGGGTTTCGGCCGCGGTGAGTGGGGGTGACTCCGCGGTGACTCCCCGGAGAGCCTCGGGTTTCTGTTCTCCGGGTCGTGGAGAGGGCCTGGCTGTCGGTCGTGCTGGCCTGGCTTGGGGCCCTGGAGCCCCGGGAGAATCCCTGACTCTAGAGATGGGGGTTGATACAACTCATACTTGGCGTCTGGTTTGAGTAGGGCCGAAAACTGAGGGGAAGAATAAAGAGGGATTCCTTCCCAAGGAAATCCTCTCCAAAGGGGATCCCCGTTTCCGTAGAGAGACGGTGCTCTCGCATCATCCCTTTCTTTCCCGGCGTTCCCGACTTGCACAAGTCAATGCCAATAGCAGGCATCCTTTGTGGAGCTTACAGGAATGAGGGATTTGTATCCTTCGGGGGGAGTGGTGTTGGTGGGGGCGATAGCTTCCACCACCTCCATCTGTACACAAACTGCCCCTCCCCCAGCCTCCCGCAGGAAGTGGCCTGGAAATGGCAGCTGTGCGTTCGATGCTGCGTCTCTTGTTGTTTTGAAATGACCATTTTAATCTGATTTGGTTTCATTTTCTGAAGCCTTCTGGGCAGGCTTGGATCTGCCAAACGTTAGACTTTTTCCACTGTAGTATTCATTTGTCATCTAGTAGTCGGTCAACTATAGTTGACCCACTGATCTTGGTCCTCCTTTGTACACTGTCTCTTCTGGACCCCACTCCTGCCCCAACCAAGTTAGAGGTCATAGAAAATCAAAGTGAGTTATCACGAGCAGTGATCACTCTTCAGAACAAGCAGTGCAGATTGAGTGTAGAAAGCTGCCAAGAGTACTTGAGATCTTTATGGAATTAGAGTGGCTTTCTTGATCCTTAATATTTTTAAGCATGACAGTTTTTCTTTTTTGCAAATCATCGGAGCAAATAAGCTTGTGGAGAAAAGGATACTTATGAGATGTGGAAGAAGGGAAAGGGGGAAGATGTGTACTTATGATTAGTATATAGGGATGGGGACTGATTATTATTACTAACGAGAGTGTTAAGCTTGTTCCTCAGTGGTGAGTTTAGTCCAGTCCTGCAGGGAAACCTCCTCGTTGACTTTTTTACCTTTTACAGAACAAATTAGGGGAATTTGCTATCATGATGTAACTTTCGTCTATACAAGGCTGGCTGGCTGGCTTTCTTTCTTCCTTTCTTTCTTCTTTTTAAACATTTATGTTTGTGAGTATACTGTCAGTCTTCAGACCAGAAGAGGGCATCGGATCCCATTACAGATGGTTGTGAGCCACCATGTGGTTGCTGGGAATTGAACTTAGGACTTTGAGCAGAGAGCCAGTGCTCTTAACCACTAAGCCATCTCTCCAGCCCCAAAAGAATATTTCTTGAAGGGTAGGGTTTTTTCTTTTTCCTTAAAATTTTTGTTGTTGTACTTTATGTGTATGGGTCTTTTGCTGCATGTATGCCTGTGCACCACCGGTGTGCCTGGAGCCAGCCCATAGAGACCCGATGCAGGGTTTAGATTGCTGGGATTGGGGTTACAAAATAGTTGTGAACTGTCTTGTGAATGTGAAGACTGAACTCCTGTCCTCTGGAAGAACAGCGCTTAACTGAGGAGCCATCTCTCCATCCCAAAATAACGTGCTTTTGTTATTTTTAATTGTTGGTCTGCAGGGGCTGGAGAGGTGGTTCAGCAGATGAGAGCACTGGCTGCTCTTCCAGAGCACTGGGGTTCAATTCTCAGCTCCCACATGGCAGTTTACAACTGTCTGCAGCCCTATGTACCAGTTCTAGAGGATCTGACACCCTCACACAGGCCTACAGATGAGCAAAACTCCAATGCAGAAAAAAATAAAATTAAATTTTAAAAAAAGGGGTGTGTGTGTACCACCATTGCTCAGCTGAGATTTTTGTTTTTTTCGAGACAGGGTTTCTCTGTATAGCTCTGGCTGTCCTGGAACTCACTTTGTAGACCAGGCTGGCCTCAAACTCAGAAATCCGCCTGCCTCTGCCTCCCGAGTGCTGGGATTAAAGGTGTGTGCCACCACGCCTGGCGAGATTTTTTTTTTTTTTTTTTTTAGAGCTTTATTTTATTTTATGTATTCACATTCAGACACACCAGAAGAGAGCATCAGACCCCATTGCAGATGGTTGTGAGTCACTATGTGGTCACTGGGAATTGAACTCAGGACCTCTGGAAGAGAGCAGTCAGTGCTCTTAATGACTGAGCCATCTCTCCACCCCCCTGGTTTTTTGTTTGTTTGTTTTGTTTTTTTAAAAGATTTATTTATTAATTATATGTAAGTACACTGTAGCTGTCTTCAGACACTCCAGAAGAGGGAGTCAGATCTCATTACGGATGGTTGTGAGCCACCATGTGGTTGCTGGGACTTGAACTCCTGACCTTCGGAGGAGCAGTCGGGTGCTCTTACCCACTGAGCCATCTCACCAGCCCCCTTTGTTTTGTTTTTAACTTTTGTTTTGAGCCAGGGTCCTAGAACTCCCTGAGTAGACATGGCTGGCCTCATACTCCCGAGATCACCTACCTCAGCCTTTTGAGTGCCGGACTTAAAGTCTTTGTCATTGCAACACAGAGACTTGTTTTTTGTTTTGTTTTTTTCTTATACCAGGATCAGACTGGCCTAGAACTAAGCTTTTGAAGTTTATGTTGGCTTTAAGCTGGGAGTAATCCTGCTTCTACCTCTCAGATGTTGGGATTACAGAACAGACTCCACTCTGCCTGGTCTAACCAAGAGATTTTTTTTTTTTCTCTAAAGGATAAAGTGATATCACTATGATCTATATCTCTCCATTTTGTTTTTTGTTTGAAATTTCCTATCCACCACCACCCCTAAGACAGTGTCTCATTAGATAGCCCTAGCTGGCCTGGAGTTCTCTATGTAGACCAGGCTGGCCTTGAGTTTACAGAGATGTACTTGTCTCTGTTTCCCACAGAATGGGATTAGGTGTGTGCCCCATGCCTGGCTCCATCCTGTTTTGTTGTCATTTGGGTTTGCTTAGGGACACGACTTGAAATACTAAGAATGGAAATGTGAAGATCATTTGAAGTGCCCTGCAAACATGCACCTGTCATTGAAATTGTGATTTTTCTTTTTCTTTCTTTCTTTTTTTTTTAAAGATTTACTTATATGAGTATACTGTAGATGTCATCAGACACATCAGAAGAGGAAATCAGATCCCATTACAGATGGCTGTGAGCCACCATGTGGTTGCTGGGAATTGAACTCAGGACCGCTGGAAGAGCAGTCAGTGTTCTTAACCACTGAGCCATCTCTCCAGCTCCAAGATTGCAATTTTTCTATCAGAAACTTGTTGTCTGCATATAAGTCCATAGATTGAAGATCTAGGGTAGGAGCAGGCTTATGTAACTTTTGTGAAAATGGTATCTTTATAAGTAAGATTGAATCATTGCTCTTAGTGGGGTGGCTGACAATCTGGAAACAGAAACAGGTGTGTGGGCATTGCCTCTCTGATGCTGACTGGCAGGTTCTTCTGACCAAGACCGTAAAGGGCATCTGAGTGATATCAGCTGTCTGGTTATGTGTGCGTGCGTGTGCGCTGGGAATTTAATTCAAGGTCTCACACATGCTATGCTTTACCGTTTTCGTATTTAAAAGATATAGTACTGGTGTAGTTATGTTTGTCACGGGGTGTGGGTAGAGATTAAAGAACAACTTTCAAGATTTAGTTCTATCCAACCATGTAGATTTGAATTCAGCTTTGATAGTAGGTGCCTTTAACCATTGAGTCTCCTCATCAGCCCCACCACTTCTCCTGTTTTTAGCCTGTAGAAATTGATTTTCCTTGTTGGAGTTAAAAGAGGGAAAAGATGTGGAAATAAGAGTTTGGTGGTAAAAACATTCTTTTTTGTTTATTTTTTTGTTTTTCAAGACATGGTTTCTCTGTGTAGCTCTGGCTGTCCTGAAACTCTGTAGACCAGGCTGGCTACAAACTCCCCACTGGGATTAAAGGCGTGTACCAACACCTGGTTCACCTCTTTTTTTTTTTTTTTTTTTTTTTTGGTTTTTCGAGACAGGGTTTCTCTGTATAGCCCTGACTATCCTGGAACTCACCCTGTAGACCAGGCTGGCCTTGAATTCAGAAATCCGCCTGCCTCTGCCTCCTGAGTGCTGGGATCAAAGGCGTGCGCCACTACTGCCCGGTGGTAGTAACCTTTTTTATTCTCCTACTCTTAGAGTGATGTAAAGTTATTAATTGGTATAGTGTGTGATCTTGTCTGTGTGTGAAGTGAGACAGTAAAGTGAGTTTTTATATTTTAGGATATAGAGAGGTTTTCTGGGTTTTTCTTCCCCCCCCCCCCGCCCCCTTATTTCGGCAGTAGGGTTTCAGGTAAGTCTTTCTGTGTACCCCTAGCTCTCCTGAAACACTCCATGTAGACCAGGCTGGCCTTGAATGCAGAGAGATCTATCTGCCTCTTACCTAGTGTGTAGAGGGCCTTCAGGTCAGTCCACAGCAGGAATGTAGAAATCAAGAAATTTGGGGCCCTTTCCCCTCTAGGGTGATAGGTCAATAAAGTGCTGTTTCGTTTGTTTGTTTGCTTGAGACATAATCTCATTGTGTGAGATTCTGGCTAGCTTAAAATTGGGAAGCATAGACCAGACTGACTTTTAGTTCACAGAGCCCTACCTGCCTCTGCTGTGATTTAGTCCTGGGATTCTTTCTCTTTAGCACACAAGCTCAAGCTGGCTTTCAACTCCTGTAGCCCAAGTGGGCAGTCCTTCTGCCACGGTTTCCTATTTGGTGTTGTCTTGTGTTGTCTCCCCTACCTTGTACATGGTAGTATATTCTATCAAAACACTACACAAAACTCTTCCTTTGGCAGTGAAGTGTAAGAATGTGATATGATTCCTTTAGTTTTGTTGTTGTTGTTGTTTAAAAGAATGGTTCTTATGTAATCCAGACTGGTTTCTAAATAGATCATGTATCGAAAGATGACCTTGAACTTGTCCTTCTTGCCTCTTCCCAATTTTTTTAAGTTTTATTTTTTATTTGTATGTGAACACTGCAGCTGTCTTCAGACACACAGTAGATCCCATTACAGATGGTTGTGAGCCACCGTGTGGTTGCTGGGAATTGAACTCAGGACCTCTAGCAGAGCAGTCAGTGCTTTTCACTGAGCTATCTCTCCAGCTCAGTTTATTGAGTTTTTAATATTGTTAGAACTTTTCTATTCCTTTATCTTATTTACAAGGAATACCTAACAAGTCTATTAAGGATCCTTGTGTTTAGTTCTCAGCCTTGGGTTTAGTTCACAGCAGTATATGAAAGGAGAAGTCAAGAGATTTGGGGCCTTTGTTTGTTTGCTTTTTTTTTTTTTTTCTTTTCTGAGACAGGGTTTCTCTATGTAGCCCTGGCTGTCCTGGATCTCACTATGCAAACCAAGCTGGACTTAAACTCAGAGATATGTCTTCCTCTGCCTCTGCTGGAATTAAAAGGTGTGTATCATCACTGGCCAGCTACTAAAATTCCTTGAACTCAGAAATCTGCCTGCTTCTGTCTCCCAAGTGCTGGGATTAAAGGCGTGCCACCACCACCGCCCTGCAAATTTTTTTAGGCAGTATCTCACTGTGTGGCCCTGGCTAGCTTGGAAGGCTCTAGGAAATACAGACCGGACCTTCAACTTCCACCTGCTTCTGCTATGACTGAGTACTGGGATTAAAGGCATGAGCCACCCAAATTTGATCCCTAGAACCCGAGTAAAAATGTCAGGCAGGCATGGTGCTGTGTGATTGTGAACCTAGCACTAGGGAGGCAGAACTGAAAGACCCCTAAGGCTCACTGGCCAGCCAGTCTAGCCTAATTGGTATACTTAAGATCATTGGGCACCCTGCTTCAAAAGAGATGAATGGTTTTAGAAGTCCTCTGATCTACACGTGTACTGACACATACAAGCTCTGGCATGTATATGAAATTGGGGGCTGTGATGGTGGTACAGACAGAGGCAGGCAGATTTCTGAGGCCAACCTGATCTCCATAGTGAATTCTACTCTTGCCAGGGCTATATGGTGAGACGCTCTCTCAAAAAAAGAATTAAAAACAAAATAGAGGGCTGGAGAGATGGCTCAGCGGTTAAGAGCACTAACTGCTCTTCCAAAGGACCTGAGTTCAAATCCCAGCAACCACATGGTAGCTCACAACCATCCATAATGAGATATGACACCCTCTTCTGGTGTGTCTAAAGGCAGCTACAGTGTACCTACATATAATAATAAATAAATTTAAAAGGGGGGGGGACTGGAGAGAGCTCATGCATGCTGCTCTTCAAGAGAACCTGAGTTCAGTTTCTAGCACCCTAGCACCCACCTCAGGCAGCTCACAATATAGTCTGTAACTCTCTCTGCCTCCAGGGGATGGGTGCAACACCTATTGGACTCTTCAGATACCTCTGCTCATTTGCAGAAAGAAGACATGGGTTCTATTCCCAGCACCTACATGGTAGTTCAAAATCATTTTTTTATTATTTTATTTTTTATTTATATGAATATACTGTAGCTGTCTTCAGATACACCAGAAGAGGGCATTAGATCCCATTACAGATAGTTGTGAGCCACTATGTGGTTGCTGGGAATTGAACTCAGGACCTCTGAAAGAGCAGTCAGTGCTCTTAACTGCTGAGCCATTTCTCCAGCTCCCTCAAAATCTTTTTTTTTTTTTTTTTTTTAAGATTTACTTATTATATGTGTCTTCAGACACACCAGACGAGGGCGTCAAATCTCATTACAGATGGTTGTGAGCCATCATGTGGTTGCTGGGATTTGAACTCAGGACCTTCGGAAGAGCAGTCAGTGCTCTTAACCACTGAGCCATCTCTCCACCCCCCTAAAAATCATTCTTAATTTTAGCAGTTTCAGGGCATCTGATGTCCTCTGCTGACCTACATGGGCACCAGATGTGCACATGGTACAAGTATAAATTTTTATCTCTATGAAAAACTGGCTGTGAGTGGTAGCACACACCTTTAATTCCAGCACTTAAGATGAACAGATAGGTGGATCTCTGTGAGTTTAAGTCCAGCCTAGTCTACATATAGGCTGTTCCATGACAGCCAGGGCTAAATAGAGAGCCTATCTCTGAAAAAAAAGAAGGAAAGGAAGGGAGGGAGGGAGGGAAGAAAGAAAAAAAAAGAGAGAGAATATATTTCTCTGAAAATAAGCTTATACCAATCTTCTAGTGGTAATAACAAAACGCTGCGCCACACATTCAGCAGTAAATCATTTGGCTCTTTCTCTACTTTAGTGTTAAATTAAATTCTGGAAACATGGTGGTGAGACTTAACATCCAGATGATTGTAGAGAACCTGCCCGGACATGCAGTTTTCTTTGAGTAGTACTTTCCTACTACCTCAGTGTAAAATTTCATCACCTTCCTTCAACTTCACTTAGGGTTCTAGTTGGAAATAGAGGTTAAAGAAAGGACATTTTGCAAGAGATTGAGCCTCAGTCAGAACATGTTTTAGTTGGTCTGATTCTGAGTTCCAAAAGAAGTTTGAGTAGGTTAGATAAGAGGGCATCCTTTAATGTGAGTTTGGCACCTGGAACTCTAATGGAACAAGCTGACTTTGGGAGGATGAGTTCTCAAGGTATGAAATTTAAAGGTCACCACTGTCTCCAGTGTCAGGAACTGGGAGTATAGAAAGCTTGGAGCTTCCCAAGATGTGTGGGACAGAATGGGGACAACTTGTTTCTCAACCTTGATGCTCTACCTTGGGTCATTTATATCACTGTGTCCTCAATCGTTATTGCTCTTAAAGAGGACCTGGGATCTATTCCCAGCACCATATGGTGGCTCATAGCTGTCTGTAACTCCAGTTCCAGATATCTAGCTCCTCATCTGACCTAAGGGCCTGTGTGTGGTGTACATACACATGCACTTAGGTGCACACACACATATATATATAACATTAGGGTTTTTTTAAATGCTGAGAAGCAAGTTGACATGTCAATATTCACCTGTAATCCCACATTTTCCAGGGTCTAACTATTCCTAGCTGGCCTGGAACTAGCTAAGTAGACCAAGTTGACCTCCTCAAACTCGGAGATCCATGTGCTTGTGCCTTCCAAGTACTGGGATTAAAGGCATTTGCTGCCATGCCTGTCATTTTCTTGTATTCTTTTTTTTTTTTTTTTTAAGATTTATTTATTGATTATATGTAAGTACACTGTAGCTGTCTTCAGACACTCCAGAAGAGGGAGTCAGATCTCGTTACGTATGGTTGTGAGCCACCATGTGGTTGCTGGGATTTGAACTCCAGACCTTCGGAAGAGCAGTCGGGTGCTCTTACCCACTGAGCCATCTCACCAGCCCTTTCTTGTATTCTTATATTGTAACATCTAGGAGTTAAGTTGTTTTTGTCCGCCCCCCCCCACACACACACAATGTATGTGAGTGAGTACATGGTCACTACATTTGGGCAAACCAGGAGGGCAGCATCAGATCCCATTACAGATGGTTGTGAGCCACCATGTGGTTGCTGGGAATTGAACTCAGGACCTCTGGAAGAGCAGTCAGGGCTCCTAACTGCCCAGGAGTTAAGTTTTATATATTAAGTCTGGCTACATCATCTCTCTTGTATTTCCCATCATACTATAAGTTTTAAAAACATGCCTTTTAAAAGCCAGGCTTGGTGGTACATGCCTTTAGTGCCTGCACTGGGAGGCAGAAGCAGGTGGATGGATCTCTTGCGTTTGATGCCAGCATGGTCTGCAAGACCAGGACAGTCAGGGTTACACTGAGAAACCCATCTCGAAAAGCTTGTATGTGTGTGTTATGTAAGTACCTTTTAAGCTGGGCGTGTGTCTCATGCCTTTGATCCCAGCAGTTAGAAGGCAGAGGCAAATGGGTTTCTGAGTTTGAGGCCAGCCTGGTCTACAGAATAAGATCTAGGACATTCAAAGCTATACAGGGAAACCCTGTTTGGGGGAAAATTTTTTTTTAATTTTATATATTTACATAAATATATAATACATATGCACATATACAAAAAGATAAACATTCTTTTTACTCTTTGTCTAATAAGAAAAACTAACATGGCTGGGCTTTATGGACATACCTTTAATCCCAACACTTAGGGTTTGTGGCAGGGGACGTCTCTGAATCCTAAGGAGTCTGAATTATCAGGGGCTGACACTCTATCAAACAAACTAAACATTTAATACAAGGGCCTTTATATAAAGTTTCTTGTTTAACTCTCACAAGTTGTAGAAGTGCATAATAAATTTTTTTCTAAGTATTTTGTCCAAAGTCAATGAAGCCAGTGTAGAGCTAAGATTTGAACATGGAATCTGTTCTTTTGCTCATTGACTGTACAGCACATAGCAAGTATGTAGGAATGAAATGAGTGGGATGGCTGTGATGAGAAGATGCACTTAATTTGTAAAGTCGGATGTGGTATTTTCTCAGAGTGATAGAATGGATAAGTTTCTTTGTATATTCAATAACAAAACAAAACCAAAAAAAAAGAAATTAAGTGTGACCCATCTTTGAGGGTATACTGTTCCGAGTAGATTGATATGTGACGGCCTAAAACTGGGGGAAAAAGGAGGAGTGCGGGTCAAGTGGAATTGGTTCCTTCCAGGATTTCTGAAGTGAGCTATTGCATGTTCTCTTTGCTCTGTGGCTTAAGCTTTGAAAGTAATCCATCCTAAAACAAAAATTTAGTTTTATTGTTTTACTTATTGTTTCACTCAGGATTATTAATCTCTTGATACTTACTTTTGTCTCCATGCTCTGAAGAACGGGCTTTCCTGTAACGGGGACGTCCTGGATGACGGCGGTCTTTTCATGTGTGCTTAGCAGATTAGAGCCTACTATTTACTTTACACTCGATCTTAGCCAAAAAGCTGAGAAGTGGTGGGTGGGTGGGTGGGTGTGTGCTCACGCATGTGCAGGCCTCTCTTTCAACCATGTGGGTTCCAGGGATTGAACTCAGCTCATTAGGCTTACCTGCAAACATCTTTCTTTATCTGTTGAGCATCTTGCCAGCTCTTACTGTAATTTTAGAATGAAGCTGGAATATTCTATATGAGATATAAATTAGTACAGACAACTTTCCTGAGTTAGGCCTTGTGGCACATGCCTGTTAACGACATATTTTCTTTCCTTGCTGAGTTGAGGCTACTCTAGGTTGCATGAAACACACTCAAGAAACAAGCAAACACACCCATTCTCTCCACCTTGCTGCTCACTTAAATAGAATACAAGTTGCTTTTATTTCTTTTAGTTAGAATTAAGGTACTAGTTGTAATGGAATTGATTAAGGTACTGGTATTTAAAACTATAAAATCTCAGAATGACTATGCAGTAATGCTACAGAAGGTTTACATTTTAGACTCAATTGCATTCTGAAGGCTGATTGAGATGTTTTAGTAAAGTCTTCTGCTGCCAGGCCTGAGGACTGAGATCAATCCCTGGAACATGGTAGAAGGAGAGGCCTGATTTTCCCAAATTATCCTGACTTCTGCACATATACCATGGCATGTATGCCTACACACATATAAAGCAATTTATGTGTATGATGTAAGTATATTTGCGTGTGCATGCATTGTATGTATTTATGTAGTGTGTACAGACTGTTCATGCATATACCTAATGTTTAATTTTCAATATATAGCATATTCATAAACTGATTTCTTGCTTTGAAACAAGATCTTACTGTGTACTCCAGTCTGTCCTTGAGTTTTGATCCTCTCGCCTTGGCCTCTTAAGGGCATGTGCCAGTAGGTCTGACTGATACACACACACACACACACACACACACACACACACACACGTCTACATCTTAGAGATGTAGGCCAGTGGTCATATATTTTCATAACCAACTTATCCTTTTAAACAGATAATTAAAATATTACCTAGGTCTGCTTTATTGCTTCAACTTTGGGAACTTGATAAAGGAAGCTTTCTAATTGCCCAGCATGGGTGCATGCCTTCCATCCCAGCACTCATGAGGCAAAGGCAGGTAGATCTCTGGAGTTCAAGGCTAGCCTGATCTACAGAGTGAGTTCCAGGACAGAGAAACCCTGTCTCGGGGAAAAGAAAAAAAAGAATGTTTTCTATGTAAGTGCTTATGCCCTCTAAAAGTTATTAACATAACCCAAGGCCTTGTTTGTTTGTTTTGTGTATAAAATCAATCTCTCACATGCTAGGTTAATATGCATTAGCACATCACAAATGTCCGACAGGTCGGGCTTTCCCAATAGTTCTTAGTTCTGTTTTTATCCTCTTGGACAGATCTTTCAGTGTTAAGTTCATTTTCACCAAGGGCTTCATTTCCTACCATTCCTAGTGCAGGGCTTATAGTTGAGATACCATGTTTGACTTAAAGTTGGGTCTCTGCCCAGGTTTAGGACATATTTTCTTCTCTTTTCCACTTGCATCTTCTCATAGTACCTACATTGAAGGGTATGTAAGGGAGGGAGGCACACAGTCTCTAGGTGATCATAGAACCTTGTTTAACCACAGATTATTTCCCCCCTTTCTCCGTCCTACAG	GTTTAGGACATATTTTCTTCTCTTTTCCACTTGCATCTTCTCATAGTACCTACATTGAAGGGTATGTAAGGGAGGGAGGCACACAGTCTCTAGGTGATCATAGAACCTTGTTTAACCACAGATTATTTCCCCCCTTTCTCCGTCCTACAG	AAATGGAGGCAAACGACCATTTTAACTTTACTGGCCTTCCTCCTGCACCAGCTGCCTCAGGACTGAAACCCTCTCCTTCCTCGGGGGAGGGCCTCTACACTAACGGGTCTCCCATGAACTTCCCCCAGCAAGGGAAAA	CCTGACATGGGTAAGTATGATAGCTGCCCC	TGGGTAAGT	TTCCCTCTCCTGCTCTCCTAGGCCTCCTTG	TTCCCTCTCCTGCTCTCCTAGGC	CCTGCTTCAGGTGAGGCCCGGCATCCGCCT	CAGGTGAGG	TCTCCTTTCCCCATGTGCAGGATTCTCTCC,CCCCTTTCTCCGTCCTACAGAAATGGAGGC	TCTCCTTTCCCCATGTGCAGGAT,CCCCTTTCTCCGTCCTACAGAAA
20022	ENSMUSG00000005575.17	Ube2m	chr7	-	12769768	12769832	12769046	12769681	12770138	12770242	20022	2237	2212	2680	4	0	0	3806	3372	1731	2	2	0	188	124	1	1	0.997	1	1	0.999	0.999	1	0	12769518	12770082	chr7:12769518-12770082:-	ns	12769768,12769832,chr7,-,ENSMUSG00000005575.17		yes	65	104	506.5	1.6	7.79231	306	86	4.70769	1.32308	0.446154	0.506536	0.519231	0.511628	0.579835	1.16379	1.13534	1.14675	1.29963	-5.23672	-7.41267	150	66	0.566667	0.566667	0.433333	0.633333	10.07	10.8	-17.2	4.37	6.43	-27.27	17	CCTTGATGC	0.825963	0.833333	1	12	20	1.27754	5	23	CCTTGATGC,TGATAACCT,CCCTGATAA	0.825963	0.777778	7	12	20	1.21403	23	TGTTGACTT	1.46429	0.722222	1	11	19	1.48458	2	41.5	TGTTGACTT,AGCTGAGGG	0.489221	0.706566	2.5	8.5	16	0.989455	ENSMUST00000005714.14:ENSMUST00000123541.2:ENSMUST00000125964.8:ENSMUST00000131837.8:ENSMUST00000138357.9:ENSMUST00000165394.9	2448	6	5	0.845238	3	5	9	8	6	0	0	2	0.333333	4	0.666667	0	0	yes	12770138,12770242,chr7,-,ENSMUSG00000005575.17:12770360,12770399,chr7,-,ENSMUSG00000005575.17	2	GTGGGACAGGGTTACCCACATGACCCTCCCAAGGTGAAGTGTGAAACAATGGTTTATCATCCCAACATTGACCTCGAGGGCAACGTCTGCCTCAACATCCTCAG	GTGAGTCTCAAGTGTACAAAGGTAGCTCTGTGGAGAAGACTGGGTACAACCAAAACACCTTCCCATCTCCTTTCTCTTTTTACACCTTCCCATCTCCTTTCTCTTTTTCTGGAGCCAGGTGGGACAGGGTTACCCACATGACCCTCCCAAGGTGAAGTGTGAAACAATGGTTTATCATCCCAACATTGACCTCGAGGGCAACGTCTGCCTCAACATCCTCAGGTGAGGGCACTGCCTTCCTTTCCCTCCCAAGACCTGCCTTCCAGGTATCCTCAGCCTTCTGTGGACACTGCATCTATCTCTGTCCTTCCCTCCCCTTTATGGTCAATCTGTTTCTGTCTTAGTTGTTTTTCTAATGACCTGACCTTGGCTTTCTCTGTGTCCTGCCCTGTCCCGTATCTTCACTCTTAGATCTCACACTTCAATGTTAAAAGGCCTTCTATGGGCCTAACCTGTTCAGTATTAGCAGGGCCTGTAGCAGCCTCCCACTCACCAGCCCCTGATAACCTTGATGCTCTCTGCCCACAG	GTGTCCTGCCCTGTCCCGTATCTTCACTCTTAGATCTCACACTTCAATGTTAAAAGGCCTTCTATGGGCCTAACCTGTTCAGTATTAGCAGGGCCTGTAGCAGCCTCCCACTCACCAGCCCCTGATAACCTTGATGCTCTCTGCCCACAG	AGAGGACTGGAAGCCAGTCCTTACGATAAACTCCATAATTTATGGCCTGCAGTATCTCTTCTTGG	TAAGTAGGGTTAGGCATTTGAAGCTGAGGGTTTGTTGGCCATCTGCCTCTCTCTTGCCTGTTGACTTCCACTTGTACCGGCCACAG	AAGCTGAGGGTTTGTTGGCCATCTGCCTCTCTCTTGCCTGTTGACTTCCACTTGTACCGGCCACAG	GAGCCGAACCCTGAGGACCCACTGAACAAGGAGGCTGCTGAGGTCCTGCAGAACAACCGGCGGCTGTTTGAACAAAATGTGCAGCGCTCCATGAGAGGTGGTTACATCGGGTCCACCTACTTCGAGCGCTGCCTGAAATAGGGTTAGCAATTACCCATCCCTGCCAGGGTTACCGGCCCAGGCATCCCCTGCAAATATTTATTGGGGGCCCGGGTAAGGTGTGTGGGGTAGCCTTGGCCCCTGCCTTGGCCTTGCCTCTCTTCCCTGTCACCTGCCCCTAGTTATTTTTTTTTTGACCACCACGTGATTATGGTCGGTGCTGCCTCCCCCCCGACCTGCTCAGCGATGGGAAATGAATTGGCTTGTTTAGCGCCCCCCCCCTCCCGCTGGGTGCTGTCCAACTCCCCACTCTTGACTGTGGGGTAAGTGGGCAATGGGCCTGGGTCGCTAGGCCCAAGCAACCCACCCCACCACCACTGGAGGTCCCACCAGGCTATTAAAGGGGAATGTTACTGCATGGCCTCTGCCTCTTCCTTCTGTGGGGTGGGAGGTACAAGTGAGGTCCACCAGCGTCTATAATGAAGATAAATGTGGCCGTGGATTGGGTGGGACCACTCACTGGGATGAGGTGCAAG	ACATCCTCAGGTGAGGGCACTGCCTTCCTT,CAGCTTTAAGGTGAGTCTCAAGTGTACAAA	CAGGTGAGG,AAGGTGAGT	TTGATGCTCTCTGCCCACAGAGAGGACTGG	TTGATGCTCTCTGCCCACAGAGA	CTCTTCTTGGTAAGTAGGGTTAGGCATTTG	TGGTAAGTA	TCCACTTGTACCGGCCACAGGAGCCGAACC	TCCACTTGTACCGGCCACAGGAG
20023	ENSMUSG00000005575.17	Ube2m	chr7	-	12770138	12770242	12769514	12769832	12770360	12770399	20023	1823	1844	2515	0	0	1	3591	3197	1638	0	0	0	228	124	1	1	1	1	0.999	1	1	1	0	12769888	12770492	chr7:12769888-12770492:-	ns	12770138,12770242,chr7,-,ENSMUSG00000005575.17		yes	105	39	64	0.371429	0.609524	118	305	1.12381	2.90476	0.52381	0.457627	0.384615	0.504918	0.4375	0.734266	0.873652	0.963934	0.835227	-8.33733	-5.23672	98	150	0.4	0.533333	0.566667	0.566667	10.47	3.8	-10.39	10.8	-7	-20.86	37	TTTTTACAC	-1.56168	0.8125	1	28	62	0.432388	1	37	TTTTTACAC	-1.56168	0.8125	1	28	62	0.432388	17	CCTTGATGC	0.825963	0.833333	1	12	20	1.27754	5	23	CCTTGATGC,TGATAACCT,CCCTGATAA	0.825963	0.777778	7	12	20	1.21403	ENSMUST00000005714.14:ENSMUST00000123541.2:ENSMUST00000125964.8:ENSMUST00000131837.8:ENSMUST00000138357.9:ENSMUST00000165394.9	2448	6	4	0.690476	3	4	7	8	6	0	0	1	0.166667	5	0.833333	1	0.166667	yes	12769768,12769832,chr7,-,ENSMUSG00000005575.17:12770360,12770399,chr7,-,ENSMUSG00000005575.17	2	GGCTTCTACAAAAGTGGCAAGTTTGTATTCAGCTTTAAG	GTGAGTCTCAAGTGTACAAAGGTAGCTCTGTGGAGAAGACTGGGTACAACCAAAACACCTTCCCATCTCCTTTCTCTTTTTACACCTTCCCATCTCCTTTCTCTTTTTCTGGAGCCAG	GGTAGCTCTGTGGAGAAGACTGGGTACAACCAAAACACCTTCCCATCTCCTTTCTCTTTTTACACCTTCCCATCTCCTTTCTCTTTTTCTGGAGCCAG	GTGGGACAGGGTTACCCACATGACCCTCCCAAGGTGAAGTGTGAAACAATGGTTTATCATCCCAACATTGACCTCGAGGGCAACGTCTGCCTCAACATCCTCAGG	TGAGGGCACTGCCTTCCTTTCCCTCCCAAGACCTGCCTTCCAGGTATCCTCAGCCTTCTGTGGACACTGCATCTATCTCTGTCCTTCCCTCCCCTTTATGGTCAATCTGTTTCTGTCTTAGTTGTTTTTCTAATGACCTGACCTTGGCTTTCTCTGTGTCCTGCCCTGTCCCGTATCTTCACTCTTAGATCTCACACTTCAATGTTAAAAGGCCTTCTATGGGCCTAACCTGTTCAGTATTAGCAGGGCCTGTAGCAGCCTCCCACTCACCAGCCCCTGATAACCTTGATGCTCTCTGCCCACAG	GTGTCCTGCCCTGTCCCGTATCTTCACTCTTAGATCTCACACTTCAATGTTAAAAGGCCTTCTATGGGCCTAACCTGTTCAGTATTAGCAGGGCCTGTAGCAGCCTCCCACTCACCAGCCCCTGATAACCTTGATGCTCTCTGCCCACAG	AGAGGACTGGAAGCCAGTCCTTACGATAAACTCCATAATTTATGGCCTGCAGTATCTCTTCTTGGTAAGTAGGGTTAGGCATTTGAAGCTGAGGGTTTGTTGGCCATCTGCCTCTCTCTTGCCTGTTGACTTCCACTTGTACCGGCCACAGGAGCCGAACCCTGAGGACCCACTGAACAAGGAGGCTGCTGAGGTCCTGCAGAACAACCGGCGGCTGTTTGAACAAAATGTGCAGCGCTCCATGAGAGGTGGTTACATCGGGTCCACCTACTTCGAGCGCTGCCTGAAATAGGGTTAGCAATTACCCATCCCTGCCAG	CAGCTTTAAGGTGAGTCTCAAGTGTACAAA	AAGGTGAGT	TTCTCTTTTTCTGGAGCCAGGTGGGACAGG	TTCTCTTTTTCTGGAGCCAGGTG	CATCCTCAGGTGAGGGCACTGCCTTCCTTT	AGGTGAGGG	TTGATGCTCTCTGCCCACAGAGAGGACTGG	TTGATGCTCTCTGCCCACAGAGA
20024	ENSMUSG00000005575.17	Ube2m	chr7	-	12770360	12770399	12769164	12770242	12770492	12770575	20024	824	809	1187	0	0	0	1690	1495	830	1	0	0	163	124	1	1	1	1	1	0.999	1	1	0	12770110	12770649	chr7:12770110-12770649:-	ns	12770360,12770399,chr7,-,ENSMUSG00000005575.17		yes	40	95	104	2.375	2.6	93	117	2.325	2.925	0.4	0.526882	0.505263	0.452991	0.519231	1.26316	1.3172	1.13248	1.29808	-7.07257	-8.33733	73	97	0.433333	0.566667	0.4	0.533333	6.42	14.05	-14.99	3.8	10.25	-21.41	22	CATTCACTC	1.38058	1	1	17	41	1.58293	2	26	CATTCACTC,TCTTCATTC,CCATAAGAG	-0.748674	0.952381	1	21	47	0.761857	37	TTTTTACAC	-1.56168	0.8125	1	28	62	0.432388	1	37	TTTTTACAC	-1.56168	0.8125	1	28	62	0.432388	ENSMUST00000005714.14:ENSMUST00000123541.2:ENSMUST00000125964.8:ENSMUST00000131837.8:ENSMUST00000138357.9:ENSMUST00000156389.2:ENSMUST00000165394.9	2388	6	3	0.5	2	3	6	8	7	0	0	1	0.142857	6	0.857143	1	0.142857	yes	12769768,12769832,chr7,-,ENSMUSG00000005575.17:12770138,12770242,chr7,-,ENSMUSG00000005575.17	2	ACATTAACGAGCTGAACCTGCCCAAGACGTGTGACATCAGCTTCTCAGACCCAGACGACCTCCTCAACTTCAAGCTGGTGATCTGTCCTGATGAA	GTAAGAGTAAAACAGGGCAGGATTCCCAAGAACAGACCAGGGGTGGCCCCATAAGAGTAGGGTCTTCATTCACTCTCCCCCTTCCTCTTCCAG	GATTCCCAAGAACAGACCAGGGGTGGCCCCATAAGAGTAGGGTCTTCATTCACTCTCCCCCTTCCTCTTCCAG	GGCTTCTACAAAAGTGGCAAGTTTGTATTCAGCTTTAAGG	TGAGTCTCAAGTGTACAAAGGTAGCTCTGTGGAGAAGACTGGGTACAACCAAAACACCTTCCCATCTCCTTTCTCTTTTTACACCTTCCCATCTCCTTTCTCTTTTTCTGGAGCCAG	GTAGCTCTGTGGAGAAGACTGGGTACAACCAAAACACCTTCCCATCTCCTTTCTCTTTTTACACCTTCCCATCTCCTTTCTCTTTTTCTGGAGCCAG	GTGGGACAGGGTTACCCACATGACCCTCCCAAGGTGAAGTGTGAAACAATGGTTTATCATCCCAACATTGACCTCGAGGGCAACGTCTGCCTCAACATCCTCAGGTGAGGGCACTGCCTTCCTTTCCCTCCCAAGACCTGCCTTCCAGGTATCCTCAGCCTTCTGTGGACACTGCATCTATCTCTGTCCTTCCCTCCCCTTTATGGTCAATCTGTTTCTGTCTTAGTTGTTTTTCTAATGACCTGACCTTGGCTTTCTCTGTGTCCTGCCCTGTCCCGTATCTTCACTCTTAGATCTCACACTTCAATGTTAAAAGGCCTTCTATGGGCCTAACCTGTTCAGTATTAGCAGGGCCTGTAGCAGCCTCCCACTCACCAGCCCCTGATAACCTTGATGCTCTCTGCCCACAGAGAGGACTGGAAGCCAGTCCTTACGATAAACTCCATAATTTATGGCCTGCAGTATCTCTTCTTGGTAAGTAGGGTTAGGCATTTGAAGCTGAGGGTTTGTTGGCCATCTGCCTCTCTCTTGCCTGTTGACTTCCACTTGTACCGGCCACAGGAGCCGAACCCTGAGGACCCACTGAACAAGGAGGCTGCTGAGGTCCTGCAGAACAACCGGCGGCTGTTTGAACAAAATGTGCAGCGCTCCATGAGAGGTGGTTACATCGGGTCCACCTACTTCGAGCGCTGCCTGAAATAGGGTTAGCAATTACCCATCCCTGCCAGGGTTACCGGCCCAGGCATCCCCTGCAAATATTTATTGGGGGCCCGGGTAAGGTGTGTGGGGTAGCCTTGGCCCCTGCCTTGGCCTTGCCTCTCTTCCCTGTCACCTGCCCCTAGTTATTTTTTTTTTGACCACCACGTGATTATGGTCGGTGCTGCCTCCCCCCCGACCTGCTCAGCGATGGGAAATGAATTGGCTTGTTTAGCGCCCCCCCCCTCCCGCTGGGTGCTGTCCAACTCCCCACTCTTGACTGTGGGGTAAGTGGGCAATGGGCCTGGGTCGCTAGGCCCAAGCAACCCACCCCACCACCACTGGAGGTCCCACCAGGCTATTAAAGGGGAATGTTACTGCA	TCCTGATGAAGTAAGAGTAAAACAGGGCAG	GAAGTAAGA	TCTCCCCCTTCCTCTTCCAGGGCTTCTACA	TCTCCCCCTTCCTCTTCCAGGGC	AGCTTTAAGGTGAGTCTCAAGTGTACAAAG	AGGTGAGTC	TTCTCTTTTTCTGGAGCCAGGTGGGACAGG	TTCTCTTTTTCTGGAGCCAGGTG
20025	ENSMUSG00000026621.14	Mtarc1	chr1	-	184527430	184527502	184518963	184520038	184527628	184527690	20025	0	0	0	0	0	2	1	0	0	0	0	0	196	124	1	1			0	1			-1	184527180	184527752	chr1:184527180-184527752:-	ns	184527430,184527502,chr1,-,ENSMUSG00000026621.14		yes	73	62	1066	0.849315	14.6027	126	7391	1.72603	101.247	0.520548	0.595238	0.5	0.474902	0.443715	0.960526	1.14348	0.912312	0.8524	-8.92499	-6.59478	106	150	0.5	0.433333	0.566667	0.566667	10.1	10.44	-15.51	8.16	2.28	-25.61	58	GGGTGATGG	0.450986	0.641509	8	22	41	0.594564	1	64	GGGTGATGG,GAGTGAGGG	-0.563231	0.597678	14	22	41	-0.250733	23	GACTCATCG	1.11497	0.722222	7	12	28	0.925092	5	27	GACTCATCG,AGCTGATTG,TTGTGACTC	1.11497	0.722222	7	12	28	0.848783	ENSMUST00000048462.13:ENSMUST00000110992.9:ENSMUST00000189492.2	24430	7	6	0.857143	3	5	9	3	3	0	0	0	0	3	1	0	0	no		0	GATTCTTGGAACGAGGTTCTCATTGGAGATGTGGAACTGAAACGGGTGATGGCTTGTACCCG	GTAAGACCCTTTCCTGTCATGGTGGTGGGGGATGGGGTGGGGTTGGGGTGGGAGTGAGGGCGAGGGTGATGGCAGGCCCTCTCTGCTTTGTTCCCCGTGCAATGCTTTGTGTGTGTGTGTGTCTAG	GGTGGTGGGGGATGGGGTGGGGTTGGGGTGGGAGTGAGGGCGAGGGTGATGGCAGGCCCTCTCTGCTTTGTTCCCCGTGCAATGCTTTGTGTGTGTGTGTGTCTAG	GTGCCTTTTAACAACAGTGGATCCAGACACTGGCATCTCGGACAGGAAGGAGCCTCTGGAAACACTGAAGAGG	TAGAACCAGGCGTGTGGGGTCTCATCCAGGGGTCTGGGCGTCTGAGGAGCCATGTTTATTAACATTTGTAAGGGGAAACAGTGGAAATAGTACACCCATGCAGAATGGGAGCTTTAGGGAGTCCTGGCCACTAGGCAGTTGGTATGTACAGAAAAGATAATTATGCCCAGGGTTCCATACTGCCTATAATTTGCTGTTCCCACCGGGGGGGGGGGTCTTGGAAGGTATCTCCAGAGGGTAATGGGGGTAAGGTGGGATAGGGACTCCCATAAGGCACTGTGGGAAATGTCACTATGTGAGGCAAAATTCCCCAGAGGAGCAGGTTTGGGGACACACGACAGCTCTTATTTGTATCTATATGCCATCAGAGCAGTGGAGGATCTGGTCTTTTTATCTTCCATGGAATGGAGGAGACACAGCAAAGTGAAAGACAGGCAGGCTGGACAGTGGGAAGAGACCCAGCAATTGCAGTGTTGTTACTGTCAGCAAGTCTCCTTAGGCCAGGCCCTCAATCTGTTCTGGTTTTAGGTTCTAGGGATTGAATCCAGGACCTCATGATGCTTGGCAAGCTTCTACCCTAAGCTCTGTCTCCAGCCATCATTTTTACTTATTTCTTCTTCTTTTTCTTCTTCTTCTTCTTCTTCTTCTTCTTCTTCTTCTTCTTCTTCTTCTTCTTCTTCTTCTTCTTCTTCTCCTTCTCCTTCTCCTTCTCCTTCTCCTTCTCCTTCTCCTTCTCCCTCTCCCTCTCCCTCTCCCTCTCCCTCTCCCTCTCCCTCTCCCTCTCCCTCTCCCTCTCCCTCTCCCTCTCCCTCTCCCCCTCTGTGTGTGTGTGTGTGTGTGTGTGTGTGTGTAGCTTGTATGTGTATGGTCCCCACATAGGCCAGAAGAGGGCATCAGATCCCCTGGAGCTATAGTTGTATTTTGTTTTTGTTTTTGTTTTTTTGGTTTTACGAGACAGAGTTTCTCTGTATAGCCCTGGCTGTCCTGGAACTCACTTTGTAGACCAGGCTGGCCCTGAACTCAGAAATCCTCCTGCCTCTGCTTCCCAAGTGCTGGGATTAAAGGAGTGCGCCGCCGCCACCACCGGCCGGAGCTATAGTTGTAGACAGTTGTGAGTCGCCTCGTGGAAGCCAGGAACGTAACTCGGTCGGATCTCTGCCAGAGCAGCAAGTGCTCTAAAGCAGCCATTACTTTTTGTTTTGAGGCAGGGTTCCCCTAGGACGTTCAGGTTGGCTTTGAACTTGGTAAGCCTTGAACTTCTGATTCTCCTGTCTCAGTCTCCTGGGTAGCTTGGACTATATATATCACTAGACATGGCTCTGATCCTCATAAAATAGGAGATGAGGAAAACTTAGATGAGTCTACGTGTAGGTCAGATAAAAGACTCAGGAGCTGGCTGTCACCTTTGATCTCTCCCTCACACACTGCGGGATCTCAGACTTCCTTTCTCTCTAGTCTTGAAAGGCTCACACAGTTGCAGACCCATCTCTTCCTCAAAGCACTCTGGGTACTGCGGCTGGTTCTCTGCGCTGTCAGAGCCCCTCCCTTGGGAGGCTATGTTTGTAGAAAGAGTAATGGACCCAAAACACAGAGTAAGGGCAGGAAGCGGCAGCGTGGGGGTGATCACAGCGTGGGAGTGATCACAGGGGCCTGTACTCACCTCCTGATCTTCTGCAGGCTTCTCTAAGCCCAGCAGTCGGGCCCTAATTGCTTCTAATAACCAGGGAGACAGTGCTACCGGCCTAGGTGTCTTCTCCTATCTCTCCCTGAGATTTAAAGTGCCACGGACATAGTGATTTACGCCCTTCCCGGGACAGGTGGTCATAAATCGAGTAGGAGAGTTCCGGGTGCACGGGTATAAACCACATGAGCACGCAGCCCTCCGGCGGCAACTTGCTGATGTCCGGGAGATGGCGCTGCTTTGCACTGACTGTGCTAGGCAGGGCAGCTGAGCTCTCACCCACCTGCCTGACCGACTGTACCCAGCGGGGCAAGCGAGACAAAGCGGTAGAGGATTAGTCCAGCGAAGGACTGATGCTGGATAGGCTAAGAGCGTTCTGTCACCGAGTTCTGTCCTAGCATGCTTGGGATCTTGAGGTTTCAGGGGGTTTTGTTTTGTTTTGTTTTATGTAAAGATCTATTTATTTAATATTTTTATGTGTATGGGTATTGCCTGAACGCATATATACGCACACCACACGCATGCCTGGTGTTACGGATCCCCCACACCACCACATGCATGCCTGGTGTTACGGATCCCCCCGGAACTGCAGTTACAGACAGTTGGGACCTTCCATGGCGTGCTGTGAATTGAACCTGGGTTTCCTGGAAGAGCAGCTATTGCTCTTAAATGCTGAACCGTTTCTCTAGCCCCTGCTTTTTTGTGGGTTTTTTTTTTTTTTGGTTTGATTGTTTGTTGTTTTGTTTTCTTTTTTGTAAGAGGATTTCACATAGCTGGAATAAAGCAACTTGTATCATTTTTCAATAGGTGACCAGGTCCTGACCACAGGCCCCAGCAAACAAGCCCCTCCACATCTTGCTGTATCTATTTGACACTTGAGAGTAAGAGAAGTCAGAAGAACTTTCTATTCCCCCACTTCCCTTTGCTTTGGCCCCCACTTGCTCCTGCCAATAGGGGCTTTTTGGTTTGTTTGTTTGTTTGTTTGTCTCTCATTATAGGTGGTTGTGAGCCACCATGTGGTTGCTGGGATTTGAACTCATGACCTCCAGGAAAAGCAGTCAGTGCTCTTAACCACTGCTCTCACCAGCCCCCAGAACTTTCTATTCTTAAGGCTAGCTGCTTTCAGTGACACTTAACCCAACCCCATTGGTAGCCCAGAGTGGGGACAGTGTCCATGTGTCAACCCTTTGGGAGCTGCCACATGATGCCTAACTCAGAACCCAGCCCTGAAGGTGGACAGTGAGGCCTCCGAAGAGAGGTGGACCTAAGGCTGCCCATCGCTCTGGGATCTCCACATGGGGAGTGGCTAGGGACCTTGCCTGTGGTCAAGCCAGGTCACTGGTGTGAGCACAGAAGGCAGTGTGACTCACACCTGCTCCTCACTCGTGTACAGCACTTTACAATGGACTCGGCTCACACCATCATGTAAGGATGGAGACGTCTGGCAGGAGGAAGAGTTGTTTGTTGATGGTTGTTTTCAGTGCTGGGAGGAAACCCAGAGGCTCAAACATGTGTGCTGTACCCCTGAGCTACAATGTCCAGTCCAGGGACCTCTGTTTAGGATAAATAACATCTCTTAGGGACTCTTACTGATCAGAGTAATTGCATTTTTAGATGCACCAAAATGAAATACATGAGTCTTTTTGGGGGGGGTGGGGGTGGAAATGTAATTTATTGCTCAGTATGGTGGCAGCTACTTGGAGGCTGAGGCCAGAGGACTGGCACAATTTGAGGTTATCCTGGTCTACATAGTTAAGTTCCAGGTCATTCTGAGCTACAAAGTGATACATTATCTCAAATTCTAATTTAATATGTTCTTTGACAACCTCACACATCTATGTAATTATGGTGCTATATCTCAAGGTCTTGAGTGCTAGCCTAGAACACATAAGGACCTCCATCTGATCCCCAGCACCTCCTAAGCTGGCCAGTGTCACACAGGCCTGCATATGCAAAAGATATGCTGATATGCGGATATCTGTATCTCTATTTGATATCAATATATTTGTATAGATATATAGATATAGATGTAGATATAGATACAGACATAGATATTAGAGATAGATAGATAGAGATAGAGACAGAGATAGATAGATAGATAGCTAGATAGAGAGAGAGAGAGAAAGAGAGAGAGAGAGAGAGAGAGAGAGAGAGAGAGAGAGAGAGAGAGAGAGAGAAGATTCATTCATCAGACTACTGATAGAAAGGTTTGGTACACACCTCTTGTAATACCTAGTTATGTCCACCAGAGGCCGCTCTTGACCTCACTTGGTCTCTCTCACCTGACACTTAGGAACTGTCCAGGATAATGATAATGTGATTGGTTGTATCTCTGGATTCTTACCAGGCTTGGGGAAGAGGGTTGCCTAGGAATATGTAGATATGAAGTGTGGTATCATTCTTGCTAGCGGATGAGATAACTTTGAGCTCCTGATCTTCCTTCTGGGCTCTGATACCAGACTAGCATTTAGAGATGGGATTTGGGGCACAAAGGTTTTGCCTCTGAGACGCAAATGTAGAGCAAGGATGTCACACATTCCTATTAAGGCTTGTAAAAAAGGGCTAGCCTATTGTGGGAAGTGCTTGATGCATATGCAAATGTGTAAGAGGTGCATGGAGTCCCTGAGAGAGGTAGACTCCTCAGCCCAAAAGTGCAGAGCCTGGGAATAAGACATGCCAAGCCACATAAACAAATGCTCTCTCCCTCCCACCCCATGCCCAAGTGTCTCTTCCATCACGTGGCAACCAAGAGAGAGAGAAGTAAGAAGAGATACCTGAATTCATGGGTCCAAGGCTACTGCAGGCTATGCCATCTGGAAACACTCTATGCAAGCTGAGATAGCCCAGATTAGCAGCTTTATCCATCCATCGATTGATAGATTGATCCATCCATCCATCCATCTGTCCATCCATCCATCCATCCATCTGTCCATCTATCCATCCTTCTGTCCATCTGTCCATCTATCCATCCATTCATCCATCTATCCACTCCTTTCTTGAATAGCTGCAATGTGCCGGGCTTCAGGGCTACATTAGGAAGCCTAGTACACATAAGGACCTCCATCTGATCCCCAGCACCTCCTAAGCTGGCCATTGTCACACAGGCCTGATATTCCAGCAGGAGAGGATCAGAGTTCTAAGTCATCAGAGCCTCAGTTAGCCCCTTACCCACCTGGACCACATGAGATCTTGCCCCAAATCTACTTCCTCAACAGAAAATTTAGATCTCTGTTGGTTGTGGTAGCACAACTGGAAAGAGATGCTGAAGAGGCAGAGATAGGAAGATCAATAGGTCAAGGATAGCCTAGATTGTACCTTTTGACCCTGAACATTTGGGATCTTGTTTGAGTCTCTATTCTCATCAGACATTTATGTTTTGAAGAGTAGGTAGTGCCAAGTTTTTACAAGGTAATATTTTAAAGGTAAAGTAGGAAAAATTATTAATTTCAATAATAATGTTGAGGTCAGCTTAAGTGAGAAACTAAAAGAAACTTTCCTGGTGGAAAGGTGCTGTGGGCAGGGTCTTACCATGACATTTCCAGGCTGTGTGTAAGAACACTCCATGGCTTCTTGAGTTTTCTGCCTGGCAGAGGTACGTATCCCTCCTCCACACACCCCCTCCACACCCTCCTGTAAGGTCTTGCTATGTAGCCAGGTTGACCTTAAACTTGATATCCTCCAACTTCGGTCTCCTGAGTGCTGGGATGACCACATCTAGCTCACACTGTCTTTAAGGGTCTCACCAACACTCAGCCATCCAACAAGCAGTGTGAGCCAGAGGTGGCTGACAAAGCCCAGAACTGGGTGTAAGTGGATAAAGGGAACTGGACACACTTTGACTTCCCCAGGTCATTCTGTCCCATAGAACAGACAGACATGTGACCTGAACCTATAGGACAACACATGACAAGAACAGAGAAGTTAAAAAACCAGGAACTTGCTGCTTCCTTATGGGATTATGGGCTTCTTCCATGGAGCACGTCACATTTGAGCAGAGCCTAGAGAGAAAGGTGGGATTCTGTTTCCTGGGGACGAGGAGGAGGGATAGGGATGAGGGATGGTTATGGGGGAGGAGGGATGGCTATATGGGAGGAGGGATGGCTAAAGGAGTCAGCAAGCCAGATAAAGCACAGTAGGTCATCCTGCAGTGTTACATGGGCACAGCATGTCTCAGGAGAGAAAAGTTTAAGAAAGCTGTCTGGGGCTGGGTACAGAGCTTTGCACACCATGTGGTAGAGCTGCGGTGTTATTCTTTCTTTCTTTCTTTCTTTCTTTCTTTCTTTCTTTCTTTCTTTCTTTTTTAAAGAATTATTTATTTATTTTATGTACATGAGTACATTGCAGCTGTCTTCAGACACACCAGAATGTAACGGCATTGGATCCCATTACAGATGGTTGTGAGCCACCACGTGGTTGCTGGGAATTGAACTCAGACCTCTGGAAGATCAGTCAATGCTCTTAAAGCACCGAGCCATCTCTCCCAGCCCCTGCGGTGTTATTCTTTATGCACGGGGCAGCCAGAGAGGCGTTCTTAGTTAAAGAATAATAAGGTCCAAATGAAGTCAAGGCAGCATGGGGCTGAAGAAATGGCTCAGTGGTTAAAAGCAGAGCTGCTCTTCCAGAGAACCAGGGTTCAGTTCCCAAGACCCATTGTGGACACCCATAACCACCTGGAACTCCAGCTTCAGGAGAGCTCTTTTCTGGCACCCTCAGCCCCTGCACACATGTGCTTATGCAAATGCAGGGAGAAACTCAGATGTTGGAGTAAAAACAAGCAAACCCTTTTCTTAAAAAGACAAACATAGAATAGTGTCCACAATAAGTTGATGTGGGGACGGGGATGAAAAATAAAGAGAGCTGGCTAAGAAATAATGCAACTTCTCACGTACGTCTGCCGCGTCGGCAGCAACGCTGGAACAATGCGGGTGAGAGAAGGGAGCAAATCAGAAGATAGCCTCCAAGGGCCCCTGCTCTGGCTGACCATGGGCCGGGAAGGGAGAGATGCAGTGGAGGGGCCGAGAGTCTGTCTGTGACCTTGGACTAGGTGACACTGTGGAGGAATTGTGAGAGAAAAGGAAAATTCCAGGCATGTCTGGTGAGAGCAGCAAGTCAGATAGGATCCCATTATACATACTTACATACTCCGGCATATGGGATTTTTTTTTTTTTAATTTTAAGTTTTTCTTAAATTTTAAGCTTATTTGTTTTTTTTTTTTTTGTCAGTTTGTTTACTGTTCCTGAGTGTTTTGCCTGCTTCTAGTCTTCTGTGTGCCACGTGTATACAGTCATAGCAGAGCCAGAGGAAGGAATTGGAGCAGATATGACCCAAGTGTTACAAGCAGTTATGAGCCTTCTGGTGTGGGTGCTAGGAACCCAACCCTAGTCCTCTGGAAGAGCAGCCAGTGCTCATAACCACTAAGCCATCCCTCCAGTCCCAAGTACCTATTTCTTAATGTTGGGAAAAGGAATGTCACTGTAGGGAAAAGTCGAGATGATGTAGCTTTTGGCCATTCTTGGTGCCTCCAACTGGCCTGTTACTCTCTGCCCCACCCCCCATCCCCGAGGGTGCAGGTCCATTAGAGCTGATTGGAACTCTGCTCTAGGCACCACCCACCTGGCTGGGTGAATACCTGCTTCAGCCCTGACAAAGCCACGTGGGGTCCAAGTTCTTCCTGTCCTTGTGACTCATCGGGATCTTTTCCTGTTGCAG	CGAGGGTGCAGGTCCATTAGAGCTGATTGGAACTCTGCTCTAGGCACCACCCACCTGGCTGGGTGAATACCTGCTTCAGCCCTGACAAAGCCACGTGGGGTCCAAGTTCTTCCTGTCCTTGTGACTCATCGGGATCTTTTCCTGTTGCAG	CTACCGCCTGTGTGACCCTTCCGAGCAAGCACTATATGGAAAGTTACCCATCTTTGGACAATACTTCGCTCTGGAAAATCCAGGGACAATCAGAGTGGGAGACCCTGTGTACCTCCTGGGCCAGTGATGGGAACTGTTCGTTCTGGAAGAACAGATGGCTCTTAAAAAAAAACTTTTACAAACAGACATCGCTTGAAACAGTTCTTCAGCCTGTTCTTTGGATCGGCCAGTTCCAAGTTTCTCTTCTTTCAGATTTCCGTCTGTTTCAATGTTTCCTGGGGCCAGCCCACAAAGCAGGCAAATACAGCTTTGCGAACTTAGCAGGTCCCTGTTATGTTTCTTGTAGAATGAAGGGATTATCATATTGCCCTGTTTATAAATACGGAGTAATCCTTCTACGTCGGAATTCACTTGCCAAGACATCATCTCCCTAGCCTTCTTTTGGGAAAGAGAAGAAAAAGGGAGGGACACTGTGTAAGCCAGAAGAATGTTCCAGAATGTTCTGTTACCCCTGGACATGGTGCATACAACGGGAATTAAATACTCTCCCAAGTAAAGTTGGAATGACGGCTTTTACTTTTCTCCTTGAGCCCAGGCTTTGGAAAGAGTTTAAAGAGCAAGCCCTAAAGATATTGGATGCTGTTGCTTACTGACAGTGTGAAGTTTGACAGACCCTTTAGCCCAAGAACACGAAGTGTCAGGGTCAAAGCCAGCTCTCTACAGCATCCAGACGGGCTCTCAGCTCTGTGAAAAAGGTGTTTCCACTCTTGAAGCAAAGTGTTGATGCGCCTCACTAAAGGATTCAAGATCGTTCCTAGCATGTGGGGACAGATAGTGACACCAGAGAGGGAGATACCTCCGCCTGGGTGTCTAAGATGAGATTTGATCTTGCCCAGGAAAATGGTGGCTCTCTTAATATGAGCAAAATGAAATGGTGGCGCCCCCTAGTGGTAGTGAATGGTAGGTCGGCCCACCTTGAGAAAAATTTAAAAAGGGGAAAAACAAAACAAAACAAAACCAAAGCAATCTTGTGCTTGTTGTTTAGTTTTAAATTTTAAAACGTTTTAAAAACTGA	CTTGTACCCGGTAAGACCCTTTCCTGTCAT	CCGGTAAGA	TTGTGTGTGTGTGTGTCTAGGTGCCTTTTA	TTGTGTGTGTGTGTGTCTAGGTG	ACTGAAGAGGTAGAACCAGGCGTGTGGGGT	AGGTAGAAC	GGGATCTTTTCCTGTTGCAGCTACCGCCTG	GGGATCTTTTCCTGTTGCAGCTA
20026	ENSMUSG00000029513.15	Prkab1	chr5	-	116156006	116156140	116152972	116153041	116158062	116158177	20026	423	387	499	1	0	0	781	611	361	1	2	2	258	124	1	1	0.995	1	1	0.997	0.993	0.989	0.005	116155756	116156390	chr5:116155756-116156390:-	ns	116156006,116156140,chr5,-,ENSMUSG00000029513.15		yes	135	115	69	0.851852	0.511111	1922	2964	14.237	21.9556	0.592593	0.503642	0.408696	0.507422	0.565217	0.689674	0.849896	0.856275	0.953804	-6.4478	-5.45396	150	150	0.366667	0.533333	0.566667	0.6	6.69	7.14	-15.63	9.83	-2.69	-22.32	26	GTCTGAGTG	0.595278	0.666667	2	9	15	1.05222	2	126	GTCTGAGTG,GCTTGAATG,GTTTGAGCT	-0.850679	0.440945	2	7	15	0.42359	21	TGCTCACGT	2.50071	0.875	1	16	30	1.95184	3	35	TGCTCACGT,TTCTGAATC,TTTTGACTT	1.17144	0.8	2	29	49	1.37904	ENSMUST00000031486.14:ENSMUST00000111999.8:ENSMUST00000133098.9:ENSMUST00000143524.8:ENSMUST00000147343.8:ENSMUST00000148208.2	9861	6.5	5	0.714286	3	4	8	9	6	1	0.166667	1	0.166667	4	0.666667	2	0.333333	yes	116158062,116158177,chr5,-,ENSMUSG00000029513.15	1	CCAATAGTAACCAGCCAGCTTGGCACAGTTAACAACATCATTCAAGTGAAGAAAACTGACTTTGAAGTATTTGATGCTTTAATGGTGGATTCCCAAAAGTGCTCCGATGTGTCTG	GTACTTTGCCTGCAGCCCTTGGCCCTCTAGTACCTACCTGCACAACCAGCACCCATCACCTCCCTTGTGGCGTGCTATCAGGACCCTCTTCCCTGCGTGTGGCTCTGAGTTAGATAGCGCCAGTTACCAGCTCATTGGTATAATTAACCAAGAGTCGCTAACCAGGCAGTGAGGCCTTCCAGCCAGGAATTCTAGTCCTCTGAAGAATCCACAGACCTTCCACGTTATGATTTCTGCCTATCTGTCTCTTCCCAGCCAATAGTAACCAGCCAGCTTGGCACAGTTAACAACATCATTCAAGTGAAGAAAACTGACTTTGAAGTATTTGATGCTTTAATGGTGGATTCCCAAAAGTGCTCCGATGTGTCTGGTATGAACAGTTACTTTATCCCACGTGTGTGCAGGCTGGGGCTCTGTGGCCTGGACATACTCTGTTTCCCTCGCCTCTCACACTTGAGCAAAAGCTGCCCAGCCAGGTGGACAGTTGTAGCTCTCCGGACCACAGCAGTTCCTTCCTAATTCCAGTGGCCCTGGCTGTTGGAGTTTAACCCCCAAAGAAACCATAAGTCACTGCCCTTGCCTTATGGGATATTTTGCAGTTCCACTTGGCTTTAGAACAGAGCTACACTTGATGTTATGCCATAGGCAGGCCTGAAGAGACCCACGAGGACACGTTGGGTCAGTAGTGAACCACTGCCAGGGAAACTGCCAGCTCGTGTCCTGCCAGTGGTGCCTGGAGAATTGCAGGCTGACAGGTGATAAACGCCACCTCGGTGACCTTGGCTGTCACTGGTGCCGTCCATTCACACTTGACTGGAAGTGACTCCCCATAGAAAACAGGCCACATGGCACAACGCTCTTTTCTGGAAACCTGTTGTGCTCAGTCACGGTAAACTAGAGTCCTCTAAGCACGGAGCTTTCGGTGACCTTTGTTCCGACCACATCTGGGAGGAAGAGAATCCCTGGAAGGTCAGAGGGACAGCTCAGGAGAGAAACTGTGTGTTAGAATCCAGATGGACGTTAGGTGTGCTTCCCTTCTTTGTGTGTGGGCTGCTTCCTGGGCAGCAGTTCTGGGAATCAGTAAGATAAGCTCTCAGCAGTAGCCAGCTATCAGTTTACCGAGGGCTTTCCCACCCTCACCTCCGTGTCTCTGGGATCTCTTACAGTTAGCACTTCTGACTCCACAGCTGTAATTGACTGGTGGGCTTGGCTGGCCGTGGTTAAGGTTACAGATCTAGGCTTAGAAATCTAAAAACAGTGCTCTCTTACTGGGGTTATCGGCCATTCCTGGATGACCACTTACACATTTCAGACAGGCAAAGGGTGCAGCCTGGAGGCAGTGCACACGCTTCTGACACGAACTTCACACTATTCAACAGAGCCTTCAGCTAAAGGTCTGGTTGATCATTTGCAGGCAGAAAGTGCACCGCCCCCTGCTGCTGGAGCCAGATCAGCTCTAAACTTCCTGTTAGACATTCAAGTGGCTTGTTTGGGTTTGTTTTTTGTTTTTTTTTTTTTTAAATGCCATGTATTTATTTCTTACAGCTCAGCTTTCTGCATCGAGTGCTTTTTCTCAGTTCTTGTGCTGAGGTGTGAAGGGAGCCTGACCTAGAAATTGATGTTGAGAAAGTTAAAGCAGCCCTGGGCCAGCTTAGGGGTCAGGTAGCCAGAACCCTTCCCGACACTCGGGTGACAGCTCAGTGCCATCCTCTATCTAGCCAGCCAGCTGTCATGATTCGAGGTGCTTCTAAGGCAAGGTACTGTGCTTCCAGAAGCTTCTACTGCGCCTACATAGTGAAAACACTCAGACCCAGGAGTGTAGAGCCAAAGATCCTTTACACGTTGGTCTTTATGGTTATTTTTTAGTGCATCAGTACCTCGTTAGACTTCTTTTATTCTGCCTGGGAGACTTGGTAACTTAGGCTGGGCCACTTAATCCCCACTTGAAGCCCAGAACTTGTGGCAGTTGCCAAACTCAGCCTGCAGTAAGAAGGAAGCCTTACTGTGCTGACGAGAGGCCAGGCTATGGGGGATGGCTTCCCTGTTAGGCTTTGCCACAGCTGCTCTTCCTTCCACTGAGCTTCTCGAGGTAGCGTCGAGCTTTATCCCGAGCACCCCGGTTCCAGGGCACTTTTCATCCCCTCTGGTTTTCCCTGTTTGAGCTTGAATGTCTTTGAAGAAAATACAAACCTGGATTGAGGAAATCAGGACAGAAAGCTAGATGAGGGCCCCATGCATCAAATGCAGCTGCAGAGCCTACAGTCTGAGTGTCTTGTCGACATCTCCCAACAG	TCTGGTTTTCCCTGTTTGAGCTTGAATGTCTTTGAAGAAAATACAAACCTGGATTGAGGAAATCAGGACAGAAAGCTAGATGAGGGCCCCATGCATCAAATGCAGCTGCAGAGCCTACAGTCTGAGTGTCTTGTCGACATCTCCCAACAG	AGCTGTCCAGCTCGCCCCCAGGACCCTACCACCAGGAGCCTTACATGTCTAAACCAGAAGAGAGGTTCAAAGCCCCGCCCATCCTCCCGCCACACCTGCTGCAGGTCATCTTGAACAAGGACACGGGCATCTCTG	TGAGTACTCCCATCTGGAGCTCCTTTCTGCTCACTTCTTAAAAGACAGTGGAGAACTCCTGTGCCTTCCACTGTTGGGGACTGCTGTGGTCCTCCCCTGACATTGTGAAAGATTCACATCTGTTACACACCCCTTGGTCAGCTAGACATTTTAGAATCTAGTTTTAGTTACTAAGTTACTTTTGGAAACGTCAGCCCTCCTGGGGTAGAATTCGAGCTGTCTTATAACACATTATAACCTCTACCACATCCACTGTGGCAGAAGGTGCAAGGGCAAGCGATGCCCTCAGGATGACTGACCCACTCAGGGTGCCTACATTAATCCATGCTCCGCCCTCATGACCTAATTCACCACCAGTTAGGACCCATCTCCCAGCAGTCACTGGGGACTAAGTTCCCAGTACGTGAGCCCTTAGGGACAAAGCAAACTGTATCTGGTGCTAAAGAAAGCCCCTCCCTCAACACTGGACACAGCAGCAGAGCCCACGTGCTGCTGAGCTGACTGTGTGTGGAGGGTTCCCTACGGCAGTGTCAGGGTTTGTGGAAGACGTGCCTTTCCTTAAGTGGACTCAGTCCACTCTGTGCTGTGACCAAGCACAGATCCCGGCTCACTCCTGTGAATCCAGGAGGAGGTCAGTGGAGAGACCACTCAGCCTCAGACCCCACTGGCTAAACAAATAACCAGTGCGCATTAGTAACAGAACTGCAAGGACCCTTAGCCGCTGTCCTTAAAGATTCAGCGCGCGTGCACGCACACGCACACACATACACACACACAGAGGCATGGCTAGGGAGAGGCTAGACCATGAATTCAGGAGAACTGTGTCTGACCTCACTGTCAGCTCTTACAGATCTTGTCTTCAGTTAGGAAAGTGCTCTCCGAGGAGTCTTATTTCAGCTTCACAGTGAAGAGACTGGAGCAGATACGTTGACTGGCATCCCCAGACAGCGCTCAGAGTTCTTTTCTTAGAGGCTTTGGGAAATCTGCTGTCCTGTGAATGACTGTGGTCAGCCTGTTCTCGGGCCGTAGCTCCTCTCACAGTTGTCTCTGCAGACATCTTGTAGCTTTTAACCGGTGTCTTCCCCAGAATTACCATCCAGTTCTCCTAGCCTGCTTTTAAAAGATGTCGCATGTGTCTCCCTGTGGCTGGCTTATTTATGTCCATAGTCCATCCACGTTGTTGCAAGTGACAGAATTTCCTTCCTTTTTAAGGCTGAGCCACCCACTGTTGTAGTTTCTTGTCCAGCTGCTGTGATACAATTTTTGATGAGCAATTTAAAGTGAAAGGGTATATTTGGACTCACAGTCCCAGGTTCTAGCCCATCCTATGGGGGTGGGGAGAGGACAGCAGGAGTTTGAGGGAGGGGTCACACTGCATCTGTAGTTATACATAGTATGCCACATCTGGCCACATCCTATGTCCTGTGAATTGTCTCTCAGGGACTGCAGCGGGGCTCCACAGTGCCATATGCACACCCATATGTAAATCCATCCAGGTTCTATTTCCTTTGGACACGCACATGTGTGTGCACACCCATGGGCTGGGTGACTGCATCACAAGGTACCTCTGTGTCTAACTTTAGACGTCATCCATAATGCTTTCCTTAGACGGACTGACCTCTTTGCTCACTAACAGCACAAGGTAGATTTTAAGTGGTTTTTTAATCGCACACACAAAAAAGGGTGAATATGTTAGAGATCTGGTGTAGCCATTCCTCAGAACTTGCATGTCCCAAATATGGTATGATCCATATATTAGACAGCTTTAAAAGTGACAGATGGAAACTGCTTTTTGTTTGTTTTTTTTTTTTTTTTTAAGATCCCTGTAGCAGTTGGTTGAGGCAGCGTGCAGCTGAGGCACACAGGGCCTCTCCTTGTTCTCTCATCAGCAGCCATCCTGCTCTGCCTGCCCCGTAGGAGCTCACTGGACCTGTGCATGCCTTGGAGGCCCTGCTAGGGCAGAGCTGGACTAGGACCTGGATCCTCCCACTCCACTTCTCTTGTGTGCTCCTGTGTGCATGGGTTATTTGTCCCCAGCAGATTTCCCAGACTCAAACATAACCACTGCAGGGCTCTGTAGGATGCGGGTGGCCACTCCCCAGGCCACCGCTCAGAGCCCTCAATATGCCTGTGTGTGGCATAGGCCGTCCAGCTTCATGTGGAAGGGCCTGGTCACACTGTGTTAGAGCTCTTGGTTTCCCTCCACCCCAAGGCCTCAGAGGCCTGTTGGCAGCTGTGAGATCTTAAAGTCACTTCAGGACTGGGATTCCCGTAGTGTTGAGTGACAGGAATGTGCCCTTCCCTTGAGGCAGGAACCTCAAGCTAGTAGCCTGTACACACACACACACACACACACACACACACACAAGTGCATGTTCTTAAGAGTTGGGAATGAGAATGAAGATGCTCTAGGGAGGTAGAAAGGTGTGGTGAAGTGTTCACGTGTCCACTTGTAGAGTCACCTACTGCAACATACTTCCTCGTCTAGCTGTAGAGGCTTGGCTTACCATCCACTTCTCAGGAGCATGGAACACACAGTGGGTCTGGTGTTCCGTTGGCTTACCATCCACTTCTCAGGAGCATGGAACACACAGTGGGTCTGGTGTTCCGTTGGCTTACCATCCACTTCTCAGGAGCATGGAACACACAGTGGGTCTGGTGTTCCGGGAAAGCATTTCCAGTGGGTCTCTGGTCTGCTCTGTAAGAGAATGGGGTAGGGCCTGCCTTAAAGGTCAGGGAGAAAACTTACCGGAAGTGCCTTCCGTAGCATCTGGCTGGCACGAGGATCCACCCCTTTCACCTCTCTGGTCATCTCCACAACTCACACTGCCCGGCTTGGGAAGCCAGGTCAACCAACAGAGCCTGGCTCCTCTCCTTGGCTACCCCAACCAGGCCATGAAATAGGGGGCAGGGACCATTTTGACTTCTGAATCCTACTTGCTCACGTCTCCCTTTGTCCCTCAG	CCACAACTCACACTGCCCGGCTTGGGAAGCCAGGTCAACCAACAGAGCCTGGCTCCTCTCCTTGGCTACCCCAACCAGGCCATGAAATAGGGGGCAGGGACCATTTTGACTTCTGAATCCTACTTGCTCACGTCTCCCTTTGTCCCTCAG	TGTGACCCAGCACTGCTTCCGGAGCCCAACCACGTCATGCTGAACCACCTCTATGCACTCTCCATCAAG	GATGTGTCTGGTATGAACAGTTACTTTATC,TCCTTCTGAGGTACTTTGCCTGCAGCCCTT	CTGGTATGA,GAGGTACTT	TTGTCGACATCTCCCAACAGAGCTGTCCAG	TTGTCGACATCTCCCAACAGAGC	GGCATCTCTGTGAGTACTCCCATCTGGAGC	CTGTGAGTA	CGTCTCCCTTTGTCCCTCAGTGTGACCCAG	CGTCTCCCTTTGTCCCTCAGTGT
20030	ENSMUSG00000073705.11	Cenps	chr4	-	149214609	149214676	149212654	149213385	149216095	149216129	20030	32	60	53	1	0	0	102	86	54	0	0	0	191	124	1	1	0.954	1	1	1	1	1	-0.015	149214359	149214926	chr4:149214359-149214926:-	ns	149214609,149214676,chr4,-,ENSMUSG00000073705.11		yes	68	34	269	0.5	3.95588	1419	1223	20.8676	17.9853	0.5	0.529951	0.352941	0.460343	0.540093	0.705882	1.0599	0.920687	1.08019	-6.14071	-7.45333	150	150	0.566667	0.566667	0.433333	0.2	8.56	9.69	-17.31	4.71	4.98	-25.87	128	GCCTGATGC	2.19438	0.609756	1	14	17	1.72453	4	66	GCCTGATGC,CTGTGACTT,CCGTGAACC	1.0104	0.688525	1	16	28	1.39576	53	CAGTGAACC	0.43097	0.875	2	47	105	1.22251	3	57	CAGTGAACC,TGCTCAGTG,GTTTTACCA	0.43097	0.826923	2	47	105	0.966835	ENSMUST00000030813.10:ENSMUST00000105696.8:ENSMUST00000132672.2:ENSMUST00000150150.3:ENSMUST00000176124.8:ENSMUST00000177408.2	8909	5	4	0.8	3	5	9	7	6	1	0.166667	0	0	5	0.833333	1	0.166667	no		0	AAAATTTTGCCAAAGACCTTGAAATGTTTGCCAG	GTGGGTAGAGAAGCTGGCAGTGTGATCTGAGGTCCACTGACATCATTGTCCACATCTGTTGGTGTATTTCGGGGTTCTTGTTTTCTGGGGGTGGGGGTTGTGGCTGATCATGACGCCGCTGGGGATTAACATCTGCTCTGAACACGTCAGTTCAGACCGCCTCGGTATTTCTGAGTTTTCTTGCGGGTCTCCGAGTGACCCAGCTCTGGCTGACAGAGGTCTGAGTTGCATCCCCAGGACTCTGCACTTGTGTGGCTGCCTGTATTAAAAACTGTTCCCTGGGACGGTTTGATTGTTGTGGGTCTGGGAGCTCAGGGGGTCCTGGGAGGGGCCACGTTGTGTCGCAGCCTGATTGCTTGCAGGTGTACAGAGAATGACAGGCAGGGGCTTCCATCCGCATCCGCCATGAGGAAGCTCTTAGCAGTGATTTGTGTCGTCTCTTCAATTAGCACCTCAGGTGATTGGAAGCCATTGCTTTTCGGCGGCGGTTGGCATGACTGAGGCCCCTGCTCTCTGCACCTGCGCGCCCCGCCTCACAGCGGTCCTCTGCGTTCTGTTTCTAGGATGGATATTTTCAGTGCATTATGTAGTGTGTTCTCAGGGGCTCGAAGCCTTCCTCTTCTCCATCTATATTAATATCTGTCCCTAAAACCTGCTCAGCATCATCCATCGCGTACCCAAGTGGGATAAGGCAGTGGCATGGGATGCCGGTGGCTTCCTCAGCTGCTGCTCGCTCGTGCCCACCCCTCGGTCCCATGAAACTCCGGTTGCCTTCACCTCCCCTTCCGGTGTTAGCTGTGGAAGTCAATGGAGTTTTTTTAAAAATACTTTTGTGTAGTTCCAGCAGTAAGCTGGGTGTGGTGGGGACATGCCTGTAATCTTGGTGCTTGTAAAGTTGAGGCAGGAGGATCACACGTTCAAGATTATTGGTCTGGGCTACCTAGTGAGGTTTTGCCCCCCCCCCCCCCCAAATCCAGTGGTTACGTATATGCAAGCAGAACGTTCATACACAAAATCTACCAAACACTCCTTCCTCCTTTCTGCGCAGTGGATTGCTAAAGTTGGGACTTGACTGGGGGTGTCTGCTATCCATAGCAATATGGATATGGGGACCCCGCTCCTGCAGCTAGGACGGCAAGGACATTAAAATCCGGCACAGATACCGGGCACCGGTGGAATTGTGGAGGGTATCTACCTTGCTGCTGCCCAGTGGACAGCAGGGCTTTGCAATCCTCTGCGGGGTTGGTGTCTTGGCTCATTACCTCACTCATTTTACTGTGGCTGCTGCCTGATGCTTTCAGTCCGCAGAGATGGACCACTTAGGCACCTTTGCTCGTCGGAAGTTCGACCGTGAACCTTTGTGTTTCGCCTAAACTTTAATACCAAACGTTCTGTGACTTGCTCCTGCCCTTTCTGCAG	ATTTTACTGTGGCTGCTGCCTGATGCTTTCAGTCCGCAGAGATGGACCACTTAGGCACCTTTGCTCGTCGGAAGTTCGACCGTGAACCTTTGTGTTTCGCCTAAACTTTAATACCAAACGTTCTGTGACTTGCTCCTGCCCTTTCTGCAG	ACACGCGAAAAGAAGCACGGTCACCACTGAAGACGTGAAGCTCTTAGCCAGGCGAAATAATTCACTGG	TGAGAGATGAATTTCCTCCCTCTCTCCCCTCCCCCACCGGAATACATTATTCCCAATTTGTCACTTATTCCTCGGGGCGCCTTGCGTTAGAGATGGTGGAGGTGCTCAGACCTGCCTGTGTTTTATGGTTCTCCTTTCATTATGATGGATCTCGCAAAACCAATCTAAAATTTTCTAATCAGCTCTCTCTGGATTCCATAATTTACCTTTTTTGTAATATCTCAAAACTTCGGTCCCATGATTCATTTACCGTATGATGTCACAGGTTAGTCATGGATAGTCTCTGGGGATGACCCCCTTGTGGCGCCTTTACCCCAGAGCTGGGGATTGAAATCTAGGGCCTTCTGCACATCGGACAAGTGGTATACCACTGGCTATGCACCCACCCACCCACCCCTTGTCTGCTGCTTGTTTGTAAAGCTTATTATTTTATTTTATGTGTGTAAATGTTTGGCTTGCATGGATCCATGTGTACCATATGCTTGCCTGGTGCCCTTGGGGGTCAGGAAATGGTCTCAGACACCCTGGAACTGGAGTGAACAGGTGGTCATGGGCCACAGTGTGGGTGTTGGGAATCAGAGCTGGGTCCTCTGCAAGAGCAAGAAGTACTGTTAACCACTGAGCCATCTCTCCAGCCCCATTTCTTGTTTGAGACACTCGTGCTGAATTATACAGGCTAGTCTTGAACTTGACTTTTAGATCAGGTAGGCTTTGAACGCGAGATCCTCCTCCTCTGTCACCATCCCAGGAGCCTGGTTTACAGGTGTGCCACCCCAGGCAGGCCATACCCGCAGTTCTGATGGACCAGGGTGGACGGAAGTCTGCAAGCCTGGTTATGCAGAAGAGAACACGATTTCTATTTTTTCACATCTCAAGAGTCATTTTGACCAAGCAGTTATTTTCTAGGTGAAGACACTTGCCACTTTGAGGTGTCAGTGTCACCTGGCTGTGACTGCCAGCAGACGTGGACCACAGCGATCCTGCCTGGTCTCTGCCCTTCTCATGATTTCCCCTCCACAGGAATGGGGACTTGACCCTGTCTCCGTTTCTCGGATAGTTAGTGCTCAATAGATAACTCAGTCAATGAATTTCCACCAGTTCTTTTGGAATGAATATTGGAAAAGGCATAAGTTACTGTGAGGATTTTCTTTTAGGTTTGTAAAATGATTTATAGACAGATTTAAAGACTTAAATATAGTTTTGCTTTTTGTATATATACATAGCTAAAATACATTACAGAGAAGAATGAAGAGATTGCCCAGCTTAACCTGAAAGGAAAGGCCAAGAAGAAAAGAAAGCCGGAAGATGAAAGCAGGAGCTCTCGGGAGTCCATGGCTGAGGAGCTGGACGGGGCTGAGGAGCTGCAGAGCGAGAGCTAAGGCCTTCATCTCATCTGGAAGCAGCGCTCGCCACGAGGGCAGTCTGCAGGGATGAGGACAGACATGGGAAGGACGGCCCCGTGTGTGGGCAGCTTTTCGTGCTGCCTGTTTGAAGTCATTCTCGGCAGAAGCTTAGAAGCTGGGAGTTCCTGCAAAGCCACCTCACGCGTCACGGGGCATAGGAAAGGCTTGCACTTGGGTGGCACAGCGTGACTTAGTGACTGGCAAAGTGGGCTAGCAATCAGCTGTGCTGGCTGTCGGGGTGAGCTTAGTCCTTCACTGTTTATTTCCCAGGTCGAATGCGGGTCTCAGCAGGGTGAATAAATAAAGCTGTGTTTGCTGAGCCCAGCTGCTGTGGCTTCAGGTCTCAGCCTCCATCGCGGTGACTGGTGGTCCCTGGGAATAAATAAAGCTGTGTTTGCTGAGCCCGGCTGCTGTGGCTTCAGGTCTCAGCCTCCATCGCGGTGACTGGTGGTCCCTGGGAATGAAATCTCTTACTCTTCAGGGCTGATTTCAGAAGCAGGGCTTTGTGGCTTTTCTAGCAGGTCTATAGAATTAAGCCTTGGCTCTCCCGAGGAGATGTCTGCTTGAAGGGAAAGTCTGGAGTGTCCCAAGGGCCCTGTCCTACTGTTGCTGTGTCCTGAAGGATGTAAGGTGTTCAGGGCCTGCCTTCTTTCCCTTGTGGAGTGGTAGGGGAGCAGAGGGATAGCTCGCTGGGTGTAGGCAAAGCCTGATGACCTGAGCGTCACCCCATGGTGGAAGAGGGACCTCGGGAAGGTCTCTAGAGCGGGGCGTGTTTTACTTTGGAAGGAGCCGACTTTCAGTTGCTTTGTTTCAGTCTCGAGCCTCCCTTGGATCTTGGTGTTCTCTAGTGTCTGAGATGGGGTTTCAGGTCTGTCTGCATATGCGGGGTCCATCCCTCACATCCCCACAATTCTCAACCTGGACCTGTGAAGGGCCAGGAGGTGGCCCAGGACTTTGTCACTGTCTTGGGAAGGAAGTGGGCTGTCAGCTGGCCGAGTCCAGGTTTCTCAGGAAGTGACTGTGACCTATACAAAGAAAGCATCCCTTACACTTGGCCAGTCTATCGACGTGCATGTCTACATTTTCAAAAATGGTATCTATGACGGGGAGAGGGAGATGCACGTGTGTGCTACAGCGGGAGTGTGGGTCAGAGGTCAAGTTTGTTAGGAACCGGTGTGTTCTTCCGTTTTACCATTATCTGGGGGCCAGAGTGGAGCTGCAGGTTACCAGGGTTGCATCGCAACTGCTGTGCTCAGTGAACCATCTTCCTGGCCTCGTTTCTTTCTATCTTTTTTTTTTTTTTTTTTAAAG	TGTTAGGAACCGGTGTGTTCTTCCGTTTTACCATTATCTGGGGGCCAGAGTGGAGCTGCAGGTTACCAGGGTTGCATCGCAACTGCTGTGCTCAGTGAACCATCTTCCTGGCCTCGTTTCTTTCTATCTTTTTTTTTTTTTTTTTTAAAG	CTAAAATACATTACAGAGAAGAATGAAGAGATTGCCCAGCTTAACCTGAAAGGAAAGGCCAAGAAGAAAAGAAAGCCGGAAGATGAAAGCAGGAGCTCTCGGGAGTCCATGGCTGAGGAGCTGGACGGGGCTGAGGAGCTGCAGAGCGAGAGCTAAGGCCTTCATCTCATCTGGAAGCAGCGCTCGCCACGAGGGCAGTCTGCAGGGATGAGGACAGACATGGGAAGGACGGCCCCGTGTGTGGGCAGCTTTTCGTGCTGCCTGTTTGAAGTCATTCTCGGCAGAAGCTTAGAAGCTGGGAGTTCCTGCAAAGCCACCTCACGCGTCACGGGGCATAGGAAAGGCTTGCACTTGGGTGGCACAGCGTGACTTAGTGACTGGCAAAGTGGGCTAGCAATCAGCTGTGCTGGCTGTCGGGGTGAGCTTAGTCCTTCACTGTTTATTTCCCAGGTCGAATGCGGGTCTCAGCAGGGTGAATAAATAAAGCTGTGTTTGCTGAGCCCAGCTGCTGTGGCTTCAGGTCTCAGCCTCCATCGCGGTGACTGGTGGTCCCTGGGAATAAATAAAGCTGTGTTTGCTGAGCCCGGCTGCTGTGGCTTCAGGTCTCAGCCTCCATCGCGGTGACTGGTGGTCCCTGGGAATGAAATCTCTTACTCTTCAGGGCTGATTTCAGAAGCAGGGCTTTGTGGCTTTTCTAGCAGGTCTATAGAATTAAGCCTTGGCTCTCCCGA	TGTTTGCCAGGTGGGTAGAGAAGCTGGCAG	CAGGTGGGT	TGCTCCTGCCCTTTCTGCAGACACGCGAAA	TGCTCCTGCCCTTTCTGCAGACA	AATTCACTGGTGAGAGATGAATTTCCTCCC	TGGTGAGAG	CTTTTTGTATATATACATAGCTAAAATACA,TTTTTTTTTTTTTTTTAAAGAAATGTGCAA	CTTTTTGTATATATACATAGCTA,TTTTTTTTTTTTTTTTAAAGAAA
20031	ENSMUSG00000060679.15	Mrps9	chr1	+	42937599	42937768	42935252	42935328	42938600	42938709	20031	330	304	440	0	0	1	683	517	287	0	0	0	293	124	1	1	1	1	0.995	1	1	1	-0.002	42937349	42938018	chr1:42937349-42938018:+	ns	42937599,42937768,chr1,+,ENSMUSG00000060679.15		yes	170	76	109	0.447059	0.641176	2270	832	13.3529	4.89412	0.5	0.402203	0.407895	0.445913	0.541284	0.815789	0.804405	0.891827	1.08257	-5.71921	-5.45396	150	150	0.233333	0.4	0.533333	0.666667	7.77	-23.81	10.19	10.23	-34.04	2.42	19	TTCTAATGA	1.85631	0.571429	6	9	15	1.21036	3	19	TTCTAATGA,CAATTACAC,TAATGAAGT	0.262969	0.636364	3	9	15	1.02055	26	AACTCACTG	1.48098	0.714286	9	13	27	0.913708	2	31	AACTCACTG,TCCTGAACT,TTTTGACTA	1.41799	0.692308	14	13	27	0.514026	ENSMUST00000057208.13:ENSMUST00000185376.7:ENSMUST00000185523.7:ENSMUST00000187414.2:ENSMUST00000201108.4	48403	8	8	0.8	3	5	9	7	5	0	0	2	0.4	3	0.6	0	0	yes	42942454,42942624,chr1,+,ENSMUSG00000060679.15	0	AGACCTGATTGGCAGCAGATGGCTGATTAAGGAGGAACTAGAAGAAATGTTAGTGGAAAAACTGTCAGATGAAGAT	GTGAGTAATTAATCTTTTTAATTTAAGGGGACCTGTGTCATGAGAATGCAGACAATTGCTGTGTTAAGACCCTGAGAGTGATGCTCCTCAGAGCATCCCAGGTGTGCCCCAGACACTTAGCCTTGTTCTCACACAGCCCTTGTTGATTTCTGCAGTCAGAGGAGTGACACATCTCATCTCCAGGTCCTCCTTCTCCTTTGTAAGTGCCCTCGTGCCTCCTGCCAGTTGTTTTAGGGAGTAAAGCAGGTGTTGTTTTTTGTTCTCTTCAGTAAGGCCAGTGGTTAATTGTTTAAGCTAATGATGAATGCAAGGAGCCATCAGGTAGAAAAGGATTCAGCGCATGGTTACCTTCATGCATCTGTGACTTTCTGGCTTACCTCATTAACATGCAGGTCTGTGAGGGCCGTGGTTTGTGTCTTGGGACCTGCAAATCCACTGTTTCAGGCACTAAGAACGATGGCTCTGAGCTGCATTTTCTTAAACTTCACCTCAGACCTCACATAGAATCCTTGGAGAGCCATCCAGGAATCCCAGGTGAATCTGTGCCCTGTAAAGTTCAGGACCCCATTTTAGGTCTTGATTGTTCTTACTGTGTTGAGTGTCCTGATAGATCTCTGCATCATCCAAGGAAGTTGGATGTATTAACCTGCTGTAGAAGTAGCCACACCTACAGTAGCTAGTCCCTTGCCACTATAAGGTTTCAGTTGTGTCCATTGCTGGTTCTCATTTAATCCTGGAGAAGTTGGTGGCTTGGGAAAGTTGCAGTTTGCTTAGACGATGCGTCAGGAATTTGGTTGGTGGCAGATCTGGACGTGATTGCTAGGATCTTAACCACTGAGTCCTGCCGTGCTGCAGCTGAACTGGAAAGATCTCTTGCTTCTTTTTAAATGCGTTATTTCATTTACTTTCTGCTTTCCAGCTGCCACTTTGATTTTTGTAAAAATCTGTGGATTTTTTTGTCTGTCTTTTCCATTTAGAAATGCTCTAAGGAGCTTTCTAACAGCATATAGCTATAAAAACCAAAATACAGCATAGGTAATAATCCTCTATACATTGAGAGTGGCTGGTATTATCAGAAGTCCTGGAACTTGTGCCTATGATAAAGCCGAAGGCAGTGGGAGCAGATTCTGGCTTCCTAAACCATAGGCTAGTTCATGACCACAGCCATATCCTACAGAGACCCGTTGATGTCTTTTTAAAGGGTCAGAGAAGAAATGGTGAGAGTGTCTGAGTCCAGGGACACAGCTGGGGAGGAAGAGGAAACGGGCTAGCAGTGTGGCCATGGGTACCGAGCCAGCATGGTCACAGGTGTGTAGGTTCTCTGCCCTGACTTAGAATCCGCATGTCTTCCCTCTTATTCTTGCTTCCCAGGAAGATGTATGTATTTGAACAGTTGTTTTAATACTGCTTAGACTGTTGAGAGTCTCAGATATTTCGAATTAATCATTAATGGTTTTTCAATGGAAAGGCAAGTGTGGCAAAGTTGGGTATGACTTTTAGGGTTGGCAAGGAACAAATAAGTCATCAAAAACTGGGCTCCCCAATCCATCTTAACTCAAGCTCTTAAGTGTAGTTGTTTCCTTCTCCACAGACACTCTAGAATGATTATTCTGGCTTCTAATTTTAAGGGGTTAATACCAAGTTGTTTACTTTCTAATCACATGTTCAAGAACTATTAAAAAAAATGCACAGAGTAGCAAGGATAATTTATTTCAAGAGGTTGCCCTTTAAGTCAAGTATCTCTTGAATTTTTAAATAGCTTGATTGTTCGGTTTTAAAGGAAATCATAAACATTAAAGTAACACAGCTTGAACAGCCAAAAATATATTTGCCAAATGTATTATGAAATATAACTTAAGGGGAACATTTTCTCAAAATCAGACTCTTCTGCTATTTATAACTGACTAGAAATTATTTCTAATGTTCCTTTTGATGCAGTTCTATTGACAGACTAGAAGTTATACTTTTGAAGATCATCTAAATATTTTTAAAATAAATTTAAATATCAATTTCATGATCATAATGCAGAGAAATTGATTTTTTGAGTGATAAATCCCTTTGTTTTTTTTGAGAGGAAAGCTTGAGTACGAACGATGCACGAGAAAGGGATGCATCTGCTGCTGTTGGAAAAGCAGCATGAAGATGCACAAGTGTCATCCTGTCAAAATTCATCAAGAAAAGCAGCATTGGAAAGATCAAGTATATATAAATAGCAAAACTTTAGCAAATGCAATTACACTTGCTTCTTCTAATGAAGTCTATTGTCTGCA	CTGTTGGAAAAGCAGCATGAAGATGCACAAGTGTCATCCTGTCAAAATTCATCAAGAAAAGCAGCATTGGAAAGATCAAGTATATATAAATAGCAAAACTTTAGCAAATGCAATTACACTTGCTTCTTCTAATGAAGTCTATTGTCTGCA	GTATGCACAGTTCATCCGACTGCTCGAGAAGCTATTGACATTGCCGTGCGGGCCTGCAGAAGAAGAATTTGTGCAGAGGTTCCGCAGAAGTGTAACTATTCAATCAAAAAAGCAACTGATTGAACCCGTGCAGTATGACGAGCAGGGCATGGCCTTCAGCACCAGCGAAG	GTAACGACATCCCACAGAGAGACTGTGTCCGTCGTCGGCACTCAGACACGGATGGTGCTTGGGCAGCCGCTCTCCAGAACACGCTGGCTTTGCTGGCTCTGCTACTGCTCCATTAGGTTTCCTAATTTTAAGACTCTATTGGAGGTTTTTTGTTTTTGTTTTTTAAATTGACCTTCAATGTTGCAAGAGAAAGTGTGGATGGATCCACAGCAGTGCACTCGTTAAACTGTTTCACCTTTTCCTCTGGTAACGTCAACAACCTGTTAGCGATAAGGGATTGTTCTCAAAACTACAGTGCGCAGTGACTCTGCAGTTCAGATGTAAACATGTGACATAAAAACTTGAGGCCTCAACTTGAATTTTCCTGGACTATGAGTGAAGGCATTAGATATGACCTCTCTTTTGGAAATTGACCTGTTACATGTATTTACCTGTGAGTCACCTGTGAGTGTCCCTTCACTAGGGTTCCTTTCACTTCTTCCGATTGCATTTCACTCTAGAATTCACATATTTTTAGAAATCTGTCTTGACTCACTTTTATTAAGTATAATAGAAGGACCTTGAGTCGGTGGCTGGTTCTGTAGCATGACAAATGAGTGGGAATGACTGGGCTTCTGAAACAAACTTTAAATCATGGGTGTTTCTGAGATGGAATTGCAGAGCATAATTCCCCCACAGTCTGTCGGCCTCATGACTCAGGCGTAACTTTTGACTATAGTAGTCGTGGAAGTTTCCTCTTTGCAGGCTTATGCAGTCAGCGGGAAGTGTGATCTTACTGTGACACTGGGAAGCTCGGTCCTGAACTCACTGGCGGGCTTTCCCATCCCTGCAG	TCGGCCTCATGACTCAGGCGTAACTTTTGACTATAGTAGTCGTGGAAGTTTCCTCTTTGCAGGCTTATGCAGTCAGCGGGAAGTGTGATCTTACTGTGACACTGGGAAGCTCGGTCCTGAACTCACTGGCGGGCTTTCCCATCCCTGCAG	GCTTATGCAGTCAGCGGGAAGTGTGATCTTACTGTGACACTGGGAAGCTCGGTCCTGAACTCACTGGCGGGCTTTCCCATCCCTGCAGGCCGGAGGAAGAGCGCCACGGCACAGGCGGTCGTTTATGAGCACGGAAGCGGGAAGATCCACGTGAACGGAGTTGATTATCTAATTTACTTTCCCATCACACAGGACAG	AGATGAAGATGTGAGTAATTAATCTTTTTA	GATGTGAGT	AATGAAGTCTATTGTCTGCAGTATGCACAG	AATGAAGTCTATTGTCTGCAGTA	ACCAGCGAAGGTAACGACATCCCACAGAGA	AAGGTAACG	GGGCTTTCCCATCCCTGCAGGCCGGAGGAA,TGGAAGTTTCCTCTTTGCAGGCTTATGCAG	GGGCTTTCCCATCCCTGCAGGCC,TGGAAGTTTCCTCTTTGCAGGCT
20032	ENSMUSG00000060679.15	Mrps9	chr1	+	42942454	42942624	42938512	42938709	42944564	42944842	20032	327	287	476	0	0	1	699	528	263	0	0	0	294	124	1	1	1	1	0.995	1	1	1	-0.002	42942204	42942874	chr1:42942204-42942874:+	ns	42942454,42942624,chr1,+,ENSMUSG00000060679.15		yes	171	153	279	0.894737	1.63158	3744	1940	21.8947	11.345	0.590643	0.461806	0.547292	0.43866	0.46595	0.926603	0.781869	0.742681	0.788885	-6.77388	-5.59515	150	150	0.533333	0.5	0.466667	0.533333	10.07	-11.32	10.29	6.75	-18.07	0.22	88	GTGTAACTG	1.62034	0.566265	13	15	23	0.617155	6	59	GTGTAACTG,AAGTCACAT,TTGTAACTG	1.62034	0.564103	13	9	14	0.495334	65	GGCTCACTC	1.95607	0.616667	1	14	23	1.64642	5	61	GGCTCACTC,CACTCATTT,AGCTCACAA	0.629251	0.607143	1	11	21	1.1252	ENSMUST00000057208.13:ENSMUST00000201108.4:ENSMUST00000202358.2	17946	7	6	0.857143	3	5	9	7	3	1	0.333333	0	0	2	0.666667	1	0.333333	yes	42937599,42937768,chr1,+,ENSMUSG00000060679.15	1	GCTTATGCAGTCAGCGGGAAGTGTGATCTTACTGTGACACTGGGAAGCTCGGTCCTGAACTCACTGGCGGGCTTTCCCATCCCTGCAGGCCGGAGGAAGAGCGCCACGGCACAGGCGGTCGTTTATGAGCACGGAAGCGGGAAGATCCACGTGAACGGAGTTGATTATCTAATTTACTTTCCCATCACACAGGACAG	GTGAGGTTTGGATTCCTGCTTTTAAGGAAAGCATGCATTATAATCCATCATCATCATCATTAAGGAGACCCACAGTTTTCTGAGTGTTTACCTAAAGGATAATTTCTCCTCACTAATAAACTAGCTAAGTAGAAACTATTGCTATTTTTCTAGGTAGTTTTTCAGATTTTTAGAGAAACCTCCCTAGAAGGCCCGTGAGTTGACTCATTCTGTCAGCTCCTCCGGCAGTGTGAGTGTTGTGAGGTGTGTCTCACATTTGAAGTGCAGAGCATGCCAATGCCAGAGTGTAAGGGAAGCGCATGCCCTCCTGATGGAAAGACGGTGTTCACAGAAAGCAGCTGCCCCAGAAACCAACGCTGGCAAAGCAGGGGAGGGGAGGGGAGAGCTCCGGAGCTTCGGCTCGTTTTCCCAATTGTGAACACTAGAAAGTGTCTGCCTTTTCCCTTTCAACTTCCTCCTTCTGGAGGGAATTAATTGTTCATATATGGAGGAAGCAAAGAAACCTGTCTGGAGTAAAGTCAAAACACAACTTTTGTCCGTTCCTGGTTCTGTGTGCATTATTCCTGAAAAGGTAGGTGTTTTCCCAATCAGGCGTTTCACGGCTTCTGTCCATTCGCTGTCCTCCCTTGGAGCTCTGAGTGAGCCGCCATGCAGAGCTCTTCTTGTGGACGGCAGCTATCCCACGACTTGGCTCTGTGCAGACGAGGTGCTGCGAGATTATTTCCTACCTTCTACTCCTGTGTCCAGAGTGCGCGCTGGTGTGTAAGGCAGGGGGCTGAGGCTCCTCTATGCCTGTGTTGTGTAAAGCAACAGTAACTGCCTCAGGAAAGTGCATTCCTTGTATTTGAATGTGTCCCCGTGTCAAGAGGGAATTTGTTCTTAACTCTGTGTGATACAAATTAAACGTTCTCAGCCATTATCTCACTGGAATAGATGCAGGGAGCCTAGGAGAAGCCAGCGAGAGGCCCACACCACAGGATAGTGACTTCAGCAGAAACAGCAAGGATGGCTGGCCTCTCTGTGATTTGGTGTGCAGACATAGTTACCTATGATTTAACCACCAGTCTTAACCATAGCTTAGTCTGGAAATTCAGTTTCACCTTAAATCTTACATCTCCCCAACTCCCTGCCACCACCCCAGGTTGAGACAGGGTTTCACTGCATGGCTCTGGCTGTCCTGGAACTTGCTGTGAGACCCACCCAAGTCTGAGGCACAGAGATCACCTGCCTCTACCTCCCAAGCTCTGTGATTGAAGGTACTTCCACTACTCCTGGCAGCTGAGTCTTTTAGTTTGAATTCAACCAGCAACATTATCTGTGGCCCTTTATGCGAAAGATGTCAGTGCCTACTATTAGATGGTTATGACTACTATTAAAGATGATACCTGCTATTAAGGAACATCTGGTTGGGAAGCCTAGTGCTGCTGCTCTTAGTGGGAAGGGACACGCAGACGCTCTGACTGACTTAAGATAGCCTTGGGGAATGGGGGGCCCTGCTAGCGATGTGCTACCCTTTCCTTCCAGAGAAGCAGGGCTGATAATTTTGAGTCAACAGTGAAGAGACCTCTGTCACTGGGAGATGGCAGAAGCAAGGGTCTGTTTCTGAGCTGTGTAACTTCAGACGCAAAGCTTCGAAGCCAGACCTGCAGCTGGGAGAGGGAGCTGTGCACGATGATCTCCGCGCTGCTGTTCTTCAAGTCACTGGACCTGTTCATCCTCCCAGGGTTATTTCTGTGAGGGCTGCCATTTTACAGAGGGAAAGCTGACCGTGAGGATGCTGCAGTGGTGCCTCCCCAGGGTCAGCAGAGGTCTTTCATTTGCTCTTATTTACAACAAACATGGATTGCTGTGTGCCTGGAATTTGGGACACAAGAGAAGTTGATAACCTTTCTGGAAAGCTGAACTAACTGATACTTACATGCGCTAATCGCGTAGTAGAAGGAACAGGCGTGCATTTGAAGCAGCTACACAAAAATCAGTGTCTGTATTTGGTACCAGAGGACTAGCATTCAGAGAACATATAAACGAGGAAATCATTGATTTGTAAATTTTTGAAGCATGCCAGTTTGTACAACTAAGACAGTGTGGGGTTTGCAGTGAAGGCTTTCATCGGCACTCCTGAGAGAGGAAGTGCTGCGATGTGAAGGGTTTTCCTTTGATGAACCTGCAAGTCTGTGCTGGTTTAAAACTGGTACCAGTGGCAGCAGCATGACTAGTTGTTAAAGTTTGGGGTGAGGCTTGTAGATTGTTTTACACTCAGTGTCCTTCCAACTTCCCGCTCTGCAGACTTTTGTCATCTGTCTCACCTTGACCATTCTGCCTCCATGACTAATGTAGCTCCAGAAATTTTATTCTGCAGTTCAGTTTTGTTTTTCTGAATTTTGGTCTGGTGATTGATTATATAAGCATGTATTTTGGAATCTAAAAACCTTGAGTATTGAGACAGATAAATGTTTATGGTCTCAAACAAATGGTTGGTCAAAAGCCTCTTTTGTAGCTTCACTTCTGTTGCAAACTCTCTTCCTGCCAGGTGATGTGGGGACTTCCTCAGCGCATGCGTCAGACAGCCCCACTCTGCCCTGCAGTGTCACACTTTGGTTATCAGTCTCTGGCTCCCTTGGTTTCCATAATATGGCTGTTGCTTACAATAGTATGGCTAGTTTTGTCTGGTTGCCTTAAGTATTCTGTCAAAAAAAGCAGGGTAGGCTTATGTCTGTTGTGGAATTGGCCAGTCCTTGGATGCACCGTTACAGATACAGCTTGCTCTGGCCTTGAAGTGTTTCTGTGGCTCCACTCACAGGGGTTATTTCCTTATCTGTTTGGTGTGAAAAGTTGTGTTTGCATCTCCAGCTGTACTCAGCTCAGAGCTAACGGTAAAAGCTGCAGTGGCAGACAAGGCAAATGATGCGATACAAATGGATTTCCTGAAGTACAAGTTCAGGAGATACTGGAGCTCAGGGATAGAGTGCTTGCCCAGCACCCACACGGCCTTGAGTAAATAAATAAATTCATTAAAATTAAAAACTCAGCAGAGGTGAAGGCAAAATAACAAAATCCAACTCCTATAGAGATGGCAGTGAGCATCATACTGATGTAATGGTGCGAGCAGGTGCTTGTTCTCCTGGGTGAGAGGGGCTCAGGACCATGCTTGTGTGTGCTGCTCTTTGGTGCCTACCTGTGGTTTGCTCCTTGGTCCTGCAGGGCCTGACTGTACATGCATCTTAGGGAGCTACAGTAGGGATTTGTGATTTGGGTAGAAGGAAGATAGTTATGTTCACTGTGATTTTAGAAACTTTAAACACAGCGTTAAACAGATGAGTACCGTCCATTCTGCAGAAGTAAATATACCTCATTTAGGAAAGCCAAATGGCATCTGAGTTTTGCTTGAGAAAGCCTATTAATGTATACCTGACCGCTGAATTCAAAGGCTGGGTTCAGTGGGTAATGGTGCCCCTTGGCTGTAAGGCTTCATTACATGGTGATCTTCACAACTTGCAAGGTTCTCATGAGATTATCAGTAAACAGTAACAGTTGATGTACTGCTCTACTCTGCCCATGCCACCACCACACCAAAAAGAAAAAAAGAAAATCTTTGAGCTGTACATAAGCCAAGCATTCTAAACCCCAGGAGGAGCCATGTTTCTGTGATTGGTGTAACTGCGGCTGGCACCATTTGGTTTTTGTAACTGTTCACAAAGTCACATCTTCATAGGAGGCTTAACCCATGTGATGTGCCCTGCCCTA	GAGCTGTACATAAGCCAAGCATTCTAAACCCCAGGAGGAGCCATGTTTCTGTGATTGGTGTAACTGCGGCTGGCACCATTTGGTTTTTGTAACTGTTCACAAAGTCACATCTTCATAGGAGGCTTAACCCATGTGATGTGCCCTGCCCTA	GAGAACAGTTGATGTTCCCTTTCCACTTCCTGGACCGGCTGGAGAGACACGATGTGACCTGCACAGTCTCCGGGGGAGGGAGGTCAGCGCAGGCAGGCGCCATACGCTTGGCGATGGCCAGAGCTTTGTGCAGCTTCGTCACTGAGGATGAGGTCGAGTGGATGAGACAAG	GTAGGTGTGTGTGTGTGTGTGTGTGTGTGTGTGTGTGGGCGGGTGTGGGGACGGGGGGTGTGAATGCTGCCTCCCACTGGTGTGGCTCTCAGGACCCCTCCATCCCCTCCATCCCTCCATTCTGCAGAACCACAACTCTCAGTTGCAGGCTAGATTTCTACACCGTAACCCAAGACTGGGACAGGAAATGGTTCTCCCTCCCAGCCATTGACATTTGTCTCTGCTGAAATATGCAGCCCAAGGCCTGCAGGAATTATTTTGGCCTTAAGGCATAATCTTTTGTGCAGCAGACCCAGCATATAACTCAACTATATTTGAAACAAATTGGATTTTTTTACTTCTTCATAAGTGTCAGTGATAATTTTTTAGTTAATGATAGATTAACTGTTTCCTAACATCAGGGCTTTTCTCTTTTGTTGTTGTGATATTACAATTTGATTTGCTTTTCTTTTTCATTCCACTTTGTGACCCTGTCTCCTGGGTAGTGAATGAAGACAACTGCATGGTAGGGTAAAGAGTATGCCTGATCCTGCTGGATATTACATAACACGCAGAGGCCATTCAAGCTGAAGGTGGCCTTTGCTCCATCCACAGGAAGAAAGCTCGGTCTGTGCAGCAGATGCAGCAGGCTTTGGAAACCACCTAGTGCTTCCAGCTTCCCTCACTTCCACCCATAGAAGGTGGTCTCGCGACTCTGCCTGTGGCGCAGCCACTGGGATCATAGAAGTAGAGCTTGTGGCTTAGGCTACTTAATTATTTTTTTAATTCTCTTAGAATGTTGCTCACATAAATAATTTGGCATTTAATGAAATTCACTAACTTGTGAAAATCTGTAGTGAAGGGGGTTTGGATGGATTCCACTTAACCCTTGTGCTCTTTGGAGCGGTGTGCATATGGCTTTGGATATAACATAGGACATACCTCTATTCCATTCATAATAGTTATTTTATTCCATAAATCCCCTACTAAATACCACCATATGCCCTGCGCCAATAGCAAGATTGCTAGTGTTACAAAAGTAAGAAGGGCCAGGATCAGGAATGCACACCATTAATCCCAGGACTAGGGAGGCAGAAGCAGGCAGATCTCTGTGAGTTCAAAGCCAGTCTGATCTACATGTAGAATTCCAGGTCAGCCCGAGCCACATAGTGAGACTTCAACAACAAAAGGAGAACTAAAAGCAATAGTCTATGTACATTATACAGCAGTTGGATTTTCCTAGTGTCTTCGATGGTGACTAACATTCCCATCGGACCATACACTGAAAGTAAAGTAACCCAGGGGTTGCCTCAAACCATTTTTGCTTCTGATGATTACACAAGCTGCAGCTTCCAGCTGGAAGTGACTTTATTCTTCTAGAACAGTTTCTATCCAAAGAATAACTCTGAACTTACTTAACTTCTTAAGTAAAACACCAAGGAATACCATTTTCACAGAAGTTCTAGTGAGATACTTCCTTCTTTCAACGATGTTCAGCAAACCCTGTTTGTATATGAACTTCAGCTGTGCTGTTGGCAGGCGTGTGTGTGCTTCCTCACTGCCCAGGTACAGTGACATACACCTGTATCTGCAGCACATGGGAGACAAAAGCATGAGAATCAGAACTTCAGGGCCAGCCTCAAAAACAAGGAGAATACATTTCAGCGTAGTGAATAATGACTGACCATAGAAAAATGGCTTCATCCTAAGTTGAAGAGTATTAAAAACCAAAGAAACACTCATAATTCTCCCAGAGTGCAGAAAAAAGACGCATAAACCGTTGCTGTCAGTTGTATCTGAAACTGGTAAAGTACCCCAGAGGAGTGAAATGACCTCATCGGAACAGGCTGCCTCTAGGGTTTTCTTAGAGCAGTTGCTGTGGGGCTCAGGTGGCTCACTCATTTATCTGCTAGGCAGCCAGCATTCCTCACAGCTCACAAAGGCTTCTGTTTATGCTGCAG	TACCCCAGAGGAGTGAAATGACCTCATCGGAACAGGCTGCCTCTAGGGTTTTCTTAGAGCAGTTGCTGTGGGGCTCAGGTGGCTCACTCATTTATCTGCTAGGCAGCCAGCATTCCTCACAGCTCACAAAGGCTTCTGTTTATGCTGCAG	CCGGACTACTTACCCCTGATCCTCGGATCAGAGAACGGAAGAAGCCAGGCCAGGAGGGTGCTCGAAGAAAGTTCACCTGGAAGAAGCGCTGAAACTTTTCCCAGGAGAGCGAGGAGCACAGCGTCTTCGTGCCTGGCTCATGGTAGAGCACAGTCATGCACTGACCAATGGAGGCAGCGTGTACACATCGTCTTGAGTTTACGTTATGACATGGTTTATTTTTAGTGCTATTTTGTTATATGATTGCCATTGAAAATAATAAAAAGAATGTTGGTTTCA	CACAGGACAGGTGAGGTTTGGATTCCTGCT	CAGGTGAGG	ATGTGATGTGCCCTGCCCTAGAGAACAGTT	ATGTGATGTGCCCTGCCCTAGAG	ATGAGACAAGGTAGGTGTGTGTGTGTGTGT	AAGGTAGGT	GGCTTCTGTTTATGCTGCAGCCGGACTACT	GGCTTCTGTTTATGCTGCAGCCG
20033	ENSMUSG00000004931.12	Apba3	chr10	+	81108018	81108231	81107495	81107666	81108417	81108537	20033	376	291	568	0	1	0	774	582	349	0	0	0	337	124	1	1	1	0.991	1	1	1	1	-0.003	81107768	81108481	chr10:81107768-81108481:+	ns	81108018,81108231,chr10,+,ENSMUSG00000004931.12		yes	214	171	120	0.799065	0.560748	351	186	1.64019	0.869159	0.67757	0.649573	0.631579	0.569892	0.641667	0.932123	0.95868	0.841083	0.947011	-6.1683	-5.29252	150	150	0.6	0.5	0.6	0.733333	10.03	-10.29	8.4	4.23	-14.52	-1.63	66	CCCTGAATG	1.21082	0.688525	7	13	26	0.947265	4	93	CCCTGAATG,CTCTAAGTG,AGTTGAGCC	1.11235	0.688525	7	13	23	0.894422	85	CACTGATTG	1.70091	0.475	4	9	12	1.26138	1	85	CACTGATTG,GCCTGAGCA,AAGTGACTG	1.04051	0.484536	18	9	12	-0.197142	ENSMUST00000057798.9:ENSMUST00000219294.2:ENSMUST00000219460.2:ENSMUST00000219919.2:ENSMUST00000220297.2	1394	5	5	1	3	5	10	11	5	0	0	3	0.6	2	0.4	0	0	yes	81108417,81108537,chr10,+,ENSMUSG00000004931.12	0	GATGCCCTGATGGACCATGCCCTGCAGACCATCTCCTACATCGCAGACATTGGGCCTGTACTGGTCTTGATGGCCCGGAGGCGGCTGGCCAGGAGGACAACTCCCCAGGACCGCCAGCGGCGACTCTACAAGATGCTGTGCCATGTCTTCCACTCAGAGGATGTGAGCAGCCGTGAGCTACGCCCCCTCCAGAGCATCTAAGAACCCTTGACTTAGAAACCTTGAGGTGTCCTGAAGGTGTGTGCATTGGAGCTGAGATTCTGCGGGATGGATTAGGAGTATATTGTCCTCCCACAGGCCCAGCTCATAGCACAAGCCATCGGCCAGGCCTTCAGCATCGCCTACAGCCAGTTCCTACAGGAGAACAGGATCGACCCCAGCCAGGTGGGCACGCAGCCCTCAACCGCTGCCAGCCACCCGCACAACGGCGACCTGGACCACTTCTGCAACAGCCAGAACTGTAGGGAG	GTGAGTGCTTGCTCTGCCACAGCACACACAGAGCCACCCAAGGGACCATGGACCTATCCCCTGGCCTGCTGAGCCCACCCCACCGAGACCTGGCCCCATACTCCCTGGACACGGCCCCGCCCCCTTTGAGACCCCACCCCCTCCCTGAGCACACCCGCATTGGGCCTGATCCCACACTTCCCCTGAATGGGACCCTGCCCCCCTCCCCGAAGTTGAGCCCTCCCTACACCTGGCTTGGCTCTGCCTGCTCTATCTCTAAGTGCAGCTTCTCCCACACTGCCCCTGAATGTGGTCCTGCCCCTCCTGGGACCCCACCCCACACCCTGCCCCCTGAACTTGGTTCTGCTCCCA	CCTCCCCGAAGTTGAGCCCTCCCTACACCTGGCTTGGCTCTGCCTGCTCTATCTCTAAGTGCAGCTTCTCCCACACTGCCCCTGAATGTGGTCCTGCCCCTCCTGGGACCCCACCCCACACCCTGCCCCCTGAACTTGGTTCTGCTCCCA	GGTTTGCATCCAGAAGCGGCCAGGTGAAGGCCTGGGCGTCGCGCTAGTTGAATCAGGCTGGGGCTCGCTACTGCCCACTGCGGTCATTGCCAACCTGCTCCATGGGGGCCCTGCCGAGCGCTGCGGGGCCCTGAGCATAGGGGACCGCGTCACTGCCATCAATGGAACCAGCCTGGTGGGGCTGTCGCTGGCTGCCTGCCAGGCTGCGGTGCGC	GTGAGTCAAAGTTCTGTGGGCGGGGTTCCCAGGGGCCTTGTAGGGTGCATAGGAGCCCATTAACAGGGTCTCCTAAGTTAAGTGACTGTATGGTACCACTGATTGCATCCCCATGTTGCCTGGGAGATTGACGGGTGGGTAAACTGATGCCCGCAGAGGCCTGAGCAGCATGGTGGGTCCCCCCAG	CTTGTAGGGTGCATAGGAGCCCATTAACAGGGTCTCCTAAGTTAAGTGACTGTATGGTACCACTGATTGCATCCCCATGTTGCCTGGGAGATTGACGGGTGGGTAAACTGATGCCCGCAGAGGCCTGAGCAGCATGGTGGGTCCCCCCAG	GAGGTGCGGCGACTTTCATCCGTGACGCTGAGTATTATCCACTGCCCACCGGTCACCACGGCCGTCATCCGCCGGCCCCACGTGCGCGAGCAGCTGGGCTTCTGTGTGGAGGATGGAATC	CTGTAGGGAGGTGAGTGCTTGCTCTGCCAC	GAGGTGAGT	TGAACTTGGTTCTGCTCCCAGGTTTGCATC	TGAACTTGGTTCTGCTCCCAGGT	TGCGGTGCGCGTGAGTCAAAGTTCTGTGGG	CGCGTGAGT	AGCATGGTGGGTCCCCCCAGGAGGTGCGGC	AGCATGGTGGGTCCCCCCAGGAG
20035	ENSMUSG00000004931.12	Apba3	chr10	+	81108417	81108537	81107495	81107666	81108655	81108793	20035	132	96	178	0	0	0	253	201	108	0	0	1	244	124	1	1	1	1	1	1	1	0.982	0.006	81108167	81108787	chr10:81108167-81108787:+	ns	81108417,81108537,chr10,+,ENSMUSG00000004931.12		yes	121	213	138	1.76033	1.1405	185	118	1.52893	0.975207	0.644628	0.567568	0.676056	0.652542	0.608696	1.04875	0.880457	1.01228	0.944259	-5.29252	-8.69187	150	98	0.6	0.733333	0.666667	0.533333	8.4	-12.82	3.45	5.73	-18.55	-4.95	84	CACTGATTG	1.70091	0.468354	4	9	12	1.25923	1	84	CACTGATTG,GCCTGAGCA,AAGTGACTG	1.04051	0.470588	17	9	12	-0.13298	18	TCCTGAGAG	-0.00277744	0.692308	4	10	19	0.691132	1	18	TCCTGAGAG	-0.00277744	0.692308	4	10	19	0.691132	ENSMUST00000057798.9:ENSMUST00000218297.2:ENSMUST00000220297.2	5074	11	9	0.818182	3	5	9	11	3	1	0.333333	0	0	2	0.666667	0	0	yes	81108018,81108231,chr10,+,ENSMUSG00000004931.12	1	GTTTGCATCCAGAAGCGGCCAGGTGAAGGCCTGGGCGTCGCGCTAGTTGAATCAGGCTGGGGCTCGCTACTGCCCACTGCGGTCATTGCCAACCTGCTCCATGGGGGCCCTGCCGAGCGCTGCGGGGCCCTGAGCATAGGGGACCGCGTCACTGCCATCAATGGAACCAGCCTGGTGGGGCTGTCGCTGGCTGCCTGCCAGGCTGCGGTGCGC	GTGAGTCAAAGTTCTGTGGGCGGGGTTCCCAGGGGCCTTGTAGGGTGCATAGGAGCCCATTAACAGGGTCTCCTAAGTTAAGTGACTGTATGGTACCACTGATTGCATCCCCATGTTGCCTGGGAGATTGACGGGTGGGTAAACTGATGCCCGCAGAGGCCTGAGCAGCATGGTGGGTCCCCCCA	CCTTGTAGGGTGCATAGGAGCCCATTAACAGGGTCTCCTAAGTTAAGTGACTGTATGGTACCACTGATTGCATCCCCATGTTGCCTGGGAGATTGACGGGTGGGTAAACTGATGCCCGCAGAGGCCTGAGCAGCATGGTGGGTCCCCCCA	GGAGGTGCGGCGACTTTCATCCGTGACGCTGAGTATTATCCACTGCCCACCGGTCACCACGGCCGTCATCCGCCGGCCCCACGTGCGCGAGCAGCTGGGCTTCTGTGTGGAGGATGGAATC	GTGAGGCTGGGAACCCCCCCCCCCTAGGCCGGGTGTGGGGAATGGGCTAGCATACAGCCTAGGGAGTGGAGGCTAGCCTATAGCCTAGGGGCAGGTCCTGAGAGTTGTCCCCCCTCAG	CCCCTAGGCCGGGTGTGGGGAATGGGCTAGCATACAGCCTAGGGAGTGGAGGCTAGCCTATAGCCTAGGGGCAGGTCCTGAGAGTTGTCCCCCCTCAG	ATTTGTAGCCTGCTGCGTGGGGGCGCTGCTGAGCGTGGTGGAGTCCGCGTTGGACACCGCATCATTGAGGTCAACGGGCAGAGCGTGGTGGCTATGCCCCATGCGCGCATCATCCAGCTGCTCACAGAGACAAGAGAAGTGCGTGGGAGTCACCTGACCCCGTCACCCCTGATCCTGTCCTACCCAAACCAACCCCGTCTACCTGACTCTTCATCTCTGACCCCTAGATCCACATCAAGACCATGCCAGCTGCCACCTACCGACTGCTCACGGGACAGGAACAACCAGTATACCTATGACTGCCCCACCCATGTGTGCCTTCATCCCTGCCACCGTCACTCCTTCACTGGCAGGGACCAAAGAGTCCTCAGTCTTGTATTATTTTCTAATATAAAAAATTTTTTTTAAAGATTT	TGCGGTGCGCGTGAGTCAAAGTTCTGTGGG	CGCGTGAGT	CAGCATGGTGGGTCCCCCCAGGAGGTGCGG	CAGCATGGTGGGTCCCCCCAGGA	GGATGGAATCGTGAGGCTGGGAACCCCCCC	ATCGTGAGG	TGAGAGTTGTCCCCCCTCAGATTTGTAGCC	TGAGAGTTGTCCCCCCTCAGATT
20038	ENSMUSG00000075511.10	1700001L05Rik	chr15	-	83248020	83248129	83241760	83243151	83249229	83249711	20038	0	0	2	2	0	0	1	0	0	2	2	0	233	124	1	1	0		1	0.21	0		0.395	83247770	83248379	chr15:83247770-83248379:-	ns	83248020,83248129,chr15,-,ENSMUSG00000075511.10		yes	110	483.5	862	4.39545	7.83636	1100	4868	10	44.2545	0.381818	0.430909	0.42268	0.444947	0.47339	1.10702	1.12857	1.16534	1.23983	-7.38754	-5.3725	150	150	0.4	0.333333	0.366667	0.466667	10.13	9.85	-16.62	12.7	-2.85	-26.75	15	ATGTAACAT	1.01318	0.9	1	10	23	1.37646	3	32	ATGTAACAT,TGCTAATAG,ATTTAATTA	1.01318	0.666667	1	8	13	0.760277	123	TTCTAACGA	2.79919	0.669492	6	7	19	1.61113	6	123	TTCTAACGA,CTGTAATTT,CACTGAGAT	0.390085	0.669492	3	8	19	1.06644	ENSMUST00000100370.2:ENSMUST00000177890.2:ENSMUST00000178628.9:ENSMUST00000179705.2	9597	3.5	3	0.875	3	5	9	4	4	0	0	0	0	4	1	0	0	no		0	CAGAATGCCTGGCATAGGATATGACTGTCAATATTTAGCTCAACAAGAAGACATGGCATTTACACACAAAAGGAAGACATGATTCATTGGTTTTAAGTAAATACAACATAATGCATCCTAAAAGTGCCTGGACTCTAGGGCTGACTGATGGAGGACCCACCATGACCCATTAATCCCCTAATAATTAACACATGGAATGGGGTACCAGTGATGAAAAATGACCACAATTAACTCCCTTTCAAGACTCATTCCCAGATATCTGATCCGACCAAAACTGGGATCTCTGGGTCCTTAATTAACAGTGAAACATCCTCTCATTCTCTTGGTTCTGCTTCTGTTGAGAGGCCCTGCTTAAATCACTTTCTTCAGCTCGTTGAAAGCAGCAGGACAAAAAAGCACTGCTACTACCACAAAGGAAGCTGGGCCACTTACCTTTGAAGATGGCTTGCACACCTCATCTTTAAGTCTTTCCCTAAGAATGGATG	GTGAGTCACACCTATCATTTCTGCACTTGGAAGGGGGAGGCAGGAGGAAGTTCAAGTCTAGTTTAGGAGAAATAAGTTTCAGGTTGGCCTGAGTTACAGTGTGAGACATTATTTCAGACAAAGAAAAACTCCTTTAAGAGTTGACGGTGTCTGTAAAAGACGGTGTCTGTGTAAAAGATCTCAGACACTGTATGTAATAGCTAAGCTCCTTAAACTATATCAGGATGCACCCCATTGTGAGGAAGAAGGGAGGTGACACTGGCCGTGGTCATCCTGTAATCATCTAACTGATTATTGGGTGTCTGTGTTCTTGAGGTCAGGCAGAATGCCCTCAACTATGTTGCATATACACCATGCAGTATTTTCTGGCACCCTAACAGAGATGTCAAAACTTTGTTAAAGGCAGCAGATTCCATCCAATTTGTGATATTTACAAAGTCCCACAGGCTGGCAGAGTCCATGCCTAATTTCTCTGTGTCAGCTGCTTAGAAGATTCTAGCAAAATCTAGCCAAGAGATGAAATGGGGAACGCCTTCAGAGGCCAGCTGCTGTCAAAATAGCTCCAGAGATAGTCACTTGTCTGCACGATCTACTTGTATTTGTCCTTCACCACAAGTTAGGGCTTGTGCAGGGAATTAGCTGATAGCATTCTCCAGATTGCTAGTTTAGAGAAACAGTACACCCTGCTCTTTAGAGATGCAGATAATATAGTCTATAATGCCTTTTTACTGCTGGTTTATCAGCCATTGCCTGCTTGTTAACTAGTCGTGCCTGCTGTGGAAGCTTGACTTGCCTGTTCAGAGAGACAGGCATCTTGGAGATGGCAACAGTGATGCCTGGAATCAGAAAGTCATTGGTGAATGACAACAGCCTGTTCCAGCATGGTGGCACAGGGGAAAACAGGCAGAGAATGGGAGGAAGGCTACACCTAGCTTAGCCTGCTGCCACAGTACCAAACAAATAGGTTTGCTTCCTAATTATCAGAATTTAAAGTGTGGGTGTTAGACAACTGCTAAGCTAAGTGTGTACTGTGCTGTATAATATAATAGGACCTGCTAATAGAATTTAATTATTATCAGTATGTAACATTTTTCTTCCAG	TACCAAACAAATAGGTTTGCTTCCTAATTATCAGAATTTAAAGTGTGGGTGTTAGACAACTGCTAAGCTAAGTGTGTACTGTGCTGTATAATATAATAGGACCTGCTAATAGAATTTAATTATTATCAGTATGTAACATTTTTCTTCCAG	GTGTGTTTTGACTGCAGTGCTAAAAGTCAGAGCTGAGCAAATATAACCTACAGAATATTTCTTTTCATCAGTTGCTTGGAGTCACATAGTGGTCACTAAAGTTTTACCTG	TAAGTCTTTCCCTGACTTTTGACAGCAAGTAAAGTGACAGATTAATTGCAGTCCAGGAGGATTTAGCTCTTGCATCATTATCATTGGGACTGGAAAGATGGCTTTGATTAACAGTGCATAGTGCTCTTCATGAAGACCTAAGATAAGTTTCAGCACTTACACCAGGCAATACACAACCATGTGTACCGCAATCCCCAGGAGCATCCAGTGCCTGTTTTTTTTTTGGCCTCCATGGGCACCTGAGTACATAACCATCTGTGCACACATATACATATATCTTCAAAAAAAAAGGCAGATCTTAAAAAATCTTTTATTACCTGATAACCCAAGGAAGTGAGCCATCTTCTTCTCCGGCCTCTGTGGAGATCTTGTGGAAGAAATCAAGCTCTGGTGTTGAAGACAAAGTCAGATGGGAGGTCTCAAAGCAACAGTTCCTTTTCCTCCCAGGCCTTCTAAGAAATTAAAGTACACACTGTGCACACACAAGGTTGAGAGTTCACATGAAGGGTGGAGTCCTCCTCATCCAGATGTGGTACCCAGCATCCTCCCCATTGGCACTAGCAGGGCAAAGCCTGAGCAGATGAGTTGGTCCAGCTTTTGCTGGTGATGTCACATGTTTGTATAGGAAGGCCTTTCTTCCCTCTTTACCCTGGCCACTCCAGTGAGGAAATGTCCTTCCTCTTCCCACACTGTGGGCTCCAGAGAGAGGTGCAGCCCCACAGTGGGAGGGAGGGAAAAAGCCTCTGAAGTGAAGTGAAGAGAAATAATGACTAGGCAGAGGGGTGGAGTCAGACCAGAGGCCCATCAGGGTGTGCCCAGCTGCCTGACCCTTGTCAGGGTACCTTCTGCAGGTCATCTCAGGGACTCAGGCCTCTGTTGGTGCCACTTCCTCCAGCAGCTGGCCTGTGTCCCTGCTCCTCTTCTGGGAAAGAACTGTGGCAATGATTTCTTGTCATTGTTGTTAACTTAAGGAACATTGTCACACTGTGATTACCATAAGGTAGCGTTTGTCCCTGTGAAAAAACCAATAGAGATACTTTTTACATAGCAGCATAGAAGTGAACAATAATTACAGCATAATTTTCTTTTTAATAACTAAAACTTTTGTCACATCATTTTGGGAGCATTTTTGTTGTTTCTTATTCTTTTTCTTTTTTCCCTATCTACATAGCCCTATCTGTTCTGGAATTCAATATGTAGTCCAGACTGCCTTCCTGGTGCTGGGACAAAGGTGTGTGTGGTCAAACCTGGCTGTTTCGTTTTGTGTTTTGTTTTTTAGTAGTCTGTAAAGGCATGATAGGATAATAGCCATATAACTCAATAGATAATTATCAAGAAAGAGGCACAGTTTTGTATATTCTCCTTGTTTAAGAATATCAGTCATCCTATTTTATCTGAGACTATGGTCCCAGAATATTTGGAATATGTTGCATGCCCTTGTCTCTTTTTAAAATGTTGACAGACTTAGTTGCTGGGGCAAATTTATTTGTCCAGTTTCCTTCCTGTGGTAATGTTCATGATATGTGGTTACCATCAAGTATTTGTTGTCACACCACATGTTTTATGTGGCACAAGTCAAAATGTCCTTTTGAGTCAAATCCCCCTTTTCTTATCCTCTCATCTAGAAATTGGTGTTTTGGTATTTCAGTGATTGTAAAAGTATCTGTTTTAGGTAGATTTTCAAAAGGTGAATTTGTTGGATGAAGTGTGTGTTTATTTTTGTCATTGCTGTGGACCAAATCTCTAACAAAGACAGTTTAAGGAGAGGCTCACAGTTTCAGTGGGTTTGATGAATAGTCACTTGGTCTACATGCTTGAGCAGACTGTCATAGTGGCAAGGACAATGTGGTAGAAGCTTTCAACCCTTGTTGACAGAGGAGATAAAAGGGAATGAGCACTGGAGTGACCTGTGCAGGTCCCCTATAACAGGATACTGTCTGTGTTCAGGTCAACCTTTATATATGCCTTGGAGCCTCCAGAAACCTCTCTCTTCCTTGGCTCAATCAGAAGGGTCAGCTACAAAGGCCGCTGTGCCAGGGACCCATTTCAGTTTGAAACCTGGGGGTAAATGGCGTAGAGCAGAGAGATTTTGGTACTGTGTGGATGGTGAGCTGTGGGTTGTCTAGGGACAGAATCATCCCTCTAGTTCCCTTGATGACCACAGTGACATAGCAGGGTTGAGTGAGGTGCTTTGGCACCAGAGGTGAAGCAAACACACTCTGAAAGCCAGCATATCTGTGCCATAGAGTGCTTTTACTGCTTCCAAATTATTCATTAGCCATTAGAACTTGCATATTGTGAATTATGGAAGAGTGCTGCTGTTTCTATTAAGCAAGGGGGACATATCCTTGCATGGTGTTCGTAGTGTTCTTTCCAGACTGAAAATGATGCATTATTGTAGTAGTGCATTCAGAATAATGAGAACGACTGCCTTGCTGAGCCCCATGGTGTCCAAATGACTTTTGGTGGGGGATGTGACAGACAGCAGGGCAATGTGCTGTTAGGGGCTTTGACAGGAACTGCAGGGGTGCGTTCAGAGGGGAGGAAGATGCAGGGTGAGGGCCAGCATGAAGGAAAAGCTCGTGGAGAAGAAGGGCCCAGAAATCAAAGCCCATGCCGGGTGAAGGTCGGTGGCAGGGAAAGCTGCTGGGTCCTGGCATGAGACTGATGCCTGGGCAGACTGGCTGGCGTAGAGTGTTGTCTGTGAGTGACTGGGGACCCCCCATAGGGTACCAGAGCAGAGAGTCCCTTGTGAGTGAATGAGGAGTAGGGAAGACCCCATGTGTGGACTGCTCAGGGCACCTATGCAGGTATATTTTCTCTAGGGTAGTTGAAAGGTATCTGATGCCTCCTACATTCCAGAATAAGATCTTAGCTTATACAAATGGAGAATTTTCCTTAGAGTGATGTTAAACTTGTACACTTCTGTACTAGAACTCAGAATAGTGTTAGAGCCTCCTCTGTACCCTTCAAGGGCCTCCCAGGCCCTCTTAGACTTTTGCCTCCTTCAGAGCAGGTCTGTGGGTTTCTGGGCGCAAGGCAGCTTTTTGAACCAGTTTGTAAGCCTTGTGATCAGGGACAGGAACTCTCACCTGCCCTCTACCCCATAGTTCTGACCCCTATAAAGTACTTGCTCAGTAACTTGTAAATTTGCCAATCAGCTGGTCTAGTTCCTTTCCTGGGGCCTTAAAGATAAATTCCTGATGCATGTGACAATCAGCAGTCACTCAGACCTATATAACCCTGCTTTGATTTTATGTCCTATTTCTTAGTGGTTCTGGTTTCTAGTCTCTTCTGGTTTCTAGTCTCTTGTTTTTCAGTTAGAGCCAAGGCTTAGGTGCTGATACACTAACCTGAAAAGGAGAATTTGGTGTGTTTCTAGCTAAAATTAGCCAGAGATGCTTCAAATACCATATTTTCTTTCTTGGGTAGAAGAGAATTGTGTAACAGACATGTTAGTGTCCTTGCCAGAGAAGACAGCCATATTTAGCTATTCTCCTTCCCATCATGCTTCTTGTGAAATCCCCTATTTTCGACAAGCGTTGGGCTCATCCCACTCTATTTGTTGTGGGGTTTGGCCAGAAAAGAATGTATTTGTTCTTAGCACTCTCACCACGGTTCCTGACCCAGTTCTTCCAGTTTTGGTATGGTCTCCTGTCTGTCTTTGGCTCTCTGCCCTTCTGGTCCTGAGACCCTTCATAATATAGAGCCTGGTTTTGCCTTGCTCTCTGTCTGCTTTACTCTCCGAGTAAAGTTATTTAGGACCTCTGCATTCTCGCACCACCCTTCCTTGCCTAAACCCTAAGCTGTGAGGGCTGGCTCTGCCTCTCTCCTCAAATGGAGACACTTCTCCCTGGGCTCTCTTTCCATCACAAACTGTCCTGACACTGATATCACTGTTCTTGTCTCTGACCTATCCTGGCAAACCATGCTGCAACTTCTTGGGGAGTCTTTTTCTCGTCAAATAGGATGGAGTGCTGGCATTGAGTGATGTTCTCTGAGTAATGCTTTGTTTAATGACGCTTAGCTAACAAAGAGGAAAACAAACCAAAGGTTCACCCTCTCTTAAGGGATACTTTTAGACCATACTGCAAGAGACTAGAGAAAGGCCCAGTGATTAGTGGTCTGTAGCTTTGTATCCAACTCCAGGAAGTCAGTGATTGCCATTTTTATCATTCATATTAAACATGCTGACCTGAGAAGAGATTGGCAACCAGAAGCTCCTGGGAGAATCTGTAACAATACTAGAAAAAAATGCAGTCTATGACTTGAGGAAGAGGAAGATGTGTATTGTCCATATAGGCCAGGTCATGTTAAATAAGCATCCTCCATTCTTAGGGGCTCAGCATACAGTAGCTTATCCCTGTGCCTACCAAGTCAGTTTTGGGTACATGTGACTGTCTAGCGCAGCGGTTCTCAACCTGTGGGCTGTGATCCCCACAGGGTCACATATCAGATATCTACTTTATAACTCATAACTGTAATTTTACTGTAACAACAAAATAATTGTATAGTTTGGGGTCACCCCATTATGAGGAACTGTATTAAAGGTCTGCAGCATTAGGAAGGTTGAGAAGCACTGCTCTGGAAATCCAGTCTTCTGTGTAGCACTCCAATTCCAGACCAGTGGAGTTTTAGTCACATAGAAAGCACTCTTGCTTCCTTTCAGCCCAAAGGAGATGATGGGTTGGGTTGAAGACCTTGGAAATGACACCTCCTATCTGATCCTGTTTACTGCTTATTTCATGTGCATGTGTTTATCCTCAGCACATGACTGGAGAGGCATGTGCACCATACCCAGAAACAGAAGACCTTGACAGTAGCAACAATAAACATCCCACCATCACTGTTCCTTCCTCTTCCTACAGGTACGTCAATGACCCCATGAAGTTAAGAGACAGTTATTTTCATAGCTGGGATGATAGTGCCAACTGCTACTAGAAAGAGGATGAGACACTTAGACCACTGTGACAAAGCACAAGCTCTTCAGGCAAATGTAAGCTACAGGACCAGGAAGCCAGAACTACAGACTGAAGTGCCTTCTGCACCCTCCTTTCCAGCATTCAGTTCACATGCAGAGTGGCTGGCCGGTGATGTGTGCAGTATGTAGAAAGGCAGGTAGGGCCAGGACATAAGTGAGCCACACTTGGTCTGCTACTGCCTGGCCTACAGCCAAGCAGGGCTGGGCAGGAGCCATCAGGAGCTTTGATGCTCTGCTCCAGCTTTCAGATGGAAAAGGAAGTGGATTGCTCTCTGGGTCCCTCCTGATGTAGGCACACTGTCTCACTGTTCTGGTCTCCCCAGGACCTTCAGCCACCAAACTGTCAAGGTCAATCAGGCAGCAGGGATGAGAAGGCTTCATGAAGAGGTCTACCAAGCACTGTTCTGGGTGCAGAAGACATGCGGCCTGGGCGGTGCTGCATCAGCCCAGATGGATTTCTAGAGTGCTGGGTCTGGCCAGGGCTGGCTGTGGCACCAGAAGAGAGAGACAGTGCCAGACCCATTTGGAGCTGAGAGCATCGAGCCCACCCTGCCCGCCCTGCTCAAGCCTTCCATGGCTGTGTTGTGAATGTGGTATGAAAAACTCTGAAAAGGCCCAGGTGCTTCTCCAAACTGCTGGACCATTTGGACACCTGCTCCACACTGAGATGTGTTCTAACGAAGTTCTTCTAGGACTTCTCATAGTTTTCCTCATTCTAGGTTAAAATTGGCACATAACAGGTTTGTTCCCATCTTCTCCTGTTCACCACACATGCCCTGTAATTTTTCTTTCCTCCCTAG	ACCTGCTCCACACTGAGATGTGTTCTAACGAAGTTCTTCTAGGACTTCTCATAGTTTTCCTCATTCTAGGTTAAAATTGGCACATAACAGGTTTGTTCCCATCTTCTCCTGTTCACCACACATGCCCTGTAATTTTTCTTTCCTCCCTAG	GTTTCAAATGTGGGAGCAAGAGTTTTCAGAGCCTACGTTCGCCATGTTCAGGTCCAGTCCCTGTGCTTCTCCATGGCCCATCATTCTCCCTGTGTCTGCTCTGCCTCTCACTGGATAGATGTAGGTGAGAGATGTGCACCCCAGTACTCACTGTTTTGGGTCCCAAGTATACATCTACATTGATGGCAAAGCTATGAGCGTAGCTGCCCCTTCCTCATTCACCACATGCCTGTGTTCATTTTGTCATTGGTGAGCACTGTGCTGTGCAACCTTCTAGCCTAGATCTGGCCCCAGCATCCTGAAGCATATGAGGCACCTTAGAGAAAAGGTCTAAATGGGCCTTATAAGAAAATGAGAATACTTTCTGTTGCATTGTGTTTTGAGTCTTAAGTTACAGGCACAAAGCTGCATGAATTAAACATTCCTAAAGTCTGTCTACTCAGCCTCTTACACTAGTCTGTCCACAGGAAAGGCATTGAAATAAAAGGAAAGATGAAGAGCAATACAGTCCAGCTTAAGTCTCTGATGTGATGTATTAAATCCCTAGGATGTGGTGAAAGTGAACGCTGACAGGTATCCTTAGGCTCAGAGACCACAACCACCCAGACTTGAGTACTTTGTCCCCCTACCATTGCTTTCCTGCTTCTAGACAGTTTTGTTTGGTGACGAGTTTCTTGGGAGTAAGGGGCAGCTGACTTCTAGTGGGAACACCAATTATAGGACTTTCCATGTAAGTCTCTAACAGTTGATGGGTCTTTAGGATGCATGTGAGAAGCACTGCTGTGGCAGGTACCATGCCAATGTTCAGCCTGTGATTAACCTTCAGAGTGTCCATTAGCATGTAGCCACTTCAGTGTTCAATCTACAGCCTCTCCGGTGGAGGTACATTAGACCCGCTCTTCCTTGGCCTCTCTGGAGCTGGCCGGCTTTTCTTGTTTGTACAGTGTACAGTGCACTCTTCTGCTTCTACCTACAAGTAGAGTGAGTGTGAGTGGCCATGCTGCTGAAAGTGGCCTTCATGCAGAAGACTTCCATTTTCAGATTTTTGTTCTGAGGACTTTGGGCTTTCTGAAAGCTCTGAGCTATTTCATTTCCTCAAAACCTCCCATAGCTGGGTTAAATGCTTTTATTGCTGCCTCCTGTGTTGATGTGTGTACTGTCAAGATTTGGAAGCAGATATAAAATGTGAGTACACTCTCACTACAAGTAGTCATCAGAAAAAGACCTCCTTTGGTCATTCTTCACAGCTCATTTCTTCCTGGTTTATACTATAATGTTGCTTTTGAATAGTTTCCTTGCTACTTAGCAAAAAGCTAAGGACCTCACTTGCCGAGTAACTGTCCATCTGCCAGACCTTCCTTGAGTGGCTTGTCTGCCTCTTGTTGCTTTACCGGGCTAGTTGCTCCCATGCTCACCCTGTGTTGCCAGACAGCAAGCTTTCCTGCTTTTGTTACCAACAGAGACAAGTCAACAGCCTGGAGATTCTCTGTGTACAACTCCAGGCCAAGTACTGACAGAGACTACCTGGTAGATTTAGAGAGTGATACAGACTTAACAAAACGCAGCTCTGAGGGTACAGGGAGAGCTTCCCATAGTTGGTGGCATTGAACTAAAGCCTTTTGTTTGCGTGTTGTCATATACAAGCATATCGCTCCTTTCCAGTTAGCCCACTTACTGAGTGCCCGTCTTTTGCCAGGCAGCATGCTTATGTCTCAACTTTCGAGTATTGCCAGTTCCCTAGCAAGTAGGAATAACTGTCCCCATTTCACAGATGAGGAAACTGAAGCTTAGGGTAGTCACAGCATCTGAAGAAGTCCTACATCTCAGTAGCTGGGCTGAGCTTTTTGTATAATCCTGGTAGGGACAGTCTGAATGTCAAAAGCTGATTCTTAACCTGCTTTGTCAAGAGTATGTTGAGTATTGACTGCCATTTTTCCCCCTCACATTTAGGATGCAAATCAAAATACCCAGAGACCATCCTTTCAGCTGTGGACTTTATAGGCACAGGCATTAACACTGAAGGTCCCCTGGGAAAGAAAGGGGCTCTGTTCTCATCTTTTTTTTTCTTTCGTGGTCTTTACCAGGTTAGCTTTTTGTTTTGTTTTGCCTTTTTTTTTTTTTTAATCGTTTTAACTGTTTGCTTGGCTAACCATTGAGTATTTCTCTCTGCTTGTTCTTAATCTGAAGCAGCAGTTCGGAGCTGCTAACAAGAAGAAAGCTACACGCTGCCATTTGTGATTGGTATCTGCATGAGCAAAAGACCCCCCCCCCCCAAGCAATTGCTGACATCTTTGATGGCCACCAAGGGAACTTAGAGGGCCTGAAGTAGAGGATCAGCCCTGGTGATGGTTCATGTAAATCTGCTTGTGTGGTTGCCTGAATCTTAGCTGCTTTGTCAGCCATTTCTAGTAGACTGGCTCTTGATGGTTTGTGCTGTGCACCCCTGCCCACCATAATGCAATCTTCTCTGCTTGTCTGCCTTGGGGACAGTTGATATAATCTGCCTTTGTAGTTCAGCCTTAACTTCTATGTTACTCATATCCAGTAGGTTCTCTTTTGACAATTTGCAGTGTGCACCCCTGCCCACCATAATGCAACCCTCTCTGCTTCTCTGCCCTGTATTCTGGTCTGGTCACTCACTGACTGTCATGAGATATGATGGCCCCCGCTAGATCTTCTCTTGGGACTGTAGACTGGTTGCAGCACTGTAACAGGCTTTAGGCTTTGTCTTTGGTTCAGAAATGCATTTGTTTGAGACTGCTGACTAGTTACGAAATTCCAGTAGACTCTGACTTCAGAAAATTTCATTTGAGCTGGTCTGGTGGCTCGTGTCTAAAATCCTAGCACTCAGGAGGCTGAAGTATTAGCATTGTCATGTTGCAGTCAACCTGAGCTAACATAGTTCCAGACCAGCTTGGGCTACAAAGCGACATCCTGTCTCCAAAAATATAATGAAAAGTTGGGGGTGTGGAAGAGGAAGAGACCATGGATAGGGCAGATACTCGCACCTGTATTGTGCCTTGTCCATTTCTGAAATCCTCTGGGATCTATGTTCATTTCTGATACTCGGAATTTGGCACAGCTCTGCTTTGTGAGCACCTATAATTCTAGTTCTCACACCCATGGTACCTATGCCTGGTACCATTAGCACTTCAGGAATGCCATAAAGAGCATCTCTGAGGGCCCTGAGGTTCCAGCTGCCTCTCATGTTAACAAGTTACATCCTTTTCAGGCTCCTAGTTAAAGAGTAGGCCTGGAAATCACCCCATGGGCATCTGAGTGTTAATTAAGGGTCATTCATATTCAAGAGGTTCAAGAAAATGACTTGCTGCAATGCATAAATATGAATTAGATTAGAAGAACAGTTGGCTGGACATTGGGATTTGAGTTACTAGTTAAAACTATGTGTAAAAGGAAAAAGACTCTTATCTAATCTTTTGTGAAATTATTCCAGACCCTCATCTGAGACTCCCAACTAAGCCCCTGGGCCTACAGACCCTGTGATCCAGACAGCTGAGGGAAGGACTAGACCCTGGGCAGAAGAAAGAAAGGATAGATAAAAGCCAGTACCTTGTGGCAACCACCTCAGGGTAATTCAAAAATGCCCCCAAAATTGATCTAACAAGAACCAGGGCACCTTTCTCAGAACTAGTGTATATTTGGCCAAAAGGAAGGGTACTAGGAACATGACTGCTTTGTAAAGGGCCAGCCAGACAGCAGCCCCAGCCCCAGTGTGGCTGTGGTCTCCAGATAGGTAGTAGTAGCCTCTGGATCAAGGAAGCCCAGGGACTTGAATGTCATCAGTGGAACTTTGTGTGACACTTCCGGTAGGTGGTCATGGTTATCACATTTGGGTATGAAATATCACCCCAAAGCACTGATAGGTTGAAGGTTCCTCAGCAAGTGCTACTGTTGAAGAATTATTGTATCATAAGGGTGATGACATCAGAGGTTTAATCCACTGATTATTTCATAGTTTGACAGTTAGCTCATCGGGCCTATTTGTAGGATGTGGGACACTGAAAGACTGTATCTTGCCCTCAACCCAGTCTCCATTCTATCATGAGGGAAGCACTCTTCTTTGCCAAGTGTTTCTTTCTGTGGTGTTCAGTTTTGCCTCAGGCCTACAGCCATAAGGCCAAAGAACCACGGAACAAAGCCATGAGCCAAAATAAATCTTTATTCATTTCA	AGAATGGATGGTGAGTCACACCTATCATTT	ATGGTGAGT	ATGTAACATTTTTCTTCCAGGTGTGTTTTG	ATGTAACATTTTTCTTCCAGGTG	GTTTTACCTGTAAGTCTTTCCCTGACTTTT	CTGTAAGTC	GTTCCTTCCTCTTCCTACAGGTACGTCAAT,AATTTTTCTTTCCTCCCTAGGTTTCAAATG	GTTCCTTCCTCTTCCTACAGGTA,AATTTTTCTTTCCTCCCTAGGTT
20039	ENSMUSG00000087403.10	Kantr	chrX	-	151103205	151103280	151081724	151081870	151110156	151110235	20039	2	0	2	10	8	25	2	1	0	17	13	3	199	124	0.697712	1	0.111	0	0.047	0.068	0.046	0	0.015	151102955	151103530	chrX:151102955-151103530:-	ns	151103205,151103280,chrX,-,ENSMUSG00000087403.10		yes	76	79	236	1.03947	3.10526	6876	21334	90.4737	280.711	0.5	0.401832	0.582278	0.397534	0.486301	1.16456	0.803665	0.795069	0.972603	-5.45559	-3.99593	150	150	0.5	0.533333	0.533333	0.433333	10.67	3.52	-24.18	4.3	-0.78	-34.85	100	CATTTACCT	-0.297698	0.673684	1	9	18	0.791184	8	100	CATTTACCT,TCTTAATCA,AATTCATTT	-0.400225	0.673684	1	13	25	0.771704	130	AAATAATGC	0.721863	0.584	7	18	37	0.746159	8	19	AAATAATGC,TAATGATGA,TGATGAAGC	0.0116634	0.642857	6	9	20	0.535147	ENSMUST00000141922.8:ENSMUST00000148326.8:ENSMUST00000149098.8:ENSMUST00000154085.2:ENSMUST00000181635.8:ENSMUST00000195280.3	28788.5	3	3	1	3	5	10	7	6	0	0	1	0.166667	5	0.833333	0	0	no		0	GTCCGTGGGTGGTGGAGGATCCTTTGCGTAGCAAAAAAAGAAGGCGAGTGCCCCTGCATCCTCTCCAGACGGTACCCAG	GTGAGTATTACCCTCTTGAACCCACCACCCGTGCCCACCCTCTGGGAGCCTCCCAATCCCGGTCTCTGGGGAAAAGATTTCGTGCAGGTCTGCTGCTCACGTGATTGTTTGTGTTCTAGTCTTGACTCCATATCTGCCTCTACCCAACATTTTCTCTCTCTGAGACGTACTAAGATATCCCAGACTCAGGAGGCCTAATCCTTACCTGACCCCTTGAAACCAGCTATGAAATTTTAAACTATCCGTTTTATTCATTTGGGTCTTGGTTTCATCATCTGCCAAATGGGGGTCTGTCTCTACCTGAGCCAATGCGCATGCTTGGTCCCTAAAATTTTTTTCAATAAATAATTATGATTGTGATTGAAAGAATATTGATTCTCTTAGTCTCTGACTTTTTTTCACCCTTGTCTGTCTCTGACCCTCTCCCCACTGGACCTTTTTTTGAATGCTACTGTCCTCTCATTTTCCACACTGAACCTAACTCTTTCCTATCCCTAATGTGGTTGGAGGTACAATATATATAACAATGAGAGTGGCCCAAAGGTAGGGCACAAAACTGGAGCCTGGTCTTGAGCTACTTGTAAGTCTCATTGAGGAGTCTCTGTTTCTTGGCCTTCTCTGTTAAACAGGTAGAAACACCAAGGATGGGGAGAAATTTATATTAAGCTACTTTTCAGCCAGCTTTGATGGTGGTGCATGACTACATTCACAGCATTCAGGAGGATTGCCACAAGTTCAAGATCAGCCTCAGCTACATAATGAGTCCAAAGTAAACCTGGGTTACAATGTAAAACACTGTCTTGCCCCCCCCCAACCCCACCAAAACATTTTTATTTTGTTGGTTTTTTTTTCAAGAAAGGGTTTTGCTGTGTAACAGCCCTAGCTGTCTTAGAAATCACTCTGTAGCCCAGGATAGCCTTGAACTCACAGAGAACAGCTTGCCTTTGCCTTCTGAGTGCTGGGATTAAAGACATGCACCACCACCAGGGCTACAAAACAGTTTAATAGCCATTATGTAATGTTGGTCACCACAGATAGTCCAAGGATCTTCTAATTATATCCCCTTGTAGGCCTGAGCATCTTTTCTGTCCTTATCTAGGAGTTCTTCTAGATCAGACATTTTGAAACTCCCTGTCAAGTATCACAACTCTCTTCCCATTCCTATGCTAATTTTTCCATATTCTTGCTATACCTTTGTCATTCTGACAACTATAGACCCAATAGTCTATTTTAATAATGTGTAGTTTGCCTCCTTCACTATTTTTTAATGAAGAGCATAAAAAGTAGACTCTGCATACACAATCCTCCCACAGCTTATAATGACATTTTAATTGTAATATAATAGAGAAATTTTTTTGTTTGTTTTTCAAGGCAGGGTTTCTCTACGTACAGCACTGGTTGTTCTGGAACTCACTTTGTAAACCAGGCTGGCCTCAAACTCTGCCTCCTGAGTGTTGGGGCTGAAGAACAATGTATAATAAAACAGTATGCACTTCAATACGTAAATGCTTTGATATAACTTCACTAAAAGAAATAATTTTACACATTATTTCATGTATCTGACTTGTACATGTGACAGCTACATGTGTATTGATTGAGTGGTGACTCAGAAACCATATATAGGATATAGTTCCTTTTCCATAAATGATGAGTAATTCTTCATAAAGTTCTAAACAAAAGAACGTGTATGTATATGTCTCTTTGTTTGGTTGCTAGATTTCTAAAAAAGCGAGTATAAATGAATATCCTTGTTTAGTAACTCCTCTAGCCTTATGTCCTACCACTCTGCCCTCCTACTCCATTTCACCTATAATAGCCTCCTTAAGGTTATTTCAATGTATTAGGCCTTCCCCTCCCTTTCAAATAAATACTCTTCCCCAGATTATCCACAGATCTCATTCCCTCACTTCAGGTTTCTGTTGTCATTTTCTTGTTGAGATCTACCATGAAGATCCTGCTTAACAACTCCATTCTAGTCTGAACACTAACCCAACTTTATTAGTTCCCATTGCATTCCATCTTCTTACATCGTACAGTTAGTTATGTGTTGCTTAACAATGGGAATATAACCTGAGGAAAATATCATTATGTAATTTTGTCATTGCGCAAAAATATAGAGTGCTTACTCAAACTAAGACCTTTGTGACATCACAGAGGATACAATTTTATGGGATGAACGTCATTTAAGCAGGCCATTGTTGACCATAACTTCATTATATAGTGTATGGCTGTATGTTATTTACTTCTATTGTATTTGTAGTTTGTTGTCTAATTATCCACTCAATTGTAAGCTCTAGAAAAGGGGACGGGTTTTTGTCTTTTTCTTTTTTTACTTACTGATGGGTCTGTAGTACCTAAAACACTTCTTGGTACTTGACAGGCTTTCTTTAAATGTTGGTCACGTGGATAAATTAGAAATGAATAAGCAGACTTCTTTAAACTTAAATAATGGTTTGGTGAGCCAATCTAAAGTTGTATGGATGTGGTACAATTCTTTGCTATGTGGTGCTGTCTGGTGTACTGCAGAACGTTGGGCATCTACCAGAGATAGTAGATGCCCACTAATGGCACTAAGGCTCTCCAATAATCATGCCAGTTAGAAATCCCCACCCCACCCCGAAACACTCTTTGACTTGAGCAGTGATCTGGCTTTCCACTGAACACTCTTGCCCACCCTTGTAGCCTTCTAATACTCCACTGTGTGAGGGGTGGGAGTAGGTATCCTTGATTCTAATTGCCCTTTCCACGTATTTTCTTTCTTTTCTTTTTAACCCTGTTTTTGTTTTCTGATTACTTTCAGTGCTGGGGAGTGAACTCATGTTCTCTCACATGCTAGGCAAGCACTCCACCACTGAGCTATATCCAAACCCTGTTTTCAGAAAGTTTTTTTAGTTTTATTTTTTTAGATTTATTCATTTTTTCATATGTATGAGTATTCAGCCGTTATGTATGTACATGCACTGTATGTGTGCCTGGTGCAGAAAAAAGTCAGAAGAGAGCACCGGGCCTCTGGATCTGGGGTTATGGATAGTTGGGAGTCACCACATAGGTGCTGGGAATTGAACCTAGGTCCTCTGAAAGAGCAACAGGTGCTTTCAGCCTCTGAGCCATCTCTACAGCCCTATGTTTTCATTTTTTGTTTGTTTTGTTTTTCAAGATAAGGTTTCTCTGTGTAGTGCTGGCTGTTGTGAAACTCATTCTGTAGACCAGGCTAGCCTGAAACTCAGATCCACCTGCCTCTGCCTCTGCCTCCACCTGCCTCTGCCTCCCAAGGGCTGGGATTAAAGGTGTGCGCCACCACTGCCTGACTGTGTTTTCATATTTTTAAAAAGATATATTTATTTTTTATGTGTTTTGCTGACATGTGAATGCACTGCCCACAGAGGCCAGAAGAGGGCATAGTATTCTCTGGAACTGGAGTTACAGGTGGTTTGCAAGATCTCTCTCCAGCCTGAGTTTTCAGAATTTTTAAACTTTTTGGAAGAGTTTCAATATATACTTCAGTCAAAATACCCAAATTAGATAATTGTCATTCAGTCATGTTTCCTCATCTGGAACAGTTCTTTTAGTCTTTTTTTTGTATTTCTTTTTGTTTTTTAAGACAGAATCTCTCTACTTATCCCTGGTTGTCCTAGAACTCTCTATATAGACCAGGCTGGCCTCAAACTCACGAAGATTCACCTGCCTCTGTCTCCTGAGTGCTGGGATTAAAGGAATACCACCACTCTTAGATGAATTTGTTATTTTTCTAAGTATCCTGGCTAGTTATTTGATAGAATTCAGGTTTGTGTAAGTTTTGTTGTGATTATATTAGTTTTAAGGTCTGCATTTTAGGCATGCATACCAGAAGATATGTTACATGTTTGTTGTTATATCAGGAGAGACATGGTAACATTTTGTCCTAATATTTTGTTTGTTTGTTTGTTTGTTTGTTTGTTTTTGGCTGGGAGCCAGAACGGCCTGGAATGGTTTGAAGTAGGACACAGAATTGGACATATTTTTAAAAACTGATGGTGTCAGAGGTAGCTTTAAAGACTGGTGGTCTCTGGCCTTCGAGCTCTCTAGCTATAATGAATGCTTGCTGATAACTTCTAAAATGTCCTACTAAAAAATTTCTTGCTTATTCTGTGGTTAAAAACCACTGGCTTGGGCAATTAACACCTGTTGCCTAGCAGCGGGTACATTTCTCCTTTTTTCTGTCCAGGCAGCCAGAAGCCTCTCTTGCTAGGCTGGTTAACTCTTTGTGAACCAGAGAGGAAGGAAAAAAAAAGAACTAAGATGTGTTATACAGGCAGATATGGACACAGAAACATATACATTCATACATACATTTAGATTCTCATTCACATTCTCATTTGCACATTAACACATTCACATTTTTGTTGGGCCCAACCACCCGTCTCATATATTCCACAAGTATTTATACATGCTTACATACATATACACATATATCTACAAATGTATGTACAGAGAAACAGGCATATACATTGGATGGATGGATGGGTGGGTGGATGGGTGGGGCATACTCCCCCCCAAGCCAAACCATCCAACCAACAATTTTATTTATTTTCTTTGGTCTTTTTAAACCTTCTCAGACAAAATGTTCTTTAGAAAATCACCTCAGAGATAAGATGTTACGTAAAATGGGAGTTACAGAAGGATGTTAATATTAAGTTCAAGGCAATAGTTTTTACATGGCTGTGCCTTATCATAGTGCACACCTGTGACTTCACCCTTGGACCTGAATGCTTTTCCTTGAACACAAATTTGTCCCAAGTTTAATTCTCTTTTTAGTGTAATTAAGAAAGCTCATTGTTCCACGAGATCCAGCTGCAAGGCATTTTCTCAATTAGTGATCAAGGAGGGAGTCTTGTGGGTGGTGCCATCTCTGGGCTGGTAGTCTTGGTTCTATAAGAGAGCAGGCTGAGCAAGCCAGGGGAAGCAAGCCAGTAAAGAGCATCCCTCCATGGCCTCTGCATCAGCTCCTGATTCCTGACCTGCTTGAGTTCCAGTCTTGACTTCCTTTGATGCTGAACAGCAGTATGGAAGTGTAAGCCAAATAAACCCTTTCCTCCCCACCCCACCCCCCCCAAAAAAGAAATCTCATTGTATTTCTTATTATGCAGCCTTTACTATTATGAGGAGTGGGCACGTTCTATTCTTGAGTCTAACTTTGTTACATCTTTCTAGCAAAGTGACTAAGACCATCTCTTAAAACCTTCTTCCTAAAATTATTTGAATCAAATCAGGAATTCTATAAGGTCATTAACTCATCTAAACAGCATTAATTCATGAAAGTTCATCTTTTTGTTGATCTGCAGGAAATCTGATCACTAGGGTGGGCTAATGCCCAGGGATTATTATATTATTTAATGATGAGAGGGAAGGCATATCAGGTGCAAGAAGCAATCCTGAAATCAACTCTCTTTGGAACCTTGCCATCGAGTTAACCCATTGTAGACTAATGCAAAAATGATAGGCCACTTCCAGGAAGGCTACCTGGTAGCCTTAACCTATCCTAGATGGCTCTTGACGTTTTTTTTTTTTTTTCTTTTGCTTGGACTGCTTGTTCAATGTGATGCCTGCCGCGTTCCTTCACCATAGTTACATTCGTATGCTGTATCACAATGTTTTGGCCAACAACAAACTGAAAATACGGCACTGGTCTCATAAGATTAATCATCTAGTGGCATCATACACATTGGTTTGTATAAGTACATGCTGATAAAAGGGAACACGTGAGAAAAGCATCACCATGAACAAGACTGACCTCATCTGATCTTAGAAGCTAAGCAGGTTCAGGGCCTGATTAGAAACAAATTTTGATGTGTATTATTCCCAGAGTAGCTCAGTTGGTAGAACATAAGACCCTGTAAAAGGACCAGTGAGTTTCTTAGAATGTATCTGCTGTTAAGCAACACATTACTGTACTTATATTGCATTTATCTATTCATCTATTGTGTGTATGGGTACACACATGCCACACACAGCACATATATGGAGGTCAAAGGACAGCTTGTGGGAATCAGTTCTTTCCATACCCAATGAGTGCTCTGGGGATGAAATTCAGGTAATGAGGCTTGACAGCAAACACGTTTGCCCAATAAAGCCCTCATGCTAGACCCAAACTCTATGTGGTTGCTTTTGTGTTTGTTGCCAATGACGGAATCCAGGAATGGTGAGCACTGTCCCAAACCTGTTGTTTTTCTTCTGTATAATTAATAAGTGATAAATGTATATTAAACTACTCTGCTTCAAATCTTAAACTATTCACCGCTCCCCTATGTTAGTTGTACGTACACATGACAAACAGCTGCCCCTGCCACTCCTCATTCCTAGAATTTGACCCCATGAACTCTTCGCTTCCCTTCCTCCCTGGTACTGTAATTCAGAACCTTGCACATGCTGGGCAGGAGCTTATCTACAATGCTAGTCACTGCCACCCACTTTTTCCCCCTCCATCCCCTTCTAGGCTAACTGTAGGTGATTTTAATCTCCTTAGAGATGGTCTTTCTCAGTTCTCAGTTCTGTGCCCCATTTTCCTCTCTGCTGAAATCTCCATGCTTTGGTCCTCATGCTCGGGTGCTCAGGCCTGTTGCTTACCTAACATGTAAAGCTTTCAGAAACAAATGTCTATCACTCAGGCTGAAGCATGAGAACCCTCAGTGCCAGGCAGAGTCTGGGTACAAAAGTTCAAGCAAGATCCTATCTCACAAAAAGAAGGAAAGGAGGTCCCTAGATCCCCACTATCTGCTGTGTACCACGTGAATTCATTTACCTCGTCTTAATCATTTCTTGCTGTCATTAAAATCAAATCTTTCCACTTCAATTTTTTAAAAAGTCCCATATTCTCTTGTGTGTTTTCTCCCGAGACAG	AGGAGGTCCCTAGATCCCCACTATCTGCTGTGTACCACGTGAATTCATTTACCTCGTCTTAATCATTTCTTGCTGTCATTAAAATCAAATCTTTCCACTTCAATTTTTTAAAAAGTCCCATATTCTCTTGTGTGTTTTCTCCCGAGACAG	GGTCTCGCTTTTCAGATCTAGCTGTTGTGGACCTCACTGAGATCCCCATCTGCCTACAAAGTGCTGGGATTAAAGG	TGCGTACCACTATGCCTGGCAAAAAGCCCCATATTGTCTTGAGGACATCTCTTCACCAGTTTTATCTCCCATATAAAACAGCATTAACACACAAATGTTCTCTTACTACTTCCCATCTTTTCTAGTCCCATATTTCTAGTGCTGAGAATTGAGCTATCTCAAATGCTAAGCATACACCTTACCACTAAGCCACACCCTCTGCCTACTTCCATCTTTTTTGTCACAACTTTAGTGAGATGTATTTTACATGCTGTAAAATTTAACTTTTTTTAAAATTTTTATTTATTTATTATATGTAAGTACACTGTAGCTGTCTTCAGACACTCCAGAAGAGGGCATCAGATTTCGTTACGGATGGTTGTGATCCACCATGTGGTTGCTGGGATTTGAACTTGGGACCTTTGGAAGAGCAGTTGGTGCTCTTAACCACTGAGCCATCTCTCCAGCCCTAAAATTTAACTTTTTGAAAGGTATTCAGTGGTTGTAGTATATTCATGACATGCAACAATCAGCATGATCAATCTCTTGAACCTTTTTATCCTTGTCTCCTGCTAAAGTTGCTTCATACTCATTATTAGTCAGTTCCTAGTATTTTTCTCCCTGCTCCTCCCCCACCTCCATAGTCCATATAAATGATTCCATGTAACCAAGCATGATAGATAGTGTGTGCCTTTAGTTTCAGTACATGAGAAGTGGAAGCAGGCAGACCTGTGTGAGTTCATGAGCAGCCTGGTCTACATAGCAAGCTCCAAGCCAGCCAGCTCTACATATGACTGTCTCAAAAATTAAAAAAAAAAAAAAGATTCCATGTGTAATATACTGCACTGGCCTCTTTCACTTAAAAATAATGTTTTCCAGGGGCTAAGGAAATGGCTCAGTCAGTACAGTGCTTGCTGTACAAGCACGAGGAGGACCTGAGTTCAACCCCAAGAACCCATGTAAAAAACCCCAGGCATTGTGGTACACACTTGTATTCTGTCCACTGGGAAAGGAAAGCTAGGCTGGTCCACGGGGCTCAATAATGGCTTGGGCAGCCTAGCTTACTTGTCGCTCCAGACCAGTGAAAGATCATATCTCAAAAATGAGGTGAGTGGCACCTAAAGTGAGACACTCAAGATTGACCTTTGGTCTCCATGTGCACATGCACAAAAAAATGTTTTCCAAGTTCATCCATGTTGTTATATATGTTGCTTATTTTTATTACAAGATAATATTCTATTGTACGGATATTCTGTGTTTTGTGTATCCATTGGTCAGTTGATAAGCATTTCAGCTTCTATATTTTTGCAGATTTTCTTGAATGTCTGTGTGGAAGTGTTTATGTGAATGTTTTCTTCTCTCCTTAATAGAATCACTGTGTCGTATGGCATCTATATTTAACTTTTCTGAGGAAAACTTGTTTGTACAGGTGCCTCTACCATTTTGTATCCACTAACAATGTAAGCATGTGGCAGTTTCTCCACATCGTCATCAGCACATTGTTTTGCCGTTTTGTTTTTGTTCTGCCTTTGAATATAGATATTCTAGTAAGTATAAAATAGTATCTCATGATGGTTTTGATTTTCATTTCATAATAGTGCTCTGAAATCCCCTTTTCTGCATTTATTCTCTTTGTGTATAATCATTAAAGAAATATCTATTTAAACACTTAGTCATTTTTAATTGGATTATTTATTATCCTTACAGTCTTGAGGTATGAGAAGTTTTTGTTTTTGCTTTGATATCTGAATAGAAGACCCTTGTCAAAAATAGTAATTGCAAATACTTTGTCCTGATCTCTGGGTTGTCCTTTTGTTTTCTTCACTGTGTCTTTTTTCCCCCTAAGACAAGGTCTCTCTGTGTATCCCTGGCTGTCCTGGAATTTGTTGTATATACCACGCTGGGCTTGAATTCAGACATCTGCCTTCCTCTCTGCCTCTTTGATACACAGAAATTTTACATTTTGATGAAGTCCAATTAATATCTTTTTCCATTTGTCACTTGGGCTTTTGGTGTGGTCCAAGAAATCATTGTTTAACTCGGTATCACAAAGATGGATTTCTGTGTTTTCTTCTAGGAACTTTATAGCTTTAGGTCTTCATATTTAGATTGATGAGCCATTTAACTTAATTTTTCTGTTTGGTGTGAAGTAGGGCTCTGTCTTAATCTATTTTGTGTTGCTACAACAGAATGGCTGAAACTGGGTAATTTATAAAGAAAAGAAACTTGTTCACTGTTCTTGAGGCCAAGAAGTCCAAGACCAAGGGTGAGCGCCTTCTTGCTGTCAGAACAGACACTGTGTAATGGAAACAGGTCTCTTTCTCTTCTTAGGAAGTCACACATCACTATATCATCCTTAGTGAGGTAACTCAATCACAAAAGAAGTCACATGATATGCACTCACTGATAAGTGGATATTAGCCCAGAAACATAGAACACCCAAGATACAATTTGCAAAACACAAGAAAATCAAGAAGAGGGAAGACCAATGGGTGGATACTTCATTCCTCCTTAGAATAGGGAACGAAATACCCATGAAAGGAGTTACAGAGACAAAGTTTGGAGCTAAGACGAAAGGATGGGCTATCCAGAGACTACCCCACCCAGGGGTCCATCCCATAATCAGCCACCAAACCCAGACACTATTGCATATGCCAGCAAGATTTTGATGAAGGATAGCATTTGAAATTTGAAATGTATATAAAGAAAATATCTAATTAAAAAAAAAAAGAAAGTCACACATCTGCTCATGGGGACCCACTATCGAGCCTCACAACATTCTGATTACCTTACAGTGGCCTCACTTCCAAACACTATCAGTATGGAGGATTAAGTTTCCAACACATGAACTTCCGGAGGACACATTCAAACAATAGTGGGTACATATTCTTTCCTATAATAGAGATATCTAATTGTCTTGGCACCTTTTGTTGAAAAGGAAATTATTTTCCCCACTACATTGTCTTGACAACTATGTCTAAGTCAATGGACTATATTTTATAAATATAAAGGTTAATGTCTGGACTCTAAATTTCATTTATCTATATGCTTTATCACTCACTACACAAGGTATTGTCTTTATTACTTGCTATATTTGAGTAGCATGTTTAAAATTAAAAAAAAATATGAGTACTCCAATTTTGTACTTTTAAAAGCTTATTTTGGCTATTGAAGGCCCTTACTTTACCATATGACTTTCTCTATCAGCTTATCAGTTTCTTTTTAATTTTGATTATTTTAGCACATTATATGTCTAGCTAGCAGTTTATCTAGTGTTCTAGATTTTCCAGGAGTGGTTGAAGTTTAATTGTGGGTTGAGAGTATTTAATCTCGTATTTGTTTTTAAGACAAGGTCTGTCTGTGTATCCCTTACTAAGCTAGAACTTGCTATATAGATGAGGATGCTCTTTAACTTACACAGATCCTTCTATTGCTGCCCCCAAACGCTGTGATTAGAAGCATGTAGCACTATGCCTGGCTGGAATATATTTTCAAAATATTCCCTAATAAGAGACAGGAGGATTTCTGTGACTTTGAGGTCAGCTTGGTCTACATAGTGAGTTCTAGGACAACCAGAGATACATGATGAATCCCTGTCTCAAAAACAGAAAGTATTCTCTAATGATCCTCTAGATTGTATTAAAATTAATTGTAATATTCCTTTTTCCATCTCTGATCTTAATTAATTCTCACATTTCTTGTCTTTAGTTTGGCTAGGGGTTCACTGCTCTTGTTTTTTTCTTTTCCTTATGTTTTTTTTAAAGATTTATTTATTTTATGTATATGACTACACTGTAGCTGTCTTCAGACACACACTAGAAGAGGGCATCAGATTCCATTGCAGATGGTGTGAGCCACCATGTAGTTACTAGGAACTGAACTCAGGACCTCTGGAAGAGCAGTCAGTGCTCTTAACCACTGAGCCATCTTCTCTAGCCTCCTTCTATTGTTCTTTTAGTCTCCATTTCACTAATTTCTGCCATAACCTTTTATAAAATCTGTCTCTGTATGCATGTTTGTGTATGCATGCGCAAGTGCGTGCATACACACACACACACACACACACACACACACATGCCTGCACTCTCAAGCTAACTACTGTTATCTGTGGAACCCACAGGTGTCAGGTCTCCCTGGAGTTGCAGATGGTTGTGAGCCATCCTGTATTTCTCTGTGCAGTCGTACTGTCTGGGACTCTCTTTGTAGACCAGGCTGACCTGGAACTTATAGAAATCCACTTGCCTCTGCCTCACGAGTGCTGGAATTAAAGACATGCACCACCACTGCCCAGCCAATTTCTCTTTTGTGTTAAATATATCCTACCTACTTTTATTCCTTTGTAACTATGTTTTAAGTTAAATTTTCAGAGATTACTCTAGGTGTTAACAATTGAAATTACAACTTGAAATGATATACTTTGGGTGTGTATCAAAAGCTTGCTGTGCTGCTGAGGCAGGAAGTGAGCAAGAGCCTGTAGTACACAGCAAAATGCTGTCAAAGAAGGGAGTGAGGGGAAAGGGGGACTTTCTCCAGAATAAGAAAAATCATTAAGAGCTGGGTGTGGTGGTGCACTCCTTTAATCCCAGCACTCAGGAGGCAGAGGCAGGCAGATTTCTGAGTTCAAGGTCAGCCTGGTCTACAGAGTGAGTTCCAGGACAGCCAGGGATGTATAGGGAAACCCTGTCTCGAAAAACCAAAAAAGAAAAAGAAAAAGAAAAAAGAAAAAAGAAAACAGTTTGCTTCATAAAATTCGTGTAATCTTCAAGCTATTCATATGAAACAAACACAAATCCGTTTTTATGTCTTCCAGGTTTGCTTTGAGCATCTCGTCATTAAACCATTGATCGTTGAGACTTCTTTCAAGTATGAGGTTTCTAACATTAGTATTTTCAAGACTAGGGATGCAGTTCACTGGTAAAGTGATAGAGCACCTGCCGGGCAGTCATAAGGTCCAGGTTCTTTCCAGAGCACTGCAAAAAGGTCCACATAGAGAGCTTTGAAATTATCTTCTACCAAAAAAAAAAACAAAAAAAAAAACAAAAAACAAAAACAACAAAAGCGGCCCAGCAAGATAGCTAAGTGGATAAGGCAATTATAGCAGATGACTCAGTTTGTTTGATTCCTAGAACCTACGTAAAGGTGGAAGGAGAAAGCAACTCTAGAAAGCTGTCCTCTGATCTCCATGTGTATACCATGATGTGTGTACGGGCACACACACACACACGGGCACAGAGACAATAATAATTTAAAAATTACCTTCTACATACTTCACCTCTACCCTCCCGCTGCCTCTCCACCAGCACATCTGTTGCTGAAGTAAACAATGATGTGGTTTACTATCTAATGGGGGAAAAAAGCAAACCCTTAGATTTCTAAAATGTCAACTTTCAGCCAATACAAATGAAAGTATTTAAGTGACCAAAACTTAACAGTTAATAGTGAGGAAAATATAAACTATGAAGATTATTTTGCTAAAACTTCATACCCTTTTTTCTTTTTTTTTCTTTTCTTTTTTCTTTTTTATTAGATATTTTCTTCATTTACATTTCAAATGCTATCCCCAAAGCACCCTATACCCTCAACCCCGCCCTGCTCTCCAATCCACCCACTCCTGCTTTCCTGGCCCTGGCATTCCCCTGTACTGGGGCATATGATCGGGGTCTGCAACCCTATAGGTGGAACAACAATATGAACTAACCAGTACCCCCCAGAGCTCGTGTCTCTAGTTGCATATATAGCAGAGGATGGCCTACTCGGCCATTAATCGGAGGAGAGGCCCTTGGTCTTGCAAAGATCATACCTTTCAAGTAACAAGTATTCTCAAGGGGCTGGAGAGATGGCTCAGCAGTTAAGAGCACTGACTGCTCTTCCATAGGTCCTGAGTTCAATTCCCAGCAACCACATGGTAGCTCACAACCATCTGTAGTGGGATCCAATGATCTCTTCTGGTGTGTCTAAAGACAGCGACAGTGTACTCACATACATGGATTAAATAAATAAATCTTTAAAACAAAAAAGTATTCTCAAGATTAGCACTGAATTCTGTTTAGTTCATTGTGCATACACAATTCTAAACCATACAACCTCATTAAATATTACTTTCTGTTTCATGGTTTAATTTATTATTAAAGAATTTCCTTAAGGGGAAACAAATATTTTGTGTTATTTGAGAAACTAGTGGGGGCCTTTAATCCCTTAGAGAAGAAGAAAGACATACTATGCAAACCAAAATCTATGAAATCAAGAAACTGATTTCACCTTTTAAAGAAAGGAAGCAGAGCATCTAATAGACGAAGGGACTCTCATAGAAATTAAGGCAAGCACAAATACAGAGGCTGTACCATGGCTTTGACACAGGGAAAATAAATAAAATAAAACTTAATAAGGCTTCTTGTCAGTGATATGTCAGTGTACAAAATAGCAGCATTGGGATCTAGAGTTTCCTTCGTAAGTTTATAATGATTATCAAGCTTTTAAACATTTATTTAATTTCATGAGTATGGATTTGTGCCTGAGTGTATGTGTATGCACCACATTTGTGCAAGAGGCATTAGCTCTCCTGGAGCTGGAGTTACAGACAGTTGTGAACCAGAGTGTGGATGCTAGGAACTAAACTGATCCTCTGGAAGAACAGTGAAGAGCCTTAACCACTGAGCCATCTCACCAGCCCTCCAGACATCCTTTTTGCATTTACCTTTGAGATGTACCTTCTCTGTTTAGTAACATCTGCTATACAAGTATGTGTTTCCTTTTTACCCATACTGACCTATGTTTTATTTCTATTACAAGACACTTAATCATTTTCTAATGGTACATAGTACAATTCTAATCAACATTACATATAAAGAATATTGAATCTTTTTTCTTCATCTTTTTTTTAATTAGGTATTTTCTTATTTTACATTTCAAAAAAGTCCCTCATACCCTCCCCCCACCCACTCCCCTACCCACCCACTCCCACTTCTTGGCCCTGGTGTTCCCCTGTACTGAGGCATATAAAGTTTGCAAGACCAATGGGCCTCTCTTTCCACTGATGGCCGACTAGGCCATCTTCTGATACATATGCAGCTAGAGACACGAGCTCTGGGGGTACTGGTTAGTTCATACGTTGACCCACCTATAGTGTTGTAGACCCCTTTAGCTCCTACGATACTTTATCTAGCTCCTTCATTGGGGGCCCTGTGTTCCATGCAATAGCTGACTGTGAGCATCCACTTCTGTGTTTGCCAGGCACTGGCATAGCCTCACAAGAGACATCTATATCAGGGTCCTTTCAGCAAACTCTTGCTGGTGTATGCAATGGTGTCTGCATTTGGAGGCTGATTATGGGATGGATCCCTGGGTGTGGCAGTCTCTAGATGATCCATCCTTTTGACTCAGCTCCAAACTTTGTCTCTGTAACTCCTTCTATGGGTGTTTTGTTCCCAATTCTAAGAAGGGATAAAGTGACCACACTTTGGTCTTCGTTCTTCTTGAGTTTCATGTGTTTTGCAACTTGTATCTTGGGTATTCCAAGTTTCTGGGCTAATATCCACTTATCAGTGAGTACATTTCATTTGAGTTCTTTTGTGATTGGGTTACCTCACTCAGGATGATGCCCTCCAGGTCCATCCATTTGCCTAGGAATTTCATAGATTCATTCTTTTTTTTTCCATTTTTTATTAGGTATTTAGCTCATTTACATTTCCAATGCTATACCAAAAGTCCCCCATACTCACCCCCCCCACTCCCCTACCCACCCACTCCCCCTTTTTGGCCCTGGCGTTCGCATATAAAGTTTGCAAGTCCAATGGGCCTCTCTTTCAAGTGATGGCCTATTAGGCCATCTTTTGATACATATGCAACTAGAGACAAGAGCTCCGGGGAACTGGTTGCAGTTCCCTTTAGTTCCTTGGGTGCTTTCTCTAGTTCCTCAGATTCATTCTTTTTAATAGCTGAGTAGTACTCCATTGTGTAAATGTACCACATTTTCTGTATCCATTCCTCTGTTGAGGGGCATCTGGGTTCTTTCCAGCTTCTGGCTATTATAAATAAGGCTGCTATGAACATAGTGGAGCATGTGTCCTTATTACCAGTTGGAACATCTTCTGGATATATTCCCAGGAGAGGTATTCTGGGATCCTCTGGTAGTACTATGTTCAATTTTCTGAGGAACCGCCAGACTGATTTCCAGAGTGGTTGTACAAGCTTGCAATCCCACCTACAATGGAGGAGTGTTCCTCTTTCTCCACATCCACGCCAGCATCTGCTGTCACCTGAATTTTTGATCTTAGCCATTCTGACTGGTGTGAGGTGGAATCTCAGGGTTGTTTTGATTTGCATTTCCCTGATGATTAAGGATGTTGAACATTTTTTCAGGTGCTTCTCTGCCATTCGGTATTTTTCAGGTGAGAATTCTTTGTTCAGTTCTGAGCCCCATTTTTTAATGGGGTTATTTGATTTTCTGAAGTCCACCTTCTTGAGTTCATTATATATGTTGGATATTAGTCCCCTATCTGATTTAGGATAGGTAAAGATCCTTTCCCAATCTGTTGGTGGTCTTTTTGTCTTATTGACAGTGTCTTTTGCCTTGCAGAATCTTTGGAGTTTCATTAGGTCCCATTTGTCAATTCTCGATCTTACAGCACAAGCCATTGCTGTTCTGTTTAGGAATTTTTCCCCTGTGCCCATATCTTCAAGGCTTTTCCCCACTTTCTCCTCCATAAGTTTCAGTGTCTCTGGTTTTATGTGGAGTTCCTTAATACACTTAGATTTGACCTTAGTACAAGGAGATAAGTATGGATCGATTCGCATTCTTCTACATGATAACCACCAGTTCTGCCAGCACCATTTGTTGAAAATGCTGTCTTTCTTCCACTGGATGGTTTTAGCTCCCTTGTCGAAGATCAAGTGACCATAGGAGTGTGGGTTCATTTCTGGGTCTTCAATTCTATTCCATTGGTCTACTTGTCTGTCGCTATACCAGTACCATGCAGTTTTTATCACAATTGCTCTGTAGTACAGCTTTAGGTCAGGCATGGTGATTCCACCAGAGGTTCTTTTATCCTTGAGAAGAGTTTTTGCTATCCTAGGTTTTTTGTTATTCCAGATGAATTTGCAGATTGCTCTTTCTAATTCGTTGAAGAATTGAGTTGGAATTTTGATGGGGATTGCATTGAATCTGTAGATTGCTTTTGGCAAGATAGCCATTTTTACTATATTAATCCTGCCAATCCATGAGCATGGGAGATCTTTCCATCTTCTGAGATCTTCTTTAATTTCTTTCTTCAGAGACTTGAAGTTCTTATCATACAGATCTTTCACTTCCTTAGTTAGAGTCACGTCAAGGTATTTTATATTATTTGTGACTATTGAGAAGGGTGTTGTTTCCCTAATTTCTTTCTCATCCTGTTTATCCTTTGTGTAGAGAAAGGCCATTGACTTGTTTGAGTTAATTTTATATCCAGCTACTTTACTGAAGCTGTTTATCAGGTTTAGGAGTTCTCTGTTGGAATTTTTAGGATCACTTATATATACTATCATATCATCCTCAAATAGTGATATTTTGACTTCTTCCTTTCTAATTTGTATCTCCTTGATCTCCTTTTGTTGTTGAATTGCTCTGGCTAGAACTTCAAGTACTATATTGAATAGGTAGGGACTAGCCTTGTCTAGTCCCTGATTTTAGTGGGATTGCTTCCAGCTTCTCACCATTTACTTTGTTGTTGGCTACTGGTTTGCTGTAGGTTGCTTTTATCATGTTTAGGTATGGGCCTTGAATTCCTGATCTTTCCAAGACTTTATCATGAAGGGGTGTTGAATTTTATCAAATGCTTTTTCCTCATCTACGGAGATGATCATGTGGTTTTTGTCTTTGAGTTTGTTTATATAGTGGATTACATTGATGGATTTCCGTATATTAAACCATCCCTGCATCCTTGGAATGAAACCTACTTGGTCAGGATGGATGATTGTTTTGATGTGTTCTTGGATTCGGTTAGCGGGAATTTTATTGAGTATTTTTGCATTGATATTCATGAGGGAAATTGGTCTGACGTTCTCTATCTTTGGAATAGTGAATCTTAAATGAATACTCTTAGTACTTGTAGCATGATGGGTTTAATAGTTTAAGCATACTAGGATAGCTATATTACACTGTTTAATTCAGAGCTGTAGAATGTTTGACTTTTAAAGTACAAGGAAGATTCATAACTGCCATATGAATAATGAAATACTAGAAACGGTGAATATTTAAGTGAGGTAATTGTTCATTGGTGGCCATTCATAATTTTTCCCCTTAGAAATATGAAAATAATTATTATCTTTGACCTAAAAATGTAGATGTAGTCATTTTTTTTAGAATTAAGTTTTTTTATTAGGGATGTAGTCATTTTTAACTTCTATAATATCTCCTAGAATTAGTGGAATAATTGACTAAAGAAAAGGTTTCTTTCTTTTTTAATTTCTTTTATAGGGTTTCTATACAGTTCTGGCTTTCCTTGGCCTAAAACTCAGTGCTCTTAATCAAGGATCTCAAACTTTTGTTTGTTTGTTTGTTTGTTTGTTTGTTTGTTTTGAGACAGAGTTTCTCTGTGTAGCCCTGGCTGTCCTAGAACTCACTCCCAAATGCTGGGATTTAAGGCATACACCACCACTGCCGGATGATCTCGAACTTTTTTGTGCTGGGATTAAAGGCAATACTACACCTTGCTCAGGACTATTTTATGGTCAATGATGGCTGTCTGTACTGAAGATCTCCCCACAGAAAACCCCTTTGAAGATGTGCATGATGTGAATTTTCACAAACTTATTTGTTCTTGTACTATGGTTTCTGTCCTATGCTCACCAACATTGTAAATATCACTACTTCTGACACTGGCCAAAACACTTAATAGAATTAGCTGGGGATAGAATCAGTAGGGATACCTGGCTGTTTGGAGCCATAGCCAAGCCCTGCACCACTTCTGCAAGTCTAAAGGGTATAGACTTTGGCCTGCTTCAAGGGAGATGCTAAGGGGGTATACCCAGCCCTACCTTTCTGACCCCCCCCACACACACACACACAGAATAAGCTCTTCTGGATAGATGGACACGCCACAAGCGAGGTGATATTGGCTGGGATATACCTGGACCCTCATTCTGCTAGAATAGCCTAGACTGGATCTTATGGAATGTAAGAGATATAGGGGCCAGCCTATCACTAGGTAAGCCTAGAGCATGTGTCTTTAGTATCAGCTTGGTAACTACAGCAGAGAGGGCTGACCGTGGGCTGAGACAAGTCAGAGAGTACAAAGGCTGGCCTAGTGCTAGAGTGGACCTGAAGTTTGGGGCCCAGGGTCACTGGGGCATGTTTGGCTATGAAGTAAATGTAAGCATGTGAGGTCTGATGTAGTACTTAGACAGGTTTGGTACTTTGGCCATTCTGGAGCCTGTGGCCATTTAAGTCCTCCTGGTGTGGGCTTGGTTCTAAACCCATCAGGAGCCTGAAGCCTAAAGCCTTGAGGAATCTGGTGCCGGGATGGGCCTTGAGGATGTCATCGGGTACTGACCTAGAGTCTAGGAGTGTAATTAGATGCCCAGAACTGGGCTTGACTGGAGTCAGTTCAGTTTGGGTATCCAAAACAAGAAGGCATTTTCTCAATTGAGATTCCCTCTTCTCAGATCTCTCTAGCTTAGATCAATTTGACAGAAAACTAACTAGCATAATCATGGAGAGGAAGTCCTACCAGGAAGAGCTTAGATTTATTTAGTCCAGGACCTAACCCAGTACCATGGTTCCACCCACATCTAAGGTGAGTCTTTTCTTCTCTTAATCTGGAATCTAAATTCTAGATAATCCTGAGCAGATCTGCCCAGATTTGTTTGTTCAGTGACTCAAAATCCTGTCAGGTTGACAGGATTAATCTCATATTAATCATCACAACTCCATCCCTTGTCAACTTGGCACCCAAACACATCACTTTCAAACTATAATTTTCTACCCCTTGTCCCTAAAGTGTTGTGAATATCTCACAATGCAATGTTATGTATTTAAAGTCCTTACAGTCTTTAACAGTTTCAACAGTTTCAAAGTCAAGCCAGGTGGTGGCAGCAGAGGCTGCTAGATCTCTGAGTTCCAGGACTGCCTGATCTATAGAGTTCGTTCCAGTATAGCCAGGACTGTACAGAGAGGCACTGTCTCAAAAAAGTTCAGTGTTCATATCTCATGTCAGGTTCAAGGCAATCTCTTAGATGTGATGTGAGTTCCTATAAAGTAAAAGCCAAGTTACGTATTTCTTGTACATAATGGCACAGAATAAATGTTCTTGTTCCAAAAGAAAAGCATGGGGCATAGCAAGGAATAATTGGACCAAAGTAAAAAAAAAAAAAAAGTATAGAAACACAAACTCCAAGCCGGGCGTGGTGGCGCATGCCTTTAATCTCAGCACTCGGGAGGCAGAGGCAAGCAGATTTCTGAGTTCAAGGCCAGCCTGGTCTACAAAGTGAGTTCCAGGACAGCCAGGGCTACACAGAGAAACCCTGTCTTGAAAAACCAAAAAAAAAAAAAAAAAAAAAAAGAGTATAGAAACACAAACTCCTGCAGTTTCATGCTAAGCAGCTGGAAGTCATGATAAAATTATCTGGGCCCAAAGGGCTTGAGTATCCCCACCCTTCCATCTCTGCTTCCAGCAGTTCATATAACCTCTTAGAGTGGCTCATCACTGCCTGCAGACCTCCCATGGCTTTATCTTCACAGCTTCACACAGTGGCTTCCTACTCCTTTCAGAGACTCCAGCCTTGTCATACATTGTCTGGCCTCAGGCCACAGAGCAAGAGTTTGTGACCTCCTTCAATCCTCTTTCATGCCTTCAAAGCCAGCAGCATGTGAACTACTCTGTCAAGTTCTACTAGCACAGAATGAGAACTGGTCCCACTTCTGTGTTATTTGTGACATTGCTTCAACAAAAGCAACCTATAGAAACTTTTTTTGTGTGAAATATAGCATTTTTATTAATTTGTTTGGTATTTCACACATATATATAGGGGCTTTGGGGAGGTTGATGCTATGTGTTTTTGTTTGTTTGTTTGTTTGTTTGTTTTAAAGAAGATGTCATTATGGAGGCTTGGTTGGCCCAGAACTCATACAGACCTACCTGCCGCTGCCTTGTGTATGCTGGGATTAAAAGGTTTACTGGGGCTAGACAGATGGCTCAGTGGTTAAGAAGAGCACTGACTAGCTCTTCCAGAAGTCCTGAGTTCAATTCCCAGCAGCCACATGGTGGCTCACAACCATCTGTAATGGGACCCAATGTCCTGTTCTGGGGTGTCTGCAGGGTATACCCACATACATGAGACAGAGGAAGGAAAGAGGTATGCACAACCCCACATGTCCTACTTACAATGTATTTCAATCATTTCACACTCCACTCTTCCTAACTTTCACCATTGCCATCCACATCCAACTTCATGTCCTCTTTAATATCTCCCTGATTCTAATTTATGTTTCTCATATACTCATGGCCATCCACCAGGATATATATGGTCAACCTACCAGAGGCCACACCAGAAAACTAATTCTCTTTCTTCCAGAAGCCATCAACTGTCAGTAGCTCCTCTATTAGGTGTGGAGACTCTTGAGCCTTTCTCCTTCCATACTGGGATATTGACTGGCTTGATCTTGTGAGTTTATAGTACAGCACTCCTGTGGTATCCAGAAGACATTGTTTAGCCTAGTGCTCCCTGAACACTGGTTCTTACAATCATTCTATCCCCTCTTCTTTGATAGTCAAAAAGGTTTCTTTTGACTCACAGTCGGAGGTTACAGTCCTTTGTGATGGGAAGGTCGTGGCAAAAGCTTGAGGCAGTTTTCCACATTGTGTTCACAATCAGGAGCAGTTATGGATAAATACACTGAGCTTACTGTCTCCTTTTGATTCAGTCTAGGAGCCCAGTGTATAGAAATGGCACCATCCAGTTTGGGTGGGTCTTTCCAGCCATTATCCTAATCTAGATAATCCCTCACAGACATCCCCAAAGGTTTGATCTCCAGTATTCTAGATCCTGTCAAGTTGACAGTCAGTATTAACCATCGTATGAACTAATGAGTTTGTTGGAGCTACTTTAGAAGCATGGATGATTGAAAGTCAGCGGCATTGCTGAAATGCCCACCCCAGCATGGATGATAGCTCACAAAAGGTACCTCCCTAGAGTTCTTTGCCTGCCCTGTATGAAGCTCCTATCAGGACTTTCTACTCCCCATTAATTTCTTACTGCTTTTATAAACTTGGGAAGAGGTCTTGTAAACTTACTGAACTTGCTGGCCCTTGGAAATCTGGTTTGGTTTGTTTTTTTAAGATGTATTTATTTATTATATGTAAGTACACTGTAGCTGTCTTCAGACACTCCAGAAGAGGGAGTCAGATCTCCTTACGGATGGTTGTGAGCCACCATGTGGTTGCTCGGATTTGAACTCAGGACCTTTAGAAGAGCAGTCGGGTGCTCTTACCCGCTGAGCCATCTCACCAGCCCCATGGAAGTCTGTTTTGCTTCTTCAATTTCACATGCCCACCTTTCTCCCTTCCAGAGAATGTTTCTTTTATTTTTTTAAATTTATTTATATACTGTGAATACACTGTAGCAGTCCTCAGACACACCAGAAGAGGGCATCAGATCCCATTACAGATGGTTGAGAGCCACCATGTGGTTGCTGGGAATTGAACTCAGGACCTCTAGAAGAGCAGTCAGTGCTCTTAACCGATGAGCCATCTCTCCAGCCCCCAGGAGAATGTTTCAATTCCGATGAAATAACTACAGAACACTATTATGTATGGTTTTCTGTCATTTTATTTTTTCACTGATACTATATCCCTGAGACTCACATCTTTTGCTGCATGTGGTTGTAGTTCACTATACTTCAAGTGATGGTAAAACAAATAATCCATGTTTCTGTTCATGGACATTTGAGTCCTTTCCAGCTTTTTGCTCTTAAAAACAGCACTGCTTACATGTTCTTCCGTGTGTCTCTGCTTTCCATACACAGCTCTTGTTCTAAGGTATATCCAATCTAAGGAGGGGGTTGCTAGTTAATAGGGTATATAAAAGTCCCACCTGACAGGGTTCTGTCAAACTGTTTAAACTATGATACAACTTGTGCTCTTTTTAATGTATAAAAGATTCTATTGACCCACACCCTTATAAACCTGTCTCTTTTGTCAATATAGTGTAAAGTGAAATTCTTTTGTTTTGGAGTCTCATTTTTTTCCACATGGATAACCTAATGCCACCTCTGTCATACATCAATTCTCCTAAATTAGTTACTTTTCTCATTGCTATACTCAAATATCTGACAATAAGCAGGTTCAGGGTGCAGTCCATCCAGGGGGCTGGAGACTGTCGGCTCATTATCTCAGTGGATCCAAAAACAGAAACAAAGGAATGTCAACATTCTGCTGGCTGCTTTTTTTGCTTTTGCATTACTCTGGACCTCAGCCCACAGGCAGTGCCACTCACATTCAGGATGGGTCTTTCTTTCTCAGTTAAGCATCTCTCTAGTCACCCTCATAACCACAGCCAAGAGATGTACCTCACTAATGTTCTAGGCCAGGTATTAATTAATCTAGTAAAGTTAACCGTCAGTATTAGCCACAGTTTGTCTGATAAGTCTGATTATAGACTTTCTTTGCCGTTGCCTAACTTTTTGCCCCCAAATCACTATCACACTCCCTAAATTATTTCAGTTTCCTAGTAAATATTGGTATTTAACAAAGCAAAACATTTCCACCTTTTTGCCCATATATTCTGCTTACTTTATTTTTATTTGCAAGAAGGTCTCACTATGTAGCTCTGGGGGGCCCAAAACTATTTAGACCGGGCTAGACTCAAACTCACAGAAATTCGCCTGCCTCTTTCTCCCAATTGCTGGAATTAAAGGTGTGTACAACCATACTCAACCTTCTTTAGATTTTTTAAAAATATATTTCAGAATCCACTTGTTATGTTTTATAATGTTTTGGGAATTGCAGTTACTATATAAACCAGTTTGAACATAATTGATGCTTATGAAATTTAGTCAGCTATAAACTTTGGCATATTCTTCTATTTTAAATAAACTATTTCATGTCTTTTTGTCTAAGTGTAATTTTTTAAAAATAATTTTGTTTAGCCTACAGCACCCAGTATTATTTCCCATTTCAAGTACTAACCAAGCTCAACCCTGCTTAGCTTCTGAGATCAGACAAGATCAACCTGTTTGGGGCAATATGGCTATAGATGTTTTATGATTTTTTTATATAAAACCTTTTATATATTGTATTAGATATACCCCTTCATATTTTGTGGATTTGTGTGCTGTAATAAGTGAAAATTTTTTTCTCATGGTATTGGGTATTAAATTGAAAGCCTCATGCATGTCCTACCACCTAGCTATTCCTTGAATCCAAGAGACACTTTCACTTAATATATTTTTATCCATTTTCTAGATATATAAAAATGAAATAGAATTTTTTTTTTTTTGGTTTTTCGAGACAGGGTCTCTCTGTGTAGCCCTGGCTGTCCTGGAACTCACTCTGTAGACCAGGCTGTCCTCGAACTCAGAAATCTGCCTGACTCTGCCTCCTGAGTGCTGGGATTAAAGGCGTGCACCACCAAGCCTGGTGAAATAGAATTTTGTTGATAATTTTGTTCGCATAATCATTCACTATATAAACCATTATTGCTGCTGCTGTTGATCTATAATCTAGGTTGACCTACAATTTGCTATATAGCCAAAGCTGACCTCAAACTATGATCCTCTTGCCTCAACCCCCAAGTACTAGAATTTACAGCTATGCACCACTGTGTCTACACTTTATAAGTTGTACAAAAAGTTAGTAAAGTTTAGGAAGGAGTGAGTTCCTACAGGAACTTCCTATGCCTCACTGTGGAACATTTTTGAAAAGTAAGAAAGCAACATCAATATATTCCTGTTAACTAGATATCCTACCTTTCCAAGAATTTGTCAGTTTTCTTACTATTGTTCAGTTCAAAATACTCCTTTGTATTTGGTTGTCATATCTTCATAGTGTTCTCTGGTCTAAGCCAATTCTTCTATTGGTCCCCTTTTTGCTCCCAGTGATTTTTATTTTTTGAAATTAAAATGTAATTAAATCATTCTCCCCTTCTCTTTCTCCTTCTAGCCCTTCCTGTGTTTCTTCTAAAGTTTCTGGCCTCCTTTTCCTTGTTATTGTTACCTATATAGATTGTATATGCATACATCTATGTATATGTACATGAATACAATTTGCTCAGTCTATTTAGTGTTATTTGTATGTGTATAATTTCAGGGCTGACTAATTGCTATTGGATAGCCCATTGGGGGCTTATCCCTGGGGAAGACTATATTCTTCTGGTCTCAGCAGTTAGTCTTAGTTATTTAGGGTAGAGCCCTATATGAGTTCCCCCGTCTATGTTAACATGCCTGTTGGTGTTGCACTTGTTCAGGTCTTGTTTAGGCAGCCATGGTAATGAGACTTCACAGGTGAAGCCTGAACCTGAGCTCTAGGAGACACAGTCTCACAGCGGATTTCCTGGTCCTTTGACTCTTAGAATCTTTCTGCCATGATGTTCTTTGAGTCCTAGGTGAATGAGTATTGTTGTAGGTGTATCTGTTGGGGCCAGGTACCCCATGATCAACTGTTCTTTGACCAGTTGTAGTTTTCTGCAATGCTCTCTCCATGTGTCACAAGGGAAAGTTTCCCCTTTTTTGGGGGGGGGGGCGGTTCAAGACAGGGTTTCTCTGTGTAGCCCTGGCTGTCCTGGAACTCACTTTGTAGACCAGGCTGGCCTCGAACTCAGAAATCCGCCTGCCTCTGCTTCCCGAGTGCTGGGATAAAAGGCGTGCGCCACCACGCCTGGCTGGGAATGTTTCCTTGATGCAGCATGAGAGCTGCACTTACCTATGAGTATAAAAATAGGTATTTAGAATGCAGGTAGGAATTCTGCTGTTTTAGTAAACTGGAGGTAGAAGGTGTTCCTGTGAAATCCATGTCCATGGTCTCACTGGCTCCAGGAAGGTTGGTAGGTTTCCAGTATCAGGAATGCTTTCCTTTCTGTTGTAGTGGGTCTTAAGTCCAATTAGACAGCTATTGGTTACCACGAACAAATGAATGCCGCAATTGCACTTTTAGAGCTATCTTGTTACGCTGTCGGTGCTGTGGTTCATAGGCATCACAGCTGGGTAGGACTATTGATTGCTTTCTTCCCTTGGAAGCTTGCATAGCACCTTCCAGTCCTAAAGGAAGCTAGTCCTCAGGAAGGAGACTTTCGGGTCAGATCCAGCTCAGATCACACAGATCCTATGTCCAAAGCATTTTGTGTCTTCAACAATAGGGACTTAACTTCAGCCTCTGAGAAGCAACCAAGGGCAATGGCAATAGCCTACATTGTTAGGGGATTTCAGACAACCTTGATCTTTTTTTTTTTTTTTTTTATGCCATTAACGATTTTGAGTACTGTAGAATGCTCCTCAATTTGGAGTTGTGTCTTACGTAGGGTTTACTGCTATAAACAGACACCATGATCAAGGCAACTCTTAGGACAACATTTAGCTGGGGGCTGGCTTAGAGCTTCAGAGATCCAGTCAATTATCATCAAGGTGGGATCATGGCAACATCCAGGCAGGCACGGTGCAAGCAGAGCTGAGAGTTCTACATTTTTATCTGAAGGCTGCTATGAGACTACTGGCTTCCAGGCAGCTAGGATGAGGGTCTTAACACGCCCACAGTGACAGAACTACTCCAACAGGGCCATACCTTCTAATAATGCCACTCCCTGGGCCAAGCATATACAAAAACCATCATAAGTTGTCTGAAGTTTTTGTTGTAATTAGGCTGAGCTTCTTTTTAGAAAGAATGCAACAGAATTCAAATGTTCTTCTCATCACACATATCAAGGAGTACATGGTATCTACATGACATCGCTGGTGATATGAACTATAATCTGTTGCTTACAGTAGTATTTACTGTGTTTCTGCATGGGAAAGTTGCTGGGTTTTTTTTCCCTTTTAATATTTTGTTCTTTGGAGGAATCTAATCCACTCTCACAGAGAGGAGGAACGATTAAGCTCCAGCCCCTAAAAGAGGATGTATCTATGTATATGTTACTTGAAATTCTTCTGTAATGATTTATGTCTTGTCTTTTATTATTCTGTCACTTGTTTGTATCCGTATGAGCTTATGTATATTTGTTTTAATAATTTGCGTTATGAATCCAGTACTCTGTTCTTTGGTTTGATGCTCAAATGGTTTCACCTTTGCCCACTGACAACTCAGAATGGCTCCTGTGTCCCCTTGGCATGTTCTCATTCTTGTTGGCCATTTACATTTATATGTATTTCTGTATGTCTGTGTGCGTATATACCATAGGTGTAGAGGTGTCCATGGAGGCCATAATAGGATACTGGGTCCCTTAGAACTGGAATCGCAGGCTGTTGTGAGCCACCTGATATGGGTGCTAGGATCTGCATTTGAGTCCTTTGTAAAAGCGGTAAGCACTCTTAACTGCTGAACTATCTCTTCAGCCCCTCATTCATAGTTTTTTTTTTGGTTTTTTTTTTTTGAAACAGGGTTTCTCTGTGTAGCCCTGGCTGTCCTGGAACTCAGAAATCTCTCTGCCTCCCGAGTGCTGGGATTACAGGCGTGCGCCACCATGCCCGGCTTAAACTTTTTTTTTTTTTTTTTTTTTTTTGTTTTTTTTTTTTGTTTTTTTTTTTGAAACAGGGTTTCTCTGTGTAGCCCTGGTCATTCATAGTTTTTAAAGGACTTCCTTGCTGCCTTAGTGAGGGTTTCATTACTTTGAAGAGACACCAAGACCACAGGAACTCTTATAAAGGAAAACAGTTAATTGGGGCTGGCTTACAGTTTTAGAGGTTTAGTCCATTTTCCATCATGGTGGGAAGCATGGCAGCAGGCAGGCAGACATGGTGCTGGAGGACCAAGAGTTCTACAGCTTGATCTGAAGGCAGCCAGGAGGAGACTGGACTCCTCACTGGACAGAGCCTGAACATAGGAGACCTCAAAGCCTGCCCCCACAGTCCTTTTATCTCAAACTTAAGTTTGATAATTGGGGCTGATCAAGCACATGAATCCATGGGGGTCATACCTATTCAAACAACTACATCCCAAGGAAGTCCTTGAGTCAGCCATTTCTCCAAAAAGACCTGGTTTCCTCTAAGATGTATTTGTATTTTCTACACTGACAACCTTGTCAACTATAAGTCAACTTTTCTTCCTGTTTAGTTTTTGTGTCTTTAATATATTTTTCTTGTTTTAATGGGATGTCTAGCACATCTAGTACGATTTTGAATAGAAAGGCTACAGTGGCATTCCTCAATTGTGTGTTTTCAAGGAAACAACCTTATTTGTTATCTGCTTTCTACAGGTTTCCGCAAGTTAAGCAAATTTCAACCTATTTTTCTATACTAAGAGTTTTTTTTATTGTTTTAAATCATGAAAGGGTGGTTTTTTTTTAATCAAATTCCTTTTCCATTTCTTAGGATAATCATGTTTTGTCTCAATTATATTTATAGACTTTTCTCACACTAGAGCAATGTTGCAGGGTTTGTTTGTACTTTAAGACTTATCCATGGGTGCTGGAAAGATGGCTCAGTGGTTTCGAGCATAATTGCTCTTCCAGGAGACTCAGGTTCAATTCCTAGCACCCACATGGTGGCTCACAACCACCTGGAACTCCAGTTCCAGGGCATCCAAGCCCCTCTTCTGGCCTCTCTACAGAGAGCAGGCATGCACATGGTATGTAGACATGCAAAACACTTACGAATGTAAAATATAAATAAATAAACAAATAAAATTAAAGATTTATGCATGTATGTCTGTGCAGTATGCCATGTAGTGGCAACATGGGCCAAAAGAGGGTGCTGGGTCCTCTGGTTTGGAGTTACAGATGGGTGATAGCTGTCATGTAGGTGCTGGGAATGAAACCCAGGTCCTCTGCAAGAGCAGCAAGCGTTCTGAACAGCTAAGCCATCTCTTCAGCTCCCCTTTTCAAATTTTTTAAATGTGAAATTTGAAATGTGCTTCCACAGCATATAGTTTATGTAACATTTTATACTTGAAATGGGTATACACAAATTCTAGCCAAGACTTTGTAATAATGTGTCTATCAAATTATTAACAGTCACCACCAACAAAAAAACTTTTGTCGTATGAATTGGTGATAAGATACTTAAATCCAGTTCTTAAAATGTTTTAAAGATGTTTAACAGCTAAAATAATGCAAGTTTTTATTTTGTTTCACTGACAAATATATTGTTGGAATTTCTATGATAATATGAGTAGATTTCAAACCCATTATCTCTTTTCTACTACCTATTTCAAAATAATGATGAAGCTCTTATTTGCAG	GATGTTTAACAGCTAAAATAATGCAAGTTTTTATTTTGTTTCACTGACAAATATATTGTTGGAATTTCTATGATAATATGAGTAGATTTCAAACCCATTATCTCTTTTCTACTACCTATTTCAAAATAATGATGAAGCTCTTATTTGCAG	AACATCCACCATTATTAGAACCATCACCCTGCAGCTAGCTTGGACATCCTTAAAAGGGCTCATCAGAAGTATCTGATATTCATGAAGACAGAGTTTCAGGGTTTCTGCCTGGAGCTACACCCTCCAGGAGCCCCTGCTTGGCTTCCCCTGCACCCAGCCCCATCCCAACCTGTTACAACTTGGGCTGTGCATGGTGTTTCTTGGAAACTGGAACACAGACTCCTCCGACTGCTCTCCAGGCCCTTTGTCCTCAATGAGCAGAAGACCACAGAAGCTGGCTACTGAAGAGGCTGTCCAGATAGCAGAGCACCTCACTGGCCTTGCTTAGCACCTTTGCTACAGAGCAAGCTCTGAGTGCTCACCACCTGCAGGGACTACAGCGAGATTTGTCAGGCCCCCACTTCACTAAGGGCCACTCTCTAGTGAGCCCTCTGGAGAAGGCTCCACTAAAAAAAACGTGGTCATCATAGCGTTTGCACTGCCTCGAGTCCTATCTGAGCACCTGTAGGGCTGCAGACATCAGTAGCCCGTTACCTAGCTCTAATCCATATCCTAAGTAGAAAACTGTGTACTATTTTTTTTCTCTCCTTCTGGTGAGAAGAGTTTTAATTATTGATTCAGTCCCATCAGTAGTTGTAGTACTATTAAGAATTTATTTTTCCTCTTGAGTACATTTTGGATATAGTTTCTTAGGTATTGGACCATTTTGTCTGTGTTTTCAAATTCACTGACATCAAGTTCCTGTTTTGAAAGTCTCTGCTCTATCTATTCTGTAGCTATGTCTCCTTTTTCACTGCTAATACTGGTTATTTGTGCCTTCTCCCTTTTCTTCTTGATCAATCTCAGCAGAGGTTTGTCTATTTTATTAGTCTTTACAAAGAACCAACTTCTGGCTCTGCTGCTCCTCTCGATTGTGTCTTTGTTCTCTATTTCTTTAATTTCAGCTCTGATCTTTTTTGACCTCCTTCCTTCCACATTCTTTGGATTCATTCTGTTGCTCTTCTTCTGATTTCTTCAATTGTATGTGGAGCTCATTCATTTTCAGTCTTGCCTTTTTGTTTTCCTTGTTTTGTTTTCCTGTTTGTTTCCTATAGCTCAGACTCACCTCAAGCTCACAATGATCTTTTCCCTTACCCTCCCAAGTACAGTGATTACAGATGTGAGGCGCTGAACCTAGCTTTCAGCCTCTCGTTTTCTAATTTATATATTTGAAAGCTATAAATTTCCCACTAATACTACTCTCAAACATGACCATATACGGTAATAATTTCATTGTTCAGTTCCAAGTGCTTCAGTATATCTATTATTATTGCTTCTTTGACTCATGAATTATACAGAGGTATGTTTTTAAGTTCCCAAATGTTTGGGGGATTTTAAGTTTGTTCTTTTATTGAATTCTATCCTATTATGTTCAGATGATGTGGTCTATGTAGTAACTCTGAAGTTTATTGAGACTTGTTCTATTGCTTGGTACACAATTGATAATTATTAATGTTTCCTATGTGCTCTATAAGAATGTATGTCCTCTGATTATTGAATATAGAAATCTATGTGTGTCTATTAGCAACTATCTTATTCAAATTATATTTATCTAAACTGATTGCTTTTGTTATGATCTACCAAGAGTTTTTATAGTTAACTCTGACAGTGGGGTTCTCTGTTTTCTTCTTATAGTTTCCTTTTTTAACATAAATTAAGAATTGTTATATTTCTTGTAAAAGTGTAATATCCTTCTCTATTCCTGATGATAGAGGAATTATGCCAGGTTATCTTGTATTAATGTAACAGCACAAGCTTTTCTTCTTGTTAGGGTTTGGTGGTATATAATTTTCTATCTTTTTACTTTTAAGAATTTTTTACACCTTTGTGTTTTAATTATATTTCTTGAAAACAGCATATGGCTGGACTTTTTTAAAAAAAAACAAACAAACAAACTAATCTTGGGCTGGGCGTGGTGGTGCACGCTTATAATCCTAGCACTTGGGAGGCCGAGGCAGGTGGATCTCTGCATTTGAGGCCAGCCCAGTCAACATAGTGAGTTCCAGGCCAGCCAAAGCTATACAGTGAGACCCTGTCTCAGAAAAAAAAAAAAAAAGTTTATCTAATGACCTCTGCCTTTAAAACTTAGCAAGTTTTGTTTACATTCCCTTCAGGGTGTTTGCAATTGTTTCTACTATTACTTTCTTATTTTGACTTTCTGCTACTTTTTTCTATGCTTCCTTTTCTCCTTTTTCACCTGCTTTTTTGTTTTTGTTTTGTTTTTTAGTTTTAAGGTTTTTTTTTTCTATTTTCTACTCTTTGGTTATCCTTGACATTCTACCATGAACTTACAAAGTTCAAACAATATTTTCAGTGTTCTTGAAGAGCGCAGGATGGTGAGAAACCTGATTTTAGTCATTCCTCTGCTCAGCACTTGATTTTGTTTTCAAGTATATGAATTTATTCCTTGTTTTTTGCTTGTTTGTTTGTGATCTCAGAGTTATATATGATCGGTATTGTTTATTATAGACAGGCAGTATTTGTTCGGCTGCACATGCATACATTCTTGCATCTCAGACTCCCCCCCCCCCTTATGGCATTATTCTCTTTCCTTATGAATATAGTGTTTGTCTACTGTTTTAGTTCAGCTCTCCAGTATTAAATTCCCCAAATCTTTGCTGTGAGTTAAAGGCTTTATCTTCATCCTTAGGAGAGTTTGCTCAACCTTTAAAATACGTGTATATGCCTTGTTGCCTTTAAAAAGTACATCACCAGTCTAATTGTGGTTTGCTTTCATTAGGTTAGTGAGTGGGGTGCACAAGGAATACTGCGCTTTCATTCTAACGTGTTTAGACTTGTTACTTTTTTATTTATTCTGCTTTTGAAATGTGTTTCATGACTTAGTAGATGCACTTTTTTATAATTTCTGGAAAGTTCTCAACTATTAAAGTCTTTCTGGTTTATTTTTTTCCTCAAAATCCAACTGCCCATATTTTGTGCCTCCTAATTAATTCTGTTTTTCATAACTCCTAACAACTCTTTGATATTTTCTGTCTCCTTGTACTTCATTTGGGGACATTTCATCAGGTATAGGTTTTAGTTTATTCTCTTCTCCAGCTATGTTTAATTTGCCTTCTACTTTTTCCATTGAGTTTATTTTGTGTTTTTCTTTGTAAAAGGTTCGTTTACTTTCTAGTCTTTCTGATCCCTAATTAAGTCATTTGTTGCTTGCTCAAATTGTGATTACATCTACTACTTCTTTAAGTATAATTTTTGTTAAATCAGAATTCACTTTTTTGTGTATGGCATTGTAAATATTGTTCACATCTGAACTACACAGCACACTGACTATATCATCTCTACTGCTTTTTGTTTTCCTAAAATTCAGTGTTCTAGGAGGTTTTTTTTTTTCTTTTCCTAGTGTTGTAGCACTTGCTACTAATTCTCAGTAATTCTATAAGAGTTAAAAATTCTTCTTAGAAATTATTTGTGGAATCCAAATCAGATCATACCCCTAGCCTGCTCAAAATTCTCCCATGACCCCCAATTCCTTCAGTACACTAGCCAGAATCTTCTCCATGGACTAGATGTTCCTACACAGGCTAGATCCTGTACCTCCTTCATCTTGTTGCTATCACCCTCACTCTTCTCTAGCTATCCTGGCCTTTTTTTCCTATTCCTCAAGCATGCTAGGGACCTTCCACCTGCAGGACTTCTGTATTTCCTGTTTTTCCTACCTGAGACATCCTTCTTCCTAAATACTTTGATGACTTAACTAAGTCTTTCTATTATGTTTTTCCTAGAGAAGTATTTCCTAACTAACATATATAAAACAGCCCTGTCCATCTCCATGTTGTGTCATATCCTATTTTATGTTATGTCTTCTACAAAGCACTGATCACTATTTGATAAATCTTTATTTATTGTGGTTAGTGTTTGTTTCTACCAAATAAGCTGTAAGCTCCTCAAAGCAGAGATTTCTGTGTTGTTTACTGCTGTAACTCCAGTGTCAAGAGCAGTGTGTAATAATATTCAGTGAAAACTCAATAAAATATTTGTGGAATAAAG	CGGTACCCAGGTGAGTATTACCCTCTTGAA	CAGGTGAGT	TGTGTTTTCTCCCGAGACAGGGTCTCGCTT	TGTGTTTTCTCCCGAGACAGGGT	GGATTAAAGGTGCGTACCACTATGCCTGGC	AGGTGCGTA	TCCGTTTTTATGTCTTCCAGGTTTGCTTTG,GATGAAGCTCTTATTTGCAGAACATCCACC,ATTTCAAAATAATGATGAAGCTCTTATTTG	TCCGTTTTTATGTCTTCCAGGTT,GATGAAGCTCTTATTTGCAGAAC,ATTTCAAAATAATGATGAAGCTC
20041	ENSMUSG00000022330.6	Osr2	chr15	+	35300334	35301101	35296243	35296613	35302057	35302157	20041	157	151	152	7	0	3	132	113	54	4	0	3	891	124	0.934969	1	0.757	1	0.876	0.821	1	0.715	0.032	35300084	35301351	chr15:35300084-35301351:+	ns	35300334,35301101,chr15,+,ENSMUSG00000022330.6		yes	768	370	100	0.481771	0.130208	3720	956	4.84375	1.24479	0.597656	0.501075	0.637838	0.471757	0.42	1.06723	0.8384	0.789346	0.702745	-6.30038	-7.39865	150	150	0.633333	0.533333	0.6	0.266667	10.49	-12.53	10.07	8.66	-21.19	-0.42	30	TCGTGATGT	0.870935	0.8	1	18	39	1.31902	2	36	TCGTGATGT,AATTAATCG,TAATTAATC	0.282302	0.741935	7	18	39	0.632361	29	GATTAATCC	0.294724	0.75	1	22	38	1.07998	2	30	GATTAATCC,GTGTGAAGG,GGATTAATC	-1.35914	0.72	2	22	38	0.114115	ENSMUST00000022952.6:ENSMUST00000227655.2:ENSMUST00000228152.2:ENSMUST00000228684.2	7017.5	3	2	0.583333	2	3	6	5	4	1	0.25	0	0	3	0.75	1	0.25	yes	35302057,35302157,chr15,+,ENSMUSG00000022330.6	1	AGCCTGGGGCGGGACGCGGGCTGGGACGGAGCTCAGCGCGCTCGCAGCCGGAGGGTGATGGCCCTGCAGGGCTGCGGGCTCCGACTTTACCCGCAGTCCGCGGTCAGAAACTGGCCCAGGCACCGGGATCTGGGCGAGCTCTGAGCACTCATCCCAACACGCTCGCTCTTTACACATCCCGCTTCCACGGACTGCCGAAGACCAATTACCGCTGTCGCTTTCGCTCCCCCAGATCATGTTCTCGGTTCCCGGGACAACGCGCCGAAAAAGAAGTTCTCCCAGTTTGGACCTCATGACCTTTCCAAGCTGTGCGTCCTGCTGTCCGGACCTAGTCTGAACCGCGCTGCCCAGGCAGACATCGGTTCTGGCG	GTGAGTGTCCTTTCCAGGGCCAGGCTGTAGCCTTCCAAAGGAAGGGAGGGATGTGGGTGCTCAAGGGGCGCCCAGGTTCTCAGTCTGGAGCGCTACAAGTTCAGAAAATGAAAGGCAGCCGTGCGGACCCTAGTCCCGGGCCTCGTGTTCTGGCCTCCTCCGGTCCCTGCACGCGACTCCCAGCTAATACACTCAGTTGTACTTTTGTGCGCTGTCCCTTAGTTTGGTTTTGGTAGATTTACGCATTCGGCAAGATTTATAAAGGCCGATCATCGTACTTTGTGGCCAGATCCCATCACCCCGTGATATTGCTCCCCTGCTCTAGAAAGCGGGATCCACGCTTCCTCCTACTGCAGCTCCGGCACTCAGCACGGAAGGGCCGGGACACACGGTGCAATCAAGCCAGCGACTCCGAAGGCGCATTTCACAGGGGAATAGTCCAGTCATGGGTGATTATTTTTTCCAACCGTGTACTGGCCTCTTGCTTTTCCTCCTGCTCCGGTCTTCGCCCAGAGGCCAACAGGCAAGCTTCTCAGGAGCTGAGACGCTTGGGTTGTCGAGAAATAGCTCGGAATGGAGTCGCGGTTGTAGGAAGGAGGCAGGACAAGGTGTTTGTGGAGGCAGCAACGCTGGATCGGTCTCCCCACCTGTGAGCAGAGAACAAAAGAGTTCTGACTGCTTTCGAAGCGAAACTGGGTGCAGACAGCAACTTTCTCTGCTCCACAAATTCCAGTCTTGAACAGAACAAGAAAATGAAATGGAGAGGGAGGGAGCGGAGACAAACCCAGTTTATGCGGAGGGCGCCTTAATTTAATTAACTCTTCGGGAAGGCAGAGGCACGGGGAAGGGGCAGAAACTTCGTGCCCCCCCCCCACTTGACCAAATTCTCCTCCCCCACCATGATCGTAGATCTCTTTCTACTATAGCTCTCTGGCTTTTACACAGTTCTGCTGTGTTTGAACTGAAAATCAGCGAACATAACCATTCATCCATCTGTCATTTTACTCAGAAGCCCATACACAGGGTCTAGCAGATAACGCCGAACGATATTATTATTATTATTATTATTATTCAATGTAACATCACTATTACCAACGATTGGAGAGTCTTTATCAAATAATCAGGACCCCTGTGCTCTCCAGTGTTTTTAAAGTTTTACCAAACTGAAATTAATATGTACTTTGCTGACAGCCAGCGAAATTAAATTTTACAAATCGTCTAACATGCCTGAGAATTCCATTGAAAACCGATGAAAGAAATGTAGCTTTCTCTCCATTGAACCGTTTATGACTTTTCATGGTTTAACTTTCCTCGCAAAATTAAAGGTAACCAGTGGTCCGAAACATGCTAGTGGAGAGATGACAGCAGAGGGCCCATAGTTAGTGCCTGAGATGGAGTAAGTCCGCAGCCCCAACAAAACGAAAGTACCTTAGTTCCATGGGTTGACTTGAGCGATGATTTGACTTACATTGCTAGAGACTAAACAGGGGCGTGGGAATCTGAACTCTCTGGTTATTTATGTTTGGTAGGTGTTTAAGGGCACTCTATTTGTAAAGAGATATCAGAGGGCAGACTGGCTTGCTCTTCCTCAAACCAGATGACTCTTCCTTGCAAAGAAAGCAAACTTTCTATGAAGTGGCAATTTGGGAGTAACAGAAATTATAAGTCTCCTTTCTGCAGTATAAATCATTGGGAAGAGAAGAGTGGCACTCGGATTTCTGTAGACAGAATTAAGATTGTGACCTTTATGGCAAAGTTAACTTGGAGCATTTGGAGTCAGAAATCATCAATTTTTATAGTTGTTCTGTTGTATAGTTGTTCAACAGAGCCATCCTGCCACCTCCGTCTATTCTGAGAACCATGCATTGCCTCCTGCATTTATTTCTAAGAAATCTAGACTGAGAATAAATCCAGATAATCATTTTGATTTCCTCTCCATGCAGGAGAGAGGCTGCCTTTCGACACTAGGGGGAAAATGGTTTGACTTTCTGGAAAATCCTTATTACCTACGGAGACGGAAATAAAGATGAAATTTATTGTTTTTAATTGAAGAGTAAACAGTGATGTTAGTAGAATCTTCCTACACACACACACACACACACACACACACACACACACCATAGGAGAGGGGTTCAGTGTTGCAGCTGAACAGCAGTGAATAGTGATTTGTGTGGTGGGAAAGTTATTACTAATGGGAGTTTACAGTTTCGGTTGAATGCTCTGACTGAGACCCTCCGACTGTTAGACACTTCTCATTAACTCCCAGCCTGAACGCCCAGACCACATACCACCAGGCAGAAGCAGTTCATTAATAAATCTCTTGTCTCCAAACTGTTCCAAACAGTGGAGGAAGGAGGGAGTCCACGGAAGCAGCTAGTTTCAACCTTGCGAGAGCGCTGTGTCATAGCGCAGCCCTCTAAGCCTGCTGGCAGATAGAGTCTCAAACAACCCTTCATAAACGCTATGGGGCAGAAAATTCGGTGCAGAAAGGATTGGGTGGGCAGGGAGAGTAGGGCAGGCCCTAGCGCCCCCCTGCCTACTCCAAAACCTCAGGTGTCCCGGTGTTAGCAACGCCTTTGGACGGCTTTCTTCCTTGCCTGGCGAAGTTCTCAGCTCTAAACCCTGCACCTGGGAGGCCACCCTAGGCGGTGCTGCCAGAACATGTTTATAAAAGGGGGTTGGCTGTGGGAGACTGTGGGCTCACTGTGAACGCAGTTGAGGTGCTCCAGGGTTGCCCCTGTGGACGTGGGCATCAGGCTGTAGGTAGCCTAGGCCTCGCAATATGCAAGGACCTCCTGCAGCTCCTTTCCTTGGCCTCCTCCTGAATGCTCACTTCTTTCCGCTGCTCTTAAGGCTTCCTGGGGGTGCCAGATCAGGAAGCAGCCCCCTTTTTTCTGAGATCCTAGCGCTCGGTTTGGGAAAACAGGGTTCCAGACTCAGGTTCCGCATCCTCACCCGGAGGAACCATGCTGGAGTCTGAACCACCTGGAAGGGATTTTGGTAGGGGGGTGGAGGAGAGGCAACCCCTGAGAAGAAGGGGTGAGTCCAAGCTGAACCCAGTCCCCGAAGTGTCACTTTTCCTTCCTGTGGGCCCGTCACTTCTGATAAATGAGAGTAAGGCGGGGGGGGGGGGGACAAAACAAAACAAAAACAAACAAACAAAAAAACAGCGAGGTCAGCGTGAGGAGAAGCTGAGCCCTGCAAGCCCGGGAGAACATAGTGCTCCCGGTTAGCGCGGGAAAGGCGACCTGAGTGGGGCGCAGCTTGGGAAGAAGCCACACCTGTGGATCGAACCAGGCCTTCGGGTCCCGGATCGGAACCACGACCTGCGGTGCCACAGGGAGCTGGCAAGCTCCGAGAGACAGCAGTTGACTCTGTGGCCTGTGGGCCTTGACCTCTCAGTCCTCATGATTTCCCCACTTAAGAAGATGCGGGTGACAGTGGGACTGACTGGTGCAGCACCAGAGCCCTCTCTGCCCGCCTTTCTTTCCCCGGTCGGAGCCCCCTGTCCTGGAACCCGGCCTTCCTATCACCCGCTCGCCCGAGGGCCTCTTGCTGCCCAAGCTCTGGGAATCTCGGTGCAGACTGGCGGGTCTGATTTCGAGGTCTTGGAGGCTAAGGAAAAGGGAATTTAAGAGATGTCACAGGCGAGATCGCCCAAGGACTGAAGAGGCTGGATAATTAATCGTGATGTCTCCCTCTCTTCCCCGGACACTTTTA	GAATCTCGGTGCAGACTGGCGGGTCTGATTTCGAGGTCTTGGAGGCTAAGGAAAAGGGAATTTAAGAGATGTCACAGGCGAGATCGCCCAAGGACTGAAGAGGCTGGATAATTAATCGTGATGTCTCCCTCTCTTCCCCGGACACTTTTA	GGGATTCCTCTGCGTGCTGTTGTTTTGCGGGCTTTTCCCCCTCACACCCTCCGGCCTCTGAGACCTGGAAGAAAGGGGCGGCTCTCTGCACCCCTTCGGAGCCTTCAGGAAGATGGGGAGCAAGGCCCTGCCAGCTCCCATCCCACTGCACCCGTCACTGCAGCTCACCAATTACTCCTTCCTGCAGGCAGTGAACACCTTCCCGGCCGCAGTGGACCACCTTCAGGGCCTCTACGGTCTCAGTGCGGTGCAGACCATGCACATGAACCACTGGACGCTGGGGTACCCCAGTGTGCACGAGATCACCCGCTCCACCATCACGGAGATGGCGGCTGCGCAGGGCCTCGTGGACGCTCGCTTCCCCTTCCCCTCGCTGCCCTTTGCCACCCACCTGTTCCACCCCAAGCAGGGGGCCATTGCCCACGTCCTTCCAGCCCTACACAAGGACCGGCCCCGTTTTGACTTTGCCAACTTGGCGGTGGCCGCCACGCAAGAAGATCCTCCTAAAATGGGAGACCTGAGCAAGCTGAGCCCAGGGCTGGGGAGCCCCATCTCGGGCCTCAGTAAACTGAACCCGGACAGAAAGCCCTCCCGAGGGAGATTGCCCTCCAAAACGAAAAAGGAGTTTATCTGCAAGTTTTGCGGCAGACACTTTACCAAATCATACAATTTGCTCATTCACGAGAGGACCCACACAGACGAGAGGCCATACACCTGTGACATCTGCCACAAGGCATTTCGGAGGCAAGATCACCTACGGGATCACAG	GTGAGGTTGGGGACTATGGCAAGGTGAATCTGCCCATGAAATGTCCTATTAGATATTCCAAGTGTCACTAAAATTCCCCTCTATTATAGAATGCTCATCCAAACCCCTCCCAAAGCTGACCTCAGTAACCCACCCCCCAGTCTATTTACCGCCCTCCGAACCTCGCTGAGGACCGCTGCATTCTTTGAAACAAGAAAGAGCTTTCCTCTGTCCTTGAGCAGGAAAAATCTGGCCTAGGAGTCAGTAACTGTTTCCTCTGAGTCGGCCTTGGTACTGAGTGAGAGGTGAAAAGGCTGCGGGATCGCGGATTCCTTCCAGCTGGAGGGGTGGCTGAAGGATGCAAGTTTGGGCTGCTGTGGCGCCATTTCCGGACAATCTACCGGATTCTTCTACACCGCCACCCCCCTCCGCCCCAACACACCTCCCCGAGTGCCCTGGAGCTCAGGTTTTCTTATTCTTTGTGGGGGTCTTGAGTCATTGTTTTTAAAACGTCTCCCACCTACCATCACACCCCGAATAAGCAAAGGACATCGGGTTAAAATAATTGCCATGGCTGGAGGTTTCGCCTAAATCTACCTGTAACTTCTGAGGTGGGACTTCATCCTTGAGGCCAAGATATGATTCGCAAAAATCGTCTCCCAACCCCCAGCCTTGCCTTCTGTCTTGATTTAGTCATTTTAAATCCCAGAGAAAACCCTGACGGCCTAGAGGGCTCTCTCTGCTGCATTGCCAGCTCCACAAACTTGCCAGAGAGGTTGGTCAAGGGAACATAAAGCCAGACTGCTCGTGAATGTTTCCAAGAGTCTGTTAGTTGAGGTTAACCATAAACAGAATTATACAGAAAATCTAAAACAACATAAGTAATAGAAATTCTGCTTTCTTTGCCCTCTCAAAATTTCGTTGGAGAAATTGTGGAAAGAATGATCCTTTCAATGAAAACTTGTATTGATTTTCAGGTATATCCATTCCAAAGAAAAGCCCTTCAAATGTCAGGAGTGTGGGAAAGGATTCTGTCAGTCTAGGACCCTAGCAGTTCACAAAACTTTACATATGCAGGTAAGTTTATTTTCTTCTTTTAAAAGTGCATGTTTTATTTTTACCATTATGGCTTTACACGGAGTGTCCAAGGCAGGGATGTCTCTCTAATGGTTCTTTTTAGATTAGCTTTCTGGGGTGAAAGAAAGCAACACTTGTTTTTAAAATATAAAATTAACATTATGTAACATAAAGAATGTTTCTTAACGAACAGCCCAGCCGATTAACAATAAGTCCTAATGTTAGTATTATATATATATTTTTTTCATCCCATCTGTTCTGCGTTTAAAACTTCCGTGTTTGGGAGGCAATAAAGGTAATTTTGACAGTGGAATCATGATGAAATCCCATATGCTGTCTTTCCCAGGGGCCTCGTAATTTGTAGTTTTCAGGACATAGAGGAATAGTTTAATTTTCCAGCAAACAGGAGCTTCATTACCCGGGAGAATGCGGTTCCTTAAGAAGGACTACCGCAATCCCCACCCCCCCTTTCCTGCCCTTGACGCCGCGATGAAATACGTGGCCCACCGAGGTGGTCTTATCAGTGCAATCGGGCCTCTGCGGGTGCTTGCTCGTGTGATTCACGATTGGCGGATTAGGAGCACAGATCTGTCCCTGCAGGTCCCCTCTTTTGTTGTCGCGCGCTTGTTATTTTAAGGCTTGATACGGGTAAGACAGAAACTGTTGAGGAGGGTGCCGTGGTGGTGTGAAGGATTAATCCTTTGCCTTGCTTCACATCTGAACAG	TAGGAGCACAGATCTGTCCCTGCAGGTCCCCTCTTTTGTTGTCGCGCGCTTGTTATTTTAAGGCTTGATACGGGTAAGACAGAAACTGTTGAGGAGGGTGCCGTGGTGGTGTGAAGGATTAATCCTTTGCCTTGCTTCACATCTGAACAG	GAATCTCCACACAAATGTCCCACATGTGGAAGAACCTTTAATCAGAGAAGTAACCTGAAAACTCACCTTCTCACCCATACAGACATCAAGCCCTACAGCTGCGAGCAGTGCGGCAAAGTGTTCAGGCGAAACTGCGATCTGCGGCGGCACAGCCTGACTCACACCCCGCGGCAGAACTTCTAGCGAAGCCCAGGATCTGTCCTGTGCGGCCCCGGCTCCCTTCCCCCCAGACACCTCTCCTCGCCTCCCACCCCAGGGGCCCATCCCTACCCTCACTGACCCCGGCTCTTCCCTGCCTGCAGCCGCACCTGCAGCTCCAGGGAGTTAACTGTTCTTCTGAGGACTGAGAACTCTCTAGAAAGCCACACACTACCCCCTTCCAAACCAGCATGTGCTAGATCCTTGTAGATATTCACGGCTCATTTTAGAGCTCTGTACATAATATTGTGGGTCTTCGTCCGGTCGTTCTGTCTGTTTTTGTATCTTGTTGGATGCACCTAGACATGGAAAACGAAACGCAAATTTATCTTTAAAGACTGTATTTTCAAAATAAAACCTTTCTTGATTC	GGTTCTGGCGGTGAGTGTCCTTTCCAGGGC	GCGGTGAGT	CTCTTCCCCGGACACTTTTAGGGATTCCTC	CTCTTCCCCGGACACTTTTAGGG	GGGATCACAGGTGAGGTTGGGGACTATGGC	CAGGTGAGG	AAACTTGTATTGATTTTCAGGTATATCCAT,CTTGCTTCACATCTGAACAGGAATCTCCAC	AAACTTGTATTGATTTTCAGGTA,CTTGCTTCACATCTGAACAGGAA
20042	ENSMUSG00000022330.6	Osr2	chr15	+	35302057	35302157	35296256	35296613	35302964	35303086	20042	22	12	12	0	0	0	5	2	2	0	0	2	224	124	0.596825	1	1	1	1	1	1	0.356	0.215	35301807	35302407	chr15:35301807-35302407:+	ns	35302057,35302157,chr15,+,ENSMUSG00000022330.6		yes	101	513	527.5	5.07921	5.22277	3199	766	31.6733	7.58416	0.425743	0.490333	0.613692	0.426239	0.520903	1.44146	1.15171	1.00116	1.22352	-6.69751	-5.45396	150	150	0.616667	0.266667	0.266667	0.483333	10.28	-9.96	10.86	8.235	-18.195	0.58	64	CTCTCAAAA	-0.68631	0.440678	4	7	15	0.340136	2	92	CTCTCAAAA,AAGTAATAG,ATCTAAAAC	-0.340812	0.49505	7	21	45	0.335408	18	AACTCACCT	1.87082	0.846154	1	13	22	1.68615	5	30	AACTCACCT,AAGTAACCT,GATTAATCC	1.87082	0.68	1	17	27	1.07606	ENSMUST00000022952.6:ENSMUST00000227655.2:ENSMUST00000228152.2:ENSMUST00000228684.2	7017.5	3	2	0.666667	3	4	7	5	4	0	0	0	0	4	1	0	0	yes	35300334,35301101,chr15,+,ENSMUSG00000022330.6	1	GGATTCCTCTGCGTGCTGTTGTTTTGCGGGCTTTTCCCCCTCACACCCTCCGGCCTCTGAGACCTGGAAGAAAGGGGCGGCTCTCTGCACCCCTTCGGAGCCTTCAGGAAGATGGGGAGCAAGGCCCTGCCAGCTCCCATCCCACTGCACCCGTCACTGCAGCTCACCAATTACTCCTTCCTGCAGGCAGTGAACACCTTCCCGGCCGCAGTGGACCACCTTCAGGGCCTCTACGGTCTCAGTGCGGTGCAGACCATGCACATGAACCACTGGACGCTGGGGTACCCCAGTGTGCACGAGATCACCCGCTCCACCATCACGGAGATGGCGGCTGCGCAGGGCCTCGTGGACGCTCGCTTCCCCTTCCCCTCGCTGCCCTTTGCCACCCACCTGTTCCACCCCAAGCAGGGGGCCATTGCCCACGTCCTTCCAGCCCTACACAAGGACCGGCCCCGTTTTGACTTTGCCAACTTGGCGGTGGCCGCCACGCAAGAAGATCCTCCTAAAATGGGAGACCTGAGCAAGCTGAGCCCAGGGCTGGGGAGCCCCATCTCGGGCCTCAGTAAACTGAACCCGGACAGAAAGCCCTCCCGAGGGAGATTGCCCTCCAAAACGAAAAAGGAGTTTATCTGCAAGTTTTGCGGCAGACACTTTACCAAATCATACAATTTGCTCATTCACGAGAGGACCCACACAGACGAGAGGCCATACACCTGTGACATCTGCCACAAGGCATTTCGGAGGCAAGATCACCTACGGGATCACAG	GTGAGTGTCCTTTCCAGGGCCAGGCTGTAGCCTTCCAAAGGAAGGGAGGGATGTGGGTGCTCAAGGGGCGCCCAGGTTCTCAGTCTGGAGCGCTACAAGTTCAGAAAATGAAAGGCAGCCGTGCGGACCCTAGTCCCGGGCCTCGTGTTCTGGCCTCCTCCGGTCCCTGCACGCGACTCCCAGCTAATACACTCAGTTGTACTTTTGTGCGCTGTCCCTTAGTTTGGTTTTGGTAGATTTACGCATTCGGCAAGATTTATAAAGGCCGATCATCGTACTTTGTGGCCAGATCCCATCACCCCGTGATATTGCTCCCCTGCTCTAGAAAGCGGGATCCACGCTTCCTCCTACTGCAGCTCCGGCACTCAGCACGGAAGGGCCGGGACACACGGTGCAATCAAGCCAGCGACTCCGAAGGCGCATTTCACAGGGGAATAGTCCAGTCATGGGTGATTATTTTTTCCAACCGTGTACTGGCCTCTTGCTTTTCCTCCTGCTCCGGTCTTCGCCCAGAGGCCAACAGGCAAGCTTCTCAGGAGCTGAGACGCTTGGGTTGTCGAGAAATAGCTCGGAATGGAGTCGCGGTTGTAGGAAGGAGGCAGGACAAGGTGTTTGTGGAGGCAGCAACGCTGGATCGGTCTCCCCACCTGTGAGCAGAGAACAAAAGAGTTCTGACTGCTTTCGAAGCGAAACTGGGTGCAGACAGCAACTTTCTCTGCTCCACAAATTCCAGTCTTGAACAGAACAAGAAAATGAAATGGAGAGGGAGGGAGCGGAGACAAACCCAGTTTATGCGGAGGGCGCCTTAATTTAATTAACTCTTCGGGAAGGCAGAGGCACGGGGAAGGGGCAGAAACTTCGTGCCCCCCCCCCACTTGACCAAATTCTCCTCCCCCACCATGATCGTAGATCTCTTTCTACTATAGCTCTCTGGCTTTTACACAGTTCTGCTGTGTTTGAACTGAAAATCAGCGAACATAACCATTCATCCATCTGTCATTTTACTCAGAAGCCCATACACAGGGTCTAGCAGATAACGCCGAACGATATTATTATTATTATTATTATTATTCAATGTAACATCACTATTACCAACGATTGGAGAGTCTTTATCAAATAATCAGGACCCCTGTGCTCTCCAGTGTTTTTAAAGTTTTACCAAACTGAAATTAATATGTACTTTGCTGACAGCCAGCGAAATTAAATTTTACAAATCGTCTAACATGCCTGAGAATTCCATTGAAAACCGATGAAAGAAATGTAGCTTTCTCTCCATTGAACCGTTTATGACTTTTCATGGTTTAACTTTCCTCGCAAAATTAAAGGTAACCAGTGGTCCGAAACATGCTAGTGGAGAGATGACAGCAGAGGGCCCATAGTTAGTGCCTGAGATGGAGTAAGTCCGCAGCCCCAACAAAACGAAAGTACCTTAGTTCCATGGGTTGACTTGAGCGATGATTTGACTTACATTGCTAGAGACTAAACAGGGGCGTGGGAATCTGAACTCTCTGGTTATTTATGTTTGGTAGGTGTTTAAGGGCACTCTATTTGTAAAGAGATATCAGAGGGCAGACTGGCTTGCTCTTCCTCAAACCAGATGACTCTTCCTTGCAAAGAAAGCAAACTTTCTATGAAGTGGCAATTTGGGAGTAACAGAAATTATAAGTCTCCTTTCTGCAGTATAAATCATTGGGAAGAGAAGAGTGGCACTCGGATTTCTGTAGACAGAATTAAGATTGTGACCTTTATGGCAAAGTTAACTTGGAGCATTTGGAGTCAGAAATCATCAATTTTTATAGTTGTTCTGTTGTATAGTTGTTCAACAGAGCCATCCTGCCACCTCCGTCTATTCTGAGAACCATGCATTGCCTCCTGCATTTATTTCTAAGAAATCTAGACTGAGAATAAATCCAGATAATCATTTTGATTTCCTCTCCATGCAGGAGAGAGGCTGCCTTTCGACACTAGGGGGAAAATGGTTTGACTTTCTGGAAAATCCTTATTACCTACGGAGACGGAAATAAAGATGAAATTTATTGTTTTTAATTGAAGAGTAAACAGTGATGTTAGTAGAATCTTCCTACACACACACACACACACACACACACACACACACACCATAGGAGAGGGGTTCAGTGTTGCAGCTGAACAGCAGTGAATAGTGATTTGTGTGGTGGGAAAGTTATTACTAATGGGAGTTTACAGTTTCGGTTGAATGCTCTGACTGAGACCCTCCGACTGTTAGACACTTCTCATTAACTCCCAGCCTGAACGCCCAGACCACATACCACCAGGCAGAAGCAGTTCATTAATAAATCTCTTGTCTCCAAACTGTTCCAAACAGTGGAGGAAGGAGGGAGTCCACGGAAGCAGCTAGTTTCAACCTTGCGAGAGCGCTGTGTCATAGCGCAGCCCTCTAAGCCTGCTGGCAGATAGAGTCTCAAACAACCCTTCATAAACGCTATGGGGCAGAAAATTCGGTGCAGAAAGGATTGGGTGGGCAGGGAGAGTAGGGCAGGCCCTAGCGCCCCCCTGCCTACTCCAAAACCTCAGGTGTCCCGGTGTTAGCAACGCCTTTGGACGGCTTTCTTCCTTGCCTGGCGAAGTTCTCAGCTCTAAACCCTGCACCTGGGAGGCCACCCTAGGCGGTGCTGCCAGAACATGTTTATAAAAGGGGGTTGGCTGTGGGAGACTGTGGGCTCACTGTGAACGCAGTTGAGGTGCTCCAGGGTTGCCCCTGTGGACGTGGGCATCAGGCTGTAGGTAGCCTAGGCCTCGCAATATGCAAGGACCTCCTGCAGCTCCTTTCCTTGGCCTCCTCCTGAATGCTCACTTCTTTCCGCTGCTCTTAAGGCTTCCTGGGGGTGCCAGATCAGGAAGCAGCCCCCTTTTTTCTGAGATCCTAGCGCTCGGTTTGGGAAAACAGGGTTCCAGACTCAGGTTCCGCATCCTCACCCGGAGGAACCATGCTGGAGTCTGAACCACCTGGAAGGGATTTTGGTAGGGGGGTGGAGGAGAGGCAACCCCTGAGAAGAAGGGGTGAGTCCAAGCTGAACCCAGTCCCCGAAGTGTCACTTTTCCTTCCTGTGGGCCCGTCACTTCTGATAAATGAGAGTAAGGCGGGGGGGGGGGGGACAAAACAAAACAAAAACAAACAAACAAAAAAACAGCGAGGTCAGCGTGAGGAGAAGCTGAGCCCTGCAAGCCCGGGAGAACATAGTGCTCCCGGTTAGCGCGGGAAAGGCGACCTGAGTGGGGCGCAGCTTGGGAAGAAGCCACACCTGTGGATCGAACCAGGCCTTCGGGTCCCGGATCGGAACCACGACCTGCGGTGCCACAGGGAGCTGGCAAGCTCCGAGAGACAGCAGTTGACTCTGTGGCCTGTGGGCCTTGACCTCTCAGTCCTCATGATTTCCCCACTTAAGAAGATGCGGGTGACAGTGGGACTGACTGGTGCAGCACCAGAGCCCTCTCTGCCCGCCTTTCTTTCCCCGGTCGGAGCCCCCTGTCCTGGAACCCGGCCTTCCTATCACCCGCTCGCCCGAGGGCCTCTTGCTGCCCAAGCTCTGGGAATCTCGGTGCAGACTGGCGGGTCTGATTTCGAGGTCTTGGAGGCTAAGGAAAAGGGAATTTAAGAGATGTCACAGGCGAGATCGCCCAAGGACTGAAGAGGCTGGATAATTAATCGTGATGTCTCCCTCTCTTCCCCGGACACTTTTAGGGATTCCTCTGCGTGCTGTTGTTTTGCGGGCTTTTCCCCCTCACACCCTCCGGCCTCTGAGACCTGGAAGAAAGGGGCGGCTCTCTGCACCCCTTCGGAGCCTTCAGGAAGATGGGGAGCAAGGCCCTGCCAGCTCCCATCCCACTGCACCCGTCACTGCAGCTCACCAATTACTCCTTCCTGCAGGCAGTGAACACCTTCCCGGCCGCAGTGGACCACCTTCAGGGCCTCTACGGTCTCAGTGCGGTGCAGACCATGCACATGAACCACTGGACGCTGGGGTACCCCAGTGTGCACGAGATCACCCGCTCCACCATCACGGAGATGGCGGCTGCGCAGGGCCTCGTGGACGCTCGCTTCCCCTTCCCCTCGCTGCCCTTTGCCACCCACCTGTTCCACCCCAAGCAGGGGGCCATTGCCCACGTCCTTCCAGCCCTACACAAGGACCGGCCCCGTTTTGACTTTGCCAACTTGGCGGTGGCCGCCACGCAAGAAGATCCTCCTAAAATGGGAGACCTGAGCAAGCTGAGCCCAGGGCTGGGGAGCCCCATCTCGGGCCTCAGTAAACTGAACCCGGACAGAAAGCCCTCCCGAGGGAGATTGCCCTCCAAAACGAAAAAGGAGTTTATCTGCAAGTTTTGCGGCAGACACTTTACCAAATCATACAATTTGCTCATTCACGAGAGGACCCACACAGACGAGAGGCCATACACCTGTGACATCTGCCACAAGGCATTTCGGAGGCAAGATCACCTACGGGATCACAGGTGAGGTTGGGGACTATGGCAAGGTGAATCTGCCCATGAAATGTCCTATTAGATATTCCAAGTGTCACTAAAATTCCCCTCTATTATAGAATGCTCATCCAAACCCCTCCCAAAGCTGACCTCAGTAACCCACCCCCCAGTCTATTTACCGCCCTCCGAACCTCGCTGAGGACCGCTGCATTCTTTGAAACAAGAAAGAGCTTTCCTCTGTCCTTGAGCAGGAAAAATCTGGCCTAGGAGTCAGTAACTGTTTCCTCTGAGTCGGCCTTGGTACTGAGTGAGAGGTGAAAAGGCTGCGGGATCGCGGATTCCTTCCAGCTGGAGGGGTGGCTGAAGGATGCAAGTTTGGGCTGCTGTGGCGCCATTTCCGGACAATCTACCGGATTCTTCTACACCGCCACCCCCCTCCGCCCCAACACACCTCCCCGAGTGCCCTGGAGCTCAGGTTTTCTTATTCTTTGTGGGGGTCTTGAGTCATTGTTTTTAAAACGTCTCCCACCTACCATCACACCCCGAATAAGCAAAGGACATCGGGTTAAAATAATTGCCATGGCTGGAGGTTTCGCCTAAATCTACCTGTAACTTCTGAGGTGGGACTTCATCCTTGAGGCCAAGATATGATTCGCAAAAATCGTCTCCCAACCCCCAGCCTTGCCTTCTGTCTTGATTTAGTCATTTTAAATCCCAGAGAAAACCCTGACGGCCTAGAGGGCTCTCTCTGCTGCATTGCCAGCTCCACAAACTTGCCAGAGAGGTTGGTCAAGGGAACATAAAGCCAGACTGCTCGTGAATGTTTCCAAGAGTCTGTTAGTTGAGGTTAACCATAAACAGAATTATACAGAAAATCTAAAACAACATAAGTAATAGAAATTCTGCTTTCTTTGCCCTCTCAAAATTTCGTTGGAGAAATTGTGGAAAGAATGATCCTTTCAATGAAAACTTGTATTGATTTTCA	TGTTAGTTGAGGTTAACCATAAACAGAATTATACAGAAAATCTAAAACAACATAAGTAATAGAAATTCTGCTTTCTTTGCCCTCTCAAAATTTCGTTGGAGAAATTGTGGAAAGAATGATCCTTTCAATGAAAACTTGTATTGATTTTCA	GGTATATCCATTCCAAAGAAAAGCCCTTCAAATGTCAGGAGTGTGGGAAAGGATTCTGTCAGTCTAGGACCCTAGCAGTTCACAAAACTTTACATATGCAG	GTAAGTTTATTTTCTTCTTTTAAAAGTGCATGTTTTATTTTTACCATTATGGCTTTACACGGAGTGTCCAAGGCAGGGATGTCTCTCTAATGGTTCTTTTTAGATTAGCTTTCTGGGGTGAAAGAAAGCAACACTTGTTTTTAAAATATAAAATTAACATTATGTAACATAAAGAATGTTTCTTAACGAACAGCCCAGCCGATTAACAATAAGTCCTAATGTTAGTATTATATATATATTTTTTTCATCCCATCTGTTCTGCGTTTAAAACTTCCGTGTTTGGGAGGCAATAAAGGTAATTTTGACAGTGGAATCATGATGAAATCCCATATGCTGTCTTTCCCAGGGGCCTCGTAATTTGTAGTTTTCAGGACATAGAGGAATAGTTTAATTTTCCAGCAAACAGGAGCTTCATTACCCGGGAGAATGCGGTTCCTTAAGAAGGACTACCGCAATCCCCACCCCCCCTTTCCTGCCCTTGACGCCGCGATGAAATACGTGGCCCACCGAGGTGGTCTTATCAGTGCAATCGGGCCTCTGCGGGTGCTTGCTCGTGTGATTCACGATTGGCGGATTAGGAGCACAGATCTGTCCCTGCAGGTCCCCTCTTTTGTTGTCGCGCGCTTGTTATTTTAAGGCTTGATACGGGTAAGACAGAAACTGTTGAGGAGGGTGCCGTGGTGGTGTGAAGGATTAATCCTTTGCCTTGCTTCACATCTGAACAGGAATCTCCACACAAATGTCCCACATGTGGAAGAACCTTTAATCAGAGAAGTAACCTGAAAACTCACCTTCTCACCCATACAG	AAACTGTTGAGGAGGGTGCCGTGGTGGTGTGAAGGATTAATCCTTTGCCTTGCTTCACATCTGAACAGGAATCTCCACACAAATGTCCCACATGTGGAAGAACCTTTAATCAGAGAAGTAACCTGAAAACTCACCTTCTCACCCATACAG	GAATCTCCACACAAATGTCCCACATGTGGAAGAACCTTTAATCAGAGAAGTAACCTGAAAACTCACCTTCTCACCCATACAGACATCAAGCCCTACAGCTGCGAGCAGTGCGGCAAAGTGTTCAGGCGAAACTGCGATCTGCGGCGGCACAGCCTGACTCACACCCCGCGGCAGAACTTCTAGCGAAGCCCAGGATCTGTCCTGTGCGGCCCCGGCTCCCTTCCCCCCAGACACCTCTCCTCGCCTCCCACCCCAGGGGCCCATCCCTACCCTCACTGACCCCGGCTCTTCCCTGCCTGCAGCCGCACCTGCAGCTCCAGGGAGTTAACTGTTCTTCTGAGGACTGAGAACTCTCTAGAAAGCCACACACTACCCCCTTCCAAACCAGCATGTGCTAGATCCTTGTAGATATTCACGGCTCATTTTAGAGCTCTGTACATAATATTGTGGGTCTTCGTCCGGTCGTTCTGTCTGTTTTTGTATCTTGTTGGATGCACCTAGACATGGAAAACGAAACGCAAATTTATCTTTAAAGACTGTATTTTCAAAATAAAACCTTTCTTGATTC	GGGATCACAGGTGAGGTTGGGGACTATGGC,GGTTCTGGCGGTGAGTGTCCTTTCCAGGGC	CAGGTGAGG,GCGGTGAGT	AAAACTTGTATTGATTTTCAGGTATATCCA	AAAACTTGTATTGATTTTCAGGT	ACATATGCAGGTAAGTTTATTTTCTTCTTT	CAGGTAAGT	CTTGCTTCACATCTGAACAGGAATCTCCAC,TCACCTTCTCACCCATACAGACATCAAGCC	CTTGCTTCACATCTGAACAGGAA,TCACCTTCTCACCCATACAGACA
20047	ENSMUSG00000030538.16	Cib1	chr7	-	79877909	79878028	79877579	79877830	79878145	79878281	20047	141	179	264	0	0	0	245	192	116	2	0	0	243	124	1	1	1	1	1	0.984	1	1	0.005	79877659	79878278	chr7:79877659-79878278:-	ns	79877909,79878028,chr7,-,ENSMUSG00000030538.16		yes	120	151	89	1.25833	0.741667	117	78	0.975	0.65	0.533333	0.564103	0.516556	0.589744	0.516854	0.968543	1.05769	1.10577	0.969101	-7.07137	-7.43848	97	58	0.5	0.5	0.466667	0.5	8.72	6.21	-14.03	8.84	-2.63	-22.75	36	TCTTGAGCA	-0.9098	0.677419	12	18	28	-0.234455	0	36	TCTTGAGCA	-0.9098	0.677419	12	18	28	-0.234455	25	AGCTGACGC	2.82546	0.7	10	11	26	1.34926	2	21.5	AGCTGACGC,GCATAAAGC	0.684627	0.773077	6.5	11	26	0.809639	ENSMUST00000065163.15:ENSMUST00000071457.12:ENSMUST00000123279.8:ENSMUST00000131402.3:ENSMUST00000205996.2:ENSMUST00000206084.2:ENSMUST00000206211.2	5115	5	4	0.714286	3	4	8	10	7	0	0	1	0.142857	6	0.857143	0	0	yes	79880063,79880172,chr7,-,ENSMUSG00000030538.16:79880672,79880738,chr7,-,ENSMUSG00000030538.16:79882091,79882126,chr7,-,ENSMUSG00000030538.16	3	GCTAACCCTTTCAAGGAGCGAATCTGCATGGTCTTCTCCACATCACCTACCAGAGACAGCCTGAGCTTTGAGGACTTCCTGGACCTCCTGAGTGTCTTCAGTGACACAGCAACCCCAGACATCAAGTCACACTATGCCTTCCGCATCTTTG	GTAAGCACTGTGAGAATGGCTGGGCCCCACTCCTTCCCACACAGGAAAGAGGGTAGGTGTGTGCCTGCAGACTGCCTCTTGAGCATATCCTAGTTGCTCCCTGTGTCTGCTGCCTAG	TGGGCCCCACTCCTTCCCACACAGGAAAGAGGGTAGGTGTGTGCCTGCAGACTGCCTCTTGAGCATATCCTAGTTGCTCCCTGTGTCTGCTGCCTAG	ACTTTGATGACGATGGAACCCTGGACAGAGAAGACCTGAGCCAGCTTGTGAATTGCCTCACGGGAGAGGGCGAGGACACTCGGCTCAGTGCTTCTGAGATGAAGCAGCTGATTGACAATG	TGAGCTGCAGCTTCTGGCTAGGTTGGGGTGTCGGGTGGGAAGGGTTGGAGCTGACGCATAAAGCCCTCTCTTCCCTAG	GGTTGGGGTGTCGGGTGGGAAGGGTTGGAGCTGACGCATAAAGCCCTCTCTTCCCTAG	ATCCTGGAAGAGTCAGACATTGACAGGGATGGGACCATCAATCTTTCCGAGTTCCAGCATGTCATCTCGCGCTCACCAGACTTTGCCAGGTGTGACAGGGGCTCCTGCATTCTGAGTACCCATCTACTCTGGGATGGTATCAAGGGCATGATTCAGGATGGTCTTTCAGAGGACACAGGGGACCCAGCCCACTCTATTTTTTGTTTTTTTTTTTTTGAGACTGATATTAAAGTTGTGCATCAGCACACACA	CGCATCTTTGGTAAGCACTGTGAGAATGGC	TTGGTAAGC	TCCCTGTGTCTGCTGCCTAGACTTTGATGA	TCCCTGTGTCTGCTGCCTAGACT	ATTGACAATGTGAGCTGCAGCTTCTGGCTA	ATGTGAGCT	TAAAGCCCTCTCTTCCCTAGATCCTGGAAG	TAAAGCCCTCTCTTCCCTAGATC
20048	ENSMUSG00000030538.16	Cib1	chr7	-	79880063	79880172	79878145	79878296	79882091	79882126	20048	171	138	295	2	2	0	233	227	105	0	0	0	233	124	1	1	0.978	0.973	1	1	1	1	-0.016	79879813	79880422	chr7:79879813-79880422:-	ns	79880063,79880172,chr7,-,ENSMUSG00000030538.16		yes	110	88	151	0.8	1.37273	1919	1766	17.4455	16.0545	0.6	0.498	0.657895	0.484711	0.516556	1.09649	0.83	0.807852	0.860927	-4.89899	-6.41495	150	150	0.633333	0.6	0.533333	0.466667	7.21	7.34	-2.65	3.28	4.06	-9.86	20	CAATAAGTT	-0.572148	0.866667	2	13	32	0.700496	2	32	CAATAAGTT,GACTGACTG,GCTTGAGGC	-0.572148	0.666667	14	13	32	0.357844	21	TTCTTACAC	0.8346	0.625	7	10	16	0.763966	4	36	TTCTTACAC,TGTTCACAG,TTGTGAGAC	0.54408	0.580645	7	9	16	0.570024	ENSMUST00000065163.15:ENSMUST00000071457.12:ENSMUST00000123279.8:ENSMUST00000131402.3:ENSMUST00000205996.2:ENSMUST00000206084.2:ENSMUST00000206211.2:ENSMUST00000206802.2	4824.5	5	2	0.414286	2	3	5	10	8	1	0.125	0	0	7	0.875	3	0.375	yes	79877909,79878028,chr7,-,ENSMUSG00000030538.16:79880672,79880738,chr7,-,ENSMUSG00000030538.16:79882091,79882126,chr7,-,ENSMUSG00000030538.16	3	AGTTCTCGCGGAGCTCGCGTGCGAGCCCGCGCAGGGGAGTGGGGTTCGGGGAACAGGTGGCGGGGCGGCCGTGGCTTTCGGGCGGCTTGCAGACCCTTGTCTGGATTTGCCTTTCAGGACCTGACGTTCCTGACCAAGCAGGAGATCCTCCT	GTGCGCGGGGCGCCAGTTCTCGCGGAGCTCGCGTGCGAGCCCGCGCAGGGGAGTGGGGTTCGGGGAACAGGTGGCGGGGCGGCCGTGGCTTTCGGGCGGCTTGCAGACCCTTGTCTGGATTTGCCTTTCAGGACCTGACGTTCCTGACCAAGCAGGAGATCCTCCTGTGAGTGCTGCCCTGACCCCGGTCCTCCAACTCGGGATTGCCAGGGGAGGGCTTTGCGGGTACTTTTCTCGCGGGATACGGATTGGACGTCTCACCTCCGAGGGTGGGGCTGTGCTTCTGGGATGTCAGGATCACTGGATCTGGAGTCGGAGGCTCAGAGTGCAAGTCCCACCCGCTCCAGAGCCTCACCTTTGCACCACGCAAACACTTCTGTGTATCCAGGAAAAGTTGAACTGTTTGAGCTCCTCTAGCCTCCTCACTGCCGAGCTTCCTGCTCGCTTCTAAAAGGAACTGCTGTGACTCTTTGCGGACTTTGCCCTCTGGCAAAACCAAGAGGTCTTGTACGTGGCTCGCTCCAATCCCAACTTTACCTGTTTAATTCAGTAACCGTTAACGTTTACTGAACCCTTACTCTGCCCAGTAGCTCCTGAGTGATCCACACATTACTTCAGGAGGAGGTTACAGATCAAGGAATCAGGTTCAGAGAGTTCTGAGAACTTGACTATAAAGCACACTATAAGTGATTTGCTGGCCAGAGCGCTTGAGTTAGGTTCCTAGCCCCACAATGAAATTCTACTGGGAAAGAGGTGGTGGCTGAGAGGAGTCTCTGGAGTGGAGGTAACATGTGTTTTTGTTACTGTAATGTTAGAGTCCAGGTACTTGGCCCACACAGGCAGTCCTAACCAGCTAGGCTGTGCTACCTGTCCTCAGTAGGCCAAGGAAAGGGACAATATTGAAAAGCAGAGAAACGAAATGTATCCAATGTGGCCATACTGGGAAAAAAAAAAAGCTAAGAATGGACATGACCGCTCCTCCCCCCATCTTTAAGTCAATCTTCATGTCCAGCTGATGTGAGGTTTATATTTAAATAAAGGGCAAGGGTATGTAAAATTAAGCAGCAGTCCTGGGCAAGATGGAGTCTCTCCTTCATTGTCTCAGCTCTAGTCTCATGAAAGGTGATCTTCTGACAAGTTACCAGAGCCGTCTGTGTAAAATCTCTTCCTGGTAGACATTTTCTCCTAAGTAGACAACAGGCTTCAATTCATCCTTCTCACAACACGAGATTGCCGGGGAATTCCAATTTCTCGGGGGACATTGTTTCTGTAGTTCAATAGCCAAAGGGACAGGCACAGATGTCTCTAGAGTTATCTTTTTCCTGCCAGGACTGTTGCAAAGAATGCCTGACACTGAAAGGGAAAGTCGCAGCTCAGGACCCCCAGACCAAGTTCTTAGCACAAAGGAGATTTATTGCCTTAGAGGGACAGAGGGCAAGAAATAACAAAGACATGAGTTCGAAGACAGGAAGAAGGGGAAGGGAACAATGGAGAGGTGGAAGGAGTATTTGTCCTACAGGAGAAAGGACTGCCTCTGGATAGAGAGGAGACAGACATGGACATAGGAAAATGGCAGATTATAAAGGTATAAGGGGAAACCCTGGGCTACGAGGAGGTGTTTAATTTTAGCCAAAGGGGGCTTTTGATTGCTGGACGTGAATACTTTGATAGCTGGACCTTGGTCGTCGGCCTCAGGAGGAGGAAGTGGCCAAATAGGGGAATAGACTTTGGGGGCTGGCTTTAGCAATGTAGGTTTGTAGCAAGGTAGAAGGAATTGGGCCCTGCAGAGTGAGCAAGGCCTGCCAGAACCATGCTCACCAAGCTAGTCAGAGTCCCTTCAGATAGTGTCTTGCAGACATGGGTAAGTTCTTATAATTGCCCACCCTAAGAAGGGACCCCCCCAAGCCTCTGCTGTTTTGTGAATTACCCTCTTTGGCTAAAGATTGCCCAATGACTGGGAATCCTGGGTGTGTGACTTAGTTTCACAGCTGGTTTATAGGGCATTCAAACCGCAGAATGGGGATGTCATAAATACAGGGAGACTGACTGCTTGAGGCCACCAATAAGTTCCCCTCTCTCTGCCAG	GCTAAAGATTGCCCAATGACTGGGAATCCTGGGTGTGTGACTTAGTTTCACAGCTGGTTTATAGGGCATTCAAACCGCAGAATGGGGATGTCATAAATACAGGGAGACTGACTGCTTGAGGCCACCAATAAGTTCCCCTCTCTCTGCCAG	AGCCCACAGACGCTTTTGTGAGCTGCTTCCCCCAGAGCAGCGGACCGTGGAGGAGTCACTGCACACCCGAGTATCGTTTGAGCAGATCCTCAGCCTCCCAGAGCTCAAGG	TTCAGTCCTCTACCCACTTCATCCACCCTCTCTCTGCTAGTACCTTCCCTAACCCTTCCTATTGATTGTAAGCACATGCCACCACACCCTGGGGTTTTTATTTTGATGACATGGAATTGTGTGGGATGTGTACACATGTAAGTGCTGGTGCCTGTCGAGTTTCCCTGGTGCTGGGGTTATACGTGGTTGTGAGCTGTTCCTCACAGGTGCCAGGAACTGAACTAGGGTCCTCTGCAAGAGCAGTATGGACTTGTAATCCCTGAGCCATCTCTTCAGCCCACTCTTCCCGTTTAAAACCAGCATTCGTTCTGCATTCGTTCTGAGGATCGAATGCAGGTCTGTATGTTTCCACGGCGAGCACTGCACTGGCTGAGCCAGCCGACCACTTTCTCTTTCTGATCCCGGCTTTTACTATATACATAGCCTTTACTGACCTTGAACTTGCTTCAGTTCCCCTTTCCCTGCCTTGTGAGCACCAGGATTATATGTATGCATCACTATGCCCAGCTTGCTATGAGTAATAATAAGTATTGTTGTTGTATTTTCCAAGATGTTTCTCTGTGTATCCCTAGCTGTCTTGGAACTCGATTTGTAGACCAGGTTGCCTCAAACTCAAAGATCTGCCTGGGAGGAAAGGTGTGTGCCACCATTGCCTGGGTTATAATTACTATTTTGAGACAGGGTCTCATTGTGGAGTGCTGGCTGTCCTGGCTGGAACTTGCTATGTAAACTAGGTTCTCCTTGAACTCTTGGATACGCCTGCCTTTGCCTCCTCAGGGCTAGAATTAAAAGCATGCACTTGTCTGCGATTCCTATGCAAAGAGCCTGACTGGGTAACAAAATAATCACCCAGTTAAGTATTTTTTTTACAAATGATCAGCTTGGTCCAGCCAGGTAGGTTAGCAGATAAAAACCCTTGCCTTGTTGTGCATGCCTTTTGTCTTTAATTCCAGCAGTTGGGAGGCAGAAGCAGGTGGTGGATCTCTTGAGTTTGAGGCCAGTCTGGTCTGTAGAGCCAGACTCTATAGACCTTTATAGAGAAACCCTGTCTTGAAAATCCAGAAACAGGCTGGGAAGTGGTGGCGCACGCCTTTAGTCCCAGCACTCGGGAGGCAGAGGCAGGTGGATTTCTGAGTTTGAGGCCAGTCTGGTCTACAGAGTGAGTTCCAGGACAGCCAGGACTACACAGAGAAACCCAACTCAAACAAACAAAAGAAAATCCAGAAACAAAATCACTTGCCTTGTAATCCCAAGGACCTAAGTTTGATCCCTGGCGCCCATGGTAGAAGGAGAAAATAGTCTATGAAAAGTTACCCTTGATTTCCACATGTGTGGAGTGGCCTGTACTCATGTGTGCACATGCACAACTATGATAATCAGCTCCTCTTGTGGCCATGCTTAACGTGCCTATCTTTTCCTGCTAGGACCCTACTTGTGATGTGTGTGAGTGAGACTGCCCCTTCCCTGGCTGGCTTAGTAGTCCCTCCAGTGCCCTCCATGTCCTGGCCTCAAAGGTCCTCCCCTTCGAGCCTGAACTCTATGGAGTGCCGCTATTGTAATGAGCTTCCTCGAGTTTCCAGAAGGGAATCAGGCATGGTGGTGCATACCTGCAATCCAGCACCTGGGAGGTAGAGGCAGGAGGATGAGGAGTTGGAGGCCAGCATGGGTTTGTGAGACCCTGCCTCAGAAGGACTTTCCAGTTGAGCTGGCTGAGTTTGTAACCCAGGTCATGCCCTGTGATGTTCACAGAAGGCTTTCTTACACAGGCTAACCCTTTCAAG	GAGGCAGGAGGATGAGGAGTTGGAGGCCAGCATGGGTTTGTGAGACCCTGCCTCAGAAGGACTTTCCAGTTGAGCTGGCTGAGTTTGTAACCCAGGTCATGCCCTGTGATGTTCACAGAAGGCTTTCTTACACAGGCTAACCCTTTCAAG	GCTAACCCTTTCAAGGAGCGAATCTGCATGGTCTTCTCCACATCACCTACCAGAGACAGCCTGAGCTTTGAGGACTTCCTGGACCTCCTGAGTGTCTTCAGTGACACAGCAACCCCAGACATCAAGTCACACTATGCCTTCCGCATCTTTG	AGATCCTCCTGTGAGTGCTGCCCTGACCCC,CGAGTACCAGGTGCGCGGGGCGCCAGTTCT,GATTATAAAGGTATAAGGGGAAACCCTGGG	CCTGTGAGT,CAGGTGCGC,AAGGTATAA	AGTTCCCCTCTCTCTGCCAGAGCCCACAGA	AGTTCCCCTCTCTCTGCCAGAGC	GAGCTCAAGGTTCAGTCCTCTACCCACTTC	AGGTTCAGT	CAGAAGGCTTTCTTACACAGGCTAACCCTT,CACAGGCTAACCCTTTCAAGGAGCGAATCT	CAGAAGGCTTTCTTACACAGGCT,CACAGGCTAACCCTTTCAAGGAG
20050	ENSMUSG00000030538.16	Cib1	chr7	-	79880672	79880738	79880063	79880172	79882091	79882126	20050	0	0	2	70	56	142	0	0	0	124	119	55	190	124	1	1	0	0	0.009	0	0	0	0.003	79880422	79880988	chr7:79880422-79880988:-	ns	79880672,79880738,chr7,-,ENSMUSG00000030538.16		yes	67	88	109	1.31343	1.62687	1353	499	20.194	7.44776	0.447761	0.482631	0.657895	0.496994	0.59633	1.4693	1.07788	1.10995	1.3318	-4.894	-6.41495	150	150	0.633333	0.433333	0.433333	0.6	7.21	4.15	-20.14	7.34	-3.19	-27.35	122	TTCTTAGCA	-1.32892	0.273504	13	11	21	-0.612531	0	122	TTCTTAGCA,AGCTCAGGA,AAATAACAA	-1.32892	0.273504	35	11	21	-2.24304	21	TGTTCACAG	0.54408	0.5625	8	9	19	0.564151	3	27	TGTTCACAG,TTGTGAGAC,CTGTGATGT	0.54408	0.5625	8	9	19	0.407393	ENSMUST00000065163.15:ENSMUST00000071457.12:ENSMUST00000123279.8:ENSMUST00000131402.3:ENSMUST00000205996.2:ENSMUST00000206084.2:ENSMUST00000206802.2	5115	5	2	0.428571	2	3	5	10	7	0	0	0	0	7	1	1	0.142857	yes	79877909,79878028,chr7,-,ENSMUSG00000030538.16:79880063,79880172,chr7,-,ENSMUSG00000030538.16:79882091,79882126,chr7,-,ENSMUSG00000030538.16	3	AGTTCTCGCGGAGCTCGCGTGCGAGCCCGCGCAGGGGAGTGGGGTTCGGGGAACAGGTGGCGGGGCGGCCGTGGCTTTCGGGCGGCTTGCAGACCCTTGTCTGGATTTGCCTTTCAGGACCTGACGTTCCTGACCAAGCAGGAGATCCTCCT	GTGCGCGGGGCGCCAGTTCTCGCGGAGCTCGCGTGCGAGCCCGCGCAGGGGAGTGGGGTTCGGGGAACAGGTGGCGGGGCGGCCGTGGCTTTCGGGCGGCTTGCAGACCCTTGTCTGGATTTGCCTTTCAGGACCTGACGTTCCTGACCAAGCAGGAGATCCTCCTGTGAGTGCTGCCCTGACCCCGGTCCTCCAACTCGGGATTGCCAGGGGAGGGCTTTGCGGGTACTTTTCTCGCGGGATACGGATTGGACGTCTCACCTCCGAGGGTGGGGCTGTGCTTCTGGGATGTCAGGATCACTGGATCTGGAGTCGGAGGCTCAGAGTGCAAGTCCCACCCGCTCCAGAGCCTCACCTTTGCACCACGCAAACACTTCTGTGTATCCAGGAAAAGTTGAACTGTTTGAGCTCCTCTAGCCTCCTCACTGCCGAGCTTCCTGCTCGCTTCTAAAAGGAACTGCTGTGACTCTTTGCGGACTTTGCCCTCTGGCAAAACCAAGAGGTCTTGTACGTGGCTCGCTCCAATCCCAACTTTACCTGTTTAATTCAGTAACCGTTAACGTTTACTGAACCCTTACTCTGCCCAGTAGCTCCTGAGTGATCCACACATTACTTCAGGAGGAGGTTACAGATCAAGGAATCAGGTTCAGAGAGTTCTGAGAACTTGACTATAAAGCACACTATAAGTGATTTGCTGGCCAGAGCGCTTGAGTTAGGTTCCTAGCCCCACAATGAAATTCTACTGGGAAAGAGGTGGTGGCTGAGAGGAGTCTCTGGAGTGGAGGTAACATGTGTTTTTGTTACTGTAATGTTAGAGTCCAGGTACTTGGCCCACACAGGCAGTCCTAACCAGCTAGGCTGTGCTACCTGTCCTCAGTAGGCCAAGGAAAGGGACAATATTGAAAAGCAGAGAAACGAAATGTATCCAATGTGGCCATACTGGGAAAAAAAAAAAGCTAAGAATGGACATGACCGCTCCTCCCCCCATCTTTAAGTCAATCTTCATGTCCAGCTGATGTGAGGTTTATATTTAAATAAAGGGCAAGGGTATGTAAAATTAAGCAGCAGTCCTGGGCAAGATGGAGTCTCTCCTTCATTGTCTCAGCTCTAGTCTCATGAAAGGTGATCTTCTGACAAGTTACCAGAGCCGTCTGTGTAAAATCTCTTCCTGGTAGACATTTTCTCCTAAGTAGACAACAGGCTTCAATTCATCCTTCTCACAACACGAGATTGCCGGGGAATTCCAATTTCTCGGGGGACATTGTTTCTGTAGTTCAATAGCCAAAGGGACAGGCACAGATGTCTCTAGAGTTATCTTTTTCCTGCCAGGACTGTTGCAAAGAATGCCTGACACTGAAAGGGAAAGTCGCAGCTCAGGACCCCCAGACCAAGTTCTTAGCACAAAGGAGATTTATTGCCTTAGAGGGACAGAGGGCAAGAAATAACAAAGACATGAGTTCGAAGACAGGAAGAAGGGGAAGGGAACAATGGAGAGGTGGAAGGAGTATTTGTCCTACAG	CAGCTCAGGACCCCCAGACCAAGTTCTTAGCACAAAGGAGATTTATTGCCTTAGAGGGACAGAGGGCAAGAAATAACAAAGACATGAGTTCGAAGACAGGAAGAAGGGGAAGGGAACAATGGAGAGGTGGAAGGAGTATTTGTCCTACAG	GAGAAAGGACTGCCTCTGGATAGAGAGGAGACAGACATGGACATAGGAAAATGGCAGATTATAAAGG	TATAAGGGGAAACCCTGGGCTACGAGGAGGTGTTTAATTTTAGCCAAAGGGGGCTTTTGATTGCTGGACGTGAATACTTTGATAGCTGGACCTTGGTCGTCGGCCTCAGGAGGAGGAAGTGGCCAAATAGGGGAATAGACTTTGGGGGCTGGCTTTAGCAATGTAGGTTTGTAGCAAGGTAGAAGGAATTGGGCCCTGCAGAGTGAGCAAGGCCTGCCAGAACCATGCTCACCAAGCTAGTCAGAGTCCCTTCAGATAGTGTCTTGCAGACATGGGTAAGTTCTTATAATTGCCCACCCTAAGAAGGGACCCCCCCAAGCCTCTGCTGTTTTGTGAATTACCCTCTTTGGCTAAAGATTGCCCAATGACTGGGAATCCTGGGTGTGTGACTTAGTTTCACAGCTGGTTTATAGGGCATTCAAACCGCAGAATGGGGATGTCATAAATACAGGGAGACTGACTGCTTGAGGCCACCAATAAGTTCCCCTCTCTCTGCCAGAGCCCACAGACGCTTTTGTGAGCTGCTTCCCCCAGAGCAGCGGACCGTGGAGGAGTCACTGCACACCCGAGTATCGTTTGAGCAGATCCTCAGCCTCCCAGAGCTCAAGGTTCAGTCCTCTACCCACTTCATCCACCCTCTCTCTGCTAGTACCTTCCCTAACCCTTCCTATTGATTGTAAGCACATGCCACCACACCCTGGGGTTTTTATTTTGATGACATGGAATTGTGTGGGATGTGTACACATGTAAGTGCTGGTGCCTGTCGAGTTTCCCTGGTGCTGGGGTTATACGTGGTTGTGAGCTGTTCCTCACAGGTGCCAGGAACTGAACTAGGGTCCTCTGCAAGAGCAGTATGGACTTGTAATCCCTGAGCCATCTCTTCAGCCCACTCTTCCCGTTTAAAACCAGCATTCGTTCTGCATTCGTTCTGAGGATCGAATGCAGGTCTGTATGTTTCCACGGCGAGCACTGCACTGGCTGAGCCAGCCGACCACTTTCTCTTTCTGATCCCGGCTTTTACTATATACATAGCCTTTACTGACCTTGAACTTGCTTCAGTTCCCCTTTCCCTGCCTTGTGAGCACCAGGATTATATGTATGCATCACTATGCCCAGCTTGCTATGAGTAATAATAAGTATTGTTGTTGTATTTTCCAAGATGTTTCTCTGTGTATCCCTAGCTGTCTTGGAACTCGATTTGTAGACCAGGTTGCCTCAAACTCAAAGATCTGCCTGGGAGGAAAGGTGTGTGCCACCATTGCCTGGGTTATAATTACTATTTTGAGACAGGGTCTCATTGTGGAGTGCTGGCTGTCCTGGCTGGAACTTGCTATGTAAACTAGGTTCTCCTTGAACTCTTGGATACGCCTGCCTTTGCCTCCTCAGGGCTAGAATTAAAAGCATGCACTTGTCTGCGATTCCTATGCAAAGAGCCTGACTGGGTAACAAAATAATCACCCAGTTAAGTATTTTTTTTACAAATGATCAGCTTGGTCCAGCCAGGTAGGTTAGCAGATAAAAACCCTTGCCTTGTTGTGCATGCCTTTTGTCTTTAATTCCAGCAGTTGGGAGGCAGAAGCAGGTGGTGGATCTCTTGAGTTTGAGGCCAGTCTGGTCTGTAGAGCCAGACTCTATAGACCTTTATAGAGAAACCCTGTCTTGAAAATCCAGAAACAGGCTGGGAAGTGGTGGCGCACGCCTTTAGTCCCAGCACTCGGGAGGCAGAGGCAGGTGGATTTCTGAGTTTGAGGCCAGTCTGGTCTACAGAGTGAGTTCCAGGACAGCCAGGACTACACAGAGAAACCCAACTCAAACAAACAAAAGAAAATCCAGAAACAAAATCACTTGCCTTGTAATCCCAAGGACCTAAGTTTGATCCCTGGCGCCCATGGTAGAAGGAGAAAATAGTCTATGAAAAGTTACCCTTGATTTCCACATGTGTGGAGTGGCCTGTACTCATGTGTGCACATGCACAACTATGATAATCAGCTCCTCTTGTGGCCATGCTTAACGTGCCTATCTTTTCCTGCTAGGACCCTACTTGTGATGTGTGTGAGTGAGACTGCCCCTTCCCTGGCTGGCTTAGTAGTCCCTCCAGTGCCCTCCATGTCCTGGCCTCAAAGGTCCTCCCCTTCGAGCCTGAACTCTATGGAGTGCCGCTATTGTAATGAGCTTCCTCGAGTTTCCAGAAGGGAATCAGGCATGGTGGTGCATACCTGCAATCCAGCACCTGGGAGGTAGAGGCAGGAGGATGAGGAGTTGGAGGCCAGCATGGGTTTGTGAGACCCTGCCTCAGAAGGACTTTCCAGTTGAGCTGGCTGAGTTTGTAACCCAGGTCATGCCCTGTGATGTTCACAGAAGGCTTTCTTACACAG	AGCACCTGGGAGGTAGAGGCAGGAGGATGAGGAGTTGGAGGCCAGCATGGGTTTGTGAGACCCTGCCTCAGAAGGACTTTCCAGTTGAGCTGGCTGAGTTTGTAACCCAGGTCATGCCCTGTGATGTTCACAGAAGGCTTTCTTACACAG	GCTAACCCTTTCAAGGAGCGAATCTGCATGGTCTTCTCCACATCACCTACCAGAGACAGCCTGAGCTTTGAGGACTTCCTGGACCTCCTGAGTGTCTTCAGTGACACAGCAACCCCAGACATCAAGTCACACTATGCCTTCCGCATCTTTG	AGATCCTCCTGTGAGTGCTGCCCTGACCCC,CGAGTACCAGGTGCGCGGGGCGCCAGTTCT	CCTGTGAGT,CAGGTGCGC	AAGGAGTATTTGTCCTACAGGAGAAAGGAC	AAGGAGTATTTGTCCTACAGGAG	ATTATAAAGGTATAAGGGGAAACCCTGGGC	AGGTATAAG	AGTTCCCCTCTCTCTGCCAGAGCCCACAGA,CAGAAGGCTTTCTTACACAGGCTAACCCTT	AGTTCCCCTCTCTCTGCCAGAGC,CAGAAGGCTTTCTTACACAGGCT
20051	ENSMUSG00000030538.16	Cib1	chr7	-	79882091	79882126	79878145	79878296	79882257	79882313	20051	15	17	23	4	1	9	19	13	8	1	9	7	159	124	0.3631	1	0.745	0.93	0.666	0.937	0.53	0.471	0.134	79881841	79882376	chr7:79881841-79882376:-	ns	79882091,79882126,chr7,-,ENSMUSG00000030538.16		yes	36	115	109	3.19444	3.02778	131	1918	3.63889	53.2778	0.583333	0.709924	0.681818	0.48488	0.59633	1.16883	1.21701	0.831223	1.02228	-9.58808	-6.41495	111	150	0.7	0.5	0.666667	0.6	9.1	9.59	-15.48	7.34	2.25	-24.58																		21	TGTTCACAG	0.54408	0.5625	8	9	19	0.564151	3	27	TGTTCACAG,TTGTGAGAC,CTGTGATGT	0.54408	0.5625	8	9	19	0.407393	ENSMUST00000065163.15:ENSMUST00000071457.12:ENSMUST00000123279.8:ENSMUST00000131402.3:ENSMUST00000144295.2:ENSMUST00000205996.2:ENSMUST00000206084.2:ENSMUST00000206618.2:ENSMUST00000206802.2	4534	5	2	0.4	2	3	5	10	9	2	0.222222	2	0.222222	6	0.666667	1	0.111111	yes	79877909,79878028,chr7,-,ENSMUSG00000030538.16:79880063,79880172,chr7,-,ENSMUSG00000030538.16:79880672,79880738,chr7,-,ENSMUSG00000030538.16	3	TGGGCCCCGCCCCGATGCGTCCGGCTCCTCCCCGGGCCCTCCCTCCAGCTCTCCTGGGCCCGCGGGGAGCCGGGAGCCGGCCCGCTGAGCGGCGCTAAGGGTGGCGGGGCACTGTAGGCAGGGGCGGGCCCGGGGGCGGAGGCCAGGCAGCGGTTGCTACGGGGACTGGGCGGGGACGCGGCCCCGAGGACGGAAGTGAGAAAGTTGCCGGCGTCCCGGGGAGAGTTGGCCTAGCTGTGCGCGCACCGCGGCGATGGGAGGTTCGGGCAGTCGCCTGTCTAAGGAGCTGCTGGCCGAGTACCAG	GTGCGCGGGGCGCCAGTTCTCGCGGAGCTCGCGTGCGAGCCCGCGCAGGGGAGTGGGGTTCGGGGAACAGGTGGCGGGGCGGCCGTGGCTTTCGGGCGGCTTGCAGACCCTTGTCTGGATTTGCCTTTCAG	CGCGGAGCTCGCGTGCGAGCCCGCGCAGGGGAGTGGGGTTCGGGGAACAGGTGGCGGGGCGGCCGTGGCTTTCGGGCGGCTTGCAGACCCTTGTCTGGATTTGCCTTTCAG	GACCTGACGTTCCTGACCAAGCAGGAGATCCTCCTG	TGAGTGCTGCCCTGACCCCGGTCCTCCAACTCGGGATTGCCAGGGGAGGGCTTTGCGGGTACTTTTCTCGCGGGATACGGATTGGACGTCTCACCTCCGAGGGTGGGGCTGTGCTTCTGGGATGTCAGGATCACTGGATCTGGAGTCGGAGGCTCAGAGTGCAAGTCCCACCCGCTCCAGAGCCTCACCTTTGCACCACGCAAACACTTCTGTGTATCCAGGAAAAGTTGAACTGTTTGAGCTCCTCTAGCCTCCTCACTGCCGAGCTTCCTGCTCGCTTCTAAAAGGAACTGCTGTGACTCTTTGCGGACTTTGCCCTCTGGCAAAACCAAGAGGTCTTGTACGTGGCTCGCTCCAATCCCAACTTTACCTGTTTAATTCAGTAACCGTTAACGTTTACTGAACCCTTACTCTGCCCAGTAGCTCCTGAGTGATCCACACATTACTTCAGGAGGAGGTTACAGATCAAGGAATCAGGTTCAGAGAGTTCTGAGAACTTGACTATAAAGCACACTATAAGTGATTTGCTGGCCAGAGCGCTTGAGTTAGGTTCCTAGCCCCACAATGAAATTCTACTGGGAAAGAGGTGGTGGCTGAGAGGAGTCTCTGGAGTGGAGGTAACATGTGTTTTTGTTACTGTAATGTTAGAGTCCAGGTACTTGGCCCACACAGGCAGTCCTAACCAGCTAGGCTGTGCTACCTGTCCTCAGTAGGCCAAGGAAAGGGACAATATTGAAAAGCAGAGAAACGAAATGTATCCAATGTGGCCATACTGGGAAAAAAAAAAAGCTAAGAATGGACATGACCGCTCCTCCCCCCATCTTTAAGTCAATCTTCATGTCCAGCTGATGTGAGGTTTATATTTAAATAAAGGGCAAGGGTATGTAAAATTAAGCAGCAGTCCTGGGCAAGATGGAGTCTCTCCTTCATTGTCTCAGCTCTAGTCTCATGAAAGGTGATCTTCTGACAAGTTACCAGAGCCGTCTGTGTAAAATCTCTTCCTGGTAGACATTTTCTCCTAAGTAGACAACAGGCTTCAATTCATCCTTCTCACAACACGAGATTGCCGGGGAATTCCAATTTCTCGGGGGACATTGTTTCTGTAGTTCAATAGCCAAAGGGACAGGCACAGATGTCTCTAGAGTTATCTTTTTCCTGCCAGGACTGTTGCAAAGAATGCCTGACACTGAAAGGGAAAGTCGCAGCTCAGGACCCCCAGACCAAGTTCTTAGCACAAAGGAGATTTATTGCCTTAGAGGGACAGAGGGCAAGAAATAACAAAGACATGAGTTCGAAGACAGGAAGAAGGGGAAGGGAACAATGGAGAGGTGGAAGGAGTATTTGTCCTACAGGAGAAAGGACTGCCTCTGGATAGAGAGGAGACAGACATGGACATAGGAAAATGGCAGATTATAAAGGTATAAGGGGAAACCCTGGGCTACGAGGAGGTGTTTAATTTTAGCCAAAGGGGGCTTTTGATTGCTGGACGTGAATACTTTGATAGCTGGACCTTGGTCGTCGGCCTCAGGAGGAGGAAGTGGCCAAATAGGGGAATAGACTTTGGGGGCTGGCTTTAGCAATGTAGGTTTGTAGCAAGGTAGAAGGAATTGGGCCCTGCAGAGTGAGCAAGGCCTGCCAGAACCATGCTCACCAAGCTAGTCAGAGTCCCTTCAGATAGTGTCTTGCAGACATGGGTAAGTTCTTATAATTGCCCACCCTAAGAAGGGACCCCCCCAAGCCTCTGCTGTTTTGTGAATTACCCTCTTTGGCTAAAGATTGCCCAATGACTGGGAATCCTGGGTGTGTGACTTAGTTTCACAGCTGGTTTATAGGGCATTCAAACCGCAGAATGGGGATGTCATAAATACAGGGAGACTGACTGCTTGAGGCCACCAATAAGTTCCCCTCTCTCTGCCAGAGCCCACAGACGCTTTTGTGAGCTGCTTCCCCCAGAGCAGCGGACCGTGGAGGAGTCACTGCACACCCGAGTATCGTTTGAGCAGATCCTCAGCCTCCCAGAGCTCAAGGTTCAGTCCTCTACCCACTTCATCCACCCTCTCTCTGCTAGTACCTTCCCTAACCCTTCCTATTGATTGTAAGCACATGCCACCACACCCTGGGGTTTTTATTTTGATGACATGGAATTGTGTGGGATGTGTACACATGTAAGTGCTGGTGCCTGTCGAGTTTCCCTGGTGCTGGGGTTATACGTGGTTGTGAGCTGTTCCTCACAGGTGCCAGGAACTGAACTAGGGTCCTCTGCAAGAGCAGTATGGACTTGTAATCCCTGAGCCATCTCTTCAGCCCACTCTTCCCGTTTAAAACCAGCATTCGTTCTGCATTCGTTCTGAGGATCGAATGCAGGTCTGTATGTTTCCACGGCGAGCACTGCACTGGCTGAGCCAGCCGACCACTTTCTCTTTCTGATCCCGGCTTTTACTATATACATAGCCTTTACTGACCTTGAACTTGCTTCAGTTCCCCTTTCCCTGCCTTGTGAGCACCAGGATTATATGTATGCATCACTATGCCCAGCTTGCTATGAGTAATAATAAGTATTGTTGTTGTATTTTCCAAGATGTTTCTCTGTGTATCCCTAGCTGTCTTGGAACTCGATTTGTAGACCAGGTTGCCTCAAACTCAAAGATCTGCCTGGGAGGAAAGGTGTGTGCCACCATTGCCTGGGTTATAATTACTATTTTGAGACAGGGTCTCATTGTGGAGTGCTGGCTGTCCTGGCTGGAACTTGCTATGTAAACTAGGTTCTCCTTGAACTCTTGGATACGCCTGCCTTTGCCTCCTCAGGGCTAGAATTAAAAGCATGCACTTGTCTGCGATTCCTATGCAAAGAGCCTGACTGGGTAACAAAATAATCACCCAGTTAAGTATTTTTTTTACAAATGATCAGCTTGGTCCAGCCAGGTAGGTTAGCAGATAAAAACCCTTGCCTTGTTGTGCATGCCTTTTGTCTTTAATTCCAGCAGTTGGGAGGCAGAAGCAGGTGGTGGATCTCTTGAGTTTGAGGCCAGTCTGGTCTGTAGAGCCAGACTCTATAGACCTTTATAGAGAAACCCTGTCTTGAAAATCCAGAAACAGGCTGGGAAGTGGTGGCGCACGCCTTTAGTCCCAGCACTCGGGAGGCAGAGGCAGGTGGATTTCTGAGTTTGAGGCCAGTCTGGTCTACAGAGTGAGTTCCAGGACAGCCAGGACTACACAGAGAAACCCAACTCAAACAAACAAAAGAAAATCCAGAAACAAAATCACTTGCCTTGTAATCCCAAGGACCTAAGTTTGATCCCTGGCGCCCATGGTAGAAGGAGAAAATAGTCTATGAAAAGTTACCCTTGATTTCCACATGTGTGGAGTGGCCTGTACTCATGTGTGCACATGCACAACTATGATAATCAGCTCCTCTTGTGGCCATGCTTAACGTGCCTATCTTTTCCTGCTAGGACCCTACTTGTGATGTGTGTGAGTGAGACTGCCCCTTCCCTGGCTGGCTTAGTAGTCCCTCCAGTGCCCTCCATGTCCTGGCCTCAAAGGTCCTCCCCTTCGAGCCTGAACTCTATGGAGTGCCGCTATTGTAATGAGCTTCCTCGAGTTTCCAGAAGGGAATCAGGCATGGTGGTGCATACCTGCAATCCAGCACCTGGGAGGTAGAGGCAGGAGGATGAGGAGTTGGAGGCCAGCATGGGTTTGTGAGACCCTGCCTCAGAAGGACTTTCCAGTTGAGCTGGCTGAGTTTGTAACCCAGGTCATGCCCTGTGATGTTCACAGAAGGCTTTCTTACACAG	AGCACCTGGGAGGTAGAGGCAGGAGGATGAGGAGTTGGAGGCCAGCATGGGTTTGTGAGACCCTGCCTCAGAAGGACTTTCCAGTTGAGCTGGCTGAGTTTGTAACCCAGGTCATGCCCTGTGATGTTCACAGAAGGCTTTCTTACACAG	GCTAACCCTTTCAAGGAGCGAATCTGCATGGTCTTCTCCACATCACCTACCAGAGACAGCCTGAGCTTTGAGGACTTCCTGGACCTCCTGAGTGTCTTCAGTGACACAGCAACCCCAGACATCAAGTCACACTATGCCTTCCGCATCTTTG	CGAGTACCAGGTGCGCGGGGCGCCAGTTCT	CAGGTGCGC	TGTCTGGATTTGCCTTTCAGGACCTGACGT	TGTCTGGATTTGCCTTTCAGGAC	GATCCTCCTGTGAGTGCTGCCCTGACCCCG	CTGTGAGTG	AGTTCCCCTCTCTCTGCCAGAGCCCACAGA,CAGAAGGCTTTCTTACACAGGCTAACCCTT,AAGGAGTATTTGTCCTACAGGAGAAAGGAC	AGTTCCCCTCTCTCTGCCAGAGC,CAGAAGGCTTTCTTACACAGGCT,AAGGAGTATTTGTCCTACAGGAG
20053	ENSMUSG00000037251.6	Pomk	chr8	-	26479677	26479769	26477522	26477668	26484114	26484161	20053	108	94	138	0	0	0	150	154	58	0	2	1	216	124	1	1	1	1	1	1	0.978	0.971	0.017	26479427	26480019	chr8:26479427-26480019:-	ns	26479677,26479769,chr8,-,ENSMUSG00000037251.6		yes	93	47	146	0.505376	1.56989	4345	2008	46.7204	21.5914	0.494624	0.485616	0.702128	0.48257	0.506849	1.41952	0.981788	0.97563	1.02472	-6.19558	-6.74721	150	150	0.7	0.266667	0.633333	0.466667	9.88	2.39	-10.92	4.61	-2.22	-20.8	25	TTATAATTT	-0.723426	0.85	1	20	44	0.732875	1	28	TTATAATTT,TGGTTATAA,GATTAACAA	-0.723426	0.782609	4	20	44	-0.672137	57	TTCTAATTT	1.31176	0.634615	1	12	24	1.40693	6	57	TTCTAATTT,TGCTTACAC,CCATTACCA	1.1973	0.634615	1	11	12	1.02383	ENSMUST00000061850.5	13529	5	2	0.4	2	3	5	1	1	0	0	0	0	1	1	1	1	no		0	GGCCGCGCAGGCGTCCTGGAATGCGAGCCGGATTTGGTGGTCGCCAG	GTAGGCTCCGGGGCGTAGTGAAGCGGGACAGGGTTCTGTGGGGCCTTTCCAAGCCTGACCCTCCTGAGCCCCCGGACCCAATCCCAAAGTGGATCCTCTCATGGGGATCATGAAAACTAAACCGGGTACTGGTGCTGGCTCCTCCCGTGCTTACCGCGCACCCCTCCTCCGGGTGCACCATGCATTCCCTTTGGATGCTCACCACGCAACCCCTCTCCCGGTATCCATGGTATCCCAGTACCATGCACCGGGAGCTGCTATTGAACCATGTGAGCGGAGGCTGTCCGCCATGCTCTCGCTTTCTCTCCCCCTCTTTGTTAAAAACCAGTTTTAGACCTTTAGTAAATTTGATGCCCCCCGCCCCCACCTTCGCCTGTCCAAACTAAATAACATCCAGACTGTTTAAATAGTTATCGGGAAATGAAATTTAGTCTGAATTGGGTGACACCAGCTCCTTCTCGAATTGTGTAAAATATTCTGCATATTGGCAATTCATTTAGTTGACTTATTTCCCTTGACTAACCTAAGCAGTCGACATACAGCAGCTGGTCCTTTTTCACCGTTATCAAATAGCCTTGGTGTTTAAACAGTGCCGGAAGTTCCCGCTCTGCCGACCACACATACTCACTTCTTTAAGCTCTGGGCTGCCTGGGCGGTCCACAAGAAACAGGTGTGTTAATCGATTGCCAAGCAAAGAGGGTTCCGCATAGATCTGATAGTATGGATTCTAAGGCTGGAGAGATGGCTAGTGGCTAACAGCACTCGTTGCAGAGGACCTGGGTTCAATTCCCTAATAGCTCCCCACTGTCCATAATTTCCGTTTCAGGGAATCCAGCACTGTATTCTGACCTCCCTCGGCACCAGGCACACATAGCACATATTGTACAGTGTGCATGCAAGCGAACACTCCTGTGTATAAAATAAGTAGATTGAAAAATATGAATTCTGGGTTCCTGCAGCATTTTGTCAGTGTTGCTGGCCTTTCTTGCTATGGTCAGCTTTTAAAGGGGAAGGATTTTCTTGGGCTCAGCCGTGGGATTCTTTGCTTATGGCCTGTGGTCATTATGCTCGTCGTGGCGGGAGAGAGCGGTGGAAGAGAAAATTGAAGAGGGGAAGACCATGATGGGAGAGGTCATCTTACTTCCTGGCATCCTGGAAGCACAGAGACACAGGCTGAGGGCCCAGTGTCTCCTTCTAGGTCACGTGTTACTGACAGAAGCTTCCTTGTAGCAGACTCTGCCTCCTCGAGGTTCTGCTGCTGTCTGGTAGTGCCAACAGCTGGAGACCAAGTCTTTAATGAATGGGCCTTTGGAGGATGCTCACCCAGACCATAGGGGACTGAACATGCATATATGGTACTGGAGTATGAGTAGTGGGTGAGAATTTTTTTTTTTTTTTTAAGATTGTAAGTACACTGTAGCTGTTTCAGACACACCAGAAGAGGGAGTCAGATCTCATTACAGATGGTTGTGAGCCACCATGTGGTTACTGGGATTTGAACTCAGGACCTTCGGAAGAGCAATCAGTGCTCTTAACCGCTGAGCCACCTCTCCAGCCCCCAATAAAGACAGTTTCTGTGTGCTGCCACAAATCCCTTGCAAAAACCCTGGAAAGGGGCTGACAATTTTACATTCAAAAGTGTGTGTGCCTATGTGCGTGTTTCACACGTGTGTCATGGTGTACATGTGGAGGTCAGAGTGCAACATGGGTGTGGCTCTTGGCCTCCTGCCTTGTTTGAGACGGTGTCACTTTGTGGTGTCCCGCCATGTGTCTGGCTAGCTGGTCCAGCAGCTTTTCGACTATCCGCCACCAGTGGGATTACAGTACATCTGGCTTCTTTGGGATTCTGGGGTCCTCACTACCCATTGAGCAATCTGCCCAGTCTGCCTTGTGTTGTTTTCTTGGGGAGCATCCTTTCCTTCCTAAAACGGTATGAGCTCTAGGCTGCATGAAGCTTGCATTCACCCAGTGGCCAGGTAAGATGAGGGGGAGGTTAGGTTGAGACTTGACACTGGGAAGATGTAACCATGGTGTTGGTGTGGCGACACCGGGTGCAAGAAGAAATGGGTGGATGAGAGGCGTTACAGGTCGGATCCCACAGAGAACTGAAGAAGAGACGCGGGGGGGGGGGGGGGCGTGAGGAGTTGGTACATTCAAGTCCCTGCTGTTCGAGGCACTGCAGACAGTGGGAAACCAAACAGAACAGGAGACAGACATCAAGGAGCACATAATCTAGAAGGGAAAGGCCTACACAGCTCCCAAAGGGTTTCTTTGAACACCTAGGAGTAGATGGGGGCTGGAGTGTGGCCCATAGCATGCATGCGTGCGTGTAGAGAGGTAAGCCAGCCAAGACTGGGTTCCAGGAGTTTATGTTCCCGTTGGTATTCTCCAGGGCACCGCATCGTAGAATATGCTAAGCACAACTATCTACATCCCTAGTCACTCAGGACTCATCCATGCATGTCTTAGTCAGGGTTTCTATTCCTGCACAAACATCATGACCAAGAAGCAGTTGGGGAGGAAAGGGTTTATTCAGCTTACATTTCCACATTGCTGTTCATCACTGAAAGAAGTTAGGACTGGAACTCAAGCAGGTCAGAGAGCAGGAGCTGATGCAGAGGCCATGGAGGGATGTTCTTTACTGGCTTGCTTCCCCTGGCTTGCTCAGCCTGCTCTCTTATAGAACCCAAGATTACCAGCCCAGAGATGGTCCCACCCACAAGGGGCCTTTCCCCCTTGATCACTAATTGAGAAAATGCCTTATAGTTGGATCTCATGGAGGCATTTCCTCACCTGAAGCTCCTTTCTCTGTGATAACTCCAGCTGTGTCAAGTTGACACATGAAACCAGCCAGTAGAACGCATTTAGACGTGTGTGTTCCTCGGGACACAGTGGGACTATTGAATGCTTGTATTTCCCGGCCAGGAGGATGTGAGGGTGGGATTAAATCTGTGGTTTGGAAGGATCAGGCTCTGTGACCGAGACTGTGGCTCAAATTGTTCAAATTGTGTGTTTCACACCTGGGTGGTTGTGAATGTTTATAATCCCAGCACATAGGAGACATGGGAGGCAAGACGTATGTATAGTTGCTCTTTCTATACCATGAGGCTGGGGCGAGGGGGGGGTGGGAATTAATTCACTAATGGTCCTAGAGTCAGTCGCAACTAATGAAGTACAATAGATGCATCTCTAAAATACATTGTGGTGGGTGGGCTGGCAAAATGGCTCAGTGGAGATTGGGGCTTGCTGTCAAACCCAGTAACTTGAGTTCAGCCCTCAGGACCCACATAGTAGGAGAGAACTGGTTCCTACAAACTGTTTTCTGACCTCCACATGTATGCCTTAGCAGGTGTCATCTTTCTATATTCAGATAAATAAATAAAATGTAAGAAGTTATAACAACAATTATGCTGTGCTTTAAAAAACATTAGTTGTAGAGTGTTCGCTGCTCTAGCTGGTGTTGTGAACCTGTGAGAACAGGGCCTAAAAATGAGGCAGACGAAAGTCTCTCCCCGTAGCCATCTTTATTCAGAGCATCGGACAACTTATACTCTGAGGGTTAAGGAGAGTCATCTGGGCCAAGTGTCCAATCACAAGGGCAAGCCGCATGTGGCAGACAGCATTCTCCCATAGAGTCACGTGGATAACTGCAGCTGAAGTAAACCCACGCCTATCCGCTCCATCTGGGAGGAGCATTAAGAGCACATTCCAAGACTGATTCTGTGGGTCTAAGAAACCGAGGTCACAGGACTCTTGGGTTGTTTTCTTGAGTCTTCTCACAAGCTCCCAGAGTTGCCCTCGCACAACAGTTTTGGACTGTTCTCCCACAGCAGAATTCCAGGCTACAGCAAGAAGCACAATGCCTGAGAAGTTGGGCGGAGAGACTTGTGCTCTCAGGAACACGCGGGTTCGACGGCGTCCACTAGAGGGCCTCGTCTTAGCATTCATCCAGAGGGCTTAGAGAACTTTTCAAAGCAGACTTTGATTCTGATCAGTCCGTGAGCACCTAGGAAATTGTTCGTCCTCCCAAGTTCCCAGATCCACAACTGGAGAGCACCAGAGAACAACCATGAGGCTAATGAGGGGATGACGAGGGCATCAGAGGTGCTCCAGGGGTATATGTAACATTTCAATTCTTTCTCAGAGATCAAGCTGGGGTGTGTTGTAGCTCAGTGAGGGAATCACGTGCTATGCAAGATTCTGGGTTGGGCCCCAGTAAGCCACCTTCAAAAATAAATATATGTATATGTATTTTTTTTTGAAAAATTGAAATATAGTCAGGACAAGTATAGATTAACAAAGACAGAATAGATGGTTATAATTTTATTTGTATTTTTCTTTTGAG	AGATTCTGGGTTGGGCCCCAGTAAGCCACCTTCAAAAATAAATATATGTATATGTATTTTTTTTTGAAAAATTGAAATATAGTCAGGACAAGTATAGATTAACAAAGACAGAATAGATGGTTATAATTTTATTTGTATTTTTCTTTTGAG	GCATTTTGTGAAAGAAGGAAGATCCTGTCTGCTGCATGGATAATGGACTGGAACACAGAAAGACCATGCAGGGTTCGGCTGTAGAAGGCCAGG	TAAGGGGTGCTGGTGGCACATGACAGGGGTGGAGTGAGGGAAGGGCAGCTGAGAACAGGCTAGAGTCAGGTGATACAGTATGTATGTAGGACTTGGGCTGATTCTGGGCTCAAGGGAGGGAAGGACGGAGTCACTCTGATCGGTGTCGTGAACGATGAATGGATTCTGTCCGAATGAAAGAGTGAGAACCCCAGAGAAGGGGTGTGCTGGGGAGGGGGCAGGGGGCATCCAGACATGGAGCCCACGGAGTGTTGGGAGAAAGATGTGGGCTACAGTGTAAACTTAGGGATTGTGAGCATTTACAGAGCTACCAGAGACCCAGCATGAGGTGAAATGACTTCGGTCTGCAAGAAGGAAGGAATCCTACCATCTGATGCCAGGTTTGGCCAGCTACAATCGACCGCCTGGTTTTATAAAAACCAGGAGCAAAGCAAGCACTTACCAGTGAGCTGTATCCGGCCACTTTCTCTCAGTAAACCCTGGGTAAGAGTTATGTTGTGATTGCATAAGAACCGGACGACGTTCAGAGTCTTGTGTCTGTTGAGTAGACGGTGTTAGAGCGCAGCCTCAGAGCTTTGGTTTTGCACTCGGCAGCAGCTTCTCTGACACCCCACAGCGGAGCCGAGTGGCAGACAGGTGATCCAGGGCACCTGTCCCCTTTCTGCACCTCACAACACCCATGTGGTTGTCACTTGGTTTTGACATTGACTCCTGAGCCTATTTAGCATTTGATACTTTGTAGAGAAAAAACAATTACAACCCCTAGACCTAAGGTCTAAGTTGAGGCACACCTGGTCCCTCTAAGGATTATGAAGGTGAGCTGGAGAGAAGGCTCAGTGGATAAAGGTGCCTGGTGGGTGAGCCTGTCACATTGTCACATCTTTTTTTTTTTTTTTTTTTTTTTTTTTTGGTTTTTCGAGACAGAGTTTCTCTGTATAGCCCTGGCTGTCCTGGAACTCGCTCTGTAGACCAGGCTGGCCTCGAACTCAGAAATCCACCTGCCTCTGCCTCCCAAGTGCTGGGACTAAAGGCGTGCGCCGCCGCCACCACCTGGCCTGTCACTTCAGAACCCACTTAAAGATGCAAGAGAGAATCAGCTCCACACAGCTGTCCTCTGACCTCTCCATGCTTGCTGTAGCTTGTGCTCACCCTACCCACACACCATCGTCATCATCAACATAACGTTTTTAAATATATTAAGTCTATTTAAATATATGTGTATAAATACATTTATAAATAAATATGTAAATACATTAAAAATATATATCCTGAAAGAGAAACGGCAAGTCCGTGATGGACACAGTTGTCTCAGCTCTTGTTAGCTCTCTGAAGATGCCCTGAGGAAGCTGCCTGGGGATTAAGATGAGTCCGGACCCTGTGGAAAGATGAACAAGTGACCCGAGTCACCTGCTGGAGCTAGCTGGGCAGACCCAAGCCTGTGGGGTGAACCAGTGAGGTGGCCTCCAGGTGGCCTCTCTGACAGAAACCAAAGTGACTGCAGAGTCAGGGTCTCCTGAGCGCACCCTGAGCACAGCAGGAATGAGCACAGCGTTTTGTTCTGTGGTATAAGCGAAAGCCAGTGAACTGTCAGTTCTAGTGTCTCCTCTTGCTGCTGTGCCAACACCACCCGTGTCCTCTTGGGCTTAGAAAGAGGAGGGAGAGATTCCTTATTTACCAATGTGAAATGTGTAGCGGAATAGATTTGGGGGAGAAGACTTGAAATTGAGTTGAATTAGTCTTTTAAGTTGAGATATAATTTGGTTTGTTTAGGCTTTTGGTTTTGTTTGTTTGTTTTTTGAGACAGGGTTTCTCTGTATAGCCCTGGCTGTCCTGGAACTCACTTTGTAGACCAGGCTGGCCTCGAACTCAGAAATCCACCTACCTCTGCCTCCCAAGTGCTGAGATTTAAAGTGTATGCCACCATTACCACCATTACCACAACCCGTTTCTAATTTTTCATCTATGGGTATTTTGCTTACACGTGTGTCCGTGTGCTATGTGATTGCAG	CCTCGAACTCAGAAATCCACCTACCTCTGCCTCCCAAGTGCTGAGATTTAAAGTGTATGCCACCATTACCACCATTACCACAACCCGTTTCTAATTTTTCATCTATGGGTATTTTGCTTACACGTGTGTCCGTGTGCTATGTGATTGCAG	TATCTCCAGAGGCCAGAAGACACCATCAGATCTCCTGGGACTGGAGTTATAGAGGTTGTGAGCTGCCATGTTGAACCAAGCAGGTCACTGAGGGACACAGGCATGTGGATGGAAACCCTGCTGGGAGAAAAAAGAAACTGCTGAAG	TGGTCGCCAGGTAGGCTCCGGGGCGTAGTG	CAGGTAGGC	ATTTGTATTTTTCTTTTGAGGCATTTTGTG	ATTTGTATTTTTCTTTTGAGGCA	GAAGGCCAGGTAAGGGGTGCTGGTGGCACA	AGGTAAGGG	CGTGTGCTATGTGATTGCAGTATCTCCAGA	CGTGTGCTATGTGATTGCAGTAT
20057	ENSMUSG00000008976.17	Gabpa	chr16	+	84653349	84653403	84649347	84649542	84653921	84654062	20057	319	264	421	0	2	0	514	474	256	0	0	0	178	124	1	1	1	0.989	1	1	1	1	-0.004	84653099	84653653	chr16:84653099-84653653:+	ns	84653349,84653403,chr16,+,ENSMUSG00000008976.17		yes	55	195	141	3.54545	2.56364	3806	518	69.2	9.41818	0.454545	0.409354	0.451282	0.389961	0.489362	0.992821	0.900578	0.857915	1.0766	-6.62858	-5.58613	150	150	0.233333	0.333333	0.433333	0.333333	-3.61	-7.26	8.2	11.36	-18.62	11.81	69	TGCTAAATT	1.07746	0.546875	2	11	21	1.20946	7	103	TGCTAAATT,TTTTAACCA,TGTTAATAT	1.04895	0.561224	5	11	23	0.691081	127	TATTAACAA	0.510409	0.622951	4	23	46	0.915291	3	90	TATTAACAA,TATTGATTG,AGCTAACAT	0.510409	0.622951	4	20	37	0.801577	ENSMUST00000009120.8:ENSMUST00000114184.8:ENSMUST00000126031.8:ENSMUST00000148035.2	17118	8	5	0.6	2	3	6	5	4	1	0.25	0	0	3	0.75	0	0	yes	84649347,84649542,chr16,+,ENSMUSG00000008976.17	1	ATCCTATACACTGGTCCACGGACCAAGTCCTGCATTGGGTGGTTTGGGTAATGAAGGAGTTCAGCATGACTGATATAGACCTCACCACACTCAACATTTCGGGAAGAGAATTATGTAGTCTCAACCAAGAAGATTTTTTTCAGCGGGTCCCTCGGGGAGAAATTCTTTGGAGTCATCTGGAGCTTCTTCGAAAAT	GTATAAAATTAGCGTTATTATCTATTTGCATTGTAACTAAAGCTTAATTTTATTTTTGTAACTTTGTTTTTATTCTGTTAATTGTTAATATGCAGACACTTAAGCTATAGTAATTAATGTTGTCATAGGCGGTATGAGGTGTTCTTATGTATTATCTCAGCACCTATAGTAATGCCCTAGACTCTTACTCTCCCCCCCCCCTTTTTTTTCTTTCTTTTTTTTTTTTTTTTTTTTTTTTGTTAGTTTTTATGTGAGACTGCGGCTGTAAGATCCCTGCAGGTGGTTAGACATAGGGAGGATCCAAACTAAGATCCTAACCTAGGCTTATCCCACGTTCCAAGGTCTCTCGTGTTTGTGTATCTTTTTGAGACAGGTCTTGCTATATGGCTAGCCTCAGCTCAGGATCCTCTTGTGAGCTTGGCTAGAACTGAAGTCATGAAAGTCTCCCACGAGCCTCCGCCTCCACCTTTAGCCCTTCTCACACATTCTGATCATTGCCTTGTCTGTCCCTAATCCTCCCCTGCGTTTCTAGGAACGTTAAGATCCTGGAATTGCAGGGGATTTCCCTCCTAGTCTCTTATTTGTAGGATTAGGCATTTTTATATGTTTTTCCTAGTTGAATAAATAAGGTTTTTTTGTTTGTTTGTTTGTTTTTTGGGTTTTCGAGACAAGGTTTCTCTGTGTAGCCCTGGCTGTCCTGGAACTCACTTTGTAGACCATGCTGGCCTCGAACTCAGAAATCCGCCTGCCTCTGCCTCCCAAGTGCTGGGATTAAAGGCGTGTGCCACCATGCCCGGCAATAAATAAGATTTTTAAGAGAGTTATGGAGGCTGTAGAACTTCAGAGCAAAGCTTCTCTGAGGAAAACTTAGAAACTACCTGGCTGACCAAAAAGTTCAAATTTAAGTACACAGTTTTAGTTGAGTCCACTCCATATTTTAACATGTTTTAAGGTATCTACTAAGCCATCTTACCAGCAGTCCATCCCTTCATACTGTTTTATATGTTGCAATGCTAGCCGGACCTCCGTCATTTCCTGTTTATAAGTGGGCTAGAGTCTATTCTTTTTGCTAAGAGTTACGTATGGAAATGTCACGGCTTGTTCTTTGTTCTGCTATGCTCCTGATGAGGAAAGAAGACCTTAGACAGTAATTGGATATAGCATTGTTACCCAAGCTTCGCCTCTGCTGTTGAGGACGAGGTGGGCTGGAAAGGCATGATACTGCTTTCCTCTTGAGTGGACGCTCACTGGTGTTTTTTGAAGTGTCACTAAGAGACTGGTTATATTCATTGGCTGCGTGGGGTTATTACCAGCTTCAGTTGTTAAATGTGAGTAAATTGAGTGTCAGAGTTTTAACTGAGTTGTTCTTGGAACTACAGTAATAATACTGAGAATAGTCTCTAACGCCATGGTTTTCTCAGTCTTTCCTAGATCAACTCTTTGTTGTACCTGTCGCTTTCTAATTCACCTGATCTTTCTCAAACTGTGAAAGTTACTACGAATTTTCTTTCCTAGTCAGGAAACAAGAGTCTTGCTCTCCTCTTTCTCTTCTGTGCAGTAGACTGGGTTTCCTCAGAGAAGCTTTCTTCTAGAGTTTTCCAGCCTCCATTAACAGCTCATAGAATTGCTTGCCTGTCCAGCATGAATCCCTGCTCTGCCCCAGTAAGGAAGTGGTTTGGTTTTAGAATCTAAGGTCCAGTTCTGCATTTACAGAGTGGACGTGATCTGCAAGGTGTTTTCTAAAAGAGTCTCTATTGTTCCCAAGTCTTGTCAGAAGAGGGTTCTGTGAGCAGAGCGTCTGTGGCCTAGCTCTGAAGAGTGCTGTTTCCTAGGACAGGTCTGTTACTGAGAAGCCTGTCTGTCGCCTTGCCAGCCGAGTAATCTCTTGTGAACCTGTCTGGACAGTGAGAATTCTTTTTGTACCTTGATTGATTATCACTTGGCCTCCTGCATGCAGAGCCTAAGTTAAAATTTCTGTCAGCTTTTATTATATTTGGGGAAGATAGATAAGAAATGTTCCAGGCATACAAATTCTTGCGCATGCATGCTGTTGATGTGAACGTCTGTCTGTCAGATGTGAACATCTGTCTGTCTGTCAGCAAGGAACAAAGTCTTCAGGGAAAGGGACTGGTTCTGCTTCACACCCCGAGGGCTCCATGGTCCTCAGGACCTTGCTTTTAGCATTATCTTCCTTCTCTCATGCATGGCCAAGGTTTGAGGCGCTTTAGAGGAAGTTTGGTATTCAGGATTCCTGTATTTTCTTACATTACTTATTACTTCCTGTGTTCTGCTTTCAGCCTTGAGAGTCCCTAAGAACCACACCAAACTCAAGTCTCTGAGAATCAAGGGTTTGGAGCTGAGTTTACAGGTAGCCAGGGTCTGGGCTGCCTAATGAATGGTTCCGTTCTAACTTGTCTCCTTTAAGGTTAAGCTGCTTATATTCATGTAGTGGCAGAATACTTTTAGTTGTTTTTTTTTTTTTTTAAGATTTTATTTATTTATTTTATGCATATGAGTACATCACCATTGCTCCCTTCAGACACACCAGAAGAAGGAGTCAGACCTCATTACAGATGGTTGTGAGCCACCATGTGGTTGCTGGGAATTGAACTCAGGACTTCTGGAAGAGCAGTCAGTGCTCTTAACCGCTGAGCCATCTCTCCAGCCCCATACTTTTAGTTTTAATAACACTTTTCTTCAATGAGACTTTAAGAACTTGTGAGAAAAACCCAAGCTTTTAGCCAGGTGGTGATGATGCCCACTCTTAATCCCAGCGCTTGGAAGGTAGAAGCAGGTGGATCTCTTAGAACTTTGAGCCAGCCTGGTCTATAAAGCAAGTTCCAGACAGCCTGGGCTACACAGAGAAGCCCTATCTTGAAAAACAAAACAAAACAAAACAAAAAAACCCCAGAGCTCTTAAGAGAACAGTTCTGAGTAGAATGTTCAGAACTAGAGGTCTAAATAAAACATAAAAATCCTCAGTTTACTGAAAAGTTAACTTTGTAGTGTGCTTCTTAAAAGCATTTTTCTTTGAGATTCGTAATAGCCTTGTGAGGTGTGAGAGATCTCATTCAGATGTCAAGAATTAATACCCAGGGTTTGACATTTTGCCTAAGTGGTAGTGATTGCTAAGCTCTAAACCCTTAATCTCTCTGAGGCTAGTCTCAAATAATTAAGCCCTCAAACTTAAGAGACCCAAAGAAATTTCTATCTGGTAGGTTTCAGACTTCATCTTACTTAGTCTCTCACTCTTCTCAGCTCTTGCAACTCAAAACTGAACCCAGGCAGGACTCCCTTCGAGTCTTCTTGGAGTCCCAGTCTTATGAGCCACCCAGTCCGAGGGTGATGACCAACAGGTTCAGTTTCAATAGATAGACTAGATGTCTGAAGTGCTGGAAACTGGGATATTGAATATGTGAAGGAGTTAACAATGGCATTTGGTCTGGGAAGACCAGATAGATACTTACTGAGGCTTTTGTAGAAGATTCTTTTCAGGTCTGTTAGTCAGGGTTCTCTAAGGAACAGAGCTAACAGAATGAACAAGTCTATGGCTGTAGCAAAAGTCTTCCATTGAGAGCAGTCTTTTAAAGATGACTAATCAGTCTCTTAGGACAGCTGATATTTTAATTTTAGGAGTATTATCGCACTAAGTTTCAGTTGTTAATATATATCTTATTTACTTGTTTTACTGGTTTTGTTTTTAACCATGGAGCTTTTTTTAAAGGCTGTCTTTGCTAAATTCATTTTTACAGTGTTGGGGATTGTATTTTCAGTTTCAAATGAGAATGAATGTTTTGTGTTCTTCA	GTTGTTAATATATATCTTATTTACTTGTTTTACTGGTTTTGTTTTTAACCATGGAGCTTTTTTTAAAGGCTGTCTTTGCTAAATTCATTTTTACAGTGTTGGGGATTGTATTTTCAGTTTCAAATGAGAATGAATGTTTTGTGTTCTTCA	GATGTTTTGGCCAGCCAAGAGCAACAGATGAATGAGATAGTTACCATTGACCAGC	GTGAGTATTCATTCCTGTAGAGTGCGCCCACTTACCAGGAAGAAATGTTTCCTTATTAGATAGCTTCAAGTTCAAGCTTTCAGCAGAATTTTCTGACTACAGAGGACGGAAGCAGCTGAACTGAGTGTGTTGGCTTTGCTTGCCCTGTTCCTCTCTCGCTAAACTGAGAACTGATTAGCCTCAACTCTTCTTTCAGGGTTTGATTTCTACAAACTATGCCACCTTAAGTGCTGCAGAGCCATGGCCATGCACATGCTTGAGGCTTGCTCTATGAATCCTTGATCACTCGATAGACTTAGCTTTGATGCTTGCAACTCGGTTTCATTCATTTTGACTGCTGAGTAGCATGTCTAAAAATGCTGCAAATTTCACTAGATTTAAGATGGTATTAACAATTTCTATTCTACCCTTCCATTTCAAATGAGCTAACATAATCGCAGGAACGTCAGTTTTATTGATTGCATTTATTTCTATTTTCTGTATTAGAAGAAAAGTATATTCTTCTTTTTTCCTTTTAG	TCACTAGATTTAAGATGGTATTAACAATTTCTATTCTACCCTTCCATTTCAAATGAGCTAACATAATCGCAGGAACGTCAGTTTTATTGATTGCATTTATTTCTATTTTCTGTATTAGAAGAAAAGTATATTCTTCTTTTTTCCTTTTAG	CTGTGCAGATTATTCCAGCCTCAGTGCCTCCCGCTACACCGACTACGATTAAAGTTATAAACAGCAGTGCAAAAGCAGCTAAAGTGCAACGGTCCCCAAGGATTTCAGGAGAAGACAGAAGTTCACCGGGGAACAGAACAG	GAGTTTACAGGTAGCCAGGGTCTGGGCTGC,CTTCGAAAATGTATAAAATTAGCGTTATTA	CAGGTAGCC,AATGTATAA	TGAATGTTTTGTGTTCTTCAGATGTTTTGG	TGAATGTTTTGTGTTCTTCAGAT	ATTGACCAGCGTGAGTATTCATTCCTGTAG	AGCGTGAGT	TTCTTCTTTTTTCCTTTTAGCTGTGCAGAT	TTCTTCTTTTTTCCTTTTAGCTG
20059	ENSMUSG00000026914.16	Psmd14	chr2	+	61550787	61550915	61542037	61542217	61553053	61553105	20059	644	734	1002	0	0	2	1388	1187	641	2	0	2	252	124	1	1	1	1	0.996	0.997	1	0.994	0.002	61550537	61551165	chr2:61550537-61551165:+	ns	61550787,61550915,chr2,+,ENSMUSG00000026914.16		yes	129	123	52	0.953488	0.403101	8569	2138	66.4264	16.5736	0.317829	0.398413	0.622608	0.332086	0.5	1.95894	1.25354	1.04486	1.57317	-6.26872	-5.50976	150	150	0.633333	0.366667	0.333333	0.333333	9.79	-8.86	10.07	10.48	-19.34	0.28	97	TGGTGACTT	1.34706	0.576087	1	16	29	1.41075	5	47	TGGTGACTT,TAATAAAGT,GTGTAATAA	-0.672494	0.595238	3	14	23	0.346697	124	GTCTGATGT	1.9761	0.537815	3	7	11	1.4591	4	108	GTCTGATGT,GAGTAAACA,TAATTACCA	-0.129245	0.537815	3	7	16	0.790636	ENSMUST00000028278.14:ENSMUST00000134658.2:ENSMUST00000135265.2:ENSMUST00000139475.8:ENSMUST00000146051.8:ENSMUST00000153683.8	42409.5	4.5	2	0.45	2	3	5	8	6	0	0	1	0.166667	5	0.833333	1	0.166667	yes	61553053,61553105,chr2,+,ENSMUSG00000026914.16:61553053,61553192,chr2,+,ENSMUSG00000026914.16:61591318,61591438,chr2,+,ENSMUSG00000026914.16:61614176,61614251,chr2,+,ENSMUSG00000026914.16:61615777,61615903,chr2,+,ENSMUSG00000026914.16	2.5	GACTCCAATTGGCGGTAGAAGAAAGGAAGCCGAAGGAAGCCGGGAACCCGGAAGTACTTCTCTGCAGAGGCCTGGGCGACTCTTTTGAATGGAATCGGGCTGATTCATCGCCTGTTCTCCGAGCCAGGTCCTTGTTGAGTGTGAGGCGCTGCCCTCGCCGCCGCGTCGCCACAAGGCCAG	GTAGGATGCAGACCGCGAGCTCTCTTCAGGCGGCCTCAGCCGAGCCCCGAGGCGGGCCTGGGACGTCCGGGAGCCTGCCTCGCTAGGCCGCCTTCAAGCCTTGGGCTTTCCTGAGTCACGTTGCCCAGCCAGGTTGCCGGTGGAGTCCGGGGCCTGATGGGATTGCGGACCCCTTGGTCCTTTCTTCCCTCACCTCCGGGTGTCCGGCAGGGTTAGGGCTGGATGTCATCTCCTTGCAAACGTTTCTGCTTCCCTCTAGCTTGGGAACCTTTAACCCATCAACTGGCAGAACCCTGTTTATGATCTACGTGTGTTCGTCTTTAGATCTTCCTGTGTTGAAAAACTTCCAGTCCAGGGAAGAAAAGGAGCGAGGATGTTCGCTTAATCGTTTGTCCTGCTAGCTTTAAAAACCTTCAGAGAGGCATGCTTTTAATCCTGAATGTTTTTAGAATAAAGTTGGGTTATTCCTGCTATGCCATTACTTCTTGTACTGCTCCACTTGAGTACTGGTCTGTGAATGGTTACATGTCCATTTTTGAGTAAAGTAGAAATCAACTACCGCTGCTGCGGGTTATTAGAACTCAGTTTTCCCGTGGGTCGATCGAACTCAGTGTCTGCCAAAGAATGATGCCCGCATTTCAAAAGAGTCTTAAGAAATTTGGGAACGCTTTGTTTACTTATTAATTTGGAGATAGGTTCTTACTCAGTATATCTGCTTGGTCTAAAACTAATTATGTACACCAGGCTGGCCTTAAATTAATATAATCCTGCCTCAGTTTACCAAGTGTTGAAGTTAAAGGCATGTAATTCCACTTTAGCACGGAGTGAAAAAAAAGTTAAAATGGCAACCAAGTTCCACGTCATGGCTGTGGTAGTTTGTAATTGGCCCCAATAGGCCCATAAGGGAGTGGCACTATTAGGCAGTGTGGCTTTGCTGGAGGAAGTGTGTCACTGTTGGGGTGGGCTTTGAGGTGTCATAAGCTCAAGTGTGGCACACAGTCTTCTGCTGCCTGTGGATCAAGATGTAAAACTCTGAGGTACCATGTCTACCTGCATGCCACCATGCTTCTCACCATGATGAAAATGAACCTGTAAGCTAGCCCCAATGAAATGTTTTCTACAAGAGGTGCTGTGGTCATAGTGTCTCTTCACAGCAATAGAATCTTCAAGACAGTGGTAAACACTTCTAATGCCAGAATTCAGGAGGCAGAGGCAGGCTGATCTCTGAGTTGAAGACCAGCCTAGTCTACAAAAACGAGTTCTGAGCCAGTTAGGGCTATACAGTGAGATCCTGTCTCACAAAAACAACAACAACAACAAAAATAATATGAAAGCGCTAGTAAAGATCTAATTTATAGAAAAGGCCTTAAATGTTAGCAAAGAAATACAGTTCTCATGTGAACACTCGCAGTACTAGGGAGGAAAAGGTGGGGAGAATCTTCTGCTGTTTGAGGCCGGCCTGGTCTGTGTAACCGATTATAGGTCAGGCTGCTGCTGGTTCTGCTTTTCTGTTTGTTTTTGAGATGGCTTCTCCCTACACAGCCCAGGCTAACCACTGCCTGATGGGATCTTCCTGCTTTAGCCTCCACAGTGTAGTGTTGGAATTACAGGTATGTGCATCAGTACCCAGCCTAAAAATTGGTTGTACTGCTGCAAACATAATGTAAGTAAAGCAACAAGACAAGCACTTAACGTTGAAGTTGGAAACTGGACAGATTGTCAATGTGGATAATTAATATAATGGTGCCCGTCTTGCCATGTTACCTCAATCAATGGTTTGTTTTTTAATGTTTAAATTCTATTGCTTAGGGCCTTGAGAGAGTTCCTGCAGAGTACCTGGGTTCTATTCCCAGCACCCATATCCAGTGACTCACAATGGATTGTAACTCCAGCTCTGCAGATGTCCTGGGGTACCTGTACTGATGTGTAGATACCCTCCCCCCACACAATTAAAACAATACAAATAAATTGTATGTCTTAAAGTGCATAGGTTGTATATGTAGACATAATTAAGATAAACAGTGGCTCATCATTAACTATAGTGAATGTGTTTTGGTAAAGAACTGAAAGTTGTTTTGAATTTGCCTAAAACAAAGTTAAATCTTGTCAAAAGAACAACATTTTGAAGTTCTGATCTTTTATTTTACTCTCACCTGTTGGATTTGGGACGTTTATCCCACCCCCACCCAATAAGATCTTTGATAATAAAACATTGTTATTGTAGTTAAAAAGCTGGATTTTTAACTTCAGGGACTGGATTCATCTCCTTTGTATACTTGCCATATAAACACTATACCTAGTACCTAGATTCAGAATCATTTGAAAGTCAGTAACAGGAAGCAGTTGTGCCTTTTTGGTGAATATTTTGCTTAGATGTTGTAATTAGCGACCATGTGGTAGATAGCTATGTTTCTTTTAAGACTAAATTCGCAGTCTTCTACATGGAGGTTGGAGTGGAATCCTGTTTTTTAATTTTTAAAATACTGATTCACTGATTGGTGTTTGTAGGAGATGGGGGAGACAGATACAGGTGGAGACAGTTGGATACAATGGCTGTGAAAAGGGGAGAAGTCTGATGGCATCCAGAAGTCAGTTCAGCACTTCCACCATTTGGGTTCTGGGGCTCAAACTAAGACATCAGGCTAAGCAGTAAGCCCTTCAGTTGCTAAGCCTCCTTGCTGGTGGCTCCCAATCTTGCTTTCCAAGTGTTGTAATTCCAGTATTCCCCAGGCAGAGGTGGTAGGATTGCTGCACCTGTGAGACCAGCGTGTCTATGGCAAGGTCCTGGGTGGTGAGACCATGTCTCATAAAAACTAAAAGGTGGGGAAAAAAAATCCTACTTAAAGAGTTACATTTAATTTTAGCTCTAGTTCTGATTGAACTGGAAAAAGTAGGGTCGAAGTTCCTATCTTCCACAAATCAGAGAACAGAGGAATTGAATGTAGAAATATAGTGGGATCCCAAATATGGAGTAGTTTGAAAGGATTTACTATTAGTTTGAGAGTATTAATATTTACATAGAGGAATGGGGAGTAAAACAGTAAAGTAGGAGATACAATGTAAAGCCTGAATGACTAAGTGCTTCATGATTTTAAATGAAGTCTAGGTAGTTTTGATTTGTTAGTATCCCTAGGAAGGTGGGAAGTGTAAACTCATTCAACTCTGAAGGCTCTGCTTTCTAGGTTGCCATTGTTCCATGCAGTGCCTATAAATACTGGAGAACTGATTTAAAGCCATCATGAACATGATCTAAAAATAATTACATTTTAGTCAGCTATTACCCTGAGAGATTAAGTGGCAAGTTATCAACCTTCAAGTAGATACTTGTTTTAGGCTCTTTGCTAATAAGGGTTCTGAATATTGCTATGTATGTGATGTTATACTGGGTATGTAAAACACGTCATCTTGTGGTAAGAAATGTGTTAAGAGAAGTTATATCAGGGGTAGACAGGGAAGGGGCTCAGAGTGCCTAGCAGCACTTGTAAGAGCACAGGATTCAGGTTAAGCTTCCAGCACCCATGTTCAGAGGATCTGACACCCTTTTCTGGATCTTAAGGGGCACCAGGCATTCATATGGTATGCATTCATGCATGCAGGTAAACACACATCAAAATAAAATAGATTAAAGAAAATACCAAAGTGAATCTATTATAAGTGGGCTCTTAAATCCTCAGTTTTTTGATAGGTGGAAACTTAGTTTGGATCTAGAAACCTTTTATATTGCTTCTGTTTCTGAGAATTGAAGATGTTCTCTTTTAACCGGGTGGTTATGCCTCATGACTTGGAGGCAGAGGCAGGCAGATCTTTGTGAGTTTTAGGCTTAGCCTGGTCTATAGAGTGAGATCCAGGACTACACAGAGAAACCCTGTCTTGAACCCCACCCACCAAAAAACCCCAAAGCAACAACAATGACACCCTCACTTTTATGTTACTGTGTACAGTTTACCTTGTGAACCTTTTGCTGAATTCTGAAAATGTACGCCCCTGTCTCCAATATGATGGATTTATTTCTGTGAATATACCTGGTGTTCTATGGCTTCTAAGGGGCTTCAGAGTGAGGAAGAAGGGTGGCCATTCTAAGATGGTGAGTGCTGTTATAAAAGTAGCACTCATTGTGTGCTTGTTTTATGCTTATGGTTGTGTTAAATGTTTTTCTGTGTGCATTGATTTCTAAACAGCTGTATGAAACAGACGTTCTCTATTCTCTTTTTGTGAATGAGAAAATTAAGGAGAGGTAATTGACTGAAGAATGAGTGTTAGAGCCAATGCTGCCTTCCTGGCTCCTCCTGCAGGGTGACTGCATTGACCCCCATATGCTAAGGAAAATAGTTGTCATTATTTATCTCATCCCAGGGCGCTGTTTGTTTCTTGCACCCCTACATCATCTTATTAATAACTTAATGATATGAAATAAAGATTGGGAAAATTATATTTGAGATGTTAGTTGTACATGTAGCATATGTAAGTTCTTATTCTGTATTTTTCTGATTTTGAAAGTTGAGGTAACTCAGATGAACAACGTCTTTTGAGTGTAGCTAATTGCTCACTATATTCCATGCATGAATCCCTGGAATATATGTCTCTTGTGAAAATGAGTTCTGTATTTCAAATTCCTTGATAGGAACTGGAGGTATAGTTGAGTAACAGAAAGCTTGCCTAGCATGGTTCAATGGGCTCAATCCTCAGGACTGCCAAAAAATCCTCAAGTGTTGGTACATTTGTAGTAGGCCCTGATTTGTTTTGTTTTGTTGTGTGTGTGTCTGTGTGTCTGTGTGTGGTGTGGTGTAAAATAGACTTGGTAAAATGTATCATTTTAACCTTTTGGTATGTAGTTCTGCAGTGTTCAGTATATTTGCTTGTTGAATCACTGTATTATTACCAACCATTTCCAGAGCTTCTCATCTTCCCACTTGTAATACTTTTTTAAAAAACATTGACAGCTCATGATTTTGTTGAATGGAGGAGAGCCATCATATCTGCTTTGATTGTAAAACATTTTATTTTTAGATTTATAAATACCAATTAGAGTTGACAAATGGGATTACATGAAATTAAAAAAGCTTCCATATAGCAAAATACAAAAATCTTACCAGTGAACAGACAGCCTGCAGAATAGGAGAAAATTTTTGCCAGCTATACTTTAGACAGAGGGGTTAGTATCTAGAATATATAAAGAACCACAAAAATTAAACATCAAAAAAATGAAAACCACACCCCCCACACACAAATGATGTGTACACACATAAATAGAAATAAATGTTTGTTAAGAAAAAGCTGCTAGTCAGCAAATGGCTAATGAGTTGAGAGAGTGTTTCTTAAAAGCAGAAACACAAATGGTCAGTAGCCATTTTTAAAAGTTTCCATCACTTTAGCCCCCAGAGAAACAACAAAGTAATTCCATCTCCTCCCAGGCTGAATGACTAGCATAGGAGTCCCCACACTGATGAGAGCCTTGGGGAAGAGACAGGTACAAACCTGTGCACTACTTATGGAAGTCAAAGTGGTTGTGTATGAGTTTTGTTTTGTTTTGTTTTTTTAATAGAAACAGAATGCATTTAACACAAGACCTAACTTCTTTGCCACTCCTGGGTATACAGCCAAAGAATCATGTGGCCTATCATGGGATACTTGCATATCCATGTTTATTGCTGCTGTGTTGACAATAACAAGGAAATGAACAGTGGAAATGTGGTCCATGCAATGTGATTTTATTAAATTGTAAAGAAAAAGGAAATTGTGAAATTTGCAAGAAAATGGATGAAACTGGAAAATAGTTAAGTGAGGTCACCTAGGCTCATCAAGACAGATATCACATGTTCTCTCTCATGCTGATCCTGTCTTCTAATTTTTATAAATATATATTTGTGTGAGATTGAGTGTGGGTAGAGACCAGGAAAGTTTACAGGGGTCTATTAAAGGGAGAAACTGCTTTAAAAAGGAAAAATGGGGGCTGGAGAGATGGCTCGGCAGTTAAGAGCAGTAACTGCTCTTACGAAGGTCCCAGCAACCACATGATGGTTCACAACCATCTCTACAGCTACAGTGTACTCATATACATAAGATAAAAAAACAATTTTTTTTAAAGGAGAAATGGGAAGGGTAACAAATACAACATGAAAGTAGGAGGGAATACTGGGAGTGGAATGGTGGAAAGTGGAAGGGGACATAGAGATGGGGAAAAGGAGTGGCGACAGGGGTGAGGGAATCTACCAAAGTCAACTATATATGGAAATACTATAAGGTTCAATTGTCTACATTTCATCTAATAGGTTATTTTATGTTTCACTTAAGTGGAATCACGTGATGTCTCTGTTACTGTAATATAAGCACCCCGACAAAAGCAACTTATGGGAGAAAGGAATCGCTGTTATCTTACAAATTCAGTTGGTAGTCCATCATCATTTTAGAGAAGTGAGGGTAGGAATTTGAAGCAGGTAGTGCCTTTACATCGACAGTTAGTAACAGAGTAGGAGTGAGTGTATGCCTAGTCCTCCGCTAGTTTTCTCTATTCTTACACAGTCTAGGGTCTCAAACCAGGTAATGGTTTCACCCAATTTCTGGCTGTGTCTTTCCATATAATAAAGGCAATCAAGACAGTGAGTCCCCTACAAGCCAGCCTGATTTAGATAATGCCTTATTGAGACTCTTCTCAACTTAGGTGAGTCTAGGTTGTGTCGACTAAGAAGTTAAAACCATTGCATATGTCACCTTTAAGATCTGCCTTCCTACTACTCTTTCCCTCCCTCCCTCCCTCCCTCCCTCCCTCCCTCCCTCCCTCCCTCCCTCCCTCCCTCCCTCCCTCCCTCCCTTCCTGTGCTAGGGATTGAACTCAGATTTTTTTGTACACCTAGGCAAGCACTCAGTGACTGGGCTACATTTCCAGCCTTTACATGTTTTCAGGTTCGGCCAAATTGTAAAATACAAGTGTCATAATTTTGTCCCTTTTTATAGCCACATAATATTCAATGCATTTTATTGTATGTATATATGATAGAATTTTTCACCATGTGATAGGCATTTGGACTATTTCCATATTTTGACTATTGTGAATCCCAATGCTATACACATGTATGTATGTGTCTTGTTTGAAACACATGTCTTAAATACTTTGTAGCATATTTCAAGGAATAGAATTGGTAGACGCTATAGTAATTCTGTGTTTACATTTTTGAACAACTGCCAAATTGTTTTCCAGAACTCCTTGGTTCATAAGTTTGAAAAAGGATATTGTTGTCTCAAGATTCATAGTTTCAGATTATCTTTATAGAAATGCTTCTCAACTGAGTGATTTTGCCCTTCCAAGGGACAATGTCTGGAGACATTTTTTTCCTGTCACATTAGTTATTTCTGCTGACATATAATGTATAGACGTCAAAGATACTGCTAAACACTCAGTTATCCACTGGACAGTCCCCACACGGCTCTGAATGTCAGTAGTACCAAGACTTACTGTTTGTAGCTTTGCAGTCACTTGTGATCTGCAATAAAATGAAACTTTTTTCCCACAGTGTTTATCCCTTTGCGATTATGAGTGGAAAATCTAAAGTTCTAAATTCTGAAGTGTGTTCAGAGAGGGAAGGGGAAAAGTAGAAAGAATAGTAGTGTTTTGTTGTAGGTTTTGACAGAACTTTACTGTGTCAGACTGGCTTCAAACTCAGGGTGTCCAGCATCTTCTTGAAAACTTTGGGCCACACTGTAGTAATTACAGAATAATAGTGTTGCTCTAACACTATCCCTCTTTACATTTTATAACTCTTAGCACTTTACATGTCCTTATTATTTTCATTATATTTGTGAATAAATAAATGATGAACTAATTGCAGGGTCATAGTGGTCCAATTTTCAAGATAAAAGAAAAATAACACTAGTAGGGTCCTCTATGCACAAGTATAGAATTTTTTTATTAAATATTTTCTTTATTTACATTTCAAATGTTATCCCCTTTTCTAGTTTACCCTCTGAAAACCCCCTATCCCCTCCCCCCTCACTCTGCTCCCCAACCCATCCACTCCTGGCCCTGGCAGTCCCCTACACTGGGGCATAGAGCCTTCACAGGACCAAGGGCCTCTCCTCCCATTGATAACCGACTAGGCCATCCTCTGCTACATATGCAGCTAGAGCCATGAGTCCTACCATGTGTTTTCTTTGGTTGGTAGTTTAGTCCCACTGGGTACTGGTTTGTTCAGTGGGTACTGGTTGTCCCTCCTATGGGACTGCAACCTATACTATTATATAATAGAGTGATTTTTAAATTCTTTCTTAAAAGATAAGTAAATATTATTCTTTAAAAGACCTCAAGGAATACTGAAAGCTATAAAATGTCAGTCTTCAAAGTCTGTAGAAAAAGCACAACATAAACACAGTGTAACAGAGTAATCTCGATGTACAATATCTGCTTAGGTGGTAAATAAGTCTCTGCTCTCAAGGTAATTATTAAAACTTGGTTTTAGAGCCAGCATTGGGGAAATGGTGACTTCTATTTCATTTGCAGGGTTTTGCTTCTTTTTGGGGGGGGGGGTGTAATAAAGTGTTCTCAATTCTCAAAATAATTAAGTACCTTTCCTTTTTA	TCTCAAGGTAATTATTAAAACTTGGTTTTAGAGCCAGCATTGGGGAAATGGTGACTTCTATTTCATTTGCAGGGTTTTGCTTCTTTTTGGGGGGGGGGGTGTAATAAAGTGTTCTCAATTCTCAAAATAATTAAGTACCTTTCCTTTTTA	GGAGAGAGAGGAAAAACTACTTGTGAAAAATTGTATCTGCCAGAATTAGCAAGACTTGGAGTTAATAACAAATTTGTCAAATTCAACAAATTGAAGTTTAACACTGTAAGAATTACAGTTACTGAACAG	GTGAGGTTTAAGAATGTATTTTATTTTTAACTGTTGTTTTAGGATATGATAGATACAACGTAAATGTATTATCTTTTTAACAGGCTTCAAATTATGAATATGTGTGATAACCAGACTTTAGAAGTTGAGTGATTTAGAATATTTATCAATATATTTCATTCCCAAATGTTAGTATTTTTATAAAATGTGTTCATCTTAAGTGTTTTAATTTGTTAAATATCTTTTCCTGTTTGCTCAGACATCTAATTTTGTGAAAAACACAAATTTGACCTGCCAGATTTTCCTTCCCTCTGCTCCCCACATCGCTCATGTATATTCACAGCATCTGGAGTCTGAGTAATGTCATCAGAAACAGCACCGGGAAAGTAGATAAACTAACACAGCTGGGAGCTGACTTTGGCCTAGAATGAACGGGTGGATATGTACATATATGGATATGTATTCCGAAGTGTATGTTGCCACCTCCATTGATTCTTTAGTTTTGTGAACTTGAAATGGTTCAAAAGAATTTCTCTTCTTTAGAAATATATTTTAGAGAAAATAATCTTTAATATTTAAAAATACACAGGGTTGTCTAAAAGGGACTGTATTGAATCCCTTTAGATATTCATCAAGTTGAGGAACTTGATGAATATGTTATTTGTAATTATAATTAGGCAGATAAGCATGGTTGTGAAGATTAGATCTTGTCTGAAATACCAAATTTTCTTGCCTTCTCATTTGTACAGATGAATTCATCTGTTGTGAATCTCATAAACATGTTGTGTGAAAGAAAAAGTCAGACCAAAAAAAAAAAAAAGTCTATGATTCTGTTTTTATTCAGTTTGAAAACAGCAGAACTATTTTGTACTGTTAGAAGGCAGCATCCCACCTGTCTGGAGTGGTGGAGTCTGGAAGGGGGCTTGAGAGGTATTTCATGTGGCTTCTTGATACAGGTGATGTTTACATCAGCCAATGTGCTGTTCATGTCTTTATCATTTGTGTGTGCCTTTCTATATGCAGACTTAAGTTTGTGATGTTACAGTTGTCAAAGTTGTTACCAACAAACATAGTTGGACAGAATTGTAATAATTTAGTATGTTATTGAGGTTTAGTTTGCAGCCTTTCTAATTGATAAAGCATGAACAAAAATTCCTAATCTCTCAGCACTTGGTTTAGATTATAATTTGTGATGATCTAAATTATACACTGAGGAAGAAGGCACATACATTTTAAGGCTCAGTAATAGTTTTAAAGTTACAAAGTGCTTTGTTTTCATTTTTATGTACTTAGTCACACTGCAGTTGGTTGGAATAATTTGATTCCTTGTTGTGTTTCTGGGGCCATGTGAGTACAACTGCCGTTTCTTTCCTTTAGTTCTCTGTGAGCTTCGCATGCTTACGAGTACCTTCTTTAGTTATTCCAGATGCTGAAGATAAACTGATATCTCAATATTGTAATAATGAACTCTGAAATTGTGGTTGAGAGTAGCAGCTGTGAAGGGATGTGCATCTCTACACAATCTGATAGGAGTGTATCTGTGTGGGCTCTAGAATACTCCTTAATGCATTTTATGTTTATAGTATTTTCTTTTAATATAATGAGTTCATTTTTAAAAAGCCTTTGATGCTAATTCAGAGATCTGTAATCTACTTACAATGTCTTTCACATGTAGTTTTGATGATAACTGACAAGCTGTAAGTTAATTAGCACAGCACTTACTAATGAGGATGTTAAAATTTAATTTAAAAGTGTAGATTTTTATTTGTACACTCTGAACAAATTGAAGGAAATTCAATCATACATATGATAAGCATTCTAGGCACTTCTCCCCCCCCCCCCCATCCAGGTACTTTATTAGGTAACAATAAGAAAATATAATTAACTTAAGGATAGCAAAGTTTTGAAAGTATGCTAAGATTGCTTGTCTTTAAAACGGGATAACCCAAAACCAAAGCAGTAAAATAAGGTCTGTTAATTAGCATGGAAGACAGCTTCTTGAATTAATATGTGGTGTTAATTAACAGGAAGTCTGATGTTGTGTTGTAATTACCACCAATATTTTTGACATACTGAGTGACTGAAGGTGAATTATATAGATAGCAATTGAGTAAACACTTTTGTGCTTAGGAACGTTTGCCTTTGTTTCTGTTTTCTAG	TGTGGTGTTAATTAACAGGAAGTCTGATGTTGTGTTGTAATTACCACCAATATTTTTGACATACTGAGTGACTGAAGGTGAATTATATAGATAGCAATTGAGTAAACACTTTTGTGCTTAGGAACGTTTGCCTTTGTTTCTGTTTTCTAG	AAATATGGACAGACTTCTTAGACTTGGAGGAGGTATGCCTGGACTGGGCCAGGTTAGTATGCAGACGGTTTTCCAAGTGTGTAAGCAACAGTCTTTTATGTAGTTATCTTAAGACAAAGAACCAACACATCGCCCCATG	ACAAGGCCAGGTAGGATGCAGACCGCGAGC,TTCTAAGATGGTGAGTGCTGTTATAAAAGT	CAGGTAGGA,ATGGTGAGT	TTAAGTACCTTTCCTTTTTAGGAGAGAGAG	TTAAGTACCTTTCCTTTTTAGGA	TACTGAACAGGTGAGGTTTAAGAATGTATT	CAGGTGAGG	CCTTTGTTTCTGTTTTCTAGAAATATGGAC	CCTTTGTTTCTGTTTTCTAGAAA
20061	ENSMUSG00000026914.16	Psmd14	chr2	+	61553053	61553105	61542037	61542217	61590979	61591051	20061	141	99	164	0	3	3	228	174	127	4	4	0	176	124	0.812489	1	1	0.959	0.975	0.976	0.968	1	-0.003	61552803	61553355	chr2:61552803-61553355:+	ns	61553053,61553105,chr2,+,ENSMUSG00000026914.16		yes	53	128	72	2.41509	1.35849	2137	37874	40.3208	714.604	0.509434	0.331774	0.3125	0.374241	0.513889	0.613426	0.651259	0.734621	1.00874	-5.50976	-5.69093	150	150	0.333333	0.333333	0.5	0.466667	10.07	-4.35	8.02	5.15	-9.5	-2.05	123	GTCTGATGT	1.9761	0.533898	3	7	11	1.45783	4	107	GTCTGATGT,GAGTAAACA,TAATTACCA	-0.129245	0.533898	3	7	16	0.788071	46	TTTTGACTC	1.14028	0.609756	1	16	23	1.33127	9	46	TTTTGACTC,AATTGATGT,AATTGATGG	0.670485	0.609756	1	10	19	1.13731	ENSMUST00000028278.14:ENSMUST00000134658.2:ENSMUST00000139475.8:ENSMUST00000146051.8:ENSMUST00000153683.8	49589	5	3	0.6	2	3	6	8	5	0	0	0	0	5	1	1	0.2	yes	61550787,61550915,chr2,+,ENSMUSG00000026914.16:61553053,61553192,chr2,+,ENSMUSG00000026914.16:61591318,61591438,chr2,+,ENSMUSG00000026914.16:61614176,61614251,chr2,+,ENSMUSG00000026914.16:61615777,61615903,chr2,+,ENSMUSG00000026914.16	3	GAGAGAGAGGAAAAACTACTTGTGAAAAATTGTATCTGCCAGAATTAGCAAGACTTGGAGTTAATAACAAATTTGTCAAATTCAACAAATTGAAGTTTAACACTGTAAGAATTACAGTTACTGAACAG	GTGAGGTTTAAGAATGTATTTTATTTTTAACTGTTGTTTTAGGATATGATAGATACAACGTAAATGTATTATCTTTTTAACAGGCTTCAAATTATGAATATGTGTGATAACCAGACTTTAGAAGTTGAGTGATTTAGAATATTTATCAATATATTTCATTCCCAAATGTTAGTATTTTTATAAAATGTGTTCATCTTAAGTGTTTTAATTTGTTAAATATCTTTTCCTGTTTGCTCAGACATCTAATTTTGTGAAAAACACAAATTTGACCTGCCAGATTTTCCTTCCCTCTGCTCCCCACATCGCTCATGTATATTCACAGCATCTGGAGTCTGAGTAATGTCATCAGAAACAGCACCGGGAAAGTAGATAAACTAACACAGCTGGGAGCTGACTTTGGCCTAGAATGAACGGGTGGATATGTACATATATGGATATGTATTCCGAAGTGTATGTTGCCACCTCCATTGATTCTTTAGTTTTGTGAACTTGAAATGGTTCAAAAGAATTTCTCTTCTTTAGAAATATATTTTAGAGAAAATAATCTTTAATATTTAAAAATACACAGGGTTGTCTAAAAGGGACTGTATTGAATCCCTTTAGATATTCATCAAGTTGAGGAACTTGATGAATATGTTATTTGTAATTATAATTAGGCAGATAAGCATGGTTGTGAAGATTAGATCTTGTCTGAAATACCAAATTTTCTTGCCTTCTCATTTGTACAGATGAATTCATCTGTTGTGAATCTCATAAACATGTTGTGTGAAAGAAAAAGTCAGACCAAAAAAAAAAAAAAGTCTATGATTCTGTTTTTATTCAGTTTGAAAACAGCAGAACTATTTTGTACTGTTAGAAGGCAGCATCCCACCTGTCTGGAGTGGTGGAGTCTGGAAGGGGGCTTGAGAGGTATTTCATGTGGCTTCTTGATACAGGTGATGTTTACATCAGCCAATGTGCTGTTCATGTCTTTATCATTTGTGTGTGCCTTTCTATATGCAGACTTAAGTTTGTGATGTTACAGTTGTCAAAGTTGTTACCAACAAACATAGTTGGACAGAATTGTAATAATTTAGTATGTTATTGAGGTTTAGTTTGCAGCCTTTCTAATTGATAAAGCATGAACAAAAATTCCTAATCTCTCAGCACTTGGTTTAGATTATAATTTGTGATGATCTAAATTATACACTGAGGAAGAAGGCACATACATTTTAAGGCTCAGTAATAGTTTTAAAGTTACAAAGTGCTTTGTTTTCATTTTTATGTACTTAGTCACACTGCAGTTGGTTGGAATAATTTGATTCCTTGTTGTGTTTCTGGGGCCATGTGAGTACAACTGCCGTTTCTTTCCTTTAGTTCTCTGTGAGCTTCGCATGCTTACGAGTACCTTCTTTAGTTATTCCAGATGCTGAAGATAAACTGATATCTCAATATTGTAATAATGAACTCTGAAATTGTGGTTGAGAGTAGCAGCTGTGAAGGGATGTGCATCTCTACACAATCTGATAGGAGTGTATCTGTGTGGGCTCTAGAATACTCCTTAATGCATTTTATGTTTATAGTATTTTCTTTTAATATAATGAGTTCATTTTTAAAAAGCCTTTGATGCTAATTCAGAGATCTGTAATCTACTTACAATGTCTTTCACATGTAGTTTTGATGATAACTGACAAGCTGTAAGTTAATTAGCACAGCACTTACTAATGAGGATGTTAAAATTTAATTTAAAAGTGTAGATTTTTATTTGTACACTCTGAACAAATTGAAGGAAATTCAATCATACATATGATAAGCATTCTAGGCACTTCTCCCCCCCCCCCCCATCCAGGTACTTTATTAGGTAACAATAAGAAAATATAATTAACTTAAGGATAGCAAAGTTTTGAAAGTATGCTAAGATTGCTTGTCTTTAAAACGGGATAACCCAAAACCAAAGCAGTAAAATAAGGTCTGTTAATTAGCATGGAAGACAGCTTCTTGAATTAATATGTGGTGTTAATTAACAGGAAGTCTGATGTTGTGTTGTAATTACCACCAATATTTTTGACATACTGAGTGACTGAAGGTGAATTATATAGATAGCAATTGAGTAAACACTTTTGTGCTTAGGAACGTTTGCCTTTGTTTCTGTTTTCTA	ATGTGGTGTTAATTAACAGGAAGTCTGATGTTGTGTTGTAATTACCACCAATATTTTTGACATACTGAGTGACTGAAGGTGAATTATATAGATAGCAATTGAGTAAACACTTTTGTGCTTAGGAACGTTTGCCTTTGTTTCTGTTTTCTA	GAAATATGGACAGACTTCTTAGACTTGGAGGAGGTATGCCTGGACTGGGCCAG	GTTAGTATGCAGACGGTTTTCCAAGTGTGTAAGCAACAGTCTTTTATGTAGTTATCTTAAGACAAAGAACCAACACATCGCCCCATGGTAAGAGGCATGCCTTATTGGTGGTTGCTAAATTGCAACATGAAGTAACATTGGAAAGATTTTTATACTTTTCTCCTGGGAATAAGAATTTTTAAATGTTTAGTTGTTTGGTTTAAAATGTTGAGATATGTGAGTTTATAAAGTTGCCTTTTCCAAAAACCAACCAGCCAACAAACAAAAAAGAGACAGAACTTAAAACATGATATTCTTGAGTTTATAATGTAAACTTTTTATGTTATACATGAAAAATATAACATGGTAGTAGATCCTGAAAATCAGTCTTTGTGCAGTCTTAACTCTAAATTTCTGCTATTGCTTGATATTTTTATGGTTTTTTTTATACTGTTAATTAGAGTTCAGTGATTTTTTTTTCTCAATTATTTTCCTATTATTTATTGTGTTCATTTCTATTGGGTATTTGATTTCTAGGTAGATCTGTCAGAAGACCATCTGTTTGCTTTCAGCTAAGGAATTTCCTTTCTGTTGTGTTGAGGATTAAAGCCCAGGCCTCACACATGCTAAGAAAGTACTCTACTACTGCTCACCATGCCCACTGCCTAGCCTCTTTAAGTTTTGATTATATTTCTGCTTATTCGTTTCCTTAATTAATGGGAGGGGTTATTAGGCACCATTCTTTACCTGCAATTTAGTCTCTTAGTTACCAGCTTTCCCTCGTTTCTGTATTACTATCAGGATTTGGTCTTCCTTCATTCAAATTAAGGTGTATTTAGAGGAAAAATACAGTTTTGAGACTTAGTAAATGTTTTTTTTGTGTGTGTGTGTGTGTTTTAAAAGCACACCTATACGAATCTTGATTAGTCTTGTCATGGTTTATCACTGAGAATTCCTTTTAGAAAGGTGCCATTTTTTGTGATTCTCTATTGTGTGTTTCAGCGACTTACTTTTCATTTTTGTTAGTTTTGAACATTTTTCATGTTTATTGTTAGCCAGTTTCATCATGGTACTTCATTTTCTTTGATGATGCAATTCACTCTCTGTCCTGGAGATACTACAAACTTATATGCAAATTATTAAGTCATTGCCTTAGCAAACTTCTTAACTGAAGTTGAATCATATCTGAATACCAAACTAACTTTCCTTAGTTATTAGATACAATATTTGTCTTGTAAATTTGTTCTGAAAATTTGCTGTACATGAAATAATAGCCACAGACTGAGATACATTGCTTCACAGTGACTTCTGCACGCCTTTGGAGAATATGGGGAACTTGGTGTTTGTCCAGGAATTTCTCCCGTTTCCGACTTTATTAGCTAGCCTGAGGGTCTACTATGTGTTACTTGAGAACCTGCTATTTTATATATTTTACTCTCTCTAGTTAGATGGCAAGCTATCAGAAGAATAATGTGAGGAGCTCTTATTTTTGTGGTATCTTTTTAAAAATACTAGATGATCAGTTCTTTTGTTTTTCTTTTAAATTTGACTCTTGCGAGTCAGTGTGTTCACCAGGTAGGAAGCTCCATGTGCTTCAGTAGGCCCTGCGAATCCAGAGTCTTTACTTAGATAGCATTACCTGGGCTGCTTGATTCTGCCATTCACCAAAACTGAGCCCAATCTTTAGCCATTTTTCCTCAAAATGGGTCAATCCAACATTCCCATATTTAAGTCATATAGTTGATCTTGTTTGGTCTTTAAGTGGCTAGCTGATGCTATCTATGAGTCATTAAAGAACTACTTACTACCATAGCAAACACTGCCTTTAGGGAAGTCCAAAGAATTTTGAGGCTTTGTGTCAAGAACTCAAAAAGAAAATTATATAACCAGGATTTGTTTTCATATTTAGTCTGATTATTTGTATAGAAATAATTCAGTATTTCATTTGAATGTTGTTGGGTTCTTATTTAATGCTAGTTGTTTGTTTTGTTGTTGCATTGGGGATTGATCCCAGGGCCTCTGACATGACAGATATACAACCACTAAGTTATATCACCAGTTGTGGTACTGATGCCTTTCTTCTTCCCTGCCAAGAAAAATGATTCAGTATTAGGCTTCTGGACAGAGAACATAATGAGTTTTACTCTGTGCTATTATTGTTATATATATATATATATATATATATATATATATATATATATATATAGTTTCTCTAATATTGGTTTTTTGAGACAGAGTTTCTCTAATAGCTCTCGCTGGCTGTCCTGGAACTCTCTTTGCAGACCAGGCTGGCCTTGAACTCACAGACATCTGCTTGTATCTGCTGACCCCCCACCCCAACCCCCAATTGCTGATTAAAGGCATGCAACACTATGCCTGGCTGTTTTAAATGGAATAGTTCACAGAAATAATATAGGAATTTTGATCACAAATACTGGTGGTTCATTGTTTTTGAAATTACTTGGCCTTGATTATTTTGTTTACTATTGTGTTTGACAACAAGAATAATTAGTTTCCAAGCATGCTAGTCGATTGACTTTGTATGGATACTATTACTTTTGTGTAGATATTTGACTTGTCTGGATACTTTTTCTTTCCCAAAGCTAATCCTTACATATTATCAGAGGATCCGACCTCTTATAAGGTTGTTTATGTGTATATTGCACTTTTGTAATGTATGTATTATATGCATGTGTGTAGGTGTGCACACTTGAGATCAACAGTGAGTATCTTCTGATGCTCTATTCTCTCTCATATATATATGATACACACACACACACACACACACACACACACACACACACAGTTCTATATATGTAGTCTAGTCTCATTCCCTCACATTCATGTCTTTATGTTTTGTTTGTGAACAACTGAGTTTAACCAGGTGCCATCTGTGTGACCATAGGATCAAACTATGGTTGGAGCCTGATGGGTTCACCTGTGGGAACAGAAGTGAAGACTATGACTGGTAAATTCTGCCATTGAATTCCTAGCATCCAGTATTTCATCAGGGTTGTGCATGACCTCTCTCTCTGATCCATGCTTGATTTGATGAGAGTGTTAGCCTCATGCAGGCCCAGTATAGGCAACTACAACTGCTCTGATGTCATGAATACAATGGTTATGTTGTGCTCAGAATGTAGTATTCTGCAGTCCATCTCTGTCTTCCAGCTCTTAGATTCTTTCTACCCAGTCTTCTGCTATGTTTTCTGAGCCTTAAATGGGCTGGTATAGATATCCTGCCATAAGCAGCCATTTGTCTGTGTGTTCACTATAGTTCATTGCAAAGGAAGCTTACCTGGGATAGCATGTTTTGGATTCTGTGGTATGTGTTGGGGGTCTGGTAGAGAGAGTTTACAGTCCAACCCTATTTAGAAAACTTTTTTGAAGATTTATTTTTTATTTTTATTTTTATTTTGTGTGTATGGGTGGTTTGCCTGTAGGAATGTCTGTGGACCATGGGTATGTAGTGTCTTTGGATGCTAGAAGAGGTTATCTGCTGTGTAGGTGCTGGGAACTAAACCAACCTTCTCTGCAAGAAAAACAGTTGCTGACTTCTCCCTCCCCCAGTTTAAGAAAGGTTCTTTCACTGAGCCTGGCAGCCCATCAGTTGGCTTTTAGGCTAACTGGCATGTAAGCCCTGGATCCTCCTGTCTCTCTTCCCACTGGGACTGTTGCAGGCATGTGCTCCCGTCCCTGGTTCTGTACATGTGTGTTGGAGAACTGAACTCAAAGTCGTATTGCTTGAACAGTTTTTCTCTCTCTTCTTCCTCCTAGCTCCCTGATCCTTGAGGCTTTGATGAAGATACCCTGTTTAGGACAGAGTGCTCCAAGTCTCTCCCTCTTTGTATACATTGACTGGTTGTGGGTTTTGTGTTAATTCCCATCTACCACAAGAAGCTTCTCTGATGTGGGTTGAGTAGTGCTTTGATCTGTGGGTGTAGCAACGTGTCATTAGGAGTCATTTTATTGCTATGCTACTTTAGAAGAATAATAGGAATAATAGTATTAGGCTTTTCCCTAGGCTCCTGACCTGTGTACAGGTTCTTGACCACTTGAGCTGTGGTAGATGAGTTCTAGCTCATGAAGTGGTCCTTAAGTCCAAGCAATAAGTGGTTGGTTAGTTCTGTAAGATTTGTGCCACTATTGCACTAGTATTATTTTGATGTTTTGCAGGAAGATCATTGTTGTAGACTGCAGTGTTAGTGCCTAAGTGATATGATAATTACTGCTCTCACCCAGTAGCATGCAGAGTACTTTCTAGTGTCATCAGTGCTAGCCAAATGGGGGTGAAGCTTCTGGTTAGGGACCAAGTTCTCTGACTTTGACAGTGTCACTAATAAATAAATGTTGTCTTTAGCAGTAGGACCTGACCTTCAGATTGTGGAGAGCAACCAAAAGCCTTGGCAATAGCCTGTGATGTTTGGTAGTTTCCATGGCCCCTTTGGGCAAAGATTCAAGATGTAAACCATTCCTGGAGGTTTTACTAGGGTGCATAAGCTATCTAGTAGAAATGTTATCTCCCTGACTAGTTGGTGACTCCATTTAGATTCTCTCTCTCTCTCTCTCTCTCTCTTTCTCTCTACCCTTCCCTCCCTTCCCTCCCTCTCTCCCTTTCTTATTTATGAAAACTTCAATAATAGTAGATTTTCATATGGTGTTTCAAGTGGACTTCAATGTTAGTTGTCCCTTCCCAATATCACCTTTTCTCACCATGTTCCCTTCTCTGGTTAATCTTCTTATTCTAGTTTCTCCGTTGTCTTGCCATAACAATATATTATTCTATTTCCCTTCTTTGAGAGATGCTGACCTACCCTGTAGTTCTTTATTTTATGCCCAACCTCTCTGGTTTTTAAATTGTAATACAAATATTGAAAGTTAAAAAAGGTTTTCTGCAAAGAAAACCTGTAATGTTTGTCCTTTTTAGGTCTGGGTTACTTTGCTCAGGATGATGGTTTCTAGCTCCACCTATTTTTGTGCAAGTGATTATATTTTCATTATCCCCTCATCAGTTGCTGAACATCTATGCTGTTTCCAGTGTCTGGCTATTATGAATAGAGCAGCAGGGAACATAAATAAGCAGGGGTCTCTGATAGGATGTAGAGTCCTTTGGGGATATACCCAAGAGTGGTATAGCTGGATCTGGAGGTAGATTGATTCCCACCTTCCTGAGGGACCACCACACTGATTTATATAGTAGCTGCACATGTTTATACTCCCATCAGCAATGAATAAGTGCTGTCATTTATTTTATTGGTCTTGGCCATTCTGACTGGGGTTAGATGAAATGTCAAAGTACTTTTAATTTGCATTTCCCCATGCAAATTGATGTTGAACATTTTAAGTATTCTCAGCCTTTAGTGTTTTATCGTTTGAGAATTCTCAGTTCTGTACCCTATTTTAATTGAGTTATTTATTTTTGTGATGTTCATTTTTCTTTGTTTATTCCAGATGCTAACCCTCTTTCAGATACATAGTTGATAAGGATCTTTCCATTCTGTAGGCTGCCACTTTGCCTGAATAATAGTGGTTTTTTTTGCTGGAAAGAAGCTTTTCAGCTTCATGAGGTCCCATTTATTAATTGCTGTTCTTAGTGCCTGTGCTATTAGTTTCCTCTTTTCCTGTGGCAGTAAGTTCAAGACTGTTCTCCACTTCTAAAGATAATGAGTTTCGGAGCAACTAGTCTTATGTTGAGGTCCTTTGATCCATTTGGAGTTGAGTTTTATATAGGGTGATAGATACAGATCGATTTTCATTCTTTTACGTGCAGCTGTCCAGTTTGACCAGCACCATTTGTTGAAGATGCTGTCCAGAAATAGACTTTGTATGTATGGGAATGTGATCTATAATTTAGGTGATATTACTGGTGAAGTGGAAGTAAAGTCAGTAAATGCTGTTAAATTAGGTGTCTTTCAGCATGGGAAAATTGAAATTAGATCCCATTCTTATATACGCACAAAGTATTTTTCAGATGGTTGAACCATCTACATAGGAAACCAAACTTTATAGTTTTGGACAGTATACCTATTAGATGGCTATTATCAGCTCAAACCAAAGTAGACATTGTTAGGAATGGGGAATGGGAGTGTTTGTACCTTTACAGAGATCACGCAGTTGTGTAGCTGTTGTAAAAAACAGTGTGGTGGATCTTCAGAACATTAAATGTAGAGTTTCCACATGATACAGCAGTCCTGCTTCTTGGTATGGGACTAAAGAATTGACAGCAAGACTACAACATGTTTGAATAGCAGTGTTTAAAGCAATTTTTATATAACAGCCAAAAGATTGAAACAACCCAGCAGTTGAATGGGTAAATGGAATGTGGTGTTTATTTGCATCATGAACTCTTATACATTCACCCTGAAAGGAATGAACTTGTGGTGTATGCTGTAAGATAGATAGACTAAGAACTGGCCTGGAAACTGGCATGTAGAGCAGGGTTACATAAATCCACTGCCTCTGCCTTCTGAGCATTGGGATCAAAGGTGTGTACCACTATGACTGTTAAACTCATATTTTAAGTGAGACAAAGCGAGACCTAAGAAGTCAGTTTGTTCATCCTTACACCCTTAGGATAAGGCAGCAGAGTTGCCTGCCTTGGGGCAGTGTCTCTAACATTTTTTTGTGTCTGTGAGTTAGGGTATGTCTATGTAGCCCTGGCTGCCCTGGAACTCTAGGTAAACCAGGCTGATCTTGAGCTTCGCCTGCCTCTTTTTCCCGACTGCTGTGATTAACAGTGGTGAGTGCCACTATGCCTGGCTAGGTGTATTACTGATTCTTTCCCCCAAAGACAGACAGACATAACACAGAAAGACTAGCAGTAAAGGAAAACAATACTGCACATTTAGCAGATCTACAAATCATTAAGAACTACAGAAAAAAGTGAGAAAAAGAACATGTTTTTTTATTTGTAGGTTAAGAATGGCCAACATGAATATGAAAAGAAATTTAGTATTGCTAAATCAGAGAAGTGACAACCACAATTAGTTGTGGTTTTCTTAAATGAAGTAGGTGTCTCAGGTTGGCCTAGAGCTCACTGCCCTCCTGCTTCTGTGCCTTCCGTCCTGGGACTTTAGTCATATATCATCATTTGTAGTGGTTTAATGAGAATGGCCCCTGTCATATATTTGAATCCTTGTTCCCTACTTGGTAGAACTGCTTGAGGAAGATTAGGAGGTGTGGCCTTATTGGAGGAGATGTGTCTTTGAGGGTGGGCTTTGAGGTTTCAAAAGCCCGTGCGCTCCTCCCCCACCTCTTAGTGGTTGTCATAACAAGAAGCTCTCAGTTTCTGCTCAAGTGCCATGCCTGCCATGCTTCTTGTCATCATGATCAGGGACTCTAACCCTCTGGAGACGTGAGCCTCCAAATTAAATGTCTTCTTTTCTAAATTGCTTTGGTCGTGGTGTTTTGTCGCACCAATAGAAATGTAATGCGATATCCATTGCAGTTTTTATTTTTTAAAAGAAGTCTTTTGTATGGTACTGAAAATTTAAGGGAAAAATTCTCATAAAAGGTGTTTTCTCTTATTGGGGAAGTGGTGGTATATGGAGTAGGAGGAGTTACTTAAGGTTGTAACTCAGTGCTTAGAACATCAACTAGCAAATGTCTTTTAAAGGAACACATTGTATAGGAACTAAAAATGTCTCAAGTCACTTTGGCATATCTAGTAAAGCTGAAAATACCCAAACTTATGTGATTCAGCAAGTACAATTTTTTCACTTTAGAGATTCTTAAAACATGTATATCAAGGAACTCTAGAAATATTGACAAACTGACAAATGTCTATTTGAGGCAAATGTATGAAGCAGTATTATGTAGGAGTGAAAAAGAGCTAGAATCTGTATATCAGTATACACAGTAGACCTTATAGACAAGAAAACTTAAGGTTATTTAAAAACAGTAAGTAGTACTTTCCAAGCGGACAGAACTGAGTAAAGTACTACAGTTTCTATGGAAACACTCAGCTTTACAACCTCCTGCATTGACGGTAATGCTTTCTGTTTTCTCTTTGAGGTAGGGTCTCATTGTGTAGCCTAGGCTGGTTCATGATTTTGTGAGTATTGTGATTACAGGTGCATGCTATGATGTTTCCAACATGTTTCCTGTTGAACAACTTACTGGCACACACTGGGCTTTGCATCTTAAATTTGCATTTCTAAGTTTTCAGTTCATGTTATCATTTAAACTGCCCCAGTGCTTCCACAGGCCTTCCCCTCTATAAGAGAGAATGCTGTGAGAGTGAGGGAGCACTGGGGACACGAGCAGGTAGGTTAATGGTGACACAGCCTTCCCTTTCTTTTACTCTGCCCTTTGTATCTACCCTGTTTTTATTAGAGTATATTCTTGCCCAGTGTGGCACCCTGTTAATCAGTTCTTTATCTCTTTATATTATAAACACTAGAGCTTGAATAGTTGGAAGGAAAATGCTTACAAAAGTTCTGCTAAGAGGGCTGGAGAGAGTGCTTAGGAGTCCTTTCTGCTTCCAGAAGACCCCAGTTTGACCAGCACTCTTCCCAGGTCCAAGGGACCCAAACCTTCTTCTACCCTTCATGTATACTGGAGCACACATCTCTCTCTCACACACACACAAATATAAATAAAACATTTTTAAAAAAAGAGCTGGGCACATGAGCTCACCACTCAGGAGGCAGAGGCAGGCAGACCTCTGAATTTGAGGCCAGCCTAGTCTTCATACTAAGCTCCAGATCAGTCAGGGCTGTTAGAGAGAAGCCTCTCTCAAAAATCAAAACAAAGCCGAAGTTTAAAGAGAGACACCTATGTGGGGGGCTTGGAGCCAAGCTCAGTGGCGGATCTTAACAGACAGCATAGTTCTCTGGGGTGATCCCCAGCACTGCCAACAAAGACTGAATAGCAAAGTAATTCAATCCAGCAGTTGATAAGTACCTCACTCTGTTTTGCAGAAAAGCAGATTTCTTACATCTTTGAGAAACTACTTAGAATGTATTCTGTTTCCATTATAATTGTCGCTCTATAGAGTTGGTTTTAATTTAGTATGTTCCTTCTTCTGTTTCTGATTATCTTTCTTTCCCAGTGTGGATTCTGCTTACTGTACATATTTCCTATTTCCTAGACTGAAAGGGGCCCCTGGATATTATATTGCTGATTTGCTACAGTGCTCTAACTTGAAGGCTTTCAGTTTGATCTACTATAAAATTTGTAATCTCATAGACAGACAACCAGGTACTTACAATTATGAGGCATTGCTCATGGAATTTATAGCAAGTGTATGGGTCCTGAAAAAGAATCCACTTAAATGTTGAACATTTTGTCAAGATTCCTATCTAGTACTTAATAGAAATGTGTCAGATGAGCACAGGGCTAGTAGAATATTAGGTGTTCTGATGTGAGATTTTTCTGTTCAATCTTTTCACTCATTCTTCATAACAATCTTGCAAAGGTAGAGATAATTATTCTCATACTATGGGTTGAGTCATATACTAATAGGAAGTTTAGTTACAGGTCTTTCAGATGCCAAAACCTATGCTATGCCAATAGTTAATGTTTCAACTATATTCTTGTTACTGCCTATATGCCTCAAAAGTTAATTAAAATTGAAACACTCATGATTTGTACTGCAAAATGTAGAAGAGTAATATACTTAGGTTTTAAAAACGTTTAGAAAATGTAGTGTTTGAAAGGGTTATTCTTGGGTTCAATGGTTAATACTGCTATTAGAGCAGACTTTAGTTCTCCATACCCACATCAGACTGCTTGAAATCACCAGTAATTCCATTCAGTTCAGGGGGCTTCTGGCCTCTATGGTGACCTGAACTCACACCCACATGCCCTCACACATACACATAACTACAATAATGAACCTAAGTTCTAAAATAGAAAAGAGAGAGCTGTTTTTTATTTTGGCACAGAATATTTGATTTCTCGGTTAGGAATATTTAAAGCATGAGAATATATTTTTTTATTTCCTGTGATAATGTGTATCTGGGCTTGTTGATTAGGTTGAAGTTACAAATAGTACAACTTTTAAAAGAATATTAGCATTTTCGAGTCCTAAAAATCCTCATATTTTTCTTGCTACTCACAAATGGGTTATTGCTCAAAATTAATTGCCAAAATATGTTGTTTTACTAAGAAACGACTCTGAAAGAAGCGTCCCCTGTTACCGCGGTGGCCGTTAGGTTGTACCTTGACTTGTATATGAGAAGAGGCACAGAGAGCTGGGTTATTTGAATAATAGACTTGCCAATTAGCCATCAAGTGCTTCCATCTGTGAAATTGTTGATCAGATGGGTTAGCTGGGTTGTTTCCAGACTAGGGCATCGTAAATGGCACTTGAAAACTGTCACTTTGATGATGAGGTTTCAAGTTATTACACCGCTCGGTGCTGTGGAACCTTTTTTTCCTTTTGCAGCACCATGTTTTTTTAGAACATACTGATCCCACTTATGAATTCTGTGGCATCCAGAGAACTTGGGAGACCTGCCACTGATGTAAAGTTCTGCTTAATCTGCTGCTCTGGCCTGTGCTGCTTTTAAACCACCGTGGTAACAGCTTCTTTGATGGCCTTCACAGTCATGTTGGTTGGTGATCTGACTGGCACAGGCAGGCAGTATGCGTTGCCTGTTGGCCATGTAACTGGCGTACTGGCAAGTTTCTTTGTACTTTGCCATCAATAGAAGCTCATTTTCAAATGTCTCCTTTATAGAAGTATAGTAGCCTAAAGCCATGTGAGTGTTGAGATTTCTCATGTAGCACTTGTGTAAAATGGCTTTGCACTGTTCTTTACATTTTGTAAGAATTTAAATCACTTATCAGTAACTTACATTTTAAAATTAAATAACTTAGGAGTATAAATTTCTATAAATAAAAAAAATCCTTCCTCACTGTTCTCTATCTGTATGGCTTGGTCTTCTGTGTTATAGGAAGCTTTCCTTAGTTGATTCTTTAAATGCTTGTGGATGTGTTTAGATACCAGAGTCTGACTGACAGGCCTGGGTGTAGGCTTGTGCTGGGCTTTTCTTCTCTTCTCAGTAGGCCCTGAATTTTGAACAAACTTCCTGGTCTCTAGTTTGTGTAGGACTGCCCTCTCTGCCTGTGCTGGCACAAGTTGCTGAAGTCACTGGGAGAGGCATAGTTGACAGTCTGCTCTGGAGTTAGGCAAAGGGACTGAAATCCATGGCTAAGGCAGTAGAGTGCGATATTAGGTAACTTTGTAGGTGATTTGGGTTCAATTTTTTATTTTCTCAATGTATTTTTTTCCCCACATATTGGTATCATGCCCAGGCCCTTAACTTTCACTTGTAGACAGTCTCAGTGAGAAAATTACAAACTCTTGTAATTTGGAATCTTGTACTTTAGGGGAAAAAAAAATACTGCATTTCCCTTTTTGTTTTGGTAAGTTTGGATGCTAGTCCTTCTCCTGTGTAGGAAAATGCTCAGTATTAAGTAGATAAATAACATTAGCTAGCTAGGAGGTTTCCCTTCATGGGTGAGAAATTGAGGCATTGTAACAAGTAACTTTAATATATCTTTGAAAAAATAGTACATTTGATTAAAAAAAGTCTTATAACAAACTGAAAGACTGTTGCTTTTAAGTACACCTCTTTAGTGAGAAAGCAGAAGTATAAAAAAGGAGAAGAGAACTAGACTGAAGAGTGTGACCTATAGTTCTCTTCACAGAGTACTAGGACATTCCCTTGTGCCTTTGAACACCATCCCTTGTGTACTTTGTAAGCATTCTTCTGATGTGTTTTTCTCTTCCTTTCGCCTTAGTTCCTCAGAAGTAGGAACTGTGTGGGAGTTTTTGTCTCTTCCTAAGCAATGTTTTGAATAAATGAGTGCTTAATGGTATGCAGGTAATAGCAGTATTTCTAGGAAGTACCAAAAAGGTGGTTTTAATTCTTTAATCTCTATTATGCCTGTGAACTTCTCAGCCTTCTGTGCTTCTAATCAGCATAAATCAGCAGATTTTTGTTGTTGCATGAGAAATTAGATGTTTTTATAAGCAAATAATTACTTTTAAATATACCTGTATTAAATGTATCTGTGATATGTTGCAGAATTTAGAAGTTAAATTTGTTGAATTCCGCATGCCCCTACCATTCCCTGCTCTGTTCTGTAGAAACAGCTGCTTCCTGTTTCTTTCTGACCTTTCAGAGATACTGCCTATCAGTTGTGTCTTCATCAGGTAGATGAAATGGAAAGGAAGGCAGAAATACATAGAAATAAAGCCATATATAACTGATAATGACTGAAAACTAAATGTTTATTTAACTTTAAATAATTTGTTTAAATACCTTCTTTTTTTTTTTAAAAAAGATTTACTTATTCATTTAATGCGTATGAATACACTGTAGGTGTCTTCAGACACACCAGAAGAGGTCATTGGATCCCATTACAGATGCTTGTGAGCTACCATGTGGTTGCTGGGAATTGAATTCAGGACCTCTGGAACAGCAGTCAGTGCTCCTAACCACTGAGCCATCTCTCCAGCCCTTAAATACCTTCTTGAAGCAGTGGTTACTATATTAGATGGTGTATTATACATATTACTTATAGCGTATACTGGGGATTATTTCATCCCAAATCCGTATTCATAAAGCTCCCTCCCCAAGTGCTGGCTGTTGAATTCAGGGCTTTGTGAATGTTAGGCAAAGTGCTGTACTATGGAGCTAGGTCTTCAGCTCTAAAGCTTGGGTTTCTTAACTCATACTTTGCTCTGGCTTTTTGCTTTTGTTTTAATTTTGGTGTAACTATGACTTAGCCAGTCCTCTATTCGTAAATACTTGTTTTCTATCACACTTTGGGTGATTGTTACCTTTGGTTTACAGTTCCTCTCCAAGAGGCTAAAATTTCTAGAATGGATGGTCATGTTAATCAGAATTGCTTTAGCTTGCCTAGAAATATCACAGGCTTTGGTTCTGAATTTAAGCTTTACCGTGTACATGAACACTCTGGTTAGCTTTGAGCCCTAGCATCTTCATTTATAACAATTACTGTTAGTTGCTTTTCTGTTGCTGTGATAAGACCCTATGACCAAGGTGATTTATAAAAGGAAGGGTTTGTTTGGGTTTATGAGTCCAGAGGGAAAAGAAGCTTAGTAGCAAGAAGTTCAGAGGATATGATGGCTGGAGCAGAATATCTCAAACTGTAAGCAAAGAGGACAAACTGGGGGTGGCGCCAGACCTTGAAACCTCAAAGCCCACCCTTAGTGACATATGTCCTCCAACACAGCCATAGCTCCCAAGCTCCCCAAATACCAACACCACCTGGGGACCAAGTATGCGAATGCCTATGACTGTGGGGGACATCTCACTTAAATTACCAGATACTTTGCAGCTATTAATCCGCATTGATGGATCTCTCAAATGGTGCTAGAGGTTCAAGTGAGAGAGTGATGATAGCAGCACTGTTACTTACTTGATTGATAATGGAAGCATAAAACAAGCCCAAAGGTGAGTGTGGTTGAACATTTGGATTAGTATGAGCTAACTTGTCAGATTTGTACGTACGGCCAGTCACTCCACCTTTTCCTTACTGGACCTCCCTGAGTTGTGTGTGGCCATTTTAAAACTATTTTTATATTAACTGGAGTTTGTGTATCAACTGGCAAAACTGCATTTCAAGTTGTTAATGGTGCTTTGCTTCTCAGCTGGTAGTTAAATTTAGGCATAGTCACTGTCTTAATACTGGATTGAATGTATTTGAATGTGTATGGCTTATCAGTAGAACACAGGAAATGGGAAAAGCTCATGATACTTAGAACAGTTTACGGTCTGAAATTTGTATGAGTTTGGATACAGTTTGTCTCTAGTATTTTCACTTATTTTGCTTATTTGAAACAAAACTCCTAGAATTATATTAGAAAGTTAAAATGTATAACTTGTTTCCTTGGCCATAGGTGGTCTCATATTAAAAGCTTCTTCTGGTCAGCACTTAGCACTGCTGTTTGAATGTTTAACTTTAGAAGTAACTTATCAGGGTGCTAAGATGACTTAGCAGGTAAAGGCATGTGCTGCCAAGGCTCTTGACCTGAGTTTGGTCACTGGGACTCATGTGGTAGAAAGAGAATCTATTCCCAGTGTTGTCTTCTAACCTCTTATTTGTATGTCATTACATGTGCATATAAGCACAAAGAAACAAAGAGACATAACATACTCAAATTTGTGTGTGTGTATATATGTATACATATACACACACACACACACACACATATATATATATACATATATATTTGTTTAAGTACACTATGACTGTCTTCAGACACACCAGAAGAGGGCTTCAGATCCCTTTACAGAGCCATGTGGTTGCTGGAAATTGAACTCAGGACCTCTGGAGGAGCAGTCAGTGCTCTTAACCACTGAGCCATCTCTCCAGCCCTTCAAATTATATTTGTTACTGAGGTGTTTGTTTGAAATCAGTGCCTAAAGTTTTCCAAGTATCTACTTTAAGAATCAGTTTCAGACATGTTCTGTATTTGTATGGGGGGAGAGGGAAATGTGTTCGGTTTGTTTTCCTTTCTTTTTCAGTCTCTACCTAAAAAGCATATTTGTGTATTAAATTCAGCTTAAGGAAAAACAAAGTATTGAACTTTATATCTGAATTTAGTACATATTTCTTAAGTGTACATGTTATATTGAAATTAGATTTGCTATTTTTTAGTAGACGCCAGTAATCTTCAGTATTAAAGGTTTATTGTTAGAAGTAGTAGGAGGAATAGCAGTTATGTGCCAGGCTCTATACCAAATGTATTCCATATGTTATCTCATTTAATCCTTACATTAACCAGTAAGTACCATGTGGTATGATTAGCATCATTCACAAAAAAGTGAGTCTTTTAAGCAATAAAGATGCAACCTCAGATGTAGGCTTTCTGATTCCACAGTATTCCTATGTCATTGATATCCTCATTGATATTTTCGTTTGGGAAGGGATTAAGGATTAATCAGATTGTTGCCAGGCATTGTCATCTTATATACTATAGTTGAGGCTTAGGTAGTTAAGGTTAGCATTGTGAATTGCCATTCACAGCTGCCACCGTAGTTGACTTTGAACCGTAGGAATATGTTTTTCTGAGTGTATAAATAAGGTACATTTGCTGGGCATAGTGATGCACATATTTAGATCCAGTACTTGGGAGTCAGGCAGATCTCTGGAGTTTGAGTGGCAGAAAGAAAATTGGATCGGGAATATGGTTTCAATATTTGAATGTGTCTATAAGTTTTTCGTCTACCTATATTTCCTCACATTTACATTTGATCTAGTTAAAAGGCCAAGAAAACCTCCTGTGTTTAAAACAAAACAACAGATAGTCATTTTCTTCAGGGACATGTTTGGGTCTCTGGAGAATAAATTAAGTCTTTTGAGACTTGATTAGTTAACCACCAAACTGGGGTTGTTTTAAAGCCAGCCTAGTACCACCTCTGAGCGTCTTAGAAGCATGTATTCTCCCTACATGAGCTTGTTGGCTGTTGTAGCATACACTGCCATCATGGAAATGTCATTAATTATAAAGTCTTCACCCAAAGCAGAACACATTTCTTAGACCTCTATAGATTAAGCTAAATGCATCAGTTTTCTTTATGAGCCTCCTAACTTCAAGTTTCTTGTTATATATAGCAAGGGGATGAGGAGGAAACAAAATATATTCAGAGTGAGTGTCGAGCAGTAGATGAGCAATTTTAAAAAGTGATGCTTGTACATAATGTAGTGTTATTATGTACATGGAGGAAAAGTGAAATGTGGGAGAAGTGGAGAGCATTGTTATGTGAAATAAGCTAGGCATAGAAACACACATAACACAGGATCTTACATACATGTAGAAGAAAAACGAAAGATCCCAGAAAAGAAGAGCTCCATATATCAAACCATCATATAATATCTCATAAGTATGTATAATTATTGTTTTGATTAAAAAAGAAGAAGAAAATGTGTTTAACATCACAACATGCCAAGCACCAGAGCTTAGTAACAGAGTACAATGTAGCATATCCACTGTTTGTTGTAGGGGATTAGTCTAATGCTGCTTGTATTCAAATTCTAAATTCTGTACCCCCAAGATTTGGTTGCTCCCCAAACTAGGAGAGCCTCAGGTATACCAGCTTTTGTTGAATAAACCTTGTCCTCCAAGTTATACCTGATTGGTTACTAAAGATGCCTACAGCCTAGGTGGGGCAGAAGAAAGGCAGAACAAGGGATCACAAGGAGAGAGGGAGAGGGAGGTGTGGAGGAGGAAGAAGGAAGCCACCATGGGGTAGGTGAATCACAGGGCCGAGAGGGCTGGCCCTTTGGAGTAGGAGCGGCCCAGGCAGAACATGCCTGATCTCTCAAGGTTATTGATAGGGAAATAGACAAAATAGCACAGAGGGTTGATATCTGCCCAGCTCTAGTGCTTTAAATTTTATTATAAATATAAAGGCTTTGTGGGTTTTATTTGAGAACTAAATGATCGAAGGTGAGGTAGAAACCCTTAAATAATATTTGCCACAACAGTTTGCCCTACTGGTTATACTCATGATGTGGAGGCTGACCAGCCCCTAAAGATTGTTACCATAGCAACCTAGGAAAATCAAAATTCAAAGTGTGAAGTGTGGTTTCTTCTGACTACCCATTATTGTAAATATGTGTTAGGGTTGAGAACTATCAGTAGAACCACACTAAGTCAGGGACTGTCTTAAAAGTAATAAAAGCCAAATAAAGGGTTATGTGCAATGTGATTCTGTTATTAGCACCATAGGGAAAATGAAAACTAACAAAGATGACAGCACAGCAGCAGTTCTCTGTTAGTAAAGGGTTCACGAACAGATGTCCAGGAGCATGCTACGCACACTGAGCACTTGCTTGTAGTGGTGCTTTTGCACGTGTGTGCAGTTGTTCCTAGATATTCATGGAGGACAAGTTTAGGATCCCCTACAGGTAAAATCTTTGGTGCACAAGTACCTTATGAAAGGTCGTGATATTTTTATTAGTATTTATGTGTAGACCCCTGTATAATTGAGGTCATCTCTAGATTGCTTAAGATATTTATTAATAGTCATGCTATCTTCTCTAGGGAGAAAAAAGATCAGTATAGGTGCAGCTCCCCCAACCAATGCCTTGAGCTTGTGTCAAGTTAAATAAAACTAGCCAGCAGTCAGATTGTTTTATAGCTATTACCATGGTACATCTCTGTTAATTGTAGCTCTGGTAACATTAAACAAGAATTGCCTCTTTCTCTAAACTAGTTATTTTCTTGGGGAAGAAGTACTGAGCAGAAGAAACAGGAAAGAATTTATTTTAACTCACAGTTTCTTGCTTGGGAAGGTAGACAGTGATGGTGGTTCCTGTCCTTGTGGCACATAGAGTTTGTTATATCCAGTCTGATCAGGACTGAGTCTTCAGGCCAGAACCAGGACTACCTATCATCCTCTAGCCCTGCCACAGGGCCCTTTGCCAGATAGCTCGGCTCCATGTCCACGGGGTCCACAGCATTCCAAGCAGAATGACTAGCTGGGAACCCAGTGCTCACATCCACGTGGGAGACAGATTACCGATAACACTTTTTTCCTACTCACTGTCAATTACCATTGTACTTTATATTTTTGACTTTGGCTACTTTTAAGTCCTTTTGTGACTGAGGCATATTTCATATGTATCATAAATTCCAGAGTTTTTATCTTTTTTACTGCTGAGAGTTTGTCACTATATATTGTCACTGCTCTAGAGGTAGTGGAACCTGGGAGAGCTACACCAATAAATGAGCCATACTAAAGACTCATTTAAGAGTCAACTTTAGTCAGAGTCTCAGACAATTTATACTCTCAGGGTTTAAAAAGGTAACCTGGGGGCTCGAGAGATGGCTCAGCAGTTAAGAGCACTGACTGCTCTTCCAGAGGTCCTGAATTCAATTCCCAGCAACCACATGGTGGCTCACAACCATGCTGTAGTGGGATACTCTCTTCTGATGTGTCTGAAGACAGCTACAGTGGACTCATATTCATAAAGTAAATGAATAAATAAATGAGTAAATCTTAAAAAAGAAGGAGAAGAAGAAGAAGAAGGAGAAGGAGAAGGAGAAGGAGAAGAAGAAGAGTCACCCAAGTAAAGCTCTCATGAGTTGCACTGTAAACAATCACAGTGACAAGCCATCTGAGGCAAAACTATGTTTTTTTCCATAAAGGAATATAAAGGATAGTTTGAACATTAAATTGAATTATAACAGCAAGCAATAATGAGTAATCTGAAGTAAACTGTCCTATCTGCTACACCTGTGAAGGGTACAAAAAACATATTTCAAGGACAATTCCATGTTTTGAAGAAACTGAGGTTTCTTCACAAGCACTCAGAGTTCCCCTCACATGTATGTCTCCATTCCTGACCTGTGTTCTGACAATATGTGTGTACTACCTTCTGTTTATCTATTCATCCGCTATGATTAGTTGGGCTATCTCCCACTCTTGGTGACTAATGCTGCTATCAACATTGAAGATACATGTTTGAGCCTGTATGAATATTCAGCTTTTTTTGTAAATGTAATCAAAAGTGAGTTGCTGGTTTTTGAAAAAACTAATGTGTTGTTTTTTCAGCAGACCATTACCTAATGAAAAGACTTAAGAGTGGGAAAAAATGCCTAAGTAGTTTCAGTTCCAGTTGCTCTTTCCTTTGTGAAGGGCTGTATTTCTCTTTAACATCATTCTCTTTCTGCCTAAAGGACATAACATTTTGTGATGCACATATGCTGCCCATCTTAACAGTTAGCCAATCCTCCCACCCTTTCTACAGCTAAGCTTTTGTGTTTACTTTTTGAAAACTTTACTTTTTGAAAGATTTAAAAAAAAAATAAAACTGTTGAGTTTAAGGGTCTTTTCTGTGGGTACAACCACCTTACATAATTTCAAGTATTTTCTACCAGTCTGACTTTTCCCCATCCTGGTGGTGACCTTTGAAGAACAAAAGCTTTAACTTTGAAGTCATCTATGGTCTAGTATTATAAACTTCCAAGTTTTCTGGTTTTAATATTGTATTAGTTATATGTACAATGTCTTGTCTTGGGCTCTCTTTTTCCCCCCCTCCTCCTATACGAGCAATGGCCCTTCCACGTGTTTTGTTAATTTAAGTGGTTTCCTTAGTGTACTGGTGAAAGGACACTTGTTTCCAGTATTGTTTTTCCCACTAATCCTTTTGGGTGATTCTCTGGATTCAGGTTCGTTTTCATACACATGTACCGATGGGCACATAGTTGAATACATAGAATCTGAAGACCCCCTAGAATTTTAAGATGGCTCCAGCTGTTTCAGTCTCCCTATAACCTTGGCTGTTTCGCTTCAGCTCATAGAGCGCACCAGATTTCTGGGATTCACTGTCCTGCACTTTACCTTGGGAAACTAGGATGGCTATGGGGAAGGCTCATTGCATTTGTTTCCTAGTTGTTACCTTGGCTTTTCTGCTACATTGTCACAAACTATTGTTTCACTTGGCTTTGCCCTTTGCAGGTGAGGATAGAAATCTAAATTAGGCTATTTTTGTTGTTTGGTTGGTTTGTTTTTTGTTTGTTTTTTCTTTATCATCCCTCTTGTGAGAAAGTGAGGCCTCAGAACAATTACATAGTTTAGGCTGGCCTTGAACATTTAGTTCTCTTGCCTCAACCTCTAGTACTGAGCTGACTGGCAAGTACCACCATACCTAACCCCTAATTTATTTTTAATGGAAAAATTGACTTTGGAATAGATGTTCTAGAAGAGTGATTCTTAACCTTCCTAATGCTGTGACCCTTAAATACAGTTCCTCATGTTGTTTAATATTAGACTGTAAGAGAATGTACTCAAATTGAAGAATTAATTTAATTCAACTTAACAGATAATGGTATTGTTCTTAGAGGTAGTGAATAGACAGTGTGTGATTGAGGCATATATGTTTCTGTGTGTAATTAAAATTTGATGTATAGGGCAAGATTTCTTAAGTGTGATAGTACTGATAATAGAGACAGATTGATCCATTTACGTTGACATTTGAAATGTAATTTTCTCAAAATAACTTTTAGAGTTTCCTTTAGTTAGCATTTATGGAACATGTAATATTTTCAAGGCACTCTTCTATTTTATGGTCATGAAGTGATTAGTGTGTTTACAACTGTGTAGTTGTATTGTTGTTATAATCTTAATTTTTCACATGCATAAGTTAGATCCTAGGTTAATCCCCAGTATGTTTAAAAAATGAAAAGTTCGGGAACAGGCCATGGTGGCACACACTTGTAATCCTTGTACTCTAGAGAGCAAAACAGGAGTCTAGAAAATTTGAAGCATGTCTGGACCAAACAATGAAAGCCTGTGGTGGAGATGGGGAGAAAAGAAAAAAGAAAATTAAATAGCTGGTTTGTCCCACAGATTGTAGCTTTGTCTTAGCAGCAGATGAAAGTATATAAAATAGTGTGTAACAGTATTATTGAGAGTAAAGATGCACTGATGGCCTTCATATATTAGTGATTACTTTATACTAGCATAATAAATGAAAGGTGAGTTGAGAAATTATGTAAACATTCAGTAAACAATTTTAAAAACATTAAAAATAATACTATAAGACCTATATACTGTTATGTAGTAAAACTATATAGAAGTGCATGATAAAGTCAGATGAATTGGTGTGTGCCTATAGTCCCAGCCCTTTTGAGGTTGAGGCAGAGAATAAAATGCTTGATGCCAGCGGTGCATGTGGTCACCTACAAAACAAAACAAGACACCCCCCACCTCAATTTTTAAAGCATGCTAATCACCAAATTAGAATAAGGCTATACGTGGGTATGGGGTGGGAATGCAGTTGGTCAAGGGAGAAGGATATAGCTGCCTTAGTAATACTTTATTTTGTAAGCTAGATAGTGATTTATTATAGAAGCCAACATTGCTGTTCTCCTAGAGACAGCCTTCTCTTTGGGCCTAAGAAAGGGCACATATCTTAAGTAAATGGTCCCTATGCCCAGTCTGCTGCCTATTTGGTTTGTTATGTTGTACTTTTCTGTCTCTCTTCTTTGTTTATCTTATTTTGTGGATATCCTTATATTTTTTTGTGCACCTAAAAGCTAACTTGTGTGACAATTGGATACCATGTTACTATTCCAAACTGTGTTAATTAAGCTATGAGCTTTATAATTTCAGATTTTAGGACAATTGGGGGACCTTGGGTAATTGCCAGTAAGAGAGAAACAAAAATTCACTGAAGTGAGGTAAAATGGGTTTTATGTCTATTTGAGTATGCTTGTAGTAAATCACTAGAATGTTCCATTGCAGGTTTAGTAAGTGGTCAGATTCTTGAGTTTTGAGATCCAGTTTATAGGTATTTCATACATACCTTCCATAATAGTATTGATGTTTGCCAAATTAGTTAAGCCTTACCTATAACCATATTGTATTTCTCCATTCTCTTGTTCCCACATAGGCAGTTCTCCAGTTCTTACATGGCCCATAGTTCTTCAAACTGATCTGACTGTGCTTCTTCCTAGTGCTGCTAATTCAGCAGCTTGTCTGCTGTTAGCTGTGTGTGTCGGTGTCCTCAGTAAACCTCCTACTGCCAGAAACCCAAGAACCCTCAAAATAATGTGCAGTTGATTACTTCACTCCTGTGTTTAAACTTTAGTTACATTTACACATTAGTTTGTCTTCACTGTCGGATAGAAGTTATACCTCTGGCCAAGATGGAATGGTTCTCTTGCATGGAGAAAGGTGAAGGGGAAGCAGCTTTCCTCAGGGGTGTTACCGGTTGTTTTGATGCATAGCGTAGAGCCATTGTGAAGCCCTTAACAAGGCACGCAGGGTCGGACAGAAAGGACTTTGTTTACTTATTTATTTGGCTCATGAGGTATTTTTGTTTGTTTTGTATTTTTTTTAAAACAGTTGGAGAACCTGTTATAGATTCCTTATATCTTAAAGTAGCCATTGTATCCTATACTATTTAAATTACTTTAATGTTCCATGCTATTTTGGTCATCCCTTGTAGGACTGTAAGATTTTTCTCTCTAAAGTTCTTTTGCTTTCTTTCATAATTTAGTATTTGCTACTTTCTTTCTAGTCTTTTGAAATGGCCTCCTTTCTCTTCCTTTAGAAGCCATTTCAGTGTGTCAGGTCATCATTTAGAAATAAGTAAATCTTAATGGCTCAGCATGACAAAGCTTTCTTTTCAGTCACATGGTGTGATGGATCTCTGTTCTGTGATATCATCAATATTCTGGGCTGCCAGCTAATGGCGTGATCACTCTTTAAAAGTTTTCATTGGACACAATAAAGGTCAGGTAATTTCACATCTGTTTTAGTTGGTTACTTGTTCACACCTAACTACAAGAGCAAGGGAGTCCAACAATTTTATGTGGTCACGAGAACTTGGGAAGTATTTTATATATAACAAGAATTGCCACATGTAATGTCTCTACACCTGACTAACTCAACCTACTTCTTACCTCTGTGATATTTTGTAAATAGTCTCACTGAATTAAAATTATAATAAATTGTAATAGTATAGAATTTGATGTGTTTTGAAATTGGCTCCGAACTTCTGAAGTTTCAAGACAGCTAGCTGGGCAAACTTACCTCAGTCATTTTATTGACCTGACAGCTGTGCAGTCCTTTGCTTTATAAGTCTAGGTTAATGGTCATTTACCAGGAATTATTTGGTATCTAAAAACAAAACTTGCTTTGTATCGTGTGGTGGTACAAGCCTTTAAACCCAACACTCACATTAATCTCAGAGCTTGCAAAACTGCAGCAGATGATATCTCTGTGAATTCTAGGTCAGTCTGGTCTACTTACTGAGTTCTAGGCTAGCAGGGGCTGCATTGTGGGATCCTGTCTCAGAAAAAGAAAAAAACAAAAACAACAACAGTAAAAAACCAAATGGTACTTGAACCTCACCCCAGAGCAGTGAAATCAGAGCCTCAGGCTGGACCCAGGCATCAGAGTTATTTGACTTGACGCAGTTTTGAGACACACACAGGGCTGAAAAGCACTACTGTGTTCCTTGCATGTTTCCTGGAGAGGCTCTTTGAACATCAGGCCTTGTTCTGCTTTTATTATTCCTAAAGCTTATCACGTTTCCTGTTATTTTGGCCCCAAACCTGTGTTATATATTCATTTTTATATTTGTGTATAAATATAATATGTGGTTTTGGAGACACTACATTTTAAGAATTAGCACTACATCTAATTAGTTCATCATATACATATCTAGTGCTTGTCATACTGTCTGTCACAGGTTTTCTAAGTCTCTCTCTCTATTCTGATACCCATACCCACATACATGTGTTTCTTACATGTTCTTTTGTCTTTTTCTTTCATTAGATGAGATAAATAACATTTGGAAAACAAAGAAACATGAGGATGACATTTTAAAAATACAAAGCAACAACTGCACACAGACAGACAAGGTTATTAGTATTCCTTTAAACACCCCAGAGCCTGGCTCTTGTGGCTGCCGTTTCTAACAGCTGATCACAGTAGCATTCACTTAACCTTCAACTTTTTTGATCTGTGATGCAACTAATCCAGTCTTGCACTCTGCTTTCCCTTCCAGTGGTGCCCATTGCTTGGATGTCTGATAGTCAGCTTCTTACAGTATGTGTTGAAAGAATACTATATTCTGAGAACAGCATGTTAAAGAGAAACCCAGATTTGAGACTTATGTCATGTGTAAGGGACAGTGTGACATGGTTCCAGCACCTAGAACAGAGCCAGCAGGGTGTGGGCCTCCATGAGTATTGATTGTTGCTGTGGGCATATTGTTTGTTTGTATAATAATGTTTTTATGTTCCTCTTTCATGGAATGTACTCCTTGTTGAATGACTCTGTGATAATCTGAGACAGCATGAGTCTGGGAGGGGAAGGCTAATGTCTCAGCAAAATGCTAAGCTCTGGTCTGGGACATTCAGGACAGCCTTTATGGCTTTGGAAAAGAACTCTAAAAACACGAATTTGAAAATATATAATTTCTCAACTATGCAAAATATAAGGATGTAATGTGAATTGTCTAAGAAGCTTCACAACTCAAGGACCAGAGGCAGCTGCACCGTGAGCCAGCTTGTCAGAAAGATAAGGAGATGAGATATGGGGAGTGATGATTGAAAGGCAAGCTCCCACCCAGCTTTTTTTGTTTTATGTTTACTAAGGCAGGTGGATTCCTGAGTTCAGGGTCATCCTGGGACTGGGCTGGGTCCAGGTGTGGTTGGTATGGTTAATCTCAGGATTTGTCCCACCCAGCTAAGTTTACACATGCAGTCAGATCTCTGAATTCTTTTGCAGTGTTTTAAAAAGTGTGCTTGCTGTCCTTTTCTTAGAGTCTAGTGCTGGTCCATTGGATGGTCAAGAGGGAACCTGGAATAAATCACTGGGTTGATATGTAAATAGAAACCTGGGCAAAAGGTGGTAGCAGTTCTTTAGAATGTTTTCTAGGAGAACTGAGCTGTCTGGAGATCTCTGGAGAGTGAGCACAGCTCTTAAAGAATTTTTTTCTAACTGGATTTCTGAGCCTAGTTGGAAACCCCAAGATTTACAGAGAGTGAACACAGCTCTTATAGAATTATTATTTTCTTTATTATTTTTAGCTTCCTGATTTTGATCAGAAAACCCGTGAATCATTTTTAAAATTTTTCTAACAGGATTTCTCACTTGGTTGGAAGATCAAGAATTTTTTATAGCAGCTTTTCTGACTTTGGTCAGAAAACCCACGAGCCATCCAGAGAACTTTTAGAATTTTTACTAGCAGAGAGAGAGCTGTGTCCAGCAGAAAGCTAGCTGTTTCAACCAGGGAGTTTTTTAGAATAGCAAAAAAAAAAAAAAAAAAAAAAAAAAAAAGCAGAGAGCAGAGCAGAACACACACACAGAGCAGTCTGAAAAGCTGTCTCAAGCAGACTACAGAGCCAAGAGCTGTGTACAGAGAGCTGTCTACAGAGAGCTGTCTACAGAGAGCTGTCTACAGAGCCACCTCAAGCAGAATCTAGGCTGCCAGCTTGGACACAATTTGACTGAAGTCGTTTGTTTCCATGCTCTCAGTCACCCCTGCTCTCAGAACCCCTCTCCAAGCCAAAGCTGGTCCTCGGCACAAGACAGATATAATATTTATATAAATTCCATGAACTAGAGGGATATTTTACTCTCACAACAATGAAATCCCATTGTATTCTAAGATACAGTTTTTGTATGGGAAAACATGGGTATCTTACCCTTTGAGTAAGAGACCCTGTTTCTTTCAGATGTGTCAGGGTTTTTTTTTAAAATTTATATTAAAGAGGTAAATGTTTCATACATTCAGAGTACAAGTAAGTTTACCTTAATGTTTGCCTATTGTGTGTGATTGCTCTTTCGTGCACACCTGCACCGTTACACCTTTATGGAGATCAAAGAACAATTTGTAGGAATCTGTTCTTTTGTGTGTGCATGTGTAAGGCAAGGAGGTAACATTGGGTGTTATTCTCAGAAACACCATCCTCTTCCTCTGAAATAGATAGGGCTTCTCACTGGCCTGGAGCTCACCAGTTAGGCTAGACTGACTGGCAAGTGAGCACCTGGCGATCTTCCTATTATCCATCTCTGCCTCCTTGGTGTTGAGATTGCAAGCACTTTCTAGTGTACCCTGCAATGCCTAGCTTTTTACGTGTGTGCTGGGATCAAATTTAGGTTCTCATGTTCCCAAAGCAAGCACTCTACTAACTGAGCCAAACTGCCAGCCCCAAAGTAGCTCCTCTTTGAAAAAGTTCTTTGAAAAAGCATCCATTTGAACTGAAACAGCTAATTAAATTATTTTTGACATCTAAGTTTCTACAGGCTAACTAATATTCTTGTTTGGAAATCTTTGAACAATAATGCATAGGACAATTGCTACCATGTCTTCTCTGTGCCTGATAGTGTGTGAAAGTCTTTGATATGCCCGAAAGTCTTTTGCTTTGCTCTGTACTGTTACTTCCTGTCTTGGAAAAGCCTTGCATATTCTTCAGTTCTTAGCCTAAGGGAAGATGTATCAAATTGGCTATTATTACTTATGTGCTCTCCTGTATTTTTGTATTTATCCTACAGTGTTGGAATTTTTATTTTATTGTTGCCTTCTTGGGTGACTTCCACTTTGTAAATCTTTTAAAGGAGGAGAATTGCCTACCTTTTTGTAGCATACATGACAGAAGGTCCCCTAAGCTTGTAGTTATTGAGTGAATAAATAAAAGCATTTATTCTATATATCTGTTGAAGTTTGGCCTTGGTTCTTCCTCCCAGTCCCATGCCCCCAGACATAAGACTTAGACTCAATATATATTTACAAACACCTTGACTATATATATAGCTAGGGTCTTCTCTGACTAGATATGACTTAAAACATCCCACTTATTCTAACCTACATTCTGCCATGTGGCTAATTACTTGTGCTCAGGTACCATGTATCTATCTTACTGCATTTTCCTGGTAAATCTCCCACATGGCTCTAACTCAGAGTTCTTTCTGCCTCCCTGATGTTTCACCTTTTATTTTCTGCCTAAGCTATAGGCCATAGGCTTTTTAATTGACAGGTAATGCATCCATACAATACACAAGATATTCTCTGTAAATATATCCCTGTATATATGCATGTATGAGAGATAAGTTTGCCTAATCTAGGGTATGAAGTAATGATGTATAACTTCTCAAAATGATCGCTTCATTTGTAATTTTGTGTTTATATTTTGTAATTTAAACATTAAAATAAGCAGTACTAGTTGAACAGTATTTTAAAATGGGGCCAGGTGAGCAAAATGGGTCAGCTAATAAAAGTGCTTGCCTCTTAAGCTTAATGGTGTGAATATGATGTCTGGAACACGTACATGTTGGAAGGAGAGAACTGACTGCTAAAATTGTCCTCCAACCTCTGTATGTGTAGGCTAGTTTACACATGCACACACACAAATAATATAGATATAGAAGAAAAATGTAAATATGTATATGTAGTGTCTGTTAATGGAACAGTTCTGATGCCTCAAAGTTCTGCTGTAGAGAATTTAGGATTTGGGCTTTCCTGGTTCCCTATTTGAGTTATAAAAAACAGCATAATTTGCTACTCTCAGAAGTTTATAGTTATCTTTTGGGTTCATTTGAACTTCTTTTAAAAAGGAGTCATTGTACTTGATTCTTTCCTATTGTGTGGACGATAGTAGTAGGGACCCAGAACAGAGGGAATTTAGTTATTCTGGTAAAACAGAGTTTATACATGTGTAATGTGACTGATATTCATGACATTTTTTACACACATACACACACACATTTTTAAATAGGTGAAAATTGTTTCAAAATGACTGTCAGAGTGGTCTTGAAGGGAAAGAAATGTCAGAGTTGTGCACTAGACACCGGGCCACCAGTTCTTATGTTACTTTGACCAGATCTTTTTATAACTAGATAATGGTGTTAGCTCCCCACCTCTCCTGCTAGTCTATCACTTTCACCCCACTGCCTGTTCCCCACTGAAATTTTTATATTTTTAAAATATTGGCTCTAAGGCAGCCACTTAGTGTGTTGTATTAGAGAAGTTCAGTAGGCTTAGGATGGCAGTGTTTTCTCAGAAAGGAGCTGAGTTTGTCAGATAAATTAGAGAACTTGACAGGAGGTGAGTACAGAGGGCAGAGGATAAAAGAAATATTGTATAGGAGCATGCTGTAATCCCCAGGTTTTACATCCTTGAACATTTGCAATTTCCACTATTTAAGCTTTTAATAAATAAGCATTTTTTTATAAGTTAGTTATTCCGGAGCCCAGAAGTATTTCAACAATGAGTAAAATTTTATCTTATCATAATATTGTAGTTATTTATCAATTTACCACACGTATTTAGTGTCAGATATAAGGTATAAGTTTTCAAATGTTTACTTCTCAGCCTGATGTGTTCATTAAAATCAGTACTTTCAAAATTATTCAGATTTGAGATACAGTGTATGCATATTAATTATTCTTTAATTATAGGATTTAGTATCTTATCTGTATAATTTTTTGTTTTAAATGTTTAAAATAAAAATATAGGGAATATTAGTATTTATAAATGTGGCATTTGAAAAGCAGTGCATCATTATTTTGACATTTCCATTCTTATTTTCTTCCCTTTTTTTGTCTCTCTCTCTCTCTCTTTCTCTCTCTCTCTCTTTTTTTTTTTTTTTTTTTAAGAATTAATGTGCCATCTGGAAACCTGAGATCATGCCATAAAAGGAATTTTGGCTTTTTTTTGGCAACCAGTCATCAGGATATGCTGTGACTGCACCTTATCAGAATAATGAAACATAATTAGAAAGGTGTATTAACTCCTGTGCTTCAAAGAATTTTTATATTTGGAATTTTATATGCACTTTGAAAATAAAATAAAATACTTTAAATTTATCTCAGTGTTAAGGTGATTAATTGTATAGTTGTTGGATTCTCAGGCGTGAGTGTAAATGAAATTTCTTATGACTAAAATGGTTCTGAGCTATTTCTAAACATTGTATGCTAGATTTTTATTCTGGTGTTAAGCAAATACAATTAGTTTATATGTTTATCTAAGGAGAGAGTTGCAGTTATATTGCAATTAACTTGCTGTGTTCTTTTCTGAATAATACAGTCACTGGAACTGTCAGCCAAAGGACTCCTTCCCCCTCTTTTGGAACAATTTTTAACTCTAAAAAGTAACAAGTTTTTAAAAAATTAATTGAGAGAAAACAGCTGAAATCATGTAGTGAAAGAGTTAAGTCCACATGAAAGACTTCATTTCCACTTTAATGACCTAGCCTTGCTGGGTTAGGACGGTGGGGAACATGCTTCTGACTTGCTCTCCTATTGCCAATTAACACCTCCTAGAACAGGTTGCTTCAGCTAGTCACTGAAGCCCAGGCAGTAGAAATAGTTTACATGCAGCTTGTTTTTCACACTAGTTGTTTAATACTCAAAAATTAAAGTATTAAAAGGTTCTTTTTTACCTTGCTGGGTAAGAGATAAACAATACAGCGGTAGTTAATTTGTATATGTTTGGATTCACGTATTATTTTATGTTTAGTTTTGGTTTTTTAATTGAGGAAACTGAAGGTGATAGTTTCACTAAATGTATGAATTTTATAATAGAATTGAGGCCAGTATTAGGTACCATAAATTTTAAAAATATTTTCTGTTAACTGTTTAGCATACTGCATACTTAGCTTTTGTTTTATATTAAATGTACCTATTCAGGCCTTTTAAATTTATTTTGTTAATAAAAAAATTAAACCCATTTGTTAATAAAGTCTCTTTTCTCTTTTTAAAAAAACATTTTAATATACTTTTAGTGATCATTCTTAAATTCAAGATCAAGTATACATCTTAAACAGCTATAATAAAAAATAAGTCTGTAATATTAATTGCAATTTTGAAGGGTTTCATGTAATTTTCCAAAGTAAATTTACATTCTTAGATATTTGGAAAATGTTACAATTCACCAATACTATTTATTTTCATTTCTTTTATGTGACACGTTGGTTCAATGATTAATCAGCAGGCATTTTAATAACATAATAAAATTGGCTAAATAATTGATACCAGTTCACACTAAGAGAAAGGTGGAGTAATATAACTAATAGTGTTAACAAAGTTGCTAAAAGGCCTGAGTAGGTAACACGGTGAGGCGATGGTTTTTAGGCTGTCATGATGGCAAATGCCTTTTTTTTTTTTTTTTTTTTTTAGCACTTAGTCAACAAGGGCTGCCCAAGTAAAAGTCACAGCTTTTTTATGCTAGATCAGATTTTTAACCTTCTAAATGAGGAGAAAACAAAACAGAAAACTCATGTATCATTTAATTTAGCCCTATTTAATGTTTGTAGACCTGTGTGGTCATTTCTGTTTAGTTCATTGTGCATAGGTAAGCTTTGTGCTGTTGTGGAGTGCATTGTTTTACAGAATCCCTGCTGGGTAGATGTTCATGACTGAATAAGGGCTGGCTGTGTTGCCTGTGGGTCATTATTTACAGTTGTTTAGGTAGTTGATTTATATTTCTCCAGCTTACAGATAGAGATCCCCTGCCCTCACTTTAAAACAGTCAAGCAAACAAACTTCAAGTAATTTTAAAGTGGCCAATAGGAATTGAGTACCACTGATTTAGTAACAAAAGCATTTTTCTATTTCTAATCTTGAATAAATTCATGGATTTATAGGATTATATAACTATAAACCATATTCTAATTTATACTTTTTGATTGGTTTGAGACAGGGTCTTCAGTATATTCCATGCTGGCTGTGTCCTCACTGTGTAGCCAGGTTGGCCTCAAACATGTAGCAGTCCTCCTGTCTCAGCTTCCTGAGTTCTGAGATTACAGGTATATGCTGCCATGCCTGGCAGATTCTCACTTTCAGATGGGAGCATTGCACCTTACTTTATGGGCCTGCTGGATGTGTGTGTGTGTGTGTTATTGTATTAAACACAGACTGGCTTTCTTTAGTTCTGGACTTTTTTTTTTTCCTTGCTTAGAACCTCTTTAGTAAATTCTAGTGCTTTTAGTTCTTGTAGAAGGTGTTGTTGATTAACCTATATCATATTGAGTTATTAAAATGTGCCTTGGGGCTGGAGAGGTGGCTCAGTGGTTAAGAGCACTGACTGCTCTTCCAAAGGTCCTGAGTTCAAATCCAGCAACCACATGGTGGCTCCTAACCATCTGTAATAAGATCTGACGCCCTCTTCTGGTGTGTCTGAAGACATCTACAATGTACTTATATATAATAATAAATAAATCTTTTTTTAAAAAATGTGCCTTAAATTGTTAGTATGCTGGTAAAATAGTTGTCCTAAGGTCAGTAGAGCCCCCATGAAGAGTTGGCCGACTGAAGAAGCGGATCCCTTTTCCCATCACTGTCTGTCTTAATTGAGTGTAGCTTTATCCTGACACTGTACGTTTGACTTGGGGAGAAGCAGTTTGTATTAGTTTGTACTTACTTTTTTTCCCATTACATAGTCTTAGGATGGGAAAAATGAGGCATGATGGCAGAAAGAGCTAAAGGGTCATGAAGTCTCTGTGGGTCAGGGATAAAAACCACCCGCTGCTCTGGGGTACACCTTGACACATGATTATCCTGACCATTTCTGGTTTTGTGTTTTTCCTCACTGAATCATTGAATCATGGTCATACTATATCTCTCTCCTCCTGCCTCTGCTCCCAGAATGCAGGGATTGTTGACTTAAATGTGTAGATGTGTAATACATACATTTAATAAATGTATTATACATGTAAGTTATTTAATAAATATATTACACACATTTAAGTTACTTAATATTTGAAGTAGAGCTGTTAATATTTTTATTTGCCTGGGGAATGGCCATAAAGTATTTCCATTTATTTATTTATCTATCTATCTATCTATCTATCTATCTATCTATCTATCTATCTATCTATCTATCTATCTATAAGACAGGGTGTTTGTAGTCCTGGATGACCTGACAGGGTGTCTGTAGTCCTGGATGACCTGGAACTTCCTATGTAGACCAGACTATACTCTCCTAGTTAACTCTCACCTGTGCCAAGCTGACATTAAAAACTAGCCATCACAACCAGGATAAACTTTCTGATAGTATGTTTTGCAGCTCCCTTTTCAAAAGTAAATATTTTAAAATCTCAGCCATTCTGTATAGTAAAACTTTTTATAAACTTGGCTTTATGTTGGGTATAAGAACTGAATTGAGTCAGCAGAAACTCTACCTAGGTATTAATGTAGTATGAGACTTAAGACATTAAAATAAGTTGAAAAGATTAACTTATAGAGAATATGTTAACTTTGGTGTCTGAAGGCACTGAGTTGGGACTGGCTTACTTGGAAATAATGTGATGATGGAGTTGGGACTTACTGTGTTGTTTGAGCTAATCAGCTCTCAGATGTCTAGCCTGAGCAGTCTGTTGAGTAACTCTAGTTACAGGGAATCTATTTAATTTCTTTCTTGTGTATCTTGGGCTATTACAAGATTTTTCCCAGTCTGTAAGCTTGGATAACTTTCCCATTGGCTTATAGTTCTAATGTAGTCTGAAATCAACGATCTTGAAGTTTCATCAGGACTCAGAGTTGCTGGAGAACCTTTTTAGAACCCTGATTTCTGTTGATTCAGTAAAAATGTATATTACTCACAAGTTTCCAAATGATAGAAATATAACTGATTCAGAGTTTGTACTTTGAGAACACACTCCAACCAACTCCTGTATTCTGTATTTTTCCCCCAGGTATTTAAAGAGCTGTATTGTATCTTGGGTCCTTTCTGAACATCCTCACAGTTTTCTTAGTATTTTATGGGTATTATGATTTCTGTCATGTGTAGCTCTAGGTTTTGAGACTAGGGAATTCTTTAAAAGTGGAATCTCTTACTTAAAAGTCATAACTGACCAAAACTATGTATCCTTGAGTGCTTTAAAATACTTTGCAGTAGTAAACACTAATTCTCTCTGCTTGTTTCATGGACTGATGACTGATGAGCTTCCCCTTCCATCAAAGGTGTGGAGAATCTGCCTTCCTGCTAGTGCATTTAGTGGCCACACCCCTCTTGTAGCTTTCAGTTTTGTTACCTCAGCTTCATTGAACTATCTTTGACAAAATTGGTCTGCAGATATACATATGTGTGATGATTTGATATACTTGCTATTTTGTGGATGGATTCTCACAGGCATGGTAGTTTTATGTGTATTATCCCTTTTCCCTATGACTGACCTATCTTCCTTCTTTTCTTTTCCTTCCCTTTCTTCTCGAAACTTCCTTTTCTTTTCCTTTCCTTTCTTTTCCTTTAATGTAGGCTTCTTCCAAGATTCTAAATTAAAATATCCCCTATGACTGTGCATGTGGCACACTCCTCTAAGCCCCAGCATTCGGGAGGCAGA	TGTAAATATTTCATGATTATTTATATTGTAATTGGATAGAAATTGATGTTTTTACTGAAGCTTTCATAATAATCAAGTTTATTTTATATGTAAGTTTAATTTTGACTCCACTATTCTGTGTACTATAGTAATTGATGGACTTGTTTCTAG	AATTAATGTGCCATCTGGAAACCTGAGATCATGCCATAAAAGGAATTTTGGCTTTTTTTTGGCAACCAGTCATCAGGATATGCTGTGACTGCACCTTATCAGAATAATGAAACATAATTAGAAAGGTGTATTAACTCCTGTGCTTCAAAGAATTTTTATATTTGGAATTTTATATGCACTTTGAAAATAAAATAAAATACTTTAAATTTA	TACTGAACAGGTGAGGTTTAAGAATGTATT	CAGGTGAGG	GCCTTTGTTTCTGTTTTCTAGAAATATGGA	GCCTTTGTTTCTGTTTTCTAGAA	ACTGGGCCAGGTTAGTATGCAGACGGTTTT	CAGGTTAGT	ATTGATGGACTTGTTTCTAGGGCCCACCTA,TTTTTTTTTTTTTTTTTAAGAATTAATGTG,TGCCATCTGTGTGACCATAGGATCAAACTA	ATTGATGGACTTGTTTCTAGGGC,TTTTTTTTTTTTTTTTTAAGAAT,TGCCATCTGTGTGACCATAGGAT
