## Supplementary material for "PDGFRα signaling regulates Srsf3 transcript binding to affect PI3K signaling and endosomal trafficking": Table S10 (part 205 of 462)

### Sheet: sc vs sh -PDGF Matt output (continued)
ID	GeneID	geneSymbol	chr	strand	exonStart_0base	exonEnd	upstreamES	upstreamEE	downstreamES	downstreamEE	ID.1	IJC_SAMPLE1.1	IJC_SAMPLE1.2	IJC_SAMPLE1.3	SJC_SAMPLE1.1	SJC_SAMPLE1.2	SJC_SAMPLE1.3	IJC_SAMPLE2.1	IJC_SAMPLE2.2	IJC_SAMPLE2.3	SJC_SAMPLE2.1	SJC_SAMPLE2.2	SJC_SAMPLE2.3	IncFormLen	SkipFormLen	PValue	FDR	IncLevel1.1	IncLevel1.2	IncLevel1.3	IncLevel2.1	IncLevel2.2	IncLevel2.3	IncLevelDifference	startsite	endsite	ROI	output	EXON_ID	GENE_BIOTYPE	EXON_FOUND_IN_GTF	EXON_LENGTH	UPEXON_MEDIANLENGTH	DOEXON_MEDIANLENGTH	RATIO_UPEXON_EXON_LENGTH	RATIO_DOEXON_EXON_LENGTH	UPINTRON_MEDIANLENGTH	DOINTRON_MEDIANLENGTH	RATIO_UPINTRON_EXON_LENGTH	RATIO_DOINTRON_EXON_LENGTH	EXON_GCC	UPINTRON_GCC	UPEXON_GCC	DOINTRON_GCC	DOEXON_GCC	RATIO_UPEXON_EXON_GCC	RATIO_UPINTRON_EXON_GCC	RATIO_DOINTRON_EXON_GCC	RATIO_DOEXON_EXON_GCC	SF1_HIGHESTSCORE_3SS_UPINTRON	SF1_HIGHESTSCORE_3SS_DOINTRON	LEN_SEQ_UPINTRON_USED_FOR_BP_ANALYSIS	LEN_SEQ_DOINTRON_USED_FOR_BP_ANALYSIS	UP_5SS_20INT10EX_GCC	GCC_3SS_20INT10EX	GCC_5SS_20INT10EX	DO_3SS_20INT10EX_GCC	MAXENTSCR_HSAMODEL_UPSTRM_5SS	MAXENTSCR_HSAMODEL_3SS	MAXENTSCR_HSAMODEL_5SS	MAXENTSCR_HSAMODEL_DOWNSTRM_3SS	DIFF_MAXENTSCR_HSAMODEL_3SS_VS_DOWNSTRM_3SS	DIFF_MAXENTSCR_HSAMODEL_5SS_VS_UPSTRM_5SS	DIST_FROM_MAXBP_TO_3SS_UPINTRON	SEQ_MAXBP_UPINTRON	SCORE_FOR_MAXBP_SEQ_UPINTRON	PYRIMIDINECONT_MAXBP_UPINTRON	POLYPYRITRAC_OFFSET_MAXBP_UPINTRON	POLYPYRITRAC_LEN_MAXBP_UPINTRON	POLYPYRITRAC_SCORE_MAXBP_UPINTRON	BPSCORE_MAXBP_UPINTRON	NUM_PREDICTED_BPS_UPINTRON	MEDIAN_DIST_FROM_BP_TO_3SS_UPINTRON	SEQ_BPS_UPINTRON	MEDIAN_SCORE_FOR_BPSEQ_UPINTRON	MEDIAN_PYRIMIDINECONT_UPINTRON	MEDIAN_POLYPYRITRAC_OFFSET_UPINTRON	MEDIAN_POLYPYRITRAC_LEN_UPINTRON	MEDIAN_POLYPYRITRAC_SCORE_UPINTRON	MEDIAN_BPSCORE_UPINTRON	DIST_FROM_MAXBP_TO_3SS_DOINTRON	SEQ_MAXBP_DOINTRON	SCORE_FOR_MAXBP_SEQ_DOINTRON	PYRIMIDINECONT_MAXBP_DOINTRON	POLYPYRITRAC_OFFSET_MAXBP_DOINTRON	POLYPYRITRAC_LEN_MAXBP_DOINTRON	POLYPYRITRAC_SCORE_MAXBP_DOINTRON	BPSCORE_MAXBP_DOINTRON	NUM_PREDICTED_BPS_DOINTRON	MEDIAN_DIST_FROM_BP_TO_3SS_DOINTRON	SEQ_BPS_DOINTRON	MEDIAN_SCORE_FOR_BPSEQ_DOINTRON	MEDIAN_PYRIMIDINECONT_DOINTRON	MEDIAN_POLYPYRITRAC_OFFSET_DOINTRON	MEDIAN_POLYPYRITRAC_LEN_DOINTRON	MEDIAN_POLYPYRITRAC_SCORE_DOINTRON	MEDIAN_BPSCORE_DOINTRON	EXON_FOUND_IN_THESE_TRS	MEDIAN_TR_LENGTH	MEDIAN_EXON_NUMBER	EXON_MEDIANRANK	EXON_MEDIANRELATIVERANK	EXON_MEDIANRELATIVERANK_3BINS	EXON_MEDIANRELATIVERANK_5BINS	EXON_MEDIANRELATIVERANK_10BINS	NTRS_ALL_FOR_GENE	NTRS_WITH_EXON	NTRS_WITH_EXON_AS_FIRST_EXON	PROP_FIRST_EXON	NTRS_WITH_EXON_AS_LAST_EXON	PROP_LAST_EXON	NTRS_WITH_EXON_AS_INTERNAL_EXON	PROP_INTERNAL_EXON	NTRS_WITH_EXON_IN_UTR	PROP_EXON_IN_UTR	EXON_COOCCURS_WITH_OTHER_EXONS	EXON_COOCCURS_WITH_THESE_EXONS	MEDIAN_EXON_EXON_COOCCURRENCE_NUMBER_OVER_ALL_TRS	SEQ_UPEXON	SEQ_UPINTRON	SEQ_UPINTRON_USED_FOR_BP_ANALYSIS	SEQ_EXON	SEQ_DOINTRON	SEQ_DOINTRON_USED_FOR_BP_ANALYSIS	SEQ_DOEXON	SEQ_UP_5SS_20INT10EX	SEQ_UP_5SS_6INT3EX	SEQ_3SS_20INT10EX	SEQ_3SS_20INT3EX	SEQ_5SS_20INT10EX	SEQ_5SS_6INT3EX	SEQ_DO_3SS_20INT10EX	SEQ_DO_3SS_20INT3EX
20063	ENSMUSG00000026914.16	Psmd14	chr2	+	61553053	61553192	61542103	61542217	61590979	61591051	20063	0	1	0	0	3	3	1	0	3	4	4	0	263	124	1	1		0.136	0	0.105	0	1	-0.3	61552803	61553442	chr2:61552803-61553442:+	ns	61553053,61553192,chr2,+,ENSMUSG00000026914.16		yes	140	128	72	0.914286	0.514286	2137	37787	15.2643	269.907	0.442857	0.331774	0.3125	0.374176	0.513889	0.705645	0.749166	0.844914	1.16039	-5.50976	-5.69093	150	150	0.333333	0.333333	0.533333	0.466667	10.07	-4.35	9.48	5.15	-9.5	-0.59	123	GTCTGATGT	1.9761	0.533898	3	7	11	1.45783	4	107	GTCTGATGT,GAGTAAACA,TAATTACCA	-0.129245	0.533898	3	7	16	0.788071	46	TTTTGACTC	1.14028	0.609756	1	16	23	1.33127	9	46	TTTTGACTC,AATTGATGT,AATTGATGG	0.670485	0.609756	1	10	19	1.13731	ENSMUST00000028278.14:ENSMUST00000134658.2:ENSMUST00000139475.8:ENSMUST00000146051.8:ENSMUST00000153683.8	49589	5	3	0.6	2	3	6	8	5	0	0	0	0	5	1	1	0.2	yes	61550787,61550915,chr2,+,ENSMUSG00000026914.16:61553053,61553105,chr2,+,ENSMUSG00000026914.16:61591318,61591438,chr2,+,ENSMUSG00000026914.16:61614176,61614251,chr2,+,ENSMUSG00000026914.16:61615777,61615903,chr2,+,ENSMUSG00000026914.16	3	GAGAGAGAGGAAAAACTACTTGTGAAAAATTGTATCTGCCAGAATTAGCAAGACTTGGAGTTAATAACAAATTTGTCAAATTCAACAAATTGAAGTTTAACACTGTAAGAATTACAGTTACTGAACAG	GTGAGGTTTAAGAATGTATTTTATTTTTAACTGTTGTTTTAGGATATGATAGATACAACGTAAATGTATTATCTTTTTAACAGGCTTCAAATTATGAATATGTGTGATAACCAGACTTTAGAAGTTGAGTGATTTAGAATATTTATCAATATATTTCATTCCCAAATGTTAGTATTTTTATAAAATGTGTTCATCTTAAGTGTTTTAATTTGTTAAATATCTTTTCCTGTTTGCTCAGACATCTAATTTTGTGAAAAACACAAATTTGACCTGCCAGATTTTCCTTCCCTCTGCTCCCCACATCGCTCATGTATATTCACAGCATCTGGAGTCTGAGTAATGTCATCAGAAACAGCACCGGGAAAGTAGATAAACTAACACAGCTGGGAGCTGACTTTGGCCTAGAATGAACGGGTGGATATGTACATATATGGATATGTATTCCGAAGTGTATGTTGCCACCTCCATTGATTCTTTAGTTTTGTGAACTTGAAATGGTTCAAAAGAATTTCTCTTCTTTAGAAATATATTTTAGAGAAAATAATCTTTAATATTTAAAAATACACAGGGTTGTCTAAAAGGGACTGTATTGAATCCCTTTAGATATTCATCAAGTTGAGGAACTTGATGAATATGTTATTTGTAATTATAATTAGGCAGATAAGCATGGTTGTGAAGATTAGATCTTGTCTGAAATACCAAATTTTCTTGCCTTCTCATTTGTACAGATGAATTCATCTGTTGTGAATCTCATAAACATGTTGTGTGAAAGAAAAAGTCAGACCAAAAAAAAAAAAAAGTCTATGATTCTGTTTTTATTCAGTTTGAAAACAGCAGAACTATTTTGTACTGTTAGAAGGCAGCATCCCACCTGTCTGGAGTGGTGGAGTCTGGAAGGGGGCTTGAGAGGTATTTCATGTGGCTTCTTGATACAGGTGATGTTTACATCAGCCAATGTGCTGTTCATGTCTTTATCATTTGTGTGTGCCTTTCTATATGCAGACTTAAGTTTGTGATGTTACAGTTGTCAAAGTTGTTACCAACAAACATAGTTGGACAGAATTGTAATAATTTAGTATGTTATTGAGGTTTAGTTTGCAGCCTTTCTAATTGATAAAGCATGAACAAAAATTCCTAATCTCTCAGCACTTGGTTTAGATTATAATTTGTGATGATCTAAATTATACACTGAGGAAGAAGGCACATACATTTTAAGGCTCAGTAATAGTTTTAAAGTTACAAAGTGCTTTGTTTTCATTTTTATGTACTTAGTCACACTGCAGTTGGTTGGAATAATTTGATTCCTTGTTGTGTTTCTGGGGCCATGTGAGTACAACTGCCGTTTCTTTCCTTTAGTTCTCTGTGAGCTTCGCATGCTTACGAGTACCTTCTTTAGTTATTCCAGATGCTGAAGATAAACTGATATCTCAATATTGTAATAATGAACTCTGAAATTGTGGTTGAGAGTAGCAGCTGTGAAGGGATGTGCATCTCTACACAATCTGATAGGAGTGTATCTGTGTGGGCTCTAGAATACTCCTTAATGCATTTTATGTTTATAGTATTTTCTTTTAATATAATGAGTTCATTTTTAAAAAGCCTTTGATGCTAATTCAGAGATCTGTAATCTACTTACAATGTCTTTCACATGTAGTTTTGATGATAACTGACAAGCTGTAAGTTAATTAGCACAGCACTTACTAATGAGGATGTTAAAATTTAATTTAAAAGTGTAGATTTTTATTTGTACACTCTGAACAAATTGAAGGAAATTCAATCATACATATGATAAGCATTCTAGGCACTTCTCCCCCCCCCCCCCATCCAGGTACTTTATTAGGTAACAATAAGAAAATATAATTAACTTAAGGATAGCAAAGTTTTGAAAGTATGCTAAGATTGCTTGTCTTTAAAACGGGATAACCCAAAACCAAAGCAGTAAAATAAGGTCTGTTAATTAGCATGGAAGACAGCTTCTTGAATTAATATGTGGTGTTAATTAACAGGAAGTCTGATGTTGTGTTGTAATTACCACCAATATTTTTGACATACTGAGTGACTGAAGGTGAATTATATAGATAGCAATTGAGTAAACACTTTTGTGCTTAGGAACGTTTGCCTTTGTTTCTGTTTTCTA	ATGTGGTGTTAATTAACAGGAAGTCTGATGTTGTGTTGTAATTACCACCAATATTTTTGACATACTGAGTGACTGAAGGTGAATTATATAGATAGCAATTGAGTAAACACTTTTGTGCTTAGGAACGTTTGCCTTTGTTTCTGTTTTCTA	GAAATATGGACAGACTTCTTAGACTTGGAGGAGGTATGCCTGGACTGGGCCAGGTTAGTATGCAGACGGTTTTCCAAGTGTGTAAGCAACAGTCTTTTATGTAGTTATCTTAAGACAAAGAACCAACACATCGCCCCATG	GTAAGAGGCATGCCTTATTGGTGGTTGCTAAATTGCAACATGAAGTAACATTGGAAAGATTTTTATACTTTTCTCCTGGGAATAAGAATTTTTAAATGTTTAGTTGTTTGGTTTAAAATGTTGAGATATGTGAGTTTATAAAGTTGCCTTTTCCAAAAACCAACCAGCCAACAAACAAAAAAGAGACAGAACTTAAAACATGATATTCTTGAGTTTATAATGTAAACTTTTTATGTTATACATGAAAAATATAACATGGTAGTAGATCCTGAAAATCAGTCTTTGTGCAGTCTTAACTCTAAATTTCTGCTATTGCTTGATATTTTTATGGTTTTTTTTATACTGTTAATTAGAGTTCAGTGATTTTTTTTTCTCAATTATTTTCCTATTATTTATTGTGTTCATTTCTATTGGGTATTTGATTTCTAGGTAGATCTGTCAGAAGACCATCTGTTTGCTTTCAGCTAAGGAATTTCCTTTCTGTTGTGTTGAGGATTAAAGCCCAGGCCTCACACATGCTAAGAAAGTACTCTACTACTGCTCACCATGCCCACTGCCTAGCCTCTTTAAGTTTTGATTATATTTCTGCTTATTCGTTTCCTTAATTAATGGGAGGGGTTATTAGGCACCATTCTTTACCTGCAATTTAGTCTCTTAGTTACCAGCTTTCCCTCGTTTCTGTATTACTATCAGGATTTGGTCTTCCTTCATTCAAATTAAGGTGTATTTAGAGGAAAAATACAGTTTTGAGACTTAGTAAATGTTTTTTTTGTGTGTGTGTGTGTGTTTTAAAAGCACACCTATACGAATCTTGATTAGTCTTGTCATGGTTTATCACTGAGAATTCCTTTTAGAAAGGTGCCATTTTTTGTGATTCTCTATTGTGTGTTTCAGCGACTTACTTTTCATTTTTGTTAGTTTTGAACATTTTTCATGTTTATTGTTAGCCAGTTTCATCATGGTACTTCATTTTCTTTGATGATGCAATTCACTCTCTGTCCTGGAGATACTACAAACTTATATGCAAATTATTAAGTCATTGCCTTAGCAAACTTCTTAACTGAAGTTGAATCATATCTGAATACCAAACTAACTTTCCTTAGTTATTAGATACAATATTTGTCTTGTAAATTTGTTCTGAAAATTTGCTGTACATGAAATAATAGCCACAGACTGAGATACATTGCTTCACAGTGACTTCTGCACGCCTTTGGAGAATATGGGGAACTTGGTGTTTGTCCAGGAATTTCTCCCGTTTCCGACTTTATTAGCTAGCCTGAGGGTCTACTATGTGTTACTTGAGAACCTGCTATTTTATATATTTTACTCTCTCTAGTTAGATGGCAAGCTATCAGAAGAATAATGTGAGGAGCTCTTATTTTTGTGGTATCTTTTTAAAAATACTAGATGATCAGTTCTTTTGTTTTTCTTTTAAATTTGACTCTTGCGAGTCAGTGTGTTCACCAGGTAGGAAGCTCCATGTGCTTCAGTAGGCCCTGCGAATCCAGAGTCTTTACTTAGATAGCATTACCTGGGCTGCTTGATTCTGCCATTCACCAAAACTGAGCCCAATCTTTAGCCATTTTTCCTCAAAATGGGTCAATCCAACATTCCCATATTTAAGTCATATAGTTGATCTTGTTTGGTCTTTAAGTGGCTAGCTGATGCTATCTATGAGTCATTAAAGAACTACTTACTACCATAGCAAACACTGCCTTTAGGGAAGTCCAAAGAATTTTGAGGCTTTGTGTCAAGAACTCAAAAAGAAAATTATATAACCAGGATTTGTTTTCATATTTAGTCTGATTATTTGTATAGAAATAATTCAGTATTTCATTTGAATGTTGTTGGGTTCTTATTTAATGCTAGTTGTTTGTTTTGTTGTTGCATTGGGGATTGATCCCAGGGCCTCTGACATGACAGATATACAACCACTAAGTTATATCACCAGTTGTGGTACTGATGCCTTTCTTCTTCCCTGCCAAGAAAAATGATTCAGTATTAGGCTTCTGGACAGAGAACATAATGAGTTTTACTCTGTGCTATTATTGTTATATATATATATATATATATATATATATATATATATATATATATAGTTTCTCTAATATTGGTTTTTTGAGACAGAGTTTCTCTAATAGCTCTCGCTGGCTGTCCTGGAACTCTCTTTGCAGACCAGGCTGGCCTTGAACTCACAGACATCTGCTTGTATCTGCTGACCCCCCACCCCAACCCCCAATTGCTGATTAAAGGCATGCAACACTATGCCTGGCTGTTTTAAATGGAATAGTTCACAGAAATAATATAGGAATTTTGATCACAAATACTGGTGGTTCATTGTTTTTGAAATTACTTGGCCTTGATTATTTTGTTTACTATTGTGTTTGACAACAAGAATAATTAGTTTCCAAGCATGCTAGTCGATTGACTTTGTATGGATACTATTACTTTTGTGTAGATATTTGACTTGTCTGGATACTTTTTCTTTCCCAAAGCTAATCCTTACATATTATCAGAGGATCCGACCTCTTATAAGGTTGTTTATGTGTATATTGCACTTTTGTAATGTATGTATTATATGCATGTGTGTAGGTGTGCACACTTGAGATCAACAGTGAGTATCTTCTGATGCTCTATTCTCTCTCATATATATATGATACACACACACACACACACACACACACACACACACACACAGTTCTATATATGTAGTCTAGTCTCATTCCCTCACATTCATGTCTTTATGTTTTGTTTGTGAACAACTGAGTTTAACCAGGTGCCATCTGTGTGACCATAGGATCAAACTATGGTTGGAGCCTGATGGGTTCACCTGTGGGAACAGAAGTGAAGACTATGACTGGTAAATTCTGCCATTGAATTCCTAGCATCCAGTATTTCATCAGGGTTGTGCATGACCTCTCTCTCTGATCCATGCTTGATTTGATGAGAGTGTTAGCCTCATGCAGGCCCAGTATAGGCAACTACAACTGCTCTGATGTCATGAATACAATGGTTATGTTGTGCTCAGAATGTAGTATTCTGCAGTCCATCTCTGTCTTCCAGCTCTTAGATTCTTTCTACCCAGTCTTCTGCTATGTTTTCTGAGCCTTAAATGGGCTGGTATAGATATCCTGCCATAAGCAGCCATTTGTCTGTGTGTTCACTATAGTTCATTGCAAAGGAAGCTTACCTGGGATAGCATGTTTTGGATTCTGTGGTATGTGTTGGGGGTCTGGTAGAGAGAGTTTACAGTCCAACCCTATTTAGAAAACTTTTTTGAAGATTTATTTTTTATTTTTATTTTTATTTTGTGTGTATGGGTGGTTTGCCTGTAGGAATGTCTGTGGACCATGGGTATGTAGTGTCTTTGGATGCTAGAAGAGGTTATCTGCTGTGTAGGTGCTGGGAACTAAACCAACCTTCTCTGCAAGAAAAACAGTTGCTGACTTCTCCCTCCCCCAGTTTAAGAAAGGTTCTTTCACTGAGCCTGGCAGCCCATCAGTTGGCTTTTAGGCTAACTGGCATGTAAGCCCTGGATCCTCCTGTCTCTCTTCCCACTGGGACTGTTGCAGGCATGTGCTCCCGTCCCTGGTTCTGTACATGTGTGTTGGAGAACTGAACTCAAAGTCGTATTGCTTGAACAGTTTTTCTCTCTCTTCTTCCTCCTAGCTCCCTGATCCTTGAGGCTTTGATGAAGATACCCTGTTTAGGACAGAGTGCTCCAAGTCTCTCCCTCTTTGTATACATTGACTGGTTGTGGGTTTTGTGTTAATTCCCATCTACCACAAGAAGCTTCTCTGATGTGGGTTGAGTAGTGCTTTGATCTGTGGGTGTAGCAACGTGTCATTAGGAGTCATTTTATTGCTATGCTACTTTAGAAGAATAATAGGAATAATAGTATTAGGCTTTTCCCTAGGCTCCTGACCTGTGTACAGGTTCTTGACCACTTGAGCTGTGGTAGATGAGTTCTAGCTCATGAAGTGGTCCTTAAGTCCAAGCAATAAGTGGTTGGTTAGTTCTGTAAGATTTGTGCCACTATTGCACTAGTATTATTTTGATGTTTTGCAGGAAGATCATTGTTGTAGACTGCAGTGTTAGTGCCTAAGTGATATGATAATTACTGCTCTCACCCAGTAGCATGCAGAGTACTTTCTAGTGTCATCAGTGCTAGCCAAATGGGGGTGAAGCTTCTGGTTAGGGACCAAGTTCTCTGACTTTGACAGTGTCACTAATAAATAAATGTTGTCTTTAGCAGTAGGACCTGACCTTCAGATTGTGGAGAGCAACCAAAAGCCTTGGCAATAGCCTGTGATGTTTGGTAGTTTCCATGGCCCCTTTGGGCAAAGATTCAAGATGTAAACCATTCCTGGAGGTTTTACTAGGGTGCATAAGCTATCTAGTAGAAATGTTATCTCCCTGACTAGTTGGTGACTCCATTTAGATTCTCTCTCTCTCTCTCTCTCTCTCTTTCTCTCTACCCTTCCCTCCCTTCCCTCCCTCTCTCCCTTTCTTATTTATGAAAACTTCAATAATAGTAGATTTTCATATGGTGTTTCAAGTGGACTTCAATGTTAGTTGTCCCTTCCCAATATCACCTTTTCTCACCATGTTCCCTTCTCTGGTTAATCTTCTTATTCTAGTTTCTCCGTTGTCTTGCCATAACAATATATTATTCTATTTCCCTTCTTTGAGAGATGCTGACCTACCCTGTAGTTCTTTATTTTATGCCCAACCTCTCTGGTTTTTAAATTGTAATACAAATATTGAAAGTTAAAAAAGGTTTTCTGCAAAGAAAACCTGTAATGTTTGTCCTTTTTAGGTCTGGGTTACTTTGCTCAGGATGATGGTTTCTAGCTCCACCTATTTTTGTGCAAGTGATTATATTTTCATTATCCCCTCATCAGTTGCTGAACATCTATGCTGTTTCCAGTGTCTGGCTATTATGAATAGAGCAGCAGGGAACATAAATAAGCAGGGGTCTCTGATAGGATGTAGAGTCCTTTGGGGATATACCCAAGAGTGGTATAGCTGGATCTGGAGGTAGATTGATTCCCACCTTCCTGAGGGACCACCACACTGATTTATATAGTAGCTGCACATGTTTATACTCCCATCAGCAATGAATAAGTGCTGTCATTTATTTTATTGGTCTTGGCCATTCTGACTGGGGTTAGATGAAATGTCAAAGTACTTTTAATTTGCATTTCCCCATGCAAATTGATGTTGAACATTTTAAGTATTCTCAGCCTTTAGTGTTTTATCGTTTGAGAATTCTCAGTTCTGTACCCTATTTTAATTGAGTTATTTATTTTTGTGATGTTCATTTTTCTTTGTTTATTCCAGATGCTAACCCTCTTTCAGATACATAGTTGATAAGGATCTTTCCATTCTGTAGGCTGCCACTTTGCCTGAATAATAGTGGTTTTTTTTGCTGGAAAGAAGCTTTTCAGCTTCATGAGGTCCCATTTATTAATTGCTGTTCTTAGTGCCTGTGCTATTAGTTTCCTCTTTTCCTGTGGCAGTAAGTTCAAGACTGTTCTCCACTTCTAAAGATAATGAGTTTCGGAGCAACTAGTCTTATGTTGAGGTCCTTTGATCCATTTGGAGTTGAGTTTTATATAGGGTGATAGATACAGATCGATTTTCATTCTTTTACGTGCAGCTGTCCAGTTTGACCAGCACCATTTGTTGAAGATGCTGTCCAGAAATAGACTTTGTATGTATGGGAATGTGATCTATAATTTAGGTGATATTACTGGTGAAGTGGAAGTAAAGTCAGTAAATGCTGTTAAATTAGGTGTCTTTCAGCATGGGAAAATTGAAATTAGATCCCATTCTTATATACGCACAAAGTATTTTTCAGATGGTTGAACCATCTACATAGGAAACCAAACTTTATAGTTTTGGACAGTATACCTATTAGATGGCTATTATCAGCTCAAACCAAAGTAGACATTGTTAGGAATGGGGAATGGGAGTGTTTGTACCTTTACAGAGATCACGCAGTTGTGTAGCTGTTGTAAAAAACAGTGTGGTGGATCTTCAGAACATTAAATGTAGAGTTTCCACATGATACAGCAGTCCTGCTTCTTGGTATGGGACTAAAGAATTGACAGCAAGACTACAACATGTTTGAATAGCAGTGTTTAAAGCAATTTTTATATAACAGCCAAAAGATTGAAACAACCCAGCAGTTGAATGGGTAAATGGAATGTGGTGTTTATTTGCATCATGAACTCTTATACATTCACCCTGAAAGGAATGAACTTGTGGTGTATGCTGTAAGATAGATAGACTAAGAACTGGCCTGGAAACTGGCATGTAGAGCAGGGTTACATAAATCCACTGCCTCTGCCTTCTGAGCATTGGGATCAAAGGTGTGTACCACTATGACTGTTAAACTCATATTTTAAGTGAGACAAAGCGAGACCTAAGAAGTCAGTTTGTTCATCCTTACACCCTTAGGATAAGGCAGCAGAGTTGCCTGCCTTGGGGCAGTGTCTCTAACATTTTTTTGTGTCTGTGAGTTAGGGTATGTCTATGTAGCCCTGGCTGCCCTGGAACTCTAGGTAAACCAGGCTGATCTTGAGCTTCGCCTGCCTCTTTTTCCCGACTGCTGTGATTAACAGTGGTGAGTGCCACTATGCCTGGCTAGGTGTATTACTGATTCTTTCCCCCAAAGACAGACAGACATAACACAGAAAGACTAGCAGTAAAGGAAAACAATACTGCACATTTAGCAGATCTACAAATCATTAAGAACTACAGAAAAAAGTGAGAAAAAGAACATGTTTTTTTATTTGTAGGTTAAGAATGGCCAACATGAATATGAAAAGAAATTTAGTATTGCTAAATCAGAGAAGTGACAACCACAATTAGTTGTGGTTTTCTTAAATGAAGTAGGTGTCTCAGGTTGGCCTAGAGCTCACTGCCCTCCTGCTTCTGTGCCTTCCGTCCTGGGACTTTAGTCATATATCATCATTTGTAGTGGTTTAATGAGAATGGCCCCTGTCATATATTTGAATCCTTGTTCCCTACTTGGTAGAACTGCTTGAGGAAGATTAGGAGGTGTGGCCTTATTGGAGGAGATGTGTCTTTGAGGGTGGGCTTTGAGGTTTCAAAAGCCCGTGCGCTCCTCCCCCACCTCTTAGTGGTTGTCATAACAAGAAGCTCTCAGTTTCTGCTCAAGTGCCATGCCTGCCATGCTTCTTGTCATCATGATCAGGGACTCTAACCCTCTGGAGACGTGAGCCTCCAAATTAAATGTCTTCTTTTCTAAATTGCTTTGGTCGTGGTGTTTTGTCGCACCAATAGAAATGTAATGCGATATCCATTGCAGTTTTTATTTTTTAAAAGAAGTCTTTTGTATGGTACTGAAAATTTAAGGGAAAAATTCTCATAAAAGGTGTTTTCTCTTATTGGGGAAGTGGTGGTATATGGAGTAGGAGGAGTTACTTAAGGTTGTAACTCAGTGCTTAGAACATCAACTAGCAAATGTCTTTTAAAGGAACACATTGTATAGGAACTAAAAATGTCTCAAGTCACTTTGGCATATCTAGTAAAGCTGAAAATACCCAAACTTATGTGATTCAGCAAGTACAATTTTTTCACTTTAGAGATTCTTAAAACATGTATATCAAGGAACTCTAGAAATATTGACAAACTGACAAATGTCTATTTGAGGCAAATGTATGAAGCAGTATTATGTAGGAGTGAAAAAGAGCTAGAATCTGTATATCAGTATACACAGTAGACCTTATAGACAAGAAAACTTAAGGTTATTTAAAAACAGTAAGTAGTACTTTCCAAGCGGACAGAACTGAGTAAAGTACTACAGTTTCTATGGAAACACTCAGCTTTACAACCTCCTGCATTGACGGTAATGCTTTCTGTTTTCTCTTTGAGGTAGGGTCTCATTGTGTAGCCTAGGCTGGTTCATGATTTTGTGAGTATTGTGATTACAGGTGCATGCTATGATGTTTCCAACATGTTTCCTGTTGAACAACTTACTGGCACACACTGGGCTTTGCATCTTAAATTTGCATTTCTAAGTTTTCAGTTCATGTTATCATTTAAACTGCCCCAGTGCTTCCACAGGCCTTCCCCTCTATAAGAGAGAATGCTGTGAGAGTGAGGGAGCACTGGGGACACGAGCAGGTAGGTTAATGGTGACACAGCCTTCCCTTTCTTTTACTCTGCCCTTTGTATCTACCCTGTTTTTATTAGAGTATATTCTTGCCCAGTGTGGCACCCTGTTAATCAGTTCTTTATCTCTTTATATTATAAACACTAGAGCTTGAATAGTTGGAAGGAAAATGCTTACAAAAGTTCTGCTAAGAGGGCTGGAGAGAGTGCTTAGGAGTCCTTTCTGCTTCCAGAAGACCCCAGTTTGACCAGCACTCTTCCCAGGTCCAAGGGACCCAAACCTTCTTCTACCCTTCATGTATACTGGAGCACACATCTCTCTCTCACACACACACAAATATAAATAAAACATTTTTAAAAAAAGAGCTGGGCACATGAGCTCACCACTCAGGAGGCAGAGGCAGGCAGACCTCTGAATTTGAGGCCAGCCTAGTCTTCATACTAAGCTCCAGATCAGTCAGGGCTGTTAGAGAGAAGCCTCTCTCAAAAATCAAAACAAAGCCGAAGTTTAAAGAGAGACACCTATGTGGGGGGCTTGGAGCCAAGCTCAGTGGCGGATCTTAACAGACAGCATAGTTCTCTGGGGTGATCCCCAGCACTGCCAACAAAGACTGAATAGCAAAGTAATTCAATCCAGCAGTTGATAAGTACCTCACTCTGTTTTGCAGAAAAGCAGATTTCTTACATCTTTGAGAAACTACTTAGAATGTATTCTGTTTCCATTATAATTGTCGCTCTATAGAGTTGGTTTTAATTTAGTATGTTCCTTCTTCTGTTTCTGATTATCTTTCTTTCCCAGTGTGGATTCTGCTTACTGTACATATTTCCTATTTCCTAGACTGAAAGGGGCCCCTGGATATTATATTGCTGATTTGCTACAGTGCTCTAACTTGAAGGCTTTCAGTTTGATCTACTATAAAATTTGTAATCTCATAGACAGACAACCAGGTACTTACAATTATGAGGCATTGCTCATGGAATTTATAGCAAGTGTATGGGTCCTGAAAAAGAATCCACTTAAATGTTGAACATTTTGTCAAGATTCCTATCTAGTACTTAATAGAAATGTGTCAGATGAGCACAGGGCTAGTAGAATATTAGGTGTTCTGATGTGAGATTTTTCTGTTCAATCTTTTCACTCATTCTTCATAACAATCTTGCAAAGGTAGAGATAATTATTCTCATACTATGGGTTGAGTCATATACTAATAGGAAGTTTAGTTACAGGTCTTTCAGATGCCAAAACCTATGCTATGCCAATAGTTAATGTTTCAACTATATTCTTGTTACTGCCTATATGCCTCAAAAGTTAATTAAAATTGAAACACTCATGATTTGTACTGCAAAATGTAGAAGAGTAATATACTTAGGTTTTAAAAACGTTTAGAAAATGTAGTGTTTGAAAGGGTTATTCTTGGGTTCAATGGTTAATACTGCTATTAGAGCAGACTTTAGTTCTCCATACCCACATCAGACTGCTTGAAATCACCAGTAATTCCATTCAGTTCAGGGGGCTTCTGGCCTCTATGGTGACCTGAACTCACACCCACATGCCCTCACACATACACATAACTACAATAATGAACCTAAGTTCTAAAATAGAAAAGAGAGAGCTGTTTTTTATTTTGGCACAGAATATTTGATTTCTCGGTTAGGAATATTTAAAGCATGAGAATATATTTTTTTATTTCCTGTGATAATGTGTATCTGGGCTTGTTGATTAGGTTGAAGTTACAAATAGTACAACTTTTAAAAGAATATTAGCATTTTCGAGTCCTAAAAATCCTCATATTTTTCTTGCTACTCACAAATGGGTTATTGCTCAAAATTAATTGCCAAAATATGTTGTTTTACTAAGAAACGACTCTGAAAGAAGCGTCCCCTGTTACCGCGGTGGCCGTTAGGTTGTACCTTGACTTGTATATGAGAAGAGGCACAGAGAGCTGGGTTATTTGAATAATAGACTTGCCAATTAGCCATCAAGTGCTTCCATCTGTGAAATTGTTGATCAGATGGGTTAGCTGGGTTGTTTCCAGACTAGGGCATCGTAAATGGCACTTGAAAACTGTCACTTTGATGATGAGGTTTCAAGTTATTACACCGCTCGGTGCTGTGGAACCTTTTTTTCCTTTTGCAGCACCATGTTTTTTTAGAACATACTGATCCCACTTATGAATTCTGTGGCATCCAGAGAACTTGGGAGACCTGCCACTGATGTAAAGTTCTGCTTAATCTGCTGCTCTGGCCTGTGCTGCTTTTAAACCACCGTGGTAACAGCTTCTTTGATGGCCTTCACAGTCATGTTGGTTGGTGATCTGACTGGCACAGGCAGGCAGTATGCGTTGCCTGTTGGCCATGTAACTGGCGTACTGGCAAGTTTCTTTGTACTTTGCCATCAATAGAAGCTCATTTTCAAATGTCTCCTTTATAGAAGTATAGTAGCCTAAAGCCATGTGAGTGTTGAGATTTCTCATGTAGCACTTGTGTAAAATGGCTTTGCACTGTTCTTTACATTTTGTAAGAATTTAAATCACTTATCAGTAACTTACATTTTAAAATTAAATAACTTAGGAGTATAAATTTCTATAAATAAAAAAAATCCTTCCTCACTGTTCTCTATCTGTATGGCTTGGTCTTCTGTGTTATAGGAAGCTTTCCTTAGTTGATTCTTTAAATGCTTGTGGATGTGTTTAGATACCAGAGTCTGACTGACAGGCCTGGGTGTAGGCTTGTGCTGGGCTTTTCTTCTCTTCTCAGTAGGCCCTGAATTTTGAACAAACTTCCTGGTCTCTAGTTTGTGTAGGACTGCCCTCTCTGCCTGTGCTGGCACAAGTTGCTGAAGTCACTGGGAGAGGCATAGTTGACAGTCTGCTCTGGAGTTAGGCAAAGGGACTGAAATCCATGGCTAAGGCAGTAGAGTGCGATATTAGGTAACTTTGTAGGTGATTTGGGTTCAATTTTTTATTTTCTCAATGTATTTTTTTCCCCACATATTGGTATCATGCCCAGGCCCTTAACTTTCACTTGTAGACAGTCTCAGTGAGAAAATTACAAACTCTTGTAATTTGGAATCTTGTACTTTAGGGGAAAAAAAAATACTGCATTTCCCTTTTTGTTTTGGTAAGTTTGGATGCTAGTCCTTCTCCTGTGTAGGAAAATGCTCAGTATTAAGTAGATAAATAACATTAGCTAGCTAGGAGGTTTCCCTTCATGGGTGAGAAATTGAGGCATTGTAACAAGTAACTTTAATATATCTTTGAAAAAATAGTACATTTGATTAAAAAAAGTCTTATAACAAACTGAAAGACTGTTGCTTTTAAGTACACCTCTTTAGTGAGAAAGCAGAAGTATAAAAAAGGAGAAGAGAACTAGACTGAAGAGTGTGACCTATAGTTCTCTTCACAGAGTACTAGGACATTCCCTTGTGCCTTTGAACACCATCCCTTGTGTACTTTGTAAGCATTCTTCTGATGTGTTTTTCTCTTCCTTTCGCCTTAGTTCCTCAGAAGTAGGAACTGTGTGGGAGTTTTTGTCTCTTCCTAAGCAATGTTTTGAATAAATGAGTGCTTAATGGTATGCAGGTAATAGCAGTATTTCTAGGAAGTACCAAAAAGGTGGTTTTAATTCTTTAATCTCTATTATGCCTGTGAACTTCTCAGCCTTCTGTGCTTCTAATCAGCATAAATCAGCAGATTTTTGTTGTTGCATGAGAAATTAGATGTTTTTATAAGCAAATAATTACTTTTAAATATACCTGTATTAAATGTATCTGTGATATGTTGCAGAATTTAGAAGTTAAATTTGTTGAATTCCGCATGCCCCTACCATTCCCTGCTCTGTTCTGTAGAAACAGCTGCTTCCTGTTTCTTTCTGACCTTTCAGAGATACTGCCTATCAGTTGTGTCTTCATCAGGTAGATGAAATGGAAAGGAAGGCAGAAATACATAGAAATAAAGCCATATATAACTGATAATGACTGAAAACTAAATGTTTATTTAACTTTAAATAATTTGTTTAAATACCTTCTTTTTTTTTTTAAAAAAGATTTACTTATTCATTTAATGCGTATGAATACACTGTAGGTGTCTTCAGACACACCAGAAGAGGTCATTGGATCCCATTACAGATGCTTGTGAGCTACCATGTGGTTGCTGGGAATTGAATTCAGGACCTCTGGAACAGCAGTCAGTGCTCCTAACCACTGAGCCATCTCTCCAGCCCTTAAATACCTTCTTGAAGCAGTGGTTACTATATTAGATGGTGTATTATACATATTACTTATAGCGTATACTGGGGATTATTTCATCCCAAATCCGTATTCATAAAGCTCCCTCCCCAAGTGCTGGCTGTTGAATTCAGGGCTTTGTGAATGTTAGGCAAAGTGCTGTACTATGGAGCTAGGTCTTCAGCTCTAAAGCTTGGGTTTCTTAACTCATACTTTGCTCTGGCTTTTTGCTTTTGTTTTAATTTTGGTGTAACTATGACTTAGCCAGTCCTCTATTCGTAAATACTTGTTTTCTATCACACTTTGGGTGATTGTTACCTTTGGTTTACAGTTCCTCTCCAAGAGGCTAAAATTTCTAGAATGGATGGTCATGTTAATCAGAATTGCTTTAGCTTGCCTAGAAATATCACAGGCTTTGGTTCTGAATTTAAGCTTTACCGTGTACATGAACACTCTGGTTAGCTTTGAGCCCTAGCATCTTCATTTATAACAATTACTGTTAGTTGCTTTTCTGTTGCTGTGATAAGACCCTATGACCAAGGTGATTTATAAAAGGAAGGGTTTGTTTGGGTTTATGAGTCCAGAGGGAAAAGAAGCTTAGTAGCAAGAAGTTCAGAGGATATGATGGCTGGAGCAGAATATCTCAAACTGTAAGCAAAGAGGACAAACTGGGGGTGGCGCCAGACCTTGAAACCTCAAAGCCCACCCTTAGTGACATATGTCCTCCAACACAGCCATAGCTCCCAAGCTCCCCAAATACCAACACCACCTGGGGACCAAGTATGCGAATGCCTATGACTGTGGGGGACATCTCACTTAAATTACCAGATACTTTGCAGCTATTAATCCGCATTGATGGATCTCTCAAATGGTGCTAGAGGTTCAAGTGAGAGAGTGATGATAGCAGCACTGTTACTTACTTGATTGATAATGGAAGCATAAAACAAGCCCAAAGGTGAGTGTGGTTGAACATTTGGATTAGTATGAGCTAACTTGTCAGATTTGTACGTACGGCCAGTCACTCCACCTTTTCCTTACTGGACCTCCCTGAGTTGTGTGTGGCCATTTTAAAACTATTTTTATATTAACTGGAGTTTGTGTATCAACTGGCAAAACTGCATTTCAAGTTGTTAATGGTGCTTTGCTTCTCAGCTGGTAGTTAAATTTAGGCATAGTCACTGTCTTAATACTGGATTGAATGTATTTGAATGTGTATGGCTTATCAGTAGAACACAGGAAATGGGAAAAGCTCATGATACTTAGAACAGTTTACGGTCTGAAATTTGTATGAGTTTGGATACAGTTTGTCTCTAGTATTTTCACTTATTTTGCTTATTTGAAACAAAACTCCTAGAATTATATTAGAAAGTTAAAATGTATAACTTGTTTCCTTGGCCATAGGTGGTCTCATATTAAAAGCTTCTTCTGGTCAGCACTTAGCACTGCTGTTTGAATGTTTAACTTTAGAAGTAACTTATCAGGGTGCTAAGATGACTTAGCAGGTAAAGGCATGTGCTGCCAAGGCTCTTGACCTGAGTTTGGTCACTGGGACTCATGTGGTAGAAAGAGAATCTATTCCCAGTGTTGTCTTCTAACCTCTTATTTGTATGTCATTACATGTGCATATAAGCACAAAGAAACAAAGAGACATAACATACTCAAATTTGTGTGTGTGTATATATGTATACATATACACACACACACACACACACATATATATATATACATATATATTTGTTTAAGTACACTATGACTGTCTTCAGACACACCAGAAGAGGGCTTCAGATCCCTTTACAGAGCCATGTGGTTGCTGGAAATTGAACTCAGGACCTCTGGAGGAGCAGTCAGTGCTCTTAACCACTGAGCCATCTCTCCAGCCCTTCAAATTATATTTGTTACTGAGGTGTTTGTTTGAAATCAGTGCCTAAAGTTTTCCAAGTATCTACTTTAAGAATCAGTTTCAGACATGTTCTGTATTTGTATGGGGGGAGAGGGAAATGTGTTCGGTTTGTTTTCCTTTCTTTTTCAGTCTCTACCTAAAAAGCATATTTGTGTATTAAATTCAGCTTAAGGAAAAACAAAGTATTGAACTTTATATCTGAATTTAGTACATATTTCTTAAGTGTACATGTTATATTGAAATTAGATTTGCTATTTTTTAGTAGACGCCAGTAATCTTCAGTATTAAAGGTTTATTGTTAGAAGTAGTAGGAGGAATAGCAGTTATGTGCCAGGCTCTATACCAAATGTATTCCATATGTTATCTCATTTAATCCTTACATTAACCAGTAAGTACCATGTGGTATGATTAGCATCATTCACAAAAAAGTGAGTCTTTTAAGCAATAAAGATGCAACCTCAGATGTAGGCTTTCTGATTCCACAGTATTCCTATGTCATTGATATCCTCATTGATATTTTCGTTTGGGAAGGGATTAAGGATTAATCAGATTGTTGCCAGGCATTGTCATCTTATATACTATAGTTGAGGCTTAGGTAGTTAAGGTTAGCATTGTGAATTGCCATTCACAGCTGCCACCGTAGTTGACTTTGAACCGTAGGAATATGTTTTTCTGAGTGTATAAATAAGGTACATTTGCTGGGCATAGTGATGCACATATTTAGATCCAGTACTTGGGAGTCAGGCAGATCTCTGGAGTTTGAGTGGCAGAAAGAAAATTGGATCGGGAATATGGTTTCAATATTTGAATGTGTCTATAAGTTTTTCGTCTACCTATATTTCCTCACATTTACATTTGATCTAGTTAAAAGGCCAAGAAAACCTCCTGTGTTTAAAACAAAACAACAGATAGTCATTTTCTTCAGGGACATGTTTGGGTCTCTGGAGAATAAATTAAGTCTTTTGAGACTTGATTAGTTAACCACCAAACTGGGGTTGTTTTAAAGCCAGCCTAGTACCACCTCTGAGCGTCTTAGAAGCATGTATTCTCCCTACATGAGCTTGTTGGCTGTTGTAGCATACACTGCCATCATGGAAATGTCATTAATTATAAAGTCTTCACCCAAAGCAGAACACATTTCTTAGACCTCTATAGATTAAGCTAAATGCATCAGTTTTCTTTATGAGCCTCCTAACTTCAAGTTTCTTGTTATATATAGCAAGGGGATGAGGAGGAAACAAAATATATTCAGAGTGAGTGTCGAGCAGTAGATGAGCAATTTTAAAAAGTGATGCTTGTACATAATGTAGTGTTATTATGTACATGGAGGAAAAGTGAAATGTGGGAGAAGTGGAGAGCATTGTTATGTGAAATAAGCTAGGCATAGAAACACACATAACACAGGATCTTACATACATGTAGAAGAAAAACGAAAGATCCCAGAAAAGAAGAGCTCCATATATCAAACCATCATATAATATCTCATAAGTATGTATAATTATTGTTTTGATTAAAAAAGAAGAAGAAAATGTGTTTAACATCACAACATGCCAAGCACCAGAGCTTAGTAACAGAGTACAATGTAGCATATCCACTGTTTGTTGTAGGGGATTAGTCTAATGCTGCTTGTATTCAAATTCTAAATTCTGTACCCCCAAGATTTGGTTGCTCCCCAAACTAGGAGAGCCTCAGGTATACCAGCTTTTGTTGAATAAACCTTGTCCTCCAAGTTATACCTGATTGGTTACTAAAGATGCCTACAGCCTAGGTGGGGCAGAAGAAAGGCAGAACAAGGGATCACAAGGAGAGAGGGAGAGGGAGGTGTGGAGGAGGAAGAAGGAAGCCACCATGGGGTAGGTGAATCACAGGGCCGAGAGGGCTGGCCCTTTGGAGTAGGAGCGGCCCAGGCAGAACATGCCTGATCTCTCAAGGTTATTGATAGGGAAATAGACAAAATAGCACAGAGGGTTGATATCTGCCCAGCTCTAGTGCTTTAAATTTTATTATAAATATAAAGGCTTTGTGGGTTTTATTTGAGAACTAAATGATCGAAGGTGAGGTAGAAACCCTTAAATAATATTTGCCACAACAGTTTGCCCTACTGGTTATACTCATGATGTGGAGGCTGACCAGCCCCTAAAGATTGTTACCATAGCAACCTAGGAAAATCAAAATTCAAAGTGTGAAGTGTGGTTTCTTCTGACTACCCATTATTGTAAATATGTGTTAGGGTTGAGAACTATCAGTAGAACCACACTAAGTCAGGGACTGTCTTAAAAGTAATAAAAGCCAAATAAAGGGTTATGTGCAATGTGATTCTGTTATTAGCACCATAGGGAAAATGAAAACTAACAAAGATGACAGCACAGCAGCAGTTCTCTGTTAGTAAAGGGTTCACGAACAGATGTCCAGGAGCATGCTACGCACACTGAGCACTTGCTTGTAGTGGTGCTTTTGCACGTGTGTGCAGTTGTTCCTAGATATTCATGGAGGACAAGTTTAGGATCCCCTACAGGTAAAATCTTTGGTGCACAAGTACCTTATGAAAGGTCGTGATATTTTTATTAGTATTTATGTGTAGACCCCTGTATAATTGAGGTCATCTCTAGATTGCTTAAGATATTTATTAATAGTCATGCTATCTTCTCTAGGGAGAAAAAAGATCAGTATAGGTGCAGCTCCCCCAACCAATGCCTTGAGCTTGTGTCAAGTTAAATAAAACTAGCCAGCAGTCAGATTGTTTTATAGCTATTACCATGGTACATCTCTGTTAATTGTAGCTCTGGTAACATTAAACAAGAATTGCCTCTTTCTCTAAACTAGTTATTTTCTTGGGGAAGAAGTACTGAGCAGAAGAAACAGGAAAGAATTTATTTTAACTCACAGTTTCTTGCTTGGGAAGGTAGACAGTGATGGTGGTTCCTGTCCTTGTGGCACATAGAGTTTGTTATATCCAGTCTGATCAGGACTGAGTCTTCAGGCCAGAACCAGGACTACCTATCATCCTCTAGCCCTGCCACAGGGCCCTTTGCCAGATAGCTCGGCTCCATGTCCACGGGGTCCACAGCATTCCAAGCAGAATGACTAGCTGGGAACCCAGTGCTCACATCCACGTGGGAGACAGATTACCGATAACACTTTTTTCCTACTCACTGTCAATTACCATTGTACTTTATATTTTTGACTTTGGCTACTTTTAAGTCCTTTTGTGACTGAGGCATATTTCATATGTATCATAAATTCCAGAGTTTTTATCTTTTTTACTGCTGAGAGTTTGTCACTATATATTGTCACTGCTCTAGAGGTAGTGGAACCTGGGAGAGCTACACCAATAAATGAGCCATACTAAAGACTCATTTAAGAGTCAACTTTAGTCAGAGTCTCAGACAATTTATACTCTCAGGGTTTAAAAAGGTAACCTGGGGGCTCGAGAGATGGCTCAGCAGTTAAGAGCACTGACTGCTCTTCCAGAGGTCCTGAATTCAATTCCCAGCAACCACATGGTGGCTCACAACCATGCTGTAGTGGGATACTCTCTTCTGATGTGTCTGAAGACAGCTACAGTGGACTCATATTCATAAAGTAAATGAATAAATAAATGAGTAAATCTTAAAAAAGAAGGAGAAGAAGAAGAAGAAGGAGAAGGAGAAGGAGAAGGAGAAGAAGAAGAGTCACCCAAGTAAAGCTCTCATGAGTTGCACTGTAAACAATCACAGTGACAAGCCATCTGAGGCAAAACTATGTTTTTTTCCATAAAGGAATATAAAGGATAGTTTGAACATTAAATTGAATTATAACAGCAAGCAATAATGAGTAATCTGAAGTAAACTGTCCTATCTGCTACACCTGTGAAGGGTACAAAAAACATATTTCAAGGACAATTCCATGTTTTGAAGAAACTGAGGTTTCTTCACAAGCACTCAGAGTTCCCCTCACATGTATGTCTCCATTCCTGACCTGTGTTCTGACAATATGTGTGTACTACCTTCTGTTTATCTATTCATCCGCTATGATTAGTTGGGCTATCTCCCACTCTTGGTGACTAATGCTGCTATCAACATTGAAGATACATGTTTGAGCCTGTATGAATATTCAGCTTTTTTTGTAAATGTAATCAAAAGTGAGTTGCTGGTTTTTGAAAAAACTAATGTGTTGTTTTTTCAGCAGACCATTACCTAATGAAAAGACTTAAGAGTGGGAAAAAATGCCTAAGTAGTTTCAGTTCCAGTTGCTCTTTCCTTTGTGAAGGGCTGTATTTCTCTTTAACATCATTCTCTTTCTGCCTAAAGGACATAACATTTTGTGATGCACATATGCTGCCCATCTTAACAGTTAGCCAATCCTCCCACCCTTTCTACAGCTAAGCTTTTGTGTTTACTTTTTGAAAACTTTACTTTTTGAAAGATTTAAAAAAAAAATAAAACTGTTGAGTTTAAGGGTCTTTTCTGTGGGTACAACCACCTTACATAATTTCAAGTATTTTCTACCAGTCTGACTTTTCCCCATCCTGGTGGTGACCTTTGAAGAACAAAAGCTTTAACTTTGAAGTCATCTATGGTCTAGTATTATAAACTTCCAAGTTTTCTGGTTTTAATATTGTATTAGTTATATGTACAATGTCTTGTCTTGGGCTCTCTTTTTCCCCCCCTCCTCCTATACGAGCAATGGCCCTTCCACGTGTTTTGTTAATTTAAGTGGTTTCCTTAGTGTACTGGTGAAAGGACACTTGTTTCCAGTATTGTTTTTCCCACTAATCCTTTTGGGTGATTCTCTGGATTCAGGTTCGTTTTCATACACATGTACCGATGGGCACATAGTTGAATACATAGAATCTGAAGACCCCCTAGAATTTTAAGATGGCTCCAGCTGTTTCAGTCTCCCTATAACCTTGGCTGTTTCGCTTCAGCTCATAGAGCGCACCAGATTTCTGGGATTCACTGTCCTGCACTTTACCTTGGGAAACTAGGATGGCTATGGGGAAGGCTCATTGCATTTGTTTCCTAGTTGTTACCTTGGCTTTTCTGCTACATTGTCACAAACTATTGTTTCACTTGGCTTTGCCCTTTGCAGGTGAGGATAGAAATCTAAATTAGGCTATTTTTGTTGTTTGGTTGGTTTGTTTTTTGTTTGTTTTTTCTTTATCATCCCTCTTGTGAGAAAGTGAGGCCTCAGAACAATTACATAGTTTAGGCTGGCCTTGAACATTTAGTTCTCTTGCCTCAACCTCTAGTACTGAGCTGACTGGCAAGTACCACCATACCTAACCCCTAATTTATTTTTAATGGAAAAATTGACTTTGGAATAGATGTTCTAGAAGAGTGATTCTTAACCTTCCTAATGCTGTGACCCTTAAATACAGTTCCTCATGTTGTTTAATATTAGACTGTAAGAGAATGTACTCAAATTGAAGAATTAATTTAATTCAACTTAACAGATAATGGTATTGTTCTTAGAGGTAGTGAATAGACAGTGTGTGATTGAGGCATATATGTTTCTGTGTGTAATTAAAATTTGATGTATAGGGCAAGATTTCTTAAGTGTGATAGTACTGATAATAGAGACAGATTGATCCATTTACGTTGACATTTGAAATGTAATTTTCTCAAAATAACTTTTAGAGTTTCCTTTAGTTAGCATTTATGGAACATGTAATATTTTCAAGGCACTCTTCTATTTTATGGTCATGAAGTGATTAGTGTGTTTACAACTGTGTAGTTGTATTGTTGTTATAATCTTAATTTTTCACATGCATAAGTTAGATCCTAGGTTAATCCCCAGTATGTTTAAAAAATGAAAAGTTCGGGAACAGGCCATGGTGGCACACACTTGTAATCCTTGTACTCTAGAGAGCAAAACAGGAGTCTAGAAAATTTGAAGCATGTCTGGACCAAACAATGAAAGCCTGTGGTGGAGATGGGGAGAAAAGAAAAAAGAAAATTAAATAGCTGGTTTGTCCCACAGATTGTAGCTTTGTCTTAGCAGCAGATGAAAGTATATAAAATAGTGTGTAACAGTATTATTGAGAGTAAAGATGCACTGATGGCCTTCATATATTAGTGATTACTTTATACTAGCATAATAAATGAAAGGTGAGTTGAGAAATTATGTAAACATTCAGTAAACAATTTTAAAAACATTAAAAATAATACTATAAGACCTATATACTGTTATGTAGTAAAACTATATAGAAGTGCATGATAAAGTCAGATGAATTGGTGTGTGCCTATAGTCCCAGCCCTTTTGAGGTTGAGGCAGAGAATAAAATGCTTGATGCCAGCGGTGCATGTGGTCACCTACAAAACAAAACAAGACACCCCCCACCTCAATTTTTAAAGCATGCTAATCACCAAATTAGAATAAGGCTATACGTGGGTATGGGGTGGGAATGCAGTTGGTCAAGGGAGAAGGATATAGCTGCCTTAGTAATACTTTATTTTGTAAGCTAGATAGTGATTTATTATAGAAGCCAACATTGCTGTTCTCCTAGAGACAGCCTTCTCTTTGGGCCTAAGAAAGGGCACATATCTTAAGTAAATGGTCCCTATGCCCAGTCTGCTGCCTATTTGGTTTGTTATGTTGTACTTTTCTGTCTCTCTTCTTTGTTTATCTTATTTTGTGGATATCCTTATATTTTTTTGTGCACCTAAAAGCTAACTTGTGTGACAATTGGATACCATGTTACTATTCCAAACTGTGTTAATTAAGCTATGAGCTTTATAATTTCAGATTTTAGGACAATTGGGGGACCTTGGGTAATTGCCAGTAAGAGAGAAACAAAAATTCACTGAAGTGAGGTAAAATGGGTTTTATGTCTATTTGAGTATGCTTGTAGTAAATCACTAGAATGTTCCATTGCAGGTTTAGTAAGTGGTCAGATTCTTGAGTTTTGAGATCCAGTTTATAGGTATTTCATACATACCTTCCATAATAGTATTGATGTTTGCCAAATTAGTTAAGCCTTACCTATAACCATATTGTATTTCTCCATTCTCTTGTTCCCACATAGGCAGTTCTCCAGTTCTTACATGGCCCATAGTTCTTCAAACTGATCTGACTGTGCTTCTTCCTAGTGCTGCTAATTCAGCAGCTTGTCTGCTGTTAGCTGTGTGTGTCGGTGTCCTCAGTAAACCTCCTACTGCCAGAAACCCAAGAACCCTCAAAATAATGTGCAGTTGATTACTTCACTCCTGTGTTTAAACTTTAGTTACATTTACACATTAGTTTGTCTTCACTGTCGGATAGAAGTTATACCTCTGGCCAAGATGGAATGGTTCTCTTGCATGGAGAAAGGTGAAGGGGAAGCAGCTTTCCTCAGGGGTGTTACCGGTTGTTTTGATGCATAGCGTAGAGCCATTGTGAAGCCCTTAACAAGGCACGCAGGGTCGGACAGAAAGGACTTTGTTTACTTATTTATTTGGCTCATGAGGTATTTTTGTTTGTTTTGTATTTTTTTTAAAACAGTTGGAGAACCTGTTATAGATTCCTTATATCTTAAAGTAGCCATTGTATCCTATACTATTTAAATTACTTTAATGTTCCATGCTATTTTGGTCATCCCTTGTAGGACTGTAAGATTTTTCTCTCTAAAGTTCTTTTGCTTTCTTTCATAATTTAGTATTTGCTACTTTCTTTCTAGTCTTTTGAAATGGCCTCCTTTCTCTTCCTTTAGAAGCCATTTCAGTGTGTCAGGTCATCATTTAGAAATAAGTAAATCTTAATGGCTCAGCATGACAAAGCTTTCTTTTCAGTCACATGGTGTGATGGATCTCTGTTCTGTGATATCATCAATATTCTGGGCTGCCAGCTAATGGCGTGATCACTCTTTAAAAGTTTTCATTGGACACAATAAAGGTCAGGTAATTTCACATCTGTTTTAGTTGGTTACTTGTTCACACCTAACTACAAGAGCAAGGGAGTCCAACAATTTTATGTGGTCACGAGAACTTGGGAAGTATTTTATATATAACAAGAATTGCCACATGTAATGTCTCTACACCTGACTAACTCAACCTACTTCTTACCTCTGTGATATTTTGTAAATAGTCTCACTGAATTAAAATTATAATAAATTGTAATAGTATAGAATTTGATGTGTTTTGAAATTGGCTCCGAACTTCTGAAGTTTCAAGACAGCTAGCTGGGCAAACTTACCTCAGTCATTTTATTGACCTGACAGCTGTGCAGTCCTTTGCTTTATAAGTCTAGGTTAATGGTCATTTACCAGGAATTATTTGGTATCTAAAAACAAAACTTGCTTTGTATCGTGTGGTGGTACAAGCCTTTAAACCCAACACTCACATTAATCTCAGAGCTTGCAAAACTGCAGCAGATGATATCTCTGTGAATTCTAGGTCAGTCTGGTCTACTTACTGAGTTCTAGGCTAGCAGGGGCTGCATTGTGGGATCCTGTCTCAGAAAAAGAAAAAAACAAAAACAACAACAGTAAAAAACCAAATGGTACTTGAACCTCACCCCAGAGCAGTGAAATCAGAGCCTCAGGCTGGACCCAGGCATCAGAGTTATTTGACTTGACGCAGTTTTGAGACACACACAGGGCTGAAAAGCACTACTGTGTTCCTTGCATGTTTCCTGGAGAGGCTCTTTGAACATCAGGCCTTGTTCTGCTTTTATTATTCCTAAAGCTTATCACGTTTCCTGTTATTTTGGCCCCAAACCTGTGTTATATATTCATTTTTATATTTGTGTATAAATATAATATGTGGTTTTGGAGACACTACATTTTAAGAATTAGCACTACATCTAATTAGTTCATCATATACATATCTAGTGCTTGTCATACTGTCTGTCACAGGTTTTCTAAGTCTCTCTCTCTATTCTGATACCCATACCCACATACATGTGTTTCTTACATGTTCTTTTGTCTTTTTCTTTCATTAGATGAGATAAATAACATTTGGAAAACAAAGAAACATGAGGATGACATTTTAAAAATACAAAGCAACAACTGCACACAGACAGACAAGGTTATTAGTATTCCTTTAAACACCCCAGAGCCTGGCTCTTGTGGCTGCCGTTTCTAACAGCTGATCACAGTAGCATTCACTTAACCTTCAACTTTTTTGATCTGTGATGCAACTAATCCAGTCTTGCACTCTGCTTTCCCTTCCAGTGGTGCCCATTGCTTGGATGTCTGATAGTCAGCTTCTTACAGTATGTGTTGAAAGAATACTATATTCTGAGAACAGCATGTTAAAGAGAAACCCAGATTTGAGACTTATGTCATGTGTAAGGGACAGTGTGACATGGTTCCAGCACCTAGAACAGAGCCAGCAGGGTGTGGGCCTCCATGAGTATTGATTGTTGCTGTGGGCATATTGTTTGTTTGTATAATAATGTTTTTATGTTCCTCTTTCATGGAATGTACTCCTTGTTGAATGACTCTGTGATAATCTGAGACAGCATGAGTCTGGGAGGGGAAGGCTAATGTCTCAGCAAAATGCTAAGCTCTGGTCTGGGACATTCAGGACAGCCTTTATGGCTTTGGAAAAGAACTCTAAAAACACGAATTTGAAAATATATAATTTCTCAACTATGCAAAATATAAGGATGTAATGTGAATTGTCTAAGAAGCTTCACAACTCAAGGACCAGAGGCAGCTGCACCGTGAGCCAGCTTGTCAGAAAGATAAGGAGATGAGATATGGGGAGTGATGATTGAAAGGCAAGCTCCCACCCAGCTTTTTTTGTTTTATGTTTACTAAGGCAGGTGGATTCCTGAGTTCAGGGTCATCCTGGGACTGGGCTGGGTCCAGGTGTGGTTGGTATGGTTAATCTCAGGATTTGTCCCACCCAGCTAAGTTTACACATGCAGTCAGATCTCTGAATTCTTTTGCAGTGTTTTAAAAAGTGTGCTTGCTGTCCTTTTCTTAGAGTCTAGTGCTGGTCCATTGGATGGTCAAGAGGGAACCTGGAATAAATCACTGGGTTGATATGTAAATAGAAACCTGGGCAAAAGGTGGTAGCAGTTCTTTAGAATGTTTTCTAGGAGAACTGAGCTGTCTGGAGATCTCTGGAGAGTGAGCACAGCTCTTAAAGAATTTTTTTCTAACTGGATTTCTGAGCCTAGTTGGAAACCCCAAGATTTACAGAGAGTGAACACAGCTCTTATAGAATTATTATTTTCTTTATTATTTTTAGCTTCCTGATTTTGATCAGAAAACCCGTGAATCATTTTTAAAATTTTTCTAACAGGATTTCTCACTTGGTTGGAAGATCAAGAATTTTTTATAGCAGCTTTTCTGACTTTGGTCAGAAAACCCACGAGCCATCCAGAGAACTTTTAGAATTTTTACTAGCAGAGAGAGAGCTGTGTCCAGCAGAAAGCTAGCTGTTTCAACCAGGGAGTTTTTTAGAATAGCAAAAAAAAAAAAAAAAAAAAAAAAAAAAAGCAGAGAGCAGAGCAGAACACACACACAGAGCAGTCTGAAAAGCTGTCTCAAGCAGACTACAGAGCCAAGAGCTGTGTACAGAGAGCTGTCTACAGAGAGCTGTCTACAGAGAGCTGTCTACAGAGCCACCTCAAGCAGAATCTAGGCTGCCAGCTTGGACACAATTTGACTGAAGTCGTTTGTTTCCATGCTCTCAGTCACCCCTGCTCTCAGAACCCCTCTCCAAGCCAAAGCTGGTCCTCGGCACAAGACAGATATAATATTTATATAAATTCCATGAACTAGAGGGATATTTTACTCTCACAACAATGAAATCCCATTGTATTCTAAGATACAGTTTTTGTATGGGAAAACATGGGTATCTTACCCTTTGAGTAAGAGACCCTGTTTCTTTCAGATGTGTCAGGGTTTTTTTTTAAAATTTATATTAAAGAGGTAAATGTTTCATACATTCAGAGTACAAGTAAGTTTACCTTAATGTTTGCCTATTGTGTGTGATTGCTCTTTCGTGCACACCTGCACCGTTACACCTTTATGGAGATCAAAGAACAATTTGTAGGAATCTGTTCTTTTGTGTGTGCATGTGTAAGGCAAGGAGGTAACATTGGGTGTTATTCTCAGAAACACCATCCTCTTCCTCTGAAATAGATAGGGCTTCTCACTGGCCTGGAGCTCACCAGTTAGGCTAGACTGACTGGCAAGTGAGCACCTGGCGATCTTCCTATTATCCATCTCTGCCTCCTTGGTGTTGAGATTGCAAGCACTTTCTAGTGTACCCTGCAATGCCTAGCTTTTTACGTGTGTGCTGGGATCAAATTTAGGTTCTCATGTTCCCAAAGCAAGCACTCTACTAACTGAGCCAAACTGCCAGCCCCAAAGTAGCTCCTCTTTGAAAAAGTTCTTTGAAAAAGCATCCATTTGAACTGAAACAGCTAATTAAATTATTTTTGACATCTAAGTTTCTACAGGCTAACTAATATTCTTGTTTGGAAATCTTTGAACAATAATGCATAGGACAATTGCTACCATGTCTTCTCTGTGCCTGATAGTGTGTGAAAGTCTTTGATATGCCCGAAAGTCTTTTGCTTTGCTCTGTACTGTTACTTCCTGTCTTGGAAAAGCCTTGCATATTCTTCAGTTCTTAGCCTAAGGGAAGATGTATCAAATTGGCTATTATTACTTATGTGCTCTCCTGTATTTTTGTATTTATCCTACAGTGTTGGAATTTTTATTTTATTGTTGCCTTCTTGGGTGACTTCCACTTTGTAAATCTTTTAAAGGAGGAGAATTGCCTACCTTTTTGTAGCATACATGACAGAAGGTCCCCTAAGCTTGTAGTTATTGAGTGAATAAATAAAAGCATTTATTCTATATATCTGTTGAAGTTTGGCCTTGGTTCTTCCTCCCAGTCCCATGCCCCCAGACATAAGACTTAGACTCAATATATATTTACAAACACCTTGACTATATATATAGCTAGGGTCTTCTCTGACTAGATATGACTTAAAACATCCCACTTATTCTAACCTACATTCTGCCATGTGGCTAATTACTTGTGCTCAGGTACCATGTATCTATCTTACTGCATTTTCCTGGTAAATCTCCCACATGGCTCTAACTCAGAGTTCTTTCTGCCTCCCTGATGTTTCACCTTTTATTTTCTGCCTAAGCTATAGGCCATAGGCTTTTTAATTGACAGGTAATGCATCCATACAATACACAAGATATTCTCTGTAAATATATCCCTGTATATATGCATGTATGAGAGATAAGTTTGCCTAATCTAGGGTATGAAGTAATGATGTATAACTTCTCAAAATGATCGCTTCATTTGTAATTTTGTGTTTATATTTTGTAATTTAAACATTAAAATAAGCAGTACTAGTTGAACAGTATTTTAAAATGGGGCCAGGTGAGCAAAATGGGTCAGCTAATAAAAGTGCTTGCCTCTTAAGCTTAATGGTGTGAATATGATGTCTGGAACACGTACATGTTGGAAGGAGAGAACTGACTGCTAAAATTGTCCTCCAACCTCTGTATGTGTAGGCTAGTTTACACATGCACACACACAAATAATATAGATATAGAAGAAAAATGTAAATATGTATATGTAGTGTCTGTTAATGGAACAGTTCTGATGCCTCAAAGTTCTGCTGTAGAGAATTTAGGATTTGGGCTTTCCTGGTTCCCTATTTGAGTTATAAAAAACAGCATAATTTGCTACTCTCAGAAGTTTATAGTTATCTTTTGGGTTCATTTGAACTTCTTTTAAAAAGGAGTCATTGTACTTGATTCTTTCCTATTGTGTGGACGATAGTAGTAGGGACCCAGAACAGAGGGAATTTAGTTATTCTGGTAAAACAGAGTTTATACATGTGTAATGTGACTGATATTCATGACATTTTTTACACACATACACACACACATTTTTAAATAGGTGAAAATTGTTTCAAAATGACTGTCAGAGTGGTCTTGAAGGGAAAGAAATGTCAGAGTTGTGCACTAGACACCGGGCCACCAGTTCTTATGTTACTTTGACCAGATCTTTTTATAACTAGATAATGGTGTTAGCTCCCCACCTCTCCTGCTAGTCTATCACTTTCACCCCACTGCCTGTTCCCCACTGAAATTTTTATATTTTTAAAATATTGGCTCTAAGGCAGCCACTTAGTGTGTTGTATTAGAGAAGTTCAGTAGGCTTAGGATGGCAGTGTTTTCTCAGAAAGGAGCTGAGTTTGTCAGATAAATTAGAGAACTTGACAGGAGGTGAGTACAGAGGGCAGAGGATAAAAGAAATATTGTATAGGAGCATGCTGTAATCCCCAGGTTTTACATCCTTGAACATTTGCAATTTCCACTATTTAAGCTTTTAATAAATAAGCATTTTTTTATAAGTTAGTTATTCCGGAGCCCAGAAGTATTTCAACAATGAGTAAAATTTTATCTTATCATAATATTGTAGTTATTTATCAATTTACCACACGTATTTAGTGTCAGATATAAGGTATAAGTTTTCAAATGTTTACTTCTCAGCCTGATGTGTTCATTAAAATCAGTACTTTCAAAATTATTCAGATTTGAGATACAGTGTATGCATATTAATTATTCTTTAATTATAGGATTTAGTATCTTATCTGTATAATTTTTTGTTTTAAATGTTTAAAATAAAAATATAGGGAATATTAGTATTTATAAATGTGGCATTTGAAAAGCAGTGCATCATTATTTTGACATTTCCATTCTTATTTTCTTCCCTTTTTTTGTCTCTCTCTCTCTCTCTTTCTCTCTCTCTCTCTTTTTTTTTTTTTTTTTTTAAGAATTAATGTGCCATCTGGAAACCTGAGATCATGCCATAAAAGGAATTTTGGCTTTTTTTTGGCAACCAGTCATCAGGATATGCTGTGACTGCACCTTATCAGAATAATGAAACATAATTAGAAAGGTGTATTAACTCCTGTGCTTCAAAGAATTTTTATATTTGGAATTTTATATGCACTTTGAAAATAAAATAAAATACTTTAAATTTATCTCAGTGTTAAGGTGATTAATTGTATAGTTGTTGGATTCTCAGGCGTGAGTGTAAATGAAATTTCTTATGACTAAAATGGTTCTGAGCTATTTCTAAACATTGTATGCTAGATTTTTATTCTGGTGTTAAGCAAATACAATTAGTTTATATGTTTATCTAAGGAGAGAGTTGCAGTTATATTGCAATTAACTTGCTGTGTTCTTTTCTGAATAATACAGTCACTGGAACTGTCAGCCAAAGGACTCCTTCCCCCTCTTTTGGAACAATTTTTAACTCTAAAAAGTAACAAGTTTTTAAAAAATTAATTGAGAGAAAACAGCTGAAATCATGTAGTGAAAGAGTTAAGTCCACATGAAAGACTTCATTTCCACTTTAATGACCTAGCCTTGCTGGGTTAGGACGGTGGGGAACATGCTTCTGACTTGCTCTCCTATTGCCAATTAACACCTCCTAGAACAGGTTGCTTCAGCTAGTCACTGAAGCCCAGGCAGTAGAAATAGTTTACATGCAGCTTGTTTTTCACACTAGTTGTTTAATACTCAAAAATTAAAGTATTAAAAGGTTCTTTTTTACCTTGCTGGGTAAGAGATAAACAATACAGCGGTAGTTAATTTGTATATGTTTGGATTCACGTATTATTTTATGTTTAGTTTTGGTTTTTTAATTGAGGAAACTGAAGGTGATAGTTTCACTAAATGTATGAATTTTATAATAGAATTGAGGCCAGTATTAGGTACCATAAATTTTAAAAATATTTTCTGTTAACTGTTTAGCATACTGCATACTTAGCTTTTGTTTTATATTAAATGTACCTATTCAGGCCTTTTAAATTTATTTTGTTAATAAAAAAATTAAACCCATTTGTTAATAAAGTCTCTTTTCTCTTTTTAAAAAAACATTTTAATATACTTTTAGTGATCATTCTTAAATTCAAGATCAAGTATACATCTTAAACAGCTATAATAAAAAATAAGTCTGTAATATTAATTGCAATTTTGAAGGGTTTCATGTAATTTTCCAAAGTAAATTTACATTCTTAGATATTTGGAAAATGTTACAATTCACCAATACTATTTATTTTCATTTCTTTTATGTGACACGTTGGTTCAATGATTAATCAGCAGGCATTTTAATAACATAATAAAATTGGCTAAATAATTGATACCAGTTCACACTAAGAGAAAGGTGGAGTAATATAACTAATAGTGTTAACAAAGTTGCTAAAAGGCCTGAGTAGGTAACACGGTGAGGCGATGGTTTTTAGGCTGTCATGATGGCAAATGCCTTTTTTTTTTTTTTTTTTTTTTAGCACTTAGTCAACAAGGGCTGCCCAAGTAAAAGTCACAGCTTTTTTATGCTAGATCAGATTTTTAACCTTCTAAATGAGGAGAAAACAAAACAGAAAACTCATGTATCATTTAATTTAGCCCTATTTAATGTTTGTAGACCTGTGTGGTCATTTCTGTTTAGTTCATTGTGCATAGGTAAGCTTTGTGCTGTTGTGGAGTGCATTGTTTTACAGAATCCCTGCTGGGTAGATGTTCATGACTGAATAAGGGCTGGCTGTGTTGCCTGTGGGTCATTATTTACAGTTGTTTAGGTAGTTGATTTATATTTCTCCAGCTTACAGATAGAGATCCCCTGCCCTCACTTTAAAACAGTCAAGCAAACAAACTTCAAGTAATTTTAAAGTGGCCAATAGGAATTGAGTACCACTGATTTAGTAACAAAAGCATTTTTCTATTTCTAATCTTGAATAAATTCATGGATTTATAGGATTATATAACTATAAACCATATTCTAATTTATACTTTTTGATTGGTTTGAGACAGGGTCTTCAGTATATTCCATGCTGGCTGTGTCCTCACTGTGTAGCCAGGTTGGCCTCAAACATGTAGCAGTCCTCCTGTCTCAGCTTCCTGAGTTCTGAGATTACAGGTATATGCTGCCATGCCTGGCAGATTCTCACTTTCAGATGGGAGCATTGCACCTTACTTTATGGGCCTGCTGGATGTGTGTGTGTGTGTGTTATTGTATTAAACACAGACTGGCTTTCTTTAGTTCTGGACTTTTTTTTTTTCCTTGCTTAGAACCTCTTTAGTAAATTCTAGTGCTTTTAGTTCTTGTAGAAGGTGTTGTTGATTAACCTATATCATATTGAGTTATTAAAATGTGCCTTGGGGCTGGAGAGGTGGCTCAGTGGTTAAGAGCACTGACTGCTCTTCCAAAGGTCCTGAGTTCAAATCCAGCAACCACATGGTGGCTCCTAACCATCTGTAATAAGATCTGACGCCCTCTTCTGGTGTGTCTGAAGACATCTACAATGTACTTATATATAATAATAAATAAATCTTTTTTTAAAAAATGTGCCTTAAATTGTTAGTATGCTGGTAAAATAGTTGTCCTAAGGTCAGTAGAGCCCCCATGAAGAGTTGGCCGACTGAAGAAGCGGATCCCTTTTCCCATCACTGTCTGTCTTAATTGAGTGTAGCTTTATCCTGACACTGTACGTTTGACTTGGGGAGAAGCAGTTTGTATTAGTTTGTACTTACTTTTTTTCCCATTACATAGTCTTAGGATGGGAAAAATGAGGCATGATGGCAGAAAGAGCTAAAGGGTCATGAAGTCTCTGTGGGTCAGGGATAAAAACCACCCGCTGCTCTGGGGTACACCTTGACACATGATTATCCTGACCATTTCTGGTTTTGTGTTTTTCCTCACTGAATCATTGAATCATGGTCATACTATATCTCTCTCCTCCTGCCTCTGCTCCCAGAATGCAGGGATTGTTGACTTAAATGTGTAGATGTGTAATACATACATTTAATAAATGTATTATACATGTAAGTTATTTAATAAATATATTACACACATTTAAGTTACTTAATATTTGAAGTAGAGCTGTTAATATTTTTATTTGCCTGGGGAATGGCCATAAAGTATTTCCATTTATTTATTTATCTATCTATCTATCTATCTATCTATCTATCTATCTATCTATCTATCTATCTATCTATCTATAAGACAGGGTGTTTGTAGTCCTGGATGACCTGACAGGGTGTCTGTAGTCCTGGATGACCTGGAACTTCCTATGTAGACCAGACTATACTCTCCTAGTTAACTCTCACCTGTGCCAAGCTGACATTAAAAACTAGCCATCACAACCAGGATAAACTTTCTGATAGTATGTTTTGCAGCTCCCTTTTCAAAAGTAAATATTTTAAAATCTCAGCCATTCTGTATAGTAAAACTTTTTATAAACTTGGCTTTATGTTGGGTATAAGAACTGAATTGAGTCAGCAGAAACTCTACCTAGGTATTAATGTAGTATGAGACTTAAGACATTAAAATAAGTTGAAAAGATTAACTTATAGAGAATATGTTAACTTTGGTGTCTGAAGGCACTGAGTTGGGACTGGCTTACTTGGAAATAATGTGATGATGGAGTTGGGACTTACTGTGTTGTTTGAGCTAATCAGCTCTCAGATGTCTAGCCTGAGCAGTCTGTTGAGTAACTCTAGTTACAGGGAATCTATTTAATTTCTTTCTTGTGTATCTTGGGCTATTACAAGATTTTTCCCAGTCTGTAAGCTTGGATAACTTTCCCATTGGCTTATAGTTCTAATGTAGTCTGAAATCAACGATCTTGAAGTTTCATCAGGACTCAGAGTTGCTGGAGAACCTTTTTAGAACCCTGATTTCTGTTGATTCAGTAAAAATGTATATTACTCACAAGTTTCCAAATGATAGAAATATAACTGATTCAGAGTTTGTACTTTGAGAACACACTCCAACCAACTCCTGTATTCTGTATTTTTCCCCCAGGTATTTAAAGAGCTGTATTGTATCTTGGGTCCTTTCTGAACATCCTCACAGTTTTCTTAGTATTTTATGGGTATTATGATTTCTGTCATGTGTAGCTCTAGGTTTTGAGACTAGGGAATTCTTTAAAAGTGGAATCTCTTACTTAAAAGTCATAACTGACCAAAACTATGTATCCTTGAGTGCTTTAAAATACTTTGCAGTAGTAAACACTAATTCTCTCTGCTTGTTTCATGGACTGATGACTGATGAGCTTCCCCTTCCATCAAAGGTGTGGAGAATCTGCCTTCCTGCTAGTGCATTTAGTGGCCACACCCCTCTTGTAGCTTTCAGTTTTGTTACCTCAGCTTCATTGAACTATCTTTGACAAAATTGGTCTGCAGATATACATATGTGTGATGATTTGATATACTTGCTATTTTGTGGATGGATTCTCACAGGCATGGTAGTTTTATGTGTATTATCCCTTTTCCCTATGACTGACCTATCTTCCTTCTTTTCTTTTCCTTCCCTTTCTTCTCGAAACTTCCTTTTCTTTTCCTTTCCTTTCTTTTCCTTTAATGTAGGCTTCTTCCAAGATTCTAAATTAAAATATCCCCTATGACTGTGCATGTGGCACACTCCTCTAAGCCCCAGCATTCGGGAGGCAGAGACAGATGTGTCTCTGTGATGAGGTCAGGTGTAGTCTGTAGACTTGGAAGTGAGTTCCAAGACAGGTTGAGGTACATAGAGAAACCC	TGTAAATATTTCATGATTATTTATATTGTAATTGGATAGAAATTGATGTTTTTACTGAAGCTTTCATAATAATCAAGTTTATTTTATATGTAAGTTTAATTTTGACTCCACTATTCTGTGTACTATAGTAATTGATGGACTTGTTTCTAG	AATTAATGTGCCATCTGGAAACCTGAGATCATGCCATAAAAGGAATTTTGGCTTTTTTTTGGCAACCAGTCATCAGGATATGCTGTGACTGCACCTTATCAGAATAATGAAACATAATTAGAAAGGTGTATTAACTCCTGTGCTTCAAAGAATTTTTATATTTGGAATTTTATATGCACTTTGAAAATAAAATAAAATACTTTAAATTTA	TACTGAACAGGTGAGGTTTAAGAATGTATT	CAGGTGAGG	GCCTTTGTTTCTGTTTTCTAGAAATATGGA	GCCTTTGTTTCTGTTTTCTAGAA	TCGCCCCATGGTAAGAGGCATGCCTTATTG	ATGGTAAGA	ATTGATGGACTTGTTTCTAGGGCCCACCTA,TTTTTTTTTTTTTTTTTAAGAATTAATGTG,TGCCATCTGTGTGACCATAGGATCAAACTA	ATTGATGGACTTGTTTCTAGGGC,TTTTTTTTTTTTTTTTTAAGAAT,TGCCATCTGTGTGACCATAGGAT
20065	ENSMUSG00000026914.16	Psmd14	chr2	+	61591318	61591438	61590979	61591051	61594180	61594251	20065	363	354	623	0	0	0	688	613	354	0	0	4	244	124	1	1	1	1	1	1	1	0.978	0.007	61591068	61591688	chr2:61591068-61591688:+	ns	61591318,61591438,chr2,+,ENSMUSG00000026914.16		yes	121	72	71	0.595041	0.586777	266	2742	2.19835	22.6612	0.429752	0.406015	0.513889	0.333333	0.43662	1.19578	0.944766	0.775641	1.01598	-6.29538	-4.894	150	150	0.5	0.333333	0.4	0.3	10.51	-6.64	7.94	10.54	-17.18	-2.57	35	AAATAAATG	-0.826279	0.733333	4	14	19	0.388541	1	40	AAATAAATG,CTATAAAAT,ATTTAAAAT	-1.42772	0.657143	7	14	19	-0.136873	41	TTCTTATTT	-1.80031	0.583333	1	8	17	0.183741	1	41	TTCTTATTT,TACTCAGAG,TTTTTACAG	-1.80031	0.583333	6	13	37	-0.191395	ENSMUST00000028278.14:ENSMUST00000146051.8:ENSMUST00000153683.8	53148	7	5	0.714286	3	4	8	8	3	0	0	1	0.333333	2	0.666667	0	0	yes	61550787,61550915,chr2,+,ENSMUSG00000026914.16:61553053,61553105,chr2,+,ENSMUSG00000026914.16:61553053,61553192,chr2,+,ENSMUSG00000026914.16:61614176,61614251,chr2,+,ENSMUSG00000026914.16:61615777,61615903,chr2,+,ENSMUSG00000026914.16	3	GGCCCACCTACAGATGCTCCTGCCGTGGACACAGCAGAACAAGTTTATATCTCTTCCTTGGCCTTGCTAAAG	GTAAGGAAGGGGTGGAGTCACTTGCCCCAGAGCTTCCTTTGCATTTGCTTTTTTACTTTGGTATTTTTGTCACCTTAGTTCCCTCAGGCATAAGGATTAACTAAGTATTGCTTAGGGTATGTCTATAAAATAGGCTTTAATTTCCACAGAAGCAAAATAGGTTATGTGGCGGCATGGGTGTGTGTGTGTGTGTGTGTGTGTGTGTGTGTGTGTGTGTCAAGATTTAAAATAAATGTGCTTTGTGTCCATACATCTCCCTCTTTACA	GTATGTCTATAAAATAGGCTTTAATTTCCACAGAAGCAAAATAGGTTATGTGGCGGCATGGGTGTGTGTGTGTGTGTGTGTGTGTGTGTGTGTGTGTGTGTCAAGATTTAAAATAAATGTGCTTTGTGTCCATACATCTCCCTCTTTACA	GATGTTAAAACATGGTCGTGCTGGAGTGCCTATGGAAGTTATGGGTCTAATGCTTGGTGAATTTGTTGATGATTACACCGTCAGAGTGATTGATGTGTTTGCTATGCCACAGTCAGGAACT	GTGAGTATTACTTATGTTGGCTGTTGCATATCTTTTTCTTTTTTTCTTTCTTTTTTTAAATTCAAAATATTTTTCATCTTTTTATGTTTTTTTCTTTGCTTTAGGAAGCAGCAATCATAAGATTAGTAATACAGACTTTATCTTGTGTTGAATTAAATCATTAGTCCTTTAAATGCACCATGAACTTTTATAAACTGAATGATGGTAGTACTAAATTACTGGATTTAAAAATTAGTTGCTATAAACGTAGGGTGTTACATTAATTACTCTGAACATTTGAGGAACGTTTTTAGAAGCTGTATAAAATTTGAATACATGTGAATTAGTCCTACTGTAAGTTTCTGTAGTTTTGAAGTCTGTGTGTTGTATACGGTAGTGAATGACATTCAGTTGTTAAGTATTAAAATGTAGACTTTTGAAACCAGTCTACTACTACCTGTAGTGGCAACTTTGTTTTATCTTTTATTTATGCCAGTAGATTTTTATAAAAAGTAGGGCATTTATACTTTCTTTTTGGATTTTTAAAAATGATTTATTTTATGTATATTGGTACACTGTCCTTGTCTTCAGACATACCAGAAGAGGGCATCAGATTTCCTTACAGTGGTTGTAAGCCACCATGTGGTTGCTGGGAATTGAACTCAGGACCTCTGGAAGAACAGTTGGTGATCTTAACCATTGAGCCATCTCTCCAGTCCTGTTTGGATATTTTTTTGTGGTTGTTGTTTGTTTGTGAGATAAGGGTCTAACTTAGAGCCCTTGCTGGCCTGGAATTTATATGTAGAGTAGGCTGCCCTCTATCAGACAGAGATCTTCCTGCCTCTCTCTATATTGGGATGCTGGGATTAAAGGTGTGTGCTGTGGTACCCTGCTGGATTTAAAGAAAATGTGAAAAACATTATAAAAAGCCAGTACGGTAGCTTATGCCTTAAATCATAGCACTTGAGCGGTGGAAAAAGGAGGTGAGGAATTCAAGGTCTTCCTCGTCTTGAATACTCATTGTGAAGCCATTTGACCCCACATTGAAACACCAACTCAAACCAAAAATTGTCAGCATTAATTCTACTTACTTTTAAAAACATGATATGTACCATTCTCACTTGTGCATTTTTTGTGTTTTTCTGATGTTTTTTGTCCTTTTCTGTACCAGTCAGTATTCTTATTAAGGCTAGTGAGGCTTAAAGGTGCCTGTACTCCACTGCTGCTTGCTCTTTTTAAAGGCCCTGACTATGACCTTGCTTTGATAAGGTACATACTAAAGAGCAAATTATAAACAGTTAAGTGATGCCATTGTGTGTATATACATATGTGTATGTGTGTGTGTGTGCATACACACACACACACACGTAGATATATACACATATATATCTACATGTATGTATATATACATACATAACACACACATGAAACAAGTGTTTTCTGCAGAGCAGCTGCTATAGTATGCAACATATCTGCAAATAATACAAAACAATATGAAAATCTACAATACTTCTAGATGAGGTAAGTAAGTTTTTGTTTTGCTTTCGTAAATTGATTTGGAATTGTTTTGTCTTTCTGAATATCCATTATACTTTTTGTTCATATGGATATGCTATGTTAACCACAAATTTAGATTTAGATTTTAATCTTAGTCTGCTGTTGTATCTTCTTTTTCTATCAGAATATATAAATACATAAAAATTAACTTATTTCTGTTATAGGTAGTCCCTATGTAGAAAATGAAGATAATACATTATCACTAGGCCTCCATGTAAATGCTTGCTTGAAGATGTGAGATAGGCTATTTTGATTCTTATATTCACTCTGTGTAGTAGAATCAGAAAGTATTTCTTCTGGCTCGAGTCAAGAGGCTCTTCTGTAAAGAATACGTCTGCATAGTCACCCCCTCTACTTTCTCCCTGCACCCTACCCCTCCTCCAGTCCTCTTCCTTTTCTCTCGTCACCTTCTCTTTATTGAAAACAAAACCCCCAAAAGATATTCTTAGGCTTGCAACAGAGCACATCTTATTTTCCAAGGATGCCTTCTTTGGAATTCATTATGGTGCTATTTGCTATGGCGGGAAGGAAATATTTATGTTAAACTGCTTCTTAGCTAGATTAGACTTAGGCTTCTGATGTTGGAAGAAAGCCTTAGTAAGACATAGATGACACTGACCTGTAATAGGTCATCCTTCATATTAACACTTTATTAACATAAATCCTTCTTATTCTGCATGTAGTCATATTTTTATTAAATTAATTAATGCAATATTTAAGAAGTTTGATTATGTAGTCTGGGTCTGGTAGTGAGTTTTTGTGATTGCTGTTTTATGAGGCAATATATGATTATTCTTCAAATTATTTCTATTATTGAAAAATATTATTGTACAATAAATAGTTGTAGTTCTCATCCTGTTAGAGAATGATATTAGGAGATATGCTTGCCATAGGTAGGCATAACTGAGAAAAAAATCACAGTTTGTCAGTTATTTGGTACTTCTTATAAATATGAGCAACAACCATGAACTTGTAACACCCTGAGTGATGTCTCAATCATTTGCTAACAGCACTTTAGTACTTGGCAGGTTTTAGAAATCAGTGATTTGAGTAGCTATTAAATAACATGTAGAAAAAGCTATGAAATTATAATACACAGTTGGGGTAGGGTTTTTTGTTGTTTTGTTTTGTTTTTTGTTTTTTACAGTATGTTTCTTCTTTTCTTATTTTACTCAGAGGAAAAAAGTTTTCTTTTTTCTAATATAG	ATTAAATAACATGTAGAAAAAGCTATGAAATTATAATACACAGTTGGGGTAGGGTTTTTTGTTGTTTTGTTTTGTTTTTTGTTTTTTACAGTATGTTTCTTCTTTTCTTATTTTACTCAGAGGAAAAAAGTTTTCTTTTTTCTAATATAG	GGTGTCAGTGTTGAAGCAGTTGATCCAGTGTTCCAAGCCAAAATGTTGGATATGCTGAAACAAACAGGAAG	CTTGCTAAAGGTAAGGAAGGGGTGGAGTCA	AAGGTAAGG	CATACATCTCCCTCTTTACAGATGTTAAAA	CATACATCTCCCTCTTTACAGAT	GTCAGGAACTGTGAGTATTACTTATGTTGG	ACTGTGAGT	TTTTCTTTTTTCTAATATAGGGTGTCAGTG	TTTTCTTTTTTCTAATATAGGGT
20066	ENSMUSG00000026914.16	Psmd14	chr2	+	61614176	61614251	61606921	61607124	61615777	61615903	20066	999	1059	1551	1	0	4	2166	1689	839	0	0	0	199	124	1	1	0.998	1	0.996	1	1	1	-0.002	61613926	61614501	chr2:61613926-61614501:+	ns	61614176,61614251,chr2,+,ENSMUSG00000026914.16		yes	76	108	126	1.42105	1.65789	7051	1526	92.7763	20.0789	0.355263	0.366898	0.407407	0.38401	0.349206	1.14678	1.03275	1.08092	0.982951	-6.26872	-5.92919	150	150	0.266667	0.166667	0.4	0.3	9.43	-8.18	8.23	9.89	-18.07	-1.2	26	CATTAATTT	0.0558746	0.666667	1	11	22	0.931904	1	34	CATTAATTT,AAATGAAAC,GATTAAATG	-0.62985	0.586207	9	11	22	-0.0413183	105	GAATAAACT	-0.194137	0.53	2	9	16	0.707034	4	88	GAATAAACT,AATTCACTA,TTTTAACTC	-0.194137	0.53	5	9	16	0.415496	ENSMUST00000028278.14:ENSMUST00000125388.2:ENSMUST00000154627.8	34667	6	3	0.5	2	3	6	8	3	0	0	0	0	3	1	0	0	yes	61550787,61550915,chr2,+,ENSMUSG00000026914.16:61553053,61553105,chr2,+,ENSMUSG00000026914.16:61553053,61553192,chr2,+,ENSMUSG00000026914.16:61591318,61591438,chr2,+,ENSMUSG00000026914.16:61615777,61615903,chr2,+,ENSMUSG00000026914.16	1	CCAGAAACAGATGCAAGTTGATCTTGCCTTGTCCACTGTTGCTTGGCACCATCACTTGTTTTATAAAGGAACTGACTCGACACCTTGTTTTACAGGTTGTTATTGATGCCTTCAGACTGATCAATGCTAATATGATGGTCTTAGGACATGAACCAAGACAAACGACTTCAAATCTGGGCCACTTAAACAAGCCATCTATCCAG	GTAATGATGATATTTGATAATGTGTTAAAAGTCTGTTTTGTTATTTAAATGTGCTGTCATCATTTTAAGATCTAACTCTGAGTCATTTTAATTTTCTTAAAAGCAGTCTTTTTTTTTTTTCTTACTGTTTTAAAAGAAAACACAAGCTCCTTTGAGGCTGTAGGTTTGAACCAAGCCTATGCAACAGAACAAAACTCATATGTGTGTATGTATGAATATATGTGTGTGTGTGTGTGTGCATATATATATATATATATATGTGTGTGTGTGTGTGTGTGTGTGTGTGTGTGTGTGTGTGTGTGTGTGTGTATGTATATATATATCAAGAAAAGATGGAAATACTGTTGCAGAGAGTTAAATTAGCCTCATATGAGACAATTTTTAGTAGAGTTGTAAATTTTTTATCATGGTAGTATAAGAGAGCTTCTCTTGATCATATCTTCTGTGTGTTAGCATCTATGAGGATCAATAAAAGTTTCGGGTGGGAGCAGTTAGCTAACCTAGATTGGATTCTTAACAGTCTTCAATAAAAAGTAAGGTGGAAAAAGATAAGAAGTAAGGTGGAAAAAGCAGTGTATTTTAAGAGGACACAAGAAACAGCTCTTAGGTAGTATTTAATTCTTTCTACCTTTTTTGTTTTATCCCCACCTTTGGTTAAAATTCTCTAAAACACATATAAGTATTATTTTTGATGGGTTTATATTTTGTTTATCTAGTGATATCAACTGCTGTTACTGTGGTTCTTTGGTATTCAGACACTTAATACCCCTTTGAGTGATAGTGTTTTCTTTGTTCCATTCACGTGCCTCATTGTTTCAATACAAGTCTTTATTGTATGTAGGAAATTATGTTAAATGTGTTTTTAAGTGCACAGTCTGTGTGTCTATGTAGGTAATTATTTCTCTAAAGATTAATTAATCGGACAAAAATACCATGTTTGATTAAATAGGACACCCAGGACAAAGACATTATAGTAGCTACTGCTATTCCCCTTCTGAAACGTTGTTTTGCCTTAAGGTCTTTGTCTTTGGGGAATTGTGGCATTAATAGTTCACCGTGGTCCAGCCTTGATAACTTTGTAATGTTAGGCAGTTTTGCTGTTAGCATTCATTCTAGTTCTTCATCAGAGTGAAATGTTTGTCTTAAAGAAATGAAGAATGTTTCTTTTGAAATAAATTTTTTTTTAACAAGGTAGGGCGAAACTATGGAGAATAATGAGTATGAAATAAGCTACCAGAGCTTTGATTGGGCACAGACAAGCCCATACTTGCATGTTCCAAGAGAATATATTATTGGGTCTGTTTAGCCCGTGATAATGACCTTTCTCATACACCCCCATAGCATCATCCTGCTTCATTATTTTCTACAAAAGGTTAAATAGCATCTCACAATCTAGAATCATTGTGATTACTACTACATGGTATATTTCTGCCAGAAGTTTTTACTAATTGCAAGTCAGCAGCCACCTGTTGCATATTTCCTTTTTTAAATTAAAACACTCCCTTTTAACTTAAGACAAAATCGATATTGAAATCTGTTTCTTCTGCACTAATCCACTTGGTAGTGTTTAAGCCTACCTTCTATCTTTAATTAAAAATGGACCCTTTGAAACAGCTTTCCAGCCTAAGTTAAATGACTTTTATACAAAGGCTAAGGTGGCATTGTTTTTCCTATTATTTTAAGTTTGTCTTGTCTCCCAATTAGAATCTATAAATATGTTTATTTCATAGTTTCTGCAGTGTTCATTGGAATGACATCCATCAGGGTACTTTACAATTTTAAGACAATTTCAACACTAAAGTTTACAAATGGGATCAAGCCAAAAAGAAACACACCTTAAAACACTTAAATTTTGTAAAACAGCCTAGATAGCAAGTCCATAATAGAATTTGAAGGTATGTCGATTTTTTAAAGTTGTTGATTAGAAACCTTTCAGAAATACCACCTTTTATTTTGAAGGAAAGTTGGTTGGTGTTAAGAGGGAACTTGTTCCCAAGACAGTGTAGAAGTAAGTGGTAGAAATCTGACCACAGGCATTAGCATACATTCTGGAAGTCATTGGTGATTTTCTAGCACTGCTTTTTCTGTTATACTTAATGACAGACGAGAGTGTTATGATCACATTGTAAACTATTTAGCAGTCACAGGAAAGTTTAAATGGAATATATAAGTTCTCCATTTAATAAGTACATGTTTTAGAACTTGTACTTAGATATTTAGTCCAACACATTGGATTTGTAGCACAATAATGGGACTTTCCCTCCTTGTTTTCTTTATCCTTATTGGCACATGCCTATAATCCCAGCACACAGGAGGCACAGGTAGATCTCCATGAGTTCCAGTCCAGCCTGGTCTACAAAGTGAGTTCTAGGACAGCCAGGGCTATACAGAGAAACCGTATCTCAAAAAACAAACAAACAAACAAAAAACAAAACAAAACCCAAACCAAAAACTTTGCAGTAAAACAGAATATTTAAAATATAGTATTTTATGTGATTTTTTTATGCATTTTATGTGTGAGTGTTTTGCCTGCGTGTGTCCGTGTGTGTGTGTGTGTGTGTGTGTGTGTGTGTGTGTGTGTGTGTGTGTGTATCATGTGTGTGTTTGATACCTGCGGTAGTTGGAAGCAGGAATCAGATTCTTTAGAACTAGCGTTTTGCATGGTTGCAAGCCTGCAGGCAAGTGCTAGGAGTTGAGCCAGGTCCTTTACAAAAGCAACAAGTTCTTTTAACCTCCGAGTCACTTCTCCAGCCCAAGAAAATACTATTTCTCATTGTTCATGGCAATATTGAAGAAGTTAACAATTAGTTCTATTTTCACTCTTAGAGAAACTACTATTTTCAATATAATTCCTAAAACAGTGCTACTTGCTTCTGGTATAATACACAAAACTATATTATTTTATACCTGGAACATTTGACCATCAGTGTTTATAAATGGCAGTATTTATTTTAGTGATTAATTTTTTTAAGTACTACATTAAAAACTTGTTGGTTTTTTGATATTTCAACTCCTTAAAAGTCACACTTAATTTTGAAATTGTTATCCTGTGTACATTTAGTAAACATTGGTACTCAATACGTGCACCAGGCTTTGAATCTCCCAAGTGTAGCACTGAGCATGCTTGCATTGTGCAACAGAGTTAAAAGTATTGAAAACATTATTTTCAATAATTATAAGATGCAGAGTTGGAAAACAGCAGCAGTGAGACAGTCATAGGCGTGTTCTAGATGAGGCAGCTGAATCCAGAAAACTGAGCTGTTTAAATTATTCTTGACATGTGCAAGACCTGGTAGACCTTTTCATTCTTTTAGATTATAGTTGGAAATTTCATACAATTTTGGCATGATTCATATGTTGCCTGTGCGATACTTTGGTTTGTTTTGAGACAGAGATTCACTGTGTCCAGGTTGACCTCCACGTAGTACAGGCTGGCCTTAAACCCAGAATTCTGCTTTAACCCCCTGAGTGCTGTGATTACAAATATGTGCTATAATGCCCAGCAAACTGACTTATAAAACCCCTGATAAATCCATAGCAGATAGTGTATGGAAATTTAACCACACATAGACTGGACCTATATCCATGATTTTCAACCTTGGGGTCTCTATCCCTTTGGGGGTCAAATGACCCTTTCACTGAGGTCACCTAAGACCCATCAGGAAAAAAAATTCTGTTATGATTCAAAACAGTAGCAAAATTAGTTATGAATCAGCAACAGAAATAATTTTATGGTTGTGGGAAGGGGGTTCACCACAACATGAGGAACTGTATGTATTAAAGGGTCCTGGGAAGGTTGACAAACATTGATGTTTGAGGTCCTCCTGTGTAAAGTCAGAAAGCTTCCGGTCAGTTTGTTTCAGTAGGTAAGTAAGGTTGTAAGACTGACTACTGTTTTATCAAGTACTTCCTAATCTTTCGTGGTGCTTGTTTTAAGTTTTATTACATTTATCAGAGTAGTATAATTGAAAACCAAATAGTGCCACCAAACACTAGGTTGTTTGTTTCATTGGTACTGGTGATTACTGTTTGAAATGAAGGCCTGTCTGTGGATTCAGTGACTGGCCCCTGGCTTTTTTGGGTGTAACCATTGTTAATTTTTCCACCATGCAGTGTTTAGAACAGTTAGTGTATTGCACAAAGATTGTGGTTACAACTAATTTTTCACTCACCAGCCAGGCTGTGTCTTGCTTTGAGAAATGTTCAGACTTAACTAAATCTCCAACTATAAGATAAACCTCCTACTGTGTGCAAGGGTAAGTTCAGGTTTAGGGAGTCTGTGAACAGTTCCATTTTCTGATTGCTATGGTACAGCATTTATAGTAAGAGCTGATTTACTACATCTGGTAATTTTTGAAATAGATAAGGGTTTAATAGATTCTCTTAGTGACTAAATTTCATACACCATCCACTTGAAATCAACTTTGTATTTCTACATGAGATCAATTGCTTTCTATTAGCTTTATAGGTTACATTTATAGAACATATTAATAATGTGACAACTGATTATCTTAGGAAATACCAAGTGATTTGATATTTAATTTTTATATTTCCAATGTTCTTTGTTACTCCTCTGTCATATGCACATAGAGCGAACCTACTAGATGGTTGGTTGTGTTAGAGTGCGTGGGGTGTAAAGCATAGCCAGGCAGTCTCTGGGCATTCACCTCTCCACCTTTTCTTAGCAATGTTAAGATTTAGACTGTAAAACCCGAGTTAGAAAGTGGTGGGTATTTGGTTAGCTCTATCTTTATTTCCCTGAACCAAATCATTTTGTGTTTTTTTTTAACATTTGTTTTAAAAAATTATAAATTGCTGGGCGTGGTGGTGCATGCCTTTAATCATAGCACTCGGGAGGCAGAGGCAGACGAATTTCTGAGTTCCAGGACAGCCTGGTCTACAAAGTGAGTTCCAGGACAGCCAGGGCTATACAGAGAAAACCTATCTCGAAAAAAAAATTGTAAATTATAATTCTATGCCTTTGTGTCTTAGGAGACTAGTAGTGGATATGATAGACACACACACACACACATATATATATATCTCATAATACCATTGTGAACTTAAGTTGCTAGTGTTAGATACTTAAGCAGTATGTAACATAGTTACTTTTCCTTTCACTTTTTTTCTTAAAAATAATTCTTTTCTCCTCCAGTGTGTTCCGCTCACTGTTCCTCCTCCTCCTCCATCTGCTTTTCAATCATTCATACCTCCCCATCCACCTAATTCCAAGCCTCTTAAGAAAACAGGCAAAAACCAGATCAATGAAAACATAGAAAAGAAAAAACACTACACACACACACAACTATAATATACAAGGAAAAGACCAGTAAAAAAAGAAAAGTGTTCAAACAAAGCAATTTGAGGCAAAAATACCATTGGATTAGGTTAATATTGGTTATCTGCTGCTGGGTACCAGGCCTGCACTTATTTATGTGTCATTTGTGAGCCTCCATTAGAGAGAAATACTTTAACTTTTGCACGTGGTTGTCAGTTGGAGAGAACGTCTTGGTATGGATGGGAGCTGATGCACACTTCCCACCCTCAGCACTGGGACCCTGGCTGTCCTGGACCACTGCAGGCCTTGTGATTGCTGCTACAGTCTTGGAGTTCATACATGTGTTGATTGTTGTGTCTTCCTTGGTATCATCTGTCCCCTCGGGTGGAGTGTGATAAAGACATTGTTTAGGTTAAGTGCTCCAGAGTCCCTACTTTCTGCACATTGCAGTTTTATGGATCTCTGTGTTTATCTCCCATCTACTGCAAGAGCTTGAAGCCTCTTAGGATAGCTGAGACATGCATATATGGATATAGCAGAGTGTAGTTAGGAGTCATTTTATTGTACATTCCTTCACAGAGCAATAGCCTTGGTTTCCCCTGTAGTCCCCACCCCCTTTAAATTGCTTAGGTTTTTGTTGTGATTTATCTATCTTGGAGGTTGTTGTGTCCAATGAAAATAAATTCTGATAGGTGAGATGATGATTTCTTGTCACTGAAGAACATCAGTGGATGTTCACATGGAAACGGTAAAGACCAAGCTTCTGGGTCTGGGCAGGGCTCAGTTGATAAGTGTCTGTTGCACAGACATGAGGGCAGGACAGTGTGTATGTGTTACCCTGGGAGAAGGGCCCAGAAGCTCATTGGTCAGCCAATGAGCTGAATCAGTCAGTTCTGTGACTAGGCCTTAATGTAAAAATGAAGGTGAACAGCAATTTAGGAAGACTCCTAAAGTTGACCAGAAAGGACAGACAAATACAGTGAACATACGCATGGACCTATCCACCTTCCTCATTGCTAGTTTGGAGACTTGCCTGGACACAACTAGTGAACATTGAATTAACAAGAAGGGAAACCCAGATTAATGTGGATGAAGAAACATGCGTACTGTTGACTTGTTTTATATTTTTGCGTACTCTTGAGTTTTAAATTTTTCTTCTGAAAAAGCTCATTGCCCTCTAAACACCATAAAATTAGAAAATAGTTGTGAGTAGTTAGTGTGACTCAGGCTTCATGGCTGTGGAAAGTTTTCAGTGTGTAAAGTACCTATAGTGCTTTAAACTTCATCCTCAAGCCTGCAGTGAGAGCAATGGTCATTTATAATAAGATCTCTTCTAGTTTTATTTAAAAATTTACTACATTTTATTTATTTTGTTGGGAGGGGATTTGCAGGAGTCAGTTTTATTCTTCTACCATGTGGGACCAAGGGATTGAACTCAGGTCTCAGGCTTGGTAGCAAGGGCCTTTATCAACGAGTCCTTCTTACTGGCCCCAAAATGCCCTTTAAGATCATGGCAGAAAAGCTGGGCATGGTGACCACACAACACAACACAACAATCTCAGGACCCTGAGACAGAGGTGGGGGGAATCTCTGTGAGTTCACAAGCAGCCTAATGTACATAGTGAGTTCTAAAACAGATCGGGCTCCATAGTCAAACCTTGCTAAATAAATAATACATAGATACATACATAAGAGGTGGGTGTATCATGCATAAGATATAGCAACAGTTTGATTAAATGAAACATTAATTTATCATTTTAAAATTTGTTTTTA	GAGTTCTAAAACAGATCGGGCTCCATAGTCAAACCTTGCTAAATAAATAATACATAGATACATACATAAGAGGTGGGTGTATCATGCATAAGATATAGCAACAGTTTGATTAAATGAAACATTAATTTATCATTTTAAAATTTGTTTTTA	GGCATTAATTCACGGACTAAACAGACATTATTACTCCATCACTATTAATTACCGGAAAAATGAACTGGAACAGAAG	GTGGGTGTATGAAAAATCTTTTCCTTTTTCTTCTATGTCTGTGATGTATTTTATGCCTCTGGGTATATTTCTGTACCGCTTGCCTGCCTGTTGCCCTTGGGGTCAGAAGAGGCTGTTGGATCCTCAGGAATGGTGGAACAATAGCATCGAGCAGGCTGCACTGTGAGGTTTGTTTTGTTTTCACATGTCATAATGTATTCAATTATCAAAAGAAAAAATTAACTTTCTTCCAGTGGTAGTACTTAGTTGAAGGCAAATTCTAGAGTATGACTTTTGAAGAGAAGTTTATCAAGTTAAACTCTTGGCTGGAGAGATGGCTCATTGGTGCTGCTCTAAGAGGACCCTGGTTTGGTTCCCAGCAACCATGTCAGACTGCTCACAACTGCTCTTAACTCTAGCTCCAGAGAGCTGATGCCCTCTGTTGGCTTCTCCACACTCATGCTCATGCTTACACATAGATAAAGTTTGAAAAAGTAAGTCACATGAGAAATTACTAGGGGACATTTAGAGAAACACAGAAGTGCAGCAGAATACAAACTCAGTTGCATAGAGGACTCAGCAGGTCCAGATAACTCCTCTTCCTTCTGGGCATGAGAGCAGGAGTTGAGTGTGTTGGAGCCAAGTGGCAGAAGGCTGGGACTAACTCCCTAAAGTTTTTCTCTGACCTTCACCTGCATGCTGTAACACATATGCCCACCCAAAAAACAAACAATGTAGTAAGAGAAAATGGCAAATGTCTAAGGCAGATGAGGTGTCATAGCCTTTGAGATGCTGAACCAAATCAGGAAGTTTGTGAGTTTGAAGTCAAACTGGGCAACATAATGTGACTCCCCTCTCCCCAAAGTACACGTGTGTGTGCTCATAAGCCCCTCCTTTAAATTTCTGAATGTGTACTTGTCTGGTTATTTATATTGTTAACTATATCCCAGCCCCAGTGTATTGATGTGTTTGAAACTAGACATGTCTGTGAGGTTTTTTTTGTAGATTTGTTTTTTCAACCCTGTCAGTAAGTTGTGAGTATTAAGTTTTTATAGCAAACCTGTGTGTAATTTGAGAGTTCAATGCATCCTTTGATTCATTATGTGTATGTGTATGTGTATGTGTTTGTGTTTGTGTGTGTTTATGTGTTTAACTGCTGTGGTTCAATATTTTAGAATCTAGCTAGACCCTGGTGATCTTAAATATAACTGAATAAAGTTAAGAAAAAATGTCCATAGACACTATAAAAGTAGTGTCTTGTCATGAAAGGGGAGAAAGATCTTTGTTAAAACAATGTGAGATGGTTGATTTTAATCAGTGTATTAGGAAAGGCATCTGTCTCTGATGTGGGTACCAGAGAGAGACAAAGGCATGGATTTGGAGCACCAGGTATATTAGTATAAATTTAGGATATTTCCAGCTGGTACTTATTTGAATGAATAAACTTATATTTAAATTCACTAGTTTTTATGAAGGTTTTTTTTTAACAAGACAGAGAAAAGAAAAATTTTTAACTCAACAAAACTATGTTTTCCCTGTATTTTTAG	GTATAAATTTAGGATATTTCCAGCTGGTACTTATTTGAATGAATAAACTTATATTTAAATTCACTAGTTTTTATGAAGGTTTTTTTTTAACAAGACAGAGAAAAGAAAAATTTTTAACTCAACAAAACTATGTTTTCCCTGTATTTTTAG	ATGCTGTTAAATTTGCATAAGAAGAGTTGGATGGAAGGATTGACACTTCAGGACTACAGTGAACACTGTAAACACAATGAATCGGTGGTAAAAGAAATGTTGGAATTAGCCAAGAATTATAATAAG	ATCTATCCAGGTAATGATGATATTTGATAA	CAGGTAATG	CATTTTAAAATTTGTTTTTAGGCATTAATT	CATTTTAAAATTTGTTTTTAGGC	GGAACAGAAGGTGGGTGTATGAAAAATCTT	AAGGTGGGT	TGTTTTCCCTGTATTTTTAGATGCTGTTAA	TGTTTTCCCTGTATTTTTAGATG
20067	ENSMUSG00000026914.16	Psmd14	chr2	+	61615777	61615903	61614176	61614251	61627738	61627801	20067	681	682	1231	0	0	1	1664	1298	636	0	0	0	250	124	1	1	1	1	0.998	1	1	1	-0.001	61615527	61616153	chr2:61615527-61616153:+	ns	61615777,61615903,chr2,+,ENSMUSG00000026914.16		yes	127	75	63	0.590551	0.496063	1525	11835	12.0079	93.189	0.354331	0.383607	0.346667	0.37989	0.444444	0.97837	1.08262	1.07213	1.25432	-5.92919	-5.93645	150	150	0.4	0.3	0.2	0.466667	8.23	-5.02	8.38	9.33	-14.35	0.15	104	GAATAAACT	-0.194137	0.525253	2	9	16	0.705497	4	87	GAATAAACT,AATTCACTA,TTTTAACTC	-0.194137	0.525253	5	9	16	0.413594	78	TGGTCACCT	0.557737	0.561644	1	9	18	1.08304	5	64	TGGTCACCT,CGGTGATTA,ATTTGAAAC	-0.258357	0.561644	1	9	20	0.76746	ENSMUST00000028278.14:ENSMUST00000125388.2:ENSMUST00000154627.8	34667	6	4	0.666667	3	4	7	8	3	0	0	0	0	3	1	0	0	yes	61550787,61550915,chr2,+,ENSMUSG00000026914.16:61553053,61553105,chr2,+,ENSMUSG00000026914.16:61553053,61553192,chr2,+,ENSMUSG00000026914.16:61591318,61591438,chr2,+,ENSMUSG00000026914.16:61614176,61614251,chr2,+,ENSMUSG00000026914.16	1	GCATTAATTCACGGACTAAACAGACATTATTACTCCATCACTATTAATTACCGGAAAAATGAACTGGAACAGAAG	GTGGGTGTATGAAAAATCTTTTCCTTTTTCTTCTATGTCTGTGATGTATTTTATGCCTCTGGGTATATTTCTGTACCGCTTGCCTGCCTGTTGCCCTTGGGGTCAGAAGAGGCTGTTGGATCCTCAGGAATGGTGGAACAATAGCATCGAGCAGGCTGCACTGTGAGGTTTGTTTTGTTTTCACATGTCATAATGTATTCAATTATCAAAAGAAAAAATTAACTTTCTTCCAGTGGTAGTACTTAGTTGAAGGCAAATTCTAGAGTATGACTTTTGAAGAGAAGTTTATCAAGTTAAACTCTTGGCTGGAGAGATGGCTCATTGGTGCTGCTCTAAGAGGACCCTGGTTTGGTTCCCAGCAACCATGTCAGACTGCTCACAACTGCTCTTAACTCTAGCTCCAGAGAGCTGATGCCCTCTGTTGGCTTCTCCACACTCATGCTCATGCTTACACATAGATAAAGTTTGAAAAAGTAAGTCACATGAGAAATTACTAGGGGACATTTAGAGAAACACAGAAGTGCAGCAGAATACAAACTCAGTTGCATAGAGGACTCAGCAGGTCCAGATAACTCCTCTTCCTTCTGGGCATGAGAGCAGGAGTTGAGTGTGTTGGAGCCAAGTGGCAGAAGGCTGGGACTAACTCCCTAAAGTTTTTCTCTGACCTTCACCTGCATGCTGTAACACATATGCCCACCCAAAAAACAAACAATGTAGTAAGAGAAAATGGCAAATGTCTAAGGCAGATGAGGTGTCATAGCCTTTGAGATGCTGAACCAAATCAGGAAGTTTGTGAGTTTGAAGTCAAACTGGGCAACATAATGTGACTCCCCTCTCCCCAAAGTACACGTGTGTGTGCTCATAAGCCCCTCCTTTAAATTTCTGAATGTGTACTTGTCTGGTTATTTATATTGTTAACTATATCCCAGCCCCAGTGTATTGATGTGTTTGAAACTAGACATGTCTGTGAGGTTTTTTTTGTAGATTTGTTTTTTCAACCCTGTCAGTAAGTTGTGAGTATTAAGTTTTTATAGCAAACCTGTGTGTAATTTGAGAGTTCAATGCATCCTTTGATTCATTATGTGTATGTGTATGTGTATGTGTTTGTGTTTGTGTGTGTTTATGTGTTTAACTGCTGTGGTTCAATATTTTAGAATCTAGCTAGACCCTGGTGATCTTAAATATAACTGAATAAAGTTAAGAAAAAATGTCCATAGACACTATAAAAGTAGTGTCTTGTCATGAAAGGGGAGAAAGATCTTTGTTAAAACAATGTGAGATGGTTGATTTTAATCAGTGTATTAGGAAAGGCATCTGTCTCTGATGTGGGTACCAGAGAGAGACAAAGGCATGGATTTGGAGCACCAGGTATATTAGTATAAATTTAGGATATTTCCAGCTGGTACTTATTTGAATGAATAAACTTATATTTAAATTCACTAGTTTTTATGAAGGTTTTTTTTTAACAAGACAGAGAAAAGAAAAATTTTTAACTCAACAAAACTATGTTTTCCCTGTATTTTTA	AGTATAAATTTAGGATATTTCCAGCTGGTACTTATTTGAATGAATAAACTTATATTTAAATTCACTAGTTTTTATGAAGGTTTTTTTTTAACAAGACAGAGAAAAGAAAAATTTTTAACTCAACAAAACTATGTTTTCCCTGTATTTTTA	GATGCTGTTAAATTTGCATAAGAAGAGTTGGATGGAAGGATTGACACTTCAGGACTACAGTGAACACTGTAAACACAATGAATCGGTGGTAAAAGAAATGTTGGAATTAGCCAAGAATTATAATAAG	GTAAAAGTCATTTGTTTCTTCACAATTGTCGAAATGTGTATAATTAGGTACTGGATGGTTATACAAAATAAGTAATTAAAAATAGAGAGGCCTCTTTTGTAGGTTTGATAATAAATCTTGATGTATAGGCAGTCTGGTCCCTTTGTAGCCATAGAAACTAAGTACACAACGGCCATTGGGTTTTTCTTAAATAGGCAACTGGGGAGCTGAAGAGATGCCCTAGTAGTTAAGAGCACTTGTTCCTCTTAGAGAGAACCTGAGTGGTGCCCAACACCCATAGAAGGCAGCTGACAACTGCCTGTAGCTCCAGCTCTCATGACATACACATATCAGTATACATACCGATATATAACAAAATAGTTCTTTGGCTGGTCATGGTGGCACATTTAATACACTTTTACATTTTTTTATTTAATCAGTACTTACTGAAAATCTTCTGTGTGCCAAACTAAAACGCTAAAACGTGAGACATAAAAGTCCCTATTGCCCAGAGAGCTTACTTTCTGTAAAAGAACACAAACAGATAGCATAGTACATTGTAGCTAATGCCGTGGACAAGAGTGGTGACTAGGGAGACAATGGCTTTATATGGGGCCAGTAAAAATTTGTCTTATCAAAAAAATAATTTTTTGCAATCTCCTAAAAATATTTATAATTATATATATATATTGAGCATTATAAATATGAATGTTTATAATGCTCAACTATATGTGGGTTATTGGGCTGGAGAGTTGGCTCAGTATGTAAAGGTCTGAGTTACATCTGCAGCCCATGTAAAGAGCTTGGTATGATGTCTAGTGCTGAAGAGGAAAGATAGCCTTGCTGACCAATATTCATAATTGCCAAGGCAGAATCCACGAGTATCCAGCAACAGGTGGATGTGTAGGGTTTTTCTCTCTGTGTGTGTGTGTGTGTGTGTGTGTGTGTGTGTGTGTGTGTGTGTGTTCACAATGCAATACTGTTTTTTCTTTAAAAAGAAAGAAATCCTTCCATTGTAACATGATGATCCTGGAAGACATGGTTAAATGGAATAAACTAGACACATAAAGACAAATCTTCACATGTGAAGTCCAAATTCAGGAGTAAAAAATATAAAATCATGGCTTTTAGAGTCTTGAAGCTGGTGTTAGGAGAGACTGGGAAAAAAGAAAAGACCTGGGATATGTTTAGGAAGTGGTAAACGTGGCTAGAGTGCAAATGAGGAGGAGTAGAAGATAGTTACAGAGTTATTTCTGATCAGAGGCACGATACACCTGGATCCTGACTTTAGGAACAGGAGAGGAGATTTGAATGGGAGTTACACTGAGTGGCTGTGTTGTGTAGTGACAGTAGTAATGGAGGCATTGATAGGAAAAGAGGAAAATTGAAAAGTTCCTTCTTACTAAACTATTGATAGCAATAACCTTTTCAATGTAGGCAGAAGAGGATGAAGATATTGATTATTGTTTTTGTTTCCTAATTGATACTCAGACTAACAGGACTACTGGCAGTGTTTGGTCCATGCATCTACTCTTCTGTCCCTCACCCTACTTGTGCCTTCCTGTGTCCCCTCTTCCACTTCTGTGTCACATGTTCTCTTGCCTCTCCCTGCCCACTTACAGTTTCCCTCCCAAGCTCACTCTTCAGTTCTGTGATCTCTACCCAAAGACACCCACATACCAAAATTCAAAGCTACAGCTTTTAAACAGTTTGAAATATTGAGAATTAATAGTAAAGTCTAAAACTCAAGATTTAGGAGGCGTAGTTAAGACTAATTATTGGAATTGTAATATTTCTGCCCTATCATTTAAAATAGTTAACCTTTTATTGTTTTAAAAAAAAAAAAGCTATAGCAAGTTGCTATTCAGTAGACTGTTGGAATGTTTTTTTTAATTTCTCTGTAACACTACATTTAAGTAAATTTATATTTCCTTCTGCCAGAAAATAACCTATTTATGGTTACTGCTGCCCATCCATAGAAGTTTTTTTTTTTCTTATATTACAGTTTTAAAAATCTCTGTAGTACTAAAAATCTTGTAAGGTTTGGTTAAAAATGAAAATAGTGTGTAAGCTGTGATATGAAGAGTCCAGATTTGGGAATGTAATTCCCTCTATGATTGAAAGAAATACGTTGAAGTTTTTATAGTAACACTTAAAATATACAAGGAAAGGCCCATGCTACCACAGTTCTTCATGGCATTCTTTTTTAATTGGTTGGCTTTTAAAGCTAAGGTAATTATTGTTAGATGCCAGTCAGGTCTTAAAGTAAAAGGAGTTTGAGGATAATTAAATTCTTATGCTCCAAGTTTTCAATCTCAAGTCTGAATTCCACACAGGAGTTCTGCTTGATTATTACTCATTGGTCTTTCTCATTACTGAGCTGTGACACCTGCAGCACTATGTTCCATGCCCCATCTCTACAGCCCAAAATGCTGCTGCTAGATTTGAAAACTGCTCATCTTTCATACATATTTGTAAATGAATGTATGCATCAAAAATGTATTGCAAAAGATCATTTTAAGAATAACACAGAAACAAAATTTTTCCTTTAAAGGCATATAGCTCTATAAATTTTGAAACCTGACACCTAGCTTGTCATGATATATTGACTAACTTAATAACCTGAAAAATGAGATCTTTTTATATTTTATATAAATGATATTTTTGGTTTTTCTATATTATATTTACTAGGTAGAAATTTTTGTGTTCATGTAATTAGATAGAAAAACAAAAGAAGATATAAATATTGAGGAAAATTGGCCAAATCAACATTATTTGAATATAATGTAATAGATTGCAATCACACAGGAATTCAAGAGAATAAAAAGGTAATTTTCAGAACTGTTTAGTCAAGAATGATGTAGGTGGTTAAAAAGTTTTTAAAACAGAAAGACAAAAGAATTATGGAAAAAAGGTATTAAACATGAAAAAGTTTCAGCTTTATTAAATAAAAAACCTATTAAGTAGACATAACTTTCAATATTAAAAGTTTATGAAACATACTATCGGTGGGAGAGTAATCTGTAATATTTTATAGGTTGTATTTTATGTGTATGAGCATGTATGTATACAGGCATGCATGTATGTTTGTGTGTGTACATTTGTGTGTGTATGTGTGTGTGTGTGTGTGTGTGTGTATGTTTATCACGTGCTCCCCTGTTGCCCAGGGAGGCCAGAAAAGAATGTAAGTGGAGTTACAGAAAGTTGTGAACTGCCATATGGGTGTAAGGAATTGAATAAGTCCTCTGGAAGAGTACTGAGCTTTTAACGGCTGAGCCAACTTTGCAGTCCCTTGAAAATGATCTTTATTTTAAATATATGTTGTATGTCACACTGTTTTAGTAACATTGTCATCTTCAGGATAGGAGATAGGAAACTGTATGCTTTAAGGCCAGTTAGAACTTGAGAGTGAGACTGATCATCTTTCTGCTCTATGTTCACTGTATTGACATACATCTTTTAAGTGATCTTAAGATTCAGTACAGTGATGCTAAGCCATAGCCATTACATATACACATATATTTATATATTTATATTTAAATAACTGGGAGGAAAGGAAAATCAAAGGGATGAATTATTTTTAGGAACCTTTGTAAATAGTCCAGCTAGCAAGTCTGATTATCTCTTGTTGGCAGAACATGGCCAAATGAGCAAGCCCCTGGCTGCAAGAAAGTCTATAATTTTTGTTTGTTTGTTTGTTTTTGGTTTTTTGAGACAGGGTTTCTCTGTGTAGCCCTGGCTGTCCTGGAACCAACTTTGTAGACCAGGCTGGCCTCGAACTCAGAAATCGGCCTGCCTCTGCCTCCCAAGTGCTGGGATTAAAGGCGTGCACCACCACCGCCCGGCAAAAGTCTATATATTGATGTCTTAGGAAAATCAGAGTTATGTTATAAAAAAGATGGATGTTGGCAATCTGAAGATACTACCACAAACTCCCTCCTTTCCTTTTTTTCCTGAGACAGTTTCTCTTTATAGAGCCCAGATGTCCTGGAAATCACTGTGTAGACCAGGCTGGTCTTTGAAGTCTTAAGAACTCCTCTTGCACCAGGTGTAGTGGTGAATGCCTTTGATCCCAGCACTTGGGAGGCAGAGGCAGGCGGATTTCTGAGTTCGAGGCCAGCCTGGTCTACAAAGTGAGTTCCAGGACAACCAGGGCTACACAGAGAAACCCTGTCTCGAACAACCAAAAAAAAAAAAAAAAAAAAAAAGAATTCCTCTTGCTTCTGCCTAAGTCCTGTTACTAAAGACATGTGCTACTCCACTGAGCCTACCAAAAAACTTTTAATTTTATAAAAGGTGAATTATAAATTGCTATTACTATCTACATATGAAAGTTATGTGTTTACATACTCATGTGATCTTTGTTTTGTATCCCTTATTTACTGTTATTATGCTTTAAACTGGATTCCCTGTTAAGTTTTTTTTTTTTTTTTTTGCAAAAGATCTCTGTTGTTCCAGTTGCCTTGAATGTCATAGATTTGACTTTATTACTATTCATGATGCATCATTTAAAAGTAATGAGTTTCCTTAGTAACAAATGCTACTACGAGTCTGGGTGTGGTGGGGCACCCCTTAGGTCCTAGGACTTAGGAGGCAGAGGCAGGTAAATATCTTCAGTTAAAGGACAGCCAGGAGTACACAGACAAATCCGTCCAAAAACAAAGAGCAAACACAAAAAAACCTCAACAAACAAAACCAGATGTTAAACAAAAAACAAACAAACAAAAAAAGCAGGGCGGTAGTGGTGCACGCCTTTAATCCCAGCACTTGGGAGGCAGAGGCAGGCCGATTTCTGAGTTCGAGGCCAGCCTGGTCTACAAAGTGAGTTCCAGGACAGCCAGGGCTACACAGAGAAACCCTGTCTCAAAAAACAAAAAATCCAAACAAAACTAGATGTTGCTATGAATCCTAGATAGGACTTTGCTGGAGTCAGATTTTCATTGCTTATCTCTTCTGTGACTAGAAACAAGGTGGTCACAGAAACATCTCCATATCTCTATGAATGATGTGTGGAATCGCTGGCATGTGCATATCTGAAATAATGGTGTATCCATAATCAACATGGTTGTGTAACCAGAGAAAAACAGAAAGAGAACAACATAATGAGTGCTATGTGTGATCTTAGCTAAAAGCCCAAGATCAGGCCAAGGTCATTCTGTTTTAAAAATTAAATGACATTTGTTTATAGGTGGGTTATGGATGCATGTGTTCTGTGACAGAGTTGTGGAACTCAGAGGGCAGCGTGTAGGGTTGGTGATTAAACTTAGGTTGTCAGGTTTGGCAATGCCTTACCTGCTGAGCCACCTTCCTGACTCTTTAATACCATGCTGCTGCTGCTGCTGCTGCTGCTGCTGCTGCTGCTGCTGCTGCTTCTTCTTCTTCTTCTTCTTCTTCTTCTTCTTCTTCTTCTTCTTCTTCTTCTTCTTCTTCTTCTTCTTCTTTTTCTTCTTCTTCTTCTCCTCCTCTTTTATAAGATTTATTTTTTATTTTATATGGATAGGTGTTTTTGTTTGTTTGTTTTGTTTTTTGGTTTTGTTTTGTTGCTTTTTCCCTCTTTTTTGCATGTTGTTTATGTACTATGTGCATTCCCGATGCTGATGGAGTACAAACAAGGGAGTTAGATTCTTTGGAACTGAAGTCAATGAAGGGTTAAGAGCAGCTTGTGGATGCTGAGAATTGAACCCGAGTCCTCTGTAAAAGTCACAAGTGTTCTTAACCACTGAGCCTTCTCTTCAGCCTCACTAATGTTCCTTAGTTAAGAAACATTAGTTAAGAAACACATTTTTTTTTGACACCAACTAATGAACAATCCATTCAGCTATTCAATCCTTATTATTTTGCTTCTTTATTTTCCACTATCACTGCCTTAGTTCCCAGCTAGTCTTCATGTTTTTCTAGTCCCTCCCACTTAAATCTCGTTCTCACAGAGCCACATGGTCTTTCCATAATCAACATGGTTGTGTAACCAGAGAAAAACAGAAAGAGAACAACATAATGAGTGCTATGTGTGATCTTAGCTAAAAGGCCAAGATCAGTCTATACTATGTGTATAGAATCAGTCTGTAGTGATCAATCTATAAAATGAATAGATATCGGTAAAGTATACTTGCTGAGACCAATTTCTAAAACAAAGAATTCTTTTAACAATAGTACAAGCCAGCTCAAAAATCAGCAATGACTTGAATAGTCATTTCTCCAAATGGCAGCAAGCACAGGAGCATCAGCCTTAGTCATTAGAGAGATGCACATCCCAGCCACAGTGAGGAGCCAAGGACGGGGGACTGGTTTGTAATGTTGATTCCTAGGAGGCAGGGCAAAGCAACTCTTATAAGATCTGCCCTACACTAAGAGTTCCAGGACATCCAGGGAATGGGCTACCAAAAACACCCATAGTGACCCATGACTTCCCTCAGTCAAGATGATGAAAAACATGTTACTGAGGATCTAAAGGAACTGGAACCTGATTACTACTAATACTGAAAAACAGGGCAACTGTAGCTGGTCTCTTTAATCTCCTTTCTTTCTTCTTTGTTTCTTCTCTGAGCATGACTACTAATAAAGCACACTCAATCCCTGAATGACCAACAACCACCGCCTCTGTCTCTTGACACCCTAGCTTTTATACCCTTTGAAAAGTTCCCAGAATCCAAATGTTCCACGATCACAAACTCTCTGCAGCTGATGCCACCATGCCTCTGTAGAGCCCGAGGCAAATCATAGTCAGCTACTGCAGTCCGTCCCTATCCCTCACACCTGGGGTTAAAGTAAAATGATATTCTTACTGTTCTGTGGTTTTTAAAAAGAAACCAATTTTTCAGAATTCTTACTATAGGTAACCGCTGTAGAAAACAGTTCAGCAATCTTCACAAAGTTAAAAAATCTATGTAACTTCATGGCCTAATAATAATTTTACTTATAAATTATACACAGAAGAACCAAGATATGTATTCAAACAGAAATTGTACACAAATGGCCATCAGCCACTATTCACAGTAGTAAAAGGTAGACATTACTCAGTGTCTCTCAGCAGATGAATGGTTAAATACATTGTGACATAAATAATGAACTATTACTTGGCTGCATCAAAAATAAAGTGTTGATTGATTCATGCTACAGTGTAGATGAACCTCTAAGGCATGGTAAATGAGTCTGGTACCAAAGATTGTGTTGTATGATGCTTATGTGAGGTGTTCTGTGCCACAGACAGGCGCACTAGTGGTTACCAGGGACTCGGGGTGAGAGCAGCATGCAGGAAGTAGCAGCCTAAGTAGGCTTATCTTTGGGATAGTGTAATTAATGATTTAGGATATGGATGATAGTTGTATAGTGTAACAAATATACAAAATGTTTTCTACTTTTAAGTAGTTAATTTTGTGTTGAGTAAAATTTACCTTATTTTTTAAGATATAAATTGTTTCATGTCACTGCTTTGCTGTTTTTTGAAATGTGTGTTTTGCTGGCACGTGTATATACCTTGTGTATGCCTGGAGCCCATGGAGCCAGAAGAGAGCAGCAAATTTCCCTGGAAATAGAGTTATCAATGGTTGTGAGCTACCATGTGGTTGCTGGGAACCAAACCCAGGTCTCCTGGAAGAGCAACCTGTACCCTTAACTGCTGAGGCTTCCCTCCAGAGTCCACGCCTTTCCTTTTAAAAGCATTTGAGATTAGAATCTGTGCCGTTTACTGAAGGCCAGACCTGAACTGGCTCTTGCTTGCCTCTCTATAATCTATTTGTCTCAATACTAGATGTACCTTTTCAGCCACCCTTCTTTCCTTCTGAGACAGGGTCTAGCTATGGAGCCCCACACTAGGCTCCCGTCTGCTTCCCTCCCCCCCCCCCCGGGTTGGGATTATGGATATGTTCCTTTTTTAATTTTTTAAATTTTTTATGGCTATTAAGCTCTCTGAGTTGAGCTATCACCTCTCATTCTCTTACTGGCCTAAGCAGTGAATACTCAGTAAATTTTTTGAATGAATAGTATACTTGTGTTTTCCTCCCATAATTACGAATTTATTAAACAACAAATTATCAGAAGTAACTCTCATTAGCTAATATTATTGTGAAGTGCTACCAAAATCTAAGGAACCGCCGTGCCCTCCCTCTGAGGGCACCTTCCCTGCTGCTAAGCTTCTGCTCGCCCGGTGTCAGCATTGCTGCTGGCTCCTCCTCATGACGCCTCCGATGCTGCCACCTGATCATTGACCTTCCCTTAATCTTCTCATCTGCGTTAGCTACCTTTACTTACCACGGCATACCTGTCCTTTCCTGATACCTTTTGTTTTGCTGTGCTTTGCTTCCTATTACACAGTAATTTACACAAGTAAAGCCCACGTGTGAGCTCCCTGAGAGACAGGCTTGAGAATTCCTTAGTAAAGATAATGTAAATTCACCAGGGAACTAGTGTCCAATTTATATGCAAAATGTTGATTGATGTTTGGCCAAGGTGTTTTAAGAGTTCAATAAAGCGATATTTGTAAAAACATAAATGCTACTGGATGCCTTTAATCCCAAGACGTGGAAAGGCAGGGCTGGGTGGGTTTCTATGAATTTAAAGATAGCCCAGTCTACATAGTGAGTTGTAGGACAGCAAGACCCTGTCTCAAAAACATACATACATACATACATACACACATAATACATACATACGTACATACATACACTGCTATCTAGTTGTGACAGTAGTCAAAAGTTTTGTTCTTCTTCATAGTCAAGTCTCTTCCTTAGAAAGTTTTGCAAATTGCTTCATGTTTGTTCATTTTGCTTTCCAAAATATACTTTGTAAAAAAGTATTTATTTAGACTTTCTGCTTCTGTAGCCCATAGTGTTGTTTTTGTTCTATTGCTATGAAAAATAAATTTAAAAATCACAAAACAGGTAACCACTTAGCAGCTACACAGAGGTTGCTCCTGGTGAGAACTGTGCCTGCTCTTCAAGCAGCGCTTTGTCCTTTGTCACAGTAGGATACATGCTCTACTGGGGATGTTGGAAAGCATGCACTTAAGTGGGATCTTAGCAGGTTGTGGAAAGAACAAGAATGTCAATGAGGAACAAAGAGCAGCCAAAGGGCTATTCAGAGGTAATATATAGAATAAGACATCGTAAGGGGTGGGAGAGAAAACAGGCGCTGGAGTAATTAATTGTACAGGTGTTCAGAAAACTAGAGTTGCTCTGTGGATATCTGAATGCTTGTGACATGGCAAGGGTTCAGACTATGTTAAAAGATAGATAATGATGACATTTGAGATATTGTTCATTTGAAAATTTGATCATTGGTAGAAAAAAAAAGAGAATGATGTTAAAGTATTTATAAAAGTCTCTTTATAGAGGGTACATTTGAGGGGATTATGATCACATAACAGACCAAATTCCAAGAATTTCTTAGAACTGTGCAGACCGTGCATGATGGGATAGCCATCTGGGGGTCTTTGTTGATAAACTGTTAGAAACGTTTCTAGTGTGAATAGCCACAAACATTTTCAGTGCTTTTTTGTTGGTTGAGTAAACCGAGGAGCACGGATGCAAAAGCAAATTTTGAAGCCAAATCACAGAAGTTGCCATAAACACAGAAGTTCCCTAGTGAGGACACTGCCTGTGCCTGAATTTCATTTGTTACTGCTGCTAGCAGTTCTTAATTTTTCCTGGGGACTGGCCAGATTAGCACTGTGAGTGGAGAAAGACTGGCCTGGCCCAGATAGGAGATGAGATATAGGGAACCCAGGTAGGGGAAAGTCCAGCGGTCTTGGATGCCATGACCTGGCCTGTCTCCACTGGAAGTGATGTGCTTACGTCTTCTGTCATGGGGGGGTGGGGGGGTTGCAACCTTAGTGTCTGCCTAAATCTACAGCTGCTCCTCATCTCCCAGATGGCATCCATGGCTGGGAGTACTTTTTACCATCTGCACTTCTCAAAGAGTTTGTGAACTCTCTTTTAATTATTGGGAATAGAAAAACTAATTGGTAAAGTGGTTAAATGTTGAACAAGATTTTTAAATTTTATCAGTGCTTTTTATATCCTCTTTATCCTTTCAAGTGATATTAAAAAGCTTTACATGCTTTTGACTTTCATCTTTGTGTATCTGCTCTCTCTGATTCTTGCATTTGATCCAAAATACTCCTAATGATTATTTATATGTAGATTGGTATTTTGAGCCAAATTCCAAACCTCTTGCTTCCTTCCAGTACTGTAGTAAGCACTGTTGTCACTGTGTGTAGAGCAGCTACACTGAATGGTGTGGAGTGCACACTTAGGAGAGTTGTTCCATTCATCCTACATGTTTTCAAGTCAGCAAAATAGAGTGTCACAATTGTGAAAGTAATTTAGAAAGATAAACTATATTGCCTTTCGGTGCTTCTATTTTTGTAAGAAAAGTAGGAAAGCCATTTCCTCGTTAGAAAATACTTTCATAACTAGCAGACTAATAGAGTGACATCTGACTTCGAAAATGAACATATTCTCTGTCTGGGGAATTCTAGTTGGAGTGTTGGTGAATTTTATTTTTCCTGCTTTCAGGTTTGAGTGTAATTCCTAATATGTTACAAATAAGCACCCTCCAGTAATCAGCAGACACAAGAGATATTCACCATCTTTTCTCTTTAGGCAGGTTCTACTGGCGAAAATTCTCTAGATAGTTTGTCCATTTATAAAATTAGACACTTGCCATCTTTGCTCATTTTCAAGTTCTCTGTTTACAAAACTATTAAGAAGGTGTGAAATACAGCCAAACTTCCCAGTTTATGGGAAATGTCTGATGATTGCACTTCCTACATGTTCATTGTTCACACATGAAGAAATTTGGCAGCTGTGAGATTATTAAGTTTAGAGTGTCCAAATCAAATCCTCAGTGGGATTTGGTTTTCTGTTTTCTGACACTACATTTTACCCCCATTTAAACCATCTTTGTGCTAATGCTGTGGTAGCATTTTTTGAGGTTGGCGATCACTAAGTTTTCCTCATCTTCTGTTTATCAGATGCCATGAATAAATTATAGACCACAAATTCACCAAATACAGGTTCTGTCTCGAGGCTGTAATATAAATTATAGACCACAAATTCTCCAAATACAGGTTCTGTCTGGAGGCTGTAGTGTACCCGCACTGTTCACTGCAGACCTTTTAGGTTCAGATGCTTTGTGAAGAGTGCTGTGGTTATTGAGGGTGTGCTGCACCATTCAGGCCTAGCTGTTCTCATTGTTGTGGAGTTTTATGAGAGAGCTTAGACTAGACACAAGAATTTGTGGGTAACTCTAAAGTAGTAAAAATGGTTTTCATGTTCTTTTAATTTGGTTTTTAATTTATGTAATTAACTTGATGCTAAAAACTTGAAACTTTTTATGGTTACTTCATGTGGAATTGTGATTTTTTTTCTAAATGTATACTGTAGAGATTTAAAGATGTGTCGAGATTAACTTATAATGTATGTATTAGATCAAAACTCCGCAGCTCTTTTTGGTCCTTAATGATATTAAGTAGCTACTAGATAGACACAGACTACAGACATGAAGGAGAAATGGGGACGTGGAGAAGGAAGCTGTTGGGAGGTGGGAAGGAAGAGAGGGGAATTAGGCACAGAAGGATTCCTTGTACTCCCATCTCCTCATCTCTCAGGGCCATTTAGTGAGCCAGTGCTTATTTTCTGCTACTGTTTATATTTTCTTACATGTTTCTAAATGGTGGTGATAAATAGTTTTCATTACCCTGAAGATTGTTCTGGATTGAAACAAAATTACTTTTCCAGCAAATTGCTTGAATAGAAAGGGTTCTGAATGGAGATTATGGTCACCTTGCTTCGGTGATTATTCTTCAGTGGGAAAAGTAAATTCAGAATTTGAAACTCTGCCCTTTGTGTTCATACATAG	TCTGGATTGAAACAAAATTACTTTTCCAGCAAATTGCTTGAATAGAAAGGGTTCTGAATGGAGATTATGGTCACCTTGCTTCGGTGATTATTCTTCAGTGGGAAAAGTAAATTCAGAATTTGAAACTCTGCCCTTTGTGTTCATACATAG	GCTGTGGAAGAAGAAGATAAGATGACACCTGAACAGCTGGCAATAAAGAATGTTGGCAAGCAG	GGAACAGAAGGTGGGTGTATGAAAAATCTT	AAGGTGGGT	ATGTTTTCCCTGTATTTTTAGATGCTGTTA	ATGTTTTCCCTGTATTTTTAGAT	TTATAATAAGGTAAAAGTCATTTGTTTCTT	AAGGTAAAA	CCCTTTGTGTTCATACATAGGCTGTGGAAG	CCCTTTGTGTTCATACATAGGCT
20068	ENSMUSG00000057897.15	Camk2b	chr11	-	5926764	5926893	5922812	5922888	5929672	5929721	20068	1	0	0	0	0	0	0	0	0	0	0	1	253	124	1	1	1					0	1	5926514	5927143	chr11:5926514-5927143:-	ns	5926764,5926893,chr11,-,ENSMUSG00000057897.15		yes	130	49	76	0.376923	0.584615	2779	3875	21.3769	29.8077	0.684615	0.574307	0.469388	0.540129	0.539474	0.685623	0.838876	0.788953	0.787995	-8.05281	-7.37198	150	150	0.5	0.633333	0.533333	0.6	8.4	7.9	-16.13	12.74	-4.84	-24.53	114	TCCTGATGC	2.37524	0.724771	1	35	51	1.8938	4	114	TCCTGATGC,ACCTCACCC,TATTCATGT	1.8745	0.724771	1	17	26	1.63955	21	TGGTCATCC	-0.704278	0.9375	1	16	36	0.753795	3	42	TGGTCATCC,CTGTGACCG,CCGTCAGCT	-0.704278	0.702703	2	19	36	0.401952	ENSMUST00000002817.12:ENSMUST00000019133.11:ENSMUST00000066431.14:ENSMUST00000090443.10:ENSMUST00000093355.12:ENSMUST00000101585.10:ENSMUST00000101586.3:ENSMUST00000109812.9:ENSMUST00000109813.9:ENSMUST00000109815.9:ENSMUST00000155755.2	93932	20	17	0.833333	3	5	9	15	11	0	0	0	0	11	1	0	0	no		0	CCCCCAGGATCTCTGACATCCTGAACTCAGTGAGAAGGGGCTGTGGAACCCCAGAAGCCGAGGGACCCCTATCAGTGGGGCCCCCACCCTGCTTGTCTCCGGGTCTCCTAGGCCCCCTGCCCACCCCGT	GTACTTCATAGAGGCCTTGCCTGGGCATGTTGGTAGTGGGTGGGCCTTCTGCAGCATCTCTGGTCCTGCTGTGCAGGCCAGTGCTCCAGCGCTCCGGTGCTCAGGACCTGATGGCAGGGCCTGTCTTGGTCTGAGTCAAAGAGTGTTCAGGCCATCATGGCTTGGGTATCTCAGGCGTAGTGCACATGTGAGGAGCTACTGTTCTCCATGCTGGGAGGCAGGAACGTGGGTCTCACAGGGCATGAAGTGCATGGGTGAAGTCAGATCAGGATGCTGTTCTTCTCTGCTGTTCCGAAGCGTTGGCTCTGTCCAGCCTGAGTGGCCAGATGGCTGACCAATGTTGTTTCCCTTGATGACTCAGGAGCGTCCTCCTAAGGTGGACTTCGGTACCACACCCTGAGCCCTGCCAGTGATGTGTGTGTTCACGGCTTGCTATCAGTGAGTGGGGCCTCCTAGCCTCTCCCACTTTCTCTGCCTCTCCAGGATGAGGTCTGACAGCTTAAACCGTGCATGGAGCTGCCCTTTGGATGGCCCCTAGGATCAAACAGAGCTTACCCATTTGTTCCTCCCAGTTCCTTAGCTGTCTCTAAGAGTCCTCCCTACTTGAGAGTAGAAATTAGCACAGGACACTGGTCCTTGAACTTTGGCGAGTACACTCGCCTACAAGCCAAAGCAGGCCCCAGAGTCCGCACCATGGACACTACCCACACCTCTCTGGCAAAGACTCTGGCCTTGAACTGGCCGGTAAAACACTGAGATATAAGGGAGGTGGCAGGCCTCAGGCATGCAAGGGGACAGAAGCAGAGGATGAGGCAGGGAGTAAAGGCAGGAGCCAAGGCAGGGGCACTCTTACCTCAGCCATGTTCCAGGGCCCCGGCAGAGCCAGGGCAGCTCTCAAGCCACCACGTTCAGCGAGAAGCGCTCTAAAATCCTAGCCTAATGTGTGCAGGGCCTGGCACGGGCCCACAAAATGAACTCTCCTAACACCTACCTTGGGGCGTCCCCAAGAGTGACCACCTCACCTCTGTCCCCTAGGTCCCCAGCAGTGGCCTGGGATTCTACACCTGTAACCTTTTCCACTGTCCTGTGCCTCTTGGCTCTCTCTGCCACCTTCTGTCTTGAGTGTCTACCATCTACTGCTTGCTTCTGTTCTGCCTCAGCCCCCAGGGTCCCTGATGTCCTGAGCTTGGTGAGGAGGGCCTCAGGAGCCCCCGAAGCCGAGGGCCCCCTCTCCTGCCAATCTCCAGTTCCCATTAGCCCCCTTCCAACCCCGTGTAAGTAGCCTGGGCCCCGCTGCTGTGGGGATAACTTGGAAGGGCCTGGCAAGTCTCTGAGGGGCCATTCAAGAGCCAAGGATTGGACAGGCCTGGACTGTTGGCCCCAGCTCTGTCCTCACACAGCCCCCAGACTGGGGTTCCCCAGGGTTGCCTTTGTCCAGCCAGAGGCCTTTATTCTCTGTGAGGATGCTGTCCTGGCCTACTTTCCTACTCATGGCCACTAGACAGTCCCTGAAGGATTTGGCTATGACTTCTAGACCTCCGGGGCCCACTCAAACCTCCCTCTATCTCTGGAGGCTTCTTGCTGCTGAACCTGGCACCAAATAGGAAGCCAGGTCTCAGGTCTCAGATTCCCTTGTGGTAAGAGCAGGGGCTCCCCTCCCCCGTCCTGTCGATTCTGTTGTCTCCTCGTATGTTTGTCTGCCTTGTGTTCATGTCTGTCTGTTCCGCCCCAGCCCCCAGGATCTCTGACATCCTGAACTCAGTGAGAAGGGGCTGTGGAACCCCAGAAGCCGAGGGACCCCTATCAGTGGGGCCCCCACCCTGCTTGTCTCCGGGTCTCCTAGGCCCCCTGCCCACCCCGTGTAAGTAGTAGCTCCTAGGCTTGCTGCCCCTGCTACCGAGGGCTCGCTGAGAATGGCCAGTGCTCAGCCTCCTGCACCTGCCATGCACGGCCAAGCTCCCCCTGGACCAGGATGCCTGATGGGTGGCCTTAGTCAAGGCATATGCACTAACATAGCTGGGCAGCTACCTGGCTGCCCCTTTTGGGCTCAGTGCCTCTGACTCATCTCAGACCCCCTTCTCCTTCCCTGCACGCTGCTACCCTCACTTCATCTCGGGCCCAACCCTGGATAATAGGGTGGAGCCCTTAACCCATCAGTGCCAAGAACTTTCTAGCCTTACTGACATTCACACCCTACCCTGCCCTGGTCACAGTACCTCAGAGCCTATCTCCAGAGCAGCCCTGGGCTCTTGATGTACCTTATCCCTGAACACCATTCACCTCACCATTTGAGGCAGGGGAGGTCAAAGAAGGTGCCAGAATGAGAAACCCCAACCGGGGTCAAATCGCTTAGGGGACATTCAAGAGAAGCGAAGACTGGCCTTCCACTGGCCTGAGCTACCCACGTGGGCCCAAACAATGCTTCTATCTGAACATCCCTCCTCCCTCTCATCCAGTCCTCTACCTACCTGTCACTTGCAGTGATGGCCTCTGGCTTCTTTGGGGCCAGGTTACCTCTCCTTGGAGGACATCCTGTGCCCTTGGCAGCTTCCAGCTCCGCACACTAGAAAGACAAAAGCATCTGTGCTCCTGGTGCCTCCTCCCCCAACATTTATGTCCCTACCCCCCATCTGACCTCACCCCTCCCATGTCACCATGTGTCCTGATGCTCCACATCCCCCTCTGGCCGCCCCTCTTGTCCGGCTTGGCTCTCGGTCTGAAGGTTTCTTCCCTGCATGTCCCTGCCCACCTGTATTCATGTCTGTCTGTTCTGCCCCAG	TCTGACCTCACCCCTCCCATGTCACCATGTGTCCTGATGCTCCACATCCCCCTCTGGCCGCCCCTCTTGTCCGGCTTGGCTCTCGGTCTGAAGGTTTCTTCCCTGCATGTCCCTGCCCACCTGTATTCATGTCTGTCTGTTCTGCCCCAG	CCCCCAGGATCTCTGACATCCTCAACTCAGTGAGGCGGGGCTCAGGGACCCCAGAAGCTGAGGGCCTCCCACCAGTGGGCCCCCCACCCTGCCCATCTCCGACTCTCCCTGGCCCCTTGCCCACCCCATG	TAAGTAGCATTTCACGTGGCCCTTACAGCTCCATGGAGGGGCAAGCCCCCAGCGTGGTGCCTGGTCGGCCTGACTCTGGGAATAACCAGCTTGTGGAGAGATAGGGGGTCATGGCATCTGTCAGGGAATCGTGTCAAAATGCGAGAAGAAAGCAGTGGGCTTCAGGAAAGGCACCTTATGGTCATGAGATGTGTGTTTGTGTGTGTGTGAGCTCAGTATGTGGGGAAGCTCCCAAACGCTTCACTGAGAGAGTGGCGAGCAGGTGCCCACCAGTGCACAAGGAGTCCTTAAGAAAGGCTGAGAGTAGACCTTCCTGGACAAGAGGACAGGGGAAGAAACTCCTAAGAACTCTGGTATGCTGGCTGCCAGGCTGGACTCTGGGGGCGGGGCAGCCAGGGCTAAGGCCGAGTTAGGGAGAGCAGCACAGGCAGGTGGCTCCTTAGCCTGTCTGCCGACTGTCTGCCAGTATCACTTACAGGGATGGATGACATCCAGGGCTGCAGCCACCGCTTCCCCCGCCTCCGGGGACACACGGGGCTGGGGGTGGCGCTGAGATGCCTTCAGAGAAGAGGCTGGGCCAGGGCCTCGGCATGGCAGGGCAGGGGCTGGGTGAGTAACTGTGAGAGGTGGGCATGGGTGACCCACCCCTATCACCTCCACCTATTAGGCTGGGGTCCGGGAGTGCTGCAGGCAGCCAGAGTAGAGAGGAGGTTACAGTAACTCACAAGGATGGACATCTACAGTTTGTAGGTTGTTGGTGGCGGTGGGGAATAACAGATTCGTGCTGTGTAAGGGGCAGCCTCTGGAGGTCATGAATCCCCTAGAGCACTCCATGGTCTGCAGAGGGGATCAGAGTTGAGGGAGGTGTGAGGAGCCAACCAGGTTACTTTTGGTGCTAGGGAAGGGGACCGGTGGCGGGGGTATATAGCAGCCAGTTCTTACAAAGCAGGGGTGGGATGTTCACTGCTGGTGGCTGCAAACAGCATCTGGACAGCACCTGTCCTGTCTGAGTGCTCTATCATTGATCTCAAGGGTCCCATTGTTTTTTTGGGGGAACACGATCGGCCTTAGGAGCAGGTGGCTGCTCCTAGGCCGGGTCCTAGGCCGGGTCTGTGGGGAACAGCAAGTGACCACATTACTTTAGAGGCTATGACACTGCTCTGCCCTAGTAGGGTCTGTGCTAGCTTCACTAGAGGAAGAGGTCCTGCAGGACGGGGCTTCAAGAATGACTGGATGGTGGCATCTTGCTGTCCCATGAGGGGTTGCTGGGCCGAAGGAAAGAAAAGACTGAGTAAAATGTAGGGAAATGTGGGTGGTGTCAGGTGGCATTGGGTCTCTCTTTTTTGGGAAGGCTACAACCCACCGACTAGGTTATAGGTTTCTTTAGGCTCGAGCCCCACCCCTTCCTATGCTCTCTGTACCCCAGGCCTCACTTCCTAATCAGGGATTACACAGGATTCAGGCTGATCCTGGCTCATCCCTTAGTCAGCTGCCCTGCCAAACAGCTGTGAGGTTGGGGGCTTTGGGCCAGTGGGAGGGACACCAAACCTCTGGTCACACCCAGATATCCTCAGCCTCTTTAGGCTGCTTGGCTTCTCACAGGAGAGCTGTGGTCTAAGTAATTTTCCCACTCTGCACACCAGACAAAATCCCACTTACCTCTGGCTTCTTCTTGGACTTGCAGGGTATAGAGCAGCTTGTCCTCGGTCCCTGGCTTCTCCATGAGAGCGATCCCTGAGTGCAGGGATTCTTGGCCCCTTTCTTCATGTTTGATTTCCACTGGGGTCTGGGCAGCAGCCATTTTGCAGGTCAGGAGGTATCCAGCTCCCATTCATAGGCAGCCTCAGTATCCCTAGCTGTCAAATGGGCCAGTGGCTCTCACAAGAACGCTGTACCCAAACTCAAGCGCAGTTCACACCTCTGACTGGTGCTGTGGTCACAGATATTCTCTTAGTGTTGTTGTTGTTATTGTTGTTGTTTTTAACATTGATGCCCACTTTTAACTACTATTTGTTTGAAAACTACCTAACTTCTTCAAACAGAAATTTAGTCCACTCACCACAGTGAAAGGTGGAATCGTAGCATGCTTGAATCCAAACGGTGCTGTTAACTTACTTCCAACCACTTTTGCTGCGTGCTAAGGGACTCCTGTGGGGGAATGGGGCAGCTGAGTCTACTAAGATGAGATTAACAGGCCCCAGAGGTACTTGGGAAGTGTGTGGTGCAGAGGGCACTTCCCTTGGACCTGAGAAGGAGATGCCTGCGAGAATAGAAACCAGAAGCACGAGACAGCTCCTGAAAGAACAAGAGTGATGGGGTGAGGGGTGCCAGGAATGATAGACACGGGGAAGTGTAGGTACTGCTTTGGGGACTGGAGTGACAGAGGCTGCCCTGGGATCCAAAAGGTAAAGACAGGAAGAGCTGTTACAAGTTTGGGACAGAGTCTTGGTGCTCTCACAGAGCAGGGTACATGGCTGTGTAGCTAGGAACAGGAACAGGAAACACAGGGCCTCTTGGAGCTCGCAGCTCGCCCTGGAGCTCGCAGCTCGCCCTGGAGCTCGCAGCTCACCCTGGAGCTAGCATCCCAGGGTGGGCCATGGTGCTGACCTTACCCTGATTCAAATGGTGACCTGCTTTAGACTTAAGAATGGGGAAGGAACTGAAACAAGGTAGCAGAAGGGGAGCTGGGTTAGGAGAGGGGTTTCTCCAAGCCAGGGGAAATCCATGGCTGCACATACACACATACCTATACATGCACACACCTCCACAATACTCATATGGGCGCTCATGTGGGCCTTCTCATACGCACGTACACAAATACCCACACTCAGGCACCGCATGCACACAGACAACATTGTGCTGTGGATTCCCTATACACGTGCTCTTACATAAGTGTACCCGAGTCCCCACAGGTGACACCCAGCAACCCCTGCTGTCAGTGTCTAAGACACCAGAGTAACCACAGCTCATATATGCACCAGGAGATGTCCCTGTGCAGGCATGTGTGCCATGTGTGGGCTCCCCACGAAGCAGGCAACCTTTGTTGTGCATTCACTCTTCCCTCAGGGCACCCGATGGGGTGGGCACCCCCACGCCCCCTGGTCCTAGAAGCCCCGCCACGGAGTTAGTCTCTGTGCCTTCATATTTTCAATTCTTCATGATTAAAACAAAAAGTTCATCTCAAAGCCAAGAGCTAGTTCCGGAGAAGCAATGAGCCCGAGAGGTGCAGGCACTCAGGGTGGGTCTTGCCTGGGCAGGACTTAGTCCAGGCTAGCCGGGAAAACCTCACAGAGTGGACAGACAACTTGACCTTCCTCAAGAGTTTCAGGCCATCTTGTCCTTTGCTCATAAGCTCCCCCGACCCCCACCCCACCTCATATCCACTGACCACGCCCACTGATGCTGGCTTTCCTCCTGAGAGCTGGTGGAGGGAGGAGCCATTAAGTAAACAAGAAACTGTTGGAAACTGAAGCAGAACAGGGCAGGGGGGGAGGGGCTGACCGGAGTCCCGCAGTGGGATGGATTCTGGGCAGCCTCCCCCATCTGTAGTTTTTAGACATTTTCTAATCGGAATAGGGTATTTGCTTCTTATGACATTTTATTTGATAAACAGCTATTGCATGCAGAGACAAGGAAGCCATTGGAGGCACAGGAGGGACCAGTGTGATCCAGACAATTTGGGTACAGGTGCCAGAGCCTGGAAGTCCTTTGTGGAGAGGACAGACCTGAGCCAGGAAGGGAGCAGCTAGGTGGACACCGTCAGCTGCTCCCGATCTGATCTTCCAAGGCCCCTTATGTGGGCTCTGCTGGAAGTAGGGGTGTCAAAGGCTGTGACCGGCTAGTGCCTAGTGGTCATCCCTGTTTTCTCCCTGCAG	CTGAGCCAGGAAGGGAGCAGCTAGGTGGACACCGTCAGCTGCTCCCGATCTGATCTTCCAAGGCCCCTTATGTGGGCTCTGCTGGAAGTAGGGGTGTCAAAGGCTGTGACCGGCTAGTGCCTAGTGGTCATCCCTGTTTTCTCCCTGCAG	CCCGGAAGCAGGAAATCATCAAGACCACAGAGCAGCTCATTGAGGCCGTCAACAATGGGGACTTTGAGGCCTATGCGTGAGTCTCCGGGGGGGTTGGGGTGGGGGGTTGTGGAGGGTGAGGATGGAGGATGGGGCCCCTCCTCACTTGGGTTTGCCCCCCAGGAAAATCTGTGACCCAGGCCTGACCTCATTTGAGCCTGAAGCTCTGGGCAACCTGGTCGAAGGGATGGATTTCCACAGATTCTACTTTGAGAACC	GATGCCAAAGGTACTTCATAGAGGCCTTGC,CCCACCCCGTGTAAGTAGTAGCTCCTAGGC	AAGGTACTT,CGTGTAAGT	GTCTGTCTGTTCTGCCCCAGCCCCCAGGAT	GTCTGTCTGTTCTGCCCCAGCCC	CCACCCCATGTAAGTAGCATTTCACGTGGC	ATGTAAGTA	TCCCTGTTTTCTCCCTGCAGCCCGGAAGCA	TCCCTGTTTTCTCCCTGCAGCCC
20079	ENSMUSG00000032582.15	Rbm6	chr9	-	107660888	107660984	107659808	107660063	107664450	107664597	20079	155	211	242	0	0	0	330	246	140	3	1	0	220	124	1	1	1	1	1	0.984	0.993	1	0.008	107660638	107661234	chr9:107660638-107661234:-	ns	107660888,107660984,chr9,-,ENSMUSG00000032582.15		yes	97	147	255	1.51546	2.62887	3466	824	35.732	8.49485	0.463918	0.392383	0.401361	0.42233	0.490196	0.865155	0.845804	0.910356	1.05664	-3.29478	-6.49804	150	150	0.4	0.3	0.4	0.533333	10.51	7.31	-6.81	5.44	1.87	-17.32	61	AACTAACTC	2.91339	0.625	1	21	33	2.03475	5	61	AACTAACTC,AACTGATTT,CCTTAATCC	0.586562	0.605634	1	13	22	1.1028	21	CGCTAACCC	4.08028	0.8125	1	16	27	2.53196	2	28	CGCTAACCC,ATTTCAACG,AGTTAAATT	-1.07444	0.695652	8	16	27	0.00117875	ENSMUST00000035201.13:ENSMUST00000181986.8:ENSMUST00000183032.8	99258	21	16	0.761905	3	4	8	16	3	0	0	0	0	3	1	1	0.333333	yes	107677897,107677972,chr9,-,ENSMUSG00000032582.15:107710632,107710706,chr9,-,ENSMUSG00000032582.15:107724466,107724536,chr9,-,ENSMUSG00000032582.15:107729323,107730602,chr9,-,ENSMUSG00000032582.15:107729323,107730873,chr9,-,ENSMUSG00000032582.15:107738821,107738928,chr9,-,ENSMUSG00000032582.15	6	CAAGAAGTCTATGTGCCCCAGGACCCTGAGTCACCTGATGAAGAAGAAATCAAGGAAAAGAAATCTACCAGTCAAGGAAAGTCAAATAGCAAGAAAGAAACATCTAAAAGAGATGGCAAGGAGAAAAAAGACAGAGGAATGACAAAG	GTAAGGCAGCTCATTAAGTCTGCGCTGTTTATCACATAGTTACATGGAAAACGTGGCCACTATGAGCAGAGAGGGTGTGGATTTAAGGTGTAAAGTCACTGTAAACATTCTCTCGGAAGAGCTGGAGACAGAGCTTAGCAGTAAAGAGCTCTTGTTCTCATAGAGAACCCAGGTTTGATACCCAGCACCCACATGGGGCCCACAGCTGGCTATCATTCCAGTTAGCTCCAGGGGATCGAAATCCTTTCTGAGTGTATGCACTGACATAAATGCAAGCAAAATACTGGGGGTGTGGGGGTGCAGTGGTTGTGCACACTTTTATTCCCACCATGCAGAGTCAGAGGCAGGCAGATCTTAGAATTTGAAACCAGCCTAGTCTGCATAGCAAGTTCCAGGACAGCCAGCTAGGGCCTACACAGAGAAACTCTGTCCCAAAAAGAAAGCCAAGTATAAATACATACATATATATAATTTATAAACTATATAAATTTTGTATGTATGTGTGTATATATATATGTGTGTGTATATATAATATATATGTATATATTTATATATTACATAAATGATAAATTACTTTCTATAAACAACAACAAAATGAGGAAGGGACATCTGGAGAGATAGAACAATGATTAAGAGCACTGACTGCTCTTCCAGAGAACCCAGGTTCAATTCTCAAAACCCACATGGTAGCTCACAACTGCCTGTAACTCCAGTTCTAGGGGATAGAACTCCCTTTCTGATCTCCCTGGGTACCAGGAATGCATGTGGTCCATAGCCATACATATAATTAAAATATCCGGGGGCTGGTGAGATGGCTCAGTGGGTAAGAGCACCCAACTGCTCTTCCGAAGGTCCGAAGTTCAAATCCCAGCAACCACATGGTGGCTCACAACCATCTGTAAAAAGATCTGATGCCCTCTTCTGGAGTGTCTGAAGACAGCTACAGTGTACTTACATATAATAAATAAATAAATCTAAAAAAAAATGTAAAAAATATCCATACATACTAAAAAAACAGTTTTTTAAAATACTATAAGTGGGAGGGAGTTTGTGGAGGGGAAACCAGGAAGTGGGGGATAACATATTTAAATAAATATAGTAACCGGGACTGGAGAGATGGCTCAGCAGTTAAGAGTACTGATTGCTCTTCTAAAGGTCCTGAGTTCAAATCCCAGCAGTCACATGGTAGCTCACAATTATCCATAATGAGATCTGATGCCCTCTTCTGGTATGTCTGAAAACAGCTACAGTGTGATTCCATATTATAATAATAAGTAAATCTTTATAAATGAATGAATAAATAAATAACCAATAAAAAAATAAAATGACCAAAAAAAAAATACTGTAAGACCCTGCAGAGATGGCTGGGTCCAAGTTCAGTTCCTAATATATGCAAGTCATCTTATAATCTTCTATGGCTCCAGTTCTGGGAATCCCGTACCCTCTTCTAGTCTCTGAAGGTACCAGGCATGCACATGGTGTATGTAGGAGCTCACACAGAGTAGCATATTCACAAAGATATGTAGGCAAAACATTTAAACACATAAAATAAAAACAAATCTTTAAAAAAAAAATAGACCAAGTTTAGTGGTGCACTAGAGAGTCTGGCATTCAAAAAAACAATTAAACTGATTTCTTGGTGTAGTAGTCCACTTATCCTTTTCCCCATAAGGTAGCTCTCTTCATTTTACAAATGGTACATCCCTGTGATCCCAACACTCAGAAGGCTGGGGCAGGGGGATTGACAAAAGTTCCAGCGCATTCACAACCTTATTTTAAAAATTAAAAACCAAAATAAGGACTGGCAAGATTGCTTGATGTGTAAAAATACTTGCTGTGTAGCCTGATGAACTGAATTTGATCCTGAGGACTCAGATGGTGGAACAAGAGAAACCTCCCAGCAAGTTGTCTATGGAGTCCAGCACTGTATGCCACTACTACGAGCCTGGCTGGGCTTTTGTTTGTCTGTTTATTATTGGTAGGCGCATCCCGTGGCATGTATGTGTGTGGTTATTAGAAGACAGTTTGTAGAGTTGGTGTTCTCCTTCCGTTATACGGATGGCACTGAACTCAGGTCACTATCTGAGCTGTCCTGTCAGCCTATACCTTTCATTTTTATGCCTTGTCCTTTTAGTGTGTGATTCTGTATGTACACTTCTCGTGGTGTAATTGTAACAGAAATAGCTTTTGGGGGTTAGGGCACCTTCTATGTGGAGGCCATAGGACAAGTTGTAGGAGTCAGCTCTCTCCTTCCAGGTGGGTCCCAGGAGCTTTAGTATCTCTAAATTTTACTGTAACGTTTCACGGGTTTTTTGTTTTTTGTTTTTTTTGTTTTTGTTTTTCGAGACAGGCATTCTCTGTGTAGCCCTGGCTGTCCTGGAACTCACTTTGTAGGCCAGGCTGGCCTCGAACTCAGAAATCTGCCTGCCTCTGGCTCTGCCTCCTGGGTGCTGGGATTAAAGGTGTGTGCCACCACTGCCCAGCTTACGTTTCACTTTTTAAATTACTTTCTTAGGATAAAATTTCAGAATTAAAAAAATGTTCACATCTTGTCTGATCATTTTATGAAGAATTATATTGGTATTACCTCATCAGCACCCCTTCCCTCAAGACAGTCTCTCTATGTAGTCCTGGCTATCCTGGAACTTGTTCTATAGACCAGTCCAACCTCAGATGCAGAGATCTACCTGCCTTTCATTGCTGGGATTAAAGGCATAGGTCACCACATATGGATCATCTCATATCAGTTATGTATTTTTTAAAATGAGGGAATTTCTTTGAAGTTCAATGTGTAACTTTTTTGCTATTGTTTGAAAAATATAGAAAAAAGTTAAGAGACTTATTTTTGTTGAATCTGTGCATCTAATAAGTTAAATTTTCAAATCGTGCTGTCTTTATGTTTAGATTCTGTCTCTGCCTCTAACATTTTCTTAATTTTTTTTTTTTTTTTTGGTTTTTTTTTTTTTGTTTTTTTTGAGACAGGGTTTCTCTGTGTAGCCCTGGCTGTCCTGGAACTCACTTTGTAGACCAGGCTGGCCTTGAACTCAGAAATCCGCCTGCCTCTGCCTTCCGAGTGCTGGGATTAAAGTCGTGCGTGTAGTCTTAAATCTTTTTGAAGTAGTAATGGTAATGCCTGCTAGAATCTAGAAGGCTTGTAAGTAAAGACCAAAGAAAAGAATGCTATGTATTAATGCCGCATATGGTACCTAAAATGTTGTAAACACACAGTTACACTAAATGTTTCCTTGGGTAGGTGTTTGTTGGTGGAGGTCTTTTCACATGCTAAGAGCTCTACTCTGATATACTCCAGGCCCAAATGTTATACTTTTAAAGGTTCTTTCAAAATCACTAACATGTTGCAAATGTTTGAAGACTTGGAAAACCAAACTGATTTTATCAAAACTAACTCCTTAATCCAGTTTTTATTGGTGATTATCATATAAAAATTACTTTTGTCTTTGGTCAG	ATGTTATACTTTTAAAGGTTCTTTCAAAATCACTAACATGTTGCAAATGTTTGAAGACTTGGAAAACCAAACTGATTTTATCAAAACTAACTCCTTAATCCAGTTTTTATTGGTGATTATCATATAAAAATTACTTTTGTCTTTGGTCAG	TTTCAAGAAAGTACCAGTGAGGGGAAGCCTCCCCTAGAAGATGTTTTTAAGAAGCCTCTACCTCCTACTGTGAAAAAGGAAGAGAGTCCTCCTCCAG	TAAGGCTGATTCTAATATTATGGGCTGGTCTGGGAGGGGAAGGAGCCCCAAAGCCTCTGTCTGGTTTTGGCTTTTTGACTCTATGTATCCCAAGTTAAGATTCCTCTTGAGTGTAAATAGTAGGGAAAAAATTGTTACATGCTAAAAGGGTGTTACTAACTAATCAGAGGCTGTTGTCCGACCACTTTCATCATACCAGGTATTGTCTCCTCTTTGTTTTGTTGTTTTGTTTTGTTTTTTAAAGATTTATTTATTATTACATCTAAGTACACTGTAGCTGTCTTCAGATGCACCAGAAGAGGGCATCAGATCTCATTACAGATATGTCGTTGCTGGGATTTGAACTCAGGACCTTCAGAAGAGCAGTCGGTGCTCTTAACCACTGAGCCATCTCTCCAGCCCCTGTCTCCTTGGTGTGTGTGTGTGTGTGTGTGTTTGTATTTAAGTGTGCTTGCACACATGCACAGAGTTTAAGACGAACTTTATGGAATCGGTTCTCTCCTTCTACTTTTATGTGGGTTTTAGGACTAAACTCTGGAGACCATGCTTACACAGCCTGCACTTTCGTGTGCTGAGCCATCCCGCTGTTCCTGCTGTTTCTGTTTAAGTTATGGTCTTGTTCTTGTCCTTTCTTTTCTAAACCATGTTTTCCTGGCCTTCACAAAGTCAAACTAAGCTGTGTCACTTTCATGTGGGAGGTGAGCCATATGGATAGTGGACATGCTCCAAACCTAGTCAGAGCGAAGAAAGAAGATACAGCCTTATCAAAACATCCCCAAAATGGAAGTTAAATTTCAACGCTAACCCTAGCCTCTTTGTTCTAG	AGCTGTGTCACTTTCATGTGGGAGGTGAGCCATATGGATAGTGGACATGCTCCAAACCTAGTCAGAGCGAAGAAAGAAGATACAGCCTTATCAAAACATCCCCAAAATGGAAGTTAAATTTCAACGCTAACCCTAGCCTCTTTGTTCTAG	CCTAAGGTGGTAAATCCACTGATTGGTCTCCTGGGTGAATATGGAGGAGACAGTGACTATGAGGAAGAGGAAGAAGAGGAACAGGCTCCTCCTGTGCAGCCTCGCACAGCACAGCCTCGCGAGGAAATGACCAAGAAAGAGAATGAAGACGACAAACTCACTGACTGGAATAAACTGGCTTGTCTGCTCTGCAGAAGGCAGTTTCCCAATAAAGAAGTTCTTACGAAACACCAACAACTGTCCGACCTGCACAAG	AATGACAAAGGTAAGGCAGCTCATTAAGTC	AAGGTAAGG	TTACTTTTGTCTTTGGTCAGTTTCAAGAAA	TTACTTTTGTCTTTGGTCAGTTT	CCTCCTCCAGTAAGGCTGATTCTAATATTA	CAGTAAGGC	CCCTAGCCTCTTTGTTCTAGCCTAAGGTGG	CCCTAGCCTCTTTGTTCTAGCCT
20080	ENSMUSG00000032582.15	Rbm6	chr9	-	107677897	107677972	107673675	107673736	107737547	107737658	20080	84	98	128	0	0	1	181	141	58	0	0	0	199	124	1	1	1	1	0.988	1	1	1	-0.004	107677647	107678222	chr9:107677647-107678222:-	ns	107677897,107677972,chr9,-,ENSMUSG00000032582.15		yes	76	74	61	0.973684	0.802632	32660	4160	429.737	54.7368	0.421053	0.396908	0.5	0.387981	0.508197	1.1875	0.942655	0.921454	1.20697	-6.37142	-6.77388	150	150	0.5	0.3	0.233333	0.366667	-0.98	12.34	-12.24	12.53	-0.19	-11.26	28	AGTTAATGG	0.160589	0.869565	4	20	52	0.871989	3	120	AGTTAATGG,TTCTCATGT,TGGTGAATA	0.160589	0.634783	4	14	26	0.429119	90	GCCTCATAT	0.246593	0.635294	1	9	16	0.983845	4	57	GCCTCATAT,CAGTAAAGT,TATTCATTA	-0.30612	0.635294	1	11	22	0.758165	ENSMUST00000035201.13:ENSMUST00000181986.8:ENSMUST00000183032.8:ENSMUST00000193957.6:ENSMUST00000195883.6	99196	16	6	0.333333	2	2	4	16	5	0	0	1	0.2	4	0.8	0	0	yes	107660888,107660984,chr9,-,ENSMUSG00000032582.15:107710632,107710706,chr9,-,ENSMUSG00000032582.15:107724466,107724536,chr9,-,ENSMUSG00000032582.15:107729323,107730602,chr9,-,ENSMUSG00000032582.15:107729323,107730873,chr9,-,ENSMUSG00000032582.15:107738821,107738928,chr9,-,ENSMUSG00000032582.15	6	GTACCACCGTGCTAGAGTTTGGTAGGAAAAAGATCTACTTATTGAAGCTTTCTTGACATAGAAAGAGATGTGGGGGGATTCTCGATCTGCTAACAGAACAGGACCTTTTCG	GTAAGTCTCAAATTTTAAATATTGAATCTGTCAATTATTTGTAATGTAACTTTTGGCCTACCATAACGGCAGATGTTTTCTTTGTGGAGAAATAGCTAAGGTTTTTAGAACTAGAAAATATTTGTAAAGTTTCTTGTAATTTCTAAAGTGATTGAGAGTATATAACCAGTGTGCCAGGTGTTTTTTTCTGTGTCAGTTTTTCTTCACTTCTCTCTTTATGTGTGATTGAGGATAAAACCCAGGACCTCCTATGTGCTTGGCAAATGCTTTGGCTCTGAGCCATAACCTTAGCCCCTTGATAACCTTTTACCTGTCCTGGAATTTGATATGTAGAGCAGGCTGGCCTGGAATTCACAAGAGATCTATCTGCCTGCCTCTGTCTCCTGAGTGTTAGGATTAAGGGCATGCACTGCCACTGTCTGACTGAAATCATTCATTCTTGTTTATCTATCTATCTATCTATCTATCTATCTATCTATCTATCTATCTATCTATCTATTTTCTATTATTTATTTTCTACATGTGCAGGCATGTGAGTACTGCAGAACAGGTGTGAAGGTCAGAATACAACTTGAAAATTAGTTCTCTCCTTCGACCACATTGGTCAGGGGTCTGAACTTGCATTTTCGGGCTTAGCAGCAAGTACTTTTACCTGTTGATCCATTTTGCTGCCTCCCACCCTGCCAAGTCAAGGTTTCTGTGTAGCTTGGCTCTTCTGGAACTCATTCTGTAGACCAGGCTGGCCTTGAATTTAGAGATCTGATTGCTTCTACTTCCCAATTGCTGGGATTAAAGGGTTGTGTCATCACACCTGGCAACATTTTTTAAATATTAAAAAAATTGCCAGATTCATTTACTCATTTATCTGTTTTATTTTTGTGACAAATTTTGTGAAAAATTCTATGGACTCATTAATAGCCCGACTGGCACTGTAGTTGTGGCAATTTTTCTTTAGTATCCCATGTGTGAGATTATTTACTTTTGAGATAAGGTTTTACAGTGCATCCTGGGCTATGATCTTCCTATCCCAGTTTCCCAAGTTGCTTGTATGCATCACCACTCTTGTCTTCTTTTTTAATTTGTTAATTATTTTATCTCTTTTAACAAAGCAGTATAGACTTGGAAAGCTAATAAAATATGTATGTTCTCAAGAACTCCACTCCTGTTCTAAACTCCTCAGGGAACTACACACACACACACACACACACACACACACACACACACACAATAATCTTGAAAGCTATGTTAATTTCATTGATTTATGTCTGGCTCTAGAGCAGTGTCTTGCTAATGACATTGATATGCTTTTCTGAGTGACACATATGTCAGTTTTAGGGGTTACTGAGTACAAAGAAGAGAGAAAGAGTGGTTGTACCACTGAGTTATAAGTGGACTCTGCTTTAGTTTTATAGGGAATATTTAAAAATATTTATGTTTATGCACATGGGTGTCTGTGTGAATATATGTTGAAGCCAGATGCCGGTGACAGAACCCTCAGAGCTGGAGGTACAAGTGTTTGTGGGACACTAGGCATGACAGTGTCTCTTTGCATAATCCAAATTGACCCTAAACTTGCAGTTCCCCTCTCTCAGCTCCTCAAAGTAGTGGGAATAAACTTTTTTAAAAACTAGATAATTTATTTTACTTGTATGAGTGTTTTGTTCACATGTTGTCATGTGCACCACATGAGTGCTGGTGCCCACAGAGGTCAGAACAGTGTTTAGAATCCTTAGAACTGGAATTATAGATGGCTGTGAGCTGCGATGTGGGTACTCTTAACCACTAAGCCACCACTGTATCACTGACTTAAACTTATCAAAGCGTAGTCATGCTCAGTTATTTATAGATTGTGTGGGGCTGCTTTCATAATGCAGTTATAGATTAAATAGTTGTGGTAAAAACTGTTTACGCTATAAAGCCCCAGTATAGTATATGAACTATCTGGCTTTTTATATAGGAACATTTTGCCTTTACTCTTAGCACTGAGGAGACTGAAGCAGGTGGGTCTTTGTGAGTGTGAGGCCAGTCTGGTCTACCTTGTGAGTTCCACAATATTCAAGGTCATGTAGAGAGACCTCAAAAATAAATAAATAAACCAAATAAAAAAATTTCAAACTCCAGTCTACATTGGTGCTTATATGTAAGACTTAAAAAAATATTTATATTATTGTCTATCTTCTTAGTCTATATGGATAATTAATTACTTTGTAAGTTAGGCTATCATAGTATTAACGTGGTTTAAGTAGTCATTCAAAAACATCCACTCAATTTTAAGAACACCTTTGTTTTGTTTTGGGTTTGGGTTTTTCTTTTCTTTCTTTTCTTTTTTTTTTAAGATTTATTGTTATATGAAAGTACACTGTAGCTGTCTTCAGACATACCAGAAGAGGGTGTCAGATCTTATTATAGATGGTTGTGAGACACCATGTGGTTGCTGGGATTTTAACTCAGGACCATTGGAAAAGTAGTCAGTGCTCTTAACTGCTGAGCTACCTCGCCAGCCCCCAGTTTTTAGTTTTTCAAGACGGAATCTCTGTGTAGCCCTGGCTATTTTAGATCTCACTCTGTAGACCAGTCTGGCTTTGAACTCAGAGATCCAGCTGGCTCTGCCTCTTGAATGCTGGAATTAAAGACATGTGCCACCAACGCCACCCATCTTTTAAAAGAATGATTTATTTATTTTTATGTTTGTGGGTATATATCTGCTTACCGTGTGTGTGTGTGTGTGTGTGTGTGTGTGTGTGTGTGTGTGTGTGTGTGTATGTATGTGTGTCTGTCTGCTTACCACATTTATTCAGTACTTGTGGAGACCAAAAGAGGGCATCAGATCTTCTGGAACTAGAGTTATAGCAAGTTATGAGTAATCAAGTGGGTGCTGGGAATCAAACTCACTTCCTTTGGAGCAACAGTCAGTGATCTTAACTAATGAGTTATTTCTCCAGCCAAAGCGTCTTTTTAACATTATTTTTTATAGAATATTTTGTCTTAGAATCATTAAACTTTTTTTTTTGTTTTTTTTTTGTTTTTCGAGACAGGGATTCTCTGTGTAGCTCTGGCTGTCCTGGAACTCACTCTGTAGACCAGGCTGGCCTCGAAATCCACCTGCCTCTGCCTCCCAAGTGCTGGGATTAAAGGCATGCTCCACTACCTCCCGGCCAGAACCATTAAACTTACTTAAAATTTTATTTTCTTATTGTTAACAGTTGACTTAAAAATTGTTTTTATTTTTGCTTTTTGAGACAGTGTTACAAAGTGAGATCTGTGAAACAGCTCTAGCTACTTGGAACTTGATTTGTAGACCTCCAACTCACAGAGGTGCTCTTGCCTCTGCCTCTTGGGGGCTGGGATTAAAGCCTGGCCTTTTTTCCTTTTCCTTTCTTTTCTTTTTCCTTTTCCCTTTCTTTTTCCTCTCCCCCTCCCCCTCCCCCTCCCCCCTTCCCACCCACCCCTCTTTATACAGAATTTCACTCTTTCAGGCTGGCCTTGAACTGGAGGTGGGACTCCTGCCTCAGCCTGAGCTACTTGGATTATAGGTATGAGCTACCATACCTGGCTTTTTAAAGTTTTTGTTTGTTAGTTTTGTTTTGTCTTTCTGTGTAGGCCAGGTTGGCCTTGAACTCATGATCTGTATGTGTTCAATCTCAGTAGCCCTGGTGAGCCTAAAACCTACTGTGTAAACCAAGTTGGCCCCTAACTCACAGAACTCTTGACTCTGCCTCCAGAATGCTTGGATTTTTCTTTGCTTTATTGTTTGTTTTGTTTTGTTTTCAATACAGAGTCTCTATGTATATAGTCCTGGCTGTCATAGAACATGATATGTAGATCAAGCTGGCCTCCTAGAGATCCTCCTATCTTTGCCCAATTCACTAACTAATAATTGTTAAGATTTTTACCAGAGGGAGATAGTAATCCATTTTTTGGGAGACTCAAAAAATAAGAAAGGCTATATTTCAGGAAAATGTCTTATTTTCTCTTTGAAATACTTTTTTTTCATAAAATTGTTTTATGTTAGCTTAAAATAATTTCTATAACCTCTGGTGTTTGTTTTGAAGTAGGGGTTCACAATGTAGCCCTGGCTAGCCTTGAATTTGGCTATGTAGACGAGGCTGGCCTTGAGCTCAGAGATAAAAGGCATGAGCCATCACACATGGCACTGCTGCTGTTTATATCAATAGAACTGACTTTTGATTAGACATAAGAACTGCAGTGTGGTAGGTTACTCTAGATCTGCTTGACTTAGAAGGGTAAGATAGTCTTCATGGCATTATTTAAGGACAATGCTGGGTGTGCTCTGGTCAATAAAGTACCTACTTTTAGATGCCTCAGCAGTCATTGTGTTGTGAGGGTCTGAGGAAGCTTGAGTATTCTCAAAAGCCAATGAATGACTTTAATGACTTTTAAGTATGGGAGACACTGTGGTTAATGGTAACATTCTAATTTTTGTGTTAAATTTTATTCCTTATGAATATTTAAGCTTGCTTATGATGAACCAGACATAAATAATGTTAGTGTTATTGGGAACCAATAGAAGCTTTTATGTTCTGAAAATCCACTAAATGTACGTTCTACTGTTTAGGTTAATGTTTTAAATTTCTATTTACTTTATGAAAGGGCTTGGTACTCCTGAGGAGACAGTTTTTTGGAAAAGAGTGCTTGCTATTAAGAGGACCTCAGTTTAAATCCCTAGTATATTAAAAAAAAAACACACAAAAAACAAAAAAAACCCAAAAACCCAACCAAATGAAAGAAAACATGTTTTTGTAACCTGTGTTGGGTGGAAATTGAAGTAAGCTCAGTCCATTTAGTCTAACTGAAACTGTAAACTTCAGATTCAGTGAGAAACCCTGTCATAAAAAATAAGAAGAGAGCCATAGAAGATGCCCAGTGCACTCCTCCAGCCTCTGCATACATGCACCCATGCAAATGCACCCCACACATGTACAGATATAACACCCAAATAATAAATTAAAAAACAAAAGATAGAAAGGGAGTGGTGATGGTATGGTGATGGACCAGTCCTCCTGAGCTGAGTTACCTAGTGTTGGTTGTCTTTGGCCTCCTACTGTGGGGGTGGAGTTTGAGCTCAGAAGGGTCTTATGATAGAATCAGTATGTCTTGGGAGGAGAATCTTGAGTTGATTCTGATAATCTACATGTTCTTGTTGTCTTGCCAAGCAGTAGATAGCTCTTTAACCATTTTTATTTCCTTTTTCACGTGCCTTCTCTGGGATTCCCCGGTGTCTAATTGCCTACTTAAGTTCCTTGATTTTTTTTTGATTTGTTGAAATAGGTTCTCATTCTAAGGCTACTCTTAAATTCAGGATCATCCTCCTCAACATTCCAAGCAATGAGATTAATAGTTGTAGACCACCCTTTATGGCTGTCTCTTGATCTTTGATAAAAGCCAAAATGTGTAAAATGCTCTAGTGATTAGGCAAAGGAAAGATGCTGAGTAGTTTGAAAGGCTGGGCAACTCTTATTTATTTCTCCTTTATTTTTATTTTGTTTTTTGTTTGTTTGTTTTTTTGTTTATTCAAGACAGGGTTTCTATGTAGCAACCCTGGCTGTCCCAGAACTCACTTTGTAGACCAGGCTGGCCTTGGTACACTCAAGAGATCTGCCTGCCTCTGATTCCTAAATCCTGGGATTAAAGGCATGTGTTACCACTTACCAGCTTGTTTATTTTCTTGAGTTATATGATGGATGTTTTGTTGAAATGTGTATAGATCATATGCATGCCTGCTTCCCAAAGAGGCCAGAAGAGGGTGTCAGATTCCCTGGAACTGGAGTATACAGGTTGTGAGCTGTCACATGGGTTCTGGGAACCAAACCTAGGGTTTCTGGAAGACCAGCAAGCGCCTTTAACTATCTCTCCTGTCTCATTTATTCTTTTTTGTTGTCCCTTTTCTAACTGTAAGTATTTTAAAATGTTTTATTGCAATAAAAAGTTAGCTTGAGGCATTAGAATCTTGTCAGCTTTTTTATTTTGGACATGAAGATAATGCCTAAAGAACTAATGTTCTAGGTGACTTTCAGCTTTAAGTTCTTACATAATTTAGCTTGGTGTAGATCACCTAACATGCTTTGTGGAATGATTCATGTTGCCTTCTGTGATAATATACTCTTGGATAGTTATTGGGCCCAGATGAGGATCTTTCTGAGTAGAGGCCCAATAGAGCTGGCATTAATGCTGCTACTGGTCACAATGATATACAATGAGTCCTTTCTGGACTATACTCAATTGGATTAATTACAATCCATGATGTAGATATAATAAAATATTTGGGAATCTTTACCATTGTGTGCAGCAATTAGAAAGACACTTCCTGGAACTTACAAGACATTTTATATTTTGAGGCCGAGCATGGTTGTTTATTATAATCTAGTATTCAGGAAGCAGAGGGAATAGAGGGTTACTTCAAATTCAACACCAGCCTGGTCTACATAGTGATTTCTAGGTTAGCCAGGTTATTATATAACCAAGTCCTGTCTGAAAATCAAAAGAAAAACCAAACAACCAAACAGAAAATTGCACTGATTACCCCTGACTCCACATGTGTAGTAATTGTCATAATGACCTTGGAATTTTAAGTTCCTTGGCTGTAGAAACTGGGAATTTTTGTAGTATGTTACCTTTGTTAGCTTATCTGGTATTGCGGATTTTCCCTGTTGCAGGACTGGGTGAAAGCTTTTTCTGCAGCAGTCATGTTGAAAACCTTGTGTTGACTTACCTCGTGTTCTGAAATGGGAGCATAAAAGTTTACTCGGACACCTCATCTTAAAATAGCAAAACTTGCTGTTTTCTGCAGATCTAGGACCTTGTTACAGAACTCTGCCCCCCAAAATATGTTTACAGAAGAATATGCTGTGATTAGAGAAGAATATGCTGGTGTGTAGATTTCAAACTCTCTGGACAATATGAATAACCCTGTCTTTGTTTCTACAGTGGGAGCCAAGAAGAAAGGTTTGCTCCCGGGTGGAACAGGGATTATCCTCCTCCTCCCCTTAAGAGTCATGCTCAAGAGAGACACTCTGGCAACTTTCCTGGCAGAGATTCACTTCCCTTTGATTTCCAGGGGCATTCAGGACCTCCCTTTGCAAATGTAGAGGAGCATTCTTTCAGCTATGGAGGTAGAGATGGACCACATGGTGACTATCAAGGAGGGGAGGGACCTGGACACGATTTCAGAGGGGGAGATTTTTCATCTTCGGATTTCCAGAGTAGAGATTCAGCACAGTTGGACTTCAGGAACAGGGACATACATTCTGGGGATTTTCGGGATAGAGAAGGACCACCTATGGACTACAGGGGTGGAGATGGTACTCCTATGGATTATAGAGGTAGGGAGACACCTCATATGAATTATAGAGACAGGGATTCTCATACTGTTGACTTTAGAAGTAGAGATGTCCCTCCAACTGACTTTAGGGGGCGGGGCACATATGATTTAGATTTTAGAGGCCGAGAGGGATCCCATTCAGATTTTAGGGGAAGAGATTTATCAGATTTGGATTTTAGATCCAGAGATCAGTCTCGTTCTGATTTTAGGAACAGAGATGTATCTGATTTGGACTTCAGGGATAAAGATGGAACACAGGTGGACTTTAGAGGCCGAGGTTCAGCTACTACTGATCTAGACTTTAGGAACAGGGATACACCACATTCGGATTTCAGAGGTAGACATCGTACTAGGACTTACCAAGATTTTCGGGGCAGAGAGGTAGGACCTTGTATGGAATTTAAAGATAGGGAGATGCCTCCTATGGATCCAAAAGTTTTGGATTACATTCAGCCTTCTCCACAAGAGAGAGAACATTCTGGTATGAATATGAACAAGAGAGAAGAATCCATACATGACCATGCAATGGAAAGACCTGCTTTTGGTGTTCAGAAGGGAGAATTTGAGCATTCAGAAACAAGAGAAGGAGAAACACAAAGTGGAACTTTTGAACATGAATCTCAATCAGACTTTCAAAACAGCCAAAGTCCAGTTCAAGAACAAGATAAGCCAAAGCTTTCTGGAGGTGAACAACAGAGTTCAGATGCTGGTCTGTTTAAAGAAGAAGGTGATTTGGACTTTCTTGGCCAACAAGACACTGATTACAGAAGCATTGAATACTGTGATGTGGATCACAGGTTGCCAGGAAACCAGATTTTTGGCTATGGCCAGAGCAAGTCATTTTCTCAGGGCAAAATGTCCAGAGATGCCCAACAAGACCTTCAGGTATGTTGATGAGGTGATTCATAATCCTTTTGTCAAGGTTGAAGTATAGAATAGAAGATGTTTAGTCACTAAAGCCTTCTTATACAACCACGCAAAAGGAAATTCTGTAATTGAGAGTAGAATATAGGAGTTTAAACATCTAAAAAAGGCCCTTGGCTCAGAACATGTTTTCGATGTGTGTTTGTTTAATCATTCTTTTGCTTTATTGTGCTTGTTTAAATGTCCTGTGTTAAATTGATTTCAAATGATCAATCTTTGGGGAGTGGCTCTTAATACTATTGCAGTCCCTGTGATTTAGGATTTATTTCCTTATTTATGTTCATTTAGAGAATACTTAGTATTTTTTGCAGTCATGAGGATATGATGATGTTAATGTTTTATACACGTTTCCTCTTATAGCTAGCTTACTCAGCTTAAAGGTTAAGTTTCTTGAATATAAGCAAGTACAGTTATATTTGCAATTTAATTATGAAAATTATCTTAAAATAGATTTTACCCATCTCCACTTAGGTTTCCTATGTGATTTTTTTTTTTTTTTTTTTTTAAAGACAGGGTTTCTCTGTGTAACCTTGGTTGTCCTGGAACTCACTCTGTAAAACAGGCTGGCCTTGAACTCAGATCTACCTCTCTCTGACTCCCAGGTGCTGGGATTAAAGGCATGAGCCAACACCTGTTTTTTTTATTTTTTGTTTTTTTTTTTTTTTTAAAGATTTATTTATTTTATTTATATGAGTATACTACTGCTCTCTTCAGACATGCCAGAAGAGGGCATTAGATCCTATTACAGATGTTGTGAGTCACCATGTGGTTGTTGGGAATTGAACTCAGGACCTCTAAAAGAGCAGTCAGTGCTCTTAACTGCTGATCCATCTCTCCAGCCCCTGTTGTTGATCTTAATACTTAGTAACCAAATAGTATGTTTTGAGAATTTTATTTTCTTTAATTAGTCTTAGCATACTTATAATCCAGTGATATTAGGGAGAATGAGAGATTATAATTGCTCATATCTTCACCATAATGCAAATCACTTTTGATCTTGAGTATATATTATGTCGACTTTATTTTTTTTACATGCAAAAATAAATCTATTTGTGAAATAACTTTACATTCTGAATTCAAGGATCAAGATTATAGGACTGGCCCAAGCGAGGAGAAACCTAACAGGCTTATTCGATTAAGTGGGGTTCCAGAAAATGCCACAAAAGAAGAGGTAAGACATATATTTTCTCTCTCTTTCAATTAAAAAAAAAGAAAGAAAGAAAAAGCCCAGATGTGGTAACTCATGCCTGTAACTCTACCACTTGGGAAAAATATGCAGAAGGATTGTCAATTGAGGCCAAACTGGACTACACTGTGAGATCTTGTCTCAAAATGAAAAATAAAAAATAAAATTTAGGTTCAAAAAGTATAGATTTATGGGAATATATAGAGGTATAGTGTCAAGTGTTGTGATATATGCCTATAATTAATACTCAGAAGGATGAGACAGAAGGATCAAGAGTTTGAGCCCTGGGGGAAGATAATGGAATGAAATAGCAATGATATTTATGTATGAAAATATCACAACTAAACCAATTTGTATGCTAATTAAAAACAATAATGAAAACTCCAAAATGATTCAATGCCAAAGTTGGGCTTGCTAACAGACGCTAAAGCTGAGCCTGGTAGCTCAGGCTTATAATTCTAGCTATTCAAGAAGTTGAGGCAGGAATGTAAAATCAAGACCAGTCTGGGCTACAGAATGAGCTTAGGGCAACCTGGGCAATTTAGTGAGAACCTGTCTCAAAATTTAACTGTAAGGAACTGGAAATACAGTGTTTACTTTATGTATACCTTAAGTTCGATTTCCAGTAAGCCCCCCCTCTTCCCCCACCCCCAAAATAAGGCCAGCTGCTCAGCCATTTTATTTTGATAAATAAATAACCAGGGATGACATACATTCTTTGACCTATATTCCTCAGTGTTAACATCTGTAGTAACTGTAGTATGATGTCTAATTAGGCCAGGAAGTAATTTTGGAATAACCTGTAGAGCTTATTTGATGTCACTGACCTGAAAGTTTGAAAAATGACTCATGACTGCTATCTTGAGACTTGATAATATCCTTGAGACCATATTATATCAGGAGTACATGCACAAAGATGCAGTCGACTTACAGTAGTAAAGACTGGGAGCTAAGCCAAGTATGGTGGCATATGTCTTTAATCCCAGCACACAGGAAGCAGAGCCAGGAGGATCTCTGAATTCCAGCATAGCCTGATCTACACATCGAGTTCCAAAAGAGATACATAGACTTTGCCTCACAGTCAATCTGGGAGTTACCTAACTGCTCCGTTTAAAAGGACTTTCTGTCCAAATTATGACAGAAAAGGGGAAAATTAGTTAGAAGTAAATATGCCAGACATTGTGAAATGCTAACAAGCATTTGTTCATGTAATTATTACAATGTTCTATGAGTTAGTACTCTTAATTTACTCCACTATCGGTTGAGAAGCCCTTGTTTAAAGTTCTTGGGACAAGTTATATTTCAAATGTTACAACCTTTAGATTTTGAAATAGTTTATATATTTTGCTAGCTTGACATTCCTAATCTGAAATCTAAAATGGTTACAAAGTTTCATATTTTAAGAGCATTTTGGATTTCAGAGGTGGGGGGTGGGGTGGGAGTTGTTTGCCCCCCCTCCTTCCCCTTCTTCTTCTGGAAGCAGCCTTACTATGTAGCTTTGGCTGGCCTGCAGCTTTTATTTTATTTTATTTTATTTTATTTTATTTTATTTTATTTTATTTATTTATTTGGCTTTTTCGAGACAGGGTTTCTCTGTATAGCCCTGGCTGTCCTGGGACTCACTTTGTAGACCAGGCTGGCCTCGAACTCAGAAATCCGCCTGCCTCTGCCTCCCAAGTGCTGGGATCAAAAGTACGCGCTACCACCACCTGGCTCACCTCAGTTTTTAGTTAAGGATATCTTTCCTGTATTGTGCACCAGACACTGAATCGTAGACCAGTGAGTATAGTAATGCTGCTGCCTTTCTAGATAACACGGAATAAGCAGAAGTTAAATAGTACAGGGCTGAAAAGGTGGCTCAGTAGTTTGAGGCCCCAAGATTGGTTGGTTGAGCCTGTTCAACAGTTGTGAGCTCCAGGGAATCTAACACCTCCTTACCAGCTTCTGAGGCCCTCTGTACCCCTGTGCACATACCCATACATAGACCCGGGTACACATATCACATAATTACAATTTTTCTGTTTTTTTGTTTTTGTTTTTGTTTTTGTTTTTGTTTTTCCAAGACGGCATATAATACTGTTTTAAAAAAGAGAATCCAGGTGTAGTGGCACACACCTTTAATCCCAGCACCTGGGAGGCAGAGGCAGGCAGACTCTTGAGTTTGAGACCAGCCTGATCTACAGCTTGAGTTTCAGGACAGCCAGGCTTACACAGAGAAACCCTGACTCAAAAAAGCCAGAGAGTAAAGGGGAGGAAGAAGAAGAAAGAAAGGAGGATAGTTTTTAGTAGTGATAAGTTTTCTGGAGAAACAAAACAAAATAAAACACTAAAGATTTAAAAGCTCTTGAGTAGCCAAGAGAAAGTAGAGTCAAGAGTTTCAAGGTCATTTTTGGATTTGAGACCAGTCTGAGCTAAACCAGCAGAATTAGCATGCCATCAGGACTAGACTGTTTCCTTCTTTCTTTTGAAATTACATTTATAATTATTTATTTATTTGTGCATGTATATGGAGCAAGTGTTTGCATGCCTAGCACACGTATGGAGGTTAGAGAACAGGGTTTTTTGTTTGTTTGTTTGTTTGTTTGTTTTGAAACAGGGTTTTTCTGTGTGGTCATGGCTGTCATAGAACTTTTGCTGTGGGCCAGGAAGGACTCAAATTCAGAGATCTGCCTGCCTCTGTCTCCCACGTACTGGGACTAAATGTTCATACCTGCTGAGCCATCTTGCCAGATACAGGATTTGGCTATTTTAGATTGAACTCAAAAGTGAATGTAGTGAAAGAACCAGGTTGTTTGTGGACAGAAGAAAACACTAGACTAAGTTCAAGGTGTATGGCTCTGGACTGTATTGGATTTACTCAGTGCAGCATTTTGTTTTTAGCAAGAAACACTAAGCATTAAAAGTTACACACAGCAAGTAAGGAGTGTTTTGTAATATATACAAATTTCAAGACATGTGCTCTTTAAAGCTATGCTCTTTTGCCTTTTCTAGAAAGTGCTGGGTATAAATCTAATTCCTTCAATATGCTAGGCAAGCACTCTATTACTGAACCTCATTCTCTTTCTTTTTTTTTTTTTAAATGTTTTTTTTTTTTTTTTTTTTTTTTTCCCCCCCGAGACAGGGTTTCTCTGTGTAGCCCTGGCTGTCCTGGAACTCACTTTGTAGACCAGGCTGGCCTCGAACTCAGAAATCCGCCTGCCTCTGCCTCCCAAGTGCTGGGATTAAAGGTGTGTGCCATCACGCCCAGTTTGAACCTCATTCTTAACCCAGCTCTTATTCCTATGTATATTGTATTCAGTTTCTGTTCCTTTCTCTCTGTGGTGTGCTTCCCTCTGTTCATGGTGACATAAAGCCCGTGTGATTCTTGGCCAGCTGGGATTATAGGTTTGTCATTATGCCTAATTTCATTTAGCACATTTTGAATTCTTACAGTGTATATGGTTTAATTTTGTCTTCATAAAAATTTGTAGATTTAGTTATATAAAGTAAAAACCAGTAGGGAAATAAAAAATTAGCACTTAACATGCTTTGTATAATTAGTGTAAATGTCATATTTTTGCAGATTCTTAATGCCTTTCGAACTTCTGATGGCATACCTGTAAAGGACTTGCAGTTGAAGGAGTATAACACAGGTGAGTTTTTTAGATGTGCATAGACTCTTGGTTTAGGAAGGGTCTTGGAGATATGTCTGCATCATATGCTACTCAAAAATTTGTTTTTTAAGAAATCACAAGTATGATTTCCAGAAGTTTCCTGTTGGTGCCTTCAAATAACAAGCAGCCTTAGTCTTAACTGTGATTCTTTGTATGGCTCTTTGTCCACACATGGGCGATGAGGATGCGTGTTCCAGTTCTTCTGAGTGCCTGTGAGATATAAAGTGAGTGTCATAGCATCTATCCCTGTTTTATATGATTAAATTATTAAACCTAGTATTTATGTTCTTCACAATGGTGGTATGTTTACATTTGAGCCTAGTGAGATTTAATAAGCTTGCTGTGTATGAAGTTTTACATTTCATTGTCTCAAAGTAAAATTTAACATCTTACCAGAGAAATTGCTAGCTCTGAGAAGAGTCTTGCCTTAGCTCAGGTTTGAAATTCATGAATAGATCTAGAAGAGCTTTCTGCTTGACTTCTGTCGCAGTCTGAAATGCATGTATGTTTTAGTGGTTTTGAGTGCCACCTTTGGATTACTTCCTTCAACTCTTATTACAGGAAATTAGGAAGACGTGGAATACCAAGCTCTCAAAGTTTTAAATTTTTATTCTGTTCTCAAATATTATATTTTGACCCCTCCCTCTTCTCTTCCCAGACCCTTCTCTACCTCCCCTTTGCCTCAGACCCACTCCTCCTCTGTTTCCCTTCAGAAAAGGGCAAGCCTCCCACATGGCAAATCAAATTGTAATAATAATTGGCATATCCCCTCCAGGCTGGATAAGGCAACCCAGTAGGAGGAAAAGGGTACCAAAAGCTGGCAAAAGAGTCAGAGAAGACCCCCTTCCCCCACATACACATTAGGAGTACCATAAGCATACCAAATTACACAAATATAACATATATGCAGAGGACTTAGGTCAAATAAATATTTGGCAAATATTTTTTTGGATTCCATGATATGAAACAGATTAAAAATAAAGGTAATTAGCCTATCTCAGTAGTGGCATACTCCTTTAATCCCAGCACTTGGGAGGTAGAGGCAGAGAGATCTCTATTAGTTGGAGGGCATCCAGGGCTGTACAGAAACCCTATCCTCAAAAACCAAACCCAATCAACCAAATAAATAAATAAAATCTTAAGTGATCCATTTTGGATAATTTTAAATCGAAGAAAATGGAGCATTTATCTTTTCACAGAACATAAAGTCACAGTAATATATAGTTAAAGGCATCGTCAGTCATCATGTTATATTTTGGAGGATACAGCTGGTTTCTATTAATTCATTTGTTTGTTTATTTTATTTATATGGCCTGGGCAAGCATTCTATCTCTGAGCTATTAATTCAATCTTACTTTACTTTTAAATAGTTTACCATAGAATGGATTTTTTTTTTAAAGATTATTTATTTATGAGTACACTGCAGCTGTCTTCAGACACAACAGAAGACGGCATCAGATCCCAATACAGATGGTTGTGAGCCACAATGTGGTTGTTGGGAATTGAACTCAGGACCTCTGAAAGAACAGTTGGATCTCTTAACCTCTGAGCCATCTCTCTAGCCCTGTTTTTTTTTTTTGTTTGTTTGTTTGTTTTGTTTTTGTTTTGTTTTGTTTTTTGAGACAGGATTTTTCTTAATAGTCTTGGACTTTTACTCTGTAGACCAAGGTGGCTTTGAATTCAGAGATCTGCCTGCTTCTGCTCCCTAGTGCAGGAATTAAAGGTGTACACCACTACTAACTGGCTAGCTTGGAACGGATTGTTTATATCTAGTAGATAATAACTTCTTTTTCATGAGTTCTGCAGTGAAAAGTTACACACAAAAATAAATTATTGTGTTTAAAATAGTGTGGCTTTTAAGTTCAGAAAGTATACTTTTCCTGTAATTTGGGAGAAAACCTCAGAAGTATCATTTCTCAGAAAACATTTATTTGGTTTAATTATACCACACCTTTACTTTGTGGAAAATTGATTAAGAGTAGATTTGTTGTTCCTTTGTGCCTCAATTTGTCATGTTTGTGGCATGTGTCTGATATATGCTCTCTTTGGTAACTAAAGGTAGACTTTATAGCCTGGATAAGTTTTTTAACTTAATTTAAAGGGTGATAGGACAGCCTGAGCTTCAATCTTGTGTCATGAACTGTGCCTTCATTAAATATTGATACCTTTAGTGAAGAAGAGATAAGTGTTTTGTTTGTTTGTTTGTTTTTTGTTTTTGGTGGTTTTTGGAGACAAGGTTTCTCTGTGTATCCCTGGCTATTTTAGAACTTGCTCTGTAGACCAAGCTGGCCTTGAATTCACAGAGATCAGCCTTCTGAGTAAAGAAGAGATATCTTAATGAGTAAACAGATGATTCTCAACCATCTGTAACTCAGCCCTAGAGGATCTAAGAAGTCCCAGTCTTCTACTGTCTTCTCTATCTACTAGGCACATACTTGGAGCATAGATACACATATAGGCAAAAAGCCACAGACATAAATGAAATAAATAGAAGAAATATATGATGAAGAGTGAATATCCCTCTTGACACACACACATAAACACACACTCATTCATGTATGCACATGTGTCATCCCTCCTCCACCCCATACACAAATTGTACTTAAAAGAAAGAGAGAGACAGAAGGTCTGCCTAAGGTATATAAAAAGTTCAGTTTCTGTTTGTGCCTACTTGAGACTCTATCCCAAAACTACTATGACACCTGAACTAAGCCAATTGTTTTAGATTGGGTAATGTCCTGCCAGAGTTGAAATAGGTGTTACTTATAATGGGTAGATTTAGAATATATAGAGTTGATACTTTTAGTTTCATTACAAAGCCAGGAATGATGATACACATTTGTAATTCCACTGAGAAGACCAAGGTATAGAATCAAAAGTTCCAGGTCAATTTGGGGCATAGAGTAAAACTCTGTTTACTTCTCCCTACTCCCTCCCCCCCAGAAAAAAACATTAAAAACCATCTACTGAAAATTTGCCCCCCAAAACTTATTATTTAATGTCTTTTTAGATTTCAGGATTACAAATGGGATTATACACCCTGTACCTTTCATTTGGTGTTTATAAACAGCTTTCTTAATTATATATCACCTTGACTTTTTATATTCCTGGGAAAGTGAAATGTCTTTTGATGGTTAGATAATAAATACTACGTACAATTGGAATAGTATTGAGCAGTAGAAATGGGGAGACTGGTTATATACATTTGAACAAAAGAATTGTGTTGATAAAAAGAAGCCAGTTAACACAATATATATTTATATTAATCTCCACATAAAGGGATGAGATGCTAACATATACTGAAGTGTGGATCAGCCTTGAAAACAAGAAAAAAATCAGACACAACCAACAACATATTTTTATGACTGTTTTTTGTTTTGTTTTGTTTTGTTTTGTTTTTTTAAGACAGGGTTTCTCTGTATAGCCCTGGGTGTCCTGGAACTCACTCTGTAGACCAGGCTGGCCAGGATCTCAGAAATCCACCTGCCTCTTGTCTCCTGGATGCTGGGATTAAAGGCGTGTGCCACCAAGCCCGGCATAGCTGTATTTTTATGGGTATCCATAAAAGGTCTAGCCCCAGAAATAGAAAGGAAATTAGTGGGAATGAGGAGTGGTTGTTTAATGGATAAGGGCTTTCACTTTGAGGCAGTAAAAATGTTTTAGAACTAGATAGTGTAGTACAATATCGTAACTATAATTAATTATATAGTTTAAAAATATTACTTATTTGTATGTGTGCACGTTCCTGTTTGAGTTTTTGTGCAGCATGAGTACAGATGCCTGTGGAGGTTGGGAAAGGACAATAGATCCTCTCTAATTGAAATTACAGATGGTTGCTGGGCAATGGTGGCGTACACCTTTAATCCTGACACTCAGGAGACAGACACTGGTGGATCACTTTAAGTCCAACATGTTCTAAAATAAATAAGTTCTAGATCAGCCAGGGCTGCACAGAAGAAGGAGGAAAGGAAGACAAAGAAATCAATCAATCACAGATGGTCATGAGACACCTGTGGGTACTGGGAACTAAATCCATGTCCTCTGTGAAAACAGTAAACCTGGGGCTGGAGAGATGCTCAGTGGTTAGGAGCACTGACTGCTCCTCCAAAGGACAAGGTGTCTGTAGCTCCATGGTTCCACACATGCACATGGTGCACACATATATGCTTGGAAGCAAAATACCCATACACATAAAATAAAAACGTCTTTTTAAAAAAGCAGTAAATACTTTTAACCAATGAGCTATGTTTCTAGATCTATACTTTTTTTCTGGACAGTACCTTGGGCTAGCCTCATATTCTTGGTTTCTACCTACTAAGCGCTGGAATCATGGGTACCCACCACCATTGCTACAGTGAACCCAAGGCACTGTGTGTGTTATCAACTTAACTATATCATCAGTCTTTTTTTTTTTTTTTTTTTTTTAAGGTGGTAGGGGGTGATAGTGGTGGTAGGGTAGTGGACAGGTTTTTACCAAATAGCTTTGACTAGCTCCAACTCTTTTTGTAAACTAGGCTGCCTTCAAACTCAGAGACCTACTTGCCTCTGCCTCCAAAGTTTAAGGCTTTTGTTACCAGGCATACTCTAAAGCATACAGAATTTTAGAAAATGGGTATTTGGGTTATGTATTCTATCTTCCTGAACAGTTTCTAACATCTTATAATTCAGCTTTTTTAAGGGCATTTATTACTTCTTATGCTCATGGGTTCTTTTGCCCTCAAAATTTAAAGAATTTACTATTCTGTTAGCTTTTTAAAGATTTACTTTTAAGTATATGGATATTTTGCCTATGTATATGAACTTGCACCACATGTGTGCATTGCCCACAGACTGATTACAGTTGATGTGGCATTGAATGACACCTGTGCTAGGTGCTGTTCTAGAATTGGGGACACAGGAGTGGAAGGAAGACTTTGGTCTCTACCTATGACCTCAGTTAGTCATTGGTTCCAGATACTCTTCTCCTGTATTGATCCTTCTCTCATTACTCCGACCCTCCTAGAGTGAAGTCTGTTCTTTCCTTATGAAAAACAGATTTACAGTTTTTTTTTCCCTGATTGATTATTTTGTGCCCAGGGCGTTTGAGGGAGGAGGGTAGTAGGGTTGGGGTGAGACTATGATTTGAATAGATCACTAGCTTTTTGAAAGGATCTGCGCTCCTCTTTGACTTTAATAGCCTCTTCAAGTAGATTGTGCTTATTTCTTCTCATCTTGACTCTTTCATTAGAATAAGCTCTCTAAGGTAGGACATTAAATGCCTTCATTGTATTTACATAGTACCATCACTGCAAGTAGACTGGAAATAAAATGGAAATTAATGGTTATTTCCCTGGATGCAGAGAACTATAATATCATTGTAATCAGGATAAAATGACCCCTGGGATTATATTTAGATTTTGAAATAAAAACCCATATACTGTGGTGATGCTTGCTTACCACCTATAATCTCAGCACTAGGTAGATTAACTCTAGGGTTCCTGGGGAGTTGTGGCCATCTTGGGCCACATAGTGAGGCCAGAGAGAATCTAAGTAGCCGATATTGTAGGATCTTGACTCAGAAAAAGGAAAACAACATTTCTTCCTTTATTTTTTATGTGGTGCAGAGGAACAAACCCAAGGTCTCATACATGTTTACCACTAATCCACATCCCTACCTTCTCTATCCCTCTCCCCCCATCTCCCCATCTGTCTAGGATAATCAGTTGGCACAGATGAAAAACTAAAAGAGAACCACATCTAGTTTCAAGATTTAGCAAGTAGTCTTCTGTTTATTTTCCTTATTTCATCTGTTCTAGTGTAGGCTCACAACCCTTATATGCATAATTGCAGGGAAGCAAATTAGAGATACTCATAAAATACCAAACTGATGAGTTCTGTGTAAACCAATTTCTTTCTTCCAATGTTAGTTTGATATAAAATTAGAGATTTTCTTAATTAATCCCAGCACTAGAAAGGCAGAGGCAGGCGGATTTGTGAGTTCAAGGACATCCTGGTCTACAGAGTGAGTTCCAGGACAGCCAGGGCTATACAGAGAAACCCTGTCTCGAAAAACCCAAAAAATAAAAAAATATAAAATAAAACAACTTCTATACCTTTCATTGTACTATTCCCATTGATAGGAATGCAGATACCTGAATCAGTTCTATTACTTCTCTTTTAAAATCCTGTATTTCCAATTTAGTAAAAATAGGTAAGTAGGACCTATTGAACCAAGTTTTCTACAATTTCTATCACTCTTGTCTTTTTTTCTCACTTTCTCCTCCCACCTCCACTCCACCCTTACCTGTGAGTTTCTCAGTGTAGCCCTGGTTGTCCTGGAATTCACTCTGTAAACCAGGTTGGCCTTAGAAGAGGCATGCATCACCACTACCGCCTGGCTGTGTCTGTCTGCCTTTCTGATTGACTGAATCTCAACCTCTTTCCCTCTCCCATCCCTCCCTTCATTCCTCCCTTCCCCCCCTCTCCCTCTCTCTTCCTCTCTCTGTTTTTCAAGTTAAGGTTTCTCTATATAGCTCTGGAACTCACTCTGTAGAACAGGCTAGCCTCTAACTCAAGAGACCCACCTGCCTCTGTCTCCTGAGTTCTAGTATTAAAGATGTGCACACTATGCCTGGGTCTATCATGGGCATTTTACATTTATAATACTTGGATCTACAGACATAATACCTTTGTTTAGAGAAAAGGTTTTATTTAAATTAGATTTTAATAAAATAAACACTGACTTTCACAATCTTGTAAAATCTTTGAGAGAAAGCTCATTGGTTAGGAGTGCTTGCATACCGTTAGTACCAGCACTCTGGGGGGGGGGGGGGCAGCCAGAGTTACATAGTGAAAACCTGCCTCAAAATGAGTGCTTCTGTACTTCCAGAAGACTCAAGTTCAGTTCCCAGCACCCATGTTGGTTACCTCATTATTGCCTGTCATTCAGCTATAGTGGGTCTGATGCCTCCATGGGTGCACATTAATACACATACATAAAGGGGGGGCAATAAAAATGAAAACATCCTAATCTTCCTCTTACATTTCATAGTTGGCATATCTATTTTTCGGTTTTTGAAAGTTAACCAATAGTCTATTAAATAGGAAATTAATCTAGGCTAATGTTATTTGAATTTTTCTAGATCAGTTTGAAGATAGGGCTACCTATCTCATTTACCTAAACAAATTTTTGTTAGGAATGTTGGCCTTTTGTAAACTGACAATTGTCTTTAACAATTTTGGATTGAGTTTGTTGGCATTGTGGAATCAATCCTTGCAGGGATAGACACCAAAAACTAGTTTTTGAGTTGGGGTGGATATTACTTATCGGGTCTCTGTTTTCTCTACCTTACCCTTCCAAAAACTATCTAATTAGTTTTCATAGATACTTTTTGATAACTAAATGATTAATGAAGATGGAGAAGATTTGAAATTATATATATGTATATATATAAATAATATTTGTGTGTGTATACACATATAATATAACACAGGGCATGTCACAGTGCTTATGTGGTCAGAGGAACTCTGGGAAGTGCTTCTCTTCTTCCACCATGGAAGCCCTAGGGTTCAATTTCAGATCATCAGACTTGGTAGTAGTATCTTGCTTACCAAGATGTGAAAGTATTACCTTTTTAAAATTTTCTTTCCCTTGTTCTGTTCTCATCCTTCTTAGCTACCAAGAAAAGCATAAGGAATATTTCTAGAAGATTTGTGTATTTAGGTTAAAAAATAGATTCAGGTTTGCTTATTTTAATAGTTACGTAAGACCTTTTAGCCTACCAAGATGTCTTCCCAGAAGGCCACCATTAATAAAAAGGTAATAAAGTAGATATCTTGTTCCTTCCTTTGGTAAAAATATGTTTGTGGAATTGTTTACCATCTTGAGTCCAAGGAATTCTGAATGCAGGATTCATTGTCAGGTTTCAGAATATTACTTCTCTAGGTAAAATATATTCTGTGACTATTAGAACTTTTCCTGTTAACTATCAGATTAATTCTGATAATTGTAAAATTTGGGAAAAAAGAAAATTCCAGGTTATTTCATTAAGGCAATACAATCATTTTAATTTTTTATATTCAGTTGTATTGCATTCATCCATTTTCAGATTTTTGTATAATCACCTAATGTTGCTTGAGTCCTGCCTCCCACTCCTGCATCCATACCCCTTTCCTTCTCACTGAGTCATCATGGAGGTGGGGATAAGACTTGGCTATGGCTTCATTTGGTTTCTGATTCCAAGTTTCTCTGAGTGTGAGAATTTACTGTGGTTGGTGGCTGTGCTTCTGTTGTTTAAAGTGCTGTATTTTTCATACATTATGGCCCTTAAATGCAAGCCAACCTCTTCATCTGGTGTCAACCAAAGGAACACTGATCTGTTGCAACGCTGGAGGAAAAACTGGCAATGTTGGATTTACCTATATTGAAAGATGGTATGTTGTTCTTCACCTTGGGCTCTCCAAGTATAATTTTGACAGTGCATGGTTTTTATCTTATATGCTGATTTTTGTCTCTAACTTCTGAGTTAGATTCAGTTTGTATTTAATTCCAGTCTTTTTTTTTTGTATAAATTTTACATAATTATCCAGAAGGATATATTTATTTTTAATCTTTTATATGTTACATATTTCCATATTGCTACATAATTTTTATAGCAATCTTCTATAATAAGAATTTCTAGTTTTTGTCCTTTCAGAAGAATTGTGGGAGCCAATGGAGTCACTTACTGAGAGTGAATACTTTCTAACTTGCTTATTTAGCCCAGTCAATGATTCACTATACATATTACAATAGGAGTAACCATTGTGCTCATTTGTTCTCAGGCATGTGGGACTCATCCTGTATTGGGGCTGAATAAATTTAAAATTAAGATTATCAAAATCAACCTAGCATCTTCTTAAAGAGTGAAAGGCTAGGACCTGGAGACACATGATTGTAATCCTAGCTACTCTGAAGGCTGAAGCAGGAGAATAGCAGGTTTAAGCAGCCTGGGCTATACAGTAAGGTTTAAAGTTAACCTAGAATCCAAAAATAGAGGCACTCTTCTGTAATCCCAACACTCTTTAGTACAGTTGGGAGAATTGCTCCAAGTTTGAGGCCACACAGGGCAATGTAGCAAAAGCCCCGTCTCAGAAAATAAAATGTGTAAAACAAGACAAAAGAAAAAGAAGTCAGCCTGTGCAATTTAGCCTTGTCTATGAATAAAAATACCAAGTGGGTAACCCTGAAATTAAGTACATTCAGGAAATACTATGTGGACTCAGCAGATTGTGTTTATATGTTTATGTGCATATACATGTAATAGTAACAAAAGAGACCTTGAATTTTAGAAGAAATGTCCGGGTGGGGTATGGGAGAGAGGTGGAAAATTACATTATTGTATTTTAATTTTTAAAAAATTTTGAGTAACGAGCTAGACGGTGAGGTGGTTCATGGGTAAAGGAGCTTGCCACGAAGCGTGACAATCTTGAGTGTCATCTCTTGAGACCTACATGCTGAAAGGAGAGACAATGATTCCCAAAAGTTGATCTCTGAGCCTGACGATAGAGATGCAAACCTTTACTCCCAGCACTGAGGAGGCAGAGGCAAGTGCATCTCTGAGGTCGAGGCCAGCCTGGTCTACTCTGCACAGTGAGTTCCAGGACAGCCAGGGCTACATAGAAAAACCTGTTTCAAAACAAAACCAAAAATAAAGAAAAAATAAAGTTGATCTATGATCTCTCCATACATGTAAACACACAAGCCACACACACATGCATGCGCACTATAGTTTTTAAAAAGTATATAGAAGACTGAGATTAGATTGATGGTTTAATTGTAGAGCTCTTACCTATCATGTTCCAAAGTTCAATCCTTAATACTGAAGAAATGAAGAGATACAGTAGTATGGTTAATATTATCCCTTTGAATGTGAAGTGCTTGACTTTAAAAGGCTTTGTGCTGGTATTAAAACTAAGGTGTTTTTGAGCAAATTACTTTTCCTGCCTTTGTTTGTTTTTCCATCAGTTAAATGAATTTAATAATATATACTTCTATAGTAGTCTTGTGGGGATTAAACCAGTATATATAAAATAATTTTGTAATAGAACCTTATTTATAATAGATACTGTGTAAATACTTAGTGTCATTGTCTCTGGCAGTTTCTGAAAATCGTTATGATATAACTATGAAGTTTGAATGCAGAGACTATTTGGGATCAAGATTGGGCACCTTAAAAAAAACCTATATAATTAAAATTTAAATATGCTTTCTTTTGCTAGCTACATTTTAGGGCAGAAGAAACTTGAATGATAGGCTTGTAAACTTAATGTTATTATAAAGTTGATATGTACAAAGTGATCATTGTTCCTCTTGTAGTCTATGTATTTTCCTTTCCAGTGACTTTAGTATCAATACCTGCTTGTTTCCTTAGCCAAGTATCAATTGTCATGAATCAGCTTGTTTGTTCTTCCCACACAGCCTTTGCATTCCTTCAGGCCACAGTGTTTTGACCTTTTGGGTGGCATAGCAAGGAAAATGTAGGGCTTTGCAGTCTGGTTTTAGTGTCTGGTTTTTGGTGTTTTTTTTTTTCCTTCTTTCCTCCAGCTCCCCATTTTGTCAGTTGTGGAGAGAGTTTGTTCCCATACTCTTGTGAACTCCTTTGATAATGTTTTCAGTGGTAATCAAAGCATTCAAAAGAACATCGGTTTGATCTATTGCTCTTCCTTCTGATTATGGACATGATTTTGAGTATTTGCAGTAGAAATTTGGTGATAAAAGGTATCTATGCTCCTGGTGTTATTCTTCATTGCTTTCAAAGTATGTTTAGAACCATCTACAAAATGTAGAAAAATATATATATGTATATGTGTATATGCATGTACATATATGCACACACATATTATATATCATATATGTACACACACACATATATATGATATATATATATATGATATATATCAGACTGAATTTGTTTAGGAAATTCCATTTGAACTGAATAAAAAACAATTTCCATATTTAACAGTTGCATACAAGTATGTATACCAAAAGCCTTGTGTTTCTTCAAAGATTGACTAGTAAGAGAAACCTGACTTGTAATAACTTTAAGCAAGTTGGAATTGGCCAAAACTATGAAATAAGGATAGAGAAATTTGTCTCTAGATAGGTATGGTGATGTACACTTTTATTCCCAGCACTCTAGAGGCAGTTGCAGGTGAATTTCTGTACTTTCAGTAACAGCCTTTTTCACTTAAAGAGTTCCAGGATAGCCCGATTTACATGGGTGAGACTTTCTCTTTAAAAAAGAGGATGTGGGTCCTTTAATTTCAGCACTTGAGGCAGAGGCATGCAGATCTCTGTGAGTAAAAAAGGCCAGCCTGGTCTATAAAGTAAGTACAGGTAGCCAGGGTTCTTTAATCCCAGCACTGGGGATTAGTGGATCTCTAAGAGTTTAAGGCCAGCCTGGTCTACAGAGCAAGTTCCAGGACAACCAGGGCTACATAGAAGAACCCTTGGTGGGGATATTTGTGCAGGGGTCGGGGGCAGCATAGGACTCTCTCTGAGATAATGCTGAGGTTTTTAGAAGCTTTTGGTTGTTCTTTTTTTTTTTTTTTTTTTTTTTAAAGTTAAAAATACCTTAATTTTTTATTCCTGGCACCATTACCACAATTTACAGGGCAATATACCTGATGTAATGAAAAGAAAAAGACAAAGCTACAACAGATAAAAGACCTCAGGAATGTAAATCTAATTGACACTACATTGCATTAATCAATAGCTGTACTTTTCGCAAACTGTGGCTATGACAGTCCTGAACAGAAGGGTTTCCTGTTTAAGCTGCAGTAACTTTTCTGACTATGGATCATCGTTCCTTCTGTGGCAGATTTTTACAGTTCCTCTAATGCATTTGGGACGACTGTCTCAAAGTAGCTTTTGGTTGTTCTTTCTGGTTATTTCCTAAACTTAAAGCAAGAATATACACTATTTGTAGTTAAAAGAGTTACCAGGTCTAAAATCATAGTTGTTACCATAAAACATTTAAGTCCATTTATACCATGTAACAAGGAATCCAACCCATTTTACCAAATTTGGTATGTTTATTTTTTATTTTTTTAGAAAGAATGGTTAAAATTTGTGATCTCATGTGTATAAATGTTTTGCCTGCATATATGTCTGTATACTATGTGTGTATGTACTTGGTGCTTGTTGAGGTCAGAAGACATCATTGTCTGTAGTTTCAGAAGTGAGACACCATGTAGGTACTGGGAACTCAACCTGAGTCCTTGAGAAGAGCAAGATTATGCTCTTAACTGCAGAGCCAACCCTCCAGCCCTTATTTTATTTTCGAGACAGGGTCTTACAATTTAGTCCAGGTGGACTTTGAGTTTTAGTTCTCTTGTGTCAGCTTCATCAGGGCTAAAATGATAGGCATATGTCACCAGGTCAACTTCTCTCTGTCTTTTTGCCTCTTGTTGGTTGCAAATTTTGAATCCAGAATCTTATACAGCACTGAATTAGACTCTAGCCATTTCCTTTGTTTGTTTGTCTTTAATGCTTTTTAAGACAGTTTTTCTATGTAGCCCTATCTATCCTGGAACTCACCCTGTCCTTTTGATACCTCAAGGAGTATCGGGTTTTTTTCTTGTTATGTCTACTTTATATTTAAAATTTGCATAGGTTTTATGTTGTATTCGTTCCCTCTATTTTATTTTTTCATCTGAATAAATCACATCTATTTTTTCTGTTCCATTTGCATACTATAATTTCTAGAAGTTTCTTTATCTTGACAGGAGTGAAGGAAACATGGAAGCCACATGTGGAACATTGCAATAAGTACATCTTCCTAGTTATGTGGTAGCAGTACCAGGAACTATGAGGCAGGCTAATGAGGAGAGTTTAGTAGCCTGTAAATCCCATGACTTCCTAGTTTCATGGGTCATTAGAACCTCAGGTCTGAGCTGCAGACATTTTTCAGTGTTAAGGTGAAAGGTATTTTATGACAATACCTAGAGTTATTGAACATACATTGATTACTAACAACTGCTATCTTTCCCTCTGCTTGCTCTACCATCAGCTTTTTGCATGTAAGCACAATTTTGGATCCAGTTATTCATATTTATGTTTTATATCTTATTTTTTCATAAAGTTTTTATCTGGCTTATGACTTGAGTGTGAAACCAGGGGAGGGAGGGGGGTGGTTGTGGTTGAAGTGGATTGTTCCTGTCGCCCGCCAGGAATCCTACTGTGGTATGCAGATGTTGCGTCATTTAGTCAGTACTTCTTTGAAAGTGGTTTCTGCTAGAAGAATGGTGACTCTTGCACAGCTTTGGAATAATTGCTTTTCTTCCTTCTCTCTGGATACATTTTTTTCAGATACTTTCCTGTTCTTGTTGACTGTATTTCCAGAAGATTCAGCCTGTCTTTAAAATGTTTTGGGTCTCCACATGAACTTTCTGTGAAGTTACTCAGTTCTGTGGTACCTTTTCTTGATCAGCAGTGATAAACAGTGATAAACAGGGCAGTGATAAACAGGGCTTATAATCTTCTTAGTTAATAGGGAGAAAAAGCCATTTGGAATGAATCCCAACGTTCAGAAACACACAGACTTTTCCTTCAGTACTTTTTTTTCTGTTTGAGGAAGCCCTTTTGCTTAGTATAGAGGAGGGAGGGAGTGAATGGGAGGGCTTGTGTTTAAGGGGTTCAGAACAGGGGATATAAGTGTGTCTTTTATGTTTGCAAGGCACTAACACCACTCCCGTCTGTATTTAAATGCTGTCCCCAGGTTACGACTATGGCTATGTCTGCGTGGAATTTTCACTCTTGGAAGATGCCATCGGATGCATGGAGGCCAACCAGGTTGCTTTATACTTCGGTCAAATGATGCTGAAAGGATATATATTTTCATATATGGGGTGGGAGGGTTTCAAATAATTTCACTTTGGAAAGGTACAAGAAATCTTCAACTTTAGAGTATACAATACTTCCAAATACCAGTTGTGCAAAGAAACCTTTTTGAAAACTGAGAACTAATGGACACAGAGTACATTTTAGAAACTAGGTTCCGGATCCAGTTCCAGATTGACTGGGCTCCAGAGACTGTACATGGAAGTATGACATATCTGGAGTGTTCCCTCTACGGTGTGATAAAGATATGTGGGCTCCTGATATAAATGATCCTCAGTTATGGAGGCTCTCTAGGACAGTTGATGGTAATACACAGACTTAGTTCCTTGAAGGCAACTAATGATGATTTTTATGGCACTAAGGACCTACCTACCTGTGTTCTGTTTGAAAGAATGCCATTGAGGAGAAAAGAGGAATGGATAGTTTGTGCCCATCTCATTCATTCCTGTTCTTTGCCAGTTATAGTGTTGTCTTCAGGTTGTTGACTGCTTATAGTCAAAGCTGGAGAATCTTGAGTTGAACTTATTGTTTAAAGTTTTAGGAGTTACTCAACTTCCCACCATTTATTGTCATCTATGTCTAATTGAACCCTGACTAGTAATTTGAGAAGAAATTACTAAATAGAATCCTTCTTGTTATGTTTTTTCCCTTGGGAAAATCAATTTGCTTTGTCTCAGGTCCTGTATCCTGAGATAGGAGAGCAGCACAGGGATGTAGTTTGTCTTGTGTGTCTGCACATACAAGTGCACGCTCACGAGTGCTTGCACAAGCATCAGTGCAGCACAACAGAAGGATCTCCCCAAAGGAGATTCATTATATGTAATCTTTTCTGTAGCCTAGTGCTTTTTCATCAGCTTTGTTCAACTCAACATGACTCATGACATTTACTGTCCCCTGCCTCCACCCCACCCCACCCCTTTTTTGAGACAAGGCCTCACTATGTAGCCTGGTCTGGCTTGGAACTTACAGAGACACACCTGTCTCTGCCTCCTGAGAATCAGAGGCCTGCGTTCCTATGCCCAGCTTTACTGTTCACTTCTTTTTGGGGAAGGGTTTTCCCGAATTGGAATGGTTGTAGTATTGTGGGTTGTTTGTTTGTTTTGTTTATTTATTTTAAGGCATGATCTCAATCTGCAGCCTAAACTGGCCTAAAATTAACTATGTAGCCCAGGGTAAATTTGAAATTGTGGTAGTCCTCCTGCCTGTTTAGGCTTCAAAGTGCTGAGATTATAATTTTGAACTGCTGCCTTAGTTTGGTTTTTATTGATGTAACAAAGCACCATGACCATAAGCAGCTTCAGGATGAAAGGATTTATTTTAGGCTAAGGTCATAGCTCATCATGAATTTTGAAGTAGGGTAGGAAGTCAAGCAGGAACTAAAGCAGAGACCATAAAGGAATGCTACTTACTGGCTGGTTGCCCATGTTGGTGACTTGCTCAGCCTGCTTTCTTAGACTGCCTAGGACCAGTTCCCTGGGTGTGGCATTCCTTCCCATAAGCTGGGCCCTCTTAAATCAAATCATAATAATTAATAATAACAATAAAGGCCTAATAAGTATTAATTATGAGAAATTGTGTTAATGTCTTATTTTGTAAACAAGATTTAACCATCTTACCATTGTCTCACTGTCAGTAGTTGAAATACAAGTGGGAGGAACTTGACAGATGCGATCTCTTTCGTACTATTCTTTCCTAAGAATGCTGGGTTCTGATTGTTTTGTTGGTTTGTATTTGTTTTGTTTTTAAATGACAAGTTCATTAAAAAAAAAAAAAAAAGAACAGGTTGACCTGAGAGACTATAGTAGACCAAGCTGGCCTGGAACTGTCAGAAAACCATATGTCTCTGCCTCCTGAGGGCTAGAATTAAAGGCCTGTGCCACCACACCCAGCTTATCATTGCCTTTTTTTGTTGTTGGGTTTTTTTTGTTTTTTTTCGAGATCAGTGCTGTTTTTAATCTTCAAGAGTATCAATATTGCCTGGGGAAATTGCTCAATAATTGAGTTTGCTTGGCAAGCATAGGGCCCTGGTTTCAAATCCTAGCACTCAAAAAGTACTATATATTAAAAGATTAAACATTATCTTTCCCTCCTCTAAAGCATCTAGTCCTTAAAGAGTGTTGTCAACTAGAACTAGGGCATCATTCTTTACAAACTCGTTCTTGCTCATAATTCGTGCTCCTAAGTTCTGTTAGACCTGTGCCTGGAAAAATGTTCATTGGTGTTAACAACATTCAAGAGAAAGTAGTTTTAAGAAGCCTGTTACTCTCCTCAGCTATTCTGTCAACAGTTGTAGGGCACTCAGGTCCCCTAGTAATTAGGATATTAAAATAAAGCCGGAGCAGCACACCAACAGAACACCTCTTAAGAGGTGTGGGAGCCCCTGTGATAAAGTGCCATGAGGTGCTTTGTTCCAAAGTGCAATTAAGATAGTCCTCTGTCTGAGCATGGTTGTTTACCTGTAATCCCAGCACTTGAGAAGCCTAGGGTGATAGGATTTTTAGTCCATTCCAGACTACATAGTAAGAGTCTGTCTCAAAACAAAACAAACCCTCAAACCAGCTCTATCTTTTCCTTTTAGGACCTTAGGATTCTATACCTAGAAAGGAGACAAGCTTTACCTGGGTTGGCAATGATAGCTTGTTAAGTAAAGGCACTTGTTGCCAAGACTTGGGAACTGACTTCAATCCCTGGGACATACTCCCCACTGCAACCCATGGGATAGAAGGAGAGACAACTCTTCTGAGTTATCCTCTGACCTCCATATGGATGCTATGGTGCATCCCTAAATTAAATATTTAAAAGTACATCTTAATATTCTTTACAGTCAACCTCATTTCCTAGACTTTTATTCCTCACCTGACCTATATAGAATCCTCTCTTGCTGAACCCCATAGTCTTCATGATTAGAACAGTATTCTTTTAGTAGCCTTTTTCATACCTCTGGGTATATATAAATCATCTTGATGGGAAACATTTTGATGAAAGAAACATGACATCTCCAGGAAATCCTTTGTACTTGTACAACATGAAGAAGGAGGAAGAGTCAGGTCTTAGTTCTTAGAAGTTGGCTTACCTGTGGCAAATGTTTTAACCTCCCTTGGTCTAAAGTCCTACTGTTCCTAGCATCTTGATGTGCTTTAATAGTATTTGGGGGATATTCTTCACTCCCTTTATTCCCAAATAATTGCAGGGTTGTTCTACGCCTGTTCTAGCATATTTTAGCTCCTGAATAAATACAGAAACCTAGTGTTTATTAATAAGCTGCAAGCACTAAACTAGGTAGCTTCTGACCCATTCTAATTCTCTACAGCTTCCTATTTCCTAGTCACATGATCCTTTACTGTCAATTATGGTCTTGCTCTGGCTTGCTGTGCTCCATTCGTGTCCTTATAGGGACTTCTCCTGGTCCCTACACATGGTCTCTTCTTCACACTTTTCTTCTCTTTCTCTTTTCCTCTCTCTCTTCTCTCTGTTTTCTCCCAACCCCTATCCTCTTCTTTCTCTCTCTCCTTGGTATTCCCTCACTGTGCTTGGATGCCTCACCTCCTCTCCTATCCAGCTGTAGGCTGATCAAGTCTTTATTAACCAATCAGAGATGATGGGAAACAAGTGTAACATAACATTGAGACTGATGATTGAACACACAGTAGTCAGGACTGCAACTAGATAGATATCTGGGCATAGAACTCAGCATCCTAATACTCAGTGCACAAAACCATCTCCCAACAATGAACCCCAGTGTGGATTGAACATGGTCATTCGTTTTTGAGTGTTGTGTGCCAGAATGCTGAGGATTCTTCAGGGAACAGAACTATATAACTTAATTTTAGACTATATAACTTAATTCTAATGGAGAAAAATAGGACAAGTAGGTTGACAAAATTAAAAATAGCACAATATGTGGTAGTGCTGAGTGCTATTTAAAAATGAAAGTGACTATTGAGAGAACCTATGTAGTTAGATAAGCTGAGTGATTGCATTTGAAAAGTGGTTCTTGACTAATCTATGCAGAATATGTGATAGAGCAACTGGCGCCTAGTGAACATTGAAGTTAGATGAACTTGTCTTCTCCAGCTTCTCTGTCTATCAAATGACTTCTGATCATAATTCTAGCAAAATAAAGGAGTTTTTGGTATCTAGATTTAGATTAAGGACCTTAATGCCACATTAGTTATGGGACTTACATAGGACAAGAATGCAAAGAAAGGTCTGATTCCCTAGAGTACAGAAAATGTTTGTGGAAGATTGTCTCTGTCTATCTAGTTTCCTTTTTCCCAAGTTTTACTTAAAGTACTAGCAAATTGATAGATCTCTGATTTGTCAGAGATCTGCCGAAAGCCTCTGAGCAGGGCCGGGTTATGTTTATGGATAGTTCTAAGCTCAGGTTTCTATCAACTGCTGTAAATTGACTTTGCTGTTTTCATGACTTTCTGCTGTCTTAATAAGAAATCTCTTTATCAGTGATTGATATTTGTAGATCTAGGGGATGGAAATAAAGGAGGATTCAGCTGGCTAGCTTTGTGTAATATGGTAGATTATGCATTTGTGAAGCTGCTCAAAATGATAACCAAGGCCCCTCTAGCCTCTTCTCAGTGCCCACATCCAGAAGTAAATGGGAACGCTCTCTGCAACAGTATTGTGACTAGGGAATCCCGTCAGAGTGATAAGTCAGTGTCTATCTGGAGAAACCACTTCAGCAAATGTGAAGATGTGAGTTTATTAGCTTGTGCCCTCATCACCTTTGACTAGATGAAATTTAGCAACTTTGTGAAGTAGGACTTTCATTTTTATCCTTCATTGAGAATTTTTTGTTTTTTAAGGTAGGGTTTCTCTATTGTGTGGTTCTTACTGGTCATTCCTTAATTGCTACACTTGCATTTAATATTTATTAATTCATTTATTTATGAGTTAGGGTCCCACTGTGTAACCTTGGCTGGACTGTAACTCACTATATAGATCAGGCTGGGTTTGACCTCGTACAGATCCAGTGCCTCTGCCTCTTGAGTGCTGGAATTAAAGGTATGCACCACCAAGACTGGGCAGGAAATGAATTTGTTTTGTTTTTGTTATTGTTTTTGTTTTTCGAGACAGGGTTTCTCTGTATAGTCCTGGCTATCCTGGAACTCACTCTGTAGACCAGGCTGGCCTCAAAACTCGCCTGCCTCTGCCTCCCAAGTGCTGGGATTAAAGGTGTGCGCCACCACTGCTCGGCTAGGAAATGAATTTCTAACAGTGTCATATACCTTCTGTTTTCTTTGTTGTCCAAGTTTAGTACTGAGGAAGAATATCATGTGCTTTTGTTCCGTGTACTATTGCACTAAGATTTTGAGAAGTATGGTGTTCAGGTATTGAGCCCTTTCCGTGGTTGCATGAGCTAAACTCAATGAAACCTTTGCTAATTGTTCAGCAGGAATTTTCAAATTTGGTACTGTGATGCTGCCTGTTTCTGATCTTTTCCTAAGAAATTGTTTCTCAGGATTTTTTTTTTTTTTTTTACTGATTTTTGTTATTTGTTTTGTTTATTTGTTCCCTGGGAGGGGGTCATTTCAAAACAAGGGTTTCTTTGTGTGGCTCTGGTTGTCCTGGTTCGCACTGTAGACCAGGCTGGCCTCTAACTCAAAGTCTATCTGCTTCTACTTCCCAGGAGCTTGGATTAAAGACATGTGTCACCACTGCCAGGCTCTCAGCATGTTTTTGTTTGCTTGTTTGTTTTTTTGTTTTTCTGAAAAAGGGTTTCACTGTATAGCCCTGGCTATACTGGAACTCACTGGCCTCAAACTCAGAAATCTGCCTGTTTCTGTCTC	TGAAACAAACAGCCTTCTCATGTATTGGTGAATATTATTATTTTTCATAAAATGTTTCAGCTTGGGGATTGGGAAGGCCATCTGTGCCTTCCTTTCTCTGTTATTCTTAAGGGTTATAGTTAATGGCTTTTTTTGTCTTTCTTTTTACAG	GGAACTCTAATGATCCATGACAAAGAGGTCACTCTTGAGTATGTACCAAGCCCAGATTTTTGGTACTGTAAACGAG	TAAGTACTAAAAATTCTATTTTAGAAATAAGCATTCCAGAGGCACTGTTCTACTTGCCACTTAGCCCATTGTTTCCTTGCATTACACTCAATAAAATAGTCTTTAAGAGAAGTCAAGATTCCACATCTCCATATCTCTAGGCATGCTACCTATGAAAAATTTAAGCCATACTCTTATTGGAGATCTTATTGCAGTGAGACTGAAAATTCAGTTTCAGTTTTTATTTCTAATAGTTTAAACTTAACTACAATGTAAGTGTGGCAGTGTATGCCTTTTATCCCAGCAGCTCTTGGGGGGTAGATACAGGCAAATCAAACCTCTCAGTTTAAAGTCCAGCTGGTCTAGAAAATGAGTTCCAGGACAGCCAAGCATACACAGTGATCCTGTCTCAAAAATAACCACCACAACAAAAAGTGATTTACAAAAAATGTATAAAGTTTATGATGCATGGTTTATCAAGTCAGAATGTGTGTGTACATATACACACTTAAAACATTTTATAGATACACATACAAGGATATACAAACCATCACATATAGGTACATGTATATATATGTATAAGCATATATGTGTGTGTATATATATAAATGTGTGTGTGTGTGTGTGTGTGTGTGTGTGTGTGTGTGTGTGTGTGTGTACAACGTACCTGGGTGGATGACTCATTGTTAGTTAAGATCACTTGATGTGAAAGCAAAAAAACATATTTGTTGCTCGATTTCCATCTTTCCCATATAAAACCCATGTAGAGCGGTTCTTCCAGTTTTCTTTTTCTTTTTGTGGTAAAACACCATGACCAAATTAACTTAGAGAGGAAAGGTTTTATTTTGTCCTACAGTTATATTGCATTGTGAAGGCGGAAATTCAAGTCAGCAACTTGGAGGCAAAAATTAATGCAGAGGCCATAGAGGAATGCTATTTACTGGCTTTCTCCCCATGACTTACTCACCTTGCTTTCTTAAACAATAAAACCCAGAAACACCTACCAAGATTTTACATTGCTTACAGTGGGCTAGGCCCTCCTATATTAGTCACAAATTAAGAAAATGTCCTAGAAATTTGTCTACAAGCAGTCTAATAGTTACATTTTTTTCAAGTATTGCTCTTCCCAGATGACTCTAGCTTGTCTAAAGTTGACCAAATAAATAATAAAAAAAAGTACCCAGGACAGCTGTACCTGCTAACTCCAGCATGGGGCAAGGTGGACAGAGAGAAGTAGGTCCCAGGAACTTGTAGATTAACCTGCAACCAGCATTGGATGGAACACTGAACTGCAGGTCTGAATGAGAGACCTGCTTTTAAATATAAGATGATATCTTCCTATAGTCTCTGCTTGCGCACACATGTGTGCACACAGAATAAATACGCAGTAAATTATATATGGTTTGGAAAGATAGCTTAATCAGGGAGGAACTTGCCATGTAAACGTGAGGACCTGAGTTTGATCCTTGGGACCCACAACAGGTGTAGTGGCACATACTTGTAATCAGCTTTGGGGAGAAGAGAGAGGAACTTCCCAGGGCTCCCTAGCCAGCTAAGCAAGTTAGATGACTTGTCTCAGAATACAGAGTTATTGAGAAGTGACACTCAAAGTTGAACTGTGGAGGTGGACCTCCCCCCCCCCCACACACACACACCCAAAGCACATATGCATGCAGGTTAGGGTTGGGGGAATATAGCTCAGAAATAGAGTACTCACCTACCAGGTTGATACCCTGGATTCAACCTCCATTATTAAATCGTTTTCATTATTAAATCGTTTTTTTTTTTTTTTAATATTTTTGTGAGTGGTTGTTTTGCCTGTGTATATGTCTATACATGACTTGTATGCTTGATGTCCATGGAAGACAGAAGATTGCATTGGATTCCCTGGAATTGGAGTTACAGAGAATTATGAGCCATGTAGGTGCTTTGAATCAAATCTGGGTCCTCTGTAAAAGCAAGTGTTCTCAACTGCTCAACCTTCTCTCCAAGCCCTGGGAAGAGAGTCTTAATAAAGAACTTTCTAGATCAGGTTACCCTGTGGAAATGTCTGTGGGGGATTGTCTTAGTTTTTAGGAAGGCCTGTCCATTGTGGGCTAAACCATTCCCTAGGCAGGAAGGTGTTTTTTTGTTGTTATTTTTTGAGACAGGGTTTCTCTGTATAGCCCTGGCTGTCCTGGATTCTAGCCTTGTACACCAAGCTAACCTCAGACTCAGAGATCTCCCTGCCTTGAGTGCTGGGATTAAAGGCATGCACCATCACTACCTGGCAGGGAGGCTTGAACTGTATAAGAGAAGAGAAACCCAGCTGATGCAGAACAAGCAAAGGTGCATTTATTATTTTTGTTCTTGACTCTGGATATGTTGTAACTAGCTGCATACACTTATGCCTTGACTTTCTTGAAATGGTGAAGTGTAACTTGAGTTGTAAGCAAAATAAACATTTTTTTCTCCCCCATGTTGCTTTTTGTCTGGGTATTTGTCACAACAACAGAAATAAAACCATAGCAGGAAATTAAGGCAGGAAGATCACAAATTCGTGAACATTCTGGACCTTGACCCTATCTGAAATACAAAACCTAATAAACAACAAAAACCCCACATAGTTCAGAGGCACATTAAGTACCTTCACAGTATTGTGCAAATACCACCACCACCACCCCCCAGAGATGGAGCTGGGGATTGCTGGTGAGCAAACCTTAGACTTGACCTATGCTAAAGTCTTATGCTATTGAGTCTCACTGGGTGGTAACAGTTTACACATTTAATCCCAGCACCTGGGAGGTAGAGGAAGGTGGATCTCTGAGTTAAGAGGCCAACCTGGTCTACAGAGTGAGTTCCAGGACAGCCAGGGCTACACAGAGAAACCCTGTCTCAGGGAAAAACAAAAAAACAAAAAACAAACCAACAACAACAACAGAAAAAGATGGGGTCTTATATGGTCCAATCTGTCTCAGCCTCTCAAATACTGGAAATAAAGGTATGTGTTACTACACCTGGCATATTTAGGTGTTTGATCTATTGCAGTGTTTTAATTATATTATGGTGCTAGGGACAATACCACAAAGACATAATTAGCCTCTGATAGTTCACCTTGTGTTGTATGATGTTAAGGGTGTAACTTTGGTGTTTAGCATATGGCATTTTCAATTCTTTTTTTTTTTTTTTTTTTTTTGGTTTTTGGATTTTTGAGACAGGGTGTCTCTGTGTAGCCCTGGCTATCCTGGAACTTACTCAGTAGACCAGACTGGCCTTGAACTCAGAAATCTGCCTGCCTCTGCCTCCCGAGTGCTGGGATTAAAGGCGTGCGCCACCACGCCCGGCTTGGCATTTTCTTTTTTTCTTTTTTTTTTTTGGCATTTTCAATTCTTAATATTTCATTTGAAGAAACTGTTTCACCAACTGAATCATTTTGAAGTCTTATCAGAAGTCCATTTATCACTAGGGTGGGAAGGCACACATTTAATCCTAGCACTCAGGATGGGGAGGAGGCAGGCTGATCTCTTGAGTGCCAGAACAGCAAGGGTTACACAGAGAAACCCTGTCTAAAAAAATCAAAAGAAAAACAAGTCTCTTTTTTATATTTATATATTTATTTTAGATTCTCTAACTTTAGTATAAATTTTTATGTTTATCCTTAAAGTCAGGACCATGGATGTTGGGATTTTGGATTTGTTTTGTTTTTTTGTTTGTTTGGGTTTTTGTTTGGTTGTTTGTTTGTTTGGTTGGTTGGTTGGTTTGGTTTTTGGTTTTTCTGAGTAGCCTCGAACTGTCCTGGAACTCATTCTGTAGATGTTATGCCAGGTAGATGACCATATATTGGATAGTTTAATGGCCCTAGTGTTAAGGGTGGAAAATAACTTCTAGAATTTCTTTGGGAGTAATGAAAGTGATTTTAAATAAAATTATGTCAGTGGTTGCACTACACACATACTGAATATTATTAAGCTGTATACTTAAAATATGTAAATTTTATAATACCTAAGTATGCCTACCTACCAAGTTAAGATACTGACCCTGCTGTTGAAGCATGTTAAGCAGCATGATAAATGGAGTTATCAAATACTTTGAGGGTATCCTAGGATAGCCTCATATTTTGTCAGTTATCCCCGTGTTAGATATTCATTATTGTTTCTAAAAATGGTTTGGGTCACAGTAAAGTTTTTCTTTTTTCCCTGCAG	TGTTAAGCAGCATGATAAATGGAGTTATCAAATACTTTGAGGGTATCCTAGGATAGCCTCATATTTTGTCAGTTATCCCCGTGTTAGATATTCATTATTGTTTCTAAAAATGGTTTGGGTCACAGTAAAGTTTTTCTTTTTTCCCTGCAG	TGTAAGGCTAGCACTGGTGGGCATCAGTCTTCTTGTTCATTCTGCAAGGGCCCAAAGGAAG	GGCCAACCAGGTTGCTTTATACTTCGGTCA,GACCTTTTCGGTAAGTCTCAAATTTTAAAT	CAGGTTGCT,TCGGTAAGT	TTTTGTCTTTCTTTTTACAGGGAACTCTAA	TTTTGTCTTTCTTTTTACAGGGA	TGTAAACGAGTAAGTACTAAAAATTCTATT	GAGTAAGTA	TTTTTCTTTTTTCCCTGCAGTGTAAGGCTA	TTTTTCTTTTTTCCCTGCAGTGT
20081	ENSMUSG00000032582.15	Rbm6	chr9	-	107710632	107710706	107677897	107677972	107724466	107724525	20081	135	116	175	10	1	6	207	170	86	6	5	6	198	124	0.812107	1	0.894	0.986	0.948	0.956	0.955	0.9	0.006	107710382	107710956	chr9:107710382-107710956:-	ns	107710632,107710706,chr9,-,ENSMUSG00000032582.15		yes	75	70	75	0.933333	1	13760	32659	183.467	435.453	0.506667	0.368823	0.4	0.396889	0.413333	0.789474	0.727939	0.783334	0.815789	-3.29478	-6.77388	150	150	0.333333	0.4	0.466667	0.3	10.67	7.75	-7.71	12.34	-4.59	-18.38	36	CACTAACAC	3.59299	0.677419	3	18	27	2.15396	3	65	CACTAACAC,ATATAAGTG,GAGTGAATG	-0.403342	0.616667	3	18	27	0.304124	90	GCCTCATAT	0.246593	0.635294	1	9	16	0.983845	4	57	GCCTCATAT,CAGTAAAGT,TATTCATTA	-0.30612	0.635294	1	11	22	0.758165	ENSMUST00000035201.13:ENSMUST00000181986.8:ENSMUST00000182301.7:ENSMUST00000183032.8:ENSMUST00000193957.6:ENSMUST00000194250.2:ENSMUST00000195883.6	80796	8	5	0.625	2	4	7	16	7	0	0	1	0.142857	6	0.857143	1	0.142857	yes	107660888,107660984,chr9,-,ENSMUSG00000032582.15:107677897,107677972,chr9,-,ENSMUSG00000032582.15:107724466,107724536,chr9,-,ENSMUSG00000032582.15:107729323,107730602,chr9,-,ENSMUSG00000032582.15:107729323,107730873,chr9,-,ENSMUSG00000032582.15:107738821,107738928,chr9,-,ENSMUSG00000032582.15	5	GTACCACCGTGCTAGAGTTTGGTAGGAAAAAGATCTACTTATTGAAGCTTTCTTGACATAGAAAGAGATGTGGGGGGATTCTCGATCTGCTAACAGAACAGGACCTTTTCG	GTAAGTCTCAAATTTTAAATATTGAATCTGTCAATTATTTGTAATGTAACTTTTGGCCTACCATAACGGCAGATGTTTTCTTTGTGGAGAAATAGCTAAGGTTTTTAGAACTAGAAAATATTTGTAAAGTTTCTTGTAATTTCTAAAGTGATTGAGAGTATATAACCAGTGTGCCAGGTGTTTTTTTCTGTGTCAGTTTTTCTTCACTTCTCTCTTTATGTGTGATTGAGGATAAAACCCAGGACCTCCTATGTGCTTGGCAAATGCTTTGGCTCTGAGCCATAACCTTAGCCCCTTGATAACCTTTTACCTGTCCTGGAATTTGATATGTAGAGCAGGCTGGCCTGGAATTCACAAGAGATCTATCTGCCTGCCTCTGTCTCCTGAGTGTTAGGATTAAGGGCATGCACTGCCACTGTCTGACTGAAATCATTCATTCTTGTTTATCTATCTATCTATCTATCTATCTATCTATCTATCTATCTATCTATCTATCTATTTTCTATTATTTATTTTCTACATGTGCAGGCATGTGAGTACTGCAGAACAGGTGTGAAGGTCAGAATACAACTTGAAAATTAGTTCTCTCCTTCGACCACATTGGTCAGGGGTCTGAACTTGCATTTTCGGGCTTAGCAGCAAGTACTTTTACCTGTTGATCCATTTTGCTGCCTCCCACCCTGCCAAGTCAAGGTTTCTGTGTAGCTTGGCTCTTCTGGAACTCATTCTGTAGACCAGGCTGGCCTTGAATTTAGAGATCTGATTGCTTCTACTTCCCAATTGCTGGGATTAAAGGGTTGTGTCATCACACCTGGCAACATTTTTTAAATATTAAAAAAATTGCCAGATTCATTTACTCATTTATCTGTTTTATTTTTGTGACAAATTTTGTGAAAAATTCTATGGACTCATTAATAGCCCGACTGGCACTGTAGTTGTGGCAATTTTTCTTTAGTATCCCATGTGTGAGATTATTTACTTTTGAGATAAGGTTTTACAGTGCATCCTGGGCTATGATCTTCCTATCCCAGTTTCCCAAGTTGCTTGTATGCATCACCACTCTTGTCTTCTTTTTTAATTTGTTAATTATTTTATCTCTTTTAACAAAGCAGTATAGACTTGGAAAGCTAATAAAATATGTATGTTCTCAAGAACTCCACTCCTGTTCTAAACTCCTCAGGGAACTACACACACACACACACACACACACACACACACACACACACAATAATCTTGAAAGCTATGTTAATTTCATTGATTTATGTCTGGCTCTAGAGCAGTGTCTTGCTAATGACATTGATATGCTTTTCTGAGTGACACATATGTCAGTTTTAGGGGTTACTGAGTACAAAGAAGAGAGAAAGAGTGGTTGTACCACTGAGTTATAAGTGGACTCTGCTTTAGTTTTATAGGGAATATTTAAAAATATTTATGTTTATGCACATGGGTGTCTGTGTGAATATATGTTGAAGCCAGATGCCGGTGACAGAACCCTCAGAGCTGGAGGTACAAGTGTTTGTGGGACACTAGGCATGACAGTGTCTCTTTGCATAATCCAAATTGACCCTAAACTTGCAGTTCCCCTCTCTCAGCTCCTCAAAGTAGTGGGAATAAACTTTTTTAAAAACTAGATAATTTATTTTACTTGTATGAGTGTTTTGTTCACATGTTGTCATGTGCACCACATGAGTGCTGGTGCCCACAGAGGTCAGAACAGTGTTTAGAATCCTTAGAACTGGAATTATAGATGGCTGTGAGCTGCGATGTGGGTACTCTTAACCACTAAGCCACCACTGTATCACTGACTTAAACTTATCAAAGCGTAGTCATGCTCAGTTATTTATAGATTGTGTGGGGCTGCTTTCATAATGCAGTTATAGATTAAATAGTTGTGGTAAAAACTGTTTACGCTATAAAGCCCCAGTATAGTATATGAACTATCTGGCTTTTTATATAGGAACATTTTGCCTTTACTCTTAGCACTGAGGAGACTGAAGCAGGTGGGTCTTTGTGAGTGTGAGGCCAGTCTGGTCTACCTTGTGAGTTCCACAATATTCAAGGTCATGTAGAGAGACCTCAAAAATAAATAAATAAACCAAATAAAAAAATTTCAAACTCCAGTCTACATTGGTGCTTATATGTAAGACTTAAAAAAATATTTATATTATTGTCTATCTTCTTAGTCTATATGGATAATTAATTACTTTGTAAGTTAGGCTATCATAGTATTAACGTGGTTTAAGTAGTCATTCAAAAACATCCACTCAATTTTAAGAACACCTTTGTTTTGTTTTGGGTTTGGGTTTTTCTTTTCTTTCTTTTCTTTTTTTTTTAAGATTTATTGTTATATGAAAGTACACTGTAGCTGTCTTCAGACATACCAGAAGAGGGTGTCAGATCTTATTATAGATGGTTGTGAGACACCATGTGGTTGCTGGGATTTTAACTCAGGACCATTGGAAAAGTAGTCAGTGCTCTTAACTGCTGAGCTACCTCGCCAGCCCCCAGTTTTTAGTTTTTCAAGACGGAATCTCTGTGTAGCCCTGGCTATTTTAGATCTCACTCTGTAGACCAGTCTGGCTTTGAACTCAGAGATCCAGCTGGCTCTGCCTCTTGAATGCTGGAATTAAAGACATGTGCCACCAACGCCACCCATCTTTTAAAAGAATGATTTATTTATTTTTATGTTTGTGGGTATATATCTGCTTACCGTGTGTGTGTGTGTGTGTGTGTGTGTGTGTGTGTGTGTGTGTGTGTGTGTATGTATGTGTGTCTGTCTGCTTACCACATTTATTCAGTACTTGTGGAGACCAAAAGAGGGCATCAGATCTTCTGGAACTAGAGTTATAGCAAGTTATGAGTAATCAAGTGGGTGCTGGGAATCAAACTCACTTCCTTTGGAGCAACAGTCAGTGATCTTAACTAATGAGTTATTTCTCCAGCCAAAGCGTCTTTTTAACATTATTTTTTATAGAATATTTTGTCTTAGAATCATTAAACTTTTTTTTTTGTTTTTTTTTTGTTTTTCGAGACAGGGATTCTCTGTGTAGCTCTGGCTGTCCTGGAACTCACTCTGTAGACCAGGCTGGCCTCGAAATCCACCTGCCTCTGCCTCCCAAGTGCTGGGATTAAAGGCATGCTCCACTACCTCCCGGCCAGAACCATTAAACTTACTTAAAATTTTATTTTCTTATTGTTAACAGTTGACTTAAAAATTGTTTTTATTTTTGCTTTTTGAGACAGTGTTACAAAGTGAGATCTGTGAAACAGCTCTAGCTACTTGGAACTTGATTTGTAGACCTCCAACTCACAGAGGTGCTCTTGCCTCTGCCTCTTGGGGGCTGGGATTAAAGCCTGGCCTTTTTTCCTTTTCCTTTCTTTTCTTTTTCCTTTTCCCTTTCTTTTTCCTCTCCCCCTCCCCCTCCCCCTCCCCCCTTCCCACCCACCCCTCTTTATACAGAATTTCACTCTTTCAGGCTGGCCTTGAACTGGAGGTGGGACTCCTGCCTCAGCCTGAGCTACTTGGATTATAGGTATGAGCTACCATACCTGGCTTTTTAAAGTTTTTGTTTGTTAGTTTTGTTTTGTCTTTCTGTGTAGGCCAGGTTGGCCTTGAACTCATGATCTGTATGTGTTCAATCTCAGTAGCCCTGGTGAGCCTAAAACCTACTGTGTAAACCAAGTTGGCCCCTAACTCACAGAACTCTTGACTCTGCCTCCAGAATGCTTGGATTTTTCTTTGCTTTATTGTTTGTTTTGTTTTGTTTTCAATACAGAGTCTCTATGTATATAGTCCTGGCTGTCATAGAACATGATATGTAGATCAAGCTGGCCTCCTAGAGATCCTCCTATCTTTGCCCAATTCACTAACTAATAATTGTTAAGATTTTTACCAGAGGGAGATAGTAATCCATTTTTTGGGAGACTCAAAAAATAAGAAAGGCTATATTTCAGGAAAATGTCTTATTTTCTCTTTGAAATACTTTTTTTTCATAAAATTGTTTTATGTTAGCTTAAAATAATTTCTATAACCTCTGGTGTTTGTTTTGAAGTAGGGGTTCACAATGTAGCCCTGGCTAGCCTTGAATTTGGCTATGTAGACGAGGCTGGCCTTGAGCTCAGAGATAAAAGGCATGAGCCATCACACATGGCACTGCTGCTGTTTATATCAATAGAACTGACTTTTGATTAGACATAAGAACTGCAGTGTGGTAGGTTACTCTAGATCTGCTTGACTTAGAAGGGTAAGATAGTCTTCATGGCATTATTTAAGGACAATGCTGGGTGTGCTCTGGTCAATAAAGTACCTACTTTTAGATGCCTCAGCAGTCATTGTGTTGTGAGGGTCTGAGGAAGCTTGAGTATTCTCAAAAGCCAATGAATGACTTTAATGACTTTTAAGTATGGGAGACACTGTGGTTAATGGTAACATTCTAATTTTTGTGTTAAATTTTATTCCTTATGAATATTTAAGCTTGCTTATGATGAACCAGACATAAATAATGTTAGTGTTATTGGGAACCAATAGAAGCTTTTATGTTCTGAAAATCCACTAAATGTACGTTCTACTGTTTAGGTTAATGTTTTAAATTTCTATTTACTTTATGAAAGGGCTTGGTACTCCTGAGGAGACAGTTTTTTGGAAAAGAGTGCTTGCTATTAAGAGGACCTCAGTTTAAATCCCTAGTATATTAAAAAAAAAACACACAAAAAACAAAAAAAACCCAAAAACCCAACCAAATGAAAGAAAACATGTTTTTGTAACCTGTGTTGGGTGGAAATTGAAGTAAGCTCAGTCCATTTAGTCTAACTGAAACTGTAAACTTCAGATTCAGTGAGAAACCCTGTCATAAAAAATAAGAAGAGAGCCATAGAAGATGCCCAGTGCACTCCTCCAGCCTCTGCATACATGCACCCATGCAAATGCACCCCACACATGTACAGATATAACACCCAAATAATAAATTAAAAAACAAAAGATAGAAAGGGAGTGGTGATGGTATGGTGATGGACCAGTCCTCCTGAGCTGAGTTACCTAGTGTTGGTTGTCTTTGGCCTCCTACTGTGGGGGTGGAGTTTGAGCTCAGAAGGGTCTTATGATAGAATCAGTATGTCTTGGGAGGAGAATCTTGAGTTGATTCTGATAATCTACATGTTCTTGTTGTCTTGCCAAGCAGTAGATAGCTCTTTAACCATTTTTATTTCCTTTTTCACGTGCCTTCTCTGGGATTCCCCGGTGTCTAATTGCCTACTTAAGTTCCTTGATTTTTTTTTGATTTGTTGAAATAGGTTCTCATTCTAAGGCTACTCTTAAATTCAGGATCATCCTCCTCAACATTCCAAGCAATGAGATTAATAGTTGTAGACCACCCTTTATGGCTGTCTCTTGATCTTTGATAAAAGCCAAAATGTGTAAAATGCTCTAGTGATTAGGCAAAGGAAAGATGCTGAGTAGTTTGAAAGGCTGGGCAACTCTTATTTATTTCTCCTTTATTTTTATTTTGTTTTTTGTTTGTTTGTTTTTTTGTTTATTCAAGACAGGGTTTCTATGTAGCAACCCTGGCTGTCCCAGAACTCACTTTGTAGACCAGGCTGGCCTTGGTACACTCAAGAGATCTGCCTGCCTCTGATTCCTAAATCCTGGGATTAAAGGCATGTGTTACCACTTACCAGCTTGTTTATTTTCTTGAGTTATATGATGGATGTTTTGTTGAAATGTGTATAGATCATATGCATGCCTGCTTCCCAAAGAGGCCAGAAGAGGGTGTCAGATTCCCTGGAACTGGAGTATACAGGTTGTGAGCTGTCACATGGGTTCTGGGAACCAAACCTAGGGTTTCTGGAAGACCAGCAAGCGCCTTTAACTATCTCTCCTGTCTCATTTATTCTTTTTTGTTGTCCCTTTTCTAACTGTAAGTATTTTAAAATGTTTTATTGCAATAAAAAGTTAGCTTGAGGCATTAGAATCTTGTCAGCTTTTTTATTTTGGACATGAAGATAATGCCTAAAGAACTAATGTTCTAGGTGACTTTCAGCTTTAAGTTCTTACATAATTTAGCTTGGTGTAGATCACCTAACATGCTTTGTGGAATGATTCATGTTGCCTTCTGTGATAATATACTCTTGGATAGTTATTGGGCCCAGATGAGGATCTTTCTGAGTAGAGGCCCAATAGAGCTGGCATTAATGCTGCTACTGGTCACAATGATATACAATGAGTCCTTTCTGGACTATACTCAATTGGATTAATTACAATCCATGATGTAGATATAATAAAATATTTGGGAATCTTTACCATTGTGTGCAGCAATTAGAAAGACACTTCCTGGAACTTACAAGACATTTTATATTTTGAGGCCGAGCATGGTTGTTTATTATAATCTAGTATTCAGGAAGCAGAGGGAATAGAGGGTTACTTCAAATTCAACACCAGCCTGGTCTACATAGTGATTTCTAGGTTAGCCAGGTTATTATATAACCAAGTCCTGTCTGAAAATCAAAAGAAAAACCAAACAACCAAACAGAAAATTGCACTGATTACCCCTGACTCCACATGTGTAGTAATTGTCATAATGACCTTGGAATTTTAAGTTCCTTGGCTGTAGAAACTGGGAATTTTTGTAGTATGTTACCTTTGTTAGCTTATCTGGTATTGCGGATTTTCCCTGTTGCAGGACTGGGTGAAAGCTTTTTCTGCAGCAGTCATGTTGAAAACCTTGTGTTGACTTACCTCGTGTTCTGAAATGGGAGCATAAAAGTTTACTCGGACACCTCATCTTAAAATAGCAAAACTTGCTGTTTTCTGCAGATCTAGGACCTTGTTACAGAACTCTGCCCCCCAAAATATGTTTACAGAAGAATATGCTGTGATTAGAGAAGAATATGCTGGTGTGTAGATTTCAAACTCTCTGGACAATATGAATAACCCTGTCTTTGTTTCTACAGTGGGAGCCAAGAAGAAAGGTTTGCTCCCGGGTGGAACAGGGATTATCCTCCTCCTCCCCTTAAGAGTCATGCTCAAGAGAGACACTCTGGCAACTTTCCTGGCAGAGATTCACTTCCCTTTGATTTCCAGGGGCATTCAGGACCTCCCTTTGCAAATGTAGAGGAGCATTCTTTCAGCTATGGAGGTAGAGATGGACCACATGGTGACTATCAAGGAGGGGAGGGACCTGGACACGATTTCAGAGGGGGAGATTTTTCATCTTCGGATTTCCAGAGTAGAGATTCAGCACAGTTGGACTTCAGGAACAGGGACATACATTCTGGGGATTTTCGGGATAGAGAAGGACCACCTATGGACTACAGGGGTGGAGATGGTACTCCTATGGATTATAGAGGTAGGGAGACACCTCATATGAATTATAGAGACAGGGATTCTCATACTGTTGACTTTAGAAGTAGAGATGTCCCTCCAACTGACTTTAGGGGGCGGGGCACATATGATTTAGATTTTAGAGGCCGAGAGGGATCCCATTCAGATTTTAGGGGAAGAGATTTATCAGATTTGGATTTTAGATCCAGAGATCAGTCTCGTTCTGATTTTAGGAACAGAGATGTATCTGATTTGGACTTCAGGGATAAAGATGGAACACAGGTGGACTTTAGAGGCCGAGGTTCAGCTACTACTGATCTAGACTTTAGGAACAGGGATACACCACATTCGGATTTCAGAGGTAGACATCGTACTAGGACTTACCAAGATTTTCGGGGCAGAGAGGTAGGACCTTGTATGGAATTTAAAGATAGGGAGATGCCTCCTATGGATCCAAAAGTTTTGGATTACATTCAGCCTTCTCCACAAGAGAGAGAACATTCTGGTATGAATATGAACAAGAGAGAAGAATCCATACATGACCATGCAATGGAAAGACCTGCTTTTGGTGTTCAGAAGGGAGAATTTGAGCATTCAGAAACAAGAGAAGGAGAAACACAAAGTGGAACTTTTGAACATGAATCTCAATCAGACTTTCAAAACAGCCAAAGTCCAGTTCAAGAACAAGATAAGCCAAAGCTTTCTGGAGGTGAACAACAGAGTTCAGATGCTGGTCTGTTTAAAGAAGAAGGTGATTTGGACTTTCTTGGCCAACAAGACACTGATTACAGAAGCATTGAATACTGTGATGTGGATCACAGGTTGCCAGGAAACCAGATTTTTGGCTATGGCCAGAGCAAGTCATTTTCTCAGGGCAAAATGTCCAGAGATGCCCAACAAGACCTTCAGGTATGTTGATGAGGTGATTCATAATCCTTTTGTCAAGGTTGAAGTATAGAATAGAAGATGTTTAGTCACTAAAGCCTTCTTATACAACCACGCAAAAGGAAATTCTGTAATTGAGAGTAGAATATAGGAGTTTAAACATCTAAAAAAGGCCCTTGGCTCAGAACATGTTTTCGATGTGTGTTTGTTTAATCATTCTTTTGCTTTATTGTGCTTGTTTAAATGTCCTGTGTTAAATTGATTTCAAATGATCAATCTTTGGGGAGTGGCTCTTAATACTATTGCAGTCCCTGTGATTTAGGATTTATTTCCTTATTTATGTTCATTTAGAGAATACTTAGTATTTTTTGCAGTCATGAGGATATGATGATGTTAATGTTTTATACACGTTTCCTCTTATAGCTAGCTTACTCAGCTTAAAGGTTAAGTTTCTTGAATATAAGCAAGTACAGTTATATTTGCAATTTAATTATGAAAATTATCTTAAAATAGATTTTACCCATCTCCACTTAGGTTTCCTATGTGATTTTTTTTTTTTTTTTTTTTTAAAGACAGGGTTTCTCTGTGTAACCTTGGTTGTCCTGGAACTCACTCTGTAAAACAGGCTGGCCTTGAACTCAGATCTACCTCTCTCTGACTCCCAGGTGCTGGGATTAAAGGCATGAGCCAACACCTGTTTTTTTTATTTTTTGTTTTTTTTTTTTTTTTAAAGATTTATTTATTTTATTTATATGAGTATACTACTGCTCTCTTCAGACATGCCAGAAGAGGGCATTAGATCCTATTACAGATGTTGTGAGTCACCATGTGGTTGTTGGGAATTGAACTCAGGACCTCTAAAAGAGCAGTCAGTGCTCTTAACTGCTGATCCATCTCTCCAGCCCCTGTTGTTGATCTTAATACTTAGTAACCAAATAGTATGTTTTGAGAATTTTATTTTCTTTAATTAGTCTTAGCATACTTATAATCCAGTGATATTAGGGAGAATGAGAGATTATAATTGCTCATATCTTCACCATAATGCAAATCACTTTTGATCTTGAGTATATATTATGTCGACTTTATTTTTTTTACATGCAAAAATAAATCTATTTGTGAAATAACTTTACATTCTGAATTCAAGGATCAAGATTATAGGACTGGCCCAAGCGAGGAGAAACCTAACAGGCTTATTCGATTAAGTGGGGTTCCAGAAAATGCCACAAAAGAAGAGGTAAGACATATATTTTCTCTCTCTTTCAATTAAAAAAAAAGAAAGAAAGAAAAAGCCCAGATGTGGTAACTCATGCCTGTAACTCTACCACTTGGGAAAAATATGCAGAAGGATTGTCAATTGAGGCCAAACTGGACTACACTGTGAGATCTTGTCTCAAAATGAAAAATAAAAAATAAAATTTAGGTTCAAAAAGTATAGATTTATGGGAATATATAGAGGTATAGTGTCAAGTGTTGTGATATATGCCTATAATTAATACTCAGAAGGATGAGACAGAAGGATCAAGAGTTTGAGCCCTGGGGGAAGATAATGGAATGAAATAGCAATGATATTTATGTATGAAAATATCACAACTAAACCAATTTGTATGCTAATTAAAAACAATAATGAAAACTCCAAAATGATTCAATGCCAAAGTTGGGCTTGCTAACAGACGCTAAAGCTGAGCCTGGTAGCTCAGGCTTATAATTCTAGCTATTCAAGAAGTTGAGGCAGGAATGTAAAATCAAGACCAGTCTGGGCTACAGAATGAGCTTAGGGCAACCTGGGCAATTTAGTGAGAACCTGTCTCAAAATTTAACTGTAAGGAACTGGAAATACAGTGTTTACTTTATGTATACCTTAAGTTCGATTTCCAGTAAGCCCCCCCTCTTCCCCCACCCCCAAAATAAGGCCAGCTGCTCAGCCATTTTATTTTGATAAATAAATAACCAGGGATGACATACATTCTTTGACCTATATTCCTCAGTGTTAACATCTGTAGTAACTGTAGTATGATGTCTAATTAGGCCAGGAAGTAATTTTGGAATAACCTGTAGAGCTTATTTGATGTCACTGACCTGAAAGTTTGAAAAATGACTCATGACTGCTATCTTGAGACTTGATAATATCCTTGAGACCATATTATATCAGGAGTACATGCACAAAGATGCAGTCGACTTACAGTAGTAAAGACTGGGAGCTAAGCCAAGTATGGTGGCATATGTCTTTAATCCCAGCACACAGGAAGCAGAGCCAGGAGGATCTCTGAATTCCAGCATAGCCTGATCTACACATCGAGTTCCAAAAGAGATACATAGACTTTGCCTCACAGTCAATCTGGGAGTTACCTAACTGCTCCGTTTAAAAGGACTTTCTGTCCAAATTATGACAGAAAAGGGGAAAATTAGTTAGAAGTAAATATGCCAGACATTGTGAAATGCTAACAAGCATTTGTTCATGTAATTATTACAATGTTCTATGAGTTAGTACTCTTAATTTACTCCACTATCGGTTGAGAAGCCCTTGTTTAAAGTTCTTGGGACAAGTTATATTTCAAATGTTACAACCTTTAGATTTTGAAATAGTTTATATATTTTGCTAGCTTGACATTCCTAATCTGAAATCTAAAATGGTTACAAAGTTTCATATTTTAAGAGCATTTTGGATTTCAGAGGTGGGGGGTGGGGTGGGAGTTGTTTGCCCCCCCTCCTTCCCCTTCTTCTTCTGGAAGCAGCCTTACTATGTAGCTTTGGCTGGCCTGCAGCTTTTATTTTATTTTATTTTATTTTATTTTATTTTATTTTATTTTATTTATTTATTTGGCTTTTTCGAGACAGGGTTTCTCTGTATAGCCCTGGCTGTCCTGGGACTCACTTTGTAGACCAGGCTGGCCTCGAACTCAGAAATCCGCCTGCCTCTGCCTCCCAAGTGCTGGGATCAAAAGTACGCGCTACCACCACCTGGCTCACCTCAGTTTTTAGTTAAGGATATCTTTCCTGTATTGTGCACCAGACACTGAATCGTAGACCAGTGAGTATAGTAATGCTGCTGCCTTTCTAGATAACACGGAATAAGCAGAAGTTAAATAGTACAGGGCTGAAAAGGTGGCTCAGTAGTTTGAGGCCCCAAGATTGGTTGGTTGAGCCTGTTCAACAGTTGTGAGCTCCAGGGAATCTAACACCTCCTTACCAGCTTCTGAGGCCCTCTGTACCCCTGTGCACATACCCATACATAGACCCGGGTACACATATCACATAATTACAATTTTTCTGTTTTTTTGTTTTTGTTTTTGTTTTTGTTTTTGTTTTTCCAAGACGGCATATAATACTGTTTTAAAAAAGAGAATCCAGGTGTAGTGGCACACACCTTTAATCCCAGCACCTGGGAGGCAGAGGCAGGCAGACTCTTGAGTTTGAGACCAGCCTGATCTACAGCTTGAGTTTCAGGACAGCCAGGCTTACACAGAGAAACCCTGACTCAAAAAAGCCAGAGAGTAAAGGGGAGGAAGAAGAAGAAAGAAAGGAGGATAGTTTTTAGTAGTGATAAGTTTTCTGGAGAAACAAAACAAAATAAAACACTAAAGATTTAAAAGCTCTTGAGTAGCCAAGAGAAAGTAGAGTCAAGAGTTTCAAGGTCATTTTTGGATTTGAGACCAGTCTGAGCTAAACCAGCAGAATTAGCATGCCATCAGGACTAGACTGTTTCCTTCTTTCTTTTGAAATTACATTTATAATTATTTATTTATTTGTGCATGTATATGGAGCAAGTGTTTGCATGCCTAGCACACGTATGGAGGTTAGAGAACAGGGTTTTTTGTTTGTTTGTTTGTTTGTTTGTTTTGAAACAGGGTTTTTCTGTGTGGTCATGGCTGTCATAGAACTTTTGCTGTGGGCCAGGAAGGACTCAAATTCAGAGATCTGCCTGCCTCTGTCTCCCACGTACTGGGACTAAATGTTCATACCTGCTGAGCCATCTTGCCAGATACAGGATTTGGCTATTTTAGATTGAACTCAAAAGTGAATGTAGTGAAAGAACCAGGTTGTTTGTGGACAGAAGAAAACACTAGACTAAGTTCAAGGTGTATGGCTCTGGACTGTATTGGATTTACTCAGTGCAGCATTTTGTTTTTAGCAAGAAACACTAAGCATTAAAAGTTACACACAGCAAGTAAGGAGTGTTTTGTAATATATACAAATTTCAAGACATGTGCTCTTTAAAGCTATGCTCTTTTGCCTTTTCTAGAAAGTGCTGGGTATAAATCTAATTCCTTCAATATGCTAGGCAAGCACTCTATTACTGAACCTCATTCTCTTTCTTTTTTTTTTTTTAAATGTTTTTTTTTTTTTTTTTTTTTTTTTCCCCCCCGAGACAGGGTTTCTCTGTGTAGCCCTGGCTGTCCTGGAACTCACTTTGTAGACCAGGCTGGCCTCGAACTCAGAAATCCGCCTGCCTCTGCCTCCCAAGTGCTGGGATTAAAGGTGTGTGCCATCACGCCCAGTTTGAACCTCATTCTTAACCCAGCTCTTATTCCTATGTATATTGTATTCAGTTTCTGTTCCTTTCTCTCTGTGGTGTGCTTCCCTCTGTTCATGGTGACATAAAGCCCGTGTGATTCTTGGCCAGCTGGGATTATAGGTTTGTCATTATGCCTAATTTCATTTAGCACATTTTGAATTCTTACAGTGTATATGGTTTAATTTTGTCTTCATAAAAATTTGTAGATTTAGTTATATAAAGTAAAAACCAGTAGGGAAATAAAAAATTAGCACTTAACATGCTTTGTATAATTAGTGTAAATGTCATATTTTTGCAGATTCTTAATGCCTTTCGAACTTCTGATGGCATACCTGTAAAGGACTTGCAGTTGAAGGAGTATAACACAGGTGAGTTTTTTAGATGTGCATAGACTCTTGGTTTAGGAAGGGTCTTGGAGATATGTCTGCATCATATGCTACTCAAAAATTTGTTTTTTAAGAAATCACAAGTATGATTTCCAGAAGTTTCCTGTTGGTGCCTTCAAATAACAAGCAGCCTTAGTCTTAACTGTGATTCTTTGTATGGCTCTTTGTCCACACATGGGCGATGAGGATGCGTGTTCCAGTTCTTCTGAGTGCCTGTGAGATATAAAGTGAGTGTCATAGCATCTATCCCTGTTTTATATGATTAAATTATTAAACCTAGTATTTATGTTCTTCACAATGGTGGTATGTTTACATTTGAGCCTAGTGAGATTTAATAAGCTTGCTGTGTATGAAGTTTTACATTTCATTGTCTCAAAGTAAAATTTAACATCTTACCAGAGAAATTGCTAGCTCTGAGAAGAGTCTTGCCTTAGCTCAGGTTTGAAATTCATGAATAGATCTAGAAGAGCTTTCTGCTTGACTTCTGTCGCAGTCTGAAATGCATGTATGTTTTAGTGGTTTTGAGTGCCACCTTTGGATTACTTCCTTCAACTCTTATTACAGGAAATTAGGAAGACGTGGAATACCAAGCTCTCAAAGTTTTAAATTTTTATTCTGTTCTCAAATATTATATTTTGACCCCTCCCTCTTCTCTTCCCAGACCCTTCTCTACCTCCCCTTTGCCTCAGACCCACTCCTCCTCTGTTTCCCTTCAGAAAAGGGCAAGCCTCCCACATGGCAAATCAAATTGTAATAATAATTGGCATATCCCCTCCAGGCTGGATAAGGCAACCCAGTAGGAGGAAAAGGGTACCAAAAGCTGGCAAAAGAGTCAGAGAAGACCCCCTTCCCCCACATACACATTAGGAGTACCATAAGCATACCAAATTACACAAATATAACATATATGCAGAGGACTTAGGTCAAATAAATATTTGGCAAATATTTTTTTGGATTCCATGATATGAAACAGATTAAAAATAAAGGTAATTAGCCTATCTCAGTAGTGGCATACTCCTTTAATCCCAGCACTTGGGAGGTAGAGGCAGAGAGATCTCTATTAGTTGGAGGGCATCCAGGGCTGTACAGAAACCCTATCCTCAAAAACCAAACCCAATCAACCAAATAAATAAATAAAATCTTAAGTGATCCATTTTGGATAATTTTAAATCGAAGAAAATGGAGCATTTATCTTTTCACAGAACATAAAGTCACAGTAATATATAGTTAAAGGCATCGTCAGTCATCATGTTATATTTTGGAGGATACAGCTGGTTTCTATTAATTCATTTGTTTGTTTATTTTATTTATATGGCCTGGGCAAGCATTCTATCTCTGAGCTATTAATTCAATCTTACTTTACTTTTAAATAGTTTACCATAGAATGGATTTTTTTTTTAAAGATTATTTATTTATGAGTACACTGCAGCTGTCTTCAGACACAACAGAAGACGGCATCAGATCCCAATACAGATGGTTGTGAGCCACAATGTGGTTGTTGGGAATTGAACTCAGGACCTCTGAAAGAACAGTTGGATCTCTTAACCTCTGAGCCATCTCTCTAGCCCTGTTTTTTTTTTTTGTTTGTTTGTTTGTTTTGTTTTTGTTTTGTTTTGTTTTTTGAGACAGGATTTTTCTTAATAGTCTTGGACTTTTACTCTGTAGACCAAGGTGGCTTTGAATTCAGAGATCTGCCTGCTTCTGCTCCCTAGTGCAGGAATTAAAGGTGTACACCACTACTAACTGGCTAGCTTGGAACGGATTGTTTATATCTAGTAGATAATAACTTCTTTTTCATGAGTTCTGCAGTGAAAAGTTACACACAAAAATAAATTATTGTGTTTAAAATAGTGTGGCTTTTAAGTTCAGAAAGTATACTTTTCCTGTAATTTGGGAGAAAACCTCAGAAGTATCATTTCTCAGAAAACATTTATTTGGTTTAATTATACCACACCTTTACTTTGTGGAAAATTGATTAAGAGTAGATTTGTTGTTCCTTTGTGCCTCAATTTGTCATGTTTGTGGCATGTGTCTGATATATGCTCTCTTTGGTAACTAAAGGTAGACTTTATAGCCTGGATAAGTTTTTTAACTTAATTTAAAGGGTGATAGGACAGCCTGAGCTTCAATCTTGTGTCATGAACTGTGCCTTCATTAAATATTGATACCTTTAGTGAAGAAGAGATAAGTGTTTTGTTTGTTTGTTTGTTTTTTGTTTTTGGTGGTTTTTGGAGACAAGGTTTCTCTGTGTATCCCTGGCTATTTTAGAACTTGCTCTGTAGACCAAGCTGGCCTTGAATTCACAGAGATCAGCCTTCTGAGTAAAGAAGAGATATCTTAATGAGTAAACAGATGATTCTCAACCATCTGTAACTCAGCCCTAGAGGATCTAAGAAGTCCCAGTCTTCTACTGTCTTCTCTATCTACTAGGCACATACTTGGAGCATAGATACACATATAGGCAAAAAGCCACAGACATAAATGAAATAAATAGAAGAAATATATGATGAAGAGTGAATATCCCTCTTGACACACACACATAAACACACACTCATTCATGTATGCACATGTGTCATCCCTCCTCCACCCCATACACAAATTGTACTTAAAAGAAAGAGAGAGACAGAAGGTCTGCCTAAGGTATATAAAAAGTTCAGTTTCTGTTTGTGCCTACTTGAGACTCTATCCCAAAACTACTATGACACCTGAACTAAGCCAATTGTTTTAGATTGGGTAATGTCCTGCCAGAGTTGAAATAGGTGTTACTTATAATGGGTAGATTTAGAATATATAGAGTTGATACTTTTAGTTTCATTACAAAGCCAGGAATGATGATACACATTTGTAATTCCACTGAGAAGACCAAGGTATAGAATCAAAAGTTCCAGGTCAATTTGGGGCATAGAGTAAAACTCTGTTTACTTCTCCCTACTCCCTCCCCCCCAGAAAAAAACATTAAAAACCATCTACTGAAAATTTGCCCCCCAAAACTTATTATTTAATGTCTTTTTAGATTTCAGGATTACAAATGGGATTATACACCCTGTACCTTTCATTTGGTGTTTATAAACAGCTTTCTTAATTATATATCACCTTGACTTTTTATATTCCTGGGAAAGTGAAATGTCTTTTGATGGTTAGATAATAAATACTACGTACAATTGGAATAGTATTGAGCAGTAGAAATGGGGAGACTGGTTATATACATTTGAACAAAAGAATTGTGTTGATAAAAAGAAGCCAGTTAACACAATATATATTTATATTAATCTCCACATAAAGGGATGAGATGCTAACATATACTGAAGTGTGGATCAGCCTTGAAAACAAGAAAAAAATCAGACACAACCAACAACATATTTTTATGACTGTTTTTTGTTTTGTTTTGTTTTGTTTTGTTTTTTTAAGACAGGGTTTCTCTGTATAGCCCTGGGTGTCCTGGAACTCACTCTGTAGACCAGGCTGGCCAGGATCTCAGAAATCCACCTGCCTCTTGTCTCCTGGATGCTGGGATTAAAGGCGTGTGCCACCAAGCCCGGCATAGCTGTATTTTTATGGGTATCCATAAAAGGTCTAGCCCCAGAAATAGAAAGGAAATTAGTGGGAATGAGGAGTGGTTGTTTAATGGATAAGGGCTTTCACTTTGAGGCAGTAAAAATGTTTTAGAACTAGATAGTGTAGTACAATATCGTAACTATAATTAATTATATAGTTTAAAAATATTACTTATTTGTATGTGTGCACGTTCCTGTTTGAGTTTTTGTGCAGCATGAGTACAGATGCCTGTGGAGGTTGGGAAAGGACAATAGATCCTCTCTAATTGAAATTACAGATGGTTGCTGGGCAATGGTGGCGTACACCTTTAATCCTGACACTCAGGAGACAGACACTGGTGGATCACTTTAAGTCCAACATGTTCTAAAATAAATAAGTTCTAGATCAGCCAGGGCTGCACAGAAGAAGGAGGAAAGGAAGACAAAGAAATCAATCAATCACAGATGGTCATGAGACACCTGTGGGTACTGGGAACTAAATCCATGTCCTCTGTGAAAACAGTAAACCTGGGGCTGGAGAGATGCTCAGTGGTTAGGAGCACTGACTGCTCCTCCAAAGGACAAGGTGTCTGTAGCTCCATGGTTCCACACATGCACATGGTGCACACATATATGCTTGGAAGCAAAATACCCATACACATAAAATAAAAACGTCTTTTTAAAAAAGCAGTAAATACTTTTAACCAATGAGCTATGTTTCTAGATCTATACTTTTTTTCTGGACAGTACCTTGGGCTAGCCTCATATTCTTGGTTTCTACCTACTAAGCGCTGGAATCATGGGTACCCACCACCATTGCTACAGTGAACCCAAGGCACTGTGTGTGTTATCAACTTAACTATATCATCAGTCTTTTTTTTTTTTTTTTTTTTTTAAGGTGGTAGGGGGTGATAGTGGTGGTAGGGTAGTGGACAGGTTTTTACCAAATAGCTTTGACTAGCTCCAACTCTTTTTGTAAACTAGGCTGCCTTCAAACTCAGAGACCTACTTGCCTCTGCCTCCAAAGTTTAAGGCTTTTGTTACCAGGCATACTCTAAAGCATACAGAATTTTAGAAAATGGGTATTTGGGTTATGTATTCTATCTTCCTGAACAGTTTCTAACATCTTATAATTCAGCTTTTTTAAGGGCATTTATTACTTCTTATGCTCATGGGTTCTTTTGCCCTCAAAATTTAAAGAATTTACTATTCTGTTAGCTTTTTAAAGATTTACTTTTAAGTATATGGATATTTTGCCTATGTATATGAACTTGCACCACATGTGTGCATTGCCCACAGACTGATTACAGTTGATGTGGCATTGAATGACACCTGTGCTAGGTGCTGTTCTAGAATTGGGGACACAGGAGTGGAAGGAAGACTTTGGTCTCTACCTATGACCTCAGTTAGTCATTGGTTCCAGATACTCTTCTCCTGTATTGATCCTTCTCTCATTACTCCGACCCTCCTAGAGTGAAGTCTGTTCTTTCCTTATGAAAAACAGATTTACAGTTTTTTTTTCCCTGATTGATTATTTTGTGCCCAGGGCGTTTGAGGGAGGAGGGTAGTAGGGTTGGGGTGAGACTATGATTTGAATAGATCACTAGCTTTTTGAAAGGATCTGCGCTCCTCTTTGACTTTAATAGCCTCTTCAAGTAGATTGTGCTTATTTCTTCTCATCTTGACTCTTTCATTAGAATAAGCTCTCTAAGGTAGGACATTAAATGCCTTCATTGTATTTACATAGTACCATCACTGCAAGTAGACTGGAAATAAAATGGAAATTAATGGTTATTTCCCTGGATGCAGAGAACTATAATATCATTGTAATCAGGATAAAATGACCCCTGGGATTATATTTAGATTTTGAAATAAAAACCCATATACTGTGGTGATGCTTGCTTACCACCTATAATCTCAGCACTAGGTAGATTAACTCTAGGGTTCCTGGGGAGTTGTGGCCATCTTGGGCCACATAGTGAGGCCAGAGAGAATCTAAGTAGCCGATATTGTAGGATCTTGACTCAGAAAAAGGAAAACAACATTTCTTCCTTTATTTTTTATGTGGTGCAGAGGAACAAACCCAAGGTCTCATACATGTTTACCACTAATCCACATCCCTACCTTCTCTATCCCTCTCCCCCCATCTCCCCATCTGTCTAGGATAATCAGTTGGCACAGATGAAAAACTAAAAGAGAACCACATCTAGTTTCAAGATTTAGCAAGTAGTCTTCTGTTTATTTTCCTTATTTCATCTGTTCTAGTGTAGGCTCACAACCCTTATATGCATAATTGCAGGGAAGCAAATTAGAGATACTCATAAAATACCAAACTGATGAGTTCTGTGTAAACCAATTTCTTTCTTCCAATGTTAGTTTGATATAAAATTAGAGATTTTCTTAATTAATCCCAGCACTAGAAAGGCAGAGGCAGGCGGATTTGTGAGTTCAAGGACATCCTGGTCTACAGAGTGAGTTCCAGGACAGCCAGGGCTATACAGAGAAACCCTGTCTCGAAAAACCCAAAAAATAAAAAAATATAAAATAAAACAACTTCTATACCTTTCATTGTACTATTCCCATTGATAGGAATGCAGATACCTGAATCAGTTCTATTACTTCTCTTTTAAAATCCTGTATTTCCAATTTAGTAAAAATAGGTAAGTAGGACCTATTGAACCAAGTTTTCTACAATTTCTATCACTCTTGTCTTTTTTTCTCACTTTCTCCTCCCACCTCCACTCCACCCTTACCTGTGAGTTTCTCAGTGTAGCCCTGGTTGTCCTGGAATTCACTCTGTAAACCAGGTTGGCCTTAGAAGAGGCATGCATCACCACTACCGCCTGGCTGTGTCTGTCTGCCTTTCTGATTGACTGAATCTCAACCTCTTTCCCTCTCCCATCCCTCCCTTCATTCCTCCCTTCCCCCCCTCTCCCTCTCTCTTCCTCTCTCTGTTTTTCAAGTTAAGGTTTCTCTATATAGCTCTGGAACTCACTCTGTAGAACAGGCTAGCCTCTAACTCAAGAGACCCACCTGCCTCTGTCTCCTGAGTTCTAGTATTAAAGATGTGCACACTATGCCTGGGTCTATCATGGGCATTTTACATTTATAATACTTGGATCTACAGACATAATACCTTTGTTTAGAGAAAAGGTTTTATTTAAATTAGATTTTAATAAAATAAACACTGACTTTCACAATCTTGTAAAATCTTTGAGAGAAAGCTCATTGGTTAGGAGTGCTTGCATACCGTTAGTACCAGCACTCTGGGGGGGGGGGGGGCAGCCAGAGTTACATAGTGAAAACCTGCCTCAAAATGAGTGCTTCTGTACTTCCAGAAGACTCAAGTTCAGTTCCCAGCACCCATGTTGGTTACCTCATTATTGCCTGTCATTCAGCTATAGTGGGTCTGATGCCTCCATGGGTGCACATTAATACACATACATAAAGGGGGGGCAATAAAAATGAAAACATCCTAATCTTCCTCTTACATTTCATAGTTGGCATATCTATTTTTCGGTTTTTGAAAGTTAACCAATAGTCTATTAAATAGGAAATTAATCTAGGCTAATGTTATTTGAATTTTTCTAGATCAGTTTGAAGATAGGGCTACCTATCTCATTTACCTAAACAAATTTTTGTTAGGAATGTTGGCCTTTTGTAAACTGACAATTGTCTTTAACAATTTTGGATTGAGTTTGTTGGCATTGTGGAATCAATCCTTGCAGGGATAGACACCAAAAACTAGTTTTTGAGTTGGGGTGGATATTACTTATCGGGTCTCTGTTTTCTCTACCTTACCCTTCCAAAAACTATCTAATTAGTTTTCATAGATACTTTTTGATAACTAAATGATTAATGAAGATGGAGAAGATTTGAAATTATATATATGTATATATATAAATAATATTTGTGTGTGTATACACATATAATATAACACAGGGCATGTCACAGTGCTTATGTGGTCAGAGGAACTCTGGGAAGTGCTTCTCTTCTTCCACCATGGAAGCCCTAGGGTTCAATTTCAGATCATCAGACTTGGTAGTAGTATCTTGCTTACCAAGATGTGAAAGTATTACCTTTTTAAAATTTTCTTTCCCTTGTTCTGTTCTCATCCTTCTTAGCTACCAAGAAAAGCATAAGGAATATTTCTAGAAGATTTGTGTATTTAGGTTAAAAAATAGATTCAGGTTTGCTTATTTTAATAGTTACGTAAGACCTTTTAGCCTACCAAGATGTCTTCCCAGAAGGCCACCATTAATAAAAAGGTAATAAAGTAGATATCTTGTTCCTTCCTTTGGTAAAAATATGTTTGTGGAATTGTTTACCATCTTGAGTCCAAGGAATTCTGAATGCAGGATTCATTGTCAGGTTTCAGAATATTACTTCTCTAGGTAAAATATATTCTGTGACTATTAGAACTTTTCCTGTTAACTATCAGATTAATTCTGATAATTGTAAAATTTGGGAAAAAAGAAAATTCCAGGTTATTTCATTAAGGCAATACAATCATTTTAATTTTTTATATTCAGTTGTATTGCATTCATCCATTTTCAGATTTTTGTATAATCACCTAATGTTGCTTGAGTCCTGCCTCCCACTCCTGCATCCATACCCCTTTCCTTCTCACTGAGTCATCATGGAGGTGGGGATAAGACTTGGCTATGGCTTCATTTGGTTTCTGATTCCAAGTTTCTCTGAGTGTGAGAATTTACTGTGGTTGGTGGCTGTGCTTCTGTTGTTTAAAGTGCTGTATTTTTCATACATTATGGCCCTTAAATGCAAGCCAACCTCTTCATCTGGTGTCAACCAAAGGAACACTGATCTGTTGCAACGCTGGAGGAAAAACTGGCAATGTTGGATTTACCTATATTGAAAGATGGTATGTTGTTCTTCACCTTGGGCTCTCCAAGTATAATTTTGACAGTGCATGGTTTTTATCTTATATGCTGATTTTTGTCTCTAACTTCTGAGTTAGATTCAGTTTGTATTTAATTCCAGTCTTTTTTTTTTGTATAAATTTTACATAATTATCCAGAAGGATATATTTATTTTTAATCTTTTATATGTTACATATTTCCATATTGCTACATAATTTTTATAGCAATCTTCTATAATAAGAATTTCTAGTTTTTGTCCTTTCAGAAGAATTGTGGGAGCCAATGGAGTCACTTACTGAGAGTGAATACTTTCTAACTTGCTTATTTAGCCCAGTCAATGATTCACTATACATATTACAATAGGAGTAACCATTGTGCTCATTTGTTCTCAGGCATGTGGGACTCATCCTGTATTGGGGCTGAATAAATTTAAAATTAAGATTATCAAAATCAACCTAGCATCTTCTTAAAGAGTGAAAGGCTAGGACCTGGAGACACATGATTGTAATCCTAGCTACTCTGAAGGCTGAAGCAGGAGAATAGCAGGTTTAAGCAGCCTGGGCTATACAGTAAGGTTTAAAGTTAACCTAGAATCCAAAAATAGAGGCACTCTTCTGTAATCCCAACACTCTTTAGTACAGTTGGGAGAATTGCTCCAAGTTTGAGGCCACACAGGGCAATGTAGCAAAAGCCCCGTCTCAGAAAATAAAATGTGTAAAACAAGACAAAAGAAAAAGAAGTCAGCCTGTGCAATTTAGCCTTGTCTATGAATAAAAATACCAAGTGGGTAACCCTGAAATTAAGTACATTCAGGAAATACTATGTGGACTCAGCAGATTGTGTTTATATGTTTATGTGCATATACATGTAATAGTAACAAAAGAGACCTTGAATTTTAGAAGAAATGTCCGGGTGGGGTATGGGAGAGAGGTGGAAAATTACATTATTGTATTTTAATTTTTAAAAAATTTTGAGTAACGAGCTAGACGGTGAGGTGGTTCATGGGTAAAGGAGCTTGCCACGAAGCGTGACAATCTTGAGTGTCATCTCTTGAGACCTACATGCTGAAAGGAGAGACAATGATTCCCAAAAGTTGATCTCTGAGCCTGACGATAGAGATGCAAACCTTTACTCCCAGCACTGAGGAGGCAGAGGCAAGTGCATCTCTGAGGTCGAGGCCAGCCTGGTCTACTCTGCACAGTGAGTTCCAGGACAGCCAGGGCTACATAGAAAAACCTGTTTCAAAACAAAACCAAAAATAAAGAAAAAATAAAGTTGATCTATGATCTCTCCATACATGTAAACACACAAGCCACACACACATGCATGCGCACTATAGTTTTTAAAAAGTATATAGAAGACTGAGATTAGATTGATGGTTTAATTGTAGAGCTCTTACCTATCATGTTCCAAAGTTCAATCCTTAATACTGAAGAAATGAAGAGATACAGTAGTATGGTTAATATTATCCCTTTGAATGTGAAGTGCTTGACTTTAAAAGGCTTTGTGCTGGTATTAAAACTAAGGTGTTTTTGAGCAAATTACTTTTCCTGCCTTTGTTTGTTTTTCCATCAGTTAAATGAATTTAATAATATATACTTCTATAGTAGTCTTGTGGGGATTAAACCAGTATATATAAAATAATTTTGTAATAGAACCTTATTTATAATAGATACTGTGTAAATACTTAGTGTCATTGTCTCTGGCAGTTTCTGAAAATCGTTATGATATAACTATGAAGTTTGAATGCAGAGACTATTTGGGATCAAGATTGGGCACCTTAAAAAAAACCTATATAATTAAAATTTAAATATGCTTTCTTTTGCTAGCTACATTTTAGGGCAGAAGAAACTTGAATGATAGGCTTGTAAACTTAATGTTATTATAAAGTTGATATGTACAAAGTGATCATTGTTCCTCTTGTAGTCTATGTATTTTCCTTTCCAGTGACTTTAGTATCAATACCTGCTTGTTTCCTTAGCCAAGTATCAATTGTCATGAATCAGCTTGTTTGTTCTTCCCACACAGCCTTTGCATTCCTTCAGGCCACAGTGTTTTGACCTTTTGGGTGGCATAGCAAGGAAAATGTAGGGCTTTGCAGTCTGGTTTTAGTGTCTGGTTTTTGGTGTTTTTTTTTTTCCTTCTTTCCTCCAGCTCCCCATTTTGTCAGTTGTGGAGAGAGTTTGTTCCCATACTCTTGTGAACTCCTTTGATAATGTTTTCAGTGGTAATCAAAGCATTCAAAAGAACATCGGTTTGATCTATTGCTCTTCCTTCTGATTATGGACATGATTTTGAGTATTTGCAGTAGAAATTTGGTGATAAAAGGTATCTATGCTCCTGGTGTTATTCTTCATTGCTTTCAAAGTATGTTTAGAACCATCTACAAAATGTAGAAAAATATATATATGTATATGTGTATATGCATGTACATATATGCACACACATATTATATATCATATATGTACACACACACATATATATGATATATATATATATGATATATATCAGACTGAATTTGTTTAGGAAATTCCATTTGAACTGAATAAAAAACAATTTCCATATTTAACAGTTGCATACAAGTATGTATACCAAAAGCCTTGTGTTTCTTCAAAGATTGACTAGTAAGAGAAACCTGACTTGTAATAACTTTAAGCAAGTTGGAATTGGCCAAAACTATGAAATAAGGATAGAGAAATTTGTCTCTAGATAGGTATGGTGATGTACACTTTTATTCCCAGCACTCTAGAGGCAGTTGCAGGTGAATTTCTGTACTTTCAGTAACAGCCTTTTTCACTTAAAGAGTTCCAGGATAGCCCGATTTACATGGGTGAGACTTTCTCTTTAAAAAAGAGGATGTGGGTCCTTTAATTTCAGCACTTGAGGCAGAGGCATGCAGATCTCTGTGAGTAAAAAAGGCCAGCCTGGTCTATAAAGTAAGTACAGGTAGCCAGGGTTCTTTAATCCCAGCACTGGGGATTAGTGGATCTCTAAGAGTTTAAGGCCAGCCTGGTCTACAGAGCAAGTTCCAGGACAACCAGGGCTACATAGAAGAACCCTTGGTGGGGATATTTGTGCAGGGGTCGGGGGCAGCATAGGACTCTCTCTGAGATAATGCTGAGGTTTTTAGAAGCTTTTGGTTGTTCTTTTTTTTTTTTTTTTTTTTTTTAAAGTTAAAAATACCTTAATTTTTTATTCCTGGCACCATTACCACAATTTACAGGGCAATATACCTGATGTAATGAAAAGAAAAAGACAAAGCTACAACAGATAAAAGACCTCAGGAATGTAAATCTAATTGACACTACATTGCATTAATCAATAGCTGTACTTTTCGCAAACTGTGGCTATGACAGTCCTGAACAGAAGGGTTTCCTGTTTAAGCTGCAGTAACTTTTCTGACTATGGATCATCGTTCCTTCTGTGGCAGATTTTTACAGTTCCTCTAATGCATTTGGGACGACTGTCTCAAAGTAGCTTTTGGTTGTTCTTTCTGGTTATTTCCTAAACTTAAAGCAAGAATATACACTATTTGTAGTTAAAAGAGTTACCAGGTCTAAAATCATAGTTGTTACCATAAAACATTTAAGTCCATTTATACCATGTAACAAGGAATCCAACCCATTTTACCAAATTTGGTATGTTTATTTTTTATTTTTTTAGAAAGAATGGTTAAAATTTGTGATCTCATGTGTATAAATGTTTTGCCTGCATATATGTCTGTATACTATGTGTGTATGTACTTGGTGCTTGTTGAGGTCAGAAGACATCATTGTCTGTAGTTTCAGAAGTGAGACACCATGTAGGTACTGGGAACTCAACCTGAGTCCTTGAGAAGAGCAAGATTATGCTCTTAACTGCAGAGCCAACCCTCCAGCCCTTATTTTATTTTCGAGACAGGGTCTTACAATTTAGTCCAGGTGGACTTTGAGTTTTAGTTCTCTTGTGTCAGCTTCATCAGGGCTAAAATGATAGGCATATGTCACCAGGTCAACTTCTCTCTGTCTTTTTGCCTCTTGTTGGTTGCAAATTTTGAATCCAGAATCTTATACAGCACTGAATTAGACTCTAGCCATTTCCTTTGTTTGTTTGTCTTTAATGCTTTTTAAGACAGTTTTTCTATGTAGCCCTATCTATCCTGGAACTCACCCTGTCCTTTTGATACCTCAAGGAGTATCGGGTTTTTTTCTTGTTATGTCTACTTTATATTTAAAATTTGCATAGGTTTTATGTTGTATTCGTTCCCTCTATTTTATTTTTTCATCTGAATAAATCACATCTATTTTTTCTGTTCCATTTGCATACTATAATTTCTAGAAGTTTCTTTATCTTGACAGGAGTGAAGGAAACATGGAAGCCACATGTGGAACATTGCAATAAGTACATCTTCCTAGTTATGTGGTAGCAGTACCAGGAACTATGAGGCAGGCTAATGAGGAGAGTTTAGTAGCCTGTAAATCCCATGACTTCCTAGTTTCATGGGTCATTAGAACCTCAGGTCTGAGCTGCAGACATTTTTCAGTGTTAAGGTGAAAGGTATTTTATGACAATACCTAGAGTTATTGAACATACATTGATTACTAACAACTGCTATCTTTCCCTCTGCTTGCTCTACCATCAGCTTTTTGCATGTAAGCACAATTTTGGATCCAGTTATTCATATTTATGTTTTATATCTTATTTTTTCATAAAGTTTTTATCTGGCTTATGACTTGAGTGTGAAACCAGGGGAGGGAGGGGGGTGGTTGTGGTTGAAGTGGATTGTTCCTGTCGCCCGCCAGGAATCCTACTGTGGTATGCAGATGTTGCGTCATTTAGTCAGTACTTCTTTGAAAGTGGTTTCTGCTAGAAGAATGGTGACTCTTGCACAGCTTTGGAATAATTGCTTTTCTTCCTTCTCTCTGGATACATTTTTTTCAGATACTTTCCTGTTCTTGTTGACTGTATTTCCAGAAGATTCAGCCTGTCTTTAAAATGTTTTGGGTCTCCACATGAACTTTCTGTGAAGTTACTCAGTTCTGTGGTACCTTTTCTTGATCAGCAGTGATAAACAGTGATAAACAGGGCAGTGATAAACAGGGCTTATAATCTTCTTAGTTAATAGGGAGAAAAAGCCATTTGGAATGAATCCCAACGTTCAGAAACACACAGACTTTTCCTTCAGTACTTTTTTTTCTGTTTGAGGAAGCCCTTTTGCTTAGTATAGAGGAGGGAGGGAGTGAATGGGAGGGCTTGTGTTTAAGGGGTTCAGAACAGGGGATATAAGTGTGTCTTTTATGTTTGCAAGGCACTAACACCACTCCCGTCTGTATTTAAATGCTGTCCCCAG	TTGAGGAAGCCCTTTTGCTTAGTATAGAGGAGGGAGGGAGTGAATGGGAGGGCTTGTGTTTAAGGGGTTCAGAACAGGGGATATAAGTGTGTCTTTTATGTTTGCAAGGCACTAACACCACTCCCGTCTGTATTTAAATGCTGTCCCCAG	GTTACGACTATGGCTATGTCTGCGTGGAATTTTCACTCTTGGAAGATGCCATCGGATGCATGGAGGCCAACCAGG	TTGCTTTATACTTCGGTCAAATGATGCTGAAAGGATATATATTTTCATATATGGGGTGGGAGGGTTTCAAATAATTTCACTTTGGAAAGGTACAAGAAATCTTCAACTTTAGAGTATACAATACTTCCAAATACCAGTTGTGCAAAGAAACCTTTTTGAAAACTGAGAACTAATGGACACAGAGTACATTTTAGAAACTAGGTTCCGGATCCAGTTCCAGATTGACTGGGCTCCAGAGACTGTACATGGAAGTATGACATATCTGGAGTGTTCCCTCTACGGTGTGATAAAGATATGTGGGCTCCTGATATAAATGATCCTCAGTTATGGAGGCTCTCTAGGACAGTTGATGGTAATACACAGACTTAGTTCCTTGAAGGCAACTAATGATGATTTTTATGGCACTAAGGACCTACCTACCTGTGTTCTGTTTGAAAGAATGCCATTGAGGAGAAAAGAGGAATGGATAGTTTGTGCCCATCTCATTCATTCCTGTTCTTTGCCAGTTATAGTGTTGTCTTCAGGTTGTTGACTGCTTATAGTCAAAGCTGGAGAATCTTGAGTTGAACTTATTGTTTAAAGTTTTAGGAGTTACTCAACTTCCCACCATTTATTGTCATCTATGTCTAATTGAACCCTGACTAGTAATTTGAGAAGAAATTACTAAATAGAATCCTTCTTGTTATGTTTTTTCCCTTGGGAAAATCAATTTGCTTTGTCTCAGGTCCTGTATCCTGAGATAGGAGAGCAGCACAGGGATGTAGTTTGTCTTGTGTGTCTGCACATACAAGTGCACGCTCACGAGTGCTTGCACAAGCATCAGTGCAGCACAACAGAAGGATCTCCCCAAAGGAGATTCATTATATGTAATCTTTTCTGTAGCCTAGTGCTTTTTCATCAGCTTTGTTCAACTCAACATGACTCATGACATTTACTGTCCCCTGCCTCCACCCCACCCCACCCCTTTTTTGAGACAAGGCCTCACTATGTAGCCTGGTCTGGCTTGGAACTTACAGAGACACACCTGTCTCTGCCTCCTGAGAATCAGAGGCCTGCGTTCCTATGCCCAGCTTTACTGTTCACTTCTTTTTGGGGAAGGGTTTTCCCGAATTGGAATGGTTGTAGTATTGTGGGTTGTTTGTTTGTTTTGTTTATTTATTTTAAGGCATGATCTCAATCTGCAGCCTAAACTGGCCTAAAATTAACTATGTAGCCCAGGGTAAATTTGAAATTGTGGTAGTCCTCCTGCCTGTTTAGGCTTCAAAGTGCTGAGATTATAATTTTGAACTGCTGCCTTAGTTTGGTTTTTATTGATGTAACAAAGCACCATGACCATAAGCAGCTTCAGGATGAAAGGATTTATTTTAGGCTAAGGTCATAGCTCATCATGAATTTTGAAGTAGGGTAGGAAGTCAAGCAGGAACTAAAGCAGAGACCATAAAGGAATGCTACTTACTGGCTGGTTGCCCATGTTGGTGACTTGCTCAGCCTGCTTTCTTAGACTGCCTAGGACCAGTTCCCTGGGTGTGGCATTCCTTCCCATAAGCTGGGCCCTCTTAAATCAAATCATAATAATTAATAATAACAATAAAGGCCTAATAAGTATTAATTATGAGAAATTGTGTTAATGTCTTATTTTGTAAACAAGATTTAACCATCTTACCATTGTCTCACTGTCAGTAGTTGAAATACAAGTGGGAGGAACTTGACAGATGCGATCTCTTTCGTACTATTCTTTCCTAAGAATGCTGGGTTCTGATTGTTTTGTTGGTTTGTATTTGTTTTGTTTTTAAATGACAAGTTCATTAAAAAAAAAAAAAAAAGAACAGGTTGACCTGAGAGACTATAGTAGACCAAGCTGGCCTGGAACTGTCAGAAAACCATATGTCTCTGCCTCCTGAGGGCTAGAATTAAAGGCCTGTGCCACCACACCCAGCTTATCATTGCCTTTTTTTGTTGTTGGGTTTTTTTTGTTTTTTTTCGAGATCAGTGCTGTTTTTAATCTTCAAGAGTATCAATATTGCCTGGGGAAATTGCTCAATAATTGAGTTTGCTTGGCAAGCATAGGGCCCTGGTTTCAAATCCTAGCACTCAAAAAGTACTATATATTAAAAGATTAAACATTATCTTTCCCTCCTCTAAAGCATCTAGTCCTTAAAGAGTGTTGTCAACTAGAACTAGGGCATCATTCTTTACAAACTCGTTCTTGCTCATAATTCGTGCTCCTAAGTTCTGTTAGACCTGTGCCTGGAAAAATGTTCATTGGTGTTAACAACATTCAAGAGAAAGTAGTTTTAAGAAGCCTGTTACTCTCCTCAGCTATTCTGTCAACAGTTGTAGGGCACTCAGGTCCCCTAGTAATTAGGATATTAAAATAAAGCCGGAGCAGCACACCAACAGAACACCTCTTAAGAGGTGTGGGAGCCCCTGTGATAAAGTGCCATGAGGTGCTTTGTTCCAAAGTGCAATTAAGATAGTCCTCTGTCTGAGCATGGTTGTTTACCTGTAATCCCAGCACTTGAGAAGCCTAGGGTGATAGGATTTTTAGTCCATTCCAGACTACATAGTAAGAGTCTGTCTCAAAACAAAACAAACCCTCAAACCAGCTCTATCTTTTCCTTTTAGGACCTTAGGATTCTATACCTAGAAAGGAGACAAGCTTTACCTGGGTTGGCAATGATAGCTTGTTAAGTAAAGGCACTTGTTGCCAAGACTTGGGAACTGACTTCAATCCCTGGGACATACTCCCCACTGCAACCCATGGGATAGAAGGAGAGACAACTCTTCTGAGTTATCCTCTGACCTCCATATGGATGCTATGGTGCATCCCTAAATTAAATATTTAAAAGTACATCTTAATATTCTTTACAGTCAACCTCATTTCCTAGACTTTTATTCCTCACCTGACCTATATAGAATCCTCTCTTGCTGAACCCCATAGTCTTCATGATTAGAACAGTATTCTTTTAGTAGCCTTTTTCATACCTCTGGGTATATATAAATCATCTTGATGGGAAACATTTTGATGAAAGAAACATGACATCTCCAGGAAATCCTTTGTACTTGTACAACATGAAGAAGGAGGAAGAGTCAGGTCTTAGTTCTTAGAAGTTGGCTTACCTGTGGCAAATGTTTTAACCTCCCTTGGTCTAAAGTCCTACTGTTCCTAGCATCTTGATGTGCTTTAATAGTATTTGGGGGATATTCTTCACTCCCTTTATTCCCAAATAATTGCAGGGTTGTTCTACGCCTGTTCTAGCATATTTTAGCTCCTGAATAAATACAGAAACCTAGTGTTTATTAATAAGCTGCAAGCACTAAACTAGGTAGCTTCTGACCCATTCTAATTCTCTACAGCTTCCTATTTCCTAGTCACATGATCCTTTACTGTCAATTATGGTCTTGCTCTGGCTTGCTGTGCTCCATTCGTGTCCTTATAGGGACTTCTCCTGGTCCCTACACATGGTCTCTTCTTCACACTTTTCTTCTCTTTCTCTTTTCCTCTCTCTCTTCTCTCTGTTTTCTCCCAACCCCTATCCTCTTCTTTCTCTCTCTCCTTGGTATTCCCTCACTGTGCTTGGATGCCTCACCTCCTCTCCTATCCAGCTGTAGGCTGATCAAGTCTTTATTAACCAATCAGAGATGATGGGAAACAAGTGTAACATAACATTGAGACTGATGATTGAACACACAGTAGTCAGGACTGCAACTAGATAGATATCTGGGCATAGAACTCAGCATCCTAATACTCAGTGCACAAAACCATCTCCCAACAATGAACCCCAGTGTGGATTGAACATGGTCATTCGTTTTTGAGTGTTGTGTGCCAGAATGCTGAGGATTCTTCAGGGAACAGAACTATATAACTTAATTTTAGACTATATAACTTAATTCTAATGGAGAAAAATAGGACAAGTAGGTTGACAAAATTAAAAATAGCACAATATGTGGTAGTGCTGAGTGCTATTTAAAAATGAAAGTGACTATTGAGAGAACCTATGTAGTTAGATAAGCTGAGTGATTGCATTTGAAAAGTGGTTCTTGACTAATCTATGCAGAATATGTGATAGAGCAACTGGCGCCTAGTGAACATTGAAGTTAGATGAACTTGTCTTCTCCAGCTTCTCTGTCTATCAAATGACTTCTGATCATAATTCTAGCAAAATAAAGGAGTTTTTGGTATCTAGATTTAGATTAAGGACCTTAATGCCACATTAGTTATGGGACTTACATAGGACAAGAATGCAAAGAAAGGTCTGATTCCCTAGAGTACAGAAAATGTTTGTGGAAGATTGTCTCTGTCTATCTAGTTTCCTTTTTCCCAAGTTTTACTTAAAGTACTAGCAAATTGATAGATCTCTGATTTGTCAGAGATCTGCCGAAAGCCTCTGAGCAGGGCCGGGTTATGTTTATGGATAGTTCTAAGCTCAGGTTTCTATCAACTGCTGTAAATTGACTTTGCTGTTTTCATGACTTTCTGCTGTCTTAATAAGAAATCTCTTTATCAGTGATTGATATTTGTAGATCTAGGGGATGGAAATAAAGGAGGATTCAGCTGGCTAGCTTTGTGTAATATGGTAGATTATGCATTTGTGAAGCTGCTCAAAATGATAACCAAGGCCCCTCTAGCCTCTTCTCAGTGCCCACATCCAGAAGTAAATGGGAACGCTCTCTGCAACAGTATTGTGACTAGGGAATCCCGTCAGAGTGATAAGTCAGTGTCTATCTGGAGAAACCACTTCAGCAAATGTGAAGATGTGAGTTTATTAGCTTGTGCCCTCATCACCTTTGACTAGATGAAATTTAGCAACTTTGTGAAGTAGGACTTTCATTTTTATCCTTCATTGAGAATTTTTTGTTTTTTAAGGTAGGGTTTCTCTATTGTGTGGTTCTTACTGGTCATTCCTTAATTGCTACACTTGCATTTAATATTTATTAATTCATTTATTTATGAGTTAGGGTCCCACTGTGTAACCTTGGCTGGACTGTAACTCACTATATAGATCAGGCTGGGTTTGACCTCGTACAGATCCAGTGCCTCTGCCTCTTGAGTGCTGGAATTAAAGGTATGCACCACCAAGACTGGGCAGGAAATGAATTTGTTTTGTTTTTGTTATTGTTTTTGTTTTTCGAGACAGGGTTTCTCTGTATAGTCCTGGCTATCCTGGAACTCACTCTGTAGACCAGGCTGGCCTCAAAACTCGCCTGCCTCTGCCTCCCAAGTGCTGGGATTAAAGGTGTGCGCCACCACTGCTCGGCTAGGAAATGAATTTCTAACAGTGTCATATACCTTCTGTTTTCTTTGTTGTCCAAGTTTAGTACTGAGGAAGAATATCATGTGCTTTTGTTCCGTGTACTATTGCACTAAGATTTTGAGAAGTATGGTGTTCAGGTATTGAGCCCTTTCCGTGGTTGCATGAGCTAAACTCAATGAAACCTTTGCTAATTGTTCAGCAGGAATTTTCAAATTTGGTACTGTGATGCTGCCTGTTTCTGATCTTTTCCTAAGAAATTGTTTCTCAGGATTTTTTTTTTTTTTTTTACTGATTTTTGTTATTTGTTTTGTTTATTTGTTCCCTGGGAGGGGGTCATTTCAAAACAAGGGTTTCTTTGTGTGGCTCTGGTTGTCCTGGTTCGCACTGTAGACCAGGCTGGCCTCTAACTCAAAGTCTATCTGCTTCTACTTCCCAGGAGCTTGGATTAAAGACATGTGTCACCACTGCCAGGCTCTCAGCATGTTTTTGTTTGCTTGTTTGTTTTTTTGTTTTTCTGAAAAAGGGTTTCACTGTATAGCCCTGGCTATACTGGAACTCACTGGCCTCAAACTCAGAAATCTGCCTGTTTCTGTCTCCTAAGTGGTGGGATTAAAGGCATGTGCCACTACTACCTGGCAGGCTTTCAGCTTTTATATGACACAATTATTTTGACTTTCTAAGGTACAAAGAAAGAAGCTGCTGTTACCACCTAACATAAAAATTTCTTCTAATGCTATTTTTTTTCTTCTGTGAGAAAGGAAGGCTGTGAAATATGTGTTTTACAAAACTATTTTCCTGCCAACAAAATTAAGAGTTTGGATTATTTGAAAAGACTAGCGTGGCTAGGGTTTCTGTGAAGGTCTATTCAGGAAGCCAGGTCTTATTTACTTTTTGTGTCTTAAAATATCTTAATTTTTAAACAAAATAAGACAGGATGTGTTTATGGGTACCCATGCATGTGTAGATGCCAGAGGATAGCTGTGTAGAGTTTGTTCTCTCTTTGCACTTTTACTAGGGTTCCTGGAATCAAACTCAGGTATCAGGAATGGGCTGCAGGTGCCTTTACACAGTTAATTGTCTCACTGGTTCAACAAATCTTTTTTGTATTTGAACCAGGGCCTGTTTCAGATCCAGGCTGGTTTCAAAGTTATACTTTTCTGGCTGCAACCTCTATAAGTGTGTATATTATCATGTCTCTGGAAAACCTTTCTTGAAACAGTTCTCACAATGTGGCCTTGGTGGGATTATACCTCCCTGTGTAAAGCAGGCTGTCCTTGAATTCACAGAGCTCCTCTACCTGTCTCTGCCACTGGGACCAAAGGTGTGGGCCATCATTCCAGACCTAAAACAAAATCTTAAATGTGATTTGTCCTTGTGATTGAAATTGATGCTGTGGAGAAAGACTTATTTGTGGTGACCCATCAAGGAAAAAGTAAAGACCCAGATTGTTGGATTCCTAATCAAGTTAGTAATAATGACGTAATGTAATCTGAAACATTTCAGAACTTCAGTCCTGTGCCTGTCAAGAAGCAAAGGCAGCAAGAGAACCATTATCATTCCCAGCAACAAAAAATTCATCTGTTTAACTCTTCATGTTGTAGTTTCACCTAACAACTCTCACCTCAAAACATTTACTGAGAAAAGTTGTGGTTTCCTGGACAAAACACTTTTACATAACTTGTGTTTAGGTCCTAAATTAACTGTGCCCGACTTCTTGGAAACATCAATTCCAATACCGTTTAGATGTCCTCAATACAGGTATAAGCAGAAACATGGGGAAATGCAGAAAAATAGAGTGTAAAGTAAGAGTTATAAGGTTCTTGTTCTTAGGAGAATTGGTATATTCAAGCCAAAACACAGGCTGAGGTAGAATCCAAAATCTGTGGCTTCTTCAAGAGAGTTGCCAGCATATAAAATCTTAATTTGTTTTTAAAAAATTACACTTGTTTTATTTATTTTGTGGAGTGTGAGGGAACACCTGGATGTGTTTGAAGATCAGAGGACCTTTTGCAAAAATCATTTCTCCCCTTCCACTGTGTGGGTGCTAGGGATTGAACTTAGATAGTCACGCTTGGTGCCAGATGCTCCCACCCACTGAAACATCTTGTTGGATCTAGTTTGTTTGTAAAAATATTTATTAGTTTTGACTTTTGAAGTAGATTTTTGTAGCTGGGCAGTGGTGGCACACGCCTTTAATCCCAGCATTTGGGAGGCAGAGGCAGGTGGATTTCTGTGTTTGAGACCAGCCTGGTCTACAGAGTGAGTTCCAGGACAGCCAGGGCTACACAGAGAAACCCTGTCTCGTAACACACACACACAAAAAATAAAATAAAGAAATAGATTTTTGTAGCCCAGGCTGGCCTCCAGCTTATTGTTTAGCCAAGACTGATATTTCACTGTTGATTCTCCTTTCTCTATCCTTTATGTGCTGTGATTGTCAGCTAAGAAAGTCTGTTGTTGTTGTTATTGTTGTTGTTTTTATTTTATGTGAATGAATGTTTTGCCTGCCTGTGTGTTTGTGCAACACATGCATGCCTGGTGCTTGAGGAGGTTAGAAGAGTGTGTGGATCACCTGGAACTAGAGTTGTGGATGGTTGTGAGTCACCATGTAGATGATGGGAGTCAAGCCTGGGTCTTCTTTCTGCAAGACCAGTGAGTGCTCTAAACCAGTGATCCATCTCTCCAGCCCTCAGCTAAGTAAGTCTTAAATTATAGCAGTTCCTGTATTAGTGTCATGTAGTATGTTCTAAAATAGAAATTAGTGGCATTTCTCAGAAGTGGAATGCATTTTTTTGGTGGGCAGGGGAGGGTGGTTGAATTTGTGGTTTGTTTAGTTTTTCTTTCAACACTATTTCTCTTTTTAAATAAATTTTTATTTTATGTACATTGGTATTTTGCCTGTGTGTATGCTTGTGTGAAGGTATCAGAGTTAAGACAGTTGTAAGCTGCCCTGTGGGTGCTGGGAATTGAACCTGGGTCCTCTGGAAGAGCAGTCAGTGCTCCTAACCACTGAGCTATATTTCCAACCCCTCAACAATAGTTTATATTTAGGCTATTTGTTGAAATTGTTGGTCAGAGTACTGCTATATGGCCTCCATATGTCTTCCAGTGCATTAGCTCTTGAGAAAAAATTTAAGTTTTTTTCAAGTGAAAGCAAGGGACGAACAAACAGTGCAACATGAAGTATGGTCAGACCACAGTGAACATGTAACCTGTGCCTTTAAAGCTCTAGGCCCTGACAGCCAGCCTCTAGCTTTTCTATAGCTCTGGCTCTAATTCTACTAATTACTTCTTTTATTTGTTTGTTTTGTTGTTTTGTTTTCCAAGACATAGTTTCTCTGTGTAGCCAATATATAAACCAGGCTGCCTTGAAATCAGAGATCTCTGCTTCTCAAGTACTAGGATTAAAGGCATGTGCCCCCATGCCCAGTTTGTATAAATAGTACTTCTTGTAAATGTCCTGGACTTGCTTTGCAACCAAGGCTGGTCTCAGACCTACAGAGATTTGATTGCCTCTACCCCCCTGAGCGCCAGGATTAGAGCTCTTTGTCACCATGCTTGGCTTTGTGAATAATTTTGCTATGCATAAATCATGACTCATTTTTATGGATTGAAATAATTTAGTTTTAATTTGTTCTAAATTGGAAAATGCTTAGTGTATATTTATCACATCTCTTTGATCCAGTATATATATATATATATATATTTTTTTTTTTTTTTGGCTAATGTTGAATTTCTATTAAAATAGTGTTTGTAAGGTACTAGTTTTCTTTTCTTTTTTTTTAAATAATGTTAGTTTTTACATTGTTTGGTTTTTTTTTTTAAGATTTATTTATTTATTATATGTAAGTACACTGTAGCTGTCTTCAGACACTCCAGAAGAGGGCATCAGATTACATTACAGATGGTTGTGAGCCACCATGTGGTTGCTGGGATTTGAACTCCGGACCTTTGGAAGAGCAGTTGGTGCTCTTAACCACAGAGCCATCTCACCAGCCTCTAGTTTTCTTAGTTTTGTAGGTTTTAGAACTTGATTGCGTATGGTGTCTTGGTTTGTTTTCTGTTGTTGTGATAAATACCAAGACCAAAAATAACTTGCAAAGGAAAGGATTTACTTCATCTTACAGATTTCAGTCTATCATGAAAGCATTCAGGGCAGGAACTTGGAGACAGGAACCAAAGTAGAACCATGGAGTAATGCTGTTTATTGGCTTGCCTTTCATGACTTGTTCAGTTTGCTTTTTTATATAACCAAGGATCACTTGGATGAAAGTGCACTATCAAGAAAATTTCCCACAGACTTGTCCTCAGGTGACCCCAGGTTATGTCAAGTTGACAGAACCTGACTAGCTCAGATGGATATTGGAAAAAAACAAAAAACAAAACAGAGAGGGCTTGGCAGTTAAGAGCACTTACTGCTCTTGCAGGGAACCTGGGTTCAATTCCCAGCACCTACATAGTGACTCACAAGCATCTGCAACTCTCCTTCTAGGAGATCTAGTGACCTCCTACTGACCTTCTCAGGCACCAAGCACACATGTGTTGCATAAAATACTTATACATAAAATAAATGTAACAAAAAATTAATCGGAAAAGAAAAACTAAAAATATCATTTTGATTATGAAGCCAGTGGTTAGACATAGACATAGCTGAGTTTGTGTTTTGATGGTAACTTTGGCTTATGGCCTTATAAATGCGTTATGATAGAATCTTTAAGGACTTGGGGTTGTGGGGCTGGAGAGATGACTTGGTGGTTAAAACAATAGGCCACTCTCCTAGAATATCCACATGAAGGCTTAAAGCTGTCTTACTTCCTGTCCTTTGCAGGTACCAGGCATACACGTGGTACATAGACATACATCAAATACATAAATTAAAAGAAAGAGAGAAGGAGGGAGATGTGGGAGGTGATAAAAGATCTTCAAATCTAGTAGAGATTAAAATTTAAATCTAGCACATGCCTTTAATCCCAGCACTAGGAAGGCAGAGGCAGGTGGATTTCTGAGTTTGAGGCCAGCCTGGTCTACAGAGTGAGTTCCAGGACAGCCAGGGCTACACAGAGAAACCCTGTCTCGAAAAAACAAACAAACAAACAAAACAACAACAACAACAAAAAGATCTTTAAATCTTTGGGGTGTGTTGGATGGTAGTGATGATGAACTCTGTCAGTTCTTAGGAAGGGAATTACAAAAGCATCCCCACAGCATTCTCTGCTGCTTTGGTGAAGGATTCACTCTTACACACTCTCCTTCCATAGTGTGGCATCTTTTACTTCCCTTACCAGAGGTTGAACAACTGGGGCTGCTTGATCTTGAACTTTTTGCCTTGTAGAACTGCAAACTAAATAAATCCCTTTTGGTTTATAAGTTAGCCTGTCTCAATCATTTCATTATGATAGCAATAAGCTTTCCAGTACAGAAACTTGATACTAAGACTACTTTCAGATAGTGTAAACTTGTCAGTCACAGCAATGTTAGAATTCCACCATCAATACTCACTGGTGGTTTTTTTTGTGTGTGTATGTGTGTGTGATATTAATTTGGTTTTTGTTATTTTATATATGTTTGCAAATCAAAGCCTAATACATGTTAAGCAAGTGGCCTACCACTAAGCAAGCTTGCTTGCTCATTCTATCTCACTCCTTATATATCTTGTTTTTCTTTTCTTTCTTTTTTAAAATTTTATTTCATAGATGGGGTTCTCACTATGTAGTTTTGGCTGTCCTGGAACGTGTTATGTGACCTGTCAGCCTGGATTCTCCTGCCTCTACCTCCCAGGTGCTGGGATTAAAGGCCAGTGGCTATGTGCCTGCAATGTTTTCTTACTGTTTGTTTGTTTGTTTGTTTAATTTATGTGTGTGTGTGTGTGTGTGTGTGTGTGTGTGTGTGTGTGTGTGTGTTTTGAGGGGGGTGGGGTGGGAGAGGGTGTTAGTCAAGGCTAGGAGTCACCATGAGATTTCCTGGTGCTGGAGTATGAGCAACCTCATGTTAGTACTGGAAACAAAACTTGGATTCTCTGCCTCTTAAACAGAGAAGAGCCTAGCTCCTCCTTCTTGCAGCAGGATCCTACTGTGCAGTTCAGGCTGACTGCAAAGTCTGCATCCTCTTGTCTCAAGCTCTGGGGTTCCACCTGGCTTCCTCTCAAGCACTGTTATTATAGGCAGTTCATACCCAGCTTTTTATGTAGCTGCTGCGGATCTATCTGAGCTTGGGTACTTGTGCTTGTGTGGCAAGCATTTTACTGACAGAGTCTGCCCAGCCCCTTTATGTAACTTTTGAGAGTTTGGTGGTTCTAGCAGGACAGCTTGGATACTCAAGTAGCCTTGGCTGGAGTGGTCTTCATTTGTTGAGGAAGTTGAAGTTTTTTTCTCTTGAACCAGTGGCATAGCTTGAGAAGAGACAAGTTAAAATAATGTTTGTAAAAGTATGTGACATAGTTGCTAGTATGAAGTAATTGCTTTATAAAATAGAAATCTTTTTAAATGCTGTTGAACTTGGAACTTACCGTTTTTTATTTGCCTTCTGGAAGTCACAGATGCACAAAAAGTGGTATCATGTTTTTATATAGCTGCTAGATTCTTTTCATTGTTGTTATTTTGAAACTAGAGCTTGCTGTATTGCCCTGGTGGCTGCAGTTTTCTGTCTAAACAAGGCCAACTTCAAACTCATAGCAACCCTGTTTCTACATCTTGAGAGCTAAGATTATAGACAGGAGCCTAGCTTCTATATGTTTGACAGCCATTGCCTGTTCTTTTAGGAATTGAGATGCTTAGATAAAACTTGGATGGATGGATGGATGGATGGATGGATGGATGGACGGACGGACGGACGGACGGACGGACACATGCATGCATAGGCATATAAAGACAAATGATCCTTACCATTAACTGCAATCCTAGCTGAGAATTTTTGGGGTGTAGGTGGTGGTGGTGGTGGTATGTGTTCACATGAGTTTATTTGCCTAATGTATATAGGCTAAAGGTTAACATTGGTATTTCTTCCTCAGTCACCCACTCTACCACCTTATTTACTTATTTGAGACAAAGTTTCTCATTAAACCTGAACTTCCCTGTTTCAGCTAGATTGACCATTGAGTGTGCCCTCAGGATCTCCCTGTCTCTGCCCCCACATTAGGTTACAGATGCTCACTGCTGGATCTGCCTTTTAACGTGGGTTCTAGGAAGATCTAAGTTCAGGTCCTTAGGCTTGAATAGCAAGCATGTTACCTACTGAGCAGCCTCAGAAGTGTGACAGTGTTTTGAAGTTATCATTTCAAGTAGTTCTTTCTTCTCATAAGTTTTGAATGCAGTGAATGTTACTGAATACCTTTGAGTATGCTGAACCTAAATATTCTTGTCTCCTATTTTCCACAAGACAAAGTGTGTACATGTTCTTATCCACCCTCTACTTCATAGATTATATATTTACATTTCTGAGAAAGTGTATTGATGGACATGGGTCACCTTATTTAAAATAGCAGTTGCTTTTGGGCTGATGAGATGACTCAGCAGGTGAAGGCAATTGTCTTCAATCTAAATTTTTCCTCATTTATGGTCTCTTGTAAGATATTTATTGTTTTCATTTACATGTGGGTCTAAACATGTTTTTAGTTAGCCTCCATGATAGAATAAGATTACCATTTGCATATGGATATATAATTGTTTATGTGTCGTTTGTCAGAAAAACTGTATTGAGCTAGGTATGGCGGGCACTTGGGAAACTGAAGCAAGATGATTGATTACCTTGAGTTCAAGGCTGGCCTGAGGTACTTTGTGAGTTGCAAGCTAAGCTGAGGTATAGAATGAGTCTGTCTCGAAAAAAGAAAAAACAAAACCTAAGAACAACAACAACAAAAGAGTATTCTAATCCTAGTGAATTGCAGTTCTTCCTTGTCCAAGATCTTTGCATGAGTCTTTTTTTATTTTAAGAATTATTTATTTTATGTATATGAGTACACTGTAGCTGTTTACAGACACACCAGAAGAGGACATCTGATCCCATTACCGATGGTTGTGAGCCATCATGTGCTGGGAATTGAACTCGGGACCTCTGGAAGAACAACTAGTACTCTTAATGGCTGAGCCATTTCTCCAGCTCTGTGGCCTTTTTGTTTGTTTGTTTGTTTGTTTTTTGTTTTTTTGGGGTTTGGGGTTTTTTTTTTGAGCCCTTTCTCTGTTCTGTCCTTTGTTCTTTCATCAGTCCCATACTCTCTTGTTTACTGTGTTTTGTTTACTCAGTTTTAAAGTTAGTGTGTATCAGTCTTTTACTAATTTTTCAGTATTGTCTTAGTGTCTTAGTTTTAATGCTTTGCTTCTTCACACAAACTTTTTTTTTTTTAATTAAGTCTGAGTTTATGGGATGGAGAGATATTACAGAGGTTAAATAAGAGCAGGTGCTGTTCTGGACATATGGTGCATGCTTTATTCCCAGCACTAGAGGCAGAAACAGGTAGATCTCTATGATATTAAGTCCTGGTCTAGTGAGTTCTACAACAACCAGGACTGTGTAGAAAGATCCTGCTCCAAAAGACAAAAATAAATAAATAGATCTCTATGATATTAAGTCCTGGTCTAGTGAGTTCTACAACAACCAGGACTGTGTAGAAAGATCCTGCTCCAAAAGACAAAAATAAATAAATAAATAAATAAATAAATAAATAAATAAAATAAACCTTTTTACAAACATTAAGATTATTTCCATATAAACTGTAGGATTCTTTACTGATGTCCACAAATACATTGCTTGAATTGCTACTACATTGATGACTTGAAAAATATTTGGCTCAGATCATAGGCTGCTCTTTCAGAGTACCCAGATTCTGTTCCCAGAACCCACATGGTAACACACAACTGCCTGTAAGTAGGCTTCAGGAGCACTTGCCTACACATGGTGCACATACAGACAACCAGGCATACATTTGTATTATATTTACAGATGAAGTTAGTAAGAACTGACATCTTAGTGATATTAAGTGCTTCTTTCAGTGAAGTTGAATCAATTTACATATTAATTGATTTCTTTGATTAGCATTTGCCTTGAACTAAAGAATCACCTGCCTCTCCTTGCAGGGTGCTGGCACTGAAGGTCTATGCCACTATGCTCCAAATGACCTTTTATAATTTTTTTCACATGGTTCTTATACATATTATTAGATTTGCATATTATTAGATAACCAACTTTTGCTTATTAATTTAATATTAATGTCATATCTTTGATTTTGTTTGACTGCATGGTCCAGCCTGACCTCAAATTTATAATCCTTCTACCTTGGATTTCTCAGGGCTGGTATTGCAGATGTGCATCACTGTCCTCAACTACTATTTTTCCATTGTTGGTTTTTTTTTCTTTTGTTTTTTAATTATTTATTTTATGTGTATGAGTGTTTGCTTGCATATGTGCCTTCCTTCAGAAAAGGGTGTCAGATCACCTGGAACTGGAGTTGTGATTGCTGGAAACTGAACCACTGTCTTGTACAACAACAGTAAGTGCTCTAACCTACTGATCCATGATTCTATCCCCAAGTCTAGTTATTTTAGTCAGGGTTACTATTGCTGTGAAAAAACACCAACCAAAAGCAAGTTGGGGAATGTGGTGGTTTGAATATGCTTAGGCCCAAGGAATAGCAATATTAGGAGGTGTGGCTTTGTTGGAATAGAGAAGGCCTTTTTGGAGGAAGTACATCACTATGGGGGTCAGTTTTGAACCTCTACCCAGGACAGCAAGAACAGTACAGTAGAGTCAGTTTTTCCTGACTGTCTTTGGATCAAGATGTAGAATTCTCAGCTCTTCCAGAACCTGCCTGGATGCTGCCACGATTCCTGGTGTGATGATAGTTGACTGAACTTCAGAACCTATAAGCCATCCCCAATTAAATGTTTTCCTTTTATAAATGTTGCCTTGGTCATGGTGTCTCTTCACAGCAATGGAAACCCTAACTAAGTAAGACAGAGAGGAAAGAATTCTTTTGGCTTACACTTCCATATTCATAGTCCATCATTAAAGGAGTTCAGGGCAGGAACCGGAAAGCAGGAGCTCATGGAGAGGCCCTGTTTCCTTGCTTGTTCAACCTGCTTTCTTAAAGAACCCAGGACCACCAGCCCAGGGGTAACCCCACCCATAAGAGGCTGAGCCCTCCTAATGACAAATTAAGCAAATGCCCTAAGGCTTGCCTGTAGCAGTATCTCATGGAGTCACTTTCTCAATGAGGCTCCCTTTTCTTTAGCTTATGCCAAATTGACATAAAACTAGTGAGCACGACTGACTGCTTTTTAACTTGACATACACACACTATCACTGTTTAGCCATAACCTAACCTTACCTTCCCTTTCCTTTTTCCTTCCCTTTTTCCCTTCCTTTCCTCTTTCCCTTTCCCTTTCTCCCTTCCCCCTTCCCCCTTCTTTCCCCTTCTTTTCCCTTCTTTCCCCTTCTTTCTTTCCCCTTCTTTTCTTTCCCCTTCTTTTCCCTTCTTTCCCCTTTCTCCTTCTTTCCCCTTTCCCCTTCTTTTCCCTTCTTTTTCCTTTCCCTTCTTTTCCCTTTTCCCTTTTTTTCCCTTTTCCCTTTTCCCTTTTTTCCCTTTTTTCCCTTTTCCTCTCCTCTCCTCTCCTCCCTTCCCCTCCCCTCTCCCCTACCCCTCTCCTCCCTACCCCCTCTCCCCTCCCCTCCCCTCCCCTCCCCTCCCCTCTCCTCTCCTCTCCCTTTCTTTCTTTCTTTTATAAAAGAGAACCAGCCTCCTCCTCCTTCTCCTCTTCTTCTTCTTCTTCTTTTTTTTTAATTTATTTATTCAGACACACCAGAGGAGGGCATCGGATCCTCATTACAGATGGTTGTGAGCCACCATGTGTTTGCTGGGAATTGAACTCAGGACCTCTGGAAAAGCAGTCAGTGCTCTTAACCACTGAGCCATCTCTCCAGCCAACCTTCCCTATCTTGTTCACTGCTAATATCAACATTACAACATAAAACATCCAAACCTTAAGACCCTCAACTGTACAAATTCAAACACAAAAGTTCAGTCTCTTAAAAAGTCAAAATTGTCTTTTAAAATTCAAGGTCTCTCCACTGTGAGATCATATAAAGTCAAATATCAGATACTTTATTTTGAGAGGGAAGAACTAGAACAGGCTGGGCAGTGGTGGCACATGCCTTTGATCCCAGCACTCGGGAGGCAGAGGCAGGTGGATTTCTGAGTTTGAGGCCAGCCTGGTCTACAAAGTGAGTTTCAGGACAGCCAGGGCTATACAGAGAAACCCTGTCTCGAAAAAACCAAATTAAAAAAACAAACAAACAAACAAACAAACAAAAAAAAAACTAGAACAGAGTCAAAAGCAAAGCAAACTGAATTCCAGGCTGTTTAAATAACTTTCTGGCTCCTGCTATCTACAGAGCCAACATAGACTGTTTTCCTAAATTCAGGCCCCCTCTGTTTCATAGCTGCTATTCATGCTGGTTCTCCTGTAGTACTGGCATCTCTAAAATGCTAGGGGCTCTATCTGCAACTGGGCTGCATTTTAACCAATAGCCTCTTCTGAGCTCTCTCCAGGGACTCCCCTGCTCTCTATGAACCCTTAATACTCAAAAACAGTACCACCTGGTTGACTCTATGCTAAATTTGACTGCCAGCATAAGGTACCACCTTGACCACCTTTGAGTCACAGCTTCTGTATGCTAACTCTGAGGAATCAGTTTCCTGAAGATTTCACCTAAGTGACAGTCGTCTTCTAATCACTACTAATTTCTCAGCGCCAATGTACCAGTAAAACAAAGGTACTGGTCTCTTGTTAATCACAGGTGACTCTTCAGCTCTAACTGACCAAGCCAGTCTTACTCAAAATAACAAATGACTCTGATGGAGTTTTTAAACTTCCTTCTGAGGCAGGCCGTGATGGAGCATGACTTTTGATGCCAGCACTTGGGAGGCAGAGGCAGGCAGGTCTCTCTGAGTTCAAGGATAGCCTGGACTTACACAGAGAAACCTTGTCACAAAAAGGCAAACAAAGAAAAAAATTATTTTAAATTATGTGAATATATGGGTTTTTTTTTTTGTTGTTGTTGTTGTTTTTAGAGACAACGTTTCTCTCTATAGCCCTGGCTGTCCTAGAAGCCACTTTGTAGAATAGGCTGGGCTCAGAAATCCGCCTGCCTCTGCCTTCCGAGTGTTGGGATTAAAGGCGTGCGCCACCACTCCCGGCTTTTTTTTTTTTTTTTTTTTTTTTTGGTGTGAATATATGTTTATTTAGTGAATATGTATGCATGAGAGTGCAGATACCCTCAGAGGCCAGAGGCATCAGATCCTCTTGGAGCTGGAGTTACATTTACAGACAGTGGTACTGTGAACTGAAGGTGTGTTTTCTACAAGTGCTGTTAGCTGCTAAGCCCATTTCTCTAGACTCTAGTATGGACTGCTTTTAAGCTTTTTGACATTTATTTTTTGGGCTTTATATTATTTAGGAATATGTCACTTAATTTCATCGTGTTTGGGGGTTTTGCAACTGGATTACTGTTCCTGACATCTAGTTTAATTCTCTAAGGAGCATATGTTGCTTAATTTGACAAAGTATGTTTTATTTTCTATAATGTGGTGTATATTAGTGAAAATATACATGTGAGCTTGAAAAGGTTTAGAATGTTTTTAATAGCTCACAGATGTTGATTAGATTACTTATTGATGCATTTTCTTCCAAATTTTTCTTGGTAAGTATCATATATAATTTATATAATCATTTAGGATAGTTGATACAGATTGTTTGGTTTTGTTCTTTTGAGACAGGGTCTCACTCTGTAGACTTCTGGAACTCCATAGACTAATATAACCTCAAATTCTCCGGGGTCCACCTGCCTCTGTCAAGTGCACAGATAAAAATAAGTAAATCTTTTTTTAAATTTAGTTTTGAAATTATGGGGGTGGGATTGTGTGCATGTGAACACAGGCCCTGTAGCTATTAGAGGCCCTGGATACCCCTGGATCTAGGGTTATAAACAGTTGGAAACCACCTGACATGGATGCTAAGAACTGAACTTACATCCTCTCCAAGGACTTTTAACTATTGCACAATCTCTCCAGCCACTTAGAAATTATTTGTGTGTGTGTGTGTGTCCATGAAATCAGAGAAGAGTGTGTAGAAATTCCCTCTATCCTATCATGTGGGTCCTAGGGACTGAGCCAGATGTTTAACTGAATTTATTATTTTATTTTTAATATTAGTAGTTGATAATTAGCAGTTTATGATTTAGTAAATGTTAAATTACTATATAGGAATTTTCCTATTTAGTTTTCCAGTGGTATTTGAGAACATTTACCCTCATGTCCTGTAGCATTAAATGTCCAATTAAAACGCAGCTGTGGCACTTTCCTGGCTAACCCTTACCCCTCTACTCCATGTTCTGGGTTCCCAAATGAAAGACAGGCGAACACGCGCACGGCCACACACACACACACACACACACACACACACACACACAGCCTTTATATTTTGATATGCTTTAATTAGCTCAATGACTGGGCCACTTCCTAACCTTCACATAGCCAATTAAGCTCCTGCCAATAATCCCGAGTTATTACTAAGTTCTGTGTTCCATCTTGGTTGCCCTGGACCCTCTTGGGCTGCTCTCACCCAGCTCCTTCCTACCTGAGAGCTGGGATTAAAGGAGTGGACCACCACCGCCCATCTACCCTACCTAGTCTTAAGGTAAATTTGTAAATATATATGTGATTTTTTTTTTTATGTATTTAAGTTTTACTTTAAGTTTTAGTTGGCTAAGGCTATTTTTACACCCTTTCATTCTCCCTCTTGTTCTGGCCCCACTCGCTCCGACCCATAGGTATTATTGTTGTTGTTGTTTGGTTTTTTGTTTTGTTTTGTTTTTATTTGTTTCTCATTACAGATGGTTGAGAGCCACCATGTGATTGTTGGGATTTGAACTTATGACCTCCAGAAGAGCAGTCAGCTCTTAGCTGCTGAGCCATCTCACCAGCCCCCAGATTTTTTTTTTTTTTAAAGATTTGATTTTGTAGCCTGGCGTGGTGGCACACGCCTTTAATCCTGGCACTTGGGAGGTAGAGGCAGGTAGATTTCTGAGTTCAAGGCCAGCCTGGTCTACAAAATAAGTTCCAGGACAGCCAGGGCTATACAGAGAAACCGTGTCTCGAAAAACCAAAACTAACAAAAAAAGGATTTATTTATGTGTTATATGTTAAGTACACTGTAGCTATCTTCAGACACACCAGAAGAGGACATCAGATCTCATTACAGATGGTTGTGAGCCATCATGTGGTTGCTGGGATTTGAACTCAGGACCTTCAGAAGAGCAGTCAGTGTTCTTCATCACTGAGCCATCTCTCTTCAGCCCCAGATTTTTTTTTTAATGTTGAAATTAAGTATACTAGTGGAATATGAGGTGGAATTTATCAGAATCCCTTATTTTTGTTTGTTTCCTTTGTGTTCTTAAAGTCTTCACTATTTTGGAATTTTCTCTTAATCATCTTTTGAACCAAAAAACACTGAAGGAAGGTATATTTGTTGTAAATGTTATTCCATGTAGTTTTGAGTATTTATAGAGGTCAACTGATAGAAATGTATACTTTTTTGGTTTGTTTGTTTGTTTTGTTTTGTTGTTGTTGTTTTCGATACAGGGTTTCGCTGTGTATCCCTGGCTGTCCTGGAACTCACTCTGTAGACCAGGCTGGCCTCGAACTCAGAAATCTGCCTGCCTCTGCCTCCCCAATGGTGGGACTAAAAGTGTGCACCACCGCGCCCAGCTTTCAAATTGTTAAAGATAGGTGTGTTAAAGAATTAAAGGTAGCTGTTAATCACCTAATGTGAGTACTGCAAATTGAGTGCAATGCATAGAAATGAATACTATTAACCAGAACTCTCTCTAGCCCTAAGCTGTAGTATTCTAACTTACTTTTCGTTTTTAGGGCTGGAATTAAGGAAGGCATGTTTAGTGTATGTGTTGCTTATTACATGTTCAAATATTTGGGTTTGGATGCATGAGTTAGGATTCACATGTGGAGGTTAGAGGTTGTCTTCTGCGTTGCCCGAGACAGATTATTCACTGTTCTGAATACGCTAAGCTTCAGGAGAATCTCCCGTTTCCCTTTCCATTTCGCAGTAAGACTGCTGCATGTGCAGTTTTCCCTGGATCCTGGGATGGAACTTCAATCCCCAGCAAGCACTTTGCTCATTGAGCATCTCTACAGCCCTGCTTTTTGTTTGATTGTGCTTTAAATTTTATTACCTCCCACCATTTTTGCGGTGGGGTACAAGTGCTGTGGCTGTGTGGCAGTTGTCTTCTAGCATGTGTGATCTAGGACTTGAACTTAGTTGATAAGGTTTGGTTGCAAGGGTCTTTAGCTATTGAGCTCTCTTACTGGCCCACTGTTGACTTGTTTTTTAGGCAGTCTTACTATGAAACCATAGCCAGCCTAGTATTACCTATGTAATTGAGGTTGTTTTGTAAACTAAATGCAGTCTTCCTTGCCTAAGCTTACTGCTGCTGGGATTACAGGAATGTGCCGCCATGTCCTGCTTTGAGTATCATTTCTAAAATTCATTTTTTTGATGTAGTACAAGTGTTCCTGTTTTTTTTTTAATTTCCATCATTGTACAGTTTTCTAGTCTTAAGACTATATCACCAATTTTGTGTGTGTGTGTGTGTGTGTGTGTGTGTGTTTGTCTGTCTGTCTGTCTGTCTGTCCTGAGCTCACTATCCAGGATGGAATGTTTGAATTCAGAAATTACTACACAGCATCACCTTTTTTTCCTTTTTTAACGATTTATTTATTTGTTTGTTTGTTTGTTTGTTTTGCAGTGTTGTGCCTGTATGTATGCTTACATGCCAGAAGAGGGCACCAGATCTCATTAATCTCATTATAGATAGCTATGAACCACCTTGTTATTGCTGGGAATTGAATTCAAAACTTCTGAAAGCTTAAAATAGAAGACCTTTGTACTTTAAAGATGAGTGCCACCAGAGCCTGCATCATCATTTTGTATGCAGTTGTCAACATGGTTGACATAGAAATTCTCCTGTGTTTGGTCCCTTTTACTGTCAGCAGCATTAAAGGATTCTTTTTATTCTGTTACTTTGCCATCAGAATATCATAGAATGGGGTTGGGAGTATAGGTCAGTTATAATAAAGTGCTTGTTTGCCACTAGACCCTGGGTTCAATTTCCAGCACCACTACCCAAATGAAAGTGTATAGTGTATATGCTAATGTGTTTGTCTATTATCCTCCCACATAAAACATAATCTTTAAATGAGTGGTAGGCGTACACCTTTAAGCCAAATAGGGAGGCAGAGGCAGGCAGATATCTTTTGAGTTAGAGGCTAGCCTGTTCTACAGAGTGAGTTTCTAAACTGTTTCCAAAAACCAAAATAAAATTAAGTTAAAATTAAAGACATAGATCCTGAGTCTCTCTGTGTTGCCGAGACTGGTCTCTAATGCCTGGGTTTCAACACTGTTCCTACCTCAAACTTAGACTTCTAAGTAAATGGCTTTATGTGCATACAGTGCTGCTCTCAGCTTCCCTTGGCTGTTTTGATAACTGCAGCTCTCATTCATCCAAAAACTATATATTCTATACCCAGTTGATACCAGAAGCCATAAATACATCTTGTTTATAGTGTTATTACATATTTTGTTGCTACATAGTTCAAACAAATGCTTTTTTTCTATTATACCTAAGTACTTAACACTCATCTTTATAATTTTAGAGAGAAAAGATTCATTTTATTGCAGACTGTAGAAGCCACAACATAGATTGTTATTTTCTTTCATTATTAAATTGAAAGCTTTGACCTTTTTGATCAAAGGTAGAACTTTATAACTCTTCTTTAATATATTCCAATTGTGAGCAGCGTTTGTACCCATAATTTTAAAAATGAGGACATCTTGAATGTTAGCACTGTGATATTAAGATAGTGCATCTGGTAACATGCTGCTGCTAAATGATCAACATAGTGGGTACCATGTGCATATGTCTCAGGCCTAATGGGGCAGAGCAATGGAATGTCTTATCATGCTACTCAGAACTTCGCAGTTGTTGGTCTTTAGTTTTGTGGTTAGTATTTTGAACTGCTGACTATTGGCAACTGAAGCTTTAAAGTGAAACCAGGGACAAGAATGGAAAGCTGCTTTATTTGTTTGTTTATATTTTGCATCTTTGACACAATTGAAATTTTTGTTTGGTAGGTTTTGGGTTTTTTAGACTGGAGTCCTCTGTGTAATAGCCCTTGCTGTCCTGGACTCACTTTGAAGCCTCCAGAATGTTGGGATTAAAGGAAAGTAACACCATGCCCAGAAACAAATGAAAATTTAATGCACGTTTAAGATGGAAGACCTTTGTAGATATCCTTTATTATAAACATGTCTATTCCTCCTAAACCAAAGCATTCCAGTGTCTCCAAGATTAGTATTCTTTAATGACCTGAGTTTTCTTTTTGTTTTTTATAAGAAATAGGATATTTAGGATCTGGAGAGATGGCTCAATTGTTAAGAATACTGACTGCTCTTCCAGTGGTCCTGAGTTTAATTCCCAGCCATCTCATGGTGTCTCAAAACCATCTGTAATGGGATCCAAAGCCCTCTTCTGGTGTGTCTGAAGAGAGCAACAGTGTACTCACATACATAAAATAAATAAATAAATAAATCTTTTTTTAAAAAGGGATATTTAAAAGTAGCCAGGAGCATATGTGGTAAAACATGCCTGTAAGCCCAGTAGCTGGGGGATCAGGCTTTATCATCACCTCCATATCAAGTTTGAGACCAGTCTCACAAAAGTAAAGGTAAGTGAGATAATTCAGTTCAGTTATGAAGACCCACATGGTAGAAGAGGAAAACTGACTACCACATGTTATCCTCTGATCTCCACATGTATGCATGACATTGCCTGCCCTCTTCTCCCACATAAATAACCCTTATGAAAAATTTTAAACACTCAAAAGTTACCCAAAAAAAGATTGAAAATAGTAATTGAATGGGTTAATTATGTATTAGATTCTGCTAAAATAAATAATATTCTATGTCAGGGACTGGCCTCAAGTGTATTGTGTTCCTGGAACCAAATTCATCTTGAAACCTTTGCTAATTTTGACTATAAGGAGTAGGTTTCAGTAAAATATGAGTTCCCGTCTTGCTTTAAAAAGTACAAGTTAGCCAGGCTTGAAGAAGTACACCTTTAATCCTAACACTTTTGAAGCAGAGGCAAACAGATCTTTGTAAATTAGAGGCAGCCTGGTCTAGTAGTGAGTTCTAGGACAGCAAGGGATGTATAGAGAGACCCAGCCTCGATGAATGAATCACTCAATACCCAGATAGATGGATGGATAAATAAATGGATGAATAAATAAATCAATAATGTAATTGGGGCTGGAGCGATTGCTTAGTAGTTAAGAGCACTAGCTACTCTTCTGGAGGACCTGTGTCCTTGAACCCACATAGAGGCTTACAGCCATCAATATCTATAGTCCCAGGAGCTCTGACACCCTCTTCTGACCTCCAAGGATACTGCACACTTGTGGTACACAAGTTGATGTGTGGGCAAAACACCCTTACATATAAAATAAAAATAACAGTTAAAAATGTTTTTTTTAAGTGCAAACTAAGACATAATGGTACATACTTATTATCCTAGTACTGGAGTTGGTGGCAGAAGGGTAAGGAGTTCAAGTCCAGCCTTACATAGTATGATGGTTTGTATATATGTTCAGCCTAGGGAGTGGCACTATAAGAACGTGTGGCCCTGTTGGAGTACGTGTGTCATTTTGGGTGTGGGTTTTAAGACCCTCATCCTAACTAGAACCCAGTATTCTGTTAGCAGCTTTCAGATGAAGATATAATACTCTCAGCTCTGCTACACCATGCCTGCTTAGATGTTGCCATGCTCCAACTTTGATGATAATGGGCTGAACCACTGAACCTGTAAGCCAGCCCCAATTAAATGTTGTCCTTTATAAGACTTGCATTGGTTATGTTGTCTGTTCACAGCAATAAAACCCTAAGACACATAGTAAGTTCAGTGTTAACCTGGCCCTATAGGGAGACCCTATAGGACCCTCTGCCCAATATAAAACAAATACCAGGCTAAGGATATGGTTTCAGTGAATAAAGTACTTACTGTACAAGGATGAGGACCAGAGCCCATGCACCTTTAAAGAAATTGGTGGAGTGTGACAGGGTATACCTTTAGTCCCAACTTTGGGAAAGTGGAAACAGGCAGATTTTGAGAACTCTAGTCCAGCAGATTCATTGAGCTCCAGGAGTTTTGTTTTTCAAGACAGGGTTTCTCTGTGTAGCTTGGACTGTCCTAGAACTTGCTCTGCACAGCTGGGTGGCCTCAAACTGACAAGAGATTTACCTGCCTCTGCCTCCTGAGTGCTGGAATTAAAGGCAAGTGCCACCACTGCCTAGCATGAGAAGTCATGTCTTTAAAAAATTAGAGGGCTGGTGAATTGGCTCAGCAGGTAAGAGACTAACTGCTCTTCTGAAGGTCCTGAGTTCAATTCCCAGCAATCAAACGGTGGCTCACAACCACCCATAAGGAGATCTGACCCCCTCTTTTGGTAAATAAATCTTTGGGCTGGAGCAAGCAGGGACTGAGCAAGTGGGGTTGACCGAATCAAGCAGAGGTCCTAAGAATTCAGTTCCCAACAACCACATGAAGGCTCACAACCATCTGTACTCATATACTTAAAATAAATCTTTCCCAAAAAATTAGATATGTTTGTTTTTTAAAGGAATTTTAGAAAAAGGTTTTGTTATCCTCTCATTTGGACAAAACAAGATAAAGAAATATCCTCTGGAGCCGGGCCAGACCCCGGGAGCTCCCGAGGACCAAAGAGTACACATGGAGGGACCCATGGCGCTGGCCACATATGTGGCAGAGGATGGCCTTGTTGAACATATGTGGGAGGAGCAGCCCTTGGGCCTGAGGGTGTTCAATGCCCCAGTGTAGGGAAATGCCAGGGAGGACCCTCATAGAGGCAGAGGGAAGGGCGAAGGGATAAGGGATAGGTTTCCGAAGGGGAGATCTGGAAAGGGGAAAACATTTGAAATGTAAATACAGAAAATACCTAATTTTTAAAAAAATAAGTACAATTCGTTATAGCTGAGAAAGAAATACTTTAATATAGAGGCTGCACAAATCACAGCAAAATATGCACTCCTGTGGGTTCATCCCTGTGCTAACACCTGGGAGAGCACTTCCTTTAGTGCTCCCATGTGTACTTAGCTTTAAACATTTTAGGGGGTAAAAGTGTGTTATTAAGAAGAAAACAAAGCCGGGCGGTGGTGTCACACGCCTTTAATCCCAGCACTTGGGAGGCAGAGGCAGGCGGATTTCTGAGTTCGAGGCCAGCCTGGTCTACAGAGTGAGTTCCAGGACAGTCAGGGCTATACAGAGAAACCCTGTCTCGAAAAACAAAAAACACAAAAAACCAGAAACAACAAAAGAAGTATCCTCTGTTTTGCCTAGAGTTGGTAACATGGTTCAGTGGGTAAAGACTCCTGTCACCAGACCTTACAGACTGAATTACATCTCCAGACCCACATGAGAGAAGAGAACTGACTCTTGAATGTTGTTCTCTGACTTCCACATATGTGCTGTAATATTCATGCTTTTACACACACACACACACACACACACACACACACCCTGTATCAGCTGAGCATGAAGCTCAGTGGTAGAGCACTTACCTAGCATGCCAAAGACCCCGGGTTAAAGGCCCCCAACTCTAAGTATGTAGGGGTACAGGGGTAATGTGATTCCAATGGCAATAGCTTGTGCCTCAGCCATAAGTTGAATTCTGTAGTAGGATTTTGTTTTCAGTGATGATCCCCATAGTGGCCTCATCACTTGGATTCTCAAAGGAAAACACAGATGTTGTTCAAAGACGAGTGTAAGCATAGGGGATAGAAAAGACAGCCAGCTAAACTACAGAACTGCTACAACGAAATCTTTGGTATTTCCCTCAGAATTTCTGTTCACTACTTATTTCTTATTCCTTTGCTTTTGTCCTGTTTTCTTTCTTGTTCTTTTGTTTGTGATAGGCTCTCGCTATGAAATGTAGGCTAGCCTTAAACCCGTGACCTTCCTACGTTAGCCTTCTGAATGTTGGGATTGCAAGTGTATGCCACTATACTTGGCTTGTTTGCAATATTCACAGTCACACACAGGGCAAGTATCATTGTGTAGCCTTGCTGCTTTGCCTGCAATTTGCGTTGGTTGTAGACCAGGCTGGTTTTATCTCCCAGAGATCCACCTGACCCCAGAGACCTAGGATTAAAGGTGTCTGCCACTTTGCTCTTTTGGCCATGGGAATTTTACAGAATATTTGAACCATAACATAATCCTTGCATTGCTTGGGGGAGATGGTGTGAGGTGGCACTTGACTGCTTGACACAAAGAGTTCTATAAAAAGTACGCTTTTTTATTCTCAAAGAGGTGTCTTATGTTGCTTGCTGTGTAGTGCCATGGATTGAATCTAGGGCCTTGACTATGTCATGCAAGCAGTGCTTTCAAGAAGCAAGGTCTGATGAACATATTAATCCCAGATCTCTGGAGGCTGAGGCAAAATGATCATAGTGAAATTCTGTCTTTAAACTACATCAACAAGAAGACCTGAATTTAGTTCCCAGATCAAGTAGCTGGCAACTGCTTATAACTCCAGTTCCAGAAGGCTCTGATGTCTCTAGCCCCCTTGGGTACCTGCATGTGTGGACATGAGTACAATAAAAAGCCCCACTTTAAATGGATGTCTCTGTAAACTCACTCTAGGTCCTTTGCCTTTGCATTTATTTAATCTTTATCTTAAAGATTAATTATTAATCTTTATCCTTTCATCAGAAACCACCTACTTGGTGTAACACGTATTATGAAGCAACTGACTTTAAAACTAAGCTTAGTTAAAAAGAAAATTTTACTTCATACTATGTATGTATGTATGTATGACTAGGTCTGTAAACTTGGATAAGCTATTTCACATGAGTAGGTTTTCCATATACTCAGGAGAGTCTCAATTTAGTAAAGTTGAAATGATAATTGTGAGGGATGTCTTTGTAATGAATTGTTCTATAAAGAAAGGTTAGCTAGGCGTGGTGGCACACGCCTTTAATCCAGCACTTGGGAGGCAAGAGGCAGGCGGATTTCTGAGTTTGAGGCCAGCCTGGTCTACAAAGTGAGTCCCAGGACAGCCAGGGCTACTCAGAGAAACCCTGTCTCGAAAAACCAAAAAAAAAAAAAAAAAAAAAAAGGTTAAAGATATTTCTGATCAACAGAGCTAGTTCTCAGCTTTCAGTGACCTCATTCTCTCACCCTGTGTTTGCAAGAAAAGTAAGCAGAGATTACAATTTTTCCATGTGAGTTACAATCACAAAGCTTACATAATTTTTTTCTACTTATGAACCTTTTCTTTGTATGCATTAATGTTTAATGAAAACATCTTTTATGTTATACAATGTGGTGGTTTGAATATGCTTAGCCCATGGGAAATGGCACTATTAGGAGATGTGGCCTTGTTGGTAGAAGTGTATATAGGCAGACATTGAGGGCTCCAATGCTCAAGCGCCACCCAGTGTAGAGACAGTCTCCTCCTGGCTGGTCTTTGAATTAAGATGTAGAACTCTTGGCTCCTCAGAAACCATGTCTGCCTACATGATGCCATGTTCTCACCATGATGATAATGGACTGAACCTCTGAAAGTATAAACCAGCCCCAATTAAATGTTTTCCTTTATATAAGAGTTGCTTTGGTCATAGTGTCTGTTCACAGCAATGAAACCCTAACTAAGACACATAGCAGTCATAGTCTCTGTATCAAGTATATTTTTGTCTACACATTTACTGGCAGTGATCTTGTACTTTGCAGTACCTTCAGAATCCTCAAGCTTTGGTTACTAGAAATTGGGGTAAATCTAGAGTCTGAAATGTAACACAAGTGCTCACAGGCTGACTGTCTCTAAAAGCAGCTAGTGAAAAAGAAAATGAATGTAGATCCTTGAATTCAGAAGTCTTCAGTCTCAGAATTTGCTCCACTTCAGTATAAGTGTAGTAGAGAGTGAGTTCTGTTGCTTTGCCATTCTCAGCATTAAGTACATATGCCTTTTTATAGCTTCCTGTTACAACTCGGAATACCTACATGATATTTTGTCAAATGAGGGCCTTGGGCTTGAAGGGGTTTTAGTAGCTTTTAGTCTAATATAAACTTAATTGAGTACTGTAGAAAGAATATCTTGGATTTTACTTTTAAATACATGACACTTTATTAGGAGCCAGGGTACCATGTTTAATTAGGCTGATGCCCTTCATAGTACCTTTGCTTTATTAGCTTAGTGATCTTTTACATGATGAGTAGAAGTGCCCTAATATATTAAAATGGTGTGTAATAGACAATTAAGAGTGGACAGCCACTAAAAGTCTGTGTCATTCTATCAGTTTACTAACCTATTCCCTAACAGGTTGCTTCCCTAGAAGACACTGGCAGATCTCTGCTCTGTGAGAGCTGGAAAGGGGACTGGCAGGTCTGGGGAAGGGTGCAGTGAATATCTGTCATTCCCATATTTTGTATATTTGAGCTACCCTTGTTTAATGATAGTTGCATAATCAACCCATAGATAACCCTGATTTTTGTTTTTGTTTAAGTTTTTTCCATTACTGTTCTTATTAGAACAATTGACTGTTCTTCAGCGGGAATATTAAAACCATTTCACAGTCTTTAGCAGTTTCACTGTGCCTTGATGTCTCTAGCTGTGTATGGATGGACTGTAAAGACTGCTTGTATTGTAGGAGAAGATAGGGAATCATTGCTATCAAGCTGAGCACTGGGGAAGTAGAGACAGGAGAACTGCTGGAAGTTTGAAGCCAAATGAAAAGTACATTTGATACAGTATTACATGCCTTTATTCCCAGAACTCGAGAGACAGAGGTAGGCTGATTCCAGTGAGTTTCAGGCCAGCCAGAGTTACACAGTAAAACCAAGGCTCCGAAAGAGAAGAGAAACCGATTTTGAAACATATGAGATAATCTTAAAATTGGACTACCTATGGGACTTCTGGCTAGGCTGGACTAGTAGTCCATTCCTATGATAAAGGATCATCCATCTAAACTGCTGGAACAGCATACTTGTCTGTTGAGAATTATAAATCTTACCTTTTGCCTTAGAAATTCCTAAATCTACTGATGTGACCATGTGGTGAATTCAGAATATACAATTTCACAGTAGTGCTTTGCTCTGGCGATTGTTCAGTGTTCAAATGGCAAACCTCATGTTTTGGAGATTGAATACATAGATGTGTACTGTAAAAGCAATACCTCTCTCCTGAGGTACTTTATGCCAAGGGGTATCTGGGAATGGTTCTATTCAGTTTTTTGTCTTTGCAACAAGAACTATCTAAACTATATTAGCTACCTTTGGTGCTGATTCAAAAAGATTTATTGTGAACCCTTAAAAACTGGACCAGCAATTTAACAACTAAAACAAGATGTTATCACTAAGGTATAGGTTTTGCCTAGAGTAGTAGGATACATCTTTAATTATAAATAACATTGGAGAATCTAAGACAAGTTGTTCTCTTGAGTTTGAAGCCAACTGGGTCTAGCCAGAACTAAATATAACAAGACTCTGTCTTTTATAAAAAAGTTACACACATTCACACACACACACACACACTACTATATAGTAGCCATTCCTTTTGAAAGCTTAGCCTTTAAGAAGACTGAATTAAGCCTAACCCTGGTGATATACATCTTTAATCCCAGGCTTTGGGAGGCAGAGGCAAACAGATCTCTGAGTTCTAGACTAGACTGGTCTACAGAGGGAGGTCCAGGACAGCAGTGCTATACAGAGAAACCCTAACTTGAAAAACAGATTATAGCAAAGTATAAAAATAACAAATAATAAAACAATAAATAAGAGTGAAATAGGTTGAGAAATGTCCTATTTGACAAACTAGCAAGGTAAAGTGGATATTTTACTCCATCTAGGTTTTACCTACTGATACTAGTCCTTTTTTGAGAATTTAAGGCTCAAGGTAATTAACATTTATTTAAATCCTCACTTTATGACCTGTAGTAAGCTTTTTACATAGACTAATTAACATAATCTTTACAATTATTTTATCTGTTAAAAATTGTTAATCCCAGGCAGTGGTGGCACACTCCTTTAGTTCCAGCATTTGGAAGACAGAGGCAGGTGGATCTCTGAGTTCTAGGCTAGCCTGGTCTACAGAGCAAGTTTCAAGACAGTCAGAGCTACACAGAGGAACCCTATCTTGAAAAGGAAACAAAACAAAAGAAAGAGTATTGTTAATCTCACTTTATGGACGATGAGGGCCTTTCTGAAGGTCATGGAATAGAAGCAAGATTCAAATTTAAGGAACCTACTCCAGAATCCAGATTGTTTTAGCATTTTTTTGTTTTTTACCTTTATTTAAGAGAGAATGTATCAGTGGAAAAGTGTGCCATGGTGTGCATGTAGAAATTAGAGAACAGCTTAGAGGAATCAGTCCTCTCCTACCATATGGATCCTGTGGATTGAACTCAGTTTGTCTGGTGCGGTGGTAAGCACCTATTGCACTGAGCTATCTTACTAACCTCGGTTGTTTGTTTGTTCGTTTGTTAGTTTGTTCATTGGAAACAGGGTTTTCCTGTGTAACCTTGGCTGGCCTGAAATTTGCTATATAGACCAGGCTGGTTTTGAACTAAGAATCCTCCTTCCGCTAACTTCTGAGTTTTGGGAGTACCTATGATCTTCCAAATGAGATGCGCCGAGATACACTATCTTCTGGTTTGGAAAGGTGTTGCATTGATCAGTTTTTCTACAGGGATAAGGCTTAACAGAAAAGTATAACCCTGATTCTCCCTTCATACAGATCTCTCTTTGCTGAATGGCTCTGGGGGTAGATTCCCTGTTCCTAATACCAAGCACAAGTTGGTGACTAAATGAGCCAAGAGGACCTTCTCTGTAGTCCTAAATGAGTTTTGTGTTGGCATTCAGCAGCTGGCCATCAGCCTCTCTGAACATGGTTCCTTATCTGTAAAGTAAAAGTGCGGCTTGTTGGGATCATTTAGGGGATTAAGTGATATAGCACACTTAGCAGTTTCTGGCTCTGAGTAAATGCTTAGTATATGTTAGCAATTTTTATTGGTATTGTTCTTTAGATTTTAGAACAATACTTAAGCAGGTTGTGAGAAACTAGATTGTAAGACCCAGTTAGGTGGTCAGTTTTGCTTTGGTTTCATTTAATAAGACAATAATCTTATTCTATGTATTTCTCTTGACTCTTTTGGTGTGAAAAGAAGAGAGGTAAAGCATTATTTGACAGATGTATGGATTCAAGCAAGAAACTGAGGTCCAGTTGCAAGGAAATGACTTGTATAATTCAGAGCCCTATCTGAGGAGACACAGAGGACCCTAGAGGGCGGAGAGTGAACACAGCGCAGGGGCTAGTTCCAGAGTCGCATCTTCGGTTAGTTCAATTACCAGCGTGGGTGAGGGTCCCTTGTCAGTAAGCAGAGATCCTTCCCCTCTCTGCTCCAGTATATTGGCTGGCTAGTATTTATTTAAACTTTTTTTTTTAATGTGAAATATAATTTGTGACTTATCCAAGATAGGCAGGGAAGCTCTCTAACTAGAGGTTTGTTGAGACCCCTTGTCCCACCTGTTCTATGCCAGCTTTCCCAGAGGCTTATTTGCCAATTGTTGCTCCTCAGATTTAGGGTTAGCTTGCTCTGTAGACTCCAAATTTAAATGCTGATGTCGCCAACTCTGTCCTTGTAATCACCACTACCACCACCACCACCACCACCCCCACCACCACAGGTGTTGCTGCTCCTGACCATTCACAGTTTGCTGCTATTAAGAATATAATCTGCTGTGGAACTTTTACCTTCCTCCTTTCTTCCTGTCTATGGTGTTGTACTTCTTTCTCCTGGTGCTTTTGCTGTACAACCAGTATGTTAGACATCCAAGTTACTAGCTTAAAACCTCTCCAAGAAGACGTGTTAGCCACAGAAAAGAAGGCAATTGAGAGAGAACCTATGCCTCTGTGCTTACTAGTGTGGGAATGAGGAAAGGGCACTTGCTCAGGAGAACTCAGGAGAATACTCTACGTGACCTGGAGAAGTAATTGGGCATAGCCTGCACAAGGACAGTGCCCTGGCCTGCTGGAGCAAGGCGGAAGACAAGATTTACCTTCTCTCACCCACTTCCCTAAGCTTAATCTCATCTGCCACACACACTATTCCAAGTCGCTGGCATGAAACAAACAGCCTTCTCATGTATTGGTGAATATTATTATTTTTCATAAAATGTTTCAGCTTGGGGATTGGGAAGGCCATCTGTGCCTTCCTTTCTCTGTTATTCTTAAGGGTTATAGTTAATGGCTTTTTTTGTCTTTCTTTTTACAGGGAACTCTAATGATCCATGACAAAGAGGTCACTCTTGAGTATGTACCAAGCCCAGATTTTTGGTACTGTAAACGAGTAAGTACTAAAAATTCTATTTTAGAAATAAGC	TGTTAAGCAGCATGATAAATGGAGTTATCAAATACTTTGAGGGTATCCTAGGATAGCCTCATATTTTGTCAGTTATCCCCGTGTTAGATATTCATTATTGTTTCTAAAAATGGTTTGGGTCACAGTAAAGTTTTTCTTTTTTCCCTGCAG	TGTTGTGCCTGTATGTATGCTTACATGCCAGAAGAGGGCACCAGATCTCATTAATCTCATTATAGATAGCTATGAACCACCTTGTTATTGCTGGGAATTGAATTCAAAACTTCTGAAAGCTTAAAATAGAAGACCTTTGTACTTTAAAGATGAGTGCCACCAGAGCCTGCATCATCATTTTGTATGCAGTTGTCAACATGGTTGACATAGAAATTCTCCTGTGTTTGGTCCCTTTTACTGTCAGCAGCATTAAAGGATTCTTTTTATTCTG	TATAACACAGGTGAGTTTTTTAGATGTGCA,GACCTTTTCGGTAAGTCTCAAATTTTAAAT	CAGGTGAGT,TCGGTAAGT	TATTTAAATGCTGTCCCCAGGTTACGACTA	TATTTAAATGCTGTCCCCAGGTT	GCCAACCAGGTTGCTTTATACTTCGGTCAA	AGGTTGCTT	TTTTGTCTTTCTTTTTACAGGGAACTCTAA,TTTGTTTGTTTGTTTTGCAGTGTTGTGCCT,TTTTTCTTTTTTCCCTGCAGTGTAAGGCTA	TTTTGTCTTTCTTTTTACAGGGA,TTTGTTTGTTTGTTTTGCAGTGT,TTTTTCTTTTTTCCCTGCAGTGT
20082	ENSMUSG00000032582.15	Rbm6	chr9	-	107724466	107724536	107677897	107677972	107737547	107737658	20082	8	0	4	6	3	13	5	4	4	25	10	9	194	124	0.588474	1	0.46	0	0.164	0.113	0.204	0.221	0.029	107724216	107724786	chr9:107724216-107724786:-	ns	107724466,107724536,chr9,-,ENSMUSG00000032582.15		yes	71	90	74	1.26761	1.04225	3577	13759	50.3803	193.789	0.408451	0.38468	0.444444	0.368777	0.5	1.08812	0.941803	0.902867	1.22414	-5.73862	-6.77388	150	150	0.266667	0.233333	0.333333	0.4	10.06	8.17	-13.56	7.75	0.42	-23.62	41	ACTTAACAT	0.0937456	0.583333	3	8	13	0.755508	4	42	ACTTAACAT,GTTTAATTT,CACTTAACA	-0.583772	0.567568	3	8	13	0.428085	90	GCCTCATAT	0.246593	0.635294	1	9	16	0.983845	4	57	GCCTCATAT,CAGTAAAGT,TATTCATTA	-0.30612	0.635294	1	11	22	0.758165	ENSMUST00000035201.13:ENSMUST00000181986.8:ENSMUST00000182301.7:ENSMUST00000183032.8:ENSMUST00000183179.2:ENSMUST00000193957.6:ENSMUST00000194250.2:ENSMUST00000195883.6	76399	7	3.5	0.416667	2	3	5	16	8	1	0.125	1	0.125	6	0.75	1	0.125	yes	107660888,107660984,chr9,-,ENSMUSG00000032582.15:107677897,107677972,chr9,-,ENSMUSG00000032582.15:107710632,107710706,chr9,-,ENSMUSG00000032582.15:107729323,107730602,chr9,-,ENSMUSG00000032582.15:107729323,107730873,chr9,-,ENSMUSG00000032582.15:107738821,107738928,chr9,-,ENSMUSG00000032582.15	5	TTTTTTTTTTTTTTAAAGATTTATTTATTTTATTTATATGAGTATACTACTGCTCTCTTCAGACATGCCAGAAGAGGGCATTAGATCCTATTACAGATGTTGTGAGTCACCATGTGGTTGTTGGGAATTGAACTCAGGACCTCTAAAAGAGCAGTCAGTGCTCTTAACTGCTGATCCATCTCTCCAGCCCCTGTTGTTGATCTTAATACTTAGTAACCAAATAGTATGTTTTGAGAATTTTATTTTCTTTAATTAGTCTTAGCATACTTATAATCCAGTGATATTAGGGAGAATGAGAGATTATAATTGCTCATATCTTCACCATAATGCAAATCACTTTTGATCTTGAGTATATATTATGTCGACTTTATTTTTTTTACATGCAAAAATAAATCTATTTGTGAAATAACTTTACATTCTGAATTCAAGGATCAAGATTATAGGACTGGCCCAAGCGAGGAGAAACCTAACAGGCTTATTCGATTAAGTGGGGTTCCAGAAAATGCCACAAAAGAAGAG	GTAAGTCTCAAATTTTAAATATTGAATCTGTCAATTATTTGTAATGTAACTTTTGGCCTACCATAACGGCAGATGTTTTCTTTGTGGAGAAATAGCTAAGGTTTTTAGAACTAGAAAATATTTGTAAAGTTTCTTGTAATTTCTAAAGTGATTGAGAGTATATAACCAGTGTGCCAGGTGTTTTTTTCTGTGTCAGTTTTTCTTCACTTCTCTCTTTATGTGTGATTGAGGATAAAACCCAGGACCTCCTATGTGCTTGGCAAATGCTTTGGCTCTGAGCCATAACCTTAGCCCCTTGATAACCTTTTACCTGTCCTGGAATTTGATATGTAGAGCAGGCTGGCCTGGAATTCACAAGAGATCTATCTGCCTGCCTCTGTCTCCTGAGTGTTAGGATTAAGGGCATGCACTGCCACTGTCTGACTGAAATCATTCATTCTTGTTTATCTATCTATCTATCTATCTATCTATCTATCTATCTATCTATCTATCTATCTATTTTCTATTATTTATTTTCTACATGTGCAGGCATGTGAGTACTGCAGAACAGGTGTGAAGGTCAGAATACAACTTGAAAATTAGTTCTCTCCTTCGACCACATTGGTCAGGGGTCTGAACTTGCATTTTCGGGCTTAGCAGCAAGTACTTTTACCTGTTGATCCATTTTGCTGCCTCCCACCCTGCCAAGTCAAGGTTTCTGTGTAGCTTGGCTCTTCTGGAACTCATTCTGTAGACCAGGCTGGCCTTGAATTTAGAGATCTGATTGCTTCTACTTCCCAATTGCTGGGATTAAAGGGTTGTGTCATCACACCTGGCAACATTTTTTAAATATTAAAAAAATTGCCAGATTCATTTACTCATTTATCTGTTTTATTTTTGTGACAAATTTTGTGAAAAATTCTATGGACTCATTAATAGCCCGACTGGCACTGTAGTTGTGGCAATTTTTCTTTAGTATCCCATGTGTGAGATTATTTACTTTTGAGATAAGGTTTTACAGTGCATCCTGGGCTATGATCTTCCTATCCCAGTTTCCCAAGTTGCTTGTATGCATCACCACTCTTGTCTTCTTTTTTAATTTGTTAATTATTTTATCTCTTTTAACAAAGCAGTATAGACTTGGAAAGCTAATAAAATATGTATGTTCTCAAGAACTCCACTCCTGTTCTAAACTCCTCAGGGAACTACACACACACACACACACACACACACACACACACACACACAATAATCTTGAAAGCTATGTTAATTTCATTGATTTATGTCTGGCTCTAGAGCAGTGTCTTGCTAATGACATTGATATGCTTTTCTGAGTGACACATATGTCAGTTTTAGGGGTTACTGAGTACAAAGAAGAGAGAAAGAGTGGTTGTACCACTGAGTTATAAGTGGACTCTGCTTTAGTTTTATAGGGAATATTTAAAAATATTTATGTTTATGCACATGGGTGTCTGTGTGAATATATGTTGAAGCCAGATGCCGGTGACAGAACCCTCAGAGCTGGAGGTACAAGTGTTTGTGGGACACTAGGCATGACAGTGTCTCTTTGCATAATCCAAATTGACCCTAAACTTGCAGTTCCCCTCTCTCAGCTCCTCAAAGTAGTGGGAATAAACTTTTTTAAAAACTAGATAATTTATTTTACTTGTATGAGTGTTTTGTTCACATGTTGTCATGTGCACCACATGAGTGCTGGTGCCCACAGAGGTCAGAACAGTGTTTAGAATCCTTAGAACTGGAATTATAGATGGCTGTGAGCTGCGATGTGGGTACTCTTAACCACTAAGCCACCACTGTATCACTGACTTAAACTTATCAAAGCGTAGTCATGCTCAGTTATTTATAGATTGTGTGGGGCTGCTTTCATAATGCAGTTATAGATTAAATAGTTGTGGTAAAAACTGTTTACGCTATAAAGCCCCAGTATAGTATATGAACTATCTGGCTTTTTATATAGGAACATTTTGCCTTTACTCTTAGCACTGAGGAGACTGAAGCAGGTGGGTCTTTGTGAGTGTGAGGCCAGTCTGGTCTACCTTGTGAGTTCCACAATATTCAAGGTCATGTAGAGAGACCTCAAAAATAAATAAATAAACCAAATAAAAAAATTTCAAACTCCAGTCTACATTGGTGCTTATATGTAAGACTTAAAAAAATATTTATATTATTGTCTATCTTCTTAGTCTATATGGATAATTAATTACTTTGTAAGTTAGGCTATCATAGTATTAACGTGGTTTAAGTAGTCATTCAAAAACATCCACTCAATTTTAAGAACACCTTTGTTTTGTTTTGGGTTTGGGTTTTTCTTTTCTTTCTTTTCTTTTTTTTTTAAGATTTATTGTTATATGAAAGTACACTGTAGCTGTCTTCAGACATACCAGAAGAGGGTGTCAGATCTTATTATAGATGGTTGTGAGACACCATGTGGTTGCTGGGATTTTAACTCAGGACCATTGGAAAAGTAGTCAGTGCTCTTAACTGCTGAGCTACCTCGCCAGCCCCCAGTTTTTAGTTTTTCAAGACGGAATCTCTGTGTAGCCCTGGCTATTTTAGATCTCACTCTGTAGACCAGTCTGGCTTTGAACTCAGAGATCCAGCTGGCTCTGCCTCTTGAATGCTGGAATTAAAGACATGTGCCACCAACGCCACCCATCTTTTAAAAGAATGATTTATTTATTTTTATGTTTGTGGGTATATATCTGCTTACCGTGTGTGTGTGTGTGTGTGTGTGTGTGTGTGTGTGTGTGTGTGTGTGTGTATGTATGTGTGTCTGTCTGCTTACCACATTTATTCAGTACTTGTGGAGACCAAAAGAGGGCATCAGATCTTCTGGAACTAGAGTTATAGCAAGTTATGAGTAATCAAGTGGGTGCTGGGAATCAAACTCACTTCCTTTGGAGCAACAGTCAGTGATCTTAACTAATGAGTTATTTCTCCAGCCAAAGCGTCTTTTTAACATTATTTTTTATAGAATATTTTGTCTTAGAATCATTAAACTTTTTTTTTTGTTTTTTTTTTGTTTTTCGAGACAGGGATTCTCTGTGTAGCTCTGGCTGTCCTGGAACTCACTCTGTAGACCAGGCTGGCCTCGAAATCCACCTGCCTCTGCCTCCCAAGTGCTGGGATTAAAGGCATGCTCCACTACCTCCCGGCCAGAACCATTAAACTTACTTAAAATTTTATTTTCTTATTGTTAACAGTTGACTTAAAAATTGTTTTTATTTTTGCTTTTTGAGACAGTGTTACAAAGTGAGATCTGTGAAACAGCTCTAGCTACTTGGAACTTGATTTGTAGACCTCCAACTCACAGAGGTGCTCTTGCCTCTGCCTCTTGGGGGCTGGGATTAAAGCCTGGCCTTTTTTCCTTTTCCTTTCTTTTCTTTTTCCTTTTCCCTTTCTTTTTCCTCTCCCCCTCCCCCTCCCCCTCCCCCCTTCCCACCCACCCCTCTTTATACAGAATTTCACTCTTTCAGGCTGGCCTTGAACTGGAGGTGGGACTCCTGCCTCAGCCTGAGCTACTTGGATTATAGGTATGAGCTACCATACCTGGCTTTTTAAAGTTTTTGTTTGTTAGTTTTGTTTTGTCTTTCTGTGTAGGCCAGGTTGGCCTTGAACTCATGATCTGTATGTGTTCAATCTCAGTAGCCCTGGTGAGCCTAAAACCTACTGTGTAAACCAAGTTGGCCCCTAACTCACAGAACTCTTGACTCTGCCTCCAGAATGCTTGGATTTTTCTTTGCTTTATTGTTTGTTTTGTTTTGTTTTCAATACAGAGTCTCTATGTATATAGTCCTGGCTGTCATAGAACATGATATGTAGATCAAGCTGGCCTCCTAGAGATCCTCCTATCTTTGCCCAATTCACTAACTAATAATTGTTAAGATTTTTACCAGAGGGAGATAGTAATCCATTTTTTGGGAGACTCAAAAAATAAGAAAGGCTATATTTCAGGAAAATGTCTTATTTTCTCTTTGAAATACTTTTTTTTCATAAAATTGTTTTATGTTAGCTTAAAATAATTTCTATAACCTCTGGTGTTTGTTTTGAAGTAGGGGTTCACAATGTAGCCCTGGCTAGCCTTGAATTTGGCTATGTAGACGAGGCTGGCCTTGAGCTCAGAGATAAAAGGCATGAGCCATCACACATGGCACTGCTGCTGTTTATATCAATAGAACTGACTTTTGATTAGACATAAGAACTGCAGTGTGGTAGGTTACTCTAGATCTGCTTGACTTAGAAGGGTAAGATAGTCTTCATGGCATTATTTAAGGACAATGCTGGGTGTGCTCTGGTCAATAAAGTACCTACTTTTAGATGCCTCAGCAGTCATTGTGTTGTGAGGGTCTGAGGAAGCTTGAGTATTCTCAAAAGCCAATGAATGACTTTAATGACTTTTAAGTATGGGAGACACTGTGGTTAATGGTAACATTCTAATTTTTGTGTTAAATTTTATTCCTTATGAATATTTAAGCTTGCTTATGATGAACCAGACATAAATAATGTTAGTGTTATTGGGAACCAATAGAAGCTTTTATGTTCTGAAAATCCACTAAATGTACGTTCTACTGTTTAGGTTAATGTTTTAAATTTCTATTTACTTTATGAAAGGGCTTGGTACTCCTGAGGAGACAGTTTTTTGGAAAAGAGTGCTTGCTATTAAGAGGACCTCAGTTTAAATCCCTAGTATATTAAAAAAAAAACACACAAAAAACAAAAAAAACCCAAAAACCCAACCAAATGAAAGAAAACATGTTTTTGTAACCTGTGTTGGGTGGAAATTGAAGTAAGCTCAGTCCATTTAGTCTAACTGAAACTGTAAACTTCAGATTCAGTGAGAAACCCTGTCATAAAAAATAAGAAGAGAGCCATAGAAGATGCCCAGTGCACTCCTCCAGCCTCTGCATACATGCACCCATGCAAATGCACCCCACACATGTACAGATATAACACCCAAATAATAAATTAAAAAACAAAAGATAGAAAGGGAGTGGTGATGGTATGGTGATGGACCAGTCCTCCTGAGCTGAGTTACCTAGTGTTGGTTGTCTTTGGCCTCCTACTGTGGGGGTGGAGTTTGAGCTCAGAAGGGTCTTATGATAGAATCAGTATGTCTTGGGAGGAGAATCTTGAGTTGATTCTGATAATCTACATGTTCTTGTTGTCTTGCCAAGCAGTAGATAGCTCTTTAACCATTTTTATTTCCTTTTTCACGTGCCTTCTCTGGGATTCCCCGGTGTCTAATTGCCTACTTAAGTTCCTTGATTTTTTTTTGATTTGTTGAAATAGGTTCTCATTCTAAGGCTACTCTTAAATTCAGGATCATCCTCCTCAACATTCCAAGCAATGAGATTAATAGTTGTAGACCACCCTTTATGGCTGTCTCTTGATCTTTGATAAAAGCCAAAATGTGTAAAATGCTCTAGTGATTAGGCAAAGGAAAGATGCTGAGTAGTTTGAAAGGCTGGGCAACTCTTATTTATTTCTCCTTTATTTTTATTTTGTTTTTTGTTTGTTTGTTTTTTTGTTTATTCAAGACAGGGTTTCTATGTAGCAACCCTGGCTGTCCCAGAACTCACTTTGTAGACCAGGCTGGCCTTGGTACACTCAAGAGATCTGCCTGCCTCTGATTCCTAAATCCTGGGATTAAAGGCATGTGTTACCACTTACCAGCTTGTTTATTTTCTTGAGTTATATGATGGATGTTTTGTTGAAATGTGTATAGATCATATGCATGCCTGCTTCCCAAAGAGGCCAGAAGAGGGTGTCAGATTCCCTGGAACTGGAGTATACAGGTTGTGAGCTGTCACATGGGTTCTGGGAACCAAACCTAGGGTTTCTGGAAGACCAGCAAGCGCCTTTAACTATCTCTCCTGTCTCATTTATTCTTTTTTGTTGTCCCTTTTCTAACTGTAAGTATTTTAAAATGTTTTATTGCAATAAAAAGTTAGCTTGAGGCATTAGAATCTTGTCAGCTTTTTTATTTTGGACATGAAGATAATGCCTAAAGAACTAATGTTCTAGGTGACTTTCAGCTTTAAGTTCTTACATAATTTAGCTTGGTGTAGATCACCTAACATGCTTTGTGGAATGATTCATGTTGCCTTCTGTGATAATATACTCTTGGATAGTTATTGGGCCCAGATGAGGATCTTTCTGAGTAGAGGCCCAATAGAGCTGGCATTAATGCTGCTACTGGTCACAATGATATACAATGAGTCCTTTCTGGACTATACTCAATTGGATTAATTACAATCCATGATGTAGATATAATAAAATATTTGGGAATCTTTACCATTGTGTGCAGCAATTAGAAAGACACTTCCTGGAACTTACAAGACATTTTATATTTTGAGGCCGAGCATGGTTGTTTATTATAATCTAGTATTCAGGAAGCAGAGGGAATAGAGGGTTACTTCAAATTCAACACCAGCCTGGTCTACATAGTGATTTCTAGGTTAGCCAGGTTATTATATAACCAAGTCCTGTCTGAAAATCAAAAGAAAAACCAAACAACCAAACAGAAAATTGCACTGATTACCCCTGACTCCACATGTGTAGTAATTGTCATAATGACCTTGGAATTTTAAGTTCCTTGGCTGTAGAAACTGGGAATTTTTGTAGTATGTTACCTTTGTTAGCTTATCTGGTATTGCGGATTTTCCCTGTTGCAGGACTGGGTGAAAGCTTTTTCTGCAGCAGTCATGTTGAAAACCTTGTGTTGACTTACCTCGTGTTCTGAAATGGGAGCATAAAAGTTTACTCGGACACCTCATCTTAAAATAGCAAAACTTGCTGTTTTCTGCAGATCTAGGACCTTGTTACAGAACTCTGCCCCCCAAAATATGTTTACAGAAGAATATGCTGTGATTAGAGAAGAATATGCTGGTGTGTAGATTTCAAACTCTCTGGACAATATGAATAACCCTGTCTTTGTTTCTACAGTGGGAGCCAAGAAGAAAGGTTTGCTCCCGGGTGGAACAGGGATTATCCTCCTCCTCCCCTTAAGAGTCATGCTCAAGAGAGACACTCTGGCAACTTTCCTGGCAGAGATTCACTTCCCTTTGATTTCCAGGGGCATTCAGGACCTCCCTTTGCAAATGTAGAGGAGCATTCTTTCAGCTATGGAGGTAGAGATGGACCACATGGTGACTATCAAGGAGGGGAGGGACCTGGACACGATTTCAGAGGGGGAGATTTTTCATCTTCGGATTTCCAGAGTAGAGATTCAGCACAGTTGGACTTCAGGAACAGGGACATACATTCTGGGGATTTTCGGGATAGAGAAGGACCACCTATGGACTACAGGGGTGGAGATGGTACTCCTATGGATTATAGAGGTAGGGAGACACCTCATATGAATTATAGAGACAGGGATTCTCATACTGTTGACTTTAGAAGTAGAGATGTCCCTCCAACTGACTTTAGGGGGCGGGGCACATATGATTTAGATTTTAGAGGCCGAGAGGGATCCCATTCAGATTTTAGGGGAAGAGATTTATCAGATTTGGATTTTAGATCCAGAGATCAGTCTCGTTCTGATTTTAGGAACAGAGATGTATCTGATTTGGACTTCAGGGATAAAGATGGAACACAGGTGGACTTTAGAGGCCGAGGTTCAGCTACTACTGATCTAGACTTTAGGAACAGGGATACACCACATTCGGATTTCAGAGGTAGACATCGTACTAGGACTTACCAAGATTTTCGGGGCAGAGAGGTAGGACCTTGTATGGAATTTAAAGATAGGGAGATGCCTCCTATGGATCCAAAAGTTTTGGATTACATTCAGCCTTCTCCACAAGAGAGAGAACATTCTGGTATGAATATGAACAAGAGAGAAGAATCCATACATGACCATGCAATGGAAAGACCTGCTTTTGGTGTTCAGAAGGGAGAATTTGAGCATTCAGAAACAAGAGAAGGAGAAACACAAAGTGGAACTTTTGAACATGAATCTCAATCAGACTTTCAAAACAGCCAAAGTCCAGTTCAAGAACAAGATAAGCCAAAGCTTTCTGGAGGTGAACAACAGAGTTCAGATGCTGGTCTGTTTAAAGAAGAAGGTGATTTGGACTTTCTTGGCCAACAAGACACTGATTACAGAAGCATTGAATACTGTGATGTGGATCACAGGTTGCCAGGAAACCAGATTTTTGGCTATGGCCAGAGCAAGTCATTTTCTCAGGGCAAAATGTCCAGAGATGCCCAACAAGACCTTCAGGTATGTTGATGAGGTGATTCATAATCCTTTTGTCAAGGTTGAAGTATAGAATAGAAGATGTTTAGTCACTAAAGCCTTCTTATACAACCACGCAAAAGGAAATTCTGTAATTGAGAGTAGAATATAGGAGTTTAAACATCTAAAAAAGGCCCTTGGCTCAGAACATGTTTTCGATGTGTGTTTGTTTAATCATTCTTTTGCTTTATTGTGCTTGTTTAAATGTCCTGTGTTAAATTGATTTCAAATGATCAATCTTTGGGGAGTGGCTCTTAATACTATTGCAGTCCCTGTGATTTAGGATTTATTTCCTTATTTATGTTCATTTAGAGAATACTTAGTATTTTTTGCAGTCATGAGGATATGATGATGTTAATGTTTTATACACGTTTCCTCTTATAGCTAGCTTACTCAGCTTAAAGGTTAAGTTTCTTGAATATAAGCAAGTACAGTTATATTTGCAATTTAATTATGAAAATTATCTTAAAATAGATTTTACCCATCTCCACTTAGGTTTCCTATGTGATTTTTTTTTTTTTTTTTTTTTAAAGACAGGGTTTCTCTGTGTAACCTTGGTTGTCCTGGAACTCACTCTGTAAAACAGGCTGGCCTTGAACTCAGATCTACCTCTCTCTGACTCCCAGGTGCTGGGATTAAAGGCATGAGCCAACACCTGTTTTTTTTATTTTTTGTTTTTTTTTTTTTTTTAAAGATTTATTTATTTTATTTATATGAGTATACTACTGCTCTCTTCAGACATGCCAGAAGAGGGCATTAGATCCTATTACAGATGTTGTGAGTCACCATGTGGTTGTTGGGAATTGAACTCAGGACCTCTAAAAGAGCAGTCAGTGCTCTTAACTGCTGATCCATCTCTCCAGCCCCTGTTGTTGATCTTAATACTTAGTAACCAAATAGTATGTTTTGAGAATTTTATTTTCTTTAATTAGTCTTAGCATACTTATAATCCAGTGATATTAGGGAGAATGAGAGATTATAATTGCTCATATCTTCACCATAATGCAAATCACTTTTGATCTTGAGTATATATTATGTCGACTTTATTTTTTTTACATGCAAAAATAAATCTATTTGTGAAATAACTTTACATTCTGAATTCAAGGATCAAGATTATAGGACTGGCCCAAGCGAGGAGAAACCTAACAGGCTTATTCGATTAAGTGGGGTTCCAGAAAATGCCACAAAAGAAGAGGTAAGACATATATTTTCTCTCTCTTTCAATTAAAAAAAAAGAAAGAAAGAAAAAGCCCAGATGTGGTAACTCATGCCTGTAACTCTACCACTTGGGAAAAATATGCAGAAGGATTGTCAATTGAGGCCAAACTGGACTACACTGTGAGATCTTGTCTCAAAATGAAAAATAAAAAATAAAATTTAGGTTCAAAAAGTATAGATTTATGGGAATATATAGAGGTATAGTGTCAAGTGTTGTGATATATGCCTATAATTAATACTCAGAAGGATGAGACAGAAGGATCAAGAGTTTGAGCCCTGGGGGAAGATAATGGAATGAAATAGCAATGATATTTATGTATGAAAATATCACAACTAAACCAATTTGTATGCTAATTAAAAACAATAATGAAAACTCCAAAATGATTCAATGCCAAAGTTGGGCTTGCTAACAGACGCTAAAGCTGAGCCTGGTAGCTCAGGCTTATAATTCTAGCTATTCAAGAAGTTGAGGCAGGAATGTAAAATCAAGACCAGTCTGGGCTACAGAATGAGCTTAGGGCAACCTGGGCAATTTAGTGAGAACCTGTCTCAAAATTTAACTGTAAGGAACTGGAAATACAGTGTTTACTTTATGTATACCTTAAGTTCGATTTCCAGTAAGCCCCCCCTCTTCCCCCACCCCCAAAATAAGGCCAGCTGCTCAGCCATTTTATTTTGATAAATAAATAACCAGGGATGACATACATTCTTTGACCTATATTCCTCAGTGTTAACATCTGTAGTAACTGTAGTATGATGTCTAATTAGGCCAGGAAGTAATTTTGGAATAACCTGTAGAGCTTATTTGATGTCACTGACCTGAAAGTTTGAAAAATGACTCATGACTGCTATCTTGAGACTTGATAATATCCTTGAGACCATATTATATCAGGAGTACATGCACAAAGATGCAGTCGACTTACAGTAGTAAAGACTGGGAGCTAAGCCAAGTATGGTGGCATATGTCTTTAATCCCAGCACACAGGAAGCAGAGCCAGGAGGATCTCTGAATTCCAGCATAGCCTGATCTACACATCGAGTTCCAAAAGAGATACATAGACTTTGCCTCACAGTCAATCTGGGAGTTACCTAACTGCTCCGTTTAAAAGGACTTTCTGTCCAAATTATGACAGAAAAGGGGAAAATTAGTTAGAAGTAAATATGCCAGACATTGTGAAATGCTAACAAGCATTTGTTCATGTAATTATTACAATGTTCTATGAGTTAGTACTCTTAATTTACTCCACTATCGGTTGAGAAGCCCTTGTTTAAAGTTCTTGGGACAAGTTATATTTCAAATGTTACAACCTTTAGATTTTGAAATAGTTTATATATTTTGCTAGCTTGACATTCCTAATCTGAAATCTAAAATGGTTACAAAGTTTCATATTTTAAGAGCATTTTGGATTTCAGAGGTGGGGGGTGGGGTGGGAGTTGTTTGCCCCCCCTCCTTCCCCTTCTTCTTCTGGAAGCAGCCTTACTATGTAGCTTTGGCTGGCCTGCAGCTTTTATTTTATTTTATTTTATTTTATTTTATTTTATTTTATTTTATTTATTTATTTGGCTTTTTCGAGACAGGGTTTCTCTGTATAGCCCTGGCTGTCCTGGGACTCACTTTGTAGACCAGGCTGGCCTCGAACTCAGAAATCCGCCTGCCTCTGCCTCCCAAGTGCTGGGATCAAAAGTACGCGCTACCACCACCTGGCTCACCTCAGTTTTTAGTTAAGGATATCTTTCCTGTATTGTGCACCAGACACTGAATCGTAGACCAGTGAGTATAGTAATGCTGCTGCCTTTCTAGATAACACGGAATAAGCAGAAGTTAAATAGTACAGGGCTGAAAAGGTGGCTCAGTAGTTTGAGGCCCCAAGATTGGTTGGTTGAGCCTGTTCAACAGTTGTGAGCTCCAGGGAATCTAACACCTCCTTACCAGCTTCTGAGGCCCTCTGTACCCCTGTGCACATACCCATACATAGACCCGGGTACACATATCACATAATTACAATTTTTCTGTTTTTTTGTTTTTGTTTTTGTTTTTGTTTTTGTTTTTCCAAGACGGCATATAATACTGTTTTAAAAAAGAGAATCCAGGTGTAGTGGCACACACCTTTAATCCCAGCACCTGGGAGGCAGAGGCAGGCAGACTCTTGAGTTTGAGACCAGCCTGATCTACAGCTTGAGTTTCAGGACAGCCAGGCTTACACAGAGAAACCCTGACTCAAAAAAGCCAGAGAGTAAAGGGGAGGAAGAAGAAGAAAGAAAGGAGGATAGTTTTTAGTAGTGATAAGTTTTCTGGAGAAACAAAACAAAATAAAACACTAAAGATTTAAAAGCTCTTGAGTAGCCAAGAGAAAGTAGAGTCAAGAGTTTCAAGGTCATTTTTGGATTTGAGACCAGTCTGAGCTAAACCAGCAGAATTAGCATGCCATCAGGACTAGACTGTTTCCTTCTTTCTTTTGAAATTACATTTATAATTATTTATTTATTTGTGCATGTATATGGAGCAAGTGTTTGCATGCCTAGCACACGTATGGAGGTTAGAGAACAGGGTTTTTTGTTTGTTTGTTTGTTTGTTTGTTTTGAAACAGGGTTTTTCTGTGTGGTCATGGCTGTCATAGAACTTTTGCTGTGGGCCAGGAAGGACTCAAATTCAGAGATCTGCCTGCCTCTGTCTCCCACGTACTGGGACTAAATGTTCATACCTGCTGAGCCATCTTGCCAGATACAGGATTTGGCTATTTTAGATTGAACTCAAAAGTGAATGTAGTGAAAGAACCAGGTTGTTTGTGGACAGAAGAAAACACTAGACTAAGTTCAAGGTGTATGGCTCTGGACTGTATTGGATTTACTCAGTGCAGCATTTTGTTTTTAGCAAGAAACACTAAGCATTAAAAGTTACACACAGCAAGTAAGGAGTGTTTTGTAATATATACAAATTTCAAGACATGTGCTCTTTAAAGCTATGCTCTTTTGCCTTTTCTAGAAAGTGCTGGGTATAAATCTAATTCCTTCAATATGCTAGGCAAGCACTCTATTACTGAACCTCATTCTCTTTCTTTTTTTTTTTTTAAATGTTTTTTTTTTTTTTTTTTTTTTTTTCCCCCCCGAGACAGGGTTTCTCTGTGTAGCCCTGGCTGTCCTGGAACTCACTTTGTAGACCAGGCTGGCCTCGAACTCAGAAATCCGCCTGCCTCTGCCTCCCAAGTGCTGGGATTAAAGGTGTGTGCCATCACGCCCAGTTTGAACCTCATTCTTAACCCAGCTCTTATTCCTATGTATATTGTATTCAGTTTCTGTTCCTTTCTCTCTGTGGTGTGCTTCCCTCTGTTCATGGTGACATAAAGCCCGTGTGATTCTTGGCCAGCTGGGATTATAGGTTTGTCATTATGCCTAATTTCATTTAGCACATTTTGAATTCTTACAGTGTATATGGTTTAATTTTGTCTTCATAAAAATTTGTAGATTTAGTTATATAAAGTAAAAACCAGTAGGGAAATAAAAAATTAGCACTTAACATGCTTTGTATAATTAGTGTAAATGTCATATTTTTGCAG	CACATTTTGAATTCTTACAGTGTATATGGTTTAATTTTGTCTTCATAAAAATTTGTAGATTTAGTTATATAAAGTAAAAACCAGTAGGGAAATAAAAAATTAGCACTTAACATGCTTTGTATAATTAGTGTAAATGTCATATTTTTGCAG	ATTCTTAATGCCTTTCGAACTTCTGATGGCATACCTGTAAAGGACTTGCAGTTGAAGGAGTATAACACAGG	TGAGTTTTTTAGATGTGCATAGACTCTTGGTTTAGGAAGGGTCTTGGAGATATGTCTGCATCATATGCTACTCAAAAATTTGTTTTTTAAGAAATCACAAGTATGATTTCCAGAAGTTTCCTGTTGGTGCCTTCAAATAACAAGCAGCCTTAGTCTTAACTGTGATTCTTTGTATGGCTCTTTGTCCACACATGGGCGATGAGGATGCGTGTTCCAGTTCTTCTGAGTGCCTGTGAGATATAAAGTGAGTGTCATAGCATCTATCCCTGTTTTATATGATTAAATTATTAAACCTAGTATTTATGTTCTTCACAATGGTGGTATGTTTACATTTGAGCCTAGTGAGATTTAATAAGCTTGCTGTGTATGAAGTTTTACATTTCATTGTCTCAAAGTAAAATTTAACATCTTACCAGAGAAATTGCTAGCTCTGAGAAGAGTCTTGCCTTAGCTCAGGTTTGAAATTCATGAATAGATCTAGAAGAGCTTTCTGCTTGACTTCTGTCGCAGTCTGAAATGCATGTATGTTTTAGTGGTTTTGAGTGCCACCTTTGGATTACTTCCTTCAACTCTTATTACAGGAAATTAGGAAGACGTGGAATACCAAGCTCTCAAAGTTTTAAATTTTTATTCTGTTCTCAAATATTATATTTTGACCCCTCCCTCTTCTCTTCCCAGACCCTTCTCTACCTCCCCTTTGCCTCAGACCCACTCCTCCTCTGTTTCCCTTCAGAAAAGGGCAAGCCTCCCACATGGCAAATCAAATTGTAATAATAATTGGCATATCCCCTCCAGGCTGGATAAGGCAACCCAGTAGGAGGAAAAGGGTACCAAAAGCTGGCAAAAGAGTCAGAGAAGACCCCCTTCCCCCACATACACATTAGGAGTACCATAAGCATACCAAATTACACAAATATAACATATATGCAGAGGACTTAGGTCAAATAAATATTTGGCAAATATTTTTTTGGATTCCATGATATGAAACAGATTAAAAATAAAGGTAATTAGCCTATCTCAGTAGTGGCATACTCCTTTAATCCCAGCACTTGGGAGGTAGAGGCAGAGAGATCTCTATTAGTTGGAGGGCATCCAGGGCTGTACAGAAACCCTATCCTCAAAAACCAAACCCAATCAACCAAATAAATAAATAAAATCTTAAGTGATCCATTTTGGATAATTTTAAATCGAAGAAAATGGAGCATTTATCTTTTCACAGAACATAAAGTCACAGTAATATATAGTTAAAGGCATCGTCAGTCATCATGTTATATTTTGGAGGATACAGCTGGTTTCTATTAATTCATTTGTTTGTTTATTTTATTTATATGGCCTGGGCAAGCATTCTATCTCTGAGCTATTAATTCAATCTTACTTTACTTTTAAATAGTTTACCATAGAATGGATTTTTTTTTTAAAGATTATTTATTTATGAGTACACTGCAGCTGTCTTCAGACACAACAGAAGACGGCATCAGATCCCAATACAGATGGTTGTGAGCCACAATGTGGTTGTTGGGAATTGAACTCAGGACCTCTGAAAGAACAGTTGGATCTCTTAACCTCTGAGCCATCTCTCTAGCCCTGTTTTTTTTTTTTGTTTGTTTGTTTGTTTTGTTTTTGTTTTGTTTTGTTTTTTGAGACAGGATTTTTCTTAATAGTCTTGGACTTTTACTCTGTAGACCAAGGTGGCTTTGAATTCAGAGATCTGCCTGCTTCTGCTCCCTAGTGCAGGAATTAAAGGTGTACACCACTACTAACTGGCTAGCTTGGAACGGATTGTTTATATCTAGTAGATAATAACTTCTTTTTCATGAGTTCTGCAGTGAAAAGTTACACACAAAAATAAATTATTGTGTTTAAAATAGTGTGGCTTTTAAGTTCAGAAAGTATACTTTTCCTGTAATTTGGGAGAAAACCTCAGAAGTATCATTTCTCAGAAAACATTTATTTGGTTTAATTATACCACACCTTTACTTTGTGGAAAATTGATTAAGAGTAGATTTGTTGTTCCTTTGTGCCTCAATTTGTCATGTTTGTGGCATGTGTCTGATATATGCTCTCTTTGGTAACTAAAGGTAGACTTTATAGCCTGGATAAGTTTTTTAACTTAATTTAAAGGGTGATAGGACAGCCTGAGCTTCAATCTTGTGTCATGAACTGTGCCTTCATTAAATATTGATACCTTTAGTGAAGAAGAGATAAGTGTTTTGTTTGTTTGTTTGTTTTTTGTTTTTGGTGGTTTTTGGAGACAAGGTTTCTCTGTGTATCCCTGGCTATTTTAGAACTTGCTCTGTAGACCAAGCTGGCCTTGAATTCACAGAGATCAGCCTTCTGAGTAAAGAAGAGATATCTTAATGAGTAAACAGATGATTCTCAACCATCTGTAACTCAGCCCTAGAGGATCTAAGAAGTCCCAGTCTTCTACTGTCTTCTCTATCTACTAGGCACATACTTGGAGCATAGATACACATATAGGCAAAAAGCCACAGACATAAATGAAATAAATAGAAGAAATATATGATGAAGAGTGAATATCCCTCTTGACACACACACATAAACACACACTCATTCATGTATGCACATGTGTCATCCCTCCTCCACCCCATACACAAATTGTACTTAAAAGAAAGAGAGAGACAGAAGGTCTGCCTAAGGTATATAAAAAGTTCAGTTTCTGTTTGTGCCTACTTGAGACTCTATCCCAAAACTACTATGACACCTGAACTAAGCCAATTGTTTTAGATTGGGTAATGTCCTGCCAGAGTTGAAATAGGTGTTACTTATAATGGGTAGATTTAGAATATATAGAGTTGATACTTTTAGTTTCATTACAAAGCCAGGAATGATGATACACATTTGTAATTCCACTGAGAAGACCAAGGTATAGAATCAAAAGTTCCAGGTCAATTTGGGGCATAGAGTAAAACTCTGTTTACTTCTCCCTACTCCCTCCCCCCCAGAAAAAAACATTAAAAACCATCTACTGAAAATTTGCCCCCCAAAACTTATTATTTAATGTCTTTTTAGATTTCAGGATTACAAATGGGATTATACACCCTGTACCTTTCATTTGGTGTTTATAAACAGCTTTCTTAATTATATATCACCTTGACTTTTTATATTCCTGGGAAAGTGAAATGTCTTTTGATGGTTAGATAATAAATACTACGTACAATTGGAATAGTATTGAGCAGTAGAAATGGGGAGACTGGTTATATACATTTGAACAAAAGAATTGTGTTGATAAAAAGAAGCCAGTTAACACAATATATATTTATATTAATCTCCACATAAAGGGATGAGATGCTAACATATACTGAAGTGTGGATCAGCCTTGAAAACAAGAAAAAAATCAGACACAACCAACAACATATTTTTATGACTGTTTTTTGTTTTGTTTTGTTTTGTTTTGTTTTTTTAAGACAGGGTTTCTCTGTATAGCCCTGGGTGTCCTGGAACTCACTCTGTAGACCAGGCTGGCCAGGATCTCAGAAATCCACCTGCCTCTTGTCTCCTGGATGCTGGGATTAAAGGCGTGTGCCACCAAGCCCGGCATAGCTGTATTTTTATGGGTATCCATAAAAGGTCTAGCCCCAGAAATAGAAAGGAAATTAGTGGGAATGAGGAGTGGTTGTTTAATGGATAAGGGCTTTCACTTTGAGGCAGTAAAAATGTTTTAGAACTAGATAGTGTAGTACAATATCGTAACTATAATTAATTATATAGTTTAAAAATATTACTTATTTGTATGTGTGCACGTTCCTGTTTGAGTTTTTGTGCAGCATGAGTACAGATGCCTGTGGAGGTTGGGAAAGGACAATAGATCCTCTCTAATTGAAATTACAGATGGTTGCTGGGCAATGGTGGCGTACACCTTTAATCCTGACACTCAGGAGACAGACACTGGTGGATCACTTTAAGTCCAACATGTTCTAAAATAAATAAGTTCTAGATCAGCCAGGGCTGCACAGAAGAAGGAGGAAAGGAAGACAAAGAAATCAATCAATCACAGATGGTCATGAGACACCTGTGGGTACTGGGAACTAAATCCATGTCCTCTGTGAAAACAGTAAACCTGGGGCTGGAGAGATGCTCAGTGGTTAGGAGCACTGACTGCTCCTCCAAAGGACAAGGTGTCTGTAGCTCCATGGTTCCACACATGCACATGGTGCACACATATATGCTTGGAAGCAAAATACCCATACACATAAAATAAAAACGTCTTTTTAAAAAAGCAGTAAATACTTTTAACCAATGAGCTATGTTTCTAGATCTATACTTTTTTTCTGGACAGTACCTTGGGCTAGCCTCATATTCTTGGTTTCTACCTACTAAGCGCTGGAATCATGGGTACCCACCACCATTGCTACAGTGAACCCAAGGCACTGTGTGTGTTATCAACTTAACTATATCATCAGTCTTTTTTTTTTTTTTTTTTTTTTAAGGTGGTAGGGGGTGATAGTGGTGGTAGGGTAGTGGACAGGTTTTTACCAAATAGCTTTGACTAGCTCCAACTCTTTTTGTAAACTAGGCTGCCTTCAAACTCAGAGACCTACTTGCCTCTGCCTCCAAAGTTTAAGGCTTTTGTTACCAGGCATACTCTAAAGCATACAGAATTTTAGAAAATGGGTATTTGGGTTATGTATTCTATCTTCCTGAACAGTTTCTAACATCTTATAATTCAGCTTTTTTAAGGGCATTTATTACTTCTTATGCTCATGGGTTCTTTTGCCCTCAAAATTTAAAGAATTTACTATTCTGTTAGCTTTTTAAAGATTTACTTTTAAGTATATGGATATTTTGCCTATGTATATGAACTTGCACCACATGTGTGCATTGCCCACAGACTGATTACAGTTGATGTGGCATTGAATGACACCTGTGCTAGGTGCTGTTCTAGAATTGGGGACACAGGAGTGGAAGGAAGACTTTGGTCTCTACCTATGACCTCAGTTAGTCATTGGTTCCAGATACTCTTCTCCTGTATTGATCCTTCTCTCATTACTCCGACCCTCCTAGAGTGAAGTCTGTTCTTTCCTTATGAAAAACAGATTTACAGTTTTTTTTTCCCTGATTGATTATTTTGTGCCCAGGGCGTTTGAGGGAGGAGGGTAGTAGGGTTGGGGTGAGACTATGATTTGAATAGATCACTAGCTTTTTGAAAGGATCTGCGCTCCTCTTTGACTTTAATAGCCTCTTCAAGTAGATTGTGCTTATTTCTTCTCATCTTGACTCTTTCATTAGAATAAGCTCTCTAAGGTAGGACATTAAATGCCTTCATTGTATTTACATAGTACCATCACTGCAAGTAGACTGGAAATAAAATGGAAATTAATGGTTATTTCCCTGGATGCAGAGAACTATAATATCATTGTAATCAGGATAAAATGACCCCTGGGATTATATTTAGATTTTGAAATAAAAACCCATATACTGTGGTGATGCTTGCTTACCACCTATAATCTCAGCACTAGGTAGATTAACTCTAGGGTTCCTGGGGAGTTGTGGCCATCTTGGGCCACATAGTGAGGCCAGAGAGAATCTAAGTAGCCGATATTGTAGGATCTTGACTCAGAAAAAGGAAAACAACATTTCTTCCTTTATTTTTTATGTGGTGCAGAGGAACAAACCCAAGGTCTCATACATGTTTACCACTAATCCACATCCCTACCTTCTCTATCCCTCTCCCCCCATCTCCCCATCTGTCTAGGATAATCAGTTGGCACAGATGAAAAACTAAAAGAGAACCACATCTAGTTTCAAGATTTAGCAAGTAGTCTTCTGTTTATTTTCCTTATTTCATCTGTTCTAGTGTAGGCTCACAACCCTTATATGCATAATTGCAGGGAAGCAAATTAGAGATACTCATAAAATACCAAACTGATGAGTTCTGTGTAAACCAATTTCTTTCTTCCAATGTTAGTTTGATATAAAATTAGAGATTTTCTTAATTAATCCCAGCACTAGAAAGGCAGAGGCAGGCGGATTTGTGAGTTCAAGGACATCCTGGTCTACAGAGTGAGTTCCAGGACAGCCAGGGCTATACAGAGAAACCCTGTCTCGAAAAACCCAAAAAATAAAAAAATATAAAATAAAACAACTTCTATACCTTTCATTGTACTATTCCCATTGATAGGAATGCAGATACCTGAATCAGTTCTATTACTTCTCTTTTAAAATCCTGTATTTCCAATTTAGTAAAAATAGGTAAGTAGGACCTATTGAACCAAGTTTTCTACAATTTCTATCACTCTTGTCTTTTTTTCTCACTTTCTCCTCCCACCTCCACTCCACCCTTACCTGTGAGTTTCTCAGTGTAGCCCTGGTTGTCCTGGAATTCACTCTGTAAACCAGGTTGGCCTTAGAAGAGGCATGCATCACCACTACCGCCTGGCTGTGTCTGTCTGCCTTTCTGATTGACTGAATCTCAACCTCTTTCCCTCTCCCATCCCTCCCTTCATTCCTCCCTTCCCCCCCTCTCCCTCTCTCTTCCTCTCTCTGTTTTTCAAGTTAAGGTTTCTCTATATAGCTCTGGAACTCACTCTGTAGAACAGGCTAGCCTCTAACTCAAGAGACCCACCTGCCTCTGTCTCCTGAGTTCTAGTATTAAAGATGTGCACACTATGCCTGGGTCTATCATGGGCATTTTACATTTATAATACTTGGATCTACAGACATAATACCTTTGTTTAGAGAAAAGGTTTTATTTAAATTAGATTTTAATAAAATAAACACTGACTTTCACAATCTTGTAAAATCTTTGAGAGAAAGCTCATTGGTTAGGAGTGCTTGCATACCGTTAGTACCAGCACTCTGGGGGGGGGGGGGGCAGCCAGAGTTACATAGTGAAAACCTGCCTCAAAATGAGTGCTTCTGTACTTCCAGAAGACTCAAGTTCAGTTCCCAGCACCCATGTTGGTTACCTCATTATTGCCTGTCATTCAGCTATAGTGGGTCTGATGCCTCCATGGGTGCACATTAATACACATACATAAAGGGGGGGCAATAAAAATGAAAACATCCTAATCTTCCTCTTACATTTCATAGTTGGCATATCTATTTTTCGGTTTTTGAAAGTTAACCAATAGTCTATTAAATAGGAAATTAATCTAGGCTAATGTTATTTGAATTTTTCTAGATCAGTTTGAAGATAGGGCTACCTATCTCATTTACCTAAACAAATTTTTGTTAGGAATGTTGGCCTTTTGTAAACTGACAATTGTCTTTAACAATTTTGGATTGAGTTTGTTGGCATTGTGGAATCAATCCTTGCAGGGATAGACACCAAAAACTAGTTTTTGAGTTGGGGTGGATATTACTTATCGGGTCTCTGTTTTCTCTACCTTACCCTTCCAAAAACTATCTAATTAGTTTTCATAGATACTTTTTGATAACTAAATGATTAATGAAGATGGAGAAGATTTGAAATTATATATATGTATATATATAAATAATATTTGTGTGTGTATACACATATAATATAACACAGGGCATGTCACAGTGCTTATGTGGTCAGAGGAACTCTGGGAAGTGCTTCTCTTCTTCCACCATGGAAGCCCTAGGGTTCAATTTCAGATCATCAGACTTGGTAGTAGTATCTTGCTTACCAAGATGTGAAAGTATTACCTTTTTAAAATTTTCTTTCCCTTGTTCTGTTCTCATCCTTCTTAGCTACCAAGAAAAGCATAAGGAATATTTCTAGAAGATTTGTGTATTTAGGTTAAAAAATAGATTCAGGTTTGCTTATTTTAATAGTTACGTAAGACCTTTTAGCCTACCAAGATGTCTTCCCAGAAGGCCACCATTAATAAAAAGGTAATAAAGTAGATATCTTGTTCCTTCCTTTGGTAAAAATATGTTTGTGGAATTGTTTACCATCTTGAGTCCAAGGAATTCTGAATGCAGGATTCATTGTCAGGTTTCAGAATATTACTTCTCTAGGTAAAATATATTCTGTGACTATTAGAACTTTTCCTGTTAACTATCAGATTAATTCTGATAATTGTAAAATTTGGGAAAAAAGAAAATTCCAGGTTATTTCATTAAGGCAATACAATCATTTTAATTTTTTATATTCAGTTGTATTGCATTCATCCATTTTCAGATTTTTGTATAATCACCTAATGTTGCTTGAGTCCTGCCTCCCACTCCTGCATCCATACCCCTTTCCTTCTCACTGAGTCATCATGGAGGTGGGGATAAGACTTGGCTATGGCTTCATTTGGTTTCTGATTCCAAGTTTCTCTGAGTGTGAGAATTTACTGTGGTTGGTGGCTGTGCTTCTGTTGTTTAAAGTGCTGTATTTTTCATACATTATGGCCCTTAAATGCAAGCCAACCTCTTCATCTGGTGTCAACCAAAGGAACACTGATCTGTTGCAACGCTGGAGGAAAAACTGGCAATGTTGGATTTACCTATATTGAAAGATGGTATGTTGTTCTTCACCTTGGGCTCTCCAAGTATAATTTTGACAGTGCATGGTTTTTATCTTATATGCTGATTTTTGTCTCTAACTTCTGAGTTAGATTCAGTTTGTATTTAATTCCAGTCTTTTTTTTTTGTATAAATTTTACATAATTATCCAGAAGGATATATTTATTTTTAATCTTTTATATGTTACATATTTCCATATTGCTACATAATTTTTATAGCAATCTTCTATAATAAGAATTTCTAGTTTTTGTCCTTTCAGAAGAATTGTGGGAGCCAATGGAGTCACTTACTGAGAGTGAATACTTTCTAACTTGCTTATTTAGCCCAGTCAATGATTCACTATACATATTACAATAGGAGTAACCATTGTGCTCATTTGTTCTCAGGCATGTGGGACTCATCCTGTATTGGGGCTGAATAAATTTAAAATTAAGATTATCAAAATCAACCTAGCATCTTCTTAAAGAGTGAAAGGCTAGGACCTGGAGACACATGATTGTAATCCTAGCTACTCTGAAGGCTGAAGCAGGAGAATAGCAGGTTTAAGCAGCCTGGGCTATACAGTAAGGTTTAAAGTTAACCTAGAATCCAAAAATAGAGGCACTCTTCTGTAATCCCAACACTCTTTAGTACAGTTGGGAGAATTGCTCCAAGTTTGAGGCCACACAGGGCAATGTAGCAAAAGCCCCGTCTCAGAAAATAAAATGTGTAAAACAAGACAAAAGAAAAAGAAGTCAGCCTGTGCAATTTAGCCTTGTCTATGAATAAAAATACCAAGTGGGTAACCCTGAAATTAAGTACATTCAGGAAATACTATGTGGACTCAGCAGATTGTGTTTATATGTTTATGTGCATATACATGTAATAGTAACAAAAGAGACCTTGAATTTTAGAAGAAATGTCCGGGTGGGGTATGGGAGAGAGGTGGAAAATTACATTATTGTATTTTAATTTTTAAAAAATTTTGAGTAACGAGCTAGACGGTGAGGTGGTTCATGGGTAAAGGAGCTTGCCACGAAGCGTGACAATCTTGAGTGTCATCTCTTGAGACCTACATGCTGAAAGGAGAGACAATGATTCCCAAAAGTTGATCTCTGAGCCTGACGATAGAGATGCAAACCTTTACTCCCAGCACTGAGGAGGCAGAGGCAAGTGCATCTCTGAGGTCGAGGCCAGCCTGGTCTACTCTGCACAGTGAGTTCCAGGACAGCCAGGGCTACATAGAAAAACCTGTTTCAAAACAAAACCAAAAATAAAGAAAAAATAAAGTTGATCTATGATCTCTCCATACATGTAAACACACAAGCCACACACACATGCATGCGCACTATAGTTTTTAAAAAGTATATAGAAGACTGAGATTAGATTGATGGTTTAATTGTAGAGCTCTTACCTATCATGTTCCAAAGTTCAATCCTTAATACTGAAGAAATGAAGAGATACAGTAGTATGGTTAATATTATCCCTTTGAATGTGAAGTGCTTGACTTTAAAAGGCTTTGTGCTGGTATTAAAACTAAGGTGTTTTTGAGCAAATTACTTTTCCTGCCTTTGTTTGTTTTTCCATCAGTTAAATGAATTTAATAATATATACTTCTATAGTAGTCTTGTGGGGATTAAACCAGTATATATAAAATAATTTTGTAATAGAACCTTATTTATAATAGATACTGTGTAAATACTTAGTGTCATTGTCTCTGGCAGTTTCTGAAAATCGTTATGATATAACTATGAAGTTTGAATGCAGAGACTATTTGGGATCAAGATTGGGCACCTTAAAAAAAACCTATATAATTAAAATTTAAATATGCTTTCTTTTGCTAGCTACATTTTAGGGCAGAAGAAACTTGAATGATAGGCTTGTAAACTTAATGTTATTATAAAGTTGATATGTACAAAGTGATCATTGTTCCTCTTGTAGTCTATGTATTTTCCTTTCCAGTGACTTTAGTATCAATACCTGCTTGTTTCCTTAGCCAAGTATCAATTGTCATGAATCAGCTTGTTTGTTCTTCCCACACAGCCTTTGCATTCCTTCAGGCCACAGTGTTTTGACCTTTTGGGTGGCATAGCAAGGAAAATGTAGGGCTTTGCAGTCTGGTTTTAGTGTCTGGTTTTTGGTGTTTTTTTTTTTCCTTCTTTCCTCCAGCTCCCCATTTTGTCAGTTGTGGAGAGAGTTTGTTCCCATACTCTTGTGAACTCCTTTGATAATGTTTTCAGTGGTAATCAAAGCATTCAAAAGAACATCGGTTTGATCTATTGCTCTTCCTTCTGATTATGGACATGATTTTGAGTATTTGCAGTAGAAATTTGGTGATAAAAGGTATCTATGCTCCTGGTGTTATTCTTCATTGCTTTCAAAGTATGTTTAGAACCATCTACAAAATGTAGAAAAATATATATATGTATATGTGTATATGCATGTACATATATGCACACACATATTATATATCATATATGTACACACACACATATATATGATATATATATATATGATATATATCAGACTGAATTTGTTTAGGAAATTCCATTTGAACTGAATAAAAAACAATTTCCATATTTAACAGTTGCATACAAGTATGTATACCAAAAGCCTTGTGTTTCTTCAAAGATTGACTAGTAAGAGAAACCTGACTTGTAATAACTTTAAGCAAGTTGGAATTGGCCAAAACTATGAAATAAGGATAGAGAAATTTGTCTCTAGATAGGTATGGTGATGTACACTTTTATTCCCAGCACTCTAGAGGCAGTTGCAGGTGAATTTCTGTACTTTCAGTAACAGCCTTTTTCACTTAAAGAGTTCCAGGATAGCCCGATTTACATGGGTGAGACTTTCTCTTTAAAAAAGAGGATGTGGGTCCTTTAATTTCAGCACTTGAGGCAGAGGCATGCAGATCTCTGTGAGTAAAAAAGGCCAGCCTGGTCTATAAAGTAAGTACAGGTAGCCAGGGTTCTTTAATCCCAGCACTGGGGATTAGTGGATCTCTAAGAGTTTAAGGCCAGCCTGGTCTACAGAGCAAGTTCCAGGACAACCAGGGCTACATAGAAGAACCCTTGGTGGGGATATTTGTGCAGGGGTCGGGGGCAGCATAGGACTCTCTCTGAGATAATGCTGAGGTTTTTAGAAGCTTTTGGTTGTTCTTTTTTTTTTTTTTTTTTTTTTTAAAGTTAAAAATACCTTAATTTTTTATTCCTGGCACCATTACCACAATTTACAGGGCAATATACCTGATGTAATGAAAAGAAAAAGACAAAGCTACAACAGATAAAAGACCTCAGGAATGTAAATCTAATTGACACTACATTGCATTAATCAATAGCTGTACTTTTCGCAAACTGTGGCTATGACAGTCCTGAACAGAAGGGTTTCCTGTTTAAGCTGCAGTAACTTTTCTGACTATGGATCATCGTTCCTTCTGTGGCAGATTTTTACAGTTCCTCTAATGCATTTGGGACGACTGTCTCAAAGTAGCTTTTGGTTGTTCTTTCTGGTTATTTCCTAAACTTAAAGCAAGAATATACACTATTTGTAGTTAAAAGAGTTACCAGGTCTAAAATCATAGTTGTTACCATAAAACATTTAAGTCCATTTATACCATGTAACAAGGAATCCAACCCATTTTACCAAATTTGGTATGTTTATTTTTTATTTTTTTAGAAAGAATGGTTAAAATTTGTGATCTCATGTGTATAAATGTTTTGCCTGCATATATGTCTGTATACTATGTGTGTATGTACTTGGTGCTTGTTGAGGTCAGAAGACATCATTGTCTGTAGTTTCAGAAGTGAGACACCATGTAGGTACTGGGAACTCAACCTGAGTCCTTGAGAAGAGCAAGATTATGCTCTTAACTGCAGAGCCAACCCTCCAGCCCTTATTTTATTTTCGAGACAGGGTCTTACAATTTAGTCCAGGTGGACTTTGAGTTTTAGTTCTCTTGTGTCAGCTTCATCAGGGCTAAAATGATAGGCATATGTCACCAGGTCAACTTCTCTCTGTCTTTTTGCCTCTTGTTGGTTGCAAATTTTGAATCCAGAATCTTATACAGCACTGAATTAGACTCTAGCCATTTCCTTTGTTTGTTTGTCTTTAATGCTTTTTAAGACAGTTTTTCTATGTAGCCCTATCTATCCTGGAACTCACCCTGTCCTTTTGATACCTCAAGGAGTATCGGGTTTTTTTCTTGTTATGTCTACTTTATATTTAAAATTTGCATAGGTTTTATGTTGTATTCGTTCCCTCTATTTTATTTTTTCATCTGAATAAATCACATCTATTTTTTCTGTTCCATTTGCATACTATAATTTCTAGAAGTTTCTTTATCTTGACAGGAGTGAAGGAAACATGGAAGCCACATGTGGAACATTGCAATAAGTACATCTTCCTAGTTATGTGGTAGCAGTACCAGGAACTATGAGGCAGGCTAATGAGGAGAGTTTAGTAGCCTGTAAATCCCATGACTTCCTAGTTTCATGGGTCATTAGAACCTCAGGTCTGAGCTGCAGACATTTTTCAGTGTTAAGGTGAAAGGTATTTTATGACAATACCTAGAGTTATTGAACATACATTGATTACTAACAACTGCTATCTTTCCCTCTGCTTGCTCTACCATCAGCTTTTTGCATGTAAGCACAATTTTGGATCCAGTTATTCATATTTATGTTTTATATCTTATTTTTTCATAAAGTTTTTATCTGGCTTATGACTTGAGTGTGAAACCAGGGGAGGGAGGGGGGTGGTTGTGGTTGAAGTGGATTGTTCCTGTCGCCCGCCAGGAATCCTACTGTGGTATGCAGATGTTGCGTCATTTAGTCAGTACTTCTTTGAAAGTGGTTTCTGCTAGAAGAATGGTGACTCTTGCACAGCTTTGGAATAATTGCTTTTCTTCCTTCTCTCTGGATACATTTTTTTCAGATACTTTCCTGTTCTTGTTGACTGTATTTCCAGAAGATTCAGCCTGTCTTTAAAATGTTTTGGGTCTCCACATGAACTTTCTGTGAAGTTACTCAGTTCTGTGGTACCTTTTCTTGATCAGCAGTGATAAACAGTGATAAACAGGGCAGTGATAAACAGGGCTTATAATCTTCTTAGTTAATAGGGAGAAAAAGCCATTTGGAATGAATCCCAACGTTCAGAAACACACAGACTTTTCCTTCAGTACTTTTTTTTCTGTTTGAGGAAGCCCTTTTGCTTAGTATAGAGGAGGGAGGGAGTGAATGGGAGGGCTTGTGTTTAAGGGGTTCAGAACAGGGGATATAAGTGTGTCTTTTATGTTTGCAAGGCACTAACACCACTCCCGTCTGTATTTAAATGCTGTCCCCAGGTTACGACTATGGCTATGTCTGCGTGGAATTTTCACTCTTGGAAGATGCCATCGGATGCATGGAGGCCAACCAGGTTGCTTTATACTTCGGTCAAATGATGCTGAAAGGATATATATTTTCATATATGGGGTGGGAGGGTTTCAAATAATTTCACTTTGGAAAGGTACAAGAAATCTTCAACTTTAGAGTATACAATACTTCCAAATACCAGTTGTGCAAAGAAACCTTTTTGAAAACTGAGAACTAATGGACACAGAGTACATTTTAGAAACTAGGTTCCGGATCCAGTTCCAGATTGACTGGGCTCCAGAGACTGTACATGGAAGTATGACATATCTGGAGTGTTCCCTCTACGGTGTGATAAAGATATGTGGGCTCCTGATATAAATGATCCTCAGTTATGGAGGCTCTCTAGGACAGTTGATGGTAATACACAGACTTAGTTCCTTGAAGGCAACTAATGATGATTTTTATGGCACTAAGGACCTACCTACCTGTGTTCTGTTTGAAAGAATGCCATTGAGGAGAAAAGAGGAATGGATAGTTTGTGCCCATCTCATTCATTCCTGTTCTTTGCCAGTTATAGTGTTGTCTTCAGGTTGTTGACTGCTTATAGTCAAAGCTGGAGAATCTTGAGTTGAACTTATTGTTTAAAGTTTTAGGAGTTACTCAACTTCCCACCATTTATTGTCATCTATGTCTAATTGAACCCTGACTAGTAATTTGAGAAGAAATTACTAAATAGAATCCTTCTTGTTATGTTTTTTCCCTTGGGAAAATCAATTTGCTTTGTCTCAGGTCCTGTATCCTGAGATAGGAGAGCAGCACAGGGATGTAGTTTGTCTTGTGTGTCTGCACATACAAGTGCACGCTCACGAGTGCTTGCACAAGCATCAGTGCAGCACAACAGAAGGATCTCCCCAAAGGAGATTCATTATATGTAATCTTTTCTGTAGCCTAGTGCTTTTTCATCAGCTTTGTTCAACTCAACATGACTCATGACATTTACTGTCCCCTGCCTCCACCCCACCCCACCCCTTTTTTGAGACAAGGCCTCACTATGTAGCCTGGTCTGGCTTGGAACTTACAGAGACACACCTGTCTCTGCCTCCTGAGAATCAGAGGCCTGCGTTCCTATGCCCAGCTTTACTGTTCACTTCTTTTTGGGGAAGGGTTTTCCCGAATTGGAATGGTTGTAGTATTGTGGGTTGTTTGTTTGTTTTGTTTATTTATTTTAAGGCATGATCTCAATCTGCAGCCTAAACTGGCCTAAAATTAACTATGTAGCCCAGGGTAAATTTGAAATTGTGGTAGTCCTCCTGCCTGTTTAGGCTTCAAAGTGCTGAGATTATAATTTTGAACTGCTGCCTTAGTTTGGTTTTTATTGATGTAACAAAGCACCATGACCATAAGCAGCTTCAGGATGAAAGGATTTATTTTAGGCTAAGGTCATAGCTCATCATGAATTTTGAAGTAGGGTAGGAAGTCAAGCAGGAACTAAAGCAGAGACCATAAAGGAATGCTACTTACTGGCTGGTTGCCCATGTTGGTGACTTGCTCAGCCTGCTTTCTTAGACTGCCTAGGACCAGTTCCCTGGGTGTGGCATTCCTTCCCATAAGCTGGGCCCTCTTAAATCAAATCATAATAATTAATAATAACAATAAAGGCCTAATAAGTATTAATTATGAGAAATTGTGTTAATGTCTTATTTTGTAAACAAGATTTAACCATCTTACCATTGTCTCACTGTCAGTAGTTGAAATACAAGTGGGAGGAACTTGACAGATGCGATCTCTTTCGTACTATTCTTTCCTAAGAATGCTGGGTTCTGATTGTTTTGTTGGTTTGTATTTGTTTTGTTTTTAAATGACAAGTTCATTAAAAAAAAAAAAAAAAGAACAGGTTGACCTGAGAGACTATAGTAGACCAAGCTGGCCTGGAACTGTCAGAAAACCATATGTCTCTGCCTCCTGAGGGCTAGAATTAAAGGCCTGTGCCACCACACCCAGCTTATCATTGCCTTTTTTTGTTGTTGGGTTTTTTTTGTTTTTTTTCGAGATCAGTGCTGTTTTTAATCTTCAAGAGTATCAATATTGCCTGGGGAAATTGCTCAATAATTGAGTTTGCTTGGCAAGCATAGGGCCCTGGTTTCAAATCCTAGCACTCAAAAAGTACTATATATTAAAAGATTAAACATTATCTTTCCCTCCTCTAAAGCATCTAGTCCTTAAAGAGTGTTGTCAACTAGAACTAGGGCATCATTCTTTACAAACTCGTTCTTGCTCATAATTCGTGCTCCTAAGTTCTGTTAGACCTGTGCCTGGAAAAATGTTCATTGGTGTTAACAACATTCAAGAGAAAGTAGTTTTAAGAAGCCTGTTACTCTCCTCAGCTATTCTGTCAACAGTTGTAGGGCACTCAGGTCCCCTAGTAATTAGGATATTAAAATAAAGCCGGAGCAGCACACCAACAGAACACCTCTTAAGAGGTGTGGGAGCCCCTGTGATAAAGTGCCATGAGGTGCTTTGTTCCAAAGTGCAATTAAGATAGTCCTCTGTCTGAGCATGGTTGTTTACCTGTAATCCCAGCACTTGAGAAGCCTAGGGTGATAGGATTTTTAGTCCATTCCAGACTACATAGTAAGAGTCTGTCTCAAAACAAAACAAACCCTCAAACCAGCTCTATCTTTTCCTTTTAGGACCTTAGGATTCTATACCTAGAAAGGAGACAAGCTTTACCTGGGTTGGCAATGATAGCTTGTTAAGTAAAGGCACTTGTTGCCAAGACTTGGGAACTGACTTCAATCCCTGGGACATACTCCCCACTGCAACCCATGGGATAGAAGGAGAGACAACTCTTCTGAGTTATCCTCTGACCTCCATATGGATGCTATGGTGCATCCCTAAATTAAATATTTAAAAGTACATCTTAATATTCTTTACAGTCAACCTCATTTCCTAGACTTTTATTCCTCACCTGACCTATATAGAATCCTCTCTTGCTGAACCCCATAGTCTTCATGATTAGAACAGTATTCTTTTAGTAGCCTTTTTCATACCTCTGGGTATATATAAATCATCTTGATGGGAAACATTTTGATGAAAGAAACATGACATCTCCAGGAAATCCTTTGTACTTGTACAACATGAAGAAGGAGGAAGAGTCAGGTCTTAGTTCTTAGAAGTTGGCTTACCTGTGGCAAATGTTTTAACCTCCCTTGGTCTAAAGTCCTACTGTTCCTAGCATCTTGATGTGCTTTAATAGTATTTGGGGGATATTCTTCACTCCCTTTATTCCCAAATAATTGCAGGGTTGTTCTACGCCTGTTCTAGCATATTTTAGCTCCTGAATAAATACAGAAACCTAGTGTTTATTAATAAGCTGCAAGCACTAAACTAGGTAGCTTCTGACCCATTCTAATTCTCTACAGCTTCCTATTTCCTAGTCACATGATCCTTTACTGTCAATTATGGTCTTGCTCTGGCTTGCTGTGCTCCATTCGTGTCCTTATAGGGACTTCTCCTGGTCCCTACACATGGTCTCTTCTTCACACTTTTCTTCTCTTTCTCTTTTCCTCTCTCTCTTCTCTCTGTTTTCTCCCAACCCCTATCCTCTTCTTTCTCTCTCTCCTTGGTATTCCCTCACTGTGCTTGGATGCCTCACCTCCTCTCCTATCCAGCTGTAGGCTGATCAAGTCTTTATTAACCAATCAGAGATGATGGGAAACAAGTGTAACATAACATTGAGACTGATGATTGAACACACAGTAGTCAGGACTGCAACTAGATAGATATCTGGGCATAGAACTCAGCATCCTAATACTCAGTGCACAAAACCATCTCCCAACAATGAACCCCAGTGTGGATTGAACATGGTCATTCGTTTTTGAGTGTTGTGTGCCAGAATGCTGAGGATTCTTCAGGGAACAGAACTATATAACTTAATTTTAGACTATATAACTTAATTCTAATGGAGAAAAATAGGACAAGTAGGTTGACAAAATTAAAAATAGCACAATATGTGGTAGTGCTGAGTGCTATTTAAAAATGAAAGTGACTATTGAGAGAACCTATGTAGTTAGATAAGCTGAGTGATTGCATTTGAAAAGTGGTTCTTGACTAATCTATGCAGAATATGTGATAGAGCAACTGGCGCCTAGTGAACATTGAAGTTAGATGAACTTGTCTTCTCCAGCTTCTCTGTCTATCAAATGACTTCTGATCATAATTCTAGCAAAATAAAGGAGTTTTTGGTATCTAGATTTAGATTAAGGACCTTAATGCCACATTAGTTATGGGACTTACATAGGACAAGAATGCAAAGAAAGGTCTGATTCCCTAGAGTACAGAAAATGTTTGTGGAAGATTGTCTCTGTCTATCTAGTTTCCTTTTTCCCAAGTTTTACTTAAAGTACTAGCAAATTGATAGATCTCTGATTTGTCAGAGATCTGCCGAAAGCCTCTGAGCAGGGCCGGGTTATGTTTATGGATAGTTCTAAGCTCAGGTTTCTATCAACTGCTGTAAATTGACTTTGCTGTTTTCATGACTTTCTGCTGTCTTAATAAGAAATCTCTTTATCAGTGATTGATATTTGTAGATCTAGGGGATGGAAATAAAGGAGGATTCAGCTGGCTAGCTTTGTGTAATATGGTAGATTATGCATTTGTGAAGCTGCTCAAAATGATAACCAAGGCCCCTCTAGCCTCTTCTCAGTGCCCACATCCAGAAGTAAATGGGAACGCTCTCTGCAACAGTATTGTGACTAGGGAATCCCGTCAGAGTGATAAGTCAGTGTCTATCTGGAGAAACCACTTCAGCAAATGTGAAGATGTGAGTTTATTAGCTTGTGCCCTCATCACCTTTGACTAGATGAAATTTAGCAACTTTGTGAAGTAGGACTTTCATTTTTATCCTTCATTGAGAATTTTTTGTTTTTTAAGGTAGGGTTTCTCTATTGTGTGGTTCTTACTGGTCATTCCTTAATTGCTACACTTGCATTTAATATTTATTAATTCATTTATTTATGAGTTAGGGTCCCACTGTGTAACCTTGGCTGGACTGTAACTCACTATATAGATCAGGCTGGGTTTGACCTCGTACAGATCCAGTGCCTCTGCCTCTTGAGTGCTGGAATTAAAGGTATGCACCACCAAGACTGGGCAGGAAATGAATTTGTTTTGTTTTTGTTATTGTTTTTGTTTTTCGAGACAGGGTTTCTCTGTATAGTCCTGGCTATCCTGGAACTCACTCTGTAGACCAGGCTGGCCTCAAAACTCGCCTGCCTCTGCCTCCCAAGTGCTGGGATTAAAGGTGTGCGCCACCACTGCTCGGCTAGGAAATGAATTTCTAACAGTGTCATATACCTTCTGTTTTCTTTGTTGTCCAAGTTTAGTACTGAGGAAGAATATCATGTGCTTTTGTTCCGTGTACTATTGCACTAAGATTTTGAGAAGTATGGTGTTCAGGTATTGAGCCCTTTCCGTGGTTGCATGAGCTAAACTCAATGAAACCTTTGCTAATTGTTCAGCAGGAATTTTCAAATTTGGTACTGTGATGCTGCCTGTTTCTGATCTTTTCCTAAGAAATTGTTTCTCAGGATTTTTTTTTTTTTTTTTACTGATTTTTGTTATTTGTTTTGTTTATTTGTTCCCTGGGAGGGGGTCATTTCAAAACAAGGGTTTCTTTGTGTGGCTCTGGTTGTCCTGGTTCGCACTGTAGACCAGGCTGGCCTCTAACTCAAAGTCTATCTGCTTCTACTTCCCAGGAGCTTGGATTAAAGACATGTGTCACCACTGCCAGGCTCTCAGCATGTTTTTGTTTGCTTGTTTGTTTTTTTGTTTTTCTGAAAAAGGGTTTCACTGTATAGCCCTGGCTATACTGGAACTCACTGGCCTCAAACTCAGAAATCTGCCTGTTTCTGTCTCCTAAGTGGTGGGATTAAAGGCATGTGCCACTACTACCTGGCAGGCTTTCAGCTTTTATATGACACAATTATTTTGACTTTCTAAGGTACAAAGAAAGAAGCTGCTGTTACCACCTAACATAAAAATTTCTTCTAATGCTATTTTTTTTCTTCTGTGAGAAAGGAAGGCTGTGAAATATGTGTTTTACAAAACTATTTTCCTGCCAACAAAATTAAGAGTTTGGATTATTTGAAAAGACTAGCGTGGCTAGGGTTTCTGTGAAGGTCTATTCAGGAAGCCAGGTCTTATTTACTTTTTGTGTCTTAAAATATCTTAATTTTTAAACAAAATAAGACAGGATGTGTTTATGGGTACCCATGCATGTGTAGATGCCAGAGGATAGCTGTGTAGAGTTTGTTCTCTCTTTGCACTTTTACTAGGGTTCCTGGAATCAAACTCAGGTATCAGGAATGGGCTGCAGGTGCCTTTACACAGTTAATTGTCTCACTGGTTCAACAAATCTTTTTTGTATTTGAACCAGGGCCTGTTTCAGATCCAGGCTGGTTTCAAAGTTATACTTTTCTGGCTGCAACCTCTATAAGTGTGTATATTATCATGTCTCTGGAAAACCTTTCTTGAAACAGTTCTCACAATGTGGCCTTGGTGGGATTATACCTCCCTGTGTAAAGCAGGCTGTCCTTGAATTCACAGAGCTCCTCTACCTGTCTCTGCCACTGGGACCAAAGGTGTGGGCCATCATTCCAGACCTAAAACAAAATCTTAAATGTGATTTGTCCTTGTGATTGAAATTGATGCTGTGGAGAAAGACTTATTTGTGGTGACCCATCAAGGAAAAAGTAAAGACCCAGATTGTTGGATTCCTAATCAAGTTAGTAATAATGACGTAATGTAATCTGAAACATTTCAGAACTTCAGTCCTGTGCCTGTCAAGAAGCAAAGGCAGCAAGAGAACCATTATCATTCCCAGCAACAAAAAATTCATCTGTTTAACTCTTCATGTTGTAGTTTCACCTAACAACTCTCACCTCAAAACATTTACTGAGAAAAGTTGTGGTTTCCTGGACAAAACACTTTTACATAACTTGTGTTTAGGTCCTAAATTAACTGTGCCCGACTTCTTGGAAACATCAATTCCAATACCGTTTAGATGTCCTCAATACAGGTATAAGCAGAAACATGGGGAAATGCAGAAAAATAGAGTGTAAAGTAAGAGTTATAAGGTTCTTGTTCTTAGGAGAATTGGTATATTCAAGCCAAAACACAGGCTGAGGTAGAATCCAAAATCTGTGGCTTCTTCAAGAGAGTTGCCAGCATATAAAATCTTAATTTGTTTTTAAAAAATTACACTTGTTTTATTTATTTTGTGGAGTGTGAGGGAACACCTGGATGTGTTTGAAGATCAGAGGACCTTTTGCAAAAATCATTTCTCCCCTTCCACTGTGTGGGTGCTAGGGATTGAACTTAGATAGTCACGCTTGGTGCCAGATGCTCCCACCCACTGAAACATCTTGTTGGATCTAGTTTGTTTGTAAAAATATTTATTAGTTTTGACTTTTGAAGTAGATTTTTGTAGCTGGGCAGTGGTGGCACACGCCTTTAATCCCAGCATTTGGGAGGCAGAGGCAGGTGGATTTCTGTGTTTGAGACCAGCCTGGTCTACAGAGTGAGTTCCAGGACAGCCAGGGCTACACAGAGAAACCCTGTCTCGTAACACACACACACAAAAAATAAAATAAAGAAATAGATTTTTGTAGCCCAGGCTGGCCTCCAGCTTATTGTTTAGCCAAGACTGATATTTCACTGTTGATTCTCCTTTCTCTATCCTTTATGTGCTGTGATTGTCAGCTAAGAAAGTCTGTTGTTGTTGTTATTGTTGTTGTTTTTATTTTATGTGAATGAATGTTTTGCCTGCCTGTGTGTTTGTGCAACACATGCATGCCTGGTGCTTGAGGAGGTTAGAAGAGTGTGTGGATCACCTGGAACTAGAGTTGTGGATGGTTGTGAGTCACCATGTAGATGATGGGAGTCAAGCCTGGGTCTTCTTTCTGCAAGACCAGTGAGTGCTCTAAACCAGTGATCCATCTCTCCAGCCCTCAGCTAAGTAAGTCTTAAATTATAGCAGTTCCTGTATTAGTGTCATGTAGTATGTTCTAAAATAGAAATTAGTGGCATTTCTCAGAAGTGGAATGCATTTTTTTGGTGGGCAGGGGAGGGTGGTTGAATTTGTGGTTTGTTTAGTTTTTCTTTCAACACTATTTCTCTTTTTAAATAAATTTTTATTTTATGTACATTGGTATTTTGCCTGTGTGTATGCTTGTGTGAAGGTATCAGAGTTAAGACAGTTGTAAGCTGCCCTGTGGGTGCTGGGAATTGAACCTGGGTCCTCTGGAAGAGCAGTCAGTGCTCCTAACCACTGAGCTATATTTCCAACCCCTCAACAATAGTTTATATTTAGGCTATTTGTTGAAATTGTTGGTCAGAGTACTGCTATATGGCCTCCATATGTCTTCCAGTGCATTAGCTCTTGAGAAAAAATTTAAGTTTTTTTCAAGTGAAAGCAAGGGACGAACAAACAGTGCAACATGAAGTATGGTCAGACCACAGTGAACATGTAACCTGTGCCTTTAAAGCTCTAGGCCCTGACAGCCAGCCTCTAGCTTTTCTATAGCTCTGGCTCTAATTCTACTAATTACTTCTTTTATTTGTTTGTTTTGTTGTTTTGTTTTCCAAGACATAGTTTCTCTGTGTAGCCAATATATAAACCAGGCTGCCTTGAAATCAGAGATCTCTGCTTCTCAAGTACTAGGATTAAAGGCATGTGCCCCCATGCCCAGTTTGTATAAATAGTACTTCTTGTAAATGTCCTGGACTTGCTTTGCAACCAAGGCTGGTCTCAGACCTACAGAGATTTGATTGCCTCTACCCCCCTGAGCGCCAGGATTAGAGCTCTTTGTCACCATGCTTGGCTTTGTGAATAATTTTGCTATGCATAAATCATGACTCATTTTTATGGATTGAAATAATTTAGTTTTAATTTGTTCTAAATTGGAAAATGCTTAGTGTATATTTATCACATCTCTTTGATCCAGTATATATATATATATATATATTTTTTTTTTTTTTTGGCTAATGTTGAATTTCTATTAAAATAGTGTTTGTAAGGTACTAGTTTTCTTTTCTTTTTTTTTAAATAATGTTAGTTTTTACATTGTTTGGTTTTTTTTTTTAAGATTTATTTATTTATTATATGTAAGTACACTGTAGCTGTCTTCAGACACTCCAGAAGAGGGCATCAGATTACATTACAGATGGTTGTGAGCCACCATGTGGTTGCTGGGATTTGAACTCCGGACCTTTGGAAGAGCAGTTGGTGCTCTTAACCACAGAGCCATCTCACCAGCCTCTAGTTTTCTTAGTTTTGTAGGTTTTAGAACTTGATTGCGTATGGTGTCTTGGTTTGTTTTCTGTTGTTGTGATAAATACCAAGACCAAAAATAACTTGCAAAGGAAAGGATTTACTTCATCTTACAGATTTCAGTCTATCATGAAAGCATTCAGGGCAGGAACTTGGAGACAGGAACCAAAGTAGAACCATGGAGTAATGCTGTTTATTGGCTTGCCTTTCATGACTTGTTCAGTTTGCTTTTTTATATAACCAAGGATCACTTGGATGAAAGTGCACTATCAAGAAAATTTCCCACAGACTTGTCCTCAGGTGACCCCAGGTTATGTCAAGTTGACAGAACCTGACTAGCTCAGATGGATATTGGAAAAAAACAAAAAACAAAACAGAGAGGGCTTGGCAGTTAAGAGCACTTACTGCTCTTGCAGGGAACCTGGGTTCAATTCCCAGCACCTACATAGTGACTCACAAGCATCTGCAACTCTCCTTCTAGGAGATCTAGTGACCTCCTACTGACCTTCTCAGGCACCAAGCACACATGTGTTGCATAAAATACTTATACATAAAATAAATGTAACAAAAAATTAATCGGAAAAGAAAAACTAAAAATATCATTTTGATTATGAAGCCAGTGGTTAGACATAGACATAGCTGAGTTTGTGTTTTGATGGTAACTTTGGCTTATGGCCTTATAAATGCGTTATGATAGAATCTTTAAGGACTTGGGGTTGTGGGGCTGGAGAGATGACTTGGTGGTTAAAACAATAGGCCACTCTCCTAGAATATCCACATGAAGGCTTAAAGCTGTCTTACTTCCTGTCCTTTGCAGGTACCAGGCATACACGTGGTACATAGACATACATCAAATACATAAATTAAAAGAAAGAGAGAAGGAGGGAGATGTGGGAGGTGATAAAAGATCTTCAAATCTAGTAGAGATTAAAATTTAAATCTAGCACATGCCTTTAATCCCAGCACTAGGAAGGCAGAGGCAGGTGGATTTCTGAGTTTGAGGCCAGCCTGGTCTACAGAGTGAGTTCCAGGACAGCCAGGGCTACACAGAGAAACCCTGTCTCGAAAAAACAAACAAACAAACAAAACAACAACAACAACAAAAAGATCTTTAAATCTTTGGGGTGTGTTGGATGGTAGTGATGATGAACTCTGTCAGTTCTTAGGAAGGGAATTACAAAAGCATCCCCACAGCATTCTCTGCTGCTTTGGTGAAGGATTCACTCTTACACACTCTCCTTCCATAGTGTGGCATCTTTTACTTCCCTTACCAGAGGTTGAACAACTGGGGCTGCTTGATCTTGAACTTTTTGCCTTGTAGAACTGCAAACTAAATAAATCCCTTTTGGTTTATAAGTTAGCCTGTCTCAATCATTTCATTATGATAGCAATAAGCTTTCCAGTACAGAAACTTGATACTAAGACTACTTTCAGATAGTGTAAACTTGTCAGTCACAGCAATGTTAGAATTCCACCATCAATACTCACTGGTGGTTTTTTTTGTGTGTGTATGTGTGTGTGATATTAATTTGGTTTTTGTTATTTTATATATGTTTGCAAATCAAAGCCTAATACATGTTAAGCAAGTGGCCTACCACTAAGCAAGCTTGCTTGCTCATTCTATCTCACTCCTTATATATCTTGTTTTTCTTTTCTTTCTTTTTTAAAATTTTATTTCATAGATGGGGTTCTCACTATGTAGTTTTGGCTGTCCTGGAACGTGTTATGTGACCTGTCAGCCTGGATTCTCCTGCCTCTACCTCCCAGGTGCTGGGATTAAAGGCCAGTGGCTATGTGCCTGCAATGTTTTCTTACTGTTTGTTTGTTTGTTTGTTTAATTTATGTGTGTGTGTGTGTGTGTGTGTGTGTGTGTGTGTGTGTGTGTGTGTTTTGAGGGGGGTGGGGTGGGAGAGGGTGTTAGTCAAGGCTAGGAGTCACCATGAGATTTCCTGGTGCTGGAGTATGAGCAACCTCATGTTAGTACTGGAAACAAAACTTGGATTCTCTGCCTCTTAAACAGAGAAGAGCCTAGCTCCTCCTTCTTGCAGCAGGATCCTACTGTGCAGTTCAGGCTGACTGCAAAGTCTGCATCCTCTTGTCTCAAGCTCTGGGGTTCCACCTGGCTTCCTCTCAAGCACTGTTATTATAGGCAGTTCATACCCAGCTTTTTATGTAGCTGCTGCGGATCTATCTGAGCTTGGGTACTTGTGCTTGTGTGGCAAGCATTTTACTGACAGAGTCTGCCCAGCCCCTTTATGTAACTTTTGAGAGTTTGGTGGTTCTAGCAGGACAGCTTGGATACTCAAGTAGCCTTGGCTGGAGTGGTCTTCATTTGTTGAGGAAGTTGAAGTTTTTTTCTCTTGAACCAGTGGCATAGCTTGAGAAGAGACAAGTTAAAATAATGTTTGTAAAAGTATGTGACATAGTTGCTAGTATGAAGTAATTGCTTTATAAAATAGAAATCTTTTTAAATGCTGTTGAACTTGGAACTTACCGTTTTTTATTTGCCTTCTGGAAGTCACAGATGCACAAAAAGTGGTATCATGTTTTTATATAGCTGCTAGATTCTTTTCATTGTTGTTATTTTGAAACTAGAGCTTGCTGTATTGCCCTGGTGGCTGCAGTTTTCTGTCTAAACAAGGCCAACTTCAAACTCATAGCAACCCTGTTTCTACATCTTGAGAGCTAAGATTATAGACAGGAGCCTAGCTTCTATATGTTTGACAGCCATTGCCTGTTCTTTTAGGAATTGAGATGCTTAGATAAAACTTGGATGGATGGATGGATGGATGGATGGATGGATGGACGGACGGACGGACGGACGGACGGACACATGCATGCATAGGCATATAAAGACAAATGATCCTTACCATTAACTGCAATCCTAGCTGAGAATTTTTGGGGTGTAGGTGGTGGTGGTGGTGGTATGTGTTCACATGAGTTTATTTGCCTAATGTATATAGGCTAAAGGTTAACATTGGTATTTCTTCCTCAGTCACCCACTCTACCACCTTATTTACTTATTTGAGACAAAGTTTCTCATTAAACCTGAACTTCCCTGTTTCAGCTAGATTGACCATTGAGTGTGCCCTCAGGATCTCCCTGTCTCTGCCCCCACATTAGGTTACAGATGCTCACTGCTGGATCTGCCTTTTAACGTGGGTTCTAGGAAGATCTAAGTTCAGGTCCTTAGGCTTGAATAGCAAGCATGTTACCTACTGAGCAGCCTCAGAAGTGTGACAGTGTTTTGAAGTTATCATTTCAAGTAGTTCTTTCTTCTCATAAGTTTTGAATGCAGTGAATGTTACTGAATACCTTTGAGTATGCTGAACCTAAATATTCTTGTCTCCTATTTTCCACAAGACAAAGTGTGTACATGTTCTTATCCACCCTCTACTTCATAGATTATATATTTACATTTCTGAGAAAGTGTATTGATGGACATGGGTCACCTTATTTAAAATAGCAGTTGCTTTTGGGCTGATGAGATGACTCAGCAGGTGAAGGCAATTGTCTTCAATCTAAATTTTTCCTCATTTATGGTCTCTTGTAAGATATTTATTGTTTTCATTTACATGTGGGTCTAAACATGTTTTTAGTTAGCCTCCATGATAGAATAAGATTACCATTTGCATATGGATATATAATTGTTTATGTGTCGTTTGTCAGAAAAACTGTATTGAGCTAGGTATGGCGGGCACTTGGGAAACTGAAGCAAGATGATTGATTACCTTGAGTTCAAGGCTGGCCTGAGGTACTTTGTGAGTTGCAAGCTAAGCTGAGGTATAGAATGAGTCTGTCTCGAAAAAAGAAAAAACAAAACCTAAGAACAACAACAACAAAAGAGTATTCTAATCCTAGTGAATTGCAGTTCTTCCTTGTCCAAGATCTTTGCATGAGTCTTTTTTTATTTTAAGAATTATTTATTTTATGTATATGAGTACACTGTAGCTGTTTACAGACACACCAGAAGAGGACATCTGATCCCATTACCGATGGTTGTGAGCCATCATGTGCTGGGAATTGAACTCGGGACCTCTGGAAGAACAACTAGTACTCTTAATGGCTGAGCCATTTCTCCAGCTCTGTGGCCTTTTTGTTTGTTTGTTTGTTTGTTTTTTGTTTTTTTGGGGTTTGGGGTTTTTTTTTTGAGCCCTTTCTCTGTTCTGTCCTTTGTTCTTTCATCAGTCCCATACTCTCTTGTTTACTGTGTTTTGTTTACTCAGTTTTAAAGTTAGTGTGTATCAGTCTTTTACTAATTTTTCAGTATTGTCTTAGTGTCTTAGTTTTAATGCTTTGCTTCTTCACACAAACTTTTTTTTTTTTAATTAAGTCTGAGTTTATGGGATGGAGAGATATTACAGAGGTTAAATAAGAGCAGGTGCTGTTCTGGACATATGGTGCATGCTTTATTCCCAGCACTAGAGGCAGAAACAGGTAGATCTCTATGATATTAAGTCCTGGTCTAGTGAGTTCTACAACAACCAGGACTGTGTAGAAAGATCCTGCTCCAAAAGACAAAAATAAATAAATAGATCTCTATGATATTAAGTCCTGGTCTAGTGAGTTCTACAACAACCAGGACTGTGTAGAAAGATCCTGCTCCAAAAGACAAAAATAAATAAATAAATAAATAAATAAATAAATAAATAAAATAAACCTTTTTACAAACATTAAGATTATTTCCATATAAACTGTAGGATTCTTTACTGATGTCCACAAATACATTGCTTGAATTGCTACTACATTGATGACTTGAAAAATATTTGGCTCAGATCATAGGCTGCTCTTTCAGAGTACCCAGATTCTGTTCCCAGAACCCACATGGTAACACACAACTGCCTGTAAGTAGGCTTCAGGAGCACTTGCCTACACATGGTGCACATACAGACAACCAGGCATACATTTGTATTATATTTACAGATGAAGTTAGTAAGAACTGACATCTTAGTGATATTAAGTGCTTCTTTCAGTGAAGTTGAATCAATTTACATATTAATTGATTTCTTTGATTAGCATTTGCCTTGAACTAAAGAATCACCTGCCTCTCCTTGCAGGGTGCTGGCACTGAAGGTCTATGCCACTATGCTCCAAATGACCTTTTATAATTTTTTTCACATGGTTCTTATACATATTATTAGATTTGCATATTATTAGATAACCAACTTTTGCTTATTAATTTAATATTAATGTCATATCTTTGATTTTGTTTGACTGCATGGTCCAGCCTGACCTCAAATTTATAATCCTTCTACCTTGGATTTCTCAGGGCTGGTATTGCAGATGTGCATCACTGTCCTCAACTACTATTTTTCCATTGTTGGTTTTTTTTTCTTTTGTTTTTTAATTATTTATTTTATGTGTATGAGTGTTTGCTTGCATATGTGCCTTCCTTCAGAAAAGGGTGTCAGATCACCTGGAACTGGAGTTGTGATTGCTGGAAACTGAACCACTGTCTTGTACAACAACAGTAAGTGCTCTAACCTACTGATCCATGATTCTATCCCCAAGTCTAGTTATTTTAGTCAGGGTTACTATTGCTGTGAAAAAACACCAACCAAAAGCAAGTTGGGGAATGTGGTGGTTTGAATATGCTTAGGCCCAAGGAATAGCAATATTAGGAGGTGTGGCTTTGTTGGAATAGAGAAGGCCTTTTTGGAGGAAGTACATCACTATGGGGGTCAGTTTTGAACCTCTACCCAGGACAGCAAGAACAGTACAGTAGAGTCAGTTTTTCCTGACTGTCTTTGGATCAAGATGTAGAATTCTCAGCTCTTCCAGAACCTGCCTGGATGCTGCCACGATTCCTGGTGTGATGATAGTTGACTGAACTTCAGAACCTATAAGCCATCCCCAATTAAATGTTTTCCTTTTATAAATGTTGCCTTGGTCATGGTGTCTCTTCACAGCAATGGAAACCCTAACTAAGTAAGACAGAGAGGAAAGAATTCTTTTGGCTTACACTTCCATATTCATAGTCCATCATTAAAGGAGTTCAGGGCAGGAACCGGAAAGCAGGAGCTCATGGAGAGGCCCTGTTTCCTTGCTTGTTCAACCTGCTTTCTTAAAGAACCCAGGACCACCAGCCCAGGGGTAACCCCACCCATAAGAGGCTGAGCCCTCCTAATGACAAATTAAGCAAATGCCCTAAGGCTTGCCTGTAGCAGTATCTCATGGAGTCACTTTCTCAATGAGGCTCCCTTTTCTTTAGCTTATGCCAAATTGACATAAAACTAGTGAGCACGACTGACTGCTTTTTAACTTGACATACACACACTATCACTGTTTAGCCATAACCTAACCTTACCTTCCCTTTCCTTTTTCCTTCCCTTTTTCCCTTCCTTTCCTCTTTCCCTTTCCCTTTCTCCCTTCCCCCTTCCCCCTTCTTTCCCCTTCTTTTCCCTTCTTTCCCCTTCTTTCTTTCCCCTTCTTTTCTTTCCCCTTCTTTTCCCTTCTTTCCCCTTTCTCCTTCTTTCCCCTTTCCCCTTCTTTTCCCTTCTTTTTCCTTTCCCTTCTTTTCCCTTTTCCCTTTTTTTCCCTTTTCCCTTTTCCCTTTTTTCCCTTTTTTCCCTTTTCCTCTCCTCTCCTCTCCTCCCTTCCCCTCCCCTCTCCCCTACCCCTCTCCTCCCTACCCCCTCTCCCCTCCCCTCCCCTCCCCTCCCCTCCCCTCTCCTCTCCTCTCCCTTTCTTTCTTTCTTTTATAAAAGAGAACCAGCCTCCTCCTCCTTCTCCTCTTCTTCTTCTTCTTCTTTTTTTTTAATTTATTTATTCAGACACACCAGAGGAGGGCATCGGATCCTCATTACAGATGGTTGTGAGCCACCATGTGTTTGCTGGGAATTGAACTCAGGACCTCTGGAAAAGCAGTCAGTGCTCTTAACCACTGAGCCATCTCTCCAGCCAACCTTCCCTATCTTGTTCACTGCTAATATCAACATTACAACATAAAACATCCAAACCTTAAGACCCTCAACTGTACAAATTCAAACACAAAAGTTCAGTCTCTTAAAAAGTCAAAATTGTCTTTTAAAATTCAAGGTCTCTCCACTGTGAGATCATATAAAGTCAAATATCAGATACTTTATTTTGAGAGGGAAGAACTAGAACAGGCTGGGCAGTGGTGGCACATGCCTTTGATCCCAGCACTCGGGAGGCAGAGGCAGGTGGATTTCTGAGTTTGAGGCCAGCCTGGTCTACAAAGTGAGTTTCAGGACAGCCAGGGCTATACAGAGAAACCCTGTCTCGAAAAAACCAAATTAAAAAAACAAACAAACAAACAAACAAACAAAAAAAAAACTAGAACAGAGTCAAAAGCAAAGCAAACTGAATTCCAGGCTGTTTAAATAACTTTCTGGCTCCTGCTATCTACAGAGCCAACATAGACTGTTTTCCTAAATTCAGGCCCCCTCTGTTTCATAGCTGCTATTCATGCTGGTTCTCCTGTAGTACTGGCATCTCTAAAATGCTAGGGGCTCTATCTGCAACTGGGCTGCATTTTAACCAATAGCCTCTTCTGAGCTCTCTCCAGGGACTCCCCTGCTCTCTATGAACCCTTAATACTCAAAAACAGTACCACCTGGTTGACTCTATGCTAAATTTGACTGCCAGCATAAGGTACCACCTTGACCACCTTTGAGTCACAGCTTCTGTATGCTAACTCTGAGGAATCAGTTTCCTGAAGATTTCACCTAAGTGACAGTCGTCTTCTAATCACTACTAATTTCTCAGCGCCAATGTACCAGTAAAACAAAGGTACTGGTCTCTTGTTAATCACAGGTGACTCTTCAGCTCTAACTGACCAAGCCAGTCTTACTCAAAATAACAAATGACTCTGATGGAGTTTTTAAACTTCCTTCTGAGGCAGGCCGTGATGGAGCATGACTTTTGATGCCAGCACTTGGGAGGCAGAGGCAGGCAGGTCTCTCTGAGTTCAAGGATAGCCTGGACTTACACAGAGAAACCTTGTCACAAAAAGGCAAACAAAGAAAAAAATTATTTTAAATTATGTGAATATATGGGTTTTTTTTTTTGTTGTTGTTGTTGTTTTTAGAGACAACGTTTCTCTCTATAGCCCTGGCTGTCCTAGAAGCCACTTTGTAGAATAGGCTGGGCTCAGAAATCCGCCTGCCTCTGCCTTCCGAGTGTTGGGATTAAAGGCGTGCGCCACCACTCCCGGCTTTTTTTTTTTTTTTTTTTTTTTTTGGTGTGAATATATGTTTATTTAGTGAATATGTATGCATGAGAGTGCAGATACCCTCAGAGGCCAGAGGCATCAGATCCTCTTGGAGCTGGAGTTACATTTACAGACAGTGGTACTGTGAACTGAAGGTGTGTTTTCTACAAGTGCTGTTAGCTGCTAAGCCCATTTCTCTAGACTCTAGTATGGACTGCTTTTAAGCTTTTTGACATTTATTTTTTGGGCTTTATATTATTTAGGAATATGTCACTTAATTTCATCGTGTTTGGGGGTTTTGCAACTGGATTACTGTTCCTGACATCTAGTTTAATTCTCTAAGGAGCATATGTTGCTTAATTTGACAAAGTATGTTTTATTTTCTATAATGTGGTGTATATTAGTGAAAATATACATGTGAGCTTGAAAAGGTTTAGAATGTTTTTAATAGCTCACAGATGTTGATTAGATTACTTATTGATGCATTTTCTTCCAAATTTTTCTTGGTAAGTATCATATATAATTTATATAATCATTTAGGATAGTTGATACAGATTGTTTGGTTTTGTTCTTTTGAGACAGGGTCTCACTCTGTAGACTTCTGGAACTCCATAGACTAATATAACCTCAAATTCTCCGGGGTCCACCTGCCTCTGTCAAGTGCACAGATAAAAATAAGTAAATCTTTTTTTAAATTTAGTTTTGAAATTATGGGGGTGGGATTGTGTGCATGTGAACACAGGCCCTGTAGCTATTAGAGGCCCTGGATACCCCTGGATCTAGGGTTATAAACAGTTGGAAACCACCTGACATGGATGCTAAGAACTGAACTTACATCCTCTCCAAGGACTTTTAACTATTGCACAATCTCTCCAGCCACTTAGAAATTATTTGTGTGTGTGTGTGTGTCCATGAAATCAGAGAAGAGTGTGTAGAAATTCCCTCTATCCTATCATGTGGGTCCTAGGGACTGAGCCAGATGTTTAACTGAATTTATTATTTTATTTTTAATATTAGTAGTTGATAATTAGCAGTTTATGATTTAGTAAATGTTAAATTACTATATAGGAATTTTCCTATTTAGTTTTCCAGTGGTATTTGAGAACATTTACCCTCATGTCCTGTAGCATTAAATGTCCAATTAAAACGCAGCTGTGGCACTTTCCTGGCTAACCCTTACCCCTCTACTCCATGTTCTGGGTTCCCAAATGAAAGACAGGCGAACACGCGCACGGCCACACACACACACACACACACACACACACACACACACAGCCTTTATATTTTGATATGCTTTAATTAGCTCAATGACTGGGCCACTTCCTAACCTTCACATAGCCAATTAAGCTCCTGCCAATAATCCCGAGTTATTACTAAGTTCTGTGTTCCATCTTGGTTGCCCTGGACCCTCTTGGGCTGCTCTCACCCAGCTCCTTCCTACCTGAGAGCTGGGATTAAAGGAGTGGACCACCACCGCCCATCTACCCTACCTAG	TGTTAAGCAGCATGATAAATGGAGTTATCAAATACTTTGAGGGTATCCTAGGATAGCCTCATATTTTGTCAGTTATCCCCGTGTTAGATATTCATTATTGTTTCTAAAAATGGTTTGGGTCACAGTAAAGTTTTTCTTTTTTCCCTGCAG	GTTACGACTATGGCTATGTCTGCGTGGAATTTTCACTCTTGGAAGATGCCATCGGATGCATGGAGGCCAACCAGGTTGCTTTATACTTCGGTCAAATGATGCTGAAAGGATATATATTTTCATATATGGGGTGGGAGGGTTTCAAATAATTTCACTTTGGAAAGGTACAAGAAATCTTCAACTTTAGAGTATACAATACTTCCAAATACCAGTTGTGCAAAGAAACCTTTTTGAAAACTGAGAACTAATGGACACAGAGTACATTTTAGAAACTAGGTTCCGGATCCAGTTCCAGATTGACTGGGCTCCAGAGACTGTACATGGAAGTATGACATATCTGGAGTGTTCCCTCTACGGTGTGATAAAGATATGTGGGCTCCTGATATAAATGATCCTCAGTTATGGAGGCTCTCTAGGACAGTTGATGGTAATACACAGACTTAGTTCCTTGAAGGCAACTAATGATGATTTTTATGGCACTAAGGACCTACCTACCTGTGTTCTGTTTGAAAGAATGCCATTGAGGAGAAAAGAGGAATGGATAGTTTGTGCCCATCTCATTCATTCCTGTTCTTTGCCAGTTATAGTGTTGTCTTCAGGTTGTTGACTGCTTATAGTCAAAGCTGGAGAATCTTGAGTTGAACTTATTGTTTAAAGTTTTAGGAGTTACTCAACTTCCCACCATTTATTGTCATCTATGTCTAATTGAACCCTGACTAGTAATTTGAGAAGAAATTACTAAATAGAATCCTTCTTGTTATGTTTTTTCCCTTGGGAAAATCAATTTGCTTTGTCTCAGGTCCTGTATCCTGAGATAGGAGAGCAGCACAGGGATGTAGTTTGTCTTGTGTGTCTGCACATACAAGTGCACGCTCACGAGTGCTTGCACAAGCATCAGTGCAGCACAACAGAAGGATCTCCCCAAAGGAGATTCATTATATGTAATCTTTTCTGTAGCCTAGTGCTTTTTCATCAGCTTTGTTCAACTCAACATGACTCATGACATTTACTGTCCCCTGCCTCCACCCCACCCCACCCCTTTTTTGAGACAAGGCCTCACTATGTAGCCTGGTCTGGCTTGGAACTTACAGAGACACACCTGTCTCTGCCTCCTGAGAATCAGAGGCCTGCGTTCCTATGCCCAGCTTTACTGTTCACTTCTTTTTGGGGAAGGGTTTTCCCGAATTGGAATGGTTGTAGTATTGTGGGTTGTTTGTTTGTTTTGTTTATTTATTTTAAGGCATGATCTCAATCTGCAGCCTAAACTGGCCTAAAATTAACTATGTAGCCCAGGGTAAATTTGAAATTGTGGTAGTCCTCCTGCCTGTTTAGGCTTCAAAGTGCTGAGATTATAATTTTGAACTGCTGCCTTAGTTTGGTTTTTATTGATGTAACAAAGCACCATGACCATAAGCAGCTTCAGGATGAAAGGATTTATTTTAGGCTAAGGTCATAGCTCATCATGAATTTTGAAGTAGGGTAGGAAGTCAAGCAGGAACTAAAGCAGAGACCATAAAGGAATGCTACTTACTGGCTGGTTGCCCATGTTGGTGACTTGCTCAGCCTGCTTTCTTAGACTGCCTAGGACCAGTTCCCTGGGTGTGGCATTCCTTCCCATAAGCTGGGCCCTCTTAAATCAAATCATAATAATTAATAATAACAATAAAGGCCTAATAAGTATTAATTATGAGAAATTGTGTTAATGTCTTATTTTGTAAACAAGATTTAACCATCTTACCATTGTCTCACTGTCAGTAGTTGAAATACAAGTGGGAGGAACTTGACAGATGCGATCTCTTTCGTACTATTCTTTCCTAAGAATGCTGGGTTCTGATTGTTTTGTTGGTTTGTATTTGTTTTGTTTTTAAATGACAAGTTCAT	AAAAGAAGAGGTAAGACATATATTTTCTCT,GACCTTTTCGGTAAGTCTCAAATTTTAAAT	GAGGTAAGA,TCGGTAAGT	TAAATGTCATATTTTTGCAGATTCTTAATG	TAAATGTCATATTTTTGCAGATT	ATAACACAGGTGAGTTTTTTAGATGTGCAT	AGGTGAGTT	TATTTAAATGCTGTCCCCAGGTTACGACTA,TTTTTCTTTTTTCCCTGCAGTGTAAGGCTA	TATTTAAATGCTGTCCCCAGGTT,TTTTTCTTTTTTCCCTGCAGTGT
20084	ENSMUSG00000032582.15	Rbm6	chr9	-	107729323	107730602	107728113	107728203	107737547	107737658	20084	1632	1740	1942	0	0	3	2501	1884	1113	0	0	0	1403	124	1	1	1	1	0.983	1	1	1	-0.006	107729073	107730852	chr9:107729073-107730852:-	ns	107729323,107730602,chr9,-,ENSMUSG00000032582.15		yes	1280	111	90	0.0867187	0.0703125	6945	1119	5.42578	0.874219	0.444531	0.381425	0.432432	0.320822	0.444444	0.972783	0.85804	0.721709	0.999805	-5.57982	-6.77388	150	150	0.3	0.5	0.433333	0.3	11.78	9.46	-21.12	5.3	4.16	-32.9	21	GAATAACCC	1.86939	0.875	1	16	33	1.71522	1	25	GAATAACCC,ATATGAATA,TTGTTACAG	-1.78318	0.75	5	16	33	-0.15383	90	GCCTCATAT	0.246593	0.635294	1	9	16	0.983845	4	57	GCCTCATAT,CAGTAAAGT,TATTCATTA	-0.30612	0.635294	1	11	22	0.758165	ENSMUST00000035201.13:ENSMUST00000181986.8:ENSMUST00000182301.7:ENSMUST00000183032.8:ENSMUST00000183035.2:ENSMUST00000192474.2:ENSMUST00000193957.6:ENSMUST00000195866.6:ENSMUST00000195883.6	72002	6	3	0.5	2	3	6	16	9	0	0	3	0.333333	6	0.666667	1	0.111111	yes	107660888,107660984,chr9,-,ENSMUSG00000032582.15:107677897,107677972,chr9,-,ENSMUSG00000032582.15:107710632,107710706,chr9,-,ENSMUSG00000032582.15:107724466,107724536,chr9,-,ENSMUSG00000032582.15:107729323,107730873,chr9,-,ENSMUSG00000032582.15:107738821,107738928,chr9,-,ENSMUSG00000032582.15	5	GTACCACCGTGCTAGAGTTTGGTAGGAAAAAGATCTACTTATTGAAGCTTTCTTGACATAGAAAGAGATGTGGGGGGATTCTCGATCTGCTAACAGAACAGGACCTTTTCG	GTAAGTCTCAAATTTTAAATATTGAATCTGTCAATTATTTGTAATGTAACTTTTGGCCTACCATAACGGCAGATGTTTTCTTTGTGGAGAAATAGCTAAGGTTTTTAGAACTAGAAAATATTTGTAAAGTTTCTTGTAATTTCTAAAGTGATTGAGAGTATATAACCAGTGTGCCAGGTGTTTTTTTCTGTGTCAGTTTTTCTTCACTTCTCTCTTTATGTGTGATTGAGGATAAAACCCAGGACCTCCTATGTGCTTGGCAAATGCTTTGGCTCTGAGCCATAACCTTAGCCCCTTGATAACCTTTTACCTGTCCTGGAATTTGATATGTAGAGCAGGCTGGCCTGGAATTCACAAGAGATCTATCTGCCTGCCTCTGTCTCCTGAGTGTTAGGATTAAGGGCATGCACTGCCACTGTCTGACTGAAATCATTCATTCTTGTTTATCTATCTATCTATCTATCTATCTATCTATCTATCTATCTATCTATCTATCTATTTTCTATTATTTATTTTCTACATGTGCAGGCATGTGAGTACTGCAGAACAGGTGTGAAGGTCAGAATACAACTTGAAAATTAGTTCTCTCCTTCGACCACATTGGTCAGGGGTCTGAACTTGCATTTTCGGGCTTAGCAGCAAGTACTTTTACCTGTTGATCCATTTTGCTGCCTCCCACCCTGCCAAGTCAAGGTTTCTGTGTAGCTTGGCTCTTCTGGAACTCATTCTGTAGACCAGGCTGGCCTTGAATTTAGAGATCTGATTGCTTCTACTTCCCAATTGCTGGGATTAAAGGGTTGTGTCATCACACCTGGCAACATTTTTTAAATATTAAAAAAATTGCCAGATTCATTTACTCATTTATCTGTTTTATTTTTGTGACAAATTTTGTGAAAAATTCTATGGACTCATTAATAGCCCGACTGGCACTGTAGTTGTGGCAATTTTTCTTTAGTATCCCATGTGTGAGATTATTTACTTTTGAGATAAGGTTTTACAGTGCATCCTGGGCTATGATCTTCCTATCCCAGTTTCCCAAGTTGCTTGTATGCATCACCACTCTTGTCTTCTTTTTTAATTTGTTAATTATTTTATCTCTTTTAACAAAGCAGTATAGACTTGGAAAGCTAATAAAATATGTATGTTCTCAAGAACTCCACTCCTGTTCTAAACTCCTCAGGGAACTACACACACACACACACACACACACACACACACACACACACAATAATCTTGAAAGCTATGTTAATTTCATTGATTTATGTCTGGCTCTAGAGCAGTGTCTTGCTAATGACATTGATATGCTTTTCTGAGTGACACATATGTCAGTTTTAGGGGTTACTGAGTACAAAGAAGAGAGAAAGAGTGGTTGTACCACTGAGTTATAAGTGGACTCTGCTTTAGTTTTATAGGGAATATTTAAAAATATTTATGTTTATGCACATGGGTGTCTGTGTGAATATATGTTGAAGCCAGATGCCGGTGACAGAACCCTCAGAGCTGGAGGTACAAGTGTTTGTGGGACACTAGGCATGACAGTGTCTCTTTGCATAATCCAAATTGACCCTAAACTTGCAGTTCCCCTCTCTCAGCTCCTCAAAGTAGTGGGAATAAACTTTTTTAAAAACTAGATAATTTATTTTACTTGTATGAGTGTTTTGTTCACATGTTGTCATGTGCACCACATGAGTGCTGGTGCCCACAGAGGTCAGAACAGTGTTTAGAATCCTTAGAACTGGAATTATAGATGGCTGTGAGCTGCGATGTGGGTACTCTTAACCACTAAGCCACCACTGTATCACTGACTTAAACTTATCAAAGCGTAGTCATGCTCAGTTATTTATAGATTGTGTGGGGCTGCTTTCATAATGCAGTTATAGATTAAATAGTTGTGGTAAAAACTGTTTACGCTATAAAGCCCCAGTATAGTATATGAACTATCTGGCTTTTTATATAGGAACATTTTGCCTTTACTCTTAGCACTGAGGAGACTGAAGCAGGTGGGTCTTTGTGAGTGTGAGGCCAGTCTGGTCTACCTTGTGAGTTCCACAATATTCAAGGTCATGTAGAGAGACCTCAAAAATAAATAAATAAACCAAATAAAAAAATTTCAAACTCCAGTCTACATTGGTGCTTATATGTAAGACTTAAAAAAATATTTATATTATTGTCTATCTTCTTAGTCTATATGGATAATTAATTACTTTGTAAGTTAGGCTATCATAGTATTAACGTGGTTTAAGTAGTCATTCAAAAACATCCACTCAATTTTAAGAACACCTTTGTTTTGTTTTGGGTTTGGGTTTTTCTTTTCTTTCTTTTCTTTTTTTTTTAAGATTTATTGTTATATGAAAGTACACTGTAGCTGTCTTCAGACATACCAGAAGAGGGTGTCAGATCTTATTATAGATGGTTGTGAGACACCATGTGGTTGCTGGGATTTTAACTCAGGACCATTGGAAAAGTAGTCAGTGCTCTTAACTGCTGAGCTACCTCGCCAGCCCCCAGTTTTTAGTTTTTCAAGACGGAATCTCTGTGTAGCCCTGGCTATTTTAGATCTCACTCTGTAGACCAGTCTGGCTTTGAACTCAGAGATCCAGCTGGCTCTGCCTCTTGAATGCTGGAATTAAAGACATGTGCCACCAACGCCACCCATCTTTTAAAAGAATGATTTATTTATTTTTATGTTTGTGGGTATATATCTGCTTACCGTGTGTGTGTGTGTGTGTGTGTGTGTGTGTGTGTGTGTGTGTGTGTGTGTATGTATGTGTGTCTGTCTGCTTACCACATTTATTCAGTACTTGTGGAGACCAAAAGAGGGCATCAGATCTTCTGGAACTAGAGTTATAGCAAGTTATGAGTAATCAAGTGGGTGCTGGGAATCAAACTCACTTCCTTTGGAGCAACAGTCAGTGATCTTAACTAATGAGTTATTTCTCCAGCCAAAGCGTCTTTTTAACATTATTTTTTATAGAATATTTTGTCTTAGAATCATTAAACTTTTTTTTTTGTTTTTTTTTTGTTTTTCGAGACAGGGATTCTCTGTGTAGCTCTGGCTGTCCTGGAACTCACTCTGTAGACCAGGCTGGCCTCGAAATCCACCTGCCTCTGCCTCCCAAGTGCTGGGATTAAAGGCATGCTCCACTACCTCCCGGCCAGAACCATTAAACTTACTTAAAATTTTATTTTCTTATTGTTAACAGTTGACTTAAAAATTGTTTTTATTTTTGCTTTTTGAGACAGTGTTACAAAGTGAGATCTGTGAAACAGCTCTAGCTACTTGGAACTTGATTTGTAGACCTCCAACTCACAGAGGTGCTCTTGCCTCTGCCTCTTGGGGGCTGGGATTAAAGCCTGGCCTTTTTTCCTTTTCCTTTCTTTTCTTTTTCCTTTTCCCTTTCTTTTTCCTCTCCCCCTCCCCCTCCCCCTCCCCCCTTCCCACCCACCCCTCTTTATACAGAATTTCACTCTTTCAGGCTGGCCTTGAACTGGAGGTGGGACTCCTGCCTCAGCCTGAGCTACTTGGATTATAGGTATGAGCTACCATACCTGGCTTTTTAAAGTTTTTGTTTGTTAGTTTTGTTTTGTCTTTCTGTGTAGGCCAGGTTGGCCTTGAACTCATGATCTGTATGTGTTCAATCTCAGTAGCCCTGGTGAGCCTAAAACCTACTGTGTAAACCAAGTTGGCCCCTAACTCACAGAACTCTTGACTCTGCCTCCAGAATGCTTGGATTTTTCTTTGCTTTATTGTTTGTTTTGTTTTGTTTTCAATACAGAGTCTCTATGTATATAGTCCTGGCTGTCATAGAACATGATATGTAGATCAAGCTGGCCTCCTAGAGATCCTCCTATCTTTGCCCAATTCACTAACTAATAATTGTTAAGATTTTTACCAGAGGGAGATAGTAATCCATTTTTTGGGAGACTCAAAAAATAAGAAAGGCTATATTTCAGGAAAATGTCTTATTTTCTCTTTGAAATACTTTTTTTTCATAAAATTGTTTTATGTTAGCTTAAAATAATTTCTATAACCTCTGGTGTTTGTTTTGAAGTAGGGGTTCACAATGTAGCCCTGGCTAGCCTTGAATTTGGCTATGTAGACGAGGCTGGCCTTGAGCTCAGAGATAAAAGGCATGAGCCATCACACATGGCACTGCTGCTGTTTATATCAATAGAACTGACTTTTGATTAGACATAAGAACTGCAGTGTGGTAGGTTACTCTAGATCTGCTTGACTTAGAAGGGTAAGATAGTCTTCATGGCATTATTTAAGGACAATGCTGGGTGTGCTCTGGTCAATAAAGTACCTACTTTTAGATGCCTCAGCAGTCATTGTGTTGTGAGGGTCTGAGGAAGCTTGAGTATTCTCAAAAGCCAATGAATGACTTTAATGACTTTTAAGTATGGGAGACACTGTGGTTAATGGTAACATTCTAATTTTTGTGTTAAATTTTATTCCTTATGAATATTTAAGCTTGCTTATGATGAACCAGACATAAATAATGTTAGTGTTATTGGGAACCAATAGAAGCTTTTATGTTCTGAAAATCCACTAAATGTACGTTCTACTGTTTAGGTTAATGTTTTAAATTTCTATTTACTTTATGAAAGGGCTTGGTACTCCTGAGGAGACAGTTTTTTGGAAAAGAGTGCTTGCTATTAAGAGGACCTCAGTTTAAATCCCTAGTATATTAAAAAAAAAACACACAAAAAACAAAAAAAACCCAAAAACCCAACCAAATGAAAGAAAACATGTTTTTGTAACCTGTGTTGGGTGGAAATTGAAGTAAGCTCAGTCCATTTAGTCTAACTGAAACTGTAAACTTCAGATTCAGTGAGAAACCCTGTCATAAAAAATAAGAAGAGAGCCATAGAAGATGCCCAGTGCACTCCTCCAGCCTCTGCATACATGCACCCATGCAAATGCACCCCACACATGTACAGATATAACACCCAAATAATAAATTAAAAAACAAAAGATAGAAAGGGAGTGGTGATGGTATGGTGATGGACCAGTCCTCCTGAGCTGAGTTACCTAGTGTTGGTTGTCTTTGGCCTCCTACTGTGGGGGTGGAGTTTGAGCTCAGAAGGGTCTTATGATAGAATCAGTATGTCTTGGGAGGAGAATCTTGAGTTGATTCTGATAATCTACATGTTCTTGTTGTCTTGCCAAGCAGTAGATAGCTCTTTAACCATTTTTATTTCCTTTTTCACGTGCCTTCTCTGGGATTCCCCGGTGTCTAATTGCCTACTTAAGTTCCTTGATTTTTTTTTGATTTGTTGAAATAGGTTCTCATTCTAAGGCTACTCTTAAATTCAGGATCATCCTCCTCAACATTCCAAGCAATGAGATTAATAGTTGTAGACCACCCTTTATGGCTGTCTCTTGATCTTTGATAAAAGCCAAAATGTGTAAAATGCTCTAGTGATTAGGCAAAGGAAAGATGCTGAGTAGTTTGAAAGGCTGGGCAACTCTTATTTATTTCTCCTTTATTTTTATTTTGTTTTTTGTTTGTTTGTTTTTTTGTTTATTCAAGACAGGGTTTCTATGTAGCAACCCTGGCTGTCCCAGAACTCACTTTGTAGACCAGGCTGGCCTTGGTACACTCAAGAGATCTGCCTGCCTCTGATTCCTAAATCCTGGGATTAAAGGCATGTGTTACCACTTACCAGCTTGTTTATTTTCTTGAGTTATATGATGGATGTTTTGTTGAAATGTGTATAGATCATATGCATGCCTGCTTCCCAAAGAGGCCAGAAGAGGGTGTCAGATTCCCTGGAACTGGAGTATACAGGTTGTGAGCTGTCACATGGGTTCTGGGAACCAAACCTAGGGTTTCTGGAAGACCAGCAAGCGCCTTTAACTATCTCTCCTGTCTCATTTATTCTTTTTTGTTGTCCCTTTTCTAACTGTAAGTATTTTAAAATGTTTTATTGCAATAAAAAGTTAGCTTGAGGCATTAGAATCTTGTCAGCTTTTTTATTTTGGACATGAAGATAATGCCTAAAGAACTAATGTTCTAGGTGACTTTCAGCTTTAAGTTCTTACATAATTTAGCTTGGTGTAGATCACCTAACATGCTTTGTGGAATGATTCATGTTGCCTTCTGTGATAATATACTCTTGGATAGTTATTGGGCCCAGATGAGGATCTTTCTGAGTAGAGGCCCAATAGAGCTGGCATTAATGCTGCTACTGGTCACAATGATATACAATGAGTCCTTTCTGGACTATACTCAATTGGATTAATTACAATCCATGATGTAGATATAATAAAATATTTGGGAATCTTTACCATTGTGTGCAGCAATTAGAAAGACACTTCCTGGAACTTACAAGACATTTTATATTTTGAGGCCGAGCATGGTTGTTTATTATAATCTAGTATTCAGGAAGCAGAGGGAATAGAGGGTTACTTCAAATTCAACACCAGCCTGGTCTACATAGTGATTTCTAGGTTAGCCAGGTTATTATATAACCAAGTCCTGTCTGAAAATCAAAAGAAAAACCAAACAACCAAACAGAAAATTGCACTGATTACCCCTGACTCCACATGTGTAGTAATTGTCATAATGACCTTGGAATTTTAAGTTCCTTGGCTGTAGAAACTGGGAATTTTTGTAGTATGTTACCTTTGTTAGCTTATCTGGTATTGCGGATTTTCCCTGTTGCAGGACTGGGTGAAAGCTTTTTCTGCAGCAGTCATGTTGAAAACCTTGTGTTGACTTACCTCGTGTTCTGAAATGGGAGCATAAAAGTTTACTCGGACACCTCATCTTAAAATAGCAAAACTTGCTGTTTTCTGCAGATCTAGGACCTTGTTACAGAACTCTGCCCCCCAAAATATGTTTACAGAAGAATATGCTGTGATTAGAGAAGAATATGCTGGTGTGTAGATTTCAAACTCTCTGGACAATATGAATAACCCTGTCTTTGTTTCTACAG	CTGTTTTCTGCAGATCTAGGACCTTGTTACAGAACTCTGCCCCCCAAAATATGTTTACAGAAGAATATGCTGTGATTAGAGAAGAATATGCTGGTGTGTAGATTTCAAACTCTCTGGACAATATGAATAACCCTGTCTTTGTTTCTACAG	TGGGAGCCAAGAAGAAAGGTTTGCTCCCGGGTGGAACAGGGATTATCCTCCTCCTCCCCTTAAGAGTCATGCTCAAGAGAGACACTCTGGCAACTTTCCTGGCAGAGATTCACTTCCCTTTGATTTCCAGGGGCATTCAGGACCTCCCTTTGCAAATGTAGAGGAGCATTCTTTCAGCTATGGAGGTAGAGATGGACCACATGGTGACTATCAAGGAGGGGAGGGACCTGGACACGATTTCAGAGGGGGAGATTTTTCATCTTCGGATTTCCAGAGTAGAGATTCAGCACAGTTGGACTTCAGGAACAGGGACATACATTCTGGGGATTTTCGGGATAGAGAAGGACCACCTATGGACTACAGGGGTGGAGATGGTACTCCTATGGATTATAGAGGTAGGGAGACACCTCATATGAATTATAGAGACAGGGATTCTCATACTGTTGACTTTAGAAGTAGAGATGTCCCTCCAACTGACTTTAGGGGGCGGGGCACATATGATTTAGATTTTAGAGGCCGAGAGGGATCCCATTCAGATTTTAGGGGAAGAGATTTATCAGATTTGGATTTTAGATCCAGAGATCAGTCTCGTTCTGATTTTAGGAACAGAGATGTATCTGATTTGGACTTCAGGGATAAAGATGGAACACAGGTGGACTTTAGAGGCCGAGGTTCAGCTACTACTGATCTAGACTTTAGGAACAGGGATACACCACATTCGGATTTCAGAGGTAGACATCGTACTAGGACTTACCAAGATTTTCGGGGCAGAGAGGTAGGACCTTGTATGGAATTTAAAGATAGGGAGATGCCTCCTATGGATCCAAAAGTTTTGGATTACATTCAGCCTTCTCCACAAGAGAGAGAACATTCTGGTATGAATATGAACAAGAGAGAAGAATCCATACATGACCATGCAATGGAAAGACCTGCTTTTGGTGTTCAGAAGGGAGAATTTGAGCATTCAGAAACAAGAGAAGGAGAAACACAAAGTGGAACTTTTGAACATGAATCTCAATCAGACTTTCAAAACAGCCAAAGTCCAGTTCAAGAACAAGATAAGCCAAAGCTTTCTGGAGGTGAACAACAGAGTTCAGATGCTGGTCTGTTTAAAGAAGAAGGTGATTTGGACTTTCTTGGCCAACAAGACACTGATTACAGAAGCATTGAATACTGTGATGTGGATCACAGGTTGCCAGGAAACCAGATTTTTGGCTATGGCCAGAGCAAGTCATTTTCTCAGGGCAAAATGTCCAGAGATGCCCAACAAGACCTTCAGG	TATGTTGATGAGGTGATTCATAATCCTTTTGTCAAGGTTGAAGTATAGAATAGAAGATGTTTAGTCACTAAAGCCTTCTTATACAACCACGCAAAAGGAAATTCTGTAATTGAGAGTAGAATATAGGAGTTTAAACATCTAAAAAAGGCCCTTGGCTCAGAACATGTTTTCGATGTGTGTTTGTTTAATCATTCTTTTGCTTTATTGTGCTTGTTTAAATGTCCTGTGTTAAATTGATTTCAAATGATCAATCTTTGGGGAGTGGCTCTTAATACTATTGCAGTCCCTGTGATTTAGGATTTATTTCCTTATTTATGTTCATTTAGAGAATACTTAGTATTTTTTGCAGTCATGAGGATATGATGATGTTAATGTTTTATACACGTTTCCTCTTATAGCTAGCTTACTCAGCTTAAAGGTTAAGTTTCTTGAATATAAGCAAGTACAGTTATATTTGCAATTTAATTATGAAAATTATCTTAAAATAGATTTTACCCATCTCCACTTAGGTTTCCTATGTGATTTTTTTTTTTTTTTTTTTTTAAAGACAGGGTTTCTCTGTGTAACCTTGGTTGTCCTGGAACTCACTCTGTAAAACAGGCTGGCCTTGAACTCAGATCTACCTCTCTCTGACTCCCAGGTGCTGGGATTAAAGGCATGAGCCAACACCTGTTTTTTTTATTTTTTGTTTTTTTTTTTTTTTTAAAGATTTATTTATTTTATTTATATGAGTATACTACTGCTCTCTTCAGACATGCCAGAAGAGGGCATTAGATCCTATTACAGATGTTGTGAGTCACCATGTGGTTGTTGGGAATTGAACTCAGGACCTCTAAAAGAGCAGTCAGTGCTCTTAACTGCTGATCCATCTCTCCAGCCCCTGTTGTTGATCTTAATACTTAGTAACCAAATAGTATGTTTTGAGAATTTTATTTTCTTTAATTAGTCTTAGCATACTTATAATCCAGTGATATTAGGGAGAATGAGAGATTATAATTGCTCATATCTTCACCATAATGCAAATCACTTTTGATCTTGAGTATATATTATGTCGACTTTATTTTTTTTACATGCAAAAATAAATCTATTTGTGAAATAACTTTACATTCTGAATTCAAGGATCAAGATTATAGGACTGGCCCAAGCGAGGAGAAACCTAACAGGCTTATTCGATTAAGTGGGGTTCCAGAAAATGCCACAAAAGAAGAGGTAAGACATATATTTTCTCTCTCTTTCAATTAAAAAAAAAGAAAGAAAGAAAAAGCCCAGATGTGGTAACTCATGCCTGTAACTCTACCACTTGGGAAAAATATGCAGAAGGATTGTCAATTGAGGCCAAACTGGACTACACTGTGAGATCTTGTCTCAAAATGAAAAATAAAAAATAAAATTTAGGTTCAAAAAGTATAGATTTATGGGAATATATAGAGGTATAGTGTCAAGTGTTGTGATATATGCCTATAATTAATACTCAGAAGGATGAGACAGAAGGATCAAGAGTTTGAGCCCTGGGGGAAGATAATGGAATGAAATAGCAATGATATTTATGTATGAAAATATCACAACTAAACCAATTTGTATGCTAATTAAAAACAATAATGAAAACTCCAAAATGATTCAATGCCAAAGTTGGGCTTGCTAACAGACGCTAAAGCTGAGCCTGGTAGCTCAGGCTTATAATTCTAGCTATTCAAGAAGTTGAGGCAGGAATGTAAAATCAAGACCAGTCTGGGCTACAGAATGAGCTTAGGGCAACCTGGGCAATTTAGTGAGAACCTGTCTCAAAATTTAACTGTAAGGAACTGGAAATACAGTGTTTACTTTATGTATACCTTAAGTTCGATTTCCAGTAAGCCCCCCCTCTTCCCCCACCCCCAAAATAAGGCCAGCTGCTCAGCCATTTTATTTTGATAAATAAATAACCAGGGATGACATACATTCTTTGACCTATATTCCTCAGTGTTAACATCTGTAGTAACTGTAGTATGATGTCTAATTAGGCCAGGAAGTAATTTTGGAATAACCTGTAGAGCTTATTTGATGTCACTGACCTGAAAGTTTGAAAAATGACTCATGACTGCTATCTTGAGACTTGATAATATCCTTGAGACCATATTATATCAGGAGTACATGCACAAAGATGCAGTCGACTTACAGTAGTAAAGACTGGGAGCTAAGCCAAGTATGGTGGCATATGTCTTTAATCCCAGCACACAGGAAGCAGAGCCAGGAGGATCTCTGAATTCCAGCATAGCCTGATCTACACATCGAGTTCCAAAAGAGATACATAGACTTTGCCTCACAGTCAATCTGGGAGTTACCTAACTGCTCCGTTTAAAAGGACTTTCTGTCCAAATTATGACAGAAAAGGGGAAAATTAGTTAGAAGTAAATATGCCAGACATTGTGAAATGCTAACAAGCATTTGTTCATGTAATTATTACAATGTTCTATGAGTTAGTACTCTTAATTTACTCCACTATCGGTTGAGAAGCCCTTGTTTAAAGTTCTTGGGACAAGTTATATTTCAAATGTTACAACCTTTAGATTTTGAAATAGTTTATATATTTTGCTAGCTTGACATTCCTAATCTGAAATCTAAAATGGTTACAAAGTTTCATATTTTAAGAGCATTTTGGATTTCAGAGGTGGGGGGTGGGGTGGGAGTTGTTTGCCCCCCCTCCTTCCCCTTCTTCTTCTGGAAGCAGCCTTACTATGTAGCTTTGGCTGGCCTGCAGCTTTTATTTTATTTTATTTTATTTTATTTTATTTTATTTTATTTTATTTATTTATTTGGCTTTTTCGAGACAGGGTTTCTCTGTATAGCCCTGGCTGTCCTGGGACTCACTTTGTAGACCAGGCTGGCCTCGAACTCAGAAATCCGCCTGCCTCTGCCTCCCAAGTGCTGGGATCAAAAGTACGCGCTACCACCACCTGGCTCACCTCAGTTTTTAGTTAAGGATATCTTTCCTGTATTGTGCACCAGACACTGAATCGTAGACCAGTGAGTATAGTAATGCTGCTGCCTTTCTAGATAACACGGAATAAGCAGAAGTTAAATAGTACAGGGCTGAAAAGGTGGCTCAGTAGTTTGAGGCCCCAAGATTGGTTGGTTGAGCCTGTTCAACAGTTGTGAGCTCCAGGGAATCTAACACCTCCTTACCAGCTTCTGAGGCCCTCTGTACCCCTGTGCACATACCCATACATAGACCCGGGTACACATATCACATAATTACAATTTTTCTGTTTTTTTGTTTTTGTTTTTGTTTTTGTTTTTGTTTTTCCAAGACGGCATATAATACTGTTTTAAAAAAGAGAATCCAGGTGTAGTGGCACACACCTTTAATCCCAGCACCTGGGAGGCAGAGGCAGGCAGACTCTTGAGTTTGAGACCAGCCTGATCTACAGCTTGAGTTTCAGGACAGCCAGGCTTACACAGAGAAACCCTGACTCAAAAAAGCCAGAGAGTAAAGGGGAGGAAGAAGAAGAAAGAAAGGAGGATAGTTTTTAGTAGTGATAAGTTTTCTGGAGAAACAAAACAAAATAAAACACTAAAGATTTAAAAGCTCTTGAGTAGCCAAGAGAAAGTAGAGTCAAGAGTTTCAAGGTCATTTTTGGATTTGAGACCAGTCTGAGCTAAACCAGCAGAATTAGCATGCCATCAGGACTAGACTGTTTCCTTCTTTCTTTTGAAATTACATTTATAATTATTTATTTATTTGTGCATGTATATGGAGCAAGTGTTTGCATGCCTAGCACACGTATGGAGGTTAGAGAACAGGGTTTTTTGTTTGTTTGTTTGTTTGTTTGTTTTGAAACAGGGTTTTTCTGTGTGGTCATGGCTGTCATAGAACTTTTGCTGTGGGCCAGGAAGGACTCAAATTCAGAGATCTGCCTGCCTCTGTCTCCCACGTACTGGGACTAAATGTTCATACCTGCTGAGCCATCTTGCCAGATACAGGATTTGGCTATTTTAGATTGAACTCAAAAGTGAATGTAGTGAAAGAACCAGGTTGTTTGTGGACAGAAGAAAACACTAGACTAAGTTCAAGGTGTATGGCTCTGGACTGTATTGGATTTACTCAGTGCAGCATTTTGTTTTTAGCAAGAAACACTAAGCATTAAAAGTTACACACAGCAAGTAAGGAGTGTTTTGTAATATATACAAATTTCAAGACATGTGCTCTTTAAAGCTATGCTCTTTTGCCTTTTCTAGAAAGTGCTGGGTATAAATCTAATTCCTTCAATATGCTAGGCAAGCACTCTATTACTGAACCTCATTCTCTTTCTTTTTTTTTTTTTAAATGTTTTTTTTTTTTTTTTTTTTTTTTTCCCCCCCGAGACAGGGTTTCTCTGTGTAGCCCTGGCTGTCCTGGAACTCACTTTGTAGACCAGGCTGGCCTCGAACTCAGAAATCCGCCTGCCTCTGCCTCCCAAGTGCTGGGATTAAAGGTGTGTGCCATCACGCCCAGTTTGAACCTCATTCTTAACCCAGCTCTTATTCCTATGTATATTGTATTCAGTTTCTGTTCCTTTCTCTCTGTGGTGTGCTTCCCTCTGTTCATGGTGACATAAAGCCCGTGTGATTCTTGGCCAGCTGGGATTATAGGTTTGTCATTATGCCTAATTTCATTTAGCACATTTTGAATTCTTACAGTGTATATGGTTTAATTTTGTCTTCATAAAAATTTGTAGATTTAGTTATATAAAGTAAAAACCAGTAGGGAAATAAAAAATTAGCACTTAACATGCTTTGTATAATTAGTGTAAATGTCATATTTTTGCAGATTCTTAATGCCTTTCGAACTTCTGATGGCATACCTGTAAAGGACTTGCAGTTGAAGGAGTATAACACAGGTGAGTTTTTTAGATGTGCATAGACTCTTGGTTTAGGAAGGGTCTTGGAGATATGTCTGCATCATATGCTACTCAAAAATTTGTTTTTTAAGAAATCACAAGTATGATTTCCAGAAGTTTCCTGTTGGTGCCTTCAAATAACAAGCAGCCTTAGTCTTAACTGTGATTCTTTGTATGGCTCTTTGTCCACACATGGGCGATGAGGATGCGTGTTCCAGTTCTTCTGAGTGCCTGTGAGATATAAAGTGAGTGTCATAGCATCTATCCCTGTTTTATATGATTAAATTATTAAACCTAGTATTTATGTTCTTCACAATGGTGGTATGTTTACATTTGAGCCTAGTGAGATTTAATAAGCTTGCTGTGTATGAAGTTTTACATTTCATTGTCTCAAAGTAAAATTTAACATCTTACCAGAGAAATTGCTAGCTCTGAGAAGAGTCTTGCCTTAGCTCAGGTTTGAAATTCATGAATAGATCTAGAAGAGCTTTCTGCTTGACTTCTGTCGCAGTCTGAAATGCATGTATGTTTTAGTGGTTTTGAGTGCCACCTTTGGATTACTTCCTTCAACTCTTATTACAGGAAATTAGGAAGACGTGGAATACCAAGCTCTCAAAGTTTTAAATTTTTATTCTGTTCTCAAATATTATATTTTGACCCCTCCCTCTTCTCTTCCCAGACCCTTCTCTACCTCCCCTTTGCCTCAGACCCACTCCTCCTCTGTTTCCCTTCAGAAAAGGGCAAGCCTCCCACATGGCAAATCAAATTGTAATAATAATTGGCATATCCCCTCCAGGCTGGATAAGGCAACCCAGTAGGAGGAAAAGGGTACCAAAAGCTGGCAAAAGAGTCAGAGAAGACCCCCTTCCCCCACATACACATTAGGAGTACCATAAGCATACCAAATTACACAAATATAACATATATGCAGAGGACTTAGGTCAAATAAATATTTGGCAAATATTTTTTTGGATTCCATGATATGAAACAGATTAAAAATAAAGGTAATTAGCCTATCTCAGTAGTGGCATACTCCTTTAATCCCAGCACTTGGGAGGTAGAGGCAGAGAGATCTCTATTAGTTGGAGGGCATCCAGGGCTGTACAGAAACCCTATCCTCAAAAACCAAACCCAATCAACCAAATAAATAAATAAAATCTTAAGTGATCCATTTTGGATAATTTTAAATCGAAGAAAATGGAGCATTTATCTTTTCACAGAACATAAAGTCACAGTAATATATAGTTAAAGGCATCGTCAGTCATCATGTTATATTTTGGAGGATACAGCTGGTTTCTATTAATTCATTTGTTTGTTTATTTTATTTATATGGCCTGGGCAAGCATTCTATCTCTGAGCTATTAATTCAATCTTACTTTACTTTTAAATAGTTTACCATAGAATGGATTTTTTTTTTAAAGATTATTTATTTATGAGTACACTGCAGCTGTCTTCAGACACAACAGAAGACGGCATCAGATCCCAATACAGATGGTTGTGAGCCACAATGTGGTTGTTGGGAATTGAACTCAGGACCTCTGAAAGAACAGTTGGATCTCTTAACCTCTGAGCCATCTCTCTAGCCCTGTTTTTTTTTTTTGTTTGTTTGTTTGTTTTGTTTTTGTTTTGTTTTGTTTTTTGAGACAGGATTTTTCTTAATAGTCTTGGACTTTTACTCTGTAGACCAAGGTGGCTTTGAATTCAGAGATCTGCCTGCTTCTGCTCCCTAGTGCAGGAATTAAAGGTGTACACCACTACTAACTGGCTAGCTTGGAACGGATTGTTTATATCTAGTAGATAATAACTTCTTTTTCATGAGTTCTGCAGTGAAAAGTTACACACAAAAATAAATTATTGTGTTTAAAATAGTGTGGCTTTTAAGTTCAGAAAGTATACTTTTCCTGTAATTTGGGAGAAAACCTCAGAAGTATCATTTCTCAGAAAACATTTATTTGGTTTAATTATACCACACCTTTACTTTGTGGAAAATTGATTAAGAGTAGATTTGTTGTTCCTTTGTGCCTCAATTTGTCATGTTTGTGGCATGTGTCTGATATATGCTCTCTTTGGTAACTAAAGGTAGACTTTATAGCCTGGATAAGTTTTTTAACTTAATTTAAAGGGTGATAGGACAGCCTGAGCTTCAATCTTGTGTCATGAACTGTGCCTTCATTAAATATTGATACCTTTAGTGAAGAAGAGATAAGTGTTTTGTTTGTTTGTTTGTTTTTTGTTTTTGGTGGTTTTTGGAGACAAGGTTTCTCTGTGTATCCCTGGCTATTTTAGAACTTGCTCTGTAGACCAAGCTGGCCTTGAATTCACAGAGATCAGCCTTCTGAGTAAAGAAGAGATATCTTAATGAGTAAACAGATGATTCTCAACCATCTGTAACTCAGCCCTAGAGGATCTAAGAAGTCCCAGTCTTCTACTGTCTTCTCTATCTACTAGGCACATACTTGGAGCATAGATACACATATAGGCAAAAAGCCACAGACATAAATGAAATAAATAGAAGAAATATATGATGAAGAGTGAATATCCCTCTTGACACACACACATAAACACACACTCATTCATGTATGCACATGTGTCATCCCTCCTCCACCCCATACACAAATTGTACTTAAAAGAAAGAGAGAGACAGAAGGTCTGCCTAAGGTATATAAAAAGTTCAGTTTCTGTTTGTGCCTACTTGAGACTCTATCCCAAAACTACTATGACACCTGAACTAAGCCAATTGTTTTAGATTGGGTAATGTCCTGCCAGAGTTGAAATAGGTGTTACTTATAATGGGTAGATTTAGAATATATAGAGTTGATACTTTTAGTTTCATTACAAAGCCAGGAATGATGATACACATTTGTAATTCCACTGAGAAGACCAAGGTATAGAATCAAAAGTTCCAGGTCAATTTGGGGCATAGAGTAAAACTCTGTTTACTTCTCCCTACTCCCTCCCCCCCAGAAAAAAACATTAAAAACCATCTACTGAAAATTTGCCCCCCAAAACTTATTATTTAATGTCTTTTTAGATTTCAGGATTACAAATGGGATTATACACCCTGTACCTTTCATTTGGTGTTTATAAACAGCTTTCTTAATTATATATCACCTTGACTTTTTATATTCCTGGGAAAGTGAAATGTCTTTTGATGGTTAGATAATAAATACTACGTACAATTGGAATAGTATTGAGCAGTAGAAATGGGGAGACTGGTTATATACATTTGAACAAAAGAATTGTGTTGATAAAAAGAAGCCAGTTAACACAATATATATTTATATTAATCTCCACATAAAGGGATGAGATGCTAACATATACTGAAGTGTGGATCAGCCTTGAAAACAAGAAAAAAATCAGACACAACCAACAACATATTTTTATGACTGTTTTTTGTTTTGTTTTGTTTTGTTTTGTTTTTTTAAGACAGGGTTTCTCTGTATAGCCCTGGGTGTCCTGGAACTCACTCTGTAGACCAGGCTGGCCAGGATCTCAGAAATCCACCTGCCTCTTGTCTCCTGGATGCTGGGATTAAAGGCGTGTGCCACCAAGCCCGGCATAGCTGTATTTTTATGGGTATCCATAAAAGGTCTAGCCCCAGAAATAGAAAGGAAATTAGTGGGAATGAGGAGTGGTTGTTTAATGGATAAGGGCTTTCACTTTGAGGCAGTAAAAATGTTTTAGAACTAGATAGTGTAGTACAATATCGTAACTATAATTAATTATATAGTTTAAAAATATTACTTATTTGTATGTGTGCACGTTCCTGTTTGAGTTTTTGTGCAGCATGAGTACAGATGCCTGTGGAGGTTGGGAAAGGACAATAGATCCTCTCTAATTGAAATTACAGATGGTTGCTGGGCAATGGTGGCGTACACCTTTAATCCTGACACTCAGGAGACAGACACTGGTGGATCACTTTAAGTCCAACATGTTCTAAAATAAATAAGTTCTAGATCAGCCAGGGCTGCACAGAAGAAGGAGGAAAGGAAGACAAAGAAATCAATCAATCACAGATGGTCATGAGACACCTGTGGGTACTGGGAACTAAATCCATGTCCTCTGTGAAAACAGTAAACCTGGGGCTGGAGAGATGCTCAGTGGTTAGGAGCACTGACTGCTCCTCCAAAGGACAAGGTGTCTGTAGCTCCATGGTTCCACACATGCACATGGTGCACACATATATGCTTGGAAGCAAAATACCCATACACATAAAATAAAAACGTCTTTTTAAAAAAGCAGTAAATACTTTTAACCAATGAGCTATGTTTCTAGATCTATACTTTTTTTCTGGACAGTACCTTGGGCTAGCCTCATATTCTTGGTTTCTACCTACTAAGCGCTGGAATCATGGGTACCCACCACCATTGCTACAGTGAACCCAAGGCACTGTGTGTGTTATCAACTTAACTATATCATCAGTCTTTTTTTTTTTTTTTTTTTTTTAAGGTGGTAGGGGGTGATAGTGGTGGTAGGGTAGTGGACAGGTTTTTACCAAATAGCTTTGACTAGCTCCAACTCTTTTTGTAAACTAGGCTGCCTTCAAACTCAGAGACCTACTTGCCTCTGCCTCCAAAGTTTAAGGCTTTTGTTACCAGGCATACTCTAAAGCATACAGAATTTTAGAAAATGGGTATTTGGGTTATGTATTCTATCTTCCTGAACAGTTTCTAACATCTTATAATTCAGCTTTTTTAAGGGCATTTATTACTTCTTATGCTCATGGGTTCTTTTGCCCTCAAAATTTAAAGAATTTACTATTCTGTTAGCTTTTTAAAGATTTACTTTTAAGTATATGGATATTTTGCCTATGTATATGAACTTGCACCACATGTGTGCATTGCCCACAGACTGATTACAGTTGATGTGGCATTGAATGACACCTGTGCTAGGTGCTGTTCTAGAATTGGGGACACAGGAGTGGAAGGAAGACTTTGGTCTCTACCTATGACCTCAGTTAGTCATTGGTTCCAGATACTCTTCTCCTGTATTGATCCTTCTCTCATTACTCCGACCCTCCTAGAGTGAAGTCTGTTCTTTCCTTATGAAAAACAGATTTACAGTTTTTTTTTCCCTGATTGATTATTTTGTGCCCAGGGCGTTTGAGGGAGGAGGGTAGTAGGGTTGGGGTGAGACTATGATTTGAATAGATCACTAGCTTTTTGAAAGGATCTGCGCTCCTCTTTGACTTTAATAGCCTCTTCAAGTAGATTGTGCTTATTTCTTCTCATCTTGACTCTTTCATTAGAATAAGCTCTCTAAGGTAGGACATTAAATGCCTTCATTGTATTTACATAGTACCATCACTGCAAGTAGACTGGAAATAAAATGGAAATTAATGGTTATTTCCCTGGATGCAGAGAACTATAATATCATTGTAATCAGGATAAAATGACCCCTGGGATTATATTTAGATTTTGAAATAAAAACCCATATACTGTGGTGATGCTTGCTTACCACCTATAATCTCAGCACTAGGTAGATTAACTCTAGGGTTCCTGGGGAGTTGTGGCCATCTTGGGCCACATAGTGAGGCCAGAGAGAATCTAAGTAGCCGATATTGTAGGATCTTGACTCAGAAAAAGGAAAACAACATTTCTTCCTTTATTTTTTATGTGGTGCAGAGGAACAAACCCAAGGTCTCATACATGTTTACCACTAATCCACATCCCTACCTTCTCTATCCCTCTCCCCCCATCTCCCCATCTGTCTAGGATAATCAGTTGGCACAGATGAAAAACTAAAAGAGAACCACATCTAGTTTCAAGATTTAGCAAGTAGTCTTCTGTTTATTTTCCTTATTTCATCTGTTCTAGTGTAGGCTCACAACCCTTATATGCATAATTGCAGGGAAGCAAATTAGAGATACTCATAAAATACCAAACTGATGAGTTCTGTGTAAACCAATTTCTTTCTTCCAATGTTAGTTTGATATAAAATTAGAGATTTTCTTAATTAATCCCAGCACTAGAAAGGCAGAGGCAGGCGGATTTGTGAGTTCAAGGACATCCTGGTCTACAGAGTGAGTTCCAGGACAGCCAGGGCTATACAGAGAAACCCTGTCTCGAAAAACCCAAAAAATAAAAAAATATAAAATAAAACAACTTCTATACCTTTCATTGTACTATTCCCATTGATAGGAATGCAGATACCTGAATCAGTTCTATTACTTCTCTTTTAAAATCCTGTATTTCCAATTTAGTAAAAATAGGTAAGTAGGACCTATTGAACCAAGTTTTCTACAATTTCTATCACTCTTGTCTTTTTTTCTCACTTTCTCCTCCCACCTCCACTCCACCCTTACCTGTGAGTTTCTCAGTGTAGCCCTGGTTGTCCTGGAATTCACTCTGTAAACCAGGTTGGCCTTAGAAGAGGCATGCATCACCACTACCGCCTGGCTGTGTCTGTCTGCCTTTCTGATTGACTGAATCTCAACCTCTTTCCCTCTCCCATCCCTCCCTTCATTCCTCCCTTCCCCCCCTCTCCCTCTCTCTTCCTCTCTCTGTTTTTCAAGTTAAGGTTTCTCTATATAGCTCTGGAACTCACTCTGTAGAACAGGCTAGCCTCTAACTCAAGAGACCCACCTGCCTCTGTCTCCTGAGTTCTAGTATTAAAGATGTGCACACTATGCCTGGGTCTATCATGGGCATTTTACATTTATAATACTTGGATCTACAGACATAATACCTTTGTTTAGAGAAAAGGTTTTATTTAAATTAGATTTTAATAAAATAAACACTGACTTTCACAATCTTGTAAAATCTTTGAGAGAAAGCTCATTGGTTAGGAGTGCTTGCATACCGTTAGTACCAGCACTCTGGGGGGGGGGGGGGCAGCCAGAGTTACATAGTGAAAACCTGCCTCAAAATGAGTGCTTCTGTACTTCCAGAAGACTCAAGTTCAGTTCCCAGCACCCATGTTGGTTACCTCATTATTGCCTGTCATTCAGCTATAGTGGGTCTGATGCCTCCATGGGTGCACATTAATACACATACATAAAGGGGGGGCAATAAAAATGAAAACATCCTAATCTTCCTCTTACATTTCATAGTTGGCATATCTATTTTTCGGTTTTTGAAAGTTAACCAATAGTCTATTAAATAGGAAATTAATCTAGGCTAATGTTATTTGAATTTTTCTAGATCAGTTTGAAGATAGGGCTACCTATCTCATTTACCTAAACAAATTTTTGTTAGGAATGTTGGCCTTTTGTAAACTGACAATTGTCTTTAACAATTTTGGATTGAGTTTGTTGGCATTGTGGAATCAATCCTTGCAGGGATAGACACCAAAAACTAGTTTTTGAGTTGGGGTGGATATTACTTATCGGGTCTCTGTTTTCTCTACCTTACCCTTCCAAAAACTATCTAATTAGTTTTCATAGATACTTTTTGATAACTAAATGATTAATGAAGATGGAGAAGATTTGAAATTATATATATGTATATATATAAATAATATTTGTGTGTGTATACACATATAATATAACACAGGGCATGTCACAGTGCTTATGTGGTCAGAGGAACTCTGGGAAGTGCTTCTCTTCTTCCACCATGGAAGCCCTAGGGTTCAATTTCAGATCATCAGACTTGGTAGTAGTATCTTGCTTACCAAGATGTGAAAGTATTACCTTTTTAAAATTTTCTTTCCCTTGTTCTGTTCTCATCCTTCTTAGCTACCAAGAAAAGCATAAGGAATATTTCTAGAAGATTTGTGTATTTAGGTTAAAAAATAGATTCAGGTTTGCTTATTTTAATAGTTACGTAAGACCTTTTAGCCTACCAAGATGTCTTCCCAGAAGGCCACCATTAATAAAAAGGTAATAAAGTAGATATCTTGTTCCTTCCTTTGGTAAAAATATGTTTGTGGAATTGTTTACCATCTTGAGTCCAAGGAATTCTGAATGCAGGATTCATTGTCAGGTTTCAGAATATTACTTCTCTAGGTAAAATATATTCTGTGACTATTAGAACTTTTCCTGTTAACTATCAGATTAATTCTGATAATTGTAAAATTTGGGAAAAAAGAAAATTCCAGGTTATTTCATTAAGGCAATACAATCATTTTAATTTTTTATATTCAGTTGTATTGCATTCATCCATTTTCAGATTTTTGTATAATCACCTAATGTTGCTTGAGTCCTGCCTCCCACTCCTGCATCCATACCCCTTTCCTTCTCACTGAGTCATCATGGAGGTGGGGATAAGACTTGGCTATGGCTTCATTTGGTTTCTGATTCCAAGTTTCTCTGAGTGTGAGAATTTACTGTGGTTGGTGGCTGTGCTTCTGTTGTTTAAAGTGCTGTATTTTTCATACATTATGGCCCTTAAATGCAAGCCAACCTCTTCATCTGGTGTCAACCAAAGGAACACTGATCTGTTGCAACGCTGGAGGAAAAACTGGCAATGTTGGATTTACCTATATTGAAAGATGGTATGTTGTTCTTCACCTTGGGCTCTCCAAGTATAATTTTGACAGTGCATGGTTTTTATCTTATATGCTGATTTTTGTCTCTAACTTCTGAGTTAGATTCAGTTTGTATTTAATTCCAGTCTTTTTTTTTTGTATAAATTTTACATAATTATCCAGAAGGATATATTTATTTTTAATCTTTTATATGTTACATATTTCCATATTGCTACATAATTTTTATAGCAATCTTCTATAATAAGAATTTCTAGTTTTTGTCCTTTCAGAAGAATTGTGGGAGCCAATGGAGTCACTTACTGAGAGTGAATACTTTCTAACTTGCTTATTTAGCCCAGTCAATGATTCACTATACATATTACAATAGGAGTAACCATTGTGCTCATTTGTTCTCAGGCATGTGGGACTCATCCTGTATTGGGGCTGAATAAATTTAAAATTAAGATTATCAAAATCAACCTAGCATCTTCTTAAAGAGTGAAAGGCTAGGACCTGGAGACACATGATTGTAATCCTAGCTACTCTGAAGGCTGAAGCAGGAGAATAGCAGGTTTAAGCAGCCTGGGCTATACAGTAAGGTTTAAAGTTAACCTAGAATCCAAAAATAGAGGCACTCTTCTGTAATCCCAACACTCTTTAGTACAGTTGGGAGAATTGCTCCAAGTTTGAGGCCACACAGGGCAATGTAGCAAAAGCCCCGTCTCAGAAAATAAAATGTGTAAAACAAGACAAAAGAAAAAGAAGTCAGCCTGTGCAATTTAGCCTTGTCTATGAATAAAAATACCAAGTGGGTAACCCTGAAATTAAGTACATTCAGGAAATACTATGTGGACTCAGCAGATTGTGTTTATATGTTTATGTGCATATACATGTAATAGTAACAAAAGAGACCTTGAATTTTAGAAGAAATGTCCGGGTGGGGTATGGGAGAGAGGTGGAAAATTACATTATTGTATTTTAATTTTTAAAAAATTTTGAGTAACGAGCTAGACGGTGAGGTGGTTCATGGGTAAAGGAGCTTGCCACGAAGCGTGACAATCTTGAGTGTCATCTCTTGAGACCTACATGCTGAAAGGAGAGACAATGATTCCCAAAAGTTGATCTCTGAGCCTGACGATAGAGATGCAAACCTTTACTCCCAGCACTGAGGAGGCAGAGGCAAGTGCATCTCTGAGGTCGAGGCCAGCCTGGTCTACTCTGCACAGTGAGTTCCAGGACAGCCAGGGCTACATAGAAAAACCTGTTTCAAAACAAAACCAAAAATAAAGAAAAAATAAAGTTGATCTATGATCTCTCCATACATGTAAACACACAAGCCACACACACATGCATGCGCACTATAGTTTTTAAAAAGTATATAGAAGACTGAGATTAGATTGATGGTTTAATTGTAGAGCTCTTACCTATCATGTTCCAAAGTTCAATCCTTAATACTGAAGAAATGAAGAGATACAGTAGTATGGTTAATATTATCCCTTTGAATGTGAAGTGCTTGACTTTAAAAGGCTTTGTGCTGGTATTAAAACTAAGGTGTTTTTGAGCAAATTACTTTTCCTGCCTTTGTTTGTTTTTCCATCAGTTAAATGAATTTAATAATATATACTTCTATAGTAGTCTTGTGGGGATTAAACCAGTATATATAAAATAATTTTGTAATAGAACCTTATTTATAATAGATACTGTGTAAATACTTAGTGTCATTGTCTCTGGCAGTTTCTGAAAATCGTTATGATATAACTATGAAGTTTGAATGCAGAGACTATTTGGGATCAAGATTGGGCACCTTAAAAAAAACCTATATAATTAAAATTTAAATATGCTTTCTTTTGCTAGCTACATTTTAGGGCAGAAGAAACTTGAATGATAGGCTTGTAAACTTAATGTTATTATAAAGTTGATATGTACAAAGTGATCATTGTTCCTCTTGTAGTCTATGTATTTTCCTTTCCAGTGACTTTAGTATCAATACCTGCTTGTTTCCTTAGCCAAGTATCAATTGTCATGAATCAGCTTGTTTGTTCTTCCCACACAGCCTTTGCATTCCTTCAGGCCACAGTGTTTTGACCTTTTGGGTGGCATAGCAAGGAAAATGTAGGGCTTTGCAGTCTGGTTTTAGTGTCTGGTTTTTGGTGTTTTTTTTTTTCCTTCTTTCCTCCAGCTCCCCATTTTGTCAGTTGTGGAGAGAGTTTGTTCCCATACTCTTGTGAACTCCTTTGATAATGTTTTCAGTGGTAATCAAAGCATTCAAAAGAACATCGGTTTGATCTATTGCTCTTCCTTCTGATTATGGACATGATTTTGAGTATTTGCAGTAGAAATTTGGTGATAAAAGGTATCTATGCTCCTGGTGTTATTCTTCATTGCTTTCAAAGTATGTTTAGAACCATCTACAAAATGTAGAAAAATATATATATGTATATGTGTATATGCATGTACATATATGCACACACATATTATATATCATATATGTACACACACACATATATATGATATATATATATATGATATATATCAGACTGAATTTGTTTAGGAAATTCCATTTGAACTGAATAAAAAACAATTTCCATATTTAACAGTTGCATACAAGTATGTATACCAAAAGCCTTGTGTTTCTTCAAAGATTGACTAGTAAGAGAAACCTGACTTGTAATAACTTTAAGCAAGTTGGAATTGGCCAAAACTATGAAATAAGGATAGAGAAATTTGTCTCTAGATAGGTATGGTGATGTACACTTTTATTCCCAGCACTCTAGAGGCAGTTGCAGGTGAATTTCTGTACTTTCAGTAACAGCCTTTTTCACTTAAAGAGTTCCAGGATAGCCCGATTTACATGGGTGAGACTTTCTCTTTAAAAAAGAGGATGTGGGTCCTTTAATTTCAGCACTTGAGGCAGAGGCATGCAGATCTCTGTGAGTAAAAAAGGCCAGCCTGGTCTATAAAGTAAGTACAGGTAGCCAGGGTTCTTTAATCCCAGCACTGGGGATTAGTGGATCTCTAAGAGTTTAAGGCCAGCCTGGTCTACAGAGCAAGTTCCAGGACAACCAGGGCTACATAGAAGAACCCTTGGTGGGGATATTTGTGCAGGGGTCGGGGGCAGCATAGGACTCTCTCTGAGATAATGCTGAGGTTTTTAGAAGCTTTTGGTTGTTCTTTTTTTTTTTTTTTTTTTTTTTAAAGTTAAAAATACCTTAATTTTTTATTCCTGGCACCATTACCACAATTTACAGGGCAATATACCTGATGTAATGAAAAGAAAAAGACAAAGCTACAACAGATAAAAGACCTCAGGAATGTAAATCTAATTGACACTACATTGCATTAATCAATAGCTGTACTTTTCGCAAACTGTGGCTATGACAGTCCTGAACAGAAGGGTTTCCTGTTTAAGCTGCAGTAACTTTTCTGACTATGGATCATCGTTCCTTCTGTGGCAGATTTTTACAGTTCCTCTAATGCATTTGGGACGACTGTCTCAAAGTAGCTTTTGGTTGTTCTTTCTGGTTATTTCCTAAACTTAAAGCAAGAATATACACTATTTGTAGTTAAAAGAGTTACCAGGTCTAAAATCATAGTTGTTACCATAAAACATTTAAGTCCATTTATACCATGTAACAAGGAATCCAACCCATTTTACCAAATTTGGTATGTTTATTTTTTATTTTTTTAGAAAGAATGGTTAAAATTTGTGATCTCATGTGTATAAATGTTTTGCCTGCATATATGTCTGTATACTATGTGTGTATGTACTTGGTGCTTGTTGAGGTCAGAAGACATCATTGTCTGTAGTTTCAGAAGTGAGACACCATGTAGGTACTGGGAACTCAACCTGAGTCCTTGAGAAGAGCAAGATTATGCTCTTAACTGCAGAGCCAACCCTCCAGCCCTTATTTTATTTTCGAGACAGGGTCTTACAATTTAGTCCAGGTGGACTTTGAGTTTTAGTTCTCTTGTGTCAGCTTCATCAGGGCTAAAATGATAGGCATATGTCACCAGGTCAACTTCTCTCTGTCTTTTTGCCTCTTGTTGGTTGCAAATTTTGAATCCAGAATCTTATACAGCACTGAATTAGACTCTAGCCATTTCCTTTGTTTGTTTGTCTTTAATGCTTTTTAAGACAGTTTTTCTATGTAGCCCTATCTATCCTGGAACTCACCCTGTCCTTTTGATACCTCAAGGAGTATCGGGTTTTTTTCTTGTTATGTCTACTTTATATTTAAAATTTGCATAGGTTTTATGTTGTATTCGTTCCCTCTATTTTATTTTTTCATCTGAATAAATCACATCTATTTTTTCTGTTCCATTTGCATACTATAATTTCTAGAAGTTTCTTTATCTTGACAGGAGTGAAGGAAACATGGAAGCCACATGTGGAACATTGCAATAAGTACATCTTCCTAGTTATGTGGTAGCAGTACCAGGAACTATGAGGCAGGCTAATGAGGAGAGTTTAGTAGCCTGTAAATCCCATGACTTCCTAGTTTCATGGGTCATTAGAACCTCAGGTCTGAGCTGCAGACATTTTTCAGTGTTAAGGTGAAAGGTATTTTATGACAATACCTAGAGTTATTGAACATACATTGATTACTAACAACTGCTATCTTTCCCTCTGCTTGCTCTACCATCAGCTTTTTGCATGTAAGCACAATTTTGGATCCAGTTATTCATATTTATGTTTTATATCTTATTTTTTCATAAAGTTTTTATCTGGCTTATGACTTGAGTGTGAAACCAGGGGAGGGAGGGGGGTGGTTGTGGTTGAAGTGGATTGTTCCTGTCGCCCGCCAGGAATCCTACTGTGGTATGCAGATGTTGCGTCATTTAGTCAGTACTTCTTTGAAAGTGGTTTCTGCTAGAAGAATGGTGACTCTTGCACAGCTTTGGAATAATTGCTTTTCTTCCTTCTCTCTGGATACATTTTTTTCAGATACTTTCCTGTTCTTGTTGACTGTATTTCCAGAAGATTCAGCCTGTCTTTAAAATGTTTTGGGTCTCCACATGAACTTTCTGTGAAGTTACTCAGTTCTGTGGTACCTTTTCTTGATCAGCAGTGATAAACAGTGATAAACAGGGCAGTGATAAACAGGGCTTATAATCTTCTTAGTTAATAGGGAGAAAAAGCCATTTGGAATGAATCCCAACGTTCAGAAACACACAGACTTTTCCTTCAGTACTTTTTTTTCTGTTTGAGGAAGCCCTTTTGCTTAGTATAGAGGAGGGAGGGAGTGAATGGGAGGGCTTGTGTTTAAGGGGTTCAGAACAGGGGATATAAGTGTGTCTTTTATGTTTGCAAGGCACTAACACCACTCCCGTCTGTATTTAAATGCTGTCCCCAGGTTACGACTATGGCTATGTCTGCGTGGAATTTTCACTCTTGGAAGATGCCATCGGATGCATGGAGGCCAACCAGGTTGCTTTATACTTCGGTCAAATGATGCTGAAAGGATATATATTTTCATATATGGGGTGGGAGGGTTTCAAATAATTTCACTTTGGAAAGGTACAAGAAATCTTCAACTTTAGAGTATACAATACTTCCAAATACCAGTTGTGCAAAGAAACCTTTTTGAAAACTGAGAACTAATGGACACAGAGTACATTTTAGAAACTAGGTTCCGGATCCAGTTCCAGATTGACTGGGCTCCAGAGACTGTACATGGAAGTATGACATATCTGGAGTGTTCCCTCTACGGTGTGATAAAGATATGTGGGCTCCTGATATAAATGATCCTCAGTTATGGAGGCTCTCTAGGACAGTTGATGGTAATACACAGACTTAGTTCCTTGAAGGCAACTAATGATGATTTTTATGGCACTAAGGACCTACCTACCTGTGTTCTGTTTGAAAGAATGCCATTGAGGAGAAAAGAGGAATGGATAGTTTGTGCCCATCTCATTCATTCCTGTTCTTTGCCAGTTATAGTGTTGTCTTCAGGTTGTTGACTGCTTATAGTCAAAGCTGGAGAATCTTGAGTTGAACTTATTGTTTAAAGTTTTAGGAGTTACTCAACTTCCCACCATTTATTGTCATCTATGTCTAATTGAACCCTGACTAGTAATTTGAGAAGAAATTACTAAATAGAATCCTTCTTGTTATGTTTTTTCCCTTGGGAAAATCAATTTGCTTTGTCTCAGGTCCTGTATCCTGAGATAGGAGAGCAGCACAGGGATGTAGTTTGTCTTGTGTGTCTGCACATACAAGTGCACGCTCACGAGTGCTTGCACAAGCATCAGTGCAGCACAACAGAAGGATCTCCCCAAAGGAGATTCATTATATGTAATCTTTTCTGTAGCCTAGTGCTTTTTCATCAGCTTTGTTCAACTCAACATGACTCATGACATTTACTGTCCCCTGCCTCCACCCCACCCCACCCCTTTTTTGAGACAAGGCCTCACTATGTAGCCTGGTCTGGCTTGGAACTTACAGAGACACACCTGTCTCTGCCTCCTGAGAATCAGAGGCCTGCGTTCCTATGCCCAGCTTTACTGTTCACTTCTTTTTGGGGAAGGGTTTTCCCGAATTGGAATGGTTGTAGTATTGTGGGTTGTTTGTTTGTTTTGTTTATTTATTTTAAGGCATGATCTCAATCTGCAGCCTAAACTGGCCTAAAATTAACTATGTAGCCCAGGGTAAATTTGAAATTGTGGTAGTCCTCCTGCCTGTTTAGGCTTCAAAGTGCTGAGATTATAATTTTGAACTGCTGCCTTAGTTTGGTTTTTATTGATGTAACAAAGCACCATGACCATAAGCAGCTTCAGGATGAAAGGATTTATTTTAGGCTAAGGTCATAGCTCATCATGAATTTTGAAGTAGGGTAGGAAGTCAAGCAGGAACTAAAGCAGAGACCATAAAGGAATGCTACTTACTGGCTGGTTGCCCATGTTGGTGACTTGCTCAGCCTGCTTTCTTAGACTGCCTAGGACCAGTTCCCTGGGTGTGGCATTCCTTCCCATAAGCTGGGCCCTCTTAAATCAAATCATAATAATTAATAATAACAATAAAGGCCTAATAAGTATTAATTATGAGAAATTGTGTTAATGTCTTATTTTGTAAACAAGATTTAACCATCTTACCATTGTCTCACTGTCAGTAGTTGAAATACAAGTGGGAGGAACTTGACAGATGCGATCTCTTTCGTACTATTCTTTCCTAAGAATGCTGGGTTCTGATTGTTTTGTTGGTTTGTATTTGTTTTGTTTTTAAATGACAAGTTCATTAAAAAAAAAAAAAAAAGAACAGGTTGACCTGAGAGACTATAGTAGACCAAGCTGGCCTGGAACTGTCAGAAAACCATATGTCTCTGCCTCCTGAGGGCTAGAATTAAAGGCCTGTGCCACCACACCCAGCTTATCATTGCCTTTTTTTGTTGTTGGGTTTTTTTTGTTTTTTTTCGAGATCAGTGCTGTTTTTAATCTTCAAGAGTATCAATATTGCCTGGGGAAATTGCTCAATAATTGAGTTTGCTTGGCAAGCATAGGGCCCTGGTTTCAAATCCTAGCACTCAAAAAGTACTATATATTAAAAGATTAAACATTATCTTTCCCTCCTCTAAAGCATCTAGTCCTTAAAGAGTGTTGTCAACTAGAACTAGGGCATCATTCTTTACAAACTCGTTCTTGCTCATAATTCGTGCTCCTAAGTTCTGTTAGACCTGTGCCTGGAAAAATGTTCATTGGTGTTAACAACATTCAAGAGAAAGTAGTTTTAAGAAGCCTGTTACTCTCCTCAGCTATTCTGTCAACAGTTGTAGGGCACTCAGGTCCCCTAGTAATTAGGATATTAAAATAAAGCCGGAGCAGCACACCAACAGAACACCTCTTAAGAGGTGTGGGAGCCCCTGTGATAAAGTGCCATGAGGTGCTTTGTTCCAAAGTGCAATTAAGATAGTCCTCTGTCTGAGCATGGTTGTTTACCTGTAATCCCAGCACTTGAGAAGCCTAGGGTGATAGGATTTTTAGTCCATTCCAGACTACATAGTAAGAGTCTGTCTCAAAACAAAACAAACCCTCAAACCAGCTCTATCTTTTCCTTTTAGGACCTTAGGATTCTATACCTAGAAAGGAGACAAGCTTTACCTGGGTTGGCAATGATAGCTTGTTAAGTAAAGGCACTTGTTGCCAAGACTTGGGAACTGACTTCAATCCCTGGGACATACTCCCCACTGCAACCCATGGGATAGAAGGAGAGACAACTCTTCTGAGTTATCCTCTGACCTCCATATGGATGCTATGGTGCATCCCTAAATTAAATATTTAAAAGTACATCTTAATATTCTTTACAGTCAACCTCATTTCCTAGACTTTTATTCCTCACCTGACCTATATAGAATCCTCTCTTGCTGAACCCCATAGTCTTCATGATTAGAACAGTATTCTTTTAGTAGCCTTTTTCATACCTCTGGGTATATATAAATCATCTTGATGGGAAACATTTTGATGAAAGAAACATGACATCTCCAGGAAATCCTTTGTACTTGTACAACATGAAGAAGGAGGAAGAGTCAGGTCTTAGTTCTTAGAAGTTGGCTTACCTGTGGCAAATGTTTTAACCTCCCTTGGTCTAAAGTCCTACTGTTCCTAGCATCTTGATGTGCTTTAATAGTATTTGGGGGATATTCTTCACTCCCTTTATTCCCAAATAATTGCAGGGTTGTTCTACGCCTGTTCTAGCATATTTTAGCTCCTGAATAAATACAGAAACCTAGTGTTTATTAATAAGCTGCAAGCACTAAACTAGGTAGCTTCTGACCCATTCTAATTCTCTACAGCTTCCTATTTCCTAGTCACATGATCCTTTACTGTCAATTATGGTCTTGCTCTGGCTTGCTGTGCTCCATTCGTGTCCTTATAGGGACTTCTCCTGGTCCCTACACATGGTCTCTTCTTCACACTTTTCTTCTCTTTCTCTTTTCCTCTCTCTCTTCTCTCTGTTTTCTCCCAACCCCTATCCTCTTCTTTCTCTCTCTCCTTGGTATTCCCTCACTGTGCTTGGATGCCTCACCTCCTCTCCTATCCAGCTGTAGGCTGATCAAGTCTTTATTAACCAATCAGAGATGATGGGAAACAAGTGTAACATAACATTGAGACTGATGATTGAACACACAGTAGTCAGGACTGCAACTAGATAGATATCTGGGCATAGAACTCAGCATCCTAATACTCAGTGCACAAAACCATCTCCCAACAATGAACCCCAGTGTGGATTGAACATGGTCATTCGTTTTTGAGTGTTGTGTGCCAGAATGCTGAGGATTCTTCAGGGAACAGAACTATATAACTTAATTTTAGACTATATAACTTAATTCTAATGGAGAAAAATAGGACAAGTAGGTTGACAAAATTAAAAATAGCACAATATGTGGTAGTGCTGAGTGCTATTTAAAAATGAAAGTGACTATTGAGAGAACCTATGTAGTTAGATAAGCTGAGTGATTGCATTTGAAAAGTGGTTCTTGACTAATCTATGCAGAATATGTGATAGAGCAACTGGCGCCTAGTGAACATTGAAGTTAGATGAACTTGTCTTCTCCAGCTTCTCTGTCTATCAAATGACTTCTGATCATAATTCTAGCAAAATAAAGGAGTTTTTGGTATCTAGATTTAGATTAAGGACCTTAATGCCACATTAGTTATGGGACTTACATAGGACAAGAATGCAAAGAAAGGTCTGATTCCCTAGAGTACAGAAAATGTTTGTGGAAGATTGTCTCTGTCTATCTAGTTTCCTTTTTCCCAAGTTTTACTTAAAGTACTAGCAAATTGATAGATCTCTGATTTGTCAGAGATCTGCCGAAAGCCTCTGAGCAGGGCCGGGTTATGTTTATGGATAGTTCTAAGCTCAGGTTTCTATCAACTGCTGTAAATTGACTTTGCTGTTTTCATGACTTTCTGCTGTCTTAATAAGAAATCTCTTTATCAGTGATTGATATTTGTAGATCTAGGGGATGGAAATAAAGGAGGATTCAGCTGGCTAGCTTTGTGTAATATGGTAGATTATGCATTTGTGAAGCTGCTCAAAATGATAACCAAGGCCCCTCTAGCCTCTTCTCAGTGCCCACATCCAGAAGTAAATGGGAACGCTCTCTGCAACAGTATTGTGACTAGGGAATCCCGTCAGAGTGATAAGTCAGTGTCTATCTGGAGAAACCACTTCAGCAAATGTGAAGATGTGAGTTTATTAGCTTGTGCCCTCATCACCTTTGACTAGATGAAATTTAGCAACTTTGTGAAGTAGGACTTTCATTTTTATCCTTCATTGAGAATTTTTTGTTTTTTAAGGTAGGGTTTCTCTATTGTGTGGTTCTTACTGGTCATTCCTTAATTGCTACACTTGCATTTAATATTTATTAATTCATTTATTTATGAGTTAGGGTCCCACTGTGTAACCTTGGCTGGACTGTAACTCACTATATAGATCAGGCTGGGTTTGACCTCGTACAGATCCAGTGCCTCTGCCTCTTGAGTGCTGGAATTAAAGGTATGCACCACCAAGACTGGGCAGGAAATGAATTTGTTTTGTTTTTGTTATTGTTTTTGTTTTTCGAGACAGGGTTTCTCTGTATAGTCCTGGCTATCCTGGAACTCACTCTGTAGACCAGGCTGGCCTCAAAACTCGCCTGCCTCTGCCTCCCAAGTGCTGGGATTAAAGGTGTGCGCCACCACTGCTCGGCTAGGAAATGAATTTCTAACAGTGTCATATACCTTCTGTTTTCTTTGTTGTCCAAGTTTAGTACTGAGGAAGAATATCATGTGCTTTTGTTCCGTGTACTATTGCACTAAGATTTTGAGAAGTATGGTGTTCAGGTATTGAGCCCTTTCCGTGGTTGCATGAGCTAAACTCAATGAAACCTTTGCTAATTGTTCAGCAGGAATTTTCAAATTTGGTACTGTGATGCTGCCTGTTTCTGATCTTTTCCTAAGAAATTGTTTCTCAGGATTTTTTTTTTTTTTTTTACTGATTTTTGTTATTTGTTTTGTTTATTTGTTCCCTGGGAGGGGGTCATTTCAAAACAAGGGTTTCTTTGTGTGGCTCTGGTTGTCCTGGTTCGCACTGTAGACCAGGCTGGCCTCTAACTCAAAGTCTATCTGCTTCTACTTCCCAGGAGCTTGGATTAAAGACATGTGTCACCACTGCCAGGCTCTCAGCATGTTTTTGTTTGCTTGTTTGTTTTTTTGTTTTTCTGAAAAAGGGTTTCACTGTATAGCCCTGGCTATACTGGAACTCACTGGCCTCAAACTCAGAAATCTGCCTGTTTCTGTCTCCTAAGTGGTGGGATTAAAGGCATGTGCCACTACTACCTGGCAGGCTTTCAGCTTTTATATGACACAATTATTTTGACTTTCTAAGGTACAAAGAAAGAAGCTGCTGTTACCACCTAACATAAAAATTTCTTCTAATGCTATTTTTTTTCTTCTGTGAGAAAGGAAGGCTGTGAAATATGTGTTTTACAAAACTATTTTCCTGCCAACAAAATTAAGAGTTTGGATTATTTGAAAAGACTAGCGTGGCTAGGGTTTCTGTGAAGGTCTATTCAGGAAGCCAGGTCTTATTTACTTTTTGTGTCTTAAAATATCTTAATTTTTAAACAAAATAAGACAGGATGTGTTTATGGGTACCCATGCATGTGTAGATGCCAGAGGATAGCTGTGTAGAGTTTGTTCTCTCTTTGCACTTTTACTAGGGTTCCTGGAATCAAACTCAGGTATCAGGAATGGGCTGCAGGTGCCTTTACACAGTTAATTGTCTCACTGGTTCAACAAATCTTTTTTGTATTTGAACCAGGGCCTGTTTCAGATCCAGGCTGGTTTCAAAGTTATACTTTTCTGGCTGCAACCTCTATAAGTGTGTATATTATCATGTCTCTGGAAAACCTTTCTTGAAACAGTTCTCACAATGTGGCCTTGGTGGGATTATACCTCCCTGTGTAAAGCAGGCTGTCCTTGAATTCACAGAGCTCCTCTACCTGTCTCTGCCACTGGGACCAAAGGTGTGGGCCATCATTCCAGACCTAAAACAAAATCTTAAATGTGATTTGTCCTTGTGATTGAAATTGATGCTGTGGAGAAAGACTTATTTGTGGTGACCCATCAAGGAAAAAGTAAAGACCCAGATTGTTGGATTCCTAATCAAGTTAGTAATAATGACGTAATGTAATCTGAAACATTTCAGAACTTCAGTCCTGTGCCTGTCAAGAAGCAAAGGCAGCAAGAGAACCATTATCATTCCCAGCAACAAAAAATTCATCTGTTTAACTCTTCATGTTGTAGTTTCACCTAACAACTCTCACCTCAAAACATTTACTGAGAAAAGTTGTGGTTTCCTGGACAAAACACTTTTACATAACTTGTGTTTAGGTCCTAAATTAACTGTGCCCGACTTCTTGGAAACATCAATTCCAATACCGTTTAGATGTCCTCAATACAGGTATAAGCAGAAACATGGGGAAATGCAGAAAAATAGAGTGTAAAGTAAGAGTTATAAGGTTCTTGTTCTTAGGAGAATTGGTATATTCAAGCCAAAACACAGGCTGAGGTAGAATCCAAAATCTGTGGCTTCTTCAAGAGAGTTGCCAGCATATAAAATCTTAATTTGTTTTTAAAAAATTACACTTGTTTTATTTATTTTGTGGAGTGTGAGGGAACACCTGGATGTGTTTGAAGATCAGAGGACCTTTTGCAAAAATCATTTCTCCCCTTCCACTGTGTGGGTGCTAGGGATTGAACTTAGATAGTCACGCTTGGTGCCAGATGCTCCCACCCACTGAAACATCTTGTTGGATCTAGTTTGTTTGTAAAAATATTTATTAGTTTTGACTTTTGAAGTAGATTTTTGTAGCTGGGCAGTGGTGGCACACGCCTTTAATCCCAGCATTTGGGAGGCAGAGGCAGGTGGATTTCTGTGTTTGAGACCAGCCTGGTCTACAGAGTGAGTTCCAGGACAGCCAGGGCTACACAGAGAAACCCTGTCTCGTAACACACACACACAAAAAATAAAATAAAGAAATAGATTTTTGTAGCCCAGGCTGGCCTCCAGCTTATTGTTTAGCCAAGACTGATATTTCACTGTTGATTCTCCTTTCTCTATCCTTTATGTGCTGTGATTGTCAGCTAAGAAAGTCTGTTGTTGTTGTTATTGTTGTTGTTTTTATTTTATGTGAATGAATGTTTTGCCTGCCTGTGTGTTTGTGCAACACATGCATGCCTGGTGCTTGAGGAGGTTAGAAGAGTGTGTGGATCACCTGGAACTAGAGTTGTGGATGGTTGTGAGTCACCATGTAGATGATGGGAGTCAAGCCTGGGTCTTCTTTCTGCAAGACCAGTGAGTGCTCTAAACCAGTGATCCATCTCTCCAGCCCTCAGCTAAGTAAGTCTTAAATTATAGCAGTTCCTGTATTAGTGTCATGTAGTATGTTCTAAAATAGAAATTAGTGGCATTTCTCAGAAGTGGAATGCATTTTTTTGGTGGGCAGGGGAGGGTGGTTGAATTTGTGGTTTGTTTAGTTTTTCTTTCAACACTATTTCTCTTTTTAAATAAATTTTTATTTTATGTACATTGGTATTTTGCCTGTGTGTATGCTTGTGTGAAGGTATCAGAGTTAAGACAGTTGTAAGCTGCCCTGTGGGTGCTGGGAATTGAACCTGGGTCCTCTGGAAGAGCAGTCAGTGCTCCTAACCACTGAGCTATATTTCCAACCCCTCAACAATAGTTTATATTTAGGCTATTTGTTGAAATTGTTGGTCAGAGTACTGCTATATGGCCTCCATATGTCTTCCAGTGCATTAGCTCTTGAGAAAAAATTTAAGTTTTTTTCAAGTGAAAGCAAGGGACGAACAAACAGTGCAACATGAAGTATGGTCAGACCACAGTGAACATGTAACCTGTGCCTTTAAAGCTCTAGGCCCTGACAGCCAGCCTCTAGCTTTTCTATAGCTCTGGCTCTAATTCTACTAATTACTTCTTTTATTTGTTTGTTTTGTTGTTTTGTTTTCCAAGACATAGTTTCTCTGTGTAGCCAATATATAAACCAGGCTGCCTTGAAATCAGAGATCTCTGCTTCTCAAGTACTAGGATTAAAGGCATGTGCCCCCATGCCCAGTTTGTATAAATAGTACTTCTTGTAAATGTCCTGGACTTGCTTTGCAACCAAGGCTGGTCTCAGACCTACAGAGATTTGATTGCCTCTACCCCCCTGAGCGCCAGGATTAGAGCTCTTTGTCACCATGCTTGGCTTTGTGAATAATTTTGCTATGCATAAATCATGACTCATTTTTATGGATTGAAATAATTTAGTTTTAATTTGTTCTAAATTGGAAAATGCTTAGTGTATATTTATCACATCTCTTTGATCCAGTATATATATATATATATATATTTTTTTTTTTTTTTGGCTAATGTTGAATTTCTATTAAAATAGTGTTTGTAAGGTACTAGTTTTCTTTTCTTTTTTTTTAAATAATGTTAGTTTTTACATTGTTTGGTTTTTTTTTTTAAGATTTATTTATTTATTATATGTAAGTACACTGTAGCTGTCTTCAGACACTCCAGAAGAGGGCATCAGATTACATTACAGATGGTTGTGAGCCACCATGTGGTTGCTGGGATTTGAACTCCGGACCTTTGGAAGAGCAGTTGGTGCTCTTAACCACAGAGCCATCTCACCAGCCTCTAGTTTTCTTAGTTTTGTAGGTTTTAGAACTTGATTGCGTATGGTGTCTTGGTTTGTTTTCTGTTGTTGTGATAAATACCAAGACCAAAAATAACTTGCAAAGGAAAGGATTTACTTCATCTTACAGATTTCAGTCTATCATGAAAGCATTCAGGGCAGGAACTTGGAGACAGGAACCAAAGTAGAACCATGGAGTAATGCTGTTTATTGGCTTGCCTTTCATGACTTGTTCAGTTTGCTTTTTTATATAACCAAGGATCACTTGGATGAAAGTGCACTATCAAGAAAATTTCCCACAGACTTGTCCTCAGGTGACCCCAGGTTATGTCAAGTTGACAGAACCTGACTAGCTCAGATGGATATTGGAAAAAAACAAAAAACAAAACAGAGAGGGCTTGGCAGTTAAGAGCACTTACTGCTCTTGCAGGGAACCTGGGTTCAATTCCCAGCACCTACATAGTGACTCACAAGCATCTGCAACTCTCCTTCTAGGAGATCTAGTGACCTCCTACTGACCTTCTCAGGCACCAAGCACACATGTGTTGCATAAAATACTTATACATAAAATAAATGTAACAAAAAATTAATCGGAAAAGAAAAACTAAAAATATCATTTTGATTATGAAGCCAGTGGTTAGACATAGACATAGCTGAGTTTGTGTTTTGATGGTAACTTTGGCTTATGGCCTTATAAATGCGTTATGATAGAATCTTTAAGGACTTGGGGTTGTGGGGCTGGAGAGATGACTTGGTGGTTAAAACAATAGGCCACTCTCCTAGAATATCCACATGAAGGCTTAAAGCTGTCTTACTTCCTGTCCTTTGCAGGTACCAGGCATACACGTGGTACATAGACATACATCAAATACATAAATTAAAAGAAAGAGAGAAGGAGGGAGATGTGGGAGGTGATAAAAGATCTTCAAATCTAGTAGAGATTAAAATTTAAATCTAGCACATGCCTTTAATCCCAGCACTAGGAAGGCAGAGGCAGGTGGATTTCTGAGTTTGAGGCCAGCCTGGTCTACAGAGTGAGTTCCAGGACAGCCAGGGCTACACAGAGAAACCCTGTCTCGAAAAAACAAACAAACAAACAAAACAACAACAACAACAAAAAGATCTTTAAATCTTTGGGGTGTGTTGGATGGTAGTGATGATGAACTCTGTCAGTTCTTAGGAAGGGAATTACAAAAGCATCCCCACAGCATTCTCTGCTGCTTTGGTGAAGGATTCACTCTTACACACTCTCCTTCCATAGTGTGGCATCTTTTACTTCCCTTACCAGAGGTTGAACAACTGGGGCTGCTTGATCTTGAACTTTTTGCCTTGTAGAACTGCAAACTAAATAAATCCCTTTTGGTTTATAAGTTAGCCTGTCTCAATCATTTCATTATGATAGCAATAAGCTTTCCAGTACAGAAACTTGATACTAAGACTACTTTCAGATAGTGTAAACTTGTCAGTCACAGCAATGTTAGAATTCCACCATCAATACTCACTGGTGGTTTTTTTTGTGTGTGTATGTGTGTGTGATATTAATTTGGTTTTTGTTATTTTATATATGTTTGCAAATCAAAGCCTAATACATGTTAAGCAAGTGGCCTACCACTAAGCAAGCTTGCTTGCTCATTCTATCTCACTCCTTATATATCTTGTTTTTCTTTTCTTTCTTTTTTAAAATTTTATTTCATAGATGGGGTTCTCACTATGTAGTTTTGGCTGTCCTGGAACGTGTTATGTGACCTGTCAGCCTGGATTCTCCTGCCTCTACCTCCCAGGTGCTGGGATTAAAGGCCAGTGGCTATGTGCCTGCAATGTTTTCTTACTGTTTGTTTGTTTGTTTGTTTAATTTATGTGTGTGTGTGTGTGTGTGTGTGTGTGTGTGTGTGTGTGTGTGTGTTTTGAGGGGGGTGGGGTGGGAGAGGGTGTTAGTCAAGGCTAGGAGTCACCATGAGATTTCCTGGTGCTGGAGTATGAGCAACCTCATGTTAGTACTGGAAACAAAACTTGGATTCTCTGCCTCTTAAACAGAGAAGAGCCTAGCTCCTCCTTCTTGCAGCAGGATCCTACTGTGCAGTTCAGGCTGACTGCAAAGTCTGCATCCTCTTGTCTCAAGCTCTGGGGTTCCACCTGGCTTCCTCTCAAGCACTGTTATTATAGGCAGTTCATACCCAGCTTTTTATGTAGCTGCTGCGGATCTATCTGAGCTTGGGTACTTGTGCTTGTGTGGCAAGCATTTTACTGACAGAGTCTGCCCAGCCCCTTTATGTAACTTTTGAGAGTTTGGTGGTTCTAGCAGGACAGCTTGGATACTCAAGTAGCCTTGGCTGGAGTGGTCTTCATTTGTTGAGGAAGTTGAAGTTTTTTTCTCTTGAACCAGTGGCATAGCTTGAGAAGAGACAAGTTAAAATAATGTTTGTAAAAGTATGTGACATAGTTGCTAGTATGAAGTAATTGCTTTATAAAATAGAAATCTTTTTAAATGCTGTTGAACTTGGAACTTACCGTTTTTTATTTGCCTTCTGGAAGTCACAGATGCACAAAAAGTGGTATCATGTTTTTATATAGCTGCTAGATTCTTTTCATTGTTGTTATTTTGAAACTAGAGCTTGCTGTATTGCCCTGGTGGCTGCAGTTTTCTGTCTAAACAAGGCCAACTTCAAACTCATAGCAACCCTGTTTCTACATCTTGAGAGCTAAGATTATAGACAGGAGCCTAGCTTCTATATGTTTGACAGCCATTGCCTGTTCTTTTAGGAATTGAGATGCTTAGATAAAACTTGGATGGATGGATGGATGGATGGATGGATGGATGGACGGACGGACGGACGGACGGACGGACACATGCATGCATAGGCATATAAAGACAAATGATCCTTACCATTAACTGCAATCCTAGCTGAGAATTTTTGGGGTGTAGGTGGTGGTGGTGGTGGTATGTGTTCACATGAGTTTATTTGCCTAATGTATATAGGCTAAAGGTTAACATTGGTATTTCTTCCTCAGTCACCCACTCTACCACCTTATTTACTTATTTGAGACAAAGTTTCTCATTAAACCTGAACTTCCCTGTTTCAGCTAGATTGACCATTGAGTGTGCCCTCAGGATCTCCCTGTCTCTGCCCCCACATTAGGTTACAGATGCTCACTGCTGGATCTGCCTTTTAACGTGGGTTCTAGGAAGATCTAAGTTCAGGTCCTTAGGCTTGAATAGCAAGCATGTTACCTACTGAGCAGCCTCAGAAGTGTGACAGTGTTTTGAAGTTATCATTTCAAGTAGTTCTTTCTTCTCATAAGTTTTGAATGCAGTGAATGTTACTGAATACCTTTGAGTATGCTGAACCTAAATATTCTTGTCTCCTATTTTCCACAAGACAAAGTGTGTACATGTTCTTATCCACCCTCTACTTCATAGATTATATATTTACATTTCTGAGAAAGTGTATTGATGGACATGGGTCACCTTATTTAAAATAGCAGTTGCTTTTGGGCTGATGAGATGACTCAGCAGGTGAAGGCAATTGTCTTCAATCTAAATTTTTCCTCATTTATGGTCTCTTGTAAGATATTTATTGTTTTCATTTACATGTGGGTCTAAACATGTTTTTAGTTAGCCTCCATGATAGAATAAGATTACCATTTGCATATGGATATATAATTGTTTATGTGTCGTTTGTCAGAAAAACTGTATTGAGCTAGGTATGGCGGGCACTTGGGAAACTGAAGCAAGATGATTGATTACCTTGAGTTCAAGGCTGGCCTGAGGTACTTTGTGAGTTGCAAGCTAAGCTGAGGTATAGAATGAGTCTGTCTCGAAAAAAGAAAAAACAAAACCTAAGAACAACAACAACAAAAGAGTATTCTAATCCTAGTGAATTGCAGTTCTTCCTTGTCCAAGATCTTTGCATGAGTCTTTTTTTATTTTAAGAATTATTTATTTTATGTATATGAGTACACTGTAGCTGTTTACAGACACACCAGAAGAGGACATCTGATCCCATTACCGATGGTTGTGAGCCATCATGTGCTGGGAATTGAACTCGGGACCTCTGGAAGAACAACTAGTACTCTTAATGGCTGAGCCATTTCTCCAGCTCTGTGGCCTTTTTGTTTGTTTGTTTGTTTGTTTTTTGTTTTTTTGGGGTTTGGGGTTTTTTTTTTGAGCCCTTTCTCTGTTCTGTCCTTTGTTCTTTCATCAGTCCCATACTCTCTTGTTTACTGTGTTTTGTTTACTCAGTTTTAAAGTTAGTGTGTATCAGTCTTTTACTAATTTTTCAGTATTGTCTTAGTGTCTTAGTTTTAATGCTTTGCTTCTTCACACAAACTTTTTTTTTTTTAATTAAGTCTGAGTTTATGGGATGGAGAGATATTACAGAGGTTAAATAAGAGCAGGTGCTGTTCTGGACATATGGTGCATGCTTTATTCCCAGCACTAGAGGCAGAAACAGGTAGATCTCTATGATATTAAGTCCTGGTCTAGTGAGTTCTACAACAACCAGGACTGTGTAGAAAGATCCTGCTCCAAAAGACAAAAATAAATAAATAGATCTCTATGATATTAAGTCCTGGTCTAGTGAGTTCTACAACAACCAGGACTGTGTAGAAAGATCCTGCTCCAAAAGACAAAAATAAATAAATAAATAAATAAATAAATAAATAAATAAAATAAACCTTTTTACAAACATTAAGATTATTTCCATATAAACTGTAGGATTCTTTACTGATGTCCACAAATACATTGCTTGAATTGCTACTACATTGATGACTTGAAAAATATTTGGCTCAGATCATAGGCTGCTCTTTCAGAGTACCCAGATTCTG	TGTTAAGCAGCATGATAAATGGAGTTATCAAATACTTTGAGGGTATCCTAGGATAGCCTCATATTTTGTCAGTTATCCCCGTGTTAGATATTCATTATTGTTTCTAAAAATGGTTTGGGTCACAGTAAAGTTTTTCTTTTTTCCCTGCAG	GATCAAGATTATAGGACTGGCCCAAGCGAGGAGAAACCTAACAGGCTTATTCGATTAAGTGGGGTTCCAGAAAATGCCACAAAAGAAGAG	GACCTTTTCGGTAAGTCTCAAATTTTAAAT	TCGGTAAGT	CCCTGTCTTTGTTTCTACAGTGGGAGCCAA	CCCTGTCTTTGTTTCTACAGTGG	GACCTTCAGGTATGTTGATGAGGTGATTCA	AGGTATGTT	CTTTACATTCTGAATTCAAGGATCAAGATT,TAAATGTCATATTTTTGCAGATTCTTAATG,TTTTTCTTTTTTCCCTGCAGTGTAAGGCTA	CTTTACATTCTGAATTCAAGGAT,TAAATGTCATATTTTTGCAGATT,TTTTTCTTTTTTCCCTGCAGTGT
20085	ENSMUSG00000032582.15	Rbm6	chr9	-	107729323	107730873	107728113	107728203	107737547	107737658	20085	1636	1757	1981	0	0	3	2512	1914	1114	0	0	0	1674	124	1	1	1	1	0.98	1	1	1	-0.007	107729073	107731123	chr9:107729073-107731123:-	ns	107729323,107730873,chr9,-,ENSMUSG00000032582.15		yes	1551	111	90	0.0715667	0.0580271	6674	1119	4.30303	0.72147	0.435848	0.380881	0.432432	0.320822	0.444444	0.992164	0.873885	0.736088	1.01972	-5.37064	-6.77388	150	150	0.3	0.566667	0.433333	0.3	11.78	8.74	-21.12	5.3	3.44	-32.9	138	CACTGATTA	0.85324	0.586466	1	16	20	1.2081	5	135	CACTGATTA,TGATTACCC,ATGTTACCT	0.0325009	0.586466	1	13	17	0.885323	90	GCCTCATAT	0.246593	0.635294	1	9	16	0.983845	4	57	GCCTCATAT,CAGTAAAGT,TATTCATTA	-0.30612	0.635294	1	11	22	0.758165	ENSMUST00000035201.13:ENSMUST00000181986.8:ENSMUST00000182301.7:ENSMUST00000183032.8:ENSMUST00000183035.2:ENSMUST00000192474.2:ENSMUST00000193957.6:ENSMUST00000195866.6:ENSMUST00000195883.6	72002	6	3	0.5	2	3	6	16	9	0	0	3	0.333333	6	0.666667	1	0.111111	yes	107660888,107660984,chr9,-,ENSMUSG00000032582.15:107677897,107677972,chr9,-,ENSMUSG00000032582.15:107710632,107710706,chr9,-,ENSMUSG00000032582.15:107724466,107724536,chr9,-,ENSMUSG00000032582.15:107729323,107730602,chr9,-,ENSMUSG00000032582.15:107738821,107738928,chr9,-,ENSMUSG00000032582.15	5	GTACCACCGTGCTAGAGTTTGGTAGGAAAAAGATCTACTTATTGAAGCTTTCTTGACATAGAAAGAGATGTGGGGGGATTCTCGATCTGCTAACAGAACAGGACCTTTTCG	GTAAGTCTCAAATTTTAAATATTGAATCTGTCAATTATTTGTAATGTAACTTTTGGCCTACCATAACGGCAGATGTTTTCTTTGTGGAGAAATAGCTAAGGTTTTTAGAACTAGAAAATATTTGTAAAGTTTCTTGTAATTTCTAAAGTGATTGAGAGTATATAACCAGTGTGCCAGGTGTTTTTTTCTGTGTCAGTTTTTCTTCACTTCTCTCTTTATGTGTGATTGAGGATAAAACCCAGGACCTCCTATGTGCTTGGCAAATGCTTTGGCTCTGAGCCATAACCTTAGCCCCTTGATAACCTTTTACCTGTCCTGGAATTTGATATGTAGAGCAGGCTGGCCTGGAATTCACAAGAGATCTATCTGCCTGCCTCTGTCTCCTGAGTGTTAGGATTAAGGGCATGCACTGCCACTGTCTGACTGAAATCATTCATTCTTGTTTATCTATCTATCTATCTATCTATCTATCTATCTATCTATCTATCTATCTATCTATTTTCTATTATTTATTTTCTACATGTGCAGGCATGTGAGTACTGCAGAACAGGTGTGAAGGTCAGAATACAACTTGAAAATTAGTTCTCTCCTTCGACCACATTGGTCAGGGGTCTGAACTTGCATTTTCGGGCTTAGCAGCAAGTACTTTTACCTGTTGATCCATTTTGCTGCCTCCCACCCTGCCAAGTCAAGGTTTCTGTGTAGCTTGGCTCTTCTGGAACTCATTCTGTAGACCAGGCTGGCCTTGAATTTAGAGATCTGATTGCTTCTACTTCCCAATTGCTGGGATTAAAGGGTTGTGTCATCACACCTGGCAACATTTTTTAAATATTAAAAAAATTGCCAGATTCATTTACTCATTTATCTGTTTTATTTTTGTGACAAATTTTGTGAAAAATTCTATGGACTCATTAATAGCCCGACTGGCACTGTAGTTGTGGCAATTTTTCTTTAGTATCCCATGTGTGAGATTATTTACTTTTGAGATAAGGTTTTACAGTGCATCCTGGGCTATGATCTTCCTATCCCAGTTTCCCAAGTTGCTTGTATGCATCACCACTCTTGTCTTCTTTTTTAATTTGTTAATTATTTTATCTCTTTTAACAAAGCAGTATAGACTTGGAAAGCTAATAAAATATGTATGTTCTCAAGAACTCCACTCCTGTTCTAAACTCCTCAGGGAACTACACACACACACACACACACACACACACACACACACACACAATAATCTTGAAAGCTATGTTAATTTCATTGATTTATGTCTGGCTCTAGAGCAGTGTCTTGCTAATGACATTGATATGCTTTTCTGAGTGACACATATGTCAGTTTTAGGGGTTACTGAGTACAAAGAAGAGAGAAAGAGTGGTTGTACCACTGAGTTATAAGTGGACTCTGCTTTAGTTTTATAGGGAATATTTAAAAATATTTATGTTTATGCACATGGGTGTCTGTGTGAATATATGTTGAAGCCAGATGCCGGTGACAGAACCCTCAGAGCTGGAGGTACAAGTGTTTGTGGGACACTAGGCATGACAGTGTCTCTTTGCATAATCCAAATTGACCCTAAACTTGCAGTTCCCCTCTCTCAGCTCCTCAAAGTAGTGGGAATAAACTTTTTTAAAAACTAGATAATTTATTTTACTTGTATGAGTGTTTTGTTCACATGTTGTCATGTGCACCACATGAGTGCTGGTGCCCACAGAGGTCAGAACAGTGTTTAGAATCCTTAGAACTGGAATTATAGATGGCTGTGAGCTGCGATGTGGGTACTCTTAACCACTAAGCCACCACTGTATCACTGACTTAAACTTATCAAAGCGTAGTCATGCTCAGTTATTTATAGATTGTGTGGGGCTGCTTTCATAATGCAGTTATAGATTAAATAGTTGTGGTAAAAACTGTTTACGCTATAAAGCCCCAGTATAGTATATGAACTATCTGGCTTTTTATATAGGAACATTTTGCCTTTACTCTTAGCACTGAGGAGACTGAAGCAGGTGGGTCTTTGTGAGTGTGAGGCCAGTCTGGTCTACCTTGTGAGTTCCACAATATTCAAGGTCATGTAGAGAGACCTCAAAAATAAATAAATAAACCAAATAAAAAAATTTCAAACTCCAGTCTACATTGGTGCTTATATGTAAGACTTAAAAAAATATTTATATTATTGTCTATCTTCTTAGTCTATATGGATAATTAATTACTTTGTAAGTTAGGCTATCATAGTATTAACGTGGTTTAAGTAGTCATTCAAAAACATCCACTCAATTTTAAGAACACCTTTGTTTTGTTTTGGGTTTGGGTTTTTCTTTTCTTTCTTTTCTTTTTTTTTTAAGATTTATTGTTATATGAAAGTACACTGTAGCTGTCTTCAGACATACCAGAAGAGGGTGTCAGATCTTATTATAGATGGTTGTGAGACACCATGTGGTTGCTGGGATTTTAACTCAGGACCATTGGAAAAGTAGTCAGTGCTCTTAACTGCTGAGCTACCTCGCCAGCCCCCAGTTTTTAGTTTTTCAAGACGGAATCTCTGTGTAGCCCTGGCTATTTTAGATCTCACTCTGTAGACCAGTCTGGCTTTGAACTCAGAGATCCAGCTGGCTCTGCCTCTTGAATGCTGGAATTAAAGACATGTGCCACCAACGCCACCCATCTTTTAAAAGAATGATTTATTTATTTTTATGTTTGTGGGTATATATCTGCTTACCGTGTGTGTGTGTGTGTGTGTGTGTGTGTGTGTGTGTGTGTGTGTGTGTGTATGTATGTGTGTCTGTCTGCTTACCACATTTATTCAGTACTTGTGGAGACCAAAAGAGGGCATCAGATCTTCTGGAACTAGAGTTATAGCAAGTTATGAGTAATCAAGTGGGTGCTGGGAATCAAACTCACTTCCTTTGGAGCAACAGTCAGTGATCTTAACTAATGAGTTATTTCTCCAGCCAAAGCGTCTTTTTAACATTATTTTTTATAGAATATTTTGTCTTAGAATCATTAAACTTTTTTTTTTGTTTTTTTTTTGTTTTTCGAGACAGGGATTCTCTGTGTAGCTCTGGCTGTCCTGGAACTCACTCTGTAGACCAGGCTGGCCTCGAAATCCACCTGCCTCTGCCTCCCAAGTGCTGGGATTAAAGGCATGCTCCACTACCTCCCGGCCAGAACCATTAAACTTACTTAAAATTTTATTTTCTTATTGTTAACAGTTGACTTAAAAATTGTTTTTATTTTTGCTTTTTGAGACAGTGTTACAAAGTGAGATCTGTGAAACAGCTCTAGCTACTTGGAACTTGATTTGTAGACCTCCAACTCACAGAGGTGCTCTTGCCTCTGCCTCTTGGGGGCTGGGATTAAAGCCTGGCCTTTTTTCCTTTTCCTTTCTTTTCTTTTTCCTTTTCCCTTTCTTTTTCCTCTCCCCCTCCCCCTCCCCCTCCCCCCTTCCCACCCACCCCTCTTTATACAGAATTTCACTCTTTCAGGCTGGCCTTGAACTGGAGGTGGGACTCCTGCCTCAGCCTGAGCTACTTGGATTATAGGTATGAGCTACCATACCTGGCTTTTTAAAGTTTTTGTTTGTTAGTTTTGTTTTGTCTTTCTGTGTAGGCCAGGTTGGCCTTGAACTCATGATCTGTATGTGTTCAATCTCAGTAGCCCTGGTGAGCCTAAAACCTACTGTGTAAACCAAGTTGGCCCCTAACTCACAGAACTCTTGACTCTGCCTCCAGAATGCTTGGATTTTTCTTTGCTTTATTGTTTGTTTTGTTTTGTTTTCAATACAGAGTCTCTATGTATATAGTCCTGGCTGTCATAGAACATGATATGTAGATCAAGCTGGCCTCCTAGAGATCCTCCTATCTTTGCCCAATTCACTAACTAATAATTGTTAAGATTTTTACCAGAGGGAGATAGTAATCCATTTTTTGGGAGACTCAAAAAATAAGAAAGGCTATATTTCAGGAAAATGTCTTATTTTCTCTTTGAAATACTTTTTTTTCATAAAATTGTTTTATGTTAGCTTAAAATAATTTCTATAACCTCTGGTGTTTGTTTTGAAGTAGGGGTTCACAATGTAGCCCTGGCTAGCCTTGAATTTGGCTATGTAGACGAGGCTGGCCTTGAGCTCAGAGATAAAAGGCATGAGCCATCACACATGGCACTGCTGCTGTTTATATCAATAGAACTGACTTTTGATTAGACATAAGAACTGCAGTGTGGTAGGTTACTCTAGATCTGCTTGACTTAGAAGGGTAAGATAGTCTTCATGGCATTATTTAAGGACAATGCTGGGTGTGCTCTGGTCAATAAAGTACCTACTTTTAGATGCCTCAGCAGTCATTGTGTTGTGAGGGTCTGAGGAAGCTTGAGTATTCTCAAAAGCCAATGAATGACTTTAATGACTTTTAAGTATGGGAGACACTGTGGTTAATGGTAACATTCTAATTTTTGTGTTAAATTTTATTCCTTATGAATATTTAAGCTTGCTTATGATGAACCAGACATAAATAATGTTAGTGTTATTGGGAACCAATAGAAGCTTTTATGTTCTGAAAATCCACTAAATGTACGTTCTACTGTTTAGGTTAATGTTTTAAATTTCTATTTACTTTATGAAAGGGCTTGGTACTCCTGAGGAGACAGTTTTTTGGAAAAGAGTGCTTGCTATTAAGAGGACCTCAGTTTAAATCCCTAGTATATTAAAAAAAAAACACACAAAAAACAAAAAAAACCCAAAAACCCAACCAAATGAAAGAAAACATGTTTTTGTAACCTGTGTTGGGTGGAAATTGAAGTAAGCTCAGTCCATTTAGTCTAACTGAAACTGTAAACTTCAGATTCAGTGAGAAACCCTGTCATAAAAAATAAGAAGAGAGCCATAGAAGATGCCCAGTGCACTCCTCCAGCCTCTGCATACATGCACCCATGCAAATGCACCCCACACATGTACAGATATAACACCCAAATAATAAATTAAAAAACAAAAGATAGAAAGGGAGTGGTGATGGTATGGTGATGGACCAGTCCTCCTGAGCTGAGTTACCTAGTGTTGGTTGTCTTTGGCCTCCTACTGTGGGGGTGGAGTTTGAGCTCAGAAGGGTCTTATGATAGAATCAGTATGTCTTGGGAGGAGAATCTTGAGTTGATTCTGATAATCTACATGTTCTTGTTGTCTTGCCAAGCAGTAGATAGCTCTTTAACCATTTTTATTTCCTTTTTCACGTGCCTTCTCTGGGATTCCCCGGTGTCTAATTGCCTACTTAAGTTCCTTGATTTTTTTTTGATTTGTTGAAATAGGTTCTCATTCTAAGGCTACTCTTAAATTCAGGATCATCCTCCTCAACATTCCAAGCAATGAGATTAATAGTTGTAGACCACCCTTTATGGCTGTCTCTTGATCTTTGATAAAAGCCAAAATGTGTAAAATGCTCTAGTGATTAGGCAAAGGAAAGATGCTGAGTAGTTTGAAAGGCTGGGCAACTCTTATTTATTTCTCCTTTATTTTTATTTTGTTTTTTGTTTGTTTGTTTTTTTGTTTATTCAAGACAGGGTTTCTATGTAGCAACCCTGGCTGTCCCAGAACTCACTTTGTAGACCAGGCTGGCCTTGGTACACTCAAGAGATCTGCCTGCCTCTGATTCCTAAATCCTGGGATTAAAGGCATGTGTTACCACTTACCAGCTTGTTTATTTTCTTGAGTTATATGATGGATGTTTTGTTGAAATGTGTATAGATCATATGCATGCCTGCTTCCCAAAGAGGCCAGAAGAGGGTGTCAGATTCCCTGGAACTGGAGTATACAGGTTGTGAGCTGTCACATGGGTTCTGGGAACCAAACCTAGGGTTTCTGGAAGACCAGCAAGCGCCTTTAACTATCTCTCCTGTCTCATTTATTCTTTTTTGTTGTCCCTTTTCTAACTGTAAGTATTTTAAAATGTTTTATTGCAATAAAAAGTTAGCTTGAGGCATTAGAATCTTGTCAGCTTTTTTATTTTGGACATGAAGATAATGCCTAAAGAACTAATGTTCTAGGTGACTTTCAGCTTTAAGTTCTTACATAATTTAGCTTGGTGTAGATCACCTAACATGCTTTGTGGAATGATTCATGTTGCCTTCTGTGATAATATACTCTTGGATAGTTATTGGGCCCAGATGAGGATCTTTCTGAGTAGAGGCCCAATAGAGCTGGCATTAATGCTGCTACTGGTCACAATGATATACAATGAGTCCTTTCTGGACTATACTCAATTGGATTAATTACAATCCATGATGTAGATATAATAAAATATTTGGGAATCTTTACCATTGTGTGCAGCAATTAGAAAGACACTTCCTGGAACTTACAAGACATTTTATATTTTGAGGCCGAGCATGGTTGTTTATTATAATCTAGTATTCAGGAAGCAGAGGGAATAGAGGGTTACTTCAAATTCAACACCAGCCTGGTCTACATAGTGATTTCTAGGTTAGCCAGGTTATTATATAACCAAGTCCTGTCTGAAAATCAAAAGAAAAACCAAACAACCAAACAGAAAATTGCACTGATTACCCCTGACTCCACATGTGTAGTAATTGTCATAATGACCTTGGAATTTTAAGTTCCTTGGCTGTAGAAACTGGGAATTTTTGTAGTATGTTACCTTTGTTAGCTTATCTGGTATTGCGGATTTTCCCTGTTGCAG	AAAATTGCACTGATTACCCCTGACTCCACATGTGTAGTAATTGTCATAATGACCTTGGAATTTTAAGTTCCTTGGCTGTAGAAACTGGGAATTTTTGTAGTATGTTACCTTTGTTAGCTTATCTGGTATTGCGGATTTTCCCTGTTGCAG	GACTGGGTGAAAGCTTTTTCTGCAGCAGTCATGTTGAAAACCTTGTGTTGACTTACCTCGTGTTCTGAAATGGGAGCATAAAAGTTTACTCGGACACCTCATCTTAAAATAGCAAAACTTGCTGTTTTCTGCAGATCTAGGACCTTGTTACAGAACTCTGCCCCCCAAAATATGTTTACAGAAGAATATGCTGTGATTAGAGAAGAATATGCTGGTGTGTAGATTTCAAACTCTCTGGACAATATGAATAACCCTGTCTTTGTTTCTACAGTGGGAGCCAAGAAGAAAGGTTTGCTCCCGGGTGGAACAGGGATTATCCTCCTCCTCCCCTTAAGAGTCATGCTCAAGAGAGACACTCTGGCAACTTTCCTGGCAGAGATTCACTTCCCTTTGATTTCCAGGGGCATTCAGGACCTCCCTTTGCAAATGTAGAGGAGCATTCTTTCAGCTATGGAGGTAGAGATGGACCACATGGTGACTATCAAGGAGGGGAGGGACCTGGACACGATTTCAGAGGGGGAGATTTTTCATCTTCGGATTTCCAGAGTAGAGATTCAGCACAGTTGGACTTCAGGAACAGGGACATACATTCTGGGGATTTTCGGGATAGAGAAGGACCACCTATGGACTACAGGGGTGGAGATGGTACTCCTATGGATTATAGAGGTAGGGAGACACCTCATATGAATTATAGAGACAGGGATTCTCATACTGTTGACTTTAGAAGTAGAGATGTCCCTCCAACTGACTTTAGGGGGCGGGGCACATATGATTTAGATTTTAGAGGCCGAGAGGGATCCCATTCAGATTTTAGGGGAAGAGATTTATCAGATTTGGATTTTAGATCCAGAGATCAGTCTCGTTCTGATTTTAGGAACAGAGATGTATCTGATTTGGACTTCAGGGATAAAGATGGAACACAGGTGGACTTTAGAGGCCGAGGTTCAGCTACTACTGATCTAGACTTTAGGAACAGGGATACACCACATTCGGATTTCAGAGGTAGACATCGTACTAGGACTTACCAAGATTTTCGGGGCAGAGAGGTAGGACCTTGTATGGAATTTAAAGATAGGGAGATGCCTCCTATGGATCCAAAAGTTTTGGATTACATTCAGCCTTCTCCACAAGAGAGAGAACATTCTGGTATGAATATGAACAAGAGAGAAGAATCCATACATGACCATGCAATGGAAAGACCTGCTTTTGGTGTTCAGAAGGGAGAATTTGAGCATTCAGAAACAAGAGAAGGAGAAACACAAAGTGGAACTTTTGAACATGAATCTCAATCAGACTTTCAAAACAGCCAAAGTCCAGTTCAAGAACAAGATAAGCCAAAGCTTTCTGGAGGTGAACAACAGAGTTCAGATGCTGGTCTGTTTAAAGAAGAAGGTGATTTGGACTTTCTTGGCCAACAAGACACTGATTACAGAAGCATTGAATACTGTGATGTGGATCACAGGTTGCCAGGAAACCAGATTTTTGGCTATGGCCAGAGCAAGTCATTTTCTCAGGGCAAAATGTCCAGAGATGCCCAACAAGACCTTCAGG	TATGTTGATGAGGTGATTCATAATCCTTTTGTCAAGGTTGAAGTATAGAATAGAAGATGTTTAGTCACTAAAGCCTTCTTATACAACCACGCAAAAGGAAATTCTGTAATTGAGAGTAGAATATAGGAGTTTAAACATCTAAAAAAGGCCCTTGGCTCAGAACATGTTTTCGATGTGTGTTTGTTTAATCATTCTTTTGCTTTATTGTGCTTGTTTAAATGTCCTGTGTTAAATTGATTTCAAATGATCAATCTTTGGGGAGTGGCTCTTAATACTATTGCAGTCCCTGTGATTTAGGATTTATTTCCTTATTTATGTTCATTTAGAGAATACTTAGTATTTTTTGCAGTCATGAGGATATGATGATGTTAATGTTTTATACACGTTTCCTCTTATAGCTAGCTTACTCAGCTTAAAGGTTAAGTTTCTTGAATATAAGCAAGTACAGTTATATTTGCAATTTAATTATGAAAATTATCTTAAAATAGATTTTACCCATCTCCACTTAGGTTTCCTATGTGATTTTTTTTTTTTTTTTTTTTTAAAGACAGGGTTTCTCTGTGTAACCTTGGTTGTCCTGGAACTCACTCTGTAAAACAGGCTGGCCTTGAACTCAGATCTACCTCTCTCTGACTCCCAGGTGCTGGGATTAAAGGCATGAGCCAACACCTGTTTTTTTTATTTTTTGTTTTTTTTTTTTTTTTAAAGATTTATTTATTTTATTTATATGAGTATACTACTGCTCTCTTCAGACATGCCAGAAGAGGGCATTAGATCCTATTACAGATGTTGTGAGTCACCATGTGGTTGTTGGGAATTGAACTCAGGACCTCTAAAAGAGCAGTCAGTGCTCTTAACTGCTGATCCATCTCTCCAGCCCCTGTTGTTGATCTTAATACTTAGTAACCAAATAGTATGTTTTGAGAATTTTATTTTCTTTAATTAGTCTTAGCATACTTATAATCCAGTGATATTAGGGAGAATGAGAGATTATAATTGCTCATATCTTCACCATAATGCAAATCACTTTTGATCTTGAGTATATATTATGTCGACTTTATTTTTTTTACATGCAAAAATAAATCTATTTGTGAAATAACTTTACATTCTGAATTCAAGGATCAAGATTATAGGACTGGCCCAAGCGAGGAGAAACCTAACAGGCTTATTCGATTAAGTGGGGTTCCAGAAAATGCCACAAAAGAAGAGGTAAGACATATATTTTCTCTCTCTTTCAATTAAAAAAAAAGAAAGAAAGAAAAAGCCCAGATGTGGTAACTCATGCCTGTAACTCTACCACTTGGGAAAAATATGCAGAAGGATTGTCAATTGAGGCCAAACTGGACTACACTGTGAGATCTTGTCTCAAAATGAAAAATAAAAAATAAAATTTAGGTTCAAAAAGTATAGATTTATGGGAATATATAGAGGTATAGTGTCAAGTGTTGTGATATATGCCTATAATTAATACTCAGAAGGATGAGACAGAAGGATCAAGAGTTTGAGCCCTGGGGGAAGATAATGGAATGAAATAGCAATGATATTTATGTATGAAAATATCACAACTAAACCAATTTGTATGCTAATTAAAAACAATAATGAAAACTCCAAAATGATTCAATGCCAAAGTTGGGCTTGCTAACAGACGCTAAAGCTGAGCCTGGTAGCTCAGGCTTATAATTCTAGCTATTCAAGAAGTTGAGGCAGGAATGTAAAATCAAGACCAGTCTGGGCTACAGAATGAGCTTAGGGCAACCTGGGCAATTTAGTGAGAACCTGTCTCAAAATTTAACTGTAAGGAACTGGAAATACAGTGTTTACTTTATGTATACCTTAAGTTCGATTTCCAGTAAGCCCCCCCTCTTCCCCCACCCCCAAAATAAGGCCAGCTGCTCAGCCATTTTATTTTGATAAATAAATAACCAGGGATGACATACATTCTTTGACCTATATTCCTCAGTGTTAACATCTGTAGTAACTGTAGTATGATGTCTAATTAGGCCAGGAAGTAATTTTGGAATAACCTGTAGAGCTTATTTGATGTCACTGACCTGAAAGTTTGAAAAATGACTCATGACTGCTATCTTGAGACTTGATAATATCCTTGAGACCATATTATATCAGGAGTACATGCACAAAGATGCAGTCGACTTACAGTAGTAAAGACTGGGAGCTAAGCCAAGTATGGTGGCATATGTCTTTAATCCCAGCACACAGGAAGCAGAGCCAGGAGGATCTCTGAATTCCAGCATAGCCTGATCTACACATCGAGTTCCAAAAGAGATACATAGACTTTGCCTCACAGTCAATCTGGGAGTTACCTAACTGCTCCGTTTAAAAGGACTTTCTGTCCAAATTATGACAGAAAAGGGGAAAATTAGTTAGAAGTAAATATGCCAGACATTGTGAAATGCTAACAAGCATTTGTTCATGTAATTATTACAATGTTCTATGAGTTAGTACTCTTAATTTACTCCACTATCGGTTGAGAAGCCCTTGTTTAAAGTTCTTGGGACAAGTTATATTTCAAATGTTACAACCTTTAGATTTTGAAATAGTTTATATATTTTGCTAGCTTGACATTCCTAATCTGAAATCTAAAATGGTTACAAAGTTTCATATTTTAAGAGCATTTTGGATTTCAGAGGTGGGGGGTGGGGTGGGAGTTGTTTGCCCCCCCTCCTTCCCCTTCTTCTTCTGGAAGCAGCCTTACTATGTAGCTTTGGCTGGCCTGCAGCTTTTATTTTATTTTATTTTATTTTATTTTATTTTATTTTATTTTATTTATTTATTTGGCTTTTTCGAGACAGGGTTTCTCTGTATAGCCCTGGCTGTCCTGGGACTCACTTTGTAGACCAGGCTGGCCTCGAACTCAGAAATCCGCCTGCCTCTGCCTCCCAAGTGCTGGGATCAAAAGTACGCGCTACCACCACCTGGCTCACCTCAGTTTTTAGTTAAGGATATCTTTCCTGTATTGTGCACCAGACACTGAATCGTAGACCAGTGAGTATAGTAATGCTGCTGCCTTTCTAGATAACACGGAATAAGCAGAAGTTAAATAGTACAGGGCTGAAAAGGTGGCTCAGTAGTTTGAGGCCCCAAGATTGGTTGGTTGAGCCTGTTCAACAGTTGTGAGCTCCAGGGAATCTAACACCTCCTTACCAGCTTCTGAGGCCCTCTGTACCCCTGTGCACATACCCATACATAGACCCGGGTACACATATCACATAATTACAATTTTTCTGTTTTTTTGTTTTTGTTTTTGTTTTTGTTTTTGTTTTTCCAAGACGGCATATAATACTGTTTTAAAAAAGAGAATCCAGGTGTAGTGGCACACACCTTTAATCCCAGCACCTGGGAGGCAGAGGCAGGCAGACTCTTGAGTTTGAGACCAGCCTGATCTACAGCTTGAGTTTCAGGACAGCCAGGCTTACACAGAGAAACCCTGACTCAAAAAAGCCAGAGAGTAAAGGGGAGGAAGAAGAAGAAAGAAAGGAGGATAGTTTTTAGTAGTGATAAGTTTTCTGGAGAAACAAAACAAAATAAAACACTAAAGATTTAAAAGCTCTTGAGTAGCCAAGAGAAAGTAGAGTCAAGAGTTTCAAGGTCATTTTTGGATTTGAGACCAGTCTGAGCTAAACCAGCAGAATTAGCATGCCATCAGGACTAGACTGTTTCCTTCTTTCTTTTGAAATTACATTTATAATTATTTATTTATTTGTGCATGTATATGGAGCAAGTGTTTGCATGCCTAGCACACGTATGGAGGTTAGAGAACAGGGTTTTTTGTTTGTTTGTTTGTTTGTTTGTTTTGAAACAGGGTTTTTCTGTGTGGTCATGGCTGTCATAGAACTTTTGCTGTGGGCCAGGAAGGACTCAAATTCAGAGATCTGCCTGCCTCTGTCTCCCACGTACTGGGACTAAATGTTCATACCTGCTGAGCCATCTTGCCAGATACAGGATTTGGCTATTTTAGATTGAACTCAAAAGTGAATGTAGTGAAAGAACCAGGTTGTTTGTGGACAGAAGAAAACACTAGACTAAGTTCAAGGTGTATGGCTCTGGACTGTATTGGATTTACTCAGTGCAGCATTTTGTTTTTAGCAAGAAACACTAAGCATTAAAAGTTACACACAGCAAGTAAGGAGTGTTTTGTAATATATACAAATTTCAAGACATGTGCTCTTTAAAGCTATGCTCTTTTGCCTTTTCTAGAAAGTGCTGGGTATAAATCTAATTCCTTCAATATGCTAGGCAAGCACTCTATTACTGAACCTCATTCTCTTTCTTTTTTTTTTTTTAAATGTTTTTTTTTTTTTTTTTTTTTTTTTCCCCCCCGAGACAGGGTTTCTCTGTGTAGCCCTGGCTGTCCTGGAACTCACTTTGTAGACCAGGCTGGCCTCGAACTCAGAAATCCGCCTGCCTCTGCCTCCCAAGTGCTGGGATTAAAGGTGTGTGCCATCACGCCCAGTTTGAACCTCATTCTTAACCCAGCTCTTATTCCTATGTATATTGTATTCAGTTTCTGTTCCTTTCTCTCTGTGGTGTGCTTCCCTCTGTTCATGGTGACATAAAGCCCGTGTGATTCTTGGCCAGCTGGGATTATAGGTTTGTCATTATGCCTAATTTCATTTAGCACATTTTGAATTCTTACAGTGTATATGGTTTAATTTTGTCTTCATAAAAATTTGTAGATTTAGTTATATAAAGTAAAAACCAGTAGGGAAATAAAAAATTAGCACTTAACATGCTTTGTATAATTAGTGTAAATGTCATATTTTTGCAGATTCTTAATGCCTTTCGAACTTCTGATGGCATACCTGTAAAGGACTTGCAGTTGAAGGAGTATAACACAGGTGAGTTTTTTAGATGTGCATAGACTCTTGGTTTAGGAAGGGTCTTGGAGATATGTCTGCATCATATGCTACTCAAAAATTTGTTTTTTAAGAAATCACAAGTATGATTTCCAGAAGTTTCCTGTTGGTGCCTTCAAATAACAAGCAGCCTTAGTCTTAACTGTGATTCTTTGTATGGCTCTTTGTCCACACATGGGCGATGAGGATGCGTGTTCCAGTTCTTCTGAGTGCCTGTGAGATATAAAGTGAGTGTCATAGCATCTATCCCTGTTTTATATGATTAAATTATTAAACCTAGTATTTATGTTCTTCACAATGGTGGTATGTTTACATTTGAGCCTAGTGAGATTTAATAAGCTTGCTGTGTATGAAGTTTTACATTTCATTGTCTCAAAGTAAAATTTAACATCTTACCAGAGAAATTGCTAGCTCTGAGAAGAGTCTTGCCTTAGCTCAGGTTTGAAATTCATGAATAGATCTAGAAGAGCTTTCTGCTTGACTTCTGTCGCAGTCTGAAATGCATGTATGTTTTAGTGGTTTTGAGTGCCACCTTTGGATTACTTCCTTCAACTCTTATTACAGGAAATTAGGAAGACGTGGAATACCAAGCTCTCAAAGTTTTAAATTTTTATTCTGTTCTCAAATATTATATTTTGACCCCTCCCTCTTCTCTTCCCAGACCCTTCTCTACCTCCCCTTTGCCTCAGACCCACTCCTCCTCTGTTTCCCTTCAGAAAAGGGCAAGCCTCCCACATGGCAAATCAAATTGTAATAATAATTGGCATATCCCCTCCAGGCTGGATAAGGCAACCCAGTAGGAGGAAAAGGGTACCAAAAGCTGGCAAAAGAGTCAGAGAAGACCCCCTTCCCCCACATACACATTAGGAGTACCATAAGCATACCAAATTACACAAATATAACATATATGCAGAGGACTTAGGTCAAATAAATATTTGGCAAATATTTTTTTGGATTCCATGATATGAAACAGATTAAAAATAAAGGTAATTAGCCTATCTCAGTAGTGGCATACTCCTTTAATCCCAGCACTTGGGAGGTAGAGGCAGAGAGATCTCTATTAGTTGGAGGGCATCCAGGGCTGTACAGAAACCCTATCCTCAAAAACCAAACCCAATCAACCAAATAAATAAATAAAATCTTAAGTGATCCATTTTGGATAATTTTAAATCGAAGAAAATGGAGCATTTATCTTTTCACAGAACATAAAGTCACAGTAATATATAGTTAAAGGCATCGTCAGTCATCATGTTATATTTTGGAGGATACAGCTGGTTTCTATTAATTCATTTGTTTGTTTATTTTATTTATATGGCCTGGGCAAGCATTCTATCTCTGAGCTATTAATTCAATCTTACTTTACTTTTAAATAGTTTACCATAGAATGGATTTTTTTTTTAAAGATTATTTATTTATGAGTACACTGCAGCTGTCTTCAGACACAACAGAAGACGGCATCAGATCCCAATACAGATGGTTGTGAGCCACAATGTGGTTGTTGGGAATTGAACTCAGGACCTCTGAAAGAACAGTTGGATCTCTTAACCTCTGAGCCATCTCTCTAGCCCTGTTTTTTTTTTTTGTTTGTTTGTTTGTTTTGTTTTTGTTTTGTTTTGTTTTTTGAGACAGGATTTTTCTTAATAGTCTTGGACTTTTACTCTGTAGACCAAGGTGGCTTTGAATTCAGAGATCTGCCTGCTTCTGCTCCCTAGTGCAGGAATTAAAGGTGTACACCACTACTAACTGGCTAGCTTGGAACGGATTGTTTATATCTAGTAGATAATAACTTCTTTTTCATGAGTTCTGCAGTGAAAAGTTACACACAAAAATAAATTATTGTGTTTAAAATAGTGTGGCTTTTAAGTTCAGAAAGTATACTTTTCCTGTAATTTGGGAGAAAACCTCAGAAGTATCATTTCTCAGAAAACATTTATTTGGTTTAATTATACCACACCTTTACTTTGTGGAAAATTGATTAAGAGTAGATTTGTTGTTCCTTTGTGCCTCAATTTGTCATGTTTGTGGCATGTGTCTGATATATGCTCTCTTTGGTAACTAAAGGTAGACTTTATAGCCTGGATAAGTTTTTTAACTTAATTTAAAGGGTGATAGGACAGCCTGAGCTTCAATCTTGTGTCATGAACTGTGCCTTCATTAAATATTGATACCTTTAGTGAAGAAGAGATAAGTGTTTTGTTTGTTTGTTTGTTTTTTGTTTTTGGTGGTTTTTGGAGACAAGGTTTCTCTGTGTATCCCTGGCTATTTTAGAACTTGCTCTGTAGACCAAGCTGGCCTTGAATTCACAGAGATCAGCCTTCTGAGTAAAGAAGAGATATCTTAATGAGTAAACAGATGATTCTCAACCATCTGTAACTCAGCCCTAGAGGATCTAAGAAGTCCCAGTCTTCTACTGTCTTCTCTATCTACTAGGCACATACTTGGAGCATAGATACACATATAGGCAAAAAGCCACAGACATAAATGAAATAAATAGAAGAAATATATGATGAAGAGTGAATATCCCTCTTGACACACACACATAAACACACACTCATTCATGTATGCACATGTGTCATCCCTCCTCCACCCCATACACAAATTGTACTTAAAAGAAAGAGAGAGACAGAAGGTCTGCCTAAGGTATATAAAAAGTTCAGTTTCTGTTTGTGCCTACTTGAGACTCTATCCCAAAACTACTATGACACCTGAACTAAGCCAATTGTTTTAGATTGGGTAATGTCCTGCCAGAGTTGAAATAGGTGTTACTTATAATGGGTAGATTTAGAATATATAGAGTTGATACTTTTAGTTTCATTACAAAGCCAGGAATGATGATACACATTTGTAATTCCACTGAGAAGACCAAGGTATAGAATCAAAAGTTCCAGGTCAATTTGGGGCATAGAGTAAAACTCTGTTTACTTCTCCCTACTCCCTCCCCCCCAGAAAAAAACATTAAAAACCATCTACTGAAAATTTGCCCCCCAAAACTTATTATTTAATGTCTTTTTAGATTTCAGGATTACAAATGGGATTATACACCCTGTACCTTTCATTTGGTGTTTATAAACAGCTTTCTTAATTATATATCACCTTGACTTTTTATATTCCTGGGAAAGTGAAATGTCTTTTGATGGTTAGATAATAAATACTACGTACAATTGGAATAGTATTGAGCAGTAGAAATGGGGAGACTGGTTATATACATTTGAACAAAAGAATTGTGTTGATAAAAAGAAGCCAGTTAACACAATATATATTTATATTAATCTCCACATAAAGGGATGAGATGCTAACATATACTGAAGTGTGGATCAGCCTTGAAAACAAGAAAAAAATCAGACACAACCAACAACATATTTTTATGACTGTTTTTTGTTTTGTTTTGTTTTGTTTTGTTTTTTTAAGACAGGGTTTCTCTGTATAGCCCTGGGTGTCCTGGAACTCACTCTGTAGACCAGGCTGGCCAGGATCTCAGAAATCCACCTGCCTCTTGTCTCCTGGATGCTGGGATTAAAGGCGTGTGCCACCAAGCCCGGCATAGCTGTATTTTTATGGGTATCCATAAAAGGTCTAGCCCCAGAAATAGAAAGGAAATTAGTGGGAATGAGGAGTGGTTGTTTAATGGATAAGGGCTTTCACTTTGAGGCAGTAAAAATGTTTTAGAACTAGATAGTGTAGTACAATATCGTAACTATAATTAATTATATAGTTTAAAAATATTACTTATTTGTATGTGTGCACGTTCCTGTTTGAGTTTTTGTGCAGCATGAGTACAGATGCCTGTGGAGGTTGGGAAAGGACAATAGATCCTCTCTAATTGAAATTACAGATGGTTGCTGGGCAATGGTGGCGTACACCTTTAATCCTGACACTCAGGAGACAGACACTGGTGGATCACTTTAAGTCCAACATGTTCTAAAATAAATAAGTTCTAGATCAGCCAGGGCTGCACAGAAGAAGGAGGAAAGGAAGACAAAGAAATCAATCAATCACAGATGGTCATGAGACACCTGTGGGTACTGGGAACTAAATCCATGTCCTCTGTGAAAACAGTAAACCTGGGGCTGGAGAGATGCTCAGTGGTTAGGAGCACTGACTGCTCCTCCAAAGGACAAGGTGTCTGTAGCTCCATGGTTCCACACATGCACATGGTGCACACATATATGCTTGGAAGCAAAATACCCATACACATAAAATAAAAACGTCTTTTTAAAAAAGCAGTAAATACTTTTAACCAATGAGCTATGTTTCTAGATCTATACTTTTTTTCTGGACAGTACCTTGGGCTAGCCTCATATTCTTGGTTTCTACCTACTAAGCGCTGGAATCATGGGTACCCACCACCATTGCTACAGTGAACCCAAGGCACTGTGTGTGTTATCAACTTAACTATATCATCAGTCTTTTTTTTTTTTTTTTTTTTTTAAGGTGGTAGGGGGTGATAGTGGTGGTAGGGTAGTGGACAGGTTTTTACCAAATAGCTTTGACTAGCTCCAACTCTTTTTGTAAACTAGGCTGCCTTCAAACTCAGAGACCTACTTGCCTCTGCCTCCAAAGTTTAAGGCTTTTGTTACCAGGCATACTCTAAAGCATACAGAATTTTAGAAAATGGGTATTTGGGTTATGTATTCTATCTTCCTGAACAGTTTCTAACATCTTATAATTCAGCTTTTTTAAGGGCATTTATTACTTCTTATGCTCATGGGTTCTTTTGCCCTCAAAATTTAAAGAATTTACTATTCTGTTAGCTTTTTAAAGATTTACTTTTAAGTATATGGATATTTTGCCTATGTATATGAACTTGCACCACATGTGTGCATTGCCCACAGACTGATTACAGTTGATGTGGCATTGAATGACACCTGTGCTAGGTGCTGTTCTAGAATTGGGGACACAGGAGTGGAAGGAAGACTTTGGTCTCTACCTATGACCTCAGTTAGTCATTGGTTCCAGATACTCTTCTCCTGTATTGATCCTTCTCTCATTACTCCGACCCTCCTAGAGTGAAGTCTGTTCTTTCCTTATGAAAAACAGATTTACAGTTTTTTTTTCCCTGATTGATTATTTTGTGCCCAGGGCGTTTGAGGGAGGAGGGTAGTAGGGTTGGGGTGAGACTATGATTTGAATAGATCACTAGCTTTTTGAAAGGATCTGCGCTCCTCTTTGACTTTAATAGCCTCTTCAAGTAGATTGTGCTTATTTCTTCTCATCTTGACTCTTTCATTAGAATAAGCTCTCTAAGGTAGGACATTAAATGCCTTCATTGTATTTACATAGTACCATCACTGCAAGTAGACTGGAAATAAAATGGAAATTAATGGTTATTTCCCTGGATGCAGAGAACTATAATATCATTGTAATCAGGATAAAATGACCCCTGGGATTATATTTAGATTTTGAAATAAAAACCCATATACTGTGGTGATGCTTGCTTACCACCTATAATCTCAGCACTAGGTAGATTAACTCTAGGGTTCCTGGGGAGTTGTGGCCATCTTGGGCCACATAGTGAGGCCAGAGAGAATCTAAGTAGCCGATATTGTAGGATCTTGACTCAGAAAAAGGAAAACAACATTTCTTCCTTTATTTTTTATGTGGTGCAGAGGAACAAACCCAAGGTCTCATACATGTTTACCACTAATCCACATCCCTACCTTCTCTATCCCTCTCCCCCCATCTCCCCATCTGTCTAGGATAATCAGTTGGCACAGATGAAAAACTAAAAGAGAACCACATCTAGTTTCAAGATTTAGCAAGTAGTCTTCTGTTTATTTTCCTTATTTCATCTGTTCTAGTGTAGGCTCACAACCCTTATATGCATAATTGCAGGGAAGCAAATTAGAGATACTCATAAAATACCAAACTGATGAGTTCTGTGTAAACCAATTTCTTTCTTCCAATGTTAGTTTGATATAAAATTAGAGATTTTCTTAATTAATCCCAGCACTAGAAAGGCAGAGGCAGGCGGATTTGTGAGTTCAAGGACATCCTGGTCTACAGAGTGAGTTCCAGGACAGCCAGGGCTATACAGAGAAACCCTGTCTCGAAAAACCCAAAAAATAAAAAAATATAAAATAAAACAACTTCTATACCTTTCATTGTACTATTCCCATTGATAGGAATGCAGATACCTGAATCAGTTCTATTACTTCTCTTTTAAAATCCTGTATTTCCAATTTAGTAAAAATAGGTAAGTAGGACCTATTGAACCAAGTTTTCTACAATTTCTATCACTCTTGTCTTTTTTTCTCACTTTCTCCTCCCACCTCCACTCCACCCTTACCTGTGAGTTTCTCAGTGTAGCCCTGGTTGTCCTGGAATTCACTCTGTAAACCAGGTTGGCCTTAGAAGAGGCATGCATCACCACTACCGCCTGGCTGTGTCTGTCTGCCTTTCTGATTGACTGAATCTCAACCTCTTTCCCTCTCCCATCCCTCCCTTCATTCCTCCCTTCCCCCCCTCTCCCTCTCTCTTCCTCTCTCTGTTTTTCAAGTTAAGGTTTCTCTATATAGCTCTGGAACTCACTCTGTAGAACAGGCTAGCCTCTAACTCAAGAGACCCACCTGCCTCTGTCTCCTGAGTTCTAGTATTAAAGATGTGCACACTATGCCTGGGTCTATCATGGGCATTTTACATTTATAATACTTGGATCTACAGACATAATACCTTTGTTTAGAGAAAAGGTTTTATTTAAATTAGATTTTAATAAAATAAACACTGACTTTCACAATCTTGTAAAATCTTTGAGAGAAAGCTCATTGGTTAGGAGTGCTTGCATACCGTTAGTACCAGCACTCTGGGGGGGGGGGGGGCAGCCAGAGTTACATAGTGAAAACCTGCCTCAAAATGAGTGCTTCTGTACTTCCAGAAGACTCAAGTTCAGTTCCCAGCACCCATGTTGGTTACCTCATTATTGCCTGTCATTCAGCTATAGTGGGTCTGATGCCTCCATGGGTGCACATTAATACACATACATAAAGGGGGGGCAATAAAAATGAAAACATCCTAATCTTCCTCTTACATTTCATAGTTGGCATATCTATTTTTCGGTTTTTGAAAGTTAACCAATAGTCTATTAAATAGGAAATTAATCTAGGCTAATGTTATTTGAATTTTTCTAGATCAGTTTGAAGATAGGGCTACCTATCTCATTTACCTAAACAAATTTTTGTTAGGAATGTTGGCCTTTTGTAAACTGACAATTGTCTTTAACAATTTTGGATTGAGTTTGTTGGCATTGTGGAATCAATCCTTGCAGGGATAGACACCAAAAACTAGTTTTTGAGTTGGGGTGGATATTACTTATCGGGTCTCTGTTTTCTCTACCTTACCCTTCCAAAAACTATCTAATTAGTTTTCATAGATACTTTTTGATAACTAAATGATTAATGAAGATGGAGAAGATTTGAAATTATATATATGTATATATATAAATAATATTTGTGTGTGTATACACATATAATATAACACAGGGCATGTCACAGTGCTTATGTGGTCAGAGGAACTCTGGGAAGTGCTTCTCTTCTTCCACCATGGAAGCCCTAGGGTTCAATTTCAGATCATCAGACTTGGTAGTAGTATCTTGCTTACCAAGATGTGAAAGTATTACCTTTTTAAAATTTTCTTTCCCTTGTTCTGTTCTCATCCTTCTTAGCTACCAAGAAAAGCATAAGGAATATTTCTAGAAGATTTGTGTATTTAGGTTAAAAAATAGATTCAGGTTTGCTTATTTTAATAGTTACGTAAGACCTTTTAGCCTACCAAGATGTCTTCCCAGAAGGCCACCATTAATAAAAAGGTAATAAAGTAGATATCTTGTTCCTTCCTTTGGTAAAAATATGTTTGTGGAATTGTTTACCATCTTGAGTCCAAGGAATTCTGAATGCAGGATTCATTGTCAGGTTTCAGAATATTACTTCTCTAGGTAAAATATATTCTGTGACTATTAGAACTTTTCCTGTTAACTATCAGATTAATTCTGATAATTGTAAAATTTGGGAAAAAAGAAAATTCCAGGTTATTTCATTAAGGCAATACAATCATTTTAATTTTTTATATTCAGTTGTATTGCATTCATCCATTTTCAGATTTTTGTATAATCACCTAATGTTGCTTGAGTCCTGCCTCCCACTCCTGCATCCATACCCCTTTCCTTCTCACTGAGTCATCATGGAGGTGGGGATAAGACTTGGCTATGGCTTCATTTGGTTTCTGATTCCAAGTTTCTCTGAGTGTGAGAATTTACTGTGGTTGGTGGCTGTGCTTCTGTTGTTTAAAGTGCTGTATTTTTCATACATTATGGCCCTTAAATGCAAGCCAACCTCTTCATCTGGTGTCAACCAAAGGAACACTGATCTGTTGCAACGCTGGAGGAAAAACTGGCAATGTTGGATTTACCTATATTGAAAGATGGTATGTTGTTCTTCACCTTGGGCTCTCCAAGTATAATTTTGACAGTGCATGGTTTTTATCTTATATGCTGATTTTTGTCTCTAACTTCTGAGTTAGATTCAGTTTGTATTTAATTCCAGTCTTTTTTTTTTGTATAAATTTTACATAATTATCCAGAAGGATATATTTATTTTTAATCTTTTATATGTTACATATTTCCATATTGCTACATAATTTTTATAGCAATCTTCTATAATAAGAATTTCTAGTTTTTGTCCTTTCAGAAGAATTGTGGGAGCCAATGGAGTCACTTACTGAGAGTGAATACTTTCTAACTTGCTTATTTAGCCCAGTCAATGATTCACTATACATATTACAATAGGAGTAACCATTGTGCTCATTTGTTCTCAGGCATGTGGGACTCATCCTGTATTGGGGCTGAATAAATTTAAAATTAAGATTATCAAAATCAACCTAGCATCTTCTTAAAGAGTGAAAGGCTAGGACCTGGAGACACATGATTGTAATCCTAGCTACTCTGAAGGCTGAAGCAGGAGAATAGCAGGTTTAAGCAGCCTGGGCTATACAGTAAGGTTTAAAGTTAACCTAGAATCCAAAAATAGAGGCACTCTTCTGTAATCCCAACACTCTTTAGTACAGTTGGGAGAATTGCTCCAAGTTTGAGGCCACACAGGGCAATGTAGCAAAAGCCCCGTCTCAGAAAATAAAATGTGTAAAACAAGACAAAAGAAAAAGAAGTCAGCCTGTGCAATTTAGCCTTGTCTATGAATAAAAATACCAAGTGGGTAACCCTGAAATTAAGTACATTCAGGAAATACTATGTGGACTCAGCAGATTGTGTTTATATGTTTATGTGCATATACATGTAATAGTAACAAAAGAGACCTTGAATTTTAGAAGAAATGTCCGGGTGGGGTATGGGAGAGAGGTGGAAAATTACATTATTGTATTTTAATTTTTAAAAAATTTTGAGTAACGAGCTAGACGGTGAGGTGGTTCATGGGTAAAGGAGCTTGCCACGAAGCGTGACAATCTTGAGTGTCATCTCTTGAGACCTACATGCTGAAAGGAGAGACAATGATTCCCAAAAGTTGATCTCTGAGCCTGACGATAGAGATGCAAACCTTTACTCCCAGCACTGAGGAGGCAGAGGCAAGTGCATCTCTGAGGTCGAGGCCAGCCTGGTCTACTCTGCACAGTGAGTTCCAGGACAGCCAGGGCTACATAGAAAAACCTGTTTCAAAACAAAACCAAAAATAAAGAAAAAATAAAGTTGATCTATGATCTCTCCATACATGTAAACACACAAGCCACACACACATGCATGCGCACTATAGTTTTTAAAAAGTATATAGAAGACTGAGATTAGATTGATGGTTTAATTGTAGAGCTCTTACCTATCATGTTCCAAAGTTCAATCCTTAATACTGAAGAAATGAAGAGATACAGTAGTATGGTTAATATTATCCCTTTGAATGTGAAGTGCTTGACTTTAAAAGGCTTTGTGCTGGTATTAAAACTAAGGTGTTTTTGAGCAAATTACTTTTCCTGCCTTTGTTTGTTTTTCCATCAGTTAAATGAATTTAATAATATATACTTCTATAGTAGTCTTGTGGGGATTAAACCAGTATATATAAAATAATTTTGTAATAGAACCTTATTTATAATAGATACTGTGTAAATACTTAGTGTCATTGTCTCTGGCAGTTTCTGAAAATCGTTATGATATAACTATGAAGTTTGAATGCAGAGACTATTTGGGATCAAGATTGGGCACCTTAAAAAAAACCTATATAATTAAAATTTAAATATGCTTTCTTTTGCTAGCTACATTTTAGGGCAGAAGAAACTTGAATGATAGGCTTGTAAACTTAATGTTATTATAAAGTTGATATGTACAAAGTGATCATTGTTCCTCTTGTAGTCTATGTATTTTCCTTTCCAGTGACTTTAGTATCAATACCTGCTTGTTTCCTTAGCCAAGTATCAATTGTCATGAATCAGCTTGTTTGTTCTTCCCACACAGCCTTTGCATTCCTTCAGGCCACAGTGTTTTGACCTTTTGGGTGGCATAGCAAGGAAAATGTAGGGCTTTGCAGTCTGGTTTTAGTGTCTGGTTTTTGGTGTTTTTTTTTTTCCTTCTTTCCTCCAGCTCCCCATTTTGTCAGTTGTGGAGAGAGTTTGTTCCCATACTCTTGTGAACTCCTTTGATAATGTTTTCAGTGGTAATCAAAGCATTCAAAAGAACATCGGTTTGATCTATTGCTCTTCCTTCTGATTATGGACATGATTTTGAGTATTTGCAGTAGAAATTTGGTGATAAAAGGTATCTATGCTCCTGGTGTTATTCTTCATTGCTTTCAAAGTATGTTTAGAACCATCTACAAAATGTAGAAAAATATATATATGTATATGTGTATATGCATGTACATATATGCACACACATATTATATATCATATATGTACACACACACATATATATGATATATATATATATGATATATATCAGACTGAATTTGTTTAGGAAATTCCATTTGAACTGAATAAAAAACAATTTCCATATTTAACAGTTGCATACAAGTATGTATACCAAAAGCCTTGTGTTTCTTCAAAGATTGACTAGTAAGAGAAACCTGACTTGTAATAACTTTAAGCAAGTTGGAATTGGCCAAAACTATGAAATAAGGATAGAGAAATTTGTCTCTAGATAGGTATGGTGATGTACACTTTTATTCCCAGCACTCTAGAGGCAGTTGCAGGTGAATTTCTGTACTTTCAGTAACAGCCTTTTTCACTTAAAGAGTTCCAGGATAGCCCGATTTACATGGGTGAGACTTTCTCTTTAAAAAAGAGGATGTGGGTCCTTTAATTTCAGCACTTGAGGCAGAGGCATGCAGATCTCTGTGAGTAAAAAAGGCCAGCCTGGTCTATAAAGTAAGTACAGGTAGCCAGGGTTCTTTAATCCCAGCACTGGGGATTAGTGGATCTCTAAGAGTTTAAGGCCAGCCTGGTCTACAGAGCAAGTTCCAGGACAACCAGGGCTACATAGAAGAACCCTTGGTGGGGATATTTGTGCAGGGGTCGGGGGCAGCATAGGACTCTCTCTGAGATAATGCTGAGGTTTTTAGAAGCTTTTGGTTGTTCTTTTTTTTTTTTTTTTTTTTTTTAAAGTTAAAAATACCTTAATTTTTTATTCCTGGCACCATTACCACAATTTACAGGGCAATATACCTGATGTAATGAAAAGAAAAAGACAAAGCTACAACAGATAAAAGACCTCAGGAATGTAAATCTAATTGACACTACATTGCATTAATCAATAGCTGTACTTTTCGCAAACTGTGGCTATGACAGTCCTGAACAGAAGGGTTTCCTGTTTAAGCTGCAGTAACTTTTCTGACTATGGATCATCGTTCCTTCTGTGGCAGATTTTTACAGTTCCTCTAATGCATTTGGGACGACTGTCTCAAAGTAGCTTTTGGTTGTTCTTTCTGGTTATTTCCTAAACTTAAAGCAAGAATATACACTATTTGTAGTTAAAAGAGTTACCAGGTCTAAAATCATAGTTGTTACCATAAAACATTTAAGTCCATTTATACCATGTAACAAGGAATCCAACCCATTTTACCAAATTTGGTATGTTTATTTTTTATTTTTTTAGAAAGAATGGTTAAAATTTGTGATCTCATGTGTATAAATGTTTTGCCTGCATATATGTCTGTATACTATGTGTGTATGTACTTGGTGCTTGTTGAGGTCAGAAGACATCATTGTCTGTAGTTTCAGAAGTGAGACACCATGTAGGTACTGGGAACTCAACCTGAGTCCTTGAGAAGAGCAAGATTATGCTCTTAACTGCAGAGCCAACCCTCCAGCCCTTATTTTATTTTCGAGACAGGGTCTTACAATTTAGTCCAGGTGGACTTTGAGTTTTAGTTCTCTTGTGTCAGCTTCATCAGGGCTAAAATGATAGGCATATGTCACCAGGTCAACTTCTCTCTGTCTTTTTGCCTCTTGTTGGTTGCAAATTTTGAATCCAGAATCTTATACAGCACTGAATTAGACTCTAGCCATTTCCTTTGTTTGTTTGTCTTTAATGCTTTTTAAGACAGTTTTTCTATGTAGCCCTATCTATCCTGGAACTCACCCTGTCCTTTTGATACCTCAAGGAGTATCGGGTTTTTTTCTTGTTATGTCTACTTTATATTTAAAATTTGCATAGGTTTTATGTTGTATTCGTTCCCTCTATTTTATTTTTTCATCTGAATAAATCACATCTATTTTTTCTGTTCCATTTGCATACTATAATTTCTAGAAGTTTCTTTATCTTGACAGGAGTGAAGGAAACATGGAAGCCACATGTGGAACATTGCAATAAGTACATCTTCCTAGTTATGTGGTAGCAGTACCAGGAACTATGAGGCAGGCTAATGAGGAGAGTTTAGTAGCCTGTAAATCCCATGACTTCCTAGTTTCATGGGTCATTAGAACCTCAGGTCTGAGCTGCAGACATTTTTCAGTGTTAAGGTGAAAGGTATTTTATGACAATACCTAGAGTTATTGAACATACATTGATTACTAACAACTGCTATCTTTCCCTCTGCTTGCTCTACCATCAGCTTTTTGCATGTAAGCACAATTTTGGATCCAGTTATTCATATTTATGTTTTATATCTTATTTTTTCATAAAGTTTTTATCTGGCTTATGACTTGAGTGTGAAACCAGGGGAGGGAGGGGGGTGGTTGTGGTTGAAGTGGATTGTTCCTGTCGCCCGCCAGGAATCCTACTGTGGTATGCAGATGTTGCGTCATTTAGTCAGTACTTCTTTGAAAGTGGTTTCTGCTAGAAGAATGGTGACTCTTGCACAGCTTTGGAATAATTGCTTTTCTTCCTTCTCTCTGGATACATTTTTTTCAGATACTTTCCTGTTCTTGTTGACTGTATTTCCAGAAGATTCAGCCTGTCTTTAAAATGTTTTGGGTCTCCACATGAACTTTCTGTGAAGTTACTCAGTTCTGTGGTACCTTTTCTTGATCAGCAGTGATAAACAGTGATAAACAGGGCAGTGATAAACAGGGCTTATAATCTTCTTAGTTAATAGGGAGAAAAAGCCATTTGGAATGAATCCCAACGTTCAGAAACACACAGACTTTTCCTTCAGTACTTTTTTTTCTGTTTGAGGAAGCCCTTTTGCTTAGTATAGAGGAGGGAGGGAGTGAATGGGAGGGCTTGTGTTTAAGGGGTTCAGAACAGGGGATATAAGTGTGTCTTTTATGTTTGCAAGGCACTAACACCACTCCCGTCTGTATTTAAATGCTGTCCCCAGGTTACGACTATGGCTATGTCTGCGTGGAATTTTCACTCTTGGAAGATGCCATCGGATGCATGGAGGCCAACCAGGTTGCTTTATACTTCGGTCAAATGATGCTGAAAGGATATATATTTTCATATATGGGGTGGGAGGGTTTCAAATAATTTCACTTTGGAAAGGTACAAGAAATCTTCAACTTTAGAGTATACAATACTTCCAAATACCAGTTGTGCAAAGAAACCTTTTTGAAAACTGAGAACTAATGGACACAGAGTACATTTTAGAAACTAGGTTCCGGATCCAGTTCCAGATTGACTGGGCTCCAGAGACTGTACATGGAAGTATGACATATCTGGAGTGTTCCCTCTACGGTGTGATAAAGATATGTGGGCTCCTGATATAAATGATCCTCAGTTATGGAGGCTCTCTAGGACAGTTGATGGTAATACACAGACTTAGTTCCTTGAAGGCAACTAATGATGATTTTTATGGCACTAAGGACCTACCTACCTGTGTTCTGTTTGAAAGAATGCCATTGAGGAGAAAAGAGGAATGGATAGTTTGTGCCCATCTCATTCATTCCTGTTCTTTGCCAGTTATAGTGTTGTCTTCAGGTTGTTGACTGCTTATAGTCAAAGCTGGAGAATCTTGAGTTGAACTTATTGTTTAAAGTTTTAGGAGTTACTCAACTTCCCACCATTTATTGTCATCTATGTCTAATTGAACCCTGACTAGTAATTTGAGAAGAAATTACTAAATAGAATCCTTCTTGTTATGTTTTTTCCCTTGGGAAAATCAATTTGCTTTGTCTCAGGTCCTGTATCCTGAGATAGGAGAGCAGCACAGGGATGTAGTTTGTCTTGTGTGTCTGCACATACAAGTGCACGCTCACGAGTGCTTGCACAAGCATCAGTGCAGCACAACAGAAGGATCTCCCCAAAGGAGATTCATTATATGTAATCTTTTCTGTAGCCTAGTGCTTTTTCATCAGCTTTGTTCAACTCAACATGACTCATGACATTTACTGTCCCCTGCCTCCACCCCACCCCACCCCTTTTTTGAGACAAGGCCTCACTATGTAGCCTGGTCTGGCTTGGAACTTACAGAGACACACCTGTCTCTGCCTCCTGAGAATCAGAGGCCTGCGTTCCTATGCCCAGCTTTACTGTTCACTTCTTTTTGGGGAAGGGTTTTCCCGAATTGGAATGGTTGTAGTATTGTGGGTTGTTTGTTTGTTTTGTTTATTTATTTTAAGGCATGATCTCAATCTGCAGCCTAAACTGGCCTAAAATTAACTATGTAGCCCAGGGTAAATTTGAAATTGTGGTAGTCCTCCTGCCTGTTTAGGCTTCAAAGTGCTGAGATTATAATTTTGAACTGCTGCCTTAGTTTGGTTTTTATTGATGTAACAAAGCACCATGACCATAAGCAGCTTCAGGATGAAAGGATTTATTTTAGGCTAAGGTCATAGCTCATCATGAATTTTGAAGTAGGGTAGGAAGTCAAGCAGGAACTAAAGCAGAGACCATAAAGGAATGCTACTTACTGGCTGGTTGCCCATGTTGGTGACTTGCTCAGCCTGCTTTCTTAGACTGCCTAGGACCAGTTCCCTGGGTGTGGCATTCCTTCCCATAAGCTGGGCCCTCTTAAATCAAATCATAATAATTAATAATAACAATAAAGGCCTAATAAGTATTAATTATGAGAAATTGTGTTAATGTCTTATTTTGTAAACAAGATTTAACCATCTTACCATTGTCTCACTGTCAGTAGTTGAAATACAAGTGGGAGGAACTTGACAGATGCGATCTCTTTCGTACTATTCTTTCCTAAGAATGCTGGGTTCTGATTGTTTTGTTGGTTTGTATTTGTTTTGTTTTTAAATGACAAGTTCATTAAAAAAAAAAAAAAAAGAACAGGTTGACCTGAGAGACTATAGTAGACCAAGCTGGCCTGGAACTGTCAGAAAACCATATGTCTCTGCCTCCTGAGGGCTAGAATTAAAGGCCTGTGCCACCACACCCAGCTTATCATTGCCTTTTTTTGTTGTTGGGTTTTTTTTGTTTTTTTTCGAGATCAGTGCTGTTTTTAATCTTCAAGAGTATCAATATTGCCTGGGGAAATTGCTCAATAATTGAGTTTGCTTGGCAAGCATAGGGCCCTGGTTTCAAATCCTAGCACTCAAAAAGTACTATATATTAAAAGATTAAACATTATCTTTCCCTCCTCTAAAGCATCTAGTCCTTAAAGAGTGTTGTCAACTAGAACTAGGGCATCATTCTTTACAAACTCGTTCTTGCTCATAATTCGTGCTCCTAAGTTCTGTTAGACCTGTGCCTGGAAAAATGTTCATTGGTGTTAACAACATTCAAGAGAAAGTAGTTTTAAGAAGCCTGTTACTCTCCTCAGCTATTCTGTCAACAGTTGTAGGGCACTCAGGTCCCCTAGTAATTAGGATATTAAAATAAAGCCGGAGCAGCACACCAACAGAACACCTCTTAAGAGGTGTGGGAGCCCCTGTGATAAAGTGCCATGAGGTGCTTTGTTCCAAAGTGCAATTAAGATAGTCCTCTGTCTGAGCATGGTTGTTTACCTGTAATCCCAGCACTTGAGAAGCCTAGGGTGATAGGATTTTTAGTCCATTCCAGACTACATAGTAAGAGTCTGTCTCAAAACAAAACAAACCCTCAAACCAGCTCTATCTTTTCCTTTTAGGACCTTAGGATTCTATACCTAGAAAGGAGACAAGCTTTACCTGGGTTGGCAATGATAGCTTGTTAAGTAAAGGCACTTGTTGCCAAGACTTGGGAACTGACTTCAATCCCTGGGACATACTCCCCACTGCAACCCATGGGATAGAAGGAGAGACAACTCTTCTGAGTTATCCTCTGACCTCCATATGGATGCTATGGTGCATCCCTAAATTAAATATTTAAAAGTACATCTTAATATTCTTTACAGTCAACCTCATTTCCTAGACTTTTATTCCTCACCTGACCTATATAGAATCCTCTCTTGCTGAACCCCATAGTCTTCATGATTAGAACAGTATTCTTTTAGTAGCCTTTTTCATACCTCTGGGTATATATAAATCATCTTGATGGGAAACATTTTGATGAAAGAAACATGACATCTCCAGGAAATCCTTTGTACTTGTACAACATGAAGAAGGAGGAAGAGTCAGGTCTTAGTTCTTAGAAGTTGGCTTACCTGTGGCAAATGTTTTAACCTCCCTTGGTCTAAAGTCCTACTGTTCCTAGCATCTTGATGTGCTTTAATAGTATTTGGGGGATATTCTTCACTCCCTTTATTCCCAAATAATTGCAGGGTTGTTCTACGCCTGTTCTAGCATATTTTAGCTCCTGAATAAATACAGAAACCTAGTGTTTATTAATAAGCTGCAAGCACTAAACTAGGTAGCTTCTGACCCATTCTAATTCTCTACAGCTTCCTATTTCCTAGTCACATGATCCTTTACTGTCAATTATGGTCTTGCTCTGGCTTGCTGTGCTCCATTCGTGTCCTTATAGGGACTTCTCCTGGTCCCTACACATGGTCTCTTCTTCACACTTTTCTTCTCTTTCTCTTTTCCTCTCTCTCTTCTCTCTGTTTTCTCCCAACCCCTATCCTCTTCTTTCTCTCTCTCCTTGGTATTCCCTCACTGTGCTTGGATGCCTCACCTCCTCTCCTATCCAGCTGTAGGCTGATCAAGTCTTTATTAACCAATCAGAGATGATGGGAAACAAGTGTAACATAACATTGAGACTGATGATTGAACACACAGTAGTCAGGACTGCAACTAGATAGATATCTGGGCATAGAACTCAGCATCCTAATACTCAGTGCACAAAACCATCTCCCAACAATGAACCCCAGTGTGGATTGAACATGGTCATTCGTTTTTGAGTGTTGTGTGCCAGAATGCTGAGGATTCTTCAGGGAACAGAACTATATAACTTAATTTTAGACTATATAACTTAATTCTAATGGAGAAAAATAGGACAAGTAGGTTGACAAAATTAAAAATAGCACAATATGTGGTAGTGCTGAGTGCTATTTAAAAATGAAAGTGACTATTGAGAGAACCTATGTAGTTAGATAAGCTGAGTGATTGCATTTGAAAAGTGGTTCTTGACTAATCTATGCAGAATATGTGATAGAGCAACTGGCGCCTAGTGAACATTGAAGTTAGATGAACTTGTCTTCTCCAGCTTCTCTGTCTATCAAATGACTTCTGATCATAATTCTAGCAAAATAAAGGAGTTTTTGGTATCTAGATTTAGATTAAGGACCTTAATGCCACATTAGTTATGGGACTTACATAGGACAAGAATGCAAAGAAAGGTCTGATTCCCTAGAGTACAGAAAATGTTTGTGGAAGATTGTCTCTGTCTATCTAGTTTCCTTTTTCCCAAGTTTTACTTAAAGTACTAGCAAATTGATAGATCTCTGATTTGTCAGAGATCTGCCGAAAGCCTCTGAGCAGGGCCGGGTTATGTTTATGGATAGTTCTAAGCTCAGGTTTCTATCAACTGCTGTAAATTGACTTTGCTGTTTTCATGACTTTCTGCTGTCTTAATAAGAAATCTCTTTATCAGTGATTGATATTTGTAGATCTAGGGGATGGAAATAAAGGAGGATTCAGCTGGCTAGCTTTGTGTAATATGGTAGATTATGCATTTGTGAAGCTGCTCAAAATGATAACCAAGGCCCCTCTAGCCTCTTCTCAGTGCCCACATCCAGAAGTAAATGGGAACGCTCTCTGCAACAGTATTGTGACTAGGGAATCCCGTCAGAGTGATAAGTCAGTGTCTATCTGGAGAAACCACTTCAGCAAATGTGAAGATGTGAGTTTATTAGCTTGTGCCCTCATCACCTTTGACTAGATGAAATTTAGCAACTTTGTGAAGTAGGACTTTCATTTTTATCCTTCATTGAGAATTTTTTGTTTTTTAAGGTAGGGTTTCTCTATTGTGTGGTTCTTACTGGTCATTCCTTAATTGCTACACTTGCATTTAATATTTATTAATTCATTTATTTATGAGTTAGGGTCCCACTGTGTAACCTTGGCTGGACTGTAACTCACTATATAGATCAGGCTGGGTTTGACCTCGTACAGATCCAGTGCCTCTGCCTCTTGAGTGCTGGAATTAAAGGTATGCACCACCAAGACTGGGCAGGAAATGAATTTGTTTTGTTTTTGTTATTGTTTTTGTTTTTCGAGACAGGGTTTCTCTGTATAGTCCTGGCTATCCTGGAACTCACTCTGTAGACCAGGCTGGCCTCAAAACTCGCCTGCCTCTGCCTCCCAAGTGCTGGGATTAAAGGTGTGCGCCACCACTGCTCGGCTAGGAAATGAATTTCTAACAGTGTCATATACCTTCTGTTTTCTTTGTTGTCCAAGTTTAGTACTGAGGAAGAATATCATGTGCTTTTGTTCCGTGTACTATTGCACTAAGATTTTGAGAAGTATGGTGTTCAGGTATTGAGCCCTTTCCGTGGTTGCATGAGCTAAACTCAATGAAACCTTTGCTAATTGTTCAGCAGGAATTTTCAAATTTGGTACTGTGATGCTGCCTGTTTCTGATCTTTTCCTAAGAAATTGTTTCTCAGGATTTTTTTTTTTTTTTTTACTGATTTTTGTTATTTGTTTTGTTTATTTGTTCCCTGGGAGGGGGTCATTTCAAAACAAGGGTTTCTTTGTGTGGCTCTGGTTGTCCTGGTTCGCACTGTAGACCAGGCTGGCCTCTAACTCAAAGTCTATCTGCTTCTACTTCCCAGGAGCTTGGATTAAAGACATGTGTCACCACTGCCAGGCTCTCAGCATGTTTTTGTTTGCTTGTTTGTTTTTTTGTTTTTCTGAAAAAGGGTTTCACTGTATAGCCCTGGCTATACTGGAACTCACTGGCCTCAAACTCAGAAATCTGCCTGTTTCTGTCTCCTAAGTGGTGGGATTAAAGGCATGTGCCACTACTACCTGGCAGGCTTTCAGCTTTTATATGACACAATTATTTTGACTTTCTAAGGTACAAAGAAAGAAGCTGCTGTTACCACCTAACATAAAAATTTCTTCTAATGCTATTTTTTTTCTTCTGTGAGAAAGGAAGGCTGTGAAATATGTGTTTTACAAAACTATTTTCCTGCCAACAAAATTAAGAGTTTGGATTATTTGAAAAGACTAGCGTGGCTAGGGTTTCTGTGAAGGTCTATTCAGGAAGCCAGGTCTTATTTACTTTTTGTGTCTTAAAATATCTTAATTTTTAAACAAAATAAGACAGGATGTGTTTATGGGTACCCATGCATGTGTAGATGCCAGAGGATAGCTGTGTAGAGTTTGTTCTCTCTTTGCACTTTTACTAGGGTTCCTGGAATCAAACTCAGGTATCAGGAATGGGCTGCAGGTGCCTTTACACAGTTAATTGTCTCACTGGTTCAACAAATCTTTTTTGTATTTGAACCAGGGCCTGTTTCAGATCCAGGCTGGTTTCAAAGTTATACTTTTCTGGCTGCAACCTCTATAAGTGTGTATATTATCATGTCTCTGGAAAACCTTTCTTGAAACAGTTCTCACAATGTGGCCTTGGTGGGATTATACCTCCCTGTGTAAAGCAGGCTGTCCTTGAATTCACAGAGCTCCTCTACCTGTCTCTGCCACTGGGACCAAAGGTGTGGGCCATCATTCCAGACCTAAAACAAAATCTTAAATGTGATTTGTCCTTGTGATTGAAATTGATGCTGTGGAGAAAGACTTATTTGTGGTGACCCATCAAGGAAAAAGTAAAGACCCAGATTGTTGGATTCCTAATCAAGTTAGTAATAATGACGTAATGTAATCTGAAACATTTCAGAACTTCAGTCCTGTGCCTGTCAAGAAGCAAAGGCAGCAAGAGAACCATTATCATTCCCAGCAACAAAAAATTCATCTGTTTAACTCTTCATGTTGTAGTTTCACCTAACAACTCTCACCTCAAAACATTTACTGAGAAAAGTTGTGGTTTCCTGGACAAAACACTTTTACATAACTTGTGTTTAGGTCCTAAATTAACTGTGCCCGACTTCTTGGAAACATCAATTCCAATACCGTTTAGATGTCCTCAATACAGGTATAAGCAGAAACATGGGGAAATGCAGAAAAATAGAGTGTAAAGTAAGAGTTATAAGGTTCTTGTTCTTAGGAGAATTGGTATATTCAAGCCAAAACACAGGCTGAGGTAGAATCCAAAATCTGTGGCTTCTTCAAGAGAGTTGCCAGCATATAAAATCTTAATTTGTTTTTAAAAAATTACACTTGTTTTATTTATTTTGTGGAGTGTGAGGGAACACCTGGATGTGTTTGAAGATCAGAGGACCTTTTGCAAAAATCATTTCTCCCCTTCCACTGTGTGGGTGCTAGGGATTGAACTTAGATAGTCACGCTTGGTGCCAGATGCTCCCACCCACTGAAACATCTTGTTGGATCTAGTTTGTTTGTAAAAATATTTATTAGTTTTGACTTTTGAAGTAGATTTTTGTAGCTGGGCAGTGGTGGCACACGCCTTTAATCCCAGCATTTGGGAGGCAGAGGCAGGTGGATTTCTGTGTTTGAGACCAGCCTGGTCTACAGAGTGAGTTCCAGGACAGCCAGGGCTACACAGAGAAACCCTGTCTCGTAACACACACACACAAAAAATAAAATAAAGAAATAGATTTTTGTAGCCCAGGCTGGCCTCCAGCTTATTGTTTAGCCAAGACTGATATTTCACTGTTGATTCTCCTTTCTCTATCCTTTATGTGCTGTGATTGTCAGCTAAGAAAGTCTGTTGTTGTTGTTATTGTTGTTGTTTTTATTTTATGTGAATGAATGTTTTGCCTGCCTGTGTGTTTGTGCAACACATGCATGCCTGGTGCTTGAGGAGGTTAGAAGAGTGTGTGGATCACCTGGAACTAGAGTTGTGGATGGTTGTGAGTCACCATGTAGATGATGGGAGTCAAGCCTGGGTCTTCTTTCTGCAAGACCAGTGAGTGCTCTAAACCAGTGATCCATCTCTCCAGCCCTCAGCTAAGTAAGTCTTAAATTATAGCAGTTCCTGTATTAGTGTCATGTAGTATGTTCTAAAATAGAAATTAGTGGCATTTCTCAGAAGTGGAATGCATTTTTTTGGTGGGCAGGGGAGGGTGGTTGAATTTGTGGTTTGTTTAGTTTTTCTTTCAACACTATTTCTCTTTTTAAATAAATTTTTATTTTATGTACATTGGTATTTTGCCTGTGTGTATGCTTGTGTGAAGGTATCAGAGTTAAGACAGTTGTAAGCTGCCCTGTGGGTGCTGGGAATTGAACCTGGGTCCTCTGGAAGAGCAGTCAGTGCTCCTAACCACTGAGCTATATTTCCAACCCCTCAACAATAGTTTATATTTAGGCTATTTGTTGAAATTGTTGGTCAGAGTACTGCTATATGGCCTCCATATGTCTTCCAGTGCATTAGCTCTTGAGAAAAAATTTAAGTTTTTTTCAAGTGAAAGCAAGGGACGAACAAACAGTGCAACATGAAGTATGGTCAGACCACAGTGAACATGTAACCTGTGCCTTTAAAGCTCTAGGCCCTGACAGCCAGCCTCTAGCTTTTCTATAGCTCTGGCTCTAATTCTACTAATTACTTCTTTTATTTGTTTGTTTTGTTGTTTTGTTTTCCAAGACATAGTTTCTCTGTGTAGCCAATATATAAACCAGGCTGCCTTGAAATCAGAGATCTCTGCTTCTCAAGTACTAGGATTAAAGGCATGTGCCCCCATGCCCAGTTTGTATAAATAGTACTTCTTGTAAATGTCCTGGACTTGCTTTGCAACCAAGGCTGGTCTCAGACCTACAGAGATTTGATTGCCTCTACCCCCCTGAGCGCCAGGATTAGAGCTCTTTGTCACCATGCTTGGCTTTGTGAATAATTTTGCTATGCATAAATCATGACTCATTTTTATGGATTGAAATAATTTAGTTTTAATTTGTTCTAAATTGGAAAATGCTTAGTGTATATTTATCACATCTCTTTGATCCAGTATATATATATATATATATATTTTTTTTTTTTTTTGGCTAATGTTGAATTTCTATTAAAATAGTGTTTGTAAGGTACTAGTTTTCTTTTCTTTTTTTTTAAATAATGTTAGTTTTTACATTGTTTGGTTTTTTTTTTTAAGATTTATTTATTTATTATATGTAAGTACACTGTAGCTGTCTTCAGACACTCCAGAAGAGGGCATCAGATTACATTACAGATGGTTGTGAGCCACCATGTGGTTGCTGGGATTTGAACTCCGGACCTTTGGAAGAGCAGTTGGTGCTCTTAACCACAGAGCCATCTCACCAGCCTCTAGTTTTCTTAGTTTTGTAGGTTTTAGAACTTGATTGCGTATGGTGTCTTGGTTTGTTTTCTGTTGTTGTGATAAATACCAAGACCAAAAATAACTTGCAAAGGAAAGGATTTACTTCATCTTACAGATTTCAGTCTATCATGAAAGCATTCAGGGCAGGAACTTGGAGACAGGAACCAAAGTAGAACCATGGAGTAATGCTGTTTATTGGCTTGCCTTTCATGACTTGTTCAGTTTGCTTTTTTATATAACCAAGGATCACTTGGATGAAAGTGCACTATCAAGAAAATTTCCCACAGACTTGTCCTCAGGTGACCCCAGGTTATGTCAAGTTGACAGAACCTGACTAGCTCAGATGGATATTGGAAAAAAACAAAAAACAAAACAGAGAGGGCTTGGCAGTTAAGAGCACTTACTGCTCTTGCAGGGAACCTGGGTTCAATTCCCAGCACCTACATAGTGACTCACAAGCATCTGCAACTCTCCTTCTAGGAGATCTAGTGACCTCCTACTGACCTTCTCAGGCACCAAGCACACATGTGTTGCATAAAATACTTATACATAAAATAAATGTAACAAAAAATTAATCGGAAAAGAAAAACTAAAAATATCATTTTGATTATGAAGCCAGTGGTTAGACATAGACATAGCTGAGTTTGTGTTTTGATGGTAACTTTGGCTTATGGCCTTATAAATGCGTTATGATAGAATCTTTAAGGACTTGGGGTTGTGGGGCTGGAGAGATGACTTGGTGGTTAAAACAATAGGCCACTCTCCTAGAATATCCACATGAAGGCTTAAAGCTGTCTTACTTCCTGTCCTTTGCAGGTACCAGGCATACACGTGGTACATAGACATACATCAAATACATAAATTAAAAGAAAGAGAGAAGGAGGGAGATGTGGGAGGTGATAAAAGATCTTCAAATCTAGTAGAGATTAAAATTTAAATCTAGCACATGCCTTTAATCCCAGCACTAGGAAGGCAGAGGCAGGTGGATTTCTGAGTTTGAGGCCAGCCTGGTCTACAGAGTGAGTTCCAGGACAGCCAGGGCTACACAGAGAAACCCTGTCTCGAAAAAACAAACAAACAAACAAAACAACAACAACAACAAAAAGATCTTTAAATCTTTGGGGTGTGTTGGATGGTAGTGATGATGAACTCTGTCAGTTCTTAGGAAGGGAATTACAAAAGCATCCCCACAGCATTCTCTGCTGCTTTGGTGAAGGATTCACTCTTACACACTCTCCTTCCATAGTGTGGCATCTTTTACTTCCCTTACCAGAGGTTGAACAACTGGGGCTGCTTGATCTTGAACTTTTTGCCTTGTAGAACTGCAAACTAAATAAATCCCTTTTGGTTTATAAGTTAGCCTGTCTCAATCATTTCATTATGATAGCAATAAGCTTTCCAGTACAGAAACTTGATACTAAGACTACTTTCAGATAGTGTAAACTTGTCAGTCACAGCAATGTTAGAATTCCACCATCAATACTCACTGGTGGTTTTTTTTGTGTGTGTATGTGTGTGTGATATTAATTTGGTTTTTGTTATTTTATATATGTTTGCAAATCAAAGCCTAATACATGTTAAGCAAGTGGCCTACCACTAAGCAAGCTTGCTTGCTCATTCTATCTCACTCCTTATATATCTTGTTTTTCTTTTCTTTCTTTTTTAAAATTTTATTTCATAGATGGGGTTCTCACTATGTAGTTTTGGCTGTCCTGGAACGTGTTATGTGACCTGTCAGCCTGGATTCTCCTGCCTCTACCTCCCAGGTGCTGGGATTAAAGGCCAGTGGCTATGTGCCTGCAATGTTTTCTTACTGTTTGTTTGTTTGTTTGTTTAATTTATGTGTGTGTGTGTGTGTGTGTGTGTGTGTGTGTGTGTGTGTGTGTGTTTTGAGGGGGGTGGGGTGGGAGAGGGTGTTAGTCAAGGCTAGGAGTCACCATGAGATTTCCTGGTGCTGGAGTATGAGCAACCTCATGTTAGTACTGGAAACAAAACTTGGATTCTCTGCCTCTTAAACAGAGAAGAGCCTAGCTCCTCCTTCTTGCAGCAGGATCCTACTGTGCAGTTCAGGCTGACTGCAAAGTCTGCATCCTCTTGTCTCAAGCTCTGGGGTTCCACCTGGCTTCCTCTCAAGCACTGTTATTATAGGCAGTTCATACCCAGCTTTTTATGTAGCTGCTGCGGATCTATCTGAGCTTGGGTACTTGTGCTTGTGTGGCAAGCATTTTACTGACAGAGTCTGCCCAGCCCCTTTATGTAACTTTTGAGAGTTTGGTGGTTCTAGCAGGACAGCTTGGATACTCAAGTAGCCTTGGCTGGAGTGGTCTTCATTTGTTGAGGAAGTTGAAGTTTTTTTCTCTTGAACCAGTGGCATAGCTTGAGAAGAGACAAGTTAAAATAATGTTTGTAAAAGTATGTGACATAGTTGCTAGTATGAAGTAATTGCTTTATAAAATAGAAATCTTTTTAAATGCTGTTGAACTTGGAACTTACCGTTTTTTATTTGCCTTCTGGAAGTCACAGATGCACAAAAAGTGGTATCATGTTTTTATATAGCTGCTAGATTCTTTTCATTGTTGTTATTTTGAAACTAGAGCTTGCTGTATTGCCCTGGTGGCTGCAGTTTTCTGTCTAAACAAGGCCAACTTCAAACTCATAGCAACCCTGTTTCTACATCTTGAGAGCTAAGATTATAGACAGGAGCCTAGCTTCTATATGTTTGACAGCCATTGCCTGTTCTTTTAGGAATTGAGATGCTTAGATAAAACTTGGATGGATGGATGGATGGATGGATGGATGGATGGACGGACGGACGGACGGACGGACGGACACATGCATGCATAGGCATATAAAGACAAATGATCCTTACCATTAACTGCAATCCTAGCTGAGAATTTTTGGGGTGTAGGTGGTGGTGGTGGTGGTATGTGTTCACATGAGTTTATTTGCCTAATGTATATAGGCTAAAGGTTAACATTGGTATTTCTTCCTCAGTCACCCACTCTACCACCTTATTTACTTATTTGAGACAAAGTTTCTCATTAAACCTGAACTTCCCTGTTTCAGCTAGATTGACCATTGAGTGTGCCCTCAGGATCTCCCTGTCTCTGCCCCCACATTAGGTTACAGATGCTCACTGCTGGATCTGCCTTTTAACGTGGGTTCTAGGAAGATCTAAGTTCAGGTCCTTAGGCTTGAATAGCAAGCATGTTACCTACTGAGCAGCCTCAGAAGTGTGACAGTGTTTTGAAGTTATCATTTCAAGTAGTTCTTTCTTCTCATAAGTTTTGAATGCAGTGAATGTTACTGAATACCTTTGAGTATGCTGAACCTAAATATTCTTGTCTCCTATTTTCCACAAGACAAAGTGTGTACATGTTCTTATCCACCCTCTACTTCATAGATTATATATTTACATTTCTGAGAAAGTGTATTGATGGACATGGGTCACCTTATTTAAAATAGCAGTTGCTTTTGGGCTGATGAGATGACTCAGCAGGTGAAGGCAATTGTCTTCAATCTAAATTTTTCCTCATTTATGGTCTCTTGTAAGATATTTATTGTTTTCATTTACATGTGGGTCTAAACATGTTTTTAGTTAGCCTCCATGATAGAATAAGATTACCATTTGCATATGGATATATAATTGTTTATGTGTCGTTTGTCAGAAAAACTGTATTGAGCTAGGTATGGCGGGCACTTGGGAAACTGAAGCAAGATGATTGATTACCTTGAGTTCAAGGCTGGCCTGAGGTACTTTGTGAGTTGCAAGCTAAGCTGAGGTATAGAATGAGTCTGTCTCGAAAAAAGAAAAAACAAAACCTAAGAACAACAACAACAAAAGAGTATTCTAATCCTAGTGAATTGCAGTTCTTCCTTGTCCAAGATCTTTGCATGAGTCTTTTTTTATTTTAAGAATTATTTATTTTATGTATATGAGTACACTGTAGCTGTTTACAGACACACCAGAAGAGGACATCTGATCCCATTACCGATGGTTGTGAGCCATCATGTGCTGGGAATTGAACTCGGGACCTCTGGAAGAACAACTAGTACTCTTAATGGCTGAGCCATTTCTCCAGCTCTGTGGCCTTTTTGTTTGTTTGTTTGTTTGTTTTTTGTTTTTTTGGGGTTTGGGGTTTTTTTTTTGAGCCCTTTCTCTGTTCTGTCCTTTGTTCTTTCATCAGTCCCATACTCTCTTGTTTACTGTGTTTTGTTTACTCAGTTTTAAAGTTAGTGTGTATCAGTCTTTTACTAATTTTTCAGTATTGTCTTAGTGTCTTAGTTTTAATGCTTTGCTTCTTCACACAAACTTTTTTTTTTTTAATTAAGTCTGAGTTTATGGGATGGAGAGATATTACAGAGGTTAAATAAGAGCAGGTGCTGTTCTGGACATATGGTGCATGCTTTATTCCCAGCACTAGAGGCAGAAACAGGTAGATCTCTATGATATTAAGTCCTGGTCTAGTGAGTTCTACAACAACCAGGACTGTGTAGAAAGATCCTGCTCCAAAAGACAAAAATAAATAAATAGATCTCTATGATATTAAGTCCTGGTCTAGTGAGTTCTACAACAACCAGGACTGTGTAGAAAGATCCTGCTCCAAAAGACAAAAATAAATAAATAAATAAATAAATAAATAAATAAATAAAATAAACCTTTTTACAAACATTAAGATTATTTCCATATAAACTGTAGGATTCTTTACTGATGTCCACAAATACATTGCTTGAATTGCTACTACATTGATGACTTGAAAAATATTTGGCTCAGATCATAGGCTGCTCTTTCAGAGTACCCAGATTCTG	TGTTAAGCAGCATGATAAATGGAGTTATCAAATACTTTGAGGGTATCCTAGGATAGCCTCATATTTTGTCAGTTATCCCCGTGTTAGATATTCATTATTGTTTCTAAAAATGGTTTGGGTCACAGTAAAGTTTTTCTTTTTTCCCTGCAG	GATCAAGATTATAGGACTGGCCCAAGCGAGGAGAAACCTAACAGGCTTATTCGATTAAGTGGGGTTCCAGAAAATGCCACAAAAGAAGAG	GACCTTTTCGGTAAGTCTCAAATTTTAAAT	TCGGTAAGT	GCGGATTTTCCCTGTTGCAGGACTGGGTGA	GCGGATTTTCCCTGTTGCAGGAC	GACCTTCAGGTATGTTGATGAGGTGATTCA	AGGTATGTT	CTTTACATTCTGAATTCAAGGATCAAGATT,TAAATGTCATATTTTTGCAGATTCTTAATG,TTTTTCTTTTTTCCCTGCAGTGTAAGGCTA	CTTTACATTCTGAATTCAAGGAT,TAAATGTCATATTTTTGCAGATT,TTTTTCTTTTTTCCCTGCAGTGT
20090	ENSMUSG00000112627.2	4933412E12Rik	chr10	+	116791432	116791562	116786471	116786597	116797934	116799184	20090	156	141	191	5	4	10	345	232	156	7	11	4	254	124	0.511909	1	0.938	0.945	0.903	0.96	0.911	0.95	-0.012	116791182	116791812	chr10:116791182-116791812:+	ns	116791432,116791562,chr10,+,ENSMUSG00000112627.2		yes	131	213	420	1.62595	3.20611	4834	3227	36.9008	24.6336	0.526718	0.436492	0.611111	0.441896	0.509524	1.16023	0.828701	0.838963	0.967357	-5.39731	-6.37398	150	150	0.533333	0.3	0.5	0.466667	9.6	-9.83	9.6	5.85	-15.68	0	87	CATTCAGCA	-0.471552	0.52439	5	10	12	0.370394	4	87	CATTCAGCA,TTCTGATTT,CACTGAAAT	0.723187	0.52439	14	10	12	0.287026	18	TTCTAATAT	1.38678	0.846154	3	11	26	1.3605	3	36	TTCTAATAT,TGCTGAAAC,ACCTGAAGA	1.31928	0.677419	6	11	26	0.528346	ENSMUST00000217853.2:ENSMUST00000220066.2:ENSMUST00000220251.2	9341	3	2	0.666667	3	4	7	3	3	0	0	0	0	3	1	0	0	no		0	CCAGCCATTACGGATCGATGTTTTAATCCCCAACAACTGGCAACTCTTCGCGTGCTGCAGCGTCCACCCGGCACCATCCTCTCCCCAGCCTCGCTATTCCGCGGGCGGCGGGGGGCGAGCGGCCCACGCAGGGGGAACCGCTGTTCTCCCACTCCCGGGGTCCCGATTCCCGAAGTCAGGCTGGGCCGAGCGCGGCGGGGGAGACCCCGGGAACCGGCGACCCCCGCACATCCCCGGCCAACCGCGCCGCCCGCGACTTAAGCAACTCCGCGACCGAGGCCGCGCGGGCCGCCAG	GTGAGCGCCGGAGCCGCCGCCCTTCGGGTCCCCGGGGCTCCGCAGCGGGCGGGCGGACGGGCGGACGGGCGGGCGCGATCCGCGCCCTCCCCGCCGCCTCCTGCACCTGCCCGGCCGCGCTCCGGGCCGGCGGGACAAGGGCGCGAGGCGAGGCGCCGAGGGGGCGGTGCTCACACCGCCCGCCTCTCCCTCCCGCCGCCGCACTCACCTGCCGGATCCGCCGCGGCCGCCGCCCGCGCTCGGCAGCGCTCGCAGAGCCGCAGGGTGCGCGTGCCCAGCTCGGGAGACGCGGAGGACGGCGGCGGACAGACGCCGCTCCACTCCGCCGCGGCTGGCGCTCTCTGCGATGGGAGCCGAGGGAGGGAGAGCCGACTGCGCCTGCGCCGAGCGCCGGGCGGAGAAGCGGCCGCCCCTCCCCCTCCCCCGCCCCCGCCCCGGGAGAGAGGGCGGGACTAGAGGCGGGACCGGGAGGGAGTGGCGAGGGGGACTCGCGCGCTGCGGCGCCCCCTGGCGACAGGAGGGGCTCGGTGCAGGCTAATCCACGCGCGGAGTCCAGGGTCCCTCTACAGCGGTTTCCCTGGGAACCACTCTGGCTGGAAATCCTGTGGCTGCCTTTGGAGGATGTGAACTCTCCTGGGATGGTAAGAGGCTTTGGACTGTGTATTGAGGACAAGCAGAACCGACCTGAAATTCCGCGTCTGTGGATACCTGAAGCTGGAGTAGGAGGTTAGGGGCCCGGGGAGGGGGGGGGGGGGGGGATGGGATGGGCGGGGAGCTGGTAAACCCAGATCCTTCCACTTTCAGTTTCCAAAGACCGTCTCTCATCTTTTACAGGAACTATATCTATTGTTTTGTTTTGTTTTGTTTTGCTTATCAAACTTCCATCCCACATTCGGGCTTCCAAGTTGGAAAACAAAAAACAAAGTACAGACAGAATCAAGCCCTGAAAATCAAACTCAGGGATGGGGGGTGGGAGGGAGCAGTCATCCTCGGTATTTCCGCCAATGTTTGTGATACTCAGAGGCAGGGGCTGCCATTCTGTTGAGTACATCAAGGAGGTGGTAATAAAAAGGAAGCTATGTGTGTGGTCCCTGTGATCAGCCACCTACTGACCTCTGTGACCTTAGGCGAGTTCATCTGCAATATCGCCAATCTTCTCACTGATAATTGGAAATAAGAATGTCTACCTCATCAAGGTTTTGAGAGTTAAGTGGTTTAATATATGTAATTAGTGTACCTCACCACATTCTGTGACACAGTGAGTCATACAGAAACACACATGTGTACACACACACACACCTCTACAAAAAATTCCTACCATCCAAAGACTCAAACAAAAGGAGACAAGTTTACTATTAAGAGAAAACTTTATGGGCTCCCTGTTTTACACATTTTTTTTCTAAAGAGATGTTCACACACACACACTTTTTGTTTTGTCTTGGTTTTCGAGACAGGGTTGGCCTCGAACTCAGAAATCTGCTGCCTCTGCCTCCCAAGTGCTGAGATTAAAGGCATGCACCACCACTGTCCGGCTCACACACACATCTTTTATCATATGGAATTGGTAATTACTTAACCCATGCTCCAGTTTCTTTGTAAACCATTCCCTGATGCTCGCCTGCCTCCCAACCCTAACTCCTTACCTGTGATCCCAGAACACTGTATTTCAGTGGTTCTCAACCTTCCTAACACTGTGACCCTCTAATACAGTTCCTCATAGTGTATACTAACCCCCAACCATAAAATTATTTCCGTTGCTACTTCATAACTGTAATTTGGCTACTGTTATGAACCTTAACATAAATATCTGTGTTTTCTGATGTCTTAGGTGACCCCCTGTGAAAGGGTCATTTGATCCCAGAGGGGTTGCGACCCACAGGTTGAGAACTGCTGCTTTAACTCTTGCAGTGCATATTCCCCATGAATCATAAGTAGACTTTCCTCTCTTTTCTCTTTAGTCTGTGTCTTGAGAACAGGCACTCTGCTTGACAGAGAACTCTGTAAAGGTAGGAAGAGGAGATGGTTGACACACAGGGAGAATGCTCTATTTGGTATATGAACATTTGGAGGATTGGCTCTTCAGTTTATTCAATGTAAGACCCAAAACATCACGGGTCTACAGAAGACAGTAATGCTAATGTGTGTGAATCCCACAGTGACCCACATGTATGTTAACTACAAGATCATCTGTAGTCTTAGAGAGTGGGCTCTAGCACTGTTTGAGAATGGGGAGAGTTACTGTAGAGCCATGACTAGAAATGGCTCCCAGAGGCTCATATATTTGGAGCTTGGTCATTGGGAATTATTTATATTATAATTATTATAATTGGGTCCTTGACAGGGATTAGGAAGTGTGGCCTTGTTGGAGGAAGTGTGTCACTAGGGGTGGACTTTGAGATTTGCTTGGGTGACCTCCACCCAAGCAAGCTTCCAACTTGTGAAAAGGAATTTATAAAAAGCTTAGGGGTTGGCATAGATGCACACACCTCACATCCCAACACCCAGAGAGCAAAGGCTGGTGGATCTCTGAGTTCCAGGCCAGCCTGGTCTACACAGTGAGTTCCAGACCAGCCTGGTCTACAAAGAGCCTAAGCCAGACCCTGTGTCTCTCTCTTCCTGCTGCCTGTGGATCTGGATGTAGATCTCCCAGCCCATTCTCTAGCATCATGTCTGCCTGCATGCCACCAGACTCCCCTCCATGGCAATGATGGACTACATTACTGAACCTGTAGACCGGCCCCAGTTAAATGCTTTCCTTCGTAAGAGTTGCCGTGGACACAGTGTCTCTTCACAGCAATAGAACATTGACTAAGGCAGAAGTTGGTACCAGGAGTGGGGTATTGTTATGACAAGCCGGGTTTCTTGGTGCAATATGGACTTTGGAACTTGGATTGGGGAAAGCAATTGAACATTTTAAGCAGGACTTAATGGGCCATCCTATTAGGTACACGGAAGACAGAACAATGTAGATTATGACCCAGATCAAAAGGTTTCAGAGGAGAAGAATATTAGTAAGTGGCCCAGAGATCATACTTGTGATATTTTGGTGAAGAGTGTGGCTGTTTTCTGCCTTTGTCCAATATACAAATAAATAAATACATACATACATACATACATACATACATACATACATAAATCTGAGGCTAAATTGAAGAGTTTTAGATTAATGGTATTGGCAGAGGAGATTTCAAAACAGCCAAGTATTGATTATGTCAATTATCATATTAGTTATTAGTGGCCAGTCTTAGGCAGATCTATAATGAAAAGAAAATGAGCTATGCAGTTTGAGGGAAAAAAGAGCACCAGGAAGTGCAATGGAGCTAAAGTCCAGGGCTCAAGAAAACAAAAGGTTTAAAGAAAAGCCTGCTGCCAAATGGACTAAAGGGAGTAGTGCCCTCAGAGCAAGACCTCCACCCAAGCAAGCTTCCAACTTGTGAAAAGGAATTTAAAAAAAGCTTAGGGGTTGGCATAGATGCACACACCTCACATCCCAGCACCCAGAGAACAAAGGCTGGTGGATCTCTGAGTTCCAGGCCAGCCTGGTCTACACAGCGAGTTCCAGACCAGCCTGGTCTACAAAGCAAGGTCCAGGACAGCCAGGCTGAAGCAGTGAAGGAAAATGTATTTGACCAAGGGGGCCAGGTTCCAGCCCCAGCAAGCACACAAACTTGGCAGCTTCGGCCACATGGTTCTGGCTTTAGAGGAAACGATACCAGAAACTCTGGAAGGATACAAGCAGCTCTGGAAATTCCTGTACAAAAACATCTGGGAACTGGAACATCCACTGCTTTGCAGCGTTCTTCATTAGACCGGCTATAGCCAGGTCTGCATTTGAGGCCACTTCTATGGTTCAAGAAAAAGGAAATAAGAGATTTAGAGGGTTGAAGGCTTCACAAAGACCTTAGACTCTAAATTGTATAGTTTCTTCTACCTGCCCCCCCCAGCCATTCATTAAACAAATATGTATTTCTCTATACAATAGAGAGGACTTCCTAGTTTTACAGAGTACAGTCTCCTTACCCCCTCAAAATACTTAAAGTAATTCTCTAGTTTTGCTTAATATAGCTTTGAAGGGATTGCTGTTACTGGTCACCAGAAAAATATTCTTTTCATGTTTTTTTTAATCTTGCTTAACATTTAATTAATTGTTTATATGGATAGAGGGTGATGCGTGCCCTGACACGAGTATGGAGGTCAGAGGACAGTTTTCAGGAGTTGGTTTTCTTCCACCATGTAGGCCCCAAGGATTGAACTTAAGTCATCAGATTTGGTGGCAAGCACCTTTACCTACTAAGCCATCTTGCTGGCCCAGAAAATACTCTTAGACAGTGTATTTCTTATGATCCAAGCAAAGCAGTATACGCTCGTAACAGCAGCACTCTCAAGACTAAGGCTAGAGGATTGTGAGTTCAAGGCCAGCCTGATCTACAGAGAGGTTTTGTTTTGTTGGTTTTCTTGAAGATGTACATTCCAAATAGCGAGTGCACAGGCTAGACCTTCAGTGTTCAGTAACGAGACCGACCTGATCCTGATCAGTAGTCAGGGGTTGCCGGCAGTGGAAGAACAAAGAGATGCTCTGTACCCACTGAAGACGAAGGCTATGGGCTGACAAGCCTAGCATCGGTGGTCAGCCATTTTGCCATTAGTGCTATGAAGAGAAGGCCTTTTCCTCAGGTAAGAACAGGATGTTATGGCTGTCAGTGTTCTTCACACCCATGCTCCTAACAGTTTCCAATTAGGGCAAAACCAAACCAGTTTGAGTTTGTTTTAATGCAGTCAGAATCCTAGACTCTGGGATCTTGTTAACATGTTTCAAGGTGAAGGGCTTTGGGGAAACTACAGAACTCTCACGGGCCTAACTTATCCAACACACAGGGACCCAAGAGAATGTGCTTTCTTGCTGTCCTGATGAATTAGCAGAATATTCTGATCTTGGAGCAACAGTCGGGGAAGGGAGCGGAGGGGCGGGTTTCAGGATATGAAGAACGCTAAGCTTAAACAAGGCATGTGGATTGAGCCCAGAGCTTAGTGGAATTACGGATTCTGAAGACCTATCCTATTTCCGTAGAAACAGAGTCCAAATTTCAGAAGAGACATTTTCCGGTGAACTTGAATCCTACTTTAAGTTTCTGCAGCTGCTTTTGGTACAAAAACTTCAACATGTGTTTGAATCACCAAGCACCTCTCTGATGCGTGCATAAGGAATTTGATTTTACGAATCTGAAAAAGGGACTATTCTACCAGAAGTTAAATTGGAATTTGAGAACTGGAATGTGAATGACAAAATTGTCCTAAATGTTAGCCTGCAGGGATATCTTTCATAACAACACTGAAATTCAGGCAGAAAGCCATCATCCTGTCAGCAACAGCAACAACAAGTCTACATTCAGCAACCCACCACCCGAACACAGTTCAAGTCACGCCACAAACATAACACATTAGCCAACAAGTTTCTGATTTATGATAATTTTTTCA	AACACTGAAATTCAGGCAGAAAGCCATCATCCTGTCAGCAACAGCAACAACAAGTCTACATTCAGCAACCCACCACCCGAACACAGTTCAAGTCACGCCACAAACATAACACATTAGCCAACAAGTTTCTGATTTATGATAATTTTTTCA	GGACCAGAAGTGCTCTGCGCTCTGCTATTAACCCCATGAAAAGAGTTCTTTCCAGATAAGCGGATACTTGCGGCTGCGTGGAGTGGATCCCAGTCCCAGTTTGCTACCAGCAATCCCAACCCAAGACACAG	GTGAGCCACAGGATTGTAGAGTCTGGGCTTGAGGGGAATAAACATTGGGAAGCCTAGTATTTTATAAGGAATAAATAAGTAATATAAGCATAATTGATCTATCTTTTGGGACCCTGAAATTTTCAGTGTATTCTAATTACTAGGCTCCAAGTAAGAGCTAGCCAAAAGCAGGATTTAATATTGCCGAGCTTTTAGAAACACAGTCATTTTGAAAGACCGTTTTGGGTAGACCCTCGCTCAAGTCCCAGGATGAGCCGGCACCACAATAACTCGAGAGAAACCGTTCTTGATGCAATATTGCATGAGGTTTATTCGGAAATCAGCATGCTGAGGCCGAGCTCCTAACCCGCACAGGGGCAGAGGAGATCGGCCCCCAGCAGTTGCAGTCAAGGGTTTTTAAAGAATAAACTGCAAAGTAAGGGGAAGATAAGAGCACAAAGAATGGGGAACCTGAGTAAACATCGTAAGAATGGGGATGGTGAATTACAGCTCATCTCTCACGGAAAGGTTACAGGCTATCTTCAGTAAACATTCTTGATCCCTTACACTATGGGTCAGGCGCTTGGGTGGGTCGCCCATCGGCCATCATTCTCTCAGGCTGAAGGCAAAAGAACAAAAAACTCCGGGCTGGGCTTCGTTTCTAGGGGTCTAAGAAAAACATTGAGCTGGGGTCTTACAACTTTTTATTTTACTCTAGAAAAGTCTATAATTCTGAATAGCTGAACACTAAGGACAAATTTAGGCTGCATGAGTGTAGATTTCTATTTTTTCCTAAAATATAGACACCACTATTCTGACAAATTATAGAGGAGCCACGGTATGAAATGTCTGAATGCATTACTATCCCTCTTTCCATATTCAGAAATCATTTAAGAGAGGGGAAAACAAAAAGAAAACTAACCCCATCCCTCAAGACCCAGAACCATTTCTCTTTTCTCTTGCAAACTAGGACACCAATATACTCCCCAGCGTCCAAAACACATATGAATGATAAAGAAAGCAGCCCTGATTTAACAAAAGCTGTGTAGGAGAAAGGAGAGAGCAAAGACTCGCTCATCAGTTAGAAGGCTCGGCTGGATAACAGTAGGAAAAGTGACTCCTGGCCTGGGAGTTACCTGCTGAGCAAATGTGATCTATCCCTACACTACAAAATTAAATAAAATAAAATAAAATAAAATAAAATAGAAGTACAAAGGCCTGAGGGTAAGAGACATCTTGAGGTATAGGGCTCAATTCTATTATTATCTGGAACTCTAGGAGTTCCCACTCAAACACTGGAAACTCCCACAGATAGCAGGCGTAGGAACACTCGGTTGGTTTAATGTCGAGAAATGGAAAGTAGTGCCAAAATATAAAGATGCTTGGATAAAATTTGGAGGAAAGGAGCAGGTCCTGGTTTGACGGTGAAATTTCCCTCACGCGCTCCCTTGGTCTCCAGAGCCAACAGTAAGACCACAGTGCCTGCAGATATCGGCCCACGCCTCTCCCTGCACACACACACTGGATTAGTGACCCGCCGAGCATCGGAATTTCTTTTGATGGTTTTATGGAGTGGGTTGATGAGGAGAACCTCGGAATTTATATGTGGACGTTTCTGCAATGGTGAAGAGTTGAAGACTCAGCCGGGTGGTGATGGCACACGCCTTTAATCCCACCACACCGGGAGCAGAGGCAGGTAGATCTCTGTGAGTTGGAGGCCAACCTGGTCTATAGAGCTAGTTCTAGGACAGCCAGGGAAAGCTGTCAGGACTCTCAGAGTCCCACCGTGACATCCAGCTCTCTCCTCAACAACAAACTGAAGGCTTCACCAGACTCTTTCTGGTTAGCACCACAGTGAAGAAGATTGCCATAAAGTGGACCTTGTAGCCACCACAGAGAACAGGTATACTTTGTATGACATAAGCTTGCTAGGGGTTGTGTTCCAGCCTGCACACATAATCCATCCAGAAGGGGCAGGAAGCCTAGTGCAGCATAGAAAGCCACAGTAGAGCCAGCATCGGACCCTGGGAAGGAAGCCACCACATGGCTGGGGCTGCTGCTTCCTCCATAGCTCTTGGATGCAATCGTCACACCAAGCAGGGAGAAGCCTTTTTTAAAAAAGCCTTTATATGGAACTTTTAATGATGCCCCGAAGAAAAATGTCCAAAATCATGAAACAAACAAAAATATAATAGAAAAAAAACCCTCAATTAAAAAAAATGTTACATATCTTCACTGAAGGGACATGCTACAGGTCAGACATTTTATACCTATTGCAGCTCCTGACCACGAAGAAAATCCTCTGGAGATCTCCTAAGCCATCAGATCACTTACCCCGGGGGAACTGTCAGGCTGGCTTTAGACTCCTACACAGGAAACGCTCATTCCAAGGAGGCACTGGAGCAGTCTAAGGTGCAAGAAGGAAGTGGGCATGCTAGACAGAAAGTCTCGCCAAACTGCCTTCTGAGTAGAAAGACAACAGGCAGAGAGTTTTAACTGCACAACCATCCGGGCACAGTTGCTTCTGTTAACCCTTTAAAGCAAAGGAAAAGAAAACTTCTAAAGGATTCAGTTTAGGTGACAAAAGAGAATTTCCAGACTATCACAAAAGAACTGCTTGCAAGTATTCTGTGCACCCTACCTTTGTGCCCTCTGAAATTCAACCAGTCACCCTGAATCCACCATAAGTCCTGACCAGTGTTACACACACACACTTTTTTATGTATGCCAGGCCTCATTAATCCTCAGACTTTTCTCATTCCTCTCCCACAGAGTCCCCATCTTTAATGCTCAGAGTAAGCCATTTAGAAATGTTTGATTTTTCTATCATGTAGTGGTCCCTCAGCCAGATTTTAATATTTCTCAATCATAACCACCTACAGTCTGATAATCTCTTGGTTTAGTCTTCTCAAAACTTCAGTAAAGCCGGGCAATGGTGGCACAGGCCTTTACTCCCAGCTCTTGGGAGGCAGAGGCAGGTGGATTTCTGGGTTCGAGGCCAGCCTGGTCTATAGAGTGAGTTCCAGGATAGCCAGGGCTACCCAGAGAAACCCTGTCTCAAAAAACAAACAAACAAACAAACAAAAACTTCAATAAATATGGAAAGTGGTCTCTTTGTGGGCCTGCATGTTTGTGTGTGTATGTGTATGTATATGTATATGTGTATGTGTGTGTGTGTGTGTGTGTGTGTTGTCAAAGTCTCTTCATGCAACCCCATTGACCTCCAACTCGTGATCCTCTTACCACAGATTTCTGGGTGCTGGTGTGATGCTATGTGTCGTGAAATCCAGCCGATAGGAGATCCTTCACACAGTCTCTGTCTTTTCCGCCTCTCCCCTCCCAGTCGCTGTCTCCAGGTGTGCTCTAGCTTCTGTTCCCACCCACCTCTGTGTGAGGCAAGTCGAACCGCGTCAGCAGACAAGAACTGGGAAGGGTGAGCAGATTCAGACCAGGACACCCCACATAAGGACTGTGACAACTAGTCACAGAGCACAGAGCATGAGTTCTCCATGCTAAGGAGGTATCTTAGGATGGGCAGGCCCTGAGGGTTTAGCCAATAAGCTTCCCTTCCAGGACATTTCTTCCTGCAAAAGGGATTTAATCTCTGGTCCACCCTGAGTACGCTTTATGCATCCATTTTCCATTGCCAATAAACAGTTTGGACAAGCAAGGACTGTCTCTCTCATCAAGAAGTGCCATGGAGGGAAGCCTTCGGCATACAGAGCCAAGACGTCTTCCCTCCAGACACGGACACTCACTCCTGAGCTAAGCTGGATTCCCCTTCCCCCTGGCCCCCCAGGATTGTTGATGGCCAGAGGGCCCTGTTTCAGACCTTCAAGGTTCCCAGTGGCATCTGGGTGTCCAGGAGTTTGGGAAACAAGGCCCACCTCTCAGACGTATACACACACACACACACACACACACACACACACACACACACACCATCAACTAGATAGGAACCTGGTGTCAACTAAGAGACATGCCCCAGGGCAGCTCTGTGAGGGCATTCTCAGAAAGAATGTACTGGGGAGAGATGTCCTGTGCTAGGTCAGAGTGGGCAGCAGGAGAGATGAAGAAAAAGACCGTGCTGCCTGCCATCAGCCTTGCCCTTGCAGATGGGTGCACCTGCTGCTGCTGCTGCTGCTGCTGCGCCACCTCTACCACTTTATGCCCCATCAGACTCCAGCCTCTTCAGCATTCTAGCATGAACTAAAGATCACCCACTCTCCAGGAGTCTGCTCAGCCTTTAGCATCAAACTGGAAAAAGCTGAGACCTCTAGTTTCATAGACTGAGAAACTACAAGGTTGTAGGGCTCCCCCCGTAGAAATGGCTACTGCTGGACTACCCCATCCCTATCCAAACACACACACACACACACACACACACACACACACACAGGGGTGTGGTGGGAGGACAGTTCTATTCCTTTAGAATACCCTGCCAAATACAGACGCTGGTTTCTAGAGCTTTGGTTCTGTTTGTATTTATTTACATATATGTGTGGTACATGCAGGTGTGTGCACATGTGCGTGGGTGACCTGTCAGGTGTCTCAGATCTACCTCAGTTTTGAAACATGTCTCACTAAACCTAAAGCTCACTGTCTCCGCTAGACAGACTGGCCAGCATCCCACCTGCTTCTGCTCCATCCTTAGCACAGGCACCCCCTGCAGCACCTGCTTTAAATGACTGCTGGTTTGAACCCAGATCCTCATGCTTGCACAGCAAAACCTTGACCCACTGAGCCATCTCCTCTGTCCTAGCTTGTAAACGATGCAAATAACTCCTGATTCTAAGCACATGAAAATTCTAAGCTTTTACATTTAAAGCCTTTAATCCCAACACTGGGGAGGCAGAGGCAGGTAGATCTCCATGCATTTGAGGCCAGCCTGGTCTACAGAGTGAATTCCAGGACAGCCAGGCTATGATGGTTTTATATATATGCTCAGCCCAGGGAGTAGCACTATTAGGAGGTGTGGCCTTTGGGTTTTAAGACCCTCTTCCTAGCTGCCTGGAAGCCAGTCTTCTCCTAGCAGCCTTCAGATGAAGATGGAGAACTCTCAGCTCCTCCTGCACCATGCCTGCCTGGATGCTGCCATGCTCCCACCTTGATGATAATGGACTGAACCTCTGAACCTGTAAGCCAGCCCCAATTAAATGTTGTCCTTATAAGACTTGCCTTGGTCATGGTGTCTGTTCACAGCAGTAAAACCCTAACTAAGACACAGGGCTATGAAGAGAAACCCTGTATCAAAAACCAAACAAACAATAATAAAATTTTAGGCAGTCACTGAGCCCAGGCGGTACGTTTTATAATCAGCAAGAAGGGCTGTAAATCAGTGGTATAAGGTTAGCTCAGTTTGTTATCTGTGAAATTGTTCTACCATTCAAAAGCCACAAAATATATCCCCCAATATTAGAATGCTGTCATTAAAATGTAAATGTTAGAATTAGAATTTATTTTGAGATTTTGAAAACACTCTCCAACTCATTGCACTCAGGGTAAGCACCTGTCAGGACTAGGATACATTGTAATTTTGGCTTCCTTATTTATACCAAGCAATGTATTTTTGAAACAATTCTATGGAGACTTTCCTTTTCCTTCTCCAACAGACCTACACGACTTAGAGTTTCAAATGCTGTTTGAGACACCATGACCACAGCAACTCCTATAAAGGACAATATTTAATTGCAGCTGGCTTACAGTTCAGAGGTTCAGTCCATTATCATCATAATGGGAAGCATGGTAGCATGCAGGCAAACATGGTGCTGGAGAAGGAGCCAAGAGTTCTACATCCCAGTCTGAAAGCAGCAGGAAGAAAGAGTTCTATCACTGGGCCTGGCTTGAGCCTCTGAAACCTTAAAACTCGCCCTCAGTGACACACTTCCTCCAACATGGCCACAGCTACTCCAACAAGGCCACACCTCCTAATAGTGCCACTCCCCAATGGGCCTATTGGGGCCATTTTCATTCAAACGACACTAAAAAAAGTTATCAAACTTTTCTGGTGAAAAGAGAACTAGAATAAAGACTATTTTTTTATTTATAACAATTACTGTCTGACATCAATTGAGTTTTAAACTGAGGGAGTTATTAACATCAGGGGAAAAGTGCAATTTCCAAAATGTCATTTTAGCGGAAGAAGAGAAAGGGGTAGGCGGTGAACCCAGTGGGAGCAGGTTTTGGAGACTGAGGAGGAAGAGATGTCTAGAAAACAGGAAGACCAAGTAAGACTCCTGTTGCTCCCCATCAGGGGTCAAGACATTCGAAACTGTCAAAATGTCATGGCTTTAACAAGATACAAACACAAGATTAAAAACAACAACAACAACAAAAAACCCTTCTTGCTGAAACCTGAAGAGGTTTGCTTTTCTAATATGTTTTTCCTTACAG	TCCCCATCAGGGGTCAAGACATTCGAAACTGTCAAAATGTCATGGCTTTAACAAGATACAAACACAAGATTAAAAACAACAACAACAACAAAAAACCCTTCTTGCTGAAACCTGAAGAGGTTTGCTTTTCTAATATGTTTTTCCTTACAG	ATGAGCATTGTCTGGGAAAGCACACTGTCGTCACCTGCCTCCCCCATCCCGGTCCCCACCACTCTCTGACTGATGCCATCGCCTAGATGATAAAGCGCCCGTCACTCAAGCACAGAAGTCGAAATTCATAGTTCATTTCTTTACTTATGTAAGATCATTCACTGACAAAAGAACTCAAATGGAAAGGCTTTGGGCATATGCAGAAACGGGGAGAAAAAAATAATCTCTCCGAGTCAGAAGCCTCGGGGGAGCATAGCAAGACTTATCAAAGTTACAGTGCTCCATTTGGAAAGCGCCAACCGCCAGCCCTCGGGCGAGGTGCAGTGGTGCATAATTAATGTAGTCCCAGACACAGGTCACTGAAGTGCCCCACAGGTGTGTGCCTGGTTTTCAATAAGGCCTTTCCCTCGGAACTCCTCTTCCGACTTTGAGTTTGTGCTCCCGGAAGCCTTGCACGATCGGGAGAATTCAGAAGAACGATCTGAATGCCCATCAATAGAAAATGGCAAGAAATTACGGCAGATCTAGTCTCTGGAATCCTAGGTATTTGGGGAAAAGAAGCAAGCTGGGTCCCAAAACACTGATATAGAAAAGTGGCTGTAGTTTTTGTTGTTGGTGTTGTTTTGTTTTTGCTTTTCATCAGGAAGGCAAATAGAAAAAGGTTCACAATATTCCATTTTTTGCAAGACTTCCATTTTTCAAGTAAGTCTTTGTCCTGAAGGTCACACCAATGCCCTCATTATATATGCCCTTCCTGCAATATGTGGCTTTTCTGGGTTTCCTGAGCAGGCTGCAGTTTGAGTTTGAACCCTGGGCCTACAGGTGCACAGATGCTATCAGCATTGATTTGTCCCTCTCGAGACTTTCCAGATTTGGAGACGTGCCACGCAGTGGAGCGTGATGACTGTCCAAGAGCTGTTAAGGAGCTACCTCGTGCCCCCGACCACAACCCCCTGCGCGCGCCCCCTGGCGGGGAAGAGGCTTGGCCCCCATGGGATATCAGAAGCAGGAGAACCCTAAGAAAGCGCCCCTCCCTCTGTGCTTGAGGAGACTACTCCGAAGTGGGATTTCTTCCCGCAAACTTTTCCAGAAGAATCCGGCGTGAGAAGTAGACACACCTGCTGAAACCGGCCAGCACAGCTACGCATCCCATCACTTCATTGTTTCTGGATTAACTTCCGGTTGTTTTGTTTTATTTAACTTTCTCCTTCACCAGCCTTGCTTGCTTTTCCCAAATAAAGTGGACCCCG	TCCTGGGATGGTAAGAGGCTTTGGACTGTG,TTTTCCTCAGGTAAGAACAGGATGTTATGG,GGGCCGCCAGGTGAGCGCCGGAGCCGCCGC	ATGGTAAGA,CAGGTAAGA,CAGGTGAGC	GATTTATGATAATTTTTTCAGGACCAGAAG	GATTTATGATAATTTTTTCAGGA	CAAGACACAGGTGAGCCACAGGATTGTAGA	CAGGTGAGC	TCGTGATCCTCTTACCACAGATTTCTGGGT,TAATATGTTTTTCCTTACAGATGAGCATTG	TCGTGATCCTCTTACCACAGATT,TAATATGTTTTTCCTTACAGATG
20091	ENSMUSG00000061544.14	Zfp229	chr17	+	21953601	21953720	21952660	21952939	21955038	21955062	20091	2	2	4	6	17	24	2	3	1	33	14	15	243	124	0.313203	1	0.145	0.057	0.078	0.03	0.099	0.033	0.039	21953351	21953970	chr17:21953351-21953970:+	ns	21953601,21953720,chr17,+,ENSMUSG00000061544.14		yes	120	246	64	2.05	0.533333	661	1318	5.50833	10.9833	0.45	0.384266	0.620072	0.426404	0.5	1.37794	0.853925	0.947564	1.11111	-4.63085	-6.00556	150	150	0.7	0.3	0.333333	0.4	7.41	-10.9	6.33	8.99	-19.89	-1.08	50	TCATAACCT	1.50704	0.555556	1	14	21	1.45072	4	69	TCATAACCT,GCATAACTG,AATTCAATG	0.936335	0.5625	4	14	21	0.802238	20	TGATAAATC	-0.417397	0.8	2	12	27	0.729061	2	23	TGATAAATC,TATTGATAA,TACTTATTG	-0.622604	0.722222	5	12	27	0.404132	ENSMUST00000065871.14:ENSMUST00000182334.2:ENSMUST00000182827.8:ENSMUST00000182923.2:ENSMUST00000183192.8	14266	6	2	0.333333	2	2	4	6	5	0	0	0	0	5	1	0	0	no		0	GTAGGTGGGCGGGATTGGGTACGGTGAGAGGACACTTAATAGTGGGTGGGACCAGAGTAGGCAACATATTCCCAAAAGCGGGAGAGGGCCTCAGCAAAACTCGCCTTTCCCTCAGAAATTTCCGGGGACACCTAGTGCAGAATCTGGGCCAAGGACACTGCCCAGGGTCTTGCGGAGACGTGAAAACTCCCGAGAGCCGCAGGTGCCGCGCGGGGCATCCTGGTAGAGTCAGCAGCGCGGCGGCGGAAACCGCAGCCCGGCGGCCCTGGAACCTCCCAG	GTATGTGTCAGCCCATCAAATAATAATAGTAGTAATTACAGTAATATTTTGGTTTTCTGAGACAGGGTTTCTTTGTGTAACCCTGGCTGTCATGGAACTTATTCTGTAGCCCAGGCTGGCCTGGAACTCAGCGAGATATGTCTGCCTCTGATTCCTGAGTTCTGAGATAAAAGGCATGGGCCCCCACCAGCTTACTTTAGTAATTCTTATTAAAACATGAACTGCATATTGAGCATTTCTGGTCATTAAGAAGATCCATGTTCTTATCTTGTCATTTCTATATATTTCAGTGGCTGGAGGTATTGTGCATCTTTATTGTTCATTGTGGTCATTTCAAGCACGCATTACTAAATAATACAACATCTAGCAGTTCATTGGTGGTAGAACTCAGCATGCACAAACTGAGGATTTTCCTGTATGTTCCAGAATATGTCAGTAAATAACAGTTGACAAACTTTATATGGTCATCATCTGTCTCATCTGAGACCAGTACTGTGAGAAATCCTTGTAATTTCTGAATAAATCAGGAGTGGCCATGTGCCTCTTTCTCATACCGTGTCTAAGGTAGACCAGGAGCTAAACCAAGAACCCTGGGCTGCAAAGAACGGGGAGATAGTAATCAAACAAAGAGTCAGATTTGAGTGGATGAAAGAGCCCAAGTAAGGAGTTCAGTCAAGTTGAAAACATACTTGAAAATGATTTTTCCTTGCTGTTTCTCAAGAAACAAGTCTTCTTTTTCTATTTAACTTTTCATTTATTTTGAGGATTTCATGAATGAGTATTGTGTGTTTACATCATTTTCACCTCTTTTAACTGTGTGTGTGTGATTCCTGGTGAGTCAATTTAGTGTTGTGAGGTACATGTATTTATGGATAAACACTTGGAATTAAATAAACGATCAGTTTTAGAGATTAGAAGGTGTTTGATAGTTTTCACTCAGGAAATTGCCAAGTTTTCAGTCTTGGTCAAGAATGATGTGTGGTGGCACACACCTTTAATCCAAGCACTTGGGAGGCAGAGGCAGGCGGATTTCTGAGTTTGAGGCCAGCCTGGTCTACAGAGTAAGTTCCAGGATAGCCAGGGCTAGACAGAGAAACCCTGCCTCAAAAAACCAACAAAACAAAACAAACAAAACAAAACGAATGATGTGTAATGTAATCTAGGGTTACTGGTTTTTGTTGTTTTTCTTTAATGATATCTCTTCAGTTTGTTGATCTATATTTTGACTAAAATACATGGGCTATAGTTTTTAAAGTTTAAAAACTGTACATATTTGTTTTTAATAAGTAAAACAGTATTTTTAGTATAACATTGAAGCTAAATGGAAAAATATCTTGCCTCTAATTTGAAGCACTCATATTTTATTATTTCAGCATGTGAGAAGCAAAGGATAATTACTTGGCTTATTTTGTGAAATTGGTAACTCAGTGGGATGGCTTCCTTGGGAATCTTTTTCCCTGGGGGATATAACCCCCAAATATTTTACTTGATTTTTTTTAACACAAATTGTATGTTTGTTCTATTTTAGATTTGATCAGTCCAACACAAGTAGGCAGCATTGTAATTAGAGTCCTATTTTATGTGTGTTGATGCTGTGTTCATAAAATTTAGCCACTTAAGTGGCTGAAGAACTTAACTTTGTAGTTTCTACGAGAGGCACTTGGCCACGGAAGTATTTGTTTATGTTCTGCTTAAAGAGCAAAAGGGTTTTGTTGTCCCAGTCAGTAATGGGAATGACAAGGTTTTCCCATGAAGAACAGTGTCTTTACCCAAAGCAGTATGTGCCTGATGTCAAGTAAAGGGTGGGAGGGTCGAATTCCTTTCAATGTCTGTAAAGAAATTGATGCCTGCCAATGTGCTGTCAGAAAGCCTTTAAACAAAGAATCCCAAGATCAAAGCATCAAAGATTCAGGATGTTGATACTCCACGCGACCTGTGACATAAACACTGAAGACATATTGCTCTGAAGAAACAACAACAACACATACACACATAGACACACGCAAAGGGACATGCACAACGTTTACCAGGAAAATTAAGGAAGTCAAAAATGCCAGGAACAGATTACCAAGAAATATAGCCTATGTTTACTGAGAGCTTCTACTTTTTTTTTTTTTTTTCAAGACTGGATCTCGTTATGTAGCCCTGGCTGTGCTGGAACTCACTCTGTAGGCCAGGCTGGCCTTGAACTCAGGCCTGGCTCTGCCTTCTGAGTGCTGAGATTTTACAGGCTTGCAACACTACTGCCCAGTGAATTTCCTTTTTCCCCGTTACTTCATATTAAGTTTTCCTTAACACCTGGCCTTATTGGATTCATCTATTTAGTCCTCATTTTTCTCTCCACCCTTTGCTTGTGATTTCTTGATCTCCAGTCATTTTGTTCTGTCATTTTTAAGTTTCGTTCAGATATTTGAACCCTTTCTTTGGGCTTTCACGCCATTGAACAGTCTCTAGAACTGTTTTGTAGTCTGCCTCTAATTTGCCGTCCTTAGAGAACACTGCCCCCTTTTCACCCTTTCCCATGGCAATTGACATTTCTTAAGGTGTCTGCCGCCCAGTGGGCGTTGGATACTTGCAGTTTTCAGAACAACATAGCTGGGACCCTTGGGAAAGTAAACGGAACAGGAAGTAGGTGGGCGGGATTGGGTACGGTGAGAGGACACTTAATAGTGGGTGGGACCAGAGTAGGCAACATATTCCCAAAAGCGGGAGAGGGCCTCAGCAAAACTCGCCTTTCCCTCAGAAATTTCCGGGGACACCTAGTGCAGAATCTGGGCCAAGGACACTGCCCAGGGTCTTGCGGAGACGTGAAAACTCCCGAGAGCCGCAGGTGCCGCGCGGGGCATCCTGGTAGAGTCAGCAGCGCGGCGGCGGAAACCGCAGCCCGGCGGCCCTGGAACCTCCCAGGTCAGAGGCGCTGCGGGGCTGGAGCGGAGTAGGGTGTGATCGGTTTCTGGGCTACTCATTAGGACTCTGCTCTCATGAGCTCCTAAGAACTGGACAATTCCTGACTTTTTTTTTTCTTGTAAGGTTTTCAACATATTCTCTTAAAAATCTCACAATTCTCTTTGTTAGTTCGGAAAGAACAAAACACTTTAAATTATCCAAGCTTTTCAAGAGAGTAGCATTTAGAGCTGGTGGATTGTCAACCTAAAAAACTTGTTAGATATTAGTCACATAAGGATCGACAGAAGAATCACAAATATATTTTCACAAACTCCACAGTTATAGTTGTAATCATTAATATTTACTCTGTAGAATTTTATCACTAACTTGACATCTGAGATGCACACATTCTATGATGTAAATACAGTACTCAAAATCTTGTATTCCAGGTGAGGGTCTTAATGTTACATCTTAGAGTCCAGAAAGTCACCTTATGCATGCTGAGTGTGAAGATATCAGACCCTACAGTATGTTCAGTGACAAAGCACCACAGTAGAAAGGACCTTTGCATAACTGTGGCTGCTTACTTACTTCAGAAAACAGTCTCCAATTCAATGTGCCCTTGGTTCATAACCTGCACTTTACTCAAGGGCAGGTGGCCAAAGTGTTGCTTTTTATTTCA	TTCAGTGACAAAGCACCACAGTAGAAAGGACCTTTGCATAACTGTGGCTGCTTACTTACTTCAGAAAACAGTCTCCAATTCAATGTGCCCTTGGTTCATAACCTGCACTTTACTCAAGGGCAGGTGGCCAAAGTGTTGCTTTTTATTTCA	GGATTTGTTGATCTCCAGTGATGTGGCTGTGGACTTGTCCCAGGAAAAGAGGGAATGCCTACACTCTCTTCACGGGGCTTTTTGCATAGAGACTTCATGTTAGAATTAAAGTGGGATAAG	GTAGAAAAGACCATTTATTTGATACTGAATTACTGATTTATTGAATGATTTACTTAAAGCACTGCTGTAGTGTTCTGCAACTTCATCTTGCTACTTGGAACAGAATGACCTGGAGAGGTGGCGGAAACAAAAGTCTTGCCCTTACCTACCTTACCCGCAAAGCTTACATCTGTCAGCTGTAACCTGCATTTGAAAAACCTCCAAGCTAACTGCCTTGATGCTTCAGGGAAGTCCTGCTTACTTTCCTTCTGGCCCCACCTTGTGCTTATAGACTATAAAATGCATATAGGAACTGGCCTGGAGACCAGGCCTTTCAGAGCTCTCCCACCTTTGGTCCATCTGTGACATCTATTCTTTCACTGGCAGTGGTGTCTCAGAGTGCTTATTCTAGAATGATTACAATAGAAGCACAGCCTTTGGTTACTGTGTGTGAGAAGAGTTTTCTGGATCTATTATTTTCTCATCCTCAATTTCCTTCTCAAAGGAAGGGGCCGCACGTGTGTGAGCTCAGTGTGGCTGAACTTCACACCACAGCTCATTACAGGGAGAGATTCTCAAAGCAGGAAAGGACATTGTTATGAAGTGTTCTTTACTCCCCATGTTTCTCATTTGGGGAAGTGTTGGGTTTCTTTCATTTCTGCCCCATGGTAAATTCAGAGACTCAATAGTTTAAAATATTGTCATCCCAATCATGAAGTTTCATTTCTGCTCTTGAGGGGTTTTTAATTTTAAAACATTTTGTATTTGCTTGTGTGTTTTTGCTTACATGTATGTCTACACCACTTTCATGCCTTGTGCTACAGAGGCCAGAAGAAGGGGTCAGATACCGTGGGATTGGAATTACAGATGGTTGTGAGCCACGGTGAGCGTGCTGGTCCTTGGTCCTCTAAACAAGCAACAGCTATGAAACAATCTTCCCTGCCCTTTAGTTTTGGCTGAGCTGTGATAAGAAGTGGGATTCAAGTTATACAAACTGGAAAAGCTCCCTGAATCTTTTCAGTATTCTAACACCACATGACAAATGCGGAATCATTTGTAAAATTCTCTATTTAGTTTTCTCTTTATCTAATTGAGCATAGTACTGTGTTAGAAATCCTGGTACTTAGCCAGGCGGTGGTGGCACACACCTTTAATCCCAGCACTCGGGAGGCAGAGGCAGGCGGGTTTCTGAGTTCGAGGCCAGCCTGGTCTACAGAGTGAGTTACAGGACAGTCAGGGCTGCACAGAGAAACCCTGTCTCGAAAATCCAAAAAAAGAAAAGAAAAGAAAGAAATCCTGGATCCTGGTACTTATTGATAAATCTCTTTCTCATATCCAG	TGAGTTCGAGGCCAGCCTGGTCTACAGAGTGAGTTACAGGACAGTCAGGGCTGCACAGAGAAACCCTGTCTCGAAAATCCAAAAAAAGAAAAGAAAAGAAAGAAATCCTGGATCCTGGTACTTATTGATAAATCTCTTTCTCATATCCAG	CACTGCTGTAGTGTTCTGCAACTTCATCTTGCTACTTGGAACAGAATGACCTGGAGAGGTGGCGGAAACAAAAGTCTTGCCCTTACCTACCTTACCCGCAAAGCTTACATCTGTCAGCT	AACCTCCCAGGTCAGAGGCGCTGCGGGGCT,GGGATTAAAGGTATGTGTCAGCCCATCAAA	CAGGTCAGA,AAGGTATGT	AAGTGTTGCTTTTTATTTCAGGATTTGTTG	AAGTGTTGCTTTTTATTTCAGGA	GTGGGATAAGGTAGAAAAGACCATTTATTT	AAGGTAGAA	AATCTCTTTCTCATATCCAGGACTCACTGA,ATTGAATGATTTACTTAAAGCACTGCTGTA	AATCTCTTTCTCATATCCAGGAC,ATTGAATGATTTACTTAAAGCAC
20093	ENSMUSG00000039671.19	Zmynd8	chr2	-	165649438	165649849	165647106	165647297	165654268	165654778	20093	223	287	345	0	0	0	445	396	174	1	0	0	535	124	1	1	1	1	1	0.99	1	1	0.003	165649188	165650099	chr2:165649188-165650099:-	ns	165649438,165649849,chr2,-,ENSMUSG00000039671.19		yes	412	510	191	1.23786	0.463592	4419	2140	10.7257	5.19417	0.616505	0.50215	0.541176	0.478037	0.628272	0.877814	0.814511	0.775399	1.01909	-6.48026	-6.34598	150	150	0.466667	0.533333	0.6	0.533333	11.81	5.43	-16.18	6.85	-1.42	-27.99	117	CTCTAAATT	0.823078	0.607143	15	12	21	0.173531	1	108	CTCTAAATT,CCTTCAGGC,AGCTCAGGA	-1.39005	0.607143	10	12	21	-0.148048	22	GAGTGACCC	1.67921	0.823529	1	17	28	1.61639	1	85	GAGTGACCC,CTATAAGAA,AGTTCAAAC	-1.18915	0.625	6	17	34	-0.270368	ENSMUST00000018050.14:ENSMUST00000088113.11:ENSMUST00000099084.9:ENSMUST00000109266.11:ENSMUST00000109269.8:ENSMUST00000152682.8:ENSMUST00000170272.8:ENSMUST00000177633.8	98731	23	15	0.65942	2	4	7	21	8	0	0	0	0	8	1	0	0	yes	165629083,165629167,chr2,-,ENSMUSG00000039671.19:165649594,165649849,chr2,-,ENSMUSG00000039671.19:165657236,165657389,chr2,-,ENSMUSG00000039671.19:165662461,165662608,chr2,-,ENSMUSG00000039671.19:165670127,165670609,chr2,-,ENSMUSG00000039671.19:165681917,165682010,chr2,-,ENSMUSG00000039671.19:165684683,165684797,chr2,-,ENSMUSG00000039671.19:165687940,165688084,chr2,-,ENSMUSG00000039671.19:165687940,165688159,chr2,-,ENSMUSG00000039671.19:165693919,165694068,chr2,-,ENSMUSG00000039671.19:165694787,165694799,chr2,-,ENSMUSG00000039671.19:165717624,165717695,chr2,-,ENSMUSG00000039671.19:165725247,165725318,chr2,-,ENSMUSG00000039671.19:165726098,165726159,chr2,-,ENSMUSG00000039671.19	13	GCATAAATGAGATCTCAGAGGATGTTTATACAGCCGTGGAGCACAGCGATTCCGAGGACTCCGAAAAGTCGGAGAGCAGCGACAGCGAGTACGTCAGCGATGAGGAACAGAAGCCCAAGAATGAGCCCGAGGACCCCGAGGACAAAGAGGGGAGTCGGGTGGACAAAGAGGCCCCTGCCATCAAAAGGAAGCCCAAACCCACAAACCAGGTAGAGGTCAAAGAGGAAGCGAAGAGCAACTCTCCTGTCAGCGAGAAGCCGGACCCCACACCCGCCAAGGACAAGGCCAGCCCAGAGCCTGAGAAGGACTTTGTAGAGAAAGCAAAGCCATCACCTCATCCCACAAAGGACAAACTGAAAGGAAAGGATGAAACGGATTCTCCCACAGTGCACTTGGGCTTGGATTCGGACTCGGAGAGCGAACTTGTCATAGACTTAGGAGAGGATCCTTCTGGGAGGGAGGGTCGAAAAAACAAGAAAGATCCCAAGGTGCCGTCGCCTAAGCAAGACG	GTAAGTCACACAGAAGTCACACGGGCTCTGACTGTTGTTTGATGTTGGCACGAGTCAGGCCCTGCACCCTACCACCAACCCACTATGACAGGGAATGTCTCAGGGTCCCAGATTGGTACAGACGGCCATGATCTGCATATGACCCTACCTTATCCTCAACACAGTGAACCAGAAAAATATATCCCACGGGACTTGAACCTGTTTCCTGTGAGTTCACTTTAGCCTTAAGTCTGCTTGCTTAAGGTTTCACATGGTTCCGTTTGGCCTCGAATTACAAATCCTTGAGCTCAGATTCCCCCTGCCTCTACCTCCAGTGTGATAGGATTAGAGGTATTTACCATCATACCAGATTTAAAAGTGCTGGTGATTGAACCCATGGCCTCACAACCAGGCAAGCACCATCCCTTAGGAATTGCCCTACCGCTGAAAACGTAAGAGACCTCATTGAGTACCTACCGGACATGACTGTCTGTCTGTCTGTCCTATGTGCGTTGAGGTATCTGAGCCCTGGGATTCCCTGGATTTCTTTGCTCCTTACAGTGGAGGTGGTGTAGGTGCAACTCTGGCCTCTAGCCACTAGATGGTGAGAGCATCCGTCCACCAAACATGTCTCCTCCTAGTGGGCAGAACCTACCAGGCTGAGGACCACAGCCTGAATTGCTGGAGGCTTGGTGCCTATTAGGAGGAGGTGACTATGTGCAGCAGTGAGCATTCTGGAAACTAGGCTGAAAGGGCTGGGTGAAGAGTGTCCTTCCCCTAACAGAGTCATAGCAAGATTTTGGCTGGGAAAATGGGTGGCTGGAGGATGCCAGTAACATCCAACAACATCCAAGATCCTGAGTGGTCCATTGAGGGTGGAGGGGCGGCATCACTTAGGTGCGGCGTGTGTTTGGTGATGGATAGCCAGGTTTTTTTGTTTTGTTTTGTTTGAGTGTCTTGTTTCTGATAGGAGCTAATCTCTCATCGTAACCAGGAATAAGGTGGGAATTGGCGCCTGCATTGCTGTAGGGAGACTTACAGCAAGCCCTTGCTGGGCTTTGAGAACCTTTCTCCCTGTGAGATGCCTAAGCGGGTGGTCAAGAATCTCAGTTCTTACCCTGTGGCAGAGAAAAAGGAACGGGATCCCTGTGGTGCTGTGGTGGTGGGGGGGGTAAGGGCGCCTGAGCTTCCACCAAGGCCTGTTGAAGGCCTCGGAAATCTGCCTAGGGTAGAGAGCCTGCTTGTTAGGCCTGACCTTTCCTCCATGCAGGACTGTGGGACTCCCCTTCTCCCATGACACTCAGAACCTCCTATTCTTTCCGAAACAAGCTTTTTTTTTTTTTAAATGGTTTGTGTGTATGTGTGTCTATGTGTGTGTGTAGGTCAAAGGACTACTCACGAGTCAGGTCTCTCCACCACATGCATCCTGAGAATTAAACTTAGGGCAGCTTCCTCAGTGACAAGATTCTCTGCCACCGAGGGACCTTGCCAGCCTTGAAACGAACCTTTCGATTGATTTGCCTTCTGCCCTGGCTTAGGGGAAATTTTTTATATTACAGATAGGTACTAGCATAGGTAGGTGTGGTAACCCAAACTTCTAACCCCAGCATTTGGAGGTAGAGGAGTAGAGAATTCAAGGCCAGCTTCGGCTACATCAGACCCTGTCTCAAACAAAACAGACCAAGCAAAGCGTGCCCTCCCAACTTCGGGGGATCGTGAGCAGGAGCTTTCACTTTGGTCGTGAGCTTCCTATCAGTGAGAGCAGAAAGATCCACGGAAATTGGAGGTTATGATTTTAAGAAGTGTTAGCATTCTGGCAGAGCTGTTTCTGGATGTGATGTCTGAAGGAAACAGCCAGGATCTCCCGCAAACCCCGAGTTGGTGGTAGGTTGAGTGAAAGATGATTCTAGAACTAAACACAATCAGAGAGCAATTTCCCAAGGTCTGAGGCAAAACTTACTTCTGTAAACCGGTGTCCCTGTGAAGCTCCTTGGTGGTGGGTGGATGGTCTTTCTCCGAGGTGGCTAGGCGATGCTCCTAGCTTCTCTACAGCCATGCTCCCTCTGGTCCATCCTGAAGTGAAGAGGGTTGTGGAGTGCAGCTACCCAGCTCAGGAGCAGATGTAGACAAAGCCTTATGACTGCCCTTCACTGTGGGTGTTCCCATGGAGGGGGGGGCTGTTTGTTAGGTTTTACAAATGCAAAGTTCTGCAGGCCAGTTTAGCAATTTACTGGGGCTGGTAGGTAATCTGCATTTCTTTAGAGTGATTGGTTACACCCTCAGAGTTTTCTAAGACAATTGAACTGCCCAGAGCTTTCTACTCACCCCGCCCCAAACCCCAGAATTCTCCCCATTGAAGAAATCAGCGAAGAAATTTCTGGAATTCACCCTACTGAAGAAATTTCCATATTCTTGTGGTTAACAAGCCCTACCTGGCACAACTGGAGAGCTTGTTTCTGATACTGTTGTCTATTGGAAAAAGATCTACAGCCGGGCAGTGGTGGCGCACGCCTTTAATCCCAGCACTTGGGAGGCAGAGGCAGGCGGATTTCTGAGTTCGAGGCCAGCCTGGTCTACAGAGTAAGTTCCAGGACAGCCAGGGCTACACAGAGAAACCCTGTCTCAAAAAAACAAAAACAACAAAAAAATCACCAACAAGTAGGCATACCTCACAAAGCTAGTAAGGAGAGTAGAGCGGAACCGACCTTTTTTTCGAGACAGGGTTTCTCTGTGTAGCCCTGGCTGTCCTGGAACTCACTTTGTAGACCAGGCTGGCCTCAAACTCAGAAATCCTCCTGCCTCTGCCTCCCAAGTGCTGGGATTAAAGGCATGCACCACCACTGCCCGGCGGGAACTGACCTTCTTGAGGCCCTGATGACATTTGTGTCACCGGCAGCAGCACAAGCCACCCTGCAGCTGCTTCCTGTTAGAACCCTGCTAGGCACATCTGCCTAGCATGGACAAGTTCAGAGTTGCTTCTATACCCAGGGCAGCCAGGGTCTGATGTATGTCAGTCAGGCCAGCCAAGGGACTAGCCAGCCCCGCTTCCCTGTAGCTCTCTCACTCTGGAGCTCTAGTCTTCAGAGGAGCGAGGTGCTCACTAAGCTGTAGACCTTCGCCTCAGAGGAGATGGCAACTCTTCTCTTCATTCTCCTTGGCTTCTTGTAACCCGAAGCTTGCTCAAGATCTGGAATTTCCAGGTGTTTCTCTGGGTGATCTGGATCTAAGAGGATACCAAGGAATGTGGCCATTGGTGGCAAAGCCACCCCCCCCCCACCATGTTTGGTGTGTGTTTTCTAAGTACCCTGAATGGGGTATAGTACAAGCTGGCACCTCTGCAGCTGCTACCATCTTCCCTTTTTCATTTTATTTTTTAAAGATTTATTTAATCTAAGTACACTAATGCACCAGAAGAGGGCATCAGATCTCATGATCTGATCATGATGATGGTTGTGAGCCACCACGTGTTTGCTGGGATTTGAACTCGGGACCTTCGGAAGAACAGTCAGTGTGCTCTTAAGTACTGAGCCATCTCTCCAGGCTCCCCCCACACCCCCAATCTCCTCTTTATAAGTAAGTTCAGTATACTGTGCAGCTTCTCCACTGACTTCCCGTCCCGCCCACAGCCCTCCAAACTTAAGCCCAGGTCATTGCAGTCGAATAGTGCCCCTGAGCTACATCCCCAGCCCCCAACTTAACGCTTTTAAGAAAACTTTAAAAAGCCAGGTATGGTGGCGCATGCCTTTAATCCCAGCACATGGGAGGCAGAGGCAGGCGGATCTCTGAGTTCAAGGCCAGCCTGGTCTACAGAGCAAGTTCCAGGACAGCCAGGGCTACACAGAGAAAGCCTGTCTAGGGAAAAAGGGGGCTTAGACTTGACCATTGTAGGATAGGAAATTCAGCATTGTTTGCTATCCATGAAGGGCTGCGCAGACACATCCAGAATGCAGGCTAGGCTGGGCCGAAGGTGTTAACAGAAGGTTCTCTGGCCTGGGGCTGAATTCCTTTGTTAAATGTCTAGGTCGCCCCTCCCAGTGGCTTTGTCAAAGGGGAAAGTAGATTTGGTGTGCACACCTTTTGACAGCCAGTTGCTTTTGCCAAGAGCTCCTCCTGGGGAAGAAGGGCTGCAGTTAGGCAGTCTCCATTACCCACAGCCTGGGCCACTAGTTAATTACTGCTCAGCATGGGGGCTGGGTCTTGCTCTCTTCTTCCCCCAGAAGGCTTGTGACTTCTCCATCTGGGATATTAGTTTGTGCTCAGTAAGGCATAATTCATAGCTGTTGCAGAGACCATGCTTGTCCTTGGGGCTCCAGGGGCCCTCTAAATTCCTTCAGGCAGTCTGCCTCTGCTGGGTTTGACCTAGAACTTGGCCTGCCATGTGAAGTCCCAGCTCAGGAAGCCAATCCAGTTTCTGCTTGTTTCCACCCTGCCTGGCTGTAG	CATGCTTGTCCTTGGGGCTCCAGGGGCCCTCTAAATTCCTTCAGGCAGTCTGCCTCTGCTGGGTTTGACCTAGAACTTGGCCTGCCATGTGAAGTCCCAGCTCAGGAAGCCAATCCAGTTTCTGCTTGTTTCCACCCTGCCTGGCTGTAG	CTATAGGTAAACCGCCACCGTCGTCCACTTCGGCGGGCAACCAGTCTCCCCCAGAGACACCGGTACTCACCCGCTCAGCCACCCAAGCACCCGCGGCTGGGGTCACCGTGGCCGCCGCCACCACCAGCACGATGTCTACCGTCACAGTCACGGCACCGGCCACCGCCGTCACGGGAAGCCCGGTGAAGAAGCAGAGGCCGCTCTTACCGAAGGAGACTGTCCCAGCTGTGCAGCGGGTCGTGTGGAACGCATCAAGTAAGTTTCAAACGTCCTCCCAAAAGTGGCACATGCAGAAGATACAGCGCCAGCAGCAGCAGCAGCAACAACAACAGCAGAGCCAACAGCAGAGCCAGCAGCAGCAGCCTCAGTCTTCCCAGGGGACGAGATATCAGACCAGACAGGCTGTGAAAGG	TACCGCGCCCCCTTCTGTTCTCTGTGGCGCCCACCCCCTTTTTGCCACACTAACAGGAGAAAGGCCACCCTTGTTGAATTTTTCCCCTACATCCCTATGTGTCATGGTCACCGCAGGCCTTATCATCCCATATGGAATTATTTTTTTAAAAACTGGCTTGCTAGCACTATTTGCCTGATTTTTTTTTTTAAAGATTTTTTTTTATTCTGTTTTATAAGTGATACGTGTTTCCTCTTTACAGAGGGGACAGGATATGTGTGTAGAATTCAGAATGCTCAATGTGGGCCCATTCGCTGTCCCTGTCATTGTCCACCCTTCTGTGACAATCATTTGTTGTCCTTATGCCTCTCCCAGTGCATGCCTATACGTTTGTTTTTATACCATATAATATTATACCATAAAATATTGTCTTTTTTCTTTCTTTCTTTCTTTTTTTTTAAAGCAAAAATGGTACCATTCTTGATTTTTTTTTTCCCCCTTCCCTCCCACCCATCAGCATGTTTTAGAGGTCTGTCTGTGTCTTATCCTTTTGGACTGCTGCATAGTATTCCCTAGTTCATTTAAGGTGTTCACCTGCTGGTGGGCATTGAGGATGCTTTTAGTTTTTCCCATTGTAAGATATGCTGCAATGACTATGTCTTGTGAGCATCTGGGAATCTCCAGGCGTTTTGTGGGAAAGTCTTTAGAGTGTGAGGAATCGGTAGGGGGGACAGTTTCCTTCCAAACCCCTGCCAAGGTGAGCCGGCCTCTGAGAACTCAGTGCTGGAGGCCAGTCTCTGTCCTGCAGCTGATGGCTCCGCTCAATTGTCTGAACCCAGCTTCAGGAGCACTAATGTGGGTCTGGTTTCTTGGGGCAAAGGAGCTTCCTTCACACTCGCTCTGTCCTTCCCCCATGCTCCCAGAGCTCATCCCAGTGAGGTAACAGGTCAGTCACAGGGACACTTTCAGGGACTCAAGGCCAGGTGGCTGGAGAAGGCCTGAAAAGCTGGACAGGTCTAGAGTGAGCTCTCAAGTACTGCAGTGGACATGGGATTAGGGCAACCCCTTGTTGGATTCTGTTTCTATCTAAGGCTGTCTCCTGCAGATAGGGTAGGTGGCTGCAATGCCAGGACCTGGTGGCAGTAGGGTCCTCAGCTTCCAGATAGTCCTGTGTCAGGTTGTAAGGCTTATTGCAACTGGGAAGGGCCAGTTTTAATCAGTAAAGCAGCGGAGACAGACTTGACGCAGTGGTTACTCCCTCAACACGCCTTATATATAGCCTGCTGGGTCAGACTTTGATCAGCAGAGGCTCCTGTAACCACCAGTGATTAAAATGGCCAAGTAGTGGCTTTACTCTCTTCATACCACATTGCCTTTTTAGCCGCTGTGGCAAGGACTGACTTCAATGAGCGTGGTACTGTTTTGCCACCAATTAAAACGAAAGGCGTTGATTTTAATGAGCGCTGTGCTGACGGATCGGTAAAGTTATTGGGTCACGGGTATAGTTGCGTAGAATGCTCACCCAGCATGCACAGAGCTCCGGGTTAAGTTCCCAACACTGCAAACACCAAAGATGTCAAGGGCTGAGATTTTAATGAGTGACAGACTCTTACTCCCTTCAGGCAGGAAGTGATTTTAATTAGTAGGACACTGGGTCTGTCATACCTGAGGAAGGGGTCCAGGGTGACTGGTGCAGGGGTGGCTGGCACTTTCAAAGGTAGAAAGGGCTCAGGCCTTGTAATGAAAGCCAGAGGGTCTGTTTGTGAAGCTGTCCGGGTTTGCCAATGAATGGCCAAAGTTCTTACCTTCTCATAGAGATGGAAAGACAGAGGTTTCACGTCTTCAGATGTTGGCTGCATCCAGCTGTTAAGTCCTTCTGGTAGCCTGGTGCTTCAAGGCTCGATTAAGTCCCCTAAACTGAACAGCCTTGAGTTAGCTCCTGAAGATGATTGCTTAGGTCTTTGTAGTGCAAGGTTGGCGCCTAGTGGAGAAGAGAGCTCAGAGGAGCCAGGCTCGAGCTTGGGCAAGGTGAGACACTGGCATTCGTAGTTCAAACGCTGGCTAGGGGAAGCTATAAGAAGACTTCCCTCCCTCGCCCCGGCTGTTTGCTGGGATGTGCTTTTCTGTATGGGTGGAGTGACCCGACCCTTTGCTTTCTTAG	GCTCGAGCTTGGGCAAGGTGAGACACTGGCATTCGTAGTTCAAACGCTGGCTAGGGGAAGCTATAAGAAGACTTCCCTCCCTCGCCCCGGCTGTTTGCTGGGATGTGCTTTTCTGTATGGGTGGAGTGACCCGACCCTTTGCTTTCTTAG	CTGTCCAGCAGAAGGAGGTCACCCAGAGCCCATCCACGTCCACCATCACGCTGGTGACCAGCACACAGCCGGCAGCCCTGGTCAGCAGTTCGGGCTCAGCAAGCACCCTGGCGTCTGCAATCAATGCCGACCTTCCCATTGCCACCGCCTCGGCCGACGTGGCCGCAGACATTGCCAAGTACACCAGCAAA	AAGCAAGACGGTAAGTCACACAGAAGTCAC	ACGGTAAGT	TCCACCCTGCCTGGCTGTAGCTATAGGTAA	TCCACCCTGCCTGGCTGTAGCTA	CTGTGAAAGGTACCGCGCCCCCTTCTGTTC	AGGTACCGC	CCGACCCTTTGCTTTCTTAGCTGTCCAGCA	CCGACCCTTTGCTTTCTTAGCTG
20094	ENSMUSG00000039671.19	Zmynd8	chr2	-	165649594	165649849	165647106	165647297	165654268	165654778	20094	334	372	406	0	0	0	660	619	267	1	0	0	379	124	1	1	1	1	1	0.995	1	1	0.002	165649344	165650099	chr2:165649344-165650099:-	ns	165649594,165649849,chr2,-,ENSMUSG00000039671.19		yes	256	510	191	1.99219	0.746094	4419	2296	17.2617	8.96875	0.660156	0.50215	0.541176	0.482578	0.628272	0.81977	0.760653	0.731006	0.951702	-6.48026	-6.34598	150	150	0.466667	0.533333	0.466667	0.533333	11.81	5.43	-10.25	6.85	-1.42	-22.06	117	CTCTAAATT	0.823078	0.607143	15	12	21	0.173531	1	108	CTCTAAATT,CCTTCAGGC,AGCTCAGGA	-1.39005	0.607143	10	12	21	-0.148048	22	GAGTGACCC	1.67921	0.823529	1	17	28	1.61639	1	85	GAGTGACCC,CTATAAGAA,AGTTCAAAC	-1.18915	0.625	6	17	34	-0.270368	ENSMUST00000018050.14:ENSMUST00000088113.11:ENSMUST00000099084.9:ENSMUST00000109266.11:ENSMUST00000109269.8:ENSMUST00000152682.8:ENSMUST00000170272.8:ENSMUST00000177633.8	98731	23	15	0.65942	2	4	7	21	8	0	0	0	0	8	1	0	0	yes	165629083,165629167,chr2,-,ENSMUSG00000039671.19:165649438,165649849,chr2,-,ENSMUSG00000039671.19:165657236,165657389,chr2,-,ENSMUSG00000039671.19:165662461,165662608,chr2,-,ENSMUSG00000039671.19:165670127,165670609,chr2,-,ENSMUSG00000039671.19:165681917,165682010,chr2,-,ENSMUSG00000039671.19:165684683,165684797,chr2,-,ENSMUSG00000039671.19:165687940,165688084,chr2,-,ENSMUSG00000039671.19:165687940,165688159,chr2,-,ENSMUSG00000039671.19:165693919,165694068,chr2,-,ENSMUSG00000039671.19:165694787,165694799,chr2,-,ENSMUSG00000039671.19:165717624,165717695,chr2,-,ENSMUSG00000039671.19:165725247,165725318,chr2,-,ENSMUSG00000039671.19:165726098,165726159,chr2,-,ENSMUSG00000039671.19	13	GCATAAATGAGATCTCAGAGGATGTTTATACAGCCGTGGAGCACAGCGATTCCGAGGACTCCGAAAAGTCGGAGAGCAGCGACAGCGAGTACGTCAGCGATGAGGAACAGAAGCCCAAGAATGAGCCCGAGGACCCCGAGGACAAAGAGGGGAGTCGGGTGGACAAAGAGGCCCCTGCCATCAAAAGGAAGCCCAAACCCACAAACCAGGTAGAGGTCAAAGAGGAAGCGAAGAGCAACTCTCCTGTCAGCGAGAAGCCGGACCCCACACCCGCCAAGGACAAGGCCAGCCCAGAGCCTGAGAAGGACTTTGTAGAGAAAGCAAAGCCATCACCTCATCCCACAAAGGACAAACTGAAAGGAAAGGATGAAACGGATTCTCCCACAGTGCACTTGGGCTTGGATTCGGACTCGGAGAGCGAACTTGTCATAGACTTAGGAGAGGATCCTTCTGGGAGGGAGGGTCGAAAAAACAAGAAAGATCCCAAGGTGCCGTCGCCTAAGCAAGACG	GTAAGTCACACAGAAGTCACACGGGCTCTGACTGTTGTTTGATGTTGGCACGAGTCAGGCCCTGCACCCTACCACCAACCCACTATGACAGGGAATGTCTCAGGGTCCCAGATTGGTACAGACGGCCATGATCTGCATATGACCCTACCTTATCCTCAACACAGTGAACCAGAAAAATATATCCCACGGGACTTGAACCTGTTTCCTGTGAGTTCACTTTAGCCTTAAGTCTGCTTGCTTAAGGTTTCACATGGTTCCGTTTGGCCTCGAATTACAAATCCTTGAGCTCAGATTCCCCCTGCCTCTACCTCCAGTGTGATAGGATTAGAGGTATTTACCATCATACCAGATTTAAAAGTGCTGGTGATTGAACCCATGGCCTCACAACCAGGCAAGCACCATCCCTTAGGAATTGCCCTACCGCTGAAAACGTAAGAGACCTCATTGAGTACCTACCGGACATGACTGTCTGTCTGTCTGTCCTATGTGCGTTGAGGTATCTGAGCCCTGGGATTCCCTGGATTTCTTTGCTCCTTACAGTGGAGGTGGTGTAGGTGCAACTCTGGCCTCTAGCCACTAGATGGTGAGAGCATCCGTCCACCAAACATGTCTCCTCCTAGTGGGCAGAACCTACCAGGCTGAGGACCACAGCCTGAATTGCTGGAGGCTTGGTGCCTATTAGGAGGAGGTGACTATGTGCAGCAGTGAGCATTCTGGAAACTAGGCTGAAAGGGCTGGGTGAAGAGTGTCCTTCCCCTAACAGAGTCATAGCAAGATTTTGGCTGGGAAAATGGGTGGCTGGAGGATGCCAGTAACATCCAACAACATCCAAGATCCTGAGTGGTCCATTGAGGGTGGAGGGGCGGCATCACTTAGGTGCGGCGTGTGTTTGGTGATGGATAGCCAGGTTTTTTTGTTTTGTTTTGTTTGAGTGTCTTGTTTCTGATAGGAGCTAATCTCTCATCGTAACCAGGAATAAGGTGGGAATTGGCGCCTGCATTGCTGTAGGGAGACTTACAGCAAGCCCTTGCTGGGCTTTGAGAACCTTTCTCCCTGTGAGATGCCTAAGCGGGTGGTCAAGAATCTCAGTTCTTACCCTGTGGCAGAGAAAAAGGAACGGGATCCCTGTGGTGCTGTGGTGGTGGGGGGGGTAAGGGCGCCTGAGCTTCCACCAAGGCCTGTTGAAGGCCTCGGAAATCTGCCTAGGGTAGAGAGCCTGCTTGTTAGGCCTGACCTTTCCTCCATGCAGGACTGTGGGACTCCCCTTCTCCCATGACACTCAGAACCTCCTATTCTTTCCGAAACAAGCTTTTTTTTTTTTTAAATGGTTTGTGTGTATGTGTGTCTATGTGTGTGTGTAGGTCAAAGGACTACTCACGAGTCAGGTCTCTCCACCACATGCATCCTGAGAATTAAACTTAGGGCAGCTTCCTCAGTGACAAGATTCTCTGCCACCGAGGGACCTTGCCAGCCTTGAAACGAACCTTTCGATTGATTTGCCTTCTGCCCTGGCTTAGGGGAAATTTTTTATATTACAGATAGGTACTAGCATAGGTAGGTGTGGTAACCCAAACTTCTAACCCCAGCATTTGGAGGTAGAGGAGTAGAGAATTCAAGGCCAGCTTCGGCTACATCAGACCCTGTCTCAAACAAAACAGACCAAGCAAAGCGTGCCCTCCCAACTTCGGGGGATCGTGAGCAGGAGCTTTCACTTTGGTCGTGAGCTTCCTATCAGTGAGAGCAGAAAGATCCACGGAAATTGGAGGTTATGATTTTAAGAAGTGTTAGCATTCTGGCAGAGCTGTTTCTGGATGTGATGTCTGAAGGAAACAGCCAGGATCTCCCGCAAACCCCGAGTTGGTGGTAGGTTGAGTGAAAGATGATTCTAGAACTAAACACAATCAGAGAGCAATTTCCCAAGGTCTGAGGCAAAACTTACTTCTGTAAACCGGTGTCCCTGTGAAGCTCCTTGGTGGTGGGTGGATGGTCTTTCTCCGAGGTGGCTAGGCGATGCTCCTAGCTTCTCTACAGCCATGCTCCCTCTGGTCCATCCTGAAGTGAAGAGGGTTGTGGAGTGCAGCTACCCAGCTCAGGAGCAGATGTAGACAAAGCCTTATGACTGCCCTTCACTGTGGGTGTTCCCATGGAGGGGGGGGCTGTTTGTTAGGTTTTACAAATGCAAAGTTCTGCAGGCCAGTTTAGCAATTTACTGGGGCTGGTAGGTAATCTGCATTTCTTTAGAGTGATTGGTTACACCCTCAGAGTTTTCTAAGACAATTGAACTGCCCAGAGCTTTCTACTCACCCCGCCCCAAACCCCAGAATTCTCCCCATTGAAGAAATCAGCGAAGAAATTTCTGGAATTCACCCTACTGAAGAAATTTCCATATTCTTGTGGTTAACAAGCCCTACCTGGCACAACTGGAGAGCTTGTTTCTGATACTGTTGTCTATTGGAAAAAGATCTACAGCCGGGCAGTGGTGGCGCACGCCTTTAATCCCAGCACTTGGGAGGCAGAGGCAGGCGGATTTCTGAGTTCGAGGCCAGCCTGGTCTACAGAGTAAGTTCCAGGACAGCCAGGGCTACACAGAGAAACCCTGTCTCAAAAAAACAAAAACAACAAAAAAATCACCAACAAGTAGGCATACCTCACAAAGCTAGTAAGGAGAGTAGAGCGGAACCGACCTTTTTTTCGAGACAGGGTTTCTCTGTGTAGCCCTGGCTGTCCTGGAACTCACTTTGTAGACCAGGCTGGCCTCAAACTCAGAAATCCTCCTGCCTCTGCCTCCCAAGTGCTGGGATTAAAGGCATGCACCACCACTGCCCGGCGGGAACTGACCTTCTTGAGGCCCTGATGACATTTGTGTCACCGGCAGCAGCACAAGCCACCCTGCAGCTGCTTCCTGTTAGAACCCTGCTAGGCACATCTGCCTAGCATGGACAAGTTCAGAGTTGCTTCTATACCCAGGGCAGCCAGGGTCTGATGTATGTCAGTCAGGCCAGCCAAGGGACTAGCCAGCCCCGCTTCCCTGTAGCTCTCTCACTCTGGAGCTCTAGTCTTCAGAGGAGCGAGGTGCTCACTAAGCTGTAGACCTTCGCCTCAGAGGAGATGGCAACTCTTCTCTTCATTCTCCTTGGCTTCTTGTAACCCGAAGCTTGCTCAAGATCTGGAATTTCCAGGTGTTTCTCTGGGTGATCTGGATCTAAGAGGATACCAAGGAATGTGGCCATTGGTGGCAAAGCCACCCCCCCCCCACCATGTTTGGTGTGTGTTTTCTAAGTACCCTGAATGGGGTATAGTACAAGCTGGCACCTCTGCAGCTGCTACCATCTTCCCTTTTTCATTTTATTTTTTAAAGATTTATTTAATCTAAGTACACTAATGCACCAGAAGAGGGCATCAGATCTCATGATCTGATCATGATGATGGTTGTGAGCCACCACGTGTTTGCTGGGATTTGAACTCGGGACCTTCGGAAGAACAGTCAGTGTGCTCTTAAGTACTGAGCCATCTCTCCAGGCTCCCCCCACACCCCCAATCTCCTCTTTATAAGTAAGTTCAGTATACTGTGCAGCTTCTCCACTGACTTCCCGTCCCGCCCACAGCCCTCCAAACTTAAGCCCAGGTCATTGCAGTCGAATAGTGCCCCTGAGCTACATCCCCAGCCCCCAACTTAACGCTTTTAAGAAAACTTTAAAAAGCCAGGTATGGTGGCGCATGCCTTTAATCCCAGCACATGGGAGGCAGAGGCAGGCGGATCTCTGAGTTCAAGGCCAGCCTGGTCTACAGAGCAAGTTCCAGGACAGCCAGGGCTACACAGAGAAAGCCTGTCTAGGGAAAAAGGGGGCTTAGACTTGACCATTGTAGGATAGGAAATTCAGCATTGTTTGCTATCCATGAAGGGCTGCGCAGACACATCCAGAATGCAGGCTAGGCTGGGCCGAAGGTGTTAACAGAAGGTTCTCTGGCCTGGGGCTGAATTCCTTTGTTAAATGTCTAGGTCGCCCCTCCCAGTGGCTTTGTCAAAGGGGAAAGTAGATTTGGTGTGCACACCTTTTGACAGCCAGTTGCTTTTGCCAAGAGCTCCTCCTGGGGAAGAAGGGCTGCAGTTAGGCAGTCTCCATTACCCACAGCCTGGGCCACTAGTTAATTACTGCTCAGCATGGGGGCTGGGTCTTGCTCTCTTCTTCCCCCAGAAGGCTTGTGACTTCTCCATCTGGGATATTAGTTTGTGCTCAGTAAGGCATAATTCATAGCTGTTGCAGAGACCATGCTTGTCCTTGGGGCTCCAGGGGCCCTCTAAATTCCTTCAGGCAGTCTGCCTCTGCTGGGTTTGACCTAGAACTTGGCCTGCCATGTGAAGTCCCAGCTCAGGAAGCCAATCCAGTTTCTGCTTGTTTCCACCCTGCCTGGCTGTAG	CATGCTTGTCCTTGGGGCTCCAGGGGCCCTCTAAATTCCTTCAGGCAGTCTGCCTCTGCTGGGTTTGACCTAGAACTTGGCCTGCCATGTGAAGTCCCAGCTCAGGAAGCCAATCCAGTTTCTGCTTGTTTCCACCCTGCCTGGCTGTAG	CTATAGGTAAACCGCCACCGTCGTCCACTTCGGCGGGCAACCAGTCTCCCCCAGAGACACCGGTACTCACCCGCTCAGCCACCCAAGCACCCGCGGCTGGGGTCACCGTGGCCGCCGCCACCACCAGCACGATGTCTACCGTCACAGTCACGGCACCGGCCACCGCCGTCACGGGAAGCCCGGTGAAGAAGCAGAGGCCGCTCTTACCGAAGGAGACTGTCCCAGCTGTGCAGCGGGTCGTGTGGAACGCATCAAG	TAAGTTTCAAACGTCCTCCCAAAAGTGGCACATGCAGAAGATACAGCGCCAGCAGCAGCAGCAGCAACAACAACAGCAGAGCCAACAGCAGAGCCAGCAGCAGCAGCCTCAGTCTTCCCAGGGGACGAGATATCAGACCAGACAGGCTGTGAAAGGTACCGCGCCCCCTTCTGTTCTCTGTGGCGCCCACCCCCTTTTTGCCACACTAACAGGAGAAAGGCCACCCTTGTTGAATTTTTCCCCTACATCCCTATGTGTCATGGTCACCGCAGGCCTTATCATCCCATATGGAATTATTTTTTTAAAAACTGGCTTGCTAGCACTATTTGCCTGATTTTTTTTTTTAAAGATTTTTTTTTATTCTGTTTTATAAGTGATACGTGTTTCCTCTTTACAGAGGGGACAGGATATGTGTGTAGAATTCAGAATGCTCAATGTGGGCCCATTCGCTGTCCCTGTCATTGTCCACCCTTCTGTGACAATCATTTGTTGTCCTTATGCCTCTCCCAGTGCATGCCTATACGTTTGTTTTTATACCATATAATATTATACCATAAAATATTGTCTTTTTTCTTTCTTTCTTTCTTTTTTTTTAAAGCAAAAATGGTACCATTCTTGATTTTTTTTTTCCCCCTTCCCTCCCACCCATCAGCATGTTTTAGAGGTCTGTCTGTGTCTTATCCTTTTGGACTGCTGCATAGTATTCCCTAGTTCATTTAAGGTGTTCACCTGCTGGTGGGCATTGAGGATGCTTTTAGTTTTTCCCATTGTAAGATATGCTGCAATGACTATGTCTTGTGAGCATCTGGGAATCTCCAGGCGTTTTGTGGGAAAGTCTTTAGAGTGTGAGGAATCGGTAGGGGGGACAGTTTCCTTCCAAACCCCTGCCAAGGTGAGCCGGCCTCTGAGAACTCAGTGCTGGAGGCCAGTCTCTGTCCTGCAGCTGATGGCTCCGCTCAATTGTCTGAACCCAGCTTCAGGAGCACTAATGTGGGTCTGGTTTCTTGGGGCAAAGGAGCTTCCTTCACACTCGCTCTGTCCTTCCCCCATGCTCCCAGAGCTCATCCCAGTGAGGTAACAGGTCAGTCACAGGGACACTTTCAGGGACTCAAGGCCAGGTGGCTGGAGAAGGCCTGAAAAGCTGGACAGGTCTAGAGTGAGCTCTCAAGTACTGCAGTGGACATGGGATTAGGGCAACCCCTTGTTGGATTCTGTTTCTATCTAAGGCTGTCTCCTGCAGATAGGGTAGGTGGCTGCAATGCCAGGACCTGGTGGCAGTAGGGTCCTCAGCTTCCAGATAGTCCTGTGTCAGGTTGTAAGGCTTATTGCAACTGGGAAGGGCCAGTTTTAATCAGTAAAGCAGCGGAGACAGACTTGACGCAGTGGTTACTCCCTCAACACGCCTTATATATAGCCTGCTGGGTCAGACTTTGATCAGCAGAGGCTCCTGTAACCACCAGTGATTAAAATGGCCAAGTAGTGGCTTTACTCTCTTCATACCACATTGCCTTTTTAGCCGCTGTGGCAAGGACTGACTTCAATGAGCGTGGTACTGTTTTGCCACCAATTAAAACGAAAGGCGTTGATTTTAATGAGCGCTGTGCTGACGGATCGGTAAAGTTATTGGGTCACGGGTATAGTTGCGTAGAATGCTCACCCAGCATGCACAGAGCTCCGGGTTAAGTTCCCAACACTGCAAACACCAAAGATGTCAAGGGCTGAGATTTTAATGAGTGACAGACTCTTACTCCCTTCAGGCAGGAAGTGATTTTAATTAGTAGGACACTGGGTCTGTCATACCTGAGGAAGGGGTCCAGGGTGACTGGTGCAGGGGTGGCTGGCACTTTCAAAGGTAGAAAGGGCTCAGGCCTTGTAATGAAAGCCAGAGGGTCTGTTTGTGAAGCTGTCCGGGTTTGCCAATGAATGGCCAAAGTTCTTACCTTCTCATAGAGATGGAAAGACAGAGGTTTCACGTCTTCAGATGTTGGCTGCATCCAGCTGTTAAGTCCTTCTGGTAGCCTGGTGCTTCAAGGCTCGATTAAGTCCCCTAAACTGAACAGCCTTGAGTTAGCTCCTGAAGATGATTGCTTAGGTCTTTGTAGTGCAAGGTTGGCGCCTAGTGGAGAAGAGAGCTCAGAGGAGCCAGGCTCGAGCTTGGGCAAGGTGAGACACTGGCATTCGTAGTTCAAACGCTGGCTAGGGGAAGCTATAAGAAGACTTCCCTCCCTCGCCCCGGCTGTTTGCTGGGATGTGCTTTTCTGTATGGGTGGAGTGACCCGACCCTTTGCTTTCTTAG	GCTCGAGCTTGGGCAAGGTGAGACACTGGCATTCGTAGTTCAAACGCTGGCTAGGGGAAGCTATAAGAAGACTTCCCTCCCTCGCCCCGGCTGTTTGCTGGGATGTGCTTTTCTGTATGGGTGGAGTGACCCGACCCTTTGCTTTCTTAG	CTGTCCAGCAGAAGGAGGTCACCCAGAGCCCATCCACGTCCACCATCACGCTGGTGACCAGCACACAGCCGGCAGCCCTGGTCAGCAGTTCGGGCTCAGCAAGCACCCTGGCGTCTGCAATCAATGCCGACCTTCCCATTGCCACCGCCTCGGCCGACGTGGCCGCAGACATTGCCAAGTACACCAGCAAA	AAGCAAGACGGTAAGTCACACAGAAGTCAC	ACGGTAAGT	TCCACCCTGCCTGGCTGTAGCTATAGGTAA	TCCACCCTGCCTGGCTGTAGCTA	ACGCATCAAGTAAGTTTCAAACGTCCTCCC	AAGTAAGTT	CCGACCCTTTGCTTTCTTAGCTGTCCAGCA	CCGACCCTTTGCTTTCTTAGCTG
20095	ENSMUSG00000039671.19	Zmynd8	chr2	-	165657236	165657389	165654268	165654778	165662461	165662608	20095	209	221	353	0	0	6	449	403	225	0	0	1	277	124	0.628712	1	1	1	0.963	1	1	0.99	-0.009	165656986	165657639	chr2:165656986-165657639:-	ns	165657236,165657389,chr2,-,ENSMUSG00000039671.19		yes	154	147	510	0.954545	3.31169	5072	2457	32.9351	15.9545	0.584416	0.532729	0.598639	0.507937	0.541176	1.02434	0.911558	0.869136	0.926013	-7.8163	-7.29502	150	150	0.5	0.466667	0.7	0.366667	4.68	7.83	-23.42	9.18	-1.35	-28.1	80	ACGTAATTA	-0.812971	0.493333	5	14	19	0.242286	1	77	ACGTAATTA,TAATTAGCA,GTCTGATTG	-0.812971	0.493333	5	14	19	-0.120483	24	TGCTGATGT	2.50654	0.842105	1	19	37	1.95633	3	34	TGCTGATGT,CCCTAAAGT,GGCTGAGCT	0.90407	0.724138	3	19	37	1.08007	ENSMUST00000018050.14:ENSMUST00000088113.11:ENSMUST00000099084.9:ENSMUST00000109266.11:ENSMUST00000109269.8:ENSMUST00000152682.8:ENSMUST00000170272.8:ENSMUST00000177633.8	98731	23	13	0.574275	2	3	6	21	8	0	0	0	0	8	1	0	0	yes	165629083,165629167,chr2,-,ENSMUSG00000039671.19:165649438,165649849,chr2,-,ENSMUSG00000039671.19:165649594,165649849,chr2,-,ENSMUSG00000039671.19:165662461,165662608,chr2,-,ENSMUSG00000039671.19:165670127,165670609,chr2,-,ENSMUSG00000039671.19:165681917,165682010,chr2,-,ENSMUSG00000039671.19:165684683,165684797,chr2,-,ENSMUSG00000039671.19:165687940,165688084,chr2,-,ENSMUSG00000039671.19:165687940,165688159,chr2,-,ENSMUSG00000039671.19:165693919,165694068,chr2,-,ENSMUSG00000039671.19:165694787,165694799,chr2,-,ENSMUSG00000039671.19:165717624,165717695,chr2,-,ENSMUSG00000039671.19:165725247,165725318,chr2,-,ENSMUSG00000039671.19:165726098,165726159,chr2,-,ENSMUSG00000039671.19	13	CTTCTCCAGCCTCCACCAAGACGGGGCAAGCCGGGAGCTTGTCTGGCAGCCCAAAGCCTTTCTCTCCGCAAGCGCCGACACCCATCATGACAAAACCCGACAAGACTTCCACCTCCACCACCGGGAGCATCCTGAACCTGAACTTGG	GTCAGTGGCGTTTCAAGAAGTGTGTGTATGTGAGTGTGTGTGTCTGGCAGCAATGACCCTTTGTCCTTGAACTTCTCCTTTCTCTCTGCAGAAAATGTAAAGGCGTTGGTGGGTAGAGGGAGGCAAGGGGAAATCGGGGAACAGGGTGAGGAGGGGCTTCCTTGGGCAGAGCCTTGGCTTGCAAAGGTGTTTTACCACAGTATCCTGGGCCAGTCTTTACAAGTAATTCTTGGAAGCTAGTCCCACCCTGTGCAGATCCATGTGACTGAAGCAAGTTTTACAAGTCTTACTGTTTTGGGCTGGGTGTTCTGATACAGTTTCAATTCTCTTATGAATATGGGTGTGCTGCCTGTATGAGTGTCTGTGTGCCACATGCCTGTCTCTTGCCTGTGGAGGCCAGAAGGCATGAGGTTCTGCAGAACCGGAGTTGCAGATGGCTCTAAGTCACCATGGCAGTGCTGGGACTCAGTCCTGAGCCTCCAAAGTTACAGCCAGTGCGGTTTAACTGAGGAGGCATCTCTGTAACCATTTCTCATTTTATAAAATGTGAATTCTTTCATCTGGATTGAGCTTGCCTTGTAGCTCAGGATCACATGATCCTGTCTTTACCTTCCAAGTGTAGTTATTGGCATGTGCCACCAGGCCTGGCTCCACTTGGTATGGGGTGTGTGTGTGTATGTGTTTGAGACAAGGTCTATGCATATAGTTCTAGTTTGCAGTTAAATTTCTATGCAGCCTAGAGTGGCCTGCATAGCAGGGAGCAAGGGGCAGAAGGTTAGAATTTCTGGGATCTGTACAGGTTGGCTGCTATAGGCCTGTAGTTTCCATATTTCTGAGTAATTGAATGCTGCCACCTAGTGGCTACAGACTGGAGGTGCAGCTTAGTGTCTGGTGCTGATGATGACCTCAGCGCAGAGATCCACCCAGCCCCAGTGGATCCCCTGAGGTTGAGAGCTAGCCTTAGAATGTTCGGAAGGAGCAGGGGCCCTGGGCCACTGGAGCAGGTAGGGATCAGTGGAGGGAAGAGCAGGGGCAGGAGGCCACAGAGAAAGCCACTGCCAAGGGGTTGTGATATTCCAGACACCTTGGGGGGAGGGAGGCCACCTGTATATGGTATTGAGTTCACAGCACCATCCAGGCCACACCACTTGTTCCCAGGGCAACAGGACTAGCGGCCACCAGGTGTAGTCCAGTTTCCTACCTTGCCTTATGGCTGCAGCTGGACAGCCAGGGTCCTTGCTAGGACTCCATCCAGAGCCACCAGCTGGTTCCTCGATTGATTCAGAAGGGACCCGATTGCTGCCTTGGGACATTTGTTCTAGAAATGTGGTTTCTTTTCTCAGGGCCTCCTCCCACCTTCACACTCTGAACAGAAGCTCTGTGGAACAGAGGCGTTCTCGTGGTGACACTTCCTTTCTGCCAATCACGCCTGGCAGGAATAGCTTATTCCGTAAACCACGGAGCCCACTGGGCATCCTTGTGGTATCCTGGGTCTTTGAAGCTTGAGGTACAGCAGTGGTGGCTCAAAGGTGGCTCTGGGGAATCCATGATTTTTGTCCTGTGACCCCTCCAACCCCCATAATTCCTTCTAGAGTACATGTCTCATTTCATTCAGTCAGGTTGAAAGCGTCAGACACGTGGGTGGGTTCCTAGGGTGGGGTTTCAGCCTCATAGGTAGGGGCTCCACTGGGGACCCTGGAGAATGCTGTGCGTGGTGGTGGTGGGGGGGGGAAGGTTGGAGGGAGGAGGGGAGTGTGCGTGATTCTGTATCCACTCATGTGCGGTGAGAGAGTCCTGGAGACTGATGGTGAGAAACCACTGTCCAGCTAAGCAGGGCCAAACTGGAGACATGGGGCAAATCACTTCCCCATAAAGTAGGGGCTCACTATGTAGCCTTGGCCGGCCTTGAACTTGGCAATCTGCCTGCCCTTGTCTCTTGAGTGCTTGGATTAAAGGCCCCTCCCTCCCTCTATCTTTCTCTCTCACACACATTTTGCATGAATCTGTAGGGGTCAAAGGGCAGCGTGGGGAGCTGTTCTTTCCTCCCAGGTCCCAGGGCCAGACCCAGGCTGGTAGGTTTGTCAGTGTGATGCCTTTCATGGCCAATCCCCTTTGATGGGCCTTTTCTGATTTTGTTTTTTGTTTTTTTGGGTTTTTTTTTTTTGAGACTGGTTGTCATATAGCTATACCGACCTCAAGTCAAGGCAGGCCTTGAACTTTTGGCCCTCCTGCTTATCTCACCCATGGACAGGGGAAGCCGAGGAAGTTGGCACTCTGGACAATGCCAGTGTGTCCTTGTCCTCCGGCAATGGTCCTGCCAGCCTCGGGAAGAGCATCACTGTAGGTCAGAGAGAGCCTCCATCTCCATCCCTGTCTCCCAGGTGACATTGCCACCTGCCCTCCCTCTCCTCTGTGTCTGAGGTCTGAGTCTCATCCCTGGCAGTGTTTGTTCTCTAGGATGTGGCTGCCCCTGGCTGGAGCGAGCAGACAGTGGGGTTTTACACCACTGCACCGGTGGGACAGCACTCCCCACCACTAGGACTAAGACGGCCTTAGCCCCATGTCCCCATGTCCCCTGCCGTCAGCACTGATGCTGAGCACCTCAGGAACACCTGTAATCATATTCCCGTCCTGTCTCTTTCTGCCCACCCCAACCTTGGCTATGCCCCTGGTTTCCTTTTCCTAGAATGGGTTGCCGTTTGATGCCAACCTAGGAATCTTTCCCCCGCTGTGTTTTCGGCACTCCTGTTTATCCCGGTGCCATTTGAGGGTAATCTGGAGCCTTCATCCCTATGGGCATGACGTAGTTGTCCATTCCGACATAGCTACAGTGTAGGCATTTCTGCCCACATAGGAGGCAAATCCATAGAAGGGGAAGGGAGGGCAGGAGGCCTCACGGGCTTCGTGCGCATTTAGAGATGCTGCCAAGTTGCCCCCGTGATGTCGCTGTTCAGCTCTGTTCTCCCTCACAGAAATGGAGGAGCCTTTATCTAGCATGGCTATTTGTTCTCTCTGGCTTCCATTTATAGCAGGAGCTGAAGCATTCAAAATGCTGGTAGCCTAGGGGAGCTGGAGCCCACCCCAGCCTAGAAGGACAGTGTGAGAAGAGCTGATGCTCTCTCCTGCAGGAGGAGAGGCATGCCCCAGCCAGCACTCCAGGATGGGTCATTACGTCTCCAAAAGCCTTGGCCTTAGTCTTGATCCCAGCCCTCATGCCTTGGTCGCTTTCTTCTTACAGGATAAAATAGCTTACTGGCCAAGGGATGCCTTGCTTTGTAAAATGGGTACTTTGGATTCTCCTATTAAGAGTTTAGCCTTTGAGACATAGGCACACACAGTAGGCAGAGGCAGAGGCTCCCTGTTTGCTGTGTAGGTCAAGCTGTCCTTGAACTCCTGGCAATCACCCGCCCACCTTAAGGGAATGCTAAGGAGAGTGTGTGCTCTTACACACCTGTCCACAGCCCCATCGGCAGGCCAGGTCCAGCTGTCTTCCTGTGATGTGGGCTTATAGTGGTTAAGGCAAACTGTCCCCTGGTCCTGATTTCCCAACCCGGGTCCTCCAGACCGGCTGAGGTATGGGCTTCAGGTGCTTGGGGACAAAGGTGGACGAAGGAGAATAGCTTCCATCTCTTTCTCTGGAAGACTTAATGCTCTCTCCTCATCTCTGAAAGCCCCCGGAAGCATGCTTGAGTGTGCTCACGGAACACATGGAGTGGAGGCCATCAAGATGGGTGTTAGGTCCAGAAAGCAAGAGCAGACCTGCAGGTGGGACTTGCTTCCCTCTGGATCACAGACATACTATTCCAGCGGATCCTAGATGCACACAAGAACACATATGTGTGCATGTGTTCACGTGTCGTGTCTCCACTTGCTGTGAACATTTGCTACATACATTTGTGTGTCCGTGGTCTCGTGTTGGGGGCGGATTCTCTCCCAGTGGGGGCCATCATTGTGGTAACGAATGGGTCACAGCTCTTTGGGGCTTTCTGTCTGACTGTGTATGTGTGGGCTGGCAGGGGCTGCCAGGAGCTGAATGATGTTGGGGGATGCTGTGTCACGGGAAGGGGCCTGGCTGGGATCAAAATCAGGAACAGCTCCTCCTGTCCGGCTCTCAGATTGCTGAGTGGCCTCTCTGACAGCAGTGGAGGGAGGCCCAGGGTTTGTGGTAACAGAAAGGCAGCTCAGATCCAGAGGGAATGGGCTTGGAAGGGGTGTTTCTGTCACTGATAGAATCTGGGGTCAGCTGGGGTGGTTTGGAGGTGATGTTGCGGAGAACAGATCAACCAAAGGGCTTTCAAAGCCCCAGCAAAGCTCCCTTCTGCACCACCGCCTCCTCTCCTCTTTGGGCACTGAGCTACATACAATTCAGGGAACTCACTAGTCTTTGGAAATCTGGTCTAGCTGGTCTGGCAGCCAGCATCTTGCCAGAGGTAGCCAGGGAACCGGAGACCTGAGTGTCAGGCTGACCTGGCTCGCCTGAGAAGACTTTTCAGCCCAGGTCAGTACCACAGGAGTTGTCCCCTGCCTCTCTCCCAACCTGCCTTGGGTGCTGACGCCCAAGCTAGAAAGGACAGGTTCCCTAATTCCTATCTTTGTTGTTAAGTCCTTAGCCAGGACAGACAGGGAAATGGAAGTTAAGCTCTGGAGACTGCAGGGACATGCTCAGGGTGTCTGTCCTCTTGGGGGTACCATGTCTCATGCCAGAAGGAAGCTGTCTTTAGACCCCAGCCAGGCAGGTGTTTCCCTCCTGTTAATTGAGGTTGGATAGATTATTGGCAGCTCTCTCAATGCAGCTGAGCCCGCGAATGTTACCAGCAGCTGGGATAAGCATTTTCTATACTCAATCCTTTCGGGGCCGGGGCCGGGGGGGGGGGGGGGGGGGGGGAGTTAGCCTGCCCGCCACGTGTTTCCTGTTGCTCTCCGCCACGCCACAGCGGGCATGCTGTTTTCTCTGGGCAGCTGGATGCTGCTGTGGCTGAATATAAAAACGTAATTAGCACCCTGCTCACCTGAGTGGTGGGTGGTGGAGTGTGAGAACCTGGTCTGATTGAGGCTATACTGGTGTCTTCCAG	GCCACGCCACAGCGGGCATGCTGTTTTCTCTGGGCAGCTGGATGCTGCTGTGGCTGAATATAAAAACGTAATTAGCACCCTGCTCACCTGAGTGGTGGGTGGTGGAGTGTGAGAACCTGGTCTGATTGAGGCTATACTGGTGTCTTCCAG	ATCGAAGCAAGGCCGAGATGGACCTGAAGGAGCTGAGCGAGTCGGTCCAGCAGCAGTCAGCCCCCGTCCCTCTCATCTCTCCCAAGCGGCAGATTCGAAGCCGGTTCCAGCTCAACCTGGACAAGACCATAGAGAGTTGCAAAGCACAGCTAGG	TGCGTCCCGGCTGCTGGCACTGGGGGGTGCTAGTCTCTGGAGATGCACCTGGAGAGAAGGCGTGGCTCGCTGGGACCTCACCAGCTGCCGGGACCTCCATCTCTGTGGATAGTTAGAATGTGCTGCAGCCAGAGTTATTTCACATTTGCTGTTTCGGGTTTTTCCTAGCCCGAGAACATCAGGCGTGGGAGTGCTACGACCTCCAAACTCAGGGGTCGTAGCATTGCTCTTGAGTGGGTTTTATAAAGACCAACCCTACAGGTGTGCCCACCCACCCACACCCCACACATACTTCACCTTCTGGAAGTCTCTTTAATTTTCTGTTGGCTGTCATCCTGTATTCCTTTCTTGCCCCAAAGCATGAGGGGTCCTTGGGTGGTGGGCCCTGCCCTCTAAGGGATCTTTACAAATAGGGAGCCGACCTCACAGGGCTTCGCCTCCTCCATGGCAGCTGCTCTAATGCATATAGCTAATGTTCTGGAATACTGGGTTGGGGAGTTAATTAACTCAGGGGGTCTGAACAGTAAGGGATCCAGGAGTGAGGGTCATCCTGAGAGGTCTCTGGTGTTGGTCGGTACCCTGGATCCTTAAGTGAGAAGGGAGTTATAATTAGGGGTTTTCTGGGGATGGGTGTGTGTGTGTGTGAGACCAGTGGGGTCTCATTGGATTCTAAGATAGATTTCTAGGGTCAAAGCTCAGGCTCTGACAGCCATAGCCAGCTGTCTCCCACAGGCCAATTAAAGAAATGGGCACTAGTGACAAGCAGAGGAGGAAAGTGTGTTCAGTGGAATTTAGAGAGGGTGGAGGTTGCATAGCTAAGCCATCCTGATCAAGATGTGGTCCTGTCCTGTCTGTCAGTGGCCCACCATTGCTTCAGGTCTGTCTCTCTTGCACGACATGCCTTCCCCACAGACAAGGTCCCCAGGTTGGTACCAGGCATCAGCCTTCATGATATTCTTAGAGGAATGGGGACCTTTGTTTCAATCCTGAGATGATACAAGGGTGTCCTTGATAGGGCCCCTGTCCCACCAGGACATTGAGAGGCAGGGATTGCAGGGCTATTCTGGGGTCTCTCTTGGGTCTTTCCATTGCTCATTAAAATTTTCTTTCTTTGTTTGCCCCCTCCTGGACCCACCACGTTCTGCCGAGCCCTGTGTCTGTGTTATTCAGGGTGTCATAGAATAACCCTAGCTCCATCTTTACAGATTAAAACTATGAAGCTTGCTGAGCCGGCCACTTGCCCAATGTCCCCTAGATAACAGTTCTTGCCTCTGTCCTCATGCTCACCTTCCAGTAGGACGAAGCTCTGACTGGGCCATCATTAAAGACCTCATGTTTGTGGGGCCCTGGGGGAGGCAGATGCAGTTCCCTAGCAACCGTGCTGACAACTGCTTGTGCCTTGGCTCTGCCTGGCTCTTGTCCTCCAGGAGTTTCCCTCTGATCATGGCTGAGACTTGGCCATTTGGTTCTTTACCATTCTTTTGGGGGAATGGCTTATATGTGTGCGTGACATCTGCTATCCTATGCCTGCATCCTTTAAGGGACGTATACAGATGTGGCTTCATCTTGTCCCCTTCGTGAGAAGGACAGTGCATTCCCATGAGCACTTGAGCAGCACGGGGGATTCAGCTTTGTACCAGGTTACTTAGAGACCTGCCTCCACTAAAGGGGGTCTGGCAGTTCCCCCCATTACCCAACCGCTGTTTGCTACTTAGAGACTAGCACCCCAGTTTGGCCATCTCCTCTGTTCTTTGAATAGACGCCCCTGCCTTGATTCCTAGGTTGAAGTTCTTCACTTGTGAATTCAGTAGAGAATTCTCAGCTTTTTTTTTTTTTAAAGGGGGGGGGGGGCACTGGCAAGATGGCTCAGTGGTTAAGAGCACTGACTGCTCTTCCAAAGGTCCTGAGTTCAAATCCCAGCAACCACAATGGTGGCTCACAACCACCCAAAATGAGATCTGACACCCTCTTCTGGTGCATCTGAAGACAGCTACAGTGTACTAATGAATAATAATAATAAATAAATCTTTAAAATAAATTAGTTTTAAAAAAAGGGCAAAAAGACAATGTGTTCAGGTAAAGCTGCCAGCATTGCCCAGGAAGGATGAAGATGCAGATGCAATTAGGGCTGAGCCGCACCCCCCACCCCCAAACGTGTGCACTCCCCAAGGCTCTGGCCTTCTGGACTTGCCTCTTTACACTTGGGGAAGCCCCAGCCTTCTTGTTTGGGTCCCATCTGGTTTCTGCCTAGATACTTGGCTTCTCCGGGCCTCTGTTTTAACCGCCCCATCTCCCAACCCCCATCCATCATCAGCCTCAGAGTTAGCTCTGTGTAAAACCCGACAGTCTGCAGGTCTTCTGCCTTCTTTGGACCCTAAAGTCCTCTGCCTTGCTGTTCCCACCGGAGACGGTGTGCGTGGCTGAGCTGTGCTGATGTTTTTTCCTCTTTGACCTCAG	TCATCAGCCTCAGAGTTAGCTCTGTGTAAAACCCGACAGTCTGCAGGTCTTCTGCCTTCTTTGGACCCTAAAGTCCTCTGCCTTGCTGTTCCCACCGGAGACGGTGTGCGTGGCTGAGCTGTGCTGATGTTTTTTCCTCTTTGACCTCAG	GCATAAATGAGATCTCAGAGGATGTTTATACAGCCGTGGAGCACAGCGATTCCGAGGACTCCGAAAAGTCGGAGAGCAGCGACAGCGAGTACGTCAGCGATGAGGAACAGAAGCCCAAGAATGAGCCCGAGGACCCCGAGGACAAAGAGGGGAGTCGGGTGGACAAAGAGGCCCCTGCCATCAAAAGGAAGCCCAAACCCACAAACCAGGTAGAGGTCAAAGAGGAAGCGAAGAGCAACTCTCCTGTCAGCGAGAAGCCGGACCCCACACCCGCCAAGGACAAGGCCAGCCCAGAGCCTGAGAAGGACTTTGTAGAGAAAGCAAAGCCATCACCTCATCCCACAAAGGACAAACTGAAAGGAAAGGATGAAACGGATTCTCCCACAGTGCACTTGGGCTTGGATTCGGACTCGGAGAGCGAACTTGTCATAGACTTAGGAGAGGATCCTTCTGGGAGGGAGGGTCGAAAAAACAAGAAAGATCCCAAGGTGCCGTCGCCTAAGCAAGACG	CTGAACTTGGGTCAGTGGCGTTTCAAGAAG	TGGGTCAGT	GCTATACTGGTGTCTTCCAGATCGAAGCAA	GCTATACTGGTGTCTTCCAGATC	CACAGCTAGGTGCGTCCCGGCTGCTGGCAC	AGGTGCGTC	TTTTTCCTCTTTGACCTCAGGCATAAATGA	TTTTTCCTCTTTGACCTCAGGCA
20097	ENSMUSG00000039671.19	Zmynd8	chr2	-	165662461	165662608	165654268	165654778	165670127	165670609	20097	246	184	352	0	0	0	430	417	170	3	0	0	271	124	1	1	1	1	1	0.985	1	1	0.005	165662211	165662858	chr2:165662211-165662858:-	ns	165662461,165662608,chr2,-,ENSMUSG00000039671.19		yes	148	482	153	3.25676	1.03378	7519	5071	50.8041	34.2635	0.601351	0.501396	0.541494	0.532637	0.581699	0.900462	0.833783	0.885733	0.96732	-5.3725	-7.8163	150	150	0.6	0.466667	0.466667	0.466667	7.16	6.99	-17.2	7.83	-0.84	-24.36	20	TTCTAACCC	3.5343	0.733333	9	7	15	1.68535	4	34	TTCTAACCC,TACTGATCT,CTGTAAAGC	1.61054	0.655172	9	16	21	0.85426	80	ACGTAATTA	-0.812971	0.493333	5	14	19	0.242286	1	77	ACGTAATTA,TAATTAGCA,GTCTGATTG	-0.812971	0.493333	5	14	19	-0.120483	ENSMUST00000018050.14:ENSMUST00000088113.11:ENSMUST00000099084.9:ENSMUST00000109266.11:ENSMUST00000109269.8:ENSMUST00000152682.8:ENSMUST00000170272.8:ENSMUST00000177633.8	98731	23	12	0.531703	2	3	6	21	8	0	0	0	0	8	1	0	0	yes	165629083,165629167,chr2,-,ENSMUSG00000039671.19:165649438,165649849,chr2,-,ENSMUSG00000039671.19:165649594,165649849,chr2,-,ENSMUSG00000039671.19:165657236,165657389,chr2,-,ENSMUSG00000039671.19:165670127,165670609,chr2,-,ENSMUSG00000039671.19:165681917,165682010,chr2,-,ENSMUSG00000039671.19:165684683,165684797,chr2,-,ENSMUSG00000039671.19:165687940,165688084,chr2,-,ENSMUSG00000039671.19:165687940,165688159,chr2,-,ENSMUSG00000039671.19:165693919,165694068,chr2,-,ENSMUSG00000039671.19:165694787,165694799,chr2,-,ENSMUSG00000039671.19:165717624,165717695,chr2,-,ENSMUSG00000039671.19:165725247,165725318,chr2,-,ENSMUSG00000039671.19:165726098,165726159,chr2,-,ENSMUSG00000039671.19	13	AGCCTGGGTTCCAGTCAATAATTGCTACCTCATGTCTAAAGAAATCCCCTTTTCTGTGAAAAAGACTAAAAGTATCTTCAACAGCGCCATGCAAGAGATGGAAGTTTACGTGGAGAACATACGGAGGAAGTTTGGGGTTTTTAATTACTCCCCGTTCAGGACGCCCTACACGCCCAACAACCAGTACCAAATGCTGCTGGATCCCAGCAACCCCAGCGCGGGCACAGCCAAGACAGACAAACAGGAGAAGGTGAAGCTTAATTTTGACATGACAGCGTCCCCCAAGATCCTTCTGAGCAAGCCCCTTCTGAGCGGGGGTGCCGGCCGCAGGATCTCCCTGTCCGACATGCCTCGCTCCCCCACCAGTACGAACTCTTCCGTGCACACGGGCTCCGATGTGGAGCAGGACCCCGAGAAGAAGGCCCCGTCCAGCCACTTCAGCGCAAGCGAGGAGTCCATGGACTTCCTTGATAAGAGCACAG	GTCAGCCCCAGTTGGGAGAGTTGGGTAGGAGGCCACTTGGTGCATTCTGGCGTCCCTGGATGCCTCCCTCATAGGTGCGAGCCGGCAGGCACCACCAGATCCCACAGATGAGGGAGATAGTCCCCAAGGAAGGCCAGGTGGGGCCATTCTTAGAAGCGGATGGCAATGGCCGGCCACAAACCCTGCAGGGCTCGAGGCCACTGTCAGAGCCTCATGGCTGTTCGCAGCAGTGCCCTTGACTCTTTTCTTCTCATCACGGTGTAGTTGAAAGCTTAGTTTTTTTTTTTTTTTTTTTTTTTTTAAAGATTTATTTATTATTATATGTAAGTACACTGTAGCTGTCTTCAGACACACCAGAAGAGGGAGTCAGATCTTGTTACGGATGGTTGTGAGCCACCATGTGGTTGCTGGGATTTGAACTCTGGACCTTCGGAAGAGCAGTCGGGTGCTCTTACCCACTGAGCCATCTCACCAGCCCCCGAAAGCTTAGTTTTTGATACCTTTGTGTTAGGGTTGACTTAGACGTGAGGAGACTGAGGTGAAAATTGATCCCCCTTGCCTCCTTCAGGGCTGGCTTTTCCAGCTATGTGTCGTAGTTTGGAGACAACAACTGGTCTCTAATTGCAGGACTCCCCATCAGTTGATGTGGCTTTGGGGACATATTTAATGTCTTTATGCCTTAGCCTTCCCACCTCTACCATGGCGACCGTAACTGGCTACGCCGAGCCTCCCCTATGTGTAAGCTCTGTTGAGAGCACAAGGAGTCAGGACCCACAGTAGGACAGGAGCACTGGGGCAGTGTTGACCATGGAATTCTTTTTCCTGGTGATCTCTAAAGTGCTGGCTGCGAGGATCTGAGAAGAGATGCAATGGAGGGGTGACTTAAGGAATGTTCTTGGCAGGAAGATCCTCCCATCTCCCTCTTCCACGGGCTGGGCTTACAGGTGTACCCCACCACAGCTGCCCCATTAAAACCTGCTTGAAGTTAGCACATCGTAAAATAAAGTGTGTTCGTGTGCAAACTCCCCTTTGCTCTCTTGTTCCGCATTTCAAAAAAAAAAAATAGAGCTTTATAGGAATCTAAGAATGGTTGTGTTTAATTTAGTGTTTGTCTTCCCTTGGGTGGGATCCGTGGCATCGAGCTTTGCGGCAAAATTCCTTACTCACTGGCAGAGTTTTTCTTCTTTTTAAAGATGAGAACTTAGACTTCAAAGACCCTATTCTAAAACTACACAACCTACTCAGCCCACCTTGCTTGACACTTGCTAATTCCGTCATAAGGTGGCCATAGAAGACGCTACTGTGACAGCACATGCCAGTGTGGTCACCCCAGCATTTGGGAGGTAGGGGCAGGGGGATTAGGAGTTCGAGGCCTTGACTACATGAGATCCTGTCTCAAAAATACTAAAATAACAACCAAAAAACCCAAACCCTCAACAAAGAAAGAGGGTGACACTCAGATTGTTATACTCTCAACAAATTGCGTCCCTTGCTGAGTGGGCCCACAGTAGACACCGTAGGTGGTAGTTCTGTGTTTCGGTCGTGGCTGCAGCTCTGGACATTGAAAGCTGAGTTCCAATAAAGCTTAACTGGTGTTGGTTGGTGGGTAATGAAGCTTGAAGTTCTCTAAGTGCATGCTTTAAGCACTATTGAGTTGGGCTGGGGAGACAGCTCAGTGGTTGAGAGCACTGGTTGCTCTTGCACGGGAGCTGGCTTCAATTCCCGTCACCCACACAGCTCCTCGCCATCTGTAACTCCATTTCCAGGGGATTTGATGTCCTCATCTGACCTTCTTGGGCACCAGGCATACACATGGTGCGCAGACGTAGATGCAAGCAAAACACTCATACAGGGAAAAAAAAGAGAAAAAGAACTATTGAATTTTTTTGTGTCCCAACCCCAATGTTCTATACCCTTCTTAAACAGCAGGCCACACAGGGACAGGGAACAGATTGGGCCCTGGGTTCAGCATTGCCAGCTCTCACTATAGTCCACAAAGTCCAGAAAGGACTGTCACTTGGCAAATCCTCCCAGCCCAGCCCTGAGGCCTGGCCTGTTTCCTCCTGCTGCTCCCTCCCGCCCTCTGCTGTTAGCATTGATGACAGCTGCTAGTCAGCCCAGGGTGAGGAGGCTGTCCATACTCAGACACCTCCACAGGCAGGGATAGCACAGTTGGGATCAGGCTGGGGTCCCTCCGGAATGTTAGAAAACTTCATCATGCTGTAAAATAGAAAGACCACACAAGCAGCTTCCAGAATCCAGAGTGGCCCTTTATTGTATACGTATGTGAGTGTGTGCATACGTGTGTGAGTGTGTGCATACGTGAGCGAGCATGTGCAAGTGTGAGAATTTAGACCCTTATTTCCCTCCCTCCTTTTCCTTTCCTTCTCTCTCCCTCCCTCTCTTTCTAACAGGGTCTCACTGTCCTTAAACCAATAGAGAGCTGCCGGCCTGTCTCCCTGGTGCTGGGGTTAAAGGTGTGTAGTCTGTGCGCATGTGTGTTCGGGCACACGTGTGCATTCATATGAAGGTCAGAAGACAGTTTACAGAGGTCAGGACTCTGCTTCTTCCGTGTGTGTTCCAGGGGACTGAACGCAGGCCATCAAGTTCATGGCTGGTGCCTTACCCGCTGGACCATTTCCCTGGCCCCAAGACCGTCCTTTTCTTTAGACTACTCAGTAGTAGCTCATCCTGGGTCTGTTGTCCCTACGAGCAGATTCAACTCCCTAAGCAGCTGCCTGTCCCGCAGGGGGCCTGGCCTGTAGCTGCCACAGCCCTGGACCCCTGCCCCCACATATGGACCACTTGGGCAGGCGGGTTTCATCAGCCTTCGGCCTTTGCTAACTCTTTCCTAGAGACCCCATTGAGAATGCTAATGTGTAGTATGGCACCGGCCTGAGCCTACAGACCCCTCTGAGCTAATGGCGCTTTGGTCTTGGCTTCCCGCTATGGGGCTGCTGTCAGGGAGGCAGGAGAGTGTTTTCACAGACTCCGCTTTACTGTGAAATCAATAGTTGTCATAAAATGGCTGTCCATGACAAATACTAAGTCACTAACGAACCCTCCCTCCCATGGCCAGCTCTCCTGAGGAATTGCATGGCGTGCTATTAAACCTCAGGCACTTACCCACAGTCACGGAGGGAGTGGACTGTGATTGACAGGTGATAGGGTCAAGGGACAGCAGAGAACCTGTTGTGGCCTTGACCTGCTCTGAGCTTTCTGCTCACGTGCACTGGTGTCGTGCTTCTCTGGGTGGCATTCACACTTTGTGTGTGTGTGTGTGTGTGTGTGTGTGTGTGTGTGTGTACGTACACGCTCCAGCACTTGTGTGCAGGTCAGAGGACATCTTGCCGTTGTCAGTTTTCACCATGTTCGTCTCAGGCTTTAAACTCGGGTCATCAGGCTTGCTGGCAAGTGCCTTTAGCAGCTGAGCCACCTTGGTGGCCCCAGGTGACCCTTGATTAGCACTACTGGTCTGTTTTGTTAAAGTCCCCCAAGGCCTGAACTACTGTGGTATGGTATGGGGCTTTTTGTTATTTGGCTCTGACACAGTGTGGTCCAATTGCTGCTACAGGGAAGCCCCAAATATACATACACACACAGACATGTGCCAACTGTCCAGCCTTTATGTATTGGCTTATTGTGTGTGTCCCTGTCCTCTATCTAGTATGCTTCTGTTGTGATGAAACACCATTACATACACACACACACACACACACACACACAGAGCAAACAATGGCCTTGCCCTTGGTTTTTTTTTTTTTTTTTTCTTCAGGAGTGGAGTCCTCTGGGCTTGGGCTGTGTGCAGCTTCTGTTTGCAATTCACTCTTTTTTGTTTGTTTGTTTGTTTTTTGAGACAGCAACGGGGAGGTCTCACTCTAGCCCTGACTGGCCTAGAACACACCATAAAGACCAGACCGGCTTTAAAAATAATTAAAGATTTATTTGTGTTTGCTTTTATGCGTCTGAGTGTTTTGCCTGCACCCATGCATGCTTTTTTGCCTGCAGAGGCCAGAGCAAGGCATCAGGATGCCCTGGCACTGGAGTTACTGATGGTTGTGAGCCACCACGTGGGTGCTGGGAAGCAAGCCCAGGTCCTCTGTAAGAGTGACAAGTGCTGTTTACTGCTGAGCTGTCTCTACAATCCCTTAGGCAAGATTTGAACTCACAGAGATCTGTGTCTGCCACCAGAGTGCTGGGATTAAAGGTGTGTGCCACATCTGACCTATTTTTTCCCCCACTATACTTTGATTCATCTGTGCCTGTATATGCATGCATTGTGCAAATTTGTCATTGACATGTAAGGTGGTCAGAGAACAAACCTATGAGAACCAGTCCTCCCTTCCATCATGTGGGTCCCAGAAATGGAAGACATCTCTGGTCCTAAGACTTGGTGGCAAGCACCTTCATTCACTGAGCCATATAGCTGGCCCACCTTTTTAATTTTGAACTTGACTTTCAAGGAAACATGGTGCGCTGGTTGACTTTTTGTGTGGTGACACCTTTGCTTTCTGTGTTTGGGATCCTGTCACCTTTCATGTCTGACCTCCTCATCACATCTCTAAAGGCCCAAGTGGAGCCCTGTTTCAACCTCCTTGTTTATGTGACTGACTGCGCAGCTAGAGAAGCCTTGGTTTTTATCCCCGGGGAAAGTCCGTTCCCCGAATCGTCTTTAACTATCACAAACAGCAGTGAATGAATTATTTAAAATGTTCTTGTAGTAGTGATTCTACGGAAAGATGCCTCATTTGGGGCTTGACGTCTCAATAAAGTACTTGTCTTAGGAACCTGGGGACCTGATTTGCTGCCCGGGAGCCATGTAAGAATTGGAGGCGTGAGGCATGGGGGTGTGTGTTTGCGACCCCAGTGCTGGGCAGGAGGCAACTGGGTCCCTCGGGCTTCCTACCAGCTAGCCTAGCCTGCTCTGGGGGTAGCTCCAGACGAATGAGAGGCCTTGGCTCAAAACTGAAACAAGCAACCGGTAAGGAGGGATACCTCAGGCCACCCCATGTCCTGTGTACAAATATGCACACGTACTCTTCTGCACAAGCAGGCATATACACTCACACGGCGGCTCGCTCATTCTCATCCCTTGGTGTGACAAGCACTCTGTCCCGCTTCTGTTTCTAGCAAGTAGTGTGGAAATAACAGTAACACACACACACACACACACACACACACACACACACACACACACACACAGCAACAGCCCTCGGGGAAGGGAAGGCTGCCTGTTTACTAGGTCAAGCAGTCTGCTAATCCCTATGGTAAAATGGATTTTAATATTTACCAAATGGAGCTCTCAGGTTTTTTTTCCTTTATTTGTGTGTTGTGTGCTGACCTAGCAGATAGGTAGCTAATTGCTGCTCCGGGTCCATTTCCAGAGGGAAGGGGCGTCCACTCCAGGACTGAATCCATGTTTACTCCAGGAGTCAGGTGCTTCTCGTCAGGAGCAGCATTTGAGGCCAGGCGCAAACTCCTCCGCTCTTATTTATGTGTAAAGCTTATTTTTAAAGGCATTTATGCACACGAACATCTAGATCCAATGCGTGGATAGGCACACCACGTGCATGCGTTGCCCACGGAAGCCAGAAGAGGATGTCAGATTGCCCAGAACTAGAGTTACGGGCGGACGCGTTTAAATTTCATGTGAACTGGGTGGTGGTGGCACAGGCCTTTAATCCCAGCTCTCAGAAGGCAGAGGCAGACACGTATCTGAGTCTGAAGCCAGCCTGGTCTACAGAGTGAGTTCCAGTGTAGCCAGGGCTCCACAGAGAAACCCTGCCTCAGAAAAACAAAAATAATTTTGTGTGGATTAGTTCTCGCTCACATATATGTCTCTGTAACATGTGCAAACCATGCCTGCAGAGACCAGGAGTGTGTTAGATTCCCTGGAACTAGAATTAAAAATGGTTGTGATCTGACATGTGGGTGCCGGCGCCTGAACCCAGGTCCTCAGTAAGAGCAGCAGCCATTCTCAACCCCTGAGCCACCTCTCCAGTCCCCAGATGATAATTCTTCATGGCGGGGATTTTCCCATCCCTTATTTCATAACATCTGGCTCTGTGGCATTAGATGACTGCTGACTCTGCCCGAATCCCTGGCCATGGCTAGTAGAATGGACTGTGTGCGTTGCTCAGTATGTGCTGGTAAGGCTGGCACACACACAACTGGTCTCCATGGAGGAACTCTAGTAAGGAAATGGAAGTTGGCGACAAGAGCAAGCACACACACTGACACAGACTGCTCGGTGCTCTTGACGCCATCAACTGTTGAGTCAGTGTCACTGTCACCGATGTATGTAGATGTTTTTGTCGGCCCTGTCAGGTTATCCCTCTTCCCAAGGGAGCTGCAGACAGAGGCACCTTACCAAAAGTCCCGGCCAACCGTTAAGTGTCCACCATTGATTGAGCCTAGGTCTCTCTAGTTTTGAGTCTTCCCCTTATACTAAGAATCAAATCGCAAGACTGGAGGAAAGTCGCTCGGGATCACGGGTGTACCCGGCACTTACTGAGGATGCAGGATTGCTTCCCAGATCTCCCATCTCTTTGGTTCCGAGGGATCCTTGCGAACTCAGTGGGCACCTGGACTCACAGGCACCCTCAGTACACACACAGACAACACAGAACCAGTCATACCCACCCAGCCAAACGCATGAGCCTTCTTCCTCAGAATGGCTCTCTCTGCAGGGCTGGCTGGCTGGCCACCCGCTATGTAGCCGAGGTTAACCTTGAACTCGTCTTCCCGACCTGCTGCCTCACTACCAGGATTACAGGACAGCGCCACAGCAAGCCTACATTTCTGTAGTCTCTGATGGTGTCTTGTTTACTGCCCTCCTGGGCCATTTAGGAATTCCTGTCAGGAACAGATCTCCTTCGCATCTCCTATCTTCGGGTGCTGCCTTGTCAGGGCTCAGAAACGATGCTGGGCAGTGCGTGAGGGTAACCGGTCAGGACTGGGTGGGTCTTTAGGAAGCTCGTGGTCCCTCTTTGTTCTCCCTGTTTAAACACCTAAGGCATGGCAACATGGTCTGTCCTTCTTGCAGGAGTCTGAACCTCACTGAGAAATGAGATAATTTGCCAACATCTCTACCCCTTCACCCGATGCCCAGCTTGCTTTCCTGTAGCCCTCCCCAGGGCTGGTCAGAGACAGGTGGGGAAGGCTCTGAGCTGTCCCCAGACTCTTACCAATGGCTGTCATGCCTACATGCTCCTGACCCGTGCATACAGCATATGAGGGGGGTTTTGCTTATGGCTTAAACCCATAAACGGGCCAATGCAATTTCAGTGGCAGCCTAGCCATTTGGCTCAGAGCCTGTGTTTGGTGACAGCCCTTTGTTGGCAGTTCATGGCTGCCCATCTTCCCAGTCCCACCCAGGACCCTGAACAGCACTTGTGCAGTGAAGCACGCCACACCCCTTCTCTCCTGTCCTCAGCCCCGACCGACCGACCGACCCTGGGAGCTTTATTGGTTTACTGATCTGTAAAGCCAGCTTTCTAACCCTGACATACTTTTCTAG	CCACCCAGGACCCTGAACAGCACTTGTGCAGTGAAGCACGCCACACCCCTTCTCTCCTGTCCTCAGCCCCGACCGACCGACCGACCCTGGGAGCTTTATTGGTTTACTGATCTGTAAAGCCAGCTTTCTAACCCTGACATACTTTTCTAG	CTTCTCCAGCCTCCACCAAGACGGGGCAAGCCGGGAGCTTGTCTGGCAGCCCAAAGCCTTTCTCTCCGCAAGCGCCGACACCCATCATGACAAAACCCGACAAGACTTCCACCTCCACCACCGGGAGCATCCTGAACCTGAACTTGGG	TCAGTGGCGTTTCAAGAAGTGTGTGTATGTGAGTGTGTGTGTCTGGCAGCAATGACCCTTTGTCCTTGAACTTCTCCTTTCTCTCTGCAGAAAATGTAAAGGCGTTGGTGGGTAGAGGGAGGCAAGGGGAAATCGGGGAACAGGGTGAGGAGGGGCTTCCTTGGGCAGAGCCTTGGCTTGCAAAGGTGTTTTACCACAGTATCCTGGGCCAGTCTTTACAAGTAATTCTTGGAAGCTAGTCCCACCCTGTGCAGATCCATGTGACTGAAGCAAGTTTTACAAGTCTTACTGTTTTGGGCTGGGTGTTCTGATACAGTTTCAATTCTCTTATGAATATGGGTGTGCTGCCTGTATGAGTGTCTGTGTGCCACATGCCTGTCTCTTGCCTGTGGAGGCCAGAAGGCATGAGGTTCTGCAGAACCGGAGTTGCAGATGGCTCTAAGTCACCATGGCAGTGCTGGGACTCAGTCCTGAGCCTCCAAAGTTACAGCCAGTGCGGTTTAACTGAGGAGGCATCTCTGTAACCATTTCTCATTTTATAAAATGTGAATTCTTTCATCTGGATTGAGCTTGCCTTGTAGCTCAGGATCACATGATCCTGTCTTTACCTTCCAAGTGTAGTTATTGGCATGTGCCACCAGGCCTGGCTCCACTTGGTATGGGGTGTGTGTGTGTATGTGTTTGAGACAAGGTCTATGCATATAGTTCTAGTTTGCAGTTAAATTTCTATGCAGCCTAGAGTGGCCTGCATAGCAGGGAGCAAGGGGCAGAAGGTTAGAATTTCTGGGATCTGTACAGGTTGGCTGCTATAGGCCTGTAGTTTCCATATTTCTGAGTAATTGAATGCTGCCACCTAGTGGCTACAGACTGGAGGTGCAGCTTAGTGTCTGGTGCTGATGATGACCTCAGCGCAGAGATCCACCCAGCCCCAGTGGATCCCCTGAGGTTGAGAGCTAGCCTTAGAATGTTCGGAAGGAGCAGGGGCCCTGGGCCACTGGAGCAGGTAGGGATCAGTGGAGGGAAGAGCAGGGGCAGGAGGCCACAGAGAAAGCCACTGCCAAGGGGTTGTGATATTCCAGACACCTTGGGGGGAGGGAGGCCACCTGTATATGGTATTGAGTTCACAGCACCATCCAGGCCACACCACTTGTTCCCAGGGCAACAGGACTAGCGGCCACCAGGTGTAGTCCAGTTTCCTACCTTGCCTTATGGCTGCAGCTGGACAGCCAGGGTCCTTGCTAGGACTCCATCCAGAGCCACCAGCTGGTTCCTCGATTGATTCAGAAGGGACCCGATTGCTGCCTTGGGACATTTGTTCTAGAAATGTGGTTTCTTTTCTCAGGGCCTCCTCCCACCTTCACACTCTGAACAGAAGCTCTGTGGAACAGAGGCGTTCTCGTGGTGACACTTCCTTTCTGCCAATCACGCCTGGCAGGAATAGCTTATTCCGTAAACCACGGAGCCCACTGGGCATCCTTGTGGTATCCTGGGTCTTTGAAGCTTGAGGTACAGCAGTGGTGGCTCAAAGGTGGCTCTGGGGAATCCATGATTTTTGTCCTGTGACCCCTCCAACCCCCATAATTCCTTCTAGAGTACATGTCTCATTTCATTCAGTCAGGTTGAAAGCGTCAGACACGTGGGTGGGTTCCTAGGGTGGGGTTTCAGCCTCATAGGTAGGGGCTCCACTGGGGACCCTGGAGAATGCTGTGCGTGGTGGTGGTGGGGGGGGGAAGGTTGGAGGGAGGAGGGGAGTGTGCGTGATTCTGTATCCACTCATGTGCGGTGAGAGAGTCCTGGAGACTGATGGTGAGAAACCACTGTCCAGCTAAGCAGGGCCAAACTGGAGACATGGGGCAAATCACTTCCCCATAAAGTAGGGGCTCACTATGTAGCCTTGGCCGGCCTTGAACTTGGCAATCTGCCTGCCCTTGTCTCTTGAGTGCTTGGATTAAAGGCCCCTCCCTCCCTCTATCTTTCTCTCTCACACACATTTTGCATGAATCTGTAGGGGTCAAAGGGCAGCGTGGGGAGCTGTTCTTTCCTCCCAGGTCCCAGGGCCAGACCCAGGCTGGTAGGTTTGTCAGTGTGATGCCTTTCATGGCCAATCCCCTTTGATGGGCCTTTTCTGATTTTGTTTTTTGTTTTTTTGGGTTTTTTTTTTTTGAGACTGGTTGTCATATAGCTATACCGACCTCAAGTCAAGGCAGGCCTTGAACTTTTGGCCCTCCTGCTTATCTCACCCATGGACAGGGGAAGCCGAGGAAGTTGGCACTCTGGACAATGCCAGTGTGTCCTTGTCCTCCGGCAATGGTCCTGCCAGCCTCGGGAAGAGCATCACTGTAGGTCAGAGAGAGCCTCCATCTCCATCCCTGTCTCCCAGGTGACATTGCCACCTGCCCTCCCTCTCCTCTGTGTCTGAGGTCTGAGTCTCATCCCTGGCAGTGTTTGTTCTCTAGGATGTGGCTGCCCCTGGCTGGAGCGAGCAGACAGTGGGGTTTTACACCACTGCACCGGTGGGACAGCACTCCCCACCACTAGGACTAAGACGGCCTTAGCCCCATGTCCCCATGTCCCCTGCCGTCAGCACTGATGCTGAGCACCTCAGGAACACCTGTAATCATATTCCCGTCCTGTCTCTTTCTGCCCACCCCAACCTTGGCTATGCCCCTGGTTTCCTTTTCCTAGAATGGGTTGCCGTTTGATGCCAACCTAGGAATCTTTCCCCCGCTGTGTTTTCGGCACTCCTGTTTATCCCGGTGCCATTTGAGGGTAATCTGGAGCCTTCATCCCTATGGGCATGACGTAGTTGTCCATTCCGACATAGCTACAGTGTAGGCATTTCTGCCCACATAGGAGGCAAATCCATAGAAGGGGAAGGGAGGGCAGGAGGCCTCACGGGCTTCGTGCGCATTTAGAGATGCTGCCAAGTTGCCCCCGTGATGTCGCTGTTCAGCTCTGTTCTCCCTCACAGAAATGGAGGAGCCTTTATCTAGCATGGCTATTTGTTCTCTCTGGCTTCCATTTATAGCAGGAGCTGAAGCATTCAAAATGCTGGTAGCCTAGGGGAGCTGGAGCCCACCCCAGCCTAGAAGGACAGTGTGAGAAGAGCTGATGCTCTCTCCTGCAGGAGGAGAGGCATGCCCCAGCCAGCACTCCAGGATGGGTCATTACGTCTCCAAAAGCCTTGGCCTTAGTCTTGATCCCAGCCCTCATGCCTTGGTCGCTTTCTTCTTACAGGATAAAATAGCTTACTGGCCAAGGGATGCCTTGCTTTGTAAAATGGGTACTTTGGATTCTCCTATTAAGAGTTTAGCCTTTGAGACATAGGCACACACAGTAGGCAGAGGCAGAGGCTCCCTGTTTGCTGTGTAGGTCAAGCTGTCCTTGAACTCCTGGCAATCACCCGCCCACCTTAAGGGAATGCTAAGGAGAGTGTGTGCTCTTACACACCTGTCCACAGCCCCATCGGCAGGCCAGGTCCAGCTGTCTTCCTGTGATGTGGGCTTATAGTGGTTAAGGCAAACTGTCCCCTGGTCCTGATTTCCCAACCCGGGTCCTCCAGACCGGCTGAGGTATGGGCTTCAGGTGCTTGGGGACAAAGGTGGACGAAGGAGAATAGCTTCCATCTCTTTCTCTGGAAGACTTAATGCTCTCTCCTCATCTCTGAAAGCCCCCGGAAGCATGCTTGAGTGTGCTCACGGAACACATGGAGTGGAGGCCATCAAGATGGGTGTTAGGTCCAGAAAGCAAGAGCAGACCTGCAGGTGGGACTTGCTTCCCTCTGGATCACAGACATACTATTCCAGCGGATCCTAGATGCACACAAGAACACATATGTGTGCATGTGTTCACGTGTCGTGTCTCCACTTGCTGTGAACATTTGCTACATACATTTGTGTGTCCGTGGTCTCGTGTTGGGGGCGGATTCTCTCCCAGTGGGGGCCATCATTGTGGTAACGAATGGGTCACAGCTCTTTGGGGCTTTCTGTCTGACTGTGTATGTGTGGGCTGGCAGGGGCTGCCAGGAGCTGAATGATGTTGGGGGATGCTGTGTCACGGGAAGGGGCCTGGCTGGGATCAAAATCAGGAACAGCTCCTCCTGTCCGGCTCTCAGATTGCTGAGTGGCCTCTCTGACAGCAGTGGAGGGAGGCCCAGGGTTTGTGGTAACAGAAAGGCAGCTCAGATCCAGAGGGAATGGGCTTGGAAGGGGTGTTTCTGTCACTGATAGAATCTGGGGTCAGCTGGGGTGGTTTGGAGGTGATGTTGCGGAGAACAGATCAACCAAAGGGCTTTCAAAGCCCCAGCAAAGCTCCCTTCTGCACCACCGCCTCCTCTCCTCTTTGGGCACTGAGCTACATACAATTCAGGGAACTCACTAGTCTTTGGAAATCTGGTCTAGCTGGTCTGGCAGCCAGCATCTTGCCAGAGGTAGCCAGGGAACCGGAGACCTGAGTGTCAGGCTGACCTGGCTCGCCTGAGAAGACTTTTCAGCCCAGGTCAGTACCACAGGAGTTGTCCCCTGCCTCTCTCCCAACCTGCCTTGGGTGCTGACGCCCAAGCTAGAAAGGACAGGTTCCCTAATTCCTATCTTTGTTGTTAAGTCCTTAGCCAGGACAGACAGGGAAATGGAAGTTAAGCTCTGGAGACTGCAGGGACATGCTCAGGGTGTCTGTCCTCTTGGGGGTACCATGTCTCATGCCAGAAGGAAGCTGTCTTTAGACCCCAGCCAGGCAGGTGTTTCCCTCCTGTTAATTGAGGTTGGATAGATTATTGGCAGCTCTCTCAATGCAGCTGAGCCCGCGAATGTTACCAGCAGCTGGGATAAGCATTTTCTATACTCAATCCTTTCGGGGCCGGGGCCGGGGGGGGGGGGGGGGGGGGGGAGTTAGCCTGCCCGCCACGTGTTTCCTGTTGCTCTCCGCCACGCCACAGCGGGCATGCTGTTTTCTCTGGGCAGCTGGATGCTGCTGTGGCTGAATATAAAAACGTAATTAGCACCCTGCTCACCTGAGTGGTGGGTGGTGGAGTGTGAGAACCTGGTCTGATTGAGGCTATACTGGTGTCTTCCAG	GCCACGCCACAGCGGGCATGCTGTTTTCTCTGGGCAGCTGGATGCTGCTGTGGCTGAATATAAAAACGTAATTAGCACCCTGCTCACCTGAGTGGTGGGTGGTGGAGTGTGAGAACCTGGTCTGATTGAGGCTATACTGGTGTCTTCCAG	ATCGAAGCAAGGCCGAGATGGACCTGAAGGAGCTGAGCGAGTCGGTCCAGCAGCAGTCAGCCCCCGTCCCTCTCATCTCTCCCAAGCGGCAGATTCGAAGCCGGTTCCAGCTCAACCTGGACAAGACCATAGAGAGTTGCAAAGCACAGCTAG	AAGAGCACAGGTCAGCCCCAGTTGGGAGAG	CAGGTCAGC	ACCCTGACATACTTTTCTAGCTTCTCCAGC	ACCCTGACATACTTTTCTAGCTT	TGAACTTGGGTCAGTGGCGTTTCAAGAAGT	GGGTCAGTG	GCTATACTGGTGTCTTCCAGATCGAAGCAA	GCTATACTGGTGTCTTCCAGATC
20099	ENSMUSG00000039671.19	Zmynd8	chr2	-	165670127	165670609	165662461	165662608	165675228	165675344	20099	713	632	1022	0	0	0	1395	1289	672	0	0	2	606	124	1	1	1	1	1	1	1	0.986	0.005	165669877	165670859	chr2:165669877-165670859:-	ns	165670127,165670609,chr2,-,ENSMUSG00000039671.19		yes	483	116	147	0.240166	0.304348	4619	7518	9.56315	15.5652	0.542443	0.500541	0.525862	0.50133	0.598639	0.969433	0.922754	0.924208	1.1036	-5.6844	-5.3725	150	150	0.466667	0.5	0.6	0.466667	6.71	8.04	-14.16	6.99	1.05	-20.87	34	AGCTGACTC	2.56098	0.793103	8	22	47	1.46402	3	34	AGCTGACTC,GACTCAGAG,GGCTGAAGC	0.56071	0.793103	8	22	47	0.490901	20	TTCTAACCC	3.5343	0.733333	9	7	15	1.68535	4	34	TTCTAACCC,TACTGATCT,CTGTAAAGC	1.61054	0.655172	9	16	21	0.85426	ENSMUST00000018050.14:ENSMUST00000088113.11:ENSMUST00000099084.9:ENSMUST00000109262.8:ENSMUST00000109266.11:ENSMUST00000109269.8:ENSMUST00000152682.8:ENSMUST00000153655.8:ENSMUST00000170272.8:ENSMUST00000177633.8	98123	22.5	11	0.5	2	3	6	21	10	0	0	2	0.2	8	0.8	0	0	yes	165629083,165629167,chr2,-,ENSMUSG00000039671.19:165649438,165649849,chr2,-,ENSMUSG00000039671.19:165649594,165649849,chr2,-,ENSMUSG00000039671.19:165657236,165657389,chr2,-,ENSMUSG00000039671.19:165662461,165662608,chr2,-,ENSMUSG00000039671.19:165681917,165682010,chr2,-,ENSMUSG00000039671.19:165684683,165684797,chr2,-,ENSMUSG00000039671.19:165687940,165688084,chr2,-,ENSMUSG00000039671.19:165687940,165688159,chr2,-,ENSMUSG00000039671.19:165693919,165694068,chr2,-,ENSMUSG00000039671.19:165694787,165694799,chr2,-,ENSMUSG00000039671.19:165717624,165717695,chr2,-,ENSMUSG00000039671.19:165725247,165725318,chr2,-,ENSMUSG00000039671.19:165726098,165726159,chr2,-,ENSMUSG00000039671.19	12	AGCAATCCGCACCCTTTGGTCTGGGCAAAACTGAAAGGATTTCCATTCTGGCCAGCGAAAGCTCTGAGGGACAAAGACGGGCAGGTTGACGCCCGTTTCTTTGGACAACATGACAGG	GTGGGAGCTTAAAACAGGCTGTGCGTGGAACTTTGGAGAATGCCATCACAGAGTGAAGGTGGCGGAGGGGTACTGTGTTGTTCTTAAAAGCGAACTCTACCTTTATTTATTTATTTATTATATGTAAGTACGCTGTAGCTGTCTTCAGCCACTCCAGAAGAGAGCATCAGGTTTCATTACGGGTGGTGGTGAGCCACCATGTGGTCGCTGGGATTTGAACTCAGGACCTTTGGAAGAGCAGTCAGCGCTCTTAACCACTGAGCCATCTCACCAGCCCGAACTCTACCTTTTATCACTAGTGACTACGGCTATTGTTTTTATATATTGTCTTAGCAGCCTGTGACCTTGTTATTGCAAAATGTTTTCTGGTTGTCTGCCAAGCTTGGTGAGGGGGGGCTTCGTCCAGGTGTTTTGGAGGGTTAGCTTCAGGCGTGTTGGGAAAGAACCTCGCCTCCCTGGTTCTCTTGGTTGGATCTGGCTTCAGAAGGAGTTCCGTGGCTCTGTGGCCTGCTGTTTGATGTAGACTTATTTATCCCTTCTGTCTTCCTGGAGTAAATGAACACCTCTGTGCAAACCGCTTTTAAAAGTAATGCTTTCAGGACCCTGAGGTCGTTTCCCAGTTTGCCACTAAACGAAGCTCCTAGCATAAGATGGAGTACCTCCCCTCCTCATCCGCCTTCCTGTGTATCTAAACTGGGAAGTGACAGAGGGGATGATGTTTTGACAGACTCAAACCCTCCCTCCCAGCCTCCCCAGCCTCCCCTTTCCTTCCTGCACAGGCTGAGTGGAGTTATGGAGTCGCTCCAGTAGCTCCCTTTGCTTGGCGCCCCGTCTGCCTGTGAACACCAGGTAGTCAGAGACACCACTTACCATGCAAATTCCCTCGGGATTAAATGAAGCAAAGGTTCCTTGGGAGTATGGCCCCACCCCCGCATCTTGAGAAGATGTAGGAATGCAGTAGGGGTTAAACTCATGTGCCGCACAGAAAATAGATTTTTTTTTTGTGATAATCGGCATCTGAATTAGCATGCTCACTCTGTCACGTGCTTGGCTGATGAATCAAAGCAAAAAAGAAATGAAAAATCTCAATATTAGAGAGATTGAGTTTCTTACAGAAATTCCAGTGGTTCCCCCTGTCAGGAGAATAGGTGAGTTCTTGAGGTAATACTGGCTTTGGCGGGGTGCAGCACAGTTTAATTTTCCCACCACCACTCCCCCGTCTGTGGGGGGAGGGGCTCATGTAGCTTCAACTGGTCTCAACTTGTTTTATGTTGGACTCCTGATCTTCTTTGCCCACATCCTGAGTGCAGAAATTCCAGGCGTACACCTAGACACCTGGTAGTGTGTTGTTGGGGATGGATCCCAGGCTTCCTGTAGGCTAGGCAAGCCCTCTCCCCACCCTGTCCTGGTAGAATTCATCCCGAATGTCAGCATTCCTTCAGTTAAAGGAATGTGCTCCCTCGGGCTCTCTCCCATGGTGCATTGCTTCAGCACGCAGGCAGACACTTGTCCAAGCTAGGCTCCCTGTCTCCCATCTGTAGGAAATGCTTGGTATGAAGGCCCTGGTGGACCTGGCTAGATGGGCAGCGCCCAGTGAAGGGCTGTGTCTGGAGCCTGGGCTGTAATTAGTGGTTTGAACTGGGTGCTCTGGGGAGAGGCAAGTAAGAATTTGCTTTCTGTTTTTAGAGCAGGAGGAGCTGGCGGCTGGCTGTGCCTTAGCCGGCTCCTCGAAGAGCATTTGAGGTGTTCGCCATCTTAATGGGTTAAGACTCTCCTGTGCTAATCTGGTGGGTTGCTTTTAGGCACGGTGGCCCCACTGTGGTTGTGTGAACAGTACCTTAATGCCAACACTTTGGAGGCCTAAGGTATCCCCATCTGAAGGAACTGGGGTGCACACTCTTCCCAGGAGAATTCTTGGTTCTGGGTGAGCCCCCATCTCTCCCCAGACAGGGTTTTTTTTTGTTGTTGTTGTTGTTTGTGATAGCCTTGGTTATGGTAGACTTATGTTTGTTTGCTTGGTTGTTTGGGACAGGATCTCTCTGTGTGGCCCTGGCTAATCTGTGGAATTCCTATATAGACCAGCCTGGCCTCAAACACTCAGAAATTCGCCTGCCTCTGCCCCACCCCCTGTGCTGGACCAAGGGTGTGCGCCACCACACCTGTCCCTAGACAGTCTTAGTCACTCCAGGCGGCCTCATCTGCAGCCTCCTTCGCAGAGATGTGAGGAAAAACGGTGATATGGGGACCCGAGAGTGCCCGACAATAGACTCTTCGATTGGGGGCCCCAAAGTGAGGCGGGTCAGGCTAAGTGACAGCCCAGAGCCCTCTACTGGGAGGTCAAGGTGATCGGTCTGAGTTTGAACCCATAGGGCCTCCAGCAGCGGTCATGGGAGGCTCTGTAGGCTCCCCCTTCAAAGAATTGCCGCTTGGTTTTAGATCTATGTGCCGTGATCTAAAAATATAGGAACTCTTATGCCGAATGAGTGCAAGGCTTAAGGAAAATACCTGGGGTTACAGTCACTTTGTCACCCTTTGTGAAGTGCCTGCTTTTAATGTCAGTCTAACTGATGAGAAAACTGGGCCCAGAGTACAATGGCTTGCCCAAGGTCCCTCTGGGAAAGAGCCTGGCCCCGAGGCTGCTGGGGCTCCTCCCTCAGGCTTTCTGTGTGAATAAATTCTCATTTCTTTTTAAGGACAAAGAGCTTATTCTTGTCTAGGCCCCTTAGGTGACTTGGGAACCTGGGGGGTGGCTGGACAGTTATGACCTTGAAACCATACCAGTGTAGAGTGGGACAAGGAATTTGGGCCTGTGGCCCCTGGCTGAGGGGAGGGTCCTGGTGTTGACTCACAATTGTGGCATTTGCTGTCTTGGTGTTCTCCTAGGTAGGAAATGTCCCCGGGCTGGGGACCCTAGTGATTCTGACCTCTCCCTTCCCTAGCCTGGAGCCCTGTCTCTTGTAGGTATTTTGTTTCTGTTCAACCTCGGTAGGGTCCACCTGACTGGATCTAACGGTCTTCAGGTCCCAGCAGAGAGGTATCCCTAGCACACACAGGGAGGGGGACCGCTCTCCAAGGCCAGCTGCGTGCTTGGGGGTTCTCACGTGCAGCCAGGCTGTGTGCCGAGCTTTGCCTCTTCATTTCTTCCTCAGATGTAGGGGTTCAATGCTAGCTGTTGACATGGTGTAAAATGTTGTAGACGCCGGGTGGTGGCGGCGCACACCTTTAATCCCAGCACTTGGGAGGCAGAGGCAGGTGGATTTCTGAGTTTGAGGCCAGCCTGGTTTATAAAGTGAGTTCCAGGACAGCCAGGGCTACACAGAGAAACCCTGTCTTGAAAAAACCAAAAAACCAAACAAACAAACAAAAAAACAAACAGAAAAAAAAAATGCTGTAGAAGTATCCCTCTGTTCTCTTCAAAGGTCAGGAAGGCTGGGCAGGGCTGGATCCAGTGTTGTAAGTGGGCACTTCAGACATAGCTGCATAGATGGTTCTCTTCTCGGAGCAAGAATCTTCTCTCCCCTGGCTCCCACCACATCCCATGGCTTTATGGAAGGCTTCTGTTGGAGGTCCAGGAAACCCTTAAAGGTCTCCACAGGAAAGTTACAAACTAGGTTGAGGCTGTAGAGGCTGGAGTGCACAATTGGCGAGGTGTTCTGCTGTCCGTTCTCCGCAGGAGTGGTGGTTGGGCTGTTCTCAGACCTTCCCGAGGTCCTGGGGGAAAGTACCAAGTTTCTTTTGGTTTCTGGGTCCTCTGCAAAATGTCCTGGCGGTTGATGGAGGAGGTCCCTGAGGTAGCAAGCTCTGTGGAGAGTGTCCACCCCACAGCCAAAAGCTACTTAGCAGCAAGTGTTCGTTCTGGGTGGTTCTCTTCCCAAGTGTTACACGGGTGTGGCTAGGCAGTGAGGAGGCTGACACGGAAGCATCCTGAGTTGCAAGCTAACCTAGACAACATAGTGAAATTTGTGTCTCCAGTAAAACTGAAAGGTACACCTGCGTGTGCAGCCCAGGAAGATCCAGGAAACGGGACCCTCTTTAGACGTGTCTGTGGAGGACTCTGTTTTCCTTCCCTGGAAACAGCAGCAAACCAAAGGGATTATGGGATTACCTTTCGTATTTATTTGTGTATTTATTTATGTATGTATGTATGTATGTATTTATTTAGGTTTTTTAATACTCATTTTGTTATTCATCCGTGTGTGTGCATGGGAGTGCCACCGCGCATGTGTAGAGGCCAAAGGACAACCTGAGGGAGGTGGCTCTCCCCACCCGGGCTTTGCAGGAGCGGGTCGTCAGGCTTGGCAGCTGCAGCTCCACCCGCTGAGCCATCCATTTTATTTCTAAGCGATTAAGATGGCTGAGTGTGCGGAACCCTTTCACGTCTCTGGCTAAGTTTTGTTGTTAGTTCGAGTTCTATCCTTAATACCTCTGTGAAGTGGATCATTCATTAACCATTCAAAACAAGTCAATTATTTAAAAAGGAGGCCCCATATTTAAGAATCTTGGCAGGCGCCTGCCAGGCTAATTTGGTTTGCATTAAGAAAATTAAAAAAAAAAAAGTAAACTACCTTGGAAATGGCTGAAGCTGACTCAGAGTCTCTCTCTCTCTTTTGCCATCCTAG	TTTAAAAAGGAGGCCCCATATTTAAGAATCTTGGCAGGCGCCTGCCAGGCTAATTTGGTTTGCATTAAGAAAATTAAAAAAAAAAAAGTAAACTACCTTGGAAATGGCTGAAGCTGACTCAGAGTCTCTCTCTCTCTTTTGCCATCCTAG	AGCCTGGGTTCCAGTCAATAATTGCTACCTCATGTCTAAAGAAATCCCCTTTTCTGTGAAAAAGACTAAAAGTATCTTCAACAGCGCCATGCAAGAGATGGAAGTTTACGTGGAGAACATACGGAGGAAGTTTGGGGTTTTTAATTACTCCCCGTTCAGGACGCCCTACACGCCCAACAACCAGTACCAAATGCTGCTGGATCCCAGCAACCCCAGCGCGGGCACAGCCAAGACAGACAAACAGGAGAAGGTGAAGCTTAATTTTGACATGACAGCGTCCCCCAAGATCCTTCTGAGCAAGCCCCTTCTGAGCGGGGGTGCCGGCCGCAGGATCTCCCTGTCCGACATGCCTCGCTCCCCCACCAGTACGAACTCTTCCGTGCACACGGGCTCCGATGTGGAGCAGGACCCCGAGAAGAAGGCCCCGTCCAGCCACTTCAGCGCAAGCGAGGAGTCCATGGACTTCCTTGATAAGAGCACAGG	TCAGCCCCAGTTGGGAGAGTTGGGTAGGAGGCCACTTGGTGCATTCTGGCGTCCCTGGATGCCTCCCTCATAGGTGCGAGCCGGCAGGCACCACCAGATCCCACAGATGAGGGAGATAGTCCCCAAGGAAGGCCAGGTGGGGCCATTCTTAGAAGCGGATGGCAATGGCCGGCCACAAACCCTGCAGGGCTCGAGGCCACTGTCAGAGCCTCATGGCTGTTCGCAGCAGTGCCCTTGACTCTTTTCTTCTCATCACGGTGTAGTTGAAAGCTTAGTTTTTTTTTTTTTTTTTTTTTTTTTAAAGATTTATTTATTATTATATGTAAGTACACTGTAGCTGTCTTCAGACACACCAGAAGAGGGAGTCAGATCTTGTTACGGATGGTTGTGAGCCACCATGTGGTTGCTGGGATTTGAACTCTGGACCTTCGGAAGAGCAGTCGGGTGCTCTTACCCACTGAGCCATCTCACCAGCCCCCGAAAGCTTAGTTTTTGATACCTTTGTGTTAGGGTTGACTTAGACGTGAGGAGACTGAGGTGAAAATTGATCCCCCTTGCCTCCTTCAGGGCTGGCTTTTCCAGCTATGTGTCGTAGTTTGGAGACAACAACTGGTCTCTAATTGCAGGACTCCCCATCAGTTGATGTGGCTTTGGGGACATATTTAATGTCTTTATGCCTTAGCCTTCCCACCTCTACCATGGCGACCGTAACTGGCTACGCCGAGCCTCCCCTATGTGTAAGCTCTGTTGAGAGCACAAGGAGTCAGGACCCACAGTAGGACAGGAGCACTGGGGCAGTGTTGACCATGGAATTCTTTTTCCTGGTGATCTCTAAAGTGCTGGCTGCGAGGATCTGAGAAGAGATGCAATGGAGGGGTGACTTAAGGAATGTTCTTGGCAGGAAGATCCTCCCATCTCCCTCTTCCACGGGCTGGGCTTACAGGTGTACCCCACCACAGCTGCCCCATTAAAACCTGCTTGAAGTTAGCACATCGTAAAATAAAGTGTGTTCGTGTGCAAACTCCCCTTTGCTCTCTTGTTCCGCATTTCAAAAAAAAAAAATAGAGCTTTATAGGAATCTAAGAATGGTTGTGTTTAATTTAGTGTTTGTCTTCCCTTGGGTGGGATCCGTGGCATCGAGCTTTGCGGCAAAATTCCTTACTCACTGGCAGAGTTTTTCTTCTTTTTAAAGATGAGAACTTAGACTTCAAAGACCCTATTCTAAAACTACACAACCTACTCAGCCCACCTTGCTTGACACTTGCTAATTCCGTCATAAGGTGGCCATAGAAGACGCTACTGTGACAGCACATGCCAGTGTGGTCACCCCAGCATTTGGGAGGTAGGGGCAGGGGGATTAGGAGTTCGAGGCCTTGACTACATGAGATCCTGTCTCAAAAATACTAAAATAACAACCAAAAAACCCAAACCCTCAACAAAGAAAGAGGGTGACACTCAGATTGTTATACTCTCAACAAATTGCGTCCCTTGCTGAGTGGGCCCACAGTAGACACCGTAGGTGGTAGTTCTGTGTTTCGGTCGTGGCTGCAGCTCTGGACATTGAAAGCTGAGTTCCAATAAAGCTTAACTGGTGTTGGTTGGTGGGTAATGAAGCTTGAAGTTCTCTAAGTGCATGCTTTAAGCACTATTGAGTTGGGCTGGGGAGACAGCTCAGTGGTTGAGAGCACTGGTTGCTCTTGCACGGGAGCTGGCTTCAATTCCCGTCACCCACACAGCTCCTCGCCATCTGTAACTCCATTTCCAGGGGATTTGATGTCCTCATCTGACCTTCTTGGGCACCAGGCATACACATGGTGCGCAGACGTAGATGCAAGCAAAACACTCATACAGGGAAAAAAAAGAGAAAAAGAACTATTGAATTTTTTTGTGTCCCAACCCCAATGTTCTATACCCTTCTTAAACAGCAGGCCACACAGGGACAGGGAACAGATTGGGCCCTGGGTTCAGCATTGCCAGCTCTCACTATAGTCCACAAAGTCCAGAAAGGACTGTCACTTGGCAAATCCTCCCAGCCCAGCCCTGAGGCCTGGCCTGTTTCCTCCTGCTGCTCCCTCCCGCCCTCTGCTGTTAGCATTGATGACAGCTGCTAGTCAGCCCAGGGTGAGGAGGCTGTCCATACTCAGACACCTCCACAGGCAGGGATAGCACAGTTGGGATCAGGCTGGGGTCCCTCCGGAATGTTAGAAAACTTCATCATGCTGTAAAATAGAAAGACCACACAAGCAGCTTCCAGAATCCAGAGTGGCCCTTTATTGTATACGTATGTGAGTGTGTGCATACGTGTGTGAGTGTGTGCATACGTGAGCGAGCATGTGCAAGTGTGAGAATTTAGACCCTTATTTCCCTCCCTCCTTTTCCTTTCCTTCTCTCTCCCTCCCTCTCTTTCTAACAGGGTCTCACTGTCCTTAAACCAATAGAGAGCTGCCGGCCTGTCTCCCTGGTGCTGGGGTTAAAGGTGTGTAGTCTGTGCGCATGTGTGTTCGGGCACACGTGTGCATTCATATGAAGGTCAGAAGACAGTTTACAGAGGTCAGGACTCTGCTTCTTCCGTGTGTGTTCCAGGGGACTGAACGCAGGCCATCAAGTTCATGGCTGGTGCCTTACCCGCTGGACCATTTCCCTGGCCCCAAGACCGTCCTTTTCTTTAGACTACTCAGTAGTAGCTCATCCTGGGTCTGTTGTCCCTACGAGCAGATTCAACTCCCTAAGCAGCTGCCTGTCCCGCAGGGGGCCTGGCCTGTAGCTGCCACAGCCCTGGACCCCTGCCCCCACATATGGACCACTTGGGCAGGCGGGTTTCATCAGCCTTCGGCCTTTGCTAACTCTTTCCTAGAGACCCCATTGAGAATGCTAATGTGTAGTATGGCACCGGCCTGAGCCTACAGACCCCTCTGAGCTAATGGCGCTTTGGTCTTGGCTTCCCGCTATGGGGCTGCTGTCAGGGAGGCAGGAGAGTGTTTTCACAGACTCCGCTTTACTGTGAAATCAATAGTTGTCATAAAATGGCTGTCCATGACAAATACTAAGTCACTAACGAACCCTCCCTCCCATGGCCAGCTCTCCTGAGGAATTGCATGGCGTGCTATTAAACCTCAGGCACTTACCCACAGTCACGGAGGGAGTGGACTGTGATTGACAGGTGATAGGGTCAAGGGACAGCAGAGAACCTGTTGTGGCCTTGACCTGCTCTGAGCTTTCTGCTCACGTGCACTGGTGTCGTGCTTCTCTGGGTGGCATTCACACTTTGTGTGTGTGTGTGTGTGTGTGTGTGTGTGTGTGTGTGTACGTACACGCTCCAGCACTTGTGTGCAGGTCAGAGGACATCTTGCCGTTGTCAGTTTTCACCATGTTCGTCTCAGGCTTTAAACTCGGGTCATCAGGCTTGCTGGCAAGTGCCTTTAGCAGCTGAGCCACCTTGGTGGCCCCAGGTGACCCTTGATTAGCACTACTGGTCTGTTTTGTTAAAGTCCCCCAAGGCCTGAACTACTGTGGTATGGTATGGGGCTTTTTGTTATTTGGCTCTGACACAGTGTGGTCCAATTGCTGCTACAGGGAAGCCCCAAATATACATACACACACAGACATGTGCCAACTGTCCAGCCTTTATGTATTGGCTTATTGTGTGTGTCCCTGTCCTCTATCTAGTATGCTTCTGTTGTGATGAAACACCATTACATACACACACACACACACACACACACACAGAGCAAACAATGGCCTTGCCCTTGGTTTTTTTTTTTTTTTTTTCTTCAGGAGTGGAGTCCTCTGGGCTTGGGCTGTGTGCAGCTTCTGTTTGCAATTCACTCTTTTTTGTTTGTTTGTTTGTTTTTTGAGACAGCAACGGGGAGGTCTCACTCTAGCCCTGACTGGCCTAGAACACACCATAAAGACCAGACCGGCTTTAAAAATAATTAAAGATTTATTTGTGTTTGCTTTTATGCGTCTGAGTGTTTTGCCTGCACCCATGCATGCTTTTTTGCCTGCAGAGGCCAGAGCAAGGCATCAGGATGCCCTGGCACTGGAGTTACTGATGGTTGTGAGCCACCACGTGGGTGCTGGGAAGCAAGCCCAGGTCCTCTGTAAGAGTGACAAGTGCTGTTTACTGCTGAGCTGTCTCTACAATCCCTTAGGCAAGATTTGAACTCACAGAGATCTGTGTCTGCCACCAGAGTGCTGGGATTAAAGGTGTGTGCCACATCTGACCTATTTTTTCCCCCACTATACTTTGATTCATCTGTGCCTGTATATGCATGCATTGTGCAAATTTGTCATTGACATGTAAGGTGGTCAGAGAACAAACCTATGAGAACCAGTCCTCCCTTCCATCATGTGGGTCCCAGAAATGGAAGACATCTCTGGTCCTAAGACTTGGTGGCAAGCACCTTCATTCACTGAGCCATATAGCTGGCCCACCTTTTTAATTTTGAACTTGACTTTCAAGGAAACATGGTGCGCTGGTTGACTTTTTGTGTGGTGACACCTTTGCTTTCTGTGTTTGGGATCCTGTCACCTTTCATGTCTGACCTCCTCATCACATCTCTAAAGGCCCAAGTGGAGCCCTGTTTCAACCTCCTTGTTTATGTGACTGACTGCGCAGCTAGAGAAGCCTTGGTTTTTATCCCCGGGGAAAGTCCGTTCCCCGAATCGTCTTTAACTATCACAAACAGCAGTGAATGAATTATTTAAAATGTTCTTGTAGTAGTGATTCTACGGAAAGATGCCTCATTTGGGGCTTGACGTCTCAATAAAGTACTTGTCTTAGGAACCTGGGGACCTGATTTGCTGCCCGGGAGCCATGTAAGAATTGGAGGCGTGAGGCATGGGGGTGTGTGTTTGCGACCCCAGTGCTGGGCAGGAGGCAACTGGGTCCCTCGGGCTTCCTACCAGCTAGCCTAGCCTGCTCTGGGGGTAGCTCCAGACGAATGAGAGGCCTTGGCTCAAAACTGAAACAAGCAACCGGTAAGGAGGGATACCTCAGGCCACCCCATGTCCTGTGTACAAATATGCACACGTACTCTTCTGCACAAGCAGGCATATACACTCACACGGCGGCTCGCTCATTCTCATCCCTTGGTGTGACAAGCACTCTGTCCCGCTTCTGTTTCTAGCAAGTAGTGTGGAAATAACAGTAACACACACACACACACACACACACACACACACACACACACACACACACAGCAACAGCCCTCGGGGAAGGGAAGGCTGCCTGTTTACTAGGTCAAGCAGTCTGCTAATCCCTATGGTAAAATGGATTTTAATATTTACCAAATGGAGCTCTCAGGTTTTTTTTCCTTTATTTGTGTGTTGTGTGCTGACCTAGCAGATAGGTAGCTAATTGCTGCTCCGGGTCCATTTCCAGAGGGAAGGGGCGTCCACTCCAGGACTGAATCCATGTTTACTCCAGGAGTCAGGTGCTTCTCGTCAGGAGCAGCATTTGAGGCCAGGCGCAAACTCCTCCGCTCTTATTTATGTGTAAAGCTTATTTTTAAAGGCATTTATGCACACGAACATCTAGATCCAATGCGTGGATAGGCACACCACGTGCATGCGTTGCCCACGGAAGCCAGAAGAGGATGTCAGATTGCCCAGAACTAGAGTTACGGGCGGACGCGTTTAAATTTCATGTGAACTGGGTGGTGGTGGCACAGGCCTTTAATCCCAGCTCTCAGAAGGCAGAGGCAGACACGTATCTGAGTCTGAAGCCAGCCTGGTCTACAGAGTGAGTTCCAGTGTAGCCAGGGCTCCACAGAGAAACCCTGCCTCAGAAAAACAAAAATAATTTTGTGTGGATTAGTTCTCGCTCACATATATGTCTCTGTAACATGTGCAAACCATGCCTGCAGAGACCAGGAGTGTGTTAGATTCCCTGGAACTAGAATTAAAAATGGTTGTGATCTGACATGTGGGTGCCGGCGCCTGAACCCAGGTCCTCAGTAAGAGCAGCAGCCATTCTCAACCCCTGAGCCACCTCTCCAGTCCCCAGATGATAATTCTTCATGGCGGGGATTTTCCCATCCCTTATTTCATAACATCTGGCTCTGTGGCATTAGATGACTGCTGACTCTGCCCGAATCCCTGGCCATGGCTAGTAGAATGGACTGTGTGCGTTGCTCAGTATGTGCTGGTAAGGCTGGCACACACACAACTGGTCTCCATGGAGGAACTCTAGTAAGGAAATGGAAGTTGGCGACAAGAGCAAGCACACACACTGACACAGACTGCTCGGTGCTCTTGACGCCATCAACTGTTGAGTCAGTGTCACTGTCACCGATGTATGTAGATGTTTTTGTCGGCCCTGTCAGGTTATCCCTCTTCCCAAGGGAGCTGCAGACAGAGGCACCTTACCAAAAGTCCCGGCCAACCGTTAAGTGTCCACCATTGATTGAGCCTAGGTCTCTCTAGTTTTGAGTCTTCCCCTTATACTAAGAATCAAATCGCAAGACTGGAGGAAAGTCGCTCGGGATCACGGGTGTACCCGGCACTTACTGAGGATGCAGGATTGCTTCCCAGATCTCCCATCTCTTTGGTTCCGAGGGATCCTTGCGAACTCAGTGGGCACCTGGACTCACAGGCACCCTCAGTACACACACAGACAACACAGAACCAGTCATACCCACCCAGCCAAACGCATGAGCCTTCTTCCTCAGAATGGCTCTCTCTGCAGGGCTGGCTGGCTGGCCACCCGCTATGTAGCCGAGGTTAACCTTGAACTCGTCTTCCCGACCTGCTGCCTCACTACCAGGATTACAGGACAGCGCCACAGCAAGCCTACATTTCTGTAGTCTCTGATGGTGTCTTGTTTACTGCCCTCCTGGGCCATTTAGGAATTCCTGTCAGGAACAGATCTCCTTCGCATCTCCTATCTTCGGGTGCTGCCTTGTCAGGGCTCAGAAACGATGCTGGGCAGTGCGTGAGGGTAACCGGTCAGGACTGGGTGGGTCTTTAGGAAGCTCGTGGTCCCTCTTTGTTCTCCCTGTTTAAACACCTAAGGCATGGCAACATGGTCTGTCCTTCTTGCAGGAGTCTGAACCTCACTGAGAAATGAGATAATTTGCCAACATCTCTACCCCTTCACCCGATGCCCAGCTTGCTTTCCTGTAGCCCTCCCCAGGGCTGGTCAGAGACAGGTGGGGAAGGCTCTGAGCTGTCCCCAGACTCTTACCAATGGCTGTCATGCCTACATGCTCCTGACCCGTGCATACAGCATATGAGGGGGGTTTTGCTTATGGCTTAAACCCATAAACGGGCCAATGCAATTTCAGTGGCAGCCTAGCCATTTGGCTCAGAGCCTGTGTTTGGTGACAGCCCTTTGTTGGCAGTTCATGGCTGCCCATCTTCCCAGTCCCACCCAGGACCCTGAACAGCACTTGTGCAGTGAAGCACGCCACACCCCTTCTCTCCTGTCCTCAGCCCCGACCGACCGACCGACCCTGGGAGCTTTATTGGTTTACTGATCTGTAAAGCCAGCTTTCTAACCCTGACATACTTTTCTAG	CCACCCAGGACCCTGAACAGCACTTGTGCAGTGAAGCACGCCACACCCCTTCTCTCCTGTCCTCAGCCCCGACCGACCGACCGACCCTGGGAGCTTTATTGGTTTACTGATCTGTAAAGCCAGCTTTCTAACCCTGACATACTTTTCTAG	CTTCTCCAGCCTCCACCAAGACGGGGCAAGCCGGGAGCTTGTCTGGCAGCCCAAAGCCTTTCTCTCCGCAAGCGCCGACACCCATCATGACAAAACCCGACAAGACTTCCACCTCCACCACCGGGAGCATCCTGAACCTGAACTTGG	AACATGACAGGTGGGAGCTTAAAACAGGCT,ACATGACAGGTGGGAGCTTAAAACAGGCTG	CAGGTGGGA,AGGTGGGAG	TCTCTCTTTTGCCATCCTAGAGCCTGGGTT	TCTCTCTTTTGCCATCCTAGAGC	AGAGCACAGGTCAGCCCCAGTTGGGAGAGT	AGGTCAGCC	ACCCTGACATACTTTTCTAGCTTCTCCAGC	ACCCTGACATACTTTTCTAGCTT
20100	ENSMUSG00000039671.19	Zmynd8	chr2	-	165681917	165682010	165680731	165680819	165684683	165684797	20100	165	205	249	0	0	2	387	323	184	0	0	0	217	124	1	1	1	1	0.986	1	1	1	-0.005	165681667	165682260	chr2:165681667-165682260:-	ns	165681917,165682010,chr2,-,ENSMUSG00000039671.19		yes	94	114	88	1.21277	0.93617	2673	1097	28.4362	11.6702	0.457447	0.500561	0.473684	0.494075	0.465909	1.0355	1.09425	1.08007	1.0185	-6.12133	-6.1683	150	150	0.666667	0.466667	0.566667	0.466667	7.83	13.21	-11.07	9.09	4.12	-18.9	35	TAGTGATGG	0.532351	0.766667	4	27	49	0.975752	3	74	TAGTGATGG,TTCTCAGCA,CCATGAACA	0.209512	0.670588	4	27	37	0.9448	24	TCATAATGT	0.420258	0.842105	1	19	35	1.15241	2	27	TCATAATGT,CGGTCATAA,GTGTTAGCA	-1.68144	0.772727	4	19	35	0.10277	ENSMUST00000018050.14:ENSMUST00000088113.11:ENSMUST00000099084.9:ENSMUST00000109262.8:ENSMUST00000109266.11:ENSMUST00000109269.8:ENSMUST00000136842.2:ENSMUST00000149369.8:ENSMUST00000152682.8:ENSMUST00000153655.8:ENSMUST00000170272.8:ENSMUST00000177633.8	95625.5	22	6	0.282197	1	2	3	21	12	0	0	1	0.0833333	11	0.916667	0	0	yes	165629083,165629167,chr2,-,ENSMUSG00000039671.19:165649438,165649849,chr2,-,ENSMUSG00000039671.19:165649594,165649849,chr2,-,ENSMUSG00000039671.19:165657236,165657389,chr2,-,ENSMUSG00000039671.19:165662461,165662608,chr2,-,ENSMUSG00000039671.19:165670127,165670609,chr2,-,ENSMUSG00000039671.19:165684683,165684797,chr2,-,ENSMUSG00000039671.19:165687940,165688084,chr2,-,ENSMUSG00000039671.19:165687940,165688159,chr2,-,ENSMUSG00000039671.19:165693919,165694068,chr2,-,ENSMUSG00000039671.19:165694787,165694799,chr2,-,ENSMUSG00000039671.19:165717624,165717695,chr2,-,ENSMUSG00000039671.19:165725247,165725318,chr2,-,ENSMUSG00000039671.19:165726098,165726159,chr2,-,ENSMUSG00000039671.19	12	AAGATTACAGTAGCAGAATGCATCGAGACGCAGAGCAAAGCCATGACCATGCTGACCATTGAACAACTGTCCTACCTGCTCAAGTTTGCCATTCAGAAAATGAAGCAGCCAGGG	GTAAGAGGCCTGTTCCCTGCTGGGAGCCGGATGACCTACAGGTTCCCTCGTGGCACACAGACACGCTCTTGGGGCCCTTCCTGCATGTACAGACAGGAGATATGATAGTCCGAACTGAAACAGTCTAGTGGGGAGACGGTGGGAGTGAGGTGTGGGTGGGGTGTCGAGATTCCGAAGACAAGTGCGATCAGACCCAACGAGGTCCAAACCCCACCATTGGAGGAGGGACTCCGTGCTCTTCCTTGGGGCCTGTGTGAAATTCTGTGAGAACAGAGCGGCAGCCCAAGTTAGTTAAGACTGAGGCAGGGAGCTCTCTGTGGGTGAGACTGTTGTTACGGGGATGGGGCTTGAGATCTGTGTAGGAAGGAAGGTGGGCTGCCTGCCATATTTGCCTGTCAAGGGATGTGCCTCACAGCAGTGCCCTCCTGAGAGGCTCCACCATGCCAGCACTGCTGTGTTTGGTACGTTTAATCGTTTTGGGAAAGTGTCAGAAAAATGCTTTTTGAAAACTGTTTCTTGTGGTACTGGTATGGAACCTAGGGCCCTGTGAACACTAGGTGAGTGTTCTCTTCTTGAGCTCTTCTTATCTCCAGCCCCAAGACATGTCATGTTTGAAAACGGAATATTTAAACCCAGGCTTGGTGGTAGGTACATGCCTATAATCCCGGCACGAGGGAGGCAGAGTTCAAGGCTACCTTGATCTCCTTGACAGGTTTTGGTTTAGCCATGGTCACGTGGCTAGGCACTGGCAGAGGAGCCGGCTACACACACACACACACACACACACACACACACACACACACACATTGCTTAAAGACATAATTCATTACTTAGTCATTTTTCCTACAGATGAATTCAAGGAACATTTTGGGTGGGGCTCCCTCTTCTGTGTGCACACAGTCACCCTATGGTTTAAGGAAAGAGGTCACCGAGGCTCTCAGTGCTGCTGTTGGGGCTCAGCCTTTAAAGCTACTACAAAAGCACAGAAGTATGGCCAGCAACATGTCCCAGGAGATAACATGCTTGCCGAAAAGTCGGCTGATCAGACTGATCCCCAGGCCCCTGGCCTCCACACCCTCACATGCCTGCGCTCCCACACTTAGACCTTCATATGCCTGCATCCCTACACCCACACCATCACATGCCTGTAACTCCCCCACCCCCAAATTCCTGTACCTCCACCCCCTCACATGCCTGCATCCCTACACCCTCACATGCCTGCATCCCTACACCCTAACATGCCTGTACCCCCACCCTCACCCCCTCACATGCTTGCACCCCTACACATACACTAAAGAGATAAATGTGATAATGCAGAAAATAAAAGCAAAACCAAAAGCAGGCTTTGACTTTGAGATGTATTCTGAAATCTGTTGTTACACAAGGGAAAAAAAAAATTCAGCTCCTTCCAGTTGGCTCTTGTTAAACCAGGAAACTATTTTTCTCTTGAATCCCAGTCATTGCGAGTAAAGTATATAGCTAGAATGTGGTACAAGGAGCAACAAAACAGGGTTTCTCTGTGTAGCCCTGGCTGTCCTGGAACTTGCTCTGTAGACCACACTGTCCCTGAACTCACAGAGAGGAATCTGCTTCTACCTCCTCTGAGTGCGGAGACCAAAGGCACTGCCATGCCCCGCCTCCCAGTCTGACTTGGTAGGATTCTAGACCTAAAAGAAAAGCTGAAGGCATTCATTCTTTATGCATGATATATTTGAAAGAGATTTATTTTTTTATGTGCGTGGGTGATTTGCCTGTGCATGTACCATGTGCTTGCCTGGTGCTCTAAGAGCTCAGAGGAGCATTGACGCCTCTGGAACTAGAGTTACAGGTGCTTAGAATCCACTCTGTGGGTGCTGGATGCCCAGACACACACACACACACACACACTCGCACACGCATGCACATGCACGCACACTCATGCAAGCAGCCAGACAAGGGCACCACATTCCCTGGAGCTATACTTGCAGATGGTTGTGAGTTACCCAGTGTGGATGCTGAGAACCAAATTCGAGTCCTCTGGTGAAGGAGCAAGTAAGCTTAACCACCGAGCTATCTATCTAGGATCTCTTTCTTCCATCCATCCATCCATCTATCCCAATGCAGGGCTTCTTCGTGAAGCCCTGGCTGTCCTGGAACTAGCCCTGTAGATCAGGCTGGCCTTGAATTAGGTTCTACCTGCCTCTGCTTCCTGAGTGCTGGGGTTAAAGGCGTGTGCCGCCATGCCCATCCAGCACCTCCTTCTAGCATTTTAAAATTAAAGAGTAAATACCTGCCACCCACACCAACCAGTAGTTGCCCCTTGAGCTGATGCCTCAAGTGGATCAAGATCAAAATTCAGTGAGCCTGGCTTCTTGAGGGAGGAACAGAATCTCACGCCGTGGATTTCACACCCAGTGCTCACACTTTGGGAAAGTGTTTTGAGTTACCTTATCAGCATCATTTTCCCCTCCAGTCAGTTGGTACACGGTCACCGTCCTTTAGAGGTCCAGAGTGGTCAGCAGTGTGGTAATTGTTTGTCTTAATGGAAGAAGGCAGAGGCTTGAGCATCTCGAGGTCGTCCTGTGTGGTTATCTCTGGACCATGAACATGTCTGCTTCTCAGCATCCTCTGCTGCCCATGCCTGGTCTTCAGGGTAGTGATGGCTTTTTGCCTGTGTGTGTCTCTCTCTTACAG	GGAAGAAGGCAGAGGCTTGAGCATCTCGAGGTCGTCCTGTGTGGTTATCTCTGGACCATGAACATGTCTGCTTCTCAGCATCCTCTGCTGCCCATGCCTGGTCTTCAGGGTAGTGATGGCTTTTTGCCTGTGTGTGTCTCTCTCTTACAG	ACGGATGCATTCCAGAAGCCTGTTCCATTGGAGCAACACCCTGACTATGCAGAATATATTTTCCACCCCATGGACCTTTGTACATTGGAAAAGG	TTGGCCTCTACCACCGAGCCTGGCCATAGTAGTAGCACAGGTGTTGAGATAGCTCAGGCTCTCCCGTTCCTTCTCCCTGCCCTAACTCCAAGTGGATTAATCTGGACATCGTCAGATAGAGCTTTCCGTCTTCCATGCCCTTTCTCTGTGACCTTCTCCCGGTCGGGGTGGCGTCTCAGGGGATGTTGAAATCCTAAGCGGTGTTCTTGAGGGATAGCCTCGCTTTTGAGAATTAGTGATTTGATTGATTGGCATCTTAACTTCCTCCTGAGGTGAGAATGAGATCATGAGGAAGGAGGTCGAGAAGATGACATGTTTGGAAACCTTCAGATGAGCAGGAAAGGGGCTTCTCAGACCTGCCCATCAGGCTGTTTCTTGAATGCCCTTAGGTGGTTTTAAGAGTCTGTGCTAAAATTCTGGAGTGAAAAATCACACTTTAAAGACTTCGATTGAGCACATCTTTTTGTGCAGATTTCCCAATGTAGGAGCTAAGTATGTGTTGGAAATACATCTGTGAGGGGCTGGGACTGGCCTGGCCTGTTCAGGGAAGAAAACAAAAGCCTCCATAAAGAGGGGACACAATGGCATAATGTCTGCATTGCTAACCCCCACCCCCATCCCCCACCCCCCACCTCCCACCCCAAAAGCAGTAGATCACATCGACTTTGGAAAATTGCCCAGACTTTTTGATATGCAGGAAATAGAAGGCATTAAATAAACAGCGGGGCAGGATCCTAGCTTCAGGCTGGGGAAGGAGGGGGTGTCTTCACAGTCTCCCACCTCAGTTTCTCCTGTCAAACCTCACTGGCTTTTGTGAGGTACGTGTGATATCCCACTGTACGAGATGGTGCCCTTGATTGGATGAGGTTGCTGAATGGATGACAGCGTTTTCAAAATGAGAATGCTCAAATCCCTGTGATGACTCTGGGCGCCTTTTATAGGGCTATAGATCTTGAACCTAATAGCATCCTGGGAGACGAGTCCGAGAGCGCCGATTAATTCGGCAGATGGCTATGAAAGGCGCGGGGACCCAGGTGTTAGCACTGCCGCCTGTATAGACTTCGACGGTCATAATGTTCTCTGGCTTCTCCTCCCAG	AGATCTTGAACCTAATAGCATCCTGGGAGACGAGTCCGAGAGCGCCGATTAATTCGGCAGATGGCTATGAAAGGCGCGGGGACCCAGGTGTTAGCACTGCCGCCTGTATAGACTTCGACGGTCATAATGTTCTCTGGCTTCTCCTCCCAG	AATGCAAAAAAGAAGATGTACGGCTGCACAGAAGCCTTCCTGGCCGATGCCAAGTGGATCCTGCACAACTGCATTATTTATAATGGGG	GCAGCCAGGGGTAAGAGGCCTGTTCCCTGC	GGGGTAAGA	TGTGTGTCTCTCTCTTACAGACGGATGCAT	TGTGTGTCTCTCTCTTACAGACG	TTGGAAAAGGTTGGCCTCTACCACCGAGCC	AGGTTGGCC	TCTCTGGCTTCTCCTCCCAGAATGCAAAAA	TCTCTGGCTTCTCCTCCCAGAAT
20101	ENSMUSG00000039671.19	Zmynd8	chr2	-	165684683	165684797	165680731	165680819	165693919	165694068	20101	1	8	2	0	1	0	2	3	1	2	0	0	238	124	0.583469	1	1	0.807	1	0.343	1	1	0.155	165684433	165685047	chr2:165684433-165685047:-	ns	165684683,165684797,chr2,-,ENSMUSG00000039671.19		yes	115	144	93	1.25217	0.808696	3143	2672	27.3304	23.2348	0.478261	0.513522	0.534722	0.500374	0.451613	1.11806	1.07373	1.04624	0.944282	-4.19785	-6.12133	150	150	0.4	0.333333	0.633333	0.466667	7.15	7.05	-18.2	13.21	-6.16	-25.35	35	CCCTAACGG	3.35999	0.633333	4	14	14	1.95268	4	51	CCCTAACGG,CGGTAATGT,GAATGACTC	1.71941	0.633333	1	14	19	1.58154	35	TAGTGATGG	0.532351	0.766667	4	27	49	0.975752	3	74	TAGTGATGG,TTCTCAGCA,CCATGAACA	0.209512	0.670588	4	27	37	0.9448	ENSMUST00000018050.14:ENSMUST00000088113.11:ENSMUST00000099084.9:ENSMUST00000109262.8:ENSMUST00000109266.11:ENSMUST00000109269.8:ENSMUST00000136842.2:ENSMUST00000139907.2:ENSMUST00000149369.8:ENSMUST00000152682.8:ENSMUST00000153655.8:ENSMUST00000170272.8:ENSMUST00000177633.8	93128	22	5	0.25	1	2	3	21	13	0	0	1	0.0769231	12	0.923077	0	0	yes	165629083,165629167,chr2,-,ENSMUSG00000039671.19:165649438,165649849,chr2,-,ENSMUSG00000039671.19:165649594,165649849,chr2,-,ENSMUSG00000039671.19:165657236,165657389,chr2,-,ENSMUSG00000039671.19:165662461,165662608,chr2,-,ENSMUSG00000039671.19:165670127,165670609,chr2,-,ENSMUSG00000039671.19:165681917,165682010,chr2,-,ENSMUSG00000039671.19:165687940,165688084,chr2,-,ENSMUSG00000039671.19:165687940,165688159,chr2,-,ENSMUSG00000039671.19:165693919,165694068,chr2,-,ENSMUSG00000039671.19:165694787,165694799,chr2,-,ENSMUSG00000039671.19:165717624,165717695,chr2,-,ENSMUSG00000039671.19:165725247,165725318,chr2,-,ENSMUSG00000039671.19:165726098,165726159,chr2,-,ENSMUSG00000039671.19	12	TCAGAGCTAAGACATGGTCCGTTTTACTATATGAAGCAGCCACTCACCACAGACCCTGTTGATGTTGTACCGCAGGACGGACGGAATGACTTCTATTGCTGGGTTTGTCACCGGGAAGGACAAGTCCTTTGCTGTGAGCTCTGTCCCCGGGTTTATCACGCTAAGTGTCTGAGACTGACATCGGAGCCAGAGGGGGACTGGTTTTGTCCTGAATGTGAG	GTTAGTTCCCGATGAATGAATTCATTACCTGCCTCAATTCCTCTCCTTTCTCTTTTCTTCCTTTTTATTTTTTAAAAAATTTCAAAATAATCCAAATAGAGGGAAAGAGAAATGTCTTGCCTCCTGCCTGCTCTACCCTGGCCGCCCCCTCTGGGGACCCGCCTCTGCGCTGGCTGCAGTGGGGCAGCTCTTGGAAAGACATGTCGCCTTGCCTGTCCCCGAGCCTTGGGAGCGAGCGCTTTGAGACCTGCCGCGTTGTGCGTCTGCTGCTTCTGCCGTGAGTGCCTTGGAAGGGACCTTGTAGATCTGTAATGGTTGACGCCTTTTGAAAAGATCCCGCGCTGTGTTTCCTCCCATTCTTCGGCCTTGACTCCTCGCCAGTAGCCTGCTGGGAAGACCGCTGTAGTGTGTGTTCCACGAGGTGACCGGCTCACGTTTTCTATCATGCGACCTGCATTTCTCCAGTGCCTGTTAGGTACCGGGGATTCAACAACACATTGGACAGAGTGGATAACCTTTTCTTATTATTTATTGTTATTTTGGGCAAAGACGGACAGAATCTGAAAGTTTCTTATAGCAGAAAGTAGAAGAAAAGTAGGAAAGTGGGGACGGAAGACGGGAAGAGGAAATTGAGGTGCGATGTCTCCCCCACTTTAAGAGTCCAGGCCTGGGAAGGACACACTGAGGTTTAAGGAGGATCCGAAGGGCAGGACATCTGGGCAGAGAAAGTGGCAGGTTCAGGGCTGCCTCTGTGTGAGGCATCCCGAGTCTCCTCAGCAGCTCAACCATCAGTGAGCCGACTGCTCGAGCTCTTGAGTCTGCGTGTCTCCCACTGTGACGTTCTCTGCTGAAAACCAGAGTGTCGCTCACACACGTCACTTCATGTAGAACATCTCTGGGATTCCGGCGGGCACTGGATTAGATCGTGAGGGAGCTTCCTGTGTGAGAGGGAAGCGCCACCCAGATGTGTGTGTGTGCGTGCATGTATGTGTGTGCATGCGTGCAGGGTGGTGGGGGGGAGCGGTGGATCTCAATATAGGAAGATGTCCACGATGCCGCTTTTGGGTGGGGAAAGGAGAAAAATGAAATTCTCGAAAAGAAATTAGACTTTAAAACAAATGATGGTGATGTCTAAGGGGTCTTCTGCCTCTGTCATGGCAAAGCTAGCTGCTGGCCCTGCTGGGCTTGCTCCAGACAGACTTGCACTATATTGACAGACTTCCCACTCTGTTCAGAGCTGGGTTTGCTTCCCCAGAGTGTTGTGGGTTCTCCAGCCTTCTCTACAAGTGACGGTTGTAGAGGGAGGTGTCTGAGACCCCAGAGTTTGTGACCCTTCTATGTGGGAAGCAGCCTGTAGGGGAAGGGCCAGCCACTTGGTTCAGAGCCAAGCTTGTGTCTCTCACCAGCACAATCATGGCTCCTTTCTGTCCCCACGGCTGCTGCCGGAGGGCTCAGGTATCCTGTGTGGATAGGCAATGTTTTCCCTAAGAGAACGGCACATCTCTATACTTCTCTTGTATTAAGAGATATTTCCCAGGATCCTCCAGCTAATTGGCCTTTGGGCTCCTTGGTTAGTGCTGCTCATGAATTTCCCTGTTAAAAAGTTGACCGGGGACACTTTTTTGTTCTGTTGACCGGTCCCGGCCAGAGAGAAAGAGGAGTAGAGGTAGGAGGTGGAGCGACAGGCGGGCAGGTGACTCAGGATCTGTGGCATGCTGAAAGACACTGCATTCAAGCAAGCAGGTGTACTTGCTGTGTGTTCAGATTCAGGGCCCTCAGTTTTTCCCTCGGGTGAGTTGTAAAGACAGCCGAGAAGACGAAATGGAGTCTGATAGTGTGCTCTGCACTCTTGTCAGATTTTTGAGTGACTCTTTGTGGTCCTTCTCTTGACAACCAACCACAGTGGGAGCTTGTTGGAAGGCCCCGGAGATGTGACAGATGGAAACTGATTCCAAATTAATGGAGAAAATGTTGCATCTCTCCTTCATAGCCCGACCGGAAGAGTCCTCTACACCTTAGGATTTGCTATTTTTTTCGTTTGTTGCCACATAAACCTCAGAGTCCCCGAGATCTGGTACGGTGGGTGTGGGGGTGCTTTCAAAGCAGTCTGGCTACAGTTGATTATCTGGGTCTTCCCTTTGATAAGGATGTCTCTTATGAAATGAAGATTTTGAGCCTGGTGTGATGGCACACATTGGTAAACTCACTGTGGAGGCTGAGTCAGGGGCATTGGGAGTTTGAGGCCAGCCTGGGCTACAATAGAGTCTGTCTCCAAAGAGAAGAGAGGAAGGAAGGGAAAGGTGAAGAAAAAAGGTAAGGGATGGAAAAGGGAAGAAAAGGGCAACTGGATATGGAGGCGCACACCTTTAGCCTTGACACTAGGGAGGCAGAGGAAGTGGTTCTCCGAGAGTTCCAGGCCAGCCTGGGCCAGCCTAGTGACAGGTTTTATAACAAGGAAAGGAAAAGGGAGAGGTTTCCTCTTGCAGAGCGTCCTTGGGCGTGGACCAGTGGAGTTGTGTTCTTGTTGGCTGATCCCCTCCTCTAATTCTTCCCAGCCCTCTGTGCCAGCCACATTTTTGAGAATGGCTGTGCCGGACTCCTCAGCCATAGCCCAGGGCCCAGGAAGTTGTGGATGGTTGTCGAGCTCACAGGCCCACTCCATCCACTGGTTTGCTGGTTCAGTTTTTGTTGTTTTCTGAGACAGGGTTTCTCTTTGCCTGAGTCAGGGTTTCTCCCTGACTGTCTTGGAACTCACCTGGTAGACCAGGCTAGCCTCGAACTCACAGAGATCCTCCTGCCTCTGCCTCCCAAATTCTGGGATCAAAGGTGTGCGCCACCTCCGCCTGACTCACACTCAGTTCTTAAGACCCAAGGGTTGTGGTCCTGCACGGTCCCAGGTCCCAGCTCCAACCACGATGCCTTCATCGGCCTGTGTCACCTCCCGGCACAGTGTATGTGTGGATTGATGACTGAAGTCTTTGCCCACAGATCTCATACGCGTTGGTCTTGTGGTTTGGAGTCCTTTCTTCCCGTGTAGGTGGGAATGACTCTTACCTGTGAGTGCAGAGATAGAAGGAGACTAACTGGCGGTAATGTGTCTTTCCCCTAACGGCCCTGTGTGTGTGTGGTTTTTTGACTTGTAG	ATACGCGTTGGTCTTGTGGTTTGGAGTCCTTTCTTCCCGTGTAGGTGGGAATGACTCTTACCTGTGAGTGCAGAGATAGAAGGAGACTAACTGGCGGTAATGTGTCTTTCCCCTAACGGCCCTGTGTGTGTGTGGTTTTTTGACTTGTAG	AAGATTACAGTAGCAGAATGCATCGAGACGCAGAGCAAAGCCATGACCATGCTGACCATTGAACAACTGTCCTACCTGCTCAAGTTTGCCATTCAGAAAATGAAGCAGCCAGGGG	TAAGAGGCCTGTTCCCTGCTGGGAGCCGGATGACCTACAGGTTCCCTCGTGGCACACAGACACGCTCTTGGGGCCCTTCCTGCATGTACAGACAGGAGATATGATAGTCCGAACTGAAACAGTCTAGTGGGGAGACGGTGGGAGTGAGGTGTGGGTGGGGTGTCGAGATTCCGAAGACAAGTGCGATCAGACCCAACGAGGTCCAAACCCCACCATTGGAGGAGGGACTCCGTGCTCTTCCTTGGGGCCTGTGTGAAATTCTGTGAGAACAGAGCGGCAGCCCAAGTTAGTTAAGACTGAGGCAGGGAGCTCTCTGTGGGTGAGACTGTTGTTACGGGGATGGGGCTTGAGATCTGTGTAGGAAGGAAGGTGGGCTGCCTGCCATATTTGCCTGTCAAGGGATGTGCCTCACAGCAGTGCCCTCCTGAGAGGCTCCACCATGCCAGCACTGCTGTGTTTGGTACGTTTAATCGTTTTGGGAAAGTGTCAGAAAAATGCTTTTTGAAAACTGTTTCTTGTGGTACTGGTATGGAACCTAGGGCCCTGTGAACACTAGGTGAGTGTTCTCTTCTTGAGCTCTTCTTATCTCCAGCCCCAAGACATGTCATGTTTGAAAACGGAATATTTAAACCCAGGCTTGGTGGTAGGTACATGCCTATAATCCCGGCACGAGGGAGGCAGAGTTCAAGGCTACCTTGATCTCCTTGACAGGTTTTGGTTTAGCCATGGTCACGTGGCTAGGCACTGGCAGAGGAGCCGGCTACACACACACACACACACACACACACACACACACACACACACATTGCTTAAAGACATAATTCATTACTTAGTCATTTTTCCTACAGATGAATTCAAGGAACATTTTGGGTGGGGCTCCCTCTTCTGTGTGCACACAGTCACCCTATGGTTTAAGGAAAGAGGTCACCGAGGCTCTCAGTGCTGCTGTTGGGGCTCAGCCTTTAAAGCTACTACAAAAGCACAGAAGTATGGCCAGCAACATGTCCCAGGAGATAACATGCTTGCCGAAAAGTCGGCTGATCAGACTGATCCCCAGGCCCCTGGCCTCCACACCCTCACATGCCTGCGCTCCCACACTTAGACCTTCATATGCCTGCATCCCTACACCCACACCATCACATGCCTGTAACTCCCCCACCCCCAAATTCCTGTACCTCCACCCCCTCACATGCCTGCATCCCTACACCCTCACATGCCTGCATCCCTACACCCTAACATGCCTGTACCCCCACCCTCACCCCCTCACATGCTTGCACCCCTACACATACACTAAAGAGATAAATGTGATAATGCAGAAAATAAAAGCAAAACCAAAAGCAGGCTTTGACTTTGAGATGTATTCTGAAATCTGTTGTTACACAAGGGAAAAAAAAAATTCAGCTCCTTCCAGTTGGCTCTTGTTAAACCAGGAAACTATTTTTCTCTTGAATCCCAGTCATTGCGAGTAAAGTATATAGCTAGAATGTGGTACAAGGAGCAACAAAACAGGGTTTCTCTGTGTAGCCCTGGCTGTCCTGGAACTTGCTCTGTAGACCACACTGTCCCTGAACTCACAGAGAGGAATCTGCTTCTACCTCCTCTGAGTGCGGAGACCAAAGGCACTGCCATGCCCCGCCTCCCAGTCTGACTTGGTAGGATTCTAGACCTAAAAGAAAAGCTGAAGGCATTCATTCTTTATGCATGATATATTTGAAAGAGATTTATTTTTTTATGTGCGTGGGTGATTTGCCTGTGCATGTACCATGTGCTTGCCTGGTGCTCTAAGAGCTCAGAGGAGCATTGACGCCTCTGGAACTAGAGTTACAGGTGCTTAGAATCCACTCTGTGGGTGCTGGATGCCCAGACACACACACACACACACACACTCGCACACGCATGCACATGCACGCACACTCATGCAAGCAGCCAGACAAGGGCACCACATTCCCTGGAGCTATACTTGCAGATGGTTGTGAGTTACCCAGTGTGGATGCTGAGAACCAAATTCGAGTCCTCTGGTGAAGGAGCAAGTAAGCTTAACCACCGAGCTATCTATCTAGGATCTCTTTCTTCCATCCATCCATCCATCTATCCCAATGCAGGGCTTCTTCGTGAAGCCCTGGCTGTCCTGGAACTAGCCCTGTAGATCAGGCTGGCCTTGAATTAGGTTCTACCTGCCTCTGCTTCCTGAGTGCTGGGGTTAAAGGCGTGTGCCGCCATGCCCATCCAGCACCTCCTTCTAGCATTTTAAAATTAAAGAGTAAATACCTGCCACCCACACCAACCAGTAGTTGCCCCTTGAGCTGATGCCTCAAGTGGATCAAGATCAAAATTCAGTGAGCCTGGCTTCTTGAGGGAGGAACAGAATCTCACGCCGTGGATTTCACACCCAGTGCTCACACTTTGGGAAAGTGTTTTGAGTTACCTTATCAGCATCATTTTCCCCTCCAGTCAGTTGGTACACGGTCACCGTCCTTTAGAGGTCCAGAGTGGTCAGCAGTGTGGTAATTGTTTGTCTTAATGGAAGAAGGCAGAGGCTTGAGCATCTCGAGGTCGTCCTGTGTGGTTATCTCTGGACCATGAACATGTCTGCTTCTCAGCATCCTCTGCTGCCCATGCCTGGTCTTCAGGGTAGTGATGGCTTTTTGCCTGTGTGTGTCTCTCTCTTACAG	GGAAGAAGGCAGAGGCTTGAGCATCTCGAGGTCGTCCTGTGTGGTTATCTCTGGACCATGAACATGTCTGCTTCTCAGCATCCTCTGCTGCCCATGCCTGGTCTTCAGGGTAGTGATGGCTTTTTGCCTGTGTGTGTCTCTCTCTTACAG	ACGGATGCATTCCAGAAGCCTGTTCCATTGGAGCAACACCCTGACTATGCAGAATATATTTTCCACCCCATGGACCTTTGTACATTGGAAAAG	TGAATGTGAGGTTAGTTCCCGATGAATGAA	GAGGTTAGT	TGTGGTTTTTTGACTTGTAGAAGATTACAG	TGTGGTTTTTTGACTTGTAGAAG	CAGCCAGGGGTAAGAGGCCTGTTCCCTGCT	GGGTAAGAG	TGTGTGTCTCTCTCTTACAGACGGATGCAT	TGTGTGTCTCTCTCTTACAGACG
20105	ENSMUSG00000039671.19	Zmynd8	chr2	-	165687940	165688159	165684683	165684797	165693919	165694068	20105	129	162	292	1	8	0	394	272	230	2	3	1	343	124	0.129811	1	0.979	0.88	1	0.986	0.97	0.988	-0.028	165687690	165688409	chr2:165687690-165688409:-	ns	165687940,165688159,chr2,-,ENSMUSG00000039671.19		yes	220	149	114	0.677273	0.518182	5760	3142	26.1818	14.2818	0.518182	0.487153	0.510067	0.513367	0.473684	0.98434	0.940119	0.990709	0.914127	-5.59515	-4.19785	150	150	0.533333	0.4	0.4	0.333333	9.65	6.39	-5.91	7.05	-0.66	-15.56	33	TTTTGAAAC	-0.777724	0.75	3	23	38	0.521261	4	59	TTTTGAAAC,GTGTGATGT,AAATGACTG	0.556344	0.666667	10	13	20	0.434119	35	CCCTAACGG	3.35999	0.633333	4	14	14	1.95268	4	51	CCCTAACGG,CGGTAATGT,GAATGACTC	1.71941	0.633333	1	14	19	1.58154	ENSMUST00000018050.14:ENSMUST00000088113.11:ENSMUST00000099084.9:ENSMUST00000109262.8:ENSMUST00000109266.11:ENSMUST00000109269.8:ENSMUST00000136842.2:ENSMUST00000139202.2:ENSMUST00000139907.2:ENSMUST00000149369.8:ENSMUST00000152682.8:ENSMUST00000153655.8:ENSMUST00000170272.8:ENSMUST00000177633.8	83574.5	22	4	0.208333	1	2	3	21	14	0	0	0	0	14	1	0	0	yes	165629083,165629167,chr2,-,ENSMUSG00000039671.19:165649438,165649849,chr2,-,ENSMUSG00000039671.19:165649594,165649849,chr2,-,ENSMUSG00000039671.19:165657236,165657389,chr2,-,ENSMUSG00000039671.19:165662461,165662608,chr2,-,ENSMUSG00000039671.19:165670127,165670609,chr2,-,ENSMUSG00000039671.19:165681917,165682010,chr2,-,ENSMUSG00000039671.19:165684683,165684797,chr2,-,ENSMUSG00000039671.19:165687940,165688084,chr2,-,ENSMUSG00000039671.19:165693919,165694068,chr2,-,ENSMUSG00000039671.19:165694787,165694799,chr2,-,ENSMUSG00000039671.19:165717624,165717695,chr2,-,ENSMUSG00000039671.19:165725247,165725318,chr2,-,ENSMUSG00000039671.19:165726098,165726159,chr2,-,ENSMUSG00000039671.19	11.5	ATCCTGTCTCTACAGAGAAAACGGCCCCGAAACGGAGGTTCCCCAGCCCTCCACATTCCTCCAATGGCCATTCGCCCCAAGACTCATCCACGAGCCCCATTAAAAAGAAAAAGAAACCCGGCTTACTCAACAGTAGCAATAAGGAACAG	GTAAAGGAGCCGCTGTGAGCGGCCTCTGTACCGGTGGTGGGATGGGGGCCAGGCGGCAGTGATGCAGCTTGGGTTCTTGGCTTTGCTGTAGGAGGCTGCCTGGCACTCGCTGCCATTTACATAAAGGGCAGTTCAGAAGGGGCCTGTGCAAACGTGTTCAGTGGGGTTTTAGATCTATTTTGAGGACAGAGGACAGAGCTATATGCCAGATACCGGGGGTGGTGGTGGGATAGTCTTTGGGTTAGTTTTTGGTGGTCTCAGGGTTTTCTTCTCCTCTGGGCTAAGACAGCTGCCTGAGGGGGTGGGAATTGTGTGGCTGAGACCATTTTCTCATCTGTAAAATGAAGGTCAATGGGGAAAGAAACCATCTGAGTCCAGCTTTGGTCATGGGCCACTGTTTCTTCTCTCCGCACACAGACCCACCTACCTGGCAGCCGATGCTGCTGTCAGAAATATGGAAAAGGATTTCCCCCCCCCTAAAGAATATTCTAGCTTTACACTCTCTGATGCAGGCTAGGTAGTCTTCGGATGTGAGCTGACTAGGGACCCGTAGATGGACTGGGGAGGATGTCTGTTCTCTGTGTGACTGTGAGTTTGGGCCTCGTTTTTGGTGACGGTTCCTTCATCTATTCTGAGCTTTTATCAAGTGCCTGAGTGAGCTCTAGGGAGCAAGCGTTGATTGAAGCGAGGTTGCTGCTTTTATGGGCAGAGGCCTCACAGTGGTTAAATGCCTACCGCCTCGCGTATATGTTTCTGAACACAAATCTGTTTTCATTCTTGAAATTATATAGTGAGTAGCCAGCTCCGTCTTGGCTCTGGCTTTGGGCATGTTAACCTCTTGTGTGCCGTGAGCTTTCTCATTCACAAGATGAGGATTGTGGTACCATCCGGTCCACAGGGCTGTTGTGAGCGTTAACTGAGTGCCATTCATATAGGATGATGCAAACAACGTTGACAGAATTTGGAAAGGAAGCTGGGCTGTAGCAATCTTTTCCTTTTGAGTCAGAGACTCATGTATAACTCTGGGTGGCCTTGGACTCTGGCTTTAGTAATCTTAGCCTCTGCACACAATCAAATCCCCCAGTCTCTGAAAAAGCATTATAGATCCACACTGTCTGGCGTGGTAGTCACAGCCATGCATGGCTTTCTTGGGTGAGAATCACTTGGAACTGGGTTTTTCTTTTTCTTTTTTATTTCTTTATAGGATCTATTTATTATTATATGTAAGTACACTGTAGCTGTACTTCAGACGCTCCAGAAGAGGGCGTCAGATCTCATTACAGGCAGTTGTGAGCCTCCATATGGTTGCTGGGATTTGAACTCAGGACCTTGGGAAGAGCAGTCAGTGCTCTTACCCACTGAGCCATCTCGCCAGCCCCCAGGAACCAGGTTTTTCATTTCATCTAATTTAAAGTTAAATGGATGACTGTGGTCTCCTGTTAGATGGCACAGATCTAGTCGTTTGGGAGGGGTAGAAACTGTTTCTGGTAAAGGGAAGCACAGAGGTGTTGCCTCCTCAGGGTCTCAGGGCAAGTGGGGTTAGCTTTGCTCGTCTTGCTGTTGACATCTGGCCCCTACCACCTGGGGGCCATCCTAGCTAGTAAGAATGAAAGACTCCGGGCAGTGGTGGCGCATGCCTTTAATCCTAGCACTTGGGAGGCAGAGGCAGGAGGATTTCTGAGTTCGAGGCCAGCCTGGTCTACAAAGTGAGTTCCAGAACAGCCAGGGCTACACAGAAAAACCCTGTCTGGAAAAACCAAAACAAAGAAAGAAAGACTCAAAAAGAAACACACTGCTGTGGGTGTGGCTCTGTTTGTGAAGCGATTGCTTTGCAAGTATGAGGGCCTGACCTGAGTTTAAGAAACCCTTGTACCTATGTGACAATGCTCAAAGTGTCTACTTGCATTGCCAGCCCTGGGGAGGTGGCCGGCCACAGGAGGTTTCCAGGGGCTCACTGGTCAGCCAGGCTAGCCTACGGAGTGAGTTCCAGGCCAGTGAAAGCCTGTCTCAGAGGACGTGGAGGGCCCTCCTAAGGATGACCTGAGATTGTCATTGTCTCCTCTGACCTCCACAGGGATGTGAGCTCACACGTGCATGTCCAGGAGCATCTGAGAACTGGCTGTCTTTCTGTTCTCTTTCTTCCCATATGTAACCTTATGTTAAAGGAGTTTCTGAGCGAGGTTGTGACTGTCTACACCTCCCGTCCCAATACTTGGGAAGCTGAGGCTAGAGTATCAGAGTTCAAGGCTCCATAAATTAGAGGCCAGCCTAGGCTTCACAGTGAGTTAGTGGCTAGCCTGGGCTACCTACCTAGCAAGGCCTAGTCTTATACAAACAAATAGCAAAAGCAGTCAGTGATCTTGACCAGTCTCTAAACTCACCCATTTCAGTAACATGTCAGCCTCCTGCTCATGACGGTTGCCTGTAAGCCATCACTCCGTGTCAGTCACCTGTCTTACTGATGGTCTCAGATAAATGTCAGTGTTCCCCTGCATAGCTGTTGCTTGGGGTTTGACAGAGGGTGGGATGCCATGGCTTCAGAAAACATTTAGGGCATGGGGACAGCAGGGTGAGGTTGAAGAGACACAGGGCCTGAGCTTGCCTCTGGGGACCTGCTCTGAGCAGCCATTGCAGAAGACCTGGAAGGCGGCCAGCTCTACCAGGTCACATGACCTCACTCCTAGCATCTGGGACACTCACTGTGTGAGCGGGTTAGTGGCTTTCTCTTAGAGCTTCAGTTAGATCGTCAAGAGGGCTTTGGCTAAGCACTGTCTAAGGTTGATTGACAGGTAGATTAGCCTCACTAGGCAAAGGCGAGAGAGTCTTGCCCCTTGGTTATTTCTAGTATATGACATTTGCAGAAAGGGACGGTTCTCATGCACTCTATCAAGGGGGATCACAAATAGTTAATGCATTCTGAGATAGACTCACTGTATGACCCTGGCTGGCTTGGAACGTATTATGTAGACCAGGCTGACTTCATGTTCACAGAGATCCAGCCTCTGTCTCAAATGCTAGGATTAGAGGTGTGTGCCACCATACCAGCATTTTAAAAAGGGGATTTATTCTTTTTTTTAAGTTACATTATGTGTGTTTGCTTGCATGAGTTTCTGTATGTCGTGTGCATGCAGAGAGCCCTTGGAGGCCAGATTTGGTGGAATTGGAGTTACACAAGGTTGCTGTGTAGGTGTTGGAAACTGTGTGACTGTGTGCATGCACGTTTATGCTCCATTTGTATGCAGTGTAGTGCCCACAGAGACCAGAAGGTGTGGGATCCCCTGGATGAACTAGAATTAAAAATTGTGAGCTGTGGGTACTGGGAACTGAACCCAGGCCCTCTGAAAGCGTAGTCAGGGCTCTTAACCAGTGAGCCATCTCTCCAGCCCTTCACTTATTATTCTCACAGAAATCCTGAATTGCAAACGTCTGCCGGCTCCAGTGCTGATGAAAACATCCCTGGAGTGAGTGGATAGGTCTTTTCCATTTTCTTGTTAAGCTGACCTGGGGCAGGAGCCAGGGAATAAAAACATTTACTCTGTAACCTGCAATTATCCCCTTGTCGCACGCACGGGCTGCAGCCTGTCTGCCTCGCTGTAGGGCCGCTCACATACTTGAGACACGTGGGAGAGGGCATTCAGAATCCATTTTACCTGAGCTGGTTGGCTTTGCCTTTAAAAACCTCCACATTTGTTATCAGGTTCTTTTTGTGGAGTAGGAAAACAGAGGCCATAAGGGAAATATGTGATTGACAGGGCTGCCGTCCTCTGTGGTCACTGAAGTTCCTGGAGTGGAAGGTCCCTGAAGAGAACAGAGTCACCTGGTTGTCCCTTTGGTCCTGAAGACACCCACTTGGGGTGAGGCAGAGATGGAGCCTTGGGGGGAAACTTCTGGGCCATCAAAGAAATAAAAGCAGTATCAGAAATTCCCAGTTGGGCTGCGGTGTCAGGTTGGGCTATTTGATCCCTGAGTTTTGGCCTGACTCTTTTGTTAGTGAGATGGGTGTTGTTAAATTATAAGGTTGCCTCAAACTTGTGCGGTACGGTACATTGAAAAACAATGTACCGTTTAGAGACTATTCCCAACAAGGATATTCCTTCCTGGAAATGGAGCAGACCAGTCTCCCAAACCCCTCCTGGTGATTCGTCCTTCAGGCTCTGGCCATTCTAATACAGACATGCGGCCTGGCTCTCTGGTTAAGCCTTTCCTTAGCGTTTGTCCTGGGCTCAGTCCCCGGTCCTGAGGGCAAAAAGCAGCAGTAGACACGAACTCAGGAGCCTGGTCCTAATGGAAGTCAGATTTTCAGTCAACAAAATGTTACAGTCGTTTTCATATTAGGTCAGTTTTTAAAATGTTGAAGCATGTCTGTGTAAGTAGAGTCACTTAGAGAATGTCCTGGGAAACCCTGTTCATTACACACATACACGTGCACACACACACACACACACACACACACACACACACAACACACACTTTTTTAAAATTAAAAACAAAGTATGTGTAAGAGTTGGTGGTATGCGAGACACAGAGGGTGTGTGTGTATGTAATGGGGGAAGAGAGTGTATGTGAGAGTGTGTTGTGCGTGTGTATGAATGAATGAATGAATGAATGAATGTTGGGCTTCTCTCCTTCCTTTCCATGGGGTTACTTAGGCTGGCCTTTACCTGCTGTGGCCTCCTGTCATTCTCTGAGGCTGGCATCTCCCAGTCTCTCTGCCTTGGTTCCCAGGCCCTGGGATTACAAGCACGGTCCTCTTTGCTTACCCATATTATCAGGATTTGTGCTGTGTGTAGCTAGTATGAGGTCTTGCTGGAAGAAATGGTGGTTTATTGGCAGGGGGCTTGTGTCGTGTAAATGTGACCCCTGCACAGGCTCCTTGGTTCTTTGGAAGGCATCTTGTTTCCTTGTGATTTCTGAAGATTACAGAGCTCTCCCTAGGCCCGTTGACAGTCACCACTGGACAACTCAGGGTGGACTTCCCAGGCGTGTTTGGCTCTGCCACGCTGTCACATGTCTAGAGGCTTCCTGATGCTGCCCATACAGGAAGATGTCTGGTTCCCAGGAACTGGCTGGCCCTTTCTTCTGTATGTCGTTGTTGGTTCTGATGCAGTGGCCAGGCTTCCTGGTGGATAGGAGCACCCTGTTCGAGGATCAGGGCTTTGGGGGAGCCTATTCGAGATATTTTCTACCTTGGAGACAGACTTAAGCAAACGGAGGATAATCTTGTGCCAGCCAAATCTAATTGTTTTTACCCTCCAAATACTACTATTTAAAGCTCACCAGAGCAGATTGCCAAACCTGTGTGGGCTCTGTAAATTTGGGCTAATGCAAATTGGGTGGACCATTCACAGTTTTTGAGAGTAGTGAGTGGCTGTGTTGCCATTTAATACCAACGTGTTGGGACTCTCAGCTCCATTTTACAGATGAGAAAATTGAGGCGGGGAGGTAGAGAGAGACATGGTACAGGTCACATAGCTGCTTAATGGATGGGAGGGATTTAAAGTGTGCACTCAGGCTGCCTAGCCACTAACTCTCAGGTGCTGGCTTTCAGTGCCTGGCCTTTTAACGTAGAGGCAAGTGGCTGCATAGCTGTGGACCAGCCACTGCTGTGTTGAGTTGGGAGGTGGAAATGGCCTGGCTGTGTAGCGGGGTTGTGAGGGGTGTGATGTTGTCGGTGTGTGTTCTTGATGTACTTGTGCAAATGACTGCTCAGAAACCACCTGTGTTTTGAAACCCCACCTGTCTTTCTTGCCTACATTTCAG	GAGTTGGGAGGTGGAAATGGCCTGGCTGTGTAGCGGGGTTGTGAGGGGTGTGATGTTGTCGGTGTGTGTTCTTGATGTACTTGTGCAAATGACTGCTCAGAAACCACCTGTGTTTTGAAACCCCACCTGTCTTTCTTGCCTACATTTCAG	TCAGAGCTAAGACATGGTCCGTTTTACTATATGAAGCAGCCACTCACCACAGACCCTGTTGATGTTGTACCGCAGGACGGACGGAATGACTTCTATTGCTGGGTTTGTCACCGGGAAGGACAAGTCCTTTGCTGTGAGCTCTGTCCCCGGGTTTATCACGCTAAGTGTCTGAGACTGACATCGGAGCCAGAGGGGGACTGGTTTTGTCCTGAATGTGAGG	TTAGTTCCCGATGAATGAATTCATTACCTGCCTCAATTCCTCTCCTTTCTCTTTTCTTCCTTTTTATTTTTTAAAAAATTTCAAAATAATCCAAATAGAGGGAAAGAGAAATGTCTTGCCTCCTGCCTGCTCTACCCTGGCCGCCCCCTCTGGGGACCCGCCTCTGCGCTGGCTGCAGTGGGGCAGCTCTTGGAAAGACATGTCGCCTTGCCTGTCCCCGAGCCTTGGGAGCGAGCGCTTTGAGACCTGCCGCGTTGTGCGTCTGCTGCTTCTGCCGTGAGTGCCTTGGAAGGGACCTTGTAGATCTGTAATGGTTGACGCCTTTTGAAAAGATCCCGCGCTGTGTTTCCTCCCATTCTTCGGCCTTGACTCCTCGCCAGTAGCCTGCTGGGAAGACCGCTGTAGTGTGTGTTCCACGAGGTGACCGGCTCACGTTTTCTATCATGCGACCTGCATTTCTCCAGTGCCTGTTAGGTACCGGGGATTCAACAACACATTGGACAGAGTGGATAACCTTTTCTTATTATTTATTGTTATTTTGGGCAAAGACGGACAGAATCTGAAAGTTTCTTATAGCAGAAAGTAGAAGAAAAGTAGGAAAGTGGGGACGGAAGACGGGAAGAGGAAATTGAGGTGCGATGTCTCCCCCACTTTAAGAGTCCAGGCCTGGGAAGGACACACTGAGGTTTAAGGAGGATCCGAAGGGCAGGACATCTGGGCAGAGAAAGTGGCAGGTTCAGGGCTGCCTCTGTGTGAGGCATCCCGAGTCTCCTCAGCAGCTCAACCATCAGTGAGCCGACTGCTCGAGCTCTTGAGTCTGCGTGTCTCCCACTGTGACGTTCTCTGCTGAAAACCAGAGTGTCGCTCACACACGTCACTTCATGTAGAACATCTCTGGGATTCCGGCGGGCACTGGATTAGATCGTGAGGGAGCTTCCTGTGTGAGAGGGAAGCGCCACCCAGATGTGTGTGTGTGCGTGCATGTATGTGTGTGCATGCGTGCAGGGTGGTGGGGGGGAGCGGTGGATCTCAATATAGGAAGATGTCCACGATGCCGCTTTTGGGTGGGGAAAGGAGAAAAATGAAATTCTCGAAAAGAAATTAGACTTTAAAACAAATGATGGTGATGTCTAAGGGGTCTTCTGCCTCTGTCATGGCAAAGCTAGCTGCTGGCCCTGCTGGGCTTGCTCCAGACAGACTTGCACTATATTGACAGACTTCCCACTCTGTTCAGAGCTGGGTTTGCTTCCCCAGAGTGTTGTGGGTTCTCCAGCCTTCTCTACAAGTGACGGTTGTAGAGGGAGGTGTCTGAGACCCCAGAGTTTGTGACCCTTCTATGTGGGAAGCAGCCTGTAGGGGAAGGGCCAGCCACTTGGTTCAGAGCCAAGCTTGTGTCTCTCACCAGCACAATCATGGCTCCTTTCTGTCCCCACGGCTGCTGCCGGAGGGCTCAGGTATCCTGTGTGGATAGGCAATGTTTTCCCTAAGAGAACGGCACATCTCTATACTTCTCTTGTATTAAGAGATATTTCCCAGGATCCTCCAGCTAATTGGCCTTTGGGCTCCTTGGTTAGTGCTGCTCATGAATTTCCCTGTTAAAAAGTTGACCGGGGACACTTTTTTGTTCTGTTGACCGGTCCCGGCCAGAGAGAAAGAGGAGTAGAGGTAGGAGGTGGAGCGACAGGCGGGCAGGTGACTCAGGATCTGTGGCATGCTGAAAGACACTGCATTCAAGCAAGCAGGTGTACTTGCTGTGTGTTCAGATTCAGGGCCCTCAGTTTTTCCCTCGGGTGAGTTGTAAAGACAGCCGAGAAGACGAAATGGAGTCTGATAGTGTGCTCTGCACTCTTGTCAGATTTTTGAGTGACTCTTTGTGGTCCTTCTCTTGACAACCAACCACAGTGGGAGCTTGTTGGAAGGCCCCGGAGATGTGACAGATGGAAACTGATTCCAAATTAATGGAGAAAATGTTGCATCTCTCCTTCATAGCCCGACCGGAAGAGTCCTCTACACCTTAGGATTTGCTATTTTTTTCGTTTGTTGCCACATAAACCTCAGAGTCCCCGAGATCTGGTACGGTGGGTGTGGGGGTGCTTTCAAAGCAGTCTGGCTACAGTTGATTATCTGGGTCTTCCCTTTGATAAGGATGTCTCTTATGAAATGAAGATTTTGAGCCTGGTGTGATGGCACACATTGGTAAACTCACTGTGGAGGCTGAGTCAGGGGCATTGGGAGTTTGAGGCCAGCCTGGGCTACAATAGAGTCTGTCTCCAAAGAGAAGAGAGGAAGGAAGGGAAAGGTGAAGAAAAAAGGTAAGGGATGGAAAAGGGAAGAAAAGGGCAACTGGATATGGAGGCGCACACCTTTAGCCTTGACACTAGGGAGGCAGAGGAAGTGGTTCTCCGAGAGTTCCAGGCCAGCCTGGGCCAGCCTAGTGACAGGTTTTATAACAAGGAAAGGAAAAGGGAGAGGTTTCCTCTTGCAGAGCGTCCTTGGGCGTGGACCAGTGGAGTTGTGTTCTTGTTGGCTGATCCCCTCCTCTAATTCTTCCCAGCCCTCTGTGCCAGCCACATTTTTGAGAATGGCTGTGCCGGACTCCTCAGCCATAGCCCAGGGCCCAGGAAGTTGTGGATGGTTGTCGAGCTCACAGGCCCACTCCATCCACTGGTTTGCTGGTTCAGTTTTTGTTGTTTTCTGAGACAGGGTTTCTCTTTGCCTGAGTCAGGGTTTCTCCCTGACTGTCTTGGAACTCACCTGGTAGACCAGGCTAGCCTCGAACTCACAGAGATCCTCCTGCCTCTGCCTCCCAAATTCTGGGATCAAAGGTGTGCGCCACCTCCGCCTGACTCACACTCAGTTCTTAAGACCCAAGGGTTGTGGTCCTGCACGGTCCCAGGTCCCAGCTCCAACCACGATGCCTTCATCGGCCTGTGTCACCTCCCGGCACAGTGTATGTGTGGATTGATGACTGAAGTCTTTGCCCACAGATCTCATACGCGTTGGTCTTGTGGTTTGGAGTCCTTTCTTCCCGTGTAGGTGGGAATGACTCTTACCTGTGAGTGCAGAGATAGAAGGAGACTAACTGGCGGTAATGTGTCTTTCCCCTAACGGCCCTGTGTGTGTGTGGTTTTTTGACTTGTAG	ATACGCGTTGGTCTTGTGGTTTGGAGTCCTTTCTTCCCGTGTAGGTGGGAATGACTCTTACCTGTGAGTGCAGAGATAGAAGGAGACTAACTGGCGGTAATGTGTCTTTCCCCTAACGGCCCTGTGTGTGTGTGGTTTTTTGACTTGTAG	AGGGAAAGAGAAATGTCTTGCCTCCTGCCTGCTCTACCCTGGCCGCCCCCTCTGGGGACCCGCCTCTGCGCTGGCTGCAGTGGGGCAGCTCTTGGAAAGACATGTCGCCTTGCCTGTCCCCGAGCCTTGGGAGCGAGCGCTTTGAGACCTGCCGCGTTGTGCGTCTGCTGCTTCTGCC	TAAGGAACAGGTAAAGGAGCCGCTGTGAGC	CAGGTAAAG	CTTTCTTGCCTACATTTCAGTCAGAGCTAA	CTTTCTTGCCTACATTTCAGTCA	GAATGTGAGGTTAGTTCCCGATGAATGAAT	AGGTTAGTT	TGTGGTTTTTTGACTTGTAGAAGATTACAG,TTTCAAAATAATCCAAATAGAGGGAAAGAG	TGTGGTTTTTTGACTTGTAGAAG,TTTCAAAATAATCCAAATAGAGG
20106	ENSMUSG00000039671.19	Zmynd8	chr2	-	165693919	165694068	165684683	165684797	165717624	165717695	20106	198	229	211	1	0	0	368	297	140	6	0	0	273	124	0.673326	1	0.989	1	1	0.965	1	1	0.008	165693669	165694318	chr2:165693669-165694318:-	ns	165693919,165694068,chr2,-,ENSMUSG00000039671.19		yes	150	71	144	0.473333	0.96	23556	5796.5	157.04	38.6433	0.513333	0.503524	0.492958	0.487018	0.525352	0.960307	0.98089	0.948737	1.02341	-5.59515	-5.23672	150	150	0.433333	0.5	0.566667	0.483333	10.47	13.83	-7.53	7.545	6.285	-18	82	CAGTGACTG	1.77169	0.623377	1	13	14	1.56128	2	74	CAGTGACTG,GTGTCACCT,ATTTCAAAC	-0.0549855	0.623377	7	13	14	0.416633	66	AGCTAAGAC	0.550892	0.557377	8	11	20	0.566949	4	108	AGCTAAGAC,TTTTGAAAC,AAATGACTG	0.550892	0.589147	8	13	20	0.486786	ENSMUST00000018050.14:ENSMUST00000088113.11:ENSMUST00000099084.9:ENSMUST00000109262.8:ENSMUST00000109266.11:ENSMUST00000109269.8:ENSMUST00000136842.2:ENSMUST00000139202.2:ENSMUST00000139907.2:ENSMUST00000144530.2:ENSMUST00000146204.8:ENSMUST00000149369.8:ENSMUST00000150871.8:ENSMUST00000152682.8:ENSMUST00000153655.8:ENSMUST00000170272.8:ENSMUST00000177633.8	69768	11	3	0.222222	1	2	3	21	17	1	0.0588235	3	0.176471	13	0.764706	0	0	yes	165629083,165629167,chr2,-,ENSMUSG00000039671.19:165649438,165649849,chr2,-,ENSMUSG00000039671.19:165649594,165649849,chr2,-,ENSMUSG00000039671.19:165657236,165657389,chr2,-,ENSMUSG00000039671.19:165662461,165662608,chr2,-,ENSMUSG00000039671.19:165670127,165670609,chr2,-,ENSMUSG00000039671.19:165681917,165682010,chr2,-,ENSMUSG00000039671.19:165684683,165684797,chr2,-,ENSMUSG00000039671.19:165687940,165688084,chr2,-,ENSMUSG00000039671.19:165687940,165688159,chr2,-,ENSMUSG00000039671.19:165694787,165694799,chr2,-,ENSMUSG00000039671.19:165717624,165717695,chr2,-,ENSMUSG00000039671.19:165725247,165725318,chr2,-,ENSMUSG00000039671.19:165726098,165726159,chr2,-,ENSMUSG00000039671.19	9	GGGCATTGGATGAACGGAGCCGGATTACTTTATCCACGGCCTGGGGCTGTGAGGGGATTGGACAACTAGAGCCAAGCATACTTCGTCATGGCATGGGCTGTGAGGGGATTGGAGGAGCAGC	GTGAGTCAAAAATCTCAGATTATCTACTGCGACCTCCAGGAGAGGGGGATTTCTTTTGTTGTTGGAGAGAGGTGACACATGGCTCTCTGAGCCGCCAGCCGGCCGAGACACTGTAGGGTCTTTTGATGGATGGACCTAATTTCTGGAGACATGGTTCAGTCTAACGTCCTTCCCTGCCCTGCCTGTGTAGGTGTGCCGACTTGCCCGGCATTGCCCTGTGGTAAATTTTGGGTGTGTGTCTGGGGCTGTGGGTGCCTGCCCGCCAGTCTCTTTCCCAGAGCGATTCTCACAGGAGTCTAAATGTGCTTTCTGCAGACGCCACTGAGGTCTGCAGCTGTGGCAGGCTTCCTGATGGTAACAGCAGGCCTCTGGGCAATCGGTGGGGTGGAGTGGACCAGCTTCATTGGAAAATGGTGGCCTTGGTTGGCAATTACAAGGGAATGAGGAGGCCAGTGCCTGTGTTGGGAGCAAACCTTGGTCTCTTCTCTGTTTATTCTGTTTGCTGAGAGGGGGAGCCTGTAGTGGCCTGGGCCTGCCTTGCTGCTCAGTGAGAGTTTGTGGGGCACCCCAAGGGGGGTATTTGCTTGTGCCTTGGGCGCTCTGACCAGCAGCCCTTTGGAGGACTGTCACGGGTTTGCCACAATAGCCTAGCGGCTGTGCTGAGCTGGTCTGTTCCCTCTGCTGCAGCTCCAGGCTGTGTCTGGGAGGTGGGAGGGGCTGCGGGGAGGGTTGTTACAGATCCTTCCAGGAGGAGGCTCTCATCTGGCCAGGAAGTCATAAAATAGCACTTCCTAGAGGCGCCTGAAAGAAAAGAGAGCATCCTAGAGCTTTAAAAAAAAGAAAAGAAAAGGCGGTCTATTATTTGGGTCAAACTAGGGGTCAGGTGGTCACACAGAGCTGGCTGGGAGGAGGGAATGGGAGGAGGAGGAAGAGGAAGAGGAGGAGGAAAGAGGAAGAGGAGGAGGAGGAGGAAGAGGCGAGGCTCATTGGCTTGTCCCCTGCCTCAGCTGTCCCAGCATGTATAGGTCATCTGAGTTTCATTGTTCCAAGTGGCGAGGAACCCAGGGAGCTGGGGCAGGGTGTGGCTTCCCACCAGAGCCTTTGCAGACAGTCGGTCAGGACTGACTGAGGCAGCCCCTTGAAGGCCTGCTGCTGTGATCAGGATTGGCCTATGAGACGTGTTCTGATGACACGGGACAGAGAAGAGAGGATGAGGGAGAGAGAATCCATAAAGAGGGGGGCCGGGTGGTGTTGGGTCTTCATCTTTGTCTGTCTGTCCATCTGTCTTCTGTTTACTTCCCTTTCTTTTTCTTTTTGGAGGCAGGGTCTCACGACACAGCTCTGGCTGGCTTAGAACTCACTCTGTAGATCCTGTTGGTTTTGAACTCACAGAAATCCACCTGCCTCTGCCTCTGCCTCTGCCTCCTGAGTGCTGGAGTTAAAGGTGTGTACTTGCTATTTCAGGTGCCTCCTACCTAAGGCTGTCTAGGATAAAGGTACTGGTATGTTTGAAGGCTTGTGGGACAACACAGGAGCCTTCTAGTGTTTGGCCTGTCTAATCCCCTTCTGGGGTGAGTGGTACCCCACCCTGCAGGTGAGAACACCAGAGTCTCTAATGGGTGTTCAGTCAGGGAGGCTGTGTCGAGACTTCCTCATTCCTGGACTCTCCTCAGGAGGCAGAGTAAAACCTCCAGAAGGACCACAGTCATAGGCCACCAACTTGGGAAAAGTCCCCAGGGACCTGCCTGTCTTGCCCACTGTGGAGACCTTTTCTGTCATTACACACCAAGAAGTGCCTGGTTCGTAATGAAATGCTGTTTTCCCTCTGTCTGCTTGCCAGCTCTGGATGACTTCCCCAGGGCACTGAGGACCGTTCTGTAGGGCTGAGGGGATGGCTCAAGTGGGAAAGTGCTTGCTGAGGCCCTGAGGTCATGTCCAGAACTTATGTAAAAATCCTGCCTTGAGTCTCTGGTCTCAGTGTGAGGCCTCTGGGGAAATACAGTGGGTGGACAGACAGACAGCACCTGAGTAAGGCCTGAGGTTGACCTCGAGACTCCATCCGTGTGTGCACGTGTACACAGGCACCTGTCCTCACTCAGGTTATCTTCCCTCCACCCACCTTCTCGTATCCTTCTGCTTGTCGTCTCCAATGTCACCAGGACCTGCCTCTCCATTTCCCTGTGACACCCGTTCACCTGTACCATCTCTTCCCAGCTTTGTTCCCTGTGTCCTTCTGTTTGTCCTTGGGAGTTTGTGTCTCTGTCTTTCTGGAACATGCTGTCCTGGGTTCTGGCAGCCTGCTCCGGATCACACAGATTCAACACAGATGTTGCTAGAAAGGCTTTCGGTGGCTGTCCATTCTGAGGGAGCCGTTCTCCCCTTTTGAGTCCTGGTTTTAGAGTAAGCTCATTTTAAGAGTTTTAGATTTCAAGAATCCTTATGCAGCCCTACTTCACCCCACCCCCCTTCACCCCTCTCTAGGCTGCCTGCTTCTGTCCGACTTGGCACATCTAAATGTCCTGGATTTATAAAGCCCACACTGGATTCGGACTTCCTCAGTTTTCCTGGCAAAGGCCCCCTTTCTCTTCTGGAATGCTCTTGTGACGCTCTGTGACACTGACTGTCTCCTCAGTTTCTCAGACCTTTGTTTTTGTTGACCTTGACATTTTCCAAATTGTACTAAAAAAAAAAAAAAAAAAAAAAAAAGGTGTGTGTGTCTGCCTGCCTGCCTGCCTGCCTGTGTGAACAGAGGCTCATGGTAGCTCATGCCAGCCTTAAACTTGCCATGTAGTCAGGGGTGATTTGCCTGAGTGCTGGGCTTACAGGTGTGTGCCACCATGTGAAGGTTATGTGGTGCTGGGGACGAGACCTGGAGCTTGTTAATGACAGTGAGTGCTCCCCACAGAATATTCTTTACAAGGAAATCACTGAGCCACATCCCATGAGCATGGGGGTTGCACCCCTCCTCCAGGACAGCGTGTGACGGCGTTAGAATTCTGTACAGTGGACATGATGTTCCCTTATGTCTGTCTCTCCCCTCCCACCCACCCCAAAAAAGGGTTATTTATTTATTTATTTTTAAAGATTTATTTATTTATTACATGTAAGTACAGTGTAGCTGTCTTCAGACACACCAGAAGAGGGTATCAGATCTCATTACAGATGGTTGTGAGCCACCATGTGGTTGCTGGGATTTGAACTCTGGACCTTTGGAAGAGCAGTCGGGTGCTCTTACCCACTGAGCCATCTCACCAGCCCTTATTTATTTATTTTATTTGTTTGTTTAATTTTCTGTGTCTGGGTGTTTTGCCTGCTTGTATGGGTATGCCTGTGTACCTTGTGTATGTCTGGTGCTCACAGAGACCAGAAGAGGGTGTTGGATACCCTGGAACTGGGGTTATAGGTGGTTGTGAGTCATATAGGAATCGAACCCAGGTCCTCTCTGGAAGAACCAGTGCTCTTAATTGCTGAGCCTTCCCTGCAGACCCCTCCCTAGGTGCTTCATCGTTCTTCTGTGTAATTGCAGACCCAAGGATCATGCATGAGCTCTTGGGGTTCATCCATTGCTGCTTACTACTGATTGCTTTCACTGGGCTGCTGGGAGCGCTCTGGGTTGGTTCCGGGTATCCCTGGGCCAGCTTGTCTTCACGGTCTCTGTCTATTTATGACCATTTATGTTCTGGTTTCGTCATCTTTATGGTCTGCTTTGGGCCCTTTTTGAGACAGTGATCTTAGAAACCAAGATCCTGGTGTGCTGGGTACGTGTGTAGATGCTGGGCTGTCTGCTTCTAGGTTAACAGAAGCTGTGTGTTCTCACAGTTGCTGCTCCTGTCTGTGTGGGTTTTTTTATTTTTATATTTTGCACATGCCTTTTTGTGTCTGTGGTGGCTAGCCATGAGTTCATGTGCTTTGTCTCAAAAAAAAAATCTATCTATTTTGCAGTTTTGCGCGCATGTGTACACATACACATGCACGTTCTGTTATACATATGTAGAGACCAGAAGACAGCTTGCTGGAGTTGGTTCTTTATACCACGTGGTACCCTGGGGATCAAACTCGGATCTTCAGTTTTGGCGGCAAGCACTTTTTTACCCAATGAGCCAGTTCACCGGCCCTTAGCTCCTTTCTGTTAGTGTGTGGGCCACTTGCCTTCCTTAGTGTGGCCATCTCAGCACTGGGGAAGCTGGCTCCTCAGGTTTGCCTTTTGTGAGCTGCTTTGGAGTATTTTTAGGCTGACCTGCAGTGGACAGTGAAGACTGCTAACTCAAGTGTACACTCAGTAGACCCTGACCCACTCAAATCAATGGGGGCATGGGGAGATGGAGAGATGGCTCAGTGGTCAAGGTATGTGGTTGCTACTCTTCCAGAGAACCCATGGCTCACAACTGCCTATGACTTTAGCTGCTTGGGATCCAATACCTTTCTGGTGGGGCATATACATGTGTCATATACACACTCAGATACACACATACACACACCTACATTTAAGAAAGATACTTGACTATCTCCAGCTCTCTAGGGCTCTCTGTCATTATTCCTATTGCTATCCTGGGCTCTTCTGCCTATTGCTATTCAAGAGCACACCATTTTCTCCAGAAGGACCTTGACCTCCAAGTGCATCTAAGAGCAAGATAATGTGGCGCGCGCGCGCGCATGTGTGTGTGTGTGTGTGTGTGTGTGTGTGTGTGTGCGCGCTGTATGTGCCCGTGCACTTGTCTGTGACTAAGTATGGCTTGTTGAGGTAGCTTTGGAGATCTTTCTCTTGTTCTCCATCTTACTTTTGGTGACATGGGATGACCGAACCTGGAGCTGGCCATTTTGGCTAGACTGTCTGACCATCATGCTCCTGGTTAGTGTCTGCCTGTTTTCACTCTCCCCCATGATCTGGGGTTATATATCCACCTTCCTGGGTCTGGCTTTTCACATGGCACTTTTTACGGGTTGCCTAGCTTTTGCTGTGAGTACTTTGTCCACTGACCTCAGAACTTTGATTTTATTTATTTATTTATTTATTTATTTATTTATTTATTTAATTTTGGTGGGGTCTCACAGATCCCAGGTTGCCTTCCAACTTGTTATGAAAGTGAACGTGACCTTGAACGTCTGATTATCCTCCTGCCTCTACCTCTCAAGTGCTGGGATCTCAAGTTTTCCTATCACTGCACCATACCTTAGAATGTGGAGCTGCCAACTACATAGAGTTTTTACCCCAGGCCAGAGAGCCAGACTCCTTGGTTCCTGCTTGCCCCTGCCAGAGCAGAGCTATATTTTATGGCTTAGTTTTCCCTAAGTGGGATGGGAAAGTTCAGGTGAGCTTTGCTCGCATAGGGTGCTCAGAATGGTATGTGAACAGGAGAGCGCCCCCAAATCCCAGCCACGATCAGATAGACGGAGAACAGGGAGATCTTCCTGGCTATATTTTTGTTCTTGCTCTAAGAAGAGGCTGTGGAGGTAGATGTGTCCATCCAGCTTGGTAAGCTGTGTGGGGCTGCCCAGGGTTAGTTACCTGGGAACCGGGAAATGTCTGTCTGTGTGTGCATGCGGACACAACTCCAAGGACGGAGTGTTGTTCCTCCATTACAGTGGTTCAGCCTGTTGACCTGCTGGCCTCGTCCCGGCACTGCTCAGAATCTGAGGGAGAGGCCCTCTTGTTTCTAAGGGACTTTGTGCCAGCCCTTTGGTGGTCCTCCTTTGTGGAGAGGGGCCTGTTCTGGTTGCTGCTGTTTTAAGGGCATCTTTCTCTTAAGATATTCATTTCTTTTCAATTATGTGGATGTCTGTTTGGTATGAGCAAATAAATGTGTGTGCTGGGAAGGCCAGGAGAGGGCTTCAGATCCCTGGCTCTGGACTTGGGGGACCGTTATGAATTGTAGGTATTACAGATTAAACCTAGCTTCTCAGCGAGAGCGGTATGTGCTCTTAACTGCGGAGCCATCTCATTATTAATTACTATTGTTATTATTTTGAGTCAGGTCCTCTGGAGGTCAGACCGGTCTTGAATTACCTCCTAAGTGTTGGTATTAAAGGCGTGTGCTCCCACACGAGGCCTCAGTTTGCCTTTCTGAGACCCAGTTTCCTATAACCCAAGCTAACCTTGAATTTACTTTGTAGTGCTTTGTAGTGGAGGGTGGCCTTGAACTCTGGATCTTCCTGACTTCTGTTCCCAAGGGCTGGGATTACAACACCTCTGCATCCACATCAGTATGTATCTGGACACTCCTCTTTCTCAGTCACCTGAGTGTCATTTGGATTTTACAGCCTGAGCTTTGACCTGGGGCACTGAGGTTCATAGAGTTGAAGTCTGTTGTGGCCAAGCTATGACATTTGTGATGTGTTGGGGACAAGGCTTATCCCTCTTCCAATCCTGGTTATCTCAGAGGTCCCCAGTGTGGTGATCCAGGCTATGAACACTAATTGTCCCTTTAGGCCACTTTTCGTGTGGTTCTCCATGTTCAGTATTTCAGTCCCCAAAAGATAAGTAATTAATTAACTTGAAGAGAGAGGAAGAGGGGCACACGTGTGCCATATCCCCCCCCCCCAATCGCCTCCCAACCCCTGTACCACCACTGCTAAGTGTGTGTGTGTCCTGTGTGGGTTCTCTCTTTCTGTTATGTGCAGCAGAAGTGGTCAGTTGTCTCATGGCAGGAAGGCTGTTGGTTGGGTGTGGCTGGCTGGCTCACCAGCCTCCTCGGGAACAATAGGGTACAGGCCATGTGTCCTGTGGCTGCCCTTTGGCTGCTGTCTAGACACTCCGACCCACCCTGGCTGGCTCCACAAGTAAGAACAAATTCCTCCGGAGATGAGGTGGGCCATCTGGAGAAGCTCAGGTCTTTTATTCAGGGCCTGATGCTGTGTGAAGTCCAGCTGGCACTGGGACCTCAGAGTCGAATTGGTAGAGAATTGGTAGGAATTGGTAGAGAGGCGACTGGTTGAGCCCAGGGCCTTGTGCTTTCTAGGCAGGTGCTCAGATTTCCTAACCCCCTCCCTCTTCAGCCCCCAGCTGAGAGTTTGGCTTCTTGCATTGATTTTGGTGTATGTGTGTGAATGTCTTTGTGCCACATTGTACGTACCGAAAGCCAGAGGAGACTTTGTGAGATCTGCTTCTTCAACTATGTAGGCCCCAAAGATAGAAAGAACTCAGTCCTTAGGCTTGGCAGCAAACATCTTTATCTCCTGAGCCATTTCCACAGCCCAAGAACATAAGAGCTAGCATAGGCTTTCCTCAAGCCTGCCACAGATCTCCAAGAGTTAATGCTTTCTTTTCTTTCTTTGAGCTGAGATGTTTTTATGTTGCCCAGGCTGGTCTTGAACTTACATGCTTAAAGGGAGTAGGGACAGTGTGTCAACATACTTTGGAATTCTTTGTTTATATTTTTGTTCAGAGGTAGGCTCCTACCGTGCAGCCCTTCTGGGCATGGAACTCAATATGTGGAGCAGGCTGGTCAGTGAGGTCCTCCCGACTTGGTCTCTGGAGGGGTTGGATGGAAGGCAAATACCACCAACCCTGGTGTGTTTACTTACTCGGACAACTTTTTCTCCTTCTACTCTGTGGTCTGTGGGTCTCAGGACTTGGGAACTCAGGTTGGGTGGTGGGAGAAGATGCCCTCGGAGCCATCTTAGCTGACCTAGCTCTGAATTCTCAAATCCTATTCCCGCATCTCGTCTGCAGGGCTTTTAGGTTCTCTGAATATCAATCAGCAGCTCTCTTCCTATGTGATCACTTATTATTAATAGGGTAGTTCCCGAGTCTATTGCTTCCTTTATATCATCCTTGGCATTTTCCAGAGCGCGCACTTCTCAGGAGACAAAGCCTTCAGGCTTTCAAGATGCCAGGGTGACATTTGTGACCGAGGGTGACAGTCTGCTGTAAGCCATTCGTGCATAAATCAGAAGCACCATCTACCAGGAGTGCTGGCACAGTGAGCGGCTCCTGAGGTCTCCCCAGGCGCCGGGCAGTGTTTCCTTCTCACCTCAATGATTCTTAGCTCACTGCTGTGACGAGTGTATTCCCATTTCACAGTCTAGGACACTGAGGCTCGTGAGGATGAATGAAGTGGCCAAGTAGGGCTGGGGGGTGGTGTGGTATCAGGTTTTGTCTTTTGCTTTAAACATCTGAGTCACATCCCTTCAGGGCCAGCAGGGATACCCATAATGGCTGCCAGCATAGGGAAAATAGGGGGCTTTGATGGTTGGGTGGGGGATCTACCTCACTGCTCAGCGCCAGGAATTGGGCTCACTGTCTCTTTGCTGGGATGAACCTGCCATTTTCTTGCAACAGTAGCTCATTTAGATGCAGAGATGTTTCTCTGTGTAGACCAGTTTCTCAAAGATTGTTCATGAACCCAGAAAGTCACATCAAGGGGACGGAAATGGCCCAGGGCTGTCATTTTGCATTCTCTGTGCAAGACTGGTCACAGCACACTTCCTTGCAGGAGTTTGGCCATAACTGTGTGAGTCAGACAAGGCCCTGCCTCAGAGGCCAGAAACCCGGAGTCTGCCGCAGCCTGGTGTACTCCCTGGATGGAGGCTCCCTGTTCTTTAGGCCGCTTGCATCTTGATCCTGCTGCGTGTACATTTTGTGGGCAGAGTGCTGGTGTGCAGCTGTATGGTGTCTGCATTGTGTCACCAACGCAGGGGAACGGTCCCCTCGGAAACCGGGCGCAGATGTAGCGGAAGCCCAACATATTAAAATCCCAAACACTGTCATTCTTTGTGAGACTTGCCTGCGGGTGGATGTGTTTACAGAGCCAGGATGCTAGAGAAGTACAGTTAGAACAATTTGTTAAATAGTCCCAGACCTTGATTAGCACAGGACCCTCTATCTTTCTCTGTTGTGTGTAAATTAAGACTTTCACAAAGGGATTGAATGTGAGCAAGGCTGTGAGATAAGAGTCCTTCTGTCATTTTCAAGGGATCTCTAAGAAAACAACCATCAGTGCTTTTAAGCCATGGCGCAGAAGCGCCGCTGTGAGGTTTCCTTTCAAGAAACGTTGGTAGTTTAAACTGTCCTGACTCTGACATCTCTGAGATCCCAGGAAGTGCCAGCCCTGCAGTGTTTAGTGGCAAGTCTGTGTGAGAGAACTCTCCTCCCTAATCAGGTCTAAATTATCCCAAAATGCTGAAGCTCTGATCATGGCTTTCAGACTAGAGATTGGCGGCCTCCTCTTGGCAAGAGCGACCCTGCTGTGTCCTTGTCTCAGGAGCATGGAGATTACAACCTGCTCTTTACAGGGGCGGTGCTGATCTGGATTCCCATCCTCGTTGTTTAGCAAGGATTTTACTCACTAAAATTGCCCGGCTGATGCAGTTGAGCTCTGTGGTTGACACAGGGAAACTTCACCTGCCCCATTTTTGAAGCCCCGCTCATAGTAATGTCCAGTTTGTTTGTTTGTTTGTTTTTATATGAGTACACTGCAGCTGTCTTCAGACACACCGCAGAAGAGAGCATCGGATCCCATTGCAGATGGTTGGTTGTGAGCCACCCTGTGTGGTTGCTGGGAATTGAACTCAGGACCTCTAGAAGAGGAGTTAGTGCTTTTAAGTCCCCGAAGTTTATTTATTAATGGAGAAGACTGTCATCCCAAAGTGTTTCCACCCTAAAAAGAATGTCCTTTTTCTTCCTCCAAAGGTCTTAGAACAAATGTACCAAGTGGAGGGCCTGTCTCAGCATCTGGGCCTCTCTTACCAACCAGACATTCAAGTAATCGTTTTTTTTGTTTTTTTTTTTTTTTTTTTTGTTTTGTTTTTTTTTCCGGCCTCACTCACTCTGGCCCCTGCTCCAGCCATATTTATTTCATGTATGTGAGTACACTGTCACTGTCTTCAGACACACCAGAAGAGGACATCAGATCCCATTACAGATGGTTGTGAGCCACCATGTGGTTGCTGGGAATTGAACTCGGGACCTCTGGAAGAGCAGTCAGTGCTCTTAACCACTGAGCTATCTCTCCAGCCCTCAAGAAAGACTCTTTTGGTTTTTTGAGACAGGGTTTCTCTGTGTAGCCCTGGCTGTCCAGGAATTCACTTTGTAGACCTGGCTGGCCTCGAACTCAGCAATCCGCCTGCCTCTGTCTCCTGAGTGCTGGGATTAAAGGCGTGCACCACCATGCCCGGCTCTGGGAGTGAGTCTTGTTGCTCAGGTTGGACTCTCGAGGTTTGTGGGATCTGTAACCTAAACATTTGAATGCCAGGTGCGCTTTGACTTGGAATCCTACTGTCTTAGCCTCCAGAGTATCTATGATTACGGGATTGTGCTCTGAGGCTGGGCAAGAGAGCCTGAGGTACTTGGGGGTGGGGTGGTGGTGGTGGTACTGAGGCCTTCTACGTGTTAGGCAAATATTATTACTGAGCTACATCCCAGACCAACTTGTGGGCTCATGTGATCCTCTTGCCCCAGCCTCCAGAGAGCTGAAACTATAGAGCAAACCCATTGTACCAGGCCTCTGCTGTCTGTGAAAGGCTGAGCTCATCTCTTGGTTGAAAGACAGAGTCATATCTGCTTATGATGTTGCCTGGAACATTCTGGAGCATTCCTCTATGTGTGTGTGTGTGTGTGTGTGTGTGTGTGTGTGTGTGTGTGTGTGTATGTGTGTGTGTGTGTATGTGTGTGTGTGTGTGTGTGTGTGAGAGAGAGAGAGAGAGAGAGAGATTGGCCCATGGCCTTGTGTACTGGCAAACCTCCCTGGTTACTATTGATGGGCCCATTGCTGCAACCCTCATCGCTGGCCCTGGCCTGCTGGGCTCACTGCTCTCCTGCTCCCCTCTGTGCCCGATTCACAACTGACCTTTCAAATTCCCTTGAGAGCCATTTCTGGCTCTCAGGTGTTATCAACCTCTCTCCTTTCCAGGTTTAGTTTTTCTTTTAAGGGTTACATTTGATTGTTTATTTTGTGTGTGCAGACATGGGAAAGTCAGGCGGCCTGCTTGTGGGAGCTGGTAGGCAGTTCTGCCTTCCACCAGGTGGGTCACGGATTGAACCCAGGTTGATGAGGCTTGGTGGCATGCGCCTTACCTGCTGAGCCATCCTAGTTGTCCCCCCTTTCCCCCTGCATCTCTTTGACTCCCCCTCCAGGTTTAAGGCCTCAGTTGAGACTGCACCCTTTTGTGGCTCTCTTTCCGTGCACACACAATAGGCACACTGAGCCTGACTTTGTCCGATGGTTGGAACTTCTACCCTAGATCATGAAGGCAAAGGCAAAGCAGCCTTTTGGCTGGGGAGGTGGCTTCTTCTCTAGCAAAATCTAGTGCCTGTGAGTAATTAGTAGGCCCCGATAATTTGTCCCTGAAATGGTCAGCCTCTCTGTCCCTCCAGAGTCACTGTTCTCTGGGACATGGCCCCTCCTTTTTCCCAGTGATCACCGGTGCTCTGCCAACTCTCTCTTCCCTGAAGATGGGCTTTGGAGCAGGGACTTAAGGTCTTTCCCTGTGTTGCTAACCCCCCACTTCCCTGTTCAAATCACAGTGTTCCTGAGCACTTGGCCCTCCTCTGGCTGCCTGCAGGTCCTGTTACCTGCTCTTGTCTTTGTGACCCTGCCATGCTGGTCTCTGAGGACCACCTTCTTCTTCCCTTTCTTGTATCTCCAGATACCTAGGCGTGTCCCCTCTGTCCCTGTGGTGTGTGTGTATGTGTGTGTGTCTAATGAGTGCTTCTCTAGCCTTTTGTTTACACCTATACCTGTCTTGTGATCAGGAGGAAATGTGGCATGGTGGGAAAGTAGGTGTTCCAGGATTCAATCCCCAGCATGGTAGAAACAGCCCTAACTAAAAACACCCCAAAACATAAACAAATCCAAATGAACTTGCAGACTCCCGTAGGCTCCAAAGTCAATGCTTCCCTCAAAGGATCCTGAAAGGAATTAGCTTCGATCTGAATTTGTGTACATACTACAGACTTGAGAATGTCCAAGGCCTCTCACTGACTTGGATAAGGTCATAGAGTCTCTCAGGCACATAGGATGAGTGGGTACTTTCTCCAGTGGCCTGTCTGCCTGCCAGGCCCTCTGGAATGGCAGCTGCTAGTTCTGTGTGATTGTTCAGAGTTGCCTAAGGACAGCCACCTTTCTTTTCTCAGTAGCTCCAGCCCCATGTCTAGTGTGTGGGGGCTAAACACGGCAGACTTCAGTGACGTCCAGGAGGTACAGACAGTGTACGGGACACCCCACTGTCGCTGTTGAAGGCTATATTGCCATGCTGGGGTCTCCAGGGAGCACTGTGCTGGGGTACAGGTGGGGACACCTGGGCAGGTACTGCAGGGAATGGAGGAAGCTTCTGGTTTCTTGGTCAGATGTCCTTGTGACTCCTCTTATTTGAAGTCTTTTTCCTCGTCTTTCCAAGTGGGCAGGGCTTGATGCTTTTCTAAAAATTTAAAAGTAGTACCCAGCTATGGATGGAATGGGTTAGGCAGATCCTCTCAGGCTCCTTTCTCCCTGACATGGCCTGATCCCCTCTGGTTTGTGGGTCTCTCTCTCTCAGCAGCTCTGAGCTCCATTATTTATTATTCGACTTGTTATTGACCCAGCAGGAGCCCCTCGTCCTCTGCAGTCTGGGGATTGCCTTTCAAACCATATTGACACAGGGCCACTCCAGCATTATGAATGCTGAGACAGGAGGATCATGAGTTGAAAGCAAACCTGGGCTGCATAATTGTAGAAACCCCGCCTTTATTAAAAAATTTCCTCCCAAGCCAGGCTTTATATTCTAGTGCTTGGGAGGCAGAGGCAGGTGGATTTCTATGAGTTTGAGGTTAGCCTGGCAAGACAACATATGTTGTTACAGATAACATAATAAAACAAGTTTCAGGCCAGCCAGAACTGCACTGGCTGAGTTGTGAGAATCTGTCTCAGAAAACAAAAAAACAACCCCAAAATAATTTTTCTCAAGATTTATTTTATAAAAAGATTTATTTATTTATTTCATGTAAGTACAGTGTAGCTGTCTTCAGACACCCCAGAAGAAGGCATCAGATCTCATTATAGATGGTTGTGAGCCACCATGTGGTTTGCTGGGAATTGAACTCAGGACCTCTGGAAGAGCAGTCAGTGCTCTTACTCATTGAGCCATCTCTCCAGCCCCTCAAGATTTATTTTTATAATTTAAATTATGTGTGCATGTGTGGGGTGTCTGTGTGAGGGTATGTACACATGAGTGGGGGTGCTATAGAGGCCAGAGGAGTCAAACCCCCTGGAGCTGGAGTTACAGGGGTTTGTGAACTGCAGTCTTGGTGATAGGACCTGAACTTAGGTCTTCTGGGAGAGCAGCCAGTGCTCTAGCCACTGAACTATCTTTATAGCCCATCTCAGAGTTTCTTTACCCACCTCCACTTGTCACTGTGCCCAGTCAGTCAGACATCCATCTTTCAGGCCCCTGTCAGCCAGGCTGTGTGCCCTGCAAGGCAGCTGAGACCAAGCTCATCATGTTCTGGAGGAGACACACCGAGGCTGCGCATGTGAGCCGCCACAGAGGGTGTCTGACAGTCCTCAGGAAGGAGAGTCGTGGAGAATGAAGAGCCCACAACTTCAGGGTATGGGATGAGGAGCCTGCAGGCTGGGGTGTCGGGGAAGGCCCACTGGGAGGTGACATTTGAGCCAAAGGCTGATTGATGTTAACGACTGCGGAGGAGACTGGCTACAGAACATGGAGGGAGGGGCGAGCTAGATGTAAAGAAAGCATGACTGATTTACCCAGAAGAAGGAGTTTATGAGGGCATTGGATGAACGGAGCCGGATTACTTTATCCACGGCCTGGGGCTGTGAGGGGATTGGACAACTAGAGCCAAGCATACTTCGTCATGGCATGGGCTGTGAGGGGATTGGAGGAGCAGCGTGAGTTTGGCGCATCACTGCATGGGACTGTGCGGGGATTGGACGAGCGGAGTGGAATAGATCTTACCTCATTGTGGCACGGGTGGGGTGAGGCTGCTATGCGGGGATTGGATGAGCGGAGCGGAATTGATCTTACCTCATTGTGGCACGGGTAGGGTGAGGGTGCTGTGCGGGGATTGGACGAGCGGAGCGGAATTGATCTTACCTCATTGTGGCACGGGGTTGGGTGGGGGTGCTGTGCGGGGATTGGACGAGCGGAGCGGAATTGATCTTACCTCATTGTGGCACGAGGACTGTGAGGGGATTGGACAAGCAGAGCTGAGAATATCTCATCATGGCATGGGGTAGGGATGACGACTCTGACTCTGTAGCCCTTAGGTAGCCTAGAACTTTCTGTAGCCCGGGGTGGCCTTACTTTAACGAAGATCCCCCTGCCTCAGCCTCTTGAATGCTGGGATCACAGGTGTGAGCCACCACTCAGGATTTAGGTTTAGCATTCTGAATGGGTAATTAGAAGTCTGGAGCGCAGAGAGTAGCTGCCTCTTTTTAGTTTGTTCTCTCATCAGGAGCCTCCTGTGCCTTGAGAGGAGCACGCATTCAGAGACCTCCATCTGGGGAAGAGTGGGAAGGGTGGGCTGGGATGATGGGGCATAGAAGCGGTTCAATCAGGTCAGGAATCGAGTCCTGAGCATGCAGGGGCTTTGGTGAACCGAACCGGCCTGTGAGGTTTTACCAGACGGGCTTGCTCTTGCAAGCCATGGTCGGGACACAGCAAGTTTTGGGGAAACTGGTTTGAGGTTTCCCCTGTCTACGGGGGTGGGGGGCGGGGGGAGTGACAGCAGTGACTCATGGTCTTCTCCGTGTAGAAAGGCTCTCTCTCTCTCTCAACTCTCTTTTAAGATTTATTTATTTATTTGAGTACACTGTAGCTGTCTTCAGACACACCAGAAGAGGGCATCAGATCTCATTACAGATGGTTGTGAGCTACAATGTGGTTGCTGAGAATTGAACTCGGGACCTTTGGAAGAGCAGTCAGTGCTCTTAACTGCTGAGCCATCTCTCCAGCCCTCAAGACTCTTTTGGGTTTTTGAGACAGGGTTTCTCTGTATAGCCCTGGATGTCCTGGAACCTACCTTGTAGACCAGGCTGGCCTTAAACTTAGAAATCCGCCTGCCTCTGCCTCCTGAGTGCTGGAATTAAAGGCATGCGCCACCATGCTGGGCTTTCAAGAAAGACTCTTAATAGTTGTAAGGGAACCCACAGGGACAAAGAGACCAAGTAACTTTGGATTCAGTGCTGAACTAGATGGCGTAGCCTGCACACCCAGAGCTACGGCTGTGTGTGCGTGTGCGTGTCTGTGTGTGTGTGTTCTAAGCATGGTTTTCCTCATGGAGCATTAACTGGTGGTACACAGAACTGAGATAGCCAGGCTCTGCCTGGGCAGGAAGGGTTTAGAGTGCCACCTGGCCACGGTGCCTGCTGGGATCAGCTGTAGTCCCATCCTCATGAGATTCTTGTGTCCCCTCCCTTCCTTCCCTGGATTGAACTATGTGAGCCCTACCACTGAATTATGTCCTGGTTCTGGGGGAATTCTGAAAGTAGTCTTTCGTAAATAATAGCTGTGATATTGGGAGCCTGAAGAGATGGCTCAGTGGATTAGAGCACTGGCTGCTCCTACAGAGGACCTGGGTTTGATTCCCAGCAACCACATAGTGGTTTACAACCACTGGCAACTCCAGTTCCAAGGGATCTGATAGCTTCTCCTGGCCATAGTCCATGTGGTATATGCACCCCCCCCAACATAATATAAACAAATTATTTTTAAAAATAGCCTTGGCCTAAAATGAGCTCATTCTGGGTGAGAAATAGAGAAATTACTCTTTGGTCCTGCCCTCTCTCCAGCCTGTATCCACAAGCCCTGGTCTTTCTCCTGTCTACCCTTTTTAAAATCCTTCCTCTGTCAGTCTCTGAGGCATCTGGGTTTACTAGTTAGTTTGTCCTCTAGGCCTCAGTTACCATATTCACAAAATGGGCATACTCAGCCTACCTCCTGGCAGAAGGAGCTCCCAGGTGAGAGGTGTCCAGTGCTGTTGCTGCCATCTTTGGCTGTAGTCCTGAGATAGCAGAGCCTTCCTTTCCTGGTTGTCCAAATACCTGAGCTTGGATTCCCTGGATCTCCTATAATGCTGGAGCTGTTGTTACATCATGTTCCATGTGGGGGTTGTGACCCCAGTGGGACATGTGGGGGTTGTGACCCCAGTGGGAGGAGGGGAGTGGGGGCTGGGAAGAGGAAAACCCCGAAGCTTTGGCATACACAGCAACAAACAGGAGATACACACACACACACACACACACACACACACACACACACAGACATACACAGACACACAGATAGCTAAATGAGTGAATGGGATTAGGAAAAGGAATCTGTTTCTTGGTTTCTTAAGTTTTCTTCCAGGCTGCAAACTCGGGTTCCTGTGATCCCTTGTTGTGCACTCTGCTTAGTTCCTGGCCTTTCTGTAGGGCCTTTCTGCATGCCCTAGCCCACGGGATTCCATTGTCTGGCTGCATCTCCCTGCTGCTTCCTGTGTTTGGCTGCTCCAAGCTTTGCTGCAGGGCCACTCTCACACCCAAGCTCTAGGGACCCAAAACATCCCTCTCACCGGGATAATCTGGGCCACATTCTGCGACTAAGATAGCTTGCCCAGATGAGCACGGCAAGCTGCCTGCAGGGCCTGTCCCTTCTTCCTTGTTTTCTGGCATTTTCCTTGTCCTCATTAGGGCGACTTTTGGAGCCTGAACCCTTCTGTGCTTGTGGCGAGCATGGCCTGGCTCCCAGCAGCCCTTCTTCCTTCTTCGTCTGACCCTATGAATCAGTAGGCCCTCTCTTGCTGCCACCCCTCCCCCCTCTGTAGTTTACAAGCCACAGGCCCCGGGGCCTAGCTCTGGGGTGGGATGAATGTGTTTGGTATCAATCCCAGAACCTGTTTCAGAGCCAGCAATGTTTGGTGGGCACCAAAGGAAGGACCTAGCTAGGTACCCATGCTGGAGGAAGTCTTAGGACTGGGAGGTGTGCAGTACTGACTCTGTCTCTCTCTAGCCTGGGACACTTCCCTCCCCCCCAAAGCTGAATATGAGGAAGGCCCAAGCTATAGCCACTAGTCTGGTGGTTGAGGGTTAAACACAATTTGTCAGCCTCTTTTCTTGGCTGATAGCCATTTCTGTCCTGCTTGGTCTTTTTGGTGGTTGGCATTTCACATATTGATTCGATGCCTGGAGAGGGTGGGGGGCACTGTAGAGACAGATCCGCAGGCTTTCTTCATGGCTGAAAGAGCGTCACAACTAAAGGGAGTCGGAAACCCCTAACCAAAAAAAAAAAAAAATTAAGAACATGTTCAAAATGCAAATCACCTCCCTTCTCCCACAGCCACCATGTCCTCAGAACCACAGCGGTTGTGTGTATTTATTCCAGTCTCCCATAATAAATGGCTCTTGGGCGCCGTGCACGGATGACGTCCTGCACAGCCACACGGCAGCCGAGGGTGATGAATTAGATAGATCTAAGGCCTGTGGATACGAGGCCGGCCCGGCTCTTCCTGGCCTATTGCAAAGGTGTCCTTGTGTTGCCGGGCTATCTAATGAGTCTTAAGACCAGAGCTGGCCTGGTAAGTGGTGACTCTCAGCTTGTGCTCTCGGCTTCCTCCTCCCCCTGGGAGAGGCCGCCGAGCAGCCGCCGGAAGCAGGAATGTCTGCCGCCGGGAGCTTGCTACTGTCCTCTTTTGGAACAGAGGAGCCAGGCTCTCTAAGCGGCCAAGCTGCCTCTATGGCGGGTAAGTGCCCACCCCCCTGAGCCATCTGATCCTCACTTGCTGGTGTGGAAGCCGCCAGGTGAAGGGACATTTTTCTCCCAAGCTGAGTGTGACCTCTCTCCTCCTTCCACGCACTTCCTGGTTCTGGGTGAGAAGCTGCTGGGCCTGCTTCCTGCAGAGGCTGCTTGCCTCTGGCTCCAGCCCTGGAAGGCCTGCGCTGGTACAGCCTGATCCTGGGGTCTCTGAGGGCCTAAGCCGTGTTCTTTTGTGAGAGATGGGGTCATTTAAAGAGCTCTTGCAGTGCTCTGGGTCCACCTTCCCACCACAGTCTTTGCTAGAGGGACAGTTTTACCCCAGCCCCCATCTTTGCATCTGCTTTTTGCCAGGAGGAAGTTCTGGGCTTTTTGTGTCTTTATGATGTAATTACCCATTGGGGAGTGCCAGAGATTCCTGGGGAGGGAGGCCCTTTTGGGTACCTGCTCTGTGTCTTCTGGAATAGCTTTGGAAATGATTAACCAGGGGCTCAGCCTTGCCACTTCTGGGAGAGCTGGCCGCGGGTGGTCCCCCTTTTGAAGTAGGCAGCATTGTGGCTGGTAGTTTCTGGGAGTTCTGCCTATGTGGGCACTTGCTGTGCCCCAGCTGCTTTAGACCCAGAGGCCTCTGCGGTATCCAGGATCTCTCCAGCGTGTGCAGAGTGATTGGAGTCACGTACAGGATCCATTTTGCTTTCCACTTGATGGAGGCCGACATTTTTCATTACTTTGAACTCGTGGGATTGATTTAGGACGCTCTTTGGAAGAAAGCTAGCTCCTTTTAGACTGGGTAGTGAAGGGAGAGGAGGAGGGACAAGAGGAGGAGGGAGAAGAGGAAGAAGGGGGAGGTCTTGTTTCTTAAAAAAGACATTGGGGCTCTAGAGCTGACACATCAGATAAGAGTGGGTGCTAGAAATTGAACCTGGGTCCTCTGCAAGAGCAAAAGGCGCTTAACCACTGAGCCATCTCCTCGGCTCCTTTTCCAAAAACAACGACAAGACAACAAAACACCAAAGGACTTTTTTTCAGAAAGTTGTTTATTGGCATGGGGCCAGCCATGTGTTGTCAACCTCTGTCCCACTGGTCTTTGCTCCTGGGTGCCAGTGGGCTTACTATCTGCATCATTATGGAAATTTGACACCCACAAAAACACACAAAGCACCCAGTTTTTAAGCCGCAGTCCCTTTCCCCCTGGGAAACCCAGCTCCCTGTGAAGTGTGTCGCTGTATAGACCCTGGGGCATTGGGGGTGCCCTGACTCAGGCTCAGGGTGTGGATGTGAGCGTGGGTGGTGCCTGGCACATCGTGGTTTCTTAGGCTTAGTTGGAGATGGGAAGGACAGTTGTAGGGTAGGGTTCAGGAGTCTCTAGTCTCATAAGTTAGGATCTGACACAGCCTGATAAGGTGAGGAGGTGTGTGGCATTCCCAGAGACCACCTTTGAGATAGCATCATATTGGAGGCTCAGTTTGGGCGGTCCGTGCTCGCATCCCTCCGCCTGCAGTTGGAAAGCAAATGGGTGTATGCTAGAGGCACGGACTCCAATCTGGTGCAAAGGCCTTGTCCCGCAGTACTTAGGAATGTCTGCTTTGGAACCACTCTACTTTCTGGGTTCGTATCCTGGCCCTAATTCTTGGTTATAGCTGTATCGTGTTGGAAATACATTTGAAGTAGTTTGAACAGGTCTTTGCTTATAGCTGCGTTATCTGAAGTGAACTGTCCCTTAAGTCAAAGGACACGCAGGAAGTGCTGAGCCTGATCATTTCTGATGGTTCCTAAGACACAGGCTCTGGAAGGATTACATCACACTCTTAGCTCTTAATACCCAGGAGGCCTCTTACTAACTTCAGGGAAATGTCACCAAGAGGAGAAGCTTCTGTTGCCTGCCCCAGTCCAGGCTGTGTTCCTGAGTCACTGTGCCATCTCCTCCACAAAGCAGGCCTGCTCCCTCACCCAAGTTAACACAGTCAGAGTCAGACTCATTTTGAGGGGGTGGATTGGAGGCAGGAAGTTGGTGAAGGGCCAGCAAATGGTGTCCTGCTAGTCCAGAGAAGGTGGAAGAGGAAAAAAAAAAGTACTTCTTGGATGCAAGGTGAACCATTCATTCCTCTGTGAGACAGCTGGTGGTGGCTGTTTGTCATCATCCCACATTTATACATGAGACGCGCTTAGCAATGTACCCTCCTCAGAATCAGATCATTAGAGAAGTAAAAGTCTGACTCAGCTTTCTGGAAGCGGTCCTTATGGTGATTTCATTACCATGACGACAGCTGGGTTTCTTCCCATCAGTGTACAGTACAGTCACCGGATGTTGGGTTCCTGATGGATCAGGGAGGTGTTTAAGCCACAGGGCCATAGGGCTCCCAGTGGGACAGGGAGGCGTTTAGGCAGTAGGGCTGACCTGCCCTTTAGTATTCTGAAAACGATAATTCCAGCCGCAGCTCCTAAGATGCTACCGGTGTTTAGCTTGGATACAGCAGTTAGACTTCCATAAGCTCTGGGGGCAGTCCTTGTGCTCGTAGCGGCAGATAGAGTTGAGGTGATCTGAGACAAGTTCTATGTAGCCCCCTGATGCTTTGTGCTATGTAGACCAAGGTAGTCTGGAACTCACAGAGGAAAGATTCAGACTGTCAAGGTCTAGGCTTGGCTCTGAGGCTGTACCGCTCTGGTCCACAGTGCCCCATCCCCTTCCTGATGGGCTGGTCCTTCGTGTCACCGTCCTTAGGGGTCTTACATAATGGAATTGAGTTTGAGAACCGAAGTACTTCCAAAGCCAGCTAAGAAATCTTGAGACAACCTAGAAACAGACCCTTGTCTCCCATGGGGGAATCTTCTCTAAACCTAACCACTAGCCTGGAGTTTGTAAGTACAGCAAATATTTGCCTGGTCAGTTCCTGGTTTGGACTGGCCAGAGTATTGTTTCTTTTGAGACGTGCTCATGTGAACCCCAGGCCACCTGCAGTTTGTTTGTTTGTTTTGGTTTTTTTCGAGACAGGGTTTCTCTGTATAGCCCTGGCTGTCCTGGAACTCACTTTGTAGACCAGGCTGGCCTTGAACTCAGAAATCCGCCTGTCTCTGCCTCCCAAGTGCTGGGATTAAAGGCGTGTGCCACCACCACCCTGCCAGGTCACCTGCAGTAAGTACTTAGGCTCTGACATGGGCAGAGTTGATGGGTTGTATTAGCTGCACGGAGAACAAACCCCCAGCTCCTTCCAGAGGCCTTGCGGCCCACAGCAGCCCAGCCCCCACTTTATCTGCCTGTGACATCACTCAGGGGCCCCGCCCTCCTTTACTCGTTATTGCCTTTTGCCTGCACCTGCTGCCTTTCATGCGCAATTGAGCCTTCTAAATCCCTTTCATTTCCCTTACTTTGATAAAGTCACACTGTCTGTAGTACACCAGGGTATATGCTGATATATAATCCCTTCTGCAGGCCCGCCTCCTGAGACGCCCACCTGCTCCCCCAGGAACCTGGCTGGACTTTGGGGTCCCCCCTGGAGTATTCCAGGTGTTTATATGCAGGATCGCATCCTTTTGGGGATGGGGCGTGTCGCCTCCTGGAGGCGCTAGACGTGTTGTTTTGTAACTGGACCCAGGCTGGAGATTGCCATACAGGAGTCCCTGGAGAGATACTGTCCCTCTTGGTGCTGGGGGATGGGACCGGGAGCCTTGTGCCTGCTGGGCAAGTGCTCTGCCACCAAATGGCACCCTCTGTATTACCTCATCACTCTTTCAGTGCGGGAGGGGTGGAGAGTGTGTGGCACTCTGTTAACTAGCCTGACCTGGAACTCACAGCAATCCATCTGCCTCAGCCTCCGAAGTGCTGGGGTTACAAGTGCCCGTGAATACAGATGTCTTTCTTACCCATGATTTGTGTGTTTGTGTGTGTGTATGTGTATGTGTGTGTGTGTGTGTGTGTGTGTGTGTGTGTGTGTGTGAGAGAGAGAGAGAGAGAGAGAGAGAGAGAGAGAGAGAGAGAGAGAGCGCCTGGATGTCAGTTATCTCCCCCTTGTTTGCCATGCATACAGCAGTCTACCTGGCCCATAAGCTTCCGGAGAGTCTCTTGTCCACCTCACATCTCGCTAAAGGAGTGCAGGGATTACAGATTCAGGCAACCATGGCTAACTTTACACGATGTCTGGGCTCGGGTCCTTTCGCTTGCACAGAAGCACATAACGGATCTATCCTTGAACTAACCACTACGTTCTTCATCTTGAGACAGGGTTTCACCGGCCCGGAATTCACTCTGTCAACCAAGCTGTTCGCAAAGTCATGGAGGTTTCTCTGTCTCTGTCTCTGTCTCCTGGCTATGTTCAGCCTTCTTCTTGATTTTTAAAATGTGTACAAGGGTTTTGCCTGTGTGTGTGTAGGTGCACCATGTGCGTGCAGAGGCTGGAAGGTGGCATTGGGTGCCCTGGAACTGGTGTTACAGATGGTTGTGAGCCACCATGTGATTGCTGTGAATTGAACCCAGGTCCCCTGGAAGAGCAGCCAGGGCTCTCAACCGCTGAGCCATCTCTGCAGTTTGCACTTAGCGTTCTTAGTGGCCAGAGAATGTTTTGTTGTATGGCTGCCACGCATTAAGCCACTCCTGTTTGTGGTCACTGAAGTTTGTGTCTAGTCATGGTGGTAAAGTGTCAAGTTGAAGCAGAGAGCACCTGCTGATACCCTCTAGGCTCCTGGTATCCTTTTCTGCTTCTCTCACTTCAGTTTCTCAGGGTGTGAGGTGCACCAGGGCATACCTTTGTCCCTAAGTTAATGAGCCCACCATCGGGCATGAACGAATTGTGGGTCTTACAGGTGAACAGGTGGATTGGTAGTGGAGTGGCAAGAGTATAAAACCAAGGGCAAATTGACCGGGGTGGGTGGGGCTTTTTAAGGAGAGAGTCAGTGCGAGTTCTTTGTTTGATGCCTTTAGACAAGGGTCTCAGACAGGGAGTGGGTGTGGCATGAGAACTTTCCTGGGGGAGGGGCTTGCCCTACTCTTAGCCAACTGAATGGGGCGCACTGCCTCCTTGAAGTGTCTCGGGGGTGTCTTGATTTTGCTGTTGGGCAGGGTGTGGAGATGTGTTTCTTGGGTGTCAGAGCAACACCCCTGCTTGTGTGACCACTTCTAGTAACTTGATGTGTTATTTTTTTTTGTTGCTGTGACCAAATCCATGACAAGAACCTAAGGAAGGTAAGGTTTATTTTGGCTTTCATCTTGAGGGGATGCAGGCTGCCATCTTAGGAGGTGGTGGTCGGCGGTGCTATCCGTGGCAGCGGGAGTGGGCAGTCGGGCTCCTCATGACCACAGCTCTTGCACAGGAGGTAGAAACAGAACAGGAAGCATGGCTTGGGCCTGGCTCAAAAATGTCACAGTCCACCCCTAGTGACCCGTTTCCTCCAGAGAGGCTCCTTCTCCTCAATACCACAGCTCCCACGACAGCGTCACCAGCTGGTGGCTGCAAGTTGAAGTATATGAGCCTCTGTGTGTGTGTGTGTTTCTCACATTCAAATCGTGGTCATGGCCTTGTCGCCAAGGTCGTGGAAAGGGCTGTTTTGTTTTAAAAAGTTGGTGACAGCTTCCCATGTAAAGATAGGTGATTGCCCCACAGATGTGCCAAGTCAGTCGGGGCCTGTGGGCCTTGGGTTGTTTTTATTTTTGTTTGTTTTAAAAGGGAAGGCAAAAATCTAGGTGGTTTGAGGGTTCTCTTGTTGTGTCCTTGGCACCTAGATAAGAAGAAAGACTCAGTGTCCCGAAGGAAGAGACAGGTAGATTCTAGGAAGAGAAAGTACAGACCTGTCACTCAGGGTTTGGGAACAGAGCCACAGTGACTGTGTCACCTGCACACCCTCACCAAATGACCCAGGCCTCCTTGAGAGCATTTCAAACATGGTCCTCTGTGTCTCTTTCAG	AGACAGGTAGATTCTAGGAAGAGAAAGTACAGACCTGTCACTCAGGGTTTGGGAACAGAGCCACAGTGACTGTGTCACCTGCACACCCTCACCAAATGACCCAGGCCTCCTTGAGAGCATTTCAAACATGGTCCTCTGTGTCTCTTTCAG	ATCCTGTCTCTACAGAGAAAACGGCCCCGAAACGGAGGTTCCCCAGCCCTCCACATTCCTCCAATGGCCATTCGCCCCAAGACTCATCCACGAGCCCCATTAAAAAGAAAAAGAAACCCGGCTTACTCAACAGTAGCAATAAGGAACAGG	TAAAGGAGCCGCTGTGAGCGGCCTCTGTACCGGTGGTGGGATGGGGGCCAGGCGGCAGTGATGCAGCTTGGGTTCTTGGCTTTGCTGTAGGAGGCTGCCTGGCACTCGCTGCCATTTACATAAAGGGCAGTTCAGAAGGGGCCTGTGCAAACGTGTTCAGTGGGGTTTTAGATCTATTTTGAGGACAGAGGACAGAGCTATATGCCAGATACCGGGGGTGGTGGTGGGATAGTCTTTGGGTTAGTTTTTGGTGGTCTCAGGGTTTTCTTCTCCTCTGGGCTAAGACAGCTGCCTGAGGGGGTGGGAATTGTGTGGCTGAGACCATTTTCTCATCTGTAAAATGAAGGTCAATGGGGAAAGAAACCATCTGAGTCCAGCTTTGGTCATGGGCCACTGTTTCTTCTCTCCGCACACAGACCCACCTACCTGGCAGCCGATGCTGCTGTCAGAAATATGGAAAAGGATTTCCCCCCCCCTAAAGAATATTCTAGCTTTACACTCTCTGATGCAGGCTAGGTAGTCTTCGGATGTGAGCTGACTAGGGACCCGTAGATGGACTGGGGAGGATGTCTGTTCTCTGTGTGACTGTGAGTTTGGGCCTCGTTTTTGGTGACGGTTCCTTCATCTATTCTGAGCTTTTATCAAGTGCCTGAGTGAGCTCTAGGGAGCAAGCGTTGATTGAAGCGAGGTTGCTGCTTTTATGGGCAGAGGCCTCACAGTGGTTAAATGCCTACCGCCTCGCGTATATGTTTCTGAACACAAATCTGTTTTCATTCTTGAAATTATATAGTGAGTAGCCAGCTCCGTCTTGGCTCTGGCTTTGGGCATGTTAACCTCTTGTGTGCCGTGAGCTTTCTCATTCACAAGATGAGGATTGTGGTACCATCCGGTCCACAGGGCTGTTGTGAGCGTTAACTGAGTGCCATTCATATAGGATGATGCAAACAACGTTGACAGAATTTGGAAAGGAAGCTGGGCTGTAGCAATCTTTTCCTTTTGAGTCAGAGACTCATGTATAACTCTGGGTGGCCTTGGACTCTGGCTTTAGTAATCTTAGCCTCTGCACACAATCAAATCCCCCAGTCTCTGAAAAAGCATTATAGATCCACACTGTCTGGCGTGGTAGTCACAGCCATGCATGGCTTTCTTGGGTGAGAATCACTTGGAACTGGGTTTTTCTTTTTCTTTTTTATTTCTTTATAGGATCTATTTATTATTATATGTAAGTACACTGTAGCTGTACTTCAGACGCTCCAGAAGAGGGCGTCAGATCTCATTACAGGCAGTTGTGAGCCTCCATATGGTTGCTGGGATTTGAACTCAGGACCTTGGGAAGAGCAGTCAGTGCTCTTACCCACTGAGCCATCTCGCCAGCCCCCAGGAACCAGGTTTTTCATTTCATCTAATTTAAAGTTAAATGGATGACTGTGGTCTCCTGTTAGATGGCACAGATCTAGTCGTTTGGGAGGGGTAGAAACTGTTTCTGGTAAAGGGAAGCACAGAGGTGTTGCCTCCTCAGGGTCTCAGGGCAAGTGGGGTTAGCTTTGCTCGTCTTGCTGTTGACATCTGGCCCCTACCACCTGGGGGCCATCCTAGCTAGTAAGAATGAAAGACTCCGGGCAGTGGTGGCGCATGCCTTTAATCCTAGCACTTGGGAGGCAGAGGCAGGAGGATTTCTGAGTTCGAGGCCAGCCTGGTCTACAAAGTGAGTTCCAGAACAGCCAGGGCTACACAGAAAAACCCTGTCTGGAAAAACCAAAACAAAGAAAGAAAGACTCAAAAAGAAACACACTGCTGTGGGTGTGGCTCTGTTTGTGAAGCGATTGCTTTGCAAGTATGAGGGCCTGACCTGAGTTTAAGAAACCCTTGTACCTATGTGACAATGCTCAAAGTGTCTACTTGCATTGCCAGCCCTGGGGAGGTGGCCGGCCACAGGAGGTTTCCAGGGGCTCACTGGTCAGCCAGGCTAGCCTACGGAGTGAGTTCCAGGCCAGTGAAAGCCTGTCTCAGAGGACGTGGAGGGCCCTCCTAAGGATGACCTGAGATTGTCATTGTCTCCTCTGACCTCCACAGGGATGTGAGCTCACACGTGCATGTCCAGGAGCATCTGAGAACTGGCTGTCTTTCTGTTCTCTTTCTTCCCATATGTAACCTTATGTTAAAGGAGTTTCTGAGCGAGGTTGTGACTGTCTACACCTCCCGTCCCAATACTTGGGAAGCTGAGGCTAGAGTATCAGAGTTCAAGGCTCCATAAATTAGAGGCCAGCCTAGGCTTCACAGTGAGTTAGTGGCTAGCCTGGGCTACCTACCTAGCAAGGCCTAGTCTTATACAAACAAATAGCAAAAGCAGTCAGTGATCTTGACCAGTCTCTAAACTCACCCATTTCAGTAACATGTCAGCCTCCTGCTCATGACGGTTGCCTGTAAGCCATCACTCCGTGTCAGTCACCTGTCTTACTGATGGTCTCAGATAAATGTCAGTGTTCCCCTGCATAGCTGTTGCTTGGGGTTTGACAGAGGGTGGGATGCCATGGCTTCAGAAAACATTTAGGGCATGGGGACAGCAGGGTGAGGTTGAAGAGACACAGGGCCTGAGCTTGCCTCTGGGGACCTGCTCTGAGCAGCCATTGCAGAAGACCTGGAAGGCGGCCAGCTCTACCAGGTCACATGACCTCACTCCTAGCATCTGGGACACTCACTGTGTGAGCGGGTTAGTGGCTTTCTCTTAGAGCTTCAGTTAGATCGTCAAGAGGGCTTTGGCTAAGCACTGTCTAAGGTTGATTGACAGGTAGATTAGCCTCACTAGGCAAAGGCGAGAGAGTCTTGCCCCTTGGTTATTTCTAGTATATGACATTTGCAGAAAGGGACGGTTCTCATGCACTCTATCAAGGGGGATCACAAATAGTTAATGCATTCTGAGATAGACTCACTGTATGACCCTGGCTGGCTTGGAACGTATTATGTAGACCAGGCTGACTTCATGTTCACAGAGATCCAGCCTCTGTCTCAAATGCTAGGATTAGAGGTGTGTGCCACCATACCAGCATTTTAAAAAGGGGATTTATTCTTTTTTTTAAGTTACATTATGTGTGTTTGCTTGCATGAGTTTCTGTATGTCGTGTGCATGCAGAGAGCCCTTGGAGGCCAGATTTGGTGGAATTGGAGTTACACAAGGTTGCTGTGTAGGTGTTGGAAACTGTGTGACTGTGTGCATGCACGTTTATGCTCCATTTGTATGCAGTGTAGTGCCCACAGAGACCAGAAGGTGTGGGATCCCCTGGATGAACTAGAATTAAAAATTGTGAGCTGTGGGTACTGGGAACTGAACCCAGGCCCTCTGAAAGCGTAGTCAGGGCTCTTAACCAGTGAGCCATCTCTCCAGCCCTTCACTTATTATTCTCACAGAAATCCTGAATTGCAAACGTCTGCCGGCTCCAGTGCTGATGAAAACATCCCTGGAGTGAGTGGATAGGTCTTTTCCATTTTCTTGTTAAGCTGACCTGGGGCAGGAGCCAGGGAATAAAAACATTTACTCTGTAACCTGCAATTATCCCCTTGTCGCACGCACGGGCTGCAGCCTGTCTGCCTCGCTGTAGGGCCGCTCACATACTTGAGACACGTGGGAGAGGGCATTCAGAATCCATTTTACCTGAGCTGGTTGGCTTTGCCTTTAAAAACCTCCACATTTGTTATCAGGTTCTTTTTGTGGAGTAGGAAAACAGAGGCCATAAGGGAAATATGTGATTGACAGGGCTGCCGTCCTCTGTGGTCACTGAAGTTCCTGGAGTGGAAGGTCCCTGAAGAGAACAGAGTCACCTGGTTGTCCCTTTGGTCCTGAAGACACCCACTTGGGGTGAGGCAGAGATGGAGCCTTGGGGGGAAACTTCTGGGCCATCAAAGAAATAAAAGCAGTATCAGAAATTCCCAGTTGGGCTGCGGTGTCAGGTTGGGCTATTTGATCCCTGAGTTTTGGCCTGACTCTTTTGTTAGTGAGATGGGTGTTGTTAAATTATAAGGTTGCCTCAAACTTGTGCGGTACGGTACATTGAAAAACAATGTACCGTTTAGAGACTATTCCCAACAAGGATATTCCTTCCTGGAAATGGAGCAGACCAGTCTCCCAAACCCCTCCTGGTGATTCGTCCTTCAGGCTCTGGCCATTCTAATACAGACATGCGGCCTGGCTCTCTGGTTAAGCCTTTCCTTAGCGTTTGTCCTGGGCTCAGTCCCCGGTCCTGAGGGCAAAAAGCAGCAGTAGACACGAACTCAGGAGCCTGGTCCTAATGGAAGTCAGATTTTCAGTCAACAAAATGTTACAGTCGTTTTCATATTAGGTCAGTTTTTAAAATGTTGAAGCATGTCTGTGTAAGTAGAGTCACTTAGAGAATGTCCTGGGAAACCCTGTTCATTACACACATACACGTGCACACACACACACACACACACACACACACACACACAACACACACTTTTTTAAAATTAAAAACAAAGTATGTGTAAGAGTTGGTGGTATGCGAGACACAGAGGGTGTGTGTGTATGTAATGGGGGAAGAGAGTGTATGTGAGAGTGTGTTGTGCGTGTGTATGAATGAATGAATGAATGAATGAATGTTGGGCTTCTCTCCTTCCTTTCCATGGGGTTACTTAGGCTGGCCTTTACCTGCTGTGGCCTCCTGTCATTCTCTGAGGCTGGCATCTCCCAGTCTCTCTGCCTTGGTTCCCAGGCCCTGGGATTACAAGCACGGTCCTCTTTGCTTACCCATATTATCAGGATTTGTGCTGTGTGTAGCTAGTATGAGGTCTTGCTGGAAGAAATGGTGGTTTATTGGCAGGGGGCTTGTGTCGTGTAAATGTGACCCCTGCACAGGCTCCTTGGTTCTTTGGAAGGCATCTTGTTTCCTTGTGATTTCTGAAGATTACAGAGCTCTCCCTAGGCCCGTTGACAGTCACCACTGGACAACTCAGGGTGGACTTCCCAGGCGTGTTTGGCTCTGCCACGCTGTCACATGTCTAGAGGCTTCCTGATGCTGCCCATACAGGAAGATGTCTGGTTCCCAGGAACTGGCTGGCCCTTTCTTCTGTATGTCGTTGTTGGTTCTGATGCAGTGGCCAGGCTTCCTGGTGGATAGGAGCACCCTGTTCGAGGATCAGGGCTTTGGGGGAGCCTATTCGAGATATTTTCTACCTTGGAGACAGACTTAAGCAAACGGAGGATAATCTTGTGCCAGCCAAATCTAATTGTTTTTACCCTCCAAATACTACTATTTAAAGCTCACCAGAGCAGATTGCCAAACCTGTGTGGGCTCTGTAAATTTGGGCTAATGCAAATTGGGTGGACCATTCACAGTTTTTGAGAGTAGTGAGTGGCTGTGTTGCCATTTAATACCAACGTGTTGGGACTCTCAGCTCCATTTTACAGATGAGAAAATTGAGGCGGGGAGGTAGAGAGAGACATGGTACAGGTCACATAGCTGCTTAATGGATGGGAGGGATTTAAAGTGTGCACTCAGGCTGCCTAGCCACTAACTCTCAGGTGCTGGCTTTCAGTGCCTGGCCTTTTAACGTAGAGGCAAGTGGCTGCATAGCTGTGGACCAGCCACTGCTGTGTTGAGTTGGGAGGTGGAAATGGCCTGGCTGTGTAGCGGGGTTGTGAGGGGTGTGATGTTGTCGGTGTGTGTTCTTGATGTACTTGTGCAAATGACTGCTCAGAAACCACCTGTGTTTTGAAACCCCACCTGTCTTTCTTGCCTACATTTCAGTCAGAGCTAAGACATGGTCCGTTTTACTATATGAAGCAGCCACTCACCACAGACCCTGTTGATGTTGTACCGCAG	TGTACTTGTGCAAATGACTGCTCAGAAACCACCTGTGTTTTGAAACCCCACCTGTCTTTCTTGCCTACATTTCAGTCAGAGCTAAGACATGGTCCGTTTTACTATATGAAGCAGCCACTCACCACAGACCCTGTTGATGTTGTACCGCAG	TCAGAGCTAAGACATGGTCCGTTTTACTATATGAAGCAGCCACTCACCACAGACCCTGTTGATGTTGTACCGCAGGACGGACGGAATGACTTCTATTGCTGGGTTTGTCACCGGGAAGGACAAGTCCTTTGCTGTGAGCTCTGTCCCCGGGTTTATCACGCTAAGTGTCTGAGACTGACATCGGAGCCAGAGGGGGACTGGTTTTGTCCTGAATGTGAG	CCTAAGGAAGGTAAGGTTTATTTTGGCTTT,CGCTCCAAAGGTGAGTCAAAAATCTCAGAT,TCTATGGCGGGTAAGTGCCCACCCCCCTGA,GAGGAGCAGCGTGAGTTTGGCGCATCACTG	AAGGTAAGG,AAGGTGAGT,CGGGTAAGT,AGCGTGAGT	GTCCTCTGTGTCTCTTTCAGATCCTGTCTC	GTCCTCTGTGTCTCTTTCAGATC	AAGGAACAGGTAAAGGAGCCGCTGTGAGCG	AGGTAAAGG	CTGTTGATGTTGTACCGCAGGACGGACGGA,CTTTCTTGCCTACATTTCAGTCAGAGCTAA	CTGTTGATGTTGTACCGCAGGAC,CTTTCTTGCCTACATTTCAGTCA
20108	ENSMUSG00000039671.19	Zmynd8	chr2	-	165694787	165694799	165693919	165694068	165699974	165700093	20108	5	3	5	18	33	14	7	4	2	10	14	10	136	124	0.243084	1	0.202	0.077	0.246	0.39	0.207	0.154	-0.075	165694537	165695049	chr2:165694537-165695049:-	ns	165694787,165694799,chr2,-,ENSMUSG00000039671.19		yes	13	71	149	5.46154	11.4615	22825	718	1755.77	55.2308	0.461538	0.503483	0.492958	0.505571	0.510067	1.06808	1.09088	1.0954	1.10515	-6.46587	-5.59515	150	150	0.433333	0.433333	0.366667	0.5	10.47	-2.28	-8.59	13.83	-16.11	-19.06	48	TAGTAACTT	1.46299	0.627907	6	22	40	1.12385	5	48	TAGTAACTT,ACTTGATGT,TCTTGATTT	0.0319085	0.627907	1	22	40	0.944531	82	CAGTGACTG	1.77169	0.623377	1	13	14	1.56128	2	74	CAGTGACTG,GTGTCACCT,ATTTCAAAC	-0.0549855	0.623377	7	13	14	0.416633	ENSMUST00000018050.14:ENSMUST00000088113.11:ENSMUST00000099084.9:ENSMUST00000109262.8:ENSMUST00000109266.11:ENSMUST00000109269.8:ENSMUST00000136842.2:ENSMUST00000139907.2:ENSMUST00000144530.2:ENSMUST00000146204.8:ENSMUST00000149369.8:ENSMUST00000150871.8:ENSMUST00000152682.8:ENSMUST00000153655.8:ENSMUST00000170272.8:ENSMUST00000177633.8	71894.5	16.5	3	0.174242	1	1	2	21	16	0	0	0	0	16	1	0	0	yes	165629083,165629167,chr2,-,ENSMUSG00000039671.19:165649438,165649849,chr2,-,ENSMUSG00000039671.19:165649594,165649849,chr2,-,ENSMUSG00000039671.19:165657236,165657389,chr2,-,ENSMUSG00000039671.19:165662461,165662608,chr2,-,ENSMUSG00000039671.19:165670127,165670609,chr2,-,ENSMUSG00000039671.19:165681917,165682010,chr2,-,ENSMUSG00000039671.19:165684683,165684797,chr2,-,ENSMUSG00000039671.19:165687940,165688084,chr2,-,ENSMUSG00000039671.19:165687940,165688159,chr2,-,ENSMUSG00000039671.19:165693919,165694068,chr2,-,ENSMUSG00000039671.19:165717624,165717695,chr2,-,ENSMUSG00000039671.19:165725247,165725318,chr2,-,ENSMUSG00000039671.19:165726098,165726159,chr2,-,ENSMUSG00000039671.19	10	GGGCATTGGATGAACGGAGCCGGATTACTTTATCCACGGCCTGGGGCTGTGAGGGGATTGGACAACTAGAGCCAAGCATACTTCGTCATGGCATGGGCTGTGAGGGGATTGGAGGAGCAGC	GTGAGTCAAAAATCTCAGATTATCTACTGCGACCTCCAGGAGAGGGGGATTTCTTTTGTTGTTGGAGAGAGGTGACACATGGCTCTCTGAGCCGCCAGCCGGCCGAGACACTGTAGGGTCTTTTGATGGATGGACCTAATTTCTGGAGACATGGTTCAGTCTAACGTCCTTCCCTGCCCTGCCTGTGTAGGTGTGCCGACTTGCCCGGCATTGCCCTGTGGTAAATTTTGGGTGTGTGTCTGGGGCTGTGGGTGCCTGCCCGCCAGTCTCTTTCCCAGAGCGATTCTCACAGGAGTCTAAATGTGCTTTCTGCAGACGCCACTGAGGTCTGCAGCTGTGGCAGGCTTCCTGATGGTAACAGCAGGCCTCTGGGCAATCGGTGGGGTGGAGTGGACCAGCTTCATTGGAAAATGGTGGCCTTGGTTGGCAATTACAAGGGAATGAGGAGGCCAGTGCCTGTGTTGGGAGCAAACCTTGGTCTCTTCTCTGTTTATTCTGTTTGCTGAGAGGGGGAGCCTGTAGTGGCCTGGGCCTGCCTTGCTGCTCAGTGAGAGTTTGTGGGGCACCCCAAGGGGGGTATTTGCTTGTGCCTTGGGCGCTCTGACCAGCAGCCCTTTGGAGGACTGTCACGGGTTTGCCACAATAGCCTAGCGGCTGTGCTGAGCTGGTCTGTTCCCTCTGCTGCAGCTCCAGGCTGTGTCTGGGAGGTGGGAGGGGCTGCGGGGAGGGTTGTTACAGATCCTTCCAGGAGGAGGCTCTCATCTGGCCAGGAAGTCATAAAATAGCACTTCCTAGAGGCGCCTGAAAGAAAAGAGAGCATCCTAGAGCTTTAAAAAAAAGAAAAGAAAAGGCGGTCTATTATTTGGGTCAAACTAGGGGTCAGGTGGTCACACAGAGCTGGCTGGGAGGAGGGAATGGGAGGAGGAGGAAGAGGAAGAGGAGGAGGAAAGAGGAAGAGGAGGAGGAGGAGGAAGAGGCGAGGCTCATTGGCTTGTCCCCTGCCTCAGCTGTCCCAGCATGTATAGGTCATCTGAGTTTCATTGTTCCAAGTGGCGAGGAACCCAGGGAGCTGGGGCAGGGTGTGGCTTCCCACCAGAGCCTTTGCAGACAGTCGGTCAGGACTGACTGAGGCAGCCCCTTGAAGGCCTGCTGCTGTGATCAGGATTGGCCTATGAGACGTGTTCTGATGACACGGGACAGAGAAGAGAGGATGAGGGAGAGAGAATCCATAAAGAGGGGGGCCGGGTGGTGTTGGGTCTTCATCTTTGTCTGTCTGTCCATCTGTCTTCTGTTTACTTCCCTTTCTTTTTCTTTTTGGAGGCAGGGTCTCACGACACAGCTCTGGCTGGCTTAGAACTCACTCTGTAGATCCTGTTGGTTTTGAACTCACAGAAATCCACCTGCCTCTGCCTCTGCCTCTGCCTCCTGAGTGCTGGAGTTAAAGGTGTGTACTTGCTATTTCAGGTGCCTCCTACCTAAGGCTGTCTAGGATAAAGGTACTGGTATGTTTGAAGGCTTGTGGGACAACACAGGAGCCTTCTAGTGTTTGGCCTGTCTAATCCCCTTCTGGGGTGAGTGGTACCCCACCCTGCAGGTGAGAACACCAGAGTCTCTAATGGGTGTTCAGTCAGGGAGGCTGTGTCGAGACTTCCTCATTCCTGGACTCTCCTCAGGAGGCAGAGTAAAACCTCCAGAAGGACCACAGTCATAGGCCACCAACTTGGGAAAAGTCCCCAGGGACCTGCCTGTCTTGCCCACTGTGGAGACCTTTTCTGTCATTACACACCAAGAAGTGCCTGGTTCGTAATGAAATGCTGTTTTCCCTCTGTCTGCTTGCCAGCTCTGGATGACTTCCCCAGGGCACTGAGGACCGTTCTGTAGGGCTGAGGGGATGGCTCAAGTGGGAAAGTGCTTGCTGAGGCCCTGAGGTCATGTCCAGAACTTATGTAAAAATCCTGCCTTGAGTCTCTGGTCTCAGTGTGAGGCCTCTGGGGAAATACAGTGGGTGGACAGACAGACAGCACCTGAGTAAGGCCTGAGGTTGACCTCGAGACTCCATCCGTGTGTGCACGTGTACACAGGCACCTGTCCTCACTCAGGTTATCTTCCCTCCACCCACCTTCTCGTATCCTTCTGCTTGTCGTCTCCAATGTCACCAGGACCTGCCTCTCCATTTCCCTGTGACACCCGTTCACCTGTACCATCTCTTCCCAGCTTTGTTCCCTGTGTCCTTCTGTTTGTCCTTGGGAGTTTGTGTCTCTGTCTTTCTGGAACATGCTGTCCTGGGTTCTGGCAGCCTGCTCCGGATCACACAGATTCAACACAGATGTTGCTAGAAAGGCTTTCGGTGGCTGTCCATTCTGAGGGAGCCGTTCTCCCCTTTTGAGTCCTGGTTTTAGAGTAAGCTCATTTTAAGAGTTTTAGATTTCAAGAATCCTTATGCAGCCCTACTTCACCCCACCCCCCTTCACCCCTCTCTAGGCTGCCTGCTTCTGTCCGACTTGGCACATCTAAATGTCCTGGATTTATAAAGCCCACACTGGATTCGGACTTCCTCAGTTTTCCTGGCAAAGGCCCCCTTTCTCTTCTGGAATGCTCTTGTGACGCTCTGTGACACTGACTGTCTCCTCAGTTTCTCAGACCTTTGTTTTTGTTGACCTTGACATTTTCCAAATTGTACTAAAAAAAAAAAAAAAAAAAAAAAAAGGTGTGTGTGTCTGCCTGCCTGCCTGCCTGCCTGTGTGAACAGAGGCTCATGGTAGCTCATGCCAGCCTTAAACTTGCCATGTAGTCAGGGGTGATTTGCCTGAGTGCTGGGCTTACAGGTGTGTGCCACCATGTGAAGGTTATGTGGTGCTGGGGACGAGACCTGGAGCTTGTTAATGACAGTGAGTGCTCCCCACAGAATATTCTTTACAAGGAAATCACTGAGCCACATCCCATGAGCATGGGGGTTGCACCCCTCCTCCAGGACAGCGTGTGACGGCGTTAGAATTCTGTACAGTGGACATGATGTTCCCTTATGTCTGTCTCTCCCCTCCCACCCACCCCAAAAAAGGGTTATTTATTTATTTATTTTTAAAGATTTATTTATTTATTACATGTAAGTACAGTGTAGCTGTCTTCAGACACACCAGAAGAGGGTATCAGATCTCATTACAGATGGTTGTGAGCCACCATGTGGTTGCTGGGATTTGAACTCTGGACCTTTGGAAGAGCAGTCGGGTGCTCTTACCCACTGAGCCATCTCACCAGCCCTTATTTATTTATTTTATTTGTTTGTTTAATTTTCTGTGTCTGGGTGTTTTGCCTGCTTGTATGGGTATGCCTGTGTACCTTGTGTATGTCTGGTGCTCACAGAGACCAGAAGAGGGTGTTGGATACCCTGGAACTGGGGTTATAGGTGGTTGTGAGTCATATAGGAATCGAACCCAGGTCCTCTCTGGAAGAACCAGTGCTCTTAATTGCTGAGCCTTCCCTGCAGACCCCTCCCTAGGTGCTTCATCGTTCTTCTGTGTAATTGCAGACCCAAGGATCATGCATGAGCTCTTGGGGTTCATCCATTGCTGCTTACTACTGATTGCTTTCACTGGGCTGCTGGGAGCGCTCTGGGTTGGTTCCGGGTATCCCTGGGCCAGCTTGTCTTCACGGTCTCTGTCTATTTATGACCATTTATGTTCTGGTTTCGTCATCTTTATGGTCTGCTTTGGGCCCTTTTTGAGACAGTGATCTTAGAAACCAAGATCCTGGTGTGCTGGGTACGTGTGTAGATGCTGGGCTGTCTGCTTCTAGGTTAACAGAAGCTGTGTGTTCTCACAGTTGCTGCTCCTGTCTGTGTGGGTTTTTTTATTTTTATATTTTGCACATGCCTTTTTGTGTCTGTGGTGGCTAGCCATGAGTTCATGTGCTTTGTCTCAAAAAAAAAATCTATCTATTTTGCAGTTTTGCGCGCATGTGTACACATACACATGCACGTTCTGTTATACATATGTAGAGACCAGAAGACAGCTTGCTGGAGTTGGTTCTTTATACCACGTGGTACCCTGGGGATCAAACTCGGATCTTCAGTTTTGGCGGCAAGCACTTTTTTACCCAATGAGCCAGTTCACCGGCCCTTAGCTCCTTTCTGTTAGTGTGTGGGCCACTTGCCTTCCTTAGTGTGGCCATCTCAGCACTGGGGAAGCTGGCTCCTCAGGTTTGCCTTTTGTGAGCTGCTTTGGAGTATTTTTAGGCTGACCTGCAGTGGACAGTGAAGACTGCTAACTCAAGTGTACACTCAGTAGACCCTGACCCACTCAAATCAATGGGGGCATGGGGAGATGGAGAGATGGCTCAGTGGTCAAGGTATGTGGTTGCTACTCTTCCAGAGAACCCATGGCTCACAACTGCCTATGACTTTAGCTGCTTGGGATCCAATACCTTTCTGGTGGGGCATATACATGTGTCATATACACACTCAGATACACACATACACACACCTACATTTAAGAAAGATACTTGACTATCTCCAGCTCTCTAGGGCTCTCTGTCATTATTCCTATTGCTATCCTGGGCTCTTCTGCCTATTGCTATTCAAGAGCACACCATTTTCTCCAGAAGGACCTTGACCTCCAAGTGCATCTAAGAGCAAGATAATGTGGCGCGCGCGCGCGCATGTGTGTGTGTGTGTGTGTGTGTGTGTGTGTGTGTGCGCGCTGTATGTGCCCGTGCACTTGTCTGTGACTAAGTATGGCTTGTTGAGGTAGCTTTGGAGATCTTTCTCTTGTTCTCCATCTTACTTTTGGTGACATGGGATGACCGAACCTGGAGCTGGCCATTTTGGCTAGACTGTCTGACCATCATGCTCCTGGTTAGTGTCTGCCTGTTTTCACTCTCCCCCATGATCTGGGGTTATATATCCACCTTCCTGGGTCTGGCTTTTCACATGGCACTTTTTACGGGTTGCCTAGCTTTTGCTGTGAGTACTTTGTCCACTGACCTCAGAACTTTGATTTTATTTATTTATTTATTTATTTATTTATTTATTTATTTAATTTTGGTGGGGTCTCACAGATCCCAGGTTGCCTTCCAACTTGTTATGAAAGTGAACGTGACCTTGAACGTCTGATTATCCTCCTGCCTCTACCTCTCAAGTGCTGGGATCTCAAGTTTTCCTATCACTGCACCATACCTTAGAATGTGGAGCTGCCAACTACATAGAGTTTTTACCCCAGGCCAGAGAGCCAGACTCCTTGGTTCCTGCTTGCCCCTGCCAGAGCAGAGCTATATTTTATGGCTTAGTTTTCCCTAAGTGGGATGGGAAAGTTCAGGTGAGCTTTGCTCGCATAGGGTGCTCAGAATGGTATGTGAACAGGAGAGCGCCCCCAAATCCCAGCCACGATCAGATAGACGGAGAACAGGGAGATCTTCCTGGCTATATTTTTGTTCTTGCTCTAAGAAGAGGCTGTGGAGGTAGATGTGTCCATCCAGCTTGGTAAGCTGTGTGGGGCTGCCCAGGGTTAGTTACCTGGGAACCGGGAAATGTCTGTCTGTGTGTGCATGCGGACACAACTCCAAGGACGGAGTGTTGTTCCTCCATTACAGTGGTTCAGCCTGTTGACCTGCTGGCCTCGTCCCGGCACTGCTCAGAATCTGAGGGAGAGGCCCTCTTGTTTCTAAGGGACTTTGTGCCAGCCCTTTGGTGGTCCTCCTTTGTGGAGAGGGGCCTGTTCTGGTTGCTGCTGTTTTAAGGGCATCTTTCTCTTAAGATATTCATTTCTTTTCAATTATGTGGATGTCTGTTTGGTATGAGCAAATAAATGTGTGTGCTGGGAAGGCCAGGAGAGGGCTTCAGATCCCTGGCTCTGGACTTGGGGGACCGTTATGAATTGTAGGTATTACAGATTAAACCTAGCTTCTCAGCGAGAGCGGTATGTGCTCTTAACTGCGGAGCCATCTCATTATTAATTACTATTGTTATTATTTTGAGTCAGGTCCTCTGGAGGTCAGACCGGTCTTGAATTACCTCCTAAGTGTTGGTATTAAAGGCGTGTGCTCCCACACGAGGCCTCAGTTTGCCTTTCTGAGACCCAGTTTCCTATAACCCAAGCTAACCTTGAATTTACTTTGTAGTGCTTTGTAGTGGAGGGTGGCCTTGAACTCTGGATCTTCCTGACTTCTGTTCCCAAGGGCTGGGATTACAACACCTCTGCATCCACATCAGTATGTATCTGGACACTCCTCTTTCTCAGTCACCTGAGTGTCATTTGGATTTTACAGCCTGAGCTTTGACCTGGGGCACTGAGGTTCATAGAGTTGAAGTCTGTTGTGGCCAAGCTATGACATTTGTGATGTGTTGGGGACAAGGCTTATCCCTCTTCCAATCCTGGTTATCTCAGAGGTCCCCAGTGTGGTGATCCAGGCTATGAACACTAATTGTCCCTTTAGGCCACTTTTCGTGTGGTTCTCCATGTTCAGTATTTCAGTCCCCAAAAGATAAGTAATTAATTAACTTGAAGAGAGAGGAAGAGGGGCACACGTGTGCCATATCCCCCCCCCCCAATCGCCTCCCAACCCCTGTACCACCACTGCTAAGTGTGTGTGTGTCCTGTGTGGGTTCTCTCTTTCTGTTATGTGCAGCAGAAGTGGTCAGTTGTCTCATGGCAGGAAGGCTGTTGGTTGGGTGTGGCTGGCTGGCTCACCAGCCTCCTCGGGAACAATAGGGTACAGGCCATGTGTCCTGTGGCTGCCCTTTGGCTGCTGTCTAGACACTCCGACCCACCCTGGCTGGCTCCACAAGTAAGAACAAATTCCTCCGGAGATGAGGTGGGCCATCTGGAGAAGCTCAGGTCTTTTATTCAGGGCCTGATGCTGTGTGAAGTCCAGCTGGCACTGGGACCTCAGAGTCGAATTGGTAGAGAATTGGTAGGAATTGGTAGAGAGGCGACTGGTTGAGCCCAGGGCCTTGTGCTTTCTAGGCAGGTGCTCAGATTTCCTAACCCCCTCCCTCTTCAGCCCCCAGCTGAGAGTTTGGCTTCTTGCATTGATTTTGGTGTATGTGTGTGAATGTCTTTGTGCCACATTGTACGTACCGAAAGCCAGAGGAGACTTTGTGAGATCTGCTTCTTCAACTATGTAGGCCCCAAAGATAGAAAGAACTCAGTCCTTAGGCTTGGCAGCAAACATCTTTATCTCCTGAGCCATTTCCACAGCCCAAGAACATAAGAGCTAGCATAGGCTTTCCTCAAGCCTGCCACAGATCTCCAAGAGTTAATGCTTTCTTTTCTTTCTTTGAGCTGAGATGTTTTTATGTTGCCCAGGCTGGTCTTGAACTTACATGCTTAAAGGGAGTAGGGACAGTGTGTCAACATACTTTGGAATTCTTTGTTTATATTTTTGTTCAGAGGTAGGCTCCTACCGTGCAGCCCTTCTGGGCATGGAACTCAATATGTGGAGCAGGCTGGTCAGTGAGGTCCTCCCGACTTGGTCTCTGGAGGGGTTGGATGGAAGGCAAATACCACCAACCCTGGTGTGTTTACTTACTCGGACAACTTTTTCTCCTTCTACTCTGTGGTCTGTGGGTCTCAGGACTTGGGAACTCAGGTTGGGTGGTGGGAGAAGATGCCCTCGGAGCCATCTTAGCTGACCTAGCTCTGAATTCTCAAATCCTATTCCCGCATCTCGTCTGCAGGGCTTTTAGGTTCTCTGAATATCAATCAGCAGCTCTCTTCCTATGTGATCACTTATTATTAATAGGGTAGTTCCCGAGTCTATTGCTTCCTTTATATCATCCTTGGCATTTTCCAGAGCGCGCACTTCTCAGGAGACAAAGCCTTCAGGCTTTCAAGATGCCAGGGTGACATTTGTGACCGAGGGTGACAGTCTGCTGTAAGCCATTCGTGCATAAATCAGAAGCACCATCTACCAGGAGTGCTGGCACAGTGAGCGGCTCCTGAGGTCTCCCCAGGCGCCGGGCAGTGTTTCCTTCTCACCTCAATGATTCTTAGCTCACTGCTGTGACGAGTGTATTCCCATTTCACAGTCTAGGACACTGAGGCTCGTGAGGATGAATGAAGTGGCCAAGTAGGGCTGGGGGGTGGTGTGGTATCAGGTTTTGTCTTTTGCTTTAAACATCTGAGTCACATCCCTTCAGGGCCAGCAGGGATACCCATAATGGCTGCCAGCATAGGGAAAATAGGGGGCTTTGATGGTTGGGTGGGGGATCTACCTCACTGCTCAGCGCCAGGAATTGGGCTCACTGTCTCTTTGCTGGGATGAACCTGCCATTTTCTTGCAACAGTAGCTCATTTAGATGCAGAGATGTTTCTCTGTGTAGACCAGTTTCTCAAAGATTGTTCATGAACCCAGAAAGTCACATCAAGGGGACGGAAATGGCCCAGGGCTGTCATTTTGCATTCTCTGTGCAAGACTGGTCACAGCACACTTCCTTGCAGGAGTTTGGCCATAACTGTGTGAGTCAGACAAGGCCCTGCCTCAGAGGCCAGAAACCCGGAGTCTGCCGCAGCCTGGTGTACTCCCTGGATGGAGGCTCCCTGTTCTTTAGGCCGCTTGCATCTTGATCCTGCTGCGTGTACATTTTGTGGGCAGAGTGCTGGTGTGCAGCTGTATGGTGTCTGCATTGTGTCACCAACGCAGGGGAACGGTCCCCTCGGAAACCGGGCGCAGATGTAGCGGAAGCCCAACATATTAAAATCCCAAACACTGTCATTCTTTGTGAGACTTGCCTGCGGGTGGATGTGTTTACAGAGCCAGGATGCTAGAGAAGTACAGTTAGAACAATTTGTTAAATAGTCCCAGACCTTGATTAGCACAGGACCCTCTATCTTTCTCTGTTGTGTGTAAATTAAGACTTTCACAAAGGGATTGAATGTGAGCAAGGCTGTGAGATAAGAGTCCTTCTGTCATTTTCAAGGGATCTCTAAGAAAACAACCATCAGTGCTTTTAAGCCATGGCGCAGAAGCGCCGCTGTGAGGTTTCCTTTCAAGAAACGTTGGTAGTTTAAACTGTCCTGACTCTGACATCTCTGAGATCCCAGGAAGTGCCAGCCCTGCAGTGTTTAGTGGCAAGTCTGTGTGAGAGAACTCTCCTCCCTAATCAGGTCTAAATTATCCCAAAATGCTGAAGCTCTGATCATGGCTTTCAGACTAGAGATTGGCGGCCTCCTCTTGGCAAGAGCGACCCTGCTGTGTCCTTGTCTCAGGAGCATGGAGATTACAACCTGCTCTTTACAGGGGCGGTGCTGATCTGGATTCCCATCCTCGTTGTTTAGCAAGGATTTTACTCACTAAAATTGCCCGGCTGATGCAGTTGAGCTCTGTGGTTGACACAGGGAAACTTCACCTGCCCCATTTTTGAAGCCCCGCTCATAGTAATGTCCAGTTTGTTTGTTTGTTTGTTTTTATATGAGTACACTGCAGCTGTCTTCAGACACACCGCAGAAGAGAGCATCGGATCCCATTGCAGATGGTTGGTTGTGAGCCACCCTGTGTGGTTGCTGGGAATTGAACTCAGGACCTCTAGAAGAGGAGTTAGTGCTTTTAAGTCCCCGAAGTTTATTTATTAATGGAGAAGACTGTCATCCCAAAGTGTTTCCACCCTAAAAAGAATGTCCTTTTTCTTCCTCCAAAGGTCTTAGAACAAATGTACCAAGTGGAGGGCCTGTCTCAGCATCTGGGCCTCTCTTACCAACCAGACATTCAAGTAATCGTTTTTTTTGTTTTTTTTTTTTTTTTTTTTGTTTTGTTTTTTTTTCCGGCCTCACTCACTCTGGCCCCTGCTCCAGCCATATTTATTTCATGTATGTGAGTACACTGTCACTGTCTTCAGACACACCAGAAGAGGACATCAGATCCCATTACAGATGGTTGTGAGCCACCATGTGGTTGCTGGGAATTGAACTCGGGACCTCTGGAAGAGCAGTCAGTGCTCTTAACCACTGAGCTATCTCTCCAGCCCTCAAGAAAGACTCTTTTGGTTTTTTGAGACAGGGTTTCTCTGTGTAGCCCTGGCTGTCCAGGAATTCACTTTGTAGACCTGGCTGGCCTCGAACTCAGCAATCCGCCTGCCTCTGTCTCCTGAGTGCTGGGATTAAAGGCGTGCACCACCATGCCCGGCTCTGGGAGTGAGTCTTGTTGCTCAGGTTGGACTCTCGAGGTTTGTGGGATCTGTAACCTAAACATTTGAATGCCAGGTGCGCTTTGACTTGGAATCCTACTGTCTTAGCCTCCAGAGTATCTATGATTACGGGATTGTGCTCTGAGGCTGGGCAAGAGAGCCTGAGGTACTTGGGGGTGGGGTGGTGGTGGTGGTACTGAGGCCTTCTACGTGTTAGGCAAATATTATTACTGAGCTACATCCCAGACCAACTTGTGGGCTCATGTGATCCTCTTGCCCCAGCCTCCAGAGAGCTGAAACTATAGAGCAAACCCATTGTACCAGGCCTCTGCTGTCTGTGAAAGGCTGAGCTCATCTCTTGGTTGAAAGACAGAGTCATATCTGCTTATGATGTTGCCTGGAACATTCTGGAGCATTCCTCTATGTGTGTGTGTGTGTGTGTGTGTGTGTGTGTGTGTGTGTGTGTGTGTATGTGTGTGTGTGTGTATGTGTGTGTGTGTGTGTGTGTGTGAGAGAGAGAGAGAGAGAGAGAGATTGGCCCATGGCCTTGTGTACTGGCAAACCTCCCTGGTTACTATTGATGGGCCCATTGCTGCAACCCTCATCGCTGGCCCTGGCCTGCTGGGCTCACTGCTCTCCTGCTCCCCTCTGTGCCCGATTCACAACTGACCTTTCAAATTCCCTTGAGAGCCATTTCTGGCTCTCAGGTGTTATCAACCTCTCTCCTTTCCAGGTTTAGTTTTTCTTTTAAGGGTTACATTTGATTGTTTATTTTGTGTGTGCAGACATGGGAAAGTCAGGCGGCCTGCTTGTGGGAGCTGGTAGGCAGTTCTGCCTTCCACCAGGTGGGTCACGGATTGAACCCAGGTTGATGAGGCTTGGTGGCATGCGCCTTACCTGCTGAGCCATCCTAGTTGTCCCCCCTTTCCCCCTGCATCTCTTTGACTCCCCCTCCAGGTTTAAGGCCTCAGTTGAGACTGCACCCTTTTGTGGCTCTCTTTCCGTGCACACACAATAGGCACACTGAGCCTGACTTTGTCCGATGGTTGGAACTTCTACCCTAGATCATGAAGGCAAAGGCAAAGCAGCCTTTTGGCTGGGGAGGTGGCTTCTTCTCTAGCAAAATCTAGTGCCTGTGAGTAATTAGTAGGCCCCGATAATTTGTCCCTGAAATGGTCAGCCTCTCTGTCCCTCCAGAGTCACTGTTCTCTGGGACATGGCCCCTCCTTTTTCCCAGTGATCACCGGTGCTCTGCCAACTCTCTCTTCCCTGAAGATGGGCTTTGGAGCAGGGACTTAAGGTCTTTCCCTGTGTTGCTAACCCCCCACTTCCCTGTTCAAATCACAGTGTTCCTGAGCACTTGGCCCTCCTCTGGCTGCCTGCAGGTCCTGTTACCTGCTCTTGTCTTTGTGACCCTGCCATGCTGGTCTCTGAGGACCACCTTCTTCTTCCCTTTCTTGTATCTCCAGATACCTAGGCGTGTCCCCTCTGTCCCTGTGGTGTGTGTGTATGTGTGTGTGTCTAATGAGTGCTTCTCTAGCCTTTTGTTTACACCTATACCTGTCTTGTGATCAGGAGGAAATGTGGCATGGTGGGAAAGTAGGTGTTCCAGGATTCAATCCCCAGCATGGTAGAAACAGCCCTAACTAAAAACACCCCAAAACATAAACAAATCCAAATGAACTTGCAGACTCCCGTAGGCTCCAAAGTCAATGCTTCCCTCAAAGGATCCTGAAAGGAATTAGCTTCGATCTGAATTTGTGTACATACTACAGACTTGAGAATGTCCAAGGCCTCTCACTGACTTGGATAAGGTCATAGAGTCTCTCAGGCACATAGGATGAGTGGGTACTTTCTCCAGTGGCCTGTCTGCCTGCCAGGCCCTCTGGAATGGCAGCTGCTAGTTCTGTGTGATTGTTCAGAGTTGCCTAAGGACAGCCACCTTTCTTTTCTCAGTAGCTCCAGCCCCATGTCTAGTGTGTGGGGGCTAAACACGGCAGACTTCAGTGACGTCCAGGAGGTACAGACAGTGTACGGGACACCCCACTGTCGCTGTTGAAGGCTATATTGCCATGCTGGGGTCTCCAGGGAGCACTGTGCTGGGGTACAGGTGGGGACACCTGGGCAGGTACTGCAGGGAATGGAGGAAGCTTCTGGTTTCTTGGTCAGATGTCCTTGTGACTCCTCTTATTTGAAGTCTTTTTCCTCGTCTTTCCAAGTGGGCAGGGCTTGATGCTTTTCTAAAAATTTAAAAGTAGTACCCAGCTATGGATGGAATGGGTTAGGCAGATCCTCTCAGGCTCCTTTCTCCCTGACATGGCCTGATCCCCTCTGGTTTGTGGGTCTCTCTCTCTCAGCAGCTCTGAGCTCCATTATTTATTATTCGACTTGTTATTGACCCAGCAGGAGCCCCTCGTCCTCTGCAGTCTGGGGATTGCCTTTCAAACCATATTGACACAGGGCCACTCCAGCATTATGAATGCTGAGACAGGAGGATCATGAGTTGAAAGCAAACCTGGGCTGCATAATTGTAGAAACCCCGCCTTTATTAAAAAATTTCCTCCCAAGCCAGGCTTTATATTCTAGTGCTTGGGAGGCAGAGGCAGGTGGATTTCTATGAGTTTGAGGTTAGCCTGGCAAGACAACATATGTTGTTACAGATAACATAATAAAACAAGTTTCAGGCCAGCCAGAACTGCACTGGCTGAGTTGTGAGAATCTGTCTCAGAAAACAAAAAAACAACCCCAAAATAATTTTTCTCAAGATTTATTTTATAAAAAGATTTATTTATTTATTTCATGTAAGTACAGTGTAGCTGTCTTCAGACACCCCAGAAGAAGGCATCAGATCTCATTATAGATGGTTGTGAGCCACCATGTGGTTTGCTGGGAATTGAACTCAGGACCTCTGGAAGAGCAGTCAGTGCTCTTACTCATTGAGCCATCTCTCCAGCCCCTCAAGATTTATTTTTATAATTTAAATTATGTGTGCATGTGTGGGGTGTCTGTGTGAGGGTATGTACACATGAGTGGGGGTGCTATAGAGGCCAGAGGAGTCAAACCCCCTGGAGCTGGAGTTACAGGGGTTTGTGAACTGCAGTCTTGGTGATAGGACCTGAACTTAGGTCTTCTGGGAGAGCAGCCAGTGCTCTAGCCACTGAACTATCTTTATAGCCCATCTCAGAGTTTCTTTACCCACCTCCACTTGTCACTGTGCCCAGTCAGTCAGACATCCATCTTTCAGGCCCCTGTCAGCCAGGCTGTGTGCCCTGCAAGGCAGCTGAGACCAAGCTCATCATGTTCTGGAGGAGACACACCGAGGCTGCGCATGTGAGCCGCCACAGAGGGTGTCTGACAGTCCTCAGGAAGGAGAGTCGTGGAGAATGAAGAGCCCACAACTTCAGGGTATGGGATGAGGAGCCTGCAGGCTGGGGTGTCGGGGAAGGCCCACTGGGAGGTGACATTTGAGCCAAAGGCTGATTGATGTTAACGACTGCGGAGGAGACTGGCTACAGAACATGGAGGGAGGGGCGAGCTAGATGTAAAGAAAGCATGACTGATTTACCCAGAAGAAGGAGTTTATGAGGGCATTGGATGAACGGAGCCGGATTACTTTATCCACGGCCTGGGGCTGTGAGGGGATTGGACAACTAGAGCCAAGCATACTTCGTCATGGCATGGGCTGTGAGGGGATTGGAGGAGCAGCGTGAGTTTGGCGCATCACTGCATGGGACTGTGCGGGGATTGGACGAGCGGAGTGGAATAGATCTTACCTCATTGTGGCACGGGTGGGGTGAGGCTGCTATGCGGGGATTGGATGAGCGGAGCGGAATTGATCTTACCTCATTGTGGCACGGGTAGGGTGAGGGTGCTGTGCGGGGATTGGACGAGCGGAGCGGAATTGATCTTACCTCATTGTGGCACGGGGTTGGGTGGGGGTGCTGTGCGGGGATTGGACGAGCGGAGCGGAATTGATCTTACCTCATTGTGGCACGAGGACTGTGAGGGGATTGGACAAGCAGAGCTGAGAATATCTCATCATGGCATGGGGTAGGGATGACGACTCTGACTCTGTAGCCCTTAGGTAGCCTAGAACTTTCTGTAGCCCGGGGTGGCCTTACTTTAACGAAGATCCCCCTGCCTCAGCCTCTTGAATGCTGGGATCACAGGTGTGAGCCACCACTCAGGATTTAGGTTTAGCATTCTGAATGGGTAATTAGAAGTCTGGAGCGCAGAGAGTAGCTGCCTCTTTTTAGTTTGTTCTCTCATCAGGAGCCTCCTGTGCCTTGAGAGGAGCACGCATTCAGAGACCTCCATCTGGGGAAGAGTGGGAAGGGTGGGCTGGGATGATGGGGCATAGAAGCGGTTCAATCAGGTCAGGAATCGAGTCCTGAGCATGCAGGGGCTTTGGTGAACCGAACCGGCCTGTGAGGTTTTACCAGACGGGCTTGCTCTTGCAAGCCATGGTCGGGACACAGCAAGTTTTGGGGAAACTGGTTTGAGGTTTCCCCTGTCTACGGGGGTGGGGGGCGGGGGGAGTGACAGCAGTGACTCATGGTCTTCTCCGTGTAGAAAGGCTCTCTCTCTCTCTCAACTCTCTTTTAAGATTTATTTATTTATTTGAGTACACTGTAGCTGTCTTCAGACACACCAGAAGAGGGCATCAGATCTCATTACAGATGGTTGTGAGCTACAATGTGGTTGCTGAGAATTGAACTCGGGACCTTTGGAAGAGCAGTCAGTGCTCTTAACTGCTGAGCCATCTCTCCAGCCCTCAAGACTCTTTTGGGTTTTTGAGACAGGGTTTCTCTGTATAGCCCTGGATGTCCTGGAACCTACCTTGTAGACCAGGCTGGCCTTAAACTTAGAAATCCGCCTGCCTCTGCCTCCTGAGTGCTGGAATTAAAGGCATGCGCCACCATGCTGGGCTTTCAAGAAAGACTCTTAATAGTTGTAAGGGAACCCACAGGGACAAAGAGACCAAGTAACTTTGGATTCAGTGCTGAACTAGATGGCGTAGCCTGCACACCCAGAGCTACGGCTGTGTGTGCGTGTGCGTGTCTGTGTGTGTGTGTTCTAAGCATGGTTTTCCTCATGGAGCATTAACTGGTGGTACACAGAACTGAGATAGCCAGGCTCTGCCTGGGCAGGAAGGGTTTAGAGTGCCACCTGGCCACGGTGCCTGCTGGGATCAGCTGTAGTCCCATCCTCATGAGATTCTTGTGTCCCCTCCCTTCCTTCCCTGGATTGAACTATGTGAGCCCTACCACTGAATTATGTCCTGGTTCTGGGGGAATTCTGAAAGTAGTCTTTCGTAAATAATAGCTGTGATATTGGGAGCCTGAAGAGATGGCTCAGTGGATTAGAGCACTGGCTGCTCCTACAGAGGACCTGGGTTTGATTCCCAGCAACCACATAGTGGTTTACAACCACTGGCAACTCCAGTTCCAAGGGATCTGATAGCTTCTCCTGGCCATAGTCCATGTGGTATATGCACCCCCCCCAACATAATATAAACAAATTATTTTTAAAAATAGCCTTGGCCTAAAATGAGCTCATTCTGGGTGAGAAATAGAGAAATTACTCTTTGGTCCTGCCCTCTCTCCAGCCTGTATCCACAAGCCCTGGTCTTTCTCCTGTCTACCCTTTTTAAAATCCTTCCTCTGTCAGTCTCTGAGGCATCTGGGTTTACTAGTTAGTTTGTCCTCTAGGCCTCAGTTACCATATTCACAAAATGGGCATACTCAGCCTACCTCCTGGCAGAAGGAGCTCCCAGGTGAGAGGTGTCCAGTGCTGTTGCTGCCATCTTTGGCTGTAGTCCTGAGATAGCAGAGCCTTCCTTTCCTGGTTGTCCAAATACCTGAGCTTGGATTCCCTGGATCTCCTATAATGCTGGAGCTGTTGTTACATCATGTTCCATGTGGGGGTTGTGACCCCAGTGGGACATGTGGGGGTTGTGACCCCAGTGGGAGGAGGGGAGTGGGGGCTGGGAAGAGGAAAACCCCGAAGCTTTGGCATACACAGCAACAAACAGGAGATACACACACACACACACACACACACACACACACACACACAGACATACACAGACACACAGATAGCTAAATGAGTGAATGGGATTAGGAAAAGGAATCTGTTTCTTGGTTTCTTAAGTTTTCTTCCAGGCTGCAAACTCGGGTTCCTGTGATCCCTTGTTGTGCACTCTGCTTAGTTCCTGGCCTTTCTGTAGGGCCTTTCTGCATGCCCTAGCCCACGGGATTCCATTGTCTGGCTGCATCTCCCTGCTGCTTCCTGTGTTTGGCTGCTCCAAGCTTTGCTGCAGGGCCACTCTCACACCCAAGCTCTAGGGACCCAAAACATCCCTCTCACCGGGATAATCTGGGCCACATTCTGCGACTAAGATAGCTTGCCCAGATGAGCACGGCAAGCTGCCTGCAGGGCCTGTCCCTTCTTCCTTGTTTTCTGGCATTTTCCTTGTCCTCATTAGGGCGACTTTTGGAGCCTGAACCCTTCTGTGCTTGTGGCGAGCATGGCCTGGCTCCCAGCAGCCCTTCTTCCTTCTTCGTCTGACCCTATGAATCAGTAGGCCCTCTCTTGCTGCCACCCCTCCCCCCTCTGTAGTTTACAAGCCACAGGCCCCGGGGCCTAGCTCTGGGGTGGGATGAATGTGTTTGGTATCAATCCCAGAACCTGTTTCAGAGCCAGCAATGTTTGGTGGGCACCAAAGGAAGGACCTAGCTAGGTACCCATGCTGGAGGAAGTCTTAGGACTGGGAGGTGTGCAGTACTGACTCTGTCTCTCTCTAGCCTGGGACACTTCCCTCCCCCCCAAAGCTGAATATGAGGAAGGCCCAAGCTATAGCCACTAGTCTGGTGGTTGAGGGTTAAACACAATTTGTCAGCCTCTTTTCTTGGCTGATAGCCATTTCTGTCCTGCTTGGTCTTTTTGGTGGTTGGCATTTCACATATTGATTCGATGCCTGGAGAGGGTGGGGGGCACTGTAGAGACAGATCCGCAGGCTTTCTTCATGGCTGAAAGAGCGTCACAACTAAAGGGAGTCGGAAACCCCTAACCAAAAAAAAAAAAAAATTAAGAACATGTTCAAAATGCAAATCACCTCCCTTCTCCCACAGCCACCATGTCCTCAGAACCACAGCGGTTGTGTGTATTTATTCCAGTCTCCCATAATAAATGGCTCTTGGGCGCCGTGCACGGATGACGTCCTGCACAGCCACACGGCAGCCGAGGGTGATGAATTAGATAGATCTAAGGCCTGTGGATACGAGGCCGGCCCGGCTCTTCCTGGCCTATTGCAAAGGTGTCCTTGTGTTGCCGGGCTATCTAATGAGTCTTAAGACCAGAGCTGGCCTGGTAAGTGGTGACTCTCAGCTTGTGCTCTCGGCTTCCTCCTCCCCCTGGGAGAGGCCGCCGAGCAGCCGCCGGAAGCAGGAATGTCTGCCGCCGGGAGCTTGCTACTGTCCTCTTTTGGAACAGAGGAGCCAGGCTCTCTAAGCGGCCAAGCTGCCTCTATGGCGGGTAAGTGCCCACCCCCCTGAGCCATCTGATCCTCACTTGCTGGTGTGGAAGCCGCCAGGTGAAGGGACATTTTTCTCCCAAGCTGAGTGTGACCTCTCTCCTCCTTCCACGCACTTCCTGGTTCTGGGTGAGAAGCTGCTGGGCCTGCTTCCTGCAGAGGCTGCTTGCCTCTGGCTCCAGCCCTGGAAGGCCTGCGCTGGTACAGCCTGATCCTGGGGTCTCTGAGGGCCTAAGCCGTGTTCTTTTGTGAGAGATGGGGTCATTTAAAGAGCTCTTGCAGTGCTCTGGGTCCACCTTCCCACCACAGTCTTTGCTAGAGGGACAGTTTTACCCCAGCCCCCATCTTTGCATCTGCTTTTTGCCAGGAGGAAGTTCTGGGCTTTTTGTGTCTTTATGATGTAATTACCCATTGGGGAGTGCCAGAGATTCCTGGGGAGGGAGGCCCTTTTGGGTACCTGCTCTGTGTCTTCTGGAATAGCTTTGGAAATGATTAACCAGGGGCTCAGCCTTGCCACTTCTGGGAGAGCTGGCCGCGGGTGGTCCCCCTTTTGAAGTAGGCAGCATTGTGGCTGGTAGTTTCTGGGAGTTCTGCCTATGTGGGCACTTGCTGTGCCCCAGCTGCTTTAGACCCAGAGGCCTCTGCGGTATCCAGGATCTCTCCAGCGTGTGCAGAGTGATTGGAGTCACGTACAGGATCCATTTTGCTTTCCACTTGATGGAGGCCGACATTTTTCATTACTTTGAACTCGTGGGATTGATTTAGGACGCTCTTTGGAAGAAAGCTAGCTCCTTTTAGACTGGGTAGTGAAGGGAGAGGAGGAGGGACAAGAGGAGGAGGGAGAAGAGGAAGAAGGGGGAGGTCTTGTTTCTTAAAAAAGACATTGGGGCTCTAGAGCTGACACATCAGATAAGAGTGGGTGCTAGAAATTGAACCTGGGTCCTCTGCAAGAGCAAAAGGCGCTTAACCACTGAGCCATCTCCTCGGCTCCTTTTCCAAAAACAACGACAAGACAACAAAACACCAAAGGACTTTTTTTCAGAAAGTTGTTTATTGGCATGGGGCCAGCCATGTGTTGTCAACCTCTGTCCCACTGGTCTTTGCTCCTGGGTGCCAGTGGGCTTACTATCTGCATCATTATGGAAATTTGACACCCACAAAAACACACAAAGCACCCAGTTTTTAAGCCGCAGTCCCTTTCCCCCTGGGAAACCCAGCTCCCTGTGAAGTGTGTCGCTGTATAGACCCTGGGGCATTGGGGGTGCCCTGACTCAGGCTCAGGGTGTGGATGTGAGCGTGGGTGGTGCCTGGCACATCGTGGTTTCTTAGGCTTAGTTGGAGATGGGAAGGACAGTTGTAGGGTAGGGTTCAGGAGTCTCTAGTCTCATAAGTTAGGATCTGACACAGCCTGATAAGGTGAGGAGGTGTGTGGCATTCCCAGAGACCACCTTTGAGATAGCATCATATTGGAGGCTCAGTTTGGGCGGTCCGTGCTCGCATCCCTCCGCCTGCAGTTGGAAAGCAAATGGGTGTATGCTAGAGGCACGGACTCCAATCTGGTGCAAAGGCCTTGTCCCGCAGTACTTAGGAATGTCTGCTTTGGAACCACTCTACTTTCTGGGTTCGTATCCTGGCCCTAATTCTTGGTTATAGCTGTATCGTGTTGGAAATACATTTGAAGTAGTTTGAACAGGTCTTTGCTTATAGCTGCGTTATCTGAAGTGAACTGTCCCTTAAGTCAAAGGACACGCAGGAAGTGCTGAGCCTGATCATTTCTGATGGTTCCTAAGACACAGGCTCTGGAAGGATTACATCACACTCTTAGCTCTTAATACCCAGGAGGCCTCTTACTAACTTCAGGGAAATGTCACCAAGAGGAGAAGCTTCTGTTGCCTGCCCCAGTCCAGGCTGTGTTCCTGAGTCACTGTGCCATCTCCTCCACAAAGCAGGCCTGCTCCCTCACCCAAGTTAACACAGTCAGAGTCAGACTCATTTTGAGGGGGTGGATTGGAGGCAGGAAGTTGGTGAAGGGCCAGCAAATGGTGTCCTGCTAGTCCAGAGAAGGTGGAAGAGGAAAAAAAAAAGTACTTCTTGGATGCAAGGTGAACCATTCATTCCTCTGTGAGACAGCTGGTGGTGGCTGTTTGTCATCATCCCACATTTATACATGAGACGCGCTTAGCAATGTACCCTCCTCAGAATCAGATCATTAGAGAAGTAAAAGTCTGACTCAGCTTTCTGGAAGCGGTCCTTATGGTGATTTCATTACCATGACGACAGCTGGGTTTCTTCCCATCAGTGTACAGTACAGTCACCGGATGTTGGGTTCCTGATGGATCAGGGAGGTGTTTAAGCCACAGGGCCATAGGGCTCCCAGTGGGACAGGGAGGCGTTTAGGCAGTAGGGCTGACCTGCCCTTTAGTATTCTGAAAACGATAATTCCAGCCGCAGCTCCTAAGATGCTACCGGTGTTTAGCTTGGATACAGCAGTTAGACTTCCATAAGCTCTGGGGGCAGTCCTTGTGCTCGTAGCGGCAGATAGAGTTGAGGTGATCTGAGACAAGTTCTATGTAGCCCCCTGATGCTTTGTGCTATGTAGACCAAGGTAGTCTGGAACTCACAGAGGAAAGATTCAGACTGTCAAGGTCTAGGCTTGGCTCTGAGGCTGTACCGCTCTGGTCCACAGTGCCCCATCCCCTTCCTGATGGGCTGGTCCTTCGTGTCACCGTCCTTAGGGGTCTTACATAATGGAATTGAGTTTGAGAACCGAAGTACTTCCAAAGCCAGCTAAGAAATCTTGAGACAACCTAGAAACAGACCCTTGTCTCCCATGGGGGAATCTTCTCTAAACCTAACCACTAGCCTGGAGTTTGTAAGTACAGCAAATATTTGCCTGGTCAGTTCCTGGTTTGGACTGGCCAGAGTATTGTTTCTTTTGAGACGTGCTCATGTGAACCCCAGGCCACCTGCAGTTTGTTTGTTTGTTTTGGTTTTTTTCGAGACAGGGTTTCTCTGTATAGCCCTGGCTGTCCTGGAACTCACTTTGTAGACCAGGCTGGCCTTGAACTCAGAAATCCGCCTGTCTCTGCCTCCCAAGTGCTGGGATTAAAGGCGTGTGCCACCACCACCCTGCCAGGTCACCTGCAGTAAGTACTTAGGCTCTGACATGGGCAGAGTTGATGGGTTGTATTAGCTGCACGGAGAACAAACCCCCAGCTCCTTCCAGAGGCCTTGCGGCCCACAGCAGCCCAGCCCCCACTTTATCTGCCTGTGACATCACTCAGGGGCCCCGCCCTCCTTTACTCGTTATTGCCTTTTGCCTGCACCTGCTGCCTTTCATGCGCAATTGAGCCTTCTAAATCCCTTTCATTTCCCTTACTTTGATAAAGTCACACTGTCTGTAGTACACCAGGGTATATGCTGATATATAATCCCTTCTGCAGGCCCGCCTCCTGAGACGCCCACCTGCTCCCCCAGGAACCTGGCTGGACTTTGGGGTCCCCCCTGGAGTATTCCAGGTGTTTATATGCAGGATCGCATCCTTTTGGGGATGGGGCGTGTCGCCTCCTGGAGGCGCTAGACGTGTTGTTTTGTAACTGGACCCAGGCTGGAGATTGCCATACAGGAGTCCCTGGAGAGATACTGTCCCTCTTGGTGCTGGGGGATGGGACCGGGAGCCTTGTGCCTGCTGGGCAAGTGCTCTGCCACCAAATGGCACCCTCTGTATTACCTCATCACTCTTTCAGTGCGGGAGGGGTGGAGAGTGTGTGGCACTCTGTTAACTAGCCTGACCTGGAACTCACAGCAATCCATCTGCCTCAGCCTCCGAAGTGCTGGGGTTACAAGTGCCCGTGAATACAGATGTCTTTCTTACCCATGATTTGTGTGTTTGTGTGTGTGTATGTGTATGTGTGTGTGTGTGTGTGTGTGTGTGTGTGTGTGTGTGTGAGAGAGAGAGAGAGAGAGAGAGAGAGAGAGAGAGAGAGAGAGAGAGCGCCTGGATGTCAGTTATCTCCCCCTTGTTTGCCATGCATACAGCAGTCTACCTGGCCCATAAGCTTCCGGAGAGTCTCTTGTCCACCTCACATCTCGCTAAAGGAGTGCAGGGATTACAGATTCAGGCAACCATGGCTAACTTTACACGATGTCTGGGCTCGGGTCCTTTCGCTTGCACAGAAGCACATAACGGATCTATCCTTGAACTAACCACTACGTTCTTCATCTTGAGACAGGGTTTCACCGGCCCGGAATTCACTCTGTCAACCAAGCTGTTCGCAAAGTCATGGAGGTTTCTCTGTCTCTGTCTCTGTCTCCTGGCTATGTTCAGCCTTCTTCTTGATTTTTAAAATGTGTACAAGGGTTTTGCCTGTGTGTGTGTAGGTGCACCATGTGCGTGCAGAGGCTGGAAGGTGGCATTGGGTGCCCTGGAACTGGTGTTACAGATGGTTGTGAGCCACCATGTGATTGCTGTGAATTGAACCCAGGTCCCCTGGAAGAGCAGCCAGGGCTCTCAACCGCTGAGCCATCTCTGCAGTTTGCACTTAGCGTTCTTAGTGGCCAGAGAATGTTTTGTTGTATGGCTGCCACGCATTAAGCCACTCCTGTTTGTGGTCACTGAAGTTTGTGTCTAGTCATGGTGGTAAAGTGTCAAGTTGAAGCAGAGAGCACCTGCTGATACCCTCTAGGCTCCTGGTATCCTTTTCTGCTTCTCTCACTTCAGTTTCTCAGGGTGTGAGGTGCACCAGGGCATACCTTTGTCCCTAAGTTAATGAGCCCACCATCGGGCATGAACGAATTGTGGGTCTTACAGGTGAACAGGTGGATTGGTAGTGGAGTGGCAAGAGTATAAAACCAAGGGCAAATTGACCGGGGTGGGTGGGGCTTTTTAAGGAGAGAGTCAGTGCGAGTTCTTTGTTTGATGCCTTTAGACAAGGGTCTCAGACAGGGAGTGGGTGTGGCATGAGAACTTTCCTGGGGGAGGGGCTTGCCCTACTCTTAGCCAACTGAATGGGGCGCACTGCCTCCTTGAAGTGTCTCGGGGGTGTCTTGATTTTGCTGTTGGGCAGGGTGTGGAGATGTGTTTCTTGGGTGTCAGAGCAACACCCCTGCTTGTGTGACCACTTCTAGTAACTTGATGTGTTATTTTTTTTTGTTGCTGTGACCAAATCCATGACAAG	GAAGTGTCTCGGGGGTGTCTTGATTTTGCTGTTGGGCAGGGTGTGGAGATGTGTTTCTTGGGTGTCAGAGCAACACCCCTGCTTGTGTGACCACTTCTAGTAACTTGATGTGTTATTTTTTTTTGTTGCTGTGACCAAATCCATGACAAG	AACCTAAGGAAGG	TAAGGTTTATTTTGGCTTTCATCTTGAGGGGATGCAGGCTGCCATCTTAGGAGGTGGTGGTCGGCGGTGCTATCCGTGGCAGCGGGAGTGGGCAGTCGGGCTCCTCATGACCACAGCTCTTGCACAGGAGGTAGAAACAGAACAGGAAGCATGGCTTGGGCCTGGCTCAAAAATGTCACAGTCCACCCCTAGTGACCCGTTTCCTCCAGAGAGGCTCCTTCTCCTCAATACCACAGCTCCCACGACAGCGTCACCAGCTGGTGGCTGCAAGTTGAAGTATATGAGCCTCTGTGTGTGTGTGTGTTTCTCACATTCAAATCGTGGTCATGGCCTTGTCGCCAAGGTCGTGGAAAGGGCTGTTTTGTTTTAAAAAGTTGGTGACAGCTTCCCATGTAAAGATAGGTGATTGCCCCACAGATGTGCCAAGTCAGTCGGGGCCTGTGGGCCTTGGGTTGTTTTTATTTTTGTTTGTTTTAAAAGGGAAGGCAAAAATCTAGGTGGTTTGAGGGTTCTCTTGTTGTGTCCTTGGCACCTAGATAAGAAGAAAGACTCAGTGTCCCGAAGGAAGAGACAGGTAGATTCTAGGAAGAGAAAGTACAGACCTGTCACTCAGGGTTTGGGAACAGAGCCACAGTGACTGTGTCACCTGCACACCCTCACCAAATGACCCAGGCCTCCTTGAGAGCATTTCAAACATGGTCCTCTGTGTCTCTTTCAG	AGACAGGTAGATTCTAGGAAGAGAAAGTACAGACCTGTCACTCAGGGTTTGGGAACAGAGCCACAGTGACTGTGTCACCTGCACACCCTCACCAAATGACCCAGGCCTCCTTGAGAGCATTTCAAACATGGTCCTCTGTGTCTCTTTCAG	ATCCTGTCTCTACAGAGAAAACGGCCCCGAAACGGAGGTTCCCCAGCCCTCCACATTCCTCCAATGGCCATTCGCCCCAAGACTCATCCACGAGCCCCATTAAAAAGAAAAAGAAACCCGGCTTACTCAACAGTAGCAATAAGGAACAG	CGCTCCAAAGGTGAGTCAAAAATCTCAGAT,TCTATGGCGGGTAAGTGCCCACCCCCCTGA,GAGGAGCAGCGTGAGTTTGGCGCATCACTG	AAGGTGAGT,CGGGTAAGT,AGCGTGAGT	GTGACCAAATCCATGACAAGAACCTAAGGA	GTGACCAAATCCATGACAAGAAC	CTAAGGAAGGTAAGGTTTATTTTGGCTTTC	AGGTAAGGT	GTCCTCTGTGTCTCTTTCAGATCCTGTCTC	GTCCTCTGTGTCTCTTTCAGATC
20110	ENSMUSG00000039671.19	Zmynd8	chr2	-	165717624	165717695	165693919	165694068	165726527	165726568	20110	183	199	170	0	0	2	301	241	121	0	0	0	195	124	1	1	1	1	0.982	1	1	1	-0.006	165717374	165717945	chr2:165717374-165717945:-	ns	165717624,165717695,chr2,-,ENSMUSG00000039671.19		yes	72	127	149	1.76389	2.06944	7977.5	23555	110.799	327.153	0.5	0.489923	0.490999	0.503502	0.510067	0.981998	0.979846	1.007	1.02013	-5.89363	-5.59515	150	150	0.466667	0.333333	0.4	0.5	9.525	8.47	-14.99	13.83	-5.36	-24.515	25	CCCTAACAT	2.92836	0.65	10	11	21	1.36333	3	25	CCCTAACAT,ACATAATCT,CCCTGAGAG	0.162904	0.65	10	11	21	0.786971	82	CAGTGACTG	1.77169	0.623377	1	13	14	1.56128	2	74	CAGTGACTG,GTGTCACCT,ATTTCAAAC	-0.0549855	0.623377	7	13	14	0.416633	ENSMUST00000018050.14:ENSMUST00000088113.11:ENSMUST00000099084.9:ENSMUST00000109262.8:ENSMUST00000109269.8:ENSMUST00000124085.2:ENSMUST00000134557.2:ENSMUST00000136842.2:ENSMUST00000144530.2:ENSMUST00000146204.8:ENSMUST00000148674.2:ENSMUST00000150564.2:ENSMUST00000150871.8:ENSMUST00000152682.8:ENSMUST00000153655.8:ENSMUST00000170272.8:ENSMUST00000177633.8	58975	11	2	0.181818	1	1	2	21	17	1	0.0588235	3	0.176471	13	0.764706	6	0.352941	yes	165629083,165629167,chr2,-,ENSMUSG00000039671.19:165649438,165649849,chr2,-,ENSMUSG00000039671.19:165649594,165649849,chr2,-,ENSMUSG00000039671.19:165657236,165657389,chr2,-,ENSMUSG00000039671.19:165662461,165662608,chr2,-,ENSMUSG00000039671.19:165670127,165670609,chr2,-,ENSMUSG00000039671.19:165681917,165682010,chr2,-,ENSMUSG00000039671.19:165684683,165684797,chr2,-,ENSMUSG00000039671.19:165687940,165688084,chr2,-,ENSMUSG00000039671.19:165687940,165688159,chr2,-,ENSMUSG00000039671.19:165693919,165694068,chr2,-,ENSMUSG00000039671.19:165694787,165694799,chr2,-,ENSMUSG00000039671.19:165725247,165725318,chr2,-,ENSMUSG00000039671.19:165726098,165726159,chr2,-,ENSMUSG00000039671.19	8	AAAGTATTTTCTCCAGCTGCAGTTTTCTTTCTAAAGATTGTTATTTGGCTGCCCGCCCCCTACTTCCACCCCACAATCTCTAAACAGCTCTTAAACTAAATTGCCCAAGATCTGTGGGGGCATTTGGAAAGATACGACTCTTTCTCATCAGCACTTTTGATATGATTATTTATAGTTCTTCCTTTCCAGTAACACACCCGGGCTTAACCCTGAGCAACAACAACAACAACAGAAAGAAAAAGCAAAAGAGAAAGAAAGCCGAGATTGTGGTGTGGGCAAAGGGTAGGCCCTCAGATGTGGCTGTTCAAAATGACTAGTTTTGAATTTTGGTCTTTGCTTTTGTAAACCAAGTATTCTTTCTTTCTCTTCCCCCACCCCCTTTAAATTCAGACACTGCAATCGTCAATGTAGTCAAATACAAGTTGTGCACTTGTGCGTGCATGTGTGATGTGTGTGTGTGTGTGCACACATGTACTCGCACAGATGGGGGTTGCCTTTGAAGGGATGGCTTGCAGTTGTGGGAAAAAGATGGTTTTCCTCAGTAGTGCTGGAAGATTCTAGGCTCAAAAATTGATGGTGCTGTTGCTAAGTCAGGTGGCTGTGGCGGTCACTTGTGATGCTTGGGGAGATGAAACAGCTTACCCCCCACTTCTGTTTCAGAATTGATTATCTTAAACTCAGCAGCCACCACGAAACTGCTTTGCATTTTCCTTGCTTCTCAGCTGCATTCCTGCCTGAAGTATTCAGCCACGTAATTGTTCTCTTCAGTGCGGGTCCTCTTCCTTGATCAATACACCTTTGACTGTTTCCATCATAGCAGAAATCCTTCAAGTGGGTCTCCAGTCTTTTGTGTGTGTGTGTGTGTGTGTTGTATGTTAGCTCTGAGATTCATAATTGTTTCTTTCCCCACTGGTACTTTTCAGTTGGAGCACAAATTAGTGTTGTACCTCATCGCTCGTTCAAAATATGGGCGGGATCCATTTTTCATGCCTCATGCTAGAGAGGGCAACAGAATGCCAGTTGCTAGGAAGATCAAGGTTATGGGCTGTGCTTTTAAAGTTAACCATCTACCTCACCTCTGGCTGCAAGAACCGCCCTTTCAGCAGCACCCAGGCAGATGACCAGTGTGGTTCAGGCAGTGTTTCTGAGTTGCAGGTGTTCTCCTGAAGCTGGAGTAGAAGGTGCATCTTGTCCATGTCCCCTGGATTGTTCCATGTTGGTGACATGCTCAGGTCTGGCAATCAGGCTTCTTTTGAGAAGGATCACCTGTGAACAATGTGTCATTATCTCCTTGGTGATTTGGGACATTGGTCTCTCTACAGATAGATGCAGACTAAATGAAATTGTTACCTAGGCTCTGTATCAGAATGCTAAGTGTGTTAATTTTCAAATTTAGACCCAAACTACCTTTCTCTCTCTTCTCTCTTGGGACTAGTTAAAGTCAGGGGACTCTCAGCTCCTGTCGTGTGCAATAATCTTTTCTTTTTCTGCCTAGTTCCTGTCTTGAGTTTTGTCCTCCCCTACACACCTGGAGCTCTCCCAAACAGGACTCCATCTTACCCCAAGCTTCCAGGCTGGAGGCTGCCTTTCTGACACAGAGCACGGGACGCAGACAGCACAGCCTTCTCAGCTGTTTTCCTCTCTTGCCTTCCCAATGGAAAATTCCAGCCATGTCCATTGGTGATGCGCCTATTTTCTTCTTGCTGAACCCTGCTCTGCTGGGATGGCACCTAGAGCGGTTGCTTAGCATCTCCCTAAAGCAGCATCTTGGAATGCCTGAGACATTCTAGCACTTGCCTATAACAGCAGCTCTATCTGCTTTTCCTTCTGCTTGGCTTGTGAAGTGTTAGGTTGACAGGGCCTGCTCTGTTGAACCTGTGTTCCAACGGGGAGGCAGAGAAGGTTCTGGGTGACAGACCTTCCTAGCTAAGGGGGGCCTGCCTTTCTCCTTTCTTAGCCCAGCTTTCCACTCAGCCTGCGTCCTTTAAATAATCCTTCCTCATTCCACTCTCTGTGCTGAAGTGTAATTAGTCACAGTTCAGAAGGAAGCCATGCCTGGTGGGATTGAGACTGCCCAGAGACCCTAGGGTCCTGATGCCTGTGATAAAGGCTGCTAGAATCTGGCCATGTTTTTCTACTTTGTAATTTAACCG	GTACGTGTCACAGGACTGGGGACTGACGGTTGTGGAGCTGAGATCAAGGGTCATGTTTAGGGGCTTGCATAACTGGGTGTAGGGGACATGGATGTGTTCTGCGGGGACCTGGGTGGGAGAGGCTCTGATTTTGTGATCAAGTTGCTCGCCGTGGTCTCCATTTTGTCGGTGTGTGTTTGGTGTTGCTTGGTTTTCTGATGGCCTCTCGCACGTGACTTTGGGTCCTCTTCCCATAGGATCTGTTTCTTGGAGTTTTAGAGAAGGAGAGGGTTTTCTGTGCATTTTTTTTCTTATAAATGTCTTTTTCACACCCTGGTGCTAGTAGTGATGGAACGCAGACCCTGGAGCACGCTAGGCAAGCGCTCCACTCGGTGAAGTGCCTTCCTTTTGCAGGTAGAAGAGGTTCTTAATTTTGGTTCCTGCTGTCACCCACCTGCTCTCGATCAGAGATAGTAAAATCAGCCTCTTAGGCCGGTTAGGACCATTCATATGCAAAATGTGCAAGAGTTAATCCCAGTTTTTAGGAGGTTTAGGGTGGAAGACCGTAGGTGAGAGATGGTAACAGCCTGGGCTACACTGTTTTAAAAAAAAAGTATATATATATATATATATATATATATAGAAAGAGAGAGAGAGAGAGAGAGAGGTTGCTGAGATGGCTTTGTGGGTAAAGGTGCTTGCTGCCAAGCTTGGTAGCCTGAGTTCAATCCCAGGGCTCCCATGGTAGGAGAGCACTGACTACCACAAATTGTCCTTTGGTTTTCTCATAAGGGAGAGCGCATAGGCACAGGCACATGTGTGGGCTCACTCACGTGCGCACGCGTGCACACACACACAAACACACACACACAGACACACAGACACACACACACATATATATATGTATATATATATATATATATATATATATATATATATATATGAGCATGCATGCACTCACAAACACAAAACACGTGTACACAACAAAAGACAAAATGTAAATAAATAAACCATTTGTGGTGAAATTCCAACCCTTAAGGGAGAAGGAATTGTGGATCTAGACTTGTTTTAGATACATAGTTAAAAAAAAAAACCACCTCACAACAGGTGTGCTGACACATACCTTTAAGCCTCCAGAGGCAGAGGCAGATGAATCTCTGATTTTAGGCCAGCCTGGTCTACAGAGTGAGTTCCAGGATGGACAGGGCTACAAAGAGAAACCCTGGCTCAACAAAAACAAAAAACAAAACAAACAAAAAAAGGTGATTGGTACTTGGTAACGCCTTCAGTAAAGACAAGCTGTCCTTAAAGGAAAGGAAGATGGTAGCGTCGTTGTCACGGCAAGGCGCTTGCCTCAATCCCCAGCAAGCCACATGAAGTCACCATATTCACTGACAAGAGAGCACTTAAGAGGTTTTCGAGTTTTTACTTGGATCTACAGACCTTGAAACTCTTGGTGTGTGGGATACTCCAGGTCTATAGTAGTGTTTATGAATGACCAAGTTCCTGCCCCAGAAAGCAAACCCAGCGGGAAAATTTAAAAGTTGCTAAGGGGAGAAAAGTTGCACTGGGAAGAAAATAGAACTGTCTGTGGTGTGATCCCAGAGGGCTCCCAGGAGGAGGTGGCATTTGGCCTCCGGAGCTGAAGCAGGAGCTTCAGATGAAAGCTTTGGATGTGATGGGAACTATTTGCTGTAGTAGGCTGTAGATCTGTTTGGAGGACCTCAAAAAAGCCCCAAGTGACGGGAGTGACTTGCATTGACAAACAGTTCAGGGAGAGGTAGTGGGCATACGTGAGAGATTATATGGTTCACAGTTGTCTCTGAGCCAGAGGGTGCCATGTCTGACCCACCGGACAGACATCTTGCATGAAAACTTTATTGAAGAAGAAAAGAGGCTGTTCATGGACAAGTATTGATTGATTGATTGATTAGTTACTACGCCCCAGGCCTGTGCCAGCACTGGGAAGAAAGGCAGCCAGAGATACAAAGTCCTTGCTTTTGTATAGATTCAAAGTAAGTGCGGAGAGAATGCTGGGTTCTGGAGGTAAATGAGTTGTCTCAGGAAGCCGGAACCCAAGTCATGTGAGTGTGGTCCTGAGGGGACTACTCAGGCCTAAGGTGGGGGTCCTCCTGAGAAGCCTGAGCTGAGTAAGGAGACCGGAAGGTGCTGGCATAGAGCTGAACATAGAGCTGGGGTGGGGTGGGGAGTGTGGGTAAAATCTAAAACAGCGTAATGTGCGAGCAGCAAGTATTTCAACTGCCGAGCTCAGGGAAATGTCTTAGATGCTGTGGGGTCATTTGACCCTGCAGGTCCCTGACCTCCTATGGACACACGCCAGCAGCCCAAAATTATTACAAGTGGGATGCGTTTCTCCAGCCCTGAGACCGTTTTTCACACAGCCCAGGCTGGCCTTGAACTCGCTTAACCTTGGGTCAACTTGACCGGCTCCTCCTTCCTCCAATCAGAGTGAAGGGAGCGCAGGTGCGCTCGGCCTCACCTCACTCTGAGCCCTGGTTCTCTGCTGAGAGGGGATCTCGCTCTGTAGCCCAGGCCTTCCAGCCGTCGCCCTCTTGCTTAATTCTCCTGAGGAACCGGAAGCACCATCCAGCCCGCTGGTTGCCTAGGAGTTTTGAGCAAGCAGGTGATCTGTCACCTTGTGGGTAGGATCCCGATGACTGCCATGTTTTCTTCCTGGGATCTGCTGCTCCCAGGTTCCCTAAGGGAGAGTGAGGGGGCAGAGCTGGTAGAAGGGACAAATGGTTCCCCGGGGGAGCAAGGCACCCGGGCCTACTGAAGCCATGCAGGTGGTGGAACACGGGAGCCTGAGGCTTGCCTACTGCTGCCTTGAAGACTGAGGGTTAAAGTAGCAGGGTAGAGTTTGGCGCAGTCAGTTAGGGGGGATATTGAACCAGAGCTGCTGCCTGCCAGCCAGGAAGAAACTGGTATGCCTTGCTCAACCTCAGGTCCCAATAATAACTAGGCACTCTGAGAAATAGCAGTGGCCAAGGCCATGTGTTTCACGCCATAGGTTTCTGGAACCAGGAAGTCTTTCCTGGTGGGAAACAGGTAGGAAGGGCTCTCAGGATTGGAGCTCTGAGTTCTTGTTCATCAGAAGGACCCTGTGAGGACTGGGGAACCCAGCCTGGTAGCATCTCAGCGTAGAAGAACCATCCGGCTCCCTGGAAGCTGAGAAGCAGAAAAGGGATCAGAGGCAGGGGGCCTCACTGAGGGTCATCTGTTCTCAGGAGCACAGGGAGCTGTGGGGGTCCCCAGAGGACAGCAAGGCAGTGGCCATGTTGGAGCACTTCTCCATGCTTGGCTTGGGGCAGAGAGATGTTTGCTTTCTGGTGTCTGTCTCATTCTCCTGAAAACTCTATGATCCTTGTGCGTATGAATCGTGGACATGGACATTATCTGGGGTCCTGCAGCTGGGCAGGAAGAGCCGGAGCCTGGCCTGAGAAGGAGCTTAGTTCCTGGGTCGGCATCGCCATCTCTCTCTCTCCCTTTTCCCCCTCCCTCTTTTTCTTCCTTCTTTCGCAGGGTCTCACATGTCCCAGGCTAGCCTTGAACTCACAGTGTAGCCAGGATGACTTTGAACACCCGATTCCCCCCCACCCCCGCCCCGAATCCATCTCCTAAGTGCTGGGATCACAAGCCTTTAACACCACATCTGGTTTCTGTAGTGCTGTGGGTAGGACCTTTGCACGTGCCGGGCAGGGTAGCTCTCCCATTCTCGGTCCCATCCCTTTTATTTATCTTTTGTGGGATTTCCGTTGGCAGTGGAATCAGGGATGATTTAGACTGGACGTGGAGGAGCGTGGGGAGGGAAGGAAGGAATGTTCTGGGATGCTTTGAGTCACGGATGCGGATGGTCCACATAGTGATCAAGATGCCCTTAGACAGCAACTCACCGACTGACAGAGAAGCTGCTAAGCTCAGGCCTGGCTTAGGCTTTTGTATGTGTTTTTGTGACCATTTTCAGCTCCAGTGTCCCTGAGCTTAGACACAGTCCTACCTTTCTGGAGCAGACCCCCCCCCCCCCCCCCCCCCCCCCCCCCCCGCTCCTGCTCCTCTGTACTGTGGTCTGCCTCCTTTCGAAGTTTTAGCTTGTGTGTAGATTTCTTCTTGCAAGTGAAAGGAATAGCGTGTAGCAGCAGGCCTGGAGCTAAGCAGCTAAGCACGCTGGGGCATGTCTATCCTCTGCTGTGCATAACTCAGGAGCCCCTGAGGGGCCCCAGCAGGGGTGAGGTTAGAGACCTGGGCTGTTAGAATCTTCTCTGGCTAAGGGGTGAAATTGTTACATGAATAGGTTTGTTTTGTTTTGTTTTGTTTTGTTATTGAGATAGAGTTTCTCTGCATAGCCCTGGCTATCCTGGAACTCACTCTGTAGACCAGGCTGGCCTCAAATTCACCCACCTGCCTCGGCCTCCCAAGTGCTGGGATTAAAGGTTTGCACCACCACCTGCCAGGCTACATAGAAAGGGTTTTGTTTGTTTGTTTTGCTTTTTGTTTTTGTTTGTTTGTTTTTTGTTTTCCAAGATAGGGTTTCTCTGTGTAGCCCTGGCCCCCCTGGAGTTCACTCTGTAGACCAGGCTGGCCTTGAACTCAGAAATCCGCCTGCCTCTACCTCCCAAGTGCTGGGATTAAAGGCGTGTGCCACCACGGGTCCGGCTTGTTTTGTTTTGTTTTTTTAAAGATTTATTTATTTTATGCATATGAATACACTGTAGCTGTATAGATAGTTGCTGGGAATTGAACTCAGGACCTCTGCTTGCTCTGGCTCCACTTGCTCCAACCCAAAAGATTTACTTATTATTATATGTAAGTACACTGTAGCTGTCTTTAGACACACCGGAGGAGGACGTCAGATCTCATTATGGGTGGTTGTGAGCCACCATGAGATTGCTGGGATTTGAACTCAGGACCTTCGGAAGAGCAGTCAGTGCTCTTACCCGCTGAGCCATCTCTCCAGTCCCCATAGAAAGGGTTTTTTTGTTTGTTTGTTTGTTTGTTTTTTTTTTTTTGTTTTTGTTTTTTTGGTTTTTTGAGACAGGGTTTCTCTGTGTAGCCCTGGCTGTCCTGGAACTCACTCTGTAGACCAGGCTGGCCTCGAACTCAGAAATCTGCCTGCCTCTGCCTCCCGAGTGCTGGGATTAAAGGCGTGCGCCACCACGCCCAGCTCTGGCCCAGGTTTTTTTTTTTTTTTTTTTAAGATTTATTTATTATATGTAAGTACACTGTAACTGTCTTCAGACACTCCAGAAGAGGGCGTCAGATCTTGTTACGGATGGTTGTGAGCCACCATGTGGTTGCTGGGATTTGAACTTCAGACCTTCGGAAGAGCAGTCGGGTGCTCTTACCCACTGAGCCATCTCACCAGCCCCTGGCCCAGGTTTTTAAGGAGAGAGAAAAACAAGTCTCAAGTCTAAGGAGACTCACATGCCAGTAACTGGGCAGGATCTGTAACCCTTATCTCACTGTGGAGCCCAGGCTAGCCTTCCCATTGGCTCTCATAGGCAGTAAGGAGGGGACCTGGGCCTACTCCTTCCCTAGCAAGGCTGACTCCGTGGCCTGCCTACATGAGTCCAGAGAGATAGCAGGAAGAGGGGGATAGCTCATGGGTAGATAGAGGTTGGGGTAAGGCTGTAGAGCTTCAGGGCTGGCCTTCTGGAGGGAAGCTCCCAGGGTCCAGTATCTGGGACCTGTAGAGATCTGGTGAGGTTGATTCCTGGGGTCAGTGCGACTTTGGATGTTGAAGTTCAAGAATATGAATGAGAGCCGGGCTTGGTGACTCGCCTTCAGTCCCAGCACTCTGCACTCAGGAGGCAGAGGCACACAGAGCTCGAGCTCTGCGGGTTCAAGGCCAGCTGAGTTTGCGTAGGAAGTTCCAGGACAACCAGGGCCATGGAGAGAGACCGTGTGTCAAATCCAAAATAATGTTGAGGAAGTCTGGGAGGTTGTACTTCTGGTCCAAAGCTTGGCTCTCGTGGGATGCTGAATTGATAAGTAGATGCAGAACTCTCATCTTCAATATCCTGAGGGGCTGAAGTCTGTGTCTCTGTTGGTCGAGGCTCTTTCTCATTATTCTGTTTCCCACAACTTCCTCAAAAACAACTGAAGGCTGCCGCCGCCCCTGTGGCTGCTTCAGCCTGCAGGTGTGAGGTGAAAGCAAGAGCCTGGAGGATTCATGAATGTCTTGGGTTACAAAGTGAGCCCCTCTTAGGAATCAGAAAACACATGGTGGGCTACACTGGGTGCTCTCTCTCTCTCTCTCTCTCTCTCTCTCTCTCACACACACACACACACACACACACACACACACACACACACACACACACGGTAGAGTTCTGGCTCAGAAAGGGCCAGGTTTATCCCTAGTAGTAGGGAGACTCTGGTGTGTGTAAACATTGAACGGTTGTCCCTTCTGCCGATTTCATAAACTGCTCCAATGTTACATAAATTGAATCATTTATTCATTAAGTTCTGGCTAGTCTTGAACTTGTGAGCCTACTGTCTCAACCTCTAAAACTGGCCCTTTTGATTCTTTCCCTCCTCCCATAGCAAATTTCTTTCTTTTTTTTTTTTTTTAAAGATTTGTTTATTTATTATATGTAAATACACTGTAGCTGTCTTCAGACACCCCAGAAGAGGGCATCAGATCTCATTATGGATGGTTGTGAACCATCATGTGGTTGCTGGGATTTGAACTCATGACCTTCAGAAGAGCAGTCGGCGCTCTTAACTGCTGAGCCATCTCTCCAGCCCCCCATAGCAAATTTCAAACTGCATCTTTCTTTTCTTTCCTTTCCTTTCCTTTCCTTTCCTTTCCTTTCCTTTCCTTTCCTTTCCTTTTCTTTTTCTTTTTTTGGTTTTCTGAGACAGGGTTTCTCTGTGTAGCCCTGGCTGTCCTGGAACTCACTCTGTAGATCATGCTGGCCTTGAATTCAGAGATCCGCCTGCCTCTGCCTCTCAAGTGCTGGGATTAAAGGCGTGCGCCACCACTGCCCGGCTGCATCTTTCTTTACATTGTGTGTGTGAGAGCCTTTGTGTGTGCATCGGAGAGAACAGGACAGCTTACAGGAATCCATTCCTGCTTTCCACCACGTAGGTCCTGAGGATTGAACTCAGCGAGGCAGGCTTGATAGCAGGTGACTTTACCCACTGACCCACCTCGTCAGCTTTCAGTAAATTAGAACTGTATTTTATTATAATAGCTGTATTTTTATTACTTATTTTTGTGTGAATGTATGTGGGGCTGTATGTGCCAAGGCTTACATCTAGAGGTCAGACACAGCCTAAAGGAGCTAGTGAGCTTTTCTCCTTACACCGGATGCGTCCTGGGAATCAAATTCAGGACTCCTGCCTTGGCAGGAGAACACCTTTAAGTGCTGCACATCTCTTGGGGCATAATAAAAGTGTTTTGTTTTTTTTTTTGTTTGTTTGTTTTTTGTTTTTGTATGTGGGTTTTATTCTTTTTCAAATTTTATTTATTTTATGTGCATTTGCATTTTACCTGACTGAATGCTATGTGAGGATGTCGGATGCCCTGGTATTGGAGTTACAGATGGTTTTGAGCTTCTGTGTGGGTGCTGGGAATTGAACCTGGGTCCTTTGGAAAAGCAACCAGTGCTCTTAACTGCTGAGCCTTCTCTTCAGCCCTGATTTTATTATTTTTTTAAGTGTGTGTGTTTATGCACGTGCACACGTGTGTGCAGAGGTCAGCCTTTTTTTAAAAAAAGATTTATTTATTATTATTCATAAGTACACTGTAGCTGTCCTCAGACACACCAGAAGAGGGCATCAGATCTTGTTAAGGGTGGTTGTGAGCTACCATGTGGTTGCTGGGATTTGAACTCAGGAGCTTTGGAAGAGCAGTCAGTGCTCTTAAAGGCTAAGCCATCTCACCAGCCCCAGAGGTCAGCTTTTATACTTTGTATTCTCCTTCCATCAAGTGATCCAGGGAATGGGAAGGTTGTTAGGTTTACTGCAAGAACCTTTACCTACTGAGCCCTCTTGCAGGCCTGGAGGGAAGCTTTGAGACTGATTGGGGGCGGGGCACACCATTAATCTCATAGGTGGACCTCTTGAGTTCAAGGCCAGCCTGGTCTACAGAGTGAGGTCCAGGACAGCCAGGGCTACACAGAGAGAAACCCTGTCAGAAAAGAAAGAAAAAGGGGAAAAGAAAAGAGATTGAGCCCAACAGGCTAGGAAACTGGCCATGGGCTGGCTTTGTTGGTTTAGGTGGGTGTGTAGGTGAGGAAGTGTGGGCCGGCAGGATTGGAGACCTTGCCTAGACCTTGCAGCTGGTGGTGAGTGGAGCGCCTGCGATTCACAGCCGTCAGTCAGTCTGATGCTGGCAGCCGCACGCCCAACCACTGCGCCTCTTGATGTGGGGAAGAGAGGAAAAGGTGAACAACACAAGAGAAATGGGGGCCCTGGCTGCACTGGGGCGCAGAGGCAGACCTCGGTCGGTCTGCAGGGAATCCATTCTTTTTATTCTTGATGTGCTGAGGATGGAGCCCATGACCTTCCAACCACAGAGCTGCATCTTCAGCCTTTGGGTTTGGGAGACAGGAACTTGCTATGTAGCCCAGGCTGGCCTTGAGTTCAGCCTCCCAAAGGACGGAATTACCACCACACCAGGGTTTGGAGGAGTCCTTTCTGAAGCTGGACAGAACAGCTAGACATGTTGAGAGCCAGAGGAGGAGATGACCTCGTCTTAGGGTTGGGGAAGCAGAGAGATGGGCTGGGGGTGTGGGGTGGAGGATTGGGGTGGGGAGGTGGAAAGCAGAGCTGGAGGCCAAGTGCAAAGGCCAGACGAGGGGCCGGATGTGCTAGCAGGTGGACAGAACAGATGGGCATGCAGAGCGAAACGAGGCACCGAGCTAGGGGCGGGCACGGAGCTGGTGGGGACGGGTGGTCAGCCATAAGACGTGAGCTTGTGCTCTTAGAGAGGTGGCAGTCCTGGATGGGTGTTGAGGAGGGACAGAACCAGGGCAAGGATTGCTGATGTCCTGGGTTGTGTGTGGTGTGTTCTCAGCATCTGCAAGGACAGGAATAGAGGCTTTGGTAGAAGACCATGGTTTTCTTTCCTTCCTTCCTTCCTTCCTTCCTTCCTTCCTTCCTTCCTTCCTTCCTTCCCCCTGGCTGTCCTGGAACTTGCTATTTAGACCCGTCTAGCCTAGAACTCACAAAGTTTTGCCTCTCCCAAGTGCTGGGGTTAAAGGTATATGTTTATATTCCTGGCCCTATTTTGTGGTATGCCTGTTAAACCTGTGGATAGATGGTTTACAGTTTAATAATCCAGGACTGGCGCTGGGTTCTGTTTTGGGCACTGTGGTGATGGGCTCTCAGAGATCTTCAGGATAAACATTGGACCCGGGCTTCGTTTCTGGCTGCTTCGCTGTCCCGTGCAGTATGGGCTGCAACCCAGTGTCCCTAGCCTCTCCTTATTCCATACCTGGAGCATCTGCACCCTCAGCTCCTAGCTGTGGCAATCCAGAACCTCTTCAGAGGTTACCACATGTCATTTGGGAGGTGAACGCTTTCCTCCATTGAGAGCCAATGGTCTAATGGGAGGGAGAGGCAAACAGCAAAGCAACAGGGACGGCAGCAAAGCAGCTCTGGGTAATACTGAACTGTCTTCCTTCTGACTTTGTTTTGACCCTCTGTCACACTGTCTCTCTCTCTCTCTCTCTCTCTCTCTCTCTCACACACACACACACACACACACACACACACACACACACACACACACACCCTGTGCTGTCGGCCATCTGCCTGATGGGGCACAGGCTGTTCGTCTTACCACCTGCCCTTTGCCCCCACCCTTCCTATTCTCCCTCTTGCCACTGATCTAATTCTGCCAACCCTTTCTAGAAGGAAGTAAAACCATGCTCTCTCTCTCTCTCTCTCTCACACACACACACACACACACACACACACACACACACACACACATGCACACACTCCTCCCAAGGCAGACATCTTGTCTTAAGGAGGAGGCACAAGTTTTGTCTGCCTCTGGCTGTAACAGGATGCTGTCAGTTTCGTCCTTAAAGGTGGGCCCTGCTGTCACTGTCCCCTAGGTTGGCTCTGGTTCCAGTTAGCCAAACAGAAACGACACAAAACCAGGATATTTTAAACCCCATCCCTGCCTCAGTTCCCCCTCATTTCAACGCAGACAAGAAGCCCGCTGCTTGCCTGCTTGCCCGAGGCAGATAAGTCCAGAGTGCCTGCTTCCTAGTTGCTGCCTAAGCTATCTGGGGATGCAGCTTGCAGAGGCCGCTCCTGCTGCTGCTGCTGCCGCCGCCTGGCTGCCTGCCAGAGGCTTTGAGAACCATCTCAGGGAGGCCTGGCCTCTGCTAAGTGAGGCGCAGGGGAGGCAAGCTGGACCAGTCTCTCCTCTCCTCCGAGGCTGTCTTGACCCAGCGAGGCTCCCGGAACACCAGGTTCTGACCTTGTGAGAGCCACAGAACTGAGCTCCGTGCATAAGCTGCTGCTTATGGCTTTATTCTGAGACACGGTCTCGCTGCATCGGCCAGGCTGGCCTTGATCTCGCCCTCCAAGAAGCTTAAAGCCAGCCTTGGACTTTCCAGCCTCCTAAGACAGTCCCTCACTCCATCGTCCACCCAGTAGCTGGGATTGCAGGCCTGCACCACCATGCCTAGCAAAAGAGACAAGTTTTAATGTAATTTCATTAGCTCATTATTTATTAATATCACTGAGGAGCCTGCTTGTTTAGGCCTGTGTCGCTTTTCTGTGCAAAGCATTCTGGTTAGGTTTCTTTTTTTCTGTCGTTCCCATTGCCTCGGACTCCCAACCTCAGTACAGTGTACATTCTGGGTCTCAAAATTCCTGGCAGTGCTGGCGGGGGTGGGGTACGTGGGGGTGGGTACTCCTGCAGTGTTTTTATTGTATCTTTGGTTTCTATTCTCTGGGTGTCAGCAGCCAGTTCTTCTCTGTCTGTGACAGCCCAGAAGTCTCCATTTGTCACTTCCATTGGGGGGACGACGGGGACAGATTTTAAGAATTATAAAAAGCATCATTTGAGGTGGCAATCTAACAGGAGGCTTGGACAGGACAGGGGGCTTCCCCGGCTTCTCGTCTGTGATGGGAGGTTGCATCAGTTGAATCCGATGTCTCTCAGCTCTGTGCCTCAAAGCAAAGCCCACCTAAGGGTGGATTGCTAAGAGGAAGATAAGGCTCAACATTGCTCCTGGGAAAAATGGGCCTCAGCCTGGCCTCACTCCCGTGGCTTTCTCCAGAGGCTCAGCGATCCAGGGTTACTACTAGTGTACATGTCAGATCACAGGCATCTGCTAGCTGTGTGACCTTGAGTGGTGCACAGTGTCACTTCTCTGGGCCCTGTTCAAGGTGTAAGCAATCCCTGCCCCGATGAACTTAGCCTCTGAGCAACCCAGATGCGGCCCCTGAGCCCAGGCTTGGAGAAGTAGCCTTGCTTCTCGCCTGTCAGCCACATTCCATTAGGCACTGGATCAGCCTTGGTTGGTAGGCGGACCTCCCGGCTTCCTCCTCCATCGGTGTTCTTCCCAGAATCCCGTCTGCAGCCTTACCTTTGTCTCTTGTCTCCAGCCCAGTTACATTTCCCAGATAACCTCAGACAAGCCTGAATGGCAGCAGCATTCCTCAAACAAAGCTGCCCCAATAGGTCACCAGCATATGCCGGCAGCTTCCTGCTCTTTGCCCTAGAAAACAGTTCAAGTGATCAGAGCCTGGGAGAGAGGGAGGGAGGGAGGGAAAAGGGAGAGGGAGAGCACGGGAGTACGTGTGTGTGTGTGTGTGTGTGTGTGTGTGTGTGTGTGTGTGTGTGTGCGCGCGCGCGCGCGCGCGCTCCCGCTTACACAACAAGCTTTAATCCATGCGCTCCCCTGCTGTGTATGTATTCTCTTTTCCAATTGGGAAGTTAGGTGTCCCCAAGACCTATCAGCAACTCCGTGTGTTGTCGCCTCCCCTCACCCCCCAAGCCATACTTCATATGGCTGATAGTAGAGTCCGAAGCCACATGAAGGGGAGGGTGCCCGGATCAGGCCTCAGGTTCCCTGTTTGGTCCCAGTAAGGTTTCCCTCCCCAGTAAGAGCCGACCCTTCCCTTTGGGTGAAGCCAGGCCTGTTGTCCTGAGTGCCTTTGTCAGGCCTAGTGGCTCTGGAGTTGTCCCCTGCTGCTATCGACCTCAGCTGGTTCAAACAAAATCCTGTCTCCTTTCCAAAGCCAGGGTTTTGTCCTGCAGTACTGTGTGTTTAGATTCCTGGCTGGGTCTGGAGCCTGAGAGCAGATTCCCCAGCCAGGGAGAGTGCACACTGGCCTGCTGGGCATCTGTTGTCCTTGGGGGGCAGGGAGAGCAAGCCATCAGCTCAGCCCTTCAATTCCTTTGAGGAAACGCCTGGGGAGGCAGGAATGAGTCCTAGTTTCAGTAGCTGAGGGGGACTTTATTGCTTTCTGGGTCCACCTCCTGGTGTCTGGCTGCATCAACTGCCGGCCCCTGAAGAAAGGTGTTTATTTAGCGTCTTTTTTTTTTTTTTAAGAATCTTGTTAATTAAGGATGTTGTTGTTTTTAAAAAAATAGCTAAGAATAGGAGAGAGCCTTGGACAGTTTTTGATTCTCCTCTGTGCCTTTTCTACAAATGACAGTTTTTAGGAAAGAATCAGGCACTGGTCTCCCACCCAGCACCATCGGGGAGAATTCTAAGCAGGTCTGAGGAACTAGTTAATATTTTACTGGGGAGCAGAGCCAGAGATGGGGGGAGTAGGGGGACTGCCAATGTGAGGCTGTGTGTGTGAAATTGCCCTTCCATCTGCCTTAGGGGACGAAAAGAAGCAGTTCTCTGTGGAAATAAATTGAAGCAAGAAGCCTTACGAAGCCCAGGGGATTTGTCTGCCCACCAAACAGGGCCCAGTTTCCCCCCAGAACACACATACAGGGGCGATTGTGGCAGAAAGGGCCAACCTGTGGGTGTGTAGGCCTGACTATAATGGACGGGCTTGTTTCCTGGCCCGGTTTGACATCTTTCTCTGTCCCTCTGGATTTAAATGGCTTCTCTGACTGAGAGGCACTGCCTGTATGCCCTGGATTCACAAGGTCCACGCCTCCTTGGGAAGCAGAAGCGAGACAGCAGCTAGCTAGCTCCCTCTCTCTCTCTCTCTGCATCTGCCCGGAGAGCTGCAGCTGGTATTTTTCCACAGGCCCTTTTCTACAATCTCAGGGCCTAGTTTTTCCCAGCGAGGCCCAGAGTCCCAGAGAGGGTTAACAGGCAGGAAGCTGAAGGCATCACAGACTAAGACGGAAGTCAGATTTTTGTTTAACTGACAGGTTTAGCAGGCCTCATCGGTGGGGGGAGGGAGCAGAGGGAGGGAAGACTTAAATGGAGGCATGTGGCCTGCTAGCAACGCATTTGGCTTTTCTTAGGGTAAGCCTGGAGAGGGTATCTCCCTTGCCATCCTGACAGAGCCCTTTTTGGTTTGTCTTTGAGGATCGGCTGAGGGGTGGCGGTGAGAGGTTAGAGGTCTCCCAGTTTTGCAAATGGCTCTGTGGGCCTGCCTTTTTTCCAAGAGCCACTTTGACCATGACTAGGCAAACTTGATCGCTCCACCTCACAGCAAGCTGCACCTCTCAGCTCCCTGGAACCTGGGTGCCCCTTGCTGATTTGTTGGGGCTCCCTCGGGCTGCCTGTCTCACTCCCCGCGCGCGCCCCCCCCCCCCGCCCCCCTCAGAGGCCTGCGTCTGGCCTTGTCCCTATTGCTTCTGCCTCCCTGGGGCTCTCTCCACCCCTAAGCTCGACTTTGTCCTTTGAGACCCACTCAAGCTGGCTTGTTCTATAAAACGGCCTGCTCGCCTTCTTAGAGAAGGACTTGTGTGTGGGGGCAGGCGTGGATGGGTCAGCCAGCCCACCCCAAAAGGGCCCTTCCCAGTGGCGCGCTGGCTTCAGGCTTTGCTGGAGCAGGTCAGGCTGGCTGCACGGGTTTGCCTGGCCTGGGGGATCGAGCCAGGGGGTGGGAGAAGTGCTTGTGGAGGCCCCTGTCCCAAGTTTTCCCTCCTGCAGAAGGCCTAGCTTAGCCTGTCTTTTTCTATGCACAGGATGGCTCTTGCTCACCCGAGCCTCACAAAGATAATCGCTCAGGAAGTGTTTCAGCCAATCGGCGGCGGCTTTACACTCCGATTGGCCGGGGCAGCCAATCGGGGATGAGCTTTTATTAGGCGGCCAGATCATCAGCCGAAGTGCCAAACCCTTTTTCTGTGAGAACTAGGAGCCTGTCCTCCATGTTTTATAAGTATTGACATTACACAGTTAACAATGCATCCACAGAGGTAAGCTCGGCTTTTTAACCATCTTTTCCCCCCTCCCTCCGAGTCATCGAGTCGTGGACTAGCAGTGTGATTTCTCTGTAGCCTGGCTCTGCCACACTTCCCCCCCCAGAGCACTTAGGGTAACTTGGGACTGTTTAGAGAGATTTTTTTTTTCCTTTTTGGGTCACATGGCTAAGTAGCCATTAGCCATAGCTTGATTTTACAGACTGGTGAGGGCTTGGAATACCTTTATTTTGACCAGGACAAAGAATTTCTGGACTAGTTTGAAGCTAGATCCTGGTATGCCAAAAGAGAAGCTATTATCCCCCCTTCTTTTATTTTATTTTTCCCTCCCTTCCTCTCCCCCCTCTCCCTCTCTCTCTGAACAGTCCTCCCCCTGCACTGTCGGCCGCTGTGTGTCACATGCCTGCTGGGGGAAGAAAATGGAAGGTAAGCCAGAAGCCAGAAGGTCTTCTCCCAGCACAGTTCAGGACTGCCTGTGGCAGAGAGCAGAGCAAGCCAGCTTGCTTCTCCAGAGCGGTTCTGGGAAAGGCTGGGCTAAGTTCTGACAAGAGAGGATGCGTGTTTGCACCAGAAGTCAGGCCTGAACAAGAACAGTACTCAGGGACCCAGGCTGGTTCCTGGGCCTAGGTGGGTGGTGGCGTGTGGACTGTCATCTCTTCCTCTCCAGAGCTTCGCACTCGCAGCAACATTGTTCAGGGTTTTTTTTTCCTCCCCCCGACTTAGCTTGGTACAGAATGTTCTTCAAGTCAGCCTACAGCCAGCAAATGGTTCTGAAAGTGTTTCCTAGCCTCTGAGGGAGTTTTTGGAGTAGGCTTGGTGCCTGGGGGGTTGGGGGTGGGTGGGGTGGGAGTGGGGATGGGGAGAGATTTTGAATAACATCCTGAAGGGGGGAAAAAAAGAGATCTGTGAAGACTCTGACTCCTTTAGTTTTATACTTCTTGCATGATTTTTCCATGGGCTAATGTCTCTTTTATCCTTGTCTCCCTCCCCCCTTTTCAAACATTCTATCATCTTCTGTCTTCTGTGATACAGTGCAGGGGACATGGCTCATACATACCTGAGGCTCATGACAGCATCCCATATCCAGTTGCTGGGTTGTGTTGTTGTGGTTGTTGTAGTGGTGGTGGTGGTGGTGGTGGTGTGTGTTTTTAATAATACCATGTAACTGTTTACCAAAAAAAAAAAAAAATTTCCTTTTTGATCAAGTCCCAAATCTGCCAGCCTGTCCTCTCCTCCTAACTGGGGAAAAGTGAGACGGTTGCTTGAACGTGTGTTGGGTAAGTAAACCTGCCTCCTCTGCGAACGTGGATCAAGAGTTTGGTGAACCTCTGGGGTCTGTGGTAATGGGGGTGGGGAGAGGGTGGCTTCCAGAGAGTGTCTTTGAGTTTAGGTGATGGCTGGAATCCACTGTTGTTCCTGCTAATCTGCAGTTAGGGCTGCAGCTCTCACTTCCTGCTTACTCTCCGCTGGGGGCAGGAATTACTGGGTTCCTTGTGACTCGCAGCTAGACCTTGGATTGTGCTTGGCTCTTCTGAACTCTGGGTAGGTGATCTGCTTGTGAAATGTGAAATGTGAGCAAAGCTGTTTTGTCCTTCCAGGGTTCCAGAGCCCCCCCCCCCCACACACACACAGGGCATGTGCCTGCATGTGCGCCTTGTGTTTTCATATGTAAGTTTTATGGTGTTTACATCTAGAACAGAAGCCTAGCCACTCCCAAACTAGGTTTGGCTTAGAACCCACTGACCACTAGATACAGCCTTCACCTCCCTGAAAGTCTGGGCCACACACCCCTGTACATGTTGGCTTTGCATTTGCCCTACTTTTGAGGCTGCAGCTAGAATCTTAAAGTCCTCACCTTCAGGGTCCACCTGGAAACTCACCACATCTAGTTCCTGCTTTGAGACCCAGTCAGGCTGCATGGAAGGGCTGTCTCTGAGCAGTGGTTATCCTAGGCCAACGGCACAGACTCTTGACTTTTTTTCTTCTAGTGTTCAGGCAGCTGAAGCTTTGACATCAGTTGAAAAAGGTTCACTTAGTAAAGAGAGACGGACTAAATTATCAACTGGGCAGTCTGTGTGGGGCAGGCCGGTGTCGCCGAGTCAAACACAGGTGGGGTATAATGTTCTTTAAGCAGTGCCTTAGCCGCACACAAGTTCTGTTACTCTCTTTATTCTTATCTCCTTGCTGTAAGTGGAAATTACAAACTGAGTTTCTTGAGGCCTCTGCAGATCCAGTGGCTAGTCACCAACCTCCTGGTTTGCCTCTCTCAGCCTTTGCGTAACTTCTTGGGCTGAAAGGAAACTTGAGGGCAAAGCGTTTGTCCTCTAAGAGCACGCATTAAAATGGCTCCTACAGGTTTGGGAAGCCAGGATCTGTTTGTGAGTGTGAACCTCAGCCAATTTCCCAGCCCTGACTCAAGCTGGCTGCTTTTCCTCGTGGCCACCACAGTGCCTGGGGTTGGTAAAAAGTTAATTGCTTTCGAAGTAGCATTCTTTTCCAGTTACTAAAGGGGGAACTAAAAAAAAAAGTCTGCATTGCAGTTGGACCGGGTGGGATCTTAGTGCAGGCCCACAGATTAGCCCAACGGGGTTCCCCTTTCTTCCTGTTCTCTTAAGCCAGCAGATTTAGGGGAAAGGTTAAAGATTGGCATTTGCAGTGGCCTGAGTAAGGACTTCTGGAAATTTCTACCATTTGTTGTTGTTGTTCCTTTTAGGAAAAGCAGGTGGCCAAGCTGAGGAGTCTCTTGCATTCCATCCTTAGGACTCCCCCATCCCCCACTTCGCTTTCCCTCATCCAGGTGGAGGGTTCAACACTTGTGCAGATTGCCGAGGCGAAAACCAAACGGATGGGCTGTTTTCCTTTTTCCTCCTGCCTTCTTGGTCCCCAAAGAGGATGCACAGCTGCAAAGGGACAGATACAGACACTGATGCACGCTCGCTCTCTCTCTCTCTCTCTCTCCCCCCCTCTCCCCCTCCCCCTCCATCCCACTCTCCCTCCAGCTCCCCTACTCAACTCTCTCCCCACCCCCACCCCCATCTCCTTCTCTCCCTCTACCCCCTTCCTCTCCCTCTCTTCTCTCCCCCCCCCCTTTCCCTTCAGTGACTCCCTCCCTCTCACCTCTCAGCCTTCTCCCCACCCTCTTTCCCCCGTTTAAGACCTTCTGAGATGGGTACGCCATTCTGCTTTGGGAGATGAAGTGGCATTCATGTGGGGGGAGGGGAGCAACTGCTTTTATTAGCTCCAGAAAATGGTCAGTGCTCCGTCTTAACTAGGAATTAATTACATATAATCACTCACTAAACTTTCTTCAGGGTTTTTTTTTTTTCTCCCTTCCCCTAATTGTAGAGCAAGAACATTGCAGAAATGTTGCAGCCAAGTCTAGCTACTTTAATAATCGACGACAAAGATTTGAGTCAGAAAGAAAGCACTGAGTTCCCTTGGATTATAAATTAGAGATAAAAAGAATGGCCTTCCTCTTTCTTCCAGAGCCTGTGCAGCATCCGGTCCTAAGTAAAAGGTGTGTGTGTGTGTGTGTGTGTGTGTGTGTGTGTGTGTGTGTGGTGCCATATTTTAGAAGGCTGGGTGCTGGTGGTAACCCTGGAGGCAGGCTATGTTTGGGAAGTCCAACCTACTCAAATGTGTGATCTCTTTTGTTTCTGTTTGCTTTCTTTCCCCTCCTGGCTCCTCTGACCGAGGCACCCGGTTGCCAGTCCCTGGATCTCTTTGCCTCTGGTTGACCCTGAGAAGAAAGACACATTCAAGGGGCCCCCTCTCCATGGCTCAGATGCGAAAGGCAGTGGTGGGTTTAGAAGCCTTCATGGTTGTTCTTCAAATGCAAAAGCAACTCAGGAGTTACCCTTGGCCTCAGGTTGCTGGGCTCAGTCGGGCTGCCCTTCCCCCTCCTCGGCTTCAGCTCTCCCTTCCAGACAAACAGGGAGGCCCTGCCAACGCTGCAGCTCGCAGGCTGCCAGGCCGGCCTTCCTACCCGGATCACCTACCTGCAGGCCGGCTCCCAGCCAGCGGCCAGGCCTCGCCCGGCTCAGCCTTGGGCATGGCGCCCTTCTTTCTCCTAGGTGCTGAAAAGGTGTCACCTTGAAGCTCCTTGCTCCTAGTGCTAGAGGGATTCTGAAACTCTCAGACCTTAGCAGTCAATAACATTGGCCACCATGAGGCTATTATTAATAGTTCGGCCTGTGAAGGGGGCTTTTACAAGATGCATTGTTACCCCTGCCCCCCGACTCTGTGTGTGTGTGTGTGGGGGAGGTGGACAGAAACCTCTTTTGTGAGAGTCTTCCGTGGACTTGGGTCAGTCCTCTGTAGATTTGAGGGCTGTCTGTCCTTGCTGATCCCCGGCTTCAGGAGTGGCTGCTGTTATTTGGTGGTGGCAGATTTTAGGCTCACAGACTTTCTACATTTTTACCCTGGCCTCAGACAGAGGTGCAGCCCTGTAGCTTTGGCGTCTTAGATGCCTGCTGTTCTGGGAGATTTCTTATTCACCTGGAGAAGTGATGTGGAGCTGTGCTGCTCTGGACTCAGAAGGGCACACGAGCTTCCTCCCGCTGCAGCCTGCTCTCTAGGACAGATCAGCCTTGCAGAGACACCTGTCTGTCTTCACATTATGCCAGGGGACCGCGTAATTCCTAACCTTCCACTCACCTCAGTGCAGGGTAAGGGGGCCCCAGCACAGTCTCCCGAGGAAGGCTGGACGCCTGAAAGGGAAGGCTTTTCCTTAGGAACCTGTGACTTCACTAAGTCTCCCTGCCACTGACTGCAGTTTGTTGTTTTTTTTTTCCCCCCTTCCTTCTTTTTTTATTCTTCAAACGTTGGATTGTTGGTGTCCTTTGGTGGAGCGTTTCCTAGTTCTGATGTTTATGAAGGCGGCTTTGGAGCTAGCAGGGCTCCTTAAACATGAGCTCAGCTATTGAACACACTGCTACCATTTTAGTTCAATACAGGAATGAGGCACTGTTGCCAGCCGCCATTTTAAGAATCCTGCATAAATAGCTTAGCTCCGATGACTGCCCGTTTTAGGTGAGTGATTGCAGATTTGCTAACCGTCCCCCCTCCCCCAATTAAAGGAATTTCTTTGCAGATTGAGAGGAGCATGCTTGGTTTGGTTTTGTTTTTGTTCCTTCCCCCCCCCCCTTTACATCTCGATGCTGACGGTGGTGACATGGGGGGAGGATGCTGTGGCTTGGGTATCAACTATTTCTTACAGTCTGGACCCTTTTGGTCTTTTTGAATGAACGTAAAACCTAGGGGAAGCGCTTGGGACTGGTTGCATGATTTCCTGAATTGCTGTGTGATATTCTTCTGACTAGGGCAGCGAGGTCTTGTGCATGCTGGTTCTGTGTTCTTGCTGCCTTACAGATTGTTATAAAGTCAAGCCGTAAGGACACTTGGGAGAAGCAGGATCTGCCTATTGTATCTCCATCCAGGATCTCCCCTAACACCCTGTCACATAGCGAGGCTTTTCCTTCTCTCTTACCCTTTTGGAACCAAGTGTTGAAGGGGTGAGATGCCTGGGAAACCCGGACCATCCCTGAGTCCTCAGAATGAAGAATCAGAAGGGCTAAGGGTTCCTGGAAGGACAGGAGTGCAGAGTAGCGCATATGCAACTTTTAATTGCTTCTTTCTCCCTCCCCAGTGCGTGTAGGTTTAGAAGCCCAGATTTCTTGCTCAGGGAAGGAGTTATGTGGGAGTCTTCTTTTTGGGCAAGGGGACGAGATGGACTTGACCGTGTTGGCAGGTTTTGGTTCTTCTTTCCGGTGCCTGAAATGTAGCAGTTTGTGGATCCCCCCAGCAAGTGCGTTGGGTAAATATGAGCTTAGTCCTGATGCTCGTGCCTATACAATGTATGCAACTAGTTGATAATTTTTTTTTTTCCTTCTTCTTGGCTTATTTCGCTCTGTTCTCTATGTGTCCATTCACCCTTTACCAGACCTTTACAAAATAGAAATGTCAGTTTGGAAATGGGACTTGTGTCTTTGTGGATGGAAATGATCAGGGTTGTTGGATTCTAGCAGTCGGGGCAGAGGGCAGGCTGTGTGGCAAACAGGGGTGCGGGCGGGCGGGGGTGGGGGGTGGGGGGGTGGGGGGTGGGGGTGGGGGTGGGAGGGGAGCGGCTGCATATGCTAAGACTTTTAATGTGTTAATGGCAAAAGTTCAAAGTATTTTCTCCAGCTGCAGTTTTCTTTCTAAAGATTGTTATTTGGCTGCCCGCCCCCTACTTCCACCCCACAATCTCTAAACAGCTCTTAAACTAAATTGCCCAAGATCTGTGGGGGCATTTGGAAAGATACGACTCTTTCTCATCAGCACTTTTGATATGATTATTTATAGTTCTTCCTTTCCAGTAACACACCCGGGCTTAACCCTGAGCAACAACAACAACAACAGAAAGAAAAAGCAAAAGAGAAAGAAAGCCGAGATTGTGGTGTGGGCAAAGGGTAGGCCCTCAGATGTGGCTGTTCAAAATGACTAGTTTTGAATTTTGGTCTTTGCTTTTGTAAACCAAGTATTCTTTCTTTCTCTTCCCCCACCCCCTTTAAATTCAGACACTGCAATCGTCAATGTAGTCAAATACAAGTTGTGCACTTGTGCGTGCATGTGTGATGTGTGTGTGTGTGTGCACACATGTACTCGCACAGATGGGGGTTGCCTTTGAAGGGATGGCTTGCAGTTGTGGGAAAAAGATGGTTTTCCTCAGTAGTGCTGGAAGATTCTAGGCTCAAAAATTGATGGTGCTGTTGCTAAGTCAGGTGGCTGTGGCGGTCACTTGTGATGCTTGGGGAGATGAAACAGCTTACCCCCCACTTCTGTTTCAGAATTGATTATCTTAAACTCAGCAGCCACCACGAAACTGCTTTGCATTTTCCTTGCTTCTCAGCTGCATTCCTGCCTGAAGTATTCAGCCACGTAATTGTTCTCTTCAGTGCGGGTCCTCTTCCTTGATCAATACACCTTTGACTGTTTCCATCATAGCAGAAATCCTTCAAGTGGGTCTCCAGTCTTTTGTGTGTGTGTGTGTGTGTGTTGTATGTTAGCTCTGAGATTCATAATTGTTTCTTTCCCCACTGGTACTTTTCAGTTGGAGCACAAATTAGTGTTGTACCTCATCGCTCGTTCAAAATATGGGCGGGATCCATTTTTCATGCCTCATGCTAGAGAGGGCAACAGAATGCCAGTTGCTAGGAAGATCAAGGTTATGGGCTGTGCTTTTAAAGTTAACCATCTACCTCACCTCTGGCTGCAAGAACCGCCCTTTCAGCAGCACCCAGGCAGATGACCAGTGTGGTTCAGGCAGTGTTTCTGAGTTGCAGGTGTTCTCCTGAAGCTGGAGTAGAAGGTGCATCTTGTCCATGTCCCCTGGATTGTTCCATGTTGGTGACATGCTCAGGTCTGGCAATCAGGCTTCTTTTGAGAAGGATCACCTGTGAACAATGTGTCATTATCTCCTTGGTGATTTGGGACATTGGTCTCTCTACAGATAGATGCAGACTAAATGAAATTGTTACCTAGGCTCTGTATCAGAATGCTAAGTGTGTTAATTTTCAAATTTAGACCCAAACTACCTTTCTCTCTCTTCTCTCTTGGGACTAGTTAAAGTCAGGGGACTCTCAGCTCCTGTCGTGTGCAATAATCTTTTCTTTTTCTGCCTAGTTCCTGTCTTGAGTTTTGTCCTCCCCTACACACCTGGAGCTCTCCCAAACAGGACTCCATCTTACCCCAAGCTTCCAGGCTGGAGGCTGCCTTTCTGACACAGAGCACGGGACGCAGACAGCACAGCCTTCTCAGCTGTTTTCCTCTCTTGCCTTCCCAATGGAAAATTCCAGCCATGTCCATTGGTGATGCGCCTATTTTCTTCTTGCTGAACCCTGCTCTGCTGGGATGGCACCTAGAGCGGTTGCTTAGCATCTCCCTAAAGCAGCATCTTGGAATGCCTGAGACATTCTAGCACTTGCCTATAACAGCAGCTCTATCTGCTTTTCCTTCTGCTTGGCTTGTGAAGTGTTAGGTTGACAGGGCCTGCTCTGTTGAACCTGTGTTCCAACGGGGAGGCAGAGAAGGTTCTGGGTGACAGACCTTCCTAGCTAAGGGGGGCCTGCCTTTCTCCTTTCTTAGCCCAGCTTTCCACTCAGCCTGCGTCCTTTAAATAATCCTTCCTCATTCCACTCTCTGTGCTGAAGTGTAATTAGTCACAGTTCAGAAGGAAGCCATGCCTGGTGGGATTGAGACTGCCCAGAGACCCTAGGGTCCTGATGCCTGTGATAAAGGCTGCTAGAATCTGGCCATGTTTTTCTACTTTGTAATTTAACCGGTATGTCTTTCTTTTTTTTTCACCCCATGTTCCTGACTCACTGGGGAGCTGTTCGGTTCAGGATGGGGGAGGCAGGGAACCACTGGTAGAATTCTAGGTGCCTCCGAAAGGTTTCTCTAACCTACCTTCAGTGGCTCCCTGGTGTTAGCAATGAGAGACTTGCTAATTTGAAGGCTGGGCTCTTTAGGATTGAAGCTGGTAGGTGGTACTTGAGTTTCTAAACTAAAAACCACGTCCCTTACAACCTCTTAATGAATTAGGTACGACGACTGAAATATTAATTTGACTTTTTAAGAACGTATTTTTAGTATTCTGGTATTTTAAAGAAGTCCTTTGGCATCTTTGCACTTGGTTGAAGTCAGGTGTGTCCCCTCCCCCACCCCCCACCCCCTTTCCATAAGGAAGGATGGCCCTGAGAGAAGGCGGTTTTGCTCTCTGGCTTCGCAGCAGCTGCCCCCACAGAGACCATTTGCAGCCTACCCTAACATACATAATCTATTCTATTTCAG	CAGGTGTGTCCCCTCCCCCACCCCCCACCCCCTTTCCATAAGGAAGGATGGCCCTGAGAGAAGGCGGTTTTGCTCTCTGGCTTCGCAGCAGCTGCCCCCACAGAGACCATTTGCAGCCTACCCTAACATACATAATCTATTCTATTTCAG	CTTGGCTGAAGAGGAAATAAAAACCGAGCAGGAGGTGGTGGAGGGAATGGATATCTCTACTCGCTCCAAAGG	TGAGTCAAAAATCTCAGATTATCTACTGCGACCTCCAGGAGAGGGGGATTTCTTTTGTTGTTGGAGAGAGGTGACACATGGCTCTCTGAGCCGCCAGCCGGCCGAGACACTGTAGGGTCTTTTGATGGATGGACCTAATTTCTGGAGACATGGTTCAGTCTAACGTCCTTCCCTGCCCTGCCTGTGTAGGTGTGCCGACTTGCCCGGCATTGCCCTGTGGTAAATTTTGGGTGTGTGTCTGGGGCTGTGGGTGCCTGCCCGCCAGTCTCTTTCCCAGAGCGATTCTCACAGGAGTCTAAATGTGCTTTCTGCAGACGCCACTGAGGTCTGCAGCTGTGGCAGGCTTCCTGATGGTAACAGCAGGCCTCTGGGCAATCGGTGGGGTGGAGTGGACCAGCTTCATTGGAAAATGGTGGCCTTGGTTGGCAATTACAAGGGAATGAGGAGGCCAGTGCCTGTGTTGGGAGCAAACCTTGGTCTCTTCTCTGTTTATTCTGTTTGCTGAGAGGGGGAGCCTGTAGTGGCCTGGGCCTGCCTTGCTGCTCAGTGAGAGTTTGTGGGGCACCCCAAGGGGGGTATTTGCTTGTGCCTTGGGCGCTCTGACCAGCAGCCCTTTGGAGGACTGTCACGGGTTTGCCACAATAGCCTAGCGGCTGTGCTGAGCTGGTCTGTTCCCTCTGCTGCAGCTCCAGGCTGTGTCTGGGAGGTGGGAGGGGCTGCGGGGAGGGTTGTTACAGATCCTTCCAGGAGGAGGCTCTCATCTGGCCAGGAAGTCATAAAATAGCACTTCCTAGAGGCGCCTGAAAGAAAAGAGAGCATCCTAGAGCTTTAAAAAAAAGAAAAGAAAAGGCGGTCTATTATTTGGGTCAAACTAGGGGTCAGGTGGTCACACAGAGCTGGCTGGGAGGAGGGAATGGGAGGAGGAGGAAGAGGAAGAGGAGGAGGAAAGAGGAAGAGGAGGAGGAGGAGGAAGAGGCGAGGCTCATTGGCTTGTCCCCTGCCTCAGCTGTCCCAGCATGTATAGGTCATCTGAGTTTCATTGTTCCAAGTGGCGAGGAACCCAGGGAGCTGGGGCAGGGTGTGGCTTCCCACCAGAGCCTTTGCAGACAGTCGGTCAGGACTGACTGAGGCAGCCCCTTGAAGGCCTGCTGCTGTGATCAGGATTGGCCTATGAGACGTGTTCTGATGACACGGGACAGAGAAGAGAGGATGAGGGAGAGAGAATCCATAAAGAGGGGGGCCGGGTGGTGTTGGGTCTTCATCTTTGTCTGTCTGTCCATCTGTCTTCTGTTTACTTCCCTTTCTTTTTCTTTTTGGAGGCAGGGTCTCACGACACAGCTCTGGCTGGCTTAGAACTCACTCTGTAGATCCTGTTGGTTTTGAACTCACAGAAATCCACCTGCCTCTGCCTCTGCCTCTGCCTCCTGAGTGCTGGAGTTAAAGGTGTGTACTTGCTATTTCAGGTGCCTCCTACCTAAGGCTGTCTAGGATAAAGGTACTGGTATGTTTGAAGGCTTGTGGGACAACACAGGAGCCTTCTAGTGTTTGGCCTGTCTAATCCCCTTCTGGGGTGAGTGGTACCCCACCCTGCAGGTGAGAACACCAGAGTCTCTAATGGGTGTTCAGTCAGGGAGGCTGTGTCGAGACTTCCTCATTCCTGGACTCTCCTCAGGAGGCAGAGTAAAACCTCCAGAAGGACCACAGTCATAGGCCACCAACTTGGGAAAAGTCCCCAGGGACCTGCCTGTCTTGCCCACTGTGGAGACCTTTTCTGTCATTACACACCAAGAAGTGCCTGGTTCGTAATGAAATGCTGTTTTCCCTCTGTCTGCTTGCCAGCTCTGGATGACTTCCCCAGGGCACTGAGGACCGTTCTGTAGGGCTGAGGGGATGGCTCAAGTGGGAAAGTGCTTGCTGAGGCCCTGAGGTCATGTCCAGAACTTATGTAAAAATCCTGCCTTGAGTCTCTGGTCTCAGTGTGAGGCCTCTGGGGAAATACAGTGGGTGGACAGACAGACAGCACCTGAGTAAGGCCTGAGGTTGACCTCGAGACTCCATCCGTGTGTGCACGTGTACACAGGCACCTGTCCTCACTCAGGTTATCTTCCCTCCACCCACCTTCTCGTATCCTTCTGCTTGTCGTCTCCAATGTCACCAGGACCTGCCTCTCCATTTCCCTGTGACACCCGTTCACCTGTACCATCTCTTCCCAGCTTTGTTCCCTGTGTCCTTCTGTTTGTCCTTGGGAGTTTGTGTCTCTGTCTTTCTGGAACATGCTGTCCTGGGTTCTGGCAGCCTGCTCCGGATCACACAGATTCAACACAGATGTTGCTAGAAAGGCTTTCGGTGGCTGTCCATTCTGAGGGAGCCGTTCTCCCCTTTTGAGTCCTGGTTTTAGAGTAAGCTCATTTTAAGAGTTTTAGATTTCAAGAATCCTTATGCAGCCCTACTTCACCCCACCCCCCTTCACCCCTCTCTAGGCTGCCTGCTTCTGTCCGACTTGGCACATCTAAATGTCCTGGATTTATAAAGCCCACACTGGATTCGGACTTCCTCAGTTTTCCTGGCAAAGGCCCCCTTTCTCTTCTGGAATGCTCTTGTGACGCTCTGTGACACTGACTGTCTCCTCAGTTTCTCAGACCTTTGTTTTTGTTGACCTTGACATTTTCCAAATTGTACTAAAAAAAAAAAAAAAAAAAAAAAAAGGTGTGTGTGTCTGCCTGCCTGCCTGCCTGCCTGTGTGAACAGAGGCTCATGGTAGCTCATGCCAGCCTTAAACTTGCCATGTAGTCAGGGGTGATTTGCCTGAGTGCTGGGCTTACAGGTGTGTGCCACCATGTGAAGGTTATGTGGTGCTGGGGACGAGACCTGGAGCTTGTTAATGACAGTGAGTGCTCCCCACAGAATATTCTTTACAAGGAAATCACTGAGCCACATCCCATGAGCATGGGGGTTGCACCCCTCCTCCAGGACAGCGTGTGACGGCGTTAGAATTCTGTACAGTGGACATGATGTTCCCTTATGTCTGTCTCTCCCCTCCCACCCACCCCAAAAAAGGGTTATTTATTTATTTATTTTTAAAGATTTATTTATTTATTACATGTAAGTACAGTGTAGCTGTCTTCAGACACACCAGAAGAGGGTATCAGATCTCATTACAGATGGTTGTGAGCCACCATGTGGTTGCTGGGATTTGAACTCTGGACCTTTGGAAGAGCAGTCGGGTGCTCTTACCCACTGAGCCATCTCACCAGCCCTTATTTATTTATTTTATTTGTTTGTTTAATTTTCTGTGTCTGGGTGTTTTGCCTGCTTGTATGGGTATGCCTGTGTACCTTGTGTATGTCTGGTGCTCACAGAGACCAGAAGAGGGTGTTGGATACCCTGGAACTGGGGTTATAGGTGGTTGTGAGTCATATAGGAATCGAACCCAGGTCCTCTCTGGAAGAACCAGTGCTCTTAATTGCTGAGCCTTCCCTGCAGACCCCTCCCTAGGTGCTTCATCGTTCTTCTGTGTAATTGCAGACCCAAGGATCATGCATGAGCTCTTGGGGTTCATCCATTGCTGCTTACTACTGATTGCTTTCACTGGGCTGCTGGGAGCGCTCTGGGTTGGTTCCGGGTATCCCTGGGCCAGCTTGTCTTCACGGTCTCTGTCTATTTATGACCATTTATGTTCTGGTTTCGTCATCTTTATGGTCTGCTTTGGGCCCTTTTTGAGACAGTGATCTTAGAAACCAAGATCCTGGTGTGCTGGGTACGTGTGTAGATGCTGGGCTGTCTGCTTCTAGGTTAACAGAAGCTGTGTGTTCTCACAGTTGCTGCTCCTGTCTGTGTGGGTTTTTTTATTTTTATATTTTGCACATGCCTTTTTGTGTCTGTGGTGGCTAGCCATGAGTTCATGTGCTTTGTCTCAAAAAAAAAATCTATCTATTTTGCAGTTTTGCGCGCATGTGTACACATACACATGCACGTTCTGTTATACATATGTAGAGACCAGAAGACAGCTTGCTGGAGTTGGTTCTTTATACCACGTGGTACCCTGGGGATCAAACTCGGATCTTCAGTTTTGGCGGCAAGCACTTTTTTACCCAATGAGCCAGTTCACCGGCCCTTAGCTCCTTTCTGTTAGTGTGTGGGCCACTTGCCTTCCTTAGTGTGGCCATCTCAGCACTGGGGAAGCTGGCTCCTCAGGTTTGCCTTTTGTGAGCTGCTTTGGAGTATTTTTAGGCTGACCTGCAGTGGACAGTGAAGACTGCTAACTCAAGTGTACACTCAGTAGACCCTGACCCACTCAAATCAATGGGGGCATGGGGAGATGGAGAGATGGCTCAGTGGTCAAGGTATGTGGTTGCTACTCTTCCAGAGAACCCATGGCTCACAACTGCCTATGACTTTAGCTGCTTGGGATCCAATACCTTTCTGGTGGGGCATATACATGTGTCATATACACACTCAGATACACACATACACACACCTACATTTAAGAAAGATACTTGACTATCTCCAGCTCTCTAGGGCTCTCTGTCATTATTCCTATTGCTATCCTGGGCTCTTCTGCCTATTGCTATTCAAGAGCACACCATTTTCTCCAGAAGGACCTTGACCTCCAAGTGCATCTAAGAGCAAGATAATGTGGCGCGCGCGCGCGCATGTGTGTGTGTGTGTGTGTGTGTGTGTGTGTGTGTGCGCGCTGTATGTGCCCGTGCACTTGTCTGTGACTAAGTATGGCTTGTTGAGGTAGCTTTGGAGATCTTTCTCTTGTTCTCCATCTTACTTTTGGTGACATGGGATGACCGAACCTGGAGCTGGCCATTTTGGCTAGACTGTCTGACCATCATGCTCCTGGTTAGTGTCTGCCTGTTTTCACTCTCCCCCATGATCTGGGGTTATATATCCACCTTCCTGGGTCTGGCTTTTCACATGGCACTTTTTACGGGTTGCCTAGCTTTTGCTGTGAGTACTTTGTCCACTGACCTCAGAACTTTGATTTTATTTATTTATTTATTTATTTATTTATTTATTTATTTAATTTTGGTGGGGTCTCACAGATCCCAGGTTGCCTTCCAACTTGTTATGAAAGTGAACGTGACCTTGAACGTCTGATTATCCTCCTGCCTCTACCTCTCAAGTGCTGGGATCTCAAGTTTTCCTATCACTGCACCATACCTTAGAATGTGGAGCTGCCAACTACATAGAGTTTTTACCCCAGGCCAGAGAGCCAGACTCCTTGGTTCCTGCTTGCCCCTGCCAGAGCAGAGCTATATTTTATGGCTTAGTTTTCCCTAAGTGGGATGGGAAAGTTCAGGTGAGCTTTGCTCGCATAGGGTGCTCAGAATGGTATGTGAACAGGAGAGCGCCCCCAAATCCCAGCCACGATCAGATAGACGGAGAACAGGGAGATCTTCCTGGCTATATTTTTGTTCTTGCTCTAAGAAGAGGCTGTGGAGGTAGATGTGTCCATCCAGCTTGGTAAGCTGTGTGGGGCTGCCCAGGGTTAGTTACCTGGGAACCGGGAAATGTCTGTCTGTGTGTGCATGCGGACACAACTCCAAGGACGGAGTGTTGTTCCTCCATTACAGTGGTTCAGCCTGTTGACCTGCTGGCCTCGTCCCGGCACTGCTCAGAATCTGAGGGAGAGGCCCTCTTGTTTCTAAGGGACTTTGTGCCAGCCCTTTGGTGGTCCTCCTTTGTGGAGAGGGGCCTGTTCTGGTTGCTGCTGTTTTAAGGGCATCTTTCTCTTAAGATATTCATTTCTTTTCAATTATGTGGATGTCTGTTTGGTATGAGCAAATAAATGTGTGTGCTGGGAAGGCCAGGAGAGGGCTTCAGATCCCTGGCTCTGGACTTGGGGGACCGTTATGAATTGTAGGTATTACAGATTAAACCTAGCTTCTCAGCGAGAGCGGTATGTGCTCTTAACTGCGGAGCCATCTCATTATTAATTACTATTGTTATTATTTTGAGTCAGGTCCTCTGGAGGTCAGACCGGTCTTGAATTACCTCCTAAGTGTTGGTATTAAAGGCGTGTGCTCCCACACGAGGCCTCAGTTTGCCTTTCTGAGACCCAGTTTCCTATAACCCAAGCTAACCTTGAATTTACTTTGTAGTGCTTTGTAGTGGAGGGTGGCCTTGAACTCTGGATCTTCCTGACTTCTGTTCCCAAGGGCTGGGATTACAACACCTCTGCATCCACATCAGTATGTATCTGGACACTCCTCTTTCTCAGTCACCTGAGTGTCATTTGGATTTTACAGCCTGAGCTTTGACCTGGGGCACTGAGGTTCATAGAGTTGAAGTCTGTTGTGGCCAAGCTATGACATTTGTGATGTGTTGGGGACAAGGCTTATCCCTCTTCCAATCCTGGTTATCTCAGAGGTCCCCAGTGTGGTGATCCAGGCTATGAACACTAATTGTCCCTTTAGGCCACTTTTCGTGTGGTTCTCCATGTTCAGTATTTCAGTCCCCAAAAGATAAGTAATTAATTAACTTGAAGAGAGAGGAAGAGGGGCACACGTGTGCCATATCCCCCCCCCCCAATCGCCTCCCAACCCCTGTACCACCACTGCTAAGTGTGTGTGTGTCCTGTGTGGGTTCTCTCTTTCTGTTATGTGCAGCAGAAGTGGTCAGTTGTCTCATGGCAGGAAGGCTGTTGGTTGGGTGTGGCTGGCTGGCTCACCAGCCTCCTCGGGAACAATAGGGTACAGGCCATGTGTCCTGTGGCTGCCCTTTGGCTGCTGTCTAGACACTCCGACCCACCCTGGCTGGCTCCACAAGTAAGAACAAATTCCTCCGGAGATGAGGTGGGCCATCTGGAGAAGCTCAGGTCTTTTATTCAGGGCCTGATGCTGTGTGAAGTCCAGCTGGCACTGGGACCTCAGAGTCGAATTGGTAGAGAATTGGTAGGAATTGGTAGAGAGGCGACTGGTTGAGCCCAGGGCCTTGTGCTTTCTAGGCAGGTGCTCAGATTTCCTAACCCCCTCCCTCTTCAGCCCCCAGCTGAGAGTTTGGCTTCTTGCATTGATTTTGGTGTATGTGTGTGAATGTCTTTGTGCCACATTGTACGTACCGAAAGCCAGAGGAGACTTTGTGAGATCTGCTTCTTCAACTATGTAGGCCCCAAAGATAGAAAGAACTCAGTCCTTAGGCTTGGCAGCAAACATCTTTATCTCCTGAGCCATTTCCACAGCCCAAGAACATAAGAGCTAGCATAGGCTTTCCTCAAGCCTGCCACAGATCTCCAAGAGTTAATGCTTTCTTTTCTTTCTTTGAGCTGAGATGTTTTTATGTTGCCCAGGCTGGTCTTGAACTTACATGCTTAAAGGGAGTAGGGACAGTGTGTCAACATACTTTGGAATTCTTTGTTTATATTTTTGTTCAGAGGTAGGCTCCTACCGTGCAGCCCTTCTGGGCATGGAACTCAATATGTGGAGCAGGCTGGTCAGTGAGGTCCTCCCGACTTGGTCTCTGGAGGGGTTGGATGGAAGGCAAATACCACCAACCCTGGTGTGTTTACTTACTCGGACAACTTTTTCTCCTTCTACTCTGTGGTCTGTGGGTCTCAGGACTTGGGAACTCAGGTTGGGTGGTGGGAGAAGATGCCCTCGGAGCCATCTTAGCTGACCTAGCTCTGAATTCTCAAATCCTATTCCCGCATCTCGTCTGCAGGGCTTTTAGGTTCTCTGAATATCAATCAGCAGCTCTCTTCCTATGTGATCACTTATTATTAATAGGGTAGTTCCCGAGTCTATTGCTTCCTTTATATCATCCTTGGCATTTTCCAGAGCGCGCACTTCTCAGGAGACAAAGCCTTCAGGCTTTCAAGATGCCAGGGTGACATTTGTGACCGAGGGTGACAGTCTGCTGTAAGCCATTCGTGCATAAATCAGAAGCACCATCTACCAGGAGTGCTGGCACAGTGAGCGGCTCCTGAGGTCTCCCCAGGCGCCGGGCAGTGTTTCCTTCTCACCTCAATGATTCTTAGCTCACTGCTGTGACGAGTGTATTCCCATTTCACAGTCTAGGACACTGAGGCTCGTGAGGATGAATGAAGTGGCCAAGTAGGGCTGGGGGGTGGTGTGGTATCAGGTTTTGTCTTTTGCTTTAAACATCTGAGTCACATCCCTTCAGGGCCAGCAGGGATACCCATAATGGCTGCCAGCATAGGGAAAATAGGGGGCTTTGATGGTTGGGTGGGGGATCTACCTCACTGCTCAGCGCCAGGAATTGGGCTCACTGTCTCTTTGCTGGGATGAACCTGCCATTTTCTTGCAACAGTAGCTCATTTAGATGCAGAGATGTTTCTCTGTGTAGACCAGTTTCTCAAAGATTGTTCATGAACCCAGAAAGTCACATCAAGGGGACGGAAATGGCCCAGGGCTGTCATTTTGCATTCTCTGTGCAAGACTGGTCACAGCACACTTCCTTGCAGGAGTTTGGCCATAACTGTGTGAGTCAGACAAGGCCCTGCCTCAGAGGCCAGAAACCCGGAGTCTGCCGCAGCCTGGTGTACTCCCTGGATGGAGGCTCCCTGTTCTTTAGGCCGCTTGCATCTTGATCCTGCTGCGTGTACATTTTGTGGGCAGAGTGCTGGTGTGCAGCTGTATGGTGTCTGCATTGTGTCACCAACGCAGGGGAACGGTCCCCTCGGAAACCGGGCGCAGATGTAGCGGAAGCCCAACATATTAAAATCCCAAACACTGTCATTCTTTGTGAGACTTGCCTGCGGGTGGATGTGTTTACAGAGCCAGGATGCTAGAGAAGTACAGTTAGAACAATTTGTTAAATAGTCCCAGACCTTGATTAGCACAGGACCCTCTATCTTTCTCTGTTGTGTGTAAATTAAGACTTTCACAAAGGGATTGAATGTGAGCAAGGCTGTGAGATAAGAGTCCTTCTGTCATTTTCAAGGGATCTCTAAGAAAACAACCATCAGTGCTTTTAAGCCATGGCGCAGAAGCGCCGCTGTGAGGTTTCCTTTCAAGAAACGTTGGTAGTTTAAACTGTCCTGACTCTGACATCTCTGAGATCCCAGGAAGTGCCAGCCCTGCAGTGTTTAGTGGCAAGTCTGTGTGAGAGAACTCTCCTCCCTAATCAGGTCTAAATTATCCCAAAATGCTGAAGCTCTGATCATGGCTTTCAGACTAGAGATTGGCGGCCTCCTCTTGGCAAGAGCGACCCTGCTGTGTCCTTGTCTCAGGAGCATGGAGATTACAACCTGCTCTTTACAGGGGCGGTGCTGATCTGGATTCCCATCCTCGTTGTTTAGCAAGGATTTTACTCACTAAAATTGCCCGGCTGATGCAGTTGAGCTCTGTGGTTGACACAGGGAAACTTCACCTGCCCCATTTTTGAAGCCCCGCTCATAGTAATGTCCAGTTTGTTTGTTTGTTTGTTTTTATATGAGTACACTGCAGCTGTCTTCAGACACACCGCAGAAGAGAGCATCGGATCCCATTGCAGATGGTTGGTTGTGAGCCACCCTGTGTGGTTGCTGGGAATTGAACTCAGGACCTCTAGAAGAGGAGTTAGTGCTTTTAAGTCCCCGAAGTTTATTTATTAATGGAGAAGACTGTCATCCCAAAGTGTTTCCACCCTAAAAAGAATGTCCTTTTTCTTCCTCCAAAGGTCTTAGAACAAATGTACCAAGTGGAGGGCCTGTCTCAGCATCTGGGCCTCTCTTACCAACCAGACATTCAAGTAATCGTTTTTTTTGTTTTTTTTTTTTTTTTTTTTGTTTTGTTTTTTTTTCCGGCCTCACTCACTCTGGCCCCTGCTCCAGCCATATTTATTTCATGTATGTGAGTACACTGTCACTGTCTTCAGACACACCAGAAGAGGACATCAGATCCCATTACAGATGGTTGTGAGCCACCATGTGGTTGCTGGGAATTGAACTCGGGACCTCTGGAAGAGCAGTCAGTGCTCTTAACCACTGAGCTATCTCTCCAGCCCTCAAGAAAGACTCTTTTGGTTTTTTGAGACAGGGTTTCTCTGTGTAGCCCTGGCTGTCCAGGAATTCACTTTGTAGACCTGGCTGGCCTCGAACTCAGCAATCCGCCTGCCTCTGTCTCCTGAGTGCTGGGATTAAAGGCGTGCACCACCATGCCCGGCTCTGGGAGTGAGTCTTGTTGCTCAGGTTGGACTCTCGAGGTTTGTGGGATCTGTAACCTAAACATTTGAATGCCAGGTGCGCTTTGACTTGGAATCCTACTGTCTTAGCCTCCAGAGTATCTATGATTACGGGATTGTGCTCTGAGGCTGGGCAAGAGAGCCTGAGGTACTTGGGGGTGGGGTGGTGGTGGTGGTACTGAGGCCTTCTACGTGTTAGGCAAATATTATTACTGAGCTACATCCCAGACCAACTTGTGGGCTCATGTGATCCTCTTGCCCCAGCCTCCAGAGAGCTGAAACTATAGAGCAAACCCATTGTACCAGGCCTCTGCTGTCTGTGAAAGGCTGAGCTCATCTCTTGGTTGAAAGACAGAGTCATATCTGCTTATGATGTTGCCTGGAACATTCTGGAGCATTCCTCTATGTGTGTGTGTGTGTGTGTGTGTGTGTGTGTGTGTGTGTGTGTGTGTATGTGTGTGTGTGTGTATGTGTGTGTGTGTGTGTGTGTGTGAGAGAGAGAGAGAGAGAGAGAGATTGGCCCATGGCCTTGTGTACTGGCAAACCTCCCTGGTTACTATTGATGGGCCCATTGCTGCAACCCTCATCGCTGGCCCTGGCCTGCTGGGCTCACTGCTCTCCTGCTCCCCTCTGTGCCCGATTCACAACTGACCTTTCAAATTCCCTTGAGAGCCATTTCTGGCTCTCAGGTGTTATCAACCTCTCTCCTTTCCAGGTTTAGTTTTTCTTTTAAGGGTTACATTTGATTGTTTATTTTGTGTGTGCAGACATGGGAAAGTCAGGCGGCCTGCTTGTGGGAGCTGGTAGGCAGTTCTGCCTTCCACCAGGTGGGTCACGGATTGAACCCAGGTTGATGAGGCTTGGTGGCATGCGCCTTACCTGCTGAGCCATCCTAGTTGTCCCCCCTTTCCCCCTGCATCTCTTTGACTCCCCCTCCAGGTTTAAGGCCTCAGTTGAGACTGCACCCTTTTGTGGCTCTCTTTCCGTGCACACACAATAGGCACACTGAGCCTGACTTTGTCCGATGGTTGGAACTTCTACCCTAGATCATGAAGGCAAAGGCAAAGCAGCCTTTTGGCTGGGGAGGTGGCTTCTTCTCTAGCAAAATCTAGTGCCTGTGAGTAATTAGTAGGCCCCGATAATTTGTCCCTGAAATGGTCAGCCTCTCTGTCCCTCCAGAGTCACTGTTCTCTGGGACATGGCCCCTCCTTTTTCCCAGTGATCACCGGTGCTCTGCCAACTCTCTCTTCCCTGAAGATGGGCTTTGGAGCAGGGACTTAAGGTCTTTCCCTGTGTTGCTAACCCCCCACTTCCCTGTTCAAATCACAGTGTTCCTGAGCACTTGGCCCTCCTCTGGCTGCCTGCAGGTCCTGTTACCTGCTCTTGTCTTTGTGACCCTGCCATGCTGGTCTCTGAGGACCACCTTCTTCTTCCCTTTCTTGTATCTCCAGATACCTAGGCGTGTCCCCTCTGTCCCTGTGGTGTGTGTGTATGTGTGTGTGTCTAATGAGTGCTTCTCTAGCCTTTTGTTTACACCTATACCTGTCTTGTGATCAGGAGGAAATGTGGCATGGTGGGAAAGTAGGTGTTCCAGGATTCAATCCCCAGCATGGTAGAAACAGCCCTAACTAAAAACACCCCAAAACATAAACAAATCCAAATGAACTTGCAGACTCCCGTAGGCTCCAAAGTCAATGCTTCCCTCAAAGGATCCTGAAAGGAATTAGCTTCGATCTGAATTTGTGTACATACTACAGACTTGAGAATGTCCAAGGCCTCTCACTGACTTGGATAAGGTCATAGAGTCTCTCAGGCACATAGGATGAGTGGGTACTTTCTCCAGTGGCCTGTCTGCCTGCCAGGCCCTCTGGAATGGCAGCTGCTAGTTCTGTGTGATTGTTCAGAGTTGCCTAAGGACAGCCACCTTTCTTTTCTCAGTAGCTCCAGCCCCATGTCTAGTGTGTGGGGGCTAAACACGGCAGACTTCAGTGACGTCCAGGAGGTACAGACAGTGTACGGGACACCCCACTGTCGCTGTTGAAGGCTATATTGCCATGCTGGGGTCTCCAGGGAGCACTGTGCTGGGGTACAGGTGGGGACACCTGGGCAGGTACTGCAGGGAATGGAGGAAGCTTCTGGTTTCTTGGTCAGATGTCCTTGTGACTCCTCTTATTTGAAGTCTTTTTCCTCGTCTTTCCAAGTGGGCAGGGCTTGATGCTTTTCTAAAAATTTAAAAGTAGTACCCAGCTATGGATGGAATGGGTTAGGCAGATCCTCTCAGGCTCCTTTCTCCCTGACATGGCCTGATCCCCTCTGGTTTGTGGGTCTCTCTCTCTCAGCAGCTCTGAGCTCCATTATTTATTATTCGACTTGTTATTGACCCAGCAGGAGCCCCTCGTCCTCTGCAGTCTGGGGATTGCCTTTCAAACCATATTGACACAGGGCCACTCCAGCATTATGAATGCTGAGACAGGAGGATCATGAGTTGAAAGCAAACCTGGGCTGCATAATTGTAGAAACCCCGCCTTTATTAAAAAATTTCCTCCCAAGCCAGGCTTTATATTCTAGTGCTTGGGAGGCAGAGGCAGGTGGATTTCTATGAGTTTGAGGTTAGCCTGGCAAGACAACATATGTTGTTACAGATAACATAATAAAACAAGTTTCAGGCCAGCCAGAACTGCACTGGCTGAGTTGTGAGAATCTGTCTCAGAAAACAAAAAAACAACCCCAAAATAATTTTTCTCAAGATTTATTTTATAAAAAGATTTATTTATTTATTTCATGTAAGTACAGTGTAGCTGTCTTCAGACACCCCAGAAGAAGGCATCAGATCTCATTATAGATGGTTGTGAGCCACCATGTGGTTTGCTGGGAATTGAACTCAGGACCTCTGGAAGAGCAGTCAGTGCTCTTACTCATTGAGCCATCTCTCCAGCCCCTCAAGATTTATTTTTATAATTTAAATTATGTGTGCATGTGTGGGGTGTCTGTGTGAGGGTATGTACACATGAGTGGGGGTGCTATAGAGGCCAGAGGAGTCAAACCCCCTGGAGCTGGAGTTACAGGGGTTTGTGAACTGCAGTCTTGGTGATAGGACCTGAACTTAGGTCTTCTGGGAGAGCAGCCAGTGCTCTAGCCACTGAACTATCTTTATAGCCCATCTCAGAGTTTCTTTACCCACCTCCACTTGTCACTGTGCCCAGTCAGTCAGACATCCATCTTTCAGGCCCCTGTCAGCCAGGCTGTGTGCCCTGCAAGGCAGCTGAGACCAAGCTCATCATGTTCTGGAGGAGACACACCGAGGCTGCGCATGTGAGCCGCCACAGAGGGTGTCTGACAGTCCTCAGGAAGGAGAGTCGTGGAGAATGAAGAGCCCACAACTTCAGGGTATGGGATGAGGAGCCTGCAGGCTGGGGTGTCGGGGAAGGCCCACTGGGAGGTGACATTTGAGCCAAAGGCTGATTGATGTTAACGACTGCGGAGGAGACTGGCTACAGAACATGGAGGGAGGGGCGAGCTAGATGTAAAGAAAGCATGACTGATTTACCCAGAAGAAGGAGTTTATGAGGGCATTGGATGAACGGAGCCGGATTACTTTATCCACGGCCTGGGGCTGTGAGGGGATTGGACAACTAGAGCCAAGCATACTTCGTCATGGCATGGGCTGTGAGGGGATTGGAGGAGCAGCGTGAGTTTGGCGCATCACTGCATGGGACTGTGCGGGGATTGGACGAGCGGAGTGGAATAGATCTTACCTCATTGTGGCACGGGTGGGGTGAGGCTGCTATGCGGGGATTGGATGAGCGGAGCGGAATTGATCTTACCTCATTGTGGCACGGGTAGGGTGAGGGTGCTGTGCGGGGATTGGACGAGCGGAGCGGAATTGATCTTACCTCATTGTGGCACGGGGTTGGGTGGGGGTGCTGTGCGGGGATTGGACGAGCGGAGCGGAATTGATCTTACCTCATTGTGGCACGAGGACTGTGAGGGGATTGGACAAGCAGAGCTGAGAATATCTCATCATGGCATGGGGTAGGGATGACGACTCTGACTCTGTAGCCCTTAGGTAGCCTAGAACTTTCTGTAGCCCGGGGTGGCCTTACTTTAACGAAGATCCCCCTGCCTCAGCCTCTTGAATGCTGGGATCACAGGTGTGAGCCACCACTCAGGATTTAGGTTTAGCATTCTGAATGGGTAATTAGAAGTCTGGAGCGCAGAGAGTAGCTGCCTCTTTTTAGTTTGTTCTCTCATCAGGAGCCTCCTGTGCCTTGAGAGGAGCACGCATTCAGAGACCTCCATCTGGGGAAGAGTGGGAAGGGTGGGCTGGGATGATGGGGCATAGAAGCGGTTCAATCAGGTCAGGAATCGAGTCCTGAGCATGCAGGGGCTTTGGTGAACCGAACCGGCCTGTGAGGTTTTACCAGACGGGCTTGCTCTTGCAAGCCATGGTCGGGACACAGCAAGTTTTGGGGAAACTGGTTTGAGGTTTCCCCTGTCTACGGGGGTGGGGGGCGGGGGGAGTGACAGCAGTGACTCATGGTCTTCTCCGTGTAGAAAGGCTCTCTCTCTCTCTCAACTCTCTTTTAAGATTTATTTATTTATTTGAGTACACTGTAGCTGTCTTCAGACACACCAGAAGAGGGCATCAGATCTCATTACAGATGGTTGTGAGCTACAATGTGGTTGCTGAGAATTGAACTCGGGACCTTTGGAAGAGCAGTCAGTGCTCTTAACTGCTGAGCCATCTCTCCAGCCCTCAAGACTCTTTTGGGTTTTTGAGACAGGGTTTCTCTGTATAGCCCTGGATGTCCTGGAACCTACCTTGTAGACCAGGCTGGCCTTAAACTTAGAAATCCGCCTGCCTCTGCCTCCTGAGTGCTGGAATTAAAGGCATGCGCCACCATGCTGGGCTTTCAAGAAAGACTCTTAATAGTTGTAAGGGAACCCACAGGGACAAAGAGACCAAGTAACTTTGGATTCAGTGCTGAACTAGATGGCGTAGCCTGCACACCCAGAGCTACGGCTGTGTGTGCGTGTGCGTGTCTGTGTGTGTGTGTTCTAAGCATGGTTTTCCTCATGGAGCATTAACTGGTGGTACACAGAACTGAGATAGCCAGGCTCTGCCTGGGCAGGAAGGGTTTAGAGTGCCACCTGGCCACGGTGCCTGCTGGGATCAGCTGTAGTCCCATCCTCATGAGATTCTTGTGTCCCCTCCCTTCCTTCCCTGGATTGAACTATGTGAGCCCTACCACTGAATTATGTCCTGGTTCTGGGGGAATTCTGAAAGTAGTCTTTCGTAAATAATAGCTGTGATATTGGGAGCCTGAAGAGATGGCTCAGTGGATTAGAGCACTGGCTGCTCCTACAGAGGACCTGGGTTTGATTCCCAGCAACCACATAGTGGTTTACAACCACTGGCAACTCCAGTTCCAAGGGATCTGATAGCTTCTCCTGGCCATAGTCCATGTGGTATATGCACCCCCCCCAACATAATATAAACAAATTATTTTTAAAAATAGCCTTGGCCTAAAATGAGCTCATTCTGGGTGAGAAATAGAGAAATTACTCTTTGGTCCTGCCCTCTCTCCAGCCTGTATCCACAAGCCCTGGTCTTTCTCCTGTCTACCCTTTTTAAAATCCTTCCTCTGTCAGTCTCTGAGGCATCTGGGTTTACTAGTTAGTTTGTCCTCTAGGCCTCAGTTACCATATTCACAAAATGGGCATACTCAGCCTACCTCCTGGCAGAAGGAGCTCCCAGGTGAGAGGTGTCCAGTGCTGTTGCTGCCATCTTTGGCTGTAGTCCTGAGATAGCAGAGCCTTCCTTTCCTGGTTGTCCAAATACCTGAGCTTGGATTCCCTGGATCTCCTATAATGCTGGAGCTGTTGTTACATCATGTTCCATGTGGGGGTTGTGACCCCAGTGGGACATGTGGGGGTTGTGACCCCAGTGGGAGGAGGGGAGTGGGGGCTGGGAAGAGGAAAACCCCGAAGCTTTGGCATACACAGCAACAAACAGGAGATACACACACACACACACACACACACACACACACACACACAGACATACACAGACACACAGATAGCTAAATGAGTGAATGGGATTAGGAAAAGGAATCTGTTTCTTGGTTTCTTAAGTTTTCTTCCAGGCTGCAAACTCGGGTTCCTGTGATCCCTTGTTGTGCACTCTGCTTAGTTCCTGGCCTTTCTGTAGGGCCTTTCTGCATGCCCTAGCCCACGGGATTCCATTGTCTGGCTGCATCTCCCTGCTGCTTCCTGTGTTTGGCTGCTCCAAGCTTTGCTGCAGGGCCACTCTCACACCCAAGCTCTAGGGACCCAAAACATCCCTCTCACCGGGATAATCTGGGCCACATTCTGCGACTAAGATAGCTTGCCCAGATGAGCACGGCAAGCTGCCTGCAGGGCCTGTCCCTTCTTCCTTGTTTTCTGGCATTTTCCTTGTCCTCATTAGGGCGACTTTTGGAGCCTGAACCCTTCTGTGCTTGTGGCGAGCATGGCCTGGCTCCCAGCAGCCCTTCTTCCTTCTTCGTCTGACCCTATGAATCAGTAGGCCCTCTCTTGCTGCCACCCCTCCCCCCTCTGTAGTTTACAAGCCACAGGCCCCGGGGCCTAGCTCTGGGGTGGGATGAATGTGTTTGGTATCAATCCCAGAACCTGTTTCAGAGCCAGCAATGTTTGGTGGGCACCAAAGGAAGGACCTAGCTAGGTACCCATGCTGGAGGAAGTCTTAGGACTGGGAGGTGTGCAGTACTGACTCTGTCTCTCTCTAGCCTGGGACACTTCCCTCCCCCCCAAAGCTGAATATGAGGAAGGCCCAAGCTATAGCCACTAGTCTGGTGGTTGAGGGTTAAACACAATTTGTCAGCCTCTTTTCTTGGCTGATAGCCATTTCTGTCCTGCTTGGTCTTTTTGGTGGTTGGCATTTCACATATTGATTCGATGCCTGGAGAGGGTGGGGGGCACTGTAGAGACAGATCCGCAGGCTTTCTTCATGGCTGAAAGAGCGTCACAACTAAAGGGAGTCGGAAACCCCTAACCAAAAAAAAAAAAAAATTAAGAACATGTTCAAAATGCAAATCACCTCCCTTCTCCCACAGCCACCATGTCCTCAGAACCACAGCGGTTGTGTGTATTTATTCCAGTCTCCCATAATAAATGGCTCTTGGGCGCCGTGCACGGATGACGTCCTGCACAGCCACACGGCAGCCGAGGGTGATGAATTAGATAGATCTAAGGCCTGTGGATACGAGGCCGGCCCGGCTCTTCCTGGCCTATTGCAAAGGTGTCCTTGTGTTGCCGGGCTATCTAATGAGTCTTAAGACCAGAGCTGGCCTGGTAAGTGGTGACTCTCAGCTTGTGCTCTCGGCTTCCTCCTCCCCCTGGGAGAGGCCGCCGAGCAGCCGCCGGAAGCAGGAATGTCTGCCGCCGGGAGCTTGCTACTGTCCTCTTTTGGAACAGAGGAGCCAGGCTCTCTAAGCGGCCAAGCTGCCTCTATGGCGGGTAAGTGCCCACCCCCCTGAGCCATCTGATCCTCACTTGCTGGTGTGGAAGCCGCCAGGTGAAGGGACATTTTTCTCCCAAGCTGAGTGTGACCTCTCTCCTCCTTCCACGCACTTCCTGGTTCTGGGTGAGAAGCTGCTGGGCCTGCTTCCTGCAGAGGCTGCTTGCCTCTGGCTCCAGCCCTGGAAGGCCTGCGCTGGTACAGCCTGATCCTGGGGTCTCTGAGGGCCTAAGCCGTGTTCTTTTGTGAGAGATGGGGTCATTTAAAGAGCTCTTGCAGTGCTCTGGGTCCACCTTCCCACCACAGTCTTTGCTAGAGGGACAGTTTTACCCCAGCCCCCATCTTTGCATCTGCTTTTTGCCAGGAGGAAGTTCTGGGCTTTTTGTGTCTTTATGATGTAATTACCCATTGGGGAGTGCCAGAGATTCCTGGGGAGGGAGGCCCTTTTGGGTACCTGCTCTGTGTCTTCTGGAATAGCTTTGGAAATGATTAACCAGGGGCTCAGCCTTGCCACTTCTGGGAGAGCTGGCCGCGGGTGGTCCCCCTTTTGAAGTAGGCAGCATTGTGGCTGGTAGTTTCTGGGAGTTCTGCCTATGTGGGCACTTGCTGTGCCCCAGCTGCTTTAGACCCAGAGGCCTCTGCGGTATCCAGGATCTCTCCAGCGTGTGCAGAGTGATTGGAGTCACGTACAGGATCCATTTTGCTTTCCACTTGATGGAGGCCGACATTTTTCATTACTTTGAACTCGTGGGATTGATTTAGGACGCTCTTTGGAAGAAAGCTAGCTCCTTTTAGACTGGGTAGTGAAGGGAGAGGAGGAGGGACAAGAGGAGGAGGGAGAAGAGGAAGAAGGGGGAGGTCTTGTTTCTTAAAAAAGACATTGGGGCTCTAGAGCTGACACATCAGATAAGAGTGGGTGCTAGAAATTGAACCTGGGTCCTCTGCAAGAGCAAAAGGCGCTTAACCACTGAGCCATCTCCTCGGCTCCTTTTCCAAAAACAACGACAAGACAACAAAACACCAAAGGACTTTTTTTCAGAAAGTTGTTTATTGGCATGGGGCCAGCCATGTGTTGTCAACCTCTGTCCCACTGGTCTTTGCTCCTGGGTGCCAGTGGGCTTACTATCTGCATCATTATGGAAATTTGACACCCACAAAAACACACAAAGCACCCAGTTTTTAAGCCGCAGTCCCTTTCCCCCTGGGAAACCCAGCTCCCTGTGAAGTGTGTCGCTGTATAGACCCTGGGGCATTGGGGGTGCCCTGACTCAGGCTCAGGGTGTGGATGTGAGCGTGGGTGGTGCCTGGCACATCGTGGTTTCTTAGGCTTAGTTGGAGATGGGAAGGACAGTTGTAGGGTAGGGTTCAGGAGTCTCTAGTCTCATAAGTTAGGATCTGACACAGCCTGATAAGGTGAGGAGGTGTGTGGCATTCCCAGAGACCACCTTTGAGATAGCATCATATTGGAGGCTCAGTTTGGGCGGTCCGTGCTCGCATCCCTCCGCCTGCAGTTGGAAAGCAAATGGGTGTATGCTAGAGGCACGGACTCCAATCTGGTGCAAAGGCCTTGTCCCGCAGTACTTAGGAATGTCTGCTTTGGAACCACTCTACTTTCTGGGTTCGTATCCTGGCCCTAATTCTTGGTTATAGCTGTATCGTGTTGGAAATACATTTGAAGTAGTTTGAACAGGTCTTTGCTTATAGCTGCGTTATCTGAAGTGAACTGTCCCTTAAGTCAAAGGACACGCAGGAAGTGCTGAGCCTGATCATTTCTGATGGTTCCTAAGACACAGGCTCTGGAAGGATTACATCACACTCTTAGCTCTTAATACCCAGGAGGCCTCTTACTAACTTCAGGGAAATGTCACCAAGAGGAGAAGCTTCTGTTGCCTGCCCCAGTCCAGGCTGTGTTCCTGAGTCACTGTGCCATCTCCTCCACAAAGCAGGCCTGCTCCCTCACCCAAGTTAACACAGTCAGAGTCAGACTCATTTTGAGGGGGTGGATTGGAGGCAGGAAGTTGGTGAAGGGCCAGCAAATGGTGTCCTGCTAGTCCAGAGAAGGTGGAAGAGGAAAAAAAAAAGTACTTCTTGGATGCAAGGTGAACCATTCATTCCTCTGTGAGACAGCTGGTGGTGGCTGTTTGTCATCATCCCACATTTATACATGAGACGCGCTTAGCAATGTACCCTCCTCAGAATCAGATCATTAGAGAAGTAAAAGTCTGACTCAGCTTTCTGGAAGCGGTCCTTATGGTGATTTCATTACCATGACGACAGCTGGGTTTCTTCCCATCAGTGTACAGTACAGTCACCGGATGTTGGGTTCCTGATGGATCAGGGAGGTGTTTAAGCCACAGGGCCATAGGGCTCCCAGTGGGACAGGGAGGCGTTTAGGCAGTAGGGCTGACCTGCCCTTTAGTATTCTGAAAACGATAATTCCAGCCGCAGCTCCTAAGATGCTACCGGTGTTTAGCTTGGATACAGCAGTTAGACTTCCATAAGCTCTGGGGGCAGTCCTTGTGCTCGTAGCGGCAGATAGAGTTGAGGTGATCTGAGACAAGTTCTATGTAGCCCCCTGATGCTTTGTGCTATGTAGACCAAGGTAGTCTGGAACTCACAGAGGAAAGATTCAGACTGTCAAGGTCTAGGCTTGGCTCTGAGGCTGTACCGCTCTGGTCCACAGTGCCCCATCCCCTTCCTGATGGGCTGGTCCTTCGTGTCACCGTCCTTAGGGGTCTTACATAATGGAATTGAGTTTGAGAACCGAAGTACTTCCAAAGCCAGCTAAGAAATCTTGAGACAACCTAGAAACAGACCCTTGTCTCCCATGGGGGAATCTTCTCTAAACCTAACCACTAGCCTGGAGTTTGTAAGTACAGCAAATATTTGCCTGGTCAGTTCCTGGTTTGGACTGGCCAGAGTATTGTTTCTTTTGAGACGTGCTCATGTGAACCCCAGGCCACCTGCAGTTTGTTTGTTTGTTTTGGTTTTTTTCGAGACAGGGTTTCTCTGTATAGCCCTGGCTGTCCTGGAACTCACTTTGTAGACCAGGCTGGCCTTGAACTCAGAAATCCGCCTGTCTCTGCCTCCCAAGTGCTGGGATTAAAGGCGTGTGCCACCACCACCCTGCCAGGTCACCTGCAGTAAGTACTTAGGCTCTGACATGGGCAGAGTTGATGGGTTGTATTAGCTGCACGGAGAACAAACCCCCAGCTCCTTCCAGAGGCCTTGCGGCCCACAGCAGCCCAGCCCCCACTTTATCTGCCTGTGACATCACTCAGGGGCCCCGCCCTCCTTTACTCGTTATTGCCTTTTGCCTGCACCTGCTGCCTTTCATGCGCAATTGAGCCTTCTAAATCCCTTTCATTTCCCTTACTTTGATAAAGTCACACTGTCTGTAGTACACCAGGGTATATGCTGATATATAATCCCTTCTGCAGGCCCGCCTCCTGAGACGCCCACCTGCTCCCCCAGGAACCTGGCTGGACTTTGGGGTCCCCCCTGGAGTATTCCAGGTGTTTATATGCAGGATCGCATCCTTTTGGGGATGGGGCGTGTCGCCTCCTGGAGGCGCTAGACGTGTTGTTTTGTAACTGGACCCAGGCTGGAGATTGCCATACAGGAGTCCCTGGAGAGATACTGTCCCTCTTGGTGCTGGGGGATGGGACCGGGAGCCTTGTGCCTGCTGGGCAAGTGCTCTGCCACCAAATGGCACCCTCTGTATTACCTCATCACTCTTTCAGTGCGGGAGGGGTGGAGAGTGTGTGGCACTCTGTTAACTAGCCTGACCTGGAACTCACAGCAATCCATCTGCCTCAGCCTCCGAAGTGCTGGGGTTACAAGTGCCCGTGAATACAGATGTCTTTCTTACCCATGATTTGTGTGTTTGTGTGTGTGTATGTGTATGTGTGTGTGTGTGTGTGTGTGTGTGTGTGTGTGTGTGTGAGAGAGAGAGAGAGAGAGAGAGAGAGAGAGAGAGAGAGAGAGAGAGCGCCTGGATGTCAGTTATCTCCCCCTTGTTTGCCATGCATACAGCAGTCTACCTGGCCCATAAGCTTCCGGAGAGTCTCTTGTCCACCTCACATCTCGCTAAAGGAGTGCAGGGATTACAGATTCAGGCAACCATGGCTAACTTTACACGATGTCTGGGCTCGGGTCCTTTCGCTTGCACAGAAGCACATAACGGATCTATCCTTGAACTAACCACTACGTTCTTCATCTTGAGACAGGGTTTCACCGGCCCGGAATTCACTCTGTCAACCAAGCTGTTCGCAAAGTCATGGAGGTTTCTCTGTCTCTGTCTCTGTCTCCTGGCTATGTTCAGCCTTCTTCTTGATTTTTAAAATGTGTACAAGGGTTTTGCCTGTGTGTGTGTAGGTGCACCATGTGCGTGCAGAGGCTGGAAGGTGGCATTGGGTGCCCTGGAACTGGTGTTACAGATGGTTGTGAGCCACCATGTGATTGCTGTGAATTGAACCCAGGTCCCCTGGAAGAGCAGCCAGGGCTCTCAACCGCTGAGCCATCTCTGCAGTTTGCACTTAGCGTTCTTAGTGGCCAGAGAATGTTTTGTTGTATGGCTGCCACGCATTAAGCCACTCCTGTTTGTGGTCACTGAAGTTTGTGTCTAGTCATGGTGGTAAAGTGTCAAGTTGAAGCAGAGAGCACCTGCTGATACCCTCTAGGCTCCTGGTATCCTTTTCTGCTTCTCTCACTTCAGTTTCTCAGGGTGTGAGGTGCACCAGGGCATACCTTTGTCCCTAAGTTAATGAGCCCACCATCGGGCATGAACGAATTGTGGGTCTTACAGGTGAACAGGTGGATTGGTAGTGGAGTGGCAAGAGTATAAAACCAAGGGCAAATTGACCGGGGTGGGTGGGGCTTTTTAAGGAGAGAGTCAGTGCGAGTTCTTTGTTTGATGCCTTTAGACAAGGGTCTCAGACAGGGAGTGGGTGTGGCATGAGAACTTTCCTGGGGGAGGGGCTTGCCCTACTCTTAGCCAACTGAATGGGGCGCACTGCCTCCTTGAAGTGTCTCGGGGGTGTCTTGATTTTGCTGTTGGGCAGGGTGTGGAGATGTGTTTCTTGGGTGTCAGAGCAACACCCCTGCTTGTGTGACCACTTCTAGTAACTTGATGTGTTATTTTTTTTTGTTGCTGTGACCAAATCCATGACAAGAACCTAAGGAAGGTAAGGTTTATTTTGGCTTTCATCTTGAGGGGATGCAGGCTGCCATCTTAGGAGGTGGTGGTCGGCGGTGCTATCCGTGGCAGCGGGAGTGGGCAGTCGGGCTCCTCATGACCACAGCTCTTGCACAGGAGGTAGAAACAGAACAGGAAGCATGGCTTGGGCCTGGCTCAAAAATGTCACAGTCCACCCCTAGTGACCCGTTTCCTCCAGAGAGGCTCCTTCTCCTCAATACCACAGCTCCCACGACAGCGTCACCAGCTGGTGGCTGCAAGTTGAAGTATATGAGCCTCTGTGTGTGTGTGTGTTTCTCACATTCAAATCGTGGTCATGGCCTTGTCGCCAAGGTCGTGGAAAGGGCTGTTTTGTTTTAAAAAGTTGGTGACAGCTTCCCATGTAAAGATAGGTGATTGCCCCACAGATGTGCCAAGTCAGTCGGGGCCTGTGGGCCTTGGGTTGTTTTTATTTTTGTTTGTTTTAAAAGGGAAGGCAAAAATCTAGGTGGTTTGAGGGTTCTCTTGTTGTGTCCTTGGCACCTAGATAAGAAGAAAGACTCAGTGTCCCGAAGGAAGAGACAGGTAGATTCTAGGAAGAGAAAGTACAGACCTGTCACTCAGGGTTTGGGAACAGAGCCACAGTGACTGTGTCACCTGCACACCCTCACCAAATGACCCAGGCCTCCTTGAGAGCATTTCAAACATGGTCCTCTGTGTCTCTTTCAG	AGACAGGTAGATTCTAGGAAGAGAAAGTACAGACCTGTCACTCAGGGTTTGGGAACAGAGCCACAGTGACTGTGTCACCTGCACACCCTCACCAAATGACCCAGGCCTCCTTGAGAGCATTTCAAACATGGTCCTCTGTGTCTCTTTCAG	GCTGCCTGCTTCTGTCCGACTTGGCACATCTAAATGTCCTGGATTTATAAAGCCCACACTGGATTCGGACTTCCTCAGTTTTCCTGGCAAAGGCCCCCTTTCTCTTCTGGAATGCTCTTGTGACGCTCTGTGACACTGACTGTCTCCTCAGTTTCTCAGACCTTTGTTTTTGTTGACCTTGACATTTTCCAAATTGT	AAAATGGAAGGTAAGCCAGAAGCCAGAAGG,AATTTAACCGGTATGTCTTTCTTTTTTTTT,CCCGTTTTAGGTGAGTGATTGCAGATTTGC,AGTGCCTGGGGTTGGTAAAAAGTTAATTGC,TGTCGGGAAGGTACGTGTCACAGGACTGGG,ATCCACAGAGGTAAGCTCGGCTTTTTAACC,CCCAAGTCATGTGAGTGTGGTCCTGAGGGG,ATTGAAGCTGGTAGGTGGTACTTGAGTTTC,CGTGTGTTGGGTAAGTAAACCTGCCTCCTC	AAGGTAAGC,CCGGTATGT,TAGGTGAGT,GGGGTTGGT,AAGGTACGT,GAGGTAAGC,CATGTGAGT,CTGGTAGGT,TGGGTAAGT	CATAATCTATTCTATTTCAGCTTGGCTGAA	CATAATCTATTCTATTTCAGCTT	GCTCCAAAGGTGAGTCAAAAATCTCAGATT	AGGTGAGTC	GTGACCAAATCCATGACAAGAACCTAAGGA,CCCCCTTCACCCCTCTCTAGGCTGCCTGCT,GTCCTCTGTGTCTCTTTCAGATCCTGTCTC	GTGACCAAATCCATGACAAGAAC,CCCCCTTCACCCCTCTCTAGGCT,GTCCTCTGTGTCTCTTTCAGATC
20111	ENSMUSG00000039671.19	Zmynd8	chr2	-	165725247	165725318	165717624	165717695	165726098	165726159	20111	2	2	2	5	27	16	8	1	2	22	14	10	195	124	0.164907	1	0.203	0.045	0.074	0.188	0.043	0.113	-0.007	165724997	165725568	chr2:165724997-165725568:-	ns	165725247,165725318,chr2,-,ENSMUSG00000039671.19		yes	72	101	71	1.40278	0.986111	1209	7551	16.7917	104.875	0.541667	0.485525	0.484848	0.490134	0.492958	0.895105	0.896354	0.904862	0.910076	-6.34509	-5.89363	150	150	0.466667	0.3	0.5	0.333333	9.85	1.23	-17.78	8.47	-7.24	-27.63	42	ATGTAACTG	1.44868	0.486486	1	9	14	1.39308	4	137	ATGTAACTG,TCATGACAG,GGCTCATGA	0.748126	0.496296	4	12	15	0.701837	25	CCCTAACAT	2.92836	0.65	10	11	21	1.36333	3	25	CCCTAACAT,ACATAATCT,CCCTGAGAG	0.162904	0.65	10	11	21	0.786971	ENSMUST00000018050.14:ENSMUST00000088113.11:ENSMUST00000109262.8:ENSMUST00000124085.2:ENSMUST00000136842.2:ENSMUST00000148674.2:ENSMUST00000150564.2:ENSMUST00000152682.8:ENSMUST00000177633.8	69768	11	2	0.181818	1	1	2	21	9	0	0	0	0	9	1	1	0.111111	yes	165629083,165629167,chr2,-,ENSMUSG00000039671.19:165649438,165649849,chr2,-,ENSMUSG00000039671.19:165649594,165649849,chr2,-,ENSMUSG00000039671.19:165657236,165657389,chr2,-,ENSMUSG00000039671.19:165662461,165662608,chr2,-,ENSMUSG00000039671.19:165670127,165670609,chr2,-,ENSMUSG00000039671.19:165681917,165682010,chr2,-,ENSMUSG00000039671.19:165684683,165684797,chr2,-,ENSMUSG00000039671.19:165687940,165688084,chr2,-,ENSMUSG00000039671.19:165687940,165688159,chr2,-,ENSMUSG00000039671.19:165693919,165694068,chr2,-,ENSMUSG00000039671.19:165694787,165694799,chr2,-,ENSMUSG00000039671.19:165717624,165717695,chr2,-,ENSMUSG00000039671.19:165726098,165726159,chr2,-,ENSMUSG00000039671.19	9	GAAGGCCTAGCTTAGCCTGTCTTTTTCTATGCACAGGATGGCTCTTGCTCACCCGAGCCTCACAAAGATAATCGCTCAGGAAGTGTTTCAGCCAATCGGCGGCGGCTTTACACTCCGATTGGCCGGGGCAGCCAATCGGGGATGAGCTTTTATTAGGCGGCCAGATCATCAGCCGAAGTGCCAAACCCTTTTTCTGTGAGAACTAGGAGCCTGTCCTCCATGTTTTATAAGTATTGACATTACACAGTTAACAATGCATCCACAGAG	GTACGTGTCACAGGACTGGGGACTGACGGTTGTGGAGCTGAGATCAAGGGTCATGTTTAGGGGCTTGCATAACTGGGTGTAGGGGACATGGATGTGTTCTGCGGGGACCTGGGTGGGAGAGGCTCTGATTTTGTGATCAAGTTGCTCGCCGTGGTCTCCATTTTGTCGGTGTGTGTTTGGTGTTGCTTGGTTTTCTGATGGCCTCTCGCACGTGACTTTGGGTCCTCTTCCCATAGGATCTGTTTCTTGGAGTTTTAGAGAAGGAGAGGGTTTTCTGTGCATTTTTTTTCTTATAAATGTCTTTTTCACACCCTGGTGCTAGTAGTGATGGAACGCAGACCCTGGAGCACGCTAGGCAAGCGCTCCACTCGGTGAAGTGCCTTCCTTTTGCAGGTAGAAGAGGTTCTTAATTTTGGTTCCTGCTGTCACCCACCTGCTCTCGATCAGAGATAGTAAAATCAGCCTCTTAGGCCGGTTAGGACCATTCATATGCAAAATGTGCAAGAGTTAATCCCAGTTTTTAGGAGGTTTAGGGTGGAAGACCGTAGGTGAGAGATGGTAACAGCCTGGGCTACACTGTTTTAAAAAAAAAGTATATATATATATATATATATATATATAGAAAGAGAGAGAGAGAGAGAGAGAGGTTGCTGAGATGGCTTTGTGGGTAAAGGTGCTTGCTGCCAAGCTTGGTAGCCTGAGTTCAATCCCAGGGCTCCCATGGTAGGAGAGCACTGACTACCACAAATTGTCCTTTGGTTTTCTCATAAGGGAGAGCGCATAGGCACAGGCACATGTGTGGGCTCACTCACGTGCGCACGCGTGCACACACACACAAACACACACACACAGACACACAGACACACACACACATATATATATGTATATATATATATATATATATATATATATATATATATATGAGCATGCATGCACTCACAAACACAAAACACGTGTACACAACAAAAGACAAAATGTAAATAAATAAACCATTTGTGGTGAAATTCCAACCCTTAAGGGAGAAGGAATTGTGGATCTAGACTTGTTTTAGATACATAGTTAAAAAAAAAAACCACCTCACAACAGGTGTGCTGACACATACCTTTAAGCCTCCAGAGGCAGAGGCAGATGAATCTCTGATTTTAGGCCAGCCTGGTCTACAGAGTGAGTTCCAGGATGGACAGGGCTACAAAGAGAAACCCTGGCTCAACAAAAACAAAAAACAAAACAAACAAAAAAAGGTGATTGGTACTTGGTAACGCCTTCAGTAAAGACAAGCTGTCCTTAAAGGAAAGGAAGATGGTAGCGTCGTTGTCACGGCAAGGCGCTTGCCTCAATCCCCAGCAAGCCACATGAAGTCACCATATTCACTGACAAGAGAGCACTTAAGAGGTTTTCGAGTTTTTACTTGGATCTACAGACCTTGAAACTCTTGGTGTGTGGGATACTCCAGGTCTATAGTAGTGTTTATGAATGACCAAGTTCCTGCCCCAGAAAGCAAACCCAGCGGGAAAATTTAAAAGTTGCTAAGGGGAGAAAAGTTGCACTGGGAAGAAAATAGAACTGTCTGTGGTGTGATCCCAGAGGGCTCCCAGGAGGAGGTGGCATTTGGCCTCCGGAGCTGAAGCAGGAGCTTCAGATGAAAGCTTTGGATGTGATGGGAACTATTTGCTGTAGTAGGCTGTAGATCTGTTTGGAGGACCTCAAAAAAGCCCCAAGTGACGGGAGTGACTTGCATTGACAAACAGTTCAGGGAGAGGTAGTGGGCATACGTGAGAGATTATATGGTTCACAGTTGTCTCTGAGCCAGAGGGTGCCATGTCTGACCCACCGGACAGACATCTTGCATGAAAACTTTATTGAAGAAGAAAAGAGGCTGTTCATGGACAAGTATTGATTGATTGATTGATTAGTTACTACGCCCCAGGCCTGTGCCAGCACTGGGAAGAAAGGCAGCCAGAGATACAAAGTCCTTGCTTTTGTATAGATTCAAAGTAAGTGCGGAGAGAATGCTGGGTTCTGGAGGTAAATGAGTTGTCTCAGGAAGCCGGAACCCAAGTCATGTGAGTGTGGTCCTGAGGGGACTACTCAGGCCTAAGGTGGGGGTCCTCCTGAGAAGCCTGAGCTGAGTAAGGAGACCGGAAGGTGCTGGCATAGAGCTGAACATAGAGCTGGGGTGGGGTGGGGAGTGTGGGTAAAATCTAAAACAGCGTAATGTGCGAGCAGCAAGTATTTCAACTGCCGAGCTCAGGGAAATGTCTTAGATGCTGTGGGGTCATTTGACCCTGCAGGTCCCTGACCTCCTATGGACACACGCCAGCAGCCCAAAATTATTACAAGTGGGATGCGTTTCTCCAGCCCTGAGACCGTTTTTCACACAGCCCAGGCTGGCCTTGAACTCGCTTAACCTTGGGTCAACTTGACCGGCTCCTCCTTCCTCCAATCAGAGTGAAGGGAGCGCAGGTGCGCTCGGCCTCACCTCACTCTGAGCCCTGGTTCTCTGCTGAGAGGGGATCTCGCTCTGTAGCCCAGGCCTTCCAGCCGTCGCCCTCTTGCTTAATTCTCCTGAGGAACCGGAAGCACCATCCAGCCCGCTGGTTGCCTAGGAGTTTTGAGCAAGCAGGTGATCTGTCACCTTGTGGGTAGGATCCCGATGACTGCCATGTTTTCTTCCTGGGATCTGCTGCTCCCAGGTTCCCTAAGGGAGAGTGAGGGGGCAGAGCTGGTAGAAGGGACAAATGGTTCCCCGGGGGAGCAAGGCACCCGGGCCTACTGAAGCCATGCAGGTGGTGGAACACGGGAGCCTGAGGCTTGCCTACTGCTGCCTTGAAGACTGAGGGTTAAAGTAGCAGGGTAGAGTTTGGCGCAGTCAGTTAGGGGGGATATTGAACCAGAGCTGCTGCCTGCCAGCCAGGAAGAAACTGGTATGCCTTGCTCAACCTCAGGTCCCAATAATAACTAGGCACTCTGAGAAATAGCAGTGGCCAAGGCCATGTGTTTCACGCCATAGGTTTCTGGAACCAGGAAGTCTTTCCTGGTGGGAAACAGGTAGGAAGGGCTCTCAGGATTGGAGCTCTGAGTTCTTGTTCATCAGAAGGACCCTGTGAGGACTGGGGAACCCAGCCTGGTAGCATCTCAGCGTAGAAGAACCATCCGGCTCCCTGGAAGCTGAGAAGCAGAAAAGGGATCAGAGGCAGGGGGCCTCACTGAGGGTCATCTGTTCTCAGGAGCACAGGGAGCTGTGGGGGTCCCCAGAGGACAGCAAGGCAGTGGCCATGTTGGAGCACTTCTCCATGCTTGGCTTGGGGCAGAGAGATGTTTGCTTTCTGGTGTCTGTCTCATTCTCCTGAAAACTCTATGATCCTTGTGCGTATGAATCGTGGACATGGACATTATCTGGGGTCCTGCAGCTGGGCAGGAAGAGCCGGAGCCTGGCCTGAGAAGGAGCTTAGTTCCTGGGTCGGCATCGCCATCTCTCTCTCTCCCTTTTCCCCCTCCCTCTTTTTCTTCCTTCTTTCGCAGGGTCTCACATGTCCCAGGCTAGCCTTGAACTCACAGTGTAGCCAGGATGACTTTGAACACCCGATTCCCCCCCACCCCCGCCCCGAATCCATCTCCTAAGTGCTGGGATCACAAGCCTTTAACACCACATCTGGTTTCTGTAGTGCTGTGGGTAGGACCTTTGCACGTGCCGGGCAGGGTAGCTCTCCCATTCTCGGTCCCATCCCTTTTATTTATCTTTTGTGGGATTTCCGTTGGCAGTGGAATCAGGGATGATTTAGACTGGACGTGGAGGAGCGTGGGGAGGGAAGGAAGGAATGTTCTGGGATGCTTTGAGTCACGGATGCGGATGGTCCACATAGTGATCAAGATGCCCTTAGACAGCAACTCACCGACTGACAGAGAAGCTGCTAAGCTCAGGCCTGGCTTAGGCTTTTGTATGTGTTTTTGTGACCATTTTCAGCTCCAGTGTCCCTGAGCTTAGACACAGTCCTACCTTTCTGGAGCAGACCCCCCCCCCCCCCCCCCCCCCCCCCCCCCCGCTCCTGCTCCTCTGTACTGTGGTCTGCCTCCTTTCGAAGTTTTAGCTTGTGTGTAGATTTCTTCTTGCAAGTGAAAGGAATAGCGTGTAGCAGCAGGCCTGGAGCTAAGCAGCTAAGCACGCTGGGGCATGTCTATCCTCTGCTGTGCATAACTCAGGAGCCCCTGAGGGGCCCCAGCAGGGGTGAGGTTAGAGACCTGGGCTGTTAGAATCTTCTCTGGCTAAGGGGTGAAATTGTTACATGAATAGGTTTGTTTTGTTTTGTTTTGTTTTGTTATTGAGATAGAGTTTCTCTGCATAGCCCTGGCTATCCTGGAACTCACTCTGTAGACCAGGCTGGCCTCAAATTCACCCACCTGCCTCGGCCTCCCAAGTGCTGGGATTAAAGGTTTGCACCACCACCTGCCAGGCTACATAGAAAGGGTTTTGTTTGTTTGTTTTGCTTTTTGTTTTTGTTTGTTTGTTTTTTGTTTTCCAAGATAGGGTTTCTCTGTGTAGCCCTGGCCCCCCTGGAGTTCACTCTGTAGACCAGGCTGGCCTTGAACTCAGAAATCCGCCTGCCTCTACCTCCCAAGTGCTGGGATTAAAGGCGTGTGCCACCACGGGTCCGGCTTGTTTTGTTTTGTTTTTTTAAAGATTTATTTATTTTATGCATATGAATACACTGTAGCTGTATAGATAGTTGCTGGGAATTGAACTCAGGACCTCTGCTTGCTCTGGCTCCACTTGCTCCAACCCAAAAGATTTACTTATTATTATATGTAAGTACACTGTAGCTGTCTTTAGACACACCGGAGGAGGACGTCAGATCTCATTATGGGTGGTTGTGAGCCACCATGAGATTGCTGGGATTTGAACTCAGGACCTTCGGAAGAGCAGTCAGTGCTCTTACCCGCTGAGCCATCTCTCCAGTCCCCATAGAAAGGGTTTTTTTGTTTGTTTGTTTGTTTGTTTTTTTTTTTTTGTTTTTGTTTTTTTGGTTTTTTGAGACAGGGTTTCTCTGTGTAGCCCTGGCTGTCCTGGAACTCACTCTGTAGACCAGGCTGGCCTCGAACTCAGAAATCTGCCTGCCTCTGCCTCCCGAGTGCTGGGATTAAAGGCGTGCGCCACCACGCCCAGCTCTGGCCCAGGTTTTTTTTTTTTTTTTTTTAAGATTTATTTATTATATGTAAGTACACTGTAACTGTCTTCAGACACTCCAGAAGAGGGCGTCAGATCTTGTTACGGATGGTTGTGAGCCACCATGTGGTTGCTGGGATTTGAACTTCAGACCTTCGGAAGAGCAGTCGGGTGCTCTTACCCACTGAGCCATCTCACCAGCCCCTGGCCCAGGTTTTTAAGGAGAGAGAAAAACAAGTCTCAAGTCTAAGGAGACTCACATGCCAGTAACTGGGCAGGATCTGTAACCCTTATCTCACTGTGGAGCCCAGGCTAGCCTTCCCATTGGCTCTCATAGGCAGTAAGGAGGGGACCTGGGCCTACTCCTTCCCTAGCAAGGCTGACTCCGTGGCCTGCCTACATGAGTCCAGAGAGATAGCAGGAAGAGGGGGATAGCTCATGGGTAGATAGAGGTTGGGGTAAGGCTGTAGAGCTTCAGGGCTGGCCTTCTGGAGGGAAGCTCCCAGGGTCCAGTATCTGGGACCTGTAGAGATCTGGTGAGGTTGATTCCTGGGGTCAGTGCGACTTTGGATGTTGAAGTTCAAGAATATGAATGAGAGCCGGGCTTGGTGACTCGCCTTCAGTCCCAGCACTCTGCACTCAGGAGGCAGAGGCACACAGAGCTCGAGCTCTGCGGGTTCAAGGCCAGCTGAGTTTGCGTAGGAAGTTCCAGGACAACCAGGGCCATGGAGAGAGACCGTGTGTCAAATCCAAAATAATGTTGAGGAAGTCTGGGAGGTTGTACTTCTGGTCCAAAGCTTGGCTCTCGTGGGATGCTGAATTGATAAGTAGATGCAGAACTCTCATCTTCAATATCCTGAGGGGCTGAAGTCTGTGTCTCTGTTGGTCGAGGCTCTTTCTCATTATTCTGTTTCCCACAACTTCCTCAAAAACAACTGAAGGCTGCCGCCGCCCCTGTGGCTGCTTCAGCCTGCAGGTGTGAGGTGAAAGCAAGAGCCTGGAGGATTCATGAATGTCTTGGGTTACAAAGTGAGCCCCTCTTAGGAATCAGAAAACACATGGTGGGCTACACTGGGTGCTCTCTCTCTCTCTCTCTCTCTCTCTCTCTCTCACACACACACACACACACACACACACACACACACACACACACACACACGGTAGAGTTCTGGCTCAGAAAGGGCCAGGTTTATCCCTAGTAGTAGGGAGACTCTGGTGTGTGTAAACATTGAACGGTTGTCCCTTCTGCCGATTTCATAAACTGCTCCAATGTTACATAAATTGAATCATTTATTCATTAAGTTCTGGCTAGTCTTGAACTTGTGAGCCTACTGTCTCAACCTCTAAAACTGGCCCTTTTGATTCTTTCCCTCCTCCCATAGCAAATTTCTTTCTTTTTTTTTTTTTTTAAAGATTTGTTTATTTATTATATGTAAATACACTGTAGCTGTCTTCAGACACCCCAGAAGAGGGCATCAGATCTCATTATGGATGGTTGTGAACCATCATGTGGTTGCTGGGATTTGAACTCATGACCTTCAGAAGAGCAGTCGGCGCTCTTAACTGCTGAGCCATCTCTCCAGCCCCCCATAGCAAATTTCAAACTGCATCTTTCTTTTCTTTCCTTTCCTTTCCTTTCCTTTCCTTTCCTTTCCTTTCCTTTCCTTTCCTTTTCTTTTTCTTTTTTTGGTTTTCTGAGACAGGGTTTCTCTGTGTAGCCCTGGCTGTCCTGGAACTCACTCTGTAGATCATGCTGGCCTTGAATTCAGAGATCCGCCTGCCTCTGCCTCTCAAGTGCTGGGATTAAAGGCGTGCGCCACCACTGCCCGGCTGCATCTTTCTTTACATTGTGTGTGTGAGAGCCTTTGTGTGTGCATCGGAGAGAACAGGACAGCTTACAGGAATCCATTCCTGCTTTCCACCACGTAGGTCCTGAGGATTGAACTCAGCGAGGCAGGCTTGATAGCAGGTGACTTTACCCACTGACCCACCTCGTCAGCTTTCAGTAAATTAGAACTGTATTTTATTATAATAGCTGTATTTTTATTACTTATTTTTGTGTGAATGTATGTGGGGCTGTATGTGCCAAGGCTTACATCTAGAGGTCAGACACAGCCTAAAGGAGCTAGTGAGCTTTTCTCCTTACACCGGATGCGTCCTGGGAATCAAATTCAGGACTCCTGCCTTGGCAGGAGAACACCTTTAAGTGCTGCACATCTCTTGGGGCATAATAAAAGTGTTTTGTTTTTTTTTTTGTTTGTTTGTTTTTTGTTTTTGTATGTGGGTTTTATTCTTTTTCAAATTTTATTTATTTTATGTGCATTTGCATTTTACCTGACTGAATGCTATGTGAGGATGTCGGATGCCCTGGTATTGGAGTTACAGATGGTTTTGAGCTTCTGTGTGGGTGCTGGGAATTGAACCTGGGTCCTTTGGAAAAGCAACCAGTGCTCTTAACTGCTGAGCCTTCTCTTCAGCCCTGATTTTATTATTTTTTTAAGTGTGTGTGTTTATGCACGTGCACACGTGTGTGCAGAGGTCAGCCTTTTTTTAAAAAAAGATTTATTTATTATTATTCATAAGTACACTGTAGCTGTCCTCAGACACACCAGAAGAGGGCATCAGATCTTGTTAAGGGTGGTTGTGAGCTACCATGTGGTTGCTGGGATTTGAACTCAGGAGCTTTGGAAGAGCAGTCAGTGCTCTTAAAGGCTAAGCCATCTCACCAGCCCCAGAGGTCAGCTTTTATACTTTGTATTCTCCTTCCATCAAGTGATCCAGGGAATGGGAAGGTTGTTAGGTTTACTGCAAGAACCTTTACCTACTGAGCCCTCTTGCAGGCCTGGAGGGAAGCTTTGAGACTGATTGGGGGCGGGGCACACCATTAATCTCATAGGTGGACCTCTTGAGTTCAAGGCCAGCCTGGTCTACAGAGTGAGGTCCAGGACAGCCAGGGCTACACAGAGAGAAACCCTGTCAGAAAAGAAAGAAAAAGGGGAAAAGAAAAGAGATTGAGCCCAACAGGCTAGGAAACTGGCCATGGGCTGGCTTTGTTGGTTTAGGTGGGTGTGTAGGTGAGGAAGTGTGGGCCGGCAGGATTGGAGACCTTGCCTAGACCTTGCAGCTGGTGGTGAGTGGAGCGCCTGCGATTCACAGCCGTCAGTCAGTCTGATGCTGGCAGCCGCACGCCCAACCACTGCGCCTCTTGATGTGGGGAAGAGAGGAAAAGGTGAACAACACAAGAGAAATGGGGGCCCTGGCTGCACTGGGGCGCAGAGGCAGACCTCGGTCGGTCTGCAGGGAATCCATTCTTTTTATTCTTGATGTGCTGAGGATGGAGCCCATGACCTTCCAACCACAGAGCTGCATCTTCAGCCTTTGGGTTTGGGAGACAGGAACTTGCTATGTAGCCCAGGCTGGCCTTGAGTTCAGCCTCCCAAAGGACGGAATTACCACCACACCAGGGTTTGGAGGAGTCCTTTCTGAAGCTGGACAGAACAGCTAGACATGTTGAGAGCCAGAGGAGGAGATGACCTCGTCTTAGGGTTGGGGAAGCAGAGAGATGGGCTGGGGGTGTGGGGTGGAGGATTGGGGTGGGGAGGTGGAAAGCAGAGCTGGAGGCCAAGTGCAAAGGCCAGACGAGGGGCCGGATGTGCTAGCAGGTGGACAGAACAGATGGGCATGCAGAGCGAAACGAGGCACCGAGCTAGGGGCGGGCACGGAGCTGGTGGGGACGGGTGGTCAGCCATAAGACGTGAGCTTGTGCTCTTAGAGAGGTGGCAGTCCTGGATGGGTGTTGAGGAGGGACAGAACCAGGGCAAGGATTGCTGATGTCCTGGGTTGTGTGTGGTGTGTTCTCAGCATCTGCAAGGACAGGAATAGAGGCTTTGGTAGAAGACCATGGTTTTCTTTCCTTCCTTCCTTCCTTCCTTCCTTCCTTCCTTCCTTCCTTCCTTCCTTCCCCCTGGCTGTCCTGGAACTTGCTATTTAGACCCGTCTAGCCTAGAACTCACAAAGTTTTGCCTCTCCCAAGTGCTGGGGTTAAAGGTATATGTTTATATTCCTGGCCCTATTTTGTGGTATGCCTGTTAAACCTGTGGATAGATGGTTTACAGTTTAATAATCCAGGACTGGCGCTGGGTTCTGTTTTGGGCACTGTGGTGATGGGCTCTCAGAGATCTTCAGGATAAACATTGGACCCGGGCTTCGTTTCTGGCTGCTTCGCTGTCCCGTGCAGTATGGGCTGCAACCCAGTGTCCCTAGCCTCTCCTTATTCCATACCTGGAGCATCTGCACCCTCAGCTCCTAGCTGTGGCAATCCAGAACCTCTTCAGAGGTTACCACATGTCATTTGGGAGGTGAACGCTTTCCTCCATTGAGAGCCAATGGTCTAATGGGAGGGAGAGGCAAACAGCAAAGCAACAGGGACGGCAGCAAAGCAGCTCTGGGTAATACTGAACTGTCTTCCTTCTGACTTTGTTTTGACCCTCTGTCACACTGTCTCTCTCTCTCTCTCTCTCTCTCTCTCTCTCACACACACACACACACACACACACACACACACACACACACACACACACCCTGTGCTGTCGGCCATCTGCCTGATGGGGCACAGGCTGTTCGTCTTACCACCTGCCCTTTGCCCCCACCCTTCCTATTCTCCCTCTTGCCACTGATCTAATTCTGCCAACCCTTTCTAGAAGGAAGTAAAACCATGCTCTCTCTCTCTCTCTCTCTCACACACACACACACACACACACACACACACACACACACACACATGCACACACTCCTCCCAAGGCAGACATCTTGTCTTAAGGAGGAGGCACAAGTTTTGTCTGCCTCTGGCTGTAACAGGATGCTGTCAGTTTCGTCCTTAAAGGTGGGCCCTGCTGTCACTGTCCCCTAGGTTGGCTCTGGTTCCAGTTAGCCAAACAGAAACGACACAAAACCAGGATATTTTAAACCCCATCCCTGCCTCAGTTCCCCCTCATTTCAACGCAGACAAGAAGCCCGCTGCTTGCCTGCTTGCCCGAGGCAGATAAGTCCAGAGTGCCTGCTTCCTAGTTGCTGCCTAAGCTATCTGGGGATGCAGCTTGCAGAGGCCGCTCCTGCTGCTGCTGCTGCCGCCGCCTGGCTGCCTGCCAGAGGCTTTGAGAACCATCTCAGGGAGGCCTGGCCTCTGCTAAGTGAGGCGCAGGGGAGGCAAGCTGGACCAGTCTCTCCTCTCCTCCGAGGCTGTCTTGACCCAGCGAGGCTCCCGGAACACCAGGTTCTGACCTTGTGAGAGCCACAGAACTGAGCTCCGTGCATAAGCTGCTGCTTATGGCTTTATTCTGAGACACGGTCTCGCTGCATCGGCCAGGCTGGCCTTGATCTCGCCCTCCAAGAAGCTTAAAGCCAGCCTTGGACTTTCCAGCCTCCTAAGACAGTCCCTCACTCCATCGTCCACCCAGTAGCTGGGATTGCAGGCCTGCACCACCATGCCTAGCAAAAGAGACAAGTTTTAATGTAATTTCATTAGCTCATTATTTATTAATATCACTGAGGAGCCTGCTTGTTTAGGCCTGTGTCGCTTTTCTGTGCAAAGCATTCTGGTTAGGTTTCTTTTTTTCTGTCGTTCCCATTGCCTCGGACTCCCAACCTCAGTACAGTGTACATTCTGGGTCTCAAAATTCCTGGCAGTGCTGGCGGGGGTGGGGTACGTGGGGGTGGGTACTCCTGCAGTGTTTTTATTGTATCTTTGGTTTCTATTCTCTGGGTGTCAGCAGCCAGTTCTTCTCTGTCTGTGACAGCCCAGAAGTCTCCATTTGTCACTTCCATTGGGGGGACGACGGGGACAGATTTTAAGAATTATAAAAAGCATCATTTGAGGTGGCAATCTAACAGGAGGCTTGGACAGGACAGGGGGCTTCCCCGGCTTCTCGTCTGTGATGGGAGGTTGCATCAGTTGAATCCGATGTCTCTCAGCTCTGTGCCTCAAAGCAAAGCCCACCTAAGGGTGGATTGCTAAGAGGAAGATAAGGCTCAACATTGCTCCTGGGAAAAATGGGCCTCAGCCTGGCCTCACTCCCGTGGCTTTCTCCAGAGGCTCAGCGATCCAGGGTTACTACTAGTGTACATGTCAGATCACAGGCATCTGCTAGCTGTGTGACCTTGAGTGGTGCACAGTGTCACTTCTCTGGGCCCTGTTCAAGGTGTAAGCAATCCCTGCCCCGATGAACTTAGCCTCTGAGCAACCCAGATGCGGCCCCTGAGCCCAGGCTTGGAGAAGTAGCCTTGCTTCTCGCCTGTCAGCCACATTCCATTAGGCACTGGATCAGCCTTGGTTGGTAGGCGGACCTCCCGGCTTCCTCCTCCATCGGTGTTCTTCCCAGAATCCCGTCTGCAGCCTTACCTTTGTCTCTTGTCTCCAGCCCAGTTACATTTCCCAGATAACCTCAGACAAGCCTGAATGGCAGCAGCATTCCTCAAACAAAGCTGCCCCAATAGGTCACCAGCATATGCCGGCAGCTTCCTGCTCTTTGCCCTAGAAAACAGTTCAAGTGATCAGAGCCTGGGAGAGAGGGAGGGAGGGAGGGAAAAGGGAGAGGGAGAGCACGGGAGTACGTGTGTGTGTGTGTGTGTGTGTGTGTGTGTGTGTGTGTGTGTGTGTGCGCGCGCGCGCGCGCGCGCTCCCGCTTACACAACAAGCTTTAATCCATGCGCTCCCCTGCTGTGTATGTATTCTCTTTTCCAATTGGGAAGTTAGGTGTCCCCAAGACCTATCAGCAACTCCGTGTGTTGTCGCCTCCCCTCACCCCCCAAGCCATACTTCATATGGCTGATAGTAGAGTCCGAAGCCACATGAAGGGGAGGGTGCCCGGATCAGGCCTCAGGTTCCCTGTTTGGTCCCAGTAAGGTTTCCCTCCCCAGTAAGAGCCGACCCTTCCCTTTGGGTGAAGCCAGGCCTGTTGTCCTGAGTGCCTTTGTCAGGCCTAGTGGCTCTGGAGTTGTCCCCTGCTGCTATCGACCTCAGCTGGTTCAAACAAAATCCTGTCTCCTTTCCAAAGCCAGGGTTTTGTCCTGCAGTACTGTGTGTTTAGATTCCTGGCTGGGTCTGGAGCCTGAGAGCAGATTCCCCAGCCAGGGAGAGTGCACACTGGCCTGCTGGGCATCTGTTGTCCTTGGGGGGCAGGGAGAGCAAGCCATCAGCTCAGCCCTTCAATTCCTTTGAGGAAACGCCTGGGGAGGCAGGAATGAGTCCTAGTTTCAGTAGCTGAGGGGGACTTTATTGCTTTCTGGGTCCACCTCCTGGTGTCTGGCTGCATCAACTGCCGGCCCCTGAAGAAAGGTGTTTATTTAGCGTCTTTTTTTTTTTTTTAAGAATCTTGTTAATTAAGGATGTTGTTGTTTTTAAAAAAATAGCTAAGAATAGGAGAGAGCCTTGGACAGTTTTTGATTCTCCTCTGTGCCTTTTCTACAAATGACAGTTTTTAGGAAAGAATCAGGCACTGGTCTCCCACCCAGCACCATCGGGGAGAATTCTAAGCAGGTCTGAGGAACTAGTTAATATTTTACTGGGGAGCAGAGCCAGAGATGGGGGGAGTAGGGGGACTGCCAATGTGAGGCTGTGTGTGTGAAATTGCCCTTCCATCTGCCTTAGGGGACGAAAAGAAGCAGTTCTCTGTGGAAATAAATTGAAGCAAGAAGCCTTACGAAGCCCAGGGGATTTGTCTGCCCACCAAACAGGGCCCAGTTTCCCCCCAGAACACACATACAGGGGCGATTGTGGCAGAAAGGGCCAACCTGTGGGTGTGTAGGCCTGACTATAATGGACGGGCTTGTTTCCTGGCCCGGTTTGACATCTTTCTCTGTCCCTCTGGATTTAAATGGCTTCTCTGACTGAGAGGCACTGCCTGTATGCCCTGGATTCACAAGGTCCACGCCTCCTTGGGAAGCAGAAGCGAGACAGCAGCTAGCTAGCTCCCTCTCTCTCTCTCTCTGCATCTGCCCGGAGAGCTGCAGCTGGTATTTTTCCACAGGCCCTTTTCTACAATCTCAGGGCCTAGTTTTTCCCAGCGAGGCCCAGAGTCCCAGAGAGGGTTAACAGGCAGGAAGCTGAAGGCATCACAGACTAAGACGGAAGTCAGATTTTTGTTTAACTGACAGGTTTAGCAGGCCTCATCGGTGGGGGGAGGGAGCAGAGGGAGGGAAGACTTAAATGGAGGCATGTGGCCTGCTAGCAACGCATTTGGCTTTTCTTAGGGTAAGCCTGGAGAGGGTATCTCCCTTGCCATCCTGACAGAGCCCTTTTTGGTTTGTCTTTGAGGATCGGCTGAGGGGTGGCGGTGAGAGGTTAGAGGTCTCCCAGTTTTGCAAATGGCTCTGTGGGCCTGCCTTTTTTCCAAGAGCCACTTTGACCATGACTAGGCAAACTTGATCGCTCCACCTCACAGCAAGCTGCACCTCTCAGCTCCCTGGAACCTGGGTGCCCCTTGCTGATTTGTTGGGGCTCCCTCGGGCTGCCTGTCTCACTCCCCGCGCGCGCCCCCCCCCCCCGCCCCCCTCAGAGGCCTGCGTCTGGCCTTGTCCCTATTGCTTCTGCCTCCCTGGGGCTCTCTCCACCCCTAAGCTCGACTTTGTCCTTTGAGACCCACTCAAGCTGGCTTGTTCTATAAAACGGCCTGCTCGCCTTCTTAGAGAAGGACTTGTGTGTGGGGGCAGGCGTGGATGGGTCAGCCAGCCCACCCCAAAAGGGCCCTTCCCAGTGGCGCGCTGGCTTCAGGCTTTGCTGGAGCAGGTCAGGCTGGCTGCACGGGTTTGCCTGGCCTGGGGGATCGAGCCAGGGGGTGGGAGAAGTGCTTGTGGAGGCCCCTGTCCCAAGTTTTCCCTCCTGCAGAAGGCCTAGCTTAGCCTGTCTTTTTCTATGCACAGGATGGCTCTTGCTCACCCGAGCCTCACAAAGATAATCGCTCAGGAAGTGTTTCAGCCAATCGGCGGCGGCTTTACACTCCGATTGGCCGGGGCAGCCAATCGGGGATGAGCTTTTATTAGGCGGCCAGATCATCAGCCGAAGTGCCAAACCCTTTTTCTGTGAGAACTAGGAGCCTGTCCTCCATGTTTTATAAGTATTGACATTACACAGTTAACAATGCATCCACAGAGGTAAGCTCGGCTTTTTAACCATCTTTTCCCCCCTCCCTCCGAGTCATCGAGTCGTGGACTAGCAGTGTGATTTCTCTGTAGCCTGGCTCTGCCACACTTCCCCCCCCAGAGCACTTAGGGTAACTTGGGACTGTTTAGAGAGATTTTTTTTTTCCTTTTTGGGTCACATGGCTAAGTAGCCATTAGCCATAGCTTGATTTTACAGACTGGTGAGGGCTTGGAATACCTTTATTTTGACCAGGACAAAGAATTTCTGGACTAGTTTGAAGCTAGATCCTGGTATGCCAAAAGAGAAGCTATTATCCCCCCTTCTTTTATTTTATTTTTCCCTCCCTTCCTCTCCCCCCTCTCCCTCTCTCTCTGAACAGTCCTCCCCCTGCACTGTCGGCCGCTGTGTGTCACATGCCTGCTGGGGGAAGAAAATGGAAGGTAAGCCAGAAGCCAGAAGGTCTTCTCCCAGCACAGTTCAGGACTGCCTGTGGCAGAGAGCAGAGCAAGCCAGCTTGCTTCTCCAGAGCGGTTCTGGGAAAGGCTGGGCTAAGTTCTGACAAGAGAGGATGCGTGTTTGCACCAGAAGTCAGGCCTGAACAAGAACAGTACTCAGGGACCCAGGCTGGTTCCTGGGCCTAGGTGGGTGGTGGCGTGTGGACTGTCATCTCTTCCTCTCCAGAGCTTCGCACTCGCAGCAACATTGTTCAGGGTTTTTTTTTCCTCCCCCCGACTTAGCTTGGTACAGAATGTTCTTCAAGTCAGCCTACAGCCAGCAAATGGTTCTGAAAGTGTTTCCTAGCCTCTGAGGGAGTTTTTGGAGTAGGCTTGGTGCCTGGGGGGTTGGGGGTGGGTGGGGTGGGAGTGGGGATGGGGAGAGATTTTGAATAACATCCTGAAGGGGGGAAAAAAAGAGATCTGTGAAGACTCTGACTCCTTTAGTTTTATACTTCTTGCATGATTTTTCCATGGGCTAATGTCTCTTTTATCCTTGTCTCCCTCCCCCCTTTTCAAACATTCTATCATCTTCTGTCTTCTGTGATACAGTGCAGGGGACATGGCTCATACATACCTGAGGCTCATGACAGCATCCCATATCCAGTTGCTGGGTTGTGTTGTTGTGGTTGTTGTAGTGGTGGTGGTGGTGGTGGTGGTGTGTGTTTTTAATAATACCATGTAACTGTTTACCAAAAAAAAAAAAAAATTTCCTTTTTGATCAAG	CCTGAGGCTCATGACAGCATCCCATATCCAGTTGCTGGGTTGTGTTGTTGTGGTTGTTGTAGTGGTGGTGGTGGTGGTGGTGGTGTGTGTTTTTAATAATACCATGTAACTGTTTACCAAAAAAAAAAAAAAATTTCCTTTTTGATCAAG	TCCCAAATCTGCCAGCCTGTCCTCTCCTCCTAACTGGGGAAAAGTGAGACGGTTGCTTGAACGTGTGTTGGG	TAAGTAAACCTGCCTCCTCTGCGAACGTGGATCAAGAGTTTGGTGAACCTCTGGGGTCTGTGGTAATGGGGGTGGGGAGAGGGTGGCTTCCAGAGAGTGTCTTTGAGTTTAGGTGATGGCTGGAATCCACTGTTGTTCCTGCTAATCTGCAGTTAGGGCTGCAGCTCTCACTTCCTGCTTACTCTCCGCTGGGGGCAGGAATTACTGGGTTCCTTGTGACTCGCAGCTAGACCTTGGATTGTGCTTGGCTCTTCTGAACTCTGGGTAGGTGATCTGCTTGTGAAATGTGAAATGTGAGCAAAGCTGTTTTGTCCTTCCAGGGTTCCAGAGCCCCCCCCCCCCACACACACACAGGGCATGTGCCTGCATGTGCGCCTTGTGTTTTCATATGTAAGTTTTATGGTGTTTACATCTAGAACAGAAGCCTAGCCACTCCCAAACTAGGTTTGGCTTAGAACCCACTGACCACTAGATACAGCCTTCACCTCCCTGAAAGTCTGGGCCACACACCCCTGTACATGTTGGCTTTGCATTTGCCCTACTTTTGAGGCTGCAGCTAGAATCTTAAAGTCCTCACCTTCAGGGTCCACCTGGAAACTCACCACATCTAGTTCCTGCTTTGAGACCCAGTCAGGCTGCATGGAAGGGCTGTCTCTGAGCAGTGGTTATCCTAGGCCAACGGCACAGACTCTTGACTTTTTTTCTTCTAGTGTTCAGGCAGCTGAAGCTTTGACATCAGTTGAAAAAGGTTCACTTAGTAAAGAGAGACGGACTAAATTATCAACTGGGCAGTCTGTGTGGGGCAGGCCGGTGTCGCCGAGTCAAACACAGGTGGGGTATAATGTTCTTTAAGCAGTGCCTTAGCCGCACACAAGTTCTGTTACTCTCTTTATTCTTATCTCCTTGCTGTAAGTGGAAATTACAAACTGAGTTTCTTGAGGCCTCTGCAGATCCAGTGGCTAGTCACCAACCTCCTGGTTTGCCTCTCTCAGCCTTTGCGTAACTTCTTGGGCTGAAAGGAAACTTGAGGGCAAAGCGTTTGTCCTCTAAGAGCACGCATTAAAATGGCTCCTACAGGTTTGGGAAGCCAGGATCTGTTTGTGAGTGTGAACCTCAGCCAATTTCCCAGCCCTGACTCAAGCTGGCTGCTTTTCCTCGTGGCCACCACAGTGCCTGGGGTTGGTAAAAAGTTAATTGCTTTCGAAGTAGCATTCTTTTCCAGTTACTAAAGGGGGAACTAAAAAAAAAAGTCTGCATTGCAGTTGGACCGGGTGGGATCTTAGTGCAGGCCCACAGATTAGCCCAACGGGGTTCCCCTTTCTTCCTGTTCTCTTAAGCCAGCAGATTTAGGGGAAAGGTTAAAGATTGGCATTTGCAGTGGCCTGAGTAAGGACTTCTGGAAATTTCTACCATTTGTTGTTGTTGTTCCTTTTAGGAAAAGCAGGTGGCCAAGCTGAGGAGTCTCTTGCATTCCATCCTTAGGACTCCCCCATCCCCCACTTCGCTTTCCCTCATCCAGGTGGAGGGTTCAACACTTGTGCAGATTGCCGAGGCGAAAACCAAACGGATGGGCTGTTTTCCTTTTTCCTCCTGCCTTCTTGGTCCCCAAAGAGGATGCACAGCTGCAAAGGGACAGATACAGACACTGATGCACGCTCGCTCTCTCTCTCTCTCTCTCTCCCCCCCTCTCCCCCTCCCCCTCCATCCCACTCTCCCTCCAGCTCCCCTACTCAACTCTCTCCCCACCCCCACCCCCATCTCCTTCTCTCCCTCTACCCCCTTCCTCTCCCTCTCTTCTCTCCCCCCCCCCTTTCCCTTCAGTGACTCCCTCCCTCTCACCTCTCAGCCTTCTCCCCACCCTCTTTCCCCCGTTTAAGACCTTCTGAGATGGGTACGCCATTCTGCTTTGGGAGATGAAGTGGCATTCATGTGGGGGGAGGGGAGCAACTGCTTTTATTAGCTCCAGAAAATGGTCAGTGCTCCGTCTTAACTAGGAATTAATTACATATAATCACTCACTAAACTTTCTTCAGGGTTTTTTTTTTTTCTCCCTTCCCCTAATTGTAGAGCAAGAACATTGCAGAAATGTTGCAGCCAAGTCTAGCTACTTTAATAATCGACGACAAAGATTTGAGTCAGAAAGAAAGCACTGAGTTCCCTTGGATTATAAATTAGAGATAAAAAGAATGGCCTTCCTCTTTCTTCCAGAGCCTGTGCAGCATCCGGTCCTAAGTAAAAGGTGTGTGTGTGTGTGTGTGTGTGTGTGTGTGTGTGTGTGTGTGGTGCCATATTTTAGAAGGCTGGGTGCTGGTGGTAACCCTGGAGGCAGGCTATGTTTGGGAAGTCCAACCTACTCAAATGTGTGATCTCTTTTGTTTCTGTTTGCTTTCTTTCCCCTCCTGGCTCCTCTGACCGAGGCACCCGGTTGCCAGTCCCTGGATCTCTTTGCCTCTGGTTGACCCTGAGAAGAAAGACACATTCAAGGGGCCCCCTCTCCATGGCTCAGATGCGAAAGGCAGTGGTGGGTTTAGAAGCCTTCATGGTTGTTCTTCAAATGCAAAAGCAACTCAGGAGTTACCCTTGGCCTCAGGTTGCTGGGCTCAGTCGGGCTGCCCTTCCCCCTCCTCGGCTTCAGCTCTCCCTTCCAGACAAACAGGGAGGCCCTGCCAACGCTGCAGCTCGCAGGCTGCCAGGCCGGCCTTCCTACCCGGATCACCTACCTGCAGGCCGGCTCCCAGCCAGCGGCCAGGCCTCGCCCGGCTCAGCCTTGGGCATGGCGCCCTTCTTTCTCCTAGGTGCTGAAAAGGTGTCACCTTGAAGCTCCTTGCTCCTAGTGCTAGAGGGATTCTGAAACTCTCAGACCTTAGCAGTCAATAACATTGGCCACCATGAGGCTATTATTAATAGTTCGGCCTGTGAAGGGGGCTTTTACAAGATGCATTGTTACCCCTGCCCCCCGACTCTGTGTGTGTGTGTGTGGGGGAGGTGGACAGAAACCTCTTTTGTGAGAGTCTTCCGTGGACTTGGGTCAGTCCTCTGTAGATTTGAGGGCTGTCTGTCCTTGCTGATCCCCGGCTTCAGGAGTGGCTGCTGTTATTTGGTGGTGGCAGATTTTAGGCTCACAGACTTTCTACATTTTTACCCTGGCCTCAGACAGAGGTGCAGCCCTGTAGCTTTGGCGTCTTAGATGCCTGCTGTTCTGGGAGATTTCTTATTCACCTGGAGAAGTGATGTGGAGCTGTGCTGCTCTGGACTCAGAAGGGCACACGAGCTTCCTCCCGCTGCAGCCTGCTCTCTAGGACAGATCAGCCTTGCAGAGACACCTGTCTGTCTTCACATTATGCCAGGGGACCGCGTAATTCCTAACCTTCCACTCACCTCAGTGCAGGGTAAGGGGGCCCCAGCACAGTCTCCCGAGGAAGGCTGGACGCCTGAAAGGGAAGGCTTTTCCTTAGGAACCTGTGACTTCACTAAGTCTCCCTGCCACTGACTGCAGTTTGTTGTTTTTTTTTTCCCCCCTTCCTTCTTTTTTTATTCTTCAAACGTTGGATTGTTGGTGTCCTTTGGTGGAGCGTTTCCTAGTTCTGATGTTTATGAAGGCGGCTTTGGAGCTAGCAGGGCTCCTTAAACATGAGCTCAGCTATTGAACACACTGCTACCATTTTAGTTCAATACAGGAATGAGGCACTGTTGCCAGCCGCCATTTTAAGAATCCTGCATAAATAGCTTAGCTCCGATGACTGCCCGTTTTAGGTGAGTGATTGCAGATTTGCTAACCGTCCCCCCTCCCCCAATTAAAGGAATTTCTTTGCAGATTGAGAGGAGCATGCTTGGTTTGGTTTTGTTTTTGTTCCTTCCCCCCCCCCCTTTACATCTCGATGCTGACGGTGGTGACATGGGGGGAGGATGCTGTGGCTTGGGTATCAACTATTTCTTACAGTCTGGACCCTTTTGGTCTTTTTGAATGAACGTAAAACCTAGGGGAAGCGCTTGGGACTGGTTGCATGATTTCCTGAATTGCTGTGTGATATTCTTCTGACTAGGGCAGCGAGGTCTTGTGCATGCTGGTTCTGTGTTCTTGCTGCCTTACAGATTGTTATAAAGTCAAGCCGTAAGGACACTTGGGAGAAGCAGGATCTGCCTATTGTATCTCCATCCAGGATCTCCCCTAACACCCTGTCACATAGCGAGGCTTTTCCTTCTCTCTTACCCTTTTGGAACCAAGTGTTGAAGGGGTGAGATGCCTGGGAAACCCGGACCATCCCTGAGTCCTCAGAATGAAGAATCAGAAGGGCTAAGGGTTCCTGGAAGGACAGGAGTGCAGAGTAGCGCATATGCAACTTTTAATTGCTTCTTTCTCCCTCCCCAGTGCGTGTAGGTTTAGAAGCCCAGATTTCTTGCTCAGGGAAGGAGTTATGTGGGAGTCTTCTTTTTGGGCAAGGGGACGAGATGGACTTGACCGTGTTGGCAGGTTTTGGTTCTTCTTTCCGGTGCCTGAAATGTAGCAGTTTGTGGATCCCCCCAGCAAGTGCGTTGGGTAAATATGAGCTTAGTCCTGATGCTCGTGCCTATACAATGTATGCAACTAGTTGATAATTTTTTTTTTTCCTTCTTCTTGGCTTATTTCGCTCTGTTCTCTATGTGTCCATTCACCCTTTACCAGACCTTTACAAAATAGAAATGTCAGTTTGGAAATGGGACTTGTGTCTTTGTGGATGGAAATGATCAGGGTTGTTGGATTCTAGCAGTCGGGGCAGAGGGCAGGCTGTGTGGCAAACAGGGGTGCGGGCGGGCGGGGGTGGGGGGTGGGGGGGTGGGGGGTGGGGGTGGGGGTGGGAGGGGAGCGGCTGCATATGCTAAGACTTTTAATGTGTTAATGGCAAAAGTTCAAAGTATTTTCTCCAGCTGCAGTTTTCTTTCTAAAGATTGTTATTTGGCTGCCCGCCCCCTACTTCCACCCCACAATCTCTAAACAGCTCTTAAACTAAATTGCCCAAGATCTGTGGGGGCATTTGGAAAGATACGACTCTTTCTCATCAGCACTTTTGATATGATTATTTATAGTTCTTCCTTTCCAGTAACACACCCGGGCTTAACCCTGAGCAACAACAACAACAACAGAAAGAAAAAGCAAAAGAGAAAGAAAGCCGAGATTGTGGTGTGGGCAAAGGGTAGGCCCTCAGATGTGGCTGTTCAAAATGACTAGTTTTGAATTTTGGTCTTTGCTTTTGTAAACCAAGTATTCTTTCTTTCTCTTCCCCCACCCCCTTTAAATTCAGACACTGCAATCGTCAATGTAGTCAAATACAAGTTGTGCACTTGTGCGTGCATGTGTGATGTGTGTGTGTGTGTGCACACATGTACTCGCACAGATGGGGGTTGCCTTTGAAGGGATGGCTTGCAGTTGTGGGAAAAAGATGGTTTTCCTCAGTAGTGCTGGAAGATTCTAGGCTCAAAAATTGATGGTGCTGTTGCTAAGTCAGGTGGCTGTGGCGGTCACTTGTGATGCTTGGGGAGATGAAACAGCTTACCCCCCACTTCTGTTTCAGAATTGATTATCTTAAACTCAGCAGCCACCACGAAACTGCTTTGCATTTTCCTTGCTTCTCAGCTGCATTCCTGCCTGAAGTATTCAGCCACGTAATTGTTCTCTTCAGTGCGGGTCCTCTTCCTTGATCAATACACCTTTGACTGTTTCCATCATAGCAGAAATCCTTCAAGTGGGTCTCCAGTCTTTTGTGTGTGTGTGTGTGTGTGTTGTATGTTAGCTCTGAGATTCATAATTGTTTCTTTCCCCACTGGTACTTTTCAGTTGGAGCACAAATTAGTGTTGTACCTCATCGCTCGTTCAAAATATGGGCGGGATCCATTTTTCATGCCTCATGCTAGAGAGGGCAACAGAATGCCAGTTGCTAGGAAGATCAAGGTTATGGGCTGTGCTTTTAAAGTTAACCATCTACCTCACCTCTGGCTGCAAGAACCGCCCTTTCAGCAGCACCCAGGCAGATGACCAGTGTGGTTCAGGCAGTGTTTCTGAGTTGCAGGTGTTCTCCTGAAGCTGGAGTAGAAGGTGCATCTTGTCCATGTCCCCTGGATTGTTCCATGTTGGTGACATGCTCAGGTCTGGCAATCAGGCTTCTTTTGAGAAGGATCACCTGTGAACAATGTGTCATTATCTCCTTGGTGATTTGGGACATTGGTCTCTCTACAGATAGATGCAGACTAAATGAAATTGTTACCTAGGCTCTGTATCAGAATGCTAAGTGTGTTAATTTTCAAATTTAGACCCAAACTACCTTTCTCTCTCTTCTCTCTTGGGACTAGTTAAAGTCAGGGGACTCTCAGCTCCTGTCGTGTGCAATAATCTTTTCTTTTTCTGCCTAGTTCCTGTCTTGAGTTTTGTCCTCCCCTACACACCTGGAGCTCTCCCAAACAGGACTCCATCTTACCCCAAGCTTCCAGGCTGGAGGCTGCCTTTCTGACACAGAGCACGGGACGCAGACAGCACAGCCTTCTCAGCTGTTTTCCTCTCTTGCCTTCCCAATGGAAAATTCCAGCCATGTCCATTGGTGATGCGCCTATTTTCTTCTTGCTGAACCCTGCTCTGCTGGGATGGCACCTAGAGCGGTTGCTTAGCATCTCCCTAAAGCAGCATCTTGGAATGCCTGAGACATTCTAGCACTTGCCTATAACAGCAGCTCTATCTGCTTTTCCTTCTGCTTGGCTTGTGAAGTGTTAGGTTGACAGGGCCTGCTCTGTTGAACCTGTGTTCCAACGGGGAGGCAGAGAAGGTTCTGGGTGACAGACCTTCCTAGCTAAGGGGGGCCTGCCTTTCTCCTTTCTTAGCCCAGCTTTCCACTCAGCCTGCGTCCTTTAAATAATCCTTCCTCATTCCACTCTCTGTGCTGAAGTGTAATTAGTCACAGTTCAGAAGGAAGCCATGCCTGGTGGGATTGAGACTGCCCAGAGACCCTAGGGTCCTGATGCCTGTGATAAAGGCTGCTAGAATCTGGCCATGTTTTTCTACTTTGTAATTTAACCGGTATGTCTTTCTTTTTTTTTCACCCCATGTTCCTGACTCACTGGGGAGCTGTTCGGTTCAGGATGGGGGAGGCAGGGAACCACTGGTAGAATTCTAGGTGCCTCCGAAAGGTTTCTCTAACCTACCTTCAGTGGCTCCCTGGTGTTAGCAATGAGAGACTTGCTAATTTGAAGGCTGGGCTCTTTAGGATTGAAGCTGGTAGGTGGTACTTGAGTTTCTAAACTAAAAACCACGTCCCTTACAACCTCTTAATGAATTAGGTACGACGACTGAAATATTAATTTGACTTTTTAAGAACGTATTTTTAGTATTCTGGTATTTTAAAGAAGTCCTTTGGCATCTTTGCACTTGGTTGAAGTCAGGTGTGTCCCCTCCCCCACCCCCCACCCCCTTTCCATAAGGAAGGATGGCCCTGAGAGAAGGCGGTTTTGCTCTCTGGCTTCGCAGCAGCTGCCCCCACAGAGACCATTTGCAGCCTACCCTAACATACATAATCTATTCTATTTCAG	CAGGTGTGTCCCCTCCCCCACCCCCCACCCCCTTTCCATAAGGAAGGATGGCCCTGAGAGAAGGCGGTTTTGCTCTCTGGCTTCGCAGCAGCTGCCCCCACAGAGACCATTTGCAGCCTACCCTAACATACATAATCTATTCTATTTCAG	CTTGGCTGAAGAGGAAATAAAAACCGAGCAGGAGGTGGTGGAGGGAATGGATATCTCTACTCGCTCCAAAGGTGAGTCAAAAATCTCAGATTATCTACTGCGACCTCCAGGAGAGGGGGATTTCTTTTGTTGTTGGAGAGAGGTGACACATGGCTCTCTGAGCCGCCAGCCGGCCGAGACACTGTAGGGTCTTTTGATGGATGGACCTAATTTCTGGAGACATGGTTCAGTCTAACGTCCTTCCCTGCCCTGCCTGTGTAGGTGTGCCGACTTGCCCGGCATTGCCCTGTGGTAAATTTTGGGTGTGTGTCTGGGGCTGTGGGTGCCTGCCCGCCAGTCTCTTTCCCAGAGCGATTCTCACAGGAGTCTAAATGTGCTTTCTGCAGACGCCACTGAGGTCTGCAGCTGTGGCAGGCTTCCTGATGGTAACAGCAGGCCTCTGGGCAATCGGTGGGGTGGAGTGGACCAGCTTCATTGGAAAATGGTGGCCTTGGTTGGCAATTACAAGGGAATGAGGAGGCCAGTGCCTGTGTTGGGAGCAAACCTTGGTCTCTTCTCTGTTTATTCTGTTTGCTGAGAGGGGGAGCCTGTAGTGGCCTGGGCCTGCCTTGCTGCTCAGTGAGAGTTTGTGGGGCACCCCAAGGGGGGTATTTGCTTGTGCCTTGGGCGCTCTGACCAGCAGCCCTTTGGAGGACTGTCACGGGTTTGCCACAATAGCCTAGCGGCTGTGCTGAGCTGGTCTGTTCCCTCTGCTGCAGCTCCAGGCTGTGTCTGGGAGGTGGGAGGGGCTGCGGGGAGGGTTGTTACAGATCCTTCCAGGAGGAGGCTCTCATCTGGCCAGGAAGTCATAAAATAGCACTTCCTAGAGGCGCCTGAAAGAAAAGAGAGCATCCTAGAGC	AAAATGGAAGGTAAGCCAGAAGCCAGAAGG,TGTCGGGAAGGTACGTGTCACAGGACTGGG,ATCCACAGAGGTAAGCTCGGCTTTTTAACC,CCCAAGTCATGTGAGTGTGGTCCTGAGGGG	AAGGTAAGC,AAGGTACGT,GAGGTAAGC,CATGTGAGT	AAATTTCCTTTTTGATCAAGTCCCAAATCT	AAATTTCCTTTTTGATCAAGTCC	GTGTGTTGGGTAAGTAAACCTGCCTCCTCT	GGGTAAGTA	CATAATCTATTCTATTTCAGCTTGGCTGAA	CATAATCTATTCTATTTCAGCTT
20113	ENSMUSG00000039671.19	Zmynd8	chr2	-	165726098	165726159	165716796	165717695	165726527	165726794	20113	6	26	13	74	73	54	23	12	9	95	85	41	185	124	0.74423	1	0.052	0.193	0.139	0.14	0.086	0.128	0.01	165725848	165726409	chr2:165725848-165726409:-	ns	165726098,165726159,chr2,-,ENSMUSG00000039671.19		yes	62	144	71	2.32258	1.14516	368	8402	5.93548	135.516	0.612903	0.461957	0.472222	0.49024	0.492958	0.770468	0.753719	0.799866	0.804299	-7.18141	-5.89363	150	150	0.466667	0.6	0.466667	0.333333	9.85	12.24	-14.59	8.47	3.77	-24.44	67	CTATTATCC	-2.39505	0.935484	1	60	140	0.296299	1	52	CTATTATCC,CTTTTATTT,ATTTTATTT	-4.08828	0.93617	1	45	107	-0.413769	25	CCCTAACAT	2.92836	0.65	10	11	21	1.36333	3	25	CCCTAACAT,ACATAATCT,CCCTGAGAG	0.162904	0.65	10	11	21	0.786971	ENSMUST00000018050.14:ENSMUST00000088113.11:ENSMUST00000109262.8:ENSMUST00000124085.2:ENSMUST00000136842.2:ENSMUST00000148674.2:ENSMUST00000150564.2:ENSMUST00000152682.8:ENSMUST00000177633.8	69768	11	2	0.181818	1	1	2	21	9	2	0.222222	0	0	7	0.777778	0	0	yes	165629083,165629167,chr2,-,ENSMUSG00000039671.19:165649438,165649849,chr2,-,ENSMUSG00000039671.19:165649594,165649849,chr2,-,ENSMUSG00000039671.19:165657236,165657389,chr2,-,ENSMUSG00000039671.19:165662461,165662608,chr2,-,ENSMUSG00000039671.19:165670127,165670609,chr2,-,ENSMUSG00000039671.19:165681917,165682010,chr2,-,ENSMUSG00000039671.19:165684683,165684797,chr2,-,ENSMUSG00000039671.19:165687940,165688084,chr2,-,ENSMUSG00000039671.19:165687940,165688159,chr2,-,ENSMUSG00000039671.19:165693919,165694068,chr2,-,ENSMUSG00000039671.19:165694787,165694799,chr2,-,ENSMUSG00000039671.19:165717624,165717695,chr2,-,ENSMUSG00000039671.19:165725247,165725318,chr2,-,ENSMUSG00000039671.19	9	GAAGGCCTAGCTTAGCCTGTCTTTTTCTATGCACAGGATGGCTCTTGCTCACCCGAGCCTCACAAAGATAATCGCTCAGGAAGTGTTTCAGCCAATCGGCGGCGGCTTTACACTCCGATTGGCCGGGGCAGCCAATCGGGGATGAGCTTTTATTAGGCGGCCAGATCATCAGCCGAAGTGCCAAACCCTTTTTCTGTGAGAACTAGGAGCCTGTCCTCCATGTTTTATAAGTATTGACATTACACAGTTAACAATGCATCCACAGAG	GTACGTGTCACAGGACTGGGGACTGACGGTTGTGGAGCTGAGATCAAGGGTCATGTTTAGGGGCTTGCATAACTGGGTGTAGGGGACATGGATGTGTTCTGCGGGGACCTGGGTGGGAGAGGCTCTGATTTTGTGATCAAGTTGCTCGCCGTGGTCTCCATTTTGTCGGTGTGTGTTTGGTGTTGCTTGGTTTTCTGATGGCCTCTCGCACGTGACTTTGGGTCCTCTTCCCATAGGATCTGTTTCTTGGAGTTTTAGAGAAGGAGAGGGTTTTCTGTGCATTTTTTTTCTTATAAATGTCTTTTTCACACCCTGGTGCTAGTAGTGATGGAACGCAGACCCTGGAGCACGCTAGGCAAGCGCTCCACTCGGTGAAGTGCCTTCCTTTTGCAGGTAGAAGAGGTTCTTAATTTTGGTTCCTGCTGTCACCCACCTGCTCTCGATCAGAGATAGTAAAATCAGCCTCTTAGGCCGGTTAGGACCATTCATATGCAAAATGTGCAAGAGTTAATCCCAGTTTTTAGGAGGTTTAGGGTGGAAGACCGTAGGTGAGAGATGGTAACAGCCTGGGCTACACTGTTTTAAAAAAAAAGTATATATATATATATATATATATATATAGAAAGAGAGAGAGAGAGAGAGAGAGGTTGCTGAGATGGCTTTGTGGGTAAAGGTGCTTGCTGCCAAGCTTGGTAGCCTGAGTTCAATCCCAGGGCTCCCATGGTAGGAGAGCACTGACTACCACAAATTGTCCTTTGGTTTTCTCATAAGGGAGAGCGCATAGGCACAGGCACATGTGTGGGCTCACTCACGTGCGCACGCGTGCACACACACACAAACACACACACACAGACACACAGACACACACACACATATATATATGTATATATATATATATATATATATATATATATATATATATGAGCATGCATGCACTCACAAACACAAAACACGTGTACACAACAAAAGACAAAATGTAAATAAATAAACCATTTGTGGTGAAATTCCAACCCTTAAGGGAGAAGGAATTGTGGATCTAGACTTGTTTTAGATACATAGTTAAAAAAAAAAACCACCTCACAACAGGTGTGCTGACACATACCTTTAAGCCTCCAGAGGCAGAGGCAGATGAATCTCTGATTTTAGGCCAGCCTGGTCTACAGAGTGAGTTCCAGGATGGACAGGGCTACAAAGAGAAACCCTGGCTCAACAAAAACAAAAAACAAAACAAACAAAAAAAGGTGATTGGTACTTGGTAACGCCTTCAGTAAAGACAAGCTGTCCTTAAAGGAAAGGAAGATGGTAGCGTCGTTGTCACGGCAAGGCGCTTGCCTCAATCCCCAGCAAGCCACATGAAGTCACCATATTCACTGACAAGAGAGCACTTAAGAGGTTTTCGAGTTTTTACTTGGATCTACAGACCTTGAAACTCTTGGTGTGTGGGATACTCCAGGTCTATAGTAGTGTTTATGAATGACCAAGTTCCTGCCCCAGAAAGCAAACCCAGCGGGAAAATTTAAAAGTTGCTAAGGGGAGAAAAGTTGCACTGGGAAGAAAATAGAACTGTCTGTGGTGTGATCCCAGAGGGCTCCCAGGAGGAGGTGGCATTTGGCCTCCGGAGCTGAAGCAGGAGCTTCAGATGAAAGCTTTGGATGTGATGGGAACTATTTGCTGTAGTAGGCTGTAGATCTGTTTGGAGGACCTCAAAAAAGCCCCAAGTGACGGGAGTGACTTGCATTGACAAACAGTTCAGGGAGAGGTAGTGGGCATACGTGAGAGATTATATGGTTCACAGTTGTCTCTGAGCCAGAGGGTGCCATGTCTGACCCACCGGACAGACATCTTGCATGAAAACTTTATTGAAGAAGAAAAGAGGCTGTTCATGGACAAGTATTGATTGATTGATTGATTAGTTACTACGCCCCAGGCCTGTGCCAGCACTGGGAAGAAAGGCAGCCAGAGATACAAAGTCCTTGCTTTTGTATAGATTCAAAGTAAGTGCGGAGAGAATGCTGGGTTCTGGAGGTAAATGAGTTGTCTCAGGAAGCCGGAACCCAAGTCATGTGAGTGTGGTCCTGAGGGGACTACTCAGGCCTAAGGTGGGGGTCCTCCTGAGAAGCCTGAGCTGAGTAAGGAGACCGGAAGGTGCTGGCATAGAGCTGAACATAGAGCTGGGGTGGGGTGGGGAGTGTGGGTAAAATCTAAAACAGCGTAATGTGCGAGCAGCAAGTATTTCAACTGCCGAGCTCAGGGAAATGTCTTAGATGCTGTGGGGTCATTTGACCCTGCAGGTCCCTGACCTCCTATGGACACACGCCAGCAGCCCAAAATTATTACAAGTGGGATGCGTTTCTCCAGCCCTGAGACCGTTTTTCACACAGCCCAGGCTGGCCTTGAACTCGCTTAACCTTGGGTCAACTTGACCGGCTCCTCCTTCCTCCAATCAGAGTGAAGGGAGCGCAGGTGCGCTCGGCCTCACCTCACTCTGAGCCCTGGTTCTCTGCTGAGAGGGGATCTCGCTCTGTAGCCCAGGCCTTCCAGCCGTCGCCCTCTTGCTTAATTCTCCTGAGGAACCGGAAGCACCATCCAGCCCGCTGGTTGCCTAGGAGTTTTGAGCAAGCAGGTGATCTGTCACCTTGTGGGTAGGATCCCGATGACTGCCATGTTTTCTTCCTGGGATCTGCTGCTCCCAGGTTCCCTAAGGGAGAGTGAGGGGGCAGAGCTGGTAGAAGGGACAAATGGTTCCCCGGGGGAGCAAGGCACCCGGGCCTACTGAAGCCATGCAGGTGGTGGAACACGGGAGCCTGAGGCTTGCCTACTGCTGCCTTGAAGACTGAGGGTTAAAGTAGCAGGGTAGAGTTTGGCGCAGTCAGTTAGGGGGGATATTGAACCAGAGCTGCTGCCTGCCAGCCAGGAAGAAACTGGTATGCCTTGCTCAACCTCAGGTCCCAATAATAACTAGGCACTCTGAGAAATAGCAGTGGCCAAGGCCATGTGTTTCACGCCATAGGTTTCTGGAACCAGGAAGTCTTTCCTGGTGGGAAACAGGTAGGAAGGGCTCTCAGGATTGGAGCTCTGAGTTCTTGTTCATCAGAAGGACCCTGTGAGGACTGGGGAACCCAGCCTGGTAGCATCTCAGCGTAGAAGAACCATCCGGCTCCCTGGAAGCTGAGAAGCAGAAAAGGGATCAGAGGCAGGGGGCCTCACTGAGGGTCATCTGTTCTCAGGAGCACAGGGAGCTGTGGGGGTCCCCAGAGGACAGCAAGGCAGTGGCCATGTTGGAGCACTTCTCCATGCTTGGCTTGGGGCAGAGAGATGTTTGCTTTCTGGTGTCTGTCTCATTCTCCTGAAAACTCTATGATCCTTGTGCGTATGAATCGTGGACATGGACATTATCTGGGGTCCTGCAGCTGGGCAGGAAGAGCCGGAGCCTGGCCTGAGAAGGAGCTTAGTTCCTGGGTCGGCATCGCCATCTCTCTCTCTCCCTTTTCCCCCTCCCTCTTTTTCTTCCTTCTTTCGCAGGGTCTCACATGTCCCAGGCTAGCCTTGAACTCACAGTGTAGCCAGGATGACTTTGAACACCCGATTCCCCCCCACCCCCGCCCCGAATCCATCTCCTAAGTGCTGGGATCACAAGCCTTTAACACCACATCTGGTTTCTGTAGTGCTGTGGGTAGGACCTTTGCACGTGCCGGGCAGGGTAGCTCTCCCATTCTCGGTCCCATCCCTTTTATTTATCTTTTGTGGGATTTCCGTTGGCAGTGGAATCAGGGATGATTTAGACTGGACGTGGAGGAGCGTGGGGAGGGAAGGAAGGAATGTTCTGGGATGCTTTGAGTCACGGATGCGGATGGTCCACATAGTGATCAAGATGCCCTTAGACAGCAACTCACCGACTGACAGAGAAGCTGCTAAGCTCAGGCCTGGCTTAGGCTTTTGTATGTGTTTTTGTGACCATTTTCAGCTCCAGTGTCCCTGAGCTTAGACACAGTCCTACCTTTCTGGAGCAGACCCCCCCCCCCCCCCCCCCCCCCCCCCCCCCGCTCCTGCTCCTCTGTACTGTGGTCTGCCTCCTTTCGAAGTTTTAGCTTGTGTGTAGATTTCTTCTTGCAAGTGAAAGGAATAGCGTGTAGCAGCAGGCCTGGAGCTAAGCAGCTAAGCACGCTGGGGCATGTCTATCCTCTGCTGTGCATAACTCAGGAGCCCCTGAGGGGCCCCAGCAGGGGTGAGGTTAGAGACCTGGGCTGTTAGAATCTTCTCTGGCTAAGGGGTGAAATTGTTACATGAATAGGTTTGTTTTGTTTTGTTTTGTTTTGTTATTGAGATAGAGTTTCTCTGCATAGCCCTGGCTATCCTGGAACTCACTCTGTAGACCAGGCTGGCCTCAAATTCACCCACCTGCCTCGGCCTCCCAAGTGCTGGGATTAAAGGTTTGCACCACCACCTGCCAGGCTACATAGAAAGGGTTTTGTTTGTTTGTTTTGCTTTTTGTTTTTGTTTGTTTGTTTTTTGTTTTCCAAGATAGGGTTTCTCTGTGTAGCCCTGGCCCCCCTGGAGTTCACTCTGTAGACCAGGCTGGCCTTGAACTCAGAAATCCGCCTGCCTCTACCTCCCAAGTGCTGGGATTAAAGGCGTGTGCCACCACGGGTCCGGCTTGTTTTGTTTTGTTTTTTTAAAGATTTATTTATTTTATGCATATGAATACACTGTAGCTGTATAGATAGTTGCTGGGAATTGAACTCAGGACCTCTGCTTGCTCTGGCTCCACTTGCTCCAACCCAAAAGATTTACTTATTATTATATGTAAGTACACTGTAGCTGTCTTTAGACACACCGGAGGAGGACGTCAGATCTCATTATGGGTGGTTGTGAGCCACCATGAGATTGCTGGGATTTGAACTCAGGACCTTCGGAAGAGCAGTCAGTGCTCTTACCCGCTGAGCCATCTCTCCAGTCCCCATAGAAAGGGTTTTTTTGTTTGTTTGTTTGTTTGTTTTTTTTTTTTTGTTTTTGTTTTTTTGGTTTTTTGAGACAGGGTTTCTCTGTGTAGCCCTGGCTGTCCTGGAACTCACTCTGTAGACCAGGCTGGCCTCGAACTCAGAAATCTGCCTGCCTCTGCCTCCCGAGTGCTGGGATTAAAGGCGTGCGCCACCACGCCCAGCTCTGGCCCAGGTTTTTTTTTTTTTTTTTTTAAGATTTATTTATTATATGTAAGTACACTGTAACTGTCTTCAGACACTCCAGAAGAGGGCGTCAGATCTTGTTACGGATGGTTGTGAGCCACCATGTGGTTGCTGGGATTTGAACTTCAGACCTTCGGAAGAGCAGTCGGGTGCTCTTACCCACTGAGCCATCTCACCAGCCCCTGGCCCAGGTTTTTAAGGAGAGAGAAAAACAAGTCTCAAGTCTAAGGAGACTCACATGCCAGTAACTGGGCAGGATCTGTAACCCTTATCTCACTGTGGAGCCCAGGCTAGCCTTCCCATTGGCTCTCATAGGCAGTAAGGAGGGGACCTGGGCCTACTCCTTCCCTAGCAAGGCTGACTCCGTGGCCTGCCTACATGAGTCCAGAGAGATAGCAGGAAGAGGGGGATAGCTCATGGGTAGATAGAGGTTGGGGTAAGGCTGTAGAGCTTCAGGGCTGGCCTTCTGGAGGGAAGCTCCCAGGGTCCAGTATCTGGGACCTGTAGAGATCTGGTGAGGTTGATTCCTGGGGTCAGTGCGACTTTGGATGTTGAAGTTCAAGAATATGAATGAGAGCCGGGCTTGGTGACTCGCCTTCAGTCCCAGCACTCTGCACTCAGGAGGCAGAGGCACACAGAGCTCGAGCTCTGCGGGTTCAAGGCCAGCTGAGTTTGCGTAGGAAGTTCCAGGACAACCAGGGCCATGGAGAGAGACCGTGTGTCAAATCCAAAATAATGTTGAGGAAGTCTGGGAGGTTGTACTTCTGGTCCAAAGCTTGGCTCTCGTGGGATGCTGAATTGATAAGTAGATGCAGAACTCTCATCTTCAATATCCTGAGGGGCTGAAGTCTGTGTCTCTGTTGGTCGAGGCTCTTTCTCATTATTCTGTTTCCCACAACTTCCTCAAAAACAACTGAAGGCTGCCGCCGCCCCTGTGGCTGCTTCAGCCTGCAGGTGTGAGGTGAAAGCAAGAGCCTGGAGGATTCATGAATGTCTTGGGTTACAAAGTGAGCCCCTCTTAGGAATCAGAAAACACATGGTGGGCTACACTGGGTGCTCTCTCTCTCTCTCTCTCTCTCTCTCTCTCTCACACACACACACACACACACACACACACACACACACACACACACACACGGTAGAGTTCTGGCTCAGAAAGGGCCAGGTTTATCCCTAGTAGTAGGGAGACTCTGGTGTGTGTAAACATTGAACGGTTGTCCCTTCTGCCGATTTCATAAACTGCTCCAATGTTACATAAATTGAATCATTTATTCATTAAGTTCTGGCTAGTCTTGAACTTGTGAGCCTACTGTCTCAACCTCTAAAACTGGCCCTTTTGATTCTTTCCCTCCTCCCATAGCAAATTTCTTTCTTTTTTTTTTTTTTTAAAGATTTGTTTATTTATTATATGTAAATACACTGTAGCTGTCTTCAGACACCCCAGAAGAGGGCATCAGATCTCATTATGGATGGTTGTGAACCATCATGTGGTTGCTGGGATTTGAACTCATGACCTTCAGAAGAGCAGTCGGCGCTCTTAACTGCTGAGCCATCTCTCCAGCCCCCCATAGCAAATTTCAAACTGCATCTTTCTTTTCTTTCCTTTCCTTTCCTTTCCTTTCCTTTCCTTTCCTTTCCTTTCCTTTCCTTTTCTTTTTCTTTTTTTGGTTTTCTGAGACAGGGTTTCTCTGTGTAGCCCTGGCTGTCCTGGAACTCACTCTGTAGATCATGCTGGCCTTGAATTCAGAGATCCGCCTGCCTCTGCCTCTCAAGTGCTGGGATTAAAGGCGTGCGCCACCACTGCCCGGCTGCATCTTTCTTTACATTGTGTGTGTGAGAGCCTTTGTGTGTGCATCGGAGAGAACAGGACAGCTTACAGGAATCCATTCCTGCTTTCCACCACGTAGGTCCTGAGGATTGAACTCAGCGAGGCAGGCTTGATAGCAGGTGACTTTACCCACTGACCCACCTCGTCAGCTTTCAGTAAATTAGAACTGTATTTTATTATAATAGCTGTATTTTTATTACTTATTTTTGTGTGAATGTATGTGGGGCTGTATGTGCCAAGGCTTACATCTAGAGGTCAGACACAGCCTAAAGGAGCTAGTGAGCTTTTCTCCTTACACCGGATGCGTCCTGGGAATCAAATTCAGGACTCCTGCCTTGGCAGGAGAACACCTTTAAGTGCTGCACATCTCTTGGGGCATAATAAAAGTGTTTTGTTTTTTTTTTTGTTTGTTTGTTTTTTGTTTTTGTATGTGGGTTTTATTCTTTTTCAAATTTTATTTATTTTATGTGCATTTGCATTTTACCTGACTGAATGCTATGTGAGGATGTCGGATGCCCTGGTATTGGAGTTACAGATGGTTTTGAGCTTCTGTGTGGGTGCTGGGAATTGAACCTGGGTCCTTTGGAAAAGCAACCAGTGCTCTTAACTGCTGAGCCTTCTCTTCAGCCCTGATTTTATTATTTTTTTAAGTGTGTGTGTTTATGCACGTGCACACGTGTGTGCAGAGGTCAGCCTTTTTTTAAAAAAAGATTTATTTATTATTATTCATAAGTACACTGTAGCTGTCCTCAGACACACCAGAAGAGGGCATCAGATCTTGTTAAGGGTGGTTGTGAGCTACCATGTGGTTGCTGGGATTTGAACTCAGGAGCTTTGGAAGAGCAGTCAGTGCTCTTAAAGGCTAAGCCATCTCACCAGCCCCAGAGGTCAGCTTTTATACTTTGTATTCTCCTTCCATCAAGTGATCCAGGGAATGGGAAGGTTGTTAGGTTTACTGCAAGAACCTTTACCTACTGAGCCCTCTTGCAGGCCTGGAGGGAAGCTTTGAGACTGATTGGGGGCGGGGCACACCATTAATCTCATAGGTGGACCTCTTGAGTTCAAGGCCAGCCTGGTCTACAGAGTGAGGTCCAGGACAGCCAGGGCTACACAGAGAGAAACCCTGTCAGAAAAGAAAGAAAAAGGGGAAAAGAAAAGAGATTGAGCCCAACAGGCTAGGAAACTGGCCATGGGCTGGCTTTGTTGGTTTAGGTGGGTGTGTAGGTGAGGAAGTGTGGGCCGGCAGGATTGGAGACCTTGCCTAGACCTTGCAGCTGGTGGTGAGTGGAGCGCCTGCGATTCACAGCCGTCAGTCAGTCTGATGCTGGCAGCCGCACGCCCAACCACTGCGCCTCTTGATGTGGGGAAGAGAGGAAAAGGTGAACAACACAAGAGAAATGGGGGCCCTGGCTGCACTGGGGCGCAGAGGCAGACCTCGGTCGGTCTGCAGGGAATCCATTCTTTTTATTCTTGATGTGCTGAGGATGGAGCCCATGACCTTCCAACCACAGAGCTGCATCTTCAGCCTTTGGGTTTGGGAGACAGGAACTTGCTATGTAGCCCAGGCTGGCCTTGAGTTCAGCCTCCCAAAGGACGGAATTACCACCACACCAGGGTTTGGAGGAGTCCTTTCTGAAGCTGGACAGAACAGCTAGACATGTTGAGAGCCAGAGGAGGAGATGACCTCGTCTTAGGGTTGGGGAAGCAGAGAGATGGGCTGGGGGTGTGGGGTGGAGGATTGGGGTGGGGAGGTGGAAAGCAGAGCTGGAGGCCAAGTGCAAAGGCCAGACGAGGGGCCGGATGTGCTAGCAGGTGGACAGAACAGATGGGCATGCAGAGCGAAACGAGGCACCGAGCTAGGGGCGGGCACGGAGCTGGTGGGGACGGGTGGTCAGCCATAAGACGTGAGCTTGTGCTCTTAGAGAGGTGGCAGTCCTGGATGGGTGTTGAGGAGGGACAGAACCAGGGCAAGGATTGCTGATGTCCTGGGTTGTGTGTGGTGTGTTCTCAGCATCTGCAAGGACAGGAATAGAGGCTTTGGTAGAAGACCATGGTTTTCTTTCCTTCCTTCCTTCCTTCCTTCCTTCCTTCCTTCCTTCCTTCCTTCCTTCCCCCTGGCTGTCCTGGAACTTGCTATTTAGACCCGTCTAGCCTAGAACTCACAAAGTTTTGCCTCTCCCAAGTGCTGGGGTTAAAGGTATATGTTTATATTCCTGGCCCTATTTTGTGGTATGCCTGTTAAACCTGTGGATAGATGGTTTACAGTTTAATAATCCAGGACTGGCGCTGGGTTCTGTTTTGGGCACTGTGGTGATGGGCTCTCAGAGATCTTCAGGATAAACATTGGACCCGGGCTTCGTTTCTGGCTGCTTCGCTGTCCCGTGCAGTATGGGCTGCAACCCAGTGTCCCTAGCCTCTCCTTATTCCATACCTGGAGCATCTGCACCCTCAGCTCCTAGCTGTGGCAATCCAGAACCTCTTCAGAGGTTACCACATGTCATTTGGGAGGTGAACGCTTTCCTCCATTGAGAGCCAATGGTCTAATGGGAGGGAGAGGCAAACAGCAAAGCAACAGGGACGGCAGCAAAGCAGCTCTGGGTAATACTGAACTGTCTTCCTTCTGACTTTGTTTTGACCCTCTGTCACACTGTCTCTCTCTCTCTCTCTCTCTCTCTCTCTCTCACACACACACACACACACACACACACACACACACACACACACACACACCCTGTGCTGTCGGCCATCTGCCTGATGGGGCACAGGCTGTTCGTCTTACCACCTGCCCTTTGCCCCCACCCTTCCTATTCTCCCTCTTGCCACTGATCTAATTCTGCCAACCCTTTCTAGAAGGAAGTAAAACCATGCTCTCTCTCTCTCTCTCTCTCACACACACACACACACACACACACACACACACACACACACACATGCACACACTCCTCCCAAGGCAGACATCTTGTCTTAAGGAGGAGGCACAAGTTTTGTCTGCCTCTGGCTGTAACAGGATGCTGTCAGTTTCGTCCTTAAAGGTGGGCCCTGCTGTCACTGTCCCCTAGGTTGGCTCTGGTTCCAGTTAGCCAAACAGAAACGACACAAAACCAGGATATTTTAAACCCCATCCCTGCCTCAGTTCCCCCTCATTTCAACGCAGACAAGAAGCCCGCTGCTTGCCTGCTTGCCCGAGGCAGATAAGTCCAGAGTGCCTGCTTCCTAGTTGCTGCCTAAGCTATCTGGGGATGCAGCTTGCAGAGGCCGCTCCTGCTGCTGCTGCTGCCGCCGCCTGGCTGCCTGCCAGAGGCTTTGAGAACCATCTCAGGGAGGCCTGGCCTCTGCTAAGTGAGGCGCAGGGGAGGCAAGCTGGACCAGTCTCTCCTCTCCTCCGAGGCTGTCTTGACCCAGCGAGGCTCCCGGAACACCAGGTTCTGACCTTGTGAGAGCCACAGAACTGAGCTCCGTGCATAAGCTGCTGCTTATGGCTTTATTCTGAGACACGGTCTCGCTGCATCGGCCAGGCTGGCCTTGATCTCGCCCTCCAAGAAGCTTAAAGCCAGCCTTGGACTTTCCAGCCTCCTAAGACAGTCCCTCACTCCATCGTCCACCCAGTAGCTGGGATTGCAGGCCTGCACCACCATGCCTAGCAAAAGAGACAAGTTTTAATGTAATTTCATTAGCTCATTATTTATTAATATCACTGAGGAGCCTGCTTGTTTAGGCCTGTGTCGCTTTTCTGTGCAAAGCATTCTGGTTAGGTTTCTTTTTTTCTGTCGTTCCCATTGCCTCGGACTCCCAACCTCAGTACAGTGTACATTCTGGGTCTCAAAATTCCTGGCAGTGCTGGCGGGGGTGGGGTACGTGGGGGTGGGTACTCCTGCAGTGTTTTTATTGTATCTTTGGTTTCTATTCTCTGGGTGTCAGCAGCCAGTTCTTCTCTGTCTGTGACAGCCCAGAAGTCTCCATTTGTCACTTCCATTGGGGGGACGACGGGGACAGATTTTAAGAATTATAAAAAGCATCATTTGAGGTGGCAATCTAACAGGAGGCTTGGACAGGACAGGGGGCTTCCCCGGCTTCTCGTCTGTGATGGGAGGTTGCATCAGTTGAATCCGATGTCTCTCAGCTCTGTGCCTCAAAGCAAAGCCCACCTAAGGGTGGATTGCTAAGAGGAAGATAAGGCTCAACATTGCTCCTGGGAAAAATGGGCCTCAGCCTGGCCTCACTCCCGTGGCTTTCTCCAGAGGCTCAGCGATCCAGGGTTACTACTAGTGTACATGTCAGATCACAGGCATCTGCTAGCTGTGTGACCTTGAGTGGTGCACAGTGTCACTTCTCTGGGCCCTGTTCAAGGTGTAAGCAATCCCTGCCCCGATGAACTTAGCCTCTGAGCAACCCAGATGCGGCCCCTGAGCCCAGGCTTGGAGAAGTAGCCTTGCTTCTCGCCTGTCAGCCACATTCCATTAGGCACTGGATCAGCCTTGGTTGGTAGGCGGACCTCCCGGCTTCCTCCTCCATCGGTGTTCTTCCCAGAATCCCGTCTGCAGCCTTACCTTTGTCTCTTGTCTCCAGCCCAGTTACATTTCCCAGATAACCTCAGACAAGCCTGAATGGCAGCAGCATTCCTCAAACAAAGCTGCCCCAATAGGTCACCAGCATATGCCGGCAGCTTCCTGCTCTTTGCCCTAGAAAACAGTTCAAGTGATCAGAGCCTGGGAGAGAGGGAGGGAGGGAGGGAAAAGGGAGAGGGAGAGCACGGGAGTACGTGTGTGTGTGTGTGTGTGTGTGTGTGTGTGTGTGTGTGTGTGTGTGCGCGCGCGCGCGCGCGCGCTCCCGCTTACACAACAAGCTTTAATCCATGCGCTCCCCTGCTGTGTATGTATTCTCTTTTCCAATTGGGAAGTTAGGTGTCCCCAAGACCTATCAGCAACTCCGTGTGTTGTCGCCTCCCCTCACCCCCCAAGCCATACTTCATATGGCTGATAGTAGAGTCCGAAGCCACATGAAGGGGAGGGTGCCCGGATCAGGCCTCAGGTTCCCTGTTTGGTCCCAGTAAGGTTTCCCTCCCCAGTAAGAGCCGACCCTTCCCTTTGGGTGAAGCCAGGCCTGTTGTCCTGAGTGCCTTTGTCAGGCCTAGTGGCTCTGGAGTTGTCCCCTGCTGCTATCGACCTCAGCTGGTTCAAACAAAATCCTGTCTCCTTTCCAAAGCCAGGGTTTTGTCCTGCAGTACTGTGTGTTTAGATTCCTGGCTGGGTCTGGAGCCTGAGAGCAGATTCCCCAGCCAGGGAGAGTGCACACTGGCCTGCTGGGCATCTGTTGTCCTTGGGGGGCAGGGAGAGCAAGCCATCAGCTCAGCCCTTCAATTCCTTTGAGGAAACGCCTGGGGAGGCAGGAATGAGTCCTAGTTTCAGTAGCTGAGGGGGACTTTATTGCTTTCTGGGTCCACCTCCTGGTGTCTGGCTGCATCAACTGCCGGCCCCTGAAGAAAGGTGTTTATTTAGCGTCTTTTTTTTTTTTTTAAGAATCTTGTTAATTAAGGATGTTGTTGTTTTTAAAAAAATAGCTAAGAATAGGAGAGAGCCTTGGACAGTTTTTGATTCTCCTCTGTGCCTTTTCTACAAATGACAGTTTTTAGGAAAGAATCAGGCACTGGTCTCCCACCCAGCACCATCGGGGAGAATTCTAAGCAGGTCTGAGGAACTAGTTAATATTTTACTGGGGAGCAGAGCCAGAGATGGGGGGAGTAGGGGGACTGCCAATGTGAGGCTGTGTGTGTGAAATTGCCCTTCCATCTGCCTTAGGGGACGAAAAGAAGCAGTTCTCTGTGGAAATAAATTGAAGCAAGAAGCCTTACGAAGCCCAGGGGATTTGTCTGCCCACCAAACAGGGCCCAGTTTCCCCCCAGAACACACATACAGGGGCGATTGTGGCAGAAAGGGCCAACCTGTGGGTGTGTAGGCCTGACTATAATGGACGGGCTTGTTTCCTGGCCCGGTTTGACATCTTTCTCTGTCCCTCTGGATTTAAATGGCTTCTCTGACTGAGAGGCACTGCCTGTATGCCCTGGATTCACAAGGTCCACGCCTCCTTGGGAAGCAGAAGCGAGACAGCAGCTAGCTAGCTCCCTCTCTCTCTCTCTCTGCATCTGCCCGGAGAGCTGCAGCTGGTATTTTTCCACAGGCCCTTTTCTACAATCTCAGGGCCTAGTTTTTCCCAGCGAGGCCCAGAGTCCCAGAGAGGGTTAACAGGCAGGAAGCTGAAGGCATCACAGACTAAGACGGAAGTCAGATTTTTGTTTAACTGACAGGTTTAGCAGGCCTCATCGGTGGGGGGAGGGAGCAGAGGGAGGGAAGACTTAAATGGAGGCATGTGGCCTGCTAGCAACGCATTTGGCTTTTCTTAGGGTAAGCCTGGAGAGGGTATCTCCCTTGCCATCCTGACAGAGCCCTTTTTGGTTTGTCTTTGAGGATCGGCTGAGGGGTGGCGGTGAGAGGTTAGAGGTCTCCCAGTTTTGCAAATGGCTCTGTGGGCCTGCCTTTTTTCCAAGAGCCACTTTGACCATGACTAGGCAAACTTGATCGCTCCACCTCACAGCAAGCTGCACCTCTCAGCTCCCTGGAACCTGGGTGCCCCTTGCTGATTTGTTGGGGCTCCCTCGGGCTGCCTGTCTCACTCCCCGCGCGCGCCCCCCCCCCCCGCCCCCCTCAGAGGCCTGCGTCTGGCCTTGTCCCTATTGCTTCTGCCTCCCTGGGGCTCTCTCCACCCCTAAGCTCGACTTTGTCCTTTGAGACCCACTCAAGCTGGCTTGTTCTATAAAACGGCCTGCTCGCCTTCTTAGAGAAGGACTTGTGTGTGGGGGCAGGCGTGGATGGGTCAGCCAGCCCACCCCAAAAGGGCCCTTCCCAGTGGCGCGCTGGCTTCAGGCTTTGCTGGAGCAGGTCAGGCTGGCTGCACGGGTTTGCCTGGCCTGGGGGATCGAGCCAGGGGGTGGGAGAAGTGCTTGTGGAGGCCCCTGTCCCAAGTTTTCCCTCCTGCAGAAGGCCTAGCTTAGCCTGTCTTTTTCTATGCACAGGATGGCTCTTGCTCACCCGAGCCTCACAAAGATAATCGCTCAGGAAGTGTTTCAGCCAATCGGCGGCGGCTTTACACTCCGATTGGCCGGGGCAGCCAATCGGGGATGAGCTTTTATTAGGCGGCCAGATCATCAGCCGAAGTGCCAAACCCTTTTTCTGTGAGAACTAGGAGCCTGTCCTCCATGTTTTATAAGTATTGACATTACACAGTTAACAATGCATCCACAGAGGTAAGCTCGGCTTTTTAACCATCTTTTCCCCCCTCCCTCCGAGTCATCGAGTCGTGGACTAGCAGTGTGATTTCTCTGTAGCCTGGCTCTGCCACACTTCCCCCCCCAGAGCACTTAGGGTAACTTGGGACTGTTTAGAGAGATTTTTTTTTTCCTTTTTGGGTCACATGGCTAAGTAGCCATTAGCCATAGCTTGATTTTACAGACTGGTGAGGGCTTGGAATACCTTTATTTTGACCAGGACAAAGAATTTCTGGACTAGTTTGAAGCTAGATCCTGGTATGCCAAAAGAGAAGCTATTATCCCCCCTTCTTTTATTTTATTTTTCCCTCCCTTCCTCTCCCCCCTCTCCCTCTCTCTCTGAACAG	TGGAATACCTTTATTTTGACCAGGACAAAGAATTTCTGGACTAGTTTGAAGCTAGATCCTGGTATGCCAAAAGAGAAGCTATTATCCCCCCTTCTTTTATTTTATTTTTCCCTCCCTTCCTCTCCCCCCTCTCCCTCTCTCTCTGAACAG	TCCTCCCCCTGCACTGTCGGCCGCTGTGTGTCACATGCCTGCTGGGGGAAGAAAATGGAAGG	TAAGCCAGAAGCCAGAAGGTCTTCTCCCAGCACAGTTCAGGACTGCCTGTGGCAGAGAGCAGAGCAAGCCAGCTTGCTTCTCCAGAGCGGTTCTGGGAAAGGCTGGGCTAAGTTCTGACAAGAGAGGATGCGTGTTTGCACCAGAAGTCAGGCCTGAACAAGAACAGTACTCAGGGACCCAGGCTGGTTCCTGGGCCTAGGTGGGTGGTGGCGTGTGGACTGTCATCTCTTCCTCTCCAGAGCTTCGCACTCGCAGCAACATTGTTCAGGGTTTTTTTTTCCTCCCCCCGACTTAGCTTGGTACAGAATGTTCTTCAAGTCAGCCTACAGCCAGCAAATGGTTCTGAAAGTGTTTCCTAGCCTCTGAGGGAGTTTTTGGAGTAGGCTTGGTGCCTGGGGGGTTGGGGGTGGGTGGGGTGGGAGTGGGGATGGGGAGAGATTTTGAATAACATCCTGAAGGGGGGAAAAAAAGAGATCTGTGAAGACTCTGACTCCTTTAGTTTTATACTTCTTGCATGATTTTTCCATGGGCTAATGTCTCTTTTATCCTTGTCTCCCTCCCCCCTTTTCAAACATTCTATCATCTTCTGTCTTCTGTGATACAGTGCAGGGGACATGGCTCATACATACCTGAGGCTCATGACAGCATCCCATATCCAGTTGCTGGGTTGTGTTGTTGTGGTTGTTGTAGTGGTGGTGGTGGTGGTGGTGGTGTGTGTTTTTAATAATACCATGTAACTGTTTACCAAAAAAAAAAAAAAATTTCCTTTTTGATCAAGTCCCAAATCTGCCAGCCTGTCCTCTCCTCCTAACTGGGGAAAAGTGAGACGGTTGCTTGAACGTGTGTTGGGTAAGTAAACCTGCCTCCTCTGCGAACGTGGATCAAGAGTTTGGTGAACCTCTGGGGTCTGTGGTAATGGGGGTGGGGAGAGGGTGGCTTCCAGAGAGTGTCTTTGAGTTTAGGTGATGGCTGGAATCCACTGTTGTTCCTGCTAATCTGCAGTTAGGGCTGCAGCTCTCACTTCCTGCTTACTCTCCGCTGGGGGCAGGAATTACTGGGTTCCTTGTGACTCGCAGCTAGACCTTGGATTGTGCTTGGCTCTTCTGAACTCTGGGTAGGTGATCTGCTTGTGAAATGTGAAATGTGAGCAAAGCTGTTTTGTCCTTCCAGGGTTCCAGAGCCCCCCCCCCCCACACACACACAGGGCATGTGCCTGCATGTGCGCCTTGTGTTTTCATATGTAAGTTTTATGGTGTTTACATCTAGAACAGAAGCCTAGCCACTCCCAAACTAGGTTTGGCTTAGAACCCACTGACCACTAGATACAGCCTTCACCTCCCTGAAAGTCTGGGCCACACACCCCTGTACATGTTGGCTTTGCATTTGCCCTACTTTTGAGGCTGCAGCTAGAATCTTAAAGTCCTCACCTTCAGGGTCCACCTGGAAACTCACCACATCTAGTTCCTGCTTTGAGACCCAGTCAGGCTGCATGGAAGGGCTGTCTCTGAGCAGTGGTTATCCTAGGCCAACGGCACAGACTCTTGACTTTTTTTCTTCTAGTGTTCAGGCAGCTGAAGCTTTGACATCAGTTGAAAAAGGTTCACTTAGTAAAGAGAGACGGACTAAATTATCAACTGGGCAGTCTGTGTGGGGCAGGCCGGTGTCGCCGAGTCAAACACAGGTGGGGTATAATGTTCTTTAAGCAGTGCCTTAGCCGCACACAAGTTCTGTTACTCTCTTTATTCTTATCTCCTTGCTGTAAGTGGAAATTACAAACTGAGTTTCTTGAGGCCTCTGCAGATCCAGTGGCTAGTCACCAACCTCCTGGTTTGCCTCTCTCAGCCTTTGCGTAACTTCTTGGGCTGAAAGGAAACTTGAGGGCAAAGCGTTTGTCCTCTAAGAGCACGCATTAAAATGGCTCCTACAGGTTTGGGAAGCCAGGATCTGTTTGTGAGTGTGAACCTCAGCCAATTTCCCAGCCCTGACTCAAGCTGGCTGCTTTTCCTCGTGGCCACCACAGTGCCTGGGGTTGGTAAAAAGTTAATTGCTTTCGAAGTAGCATTCTTTTCCAGTTACTAAAGGGGGAACTAAAAAAAAAAGTCTGCATTGCAGTTGGACCGGGTGGGATCTTAGTGCAGGCCCACAGATTAGCCCAACGGGGTTCCCCTTTCTTCCTGTTCTCTTAAGCCAGCAGATTTAGGGGAAAGGTTAAAGATTGGCATTTGCAGTGGCCTGAGTAAGGACTTCTGGAAATTTCTACCATTTGTTGTTGTTGTTCCTTTTAGGAAAAGCAGGTGGCCAAGCTGAGGAGTCTCTTGCATTCCATCCTTAGGACTCCCCCATCCCCCACTTCGCTTTCCCTCATCCAGGTGGAGGGTTCAACACTTGTGCAGATTGCCGAGGCGAAAACCAAACGGATGGGCTGTTTTCCTTTTTCCTCCTGCCTTCTTGGTCCCCAAAGAGGATGCACAGCTGCAAAGGGACAGATACAGACACTGATGCACGCTCGCTCTCTCTCTCTCTCTCTCTCCCCCCCTCTCCCCCTCCCCCTCCATCCCACTCTCCCTCCAGCTCCCCTACTCAACTCTCTCCCCACCCCCACCCCCATCTCCTTCTCTCCCTCTACCCCCTTCCTCTCCCTCTCTTCTCTCCCCCCCCCCTTTCCCTTCAGTGACTCCCTCCCTCTCACCTCTCAGCCTTCTCCCCACCCTCTTTCCCCCGTTTAAGACCTTCTGAGATGGGTACGCCATTCTGCTTTGGGAGATGAAGTGGCATTCATGTGGGGGGAGGGGAGCAACTGCTTTTATTAGCTCCAGAAAATGGTCAGTGCTCCGTCTTAACTAGGAATTAATTACATATAATCACTCACTAAACTTTCTTCAGGGTTTTTTTTTTTTCTCCCTTCCCCTAATTGTAGAGCAAGAACATTGCAGAAATGTTGCAGCCAAGTCTAGCTACTTTAATAATCGACGACAAAGATTTGAGTCAGAAAGAAAGCACTGAGTTCCCTTGGATTATAAATTAGAGATAAAAAGAATGGCCTTCCTCTTTCTTCCAGAGCCTGTGCAGCATCCGGTCCTAAGTAAAAGGTGTGTGTGTGTGTGTGTGTGTGTGTGTGTGTGTGTGTGTGTGGTGCCATATTTTAGAAGGCTGGGTGCTGGTGGTAACCCTGGAGGCAGGCTATGTTTGGGAAGTCCAACCTACTCAAATGTGTGATCTCTTTTGTTTCTGTTTGCTTTCTTTCCCCTCCTGGCTCCTCTGACCGAGGCACCCGGTTGCCAGTCCCTGGATCTCTTTGCCTCTGGTTGACCCTGAGAAGAAAGACACATTCAAGGGGCCCCCTCTCCATGGCTCAGATGCGAAAGGCAGTGGTGGGTTTAGAAGCCTTCATGGTTGTTCTTCAAATGCAAAAGCAACTCAGGAGTTACCCTTGGCCTCAGGTTGCTGGGCTCAGTCGGGCTGCCCTTCCCCCTCCTCGGCTTCAGCTCTCCCTTCCAGACAAACAGGGAGGCCCTGCCAACGCTGCAGCTCGCAGGCTGCCAGGCCGGCCTTCCTACCCGGATCACCTACCTGCAGGCCGGCTCCCAGCCAGCGGCCAGGCCTCGCCCGGCTCAGCCTTGGGCATGGCGCCCTTCTTTCTCCTAGGTGCTGAAAAGGTGTCACCTTGAAGCTCCTTGCTCCTAGTGCTAGAGGGATTCTGAAACTCTCAGACCTTAGCAGTCAATAACATTGGCCACCATGAGGCTATTATTAATAGTTCGGCCTGTGAAGGGGGCTTTTACAAGATGCATTGTTACCCCTGCCCCCCGACTCTGTGTGTGTGTGTGTGGGGGAGGTGGACAGAAACCTCTTTTGTGAGAGTCTTCCGTGGACTTGGGTCAGTCCTCTGTAGATTTGAGGGCTGTCTGTCCTTGCTGATCCCCGGCTTCAGGAGTGGCTGCTGTTATTTGGTGGTGGCAGATTTTAGGCTCACAGACTTTCTACATTTTTACCCTGGCCTCAGACAGAGGTGCAGCCCTGTAGCTTTGGCGTCTTAGATGCCTGCTGTTCTGGGAGATTTCTTATTCACCTGGAGAAGTGATGTGGAGCTGTGCTGCTCTGGACTCAGAAGGGCACACGAGCTTCCTCCCGCTGCAGCCTGCTCTCTAGGACAGATCAGCCTTGCAGAGACACCTGTCTGTCTTCACATTATGCCAGGGGACCGCGTAATTCCTAACCTTCCACTCACCTCAGTGCAGGGTAAGGGGGCCCCAGCACAGTCTCCCGAGGAAGGCTGGACGCCTGAAAGGGAAGGCTTTTCCTTAGGAACCTGTGACTTCACTAAGTCTCCCTGCCACTGACTGCAGTTTGTTGTTTTTTTTTTCCCCCCTTCCTTCTTTTTTTATTCTTCAAACGTTGGATTGTTGGTGTCCTTTGGTGGAGCGTTTCCTAGTTCTGATGTTTATGAAGGCGGCTTTGGAGCTAGCAGGGCTCCTTAAACATGAGCTCAGCTATTGAACACACTGCTACCATTTTAGTTCAATACAGGAATGAGGCACTGTTGCCAGCCGCCATTTTAAGAATCCTGCATAAATAGCTTAGCTCCGATGACTGCCCGTTTTAGGTGAGTGATTGCAGATTTGCTAACCGTCCCCCCTCCCCCAATTAAAGGAATTTCTTTGCAGATTGAGAGGAGCATGCTTGGTTTGGTTTTGTTTTTGTTCCTTCCCCCCCCCCCTTTACATCTCGATGCTGACGGTGGTGACATGGGGGGAGGATGCTGTGGCTTGGGTATCAACTATTTCTTACAGTCTGGACCCTTTTGGTCTTTTTGAATGAACGTAAAACCTAGGGGAAGCGCTTGGGACTGGTTGCATGATTTCCTGAATTGCTGTGTGATATTCTTCTGACTAGGGCAGCGAGGTCTTGTGCATGCTGGTTCTGTGTTCTTGCTGCCTTACAGATTGTTATAAAGTCAAGCCGTAAGGACACTTGGGAGAAGCAGGATCTGCCTATTGTATCTCCATCCAGGATCTCCCCTAACACCCTGTCACATAGCGAGGCTTTTCCTTCTCTCTTACCCTTTTGGAACCAAGTGTTGAAGGGGTGAGATGCCTGGGAAACCCGGACCATCCCTGAGTCCTCAGAATGAAGAATCAGAAGGGCTAAGGGTTCCTGGAAGGACAGGAGTGCAGAGTAGCGCATATGCAACTTTTAATTGCTTCTTTCTCCCTCCCCAGTGCGTGTAGGTTTAGAAGCCCAGATTTCTTGCTCAGGGAAGGAGTTATGTGGGAGTCTTCTTTTTGGGCAAGGGGACGAGATGGACTTGACCGTGTTGGCAGGTTTTGGTTCTTCTTTCCGGTGCCTGAAATGTAGCAGTTTGTGGATCCCCCCAGCAAGTGCGTTGGGTAAATATGAGCTTAGTCCTGATGCTCGTGCCTATACAATGTATGCAACTAGTTGATAATTTTTTTTTTTCCTTCTTCTTGGCTTATTTCGCTCTGTTCTCTATGTGTCCATTCACCCTTTACCAGACCTTTACAAAATAGAAATGTCAGTTTGGAAATGGGACTTGTGTCTTTGTGGATGGAAATGATCAGGGTTGTTGGATTCTAGCAGTCGGGGCAGAGGGCAGGCTGTGTGGCAAACAGGGGTGCGGGCGGGCGGGGGTGGGGGGTGGGGGGGTGGGGGGTGGGGGTGGGGGTGGGAGGGGAGCGGCTGCATATGCTAAGACTTTTAATGTGTTAATGGCAAAAGTTCAAAGTATTTTCTCCAGCTGCAGTTTTCTTTCTAAAGATTGTTATTTGGCTGCCCGCCCCCTACTTCCACCCCACAATCTCTAAACAGCTCTTAAACTAAATTGCCCAAGATCTGTGGGGGCATTTGGAAAGATACGACTCTTTCTCATCAGCACTTTTGATATGATTATTTATAGTTCTTCCTTTCCAGTAACACACCCGGGCTTAACCCTGAGCAACAACAACAACAACAGAAAGAAAAAGCAAAAGAGAAAGAAAGCCGAGATTGTGGTGTGGGCAAAGGGTAGGCCCTCAGATGTGGCTGTTCAAAATGACTAGTTTTGAATTTTGGTCTTTGCTTTTGTAAACCAAGTATTCTTTCTTTCTCTTCCCCCACCCCCTTTAAATTCAGACACTGCAATCGTCAATGTAGTCAAATACAAGTTGTGCACTTGTGCGTGCATGTGTGATGTGTGTGTGTGTGTGCACACATGTACTCGCACAGATGGGGGTTGCCTTTGAAGGGATGGCTTGCAGTTGTGGGAAAAAGATGGTTTTCCTCAGTAGTGCTGGAAGATTCTAGGCTCAAAAATTGATGGTGCTGTTGCTAAGTCAGGTGGCTGTGGCGGTCACTTGTGATGCTTGGGGAGATGAAACAGCTTACCCCCCACTTCTGTTTCAGAATTGATTATCTTAAACTCAGCAGCCACCACGAAACTGCTTTGCATTTTCCTTGCTTCTCAGCTGCATTCCTGCCTGAAGTATTCAGCCACGTAATTGTTCTCTTCAGTGCGGGTCCTCTTCCTTGATCAATACACCTTTGACTGTTTCCATCATAGCAGAAATCCTTCAAGTGGGTCTCCAGTCTTTTGTGTGTGTGTGTGTGTGTGTTGTATGTTAGCTCTGAGATTCATAATTGTTTCTTTCCCCACTGGTACTTTTCAGTTGGAGCACAAATTAGTGTTGTACCTCATCGCTCGTTCAAAATATGGGCGGGATCCATTTTTCATGCCTCATGCTAGAGAGGGCAACAGAATGCCAGTTGCTAGGAAGATCAAGGTTATGGGCTGTGCTTTTAAAGTTAACCATCTACCTCACCTCTGGCTGCAAGAACCGCCCTTTCAGCAGCACCCAGGCAGATGACCAGTGTGGTTCAGGCAGTGTTTCTGAGTTGCAGGTGTTCTCCTGAAGCTGGAGTAGAAGGTGCATCTTGTCCATGTCCCCTGGATTGTTCCATGTTGGTGACATGCTCAGGTCTGGCAATCAGGCTTCTTTTGAGAAGGATCACCTGTGAACAATGTGTCATTATCTCCTTGGTGATTTGGGACATTGGTCTCTCTACAGATAGATGCAGACTAAATGAAATTGTTACCTAGGCTCTGTATCAGAATGCTAAGTGTGTTAATTTTCAAATTTAGACCCAAACTACCTTTCTCTCTCTTCTCTCTTGGGACTAGTTAAAGTCAGGGGACTCTCAGCTCCTGTCGTGTGCAATAATCTTTTCTTTTTCTGCCTAGTTCCTGTCTTGAGTTTTGTCCTCCCCTACACACCTGGAGCTCTCCCAAACAGGACTCCATCTTACCCCAAGCTTCCAGGCTGGAGGCTGCCTTTCTGACACAGAGCACGGGACGCAGACAGCACAGCCTTCTCAGCTGTTTTCCTCTCTTGCCTTCCCAATGGAAAATTCCAGCCATGTCCATTGGTGATGCGCCTATTTTCTTCTTGCTGAACCCTGCTCTGCTGGGATGGCACCTAGAGCGGTTGCTTAGCATCTCCCTAAAGCAGCATCTTGGAATGCCTGAGACATTCTAGCACTTGCCTATAACAGCAGCTCTATCTGCTTTTCCTTCTGCTTGGCTTGTGAAGTGTTAGGTTGACAGGGCCTGCTCTGTTGAACCTGTGTTCCAACGGGGAGGCAGAGAAGGTTCTGGGTGACAGACCTTCCTAGCTAAGGGGGGCCTGCCTTTCTCCTTTCTTAGCCCAGCTTTCCACTCAGCCTGCGTCCTTTAAATAATCCTTCCTCATTCCACTCTCTGTGCTGAAGTGTAATTAGTCACAGTTCAGAAGGAAGCCATGCCTGGTGGGATTGAGACTGCCCAGAGACCCTAGGGTCCTGATGCCTGTGATAAAGGCTGCTAGAATCTGGCCATGTTTTTCTACTTTGTAATTTAACCGGTATGTCTTTCTTTTTTTTTCACCCCATGTTCCTGACTCACTGGGGAGCTGTTCGGTTCAGGATGGGGGAGGCAGGGAACCACTGGTAGAATTCTAGGTGCCTCCGAAAGGTTTCTCTAACCTACCTTCAGTGGCTCCCTGGTGTTAGCAATGAGAGACTTGCTAATTTGAAGGCTGGGCTCTTTAGGATTGAAGCTGGTAGGTGGTACTTGAGTTTCTAAACTAAAAACCACGTCCCTTACAACCTCTTAATGAATTAGGTACGACGACTGAAATATTAATTTGACTTTTTAAGAACGTATTTTTAGTATTCTGGTATTTTAAAGAAGTCCTTTGGCATCTTTGCACTTGGTTGAAGTCAGGTGTGTCCCCTCCCCCACCCCCCACCCCCTTTCCATAAGGAAGGATGGCCCTGAGAGAAGGCGGTTTTGCTCTCTGGCTTCGCAGCAGCTGCCCCCACAGAGACCATTTGCAGCCTACCCTAACATACATAATCTATTCTATTTCAG	CAGGTGTGTCCCCTCCCCCACCCCCCACCCCCTTTCCATAAGGAAGGATGGCCCTGAGAGAAGGCGGTTTTGCTCTCTGGCTTCGCAGCAGCTGCCCCCACAGAGACCATTTGCAGCCTACCCTAACATACATAATCTATTCTATTTCAG	CTTGGCTGAAGAGGAAATAAAAACCGAGCAGGAGGTGGTGGAGGGAATGGATATCTCTACTCGCTCCAAAGGTGAGTCAAAAATCTCAGATTATCTACTGCGACCTCCAGGAGAGGGGGATTTCTTTTGTTGTTGGAGAGAGGTGACACATGGCTCTCTGAGCCGCCAGCCGGCCGAGACACTGTAGGGTCTTTTGATGGATGGACCTAATTTCTGGAGACATGGTTCAGTCTAACGTCCTTCCCTGCCCTGCCTGTGTAGGTGTGCCGACTTGCCCGGCATTGCCCTGTGGTAAATTTTGGGTGTGTGTCTGGGGCTGTGGGTGCCTGCCCGCCAGTCTCTTTCCCAGAGCGATTCTCACAGGAGTCTAAATGTGCTTTCTGCAGACGCCACTGAGGTCTGCAGCTGTGGCAGGCTTCCTGATGGTAACAGCAGGCCTCTGGGCAATCGGTGGGGTGGAGTGGACCAGCTTCATTGGAAAATGGTGGCCTTGGTTGGCAATTACAAGGGAATGAGGAGGCCAGTGCCTGTGTTGGGAGCAAACCTTGGTCTCTTCTCTGTTTATTCTGTTTGCTGAGAGGGGGAGCCTGTAGTGGCCTGGGCCTGCCTTGCTGCTCAGTGAGAGTTTGTGGGGCACCCCAAGGGGGGTATTTGCTTGTGCCTTGGGCGCTCTGACCAGCAGCCCTTTGGAGGACTGTCACGGGTTTGCCACAATAGCCTAGCGGCTGTGCTGAGCTGGTCTGTTCCCTCTGCTGCAGCTCCAGGCTGTGTCTGGGAGGTGGGAGGGGCTGCGGGGAGGGTTGTTACAGATCCTTCCAGGAGGAGGCTCTCATCTGGCCAGGAAGTCATAAAATAGCACTTCCTAGAGGCGCCTGAAAGAAAAGAGAGCATCCTAGAGC	TGTCGGGAAGGTACGTGTCACAGGACTGGG,ATCCACAGAGGTAAGCTCGGCTTTTTAACC,CCCAAGTCATGTGAGTGTGGTCCTGAGGGG	AAGGTACGT,GAGGTAAGC,CATGTGAGT	CTCCCTCTCTCTCTGAACAGTCCTCCCCCT	CTCCCTCTCTCTCTGAACAGTCC	AAATGGAAGGTAAGCCAGAAGCCAGAAGGT	AGGTAAGCC	CATAATCTATTCTATTTCAGCTTGGCTGAA,AAATTTCCTTTTTGATCAAGTCCCAAATCT	CATAATCTATTCTATTTCAGCTT,AAATTTCCTTTTTGATCAAGTCC
20115	ENSMUSG00000050199.14	Lgr4	chr2	+	109801036	109801108	109747991	109748650	109820049	109820121	20115	270	323	333	0	2	7	375	239	151	1	1	0	196	124	0.695682	1	1	0.99	0.968	0.996	0.993	1	-0.01	109800786	109801358	chr2:109800786-109801358:+	ns	109801036,109801108,chr2,+,ENSMUSG00000050199.14		yes	73	659	72	9.0274	0.986301	52385	18941	717.603	259.466	0.356164	0.417734	0.760243	0.412861	0.444444	2.13453	1.17287	1.15919	1.24786	-5.3725	-6.91231	150	150	0.733333	0.433333	0.4	0.3	7.94	-18.54	8.56	9.77	-28.31	0.62	42	TGATGACCA	1.25303	0.702703	1	9	13	1.38617	8	42	TGATGACCA,TAATGATGT,TATTCACTT	0.613309	0.702703	1	18	30	1.23015	43	ATTTAACTT	0.184313	0.815789	8	31	69	0.600292	5	43	ATTTAACTT,CTTTGAATT,CTTTAAGTC	-0.966087	0.815789	2	31	69	0.594366	ENSMUST00000046548.14:ENSMUST00000111037.3	96610	17.5	2	0.114379	1	1	2	4	2	0	0	0	0	2	1	0	0	yes	109807861,109807978,chr2,+,ENSMUSG00000050199.14:109820049,109820121,chr2,+,ENSMUSG00000050199.14:109829750,109829819,chr2,+,ENSMUSG00000050199.14:109830904,109830976,chr2,+,ENSMUSG00000050199.14:109837489,109837615,chr2,+,ENSMUSG00000050199.14	5	AGAAGGGAAAAGGACGCGCGGAGCGGGAGCCGCCTCGGGGAGAGCGCGGACAACCAGGGTGTTTGTGAGAGCTGGGGCGGGGGTTGGGACGCCTGGCCGGCATGGCTGGAGGCTGCGCTCCGCAACCTTGAGGAGCTGTGCGGCTGGAGGAGGCCCGGGACAGGAGGCGGCGGCGATGGCAGCGCGCGGCCCGGGCAGCCGCTCTGGGCCGGGTCGGCTGGCCTGAGCCGCGGGGCTGCCGGTGCGCGTCCATGGAGCAGCGGGAAGGGAGAAACTGCGGAGCGCCGCGTCCTAACGCTCCGGCGGCAGACTGCTGAAGGAAGCGAGCGCACGCGGACCGCCGAGGGACGGCGCCCGGGCCCCGAGCCCCGCAGGCCGGCTGCCCCTGGTGCGGCGCGGTGCGGCGGAGGGCAGCGGAGGCGAGTCGAGCGAGAGGAGCCGCGGGAGAGGCGGGCGCGGGCGGCGGCCGCAGCAATGCCGGGCCCGCTGCGGCTGCTCTGCTTCTTCGCCCTGGGGCTGCTCGGCTCGGCCGGGCCCAGCGGCGCGGCGCCACCTCTCTGCGCTGCGCCCTGCAGCTGCGACGGCGACCGTCGGGTGGACTGCTCCGGGAAGGGGTTGACGGCGGTACCGGAGGGGCTCAGCGCCTTCACCCAAGCACT	GTGAGTGCGGGCGACCGGGCTGCGGGTTGAGGGACCCGCGGGCGCTGCGGGGCGGAGCCAGGGCTCGACCCCAGCCCCCAACCCCAGCGCCCTGGGGGTGCACGAATCACCTGTGTGTGTGTGTGTGTGTGTGTGTGTGTTGGAGGGTCAGGGGGATTGGCCCCCTTTCCCGTATGCTGGCCTCTCCAGACTTAGCCACTTTGAATCTGAACCTCTAGGAGCTTTTTCTTTTTGCAGCTTTTTTTTGGGGGGGGGGGTGCAATTACTACCTCCTACCCCCCACCCCCCACCTCAAATCGCAAGTGCATTTAGGGCCAGGAGGGAGGATGCTGGAAACGCTTGCCCTTGGCAGCCTTTCACGTGACCTCTTCCCCCATGCGGCCCCCTGTTCGGCTGGCAAAACTTTGGCCACGGATGAGGGCGCCTAGAACTTGGCCTGCGTTTGCCGACCAGGCACGTTCCATGGGGAAGCACCTGAATACCCCCAGGGTTCCCGCAGGCGGAGTGAAGAAACACCTGTACCTAAGAAGGGGAATCGCTTTCCAGTTTGGCCCCGTCCTGCCTGTGCAGTGTGACACCTTAGCTCAGATCCACTCGGGACTCATTACCACGAGCAGAGCCCAGGGAGGAGGAGAAGGATTCGGCCTACCCTGGGCGGGGATCCTTAGTGAATAAGGCATTTAAAAGAAGGAATGCTGACCTGAGGTAGAGAATGTTGGGAGAGAAAGTTCTAGAGCATGTGATCAGTGCAGTCTGTAAGGTGGGCAACCGTTTTCCGCCTGTACCTTCAGCAGAGCCTTTCGTGTGAGCTGCCTGTGGTCAGGAAGAGTAGCATAGATGGTTCTGACCCTCCCCACCTCCTTCCCCAGAGACCCAGAGAGCCTTTAGCATCTCAGGGAAGAGGGGGAATCTGAAATAGGTGTTGGAGGTGATGTTGGCAAATGCCACCCGTAGAAAAAGAATGGGGTAATTGAGCGGAGGGCAGCTTGTATGGCCCTTTCAGCCTTCTCGTGTTGTGTGGCCTATTGCATGATTAAATCAGGAGCAGTCAAAGACCTGCTAGAGAGGAAGGGGCCCCGAGAGGCCCTCTGGCAAAGGAAACTTCCTTTTTACCTTCAAGCTATCAAAAGAGACCTCTTAGGCGTAGCTTTAAAGGAATAACAGATCGTGTGAAGGGAAAACTCCCTTTTAGGCAAGCTGGGGCATCACTGTATTTCCAGGTGGGTGGTGCCGAGGCATTCGGCTGGCCCTCTCAGGTTGGGGATGTGGAGAACTGAGACCCTTGGCTTTGCACCCTAGTCTCAGATTTTGGCCCAGTCTTAGGTGTTGTTGATGCCTGGAAAGACCCTTTCTTTCGAAATGATATTTGACTTTTCACCAAACCATGTGAAGCGATTTGCTCATAGAGGTCTATTAAATCTGAGCAGGGCTGGCAGGTGAGGAGCTAGGGTTTTCCTGTTTCTTGAAACTCTTTGGAAATAGAGAATTCAGGCAGAAAGAGAACTGACTTTACCAGAACCACATAGAATTATGGTTATTATTATTATTTTTAAGAGTATTAGAGTTTGAGGAGTGTGCTAACCAAGGTCTTTTCAGATGAGTTATATTATTAGTTAAAAAGTTAGGATTTCACTGTTTAGTTTATTTGTAAAGATTTGTAAAGACTAACGAATAGTCTTGCCCCATAAGGCAAAGGGCCTGTTTGATGCGGTACCTAATGTCACGTTTTTATGGGAACAAGCTTCTCTAAGAAAGAGAGCATCACACAACCTGTAGATCTCACTGGAGACCATGAAACACCCTATCTTCAAGGTCCAGCCTTAGGGGAGTTACTACCCATAGCTTGTGGAATGGGTAGATAACATTTTCCTGGACTTTGGTGGTGGTCAAATGTGAGCCGATCTCTTTGTGATCAATAGGCAGAGTGAGGTCACATTCTGAGACCTCATTTTCCCCGGATACCCTGATCTCCCCTTCAGAAGGATGTTTTATATATGACCACTCTATCTTTAAGGGGTTTCAAGGACCGTATGTTTTCCTGTAACATGAGGGAACCAGTGGCTCTCTATAGAGCTTTGTCTGAGGAGGGGCAAGGGCTCAGGCCTGCACTATTTGCTGTCACAGTGGAACTTAGAATCCCCAAGGGATTTATTCCATTCTGAGGAACCATTGCAGCGTTCGTGAGCCACGGTTTACTCGGAGATCGAGTCCACAAGTCTCTAGGCCCTTGGTTATGTCCTAATTTCTGCATTTCACCATTGGTGAGATTACAGAAGCAAAAACAGAAGCTTTAAGATGAGACCATAGTGTTCAGAGTTCTTTCTCATTGCTCAATGATTCGTCCAGTGATGGGACTTTCTCCAGCCACTGAGATGTGTGCATAGTTCACCTTGGAGACCATAGGGTCAACAGAGAACAGGGATTTTATTTGACTCAGAGCATAGAGCCTGGTACAATGGGGAAACTTACAACTTCTGGGGTGAATAAGCTCATAGGAGCACACTAATACATACTCTCACAAGACTACTCTAAAGAGCTTCCGATCTAGACACCAAGCCCAGGGGGGTTGCTAAACTTGGCATCTTCCCATTTAGCCTTTTGTCCAGAATTGAGAAGGCCCAGAGAGAACACTCCTGCTGTTCCTACCTTAGGCTGGTTTAAACTTGTTCAGCCAAACTCTCTATTTCCTGCTGATTGCTACCTTATCAGACTTGGGGGGACAGAAGCAGATGTAATCCCCAGTATCTTTCACGAGGCTTCTGTAGTCATAGCACTATGAGTGATTGTGTTTTGGAATAACTATTTTGAATTCTGTGCCACAATGTATATGGGTCTATCCTATTTAAGTAATCTTATTCATATTAAATTTTCATTTTATGTTGTAAAAAGGATTCAAGGTTATCCCTATGTTAGTGGTGATAAAGAAATTAACCTCACCCATTTCAAGCTTGGCAAGGAGAAAGATAAAGTGACAGTGTTGTATAGGGAGCTTGTAGTGTGTGTTTTCTGGTTCCTGGGTTTCTGCAATGAAATTTGACAGCTATAGATTTGGGACACAAATTTCCATTTCCATAAAGCATACATTTAAGATGATAAAGTCTGTTTTGTTGGCGTCGTGGGAGAGAGGTAGATCGGAGCCTTTGATCACCCTTACTCACACTCAGCACTGAGTAATTGTGTGGCCTTGGGCAAGTCATTCCACATGGAGTGTGTGACGCTTTCCTTATCTGGAAGAATAAAGTAATTGCCTTCCCCGTTTTTATCCCCAAGCTGTGTCTTCCATCTCAAAGTTGGGTGATTTTACAGATCTTCCTGGACTTGAGGATGGAGAAGTGACAGTCATGCTAGAAAGACCGCTGAGAGGCTCCTGGGAGCTGCAGGACAGTCTTCCAGTTGACGCTGCTTAAGCCTTTTTATTACCACTCGCCTGGAGGAGTTCTTGTCTGTGTTTAGAAGAGTGTGTGAGGAAATTTTCCATGGAGACTTGTTGCAGAATTCCTGAGTAGCAAGGGCACTTTGCTAGGGTAGAATAGCCCTGATTGTTTCCTGTGTGTGTGGCTTAACACTTGGAAAAGAAAATCACTGTTTCACTAATTTGGATACAGTACAAAAAGTTACTCAATGTCCTCCCTTCCACATAATTAGTCATAACTCAAACCTTCACTGTGGATATTGTGTACCTGAGCAGATTATCAAGTCTCTCTTATGGAACTGATGGTTACCTGCAGGGCTTTGAAGTACTATTTAAAGAAACAGTTGCCTTTTCCTCTCCTTTTATCATCTTGGCTTCTTCTCCAGCATGTGCTTTCCCCCAGACCCCACCACACACTTTCTTTTACAGATATCAGTTGAAAGTATTTTCTTTTTCTAACTTCCAGTATGTACTGTGTCTTCCATCATAGGTCAGGTCAGTAATCAGTGTCTGATGTTAATACCTTATAGTAAAATGGATATCTTTTATTCCCTAATTCTAGGCAAATTTTGTTATCATACTATGTCCATCTAGAAATGTTAGCTTTATACAGCTGTGTACTTTCAAGCAAGGTTAATATATGGACGTCTTTCAGTTTGGATCCTTTATTTTTCAAACTAGTGAACGACTGTTCTCTAACTGCCCAAAAAGAAAACATTCTATGGGAAATGTGGGGAGCTAGGTTCCAGATCTCAATAATTCACTGGCACAGCCTTGAGTGAGTCAAATGCCCAGTCCTTCTAGGCCCTAATTTCTACAGTCTGGAAAACAGCCATGTCAACAACTCTTTTTTTTTTTTTTTTTGGTTTTTCAAGACAGGATCTCTCTGTGTAGCCCTGGTTGTCCTGGAACTCACTCTGTAGACCAGGCTGGCCTCAAACTCAGAAATCCGCCTGCCTCCTGCCTCTGCCTCTGCCTCTGCCTCTGCCTCTGCCTCTGCCTCTGCCTCTGCCTCTGCCTCTGCCTCTGCCTCTGCCTCTGCCTCTGCCTCTGCCTCTGCCTCTGCGCTGAGATTGTCAACAACTCTTACTGACAAGAGTTTTGTTTTGTTTTTGTTGTTGTTGTTGTTTTTTTGTTTGTTTTTTTCTATTTAATCTAAGTAATTTTCAGTGAATTGGGGCTTCATGGTCTTGTATCTGCTAGGCAAGCACTCTACTACAGAGCTGTATGCGTTAGCTTTGAATTTTAATTGTTTATACATTTCTTGAGTCAATTCTGTAAAGAGATGTGATGGGGACTCTCATTAACGCAATAGCTCCTACAGTTATCCAGTTCCACTGGGGTTCTTCTATGGAATAGAGCATCAATATCTCCCCAGGCAGTGATGTCTTAGATGTTGCCTGGACAGTGCTGAGAATTTATACCAGGGATTTACTCTGCCCTCCTTAAGACTTGCTGTAACCAGTAATAGTTGACGATTTCCAGTTTAGCTGAATACTGTGCCAGTTTTGGTGTCACAAGTATTTACTGTCCAAGTACTTGGCTCCTAGCATTAGAATTGTAAGGTAACATTTGACAGCTTAATCTCTCAGGAAAGATCAAAGATCTGTCTTAGTAGGTGGATCCGGACAAGTTTAGGCATTTTCTCGGCCTCTGCCTTTGTCAATCTGTCTCTCATATTTGTATTTTAGTCATCTTTATAATGGTAGAAAGCACTGACAGCCTGCCAGTTGGGATTTTTTTTTCTGGTCTCCGTGATTGTGCTTATTGTATTCCTCTCTCTCTCTCTCTCTCTGTGTGTGTGTGTGTGTGTGTGTTTAGTAATGGGTATTAGAGTAGATGGTTGCTTCTGCCTCTACTTCAGATTTCTTTGAATCCTTGTAGAACATAAAGTCTAAGAATCATTTGGTGAATCATAGAATCTGAGACCAACTCACTTTTGTCTCCATCAACACATGTATATATATTATGCAGGTGTTATACTTGGGAACAAATTTATGTTAACAAAAATACTTCATTGCATTGTTGATATAATATTTTAAAAGTTAAATCCCACTAAATAATGCCTTCAACTTTGAAAAATGACAGTAAGCCAACATATGTCTTCATGATATGACATCATTGCTCTTTCCATTTGTAAAAGTAGATATTAAAGAATTAAGTTTATAAATATATTATCCAAGTTGCTTTTTAAAGTTCATAGATGGCCCATTTTGGGCAGTGTCGGAGATTGTTTTCAATGCATAGAAAAAGGTTTTGTTTTGTTTTTGTATTTCTGTTCAGTGAATTATGGTTTTTGTAAAACCTTGACTGAAGGTGATAAAATGCTCCAATCTTAAATACTGGCAGTGAAGAAGAAAACTCTAGGGCATGTACCCAATCACCACTCTTACACAATGGCTAACTTGTCTGCCTTCTTGGCATTTCTTTTGTGTCTTTAAGCACTTGATGGTCAGACTACATGCCAGATATCAGCCTATTGTTTGAAAGTGAGCAGGTTTTAAAAATGAGTTAAAAACTGGTCAGAGAGAGCGAGCGAGCGAGTGAGTGAGAGAGAGAATGCAAATGAGCATGATTTTATAGTTCATAGATATTTAATAGTGTTTCAACCTTTTAAAGACTGTAGCGAGATAGTTTCAAATACCCTTTTAAAATAGTATTGTGAGCTTGTATGCAGCATGCCCTGTGTTCCTTAAGAGTCAAAGGTTACTAAGATTTGAATGTGGCTTTTTTTATTGTAAGATTCTTTTTTTTTTTTTTTTAAAGATTTATTTATTTATTATATGTAAGTACATTGTAGCTGTCTTCAGACACTCCAGAAGAGGGAATCAGATCTCGTTACAGATGGTTGTGAGCCACCATGTGGTTGCTGGGATTTGAACTCTGGACCTTCGGAAGAGCAGTCGGGTGCTCTTACCCACTGAGCCATCTCACCAGCCCTTATTGTAAGATTCTTAAATGTTCTGAGTTATTGTATGCCATTGCTAATGTCTAATGTTTAGGTTGCTACGATTAGTTTGTGAAACATCTTTTTGTATTATGATATTTTTAATTTGTCAAAAATGCACAATAACCAGGTCCCCCCCCCCCCAAACCAATCACATTTGGCATTAAGTCCTTTATTTATTTACTTATTTACTTATTTATTTTTCAGATATTGTTTTTTTCCTCCCTCTTTTAGGTGCAAGTAGTTAAGAGTTTGTTTGTTTGTTTGTTTGTTTTTATTTTCCATTCTATGCCCAAGAAATAAATGTTTGAATATTTTAAGTATTTGTGTATATGCATTTCTTGGCTTTTTTTTATATTGAAAGCTCTTATGGGCAAACAAAACACTGAATTATGGCTCTGTGTTAGAATATTGTTCCATAGACTAGGACGCTATCTCCTACGGGAATGTAAACCATAGATATTTTATGAGGCAGCTGTGTGTACAGTTAGAGTCTGAGCTAGTGTTTGTCAGCTAGTAATGGGGCATGAGGAGAGGCAAATTTAATGTATTAAGAAGATATATTAGTGACTCTTCATCCTTAATATGTGATGTGTGTATATTTACATATTCTGAATCAAGATACACAAAAGGCTGTATGATTGCTTTGTTTGTTTTTTGAGACAAAGTTAAGACCTTGTAGTGTAGCTCAAATTGGCCTTGACTTGTGATCTTCTTGCTTCGAGCCTCCTGAATGATTTATCTATTTTTTTACATTATAAAAATGTAGTATATATTTTTTGTTTTATTTTAGTTTTTAATAGTGACTTTTGAAAGAATGAAATCTCACTCTACAAATGAAATACTACAAAGAGTTTTTGATACACTGTTTGAATCGTAATATAGAATCCTTAGAAGAAAATGTGAGTTATACACCCCTCCTGTTTTCTTGTTATTCCTTTTTCAGAGAAGAGCCAGAAATTTGGCAAGCACATGGCTTCTTCACCGTGGCGGGCTTCTAGGCGTGGCTAAGGGATGAATGTAGAGTTCAAGTCTACCCTTCCCACTGCTCCTGCACATCAGGTGTCCTGAGATGATGCTCAGCATGAACCACAGAATTCTGTAGTGCAAGTGATGACACCCAGCCTTCCTTCAAAGAACTTTTCAGGAGGAGGGAGAGGGATGTCTACATCCTTGCTCTCTTGAGGGGTTTGGTTCTAAAGGTACAGAGTGGGAGGGGCCTCTCCGGTTGGCAGTCTCCTCCCTGGAGCTCGAAGGACTGGGCTGTGACTTGGGTTAACTTCTGGGTTTTTCCTGCTTCCCCTAGGGATATTCTTTCTGTGCAGAAGACTTTGAAGAAAGTCTATACCTCATGAAGGGCTTGGCCCACCACAGACTTTAGGAGTGTGGACGCGCATGGTTACACGTAGATTCTAGACTGTGTGTCTGCAGACTCTCTGAGAGGTTCTACCTTGCGGAGAATTCTCCACAGAATGAGAACAGCGTCTCTGGTAGGATGCACGTACCTCAGCGAGCGAGCCTGCTCTACTGTGTCTGTCAGCTTCTGTTCAGTGGCTAAGGCGAGAGAGGAACCAAGCAGTGCCAGCTCTGGCTGCGGGGCTAGTGTCCTGTGCTCCTCAGCAGCTGGTTTTACTTGCCCACTGTGTGCAGTGTTTGCATTATCTAAATGTCATAACTGTCCTTTGGATCTTAATAGAGCCTCACTTGCTCACAGACAATACCATGAGGGCAATGTTCACAGGGAGGAAATATTACATGAATCCAGTATATTTGTATGTTGGTACCCCTGGTTTTAATAAAGTACATTTGGGGTTTACTGACATTTAGCAGCCTGTCATAAACCCAGTTTTCATCCCTTTTGTGATCATTACTTCTGCTCACCTACTTTGATTAATTTTTTTTTCCCTGAGACAGGGTTTCTCTATATAGCCCTGGTTGTCCTGGAACTCACTCTGTAGACCAGGCTGGCCTCGAACTCAGAAATCCGTCTGCCTCTGCCTCTGCCTCCCGAGTGCTGGGATTAAAGGTGTGCGCCACCATGCCCGGCTCTTGGGTTGTTTGTTTGTTTGTTTTTGTTTTGATTAATTTTGTTTTAACTTTAATTTTTTCTCTGTATGATGTGTATGTGTGTGTTTGTGATATTTGTATGTACATATATGAAGTTACACATAGCATGGCATGTACGTGATGGTAGAAAACAACTGCAGCTGTCCAACCTGCCTTCTACCTTGTTTAAGTCAGAATCTCTTGTTTTATTTTGTTTTGTTTTGTTTTGTTTTGTTTTGTTTTTTGCTCTGTATACCAGGCTACCTGGCCTGTGAGCATCTCAGGCGCTCCCCTGTCTCTCTGCCTCGCTTCTCCTGTTACAGACTAAGCATTTACCTGTTAACCTGTCTCCTCCATTCCCACCCTTTGCTTTTCCTTCTCCCTTTTCTTTTTGAGACAGGCTCTTATGTTGCCCTCATTAACTAGCCTTGGCTGCCTGGAAATCACTGTGTACACCAGGCTGACCTTGGCCTCACACAGGTCTGTTTGCCTGTTTCTCAAGTGTTTGGAATAAAGGTGTGTGCCATCATATCTGAATCCAATATTTCCTTTAAAAAAAAAGGCTCCTTGTTGGTTTTCAGCTCTCCAAGGTCATTTTGAGTCCATGGCTGTATCATCTGTCTCTTTATGTCCCTGCTGATTTCCAGTCTTCTTTGATAGGCGTGCCTTCGTGAACAGACTTCTGAAAATGCTTTTTGCTTTTTTTTTTTTTTTTTTTTGAGACAGGGTTTCTCTGTATAGCCCTGGCTGTCCTGGAACTCACTTTGTAGACCAGGCTGGCCTCGAACTCAAATCTGCCTGCCTCTGCCTCCCAAGTGCTGGGATTAAAGGTGTGCGCCACCACCGCCGCCAGCTATTTTAATGTTTTGAGTTGCATAAGGAATCCAGAGGTCAAGCAAGTCAGTTAATCACTCTGGGCTTCAGGCTCCCCATCTGGAAAAATCGAGGTTGCTCTACTGTCAAGGTTCACTTAAGACTGCTTCAGCATGGCCTGGATGACACAGCTGAGGGCCATGTGTATCTCCAGTGTATGTGTGTCATTAGCTTGTGATTTTAAATTCACGATTTCCCATCCTTCGGATCTTTGAGTGTGTATCAGATTGAAAGTTGGATCTGGATTTCATAGGTGAGCCAATGGGCAGATGGAAAAGTCTGTTTAACTCCCATATGTTTCTAAGAGTATCCCAGTGGAAAAACTTCAGTGCCTGTATTCTTATAATGATGCTGTTGTCTTACAGGTAGGGCTTCTCACTTGCTAACAGGAAGGTCCTTGGTGGTAGGGAGTTGTGTTTCTTTGGAAGGATCCCAGATGAAATCACATTTTTTTTAACCTGTTAACTTTGATCTCTGGGACTTGGAGCTGCTTTCCTGAGACAGCTGGTCAAGTAGCAGGGTGCTGTCTCACTAGGGGAACAAAGTAGCTACAAACAGCATGCCACCTGGCTCAATACTGCCAGGCTTGCAGCACCAAGGATTTTCACTGAACAAACTCAATTCTTTGAGAATTCTCTTAACTGTAGTTTCTCAGATTCACTGGAGCACTTCTTGCTAGATATTGCTAAAACTAACTCAGAGTGAAAAATTTAGCTACATTCTTTTTCCTTTATATCACTTTGTTTCTTGAATCATTCAGATTGCTAGTTTTCCTTATATGTATTTTGAAAAGATATTTTTACTGGTTATTGAAAAAAATATATACACATGAGTATACAGTATACAAATATTATTTACTAGAATGTTCATGCTTTGTGGTAAAGATACAGTTACTCTCTTTAGTAATTTTAGAACTAAAATTCTTTCTAAAGAAATATCATGTCTAAACTGTCCTATAGCTTTCTTACTCCTTTGGTGCTGGGCTTTAAACTAAGAGCTATGGATGTGCTTAGCACATGCTGGGCTGCTCAGCTGTGTTTTTTTTTTTCCCCCTGGCATTCTTGTTTGCTTTTTATTTTATTTTCTCAGAAAATTTAAAAACTTTTGGAGTTTTGATTAAGCCCTGCTTTTTAGTGACTTAGAAACCAGAAGAGCAGCTAACAGGGGCTGTAGTGCTTACGATCTGTTTAGATTGCCTGAGTGCTTAGAGAACACTTTGCATATTCTACACAGGGTCACTCTTTTAAAAAAAATTTTTTTGAGATATTGCCATCTTAACATTTGCCTGTTTACACATGAATAGCCTGATCCAATCCCTCAGCAGGGAGACTACCTTGGTCTGGCTTTCTATAGCCTTGTCACCGACAAAGAAAACATATGGAATATTTCATTCTTGCCCTTTACAAACAGTCTGGGCCTGTGAGGGCACGCAGGAGAACACTTCCTTCTTCATGGTAGGTTGGAGTATTTGTGCCCTAGTGATAGGCTGGGCTACAGGGAAGCAAGCCGCGCTTCCAAAGCCTGGGTACCTTTTGTGTAAAGTAAATTCCACATTTTGGTCAAGTCAGTTTCTAATAGCACCTTGAATGTAGGTGCATTGACTGCTTGATGGATGCAGGCTTAATCATATATTCACTAAAGGGAGTGCAAATGCATACATGCATGGATACACATAGACTCACAGACAGACAGACAGACAGACAGACAGACACACACACACACACACACACACACACACACACACACACACACACCAGCAACACCATGTGGGCCCTACTGTCCTTCCAGATTTGATATCCGCTGGGTAAAGGGAACGCAGATGCTCACTTCCCCGTAGAACATGCCTGGAGGGCTATCTGCCTGTGTGTTTATCTCCTTGTCAGTTCTGAGAAGGGGACTAGTTTATCTTCCCCATGCTAGCCAAGCACTGCTGCATTGGCCATTAAGGCTTCTCTTCCTCACAGTACCAGCCTTCTGCTAGCATTAAGGACTTTGCTTTGTGCTGTCTGGATTTACAGTGCAGAGGGGTTGTTGGCTGGCTTAACAGGAGATAAGCAAGACTATGGAAAGAAAGGGTAGGCTAAGTTCTGTCTTTACTGGGCCTTTTTCCGTGTTGCTCTTTACCACCCTGCTTGAGATGAGACCCAGTAAAAGAATTACAAACAAATAAGTAGAAAAGAAAGTCCACCAGTGAGATGATTCATAGCTTTGGTGAAGGAAATAATGATGCCCATATCTTCAGGTCTTTTCTAGTCCCTAAGTTATCCCAGCTTGAATTTCTAGTTTCATTGTTTCTCATACTTGTGCACTGGCTTTGACAAATGGCCATGATTTACCTAAGGGATGTGATCTTCTGTTGGTGGTTTAATCCCACATAAAACCAAATATTTAAATTTATATATACATCTTATCTAAAAGTTTTTTTTTTCTGGTGGCTTTTAGTGTCATAACTGAGCATAAAATGCATAACAAATTAGCTTATAGAAATTAATATCTTTCACTTTTTTTTTTTGGAGACAGGCTTTCTTTGTGTAATAGAGCCCTGGCTGGCCTGAACTGTCTTTGTAGACCTGGTTGGCCTCAAACTCATCTGCTTTTGCCTCCTGAGTACTGGAGTTAAATTGTGCTTCACCTAGCCTGCCTGGCCTTCTTTTCTTTTCTTTCTTTCTTTTTTTTAACTTATTTATTTATTATATGTAAGTACACTGTAGCTGTCTTCAGACACTCCAGAAGAGGGTATCGGATGGTATCAGATTTCGTTACAGATGGTTGTGAGCCACCATGTGGTTGCTGGGATTTGAACTCAGGACCTTTGGGAGAGCAGTCAGAGCTCTTAACTGCTGAGCCATCTCACCAGCCCCGTGGCCTTCTTTTCTTACATGAGAGTCATCCCTTTTGTAGTTCTTAACCCAAGGCCCTGTGCATACTCAGCAAGTGCTCTACTCCTGAGCCCCAGTGCCTAAACTGGATATATGTGCACTCCCTGCCTGATACCCAGGGAGGCCAGAAGAGGGTGTTGGACCCTCTGGAACTGTAGTTACAGACGGTCGTGAGTCACCATGTGGGTGCTAGGAACTGAACCCAAGACTTCTGCAAGAGCAGCTAGTTCTCTGAACCGCTGAGCATTTCTCCAGCCTCGGACAACTAGATTTTTAAAAAACCTTTTATTTTCTGTGCTTTACAAATGAGTCCTCGATTTCTCTTTCTAGTTGTGTAACTATGAATTAATAATGAAGAAAAAAAACTTAACCCCGTATGAAATTGACGGTGTACTTAGGACACAGGTTTTTGAGAGAGTCTTGATATAGGGCTCTGATTGGCCTGGAACTCATGTAACGCAGACTGACCTTCAATTTGTACAAATCCTCCAATCTCAGTGTCCTGAGACCACAGGCCTGACACTCCCCCTGCAGGCTGCCAACAGGACATAGGCCTTGAGTCTTGGGATAAGTGTCCATTAATAAGAGCATATAAGTTTCAATCTGAATGCTTTAAAACTGTGGCAAGGTTTGTTTTTGCAGACCATTTGCATCCTAGTTAATTTAGTACCCAACAAGCTAAACTTGTTAAAAACTGAATTTGTTTAGAAGTTTGTACTTTTAAAAGAAAATTATGTAGCATCCTTTTGATTCATGACAACTGCTCTGATACCCTGAAGACAGGTGCAGAAGTGACCATTATAAAACATTTTACCAACAGTGAACTCTTTGGATTGTTTGGGTATCTGTGTTTGAAAAGTATGAGTTTTGAAAAAAAAAATGGAGTTTTGGTGAGGAATTGCTGGATCTGCCTTCTGCATTAGGCATGTTTTATGTGCTGACTATAATTTCTAAAATAGGCATTTAGGTCCCATCTAAAGGGTTCGTATTTTATGGCTTAGCAAAGTGAGATTTGTAAGGATTAGGTAATTTGCTCAAACATCCATACTTAGTGAGTGTTGGTTTGGATGCTCGGGCGCTCTGTACTCATTTGCTCCTCTGTGCTGTTTGCTTGGGTGTTTGATAGTTTATCATAAGAGTAAAGAGTGGGGGAAAATGTCAGGGCTGGTGAGATGGCTCGGTGGTAAGGGCACATGCCATCAGACCTTACATACAGCCCGAGTTCCATCTGTGGAACCCACACGTAGGAGGGAGAGAAATAACTCCTTCTTGCAAGTTGTCCCTGGATGTCACATGGGAGCCATGGCACAGGGCATGCACAGGTACACAAGCACACACCCATGGCACAGGGCATGCACAGGTACACAAGCACACACACAAAAGAAGTGTTAAAAAAAAGCGCAAAGTTTTAGGTTATTAGAGGAAAAGAAAGCATTCTCTAAAGCCCCTAAAACACCCCTACACATCTGTATTTGTGGGAGACTGACTGGATTAGGGCACCTAGTGTTAACATCTTTGCACTCATGTGTATGATGCAGGCTTTTATTTGTAGCAGATTTTTTTTTGTTTTGTTTTGAGAAGTATCAGCCTCTCTCATTTTCACTCCCTCTCACTCTAACTCCTGCTTTTTATTTATCTGCATTCAAAAGACTTGACCTCAGAGGGAAGACGTGGGAGGGGTGGGGGACTGAGCAAGATCAAGGTACAGTAAGGTACAGTGTATGTGTGTATGAAAATATCATAATGAGGTCTGTTCTTTTGTACAGCAGATATCTGCTAGTAAATGTTTAAAGGAAACAAAACCTGAGGGAATGCAGAAGTCTGATGTTGAGCACCAGCAGAGAGCCCCAGTCACTGGATAGTGAGTGGGCATTTTGACTGACTTCCTCTCTTACCGTGTATATGTGGTATAAGAGGGTCGCGGCTGCTGCAGACTCACTCTTCTGTTTCTCAAGGAGCAGGTCTCTCAGTGTGCTGCTTTAAAGCGAAGCCTTGAGGGAGACGAAAACCGGAGTGTGCGGTGGGGCGCTTTCCTATAGCTGCCCCTTTTCACTCACTGGAATTTCCTGTCTCTCCTGGGGAAGATGTTTTTATAGGGAAGTCAGCATAAAAGCGAATCACCCATGAGCCTTCCCCCCGCCCCCCGGGGGCATTTCATTTACTCAGCTTGGGATTAATTTAGTTGGTACTCTTTAGTTGACTTGAGCACTGTGTTTGTTGATAGTGTGAGCTGATGTTTATTAAGCTGTTAATATTTTACAGACTTCATGAGTTCCGGTTGGATCTATGCACACTTTCTCCTTTAGCAGCAGGGCTATTCATGGTAGGGTCTGTGGTCATGATTTCAGAGTTTTGGTGATTGCCAGCGCCATCCTGGAGAGCCATTTGCTTGCTGATTCTAAAGGTGCTTTTTTTTCCCCCCTTTTCTTTCTCTCTCCTGGAAGTGTTAACTTTTGTTTGTTTGTTTGTTTTTGTTTCACTTACATTACATTGGCCTGAAGAGGTCTGCAGTCTCTCTGGCTTTTCAGAGAAATCCTTGCCATCTTCCTGCTGTTAACTTGCTCGTTACGAATGTCACCGCGTGTTTCCCATGTGGTGTCCGTGGCTCTCCTAATGACACTCACTCTCTGATAGATGTTCTCTTGACCATTTATAAAACCCAGAAGCCTAATGGGGTGTGCTTGTGTGAGGGCTGCCATCACAGGGGAGGAGAGGCGCAGCTTTGCAGGAGGACCTGTTGGGCTTGACTCATAAGATCAGAGGATAGCCAGGCCTGGGGCTTCATACCTGCAGATCTGGAGGTCACCTGCAGTACTAAAGCCAGAGCGGCTACAGAGACTTCAGTCCTTCCCAAAAAGGAAAGGAAAGGAAAAAGCCAAGCCAAGCCAGGGTTATTTGGTTGAGTGAGTTTTACACCACTGTCTTCCAGTGCTGTCCTGCAGGAGATGAATCACCCCCCTCACCTGTCTTAGATATTTGGAAACATTCATTTCGTAGAGCAGGAGTTACTTCTGGAGAGGGTTTTGTTTGGTCCACTGCTTGACATGTCCTGAGCCAAGTAGATTGTGGATTACAAAGGGGCCTGAAAGATCACATAGTGCGGTGAAAGTGAAGCCCCGTTTTTTATATAAGTTCCACTCTTCCCACATGAAGACATTCCTTGAGAAAGATAAGTCAGTGTCTTTCTCTTTCCCCCCTCCTCCCCCTGCGCGCGCACACACACACACACACACACACAGAGAGAGAGAGAGAGAGACACACACACAAAGCATGCAGGCATACACGGACAATGCCCTTACAGGCATATGTTTACATCTACCTGTTTGTAGTCTTGATTTTTTTTTTTTTTCTGTACTAAAGCTTTGGATTACGTAAGTTATCATCATCCTTTTGTTAGTGTTTGCTTCCTTCAGAACTTCCATTCCAGTCCCTCTCAGTGCACCTTTAAAGAACTGGAGGACCTGAGCTGGGAGCTGGGCCTGGTGGATTATAAATTCAGGCACTTGGGAAGCGGAGGCAGAAGGATGTGAGCTCAAGGCAACTTGGACTGTATATGTATAGAAAGGTACTATCTCAGAAAAAAATAAAAAGGAAGGGTGTGAGGAGGAGAAAGAAGGGGGGAAAGAAGATAGTTTATCTGGTTCCCATTCCCTTTCACAGGTGAGAAAGCCGTTTCTGTAACTTTCCCAGGACCATACTCAACCCTCAGAGTAAGTCAAGAGCAGGAACTGAGAGGTCATCAGAGAGGGTGTCCTCTTAGAGCTGGTAACTCTCCAGCATCTAGTGAGACTTCTTTCTGACTCGTGCTGTTACAGCTTGTGCTGCCAGATAGATGGTAAATGCGTTTCCCTTGTTTTTCCAGCCTGGTCCTTCTGGACCCACACACAGCAGCAATTGATTTAACTGAGAGTGAACAAGATCATTACGTTTTGAGAACTAACAGAATTGATATAGTGGCATTAGCAGTCTAATGTTAGTATTTAAAAGTCATTTCTTCACATGTTTATTGTATATGTTATGTTTGGTGCAGGGAACATAGAATGATGTCTGAAATAAGGAAGGAGATAGACAAAAGCAATTGAACACAGTGAACCGGATATGATCTGATAATATAGAATACTGTCCAAAAATAAAGCAGGATGAAAGAAGTTGCTATTTAGGTTAGTCAAGGAGGGCTTGCAGGAGGTGAAGATGGTCAGTTAACTTCTCTGGGAACGTGACTATATCTTAAGCACTGGCAAAACCATGTTTTATAAAGTTTCTCCCTAAATGCCCTCAGGAATCTAACACTGAGAAAAGAAAAAGCCTGCTGCCAGCTCGAGGGGAACTTCTCTCCCGAAGGTGATTTAACAACTTGCCAGACTACCTGGCAGCAGAGTCTGACCCTGAAGATCATATTGGGACCTCCCTTTGACTGGAGCTGCCTAGCTGCGCCCTCTATGGAAACCACAACCATGGGCTATGATACCAGAGTTGGGTTTGTGAGGTCATGGACCCTCTGAGTTCTTCCTCCAATGTGGTCACATTGGACAATTCTTGTTTTCTGCTTTAAGGGGAAAAGTGTATTCTCCATGCTACAATGACAGTGTAACAGGAAAAGGTAGTGTAATAGACCACCAGACAGGGGTAAGGGACAGTCCACTGATAGATGCAAGCACATAGGTGGATCTCAGTAGTAAGGTGTTAGATGTTACAGCGTTAAATATGAAAAATTACAGTGATGGAGAGCAAATAGGGCAAAGATGGTGTGATTGTAAACTGTGTGTGCATCTGGGGAATTCCCTTGTGATGACAGACTGTTGCTTATAATTGCGGTACAGTGTACATGTGATTTAAGAAATGAGCGCTGCAAGCTTTGGTGTGGTGCAGGCTCTTTACTCCAGCCACCCAAGTGCTAACATGGAAAGATAAGTTTGAGGCCTGTTGTTGCAACATAAGCTGTGCATGAGTTCAAGGCCAGCTTGGTCTACAGAACAAGTTCTAGGGCAACAGCCAAGGCTACACAGAGAAACCCTGCCTTAAAAACAAAACAAAACAAAACAAAGTAATAATTTAAAAAGGACTTGGGGGACATGGTGCAGTGGTAAAACAACTTGCTTAGTATCCGTGACTGAGGCCAGTGTTGGATCTCCTGTACCTGCAGAAAGAAAAGTGTTGCATGTAAAACTAGTCAGACCTTGTTAGGCCCCTAGTTTAGTAAATATATTATACCAAAGTAAACTTCTTGCTTTAGCTACTATATTATGTATGTATAAAACTCTCATTGGCAAGGGCAAGGTGAAAAGTTTATAGGTACCCACTGTCGTGTTTTTTGTAGCTTTTATTGCACCTTAAATTATTTCAAACAAGAATGGTAACAAACATACCACGTGAGTTTAGGGTCTTGCAAAGTCTTAGTCTTGACGTTATTTAAGTGAGACTGCGAAACAGACTCTGAAGTGATGATGCAACAAGTGCATTGCTGTGAAGTCAAGGGCTCTGTCTGCACCTTTGGCTTCAGGGTCAGCATTGTCACCCTGAGAGTATGAGTATCCCTGGAGCTGATTTGTTACTGAGCAGTGTTGGGAAAGTGGCTTCCTTCTTTCTCCCCAAAACTGCCTTCCTATTGTCTCTGAGTCTCTCTTTTATGTCTTTGTCTCTCTCTCTTTCTCTCTCTGTGTGTGTGTGTCTGTCTGTCTGTGTCCCTCTCTCTCTGTATGTGTGTGACGAGTGAGTGTATCTGAATAACGTAAATGTGTTATGAAACAGGAATTACAACATGTAGACTGCACGCTAGGTGTACAGTGTAAACGTTGGCAGTCCTGGCTTTGGATTGAGCGCCCAGGCACTTCCTGCAGTGGCAGTGTTTCATGACTGAGCACCGGACAGTCTAAGTGTGGGGCATAGGCTCGGGTCTTTGCTTGGGAATTAGTAGCAGCTTACCTTCTGATGACTCAGTATATTTGCCTTAATTGCTAGATTAACCAACTTTTCCTTCCCAAAGAGGAATGAATGAGTGAAGTGTTAAGTGCTAATTTTTGTGGTATTTAAGCAACAATAGTCCAGATTACCCACAACCTTCTTGTCCTTTCAGGATCCTATGGATGGGCTTTGTCAGTGTTTACACTTGATTACTCCATTGTTAACCTCAGTGATGTGATTTAGCATGCAAAGACTTAATTATTCCTTTCTGGCTTACTTAGAAATCTCCTTGTGATAGTTACCTCCACTGCCCTTTAGCCTCTTAAATGTTTAGTTTGATTAGGAGAGCGTGGCTGCTCAGTAAGCAGTTCCTAGCCCATCGGTGTCCAGAGCTGTCTTTATCATAATTTATACCCTTGACATAGTGACGGAGGCCCTGGTTCTTAAGTGACGGCTGGTGGGTGTTCCTTAGAGTGACTGTTGTCAGGCATTTGTCTCAAGTTGCAGTTCATGGCTAACTGGCACTAAACATTTCCCTAAGGTCTCAGTTTGAAAATTTGATATTTCCTAATTTTAAGTGAGAAATTATGCCAACTCTGGAAATGAAACTAGATTCTTAAAACCTTAGCATTTAGATTTACAAAACACTCTAGTTTTGAATATGAAGCCTTTTAGTATTTGAAGGAGCTATTTTTGTAAGGCCATAACATGCAATCGTAGTTATATGGTGGAGACAAGATCATTACATGTTACCCCATTGGATGTTATTTTATGAACAGCAGAGAGGGTTATATTTAGGGTTAGCAAAGAGATGGTTTTCATCCTGCTCAGTTCTAAAATACAGTTGTTACATTTATGGCCTGAAAGCAGGGGATGGAGAGGAGAGGATTTGTTTTCTGAGTATAATTTTGTATGGCAGCGCCCTTAATGGGAAATTCTGCTTGATTTTTCAAAGTTGAAGTTTGTGGATTGAAAATGTAGTTCCTGCCAGGAGGAAAGTACTTTACCAGGATGAATCAAAAATATTAATTCTGTCGGGTGTGGTGGTGCACTCCTTTAATCCCAGCACTTGGGAGGCAGAGGCAGGCGGATTTCTGAGGCTAGCATGGTCTACAGAGTGAGTTCCAGGACAGCCAGGGCTCCACAGGGAAACCCTGTCTCGAAAAACAAAACAAAAAACCAAACAACAACAACAACAACAACAACAAATCTCCCCAAGACTTTGTTTTAAGTAGTTACAGCCATGTCTCTGTAAACAGATTGTAAGGTTTGTCAAATATTACTTTTAGGTTTTATTTTTAGGTTTTAGGTTTTATTTTTAACTTTAGCCTGCGCCTCTTTCTACAGTACCCTCTTGTGTCTCATTCCCTTTAACAGTAGTAGGCAGTCCAGAATCTATGTGGTGAGGGAGGGGTGGAACCTCAGGAGCATGCTGGGGGAAATCAGTTGTTCATCCTAAAAACAATGCAAAGGGCTTTGTTTAAATGAAAAGCTAAAAATCTTGATTTAATAAAGAAAAATAATATAGCAAGGACGCTGACATCTGTAGGAATGAATCTTCAATTTGTGAAATTATTGTAGCGACTCCATTCTAAAGCTGGATATTGAATTTATCAGACTTAATTGAGGGGTGTTTAGAGATGTTTCCTGTAGCAAGATTATGTTCAATTTCTGTGCATACAAGGTAGCATAGCCAGTTATAAGCAGCTTATTTTGTTAACTTGAGAAATGTCAGAAGCATGTACTTGAAGAGATGTATATAATAAAGCAGTTCAACCACTTAAGGATTGAGGAGGAAGCATAACAGGGACCTCTGAAGATACAGGAGTGCGTGTGCGCGTGCGCACACACACACACACACACACACACACAATCCTATGTGAATGCACACAAAATTAATACCATTTTACTTTAGCCAGGCCCTTGGCATAACACTGAGGCCTTTTTTTTTCTTTTAAAGATTTATGTGAGTACACTGTCTTCAGACACACCAGAAGAGGCCATTGGATCCCATTACAGATGGTGGTGAGCCACCATGTGTTTGCTGGGAATTGAACTCAGGACCTCTGAAAGAGCAGCCAGTGCTCTTAACCATTGAATCATCTCTTCAGCCCTGATGACTTTACTTTTGAAGCTGGGTGTTTGACAGTAAAAAGTTGAATGAATGCCTTTTTGGTTTGCTACAATTTCACAGAAGATTGAGCCTTACCACAGCGTAGGATCCACCCCCCACCCCCCCACCCAGCCATAGAGAAGTGTGGACTTTTAGCTTTTCATATAGACACGTACTTGGCAGGGCAGAAGTATGTATGAGAATCGTTGCATTAGCCGTTATTTAGTAGAAGCTGGATTACTTAGACACGTATACTTGTACAATGGTCATCTCATAGCTCATCTACTGTGGGATGAAAACTGGTGTAGATGCTATGGGCAGTGGGATGGCCCATATGTCCTAGCCAGGATCAAACAGAATAACAGGAAAGTTTACTGTGCTGCTCAGAATGGCCGTACCATCTAAAACTTTAAGGATGAGTTGATTACTTTTAGAGCTGTCCATTTGATAATTTTGGACCATGGATAACTGAAATCATGCAAATGAACCTGAGGATAACAGGAGTACTATTGGACCTTTCAAAAGTAATTTTAATGTGCTTGACGTAGCTAGCCTACAGACACACACACACACACACACACACACACACACACACACACACACGTATGGTTGCTTGTGATGGTGTAGGCACATGTATATGTTTGGGTGCACATGAGCTATATAACACTTGTGCAGAAGTTGGAGGGCAGCTTGTGGTTGTTGGTTTTCCTTCCATCTCTTGAATCCCAGGGATTGAATGTAGGTTGGCTTTTCAGCTAAGCCATCTGGTCAACCCTAGGGTTCTTTTCAGCAGTATGGCAACTAGCAATCCCCTCATTAATGAGACAATTCTTACCAGTAGCTAACATAGATTCTTCTCAGGTAGTCATGAGGTGTTTGTTTGTTTGTTTGTTTGTTTGGGGGGGAGCTTGTTTGTTGCTTTAAAAAGATTTTTTTTTCCGTTTTTTGTTTGTTTGTTTGTTTGTTTGTTTGTTTTGGGTTTTTCGAGACAGGGTTTCTCTGTGTAGTCCTGGCTGTCCTGGAACTCAGTAGGCCAGGCTGGCCTCGAACTCAGAAATTCACCTGTCTCTGCCTCCCAAGTGCTGGGATTAAAGGCGTGCACTACCACTGCCCGGCTGCTTTTAAAATTTTTTATATTTACTTTTTTTGTTTTGTTTTGTTTTTCAAGACAGGGTTTCTCTGTATAGCCCTGGCTGTCCTGGAACTCACTTTGTAGACCAGGCTGGCTTCGAACTCAGAAATCCTCCTGCCTCTGCCTCTCGAGTGCTGGGATTAAAGGCCTGCACCACCATGCCCGGCTTATATTTACTTTTAAAGTAATCACTTACTATTTGCCAGCTAGCCAGAACTGTCTGGACTGTGTTGAGAAGGCAGAGCCATCTTCTCTTAGCTGTACATGGTGAGAGTAAACAGTTTGGCGTGTCCTTACAACTTAATTCTGCATGCTGGTCAGACAGCGCCAGCTAGGTGAGTTCCCCTCCTTGTTTATCCACAGGCACTTGAGGAAAGAATACAGTTACATGGGTGATGGCTTTTCTTTTATTTGAATTTTAGCGAGAAAAGTTTGTCCCTGGCTTGTTTAGAGTGGAGGGGAAAGGAAGCGCACCCCCCCCCCCCCCCCCCCCCCCGCCTTGCTAGAAAGTCACCAGCAGTTGGTTTCTATTACTGTGTTCGTCTCTGTAAAAACCATGGGATGCTTGAGTTTTCAGATGCAAATATGTATTTGTGCCTTTAAAACTTCCATCAGATTTGTGAAGTTAGTGTTGAGCCTTAAAATGAGTTGGGCGGTGAATAACTGTACAGCAAGTTCATTCTGTTTCTGTGATGTCTTTTTAGTTAACAGAGCTCCAGATGGGTTATTTCAATGTAGAAATGTCTTTAGCTGAGTAATGATTTCATTACATTAGGGCTTAGTGGAACTGCTACATATAATCAAATGTATTTGATTTCCGTATTCCTGTGTTTAATGGTAAGGTCTTTGAAAGGCCCATGAAGAAGACAGTGATTTTTGTTATACTTTTGATTCATGATTCAAGCTTCCTTAAACCATTGGCTACAGAGAATGGTGACTGTAATTACAGCACCACAGGCCTGGGGCATGTGTTTGTAATGCAGTGGGGAAGACCCGTGAGAATGATACATTCCAATGAAGTACATTAAATATAACATTAGTTATATTAGCTATATTAGTGCCTGGGTACGGAAAGCACCTCTTTTTTTAAATATTTTTTTATTACGTATTTTCCTCAATTACATTTCCAATGCTCTCCCAAAAGTCCTCCATACCCTCCCCCCCACTTCCCTACCCACCCATTCCCATTTTTTGGCCCTGGCGTTCCCCTGTACTGGGGCATATAAAGTTTGTGTGTCCAATGGGCCTCTCTTTCTAGTGATGACCGACTAGGCCATCTTTTGATACATACGCAGCTAGAGTCAAGAGCTCCGGGGTACTGGTTAGTTCCTAATGTTGTTCCACCTATAGGGTTGCAGATCCCTTTAGCTCCTTGGGTACTTTCTCTAGCTCCTCCATTGGGGGCCCTGTGATCCATCCAATAGCTGACTGTGAGCATCTACTTCTGTGTTTGCTAGGCCCCGGCCTATTCTCACAAGAGACAGCTATATCTGGGTCCTTTCAGCAAAATCTTGCTAGTGTATGCAATGGTGTCAGCGTTTGGAAGCTGATTATGGGGTGGATCCCTGGATATGGCAGTCTAGATGGTCCATTTGGAAAGCACCTCTTTACCTTGTATGAAGCCTTAGGTTAGAGCCCCAACATTGCAAGCAAGCAATAAATAAATACAATAAAATAAAGCTTCTCTTCTTTACAGAAAGGAGGAGCCTTGGTTATCTTTTTTTTTTTTTTTTTTAATTTCACGAAGATTTAATACAGCATTGAGGAAATGCACAAGTCAAATATACAGTAAACATTTGGCTAAGTCCTTTCTTAGTGAGCATTTGGAGGGTTAGAATCAGGCCTTACGTGGAGACTCCAGCTCTTATTTCCTTCCTGACTTTAGCTCCTCTCTCTCTGGCTGTTTTTTCTCTCTTGCATGTAATATATATATATATATATATATATATATATATATATATATATATATATACACACACACACACACACACACTCAACTATGTTGAAGAAACTGAAGGCCATGGAAATATTACATTGGAAGTTGTCCTTTACTTGTGAGTTTTTATACATTAACCTGCTTAGCAAAAGTTTATGCCATCAGCAAAGTATGCGCTTATTGTACTTCCAGGTGTATTGTTGTATTCAAGGGTAGAATCGGGGAAGTTAGGACAGGGCTTCCTGAGTAATGTGTTCCAGAGCCTTCATAGGCACCAGGATTATACTCCGTTTTGTATTTGTCAGTTCACCTTATTGTCACTAATCCATTGGAGAGGTCTTTATTCCCTGTTAAACTGTGGCACTGATGTAAAACATTTAATTTGCTTAACATGTTGGTAATGTACATCCAAGGTCATGGTTTATAGTTTCTAACCAGGGGTTGGACTCCTGCTCTCTGACTCTGGGCCATGTGCCCTTTTCCCTATGGCTCACAAGTGTCCACAGATGATGTGGTTTGTTGGAGAAGAAAAAAAAAGTCCAAGAAGAATCGATGTGAGAGTGAGTGCCATACCGAAGCGCAGGACTGAGGTCTGTGGGAACAAGAGGAGGCCGAGAAGCTCGCTTTGCTTAGGGAGTGGGAAGCCTTCCCAGCTGAGGTGACATTTGAGCTGGGTCATTTAGTCTTCTGCAGGGCAGCTGCCAGGTTCTGCCTTGTTTGAAATCAGCACATTTACAAGAGAATAGTGGAGCACATTCAACTTGATGGATTAGATTGACAGATTGAAAGTAACTCCCCCAATGATGGCTTTGTTAGGTGTTTGTTCTCTGAGAACTCTACCTGCCACTCCCCTTTGGTGAATTGTGGCAAGGAAGCTGTCACATTAAGCTGTCATTCAGGATATTGGGGGGGGGGCACAAATTATGGGCAGGAGTAGGTATTTTCAGAACAGCCTACAACCCGGAAAGATTATATTTCAGAGCATTTAAAAACGAACACAACAGTCCTTTTTAATCTGTGCAAAAAGAAAATTGGATAATGAAAAGTTAATTAGGCCATGGATCTTTTTAAAGCTTAGAGATTCTGATGCTTATCCACCATAATTAGATGAATCTTTGTTGAGGCTGGGATAGAAAAAAAAAATCAATTATAGAATCACACAATATTCTTACATAGAGTATTCAATTCTAAAAATACTTCATGTTTCTTGGGGGTATTTTTTTGAAATTAGTTTCTAAGAAGTACATTTGATTCTAGCGTCTACCTCCCTGTTTGGCCCTCTACTCGCTCGCTGTAAGACCATCTCATAGATTTTGCGGTTTCTTTCCATTTATGTGTGTTACATTATTGAAAGATGGAAGACACAGCTCTAGATCTTCCTAAATTATGGCTGCTCACAGTTTTATTTCTGGAGAAATGGCTGAACAATACTTTGGGGTTGGCACTCCCCTCCCTAGCCCCTGACCCTGCTTTCCCATTCCCTTCGAACCAACCCTTCTTTCAACCCCCACTCCCCAAGCCTGGAATGGAAAGAACTTGCTTTGTTACTTATGATAATATTTAAGCTCTAAAATTTTAACAGTATTTCAGTTGCAAATAAATGGAAATTGTGTATTCTGTTTAATGTGTTTCAGAAAATCCCTGCCATTTTTTTTCTTTAAATACAAGAAAACAGGCATGTAATGCCTCATTGAGAAAAGCCCGGAGGAGTGCTTTGTGCAGGTCTTAATTAAGGGCTTTGAAAGACCAAACAAAAGGCAAAGGGAAATGCTACAGGGTTATTGTTATTCCACCCATTGGCTCAGCTAGCTGACCATCCATTGGACCATTTTGTCCATTTTGAAACTGAATGACACTTTTGTTCGTGATTAACAGAGGTGAAAGAAGCCAATTATTGGGCCCTCTTTTTCCATAGAACAGCTGCTGTTGGATTTAACTGCGGGCAAATATGGCCTTTTACTCCTGCAAGGATGTTGTGATGACAGTTTATTTTTATAGAACTACGTGACTGAAAACAAAATCTGTCTGACTTTTGTTATGAATATGCCCAGGAATTTATCATGGAAGGGTGAGTTTGTTGAGCTGTTTCTGGAGTTCTCTGTGAAAATAGCAAATATGTAGTGTATAATTCACATGTGCATATTTTAGCATCTTCTGATGTGAGGATTCAGTGTTAGAAATCTCTTTTTTTACTCTACATTTGCAGCTCTCAGCCTTATCCTGTTTAACTTTTATAGGAAACTCATAATTTATTAAAGGTGGGAAGCAATCAGTGGAAGACTGAGTGATCTTGAGTAAGCGTCGAGCTATTCTGATACAGACTTCTTAAGTGGGACAGATGAATCCCAGAGACCACCTACCCTTAGTGGGAAGTCCCAGCTCCACCCTTCAGGGCTAAGAATGAGTTTGGGGGACTCTCCCTTGGGTTTTGGTATTAATGAATGTTTACTGATAGATGCACCTGGGCTTTGGGCATATGGGGGTCTGGGATGACTTCATTGTAATGTTTTTGGATTGTGGGGCATGAAATGGTTCACTTTAGTAAAATTCTAGTTTTCTCAGGTGATCTAAAAGTAAGTCCATCCTTTGCTAGGAACGGAATCAGCATGGCTCTGTCTACTAAGAGAAGGATATGTATATTACTGCCTTGCTTTTGGGAACAGTTTCCCGAAGCTACTTGAGAGGCTGTTCTGGGCTTTCTTAGGTCTTTCTGTATTTGTTGGCAGGAAATAAATGGAACCCATATTCACTTTTCAGTTTTCTTCTGAAGATGGATACATCCTAATCTGATTTTACTGATAAGCACTCTCTGTTGATATCGCCACATTAAAATAGAAAGTGCGGTCCATATATTTGCTTTAATCGTCATTGTTTCGAAAATACTTAGCAGGAGCAGTTTGCTGTGGCTCATGATGTAAGAGAATTTCAGTCTGTCATGGTGGAGAAGGTGTGGTGGAGGGAGCCCCTCAGCCTGAGTCCGCAGGAGTAGGAGGCAGTGGCTTTGTTGAATTGGGAAGTGGAAACAGGTAGCTGGGGCTGTAAATGGCTAAGGCCCTTCCCTAGCAGTCCACCGCCACTATTTAGCCTCCTCCTCTTCCTTCAGATTGTTCAACCTCCCCAGTCAACAAGTGCCACACCAGCTGGGGATTAGCGATCAGATACGAGAGTTTTGGGGGAAACATTTCTAACCCAAACACCAACAGTCCCTAAAGCCTTAAAACAAAATGAAGTAAAATTTTATGGCGAGATGCGTAGCCTGGTTGTGTGGTTTCATAAACCTAGCTATCATTTGAATAAAGTGTTTAACTCTGAAGCTCCTGTTTATAGAGCATGTCTTTCTTTCTGTAGACTTTGCAGAAGAGATGGTCTGGAACTGAGTTGTGTGTCTCTTGTCATCTGGGATCATTCCCCTCTTCTCTGTCCCATATTTTGCTCGGCTATGCCCCTGAACAGCTCGCTCACTCAGGCTGATGTGCTTCCTAGCATCCTCGTTTCTTTACTGGCTTGGCCGCAGGACAGCTTTCCTAGCAGTAGGCCCCTGGATTGAGGCTGGTTGAACTGTTAAGGGAATAACCAAGCATTGGAATTCTGGCCTCTCCACTTTCCTGCCTGCAAGTCATCAGAATGCTGTCTTCACTTCCAGCCCCACCCATGCTGTAGTCCTGACTGTCAGTTTCCACACCAGAGCTGTCATCAGTTAGGTTCTCTGCCATTCACTTGCGAGCCAAGCTCGTGGTCTGATCGTTTCTGCCGTTCTGTCTCTTACTGTAGATGCTATCATTTCCCTCACCTAGATAATCCTTTCGACACTCTTGTACAGCAAACCTACTTCAGCTGTTTCCGCCATGGTCACATTTGGACTCTGCAAGTCTTGTAACTGCTAACCACTTCTGACCTCAATAATTTTTTTCTCTTCTTCATCTCTTCATTATTCTAAATTCATGAAATTTTTCAACATTATGAAACCTTCAATCTCTGAGTCCTCATATACCCTACCCATTCCATCACTGGTCAGATTAGAGCCTGCTGAGTTTCCTTTCTCCTGTCTCACCAGGATTCGTATCCTTCTTACCCTGTTGTTCTTTCAAAGCTGACTTTTTATTGAACAACGATGAATCCTTTTAGTAATCTATGCCGCTGTTTGTGAAATGCCTCACTGCCCAGCTTCTTACACTGTGTGACCATATGGGGTCAAATAACTGAATGTGGGACTCATGAAATATGTGTCAGCTGTAAAAGGTTTCTGGATGGGTGACAAGCAAACATTAATTCAAAATCAAATGTGTAATGTATCCAAAATATTTGCACAGCTTCACTATAGCTATGGTTTCCGGCTATGCAGCACAAAGAATGCTAGCTAAAATACCTTGCTTAGCTCAGACTTGTGACTGTCACTTGTGTGTTATGAGCTGCAGTGTTTTTTTTTTTTCCTGTATTTACAAATATCTCAGTTCTGACAGAGGCATAATGGATGTAATTTTGTAAAGACTACACATTTTCTATCATTATTCATCTTGGTATAAACATTAAATTAGGAGCCGGGCATGGTGGCACATGCCTTTAATCCCAGCACTCGGGAGGCAGAGGCAGGCAGATTTCTGAGTGATTTTCGAGGCCAGGCTGGTCTACAAAGTGAGTTCCAGGACAGCCAGGGCTATACAGAGAAACCCTGTCTCGAACTCTCCCACCAAAAAAGAATATTAAATTAGTGTATCTTTGAGTTGCATTATATACAGTTTGAACTTAAAACTACTGAAATAAATAGTTTCATTAGGAAAAAAATCATTAAATGAGTATTGGCATAGGATTAGGATAGAATCCAGCAGTTTAATGGCCATAAGTATACTTCTTCCCGATTGGACTACATGTTTATCTCAGCATTGATAATTATAAAATTAAAATATCGACCAACTCTAAAAAAAAGTTAGGTGCTCAGCTTCCTACAGTATCAAATATGCAACAAATATTTAATTCTTTAACTGCTCATGTGCCTGAGATCATGTAACGGTTTCTTGAGAGAAAGGGGTTGTAGGTGGAGAAGTTTAAGAAGCGCTAGTTGAGTGTTTCCCAAACTGCATGCTTATCACAAGCAACTCCTGCTGGCTTCAGGGGACGGTAGACGGTTCAGCGGTGGAGAGAAGTTGCTCATATGTACTGCTTTGATGGAAACTAGTTTCATGATGATGATGATGATGATGCCTGACTTTTGCCCACATCACTGCTTTCTGGAGTTCTTCATGTGTGGGATGTTACTTTGTTGCCTTTCCAAATAGTTCCAAACAAATCACCCTTTATTGTCAAAGCCCAACATAAGCCTAAGGGTCTTTATGGAAATAATGCCAGGAACTTACTGGAATTCAAACTCACTTTAAACATATTGGACCCTCTGTGTCTTGTGCTTAAGTATGCTAAACTGTATCTTTCTCAAAATGCTCTAACTTGTACTTGAAAGTCTGTCTCTAGTACTGTACCCGGTACAACCAGACTGCTTTTGGAAACAGTACATGTTAATAAGAGATCTCCAGCACAGGAAGAGACTCAAAGAATACAGACAGGTGCCCACAGAAAACACAAGGTGATGTGGGGATTATTTTTCTCAGGTTTCATAGGTAGGAGTCATTGTGACTTGCAGGGTTATTGAAGAAGGGTCACCTGCTGGGCAGGCAGGTGTGTTTCTTCTCACGTTCTCTGGGCTTTTCCAGACCCTCCTACCTTGCTTAAGATGAATTAGAGAGATTGTACATCAAAGAAAATGAAAAGGTAACTATTGACATAGAAATACCATTTCCTATAGTTTTCCAGGGATTTGTTTACTGTGTGCTTTGTGACAAGGCATAGATAGGTGCAGAAGAGAAGGGTTAGAGGACGGGAAATGGAGAAACTTCTGACACTGGGAATTTTGTCAGTCAGGAACATACTCGAGGGACTATAACGTCTCTGGAAAGCAGTGTGATGGCTCCTCAAGACATTAAAATGGAATCTCCAGATTGTCCTGCAGCTCCGCTCTTGGGTGTGTCTTCAGAACGAAGGCAGGATCTTTAAGACATATTTGCACATTCTCATCACGGCAGCATTATTCTTAATAGTAAATAGATAAGACATACCCCAAATGTCATGACAGACAATGGACAAACCAAAAGTAGTATGTATAGAGTTAGAATATCATTCAGTTTTAGGAAGGAAATATTTCTTTTTACTATAGCATGGATGAACCTCAAAATTACTGTTTCAGTAAAATATACTAGTAACAAAAGAATATATACTGTATGGCTTCATTTGTATGAAGTACTTACAATAGTAAAATTCACACACAGAGAAAGCAGGATGATGGCTACTAATGGCCAGCCAGATGGGGAATAGGAAATGGGTGATGTCACTCACTTTTGCAAGATAAAAAATTCTGTGGCTCTATAGTGGAGAGAGTTGTGTGGTGATCTGAATATGCTTAATGCCTGAGAACTGTACATATGATAGGTCTTTTGTGCAACCCACTCTGGAAAATGCTAAGATTATTGTACATCAGAGTTTCTCAGCTTTGTCATTGATATTTGGGGGTTGGATGATTCATTGTTGTAGGGTTCTACTATAGTCTGGATTCTCTCAATCTCTCTCTCTCTCTCTCTCTCTCTCTCTCTGTCTGTCTGTGTCTCTGTCTCTATATCTCTTTGTGTGTGTGTGTGTGTGTGTGTATTAATGAAATCAATTAAGAGAAATTGGCTCATATCAGTGGCTTGATACCATATCACTTGATACCTTTGGCTTCTTTTAACGTGCACAGAGTTTATTTTGTAAATGTTACTGTATGTTAAAATAAAGTTGCTAGGTTGATATTGGTCTCCCTGAATGTTGGCACTTTGTGGGTAGGGTGAGCATTGCATTAACTTATATGGTATGAGCCCCATACTTCTCATACCTCATGTAAGGTATGAGAGCTTTAGGAGAGACATGTGTGCTAGGAATCCTTTCTCTGTAGTCCTTGGGACATGATGGTGTTGTAGGCACTAACATCGAAGCTACTTCTCCTACTAAACAGTTACTGGAACACTGTTACTGGAAAGGCATTAATAATGCTCTTTTCTGTTATATTTTGTAATCTAATTGGCCCTACAGCTCAGTAAAATAGAAAGTCGATAGATTTCCATTGCATCTTCTTATCTTGGTTTAAGTAAGACCAGAGTTACTAGTTTTTAAAAAAAAAGACTCACTGTAGTTCAGTTTATAGAATGCTTGTCCATCATGCAGGAGGCCTTAAACTGGGCATGGTGGCTCCTGCCTGTAAATTCTAGCACTTAGATGGCTGTACTGGCTAGTTTTGTGTCAACTTGACACAGCTGGAGTTATCACAGAGAAAGGAACTTCAGTTGAGGAAATGCCTCCATGAGATGCAATTGTAAGGCATTTTCTCAATTAGTGATCAAGGGGGAAAGGCCCCTTGTGGGTGGGACCATCTCAGGGCTGGTAGTCTTGGTTCTATAAAAAAGCAGGCTGAGCAAGCCAGGGGAGGCAAGCCAGTAAAGAACATCCCTCCATGGCCTCTGCATCAGCTCCTGTTCCCTGACCTGCTTGAGTTCCAGTCCTGACTTCCTTTGGTGATGAACAGCAGCATGGAAGTGTAAGCCGAATAAACCCTTTCCTCCCCAACTTGCTTCTTGGTCATGATGTTTGTGCAGGAATAGAAACCCTGACTAAGACAGACGGCAGAGACAGAAGATAAGGAGTTCAAGGTCATTCTTAGCTATATAGCAAGTCTGAGGATAGCCTCATCTCAATGCAAGCACAATAACAAAAGAAGTAAAAGAAGACCCAGCACCCAGACCCAGTCCCAGACCAAGCACCCATTAGAGATTCGGAGGTGTTACTCTCTGTTCCCGTGTGTTGAATCTGTACATAGAACCTACTTCACTGACTGTGGATCCGTAGTCAGGAAGATGGTGTTCTCTTTCCTTTGCCTGAGTTCTGAAGTTTCTTCAATCTCAACCTTTTCCAGGGCACATGTCCTCAATGTCAGTGTCCTTCTGTCCCTGTTCAGTCCTTCTGTCCTGGGGGCAGAGTTTGAAGTTTCTATGTTAGGGTCCTGCATTCACTCTGCATAGGTGCCTTGTATGTGTATGCAGAGAGAGATAATGTCAAGTGCCTAGAGGGCTCTCATATTTAGAAACTGCTTTCCTATTTCCCAGCCTGTGGTAAAACAGATGGTTCCAAATTTGCCTGTGGAGAACCTGTTATCCTTTCAAAAAACAAGAAGCCACCATTTAATTTTAGAGTTGGAAAAGCTTTACATACCATACCAGCCTCACAACCCAGAAGACAAACTAGGCACTCAGAAGAGGTTAAGGAAAAAAAAAAAAACAAAAAACAAAACAAAACAAAACAAAAAAACTCGCCTTGGGCCACGTGCGCCATGATTGGCCATGGCCCTTGGAAGCCACATTCCAATTTTTAAGTCCCATTTTAAATCAGAGGTTGAGCCACACACTAAGATCCTGCTTCTGTTGGGTACCACATGGAGGGAAGCACAAAGAAAGGAAAGAGGCTTCCTTGGTGCAAGGGGTGTACATACCAATAAAATGATCATTTTTATTGTGTAGAACTGTGAAAACACTCTTAGTAGCTGCAGTGGTGATGGTTTATCAGCGTTTGGGGAAAAGGTGTGTACCAAATAGGGATGTATTCTAAAGGAGCCCTTGCACACATTAGATTGCACACGTTAGATTGGGGTGTGAGAAGGGAGAAGTCTGAGGTGGTTCCTGCTTGAAAGAAGGATGATGGCTCAGAGCTTTGGGATACGTTTTTGATTTTGTGTTGCTTAGTACCTTGGAAAACATGGTCAGGATTACTTTTTTAGAGAGAACAAAAGGAAGAAAAGAAAATATCCGTGATATAATTCCCAGCATTTCTCTTCTGATACATAAAGGACCTTTGGCCTATTGGGATGACAGGAGCACTCAGCATTTCTGTTTGGTCCACTGTCAGCTGCCAACAGTTTGCAGACTGGCAGAATTTTGTGTGACTCTGGCCTAGTGTGTAATAATATGGGGGAGAAACCAGCTGCTGTGGAGGATCTAGCCAGAAATACCAATTTAAGTGGTACACAGAAGAAAGCCAAGGCCCCATCCAGAGAATCTCGTATTCTTCCAGGGGTGTGGGGAAGAATTTAAATGTGACCCCAGCAGCAGTCAGGGGGGCTCCTGGAAGATATTAGGCTGATGTATTCAAGGGTACTATTTGTAAGTGTGCCACTGTGTGTAAGCCCTGTGTAACTCGGAAGTTGTTGTCTTGTGTCAACTGTTCTGCTATGATTATCTTTTTTCTTCATTTTCTTGCTATGTTATCCAAAGAGCAGAAATAATCTGCGTTTTAAGTACTGTTGCTGAATTAGAAGATAGACCTTCTCAGGCTGGATACTTTTTTGGGCTCAGTGAGCTCCCTGATCTCCTGTCTCTCCTGCACTGGCTCTCAGAAAGTGTCTCATTTGTTAAACAAATTCTTCGAGTTTTCAAAGCCAGGTGAGCATGAGGGCTGAGGGAA	TAAAACCAGATTAGGGCTGTTCCCTTGTCCTCCGTATTCACTTATTTCTAACTTCTGTACAAAATATCAGCATGTAATTTGTTTTCTATTGGCTTAAACCATTTGATGACCACTACTTAGTTAATGATGTTCCTACCTTCTTGTTTTGCA	GGGATATCAGTATGAACAATATCACTCAGTTACCAGAAGATGCATTTAAGAATTTTCCTTTTCTAGAGGAGCT	GTAAGTACTACTTTGAGCAATGTGCACTAATGTGTTTTCTACTCCTTCATCCTGGAAGCTCTGTCTATGGAGAGAACCTAGTGATCCTTGTCTGAGACCTCCTGATAGCTTAGTCCAAGTGACTTTGTGCGGAGGAACCGTGCTTGGGGGTTGGGGAGAACAAACTTGTTTTTTTAAGCAGTATAATTACTAAAGTTATTTTTGAAAGCCAGAACTAAAAACTGCTACTTCCATAAGACATTTTCCCCCCTGCAATTATTATAACCATGATTGCTGCAGTGACACAAGTTAATTACAGTGCGATCTTCAGATAACGTGGCTCCTGCATAATTACCATTGTTGCCGAAGCAGTTGCTGTATGGGTAACAGAACAGGAGAAATAACACAAGGTGTTTCAGGGCCGGGAAGCAACAGACCTCTTGGACAGTAACTGGACAGCAGCAGGAAGCTGATAACCGATCCCCTTGGCGGTTCACATTGGACTTGGTGGGGGAGGGGTAAGAGTGTCTGACAGAAGCCTGCTATGCCCCCTACAGCAACTTTTTAAAGAATGTTTCTCTATTTGTCACTTGCATTATGAAAACAAAATTTTTGTGTTTTTCATCTTTCCTTTCTTTAGTTGTGCTTTCCATATGCTTTTAATGTCCATAATGAAAAGAGTGCACACCTTTAGGTTTAGGTTTGTTTTGTTTTGTTTTGTTTTGCTTTGTTTTTTTTTGTTTTTGTTTCTTTGGTTTTTGTTTTCTTTTTTTCTTTTTTTGAGACAGGGTTTCTCTGTATAGCCCTGGATGGCACCTTTAGTTTTTAAAAGAATTGAAAACTATGAATTTTATCTTTGGAATCCTGGTGAACAGTAAAATTAGATTTGAATCAGTTAATATAAGCCCCACTTCATGGATTGTGTATTCTGTGGTTGTAGAAAGGTTCTAGTTTGATACTAAGGGCATAAAAAAGACACAGGCCTGAAGGAATCTAAATTCATGTTATAGATCATGTCCTAGTCTCTGTCTGTTGAATATGAGAGCCAAGTCAGTGAAGCTGCCTCTTCTAGCTCAGCCCCTCTTTCCCAATGTACAGTAGGAGTCAAGTTAGGCCCAGATTGTATTTCTAGCTCATTGAAATAGCTATTTAAAGACTTAATAAAACGGAAGAGAATTTCTTTCTTCCCACACTACTTAGTTGAGCCTAATGCTTCTACAGCAAAAAAATTGGACAGAGATTATTTGTCACAAGTTTAAGAACTGCGTCGAATTACTTAGACTCTTGGAGCCTTTGGCTATAAGGTGTGGTTAATAATAATTCCTCATTTGTACTATTCTGGAGCATACAAAATAAATCTTAAATATTTAGTATGGTTTTTTGATTCAGAATGTTATATAAATACTAGCTGGTATTTTATTTTTAAAGTGCACAAGGCAAAATTATGTTTGGGTGAAAGGATTTTAGGGTATGATGTATTTTATTTATGCCTTTTATATAATGCATATTAATTGTTTTTCAGTAATGTTGCTTTAGATAGTTGCAGTTGAAATCTCTATTTTCACCACTATAATCAATCGTTAAGGTACTTTTCTGCTTCCATTTTTTCCCACATCTAGTTTTAGACTTCAGGATTAGTATTTCTTTACAGAAGTAATTATGTAATGAAAGGACATTAGCAAGTGGTTGGTTAGCCATTGTGTAGCTACTATGGGATGTATGATGTACCAGACAGGAAATGGAGACGCTTCCTGAACTCTGGAGGGGACCCCTGTGTGCAGACCACCTTTGTTGATCTACCTGCAATTACCAGTTACACTGTTAGGGATTTTGTGGTGGGAACCTGGCTAATCTCTGCTTTGTGAAATTTCACCTCTTGGATTTCTTAAAATCTCAAATGACCAAGCAGTTGTGAACCTCATGAGCTCTATCAACTGAAAGTTTTAATTGGAACTAAATTGAGTTTGATTGCTAGTTCTTTGTAGCTAGGTCATGTTCTCTCTCTATTCTACTATCTCAGTAATAAAGCTTATCAAATTAAGCTGCTATGCCCACTCTGAATGCTGGATAGGATTTAAAAAATAATCAGTTAGGAGAGCTGCAAGTTATTTATTTCAGAACAGTCTTTAATATTCTAGCAATAGTTTAGGCATTCAAGAGAGTTCATTTTCCAGGTTAATATGAACGTTAAAAAGCTTCATCTTTGCCTTTTAAAACAATGTAGTTGATTTTAACATTCCTGAGTATGAGGCCTTGACTATTGTAATGTTTCATAACCATCATAACCATGTGTTCAAAAGTCATCTGGAAATGATTTCAGAGTGATTGTAAAGCTGAGCACCCTAAGTAGAAATGAGTGACTTGCCTGGAGTTTTCTCCACGTTGGTTAACGAGGCCTTCTTTATAACACATGACTGAGCTTGGCCAAATCTCACGTAGGGATTTGGACTGCTTAGAGTATGGGGTAGACTCACTTCCCAACAGTATATAAAAACTGTTCTTACATAGTTAGACATTCGTTTATTCTGGCAGCAAACACCGAGTCCTGTTGCTCACCATTTCTTGTGGTGCTCGGTAGGGACACAGATACAGCCTAGTTCTGTGCGGAGCTGACCTGTTGGTTGATATCATACCAACTAGAAGCAGGTGGCCATTTAAATTTAGATAAGAATGAAAGTCAAAAATTCAGCTCCTTAGCTGAACAAGCCACATTTCCTACAGCTCATTTCTATTTTGTAGTGCTGGTGACAGAACCCAAGGCTTTATACATACTCTACAGATGCTCTGCACAGAAGCACATTGCCAGCCCTGAGCTACCACCTTTTAGTGTCAGTAGCTACCTATGCTTAGAAGTACCATATAAGCAGACACAAATAATTTCCATCATTCCAGGAAACTGCTGAATAACAGTTGTTTTAATCTTCAGAGGGAGATTACAGTTTGCACTGAAGTATATATAGGGTGAGTAGAAGCCAAAAGCTAGATTTGAGATGTAGACTGTGGGAAGCTTTTGTGATTCCTAGAATAATTTCTGCTGAGTTTTGTAGGGTATAGGAGTTGAGTGGATGAAGTCAGGTAGTAAGGGTACCCAGTGAGAACATCATAGGATATGGAATGGCCTGGAAGGAGAAATTTCTGGAGAATTGGAATATGTGGAGTGAATTGTTATGCAAGGCCTGGATAGTGATTCTAAAGACATTTCTCTGATGATTCTGGATAGTGAAGTTTTTGAGCCAAGTCCTGCAGGGGAGTTAAGTGATTCCTGAGGGAGTTTGGTTTGATAGATTTATAAGGAGGCTAGAATTATTACATGCTAATTACTAAGACTAGAGACACTGGCAACCAATCTGCTTGGGACCCAAAGAATTCAGTCCTTTAAAGATACAATGGTTAATATCATACATATAAAGCCTTTCATTGTACATAAGTTCTTTCTCATACCTACAAGAAAGTTAGTTCTATGAAGGCAGGACCTGGACTGAAAGGGTTTTGGGTCTTGCTCAAGTTCATAAATCTGCTGTTCTGTTGTTCTGGGTCCTGACAGGTCCTGAATGTCCTGGCCTTCAAAGCCCCGTTCCTTCTGAATTCTGAGGAATGTGGACTTAGTCCTAAAGGAATTCCATCCAACCTTTTCTATGGGTGTTAGACATATTAGATATTGTTGCTAGTTATTTTCACATTTAATCTACTTTTCAAAGCTTTATAACTCATAAAGATTGTTACTCAGTAATATTCTCCCATAGATTCTGGCACTAAAGTCAGTACATGCCAGGTTCTCAGGTCTTAGGACAGTCTCTTAATTTTTGTATCTCACCTTCCTAGTCTTTAAAATGAGAATCCTCACAGGACTACTAGAAAAGGAATATTGGATAACATTTAAAAAAAATATGTCCATGTGAGGTAGAGAAATTTCAGTAGTCACTCTAAACATGGCTGACTTTCTGTTGAAATATTTGGAGACGAGGTAGTTTTGCATGGAGGAAGGAGTCAGAGTAGGCTAGTGTGTCTGTTAGCAATATCCTAACTAAAGCTGGGATTCTGGGAAAGCATTCGTACAGCAGTGTCAGGATCTATTGCCTGATCCTATCTTTAGAGCCTCAAATGCTCTGGTTCTCTTGGACGTGTCAGGGCAGTGGTAGCCCTTTGCGGAATGGTTGCGAGAATGGCTTAGTTAGAAACAGCAGGAAGAATAAATACCAGCTACTTTTCCACAGGCTGTCTCTGAAAAGTTCCTGTAGATATTACAGGGATGTAGTATCAGCCGTTGAAGCTACTGCCAATGTTGGCATTCAGTCAGTTATGACCGAATACACTCTATGACTAAGATAGTTCTATCATTTCCAAACACGTTGACTCTTACGGCTTCATGATACTAGAGTGAAGGCTAGGATTCTTCATACCAGTTCACTGTTACTTGTTTTGTTTAATCTGTTCAGAACTAAATGGAGCCACTTCTTTATAAAAGGGGTATGCAAACAATTCCAACAGGCATGGGTAATCAAATGCAGAGTATTTGACCACAGCAAAAATCTCCCCTTTTTGAAGCCTTCATGCTCTCATCCGTAATCCTCAAACATATGTTCTGTTTCCTCTTAGGTGTCGTGCAGGCACTGGTTAAGGTTTGAACATATTGCCACCATTATTCTGATTCTACCCGGCAGAAATTGCCTTTTACCAAGCATGAAAACTTTAGTTATTTCTATAAATGGGTTCAGGCTGAAACTATGAAAAAATAGCGAGACATTTCAGATGAGTTCTTGTTAATCTCAGTGTGTACTTCCCAGGTGGACATAATAGTTGGCCGTTTTTCTCTTCTGCTGCTGTACTTAGAAGGACTGACCTTGGCTTCGGAATCACATGGGACTCACTTCACATCTACTTCCTTGATGAAACCTTCCAGATTCATCATGAGCTCTGCTGGACATCTCAGATAGAGCCAAGCCTTCCCTCAGTCTCCTGGTGATAGACTCGCTTGCTTGGTGGTGCTCCCTTGTTCTCCTTGCACTTCTTGAGTAAGAGGACTGTTCATAAAGATCACCAACCTAGCAGTTGTGTAGTGAGCACAGGAAGCCTCGTTACCTGTGTGATCCTTACCTTTTCTAGAATGGATGGTTTGGAGAACTCTAAGGTTAGAAAGTAATGCAGAAAGAAGAGAAATGGAAAGGGAGCCTGCACTAACTGTAACCTAAGAGTTATGGACTAGGCCCTTCTAGAATGTTCTTCTCTTTGTTTTGTTTCAACGCATCTAATTCTTCGAGAAGGGAAAGTTTATTCTCACAGAAGGACCTTGCCCAGCTGAATTCATTAGTAGTTGGGTCTGCTCTCAGTCATAGGACTGGCTATGTCTCCTGTACAAGTGGGAAAGCCAAGGAAAGAAAGGCTTATTACTACATCATTTGTTAATTCAATAAGCCTTTGTCAACTAAATAAGACTGTGTTTGGTGCTGAATTAAATGAGATTCTTGACTTCAAGGGAAAAGAATAGTGTACTCCAGCTATGAGAGTTCAAAGGAAAAGGGAAATTACTTCTAGCAAGAAAGATTAAAGAAGAGCTCTTCAAAGAGCTGGCATTTCTAGGGAGCCTTGAGGGATGGTAGGAGTTATTTATGAGGAGATATGTAAAGACACTGAAGCAGGGAAAGGGAGACAGACTGAGATGGGTAGCGAACATGCTAGGTGAGGTAGTGCTGAATTACTGAAAGCACCCTTAGAAAAGCAACCTAGAAAGGCATTTGGAGCCAGACTCCGGGCCTTTCTAGGTAGACAAAGGTCATGAGTGACTGTTGAAGTTTTTTGTTTGTTTGTTTGTTTTTGAGCCAGGGACTAGTTTATATTATATCAAGAAGAAAGATTTTTCTGTCAATGTAATCTCATAGCAGAGAGCTTAGAATTGAGAGGTTAGAGAGATAACGGTTAGCCAATGGAGCTAGCTGTTAAAAGAGTCATCAAAATCTAGGTTTAGCATGGTGATGTATGCCTTTAGTCCCAGCATGGAGAACACAGAGGCAGGCAGATCTCTGTGAATCCGCAACCAACTTGGTCAACATCGTAAGATCTAGGCCAGCCTGGGCTTCACAGAGATCCTGTCTAAAAAATGAGTTGTTGCGAGTGTCTGTGTCTGTGTGTAAATCTGAATTAGGGCAAATGAGGGGCAAAATCAAATAAAAGGGATATTAAGGTAACATCAGTAGTGCTTAATTTTAATATTTCCACGAGTTGTTAAAATTAGAGACATGAAAAGAAATTGTTCTAGAAGAGAAAGTATCAAATTTAATTTCAAATAAACATGTTGAGTTCCACAGGATGTAGACTGGGACATATGTGAATGGAATGCAGAATAGAGATTGCTGGGTGAGAATCATTTATGTGATGATTATTGGAAACTTGAGATTGTAAAAGATTGCTAAGGGATAGAGGGCAGAAAAAAAGGGAAGAGGGCTAAGGACAACTCCTTGGGAAACACTTGAATCAAGGTGTGGGAAGAAGGCAAGTGCCAGCTGAGAACTGGGGCAGAACTCTTCCCCAGGAGCTGTGGAAGAAGAGGTTTCTACAATGAAACAAAGGGATCAACTTTGGCGTGCTCGAGAGAGATGCCCAGAGCCAGACACTGGAAATGATCTCCGTGATTTTAAGTAGCTTTCTGGTTGTTTCAGCAGAGCAGTGACTGTGGCGTTTGGGAAAAGGAGTTAAGGAACAGGAATTTGGGGATGTTAGCAGATAGCTTCTGGGCTCTGGAGAGCGAGCAAAGCTTGTAACATGGCCTGCATGGTACAGGAGTCCACCAGGTTCCAGACACAGCACCACTGAGGCGTGGTAGAGAGTGGCTCCTTGGAAAACAGGAATGCCTGAAGGCGGAGTTGCTTCAGCTGCCACTGGATCTTGAGGTTTAAGGTACAAGAATTTCCCCATGTTCTCAGTTGTTCAGTTTTGATTCCCACTTCTCTGTCTTTGGTTCCTTTCCTGTTGTAAATATTCTGTCTTCATATGGTAGGGACCTAAACCTTCAGTAGTCCTAAAATCCTAAATGAATGTCTAAAGTAATCCTTGTTGCTTTGAGCAGAGACCTGGGAGGACTTTGCTTGGCAGTCTTGCCTCCCTTGCTTGTTCTTAAAATATCTATTCTGTTTGATAGTGTTGTCTAACTTGGTTCATCAATCCATCCCTTCCTAATAGAACTATTTGGACTGGAGAAATGGTTCCCCAAAGTTAGCAGAAGAAAGCAGGAAGGTAGATATACACTGGGCAGAGAGAAACCATGGCTAGATCAACCTACTAAAATGCAGCTTCTAGCCACAACTGCATGAAATGGATCAATCTGAAATCAACAAAATATTGTTGAAGAATTCTTCATTTAAATAGGAGTTAATATCAATTTACTGAGTTCTACTAAACTATATCTGTAACTTCGTTGTAAGTGCTTAGTAGCTCGTGAATATAGATGATGAAAATGTGATGTAGTCTGGCTTGGGATTTAGTAAATCAGAATTTAATAGCAAGCTAGAAGAATCAAACTGGGGAATTCCAAACAGTTCACTGGTAAAGTGACACAGGATACAAAAAGTGTAGAGAGGCACATGAAACCACAGATTGTTGGTTCCTTTATGTATTGTAATCTATGATGGTTATTTGTTCTTTTTTTTAAAAAATTAGGTATTTTCCTCATTTACATTTCCAGTGCTATCCCAAAACTCCCCCATACCCTCCCCCCCACTCCCCTACCCCACTCCCACTTTTTGGCCCTGACGTTCCCCTGTACTGGGGCATATAAAGTTTGCAAGTTCAATGGGCCTCTCTTTCCAGTGATGGCCGACTAGGCCATCTTTTGATACACTTTTAAAAGTTCTTTTAATGTAATAGTGATTACAAGTAAACAAAGATATATTTGATTTTCTATTAACATGATTAAGTTTTCCAACAAGGTAATAAACTGAGCCATTTCTTTTATTTACTCTTACATAAGCCATGCTTACTCAATATACTATTAACTAACACTGTATTCTCCCACCCTAGGGACTGGGGCTCAGCACTTGTGCTTTTCCTTCTCTGTGCGCGTTGGTTGTTTTGGGTGCTCTCTGTACCGTAGAGACGGTTATGTTGGATGTGCTGCAAATGTTTGTGTTGAAGACATACATGGATCTAGAGCTATAAAGTATGGAACAACTTGAGAAACGCTAGGATTTTCAAAATTGAACATAAAATTAATGGAAACTTGATGTTCAAAACCTGGACGTGTAGTTACAGAGAAGAAAAGATTAACCAATCAATTATTATCTCACCTCAGAGAGATGACCTTTGTTGATATTGTGTCATATAACCTTGAGGTTTTGAATACATTAACTTTCTTTTAAAAAAATTAGAATATTATTTCTACTCATTTGTCATAATACTGAAATACCGATAGATAGAGGTTTTACCACTAGTGAATATATATTATATTTTCTTTTGAATATTTCTTACTGTTCTGGTGCTTATCTACTGTTTTAAAAAAATTTGAAACTCTTTACCTAGTTTTTGTATATTTAATGCACTGTCCTTTAAAACTATTTTATTTTTTGATATATGTAACACACACATACATACACACACACACACACACACACACACACACACACAGAAGAGGCATCAGCTCTCAGAGTTCCAGCTGGCTGTGAGCCAACTGATATGAGTACAGGGAACCAAATTCAGGTCCTAGAAGAGCAGCAAGTGCTCTTAACTGCAGAGCCCTCTCCCTAGCCCCTTAATGTCCTGTCTTTAATTGTGCTATATTTGTTACAGCCTAGTGTGCTCTTTTCCTACATTTCTTGAATTGGAATTATATCTGACTATAGTGGTAAGTTAAAACAACAACCAAACCAAAACAAAACAAAACAGTGTTTTAAAGACATAATGCTTTCTTTTATTTGCATGCCTATGAGATCTGCAGCCTAGCAACCAGGAGCTACTGTTGACAATCACAGTTATTAGAAACATAGAATTTAGCATTCTTGTGTGCAGTTCTTTGCTTATAGTGTTCACGTCCAGCTTATGTCACTGCTGTAGCTGTAGCCATTGGCAGTCACTTCTCAGAGGAGGGAGGAGGGATGACAGTGTCTCACTCTGTCACTTCTTTTAAGAAACCACCTTGAATATAATCATACAGTACTTCTGACATGTCATTGGCTACAATTTAGTGATATGGATTGTTAACAGGAAATGCTGGCTAATAAGAGCTCACTTGGACTCAAGTCAGGATTCTGTTACTAGGTAAGAAAGGAACAATGTTTATTGGCAATTCAGTCAGTTAAAACAACATTTGGCTGCAAATAACAGAACTGAATTTCCCATTTAAATAGTAAGAGGTGTATTCTCATCTTGCAGGAGACTGTGGCGGAAACGGCTTTAGAGCTCAGCCATTCAGTACAGTTCATTCTGAACTCCTGCTTTGTGATGCTCTCTCTGCCATCCTTTCCAGACTGCTCTGGTATTCCCTCCTCACCACTTAACTCTGTGTGTCTTGCCATTTTGTGATGTGGATAAACCAGCCTGCCAGTCTATGCTGTGCAAGCTGACTTCTCTCTAAGGTCTGTGTGGCTCGCAGAATCAATAGTCACGTTTAACATGGATTTGTATTCACTTATTGTCTGAGGGTATAATGAATGTGCAGGGATGAGTATGGAGGTATATATCATGGCTCACATTTGGATGGCAAAGGACTACAATTGGAAGTCGGTTCTGTCCTACCATTGTGGGATCCAGGGATTGAACTCAGGGCATCAGGCATGGCAGCGAGTGATTTTACTCTTGGAGTCATCTTGTTGGCTTGGTAATCCTAGCTTTGAACTTAAAATTAGGGGAAGGGTTAAGACAAAGGATTTCTCTTCGTTTTGAAATTACCAGTGCAAGAAACTGTGTCAGCACAGGCAGAAACTAAGTTCTGCTGGAGCTCATGAATGCTGGACGTAAAAGGAATGAGAAGAGAGACAGCTGAGACAAGGCCCTGCTTCCCTTGCTGGCCTGTGATAGAAGAAAGGTGGTAGACAGACAGCTACTGGTCAGTCTTAGGTACGGGTAGTTTAAGGATGTGTTATACTGTTTCCTCCCATGCCATGCGTGTCATATGTGCTCATCATCCGAAGGCAAATGAGTTACCTCTAGAACGGCTTCTGCAGGCTACTGTGATGAAGCGGGAGACACAAAAGGCCAATATGGCGCAGGTGAAACTTAAAGATCTCAGAATTAAATAAAGTTTTTTTAGTATGTGGAAGAGTGCTAGATGGCTTCATGCCAAGTTTTAACAGGGATATAATTATTTTTATTATAGATCTTGATAGTGTTTAGTGCTCTCTCTCTCTCTCTCTCTCTCTCTCTCTCTCTCTCTCTCTCTCTCTGTGTGTGTGTGTGTGTGTGTGTGGTAGGGGGGCAGTTTTCTTCTTGCAAAGGCAAGCTGCTTTAGGAAACAGGGACAGTTCTGTGGAAAGGATCTGAATACATGTGTGCTCTTGAAACATTGCAGCTTTACACGTTTAATTTGCTTCCTTGCTTTTTGTGATGGGGTCCATTATAGAACCCAGGATGCACCACAGAATACTTTTTTATTCCAGGTCTATTTCAAACCTGTTATTCTTTTACCTTAGCCTCTCAAGTGCTGGGTGACACGCACTACCTCCTCCCACATGTGTGTGCTATATGGAGACATAAAAGCCTTCCTGAAGGTGTGAAAAAATGTGGATAACATGGCTGGAGCTATGGATCGGTGTGCCCAAGGCCCTAGGTTTGAGCCCTAGCACTAGGATTGGGGTGGGTAAAGAAGAAAAGAAAGAAAAGGCAGTAGGGAAGTAAACCAAACATGGGGAGTGAACTTTGGAAAACTTTGATCTGCTGAATCAAATGAGGTTTAACGCTGCTAAGAAGAAGGTCCCAGGGAATCGAGAAAGAATGCTGCTTAATTATTGGCCTTTTTAGTCCACTACAAGAGTACCCCTTTCTTGTGGCTGTCTTGAAGTTAGTAGTGGAGAACACCAAGCAGAAGTGTTCGGCTTCTGGGATTTACATTGCTTTGTTTGCACTGTTGTGTTTCTAGGATTCCTGTTTTTAGTGGTGTTGTAGGACACTGGACTGGGCATGTCAGGAGCAGAGGCCCGGTCTCCATTTGTTAAAAAGGGAGACACTGCTGATCAGCTGTTATGGGTACTAAGTGTTTAAGGGCCAATGTAATAGGATAATGAATAGCCTAAATGAGAACAAGCAAATTCCTTGTGATTTTTTCTTTTTAACTTTTCAACAGAAACCCCATAGTTCTGAACATACAGGCAGGGCTTCAAATTTAAATTAATATATGACTTGGGATTAATAGTAGAAGTGTTTTATGCTGTTGAAAATGGATGCTAACATTTTATATCCTGCTGATTTCAAATAACGTTTAGAAGAGTGACACCTACCACCCGTCAAATGCTATCTGGTGGCCATACTTGCCTACTCTTGACTTAGAGCTGTCTTTGCAGGGAACATCACAGGCTGATGGTATAGCTGTTGTACTTTGTAAGCAGTATGACTGACACTGGCCATGCTGTACTTGAGGGACTCAATGGTATCACAGGAGAGGCAGCCTAGACATGTTTGGGTTCGAGCTGTAATATTTTCTTTTGCTTATCTTCAAAGGTAGTGTGGAGAGAAGCAGTAGAGGAGGAAAGAAGACATTGCTGAGGGCAGAAAAACATTGATTAGACTGAGGGGCAGTACTGTGGTACTTTGCCTGAGGGTTAATGGTAGCACAATGCCAGACCATCATGTAATCACCTACAGGGTAAAGGTTAGGGACATGAGGGGATTGCAAGGGTGTGCAGCCTACTCCTCAACCTCCTCATGATGTGAGAAGATGTGTCTTTGTAAAGCCGTCTTGTGTGGTGAACATTCCCTGCCTCCCGTCCACAGTAGCTATGGTCTCATCATTGTCCCTTCTTTATCCCATGTCTCCTCAGAACAGCTACTACAGTCCTCGCAACTCAGTTAATATCTGGTCAGTATTCAGATTGTAGTCTTTGCTCTCCTAAATATTGACTAGAATTCTGGCCACTTTGAAATTTATGTGATGGCCTCAATGCAGTGGTTTTGTGTAAATAACACCTGTTGGTTTACTCTGCATTTCACAGTAGCTTCTCTCATTTTCCTTAAAATATTAGATTTTTATGTGTATATTTGTATTCCTGAATATATACACATGTACTACATGTGTGGAAGAATTTGTGGGGATCAGAAGAGTCCTTGGGTCCCCTGGATCTGGAGTTATAAGTGGTTGGAAACTGCCATGTGGGTGCTGGGAACTGAACCTGGGTCTTTGCAAGAGCTGTGAGGGCTCTTAACTGCTGAGCCATCTCTAAAGCCCAACCTCTCCTGTCAGTTGCTTCCCAAATGAAGAAATTCTAGTCTCATTGGGTGCAGTTGCACGAATTTATCAATCTCCTGGCCTACATTTCCTTCTGAAATGTGGCTTGCTCACTCATATCCACCAGTGACCCATCTCTCATGTTTCATGTAGTATATTCATTAAGAGTAGATACATCATTGAAAACTCTTACTCTCCAAAGCTTCCCCTCAAGGAGCTCTTAATATGAATTCATGGTGCTTATGAATAATAATCATAAAGCAGATTCATATGGACATTTACATTGCACCACTTGAACCCTCCCTGGAATGGCTTCAGATACATTGGAAGAGGATAAGCCTAGGGGACTGCTGTCTCCCCACCCTCAACTCTTGCTCCCTCTTCTTTCTCTCTGCTTTCTTTGCTCCCGAGACTCACGTAGCAAGCAGGGTAAATGAGTTCTGTCCTGAGGTTAACTGTTTGGGATCACTATTCCAAGTGCTGTTGGACTTGTTTCAATTCCGCGTGTTTGTGTACAGTGCAGTGACTTGAGGTAAGCCTGTGACCCGTGAACTGGTCTTTCCAACTTTAAGCTCCTCCCAGATACCTGCAGCATACACACACGAAGAGAGGCCAGGCTACCTGCTACCTTAAAGTCTAGCTCAGTACTTCCTTCCTGTTAAGAGTGGGAATGAGATTGAGGGAGTGGAAATGGAAGAAGGAAAGGTCACCAAGTAGCTCTCCAATTTTTTAAGTACCAATATTACATTCTCGTGTGTCTTATATTGGGGCTTGAGGCATTACAACGTATCTTCTGTATGCATGGTCTCGTGCAAAATTACAAAATGAATATAATTTAGTCCCCACTCAAAAGGAACATTATAAATCCACAGAGAAAGATGGGGGTAGGGGGTGAATAGCTCAAGGCAAACTAAGATGCACGAGTGAGAAAGTTCTAGTTCAGACTCCTGTGGAACTATAGGAAGGTGGTGTCAGTCGGTTTCATGTTGGTGGAAGTACTCAACTCAGGCAGTCAGCATGATTTCAGTTGACAGAGGTTGGCACACATGATTATTACAGGGGAAGAAAACTGGTGTGAGTGGTGAGTTATATAGAAAAATTCTGATGTGTTCAGATATGTAACAGTCAATGCTAAGTTGTAGGAGACAAGAACACTGGGTTAAGGTGTAAAAGAAGAGACTTAACATTGATGGTCTAGAAAATTCAGTGGGTGGAAAATGAGGCTTTGAGATTTTTTTTTTTTTTCAGAATTTAACATTAGAAAGCCAGAGATGGGGTCAGATCCCCTGAAAGGAGTCATGGATGGTTGTGACCCATATGTGACTTCTGGGATCCGAACCCAGGTACTCTGAAAAGCAACACATGCTCTTAACTGCTGTCATCTCACCAGCTCCCTCACAGTGTTTAAGTAGGCTGAGGCAGAAGTCTTCTGGAGGTTCGTGGGAGTAGTCCAGGTGACTAATGGAGGATAAACTCATACCACAGAAAGACGATGACGACGAGCTCACGGCTTGGAATCTTGTAGAGTAATTTTCACCATCTTGGGAGCCAGAAGCTACTGAGGTACACAGGTGAAAGACATGATGCCTGGGACTGTCTATGTGTGTTTGCAAAAAGAATTATACCACATCTACCCTCTGCTTTCACCTTGATGGTATTTCCTTAGCAGTTAACAGCTACCAAGGAGTGTACTAATAGTGAACAAAGAGGCATTATATGGAGTAAAATTTTCTGAGATCTTAAGCTAGACCACCAACTAGCCCCAAAGGTAGACAATTGTCTGTGGCACAGAAGGACAAACCCAGGCATGGAATGGGAAACAGCTGCTCTTTGTTAAAAGAGTTTGTACTTTTCCTCAGGATCAGCCACCAGTAAGAGCCCTATATATGGCATTGAGAGGTCTTTCTTATCTCCTTCACTCTGGGCCTTTTTGGCTGAGTGAGGTATGTACTGGTAGTCTGCTGGGAAATTCCCCCATAATTGCAGTCAGAGCTCCTATTGCACACGCAGAGCTTGTCCCTTTGGGCTTCTAGGGCAGAGCTGTTGATACTCAAACAAAGCTGTTAGCTTGCCCATTGCCCAAGTCCATAGTGTTCTGCCTCTCCTCTGAGAATGATTTCCTAATCTTTTGATGACACCACAGAAGCACCTCAGGTCAGGAACAAGTGGATAAACATTGAGGCAGCTGAGCAAGCACTAGAATGCTGGCTCCTTCACTTGGTACCTGTGTGATTTTTGCCAAGTCACCTAACCTCTCTGGTGCTTTAGAAAAGCAGGGATGTTGTTGTCCTGTGATTCTGTGAAAGAACAACTGCATGCTATCTGTTTTGACCACTGCACTTTGGAAGATCTCAGATGTTTGTCTCTTAAGGACTAGGGGACCTTATTCACCCTGCTTTTTATTGGATCTGAACTTGAAGACACAAAGCACCTCCAGGATGTGCTGCTACAAGAAGTGCTGGCTTGTAGGAGCATGCCAACTGAGCAGTCTGTGGAAAGGTTGGTTCTGAGGAGTGAGTGCTGAGACTGCAGCGGGAATCACTCCTTACCACAGCAGCTCCGGGAACTTCAGGAGATGAAGGCCTCATGTGCTCTATTTTCTCCCAAGAAACAAAGCCACCGAGTAGTGTGCCCCCTGGGAGGCATTATCACCCACCCACCACACTCACAGTGTTTATTTCAGTTCTCCAGCTCGCTGGCTTGGGTTTCAGGATAAGCCTCGTGCGAGCACACAGCTCATTGTGTCCGTTCTATTAACGGTAAGCTGAGGCGAAATGGAGTGCTTTTTGAAACCAGGCTACTTTAGCATTTACATGGTTTATAAAGAGGCAGAGATTTGGGGGAAAAGGAAGCAAATATTTTGACTACTGTGGTTAAACAGTCTTTTTTGTTGACATGTTAAGATAATCAGGTGTTGTGTTTTGCCACTTGTTTGGTTACTTAATAAAGCACTCTTTCTCATGGTCATGCCATAGACAGTTAAATTCTCCAAGGAAGCCCATTGATACCAGGATGGGAAAAGCCAGTGTTGGAGACAAGGGGTAAAAACCCCTGGAAAGCTGTGTTTATAGGATTTTGGTCTTGGCGGATGCTTTTAGCTCAGGTTTTAAGGACAGCTGGAGGAGCAGGGTTACAGGACTATGTGAGGCACTCGGGCAAAGACGGCTACTGCCAATTAAGGCCCTTATGGTGCAATCTGAGCTTTGAAAAATGTGGTCTTTGAAATCTGGTGTTCCAATTGTGAGCATTCTTCATTGACTTTGCTGAGGGAGTTTGAGTGGAGCAAATCCTTTCATTGCTCATGTGAAGCTTGCACAGAGTGGGCCACTGGAAGCTGTGTACTGGTACTGGGGGTATTTGCAAAGACCTCTTTTATTTGCTCTGTTGGCCCTGTAGAGATCGACTCCAAGGCCTTGCCCGTTTTAAGCAAGCTCTCAGCTACATCTCCAGTGCAGGGAGGACCACCACAGGACACGTAGCTGGTAAACTCCTAGCTGAGAAGTTTCCAGCGAATGATGTGGTGTACTGATGGGCGGAAATGAAGTGTGGGATGTCCGCTCCATCCTAAGCAGCATTTGTACTTGGCCCGTGAGATTAATGTGCAGTAAGTGGCCAGACGGTAGCCTTGAGCATGTTTAATTTTGTGCTGTAGTTATTTATGGGTTTCCTTCAAGGGAGAAGCGGGGCCATTGGGTGTTTAAAGAGTGTCAGTGAGGCTCCACGGTGAAGCGCTGAGATGATGTAGCATTGCATTGACATTGGCTGCTTGGGGAGGCTTGGGGCAAGAGGAATGTTTTGAAAGAGTTTCATTGAAGAGAGTATAAAAACGACCTTCTTCCATGTTTCTGGTTTGTATGCTAATCCTTAGTAGTGAAAGACTGTGATATTTTAAAAACAGAAACTGGTGTACAGTAGTTTTTTCTTCTTATTTATTCTTCTCTTATACATCCTATCCTGCAAACTTGCAGCTTCATCCTCCCCCATTCCTGTCAGTTCACTACCACCACCACCACCCCACCTCCTCTGGATCCACTGCTCCTCGATTTCCTTCAGGAAAGAACAGGTCTCCTACTGATAGCAGCTGAATGTGGCATAACAGGAGGCAACAAGACTAGACACAAGTCCTCATGTCGAGGCTGGATGAAGCAACCCAGGAGGAAAAGGGTCGCAAGAGCAGGCAAAAGAGTCAAGAGACACCCCCAGTGCCACTGTTAGGAGCCCCACAAAATCCCAAACCTACACAAACCAGCACAGACCCATGCAGGCTCCGTGATTGTTGCTTCAGCCTCGTACAGGAAAGTTTTAACTATTGATTTGTATACTTCTAGCTATATGTGTTGGCATCTGAAGTACTCATGATATGTCTGAATATGGTTATGTTGCACATGGGTTGCAAGTAGCTGTGGAGGCCAGAGGTGTGAGATCTCTCTTTGAGCTGAAACTATGAGTAGTGGTCGGGAGCTGCCCAGTACGTGCCAGGGGTTGAACTCAGGTGCTCTTCAAGATCAGCCCAAGCTTATAACTTTGACGCCATTTCTCCAACCTCTTAAAACTTTGTTTTGAGCAAATAATTCACAAATCGGGCAGTTGCTCACCTGAAATGGCTCAGAAGTTCCACTGAGGAAATGTGAAAGAGGAGATTTTATTGGATCAGCATAGAAAGAAAGCCACGGGGCGGGGGAGGGGGGGAGCTTATCACAAACGCATAGTTATTGTTGTCTACTTCTGATTCATTGAGTTTAAGTGCTTGTTTTCCTTTGACTTAGGCATTCATAAAATATAGCTCAAGTTTTGCTAATGTTTGCAAAGTAAGCAAATGATAAGTCACTTATCACTTAATAAAGCAACTTATTGGTGTTGTCTGCTTAGATTCTTTAGGCTGCGCGCTGCCCTTTTAGACAGTATTTAAAAGGCTGATGGTATGGAGTAGGATGCCTCAGAAGGCATGCCTTCCAGTCAGTCACTGGACTAGAAGGGTGTGATGAGTGATGGCCTACACCCCATGGTACACTTGTGGCTTGACTAAGAATCTGGCATCGTCACCCTTTGCTGAGGAAGCAGTTAATTATCATCCGCACCATTGGGGTTTCTGAGTTGTTTTATTTCATCCATCTGTATAACATATGTCTGCTGTGGACCAGAGGTCATGTAGCGTCAGGTTTTCTCATGCTGCATGCATTTTAAGTGTTATAAAACCTTAGAAGCAAGGCTCTTATAGTAGAATTTCAGGTAGTACTTTTAATTTTAGAGTTTGTAAAGATGTTTTCACTCTGTCCCTAAAATCAAGGTAAATATAGCAGATGAAAGAACGGGGAGATCCTGGGTGGTGTTGTGTTTGCCACTCAGAAGCAACTAGAACTTGATAGTGAATGAAAAAATTCAACAAAGCCTAGGGAAGGAGGGTGCTGACAGAGTGATCAGAGAGAACAAAGGGAATTCTTTGTTTTTTCTTTATCTATTTCATTTTAATGTATAAAGTGTTTTGCTTATATGTACGTATATCTCAGTGGTCACTAAAGGGTCCAGATCCCCTGGAACTAGAGTTACAGATAGTTGTGAACGGTCATGTGGGTGCATGCAACCAATCCTGGTCCACTGGAAGAACAGCCAGTGCTCTTAATAGCTGAACCACTTCTTCAGCTCCTGCATTCTTATTTTTGAGAGAGGGACTCACTGTATATTCCAGCATGGGTTTGATCTTGACACTGTATTATCTTGGCCTTCTGAGTATAGACATGTGCTATCTGACTGGAAATAGACCTTTTTAAAGGAGGAATTATAAAATTTGTCTTATGAATTAAGAAACTAATTGAAACTAAATTATAAATAGAAATATTTAGAAGGAAGACATAGAAAGACTTTTTAAAAATCAATTATAGAATCCAGCTGCTTGAAACTCTAAACCTGGTGGACCCAAGAGGTGGAGTCCTGCACCCCATGACAGGGACATACGACTTCTGTGCCATAGTCCTGAGGAAATAGGAAACGTGGGGAAAGAACACAAAAGAATTCATAGTCTTTCTTGTTTACTTTATCCCCACTTAAATGCTCTACTTAATAATTTCTTCAGGAGAACATTTCTTTAAATGTGTACTCTTAGGCCTTTATTTGAAATCTAGGCTCCCAAACTCTCTTCTTGTCTGGAGTCTGCTGTCCTGGGTTTCTGTGGAGATAACAGGCTGACTTGCCTCCTGAAGGCATTCTTCCCTGACAGACTGCTTTGCTCTGCTCTGTGTAAACAGTCCTGCCTGCCGGCTAGTGGTCTGTATTTATGAGCCCCACCGAAAGCACTGCAAGCTGCAGAGTGACCGTGAATAGCAAACTTAATTTGGCTTAATGTGTTTTGGCTTGCTTGACCTCACCAGAATAAAAATGTGCCTACTTAAATTATTGTATTGGAAGTTAAAAAAAAAAAATCTAGACATTCTTAATTCACTGGAAGAATCTTGGGACCACTTTAGCAGAGCTTTAAGTCCCTGCTTAATGTCATGTCGTCCTGAGAAATGTTTAGCGTAGCATTTTAATCACAGATAAGGTTACTGTGGATTCTGAAATTTAACTTTGAATTGCTATTTTTCTCTTGTTACTTTTTTTTTTCTAG	ACCACTTTAGCAGAGCTTTAAGTCCCTGCTTAATGTCATGTCGTCCTGAGAAATGTTTAGCGTAGCATTTTAATCACAGATAAGGTTACTGTGGATTCTGAAATTTAACTTTGAATTGCTATTTTTCTCTTGTTACTTTTTTTTTTCTAG	ACAACTGGCTGGTAACGACCTTTCTTTTATCCACCCAAAAGCCTTGTCTGGGTTGAAAGAACTCAAAGTCCT	CCCAAGCACTGTGAGTGCGGGCGACCGGGC	ACTGTGAGT	TCCTACCTTCTTGTTTTGCAGGGATATCAG	TCCTACCTTCTTGTTTTGCAGGG	TAGAGGAGCTGTAAGTACTACTTTGAGCAA	GCTGTAAGT	TGTTACTTTTTTTTTTCTAGACAACTGGCT	TGTTACTTTTTTTTTTCTAGACA
20116	ENSMUSG00000050199.14	Lgr4	chr2	+	109807861	109807978	109805886	109806099	109820049	109820121	20116	0	0	0	0	0	2	2	2	0	0	0	0	241	124	1	1			0	1	1		-1	109807611	109808228	chr2:109807611-109808228:+	ns	109807861,109807978,chr2,+,ENSMUSG00000050199.14		yes	118	213	72	1.80508	0.610169	6752	12071	57.2203	102.297	0.550847	0.415105	0.492958	0.421092	0.444444	0.894908	0.753575	0.764444	0.806838	-6.8734	-6.91231	150	150	0.4	0.566667	0.4	0.3	7.94	-17.98	6.82	9.77	-27.75	-1.12	19	TTGTAACAT	1.35258	0.5	14	0	0	0.376931	1	142	TTGTAACAT,TTTTAAGTA,ATTTTAAGT	-2.09165	0.408759	6	15	27	-0.260804	43	ATTTAACTT	0.184313	0.815789	8	31	69	0.600292	5	43	ATTTAACTT,CTTTGAATT,CTTTAAGTC	-0.966087	0.815789	2	31	69	0.594366	ENSMUST00000046548.14:ENSMUST00000111037.3:ENSMUST00000152584.2	96610	17	2	0.166667	1	1	2	4	3	0	0	0	0	3	1	0	0	yes	109801036,109801108,chr2,+,ENSMUSG00000050199.14:109820049,109820121,chr2,+,ENSMUSG00000050199.14:109829750,109829819,chr2,+,ENSMUSG00000050199.14:109830904,109830976,chr2,+,ENSMUSG00000050199.14:109837489,109837615,chr2,+,ENSMUSG00000050199.14	5	AGAAGGGAAAAGGACGCGCGGAGCGGGAGCCGCCTCGGGGAGAGCGCGGACAACCAGGGTGTTTGTGAGAGCTGGGGCGGGGGTTGGGACGCCTGGCCGGCATGGCTGGAGGCTGCGCTCCGCAACCTTGAGGAGCTGTGCGGCTGGAGGAGGCCCGGGACAGGAGGCGGCGGCGATGGCAGCGCGCGGCCCGGGCAGCCGCTCTGGGCCGGGTCGGCTGGCCTGAGCCGCGGGGCTGCCGGTGCGCGTCCATGGAGCAGCGGGAAGGGAGAAACTGCGGAGCGCCGCGTCCTAACGCTCCGGCGGCAGACTGCTGAAGGAAGCGAGCGCACGCGGACCGCCGAGGGACGGCGCCCGGGCCCCGAGCCCCGCAGGCCGGCTGCCCCTGGTGCGGCGCGGTGCGGCGGAGGGCAGCGGAGGCGAGTCGAGCGAGAGGAGCCGCGGGAGAGGCGGGCGCGGGCGGCGGCCGCAGCAATGCCGGGCCCGCTGCGGCTGCTCTGCTTCTTCGCCCTGGGGCTGCTCGGCTCGGCCGGGCCCAGCGGCGCGGCGCCACCTCTCTGCGCTGCGCCCTGCAGCTGCGACGGCGACCGTCGGGTGGACTGCTCCGGGAAGGGGTTGACGGCGGTACCGGAGGGGCTCAGCGCCTTCACCCAAGCACT	GTGAGTGCGGGCGACCGGGCTGCGGGTTGAGGGACCCGCGGGCGCTGCGGGGCGGAGCCAGGGCTCGACCCCAGCCCCCAACCCCAGCGCCCTGGGGGTGCACGAATCACCTGTGTGTGTGTGTGTGTGTGTGTGTGTGTTGGAGGGTCAGGGGGATTGGCCCCCTTTCCCGTATGCTGGCCTCTCCAGACTTAGCCACTTTGAATCTGAACCTCTAGGAGCTTTTTCTTTTTGCAGCTTTTTTTTGGGGGGGGGGGTGCAATTACTACCTCCTACCCCCCACCCCCCACCTCAAATCGCAAGTGCATTTAGGGCCAGGAGGGAGGATGCTGGAAACGCTTGCCCTTGGCAGCCTTTCACGTGACCTCTTCCCCCATGCGGCCCCCTGTTCGGCTGGCAAAACTTTGGCCACGGATGAGGGCGCCTAGAACTTGGCCTGCGTTTGCCGACCAGGCACGTTCCATGGGGAAGCACCTGAATACCCCCAGGGTTCCCGCAGGCGGAGTGAAGAAACACCTGTACCTAAGAAGGGGAATCGCTTTCCAGTTTGGCCCCGTCCTGCCTGTGCAGTGTGACACCTTAGCTCAGATCCACTCGGGACTCATTACCACGAGCAGAGCCCAGGGAGGAGGAGAAGGATTCGGCCTACCCTGGGCGGGGATCCTTAGTGAATAAGGCATTTAAAAGAAGGAATGCTGACCTGAGGTAGAGAATGTTGGGAGAGAAAGTTCTAGAGCATGTGATCAGTGCAGTCTGTAAGGTGGGCAACCGTTTTCCGCCTGTACCTTCAGCAGAGCCTTTCGTGTGAGCTGCCTGTGGTCAGGAAGAGTAGCATAGATGGTTCTGACCCTCCCCACCTCCTTCCCCAGAGACCCAGAGAGCCTTTAGCATCTCAGGGAAGAGGGGGAATCTGAAATAGGTGTTGGAGGTGATGTTGGCAAATGCCACCCGTAGAAAAAGAATGGGGTAATTGAGCGGAGGGCAGCTTGTATGGCCCTTTCAGCCTTCTCGTGTTGTGTGGCCTATTGCATGATTAAATCAGGAGCAGTCAAAGACCTGCTAGAGAGGAAGGGGCCCCGAGAGGCCCTCTGGCAAAGGAAACTTCCTTTTTACCTTCAAGCTATCAAAAGAGACCTCTTAGGCGTAGCTTTAAAGGAATAACAGATCGTGTGAAGGGAAAACTCCCTTTTAGGCAAGCTGGGGCATCACTGTATTTCCAGGTGGGTGGTGCCGAGGCATTCGGCTGGCCCTCTCAGGTTGGGGATGTGGAGAACTGAGACCCTTGGCTTTGCACCCTAGTCTCAGATTTTGGCCCAGTCTTAGGTGTTGTTGATGCCTGGAAAGACCCTTTCTTTCGAAATGATATTTGACTTTTCACCAAACCATGTGAAGCGATTTGCTCATAGAGGTCTATTAAATCTGAGCAGGGCTGGCAGGTGAGGAGCTAGGGTTTTCCTGTTTCTTGAAACTCTTTGGAAATAGAGAATTCAGGCAGAAAGAGAACTGACTTTACCAGAACCACATAGAATTATGGTTATTATTATTATTTTTAAGAGTATTAGAGTTTGAGGAGTGTGCTAACCAAGGTCTTTTCAGATGAGTTATATTATTAGTTAAAAAGTTAGGATTTCACTGTTTAGTTTATTTGTAAAGATTTGTAAAGACTAACGAATAGTCTTGCCCCATAAGGCAAAGGGCCTGTTTGATGCGGTACCTAATGTCACGTTTTTATGGGAACAAGCTTCTCTAAGAAAGAGAGCATCACACAACCTGTAGATCTCACTGGAGACCATGAAACACCCTATCTTCAAGGTCCAGCCTTAGGGGAGTTACTACCCATAGCTTGTGGAATGGGTAGATAACATTTTCCTGGACTTTGGTGGTGGTCAAATGTGAGCCGATCTCTTTGTGATCAATAGGCAGAGTGAGGTCACATTCTGAGACCTCATTTTCCCCGGATACCCTGATCTCCCCTTCAGAAGGATGTTTTATATATGACCACTCTATCTTTAAGGGGTTTCAAGGACCGTATGTTTTCCTGTAACATGAGGGAACCAGTGGCTCTCTATAGAGCTTTGTCTGAGGAGGGGCAAGGGCTCAGGCCTGCACTATTTGCTGTCACAGTGGAACTTAGAATCCCCAAGGGATTTATTCCATTCTGAGGAACCATTGCAGCGTTCGTGAGCCACGGTTTACTCGGAGATCGAGTCCACAAGTCTCTAGGCCCTTGGTTATGTCCTAATTTCTGCATTTCACCATTGGTGAGATTACAGAAGCAAAAACAGAAGCTTTAAGATGAGACCATAGTGTTCAGAGTTCTTTCTCATTGCTCAATGATTCGTCCAGTGATGGGACTTTCTCCAGCCACTGAGATGTGTGCATAGTTCACCTTGGAGACCATAGGGTCAACAGAGAACAGGGATTTTATTTGACTCAGAGCATAGAGCCTGGTACAATGGGGAAACTTACAACTTCTGGGGTGAATAAGCTCATAGGAGCACACTAATACATACTCTCACAAGACTACTCTAAAGAGCTTCCGATCTAGACACCAAGCCCAGGGGGGTTGCTAAACTTGGCATCTTCCCATTTAGCCTTTTGTCCAGAATTGAGAAGGCCCAGAGAGAACACTCCTGCTGTTCCTACCTTAGGCTGGTTTAAACTTGTTCAGCCAAACTCTCTATTTCCTGCTGATTGCTACCTTATCAGACTTGGGGGGACAGAAGCAGATGTAATCCCCAGTATCTTTCACGAGGCTTCTGTAGTCATAGCACTATGAGTGATTGTGTTTTGGAATAACTATTTTGAATTCTGTGCCACAATGTATATGGGTCTATCCTATTTAAGTAATCTTATTCATATTAAATTTTCATTTTATGTTGTAAAAAGGATTCAAGGTTATCCCTATGTTAGTGGTGATAAAGAAATTAACCTCACCCATTTCAAGCTTGGCAAGGAGAAAGATAAAGTGACAGTGTTGTATAGGGAGCTTGTAGTGTGTGTTTTCTGGTTCCTGGGTTTCTGCAATGAAATTTGACAGCTATAGATTTGGGACACAAATTTCCATTTCCATAAAGCATACATTTAAGATGATAAAGTCTGTTTTGTTGGCGTCGTGGGAGAGAGGTAGATCGGAGCCTTTGATCACCCTTACTCACACTCAGCACTGAGTAATTGTGTGGCCTTGGGCAAGTCATTCCACATGGAGTGTGTGACGCTTTCCTTATCTGGAAGAATAAAGTAATTGCCTTCCCCGTTTTTATCCCCAAGCTGTGTCTTCCATCTCAAAGTTGGGTGATTTTACAGATCTTCCTGGACTTGAGGATGGAGAAGTGACAGTCATGCTAGAAAGACCGCTGAGAGGCTCCTGGGAGCTGCAGGACAGTCTTCCAGTTGACGCTGCTTAAGCCTTTTTATTACCACTCGCCTGGAGGAGTTCTTGTCTGTGTTTAGAAGAGTGTGTGAGGAAATTTTCCATGGAGACTTGTTGCAGAATTCCTGAGTAGCAAGGGCACTTTGCTAGGGTAGAATAGCCCTGATTGTTTCCTGTGTGTGTGGCTTAACACTTGGAAAAGAAAATCACTGTTTCACTAATTTGGATACAGTACAAAAAGTTACTCAATGTCCTCCCTTCCACATAATTAGTCATAACTCAAACCTTCACTGTGGATATTGTGTACCTGAGCAGATTATCAAGTCTCTCTTATGGAACTGATGGTTACCTGCAGGGCTTTGAAGTACTATTTAAAGAAACAGTTGCCTTTTCCTCTCCTTTTATCATCTTGGCTTCTTCTCCAGCATGTGCTTTCCCCCAGACCCCACCACACACTTTCTTTTACAGATATCAGTTGAAAGTATTTTCTTTTTCTAACTTCCAGTATGTACTGTGTCTTCCATCATAGGTCAGGTCAGTAATCAGTGTCTGATGTTAATACCTTATAGTAAAATGGATATCTTTTATTCCCTAATTCTAGGCAAATTTTGTTATCATACTATGTCCATCTAGAAATGTTAGCTTTATACAGCTGTGTACTTTCAAGCAAGGTTAATATATGGACGTCTTTCAGTTTGGATCCTTTATTTTTCAAACTAGTGAACGACTGTTCTCTAACTGCCCAAAAAGAAAACATTCTATGGGAAATGTGGGGAGCTAGGTTCCAGATCTCAATAATTCACTGGCACAGCCTTGAGTGAGTCAAATGCCCAGTCCTTCTAGGCCCTAATTTCTACAGTCTGGAAAACAGCCATGTCAACAACTCTTTTTTTTTTTTTTTTTGGTTTTTCAAGACAGGATCTCTCTGTGTAGCCCTGGTTGTCCTGGAACTCACTCTGTAGACCAGGCTGGCCTCAAACTCAGAAATCCGCCTGCCTCCTGCCTCTGCCTCTGCCTCTGCCTCTGCCTCTGCCTCTGCCTCTGCCTCTGCCTCTGCCTCTGCCTCTGCCTCTGCCTCTGCCTCTGCCTCTGCCTCTGCCTCTGCGCTGAGATTGTCAACAACTCTTACTGACAAGAGTTTTGTTTTGTTTTTGTTGTTGTTGTTGTTTTTTTGTTTGTTTTTTTCTATTTAATCTAAGTAATTTTCAGTGAATTGGGGCTTCATGGTCTTGTATCTGCTAGGCAAGCACTCTACTACAGAGCTGTATGCGTTAGCTTTGAATTTTAATTGTTTATACATTTCTTGAGTCAATTCTGTAAAGAGATGTGATGGGGACTCTCATTAACGCAATAGCTCCTACAGTTATCCAGTTCCACTGGGGTTCTTCTATGGAATAGAGCATCAATATCTCCCCAGGCAGTGATGTCTTAGATGTTGCCTGGACAGTGCTGAGAATTTATACCAGGGATTTACTCTGCCCTCCTTAAGACTTGCTGTAACCAGTAATAGTTGACGATTTCCAGTTTAGCTGAATACTGTGCCAGTTTTGGTGTCACAAGTATTTACTGTCCAAGTACTTGGCTCCTAGCATTAGAATTGTAAGGTAACATTTGACAGCTTAATCTCTCAGGAAAGATCAAAGATCTGTCTTAGTAGGTGGATCCGGACAAGTTTAGGCATTTTCTCGGCCTCTGCCTTTGTCAATCTGTCTCTCATATTTGTATTTTAGTCATCTTTATAATGGTAGAAAGCACTGACAGCCTGCCAGTTGGGATTTTTTTTTCTGGTCTCCGTGATTGTGCTTATTGTATTCCTCTCTCTCTCTCTCTCTCTGTGTGTGTGTGTGTGTGTGTGTTTAGTAATGGGTATTAGAGTAGATGGTTGCTTCTGCCTCTACTTCAGATTTCTTTGAATCCTTGTAGAACATAAAGTCTAAGAATCATTTGGTGAATCATAGAATCTGAGACCAACTCACTTTTGTCTCCATCAACACATGTATATATATTATGCAGGTGTTATACTTGGGAACAAATTTATGTTAACAAAAATACTTCATTGCATTGTTGATATAATATTTTAAAAGTTAAATCCCACTAAATAATGCCTTCAACTTTGAAAAATGACAGTAAGCCAACATATGTCTTCATGATATGACATCATTGCTCTTTCCATTTGTAAAAGTAGATATTAAAGAATTAAGTTTATAAATATATTATCCAAGTTGCTTTTTAAAGTTCATAGATGGCCCATTTTGGGCAGTGTCGGAGATTGTTTTCAATGCATAGAAAAAGGTTTTGTTTTGTTTTTGTATTTCTGTTCAGTGAATTATGGTTTTTGTAAAACCTTGACTGAAGGTGATAAAATGCTCCAATCTTAAATACTGGCAGTGAAGAAGAAAACTCTAGGGCATGTACCCAATCACCACTCTTACACAATGGCTAACTTGTCTGCCTTCTTGGCATTTCTTTTGTGTCTTTAAGCACTTGATGGTCAGACTACATGCCAGATATCAGCCTATTGTTTGAAAGTGAGCAGGTTTTAAAAATGAGTTAAAAACTGGTCAGAGAGAGCGAGCGAGCGAGTGAGTGAGAGAGAGAATGCAAATGAGCATGATTTTATAGTTCATAGATATTTAATAGTGTTTCAACCTTTTAAAGACTGTAGCGAGATAGTTTCAAATACCCTTTTAAAATAGTATTGTGAGCTTGTATGCAGCATGCCCTGTGTTCCTTAAGAGTCAAAGGTTACTAAGATTTGAATGTGGCTTTTTTTATTGTAAGATTCTTTTTTTTTTTTTTTTAAAGATTTATTTATTTATTATATGTAAGTACATTGTAGCTGTCTTCAGACACTCCAGAAGAGGGAATCAGATCTCGTTACAGATGGTTGTGAGCCACCATGTGGTTGCTGGGATTTGAACTCTGGACCTTCGGAAGAGCAGTCGGGTGCTCTTACCCACTGAGCCATCTCACCAGCCCTTATTGTAAGATTCTTAAATGTTCTGAGTTATTGTATGCCATTGCTAATGTCTAATGTTTAGGTTGCTACGATTAGTTTGTGAAACATCTTTTTGTATTATGATATTTTTAATTTGTCAAAAATGCACAATAACCAGGTCCCCCCCCCCCCAAACCAATCACATTTGGCATTAAGTCCTTTATTTATTTACTTATTTACTTATTTATTTTTCAGATATTGTTTTTTTCCTCCCTCTTTTAGGTGCAAGTAGTTAAGAGTTTGTTTGTTTGTTTGTTTGTTTTTATTTTCCATTCTATGCCCAAGAAATAAATGTTTGAATATTTTAAGTATTTGTGTATATGCATTTCTTGGCTTTTTTTTATATTGAAAGCTCTTATGGGCAAACAAAACACTGAATTATGGCTCTGTGTTAGAATATTGTTCCATAGACTAGGACGCTATCTCCTACGGGAATGTAAACCATAGATATTTTATGAGGCAGCTGTGTGTACAGTTAGAGTCTGAGCTAGTGTTTGTCAGCTAGTAATGGGGCATGAGGAGAGGCAAATTTAATGTATTAAGAAGATATATTAGTGACTCTTCATCCTTAATATGTGATGTGTGTATATTTACATATTCTGAATCAAGATACACAAAAGGCTGTATGATTGCTTTGTTTGTTTTTTGAGACAAAGTTAAGACCTTGTAGTGTAGCTCAAATTGGCCTTGACTTGTGATCTTCTTGCTTCGAGCCTCCTGAATGATTTATCTATTTTTTTACATTATAAAAATGTAGTATATATTTTTTGTTTTATTTTAGTTTTTAATAGTGACTTTTGAAAGAATGAAATCTCACTCTACAAATGAAATACTACAAAGAGTTTTTGATACACTGTTTGAATCGTAATATAGAATCCTTAGAAGAAAATGTGAGTTATACACCCCTCCTGTTTTCTTGTTATTCCTTTTTCAGAGAAGAGCCAGAAATTTGGCAAGCACATGGCTTCTTCACCGTGGCGGGCTTCTAGGCGTGGCTAAGGGATGAATGTAGAGTTCAAGTCTACCCTTCCCACTGCTCCTGCACATCAGGTGTCCTGAGATGATGCTCAGCATGAACCACAGAATTCTGTAGTGCAAGTGATGACACCCAGCCTTCCTTCAAAGAACTTTTCAGGAGGAGGGAGAGGGATGTCTACATCCTTGCTCTCTTGAGGGGTTTGGTTCTAAAGGTACAGAGTGGGAGGGGCCTCTCCGGTTGGCAGTCTCCTCCCTGGAGCTCGAAGGACTGGGCTGTGACTTGGGTTAACTTCTGGGTTTTTCCTGCTTCCCCTAGGGATATTCTTTCTGTGCAGAAGACTTTGAAGAAAGTCTATACCTCATGAAGGGCTTGGCCCACCACAGACTTTAGGAGTGTGGACGCGCATGGTTACACGTAGATTCTAGACTGTGTGTCTGCAGACTCTCTGAGAGGTTCTACCTTGCGGAGAATTCTCCACAGAATGAGAACAGCGTCTCTGGTAGGATGCACGTACCTCAGCGAGCGAGCCTGCTCTACTGTGTCTGTCAGCTTCTGTTCAGTGGCTAAGGCGAGAGAGGAACCAAGCAGTGCCAGCTCTGGCTGCGGGGCTAGTGTCCTGTGCTCCTCAGCAGCTGGTTTTACTTGCCCACTGTGTGCAGTGTTTGCATTATCTAAATGTCATAACTGTCCTTTGGATCTTAATAGAGCCTCACTTGCTCACAGACAATACCATGAGGGCAATGTTCACAGGGAGGAAATATTACATGAATCCAGTATATTTGTATGTTGGTACCCCTGGTTTTAATAAAGTACATTTGGGGTTTACTGACATTTAGCAGCCTGTCATAAACCCAGTTTTCATCCCTTTTGTGATCATTACTTCTGCTCACCTACTTTGATTAATTTTTTTTTCCCTGAGACAGGGTTTCTCTATATAGCCCTGGTTGTCCTGGAACTCACTCTGTAGACCAGGCTGGCCTCGAACTCAGAAATCCGTCTGCCTCTGCCTCTGCCTCCCGAGTGCTGGGATTAAAGGTGTGCGCCACCATGCCCGGCTCTTGGGTTGTTTGTTTGTTTGTTTTTGTTTTGATTAATTTTGTTTTAACTTTAATTTTTTCTCTGTATGATGTGTATGTGTGTGTTTGTGATATTTGTATGTACATATATGAAGTTACACATAGCATGGCATGTACGTGATGGTAGAAAACAACTGCAGCTGTCCAACCTGCCTTCTACCTTGTTTAAGTCAGAATCTCTTGTTTTATTTTGTTTTGTTTTGTTTTGTTTTGTTTTGTTTTTTGCTCTGTATACCAGGCTACCTGGCCTGTGAGCATCTCAGGCGCTCCCCTGTCTCTCTGCCTCGCTTCTCCTGTTACAGACTAAGCATTTACCTGTTAACCTGTCTCCTCCATTCCCACCCTTTGCTTTTCCTTCTCCCTTTTCTTTTTGAGACAGGCTCTTATGTTGCCCTCATTAACTAGCCTTGGCTGCCTGGAAATCACTGTGTACACCAGGCTGACCTTGGCCTCACACAGGTCTGTTTGCCTGTTTCTCAAGTGTTTGGAATAAAGGTGTGTGCCATCATATCTGAATCCAATATTTCCTTTAAAAAAAAAGGCTCCTTGTTGGTTTTCAGCTCTCCAAGGTCATTTTGAGTCCATGGCTGTATCATCTGTCTCTTTATGTCCCTGCTGATTTCCAGTCTTCTTTGATAGGCGTGCCTTCGTGAACAGACTTCTGAAAATGCTTTTTGCTTTTTTTTTTTTTTTTTTTTGAGACAGGGTTTCTCTGTATAGCCCTGGCTGTCCTGGAACTCACTTTGTAGACCAGGCTGGCCTCGAACTCAAATCTGCCTGCCTCTGCCTCCCAAGTGCTGGGATTAAAGGTGTGCGCCACCACCGCCGCCAGCTATTTTAATGTTTTGAGTTGCATAAGGAATCCAGAGGTCAAGCAAGTCAGTTAATCACTCTGGGCTTCAGGCTCCCCATCTGGAAAAATCGAGGTTGCTCTACTGTCAAGGTTCACTTAAGACTGCTTCAGCATGGCCTGGATGACACAGCTGAGGGCCATGTGTATCTCCAGTGTATGTGTGTCATTAGCTTGTGATTTTAAATTCACGATTTCCCATCCTTCGGATCTTTGAGTGTGTATCAGATTGAAAGTTGGATCTGGATTTCATAGGTGAGCCAATGGGCAGATGGAAAAGTCTGTTTAACTCCCATATGTTTCTAAGAGTATCCCAGTGGAAAAACTTCAGTGCCTGTATTCTTATAATGATGCTGTTGTCTTACAGGTAGGGCTTCTCACTTGCTAACAGGAAGGTCCTTGGTGGTAGGGAGTTGTGTTTCTTTGGAAGGATCCCAGATGAAATCACATTTTTTTTAACCTGTTAACTTTGATCTCTGGGACTTGGAGCTGCTTTCCTGAGACAGCTGGTCAAGTAGCAGGGTGCTGTCTCACTAGGGGAACAAAGTAGCTACAAACAGCATGCCACCTGGCTCAATACTGCCAGGCTTGCAGCACCAAGGATTTTCACTGAACAAACTCAATTCTTTGAGAATTCTCTTAACTGTAGTTTCTCAGATTCACTGGAGCACTTCTTGCTAGATATTGCTAAAACTAACTCAGAGTGAAAAATTTAGCTACATTCTTTTTCCTTTATATCACTTTGTTTCTTGAATCATTCAGATTGCTAGTTTTCCTTATATGTATTTTGAAAAGATATTTTTACTGGTTATTGAAAAAAATATATACACATGAGTATACAGTATACAAATATTATTTACTAGAATGTTCATGCTTTGTGGTAAAGATACAGTTACTCTCTTTAGTAATTTTAGAACTAAAATTCTTTCTAAAGAAATATCATGTCTAAACTGTCCTATAGCTTTCTTACTCCTTTGGTGCTGGGCTTTAAACTAAGAGCTATGGATGTGCTTAGCACATGCTGGGCTGCTCAGCTGTGTTTTTTTTTTTCCCCCTGGCATTCTTGTTTGCTTTTTATTTTATTTTCTCAGAAAATTTAAAAACTTTTGGAGTTTTGATTAAGCCCTGCTTTTTAGTGACTTAGAAACCAGAAGAGCAGCTAACAGGGGCTGTAGTGCTTACGATCTGTTTAGATTGCCTGAGTGCTTAGAGAACACTTTGCATATTCTACACAGGGTCACTCTTTTAAAAAAAATTTTTTTGAGATATTGCCATCTTAACATTTGCCTGTTTACACATGAATAGCCTGATCCAATCCCTCAGCAGGGAGACTACCTTGGTCTGGCTTTCTATAGCCTTGTCACCGACAAAGAAAACATATGGAATATTTCATTCTTGCCCTTTACAAACAGTCTGGGCCTGTGAGGGCACGCAGGAGAACACTTCCTTCTTCATGGTAGGTTGGAGTATTTGTGCCCTAGTGATAGGCTGGGCTACAGGGAAGCAAGCCGCGCTTCCAAAGCCTGGGTACCTTTTGTGTAAAGTAAATTCCACATTTTGGTCAAGTCAGTTTCTAATAGCACCTTGAATGTAGGTGCATTGACTGCTTGATGGATGCAGGCTTAATCATATATTCACTAAAGGGAGTGCAAATGCATACATGCATGGATACACATAGACTCACAGACAGACAGACAGACAGACAGACAGACACACACACACACACACACACACACACACACACACACACACACACCAGCAACACCATGTGGGCCCTACTGTCCTTCCAGATTTGATATCCGCTGGGTAAAGGGAACGCAGATGCTCACTTCCCCGTAGAACATGCCTGGAGGGCTATCTGCCTGTGTGTTTATCTCCTTGTCAGTTCTGAGAAGGGGACTAGTTTATCTTCCCCATGCTAGCCAAGCACTGCTGCATTGGCCATTAAGGCTTCTCTTCCTCACAGTACCAGCCTTCTGCTAGCATTAAGGACTTTGCTTTGTGCTGTCTGGATTTACAGTGCAGAGGGGTTGTTGGCTGGCTTAACAGGAGATAAGCAAGACTATGGAAAGAAAGGGTAGGCTAAGTTCTGTCTTTACTGGGCCTTTTTCCGTGTTGCTCTTTACCACCCTGCTTGAGATGAGACCCAGTAAAAGAATTACAAACAAATAAGTAGAAAAGAAAGTCCACCAGTGAGATGATTCATAGCTTTGGTGAAGGAAATAATGATGCCCATATCTTCAGGTCTTTTCTAGTCCCTAAGTTATCCCAGCTTGAATTTCTAGTTTCATTGTTTCTCATACTTGTGCACTGGCTTTGACAAATGGCCATGATTTACCTAAGGGATGTGATCTTCTGTTGGTGGTTTAATCCCACATAAAACCAAATATTTAAATTTATATATACATCTTATCTAAAAGTTTTTTTTTTCTGGTGGCTTTTAGTGTCATAACTGAGCATAAAATGCATAACAAATTAGCTTATAGAAATTAATATCTTTCACTTTTTTTTTTTGGAGACAGGCTTTCTTTGTGTAATAGAGCCCTGGCTGGCCTGAACTGTCTTTGTAGACCTGGTTGGCCTCAAACTCATCTGCTTTTGCCTCCTGAGTACTGGAGTTAAATTGTGCTTCACCTAGCCTGCCTGGCCTTCTTTTCTTTTCTTTCTTTCTTTTTTTTAACTTATTTATTTATTATATGTAAGTACACTGTAGCTGTCTTCAGACACTCCAGAAGAGGGTATCGGATGGTATCAGATTTCGTTACAGATGGTTGTGAGCCACCATGTGGTTGCTGGGATTTGAACTCAGGACCTTTGGGAGAGCAGTCAGAGCTCTTAACTGCTGAGCCATCTCACCAGCCCCGTGGCCTTCTTTTCTTACATGAGAGTCATCCCTTTTGTAGTTCTTAACCCAAGGCCCTGTGCATACTCAGCAAGTGCTCTACTCCTGAGCCCCAGTGCCTAAACTGGATATATGTGCACTCCCTGCCTGATACCCAGGGAGGCCAGAAGAGGGTGTTGGACCCTCTGGAACTGTAGTTACAGACGGTCGTGAGTCACCATGTGGGTGCTAGGAACTGAACCCAAGACTTCTGCAAGAGCAGCTAGTTCTCTGAACCGCTGAGCATTTCTCCAGCCTCGGACAACTAGATTTTTAAAAAACCTTTTATTTTCTGTGCTTTACAAATGAGTCCTCGATTTCTCTTTCTAGTTGTGTAACTATGAATTAATAATGAAGAAAAAAAACTTAACCCCGTATGAAATTGACGGTGTACTTAGGACACAGGTTTTTGAGAGAGTCTTGATATAGGGCTCTGATTGGCCTGGAACTCATGTAACGCAGACTGACCTTCAATTTGTACAAATCCTCCAATCTCAGTGTCCTGAGACCACAGGCCTGACACTCCCCCTGCAGGCTGCCAACAGGACATAGGCCTTGAGTCTTGGGATAAGTGTCCATTAATAAGAGCATATAAGTTTCAATCTGAATGCTTTAAAACTGTGGCAAGGTTTGTTTTTGCAGACCATTTGCATCCTAGTTAATTTAGTACCCAACAAGCTAAACTTGTTAAAAACTGAATTTGTTTAGAAGTTTGTACTTTTAAAAGAAAATTATGTAGCATCCTTTTGATTCATGACAACTGCTCTGATACCCTGAAGACAGGTGCAGAAGTGACCATTATAAAACATTTTACCAACAGTGAACTCTTTGGATTGTTTGGGTATCTGTGTTTGAAAAGTATGAGTTTTGAAAAAAAAAATGGAGTTTTGGTGAGGAATTGCTGGATCTGCCTTCTGCATTAGGCATGTTTTATGTGCTGACTATAATTTCTAAAATAGGCATTTAGGTCCCATCTAAAGGGTTCGTATTTTATGGCTTAGCAAAGTGAGATTTGTAAGGATTAGGTAATTTGCTCAAACATCCATACTTAGTGAGTGTTGGTTTGGATGCTCGGGCGCTCTGTACTCATTTGCTCCTCTGTGCTGTTTGCTTGGGTGTTTGATAGTTTATCATAAGAGTAAAGAGTGGGGGAAAATGTCAGGGCTGGTGAGATGGCTCGGTGGTAAGGGCACATGCCATCAGACCTTACATACAGCCCGAGTTCCATCTGTGGAACCCACACGTAGGAGGGAGAGAAATAACTCCTTCTTGCAAGTTGTCCCTGGATGTCACATGGGAGCCATGGCACAGGGCATGCACAGGTACACAAGCACACACCCATGGCACAGGGCATGCACAGGTACACAAGCACACACACAAAAGAAGTGTTAAAAAAAAGCGCAAAGTTTTAGGTTATTAGAGGAAAAGAAAGCATTCTCTAAAGCCCCTAAAACACCCCTACACATCTGTATTTGTGGGAGACTGACTGGATTAGGGCACCTAGTGTTAACATCTTTGCACTCATGTGTATGATGCAGGCTTTTATTTGTAGCAGATTTTTTTTTGTTTTGTTTTGAGAAGTATCAGCCTCTCTCATTTTCACTCCCTCTCACTCTAACTCCTGCTTTTTATTTATCTGCATTCAAAAGACTTGACCTCAGAGGGAAGACGTGGGAGGGGTGGGGGACTGAGCAAGATCAAGGTACAGTAAGGTACAGTGTATGTGTGTATGAAAATATCATAATGAGGTCTGTTCTTTTGTACAGCAGATATCTGCTAGTAAATGTTTAAAGGAAACAAAACCTGAGGGAATGCAGAAGTCTGATGTTGAGCACCAGCAGAGAGCCCCAGTCACTGGATAGTGAGTGGGCATTTTGACTGACTTCCTCTCTTACCGTGTATATGTGGTATAAGAGGGTCGCGGCTGCTGCAGACTCACTCTTCTGTTTCTCAAGGAGCAGGTCTCTCAGTGTGCTGCTTTAAAGCGAAGCCTTGAGGGAGACGAAAACCGGAGTGTGCGGTGGGGCGCTTTCCTATAGCTGCCCCTTTTCACTCACTGGAATTTCCTGTCTCTCCTGGGGAAGATGTTTTTATAGGGAAGTCAGCATAAAAGCGAATCACCCATGAGCCTTCCCCCCGCCCCCCGGGGGCATTTCATTTACTCAGCTTGGGATTAATTTAGTTGGTACTCTTTAGTTGACTTGAGCACTGTGTTTGTTGATAGTGTGAGCTGATGTTTATTAAGCTGTTAATATTTTACAGACTTCATGAGTTCCGGTTGGATCTATGCACACTTTCTCCTTTAGCAGCAGGGCTATTCATGGTAGGGTCTGTGGTCATGATTTCAGAGTTTTGGTGATTGCCAGCGCCATCCTGGAGAGCCATTTGCTTGCTGATTCTAAAGGTGCTTTTTTTTCCCCCCTTTTCTTTCTCTCTCCTGGAAGTGTTAACTTTTGTTTGTTTGTTTGTTTTTGTTTCACTTACATTACATTGGCCTGAAGAGGTCTGCAGTCTCTCTGGCTTTTCAGAGAAATCCTTGCCATCTTCCTGCTGTTAACTTGCTCGTTACGAATGTCACCGCGTGTTTCCCATGTGGTGTCCGTGGCTCTCCTAATGACACTCACTCTCTGATAGATGTTCTCTTGACCATTTATAAAACCCAGAAGCCTAATGGGGTGTGCTTGTGTGAGGGCTGCCATCACAGGGGAGGAGAGGCGCAGCTTTGCAGGAGGACCTGTTGGGCTTGACTCATAAGATCAGAGGATAGCCAGGCCTGGGGCTTCATACCTGCAGATCTGGAGGTCACCTGCAGTACTAAAGCCAGAGCGGCTACAGAGACTTCAGTCCTTCCCAAAAAGGAAAGGAAAGGAAAAAGCCAAGCCAAGCCAGGGTTATTTGGTTGAGTGAGTTTTACACCACTGTCTTCCAGTGCTGTCCTGCAGGAGATGAATCACCCCCCTCACCTGTCTTAGATATTTGGAAACATTCATTTCGTAGAGCAGGAGTTACTTCTGGAGAGGGTTTTGTTTGGTCCACTGCTTGACATGTCCTGAGCCAAGTAGATTGTGGATTACAAAGGGGCCTGAAAGATCACATAGTGCGGTGAAAGTGAAGCCCCGTTTTTTATATAAGTTCCACTCTTCCCACATGAAGACATTCCTTGAGAAAGATAAGTCAGTGTCTTTCTCTTTCCCCCCTCCTCCCCCTGCGCGCGCACACACACACACACACACACACAGAGAGAGAGAGAGAGAGACACACACACAAAGCATGCAGGCATACACGGACAATGCCCTTACAGGCATATGTTTACATCTACCTGTTTGTAGTCTTGATTTTTTTTTTTTTTCTGTACTAAAGCTTTGGATTACGTAAGTTATCATCATCCTTTTGTTAGTGTTTGCTTCCTTCAGAACTTCCATTCCAGTCCCTCTCAGTGCACCTTTAAAGAACTGGAGGACCTGAGCTGGGAGCTGGGCCTGGTGGATTATAAATTCAGGCACTTGGGAAGCGGAGGCAGAAGGATGTGAGCTCAAGGCAACTTGGACTGTATATGTATAGAAAGGTACTATCTCAGAAAAAAATAAAAAGGAAGGGTGTGAGGAGGAGAAAGAAGGGGGGAAAGAAGATAGTTTATCTGGTTCCCATTCCCTTTCACAGGTGAGAAAGCCGTTTCTGTAACTTTCCCAGGACCATACTCAACCCTCAGAGTAAGTCAAGAGCAGGAACTGAGAGGTCATCAGAGAGGGTGTCCTCTTAGAGCTGGTAACTCTCCAGCATCTAGTGAGACTTCTTTCTGACTCGTGCTGTTACAGCTTGTGCTGCCAGATAGATGGTAAATGCGTTTCCCTTGTTTTTCCAGCCTGGTCCTTCTGGACCCACACACAGCAGCAATTGATTTAACTGAGAGTGAACAAGATCATTACGTTTTGAGAACTAACAGAATTGATATAGTGGCATTAGCAGTCTAATGTTAGTATTTAAAAGTCATTTCTTCACATGTTTATTGTATATGTTATGTTTGGTGCAGGGAACATAGAATGATGTCTGAAATAAGGAAGGAGATAGACAAAAGCAATTGAACACAGTGAACCGGATATGATCTGATAATATAGAATACTGTCCAAAAATAAAGCAGGATGAAAGAAGTTGCTATTTAGGTTAGTCAAGGAGGGCTTGCAGGAGGTGAAGATGGTCAGTTAACTTCTCTGGGAACGTGACTATATCTTAAGCACTGGCAAAACCATGTTTTATAAAGTTTCTCCCTAAATGCCCTCAGGAATCTAACACTGAGAAAAGAAAAAGCCTGCTGCCAGCTCGAGGGGAACTTCTCTCCCGAAGGTGATTTAACAACTTGCCAGACTACCTGGCAGCAGAGTCTGACCCTGAAGATCATATTGGGACCTCCCTTTGACTGGAGCTGCCTAGCTGCGCCCTCTATGGAAACCACAACCATGGGCTATGATACCAGAGTTGGGTTTGTGAGGTCATGGACCCTCTGAGTTCTTCCTCCAATGTGGTCACATTGGACAATTCTTGTTTTCTGCTTTAAGGGGAAAAGTGTATTCTCCATGCTACAATGACAGTGTAACAGGAAAAGGTAGTGTAATAGACCACCAGACAGGGGTAAGGGACAGTCCACTGATAGATGCAAGCACATAGGTGGATCTCAGTAGTAAGGTGTTAGATGTTACAGCGTTAAATATGAAAAATTACAGTGATGGAGAGCAAATAGGGCAAAGATGGTGTGATTGTAAACTGTGTGTGCATCTGGGGAATTCCCTTGTGATGACAGACTGTTGCTTATAATTGCGGTACAGTGTACATGTGATTTAAGAAATGAGCGCTGCAAGCTTTGGTGTGGTGCAGGCTCTTTACTCCAGCCACCCAAGTGCTAACATGGAAAGATAAGTTTGAGGCCTGTTGTTGCAACATAAGCTGTGCATGAGTTCAAGGCCAGCTTGGTCTACAGAACAAGTTCTAGGGCAACAGCCAAGGCTACACAGAGAAACCCTGCCTTAAAAACAAAACAAAACAAAACAAAGTAATAATTTAAAAAGGACTTGGGGGACATGGTGCAGTGGTAAAACAACTTGCTTAGTATCCGTGACTGAGGCCAGTGTTGGATCTCCTGTACCTGCAGAAAGAAAAGTGTTGCATGTAAAACTAGTCAGACCTTGTTAGGCCCCTAGTTTAGTAAATATATTATACCAAAGTAAACTTCTTGCTTTAGCTACTATATTATGTATGTATAAAACTCTCATTGGCAAGGGCAAGGTGAAAAGTTTATAGGTACCCACTGTCGTGTTTTTTGTAGCTTTTATTGCACCTTAAATTATTTCAAACAAGAATGGTAACAAACATACCACGTGAGTTTAGGGTCTTGCAAAGTCTTAGTCTTGACGTTATTTAAGTGAGACTGCGAAACAGACTCTGAAGTGATGATGCAACAAGTGCATTGCTGTGAAGTCAAGGGCTCTGTCTGCACCTTTGGCTTCAGGGTCAGCATTGTCACCCTGAGAGTATGAGTATCCCTGGAGCTGATTTGTTACTGAGCAGTGTTGGGAAAGTGGCTTCCTTCTTTCTCCCCAAAACTGCCTTCCTATTGTCTCTGAGTCTCTCTTTTATGTCTTTGTCTCTCTCTCTTTCTCTCTCTGTGTGTGTGTGTCTGTCTGTCTGTGTCCCTCTCTCTCTGTATGTGTGTGACGAGTGAGTGTATCTGAATAACGTAAATGTGTTATGAAACAGGAATTACAACATGTAGACTGCACGCTAGGTGTACAGTGTAAACGTTGGCAGTCCTGGCTTTGGATTGAGCGCCCAGGCACTTCCTGCAGTGGCAGTGTTTCATGACTGAGCACCGGACAGTCTAAGTGTGGGGCATAGGCTCGGGTCTTTGCTTGGGAATTAGTAGCAGCTTACCTTCTGATGACTCAGTATATTTGCCTTAATTGCTAGATTAACCAACTTTTCCTTCCCAAAGAGGAATGAATGAGTGAAGTGTTAAGTGCTAATTTTTGTGGTATTTAAGCAACAATAGTCCAGATTACCCACAACCTTCTTGTCCTTTCAGGATCCTATGGATGGGCTTTGTCAGTGTTTACACTTGATTACTCCATTGTTAACCTCAGTGATGTGATTTAGCATGCAAAGACTTAATTATTCCTTTCTGGCTTACTTAGAAATCTCCTTGTGATAGTTACCTCCACTGCCCTTTAGCCTCTTAAATGTTTAGTTTGATTAGGAGAGCGTGGCTGCTCAGTAAGCAGTTCCTAGCCCATCGGTGTCCAGAGCTGTCTTTATCATAATTTATACCCTTGACATAGTGACGGAGGCCCTGGTTCTTAAGTGACGGCTGGTGGGTGTTCCTTAGAGTGACTGTTGTCAGGCATTTGTCTCAAGTTGCAGTTCATGGCTAACTGGCACTAAACATTTCCCTAAGGTCTCAGTTTGAAAATTTGATATTTCCTAATTTTAAGTGAGAAATTATGCCAACTCTGGAAATGAAACTAGATTCTTAAAACCTTAGCATTTAGATTTACAAAACACTCTAGTTTTGAATATGAAGCCTTTTAGTATTTGAAGGAGCTATTTTTGTAAGGCCATAACATGCAATCGTAGTTATATGGTGGAGACAAGATCATTACATGTTACCCCATTGGATGTTATTTTATGAACAGCAGAGAGGGTTATATTTAGGGTTAGCAAAGAGATGGTTTTCATCCTGCTCAGTTCTAAAATACAGTTGTTACATTTATGGCCTGAAAGCAGGGGATGGAGAGGAGAGGATTTGTTTTCTGAGTATAATTTTGTATGGCAGCGCCCTTAATGGGAAATTCTGCTTGATTTTTCAAAGTTGAAGTTTGTGGATTGAAAATGTAGTTCCTGCCAGGAGGAAAGTACTTTACCAGGATGAATCAAAAATATTAATTCTGTCGGGTGTGGTGGTGCACTCCTTTAATCCCAGCACTTGGGAGGCAGAGGCAGGCGGATTTCTGAGGCTAGCATGGTCTACAGAGTGAGTTCCAGGACAGCCAGGGCTCCACAGGGAAACCCTGTCTCGAAAAACAAAACAAAAAACCAAACAACAACAACAACAACAACAACAAATCTCCCCAAGACTTTGTTTTAAGTAGTTACAGCCATGTCTCTGTAAACAGATTGTAAGGTTTGTCAAATATTACTTTTAGGTTTTATTTTTAGGTTTTAGGTTTTATTTTTAACTTTAGCCTGCGCCTCTTTCTACAGTACCCTCTTGTGTCTCATTCCCTTTAACAGTAGTAGGCAGTCCAGAATCTATGTGGTGAGGGAGGGGTGGAACCTCAGGAGCATGCTGGGGGAAATCAGTTGTTCATCCTAAAAACAATGCAAAGGGCTTTGTTTAAATGAAAAGCTAAAAATCTTGATTTAATAAAGAAAAATAATATAGCAAGGACGCTGACATCTGTAGGAATGAATCTTCAATTTGTGAAATTATTGTAGCGACTCCATTCTAAAGCTGGATATTGAATTTATCAGACTTAATTGAGGGGTGTTTAGAGATGTTTCCTGTAGCAAGATTATGTTCAATTTCTGTGCATACAAGGTAGCATAGCCAGTTATAAGCAGCTTATTTTGTTAACTTGAGAAATGTCAGAAGCATGTACTTGAAGAGATGTATATAATAAAGCAGTTCAACCACTTAAGGATTGAGGAGGAAGCATAACAGGGACCTCTGAAGATACAGGAGTGCGTGTGCGCGTGCGCACACACACACACACACACACACACACAATCCTATGTGAATGCACACAAAATTAATACCATTTTACTTTAGCCAGGCCCTTGGCATAACACTGAGGCCTTTTTTTTTCTTTTAAAGATTTATGTGAGTACACTGTCTTCAGACACACCAGAAGAGGCCATTGGATCCCATTACAGATGGTGGTGAGCCACCATGTGTTTGCTGGGAATTGAACTCAGGACCTCTGAAAGAGCAGCCAGTGCTCTTAACCATTGAATCATCTCTTCAGCCCTGATGACTTTACTTTTGAAGCTGGGTGTTTGACAGTAAAAAGTTGAATGAATGCCTTTTTGGTTTGCTACAATTTCACAGAAGATTGAGCCTTACCACAGCGTAGGATCCACCCCCCACCCCCCCACCCAGCCATAGAGAAGTGTGGACTTTTAGCTTTTCATATAGACACGTACTTGGCAGGGCAGAAGTATGTATGAGAATCGTTGCATTAGCCGTTATTTAGTAGAAGCTGGATTACTTAGACACGTATACTTGTACAATGGTCATCTCATAGCTCATCTACTGTGGGATGAAAACTGGTGTAGATGCTATGGGCAGTGGGATGGCCCATATGTCCTAGCCAGGATCAAACAGAATAACAGGAAAGTTTACTGTGCTGCTCAGAATGGCCGTACCATCTAAAACTTTAAGGATGAGTTGATTACTTTTAGAGCTGTCCATTTGATAATTTTGGACCATGGATAACTGAAATCATGCAAATGAACCTGAGGATAACAGGAGTACTATTGGACCTTTCAAAAGTAATTTTAATGTGCTTGACGTAGCTAGCCTACAGACACACACACACACACACACACACACACACACACACACACACACGTATGGTTGCTTGTGATGGTGTAGGCACATGTATATGTTTGGGTGCACATGAGCTATATAACACTTGTGCAGAAGTTGGAGGGCAGCTTGTGGTTGTTGGTTTTCCTTCCATCTCTTGAATCCCAGGGATTGAATGTAGGTTGGCTTTTCAGCTAAGCCATCTGGTCAACCCTAGGGTTCTTTTCAGCAGTATGGCAACTAGCAATCCCCTCATTAATGAGACAATTCTTACCAGTAGCTAACATAGATTCTTCTCAGGTAGTCATGAGGTGTTTGTTTGTTTGTTTGTTTGTTTGGGGGGGAGCTTGTTTGTTGCTTTAAAAAGATTTTTTTTTCCGTTTTTTGTTTGTTTGTTTGTTTGTTTGTTTGTTTTGGGTTTTTCGAGACAGGGTTTCTCTGTGTAGTCCTGGCTGTCCTGGAACTCAGTAGGCCAGGCTGGCCTCGAACTCAGAAATTCACCTGTCTCTGCCTCCCAAGTGCTGGGATTAAAGGCGTGCACTACCACTGCCCGGCTGCTTTTAAAATTTTTTATATTTACTTTTTTTGTTTTGTTTTGTTTTTCAAGACAGGGTTTCTCTGTATAGCCCTGGCTGTCCTGGAACTCACTTTGTAGACCAGGCTGGCTTCGAACTCAGAAATCCTCCTGCCTCTGCCTCTCGAGTGCTGGGATTAAAGGCCTGCACCACCATGCCCGGCTTATATTTACTTTTAAAGTAATCACTTACTATTTGCCAGCTAGCCAGAACTGTCTGGACTGTGTTGAGAAGGCAGAGCCATCTTCTCTTAGCTGTACATGGTGAGAGTAAACAGTTTGGCGTGTCCTTACAACTTAATTCTGCATGCTGGTCAGACAGCGCCAGCTAGGTGAGTTCCCCTCCTTGTTTATCCACAGGCACTTGAGGAAAGAATACAGTTACATGGGTGATGGCTTTTCTTTTATTTGAATTTTAGCGAGAAAAGTTTGTCCCTGGCTTGTTTAGAGTGGAGGGGAAAGGAAGCGCACCCCCCCCCCCCCCCCCCCCCCCGCCTTGCTAGAAAGTCACCAGCAGTTGGTTTCTATTACTGTGTTCGTCTCTGTAAAAACCATGGGATGCTTGAGTTTTCAGATGCAAATATGTATTTGTGCCTTTAAAACTTCCATCAGATTTGTGAAGTTAGTGTTGAGCCTTAAAATGAGTTGGGCGGTGAATAACTGTACAGCAAGTTCATTCTGTTTCTGTGATGTCTTTTTAGTTAACAGAGCTCCAGATGGGTTATTTCAATGTAGAAATGTCTTTAGCTGAGTAATGATTTCATTACATTAGGGCTTAGTGGAACTGCTACATATAATCAAATGTATTTGATTTCCGTATTCCTGTGTTTAATGGTAAGGTCTTTGAAAGGCCCATGAAGAAGACAGTGATTTTTGTTATACTTTTGATTCATGATTCAAGCTTCCTTAAACCATTGGCTACAGAGAATGGTGACTGTAATTACAGCACCACAGGCCTGGGGCATGTGTTTGTAATGCAGTGGGGAAGACCCGTGAGAATGATACATTCCAATGAAGTACATTAAATATAACATTAGTTATATTAGCTATATTAGTGCCTGGGTACGGAAAGCACCTCTTTTTTTAAATATTTTTTTATTACGTATTTTCCTCAATTACATTTCCAATGCTCTCCCAAAAGTCCTCCATACCCTCCCCCCCACTTCCCTACCCACCCATTCCCATTTTTTGGCCCTGGCGTTCCCCTGTACTGGGGCATATAAAGTTTGTGTGTCCAATGGGCCTCTCTTTCTAGTGATGACCGACTAGGCCATCTTTTGATACATACGCAGCTAGAGTCAAGAGCTCCGGGGTACTGGTTAGTTCCTAATGTTGTTCCACCTATAGGGTTGCAGATCCCTTTAGCTCCTTGGGTACTTTCTCTAGCTCCTCCATTGGGGGCCCTGTGATCCATCCAATAGCTGACTGTGAGCATCTACTTCTGTGTTTGCTAGGCCCCGGCCTATTCTCACAAGAGACAGCTATATCTGGGTCCTTTCAGCAAAATCTTGCTAGTGTATGCAATGGTGTCAGCGTTTGGAAGCTGATTATGGGGTGGATCCCTGGATATGGCAGTCTAGATGGTCCATTTGGAAAGCACCTCTTTACCTTGTATGAAGCCTTAGGTTAGAGCCCCAACATTGCAAGCAAGCAATAAATAAATACAATAAAATAAAGCTTCTCTTCTTTACAGAAAGGAGGAGCCTTGGTTATCTTTTTTTTTTTTTTTTTTAATTTCACGAAGATTTAATACAGCATTGAGGAAATGCACAAGTCAAATATACAGTAAACATTTGGCTAAGTCCTTTCTTAGTGAGCATTTGGAGGGTTAGAATCAGGCCTTACGTGGAGACTCCAGCTCTTATTTCCTTCCTGACTTTAGCTCCTCTCTCTCTGGCTGTTTTTTCTCTCTTGCATGTAATATATATATATATATATATATATATATATATATATATATATATATATACACACACACACACACACACACTCAACTATGTTGAAGAAACTGAAGGCCATGGAAATATTACATTGGAAGTTGTCCTTTACTTGTGAGTTTTTATACATTAACCTGCTTAGCAAAAGTTTATGCCATCAGCAAAGTATGCGCTTATTGTACTTCCAGGTGTATTGTTGTATTCAAGGGTAGAATCGGGGAAGTTAGGACAGGGCTTCCTGAGTAATGTGTTCCAGAGCCTTCATAGGCACCAGGATTATACTCCGTTTTGTATTTGTCAGTTCACCTTATTGTCACTAATCCATTGGAGAGGTCTTTATTCCCTGTTAAACTGTGGCACTGATGTAAAACATTTAATTTGCTTAACATGTTGGTAATGTACATCCAAGGTCATGGTTTATAGTTTCTAACCAGGGGTTGGACTCCTGCTCTCTGACTCTGGGCCATGTGCCCTTTTCCCTATGGCTCACAAGTGTCCACAGATGATGTGGTTTGTTGGAGAAGAAAAAAAAAGTCCAAGAAGAATCGATGTGAGAGTGAGTGCCATACCGAAGCGCAGGACTGAGGTCTGTGGGAACAAGAGGAGGCCGAGAAGCTCGCTTTGCTTAGGGAGTGGGAAGCCTTCCCAGCTGAGGTGACATTTGAGCTGGGTCATTTAGTCTTCTGCAGGGCAGCTGCCAGGTTCTGCCTTGTTTGAAATCAGCACATTTACAAGAGAATAGTGGAGCACATTCAACTTGATGGATTAGATTGACAGATTGAAAGTAACTCCCCCAATGATGGCTTTGTTAGGTGTTTGTTCTCTGAGAACTCTACCTGCCACTCCCCTTTGGTGAATTGTGGCAAGGAAGCTGTCACATTAAGCTGTCATTCAGGATATTGGGGGGGGGGCACAAATTATGGGCAGGAGTAGGTATTTTCAGAACAGCCTACAACCCGGAAAGATTATATTTCAGAGCATTTAAAAACGAACACAACAGTCCTTTTTAATCTGTGCAAAAAGAAAATTGGATAATGAAAAGTTAATTAGGCCATGGATCTTTTTAAAGCTTAGAGATTCTGATGCTTATCCACCATAATTAGATGAATCTTTGTTGAGGCTGGGATAGAAAAAAAAAATCAATTATAGAATCACACAATATTCTTACATAGAGTATTCAATTCTAAAAATACTTCATGTTTCTTGGGGGTATTTTTTTGAAATTAGTTTCTAAGAAGTACATTTGATTCTAGCGTCTACCTCCCTGTTTGGCCCTCTACTCGCTCGCTGTAAGACCATCTCATAGATTTTGCGGTTTCTTTCCATTTATGTGTGTTACATTATTGAAAGATGGAAGACACAGCTCTAGATCTTCCTAAATTATGGCTGCTCACAGTTTTATTTCTGGAGAAATGGCTGAACAATACTTTGGGGTTGGCACTCCCCTCCCTAGCCCCTGACCCTGCTTTCCCATTCCCTTCGAACCAACCCTTCTTTCAACCCCCACTCCCCAAGCCTGGAATGGAAAGAACTTGCTTTGTTACTTATGATAATATTTAAGCTCTAAAATTTTAACAGTATTTCAGTTGCAAATAAATGGAAATTGTGTATTCTGTTTAATGTGTTTCAGAAAATCCCTGCCATTTTTTTTCTTTAAATACAAGAAAACAGGCATGTAATGCCTCATTGAGAAAAGCCCGGAGGAGTGCTTTGTGCAGGTCTTAATTAAGGGCTTTGAAAGACCAAACAAAAGGCAAAGGGAAATGCTACAGGGTTATTGTTATTCCACCCATTGGCTCAGCTAGCTGACCATCCATTGGACCATTTTGTCCATTTTGAAACTGAATGACACTTTTGTTCGTGATTAACAGAGGTGAAAGAAGCCAATTATTGGGCCCTCTTTTTCCATAGAACAGCTGCTGTTGGATTTAACTGCGGGCAAATATGGCCTTTTACTCCTGCAAGGATGTTGTGATGACAGTTTATTTTTATAGAACTACGTGACTGAAAACAAAATCTGTCTGACTTTTGTTATGAATATGCCCAGGAATTTATCATGGAAGGGTGAGTTTGTTGAGCTGTTTCTGGAGTTCTCTGTGAAAATAGCAAATATGTAGTGTATAATTCACATGTGCATATTTTAGCATCTTCTGATGTGAGGATTCAGTGTTAGAAATCTCTTTTTTTACTCTACATTTGCAGCTCTCAGCCTTATCCTGTTTAACTTTTATAGGAAACTCATAATTTATTAAAGGTGGGAAGCAATCAGTGGAAGACTGAGTGATCTTGAGTAAGCGTCGAGCTATTCTGATACAGACTTCTTAAGTGGGACAGATGAATCCCAGAGACCACCTACCCTTAGTGGGAAGTCCCAGCTCCACCCTTCAGGGCTAAGAATGAGTTTGGGGGACTCTCCCTTGGGTTTTGGTATTAATGAATGTTTACTGATAGATGCACCTGGGCTTTGGGCATATGGGGGTCTGGGATGACTTCATTGTAATGTTTTTGGATTGTGGGGCATGAAATGGTTCACTTTAGTAAAATTCTAGTTTTCTCAGGTGATCTAAAAGTAAGTCCATCCTTTGCTAGGAACGGAATCAGCATGGCTCTGTCTACTAAGAGAAGGATATGTATATTACTGCCTTGCTTTTGGGAACAGTTTCCCGAAGCTACTTGAGAGGCTGTTCTGGGCTTTCTTAGGTCTTTCTGTATTTGTTGGCAGGAAATAAATGGAACCCATATTCACTTTTCAGTTTTCTTCTGAAGATGGATACATCCTAATCTGATTTTACTGATAAGCACTCTCTGTTGATATCGCCACATTAAAATAGAAAGTGCGGTCCATATATTTGCTTTAATCGTCATTGTTTCGAAAATACTTAGCAGGAGCAGTTTGCTGTGGCTCATGATGTAAGAGAATTTCAGTCTGTCATGGTGGAGAAGGTGTGGTGGAGGGAGCCCCTCAGCCTGAGTCCGCAGGAGTAGGAGGCAGTGGCTTTGTTGAATTGGGAAGTGGAAACAGGTAGCTGGGGCTGTAAATGGCTAAGGCCCTTCCCTAGCAGTCCACCGCCACTATTTAGCCTCCTCCTCTTCCTTCAGATTGTTCAACCTCCCCAGTCAACAAGTGCCACACCAGCTGGGGATTAGCGATCAGATACGAGAGTTTTGGGGGAAACATTTCTAACCCAAACACCAACAGTCCCTAAAGCCTTAAAACAAAATGAAGTAAAATTTTATGGCGAGATGCGTAGCCTGGTTGTGTGGTTTCATAAACCTAGCTATCATTTGAATAAAGTGTTTAACTCTGAAGCTCCTGTTTATAGAGCATGTCTTTCTTTCTGTAGACTTTGCAGAAGAGATGGTCTGGAACTGAGTTGTGTGTCTCTTGTCATCTGGGATCATTCCCCTCTTCTCTGTCCCATATTTTGCTCGGCTATGCCCCTGAACAGCTCGCTCACTCAGGCTGATGTGCTTCCTAGCATCCTCGTTTCTTTACTGGCTTGGCCGCAGGACAGCTTTCCTAGCAGTAGGCCCCTGGATTGAGGCTGGTTGAACTGTTAAGGGAATAACCAAGCATTGGAATTCTGGCCTCTCCACTTTCCTGCCTGCAAGTCATCAGAATGCTGTCTTCACTTCCAGCCCCACCCATGCTGTAGTCCTGACTGTCAGTTTCCACACCAGAGCTGTCATCAGTTAGGTTCTCTGCCATTCACTTGCGAGCCAAGCTCGTGGTCTGATCGTTTCTGCCGTTCTGTCTCTTACTGTAGATGCTATCATTTCCCTCACCTAGATAATCCTTTCGACACTCTTGTACAGCAAACCTACTTCAGCTGTTTCCGCCATGGTCACATTTGGACTCTGCAAGTCTTGTAACTGCTAACCACTTCTGACCTCAATAATTTTTTTCTCTTCTTCATCTCTTCATTATTCTAAATTCATGAAATTTTTCAACATTATGAAACCTTCAATCTCTGAGTCCTCATATACCCTACCCATTCCATCACTGGTCAGATTAGAGCCTGCTGAGTTTCCTTTCTCCTGTCTCACCAGGATTCGTATCCTTCTTACCCTGTTGTTCTTTCAAAGCTGACTTTTTATTGAACAACGATGAATCCTTTTAGTAATCTATGCCGCTGTTTGTGAAATGCCTCACTGCCCAGCTTCTTACACTGTGTGACCATATGGGGTCAAATAACTGAATGTGGGACTCATGAAATATGTGTCAGCTGTAAAAGGTTTCTGGATGGGTGACAAGCAAACATTAATTCAAAATCAAATGTGTAATGTATCCAAAATATTTGCACAGCTTCACTATAGCTATGGTTTCCGGCTATGCAGCACAAAGAATGCTAGCTAAAATACCTTGCTTAGCTCAGACTTGTGACTGTCACTTGTGTGTTATGAGCTGCAGTGTTTTTTTTTTTTCCTGTATTTACAAATATCTCAGTTCTGACAGAGGCATAATGGATGTAATTTTGTAAAGACTACACATTTTCTATCATTATTCATCTTGGTATAAACATTAAATTAGGAGCCGGGCATGGTGGCACATGCCTTTAATCCCAGCACTCGGGAGGCAGAGGCAGGCAGATTTCTGAGTGATTTTCGAGGCCAGGCTGGTCTACAAAGTGAGTTCCAGGACAGCCAGGGCTATACAGAGAAACCCTGTCTCGAACTCTCCCACCAAAAAAGAATATTAAATTAGTGTATCTTTGAGTTGCATTATATACAGTTTGAACTTAAAACTACTGAAATAAATAGTTTCATTAGGAAAAAAATCATTAAATGAGTATTGGCATAGGATTAGGATAGAATCCAGCAGTTTAATGGCCATAAGTATACTTCTTCCCGATTGGACTACATGTTTATCTCAGCATTGATAATTATAAAATTAAAATATCGACCAACTCTAAAAAAAAGTTAGGTGCTCAGCTTCCTACAGTATCAAATATGCAACAAATATTTAATTCTTTAACTGCTCATGTGCCTGAGATCATGTAACGGTTTCTTGAGAGAAAGGGGTTGTAGGTGGAGAAGTTTAAGAAGCGCTAGTTGAGTGTTTCCCAAACTGCATGCTTATCACAAGCAACTCCTGCTGGCTTCAGGGGACGGTAGACGGTTCAGCGGTGGAGAGAAGTTGCTCATATGTACTGCTTTGATGGAAACTAGTTTCATGATGATGATGATGATGATGCCTGACTTTTGCCCACATCACTGCTTTCTGGAGTTCTTCATGTGTGGGATGTTACTTTGTTGCCTTTCCAAATAGTTCCAAACAAATCACCCTTTATTGTCAAAGCCCAACATAAGCCTAAGGGTCTTTATGGAAATAATGCCAGGAACTTACTGGAATTCAAACTCACTTTAAACATATTGGACCCTCTGTGTCTTGTGCTTAAGTATGCTAAACTGTATCTTTCTCAAAATGCTCTAACTTGTACTTGAAAGTCTGTCTCTAGTACTGTACCCGGTACAACCAGACTGCTTTTGGAAACAGTACATGTTAATAAGAGATCTCCAGCACAGGAAGAGACTCAAAGAATACAGACAGGTGCCCACAGAAAACACAAGGTGATGTGGGGATTATTTTTCTCAGGTTTCATAGGTAGGAGTCATTGTGACTTGCAGGGTTATTGAAGAAGGGTCACCTGCTGGGCAGGCAGGTGTGTTTCTTCTCACGTTCTCTGGGCTTTTCCAGACCCTCCTACCTTGCTTAAGATGAATTAGAGAGATTGTACATCAAAGAAAATGAAAAGGTAACTATTGACATAGAAATACCATTTCCTATAGTTTTCCAGGGATTTGTTTACTGTGTGCTTTGTGACAAGGCATAGATAGGTGCAGAAGAGAAGGGTTAGAGGACGGGAAATGGAGAAACTTCTGACACTGGGAATTTTGTCAGTCAGGAACATACTCGAGGGACTATAACGTCTCTGGAAAGCAGTGTGATGGCTCCTCAAGACATTAAAATGGAATCTCCAGATTGTCCTGCAGCTCCGCTCTTGGGTGTGTCTTCAGAACGAAGGCAGGATCTTTAAGACATATTTGCACATTCTCATCACGGCAGCATTATTCTTAATAGTAAATAGATAAGACATACCCCAAATGTCATGACAGACAATGGACAAACCAAAAGTAGTATGTATAGAGTTAGAATATCATTCAGTTTTAGGAAGGAAATATTTCTTTTTACTATAGCATGGATGAACCTCAAAATTACTGTTTCAGTAAAATATACTAGTAACAAAAGAATATATACTGTATGGCTTCATTTGTATGAAGTACTTACAATAGTAAAATTCACACACAGAGAAAGCAGGATGATGGCTACTAATGGCCAGCCAGATGGGGAATAGGAAATGGGTGATGTCACTCACTTTTGCAAGATAAAAAATTCTGTGGCTCTATAGTGGAGAGAGTTGTGTGGTGATCTGAATATGCTTAATGCCTGAGAACTGTACATATGATAGGTCTTTTGTGCAACCCACTCTGGAAAATGCTAAGATTATTGTACATCAGAGTTTCTCAGCTTTGTCATTGATATTTGGGGGTTGGATGATTCATTGTTGTAGGGTTCTACTATAGTCTGGATTCTCTCAATCTCTCTCTCTCTCTCTCTCTCTCTCTCTCTGTCTGTCTGTGTCTCTGTCTCTATATCTCTTTGTGTGTGTGTGTGTGTGTGTGTATTAATGAAATCAATTAAGAGAAATTGGCTCATATCAGTGGCTTGATACCATATCACTTGATACCTTTGGCTTCTTTTAACGTGCACAGAGTTTATTTTGTAAATGTTACTGTATGTTAAAATAAAGTTGCTAGGTTGATATTGGTCTCCCTGAATGTTGGCACTTTGTGGGTAGGGTGAGCATTGCATTAACTTATATGGTATGAGCCCCATACTTCTCATACCTCATGTAAGGTATGAGAGCTTTAGGAGAGACATGTGTGCTAGGAATCCTTTCTCTGTAGTCCTTGGGACATGATGGTGTTGTAGGCACTAACATCGAAGCTACTTCTCCTACTAAACAGTTACTGGAACACTGTTACTGGAAAGGCATTAATAATGCTCTTTTCTGTTATATTTTGTAATCTAATTGGCCCTACAGCTCAGTAAAATAGAAAGTCGATAGATTTCCATTGCATCTTCTTATCTTGGTTTAAGTAAGACCAGAGTTACTAGTTTTTAAAAAAAAAGACTCACTGTAGTTCAGTTTATAGAATGCTTGTCCATCATGCAGGAGGCCTTAAACTGGGCATGGTGGCTCCTGCCTGTAAATTCTAGCACTTAGATGGCTGTACTGGCTAGTTTTGTGTCAACTTGACACAGCTGGAGTTATCACAGAGAAAGGAACTTCAGTTGAGGAAATGCCTCCATGAGATGCAATTGTAAGGCATTTTCTCAATTAGTGATCAAGGGGGAAAGGCCCCTTGTGGGTGGGACCATCTCAGGGCTGGTAGTCTTGGTTCTATAAAAAAGCAGGCTGAGCAAGCCAGGGGAGGCAAGCCAGTAAAGAACATCCCTCCATGGCCTCTGCATCAGCTCCTGTTCCCTGACCTGCTTGAGTTCCAGTCCTGACTTCCTTTGGTGATGAACAGCAGCATGGAAGTGTAAGCCGAATAAACCCTTTCCTCCCCAACTTGCTTCTTGGTCATGATGTTTGTGCAGGAATAGAAACCCTGACTAAGACAGACGGCAGAGACAGAAGATAAGGAGTTCAAGGTCATTCTTAGCTATATAGCAAGTCTGAGGATAGCCTCATCTCAATGCAAGCACAATAACAAAAGAAGTAAAAGAAGACCCAGCACCCAGACCCAGTCCCAGACCAAGCACCCATTAGAGATTCGGAGGTGTTACTCTCTGTTCCCGTGTGTTGAATCTGTACATAGAACCTACTTCACTGACTGTGGATCCGTAGTCAGGAAGATGGTGTTCTCTTTCCTTTGCCTGAGTTCTGAAGTTTCTTCAATCTCAACCTTTTCCAGGGCACATGTCCTCAATGTCAGTGTCCTTCTGTCCCTGTTCAGTCCTTCTGTCCTGGGGGCAGAGTTTGAAGTTTCTATGTTAGGGTCCTGCATTCACTCTGCATAGGTGCCTTGTATGTGTATGCAGAGAGAGATAATGTCAAGTGCCTAGAGGGCTCTCATATTTAGAAACTGCTTTCCTATTTCCCAGCCTGTGGTAAAACAGATGGTTCCAAATTTGCCTGTGGAGAACCTGTTATCCTTTCAAAAAACAAGAAGCCACCATTTAATTTTAGAGTTGGAAAAGCTTTACATACCATACCAGCCTCACAACCCAGAAGACAAACTAGGCACTCAGAAGAGGTTAAGGAAAAAAAAAAAAACAAAAAACAAAACAAAACAAAACAAAAAAACTCGCCTTGGGCCACGTGCGCCATGATTGGCCATGGCCCTTGGAAGCCACATTCCAATTTTTAAGTCCCATTTTAAATCAGAGGTTGAGCCACACACTAAGATCCTGCTTCTGTTGGGTACCACATGGAGGGAAGCACAAAGAAAGGAAAGAGGCTTCCTTGGTGCAAGGGGTGTACATACCAATAAAATGATCATTTTTATTGTGTAGAACTGTGAAAACACTCTTAGTAGCTGCAGTGGTGATGGTTTATCAGCGTTTGGGGAAAAGGTGTGTACCAAATAGGGATGTATTCTAAAGGAGCCCTTGCACACATTAGATTGCACACGTTAGATTGGGGTGTGAGAAGGGAGAAGTCTGAGGTGGTTCCTGCTTGAAAGAAGGATGATGGCTCAGAGCTTTGGGATACGTTTTTGATTTTGTGTTGCTTAGTACCTTGGAAAACATGGTCAGGATTACTTTTTTAGAGAGAACAAAAGGAAGAAAAGAAAATATCCGTGATATAATTCCCAGCATTTCTCTTCTGATACATAAAGGACCTTTGGCCTATTGGGATGACAGGAGCACTCAGCATTTCTGTTTGGTCCACTGTCAGCTGCCAACAGTTTGCAGACTGGCAGAATTTTGTGTGACTCTGGCCTAGTGTGTAATAATATGGGGGAGAAACCAGCTGCTGTGGAGGATCTAGCCAGAAATACCAATTTAAGTGGTACACAGAAGAAAGCCAAGGCCCCATCCAGAGAATCTCGTATTCTTCCAGGGGTGTGGGGAAGAATTTAAATGTGACCCCAGCAGCAGTCAGGGGGGCTCCTGGAAGATATTAGGCTGATGTATTCAAGGGTACTATTTGTAAGTGTGCCACTGTGTGTAAGCCCTGTGTAACTCGGAAGTTGTTGTCTTGTGTCAACTGTTCTGCTATGATTATCTTTTTTCTTCATTTTCTTGCTATGTTATCCAAAGAGCAGAAATAATCTGCGTTTTAAGTACTGTTGCTGAATTAGAAGATAGACCTTCTCAGGCTGGATACTTTTTTGGGCTCAGTGAGCTCCCTGATCTCCTGTCTCTCCTGCACTGGCTCTCAGAAAGTGTCTCATTTGTTAAACAAATTCTTCGAGTTTTCAAAGCCAGGTGAGCATGAGGGCTGAGGGAA	TGATTTTAAGTAGCTTTCTGGTTGTTTCAGCAGAGCAGTGACTGTGGCGTTTGGGAAAAGGAGTTAAGGAACAGGAATTTGGGGATGTTAGCAGATAGCTTCTGGGCTCTGGAGAGCGAGCAAAGCTTGTAACATGGCCTGCATGGTACA	GGAGTCCACCAGGTTCCAGACACAGCACCACTGAGGCGTGGTAGAGAGTGGCTCCTTGGAAAACAGGAATGCCTGAAGGCGGAGTTGCTTCAGCTGCCACTGGATCTTGAGGTTTAAG	GTACAAGAATTTCCCCATGTTCTCAGTTGTTCAGTTTTGATTCCCACTTCTCTGTCTTTGGTTCCTTTCCTGTTGTAAATATTCTGTCTTCATATGGTAGGGACCTAAACCTTCAGTAGTCCTAAAATCCTAAATGAATGTCTAAAGTAATCCTTGTTGCTTTGAGCAGAGACCTGGGAGGACTTTGCTTGGCAGTCTTGCCTCCCTTGCTTGTTCTTAAAATATCTATTCTGTTTGATAGTGTTGTCTAACTTGGTTCATCAATCCATCCCTTCCTAATAGAACTATTTGGACTGGAGAAATGGTTCCCCAAAGTTAGCAGAAGAAAGCAGGAAGGTAGATATACACTGGGCAGAGAGAAACCATGGCTAGATCAACCTACTAAAATGCAGCTTCTAGCCACAACTGCATGAAATGGATCAATCTGAAATCAACAAAATATTGTTGAAGAATTCTTCATTTAAATAGGAGTTAATATCAATTTACTGAGTTCTACTAAACTATATCTGTAACTTCGTTGTAAGTGCTTAGTAGCTCGTGAATATAGATGATGAAAATGTGATGTAGTCTGGCTTGGGATTTAGTAAATCAGAATTTAATAGCAAGCTAGAAGAATCAAACTGGGGAATTCCAAACAGTTCACTGGTAAAGTGACACAGGATACAAAAAGTGTAGAGAGGCACATGAAACCACAGATTGTTGGTTCCTTTATGTATTGTAATCTATGATGGTTATTTGTTCTTTTTTTTAAAAAATTAGGTATTTTCCTCATTTACATTTCCAGTGCTATCCCAAAACTCCCCCATACCCTCCCCCCCACTCCCCTACCCCACTCCCACTTTTTGGCCCTGACGTTCCCCTGTACTGGGGCATATAAAGTTTGCAAGTTCAATGGGCCTCTCTTTCCAGTGATGGCCGACTAGGCCATCTTTTGATACACTTTTAAAAGTTCTTTTAATGTAATAGTGATTACAAGTAAACAAAGATATATTTGATTTTCTATTAACATGATTAAGTTTTCCAACAAGGTAATAAACTGAGCCATTTCTTTTATTTACTCTTACATAAGCCATGCTTACTCAATATACTATTAACTAACACTGTATTCTCCCACCCTAGGGACTGGGGCTCAGCACTTGTGCTTTTCCTTCTCTGTGCGCGTTGGTTGTTTTGGGTGCTCTCTGTACCGTAGAGACGGTTATGTTGGATGTGCTGCAAATGTTTGTGTTGAAGACATACATGGATCTAGAGCTATAAAGTATGGAACAACTTGAGAAACGCTAGGATTTTCAAAATTGAACATAAAATTAATGGAAACTTGATGTTCAAAACCTGGACGTGTAGTTACAGAGAAGAAAAGATTAACCAATCAATTATTATCTCACCTCAGAGAGATGACCTTTGTTGATATTGTGTCATATAACCTTGAGGTTTTGAATACATTAACTTTCTTTTAAAAAAATTAGAATATTATTTCTACTCATTTGTCATAATACTGAAATACCGATAGATAGAGGTTTTACCACTAGTGAATATATATTATATTTTCTTTTGAATATTTCTTACTGTTCTGGTGCTTATCTACTGTTTTAAAAAAATTTGAAACTCTTTACCTAGTTTTTGTATATTTAATGCACTGTCCTTTAAAACTATTTTATTTTTTGATATATGTAACACACACATACATACACACACACACACACACACACACACACACACACAGAAGAGGCATCAGCTCTCAGAGTTCCAGCTGGCTGTGAGCCAACTGATATGAGTACAGGGAACCAAATTCAGGTCCTAGAAGAGCAGCAAGTGCTCTTAACTGCAGAGCCCTCTCCCTAGCCCCTTAATGTCCTGTCTTTAATTGTGCTATATTTGTTACAGCCTAGTGTGCTCTTTTCCTACATTTCTTGAATTGGAATTATATCTGACTATAGTGGTAAGTTAAAACAACAACCAAACCAAAACAAAACAAAACAGTGTTTTAAAGACATAATGCTTTCTTTTATTTGCATGCCTATGAGATCTGCAGCCTAGCAACCAGGAGCTACTGTTGACAATCACAGTTATTAGAAACATAGAATTTAGCATTCTTGTGTGCAGTTCTTTGCTTATAGTGTTCACGTCCAGCTTATGTCACTGCTGTAGCTGTAGCCATTGGCAGTCACTTCTCAGAGGAGGGAGGAGGGATGACAGTGTCTCACTCTGTCACTTCTTTTAAGAAACCACCTTGAATATAATCATACAGTACTTCTGACATGTCATTGGCTACAATTTAGTGATATGGATTGTTAACAGGAAATGCTGGCTAATAAGAGCTCACTTGGACTCAAGTCAGGATTCTGTTACTAGGTAAGAAAGGAACAATGTTTATTGGCAATTCAGTCAGTTAAAACAACATTTGGCTGCAAATAACAGAACTGAATTTCCCATTTAAATAGTAAGAGGTGTATTCTCATCTTGCAGGAGACTGTGGCGGAAACGGCTTTAGAGCTCAGCCATTCAGTACAGTTCATTCTGAACTCCTGCTTTGTGATGCTCTCTCTGCCATCCTTTCCAGACTGCTCTGGTATTCCCTCCTCACCACTTAACTCTGTGTGTCTTGCCATTTTGTGATGTGGATAAACCAGCCTGCCAGTCTATGCTGTGCAAGCTGACTTCTCTCTAAGGTCTGTGTGGCTCGCAGAATCAATAGTCACGTTTAACATGGATTTGTATTCACTTATTGTCTGAGGGTATAATGAATGTGCAGGGATGAGTATGGAGGTATATATCATGGCTCACATTTGGATGGCAAAGGACTACAATTGGAAGTCGGTTCTGTCCTACCATTGTGGGATCCAGGGATTGAACTCAGGGCATCAGGCATGGCAGCGAGTGATTTTACTCTTGGAGTCATCTTGTTGGCTTGGTAATCCTAGCTTTGAACTTAAAATTAGGGGAAGGGTTAAGACAAAGGATTTCTCTTCGTTTTGAAATTACCAGTGCAAGAAACTGTGTCAGCACAGGCAGAAACTAAGTTCTGCTGGAGCTCATGAATGCTGGACGTAAAAGGAATGAGAAGAGAGACAGCTGAGACAAGGCCCTGCTTCCCTTGCTGGCCTGTGATAGAAGAAAGGTGGTAGACAGACAGCTACTGGTCAGTCTTAGGTACGGGTAGTTTAAGGATGTGTTATACTGTTTCCTCCCATGCCATGCGTGTCATATGTGCTCATCATCCGAAGGCAAATGAGTTACCTCTAGAACGGCTTCTGCAGGCTACTGTGATGAAGCGGGAGACACAAAAGGCCAATATGGCGCAGGTGAAACTTAAAGATCTCAGAATTAAATAAAGTTTTTTTAGTATGTGGAAGAGTGCTAGATGGCTTCATGCCAAGTTTTAACAGGGATATAATTATTTTTATTATAGATCTTGATAGTGTTTAGTGCTCTCTCTCTCTCTCTCTCTCTCTCTCTCTCTCTCTCTCTCTCTCTCTGTGTGTGTGTGTGTGTGTGTGTGGTAGGGGGGCAGTTTTCTTCTTGCAAAGGCAAGCTGCTTTAGGAAACAGGGACAGTTCTGTGGAAAGGATCTGAATACATGTGTGCTCTTGAAACATTGCAGCTTTACACGTTTAATTTGCTTCCTTGCTTTTTGTGATGGGGTCCATTATAGAACCCAGGATGCACCACAGAATACTTTTTTATTCCAGGTCTATTTCAAACCTGTTATTCTTTTACCTTAGCCTCTCAAGTGCTGGGTGACACGCACTACCTCCTCCCACATGTGTGTGCTATATGGAGACATAAAAGCCTTCCTGAAGGTGTGAAAAAATGTGGATAACATGGCTGGAGCTATGGATCGGTGTGCCCAAGGCCCTAGGTTTGAGCCCTAGCACTAGGATTGGGGTGGGTAAAGAAGAAAAGAAAGAAAAGGCAGTAGGGAAGTAAACCAAACATGGGGAGTGAACTTTGGAAAACTTTGATCTGCTGAATCAAATGAGGTTTAACGCTGCTAAGAAGAAGGTCCCAGGGAATCGAGAAAGAATGCTGCTTAATTATTGGCCTTTTTAGTCCACTACAAGAGTACCCCTTTCTTGTGGCTGTCTTGAAGTTAGTAGTGGAGAACACCAAGCAGAAGTGTTCGGCTTCTGGGATTTACATTGCTTTGTTTGCACTGTTGTGTTTCTAGGATTCCTGTTTTTAGTGGTGTTGTAGGACACTGGACTGGGCATGTCAGGAGCAGAGGCCCGGTCTCCATTTGTTAAAAAGGGAGACACTGCTGATCAGCTGTTATGGGTACTAAGTGTTTAAGGGCCAATGTAATAGGATAATGAATAGCCTAAATGAGAACAAGCAAATTCCTTGTGATTTTTTCTTTTTAACTTTTCAACAGAAACCCCATAGTTCTGAACATACAGGCAGGGCTTCAAATTTAAATTAATATATGACTTGGGATTAATAGTAGAAGTGTTTTATGCTGTTGAAAATGGATGCTAACATTTTATATCCTGCTGATTTCAAATAACGTTTAGAAGAGTGACACCTACCACCCGTCAAATGCTATCTGGTGGCCATACTTGCCTACTCTTGACTTAGAGCTGTCTTTGCAGGGAACATCACAGGCTGATGGTATAGCTGTTGTACTTTGTAAGCAGTATGACTGACACTGGCCATGCTGTACTTGAGGGACTCAATGGTATCACAGGAGAGGCAGCCTAGACATGTTTGGGTTCGAGCTGTAATATTTTCTTTTGCTTATCTTCAAAGGTAGTGTGGAGAGAAGCAGTAGAGGAGGAAAGAAGACATTGCTGAGGGCAGAAAAACATTGATTAGACTGAGGGGCAGTACTGTGGTACTTTGCCTGAGGGTTAATGGTAGCACAATGCCAGACCATCATGTAATCACCTACAGGGTAAAGGTTAGGGACATGAGGGGATTGCAAGGGTGTGCAGCCTACTCCTCAACCTCCTCATGATGTGAGAAGATGTGTCTTTGTAAAGCCGTCTTGTGTGGTGAACATTCCCTGCCTCCCGTCCACAGTAGCTATGGTCTCATCATTGTCCCTTCTTTATCCCATGTCTCCTCAGAACAGCTACTACAGTCCTCGCAACTCAGTTAATATCTGGTCAGTATTCAGATTGTAGTCTTTGCTCTCCTAAATATTGACTAGAATTCTGGCCACTTTGAAATTTATGTGATGGCCTCAATGCAGTGGTTTTGTGTAAATAACACCTGTTGGTTTACTCTGCATTTCACAGTAGCTTCTCTCATTTTCCTTAAAATATTAGATTTTTATGTGTATATTTGTATTCCTGAATATATACACATGTACTACATGTGTGGAAGAATTTGTGGGGATCAGAAGAGTCCTTGGGTCCCCTGGATCTGGAGTTATAAGTGGTTGGAAACTGCCATGTGGGTGCTGGGAACTGAACCTGGGTCTTTGCAAGAGCTGTGAGGGCTCTTAACTGCTGAGCCATCTCTAAAGCCCAACCTCTCCTGTCAGTTGCTTCCCAAATGAAGAAATTCTAGTCTCATTGGGTGCAGTTGCACGAATTTATCAATCTCCTGGCCTACATTTCCTTCTGAAATGTGGCTTGCTCACTCATATCCACCAGTGACCCATCTCTCATGTTTCATGTAGTATATTCATTAAGAGTAGATACATCATTGAAAACTCTTACTCTCCAAAGCTTCCCCTCAAGGAGCTCTTAATATGAATTCATGGTGCTTATGAATAATAATCATAAAGCAGATTCATATGGACATTTACATTGCACCACTTGAACCCTCCCTGGAATGGCTTCAGATACATTGGAAGAGGATAAGCCTAGGGGACTGCTGTCTCCCCACCCTCAACTCTTGCTCCCTCTTCTTTCTCTCTGCTTTCTTTGCTCCCGAGACTCACGTAGCAAGCAGGGTAAATGAGTTCTGTCCTGAGGTTAACTGTTTGGGATCACTATTCCAAGTGCTGTTGGACTTGTTTCAATTCCGCGTGTTTGTGTACAGTGCAGTGACTTGAGGTAAGCCTGTGACCCGTGAACTGGTCTTTCCAACTTTAAGCTCCTCCCAGATACCTGCAGCATACACACACGAAGAGAGGCCAGGCTACCTGCTACCTTAAAGTCTAGCTCAGTACTTCCTTCCTGTTAAGAGTGGGAATGAGATTGAGGGAGTGGAAATGGAAGAAGGAAAGGTCACCAAGTAGCTCTCCAATTTTTTAAGTACCAATATTACATTCTCGTGTGTCTTATATTGGGGCTTGAGGCATTACAACGTATCTTCTGTATGCATGGTCTCGTGCAAAATTACAAAATGAATATAATTTAGTCCCCACTCAAAAGGAACATTATAAATCCACAGAGAAAGATGGGGGTAGGGGGTGAATAGCTCAAGGCAAACTAAGATGCACGAGTGAGAAAGTTCTAGTTCAGACTCCTGTGGAACTATAGGAAGGTGGTGTCAGTCGGTTTCATGTTGGTGGAAGTACTCAACTCAGGCAGTCAGCATGATTTCAGTTGACAGAGGTTGGCACACATGATTATTACAGGGGAAGAAAACTGGTGTGAGTGGTGAGTTATATAGAAAAATTCTGATGTGTTCAGATATGTAACAGTCAATGCTAAGTTGTAGGAGACAAGAACACTGGGTTAAGGTGTAAAAGAAGAGACTTAACATTGATGGTCTAGAAAATTCAGTGGGTGGAAAATGAGGCTTTGAGATTTTTTTTTTTTTTCAGAATTTAACATTAGAAAGCCAGAGATGGGGTCAGATCCCCTGAAAGGAGTCATGGATGGTTGTGACCCATATGTGACTTCTGGGATCCGAACCCAGGTACTCTGAAAAGCAACACATGCTCTTAACTGCTGTCATCTCACCAGCTCCCTCACAGTGTTTAAGTAGGCTGAGGCAGAAGTCTTCTGGAGGTTCGTGGGAGTAGTCCAGGTGACTAATGGAGGATAAACTCATACCACAGAAAGACGATGACGACGAGCTCACGGCTTGGAATCTTGTAGAGTAATTTTCACCATCTTGGGAGCCAGAAGCTACTGAGGTACACAGGTGAAAGACATGATGCCTGGGACTGTCTATGTGTGTTTGCAAAAAGAATTATACCACATCTACCCTCTGCTTTCACCTTGATGGTATTTCCTTAGCAGTTAACAGCTACCAAGGAGTGTACTAATAGTGAACAAAGAGGCATTATATGGAGTAAAATTTTCTGAGATCTTAAGCTAGACCACCAACTAGCCCCAAAGGTAGACAATTGTCTGTGGCACAGAAGGACAAACCCAGGCATGGAATGGGAAACAGCTGCTCTTTGTTAAAAGAGTTTGTACTTTTCCTCAGGATCAGCCACCAGTAAGAGCCCTATATATGGCATTGAGAGGTCTTTCTTATCTCCTTCACTCTGGGCCTTTTTGGCTGAGTGAGGTATGTACTGGTAGTCTGCTGGGAAATTCCCCCATAATTGCAGTCAGAGCTCCTATTGCACACGCAGAGCTTGTCCCTTTGGGCTTCTAGGGCAGAGCTGTTGATACTCAAACAAAGCTGTTAGCTTGCCCATTGCCCAAGTCCATAGTGTTCTGCCTCTCCTCTGAGAATGATTTCCTAATCTTTTGATGACACCACAGAAGCACCTCAGGTCAGGAACAAGTGGATAAACATTGAGGCAGCTGAGCAAGCACTAGAATGCTGGCTCCTTCACTTGGTACCTGTGTGATTTTTGCCAAGTCACCTAACCTCTCTGGTGCTTTAGAAAAGCAGGGATGTTGTTGTCCTGTGATTCTGTGAAAGAACAACTGCATGCTATCTGTTTTGACCACTGCACTTTGGAAGATCTCAGATGTTTGTCTCTTAAGGACTAGGGGACCTTATTCACCCTGCTTTTTATTGGATCTGAACTTGAAGACACAAAGCACCTCCAGGATGTGCTGCTACAAGAAGTGCTGGCTTGTAGGAGCATGCCAACTGAGCAGTCTGTGGAAAGGTTGGTTCTGAGGAGTGAGTGCTGAGACTGCAGCGGGAATCACTCCTTACCACAGCAGCTCCGGGAACTTCAGGAGATGAAGGCCTCATGTGCTCTATTTTCTCCCAAGAAACAAAGCCACCGAGTAGTGTGCCCCCTGGGAGGCATTATCACCCACCCACCACACTCACAGTGTTTATTTCAGTTCTCCAGCTCGCTGGCTTGGGTTTCAGGATAAGCCTCGTGCGAGCACACAGCTCATTGTGTCCGTTCTATTAACGGTAAGCTGAGGCGAAATGGAGTGCTTTTTGAAACCAGGCTACTTTAGCATTTACATGGTTTATAAAGAGGCAGAGATTTGGGGGAAAAGGAAGCAAATATTTTGACTACTGTGGTTAAACAGTCTTTTTTGTTGACATGTTAAGATAATCAGGTGTTGTGTTTTGCCACTTGTTTGGTTACTTAATAAAGCACTCTTTCTCATGGTCATGCCATAGACAGTTAAATTCTCCAAGGAAGCCCATTGATACCAGGATGGGAAAAGCCAGTGTTGGAGACAAGGGGTAAAAACCCCTGGAAAGCTGTGTTTATAGGATTTTGGTCTTGGCGGATGCTTTTAGCTCAGGTTTTAAGGACAGCTGGAGGAGCAGGGTTACAGGACTATGTGAGGCACTCGGGCAAAGACGGCTACTGCCAATTAAGGCCCTTATGGTGCAATCTGAGCTTTGAAAAATGTGGTCTTTGAAATCTGGTGTTCCAATTGTGAGCATTCTTCATTGACTTTGCTGAGGGAGTTTGAGTGGAGCAAATCCTTTCATTGCTCATGTGAAGCTTGCACAGAGTGGGCCACTGGAAGCTGTGTACTGGTACTGGGGGTATTTGCAAAGACCTCTTTTATTTGCTCTGTTGGCCCTGTAGAGATCGACTCCAAGGCCTTGCCCGTTTTAAGCAAGCTCTCAGCTACATCTCCAGTGCAGGGAGGACCACCACAGGACACGTAGCTGGTAAACTCCTAGCTGAGAAGTTTCCAGCGAATGATGTGGTGTACTGATGGGCGGAAATGAAGTGTGGGATGTCCGCTCCATCCTAAGCAGCATTTGTACTTGGCCCGTGAGATTAATGTGCAGTAAGTGGCCAGACGGTAGCCTTGAGCATGTTTAATTTTGTGCTGTAGTTATTTATGGGTTTCCTTCAAGGGAGAAGCGGGGCCATTGGGTGTTTAAAGAGTGTCAGTGAGGCTCCACGGTGAAGCGCTGAGATGATGTAGCATTGCATTGACATTGGCTGCTTGGGGAGGCTTGGGGCAAGAGGAATGTTTTGAAAGAGTTTCATTGAAGAGAGTATAAAAACGACCTTCTTCCATGTTTCTGGTTTGTATGCTAATCCTTAGTAGTGAAAGACTGTGATATTTTAAAAACAGAAACTGGTGTACAGTAGTTTTTTCTTCTTATTTATTCTTCTCTTATACATCCTATCCTGCAAACTTGCAGCTTCATCCTCCCCCATTCCTGTCAGTTCACTACCACCACCACCACCCCACCTCCTCTGGATCCACTGCTCCTCGATTTCCTTCAGGAAAGAACAGGTCTCCTACTGATAGCAGCTGAATGTGGCATAACAGGAGGCAACAAGACTAGACACAAGTCCTCATGTCGAGGCTGGATGAAGCAACCCAGGAGGAAAAGGGTCGCAAGAGCAGGCAAAAGAGTCAAGAGACACCCCCAGTGCCACTGTTAGGAGCCCCACAAAATCCCAAACCTACACAAACCAGCACAGACCCATGCAGGCTCCGTGATTGTTGCTTCAGCCTCGTACAGGAAAGTTTTAACTATTGATTTGTATACTTCTAGCTATATGTGTTGGCATCTGAAGTACTCATGATATGTCTGAATATGGTTATGTTGCACATGGGTTGCAAGTAGCTGTGGAGGCCAGAGGTGTGAGATCTCTCTTTGAGCTGAAACTATGAGTAGTGGTCGGGAGCTGCCCAGTACGTGCCAGGGGTTGAACTCAGGTGCTCTTCAAGATCAGCCCAAGCTTATAACTTTGACGCCATTTCTCCAACCTCTTAAAACTTTGTTTTGAGCAAATAATTCACAAATCGGGCAGTTGCTCACCTGAAATGGCTCAGAAGTTCCACTGAGGAAATGTGAAAGAGGAGATTTTATTGGATCAGCATAGAAAGAAAGCCACGGGGCGGGGGAGGGGGGGAGCTTATCACAAACGCATAGTTATTGTTGTCTACTTCTGATTCATTGAGTTTAAGTGCTTGTTTTCCTTTGACTTAGGCATTCATAAAATATAGCTCAAGTTTTGCTAATGTTTGCAAAGTAAGCAAATGATAAGTCACTTATCACTTAATAAAGCAACTTATTGGTGTTGTCTGCTTAGATTCTTTAGGCTGCGCGCTGCCCTTTTAGACAGTATTTAAAAGGCTGATGGTATGGAGTAGGATGCCTCAGAAGGCATGCCTTCCAGTCAGTCACTGGACTAGAAGGGTGTGATGAGTGATGGCCTACACCCCATGGTACACTTGTGGCTTGACTAAGAATCTGGCATCGTCACCCTTTGCTGAGGAAGCAGTTAATTATCATCCGCACCATTGGGGTTTCTGAGTTGTTTTATTTCATCCATCTGTATAACATATGTCTGCTGTGGACCAGAGGTCATGTAGCGTCAGGTTTTCTCATGCTGCATGCATTTTAAGTGTTATAAAACCTTAGAAGCAAGGCTCTTATAGTAGAATTTCAGGTAGTACTTTTAATTTTAGAGTTTGTAAAGATGTTTTCACTCTGTCCCTAAAATCAAGGTAAATATAGCAGATGAAAGAACGGGGAGATCCTGGGTGGTGTTGTGTTTGCCACTCAGAAGCAACTAGAACTTGATAGTGAATGAAAAAATTCAACAAAGCCTAGGGAAGGAGGGTGCTGACAGAGTGATCAGAGAGAACAAAGGGAATTCTTTGTTTTTTCTTTATCTATTTCATTTTAATGTATAAAGTGTTTTGCTTATATGTACGTATATCTCAGTGGTCACTAAAGGGTCCAGATCCCCTGGAACTAGAGTTACAGATAGTTGTGAACGGTCATGTGGGTGCATGCAACCAATCCTGGTCCACTGGAAGAACAGCCAGTGCTCTTAATAGCTGAACCACTTCTTCAGCTCCTGCATTCTTATTTTTGAGAGAGGGACTCACTGTATATTCCAGCATGGGTTTGATCTTGACACTGTATTATCTTGGCCTTCTGAGTATAGACATGTGCTATCTGACTGGAAATAGACCTTTTTAAAGGAGGAATTATAAAATTTGTCTTATGAATTAAGAAACTAATTGAAACTAAATTATAAATAGAAATATTTAGAAGGAAGACATAGAAAGACTTTTTAAAAATCAATTATAGAATCCAGCTGCTTGAAACTCTAAACCTGGTGGACCCAAGAGGTGGAGTCCTGCACCCCATGACAGGGACATACGACTTCTGTGCCATAGTCCTGAGGAAATAGGAAACGTGGGGAAAGAACACAAAAGAATTCATAGTCTTTCTTGTTTACTTTATCCCCACTTAAATGCTCTACTTAATAATTTCTTCAGGAGAACATTTCTTTAAATGTGTACTCTTAGGCCTTTATTTGAAATCTAGGCTCCCAAACTCTCTTCTTGTCTGGAGTCTGCTGTCCTGGGTTTCTGTGGAGATAACAGGCTGACTTGCCTCCTGAAGGCATTCTTCCCTGACAGACTGCTTTGCTCTGCTCTGTGTAAACAGTCCTGCCTGCCGGCTAGTGGTCTGTATTTATGAGCCCCACCGAAAGCACTGCAAGCTGCAGAGTGACCGTGAATAGCAAACTTAATTTGGCTTAATGTGTTTTGGCTTGCTTGACCTCACCAGAATAAAAATGTGCCTACTTAAATTATTGTATTGGAAGTTAAAAAAAAAAAATCTAGACATTCTTAATTCACTGGAAGAATCTTGGGACCACTTTAGCAGAGCTTTAAGTCCCTGCTTAATGTCATGTCGTCCTGAGAAATGTTTAGCGTAGCATTTTAATCACAGATAAGGTTACTGTGGATTCTGAAATTTAACTTTGAATTGCTATTTTTCTCTTGTTACTTTTTTTTTTCTAG	ACCACTTTAGCAGAGCTTTAAGTCCCTGCTTAATGTCATGTCGTCCTGAGAAATGTTTAGCGTAGCATTTTAATCACAGATAAGGTTACTGTGGATTCTGAAATTTAACTTTGAATTGCTATTTTTCTCTTGTTACTTTTTTTTTTCTAG	ACAACTGGCTGGTAACGACCTTTCTTTTATCCACCCAAAAGCCTTGTCTGGGTTGAAAGAACTCAAAGTCCT	CACTTCTTGAGTAAGAGGACTGTTCATAAA,CCCAAGCACTGTGAGTGCGGGCGACCGGGC,TAGAGGAGCTGTAAGTACTACTTTGAGCAA	TGAGTAAGA,ACTGTGAGT,GCTGTAAGT	AACATGGCCTGCATGGTACAGGAGTCCACC	AACATGGCCTGCATGGTACAGGA	GAGGTTTAAGGTACAAGAATTTCCCCATGT	AAGGTACAA	TGTTACTTTTTTTTTTCTAGACAACTGGCT	TGTTACTTTTTTTTTTCTAGACA
20118	ENSMUSG00000050199.14	Lgr4	chr2	+	109829750	109829819	109827937	109828009	109830640	109830712	20118	160	211	352	0	0	2	282	236	98	0	0	0	193	124	1	1	1	1	0.991	1	1	1	-0.003	109829500	109830069	chr2:109829500-109830069:+	ns	109829750,109829819,chr2,+,ENSMUSG00000050199.14		yes	70	72	72	1.02857	1.02857	1740	821	24.8571	11.7286	0.4	0.355747	0.361111	0.387333	0.402778	0.902778	0.889368	0.968331	1.00694	-5.7994	-7.37023	150	150	0.266667	0.4	0.333333	0.4	7.52	-5.43	7.39	11.39	-16.82	-0.13	62	CACTGAGCC	1.31932	0.719298	2	10	14	1.34513	6	62	CACTGAGCC,CCCTGAATT,CTCTTACCC	1.20433	0.719298	8	10	14	0.81528	102	TAGTGATGT	0.782157	0.608247	1	8	14	1.17683	5	84	TAGTGATGT,TTTTAACTT,TCGTAATCA	0.565201	0.608247	1	8	18	1.13374	ENSMUST00000046548.14:ENSMUST00000111037.3	96610	17.5	6.5	0.370915	2	2	4	4	2	0	0	0	0	2	1	0	0	yes	109801036,109801108,chr2,+,ENSMUSG00000050199.14:109807861,109807978,chr2,+,ENSMUSG00000050199.14:109820049,109820121,chr2,+,ENSMUSG00000050199.14:109830904,109830976,chr2,+,ENSMUSG00000050199.14:109837489,109837615,chr2,+,ENSMUSG00000050199.14	5	GCATCTTCATAACAATAAAATTAAAAGCCTCAGTCAACACTGTTTTGATGGACTAGATAACCTGGAAACCCT	GTAAGTACATTTTTATATTTTGTATAATTATATTATGATTAGGACAGTGCAATCTTAAACATAGTGAAGATACAGAGAAGAAGTCATTGCTAAGTATAGCTCATTATTAATTCACTTTAACAAATCAGTTTTTACCATCTAATAACCCACTTGTGAAAAATAATTTCAATTATGATTCAAATTGATATTTAAGTGTGAACTTCAAGCCCTCCCTTTCCACAAATATGTATTAAAAGCTGCTCCATCTGCAAAGATTTATACCTTCTACAAGGTGTTGATAGTGTTAAATTTGTGACAGTTTGGGAACTCTGACATTTCTAAAAACCAGTTCTTTTGGTGATAGTTTCCTACTTATTGTTGGGTTTTCTCCCTGATTTCAGGAGCCTAGCTACTTGTTTAGATCGGGTTGGAATAGCATGTCTGCTTTCATATGCTGAAATGTAACACATCAATATTTTGACAATTTTCATGATGCTGTGTTTCCACTGGCTGAAAAGGCACTTCTGGCTCTTTGACTGGGCTTGACGTTGGCCACTGTGATACAGTATCTAGATTAGGAGAATGTCTCCTTTGGATGGCCGAGGCCTAATTGGAAACATTTAGGATCTGTAGTATTTTTGTAAACTGAATTTTCTGGCTAACTATGAACTATTAAGAAGATTTCAGGTTTTATAGGACCTTAATACACCTGTCAAAACAAGTAATAAACACCAGTGGATACTTGAAAGTTAAATTTGTAGGAAGACAGTTCTAAACTCAGGTCTCCTGCTAGGTGTGATTTTTATGAGGCGGTAAAGAAAGCTAGACCATGTATACCATCCAAATGATGTTCAAATTAAGTTTCTTCCTCCCGGGTACTTTAGTTTTTATCTGTCACTTTCCCTTCTGTGTAGAAAAGGAAAACAATAGATTTCAAAGGAGCTGGCCTTTTAATTTCCTTTCTCTCTTTCTAAAATCAGGCATAATAACCATATGCCATCGTGTTCTTTATGTTAAGAGAAATTAAAATGTAGACACTCTTAGAACCAGACCTGCATTGTTAGAGACCACTATGACTTAACCTCTCCCTAATGAGTATGACTTTGTTGTCAGTAATTCATGACTTAGATGAAACAACTCTGCTCCTTCTCATTTCAGCTTCTTAAACCAGAACCGCAGGGAGCTGCTGCCCACTCCATGGGACGCATCATTTTCATACGCTAGTCGCCTATACGTGGATATTTAAAAATTCTATTTGATAGTAAATTTTCCAAGAAATTATACAAGATTCACATGTTTAATCCCTCAGTGGCATGAGATCTGAGAGTTCTACAAGCTTGTAAATGTATTGATCTAAAAACATAAAGAGTAACTTTTCCTATTTAACGTTTTCAAAAATCTGCAAATGAAGTTCCAATAGGATTTTGAATGGCAATGTAGTTGGGAGAAAGATATTGCCAACTATAGGTTGTGATCTTTAAATTTGTACTTATACCAGAATGTCTTATGAATTATGATTTCTTTTTTTTTTTTTTTTTTAAGATTTATTTATTTATTATATATAAGTACACTGTAGCTGTCTTCAGACACTCCAGAAGAGGGCATCAGATCTCATTACGGGTGGTTGTGAGCCACCATGTGGTTGCTGGGATTTGAACTTCGGACCTTCGGAAGAGCAGTCGGGTGCTCTTACCCACTGAGCCATCTCACCAGCCCTGAATTATGATTTCTATTTGCTTAGTTTCTCTCATTTTTCCCCTA	TCATTACGGGTGGTTGTGAGCCACCATGTGGTTGCTGGGATTTGAACTTCGGACCTTCGGAAGAGCAGTCGGGTGCTCTTACCCACTGAGCCATCTCACCAGCCCTGAATTATGATTTCTATTTGCTTAGTTTCTCTCATTTTTCCCCTA	GGGACTTGAATTATAATAACTTGGATGAATTTCCTCAGGCTATTAAAGCCCTTCCCAGCCTTAAAGAGCT	GTGAGTATTGCTTTTTCTCTTTATGCTCTGCATCCTGGAACTCACCATTAAATACTCTAGTAATTAGGTCTTGGAGCATCTTCTTCTCATTACATATACCCATAGCACATTCAGTCATACACACAAAGCATACTGACTGTATTAACCAACACAAATGGTTGAGAGCATAGATTATTGTACAGGGTCAGATGCTATGGCAAGTAAAGGGCATGAGGTACAGTCTCCTGGAGTAGCTTGCAGTCTGAGCCTCACTAGAAAGTCAGGACATGAATATAGGCAAATCACTGTTCCCATATAGATGTCAGGTATGAATAAGTAAGACAAATCATCTCACAAAAGATCTCCCAGAAGTCTGGGATCATTGGAAGATGCATCACCAAAAAAAGGAATATGACCTGACCTAGAGGGTGGGAACTTAAATATGTGACGGGGTTAGGGAGACTCTGGAGCCTGGGTTTGTCTGGAGTGGGGCTGTGAATGTATATATAGCACAACAGAGATTGTGTCATGAGTTGAAAGCTCATAATGTAACGGTAACATACAGGCATCTGTGATAGAGATTTGAAGCTTATTTCAGCATAGACTTTCATGCTATTTTTGATGATGAAGCAATGAGGGACCAATAATATACCAAGCCAAGGAATGGGTTTAAAAAGAATGAAGTAAAATCCTATACAAGATGACATGGAATTCAAAATTCAGGTTTCTGGGTTTTAGTGATGTTTTATGTTATCGTAATCAGTTCTGTTTTATGTAAGGCCGAACAACAGTGGACATTCCAGTTTTAACTTGTTTTAAAGTGTTTCCTCCTATCTTTTTAG	TATACAAGATGACATGGAATTCAAAATTCAGGTTTCTGGGTTTTAGTGATGTTTTATGTTATCGTAATCAGTTCTGTTTTATGTAAGGCCGAACAACAGTGGACATTCCAGTTTTAACTTGTTTTAAAGTGTTTCCTCCTATCTTTTTAG	GGGATTTCACAGTAATTCTATTTCTGTTATCCCGGATGGAGCATTTGCTGGTAATCCACTGCTAAGAACTAT	TGGAAACCCTGTAAGTACATTTTTATATTT	CCTGTAAGT	TTTCTCTCATTTTTCCCCTAGGGACTTGAA	TTTCTCTCATTTTTCCCCTAGGG	TTAAAGAGCTGTGAGTATTGCTTTTTCTCT	GCTGTGAGT	GTTTCCTCCTATCTTTTTAGGGGATTTCAC	GTTTCCTCCTATCTTTTTAGGGG
20119	ENSMUSG00000050199.14	Lgr4	chr2	+	109830904	109830976	109830640	109830712	109831274	109831343	20119	306	351	625	1	0	2	553	443	239	1	7	0	196	124	1	1	0.995	1	0.995	0.997	0.976	1	0.006	109830654	109831226	chr2:109830654-109831226:+	ns	109830904,109830976,chr2,+,ENSMUSG00000050199.14		yes	73	72	69	0.986301	0.945205	191	298	2.61644	4.08219	0.424658	0.298429	0.402778	0.261745	0.565217	0.948477	0.702753	0.616367	1.331	-6.77388	-6.26872	150	150	0.166667	0.3	0.333333	0.366667	6.69	-11.25	8	8.59	-19.84	1.31	136	TTCTAAATG	1.09793	0.503817	9	10	15	0.676542	4	56	TTCTAAATG,ATCTCAGAG,ATTTAATCT	-0.554485	0.565217	9	7	11	0.276598	24	GATTAATTT	-0.416019	0.894737	1	19	41	0.859737	1	25	GATTAATTT,ATGTAAGAA,AGATTAATT	-1.91993	0.85	2	19	41	-0.21678	ENSMUST00000046548.14:ENSMUST00000111037.3:ENSMUST00000142869.2	96610	17	8	0.5	2	3	6	4	3	1	0.333333	0	0	2	0.666667	0	0	yes	109801036,109801108,chr2,+,ENSMUSG00000050199.14:109807861,109807978,chr2,+,ENSMUSG00000050199.14:109820049,109820121,chr2,+,ENSMUSG00000050199.14:109829750,109829819,chr2,+,ENSMUSG00000050199.14:109837489,109837615,chr2,+,ENSMUSG00000050199.14	5	GGGATTTCACAGTAATTCTATTTCTGTTATCCCGGATGGAGCATTTGCTGGTAATCCACTGCTAAGAACTAT	GTAAGTATTTTTTAAAGTTTCTTTGAATATATAATCACATGCAGTTATGTTTCTAAATGTCAGACATCTCCATCATAAGTCAAAAAAAAAAAGCCTCTGGCTTTTTAATATATGGACACTGGGAACATGGATTTAATCTCAGAGTGTTTGTAAGCATATGAAAACATTGCCTTTTTTTGGCTATTTTCACA	CAGTTATGTTTCTAAATGTCAGACATCTCCATCATAAGTCAAAAAAAAAAAGCCTCTGGCTTTTTAATATATGGACACTGGGAACATGGATTTAATCTCAGAGTGTTTGTAAGCATATGAAAACATTGCCTTTTTTTGGCTATTTTCACA	GCCATTTGTATGATAATCCTCTGTCTTTTGTGGGGAACTCAGCATTTCACAACCTGTCTGATCTGCATTCCTT	GTAAGTATTATGCAAGTTCAAAAACATACCTGAATGTTTATGTAGCTTGTGAAATCAAAAGCATGAATTAAGAAGACAAATATCTTTTGCCTGCCCTTTATGTGACATTTCAAAAGATAGCTATTAACAGTTTACAGTGATCCTTATTTATGTGAGTACTTGACCAAATAATCACATTTTCAAGAACCTTTAAAAAATGAAAACAGTAATATTTGGTCATAATGTTATAATTTAAGATTAAAAATGAAAATATGTAAGAAAATGTTTTAGATTAATTTTTTTCTCCCCAATTTCTTAG	TATGTGAGTACTTGACCAAATAATCACATTTTCAAGAACCTTTAAAAAATGAAAACAGTAATATTTGGTCATAATGTTATAATTTAAGATTAAAAATGAAAATATGTAAGAAAATGTTTTAGATTAATTTTTTTCTCCCCAATTTCTTAG	AGTCATTCGTGGTGCAAGCCTGGTGCAGTGGTTCCCCAATCTGGCCGGAACTGTCCATCTGGAGAGTCTGTACGTGTGATACTTTAACGATGGGCCCTGTAAAGACAACATTGCAGTCCAGTGTGCTAGCTGAGTGCCAGTGCTTTTTAGTGATGGATTTATGGCCATGCTTTTAACTCCTTTTGTGACTATCAGATCAGGAGATGAGTGTATTAGACTTGGGGTCATTTAGCTCAGGCTGAGTGTAGCTTCCAGCATAGGCAGGTCTGAAAAGGTTACTGAGAATAGAAGGTGGCAACTAAATGGCTAATTAGAAGCAGAATTCAGAAGTTCAAAAGCAGGACCAAATACCTAGAGAATCAAAAAGCCTTCATGGAGGAAACACAATATTTCAAAATTGTATAATGTCAAGTATCTCAGGATTGAGATTTTTCACTTAGAAAGGCAAGATTTAATACGACTTGGAATACCAAAAATATATCAAGGTGGCATACAGATGATCAAATATAGAAAAGAATCCCATGCTTATAA	TAAGAACTATGTAAGTATTTTTTAAAGTTT	TATGTAAGT	TTTTTTTGGCTATTTTCACAGCCATTTGTA	TTTTTTTGGCTATTTTCACAGCC	TGCATTCCTTGTAAGTATTATGCAAGTTCA	CTTGTAAGT	TTTTCTCCCCAATTTCTTAGAGTCATTCGT	TTTTCTCCCCAATTTCTTAGAGT
20120	ENSMUSG00000050199.14	Lgr4	chr2	+	109837489	109837615	109836848	109836920	109838429	109838545	20120	330	372	669	1	0	0	618	475	272	0	0	0	250	124	1	1	0.994	1	1	1	1	1	-0.002	109837239	109837865	chr2:109837239-109837865:+	ns	109837489,109837615,chr2,+,ENSMUSG00000050199.14		yes	127	72	116	0.566929	0.913386	568	814	4.47244	6.40945	0.456693	0.360915	0.416667	0.428747	0.413793	0.912356	0.79028	0.938808	0.906064	-7.80075	-6.6396	150	150	0.366667	0.4	0.5	0.366667	7.52	-9.5	6.99	10.65	-20.15	-0.53	44	ATGTGACTT	0.562682	0.615385	1	10	23	1.11154	3	44	ATGTGACTT,ATCTGAGCC,ACTTGAAGT	0.562682	0.615385	3	10	17	0.371403	35	TACTCAGTG	0.102379	0.666667	2	19	21	0.874217	1	35	TACTCAGTG,GTTTTACAA,GGTTCAGAG	-1.86314	0.666667	4	10	21	-0.340297	ENSMUST00000046548.14:ENSMUST00000111037.3	96610	17.5	14.5	0.828431	3	5	9	4	2	0	0	0	0	2	1	0	0	yes	109801036,109801108,chr2,+,ENSMUSG00000050199.14:109807861,109807978,chr2,+,ENSMUSG00000050199.14:109820049,109820121,chr2,+,ENSMUSG00000050199.14:109829750,109829819,chr2,+,ENSMUSG00000050199.14:109830904,109830976,chr2,+,ENSMUSG00000050199.14	5	AGATCTGAGTAGAAACCTGATTCGTGAAATTCACAGTGGAGCTTTTGCGAAGCTTGGGACAATTACTAACCT	GTAAGTTAATGGATGGCTCTGAGCAGTAATACTAGGAAGGTAGTAACCAGTCTACAACAGCTGTAGTCAGGTCAAAATATTTTAGTTCTTTCCTTGCATAAATGCTATGCTATGACGATTTAGTAATAGCTTCTCAGTTGTCAAGACCTGTGCTAGAGCTATCTTTCTAACACATCTAAGCTACATGTTACTTATCTAAAATATACCTAATATTTTCTAACATTATATACTCATCGGGTAAAATTATATAATCATAAATATCTAGTATTTATGATGCTGATACAGATTTTCCTTTTTATATCTTGTATTTATTCTGTGTGTGTGTGTTTGTGTGTGTGTGTGTGTGTACATTTGGCATGTGCCACAGTGTGTATGTAGAAGTTAAATGACGTCTTTGGGGGTGGGTTCTCTAGTTCTACTGTGTATACTGTGTGGTTTCTGGGGATTGAACACAGATTTTCAGGTTTCAAAGCGCCTTTACCATCTGAGCCATGTGGGCACCTCCATAGAGATGTTCGCATGTGACTTTTATCTTAGAGAGTTTACTTGAAGTGTCTTTCACATTTTA	CTGTGTATACTGTGTGGTTTCTGGGGATTGAACACAGATTTTCAGGTTTCAAAGCGCCTTTACCATCTGAGCCATGTGGGCACCTCCATAGAGATGTTCGCATGTGACTTTTATCTTAGAGAGTTTACTTGAAGTGTCTTTCACATTTTA	GGGATGTGAGTTTCAATGAATTAACCTCATTTCCTACGGAAGGCCTGAATGGGCTCAATCAACTTAAACTTGTGGGTAACTTCCAGCTGAAAGATGCCTTGGCAGCCAGAGACTTTGCCAATCTCAG	GTGTGTTTTGCCCACTCTTCCTGTCTGTTAGTTATTGTAGGCTCTGAATCACTGAGCCACCTATGGTTTTCTTCCCATGTCGTTTCCAGGTTTTTCTTGTAGGTTGTAGTTTAGGAGTATTTTCTATCTCTGCCCTTACAAATTTGATTAAAATAGAACCTGAGCACTATCCCACAGATGTCAAGAGCATGAATTAAGTTCTAGACACTCTCAAAAATATGTTTGTCAGGATTTTTTTAAATGGACTTGTCATTAGCAAGAAGATACTGGAAATGTCCTAAGTGCACACTAAGAGGAAGTTGGCACAGTGCCATCACATGTCCTAGAGACTGCATGTGTGCAGGGCCTCATCAGATGCAGCAGGAAAGGGCTTGAGCACGTTCATACAAAGAGAGAACACATCTACTTCATTTGTATGAGCCGAGCAGAGCTGACTGATGGTGTAGAGCTGCAGATGACCTCAGGCGTTGACTTTAACTAAACTCTCTATTTCCTATGATATACTGGGCTTGGTTCAGACATGTATAAGAGGATCACTGAGATATCTACTTTAAATTGATGCATAGTTATGAAATGTTAACATATGGCTTGATTTGCATCAGATATTAAGAAACAACTCATAAAAGGGGAGACTTCAGCTGTGTTCATGAGGTTTACCAGAACTCTGAGGAAAGTGGTTGGGCGGATGCGCCGCCAGCCTGAGGTGCCAGCTGTTACTGGCGACTTGGCTAGGTTCAGAGCTTTTGCAAGACCAAGTCCCGTCTGCGGATCTGGTACTCAGTGTGTGTTGTGTGTTTTACAATTCTCTTCCCAG	CTGAGGAAAGTGGTTGGGCGGATGCGCCGCCAGCCTGAGGTGCCAGCTGTTACTGGCGACTTGGCTAGGTTCAGAGCTTTTGCAAGACCAAGTCCCGTCTGCGGATCTGGTACTCAGTGTGTGTTGTGTGTTTTACAATTCTCTTCCCAG	GTCTCTATCAGTACCATATGCTTATCAGTGTTGTGCATTTTGGGGGTGTGACTCTTATGCAAATTTAAACACAGAAGATAACAGCCCCCAAGACCACAGTGTGACAAAAGAGAAAG	TTACTAACCTGTAAGTTAATGGATGGCTCT	CCTGTAAGT	GAAGTGTCTTTCACATTTTAGGGATGTGAG	GAAGTGTCTTTCACATTTTAGGG	CCAATCTCAGGTGTGTTTTGCCCACTCTTC	CAGGTGTGT	TTTTACAATTCTCTTCCCAGGTCTCTATCA	TTTTACAATTCTCTTCCCAGGTC
20121	ENSMUSG00000040269.6	Mrps28	chr3	-	8965045	8965227	8867205	8867474	8988646	8988978	20121	457	476	621	1	8	5	803	579	367	6	8	4	306	124	0.637822	1	0.995	0.96	0.981	0.982	0.967	0.974	0.004	8964795	8965477	chr3:8964795-8965477:-	ns	8965045,8965227,chr3,-,ENSMUSG00000040269.6		yes	183	332	269	1.81421	1.46995	23419	97570	127.973	533.169	0.530055	0.415944	0.644578	0.422076	0.431227	1.21606	0.78472	0.796289	0.813552	-5.45396	-5.92919	150	150	0.733333	0.266667	0.433333	0.233333	8.69	9.12	-12.24	11.94	-2.82	-20.93	54	AACTCACTC	1.65056	0.653061	1	13	30	1.55392	6	54	AACTCACTC,CTCTCATCT,TGTTAAACT	1.13864	0.648148	1	13	30	1.33099	31	AATTAATGG	0.221078	0.846154	6	21	60	0.754996	3	44	AATTAATGG,ATTTGAATT,GTGTGACCT	0.221078	0.717949	6	21	60	0.283711	ENSMUST00000042148.6	121772	3	2	0.666667	3	4	7	1	1	0	0	0	0	1	1	0	0	no		0	AGGCAAGCTTTAAACTACCGGACTAGTAGGCTCGCCTGGGATTAAGGCGGTAGGCGGGGCTCTCCTCGGCCCGCCCCCTGACCTGCAAGCGTGCAGAAGAGGTCAGAGGTCGCGCAGGCGTCATGGCGGCGCTGTGTAGGTCCCACGCCGGGACTGCTGGGAGCCGTTTCTTGAGAGCGCTTGTCTTCTCCAAGCCTTTGCGAAATGCAAGCACGGAGAGTGGTTCCGAGAGCGCAACCCACGACTCCTCCGCTCCTCGGGCGCGTTCAGGCGGCTTCGCGAGCGCTCTGGAGCGACACTCGGACTTGCAGCGGAAGGCGGAGCTCCGACTG	GTAAGCAGGCCTCGCGGCGCCACGTCCGCACGCCGGGCCGAGCGTGGGGAGGGGCTAAGCCCGGGACGCTGGGAGGAGCCGGCGTGGTGGGGCGGGAGCCCGTCGGTGTTGGGGTGGGGCTCAGGCGGCGACTCCAGGGAGGGGCCAGCGTGGGTTGGGGGTGAATTCTGTCCTTCTTGTCATGGGCTATGCCGGTGACTTAGGGATGAGGAGAGGAGCGACTGGAGCGGCGGGGGTAGCTTTCTACCCTTGACCTGCAGCAGAGCGTGTGATTAATATTTTCTTCCTTTTCCATGGCTTTTACGCTCCTGTGGGTTCTCTCTGCATACCTTTGTGACACATTCTGGGCCAGGTATCCATCGGGTTTGTGGGGCGACCCGTCAGACTTGGAGGAAAACGACTCCAGGTCTTAGCCTTGCCACAAGGCGGCTCGAGGCCTGTCACAAGCATCTTAATTGAATTGACACTTAAAGCTATTGTGAACTGGGCGTATGATTTAAACTGTCAGTGTTTCACTTTCCTTTATTGCAAGTGACCTTTTATTTTAAAAATATAGTTTTTTCCCCCTTTGTGTAAAACATTGTAAAATAATTTAGATACATGAAGTAGTGCAAATACAAAAGGCTGGGATTTTTAAAAATTCTGAGACTCGGGTATACATGAGGTTGGGTTATATAAGAAAAATCTGAATTTCCAGTTTTTGTTCTCTAGTGGGTATTGCTGAACAGTACACATGTAGCTATTTCTCAGGATTGTAGGGTCATCTTAGTTTTGAGTGCCAAAACTTTTCTTTGATCTAGTGATGGGAAGGACCCCAGGACATAGTTTTGAGATTTTTGCCACATGTAGTGGCTTAAAACACAAATTTTTACTTATAGGGCACTAGGAGTTCTTTTAAAATAAGAAAATGAAAATATAAAAAGATAACAAAAACTTAACATATTAGAATTGGACAAAACAAATAGAATTTAAAGAGCTCAAGAGAGGTGGAGGAAATACAGGCACTTGTGCACACACTCAGGAGTCCCATAGAAGCTGGAAGCCGCGACACACTTTAGAGGACCTGGGGTAGGCCTGGTGCAAGCCCTGTGAGTGCTTTCCAGTCTCTGCCAGCTTTGTTCATGTTGATTTAGAGAGCCTTGTTCTCTTGGTGTCTTCCACAACCTTTTGGCTCTTATACCATTCCCATCTCCTCTTCTTTAGGGCTCACACTGAGTGGAGGGATATGATGGAGACATCCCTGTTAGGACAGGATGTTCCACCTCTGAATACTGTCTGGCTGAGGGCGTCTGTATGAGTTCCCAACTGCTGCAGGAGGAAGCTTCTCTGATGATGACTGAGCAAGACACTGATCTATGAGCATACAGAATCGTATTAAGAATAATTTTATTGGTACATTGTTTTTCTTTTTTAAGAACAGTAGTATTTGGATTTACCCGAGGTCCCTCAAGCAGTGTTCGGAATGGGTTTCATAAGTCAAACCAGATATTGGTTGGTTACTCCACAAGCTTTGTAATACCAGCATATCTTGCAGACAGGACACCATTTTAGATCAAAGGGTTTGTGGCTGGGTTGGTGTTTATATTTCTCTTTTAGAAGCCTGTAGACTAACTTTAAAACATAAGGGTGAAGACTTTATTTAGGCACCGGCCACGTTCAGTGTTCTCCATGTTCAATAAGTAGGTGTTGTCTTCAGCAGTGGGCCTTGCTGTCAGTTTGTGGAGAGCAGCCTACAGTTTTGGCAACAGCTTCAGTTGCTTGAGGCTTCTCGTGGATCCCTTTGGCTAGCAGCTCAGTCAGATGTAACACAATCCTGTGACTGGAAGCTTCATTTTGTGACAAGAGATGGCCACATGGGACTCTTGTCTCCCTCATTATTTGTCAACTTCAATTAGGTCACCTTTTCATATATGTGTATGTTTTAGAAAGCTTCTGCTGTATTAGGGTCTGTTCCACATCCTTCAATCTATGGCTGTTTCTTCTATTCCCTTTCCTGGGTAGATCTGTCTGTCCCCTCTAGTCCCTTAATCTATACCTAGCCTACCTAACATCTGTGTTCTGCAGATTGTTGCTAGGTTATCATCGACTCCCATATCAGTGAATATATACCAAATTTCTCTCTCTGGCTCTGGGACGCCTCACCAAGATGATTTTTCTAGTTCCATCCATTTACCTGGAGGGTTTTTTTTTTTTTTCTTAAGCTGAGACGTGCTCTATTGTGTAAATATACCACATTTTCTTTATCTAGTCTTGTGCTGAGGGATGTCTAGGTTGCTGCCGATTTCTGGCTATCATGAGTAGCAATGAACATGGCTGAGCAAGTGCCCTTATGTAATGTATATGCCTAAGAGCGGCATAGCTGGATCTTGATGGGTTCCCATTTCCCGAGCTACTGCCACAATATGATTTCCGCATTGGCTCACAGGTTAGCACAGTAGGAATTCCTAGTTCTTCCCTCAGCAGTAGGATGCTGAGAAGCTTCAGTTCCTTATGCTTTGGGGGTAACTTTCCTCCTGTGGCCCTGTTGTGGGGACTCGGTGCTCTTTGGCTCAGGAGCCGCCTCTCCCATCTTCAAAGCTGCCAGTGACAACTGTCTTCTTACTCAGTACCTCATGATGACCTTGCATCTGCTCCTTTTTTATCTTGAGTTCTGTTGGGATTAGTTAGGACCGTCAGGTAAACCAGAGTACTCTCCCTGTTCTAAGGGCAGCTTAGTGGACATCTTACCCATAGCTGTGGGTTTCACATAGTAGTGGTTAGTCTAATGAAGGGAAGCTCTCAGATATGAAACAGTGGCCGTGATTCCTTTTCCTTCTGAAGACCGTTCTGATCAGAGTGTTCTGTTTTCTGCAAGTCCCAGGACACTTTATTTGCTCTGCCCAGTTCACACTGCATGGAGTCTCTAACACAGCTTAGCAAACATCATTCTGCTACCCAGCGAGTAGATGCATTTGGCTGTGAAATATAGCTTACCAATTCCTTTTTTTTTTTTTTAAAGATTTATGTCTTTTATTATATGTGAGTACACTGTAGCTATCTTCAGACACACCAAAAGAGGGCATCCGGTCTCATTATAGATGGTTGTGAGCCACCATGTGGTTGCTGGGATTTGAACTCAAGGCCATTGGAAGAGCAGTCAGTTCTCTTAAGCACCGAGCCATCTCTCCAGCCCCCAGTTCCTTGTTAATAATTCTTGGGAATCTTGGTTTAGTTGGAATAAATGCTTGAGGAGGAGAGCGTAAGGAGGCTGGGTTGCAATCTCCGCTGTACAGGTTAGGTTCTCTGCTTTGCAGGGTCTCTGCAGCTTTGCAGCATCTAGACTGAGGCACTCAGTTGAGATATTCTAGTGCTGGGCTCCATGACAAGACACAGCGAGGTGGCTTTTCAGGAATGCTTTTGGAATTACTGTCCTCATTAAATGGGTTATCAATGCTTTGTGGTGAGACGCTGTTCTAACCATGGGGTTTATCAGGTATCAAATGCATGCGCCCGTTGAGGTTGTGGGTAATAGCGACTGTAGAGGTGGAGGCAGAGCTATGGGACAGCACCATCGTAAAGCTGCAGGAAACAGTCCCCTAGGCTATACCACAGCCTTGTGTGTGCCGCACTCCTGCTCTACCTCTCATGTGTCATTATGACTTGCCTGGGCTTGTGTTATAATAAGATAAAAAGTGTCATTTGAGGGTGGGAGGGCATTGGTTGCTAAGCCTGCTGACCTGGAGAGAATTGATTCCTGCAAACTGCTCTTTGACCTCCCCATATCCCTTGTGGCATGCCCCTTCCCAACCCCCCAAATAAGTCTGTCTAAGCTATGACTAAGGGCTGAAGTGTACAATTCAGTGAGACAATAAAATCAAGCTTTTCACTGGAGAAATAGAAAACCCAAAACAACAAAAGATACTGTGCACGTGTCTAATCCTAACTTACAGGCACTGGTCATTTCTAATATGGTAGTTTGTGCCACATTAGTACTCTTTAGGATAAAGGTTTTCATGGCCTTAACCCCAATCTAATGAGCTTTTAGGTGGGCAAAGGTCTTTTTTTCTCTTGTTCTGGTTTGTTCTCACTATGTGAGCACTTTGTGTGGCTCATGATGGGTCCTCGGTAAATGTTTGCTGTCTGTTTACTTATTTTCCTCCTTGCTCTGACCAAGTACCTGACAACAAACAGCTTAAGGGAGAAAGGATTGTTTTCTGTTCATGGTTTGAGGGCATAGCCCAATTGGCAGAGAAGGCTCTGCTGGGCATCAGGAACCGGAAGCAGCTGGTTACATGTGCCTGGAGCCAGAAAGCAGAGGGAGATGAGTGATATTCGCAGCTCTCCTTCTCATTTTCCATTTTTCTGAATGGACCTGTGGGGTAGTGCCGCCCACATTCAGGGTGAGCTTTCTCCTTTGCGTCTGGAAACACCCTCACATACAGGAGATGTGTCTCTTCCATGATTCTACTGTCTAGTTGGGCTGACAATGGAGACTAAGTATCAGGTTTACCAAGTGGATGTACGGATAAGTAGTACACAGTCACACAGGGACTTGAGTTGTTACTGCTTGTGACAACTCACAAGCCGTTACACACATAGGATAGGTTGGGCTCTTAGTTAAATGTGCTTGTCCATCATAGTAATTGAGCAGAAATGATGTTAGAATAGCTAGGAAGCTCAAAATACCCCGCGAGCTTTAAGTTTAGTATTTGCTGGAAGTTTTGCTGCGTTCCTTTCTTAACATTTGTGGTGAGGCACAGAAGCAGTTGTTAGGGATTGCTAGGGATTTAGTTTGTGAGCAAAATCTCACATCACTTTTTAGAGTTGGGTTTAATTAATTGAAAAATACCCTGAAATTAGAAGATGAAGAAGTACTGTGTGATCAGGACTTTTAAAAAAGTTTATTTACAAAGTATAAAAGTAACATTGACTTAAAAAGCACAGGAAGGTATCATTCCCAAGGATTATATATATATATATAATACATAATATAATACATATAATTATACATATATATATATATATATAAACCACAACATATATATCATTAAAAACACAGTTGGCTTGTGTTGTAGATAGATACAGTTTGCAGTTACATCCCTGCAAAACACTATACTTCTTGGATTCACAAAGTCTTGGCCTAAATTCTTGGTTTTGTTTTGTTTACTAGGTATATTTAAAATTTTAAAAAGTTTTCATGTGCATGTTTGCACGTTTGCATGCTCAGGAGAGCAGATGATTCTCTGGACTGGAGTGTAGATGATTGTGTGCCGCTTTGTGGGTGCTAGGAATTGAACCCAGTGTTCTTAACTACTGAGCCATCTTTCTAGCTGTATTTTTTGAAAAACTACTACATATCTGTTTTCTCCTTTTCCTTTTATTATAAAAGAAAGCTGAGCCATGAGACTATTGCAGGGTTAAACAATTCATTATTTAAAGCACTTGAAAGTAGCCCTTGCCAGTAAACATAACGTAGTTTAGTTGTTACTACTGAAAATTGCTATATTTACCTAAGTGTAATTTTGAGTCTTTCCTTATTGCCTCATATGTTCACTGTATACACAGTATTAACAATTCTGCTAATATTTTATATTATGGTTATATATATATTTATAACTTACTTAAATAGAAAAGGCCTGCCTTGCAAATGCTCAGGTTGATAATGCTACGGTGGGCGTTTGTAACTTTGTGCTTATGAAAGCAAATGTAGAGGGTGTCCACTGGGAGAAAGCCTCACACAGCTCACCTCTGACAGGTCTACTGTGCCTGTCCAGATGACCTCCCAGGGACTGTGCTGTGACGTCCGTCTTCTTACCACCTCACCCCGTTTTCATCATGTGTGTATTTGCTCTTACTGGTCTGCATTGCTGGGGGTGGAACTCAGGGCCTAACACATGCCTGTGCAAGTGCCTGCTGCTGAACTCTAGTTTCTTGATGTCAGGTGACTAAACCAACCTTCAGGAATTGGGAACTGGGATTGATATTCCTCATCCCTGATATTAAGTCAAAGTTGCTGATGTTTGTATATTTTACTTGATAAATAAGCTATAAGATATACTTGTAGTCACAAAAATTACACTTCTAGCATGCATATTGGGGTTTAGGTAAGAGTTCATTAGTAAGATGGTTTATGCTTGATTTCCTCTGAAGATGAACATTGCTGTTTCCTAAATGAAGCTCTTTCCCCTGAGATGGGTTTCCCATGATTCACTGAGGGACTCACTCGTCTACCCTTAGTGAGCCTACCAACTGTATGAAACACCTTTGAACGGTCTGGGCTTTGCTTCACCACTGTCTTATAGTACGCTGACCATTCTGTAGTTTCATGAAGTCATTTCTGAGCCCATTTTGTCTTTGTAGTTACAACTCTTGGAAAAAGCAAGGTTAGGATTATTGCATGAATCCATACATGTGTGTAAGAATATATGTTGACTTAAATTGTAATAAAACTTAGTTTGATGGTTGAGTAATTATGCAAAAAATAGCAACTCAGATGCCTATTTTTGGATTTGAAAATATGTATATGTAGTAATGAAATTTCAAGTGATACACACTAACTTTTTTTTTTTAGCATATATTACATTAGTCTTAAAAATAATGGGTTTCCCTGTTGGATTTTCATATATGCTAAGAAGTCAGAATTGATCCACATAATTTTTTTGTCCTAATTTTGTGGGTGTTACTATATAAAGCAAACTTGGATCTAAAGGACCTGTGGGTTCTATGGTTACTTGTGTGTTCATGTGGCCACATCTTTTCCCAGCTTTGATGCTGCTATTTTTTCAGTTATTGAGCATAAGGGCCAAATACTATTCATTATTGTGGTCAACAGAGCTCATTCTGCTATATGAGGAACGGGTAGACATCTGCTGAAGATAGTTCTGTACATGTATTTTTCTGTCTCTTTTTCCTTTGTGGGGTAGGGCATCACAGCCTGACCTTGCCAGTGATAAATTGTTGTATCTGAGTGACATCCCAGTCTTTCCCTCCTGAATTCTAAATCTCTCTTATGTCAACTTAGACACTATGACTTTATAGCATTGGGGACGGTTAAGTTTATAACCCATGTTAACTGCCCACAGATGGCAGTGTTGAGCAAAGAATGGTTTTTTTTTTTTTTTTTTTTGGTGTTCTGTGGCTAGTACTGCTGCTTCCTTACACTAGAGGGCGTCCTGTCCCTCCCTCTTCAGCACGGTCAGAGAGTGGTTTGCACAGTAGACCACCCTCTGCTTTAGAGTATTGAGAATACTGACACTATAGGACACTTGGTAGTTTTACAAATTTTCAAAATATCTAAGATGGATTTCATACAAATTTTAAGTATTTTTACTTTCTTGTTAAAATTTCTCTCTCCCTCTATCCTTCCCTGCCTTCCTTTTTTCTTTTTAATTTAAAATTACTTAGCTATGTGTGGTGGCATAAGCCTTTAATCCCAGCACTCTTTGTGAGTTCAAGGCCAGCATGGTCTGCATAGAGAGTTCCAGCATAGCCAGGAGTCTGAAGAGAGACCCAGTTTCAAAAGACCAACCAACCAAACCAAACCACACCAACCAACCAAACCAAACCACACCAACCAAACAACACCAAACCACACCAACCAACCAAACCAAACCACACCAACCAACCAAACCAAACCACACCAACCAACCAAACCAAACCACACCAACCAACCAAACCAAACCACACCAACCAACCAAACCAAACCACACCAACCAACCAAACCAAACCACACCAACCAACCAAACCAAACCACACCAACCAAACAAACCAAACCACACCAACCAACCAAACCAAACCACACCAACCAACCAAACCAAACCACACCAACCAACCAAACCAAACAACCAACCAACCAAACCAAACCACACCAACCAACCAAACCAAACAACCAACCAAACAACACCAACCAATCCAACCAAAACAACAGAAGTTTGTTTAATATACACAAGTGTCTTGCCTGCATGTTTGTGTGTATATGGTGTGGATGCTGGGAATGGAACCTGGGTCCTCTACAAGCGCTCTTAACCACTGTGCAATCTCTCCAGTCCATGATAAAAGATTTAAATTAGTCATTGAGTTTTTTATGAATACCAAAGGATTTGTTTCAATATAAAAGAAGAAATGATCTTATTTTATATGTTTTATATAAATGTAATAAAATCATGTGCTTCATTCTATTTATTTATTTATTTAGTTAGTTAGTTCTGGTTTTTTGAGACATGGTTTCTCTGTGTAGCCCTGGCTGTCCTGGAACTCACTTTGTAGATTAGGCTGGCCTCGAACTCAGAAATCCACCTGCCTCTGCCTCCGGAATGCTGGGATTAAAGGCATGTGCCACCACTGCCCAGCTATGTGCTTCATTCTTACCCTTCCAGTTTTTTTCTTCCCAGTTTCCTATTGAACACATGACAAATCATTGATATCTTAGAAATTATTAAGTTTGTAAAGGAATGTTAAAATATAGTTCTGATTTTATGCCATCCCCTTTTCTTTACATTGTAGAATTCTGAAATAGTTACTAAGAGTTAATAATAATTTTTTTCTGAAACATTCATTTCTACAGTGAAAATTGTCAAAAGGCAATGAAATAGTAAATTGAAGTAGATAGACTTCACAAGGGAGCAAGCTTTTCTTTTTTTTAAATCATGTGCTACCACCACCTGCACTTTATTGTTTTTTAGATTTATTTATTATCTGTAAGTATACTGTAGCTGTCTCCAGACACTCCAGAAGTGGGCGTCAGATCTCATTACGGATGGTTGCGAGCCACTATGTGGTTGCTGGGATTTGAACTCAGGACCTTAGGAAGAGCAGTCAGCACTCTTAACCACTGAGCCATCTCTACAGCCCCGGGAGTAAGCTTTTATCAATACTTAAAATTTGGTTAAAAGTAGTCCATTTTCACAAAGGAAAGCTAGTTAGCATGTGCTATATTTGAAGGGTAATCATATGATCTGACCCATTTAGCTCCATTTCGACTTTCAGCTTGGACTTAGTTTCTCTGATTGTAGGTCTTTATTAGCACCCATGTTTTGCTCAGAAATAATTGCTACCTTCTTTTAATGTCTTTGGGTTTTTTTCCTTCTAAGTGTTACATTAAAATTTCATTTTTTGTTCATATTGTTTTCAGGCTGTGATTATAGCCTTCTCACTTTTTAAAAAATTAGCGTTAAGTAACAGGAAATAAAAGAAACTAATCAGATTTGAGCAGAACCTGATTTATAGGCTTTGGGGACTGAGTCAGTGTGGGTTTTGCCTTCTTTTTGAGGATGGTGAGCCTGACTGTTGGTAGTGTGGGCAGTGAGTCTCTGCTGACATGTCCTACTGCCTGAGCTCTGACTACTCAAACAGATACAGCTGACTTCTCCTGCCGTTACAGATGGTTGTGGATTCTGGAATTGAACCCAAAGCTTTTGGAAGATGTAGCTCTCCAGCCCAGCTTTATTTTTAACATTGGAGACAACCTATATATTTATTTTTAAGAACTAGTTAATGATTAAAGAGTTACCATGGTATATTTTTACCACAGAATACTGCCTAGCAAGTCCATATTCCAAGTGTCATTCCCAGCTATACACTGCTAATGTCCTTTTTTTTTTTTTTTTTTTTTTTTTTTTTAATGTACAGAATGGTGCCTTGTGTCAGCCTTCCAGCAGGTGGCAGGCATAGGTACTGTATTGGTAACTTAATGTTGCTCTCTGCTCTTGGTTGATTGCTTCATCATTTAGGAGGGACTGTAACCATGTCTCCATAGACAAATAGAAGTCATTATTCCTGAATTCCTACATAACCTCCTTCCCACTAAAATATAGGGGCTTAGGGGCATTGGTTAAGTGCTCTGGTTGTGCAAGCATGAGGATCTGAGCAGGGCATGCGTGTGCCTCAGTGCTGAGGTGGGCAAAGCTGGGAGGTCAGCTGGAGCTTGCTGGTCAGCTAGTCCAGCTGAAAGACTATGAATTCTAGGTTTAGCAACAGACTTTTTCTCAAGGAAACATAATGGAAGAGTGAGAGAGAAAGACAACTTCCTCCTCTGACATCCAGGAGTGTGCATGTGAATTCATACATCTGTATACACACACATACATCACACACATTTCACATAAACACAGATATGTAGTGAGTGAGTGAGTGTGTGTGTGTAATGATAAAACACCTGTAATTCCAACACTACTTAGAAGGAAGAGGCAGGAAAATCAGGAGTCATCCTTGGCCATAAAGTGAATTTAAAGCTTGCTTGGGCTACCTGAGATCCTATCTCAAACAAACAGTATATGGGCACCTGCTGCCTTGATGAATCCTGTAGGTGACCAGTGGTCTGGGACAGTGCTAAAATGGAAGTGCATCCTGGTTGTCACAGCCAGTAGGCTTTTGAACCCATTTGAGAGGGGCAAAAGAGGTTCACGTGTTAGAAGTTTAGTCCCGAGTATTGTGTTAGCAGCCTTCAGATGAAGATATAGAACTTTTAGCTCCTCCTGCTCCGTGCATGCCTGGATGCTGTTATGCTTCCATCTTGATGATAATGGACTGAACCTCTGAACCTGTAAGCCAGCCCCAATTAAATGTCATGGTGTCTGTTCACAGCAGTAAAACCCTAACTAAGACAGAAGTTGGTACTACGGACTGGGGTTTTGCTGTGATTGGCCTGACCGTGGTTTTGTTTGGAAGAATGTGGATTTGGTGACTTTGGATCTGGAAAGCAGTGGAATGCTTTCAATGGGGCTTAGTGGGGTGTCCTAGTAGGAATAGGGAAGACTTTGTTACTGAGAGTGATTAGAATTGTATGGACCTGACCCAAGATGTTTCAGTGGAGAATTTCAATATGTGGCCTAGAGACTGTTTTTTGTGGTATTTTGGAGAAGAATGTGGCTACTTTTGGCCCTTGTCTGAGAGTCTTCCTGAGACTAAGGTGAGGAGACTCATATTAATTGCACTGACAAAAGAAGTCTCAGAAACACCTATCATAGACTTTGGTTAAGTCTCATGAAGAGCATTTTATTTTTTTATTTTATTATTTTTTTTCTAAATTTTTTATTACATATTTTCCTCAATTACATTTCCAATGCTATCCCAAAAGTCCCCCATACCCTCCCCCCCCCACTTCCCTACCCACCCATTCCCATTTTTTTGGCCCTGGCGATCCCCTGTACTGGGGCATATACAGTTTGCATGTCCAATGGGCCTCTCTTTCCAGTGATGGCCGACTAGGCCATCTTTTGATACATATGCAGCTAGAGTCAAGAGCTCCGGGGTACTGGTTAGTTCATAATGTTGTTCCACCTAAAGGGTTGCAGACCCCTTTAGCTCCTTGGGTACTTTCTCTAGCTCCTCCATTGGGAGCCCTGTGATCCATCCATTAGCTGACTGTGAGCATCCACTTCTGTGTTTGCTAGGCCCCGGCATAGTCTCACAAGAGACAGCTACATCTGGGTCCTTTCGATAAAATCTTGCTAGTGTATGCAATGGTGTCAGCGTTTGGAAGCTGATTATGGGGTGGATCCCTGGATATGGCAGTCTCTAGATGGTCCATCCTTTCGTCTCAGCTCCAAACTTTGTCTCTGTAACTCCTTCCAAGGGTGTTTTGTTCCCAATTCTAAGGAGGGGCATAGTGTCCACACTTCAGTCTTCATTTTTCTTGAGTTTCATGTGTTTAGCAAATTATATCTTATATCTTGGGTATCCTAGGTTTTGGGCTAATATCCACTTATCAGTGAGTACATATTGTGTGAGTTCCTTTGTGAATGTGTTACCTCACTCAGGATGATGCCCTCCAGGTCCATCCATTTGGCTAGGAATTTCATACATTCATTCTTTTTAATAGCTGAGTAGTACTCCATTGTGTAAATGTACCACATTTTCTGTATCCATTCCTCTGTTGAGGGGCATCTGGGTTCTTTCCAGCTTCTGGCTATTATAAATAAGGCTGCTATGAACATAGTGGAGCATGTGTCCTTCTTACCGGTTGGGACATCTTCTGGATATATGCCCAGGAGAGGTATTGCTGGATCCTCCAGTAGTACTATGTCCAATTTTCTGAGGAACCGCCAGACTGATTTCCAGAGTGGTTGTACAAGCCTGCAATCCCACCAACAATGGAGGAATGTTCCTCTTTCTCCACATCCTCGCCAGCATCTGCTGTCACCTGAATTTTTGATCTTAGCCATTCTGACTGGTGTGAGGTGGAATCTCAGGGTTGTTTTGATTTGCATTTCCCTGATGATTAAGGATGTTGAACATTTTTTCAGGTGCTTCTCTGCCATTCGGTATTCCTCAGGTGAGAATTCTTTGTTCAGTTCTGAGCCCCATTTTTTAATGGGGTTATTTGATTTTCTGAAGTCCACCTTATTGAGTTCTTTATATATGTTGGATATTAGTCCCCAATCTGATTTAGGATAGGTAAAGATTCTTTCCCAATCTGTTGGTGGTCTTTTTGTCTTATTGACGGTGTCTTTTGCCTTGCAGAAGCTTTGGAGTTTCATGAGGTCCCATTTGTCAATTCTCGATCTTACAGCACAAGCCATTGCTGTTCTGTTCAGGAATTTTTCCCCTGTGCCCATATCTTCAAGGCTTTTCCCCACTTTCTCCTCTATAAGTTTCAGTGTCTCTGGTTTTATGTGAAGTTCCTTGATCCACTTAGATTTGACCTTAGTACAAGGAGATAAGTATGGATCGATTCGCATTCTTCTACATGATAACAACCAGTTGTGCCAGCACCATTTGTTGAAAATGCTGTCTTTCTTCCACTGGATGGTTTTAGCTCCCTTGTTGAAGATCAAGTGACCATAGGTGTGTGGGTTCATTTCTGGGTCTTCAATTCTATTCCATTGGTCTACTTGTCTGTCAGTATACCAGTACCAATGCATTTTTATCACAATTGCTCTGTAGTAAAGCTTTAGGTCAGGCATGGTGATTCCACCAGAGGTTCTTTTATCCTTGAGAAGAGTTTTTGCTATCCTAGGTTTTTTGTTATTCCTGATGAATTTGCAGATTGCTCTTTCTAATTCGTTGAAGAATTGAGTTGGAATTTTGATGGGGATTGCATTGAATCTGTAGATTGCTTTTGGCAAGATAGCCATTTTTACAATGTTGATCCTGGCAATCCATGAGCATGGGAGATCTTTCCATCTTCTGAGATCGTCTTTAATTTCTTTCTTCAGAGACTTGAAGTTTTTATCATACAGGTCTTTCACTTCCTTAGTTAGAGTCACGCCAAGATATTTTATATTGTTTGTGACTATTGAGAAGGGTGTTGTTTCCCTAATTTCTTTCTCAGCCTGTTTATCCTTTGTGTAGAGAAAGGCCATTGACTTGTTTGAGTTAATTTTATATCCAGCTACTTCACCGAAGCTGTTTATCAGGTTTAGGAGTTCTCTGGTGGAATTTTTAGGGTCACTTATATATACTATCATATCATCTGCAAAAAGTGATATTTTGACTTCCTCTTTTCCAATTTGTATCCCCTTGATCTCCTTTTGTTGTCAAATTGCTCTGGCTAAAATACTTCAAGTACTATGTTGAAGAGGTAGGGAAAAAGTGGGCAGCCTTGTCTAGTCCCTGATTTTAGTGGGATTGCTTCCAGCTTCTCTCCATTTACTTTGATGTTGGTTACTGGTTTGCTGTAGATTGCTTTTATCATGTTTAGGTATGGGCCTTGAATTCCTGATCTTTCCAAGACTTTTATCATGAATGGGTGTTGGATCTTGTCAAATGCTTTTTCTGCATCTAACGAGATAATCATGTGGTTTTTGTCTTTGAGTTTGTTTATATAATGGATTACATTGATGGATTTTCGTATATTAAACCATCCCTGCATCCCTGGAATAAAACCTACTTGGTCAGGATGGATGATTGCTTTAATGTGTTCTTGGATTCGGTTAGCGAGAATTTTATTGAGGATTTTTGCATCGATATTCATAAGAGAAATTGGTCTGAAGTTCTCTATCTTTGATGGATCTTTCTGTGGTTTAGGTATCAGAGTAATTGTGGCTTCATGAGTTGGGTAGAGTACCTTCTACTTCTATTTTGTGAAATAGTTTGTGCAGAACTGGAATTAGATCTTCTTTGAAGGTCTGATAGAACTCTGCACTAAACCCGTCTGGTCCTGGGCTTTTTTTTGACTGGGAGACTATTAATAACTGCTTCTATTTCTTTAGGGGATATGTGACTATTTAGATGGTTAACTTGATCCTGATTTAACTTTGATACCTGGTATCTGTCCAGAAATTTGTCCATTTTGTCCAGGTTTTCCAGTTTTGTTGAGTATGGCCTTTTGTAGAAGGATCTGATGGTGCTTTGGATTTCTTCAGGATCTGTTGTTATGTCTCCCTTTTCATTTCTGATTTTGTTAATTAGAGTTTTGTCCCTGTGCCCTCTAGTGTGTCTAGCTAAGGGTTTATCTATCTTGTTGATTTTCTCAAAGAACCAACTCCTCGTTTGGTTAATTCTTTGAATAAGTTCTTCTTGTTTCCACTTGGTTGATTTCACCCCTGAGTTTGATTATTTCCTGCTGTCTACTCCTCTTGGGTGAATTTTCTTCCTTTTTTTCTAGAGCTTTTAGATGTGTTGTCAAGCTGCTAGTGTGTGCTCTCTCCAGTTTCTTCTTGGAGGCACTCAGAGCTATGAGTTTCCCTCTTAGAAATGCTTTCATTGTGTCCCATAGGTTTGGGTATGTTGTGACTTCATTTTCATTAAACTCTAAAAAGTCTTTAATTTCTTTCTTTATTCCATCCTTGACCAAGGTATCATTGAGAAGAGTGTTATTCAGTTTCCATGTGAAAGTTGGCTTTCCATTATTTATGTTGTTATTGAAGATCAGCCTTAGTCCATGGTGGTCTGATAGGATGCATGGGACAATTTCAATATTTTTGTATCTGTTGAGGCCTGTTTTATGACCAATTATATAGGCAGTTTTGGAGAAGGTCCCGTGAGGTGCTGAGAAGAAAGTATATCCTTTTGTTTTAGGATAAAATGTTCTGTAGATATCTGTTAAGTCCATTTGTTTCATAACTTCTGTTAGTTTCACTGTGTCCCTGTTTAGTTTCTCTTTCCAAGATCTGTCTATTGATGAAAGTGGTGTGTTGAAGTCTCCCACTATTATTGTGTGAGGTGCAATGTGTGCTTTGAGCTTTACTAAGGTGTCTTTAATGAATGTGGCTGTCCTTGCATTTGGGGCAGAGATATTCAGAATTGAGATTTCCTCTTGGAGGATTTTACTTTTGATGAATATGAAGTGTCCCTCCTTGTCTTTTTTGATAACTTTGGGTTGGAAGTCGATTTTATTCGATATCTGAATGGGTACTCCAGCTTGTTTCTTCAGTCCATTTGCTTGGAAAATTGTTTTCCAGCCTTTCACTCTGAGGTAGTGTCTGTCTTTTTCCCTGAGATGGGTTTCCTGTAAGCAGCAGAATGTTGGGTCCTGTTTGTGTAGCCAGTCTGTTAGTCTATGTCTTTTTATTGGAGAATTGAGTCCATTGATATTAAGAGATATTAAGGAAAAGTAATTGTTGCTTCCTTTTATTTTTGTTGTTAGAGTTGGCATTCTTTTCTTGTGGCAGTCTTCTTTTTGGTTCGTTGAGGGATTACTTTCTTGCTTTTTCTAGGGCGTGGTTTCCATCCTTGTATTGTTTTTTTTTTTCTGTTATTATCCTTTGAAGGACTGGATTCTTGGGAAGATAACGTGTGAATTTGGTTTTGTCGTGGAATACTTTGGTTTCTCCATCTATGGTAATTGAGAGTTTGGCTGGGTATAGTAGCCTGGGCTGGCATTTGTGATCTCTTAGTGTCTGTATAACATCTGTCCAGGCTCTTCTGGCTTTCATAGTCTCTGGTGAAAAGTCTGGTGTAATTCTGATAGGCCTGCCTTTATATGTTACTTGACCTTTCTCCCTTACTGCTTTTAATATTCTATCTTTATTTAGTGCATTTGTTGTTCTGATTATTATGTGTCGGGAGGAATTTCTTTTCTGGTCCAGTCTATTTGGAGTTCTGTAGGCTTCTTGTATGATCATGGGCATCTCTTTCTTTATGTTTGGGAAGTTTTCTTCTATTATTTTGTTGAAGATATTTGCTGGCCCTTTAAGTTGAAAATCTTCATTCTCATCAACTCCTATTTTCCGTAGGTTTGGTCTTCTCATTGTGTCCTGGATTTCCTGGATGTTTTGAGTTAGGATCCTTTTGCATTTTGTATTTTCTTTGATTGTTGTGCCGATGTTCTCTATAGAATCTTCTGCACCTGAGATTCTCTCTTCCATTTCTTGTATTCTGTTGCTGATGCTCGCATCTATGGTTCCAGATCTCTTTCCTAGGGTTTCTATCTCCAGTGTTGCCTCGCTTTGGGTTTTCTTTATTGTGTCTACTTCCCTTTTTAGTTCTAGTATGGTTTTGTTCATTTCCATCACCTGTTTGGATGTGTTTTCCTGTTTTTCTTTAAGGACCTGTAACTCTTTAGCAGTGCTCTCCTGTATTTCTTTGAGTTATGAAAGTCCTTCTTGATGTCCTCTACCATCATCATGAGAAATGTTTTTAAATCTGGGTCTAGATTTTCAGTTGTGTTGGGGTGCCCAGGACTAGGAGGGGTGGGAGTGCTGCGTTCTGATGATGGTGAGTGGTCTTGATTTCTGTTAGTAGGATTTTTACGTTTGCCTTTCGCCATCTGGTAATCTCTGAAGCTAGCTGTTATAGTTGTCTCTGGTTAGAGCTTGTTCCCCAGGTGACTCTGTTAGCCTCTATAAGCAGACCTGGGAGGCTAGCTCTCTCCTTAGTTTCAGTGGTCAGAGTATTCTCTGCAGGCAAGCTCTCTTCTTGCAGGGAAGGTGTCCAGATATCTGGTGTTCGAACCTGCCTCCTGGCAGAAGTTGTGTTCCACTCACCAGAGGTCTTAGGATCCCATGGGGAATCCTGTGTGGGCCCTTGCGGGTGTCGGGAGACTCCGTTGGCAAGGCACCCCGGTGCTCGAGTGGACCAGAAGGGATAAAGAGCATTTTAAACAAGCATAGAAAGCTTAGAAAGGAAAAATATAAAATATATGGTTCGAATATTAAAGAGACACTAGGAAGTGAAATGGAGCTGAAATCTGTGTTCAAGGATATTAAATTGAATTTAGGGAGTAGTGACCTTGGGACAAGATCCCACCCAGCTACGTTTAGGTCCAGGCATGGTAGAACAAACCTTTAATCCCACGAGGTAAAGACAAGCAGATCTCTGAGTTCAAGGCCTGCCTAGAACAAAGCAAGTTCTAGGTGAAGAAAAACTTAAATCCAGGCCTCACCTTAAATTGAGGTGGACCACACCTTCAATCCCAGAGTTTAGGAGACAGGCATGTAGATCTCTGAGTTCAAAGTCAGTTTACAGAGCAAGTTCCAGGATAGGCAAGCTTAGGCGATGAAGGAGTTGGAAAACAGAAAGTTGGTGATAATGTAATAGAACAATGTAGCAGAACTCAGCAGCTTTAGCCATGTGCTTCTTGCTTTAGAGTCCAGAATAGAAGGCACTACTGAGAAAATTGATGCTGGAGCTAAGAAATTAGTGATGATTAAGAAGAGACCAGCATAACTGAGGTGAAATCTTCTGGGAGGTGTTCTTTTCAGAGCACAAAGAAGCTGTATTCTAGAGATAGCCAAGGTTGTACCTTGTGCAGCAGCTGGGCTTGGTCATGTGTAAGACTCGCCCCAGTGGTACTGGTTGTGAAGACATGAAGGGGTCATGGAGAGCTTCTGAGGCTCGGCACTGTGATAAGCCAAGGAAGGCCATTGGTGAAGGGGCAGCCTTATTTGTAGTTGATGACCCAAGACTGAAGGGGTCATGCAAAGAAGTTGAGGCTTGGCACCATGAATTGAGCCTATGAGATGCTATTGGTGAAGTCTAGTTACAGGGAAGACCCCAGTGTATTGGAGATGCCAGTACCATGGGATGATCACCAAGAACAGCAGCAGCAGTGGAGTGGAGACAACCAGAACCTAGAGTGCTACAGAGGGCAGAGCTGGAGAAGTGGCCCTTTGGAGGAGTGCCGAAGATCATCTGTGGATCCCAGACATTGAAACAAGAAGCTTTGAAGCTGAAGTTGCCTTGGAGATCCCAAGATGTTAGAGATATCAAATCTAAGGGATACCTGCTGAGGAAAGCCGATAACAGGGAGGGGAAACAGCCCAAGAAGAAGAAGTGTGTTGTAGTCATCAAAGCTGAAAGGAGGTGGACATCAGACATGGAGATGCAGAGTTTGGAGTTTTCCCAGCTGGCTTTTGGTCTTTCTTTGGTTTAGTATTTCCTCATCATGATGTTCTGGAGTCATAATCCTGTGATGTTGAAAGTATGTGATCTGTGTTTTGATTTTGATTTTATAGGGGATTACAGTTAATTGATTACATGAATCTCAGAAGAGACTTTGAACTTTGGACTTTTAACATTGTTAAGACTGTTATAGACTATGGGGACTTTTGAAGTTAGGCTAAATGTATTTTGCATTATGCTATGGCTAGGTATGGCCCCCATAGACTCATGTTTTTGAACAAACCTATGGAGGCCAGGGAGTGGAATGTGGTGGTTTGTATATGCTTGACTCATGGAAAGTGGCACTGTTACGAGGTGTGGCCTTATTGGAATAGCTGTGGCAGGCTTTGATGGCTTCTTAAGCGTCCCCCCGGTGCAGAAGAGAGACTCTGTTCCTGGCTGCCTGCAGAGTGGAGTCTTCTCCTGGCTGCCTTTAAGTCAAGATGTAGAACTCTCTGCTCCTTCTCCAGCACCATTCCTGCCTGGATGCTTCCATGCTTCCTGCCATGATGAGAATGGACAGAACCTGTAAGACTGTAAGTCAGCTCTAATTAAATATCTTCCTTTATTAAGAGTTGCCGGGGTCATAGTGTCTCTTCACAGCAATGAAACCTAAGATACATATATACGATATGTGTATTATTAAAGTGAGACATATTTTTTGTGTTCTTGAGTTTTTATTATAAATAATGTGAAGAAAAGCCGTTGCACTTAGTACTTGGTATAATTTTGGGGGATTTGTGGCTATATATTATCACTAAACATGATTATTAACAGGCATAGAAATATATACACTGTATATAATACAGTGTTTCTGTAAGCTGTTTGTTAGACACCCAGCAGTCTTTGAAATTTTATGTAAGTTTAGGTAATAAGACTCAAATGTATAAAACTAACTTCTCACCTTCCTCTGGTGTACTTTGCATGCTGCTGACAACTTTCTTACCAATTCACAAATGTTATCACTCTGTTGATTAAGTTCTCTTTTGACTCCCGACTTCTTACAGATGTTTAAGCCACTGCGGTACAAGACTCTTCATCCTTAAGTGTGAACAGCTATTATTCTCTCAGCATCATTTTGGACCCTAGCTCTTGTGTCCCTTTCCTCTTTCACACAGTTTATATTATTGCACTTATATTTGTTATTTTTTTTTCTGCTGCTGTGACCAAATGCTAGACAAGAAACAATAAGGAAATAGTGTTATTGTTGGCATTTAACTTGAGTGGGTACAGTTGATCACGAAGTTGATGGCATGGTGGTACACAGCTTCATGGTGGCAGGAGTGTGTATGTAGGACCTCCCACAGAGAGCCTCCCGGAAGCGGGCCTAGCCTAAAACCAAGGCCTTTCCCCAGGGACCTACTTTCTGCCAAGTTCCATCTTCTGGAAGTTCCTCAACCTTGTAGATCAGTACTAGTAAGTGGGGCTGTTTCCCAGTCAGAGCACAGTGGCATTCAGGGATATTTGAGAAATGAGTGAGTGAAAGCTGTACTGTTCCCTGTGTCTGAAACCCTGTGCTTTTTCTCCCTTTATCTTGGTAGTTCTGTACAATTTTCACTCTGTTTAGGAAGAAAAAAAGTACGACAGAATGATAGGAAGTCTGAGTTGTAAGCAACTTTCCCTTTCCTTTCTTCTGAAACAGGCTCTCACTCCCTAGTGTAGGATACTGTGAAACTCAGTGAGTTGCTCAGACAGATAGTGAACTCACGACATTGCTCCTATCTTGGCCTCTGTATTGCTGAAGTTGCAGGCAACATGAGCTGGCATGTGAAGCTCTATGACCAATCTTTAAGGAAGCAGTTGGTCCCAGGATATCTGCCTTCCTTGGGAATGAGCTTTGTGGTGGGGGTCTCCATCACTCACTGAGTTCTATGAAGCAGACTCGAAGTCTATGGACGGTTGTTTGTCTGTGAGCTGTGTCAGCATGGAAGGAGATGAGACGCCTCAGTTCTAAAGTTGCTTCAGACACTTCAGAAAAAGGACCCCCTGTTGTCAGAATGTGTTGTAGGGGTTGGCACATTTGATATTTTAAAAAATCACTTGACAAGTAGATGAATATAGCTTGGTTTGGACCCCAGAAATTCAGAGATGGTTCTAATCTAATTATCTAAAAGGACATCCAAAAGTCAGTGAGTGAGGATGGATATCCAGCTTAAGAACAAATATAGGTGTTAACCCAGGATTCTTACGCTGCGGTAAAATCCTTCACTCATTGAAAGCACATTTGCCGCTGTGGTAGAATGTGATAAAAGCAAAGGTAACAAAAGAGAAAGGAATGTTTAATTTCCATTTGATTAAAAATAATTACACTTTTAGAGAAATGTACAGTGGGATAAATATTTTAAAATAGATTTACTAAAAATCTCAGGGGAATTGATTTTATTTTCATGCACACGCGCGCATGTGTGTGTGTGTGTGTGTGTGTGTGTGTGTGCTGGTGCTTTCCTACTGAGTGGGTCCCAGCTAGTCAGCATGTGCCCTTCCCCACTGAGCCATGGTGCCAGCCCAAAGGAATCCTTATTAAACAGTCAAACACACTGTTTTCTAAACCTGAGGGACAAGTGCCACTTGCTGCCATATTGCTGTTAGCCTGGGTACCTCTTCATGGTTATGAAGGAGTTTTGTGTATGTTAGGAATAGGCCCTAAATATATGTTTAAGTTCTGGGTCTTCTTGTTTTACTTGGGCTGTGGAGCTAATGAGTCAGCAGAAAAACTAAAAGAAAAGCCAGCCGTGGAGTACTGGGAAGTGAGTGAGTGTGGGTGACAGCCCTTCTAGCTTTAAGCACCATGAATCCCCACACTGATTTTTCTCGGGTCTGTCCAGGTGCTCTGCGCAGCTCTCAGCAGCTGGGGGTTTAGTGGCTCCCAGTAGGGGACATAGTGGCTACTGTGGTTCTTCTTTCTCCCCAGGGCTTATTTGGTGCAACTCTGCTTTGTCTCTAGAGTGACATTCAGGGATGGGTGGTGTTGAGTCTCTAGGACAGTGGATCTCAACTTGTTGGTTATGACCTCTTGTGTGTGTGTGTGTCAGCCTTTCACAGCGGTTGTCTAAGCCACCAGAAACACAGATCTTTATATTGTGATTCACAGTGGTAGCAGGATTGTGGTTATGAAGTAGCAATGGAAATAATTGGATGGTTGAGGAACTGTGTTAAAGGGTCACAGCATTAGCAAGGTTGAGGACCGCTGCTCCAGGATGTGCTCTTCCCGTGTCTTTATGCAAGACCTGCTCTCTAAGAGACTCCTCTGGGGAACTTTAATATCATACTCTGAGGCGTTAAAAGCTGGTAGCATGTGCTCCTGACCTGCCTGGGCTATCAGATCTACTGATACTGCTGTGGTTTGCATTCACCATTTGTACTCAGGAGTCCTTCCCGGTATGTTACTCCCTACTTGTCTTAGGCAGGGTTTCTATTCCTGCACAAACATCATGACCAAGAAGCAGTTGGGGAGAAAAGGATTTATTCAGCTTACATTTCCATACCGCTGTTTATCACCAAGGAAGTCAGGACTGGAACTCAAGCAGGTCAGGAAGCAGGAGCTGATGCAGAGGCCATGGAGGGATGTTCCTTACTGGCTTGCTTCCCCTGGCTTGCTCAGCCTGCTCTCTTATAGAACCAAGACTACCAGCCCAGAGATGGTCCCACCCACAAGGGGCCTTTCCCCCTTGATCACTAATTGAGAAAATGCCTTACACTTGGATCTCATGGAGGCATTTCCTCAACTGAAGCTCCTTTCTCTGTGATAACTCCAGCTGTGTCAAGTTGACCCAAAAGTAGCCAGTACACTACTGTAATAAGTTATCTTACCCACCTCCACCCTCCCTAACCCCAGTCCTCTACCGCATCTCCACCACCACTTTCGCACCTGAGGGATCAAGTATCAGTCAGCTATTTTGCTCATAAAATTATGGCTCTGGAGCCAAATTCAACACCTTAGGCATGCCTTGCCTTATTTATGAAATGACGTCTGTACTTGTCTGATTGTTTTCTTCAACATGTATGCATTTTTAAAAGGCTCAGTGGTAGCTTTTTCCACCAGACTGGCCTCCCACTCTCCTTGGGATCCTCACAGGGCCAGGCATTTGAGTTTGTAATCCTCAGAGTAACATTGAAATTCCATTACAAATGTAATTGTGTAATTGAAGATACATGACACGAAATGACTAATAATCCTTGACTAACATGTAAAACTCATGTATAATTCAAGGTGTAAGCAGGTATAGTTAGTGAGATCAAATTGTTAAGATTCCTTTTGCTCTCACAGATAGAAAATTTGTACTTCTTTTGCACCAACATCTATACATACATCCCGTATTCAAATGAAAAAATGACTAGAAAACACATTTGTAGTCACAGATTTCTTTCTTTTTTGGTTTTTCGAGACAGGGTTTCTCTGTATAGCTCTGGCTGTCCTGGAACTCACTTTGTAGACCATGCTGGCCTCGAACTCAGAAATCCGCCTGCCTCTGCCTCCCAAGTGCTGGGATTCAAGGCGTGCGCCACCATGCCCGGCTGTAGTCACAGATTTCTGAAGAGTATCTGAAAAACAAGTGTAAGAAAAAGAAAATACTTTTATAACATCTTATGTCCAACTTTCAAGCAGACAGACACCTTCAGAAAGACTTGTAGAAATTATGCAGCACAAAACAGAGGTTATTTTCCCTTTGGGATTTTCTGTCAGAAAAAAGAGGAGTTGTAAAGACAAACTCAATCTATTTAAAACTATTCTAAACGAGAACTCATGTTCCCGTTGGTGACTGTGATGAAAGCCCTTGGTCCTTTTGGTCTGAATAGCCACTTACTTACTTTAGAGGAGGCCCTCTGGACTAGGCAGGTCAGCTCTGGGAGTGAAGTCAGTGTGTTCTCCTTGGATGTGCTGCAAGAGTCCAGCTTCTGACAGTTCCACCCACAACCCTGCTCCCTCATCTCTGTGCTTTTGAGGGTCACTGTGATGTCCTGCCCTCCTCAGCCTTTCCACTGGTTCTGCTGTGAGAAGGAAAGGGGAGAGGAGGAAGCAAAAGAGTATAACTGGCTTTTGGAGCAAACTTCTACTTTTGGTCTTGAATTAATTAATTAGCAAATTGGTTTTGTGAAGATTCCTCTTTAAGTCCCTGTTAAACTCACTCTCATCTTTTTGACGGATTTCATGAACGTAAATATTTCTTTTCATATTTAG	AACTGGCTTTTGGAGCAAACTTCTACTTTTGGTCTTGAATTAATTAATTAGCAAATTGGTTTTGTGAAGATTCCTCTTTAAGTCCCTGTTAAACTCACTCTCATCTTTTTGACGGATTTCATGAACGTAAATATTTCTTTTCATATTTAG	GAGTCTCCAAAACCTGTGGAGTCCTTCGCCTCCATGCTGAGACACTCTCCACTGACCCAGCTGGGGCCTGCCAAGGACAAACTGGTCATCGGGCGCATCTTCCATATCGTGGAGGACGATCTCTACATAGATTTTGGTGGCAAGTTTCACTGTGTGTGTAAAAGACCAGATGTGGATGGCGAG	TAAGTAGAATCATTTCCAAGTGACTTTAGCATGATCACAGGAGTAGGGCATGGCTCTGAGTAAGGGGCTTTTTCTGCAGTCATAAGGTCCAGAGTTCCAACCCCAGATGCCCTCACAAAGCCAGGTGTGGCTCATGCACTTGTAACCCCAGTGTTGGGGAGGCAAAGCCAGGTGGGTTTTCCCTAGGGTTTACTGACCATCCAGTGTAGCCTACCTGGGGCACTTGAGGCTAATAAAAGACCCCATCTCAAAAAGAAAACAAGATGGACCGTGGTGGCACACACCTCTAATCCCAGCCTTCATGGATCTCTGATTTCGAGGCCAGCCTGATAAACAGAGAGAGTTCCAGGACAGCCAGGGCTACAAAGAAACTCTGTCTTGGGGGGAAAAAATGAATGAATGAATGAATGAATGAATGAGAGAAAGAAAGGAAGAGAGAGAGAACCGAAAGAAATGACATTCAGTGTTGACATGTTGACTTTTGGTCTCTATCCACATGTGAATGTACACCTCTCCCGTACGTGTCTGGGTGTGCATGCATAGTATTTATGAAGATGGTTGTACCTCAAAGGTTTTTTGAAGACAGGTGATTTTCTTTTAATTTAATTTTGTTCCTTGATAATTTCATACAAGCATATGATACATTTTGATTATTCTTATCTCCCTCCCATCCCTTCTTCCTACCAGACCCTTTTCCAGGTTGACAACTTTTGGTTTGGTTGTGTGACTCATTTAGTTTAACGAGGACCATCTGTGTGGCCAGTGGATTTTAACTACTGGGAGGACCCAGTGGGGACAGACTGAAATCTTAGGGAGAAGCAGGTGTGAGTATCTGTCCTCTAAAACTGCTCCTCCGACCTCCTACACCTCTGTGGGCAGAGGCAGTGACATAGGAGTTTTCATTAATAGAAGGTATATCTGTAATGTTAAGATGAAATGCAGTTTTACTTCACTGAAAGAAGACCTCTAGTCTTTACTTATATCATCTTATGGTCAGGGATGCAGCCTGGGTGTAGTGGTCTGCTTTTTCTCCAGGTTCACGTGCTGTGGCAGATTGGATAGGGATGTCATAGAAGTGGCATTTACAGACAGCTCTGCTGAGATACCTCTCAGTAGACTGTTCCCTATGCAGTCCGATCTACTGTAACTTCCCAATACCTGCGGTCCTTTGGCTCTTCCTTTCCGAGGCATAGTGTTCTTATGTTGCCCTCACTGTCCTGGACCTTATGGTAATCCTCCTGCTTCTGCCTCCCTCCTCAGTGCTAGGACTGTTGGTCTGTACCGCCACATCTACTACTTTTTCTAAAAGGATAGAACTTTGGTAATATTTTGTTAATCTTTTTTCATAGATAATTCTTTATGAATATTATTTAATCTTTTTTCATTTAATTAAAATTTTACAACATTTGTTTTCTCATTATGTCATTTTCTTAAACATATTTAAAAATGCCTTCAGAGTGTTTGGAATTGAAAGTGTCAGATATGATTCTGTTCCTTATTTGCTAAACTGCAACATTTTTTGCCATTATTTTCTTTTATTGGATATTTTCTTTATTTAAATTTCAAATGTTATACCCTTTCCAGGTCTCCCCTCCAGAACCCCCATCCCATCCCCTCTCCCCCTGCCTCTGTGAGGGTATTCCCCTACCCACCCACCCACTCCCACCTTCCCGCCCTGGCATTCCCCTATACTGGGGGCATTGAACCCCTTCAGGCCCAAGGGCTGCCCTCCCACTCATGTCCAACAAGGCCATCCTCTGCCACATATGCAGCCGGAGTTATGGGTCCCTCCATTTTGTACTCTTTGGTTAGTAGTCAAGTCCCCAGGAGCTCCGGGGGTGGGTGGGTGGTATTCTGGCCTGTTGACATTGTTGCTCCCTCCATGGGGCTGCAAACCCCCTCAGCTCCTTCAGTCCCTTCTCCAACGCCTCCATCAGGGACCCAGCGCTCAGTCCAATGGTTGGCTTCGAGCCTCTGCCTCTGTATTTGTCAGGCTCTGACAGAATCTCTCAGGAGACAGCTATATCAGGCTCCGGTCAGCAAGCACTTCCCAGCATCCACAATAGCGTCCGGGTTTGACAGCTGTATATGGGATGGATCCCCAGGTTGGGCAGTCTCTGAATGGCCTTTCCTTCAGTCTCTGCTTCACACTTTGTTCCCATATTTCCTCCTGTGAGTATTTTGTTCCCCTTTCTAAGAAGCACTGAAGCATTCACACTTTGGTCTTCCTTCTTCTTGAGCTTCATATGGTCCCGAGTTGTATCATGGGTATTCCAAGCTTTTTTCCTAATATCAACTTATCAGTGAGTGCATACCATGTATGTTCTTTTGTGCCCGGGCTACCTCACTCAGAATGATATTTTCAAGTTACATCCATTTGCCTGCGAATTTCATGAAGTCATTGTTTTTAATAGCTGAGTAGTACTCCATTGTGTAAACATACCACATTTTCTGTATCCATTCCTCTGTTAGGGGGGCATCTGGGTTCTTTCCAGCTTCTGGCTATTATAAATAAGGCTGATATGAACATAGTGGAGCATGTGTCCTTATTACATGTTGGAGAGTTTTTTGGGTATATTCCCAGGACTATGGTAAAGCTGGGTCCTCAGGTAATACTATGTCCAATTTTCTGAGGAACTGCCAAACTGATTTCCAGAGTGGTTGTACCAGCTTGCAATCCCACCAACAATGGAGGAGTGTTCCTCTTTCTCCACATCCTTGCCAACATCTGCTATCACCTGAATTTTGATCATAGCCATTCTGACTGGTGTGAGGTGGAATCTCAGGGTTGTTTTGATTTGCATTTCCCTGATGACTAAGAATGTTGAACATTCCTTTAGGTGCTTCTCAGCCATTCGATATTCCTCAGTTGACAAGTCTTTGTTTAGCTCTTTACCCCATTTTTCAGTAGGGTTATTTGATTCTCTGGAGTCTAACTTCTTGAGTTCTTTGTATATATGGGATGTTAGTCCTTTATCAGGTATAGGATTGGTAATGATCTTTTCCCAATCTGTTGGTTTGTCCTATTGACAATGTCCTTTGCCTTACAGAAGCTTTGCAAAAATTGGAAAAGTTTAAGTGTAGTATTTGAGATTAGATATTTCTCTTATGTGGACTATAGTTGTTGGTATCAGGAGTTGGACATTGAGATGGTGTAACTTGCTACAGAGTTGCGGATTCGACAGGTCTTTGCACCATGCTCCTATAGAAGAACTCTGTCACAGACCTCTGGGGGGCAGATTCAGTGTGCCTGGATCTCCTGTTAGGACATGTTCAAGTCACTGCAAATAGGGTATACATATTTATTTAATGTTCATCAGCTGTGTCCTGATCCCTTTTTTCTTTTAATACTTTTAGCAAATCGTGGGTTTTATTTGTTGGGTTTTTCTTTGTTTTGTTTTTACCTCTATTCAGACATCCTCAAGCTGGGTACCACTTGTCCCCATGCTGGTGTGCACTTGCCAGGCAAGCATTGTACCACCAAGCCACCTCCCCAGCCCTCATTCAGATGTTTGTGCACATTCTAATGTAGGCTAATTTAGAGAAGGGGAAATACAGTGAACGATAACAAAAATCTAGTTAAAGATAAGGTTACATTTATGTTTAGTTTATCATGATTTTAGTAAACACATTTAATGGTATTTCAGACTTAAAAAAATTGATAGGGAATGGAAACCATTTGGTTACTTAAGTATTTCCGTGAGCTGAATGGCCTTTAAAAAGCTCCATAGTGTTTGTTTTGCTTTATTTGGGCTCTTGTCTTGTTTTTTGAGATAGGGTCTCAACGGTAGCCCAGGTTGGCCATGATTTAGACAGTCATGAGCATTCTGTGATCCTTCTGCTTCAGCCTCCCAAATTCTGGAGTGACAGGTATGTGCCACCAAACCTGCATTTGGCTTCTTCTTTTAATATTTATGTATAGACTATATTTTAAATAATGGTTTCCAGTCTTGTCACCAAAAAGCCCTAGAATTTTCAGAAGGGTTTCAGTGGTTGTATGGGAATAGGGAGTATTAAGAATGGAGTCTCTGGCTCTCAGCAGGTCTAAGCTGTCTTCTGGAAGGTCACAGTGCTCATATCTGCTGAGCACATTATCGCAGTAATTCTTTGTCTGTTTGTTTGTGTGGCTGATTTATTAAGTAGCTCAGGTTGACCTTGAACTCACCATAGTCTTTAAGTGCCTCAGCCTCCTAGGTGCTGAGATTCCAGGCATTGGTCACTATGCCCAGGCATGAAAGCTAACTTTAGTGTTTTTGCCAGACTCCAGAGTTTGATTTTATAAAGAACAGGTTAAGCAAGAATATTTGTAGGTTGAAAATCAAAGCCTAGGAGTGACAGTACTCACTCCTAATGCAGCACTTGGAGCACTGAGGCAGGAGATGAAGGTGAGTATGCTGCACCTAGTTAGTGCCATAGCAGCCTGGGGAAGACCCTCTCTGAAACTCTTCAGCGTGTGTGCACGCTCTTCACACACACGCACACACGCGCACACACACACGCACACGCACGCACACAAGCACACGCACATGCACACATACACACACACACACACACACGCACACACGCACGCACGCACACTTCACACACACACACTCACATACAGACACAGGCACACACACACACACACGTGCACACACGCGCACACACACACACACACACACACAGGCACACACACACACACACACGATGAATACAAAATTATAAAGTTTGGAAGATATTGCTTTGCAGGTGTTTTTCCATATGGTGGACCTGACAGCCAATCAGTGACAGGCATAGGTCTACTAGTATGGGATGGCTATAAAAAGAAGGAGGGAGCTCCATTGTGGCCTCTTACTCAAGAGAAGGCAGTGGTCTGTGTTGCGTGTTCAAGATCCCTTGCTTTTGCTTCTCATCCCTACAGCACAGCTGTCCATTCTGCCTGAGTCTCTGCTTTTCCATGACCAGAGGGCTTCCACTCTGACTTAGACAAAGCACCCTTTGAAGTAGCTGCTTTTTTTTTTTAAAGATATTTTTTCTTCTGTTATATGCACATGATGTGCACACTAATTAACAGATTGAATCTTTGGGCATAATGTGCTGCTGTTACACAATTAGTAATTAACAAAGTAGATTCGGCCTAGCAAAGTTAATCCAGGGCCCAATACCATTTTCTACTTGACTTTGCTGCTTTCCGGATCATGAAACATAAGATCACTTACATGTCATCAGAACTTCCGGGGATACCGAAAGCAGCTTGTTAGTGAGAAAGGGAGATGGCGATGTGGTAAAGAGTGCAGAGTAGTTTGTTATAGTATGCTGGCCATGCTGGCATGGCTGCTGTGGTCTTGAGTGAGTGTTAGAACCATCAGTGTGATGCTGTGAGCTATTGGAAAGAATTGAAGTTGTGAGAGTGCTTTTGTGAAAGAGGCCCCTGAGAGTTTCCCTGATCCCTCTACCGGCTGAGGGCACAGCAATCCAGGGCTTGGCCTTCATCAGACACTGACCCGGCTGCAACCTTCCTGGACCCCTTCACTTTGAGAAATGTGAGAAATGTGTTGCTGTCGTTTGTAGGCTACCATCTTTCTGAGCCTTTGATGTAGCATCCTGAACTGACTAAGACAGTGGTATTCACATTTTGAAAGTGTTATTGCCAGTAAGGTAATGAATAGTGGACTCAGGCTTTTTAAGATGAATCAAGATTGTAATTTTAGTGAAGTGAGTAGTAACAGGAATTGGATATATTTAACAGTGATTGGTAGAGTCAGTATGCCTCATGGCTATTTAGAAATGCAGTTTAATTGGCAGGGAACAGAGGAGTCTGTTGATACACATGTAATACTTAATTTTTAATTTTTTAGTGTTTTTTATAGAATGTAACATCTTTGAACTTCATTGGGCTTAAAACTTAATCTTTCATGTTTTTTATGTTCCAACATCATTCTTGCAAATACGAGCGTATATATTCCATCATCAGCCAGATGTCATAGAGAATTACTGCCCAGTAACCACAAAACGCCCAGTTCTGTAGGTTTGTTTCAACTCTCTTTTTCTGCTCTAATGTCCATTTCTGTTCTCTCAAGTCTGCATTTTCTTCTTTAAGTGTGCTGAAACCTGAGATCTTGCTCACCAGATTTGTTGTGGTTAAAATAAGAATAGCTACTGAGTAAGGACCTAGCAGCGCCTTCTTTAAGTGCATGCACTTCAGCACATGAGCTTCAGCATGTGTTCTGACAGCTTCTCAACTCCTTCAGCGTGGTTCTCATTGGCTTCTGGGGATACTTGATGTCAGCAGAGAAGTAACTTCCTGATGAGTGAAGTGTTACTGGTGTGGGGTTCTGCCTCAGTCCACTGATGCCCTTGATAGGGGCTGTCACATATGAGAGCAGTGTCTGTTGAACCAGTCAAGGTGCTGAGTGTTTGGGACATGAGCATTTGTCATGGCAGAGACTTTAACACCTTCAGTAGGACTTGTAGGGAGAATAAGATGGGATGGTTAGGTTCTAGGTTGTATTTGAAGGAATTCTTACAGTGAACTTGTAAGTAGATGATGGAATTCCTTTAAAAGATTATTAAGCCTAAAGAATAGCTTTTTAATAATGATTAGTTTGGTTGCTTTGGAATATACCCGTTAGACATTTATTTTTAAACAAACAGGGCATAATATAGTTTTTTTATTGAGTCCAGCAAACTTTAAGTATGTAGCTATTATAGCAGTAGTTCTTAACCTGTGGGTCACCCTCCCTGCTGCCCCCCCACCCCCGTTGGGGGGTCAATTGACCCTTTCACAGGGGTCACTTAAGATAATAGGAAAACATTTATTTATACTATTTATAACAGGGTTCATAACAGCAGAATTATAGTTATGAAGTAGCAGTGAAAATAATTTTATGGTTGAGGGTCACCACAACATGAGGAACGTATATATGAATTAAAGATAATGTTGCATCCTGAGAGTTGATTCAGTCCAGGGTACAGAGAATAAGCCAATACAAATGATGGCATGTTCATTCTTTTGACTGCTTTCTTCAGGAACGGAGACTAGGGGTCAGTGTGTCCATTGCTGTGTCAGGCAGCTATTGCAGAGGAGCTGCTGAAATGAGGGTGGAAGGATGAAGGACAGCAAGAGGCTCCATCACCAGTGAGAGCCCATGTCTCCTGGAACCTAGATGCTTTAGTGAGCCTGGGTTAAGGACATGTGATGTGAGAGGTCATGTGGGCAGGCAGGATGGGTCTTCAGGAAATTATGGCTTTGTTTAGAAGGTGGCAGATACCAGGGAAATATTTGAACAGGTAATATGGATCACATTTGTGTTTCAATGAGATCATTCTGGAAGAGTCGTGGAGTGTTTACTGCAAGAGAAATGCTATCGTTAGATCACTGCGGAAACTACTAGAAAGAACGATGGCATTGAGTGAAGCCTGAGGTGAGAAGCAGAAAGGCCTCGGCAGGGGGAGAAGAGGCTGGTCTTGTTGACTGACTGCTTATGCAGGAGGCAGAGGTGGGGTTTGAACAGCATTCCATTTCAGATGTGACTTATGAGGTAGGGAGTGGGTTGGGAGGTGGGGGGCAGAGCAGAGGGGTGTTAGTTATGACACTTCTGCTTGTTTAATTCTCTTACTCCGTTTCTGTTACCAGGCAAGGAACACTTTTGTCTTTACCAAAACCCAGAGTACCTGTGGTTTGTCAGTGCTTATGGCTTTGCCAAATCTCCCAATCTTTTCCTTTGTTATATTTTCATTTTTCTGAAACGAAAATGTTATAATTTCATTTTCAAGTGTTTCTGTAAAACCCTCCAGCTCAGTTGTATAAGTAAAAAGTCCTTTTATTTATTAATGTGTAAATGAGGGTTATGTCTCTTAGTGCATTATCTCTACCCTGGCATCTCTATCACAACACACATGATTGACAGCTCTGAAAATCGAAGCGTTTCAAAACAAGCATGATTGGCAGCTCTAAGGTAACTTGCACGTGCCCTGAATGTTATTTGTACTTTTGTTTGACACTGGGGCGGAATAAACAAGCTAATTCCCCAGTCTTTGTTTCTATTTTGGGTTATGAAATATATAGGGTCAATAGAGAGTGGAATATATAGTGAATGTTTCCAAGTCTCAAGTTTTCAGAGTTTACTATTGGCAAAGAGAAAATAAAAATTTGAACTGAGTCTCTCTATTTCAGAAGAGATAGAACACACCTTAAAGCATGTCTGTCTTTGTTTAGATGGGTGATTTTGACTCATCCTATGAACTAGTTCTTCTTTAATCCATCTCTGATAGTTTAAAAGTAATAGGGTGCATTCTATTTAACTTTTGAGTAAGAGACAAGTTATATGAGTTGTGTGTTCGCTTGTGGTCAGACTGTAAATTAGGATATTGTCTGAGGTGTGGAAACACATGGTTTTTAGACTGTGCACAGGATAGGAGGTCAGGTTTTTCCGTGTTGGGGAGTGTGTCACACATAGGAACTGCTTTTGGACTTTGCTCTGTCGTCTTGGGTGTTACAGATTCTGGTTTTGTTGCTAGCAGAACTGATTGCTTTGTAGTCGTTGTCTGTGTACAGCTCTGTCAGGGCAGAGGCGGTTAGACAACATGTTGAGTGAGTTTTTTATGCTATCACAGGGCTGCAAAGATGAAAAGTGTGCCCGCCATGGCTTGGTGTGGCTGCCTCTCAAGGAGCACAGGATGCCGGAAAAGCTTCTGCAGTACAAGCTCAGTGGGACGGAGGGAAGAGCCGCGCGGCTTTACTCCTGCACTTGGGTCAAGAGTGGGAGTGCCAAACAAGAGGATCTGGGTCCTAGTTTAGCTTGTGTAATTTACATGAATTTATTGCTACTTGGTAACTTGTTGGGGCATGAAGACTAACATTTCAGCACATATTGTATACTTTGTGATCCTTAGAGTATAAACAATATTGCACAGTTGTTGAACATTCCCTCTATACAAAACACTTTATGAAAAAAATTGAGTGCATTATTTTCTTAAACTTTTTAATACTCTAAGAACAATACTGTTAGGAACCTCGTTAAAATGCTCTGAAGAAACTAAAGCTGGCCTATGTTTTTTTCTTTTTTGGTTTTTCGAGACAGGGTTTCTCTGTGTAGCCCTGGCTGTCCTGGAACTCCCTCTGTAGACCAGGCTGGCCTTGAACTCAGAAATCCGCCTGCCTCTGCCTCCCAAGTGCTGGGATTAAAGGCGTGTGCCACCACACCCGGCTGGAACGGCTTAAATAAAGATGGGGAACTTAGTAATGAAATGACACTTCTGGGGACATGGTGTGAAGTATGGCCGAGATTTGAGAGTGCACATGGTATGATTATTGGTATCTACTTGTGTGTAGTGAGTTATCCCAGCACTTGGGATTTATAAATCTCATGTATTGGTTTGGTCCAGGAATCAATGAGTCACCTAGCTGGATGACTCTGGTCTCTTAGGAAGTTCATTTGAGGTAGTTGCCAGGTCAAGAGTCATCTTGAGGCTTGGCTGGGAGTAGAGGCTGCCAGTTGTGCATGGGCTGGTGACCTAATGATTAACACCGAATCTTTGGAGAACATTCCAGATCCAGACCGTAACATTTAACATGCTGCTTGTTGGCTGGAGGTCTTCTTCATGGACCTCTGCATCTAGACTGAGTGGGTGTCTTCATGAATGATCTAAGAGAGTGAGCCAGGGAAGTCATGGGGAAGGAGCATGGCATGTAAGAGTGGGTCACTAGAGCTGCTGCATGGGCTGTGGGGCTGTGGACTGGCCTGCCTCCTACATGGAAGTGTACAAGGAAGTCATGGGGAAGGAGCATGGCATGTAAGAGTGGGTCACTAGAGCTGCTGCGTGGGCTGTGGGGCTGTGGAGTGGCCTGCCTCCTACATGGAAGTGTACAAGGTTTATGAACCTTGGGAGGTTGTGAACAAAGCTCAACTTTTATTCCAAAAATATAACTGCTTTTATTAAGGGGTTTGCAATCCCATAGGAAGAACAGCGATATCAACCAACCAGATCCCCCAGAGCTCCCCGGGACTAATCCACCACCCAGAGAGTCCACATGGAGGGACCCGTGGCTCCAGCTGCATATGTAGCAGAGGATGGCCTTGTCTGGCATCAGTGGGAGGGGAGGCCCTTGGTCCTGAGGAGGCTCCATGCCCCAGTGTAGGGGATGCTAGAGCAGTGATGCTGGAGTGGGCGCACCCTCATAGAAGCAGGGGGAGGGGATGAGATAGGGGGTTTGCGAAGGGAAACTGGGAAGGAGGATAACATTTGAAATGTAAATAAGTAAAGTAAGTAATGAAAAATTAGACAAATTCTGTGTTATCTATAATTTGTTAGTGTAGGTGTGTGCACATGTGCATATGGGTAAAATGAAAACACTTTCTACCTTTTTTTATCCCCCTGTATTTCAAGACAAGATTTCCCTTTGTTGCCCTGGATGTCCTGTTACTCACCTTTTAGACCAGGCTGGCCTCAAACTCAGAGATCTGCCTGCCTCTGTGTTCCAAGAGATAGGATTAAAGGCATTTGCTACCATTGCCCAATATCCTTTGCCATATTTTCAATGTTGAGGTAATTACCAATATTAATAGGATTACTGGTAGTTACTCTTTGACCCTGGGTTATTAATATATTAACAAAATAGCTATAATTTTTCTGGTATGATTCTAGGTATGCAGCTCTTTGCCCCCTTACATACACTGAGTACTGATGTCATTTGGGGATAGTTTGGAAAGATGTGTCAGGTTCTGTGGCAGCTCAGGTTTCTCTGTCTCTCTCTCTCTGTGAGATCTTTCCCCCTTTGCTCCCTCCCATAATGGCAAAAGCTCTTCTTTCAGGCTGCTGGTACTTAGTTCTCTAAATATTTATTTCTTCCTATGCAAAAGACCCTGGCTAGTTTCACACTAGGTATCAAGGTATAGTTTTTGCCTAGAGCCTGAAAGCGCAGAGTCACTTTCCTCACTGCAACCCTTCCCTAAACTCTTCAATCCAATGTCTGCAAATTTCTTTCAACTCTTTTGCCGTTTCTTTTTTCTCTAGTCTCTCACCAGCCTTCCTTTTCTTCTTTCTTCTTGGATGTGCTGGGTATCCAACTAGACTCAGGCTTGCATGTGCTAGCTGTCAGTATTTGCCGCTGAGTTCCCTCCCTCCCCTGCCCTTCCTCTTACTTATTGCTTAAACGTTCACCCTCCTTTGTCTCCACTGGCACTGCTGGGCAGATGACCAGAGACTGCTAATGGCTTCATGACATAATGGTAAGGGCAAAGCCTTGCTGGGGAATGAACAGAATTTTAGAGAACAGGCAGTTTTGAAGACAGGAAAGAATGGAAAATAGTTTAGAGGGGGAAATAAATGGGATGGGAAGCATTGTATCAAGAAAAGACAACGGAGAAATTTAAGGGAGTGGATAGGGAGTCCTTAGAGTTCTGCTGGAATCATGCGAGACACCAGATATTTGATTATTTTTGTTGTAGAACAGTAATGCTTCATATAACACAATAATTTGGTGTCAAGGAAGGAGATATAGTTATCTGCTACAGCAGTAGAATAAAATTCCTTAACAGTGAAAATTGTAGCAAAGAATACTAGAAATGGATGGAGAAAAATTTTAAATTTGTGTGTGTGTGTGTGTGTGTGTGTGTGTAGGCTGCTATCCATACCAGAGGACAACTTTCAGGAGGTAGCCTTCTTCTGCTGTGTGTTCTGGGGACAAAATCTACCCAGAGAACCACTGTAGCAGCCAGCATATGGGGAAAGAGCTAGAAGAGCTCCAGATGTAGCTGGGAAGGAGAAATCTGTAGGAAGCGCAGCTGGCACCCTCGCCCTCTTCCATGAGAGCGCTGGCTGTGGTTTGTAAACTCAGCCATGCACTTGCTCTGCCTGAGTGAGAGCCCTGAACCTGAATGTGGCAGCAGGACTCCTTCAAGGCAGTCCCTCCTTCTCATGGGATGTGGCACAGACACAGGTCCCTAGACGCTGCTGCCTTTGCATTCTAATTCATCTCTCTAGGCAGGGCTGCATAAAAGTGTATATATGGAGAGATATAGGAGTCTTAAGTTGTGGGCCTTCATTTCTCACAAAGGTCCAGGAGTTAAAGAGTGGGTGGGTTCTTGGGAGCTGATCAGACCTTTAGGAGGCAGTGAGGGCTAGTGATAGGAGCTAAGGTAACTGGAGGCAAGGCCTTGAAAGGGCCCACGTAGGCTGCTCTCTTTCTCTGTTTCCTGGTTTTTGTCTCTGCCTTTCTTTATGACTCAGAAGCAATGAGCCAAGCCACCGGGAAACATATAAGTGTTTTCTTTTCAAGTTGTATCTTAGGCATTTGTGATACACCATGATGGCAAGTGTACTGTAGGGCTAAGCATATGCATGGGAGATGAGCAGGGCAGTTTGGATTGCAGGGTACATGAGTTTCCTGTGGGCGTGACAGGGAGAGGGGTATGCCCTTTACTTCATGTTCTTGACATTTTCCTTTCTTGTCTCCCTTGCATATGCTTTCTTCCAAAACAGGGTTTTGCAAGTCAGGGAAAGTTCATAGGGATACTGCCTAGCAGAGCCCTAAACCCAACACCAGCCATAAAGAGTTGTTCCTTTACAAATCATCGAATTTTAGTAACTAGGAAACACTTGATAGTGACACAATTCTCTAGCTCTGTTTCTCACACCTTTTCCTTTTATCTTGGTGAGATAAATCATTCAGGTTAGTGTAGCCCAGGGCTTGTAAACAGGCTTCCTTCTTGGCATGTTCTCATTTTTAGGGGAGGGGAAGGGAAGGCATACTATAGTTAGTTTTCTTTTAAAGTTTTAATTCAGAAGTTTATTTTTAGACCTAAAATAGAATACTTTGTGTTCCCTTTTAAAATGCAAATTGAGTATTAAACATGTATAATTAGATCCTAATTTGTACTGATTGAGCATATTATAGTGTTCATGTGGATTTTATGATATTGCTTCAGTTATTTTGAATTTATTAAGCAAACAAATTTTTTCTTAAGATACTTTCCTTGAAAGTAGTTTTATTTTAGTGTGTGTTCTTATGAAAATGACGGTATTAACTATTATGATAAAAAACGGAGAAACTATGCATTTTTCAATATGAAATATATGAGAGACTTTCTGAGTAGGACTCCCGTAGTTGAGCACATAACAGCAACAACTGACAACAGGATTAGTGAAGTAGACGAGCTACTGTACCTCAGAGGGAGCCTTGGAATGAAGACATAGCCCACAAGATGGCCATGCTTATCAGCGATGCATCTGACAAATGCTACACACATGTACACACACGTTTGCATGCACAGTCAGATATTGCCACGAGAAATGGCTAAATTAATTGAATGGAAAGTTCTCAGAAGAAAAAGTACAAACATCTGATCAGTATCTGAAAAACTGTTCAGTATCCTTAGCTATCAGGCAAATGGGAATGAAACCTACATTAAGATACTTTCTCATCTGGCCACTGGTGCCACACACCTTTAATCGTAGTCGTTGGCAGGTCCCTGGGCTTTCCAACATGTCCACCCTGCTTTGGCTGTTATATAACTGTTTTTTAACTAGAGAGATAGTACATCAATTATTTTGAAAATTATTAGCAAAATTTAAGCCCTTGACATCTCAAAGGAAATATTTTTCAGAGATGAAATAGCTTTTCCTAACGGCAATTGCAAATGTTTTAGTCTGCATGTTGTCCTGAGTGTAACTTCTTTAGGTATTTTAATTCTGGATTTAGCTTGTTTTGCTAATACTTGGAAAAGAGGAGAGGGAAGACTGGCTGGTGGAGGGTGGGGGAAGGTAATGGGGGAGCAGTACAAGTTTTTCTTTGCCCTGTTTATTTGAGCGAGGCTTCACCCTGAAGTTTGAAGAGAAGACATGCTTTAAGTAAAACCTTTCACTTCTTTACTGTCTGTGTGACAGGAGCTTTCTGTGTCACTGATGACAGTGCTCACGATGGTGGTAATGATAGTCTTGATAACTGATAACAACAGCTGCTTCCTGACTTCTTAGGACTATTATGAAATTCCCTTTCCAAAACAATGTTAACTGTTAAAGAAATAAATATATGTATATCTTACAAAAAATGTTAATGTCTCACATGGTGTCTTCTGGAGTGAACATTCATTACTCATGGGTACTGGGGACTCAGCCCAGGCCCTCTTATGCTAAGTGTGTACTCTGTTGGTGAACTCTGTCTTTTGTCACAATGCCTACTATTTTGATAGGTGGGTTTCCAAAGTCATTTAGCTAACTTCAGTATTTCAACCACTGATGAAATATCTTGGTCTGGCTTTTCCTTTGATGCTATAAATGGACAGAGTTACATTTGATAAAGAGCTTTTAGTATGCTGGTTCATCAAAGACATGAGAACCTTTCTAAGTTTTAGGAAGGAAAATAAATACAAAATTAAATGAGAATTTTCTAGAATTGGGCACTGGGAAATTTCCTACCAGTTCTTATGTTCATGATTCTGTACATTTTAGTAATTACTACAGACAACAGCATTGAGCTGTCAGCTCATCCAGATAGTCACTTTTCTCATATCAAAGTGTACCTCATTCACCCAATACTGAAGAATTTGAGGTTTGGCTCCTAACTCTCCTTATTAATTCAGCTGCGTGATTGTGAGGAACACACATTGCAGCTTGTCTCATCTTTACAATTAGTGAAATGATGGCAGGCCACAGGCACTCTCCACTCCCTCTTCTGGCCTTTGTGGGCACCAGGCACATACGTGTGTGCATGCAGGCAAAGCACCCATTCACATGAAGCAGACTTATAACAATTTTACAGACTTAGTTTTTATTTGTGTGTATGTGTACCTACATATACTTTCCCCTGAAGGACAGAGGGTGTCAGCTCTCCTGTAACTGAAGTAATGGGTCAAACCAAGGTCCTCTTAAAAGCAGTAAACACTCGTAACTACTAGACCGTCTCTCTCCAGCATCCTTCATCATTGTGTACTATTCTAAAAAGAAAGAGAAATTAGATAATTCTATATTATCTGATGAGTGGCTCTGCTAGTTTGCCAGGTCCCCTACAACTTAAGTGATCAAGTTGAGATTGTGTGGCCTAATGTAAAGACCACTCCTCTAAGCCTGCCTCTTCAAGAGGAAACATACTCATGTCAGAAATGTTGGTAGTGAATGTTGGCCAGAATTTACAAAGGTCCAGTTTTTCATTTTTCATTTTTGTTTTATATAGTAAAAATCATTTACTTTGTAGAATGACTGAATTTTGAAGGTTATAGAAAGGTATAGATGGTGTTCTTCTTTGTCTCCAAGTTAAAAATATAAGACAAACTCAAAATTTATTGACTATTTTTGACTTTTTATAATGACTTCAGTCTCAGTCTCAGTCTCTCCCTCTCCCTGCTCCCGGGAACACCCTATCCCACCCTCCCTCCCCTGCTTCTATGAGGGTGTTCCTCCACTCACTCACCCACTCCCACCTCCCTGCCCTCGAATCCCCTACACTGGGGCATCTATCAAGTCTTCAGAGGACCAAGGACCTCTCCTCCCATTGGTGCATGACAAGGACATCCTCTGCTACATATGCAGCTAGAGCCATGTGTACTCCTTTGTTGATGGCTTAGTCCCTGGGAGCTCTGGGGGGTCTGGATGGTTGATACTGTTCTTCCTATGGGGTTGCAAACCCCTTCAACTCCTTCAGTCCCTTCTCTAACTCCTCTATTAGGGATCCTGCACTCACTCCAATGGTTGGCTGCTAACATCTGCCTCTGTATTTGTAAGGCTCTGGCAGGGCCTCTCAGGAGACAGCCATATCAGGCTCCCTTCAGCATGTGCTTCTTGGCATCCACAATAGTGTCTGGATTTGGTAATTGTATATGAATCTCCAGGTGGGACAGTCTCTGGATGGCCTTTCCTTCAGTCTCTGCTCTACACTTTATCTCCATATTTGCTCCTGTGAGTATTTTGTTCTCCTAAGAAGGACTGAAGTATCCACACTTTGGTCTTCCTTCTTCTTGAGCTTCATGTGGGCTGTTAATTGTATCCTGGTTATTTGGAGCTTTTGGGCTAGTATCCACTTATCAGTGCGTGCATACCATGTGTTTTCTTTTGTGATTGGGTTACCTCACTCAGGATGATATTTTCTAGTTCTATCCATTTGCCTAAGAACTTCATGAATTCATCGTTTTTAATAGCTGAGTAGTATTCCATTGTGTAAATGTACCACATTTTCTGTATCCATTCCTCTATGAGGGGGACATCTGGGTTCTTTCCAGCTTCTGGCTATTATAAATAAGGCTGCTATGAACATAGTGAAGCATGTGTCCTTATTACATGTTGGAGCATCTTTTGGGTATATGACCAGGAGTGGTAGTGCTGGATCCTATGGGAATACTAAGTCCAATTTTCTGAGGAACCACCAAACTGATTTCCAGAGGGGTTATACCAGCTTGCAATCCTACCAGCAATGGAGGAGTGTTCCTCTTTCTCCACATCCTCGCCAGCATCTGCTGTCACCTGAGTTTTCGATCTTAGCCATTCTGACTGGTGTGAGGTAGAATCTCAGGGTTGTTTTGATTTGCATTTCCCTGATGATTAAGGATGCTGAACATTTCCTTAGGTGCTTCTCGGCCATTCAATATTTCTCAGTTGACAAGTCTTTGTTTAACTCTTTACCCCACTTTTCAATAGGGTTATTTGGTTCTCTGGAGTCTTAACTTCTTGAGTTCTTTGTATATATCGAATATTAGCCCTCTATTGGATAAAGGATTGGTAAAGATCTTTCCCCAATCTGTTGGTTGACTTTTGTCTTATTGACAGTGTCCTTAGCCTTACAGACACTTTGCAATTTTATGAGGTCCCATTTGTTGATTCTCGATCTGACAGTACAAGCCATTGGTGTTCTGTTCAGGAATTTCCCCCTGTGCTCATGTCTCCGAGGATCTTCTCCACTTTCTCCTTTATAAGTTTCAGTGTCTCTGGTTTTAAGTGGAGGTCCTTGATCCACTTGGACTTGAGCTTTGTACAAGGAGATAAAAGTGGGTTAATTTGCATTCTTCTACAAGCTGACTACCAGTTGAACCAGAACCATTTGTTGAAAATGCTGTCTTTTTTTTCCACTGGATGGTTATAGCTCCCTTGTCAAAGATCAAGTGACCATAGGCGTGTGGGTTCATTTCTGGGTCTTCCCTTCTATGCCACTGATCTATCTGTATGTCACTGTACCAACAGCATGTAGTTTTTATCACGCTTGTTCTGTAGTACAGCTTGTGGTCAAGGATGGTGATTCCCCCAGAAGTTCTTTTATTGTTAAGAATAGTTTTTGCCCCCCACTGGCTGCTCCAAAAAGCCATCTTTGCATTGTTCCCTGCTCGCTGCAGCCACCTTCGCTGCCCACCGCCTCCTCCAGCGTGGACTCCCGCAGCTCTCTCGCCAGAGTCCTCGAACTCGACTTTAATTCCCTCACTCGTGGCATCGGACCACTGGTGTGCCCCACCATGTCAGACGCGGCAGTGCACACCAGCTCCGAGATCACCACCAAGGACTTGAACGAGAAGAAGGAAGTTGTGGAGGAGGCAGAGAACGGAAGAGATGCACCTGCCAATGTGAACGCTCAAAATGAGGCAAATAGGGAGCAGGAGGCTGACAATGAGGTAGATGAAGAAGAGGAAGAAGGTGGGGAGGAAGAGGAGGAGGAGGAAGAAGGTGAGGGTGAGGAAGAGGATGGAGATGAAGATGAGGAAGCTGAGGCTCCTGTGGGAAAGCCGGTAGCTGAGGATGATGAGGATGACGATGTGGACACCAAGAAGCATAAGACCGAGGAGGATGACTAGACCGCAAAAGGAAAAGTAACCTTACACACTGCACCGTGACCTAGTCGCCTCCACTTCCCGTCTCAGAACTTAATCGTGCTCACCTTCGAGTAGAGAAGCAGGCCCCGCCCGCCCACAGCGGGCAGTGCCACCCACAGATATGACATGCGCTCTCCACCACCCCACCAAACCCAAAACTACAACATGAATTGGCAACATGGGAGGAAAAAAGAACCAGAACTTTCCAGGCCCTGCTTTTCTTTCTTTCTTTCTTTCTTTCTTTCTTTCTTTCTTTCTTTCTTTCTTTCTTTCTTTCTTTCTTTCTTTCTTTCTTTCTTTCTTTCTTTCTTTCTTCCTTCCTTCCTTCCTTCCTTCCTTCCTTCCTTCCTTCCTTCCTTTCTTTCTTTCTTTCTTTCTTTCTTTCTTTCTTTCTTTCTTTCTTTCTTTCTTTCTTTCTTTCTTTCTTTCTTTCTTTCAACAGATCTTGCCTGAGTTTATTTGTAAGAACAGCATAGGACACTGGTTATCTGCAAATAGTGTGTGGGTAGGTGTGTCACAGCAGTCCGTCTGTCTTCACACTGGCAGGAGCCTTTTCTCTGGGGCCTTCACAGGGGCCTGGGCACCTTTGGGGGCCTGAGCACCTTTGGGAGCCTGGGCTGGAGCTGAAGCCTGGGCCCTGCCTTGGTTTGGACCTTAGGCTTCGGTTGACAGAGCCTCTGACCCTTGGCCATGTAGCTTCAAATCCGCCTCCCAAGCTTGGGGTGAGCGATGAAAGCCAGCGGCTTGAGTTTGGGGCCTTTTGGCATCTTGGGCTTGATGGCCTGAGGCTTCACCAGGGCCTTGATGGCCTCTGCGCGCGCGCACTCGCTGCCTTTGCCTTGCTGGCCTGCATCTTCTTCAGGCCTTTCTTGTTGTGCTTCTTGGCAAAGCGCATGTTCCTCGGGAACTTGGGGTCAACCCCCTTAAGAGATTCGTATCTTTGCGACCAGGTTTCTTGATGCCATTTCTGTGCCATTTGCGGGACTGGCTGTGTGTGGTGAGGTTCTTGGACTTGGCCGTGTCTGCACGGTAACCCGCGGCTCCCGCAGCGCCCGAGACCGGAAGAGAAAGCGCTTTTTTTCTTAAAAATACTTTAAAAGGAAAATTTGTTTGTACTTTTTATTTACAGTTTATATTTTTGTACATATTGTTAGGGGTCAGCCATTTTTAATGATAACGGGTGACCAAACCAGCCTTCAGAGCGTTTTCTGTCCTACTTCAGACTTTACTTGTGGTGTGACCATGTGCATTATAATCTCAAAGGAGAGAAAAAAAAAAAAAAAAAAAAAACAACAACAACAAAACAATCTTATTCCGAGCAGTCCAGTAACTTTTGTGTATGTACCTAGCTGTACTATAAGTAGTTGGTTTGTATGAGATGGTTAAAAAGGCCAAAGATAAAAAGATTTTTTTTCCTTTTCTTTCTGTCTATGAAGTTGCTGTTTATTTATTTTTTGGCCTGTTTGATGTATGTGTGAAACAATGTCCAACAATAAACCGGAATTTTATTTTGCTGAGTTGTTCTAAAAAAAAAATTAGTTTTTGCTATCTTGGTTTTTTTTTTTTGTTGTTATTCCAAATGAATTTGCAAATTGCTCTCTATAACTCTATGAAGAATTGAGTTGGAATTTTGATGGGGATTTCGTTGAATCTGTAGATTGATCTTGGGAAGATGACAATTTTTACTGTATTAATTCTGCCAATCAATGAACATGGGAGATCTTCTTTGATTTCTTTCTTCAGAAACTTGAAGTTCTTATATATGATCTTTCACTTGCTTGGTTAGAGTCACCTCAAGATATGTAATATTATTGTGGCTATTGTAAAGGGTGTCATTTCCCTAATTTCTTTCTCAGCCTGTTTAACCTTTGCGTAGAAGAGGGCCACTGATTTGTTAATTTTATATCCAGCCACTTGGCTGAAGGTTTTTGTTTTTGTTTTTTTTTTATATCAGCTTTAGGAGTTCTCTGGTGGAATGTTTTGTTTTGTTTTGTTTGTTTGTTTTATTAGGTACTTATTTCATTTACATTTCCAATGCTATCCCAAAAGTCCCCCACCCGCTCCACCCACCCACTCTCACTTCTTGGCCCTGTGGTTCCCCTGTACTGAGGCAGATAAAGTTTGCACGACCAATGGGCCTCTCTTTCCACTAATGGCAGACTAGGCCATCTTCTGATACATATGCAGCTAGAGACACGAGCTCTGGGGGGTACTGGGTAGTTCATATTGTTGTTCCACCTATAGGGTTGCAGATCCCTTTAGCTCCTTGGGTACTTTCTCTAGCTCCTCCATTGGGGGCCCTGTGATCCATCCAATAGCTGACTGTGAGCATCCACTTATGTGTTTGCTAGGCCCCAGCCTAGTCTCACAAGAGACAGCTATATCAGGGTCCTTTCAGCAAATTCTTGCTAGTGTATGCAATGGTGTCATCGTTTGGAGGCTGGTTATGGGATGGATCTCTGGATATGGCAATCTCTAGATGGTCCATCCTTTTGTCTCAGCTCCAAACTTTGTCTCTGTAACTCCTTCCATGGGTGTTTTGTTCCCAATTCTAAGAAGGGGCAAAGTGTCCACACTTTGGTCTTCGTTCTTCTTGAGTTTCATGTGTTTAGCAAATTGTATCTTATATCTTGGGTATTCTAAGTTTCTGGGCTAATATCCACTTATCAGTGAGTACATATCATGTGAGTTCTTTTGTGATTGGGTTACCTCACTCAGGATGATGCCGTCCATCATCATTTTGGGGTCACTTAATTATACAATCATATCATCTGCAAATAGTGATATTTTGACTTCTTCCTTTGCAATTTGTATCCTTTGACCTCCTTTTGTTGTCTAATTGCCCTAGCTAGAACTTCAAGTATTATATTGAATAGATAGGGAGAGAGTGGGCAGCCTTGTCTAGTCCCTGATTTTAGTGGGATTGCTTCAAGTTTCTCTCCATTTAGTTTGATGTTGACTACTGGTTTGCTGTATATTGCTTTTATTATGTTTAAGTATGGGCCTTGAATTCCTGATCTTTCCAAGACTTACCATGAAAAGATGCTGAATTTTGTCAAGTGCTTTTTCACCATCTAATTAAATGATCATGTGGTTTTTTTCTTTGAGTTTGTTTATGTAGTGGATTATGTTGATGGCTTCCCATATATTAATTCCTGGGATGAAGCCTACTTGATCATGGTGAATGATCGTTTTGATGTGTTCTTGGATTCGGTTGGCCAGAATGTTTATTGAGTATTTTTGCATCAATGTTCATAAGGGAGATTGGTCTGGAGTTCTCTTTCTTCATTTGGTCTTTGTGTGGTTTAGGTATAGTGTAATTGTGACTTCATAGAATGAATTGGGTAGATTACCTTCTATTTCTATTTTGTGGAATAGTTTGAAGAGTATTGGTATTGGTATTCTTTAAAGGTCTGATAGAATTCTGCACTACACCCATCTGGTCCTGGGCTTTTGTTTGGTTGGGAGTCTATTAATGACTGCTGATATTTCTTTAGGGGTTATGGGACTGTTTAGATGGTTTTTCTCTGATCCTATTTTAACTTTGGCACCTTGTATGTGTCCAGAAAATTGGCCATTTCACCCAAATTTTCCATTTTGATGAGTTGAGGCTTTTCTAGTAGGATCTGATGGTGTTTTGGATTTCCTCAGTTTCTGTTGTTATGTCTCCCTTTTCATTTCTGATTTTGTTAATTTGGATACTGTCTCTGTGCCCTCTGGTTAGTCTAAGGGTTTATCTATCTTGCTGATTTTCTCAAAGAACGAGTTCCTGGTTTTGTTGATTCTTTGTATAGTTCTTTTTGTTTCTATTTGGTTGATTTCAGCCCTGAGTTTATTTCCTGCCATCTACTCCTCTTGGGTATTCTTGCTTCTTTTTGTTCTTGATCTTTCAGGTGTGCTGTCAAGCTGCTAGTATAAGCTCTCTTCAGTTTCTTTTTAGAGGCACTTAGAGCTATGAATTTTCCTCTTACCACTGCTTTCATTGTGTCCCATAAGTTTTGGTATGATGTGTCTTCATTTTCATTCAATTCTAAAAAGTCTTTAATTTCTTTCTTTATTTCTTCTTTGACCTAGTTATCATTGAGCGTTGTTCAGCTTCCATGTGTGTGTGTTTTCCATTGTTTTTGTTCGAATTTAAGAGCAGCCTGTGAACCTAGAAAAGAATCTACTGTACACAGTGATGACACTGTGTGTAGATAACACTACAGTGATGACACAGGCTGAATGGACACCTTGTCACCAGCCACTGTACCACACAGTTAACCATGTACAGTCTCATAGGACCCATGCAAATCTTCACAATAATATACCTGTGCTATATCAAGTCATAAAATTGCTTGTCAAGAACTTACATGGACAATAACACTTTATTTAATTATTATTATTACTGAGGGGTTGTAGATGTTTTTCGATCTTAAATGTATATTTTATGTTTACTTTGCCCTGTAGAATATCTATTAGTTTTATATTCTGACAAAATTTTCTTTCCATCTTAATGATTGGAACTATATAATATTATTTGCTGATAGATTTTAAGAACAGAAAATAAAACTTTACCTTTTCTTATTTTTAGATTATTTAATATATTTAGTTTTTAAATTTTAAACTATATCTACTCATTTATCCTTCCCTTTTCTCCCTTCAACTCTTCCCTGTCCCTACCAGTCTCTTCTTAATCATCTTCTGTCTTCTTAATTGTTATTGTAACAAACATGTATAAATGCATGAATATAGAATACAACCTGTTCAGTCTATTTAGTTTTACTTGCATAATGTCAAGACTGACCATTTGGTAGTCGATTTGGTAGTAGATAACTAATTAGGAGGCTTATCATTGGGAAGATGAGCTCCTCAGCTCTCAGCATTTCTTAGTTGCCTTATTTGTCTAGGGGTAGGCCTGTGGTTACTATTTCTCTCCTATATCAGTTCATTGATTAGTGGTATCCTCTTTTGGGTCTTATTTAGACATCCATAATGTTGAGGTATCATAGTGATGTTTCTTTGTCATTTAGAGGAAATACAATCTCACAGCACATATCCTAGTCCTCTGGCTCATACAGTCTCTCTTCTTCCTCTTCCATTATGTACCCTGAACTGGAGGGTAGAGTTGTGTTTTAGATATATTAGTGCTGAGCAACATATAATAACTTGTTCTGTGCATTTAGACATAATGCTTTTCTGTAATGGTCTCCATTAGTTGCAAAGAGGTTTCTTTAATGCAAGGTGAGAGCTACACTTCATTGTGTATATCAGGATAAGTATTTAGAATACAGTTAGGAACACTGGTCGTTTAGTAAAGAGACAGGGATTTCCCTCTGAGATCCATGTTATCACTAGCCTGGGTAGTTTTCTAGTACCTAGCATGGTTTCCCGTGTTGAGCAGGAGTTGAATCTAATAGACAGCTATCGGTTACTGACAAGATGAGGGCCACTATTGCACCCTTAGGGATATCTGGCCACACTGCTCTTGGGGTTCACAGGAGTCACTGCTGGGTAGGACTGTTGGCTGCTTCCCTCCCTTGGAAATTTGCATAGCACCTTCTGGTACTATGAGAGCTAGTCTTCAGGGAGGAGGATTTTCTATAAGATCCTATAAGATGCATCATGTCTTCAGCAGTAAGGACTTTACCTTCAATGTCTGTGTGCTAAGAGCAACAGCAATAATCTCTATTGTTTTAGGAGTTCCTTGGACTTCCCTGTCCAACAACTCAAAATGGGGTTTCTCATGGGGTCCTGGGGTTTTTGTTAGCCTATGGCTCTTGTGGGAGGAGTATTGTCAGCCCAAGTGGCATAATTTCATTTAAACGACACACATATATGTACACATACACACACACTCGTGTATTATATGCAATCTTAGATAAAAATATGACTTTATGGCTACAATTTGGCATTTATCTGTGATCCATTTATAATATTTTGATGTGACTTAAATAATGAAGTAAATATTACATTTTACCTTTACATTTTTTTTACATTTTCTTATTGTGAGTGTACAATGTGGGTGGATATCAGTATAGATTTCAGGAGTCCATTCTCCCCTTCCACCATCTAGGCTGAGAGCATCAGACTAGCAGGTGTGCTTACCTTCTGAACCATGTTACTGGGTCCTCGCAACTCTTTAAAAATAGTAACGTATTTAGGGCAGGTATGGTGGCATATTCCTTTAATTCTAGCACCTGAAAGCCAGAAGCAGAGGCAGGCAGAACCAGGCCAGCCTGGTCTTCACAGTGAGACCTGGCTCTATCAAGCACACACACAGCCATTCAAAGCCATTCTGAACCTGGTTGTCATGTACTGGTGTGCACGTGCACGGGCCAATTTATCAACACTTGGGGTTTTCCTTACCAGTTACTGGCAAGCAGAAGTTAATCGCTGTCTATGATAGTGTTTAATTTCTTTGACTTGTAAAAGTGAGAACTTCCGATAGGTCAGCATATAGAATGTTACAGGCAGTTGAGAGTTGAGGCAGTCCCATCAGTGGCCCAGATAGTGTAATTCCAGGAGTGTGTATGTGTATGCAGACTGAAGGGTGAGAGTGCCCGTGCCGACCCCAGAGCCCTCACGCAGTTGTCCCTAGACATTCAGGACAGACAGAGCTAGAAACAATCTAAACGTTTACTGATAAACACATAAAGAAAATATGGTATGTTCATTCATCCAAGGGACTATTATATAACAGGCAGGGAAGTTCCTCTGTCATGGTGAACATGACTTACTCTTGAAAAGTTTATCGTTAGACTAAAGAAGCTAGTCACAAAGGACTTACTGTTGTATCGTGCATAGAGTAGGCAGACAGAAGGCTTGATGAGAAGATAGCAGAGTGCCTTTGGGGTAGTAATGTGAATTCTGAAAGTCAACCGAGGCACAACTGTTTTCAGTGAGTATGAGGAAAGCCATCCAAGCTGGGGAATATTTTTGGTTTGTGAATTCTATTTCAGTTAAAGAAACTTTAGTGAAAAGTCAAGCATTTGGGACTTAGGGGAGAGGAACAGGAGGGATGGGGTGAAGAACCTCTGTAGGGGCGGCAGTGAACAAAGTGCCCTGTTTGTAACTGTCACAGAAGTATAGTGTGATCAGAGAAACGAGACTCAGTTCATTAACACACATGACATGCAGTCACTGATAAGTGGATATTAGCTCAGAAACTTAGAATACCCAAGATACAATTTGCAAAACACATGAACCTCAAGAGGAAGGAAGACCAAAGTGTGGATACTTAGTTACTTCTTACAATGGGGAACAAAATACCCATGGAAGGAGTTACAGAGACAAAGTTTAGAGCTGAGACAGAAGGAAGGACCATCCAGAGACTGCCCCACCTGGAGATCCATCCCATAAACAGCCACCAAACCCAGACACTATTGCATATGCCAGCAAGATTTTGCTGACAGGACCCTGATGTAGCTGTCTCTTGTGAGGCTATGCCAGTGCCTGGCAAATACAGAAGTGGATGCTCACAGTCAGCTATTGGATGGAACACAGGGCCCCCAATGGAGGAGCTAGAGAAAGTACCCAAGGAGCTAAGGTCTGCAGCCCTTTAGGAGGAACGACAATATGAACTACCCAGTACCCCCCAGAGCTGTGTCTCTAGCTGCATATGGCCATCAACGGGAGGAGAGGCCCTTGGTCTTGCAAAGATTATATGCGCCAGTACAGGGGAATGCCAGGGACAGGAAGCAGGAGTGGGTGGGTTGGGGAGCAGGGTGGGAGAGGGTATAGGGGACTTTCGGGATAGCATTTGAAATGTAAATGAAGAAAATATCTAATAAAAAAAGTGAAAAAAATACATCCTGAACTTGTTCAGGTCACACGCTGCTTATGCTGCTCAGCCTCCACTGGCTGCAGCTCTTTACAGCTTCCCAACTCTAGAATGTAGACTTTAATTCTGAGGGAAGCGATCTGATTATAGCCATCAGCAGATAACTATGTGGGCAGATAACCATGGGCAGATAACCATGGGCAGATAATCATGGGCAGATAACCATGGGCAGCTCTGGTTCCAGTGGTTCCCCAGATTGCATGTGAGCTAGTTAGGGAGTGGGTCCTGCTGCCCTCTGCTTCCTTATCGTGGTTTCTAAAGGAAAATCCATTGTTTATATTAAAGGCTGCATTTCCCCAAAGTAACTGTCTGCAGTACAGTTTGCCTCATTTCTTAGCCCAAACAATGCATGTGGTGCCACTGAGTCTACTGTCAAATAGCCTTAGTTATTCCTTTATAACGCATGCCAAGAGTACCCTTTGTCACTGCACTGTTAGGCAGAGCATCTCAGCAAATAACCACAGACTGTATTTATAGCAATGTGTGTTTTGGATTTATAACATTTTATCTCTTAGAGACATAGTATATTATTTGCTTGGTTACTTATAATTGTGGTAGCTTCATGCCACCCACTGTAGGTTGTTCAGCAGTGGTTATTTTAACCACAAATTAAGGAGTTATTTTTCTGTGGTTCAGTTATGCACAGGGATTGTATTGCGGGAGTCACTGGAGCCCAAGTTCTATAAACAAAAATTTTAGAAGAAGTTTTTGTCAAACAGACTCACTAGATTGTTCATACTCAAAACATTTGAGACCAGAGTTTAGATGAGCAAAGCAAAACTTGTCAGCTATTTTCAGTTTATTTTATATTGCAAAGAAATGCCACGTAGGCATATGCTAAGTGCCTGCTGAGCTGTGTGGCAGCCGTCTTCTCAGTGGGCTACAGTTCCTATGTCCACAGCAGTAGTTGCTTTTACTTTCTGGGTTCTTGAGAATATAATGAGAGCATGTTGTCTAGGAAAATTTAAATGTGTATACATACATACATATAGTATAGTGTTGGCTTCACAGATTTCCCTCAGCAAAACCATTGGCCTTGAAGCATCTGTATCCTGTGTTCAAATCTTTGGTCTAGAATCTGATGATGTAGAGGGAAGACAGCTTTGGAATGACCCGTGTGCTCCTGTGGTTGTTTATAATGAGCAGAGTATTGCTGAACTCACTGGGACAGAGGTTGTTCTTGTGAAGAGTGGCATAGGATTGCCTCTTCTTGCAACATGCTGGAATGACTCGGGTCATCAGGCTTGGTAGCAAGTGCTTTTATTGAGCTGCCATGCAGCCTGGCCTTCTGATGCTCCTTCCTGCAGTTCTCAAGTGCTGGACTCCAGGCATGTATGTCCATACCTGGTTTATGTGGTGCTGTGTATTGACCCAGTAGATCTGTGCAAGTCCTCTGCCAGCTGCACTCACTCCCAGCCCGGCCCTCCTCGTCTCTTCTTGCCTTGCATAACTGTTTGTTTTTCTTTCAGTAAAGATCATCAAACTTTCCTTATTTTATATTTGTCATTTCAGATGACAAACTTTACTTGAGTTTTAAAAAAAGATAGAATTCATTAAATGTTTTTCTAGTGTTTAAAGTTATTTTGAAAGCCTGCAGTATATCTGAAATTTATATTGGGGTAAAATTTTGGCCTTATCAGGAATAAACATTGTAGTTTTTTCTTCCAAGATTATTTTAGTCATACACACACACACACACACACACAAACACAGACACACAGACACACAGACACACACACACACACACACACACACACACACACACGGAGGGAAGAAGAGAGGGAGGGAGGGAGGGAGGGAGAGAGAGAGAAAATATATGAGAATGAGAATATGTGTTTGTGCACACACCTGTGCAGCCTAGAGGTAGATGTCAGGTTTCCTGTATTGCTTTCCACCTTGTATTGTCATTATCATTATTATTATCATGTTGTTATATTATTATTACTACTACTTCTATTTTGAGATCTAATCACTAACTAGACATAGAGCTATACTAGCTGACTAGAAATCCTCTGGGCCCTTCCTGTCTCTCTCCTCTCCTAGTGCTGGGGCTACAGGCTCATGCTGCCATACCCAGATTGTTAGAGGAGGGCAGGAGATCCAGAGCTGGGCCTCGTGCTTGGACTGAGGACTTTAACCGCTGAGCCATCTCCCTGGCTCCTAGATTTTATATCATAAAGAGAAATAATCAGCTAGTTGCCTCAGAATCAAGGGTGGAGCTTGTTAAAAGATCATGTCCTAAACTGTAAAGTCATGTCTAAAGACAACTTTGAAACCTGTGCTGTAGGTCATGAGGGACATAGAGGCCTACAAGCAGACAGGGTTTGGTTATAAAATAGAAATTATCATTATCGTCATAGAAGCTTATACAAAATACATTTCAGGTTCGGAGGCAAAGAGATCAGTTAAGGTGTATAGTGGCTAGTTTGTATATTTGTTCTGTCAACAAGTCTGTAGGAGCATTTTTATGATTAAAGCTTGATTTAGAAGGACTCAGCCCACTGGGCAGTGTCTCCCCTAGGCAGGTGTCCTAGATTGTATAAGGGAGGCAGGTTGAGCAAGCTATGAGAAGCAAGCCAGTAAGTAAGCAGCCATTCCCTTATGGCCCCTACTTCATTTCTTGTCTCCATTTTCCTGCCTTGAGTTGCTGCCCTGACTTCTCTGTATGATGGTGTCTTAATCAGGGTTTTATTGCTATGAAGAGACACCATGGTCATGGCAGTGCCTATAAAAGAAAGCATTTACTAAGGGCTTCCTTACAGTTTAGAGGTTAAGTCACTGTTATCATGGCAGGAAGCACGGCAGCACACAGGCAGACATGGTGCTGGAGGGGTAGCTAAGAGTTCTACATCCAGATCAGCCAGCAGCAGGAAGAGAGAGAGAGAGCACACTGGGCCTGGAGTGGGTTTCTGAAAACCAAAGCCCACCTCCCAGTGACATGCTTCCTCCAGCAAGACCACATCTGTTCCAACAAGAATATACTGTCTAATATTGCCACCCCTTATGAGCCTGTGGGGGCCATTTTCATTCAGGCCACCGCAATGGACTGTAAGCTGTGAGGTGAAATAAGCCCTTTCCTTTCTGTGTTACTTTTAGTACTGTTGCTCCTGAAGTAGAGGGTTTCGATAGGACAGGAATGCCAGAGGTGCCCGCAGGCGCATGAGTAGGTAGGGAAAGGGGACGTTAAAGGACTGTGGTGGGATCCACAGGCTAAGCAGACGCTTTGTGACTTCTGGGTTCTCTGAGGGAAGAGAAAAGGAATTTTGCCATTCTAACTTATACTCATTTAAATCTGTGTATTTGTAATATGTATTTAATATACATCCAGTTATCTAAGGGTAAAAATTCCAGTCCTTAAATAAAATTTAAAAAGCTGCTAGTCCCTGCTCCAAGGTGACTGGTGTGCTTCAGGCAGTGCTGGCCACTCTGTTGTGCAGTCGTCCAGCTTTGACCTTCCTCATAGGCCAAGTGCCGTCTTCCCGAAAGCCACAAGAAATACCCTCCACTTTTTTCTTTTAACTCGGGAGCTATACAGAAATGAATCTTAAATTGCCAAACAAATGAGAATTTTTAATGATTGATAGCAGAAAATACTACTCAAATTTTTAAGAGCTTCTCCTTTGCATGGGATTGAGTCAGTTACTTAAATATTTATATATAATACCAGTATCTTTGTTTTACATTTCCCTTTTTTTGAGTTTTTTTTATTATGTATTTTCCTCAATTACATTTCCAATGCTATCCCAAAAGTCCCCCATACCCTCCCCCCCACTCCCCTACCCACCCATTCCCACTTTTTGGCCCTGGCGTTCCCCTGTACTGGGGCATATAAAGTTTGCAAGTCCAATGGGCTTCTCTTTCCAGTGATGGCCGACTAGGCCATCTTTTGATACATATGCAGCTAGAGTCAAGAGCTCCGGGGAACTGGTTAGTTCATAATGTTGTTCCACCTATAGGGTTGCAGATCTCTTTAGCTCCTTGGATACTTTCTCTAGCTCCTCCATTGGGGGCCCTGTGACCCATCCAATAGCTGACTGTGAGCATCCACTTATGTGTTTGCTAGGCCCCAGCCTAGTCTCACAAGAGACAGCTATATCAGGGTCCTTTCAGCAAATTCTTGCTAGTGTATGCAATGGTGTCAGGGTTTGGAAGCTGACTATGGGGTGGATCCCTGGATATGGCAGTCTCTAGATGGTCCATCCTTTTGTCTCAGCTCCAAACTTTGTCTCTGTAACTCCTTCCATGGGTGTTTTGTTCCCAATTCTAAGAAGGGGCAAAGTGTCCACACTTTGGTCTTCGTTATTCTTGAGTTTCATGTGTTTAGCAAATTGTATCTTATATCTTGGGTATTCTAAGTTTCTGGGCTGATATCCACTTCTCAGTGAGTACATATCATTTGAGTTCTTTTGTGATTATGTTACCTCACTCAGGATGATGCCCTCCAGGTCCATCCATTTGCCTAGGAATTTCATAAATTCATTGTTTTTAATAGCTAAGTAGTACTCCATTGTGTAAATGTACCACATTTTCTGTATCCATTCCTCTGTTGAGGGGCATCCGGGTTTATGTACTTTAAAACTGTGTCGTTGTATATCAGAGTTTTATATGTCCTGTCTTTCTCATTTTTAAAGTGATTAAATCTTTTGTATCTATAATGTTAAAAGAATCCAGCTATGATGGTGCACACCTGAAATCCTGGTATGTAGGTTCAGAGGCAGGGGGATGGGCAAGTTTATGGCTACCCTGGGTGACACAACAACTTTGAGGCCTGCCTGGCCTACCCTTTTTTAGTTAAAAGAATCCTATGTTTTGCTCAGCGTTCTGTTTATTCTTTGAGTTTAGCTCTCCTTTCTTTTCCTGACTTAAATAATCAATTCTAAACTGCTGTTTCAATGATACTAGACAATATCTTTGGTATTTTCACCTCTCTGTTGATTCTTGTAGCAGAAGCTTTGATCCATTACTTTGTCCATCATGCTGCTGGACATGCAAGTCTGCTTTAGAATTTACTCATAATCAGGGCAGTCATAAATATGTGTGCATGTTTACAAGTTCAGACTTTGAAGATACGTTGAGTCCAATCTCTATGAAGTGAACTCTGACAGTGTTACTGCTCGGTGTCGGGTTCTAAGAAGTGTAAGGAGAATTTGGAAAGTCATGGAAACAGTGGGTGTCTTTTCTTTTAAAATCACTGTGCTTAAAACATCTATCCTTAAGGCAGTTATTTTTCATTAATAACTTCTTTGCATTCTCTGGGTTATTGCAAATATAATTAGCACATGAGATAAAATTCATAAGCATAAACTGATTGTGGCTGTAATGATGAAGATTTACATTTTGACTCTTAAAGACTAGATATGGTTAGCAATTGCCTATTCTTCACAAAAAAAAATATCTTCTACATCTGTAACTCACAGCGTAGAATTATTTATGGGCTGCTAGGGTTTTCTGGTTTGCTGCTGTGCCAGACCTTCTACAGCAGTGCCTCCTTTGCCTTGTTAAGCATATGTGTGACGAGTCCCAGTTGCCTTCCTAGGAGTATCAATGAAATGGGTGAGCCAAACATTCATCTTTTGTCTTTTCAGCGTGTTTCTGCATGTGGACATGCATGTTTGGAGATCTGAGAACAATTTTCAGGATTCCTTTCTCCTCTTCCACCCGGTGGGTTCCAGGGATCAAACTCATCCACCGAGCCATCTTGCCGCTGTAACTGTTAGGCTGGACATTGATTTAGATCGGGTGGAAATGTTAAATCATGTATATAAAGTTTTATGTTAGTGGGTAGCGAGATGGCTTGGTAGGTAAGAACACTTGCTGTTCAGCATAAGAACCTGCTCATGGCTGTGCACCTCCAACCCTATGGCTGCCCAGGGAGACAGTGAGCGGTAGGGTTGTTAGGGCTTGCTGGCTGAGCCTAGCTCCAGCTTCTCACTGTTTCATGGAAACAAGATAGAGAATGACAGAGCAGGACATCCATGATCTTCTTCTGGCTTCTACAAATGCATACACAGGCACACACACATGTGAGCATGCACCCCTCCCATATATGCATACATTTCACTATTAATATGTTTGTGTGTAGTATCTATGTCACAGATGCAGGGACCATAAAACTGGAATCAGTTTACTAGCAGAAAACAGTCTCTTAGTAAATGAATATCTTCATGGACACAAGATGTAGCAATCTCAGTCATCTGGAAATACATTTCCTGTTGGGTCATGAATGCATTAGTCCCTTGGCTGAGGAGGTGCAAGAGGATGTGATTGTTAACACTAGCTGTAGAATTTGAAAGTGGTCCTAGTAGCAATTGGGGTTAAACTTGCAGACAACATTTCAGGAATGCTTGCCTGGTGCCAGGCTGTTAGGTCCGTCACACATAATAACCTCTTTTGTCCTCACAGGAGCCAAGGCAGCAGGTATTATTATTATCTCAATGATTATTTATTGACACAGAGTAAGAGTGTAGCTAGCAGCTGGGGAGGCTAGGCTCCCATGGCGGGGGAGGGGCGGCTAGAGAGCGTGAAGGTGGGCAAAGCACATGAAGGAGATTGCACTAATGTTTTACAGCACACTAGCATACCTCTAGTATACAGCAGCTCTTCATGTACTTCAGATTACTCCAGGAGATGTTTATAGGCTCCTAACACAGAGATGATGATGCCTGGAAAGGAGACAGTCATTATCCTGATGTTATCAGTATACAGTATATGCATATTTTGAATTATAATACTGTAGCCTTTCAATAAGTGACATTTTAAAATTAAGAAATAGTTGGTACGCCAGGTGTGGTGGCACACGCCTTTAATCCCAGCACTCAGGAGGCAGAGGCAGGCGAATTTCTGAGTTCGAGGCCAGCCTGGTCTACAGAGTGAGTTCCAGGACAACCAGGGCTACACAGAAAAACCCTGTCTCAAAATCACCGGGGGGGGGGGGGGGGAGGAGGGGAAGAAAAGAAATAGTTGAATAGTTGGACATGTCTATTGCAGATGAGGAAAATTAAGACCTTAATTTTTAAATGAAGAAATAACAGAAGTGACAATTGGTAGAACCAGATTAGAGTGTAGTTGAACCCTACAGCATGCATGCTTAAGTTCAGATAAACCTCCCAAGACATCTTTGGTTAGGGAAGGGACATTTACTTAGGACGTGAGTTGGTGCTTTGATCTAGCTGGAGTT	AAATCAAACACAACTTTTTCTCACATACCAATGTGAACTTATAAGACTTAGTCAACAAAAATGAAAATTAGAATTTGAATTTCATTTTCAGATCTGTTTATGTGTGACCTGCAGAATTAATGGAGCTTTTTTTTCTTTCTTTTTTTTAAG	GAAATACCAGAGGGGCACCAGGGTCCGGCTGCGTCTCCTGGATCTTGAGCTGACATCTAGGTTCCTGGGTGGGACCACAGATACAACTATACTGGAGGCTGATGCAGTTCTCTTAGGACTCCAAGAGATCAGGGACTCAAAATCAAGAGAGGAGCAACCCAGCAAGTAATGGACTGCGCTTGCTGTATTTGAACCCATTTTGAGCCCAGAAAACTATAAATAAATAAATAATTGAATAAATTTATAATAAATGAAAAGTAATCCTGTTC	GCTCCGACTGGTAAGCAGGCCTCGCGGCGC	CTGGTAAGC	ATATTTCTTTTCATATTTAGGAGTCTCCAA	ATATTTCTTTTCATATTTAGGAG	GGATGGCGAGTAAGTAGAATCATTTCCAAG	GAGTAAGTA	TTTTCTTTCTTTTTTTTAAGGAAATACCAG	TTTTCTTTCTTTTTTTTAAGGAA
20123	ENSMUSG00000027692.17	Tnik	chr3	+	28649055	28649142	28648170	28648281	28650220	28650409	20123	0	0	0	7	4	0	0	0	2	3	1	1	211	124	1	1	0	0		0	0	0.54	-0.18	28648805	28649392	chr3:28648805-28649392:+	ns	28649055,28649142,chr3,+,ENSMUSG00000027692.17		yes	88	111	189	1.26136	2.14773	773	1078	8.78409	12.25	0.488636	0.481242	0.585586	0.426716	0.539683	1.19841	0.984867	0.87328	1.10447	-6.61869	-3.5884	150	150	0.666667	0.5	0.4	0.5	10.05	-7.84	5.67	8.41	-16.25	-4.38	61	CAATCACTG	0.380011	0.857143	1	56	108	1.27639	2	72	CAATCACTG,TTGTCACTT,GGGTGAGGT	-0.660245	0.820896	9	56	108	0.281728	31	ACGTGATCT	0.00565183	0.884615	1	24	57	1.04769	7	36	ACGTGATCT,TGGTCACGT,GGCTCATTT	0.203575	0.806452	6	24	57	0.810554	ENSMUST00000159236.9:ENSMUST00000159308.8:ENSMUST00000159680.9:ENSMUST00000160307.9:ENSMUST00000160518.8:ENSMUST00000160934.8:ENSMUST00000161423.2:ENSMUST00000161964.2:ENSMUST00000162037.9:ENSMUST00000162485.8:ENSMUST00000162777.8	404339	31	14	0.451613	2	3	5	18	11	0	0	0	0	11	1	0	0	yes	28679347,28679371,chr3,+,ENSMUSG00000027692.17	1	CAACAAAGGCGAGAAAAAGAGCTTCGGAAACAGCAGGAGCGGGAACAGCGCCGGCACTACGAAGAACAGATGCGTCGGGAGGAGGAGAGGAGGCGTGCCGAACATGAGCAG	GTACCGGGAGGTGGCGAGCCCACACACACGGGACCTCATGGGACCTGCAGCACCAGGAAGCTCTGGGTGTGGCACATGGTCTCCAAGCACTGCTCTATTATGGCTTTTGCTTTTTCTCAAGCAACAGTTCTTACCTATTCAAAATGTCAAGTGCACAGCTTGAAAATGCCCATGCTTCCGACGCAAACCAGGACCTCCCCTGGCATACCTGGAATTGAGGACTTCCCAGCACTGAACCACATCCCCACTATTTCATCCCTGAAGATGAGCCATATTGATTGGGCCATCTCTGCTCTCCAACTCTGAGCCCCTGATAGTAGTATCCTCTCCCATTGATAAACTCACACCCTGAGTCACTGAGCAATGAACTAAGTCTATTACAAAGACCATGAGCAAGCTGGCCTTGTACATGTGTTCTATCCCTGCTGCTGGCATAAGGCCCTCAGAACTTTGCAGCCTTGTTAAGTCCATGACTTCCACAAGAGAGGAACCTAATAACAGGCTTTAACATAGTATTCCATTAAAACCGAAAGAGACAATGAAATGCTGAGGCAGCTCTGTCAGCTGCTATGGGCAAAGGGGCTGTGCTTTTGACTGCATTGAAAGGCTTGGCTTTGCTATGGCCTCCTCTTCCTGTTGGGTGAGGTGTTGGGTATTTTTTCCCCTTCCTTGCTCCTGCATTTTACTTGGAAGCTCTTGTCACTTTGCAATCACTGGTTCTTTCTCTTTTCCTCTCTTTCTATTCTTCCCAATTCTCTGCTGCTGCCTCTTCA	CCTCCTCTTCCTGTTGGGTGAGGTGTTGGGTATTTTTTCCCCTTCCTTGCTCCTGCATTTTACTTGGAAGCTCTTGTCACTTTGCAATCACTGGTTCTTTCTCTTTTCCTCTCTTTCTATTCTTCCCAATTCTCTGCTGCTGCCTCTTCA	GGAATACATCAGGCGGCAGCTAGAAGAAGAGCAAAGGCAGTTAGAGATCTTACAGCAGCAGCTACTGCATGAGCAAGCTCTACTTCTG	GTAATGGGAAAGTTACATGGCTGCTTGGTGTTCATCCTGCATGAGTGTATACATGCGCGTGTGAGTGCCTGTGTCTGTGTGCGCGTGCGTGTGCACGTGTGTGTGTGTGTGTGTGTGTGTGTGTGTGTGTGTGTGTGTGAATATGTATGTCTTCTGTTTCCCTCTCCTAACATCCCACTTAAAAATACAAGGTCTTCCCTTCTAACCTCCCAGACCTCAGCATCTCAGAGAGGCTTCATACAATTTTTGACCTAGTTTGCTAAGTCCGCAACCATTTAGCACACTTTATTAACTCCATCTATTTGTGAAAGTTTAGCATGCATCCAGCCCTATTAGAAGTTCAAACTGCTTTCAAGACCTGCTGTGTTTATTGCAGAGTAATTCTTAAAGCCATTTGCAAACATGCTGGAATACAATCACAGCAAACGCTCCTCAGCCACAGCCCACTCAGCCCTGCAGTCATTCCTCATTTGCAGGCTGTTACCCCTGCCCTTACAATGGGCACAGTTGGTTTCCTGCTCATGCTGCATCCACTAGAAGAACTTTTATTATTATTACTGCTCAGCTCTCCAAATGGGCTTCTTGGTATAGCTTTTCTATTTTTTTAACTGAATTTTTACGTGATGGCATTCTGTTATTTTGTTTTGTTGTTTTGTTTTCCCTTATGCAAAAGCTTGATAACAGCTTTAGGAGCCCAGGTTTTATTTAAAGGATGATTTAGATATGGCCTCTGGTTATTTATTTGCTTGCATACTCGATCACACTTGTTTGAATGGCTGAATTACCAAATTAGAAAGTGGATGACTCCTGCCCTGTAACAGTCTGACTGTCCTGCATCTGGGGTACAGTTCTCCAAGGACATGTCACTTTTTAAGTAATGTTCTGTAGGGAATGCCATTAAAGAAATAGTGTTTTATGGACATATTCTGTGGATACTAACATGAGGGCTGGGCTCATTTAGGGCACTCCTGCCCTCTTTGAAGTTCTGTTTCTGTTCCATTTTGTCACATGCATTGCTGCTGCTCCATGGGATAATGTGGTCACGTGATCTCTTCTTTCCTCTTCCTGCTCTGGGTAG	GTGGATACTAACATGAGGGCTGGGCTCATTTAGGGCACTCCTGCCCTCTTTGAAGTTCTGTTTCTGTTCCATTTTGTCACATGCATTGCTGCTGCTCCATGGGATAATGTGGTCACGTGATCTCTTCTTTCCTCTTCCTGCTCTGGGTAG	GAATATAAGCGCAAACAATTGGAAGAACAGAGACAAGCAGAAAGACTGCAGAGGCAGCTAAAGCAAGAGCGGGACTATCTGGTTTCCCTCCAGCATCAGCGGCAGGAGCAGAGGCCCCTGGAGAAGAAGCCACTGTACCATTACAAGGAGGGCATGAGTCCTAGTGAGAAGCCGGCCTGGGCCAAGGAG	ACATGAGCAGGTACCGGGAGGTGGCGAGCC	CAGGTACCG	TCTCTGCTGCTGCCTCTTCAGGAATACATC	TCTCTGCTGCTGCCTCTTCAGGA	TCTACTTCTGGTAATGGGAAAGTTACATGG	CTGGTAATG	CCTCTTCCTGCTCTGGGTAGGAATATAAGC	CCTCTTCCTGCTCTGGGTAGGAA
20126	ENSMUSG00000004872.16	Pax3	chr1	-	78079964	78080211	78077903	78079472	78098214	78098429	20126	96	117	139	0	0	0	96	101	44	0	1	0	371	124	1	1	1	1	1	1	0.971	1	0.01	78079714	78080461	chr1:78079714-78080461:-	ns	78079964,78080211,chr1,-,ENSMUSG00000004872.16		yes	248	215	1569	0.866935	6.32661	18003	491	72.5927	1.97984	0.572581	0.414098	0.576744	0.433809	0.390695	1.00727	0.723213	0.757637	0.68234	-7.37023	-5.89363	150	150	0.5	0.533333	0.466667	0.5	8.94	9.72	-9.11	12.84	-3.12	-18.05	28	TTTTAACTT	0.523713	0.782609	1	23	35	1.17284	1	29	TTTTAACTT,ACATAAAAG,ATTTTAACT	-2.09485	0.75	2	23	35	-0.123305	63	AGCTGATCT	1.40522	0.603448	1	10	20	1.42532	3	30	AGCTGATCT,GCATGACCT,ACCTAAAAA	0.967148	0.6	10	11	21	0.22648	ENSMUST00000004994.16:ENSMUST00000087086.7	95717.5	8.5	8	0.944444	3	5	10	3	2	0	0	1	0.5	1	0.5	0	0	no		0	CCGTGTCAGATCCCAGTAGCACCGTCCACAGACCTCAGCCGCTTCCTCCGAGCACTGTACACCAAAGCACTATTCCTTCGAACGCAGACAGCAGCTCTGCCTACTGCCTCCCCAGCACCAGGCATGGATTTTCAAGCTATACAGACAGCTTTGTGCCTCCATCGGGGCCCTCCAACCCCATGAACCCCACCATCGGCAATGGCCTTTCACCTCAG	GTCAGTCCCGTGTTTCTAGACAGATGATTTGCCGTTACCAGAACCAAATAGTCAATTCCCCGAGGCAGCGGTATAATGAATTGCCAAATGTAAACCATAATGTATTCCTTATACGAGCCACATGATTTCAGTTTTCAAGTTTCCTTTCTCTCTTCCCTTTCGACTGGAGGCATCAAAAGTTGTAGCTTAGACTTGAAATTCAAGTGACTTCTAAGGCAATCATGGAGACTGTGTTTATGCTCAGTTGTCAAGGCATTTGTCTTGTGTCTTTCCTGTCCTTAGCTTGGAGCTTTGGCTGAAAGCCTTACAAACCTGCTGAGGTTTCTTTTCTTTTGGGTTTTTTTTTTTTTTGTTTGCTTGTTTGTCTGTTTCAAGTGGCATTTGGTCATCTGGCAGAATTTTGAGTAAAAAAATCCTCATCAGAAAACACCGAAGCTCAGATGGAACAGTTGGAGAGGAATCAGAAAAGCTGTATATAGAGAGAGGGGGGAGAGGGGAGAGGGGGAAAGGGGAAGGGAAAAGGGGATGGAGAGAGAGAGAAAGAGAGAGAGACCCAGCTGAGGACTACGATGAATGAGTTATAAGAGCACAAATTAAGAGAATTGCTAGTCTTTGGGACTATATAAATATTTGGACATTGTAATTGTTTTTCTAATTTGCATTGAACTATGAGGTTTTTCGTGGGGGATTGCATTAATAAATTGCCCTGATAATTGCATGTCAGAGGGATGGTTAAATTTCCTACATGTGGCATCTGTCTGAACTTGACATTATTAGCAGTTGTTTGAATACAGATAGCTTGATTTTATTAGAGAGCAGTTGGCCCAGGTGGCAAGGAGAGCCACCCACTAAATTTGGATAAATGTCACAAAGGCATTGCAATCTATAATTGCAATCGTGGATCTCTTTGGGGCCGAGAGTGAGAGTTTTAACAGCTTTATCTTTTCTCTACTTCTTTTTTTCCTCTCAGTGGTTAGAAAAACAGAGAGAAGCTCAGGATGACACAAATGAAAAGCGAAAAGACAATTATTCTCAATTACACACTAATCACGGACTATCACCGCTGCCTAAGCACCGAGAGGGTGTTCTAATAGGCAGAAAATGAGATTTTAATGGCACAAAGGGTGGCCAAAATAACGACTCGTATATCTTTGCCTTCCCCGGTTCTTCAACTTGTGGTGTGCATCTTCGGAGCAGAGCTCTTGGGCTCTGTGCAACAGTGATAACTCTGAGCAGCTGAGAAGTTCAAAGCCACAGGAGTTGAAAAGACTGGATGGCAAAGGCAATGAAATAAACATTTCCGCCTCAAGGCAAAAGTTCATAAATCCTTTTTTGTAACAGTAAATGTAATTAAGTTTTATAGATTCCTATAGCACATCCTGGGCTTAGGGAAAGAAAAAAAAGCAAGAGGTGGCTTTAAACCTCAGCAGGGAAATAACAACAGGAAAACAATGGAAGGACTTTTAGCTCCTTTGATTTCCAAGTGCTGGCATTTGGGGATGTGATTTTACATGACAATGACAGGCTTCCTCTCAAACAGCCAGCTTTTTAACGCTAAGAGTTTCACGTAGAAACTTCTTCCAGAGTTTACAGGCAGCAAGGAAAGTTTTGACATCAGTCACTTGGAGGCCAGAGAACAGCTTGCTTTCTTTCTCTTTCTTTCTTTCTTTCTTTCTTTCTTTCTTTCTTTCTTTCTTTCTTTCTTTCTTTCTTTCTTTCTTTCTTTCTTTCTTTCTTCCTTCCTTCCTTCCTTCCTTCCTTCCTTCCTTCTTTCCTCCCCCCTCCTCTCTCTCTCATTTATTTTTATGTGCATTGGTATTTTTCCTGCCTGAGTGAGGATGGCAGATTCTCTAGAATTCCAGTTAGAGCAGCTGTGAGTTGCCATGTAGGTGCTGGGAGTTGAATCCAGGGCCTCTGGAAAAGCAGCCAGCGCTGAAGCACTTCTCCAGCTCCATAGAGTACAGCTTTTTTTCGAGACAGGGTTTCTCTGTATAGCCTTGGCTGTCCTGGAACTCACTTTGTAGACCAGGCTGGCCTCCCGAGTGCTGGGATTAAAGGTGTGTGCCACCACACCAGGCGAGAACAGCTTTTTAATGGATTAATTTGGTTGAAATTTTTCATGAGAGGAAACTGTGATGGGAGCTGTTCTGTGAGAGGCAAGATCCCATCAGAATGTCTTAGCACTTTATTTTCTTCCTTTGTAATGAAAATAGCATGACCTTGAACTCTGTATATGACATGGTTAGTTTCTTGCATGCAATAGTCAGGGAATGTGGCTGTAGAAATATTACCTAAGCAGATGCATTAAAAACTGATCTTCCAGCCATTAATGTTCATCTTCAAGAAAACTGTCAATGACTTCAGAGTTGGTGGCAGGGTGGGGTCATTTCATATCTAGCACTGAAAAAAAAATCTCATAGGCAACTTTCCCTGTGTTTATTTTCTCTTACATACCATGTCAGTTCTATACTTACATTCGTGAATAACTAGCGATTCTTGTGTTTCTACTGTAGATACCTTAGGGTTCTATGCTATCTTAGTTCTTACAGTGTTCCCACCAAACCAGAAAAATGAGAACAGTGTTCTTAGGCAAAGCTGAGGACAAGACAGGGACTGAGTGACTCAGTACCATCTGAACATATATGAAAAATAACAGAAGAGAAAATTGGAGTTAGAACTCAGATTTCTACAGCTCTTTGGACTGACTGTTTTGCCTCAATGCCTCTATTGAGGTAAAAGATGCCTACAGTGGTCTTGGTTGTCTTGCTTCATCAGAAAATAGCAAAGGAAAGTTATGAGTTATGACGAACCCAAGTCTAATTACTTGCTTCACCTACTAAGTAAAGAGACAGTCAAAACAGCGTGGTGGTCCTCTAGTTCCTGCTTTACAGAGAATTCATTGTTGACACGTGGATTGGATCATGTGACTCTGAGGACAGAACTGGTGACTGTCACTTCTCTAGTCTCCACTTGCCCTTCTGCATCTTCCACCCCTGCCTTGTCACCTAGTGAACCGGCAAATTCAATGGTGGGACTAATTCACCATTAGTGTAAGGGGGTGGAAATTAGAATCTAGGGTTCTTGGTTGTTGGTTTAGAATCTAGTCTTTTGTTGAGTGGACAAGAGGCACACTTCAAAACAAAGCAGAGACAGAATTTTAGTCACATTTGAAAAACACTAGTAGAGACTAGTTTTCTAAGCTGGCCTGTTTTTTTTTTTTTAATTTTTATTTTTGTTAGTGCTAGGGGTTTAATTTAGTTTTTGGTTTTAGATTTATTCATTTTATTTTATGTGTATGAGTGATTTGTCTGTATGGATGTACATGTACCACAGGTATCTCTGGTGTTCACAGAGGTGAGAAGAGGGTATTGGATCCCCTGGAGTAACAGACATTTGTGAGTCACCATGTGGATGTTGGAAACTGAACCCTGTTCCTCTGCAAGAGCAGTCAGTGCTCGTAACCGCTGAGCTCTTTCTCTAGCCCCTGAATTTAGGTTTTTAAGTTTAGGTTAATTTAGAATTGTTTCTGATAAGCCTGACTGGTTTTCATTTATCTTTTAATTTCTACCAGTAATAAAAACATTTTGTGCTGAATGTATTGCCAAGAACCAGTCTCAGCTTGGAGAGGGGTTCTGTGAGAAGGCATGTTTGGGAGGGGTGAAGTAAATAATTCAAAGTCAAATTGTGAGTCCAAACTGACCTATGTTCTGTTGGAGATGACTTTCCACACTGCTTGTGCTCTCTCTCTCTTTCTCTCCCTCTCTCTCTCTCTCTGTCTCTCTCTCTGTGTGTGTGTGTGTTCTGCTCGGGACCGCTTTTCAGATTGCTCTCTGTGTTTTGCTGTCTCAAGGTAGCTTTCTTTTGAAACGCTAAAAACTCCAGATAGCTCATTTCTTGTAGACCAAAAGCCCAGTTTTATTTATTTTTATTTATTTTTATTTTTTTACATATTAATTCAGTCATTACCCCAGGTTCCTTTTTGATTACCCCATGATTCAGCATCCCACAACCATAGCCCCTTGATTCTTAGAAAGGAATAGCAAGCACACACAGACAATAAGGTAGTTGGATGGAACCCTACTCGGAAATTACCATTCTGACCACACCTGGACCTAAATTAGCTCTGTCCCTGGATAATCTTGAACTCAGGAATCATCTGCCTTTGTAATTGTAAACAAACAAACAAACAAACAAACTTCTGAGTTGGGCAGGATCTGGCCTTGAGATCACTACTCCTTAAATCTCTTTATCTTTTCCTTTAGTTACTTTCTGACAAGCTGTCTCACAGTACAGCTGCCTCGGTTCCTTTAGATCTGTGAAGCTCCATATACAATTCATAGTGCATCGTTATATTTTGCGTCGTTGGGAAACTATATATTTTCAAACTCATGTTTTCAGCATTCTTTCCCACAGCCTTGAAGGCTGTCCTGAAGGTCACAGCACTCTATCATTTTGCTGAGACATAGGCATACCCTTGTCTCCTGGACTCATGCTGTCTCTGATTATCATGGAATCATTAACCTTGGTAGAGGGAGGGGTGTGAAAGTATGTACATTATATTACAAACAAGCCTTATGCCCACAGCAACAACCAAACTTCGTGGAGGCCCATGCCCTGCTGGCTCTATTCCAGGGCAAGAAACTATGTCATACTGTCCCTTACATGGCCAAGCAGACTCAGCACTGTATAGAACTTTTTCCAGGACAGTCACTGGTGATATTTTTTTTAATACATTGACAATGGGTTATTTTTATATTGTAAGTCTTTCTAAAAATTAAGATAGATGGTAGTGTACAGATTTTCCATCTGAAGTGTTTTTTGAATGATTGTGGCCAATTCATTGTAGCTAGCTTTGGTTGAGTCTATTTGGCATATTTAAAATATTTGTGTATTCTTTTTGATATTTTCCCCACTATCACAAATGGTGGTACATTGTTGACTATTCAAACTAGCAGGGAATAGAATGTATGCAGGGATCCAATGTGTAGAGGTATTTTCTTGTATTTTGTTTGTTTGTTTTCTATTTCTTTGCTTGTTATTTTTCTTGGCACAAGGTCTCACTCTATACCAGGTGGGTCTAAGACTTCTAACAATCTTTTTACCTCAGACCCCCAATGCTGGAATTACAGGTGTGGGCCACCATAATCAGTTGACATCTAGTTTTTAAATAAGGAATAATAGACACATCATTTGCCATACGATACCCACCCTTTCTCTATCTGCCTTTTCCTAGTTATTCTTCTGTGAACATGAGTCACACATTTCTGTTACTAGTCTCTGTCAAGGGAAGCATTATGTTGTAAGAAGTTTTCAATGGGCGTAGCCACTGCCCTTGACCTGCTTGTCCTGTGAGCATGGCCAAATGGTTTCACAAATGGAGGGCTCGCCTCCCATTTGCTAGCAAAGGCTGGATCTGTCAGGAGACTTGAGGCAAGATTCTCAGAGACAGACAGGGGCAGGGCAGGTTAAAACCTCAATATTTTTTACCTTCTGAATAGTTGTCTGATATATTTAACCTTTCTAGGAGACAGGGCTCAGAATGAGGCTCCAGTCCGCTATACCCCCACCCCAAGAAGACCACCCAACTCTCCCTCATGAGGTCTTTTCCTGGTAACAGTAATTTTCTTTTGAAAGGTTATATTCCCTTGCTGCAAGGACAATACAGAACCCATACACACAGATTATTGATTTCACTTTCTATAAACATTGTTCTCAAAATCTCACTACATATGTGGGAGATACAGAGGACACTGACTTAGAAATTGGATTGCAAGGAAATAGTACCACAAGCTCAAGACATGAGGCTCATTAACATGTGACCCACGTTCTTTTAATTAGCTTTCCTTTGCATGAAACACTACCTTCAGTGCTTCCCCATCCCCAAAGCACACATAGCCCACACTCCCAACATGGGCAATTAGACTAAGAAACTTTATAAATTCATGTCCCGCTTCTATCGACTTCTATAAACTTTGTAGGGTTTGTCGACAGCTTCCAACAAGTCGTTGAATGAAACACACTATCACTTGGTTACAGGGGGTCTAGGGAAATTCTCTATTGTTCTGTCATCTATGAAAATAGGCCAACTTGGCAGCATTTAGGTTCATCAACCATTGCAAATGATTCTTCAAATGTTTTGGGTTTGGTAAAACCTAAAACACATTTTTGCCAAGTACTTTTTTTTCCTTAATTTTTCAAACTGTGTATTTTAGGGAGCATTTGACCCATATGGTTTTGATTCATTTACTCTCATATCACTGGTTTTTTCCTCTCTTTTCTTTTTTTTTCCTACGGAGCTATTTGATATACAAGAGGCTTTCCTACACTCAGTATAAAGCTCTCTCCTTCATAGAAGGAGGAAGTGCTGTCTGCAGCCTCAGAGGACATCAATTCCAAGACCCACTCCAGCAACACTTAAAACTACATTTGGTATAAGCTTGGGTCATTCGAGTTTCATTCTGGCTTATGAGTGAAACCAATGACAAAATAAGAAAATAGGCTTAAATTACAAAAAAAAAAAAAAAAAAAAGGTTTTGTCTTAGAGAACATTTAACTGTTGTTAACAGACCCCTGAGGTCAGGGCTTTGCACAGAGGCTGCCTTTCAAATTTTGCCCAGGTCTTGGGTAAGATGTAATCGAATAACCCATCCACCTGTCCTGTGTCATGGCTAATGTCCTGGGGGGGCAGAAAGTCTCATAAAGATTTGTGTACCAGCTTGAAAGTCTGCTCAGGACTCAGCACCTCCGGAAGAAAGAGTTGGTCTGCAGATCTCATCAGCTTTGTTGACCATCCATCTAAGTCTGGTTGAACCGTCCCATACGTGCAGCCTTGCGATCTCAGGCCTGACACACAACCAGAAAGAGTGACTGAATCTCCACACTAACAAGGTGGTGACTGAGGGCACAAGAAGTCAGGCTCCACTTCTGTTCTTATTCACATTTCACAAATGAAAGCCTTTACATCAAATTCCCGTCCAGTTGCTTTTAAAGGATAATGTTAAAATTGCGATTATTAGTGTGTAATGTATGTAAATTGCATATTTGGTGTCAGCCATGCTTATTAGGCAGTTTAGCCGTTTCATGCATATATGTATTAGACTATCGTGGTCCCATTTCAAATTAGATTTCAATCGCTCAATACAGTTTCTTTGGACAAACATTTGTTAATGCTGAGACTGATTAGGGAGAAGCAGCTAAGTGTTAATATGTACACATTAAAGTCAGGACTGCTTTTGATTCTGCTTGTATTTTCCTTTTGACCACAGAGTTAAGCATGTGCTCACACGTTTTCTCCGCAAAGGCAGAATGATGGTGGCTTGTCCATTAAGATACAAAGAAGAACTTGCCACAGATGAGCCTATTATATGGATGGACTTGGGCTGTTAAAGCTAAGCTATTAAGAATAGTTACCATGGGTGTTTTCCTGCTTCATCTGTTTTAGAGAAAATCTTTGCTGTCAGAAAATTTCTGCCCTCCCCCTCCCTTTGTGCCCTTTCTCCAGGTAAATACAGCAAGGTTTCAACTATTGGTACAGCCAGCTCTCATCTCAAGAGAACTGTTTCTTTCTGGATGTTTTAGATACACGTTCAGAAGCTATTTGAGGCTAGTATTATTGATAAGCCATCTGACACACAGATTGCTGATCCAATCAATCCTGTGCCCTCCTCTTTCTTTTTACTGCTCTAAAAAACCAGCCAAGCAGGTGGTCTGCCACACCAACCCAGTTCCCAAAGGAGCCCCTTCCTTCCTCCACACTTTCCAGAAACTCATCTGTGGGAGAAAGAGGAGGTGATTTTGATTAAGGAGATTTGTTGGGTGTCAAACAAAGCTGGAATGGAGACGTGTTCCGTTGGAAAGCGGCTGCTCTCCAAAGCCTCCATACCTTTCTGGTTCTTTTCTAAAGCGACCCATGAGCTCATTCCCAGGGCTTGAGAGACCCCACATGTTTACAATGACTTCAGACTGTTTACGATCATAAATGAACCCGTTTCAGCTATACCAGAAGAGCTCTGGGACATTTGTGTATTTCCAGCCGTCCACATCCTGCCGGGAGGATAGAGGACTTCTGCTCCGTGGTGAATATTACTGCTGTTAATTCCTTTGTTGAATCGATAGGAGCTGTCACTGACTGACCTGGTGCCTTGAATTTTGCTCTACAGGTTGAGGTCCCTATCCTTAAAAATATGAGGAGTGTCCTGGCTTGCAGTGACTCTAGGTGTGGCTTTCTGGCTTACTTATATGTGGACAGTTTTGAGAGTTACAATCTCAAAATCTCCTTCTTTATCGATGGAGGGTCCACAGGAGCCAACGGCAGCATCAGGAATCACAATCCCTAAGAGAGCCACAGGCAAACCTTTTCTGCTGAATTTGTTTTTGTGTATGTCTACTGAGTTGATATAAATAGCCATTCTGTCAGCTCTGTCTGTCCGTCTGTGTGTTAAACAAATTAGACAGTGGCCCATGGTCTTTTTTTTTTAAGGCTCATTTGAATTCCTCTAGCCACTGAAGAGGAAAAGAAAAATTGAGTGTGATCGCTTAGTTTATAACGAAGCTACTAGAATAAAAAGTTTGTCCTCGTAGTTAGCAGTATGCAGACGAGCCATGCTAGGTTCCCGAGCAAGGCCTATGGTCTGAATCAACCCTTTATATGTGGTTGGAATGCGACGTAAAGCTTTTAATTTATTACTGCATTTGCAAAATGGCAATATCTAGAGAAATCTGAATACTTGCATATTTATTCAATTACGGGCTGAATGTATGCTCTGTGTCACAAACACAGAAGACTCGATTCAGTCATTAGTTGTGTACTGTTTTTTGTTTTTTTGTTTTTTTTCCCCCTCCCCTAGAGAACCTGTCTGGGTTTCATCAAAGGTGTATATTTTTCAGTGTATAGGGCACTATTTAAAAATGGCTCTTGGCGTTCAGATTGAGGTTGGTACACTGGAATTTCTGAGACTAGTGACTGTGATGTCCCAATGACCAGTCGAAGGGGTAGGCAGCTGGGAGGCCTTTTGAGGGGGCACCATTGGAAAAAATACACTTTTCTTTATGAGGTACTGTGTGATCCTTCTACACATGTAGACAATGTGTAGTGTTCAGATCAGTGTAACTGCTTTTCTACCACTCTGACATAGTGGGAACATCTGGCTTTGAAATATCCAGTTATTTGTTGACAATCATAATTAGAATATTTTGTTACTTTTTTATATCAAATTTGACCTATAGACCCATGATCCATCTCTTTGTCCCCCTGCCCATTCTCCCACACCTTCCTGAAAATGCTATACTCAGGTTTTACTGTTGTTTTTCCTGCTCTTCCTTCCCCTCCTCCCCTTCCATCTCCTCTTTTGCTTTGTAAATGCGTTTTTTGAGCTTCCCTATGTAAGTGAGGACATGAGGAGTTGAGCTTATTTCACTTGACATATGAGACTGTGAAGTGCGGGGATGGATGGACGAACAGATGGCTCAGTTGGTAAAGCGCTTGCTGTATAAGCATTTGGACCTTACTTCTTATACCCAGCACCTATGTTAAAAACTGGACACTAGGGTGTATACCATAGTTCCAATGCTGGAGAAACGGAGACTGAAGGGTCACTGGGGCTTCAGGCCATCCAGCTAACTTACTGGACTCTGTAAGCTTCGGATTCCAGGAGAGACTATGTCTCAAAGATCAGATGGAAAGTGATGGAGGAAGACACTCAAAATTAATGTCTGCTTTCTAAACGTCTGAGAATACCCACATACATATGGACACATGCATTCATAGACCGTGTGCTTTGTGGAAGGGAATGTTTTGTTGTTGTTGTTGTTGTTGTGAGACACTGTGCAGCCAATCCATATTGCTGAATTAACAGAAGTGTCTTTTAAAAGAAACAACGGTCCTTTTTCTCATACAAAATACTTATGCGTCCCTGAAGCAACTTGCTCTTAAAAAGTTCTAGTTAACCTTTTATAATCTGTTCTGAGGCTCATACATGGCCCCACATGGAGCTGATCCCCTGCCTGTGTTCCTCTGTGGGAAAACCCTGCTCAGGCTCAACTTGCCTCTGTGGATGTCACACGACTATATTTATAATGTGTTGAATGCCAAACTATCAACATTTAAAGGAACATTTCCCAGGAAGGAATGAACGATTGATAACACAGGTGGAGACCTGACTCATGGCCCATTCATCTTTAAAACAGTTCACTCTTGCACAGGTGAACCTGTTTTTAATTAATGTCAGATATGCCCTCTGCCTCCACACATTCTCTGACCTCTAAGTAAGGATACAAGAGAATGACCAACTTTAAAGAAAAGGCTACAAACTGACTGACTACTAATGCTTAGGTAGGGCAGATAAAAGGGCAAATGAAAGAAAAAGATCCTTGTTAGTCACTTGACTGCAGTTTGGGTGCAATTCTAAACAGAACCCCAAGATCAAAACTACTAGGTTTCAAGCCATCCTTCCTCTTGTCTAAGCTCTGGGTGGAGGGAAGAGTTTTAGGGAGAAGGGAATGTACACTCAGTCTCCTACTTCCTTTCCTCAAGGAGGTGGAGTTGAACTCATTGCAGGCAGGCAATGTGGGTTTCTAATTTGTTGGAAGCTATTTATGGGTCTTATGTTGAGCAATGTACCAAGTTTGGTGAAGTGAAGGGTAGATGCTTATCAGGGTGGCTCCGCTCTGCATTTTCTTAAATGCAGGTTTAGTTTATAGGAAATAAGAGAGAAATTCCAAACTGCCATCTCATCAAAGCCCCAAAGGATGCCCAAGTATAGAGATTTTCCTTTCTATAGTTAGAAGTCCCAAAGGGTCAGTTAGCATTTAGCAAACATATCCCGAAGCAATCACGGACCAAAGCTGATGTATGTTTGATCTACTACAGTTGAGTTCTCAGACAGGTTGCTTAAGTAGTCGAGGGTTTGAGAGCACACTCTTTAGAGGTCTACTGTGATTGTGAGAAAGTCCCTGCAATGAGAAGGGTTAACAGCAGGTAATGCTATTCCTCCGTGGAAAGAAAGAGTTGGAGACTCTGTGCTAAGTGATGAATGAGGGTGTCTGACCCACATCTGTTTTGCATTAGAATGGAACATTGCCCTGACATCCCCAGGAACATTTGTCAAGATTCCCCGGACAGAGCTTCTGTAAATTACATGCTGCGAATGTGTCAGGGTCAGATAAGAGGATATCATTAACTTCCCAAGTTTACGAAGGGCTCTGTCAGTCCATGGGAATACGCTATGGGCCAACAATTTTTCCTTGAGCTATTTTCTTATATTTTTCATTCATAGAAGGAAAAAATATATGTGCCTTATCCTCCAATATTGAAGTGTTCCTTTCTCATAAATCATATTAATTATAGACATGGTCCCAAAGCATATTAAATGCAGGCATGCGTAAATGAATTAAAACATATGAGAAGTTTATTATGTCCATGGTGGGTCCAACATAGTCTAGTATCTATTGTGTTTAACAAGCAGACTTTTTTGTCTAGGTAGACTGAATCTTTTCTTAATAGAATTCTTTTTTTTTTTTTTTGATGATGATGATAGGTAGAAATGGCGTGACTGTTCATCATTGGCTAGAAGTAAACTAGATACACACATATGCACGCATGTATATGTATCCATTGAGAGCCATTTCTATTTGCTTGGCTGAGGATGTAGCTCAGTGGCTGAGTGCTTCCCTACCATGTATGGAGCTCTAGGCTTGGTCCCCATCACTTCAAAAAACAAAAAGAAAACAAGGAGAATAGTCATGAAAATACTAAACAGTGCACGGCCATCAACATCATTTAGCCTACTGAGAAACAGGTACTGGAAGGAATTCAGAAACTGAATGTGATTTCTGTGGTTGGTCTCTAGACAGAAGAAGACTTCAATCGGAACATTTCCTACCATGCGCTTTGCAAATGAAACTTGGAAGTCCTCATGGCATGGGGGCCACATGTGTCTGGTACTCATTGTCTTTTGCACCCCTCATTAGACACTGCTACTTGTGTGTAATACATGAGCTAAGGATAATAATAATAATAATAATAATAAGCACATCCTTAGCTAAGCAGGTTCCATGCTTCTCTATCTAGTTAGATAGAAGTCCTCCTGTCGCTTTGCCTGACTCTCACGATGGGTGAGAGGTCACCCTGCAGACCCCAAGAGAGACCCCTGCCTTTAGGCAACTTCCCTCTTTCTTACAGCTTTCAAACGGACAGGACCCCAAATCTAATTATTTAGATGCTAATCAATTGCAGAATAATTCCTAAGGCATTTGAATCTGAAGATGTTTTCTGAGCCGCATGCATCATTTAAAATTGAGGTTTTGCAGCCTCAAGAGTACACTTGCTAAGATTTAACCATTAATGGACTCCAGGGATACCTGTGTTGGCAAAAGGCATTCAATAGACTTTGTTTGTTTGTTTGACTTTAGAGATAAATTACATCTTTAAAAGAATGTGTCCTCAGTAGAGTTTTGGAGGGAAGAGTAAAAGGATCAACAATGAACAACTGTGTGCATCATACACTGAAGCTTTTTAGAAAGAATTAACTAAATGTGTGTTGTTAAATTCTAAATCAGAAGAACGTCTGATTACTTGAGAGCAAGAAGAATAAAGTCCGGAGCATGAATTCCTCCCGAGGCTAAAAGAAGCGCCTATGCACACCCCCTAATTTGCTTTGTCATTTTAGATCTCTGATAAGTTCTGAGCATTTCTGAGGGAGGGACAGCAGCAAAGTCACAATGTCTGTGCCAAGACAAATATTTTCCAGACACATCGTTTTAAATGTAAATCTTAATTTGGCCCATAGGTTTTTTTTTTGTTTTTGTTTTTTTTTATCTTTTATATTTAATCTTACAATAGGGAAATTAATTCAAGAGAAATGCGGCATGAAGCAGTTGTAAAGAGTTGCTCTCTCCTGAACCATGTAATCTCCCAATCAAGATGTAAACAACCTATTCAGAATCCTGAAACTTGAGAACAAGCTGCAAGCGATCTTCAGAAAAAAAAAAGTCTCTAATAAAATGGGTGATGGGAGAGCAGGAGGAAGGATGAAGTGTGGGCCCAGAACTGAAAGGTTTTTGGATTTGTTTTTAAAGGTCACCTGGGAAACAGGTCAGAGGTAGTGCCTGGGCGACACTGCAGGGGCCATTCAGAAATGTGGTTAGTAGAGTGTCTTAATTCCGATGCCTTGATTAGAGGCGTGTTATAACTGGATGTAGAAATCAAGAGTCGCAGGAGAGTAAGAGGGATTGTTGCTTGCTGAGGTTGATGACCTGAATCCCATCGCCAGGATGGGCATGGTGGAAGGAGCGGACCAACTCCTGCAAGTTGTCCTCTGACCTCCATAGTCATGCTGTGACACACTCCCGTCACCCTATACCACACACACGCGTGTTCTTGCATGCACATTGTGCACAGACAGAAATGCAGATGCACATACTGCTGAGCAGTCAAAGCGACCTCCTCTTTTCCCCTAGGATAGACCCTTGATGTAAGGAAGCCTCTCTTCCTCCTAGTTAATCTCCATCACTTACCTGTCATTTCCTAGAAATATGGTCAGCATCTGGGAGGCAGAAGAGAGCAGTTTTGAAATTGTTTTCTTCAAAACTATTTTTGGAAACAAAGCAATTGTGTTTCCCCCTATACTCAAAAGAAAAAGAAAAAGGCCAGTTTTGTAGTAGACATAGATTATTAATGATATAAGGGAGGGGTTAGGGACTTATTTTTTTTACAACAAATGAGGATCTTATTTTAGCCTTTGAGCCACCAGTTGCTGTAGGAAAAACATGCATGGAAGACACACTAGAGATGTTCTTTGAGAGTTGAGGGCCTCGTGGCATTCCATGGCCGTATTGGGGGGGAGGACCAAGAAACTTATTTACTAGCTTCTTCTGCATAAAAGAAGTTTCCGTAGTTTCCCTTAAAACACATGAAGCATAAAATAGCTTTTAAGGAACCATACATAAAAGTGTAACGGGACCCTTCCATAGAGATTTGAGGTTTTGAACCCTGTCAAGGGAAAGTGGGGCTCCTCCTATTCATATGTTCACCTCCCCCATAGATCTCTACTTTAATTTTAAAATGACAGGTTATTAAAATGGTGGCTGCCTCGAGGTTTAGCAATATAAATCACTGAGAAAAACAATAATAATTATTTACTAGTCTTTCTTCCTACTCCCTGTCTCCTCTTTCTCCTCCCTCTCTCCCTCCTCCTCTTCCTCCTCCCCCTCCTCCTCCCCCCTCCCGCTCCCCCTCTTCCTCTTCCTCCTCCTCTCCCCCTCTTCCTCTTCCTCCTCCTCTCCCCCTCTTCCTCTTCCTCCTCCTCTCCCCCTCTTCCTCTTCCTCCTCCCTCTCCCCCTCTTCCTCCTCCTCTCCCCCTCTTCCTCTTCCTCCTCCTCTCCCCCCTCCCCTCTTCCTCTTCCTCCTCCTTTTCCCCCTCCCCCTCCTCCTCTTCCTCCTTCTCTTCCTCCTCCTCATGTTCTCCTTCTCTTTTGAGACTGAGTTTCTCTGGGTAGATCAGGGTAATCTTAATTTTGAAGTCTTTGTGCCTCAGCCTCCTGAGAGCTGGCATTTTAGGACCTTGGTGTCTCCATTCCCAATTTTTGTTCCTTCAGTTGTAAGGATCACAGTGAAAGTAAATATTCGTGTCACAATGCCACTCTGTTGGGCTACCTCAGGCAGGGAAAGTGACCAAGGGCAACTGGTTTCAAGTTCTTTATCTTCCTTCACATTAGTCATTGGGCTGTGGAGCTAAGGGTATTCCTAAGCCAGAAGCAGTTATTTAGGTCTTTGTTTGTTTGTTTAAGATAAGATGCCATTACGTAGCTTTGGCCCATCTGAAACTGCTAAGTAGAGCAGACCTGTTGGTCTGAACTCAGAGATCCTCCTACCTCTGCCTCCAGAGTACTGGGATTAAAGGTGTGCACCACTCCACCCTGCAAATTAGAGTCTTAAAGGCAGTCCTAGAACCTGGTGTCTTTTCTCTGTCTTCCAATAGCTAACCCAAGTTCTTAAAGAGAAATTTTGTTCTAATTTTTTTTTCCCAACACAAATGCTGCAAAAAGTTGAAGCACGAGCAGGACCAGACAGTGTTGTCTCGTTGTTTTTCTCGTGGGAAGAGCTGTTTAAGACTCTGAATAGTCATGGTGGTGCACACCTTTAATCCTACCTAGCATGTGGGAAGTAGAGGCAGGTGGATCTCCCTGAGTTCAAGACCAGCCTGGTCTACATAGTGAGTTCCAGGACAGCCAGGGCTACATAGAGAGATTCTATCTCAACAAACAAAAATCCTTCCCATTTTGTTTCCTTCCACTTGGAGAAAAAAAAATGTTACCTTTTCCTCCAAAGTTATGCAACTAGAAATGTGTGGCAGGGGACTTTTAAAGTTTGTCACACGGATGTACATGTTTAGATCTTGCATGTGCTTTTTGAATAAATTTTGCCCCAAGTTCCTTAGCTCTTAAACTCTGACTGTACCTATATATTCCATCTCTCGCTTAAAGTTACATACGGTGAACTGAGCTTTAAAAAAAAAATCTTCCTGAAGATCACCATTCATTTAAAATTGAATTTCTTTTGACCCAATAGCACTGGGTATTTTCTTTGCAGGACGGATAGAGTCAAAATGGTGTTTCCTAAAGGCTTATTTAACATAGTTAATTCCAGCACACACCACACCCCCCTTCAAATGAAGAAAACAACTCTTACATAGTTGTATAAGCATTATAAACTTATAAAACAACTTATAAACTTATAAACATGGGCATGATCTTACTAGAAGCTGTAGTCTGGAGCAGTGTTTCTTAACCTGTGGGTCACAACCCCTCTAGGGTCAAATGACCCTTTCACAGGGACATCATATCAGATATCCTGCATATCAGATATTCACATTACAATTAATAGCAATAGCAAAATTGTAGCTATCAAGTAGCAGCAAAATAATTTTATGGTTAAGGGTCACCCCAATATGAGGAGCAATATTAAAGGGTCACAAAGTGAAGGCTGAGGACCTGTTCTGGTGCCTGTCTTCCTGGAGCTGTGAGCCTATGGATTTGCACCCTATTTTGTTAAGGTCATTTGCTTGGAACCCCCAATAAAGCTATGCTTAGCTTTTCCACATATTTTGCCACATATTTTGCCAACAAATCTCGATCCCTGGGATGGTTTTCAGAATTTGAACTTACAGTGTTCTGCTCTTACCTGCCTTCCTCCCAAGGACTGGAAGACAAGGCAGAGGGAAGGTGACCTTCAGGATGGAAAAGGGAACTAAGCACCTCTTTGGGATGCTTATCTTGTGGCCCATTAGAGGTGGATCAATTTAAAACTTTATTAAGATTTTGTTTACTTCCAAGGTTACACAAACTTTCCCCAAAGGAGGTTATGGGATCTTGTTTTCCAACCCAAGTAAGAAAGCTTTAATGGGGGGTGTAGGAGTAGCTTCAACCCCACTGTGATAGAGCCCTTAGATCTATCAGTATGTTGCCTGAATTGCCTGTGTATAAATGCAGCTTTGTGCTTAGCACAGAGGTTCGTGGCCTGTTTTAATTTTAAACTGCAGGATCATGTTGGACTGTTGTGCAGCTCAGGGGTACCTCACTAGTAGGACTGTTTGTTTGTTTTTGAGAAGAGGGTTCTCTACTCGCTAATAGGTTGCGTCTGCAGTTGCTTTCTGGGGAAAGTCACTTTCTTGTGTGGATATTTTCTACTTTTGAATGAATTTCCCTCTGAGATTCCATGATGAAAGTGTTGGGAGGGCCATTGAATATGAGCTTGAGAAAAGCTTTGTGGCGCTGATCAGAGAGCTTTTGTTGTAGTGTTTTGTTAAGGTGGCATATTTCTTTGGGGGTCATTTTTCACCTTAAAAAACTTCTATATTGTGTCATGTGAGTCTAAGAAGAAAGGAATCGCCTGGCAGTAGTAGCATGTGCTAGGAAGATCTTTTGATTTGCTTTGGCTTTTTGAGATGGGGTCTTACGTTATAGCACAGGTTAGCCTCCAACTCAGGGCAATCCTTTTGCCTCAGCCTTCTGAAGCCTTGGGTTGTAGACCTTGACCTGCCTGCCTGCCTGCTCAGAACCTCTGTGACCATTTTTTGGGCACCATTAGCTTTTAAGCAGTGCTAGGCTAGGAAGGTAGCCTTGTCACCTCTCTCTGGTCTCACAGATCAAAGTGGCAAAGTGAAATCACATAGTAGGCTTAATGAGAGAAGCACAGGGGACCCTGGGGAGGACAAAGCTCTCTAGTTGCTCACCCAGGGTCCAAAGAGAAGCTGCTTTGAGAGAGAGCTTGGTGAAAAGAGACATAGAGGTCTTAGGATACATACACAAAAGCTTGACTTAAATTTATTTTTTAATTTTTTGCAGTGCTGGGGGGGTGTCAAACACATACATGTGTACATACATACACACACATATATGTACACACATATAAGCACTCACAAATATATATGAATATATACATGTACAAACACACATATGTGCATGCATACACACACACACATACATGTAAGTGACTTTTTAATTGCATGGTTGGGATGTAGCTGTGTGGTACTTGCTCAGCATGTATAATCCTTAAGTCCAAGTCCCAGAAACACACACACACACACACACACACACACACACACACACACACACATAATCACTTGGGTGTCCAGATGTACTATATTAGATGGTTTTCTCTCTAGACTTATATAACATCTCCCTCTGTTGCTTCTTTGCTTTTCTTTTGAAATTCCAGTCTGATGTTATCACAGCAGACACGGTGTAATCTCTCCTTCTCCTGTCTTCTTCCTCTCCTTCCTTCTTTTCCTTCTCCCTCCCCTTCCTTTTGCTGAAACTGCCGTCAGATGTTATCTTGGGTGAGGTCATGTGGCTGCCACTTTGAATTGGGGTCAAAGCCTTCAGAAAAGCTCCTCAATGGCTGTCTAGAGACATAAAAGTTGGCCTTTCAAGATCTTGCGCTGTTTTTGGGGCTGCCATCTGTTTCTGCCCACATTTTAACTTCTGCTCTGCCCGTCATCATTGCAG	ACTTTGAATTGGGGTCAAAGCCTTCAGAAAAGCTCCTCAATGGCTGTCTAGAGACATAAAAGTTGGCCTTTCAAGATCTTGCGCTGTTTTTGGGGCTGCCATCTGTTTCTGCCCACATTTTAACTTCTGCTCTGCCCGTCATCATTGCAG	GTAATGGGACTTCTGACCAACCACGGTGGGGTACCGCACCAGCCTCAGACCGACTATGCTCTCTCCCCTCTCACTGGGGGCCTGGAACCCACGACCACGGTGTCAGCCAGCTGCAGTCAGAGACTGGAACATATGAAGAATGTGGACAGTCTGCCCACATCTCAGCCCTATTGTCCCCCCACCTATAGCACCGCAGGCTACAGTATGGACCCTGTCACAGGCTACCAGTATGGGCAGTATGGACAAAG	TAAGCCTTGGACGTTCTAGGGGGTAGTTCCTCCTGGAAGGGAGAGAGATCACCTCTTGCTTGAGAACGGGGAACTGGAGGCATGTTTAAGCCTTTCATCCCAGTATCATTTTTTTGTGGCAAAGACAGCTGATTGCTACAGCACAGGCTCCCTTGTGTAATTATTTGCTTAACTGATGTCAATAACATCTTGCAGTTATTAATTGCTGGGACGGAAAACCGGATTGTCAGTAGGTAAAACACAGAGGTTGGCCAAAATGAAATAACCTCTAGCATTAGAAACACATGTTCTTAATGAGGTCAGCGCCAGGATCATATGGGGATAAGCCCAGGACACAGAGTTGTGTCAAACTTGTCTCAGGAATAAAAATATTAGTCTCGATCCTTTGATACCGTGGTATTAAATATGACATTGTCAGCCTGTAGCTGATCTTGCCCCTAACTGTGAATTGTCCCAGCATGACCTAAAAAGCTGCGTGTGTTTCCTTACAG	TGTGTCAAACTTGTCTCAGGAATAAAAATATTAGTCTCGATCCTTTGATACCGTGGTATTAAATATGACATTGTCAGCCTGTAGCTGATCTTGCCCCTAACTGTGAATTGTCCCAGCATGACCTAAAAAGCTGCGTGTGTTTCCTTACAG	GTGCCTTTCATTATCTCAAGCCAGATATTGCATAAGTGAACTGTCCACTTGGAGCCCTGTTTCCGGCCTCCACAGACTAGACATGAAGAATCTTCTCAGAAACAAAACAATAAAAAAAATTTAAAAACAAACAAAAAATAAATGAAAAAAAATTCAGCTTTTGGGGGAGGTGGAGACAAAAGAGATTGATTTTCTTTCTCCAGTAGTTGCTTTCAGATTCTTTGAACATATTGGACAAAAGGCAGGGGAGACAAGGAAGACCCAGAGCTCTAAAATGCACCATTTTTAAGACAGTGATGTAACTGGCTACATATCAAAATGGCCCCAAATCTTTGTTGCTGATCAAAGAAGCTAAAACATTCCGTGTGTGTGTGTGTGTGTGTGTGTGTGTGAGAGAGAGAGAGAGAGAGAGAGAGAGAGAGAGAGATTGATTTTCACGGGGTGGTTTGAGTAAGCAGAATGTTCCCATATATTGTAGTTGAATTCCTGAAAGTTAACAGGTTTGATGTCTAAGGCTGACCAAGTTTATGACATTCACACTGCTTATGTAGTGAATTGGGAATGGAGAAATCCTTGATTTTGACACACTGGAAACCGATATGAAAACCAACACCACCATTGTATAGGGCACTAGACTAGATGTGAAGGATCTCCCCAGTAAATTATTACCATACCTTCATTTGTAACCTAGTTATCAACCGATGTCCCTGACATGTCTTGTAAAAAGATGTGGGATAATGAGAAAAAAGTGTGTTATCTGCTGTGGGGATAGATGGATGTCATTTACTTCCCAAGTCACATTGATTTGGAGGCCAGTTGGTGGGGGGGGGGGAAGGGTATGATGTAGAGGAAGTGACACCCATCACATATCTGCTTCTCAGCGTGCAATACTGTGTACCTCACAGATGCTTTGGCAATGGCCAAGGTGATAGAAATGAAATCAGAACTATATTTTTGCAGGTGTTTTTATTTTTGCAGCCCATAACTCATCGTAGTAGAGTGCAGTGATGTTTGCTCGTTGCCAAACAACTCACATCCTGCTTGTTCCTTTTGTTCAGAGACCATGTCTGAGAATCAAGCTCTCTACAGAGATGGTGTTTACATTCGTCTCTTTTCTACAAAAGGCAGGGCTAGAACAGAAATGTCCACGTGGCTCTCATGTACTTTTAAATTATACAACGATACCCAATATTAAAGGATATAGGGAACAGGTTTACATACATTCATGTGGTGACATTTAGGATGTCAATAAATCTGTGTTTTGAAATGTTAAGAGAAAGATGAAGGTGGGCGGTGCTGTTATTTATTTCTTTCTATTCTTGGAACCATGAATGAGGTAGGCACAAATACATTCCCTTTAGATTTAAGAACAATGAGGTAGTGTGTTAGCAGGACTAGACATAGAACTGAGTTATTTTATACGTTGGGCAGGGTGATGGAACAGGAGACATAGTATCTTTGTGTTGCAGCCTCAACCAACAATGATGTGTTGTAAAAATGTCTTTCATGTAAAAAGTGCAGTAAATATTTACTATTTATAATGAATAAACAGTTAATGAAAATGTGCCC	TTCACCTCAGGTCAGTCCCGTGTTTCTAGA	CAGGTCAGT	TCTGCCCGTCATCATTGCAGGTAATGGGAC	TCTGCCCGTCATCATTGCAGGTA	ATGGACAAAGTAAGCCTTGGACGTTCTAGG	AAGTAAGCC	CTGCGTGTGTTTCCTTACAGGTGCCTTTCA	CTGCGTGTGTTTCCTTACAGGTG
20127	ENSMUSG00000036513.16	Commd2	chr3	-	57558111	57558194	57557462	57557636	57558842	57558920	20127	93	95	215	1	0	3	207	182	94	3	2	2	207	124	0.472027	1	0.982	1	0.977	0.976	0.982	0.966	0.012	57557861	57558444	chr3:57557861-57558444:-	ns	57558111,57558194,chr3,-,ENSMUSG00000036513.16		yes	84	78	174	0.928571	2.07143	648	474	7.71429	5.64286	0.464286	0.455247	0.653846	0.320675	0.425287	1.40828	0.980532	0.690685	0.916004	-6.82867	-6.33497	150	150	0.7	0.5	0.4	0.3	5.9	3.95	-17.11	7.22	-3.27	-23.01	130	GCTTAACTC	0.958224	0.608	1	12	24	1.26272	7	64	GCTTAACTC,TGATAATCT,TCTTCACCA	0.423571	0.697674	1	43	34	1.14149	84	ATATAATGT	0.0833703	0.518987	3	13	13	0.730702	2	36	ATATAATGT,TGTTGAACT,AGATAAATT	0.0833703	0.645161	8	9	13	0.192412	ENSMUST00000041954.10:ENSMUST00000160959.8	6357.5	4.5	3	0.675	3	4	7	3	2	0	0	0	0	2	1	0	0	no		0	TGGTCGCCGAGTTCGGGAGGATCGCCGTGGAGTTCCTCCGACGGGGCTCAAACCCGAAGATCTACGAAGGCGCCGCCA	GTAAGAAAGGGGGAGGACGGGCTCTGTCTGTGGAGCTGGAGAGTGCGATCCATTCTCTTTCTCCGCAGGAGTCTTTGCAGGTCCTAGGGTCTTGTTCCTTGTTCCTCTTAAAACCCCGCAGAGCAGTCAGTCAAGGCGCACACTGCAAGGAGCTGCGCGCTTTTATAACTAGTGTGGAACAAATATCTTCATATTTAAAATGAATACAGTGCCACCTGCCTTTTAGAAATATTCTGGTGCTTAATAAAATACCGCATGCTGAAGAAGTGGAACTGTCATCGAAGTGTTTAGTAAACATTTGCTACCCAGAAACTGCTTTTTTTCTAAGCTGGGGGGGGGGGGGTGGTGGTGGTGGTGGTTGAGATTAAGAACATCTCTACTGACTTCTCCTTCTGCCTGGGTTGAAGGGGCTTTGTGTGTCTGTTCACAGGTTTGTGTTTTGTTAGGCTGACTTGGAGGGAAATAGCCAAGGCCCCTGTTAGTGGAGTGGGTTAAGAAGGAACAGTAGTCTCCGCTTAACTCATTTTTATTGTATAGTTTGAAAACAGAGCAATTGAATGTGTTTATTTTTAAACAAATTGATAATCTGTTTATTTCTTCACCACCCCACCACCACCACCACCACCACCACCACCACCACCACCTTAG	GGAACAGTAGTCTCCGCTTAACTCATTTTTATTGTATAGTTTGAAAACAGAGCAATTGAATGTGTTTATTTTTAAACAAATTGATAATCTGTTTATTTCTTCACCACCCCACCACCACCACCACCACCACCACCACCACCACCACCTTAG	GAAAACTGAACGTGAGTAGTGACACTATCCAGCATGGTGTGGAAGGATTAACGTATCTCCTCACCGAGAGCTCAAAGCTTATGG	TAAGACTTCTGAGAGCTGTATTGTATCACCCAGATCCTTTCAAACTGGCGCCTATTACAATATTTCTAACTCATAATCGAATTTGTGCAGTATACCAAAACAGTGCTATTGGCGTTATCTAATATGAATTCCTCTTGCCGGTTTAAATTATAATTGTCTCTATTTCTGCATCATGTGCCATCACCCATGTATGTCAGGAGATGGGAGAATGAAATATTGCATTTTTAAAAATGTATCAGCAGTCATTATCTGGCTTGATGGAAAAATATTAAATAAAATTAGGCATCTTAATTTCTTTCCTATTTTAATAAGGTTATTTTGTATATTAGTAACTTGGATTTCAGAATGGTGGGTCTTTAAGGAATGTTCTAAATAGAATTAGAGGATATAATGTACTTGTGTGTGTAGAAATGGTTTAGCATTTACTAGACAAAGATAAATTCCAGTGTTCTGTTGAACTCAATTTACCTTTAG	ATTAGTAACTTGGATTTCAGAATGGTGGGTCTTTAAGGAATGTTCTAAATAGAATTAGAGGATATAATGTACTTGTGTGTGTAGAAATGGTTTAGCATTTACTAGACAAAGATAAATTCCAGTGTTCTGTTGAACTCAATTTACCTTTAG	ATTTCTGAACTGGATTTCCAAGACTCTGTCTTTGTTCTGGGATTCTCTGAAGAACTAAACAAATTATTGCTTCAGCTCTACCTGGACAACAGAAAGGAGATCAGAACTATTCTGAACGAGTTAGCACCTCGTCTTCCCAGTTACCATAGTCTTGAGTGGCGGCTAGATGTACAG	GGCGCCGCCAGTAAGAAAGGGGGAGGACGG	CCAGTAAGA	CACCACCACCACCACCTTAGGAAAACTGAA	CACCACCACCACCACCTTAGGAA	AAGCTTATGGTAAGACTTCTGAGAGCTGTA	TGGTAAGAC	TGAACTCAATTTACCTTTAGATTTCTGAAC	TGAACTCAATTTACCTTTAGATT
20128	ENSMUSG00000004561.15	Mettl17	chr14	+	52124267	52124436	52122858	52122979	52124679	52124761	20128	8	11	33	0	0	0	25	29	21	2	0	0	293	124	1	1	1	1	1	0.841	1	1	0.053	52124017	52124686	chr14:52124017-52124686:+	ns	52124267,52124436,chr14,+,ENSMUSG00000004561.15		yes	170	135	82	0.794118	0.482353	1287	243	7.57059	1.42941	0.547059	0.414918	0.496296	0.440329	0.487805	0.907208	0.758453	0.804903	0.891686	-6.74721	-4.19785	150	150	0.333333	0.433333	0.533333	0.366667	8.76	-15.61	10.88	8.74	-24.35	2.12	37	CCCTGAAGT	0.687136	0.65625	3	14	28	1.03436	5	51	CCCTGAAGT,GTCTTATCC,CGGTCATCA	-0.758333	0.709091	3	14	29	0.457525	28	CTCTGACTT	2.43015	0.695652	1	22	35	1.87595	4	73	CTCTGACTT,GACTAACCA,AGGTAACTG	2.43015	0.5	12	13	28	0.674032	ENSMUST00000047899.13:ENSMUST00000163603.8:ENSMUST00000164252.8:ENSMUST00000164801.8:ENSMUST00000164902.8:ENSMUST00000165100.8:ENSMUST00000165150.2:ENSMUST00000165568.3:ENSMUST00000166408.8:ENSMUST00000168217.8:ENSMUST00000168413.8:ENSMUST00000169019.8	6846.5	11.5	4	0.307692	1	2	4	16	12	0	0	0	0	12	1	1	0.0833333	yes	52124354,52124436,chr14,+,ENSMUSG00000004561.15:52125429,52125503,chr14,+,ENSMUSG00000004561.15:52126603,52126674,chr14,+,ENSMUSG00000004561.15:52126603,52126854,chr14,+,ENSMUSG00000004561.15	4	ACCGCCAGGACACCGAGATTTCTGCTGCTGTTCTGCAGATCCTGCCGCAGCCTTCGAGGACCCCAGTCCCGAGTAAGTGCATCTTCCTCTGCTGGCGGAGAACTGGGTTTCCAGAGACATCTCTCGGAGGAGGAGCGACCTCGGCGATGCCTCGGGCAGCAAGCACCTGCAACCATTCTGTTTCTTTCGCTGTCTGCAGGCATACGCCGCCCTTGTGCCCGGTGTGTCCCAGGTAGACAACGGGTCGGATTTCCTGGGGAAGAAGCCCCATCGAAAGCATCCCGGCATCCTGCATCTTCCGCACGTCCAGCTGCCGCAAGCACTGGCTGACGCCGCACAGTTAATGCTTTTTGGTGAGAAACTGCGGGAAGGGGAAGCCAGATAAAACCAAACGAGGCCAGCACGCAGCGATGACCCTTTCCATCTGTGACCACAGAGAGACCCATGCGCAGTGTAGAGAAGCAGGTGCAAGCACTCACCAACTATCTCTGGAGCCGACATTTACCTGTAGAGCCGGAGGAGTTGCAAAGACGGGCTGCGTATCTTGAGAAAAAATTCCTGGAAAAACAAG	GTAGGGCTTAAAACTAAAAGGCAAACCAGATTAAAATGTCAACGAGAAATTAGGATCAAAGAATAATTTAAATCTCTCAGATAAATACTGCTGTTTCTCATTTGATGCTGTAGTAACAGCCCTACTAGATGATGCCCTGCTAAGAAGGTAGGTTGGGCCAGAGGTTGCCCTTGGAGATTGGGTAAAGGTCAGAAGTTTTGGTCTTTCGGGTTTTTTTATAAAAAATTTCCCCTCCACCGCTGCAAGTCAAAGAGATTATGACTATATTTTGATTCAGGTAAGTAAAGGCCATATGGCAGGCAGTTCAGTAAACACGAAACCCCACCTCGGATAGAAAATTATTACATTTCAGATTATTTTTAAGACTATGGACTTCATATTGTAAATTTGCCTTTTATTCTTGTATTCCCTGCACGTCCCACAGTACCTGGTTCAGGGTAGTGTCTTAGTGTTCTATTGTTGAAGAGATACCATAATCACGGCAACTCTTAGAAAAGAGAGCTTTTAACTGGGGCTGGCTTACAGTTTCAGAGGTTTAGTCGGTTGTCAGCATGACAGCATGCAGGCAGGCATGGTGCTGAAGAAATAGCTGAGAGTTCTGCATCTGCATCGGGAACTGCAGGAACAGAGCGAGACTCTGGGCTTCTCATGGCCTTTTGAAACCTCAAAGCCCACCTCCTAATCCTTTCACGTAGTGCTACTCCCTGGTGACCAAGCATTCCAGCGGATGAGCCATTGGGGAGCAAATGGGGCCATTGTCATTCAAGCCACTACTGTAGGTGTTTGTAGAAATTTGCCCAGTGGTACAGAGCTCCACACAGTCCGGAGACTTGGATTTTCAAGCCCCTTTCTATGGTAATATTGAAGATGTCTCACTCCTAAGTGTCAGAGAGTGAAAAAGTCTATAAAAGTGCCCTTATCCTGGCTTTTATTTTTATCACATGGACAGGAGAGATGGTACAGAGTAAAAAAGCACTCACCACCAAACCTGATGACCTTCTACCAAATGGGTGAAGGTGAGAACTGACTCGGACCTATATGCACACAAGAAGTAAATATTTAAAAAAAAAAAATCATTTTTATCAGGCTTCTGCTCACTATGACGCAAAACTTGGATGGGTTAAGTTGACTAAACTACTATTCTAATAGTCTAGATACTATTAGGTAGATAATATACAGACAAGATAGTGTTGGAAAGTCTTTGATACTCTGGTGATGGTGGCGGTCATCAGTCTTATCCCTCTTCCCTGAAGTTTTGACCTTTCTCGGACTTTGAGCATTTTCTCA	CTATTCTAATAGTCTAGATACTATTAGGTAGATAATATACAGACAAGATAGTGTTGGAAAGTCTTTGATACTCTGGTGATGGTGGCGGTCATCAGTCTTATCCCTCTTCCCTGAAGTTTTGACCTTTCTCGGACTTTGAGCATTTTCTCA	GACAGGAATGGGGAAGGCTGGGAGGCGTGTACTTCACGGGATCTAAGCCGTTCTCCTAAGTCCTCACCTCCAGTTCTTCTCACCCTAGACTCAGCTCCCACAGAGGAGAAACTTCGTGAGGCAGTACTGCATGCCCTGCGCAAAACTACCTACCATTGGCAGGAACTCAG	GTACGGTCTTCCAGAAAGGGTACAAAGAAGGCATGTTACACGTGAGGAGAGCTGAAGAGGTAGTCAGCTTTGCGTTTGAGAAAGCCTCCTGAAGTCTTCTGTACTAGAAAGTGGAAGGACTAACCAGAAGAATCGTTTCAGATTTTTTGTTTCATAAACTTTAGAAGGTAACTGGGGCTAGGTTATTTCCTAAGTGGGGGAGGGGGGAGTCTCTGACTTGTTGTTGTTGTTGTTGTTTGACAG	GTCTTCTGTACTAGAAAGTGGAAGGACTAACCAGAAGAATCGTTTCAGATTTTTTGTTTCATAAACTTTAGAAGGTAACTGGGGCTAGGTTATTTCCTAAGTGGGGGAGGGGGGAGTCTCTGACTTGTTGTTGTTGTTGTTGTTTGACAG	CTACAGTGAAGAGCTGAGTCTGATCTATATGGCAGCCAGATTGGACGGTGGTTTTGCTGCAGTTTTCAGGGCATTCCATGAG	GAAAAACAAGGTAGGGCTTAAAACTAAAAG	AAGGTAGGG	GGACTTTGAGCATTTTCTCAGACAGGAATG	GGACTTTGAGCATTTTCTCAGAC	AGGAACTCAGGTACGGTCTTCCAGAAAGGG	CAGGTACGG	TTGTTGTTGTTGTTTGACAGCTACAGTGAA	TTGTTGTTGTTGTTTGACAGCTA
20129	ENSMUSG00000004561.15	Mettl17	chr14	+	52124354	52124436	52122408	52122979	52124679	52124729	20129	25	27	78	0	0	0	68	46	38	2	0	0	206	124	1	1	1	1	1	0.953	1	1	0.016	52124104	52124686	chr14:52124104-52124686:+	ns	52124354,52124436,chr14,+,ENSMUSG00000004561.15		yes	83	135	82	1.62651	0.987952	1374	243	16.5542	2.92771	0.542169	0.423581	0.496296	0.440329	0.487805	0.915391	0.781271	0.812163	0.899729	-7.0996	-4.19785	150	150	0.333333	0.533333	0.533333	0.366667	8.76	-11.63	10.88	8.74	-20.37	2.12	22	TCCTCACCT	2.32519	0.823529	1	17	28	1.86417	9	29	TCCTCACCT,TCCTAAGTC,ATCTAAGCC	1.2169	0.791667	2	17	28	1.3735	28	CTCTGACTT	2.43015	0.695652	1	22	35	1.87595	4	73	CTCTGACTT,GACTAACCA,AGGTAACTG	2.43015	0.5	12	13	28	0.674032	ENSMUST00000047899.13:ENSMUST00000163603.8:ENSMUST00000164252.8:ENSMUST00000164801.8:ENSMUST00000164902.8:ENSMUST00000165100.8:ENSMUST00000165150.2:ENSMUST00000165568.3:ENSMUST00000166408.8:ENSMUST00000168217.8:ENSMUST00000168413.8:ENSMUST00000169019.8	6846.5	11.5	4	0.307692	1	2	4	16	12	0	0	0	0	12	1	1	0.0833333	yes	52124267,52124436,chr14,+,ENSMUSG00000004561.15:52125429,52125503,chr14,+,ENSMUSG00000004561.15:52126603,52126674,chr14,+,ENSMUSG00000004561.15:52126603,52126854,chr14,+,ENSMUSG00000004561.15	4	ACCGCCAGGACACCGAGATTTCTGCTGCTGTTCTGCAGATCCTGCCGCAGCCTTCGAGGACCCCAGTCCCGAGTAAGTGCATCTTCCTCTGCTGGCGGAGAACTGGGTTTCCAGAGACATCTCTCGGAGGAGGAGCGACCTCGGCGATGCCTCGGGCAGCAAGCACCTGCAACCATTCTGTTTCTTTCGCTGTCTGCAGGCATACGCCGCCCTTGTGCCCGGTGTGTCCCAGGTAGACAACGGGTCGGATTTCCTGGGGAAGAAGCCCCATCGAAAGCATCCCGGCATCCTGCATCTTCCGCACGTCCAGCTGCCGCAAGCACTGGCTGACGCCGCACAGTTAATGCTTTTTGGTGAGAAACTGCGGGAAGGGGAAGCCAGATAAAACCAAACGAGGCCAGCACGCAGCGATGACCCTTTCCATCTGTGACCACAGAGAGACCCATGCGCAGTGTAGAGAAGCAGGTGCAAGCACTCACCAACTATCTCTGGAGCCGACATTTACCTGTAGAGCCGGAGGAGTTGCAAAGACGGGCTGCGTATCTTGAGAAAAAATTCCTGGAAAAACAAG	GTAGGGCTTAAAACTAAAAGGCAAACCAGATTAAAATGTCAACGAGAAATTAGGATCAAAGAATAATTTAAATCTCTCAGATAAATACTGCTGTTTCTCATTTGATGCTGTAGTAACAGCCCTACTAGATGATGCCCTGCTAAGAAGGTAGGTTGGGCCAGAGGTTGCCCTTGGAGATTGGGTAAAGGTCAGAAGTTTTGGTCTTTCGGGTTTTTTTATAAAAAATTTCCCCTCCACCGCTGCAAGTCAAAGAGATTATGACTATATTTTGATTCAGGTAAGTAAAGGCCATATGGCAGGCAGTTCAGTAAACACGAAACCCCACCTCGGATAGAAAATTATTACATTTCAGATTATTTTTAAGACTATGGACTTCATATTGTAAATTTGCCTTTTATTCTTGTATTCCCTGCACGTCCCACAGTACCTGGTTCAGGGTAGTGTCTTAGTGTTCTATTGTTGAAGAGATACCATAATCACGGCAACTCTTAGAAAAGAGAGCTTTTAACTGGGGCTGGCTTACAGTTTCAGAGGTTTAGTCGGTTGTCAGCATGACAGCATGCAGGCAGGCATGGTGCTGAAGAAATAGCTGAGAGTTCTGCATCTGCATCGGGAACTGCAGGAACAGAGCGAGACTCTGGGCTTCTCATGGCCTTTTGAAACCTCAAAGCCCACCTCCTAATCCTTTCACGTAGTGCTACTCCCTGGTGACCAAGCATTCCAGCGGATGAGCCATTGGGGAGCAAATGGGGCCATTGTCATTCAAGCCACTACTGTAGGTGTTTGTAGAAATTTGCCCAGTGGTACAGAGCTCCACACAGTCCGGAGACTTGGATTTTCAAGCCCCTTTCTATGGTAATATTGAAGATGTCTCACTCCTAAGTGTCAGAGAGTGAAAAAGTCTATAAAAGTGCCCTTATCCTGGCTTTTATTTTTATCACATGGACAGGAGAGATGGTACAGAGTAAAAAAGCACTCACCACCAAACCTGATGACCTTCTACCAAATGGGTGAAGGTGAGAACTGACTCGGACCTATATGCACACAAGAAGTAAATATTTAAAAAAAAAAAATCATTTTTATCAGGCTTCTGCTCACTATGACGCAAAACTTGGATGGGTTAAGTTGACTAAACTACTATTCTAATAGTCTAGATACTATTAGGTAGATAATATACAGACAAGATAGTGTTGGAAAGTCTTTGATACTCTGGTGATGGTGGCGGTCATCAGTCTTATCCCTCTTCCCTGAAGTTTTGACCTTTCTCGGACTTTGAGCATTTTCTCAGACAGGAATGGGGAAGGCTGGGAGGCGTGTACTTCACGGGATCTAAGCCGTTCTCCTAAGTCCTCACCTCCAGTTCTTCTCACCCTA	GTCATCAGTCTTATCCCTCTTCCCTGAAGTTTTGACCTTTCTCGGACTTTGAGCATTTTCTCAGACAGGAATGGGGAAGGCTGGGAGGCGTGTACTTCACGGGATCTAAGCCGTTCTCCTAAGTCCTCACCTCCAGTTCTTCTCACCCTA	GACTCAGCTCCCACAGAGGAGAAACTTCGTGAGGCAGTACTGCATGCCCTGCGCAAAACTACCTACCATTGGCAGGAACTCAG	GTACGGTCTTCCAGAAAGGGTACAAAGAAGGCATGTTACACGTGAGGAGAGCTGAAGAGGTAGTCAGCTTTGCGTTTGAGAAAGCCTCCTGAAGTCTTCTGTACTAGAAAGTGGAAGGACTAACCAGAAGAATCGTTTCAGATTTTTTGTTTCATAAACTTTAGAAGGTAACTGGGGCTAGGTTATTTCCTAAGTGGGGGAGGGGGGAGTCTCTGACTTGTTGTTGTTGTTGTTGTTTGACAG	GTCTTCTGTACTAGAAAGTGGAAGGACTAACCAGAAGAATCGTTTCAGATTTTTTGTTTCATAAACTTTAGAAGGTAACTGGGGCTAGGTTATTTCCTAAGTGGGGGAGGGGGGAGTCTCTGACTTGTTGTTGTTGTTGTTGTTTGACAG	CTACAGTGAAGAGCTGAGTCTGATCTATATGGCAGCCAGATTGGACGGTGGTTTTGCTGCAGTTTTCAGGGCATTCCATGAG	GAAAAACAAGGTAGGGCTTAAAACTAAAAG	AAGGTAGGG	CTCCAGTTCTTCTCACCCTAGACTCAGCTC	CTCCAGTTCTTCTCACCCTAGAC	AGGAACTCAGGTACGGTCTTCCAGAAAGGG	CAGGTACGG	TTGTTGTTGTTGTTTGACAGCTACAGTGAA	TTGTTGTTGTTGTTTGACAGCTA
20130	ENSMUSG00000004561.15	Mettl17	chr14	+	52125429	52125503	52124635	52124761	52126198	52126293	20130	44	31	68	0	0	0	80	59	35	0	2	0	198	124	1	1	1	1	1	1	0.949	1	0.017	52125179	52125753	chr14:52125179-52125753:+	ns	52125429,52125503,chr14,+,ENSMUSG00000004561.15		yes	75	82	95	1.09333	1.26667	667	695	8.89333	9.26667	0.573333	0.446777	0.487805	0.423022	0.568421	0.850822	0.779262	0.737828	0.991432	-5.7994	-5.09826	150	150	0.5	0.5	0.466667	0.6	7.66	-6.61	10.65	9.49	-16.1	2.99	34	ATCTCACCA	1.69474	0.689655	1	11	17	1.55875	3	43	ATCTCACCA,CACTGAGCC,CTCTTACCC	1.31932	0.684211	2	19	27	1.35773	44	GAATGACTG	1.13095	0.717949	1	12	18	1.3535	3	99	GAATGACTG,ATGTGACAC,TTTTAATGT	1.06384	0.531915	1	14	19	1.26939	ENSMUST00000047899.13:ENSMUST00000077846.7:ENSMUST00000163603.8:ENSMUST00000164252.8:ENSMUST00000164801.8:ENSMUST00000164902.8:ENSMUST00000165100.8:ENSMUST00000165568.3:ENSMUST00000166408.8:ENSMUST00000168217.8:ENSMUST00000168413.8:ENSMUST00000169019.8	6846.5	11.5	6	0.461538	2	3	5	16	12	0	0	0	0	12	1	1	0.0833333	yes	52124267,52124436,chr14,+,ENSMUSG00000004561.15:52124354,52124436,chr14,+,ENSMUSG00000004561.15:52126603,52126674,chr14,+,ENSMUSG00000004561.15:52126603,52126854,chr14,+,ENSMUSG00000004561.15	4	GAGGGGGGAGTCTCTGACTTGTTGTTGTTGTTGTTGTTTGACAGCTACAGTGAAGAGCTGAGTCTGATCTATATGGCAGCCAGATTGGACGGTGGTTTTGCTGCAGTTTTCAGGGCATTCCATGAG	GTGAGAGTCTCTCAGCATCCAACCCAGCCCCCTTTGCCATTGGTTTTGTTTTCTGTAAATTAGCCTTCTGTGGTAGGAGTTCTTGGGATGTTATGCACACACTAATGGTTTTATTTATCCTTTGAAAACAATCCTGTGGCCTAAGAAAGGTTAGAATCACTGAGATGTTTCCTATCTGAAAGTATTTTTTTAATTCATTTACTGTATGTGAGTACACTGTTGCTGTCTTCAGACCCACCAGAAGAGGGCATCCGACCCCATTACAGATGGTTGTGAGCCGCCATGTGGTTGCTGGGAATTGAACTCAGGACCTCTGAAAGAGCAGTCAGTGCTCTTAACCACTGAGCCATCTCTCCAGCCCCCTGGAAGTATTTTCTATTGAATCTCACAAGTGCGTTCACCTCTCACCTCTGTCAGCGTCCCCTAATACTCACTAAAGCCCTTACTGCTGGCCCACCTTTTCTGGGGTGTTCTTTTTTTTTTTTAATTTATTTATTTATTTATTATATGGAAGTACATTGTAGCGGAGTCAGATCTCGTTATGGATGGTTGTGAGCCACCATGTGGTTGCTGGGATTTGAACTCTGGACCTTCGGAAGAGCAGTCAGGTGCTCTTACCCACTGAGCCATCTCACCAGCCCTTCTGGGGTGTTCTGTATCTCCTTCA	ATTGTAGCGGAGTCAGATCTCGTTATGGATGGTTGTGAGCCACCATGTGGTTGCTGGGATTTGAACTCTGGACCTTCGGAAGAGCAGTCAGGTGCTCTTACCCACTGAGCCATCTCACCAGCCCTTCTGGGGTGTTCTGTATCTCCTTCA	GATCCAGGCTCGAATCCCAGAGTTTCGGCCACAGACGTTGATGGACTTTGGGTCTGGCACTGGTTCTGTCGCCTG	GTAAGTAACTTTGTTAACCCTTAGCCATGTCAGTTCTAACACTAGAGCAGTAGTTCTCAACCTGTGGGTCATAACCCCTTTGGTAGGTCAAACTACCCTTCCATGGGGGGAGTCGAATAACAGATATCCTCCATATCAGATATTTCCGTTGCAATTCCTAACAGTAGCAAAGTTACAGTTATGAAGTAGCAACAAAAATAAAGTTGTGGTTGGGGGTCAGCACAATGTGAGGAACTGTATTAAAGGGTCGAAGCATCAGGAAGGCTGAGAACCACTGCCCTTGAGAGTCAGATTTCAGATACCACCTCAGTATCAAGAAACTGGGATACTAGAGAACCAGAAAGTAGGGCCTAAGATGCTGCAGCCCGCAGATTAGGCAAAGCAGAAGAAGGCATTTGGGTTAAGGTCAGATTTAAAGAAGGAGCACTGGAAAAGGGCCCAGGACTTGGATTAAAAGAGAAAGCAATTTAGCGAAGGGAATAGGCTTTTTTTATATATACCATCAGAAGTTTTTGAATCATCTGCCTTTTATTTCAGAAGTTGTAAGATACACTAAGGAAATAAAGTCATACTGTTAGATTATCGGTTTTAATGTGACACCCTGATTCCCCAGGGGTAGGATTGAGGGCAAGTGGGACTCTTGGAGGAATGACTGTTTGTCATCACAATTGGTGTTTTTCCTCTCGCCATCTCAG	AGATACACTAAGGAAATAAAGTCATACTGTTAGATTATCGGTTTTAATGTGACACCCTGATTCCCCAGGGGTAGGATTGAGGGCAAGTGGGACTCTTGGAGGAATGACTGTTTGTCATCACAATTGGTGTTTTTCCTCTCGCCATCTCAG	GGCTGCCCACAGAACTTGGGGCCAGAGCCTCCGTGAATACGTGTGTGTGGACAGTTCAGCTGCCATGTTGGGTTTGGCGGAGAAGCTTCTGAAAGGTGAGAGCGAGCTGCGACCCAGGACTTTCCAAAGTTCAGGGAGATAGGAAAGTGTTTGATTGGGATGTACAGGAGAAAACTGTAAAGTAAGATAATCTGGCCTCCTTTCATTATTATAGGGGAATGGTGCTAGCATCCTTTGTGGATGTCTGCAGGTCACCGTGGTTGGATGATGTCATTCTTTAGTACTCCCTTACAGCCCTGCACCTCTCGGCCAGTGTCAACACCCGAGGCACGCTTCTTAATTGAGTATAAACTTGTGACTGTAAAGTTCGTGTTCACTCTCGGCTTCCGCATCTTTCTTCCGTAGGTGGTTCAGAATCAGGGAAGCCCTGTATCCCAGGTGTCTTTTTCAGACAGTTTCTACCTGTGTCACCCAAGGCAAGTAGCAAGTAGGCTGTTCTCAGATACAATGTGGCACACAAGACAGCAATGGCCTCAGCCGTGAAATCCATCATTTTGTGTTAGAAGATAAAAGAAGCAATAGAAGACATTTAAAACTAGGCATCACGGTGCACACCTGTAATCTCAGCACTCAGGAGCTGAGGCAGGAGGATTACTGTGAGTTTGAGCCCAACATGGGTTACGTAATCAGATAGTGGGGTCAGGAGGATTTCGAGGCCAGGACTTTGTTGTACTTTTGGATAGGGAGAAGTCATGTCTGTTGTGTGTCCCTTGTCTTGGTCCTCAGGTCCAGTTTGATGTGGTGGTATCAGCCTACGCCCTCAGTGAACTACCCAGCAGGGCTGATCGCATTGAGGTCATTCAGAACTTGTGGCGTAAGACAAGCCATTTTCTG	ATTCCATGAGGTGAGAGTCTCTCAGCATCC	GAGGTGAGA	GGTGTTCTGTATCTCCTTCAGATCCAGGCT	GGTGTTCTGTATCTCCTTCAGAT	CTGTCGCCTGGTAAGTAACTTTGTTAACCC	CTGGTAAGT	TTTTCCTCTCGCCATCTCAGGGCTGCCCAC	TTTTCCTCTCGCCATCTCAGGGC
20133	ENSMUSG00000028861.14	Mrps15	chr4	+	125945117	125945202	125944272	125944321	125947292	125947351	20133	642	685	801	1	1	2	1240	925	460	0	2	4	209	124	1	1	0.997	0.998	0.996	1	0.996	0.986	0.003	125944867	125945452	chr4:125944867-125945452:+	ns	125945117,125945202,chr4,+,ENSMUSG00000028861.14		yes	86	49	59	0.569767	0.686047	795	2090	9.24419	24.3023	0.372093	0.479245	0.428571	0.461244	0.423729	1.15179	1.28797	1.23959	1.13877	-7.77537	-7.47503	150	150	0.633333	0.433333	0.6	0.466667	9.25	-8.96	1.99	5.87	-14.83	-7.26	75	CTGTAACTG	1.8964	0.685714	7	10	14	1.1872	2	75	CTGTAACTG,CATTCAGAT,CAGTAAGCC	0.359868	0.685714	7	10	14	0.385708	92	CGCTGATTG	1.92679	0.655172	1	19	33	1.66608	2	86	CGCTGATTG,TTGTTACTC,CTCTCATCC	1.12821	0.655172	1	13	25	0.504634	ENSMUST00000030675.8:ENSMUST00000138739.8	6797.5	6.5	5	0.8125	3	5	9	3	2	0	0	1	0.5	1	0.5	0	0	yes	125947292,125947351,chr4,+,ENSMUSG00000028861.14	0.5	GGTTGATGATGTTGTGAAAAGAATCTTGTCTTTGGAAATGGCCAGCAGG	GTGAGTGAGAACCCGTACCACCCTAAGTCTTCTCCCTGGGAACTCCATCCCTATATCCCTCCATCTCTCCATCCCTCCATCCCAGGCTTCCCCAGTCACAGCATTTATCCCACAGCCATTCTCTATCCAAACCAAGCACCACGAAGAGAGTTGTGTTCCTCCCTTGTGCCTCTGACATCTGATAAACGGTTGGTGCACGGTAAAGATGGTGTCTTAGGTTTTTTTTGGTTTTGTTTTGCTGTGAAGAGGCAAACCAAGGAAACTCTTAGGAAAGAAAGCATTTACTTTGGAGGCTTATTTCCAATTTCAGAGGTTTAGTCCAGTGCAGGTCTATGGCATGGTGCAGGCATGGCAGCATGCAGGCAGACACTGGAGCAGTAGCTGAGAACTACACCATGACCCATAGGCAGAGAGACACTAGGACTGGCTTGGGCTTTTGAAAGTTCAAAGCCCACCCTAGTGATATATGTCCTCCAACAAGGCCATGCCTTCTAACCCTGATGGTCAGGCATTCAAATATTAAGAACCTGTAAGGGGCCATTCTCATTCAATCCACCACAGATGCATACATGGATGAGTGAGCGAGCACATCTTCAGGACATTCAACCAACAAACTAGTTACTTAACCTTAGTTCTAGCCTTGGGCTCATGAGGCTACGGAGGGCCATGTGGTTGGCCAAGGCTCTAGTGAATACAGTAAGCCCTGGCCTAGATGCTGTAACTGTAGCCTCCCAGTCAGGTTAGTCTTTAGAGGTTTTTCCCCATTCAGATTTCCCCCAATTTCTGTCTCCAACA	CTCATGAGGCTACGGAGGGCCATGTGGTTGGCCAAGGCTCTAGTGAATACAGTAAGCCCTGGCCTAGATGCTGTAACTGTAGCCTCCCAGTCAGGTTAGTCTTTAGAGGTTTTTCCCCATTCAGATTTCCCCCAATTTCTGTCTCCAACA	GAAAGAGAAGTTAAAAATCAAGCAAGAACAATTGATGAACAAGATTGTGGAAAACCCTGAGGATTCCAGAACCTTGGAAGCTCAAA	GTTGGTCCAGGGGCCCTTGGTAGTGGGGGTGCACAGGAGTCTGCTAGCTGGTACCTAGCCTAGGCTCTTGATGTGGCTTGGGAAGGGGAGAAGCATGCTGGGACTCTGGATCCCAAGTCCAGTGATGCTAGAGTTAACAGCTGAGTCCTGCCCATTGCTCTGTGTGAGGGCAAACAGGTCATCTGTCTTCTCTGGAGTCTCTGCTTCCAGAGCAGAGTCTAAAGATGGAGCTGTCTGGGGACAGGGCTGAAGTTCTGTGTTCTACTTTGTGGTGAGATTGAGACGTTAGAGAATGCATACATACTTTGGAAACAAAGATTAGGCTACTAGCAGCGAGACTCACGTCTGTGGAGGCTGTCACGCCCACGAGCAGGGACCATTTCCAGGTTCCTGTTTTGGTTTCCAGCTGGAGTTGGCAGTAGCCCTCATTAGATGTGAGTGACAGCCTGCAGCCTGCCTCTTGAGTAGAACCAAGAAGTTGCAGGGGAGTGACTTGGTGGCCTATGCGGTGTCTGCAGGGTTTCTTCCCAGCTGCCTTCGGCCTGCATTACAGCTGGTATTACCTCCTGTCTTGGAGCCTCAGTCCCTTTTTTTTACAACTTTGCTAATGTGTGAGTGTTTTGCCTGCGGGTATGTCTGTACACTATGCCTAGTGCCAGCAGAAGTCAGAAAAGGGCTTCGGATCCCGTGAACTGGAATTACAGACAGTTGTGAGCCACCATCTGCTTGGACTGGAACTTGGGACCTCCTGAAGAGCATCTTAATTCTGTGGCATCTCTCCAGTCATATAAATGAGACGTTTTAATTCTGAAACCTTAATGGAAACACAGAGAAAAAAAAAAGAGTAAAATTTTGAGAGTTGGCTTTTATTATTATTACTGTGTGTGGAAGGATATGACCTGTGAGTGCATGTATACGTGTGCCACACAGGACAATTTTAGATGTCCTTCTGTCCTTCCACCATGGATTCCAGGGATTGTACTCAGGTGTCACATTTGTGCCACAGTACCTGTACCCACTGAGCACCCCTGAGTCCTCTTGACAGTTTTAGGTTTTATTTCAATGATTAGCTGGGACCTCTAGTACAACAGTGACTATTAACCATGACAGCATGCTAGTGTTCCTGAATTTAATACTCCTGCAAGTGTGTTCAACCTGAGGCCTGCAGGCTGCATGTGCCCCAGGGAAGCCATGAATGCAGCCCAGCTCAACACAAAATCATAAGCTTAGTTAAAACAGGAGGAGGTGTTTTGTTTTGTTTTGTTTGGTTGGTTGGTTGGTTGGCTTTGTTGTTTTTAGGGTGTTTGTTTCCTTTTAGACCAGTGGTTCTCAACCTTCCTAATACTGCAACCCTTTAATACGGTTCTTCATATTGTAGTGACCCCCAACCATACAATTATTTTGTTGCTACTTCATAGGTGTAATTTTGCTACTGTTATGAATTTTAATGCAAATATGATATGAGACCTCCAAAAGGATTTCGACCCACAGAGTTGAGAGCCACTGTTTTAGATACTGTGTCACTATGTAACTCCAGCTGGCCTGAAAACTTGCCATGTCAACACCACACAAAGATATACCTGCCTGGGTCTCCATTATTTTTGTAACTGAAGTGCATGGCTCTCAGACATGAGCTTTGTAGATGAAAGCATTGTATCGCAAGGTCAAAAAACAGAACTACAGTGGTGGCCATTGAGGGTGCTGCTCCACAGCCAAGCCCAGGTCACACACCCATAATTCTAGTAAAGGAAGAAAGGCAAGCTGGTTACAAGTCTGGGCTACATAGCACGTTTAAGGTCAACCACCTTCTCCCCCCCCCCCCCCCCCAACGCACATTCACACACAATGCTATTTGCTATGGTAGATAATGGCCTTTATGGATTCAACTATTTCCTTTTCTTGAGCTTGCTTTTCTAGTAGAAAGATGATCCACAGATTTTCTTTGAGAATTTGCAATTCAGAGTGCTGTAGGATTAGAGCTATACAAAAGCATCGCTGATTGTTACTCCTTTGGTTCTGAAATACGAGGTGGGTCTGGGCCCTCCCTTCCTCTATGCCCAGCTCTCATCCTCTGCGGTTTGTGGTTTCAG	CTTTGAGAATTTGCAATTCAGAGTGCTGTAGGATTAGAGCTATACAAAAGCATCGCTGATTGTTACTCCTTTGGTTCTGAAATACGAGGTGGGTCTGGGCCCTCCCTTCCTCTATGCCCAGCTCTCATCCTCTGCGGTTTGTGGTTTCAG	TCATTGCCTTGACTGTCAGGATCCGCAATTATGAAGAACACATGCAGAAACATCGAAAG	GGCCAGCAGGGTGAGTGAGAACCCGTACCA	AGGGTGAGT	CCCAATTTCTGTCTCCAACAGAAAGAGAAG	CCCAATTTCTGTCTCCAACAGAA	GAAGCTCAAAGTTGGTCCAGGGGCCCTTGG	AAAGTTGGT	TCTGCGGTTTGTGGTTTCAGTCATTGCCTT	TCTGCGGTTTGTGGTTTCAGTCA
20135	ENSMUSG00000028861.14	Mrps15	chr4	+	125947292	125947351	125944272	125944321	125948753	125948945	20135	98	120	118	0	0	0	202	161	83	4	0	0	183	124	1	1	1	1	1	0.972	1	1	0.009	125947042	125947601	chr4:125947042-125947601:+	ns	125947292,125947351,chr4,+,ENSMUSG00000028861.14		yes	60	85	192	1.41667	3.2	2089	1402	34.8167	23.3667	0.433333	0.460986	0.364706	0.461484	0.510417	0.841629	1.06381	1.06496	1.17788	-7.47503	-4.96311	150	150	0.6	0.5	0.6	0.466667	1.99	-6.11	10.22	4.48	-10.59	8.23	91	CGCTGATTG	1.92679	0.651163	1	19	33	1.66479	3	85	CGCTGATTG,TTGTTACTC,CTCTCATCC	1.12821	0.651163	1	13	25	0.503236	18	TACTAATAC	1.832	0.769231	13	0	0	0.721639	6	49	TACTAATAC,AAGTGAGTC,GCTTAAGCC	-0.731892	0.590909	2	10	17	0.529697	ENSMUST00000030675.8	8607	8	6	0.75	3	4	8	3	1	0	0	0	0	1	1	0	0	yes	125945117,125945202,chr4,+,ENSMUSG00000028861.14	1	AAAGAGAAGTTAAAAATCAAGCAAGAACAATTGATGAACAAGATTGTGGAAAACCCTGAGGATTCCAGAACCTTGGAAGCTCAAA	GTTGGTCCAGGGGCCCTTGGTAGTGGGGGTGCACAGGAGTCTGCTAGCTGGTACCTAGCCTAGGCTCTTGATGTGGCTTGGGAAGGGGAGAAGCATGCTGGGACTCTGGATCCCAAGTCCAGTGATGCTAGAGTTAACAGCTGAGTCCTGCCCATTGCTCTGTGTGAGGGCAAACAGGTCATCTGTCTTCTCTGGAGTCTCTGCTTCCAGAGCAGAGTCTAAAGATGGAGCTGTCTGGGGACAGGGCTGAAGTTCTGTGTTCTACTTTGTGGTGAGATTGAGACGTTAGAGAATGCATACATACTTTGGAAACAAAGATTAGGCTACTAGCAGCGAGACTCACGTCTGTGGAGGCTGTCACGCCCACGAGCAGGGACCATTTCCAGGTTCCTGTTTTGGTTTCCAGCTGGAGTTGGCAGTAGCCCTCATTAGATGTGAGTGACAGCCTGCAGCCTGCCTCTTGAGTAGAACCAAGAAGTTGCAGGGGAGTGACTTGGTGGCCTATGCGGTGTCTGCAGGGTTTCTTCCCAGCTGCCTTCGGCCTGCATTACAGCTGGTATTACCTCCTGTCTTGGAGCCTCAGTCCCTTTTTTTTACAACTTTGCTAATGTGTGAGTGTTTTGCCTGCGGGTATGTCTGTACACTATGCCTAGTGCCAGCAGAAGTCAGAAAAGGGCTTCGGATCCCGTGAACTGGAATTACAGACAGTTGTGAGCCACCATCTGCTTGGACTGGAACTTGGGACCTCCTGAAGAGCATCTTAATTCTGTGGCATCTCTCCAGTCATATAAATGAGACGTTTTAATTCTGAAACCTTAATGGAAACACAGAGAAAAAAAAAAGAGTAAAATTTTGAGAGTTGGCTTTTATTATTATTACTGTGTGTGGAAGGATATGACCTGTGAGTGCATGTATACGTGTGCCACACAGGACAATTTTAGATGTCCTTCTGTCCTTCCACCATGGATTCCAGGGATTGTACTCAGGTGTCACATTTGTGCCACAGTACCTGTACCCACTGAGCACCCCTGAGTCCTCTTGACAGTTTTAGGTTTTATTTCAATGATTAGCTGGGACCTCTAGTACAACAGTGACTATTAACCATGACAGCATGCTAGTGTTCCTGAATTTAATACTCCTGCAAGTGTGTTCAACCTGAGGCCTGCAGGCTGCATGTGCCCCAGGGAAGCCATGAATGCAGCCCAGCTCAACACAAAATCATAAGCTTAGTTAAAACAGGAGGAGGTGTTTTGTTTTGTTTTGTTTGGTTGGTTGGTTGGTTGGCTTTGTTGTTTTTAGGGTGTTTGTTTCCTTTTAGACCAGTGGTTCTCAACCTTCCTAATACTGCAACCCTTTAATACGGTTCTTCATATTGTAGTGACCCCCAACCATACAATTATTTTGTTGCTACTTCATAGGTGTAATTTTGCTACTGTTATGAATTTTAATGCAAATATGATATGAGACCTCCAAAAGGATTTCGACCCACAGAGTTGAGAGCCACTGTTTTAGATACTGTGTCACTATGTAACTCCAGCTGGCCTGAAAACTTGCCATGTCAACACCACACAAAGATATACCTGCCTGGGTCTCCATTATTTTTGTAACTGAAGTGCATGGCTCTCAGACATGAGCTTTGTAGATGAAAGCATTGTATCGCAAGGTCAAAAAACAGAACTACAGTGGTGGCCATTGAGGGTGCTGCTCCACAGCCAAGCCCAGGTCACACACCCATAATTCTAGTAAAGGAAGAAAGGCAAGCTGGTTACAAGTCTGGGCTACATAGCACGTTTAAGGTCAACCACCTTCTCCCCCCCCCCCCCCCCCAACGCACATTCACACACAATGCTATTTGCTATGGTAGATAATGGCCTTTATGGATTCAACTATTTCCTTTTCTTGAGCTTGCTTTTCTAGTAGAAAGATGATCCACAGATTTTCTTTGAGAATTTGCAATTCAGAGTGCTGTAGGATTAGAGCTATACAAAAGCATCGCTGATTGTTACTCCTTTGGTTCTGAAATACGAGGTGGGTCTGGGCCCTCCCTTCCTCTATGCCCAGCTCTCATCCTCTGCGGTTTGTGGTTTCA	TCTTTGAGAATTTGCAATTCAGAGTGCTGTAGGATTAGAGCTATACAAAAGCATCGCTGATTGTTACTCCTTTGGTTCTGAAATACGAGGTGGGTCTGGGCCCTCCCTTCCTCTATGCCCAGCTCTCATCCTCTGCGGTTTGTGGTTTCA	GTCATTGCCTTGACTGTCAGGATCCGCAATTATGAAGAACACATGCAGAAACATCGAAAG	GTAAGCCCCGGGCTTCGCTCAAAGCTAAACCACATAGCAAGGATGGAGGCAGGGAGTAAAGGACTCCTGGTCCTAAGAAGCTAGTGACTGTGACACCAGAGAGGTCACACCCTCAACCCTAGTAAGGAAAACACTCCCCTCCTGCCTCTAGAGAGACAAAAGGAGCCTTACAGACTCCGCTGGGAGTTTTCTGTGGTCAAGAAAAAAAAACTGTAGAGCATGGTCACTGCCTGGGACATAGTGGGTGCTTAGTAAACAGTTTTTAAATGCATGGATAATAGCTCTGCCACTTCTACCTAAAGTCATGGTGACTTTGGGAAGCCTATTGGTCTGAGCCCATGTTTTTCAACATCTGTAGAGTGGGACTTCTGCCACAGAAGTGCAAGGATTACAAGAATTGATACTAGCAGTCAGTGTGGTACACAGCCCATCTCTAGGCTCTTAGCCGGTGTCTCTCATAACCTTTAGAACCGCTTCTTTCGAATCTTTCAGAGCAGCAATCTCACCATGGAGTGTCCTCAAGGACACTGTTAGGGAGTGACGCCTGACACATCTTGGCAGTCTTGCCCAGGGCCCGTATACCATTGTGTCATTGCTCAGCTGAGCATCACAGAGCTGCTAGAAATAGGAAATTGCTGGTGTTTTGGTCCCTGTGCCGAGAAGGCTGGTTTTGAACTCTCCATCCTTTCGCTTCAGCTGACTGAAGCTAAATTATAGGGTATGTGCCATCAGACCCAACCACTAGTGGGGTGGTTGTTGTTGTTGTTTCAATAAGTATGCAGTTGTGAAGACAGACTGATGTAGCCTTGAGTGCTTCCATGAGCTGGTTGAACATGCTCTTTTTGAAATTAGTTTTGGTCATTTGAGATGTAGAATCCCAGCTCCATTGCAGAGCCCCTCAGGGAGCAGGACCTGGAACAGAGGATAGGGTTCTCTTTCTTCCTACTCAAGCTGAGTCTCCTGAGTGCTGGAGAAGCTCAGTGGATGCATGCTACAGGGAGACTGAGATTTGGAGTCAGAGCAGGCCGTAGACGCAGATTTAAGGCGTGCCCTCAGGGTCCACAGTCTAAAGACCTGTGGCAGGCAAATAAGTTCTCTAAACCTGTTTTCCTGTCTGTAAACTGTGAACAATGACAATAGCTCCTGCAGAATTGTAGTAATGTTTACATCAGATTGTAGGGGCATTTCAATTAATTGATGAGATGACCATATTTTCATTAATGGGAAGAAATGCTAATACTTAAATACTGAAATTAGGAGTAAGTATAATGGCTTAAGCCTGTCATCCCAGCAAGCAGGAAGCTAAGACAGGAGAATTGCCATGTGTTTGAGGCCAGCCTGGGTTACAAAGTGAGTCCTTGTCTCAAAACAATGACTGATACTAATACAGCCTCTCCTATAG	ATTAGGAGTAAGTATAATGGCTTAAGCCTGTCATCCCAGCAAGCAGGAAGCTAAGACAGGAGAATTGCCATGTGTTTGAGGCCAGCCTGGGTTACAAAGTGAGTCCTTGTCTCAAAACAATGACTGATACTAATACAGCCTCTCCTATAG	GACAAAGCCCACAAACGCCATCTGCTGATGAGCATCGACCGGAGGAAAAAGTTGCTCAAAATCCTCCGTCAGACCAACTATGATGTCTTCGAAAAGACATGCAAGGAGCTAGGGGTGGAATATACCTTACCCCCTCTGCATTTCCAAAAGGTTCACCGCCGCTTCCTGGCCAAGAAGGCTCTGTGCATTCGG	GAAGCTCAAAGTTGGTCCAGGGGCCCTTGG	AAAGTTGGT	CTCTGCGGTTTGTGGTTTCAGTCATTGCCT	CTCTGCGGTTTGTGGTTTCAGTC	ACATCGAAAGGTAAGCCCCGGGCTTCGCTC	AAGGTAAGC	TAATACAGCCTCTCCTATAGGACAAAGCCC	TAATACAGCCTCTCCTATAGGAC
20137	ENSMUSG00000048351.15	Coa7	chr4	+	108186384	108186415	108185374	108185487	108189407	108189548	20137	0	2	0	117	196	228	0	0	0	311	265	104	155	124	1	1	0	0.008	0	0	0	0	0.003	108186134	108186665	chr4:108186134-108186665:+	ns	108186384,108186415,chr4,+,ENSMUSG00000048351.15		yes	32	102	141	3.1875	4.40625	896	2992	28	93.5	0.25	0.470982	0.569536	0.459893	0.475177	2.27815	1.88393	1.83957	1.90071	-5.3155	-5.99727	150	150	0.733333	0.133333	0.2	0.533333	7.75	-8.26	11	11.54	-19.8	3.25	129	TCCTGACTG	2.74829	0.540323	1	13	25	1.92927	1	100	TCCTGACTG,AACTAAGAT,GCCTGAAAC	0.819004	0.52809	13	12	27	-0.0477308	20	GATTGACCT	1.88078	0.933333	1	15	32	1.73662	2	43	GATTGACCT,CCCTGAACA,TTTTAAGAA	1.3359	0.631579	12	15	32	0.0336984	ENSMUST00000073764.13:ENSMUST00000131656.2:ENSMUST00000134394.8:ENSMUST00000141423.8:ENSMUST00000147054.2	10298	3	2	0.666667	3	4	7	5	5	0	0	0	0	5	1	0	0	yes	108189407,108189548,chr4,+,ENSMUSG00000048351.15	1	GTAACTGAGGGTGGAGCCACAAAGCGATTTGTGGGAGTCGGAATCATGGCGGGCTTGGTTGACTTCCAGGACGAGGAGCAGGTGAAGTCCTTCCTGGAGAACATGGAGGTGGAGTGTCACTACCAATGCTACCGCGAGAAGGACCCGGAGG	GTGAAGTCCTTCCTGGAGAACATGGAGGTGGAGTGTCACTACCAATGCTACCGCGAGAAGGACCCGGAGGGTGAGCGCCAACTGCGCAGCCTGGGACATAGGGGAGGGGAGCGAGCGTGGGGTGCAGTCGTGGTCACGTGGCGGGCCGAGGACGCCTAAGGACCGGGTCAGGGTCACTACGGGCCTGTGGGCGGGAAGTTGTAGTGCATCGGGGGCGGGGCCTGCAGCGGAGGGCGGAGCCCTCAGGCTAGATGCTGTGTAGTCAAGTTTAGGGTGCTAGGACTGGAGGTGTGAGGGTGAAGTAGAACCTCGGTGTACATGTCTTTGAGGGAATCATTTAACATGCAGGAAATAAATGAAATATATGCTAGTAGTAAATGCGAGCCAGAATTGGTTGGCATCTTGCACCTGTAATTCTAGCGTTCGGGAGGCTGAGGAAGGAGGATCACTTAGAACTCAGGAGTTAAGGACTAGCCTGAACTACATAGCAAAACCCGGCCCAAAAAAAGAATTGGAGAGGGAGATTGGAGTGGTGGTCCAGTAATTAGGAGCCCATTTAAAGTTCTAGGAGATCCAATGCCTCTGGCCTCTGCTGCCACCACACCACATGCTCGTATACACACATCCATAATTTAAAATAATAAAAATTAAATCTTTTTTTTTTTGAGACTGTCATTATGTAGCCTTGACTGGCCTAGAACTTACAGTGTAGGCCACGCTAGCCTTGGACTCAGAACTGCTTCCTCTATCTTCTGAGTTTTTGGCATGAGCCACAGGCCTGTTAACAAATTAATAAATTAATTAATTTGTTGAGGTGTTATTCTTTGTGTAGTCCTGACTGTCCTTCTGTTGATCAGGCTAGCCTGAAACTAAGATATCTGCAAGCTTCTGTTTCTCAAGTGCTAGAAGGTGTGGGCTGCCACCATCCAGCACAAAATTTTAAAAAAAAATTTTTTTTTTGTTTTA	GTTATTCTTTGTGTAGTCCTGACTGTCCTTCTGTTGATCAGGCTAGCCTGAAACTAAGATATCTGCAAGCTTCTGTTTCTCAAGTGCTAGAAGGTGTGGGCTGCCACCATCCAGCACAAAATTTTAAAAAAAAATTTTTTTTTTGTTTTA	GTTTTTTCGAGGGAAAAAAAAGTTTTTTTAAG	GTAAGTGAAATGTGATAAAAAGAACTGAGTGAAGGGCACTGCCCAATGACATGGCTTTTGAATAAAGCTTTGAAGGAGGAAAGGAACCATTGTAAGTCTTTGCCAGGCAGAGGTAATAAAAGGTCAGAAATTGACTATATTTATTTATTTATTATATGTAAGTACACTGTAGCTGTCTTCAGACACTCCAGAAGAGAGCATCAGATTTCATTACAGATGGTTGTGAGCCACCATGTGGTTGCTGGGATTTGAACTCAGGACCTTTGGAAGAGTAGTCGGTTTCCTTAACCACTGAGCCATCTCACCAGCCCCAGAAATGGACTCTTATGTGCAGTGAGGAGGTGGAGTGTATGAGTGACCAGTGCCCAAACAAGTGTCCAGTGTCTGTAGGTTGTTTTCCTATTGTTTTAATTAAGGGAAAAGAATGAAAATGGCTCTGGCCCTCCTTTCCAGTAGCTTACAGTCTAGTTCCCAAGAAATGACTTTCTGTTTCTTGAAATTAGTCCACTATAGTGTGACTCTGGATAAGGAACCCAGGATTATTCTGTTTGTTTGTTTGTTTGTTTGTTTGTTTTTTCGAGACAGGGTTTCTCTGTATAGCCCTGGCTGTCCTGGAACTCACTCTGCTGACCAGTCTGGCCTCGAACTCAGAAGTCTGCCTGCCTCTGCCTCCCGAGTGCTGGGACTAAAGGTGTGCACTACCACGCCCGGCTAAGATTATTCTTTGGGAGCTAGTCCATGTCCCAATTGAAGAGAAATTTCAGAGGAATTGACCTTCTGTGGTCTCTGAGGACCAGGGTGGTTGGGCATAGTCCACAGAGGCCAGCTGTGTAGTCAGTGCGGGAGAGGTTGGGGAACAGAGAGCTCTTTTGGAAGGTGAATTAAGGATTGCTCAGAATCAAGTCAAATTAATGTCTGTTTTGCAGTCCTGAGGCACAAAGCCAGGGCTTCTGAGTGTAGCGGGGAAGTTTTCTACCACTGGGCTCTAGCTCCAGTTCCAGATTAAGTTTGTTCAGGGAGCCCGGACTACAGTGTACCCTGCCTTTCTAAGCAAGGAATTTAGACCTGACTCTGTAGGCATGTTTGAGGAGTTTGTGGTAGTTGATATGAGTTACATGAAGGACATGTGGAGCAGGGAGTGCAGGAGAGCCCTGTGAGCACTGGCCATGGGCTGGGGTTGTAGGTTGGTTGGAAGAGCACTCACCTAGTGTACCTGAGGCCCTGACTGAGTACTAGGCCTGGCTCAGACTGCATATGCACATGCTTAGCATGAGATCCCAGCACTCAGGGAGGTAGAGCAACAGGATCAGGGACATCCTTAGCTACATAGTGAGTTCTGGTCCAGCCTAGGTTATTTAAGACCCTGCCTCAAATTAAACAAACAAAAATAACATCAATTATTGTTATTATTCTTGGTGCAAACATATGCTCTTATGCAATTTTTTTTTGTTGTTTGTTTTTTTGTTTTGTTTTGTTTTGTTTTTTTGAGACAGGGTTTCTCTGTATAGCCCTGGCTGTCCTGGAACTCACTCTGTAGACCAGGCTGGCCTCGAACTCAGAAATCCGCCTGCCTCTGCCTCCCAAGTGCTGGGATGCCCGCTCAATGTTTTTTAAAATGCAAAGTGAATCTTAATCACTTCCCTTCTCTTGAAGAGATTTCTCAGTCGGTAGCTTACTTGTGTGGTTTTCCATTGTGGGGACTGGGATTAAACCAAGGGCCTCCCGAGCTCTAGGCAAGGACTATGTCACTGAGTTCCACTCCTCCAGCCCCGCTTTCCTACTCCTAAGAACCCTTTGTGCGTTATGGTCTGTAGTAACATGCCCATTGTGGAGAGAGGCGCAGCTCTAATTTCTTCATGTGTTTGAGGTTCTTGCCTCCCTAACCCATACCGCCTTATCTTGGCCTCCTTCTACCACATTTGTGCCGTGTTTATTTCCCCTTCCACCTGTTTCTGGACTCTCTCCATTTCTTTGTCTTGATTCGATAGGGATGGAGCCACCCAGGGCCTTGTACTTTGCCTTGTCATGCATGGAGTGACACCTTCAACTCCTTAGTCCTTATGTATCCTGTGCTCTCTTCAGCTCAGCTGTCACAGTCCTCCGTGGGACCTTCCTTGGTGCCCAAACTGTCTTAACCATAAGACATACAATGAACTTTCTCATCAGGCTGTTCTATTTCAGTTATAACTTAGTGTTTGAAAACACTGCATTTCTTTAATGTATCTCCTCCTTTCCTAGCCTGCCTGAATGGTTCTCTTTCACAAGGTTGTGAAGGGTGACTTTGAACTCCTTATCACGTCTCCACCTTGGGAGTGCAGGCACCATAGATGTGCACTTGCATGCCTGGCTTAAGCGTATAAATATCAAAAGGGCAAATGACAATATTCCCAGCAGCTCTGAATGTGTCATATACCTTTATACATGAGCTGGTGTGTGTGTGTGTGTGTGTGTGTGTGTGTGTGTGTGTGTGTGTGTGTTTTCAAATATTTGATGACTGAAAATGAAGGAGAATAGTCTTTGATGTTGCTGGGAACGCTAAGAGGCTGGCTAGAACTGGAACATCCTAGATATGGAAAACTATTTCCCACTGCTTTGGTAGCTTCCCTTTCTATTTTCAGGACTTCAGGTTTCCCCAGGCCAGGTAGTAAGGTAATTACATCTGATTTCTGGTTTTCTGCTGCAAAAGGCATCCACAAACTCTTTCTAGGTTTTAGTGTTTTTATTACAGACCTTGCAGAGAGGTTCCAAAGCTAGCAAAGTGTCAGTCATGGGAAGTCAGCTAGGGTTAGGCCTGGCTGGTCTGCCAGGGGTGAATCTTCCAGATCTGAACATTGCTGGCCAGCGGGGGGACATGTCCCCTTTTAAGAAGGGCTGGACACTTCGTTTCTGTGCTAAATCTGACTGGCACGTTTGAGAGCTAGGCTTGCTCTGATTGTACCTGGGCCCCTGAACAGCAGCTGCTGGCACGATTGACCTCTTGCCTCCTCTCTAG	CGGGGGGACATGTCCCCTTTTAAGAAGGGCTGGACACTTCGTTTCTGTGCTAAATCTGACTGGCACGTTTGAGAGCTAGGCTTGCTCTGATTGTACCTGGGCCCCTGAACAGCAGCTGCTGGCACGATTGACCTCTTGCCTCCTCTCTAG	GTTGCTATCGGCTGGTGGACTATCTGGAAGGAATCCAAAAGAATTTTGATGAAGCCGCAAAGGTGCTGAAGTTCAACTGTGAGAAATACGGGCATGGTGACAGCTGTTACAAGCTGGGGGCTTATTACGTGACTGGCAAAG	GACCCGGAGGGTGAGCGCCAACTGCGCAGC,GAACATGGAGGTGGAGTGTCACTACCAATG,CGAGGAGCAGGTGAAGTCCTTCCTGGAGAA	AGGGTGAGC,GAGGTGGAG,CAGGTGAAG	AAAATTTTTTTTTTGTTTTAGTTTTTTCGA	AAAATTTTTTTTTTGTTTTAGTT	TTTTTTTAAGGTAAGTGAAATGTGATAAAA	AAGGTAAGT	ACCTCTTGCCTCCTCTCTAGGTTGCTATCG	ACCTCTTGCCTCCTCTCTAGGTT
20138	ENSMUSG00000048351.15	Coa7	chr4	+	108189407	108189548	108185336	108185487	108195319	108195375	20138	161	238	272	0	3	0	388	343	142	0	0	0	265	124	1	1	1	0.974	1	1	1	1	-0.009	108189157	108189798	chr4:108189157-108189798:+	ns	108189407,108189548,chr4,+,ENSMUSG00000048351.15		yes	142	95	329	0.669014	2.3169	3919	5771	27.5986	40.6408	0.478873	0.460577	0.569231	0.444117	0.56231	1.18869	0.961792	0.927421	1.17424	-5.99727	-7.39753	150	150	0.566667	0.533333	0.566667	0.466667	7.75	-7.54	9.6	12.75	-20.29	1.85	19	GATTGACCT	1.88078	0.928571	1	14	29	1.72955	2	42	GATTGACCT,CCCTGAACA,TTTTAAGAA	1.3359	0.621622	12	14	29	0.0249462	36	CCCTGAGTT	0.588824	0.870968	2	30	70	1.21724	5	75	CCCTGAGTT,GATTGAACC,TGTTAAGCA	0.150212	0.728571	6	13	23	0.467062	ENSMUST00000073764.13:ENSMUST00000131656.2:ENSMUST00000134394.8:ENSMUST00000141423.8:ENSMUST00000147054.2	10298	3	2	0.666667	3	4	7	5	5	0	0	0	0	5	1	0	0	yes	108186384,108186415,chr4,+,ENSMUSG00000048351.15	1	GTAACTGAGGGTGGAGCCACAAAGCGATTTGTGGGAGTCGGAATCATGGCGGGCTTGGTTGACTTCCAGGACGAGGAGCAGGTGAAGTCCTTCCTGGAGAACATGGAGGTGGAGTGTCACTACCAATGCTACCGCGAGAAGGACCCGGAGG	GTGAAGTCCTTCCTGGAGAACATGGAGGTGGAGTGTCACTACCAATGCTACCGCGAGAAGGACCCGGAGGGTGAGCGCCAACTGCGCAGCCTGGGACATAGGGGAGGGGAGCGAGCGTGGGGTGCAGTCGTGGTCACGTGGCGGGCCGAGGACGCCTAAGGACCGGGTCAGGGTCACTACGGGCCTGTGGGCGGGAAGTTGTAGTGCATCGGGGGCGGGGCCTGCAGCGGAGGGCGGAGCCCTCAGGCTAGATGCTGTGTAGTCAAGTTTAGGGTGCTAGGACTGGAGGTGTGAGGGTGAAGTAGAACCTCGGTGTACATGTCTTTGAGGGAATCATTTAACATGCAGGAAATAAATGAAATATATGCTAGTAGTAAATGCGAGCCAGAATTGGTTGGCATCTTGCACCTGTAATTCTAGCGTTCGGGAGGCTGAGGAAGGAGGATCACTTAGAACTCAGGAGTTAAGGACTAGCCTGAACTACATAGCAAAACCCGGCCCAAAAAAAGAATTGGAGAGGGAGATTGGAGTGGTGGTCCAGTAATTAGGAGCCCATTTAAAGTTCTAGGAGATCCAATGCCTCTGGCCTCTGCTGCCACCACACCACATGCTCGTATACACACATCCATAATTTAAAATAATAAAAATTAAATCTTTTTTTTTTTGAGACTGTCATTATGTAGCCTTGACTGGCCTAGAACTTACAGTGTAGGCCACGCTAGCCTTGGACTCAGAACTGCTTCCTCTATCTTCTGAGTTTTTGGCATGAGCCACAGGCCTGTTAACAAATTAATAAATTAATTAATTTGTTGAGGTGTTATTCTTTGTGTAGTCCTGACTGTCCTTCTGTTGATCAGGCTAGCCTGAAACTAAGATATCTGCAAGCTTCTGTTTCTCAAGTGCTAGAAGGTGTGGGCTGCCACCATCCAGCACAAAATTTTAAAAAAAAATTTTTTTTTTGTTTTAGTTTTTTCGAGGGAAAAAAAAGTTTTTTTAAGGTAAGTGAAATGTGATAAAAAGAACTGAGTGAAGGGCACTGCCCAATGACATGGCTTTTGAATAAAGCTTTGAAGGAGGAAAGGAACCATTGTAAGTCTTTGCCAGGCAGAGGTAATAAAAGGTCAGAAATTGACTATATTTATTTATTTATTATATGTAAGTACACTGTAGCTGTCTTCAGACACTCCAGAAGAGAGCATCAGATTTCATTACAGATGGTTGTGAGCCACCATGTGGTTGCTGGGATTTGAACTCAGGACCTTTGGAAGAGTAGTCGGTTTCCTTAACCACTGAGCCATCTCACCAGCCCCAGAAATGGACTCTTATGTGCAGTGAGGAGGTGGAGTGTATGAGTGACCAGTGCCCAAACAAGTGTCCAGTGTCTGTAGGTTGTTTTCCTATTGTTTTAATTAAGGGAAAAGAATGAAAATGGCTCTGGCCCTCCTTTCCAGTAGCTTACAGTCTAGTTCCCAAGAAATGACTTTCTGTTTCTTGAAATTAGTCCACTATAGTGTGACTCTGGATAAGGAACCCAGGATTATTCTGTTTGTTTGTTTGTTTGTTTGTTTGTTTTTTCGAGACAGGGTTTCTCTGTATAGCCCTGGCTGTCCTGGAACTCACTCTGCTGACCAGTCTGGCCTCGAACTCAGAAGTCTGCCTGCCTCTGCCTCCCGAGTGCTGGGACTAAAGGTGTGCACTACCACGCCCGGCTAAGATTATTCTTTGGGAGCTAGTCCATGTCCCAATTGAAGAGAAATTTCAGAGGAATTGACCTTCTGTGGTCTCTGAGGACCAGGGTGGTTGGGCATAGTCCACAGAGGCCAGCTGTGTAGTCAGTGCGGGAGAGGTTGGGGAACAGAGAGCTCTTTTGGAAGGTGAATTAAGGATTGCTCAGAATCAAGTCAAATTAATGTCTGTTTTGCAGTCCTGAGGCACAAAGCCAGGGCTTCTGAGTGTAGCGGGGAAGTTTTCTACCACTGGGCTCTAGCTCCAGTTCCAGATTAAGTTTGTTCAGGGAGCCCGGACTACAGTGTACCCTGCCTTTCTAAGCAAGGAATTTAGACCTGACTCTGTAGGCATGTTTGAGGAGTTTGTGGTAGTTGATATGAGTTACATGAAGGACATGTGGAGCAGGGAGTGCAGGAGAGCCCTGTGAGCACTGGCCATGGGCTGGGGTTGTAGGTTGGTTGGAAGAGCACTCACCTAGTGTACCTGAGGCCCTGACTGAGTACTAGGCCTGGCTCAGACTGCATATGCACATGCTTAGCATGAGATCCCAGCACTCAGGGAGGTAGAGCAACAGGATCAGGGACATCCTTAGCTACATAGTGAGTTCTGGTCCAGCCTAGGTTATTTAAGACCCTGCCTCAAATTAAACAAACAAAAATAACATCAATTATTGTTATTATTCTTGGTGCAAACATATGCTCTTATGCAATTTTTTTTTGTTGTTTGTTTTTTTGTTTTGTTTTGTTTTGTTTTTTTGAGACAGGGTTTCTCTGTATAGCCCTGGCTGTCCTGGAACTCACTCTGTAGACCAGGCTGGCCTCGAACTCAGAAATCCGCCTGCCTCTGCCTCCCAAGTGCTGGGATGCCCGCTCAATGTTTTTTAAAATGCAAAGTGAATCTTAATCACTTCCCTTCTCTTGAAGAGATTTCTCAGTCGGTAGCTTACTTGTGTGGTTTTCCATTGTGGGGACTGGGATTAAACCAAGGGCCTCCCGAGCTCTAGGCAAGGACTATGTCACTGAGTTCCACTCCTCCAGCCCCGCTTTCCTACTCCTAAGAACCCTTTGTGCGTTATGGTCTGTAGTAACATGCCCATTGTGGAGAGAGGCGCAGCTCTAATTTCTTCATGTGTTTGAGGTTCTTGCCTCCCTAACCCATACCGCCTTATCTTGGCCTCCTTCTACCACATTTGTGCCGTGTTTATTTCCCCTTCCACCTGTTTCTGGACTCTCTCCATTTCTTTGTCTTGATTCGATAGGGATGGAGCCACCCAGGGCCTTGTACTTTGCCTTGTCATGCATGGAGTGACACCTTCAACTCCTTAGTCCTTATGTATCCTGTGCTCTCTTCAGCTCAGCTGTCACAGTCCTCCGTGGGACCTTCCTTGGTGCCCAAACTGTCTTAACCATAAGACATACAATGAACTTTCTCATCAGGCTGTTCTATTTCAGTTATAACTTAGTGTTTGAAAACACTGCATTTCTTTAATGTATCTCCTCCTTTCCTAGCCTGCCTGAATGGTTCTCTTTCACAAGGTTGTGAAGGGTGACTTTGAACTCCTTATCACGTCTCCACCTTGGGAGTGCAGGCACCATAGATGTGCACTTGCATGCCTGGCTTAAGCGTATAAATATCAAAAGGGCAAATGACAATATTCCCAGCAGCTCTGAATGTGTCATATACCTTTATACATGAGCTGGTGTGTGTGTGTGTGTGTGTGTGTGTGTGTGTGTGTGTGTGTGTGTGTTTTCAAATATTTGATGACTGAAAATGAAGGAGAATAGTCTTTGATGTTGCTGGGAACGCTAAGAGGCTGGCTAGAACTGGAACATCCTAGATATGGAAAACTATTTCCCACTGCTTTGGTAGCTTCCCTTTCTATTTTCAGGACTTCAGGTTTCCCCAGGCCAGGTAGTAAGGTAATTACATCTGATTTCTGGTTTTCTGCTGCAAAAGGCATCCACAAACTCTTTCTAGGTTTTAGTGTTTTTATTACAGACCTTGCAGAGAGGTTCCAAAGCTAGCAAAGTGTCAGTCATGGGAAGTCAGCTAGGGTTAGGCCTGGCTGGTCTGCCAGGGGTGAATCTTCCAGATCTGAACATTGCTGGCCAGCGGGGGGACATGTCCCCTTTTAAGAAGGGCTGGACACTTCGTTTCTGTGCTAAATCTGACTGGCACGTTTGAGAGCTAGGCTTGCTCTGATTGTACCTGGGCCCCTGAACAGCAGCTGCTGGCACGATTGACCTCTTGCCTCCTCTCTA	GCGGGGGGACATGTCCCCTTTTAAGAAGGGCTGGACACTTCGTTTCTGTGCTAAATCTGACTGGCACGTTTGAGAGCTAGGCTTGCTCTGATTGTACCTGGGCCCCTGAACAGCAGCTGCTGGCACGATTGACCTCTTGCCTCCTCTCTA	GGTTGCTATCGGCTGGTGGACTATCTGGAAGGAATCCAAAAGAATTTTGATGAAGCCGCAAAGGTGCTGAAGTTCAACTGTGAGAAATACGGGCATGGTGACAGCTGTTACAAGCTGGGGGCTTATTACGTGACTGGCAAAG	GTGAGCTTCGGGGCTTCTCAGGCATGGGGGACTGTGGTGCACAGAGTACACACAGGGGCTCAGCAGGGAGGTAGTGGAAGGACTTGAACTGTAAGTGAAGCAACCTCTGGGTTTCTGTTTGCACATTGTAGGACCTTGACTGGTTCTCTCTCTTTTTTTTTTTTTTTTTTTGGTTTTCCGAGAAAGGGTTTCTCTGTAGCCCTTAGCCCTAGCTGTCCTGGAACTCACTCTGTAGACCAGGTTGGCCTCGAACTCGGAAACCCACCTGCCTCTGCCTCCCAAGTGCTGGGATTAAAGGTATGTGCCACCATAGCCCGGCTTATTTTTTTATTTTATATGTGTATACGCAGCTGTCTTCAGACACAGCAGAAGAAGGCATTGGGTTCCATTACAGATGGTTGTGAGCCACCATGTAGTTGCTGGGAATTGAAATCAGAACCTCTGGAAGAGCAGTCAATACTCTTAACCATTGAGCCATCTCTCCAGCCCCCCCAAAAAAATCTTTTTTGGTTTTTTGAGACAGGGTTTCTCTGTGTAGCCCTGGCTATCCTGGAACTCACTTTGTAGACCAGGCTGGCCTCAAACTCAGAAATCTGCCTGCCTATGGCTCCTAAGTGCTGGGATTAAAGGCCTATGCCACCACGCCCAGCTCAAAAAATCTTTTTTTTTAAAGATTTATTTATTTATTATATGTAAGTAGCAGTCCTCAAATACTCCAGAAGAGGGCATCAGATTTCGTTACGGATGGTTGTGAGCCACCATGTGGTTGCTGGGATTTGAACTTGGGACCTTCGGAAGAGCAGTCGGTGCTCTTAACCACTGAGCCATCTCACCAGCCCCTCAAAAAATCTTTTTAAAATTATATTTACTTATTTTGATATGGGGCAGGTGTGTACTGTGTCTTACATGTGGAGATCATAGGACAACAGAGGATCTTTACATAGCCCAGGCTGTCTTCAAACTCACAAACTCCATCTGCCTCTAACTCTTGAGTGCTGGATTTAAAGGTGTGCACCATTAGATCCAGCTCAATTTTTTTTTTTAAAGCAGAGTTTTACTGTAGCTTTATTTTATCCTGGCTAGAGTCATCTCAAAGGAGGAAGCCCCAGTTGAAAAAATGCCTCCATTAGATCAGGCTGCAGGCAGCCCTGTAGGGCATTTTCTTTTTCTTTTTTTCTCTCTCTCTCTTTTTTTTTTTTTTTTTTTTTTTGGTTTTTTTGAGACAGGGTTTCTCTGAATAGTCCTGGCTGTCCTGGAACTCAGTCTGTAGACCAGGCTGGCCTCAAACTCAGAAATCCTCCTACCTCTGCCTCTGCCTCCCAAATGCTGGGATTAAAGATGTGCACCACTATGCCTGGCAGGCATTTTCTTTTTTTTTTTGGTTTTTCGAGACAGGGTTTCTCTGTATAGCCCTGGCTGTCCTGGAACTCACTTTGTAGACCGAGTGCTGGGATTAAAGGCGTGCACCACCACGCCCGGTGGTCGGCAGGCATTTTCTTAATTAGTATAGATGTGGGAAGGTCCAGCCCATTGTGGGTGGTACCATCCCTGGGCTGGTGGTCCTGTGTTCTATAAGAAGCAGTCTGAGCAAACCATGGGGAGCAAGCCAGAAAGTAGCACCCTCCATGACCTCTGCATCAGCTCCTGCCTCTGGGTTTCTATCCTGCTTGAGTTCCTGTCCTGACTTCCTTCAGTGATGGACTATGGAAATGTAGGCAAATGAACCCTGTCCTCCCCACCTTGCTTTTAGTAATGCTGTTTCAGTGCAGCAATAGAAACTGATAGGTTATTTCTCTGCCAGTGATGGGAGCCAATTCAAGCCAGATTAGATTATATTAAAGGCAGGTTTATTGGAAAGCTGCTCTTGGGCGAGTTCACTGGCCCCAAGAATTGGAGTCACCATGGGTGGTGGGTCAAGAAAAAAGGAGACGTGGTGGCGCACACCTTTAATCCCAGGCAGAGGCAGGCGGATTTCTGAGTTCAAGGCCAGCATAGTCTACAAAGTGAGTTCCAGGACAGCCAGGGCTACACAGAGAAACCCTGTCTCAACCCCCCCCCCCCCCAAAAAAAAAGAAAAGAAAAGAAAAGAAAAGAAAGGGAGCCGGAAGACAAGGCACAAGCCAGGGTTGGGGGGTGGGGGAGGGGGATGTCTGGATTATATAGGGAAGAGCCTCTAGGGCAAGGGCAGCCCAGCCTCTGGTCTAGAAAGTTCAGGGTTAAGGGCAAGATATGCCAGGTAGGGACTGAGGGATGCTGGGGGAACCTGGAAGCCAGGTCTGCTTTGATATGTGAAATATGTACCTCAGTCCCTTGTCACAGGGCCTAAAACCAAACAAACCCTAACTAAGACACTGGTATAGAATTTAATTTGTGGTCCACACTTGCCTGGGATGTTCAGGAACCTCCAAGCTCTGCTTGCTGAGTGAGAAATTAAGCATGACAACCATCCTAGCTAAGGCTAGGATGGTTTTTAACTGTGTCCCAGTTTTATCATCTGTAAACTGGGAGAAGTAGGACCTGGACTTAGTTGGACTACAGATTGAGATCCTGTCTCAGAAGTCAAAGTAAAACATAATGAAAGAAGTAGTTCTAGCTCCATAGGATTGTTGTGAGGATAAATACATGGATGGATGTGTGGATGGATGTGTGGATGGATGGGGTGGGTGGGTGGGTAGATGATGGGGTAGGTGGGTGGGTGGATGGATGGAGTGGGTGGATGGATAGTTGATAGATAGTATAGGTATGAAATGCCAACTTGAGAAGACTACAGACCACCAAGAGTATAAGTCCAATACAGAGTTCTTTAAGCTAGGCAGTGGTAGCACATGCCTTTAATCCCAGCACTTGGGAGGCAGAGGCAGTCGGATTTCTGAGTTCGAGGCCAGACTGGTCTACAGAGTGAGTTCCAGGACTGCCAGGACTATACAGAGAAACCCTGCCTCGAGAAAAACAAAAGAAAAGAAAGAAAAAAAAAAGAGTTCTTTATTTGTCAGTGGCTGAGAGCAGACTCAAACCAGAAAGAACCCTCTGCCAGAATTGAAGTAGGGTGGGTTGCTAAAGTCCAGATCGCAATTATATCACATCAGCCGGGTGTGGAGGCGCATGTCTTTAATCCCAGCATTTGGGAGTCAGAGGCAGGTAAATTTCTTGAGTTCCAGGACAGCCAAGGCTACACAGAGAAACCCTGTCTCGAAAAACCAGAGGCATGGGGTAGGGGTGGGGGTCAGTTTGTTAAAACAATTTGTTTTATGTTGGAAACAATGGACCTCCGGAAGCTGTATGAGAATGTTCTGCTCAGCAGGATGTGGTAGGGTGTGTGCTGGAGAGCAGTTGGATAGAATTCCATAAGCTAGAACAAAATGGAAGTACTTTGGGCAGTTCGGGTAAAGATATTAATATGTGGGCTATAGAGATGGCTCAGTGGTTCAGAGCACTGGTTCTGGCAGGTGACCCAGGTTCACAACCATTTGTGACTCTAGTTCCAGGAGACTCAACTTATGACCTCCTTAGGCACCAGGCACACACAGTGGTGCATGTACATATACACAGGCAAAATGCTTGTATAAAATAAATAAAAATTAAAAATAAAATATTAGTAAAGCTATCAGAATATGCTGAGCACAGAGTGAGAGTTGAATAATTAGCCTTTATATTTTTTCTCATGCCCTAATTATCTCATAAATAATGCTAAGTTTTTGCCAGATAACAAGTTATCTCTTCTTCTCTATGGGTTAGGAGTTTGGGGTTGGTTTAGCTTGTCTTTGGACAAGGAGGCATTGCTGTAGTCATTGGAAGGTTTGATTGAAGTTGCCATTTAGATGTTGGCTTACTCACTGGCCTGATGGCAAGGCCTTGCTCCTGACAGCTATGGTCAGGAGCCCCCTGTGAGCTCTCCATCTCTCCTGGGCTGCAGGATCATGCTAGCTTCCTTCAAAGTAAGTACCCCAGTAAAGAGAATCCAAAAATGTTTGACTCAGTGGTTTACATTGGTTGCTCTTCCAGGAGAGCTGGGTTCCATCCCCAGTACCCACATAGCAGTTACAACTTTCTGTAATTCCAATTCTCTAGTATCTGATGCCCCATAGGCATGCATATGATACAGACATACATACAGGCACTCATCTGTATTCATTAAGATAAGAAAGAGGGGAAGGTGGGAAAGGAGAGAGCATTGAACAGTCCCAGCATTTGGAGACAAGCAGCTGTGTATCTTATGAGGCTAGCCTGAGCTACATAAGGAAGCTCCAGGATAGCAAAACTATATAATAGAAAGTTCTTTTCTTAAAAAGAGATGGAGAAGAGAATTCAATGCCGTTTTAAAGATTTATTTTATGTATATGAGTACACTGTAGCTGTCTTCAGACACACCAGAAGAGGGCATCAGATCCCATTACAGATGGTTGTGAGCCACCATGTGGTTGCTAGGAATTGAACTCAGGACCTCTGGAAGAGTAGTCAGTGCTCTTAACCACTGAACCCATCTCTCCAGCCCAAAATAAATAATTCTTTTTTTTTTTCTTTTTTAAAGAGGGGAACAAGTCACTAAATTTGGCTCATGGGAAGAAGAAAGGACTTGAGTTCCAGTCCTTATCAGTCCATGGTACATCTCTAACCCTAGCACTCAAGAGTTCAAGGCCAGAATGAGCACGTGTAATAAGACTCTATTTCAAAAAGAACAAACAAAATCCCAGAACTGTGGATAAATAAAAATTGACCAGCACTTTTTTTTTTTTTTCAGACAACCTTATGTAGCTTAGGTGATCTCAGACTTTCTCTCTTGCCTCTGCTTTCTCTGTGTCGAGATTATAGGTGGTTCCCGCCATTCCCAGCTCCTGGGGCATTTCTTTCCTTTTTAGTTGTTTAGGGGTTTTGTTTGTTGTGTTTGTTAATTTGTTTTTTGTTTGTTTGTTTGTTTGAGACAAGATCTCTAGACCTGGGTGCCATTGAACTCACAGATATCCCCCTGCCTACTGCCTTTCAAGTGCTGAGATTAAAGGCTTGTAGCACTCATTGGGCTTTTTTTGTTTGTTTGACTGTTTGTTTGTTTTTAAGTCTGCCCTGGAAGGTTAGTTCCTGGAGCTTTGTAGGATCAGAATCCTTAGGTTCTCCAGGTCCTTGTGCACAGAGTATTCGCATAAATACACATCCTTCTATACACTTGAAATCATTTCTAGTTTGTGTTACCTAAGACAGGATAATCTCTAATGTAAATAGTTGTCATACATTGGACTGTTCTGGGAATAATGACGGGAAAATCCATGCATTTTTAGCACAGCCATGTTTTTTTCCCTGAATATTTTCAGTCCATGGTTTGTTAAATTTGCAGCTGCTGTCTGGTTTGAATGCTGTAATGGTACTTTTAACTAATGGGATCTGCATATGCAGAACTCATAAATATGTAGGGCCAACTGTAAGTTTAGACTAAGAAACATTCAGTTACTTATTTTAAAATGCTCTGTCCTCACTGAAGCCCCAGGAGATAGTCTCTGGTACTCTGACTTGGCATGTCTCTTCCTGTCTCGGCTTCCCTATAGGATAGTGAGGGAACCAAAGATTTCATGGCTACCTAACTGGCTACCCTCCTCCATCTTGCTTTAGCTCACAGGACTTGACTCAGGGATTGTTCCCCAACCTTGGCTAGAAACAAAGGTTCGGCCCTGGTGACTGGGGATTGAACCCAGGCCCTCCTACTGTTAAGCAAACACTCTCCCACTGGGCTTTCTGGCCAGCCCCTGAGTTTACTTTTTCTTCTTTGTTTTCTGTCTTTGCAG	TGTTCCCCAACCTTGGCTAGAAACAAAGGTTCGGCCCTGGTGACTGGGGATTGAACCCAGGCCCTCCTACTGTTAAGCAAACACTCTCCCACTGGGCTTTCTGGCCAGCCCCTGAGTTTACTTTTTCTTCTTTGTTTTCTGTCTTTGCAG	GTGGCCTGACTCAGGACCTAAAGGCTGCCTCTTCCTGCTTTCTGATGGCCTGTGAGAAACCAGGAAAGAAGTCTGTTGAATCCTGTCACAACGTTGGACTACTGGCGCATGATGGACAGGTCAATGAGGATGGCCAGCCTGACCTGGGGAAGGCCAGGGACTACTACAGCAGGGCCTGTGATGGTGGCTATGCAGCCAGCTGCTTCAACCTCAGTGCCATGTTTCTACAGGGTGCCCCTGGCTTTCCTAAGGACATGGGTCTGGCGTGTAAATATTCAATGAAGGCCTGTGACCTGGGCCATGTCTGGGCCTGCGCCAATGCCAGCCGCATGTACAAGCTGGGAGATGGTGTTGATAAGGACGAGGCCAAGGCTGAAGTGCTGAAAAACAGGGCCCGGCAGCTGCACAAAGAACAGCAGAAAAACGTCCAACCTCTAACATTTGGGTAGTGCGTTGCCCAGCCCCCTTTCCAGCAACAGACGATTCACCCTGGCAGCTCCTCTCCCACCCGAGAGGAGCCCTTGGAGGTCACTCAGTGCCATCTGCTCCAGCTTGTCACCTGCTGGGAGTGGCTAGAGTGTTTTAGTAAATGATCCTTTGTGTGTACTCTGTGAAGACACCTACGTTTATGGGGGTGTGTCTTAATTTCTAAACTGGACCTGTGAGAGGAGTAAACGGCAGAGCCGTAGACTTTTGGGGGCTGGGGAGACAAAGAGAAGTTGGGAAACTTAGCAGCCTGGGCCTGAAAGAATCAGCCATCGTTATCATTTTAGTTGGAAGAGCTTGAAAATTAGAAAGTATCCTAATTTGCATAACAGAGGTCTTAGAACATGGAGGCAGTCACGACTGCCGCCCTCTGCCTTACGTAACCCAGCCGTGGTGTGTGGTGTGGGCTCCTTGTCGATGCAGTCAGACCTTTCCGCAGACTTAGAGGGATCAGGGGCCTCGTGCTGAAGAAGGCTGAGGTGGTTACATTAGCCTTGCTTCCCCTCCTCTCGACAAATCTCTGCAGTTCAAAATTAGCCTCTCGACTGGCTCTGCTCCTCCAGGGAAGACAGATGACTCTGGAAGCAGCTCCAGCTAGGAATTTGGGACATGATGACAGGAAGCTGTCCACTGAGCCTCTCCTCTCTTCTCCCCTCCCCTCCCCTCCCCTTTTCTTTTCTTTCTTTTTCAAACAGACCCTTGTGCTGCCTTCTGCTGGCCTTGCCCTAGCCCTGCCCCAGCCCCACTGGTGCTGGGGTTACAGGCACGCACCACTGTGCCAGGCAGGACTGAGTCTGTTAAACAGGCGAATGCAGTGTTTCAGGTGCTTTTCCATCTGCTGTGCTGCTGTTCTCCAGATCCTGGCAGGATGCAGTGTGTTCATCATGGTGTGTATGTGTGTGTGCCCTTTTAAGAATTTTTTCCCTTCTGTTGTAACTCTACTTGTCACCAGGGGGCGAGCTTGTCCTTTTTCTCTGATAATTCTACCGTTGTCTGTCACTACCCTGGTCCCCCTATGTGGCAGTGTGGCAGCTAGCTTCCCAAGAAGACAGGCTTGCCTTTGAAGGTTGAGAGCACAGCCCCCTGCCTTCCGAAGTCCATTCAGGAGAGAGTTTTTCCTGAGTGCAGAAACAGCTTTTAAAAGACATCAAGTTTGTTTTCAGAATGTCTTGAAAATAGTATTTGGTGTGATTGAACACCATAGGCCAATGAGCATTGGAAAGGTGCTAATCATGCCTGGGCAACTACATAAAAACCACAGGAACACTTCTGCAGTGCCTGATGACCCACGTTTAGTCCCTGAGAGCGAGCGCACAGTGGAAGTAGACAGCTGATTCCTGCACATTGCCCTCTAACCCACAAAGGAGTGCACACACAATCAATGAATACATGTAATAAAACACGTGAAACAAGACAAATGATTTTTAAAAAGCCATGTGTGGTGGTGCACTTTGGAGGCAGAGACAGCCTGGTGCACATAGGAAGTTCCAGGGGTACATAGTGAGACCCTGTCTAAAGAAGAAAAAAAAAAAAAGAAAGAAATGGCAAATGTATGTGTGAGATGCCCTCTGCAGCATGACAGGAGGGGTGCAGACTGCACTGCACACACTGCTGTGACTAGAGGGGCCACACACCAACGCAGGAGGAATGCAGAGTGGCAGGGACGTGCATCACGAACTGGGACACAGTGGCACAGCCACTTGCAGAGACAGTATTTAAAGGAAACGTACAGCATCTTTTGGTAATCTTGTCCCTTTATAATTCCCCAGGGGAATTAGAAATATGCTCGTACCAAAATGCATGTGCATTTTCTTAGGAGCCTGTTTATAATTGCCAAAACTTGGAAGCAGTGACGGTGTCCTTCAGTAAACACAAGGATAAATGGTACATTCAGTGATGGAATATTTACTTCAGAAAAGAATCACAAAAGACAGAGAGGGCCCTATTGAATGAAAGGCCAACCAATCCATTCTGGATTACAACTGGAGGATACTGGTATCCTCAAAAAGTGGACCCATACTTTTGGTCTTAGATTTGGAGACAGAGACGGGTGATCTCTTGAGTTGGAGGCCATTTAGGGTTAGATATAACAACTTTGTCATGAAAAACCAAAAGAAAGAAGGAAGGAAAGAAACAGTACGTTAGAGCTTGGCAGTGTGTCTCAGTGGTAGAGTACTGTGTTCCAGCACTGCAGTTAAATCTGAGGTGGCCGACTGCAGAGCTGGCTCAGCAGACAGGAGCACTCGCTGCTCTTACTGAGGACCTGAGTTTGGTTCTATCACCCACATGTCGGCTCAGAAACTTCTCCGTCTAGTCCCGGGGGATCTGATAACCTCTTCTGGCCTCTGTAGGCGAATATGGAACACCGATATATATGCAAGCAAAAGTCTTATACACAACATAAAGTTCTAAAAAGTTCACGTGACAGGACAATTGGAAAACTTTTTTTTTTTTTTCTGAGACAGGGTTTCTCTGTGTAGCCCTGGCTGTACTGGAACTCACTCTGTAGACCAGGCTGGCCTCTGAACTCAGAAATCCGCCTGCCTCTGCCTCTGAGTGCTGGGATTAAAGGCTTGCGCCACCACACCTGGCTGGGAGAACATTTTTTCAGGCACACGAGACCACTCTGTTGGTACTCTTGACAGTGAATACAGGTCATGAGCCATCTTTTCACATTGGTAAAACGTGAAGAGTTAACCATGAAGTAAGCGAGGGCTTTACGGATGGCGCGTGCGCATAAGCCCTCTGCGGAGGGTGGCCAGGCTGTTTCATGTAAGGGCTGATTCTTTATACAGAGGAAATTACTATATTGTCTCAATTTTGCTATGAACCAAAGCTCTAAGAAAATGTATTCAAAACAGAATCACCCAGATACTACCTCAACCCAGTAGGACCACTACTATTAAAATAAACATCACATATAAATTGGAGTCTTA	GACCCGGAGGGTGAGCGCCAACTGCGCAGC,GAACATGGAGGTGGAGTGTCACTACCAATG,CGAGGAGCAGGTGAAGTCCTTCCTGGAGAA,TTTTTTTAAGGTAAGTGAAATGTGATAAAA	AGGGTGAGC,GAGGTGGAG,CAGGTGAAG,AAGGTAAGT	GACCTCTTGCCTCCTCTCTAGGTTGCTATC	GACCTCTTGCCTCCTCTCTAGGT	ACTGGCAAAGGTGAGCTTCGGGGCTTCTCA	AAGGTGAGC	TTTGTTTTCTGTCTTTGCAGGTGGCCTGAC,TTTTTGGTTTTCCGAGAAAGGGTTTCTCTG	TTTGTTTTCTGTCTTTGCAGGTG,TTTTTGGTTTTCCGAGAAAGGGT
20139	ENSMUSG00000001240.14	Ramp2	chr11	+	101138411	101138514	101137758	101137970	101144429	101144633	20139	20	20	17	0	0	1	57	44	25	0	0	0	227	124	1	1	1	1	0.903	1	1	1	-0.032	101138161	101138764	chr11:101138161-101138764:+	ns	101138411,101138514,chr11,+,ENSMUSG00000001240.14		yes	104	90	440	0.865385	4.23077	440	122	4.23077	1.17308	0.471154	0.513636	0.533333	0.581967	0.513636	1.13197	1.09017	1.2352	1.09017	-7.06637	-5.3725	150	150	0.5	0.566667	0.5	0.566667	10.47	-16.63	9.46	5.35	-21.98	-1.01	17	TTGTGAAGC	-0.753471	0.666667	3	10	15	0.4612	2	137	TTGTGAAGC,TAGTCACGA,CTCTTAGTC	-0.753471	0.455882	5	9	14	0.311904	139	TTCTAACTT	2.77173	0.641791	1	9	14	1.95083	3	124	TTCTAACTT,GCTTCATGT,GGCTGACCT	2.77173	0.647059	9	9	20	0.188424	ENSMUST00000107282.4:ENSMUST00000122006.8:ENSMUST00000128260.9:ENSMUST00000129680.8:ENSMUST00000138229.2:ENSMUST00000149006.2:ENSMUST00000149585.8:ENSMUST00000151830.2	1595	3	3	0.75	3	4	8	8	8	0	0	3	0.375	5	0.625	1	0.125	yes	101145768,101145822,chr11,+,ENSMUSG00000001240.14:101146834,101146923,chr11,+,ENSMUSG00000001240.14	0	CGCCCCCCACGTGGCCGCCGCCGTGCCAGCCCCTCCGAGGAAGCGGCGCAGCTTCCTGCGGCTCGGGCCGGGGATATAGGCGCCCCCGCCCGGGCCAGCTCAGCTCCGCTGCCCCTCCTCGCCATCTCACCCAAGGCGTGATGGCCCCGCTCCGGGTAGAGCGCGCCCCGGGTGGATCTCGGCTTGGTGTGACCCGCGCCCAGCGGCCGACAGCGTTGTGCCTCCCTCCGCTGTTGCTGCTGCTGCTGCTGCTGCTGGGCG	GTGAGCACCGTGTCGGGCCCGGGTGGGAGATGTGGGAGGTCCGGGAGGGGAAGGGGCCTGGGACATCGAGGCCAGCACGGGACCACCCTGCGAGTACCAATCGACGTGCGGAGCACCTCTGAACTGCAGATGGGTCCTGAATACATCTCTGGGTTGGCGCAGGCCGGCTACTTCCCACTTAATGCTGCTTCCTACTTAAAAGCTGGGGTGCCTGCCCAGACCGGACGGAGAGGTCTTAGGAGGTTCAGGACTGATAAAGAGGGAGGGGGCTTTGGACCAGGATGTGATTGGGACGCAGCTGGTACCAGCCGCTCCCTTCCCTCAATAGGATAATCCCATGGGGGAGGTGGGGAGATTATTCCTCTTTATGTTCCAAAGCAGTGCTGACTTCCCAGGGCCTTGGTCACTACCCGTAAACAGGCACCACTATTCAGACCTCTCCCCACCACTATTCAGGCCTTTCCTTTCATTTCTTTATACAGCTGTCTCAGCCTCTCCGGAGTCCCTGAACCAATCTCTTCCGGAGTCCCAGAATCAATCTCATCCCACTGAGGACAGCCTTGTGTCAAAAGGTGAGTGCCTAAGTCTGTGGGAGAGTGACCTAGAGGGAAGGATAAACCCAACACGGGAGGAATCCTTTCACAAGACAACCTGAGGACCAACTGATGCCCTCTAACCTCTCTGGTGTCTCTTGGGGTTCCTATGGTCTTTCTCCCTACCACACAGGCCAGTGTCTTGCCCCAGTTGGGTAAGAAGGGCAAGACTGGGTGTGTGTGGATATGCTTTCAGGGCTAGGAAAGGAAATTCTATGCACATGATTGCCATTACAGGATCCCTGAGGCACTGAGTCCTGAGAGAGAATGCTCCTCTTAGTCACGAGTGTCCTGCTAGGGAACTTTTCAAAGGGGATTCCCTTCTCTGAAGGCAGAGGACTGTACTTTGGAAATACCTGGATCGGAAGGCTTGGAGGGAAGGTCAGGGGTGTGGTCTTTGTGAAGCCTATGTCCCCACA	GCTCCTCTTAGTCACGAGTGTCCTGCTAGGGAACTTTTCAAAGGGGATTCCCTTCTCTGAAGGCAGAGGACTGTACTTTGGAAATACCTGGATCGGAAGGCTTGGAGGGAAGGTCAGGGGTGTGGTCTTTGTGAAGCCTATGTCCCCACA	GGGAAGATGGAAGACTACGAAACACATGTCCTACCTTGCTGGTATGAGTACAAGAGTTGCATGGACTCTGTCAAGGACTGGTGCAACTGGACTTTGATTAGCAG	GTAGGGGCAGTGTTGAAGGATGGATGGCTCAGGCCAGGAGTTGGACCTGTTCCTTGTGGGCGGGAACATCCTTCTCCCTGTGCCCATCCATTCCCTCACTCAAACCCCCTACTGCTTCCCAGGCATTACAGCGACCTGCAGAACTGCTTGGAATACAATGCAGACAAGTTTGGGCTGGGCTTCCCAAATCCCTTGGCAGAAAACATCATCCTTGAGGCTCACCTGATACACTTTGCGAACTGCTCCCTGGTGCAGCCCACCTTCTCTGATCCCCCAGAGGATGTGCTCCTGGCCATGATCATAGCCCCCATCTGCCTCATCCCGTTCCTTGTTACTCTTGTGGTGTGGAGGAGTAAAGACAGCGATGCCCAGGCCTAGGGTCCATTTCTCAGCAGCCATTTTTCCCCCCTTTTCCCTGCTGGAACCAGGAATGGCGCTCCTCCCCTCCCTACCCACTTACTCTCATCCTTCCCACAGACCTGTGGATTGGTGGAAATGGCAGCAAAGGGGACTCACGACACAATGTTTGTAGTCTTTAAAATAAAGTTATGTTTTTGTACAATATTGCCTTCCTAGTGGGGTCAGTATGGATGATAGTCCTACAGGGCATCATTACTGGGCAACAGAGCTTGAAGAATCTAGATGGCCCTGCTGTTCAGTTCAGTTCAGTTCACCTGCCCTCCGCCTCCACTTGAAGGCCATGTTCCTATACTTTTTCCTCCCAGGGAGGGGCCTTTCCTGCAGCTATCCAAACCCAGCTCCAGGAAATGAGCAGGAAGAGACTCCCTTCCGGCCTGGACAGCAGCTGGGGGCCTGTAGTTGGGAAGGTGTGGGAGGAGGGGCAAGAAAGCTCTACAGTAACTCCTGCAAGGAAGAAAGGCTACCCGGGAGCCCAGTGTTGGCCTTTCTTCGTGCCTCGGTTTACTCTAGAGCTAGAAAGAAGAAATATGATTACCAACAGGAATTAATCCGTACGAATCTCAGGCTTGAGGCTGAAGGCAATGGGGCTGGCGGGTGGGGGGTGGGGGGAGATTCCTTTACAGGATTCTACTGTTCCCCCTCTAGTAGGTTCCTGGCCTTTATCCCACATTGTCTAAGAGATCCATCATGGCCACACACTGCCCCCTGGTGTCCGCTAAGATCAACAACAAGACAACGTATAAAATCTAAAAGAAGTAGCCGGGAGTGGTGGCGCACGCCTTTAATCCCAGCACTTGGGAGGCAGAGGCAGGCGGATTTCTGAGTTTGAGGCCAGCCTGGTCTACAGAGTGAGTTCCAGGACACAGAGAAACCCTGTCTCAAAACAAACAAACAAACAAACAAAAAACTAGAAGAAGCACCAGGCTGAGAAACACGGGGTGGGGTGGGGTGGGGTGGGGTGCGTGTGTGTGTGTGTGTGTGTGTGTTCATAAATGTTATCTCTGTCACAACCTAGTTCTTAGACAGGCCCTTCTGTACGCTTCTTGAGAAATATGGATACAATATTCTATTAACACATCTACGTCTCTGCCCATTTCTGTGTATGAACAGGGTTTCCCAGACAGGGAAGATCAGTTTCCCTCACGGGGGATCTCTCCTACCCAATCCTTCCTGGGTTACACTTGCCGGGTCCCCCCAAATACAGGCAAAGCAACTTTGCTTTCTGTGAAAATACCTAATTATCTTTTGCAAGCACTCTTAGCCTCTTTAGAGGCTCCTGTTCTCCCTGCTGAAATATCTGTTTCCCAAAATGTCTATCTCCTGACACATGCCTATCTGTTTTGTAGATATATGCCTGAGTTGCTTGGGACCTTCCTATTTGTTGTCAAAGATATACTCCTCTCAGGCCACATCTGTCACCGAAGGACTTTGGTTTTGATTGTTTTTAAAGGATTTATTAATTAATTTATTTAATGCATATGATTACACTGTAGCTGTCTTCAGACACAGCAGATCCCATGACAGATGGTTGTGAGCCACCATGTGGTTGCTGGGAATTGAACTCAGGACCTCTGGAAGAGCAGTCGGTCGGTGCTCTTAACCACTGAGCCATCTCACCAGCCCTGATTTTTCTTTCTTTCTTTCTTTCTTTCTTTCTTTCTTTCTTTCTTTCTTTCTTTCTTTTTTTTTTTTTTCTTTTTTTTTTTTTTGAGACAAGGTTTCTCTGTGTAGCTCTGGCTGTCCTGGAACTCAGAGATCTCCCTGTGTCTGCCTCACAAAGGCTGGGATTACATGCATGTGCCACCACCAACCAGTAACCTAAGGATGGATGGATATATATATATATATATATTTGATTTGGTTTTTGTTGTTGTTGTTGTTGTTGTTGTTGTTTTTTGAGACAGGGTTTCTCTGTATAGCCCTGGCTGTCCTGGAACTCACTTTGTAGACCAGGCTGGCCTCAAACTCAGAAATCTGCCTGCCTCTGTCTCCCAAGTGCTGGGATTAAAGGCGTGCGCCACCACGCCCGGCCTATATATTTGAAACATGGTTTCTCCAGCTGTCGCAGAACTCACTCTATCGACCAGGCTGGCCTCAAATTCAGAGATCCATCTGTGTCTGCCTCCCAGTGCTGGGATTAAAAATGAACGCTACCACTGCTCAGCAACGTTAACATATTTTAAATTTTCAGCTGAGATAACTATTTGCTCTATTTCCATGAATGTATATGTGTCCTTATTCGTTTTATTAATATGCCCCAGGGACCTGCTGGTGTAAAAGACGGTGTACAGCAGGGTGTTGGGAAAGGCAGGTTAGAACAACTCGGGCTCGATTCTACCCTCAATGGCTTTCATCCCCTGAGAAATTTGACATATACAAATAAATAAGAGAGGCTGGCTCAGTGGTTAAGAACATTGACTGCTCTTCCAGAGATCCTGAGTTCAAATCCCAGCACTAACATGGTGGCTCACAACCATCTGTAATAGGATCAGATGCCCTCTTCTGGTGTGTCTGAAGACAGCTACAATGTACTCATATACATAAAATAATAAAATCTTTAAAAGGAAACAAATAAGAAATCAGAATGGGCCGGGTGGTGGTGGCGCATGCCTTTAATCCCAGCACTTGGGAGGCAGAGGCAGACAGATTTCTGAGTTTGAGGCTAACCTGGTCTACAAAGTGAGTTCCAGGACAGCCAGAGCTATACAGAGAAACCCTGTCTTGAAAAAAATAAAATAAAATAAAGAAAGAAAACAAATCAGAATGTATGACGGCAGTTATACAAGGGAAACAGCCCACGTGCAAAGGAGGGAGGGAGGGAATCCTGTGTGGCCGAGATGATCACAGAAATGTGCCATTAGCCTTTCTGTAGCTTGAGGTAAATACTAGCCAGAAGCAACTTAAAGGAGCAAAGTTTTATTTATTTATTTATTTTTTTGCTTAATGTTCCAGAGCACAGCTACTGGGTTTCATTGTTTCTGGGGTCATAGTGGGGCAAGAACGTCATGGCAGGGAGCATGTGTCCAAACAGAAGCCTCATAGCAACTGAAAAGCATAACCTGGCAGAGGCTATGGACAAGGCTAGGGACAGGGGCAGGCCCCTGGTAACCTATTACTTCCCACCAGTCTCTAACTCCCCATAGTCCACTAGGCTCTGGATTCGTTAATGAATTACCTCTTGATAAAGTTAGATTCCTCAGAATCTGAGCACCCAAACCCTAGCAAACATAGCTGGGGCCCAAGCCTTCAACATATAAACTTTCAGAGAGACATTGCCATGTCCTGGAGTCAGAAGAGTGTGACTGCAGAGTTGGTCCAGGGCAAGGCCTTAGGTGGAAAGTATTCCCCTGGAGCAGACATTGAATGAGTGTGGATTAGGAAGTCATTGTAGACCCCAGGAGTAAAGCCCGGCTTTGTGGCTCACACTTTTGACCCTAACACTCAGGGGCAGAGGTAGGTGGATCTCTGAGTTTGAGGCCACCCTGATCTGTGTAGCCAGGTTGACATAGTGAGATCCTGTCTCAAACAACATCGACAAAGGTATCCAGGAGTGAGAAAATCAAGACTTAGCCAAACTGATGAGCGGGGAGGCAAACCTAATTATAAGTAGGAGTTATGATTAAAATCAATGAAGGGAATCTATAGGACCATCCGTCATGAGGGGGTAAAGGAGAGAGAGGTGTTAGAGATAAGTCAGACTTTGACCTTCAGAACTGACCTAAGGGGGGAAAATGTAGGGGGCTGAAAAGATAGCTCATAGATTAAGATCAGTCACTGCTCTTACAAAGGACCAAAGTTCTATTCCATTTAAATAGCCATGTCAGGCAACTCACAATCACCTGTAATTCCAGCTCCAGGGAATCCTCTTCTTGTCTCCAGGAGCACTTGCATAAATGCATATATACATATAAATAAAAAGAAATTAATACCTTCTTTAAAAAGAAAGAAGGTGGGTCTAGAGAGATGGCTTAGCAGTTAAGAGCACTGAGTGCTCTTCCAGAGGTCCTGAGTTTAATTCCCAGCAACCACATGGTGGCTCAAAACCATCTGTAATGGGATCTGATGCCCTCTTCTGGTGTGTCTGAAGACAACTACAGTGTACTCACATATCTAAAATAGATATATCTTTAAAAAAAACAGACCATGGACACAGCACACACATGTAATCTCAGTTCTCAGAAGGTTGAGGCAGTGGGATTAAAGGCTGAGCTCTGGGATAAAGGTGTGCTCAGCTAACATTTTTTTTTTCTTTTAAGATTTATTTGTTTATGTATGTATATGAGTACACTGTAGCTGTCTTCAGACACACCAGAAGAGGGCGTCAGATCTCATTACGAGTGATTGTGAGCCACCATGTGGCTGCTGGGATTTGAACTCAGGACCTTCAGAAGAGCAGTCAGTGCTCTTTACCTGCTGAGCCATCTCACCAGCCCTAACATTACTTTTAAATAGAAATAAAGTGAGCTACACAGAAAGGGAGGGAGGCATGATGATAGTGATATCCGGAAAGAAATTGAAAAATTGAGGCAACACGTTACTTGTAAAGGAAGAATGGCAGTTTTGAGTTCAAAAGGCAAAGGAAGAAAAAATGGGGAGGAGCTTTGGAGCTATGAATTAAACATTGTGACAGAGAGAGATTAAGGGATTCTCACAATAATTCTTCAGGGAACAGAAAGATAGACACAGGCGGACTATTTTGAATGAGGATAACAGGGAATCAATGAAAACAGCCCAGCTTCTTCTCGCTCTTTAAAGGTGAGCATCTCCTAGCAGCCCAAGGTCAGCCTTCTTTTCAATACACCTTTTGTTTAGTGCTCTTATCCCTTAAATGGGTTCATATTGCATGTCAGGTCAGAAGACTCCCAAACTTGTATTTCTAGATCCAACAAGGCTCCCCTGAGAGTCCAGTAGTGAGATTAGTCAGCGAGCCCGGGACTCAGTAAACATGTTCTGGTTGGTCTTCAGCAATTTTCCACAGCTCAGCAGTGGAAGTACTGTTGGGAGAATGGAAACAGTAATTCTGGTTTGGGAACTGACCCGTAGTTTAGGCAGGCAAAGGGACAGATCTGACTAGTGTAGGCTGGGTATGAGTCAGATGAAGCCAAAGGGATTCCAAGTCTGGGGTCTAGAAAGGAAGAGGTTAAGAGCTAAACGTTAGTTTTGATTCTTTGAAAAAAGCAATAAGTTTTGATTCTTTGAAAATCGCGTATAGCGATGCAAACCACACAATATGCTCCCATGATCCTACAGGAAATTTAAGAGTGAAGTCAACCTGGGTGGGAATGCAGGAAATTTCGGCATCATGAGTTTAAATTGGCAACCGACACGAAGGTGAAGCCTCCAGATGTGGATTCTAACTTGCGTTCGGCTGACCTCGCAATTTGCAGAGGGAAACTACGTGTCGTCGTCCCCCCCCCCCCCCCCCGCCCCCGTTTCCCTCTGTTTAAGCGACAAGACCCAGAACTCCTGCGCTTCATGTTGAAGTTTTTCTTTAG	TGTGGATTCTAACTTGCGTTCGGCTGACCTCGCAATTTGCAGAGGGAAACTACGTGTCGTCGTCCCCCCCCCCCCCCCCCGCCCCCGTTTCCCTCTGTTTAAGCGACAAGACCCAGAACTCCTGCGCTTCATGTTGAAGTTTTTCTTTAG	GCATTACAGCGACCTGCAGAACTGCTTGGAATACAATGCAGACAAGTTTGGGCTGGGCTTCCCAAATCCCTTGGCAGAAAACATCATCCTTGAGGCTCACCTGATACACTTTGCGAACTGCTCCCTGGTGCAGCCCACCTTCTCTGATCCCCCAGAGGATGTGCTCCTGGCCATGATCATAGCCCCCATCTGCCTCATCCCGTTCCTTGTTACTCTTGTGGTGTGGAGGAGTAAAGACAGCGATGCCCAGGCCTAGGGTCCATTTCTCAGCAGCCATTTTTCCCCCCTTTTCCCTGCTGGAACCAGGAATGGCGCTCCTCCCCTCCCTACCCACTTACTCTCATCCTTCCCACAGACCTGTGGATTGGTGGAAATGGCAGCAAAGGGGACTCACGACACAATGTTTGTAGTCTTTAAAATAAAGTTATGTTTTTGTACAA	GTGTCAAAAGGTGAGTGCCTAAGTCTGTGG,CTGCTGGGCGGTGAGCACCGTGTCGGGCCC	AAGGTGAGT,GCGGTGAGC	GTGAAGCCTATGTCCCCACAGGGAAGATGG	GTGAAGCCTATGTCCCCACAGGG	TGATTAGCAGGTAGGGGCAGTGTTGAAGGA	CAGGTAGGG	AACCCCCTACTGCTTCCCAGGCATTACAGC,ATGTTGAAGTTTTTCTTTAGACAGCAGCAG	AACCCCCTACTGCTTCCCAGGCA,ATGTTGAAGTTTTTCTTTAGACA
20140	ENSMUSG00000001240.14	Ramp2	chr11	+	101145768	101145822	101144856	101145002	101146834	101146923	20140	410	469	632	0	1	0	792	657	311	0	1	0	178	124	1	1	1	0.997	1	1	0.998	1	0	101145518	101146072	chr11:101145518-101146072:+	ns	101145768,101145822,chr11,+,ENSMUSG00000001240.14		yes	55	146	89	2.65455	1.61818	765	1012	13.9091	18.4	0.381818	0.433987	0.59589	0.439723	0.483146	1.56067	1.13663	1.15166	1.26538	-6.55221	-7.12392	150	150	0.533333	0.433333	0.4	0.4	-3.25	-13.81	8.23	6.22	-20.03	11.48	35	ACCTAATTT	0.914783	0.633333	13	16	26	0.373762	3	40	ACCTAATTT,AGATCATTC,ATTTAACCT	0.914783	0.628571	13	16	26	0.187748	19	CTCTCATAA	-0.0322348	0.642857	5	10	19	0.590147	3	19	CTCTCATAA,TTCTGAAAG,TCATAAGTA	-0.0322348	0.642857	5	10	19	0.344741	ENSMUST00000128260.9	13155	8	5	0.625	2	4	7	8	1	0	0	0	0	1	1	1	1	yes	101138411,101138514,chr11,+,ENSMUSG00000001240.14:101146834,101146923,chr11,+,ENSMUSG00000001240.14	2	GTTACAGCCGAACGTGGACACCCGGCAGAAGCAGCTGGCCGCCTGGTGCTCTCTGGTTCTGTCCTTCTGCCGCCTGCACAAACAGTCCAGCATGACGGTGATGGAAGCCCAGGAGAGCCCGCTTTTCAACAACGTCAAGCTACAGC	GTATCCTCCCTCAGGCTCTTCCATAGCCCACCCCCAGCCCCCACACACACGCACTCCCACACTTTTCTACATGCCCAGACTGCATCTCCCCACCTCCCTTTACCCACAGTAGGCAGGCTTCTATTCAACCTGGACTTGGGAAACAGCAAAACTAAATGGCAGATAATCATTTTATATGCACTTTTGCAGGCAGTGCAAGCTCCCTTTACCCTAGTTAATGAGTGCTGGGGTCTTTAAGTCCCAAGCTTTACACACTGGACCCTTTAAAACTATTTGAATCTCCTCTCTGTGAGCCTCAAATCCCAAACCATCTTTAATAATTTTTTTGACTTGCCCCACCTCTCCCAGGAAGTGAGGGTCATTTATTTTTGCTCTCTGATTCATAGGTAAAATTTGTGGAGAAAAAGGCACAGAGAATGAAGTAAAGGGTAACACCCTTTATTTTCTAAAACTCTTGCCTTTTATTTGAGACCTGATCTCTATAGCCCAGCCCAGCCTTGGACTGGTGATTCTCCTGTGTCCATCCCATAAGAGCTGGTATTACAGGCCTGTAACACACTTTGCTAGTTCTTCCTTCTAACTGGAAGTTTCTTTTTACCTCCTTTTCCAGAATATTGAGGAAATGCAAACATATCTTCTTCAAAAATTGCATGTATGTATGGCAGGGAAAGGAGGGGGCTAGATCATTCTTTATCGTGGGCCGAACTCCGAAAATGTTTTATTTAACCTAATTTACATGTAGGCCATTCCCTTAACCTTAAGCCA	TGAGGAAATGCAAACATATCTTCTTCAAAAATTGCATGTATGTATGGCAGGGAAAGGAGGGGGCTAGATCATTCTTTATCGTGGGCCGAACTCCGAAAATGTTTTATTTAACCTAATTTACATGTAGGCCATTCCCTTAACCTTAAGCCA	GGGAAACTTCCTGTGGAGTCAATTCAGATTGTATTAGAAGAACTGAGAAAGAAAG	GTGGGTTCAGTTCTCAGATACCTGTTGGTTTGTTTGTCTGTTTAAAGATATATTTATTTATTTCATGTATATGAGTACACCATTGCTCTCTTAAGACACACCAGAAGAGGGCATCAGATCTCATTACAGATGGTTGTGAGCCACCATGTGGTTGCTGGGAATTGAACTCAGGACCTGTGGAAGAGCAGTCAATGCTCTTAACCACTGAGCCATCTCTTCAGGCCCCCTGGTTTTGTTTGGTTTGGTTTGGTTTGGTTTTTTTTTTTTTTTTTTTTTTTTTTTTTTTTTTGGTTTTTCGAGACAGGGTTTCTCTGTATAGCCCTGGCTGTCCTGGAGCTCACTTTGTAGACCAGGCTGGCCTCGAACTCAGAAATCCGCCTGCCTCTGCCTCCTCTGCTGGGATTAAAGGCATGCGCCACCACGCCCAGCTTGTTTTGTTTTTTAAATACTGTTTTTCACATGTCCTGTGGTATTTGCCTTCTTATATGTCTGTATGAAGGTGTCAGATCCCCTGGAACTAGAGTTACAGACAGTTGTAAGCTACCATGTGGGTGCTGGGAATTGAAGCCGGGTCCTCTGGAAAAACAGTCAGTGTTAACCACTGAGCCATCTATCCGGCCCCTCCCCTACTTTTTTTCTTCTTACTTGGGATTTTTTTTCCCCTGAGGGTACAACAGGGCAACTCTTCCTTTTAGTGACCTTTTTTTTTTTTTTTTCTTTTTTGTCTCTCTCAGCCTGAAGCCTCAAGTATTCTGAGATGGCCTAGTTCTCCCCCCACCCCCCACCTCCTGCCATCCCCACCCCCACCCCCTGTTAGTGTACAGAATTAAATTTCCTCTCTGGCCTAAGAAAGATAGACTAAGAAGAACAGGATGCCTTATAAGTAAGAATAGTAAAAATACTATTGTATCTCTTGTTCTGAAAGCAGAGGCTCGTCCCCTCTGCCGGGTGTTGGTATTTGCCTCTGTGCCTTTTTTAGAGCACGATGCTCTCATAAGTATCTGTTTTACAG	GAAGAACAGGATGCCTTATAAGTAAGAATAGTAAAAATACTATTGTATCTCTTGTTCTGAAAGCAGAGGCTCGTCCCCTCTGCCGGGTGTTGGTATTTGCCTCTGTGCCTTTTTTAGAGCACGATGCTCTCATAAGTATCTGTTTTACAG	GGAACCTCGAGTGGTTGGATAAGAATAAGTCTAGCTTCCTGATCATGTGGCGGAGGCCAGAAGAATGGGGGAAACTCATTTACCAATGG	AAGCTACAGCGTATCCTCCCTCAGGCTCTT	AGCGTATCC	ATTCCCTTAACCTTAAGCCAGGGAAACTTC	ATTCCCTTAACCTTAAGCCAGGG	AGAAAGAAAGGTGGGTTCAGTTCTCAGATA	AAGGTGGGT	CATAAGTATCTGTTTTACAGGGAACCTCGA	CATAAGTATCTGTTTTACAGGGA
20141	ENSMUSG00000001240.14	Ramp2	chr11	+	101146834	101146923	101145768	101145822	101147703	101147779	20141	466	587	807	3	3	11	1128	796	389	7	1	4	213	124	0.439073	1	0.989	0.991	0.977	0.989	0.998	0.983	-0.004	101146584	101147173	chr11:101146584-101147173:+	ns	101146834,101146923,chr11,+,ENSMUSG00000001240.14		yes	90	54	76	0.6	0.844444	1011	780	11.2333	8.66667	0.488889	0.439169	0.37037	0.50641	0.473684	0.757576	0.898301	1.03584	0.9689	-7.12392	-7.56968	150	150	0.4	0.4	0.566667	0.533333	8.23	-12.02	6.74	10.73	-22.75	-1.49	18	CTCTCATAA	-0.0322348	0.615385	5	9	16	0.575726	3	18	CTCTCATAA,TTCTGAAAG,TCATAAGTA	-0.0322348	0.615385	5	9	16	0.343235	55	AGTTCACCC	0.798738	0.72	1	9	20	1.23042	4	55	AGTTCACCC,TGCTCAGCC,AGCTGAAGT	0.798738	0.72	2	13	26	1.19617	ENSMUST00000128260.9	13155	8	6	0.75	3	4	8	8	1	0	0	0	0	1	1	1	1	yes	101138411,101138514,chr11,+,ENSMUSG00000001240.14:101145768,101145822,chr11,+,ENSMUSG00000001240.14	2	GGAAACTTCCTGTGGAGTCAATTCAGATTGTATTAGAAGAACTGAGAAAGAAAG	GTGGGTTCAGTTCTCAGATACCTGTTGGTTTGTTTGTCTGTTTAAAGATATATTTATTTATTTCATGTATATGAGTACACCATTGCTCTCTTAAGACACACCAGAAGAGGGCATCAGATCTCATTACAGATGGTTGTGAGCCACCATGTGGTTGCTGGGAATTGAACTCAGGACCTGTGGAAGAGCAGTCAATGCTCTTAACCACTGAGCCATCTCTTCAGGCCCCCTGGTTTTGTTTGGTTTGGTTTGGTTTGGTTTTTTTTTTTTTTTTTTTTTTTTTTTTTTTTTTGGTTTTTCGAGACAGGGTTTCTCTGTATAGCCCTGGCTGTCCTGGAGCTCACTTTGTAGACCAGGCTGGCCTCGAACTCAGAAATCCGCCTGCCTCTGCCTCCTCTGCTGGGATTAAAGGCATGCGCCACCACGCCCAGCTTGTTTTGTTTTTTAAATACTGTTTTTCACATGTCCTGTGGTATTTGCCTTCTTATATGTCTGTATGAAGGTGTCAGATCCCCTGGAACTAGAGTTACAGACAGTTGTAAGCTACCATGTGGGTGCTGGGAATTGAAGCCGGGTCCTCTGGAAAAACAGTCAGTGTTAACCACTGAGCCATCTATCCGGCCCCTCCCCTACTTTTTTTCTTCTTACTTGGGATTTTTTTTCCCCTGAGGGTACAACAGGGCAACTCTTCCTTTTAGTGACCTTTTTTTTTTTTTTTTCTTTTTTGTCTCTCTCAGCCTGAAGCCTCAAGTATTCTGAGATGGCCTAGTTCTCCCCCCACCCCCCACCTCCTGCCATCCCCACCCCCACCCCCTGTTAGTGTACAGAATTAAATTTCCTCTCTGGCCTAAGAAAGATAGACTAAGAAGAACAGGATGCCTTATAAGTAAGAATAGTAAAAATACTATTGTATCTCTTGTTCTGAAAGCAGAGGCTCGTCCCCTCTGCCGGGTGTTGGTATTTGCCTCTGTGCCTTTTTTAGAGCACGATGCTCTCATAAGTATCTGTTTTACA	AGAAGAACAGGATGCCTTATAAGTAAGAATAGTAAAAATACTATTGTATCTCTTGTTCTGAAAGCAGAGGCTCGTCCCCTCTGCCGGGTGTTGGTATTTGCCTCTGTGCCTTTTTTAGAGCACGATGCTCTCATAAGTATCTGTTTTACA	GGGAACCTCGAGTGGTTGGATAAGAATAAGTCTAGCTTCCTGATCATGTGGCGGAGGCCAGAAGAATGGGGGAAACTCATTTACCAATGG	GTGAGGCCACCCTGCTAAGCCCTAGGCAGTGACCCATGGCAAAGAAGACTTGTTGCCTGTGCCCAACAGATAGCTGGCATCCTTAGATGCAGACCTGGCAAAGTGGGGAGTGGGCGAGAGAGGAAGCATGGGCCTCGCTGGCAACCATCCTTCTGTGATGCAATGCCTCTCCTGCACAAAATCTCTCTTTCTTTGGCTGTCAGAGGCCAGAGGCTACGTGAGGCCATGTTTAGAGAATGCAACACTGGGAACCTTGAGTGCTATTGTTGGCTGGAGCCTCTGGCCACAGGAGATAAATGGGGAAAGGAAGGGAGAGAAAAAAAAAAAAAAACCTGGGTTCCCTCTCCCACTGTGCGTCCATGGCGTTGTCTCCATGAATGCACCTTCTGAACCAGTGTGGGTGTGAGGACAGAATCCTCTGTCCCTCAAAGTCCTACTCACCACCAGCTCCAAACATTCCCAGGAGAGGAGGAGGGGAGGGAGCGTCAACAGCCTAAATATAACAAATACACACCGCCCATTCCTGAAGAGAAAATAACCAGAGTGAGAGGTCACTTTTGAGACACGTGAAAGGCTGTGGCTTAGTGGTTCTGAATGTGTGTACACACATACAAATATAGCACCTGTAGGGTTTACAGTAAGGCTTAGGACACTGCAGAGGTGACAGTGCTCATTTGGGTATAGGTACCATTCCAGGAGAAAAAAAAAAGGCAGAGCTGAAGTTCACCCTCTCCCAAGAGACTCTTGGTCCTTGCTCAGCCTCGTTTTCTGTGCCCTCAG	GTTTACAGTAAGGCTTAGGACACTGCAGAGGTGACAGTGCTCATTTGGGTATAGGTACCATTCCAGGAGAAAAAAAAAAGGCAGAGCTGAAGTTCACCCTCTCCCAAGAGACTCTTGGTCCTTGCTCAGCCTCGTTTTCTGTGCCCTCAG	GTTTCCAGGAGTGGCCAGAATAACTCTGTGTTTACTCTGTATGAACTGACGAGTGGGGAAGACACAGAGGATGAAG	AGAAAGAAAGGTGGGTTCAGTTCTCAGATA	AAGGTGGGT	TCATAAGTATCTGTTTTACAGGGAACCTCG	TCATAAGTATCTGTTTTACAGGG	TTACCAATGGGTGAGGCCACCCTGCTAAGC	TGGGTGAGG	CTCGTTTTCTGTGCCCTCAGGTTTCCAGGA	CTCGTTTTCTGTGCCCTCAGGTT
20142	ENSMUSG00000006675.11	P4htm	chr9	-	108459280	108459378	108459040	108459203	108460045	108460135	20142	0	0	10	2	2	13	4	7	2	21	9	2	222	124	0.867117	1	0	0	0.301	0.096	0.303	0.358	-0.152	108459030	108459628	chr9:108459030-108459628:-	ns	108459280,108459378,chr9,-,ENSMUSG00000006675.11		yes	99	97	163	0.979798	1.64646	667	76	6.73737	0.767677	0.656566	0.526237	0.546392	0.631579	0.558282	0.832197	0.801499	0.961943	0.850307	-6.37142	-5.37064	150	56	0.566667	0.6	0.633333	0.666667	8.27	10.43	-24.81	3.6	6.83	-33.08	103	TGGTCATGT	-0.268823	0.530612	25	9	17	-1.01424	0	35	TGGTCATGT,GTTTAAACA,GGTTTAAAC	-1.19275	0.533333	29	0	0	-1.68786	19	CACTGATGA	1.8623	0.5	14	0	0	0.572442	1	17.5	CACTGATGA,TGATGAGGG	0.0480064	0.522727	12.5	0	0	-0.00558608	ENSMUST00000006853.11:ENSMUST00000194900.2:ENSMUST00000195181.2	16025	4	4	0.555556	2	3	6	6	3	0	0	1	0.333333	2	0.666667	0	0	no		0	AAATCCCAGGCTTCCTGAGTGACGAGGAGTGTCGGCTCATCATCCACCTGGCACAGATGAAAGGGTTACAGCGAAGCCAGATCCTGCCCACTGAGGAGTATGAGGAGGCGATGAGCGCCATGCAGGTCAGCCAGCTGGACCTCTTCCAGCTGTTGGATCAGAACCACGACGGTCGCCTGCAGCTCCGAGAG	GTTAGGACCCCACCGGCCATGTGGGTGGGTACTGGAGAAAATGCCTAAAATGACCGTTCCAGTTGCCAGGAGAGTTGGTCTAGCTTAGCCCTGGCCTCTGTAGTCAAATGCTACCCCAGGCTTGCTTGGACATGCCCCCAGCCTGGGGTCCATCCTACTTTCTCCTCTGACAGTCCCTTACTGCCCCAGAGACTCCAGAGGAAGTCCCTTCATAGGGAAGGCTGTTATCACAAGTTATTTTTAGAAGCGTACCTTCTTGCTGCCATGTCTAAAAGTGATGATGGAGTTAAGTCCCGAGTACCAGTCAGCCTGCATCTTTCTCTCCCACACCCTCACCTAAGGACTCCTGAGAGAGTCACTTCACTTCTCACACGGGACCTGCTTTTCCTGAGAAACGTGGTAGTTAGGTCCCAGCCACATGTCTTCCTGGTTCCTGTCCTCTCATCTTAGCCAGGCCTTAGTTCGAGGTTGACATACACGGGGCCTGTTTCCATTCTGCCTTCAGCAGGTCTGGGGATGGATATAGCCCGCAGGCACATGTACCTCCTTTCTGGCTTCCTTCATGGCTATCACTGAACTGCACTGAGATCTCGGCGTTCCTGTGTCTTCTTCACTCATGCCCTGGCAATAAAACCTTTAGCTCTATAGCAAGCCCCGTGTCCTGTCTGTTCTGGTGATTCTTTGCTACTCTGCTTTAGGTCCTGGCCCAGACTCGCCTGGGAAATGGACGGTGGATGACTCCAGAGAACATTCAGGAGATGTACTCTGCAATCAAAGCAGACCCTGACGGTGATGGTGAGCGCAAACCTTCCACTGTTCCATGCTTGTGAGCTGTCTCCTCCCAGGAGCATGCCCTGAAAAGTTCAGGGGCCCTTCCCTTGCAGCAGGCAGCTTTCATGCCCAGCTTTGAAAATGCACAGAGTTAGGGAGGTGAGGATCTAGGTTTCTATCGAACCTAGAGTGAAAATTCAGCTGGAGCCTGTGGCTGGCTCTCAATCTAGGCCAAAGGATAGAACAATTACAGCAAAGCCACCCACTCTTCCAGAGCCCCAGAGGGATACCTCTGCTTAGTGGTCTGAGCAGGAAGAGAGGAGCCTTCTCATCTGTGGGGTGGTCAGGAGTTTGGGGTTTTTTTTTTTTGCTAGGGTAACTGGTATTGTAGCAGGAAGGGCTGGCCAACATGGTTCCTCCCAGGATGACGTGAGGGGACTTCTGGGGACTATCCCTGCTTTCACACTACAGTGTGAAAGGCCCTGGGGGAGACTCAGCACAGGATGATCTCTCTCCTCACACTCTATAGGTTGGAGCATGGCTCACACTGCTACAGGGCAGGTGGCAGAGCCCAGGGCCATCTTGGTCATGTGGCCCAAATGTCCTATGGAGACCCTGCTCTGGCTGTCTGGGTTTTCGGGACCAAATCAAGGTTTAAACAGAAAACAAACTTCTCTGGGTCTTCCCTCAG	CTCACACTGCTACAGGGCAGGTGGCAGAGCCCAGGGCCATCTTGGTCATGTGGCCCAAATGTCCTATGGAGACCCTGCTCTGGCTGTCTGGGTTTTCGGGACCAAATCAAGGTTTAAACAGAAAACAAACTTCTCTGGGTCTTCCCTCAG	GGCCCGATGTGACAGAAACCAGGTTCATCTGACCCGAGTCCAGGTGGGGACACATGGCCCCCCAGTGCCTGAGGCCAGGGGCTGCCGCTACCTTTGGGG	TAGGTAGGGAGGTGCCGCCTGCCACTGTGCTTCTCCACATTGGCCTGGCAGGCACTGATGAGGGTGCTCTGCGCAG	GCCACTGTGCTTCTCCACATTGGCCTGGCAGGCACTGATGAGGGTGCTCTGCGCAG	GCGTGCTGAGTCTGCAGGAATTTTCCAACATGGACCTCCGAGACTTCCACAAGTACATGAGGAGCCATAAGGCAGAATCCAATGAGCTGGTGAGGAACAGCCACCACACATGGCTCCACCAGGGAGAGGGAGCACATCACGTCATGCGTGCCATCCGCCAGAG	GCTCCGAGAGGTTAGGACCCCACCGGCCAT,GACGGTGATGGTGAGCGCAAACCTTCCACT	GAGGTTAGG,ATGGTGAGC	TTCTCTGGGTCTTCCCTCAGGGCCCGATGT	TTCTCTGGGTCTTCCCTCAGGGC	ACCTTTGGGGTAGGTAGGGAGGTGCCGCCT	GGGTAGGTA	GATGAGGGTGCTCTGCGCAGGCGTGCTGAG	GATGAGGGTGCTCTGCGCAGGCG
20144	ENSMUSG00000031015.9	Swap70	chr7	+	109842590	109842731	109820917	109821116	109854941	109855115	20144	268	289	430	0	0	1	656	598	328	1	1	1	265	124	1	1	1	1	0.995	0.997	0.996	0.994	0.003	109842340	109842981	chr7:109842340-109842981:+	ns	109842590,109842731,chr7,+,ENSMUSG00000031015.9		yes	142	178	174	1.25352	1.22535	21473	12210	151.218	85.9859	0.5	0.422205	0.640449	0.436036	0.367816	1.2809	0.844409	0.872072	0.735632	-6.43432	-6.37398	150	150	0.7	0.466667	0.366667	0.4	9.6	-5.88	9.55	12.71	-18.59	-0.05	99	TTCTCATTT	0.309151	0.553191	1	10	24	0.996012	3	99	TTCTCATTT,TGGTAAGCG,ACTTGAGCC	0.309151	0.576	5	10	17	0.755791	43	GTGTCACCT	-0.0549855	0.736842	1	9	20	0.908408	2	43	GTGTCACCT,TTGTGAGTT,CTCTGATAT	-0.0549855	0.736842	2	14	25	0.553718	ENSMUST00000033325.9:ENSMUST00000210513.2:ENSMUST00000210743.2	44545	5	2	0.4	2	3	5	4	3	0	0	0	0	3	1	0	0	yes	109854941,109855115,chr7,+,ENSMUSG00000031015.9:109866988,109867097,chr7,+,ENSMUSG00000031015.9:109872466,109872574,chr7,+,ENSMUSG00000031015.9:109879773,109879870,chr7,+,ENSMUSG00000031015.9	1	GCGCGGCGGGCCGAGTCTTCTGTGGGGATCCTGCAGGAGGCAGAGGCGCTGAGTTGCCGACTGGGCTGACCAGGTCTGTTAGGGCAGCGCGGCCGCGGCCATGAGGGGCTTGAAAGACGAACTGCTCAAAGCCATTTGGCACGCCTTCACCGCGCTCGACCTGGACCGCAGCGGCAAGGTCTCCAAGTCGCAACTCAAG	GTGAGCCCCCTGCCGGCGCTCTTCCTGTAGGGCACGGGACCCGCGGCGGTGTCCGCAGGGAGGGCTGCTTGGGAATGTGGCGGGGCGGCGGTCCTCACTCTTCCTCAGGCCTCCGGGCGGTGCGCGGGGGTGGACGCGCTCCTGCGGCTCCCGCGACGGCCGAGGTGCGCTCCGAGAGGCGCCGCGGGACCCGCAGAGCGTCTCCCCCCGCCACGGGCTGTATGGGGGCCCGGGAGCCTCAGGCTCGCCTCCGGGACGCTGAGCAGAGCCTCCCCGCCCCGGCGTCCGCAGACCTTGGGGCCAGTGAGAGCGCGTGCGGAGCGGCCCCGGGTCTTACGGGCTCCCTGCAAAGGCCATTGCTTTTGCAGAGTCCTCCTCAGGGCTGCCTAAAGACTCCAGAGTATGAGGTACGCATAAAGGGATACTTGTAAGTCGAGTAAACCCCAAAGTGGCACCCAGCCAGGAGAAATTGGCAGCGTCTTGAAAAGCCTGAAATATAGAAACAGACAAGAGGAGCCATTCAACAGGCATTTTTAAAATATACACATTTTGGATCTGAATGACTGGGTTTTCTTAGCCTCTTCTAAGAAAAAAAATTTCCGAAGTTTGGGTTTGCTTTGTATATTTTGTGTAGTAAATGAGGAAGTTCTTTTCAGTAGTGACTTTTATTGCCAGCAGGATCTGGCGGGCTCACTTGTTTTCCTTTTGATCTTATTCATTAAATCATAGTCTGGAAGGACCGATGGAAATTAGTCACATACTTTTACTTTAAAAAAAGTAATATACGGGGTCTTGGAGAGATGGATGCTCCGTGGTTAGGGGCGACTGCTCTTCCAGAGGTCCAGAATTCTGTTCCCAGCACCCACGTGGGATAACTCACATAGCTATAGGGGTAGCCTATAATTCCAGCTCCAGGGGCTGCCTCTCGCGTCTGTGGGCAGCAGCACACACATTTTCACATGCACGCTCATAATTTAAAAATAATATTTAAAAAAGTTAATAATAGGTTTTTCTGGTGTACAGTTCAACGAGTTTTAGCACACGTAGGAAGTAACTATCACTAACTAACTAGGATTTCATCAGTTCTGTCCCACAAAGCTTTGTCATACTGCCCCATCTCCAACAGGTGGTAACCACGGATCTGTTCTAGTCTTCCTTTTTCAAGTGTGATATGAATTGGATCTTCTGAAACCAGCTTCCTTTACTCAGATGAATGCCTTAGAAGTTAACCTATAGTATGTGTATTGTTATTGCTAGGCTAGTACATCTTATAGGTGTGCCATAGTTATCCATTCACTCTTGAAGATTTGTTATTTCTAGTTTATTCGTGATTCTGAATAGAGCTGTAGGACTTTGTTTTTACTTTTACCTATTATAATTTTTAGATAGTGTGTAGCCAGGTTTTCTTTTAACCATTCTGAGGTATCAGAGTATTTATTTAGGCCATGTATGTATAATGTAATGATTGATATTGATAGATTTAGGGTTGCCATTTTATTATGATTGGCTTCTGTTTTCTTTCTTTCTTTCTTTCTTTCTCTCTCTCTGTATACTTAGAATGACCATTTTGCCACTTTAAGGGGAATGTAGAAATCTTATGCCATGTAAGATCCATTACTCTTCCTGCTTTATGTTGTAATTATTGTGCTTATTACTCTACATACATTGAAAATATCTTCCTCCTCATTCCTCCAACCCTAACTTTTAAAGAACTTTAGAAAATAGCTCCTCTTTCCTCCAGATAGTTCCAGGGTATCCCTCAATTTTGTTGATATGGAAAGTGAAGCTTCAGAGATGTGATTTGTCCCAAGTTACAGTAGCTAGTTTAGAACCAAGATTATCTCTGCCTGTCTGTCTGTCTGTATCTATCTGTTTTGAGACAGGATCTCTCTACATAGCCCTGGCTGTCTTGGAACTCACTGTGTAGACCAGGCTGGCCTGGAACTCACAGAGATACACTTGCTTTTGCCTCCCTAGATCTGGGATTAAAGGGTGTGACACCATGCCTGGCAAGATTTTCACATTTTAAAGCCAGTGTTGCTTAATCTGCCCTCCCCTTTCCAGTTGATGACATAACATTTTATTACTTTCATTGCACTCCAATAAAAATTTGAGGAAAAGAACCTAGGGGACTGACTGACTTTCTTTCTTTCTTTCCTTCTTTGTTTCTTTCATTAAATGAAACCTCTTCTGGTCCTAGAGAACTTAGATTTCTTTAATGTCTTTGTGTGTGTCTATATGTGCAGATCATTTCTGTGGTTGTCCTGTCGCAGTGCAGATATGGAGATCAGAAGATAACTTTCAGGAGTCAGTTTTGTCCTTCCATTTGTGTGGATTCCTAGGGTCAAACTCAAGTCATCCGGCTTGGCAGCAAGTACCTTTTAGCCACTGAGCCATCTTGCTGGTCCCTTAGGGGATTTTTGGCAGCTAGGCTGGAAGTGTAAACTCTTAGTTCATAGTTTTCAACCACATGCTGGTAGCACATCTGTGAAGTTGTATTTGATCTGTCCTGGGACAACATAAGAGAGTTTGGATTAATGTATACATCTTGCCAGTGTTTTTGGAACTGAAAATATTTTAACTTAATTTTTTTCTTGGTGTCTGACTCCATTTCATTGGGGGAAAGGTGTGTTTTGGAACTAATGTGTTGATTTGTGTATAAGGTACTATGTTAATTTAATAAAAGGTTAGTAGTTGTAGGCTGTTAGGATTTTTTTCTTCTCTATATTGGGGATGGGACCCAGCATACTAGGCGAACACTCTACCCTAAGCTATACCTCTAGCCCTCGTTTTACTGAAAAAATAAAAAAGTGTATTTATCTGTGCATGCATGTGTTCTTGTGTGTGGGTACACATGGGTTCATGGTAGTTATGGAAGACAAAAAAGCCTCAGGTGCCATCCTTAGGAATGCCATGTACCTCCCTCCCTTAGGTCTTTCACTGGCTTGAGCTTACAAATTAGACTAGACTAGACTATACTGGTTGGCTGCTGAGCCCCAGGAAATACTCCTGTCTCCACCTTCCCAGTGCTCAAATTATAAGCACATACCACCATGATGGGTATTTTCACATAGGAGCTAGGGATTGAATTCAGGCCCCCAAACACTTTACACACACACACACACACACACACACACACTGCTCCTACTTTTGTAGTACTGAAAATTGAGCCCAGGGCTTACTACATTCTAAGCAAGCTCTTTATCACTGAGCTATACTTCCATTTATAATGTATATATTTTATTTTTCAGACAGAATCTTTCTGTATATCTCTCAATGGGCTAGAACTTGCTGTGTAGTAGATTAGGTAGGCTTTAAACTTACAGCCATCTTCCTGTCTCTCCCTTTCAGGTGCTCAGACTGTAGATGGAAACCATGTTTTGTTTATCTTTTTTTTTTTCTCCTGAAAGAGGGTTTCTTTGTGTAGCCCTGGCTGTCCTGGAATTCACTCTGTAGACCAGAATAGCCTCAATCTCTCTGTTTATCTTTTTATTTGTTTATATCCATTACTTATTTTCTTTAAGTGTATACTTCTGTGTGTGCACAATCATATGAGCATGTGTGTGCTGTGACATGCATGTGAAAGTGAGTCAGTTCCCTCCTTTTACCCTGTGGACTCAGGAGGTTGAACTCAGGCCAGGCTAGGTGCAAATGACTTCCCACTGAGCTGTTTTGCTTGTCTACTTTTTAATTAAAAATTTTAGTGTTAAAAGATTTATTTTTATTATTTTTAAGTTATGTGTGTGTTTGTGTCTTTGTAGGTAGGTGTACATGACTGCACATGCCTAAGGAGGCCAGAGACATCAAATCCCCTGGAATTGGAGTGACAGGTAGTTGTGGGTGGGTGCTGGGAACCAAACTCTGGTCCTTTGCAAGATCAATGCGTGCTTACCAGTCAAAGGGCAGGTACTGCTACGCACAACCATTTGCAGTTCCAGCGCTAGGGATCCAGTACTCTCTTCTGACCTCAGGGCTTCCTGCTTACTCACAGTGCACATATGTGCATCCAGGCACACACATCTACATGTGAAAACAAGCAAGTAAATACTGAAACACGGAACACATTGTAAAAGCCCTGTCTGTGTGACTTACAAAGTTTGGATAGGAGCAGTTCAGCATAGACACAGGGATGCTTTCTTGTTAGAGCAAGTGGGTATAAGGTCACTGCAGGTCACTGATTTTTTTTTTCCCTGAAAGTTTTCAAAAAGTTCCCTCCTCCCCACAAAGAAGGGAACCATTTCTGCCCACTGTAGAAACCGTCAGCTCCTTTAGCCCAATTTATAATGTGTTGTTAAAAGGCAACTCATTATTTTAGTCTAATATTGATTTGGTGTTACTGTTTCATAGGTTAGAAAATATAGAGACACGTAAGAGATTATGTTCAGTTCCTTTTTAAAAAATTTTAATCGTGTTGCTGTAGAAATAGTTCAGGAAGAGCACTTGGTGCTCTTGTTCTGGTCTCCCCTCCCATCCCCTAACTCCCGAACCCCAAAGGGTCTCACTGTGTGGCTCTGGTTATCCTGGGACTCACTGTGTAGACCACACCGTCCTCAGACTCAAAGAGATCCGCCTGCCTTTGCCTCTCAAGAGCTGGGTTAAAGGTTGCATCACTGCACCCAACTACACTTGTTCTTGCACAGGACCAGAGGTGGATCCCAGCACCTGCAGGGTGGCTCACAGACATTTTTAACTCTAGTTTCAGGGGTTTTGATGTCCTCTTTAGTACCAGACAGGCACGTGCTGCATATACATACATCAGGCAAAACGTTCACATACATAAAATTAAAAACCTTAAAACTGTAATAATTTAAAGAAGATTTTTAGGTCTGTGGTGTATGTGTGTCTGAGAGTAGGTATGTGCACGGGAGTTTAGGTACCCATAGAGACAAGAGACATCAGATCCCACAGTGCTGGAGTTACACATGGTTCCAAGCCGCATAATGTGACTGCTGGGAACTGAACGTGGGTCCTCTGCAAGAGCAGTTTCAATCCTAACCACAGAGACATCTCTCTAGCCCACTTCTCACCTCCATTTTATTTATTTATTTTTTGATAAGGACTCTTGTAGCCAAGGTTACCCTTGACCTGATCCTGCTGCCTCTTCATCCCAAATGCTGGGATTACAGGCAAGCATCACCACTCCTGGCTACCAAGTTCAGCCTTTTCTAATTGGGTAGAGATGTGTTCATCAGCGGGAGTAGATACCATTAGACTAACAGGAAAGAAGCTTTCAAACTTGTTTTCAAGAATATTCCTTAGAACAAATCGATTACATCATTCATCTTGGATGCAATTCTCTTGTGTTTTCTGATAGTTATTAAAAGATTGTCAACCACGAAGAGACCCTTTTATATATATATATATAAAGTAATGTTTTCCCCTGGTTTGGCTTGGTTTTGAATTTTTGTTCTTATTTGTGTGTGTGCCCCACAGAGACAGAGGACAACCTCTGGAGTCAGTCTTAGCCTTCCACCTTGTTGGAAATAGTCTTTGCTCATTGTGGCATACACCAAACTAGTTGACCTGTACATATCCTGCAGTCCTTCTCTGACTTCCATTGTGACATTTTTGAGAATTCTGGAATTTTGGTTTCTCTAAAAAATAAGGAAATATTATAATATGCTTTCATCTTAATCCCAGATACAGGCTGCTCTGGACCACCCACAGCATCTTCCTATGGTTTTCTTCATGCTCCAGCAGAAGCATGGTTTTGCCAGCTGCAGATACTTTCTGTGATGACGTGGCATTTAGAATTCTGGGAAGTTTTCAGAGGCTATATAGATGCTAGGGCCCTGAGAGGTGAAGTGGGTTGTTGGTTGTTTAGGGAGGTTGGTTGTGGTTTGTTTGTAGCTGTGGCCAAAGAAGAAACAAGAAAGAAATTAGATTCAAGATGTCTGTCTGTATCGCTGTCTCTCTCCTTCCTTTATTCGCTCTTTCCCTCACCTTCCTTCCATTCTTCCCTTACTCCCATCCATCCATCCATCCATCCATCCATCCATCCATCCTTCTTTCTCTCCTATTTAGTGATGGGGGTGCAACTGGGAGGATAAAGGGTGGGAAAAAGAAGAACCCACAAAGCAGCAAAGACAGCTACATTCCATCTCCTGGTAGGGGTGCTGGGATACAGTGCACAAGTTACTGCATCAGGCTCTCATTTGGGTTCTGGGAATCTGAAATTTGGTTCTCATAGTTTGACAGCAAATCCTTTTTACTCCCTGAGCCAACTTTTAGACTCTTGTATGTATGTGTGAATTTATGTATGTATGTATGTATGTATGTATGTATTATGTATGTGTGTGACAGAGAGAGATAGAGAAGGAGCATGTGTGTGTGTGAATGTGAATACATGCAGGTCACATGTGTGCTTTCATGTGGAAGCCAGAGGACAACCTTGGCTTTTATTCCTTAAGTAGATCTACATTGTTGTTTGTTTGTTTGTTTGTTTGTTTGGTTTGGTTTGGTTTTTCGAGACAGGGTTTCTCTGTATAGCCCTGGCTGTCCTGGAACTCACTCTTGTAGACCAGACTGTCCTAAAACTCAGAAATCTGTCTGCCTCTGCCTCCCAAGTGCTGGGATTAAAGGCGTGTGCCACCGCCACCACCGCTCGGTGTGATATTTGATTGTTGTTTGAGACACAATCTCGTGCTGCTCTGGGGCTCCCCAGGATAGGCTGGCTGGAGCTCGGGGATCGTTTGTCTCAGCTTCCCCAGCCCTAGAACTATGAGCACCTATCACCTTGTCCAGCTTTCATTATCATTTCTATTTATTTCATGGTTTTTGTTTGTTCGGGTTTTGTTTTTGAGACAGGGTTTCTCTGTGTGTTTTTGGCCATCCTGGGACTCACTCTGTAGAGCAGGCTGGCCTTCAACTCTGCCTGCCTTTTGAGTGTTGCGGGTGGGGTGGGTCATGTGTTAGTTTTTTGAGACAGGGTCTCAGTATGTAGCTTTGGCTGGCCTGTAGCTCACCTGCCTCTGCCTTCCGGTACCCTTATTATTAATTTTAAATGAGAGACAGTTGCGTGTAGATTCTATAGTTTAGGAGAACTTTGTGATCTGCCACTTGAGATAGACTTTACTTTTAGGTCATGGTATAAGTTTGCACAAGTCATAATGGAAATAAGTTTGGGTGTATCATTTGAAATGGAGGAAATGATTATTCTTCTATTATGTTTTATTTGTCCATTTAGGTGAGGTGTGAGCATGTCACACTGTGCACACACAGGTCAGAGGTCAACTTGGGAGACTTGGCTCTTTCCTTCTAGATGTGGGTCCCAGGGATCAAACTCAGGTAGTCAGGATTGGCAGCAAATGCCATTTTATTAGTCTCTGATTGTTCTTTATTCTGTGGTTATTTAAAAACGATGAATCATATTATTTAGCATTTCACTGGTTGTTTTTGCTAAGAATTATATATAATGCCAACACAACAATAAAGGTAATTACTTAACTATTGAAGAGGAACTATCATAGTTCATATATACACATGGTATAAAATTCGTAGGACTTAAAAAAAGGGCATTTATGGCATGAAGTCTCTCCCAGCCCACACTAGATCTCTGCCTTTATTCTCCTTCCAGAGTTCACAATGTGCCTTAATTTAATACTCTTACTGTTATATAGTGAGGGTTTCTCTCTTAAATATAACTCTGGTGATATTTTTGCAACCTCTATTATAAAGTTTAGTTTACAATTATGGCTTCAGTGTGAATTACACATTAGTGCTGGGGATGTCTTAAAATAAGTGTACTGGCCCTGTTTCGATCCTGTTGTTTTTAGAAACACTTTTTTTTTGGTATGTTTTTGAAGTTGAAGAGCTTACAAGTATAGTGAAGATTTAAATACAGATCACGTTTAGAGGGACAATATGGGTAGTTTGCATCTTATTTTCTCAATGATAGATATTCATTCATATTCTCCCCCAATAGGCTTTCATTCTGTAGCCCAGGTTGGCCTCAAATTCACAGCAGTGCATCTGTGTTAGCCTCCCAAGAGGTCAGATTACAGGACTGAACCATTAGGCTTGAAGAATTTTTGAATCAATTGGTTTTTTTTTTTTTTTTTTGCTTTTTTTTTTTAATTCTTCACCTTGGTACTGGTTTGCATATCTTTTGAATAATACTTTGTGTTTTGTTTCCAAGTAGGCATCTAGCTTCAGAAATTTTAACATGGATTGTTAGAGTAATTGAGCCAGGCAAGAGTAATCAGTTGCAAACTTAAAGGAAGGAAATGACTGTAAAGGCCTTTGTGACGCCCAGCACACAAAGCCGTGGTTAATTCTCATGTTCTTGCCGTGAATAGTACCGAATCTCTAAACCTACAGGCTATTTCTGCTAACCACTAAGGTAAAAGCTATAGTGGGAAACCAAAAATTCTAATTTTCAGAAGCAAAGTTGGGGGATTGGAATTGTGGAATTGTGAGTGAGCCTTCTAAAAGGTGGTGGCCCCGGCCTGTAATCGCAGGACTCCACAGGCTTGAGACAGGCCTGAGAATGAGAAAGCCTGGTTTGGATTACACAGTGAGACGATAAGTCTCTGAAAATAGTTTTAATATTTTACCAAAACACAAGAATAAAGATAGCTTTCTAAATAAAAAGAGCATCAGGTAGTTCCAAATCTTAAAGTGATAGGAATGAGTTATGAATTATTTCTGTTTTTCATTCTTTGCTAGAAACCTTTCAGTGTGATAACTTGGAAATTTGGTTCTTAAAAAGATACAAGTGGGCGGGGCTAGAGAGGGAGGCTCTGATGCTTTCTTTTGCCTCTGTGGGCACCAGGTACGTACATGGTGTAACATGTATAAATACGTGTAAGACCCTGATGCAATACAATACATCTTTTTTGTTTGTTTTTACTTTTTGTTTTGTTTTGAGACAGGATTTCTCTTTGTAGCCCTGGCTTTCCTGGAATTTGATCTGTAGACCAAAAATAAATAAAATTTAAAAAATGTAAACTCTTGTCTTATTGAAGATAATACTTGAATCTCAGGGCACTATTTTTGGTTTTGTCTGTCCACTTTAACCTGGCATTTCTGGTCTTAAAACTCGAGAGTTTACAAGGCAGTGGTGGCACATGCCTTTAATCTTAGCACTTTGGAGGCAAAGGCAGGTGGATCTCTGTGAGTTCAAGGCCAGCCTAGTCTATGGAGTTCCACAACAACACAAAACCCTCAGAGTTTATAACTTTTTTTTTTTTTTTTTTTTTTGGTTTTTCGAGACAGGGTTTCTCTGTATAGCCCTGGCTGTCCTGGAACTCACTTTGTAGACCAGGCTGGCCTCGAACTCAGAAATCCGCCTGCCTCTGCCTCCCAAGTGCTGGGATTAAAGGCGTGCGCCACCACGCCCAGCTGAGTTTATAACTTTCATGAGCCTCACTTCCTGTGTCTTTTGGGTCTCACCACAGTTTCACAGGGACGCAGTAACGAAGTAGAGTTACCTGCTTTCTAAGCTTCCTTCCTCTGGATAGGTGTTTTCCATTCCTGTCCAGAAGTTCAGAACCTTCCTTCTGTGAGTGGTGAGTAGAGTAGTAGATCAGGAACAGCCGAGTTCTCGAATGTCTCCTCACAACAGTAACGCAGCCTATGTCTCAGCATCCTTTAGTTCTTCTCATCCCACTCTTTTCTTTTTTGAGACAAAGTCTCTTTGTCTGGACAAAGCCCACTATGGCCTGGAACTTATTTACTGTGTACCCTACACTAGCATAAACTCAAGGCGACCCTCTTTCCTCAGCCTCCCAGTACTGGGATTATAGTAGTGAGCCATTATGCCCGACTTTTCCTCCTGAAATGGGGTTCTCACTGTTATGCCCAGCCTGGCCTAAAACTCATGGACTCCCAGGATGCTCTCACTCCGAGTTCTGTCACTTATTCACAGTCCTTTCTGTGCTCCAAGTCGACTTGACACTGCAGCTCTCAGCAATTGAGAGGAAAAGCCTGGTTAGGAACTCCATATATGCCAACTTTCTTACAGGAAGAAGAAAGATGGAACATTTCTAGCCTTCGGTGTCCGTTGTCTCTTTAGGAATAAGTAGCTTTGTTACATTTGCTTTGAATTAGAAGACTAATAAATGAGTGCACGGTGGGCCAGCCAGAAATGACACTAGATAGTAAAAAAAGCTATTCTGGAGCCAGGGCATGTATGACCTAGTGGTAGAGTACTTGTCTGGTATACAGGAGGCTCTTGGTTCCAGACCTCCTACCCCCCAACCCCTAAGCAAAAAACCAAAACACCACCACCGTCAAAACCAAAAGAGTTCTCATTGATTGTAGAGACAGCATTGGAAGAAGGTATTACATTTCACTGAATTGTGGAAGGAAAGCTACAGCCTCAGGGAGTACAGCCCCAGCAGTTCTTCCCAACCTTAGGATGAGGTATGCTCAGTGAGGTAGCTGTTACACTGGGGTTGAGAGACATCTCGGTGACAGACTAAGAACTGTTTTATACAGACTTGGGTAGATTGCACTGGATTAAAATTCTGAGGTCCTTTACTTGGGCAACTTTGGGAATTTTCTGTTAGTTGCATCTTCATTTATTTACTTTGTCAATGGAAGAAGTATGCGTATGTATTGGCATTTCTTGTCTGTGGAGGTCGGAGCACAGCTTGCAGGAGGTGATTCTTATGCCGTGTGAGTTCTGGGATGGAATCAAGGTGGTGAAGTTTCAACGGTCTTAGCCAGGGAGTCATCTCTCTAGCCCTCTACTTCTATATTTTTCTGTTAAATGGGAAGATTAAGATGTAGGGTACTTCTCCCTTTCCTGTCCCTTATTCTTGTTGTTTACTTTTTATTGCTTCTGTTACTTGTGAGCCCAAAATATCAAGTGGAAAAATCCAGAAATAAACAGTTCACAAGTAATTTTTTAAAGGTTGTTCATATTTTCTCCAGGATCTTTTTTTTTTTTTTTAAGATTTATTAATGCCAGGCGGTGGTGGCGCATACCTTTAATCCCAGTACTCGGGAGGCAGAGGCAGAGGCAGGCAGATTTCTGAGTTTGAGGCCAGCCTGGTCTACAAAGTGAGTTCCAGGGCAGCCAAGGCTATACAGAGAAACCCTGTCTCGAAAAACCAAAAAAAAGATTCATTTATTTTACATATGTGAGTACACGGTCACTGTCTTCAGATACACCAGAAGAGGGCTTCAGATCCTGTTACAGATGGTTGTGAGTCACCATGTGGTTGCTGGGAATTGAACTCAGGACCTCTGAAAGAGCAGTCAGTGCTCTTAGCCACTGAGCATCTCTCCAGCCCCAGTTCACAAGTTTTAAATAAGTTATTATAGTGTGCTGCTCTAGTTGTTTATTTATCATCATCATCATCATCATCATCATCATCATCATCAAAGTTATTGTTAATCTTTTGCTGGGCTTAATTCGTAAATTGAATTTTATCACTGATACATGAAGAAAATGGTATATTTGGGATCTGGGACTGTTTGCAGTTTCATGCATTTTTGGGGGGAGCTGTTGGAATTGTCTCTGCACAGATTAGCTGGGAGACTGTTAGGGACAGAAATCATATTGTAGGCACCACATGGAGGCAGGAGGCTGGAAGAGAAGACAGCAGGGGTAAACCTCAGACTTGAGATCTTGGTCATTAGTTAACTATACACTATGGCTTTAGTTTTTTTCCCTGGAGAACAGGGTAATACTTTGGGCTACCTCACAACTCTTTCCTACTATTGACCCCTCCTTTTCATTAGAAGTCTGTATTTGAGGTCTTTCCTATCCCCATGTGGGGTTCAACCCCAGGGCATCATGCATCCCAGACAGGTGCTGTACTTGAGTGAGGAGTGAGGCTGCCACACTAGCCCTCAAGCCTGATGAGTTGTGCTTGCCTGGCTTTAGCACTGTCAATAACTAATAGCCCTGCAAGTTATCTGAGGGAGAGGCTGCAGTTGAAGTTCTTTCTGGAACTATAGTGAAGTGAAAGGCGCACATACATGTAAGAATGGTGGAGAAGAAAAGAAAAGAACCTGGGAAAATGGCAAGTGTTCTTGACTTAGCAATGTGTGCTGGCTACATCTCTCATGAGGTACTTTATTGTTTGTTTGTTTGTTTGTTTGTTTGTGGGGGTAGGTTTGCACACATGGATAAAAGACCCCATGCACAAGGAGTGTGCACAGGGGTTCGAGTCACAGACTAGAAGCTTATTGGAATTTTGCTTTCACCGATGACTCCTTTTTTGAGACAGGAAGTCACTCTTTAACCTGGAGCTCATTATGGGATCAAGACTGATCGTAAACTCTTGGCAGTCCTCCTGCCTCAGCCTCCTCAGTGCCAGAATTACAGGTGTACACTGCTCGTCTGGCTTCAGTGGTTATCTTTCCTAATCCTCCTATCCTTGAATACATACATACATACATGTGTGCCGATATGCAGGGGTGTGTGTGCGTGTGTGTATGTGTAATTTGGGACAAACATATATGCTTTGATGTAAGCAGGATCATGTTTCATGTGCTTTTGTGATCTCCCTTTATAGCGTTGTGTTGGGATTATATCTTTCAATATCAGACCTATGTCATTCTTTATAACACTGGTGAACTGATCCATAGTGTTGATAAGTTTTATTTTACTGTTTTTCATGCATAGGATTTTTAGATGTTTTTGTTTTCCTTCAAACACATTACCAAACATGCTACAATGCATAGCTCACTTCCCTGCTGTCTCTGCTTACACAAATGATCATCTATTCCCACCTGTCAGTCATGCTGGAGTCAGGAGAGTGGCTCTGCTTTCTCCAGCACTGGGCATTGACTGAGTCTGTAAGCAGTAGATATTATGGTAGCTGCTTAAGTATCAGTGCTATTCTGCAAAAAGGAAGCTTATTTTAATCTACATTAGTAAGGTTAGGTGTCTTCTCCTATCTTTTATTTGTTTACTGATTCAATTTTTTCAAGTGAAGAATAGGGTAGAAGTTAACCTTTGTAATATACTACAAGACATGAAATCACAGAAATAGGAAACGTGGCTGGGCAAGGTGGCTGGCACATTCCTGTAATCACAGTGTTTGGTGGTAGAGGTAGAAGGATCCGGAGTTCACACTCATCCTTGGCAAGCCTGGGCTTTAAAAGACCTTGTCTCAAAAAAACCAAAAAAACCAAAAAAACAAAACAAAAACCAAAGCAACCATCCAAAAACCCAACAAGAACAAGAACAGAAACAACAACCCCTCCAAAAACAACAAACAACAAAACAAGAAGCAATTCAGAGGATGATCTTCATGCAATATAGTTTAGGGCTTCTTTATGAGTCAGGGTCTCACCATGTTGCCCTGGATGGCCTGGAACTCAGACATCTGCCTCTGCCGACTGAGTGCTGGTATTAAAGGGGCATGCCACACCACACTCAGCTACAACTCCTTAAGTGGAGTTTCCTTGTAAAACTGCTACCCTAACAAACTGTGTTTAAAAATTCACTTAAATACAGACAGGTGAGGGCTGGTGAATGGCTCAGTGGGAGATGGGGGCACTTGCTGCCCACCCTGATGACTTTAGTTCAATCTCTGGAATGCTCTCTGGAAAACACATGATGGAAAGGAGAGAACTTACACCTGAAAGCTGTCCTCTGACCTCCATTCTTCCACCATGGTACATGTGTGCCTCTCCTCCTCCAAGTACATCATACAATGTAGAGAGCAGTACGATGAGTCAGTGGGGTGCTGCCAAGCCTGACAACCGGCTTGAACTCTGGGACCCACATGGTGAAAGAGAGAACCACTTATCCTTGACTTGCATGTGTGCTGTGACATGCATACCCTCTGCCCTGTCCCCACCCCAACACATACATAAATAACGTAATAAAAAATTTAAAATGTAGAGAGATAGTAGGACATACCAGAAAAATCACACACAACAATCAGCTTTAGGCTTCAGTTGTCCAGTCTTGAACTAAACTTGCAAAATGTCTTATTTTTTTAGTCTTCAGTTTCCTTTATCAGCTTCCTATCCATGTTCATGGCTCATTTTCCTATTATATGTTCCTGTTTCTATTTTTTATTTCTGAGAGTGGTTTGGATATTGTGGCATTAAGCTTTTTGTTTGCTTGGGTATCTATTTTTCTGAAAGGGAAAATTTAAAACTTATGAGATGAAATTTACTAGTGCTTTCTGGTAAATTGTTGGTGAAGTTGACGAATTTACCAAAAAATTAAGGGCTTTTCATTTAGTGTGTGATCCAGGGGCACATTCATAATTCAGTGTTGCATATTCTGTGGACAGCATCAAGACATGCTTTTAGTTAGAGTAAGTGAGACACCCTCCGGGTTATGCTCTCCCTTGGCTCTATCCTTCTCGTTCTCTGCCATGCAGAAGAAAGCAGTTGCATGCTGATATTTCTTCCTTGACCTCAGATAGTGATCTGAGACCCCACTGGCACTGGGAACAGAATAATTGCTGTGTTGTGCCTCGTTACGCAGGGTGTGTTGGTGTATACTTCCTCAAATTTTTGAAGAATGACCAGTGCTGAAGGAGGTGGGTGGGTTGAAGGCTTGTTTCTAGTCTAGGACATCACTGTGGCACAATTGAGAGACTTGGATTCTAGTCCCTTCTTTGTTGCATATGACTGGGTGACTTAGGTCAAGTCTTGGGCCTCAGTCTTTTTATCTGTGAAGTAAAGAAATAGAACGCTGAATGAGGTGGCTTACACCTGTAATGCCAGAGGTGGAGGCAGCAGGGTTGCTATGAGTTTAAGGTCTGCACAGCAAGACCCAGACTCAAATTCAAACTCAAACCAAACCAAATCAGAAAGAGTGGACTTTAAAATGATCGTCACTATTAAAATATTAAGAGTTGCTGGGTAGTGGTGGCGCATGCCTTTAATCCCAGCACCAAAAAAACAAAAAAAAAAAAAAGAGTTTTACTATTAAGAACTCATTCGGCTGTTATTGAAAGCATTGTAGATATTGGTCAGCATGTACTGTGGGTATGTAGTGAGGGTGAGATACTGGCACTGTTCTCAGAATGTCTGTCTGATCTTGTGTGAGAAAAGCTTATGAAACTGTGTAGTGCAAGAGTTATAGATGGCTTGGGCTACCCAGCTTGAGAAGAGACTTTGGGCATTTAGGAAGAGCTAGTTCTCAGGTAGAAATGGAGGTGAGTGGACCTCACTCAGGAAAGGGGAGCTGCAGGGTTTGCCTGAGATCTAGTGAGTGAACTTGCTTGGCTGGGTTTGTAGTGTTTGTGCAAGGTCACAGGAAAAGCTAAGGCTGGAAAGCTAAAGTGAGTTGGCTTGTGGGAAGACTATGTGTGGATCTCGGGTATTTCACTGGCTTCTAAATCTGTTAGCTGTTGGTGACCTTCAGACAATATGAGTAGCACCTGAACATTTATCTGGTAAAATGGTAAAAGCATCTAGGATGGTGATTGATTGTACTTGAACTGAAGTGAGCTTTTGTGTGTGTGTGTGTGTGTGTGTGTGTGTGTGTGTGTGTGTGTGTTGAGGCTAATAGAATGAAGATAATTTGAAAGAATCAGGTAAGACACAGCAGGGATAAGCAGGGCAGAAAGGGAACATGACTCCATGTGGAAAGGGGGCAGAACTTTTAGTAGACAATGCCTTTAGGGCAGGGCATAGTTGAGGTAGGAAGTTGGTCATTTTGACTCTTTGTTAGGAGGAATTTCTGGTAACTTGCCATTAGCTTGAAACTTTATAAATCAGACAGGAATTTTCATGGTTTAAAAAAGATCACTCATTATGAATTACAGTTCTATAATTGTGCCAACTCAGACAAGTGTTTGGAATAGAGATCCCCACCCCTTTTTCTCAGTGCTGAATCTTGCCCATTACGCACATCCTGTAAAGGGAAGCTGTGTGTGACTCCGGGTAATTTCAAAGAACCCTTTAGAATCTCTACATCTTTGGGAGGGAGGAGGGTAAACTTTGAGTAGTTCGTTCTCTCTCTCTCTCTCTCTCTCTCTCTCTCTCTGTGTGTGTGTGTTAGCTGGGAAAATGCTTAAAAGGATAGCTGCAAGCCCTGCACAGCAGCCACTCACACACGGAATCAGTGCCTCAGAGCAGAGGCTCTCTATACAGGGCCAGCAGCAGGGCTTAGAGAGATGAGTTTCTGGCATGGATGTGGATATTTTCTTGTGTAACAATGATTTATTCTTCCTACTAGGGGACTGGGAGCAAAGTTGCTTAGCAATGGTGTGGGTGCTAAAAGAATGGGCTTTGGAGGAGCAAGCATTTGAAGTGGGATAAATTCAGCTTTTCCAAGCAACTTGTAAAGACTCTAATAGGAACAGCTCATGGCAATCCTTTTACAAATTAGGGACTTGTAGTCTTTTTTGCTTCTGATTGCTTTTGTTTGATCTGTTTTTGTGCTTTTCCTTGTGGAGAAAGGGCTAATGCCTCTGGGCGTGGTTTCCTCACAGGCCTGTGCTGGTAGGAGGAGGTTTCCACACAGGGAATGGTTCTGGGCTTGCAGGAGTTCTTCACCACAGGGTTAGTCCCAGTCATCTTGCTGGGTCACTACCCACCCCTGCAGCCTAGGCACAGCATGCACACATGTCTTTGGAGTTACCATTTCATAGGCAAGGCAGTCTGCCAGCAGAGAGGAGGAGGCATACCAAGGAAAGAATCCAGAGTGAGCAGTTTGGGTTCTAATCCCAGTTCCTGACATGCAAGATTGATTTGGGGCACATCTTCTAATCTTCATATTCAACATCTTCATCTGTAAAAGTAGCTACTTTCCTTGCAGTATCTAAAGTGGATGGTGTGAATCTACTCTAAAAGGCCCAATCCCCCCCCACCCCCCAATTTTTTTTTTTTAACCAAGACAGGGTTTCTCTGTGTATCCCTGGCTGTCTTGGAACTCATTCTGTAGACCAGGCTGCCTGGAACTCACAGAGATACACCTGTCTCTGCCTTCTGAGTTCTGTGATTAAAGGTGAGTGTCACCACTGGGTTAATTTTCCAATCTTTTTACCAGCTTGTATTTTGGACATCAGAATTTTTCCTTTTTTTTTTTTTAAATAAAGCGTGTATGTGTGTGTGCATGTGCATGTGCGTGTGTGTCTGTGGATGCGAAGGCCAAAGGAGAACCTCAGGCATCGTTGTCAGGAATATTGTTTACCTCTTTTGAGGCAGGGTCCCTCATTGTCCTAGCGCTCACAGATTAGGCCCGACTAGCAGGCTAACTGGCCTGAGGGATTTCTGCCTGTCTGCCCCCCAGTGCTGAGGTTACAAGTGGCATCATGACACTTGCATGGGGCTGGCTATGGAGCTCAGGTCTTGAGAAGCAAGCCAGTTTATTGACAGAGGAACTTCCTAAGCCTGAATTTTGATTTCTTTATACTTTTTTAAATCAAAGAAGGAGATGTTGTCTAGGTCTTTAAAAAATTGTTGATGAAAGTTTTAGAGATAATATCCCTTTAGAAAGTTTTTCATTTACTTTGTATTGTTTTGTTGTTAATCTTTCTGAATACTGTGTTTTCTCAGCCTTATTATATAATTAAAAAAAAAGAAACAATAACAAAGCTGACCCATTGATCTAAATTATAGCTTTTTTTTTTTTTTTTTTGTAGAATTAACTCATGAAATGAGTTTGGGTTAACAATCATTGTGGTTTTTTTCTTCCAAAGTTTAGACTGAGCCCATCTCCTCATTTTATATTGTGGGTCCTGAGACCCGGGTCTCCTCCACAGCACTGTTACTATAGCGTGAGTGAGTATGGAAAGGTTGTTAAGAAAACTCCCATGGGGGGGACTGGTGAGATGGCTCAGTGGTTAAGAGCACTGACTGCTCTTCCGGAGGTCATGAGTTCAAATCCCAGCAACCACATGGTGGCTCACAACCATCCTTAATGAGAAACAAACAAAAAAACCCAAACCTATGGGCCAGAGTGAGTGGGGCCAGAGAAAGTGGGGCTGGAGTGAGCGGGAGGGGAGAAAAAGGAAAAAAAGAAAGAAAGAAAACCCCCCATGGTACTGGGAGGTAAACACAGCCATCCTTGCTGTTCAGCTGTTCAAAGAGAACTCTAGACGTTCTCACCAATCTTCAGGGTCGTTGGGCCAAACCATGCATCTCCACATACAAACAGCCCTTTTTTCTTTTTCTTTTTCTTTCCTCTTTTTTTTTTTTTTTTGAAAGTAGGGCAGACAGATTTATTAGGGAAAATAGGAACTCCTGAGTGTGGGAGGGGTTCTATGGGAGAAACATCCAGGAACAGCATTCTTTTCAGAGAACTGAAAAATTGAGTTTATTACTAGACAGTGCTAGACAAGAGATTATGAAACCCGAGTTCTGGTCTCAGTTCTGTGTGTTAGCGTTAGTCGAGAAAACTCCAAACTCTTTGAGCTAGTACTTTCTTTCTATTTATAAGATGAGAAGGATGGTGTTCAGGGCCTAAGGCAGGACTTTCAGTGGAGAATCTGTGAAACTCAGATGCAGGGAATAGAGCAGGCATGCGTTTTCTGAGGGCTTCGCTTAATTTTTTAAAATTTAATCTTAGTTTTAAAAATATTTAAGAAAAAATTATTAGGTTTATTCATTTTATTTTGTGTGTGAATGACTTACCTACATACACGTCTGTGTAGCATATGTGTGCTTGGTGCCAAAGGAGGCCAGAGAGGGCATCAGATCCCTTGGAACTGGAGTTAGAGATGATTGTGAACCACCGAGTGGGTGTTGGGAATCTAACCCAGGTCTGCAAGAGCAGTGAGTACTCTTAACTTCTGAGCTGCTTCTCCAAGTGCAGAGCTTTGCTTTAATCAGCTATTTTCACATCGTATTTTATGTTTTCTATTTACCTTGTCACCTTTATTTATCCTTTTTTTTTTGAGAAGGTGGGGGTCTCAAGTCTCAGATATCCCAGGCTGGCTTTGAACTCAGAAGTTGGCTGTGGATGACGTGAACTGATTGTCCTGTCTCCACATCTAAGTGCTGGGATTATAAGCATGTGCCACTGTGCATAGTGTATGCCATGATGGGCATCAAACAGAGGGCCTTGTGCATGTCAGCAAAGTATTCCGCCAACTGAGCTGTATCCCAGATCCCCCACCCACGTATCCTAAGGTGTGTGTGTGTGTGTGGTTTGTGTACACATGGCTGCATATGTTTTGGTGGCTCAGAATTAATGCTAGGTATCTTCCTTAACTGCTCTGTACTCTGAATCCAGAACCAATTCCAGCTAGTCTATCCTGACGCTCCCCTCCTAACCTTCCTCCAGAGCACTGGGATTACAAGCCGCTGCCGTCCCTGCTGTCCACGGGGCAGGTATTACAAGCTCATGTGCCCACAGTTGCCTTAGATCCTGGGTGTTAGGATTTGCTCATGTGTGAACAGCAAGCTCTCTGAGCCATCTCGCAGGCCATGACCTTTTTTCTTTCCTTTTTCCTTTTCCTTTTCCTTTTCCTTTTCCTTTTCTTTTTCTTTTTCTTTTTCTTTTTCTTTTTCTTTTTCTTTTTCTTTTTCTTTTTCTTTTTCTTTTTTCTTTTCTTTCCTTTTCCTTTTTCCTTTTTCCTTTCCTTTCTTTCCTTTTCTCTTCTTTTCTTTTCTTTTCTTTTCTTTTCTTTTCTTTTCTTTTCTTTTCTTTTCTTTTCTTTTCTTTTCTTCTTAAGCAAAATGAGAGGTGCAGAGTAGGGTGTAGTTCAGAGGTAGAGTGCTTGCTTAGCCATGTGTCAAGCCCTGGCTTCAAATCCAAGAACAGGAGACAATAACCTAGACAACAAAAGCAAAGAACTTTTTTTTTTTTTTTTTTTTTTTTTTTTAAGGAGCTGCTATGAGTCCTGTTTTCTATCCCTGGCCTTCCACCAACCTAGTCCTTTCCCTCACTGTTAATAGTTTCCTGTGTATTCCTTTGGAATTCCTTATTTTTTTCTCTCTTTTCATTTATCTTGTGACACTTGAATATTATATACCCTTAAAAAAACGTAGTTTATCGTGGAGTTATTTTCTTGTCAGTACACAGTGAGCTTCATCATGATTTTGACATTTTATAGACATACCATAATTTAACCACTGGTTGGGGATTTTTACTTGGTAAAGTCCCGAGTGATTTTTATGTTTGGATGGTCTTTGAACCTGATATAGGAATTTTTCTTTGTCATTTTAAGCATTTTATGGTCTTGAAATCAATCCTTACAAATCTCTTTGGGATAGATAGAAGAAATAATATATTTAGGATTTTGCTGACTGTGGTGTGCAAGGCTTCATGACATCTCTACTGTGTTCCTCTCAGAGGCTCCACTGGTGTATAATAATACAGGGTCTGAGGAACACAGCCGCTCAGCCTGCTTGGTAGGGCTGGTAAACGTCTGCACTGCTGCACCCGCGACGATTAGTAATTGACTTCCTTAAAATTGATAGAGCGTGCACAAAGGATCTCCACACAGATGAAGCTTTGAGAAACAAAACCAGTATAGAAAGGAGATATGCAAATGTTCTTTTTATAGATTAAAACTTTTAATCTTAAAAAGACCTAACTGAAATAGGTGTATGCAGAAGTTGACTTCCTTAATGAAATTGAAGGTGCTTATGTAGATGAATGTGGCGCCCTCCGTCCCCACCAGGGTTTCTCTGTATAGCCCTGGCTGACCTTGAACTCAGATCCACCTGCCTCTGGGACTAAAGGACTAGAGTTCGCAGCTATGTCCAGCGAATGTGGCAAAGAGTAGTTAGTTAGCACAGCCTTAACCTTACTTGATCTGTTCAGTATTCAAACGAAATGGAAGTTGCTCTAGTTTCCATGTAACTTAAAGCTTGAGACAGGTGAGTTTGCTGAGTCTCTCATGAGTGCTTAAGTGTGCACTTAGGTTACTGTGCCACAGCAGTAGTCCTGTGTGTGTGCTCTGGCATAACAGGTCTCCTCCCTTCCGCTCTGGTCCCCCGACCCCTTTTGCTGAGGATGTAGCCCAGGGCCTCCGCACACGAGGCAGGCACTCTGCCACTGAGGTGCATCTCTAGCTAGCCGTCTTTTTCTTCTGTGTCTGTGAATATTTATCCTTTTTGGTTTTGAGACTAGGGATATGCCAGTCTGGCCTGAAACTCGTTGCCCCGTTTGACTCCAGACTCACAGTCTTCTGCTGGAGCTTCCCAAAGGCTATGTTAATATGGTTCTTTCTAATACATGGGAAATGTTGAGTCCAGGGCAGCTGTGTCTTGTCTAGGTCAGATACCTTCTCCAAAACGCTTTACAGCATTTGTTAGTTTCTGTAAACAAATTCTCATGGCCAAGCAGGTTGACGAGGGGAAGAGTTTAATTTTAAATGCATTCTATTGTGCCTGCTCCCCTTTCCTCCATAATGTGGACTACTTAATAAGAACCGTCAAGAAGTATTTGTTCTCAGACCTTCATGGGGTCTGACTCATGGTGAGCAGGTGAAACAGATCTTGGAAAAAGGAATGAAAAGACTTGAGCCATACCCCATGTTTGGTAGATTCTTCTCATTTTTTACTTAGAGCAGGGGCAGCTTGTTGTTCACGTGGGTAAGGTGTTACGTGGTGGTAAGCGGGTGTCTTTACAGTGTTGTTTTTCCCTCCTCTTA	AAAAGGAATGAAAAGACTTGAGCCATACCCCATGTTTGGTAGATTCTTCTCATTTTTTACTTAGAGCAGGGGCAGCTTGTTGTTCACGTGGGTAAGGTGTTACGTGGTGGTAAGCGGGTGTCTTTACAGTGTTGTTTTTCCCTCCTCTTA	GGTCCTTTCCCATAACCTGTGCACGGTGCTGAAGGTTCCACATGACCCGGTTGCCCTTGAGGAGCACTTTAGGGATGACGATGAGGGGCCTGTCTCCAATCAGGGCTACATGCCATATTTAAACAAGTTCATTTTGGAAAAG	GTATGCTGCTAACCCTTTTACCCACAGCTTTTTTTTTTTTTTTTTTTGGTTTTGTGCATCAAGTGGGGCCAGGGCAGCCCTTGTTGGTGTGTTGGTGAGCACATTAAGAAGCCAGGTATGAAGCCAGACACGGTGGTGTATGACTTTAGTGCCAGAACTCTGGGAGGCGGAGAGAGGTAGGTAGATCTCTGGATTTCAGAACAGCCAGGGCAACACAGGGAAACCCTATCTTGAAAAACAAAAACAAACAAACAAACAAACAAGAAGCTGGGCGCTGAGGCCTCAGGAGATAGGGAGAGAGGAGGCTGAGGCTTCTGCTCTGCCTTCTCTTTCTGTCTGATTCCTCCAGCTTGGTTCCTTTTTTTGAAATTAAAAATGTGCCTGTGTTACTCTGTGTCTGTCTTCTCTCAGGATGCTTTACCTATCCTAGAAAGTAGGGTTCCTCAGTGTGGACAGTGGTTGTTAGAGAGTGAGTGTGCTGGAGTCAAACAGGATAGTAAAGGGATAATTATTGTTACTGGGTCGATATCACCCAGCAAACTGCATGGTGGACTTATCCTAAGGTGAGCACTAGCTCCTGTCCTGTTACTGTGTGCAAATGCCTGACAAGAAGCAACTTAAGGGGGGAGATACTTTGGCTCCTGGTTTATTGTGGTATGGTTCATCATGACTTACAGCTTAGCAGTAGGAGGGGCTCGCAGCTGTGGCAGCAGAGGTGTATGAAGCTGCTCGCTTGCATCTGTGCAGACCAGGAAGCAGATTAGAGGGAAGGATGACTGCTAGAGCTCAGCTCATTTTCTCTCTTTTCCCCTTTTTGCTAAGCCTAATTCTAAAGCCAGTGGAATGGTGCCACCCGCATCTGGATGGGCTATTTCTTCTAAGTTAATCCTCTCTGGGAGTGGTGTAACAGACACACCCTAAAGCAGTGGTTTTTCAACCCTTGGGTCTTGATCCCTTTGAGGTCCCATAACAGGTATCCTGTATCTTAAATATTTACATCACGGTTCATAAGAGTAGCAAAATTACAGTTATAAAGTAGCAACAAGAGAATTTCATGGTGTGTGTGTGTGTGGGTCACTGTAGTGTGTGGAACTAACTGTATTAAAGGGATGCAGCATCAGGTTGAGGTTGCATACCCTAAGGTACGTTTGAACCAACCCTCTATACCTTATGGGTTTTTTTGTTTTTTGTTTTTTTGAGACAAAGTCCCTCTACATTGCCCTGTCTGTCCTAGAACTTGCTACATAGACCAGGCTGGTCCAAGACTCACAGTGACCTGCCTCTGCCTCTTAGAGTGCTGGCATTAAGGGTATGCATGACCATGCCCAAGCATAATCTTAAAAATTATAGCTAGCACCTGGGAGTAGCTGTAAATGTCTATAATTCTCTCATTTGTGAGGTAAATATATGAGGATTAGGAATTCAAGGGCACCCTCAGCTAACAGAGTAATTTCAAGGCCAGCCTGGGCTACATAAGACCCTATTTCTAAAATAAAAATAAACAGAACTTGTAGGCAGTAAGGAGAATTATTTGTGTTATTAATGTTATGAGACATACCACGGAATTCTCAGAAGTCTGGAAATTGCTTTGTTTTCCAGCACCAGGATTAGCGTGGGCTGAGTCAGTGGCCGGGGCATGGTCTGCCGGCCTCATATTCTGGAATTCTGTGCTCTGATACAGGACTGTGTCCCCTTGCTGGAGTATATTTTTAGATTTGCGTTTTAAGACACTCTCATAGTCTGATACTTCGAAGTCCTAGAACTGGGGAGGAAACATTCCCCAGCAGACAACAGAATTGGAGCAGAGCCTTGTCACGCGGCCAGTGAGGCTGTGATAGGACAGTGTGCCTGGCCACCTGGAGCGGAAGCTGACCCCATCCAAGGAAAGCCGCAGGGTTTCCATGTAGTAGGCTCAGATCAGCAAAGATCAGCATCTTGTCTTGAAGTTTGTGTTGGGGAGGAAAAAACCCAGTAGTGTGAGGAGTGGTAAGAGGAGCAGGATTGCTGTTCCTTATGCATGGGAGTAGGAGCTGTTCCGGTTCATACAGCTTGGCGGATCCCATGGTGAGCCTGACTAAGTAGCTTAGTCAATAAAGGGCAAATAGATTAGATCAACTTTTAAAGTTACGTTTTTATGTGTTTATTGTCTGTATGAAGAGGAAGAGGGTACGTGTGCTTGTGGAGGTTAGAGGTCAACGTGTAGACGTGCTCTTCTTCCACTGTGGGCTCTGGTGATTGAGCTCAGTTTTCGGGCTTGGTGGCAAGCACCTTTATTCACCGAGCCCGTTTGCTGGCCTGTAAGCAGAATTTGAACTTAAACCATTTAACTTCTCCCAGTTTTTTTTTTTAAACTGTCTTCTTAAAGACTAAATCCTCTTTTTCAGAACTATTATTATTACTACTCTTATTATTATTTTCTACATAAGGGATGTGATGGTTGAAAGTAGGGTTGGAGTTACTTTGAAACCTAATAATCTCAGACCATCTCGGCTCCCACCCAGTTGTCTCAGGTGCTTTAAGATCTCTTTAGTGTTTCTTTGTGTCCACTGGTTGCTTTCCCTACACCGGCTGCTGTTGCCTGGGAGTTTTACTCTGGGTAGTCTGGGCCCTGAAATGCATTACATTGAAACCTGCTTTCTGAAAAGTAGCTTTCGTATTTGGCATCTGGATTTACTGCCATATACACATTCCTGATGTTAGTCACACTGACAGAATTTACTTTCAGTTTTTCTGAGACTTCAGATGGTTAGCCAGTCCATTGTTATTTACCAAATATTTTGCCTGGGTATTAATTTTGTAGATTTTTTTTTGTTGTTGTTGTTAGTTTTAAAGGCCTTCTTTTTCCTTCCTCTTTCCTTCTCACCCTCCTCCTCTTTTTGAAAACATTATACTTGGATTACTTGATGGTAAATAATTGAAGACGTTGGTCAGTTATTATTATTTTTTCTGAGACAAGATTTCTCTGTGTAGCCCTGGAATTTGCTGTGTAGACCAGGTTGGCCTACAATTCACAGAGATCTGCCTGCCTCTGCCTCCTGAGTGCTGGGATTAAAGGCGTGCCCCCGCTGCCTGGCTCGGATATTACTTTTTAAAAACTATGTCTCATTAGTTACACAGAGTTCTGCCTTAGCATGTTTTGAGACAGTCTCGTTCTCCCATGAGATCCATGGCTCATTAGGCTTGCTGGCCCTCACTGTTGCCAACTCTTCTCCTTGAGTATTAAAGGCTCATCTGGGCTGTCCGACTAAAACCAGTAAACCAGTGGCCAGCCACGTGCCAAGTTCACGTTGGGGATGTCCGTGCTTTCCAGCAGAATCTGCTTTGGTTTGTTGTCAACTGTGCTTTGGGAGCAAAGAGAGAGAGAGACCACAGCGTCTCAGCTCAGTGGTGTTTCCTCTGGGCCTCACAGCTCCCTTCTGCTCTTCTGGCCTCACATTTCTGCAGTTTTCCTTTTTTTATGTTTTCTTGCCATGATTGTTGCTCATGTGGTAGTTACAGTACCTACATAAAACCTGTTCTTTTTCAAAGTTGCTAAAAACTTTTCAAAAGAATTATTTATTTTATGTGCATGAGCATTCTGCCTGCACGCACGCTTGTGCACCACATTCGTGCAGTGCCAGAGGACGCCAGAAGCAGCTCCACCAAACCTGGAGTCACAGATGGGAGGGGACTGGGGTCTCCTCGAGGAGTAGCAAGGGCTCTTAACCAGAGAGTCATCTTGAACCCCATAAACATCTGTTCCTTGGTCTCTTCTGTTAATGGCTAAACTCATCTCTCTAGCGTTCTCATCTGTCCTTAGCCCAGACTGGTCCATGTTCTTTCCCACTGCATCTACCTATGTTGTTCTAAAGTAAGTAGGTTAAAAAAAAGAAACCTTAAAGTTTTAAAATTTTATTTTATATGTATGGGTGTTTTTCCTGTATGTCTGTATGCATACTGTATGTGTCCCTGCAGAGCTGAAGAGGGTCAGATCTTCTGGAACTGGAGTTATAGGTGATTGTGAACCACCAAGTGGGTGCTGGCAGTCAAATCTAGGCCCTCTGGGAGAGCAGCCAGCGCTCTTAACTGCTAAGCTGTTTCTCCAGCCTGAAAATTAAGTAGTTTTAATTTACCACAATGGCTAAATTGCTTTTCATCGTATTTATAAATCCCTTCTTTTTGGAGGGAGAGGAGATGGTTTGAAACAATTTATGTAGCCCAGTCTGATCTCAGATTTACTCAGTTGTTCAGGATGACCCTGCACTCCCATTGTCCTATGTGCACCTCTCTAGGGACTCATAGGCTCTCACCTCTATCTGTGCCTTGCTGAGACTGTGCACTTTTGAGGGAATAAGGCCTTTCATGCTGAGAGCCACCATGACTTTATACTCCTAAATACCATGGTCAGTAAATGCAATAGCAATGTGGTTTAAAGAAATGATGTGTTTAAAAATAGCAGGGTTGTTGGCAGAAAATTCACATTCCATGCAATTTGCCTATTTAACCTTGCATTTTGGTGGTTTTTAGTATGGCTGGTTTTGTATAACCATCACCATAACCAATTTTAGAATGTTTTGGGTACTCCCTTCCAAAACGAAAATCTCACTCAAGTAGCATTCATAGTATCTTCCCCCACAGCTCTAGGCAAGCACTAGTCTGTCCATTGTGAATGGAACGATCCCGTGTCCAGCTTTTGTATCCGACATCTGTCACCTTGCAGGTTTCTCTTGTTTCCTTTTTTTTTTTTTTTTTTTTTTTTTGGTTTTTCGAGACAGGGTTTCTCTGTGTAGCCCTGGCTGTCCTGGAACTCACTCTGTAGACCAGGCTGGCCTCGAACTCAGAAATCCTCATGCCTTTGCCTCTCAAGTGCTGGGATTAAAGGTGTGTGCCACCACTGCCTTAACATTTTTTAAAAAAAAGATTTATTTTAGTTTTATTGGGGTGTGTGTGTGTGTGTGTGTGTGTGCGCGCGCACCCACCTGTATTTATACATGCATGTACTTTAGTCCAGCAGAGGGCATCAGATTAACCCTGGCTTTGGTGTTACCAATTATGAGCCACCTGACATGGGACTGGGAGCTAAATTTGGGTTCCTAGCAAGAAGTAAGAGCAACAAGCATTCTTTTTAAAAAAAAATCCCTTCCTTCAGTTCCACTCTTCCCATTCTTTCATGGACGTACGGTGTTTTGTTCACACCTTCATCAGTTGGTGGACATTTGAGCTGTGCTTCAGTGTGACTGTTTTGGCCTTTTCTCTGTTCCTCTTCATTGCCAAGACTCTTCCTGCTTCCCCCTTGGTCAGGCCTTCACTTTAGAAAGAGCCTGTCTTGTTCATCCTCTGGTCACTTCCTTAGGTAGTGCCCCACCCTTTCAGAGTGAGCTGGAATTCTCTCAGCATTCTGTGCTTCTCTGTTAAGGCAGTAGTGATAGGGATCTGGTTCAGCCTCTGGAATGTGCGTTCTGTGCCCGCATGGTCAGTTCACTGCTGTCTAGTTTGAGTAAAGTGACTGATACCTGGTGAATGCTTACCACTTAAAAAAAAGCTCTGTAGCCAAGTAGCCCAGGCAGGCCTAGTTTGACCTTGAATTCATGGCGGTCCTCCTGCATCAGTCCTCCAAGTGCTGTGCTGGTATTATAGGCATAAAACATCATACTTGGCTCCTTTACAAATAGTTAAGCAAATGAGCAAATGAACCCTGCATATTAGACACTGGGGATTCAGATGCGAATACAATATGGCCTTATATTGGAAAGGATTTGTGGTTTGTTTGTTGCTATGAACCAGAGCAGCCTGTGGGTTGTGACCCACTTGGGGTCACATATCAGATATCCTGCATATGAGATGTTTACATTACAATTTATAACAGCAAAGTTACAGTTATAAAGTAGCAACAAAACAATTATATGGTTGGGGGTCACCACAACATGAGGAACTGTATTGAAGGGTCACAGCATTAGGTAGGGTGAGGACCACTGGGCTAGAATAACAAAGAGCTTGGATTCAGGGAGGAATTTGAAGGTAGAAATGTGTGTGGCCACAGTAAGAGCCTCCCCTTGTCCGTCTGCATTTTCCTGGCTCCACACCTTTGCTCTGGTTTTATGTTTCATAAAACGATTATTTCTTTTCCATTATGGTATAATTCTCACCATATAAAACCTATTCTTTTTGTTTTCTGACATGCTGGACATCATCACAGCCCAAACTGATCCTCTTTTATGAGTGTGTTCTGTGTATGTGTGAAGGACTGCATTGGCTGTGGGTTCTTGTCCTCCACTTCTTGAGTAAGGCTCTTTTTGTTCTTTATTCACTGCTTATGCTAGGCTAACTACCTTGTGAGTGCCTTTGCCTCCTATCTCTCTGATATAGGGGTGCTGTGATTACAGACACAGGACCACACCTAGCTTTATGTTAATTTCAGGGGATTCGAACTCTGGTTCTCTGCTTGTGTGACACACTGCCCACTGAATCACTGAACTACCGCCCCACTGCCTACTCCCTACCTTTGTTGCTTTTTTTAAACAAAATTTTGCTGTTTAGCCCAGATCTTGTTATAATAGACCAAGCTGTCCTTGAACTCGAAGAAATTTGCCTGCCTCTGTTTTACAAGTATTCTGATAAAACACTTCATGTGCTATGATACCCAGTTTTTTGTTTTTTTCCCGAGACAGGGTTTCTCTGTATAGCCCTGGCTGTCCTGGAACTCACTTTGTAGACCAGGCTGGCCTCGAACTCAGAAATCCGCCTGCCTCTGCCTCCCAAGTGCTGGGATTAAAGGCGTGCACCACCATGCCTGGCTGTTTTTGTTTTTTTGAGATACTATTTTTCCATGTAGCTCTGGTTGGCCTCTGTATATTTGCTGTGCAGTTCATGTTGGCCTGCATAGCAAATATACAGGTGTGTGTGTGTGTGTGTGTGTGTGTATGTTTGTGATGGTAAAGACACTTGCCACCAAGTCTGACAACCTGAGCTCAATTTCTGGGACTTACATTATAGAAATAATAGACTATACACACACACACACACACACACACACACAGCAGTCCGCTTGTTTTAGCCTGTAAATGCTGAGATTACAGGTCTGCACCACCATGCTTAGCTCACATTTACTATCTTAAAGTGTACAACTTAGTAATTGTATAGTTACAGTAGTTGTTGGGACATTCACTATCCCATCATCCCTCAGAGAAAGCCTGTTCTTGTTTATATCACTCTCAGTTCTCACTTTTCCCAGTCCCCAGGAAACTAGCAACTTACTTTCTGCTTCATGGGTTTGCCTATTCTGAATATTCTTCTTCTTGGCTGTTGTTTAACAGTGCTACAATGGATGTAGGGGTACAGTATGTCTTCAAGGTCCTGTTTTCAGTTCTTTTGGATATTTACCCAGTAATGATATTGCTGGATCATGTGGTAGTTTCCTTTTTAATTTTTGAGGAACATCTGTACTGCTTTTCTCAGTAGCTGTGCCATTTTTCAGTTTTAGCAACAGTACACAAAGAGGGACGTACAGAAACTGAGCCCTGTGTGTCCTGGTGCTCGGTCTCTCTAAATCCTCATTTCACTGATTTGCTTTTGATGGTGGCCATCTGACAGGTGTGAGCTCATAGCTCATTGTGTTTGATTTGCATTTCCCTGTGATAAGTGATTTTGAACATCTTTTCAAAGGCTTATTGGCCATTTGTAGACATTCTCTGGATATACATATATCCAGAGAATGTGTGTGTGTGTATATATATATATATGTGTGTGTTAACACACACACACACACACACACACACACACACACACACACACACACACATATATACACACACACACACACACACATGTATATGTATACATACACACACACACACACACACACACACACACACACACACATGCTTGTCTAGTCAAGCCTTTTGCTCATTTAAATTTTTTCCTTTGGCCATTGTTAAGTGGGTAGTGTTGTCAGTGAGTTGGAGGAATCTGTTGTTTTCTAATAATCACTTATAAATGCATGTTTTCTTGGAGAAGTTGTATAAGTGTAGTTTTAAGTCTTTAATTCACTTTGATATAATTCATTCTTTTCTTATTTCCGTGTCTCTCTCTCTCTCTCTCTCTCTCTCTCTCTCTCTCTCTCCCCCTCCCTCACTCCCTCCCTTTTTAGGCAGGACCTCATGTAGTCCAGGTTGGCCTCTGACCTACAGTGTAGCTACAGATGTTCTTGAGCTTTCGATTCCCCTGCTTTCACCACCCACCCAGTGCTGGGATAGCAGCTGTCACCACCGTGCCCAGCTATGGTGTTAAGGATAGAACTCAGGGACTTGTGTGTGTTAGGTAAGCACTCTGCCCACTGAGCTAGCTCCAAACATTTTGAGTTACTTTTTGTACAGTGTTAGGTGAAGAACATTCTCCTGCATGTTACTATCTAGTCTCTGAAATGCTCTATTAAGGAGACTGTCCTTTCGCTGTGTGTTCTTGGCCCTTTATTGAAGACACTGAGTATGTGCTTGAACAGATCACTGATTCTGTTCTGTTTCCATGCTGTTTCTACATCCTCATTATATGTTTTAGTTATTTTAGCTTTGTGCCACATTTTAGGAAATGTGAGGCCTCCAGCTTTGTTTTTCTTTTCCCTTTGTAAGATTGTTTTTTGACTATTTAGGATCCCTTGAGATTCCATATGAATGTTAGGATTTTTTTTTTCCCTGTGTCTAGTTCTGCAAAAAACCATATTGACATTTTGGTAGGAATTTCATAGAATCTGTAGATTACTCTAGACATTATGAACATCTCAGGTCTTCTAATTCATGAACGTAATGAGATACTTTGCTACCTCTTTATATCTTTTTTTTTCAGCAGTATTGTATATTAAGGTTTTTATTGCGAGTCTTTCCTCTTCTTGAAGTAAGATAAGATATATAGTATATAAGATTCGGTCATCCACTTAGGGACTTCCAGTCTGTGTGCTTTTTACTTATTTTTCTTGCCTCATTGCTTTGGCCAGTCCTTCTAGTACTATGTCAAGAAGTAACAAGGTGGATGCCCCTGCCTTACTCGTCTTCTCTGAGGGAAGGCTTTCAGTGTCTCACACTGGGTATGAAGTTACTGTTACTATTTTTCCTGACAAGGTTTCACTCTGCAGCCCACGCTGGCCTCACACTCATCATTTTTCTTCTTCTTAAGCTTCCCAGGTGCTGGGATTACAGGTGTAGTACCCTACCACCCTTGGATGGCTTCCAGTTTTGGATTTGTTCTTAACCCAGGATGGCCTTGAATTTACCAAGTAGAGGAGGAGAATGTTGACCTGTTGATCCTCCTGCCTCTACCTCCCAAGTGCTGATGTATTGTGCCCAACTTGAAGTTCTTTTTCTGGTTCATTTACTTTTGCTTTCAGTCCTCTGTCTGTGGTTATCATGGCACCATTGTCTGCTGTCTCACAAGTCGACTTCTTGTGGCTTGCTTTCCCCTTCTTTGTTTTTGAATATCTATTTTTCTAGACTATCAACTTGAAGATGCTCACAGCTGAATACCTCCCTCGCTTCTCCCTTGGTTTGTGCACTGTCTTAGTTAGGGTTTAACTGCTGTGAACAGATACCATGACCAAGGCAGCTCTTACAAGGACAGCATTTACTTGGGGATGACTTAAGAGTTTCAGAGGTTCAGTCCGTCATCATCAAGGTGGGAGCATGGCAGCATCCAGGCAGGCATGTTGTAGGCGGAGCTGAGGGTTTGACATCTTCGTCTGAAGGCTGCTAGTAGAACACTGACTTCCAGGCAGCTAGGGTAAGGGTCTTACAGTCCATACCCACAGTGACACACCTACTCCAACAGGGCTATACCTCCCAACAGTGCCACTCCCTGGTCCAAGCACACATACAAACCATCACATGTACCTTCTTTCTACCTCCTGAAACCCCTACACAACATGTCAGTGTGTCTGGTGTGCTCTCTACATTCACGTCCTCCCTTTAAAAACCTTGCTTGTTCTCTTGTGCTCAGACATAGCATACATTTGGCTTCAGCTTACTCCGGGAATTTGATCTGCCATCTTCCTGCCCATCAGCCCAAGTTGCCCTGCATGAGTGCTGCTGCTCCTGTGCCTTTTCCTCTCCTGCTCTTGAATGCCTTTCCTTGTCTTTAGTGTGCATACACACCACTTGCCATGACAGACAGACTGAGGACCACTTAATGGTCAGTCCTGTGTTTCCACTGTGTGGCATCCAGGTATCAAACTCACGTCATCAGGCTTACCAGCAAGTGCCTTTGCCCACCGAGCCACCTAGCTGGCCTTCAGCATAGTTTAAGGTCCACTTCAAGTGCTCTCTTTTCTACAAAGTACTAAACTGGCTTGTGTACTATTTCTTAAAATTGTAAGCCCTTTGTGATTTGACCTCTGTTCACTCTTCAGTTACCTATCAAGCCACTCCCTGGGGGAAACCTATAAATTACCAGACACTCAGGGAATCACTTCTTGTTCCTCGGAGCAGGAATTCATGCTTTTGTGCACATGTCCTGTCCATATGGCCTGTCTTTCACTTAGTGCTTTGTTCCCATGGTGCAGGCAGAGCTGGTGTCAGTGGCTGTTAGAAGTAGCTCTGCACAGATAACCTGCGTCACACAGGGACCTTTATCTTTGACAGAGTGGAAAGAGTTGGCCTTTAAGCCTTAGTTTTGATGTGTACCAGTCATGTAAACTTGAGTAAAGTACCTCAGTTTTCTGAACCTATTTCCTGATCTATAGAACAAGGATGCTGTTCAAATTATAAAATTATATCAAGTTAGTCTAAGTGAGGGCTAGGGGTGAGGTATTGGTTTTATAAGTTCAAATGCCTGTCTAACATTCACGATGCTCTGGGTTTTGTCCCCACTGGGGGTGTCAGTGGTGCACTTGGTAAATATGTGTGCCACCAGATCTGGCAACCCAAGTTTGGTTCCCAGGATCCGAGTGGTGGAAGGAAAGAACTGACTCCTGAAAGATATCTCCTGACCTTCACATATAAATAAGTCTTCAATAAATGTGTTGGAGCTAAATAAATAAACAAGTCAGGCAGGGACACATGGTTTCTCAGAGGCTGGCTTGCCAACCACAGACTCTGGTTAAAGATCAAGAGATCTCCGTGAGGCCAGCAGGGGCTTCACATTATACACAACACAGAGTGCTTCTCCAAAGACAAATAGAACACGATTTGCTCTTGTCCTGCTCTCCAGCTCCTCCACGCTGCCTTCCATATTGTCCCAGAGTATGGCTGTAAAAATGAAGACCACGGAGCCTTCAGCTGTTAGTACAGATAAAGTCCTGACTCTTTACCATGAGTGACCAACCTCTTCCTTAGAGCCTCAACTCTCCTTTGCCAGGTTTGGTCTGGCTCGAGTTGAACTCTAATGTGAGACACTTCACAGGCTCTTGATGGCTTTCACATGGAGACAGAAAAGTATATGTCCTTATTTTCTCTCCTCCATGACACCTGAACATGAGAATGTGCCCCAGGCTCAGGGGGGACCCACTGTAGTGAGTGGCATGGAGGCCACAGCACAGGTGCAGTGGTGTTGTCTCATGGTGTACTGGCTGTGGGGTCCCCACTAGTCTATTCCTCTGACTGAAGCTCTGACTCCTACTGTCACTGGCTCAGGTGCATTGCCTCCTTTTTCTTGCTCGTGTTGGATCTGTGGAGTTATTCCTTGTTCTCCTAATAAACTTCCTTTTTGTTTAAATGAACACAAGGTGGATTCTGTCCACCTGAGACCACCGTCGCATGGGTTTCCCACTTACATTTAACCACCTGCATTCCTTCTCAACTGGCCATGGTTGCTGCCACCCCTGGATGTTCTGACGTTCTATTCTACAATCTGGAACATGCTTTACCCATTCTTGATCTGTTTAACTTTTTTTTTTCAGTGTGAGGATCAAAACAGGCCGTGAACATGTTACATAAGCATTCCACCACCGAGCCACACCTCAGTTCAAATATCAATAGCCCCACATTCAGGTCGGATTAGCTACTCAGCATTCCCATGGGATCTTGGTTACAATAATTGTCTTTATGTTTCTTGGTGAGATTGATTGCATATCAGTCTCTGGAAAGTAATAATTACGGCATACATTTTTCTTGTTGAGGAATGAGAAAGTATTCATTACATATGAATATTGCAACTGTCTCCTTGCATGTATTTTCTCTGATATGCGCCTGTGCGTGTGCATATGTGTCACCTTATTTTGGACTGGCTTGTGAGTTTCTCTTTCCTTTCTAG	CATTTTTCTTGTTGAGGAATGAGAAAGTATTCATTACATATGAATATTGCAACTGTCTCCTTGCATGTATTTTCTCTGATATGCGCCTGTGCGTGTGCATATGTGTCACCTTATTTTGGACTGGCTTGTGAGTTTCTCTTTCCTTTCTAG	GTCCAAGACAACTTTGACAAGATTGAATTCAATAGAATGTGTTGGACACTTTGTGTCAAGAAAAACCTCACAAAGAGTCCTCTACTCATTACAGAAGATGATGCATTTAAAGTGTGGGTCATTTTCAACTTTTTGTCAGAGGACAAGTATCCACTAATTATTGTGCCAGAAGAG	GCAACTCAAGGTGAGCCCCCTGCCGGCGCT	AAGGTGAGC	GTTGTTTTTCCCTCCTCTTAGGTCCTTTCC	GTTGTTTTTCCCTCCTCTTAGGT	TTTGGAAAAGGTATGCTGCTAACCCTTTTA	AAGGTATGC	AGTTTCTCTTTCCTTTCTAGGTCCAAGACA	AGTTTCTCTTTCCTTTCTAGGTC
20145	ENSMUSG00000031015.9	Swap70	chr7	+	109854941	109855115	109842590	109842731	109863086	109863314	20145	219	281	329	0	2	0	535	506	291	1	1	0	298	124	1	1	1	0.983	1	0.996	0.995	1	-0.003	109854691	109855365	chr7:109854691-109855365:+	ns	109854941,109855115,chr7,+,ENSMUSG00000031015.9		yes	175	141	228	0.805714	1.30286	12209	7971	69.7657	45.5486	0.371429	0.43599	0.496454	0.439844	0.390351	1.33661	1.17382	1.1842	1.05094	-6.37398	-4.69617	150	150	0.366667	0.433333	0.566667	0.3	9.55	-5.8	11.08	11.61	-17.41	1.53	42	GTGTCACCT	-0.0549855	0.72973	1	9	20	0.906106	2	42	GTGTCACCT,TTGTGAGTT,CTCTGATAT	-0.0549855	0.72973	2	13	25	0.546648	19	AATTAATTT	-0.675312	0.928571	1	14	34	0.758329	2	20	AATTAATTT,AAATAATTA,TAATTAATT	-1.07696	0.866667	1	14	34	0.577133	ENSMUST00000033325.9:ENSMUST00000210513.2:ENSMUST00000210743.2	44545	5	3	0.6	2	3	6	4	3	0	0	0	0	3	1	0	0	yes	109842590,109842731,chr7,+,ENSMUSG00000031015.9:109866988,109867097,chr7,+,ENSMUSG00000031015.9:109872466,109872574,chr7,+,ENSMUSG00000031015.9:109879773,109879870,chr7,+,ENSMUSG00000031015.9	1	GTCCTTTCCCATAACCTGTGCACGGTGCTGAAGGTTCCACATGACCCGGTTGCCCTTGAGGAGCACTTTAGGGATGACGATGAGGGGCCTGTCTCCAATCAGGGCTACATGCCATATTTAAACAAGTTCATTTTGGAAAAG	GTATGCTGCTAACCCTTTTACCCACAGCTTTTTTTTTTTTTTTTTTTGGTTTTGTGCATCAAGTGGGGCCAGGGCAGCCCTTGTTGGTGTGTTGGTGAGCACATTAAGAAGCCAGGTATGAAGCCAGACACGGTGGTGTATGACTTTAGTGCCAGAACTCTGGGAGGCGGAGAGAGGTAGGTAGATCTCTGGATTTCAGAACAGCCAGGGCAACACAGGGAAACCCTATCTTGAAAAACAAAAACAAACAAACAAACAAACAAGAAGCTGGGCGCTGAGGCCTCAGGAGATAGGGAGAGAGGAGGCTGAGGCTTCTGCTCTGCCTTCTCTTTCTGTCTGATTCCTCCAGCTTGGTTCCTTTTTTTGAAATTAAAAATGTGCCTGTGTTACTCTGTGTCTGTCTTCTCTCAGGATGCTTTACCTATCCTAGAAAGTAGGGTTCCTCAGTGTGGACAGTGGTTGTTAGAGAGTGAGTGTGCTGGAGTCAAACAGGATAGTAAAGGGATAATTATTGTTACTGGGTCGATATCACCCAGCAAACTGCATGGTGGACTTATCCTAAGGTGAGCACTAGCTCCTGTCCTGTTACTGTGTGCAAATGCCTGACAAGAAGCAACTTAAGGGGGGAGATACTTTGGCTCCTGGTTTATTGTGGTATGGTTCATCATGACTTACAGCTTAGCAGTAGGAGGGGCTCGCAGCTGTGGCAGCAGAGGTGTATGAAGCTGCTCGCTTGCATCTGTGCAGACCAGGAAGCAGATTAGAGGGAAGGATGACTGCTAGAGCTCAGCTCATTTTCTCTCTTTTCCCCTTTTTGCTAAGCCTAATTCTAAAGCCAGTGGAATGGTGCCACCCGCATCTGGATGGGCTATTTCTTCTAAGTTAATCCTCTCTGGGAGTGGTGTAACAGACACACCCTAAAGCAGTGGTTTTTCAACCCTTGGGTCTTGATCCCTTTGAGGTCCCATAACAGGTATCCTGTATCTTAAATATTTACATCACGGTTCATAAGAGTAGCAAAATTACAGTTATAAAGTAGCAACAAGAGAATTTCATGGTGTGTGTGTGTGTGGGTCACTGTAGTGTGTGGAACTAACTGTATTAAAGGGATGCAGCATCAGGTTGAGGTTGCATACCCTAAGGTACGTTTGAACCAACCCTCTATACCTTATGGGTTTTTTTGTTTTTTGTTTTTTTGAGACAAAGTCCCTCTACATTGCCCTGTCTGTCCTAGAACTTGCTACATAGACCAGGCTGGTCCAAGACTCACAGTGACCTGCCTCTGCCTCTTAGAGTGCTGGCATTAAGGGTATGCATGACCATGCCCAAGCATAATCTTAAAAATTATAGCTAGCACCTGGGAGTAGCTGTAAATGTCTATAATTCTCTCATTTGTGAGGTAAATATATGAGGATTAGGAATTCAAGGGCACCCTCAGCTAACAGAGTAATTTCAAGGCCAGCCTGGGCTACATAAGACCCTATTTCTAAAATAAAAATAAACAGAACTTGTAGGCAGTAAGGAGAATTATTTGTGTTATTAATGTTATGAGACATACCACGGAATTCTCAGAAGTCTGGAAATTGCTTTGTTTTCCAGCACCAGGATTAGCGTGGGCTGAGTCAGTGGCCGGGGCATGGTCTGCCGGCCTCATATTCTGGAATTCTGTGCTCTGATACAGGACTGTGTCCCCTTGCTGGAGTATATTTTTAGATTTGCGTTTTAAGACACTCTCATAGTCTGATACTTCGAAGTCCTAGAACTGGGGAGGAAACATTCCCCAGCAGACAACAGAATTGGAGCAGAGCCTTGTCACGCGGCCAGTGAGGCTGTGATAGGACAGTGTGCCTGGCCACCTGGAGCGGAAGCTGACCCCATCCAAGGAAAGCCGCAGGGTTTCCATGTAGTAGGCTCAGATCAGCAAAGATCAGCATCTTGTCTTGAAGTTTGTGTTGGGGAGGAAAAAACCCAGTAGTGTGAGGAGTGGTAAGAGGAGCAGGATTGCTGTTCCTTATGCATGGGAGTAGGAGCTGTTCCGGTTCATACAGCTTGGCGGATCCCATGGTGAGCCTGACTAAGTAGCTTAGTCAATAAAGGGCAAATAGATTAGATCAACTTTTAAAGTTACGTTTTTATGTGTTTATTGTCTGTATGAAGAGGAAGAGGGTACGTGTGCTTGTGGAGGTTAGAGGTCAACGTGTAGACGTGCTCTTCTTCCACTGTGGGCTCTGGTGATTGAGCTCAGTTTTCGGGCTTGGTGGCAAGCACCTTTATTCACCGAGCCCGTTTGCTGGCCTGTAAGCAGAATTTGAACTTAAACCATTTAACTTCTCCCAGTTTTTTTTTTTAAACTGTCTTCTTAAAGACTAAATCCTCTTTTTCAGAACTATTATTATTACTACTCTTATTATTATTTTCTACATAAGGGATGTGATGGTTGAAAGTAGGGTTGGAGTTACTTTGAAACCTAATAATCTCAGACCATCTCGGCTCCCACCCAGTTGTCTCAGGTGCTTTAAGATCTCTTTAGTGTTTCTTTGTGTCCACTGGTTGCTTTCCCTACACCGGCTGCTGTTGCCTGGGAGTTTTACTCTGGGTAGTCTGGGCCCTGAAATGCATTACATTGAAACCTGCTTTCTGAAAAGTAGCTTTCGTATTTGGCATCTGGATTTACTGCCATATACACATTCCTGATGTTAGTCACACTGACAGAATTTACTTTCAGTTTTTCTGAGACTTCAGATGGTTAGCCAGTCCATTGTTATTTACCAAATATTTTGCCTGGGTATTAATTTTGTAGATTTTTTTTTGTTGTTGTTGTTAGTTTTAAAGGCCTTCTTTTTCCTTCCTCTTTCCTTCTCACCCTCCTCCTCTTTTTGAAAACATTATACTTGGATTACTTGATGGTAAATAATTGAAGACGTTGGTCAGTTATTATTATTTTTTCTGAGACAAGATTTCTCTGTGTAGCCCTGGAATTTGCTGTGTAGACCAGGTTGGCCTACAATTCACAGAGATCTGCCTGCCTCTGCCTCCTGAGTGCTGGGATTAAAGGCGTGCCCCCGCTGCCTGGCTCGGATATTACTTTTTAAAAACTATGTCTCATTAGTTACACAGAGTTCTGCCTTAGCATGTTTTGAGACAGTCTCGTTCTCCCATGAGATCCATGGCTCATTAGGCTTGCTGGCCCTCACTGTTGCCAACTCTTCTCCTTGAGTATTAAAGGCTCATCTGGGCTGTCCGACTAAAACCAGTAAACCAGTGGCCAGCCACGTGCCAAGTTCACGTTGGGGATGTCCGTGCTTTCCAGCAGAATCTGCTTTGGTTTGTTGTCAACTGTGCTTTGGGAGCAAAGAGAGAGAGAGACCACAGCGTCTCAGCTCAGTGGTGTTTCCTCTGGGCCTCACAGCTCCCTTCTGCTCTTCTGGCCTCACATTTCTGCAGTTTTCCTTTTTTTATGTTTTCTTGCCATGATTGTTGCTCATGTGGTAGTTACAGTACCTACATAAAACCTGTTCTTTTTCAAAGTTGCTAAAAACTTTTCAAAAGAATTATTTATTTTATGTGCATGAGCATTCTGCCTGCACGCACGCTTGTGCACCACATTCGTGCAGTGCCAGAGGACGCCAGAAGCAGCTCCACCAAACCTGGAGTCACAGATGGGAGGGGACTGGGGTCTCCTCGAGGAGTAGCAAGGGCTCTTAACCAGAGAGTCATCTTGAACCCCATAAACATCTGTTCCTTGGTCTCTTCTGTTAATGGCTAAACTCATCTCTCTAGCGTTCTCATCTGTCCTTAGCCCAGACTGGTCCATGTTCTTTCCCACTGCATCTACCTATGTTGTTCTAAAGTAAGTAGGTTAAAAAAAAGAAACCTTAAAGTTTTAAAATTTTATTTTATATGTATGGGTGTTTTTCCTGTATGTCTGTATGCATACTGTATGTGTCCCTGCAGAGCTGAAGAGGGTCAGATCTTCTGGAACTGGAGTTATAGGTGATTGTGAACCACCAAGTGGGTGCTGGCAGTCAAATCTAGGCCCTCTGGGAGAGCAGCCAGCGCTCTTAACTGCTAAGCTGTTTCTCCAGCCTGAAAATTAAGTAGTTTTAATTTACCACAATGGCTAAATTGCTTTTCATCGTATTTATAAATCCCTTCTTTTTGGAGGGAGAGGAGATGGTTTGAAACAATTTATGTAGCCCAGTCTGATCTCAGATTTACTCAGTTGTTCAGGATGACCCTGCACTCCCATTGTCCTATGTGCACCTCTCTAGGGACTCATAGGCTCTCACCTCTATCTGTGCCTTGCTGAGACTGTGCACTTTTGAGGGAATAAGGCCTTTCATGCTGAGAGCCACCATGACTTTATACTCCTAAATACCATGGTCAGTAAATGCAATAGCAATGTGGTTTAAAGAAATGATGTGTTTAAAAATAGCAGGGTTGTTGGCAGAAAATTCACATTCCATGCAATTTGCCTATTTAACCTTGCATTTTGGTGGTTTTTAGTATGGCTGGTTTTGTATAACCATCACCATAACCAATTTTAGAATGTTTTGGGTACTCCCTTCCAAAACGAAAATCTCACTCAAGTAGCATTCATAGTATCTTCCCCCACAGCTCTAGGCAAGCACTAGTCTGTCCATTGTGAATGGAACGATCCCGTGTCCAGCTTTTGTATCCGACATCTGTCACCTTGCAGGTTTCTCTTGTTTCCTTTTTTTTTTTTTTTTTTTTTTTTTGGTTTTTCGAGACAGGGTTTCTCTGTGTAGCCCTGGCTGTCCTGGAACTCACTCTGTAGACCAGGCTGGCCTCGAACTCAGAAATCCTCATGCCTTTGCCTCTCAAGTGCTGGGATTAAAGGTGTGTGCCACCACTGCCTTAACATTTTTTAAAAAAAAGATTTATTTTAGTTTTATTGGGGTGTGTGTGTGTGTGTGTGTGTGTGCGCGCGCACCCACCTGTATTTATACATGCATGTACTTTAGTCCAGCAGAGGGCATCAGATTAACCCTGGCTTTGGTGTTACCAATTATGAGCCACCTGACATGGGACTGGGAGCTAAATTTGGGTTCCTAGCAAGAAGTAAGAGCAACAAGCATTCTTTTTAAAAAAAAATCCCTTCCTTCAGTTCCACTCTTCCCATTCTTTCATGGACGTACGGTGTTTTGTTCACACCTTCATCAGTTGGTGGACATTTGAGCTGTGCTTCAGTGTGACTGTTTTGGCCTTTTCTCTGTTCCTCTTCATTGCCAAGACTCTTCCTGCTTCCCCCTTGGTCAGGCCTTCACTTTAGAAAGAGCCTGTCTTGTTCATCCTCTGGTCACTTCCTTAGGTAGTGCCCCACCCTTTCAGAGTGAGCTGGAATTCTCTCAGCATTCTGTGCTTCTCTGTTAAGGCAGTAGTGATAGGGATCTGGTTCAGCCTCTGGAATGTGCGTTCTGTGCCCGCATGGTCAGTTCACTGCTGTCTAGTTTGAGTAAAGTGACTGATACCTGGTGAATGCTTACCACTTAAAAAAAAGCTCTGTAGCCAAGTAGCCCAGGCAGGCCTAGTTTGACCTTGAATTCATGGCGGTCCTCCTGCATCAGTCCTCCAAGTGCTGTGCTGGTATTATAGGCATAAAACATCATACTTGGCTCCTTTACAAATAGTTAAGCAAATGAGCAAATGAACCCTGCATATTAGACACTGGGGATTCAGATGCGAATACAATATGGCCTTATATTGGAAAGGATTTGTGGTTTGTTTGTTGCTATGAACCAGAGCAGCCTGTGGGTTGTGACCCACTTGGGGTCACATATCAGATATCCTGCATATGAGATGTTTACATTACAATTTATAACAGCAAAGTTACAGTTATAAAGTAGCAACAAAACAATTATATGGTTGGGGGTCACCACAACATGAGGAACTGTATTGAAGGGTCACAGCATTAGGTAGGGTGAGGACCACTGGGCTAGAATAACAAAGAGCTTGGATTCAGGGAGGAATTTGAAGGTAGAAATGTGTGTGGCCACAGTAAGAGCCTCCCCTTGTCCGTCTGCATTTTCCTGGCTCCACACCTTTGCTCTGGTTTTATGTTTCATAAAACGATTATTTCTTTTCCATTATGGTATAATTCTCACCATATAAAACCTATTCTTTTTGTTTTCTGACATGCTGGACATCATCACAGCCCAAACTGATCCTCTTTTATGAGTGTGTTCTGTGTATGTGTGAAGGACTGCATTGGCTGTGGGTTCTTGTCCTCCACTTCTTGAGTAAGGCTCTTTTTGTTCTTTATTCACTGCTTATGCTAGGCTAACTACCTTGTGAGTGCCTTTGCCTCCTATCTCTCTGATATAGGGGTGCTGTGATTACAGACACAGGACCACACCTAGCTTTATGTTAATTTCAGGGGATTCGAACTCTGGTTCTCTGCTTGTGTGACACACTGCCCACTGAATCACTGAACTACCGCCCCACTGCCTACTCCCTACCTTTGTTGCTTTTTTTAAACAAAATTTTGCTGTTTAGCCCAGATCTTGTTATAATAGACCAAGCTGTCCTTGAACTCGAAGAAATTTGCCTGCCTCTGTTTTACAAGTATTCTGATAAAACACTTCATGTGCTATGATACCCAGTTTTTTGTTTTTTTCCCGAGACAGGGTTTCTCTGTATAGCCCTGGCTGTCCTGGAACTCACTTTGTAGACCAGGCTGGCCTCGAACTCAGAAATCCGCCTGCCTCTGCCTCCCAAGTGCTGGGATTAAAGGCGTGCACCACCATGCCTGGCTGTTTTTGTTTTTTTGAGATACTATTTTTCCATGTAGCTCTGGTTGGCCTCTGTATATTTGCTGTGCAGTTCATGTTGGCCTGCATAGCAAATATACAGGTGTGTGTGTGTGTGTGTGTGTGTGTATGTTTGTGATGGTAAAGACACTTGCCACCAAGTCTGACAACCTGAGCTCAATTTCTGGGACTTACATTATAGAAATAATAGACTATACACACACACACACACACACACACACACAGCAGTCCGCTTGTTTTAGCCTGTAAATGCTGAGATTACAGGTCTGCACCACCATGCTTAGCTCACATTTACTATCTTAAAGTGTACAACTTAGTAATTGTATAGTTACAGTAGTTGTTGGGACATTCACTATCCCATCATCCCTCAGAGAAAGCCTGTTCTTGTTTATATCACTCTCAGTTCTCACTTTTCCCAGTCCCCAGGAAACTAGCAACTTACTTTCTGCTTCATGGGTTTGCCTATTCTGAATATTCTTCTTCTTGGCTGTTGTTTAACAGTGCTACAATGGATGTAGGGGTACAGTATGTCTTCAAGGTCCTGTTTTCAGTTCTTTTGGATATTTACCCAGTAATGATATTGCTGGATCATGTGGTAGTTTCCTTTTTAATTTTTGAGGAACATCTGTACTGCTTTTCTCAGTAGCTGTGCCATTTTTCAGTTTTAGCAACAGTACACAAAGAGGGACGTACAGAAACTGAGCCCTGTGTGTCCTGGTGCTCGGTCTCTCTAAATCCTCATTTCACTGATTTGCTTTTGATGGTGGCCATCTGACAGGTGTGAGCTCATAGCTCATTGTGTTTGATTTGCATTTCCCTGTGATAAGTGATTTTGAACATCTTTTCAAAGGCTTATTGGCCATTTGTAGACATTCTCTGGATATACATATATCCAGAGAATGTGTGTGTGTGTATATATATATATATGTGTGTGTTAACACACACACACACACACACACACACACACACACACACACACACACACATATATACACACACACACACACACACATGTATATGTATACATACACACACACACACACACACACACACACACACACACACATGCTTGTCTAGTCAAGCCTTTTGCTCATTTAAATTTTTTCCTTTGGCCATTGTTAAGTGGGTAGTGTTGTCAGTGAGTTGGAGGAATCTGTTGTTTTCTAATAATCACTTATAAATGCATGTTTTCTTGGAGAAGTTGTATAAGTGTAGTTTTAAGTCTTTAATTCACTTTGATATAATTCATTCTTTTCTTATTTCCGTGTCTCTCTCTCTCTCTCTCTCTCTCTCTCTCTCTCTCTCTCCCCCTCCCTCACTCCCTCCCTTTTTAGGCAGGACCTCATGTAGTCCAGGTTGGCCTCTGACCTACAGTGTAGCTACAGATGTTCTTGAGCTTTCGATTCCCCTGCTTTCACCACCCACCCAGTGCTGGGATAGCAGCTGTCACCACCGTGCCCAGCTATGGTGTTAAGGATAGAACTCAGGGACTTGTGTGTGTTAGGTAAGCACTCTGCCCACTGAGCTAGCTCCAAACATTTTGAGTTACTTTTTGTACAGTGTTAGGTGAAGAACATTCTCCTGCATGTTACTATCTAGTCTCTGAAATGCTCTATTAAGGAGACTGTCCTTTCGCTGTGTGTTCTTGGCCCTTTATTGAAGACACTGAGTATGTGCTTGAACAGATCACTGATTCTGTTCTGTTTCCATGCTGTTTCTACATCCTCATTATATGTTTTAGTTATTTTAGCTTTGTGCCACATTTTAGGAAATGTGAGGCCTCCAGCTTTGTTTTTCTTTTCCCTTTGTAAGATTGTTTTTTGACTATTTAGGATCCCTTGAGATTCCATATGAATGTTAGGATTTTTTTTTTCCCTGTGTCTAGTTCTGCAAAAAACCATATTGACATTTTGGTAGGAATTTCATAGAATCTGTAGATTACTCTAGACATTATGAACATCTCAGGTCTTCTAATTCATGAACGTAATGAGATACTTTGCTACCTCTTTATATCTTTTTTTTTCAGCAGTATTGTATATTAAGGTTTTTATTGCGAGTCTTTCCTCTTCTTGAAGTAAGATAAGATATATAGTATATAAGATTCGGTCATCCACTTAGGGACTTCCAGTCTGTGTGCTTTTTACTTATTTTTCTTGCCTCATTGCTTTGGCCAGTCCTTCTAGTACTATGTCAAGAAGTAACAAGGTGGATGCCCCTGCCTTACTCGTCTTCTCTGAGGGAAGGCTTTCAGTGTCTCACACTGGGTATGAAGTTACTGTTACTATTTTTCCTGACAAGGTTTCACTCTGCAGCCCACGCTGGCCTCACACTCATCATTTTTCTTCTTCTTAAGCTTCCCAGGTGCTGGGATTACAGGTGTAGTACCCTACCACCCTTGGATGGCTTCCAGTTTTGGATTTGTTCTTAACCCAGGATGGCCTTGAATTTACCAAGTAGAGGAGGAGAATGTTGACCTGTTGATCCTCCTGCCTCTACCTCCCAAGTGCTGATGTATTGTGCCCAACTTGAAGTTCTTTTTCTGGTTCATTTACTTTTGCTTTCAGTCCTCTGTCTGTGGTTATCATGGCACCATTGTCTGCTGTCTCACAAGTCGACTTCTTGTGGCTTGCTTTCCCCTTCTTTGTTTTTGAATATCTATTTTTCTAGACTATCAACTTGAAGATGCTCACAGCTGAATACCTCCCTCGCTTCTCCCTTGGTTTGTGCACTGTCTTAGTTAGGGTTTAACTGCTGTGAACAGATACCATGACCAAGGCAGCTCTTACAAGGACAGCATTTACTTGGGGATGACTTAAGAGTTTCAGAGGTTCAGTCCGTCATCATCAAGGTGGGAGCATGGCAGCATCCAGGCAGGCATGTTGTAGGCGGAGCTGAGGGTTTGACATCTTCGTCTGAAGGCTGCTAGTAGAACACTGACTTCCAGGCAGCTAGGGTAAGGGTCTTACAGTCCATACCCACAGTGACACACCTACTCCAACAGGGCTATACCTCCCAACAGTGCCACTCCCTGGTCCAAGCACACATACAAACCATCACATGTACCTTCTTTCTACCTCCTGAAACCCCTACACAACATGTCAGTGTGTCTGGTGTGCTCTCTACATTCACGTCCTCCCTTTAAAAACCTTGCTTGTTCTCTTGTGCTCAGACATAGCATACATTTGGCTTCAGCTTACTCCGGGAATTTGATCTGCCATCTTCCTGCCCATCAGCCCAAGTTGCCCTGCATGAGTGCTGCTGCTCCTGTGCCTTTTCCTCTCCTGCTCTTGAATGCCTTTCCTTGTCTTTAGTGTGCATACACACCACTTGCCATGACAGACAGACTGAGGACCACTTAATGGTCAGTCCTGTGTTTCCACTGTGTGGCATCCAGGTATCAAACTCACGTCATCAGGCTTACCAGCAAGTGCCTTTGCCCACCGAGCCACCTAGCTGGCCTTCAGCATAGTTTAAGGTCCACTTCAAGTGCTCTCTTTTCTACAAAGTACTAAACTGGCTTGTGTACTATTTCTTAAAATTGTAAGCCCTTTGTGATTTGACCTCTGTTCACTCTTCAGTTACCTATCAAGCCACTCCCTGGGGGAAACCTATAAATTACCAGACACTCAGGGAATCACTTCTTGTTCCTCGGAGCAGGAATTCATGCTTTTGTGCACATGTCCTGTCCATATGGCCTGTCTTTCACTTAGTGCTTTGTTCCCATGGTGCAGGCAGAGCTGGTGTCAGTGGCTGTTAGAAGTAGCTCTGCACAGATAACCTGCGTCACACAGGGACCTTTATCTTTGACAGAGTGGAAAGAGTTGGCCTTTAAGCCTTAGTTTTGATGTGTACCAGTCATGTAAACTTGAGTAAAGTACCTCAGTTTTCTGAACCTATTTCCTGATCTATAGAACAAGGATGCTGTTCAAATTATAAAATTATATCAAGTTAGTCTAAGTGAGGGCTAGGGGTGAGGTATTGGTTTTATAAGTTCAAATGCCTGTCTAACATTCACGATGCTCTGGGTTTTGTCCCCACTGGGGGTGTCAGTGGTGCACTTGGTAAATATGTGTGCCACCAGATCTGGCAACCCAAGTTTGGTTCCCAGGATCCGAGTGGTGGAAGGAAAGAACTGACTCCTGAAAGATATCTCCTGACCTTCACATATAAATAAGTCTTCAATAAATGTGTTGGAGCTAAATAAATAAACAAGTCAGGCAGGGACACATGGTTTCTCAGAGGCTGGCTTGCCAACCACAGACTCTGGTTAAAGATCAAGAGATCTCCGTGAGGCCAGCAGGGGCTTCACATTATACACAACACAGAGTGCTTCTCCAAAGACAAATAGAACACGATTTGCTCTTGTCCTGCTCTCCAGCTCCTCCACGCTGCCTTCCATATTGTCCCAGAGTATGGCTGTAAAAATGAAGACCACGGAGCCTTCAGCTGTTAGTACAGATAAAGTCCTGACTCTTTACCATGAGTGACCAACCTCTTCCTTAGAGCCTCAACTCTCCTTTGCCAGGTTTGGTCTGGCTCGAGTTGAACTCTAATGTGAGACACTTCACAGGCTCTTGATGGCTTTCACATGGAGACAGAAAAGTATATGTCCTTATTTTCTCTCCTCCATGACACCTGAACATGAGAATGTGCCCCAGGCTCAGGGGGGACCCACTGTAGTGAGTGGCATGGAGGCCACAGCACAGGTGCAGTGGTGTTGTCTCATGGTGTACTGGCTGTGGGGTCCCCACTAGTCTATTCCTCTGACTGAAGCTCTGACTCCTACTGTCACTGGCTCAGGTGCATTGCCTCCTTTTTCTTGCTCGTGTTGGATCTGTGGAGTTATTCCTTGTTCTCCTAATAAACTTCCTTTTTGTTTAAATGAACACAAGGTGGATTCTGTCCACCTGAGACCACCGTCGCATGGGTTTCCCACTTACATTTAACCACCTGCATTCCTTCTCAACTGGCCATGGTTGCTGCCACCCCTGGATGTTCTGACGTTCTATTCTACAATCTGGAACATGCTTTACCCATTCTTGATCTGTTTAACTTTTTTTTTTCAGTGTGAGGATCAAAACAGGCCGTGAACATGTTACATAAGCATTCCACCACCGAGCCACACCTCAGTTCAAATATCAATAGCCCCACATTCAGGTCGGATTAGCTACTCAGCATTCCCATGGGATCTTGGTTACAATAATTGTCTTTATGTTTCTTGGTGAGATTGATTGCATATCAGTCTCTGGAAAGTAATAATTACGGCATACATTTTTCTTGTTGAGGAATGAGAAAGTATTCATTACATATGAATATTGCAACTGTCTCCTTGCATGTATTTTCTCTGATATGCGCCTGTGCGTGTGCATATGTGTCACCTTATTTTGGACTGGCTTGTGAGTTTCTCTTTCCTTTCTA	ACATTTTTCTTGTTGAGGAATGAGAAAGTATTCATTACATATGAATATTGCAACTGTCTCCTTGCATGTATTTTCTCTGATATGCGCCTGTGCGTGTGCATATGTGTCACCTTATTTTGGACTGGCTTGTGAGTTTCTCTTTCCTTTCTA	GGTCCAAGACAACTTTGACAAGATTGAATTCAATAGAATGTGTTGGACACTTTGTGTCAAGAAAAACCTCACAAAGAGTCCTCTACTCATTACAGAAGATGATGCATTTAAAGTGTGGGTCATTTTCAACTTTTTGTCAGAGGACAAGTATCCACTAATTATTGTGCCAGAAGAG	GTAAGTGTGGCTTTGGGGACTTTTTAGATATCTAAGTACTGATTTGCAAAATTTGTGTTGATTCAGTTTTGATATTTGTTTTTATTTTTGCTTCTTTGTTGTTGTTGTTGTTGTTTTTTTTTTTTTTTTTTTTTGATCAGAGGCAAAACAGGTTGAATCCAGAAAGCCCAATCTTAGGGGCAAATAAAAAATCTTCCTTGGAGATTTGCAGGGACAGTGAGACCCTTCCTCTTGGAATTGCTGTGGTTGCAGACGAATCCATCCTCATAGTATCTAAAGAGTATTTGTTCAGAACAAGGGACAGCATAGTTGTCTGCTTGCAGAAGAACTGGCTGATGCTCCATGGGAAGTGTGTAGGGTCCAGAGTACTCTTCCCTCACTGTGTTAGGCCTAGGTGCTGCTTTTCTCGTTTCAAGTTTCAGAGTCTAGGATGATGGATTTTTTCTAGACCGCTCAAAGCAAAGGAGAGCCCCTCTGCTGACCTTGCTCTGTGTCTTTCTCCCTGAATGCCCCAGGCGAGGGCATTGGGAGGGATTAGGAGTAAGGTTCCTATGCAGCGTTCTGGAAACCAGACATGCAGGAGAGGTTTGACCAGACATGGGTCTTTCTGGGTTAAGATGACAGTTCCCTGTATGCTACATGATTGTGATGTTATTGAGTCCTGCGGCTGAGCTTTAGGGTCTGAGTCCTCTGCAGAACACAGCTAACTGGTCTGTGCTACATAAGGCCGTAAGCAGTAGATTAAATTTGTACCCTCATGTTCCTTGTCTACTTTTGTTGATGGTGCCTGGTTGTGGCACATTTCAGTCCTGGGCACCTAGAGGTAGCACAGTGTTTTTTTTTTTTTTTTGTTTTGTTTTGTTTGTTTTTTTTTTTTTTTTTTTGTATAAAGTGTGGTCTTTGAAACAGACTGATTTTGAAACCAGACTTTACCACTTCTTCACAGAGAAACAGAGTAATCTTCTGATCTGTGTCTCTCCACCTTTAGAATGGAGATAGCTGTTTTCTACAATATTCCCTGTGAGGATAAAAAAGTTGAAGTATGTGAAACACTTGATGCAGTGTCTGAACCCATGCATGATACGTGCTCACCAAGTGGGCCATGATAATGTGTATGGCATGCCTGAACCCATGCGTGATACATGCTCACCAAATGGGCCATGATAATGGCATGTTTCATGTTGTAGATAGAGTATATCCTTGTGGGAATACACAGCTAGAGCTCCTGAGAAGCGAGGGCTGGAAAGAGACATGGAGAAACCACAGCAGTGGGTTAGGGCAGGGAGGGAGCGACCATAGTAGGAGTTGTGAGGGCCAAGGAGAACCTTGGGGCTGTTTCTATAGCAGCAGGAGGAAGTGGATTTGCTAAAGGAAGCAGATAAGAAGAGGCACATGAGAATGTAAATTGCAGAAAAATCAGATAGGAGTAAGAAGGGGCCTCTGGATTTAACAATAGGTAGCCATTGGTAGCAAGGGAGAGGCAGTTTCTCTATGGTAGTCTTGGAGTTAAGTATGATAATGTTTAAGTATTAAGTGTACAAGACTGTTAAAGGGGACATGGAGCATAACATCCTAAGGCACTGCCCAGCATAATCCAGAGTGGGTAATGGTGCCCTGCAAGGCCTCTGACAGACACGGCTGCTGCTCAGGGATATGCACATACTATTTTTTTCTTAGAAAATAATTGTATGCCTGCTGCTGCTGCTGCTGCTGCTGCTACTACTACTACTGTTTATCAGTGTTTTGTTTGCGTATGTGTCTGTGCACCATATGTGTGCCTGGTGCTGGTGGCCTTAAAGGTCAGAAGAGGGCATTGGATTCCCTTGAACTGGAGTTATGGAAAGTTGTGTGCCACCAGGTGGGTATGGGCAGTGGTCTTAGCTGCTGAGCCATCTCTCCAGCTCATGTAAGGCTTCTAACATGTCTCTCTACAGAGCCTTTGCTATTTTGGAACTGACTATGTAGACCAGGCTGGCCTCAAACTCACAGAGATCTATCTGCCCCTGCCTTCCTGAGTGCTGGGTCTAAAGGTGTATGCCACCATTCCTGGCCTTCCAATATGGTCTTTGAAGATATTTTGCAGCTACCACTCAGAATTCCAAGTTTATATGTACGCTGGAACTAGAAGTGGATGGGTCTCTTATCCTTGACCTTTTGTCACGAAAATATCCATGGTGGACCTGCAAGCCACTTTGCCTTGCTTTCAGAATTAACAATTAAGCAGCAAGGATGTGTGCGTACTTTATTGTAGACATGGTGAGAGCTTTCTTGATTTAGGGGCTTCGTTACCACTGAGCCACTGCTGTGGTCAGCTTCTTGATGATCCTGAGGAGCAACAGGACCCACACGGGCCTTGAGGGGCCTGGTGCTGCCTTTGCTGCAGCCCAGCCTGGGCTTCTGAATGCTTACCTATATCATTGCAGGCTGACTCGAACATTCTGTCCTCCTTTAAACATGTTCACCCTGTTTGGGAGGAGAGTGACCTCTCTGGTGCAGCAGACCTTGTCGTGTCTCGTGTGGGCTTACTCAGTGCTTTGCCTCCTTGAGTGCCTCTGCGTCTCCGCTCAGATGGGGAATTCCTCTCAGAATAGGAACATGTGGTGCAGTTCCAGCACCAGGGAAGTTTGAGGCAGGAGGATCAAGAGATTGAGGCCTGCCTGGTTTACATGACAAGGTCTGTTTCTAGCCACTAAGTAGAAATAGGGTTAGACTTAGAGATTATCCTTCTGTGAGTGAGCAGGAGTATTCCTGCAGGGTAGAGAAGGGGTCACTGGAGAGATTAATATGAACTTGCTTCAGTTGCGGAGTCAGCCTCTTGAAGTTTCACCGCGGCCTTGGCACACTGGGCTTTAGCAAGCCATCTGCCCTTTGACCGAGCACTGCACCCAAGGTCACACTAGGATGTGGGAAATAGTGCCTATTACATTTTGTTTCCTTTCTAAATATTTAACAATATAAAAACTATACGTTTGAACTGTTTTTGAAATGCAGGGTTTTAGAAAATGTAACATAAAAACATACATTTAAAAAAATAAAATTTAGAATGCAATGTCTTTGTGGGTTTAACTTATCTGTTGGTAATTTTAAAGTCTTACAAGTTCAGAGTGTCTCGTGTACATAAGAGACGTTTACTGCTCGTTACATAGAGTCTAAATAGAATGTATTTACCTTGTATACACACACACACACACACACACACACACACACACACGCACGCACGCACGCACGCACCACACACGCACGCACGCACGCACGCACGCACGCACGCACGCACGCACGCACGCACACACGCACGTGCTCGAGCATGCTCCTTTGTTTGTTTGTTTGAGACAGGATCTCTCTTTCTGGCTGGCCTTGAACTCCGAGATCCACCTGCCTCTGCCTCCCGAGTGCTGGGTTAGAGGCGTGCTCCTGTTCCTCCACTCTTGCATAATTTTTATGTTTCTACTAATCCATCTATCATAATGATCACTGTGTTTAAAGTTTACAGTTTTTGTTGTTACTTGTTTTGTTTTTGAGACATGGTTTCACAGTGGAGGCTGGGCTGACCTCAAACTTGTGGCTATTCTCCTGTCTCCACCCCTGAGCCCCGAGATCATAGATATGCTGTACCATACCCAGTGAAATCAAGGCTTTTTTTCTCTACTTCAGCCAATACTGTCTAACGACGGCAGTTGTGTGAATAATGCACCCACAATATTCATTCGACTATGGTTTCCATTACCTAGAACGAATGTCAAGAATGTTAAATAAATATTTAAATTACATGGTAAAGTCAAGGTGTTTTCTGTCGGCACGTTTGTAGAGAGATGGTGAGCCCCTTTGAGTTGGTTCCACATTTTCTTCTGGTGATAATTCTTGGAAATGTGTGCCCATAAAGCATAAAGTATAGTTTTTACTAGTGTCATTTCCCATAGAACCAAGAACAAAACAGGATGTGTCTGTCACACACGTATTTGGAAGAAGTGCCTTGCTGCAGTGAAAACTCAAACTTGAAATGTTTTAAAGAGATCTTAGTAGAGGTAAAATGTAGGTTGCTCCTTTAATGACAGAGAAAACTTTTGACAGAATAAAAATCCAAGCCAAAGACCTAGAAAAATCACATTCAGCTTCAAGTTTCTTCTTGTTATTTTTAGTGAAATCTGCTTGGAAGGAGGAAGCAGGCTGCTTCCTGGACTGAATGAGCCTTAGAATTGGCACAGGCGCTTCTGTAAAGCAACCCTGGCACACACGTGACTCATTATTTAGTTTACTTGAATAGTGGAGTGAGAATGTGTCTCTTTGGCCAGCACAGGCAAAAGGTCCTTCTGCTCCTTGGTTAGAGTGTGTATGATTGTGTTCCAAGTCAACAGGAAGGACACAGTTGCTGGGAGTGATGGCTTGTTGGTGTTGGGGCTTAAAGTCAGCCTTCCAGGGCTTGAGAGTTTACCATTCCAAGAAGGTTCCAGAACTTGGGAAGCTGCTTTGAGAACTGAATTGAGAATCTGAGTTGCAAACAAAGGGTCACCTGGAGCTGGGAGGTGGTGGGTAAGCAAAGGCTGTCTCCTGATTTGCGCAGTGTCATGGGCTACAGCATCCTGTCAAATCCACAATGGCCCTTCATCCTGTATACACACATGCCATGCACATGTGCTTCCTCATAGTATTCCCTTGATGAGCTAAGTCTCAACCAGCAGCCCAGTGCCTCGTTTTGGGCTCCCTTAGGGAGTTAGAACTTCTATGTATGTTATCACTACCTTGGATAATTGCTTATCTAACTATCTTTTATTTTATATTTTTTATTAGATATGTATTTACATTTCAGATGTTATCCCCTTTCCTGGTTTCCCCTCCCAACCCCCTATCTCATCCCCGCTCCCCTGCTTACTAACCTGCCCACTCCTGCTTCCCTGTCCTGGCATTCCCCTACACTGGGGCATCGAGCCTTCTCAGGACCAAGGGCCTCTCCTCCCATTGATGCCCACAAGGCCATCCTCTGCCACATATGCAGCTAGAGCCATGAGTCCCTACATGTGTACTCTTTGGTTTAGTCCCTGGGAGCTCTGGGGTGGGTAGGGTCTGGTTAGTTGATAGTGTTATTCTTCCTATGGGGTTGCAAACCCTTTCAGATCCTTCAGTCCTTTCTCTAACTCCTCCATTGGAGATTCCCTGCTCAGTCCAATGGTTGGCTGTGAGCATCCACCTCTGTATTTGTCAGGCACTGGCAGGGCCTCTCAGGAGACTGCTGTATCAGACTCCTGTCAGCAATCACTTGTCGGCATCCCCAATAGTGTCTGGGTTTGGTGACTGTATATGGGATGGATCCCCAGGTGGGGCAGTCTCTGGATGTCTTTCCTTCAGTCTCTGCTCCACACTTTGACCAGACCAAATGACGCTCAAGAAGGAATACCAAAATATGGCTACTTCTGTCCTTCTTAGAAGGGGGAACAAAGTACCCATGGGAGGGGCTAACTATCTTATTACCTGGATGTAGGAGTAAACAGACTCTCTTGTAGCCCAGGCTGTCCTTGAATTCATTATTTAGCTGAGGATAGTTTTGATCCTCCTGCTACAAACCGACTCTTACTGCTTGCGTGCATTCTCTCTCTCTCTCCTTTCTTTTAAAAAACTTATTTTGTTTTAGCCTCTTCTTGACTTTAATCATCTTTCTCATTATCCTTTTTTCTCTTCGGTTACTACCCTCCACCTCCTTAGAAGCACAAAAGGCTAGGCTGTAAGTGACACCTCTTCACCAAGAGGAGAGCGGGGCCTGAGTGTGCTTCCCTTCCACTCAGAGCATTTGCTGACGCTGCTCATGCCTTTTCAAGGCCTTGCTTAATGAATGTTTATCCCAACGGAGCTTCTATCACTAAATTTGTGATGGTTTTGAACTTGCAGTACTTTGTAAATGGAATTTCTTTCCATTTCCTGTTGCATTTTATTATTTCACAAACAGCATTATAATCACATTAGCAGGGGTACAAAGAATAAAAAAGAAAAATGAACCCCAAGTCTTATTTGTAACTAAATATTTTCTGTGGTTTTGACAAATGTTTGCCAGAAAGTCTGCATTTCTGTTTATGCAGGTGAAACCATGGGTCAGCTTAACTTTGCATTCTTTGTTCTCATACTTGGGAAACAATTTCTCAAGTGTAATTTTAAGTGTTTGTGTAATGTCGCCCGGTATGGAGGGGAAGCGACCTCGGTGGTGTGGCTGCTGGGTGGCTCTGTGCTGACTGTCCTCTGTGTGATGAGTATTGTTATCCCCATTCACAGATGAGGAGATTGGAGCTTAGCTTGTTCATTTTAGGTGTCAGCTGAGGTCCCTTGCTGAACTCTGGGAATTCAAAGATAGATGGGGCACCTGTGAAGAATTCAGAAAGGGGTGGAAAAGCAGACAAGGATTAGAGAATGGAACCCAGCACACTGAGTGCCGGGACACAGAAGGGGATATAGGGAATGCAGCACCTGCTGTAGGGTTGGTTGAAGCGGTGTGAGGGAACCTGGGGTCTTGTTAAAAATGCAGTGTGGCCTTTGGAGAGGGTGAGATGCCCAGTATGAGGCCTGAAGCAAGCAGATGGAGAAGGATCACATTTGTGAACTGTCTGGAAAAACAGTACTTTCTTTCTCTTTCTCCCGTGAGTTTTTTGTTTATTCTCTCTCTCTCATCCTCCCCCATCCCTCTTTTTTTATTCTTTGAGACAAGAGTTTCACTCTGTAGCCCTGGCTGACCTGAAATAGCTGTGCTTTAGTCTCCTAAGTGCTGCCATTAAGTATGCCATGGCATGCAGCTAAATATTTATTTTCCATTTCAACCTTTTAGGAAGATAAGCATTTTATATCCTGATCCAGCACAAACAAATATGTGTACACAAAAAACTTGTAAAACTGTATCTGGCTCTACTGTGATTGAACTAGCATATTTTCATTCCATCACAAAAATCCTGGCTTACTTCATAGTGAGAACCACTGATCCCAGGAATGTCAACAGCACTTTGTTTCTGGTTTGATGTAAATGGTGAGGACATAGAGTACTGGCATGGGGTTTGTGGGTGATTTTGCACCAACTGAAGTCAGTAATGAGGGGAGGAGATCAGAGAGGACAGGAGGTGTGGTAAATATGTGCAAAGTATCTGATGTGCACGTATGGAATTACCATGGTCACACCCATCAGTGTGTACTATGAATATGCTCTAGAAATACATCAGATAGAGAGGAAACATTGGGAAGGTAGAGACGAATGATAGTGTTTGAGAGTAACCACACGGGGTTGTTGAAGACAAGCAATGTCATCTCCTCGTTCAGTGACACTGCCTCTGCCCTGCCCTCCAATATTTTTCTGCATAATGTCTGATGTTTCAGGGTTTGGTAAGCCTTTTTGGCTCAGGCTAGGAATCCAATCATATTTGTCACATCATCAGTGTTCTGGTGGATGGGGACAGCAGCAAAGAGATAACTGGTTTACATAGGAAGTCTGTAAATTAGGGGATAACTTGTGCATTTGAGATGTTTATTTGATTTAACACTAATGTTTAGTGAGATTTGTGTGCAGAGCTGGGCGCTGGTTGCAAATGCTCCAGTAATTCAGTACAAGGGAGGTGGGGTCCAGAGAATCAGGTCAAGGTCATACTTGGCTACATAGAGTAAGTTTGAGGCCAGTCTGGACTATATGATGAGATTCTGTCTCAAACAAATCAAAACAAAAGGAAGAAGAGATTAACGTTCTTGGTATATTGAAGTATTTATCTAAAGAGAGTAATGAGGTGTCAGTAGTTTGTTTGTGTATGGTGTATTTATATATAGCATGGTGGCACACTTCCTTAATCCAGTGCTCAGAGTCAGAGGCTGGGGGATCTTTGTGTTCAAGGCCAGTCTGGTCTAAAGAGTAAGTTGGACAGCTAGGGCTACACAGAGAAACCTTGTCTCAAAAACACTAAAAAAAAAAAAAAAAAAAAAAAAAGAAGAAATAATTAATTTTTTGTTTCCCTACAG	AGGCTGGGGGATCTTTGTGTTCAAGGCCAGTCTGGTCTAAAGAGTAAGTTGGACAGCTAGGGCTACACAGAGAAACCTTGTCTCAAAAACACTAAAAAAAAAAAAAAAAAAAAAAAAAGAAGAAATAATTAATTTTTTGTTTCCCTACAG	ATTGAATACCTGCTTAAGAAGCTTACAGAAGCTATGGGAGGAGGTTGGCAACAAGAACAATTTGAACATTACAAAATAAACTTTGATGACAATAAAGATGGCCTTTCTGCATGGGAACTTATTGAGCTAATTGGGAATGGACAGTTTAGCAAGGGCATGGACCGTCAGACCGTATCTATGGCCATTAACGAAGTCTTCAATGAGCTTATTTTAGATGTATTGAAGCAGGTAAGAGGGCCATAGCACTTTCTCTCTCATCTTTAGATTCTGATGTTTGAGACCAAATAGCTTCCTTCCCTCTCCATAAGTCACTTATACTCTTTAAATGATTTAGAACAAAAATAAAGTTTTCTGTTTTCTCTGTTATTAGACTTTTAGGATTCGCCCACCCTGCTGGGATATTGAGGATTAAACCAAGGTATTATGCATTCTAGACAAGTGCTTCACAGTTGAGCTATATCTCTAGTCCCAGGCTCTTGTTTTAAAGAATTATTGTCACAGTTTTGAAGTACAGTTAAGAATTGAGAAGTTACTATTTTTGAAGGGACTGTTCAATCAAGTTTCCAAATGATTTTTAAAAAGTACCCTTATGTCATATGTAATTCTGTACCCACTAATGTGGAAAGATGCCCATGGTGTGTTGTTCGGTGGAAACAACAGGCCATAGAACAGTGGGCTCTTGTAACTCCTGCTCTTGTAACATGACACATGTGTAGAGATGTCTAGAAGGATGCTCACAAATGTTATCTAGTGATCACCTCCGGAATGTGTGATTTTGGTGAATTTTATATACATTTTTTTCTATATTTTTAGAAAGTACATGATTTTCCAATATTTTTATAGAATTAGAAAAATACCTTTACCTTTAGAAAGTGATACTTTCATATAGCAAAGTTGTATTTATCTTAACGGCTATATCTTTTTTCCCTCAGCATTCAACAGTGGCTAATATACATGTAGGAAACTAAATACTTACTAAATAGAACATCTGTTTGTCTGAGACAGGATTTCACCTTAGCTTTGGCTGGCCAGGAACTCATTGTATAGATCAGGCTAGCCTCAGTCTACCTCCTGGGATTAAGATTTGTACCAGCTGCATGCATATATATATATATATATATATGTATGTATGTATGTATATATACACATACAGACACACACACACCCGTCTTTCAAACATCTGTTTTAAAAAAAACAAAC	TTTGGAAAAGGTATGCTGCTAACCCTTTTA	AAGGTATGC	GAGTTTCTCTTTCCTTTCTAGGTCCAAGAC	GAGTTTCTCTTTCCTTTCTAGGT	GCCAGAAGAGGTAAGTGTGGCTTTGGGGAC	GAGGTAAGT	AATTTTTTGTTTCCCTACAGATTGAATACC	AATTTTTTGTTTCCCTACAGATT
20146	ENSMUSG00000031015.9	Swap70	chr7	+	109866988	109867097	109865042	109865189	109869106	109869288	20146	266	261	321	0	0	0	475	405	252	1	0	0	233	124	1	1	1	1	1	0.996	1	1	0.001	109866738	109867347	chr7:109866738-109867347:+	ns	109866988,109867097,chr7,+,ENSMUSG00000031015.9		yes	110	147	182	1.33636	1.65455	1798	2009	16.3455	18.2636	0.354545	0.408231	0.421769	0.444002	0.582418	1.1896	1.15142	1.25231	1.64272	-4.88674	-6.34598	150	150	0.666667	0.333333	0.3	0.433333	10.03	-8.41	6.45	10.97	-19.38	-3.58	73	CCCTCAGCT	0.666245	0.426471	2	8	17	1.00538	3	73	CCCTCAGCT,AACTAATTA,ACCTAAGGT	0.436165	0.567568	7	8	17	0.63108	29	TTGTAATTC	0.497694	0.958333	1	24	58	1.26213	1	43	TTGTAATTC,AGTTTAGAT,ATATTATTC	-3.00077	0.763158	15	24	58	-1.64085	ENSMUST00000033325.9	61795	12	6	0.5	2	3	6	4	1	0	0	0	0	1	1	0	0	yes	109842590,109842731,chr7,+,ENSMUSG00000031015.9:109854941,109855115,chr7,+,ENSMUSG00000031015.9:109872466,109872574,chr7,+,ENSMUSG00000031015.9:109879773,109879870,chr7,+,ENSMUSG00000031015.9	4	GGTTACATGATGAAGAAAGGTCACAAACGGAAAAACTGGACTGAGCGCTGGTTTGTATTAAAACCCAACATAATTTCCTACTATGTGAGCGAGGATCTGAAAGATAAGAAAGGAGACATCCTGCTGGATGAAAACTGCTGTGTGGAG	GTGAGTGGGCGTGGCCTCTGCAGTTTGCCCTGGGCTGCCCTCTGCTGCCCCCTGCTGTCCATGGGCTTTCCAGCCTCACTTTTACCGACTAAACCTTCTAATAATCCCCAAGTGGACATTTCCAAAATAAAGTATAGTCACTGTGACTTCTAAACTAAAACTTAAAGACAGCTGACAAAATGTGTACTTAATACGAATATATTTTCTGTTTTATGCTTTGAGTAAAGTATAAGGATTAAATCTGAGAGATTTGTATGTAAGGAATCATTGAGTAAAATCAAGCCATTAAAAAGGCAAAAAAAAAATGCAGTAAGATGATTTTGTAAGTTATCAATAGACTAAAGACCTGGAGCTTTTAAAATAAAGCAAATAGAAGAAAATTGACCATTTTGGTCAGATAGGGTCTCGTGTAGCTTGAAGTAACCATGTAGTCAAGGATGGGCGCGGATTCCTTATTTTCCTGCCTCTTCTACCCCAGGTCTAGGGACTATAGGCATGCACTACCACTCTTCATTTTATTTTATTTTATTTTTAATAAAGATATGATGCATTTATGAGGACAGGCTCTCGTCTAGTCTGAGTGGCTTTAAACCTGCTGTAGCCTTGAACTCTTCATCCTTTTGCCTCTTTCTACACAGTACTAAGATGGCAAGTGTGGGCCTCCGTGTCTTCCTTGAGTGATATATTTTATAGCTGTTAATTCTGTAACGATGTAAAGTCCTAAAGAACAGAAGTTTTGTAGGGGCAAAGTGACACATATCTGTAAACCCAGCAATCAGGAGGCTGGAGGATTTCCTACTCTACCTGGCCAGGGCTACATGGCAAGACATTGTGTCAAAAAAAATTACTTTTTGTTTTTTAGACTTGATTTGTATATTAGCCACCACTAGTGTTTTGGTATTGTTGAATAACAATTAAAATCTGGGACTTCACACTCAAACTATAGAAATGGTATAAAGCTCTATTAATACTTTGTGGCGTGCTCATACTCCGCTAAACTGAGACCTAAGGATTTTCATAGGCGCTGCCGTTTCACTCACTCTCTTGAGAGAGGTCAAGAAGCACAGGGCACCAGCAGTAACAACTCAGGTGTAAGAAAAAGCCATAGCAGTCAGAGGTCTCCTATATGTGCTGTCCCTTCTAGGGTTCCTGCAGGGGACACTCTCAACTGCTAGAGTGCAAGCAAAGAGCATGGGTCTCCTTGTCCTTACTGGGTATTGTATTCATCTTATGTAGATGTGGCATCTCAGTCAGAGGTCACTGTGACCACACAGGAGGCTGCCTGGGGACAGCTTTAGTAGTCAGACATTTGCATTTTTAGGTGTTTTTCTTTTGGCACTGAGTTTCAGTTAGACTTACATGTTAAGAGATTAATTGAAATACATCAGAAGAAAACTAAGCCAGGTGTGGTGTGACACATGCCTGTAATCCCAGCATTTAGGAGGCTGGGGCTGAAGGGTCGTGAATTCAAGATCCTCCTAGTCTACGTTGTGAGACCCTGTCTCCATAAACAAAATGGTAGTTTCCTGCTGATGGACTACACTTCCCAGCTTCCTTGGAACTATGGAAGTCATTTCCACCTCAACAAGAGGCCACATCCTATCTTCCTCTGAACATTTTGGCATCCACATATGTGGGTGACAGAGATGCCACCTTGCCATGAATAAGCATGGTCCCACCTAAGGTCAGACCAAGTCTCTTTCTTTCTTCCTTTTCTCTTCCCTCAGCTGCTTTTAAAATAATCTAATACAAACAAAAAGAATAAAAATTTAAAGAACTAATTATGGTTTCTGTTTTA	GCCACCTTGCCATGAATAAGCATGGTCCCACCTAAGGTCAGACCAAGTCTCTTTCTTTCTTCCTTTTCTCTTCCCTCAGCTGCTTTTAAAATAATCTAATACAAACAAAAAGAATAAAAATTTAAAGAACTAATTATGGTTTCTGTTTTA	GTCTCTGCCTGACAAAGATGGAAAGAAATGTCTTTTTCTAATAAAATGCTTTGATAAGACCTTTGAAATCAGTGCCTCAGATAAGAAGAAGAAACAAGAATGGATTCAGG	GTAGGACATTTTTTATTATTTTCCACAACAGGGAGCAGAAGGTGGGCATGGTATAGGCTTTTAGTCCCAGCACTGGGAGGTAGACAGGGAGGGGTAGGAGCTCTCTACACGGAGTGCCACGCCAGCCTGTGCTTCTAGAGACCCTGACAGGGAAAAACAAAACAACAGCAACAACAACAACAATCCCCAAAAACCAAAACCGTGAGTGCTCCAACTTTGTGTTTTCAAACCTCGCCTAGACACTGGCACAGTTTGTTTCCTTATGTCATGGCGATTGCCACATGAGAAACAAAACCAAGGAAACATAAGTTCCCCTTTTTTGGGGGGCGGGGGTTCGAGTCAGGGTTTCTCTGTGTAGCCCTGGCTGTCCTGGAACTCACTCTGTAGACCAGGCTGGCCTCGAACTCAGAGATCTGCCTGCCTCTGCCTCCCAAGTGCTGGGATTGCAGGCGTGTGCTACTACTGCCTGGCATAAGTTCCCTTTTTAAATTTTTTTGGCCAGTTTGTTTGACTTTGTGGGGACTAAACTATATTTTAGGTTTTACTGCCCTAATTCTTGAAAGAGTATGGAATTTTCCTCTAGGCATATGAAAAATGTTAGTGAATGTTGAGATTTTGGTCATGCACAAGATGGAAAAGGAATTTATGGAGTGGTTTTGTAACTCAAGAAACCGATAGCTTGAGGAGAGAGCATCGTGTTAGCATTTAAAAAGAAGTGGATGATGTAGCCTTACTCATTTGCTTAAATGATCTCAGAAGGAGCACAATAGACTGTTAGCACTGGTTGCTGATGGGCAGGAAGCCCAGGGCAAGAGTAGGCAGAAACACTTCCTGGATGTCTGTCTGTTCATGCTTCTCGAATTTGAACAATAGGTATTAGTTAACAAGACATTACATTTAAGTAGTTGAAAACACCAAGAGCCAGGTGTGGTAGGTTGTGCCAGTGATGCCACCAGGAGGCAGAGGCGGTAGATTGCTGTTGATTCAGAGCCAGTCTGCACTACATAATAGGTTTCAGGGCAACTTCACTTACAGAGTCAAACCAGAAAAGGGGCTAGAGAGATGGATGGCTCAGTGATGAACAGCACTGGCTGGTCCCCTAAATGATGTTCAATACCTACAGGTCCCAGGGCGTCCGACACCCTTCCTCTACCTTCTCGGGGATCAGATACACGCATGGCGCACAAACATACAGGCAGGCAAACTACTCATAAACATAAGATAAATTAAAAAAAAACAGAAAGAAATGAGATTTTATATGAAATGTGATATATGTATGCAGACAGTGTTCATCTGCAATATATGTGTCTTAGGAAGTCCTTTGTGTGCTATGCTATATAATAAATGGTAACTACTGTGATATGTATTTACATATAGGGAGGGAAGTGATTTCATAGACATAGCTGAGGGCAGAGTCTGTGTAATAGACTGCACATCAGATGCTAAGAACTTTGATTCTCTGCCCTTAGTGTGCCTTAATTTTTCTTGGCTTTAAAAACTGTTGTTATGTGTATGTGTGCTGATGATGTGTGTGTATGGGCATATATTGCCACATCTCATGTGTGGATCCCAAGGATTAAACTGGTCCAGGCTTTCACAGCTAAGTGTCTTTGCATGCTGAGTCATCTTGCCTGTCCTTATCTAGCATTTTGGGGAGTAGGAAAGGGCCAGGTATGTGGTATCAGCACTTGGTAACCAAAGACAGCAGGGTTGCTCTGAGTTTGAGGACAGACCAAACTGGGCTATCTAATGAAGCTCTGTCTTAGAAAGTGTGTGTGGGTGTATGTAGTGTGTAGTGTGTTTCCAGTGAAGTGTCTGTAAGCACAGGTGCACAGCTGTGGACCTGGACTCAGAAAAGACTTGAACGCACATCTTTCTCATGTGGGAGCTGGAGAAGCTGATACTGCCCAGGCTGAGCTCACTGGCACCATCGCACCCCGACTGGTGTTACATATTATTCGAGTTTAGATATATGTTGTAATTCCTGTTCTTTCTCCTTCTCCTTCTAG	CTTGAACGCACATCTTTCTCATGTGGGAGCTGGAGAAGCTGATACTGCCCAGGCTGAGCTCACTGGCACCATCGCACCCCGACTGGTGTTACATATTATTCGAGTTTAGATATATGTTGTAATTCCTGTTCTTTCTCCTTCTCCTTCTAG	CCATTTACTCCACCATCCATCTGTTGAAGCTGGGCAGCCCCCCACCACACAAGGAAGCCCGCCAGCGTCGGAAAGAGCTCCGAAGGAAGCTGCTAGCCGAGCAGGAGGAGCTGGAGCGGCAGATGAAGGAACTCCAAGCCGCCAATGAAAACAAGCAACAGGAGCTGGAAAGCGTGAGGAAG	CTGTGTGGAGGTGAGTGGGCGTGGCCTCTG	GAGGTGAGT	TAATTATGGTTTCTGTTTTAGTCTCTGCCT	TAATTATGGTTTCTGTTTTAGTC	TGGATTCAGGGTAGGACATTTTTTATTATT	AGGGTAGGA	CTTTCTCCTTCTCCTTCTAGCCATTTACTC	CTTTCTCCTTCTCCTTCTAGCCA
20147	ENSMUSG00000031015.9	Swap70	chr7	+	109872466	109872574	109869106	109869288	109873841	109874008	20147	513	606	643	1	0	0	1155	930	527	0	1	0	232	124	1	1	0.996	1	1	1	0.998	1	-0.001	109872216	109872824	chr7:109872216-109872824:+	ns	109872466,109872574,chr7,+,ENSMUSG00000031015.9		yes	109	182	167	1.66972	1.53211	3177	1267	29.1468	11.6239	0.587156	0.475921	0.582418	0.493291	0.580838	0.99193	0.810552	0.840137	0.98924	-6.07364	-7.95359	150	150	0.566667	0.466667	0.6	0.566667	6.06	-11.93	10.1	11.28	-23.21	4.04	39	CTGTAACAA	0.936178	0.588235	4	12	28	1.03419	7	81	CTGTAACAA,TAGTAATTT,TATTAATTT	0.00301933	0.605263	1	8	19	0.882802	115	TGCTGAGTG	1.12572	0.545455	4	24	40	1.11516	1	40	TGCTGAGTG,ATTTAAGCA,AAGTCACCC	-0.142409	0.657143	7	19	31	-0.118487	ENSMUST00000033325.9	61795	12	8	0.666667	3	4	7	4	1	0	0	0	0	1	1	0	0	yes	109842590,109842731,chr7,+,ENSMUSG00000031015.9:109854941,109855115,chr7,+,ENSMUSG00000031015.9:109866988,109867097,chr7,+,ENSMUSG00000031015.9:109879773,109879870,chr7,+,ENSMUSG00000031015.9	4	CCATTTACTCCACCATCCATCTGTTGAAGCTGGGCAGCCCCCCACCACACAAGGAAGCCCGCCAGCGTCGGAAAGAGCTCCGAAGGAAGCTGCTAGCCGAGCAGGAGGAGCTGGAGCGGCAGATGAAGGAACTCCAAGCCGCCAATGAAAACAAGCAACAGGAGCTGGAAAGCGTGAGGAAG	GTTAGGCGCAGGACAGAGATGGCAAGGGAAACAGCAAGGGAAGCGCAAGCAACAGGAGCTGGAAAGCGTGAGGAAGGTTGGGCACAGGACAGAGACGGCAAGGGAAGCGCTGTCCCGCTTGGTACCCAAGCCACACACAGCCTCAGGAGCTTTGCTTTCTGCACAAAAGTTAGGAGTTGTTTGGTGAGCTGAGTTCTCAGAAGGTGTCCAGCCCTAGGGCTAGCAAGCTGTGTCTATAAGGGTAAAGCTCTGAGCTGTCCCTCTTAGAGATGGTGCTAAAGGGCTTAGACTTGAACCGTTGTTTTGTGTGTTCACACATGCTCTGACAGCTCTGTGGGATACACACACAGAAGTAGAACTGAGAAGTAGAAGGTGACCCAGATCTATAGGCAGGAAGGCTGGGCTCATGGAAGAGCCGCTGTCTTGAACAGTGCTGTTCACTCTGCTGCAGGAGGCTCTGTAGTCACCTGCTGCAGCCAGACATGGCGAATTCCAGTTTGTGACAATGACTAGTCATGTGTTTCTGAGGGGAACTAACTTGCTGTGGCGTTTGCTGGAGGTTCTTATGTCTTGCTGCTCTCAACGTCTCTTTGTGGTTTTACTGTGGTGTTGCGACTGCCGCTGTCCTTGTTTTACGGCAGGGCCTCAGTATGCAGCTTTGGCTGGCCCAAAGCTTCCTGTGTAGACCACACTGACCTCTAACTCAGAAATCAGCTCTGCCTGGGAGGAATGATGAGGCCACCATGTCTGGCACTGTCTTTGTTTTTTTTTTTTTATCTGTTTAGAATTTATAGAATGTGGACCAAGGTTTTCCATTATGTTGGGTAAAATTTCCATGTATTTCTTCAAGTATTTTTGCTCCCTTTTTACTTGTTCCACATGCTGTTGAACAGAATATTGTGTGTAACAGTCACCAGATTCTCTGATGCTGTTTATTTTTCTTGTTTTTCTGTCCTTCTGACTGTATAATTTCTGTGTATCTCTTTAGTAGCCCAAAGAGATTGTTGAGCCCCTCTAGTTGATTCTTTTTTGAAATAAGATCTTGAAGTCCTGGCTAGCCTTCAACTCTCTACATAGGGAAGTTGGCCTTGAACGTCTGCTCTTCCTCTTGCAGCTTCCAGTTCAGGAGTCCTAGGTGTGCTCCAGCACACCACGCCCTGGCTTCCTAATGCTGTGCACGCTGTGCACGGCGTGCACACCGTCCTCTAGAAGACTTACTCTTCAGTCGGTTCTTGAACATTGCAGCTCATCATTCTCCATTTGGTTCTTTTATATTAGCCTCTTTGGCCCTTGGTCTTGGGAAGATTATATGCCCAGTACAGGGGAACGCCAGGGCCAGGAAGCGGGAGTGGGTGGGTTGGGGAGTAGGGCAGGGGGAGGGTATAGGGGACTTTCAGGATAGCATTTGAAATGTAAATGAAGAAAATATCTAATAGAAAAAACTGAAATGGAAAAAAATTAATTAGCCTCTTTATTGATATGCTTTCTCCACTTGACCGAATATTGTTATTCCTTCTATTATATCTCTAACTGTGACTTCCTGTCATTCTTTTATAGTATATTTATTGTAATGGCTTTGTAGATATGCTCCTGTGCTGCTTCAAAGGCTGTGCCTGTTGACTGTTTTCCTACATAGGGGTTACACTTTCCTGTTTCCTCATACTTTTTTTTTTAGTTGAAAACTGGATGTTTTAGAAGATAAGGTGGTGTGGGAACTATGGATACTGATCCTGACACCCCTACCCGAAGCTTGCCATTGTGTGGTTATTTATTTAGTAGTGACTTGGCTGGACTATTTCCTGGACCCCCGAGGCCTTCAGTCTGCTCCTTAGGGCAGCAAGCTGGGGTGTGCGCAGCCACAGTCACCTGGCATGACCCTCCACACGGCTCTCCTCTTCTCCCTGTAGACTTTCCTTCCCGTCACCCCTGACTGACCGCTAGAGTTCACTGAGTTCTGGATGTTTGCTATGATTTCCGCAGTGCCTAGGAATGAAGCAGCCTCAGTCTGAGGTTAAGTTCAGACCCGTGTCCTCTCAAGGCCAGTCTTAGAGAGGGCTCTGCCTAGCCAGACCTTCCTGCTTCTGTCAGGCTTAACTAATCTGGTTGGTTTGCTTCCCGGTGGGACTGCTCTTAATCACTGCCCAAATCTCCTTTGTATGCCTTACATAGCAAAGTTATGTTTGGTGAGCGCTGCAGTGCTTGCTTTTCTCCTTGAGCGAAACTTCCCTGGAAGGCTGGGTGCGTGGGTGCTAGGGACCTATAACCTCAGCACTTGGAAGGCTGAAGCAGGAGGATTGCAAGTTGTATGAGCTTGTGTGGAGACAGCAGCACATACTTGGAGCCATCCACAGTCCTGCCTTAAGAGCAGAGGGCACCGCCTGCTGTCACCTCTGTTTCCTTCTCCCCCTGTGGAGCTTTTGCCCAAGTGAGTTTAGACCTGTCTTCTCTGCCTGCCAGCCTTGACCCCAGTGAAAACCCAGCAGCAGCTCTTCCCTTACCCAGCCTGGGCTGTGAGCAGAGGACAGAGGGCGCCCTTGTCTCAGCTTTCTTCTGCCAGGAGTGGCATTTCCTTCTTGCCTGGGGGAGGGGAGGGGGTGCCTGAAACACCACAGCCTTTTTGTTTTCTGTGTATTTGTTTGTTTGTGTTTTGCCTTTTGTCCTTTGAGGGTGGAATGGATCAACTTTGGGGCCTTGTGTATGCTGGGCAAGCACTCCACCGCTCAGGTACAGCTTCAACACGCTAGGATAATCTGCAAGCTTTAATGTGGTTTGTTTTTTTAAACCAGTTGTTCTTGGAGGGGGTTGAGGATGGGTGGGGGTGGGGGTTGAGGAAGCTCCCTGTGTCACCTGCCTGGAAGCTGAGCTGTGGTAACGAGTAAGGAATAGTGTGGTGGGAGACAGCACTGTATAGAAAGCTCCAGAACTAGGTCAGACTATGAGCATAGTTGCAAGTGATAATGATCCAGTGGTCTCCTCGGATTCTCTGTGTACAGTGTTTAGCATCGAGTCATTTGTACCGGATTTGTTTTATGCGCTGACTGGGCAGACTGGTCTCATAGCTTTTATTTAATTTTTATTAATTTAGTAATTTTATTAATTTTTGTTATATGCTTAAGCAAGAATTTCTCTTCCGCTGTAACAATCTTGCTTTTCTGGGGATGGGCTTCTGACTGATTA	TTATGCGCTGACTGGGCAGACTGGTCTCATAGCTTTTATTTAATTTTTATTAATTTAGTAATTTTATTAATTTTTGTTATATGCTTAAGCAAGAATTTCTCTTCCGCTGTAACAATCTTGCTTTTCTGGGGATGGGCTTCTGACTGATTA	GAAACTGGAGGAAGCAGCCTCTCGTGCGGCAGACGAGGAAAAGAAACGCTTGCAGACTCAGGTGGAGCTACAGACCAGGTTCAGCACGGAGCTGGAGCGGGAGAAGCTG	GTGAGTCTGAGAACCGCTGCCTCAGCTCTGGAAGGCCTGGCTGCTACTTCATCCTGGCTTTGCTGTGCCTTGGGTGGCTGCTGGGGGGGTTGTGTGCTTGTTTGTGCGTTATCCTTTATTAAGCATTTTCTGTGTACCAGAGAGGTAGAGGGAAAAGATGGGTGCCTTGTTTTCCACACCCCTAAGCAGAATTGTATGCTGTGGGGGTGATAAATGCTTAGTTAGTATGGTTACATGTCTTCATTTGCTTTGAGGTGTCCCTGTCATCCTGAGGCAGCCAGGATCCTTTTCATTCTCAAAAGGCTCGTGGTATGGACAGTGACTAGCTGTGAAAGAGTAAGCCTAAACCCACAGCATTTCTCCTCTGTAGTGAGGAAAGTGAACACAGACGTCTGAGCTCAGGGTGCTGCTCTGACCACGCCAAGGTCCAGTTGCTCTGTGGAGCCAGATGGTTACTGGAGCACACGTCTCTCATGGAATGCTGCTGTGCTGAGCCCTGTGCCTGAACAGGGTCTGCTTAGAGGCGAGATTCCTGTTTGTGTTCAGGAAGGTGCCTGTGATGCATGTGAAGATGTGCGGCTGCCTTCCTTCCCTGCTCTGCCTCTCTGAGCCCTAGTGTGATTGTGATTGGTGTGTGTTCCCTGCACAGGCCATTCTGTGAGCTCTCGGGACTCTCACGAGAACACTGGGAGCTAATGTTGGTGTCGTAATTTATAAACTTCAGAGAAGTACACCAGCATGTCTGAAAGTATGTGTGTCAGGGTACTGGGTATGGAACTCCGTGACTCACACATGTGAAGTAAACACTACCAGCAAGCGGTCCCCCAGCCCTGTCTTTATGTTTTTAAAAACAGGGATTAACTCCTCTTCAATCCAGAGGGGAAAGCCATGCACTTGTTAGTGCCCAGGGATGGGGAAGGAATTATAGGCAGTAGGACCTGCAGCTCATAGGCTGTTCTGCCTGGGCAAAGGCTCACTCTTAAGATTTGGAAAACAGGTTTCTGGCTTTAAAATAGAAAAGAATGTAAAGAGAAGTTCCACCTTTTTTTCTTGACTCGAATAAAAGTATAGAGTAGAAAGGATAACACATACAGAACAGGGGTGTGGCGTTGGGTTGCAGTTTATTTTCTTGAACTCCTAGCGTGGATGCTGAGTGTACCCTCCCGTTCCCTACATCCTTAGCCGAAAGGCAGAGGTGCGGTGGGAGCCTTGCCGTGGGACAAAGTCACCCAATTTAAGCAAGACCACCATCCTCTCATCCCTCCAG	CAGTTTATTTTCTTGAACTCCTAGCGTGGATGCTGAGTGTACCCTCCCGTTCCCTACATCCTTAGCCGAAAGGCAGAGGTGCGGTGGGAGCCTTGCCGTGGGACAAAGTCACCCAATTTAAGCAAGACCACCATCCTCTCATCCCTCCAG	ATCAGACAGCAGATGGAGGAGCAGGTTGCCCAGAAGTCCTCCGAACTGGAGCAGTATCTGCAGCGAGTTCGGGAGCTGGAAGACATGTACCTAAAGCTGCAGGAGGCTCTTGAGGACGAGAGGCAGGCCCGGCAGGATGAAGAGACTGTGCGCAAGCTTCAGGCCAG	CGTGAGGAAGGTTAGGCGCAGGACAGAGAT	AAGGTTAGG	GATGGGCTTCTGACTGATTAGAAACTGGAG	GATGGGCTTCTGACTGATTAGAA	GGAGAAGCTGGTGAGTCTGAGAACCGCTGC	CTGGTGAGT	CCATCCTCTCATCCCTCCAGATCAGACAGC	CCATCCTCTCATCCCTCCAGATC
20148	ENSMUSG00000031015.9	Swap70	chr7	+	109879773	109879870	109878386	109878585	109880437	109882713	20148	577	506	739	0	0	1	1122	928	627	0	2	0	221	124	1	1	1	1	0.998	1	0.996	1	0.001	109879523	109880120	chr7:109879523-109880120:+	ns	109879773,109879870,chr7,+,ENSMUSG00000031015.9		yes	98	199	2276	2.03061	23.2245	1187	567	12.1122	5.78571	0.438776	0.508846	0.577889	0.449735	0.479789	1.31705	1.1597	1.02498	1.09347	-6.43432	-7.39505	150	150	0.566667	0.4	0.166667	0.466667	1.4	-11.9	8.55	3.43	-15.33	7.15	19	TCTTAATCT	-0.152457	0.785714	1	14	23	0.892369	5	137	TCTTAATCT,GCCTGAGTT,CTCTGAGCC	0.242281	0.55303	2	8	18	0.88557	61	CCCTGATGC	2.54092	0.464286	24	13	17	0.115701	2	53	CCCTGATGC,CGATGACAG,CATTGAAAG	0.742699	0.479167	16	13	17	0.0202258	ENSMUST00000033325.9	61795	12	11	0.916667	3	5	10	4	1	0	0	0	0	1	1	0	0	yes	109842590,109842731,chr7,+,ENSMUSG00000031015.9:109854941,109855115,chr7,+,ENSMUSG00000031015.9:109866988,109867097,chr7,+,ENSMUSG00000031015.9:109872466,109872574,chr7,+,ENSMUSG00000031015.9	4	GTTGCTGGAGGAAGAGTCTTCTAAGAGGGCAGAGCTGGAAAAGTGGCACCTGGAGCAGCAGCAGGCCATTCAGACAACAGAGGCGGAGAAGCAGGAGCTGGAACAGCAGCGTGTCATGAAGGAGCAGGCATTGCAGGAGGCCATGGCACAGCTGGAACAGTTGGAGTTGGAGCGGAAGCAGGCCCTGGAGCAGTATGAG	GTGGCTGGACTTAGCCCTGACACACCTGTAACTGGCACCTGAGATCAGCTGGGGTGGGGGTGGGGCTCTGCACCTAACACTGCACAAACCAATGTAAACAGACTCCAGCACTCACTTGGCGGAATCTTGCTTAGCAAAGAGAAGAAAGAAGCAGTTTTATTTTGTTTTCTACAGAGGTGTCTGTCCACTCAGGGACCATGCAGGAGTGTGATGAGGAAGTACAGTTACATGCTGTGACAGAGGGTCCCCACGCTGCAGAATTGACTCCAAGGACACAGGGATAGCATGCAGGTGTAGGCAGTACCCATTGCCCCACCCTGAGGGTGAGCACCTAGGGAGGTCACTTACTCCCAGCCCCTCACTCAGACCTTATTGGAGGGGCCCATGGTGGCAGAGAGGTGCTGACATTCGAGACCAGAGGAAGTCACCGAGAAGCTACGTCCTCAACACCAATGTCTTAGTTACTGTTGCTGTGAGAAAACACTGTGACCAAGGCAACTTATAAAATAGTATTCAATTGGACTTACGGTTTCAGTGGTTAGAGTCCATGATGGGGGAATGAAGACAAAGGCAAGGACAGCTGAGCACCCACGTCTTCTGAAAGCATGAGGCAGAGAAACACTGGAATGGCTCTTTTGGAACCTCAGAGTCTAGCCCAGTGACATAGCTCCTCCAACAAAGCCACTCTCCTAATCCTTCCCAAACAGCTCCACTGACTGGGAACCAAGTATTCAAACATATGAACCTACTAGGGCCACTCATTCAAGGACACCGTGGCCATGGTTGTCCTGACTGTGTGCCAGCAGACCAGCCCTTCCTTTTCATGTCCTTCAGAACCTATTCCTATTGAAGCTAAGACTGACAGTTATTGTGAGAGAGCTGAGCTAGCAACAAGACAGGCCAGGAAGGGCAGGTGTGGGGCAGAGGCAGAAAGCTGACACAGAGGGGCCTACTGTCACATGCATGAGGTGAGATGAGCCTTGGAGTCACAAGGCTTGGCCTCCACCCTGCTTCCTCCACCTTGGGCAGATGCTTAGCTCTCTGAGCCTGAGTTTTTGCTAGTGTGCAGTAGATAACGATAGCTCTTCCTCCTTACAGTGACCCTGGTCATTTAATGAGGGAGTCCACGGGTGTACAGTAGGTGCCAGTCCACGCTACTTAGATCTTAATCTGCCACTTTTGTCCTA	CTCTCTGAGCCTGAGTTTTTGCTAGTGTGCAGTAGATAACGATAGCTCTTCCTCCTTACAGTGACCCTGGTCATTTAATGAGGGAGTCCACGGGTGTACAGTAGGTGCCAGTCCACGCTACTTAGATCTTAATCTGCCACTTTTGTCCTA	GGGAGTTAAAAAGAAGCTAGAGATGGCAACACATATGACCAAGAGCTGGAAGGACAAAGTGGCCCATCATGAGGGATTAATACGATTGATAGAACCAG	GTAATATTTATATATATATATATATATATATATGTATAATTATCTATTTTAACTTATTTTCTGTTGCATTTATGCAGTTTAATTTATGTGAACAAACAACAGTAACTTTCTTAGGGGCACAAAGCTCTTGCTTCTATACATAGCACCACATAAAACTGGGCATAGGAGCAGCTACCTGTACTGCTAGCACTTGGGGTCTGAAGTGTGAGCTCATCCTTGAGATGGCTCAAGGGTTAAGGCACTATGTAGGCCTGACGACTTAAGTTCAAGTCCTTGGAACCCTTACCAATGCCTGGATGGGGGAATGTACATTTGCAATCCCAGGGTTCCTACAGGGAGATGGGAGCAGAGAGCCCGCTGAAGCCATGATGCTCCTGTGGATTCTCTTAAGCTTGTCCTCCTTAGTAAGTGCTCCTGGGTAACCTCCCTGCGTGCATAGTTGCTGCTCTTTTGGCTGGCGGACCTTTTTGGGTATTCCTCAGAGAAGTAGGAGTGTTGTCCCCCTGATGCGATGACAGGTGCGGAGAGAGCCAGCCTTCCTGCATTGAAAGCACGCTTGTCGCTTAG	GGTAACCTCCCTGCGTGCATAGTTGCTGCTCTTTTGGCTGGCGGACCTTTTTGGGTATTCCTCAGAGAAGTAGGAGTGTTGTCCCCCTGATGCGATGACAGGTGCGGAGAGAGCCAGCCTTCCTGCATTGAAAGCACGCTTGTCGCTTAG	GTTCCAAGAACCCTCATCTGATCACCAACTGGGGACCCGCAGCGTTCACCCAGGCAGAGCTCGAGGAGAGAGAGAAGAGCTGGAAAGAGAAGAAGACCACAGAGTGACGGCCGTCCCAGCGGTCACCCAGTCAGTCACATCAGTGAGGAGTCAAGAGCTTCATACCTGGGACAAGAACATTGGCTTTGCTGCTTCTAAGTCTCCCCTCAGGGCTCCAGCAGGGTCCTGTGCTGAGGACGCCATGTTTACCTTCTAGAGATGTCTCAGCTCTCCTGGCGAGAACATAGGCACAGGTGTGGCTGGAGCCACCTCACTGTTGTCTTCTGCAGCCCTTGCAGCCCCTGGTCTCAGCCCCGCCTTGGATGGGAGGTCAGCTGTCTCCTCCCCTCCGGCAGCGCATTCCCTTGGCCGATTGCCTGGTCTGTTGGCCTCTTTGAGTCAGGTGTCATGGCAAGCCTCCGCTGTTGGTGCTCTGATGGACAAGTCACTAGTCACTGCCCTTGTGGATGGAATCTGGTTGGTGACTCTTCCCAGCTTCAGCTAAGATACTTCCCTCCCTGACCACCACACACATGGCATGCTTCGTTTGCATTTTCTTTCTCCTCACCTCAAAGCAAGACTTATCCTGGCCCAGCGGCTCAACTTAGTTCTTTGGGTGTTCTGTCCCCAGCTGCTAGTCTGTTGAAATCAATGGTGATTGGATAGTTTGGGGGGTTACATGGGCACAGTGGAAGCTGACAGAATGTGGACTGGTAAGATGTAAAGTGTCACAGGATGATGGCCAGCCTTGTGGCTTTCACTAGAACTATGTCTCTCTGCTTTTCCCTCCGAGGATGACACAGATTGTGGTTTGTATGCTTCTTGTTTGAGGAATGATTTCAGCCCTAATCTGGTCTGAGACGGAGATGAGTGGTTGGAAAGTAAGCCTTACCACACTAGTTGGAATCTGTAACCAGCAGTAACTCCATGCACAGCCAAGAAGCTTTACATTATAAACAGGAAGGTGACCCATGTGGCACAGAAGAGGTGGGACTCAGTAGAGAGCAGGGACCCCCACGGGCCTGGTCCAGCCTTGCCTCAGAGCAGGAAGGAGGCCATTCCAGACATGTGCAAGTCTACAGATAGATCCCAGCAGTCCTGGCATCTACATAAGGACTGGATAGAGTTCCATTAATCTCTGCCTTTTATGACTGGAAAACATTTGCCAATGGAAGTCTTACCAATTTTTCTTAAGATTTTGGGCTGCTTAATAAAAGTAATTTTATTTAATGTTTATAGTTGCCTTCATACAGTTTAGATTTGTGTGCAAAGTATCACTGTGTCACGAACCTTCTTAGTGGATAACTTGGGTGTAGGTTTGGACCTGGCCATTCACTCACCATGTTTCCTTGTCAGTGCAGCCGGGAATCAGACCAAGGGGACCAGGGTCTCCCCTGTGTCTTGATGATGTCTCCTAGAGACCTCAGTGTCCTTGGAGAGAAAAGAAAAAGAAACTCCAAGAAGGTACTGGCCGGTGTGAAATGTCTGGACGGAAGCAAGGGCCTGGGGGTCCAGGGGAGACTGGGGTAAAGGGATCGCCCGGGCCGGGCTGACAGAACCTCCCTCCTTAAACCTGGACTGTCTTACAGCACAGCCAGAGGCATGGCCCGCAGCTGCCACGGCCCTCCTTGTCTGGTCTCAAGCCTGAATACTGCATGCTCCCTTTGTATGGGCTGTGCAGAAGGCGTCTGCAGTCTGTAGTGTTTGTTTCTGCTTGCCTCACCGGCTTCAGTAGCACTGTGGCTGGGAAGTGAAAGTCCTTTGTAGACAGTGGATGAGAAGACCGCACAGATGTGAACTGTGTGACTCCCCTTTAGGCCAATGCGCTGATACTTGTGGGTCTCTCCTGATACTCAAGGTGGTTTCAGCTAAGTGTCTATAGACCGTGCCTCATCTCTGTAATAACTACAGGAAACGTTGGGAGTGTCTGTCTGTGTGTTCACTGTAATCAGCCCTTTCCTCCAACGAGAGATGAGATTATTTGCAGGAATTATGAATGAAAAGCATTTGAAAATGTTTTGGGATCTACTATATTGAGAATGAACAAAATATTTATAATTTTAAAACATTTTTATCTACACATACAATGTAATATGCTCTACTTCTTGTTTTTTTTTTGTTTTGTTTTTTTGCTAATTTTTCTAAGGTATTAAAATGTTTTCTATGGGATTTTTGGTTTCTATTTTTTTAGTAAAGTGGACTCAATAACAAAATTAAACATACCAGAATTTCATACA	GCAGTATGAGGTGGCTGGACTTAGCCCTGA	GAGGTGGCT	AATCTGCCACTTTTGTCCTAGGGAGTTAAA	AATCTGCCACTTTTGTCCTAGGG	ATAGAACCAGGTAATATTTATATATATATA	CAGGTAATA	AAAGCACGCTTGTCGCTTAGGTTCCAAGAA	AAAGCACGCTTGTCGCTTAGGTT
20149	ENSMUSG00000002266.18	Zim1	chr7	-	6698648	6698771	6692482	6692563	6699367	6699428	20149	4	0	5	0	0	0	0	0	0	1	0	0	247	124	1	1	1		1	0			1	6698398	6699021	chr7:6698398-6699021:-	ns	6698648,6698771,chr7,-,ENSMUSG00000002266.18		yes	124	71.5	79	0.576613	0.637097	596	6084	4.80645	49.0645	0.5	0.434564	0.691823	0.449375	0.481	1.38365	0.869128	0.898751	0.962001	-4.96311	-7.31117	150	150	0.6	0.433333	0.466667	0.366667	2.31	9.2	-15.54	10.11	-0.91	-17.85	86	TACTAATAT	1.2785	0.530864	7	6	13	0.898235	6	53	TACTAATAT,AATTAATTT,GTGTGAATT	-0.675312	0.583333	2	6	15	0.641636	30	GGCTCAGCA	0.103936	0.68	12	14	38	0.173649	2	23	GGCTCAGCA,AGTTAAGAG,CAGTTAAGA	-1.85261	0.777778	5	14	38	0.0590863	ENSMUST00000002336.16:ENSMUST00000122432.4	22801.5	8	2	0.25	1	2	3	4	2	0	0	0	0	2	1	2	1	no		0	GGCATTCCACTCCGGGTGGCCGCAGGCTGCGGTGCCTGGAGGCGAGTGCGGACGGACGGATAACCAAGCGCGAGGACGAGAG	GCAAGAACACGGGAGAGGACTGAGAGGGCAGGGTGTCTGCATGCTGGGTGGGTCCCCACCCTATCACAGCTCTGTAGAGGACAGTGGTCTGGGTAGGGGGTGTGCGAGGGAATAGTGTGGCACAGCTCTTAGACATACTTCTGCTACGTTATGGAGATTTGTGTAACTCCTATTTGGAGGGTTTGGTCCCTGCAATGTGTCAGCTTTCTTCCACAACTTTACGTTTATGGGTGGCTTAGTTTGTCTCGCCTGTGTGGTTGTAGTTGGTCCTAGCTGGGTTGTTTGAACACTGTAGACTCGAATTCTCTTCTTATGTGGGTGTGCGTGAGCTTGTGTTCTACTTTGTAACTGTATCTGTTTTTGTATACGGATGAGCTGTAGTTGTGAGTTTTGCCCAACTGCCTGACTGTGCTGATGTGGTCAAGTGTGATTATATGATCTTGTATTTGTGTGTTGGGAAATGTGTCTGTATTTGAGCCCGACTATGTGTCTCATTCTGTGGATCTACTAATATAGATTTTATGTAATAACACTGTGAGTGTGAATTTTTAAATTTAATTAATTAATTAATTTTGTGTGTTTGTATGTGTGTGTAG	TTGTGTGTTGGGAAATGTGTCTGTATTTGAGCCCGACTATGTGTCTCATTCTGTGGATCTACTAATATAGATTTTATGTAATAACACTGTGAGTGTGAATTTTTAAATTTAATTAATTAATTAATTTTGTGTGTTTGTATGTGTGTGTAG	GTCTTTGGACAACTCACAACAGCCTGTTTTTTCCTACTATGTGGGTCCCAGCGATGGAACTCGAGTTATAAGGCTTGGCAGCAATCGCCTTTACCAGCTGAACCAGCTAGCTGGTCCCAGATTG	TGAGTTCATAGTATGCCTGGCAGAGGGAGGTTGTGCAGATTTTAGGTTGTATTTGTATCTGTGGTATGGCGGGGAATGTGTTGGGATGGTTGAAGGAGTTGGGGCTCAATTCAACTGTGGATTTACATGGCCTGGGTTTGTATATAGTTCGTGAATTGCATCTTACTGATTTGTATGCAATTGATTCTATTCCATTGGGTTGTTTATGTGTATTTGAGTATTCATATGTGTTTGCTTATATGTAAGTAAGGGTGATAGTTTGTGCATATAGCATCTCGTCTAGGTGATCAATGAGTTTGGTCACTAACACATTGGTATGCTCTCTGGATAGCTATTAGCTAAACTTGTGGATATCCAAGGCAAGGTTGCAGCCAGGCCAGGCATTTCTCCCCTACCTAGTGGCCGGTGAGCAGTATGAAACCCTGGATAATTTCGACCCAAGCCCAGAAGACAGCCCCGAAGTCCCATTCAGGCAAATGTCCTGTTCTAGGACTGAGGTGTCGGGGTGGCTACTGTGCTGTGGAAGGGACCAAATAGAGGTGTCTTTGCTTTTTTTCTAGAATGTACCTGCTGGCTTTGGGGAACAGGGCAGACTATAGAGCCTGGTGAAGGGTAAGCAGGGATCCAGACTGGGAATTGAGTTTCTGAGCCACAGAGCAACCGAGTCTCTGGACGTCTTTAGACAGCAGTAGGAGAGGAGAGAAGATAAGAAATGGGGGAAACTAGAGTTGGCTCAGAGGAGGGCGTTGTGGTGTATTCTTCAGGACACAGAGCCAGGCATTACAAAGTAGGATCTAGAAGCCCTGGTGACATATTAGTCTAATGGACCAGGAGGAAATGATCCCAGACTTTAGACATATAAGCTGGGAGTCAGAGGAACCAGTTAGTCACTTGATTTGATGGACCTTAAAGGGATGATTTTAGAGAGACTCCAAGGGGGTTAGGCTATATAGGGAACAATGGGGGGGGGTTCAGAAGGTCTCTGGGGCTCCACACAGGGCATGTATGAAGGTTTCTGGATGAGAAGGGTGCTTTGAAAAGGCTTTGAACATCTGTAGCAAGGAAGTATGCATTAGTGGCCCAGTCGTGAGTGAGGGCAGGAAGCATCACTTTCATGGAGGTGAGTACTGCTGGACCCCAAGTGAGCCTGAGGTCAGCCTTAGAATCAAGCAGAAAGAGGTCTTCTGTCGAGAGGTGACAGAGGTGACTGGGAGCTCTAAAATGTTCTTCTGTAGATGTAGATGTGTCCCTGTCCACACCCACGTACGCTTCGTAAGGCCTGTGACACTTACAGATGGGTGCCAGCCTGACTGGGCAGTTTTCTCAGTTTCCTTGTCATACAGATGTGCAGATGGACTTGCGTCTGTGTGCTAGGGTGTCCTCTGACTTTCCCTAAAAGTGTGTTCTCAGCACCTAAATTGTGGTTGGAAAATCCCAAATTCGAGGCTATATCAGCATGTATGTGTGAGAATCTGCTATAGGTCTCGGTGTCTTAAAAACAAGCAAACAAGCAAACAAACAAACAAAGCAGCAAAGCAGAGGGTATGTTTGCCAATTCCATCGTTGCTGTTGTTGCTGTTGCTATTATTATTGTTGTTGATTTTATTATTCTTTGATACTTTCTCACATGTATATACTGTGCTTGTTTCTCCTCATGCCCCACCTTCTGATGTTTCCCCACCCCTGCACCCTCCTGCACCCCACCTTCCTTAAGAGGTCCCTTTTTTTTTATTTTATTTTATTTTATTTTATTTTTTTACATTTGTGCCTTTTTTCGTTTTGTGACTCACTGATTTTTAGCAGGGACGACTGTGTGTATGGCTGCAGGTTTGAAACAATCCCTGTTAGGCTCATCTTTTGGTACACAACTGAGACTGTTTCTCCCCCAGAATCTGTCAGTTACCAATAGTTCAGCAGGGAAGGAGAGGGGCCCGTGGACCTCTCCCTAATCTGTGATGGCTGCCGGCAAGCCCACGCTTGTTCAATGGCTACACATTCTTAAAAGTGCATCATTGTAAAAACAGCAGCGCATGCCTCTGTGAGTAGCAAAGTGCATGTCTATAAAAGGGATTGTCACTTGTTGGGGACATTGTATGTCTGGCCAGTCTGCCAAGGCCTAACCACAGGTTGGTACTGAGCCTTTATGCTTATTTCTAGGCAGAAACATCAAATTGTGTGGTTCATCAATGTGTCTCCAACAGTAGTTTGCTTTTCTCTGGAGGTCACAGCCACAGGGAAGGAGTGCTGGGAAAGAGCGTGTCCGTGTGTGACTCAGCTGGAGACCTTGGTGCTAGGGACATGGTGGGAGGGAAACTGAGGCCAGCTTGAAGGAAGAAACCCTAAAGCTCTGATAGCACTAAAATCGAAACCAGTGCGCAAGAGCTCATACTCCATCCTGGGCACGGTTCGATTACTTGATGTTCATGGAACATTAGATATTCTTATTTTTAAAAAGCATTCATTTTTAACTGTTACATGCTGTGTCTGTGTATGCGAGGGGGAGGTCTGGACTATATATAGTTAAAGTGCTCATAGCTGTCAGATCCTCTTAGAATTGGAGTTACAGGCAGTTGTGAGCCATCCGATGAGGATTCTGAGAACCACACCCAGGGCCTCTGCAAGAACAGTAGGTGTACTTTACCAGTCCTTGAATCCTCATATTTAATAGTTTTGAAAATAGTTATTTGTTTTGATTGTATGCACGCGCGCACACACACACACACACACACACACACACACACACACACGAGTACACGTGTGTGTGCGCGTGCAAGTGTGCATGTGAGGACATGCACATTTTACGGCACTCATGTGCAGGTTGGAATCTTGTTTTTGAGACAGTCTCTTTTGCTCGATGCTGCGCTGTGTATCCTAGGCTAGCTGCCTTGTGGGCCTCTGGGGGGGGGGGGGAAGGGGGCTGTTCCTGACACTGTTTTTCATCTCACTCTTGAAATGCTGGGAAAACTGAAGGGAGCCGCCCCACCCTTTTACCAGCCTTGTGGAATTCAAACACAGGTTAGCAGGCAAGCACTTTTACCCCATCAGCGCTCCCTCCCTGACCTCTCAATCCATTTTCATTCTTTTGTTGTTTATCTCTTTGTTTTGTCTTTGAGAGAAAAATATAAAAAGGCTGAGCAACCAGCCTGGAATTCAAATTACAAGTTAAAATACAGCACACTCATTTAAATTTGATTTCAATTTTTTTTTTTAGTAATTATCAAGCATATATTAATAGTATATATCTTTTAGAGCTAGTTATTAAATATATTTAGAAAGTAGTTCTTTAGGGGCTGGGGTATGAGACAGTCATGGAAAGTACCTGCCGTGCAGGTTTGAGAACCTGAGTTCTACCCACATAAACCACCAGGCGTGTCATCTGGACACTGGGGAGGAGCAGCTAGGAGGGTCCTATAGACTCCTTGGCCAGCCCGTCTAGCTCAGTAAGTAGATTCTAGATTACACTGAGAGACCCTATTTCAAATAACAAGGTTGACTGGCTCTTGAGGAATGACACGTGAGGTAAACCTCTGGCTTCTACATGACCATGCATACACATGTGCCCTCCCACACATGAACACATACACACACACACACACACACACACACACACACACACGTACACACACACACACACACACACACACACACTTACACACTCATTCTTTTTGATAGGCATGTCCAGATAGTATCTGAGGTGCTTTTCTAATTGAAAATTATTCTTTGCTTATCTGAAAGTTACTCTATTCCATGTATTTCTATTTACCAAATCTGGTCCCCTAAGGTCTCACAGCTAAGAATGGTCATCTGGGAGTCACCCTCCCTTCATCCCCCAAGACACTGACACCTTGACCTTGTGTCCCAGGCTTGCAGTTATACTTGGGGAGATTGGAACTCTCAGCTACAGTAGTTCTGTAGCATCCCCGGCTTCAGAGTCTGTCCAGGTGCATACATAATTTCTTTACTATTGTCACATATGGAGCCGGGATGTAGCTCAGTTGGGAAAGCACTTGTCTAGCATCCAGGAAGCCCTTGAGTTTTATCTCTAGTACTGAATCAACTCGGAATGGTGGAGCATGGCTTGAATTCCCAGCTTGAGGTTGGTGAAGACCAGAGAATCAAAAATTCTAGGTCATCCTTGGCTATATATCTAGTTCAAGGCCAAGCCAGGATCCAGGAGATTCTGTCCTAAAGAAAAAGTTATTGTTGGGGGGATCCTGGGGAGGGAGAAAGATCAGATAGTTACAGGGGAAATAGCTAAACGGGTAAGCCACCTGCTGTATCCTCATGAGGATTAGAGTTCAGAGCCTCTGAAATACATAAGATCCAGGTGGGGTGGGGCAGCCCTACCTGTAATCCCAGTGCTTGGGAAGAGGAGACAGAATTTGTAGAGAAAGCTGGCTAGCTTGGCTAGCTAAAACAGTGATGGGGAAGTCCTTGCCTTCCAAGAACCAAAGAAGATGCCTGATGTCAACCCTGGGGCTCTGCACAAATATAGGCACATGCACTCCCTCCCTCCACATGCACCATACATACAGATACACACACACACAGACACAGACACACAGACAGACAGACAGACACACACACACACAGACACACACACATACAGACACATACAGACACATGCAGACATACATACACGCAGATACACACACACACACAAACAGACATACACACTGACACACTGACACACACATACAGACACACACATGCAGACATGCACAGATACAAACACACACATACAGATACACATACACACACACAGGCACACATGTAGACACACACAGACACATACAGATACACATACACACATGCAGACACAACACAGAGACACACAGACACAAGCACACAGATACACACAGACATACATACACACACAGAGACACACAGGCACACACATGCAGACGCACACAGATACACACAGACACACATACAGACACACACAGAGCCACACATGCAGACACATACATACACAAATACACAAATACACACAGACACACATACAAACACATGCCGACACGCATGCAGACACAGAAACACACAAATGCAAAAAGAGGAGGAGGAGAGGAGGAGGAGGAAGAGGAGGAGGAAGAGGAGAAGAAAAAATACACCTAAGAGGAAATAAGCATTTAACTTAGAAGCCTGGTCTAAAAGTTAAAAAAAAAAAAAGAAGAAGAAAAGAGGAAAAAGAAAAGGAAAGGAAAGGAAAGGAAAGGAAAGAAAAGAAAAGAAAAGAAAAGAAAAGAAAAGAAAAGAAGAGAAAAGAAGAGAAAAGAAAGAAAAGAGGTCAGGTCAGGCGTCAGCAAGGTCTGGCTTAGCTGTATTGCCTCCTGGTGGGAATGTGTGTGTAGCCTCTCTCCCTCTCCTCACATGAGCTAGCAAGATAGATGGCTCACAGGGGAAAGGTGCCGATAACATGACTTCAGTCCCCTGAGAGCCACATGGTGAAAGAGAATCAACTACAAACTGTCCTCTGCCCTGTATCACACTCAGTGGCACACGCACACCTACATCCCATACAAAATAAATACATACTTTTTTTTTTTTTTTTAATTTAAAGGAGATTGTATGTTGGGAGGCTCCACCAAACCTCATCATTCCTCCAGGGAAGGTCAGATTACGTTTCTAACTCTCTTGTACTATTAAGCCAACACTTTGGGCTTAAAGTCCCTATGTGAGTCTGGGGATTCCTGGGGACAGAACTGAGACTTGGACCTGGGCTTTTAAACATGTTCCCTCACTTTGGAGCAGGATTTTAAAAAATATGGGACTCTGGATGTTTACTAAGAGCTGTCTTTCCTGAGAGCTGGCTGTATTCCAGGCACGAGAGGTAGGATGTGAATTTACAGTTGTGATTTCTGCCCCCCCCCCCCGTGCTTTTACATTCATAACGATCAATCTCAGAAGGATCCAAGAGACAATCCCTAAGGAGTAATGGTATTTCTTTGAGAATGAAATGTGTCGAGGTAAATTATGGGCATGAATCAAGGCTGAGGCAAAGGGAAAGGTTTAATTAGCAGAAAATGGAGAGGTTGGGGGCCTGAGAGATGGCTCAGCAGTTAAGAGTCTTTTCTTCTCTTGCAG	ATGGTATTTCTTTGAGAATGAAATGTGTCGAGGTAAATTATGGGCATGAATCAAGGCTGAGGCAAAGGGAAAGGTTTAATTAGCAGAAAATGGAGAGGTTGGGGGCCTGAGAGATGGCTCAGCAGTTAAGAGTCTTTTCTTCTCTTGCAG	AAGTTTGTTCCCTGTGCCTACAAATAGGATCATCACAAATGCCGATAACTCCAGCTCCAGGGCATCCGACATCACCAGTAG	AGGACGAGAGGCAAGAACACGGGAGAGGAC	GAGGCAAGA	GTGTTTGTATGTGTGTGTAGGTCTTTGGAC	GTGTTTGTATGTGTGTGTAGGTC	TCCCAGATTGTGAGTTCATAGTATGCCTGG	TTGTGAGTT	AGTCTTTTCTTCTCTTGCAGAAGTTTGTTC	AGTCTTTTCTTCTCTTGCAGAAG
20150	ENSMUSG00000028779.17	Pef1	chr4	+	130014960	130015234	130001155	130001443	130018855	130019011	20150	382	388	577	1	0	0	741	567	345	0	0	0	398	124	1	1	0.992	1	1	1	1	1	-0.003	130014710	130015484	chr4:130014710-130015484:+	ns	130014960,130015234,chr4,+,ENSMUSG00000028779.17		yes	275	191.5	156	0.696364	0.567273	13516	3621	49.1491	13.1673	0.632727	0.458124	0.549726	0.521679	0.532051	0.86882	0.724046	0.824493	0.840886	-6.11088	-3.29478	150	150	0.566667	0.5	0.433333	0.566667	10.67	-14.72	10.45	8.87	-23.59	-0.22	30	TGCTCATCA	1.14525	0.8	1	25	42	1.42977	4	30	TGCTCATCA,ACCTAACCA,TCATCATCC	1.14525	0.8	1	22	39	0.495396	29	GTCTGACTG	2.53726	0.75	10	15	29	1.26043	3	29	GTCTGACTG,GGTTCACAT,GGCTCAGCA	0.191853	0.75	7	11	23	1.06437	ENSMUST00000030563.6:ENSMUST00000118199.8	23077.5	5.5	2.5	0.45	2	3	5	2	2	0	0	0	0	2	1	0	0	no		0	ATAACTACAGCTGGCCAGGCCCGAGGTCCGCTGCAGGTCACGAAAAATAAAAACAAACGAGCCACTACGGTCAACAACACTTCCGGACACTCCTACCCAGCCCTCTGTAAGGTACCAGCTCACCGCCTGTGACTTCCGTTTGTTGACCGGAAGATTGACAGCCTGTCCGTCCAATCACAATCGGACCCGCCCCAAAATCCAACCAGGAGCGGCATTGGGAGCAGGAAACTCCGCCTACCACAGTTGTGTGACGTCATAACCGCCATGGCCAGCTATCCAAACGGACAG	GTGAGTTGTAGTGGCCCCTGCGTCAATATTTGGGCTTGTCTATAGATCCGGTACCACTCTCCATCCTCGGCTCTTTCTCCCCACTTGATCCGCAGCCTTTTCACGCAGAGGTTTACTTCAACAAGACTCTGTGTGAGCGAGAAACAGGAGGGCCAGTCCGTCGCGCTCGTTTTACGTCACATAGGACCACTCGAGGGGTTGTTTATATTGCGCAAAACTGGCTTTGGGGGTTTTGCTGTGAATTGATCCGGGCTGAACCGGACCAGGGTGCTTAACTCAGGTCTCCGTGGGGCGGAGTCCTCTGTGCTCTCGAGGCGTTTAGAGCTCTTTTTCCCTTGGAGTCTTTCTGGGCGTAACTTGATAAAAACAAGTTGCCCGACTCTCTCAGCACCGTCCTGCGACCGAATAATCTCGGGACAATCAGTGGTAGGAGGTACCAGAAGTGAGATTACACCCCTCACGGTTGTCCAGCGTCCTTTCACACGTAGGAAAAGTGAAACCCAGAGAAGATATGGAGTTTATCTAAGTTACCAAGTAGTTAGGCAGCAGAGCCAAGGTCAGAACTTGGGTTGTCTGCAACTGCTTCTTCCTTCCTTTCTAGCCTGCCTTGAACCAGCCGGGAACATCATTTCAGTGTGATTTATTTTGTGGCCAGAATTAGGTGACATAGAGGTGCCAAATGCAGTTTTGAGTTAAAAGTGGAGCCAGATCTTTGCCGCATTAGTTTTAAGTCTTTTTTTTTTTTTTTTTTTTTTCCTGATCCAGTTTCCTCTCATAAAATGGACCAAGTAGTAAGAGTCCACCCCTCACAGAGTTATTAGGAAGAACGATGTGATTCCTGTAGGCATATGCTATGCTATACGGTAAAGTGTAACATCACTTTGTAGGAGTTTTCAAAGCAGGCCCCTCACTTCGAAATAATTTGGACAAAATAATCGTCCTGATCACAGAGTAGTTTAAGAGATTAGTCTCATGTATGGAAAGTGGAATGCAAAGTCAAATGGGTTATTACCAAGCTTTGATTGGCCATAGTCACAGACTAAAAGATATTTAAAGGCCTATGTGGTTTATATAGCATTTCTTACATTTACTTTGTGTGTGTGTTGGGGGTGGGGAGAGGGCGGCTACACATGTGCACATGCACAGGAATTATTTTTTTCTCTATCATGTGGGTCTTGGGGATCAACCTTCTTGGGCCTTTCAGCAAGCCCCTTTACCCACTGAGTCATCTTGCTGGCTCCCACACAGCAGTTGGGCCCCCATTGTGCCCATATGAAGACCCTGTAAGCATGCAGGGCTTATTATTTTGACTTATAGCTGAGGAGCAAACCCAGAGAGGCTTAGAGGTCTCACATAGCTGGTGAGGGTGAGGCCAGGGTTAGAGCTTTGAATTCCACTTATTGCATACTTGGCAGAAGTGAGTAGAGGCCAGTGTGGGCTCCAAGTAGGAAGAACTACCACAGCCTGGCTTCCCAGACTCCGCCCCACTTGCTGGGTTTTGTGAGATGTTAATGGGTGCTCTTGATAGAGGATCCTGTGGTTAAGCAAGCTTGGGAACTGCTCTGTTAATACAGCGTGGTAATGCTCACTGCAAATCTCCCAGAAAGTCATAGAATGCGTCATAGTCCTAAAAACTTTCTTAACCAGGGACCACCCTACCCCATCTGTTTTGAATTACGTCTGCTCATTGTTTTGTGACAAGCTGGTGTTCCACGGGAGCTCAGGTTGGGAAAGCATTCCCATAGTACATATTTTTAGTGGCTGGTTTGTATCAGAATTACCTGAGAGCTTGTTTAAAGGACAGATTTGGGCCCCATCTAAGACCTGCTCTAAGCTTAGATGGCACAGATCCCACCCCCAAATTGTGAGGGGTGTGTGTGTATTTACCTGTGTGGGGACAGTAAACATCTGTAAACCAAAAGTTGACAATTGAGTGGCTGCCTCAGTTCTCAGTTGTTCCCCAACTTATTTTTTGAGGCCATCTCTCAATGAACAGGGAACTCACTGAGCCAGATTATCTAGCCAGTGAGGGATCTTCATTGCCTCTGCCTCCCCGGGCATACTTTGTCCTACCTGGCTGAGGATCCGTGCAAGTAGGTTGTCTTGCTTTCATGGCACACAGTATACCAGTAGAGTGATCCTCCTAGCCCCAGTAATCTACGTCTTAATACGTGTTAGGAATGATTTGTATACACTCTAGAAGCAGTGTCCTGGGCAAGAATCCAGCTCTACCCACTTAAATGTTATATGCCCTTGGCTACATCATGTAATGGCTCGGGGCTTTAATTCTCTTACCACAGAAAGGGAGGAATAGGGCCTGTGGAAAGGGTGCGAGAAGGGTGGGATGCTGCACAGCCTGTAGGGAGCTCTGCAGTCACGGGTGCACAGGGTGTGGCGTGGCGGTGACACTCCCTGCCATTGCCGTGACGGTTACTTTGCCAGGCTGCCTGGGCTTCTGTTGAGGGCAGAATACTGAAAGGGAGCACTAGAAGGAAATGTCTGGAATAGAAGAAGAAATATAGCTTTTATTCCCACCTTAGAGTTGTCCGCCTCCTCATCCCAGGTGTTCTAAGAAAGGAAAACTGCTTGTTTGAAGTCATGCAGAGGCGCAGGCAGTGCTGCCTCCTTCCACCCACTGGATACTTCCGAGGATTACAGCCGTTGGTGGGAGTCACAGTTCCTGTAATTTTCCATTGCCTCCGGCCCAGGGTGCACAGGCGCTGCCTTGGTATTGAAGTAGCAAAAGTTGAGTGCCGTTTGGTTCAGTGAGGGAGCCTCCTTGATGGAACTCAGTGCTTAAGAGCTTGGTCTCTGGTTGGCACATCCCTACTCTGCCAACTTGCTTACAGAAATTGGTTGTGAAGACCTGAAGTTTGGTTTCCTGTTCTGTAGAATAGGGTCATAGCAGTGCCTACACCAGACTTCACTGTGACATGAGATAGAGTCAAGTGTGGCATGTAGTAAGTACTCCGCCTGGGAGAGGAGTGCAGAGATGGAGACTCTAAGTGTTAAGTGGGAGTGGGTTTAAGGTGTTAGGATAGTACAGGAGCGCAGCCCAGGGGTGGGGCAGGAAGGTGTAAGCTGGGGGAATAAGAAAGTGACATTCCAGCTAAGGAAATACTGTCACAAAGACCAGGAAGCAAGCAAGAAAGTGCAGTCCATAGTACGTTTTTCTTAGTGGCTTGTTTGTATCAGAATTACCTGAGCACGTGTTTAGAGAATAAGAAAGTCCAATATTTGGGGTGCAGTTTTAAAATTAGTCTGGTTTTAATGATGAGGGGCCAGAGACAAGAAAACGAGACCAGAGATATTAGCAAGGGCCAAATCCCAAAGGGATTTGTATGTCATTTTGAGGGGACTGATTTCCTCCTAAGAGTACTGAGGGAGGGGGGAGCTGGTGAAAGGGTTTGTCACATTTGTCCCTAAGAGCTGTAACTATGGGGCCTTGAAAGAAGAGATGGAAATGGGAGGGGTGAGGCAAGGGGCAGTTTCAAAGCCATAGAAATCCTCTACACGAAAGAACGACGACCTGGTAACGGCTGGTGTGACAGGCTGTTGGGAGGAATCGCTGAAGGAACAGGTTTACTTTGGGTGACAGAGGAAGGAAGGGAAGGCCCCTGAGAGGTCTCGAAGGCTTTGATTTGGATGACTCGGAGGCAGGAGATGGGAGCAAAGACGCATATGGTGGGAGGGAAGGTCAGGAGGCTGCTGGGTATGTGGGACTGCAGCTCAGGTCAGGGGAGATGAAGCTGGAAAGAAAGATTTTGGAGTGTCAGCACAGAGATGGTAATTAAAGTCTTGGGACAGTTCTTGGCTCGTTGTTCATTGGTTGCATGTTTCTGTCCTTTAAATATTTTAGAAGGCTCTGCTGGTGATGCCAGACCATTCCTTCTGTCTTCTTGTGGCTGCTTAACCCCTTAGCTCAGGCTTCTTCCTCTCCCATCAGGCACTTGAAAGGTAGCTCTGAGCAGGCTTGCTTTTACAGTGCAGTCTCTTCTCTTCCTCATGAGGAGTCAGTATAGACCTGCTTTGATACCTCTGAGCCTCTCAAGGGCTTGGAGGTAGGAGGAGGAGACCTTGGAGGTAAAAGAGTGCAGGAATTTCTGAATCAGGAGGGTCTGAGCGCTCTTGTCACCTGCAGGAGTGCAAATAGAGACTCTGTCAACTGTGAGGTTGAACTGAGCTATCTTGAGGTATAGGTGCCACAGTGAAAAAAACAATGTGCACTTAGATTCTCTCCCGTGTCCAGTGGAAAGCCATGAGACCTGACGGGTGTTTGACACAGACACATACTGGGCCCTCATGTGTGCAGGTGCTATTTAGAGTTCATGTCTCATTTCAGCTGCATGATTTAAAATATACTAGACGGGGGGCCTCTTCATTTTCTCGTCTCTAAAATGGGATGTGCATTTAGCTTTCAGGATCAAGGAACCAGCAAAAGCTGATTAAGTTAAAGCACCTTAGAGAGCCTCAAAACCCTGAAAAATACCAAATATAGCTTATTTTGATCAGCTAGGACCTAGAGATAATTTTTCTGTGATGCTCCAGAAACCATGGTTACTGAACTCTTGCCTTTTGCCCTCCGCCCCCGGTTTGTTTATGGATCTGAAATGCTGCTAGAAAGGTCTGCAAAGACCTGGGAGGGGTACACGGAGTCAAAGACCTGCCTCTCGTTTCTGTTTCAGACCTTAACTTGCAATTCAGTGACCCCGGGACCAACCCAGAGCCTTACACAAGCTTCCTCCCCAGCCTGTTGTGCCTCCGTTGATGGGATGGTTCTGCCTTGTTCATCATGTGCAAGCTGAACCCTGAGTCATTCTAAACACTTGGCTTTCTTCACCCCACCCGCCCCCATCTCTTGCCTAATCCAATTAGTTGCCAAGTCATGTCTAGTCTATCTCTGAAATAGCTTCAGAATCCACCCGTTCTTCCCATCCCTGCGCCTGCTGTCTGGTTCATGCCCTGCCTGCCCAGCACCTGGGCTGCTGCCTTCCCCCAACCCCCAGCTCATCCTCCAAAACCACATTGGCTAATTCTCCCAACAAGGCTCACAGCACATCTCTCCTCCTTAGGAAACCCTTCTGTGGTGCTCTGCTTTCTCCCACATAACTCTGCAGAGCAGTGCGTCTCTGTATATAAGCACTATATATGGAGACTTACAGGTACCAGGCACTGTGCTGGGCCTGCTGCAGGTGAGGATGGTGGTGGATGAGGGTGGTGGTGGTTATGATGATGGTGATGGTGATGATGAAAGAAACTCTGCCTGCCCCTAGGGAACTTCCTGTTGGGTGAGGGAGACATTGGACAGGCACAGATAACTCACCCACCAACTGAAAAGCAGCTGGAGTGGTGCTTGACCAGGGAGGGTGTAACAGGCCTTCCTTTCTGGGTTCACTGTGTGCTCTTGCCATTCCCTGACCACATCAGGCTCAGGCATAAGTCTGCTTTGTCTGTCTTCTTGTGGGTATAGTGTCCCTCTCTGCTTCTTTGTCTGTCTTCTTGTGGGTATAGTGTCCCTCTCTGCTTCTTTTGGTAGAGAATACCTCTGCATCTTTCAAAGACCGGCATGTCACTACTAGCTTTGACCAAAGCAATTTTGGGGGGAGAGGGATAGATAAATACATAAAAATAAATAAACAGTGTGCATGCTTATTTGTTTATTTGGTTTGTGCTCTTCCAAACTTATGTAGGGATGGGACATGGGACACTCTGGGCCTCCAGAGCCCCTAGCTAGTAGTGCACAGAGGTAGACAGGAGAGGAAATGTGGCTATAAAAGCTGCTGGTCTCTTCCAGGGGACCTAGCTTCTTCACCCGGCTCCACACAGTCTATGTGTGACTTCTCTGAACTCAGGTTTCCTTTCCTCTAGAGGGGCACTGTCATTAATAGTCACTGCTTGTGAAGATCTTGTTCCATCAGGCTTCGTGTGATGAGCCTCATTTCATTCCTGTAGCAAACAGTATGAAGCAGGCACTGTTACCTCAGGCTCCTGAGGCTTAGTGAAGGTAAGTGAGCTCCCAGTGCGCTGATACGTTTTCCTGAAACTACCTCTTTCATTCAAAGAGACAGAACTTTCTCCAGACCTAGCAGAGAAGTTAATGTGCCTTGAGATCAGTAAAGACCAGGTACTCGATCCGTTGTCTGTCATACTACGTACTCAGCGTGTGTAAGTTTAACCTGCCTTTAAGAGAACAGTGTAACCAACCTTACCTGCCTTGGATTCCTCATGACCCAAGCGAAATGCAGAGCTTTCCGTTTAAGTTATACACTCCCATGCCCTGACCCAGAACAGTGTCTGTGTTGTAGTTATTTGCTGGAGCAGCCAATGTCTCTGCAAGGTTTTAAGCACTGTTCTGGGGCAATGAAATAACTTCTTATAAAACCCTGCTAAAGATCTCTGCAGAAAAGTGTTCCTTAAGAGCTGCATGGTGGGCTGGTGAGATGGCTCAGTGGGTAAGAGCACCCGACTGCTCTTCCGAAGGTCAGGAGTTCAAATCCCAGCAACCACATGGTGGCTTACAACCATCCGTGACGAGATCTGACTCCCTCTTCTGGAGTGTCTGAGGACAGCTACAGTGTACTTAAATCAATCAATCAGTCAATCAATCAATCAATCAATCAATCTTTAAAAAAAAAAAAAGAGCTGCATGGTAGTGTGTGCCTTTAATCCCAGCACTTGGGAGGCAGAGGCAGGCGGATCTCTGAGTTTGAAGCCAGCCTGGTCTACAGAGATAGTTCCAAGTCAGCCAGGGCTGCACAGAGAAACCTTGTCTCAAAAACAAAACAAAACTAAACAAAACAAAGAAAAATGTCCTTCATTTCCTTCATGGGCCATTTTTCTGTGCTGTTCAGTAAATAAAGAGCAAAGACATTTGTTTGAGTTCAACAGAAGCAGTGAAGACACCACAGCCCGGCTTTTTTGTCCCCTCACTCCAACAGGAGTTGCTCTGTTTTTGTTCCTTATTACATGAGGTGGTGGTGGTGGTGGTGGTGGTGGTGGTGGTGGTGGTGGTGGTGGTGGTGGTGGTGGTTCTGTTGTTTGTTTTGAGGCAAGGTTTTTCTCCCTAGCCCTGGCTGTCCTGGAACTCTCTCTATAGACCAGACTGGCCCTGAACTCACAGAGATCCCATCTCCTGAGTGCTGGGATTGCAGGTGCATGTGTGCCCCCATACCTGACTCCCTACTGTGTTAGTGATGAAGTTTGTGTTCGTGATTGATTGATCTAAACTCACATGAGCATCTGAAGAGCCCTAGGAAAAAGGGATTTTTAATTTTGGACATCTTGATCCCTCAAACAGACAAGGAACAAATGAATCTCCCCAAAACTCCTTCCTTGTCTACCTGTAGGGTGGAGAGACCCCGAGGACAAGGGAAATAGGATGCCTCAGATTGTCTAGACTGGAAGCCCCAAGAGCAGGGCTCATACCCACCCACGCTTATTCTTTTTCTCTCTCTCAACGCCCAGTGTGGCTCCACTTGTCAGTTAGTCACAAGGAGCCAGCGGGCGCTCCCAAAAGCCTGTTGCCTCTGACTCTTCTCTTTGGCTCTTAGACTGCTTTTACAGTGGGGAATTCTGTCTCCTGAAGCTCACAGGCATACAGAACAATTGAAAACTACTTAAAGGGATTGGAGCTAAAATGTCATTAAGACAGATTTATAAACTATAAGCTATATTGTCTCTGGTATCCTAACCATAGGACACTCGTATGATTCAGGAGTCTTGGGGAATAATTGGTGACCAATTACATTGCTCTGTACAACCAGCTCAACTGAAACATTTGGTCCTTTGGAACCAGGTTGGGTCGCCATACAGCTTTCCAAAAGAAAAAGACGTGTCCTGGGAATGTCTCCTATTGAATCTTTCCATCTCCACTGCCTCTGCCAACTGGTAACAATAAGTCATCCACACCCTTGAAGTGGCCTCCAGGAAGCTTCTAAGGCAGGAGAACAGGTGCCTGCATTTCCAGTCTGGAGTAGGACCAAGCCCTGCCCATGAGGGGCTCCATTTGCCACCTAAAGAGCTAACAAAACTTGTCACAAAGAATGAGGTTCAAACCATTTTACTAGATGAGTAATGGTGTTATTGCAAATACATATAACTGATACCTTCTGACTGGCAAGCCCTTATAAAAACAATTTTTACCACTGGTCACACACACACACACACACACACACTCTGCTACTTATGATCAGTTAATCAGACAAGGAAAGGTTGGACCCCAGGCTCAGCAGCTTTCGAGCCCTGGGCTACTACAATGGCTACAAAGTTCAAAAGTCTACAGAGCCCTTTATAGACCATGTTGGTCACCCACACAGTGAGCTATGGAAAACCAGACAGATAATAAAGATGTTACTGTCATCTTACCTTTCAATTAGCTCTCAAAAAAATGCAAATTCTTACTGCAAAACAAACAAAAGTTCCCTTCTGGCAGTGGTCCTGTAGCTTTTTAATCCCAGCACACAGTAGGCAGAGGTAGGCTGATCTCTGTGAGTTTGAGGCCAGCCTGGTCTAGAGAGCTGGTTCTAGGACAGCCAAGGCTACATAAAGAAACTGTCTCAAAAAAAAAAAAATAAAACAAACAAACAAAAAAAGAACCCCTCTTCTTCATTGTGTACTTGCCAATCTTTTTTATGGTATACTGATAGAATAAAAGCCCACAAAAGCCTTGGCACAGAGGGGCTGCCGGCTGAGACACTGCAGCAGCCTTGTAGCCCTCTAGGTTTTAAATGTGGAAAAAGAGGTCATTTCCAAAAACAGTGTAAACAAACTTACTGATAACACCAGTGTGGTAAACCTCTTCCTGATGGGGAAATGGTTGCACTGGGCCAGTCAGTGTCCATCTAGAGGTGATAGCGAAGACAATCCAGTTTGGGGGACACAAGACTTGAGTGCCAAGGGTGGCTGGATGATACAAGCAGACCCTCTTTGATTCCCAGCCTGTGGTGCCAGTGCCCTCCCCCTGTGCTGCCTCTGTGAGAGCAGAGTCTGGAAGCAGTTTCCACACCTTGTGGTGTCTCTGCCGCATGCCACCCAGCTCCGTCCCAAACCTAAAACATTAAGAGGTTTAATTACCAAAAGTAATTCTAGATTAGATTTATCTATAGTTAAAGCTATAAAATGAGATGTAGTAGGAGAGGTAAAGAGGCACCCACAGATGTGTGAGAATCCCTTCCAGTGAATGCTTGACTTGTCTTTAGATAAATCAGACCGGACTCTAAAAGGAGTTTGGCTTGCCCAGAGCTCTTTCACAAGTCAGATTACAGTTTATTCCCAGCTGCTCCAAGAAACTCCAAATTAACAAAATTGATTGTTATTCTATACATAACCCCCAGACCCTTGATAATGGTTGCTAAGCCAAGAACTTGATTCCTCAGAGCACCATGGACTCAGTTGGTGTTTGTATGACTGAATCCCCATGAAGGGCATTAGAGACACAACAGATGGCATTTCTATTATTGCTAAATAATCCTGGCCTTCCAATTGGCACATTCAGTCCCCAGTTTTAGACTTTCAGTGAGTTAAAGACAAAAGTAATAGTTTTCTGAAATCAAGCTGCCATTTTTTTTTCATTCCGTTATGTCACCCTTACCTTTCTTCCCTGGGTTGGACACCCCCTTGTCTCAATGGGGTAGTGACAGTTCGGTATCTAAATGTCCTTTGCCCTTGGGGCCATGAGAAATATCTACCCAAACTTTCTTGGATAGAAGTTCCCCCAATTGGCAAAATTAATGGTCAATGAATGGGAACAAACTTAGACAGCTACATCAGCTAATCCAGGAACGACTTCAGACAGACCATATAGAAGTATTATTTAGTGCATGGAATAATCCTGTTTTCTATACCTCCCAAAAGTTTGTTAAATGGAGGCTTTCACATGATCTCTGTGTTGCTAATGCTTGTCTTTATTCCTCGGTGTCACCCCCATTAGAGTTCACTCAGAACTACCATGTTATAGTTACTGATTTAAAATACTGCTTTTTTTTTTACTGTTCATGCTGATGATATGAAAATTTTCAGTGCCTACTGTCATAAGCAAGCACCTATCTCACTCCCATTGAAAAGTACTTTGCCAGCCTCCAGTAGGAGGTATAGAATTTACCTACCATGAATTCACCTTACTGAGCAAAACTGGCCTGATACTTACATATTTCATTATATGGATGATATCCTATTATGCCAAGTCTGGCATGGCTGCAGAAGGGACGATGTGACATGGTTCCTGCCCCTGGAGCAGAGCCAACTAGACGGGTCTTCTCAAGTTGCTGTAGGAGCAAGGCTTCTTTGCATGACGATGTACATACTTTGCTTCATGTTCCTCCTTTGGAGAATGTTCTCCAGGCCAAGGTTAATGACTCCGCGACAGTCTGAAGCAGCATGATTCTGGGATGTTCCTCAGCAAAATGAATGCTGTGACCTTCAGGATAGTCCTTAAGGCTGTGGGGAAGAACTCTGAAAACATGAGTTCAAGAATATATAAATTAGTGTAAGAACTATTCTTTACAGGATTTTTCAATTGTGCAGAATATAAGGATTCAGTGTGAATTGTATGAGGGGCTTCATGGACCTGAAACAGAGAACAGAGGCAGCTGCACTAGAGTCAGTCAGGAAGATGTTAAGGAAGGAGATGTGATTTGGTCAATAGAGGGAAAAAACCTGTGTAATGAGAGAGAAAGGAATAGTTAAAAACAAGGCTCAGATAGATGGTTATATGCCATCAGTAGTAAGATGGTGGTCTTCTCCACAGAAGCCATCAACAACTAAATTTGATCCAGATAGTCTTCTAAGAATTATAAAAAGGAGTCTTAATGTTGCTTGTATCAGCACAAACAACTTACTAAACTAAATAAAAAGTTTATGGTTCAAGTAATAAAAGTGAAGTGAAATGTAGCTGATCCTGTGTTCAAGGAGATAAAGAGATTTAGGAAATGGTGATCTCAGGGCAAGATCTCACCAAGCTAAGCTTATTGTCTGTGTTTGCTTTTGAATAAGAAATACTTTGGGCTTTTATTCTGTAGTGAACTACAATCCAGAAATAGAGCACACTTGTGATCCAGATCTTGAAGCTGGAAAACACAGGTTTTTGGTCTGGATCTTAAGGAACAGTGGCCATGAAAGCTTACACCCAGGCATGGTGCTACACACCTTTAATCCAGGAGACAAAGGCAAGCAGATTCTGGAGTTCAAGGCCAGCCTGGGACAGAGCAGGTTCTAGGTAAAGAAAAGTTTAGGTCCAGGCGTGGTAGTACACGCCCAGCATTCAGGAGACAGAACCATCCAGATCTCTAAGTTCAAGGTCTGTCTACAGGGCACATTCTAAGTCGGCCAAGCTTAGACAGTGCAGAAAAGCTAACTCTCTCACATAAAAATAGTCGCTACATCTAGACTTGGCAACCATAAACATTGTGCCTAGTGAACCACATAGGACTTGCTGTGTGTAGAAAATATGTACTTGCTGTCTTTTTCTAAGTGTCAGGGGACTAAGGTCATAAAATGCTGATTAGTGGGAGAATCAAAAGAGAACCTGGGACCGGGTAGTGGTGGCACACTCCTTTAATGTACTTGGGAGGCAGAAACTGGTGGATTTCTTTGTTGAAGGCCAGCCTGGTCTTCAAAGTGAGTTCCAAGACAGCCAAGGCTATACAGAGAAACCGTTTCTCGAAAACTGAGAGAGAGAGAGAGAGAGAGAGAGAGAGAGAGAGAGAGAGACAAACCTGGGATAAAAGATAGAACTGATATGCAATTCCTAAGGAAATAGCTTATACAAATAAAAAGACAGGGCTTTGGTCTGCATGAGAGCAGAACACTGAGCTGTCAGCCTGCACCCAGCATTGACTCCGAGCCATTCTTCTGTCACTCCCTCAGGTCCCTCTCCCAAGTCCAGGCTGGTCCTTGGCACCACTAGCCTATTCTATTAAAGATATAAATCTGTTTTTAAAGAATTTACAAACGTCAATAGAAACCTTTGTTCATTTACAGTTTGCCCCAGCAGAGTTCCGCTAGGTGTCCCATGCTAGTTACAGCTAGTGGTTTGAGTCCTGGAACAAAGACAGCTTCCCCAAAGATGCTTAGATTTACCCTTCTCTGTCTGTCTGTCCTTCAGCACTCCTTTCCCCTCAGTCATGAAATGTTTTTAGCTATTTTTGGATGGTTGTTTCTTTCCAATATACCTAACTTTTGTTCCCCCAAACCAACAGAGTGACTCTTTTTTTAAAAAAAAATTATTTATTTATATTTTATGTGTATTGGCATTTTGTCTGTGTGAGGGTGTCAGATCTTAGAATTATAGACAATTGTGAGCTGCCATGTGGGTACTGGGAATTGAACCCATGACCTTTGGAAGAGGCAAGCAGTCAGTGCTCTTAACCACTGAGCCATCTCTCCAGCAGTGACTTTTTTTTTCTTCTTTTGGTTTTCGAGATAGGGTTTCTCTGTGTAGCCATGGCTGTCCTGGAACTCACTTTGTAGACCAGGCTGGCCTCGAATTCAGAAATCCTCCTGCCTCTGCCTCCCGAGTGCTGGGATTAAAGGCGTGTGCCACCACACCACCACGCCGGCTTCCAGCAGTGACTCTTAACAGCATAGACCCAGAGCTATCGTCTGGACAAGCCCTTGATACTTTTTATCTTTCTGTATCTCAAAATAATTTCAATTTCTTTCACAAGCCTCAGAAGAAATTATTTTGGCGGGGTTGGGAGGGACAAAACTCTTTCATTCCATCCTATAAGGACTCTATAATTCCATTGCTTCCGTGTGTACTTTCTCCAAAAAGTACACACCCTGTTTCTAATACACTAACTGTTCTTTATTAGGGTCTCACAGAAGGCAGAGGGAGAGAGTGGAGGATACATATTTGGGTTGTATCTTGTTTAACTGCTCCAAGAGGAAGTCATTCCATTCTCCTTCCTTAATGCATTAGTGACATGAGTCAGTGGGGGACAAACCTGAACTGTGGTGTCTGGTCATTGTCCCTACTGCCCTGTGGATAGGCTCTCCGCCTGCCTCAGAGCATGAGGCTAGGGAATATTCATGCATCGTCAGCGAGTGAAGGCAAGGAGGGCCTGCTGTGCAGGGTCTATGCTATGAGTACATCACTGGTGGCTGATGAGGGCCAGGGCTGTGTGCTGTGAGTTCTGCGGGTAGAGGTGGAAGTCCCGAAGGCTGAGCATTCTGCTTGATTCATTCATCTGTTCAGATAAGTACTACTGAGCATCCATTGTATACTGAAAGCTAGTGATAAAGCCACAAGCCAGGCGTGACCCCAGGCCTTGTAGGACCTTTGACTGCAGGAAAGAGGAGTCAGGAGGGCAAAATTCCAACTTAGACTCAGTACGACCTTGGCATGACTTTGAGTAACTAGTTGCTTCCCTGGAAGCCTCAAGGCCACCTAACCAAAGAGCTGAAAGTCCAACCTCACCTGTAGAGTCAGTTATAAGGATGGCAGTGTGGGTGCTCTGTAGCTGTAAAGTGCTATGCTGTGGTTTTGCTCATCATCCTGCTTGTGTCTGTTCTTCCTGCA	TGGAAGCCTCAAGGCCACCTAACCAAAGAGCTGAAAGTCCAACCTCACCTGTAGAGTCAGTTATAAGGATGGCAGTGTGGGTGCTCTGTAGCTGTAAAGTGCTATGCTGTGGTTTTGCTCATCATCCTGCTTGTGTCTGTTCTTCCTGCA	GAGTTGCCCAGGAGCTGCAGGACAGGTGCCTGGAGTACCCCCGGGGGGCTATTATCCTGGTCCTCCCCATGGTGGGGGCCAGTATGGCAGTGGACTGCCCCCAGGTGGTGGCTATGGAGCTCCTGCCCCTGGAGGACCCTATGGATACCCCAGTGCTGGAGGAGTCCCCTCGGGAACTCCAAGTGGACCATATGGCGGTATACCTCCAGGGGGTCCCTATGGTCAGCTACCTCCAGGGGGTCCCTACGGTACCCAGCCTGGACATTATGGACAGG	GTAAGTAGAATCTCCAGTTCCAGAACCCAAGCCTAGAACCTCAGCCCTGGCCTATGCTGTCCACATCCCACCCTTCTCCTTCTTGTAGATGTGCAGGTATCCTGGTCTCTGACACATAGCCCCTCCCTTCCTGCGCTGTCTCTGCTGACAGAATGAGAGTTCATCAGTTAGCTTTGTTGGGCTCTCATCTCTAAAGTCCTCTTGGCTTTCAACAAGCATTTTTATTGCTTGCTCACTTTCCCTTGTGTGTCAGCAGCTGAGTTCCTGCCTCAAGTGTCTTCATTCTGGGTGCTGAAGGAGCATTCCATTCTGGGGACATGTTGTCCTTAGGGTAGAGGAAAAAAGTAAGAAGCTAGAAGGGCTGGGTGGTACCTCGTAAAGCTCTTCTCAGAAGGACTGATGTCACATCCGCTCGTGTACTTCTCCCTGAAGCGCATCCCACTGTGAAGGCTGACCCCAGGAGGAGACGGTTCACCTCTCATAGGGAGTCTTAGGCAGTGGGCGGGGCCGGACAGTGCCTCTGGGAAGGGAGCTCAGCAGATGCCTGGCCACAGCAAGGTAGTTTACAAGAGAAGAAACTCCATCACTGAGCAGGGGACTGACCTCATCTGTACGAAGGAAAGATGGTGTCATTACCGAAAGCTTGGCTTTAAAGGTCAGACACTTGCTGACCTGACCAGACTGTCTCTTTACACCTCAGTGCCCTCCTCTGTAAAATAGGGACAGTGCCACAACCTCACAGGCCGTATTAAATGTGAAGCTGCAGCTTAATGCTGGGCACAGCGCATGGGTCTAATAGACAGGCAGCATTCTATGAGAGGACTTGTTATATGGCTGAGCAGTGTTGGCATTTACTGTGATAGGAGCTGCGGCAAACCAGAGGGTGGAAGAGAAGGGAAGGAAGATGCAGGCTGGAGGGGAGGTGTGCACAAGACAAGGAGGACAGAGATTGAAGAGCAGAGGGTGGGGGAAGTGCATTCCTGTCCTTGCTTTCCGGGACTCACTTTAGTGAGCTCCTTCCCAGAGTGGCTGTTCTCAGGAGGCTGAGCACCAGCTAGCTGGCCTGGAACCGCCTGGGAGAAGGGGCTCCAGGGAACGTTGTGCTTGGGAAGCAAGCTGCAGCTGAGTGGATGTACGCAGGCAGGTAGCCCCGGGGGAGATGCCCAAACCTCTGGGGTTCTGAGCACTGCCAGCCAGTGGCATTTATCTTCTCAGAGCCAAGCTCTAGCTGTTAGCTTTCAGCTCAGCAGCTCTGCACTGGATTTCCATATCCTACAAAACATGGTGTCTGGGCTCGTAGAGTTCTAAAGGGAGAAGAGCCCTGACTCTGAGGCCTGTCCCCGCAGAGCCCAGGAGTGGCAGGGAGGAAAGGCGGGACATGGGTCACGTGGGTCACATGCTCAGCCTCCCTCTTTGCTGCTTCCTCTCTGTGCCTGCATTGCCCCTTCCACTGATGCTCCTGATGTGTGCTTCACTTGCCTTAGGGTCCTTGGAAGTTCCACCTCCAAGGTGAGGGCCACTACTGTAAAGGACAGAGCTGACCATCAGAGACGCTCCTCCGCCTGCTGGAAGATCCCAAAGGGCCTTTCCGGCTTACCCACTGCCGTCAGCCCTCACCTTCCATCCAGCAGATTTCGGAGTGCTCTACACACAGCCTGAGCCATTGCCCCCTTCCCCTCCTCCACAACTCCTCAGCCCTTCAAACACAGCTGAAATACCCTCCTCCTCCCCGCCCCCATTCCAGCCTGTGCTGTGGACTTTGTTTTGCTCTTGTCTCATGTAATTCATTCCTGCTGCCCTTGGATATGGTTCATGTTATAAATATGGAAGTTGGCATTCAAAGAGATTACTTACTTAAACTGAAATTACACAACTAGTAGTCAGGACTTGAATCTACAGCCACGCTCTTCTGTATGAAACTAGCTGCCAGTGGGGGTGGCTGTCCTTCCCCAGTGACCTGCTTGTTCCAGTTTGGTTTCTTTTGTGATGAACACCATGACCAAAGGCAGCTTAGAGGAAGGAGGGGTTTATTTGGTCCATCATTGACAGGAACCAAGGCAGGAAGCCTAAAGCAGAAACCAAGGAGGAGAGCGGCTACTGCCAGACCTTTTGCCCGCCCCATGCTCAGCTAGCCCTTTCTGTTCAGCACAGGCCCACCAACCCAGGGATGGCGCTGCCCACAGCGGGCTTCTATGTCAACTAGCAGTAAGACAGTGTCCCACATACATGCCCACAGGCAATCCCTTGCCCAAAAACCAGGATCATAAAATGGGCCAGGGGGGCTGGAGAAATGGCTCAGTGGTTAAGAGTGCTGACTGCTCCCCCGAAGGTGGTGAGTTCAAATCCCAGCTACCACATGATGGCTCACAACCATCCGTAATGAGATCTGATGCCCTTTTCTGGGGTGTCTGGGGTGTCTGAAGAATGAATGAATGAATGAATAAATAAATAAAAATGGGCCCAGGACTTTAAGAAACTTGCCACCCATGGGATTTTAGTAAGTAAGCCCTAGTTTCAGAAAGGCAGTCTGACTTCTCTCCTGCCCCACACTTTCAAAGAAGTTTATCCAGGAAAGAGTTTCTGGGCCAGGCTTCACGAGACTCTCCACGGCAAAGCTGATTCTCAGACCCTGTATGGCGGGCGGGCACATATTCCTAGGCCCTCAGATACTGAGTTGCAGCGTTTGGAGGCACCAGCCTCGCAGGCCACTAAATGTACAGTCTGCTCTCGCCACTTGTGGTCACACTAAGTGTCCTTTGTTGTCCTCCACTGATGTATTTCTTAGCTATGGTCTGGGCAGTCCTCAGTTGAGCCCCTCCTCTACTCAGGTGCCCCAAGTGGACAGCAAGCACTAACCAGTGCACTGTTGTTTTAAGTGGGCAAGCCTGCTGGGCAACTTTTCCTTCTGGCCTCTCCTGGGTCTGCCCTCTACACTGTGCATGTCCGTTTCCAATATGAAATGTAAAGAAACCCCTTGTGTGGCCTGTCCACCCTGCTTCACTAAGACAGCCTAACTCTGCTTTTCTTTGTCCTTTAGGCCATTTACAGAGATTTCTTGCTTTATTGGGGGTGGAGTATAAATCGAGTAGAGAAGCTATTGGGATAATACGTGTTGCAGGCCTCCCTCAGAAGGGCATGGAGGACAGACCGTGAGGCCTTGTGGGTAGCACCTGAGATTGCTTTCTGTTGCTGTGGTAAAACTGATTAGGGGAGGAAGAGGTTTACTTGAGCTTATAGGCTGCAGTCCATCATTGAGAGAAGTCAGGGCGAGAACTAGGAAGCGGGAACCATGGAGAACAGTTTGCCGGCTCCTTTGCAGGCATACACTTTCTGAATGGCCTTGAACAGCCCAGGACACCTACCCAGGGAATGGTGCCACCCACAGAGTGGGCCTCCTACATCAGTTAACAATCATGACAGACGGTCTCCCGCAGGCCAGTCTGCCTGGTGCATCAACCCTTCAGCTGGGCTCCTTTCTCAGTGACTCCAGGCTGTGTCAGGTTGGAGATTAACACTAACTAGAACATAAGGGGGAACATGTGACCAGAGGAGGTTCTCAGAGTGGCTCAGCAGCATTGCTTCTCTGGGTCTGACTGCCATGGTTCACATCCCTTTCTCCAG	CCTTTCTCAGTGACTCCAGGCTGTGTCAGGTTGGAGATTAACACTAACTAGAACATAAGGGGGAACATGTGACCAGAGGAGGTTCTCAGAGTGGCTCAGCAGCATTGCTTCTCTGGGTCTGACTGCCATGGTTCACATCCCTTTCTCCAG	GTGGTGTCCCCCCGAATGTGGATCCTGAGGCCTACTCCTGGTTCCAGTCAGTGGATGCCGATCACAGTGGCTATATCTCCCTCAAGGAGCTGAAGCAGGCCCTAGTCAACTCCAACTGGTCCTCATTCAATGACGAGACATGCCTCATGATGATAA	AAACGGACAGGTGAGTTGTAGTGGCCCCTG	CAGGTGAGT	TTGTGTCTGTTCTTCCTGCAGAGTTGCCCA	TTGTGTCTGTTCTTCCTGCAGAG	TATGGACAGGGTAAGTAGAATCTCCAGTTC	AGGGTAAGT	GTTCACATCCCTTTCTCCAGGTGGTGTCCC	GTTCACATCCCTTTCTCCAGGTG
20151	ENSMUSG00000014074.18	Rnf168	chr16	+	32101128	32101205	32096276	32097233	32104187	32104367	20151	235	212	279	0	0	0	309	233	166	1	0	0	201	124	1	1	1	1	1	0.995	1	1	0.002	32100878	32101455	chr16:32100878-32101455:+	ns	32101128,32101205,chr16,+,ENSMUSG00000014074.18		yes	78	955	180	12.2436	2.30769	3894	2982	49.9231	38.2308	0.538462	0.40832	0.589529	0.426559	0.505556	1.09484	0.758309	0.792182	0.938889	-5.39187	-6.03223	150	150	0.266667	0.333333	0.366667	0.4	9.14	-11.01	9.25	10.44	-21.45	0.11	24	CCCTAACGC	3.79791	0.684211	3	14	29	2.23845	3	72	CCCTAACGC,TACTAAGTT,TAATAAAAA	0.512593	0.552239	3	14	20	0.983468	89	TTCTCACTA	1.0444	0.547619	5	20	38	1.0073	4	75	TTCTCACTA,ACTTAATTT,TACTTAATT	-1.31389	0.521739	2	9	21	0.357756	ENSMUST00000014218.15:ENSMUST00000155649.8:ENSMUST00000171474.2	23445	6	2	0.333333	2	2	4	3	3	0	0	0	0	3	1	0	0	yes	32107936,32108058,chr16,+,ENSMUSG00000014074.18:32110720,32110799,chr16,+,ENSMUSG00000014074.18	2	CCGACTGAGCGGTTCCTTGGGGGAAGACGTGCCGTTTTGGCGGGGAATTGTGACGTCCGTGGAGCCCGGGTACCTGCTCCGGCCGCGGCCAGTAGACCGATTGGCAGGACAGCGGGTGCGAGCGGCTGGGTCTCGGGACCCGGGGGGTACCGCGAGGTGTTCCAGAAGCTGGAGCGTGGGCACTGGAGGGCTGCCTCCACCGCAACGGCGAGACGGAAGTCCCGCGGCGGCCCGAGCCCGGATTCCGGGCGGTACCGGGTGCTCTGGGAGCGGCGGTGCCCGGGCTTCCGGCTCTGGCAAGCCCGGCCGCCTCGCGCGTAGAGGCGGGTCCTCACCGCGTAAGAAGGGGAGCTGGATGAGCGCTTGTGTGGCGCGGGGAGACAGAACCACTCTCCGCCCCGAGGCCGCCGACTCCCGGAGGAACGTTCTTTCATTCCCTTGCTGGACTCAGGGCATAACTGTTGACCTGACATCACAGCTCCTGCTTGTCTCGGGCCCGTGGGAACTCAGGCCTTCTGGATCTCAGTCCGCTGCTGTGTGTGAGAGTAAACACCAAACGGCTCGCTGCTTTTCTCCGTTCTGGGCGTGATTAGGCGAAAGACGACTTTAGTCCCTTTCTGATTTTAACGTTGGGTAGGTCTCATTAGCATATGAAGATGGCTGCACCTAAAACCTCCATCCCTTCCTTAGCCGAATGTCAGTGCGGGATCTGTATGGAAATCCTCCTAGAGCCTGTAACCCTACCTTGCAACCACACGCTCTGTAACCCATGCTTCCAGTCCACTGTTGAAAAGGCCAATCTATGCTGTCCCTTCTGTCGTCGCCGGGTCTCTTCGTGGACTCGGTACCATACCCGAAGAAATTCTCTGGTCAATACAGACCTGTGGGAGATTATTCAAAAACACTATGCAAAGGAATGCAAGCTTAGAATCTCTGGACAAGAATCAAAGGAAATCA	GTAAGTAAAATTAAGCATGTTTATTGGGTAAAACGGCCCAAAATCCCTTTGAAAGGGAACCATTTTTGTTTTTGCTTTTCGAGAAAGGGTTCCTCTGTGTTGCCCTGGCTGTCCTGGAACTCACAATGTAGATCAGGCTGGCCTCGAACCCAGAGATCCACCTACCTCTGCTTCCTGAGTTCTGGGATTAAAGGTATGAGCCACCATCGCAGGGCTCGAACCATCATTTTCTAATTTAAAGAAAAAGAAAAAGAAGGCTAAATAGTCTGAATCGTGAGGATTTGTGGTTTTATAAGCCCTGCCCACACATCAGTTAAAGTCAAGGACAGAGTTACATCACGTGTAGTAATGGTCAAGTTGTGTTCATCTGCTGTGAATTAGGGTTTTTTTTTTTTTTTTAACATTTTTTTAGACATGTTTTGAGACACAGTTTTATTACTGTGTAGCATGGGATAGCCTTAGCCTCACAAATACTGGAGTTGCAGGTGTGCTATTACACACCTGTCCTTTATAATGTAGTAGTATTAGTGAGGGTTGCCCTTTATAAGGGCAGAATGGTAAGTATTTTTGTGGACTATATAGTCTACTGAAGACACTTGGTGAGCTCTGCCACTGTAGAACAAAAGCCACCGTAGTCAATACATTAATTTACATTACCCTTTGTAAATGAAGATAGTGCCTGTGTTTCCATAAAACTTTATGAAAAACAAAAAGTGGGGGGGCAGATTTGTCCTGTCAATGAATCATGGCTAAATAGCCCCTGTCTTAGAATATCACTATTACTGTTCTTAAGAACAATTCTTTATCTGTGGAGGTAGCAGAATTAAATAATTGCAGATACTTCGGAAGGGAAAACTTGAGATTTCTTATTTTTTAAAATATGTATTTAGAGTGTGTGAATGTAAGTGCCTCATGTGCATGTGGTGCAGAAGAGGCAGGAGAACTAGAACTGAGTGACAAAGTTATAGGTTGTCATGTGAGTACTTGGAACCAACCAAACCCAGGTACTCTGGAAGAACAGTAAGCATTCTTTTTTTTTTTTGAGACAGGGTTTCTCTGTGTAGCTCACTCTGTAGAGACCAGGCTGGCCTCGAACTCAGAAATCCTTCTGCCTCTGCCTCCCAAGTGCTTGAGTTAAAGGCGAAAATTTAATTTTTTGTAACCCAATTGAAAGATTTTTTTTGAATATATAGTTCTGTTTTCAGGTGGCTCAAATATGAAAAGGAAGGCCCTTCCTCTTAATCGCCTTTGAAATATGAGAACATATTAGTACAAACTTGTAAAATGTATAAAAATAGTAGGACAAAAAGGTAGAAGTGTCCAAGTGACATCAATGGATGGATAAACTAAATGTACATATCTGCAACAGAATATATTGCTCTTTCATTAAATGGAATTGTTAAAGTTGTAATGTGGGATGAAGGCTTTGTTCTAGCTGTCATTACTCAGGTGATTCCATATGGAGAGCATTAACGACATCATTGGATCAGTCCACTGATAAGTTTATCCCAGCTGGGCTGTTAGGTGAGGCCTGTCTGGAGGAAGTATACTGGAAATGCCTGTGACAGGTTTGCTTTTTGACTGCAGTTGAAGTGGGCACCTCTCCTCTACCAAGCTTTTTCACAATCATGTTTCTGCCTTGCACAGGCATAAAACCATAAATGCAAACCTCTGAACGAGCCAAACTAAATCTTTTCTCTCTCAAGTTATTTATGTGATGCATTTTGCCATAGCAAAACACAGGAACACAATTGACAGGTTCCAGATCATGGAAATAAAGAGGTGCAGACCAGCCTAGCCTGAAATCATAACAGTCTACCTGTTTCTTCCTTCAAGCTAGGACAAGAGGCCTGTGTTACTGTAAGACCTGGGGTAGGCCACAAATCCCAGACGAGCCCCCGCATATAAGACCCCCCCCCAAGCTGGGCCTCTGCTCAAGTCCCCGGATGAGCTGGCCGGCACCCCAAAGACTCGAGAGAAAATCACACCTGATGCAAACTGCAAGAGGTTTTATTTTCAGCTAGCTGAGGACGAACTCCACACGCTGAGCAAGGCAGGGGAGTTCAACCCTGAGCGGTAACAGTAGGGGGCTTTTAACAGCTAGCTGAGGAATTGGGAGGAGAGTTCTTCTCTGCCAGGTGTCCTTGGTAAAATTACAATTATAGCATCTCTGGCTGTAAGGCTCAGAAACAAAAAGGCTTTTTGCTGGCTATAGAGAACAAAGAGCTTCTTTCTGACTGTATTTTTAGAGATCAGGGAAAACAAGCTTGGGGGAATGTTTTAGGGGCTTTACCTTTCAGGGAGAAACGCTTTAAGTCAGGGTCTCACATGCCTGGCTCCACCTCATGACTCTTTAAACTATTTTTCTTGGTACTATTGGACTTTAAAATCTTCAATAAATGTCTAAATTGTAGGCATGGGATATAGGTCAGTGGCAGAGTGCTTTGGATTCAATCATACATATACACATATTAGCTTTTAAAAATGTAGAGCCAGGGGCTGGAGAGATGGCTCATCGGTTAAGAGCACTGACTGCTCTTCCGAAGGTCCTGAGTTCAAATCCCAGCAACCACATGGTGGCTCACAACCATCCATAATGAGATCTGATGCCCTCTTCTAGGTGTCTGAAGACAGCTACAATGTACTTAGATATAATAATAAAGAAATCTTTAAAAAAAAAAATGTAGAGCCAGCCCTGGTGGTGGTGCACACTTTTAATCATTGCACTCAGGAGGAGTATCAGTTTCCTAAAGCCAGAATGACAGAGTACCACAAACTATATGACAAAAAAAAAAAAAAAATTTCCTAATAGTTTTGGAGGTCAGAAGTCAAACTGAAACCAAGGCCTTTGACATTCCACACCACTTTCTAGCTTTTTGGTCTCTTCTGTGTGTTAGTGTTATGCCTGATGTATGGTTGTGCGCTGTGTACATGCCTGGTGCCTGCCAAGGCCAAAGAGGATGTTGGATCTCTTGGAGCTAGAGTTAGAGATGGTTGTGAACACCCACCATGCAGGTGCTGGGAATCAAACTCAGGTCCTTTGCAAGAGCAGCCAGTGCTTTTAAAATCCCATCCCCTTCTCTGAATGTCTTAATACCATCTCCCATTTGTGCATGTTTGTCTTTGTGTCCAAATTTGTTCCATATTTACAAGATTACTAGTCATAATTAAAAGATTCACCCCGGGGAGGGGAGGGTATGGGGGACTTTTGAGATAGCATTTGAAATGTAAATGCAGAAGATTCACCCCAGTGACCATAGTTAAATTGATTACCTCCAGATGATCCTGTCTCCAGATAAAATCATATTCTCAAGCACTGAAAAACTACAAAACGTTAGATAAATGGAAAATTCAAAGACCTAGCTGGGAATGGTGGTTTGTGGCTCAATACTTCTAATTACAACAGAGGAATCTGAGGCAGGAGGATCACAAATTAGAGGCTAGACTTTGTCTCAATGTTTAAAAATCAATTTATTCACTCCTTCATTAATCTCTTAGTATATTTTTTGTTTTTGTATTTTCAAGACAGGGTTTCTCTGTATAGCCCTGGCTGTCCTGGAACTCACTTTGTAGACCAGGCTGGCCTTGAACTCAGAAATCTGCCTGCCTCTGCCTCCCGAGTGCTGGGATTAAAGTCATGAGCCACCACTGACTGGCTGTTTATTTGTTTTTTAAGTACTCTATTGGTGGGTTTTTATGGCCCAGGGCCTGGTGCATGCTAAATATGAACTCTGCTATTGATCTTCATTCCTAGTTCTGCCTTTTACAGTTATTTTAATAAAAATTGTGTGTGTGTGTCTGTGTGTATATGTTTGTGTACTAAGTTTTACTAAGAGGCCAAAGTTAGACTTAAAGTTCTGTGTTGCCCTAACGCTGTTTGTTTCCTTGAAAACA	TCATTCCTAGTTCTGCCTTTTACAGTTATTTTAATAAAAATTGTGTGTGTGTGTCTGTGTGTATATGTTTGTGTACTAAGTTTTACTAAGAGGCCAAAGTTAGACTTAAAGTTCTGTGTTGCCCTAACGCTGTTTGTTTCCTTGAAAACA	GTTGATGAGTGCCAGCCAGTTCGTCGGCTCAGTGAACCTGGGGAGTTGAGGCGAGAATATGAAGAGGAGATAAGCAGG	GTGAGTAGGAAATAGTTTTTTTCAGTTTTTTGTTCTTTTGTTTTGTTGAGAATGCCTTTGCTGTGCTTTCAATCTCATAAATCCTAAATTTACATATAACTACCATGTACTGAAAGGTTAGTAATTTTAATAGACTTTATAACTGCAATACCCTCTCCTCCCTATTAAAAGTATTTGGTTGTGTTAAGGCATGATTTCACAGAGATCTTGCCTCTGCTTCTCAAGTGCTGGGATTAAAAGCATAAGCCAACTAAATTACCTAGAGGTTCCATTTTTATTTACTTTTTATTTTTATTTTTTGTGTATGGGTTTTGCCAGTATGTATGTTTGTGCATCCCATGTGTTCTTGTTCTTAGAGGTCAGAAGAGGGCATAGGATTCCCAGGAACTGTAGTTACACTGAGCCACCATGTGGGTCCTCTGGAAGAGTAAGAAACTGGGGCTCTGAACTAAACTAATGAGCCATCTTTTTGGCCCAAGGTTCCTTTTTAAATATTCAACCACAACAACAATAAGCTAGTTTTTATTACTTATATATAACTAGTAGTGGGTGCTTTTTTATTTTCAGAGAGGGACTTGCTGTGTAGCAGCAGCTGCTTTAGTACTTACAATATACAGTTAGTGATCCTAAGCATTCAAGTATAAGTACTACTTTGATTTCCCTTTGATTTTTAAGGGTTTTTACCTTAAAAAGGATGATTAAGAAGTGGTAGACTGTGGGTGTGGTGAGGAAAGTATCCAGGGAGACTGAAGTGCAGAGTGAGAAAAGGTTTAGCTTACAGTGAAGCAGTTGAGAGCATCACTAGGCACTGTGGTACTGGGAGGATAGTCAGCTGTTTTTGAGATGGGCTCTTCTTGCTCTATATCCCAGGCTGTCCTAGAACCAACGGTGTAACCTAGCTAGATTGCCCTCAGCCTGGTGATCCTCTTGCCAGAGCCTCCTCAGTGCTGGTATTATAGGTGACTAGCTCCATGTGAATTAGTAATTTTGGTCTGAGAAGGCAGCAGGAAAGCAGGGTAGAAAGAGGAGCTTGTCCAAGGCTGACGGATGTCATGGTCCAGTGTAAGGGGGGAGTGCTGAGGAGCGGCCATTGACTTCCTCCACCGAGAAATAATTGATTCCTGTGTCTTGGAAGTTCCTTTAGAAGTGTGAAGTTAGGGACCTTATGACTAATTGAGAAACAAAAAGACTCAGCAGGCAAGGTGCTAGAAATAAACTACACCAGTTCAGATGAGTACTGCTGGGACAGCATGCTGCTGTCAGAGCAAGCCTAGTGCTGCTTTTTCTCAAAGGCCAGTTTCCTGAATTTATTTCAAAAAAGAATCAGTAGGGGCTGCTTTTCTAACTGGAACTCTGTGTTGTAAAGATGCAGTAAAGTTTGAAATTGGGCTGTGTACAGCTCAGTGTCGGCATACTCCAGAGGAGCACAAGCAGTTGTATGTGACGTCACAAAAGCCATCTTTATTTATTTATTTTTTGCCAGCAGGAGTAGGATAGGAACTTCAGAGGGTAAAGTGGTCTAGCAAATAAAAGAGCTGTTGTCGTCCAGGAACCACAGTTGTATGTTACTCATGGAGGCATCGTCTAACACACGAGTGAATGAAACACAGTGCACTTAGGCCAAGCTGCCACAGAATGAAACAGAGTGCTTGAGTAAATTCTAGAGGAAAAGAAATGGGCCTTACTGTAACTATACAACCAACTGGGAGTCTGTTGTAGTAAGTATCCCTGTTGAACTAGCTGCAGCAGTTGCTTCCCAAAGGTTAATAGAATAGAAACGTTTTACTCACCCAGTATGACTTGCAAAAAGAGGACTTGTTTGATTAGGGAAAGGGGGAGGAGTTGGAGATAGGGTCTTCAGACCTGACCCAGGTTAGCCTTGTCTAATGGTTAGACACAGCGGAGATTACAGGTGTATTACCACACCCAGCTAAAGTCAAATGTTTGCTTCTTGCTTTCTTATTGTGTGTGTGCATTTGTGCCCATGAATGAGAGTCTAGACATTGATATCTGGTCTCTTCCCTGATCCTTCTCCACCTTGTTCTTTGAACTTCAGTCTCGTGGAACTTCACCTCATCAATTCAACTGGACGGGCTAATCCGTGAACACCCACCTTCTGTGTGTGTGCTGGGGATCCAAACTCGGTTCTCAGTTCCTTTTGCTTGGATAGCATTCACTTTCCCACATGGAGCCACCTAAAGTTTCTCTTAGTTGCTTATAAAGATAGTGTATGTGCACAGAGAAGTCCTGTCCTGTATAGTTCTCCATCTATTCCTTTTAGACAAAATGTCTCCTGAACCTGGACAGGTTGTTATTCCTGCTGCTGCTGCTAGTTTTTCCTCAGCTAGTCTGGAAGCCAGTAAGCCTCAATGATCCTCCTGTTTTCACAAATAAACACTCACACAAGTAATATTTAAAAATAAACAAACAAACATGCCAGGCATGGTGGTGCATGTCTTTATTCCCAGCACACTGGAGGTGGAACTAGGTGGATCTCTTTCAGTTCCAGGATACCCAGGACTACATAGAGAAGAGACTCTGCTTTTAAAAAGAACAAAAGTAGCAGCAGCTGGGCCTAGGGTATTCGTGCCCTGCTCCACCTTGGAAATCTTCCTCTTCTCCTTACTAAGTCTGTCTGCTCTGCTTCAGAGAGCAGCAGCAGCACCTAGGGTTGGGCTTAGGCGGGAGTGGCTTCCCATGAACTCAGGAAAACACTCCTGTGCCTGTGCCTGTGCTGCTATGGTGGAAACTGGTAAGGACTGAGGGCAAGAGGTTTGAGTCTTTGACGGAAGCTCTGTTGGCCTGACTGGCATGGCTTCCTGAGGGTAGGACTTTGAACTGGCTGTAGAGGAGTTTGCCTGTGGAGACCTGAATTCATTGGAGATACATTCTCACTAGTTTTTACTTAATTTTCTGTTAAAATTATTGTGAAATATGAGTATTTCAGAGACTCAAAAAAGGGTGTCCTTCATTATTTTTAAG	TTTGAACTGGCTGTAGAGGAGTTTGCCTGTGGAGACCTGAATTCATTGGAGATACATTCTCACTAGTTTTTACTTAATTTTCTGTTAAAATTATTGTGAAATATGAGTATTTCAGAGACTCAAAAAAGGGTGTCCTTCATTATTTTTAAG	GTGGAGGCTGAGCGACAAGCCAGCAAGGAAGAGGAAAACAAAGCCAGTGAGGAGTACATCCAGAGATTGTTGGCTGAGGAGGAGGAGGAGGAGAAAAGACAGAGAGAAAAAAGAAGAAGTGAGATGGAAGAACAGCTGAGAGGCGATGAAGAACTGGCTAGGAGCCTGAGCACCAGTATC	AAGGAAATCAGTAAGTAAAATTAAGCATGT	TCAGTAAGT	TGTTTGTTTCCTTGAAAACAGTTGATGAGT	TGTTTGTTTCCTTGAAAACAGTT	GATAAGCAGGGTGAGTAGGAAATAGTTTTT	AGGGTGAGT	TGTCCTTCATTATTTTTAAGGTGGAGGCTG	TGTCCTTCATTATTTTTAAGGTG
20152	ENSMUSG00000014074.18	Rnf168	chr16	+	32107936	32108058	32104187	32104367	32110720	32110799	20152	213	166	256	2	0	0	242	249	108	1	0	0	246	124	1	1	0.982	1	1	0.992	1	1	-0.003	32107686	32108308	chr16:32107686-32108308:+	ns	32107936,32108058,chr16,+,ENSMUSG00000014074.18		yes	123	180	79	1.46341	0.642276	3568	2662	29.0081	21.6423	0.357724	0.388733	0.505556	0.406461	0.481013	1.41326	1.08669	1.13624	1.34465	-6.1683	-7.0996	150	150	0.433333	0.3	0.366667	0.233333	10.44	-10.82	9.72	6.66	-17.48	-0.72	32	TAATAAAAT	-1.12224	0.703704	3	9	16	0.33358	4	35	TAATAAAAT,ATTTCATCA,TCTTAATAA	-1.23004	0.666667	6	9	16	0.0702599	84	GGTTCATCA	-0.482159	0.64557	1	13	19	0.713173	4	34	GGTTCATCA,TAGTAAACT,CTTTAAATT	-0.482159	0.724138	2	21	43	0.440481	ENSMUST00000014218.15:ENSMUST00000155649.8:ENSMUST00000171474.2	23445	6	4	0.666667	3	4	7	3	3	0	0	1	0.333333	2	0.666667	0	0	yes	32101128,32101205,chr16,+,ENSMUSG00000014074.18:32110720,32110799,chr16,+,ENSMUSG00000014074.18	2	GTGGAGGCTGAGCGACAAGCCAGCAAGGAAGAGGAAAACAAAGCCAGTGAGGAGTACATCCAGAGATTGTTGGCTGAGGAGGAGGAGGAGGAGAAAAGACAGAGAGAAAAAAGAAGAAGTGAGATGGAAGAACAGCTGAGAGGCGATGAAGAACTGGCTAGGAGCCTGAGCACCAGTATC	GTAAGTTTACACAGACATGCTCCCATCTTTGGCACCTGAAGAAGGCACTACAACAATTAGAAGTTTGTTAGGATATATTTGTCCTACTAAAGGAAAAACTTTTTTTTTTTTTTTCCCCAGACAGGGTTTCTCTGTATAGCCCTGGCTGTCCTGGAACTCACTTTGTAGACCAGGCTGGCCTCGAACTCAGAAATCCACCTGTCTCTGCCTCCCGAGTGCTGGGATTAAAGGCCACCATGCCCAGCACATTTTTTTTTTTTAATTTGTGAGTATATACCACATGTGTTTGGGTGTCCCCAGGGCCAGAAGGGCATCAGATCTACCTGAATTATAGGCAGTTGTGAGCCACCTGACGTGGTTGCTAGGAAGTGACTTGGGTCCTCTCAAGAGCAGTTGGTGATTTAAACCTCTGAGCCATCTCTCCAACTCCAAGATAAATAATAGTAATAATAATAACAACAGACTTTTCTTGTGTTTTGTTTGTTTGTTGTTGTCTATTGTCTGTCTGTCTTTAGTCCTGTGCATTCTAGGGACTCCCTGTGGAGATCTCACAGAGGTCGCCTGCCTCTAACCTCCCTCTTGAATGCTAGTATTAAAGGCCTGTATAACACTCTCAGCCCAACAAACTTTTTTATGAATGCAACTTTTTTTTTTAAAGATTTATTTTATTTATAGTACACTGTAGCTGTCTTCAGACACACCAGAAAAAGGACATCAGATCCCATTACAGATGGTTGTGAGCCACTATGTGCTTGCTGGGAATTGACTCTTAGCAACTGAGCCATCTTTCCAACCCTGAATGCAACATTTTTGTGTACATTTACTGTGTATATTTTGTTGCATATTTACTGTAGTTGGTTACATGTTCATCGGGGTTAGGGATATGTAATATTTTGTGTATTGTTGCATATTTACTGTAGTTGGATGCATGTTCATCAGGGTTAGGGATATGTAATATTTTGTGTATTGTTGCATATTTACTGTAGTTGGGTGCATGTTCCTCAGGGTTAGGGATATGTAATATTTTGTGTATTGTTGCATATTTACTGTAGTTGGGTGCATGTTCCTCAGGGTCAGGGTTATGGATTGCATCCCAGGATAGGCACATAAGTGATACCCTCAGCCTGATCCTGTTTTGTTTTACATTTACTTAGTGCATGGTACCACATTAGTGGCAGTCAGAGGACAGATTGTAGGAGTTGGTTCTCTCCTCCTCCTGTGTGGGTTCTGGGGATCAAACTCAGGTCTCAAGTAGTGCTGGCAAGTGTGTTTACCCCTTGAGATCTATTAAATTATTGCTTATAAAGAAAAATAAAAGGCAAGGTGGTAAAACATATGCTAAACCCTAAGGATTTTAGGGCTTAGTGCCGTAAAAGAGCCTGGGAGGTAGAAGACAAAGCTGTAGCACTTGCTATAGCAGTGAACTATATATCTAGGTTTCTTGTTTCTTTTTTTTTTTTTTTGGTTTTTCGAGACAGGGTTTCTCTGTGTAGCCCTGGCTGTCCTGGAACTCACTCTGTAGACCAGGCTGGCCTTCAAACTCAGAAATCCGCCTGCCTCTGCCTCCCAAGTGCTGGGATTAAAGGCGAGCACCACCATGCCCGGCTGACTCTTACTATTTATAATGTATTTAAGCTTTGAGATCTTATCCCCTTTTTGTTGTAGTCTTTCCTTGGTTCTAGTTAAAATTTATAAAGATACACCGTCAGGAAATTAAATTAACCAGTTATGGGTTAATCCTAGCACTTTAGGAGGCTGAGGTAAAAGGATCACTGCAGTTTCAAGGCCAGTGTGAGCTACACAGCCGAAACTGTCTACAAACAAATGTGCAAACTGGAAAGTGATGGGGGGAGGGAAGAATGGAAGGAAAGAGACCAGTCGTCTCAGGTAGAGTAGTAAGTGGATGATAAGTGGAATAGAGATGGAGATATGGAAAAAGGGAATTTGGAGTCACTTGGACCTACTAAGTCTAGTTTTCAATGAGGTCAGAGTAGATTATTGAAATTTTGAATAATTGTTGGTTTATTGTAAAATTTTAGAGATGGGTGAACAATTATGACTTATTTCTGTGTAATAACTTTTGCTCCAGATATTTTCTTGGCTCTTTAAATAATATTTTCTACAGTAGAGTAAGGTAGCTGCGCTTACGTGAGACTGTCAGGCTGGCTCAGTGGCAGAGAGTGCTGCTTACACTCACAAAGAGCCCAGAGTTGATTCTTCGCACCTACATACATGGCAGCTTACAGCCATCTTTTATTCTGGTTCCAAGTATCCAACACCCTCTTCTGAACTCCCCTAGTGTCAGGCATGCATGTGGTGCACAGACATATGTGTTGGTAAAATACCCATACATATAAAATAAGGAAATCTTTAAAAAAAACAAAAAACAAAAAAAACCCAAAAAACCATGAAATTATTGGCTAGGAGATTAATTAGTAAATTCATTTATTTGAGAGTGTATTTGTGTGTATTGTGTTTCATTTTATATATATATATATATAATATATATATATGATAACTATATTTTATAGTAACAAATGTAATTTAGGCAAACTTGAATAGGCTTAATTTTGTTTATATAGGTATACCTCTATATCTCAATTAATTTTGGGATCTCTCATACATACAAAAATTTAAAAATAGTCAACTTTTACATAAAATGGCATTGCTTTGCATATAACCTAATTCTCCTGTATACTTATTTTCACTATTTGACCAGTGTGTGTGTGTGTGTGTGTGTATGTGTGTGTGTAAGTGATCAGTACCTTTAACTACTAAGCCATCTTGCCTTCCATGGACTTTAAATCATTATTTTTTATTTTTGAAAAATGGTAAGAATTTTGAGTTAGGGTCTGAAGTGATGGCTCAGTGGTTAAGAGTATTGACTGCTCTTCCAGAGGACCCAAGGTTCAATTCGCAACACCCACATGGCAGCTTACACTTGTCTCTAACTCTAGTTCCAGGGTATCTGACACCTTCACACACATACAAGCAAGCAGAACACCAGTGCACATAAAATACAAATAAGTTATTTGTCTTAGTTGGTATTTTACTGCTGTAAAGAGACACCATGACCAAGGCAACTTTCTTTTTTTTTTTTAATCTTTATTTATTATATGTAAGTACACTGTAGCTGTTTTGAGACACTCCAGAAGAGGAAGTCAGATCTTGTAACAGATGGTTGTGAGCCACCATGTGGTTGCTGGGATTTGAACTCAGGACCTCTGGAAGAGTGCTCTTAATCACTGAGCCACCTCTCCAGCTCCTGAGCCATCTCACCAGCTCCACCAAGGCAACTCTTTTTTTTTTTTTTTTTTTTCGAGACAGGGTTTCTCTGTGTAGCCCTGGCTGTCCTGGAACTCACTCTGTAGATCAGGCTGGCCTCGAACTCAGAAATCCACCTGCCTCTGCCTCCCAAGTGCTGGGATTAAGGGCATGCGCCACCACTGCCCGGCTCTTTAAAAAAATTTTAAATTAAAAAGAATTTTGAGTTAATACAATTCAAAGCTTTTTATTTCATCAAGTTCTTCTTAATAAAATGTCTTTGTATGTTTTTCTTGTTATTGAA	GTGCTGGGATTAAGGGCATGCGCCACCACTGCCCGGCTCTTTAAAAAAATTTTAAATTAAAAAGAATTTTGAGTTAATACAATTCAAAGCTTTTTATTTCATCAAGTTCTTCTTAATAAAATGTCTTTGTATGTTTTTCTTGTTATTGAA	GAACAGCAACTATGAGAGAAATACCTTGGCTTCTCCTTTGAGTTCCAGAAAATCAGATCCAGTCACAAACAAGTCCCAGAAGAAAAATACAAGTAAACAAAAAACCTTTGGAGATATTCAAAA	GTAAGTGAGCATGGCTGTCACTTCTCCATTGATGGTCTACTGGGTGTTTGCCTTTGGGTTGTGTTCATACTGACTACCAAATCTTTAAGGTTTGTTAATGAGCTTTGTTTACTTATTTTTTATGTGTTTAAGTGTTTTGCCTGCATGTAAATGCATGGAGTGTGTGGCTGGTGCCCTTGGATGTCAGAAGACAGCGCTGGATTCCGTAGTACTAGAGTTACGGCTGTCTCGGGGGCCTAGTGTAGGCACCAGGAACTGACCCTGGCTCTGTATCAGACATGGAGCCAACACGCATACCTGCTGGACCATCTTACCAAAAAACTATTTTAATTGAAAGCTTGAGCCAGGTGGTCACACCTCTTATCCCAGCACTTGGGAGGCAGAGGCAGGCGGACCTCTGTGAGTCAAAGGCCAACCTGGACTACAGAGCTAGTTCTAGAATTGTTCTAGTTCTGTGTAGCCAAGGCTACACGAGGAAACCCTGTCTGGAAAAAACAAAACAAAACAAAAAAAAAAATTAAGAGCTAGAGAGATGGTTTAATGGTTAAGAGCATTTGTTGCTTTTTCAAAGGACCCAAATTCAATTCTCAGACTTAAATCAGATGTGGTAGCTCCTAGCCCACTCATGGAATACCAGGCACTTTTCTGGCCTCTACAGACCATGAAGCATACAGTCATACAAACATACATACATAAGTAAAAATAAAATGAATCTTTAAAGAATGTGGGCTGGAGCTGGGCATAGTGGTGCATAGGCATATATATGCCTGTAAACTCAGCACTCAGGAGGCAGAGGCAGATGGATCTCTGGGTTCCAGGACAGCCAGGCAACACAGAGAAAACATGTCTTGAAAAAACAAAATCTAATTTTTTTTTTTGGTTTTTTTCTTGTTTGTTTGGTTTGGTTTGGATTTGTTTTTTCAAGTCAGGGTTTCTTTGGGTAGCCTTGGCTGTCCTGGAACTCACTCTGTAGACCAGGCTAGCCTGTCTTGGAGACCTTTCATAGAACACTTTCTCAATTTAAAAAAAAATGAGAAGGAAGAAAACCTCTTTCCAAACAGTCCCATATGTCCCATCTTGCTTTTTTTCAAATTCATGGCCTCTTTTTCATTAATTGTTATTACATGCATATATGTATGCTTATATACATGTATATTCCTATGTATAATCCTGTCCCTTGGTATACTGTTACTTGTAGGTGTGTGGGGTTTTGTTTGTTTGTTTGTTTGTTTGTTTGTTTGTTTGTTTTTTGAGACAGTCTCTTTTCTCTGTATCCCTGACTGTCTGGGAACTCACTCTGTAGACCAGGCTAGCCACAAATTTAGAGATCAGATCTGCCTCTTTCTCTCTGCCCCTCTGCGCCTCTGCGCCTCCACCTCCTGAGTGCACCACCACTGCCTGGCTATTAACTATTTCTTTTCATGCCTCTTATATATTTCCTTGATAAGATCTTTAAGGAAAAAAGTCACTAAGGACTGTGGTTGCTTTTAAAAAGGATGCTTTATGCTTTGAACTAGGTATGATTGATGACATACATTCAGTCACACTTACTCTAAAGGCTAAATAATAAGACAGGAGAACTTGGGGTTGAACCCAGCCTGGACATGGTAAGTCGTTGTCTAAAAAGGAGTCGCCGCTAGTTGTGGTAGTGTACATTGGTAGGATTTGCTGAAGGAGGCAGATGCAGGCGATTCACGAGTTTGAGGCCAGCCTGAGCTACACATTTAAAAGGAGGTGGAGGCTAGACTGTAGAAATACATGTTTTGCAGTCTGTAGCAGTGAGTGAGGTGGGATGCTGTTGAGCCTTTGACGTTTCAGATTGCCAGGAGGACCTCAAGAGCTGCTTCATGCAGAGTTCGAGTGGAGAAATTGCTTTGTCAGAGGAGGATAATGAAATCCTCTCATCTAAATGTTAGGATGTCAGATGCCTCCATGATTCATGGAGTTGAAAGAAGAGCATATGTAACATGTCAGCTCTTGGTTTGTACTAACTGCCACCAATAAGCCTTTTTTACCATGGGAGAGAATTGAAGTAATAACAAATAGCTGTTAACATGCATGAGAACCTGGGTCCCTGCTGACAGAAACAATAAAGCCATTTTCTTAAAATAAAAGAAAAAATAATAGCCAAATTTTCTGGTAAGACAAAATAGCCTCCTCTTAGAATAATGACTTGTTGTTTGTTTATTTTTGAGATCGTTTCTCTGTGTAGCCCTGGCTGTCCTGGAACTCAAGCTGGCCTTGAACTGGGGAGTGCTCTGTCTCCTGAGTACTGGGATTAAAGATGTGAGTCACCACTGCCTAGCCTAAAATGATATTTTTGTGAATTTTGAGAAACTTTATGGCCTTCCATTGTTTGATCCTATCAACCTTTAAACTCTTTTCAAGAATTATAAGATATTAAAATGACCTTTTCTTCCCTTTCTGTTTTTACACTAAAATACAGTGCTAAACCCCAAAGCTCATGCCTCCTGTGTGCTAGCCAGGCAGTCTTGGAAAACTCAGGGTTTCAAATATTATCTTAGAGTTGACCGGAGACCTGGAGATGTTCCAGTAAGATAGCAAGCAAAAATGGTTCATCAACCTTTTACCATATTGGATTTTTTTCAAAACATCTAAGTTTTAGTAAACTTTAAATTTTTGTTTGTTTGTTTGTTTAAAG	AATATTATCTTAGAGTTGACCGGAGACCTGGAGATGTTCCAGTAAGATAGCAAGCAAAAATGGTTCATCAACCTTTTACCATATTGGATTTTTTTCAAAACATCTAAGTTTTAGTAAACTTTAAATTTTTGTTTGTTTGTTTGTTTAAAG	ATATTTGTCACCTAAGTTGAAGCCTGGGACCGCCTTGGCATGTAAGGCTGAGCTTGAGGAAGACATCTGCAAGTCTAAG	CACCAGTATCGTAAGTTTACACAGACATGC	ATCGTAAGT	ATGTTTTTCTTGTTATTGAAGAACAGCAAC	ATGTTTTTCTTGTTATTGAAGAA	ATATTCAAAAGTAAGTGAGCATGGCTGTCA	AAAGTAAGT	GTTTGTTTGTTTGTTTAAAGATATTTGTCA	GTTTGTTTGTTTGTTTAAAGATA
20153	ENSMUSG00000014074.18	Rnf168	chr16	+	32110720	32110799	32107936	32108058	32117205	32119724	20153	143	124	154	0	0	0	189	164	69	4	0	0	203	124	1	1	1	1	1	0.967	1	1	0.011	32110470	32111049	chr16:32110470-32111049:+	ns	32110720,32110799,chr16,+,ENSMUSG00000014074.18		yes	80	122	2783	1.525	34.7875	2661	6406	33.2625	80.075	0.4875	0.406238	0.352459	0.402904	0.40156	0.722993	0.833309	0.826469	0.823712	-7.0996	-7.0996	150	150	0.366667	0.233333	0.466667	0.333333	9.72	0.64	10.75	7.84	-7.2	1.03	83	GGTTCATCA	-0.482159	0.641026	1	13	19	0.711703	4	33	GGTTCATCA,TAGTAAACT,CTTTAAATT	-0.482159	0.714286	2	20	40	0.431763	76	TAGTGACCA	1.48539	0.591549	1	10	16	1.44485	4	76	TAGTGACCA,TGGTGATGA,GGCTTATAC	0.567421	0.591549	3	10	18	0.643666	ENSMUST00000014218.15:ENSMUST00000171474.2	23709	6	5	0.833333	3	5	9	3	2	0	0	0	0	2	1	0	0	yes	32101128,32101205,chr16,+,ENSMUSG00000014074.18:32107936,32108058,chr16,+,ENSMUSG00000014074.18	2	AACAGCAACTATGAGAGAAATACCTTGGCTTCTCCTTTGAGTTCCAGAAAATCAGATCCAGTCACAAACAAGTCCCAGAAGAAAAATACAAGTAAACAAAAAACCTTTGGAGATATTCAAAA	GTAAGTGAGCATGGCTGTCACTTCTCCATTGATGGTCTACTGGGTGTTTGCCTTTGGGTTGTGTTCATACTGACTACCAAATCTTTAAGGTTTGTTAATGAGCTTTGTTTACTTATTTTTTATGTGTTTAAGTGTTTTGCCTGCATGTAAATGCATGGAGTGTGTGGCTGGTGCCCTTGGATGTCAGAAGACAGCGCTGGATTCCGTAGTACTAGAGTTACGGCTGTCTCGGGGGCCTAGTGTAGGCACCAGGAACTGACCCTGGCTCTGTATCAGACATGGAGCCAACACGCATACCTGCTGGACCATCTTACCAAAAAACTATTTTAATTGAAAGCTTGAGCCAGGTGGTCACACCTCTTATCCCAGCACTTGGGAGGCAGAGGCAGGCGGACCTCTGTGAGTCAAAGGCCAACCTGGACTACAGAGCTAGTTCTAGAATTGTTCTAGTTCTGTGTAGCCAAGGCTACACGAGGAAACCCTGTCTGGAAAAAACAAAACAAAACAAAAAAAAAAATTAAGAGCTAGAGAGATGGTTTAATGGTTAAGAGCATTTGTTGCTTTTTCAAAGGACCCAAATTCAATTCTCAGACTTAAATCAGATGTGGTAGCTCCTAGCCCACTCATGGAATACCAGGCACTTTTCTGGCCTCTACAGACCATGAAGCATACAGTCATACAAACATACATACATAAGTAAAAATAAAATGAATCTTTAAAGAATGTGGGCTGGAGCTGGGCATAGTGGTGCATAGGCATATATATGCCTGTAAACTCAGCACTCAGGAGGCAGAGGCAGATGGATCTCTGGGTTCCAGGACAGCCAGGCAACACAGAGAAAACATGTCTTGAAAAAACAAAATCTAATTTTTTTTTTTGGTTTTTTTCTTGTTTGTTTGGTTTGGTTTGGATTTGTTTTTTCAAGTCAGGGTTTCTTTGGGTAGCCTTGGCTGTCCTGGAACTCACTCTGTAGACCAGGCTAGCCTGTCTTGGAGACCTTTCATAGAACACTTTCTCAATTTAAAAAAAAATGAGAAGGAAGAAAACCTCTTTCCAAACAGTCCCATATGTCCCATCTTGCTTTTTTTCAAATTCATGGCCTCTTTTTCATTAATTGTTATTACATGCATATATGTATGCTTATATACATGTATATTCCTATGTATAATCCTGTCCCTTGGTATACTGTTACTTGTAGGTGTGTGGGGTTTTGTTTGTTTGTTTGTTTGTTTGTTTGTTTGTTTGTTTTTTGAGACAGTCTCTTTTCTCTGTATCCCTGACTGTCTGGGAACTCACTCTGTAGACCAGGCTAGCCACAAATTTAGAGATCAGATCTGCCTCTTTCTCTCTGCCCCTCTGCGCCTCTGCGCCTCCACCTCCTGAGTGCACCACCACTGCCTGGCTATTAACTATTTCTTTTCATGCCTCTTATATATTTCCTTGATAAGATCTTTAAGGAAAAAAGTCACTAAGGACTGTGGTTGCTTTTAAAAAGGATGCTTTATGCTTTGAACTAGGTATGATTGATGACATACATTCAGTCACACTTACTCTAAAGGCTAAATAATAAGACAGGAGAACTTGGGGTTGAACCCAGCCTGGACATGGTAAGTCGTTGTCTAAAAAGGAGTCGCCGCTAGTTGTGGTAGTGTACATTGGTAGGATTTGCTGAAGGAGGCAGATGCAGGCGATTCACGAGTTTGAGGCCAGCCTGAGCTACACATTTAAAAGGAGGTGGAGGCTAGACTGTAGAAATACATGTTTTGCAGTCTGTAGCAGTGAGTGAGGTGGGATGCTGTTGAGCCTTTGACGTTTCAGATTGCCAGGAGGACCTCAAGAGCTGCTTCATGCAGAGTTCGAGTGGAGAAATTGCTTTGTCAGAGGAGGATAATGAAATCCTCTCATCTAAATGTTAGGATGTCAGATGCCTCCATGATTCATGGAGTTGAAAGAAGAGCATATGTAACATGTCAGCTCTTGGTTTGTACTAACTGCCACCAATAAGCCTTTTTTACCATGGGAGAGAATTGAAGTAATAACAAATAGCTGTTAACATGCATGAGAACCTGGGTCCCTGCTGACAGAAACAATAAAGCCATTTTCTTAAAATAAAAGAAAAAATAATAGCCAAATTTTCTGGTAAGACAAAATAGCCTCCTCTTAGAATAATGACTTGTTGTTTGTTTATTTTTGAGATCGTTTCTCTGTGTAGCCCTGGCTGTCCTGGAACTCAAGCTGGCCTTGAACTGGGGAGTGCTCTGTCTCCTGAGTACTGGGATTAAAGATGTGAGTCACCACTGCCTAGCCTAAAATGATATTTTTGTGAATTTTGAGAAACTTTATGGCCTTCCATTGTTTGATCCTATCAACCTTTAAACTCTTTTCAAGAATTATAAGATATTAAAATGACCTTTTCTTCCCTTTCTGTTTTTACACTAAAATACAGTGCTAAACCCCAAAGCTCATGCCTCCTGTGTGCTAGCCAGGCAGTCTTGGAAAACTCAGGGTTTCAAATATTATCTTAGAGTTGACCGGAGACCTGGAGATGTTCCAGTAAGATAGCAAGCAAAAATGGTTCATCAACCTTTTACCATATTGGATTTTTTTCAAAACATCTAAGTTTTAGTAAACTTTAAATTTTTGTTTGTTTGTTTGTTTAAA	AAATATTATCTTAGAGTTGACCGGAGACCTGGAGATGTTCCAGTAAGATAGCAAGCAAAAATGGTTCATCAACCTTTTACCATATTGGATTTTTTTCAAAACATCTAAGTTTTAGTAAACTTTAAATTTTTGTTTGTTTGTTTGTTTAAA	GATATTTGTCACCTAAGTTGAAGCCTGGGACCGCCTTGGCATGTAAGGCTGAGCTTGAGGAAGACATCTGCAAGTCTAAG	GTACGTTGATGCTCAGAGTGGGGCGGGGCATTGACTCCTGCTGTGCATTACTAAGACCTGGGCTGTCTTGGCTCACTTCTCTCTAATGGACCCTGATAGATACTTTTGTCTTTGTTATCAGAGGTGCTCCGCCCTGGCTACCAGTGGATGCCTTCTTAGTAAATACACAAACAAGTGAGCTTCTCTTGTGTCCAAGTAAAACTTTCTCTTTTCTTTGGAGATTTTATTGATTTATTTCTTTTATTATTAAAAAATTTTTTTTATTATTATTCTTTTTATTAGGTATTTTCTTCATTTACATTTCCAATGCTATCCCAAAAGTCTCCCATACCCCCCCCACTCCCCTACCCACCCACTCCCACTTCTTGGCCCAGGTGTTCCCCTGTACTGGGGCATATAAAGTTTGCAAGACCAATGGGCCTCTCTTTCCAATGATGGCCGACTAGGCCATCTTTTGATACATATGCAGCTAGATTCAAGAGCTCTGGGGTGTACTGGTTAGTTCATATTGTTGTTCCACCTATAGGGTTGCAGATCCCTTTAGCTCCTTGGGTACTTTCTCTAGCTCCTCCTGTGATCCATCCAATAGCTGACTGTGAGCATCCACTTCTGTGTTTGCTAGGCCTCGGCATAGTCTCACAAGAGACAGCTATATCAGGGTCCTTTCAGCAAAATCTTGCTAGTGTATGCAATGGTGTCAGCATTTGGAGGCTGATTATGGGATGGATCCCCGGGTATGGCAGTCTCTAGATGGTCCATCCTTTCATCTCAACTCCAAACTTTGTCTCTGTAACTCCTTCCATAGGTGTTTTGTTCCCAATTCTAAGAAGGGGCAAAGTGTCCACACTTTGGTCTTTGTTCTTCTTGAGTTTCATGTGTTTTGCAAATTCTATCTTATATCTTGGGCATTCTAAGTTTCTGGGCTAATATCCACTTATCAGTGAGTACATATCATGTGAGTTCCTTTGTGATTGGGTTACCTCACTCAGGATGATGCCCTCCAGGTCCATCCATTTGCCTAGGAATTTCATAAATTCATTCTTTTTAATAGCTGAGTAGTACTCCATTATGTAAATGTACCACATTTTCTGTTTCCATTCCTCTGTTGAGGGACATCTGGGTTCTTTCCAGCTTCTGGCTATTACAAGTAAGGCTGCTATGAACATAGTTGAGCATGTGTCCTTCTTACCGGTTGGAACATCTAATGGATATATGCCCAGGAGAGGTATTGTGGGATCCTCCAGTAGTACTATGTCCAATTTTCTGAGGAACGGCCAGACTGATTTCCAGAGTGGTTGTACAGGCTTGCAATCCCACCAACAATGGAGGAGTGTTCCTCTTTCTCCACATTTTCGCCAGCATCTGCTGTCACCTGAGTTTTTGATCTTAGCCATTCTGACTGGTGTGAGATGGAATCTCAGGGTTGTTTTGATTTGCATTTCCCTGATGATTAAGGATGCTGAACATTTTTTCAGGTGCTTCTCAGCCATTCGGTATTCCTTAGGTGAGAATTGTTTAGCTCTGAGCCCCTTTTTTTAATGGGGTTATTTGATTTTCTGGAGTCTACCTTCTTGATTTCTTTATATATATTGGATATTAGTCCCCTATCTGATTTAGGATAGGTAAAGATCCTTTCCCAATCTGTTGGTGGCCTTTTTGTCTTATTGACAGTGTCTTTTGCCTTACAGAAGCTTTGCAATTTTATGAGGTCCCATTTGTCGATTCTCGATCTTACAGCACAAGCCATTGCTTTTCTATTCAGGAATTTTTCCCCTGTGCCCATATCTTCGAGGCTTTTCCCCACTTTCTCCTCTATAAGTTTCACTGTCTCTGGTTTTATGTGGAGTTCCTTGATCCACTTAGATTTGACCTTAGTACAAGGAGATAGGAATGGATCAATTCGCATTCTTCTACATGATAACAGCCAGTTGTGCCAGCACCATTTGTTGAAAATGCTGTCTTTTTTCCACTGGATGGTTTTAGCTCCCTTGTCAAAGATCCAGTGACCATAGGTGTGTGGGTTCATTTCTGGGTCTTCAATTCTATTCCATTGGTCTACTTGTCTGTCGATATACCAGTACCATGCAGTTTTTATCACAATTGCTCTGTAGTACAGCTTTAAGTCAGGCATGGTGATTCCACCAGAGGTTCTTTTATCCTTGAGAAGAGTTTTTGCTATCCTAGGTTATTTGTTATTCCAGATGAATTTGCAGATTGCCCTTTCTAATTCATTGAAGAATTGAGTTGGAATTTTGATGGGGATTGCTTTTGACAAGATAACCATTTTTACTATACTGATCCTGCCAATCCATGAGCATGGGAGATCTTTCCATCTTCTGAGATCTTCTTTAACTTCTTTCTTCAGAGACTTGAAGTTCTTATCATACAGATCTTTCACTTCCTTAGTTAGAGTCATGCCAAGGTATTTTATATTATTTGTGACTATTGAGAAGGGTGTTGTTTCCCTAATTTCTTTCTAAGCCTGTTTATCCTTTGTGTAGACAAAGGTCATTGACTTGTTTGAGTTTATTTTATATCCAGCTACTTCACTGAAGCTGTTTATCAAGTTTAGGAGTTCTCTGGTGGAATTTTTAGGGTCACTTATATATACTATCATATCATCTGCAAAAAGTGATATTTTGACTTCTTCCTTTCCAATTTGTATCCCCTTGATCTCCTTTTGTTGTCGAATTGCTCTGGCTAGGACTTCAAGTACAATGTTGAATAGGTAAGGAGAAAGTGGGCAGCCTTGTCTAGTCCCTGATTTTAGTGGGATTGCTTCCAGCTTCTCACATTTACTTTGATGTTGGCTACTGGTTTGCTGTAGATTGCTTTTTATCATGTTTAGGTATGGGCCTTGAATTCCTGATCTTTCCAAGACTTTTATCATGAATGGGTGTTGGATTTTGTCAAATGCTTTCTCCGCATCTAATGAGATGATCATGTGGTTTTTGTCTTTGAGTTTGTTTATATACTGGATTACATTGATGGATTTCCGTATATTGAACCATCCCTGCATCCCTGGGATGAAACCTACTTGGTCAGGATGGATGATTGTTTTGATGTGTTCTTGGATTTGGTTAGCGAGAATTTTATTGAGGATTTTTGCATCGATATTCATAAGGGAAATTGGTCTGAAGTTTTCTATCTTTGTTGGGTCTTTCTGTGGTTTAGGTATCAGAGTAATTGTGGCTTCATAGAATGAATTGGGTAGAGTACCTTCTGCTTCTATTTTGTGGAATAGTTTGTGAAGAACTGGAATTAGATCTTCTTTGAAGGTCTGATAGAACTCTGCACTAAACCCATCTGGTCCTGGGCTTTTTTTGGTTGGAAGACTATTAAAGACTGCTTCTATTTCTTTAGGGGATATTGGACTGTTTAGGTCATTAATCTGATCCTGATTTAACTTTGGTACCTCGTATCTGTCTAGAAATTTGTCCATTTCATCCAGGTTTTCCAGTTTTGTTGAGTATAGCCTTTTGTAGAAGGATCTGATGGTGTTTTGGATTTCTTCAGGATCTGTTGTTATGTCTCCCTTTTAATTTCTGATTTTGTTAATTAGGATGCTGTCCCTGTGCCCTCTAATGAGTCTGGCTAAGGGTTTATCTATCTTGTTGATTTTCTCAAAGAACCAGCTCCTCATTTGGTTGATTCTTTGAATAGTTCTTCTTGTTTCCACTTGGTTGATTTCGCCCCGGAGTTTGATTATTTCCTGCCGTCTACTCCTCTTGGGTGAATTTGCTTCCTTTTGTTCTAGAGCTTTTAGGTGTGTTTTCAAGCTGCTAGTGTGTATTGATTTATTTCTAAAGAGATTTTGAATTTTTTTTTTTCCTTTCAAAAGAGACATGCTTTCTCTGTGTTGCCCTGGCTGTCCTGGAACTGGCCTTGTAAAGACCGTCTGCCTTTGTCTCCTAAACATAGGCATATGTGCTCAAACATAGGCCAGATTTGGCTTATGGGCCATGGTTTCTTTTTTTTTTTGTTTGGTTTTGTTTGTTTTTTCTGGACAGGGTTTCTCTGTGTGTTCCTTTAGCCATCCTGGAACTTACTCTGTAGACCAGGCTGGCCTCAAATTCACAAAGATCCGACTGCCTCTGCCTCCTGAGCTCTGGGATCAGAGGTGTGTGTACCACAACTGCTTGGCTGGGCCATCATTTCTAATCTCTAACATAAAATTTACACAACTGAACAGGTTACATGTGGCTCCTGTTTACCTAGGAGACTTTCAGATGCAAAGTAGTATATTTTAGGAGGGCCTTGTTAGCCAGGTATATCAAGGAGGAGTCCTTACAACTGAGACGCTAAGCAGCAGCCAAGCAAGAATGTGGTGTCACTCAAACCCCATGTGGTGTGGGCCTATAATCCTTTCACACAGGAAAGAAGATTATGAATTGAACTATATAGCAAGTTCCATGCCAGTCTAGACTACATGGTAATACTCTGTTTCAAAAGTCAATTATTTCTGGTAACATCCCCAGTATACAGCTCCAAGGGGTCCTGGTAAAGAACAAACTTAGAGTTGCTTTTTGTTGTTGTTTTGTTTTGTTTTATTTTATTTTTAAAAAGTCACTTCAAGGGGCTGGAGAGATGGCTCAGTGAGTAAGAGCACTGACTGCTCTTCTGAAGGTCCTGAGTTCAATTTCCAGCAACCACATGGTGGCTCACAACCATCTGTAATAGGATCTGGTGCCCTCTTCTGGTGTATCTGAAGTCAGCTACAGTGAACTTACATATAATAATAAATAAATTTTTAAAAAAAGTCACTTCAAGGTTTGGCTTTAAAAAAAATTTGTGTATTTTGCCTGTATGTATGTATGTATATATGTATGTATGTGTGTGGTGCCTGTGGAGTCCAGAAGAGGGCAACAGTTCCCTTGGAACTGGAATTACAGATAGCTGTGAACTGTCATGTGGGTGCTGGAAATTCAGTCTAGGTCCTCTGATGTACAGCCAGTTTTCTTAGCCACTGACTCATCTCTCCAGCCCTGCCTAAGAGCTAAGTAAAAAAAGAAAGTGTGTATTTCTGCTAGTCTCTCATTTAGTGTTCCTTTTAATGTTGAATGTAGACAACAAACGACAGTACTAGTAATAGTAGTTGTGGCTCTGTCACTGAGAGAAAACACGGGTATTGTCTAGGAATGGTAGCATAACCAGGGCTTGAGAGAGCCTAAGAAACAGTGGTTTTGGAAGTGTAAATCAGTAATACAGTCTGTATATAGAGTGAGCTCCAGGTTTGATTCCTATCACCAAGGGAAGGAAGGAGAAGGGAGAGGAAGGGAAACATATTTGCTACAAATTTTTTTAATAATTCTCTCTTCCTTAATATACAAATAATTCAGTTTGCTAGTATATCTTATCAAATGAAAACCTTTTGTGGGTTAAGAAATTAAACAAACAGGCTGGAGAGATGGCAGAATCTCTTGTCCAAGAGTCTCACATCAGTTTGCTAAACTGTCAGACCCTATCTCAAAAAAGACATCTCACCTGTGGTGGCGCATGACTTTAATCCCAGCACTCGGGAGGCAGAGCAGGCAATTTTCTGAGTTCTAGGCCAGCCTGGTCTACAAAATTAGTTCCAGGACAGTCAGGGCTATACAGAGAAACCCTGTCTCAAAAAACAAAAAGGTGGGAAAAACAAAACAAAACAAAAACAAAAACAAAAAATTCTCCTCAGAATAGGTCTTTGTAGACACATCATTAAAATACTCAAGAAGGGCTGGAGAGATTTCTTGGTTTTTTAAGATCACTCACTGCTCTTTTGGAGTGCCCAAGTCTGGCTCATTTACATCAACTGCTGTAACTCCAGCTCCAGGGACTCTGGACATTTTCACTCATGGTCATGCATTCCTCCCTTCCTCCCCAATATATACACATAATTAAAAATAAAATCTTTATAATGTCAGAGAAGGTCCATAGCACGTACAGGTCAACACACTCTGGACCAGAAGCTTGTAAGGTGAAAGAGGCCATGTCCTGATGCCAGCTATTGGCCATATGTTAAACATAATTAAAGCTACTGTAGGTTTCCATGTCAGTGAAATGACTTGTCCTGATCTTACTTGGCACACCAGGTAAAAAAAATAAAGTTAAGAAAGAATTATGGCTGGGCAATGGTGGCGCACACCTTTAATCCCAGCACTCCGGAGGCAGAGGCAGGCGGATTTCTGAGTTTGAGGCCAGCCTGGTCTACAAAGTGAGTTCCAGGACAGCCAGGGCTATACAGAGAAACCCTGTCTCAAAAAACAAAAAACAAAAACAAAAAAAAAAAAGAAAAGGTGGGTACAGTGGTGATGAGAATCCCTCATTAGTAATATGTGATCGTGTCTAGTGACCATTCATCTAAGAGATGAGTGTAGCTGGCTTATACGTTTTCTCTATATATACTCAGGAGTTTTGTTTTCTACAG	CAAAAAAAAAAAAGAAAAGGTGGGTACAGTGGTGATGAGAATCCCTCATTAGTAATATGTGATCGTGTCTAGTGACCATTCATCTAAGAGATGAGTGTAGCTGGCTTATACGTTTTCTCTATATATACTCAGGAGTTTTGTTTTCTACAG	GAAACTGATAGGAGTGACACGAAGAGCCCTGTGTTGCAAGACACAGAAATTGAAAAAAATATACCAACACTTTCTCCTCAGACCTGCCTGGAAACTCAAGAACAAGGTTCGGAGTCTTCTGCAGGGATACCCGGGCCACAGTTATGTGTAGGAGACACTAAAGAGTCCCTTGAGGGAAAAGTTGAAACAGTATCAACCAGTCCTGATGATTTATGTATTGTAAATGATGATGGACCTAGAGCCACAGTTTTTTACTCTAATGAAGCTGCAGTTAACTCTTCTAGTAAAATAGAAAATGAAGAATACTCTGTGACAGGTGTGCCCCAGTTAACTGGGGGCAACAGAGTTCCAACAGAGAGTAGAGTGTATCACTTACTAGTTGAAGAAGAGATTTCCGACAGAGAAAACCAGGAATCTGTATTTGAAGAAGTCATGGATCCATGTTTTTCTGCAAAAAGAAGGAAAATATTCATCGAATCCTCCTCAGATCAAGAAGAAACAGAAGTGAATTTTACACAAAAACTGATAGATTTGGAACATATGCTTTTTGAGAGACATAAGCAAGAAGAGCAGGACAGATTGTTAGCATTACAACTTCAGAAAGAGGTAGATAAAGAGCAAATGGTGCCAAACCGGCAGAAAGGATCCCCAGATCAGTACCAGCTACGCACACCCTCACCCCCAGACAGGCTGCTGAATAGACAAAGGAAGAATTCCAAAGATAGGAACTCCCTACAGCAAACTAATGCAGATCACTCAAAATCTCCGAGGAACACAAAAGGTGACTATTGGGAGCCCTTTAAAAACACATGGAAGGATTCAGTTAATGGAACAAAGATGCCAACTTCTACTCAAGATAATTGTAATGTATCTAAAAGTGCCTATACCGTACAGCATAGAAAGTCCCAGAGAAGCATTGTTCAAATGTTTCAGAGATAACCAAGCAAAGCATGGGGAAAGAGTTCTATAATCCAGAAATGATGTATTGCAAAGCTAGCTCTTCTGTCCTAATATCCTGAGATGTCTCACATTCTGCTCAGCAAGCTTGCTTACTCTCTGAGGTTTGGTTACAAAGGAAGAATTTACAAATGTGTTTCTACAAAAGACGGCTAGTAGGAAACAACCTTGGGAATTGTTTCCATTGTCAATAACTGCAGTGTTCTAAGTGTGGCATCTTTACAGGTATAAAAACACCTTGGTCAGTACATCTTCAGGTGCCACTTCCCTTTCCAAAACTTTTATAGCCTTTTTTTTCCCTCTTTTTTTTTTTAAATGAATGGGTAAGGAGTCCACACAGGTATCTTCCATAACACTAATTAGTTCCCTTCATAGTTTTAATTCTAAGCATTTTAGCATTTCCTTTGAATTAAAATAGGTAAGTATCGGACTGGAGAGATGGCTCAGCGGTTAAGAGCGCAGACTGCTCTTCTGAAGGTCAGCTGCTCTTCTGAAGGTCGCAAGTTCAAATCCCAGCAACCACATGATGGCTCACAACCATCCATAATGAGATCTGATGCCCTCTTCTGGCCTGTCTGAAGACAGCTACAGTGTACTTACATATAATAAATAAATCTTTAAAAAAAACAGGTAAGTATCAACATCAATTAGTTACAGAATAGCTGCTAGATTGTTTGTTTTTTTTAAAGATTTATTAAAAAAAAAAAAGCCGGGTGTGGTGGCGCACGCCTTTAATCCCAGCACTCGGGAGGCAGAGGCAGGCAGATTTCTGAGTTCGAGGCCAGCCTGGTCTACAGAGTGAGTTCCAGGACAGCCAGGGCTATACAGAGAAACCCTGCCTCAAAAAAAAAGAAAAGAAAAGAAAAAAAAAAGATTTTATTATTATACATAAGTACACTGTAGCTGACTTCAGACAGACCAGAAGAGGGTATTAGATCTCATTACGAGTGGTTGTGAGCCACCGTGTGGTTGCTGGGATTTGAACTTAGGACCTTCAGCAGCACTCTTACCTGCTGAGCCATCTCTACAGCCCCACTGCTAGATTGTTAATGCAAGGGTTTAAGAGTGGCATGGGCTGAGTGGTGGATTGGTAGGTAGGGAATCCCTGGAACTGAATGGGTAATCAGAAACTGGGTCCAACATGGACTTCAGGCTTCTTGTAGCAGAACATTCTCTTTAATCCCTTTAAGTGGCAGAAAATATTTAGAGTTTACAGCTTTTCCCTCCATGGCATCTTGGTGTGAGAGGGCGAATTGGTATATTTTTACTGATCTTGTCTAGAAACAAATAAATTATTGTAAGAAAATGATACTACGCTCTGCTGTCGAACACCTGGCTTTACCATCCTCGCTGCTTACTGGCTCAGACACATGCTTGTATGTGCGCACAGATGGAAAATGGTGTGGGTTTGTCTTGCATTACCCTGGGATCCAGACGAATCTTGTCAAGTTGAGCTTCTATCTTTTGTTAAGACAACTTAGCAAGCTGTAGTTTCAGTAGATTCTCTTCTGGTGTCTTGGCTCCATTTATTTCCTGTGAACATAATAAACTGTCCTAATGCAGTGTTTGGCTTTTTCCACATTTTTGTCATTTGAATTTTTTCTTCCGAGTTTTAAAACTTTTTTTATGTTTATCTTGGCAATTTTTTTTTCCTCTAAAAGCAATTTAACTTAATGCTTTAGGAAGATAGTGATGGGACTTCAAATTAGATATTATCACATTCAATCTTTGTGAAATAGTTCATGACCAAAAAGGGACTAAGAAGAACATTCCTGTATGGTATAGTGAGAGTTTATATATTTACCACCAGTTTGTCCGTGGGCAATCATCCTGATTGAAGTTGTTTTCAGGTTTTTAGTTTCTCTGTTAGCTCTCTGTTATTCTTACTGTTGATACCTTTGTGTTAGCATTAGATTTTTTAAATTGGTCATTAGTGAACTGCTTTTTCCTCATTTTTGTTGGAAAATATTAGAGTATTAAAGCTGTGCAGATTTGAAAAAAAGATGCCTGGCATGATGGCACAGCCTAATTCCAGCATGTCAGAGGCAAGGGCATCTCAGTTCTTAAAAAAAAAAATTAAAAGAATGATT	ATATTCAAAAGTAAGTGAGCATGGCTGTCA	AAAGTAAGT	TGTTTGTTTGTTTGTTTAAAGATATTTGTC	TGTTTGTTTGTTTGTTTAAAGAT	CAAGTCTAAGGTACGTTGATGCTCAGAGTG	AAGGTACGT	AGGAGTTTTGTTTTCTACAGGAAACTGATA	AGGAGTTTTGTTTTCTACAGGAA
20154	ENSMUSG00000042228.15	Lyn	chr4	+	3742441	3742487	3738724	3738861	3743196	3743302	20154	13	23	27	0	0	1	26	16	14	0	0	0	170	124	1	1	1	1	0.952	1	1	1	-0.016	3742191	3742737	chr4:3742191-3742737:+	ns	3742441,3742487,chr4,+,ENSMUSG00000042228.15		yes	47	105.5	106	2.24468	2.25532	3610.5	709	76.8191	15.0851	0.361702	0.400775	0.35505	0.399154	0.433962	0.98161	1.10802	1.10354	1.19978	-5.07888	-6.33497	150	150	0.483333	0.366667	0.333333	0.366667	8.14	-14.03	9.79	9.35	-23.38	1.65	85	ACCTCACTT	1.11193	0.5125	1	12	18	1.2797	7	85	ACCTCACTT,ATCTAAACC,TCATGACTT	1.11193	0.523256	1	13	25	1.22586	91	GCTTCACTC	0.270218	0.732558	9	38	76	0.545524	1	40	GCTTCACTC,TTTTGAAGA,TGTTGATAG	0.0990732	0.72	9	21	43	-0.0408716	ENSMUST00000041377.13:ENSMUST00000103010.4	113492	13	3	0.230769	1	2	3	4	2	0	0	0	0	2	1	0	0	yes	3758245,3758322,chr4,+,ENSMUSG00000042228.15:3782972,3783104,chr4,+,ENSMUSG00000042228.15	2	GAAATATGGGATGTATTAAATCAAAAAGGAAAGACAATCTCAATGACGATGAAGTAGATTCGAAGACTCAACCAGTACGTAATACTGACCGAACTATTTATGTGAGAGATCCAACGTCCAATAAACAGCAAAGGCCA	GTACGTAATACTGACCGAACTATTTATGTGAGAGATCCAACGTCCAATAAACAGCAAAGGCCAGTAAGTAGACTAGTCTCAGGGGAGAAATCCCACAGTAGGATCGGAGCATGGCTGTGCAGCCTAAACCCCAATCTTTGCATGCCATATATATATACACATATATAAATTGATTACAGAGACCCCAGATAATTTTATATGCTTTATAACTTAATCCTTGAAAAATGTGTAGAGATTTTAGGGATAATCTGGCTACTTACTAGATGATAAGTAAATCTTGAGTTGCATTTTCAAGTATAGAGAAAAGTATCTTTAATGCTGCTAATGAAAAGACCCCAGACCTCTGTGACTCAGGATAGATGTTCTGGGGACAAAGGATTTTCTGGATTTAAACCAGAATCTAAAACATATGCTAGCTAGTGTGTCTTTGGGGTATTACAATTTATTCTTTATCTCCTTTTCTTCAACTGATTTAAAATAGTACAAAGACATCATGATGTGTTACAGTGGAGTAAAGGTTAAGAGAAAGCATGTCTGATTCTGCCTCAACACTTTATACAGGTGTCCCCATTAGAAACTTTATGAGTGATGTGCCACCTGCTGTACTTGGAAAAGAAGTGATGCCAAATCTTAGGGACATAGGGGAACTCAGAATTTAGGATAGCTATAACCAAATCTGCTTTACTTTGGAGCTTGTAACCTGGCAAGCAATTTCCCATAGGATGTCTATATGCATCCTCTTACCAAGTTTTCCTTTTTTTTTTTTTTTTCTTTCCTGAGACAGGGTTTCTCTGGCTGTCCTGGAACTCACTCTGTAGACCAGGCTGGCCTCAAACTCAGAAATCCACCTGCCTCTGCCTCCCAAGTGCTGGGATTATAGGTGTGTGCCACCACCGCCCAGCTCCATTACCCAGTTTTAATGGACTGTCTTGGCATTTAAACTGAAAACAAGCTATTCCAGTTTAGCCCAAATGCCTTTATTATCAGTTTGGCAGGCATGGTGGTATACACCTGTAATCACAAGTTGGCAGCAGAGGCAGGCAGATCTGTGTGAGTTTGAGGCCAAGTCTGGTTTACATTGCAAGTTCCAGGACAGCCAAGGAAGGCTATAGAGTAAGGCCCTGTGTCAAAAAACAAAACAGAATTTGCAGTTTCTCCAGTTTGCCCTATGCTTTTAAATGGCTTGGCATTTTAGAGTACATTGTCATTGTATAGTGCTGACAAAGGCTATTGGCTAGTCCATCACCCTTAGCTATAACCTATCAGAATCAACTATCATCGCTTAGACTGCTAGGTCAGAGTTAAAGAGAAGTGATGATTGATGACTTCACTGTGCTATTAAGTTCTTTTATATAGTTCTTGTGTATAGATGCATTATCAATATATCATGTAAAATTGAACATAGAGGAGTTGGAGAGATGACTGTGATTATGAGCAATGGCTGCTCTTCCAGAGGACCTGACTTCAATTTCCAGTGCCCGCATGTCAGATCACAACCATCTGTAGCTCCTGTTCCAGGGCATCTGACACCTCTTCTGGCCTCTGTCTGTACCATGCACACACATGGTGCACAGATATTTGTGCAGGCACAATGCCTATCTCATACAAATGAATTTGAAAAAGAAGTAAAGAAAATGTATCAACACAAAGTGAATAAGATTATTAAGAGTACTAGTAATTTGGTGATGCTGAATACATACCAATATAAAATTTAAAAGCAATTTATATAAATATGGATATAGAGTTATATTCTTAAACAAATGTGATGAATGGAAGGAAATGTAAGAGTAAAGAAAAGGCAAAAGGTAGTTTTCTTATAGACTTCAAAGTTCTATTTATTTCTTGTAGCAAATGCTGCAGTTTTTTAATGTACTTTAAAAACCTAAAAAAAAATTTTTGTTTTGTTTTGCTTTTTTTGTTGTTTGCTTGGATCTGGTTTTTTATTTTGATTTGTTTTGTTGGGTTTTGTTTCTTTGTTTTGTTATTTTTTCCAGGTGTTATTTATTTAGGAAAGCAAAGGAGATTAATTTTAAAAAACTCAAATATTCAGTGTAAAAAAGATTACAAGTAGATTGGAAAGCAACAATGAGTGTATTTAAAATCTTTCAGTTCCTTGATGCTCACCAGAAAAAAAAAAAAATAGTTTAGGTCTCCTGTGGCCATAGGTGCTCTCCATGGGCTGCTTAGCTTGGTCTCATCCTATGACCATAAGCAAGACTCTCAGCCTTTGCACATGTGAAGAATATATGCTCCCAGTTGACTACAAAGGGCTCTACAAGGAAGTGAAGTGCAACTGTTCAAGAGAGAGCTAGAGTGATGTCCTGAAGGCCACATGTACGTGTTTTAGTCTTACAAAAGTGTTTTAAGATGGGCTGGAGAACTTCAGGGCACATATCTCAGGACCAGCGTAGCCAGCCAGCAGGTCGCATATAAAAATGTGCTTTGCTGCATTGTAGACTAATCTCTCTAGTATTCGCAAATCAGCTTGCTGCTTTCAAAATTATTTAATTTCTTATCTAATTGTCTCCTCTAATTCATATAAAATAGAATGTCATTCTTAATTATGCAACTGTAAATGACTAAAACAGCAATATACAACTGCTTTAAGTCTTGCATGTTAGTATGGATCCATGATTGCCCACTCCTTCAGTCCCTTCCCTCAGTGAATTTGAGATTTCAGGGGCTCACTTTCTGCAGAAATTTATATTTTAGTATAAACCACTTTGGCCGTGTTTTATTAAACACTCACCAAAGTGTTAGTAGCCACTCAAGGAGAAGCAGAGGGATAAGGTGGATTAAAATCTGAGCCCAGGCAGGGCCTCCTTAGAAGAGGTCACCAGGCCTTATATACCCCCAGCAGTGCTCTTGTGTGGAAATGGTTTAGAATATAAGGTACCTCGTGTGATGCATCCAGCTGCTGCCATAACTGGGGGATATCCCTGGCCCTGGACAGAGTCACTGTCAGACAAGAAAGCCTAACTCGGTTGAGCTTATGTTTATCTGTTAGTGACAGGTCTGATCAAATGTTTAACTAAGTTCAGGAAACGTGAAGATGGGCTGCTGACAACCTCTAAATGTCACCAGGGTCCTGTCACTCCTGTGTGTGCTTGTGCTGGCCCTTCCTACTGTTTGGTTTCCATAACTGCTGTGTCTCCAACATTTCGTTCTTTCTAGGCACATTGTACCAAGGTCCTACCCAAGCAGAGAGCTTATGGAATGCCCCTCCCCCCTCCATCTCAGAGGGCTGTGAGTCTAGAAGCAGGGACCCCACTGGGCAAACTGCCACCCCAAAATATTAGTCTCCTGTTAAAAACATGAGAAACAATCCTTGTACAAGGGTTGGCATCTAGACCCATCTCGGGAAGCCCTACCCACTCAGTCTGCTGACACAAACCAAGGGCTACATGACCAGGAAAAGCCCTGAAGCTGACTTGCAGCTAGGACCCTGCTAATGACATCATCAAGCATGAGAGCCTAGCTAGGAGCCCTGGCATCACCCTGTAGGATTTTTCTGTTTGGCTCTTCTTTCTCATTTCTTGGCTGCACATCTAAACCTCACTTGCTGCTGTTAGGAAAATGATATGCATGCGAGAAGAAAACTATGATCATGACTTTTGTTCCTCTAACAAATACTCTTCCATA	ATCACCCTGTAGGATTTTTCTGTTTGGCTCTTCTTTCTCATTTCTTGGCTGCACATCTAAACCTCACTTGCTGCTGTTAGGAAAATGATATGCATGCGAGAAGAAAACTATGATCATGACTTTTGTTCCTCTAACAAATACTCTTCCATA	GGTTCCTGAATTTCATCTTTTACCAGGACAGAGATTTCAAACAAAAG	GTATGTTTCCTAACCAACATAATTCATGTTTTGTTTGTCATTGCGGAAAAATACACACAACACAAGTTTATCACAGTTTCAGTCACTGTTTTCAATGTCAAGTTCTGAACAGGAAGTACACATTGCTGTGCAAGCATCACCAGTGTTCATATCAGGAGGTTTTCATTATTCCAAGTGGAATGCTGTCATTAAACACTCACTCATTGCTCTCCTCTCCCTTCTGCTCTGGGCAGCCACCATTACACCCTCTGTCCTTATGGATTTGATTCTATGTAACACATGCGACTGGAAATATGGTCTTTGTCATTTTGTGCCTGGCTCATTTAACTGAAAGTTTTCAAAGCTCATCCATAGTCCATTGTGTGTCAGAACTTTAATGCTTTTTAAGGCTGACTAGACTGTGCATATGTATATTCTATTCTGTGTATATGTCATATTTTGTCCATTCCACTAATGGATACTAGAGTGGTTTCTGCCTATGGAGACCATAACAGTGTTGCCATGATCGTGTGTACGTCCTTTCCTAAGCATGGTTTTGAAGTTATAGTAGATTGCTGTGGGTATTGGTATACATGGGATGCACCACATGTCATTTACAGGTGGGAAGCACAGAGCTTCACTCCATGGCCCTCTCTCCATTGCTTCCTCTCTTCTTTTGTGTTTATGTTGATAGGTTTTGAAGAGCTCTTCTTGTATCTTTTGTTCTTAG	GGTATTGGTATACATGGGATGCACCACATGTCATTTACAGGTGGGAAGCACAGAGCTTCACTCCATGGCCCTCTCTCCATTGCTTCCTCTCTTCTTTTGTGTTTATGTTGATAGGTTTTGAAGAGCTCTTCTTGTATCTTTTGTTCTTAG	ATCCAGAGGAACAAGGTGACATTGTGGTGGCCTTATACCCTTATGATGGCATCCACCCAGATGACTTGTCCTTCAAGAAAGGAGAAAAGATGAAAGTTCTAGAAGA	GACTCAACCAGTACGTAATACTGACCGAAC,GCAAAGGCCAGTAAGTAGACTAGTCTCAGG	CCAGTACGT,CCAGTAAGT	CTAACAAATACTCTTCCATAGGTTCCTGAA	CTAACAAATACTCTTCCATAGGT	CAAACAAAAGGTATGTTTCCTAACCAACAT	AAGGTATGT	CTTGTATCTTTTGTTCTTAGATCCAGAGGA	CTTGTATCTTTTGTTCTTAGATC
