## Supplementary material for "PDGFRα signaling regulates Srsf3 transcript binding to affect PI3K signaling and endosomal trafficking": Table S10 (part 206 of 462)

### Sheet: sc vs sh -PDGF Matt output (continued)
ID	GeneID	geneSymbol	chr	strand	exonStart_0base	exonEnd	upstreamES	upstreamEE	downstreamES	downstreamEE	ID.1	IJC_SAMPLE1.1	IJC_SAMPLE1.2	IJC_SAMPLE1.3	SJC_SAMPLE1.1	SJC_SAMPLE1.2	SJC_SAMPLE1.3	IJC_SAMPLE2.1	IJC_SAMPLE2.2	IJC_SAMPLE2.3	SJC_SAMPLE2.1	SJC_SAMPLE2.2	SJC_SAMPLE2.3	IncFormLen	SkipFormLen	PValue	FDR	IncLevel1.1	IncLevel1.2	IncLevel1.3	IncLevel2.1	IncLevel2.2	IncLevel2.3	IncLevelDifference	startsite	endsite	ROI	output	EXON_ID	GENE_BIOTYPE	EXON_FOUND_IN_GTF	EXON_LENGTH	UPEXON_MEDIANLENGTH	DOEXON_MEDIANLENGTH	RATIO_UPEXON_EXON_LENGTH	RATIO_DOEXON_EXON_LENGTH	UPINTRON_MEDIANLENGTH	DOINTRON_MEDIANLENGTH	RATIO_UPINTRON_EXON_LENGTH	RATIO_DOINTRON_EXON_LENGTH	EXON_GCC	UPINTRON_GCC	UPEXON_GCC	DOINTRON_GCC	DOEXON_GCC	RATIO_UPEXON_EXON_GCC	RATIO_UPINTRON_EXON_GCC	RATIO_DOINTRON_EXON_GCC	RATIO_DOEXON_EXON_GCC	SF1_HIGHESTSCORE_3SS_UPINTRON	SF1_HIGHESTSCORE_3SS_DOINTRON	LEN_SEQ_UPINTRON_USED_FOR_BP_ANALYSIS	LEN_SEQ_DOINTRON_USED_FOR_BP_ANALYSIS	UP_5SS_20INT10EX_GCC	GCC_3SS_20INT10EX	GCC_5SS_20INT10EX	DO_3SS_20INT10EX_GCC	MAXENTSCR_HSAMODEL_UPSTRM_5SS	MAXENTSCR_HSAMODEL_3SS	MAXENTSCR_HSAMODEL_5SS	MAXENTSCR_HSAMODEL_DOWNSTRM_3SS	DIFF_MAXENTSCR_HSAMODEL_3SS_VS_DOWNSTRM_3SS	DIFF_MAXENTSCR_HSAMODEL_5SS_VS_UPSTRM_5SS	DIST_FROM_MAXBP_TO_3SS_UPINTRON	SEQ_MAXBP_UPINTRON	SCORE_FOR_MAXBP_SEQ_UPINTRON	PYRIMIDINECONT_MAXBP_UPINTRON	POLYPYRITRAC_OFFSET_MAXBP_UPINTRON	POLYPYRITRAC_LEN_MAXBP_UPINTRON	POLYPYRITRAC_SCORE_MAXBP_UPINTRON	BPSCORE_MAXBP_UPINTRON	NUM_PREDICTED_BPS_UPINTRON	MEDIAN_DIST_FROM_BP_TO_3SS_UPINTRON	SEQ_BPS_UPINTRON	MEDIAN_SCORE_FOR_BPSEQ_UPINTRON	MEDIAN_PYRIMIDINECONT_UPINTRON	MEDIAN_POLYPYRITRAC_OFFSET_UPINTRON	MEDIAN_POLYPYRITRAC_LEN_UPINTRON	MEDIAN_POLYPYRITRAC_SCORE_UPINTRON	MEDIAN_BPSCORE_UPINTRON	DIST_FROM_MAXBP_TO_3SS_DOINTRON	SEQ_MAXBP_DOINTRON	SCORE_FOR_MAXBP_SEQ_DOINTRON	PYRIMIDINECONT_MAXBP_DOINTRON	POLYPYRITRAC_OFFSET_MAXBP_DOINTRON	POLYPYRITRAC_LEN_MAXBP_DOINTRON	POLYPYRITRAC_SCORE_MAXBP_DOINTRON	BPSCORE_MAXBP_DOINTRON	NUM_PREDICTED_BPS_DOINTRON	MEDIAN_DIST_FROM_BP_TO_3SS_DOINTRON	SEQ_BPS_DOINTRON	MEDIAN_SCORE_FOR_BPSEQ_DOINTRON	MEDIAN_PYRIMIDINECONT_DOINTRON	MEDIAN_POLYPYRITRAC_OFFSET_DOINTRON	MEDIAN_POLYPYRITRAC_LEN_DOINTRON	MEDIAN_POLYPYRITRAC_SCORE_DOINTRON	MEDIAN_BPSCORE_DOINTRON	EXON_FOUND_IN_THESE_TRS	MEDIAN_TR_LENGTH	MEDIAN_EXON_NUMBER	EXON_MEDIANRANK	EXON_MEDIANRELATIVERANK	EXON_MEDIANRELATIVERANK_3BINS	EXON_MEDIANRELATIVERANK_5BINS	EXON_MEDIANRELATIVERANK_10BINS	NTRS_ALL_FOR_GENE	NTRS_WITH_EXON	NTRS_WITH_EXON_AS_FIRST_EXON	PROP_FIRST_EXON	NTRS_WITH_EXON_AS_LAST_EXON	PROP_LAST_EXON	NTRS_WITH_EXON_AS_INTERNAL_EXON	PROP_INTERNAL_EXON	NTRS_WITH_EXON_IN_UTR	PROP_EXON_IN_UTR	EXON_COOCCURS_WITH_OTHER_EXONS	EXON_COOCCURS_WITH_THESE_EXONS	MEDIAN_EXON_EXON_COOCCURRENCE_NUMBER_OVER_ALL_TRS	SEQ_UPEXON	SEQ_UPINTRON	SEQ_UPINTRON_USED_FOR_BP_ANALYSIS	SEQ_EXON	SEQ_DOINTRON	SEQ_DOINTRON_USED_FOR_BP_ANALYSIS	SEQ_DOEXON	SEQ_UP_5SS_20INT10EX	SEQ_UP_5SS_6INT3EX	SEQ_3SS_20INT10EX	SEQ_3SS_20INT3EX	SEQ_5SS_20INT10EX	SEQ_5SS_6INT3EX	SEQ_DO_3SS_20INT10EX	SEQ_DO_3SS_20INT3EX
20156	ENSMUSG00000042228.15	Lyn	chr4	+	3782972	3783104	3780912	3781066	3789741	3791612	20156	29	37	51	0	2	0	60	68	35	0	0	0	256	124	1	1	1	0.9	1	1	1	1	-0.033	3782722	3783354	chr4:3782722-3783354:+	ns	3782972,3783104,chr4,+,ENSMUSG00000042228.15		yes	133	154	1871	1.15789	14.0677	1905	6637	14.3233	49.9023	0.503759	0.421522	0.519481	0.422631	0.417424	1.03121	0.836753	0.838953	0.828617	-5.93645	-6.80322	150	150	0.6	0.566667	0.566667	0.433333	9.79	-9.5	7.33	8.8	-18.3	-2.46	49	TCATAACCC	1.49661	0.613636	1	9	13	1.45077	6	52	TCATAACCC,ATTTGACAC,TACTCATAA	0.749291	0.595745	4	9	13	0.777262	142	TGCTGAAAG	0.649739	0.642336	5	19	36	0.882895	2	77	TGCTGAAAG,TCTTGATGC,AATTCAGAA	0.649739	0.680556	5	9	14	0.269309	ENSMUST00000041377.13:ENSMUST00000103010.4:ENSMUST00000137943.2	113485	13	12	0.923077	3	5	10	4	3	0	0	0	0	3	1	0	0	yes	3742441,3742487,chr4,+,ENSMUSG00000042228.15:3758245,3758322,chr4,+,ENSMUSG00000042228.15	2	ATTGCAGAAGGCATGGCGTACATCGAGCGGAAGAACTACATCCACCGTGATCTGCGAGCTGCTAACGTCCTGGTCTCTGAGTCACTCATGTGCAAGATTGCAGACTTTGGCCTCGCGAGAGTCATCGAAGATAACGAGTACACAGCAAGGGAAG	GTATGTGTGCTGGGCCACAGAGGCCATCTCACTGCAGGCTTGTGCTCTGCTTTCCACACTTTGACCCCCGTGCCTGATGCCCTCCTGTTTCTCCACCCCCAATTCCACCAAGTGTTCTCTCTGTTCCCACAGTCCTCACGTCTACCTTCAAGACAGGGGGTTGCTGTGTAACAAGATTCATAAACAGTAGCAACTATTTTCTTCTTCGCTGTTTCTTAGATAAGGGGTTGTTTTACTCTTTGGTACTGGGGATCAATGGACTAGGGCCTCGTGCTTGCAAGGGAAGAGCTCAACCACTGAGTGGTAGCACGGTCTTGCTGTGTAACCCAGGCTGGCCTCAAACTCTAAATCCTGCTGCCTTAGCTTCCCAAGTGCTGGGATTACACAGGTGTGTACATCCAGCCTCGTATTTCAATTCGTCAAACTAAAACAAAACTGAATTGGCAAAATTAAGATTCTTTTTTTTTTTTTTAGCCTGTCAGGTAGATTTTTTCTCTCAATAATAAAGTATGTGTGCTTCCCTGAACTGCAGAGACGTTTGTTACACTCATTCAATGCTGCAGACCACTGATGACAGACCTCAGCTGTTCTGCAGCTCTAGAGATCACTCTGTAAGGGGCTGAGTCTGGATCCGCACCAGAGAATCCGGCTTCTAAGTACATGAGCAAGAACCGAGTCCACTGGTTTGTTGATACCAGCAAGCAGTGAGTCTTTGAAAAATACCAGAAAGGTACAAAGATCATAAGGAACATGTTAGGATTGAACCAAATAGAAAGTGGTAACATGGAGATGCTCTCAGTCTCTGCATCTCTGTCCTCCCATCATGCAGCACTGCTCCAGACTGTCTGGCAATAGTCCAGGAATCAGTGATACGCTCCAGCACACAACAGGTGTACACAACTGTCTTTATTGCTCTTGTAGGGACTTCCAGTTTTAGTAAGGCACTTCAAAAGAAAACTCATGCAAAGACATAGTAAAGGTAATGTCTTCAAGCAATGGCTATGAACCCTTAGCAGTTCCATGAATGATCAAGTTACAGTCTGTGCCAAGTCTTGCTTTCCTTTAAGGAAATTATATATAATTCTGGCTGTGGATATAGTTCAGTGGTCAAATGTGTACTTAGCATTCATCCCCAGCACTAGAAGTTAAGTAGGCAAATTTAAATGAAATATAAGATGTATCCATGGAAACTTAGAATGGGCCCATTAAGGAAAAACCTGAACTGTTTTATAGAGGTTTGGTTTGACATTTTCATAGGTTTGTTTGGTTTGGGTTTTTGAGATGTGATCCTGCATTGCTTTCCAGGTTAGCTTTAAATTCCTTTTTTTTTTTTTTTTTTTTTTTTTTTTTTTGGTGTTTTGAGACAGGGTTTCTCTGTATAGCCCTGGCTTTCCTGGAACTCATTTTGTAGACCAGGCTGGCTTCGAACTTAGAAATCTGCCTGCCTCTGCCTCCCGAGTGCTGACTGCTGAGATTAAAGGTGTGTGCCACCATGCCCAGCTCTAACTTTAAATTTCTTGTACCAAGAGATGCTCCATCCCTCCGCTGAGAATACAGGTGCATGTCAGCATGCTAAACTCTAGATAAAAATTTCAACACATTTGAAAGGCCAACAATATAAGAAAATTGTATTTGCACTGTACACCATGCCCTTTTGTGTTTAAAGTTGAACTGGCTACAGTGCCCCATAGAGGTTCCAGAAGAAACTGCTTCTAAGGAGGGGAGGACCCAAAAGGGATATGCAAGAAAGGGAGGTGAACAAATTTGACACCACATCCATTTTGATTGTATCTTTTCTATTCCAAGTAAATTACTTAAATTTCAAAAAAAAAAGTCAAAGAAGAAAATTACTCATAACCCATCATTAGCTTGAACTCTGAGTAGGAGCCCACATCTTCCTCCTCA	TGAACAAATTTGACACCACATCCATTTTGATTGTATCTTTTCTATTCCAAGTAAATTACTTAAATTTCAAAAAAAAAAGTCAAAGAAGAAAATTACTCATAACCCATCATTAGCTTGAACTCTGAGTAGGAGCCCACATCTTCCTCCTCA	GGTGCGAAGTTCCCTATCAAGTGGACAGCTCCAGAGGCCATCAACTTCGGCTGCTTCACTATCAAATCTGACGTGTGGTCCTTCGGAATTCTCCTGTATGAGATTGTCACCTATGGGAAGATTCCCTACCCAG	GTATCATTTCCCTACACCCCACTCCATTGTGAGGGGAGAACAAGCACCCCAGAGACAATAGCTCTGTCTACCCAGATCTGTTCTTCTGACAGAACTTAGGTCCTTACCCTTTATGCAAATCTTACTGAACGATGCTTAGATGTTTCTACCTCACTCTTCCTTCAGTGAGTTCACCACTTACTACATTGTGCACCTGGCGCTGCTCCTGGTGTTTCAGTGAGGCAGATTAGACACTAGTGCCCCTCTGCCAAAGCAGGGTTCCAGATGGGGCAGACCATGTCCAAGGAAGGAGGGTCTTCAATGTCTTCTGCTAGTTGTGAGAACTGTGGTAGTGGCTCTTACCCTCTTCAGGGGGTAGTTGCTACTGTTCAGCACTGAAGGACTCTTCTGATCTTAAAGGTAAATCTTTAGTGGCTTGAGAGATAAGTCATCAGTTGAGAGCACTGGCTATTCATGCAGAGAACCTAGGTTCTAGTCCCAGAGCCTGCATGGCCCCTCACAGCCATCTACCAACTCCAATCTCAGGGGATCCAACACCCCCTTCTGGCCTCTGCAGGCATTGCTGGTACATAATGCACAGACATACATGTAGGAAAAACACCCATGCACATAAAATTTAAATTAAGAGGAGAAAATTGCAGTTAAATCATTAAAGTTACTAATTGCCCTATTCATTTAGAAATACCTGGGCGCATGGTCCATACCCAAGGCCAGAAGGAGGGAGGTTCTCCACCCTTCCCTTCATGGGAGAAACTGATGCTTAACAGATGATTTCCGCTTGTGGTGGGGTAAGAGATGCTGGAGAAAGCATGTGGATGGCTATGGGCTACCAGGAATTCTTGCAAAGAAGGGATCTACTGTCTTTACCCAAGGGCTATTAATGTCTGAGACTCAAAGGCATGAGGGAAGGAGGCTTGGAAGTTGAGAGTTGAGCATCCCACAGTGGCAACAGCTAGCTTTGGACTTGGGCCACAGGAAGGAGGCCAGTGTGATTTGGACCTTACTTGATACCTGATGAATGAATAATGGACAAATGAATGAGTAACTCAGGAAGGCTAAATAACCTTAAGACAGTCTCCATACTGTGGATGAGATACTAGGAGGTCAGAATATCAGAGGAAGCAACGGACCCAGGGCCAGAGAGTGTCACAGGCCATGGGCCTGGGTTCAACAGAGTACTGATGACTGTAGGAGAGCCTCCTGTCACACTCAGCTTGTCAAGATGGGGAGATGGTGGTGAAGTTAGTGATTTAACACCGCTATAAACTAGGAAAACTATTTCTACTTATCCACAGTATCTAAACTGACAGACATCATTCTGTACGTAAGCCTATATCTATCTAACCCTACAAATATATATCTATCTACCTGTACAAATAAAAGATTACATATTCATATATATATATATATATATGATACCTGACATAATAATATAATATTACATATAATGTGTGCATTATGTGTAATATGTTGTTACGTGTGATATTCCAGCCAAGACCTCTGAGGCTTGGAGAAAATGACAGGGCCCAAACCAGTGGCAAAGGTGCTTCTAAACTATGGCCGAGCACCTCCTAAGACCTTCTGCTTGCCTATCGCTTTTGGTGTTCCAGATTTGGAAGGATTCTGTGTGACTGAGTGAGTGAGTGAATGAGATCACAACTCTGTGTGTGTGTGTAGAGTCCACAGCATTCTGACCAGAACTACTCTTAGCTCCTTAGAGGACATGATTCATAGACACAAAGAAACAGGCAACATTGATGACTGAGAAATCTCCACCCTTTTGCAAAGCTGCTATGTAGAGAAAGCCCTTGTGATTGGGTTGTCTGTGACCTTCACTACCCAGAAAAGTGTGTGTGTGTGAAGATCTTTTTTAAAAGGTGTTTTAATCGACTATGTGACTATTTACAGAATAAAAAGGGAAGAAGAGGAGAAATAAGAAAGCCATGAATAAAAAGAACATAATTATGTGGCAGGGGGCTGAAAATGTAATTTACCAAAATGCTATTATATTTAGGCAAAGAGATAATAGAGTAGATTAGTATTTCTTCTTGGCAAATTTCTGAAGTTTCCTTTCTTCTTTTCTTTCTTTCTTTCTTTCTTTCTTTCTTTCTTTCTTTCTTTCTTTCTTTGAAGTTTTTGTATTCTTTAAAACTACTTGTTATTAAATAGTTTTATTCTTGTCAAAAATAATATATGCACATTAGAAGCTGGAGAGATAGTTTAGCAGTTCAGAGCACTGGCTGTTCTTCTGCAGGCCCCAGGATCAGTTCCCAGCATCCACCCGGTGGCTCACAATTGTCTGTAACTCCAGTTCCAGGGGATCCAGTGCTCACTTCTGACCTCACAGTCACTGCACACACATGGTATACAGACATACATGCAGGCAAAACACCCATATACATACACTTTAAAAATAAAGGGGGAAATGTGCAATAAAAGGTCAAACTTTCTAATAAAAGATTCCCATTCTTCCCGACCCATAGATGGTTTTCAAAGAAATTGCTCTCAGAGTCTGGCTACTTAATGATTTGCAGCTCGCAGTTCTAAACATGTTTTTAACTTTCAGTAGTGTGGGAGCTGTCCATCATGCTTATCATTAAATAAAATGCTCACATGGTCCCAAAATCAAGAAATAGATAGCTATAGAGTGAAGCATGTCTCCCCTCTACCCTGAGCACACAATTCCCAGCCCACGGACAACCTTTTGTACCAGTTTTGAAGCCAGAGACCCACAGAAAAGAATTAACCGCTTTCTGTTCTCTGCTCAGCATGGGTCCCTTGTCATAACATCCTCCAGACCATCCACAGTGTGACATGTGCCATGGTGTCTGGCTCTTGTTCCTGCTGTCCAGCATTCCTTCCCCACAGTCTTGCTGGAGCGTTCTCTATTCAGCTCACTCTGGCTCCTCTCTGTTGGTAGAGCAGAAGGCTGGGCCTCCATACAGGAAGTAAGTGTGTTGCTTTTGACTTCAGGAGCTTGCTGCTGTCAGGTGGAGAACTACAAGGTGAGAAGCAGAGAGGCAAGCAGGCTCATGCAGAATGAACTAGGTCGTGGGGATGACACACTCCCTAACATCTCTCTCCTAAGAGATTTTATGTGGGCCCTCAAGAGCAGGCACTGGCTCCTGTGAGAAAGGCTTCCATCTTCCTTAATGACCTAGCAGCCTTCTTTTACAGAGGCCACCTCACAAAACTTTCAGAAAAAACATCCAATCTTCAGCATCAGTTTGGGGAGGGCACACCATACTCAGGTCATTCGCTGTGTTTGCAGCAGTAACACAGCACAGCCAGGCTTGTTCCAGGACTGTGCTTCTGTAGCCTCATTATGGTTGTATGTGTATGGTTTTTACAAAGAGAAGAGAGGGTCTCAGCGCAGGGTCCTTCACTTTGCTTTACTCTTATAAAGAGAAATTAGGCTGAAAATGAACAAGTTCTGACACATCATGTCTTCTCTGGCTTTTTCCAACCATGTGTGAATTCAAAGTTAAAAATTCATCCTTCTATGACTATCTGTCTTGATCTTAACTGATGCTTAGAGAAGACAGTTCACCTTCTTATAAGGTGTATTTTTGCTTCTTCTCCACTCCAGTACCCCCTTACCCAGAATAACTGTACACAGTAATGTTCTATGGTCCTGCTGGGTCCCCTCCCCTGTCAGCCACCCCCAGTTTTTTTCTTATCTCTGTACCACATCTTCCTCTTTCTCATGCTTTTTGACCAGTTTGTAGTTTCTGGCACTTCCTAGCCTCTGGATATCACCTTCTCCATCCCCAAGTCAGAGGATCTTTCTGACTGGGCTATGTGTCACTTGAGGACAGCTCTCCATGTTAACCATCTCACTGGGTCCCTCAGAACTCCAGGCTGTCTCATGACTCACAGTGATTAGTAGTAAGCACTGTGGAAAGATTGAAGGATGCAACAGGAAGGAGCTGAAGGCCTCCAGCTAATGGACATTTGCATACTTTAGCCTAGCCATAGACTAAGTAGAAACCCTGAGTGAGTTTAGGGTAAGTAGAAGTATATCTCCCATCTCCTTTCTTCTATAAGGCTTGTCATATCATGGCTTGCTTTATGTGTTGGTTCACTCAAAAATAAAAAGATGTGTTTAGATTCTTTCTTCTTTCTTCTCTTACCAAAGCAGTTTTCCCAGGCAGGTTAGACATTCCTGTCCTTAGTCTGCATCACTGAGTGTGTTCTTCAGAGTTAAGAGAATATACAAAGAGCTCCTACAAAGTTTATCTTCTATGGGCATCTGATCTCCTATGTAGCCAAGGATTCCTCAGGAAGGAAGTAAAGAGATTCCTAACCAAGCTTGCATACGCATGTCTGGTTACACCCTCCTGTGCATTAAGTTCCACCAGCACCCCAGAACTTCAAGGAGACGTAAAACCAGACATTTCCTCAGCAATGTATCTAGGAGTCAGAGTTACATAATTTTATGGACACCAAAGTTCCAACTAAAGAAGGTGATGTCGATCTACTCGTTGGCTGGGCAGTGAGAATCAAGTGAAATCTTCTAGTCAGAGGATTTCAGTAGACAGATTTGAAAGTCGTATTTCATAAGTATGTTTAGGAAAGTGAATTCACCAAGTAAACAACTTGAAAGGCATACAAATGGAGAGATGGGTCATTGGTTAAGAGCACTGACTGCTCTTCCAAAGGCCCAGGGTTCAATTCCCAACACCTATATGGTAGCTCACAACTGTATATGACTCCATTCTCAGGGAATTCAATACATTCTTTGACCTCCTCAGGCACTGTACACATGAGATGCCACAGAACATACATTTGGGCAAAACGCCCATACACACAATAAAGAAATGAAATTTTAGAAAAAAAGATACAAAGTGTTACTAAGTTTATTTTGATTCTTCTTATATAGAGACAAGAGCTCCTGCACGGCAGGAACAACAATCATTCCTCAGAGGTTTGCGCCAGGAGAGACTCCTTAGCACCTGTCTTCTCTGAAGGAAAGCTAGAACGGCAGAGTGTCTGGGAGTATAAGATGTGTGCAATATAGTTTTAATTTTTGGATGCTAAAAAGAATCTTCCCCACCAAGGAAGGAGAAATTAAATATTGGGCTGGTATGGTTAACTTAAAAGGTCAGTCAGGTCTAACATTGATTTGTATGCACGTTGATAACTTTTCAGCCGACCTGTGCAGATTTTTCTGCTGGTCATGGGATCTGAGGACCTAGAAGGATGGGGCAGACTACAGTCTGATGCGGTAGAAACCTTATGTCAGTTCAGTGTATTTTTATACACAAATGCAACAAAAAAGCAACAATCCAAGGAAGGTTGTCTGAGTTCAGAAAAGCATGTAAATAAACATCAATAAACACATACTGAATATTAACAGAGTAGCCCTTCCCCAGAATGTTCTTAGGACAGACCAATTTAAACACTATTTTTTAAAGATTTATTTATTTATTTATTTATGTATTTATTTATTTTATGTATATGAGTACACTGTAGCTGTACAGATGGTTGTAAGCTTTCATGTGGTCATTGGGAATCAGATCAACCCACTCGCTCATGTCAACTCCGCTCACTCAGTCTCTCCTTGATCCGGCCCAAAGATTTATGTATTATTATATCTAAATACACTGTAGCTTACTTCAGACGAACCAGAAGAGGACGTCAGATCTCATTACAAGTGGTTGTGAGCCACTGTGTGGTTGCTGGGATTTGAACTCAGAACCTTCAGAAGAGCAGTCAGTACTCTTACTCACTGAGCCATCTCTCCAGCCCCTAATTTAAACAGTATTGACTGGGGCTGGAGAGATGACTCAGCAGTTAAGAGCACCAACTGTTCTTCCAAAAGTCCTGAGTTCAATTCCCAGCAACCACATAGTGGCTCCAACCATCTGTAATGGGATCGGATGCCCTCTTCTGGTATGTCTGAAGAGAGCAATGGTGTACTTATATACATAAAATAAATAAATAAATCTTTAAAAAAATAAAATAAACACTATTGACTGGCACCTACTATAGAGTATATCTGAGAAAGCAAGGCAGAAAGCTGTATGTAGAGTCAATGTATACTGACCAGATTTGGTTCTATAGCTATGTTCTGCATCATCGTGTCATATAAATTGAGTGTAAATGCTTAACACAGTAGACACAAAATCACATCCAAGAACAATCTAAGGAACATATATGTGCATGTTAATATGAAGGAGTTACTTACAAGCACGCTGGTGCATGTGTGTGTGTGTATGTGTGTGTGTGTACAGGTACACATGTATACCATGCTTGTAGAGGACAGAGGACAGCACTAAGTCTCATTCTTCAGTGTCTATTGATTTTGAGATAGTCTCTCAAACTAGAATTTGCCAAGTAGGCTAGGCTGACTGGCTAGTAAGCCCCAGAGATCTATCTGCTAGTCTTACTTCCACTGCCTCCCAATCCCTACTGCCCTGAGAGTTTGGATTACAAGTATGTACCACCTTGCTTGGCTTTTGATATAGGCTCTGTGAATTTGGGGAGAACATACACCAACCTGTAAGTAGACTCAAGGAAACTTCTTTTTTCAGTCTTAGCTGCAGAATGCTGGTGTCAAGCCACCCTGCAGTGTTCTGCCACTGAGCAGGGCTTCTAAACTCTACAAGGTTGCTTTTGTTTGTTTTGGCCTCAGGGAGAACCAACGCAGATGTGATGAGCGCACTGTCACAGGGATATCGAATGCCACGCATGGAGAACTGCCCAGATGAGCTCTATGACATCATGAAAATGTGTTGGAAAGAAAAGGCAGAGGAGAGGCCAACTTTTGACTACTTACAGAGTGTCCTGGATGACTTCTATACAGCCACAGAAGGGCAGTATCAGCAGCAACCGTAGTGGGCATGGAGACTAGCCTATTGTAGGTAGTTGGAAAAGCAGCCTTGGAGGAGCTAACTATCTCATGCCAGGACCCTCTGTGTTCCTGGTTCCTGATGGACGTGATGAATTAACTCAGGAAGAACACCCTGGATGCTGTTTCTTAAATGGGTGGCCGCTGCTCAATGGGACCACAGTCAGAATACAAACACCCTCTCTTTCTAATATGCACACTGGCTCTACAGGGGCCGAGTGACTCAGGTTCAGAGACTGTTGCAACAAATTCCCAGATGCAACAAGAACTAAACTCACTTAGCAAAAATAAACCCCATGCTGAGCAGATGCTCCCGTACCTTCTCAATGCTTTGGCTTACATTCTTAAAAACTACTAATCCAGCCTGTTAGATTTTACAGGTGAAGCCACAAGCTTTAAAACACCTTTTCTAAATTTGAATTTTTTTTTTTTTTTGCTTTGGAAATTTGATTCCTCCTCACCTTCCGCACAACCCCCAGAAAATGAGACTATTGAACATTTTCCTTTGTGGTAAGATCACTGGACAGGAGGCAGCACGTGCTCACTCTGCTGGAGCGCTGTGCATGGGCACACAGAGGGACCACTGCTGAACTGGAGCCCTTTGGAGCTACACCACTGCCCAGACCTCCCTCGAAGGCAGGAAAGCCTCAAGCTCTAAAGGAATGTTTTTAATGGTCCAGGTATTTCAATTATGGGATTCTCTAAAGGCTTTCCTGATGGTGTCCTTTGGGAGAAATGTAAACATCCATCTAATCTGTCAGGACTTTATGAGACCTTCCAAGAATACAAAGCATTTCTCTCATTGCCTCAAATGACTTGAACATTTTATAAATCATATATTTTAGTTATACTCTAAAAAAGTTAAAATGGCATATTTCGGGTTATTCTTGTGACTCGGTAATCTTTTCTAAAATGTGTAAAGTGTATGAGAGACTATTTACATGTAGGAATCAGGAGTCATGGAAAAGCCTCTGGTGACCAGAGCAGTTTTGTTACCTGAGTTGCCCACTGTCAACGCTGATTGGAAACTGCTGTGTCTGCCCCTTTCACTTATGCTACTGTGTACATACTTAATATTTTGATTTTTGATTTTATTTTAATACACCCAATAACATCTTAAGATTTTTGTCTTGTGTATCAGATTCTCAACTCTTGTCCATGTATAAATAAGAGCTGGTTGGTGGGGGAAGGGCAGGGAGTCATTCTGTACAGTCTACTGCATGAACTTGTGCAGGCTGCACCTCCACAACTGGAGCATTTCAGGTTGGAGGGCTGAGGAGTTGATGGCCTGGGTAGCCACAGATCTGTTTTTAACAGGCTTTGCAGGCACCATTAAAATTGAAATTTGTATGTTCATTTGAAGATCTAGATGACTAGGCGAAGGGATTGAATATCTCATTTTTTTCTCAATCTTTGTCTTTTCCATGATTTTTTAAAATAGTATCATTTCAAAATATTCTAAAGCCCTTTATATCCGAGTGCCTATTTCCAAACGCAGCATGTGTACATTTATTCATTTGATTGACAATAGTGGGATTTCTAAGGCCCTCCAGTCCCTACTCTCATTTCAAACTCACCTGCATTGTCTACTTTATTTCATGGAAAGGAAGTGCGAAGAATCCTTAAAGAAATCACTAAAACATTGCTAAAAATTCATTTCCATCTTGTCTTACTTCTCTCACTCCTGCTTCCATTTTCCATTTGGCATTCCCCTTCTATGGAGTATTTGATCTTTCCTTCAGATGCTTGTGTCATCAGGAGATATCAGGTGTGCTGGGAGGGAGGGGGCTCAGTGGGTAAAATGCTTGTTAAGGCTAAGGACCTTCCTTCACAGCCCCAGAACGTGTGTACTTCCTGCAGTTTCAATGCTCCTACTGGGAAGTCGGAGTCAGACACTGGAGAATCCCCAGACGCTTGAGGTCCACCTAGCCAGGCACATGCAGCAACACACAAGAGACCCCAAAAAGACAGACGCTTGAGGTCCACCTAGCCAGGCACATGCAGCAACACACAAGAGACCCCAAAAGATAAAGGTAAAAAGACCAGTACCCAAGCTTGTCCTCTGACCACTCAAATGCACACACACATCCATAGGTTTTATACACACACACACACACACACACATCTTACACACACATCTCACACACACATCTTACACACACACATATCATACACATCTCACACACAGAGACTGTGAGAGAGACTTCAAAACAAACAACAACAAGATGTTTTTAATGTTCACATAGTGGTTACATCCATGGCAAAGAAAGAGTTACAGTTCATTTCCATCCTGGATCCCTTTATGGACAAGAGCTGCTAAGATGTTTACAGTGGGACACGCCCTCTGCAACTCCGATGAATTAGATGAAGTGCTTCTCCTCCTGCAGCCTCCAGCTCTCCTGTTTTTACCACCAGCATCCACAATCAGCTGAACAGTCTCCCATTTCCCCAAAGGAAACTGTCCCTCAGAGGACACTGCTTTCTCACCTCCTGTTGGCTCCTTCCTTCTTTCTCTTCACCCAGTGGGATGGCAACTCCATATTTTCCTGCAGAAACCTTTTAGATTAAGAGCTGGCAAGCATTGCTATTTTTGCTAAAGGAAATGTTGATTCTAATCACATCTGCCATTTAGTCAAGGCTTTTTTTTTTTTTTTTAACTTTGGCACTTTATCAAAATTTTCTCCAGTTCACACAACAGCCCTGAAACTTTTGAAAGATCTAATTTCATGACTGAGTGATCTGGTGCACTCAATGCTGAAGGACTAGATTGGGGCTTGTTTGTTTGTTTGTTTGTTTGCCTGTTTGTTTGTTTTCCTTGTTTTCTTGTGAGATAGAATGAGCGCACCTAACTCTAACCTCTAGGCCACTGGGAGCGTCTACTTATAAAATCAAATCCTGAAGAACTTTGGTAGCAGATTAGCCCTGATTCCAATTGCCAAGGATATACATTTCAAAAGGATCCACTAAAGTCCACATAGATATGAGGAGAAATTTCCTTAAGTAACTTTTTTGTGTATACAAAATATCATGCAAGCCACACTTTTAGGCTAGACTTGGCTAATGTCTTTTTTTGTTTGTTTGTTTGTTTTTTTTTTGGTTTTTTTTTTTTTTTTTTTTTTTTTTTTTTGGTTTTTTGAGACAGGGTTTCTCTGTGTAGTCTTGGCTGTCCTGGAACTCGCTCTGTAGACCAGGCTGGCCTCGAACTAAGAAATCCGCCTGCCTCTGCCTCCCAAGTGCTGGGATTAAAGTCGTGCACCACCACGCCCGGCGGCTAATGTCTTAATTGAGGTTTTATTCCTGTGAAGAGACACTATGACCATGGCAACTCTTATAAAGGAAAGTATTTAATTGGGACTGGCTTACAGCTCAGAGGCTTAGTCCATTATTACCACGGTGGAAGCATGGCAGGCAGACATGGTGCTAGAGAGGTAGCTGAGAATTCTACATCTCAGGCAGCAGGAAGGGAGAGTGAGCCACTGGGCCTAGGTTAAACTTCAAGAACCTCAAAGCCCACTCATGGTGACAGACTTCTCCCAACTGCGCCACACCTCCTCCAACATGGCCACACTTCCTAATAATGCCATTCCCTATGGGCCTAGGCATTGTAGTCAAACCGTCACAGCTACATACCAAGACTCGGCCTCAAAGTTATATTATGGAAAAATTAAGCTCACCAATATACTTTTAAAACACAATTTGTAGGGATTATAGCCTTCAAAATTAAATGTTTTGATAATATTTTGGTCCATTTTATGAGGGAGAATATATTAAAACTGGTAACATTTTTTTCAGTAAGTTCTAGACCACTATGTCGAAAGTTTTCCCGCTTAGTTTCCTATGCTTTGTGTGTGTGTGTGTGTGTGTGTATACATGTGTGTGTATGAATATATGTGTGATATGTATATGATGTACATGTGCATATGTGTGTGTGTGATGTGCATGTGATGTACATGTGCATATGTGTGTGTATATGTGTGTGTGATGTGCATGTGTGTGCACTCGAGAGTATGTGTGATGTGTGGAACAAGGGCCATGCTTTGTGTCGAGGTCAGAGGACAGTTCTGTGTTGTCTTCTTCCACCTTTTCCAGGTTCCAGAGATGTAACATCAGTAACCAGGCATGCACCATCCAGCCCCAAGGACCTTTAAATGCTGAGTGACTCCACTGACCCTGTTTCCTGTTAAGTGCTTCAGATAGACATGTTAATTGTACCTAGCATTCCTGGGATGGCCACAGCATCATTGCACTTCCATGCGTGTGGAAACGACAATCCAATTCCATGGACTGTCTCTAACAATCCTCTAGATTGTTGGAAAGACCATTGGAATAATCTAGATTGTCAAACTATAGTCATAGAACAGAGCTTATGTGCACAAAAGGAGATGCCATGTCAGGAAGCCCAGATAATTGCAAGTTCTATTTACTTTTAGTCTTATCCCTTAGGTTCTAGAATAATTTGGATTGTCAATTTCAGGTTGGTTTTTTTTCTAACTTTTTATTGGTTCTTTGTGAATTTCACAGCATGCACCCCAACCCCACTCATCTGCCCTCTACTCATACCTACTCTCTACCCTTGCGTCCTCCCCTAAAACAGAGAAAAAAATCTTACTGTGGAAGCTGTAATGTATCACAGTGTGTCCCACAGATCCCACCCTTTTATTCACACTTTACTTGCAATGTTCATTGCATTGACTCCTTGGTCTGGTATGGGTACTCTGGCTTCTGCGACTCTGTCAATCCTGGAGCCTCACTGGAACTCCTCTTGGATATCTTGTTGTTGCTCTGTGTCACAGAGATCCTGTAGTTTTGGATCTATAGGAGTGGTCCCTTCTTGCACTCCAGCAGTTCATCAATGAGATAGATGTTGGGGTGGGCCAATCCAAAGCTCTGGATCTGGGCCTTAGAGGAATCTGAACTAATCAGCCCATTGGCTCTCCTGCTCTCATGCCCTCAAGCACACCCTCCTTATTTCCCCCTTCACCAACAACCAGGGCCAGCTCTACCATGCTACCCAGGGGAGGTACAGGGTCCATTCTCCCAAGTGTTGCAGTTGGCAAGAGATATGGCCAGTTATCCCATTCTCATGACCCTGAGGCCAGTTCTCCTGCCTGCCATAGGTGTTGAGGGATGAGGGAGGGGAGGAGGGAGTCTCTCTGCACCACAATACATAAGACAAGAGGCAGGGCCAGCTCTCCTGTGCTCACATCCTCAGGCCAACTCACCTGTAACCCCCATGTCCAGGGCCAGCTCTGCTGTGCTGCCTAGTCAGGTGTAGAACCTACTCTCCAAAGTGCTGCAGTAGCTGAGGGGCAGGGCCAGCTCTCCCATTCTGATGACCTTGGGCCAGATTCCTCCCTGCCATGGGTGGCAAGGGCAAGAGAGGGGTATCTCTCACTTGCCCATACTACCACATGGCAGACAAGTGACAATATAGGGCCAGCTGTCCCAAGCTCACACCCTTGTGGTCAGCTTATCTACATTAGGGTAACTTCTACTATGATGCCCAGGTAAAGTGTAGGGCCTACTCTCCTGAGTGCTTCAGCTCATGAGGGAAGAGACAGCTCTCCTGCTATAATGATCCCAGGGCAGGTTTCTCAGGGGCAAGAGCGGAGGAGGGTATCTCTCATTTGTCTATACCATCATAGGGAAGATGATTGGCTGGGCCAGCTCTCCCACACTCATATCCTCACCCAAGATTCTTGAAATGTTGGGAGCTTCTCTCCAGTACTGCAGGTGGGTAGGGGTGGGATCAGCCATCCTGCTACCCCAGGGCCAGCTTTCTCTTGATGCCAGGTGAGGTGTGGGGTCAGATCTGCACAGCCCTCAGACATCAGCATGGCCCTGGGCAGCAGCCCAGACCAGATATGTCCACCTAGCCTTTCGTAGTAATAGACCCTGCTGTTTCAGGGCCATGGACCCAGACATGGTCCCTGGTGGCAGCACAGGCCAGGACTCCACTGTGGTCTCAGGTGGCACCAATTACTCATATCAGGCTGTTCCTGGCTACTCTCGAGTCTCCAGTTCTGCCTCTTCATTATGCACACATCCTTCTGTCTATCTTTCTCTTCCATTTCTCCACCACTTACTAGCTCCTCCCCTTAGAGGATCCTGGGGTCTCTGAGTGTCTGGGGTTTCAACGCTGGTCTCAGGAGTGCTATGCCCATTTGTTCATTGTGGCACCAGGCAAGGGTTATCTCAGGCAAGGTCTGCCTGACCCCCAAGGCCTGTTTAGTGCCACAATGGTGATTACCACAGGCTACTACCCTGTCGGTGCCCCATGGTTCTGGTCTGGTGGTTGGCCACCCAAGTGTCCCCATGCAAGGATACTGCCTCAAGCTATGGAGATCCAGGCAGGATCTTTCTAGTCTCTGGCTAGTTTCTTCCCCTTGGAAGTTGTCTGGGCCTGTGGGATTTTGGACTTGTGATCATATCTGGCTATTTCCCTGTCTGGCCTCCTGGTAGTTGTCTCAGGCTTGCTTTCTTTCAGGGAATATTAGACAACTAATCATTCCGATGTTCACAGGTTAGAACACAGGTTGGGGCATAGACAAAGCCTCTCTCCTCTCTGCCACCTACTGAGGTACATGTGACACAGCACCCACGTCTGCAATGCTTCTAGGAGCAGCACGTTGGTTTCTTGTCTTTTTGTTTGTTTTAATACAATTAATATACTGAATATTTACTGGTAAGACTTTTGCAATCACTTCAAACTTTTAATGAAATAAAACATTTCGGTGGGGAAAAGTCTTTGTAGACATTCAGAATAGGTGGCATGAATGTAGCCTATAGGTAGATTCAGATCTGGTTTTGCCACCAGGTGAGTTTTTGGCAACCTTTTTGTTTGGGGGTTTGGGGATTTCAGAATTATGAATGAGGTACGGGCCTGTTCCTCGGCACCTTGAGGGGCACAAGAGCTTTAGTGTCAGTGCCATCCTGGAGTCAGACGGAACAACCAGATGTTGGATGCTCCAAACCATCTGAGTTAGCCATGTTCAGAGATGCAAAAGTTATGCTCCTCTGAACCAGCATGTTCTGTTGTTACTACAATGAAGGTTCCATGAGAAGTTTGATCTATAGCTACAGATCTACAGGGGACAATATATAACACAGATTGACCACACGCTATCTCTTGGGAGCCAAGATGAAGTGCAGGCCCAGGTCCCAAAGGAACTTGAAAGGGCTGCATACAGAGACATGCTTTCTGTCACCTCAAGGCAGGCCACAGAAGAGTAAGTGTTCTGTGCTGAACATGTGCTGGCAGGACCATGGAGGGTGACTGACCAGAATGGATAATTGGATTTTTCTGAAGGGATAGGGAGCCACTGGAAGCCACAGCACAGACAGCCCTTGAATGCATTAGCTGGAGCAATGAAGTCTTTTTTAAGATTTATGCCACATTGTTTTGAATTTTTTGTGCTAAGAAATACGTAAATGATCGCCCCCAATCCTCTGATTGTGGATTAAATGATTGCCCCCAATCCTCTGTGGATTAAATGATCCCCCCAATCCTCTCACTGTGGGTCTCTCTGAGCCAACGGTACTCATTCAGCACTGTGTCAGCAGACACTGCTTCCCTGTGGATGAAACCACGGTGGATGTATGAGAGGCAGAAACATTTAGCCTTAACTTGCTTAAAGGTGACAAGCCCAGCAAGGACAAGATAGAACAAGAACCACAGGGATCCAGAGTGCATAAGAGGAGCTTCGGGAACAAGACAACAGCAGTAAGGGAAGAGGCACAGCAGGGGAGGTAAACATCAAAGACAGGCACCACCTTTCAGAACTTCCTGGCAGGCTCCTTAAGGTGGCTGGCTCACTGGGTCTCCTAGCTCCTAGCTCTAGAGTGGCAGCCATGGCGCACCTTTTTGAGACCTGCAAGACAGGTGCTTAGAGGCTCAGAAGCCTGGATCAGGCCATGGCTCAGAGAATCCAGGCTAGGAGTGGGCATTGCATAGACCAAGAGGTGGCAGCACTATCTGATGGAGAAGCCTCCCATGCCTGCAGCATGCACTGCAGCCACATTGCCAGGCAGAAGGAAGGAAAATCTGAGCATCTGTAGGAAGTCAAGAAAGCAGGGAAAGGCTGTGCACTGGCTACGTTGAATCTTTGCAGAGATTTCCCACTGCTGGAGACTATTCCTAGTTGTCTAGTACTCAGCCCTGGGTTGTCGCGCCCGCTCTCGACCAGCAAGAACGACGCGACCACCAGTCCTTCTAACAGCAGTTTATTCAATCCTGATTCTTCTTGTTTATATCTCCCCCGAACCCTGGGCCTCTCACTCCTTTTATACTCTCTCTCATCCACGCACCGCAGGCCACGCCCCCTCACCAGTCACGAGGCTTCAGCTAATCCGGGCAGCAGGGGCAAATCTTCACCAAATTGGATTCACCTGTATCCTGGTACACCTGCGCAGCACTCAGGATGTTTGTGTCTTATATGAGGAAGTCAGGTGCAAGTCATATGACTTAGCTGCAGTCCCTGGCGCCTTTGGGACTGCCGCCACACCCGCTCCCCACACTGGGTGGGTAGGACATGGCATAAGCTCCTGCTTGGCTGGTCTGCATATTAAAGACCAGCTGGAGTTGAAGGGAGATGTGGGGTTCTTCTGAAGGTCTGACCCTGGGAAGGATATTCCCTCTAAGGTTACAGAGGCCCCAGGTGTCAAAGCTTTGGGAACAGAGAATTAACACGCATGCTGAGGCCCAGGGTCAAAGTCAACAGCAGGTTGGGGGAGGGCTACAGTACAAACAGGCAGAGTTAGACAGTGTTTGTACATTCTAAAGAAGAACCAAAATTTCTGGAGACTAGGAGTAATACTGCCCTGGTTCACATCCCAGCAGCCAAGACAGCACTTGGAAGGGAGAGGGTGTTTCCTAATGAGAGACCTGTAGGGAACACAGAGAGGGCTCTGTTTGTGTGGCAGGCAGCAATGCAGCATCACAGAGGCTGTAGACTCTAACCTGAACACAATGCAGAGAACACAGAGGAGATGAAGTCATTGTAACAGAGACAAGCGAGCTGAAATCCTAACTGGCCTGTCAACTGGCTCACCAGAAGGCCAGCCATGGGGGCCATGGGGCTCCAGCAGGCACCTCCTTCCTAAGCCTTCTCCATAGTTGCTCTCAGAGAATATCAAACAGCCATACACCACCAAACTTTGGAAATGACCTCTGGTCACCTCAGAATCGAAGCCTGTCTCAGCTTTCTGAATGCTTCAGGTGTATAGAATGTGGATGAAATAAAGGACTCCTGCCAAGGCTAGTTGTCTAGCAGCCTTAGCAAAGGCTGCCATTTCAAAGTTGGAGGACTTAGAAGAAGATTTTTCACCACTAGGAGGCCAGAAGCTATTATCAAGTCGTGGCTTCCTCCTAAAGCCTTTGTCTGGCTGAGAACCCTTGTTCCTGTCTTTGCCTGTTCTCCTCACTGCACATACCAGCATTCAAATTCCCTCTTGTTATGTGGACATTAGTCTTACTGATTTAGAGTACACCCCCATAACCTCATTTATCCTATCTCTGTAAAAACTCTATCTCCAAATACAATCACATTGGGAGGTATTAGGAGTAAAGACTTCACTATATAAATTTGGAGCTGTGGTTCAGCCCATAATGCTCTTGGGAAATAGAGACTATGAGCCAGGATTGACTGAAAAAGTAGAAGAAGAAGAGGAAGAAGGAGAAGGAGAAGAAGAAGGAGGAGGAGGAAGAGGAGGAGGAGGAAGAAGAGGAAGCCACATTGACAGCAAGGAGCTCAGTTAGGAACTGTCTCAATTCTGGTACTCAGCCCTACTAAAACAAAGGCATAGTCCAAAACTGGGTTGTTTTGCTGCCCACACAGTGTTGGACACAGCACATAGAAACTGGGCCTGATTAAGCTGTACACAGCTTTGTTGGCCTCCCTTGGCCTTCAAACCTTTCTATTTCTGAATTTATTCACAGTCTACCTGTGGTGGTTTTAATAAAAATGGCCCCCATAGGCTCATAAGGAGTGCTGTTGTTTAGGGCATGTGGCCTTGATGGAGGAAGTATGTCACCAGGGATGGGCTTTGAGGTTTCAGAAGCTCAAGACAGGCCCAGTGACTTACTTTCTCTTCCTGCTACCTGCCAAGGTGTAGAACTCTCAGCTATTTCTCCAGCACGTGTCTGCCTGCATGCCACCATGCTTCCTCCTATAATTATAATAGACTAAAACTTTGAATGTAAGTGAGCCCCCAATTAAATGCTTTTCTTTTAAGAGTTGCTGTGGTCATGATGTCTCTTCACAGCAAAAGAACATTATCTCAGACACTACCCTTCTGAATGTTGGAGCTAGTGCCTCCCAACTGGGGGGAATATTTAAAAGTACAATCTAGTCTGAAACTGGCCTGGGCGGATCATAATAAGTAGGAGAGGCTGTCATCAAAACCACTGTGCAAGGCTAAGTGCTCAAGCATGCATGAGACCCTAGGACTAGTCCTTATTACCCTGCAGACCCTCCCAGAGCACCTAGATGAGCCCCTCAGTCACAGCTATTTCTGCAAAGTACTAGAAAAGAAGGTGAAAAGGATGTCCCCCACCCCCCGCACATATACAAAACCACACAGACTGAGTGTGGTGGGAGGCCTTAGTAAGCAGGAAATAGTGGAGGCATATGCAGGGGCTGCACTGGCTACTGCATTGGACCAGAAAGACATAAGCAAAAAGCATCGAAATGAGGGGCAAGAGCAGTTGGCTCAGTAATTGTAATGGTTTCTATATGCTCGGCCTAGGAAATGGCACTATTAGAAGGTGTGGCCCTGTTGGAGCAGGTGCGGCCTTGTTAGAGTAGGTGTGTCACAGGGGTGTGGGCTATAAGACCCTTATCCTCGCTGCCTGGAAGTCAGTATTCTGCTAGCAGCCTTCAGATGAAGATGTAGAACTCTCAGCTCCCCCTGTGTGGGACTGTGATAGGCAGCCTATTTTGCTTGAATGAGGCTTGCTCTGGCCACCCAGTAGAAAATTCTACAAGGGACAGAAGAGCGAGCCACGTTCCCTGAATCTGGTGCCTGACACCACAGAGCCCCCAACTCCATGATTCTGTGACTATAAGTCACACACATGTCCAAAGCTTCTGGCATCTGGCTAGACTCCACCCCCACAGTTACCTGACTATAGCCAGGTATGCTTCTTCCCACAGTTACCTGATAGCCCAGCCCACTCTAAAAAGGTCTGCTTGGCCCCTCCTCACTCCCGCTCTTTAAACTCTCACCCTTTTACTCTCATCTCTAGCCCTCCTTCTCTCTCTCCCTTCCCCCTCTCTCCACATGGCCATGGCCGGCCTCTCTCTCTCTCTTTGTATCTCTTTCTTTGTACCTTTCTTTCTTTCTTTCTTTCTTTCTTTCTTTCTTTCCTTTCCTTTCTCTCTCTTTCTTTCTTTCCTTTCTCTCTTTCTTTCTTTCTTTCTTTCTTCCCTTTCTCTCTCTCTCTCTCTCTCTCTCTCTCTCTCTCTCTCTCTCTCTTTCTTTCTTTCCTTTCTCTCTTTCTTTCTTTTCTCTCTCTCTCTTTTTCTTTTCTTTTCTTTCTTTCTTTCTTTATTTATTTATTTTGGTTTGTTGAGACAGGGTTTCTCTGTGTAGCCCTGGCTATCCTGGAACTCACTTTGTAGACCAGGCTGGCCTCAAACTCAGAAATCCTCCTGCCTCTGCTCTACCTTCTTTCTTTCCCTCTGCCTTTCTACAATAAAGCTCTAAAACCACAGACTGTCTCTGCTCATCAAGGCCTGCTGTGCTTGAACTATGAGATAGGCTTTCTCCTAACGAGCCATGTCTAACCTCCTGCCAGAAGGCCTTCCTATGCTCCAGCCACAGACCAGACCAAAGACTCTCGCCCATGTGGAAACCATCTAGCACTCCTCTTCCTCTGCCCTCTCCTCCCTTTGGCCCCGGGGCTGATGAAGCTGCCCCCGGGGCCCTCATTCTGTTCTCAGCTCTTCCAAGGTGTCCAGCGTGAGATGCCCAAGAGTGAGGACCTGGTACCTAAGACTGCCCCTTGTCCACCACCCACGGAGCTGGGGTTTAATTGCTTCACACAGCCAGACACCCACACGGGGCCACATGGGAAGCATTTGGAAGTCCTTCCACATCGGCCCGCCCAGAGCACCGGAACTCTGGCAGAACACAGACATTCTCCCACTCCCTCTTTCCCCCACACCCACTGCCCCTCACCCCTGTACCATGCCTCCCTGGATTCTGCCATGTTCCTGCCTTGATGATAATGGACTGAACCTCTGAACCTGTAAGCCAGCCCCAATTAAAGGTTGTCCTTATAAGAACTGCCTTGTTTGGGCTGGTGAGATGGCTCAGAGGGTAAGAGCACTCACTGACTGCTCTTTCCCAGCAACCACTTGGTGACTCACAATCACCCATAATGCCCTCTTCTGGCTCGTCTGAAGACAACTACAGTATACTTACATATAATAATAAATATATCTTTGGGCCAGAGCGACCAGGGACTGGGTGAGTGGAGTTGACCAGAGTAAGCAGGGCTGACCAGAGTGAGTGGGGTTGACTGGAGCCAGCAGAGGTCCTAAAAAAATTCAATTCCCAACAACCACATGAAGGCTTAAACCATCTGTACAGCTAGAGTCTACTCACATCCAAAAATAAATAAATAAGTAAATAAATAAATAAATAAATAAATCTTTTAAAAAAAAAAAAGAATTGCCTTGTTCATAGTGTCTCTTCACAGTAGTAAAACGCTTAGACAGTAATTAAGAGCACTAGCTACTCTTCCAGAGGACCTTAGTTCACAACTGTCTCTAACTCTAGTTCCAGGAGATCTGATGCCTTCTACAGGCTCCCATGGGCATCAGGGATGCATGAATTGTATAGGCAAAGCGCTCACACATATAAAGTAAAGTGAAATTAGAAAAAAAAGGGGGGTGGGGGCAGCAGAGCTTCAGAGAGTCCTCAGGCACCGTAAGCACACATCTTGCCCAGCCAGTCCTGCTGGGCCCCACAGTTCCTTAAGCAGAAGATCAGCATTAGGAGAAACATTTCCTGGCAAAGGACAACGAAACTCATCTCGATTCTCATGATGTAAAAATATATTCTGCACTCAAGCTCTTAGCTCCATTTGTGTGCACATGCACACACCTGTCTAACAATCCCATCAAGAAAGATTATTTTCCATTTTTATGCTAATGGACACATAGGTATGCCAAGGTCAAGTTCTGTTTAACATAAAATAATTTTAGGAGACAGAATTTTTGCTGCTACTGCTGCTGCTGCTTAGAAACAAACTCTCCCTGATGTTCGTTGTTATCTATAATCCTTGAAGACTTTTCTTGTTTCATTGTTGTTTGTTTATGCAGTGCTAGATTGAACCCAGGACTTGTACGTGCCGTATCAATTCTTGGCCCCTGAACCATACCTGCAGCCCAAGAGTGTATTGTTCTATTGCTGAAGCTGTTATTTAAACTCATTTCTTTCTTTTAAAGAAACCAGAATTTGGGAACCAAAAATAGGAGTGAATTTATTCTCAACTATGAGAATAAATAAGTATATAAATAAATAAAGTAAGACACTAGAATCTCACTTACTCATTTATTAAATCAGTCATATTTACTAATCGTCTGCTGTATAGCAGGCACCAGGTTACGTGCATGCATAGGGTAGCTGAAATGTGAAGATTATCTGGGCATAGGCCTCACCCTCCCAACACGCCCTTAGACCTTGTCATCATCTTTCTCAACAAAGGGCCACGTGTGAGCATCAGTGGTGAGGAGACATCGACACAGCCCCACGCTGTCAGCACTCAGCACTCAGCACTCAGCAGCATGGCGAGAAGCTCCCATAGCCTCTCAGGAACCTCAACTCAGGGCCAAACTGAGACGCACAGCTTTGACTCAAAAAAAACTAAAACAAAAACAAATTAAAACAACAGCAAAAAAGACTTTCAGGTGTATAGAAACCAGAGTTGGAGAGTTTATTAAAGATATTTTAATATAGACTCAAACATAGGGATTAGGAAGATGACAGGTGCCTAGAAGGAGAGACAGCCAGGTATAGGTAGCTCAATGGAGTCATAATTAACTAGCCACCAATGCCATTTAGGTGGTTCTCAAGTTGCATCTAAAAGGGCTGCAAAGAAACCCTTTTCCCTCTTTTCCTTGACAAGCAAGATTAGAACTTAAATCTGGCCGGGAGTGGTGGCGCATGCCTTTAGTCCCAGCACTTGGGAGGCAGAGGCAGGCGGATTTCTGAGTTCGAGGCCAGCCTGGTCTACAAAGTGAGTTCCAGGACAGCCAAAGCTACACAGAAAAACCCTGTCTCGAAAAACAAAGCAAAACAAAAAACAAAAAACAAAAAAAAACCAACAACAACAAAAAAAAAAGAATTTAAATCTGAAAGAATGGAAGCAGAAGCCATTATGCTTGTACAACATGCTTAGTGGTTTTTTTTTTTTCCTGGAAATGTGATGTCTTGAGCAATTTGTGGGAAGTCGCAGGTTTGCAGCTGCAATGTGACCAAGGCTCTGAACAACTGTCAGACCTGCTTCTTGCTTCTCTCTCTCCCACTGCCAAAAACTTCCCTGTCTTTCTATCCTTTCTTAGTAGGAATAAAGGCAAACTATGAAAAATTCAATAAAACTCTTACTTTCAGAGAATGGGATCAAAAACCCATTTTTCCTTATTCATCAATAATATAACAAAGCATTCCTTTGGGAGATAAATTCACGTGTGGATAGAATTTTAGAACAAGGGCAAGGGAGTACAGCTCAGGGCCACCTTTTCTAGCCCCCGGCATGAGGCCAAGGAAGAAGTTCAATAACTATTTACAGAGAGTTGGAGGGTGATCAGCACCTCCTGGCCTAACAGTCAACTGTTAGCTGCATTCAGAGGCTTGGACTATAAATGCAATGAATGGTCCCACAAAGCACCTGCAAAATAAGGACTGGATAGGCCTCCCTGGAGGGAAAATATTTTTAATGCTTGAAAAGAGCTAAGACTCCATTTTGGGTCCTATCAGCTGCAGGCATTTTCTGGTGTGTCCCAGCAGAGACGTTAAGTGAACCTGTTGGGTGGGAGAACAGCACAATTAAGCAGAGGCCCAAGGGAAGAATGGAGGCGTGACAAGAGTGGTCCATGGTTGCCATGTGGGTGGTGGCTGTGCTGCCCTTAACAAGCCATATTTTAGGTGTTCAGGATCTGAGTTAGACTTATTGTTTGTAGAAAAAAATTTACTCTTGCCAAGCGTTCATGGCGCACGCCTTTAATCCCAGCACTGGGGAGGCAGAGGCAGGTAGATTTCTGAGTTCGAGGCCAGCCTGGTCTACAGAGTGAGTTCCAGGACAACCAGGGCTACACAGAGAAACCCTGTCTCAAAAAACCAAAAGAAAATTTTACTCTTCATGAAACAGCCAATTTTGTTTATATTCTCAGTAATATATTTTTACATCCTCTAAGCCCCTCTGCTATTTGTATAATCTGCATATATCATTTTTTTTCCTTTCTGTGCTTTAGCCTCGTGCCATTTAGTCAACTTTGTAAAATCTAATTGTGTATGAAAAACTTTAAAATACTAATTGGACCCAGTGTGACCTTCAGAAATCTTGTATGCAAAATAAAGCAAAAAGCCTTAAATAACTCTACATGCAAGACATAGCTCAGCAGTAGAGTTCCAGTTTAACCCTCAGGGAGACACACACACACACACACACACACACACACTGTTGGCATTTAGTCTAGGCTCTGCCCTACAGTTACCTGGCAACAGCCAGGTGTGCCTGATTCACTATAAAGGGGGCTGTTTGCCCCCTCCTCTCTCTTACCCTCTTGTTCTCTCCTCTTGTTCCTGCTCCCCCTTGCTCCCCATTCACCTCCCCGGTCTTTCTCCATGTGCTCACAGCCTGCCTCTATTCCTCTCCTCTCCTCTCCTCTCCTCTCCTCTCCTCTCCTCCCCTCCCCTCCCCTCCCCTCCCCTCCCCTCCCCTCCCCTCCCCTCTCTCTCTCTCTCTCTCTCTCTCTCTCTCTCTGCCTTTCTCTCTTCTACTACCCTCTTTTTTTGTTTGTTTGTTTTGGTTTTTTTGTTGTTGGGGTTTTTGGAGGGGGCGTTGAGACAGGGTTTCTCTGTATAGCCCTGGCTGTCCTAGAACTCACTTTGTAGACCAGGCTGGCCTCGAACTCAGAAATCTGCCTGCTTCTGCCTCCTGAGTGGGATTAAAGGCATGCGCCACCATGCCCGGCTGCCTCTACTACCCTCTTAACTCCCATCCCCATGCCCTGAATAAATTCTATTTTATACTATACTGTCCTGTGGCTGGTCCCTCAGAGGGAAGGGATGCCTCAGCATGGGCCTTCAGAGTCACTCCCCTCCCCCATAGTGTACTGCACCCCCACCAAGCATATACTTCTTTCTTATCTTTTTATAAAACACAACACACACAACTTGTAAATAATTAATTTATAACAATACAGTGCACTCAAATTTGGCTGTGCATCCAGAAGTGTTCAATGCAATTAGAACACAGATCACGAGCAGGGTGTGATGGTGCATGCCTTTAATCCCAGAACTTGGGAGGCAGAGGCAGGCGCATTTCTGAGTTCGAGGCCAGCCTGGTCTACAGAGTGAGTTCCAGGACAGCCAGGGCTACACAGAGAAACCCTGTCTCAAAAAAAAAAAAAAAAAAAAAAAAGAATAAAACACAGATCAGCTTAGTATAAAAAGGGAATAGAATCATGTAGAGCAATGAGAAATTGAGGCAAAGTGCATGATCCATTGTTAAAATATAATCAGAACATCTAATTATTTAAAGAATGTACAGAGTCACTTTAAAAAGACATGTGAAAATGCGTAAAATAATGAAAGTGCAAAAAGCAAAGGAGAAAAAATGTCAAAATATGTCAAGAGAACACAATAAAGTCATAACATTCATGTATCTCTAGTTTTCATTTTTATAGATTAACTTAAAGACAAGAAAAAGAAGATGCCCAGATAGCACTAATGCTAGATCCTATTAGAAGAGTGAGAAAGAAGTCTGCATATTAAAAATTAAACAAGTTGCTAAAACAAAACAAAAAAAGAAAAGGAAAGGAAAGAAAAAAAAACCCTACAGGGAATGGAGTATGCATAAGAAGATCTGAAGCCAAGTGGAAGAGTGGAGGATCCAAATGGGGACAGTATAAGCAACAGAACAGCATAATATGTTAGAGCATAACCCTGGGGCAGCATAAATACTCCTAAGTCCACACTGGAGGCAAAATAAATACCGATGAGTCCACACTGGGGATAGAATAAATACCCATAAGTCCACACTAGGAGCAGAATAAATACCCATAAGTCCACACTAGGAGCAGAATATATATCTATAAGTGCACATCGGGGTTCAATAAATACCCATAAGTTCACAATGGGGGTACAATAAATATCCATAAGCCCACAATGGGTGTAGAATAAATACCCATAAGTCCACACTGGAGGCAGAATAAATACCCATAAGTCCACACTGGAGGCAGAATAAATACCCATAAGTCTACACTGGAAGTAGAATAAATACCCATAAGTCCACAGTGGTATGCGTAAATGAGTCATCAAATAAACAGAAGAGGTAATTTTCTCATGACAAATAATTTCACATAATTTCCCCAGGTAGAAGTGAAGCCCAAGTCCCCACAAGTGTTCACTGTATACCTCCTTCTGAAGAAGCACATGAGAGCAGGAGGAGGAGGTTTACAGTGGCGACACCTGTCAGGCATCCCTTTGTTGAGAGTTAAGGGGCGGCATCAATGGTGACCATATGCTTAGGTGGTGGTGTGACCTTCAAGCTATGTCTCTGTAGCCTCATGTTCACTGAAGAAGACCAACTTCTAAAGAAGGGCGAGTGGCCAGACAAAGAATACACAACACCTTCAGGTTTACTCAAAACCAGTTACATTGAGTAGCTAACTGCTATGGGCAAGGGAAAGCAAGGGAGATGAAAACAACAGAGAATATGATATTTTGGATGGGGTTCCAAGACACTGAAGGGCATAAGAAGAAAATTAAGCAACTCTAACTAAATAAGTGTGGACTTGAAAAAAATAATAATGCCTTGTATTAGTCAGGGTTCTCTAGAGGAACAGAACTTATAGAATGAATCTATAAATAGATGAGAGAGAAAGAGAGAGATATTTATTAGATTGGCTTACAGACTGTCTAACAGTGGTCCAGCTAGTCTAACAATGGCTGTTGACCAATAAGAAAGTCAAAGAATCCAGTAGTTGCTCAGTTCATGAGCTTGAATGTCTTGTCCAATTGAAGACTGGAGTTGGTCTTCAGTATATGCTGGAATCCCAAGGAAGTAAATTCTAATGTCAGTGAAGGAATAGGCTTGCCAGCAAGAGTGAGGCCAAGCAGGCAAAGATCAAACTCTTCCTTTTCCGGTGTCCTTTGTATAGGCTGCCGGCAGAAGGTGTGGGCGAGAATAGAAGTGGATCTTCCTCCTCAAAAGATCAAGACTAAAACTGAGTCTTCCTACTTAAATTACTTAAGAAAAAGTCTCTCAGGCTGGCAAGATGGCTCAGCGGTCAGCAGCACTGACTGCTCTTCCAAAAGTCCTGAGTTCAAATCCCAGCAACCACATGGTGGCTCACAACCATCCATAATGAGATCTGATGCTCTCTTCTGGTGAGTCTGAAGACAGCTACAGTGTACTTATATATAATAATAATTAAATCTTTGGGCCAGAGTGAGCAGAGACTAAGCTAGCAGAGTTGATCAGAGCAAGCAGAGGTCCCAAAAATTCAATTCCCAACAACCACATGAAGGCTCACAACCATTTATACAGCTATAGAGTACTCATAAAACAAAATGAATAAATCAAGAAAAAGAAAAAGAAAAGAAAAAGAAAAAGAAAAAGAAAAAGAAAAAGAAAAAGAAAAGAAAAAGAAAAAGAAAAAGAAAAAGAAAAAGAAAAAGAAAAGAAAAGAAAAGAAAAGAAAAGAAAAGAAAAGAAAAGAAGAAAGTCTCTTACAGGTATATCCAGCAATTTGGGTTTTAACTAACTCCTGAAGTGGAAGTTTCTGGGTATGTAATGTGACGCTGACTCATGTGATGTTTTGCTGATGCATACTCATGTGTTTTGCTGAGGTAAGACCTGTGGGGGACACATAATATTTGGAGAAAATATAAATAGGGTTCAATGGAGAGTGACATTAAGCTTGCATACTCTCTTTGCAACGCTTCATTGGTCTTGCATTTTCACTGATCTTTGATTCATTAATAGAGACACAACAGAGAATTTCTGACATTCCAGCTGATTCTGGTCAATTCTGCTGACTCATGCAGACTTGGTGGAAGCCTGGCAGTTTCTGCCGGATCACGCCACTGCTGCTGATTCCTTTTGGTATTCTGACACTACTGAACTGGATGCCCGTAACCTGACAAATGGAAATTGAAATCACCTCAAAGAACTACTTTTAAACAGGTCCATATCCCCTTGTCCTATTTACCATCTTTTCTCCCCTACCTTTGAACAGTGGGCTAGAAGGGAGTGGAAACATTTGAGAACCCTTAGTAGGTTTTTAAAAATCAAAGCCTAACCCCCCCTAAAAAAAAATGAAAAAAGAAAAAAGAATCCAGGCAGTGGTGGCACACACTATTAATGCCAGCACTTGGGAGGCAGAGGCAGGTGAATCTCTGAGTTTGAGGCCAGCCTGGTCTACAGAGTGAGTTCCAGGGCAGCCAGGGCTACACAGAGAAACCCTGTCTTGAAAAGCCAAAAAAAAAAAAAAAAAAAAAAAAAAAAAAAAAAAAAATCAAAGCCTACAAATTTCAGATGTATTCAAGTTAACAACAAAGAACAGCAAGTGCCCATAGAGATTCATGCTATGCATTCAGGATTTGTGTACTCCTGTTTCAGTTCTGGGAATGGAATCCAGGGCTTAGCACACGGAAGGCAAATGTTTTACCACTGAGTTGAGTGTGAGTGTTGGGTGGTGTGGGAGGTGTTGAACCTAACATCTCTTGTATGCTAGGGAAGTTCTCTACTTCTGAACTATTTTGGATTTTATTCTGAGATAAGGCCATATGAATTTCTCTGGCTGAATTCTCTCACCACTCTCCTGTCAGCTTTCTGAGTAGCTGGGGTTATAGATATATATCTAATAACAGTAGAAACTATGTAGAGGTTTTGTGAGAAATCCCTGCACTCATCAGTTTTCTGAAAACCTAAAACTGTTCTACAAAATCAAATTAAACATAACAGCAAAACCCAAAAGTCAATTTGTCCTATGAGTTGGTTCCTACATAGAAAAGCATACATACTTTATTCAAAATCCTACTCAACACACCACTTATTCACTGGGACCATTTTCATTTTAACTGTGGGGATTATTCAGAAAGTTAAACCTTCACTAAGTACAAAAATAAATGTATTTTCCTCACTTCTGAAAATGCAATAAACCCACCTCTGAAGGAGGCTTTAAATACTAGTCAGTTCTTCTTAATTCCTCACGAAACAGCACCATCTAGCGTCCTGTTGTATGAATAACCCACAAAAGGCTCTGGCTACGTCCTAGTTCAAAACCGAAATGGCTCATACCAGGTATCTGTACGTGTGAAGATAGCACTGTAAATCCCATCAGCTTTTGAAATGTGTGTTCATAATTATAATAAAAACACAAAAGGACAAGGAGTTGAAATCCCATATCCCTTCTAAAGAGCACTCACAATTATTAAGGATTCCTGAGGAATTAGATTTAAACAACTTGATTATAATTATAAGTTCACTCCAGAATCTCTGTCTACAGACATGCCTATTTTTCAATCTCCGAGAAATGCAATCCAAAAACAATGTTTATTAAGGATATTTTATCTGAAACACACACTCGCCAAAACACCTAACAGGTACTTTTTATTTTAAAGGTAAAAATAACTTAGGCTCTACAAAACAGCAGATCTCAATTCCAAGTGTCAGTTCAAGAAAACCTAGAGCTATCATTTCTTTTTAATCCAACAGCTACATGTGTTCCTGCCTGTGTTTGTGTTTGCTTTAATATCATAAAATAAATGTCTTTATTAAGAATAGCTAAAAAGAGAAAAACAGTATTCACTGAAGATTAGTATTTGAAAGTGAAAAAAAAAATCAAATAATTCCCTGAATCTAAATGATTCTTCAAAGCATGGCTTAAAAAGAAAGAAGCAGATGAAATAAGGAGTGTTGTCTACAGCCACTAAGTCACATAACAGCCTGTGATGTCCATGGCTAGCCCTAGCTCTGCCAATCCCCAGTAGGACCAGTGCAGAGCTAGGGAAGCTCTTACTATTAATTTTAATGCCACTTCTCACTCTCTTATGACTAAAAAGATATTGCTCTCATCATTTCTGGGTAAGAGGTATATTCTTGCTTTAAGACTCTGCATGATCTCCTGAGCTTCGATCCCAGCACTCCTGCAGCAAAATGTAGGAAAAGAAAGGAGAATCTCTGAAGCTAGCTTGTTGTGCACAGTGGAGAACCTTTTAAAAACTGTGTCAAGCAAAGTGCAAGACAAGGACTGATACACGAGGTTGTTCACCCCCAGTCAGTCTCTCTCTCTCTCTCTCTCTCTCTCTCTCTCTCTCTCTCTCTCTCTCTCACACACACACACACACACACACACACACACGCACACACACACACATGCACACACACACACTATGACATGCAGACACTTTCATTCACACATATGAACACATAGACACATCATACAGAGGGGAAAAGAGACAGTAATAGAGAAAGAGTAGACAGAGGGGGGGGGGGGGAGTCTGATCTAGCTTCACAGTGAAAAGTACTGATAACTCTTGTAGAGTACCTGAGTTCAAATCCCAGCTCCCACATGGTGGCTCACAACCATCTATAACTTCATTTCTATGGGATCCAGAGCCCTCTTCTGATCTCGAGGAGCACAATATATACGTGCAAAACAGGCACATAAAATAAGGATTAAAAAATAAGTAAATAAAAGACGTGGTTTGCAAGGAAAGATCAGATTTGTAATGTTTTGTTTGTTTTTGTTTGTTTGTTTCAAATGTTTTGGTGATTTTGGCTTTCCAAAAAAGCTTCTTTTAGGTTTGGGGTTTATACCCTTTCCCGAAATCAAACAAATCACTGCTGAACTTCAATGATGCTACCCGAGGGATGATGTATCTACTGGTAATTTGCTCCATTAATTGAAATCGTTGCCTGGAAATATTAAACTAATCCAACATTAAAACACACTGAAGCCAGATTGCAGGAAGTAAGCACTTAAGATCCCAGAGCTCTGCAGGCTGCGACAGGAAGTATGTTAGTTTGAGTCCAGATTAAAATACATAGTGAGACCTTGATTAAAGGAGAGAGAGAGAGAGAGAGAGGAAAGGAGGGAGGGAGGGAGGGAGGGAGGGAGGGAGGGAGGGAGGGAGGGAGGAAGGAAGGAAGGAAGGAAGGAAGGAAGGAAGGAAGAAAGAAAGAAAGAAAGAAAGAAAGAAAGAAAGAAAGAAAGAAAGAAAGAAAGAAAGAAAGAAAGGTGTTGGGAGCTATTAAGGCAACGCTATTGTCCTGATCTCTGAATTGGACCTCTCCCCCCCACCCCCCCAAAGGAGACAAGGGGGTCAAAAGCAGGCCACCGACACACCGATGTCCTGACCACACCCTGATACTACCAAGTTCCTGCTTCCCCGTGTAGCTGCCAAAAGAAAAAATTTCTATTGCCCCCTCCCACTTATAAGTACTTCTCCTTTTGCTTGTGCAATTCTATTGCCTCATCCTTCCTGCTGAAAGGTACTTCCCCTTTTGCTTGTGCATTTAAGCCTTGAGCCTTTCTCAATACAGTGGGATCTTGATGCAATTCAGAACGTTTCCGTGTTGTTATTCGTACAAGACCCTCGTCTCTCTCTACCCCCCCCATTTGGTTCTTAG	TCCTGCTGAAAGGTACTTCCCCTTTTGCTTGTGCATTTAAGCCTTGAGCCTTTCTCAATACAGTGGGATCTTGATGCAATTCAGAACGTTTCCGTGTTGTTATTCGTACAAGACCCTCGTCTCTCTCTACCCCCCCCATTTGGTTCTTAG	GGAGAACCAACGCAGATGTGATGAGCGCACTGTCACAGGGATATCGAATGCCACGCATGGAGAACTGCCCAGATGAGCTCTATGACATCATGAAAATGTGTTGGAAAGAAAAGGCAGAGGAGAGGCCAACTTTTGACTACTTACAGAGTGTCCTGGATGACTTCTATACAGCCACAGAAGGGCAGTATCAGCAGCAACCGTAGTGGGCATGGAGACTAGCCTATTGTAGGTAGTTGGAAAAGCAGCCTTGGAGGAGCTAACTATCTCATGCCAGGACCCTCTGTGTTCCTGGTTCCTGATGGACGTGATGAATTAACTCAGGAAGAACACCCTGGATGCTGTTTCTTAAATGGGTGGCCGCTGCTCAATGGGACCACAGTCAGAATACAAACACCCTCTCTTTCTAATATGCACACTGGCTCTACAGGGGCCGAGTGACTCAGGTTCAGAGACTGTTGCAACAAATTCCCAGATGCAACAAGAACTAAACTCACTTAGCAAAAATAAACCCCATGCTGAGCAGATGCTCCCGTACCTTCTCAATGCTTTGGCTTACATTCTTAAAAACTACTAATCCAGCCTGTTAGATTTTACAGGTGAAGCCACAAGCTTTAAAACACCTTTTCTAAATTTGAATTTTTTTTTTTTTTTGCTTTGGAAATTTGATTCCTCCTCACCTTCCGCACAACCCCCAGAAAATGAGACTATTGAACATTTTCCTTTGTGGTAAGATCACTGGACAGGAGGCAGCACGTGCTCACTCTGCTGGAGCGCTGTGCATGGGCACACAGAGGGACCACTGCTGAACTGGAGCCCTTTGGAGCTACACCACTGCCCAGACCTCCCTCGAAGGCAGGAAAGCCTCAAGCTCTAAAGGAATGTTTTTAATGGTCCAGGTATTTCAATTATGGGATTCTCTAAAGGCTTTCCTGATGGTGTCCTTTGGGAGAAATGTAAACATCCATCTAATCTGTCAGGACTTTATGAGACCTTCCAAGAATACAAAGCATTTCTCTCATTGCCTCAAATGACTTGAACATTTTATAAATCATATATTTTAGTTATACTCTAAAAAAGTTAAAATGGCATATTTCGGGTTATTCTTGTGACTCGGTAATCTTTTCTAAAATGTGTAAAGTGTATGAGAGACTATTTACATGTAGGAATCAGGAGTCATGGAAAAGCCTCTGGTGACCAGAGCAGTTTTGTTACCTGAGTTGCCCACTGTCAACGCTGATTGGAAACTGCTGTGTCTGCCCCTTTCACTTATGCTACTGTGTACATACTTAATATTTTGATTTTTGATTTTATTTTAATACACCCAATAACATCTTAAGATTTTTGTCTTGTGTATCAGATTCTCAACTCTTGTCCATGTATAAATAAGAGCTGGTTGGTGGGGGAAGGGCAGGGAGTCATTCTGTACAGTCTACTGCATGAACTTGTGCAGGCTGCACCTCCACAACTGGAGCATTTCAGGTTGGAGGGCTGAGGAGTTGATGGCCTGGGTAGCCACAGATCTGTTTTTAACAGGCTTTGCAGGCACCATTAAAATTGAAATTTGTATGTTCATTTGAAGATCTAGATGACTAGGCGAAGGGATTGAATATCTCATTTTTTTCTCAATCTTTGTCTTTTCCATGATTTTTTAAAATAGTATCATTTCAAAATATTCTAAAGCCCTTTATATCCGAGTGCCTATTTCCAAACGCAGCATGTGTACATTTATTCATTTGATTGACAATAGTGGGATTTCTAAGGCCCTCCAGTCCCTACTCTCATTTCAAACTCACCTGCATTGTCTACTTTATTTCATGGAAAGGAAGTGCGAAGAATCCTTAAAGAAATCACTAAAACATTGCTAAAAATTCA	GCAAGGGAAGGTATGTGTGCTGGGCCACAG	AAGGTATGT	AGCCCACATCTTCCTCCTCAGGTGCGAAGT	AGCCCACATCTTCCTCCTCAGGT	CCCTACCCAGGTATCATTTCCCTACACCCC	CAGGTATCA	CCCCCCCATTTGGTTCTTAGGAGAAGGTCC,TTTGTTTGTTTTGGCCTCAGGGAGAACCAA	CCCCCCCATTTGGTTCTTAGGAG,TTTGTTTGTTTTGGCCTCAGGGA
20157	ENSMUSG00000021929.10	Kpna3	chr14	-	61605576	61605671	61602659	61605178	61607831	61607994	20157	491	464	616	0	0	0	752	747	350	1	1	0	219	124	1	1	1	1	1	0.998	0.998	1	0.001	61605326	61605921	chr14:61605326-61605921:-	ns	61605576,61605671,chr14,-,ENSMUSG00000021929.10		yes	96	163	2519	1.69792	26.2396	2160	397	22.5	4.13542	0.291667	0.353704	0.411043	0.282116	0.363636	1.40929	1.2127	0.967254	1.24675	-5.2403	-5.66426	150	150	0.566667	0.266667	0.233333	0.3	10.28	9.21	-16.13	10.82	-1.61	-26.41	26	GTATCACCT	-0.240059	0.761905	1	20	37	0.876865	6	26	GTATCACCT,CCTTAATTT,GGTTAAGTT	-0.707948	0.761905	1	16	36	0.698668	60	TACTGATTT	0.889369	0.654545	1	7	19	1.24215	7	72	TACTGATTT,TTATGACAG,CAATAAAAT	0.209135	0.626866	3	9	20	0.674446	ENSMUST00000022496.9	74663	17	16	0.941176	3	5	10	2	1	0	0	0	0	1	1	0	0	yes	61608319,61608424,chr14,-,ENSMUSG00000021929.10:61611732,61611864,chr14,-,ENSMUSG00000021929.10:61622551,61622638,chr14,-,ENSMUSG00000021929.10:61628996,61629026,chr14,-,ENSMUSG00000021929.10	4	GTTGAATACCTTGTACAGCAGAACGTAATACCACCATTCTGTAACTTACTGTCAGTAAAAGATTCTCAAGTGGTGCAGGTGGTTCTAGATGGTCTTAAAAACATCCTGATAATGGCTGGTGATGAAGCAAGCACAATAGCTGAGATCATAGAAGAGTGTGGAG	GTAAGGAGTGCCCCTGGAATCCAAAAACACTAGTCCTCTGAGTTCAGTTTATCTAGAGGACAACTGAAGGCACACTGGTCAGAGTATGTTGCTGGTCTTATTCACATGGGCATTACTAAAGGATTAAAAAGAAAAGAAAACAGTAGTTCATACTTTGGAAATACACAAGTTATGGAATCAACTTTCCTGGAAATTGATGGATTTTAGGAAATATTCATTAGTCATTTGTTTTCCATTGTCAAATTAAGACTGAGGCTTGAGTGCTTATGGGAAAAAATTGGTTTTTTTAGCTCAGAGTTTTGGAAAGTGACAAAGTGTCAAGGACAAAATGGTTTGAGAGTGTATATGTGTGCGCAAGCACACATGGGAGAGAATAGTGAGTCAGAGACAGATGCAGTGTTTTTCAGTAACTTCCTATTGTGAGATGAAACTAAGGAAGGTCTACAAAGGTTTTACTAAGCCTTCTAAAGACCAGATCCCTAGGACTGAACCATCAGTGGGCCCCACTTTTTAATGGTTCTTAACGCCCTCCTAATTACTCTATACTGAAAATCAAACCACAGCCAAATCATAGTTCCACTTGATGTCACAGTGTACCAGAGTGTGTGCATGGCCTGATGTGGACCAGTAGAATAGTAAAAGCTCTGTTGAATCCAGCATTTCTTCAACTCTGGACAAAGCAAACACATTTATTCTTGTTGCACATATTACTGTGGGACTGGGTGGACTCTATCTACTTTGGGAGGTTGCCTGGTTGTGTTCATCTCGTTTGAATTCTGTAAGTTGAAGAGGCTTTTAGACTTGCTACAAAAGCATGTTGAAGATAATAGGACAGAAGTTATTAAATATTGTCATTTACCTATTCAGTATGTACTAAAGTGTCCAGACATTAAGACGTTTCTCTTACTACAATTTAGTGATTTGTGTGTTTGTATTTTTGTTACTTATATGGATAGTTTACACCACTTATGCTTTAGAGAAAAAAATGGCAATAGCCATCACAGATCAGTAAAAGCAAAAAAGTATGTGGGAGTTTTGTCCAAATTCATATAAAGAGTGTCAGTAGAAGCAGAGCTAACATGGAGGTCATCTGACTATTAATTCATATTCATACTTGTCTTAAGATATCTATTATTTCTAAGATATTACAAATTAGCTTCATAGTCAAGTTCATAACTTAGAAAGTTTGAATAACTTGAATTATTTCTCTTTAGTGTTTAAAACTATATTTGTTTCTACTGGAGTAATAATCACAACATAAAATCTTATTAAGCATTTTGCATTTATTATTGTTGATACCTATTTCCCTACTTTTCTGATTTGTATATTATGTTTTAAAAATGAACTATTCCAATATGTTTGAAAGAAAGCTATCTCGAGGATGAATACTAAGGTTTTACATTTACTAATGTGTGCATCTAGTACATGAAGTACATGCTGCACACCTATATGCAGCACTTAATAGATAAGAGGATGGCAAGTTCAAATCCAGGCTTGACTGCCCAGGCCTTGTCTCATAAAACCAGAGATCAGTGATTAGTGTTTTCTTTATACCTGTAGATCATAATCTATTTCCTTTTTTTGTTTTTTTAAGGTTTTTTTTGGGGGTGGGGGGGTTTCGAGACAGGGTTTCTCTGTGTAGCCCTGGCTGTCCTGGAACTCACTCTGTAGACCAGGCTGGCCTCGAACTCAGAAATCTGCCTGCCTCTGCCTCCCAAGTGCTGGGATTAAAATGAAGTGTTTTTTCATGTAAAGGTTCCTTCAGTTATTAAGTTCTAAAAACTTAAATTTCACAGTCATGAAATAGCATGCAGAAAAAAGTAGAAGACAAAAGATACAATATGATATATCATGATTAAAATGTAACATTCTGGGAGGTTTTCAGATCTTGTACTGGCACTAACTTGCCATGCAACCAAAAACAAACTCGATCAGATCTCTGTCAGATGGAATGTTTTGGTGGTTGTTTTTGTTTTTTAGTTTTGTTGTTGTTATAAAAACATTAAAGGGAAAGGACTTACTGGGCTGCTGGTTAAGTTTTTATCTGCTTTTTAAATTGTCATATTTAAGTGGAGATAGAGCATATTCTGAGGTTCATATAGTTTTCTATAATCAGATTGTACAGATTAGTATCACCTTAATTTTTATGTTCTTTGTTAG	AAAGGACTTACTGGGCTGCTGGTTAAGTTTTTATCTGCTTTTTAAATTGTCATATTTAAGTGGAGATAGAGCATATTCTGAGGTTCATATAGTTTTCTATAATCAGATTGTACAGATTAGTATCACCTTAATTTTTATGTTCTTTGTTAG	GTTTGGAGAAAATTGAAGTTTTGCAGCAACATGAAAATGAAGACATATATAAATTAGCATTTGAAATCATAGATCAATATTTCTCTGGTGATGATG	TAAGTAAATATTAAAATAGAGATGTCTGGGTGTAGATTGAGACTTTCATATATAGTGGCCATTTACCAAGAATTTATTAGTGTGCATTATTTGTACCATTTTCTGTTAGATACTCCATCAATGACTTTAAAAAATACTTCATACTTCATCTAAAACTTCATTATCAGGTTATAAAGTGATTCTTGTTACATTTTTAACCTATTAACTGGGAAGAAATAAATCTAGAAATGTTCAGATAGGTTAAGGACTTCTGCAGATACAGGAACTTATGACAGACACTTTTTTAAAAATGCATATTCAATTGTCTATTTTTAATTTCCCAATAAAATTGTTACTGATTTTCCTGGGATTTTTAGGTAGTTAAAATTCATTCAGAGTTTCTCCTTTGTTTTCATAG	CTTCTGCAGATACAGGAACTTATGACAGACACTTTTTTAAAAATGCATATTCAATTGTCTATTTTTAATTTCCCAATAAAATTGTTACTGATTTTCCTGGGATTTTTAGGTAGTTAAAATTCATTCAGAGTTTCTCCTTTGTTTTCATAG	ATTGATGAAGATCCTAGCCTCATTCCAGAAGCAACACAAGGAGGTACTTACAATTTTGACCCAACAGCCAACCTTCAAACAAAAGAATTTAATTTCTAAGGTCAATTAAGTGCAGCATCTTTCATTCAATATGAAACACCACCAGATGGCCACCAAGCGATAAGACAGCAAGCAACAGAAGGCTCCCAGCACTCTTGCCTCTTCATTTTGATGCTTCTAAAGCAAGCCATGTCTCAGTCACTTTGCAGTTGCCAAAAGTCACTCTCACATGGACTGTAAATGCATATGCATGATTTCCTAAACTGTTTTAGAATTCTCCTTAACCATCTCAACTCCCCTATATTTTCCATGTTCCCTGGTGCCACATGCTGACAACTGCAGTCTCCAGTTAGAATATTCCATAGTGGTGGTATATCAGCTGCCCACTGATACGCCTTTGGAAAAAGGTGCGCTGTGGATCAAGACACTTTGGTATGATGTATATTCATGTTGGAAGACTACAGAGGTGCAGTGTGATCTGAGCCTCCATCATTGTCCTCCACAAACATATTTTCATATTCTTATGTGGAAGAATTAAAAGTACAAGCCAAATGATTTTCATTGGTGAAACTGACACAAAAGTAACTTAAAAACAAGAAACTTGGTTGTTGATTAAAAAGATAAGTTTTTTAAAACTGTACTTCACCTACCATTAATTGATGTGTTTATTATCTGCCTCAGAAGCCAGGGTTGGAGGAAGAGCTTTAGATATCAATGGTAATGCTTTCGCCATTATACCTAATTTTTTGAGAACAGCAAATCCTATTTGACCACTCACTTCAGCCTGTGTGTTCCTGCTGTTTTGAATAATCAAATGCTGTGCATGGTCTCTACCTGAGCTGCAACCTGTTACAGACTTGAACTTCTGTTAAGTTGAAAGCAAGAGTCCTTGACTACAAAAATACACAAATAAATAAGTCAAAACAAGAATGGAAAAGGTTTAAATACTGATTGGTAAGGTTTTAAGACAAAGTCTTGCTTTCAGCTTCCAGGGGTTAATTTTATTTTTGTTTTAATTTGATAATTGGATATGGTTGATTTATATTGGGTTTAAACTGTGGAGCTTTCATGTTTACTGTAATTTAGTCTTAAAATATTTTTTACTTAGTAACCAGTACTTTTGATAATGTGGTGGCAACAAACCAGCAACTATCTAGAAGTGTTACAAGACTTCATTCTTGAGTATTGGAGTTCATTCAGATCTCACTCAAAGCATCTGCACACATTAAAAGATAAACCAAGGATCTGTGTAGAGGAATGGTCTGCAGTTATTTAACTCAGCCTGATTTGCAGTGATCTTAAGCTCTGCAAAATCTGGCCTTACTATGTAAAGTCATTGCTTATGGCAAATGGTCTGACCCAGTTATTAATGAATGAATAGGGATTTGAAATTTTTTAAACTAAATAATTTGTGCTGTCACAGAAATGGTTTTGTTGCTCTTGTTCACTGGGTATAATTTCCCAATGCATTGATGTGAAGGGATAGAAATCTAAACTAAGATAGTTTTCAGATGGGGGGTGTATTTACTGTGATGAAGAAGAGACAGATGCCATCAGAGCTTTGTGAAACAGCTGGGGTGTTTTCACTGATAAACAACACATAGCAGGTGTGCTTCATTACAAATATATGTATCTGCCAAGGTGGAGCCACTTTAAAGAGTGAGTTTTGTCTTGTATCTAAAATGGATACAAGCGTATGTTTAAACTGCAAGATTTTTACTTGCTAGAGAATCTGTTTTAATATAGTGGTTTGGCCTCTGATTATTTATAGGTTTTATAAATTTTAGAATCAATTTCTCTTTAAGGTGGCTCAGATTTTTCAACTCTTGTGCACATAAAATTGAGTTGAAGTTCATTGTGCCTTTTTTCTTTACCCAAATTTTGAGTTAAAGCTTCATATGGTAACTGCATCCTGTTCAAACACTTGTCTAAATTTTGAAACTGTGTAGTGTTCACTAAAAGTAGGAGTAACAAAGTCAGAATGAATTAAGGTCACACACTCTGGTGAAACCCTTAAAGTCACAACCTTCTTGATAGTGTGAATTGTCCCCTTCCAGTTACTTCCTTCTGGTCTCTCCCTACTTAACTGACAGTTACCTTTTAAATTTTGCACACATTGAGATTAAAATTGGGCTTCTACTGTGATGATTCCTATTTCCTCTCGCGTCTTAAGTGCAAACTAACCGTTAAGTAACGTTGGCATCAAGTAGTGCAGACTCCGTGCCTCTGCTTGAGCGGTTTGCCGTGACCTGACCAGTTTTGAGTTGGAATCACACCATTTCGTAGATAAGGAAACTGAGTGTATTGCTGCACTTTTAAGTTTTCAAAACAGTGTTTTAAAATTGCATTGTTTTTTTTTTTTAAACTCAGTTTAAAAAAAGACTAAAATGTTCTTTCAAAAGAGGCATCTAAACGTGTTCCTAATTTTGTATATGGGCTTAGGTTTTGTAACCAATAAAAAAGCTGCTATCAAATATGAT	GAGTGTGGAGGTAAGGAGTGCCCCTGGAAT	GAGGTAAGG	ATTTTTATGTTCTTTGTTAGGTTTGGAGAA	ATTTTTATGTTCTTTGTTAGGTT	GGTGATGATGTAAGTAAATATTAAAATAGA	ATGTAAGTA	TTTCTCCTTTGTTTTCATAGATTGATGAAG	TTTCTCCTTTGTTTTCATAGATT
20158	ENSMUSG00000021929.10	Kpna3	chr14	-	61608319	61608424	61607763	61608222	61610406	61610535	20158	637	669	728	2	0	0	956	876	446	0	0	0	229	124	1	1	0.994	1	1	1	1	1	-0.002	61608069	61608674	chr14:61608069-61608674:-	ns	61608319,61608424,chr14,-,ENSMUSG00000021929.10		yes	106	131.5	265.5	1.24057	2.50472	1982	96	18.6981	0.90566	0.424528	0.390515	0.486723	0.21875	0.409178	1.1465	0.919879	0.515278	0.96384	-6.07814	-7.73996	150	76	0.366667	0.366667	0.3	0.3	9.06	8.52	-13.66	7.86	0.66	-22.72	132	CGATCACTT	-0.311755	0.496063	1	6	17	0.72646	5	109	CGATCACTT,CTTTAACAC,CAATAAAAG	-0.311755	0.496063	7	10	19	0.241666	64	TCTTAATTT	-0.873629	0.610169	1	8	18	0.549717	3	64	TCTTAATTT,AGCTTACTT,ATCTTAATT	-0.873629	0.610169	2	8	18	0.171049	ENSMUST00000022496.9:ENSMUST00000225207.2	38719.5	10	7.5	0.715686	3	4	8	2	2	0	0	0	0	2	1	0	0	yes	61605576,61605671,chr14,-,ENSMUSG00000021929.10:61611732,61611864,chr14,-,ENSMUSG00000021929.10:61622551,61622638,chr14,-,ENSMUSG00000021929.10:61628996,61629026,chr14,-,ENSMUSG00000021929.10	2	TTCAGACTGCAGCACTCAGAGCGGTTGGGAACATAGTGACTGGCACTGATGAGCAGACCCAGGTGGTTCTCAACTGTGATGTCCTGTCCCACTTCCCAAACCTCTTGTCACACCCAAAAGAGAAAATAAATAAG	GTAAAGGCATGCACTGTTGCTTCTCCTCTCTATGACGGTTTCCTCGTTGCTATTAGGATGTTTATTCAGTCATGACACTCCAGGGGAGAGATCTTTGTCACGGTTTTACTGTTTCATCACTGTCTGCTTCCTTTAGTCCCACTCTCAGCACAGAATAAAAATAGTGAATATTTGGACTTTTTATGTTTAAATAGGTTGAGCAAAATTGGTAATTATTAAGTTATTAACCAGTATACAAAAAATACATACAAAACCTCCCACAAAAATAACTGGTATTTTTAAAAAATAAACATGTAATTTAATCTTCTACAACATAGAAAAGACCTTAGGGTATCATGTCTTCTTTCAAAGATCATAAAATGTATTCCTTTAAAGTTTTAAATACACACACACACACACAAATGTATTTGTAATTGGACAGCAGACACTTAAGTAGTTTTATGTCTTGTTTTAAAGTTCATTTATTTAATAGAATGTTAGAGCTGTGTGTGTGTGTTTATGTGTGTGAGGGGGAAGGACCAAGGTCAGCATCAGTTATCTTCCTCAGTTACTCCCTACATTGTATTTTTAAAAATGACTTTTATTATTTTTAATTCTGTGTATGGGTGGGTGGGCATGTGCATATAAATGCAGGTGCCAGTAGAGGTCAGAAACAGCCCCTCCCTCCCTGAGCTGGTGGAGGTCCAGGAGGTGACTGAGCTGCCCAGGTGTTCCTAGGAGCTGGGCTCTGGTTTTGGAGAACAGATCATGCTCTCACCTTGTGTTTTGAAGCAATGTCTTTCACTGGACCTGAGCACTACAGATCTTTTGTGTCTGTGCCTCACCAGTGCTTGGGTTACAGATATGTGTCAGTGAGCCGAGGTTCTAGATGGGTGCTAGAGATCTCGTCGGGGCTCATGCTCGTATGGCAGGCACTTCACCACCTCAGCCTCCTCCCAAGCAAGCCTTGACCTGATTTGCTTTTATGGCCGAATAAGTCACTCTGTTGGATGTTATACCACATTTTTCTCATTTACCTGTTGAATGACACTGGGGTTGTTGCCACTGCTTGGCTATTGTGAATAAAGTTGCAGAAAACACTGACACATCAGTAACTTTCAAGTCTTTGATTTAGTTTACTCTCTGATGTTGCTAGAAGTTGCTGCAGTCATGGTAACTGTGTGGTAGTTTTTTGAGGACCCTTTAAACTATTTTCCCTTATGGCTGTACTTTACAGTGTATTAGGGTTTCGTTTTCTCTCAAGCTGTGTGGCTATAGTTGTTGGTCACCATGTGTCTCGCATAGGTGCTGAGTACCTGAACGCAGGTCCTCATGTTCTTGTAGAAGGCACCTTATCCACCGAACCTTCTCCCCTGACCTAATGCTTTAAAATAAATATCTTGTAGTGGAAGTAGTTTTGACAAGAATTTGGAAATTCCAATCTTTGGGCATGCCTTTCAAAATAAACTAATACAACTCTGTGGAGAAAGGTTTGAGGCTGCTTTATTTGCTGTTGTATCTACTTAGAATTATGCTTAGCTTAAAGTAGGCTTACAGATCATTACATAAACACTGGGTTTAGTGGACATACGAGTATCACGACTGGAAGCTTCCTTCCTCTTTACTTAAATGGGAAGTCTGAATTGGCTAAATAGCAGGTACAATGCTTGCCTTGTAAACCTGACAACCTGAGTTAGATCTCTAGAGCCACATGATGGAAGGAGAGAACCAAATCTCAAAAGTTAGAATTTGTCTGACCTGCACATATGCACTGTGGCACAGATGTGTACAACCTTTGCTTATATACCAAAACTAGAATCGCATACAGCGATAGTAAGTAAAATTAAAAGGGCAGTCTTGCACAACCGATCACTTTTTAGATTTGGTCACTTTAACACTACTCAGGAGATTTTGTTATCAAATATTTAAAATATTAAAGAGAAAAATAAAAACATTAAAAGTAGCTTTTTCAATAAAAGTGGTCCATATTTTGTTCACTACAG	AGTCTTGCACAACCGATCACTTTTTAGATTTGGTCACTTTAACACTACTCAGGAGATTTTGTTATCAAATATTTAAAATATTAAAGAGAAAAATAAAAACATTAAAAGTAGCTTTTTCAATAAAAGTGGTCCATATTTTGTTCACTACAG	GAAGCAGTATGGTTCCTTTCCAATATAACAGCAGGCAATCAGCAGCAAGTTCAAGCTGTAATAGATGCTGGGTTAATCCCTATGATTATTCATCAGCTCGCTAAGG	TCAGTTATATTATAAATTCATTATTTATCTTAATTTTTTACAACCCACATGTTTTTGATAAAGAGCTTACTTTGCGAAATTGTTTTTACATTTTAG	TTATTTATCTTAATTTTTTACAACCCACATGTTTTTGATAAAGAGCTTACTTTGCGAAATTGTTTTTACATTTTAG	GGGGACTTTGGAACACAAAAGGAAGCTGCTTGGGCAATTAGCAACTTAACGATAAGTGGCAGAAAAGATCAAGTGAGTATGAGAAAATTTAACTTGTCACTTTACTAATTTCAGCAAGGGCCCTTCTTATTTTTGTAAGTTACTAGATGTTTTCGTCTGGGTACTGCAGTTGTTAGAGGAAAAAGAATTAACAAATATTACAGATATTTCTTCTCTTGTATTGTCTAGGTTGAATACCTTGTACAGCAGAACGTAATACCACCATTCTGTAACTTACTGTCAGTAAAAGATTCTCAAGTGGTGCAGGTGGTTCTAGATGGTCTTAAAAACATCCTGATAATGGCTGGTGATGAAGCAAGCACAATAGCTGAGATCATAGAAGAGTGTGGAGGTAAGGAGTGCCCCTGGAATCCAAAAACACTAGTCCTCTGAGTTCAGTTTATCTAGAGGACAACTGAA	AATAAATAAGGTAAAGGCATGCACTGTTGC	AAGGTAAAG	CCATATTTTGTTCACTACAGGAAGCAGTAT	CCATATTTTGTTCACTACAGGAA	CTCGCTAAGGTCAGTTATATTATAAATTCA	AGGTCAGTT	AAATTGTTTTTACATTTTAGGGGGACTTTG	AAATTGTTTTTACATTTTAGGGG
20159	ENSMUSG00000021929.10	Kpna3	chr14	-	61611732	61611864	61610406	61610535	61620683	61620728	20159	499	509	656	0	2	0	845	667	362	0	0	0	256	124	1	1	1	0.992	1	1	1	1	-0.003	61611482	61612114	chr14:61611482-61612114:-	ns	61611732,61611864,chr14,-,ENSMUSG00000021929.10		yes	133	45	129	0.338346	0.969925	8819	1196	66.3083	8.99248	0.473684	0.393355	0.4	0.378763	0.488372	0.844444	0.830417	0.79961	1.03101	-5.7994	-6.9812	150	150	0.4	0.333333	0.2	0.5	7.8	7.83	-10.99	11.26	-3.43	-18.79	113	CACTGAGAG	0.27404	0.583333	11	11	19	0.246271	2	75	CACTGAGAG,GCCTCACCA,AAATAAAAA	0.27404	0.657143	11	13	27	0.244121	97	TGTTAATTT	-0.059502	0.565217	1	15	31	0.871402	4	104	TGTTAATTT,GAATAAATG,TGCTTATGG	-0.541226	0.555556	4	15	31	0.456262	ENSMUST00000022496.9	74663	17	11	0.647059	2	4	7	2	1	0	0	0	0	1	1	0	0	yes	61605576,61605671,chr14,-,ENSMUSG00000021929.10:61608319,61608424,chr14,-,ENSMUSG00000021929.10:61622551,61622638,chr14,-,ENSMUSG00000021929.10:61628996,61629026,chr14,-,ENSMUSG00000021929.10	4	ATTTTGCCAGCTTTGTGTGTGCTCATCTACCATACGGACATAAAT	GTGAGTAAAGTGGTGTCAGTGTGGGAGTTGACTCTTGATGCGATCGCACGGGTTTTTTAAAATGAGTGCTAGGGTATATTTTCTCTTTGTCTGAGTGTGTGTGTGTGTGTGTGTGTGTGTGTGCTCGCGCGCGTGCAGGGAGGCGGGATTGGAGAATAAGAGTAAATTTAAATCAGATTGATGTAATTTCTGGTTAATCTTTTTGTCAGTAGAGATGCTGATTTCTTGATCCTTGGATTGATTAAAGACAGCAGTTTCTCTGTGATCTTACTTTCTCAAATTTCTATTGAAGTAATTTTTTGAGGGTTTTCTCTGCCCCACTTTTGCCTATTCTGCTCCCAAGAAGATGATAGATCTGGGCAGATTCTGAGCTATACCAGTCCTTGCATATTTTTCAGACCCACCTGAATGCCCTGTTTCTTATCACATGAGTGTCTGCTGGGCACCTTCTGCTATAGTTCTCTTTCCTCAGGGCAAACTTCTCTTGGCTATGTGCTTTTTGTTCCTTTTCCTTGTGGCCCCTACCTGAGTTCCCTTACTCAATCTCAAGTCTCACCTTCCTCTCTTTTCTGTCCAGGCTCAGGCTCAAGCATATTATTAACAAATGAGGGGAACATTTTTTTTAATGTGTGAGTACACTATACCAGTGTTCAGACACAGCAGAAGAGGGCACTGGATCCCATTACAGATGGTTGTGAGCCACCATGTGGTTGCTGGAAATTGAACTCGGGACCTCTGGAAGAGCAGTCAGTGCTCTTAACTCCTGAGCCATCTCTCTAGCCTCATTGTGGGGCATTCTTTTACAGCACTTTGGTCAGTGCAATGCCCATGTCCAGATTACAGCCTGATCAGTATATGAATACATAGCACACAAGACCAGCCCCAACAAGTTTCAGTCACTTATAGTCATCTACAGTCTTATAATATTAAATGAAAAATGTCAATAAATTACCAATGTTTTAAATAATTTTATAGTATATGGCTCTAATTGCTCTATTTTAACAATTATTATTAATGTTTTAATCTGCCTAATTTATAAATTGAACTATCACAGATATCTGTGTATAAGAAAACACTATAGCCATGCTGGGGTAGCACATGCCTTTAATCTCAGCACTTAGGAGACAGAGATAGGTGGATCTCTTGAGTTTGAGGCCAGCTTAGTCTACAGAGGACAGCCAGGGCAACACAGAGAAACCCTGTCTTGAACAACCCCCCACCTCCCAAATACCAAAACAAACAAACATACATATATACTGTCTTAGGCATCTGTGTAGGGTCTTAGAACTTGCCCCAAGTTTGAGGGAACTGTTATAGTGTTTTTAAAAGTATTAATTTTTACAAATGATAAATTTTTATAAGCCACTATGGCCAAACAATGAATAATTGCCATGATAGAATTGAAGCCAAATTCATGCTCTATGTCATGGTCTCACAAACACACAATGTGATGTGAGCATATAATAGAGACATAACCACAGTGCTGACCACGGAAGCACATAGAATTTTATTTGGCAAATTAAAAAAAAAAAATTACCCAGCCAGAGCTACCCAGAAAAACCCTGTCTCAAACACCACACCAAACCAATCTAACCAAACGTGCAAAATATCAACAAGGAGGTAATATTTGAAATGAACATTATAAGAGCCATGAGTGTTGGTGTGCACTGTAATCATAGCACTTGGGAGTCAGGGGAGAAGGAACAGGAGTTCAAGGCCAGCTTGAGTTATTTGAGAGCTTGTTTCAAAACAAAACATTAAAAAAACCAAACCAAACCAAACCAAAAACCAACTGTTGCATTGTAAGTAGAAGGAAAGGTTGTCAGGAACAGTCAGGGTGATGTCTGTCTTTGGTTTAAAATATGTGGGACACTGGTTTATACACATGTGTCAACACTTAGTTATAAAAAGTCTACAAGACAGCACTTCTGTCTGAAGTCATAGAGCTGTTTTGAATCGTTGTCTTGCCTGTTGGACATCATGTGAGGAACGCTAAGAAGTGCATTGAAGTCTTGATTATGTGGAGGTTTTAGAGAGTACAAGTAGTAGTAACTCGAAAGCTTGGTGTGGAGTTTATCTGCAATCTTGTCTTCTGTGCTTAAAAACTTTGAGGTTTTGCCTGGTAATAAGTGAGGCCTATAGAAGGTTTTTGGATAGATAAGTGATTAGAAACATTTATATGTGTAACACATGAGAATTGATATTTGTAACAGACTGCTGAGAAAATGTATGATTTGTAGTGGGGAAGTTTTATATAAGCAGAGCTATTTTCTTTTTATAATAGGCTTGAAGTATGGACAGTAAGTAGTAATAAGAACAGCTAAGGAGGAGCTGGAGCAATGGCTCAGGGGTTAAGAGCACTGATTGCTCTTCCAAAGGTCCTGAGTTCAATTCCCAGCAACCACATGGTGGCTGTAATCTGATCTGAAGCCCTCTTCTGGTGTGTCTGAAGACAGCAACAGTGTACTCACATAAAACAAATAAATCTTAAAAAAAAAAAAACAGCTAAGGAAAGAGATGTGACTAGAATTTGGAACTTGTTCTGTGGCAGTATTTTCCAGCATAGATTCAGGAATTACAGACTATGAGGGACTGTTGAAAACATGGACACTGTATAAGATTCCACAGGCAAAGCTGTATTTCAGAAAAAGTGCTAACATTCAGCCCTAAGGAATTTCTTGTGGCGGCTTTGGAAGCAAGGGATGCAGAATCAGCAAAGCAGTTTAAGGAGGTGTAATGCAGTCAGGTCACAGACCTTCTAACTGCCTCCCCCTCTCCCTGAAATCTGGTCACACCCCTCTGTTGTTCTCCCTTACAACAAAGAACTAAGCGGTACCTGCTATGTCTCAATCCTAGTCAGGGAAAGCAAGCCCTTACCTACTGCCCCAGTAGAAAGTTGATAAGAAAGCACTCTGTAGTCTTACCACCCCTCCTCTAGCAGCTGCAGGATAACTTCTACCTACTACCTGCCTGAGTGTAGATCCTACCACACTGACTCACATGATGGCAAATCTGCCCACCCCTTAGGCATCCTTATAAGAATCAGGAAATCACTTTGTTCTGAGGATTTTTTTTTAAGGCTCTTTGCTTTGGGACCTCTGTCATAGTTTATGTGTCCATTAACTCTGCTCCTGGGCTCCTATGGGAATTTAAGTGGGCGGCTTTCTTTGTTGAAGTTCCCACCATGCTGCCTATGCACTGTCTCTTCTAATGCTTTTCTACTTCAAGGCCAGCCCATCTCCCAGCTCCATTTGTGGTTGTGAGACTTTCTTACTGTCTCTTTCCCAATTAGTAAAACTTCATTCTGAAGGATATTCTTATGCCAGCTCCTCGTGAAACATAAAATTTAAATTGGATAAAATGGACATATTGTAGATCTTACAGAGCCTTGGATAAAATATTAAGAGTCACATGGCCTCTTGTTGATAGCAAAGTTAGGAATAAGTAGTTAAAATTATATTCTGTATTCATAACTCACACTCTGAAGGAACGTACAGATTTTAAGGGGATTGTACAGTTGAGAATGCAGGTTGATGGTACATTTTTGGTAGGAGAAAATTAGCTAGTGTTGAGAAAATAAGAAAGTGACAAGATATGCTTAGATTGATATGTATGGCGAGAGAAAATAAATCAGGACTAGCAGCTTTCTACCTTGGATTTTAGGATACATATGGTCACACACACATCAGTAGGAAGATGCACAAGACAGCAGTCCTAAAGATGTGTGCAATGACAACCATTGAGAGTAAGGGAGGACAGACCGGGGCTTATGGGAAATAACTCGGAGGTGGTCTGTTGAGAGTCACTAAAAACCAAACTTAACCTGCTGTTGAGGATCACAGGAGAACTAGAGGGTCAGTTTGTGTGTTTTCTTTGTGGTGTTGCTGACAATTAATTTGCAAGTGTAATTTTAGAGTATCTGACTTTCTTGCCTGTTTTTTTTTTTTTTTAAGATTTATTTTTTATTATATATAAGTACATTGTAGTTGTCTTCAGACACACCAGAAGAGGGAGTCAGATCTTGTTACGGATGGTTTTGAGCCACCATGTGGTTGCTGGGATTTGAACTCTGGACCTTCGGAAGAGCAGTCGGGTGCTCTTACCTACTAAGCCATCTCACCAGCCCTCTTGCCTGTTTTTAATGTGTTCATAGACTATTCAGTGTCACATAACATCTGGTACCAACCTAGCCTACTTGATCAGCTTTAGCATATAGGTTTATATGCCGAGACTTGATATTTAGTGACTTGGGGATTTCGAAGACCACTCGAGTAATGATTAGTAGGATGACTCGTGATTCAAAGTCTGTTTATACTCATGCTTGTCTTTACTCACATCTAAGGGCACGGGTTAGAAACACCAGGGTGTACAGTTCAGTTTATAAGTCTATAGTTGCTGTTTCTTTTTTGTTGATTTGTTTTCTTTCCTAATTGCTGAGCATTGGTTATAATACCAACACTGGGAGGTAAAAGGAGGAGGGTCAGGAATTTACAGCCAGCCTCAGCTACATAACACCATGTCTAAAAGATAGCAATGTAACAAACCTGTTATACTGTTAGTTTTTGGGATATTTTTTCTTGTATATTATCTATTTTATAATGGCAATTAAAGGATTGTTTGGTGAATAGATGTTTGTCACTCTTACAGTTTTATTAATTTAATGTTATAAAGTGGCTTTTGCATCAAGTTTTAGCTAAATTCTACTGTTCTCGTAACAGATTTTTTTTTAAAGATTTATTATTATATGTAAGTACATTGTAGCTGTCTTCAGACACACCAGAAGAGGGCATCAGATCTCATTACGGATGTTTGTGAGCCACCATGTGGTTGCTGGTATTTGAACTCACGACCTTTGGAAGAGCAGTCAGTGCTCTTAACCACTGAGCCATCTCTCCAGCCCCAGATTTTTTTTTTAACTTACTATTTTCTTCTTTCTTTGGTATAGGTAATAGGTATACCTTTACTTTTATTTCTAGTTTTCTATTACTTTATTTTAGATATAGCTCATGTAAATTGTAGGGTTTGTTTTCATTTAGAAAGCTAATTGAAGACTCTGCTAGGGAAATTTTTGCACAGTGGTAAAGTGTCTGCCCTGTGTTCAACCCCTAATAAAACAAAGTATTTTAAATTTTAACTCTGATTATTTTATATAATATTTATATGCTTTGTTCTAGTAGCCACCTGTGTGCTGATCAGTGAACTTAGTCTTTTTTGCTTGATCTCTATTTTTGCATCTGTCATTTGCACATTCAGGGGCATTTTCCACTAACTATGGTTTTTTGGTTTATTGTTTTGTATTAAATGATTAAAGTATTTTATGTGTTTGCAGCTAAGCTTGTTAATATAATGAAAATATATAAAGAATAATGTTAGGGTTTTCAGTTAGAAATAGGACAAAGCTGTTTATTAATAAGGAATCTTAAAATGTGAATTCCCCAGAAATGTCTACAAGTCAACTGATCTCAACAGTTGTCTCTGAATAGCACCTTCTTTGGAAGGTATTGGCAAACATTTGAGTTAAAACTCAAGAATTTTCCAAAATAATGCTGGAATTAATGAAAGTATTCTATATTCACACCAGAACAATTTTCATAAAACTTTTCTTTCCAAAATAATAGTAAAGGAAGCAAGGCATTTTGTTAAATGTAGTACTGAACAAGGCACAGTAAAAATTAATGTATGCTTAACTCCCACCTCCTCAAAACAGAGGCTGCTTTCTGTTCACAGCCTTAGGACAAGGCAAAGAACAGTCAATATGCAACTTCAGCTACAGGGTTGCCAAAACCAAGCTCTTAAGAGTTGAACACAGACACCTTAGGGAGGCTTTAGGGAACCTGGACAGATAATCTAGGTTCTGTTTTGGAGCTGATGAGAAGGCAGGCGCTCCTCCCAAGCCTGGCCCAGCCCTCACTCACCTGTGTTCTGCTCCAAGGGAGAGCTTTTCCCTGTAGAAGTTCAGCGTCTAGGAAGCTCAGACTCTACTGGGTATTTTCAGTCTTGTATTTCCTTAGCACAGCTAGGCACAGTCCATGTGTTGATTGCCTGTTTCCAGTTTATTCTAATTTCTCACCATGTATTTGCAGATTCAGGACTACAGATCTTCCCTATATTATGATCACACCCAATGTCCATCCTAACTTTGGTTCAAATTCTGTGTCTGGAAACAGTCCCTATAGTTAATGATAATACCTACATGTTAAAATCCACTGTTATAACTTACATGGCCACCAAACATTAGTAATCTTCTATAGATCAAGAAAATGTTTCTAACCATAATTGTCATGCATCTAATTCACAACCAGAACCCCCAAGATTAAAAAGGTTTTCTACAATACAAATAATAACTTACACAGACATGGGGATGCAGGCACTCACACTTCACCAAGCTATGCTTGGGGAAACTGCATATGTTTAGTGCCACTGAAGGCATTCTTTGCTAAACTGTGGTTCCTTCCAGGGTCTTGGGTGTTTTTTTGTTTTTGTTTTTTAAGAAAACTTAACACAGTAGGGCATAGCTGTTTCAACTCTGCTTTTTCCTGGGACTCTTGATGACACAGATGTCAGCTTTGTTGTAAGACTGCAAGTCAGGTCCCTTGGCTCTGCTCCTTTCAGTCATTTTGTTATTGTGACTTAGTGTCTTAGTCAGTGTTCTATTGCTGTGTAGAGACACCATGACCACAGCAGTTCATACAAAGGAAACCATTTGATTGGGGCTTGGTTACAGTTTCAGAGGCCTACTTCATTGTCATCATGGCAGGGAGCATGGCAATGTGCAAACACACATGGTGTTAGACAAATTGCTGAGAGTTCTACATCCAGATGCTCAGATAGCAAGAAGAGAGAGAGAAGAGGCCTGGTTTGGGCTTTTGAAACTCAAACCTACCCTCAGTGATAACATTTCCTTTAACAAGGCCAGCCATCCCTTCTAATCCTTTGACAGTAGAGCCACTTCCTGATGACTAAGCATTTAAATACAGGAGCTTATGGGAGCCATTCTTAGTCAGACCACCACACTTAGATTTTATTTCTAATCTTTCCTTTGATGTAGCTCTTGAGTTCCTTTGATTTTTCTCCTCTGGAATGCCCCCACTGAGAGCTTCAGTTTCAAACGTGATTATAATTGTTACCTTTCCCTTCTTTCTTGTTCTTTACTCTCCACCTCATCTCACACTTGGCATAATACAGATCCAAACTAGTATTTAAGTGTTTTCTTCTTACAGATAATTTGAAATTGCTCGCATGGTTCTTAATAATGCTGAAGATGAAGATTATGTGTCTTGTGTCTCTGACTCACATGCTTTCCTAAGAGATACGTAATTCAGTAGCTGCTTTTACTTTTTGGCCACAAAATACAAAATTTGGACCCTTAATAGAAAGGTCTCTGGATTTCAAATAGGTTGAATGGTGCTTTTGCCTCAGAAGACACCAAGGAAGAACACATACCAATTTTGTGTTCAGAATCAGTGTTTTAGATCCTATAAGCACTCACCCTGTTGGTTTTGTTCTCATAGTTGAAAACTTTAGATGGATGAGGGTGAGGCTTAATTTGGGTTTTGGAGTCTCCTGCAGCCCAGGTTGCTCACTCTCACTACGTAGCAGAGGATGGCTTTGACTCCTGCTCTCCGGGTTCCGACTCCTCAGTATTGGCGGTCACAGATGTGTGCTATCACAGGCTCCACAACGTGATGATGCTTGTTGCTTTTCATTTGAGGGTCTATGTCAGGGTCAAGGGTCAAGTCATTCCTTAACATATTCACTTTTAGTAGTCGGAAAAATTGTACTACTGAATGAAGGAAGGGTTCTGGCAGGCCCAAGCATGGCAAACAGTACTAGCAGGCCTTCCCCTTCCCCGTCGTTTTCCCTTGCAAACCATGGATCACACCCCTAAAGGTAGCCACCAAGGTCTATTCTTTTATTTGGACACTTTCTTGTGCCAGACTCATTATTATAGCTGGTCACCAATGTCCAACTGTCACAGTATTGAAGTGCAGCAATCAAAAGCCACCCTAATTAGCATGCCCAATCAAAGCAAGCCTTATTCTATCCCATTCTAACAGAGGCACCCACCACCCCTTTCTCTTAAAAGTCACGCTTGAAAGATTGTTTGCTGCCTACATTAGAAATCAGTCACTTTACTTTTCTTCCTGACTTAATAAAAGATCTCTCTGTGAAAACGGGTGTTTGCGCGTGATAATCCGGGCTCTGGGAGGAAGCACTCTACTGTGTGCAGATCTTTCACTGAACATACTGAACCAGTAAAGTGCATGCGTGGTTATTATTGGGATCTTCTAGACTTGAAGCAGTACAATGATTTGGCCTCGCGTGAAATAGATCATAGTTATTTTAGTACCTAATTTTTGGACCCAAGGAGAAATACTGCTTGTTTAACAATTTATTATTTATTGTTGTATAATAATAGATTATTTATTATTATTATATCTATGTCCTATATCTATGTCTGAGCTCTGCACCTGTGTGAAGGTCAAAAGATGACTTTGTCTGGTTGGTTCTCGCCTTCCACCTTTGTGTAGATGGAACTCAGCTTACCAGGCTAGTTTGCAAACTCATTGTTTGTGAAGCTGTCTTGCCAGCTGTTTGTTTTTGTTTTTGTTTTTTAATCTGTCTGGTACATGAAGTCAAACTGGAAAAGAAGGCATCCTAGTCTCCTGTCTCGTGTTTATGAAGAGTGACCTCCGGTAGACACTGAGAGAAATAGGCTTTATCTACCAATACAAGGGTGCCTCACCACAAGTTAAAATAAAAACTGTTTTTCTGTTACAACTCCTCGAATTTCTTTTTCCTGTTTTTACATCCTATAG	TCTCGTGTTTATGAAGAGTGACCTCCGGTAGACACTGAGAGAAATAGGCTTTATCTACCAATACAAGGGTGCCTCACCACAAGTTAAAATAAAAACTGTTTTTCTGTTACAACTCCTCGAATTTCTTTTTCCTGTTTTTACATCCTATAG	ATTCTTGTAGACACTGTTTGGGCGCTGTCATACTTGACAGACGGGGGAAATGAGCAAATACAGATGGTTATTGATTCAGGGGTTGTACCCTTCCTCGTACCCCTTCTGAGCCACCAGGAAGTCAAAGTTCAAG	TAAGTATTGTAATTTTTTTCATATTAAATAATTCATATGATCAGCTTTCTGCAGCCAATATTCAGTTAAGTCCAACAGCATGCACCTCAGGGCGCCCTACCAGGGTTCATATCTTAAACCTGAATTTGTTTGTTTTCTTAATTCATCAGCATTTCAGTTATGTGTGTCTCAGAATATATAGCTCTGTATGTATTCCATTGTCATTTCAACCAGACAGAAATAAAACTGCTGGTGTCCACAAATTGCTTTTCTAGTATTCTGTTAGGGACAGCATGGTACATATCTGATGCCTGTGTTCAGTATCCTGTTAGGGACAGCATGGTACATATCTGATGCCTGTGTTCAGTATCCTGTTAGGGACAGCATGGTGCATATCTGATGCCTGCATTCTCCTTCATGTCCTGCTGGATTCCTGGGTTCCTTCTCCATCCTTGCTGCTGAATGCTTAGGCTCCTCCTTCATCCTGCTCTGTTTCAGGTCCCTTTTCTTTTCACTGAAGTCTTCAGTCTGCCTTTGGGATAGTATCCTAACTGCATACCTTTTGCTGTGCTCTGATTAGGGGTTGTTGTAAATTCTGCTCATTATACTTCTCTGCCAAATGTTTTACCAACTAAAAATAAATGCTGACCCAGAATGACATTAAATATATTAAATGCAGGACTGTATATGACGTGGTAGACACAAATGCATGCTAATTCAGAATAATATTAAAGTCTATGGGACCTGTTCAGTGATGAATAAGAACTGTTTTAAAGATGGGACTTCATAAATTTTAGTTTTCGCTATTTAAAAAACTTTCCTAGAAAGTTTTATGTGGAGTTCAATAATTTTCCACTGGGGGCTGGCAAGATGGCTCAGTGGGTAGGAGCACTGACTGCTCTTCCAAAGGACCTGAGTTCAAATCCCAGCAACCACATGGTGGCTCACAACCATCTGTAATGAGATCTGATGCCCTCTTCTGTTGTATCTGAAGTCAGCTACAGTGTACTCATGTATAATAATAAATAAATCTTAAAAAAAAAATACCACAAGAAATTACTGTTTAAAAGCCATTGCTTGGTTTGCTTATGGCTTTGTTGTAGGGATGGAATAAATGTTAATTTTTTGTTCCTCACAGTCTCTCAAGAGTTAATGAAAAAGACGGAAACAACAATTTCATTATAAACATGTTTAAAACTGTTTTCTTCCTCCTTCAG	AAGCCATTGCTTGGTTTGCTTATGGCTTTGTTGTAGGGATGGAATAAATGTTAATTTTTTGTTCCTCACAGTCTCTCAAGAGTTAATGAAAAAGACGGAAACAACAATTTCATTATAAACATGTTTAAAACTGTTTTCTTCCTCCTTCAG	ACTGCAGCACTCAGAGCGGTTGGGAACATAGTGACTGGCACTGATGAGCAGACCCAGGTGGTTCTCAACTGTGATGTCCTGTCCCACTTCCCAAACCTCTTGTCACACCCAAAAGAGAAAATAAATAAG	GGACATAAATGTGAGTAAAGTGGTGTCAGT	AATGTGAGT	CCTGTTTTTACATCCTATAGATTCTTGTAG	CCTGTTTTTACATCCTATAGATT	AAAGTTCAAGTAAGTATTGTAATTTTTTTC	AAGTAAGTA	CTGTTTTCTTCCTCCTTCAGACTGCAGCAC	CTGTTTTCTTCCTCCTTCAGACT
20160	ENSMUSG00000021929.10	Kpna3	chr14	-	61622551	61622638	61622036	61622206	61624872	61624958	20160	316	300	429	0	0	1	498	342	232	0	0	0	211	124	1	1	1	1	0.996	1	1	1	-0.001	61622301	61622888	chr14:61622301-61622888:-	ns	61622551,61622638,chr14,-,ENSMUSG00000021929.10		yes	88	86	170	0.977273	1.93182	2234	344	25.3864	3.90909	0.465909	0.363474	0.430233	0.357558	0.482353	0.923426	0.780138	0.767442	1.03529	-5.99727	-6.8884	150	150	0.333333	0.433333	0.266667	0.366667	8.78	6.01	-14.09	9.8	-3.79	-22.87	26	AGATAACCT	1.18353	0.714286	1	15	24	1.38354	4	74	AGATAACCT,ATCTGACTC,TCTTGAGTA	1.18353	0.578947	2	9	17	1.25583	39	TCCTGACTG	2.74829	0.705882	7	9	27	1.54445	5	39	TCCTGACTG,GCTTGATGT,CTGTGATTT	0.291306	0.705882	1	9	27	0.982573	ENSMUST00000022496.9	74663	17	8	0.470588	2	3	5	2	1	0	0	0	0	1	1	0	0	yes	61605576,61605671,chr14,-,ENSMUSG00000021929.10:61608319,61608424,chr14,-,ENSMUSG00000021929.10:61611732,61611864,chr14,-,ENSMUSG00000021929.10:61628996,61629026,chr14,-,ENSMUSG00000021929.10	4	TCCTTCATTACAGTTTGAAGCTGCTTGGGCACTAACTAATATAGCATCGGGAACTTCTGCACAGACTCAAGCTGTTGTACAGTCTA	GTAAGTCAAGTCTTTTTCTTAAAAATGATTGAAATAGCTTTTATACCAAAAACTGAATTTTACCTTAGAATATTTTGAAGTGAGTATAAATTTTTGTGTTACTTTAATGATTTTTTAAAATCTTTTCCATATTATTAAACTGTTACAAAATAATTGTAATTTTGGAACAAAAAAGAGAATAGACTTTTTATGTTTCTGGGTAGAGACTATATCCTAGTAATAGGACTTGAAATACCTTGTTTTTAACACTTTTTAAGTATGCTGAGTAGGCTAGGCCTTTCATGTTACAACATATAGTTGTTTTGCAGTAGGGCTTGGTGGTGGGGGTGGGGTGGGGTGGGGGAAGGTCTTGCTGTGTAACCAGATCTGGTCTTAGAGCTAGCTTTCTGTGTAGTTGCAACCTGACCATAAACTCAGGGTATTCCTGCTTCAGCATCCTGAGTGCTGGCCATACAGGTGTGATTTACACCTGCCTCAGTCCTTACTTTTAAGCCTTGGCTGATCTGAAACTTGTTATATAAACCAGTCTGGCCTTAAACGCACAGAGATCAGCCTGCCTCTGCCTTCTAAGTGCTGGGATTAAAGGTGTGTGCCCCGCATCTTGCTTATTTCAAGTAAGTTATTATAATTTTGTGGCTGAAGTTATTACAGCTCTTAAAAACTTTTCCAACTTGGTGTTGTAGTAATGAACATTTTTTTTGTTTTGTTTTGTTTTGTTTTGTTTTGTTTTGTTTTGTTTTTCGAGACAGGGTTTCTCTGTGTAGCCCTTGCTGTCTTGGAACTCACTCTGTAGACCAGGCTGGCCTCGAACTCAGAAATCCACCTGCCTCTGCCTCCCAAGTGCTGGGATTAAAGGGGTGCGCCACCACGCCCGGTGTGAGCATGTTTTTAATAGAAATTAGGAGGTAAAGTTAACTATATATATATCACTTTATTTTCATTGTTTCCATTTTAAACTGAATTTATCAGTGATGAAAATAATGCCTTGAAAATTAGTTTTTTAAAAAGTTTTGCTGGAGTGGACCCTGTGTCTCCAGTTCTGCTCCTAGATGAAGTGGGAGAGAAAGCGTGTGTAAGATGTTCATAGAGCATTCAGTCAGTTTCTCAGAAGTTCACTATTAATGGGTCAGTAAATGTATGGAACTGAATTATTATTTAACAATCTAGAAGAATAAAGCAATAATACCTGTGAAATAGATGAACTTGAAAGTTACGAAAGTGAAGGAAGACAGATATTTAAAAAAAAAAAATCACATGCAGTAGGATTTCATTTCGCTGAAATGTCCAGACTAGACAAGTCCATGCATAGGAAAGGCAAGCTTTTTAATGATAGCCTGGGTTTGGGGAACTGAATAACAGAAGAGTAAATGGATGCTGATTACTAGAGATAGGGGAGCTCTTTGCAGTTGATGACCATGGAAAGCTGGAGTGTTAACAGTGACTGTCGAGACTTACAGTGATACATTCTGGTAAAGTATGAATTACTTGTAATAAAAAGACGAAGTTAAGTATCTAGTATACAGGTAAAGCTAAATAATCAAGAGCTAACACAGAGTAGAAGCTTAAGAAAAAGTGAACTTATGCTGAAGGGGGGTATAAGGTATAACAGTGTAACAAAGTTAGAGGCTAGAGAGATGGCTCCACAGTTAAGGCTGCTTTTCCGGGAGACACCAGTTCCATTCCCAGTATACACATGTAGCTCGAGGCCATCTCTAACTGTAGTTTTAGGAAACTAGACACCCTCTTCTGGCCTCCACAGGCACTTGTGGTGCACAGACATACACATGTAGGCAAAACACCCATACATATAAAAAAATAAAGATAGAATACTAAATACAATTGCTTTGAATTGTTTGGTAATCTGATTTAATTGGTTCTGGTTAACCCTGTCTTAGGCATTAGAATTACATTGAAAGTAAGTATTATTCTTTAAGAATACATGTTTGGGATAAGAACTTCTTAAAAATCAATTATAGGGAAGATTTTATGTTTTTTTTTTCTTATGTTAATGGCATAGTAGCATGCTTAGGTTCTGTTTGATGCTATATTGCTCAAGTATTACCAAGTTAAAAGTACTGATACTACTTATTTTTTACATATCCATGCCAAATTTGTGCAGGGAACTGTAATTGGGCAATTGTAGTGTGTATCTGACTCTTGAGTATTTTATTAGTTTACTTGAGTTGGAATTTGTAGATACATTAGATAACCTAGTCTTCCTTACATACACACAG	CTTATTTTTTACATATCCATGCCAAATTTGTGCAGGGAACTGTAATTGGGCAATTGTAGTGTGTATCTGACTCTTGAGTATTTTATTAGTTTACTTGAGTTGGAATTTGTAGATACATTAGATAACCTAGTCTTCCTTACATACACACAG	ATGCAGTACCACTTTTTCTGCGACTCCTCCATTCCCCACATCAGAATGTTTGTGAACAAGCGGTGTGGGCTTTGGGAAACATTATAGG	TAAGTTGAATTTAGGTTTGAAAGGCTTTAGTTGACAATCTTAACTTTTTTCCCACATTGGCATAGCCATTACACACTATGTTTCCTCTGCATTTTATATGAGTTGACTGTGTTCATAAACTTCTAAGATAGCACTTAAGTGTAAAAGGCACAAAAGGATATATCATTTGTGTCAATAGTGGTTAAATTTGTGTTCCCCAAATCAAAATCATGGGTGGCAACGCTTGATGTTTGCCTGGTGAGGAAACATAGGGCATCAGTGTCCCAACATGAGCCATTGCACACATTTCAGACTTTCTCATCCTGACTGTGATTTTTTTTTAAATACAATTTTCATTTCTGTAG	CCCCAAATCAAAATCATGGGTGGCAACGCTTGATGTTTGCCTGGTGAGGAAACATAGGGCATCAGTGTCCCAACATGAGCCATTGCACACATTTCAGACTTTCTCATCCTGACTGTGATTTTTTTTTAAATACAATTTTCATTTCTGTAG	GTGATGGTCCTCAATGTAGAGATTATGTCATATCACTGGGAGTTGTCAAACCTCTTCTGTCCTTCATCAATCCCTCCATTCCCATCACCTTCCTTCGGAACGTCACATGGGTCATTGTCAATCTCTGCAGGAATAAAGACCCCCCACCGCCTATGGAGACAGTTCAGGAG	GTACAGTCTAGTAAGTCAAGTCTTTTTCTT	CTAGTAAGT	TCTTCCTTACATACACACAGATGCAGTACC	TCTTCCTTACATACACACAGATG	ACATTATAGGTAAGTTGAATTTAGGTTTGA	AGGTAAGTT	TACAATTTTCATTTCTGTAGGTGATGGTCC	TACAATTTTCATTTCTGTAGGTG
20161	ENSMUSG00000021929.10	Kpna3	chr14	-	61628996	61629026	61628847	61628900	61629204	61629294	20161	118	165	273	1	1	1	351	272	148	1	0	0	154	124	1	1	0.99	0.993	0.995	0.996	1	1	-0.006	61628746	61629276	chr14:61628746-61629276:-	ns	61628996,61629026,chr14,-,ENSMUSG00000021929.10		yes	31	90	53	2.90323	1.70968	178	95	5.74194	3.06452	0.322581	0.264045	0.344444	0.231579	0.490566	1.06778	0.818539	0.717895	1.52075	-5.57256	-7.47503	150	75	0.333333	0.2	0.166667	0.366667	9.07	9.53	-21.12	7.77	1.76	-30.19	23	TGCTGAACT	1.73741	0.888889	2	17	42	1.61199	7	36	TGCTGAACT,GACTAATAG,TGTTAATAT	1.11894	0.806452	2	11	20	1.13265	66	TTCTGAAAT	0.403087	0.639344	3	6	13	0.89229	3	56	TTCTGAAAT,GTCTGAAAT,TTTTGAAAT	0.235342	0.639344	6	11	16	0.52221	ENSMUST00000022496.9	74663	17	4	0.235294	1	2	3	2	1	0	0	0	0	1	1	0	0	yes	61605576,61605671,chr14,-,ENSMUSG00000021929.10:61608319,61608424,chr14,-,ENSMUSG00000021929.10:61611732,61611864,chr14,-,ENSMUSG00000021929.10:61622551,61622638,chr14,-,ENSMUSG00000021929.10	4	AACAAAAGAGACGAACACTTACTGAAAAAGAGAAATGTTCCCCAAGAAGAAAGCTTAGAAGATTCAGATGTTGATGCTGATTTTAAAGCA	GTAAGTTGCCTGTGTGTTTATAATGTACCTCTAAATATTTTTGTTATAAAAAGGGGAGCATTAGTTTAAATTTAAGAAAAAAAAGATAATAGTGATAACAAGGCATGTTAAATCATTACCTGATAGACTAATAGTTTTGTTAATATTCTCTGCTGAACTATCTTTCTTTCTTTTTAAG	CTCTAAATATTTTTGTTATAAAAAGGGGAGCATTAGTTTAAATTTAAGAAAAAAAAGATAATAGTGATAACAAGGCATGTTAAATCATTACCTGATAGACTAATAGTTTTGTTAATATTCTCTGCTGAACTATCTTTCTTTCTTTTTAAG	CAAAATGTAACACTAGAAGCTATATTACAGG	TATGTTATTAATTTAATACTGTCATTCTGAAATGTTTTGAAATAGTTTCTTTTTTTCTTCTTTTAAATGTCTGAAATATACACTTGTTGTTGCAG	GTCATTCTGAAATGTTTTGAAATAGTTTCTTTTTTTCTTCTTTTAAATGTCTGAAATATACACTTGTTGTTGCAG	AATGCCACAAGTGATAATCCTGTAGTCCAGTTGAGTGCTGTGCAGGCAGCAAG	TTTTAAAGCAGTAAGTTGCCTGTGTGTTTA	GCAGTAAGT	TATCTTTCTTTCTTTTTAAGCAAAATGTAA	TATCTTTCTTTCTTTTTAAGCAA	ATATTACAGGTATGTTATTAATTTAATACT	AGGTATGTT	ATATACACTTGTTGTTGCAGAATGCCACAA	ATATACACTTGTTGTTGCAGAAT
20163	ENSMUSG00000031090.15	Nadsyn1	chr7	-	143352777	143352847	143352191	143352320	143353527	143353659	20163	27	10	15	0	0	0	28	26	12	2	0	0	194	124	1	1	1	1	1	0.899	1	1	0.034	143352527	143353097	chr7:143352527-143353097:-	ns	143352777,143352847,chr7,-,ENSMUSG00000031090.15		yes	71	132	129	1.85915	1.8169	680	456	9.57746	6.42254	0.605634	0.560294	0.575758	0.548246	0.550388	0.950669	0.925137	0.905243	0.90878	-7.24905	-7.41387	150	150	0.6	0.566667	0.433333	0.433333	9.22	12.43	-9.85	8.97	3.46	-19.07	25	TGGTGACTG	1.73022	0.75	5	16	27	1.31559	2	46	TGGTGACTG,AATTCATTG,TCCTGAGCA	0.80516	0.609756	5	16	27	0.596779	21	TTCTGAACA	1.12694	0.75	4	13	24	1.15235	2	93	TTCTGAACA,GCCTCACCT,TTCTGAGAT	1.12694	0.636364	11	13	20	0.982662	ENSMUST00000033415.15:ENSMUST00000132520.8:ENSMUST00000156638.8	26973	20	18	0.857143	3	5	9	8	3	0	0	0	0	3	1	1	0.333333	yes	143356932,143357039,chr7,-,ENSMUSG00000031090.15:143366226,143366344,chr7,-,ENSMUSG00000031090.15:143372829,143372946,chr7,-,ENSMUSG00000031090.15:143374908,143374969,chr7,-,ENSMUSG00000031090.15	4	TCTCCTCGGCTACCTGACCAAGTACGACTGCTCCAGTGCGGACATCAACCCCATAGGCGGCATCAGCAAGACGGACCTGAGAGCCTTTGTCCAGTTTTGCGCAGAGCGCTTCCAGCTTCCTGTTCTGCAGAC	GTGAGTGCTCCTGCCAGTGCTCCTGTGGCTCCTGGGCCACTGGGGTCACACTTGCCCTACTCAACCACCCTTCTTAGCTCCCTGTGCCCTGCCCTTCAGCTTCTGTTCCTGCACTCACAGTTCTAAGTGTCTTAAGTGACAGTTCTTCCAAGACTGGCTCTTCTGCAGCTGTCTCAAGGCAGGGAGACTGTGCTGGCACCTGACAGGCCTGATCTCTGGGTATCTGTTGAGGACATCACAGCCTATCAGCCTGTCGGGCCACTGCAGCATTGCTCCTAGTACCAGAAAATGTCTGTGTCCTTGCTCCCCTCAGAGAGTCAGTTTTGCCCACAGGGGACCTCAGCAATATGTGGAGATCCCCTTGCTTGTCACAGAGAGTTTGTTCCTGGCAGCTCGTAGCCACAGACTGGGGATCCTCCCAAGTGTGCAGTGTGCCAGACTACCCCACCATACCTGCCCTGCTAAGTCTCCTGACCCCAACAGTCCTGCAGTAGAAGGTCCCTGCCCTGCACTTGTCAGATCCTTCTGCCCTTAATTCATTGTCCTTTGGGTCATGAATGAGCCCAGACATGGCCCTGCCAGGCATGGCCAACCCAACTGCAGTTTGTCTCGGGATGTCCTGCCAGAGCTCCTGAGCACATTAGCAGCCCTGGTGACTGGCTCTGTGTGTCTCCCTGCAG	CTTAATTCATTGTCCTTTGGGTCATGAATGAGCCCAGACATGGCCCTGCCAGGCATGGCCAACCCAACTGCAGTTTGTCTCGGGATGTCCTGCCAGAGCTCCTGAGCACATTAGCAGCCCTGGTGACTGGCTCTGTGTGTCTCCCTGCAG	CATCCTGTCAGCACCGGCCACTGCAGAGCTGGAGCCCTTAGCTGATGGGCAGGTGTCTCAGATGGATGAGG	TAATGATGGTGGATGTGTCTCCCCTTCTCACTGGATCCTTCTGCCAAAAGGAGCCAGACCTTGCCGCCCCAGGCCCCTGGCTAAGTCAGGCTGACAGAATCACTGACCTCAGACATTCTGACTTAGCTTGCTCATTGTGGTTAGGGCGGAGGAAAGGGGAGATAATGTGGGTCAGAGGGAATGTGAGGAGGGCAAACAAGCAGGTTCTCCACAGTAGATTCTCTACCTCAACAACCTTGGAGTAGAGTCAGCCACCTCCCATGCCTGGCAGGGTTTTGTTCATCTTCCAAACCTATATTTCCTGTCACCCAGTGGGTTCTGAGATCCCTGGCTGGGCACCGATTTCCGGCCCCGTGGAGCCTCACCTCCCTGGACCTTTGGTCCCCAACTGCAGAGGCTGTGAGGACCCTCCCAGCACCACCCCACTGCGTTCTGAACATACTTCTGTCCTCATAG	ACCCAGTGGGTTCTGAGATCCCTGGCTGGGCACCGATTTCCGGCCCCGTGGAGCCTCACCTCCCTGGACCTTTGGTCCCCAACTGCAGAGGCTGTGAGGACCCTCCCAGCACCACCCCACTGCGTTCTGAACATACTTCTGTCCTCATAG	GAAGACATGGGGATGACGTACGCAGAACTCTCCATCTTCGGCAGGCTCCGGAAGGTCGCCAAGGCAGGCCCCTACAGCATGTTCTGCAAACTGCTCAACATGTGGAGAGACAGCTATACACCAACACAG	TTCTGCAGACGTGAGTGCTCCTGCCAGTGC	GACGTGAGT	CTCTGTGTGTCTCCCTGCAGCATCCTGTCA	CTCTGTGTGTCTCCCTGCAGCAT	ATGGATGAGGTAATGATGGTGGATGTGTCT	AGGTAATGA	ACATACTTCTGTCCTCATAGGAAGACATGG	ACATACTTCTGTCCTCATAGGAA
20165	ENSMUSG00000031090.15	Nadsyn1	chr7	-	143366226	143366344	143364905	143365037	143366499	143366588	20165	5	6	31	0	2	3	14	24	6	4	2	2	242	124	0.315748	1	1	0.606	0.841	0.642	0.86	0.606	0.113	143365976	143366594	chr7:143365976-143366594:-	ns	143366226,143366344,chr7,-,ENSMUSG00000031090.15		yes	119	89	132	0.747899	1.10924	155	1188	1.30252	9.98319	0.596639	0.554839	0.561798	0.48569	0.530303	0.941605	0.929941	0.814044	0.888818	-7.89137	-5.99366	135	150	0.7	0.6	0.666667	0.466667	7.16	9.96	-21.46	9.94	0.02	-28.62	39	AGCTAAAGG	0.010833	0.588235	14	21	32	-0.0501842	0	69	AGCTAAAGG,CCTTAACAG,TCCTTAACA	0.010833	0.515625	44	21	32	-2.06442	17	CTGTCACCT	0.221073	0.833333	1	12	23	1.05106	2	31	CTGTCACCT,CATTGACAG,TAGTCATAG	0.221073	0.692308	8	12	23	0.883546	ENSMUST00000033415.15:ENSMUST00000132520.8:ENSMUST00000156638.8	26973	20	8	0.380952	2	2	4	8	3	0	0	0	0	3	1	0	0	yes	143352777,143352847,chr7,-,ENSMUSG00000031090.15:143356932,143357039,chr7,-,ENSMUSG00000031090.15:143372829,143372946,chr7,-,ENSMUSG00000031090.15:143374908,143374969,chr7,-,ENSMUSG00000031090.15	4	AAAACTGTGCCCTTTGGAGATGTGGTACTGGCCACCCAAGACACCTGTGTCGGGAGTGAGATCTGTGAGGAGCTCTGGACACCACGCAG	GTCAGCCGGCTCTCTGTGCCATCCGTTCCCCATCCTGGGCCTGCCAGTGGGAAGACCCAAGCTTTGCAGTTAAGGTCATGTCCTTAACAGTGGAGGTCCCTCCAGATAGATAGCTAAAGGGCTACAGGAACCACTCCACTTGACTCTCTCCACAG	ATCCGTTCCCCATCCTGGGCCTGCCAGTGGGAAGACCCAAGCTTTGCAGTTAAGGTCATGTCCTTAACAGTGGAGGTCCCTCCAGATAGATAGCTAAAGGGCTACAGGAACCACTCCACTTGACTCTCTCCACAG	CCCCCACATCGACATGGGCCTGGATGGTGTGGAGATCATTACCAATGCCTCGGGCAGCCACCACGTGCTCCGCAAAGCCCATACCAGAGTGGATCTGGTAACCATGGCCACCTCCAAGG	TGGGCATTGGGCAGGGAGGGTAGAGCACAGTCCTAAGTTAGGAGTTTATCAGGGAGCCCCCAGGAGCAATGGCACCTGGGCAGGGCTCAGCCACTTCTGGTACATGCTTAAGGCAGTGGTTGCAAGCTATATTCCGTTACCATGCCTGGTCCCTCCCAGACTCCTCTTCCTGATACCTGGCCCTAACTGCCATCATTCAAAGCAGATTCTGTTGACACTGCTGCAACAGGGAACCAGAGTGTGTTCCTGTCTGTGGTTGTCATAAAGATACATATCAACTTGCATGCACCTGCCACTGACCTTGGACACAGTGGAACACAACTGTTAGTCCTTGGTGCAGATAGACCTGACACAGGTGGGTGATAACATCCAGCCCTTACCGAGGTCACCCAAAGTCTCCAGTGCTTCTGGTGTCCCCAAAGCTCAATACTACCCCATCACACTGCTCTCGCTGTAGTGGTCCTATCAGAGAGAGCAGCACTGCAGTGAGAGCGGAGGGAAAGTAAAAGTGAATATTCTATGGGATGCCTGATACCTGGTGTCATGTGACAGGATTCTTAGGAAGACGCAACACAGGTCTACTCATCCCAGATAGGGAACCAACAGGAGACCAAAGTAACAATGCCACCAACATTCAGCATGGTAAACCAATGGGTCCATTGGAATACCCAGCAGTGTAGGTATTACTGTAGGGTTACAGTCATGAACAGCGATGAATCAAAGGCAGCTGCATCACCAAAGTCCATCAACAGCTCGTAAAAGCTGGAGTCCTGGAGCTCTCCTCACAACTTGCAGGCAGTTTGACAGGTCAGAAAATCTCTTCCAGGCAGCTTGGTTGGTCTGAGAGCCTCTCAGCAGTCCTTAATGATTGTGTGATCATGGAGAGGGAGTGGCCTTGGGCATCTGGTAAGTTTCAGGAACTTCCTGAGACTTGTAAATTATTGACTTCCTGATGTTTTAATTTGAAGGAAATTGTAATACATCTGGTAAGGCCTCATGAATTGGAGCTATAGGGCTTTGTGTCCCTTCCTGCATCTACCATTTCTGTCAGAGTCTGGATGCCAATAGCAACTTGGGACCAGGTGGAGAATGGCAGTCTGGTGCATCTAGGTATCCTGTACAATGCTAGCGGTAGTCATAGGTTATATCCATCATTGACAGCTGTACTGTCACCTGTGTTTCTTCTAG	CCATTTCTGTCAGAGTCTGGATGCCAATAGCAACTTGGGACCAGGTGGAGAATGGCAGTCTGGTGCATCTAGGTATCCTGTACAATGCTAGCGGTAGTCATAGGTTATATCCATCATTGACAGCTGTACTGTCACCTGTGTTTCTTCTAG	AATGGTGGCATCTACCTGCTGGCCAACCAGAAGGGCTGTGATGGTGACCGTCTCTACTACGATGGCTGTGCCATGATTGCTATGAACGGGAGCATCTTTGCCCAGGGCACTCAGTTCTCATTGGATGATGTG	CACCACGCAGGTCAGCCGGCTCTCTGTGCC	CAGGTCAGC	CCACTTGACTCTCTCCACAGCCCCCACATC	CCACTTGACTCTCTCCACAGCCC	ACCTCCAAGGTGGGCATTGGGCAGGGAGGG	AGGTGGGCA	GTCACCTGTGTTTCTTCTAGAATGGTGGCA	GTCACCTGTGTTTCTTCTAGAAT
20167	ENSMUSG00000031090.15	Nadsyn1	chr7	-	143372829	143372946	143369910	143369964	143376395	143376524	20167	11	15	16	0	0	1	14	9	2	0	1	0	241	124	1	1	1	1	0.892	1	0.822	1	0.023	143372579	143373196	chr7:143372579-143373196:-	ns	143372829,143372946,chr7,-,ENSMUSG00000031090.15		yes	118	61	54	0.516949	0.457627	1962	2864	16.6271	24.2712	0.516949	0.475535	0.409836	0.473115	0.462963	0.792798	0.919888	0.915205	0.895568	-5.92919	-6.1683	150	150	0.466667	0.533333	0.6	0.5	6.63	11.66	-16.36	11.32	0.34	-22.99	134	CGCTGAGCC	1.5452	0.651163	2	16	24	1.42815	6	134	CGCTGAGCC,TCTTAACCG,CCTTCACTG	1.5452	0.651163	5	16	24	0.930455	44	TGCTCATGT	1.81805	0.641026	19	21	43	0.31196	3	72	TGCTCATGT,ACTTGACTC,TGGTCAGTG	0.762646	0.653846	15	18	26	0.174683	ENSMUST00000033415.15:ENSMUST00000132520.8:ENSMUST00000142749.2:ENSMUST00000143210.8:ENSMUST00000143366.2:ENSMUST00000156638.8:ENSMUST00000156779.2	10055	6	3	0.333333	2	2	4	8	7	0	0	0	0	7	1	0	0	yes	143352777,143352847,chr7,-,ENSMUSG00000031090.15:143356932,143357039,chr7,-,ENSMUSG00000031090.15:143366226,143366344,chr7,-,ENSMUSG00000031090.15:143374908,143374969,chr7,-,ENSMUSG00000031090.15	1	GACCGGACAGTCCGGCTAGTATCTTCCCTGTGGTCTCCGTTATTACACCGTCCCAGCCTGGAACCTGTAACCAGCATGGGCCGGAAAGTGACCGTGGCCACCTGTGCACTCAATCAGTGGGCCCTGGACTTTGAGGGCAATTTCCAGAGGATTTTAAAGA	GTGAGTTTTGGGGTGGCGGGAGACAGGAAGAAGTCAAAGTCCACAATGGGTAGGACATGGCAGTCCAGGCCAGCTTTGCCCAGGAGAGACTCACAGCGCTGGGCGTGGGAACAGATAGAAGGGTAATGCTTGGTGAGCTTTCAGGGCGACTTCCTAATTTGGGGGACATGTGAGGAAGCAAGGCAAGAGTGGAAATAGGAGTGCCCTGCCAGCCAGGCAGACACTGCCCTCATCCATCCTCTAGGATCTGGTGGGTCTCTCTAAGGTTACCTGGGGCAGGGCTGCGCATTCTTGGAACTGTTTCATTGAGATCTAGGCGTTTGCAAAGACTAGAGATCCGTGTTCTAGGGCTCCTGAGGACATTCCTCATGGATTGGCATTGGGAGAAGGCATACTGAAGCCAGAAGAGGTCTCAGGTCAGAGAAGGGTGTTGGCGTTCCATATACCTGTATTGTTGACATTCAGGTCAGCTCATCATTGCCCCCAGAAGATAGAACTGGGGATACTCTGTGCCCAGCTGCAGACTGCTCACCTCAGGTTATCCGTGCTGGAAGCCTCTGCAGGAAGGCTAAATAGGAAAAACAAGAAACAAGCAAAACAACAAGAAAAACCCAAATGTATTATTTATTTCATGTACATATGCACGCCATAATGTGCATGTGGAGGTCAGAGGACAACCTGCAGGAGTCAGCTGTCCTCTTCCACCTTGTGGGTCTGAGTGAGCAGTTCTCAACCTGTGAGCCACAACCCCTGTGAGGGCCAAATGACTCTTGGGCAAGGGTCAAATATCAGATATCGAGCCTCTCAGATATTTACATTATGGTTTATAACAGCAAAATTAGTTGGGGGAGGGGGCAGACGGTCACCACAACATGAGGAGCTGTATTGAAGGGCCATGGTATTAGGATGGTTGAGAACCACTGGTCTAAGTGAACTCAGACTTGTCAGGCTTACCAACGAGTGACTTTACCTACGGAGACATCTGGCTAGCCCAGGCGTTTTTATTTTTTAAAGTAATTTTTGACCTGATTTTGTGGTCAGAGTCTATGTCTTTGCGGTGAAGATGGGCTGCCTTGCCTGCATGTTGGCAGCAGCTCTCAACCTGGGTGCTGGATGCTGACACCAACCTAGGGATGGAAGCCTTCACATCCTGTCTACAGCTTTTCCTTATAGCCAATTTGGGTGTCTGCTTAATGATTATCCATTAAGGTGTGGCTTACCCTCCTAGTACTAAGGTCACCCTACCCTCCCTGTTTCTGAATACCTACACGTGGGTATAGGTGCCTGTTGTCCTCTGCTATTAACAGAAAGGGCTGTAGTTGGTTGGAGCCTGGCTTTGGCTGTATCTACCACAGCAGCCTGCTTTTTCTACCTTTTAATGTATCCTAGCTGCTGAATCCTTCTCCCTCCCTCTCTCTCCATATAGGTATTCAAATTGCCAAAGGCAAAGGTGCAAGATACAGGCTTGGACCAGAACTAGAAATATGGTATGGCTAAGCACACCGGCAGCCCCAACCCCCACCCTTTGGAGGGCAGGTAGTGGAACAAAAGATGGGAAGAAATGGGGCAGAACTGAGAGCAAGAAGATGCATTTAGGATGGCAGCAGCTTGAGAGTGGGCCTTGTTCCGGGCGGGTTGGGGAAGCTGGATAACTTCAGGCTTCCTCATGGTTCAATAGGGGAGTGAGGTTGAACATAAAGCCAACCTGCCTCACCTTCCCTGATGCTGAGGTTTCAATGTCCCGCCAACATTCTTCCATCCCAGGGTGATGGTGTTTAGAGGCAGACTTGGGGGGGGGGCGGTATTAAATCACTGTGAGTGGTATCTTATTATATAAAGGTCCCAGGAAGCCTGCTTGTCTCCCTGACATTAGGCCACCTTCCAGGTGCCTTCTTTGCTAACTGATCGGAGCCAGAATTCGGAGGAGTTATTAGAGGTACCGTATTTGAAGGAGGGAGCAACCTGTAGCAGACATTAGTTTGATAGACACCTTGATTTTATAGCTCCAGCTGCAGAGCTGTATGCAGTGGCCTCCTGTGGTATTTAACATGGTGGGTCTGTGTTTTGAGACACCTTTCCAGCTTTTCAGTTTTTTTCTTTTTTTTTTTAATTAAAAAATATTTTAGATTTATGTATGAGTGTTCTGCTTGCACATCTCTTTTCATGACTGGTGCCCACAAAGGCCCAGAAGAACATGTTGGATCCCCTGAGAACTGGTATTATGGACAGCTATGAGACAGATGGTTGTGAGCCACCATGTGGGTGCTACAGTTGGACCCAGGACCTCTGCAAGAGCAACTGAGCTATCTCTCCAATCCCTTTAAATTTTTTTATATTGTATTTATTTGTGGACGTGTACATTCTCTCTCTCTTTGTGTGCGTGTGTATGGTGGCGGGGGGGGGGGGGGGAATCTGAAGGATCAGATTGGTGGCAAGTGCCTTGACCCACTGAGCCATCTTGCTAAGCCCATGTTTTTGTTTTCCTATTTGGCCATGGAGAGGTTTCCTTCTGCAATCTCAGCATCTTTAATGGTCTCTCCCTGGTGCCCTTTTTGTGAGGGTAGAAACCGATGCCTTGATACCGTCTGCTGTCTTGGTGGGCCACCACCTTGTATGCCTCTTACCAGCTGCAGCTCCTCTCTGGTTTGGGGATACCTACCAGCTGTCTGCTAAGCTCTGCTAGTTTCCTGTCTGTCTTTGAGGCTCCTGGCCACCCATGGGTTCCAGAATGTCCTCTCCTTTCTTTGTCTCCCTCCCTACTGTGCTCTAATGCAGTGGTTCTCAATATGTGGGTCACTACCCCTCTGGGGGTCTGTATCAGGTATTTACATTAGGATTCATAGCAATAGCAAAGTTGCAGTTAAGAAGTAGCAACAGAATAATTTTGTGGTTGGGGGTCACCACGTCATGAGGAACTGTATTAAGGGTGACAGCATTGAGAAGGTTGAGAGCCACTGATCCGTTGTGTGGGCATAAGGGAAGCAGACATGCCCTTCTCTCCCCCACTTTCATATTAGACCTCAGGCACCTTCTTTATCCTCCTGGATTCACCTGCTTCACCAGTCTAATATCTTCCCATAGAATCCCAACTCAAACAAATGCTCAGTCTCCCACGCCATCCAAGAGTGTCTGTGTCCCTCATTGGAATTATTCTTTTTTTAAAAGATTTATTTATTATTATATGTAAGTACACTGTAGCTGTCTTCAGACGCACCAGAAGAGGGAGTCATTACAGATGGTTGTAAGAGCCACCATGTGGTTGTTGGAATTTGACCTCAGGACCTTCAGAAGAGCAGTCAGTGCTCTTAACCGCTGAGCCATCTCTCCAGCCCTGGAATTATTCTTAATAGCTCCCTCAACTGGGAGGCTTCAGGAAAACCTGACCCAACTTATCATGGTATCCTTGGGCCCCTCCTTGCCCTTCACTGGCCTGTTCCTTCTCTCTTCAG	GTGCTCTTAACCGCTGAGCCATCTCTCCAGCCCTGGAATTATTCTTAATAGCTCCCTCAACTGGGAGGCTTCAGGAAAACCTGACCCAACTTATCATGGTATCCTTGGGCCCCTCCTTGCCCTTCACTGGCCTGTTCCTTCTCTCTTCAG	CGGCTATGGATGTTGGGATCATTATCACGAATCAGACACTCTCCTGCATTCGCTCCAAGTTCTGGCTGCTCTTCTGGACTCTCCGGTCACTCAGGACATCATCTGTGATGTGGGGATG	TAAGTGCCAGCGTGAGGGTGCAGAAGGAAGGGGAAGCTCAGAGGAAAGGCGAGTACAAGGGGGTCCTGCACCCAACACTTCATTCCTGGTGTGGAGTCCTAGTGAGACACAAAAGCCCTTATGTTGAATGTGAGTTTTGTTTGGCCCTGTGGCCGCTTACCCTCCCCAAGGTAGTAGCTCTTAGAAGCAGTTTTTGAGTTCTTCCAGGAGCTTCAGGGTACCCATGAGCTCACTGACAAAAGCAAGCTATATGCGCACCCTGCCACATGGTTTTCTTCATGATAAGTCTTAGGACAGATGCATGCATCTGCTGCCTCCGCACCTACCCAAAGGCTTCCTTGCCCTAATACGCCCTTCCAAACAAGATCAGAGGTAGGATGTGTGCACTCTGCCCTTTATCTGTCAATGACTCTAGTCCTAGCCAGGGCTGGTTATTGTTTGGTTTGGTTCAGGATTTTTGTTAAATTTCCTTATTTTGTGTGTTGTTGTGCATACTTGCAAACCACAGCGTGCATGTGGAAATCAGAGAATAACCTGTTAGAGTCAGCTCTCCTTCTACCATGTGTCCTCAGGATGAAACTCAGGTGGGCTGGCTTGGCAGCAGGTTCCTCACAGCCCTGCATGGGAACATGCAAACCATGAAGCCTCAAGTGTCATGGGTTCCTCAAGCATGGCGCCACCCTGCACACTGGCCTAGAACCTTCTCTTGTGCGTCTGACTGTGCTTTGTGTAGAGGTCCCCTGTTGATGGGCCTCTGCAAGAGCAGCACATGCTGCACACTATGGTGTCTCTTCTCCAGCCCCTGATTTGTTCTCATTATGTTTTCCTATCAGTGGCTGTTGTGTTCTGTTATGAAATTGCCTCTGTATACATTTCTTATTTGGTTGGCGAGTTCTTTATATATGAAAGGTCAAAACCTTTTCCCACATGAAGAAAAACATTTCTTTGTGTATTGCCTGCTATTTAATTTTGCTTCCTGGTTAAACTTGAAAATGTCCCCCTCTGTTCATTATCTGGTGGTGTCTGTTTTTGTTGGAAGGATTTCTTTTAGTTAGAAGACCTTTGTTTTTTGTTTTGTTTTGTTTTGTTTTTATGGTTTTAGAGCTTTATTGTAGAAAGGCAGGGAGGAAGAGAGAAGGTGGAAAGAGAGAGAGACCTGCCATGTCCATGTGGAGAGAGGGAGGGAAGGGAAAGAGAGAAAAAGAGGGCTAGAGAAGAGAGTAAGAGACCTTTGTTATTTTTTTTATTGTTGTTTTGTTTTGTTTTGTTTTGATTTTTTGAGACAGGGTTTCTCTGTATAGCCCTGGCTGTCCTGGAACTCACTTTGCAGACCAGGCTGGCCTCGAACTCAGAAATCTGCCTGCCTCTGCCTCCCGAGTGCTGGGATTCAAGGCGTGCACCACCACACCCGGCTGATTGTTGTTTTTGTTGTTGGTTGGTTTTGTTTGGTTCAGGATTTTTGTTTTGTTTTTGTTTTCTTTTTCCTAATACTTTGTTAAATGTCTTTATTTTGTGTATTGTGTATATTTGCATGCCACAGCATGCATGTGAAAATCAGAATAATCCGTTGGGAGTCAGTTCTCTCCTTCCACCATGTTGAGTCGTTGGGATGAGCCATTTCACCACCAGCCTGGTTTGGTGTCTCTGAGACGGTCTTATATAACCCAGGTTAGCCTTGATGTAGCTGAGTATGACACCAAGCATCTGATCCGCCTCCACTTCCAGAGTGCTGGGGTGAGGCCCTGCTCTCTGTACGGCATCTGTGCATCCAACTCCCTGCACACTGTTGTCCAATCCAAACCACACCAGTCCCATCCCAATGTGCGTCACTTGGCTTGAGAGAGGACTGGAAGCCTTGTGACGTGAGTTGCTCACAGTGGCCATGCATGAGCCATGACTAGGCCTGGGGATGTTGACAGATGAAGGGCAGGGGGGCCTCTGGCTAGATGAGGAGGTAGCAGAGCAAGCAGTGATTTATTAGTTTCTCCAAAGATCTGAGGAAGCCTCATACCAATGCAAAGCATCTGAACCAGACAGCAGGAAACCCTGTGGCAAGCAAGGTGGAAGGTGCCTGACGCTCTCCATCACACACACACACACACACACATACACACACACACACACACACACACACACACACACTACACACACACACACACGCACACACACACACACACACACGCACGCACGCACGCACGCATGCACGCACGCACACAAGCACGGGTGCGAACTCTGAGCTTTAATGAAGGGCTTGCTGTGCAAGTCTGAGGATCCCAGTTAGATCTCCAGGACCCATGTAAAAGCCCCACATACATTGGGATGCTTTTGAAACCCCAGTGCTGAGAGGTGGGGTAGAGGAATCGCTGAGTCTGGGTCTGCGAGTCCCAGGCTCAGTGAGAGACCCTGCCTCAAAAAATAAAGTGGAGCGGCTTGAGAGATGGTTTAGTGGTTAGAGCACTTTCTGTAAACTCTCTGAATTCAGTTCCCAGTGCTCGACAACTTCAGCTCAGGGCATCTGACACCTCTTGCTTCATGCACATGCCCAAGTGTGTGTGCACTTACGTATACACATGCACACAGATGTGTGCACACAAATGTGCATACAAGTATTTGTGCACATATGTACATGCACACATGACCATACAGGCACAAAATTAAAAGTAAAGGTTAATCTTGACAAACAAGATGGAGCTGAATAGGAGGATGCCTGATGTTGACCTCTGCCATCCACATGTGTATGCATGGGTGTACACCTGTGTATACACAACATAAGAACACTTGACTCTGTGGTCAGTGCCACTGCCTCTGCTTGCTGTGCTCATGTGACAAGATAGACACACATCTATCCTCCCTCCTTTCTGCAG	TGACCTCTGCCATCCACATGTGTATGCATGGGTGTACACCTGTGTATACACAACATAAGAACACTTGACTCTGTGGTCAGTGCCACTGCCTCTGCTTGCTGTGCTCATGTGACAAGATAGACACACATCTATCCTCCCTCCTTTCTGCAG	GCCTATAATGCACCGGAATGTTCGCTACAACTGCAGAGTCATCTTTCTCAACAG	TAGAAATATGGTATGGCTAAGCACACCGGC,ATTTTAAAGAGTGAGTTTTGGGGTGGCGGG	ATGGTATGG,AGAGTGAGT	CCTGTTCCTTCTCTCTTCAGCGGCTATGGA	CCTGTTCCTTCTCTCTTCAGCGG	TGTGGGGATGTAAGTGCCAGCGTGAGGGTG	ATGTAAGTG	ATCCTCCCTCCTTTCTGCAGGCCTATAATG	ATCCTCCCTCCTTTCTGCAGGCC
20168	ENSMUSG00000031090.15	Nadsyn1	chr7	-	143374908	143374969	143369910	143369964	143376395	143376485	20168	2	5	5	0	0	1	2	7	4	0	1	0	185	124	1	1	1	1	0.77	1	0.824	1	-0.018	143374658	143375219	chr7:143374658-143375219:-	ns	143374908,143374969,chr7,-,ENSMUSG00000031090.15		yes	62	160	117	2.58065	1.8871	1426	1961	23	31.629	0.419355	0.490884	0.548913	0.475268	0.512821	1.30895	1.17057	1.13333	1.22288	-5.58613	-6.1683	150	150	0.466667	0.4	0.466667	0.533333	7.36	13.54	-19.32	11.66	1.88	-26.68	31	TGCTGAATC	1.53414	0.923077	2	25	56	1.57089	1	48	TGCTGAATC,TTTTAATGT,CTTTTAATG	0.209939	0.790698	19	25	56	-0.232456	44	TGCTCATGT	1.81805	0.641026	19	21	43	0.31196	3	72	TGCTCATGT,ACTTGACTC,TGGTCAGTG	0.762646	0.653846	15	18	26	0.174683	ENSMUST00000033415.15:ENSMUST00000132520.8:ENSMUST00000142749.2:ENSMUST00000143210.8:ENSMUST00000143366.2:ENSMUST00000156638.8:ENSMUST00000156779.2	10055	6	2	0.333333	2	2	4	8	7	0	0	0	0	7	1	0	0	yes	143352777,143352847,chr7,-,ENSMUSG00000031090.15:143356932,143357039,chr7,-,ENSMUSG00000031090.15:143366226,143366344,chr7,-,ENSMUSG00000031090.15:143372829,143372946,chr7,-,ENSMUSG00000031090.15	1	GGCCTCTAGGAAACCAAGCTACGCAGGCGTAGACCGGACAGTCCGGCTAGTATCTTCCCTGTGGTCTCCGTTATTACACCGTCCCAGCCTGGAACCTGTAACCAGCATGGGCCGGAAAGTGACCGTGGCCACCTGTGCACTCAATCAGTGGGCCCTGGACTTTGAGGGCAATTTCCAGAGGATTTTAAAGA	GTGAGTTTTGGGGTGGCGGGAGACAGGAAGAAGTCAAAGTCCACAATGGGTAGGACATGGCAGTCCAGGCCAGCTTTGCCCAGGAGAGACTCACAGCGCTGGGCGTGGGAACAGATAGAAGGGTAATGCTTGGTGAGCTTTCAGGGCGACTTCCTAATTTGGGGGACATGTGAGGAAGCAAGGCAAGAGTGGAAATAGGAGTGCCCTGCCAGCCAGGCAGACACTGCCCTCATCCATCCTCTAGGATCTGGTGGGTCTCTCTAAGGTTACCTGGGGCAGGGCTGCGCATTCTTGGAACTGTTTCATTGAGATCTAGGCGTTTGCAAAGACTAGAGATCCGTGTTCTAGGGCTCCTGAGGACATTCCTCATGGATTGGCATTGGGAGAAGGCATACTGAAGCCAGAAGAGGTCTCAGGTCAGAGAAGGGTGTTGGCGTTCCATATACCTGTATTGTTGACATTCAGGTCAGCTCATCATTGCCCCCAGAAGATAGAACTGGGGATACTCTGTGCCCAGCTGCAGACTGCTCACCTCAGGTTATCCGTGCTGGAAGCCTCTGCAGGAAGGCTAAATAGGAAAAACAAGAAACAAGCAAAACAACAAGAAAAACCCAAATGTATTATTTATTTCATGTACATATGCACGCCATAATGTGCATGTGGAGGTCAGAGGACAACCTGCAGGAGTCAGCTGTCCTCTTCCACCTTGTGGGTCTGAGTGAGCAGTTCTCAACCTGTGAGCCACAACCCCTGTGAGGGCCAAATGACTCTTGGGCAAGGGTCAAATATCAGATATCGAGCCTCTCAGATATTTACATTATGGTTTATAACAGCAAAATTAGTTGGGGGAGGGGGCAGACGGTCACCACAACATGAGGAGCTGTATTGAAGGGCCATGGTATTAGGATGGTTGAGAACCACTGGTCTAAGTGAACTCAGACTTGTCAGGCTTACCAACGAGTGACTTTACCTACGGAGACATCTGGCTAGCCCAGGCGTTTTTATTTTTTAAAGTAATTTTTGACCTGATTTTGTGGTCAGAGTCTATGTCTTTGCGGTGAAGATGGGCTGCCTTGCCTGCATGTTGGCAGCAGCTCTCAACCTGGGTGCTGGATGCTGACACCAACCTAGGGATGGAAGCCTTCACATCCTGTCTACAGCTTTTCCTTATAGCCAATTTGGGTGTCTGCTTAATGATTATCCATTAAGGTGTGGCTTACCCTCCTAGTACTAAGGTCACCCTACCCTCCCTGTTTCTGAATACCTACACGTGGGTATAGGTGCCTGTTGTCCTCTGCTATTAACAGAAAGGGCTGTAGTTGGTTGGAGCCTGGCTTTGGCTGTATCTACCACAGCAGCCTGCTTTTTCTACCTTTTAATGTATCCTAGCTGCTGAATCCTTCTCCCTCCCTCTCTCTCCATATAG	ATAGGTGCCTGTTGTCCTCTGCTATTAACAGAAAGGGCTGTAGTTGGTTGGAGCCTGGCTTTGGCTGTATCTACCACAGCAGCCTGCTTTTTCTACCTTTTAATGTATCCTAGCTGCTGAATCCTTCTCCCTCCCTCTCTCTCCATATAG	GTATTCAAATTGCCAAAGGCAAAGGTGCAAGATACAGGCTTGGACCAGAACTAGAAATATGG	TATGGCTAAGCACACCGGCAGCCCCAACCCCCACCCTTTGGAGGGCAGGTAGTGGAACAAAAGATGGGAAGAAATGGGGCAGAACTGAGAGCAAGAAGATGCATTTAGGATGGCAGCAGCTTGAGAGTGGGCCTTGTTCCGGGCGGGTTGGGGAAGCTGGATAACTTCAGGCTTCCTCATGGTTCAATAGGGGAGTGAGGTTGAACATAAAGCCAACCTGCCTCACCTTCCCTGATGCTGAGGTTTCAATGTCCCGCCAACATTCTTCCATCCCAGGGTGATGGTGTTTAGAGGCAGACTTGGGGGGGGGGCGGTATTAAATCACTGTGAGTGGTATCTTATTATATAAAGGTCCCAGGAAGCCTGCTTGTCTCCCTGACATTAGGCCACCTTCCAGGTGCCTTCTTTGCTAACTGATCGGAGCCAGAATTCGGAGGAGTTATTAGAGGTACCGTATTTGAAGGAGGGAGCAACCTGTAGCAGACATTAGTTTGATAGACACCTTGATTTTATAGCTCCAGCTGCAGAGCTGTATGCAGTGGCCTCCTGTGGTATTTAACATGGTGGGTCTGTGTTTTGAGACACCTTTCCAGCTTTTCAGTTTTTTTCTTTTTTTTTTTAATTAAAAAATATTTTAGATTTATGTATGAGTGTTCTGCTTGCACATCTCTTTTCATGACTGGTGCCCACAAAGGCCCAGAAGAACATGTTGGATCCCCTGAGAACTGGTATTATGGACAGCTATGAGACAGATGGTTGTGAGCCACCATGTGGGTGCTACAGTTGGACCCAGGACCTCTGCAAGAGCAACTGAGCTATCTCTCCAATCCCTTTAAATTTTTTTATATTGTATTTATTTGTGGACGTGTACATTCTCTCTCTCTTTGTGTGCGTGTGTATGGTGGCGGGGGGGGGGGGGGGAATCTGAAGGATCAGATTGGTGGCAAGTGCCTTGACCCACTGAGCCATCTTGCTAAGCCCATGTTTTTGTTTTCCTATTTGGCCATGGAGAGGTTTCCTTCTGCAATCTCAGCATCTTTAATGGTCTCTCCCTGGTGCCCTTTTTGTGAGGGTAGAAACCGATGCCTTGATACCGTCTGCTGTCTTGGTGGGCCACCACCTTGTATGCCTCTTACCAGCTGCAGCTCCTCTCTGGTTTGGGGATACCTACCAGCTGTCTGCTAAGCTCTGCTAGTTTCCTGTCTGTCTTTGAGGCTCCTGGCCACCCATGGGTTCCAGAATGTCCTCTCCTTTCTTTGTCTCCCTCCCTACTGTGCTCTAATGCAGTGGTTCTCAATATGTGGGTCACTACCCCTCTGGGGGTCTGTATCAGGTATTTACATTAGGATTCATAGCAATAGCAAAGTTGCAGTTAAGAAGTAGCAACAGAATAATTTTGTGGTTGGGGGTCACCACGTCATGAGGAACTGTATTAAGGGTGACAGCATTGAGAAGGTTGAGAGCCACTGATCCGTTGTGTGGGCATAAGGGAAGCAGACATGCCCTTCTCTCCCCCACTTTCATATTAGACCTCAGGCACCTTCTTTATCCTCCTGGATTCACCTGCTTCACCAGTCTAATATCTTCCCATAGAATCCCAACTCAAACAAATGCTCAGTCTCCCACGCCATCCAAGAGTGTCTGTGTCCCTCATTGGAATTATTCTTTTTTTAAAAGATTTATTTATTATTATATGTAAGTACACTGTAGCTGTCTTCAGACGCACCAGAAGAGGGAGTCATTACAGATGGTTGTAAGAGCCACCATGTGGTTGTTGGAATTTGACCTCAGGACCTTCAGAAGAGCAGTCAGTGCTCTTAACCGCTGAGCCATCTCTCCAGCCCTGGAATTATTCTTAATAGCTCCCTCAACTGGGAGGCTTCAGGAAAACCTGACCCAACTTATCATGGTATCCTTGGGCCCCTCCTTGCCCTTCACTGGCCTGTTCCTTCTCTCTTCAGCGGCTATGGATGTTGGGATCATTATCACGAATCAGACACTCTCCTGCATTCGCTCCAAGTTCTGGCTGCTCTTCTGGACTCTCCGGTCACTCAGGACATCATCTGTGATGTGGGGATGTAAGTGCCAGCGTGAGGGTGCAGAAGGAAGGGGAAGCTCAGAGGAAAGGCGAGTACAAGGGGGTCCTGCACCCAACACTTCATTCCTGGTGTGGAGTCCTAGTGAGACACAAAAGCCCTTATGTTGAATGTGAGTTTTGTTTGGCCCTGTGGCCGCTTACCCTCCCCAAGGTAGTAGCTCTTAGAAGCAGTTTTTGAGTTCTTCCAGGAGCTTCAGGGTACCCATGAGCTCACTGACAAAAGCAAGCTATATGCGCACCCTGCCACATGGTTTTCTTCATGATAAGTCTTAGGACAGATGCATGCATCTGCTGCCTCCGCACCTACCCAAAGGCTTCCTTGCCCTAATACGCCCTTCCAAACAAGATCAGAGGTAGGATGTGTGCACTCTGCCCTTTATCTGTCAATGACTCTAGTCCTAGCCAGGGCTGGTTATTGTTTGGTTTGGTTCAGGATTTTTGTTAAATTTCCTTATTTTGTGTGTTGTTGTGCATACTTGCAAACCACAGCGTGCATGTGGAAATCAGAGAATAACCTGTTAGAGTCAGCTCTCCTTCTACCATGTGTCCTCAGGATGAAACTCAGGTGGGCTGGCTTGGCAGCAGGTTCCTCACAGCCCTGCATGGGAACATGCAAACCATGAAGCCTCAAGTGTCATGGGTTCCTCAAGCATGGCGCCACCCTGCACACTGGCCTAGAACCTTCTCTTGTGCGTCTGACTGTGCTTTGTGTAGAGGTCCCCTGTTGATGGGCCTCTGCAAGAGCAGCACATGCTGCACACTATGGTGTCTCTTCTCCAGCCCCTGATTTGTTCTCATTATGTTTTCCTATCAGTGGCTGTTGTGTTCTGTTATGAAATTGCCTCTGTATACATTTCTTATTTGGTTGGCGAGTTCTTTATATATGAAAGGTCAAAACCTTTTCCCACATGAAGAAAAACATTTCTTTGTGTATTGCCTGCTATTTAATTTTGCTTCCTGGTTAAACTTGAAAATGTCCCCCTCTGTTCATTATCTGGTGGTGTCTGTTTTTGTTGGAAGGATTTCTTTTAGTTAGAAGACCTTTGTTTTTTGTTTTGTTTTGTTTTGTTTTTATGGTTTTAGAGCTTTATTGTAGAAAGGCAGGGAGGAAGAGAGAAGGTGGAAAGAGAGAGAGACCTGCCATGTCCATGTGGAGAGAGGGAGGGAAGGGAAAGAGAGAAAAAGAGGGCTAGAGAAGAGAGTAAGAGACCTTTGTTATTTTTTTTATTGTTGTTTTGTTTTGTTTTGTTTTGATTTTTTGAGACAGGGTTTCTCTGTATAGCCCTGGCTGTCCTGGAACTCACTTTGCAGACCAGGCTGGCCTCGAACTCAGAAATCTGCCTGCCTCTGCCTCCCGAGTGCTGGGATTCAAGGCGTGCACCACCACACCCGGCTGATTGTTGTTTTTGTTGTTGGTTGGTTTTGTTTGGTTCAGGATTTTTGTTTTGTTTTTGTTTTCTTTTTCCTAATACTTTGTTAAATGTCTTTATTTTGTGTATTGTGTATATTTGCATGCCACAGCATGCATGTGAAAATCAGAATAATCCGTTGGGAGTCAGTTCTCTCCTTCCACCATGTTGAGTCGTTGGGATGAGCCATTTCACCACCAGCCTGGTTTGGTGTCTCTGAGACGGTCTTATATAACCCAGGTTAGCCTTGATGTAGCTGAGTATGACACCAAGCATCTGATCCGCCTCCACTTCCAGAGTGCTGGGGTGAGGCCCTGCTCTCTGTACGGCATCTGTGCATCCAACTCCCTGCACACTGTTGTCCAATCCAAACCACACCAGTCCCATCCCAATGTGCGTCACTTGGCTTGAGAGAGGACTGGAAGCCTTGTGACGTGAGTTGCTCACAGTGGCCATGCATGAGCCATGACTAGGCCTGGGGATGTTGACAGATGAAGGGCAGGGGGGCCTCTGGCTAGATGAGGAGGTAGCAGAGCAAGCAGTGATTTATTAGTTTCTCCAAAGATCTGAGGAAGCCTCATACCAATGCAAAGCATCTGAACCAGACAGCAGGAAACCCTGTGGCAAGCAAGGTGGAAGGTGCCTGACGCTCTCCATCACACACACACACACACACACATACACACACACACACACACACACACACACACACACTACACACACACACACACGCACACACACACACACACACACGCACGCACGCACGCACGCATGCACGCACGCACACAAGCACGGGTGCGAACTCTGAGCTTTAATGAAGGGCTTGCTGTGCAAGTCTGAGGATCCCAGTTAGATCTCCAGGACCCATGTAAAAGCCCCACATACATTGGGATGCTTTTGAAACCCCAGTGCTGAGAGGTGGGGTAGAGGAATCGCTGAGTCTGGGTCTGCGAGTCCCAGGCTCAGTGAGAGACCCTGCCTCAAAAAATAAAGTGGAGCGGCTTGAGAGATGGTTTAGTGGTTAGAGCACTTTCTGTAAACTCTCTGAATTCAGTTCCCAGTGCTCGACAACTTCAGCTCAGGGCATCTGACACCTCTTGCTTCATGCACATGCCCAAGTGTGTGTGCACTTACGTATACACATGCACACAGATGTGTGCACACAAATGTGCATACAAGTATTTGTGCACATATGTACATGCACACATGACCATACAGGCACAAAATTAAAAGTAAAGGTTAATCTTGACAAACAAGATGGAGCTGAATAGGAGGATGCCTGATGTTGACCTCTGCCATCCACATGTGTATGCATGGGTGTACACCTGTGTATACACAACATAAGAACACTTGACTCTGTGGTCAGTGCCACTGCCTCTGCTTGCTGTGCTCATGTGACAAGATAGACACACATCTATCCTCCCTCCTTTCTGCAG	TGACCTCTGCCATCCACATGTGTATGCATGGGTGTACACCTGTGTATACACAACATAAGAACACTTGACTCTGTGGTCAGTGCCACTGCCTCTGCTTGCTGTGCTCATGTGACAAGATAGACACACATCTATCCTCCCTCCTTTCTGCAG	CGGCTATGGATGTTGGGATCATTATCACGAATCAGACACTCTCCTGCATTCGCTCCAAGTTCTGGCTGCTCTTCTGGACTCTCCGGTCACTCAGGACATCATCTGTGATGTGGGGAT	ATTTTAAAGAGTGAGTTTTGGGGTGGCGGG	AGAGTGAGT	CTCCCTCTCTCTCCATATAGGTATTCAAAT	CTCCCTCTCTCTCCATATAGGTA	AGAAATATGGTATGGCTAAGCACACCGGCA	TGGTATGGC	CCTGTTCCTTCTCTCTTCAGCGGCTATGGA,ATCCTCCCTCCTTTCTGCAGGCCTATAATG	CCTGTTCCTTCTCTCTTCAGCGG,ATCCTCCCTCCTTTCTGCAGGCC
20171	ENSMUSG00000062937.8	Mtap	chr4	+	89066425	89066512	89055358	89055761	89070245	89070304	20171	436	395	713	0	0	1	744	596	353	0	0	0	211	124	1	1	1	1	0.998	1	1	1	-0.001	89066175	89066762	chr4:89066175-89066762:+	ns	89066425,89066512,chr4,+,ENSMUSG00000062937.8		yes	88	403	59	4.57955	0.670455	10663	3733	121.17	42.4205	0.409091	0.457282	0.615385	0.460488	0.40678	1.50427	1.1178	1.12564	0.99435	-7.162	-5.3725	150	150	0.566667	0.4	0.566667	0.433333	8.68	-4.66	8.54	6.99	-11.65	-0.14	30	CTGTGAGCG	-0.0653565	0.92	2	24	57	0.958226	3	40	CTGTGAGCG,CTATGACCA,GAGTCATTG	-0.0653565	0.8	2	24	57	0.595455	142	ATCTAAACT	1.13138	0.627737	2	11	27	1.26737	5	77	ATCTAAACT,TTCTAACTT,TAATGATTC	1.13138	0.636364	2	11	27	1.23622	ENSMUST00000058030.10	43959	8	2	0.25	1	2	3	2	1	0	0	0	0	1	1	0	0	no		0	CACCGGGGCAGCCAAGTCGCCGCAGAACTGGCAGTAATGCGCTACCTCACCATGTTCTTGTGAAACAGTTAAAAGACAAAGTGACAAGCACATCCTAAGTGGCTTTTCTATCTTGATCATAGACTCGCCATCAGGCTGCACAGTAACAACAGAAGCCCCGAGAAGCCGAAAACTCTGCAAGAGGGACGGGAGGCGGGAACCTGATTTGAGGAGGAGGGTGGAGGAGAACAGCCAATCCCGCGCTCCCCGGGAGGAAGAGGAGGAGCCAGAGCCCGTGGGTCCCCGCACTGCTCACTCCCGCGCCACGCCGGCCCCGCAGTCTCCTCCCGGTCCCACGCTGCGGCCCGCTGTGGACTTCCCTGGTGCAGACATGGCCTCGGGCTCCGCCTGCACGGCGGTGAAG	GTGAGATCACCCTACAAGCTGTGAATGGGCCAGCCCTGCAGGGTTCCTTCTCGAGCCTCCAGGCTGTGTCCCCAGCCGGAGCGCCCCCCACCCACCGCTCAGCAGGGAGGGGACAGGGCGCGCGGCACCCAGCGCCACCCCGATGTCCCCAGCCTTTGAACTCATCTGCATTCCGGGCCCGAGCGGTGGTAACCGGGGCTCTGATGGGGAGTGGGGTAATAGAAGGGGGAGCGGGATGATGGAGGGGACTGCGCCCCGCTGCCACCCTCTTTTAGTACCACTCCCCCCCAGGCGGGAGCTGGCGCGTGGCTCAGCTCCTGCGGCTGCTGCGTCGGTCCCTCTAGTCTTACGGGACTTAAGCTTCCGCTACTTTGACTAGGCCCACGTGGGAGAGCTGGCACTTGCTCTTTTGCATGCTTCGGCTTCATTTCCCCCTCCAAACTTAGATTTCCTTTTGCTTTGTTTTACCTCGGCAGCGCAGAGCTGAGGGAGCTCTGAGACTTTTTAAATACTGAAACAGAGCGCGGACCGCTCTCAGACTGGAGGCCTCTGTCTTATAAACCGCTTTCCAACCTTGAAAGTTAGAGTTATTTTCTTAGGCCTTAGGTCCCCAGAGATCTGGACACAAGGGACTCTTGTGCGCCGGGAACAGCTGGCCAGATGAGAGCATGAGTTCTGAGAGTTGGAGTGAGCCTCCCTTGGGGAGTTTTAAACACATCCTGATTGATGGGTAGAGAGTGGAATAACGGAGCCCAGGAAACACTGGTGTTTAAGTCCTTTCTAGGCTGTTTATTATTAGCCAAGAACGCAGTTAATTTGATTCAGTTTAGGAATTTCTGACCCATGCTACAGGAAGTGCACAGTTTTCTTCAGGCATCCTTTTGATTGCCTGCAGTGCCGTTTGATGCCCTTGCAAGAGGCCCATCTCTGCATTTAGCCTTCAGCGTGCCAGGGCATTGTATACTGGGGCCCTGCAGGGCTTCATGAACCACTCAGGGTGAGGTTGCTGCATTCGGTCATAGGGGCCAACTTTTTCTTTTCTCCATTTTGAAAAGGATTATTTACATTTATAGAAAGCCATGGTTCCAGTCAGCAGGAACGGGGCAGAAAGGGTCTTCATGTGCAAGGTACAGTAGGTACTTATTTATAAAGTGGAGATTTTAACATATTGTGGGCTGGAAATTTCACTGAGGTAGAGGCCTGTGATTTGAAGATAGATCTATTTGTCATCTCTGTCCCACAATGTGAGTAAAACCAAATAGCTAGAACTTCACACTTAATCAGTCCAGTCAGGATAATACTATCTGTGCAAGGACCAGCATATCTCAACAGAAAGAATTTGCTTTAATCTGGTTAGCCTTCTGCCCAACACACAGTTTCCCTGCAAAATGAATGTGGTCCACTTAAGAGCAGAAAGAGCTATGTAAATATTGAATGATATGTATTTTTTTTATCTTGGCAAGCTTTTGAAATAAAACTTAGAGATATAAATGGTGCTCGGAATACCTGCTGAGTTCTCTTCTTGAGATTGCAACAGGTGAGAACATTGCTAATAAAAAATCATGATGCCAACACCATATTCCACAAACTGCTAAGGCAGCACCCCACATAGAAAACAGGAAGGGTCCCTATCCAGAGCAAAATAACCTATAAAAACGATATCTTAGCGCGAGAGTGAAGTGGCTCCGTCTCTGGAGTGCTTGCTGCCCAAGTGTGAGAACATGAATTTGGACCCTCAGCACCCTTGCTGGGGAGCTGGTGGCAGACACCAGCATCCATAGTCCTGCCAATAGAGAGGCAGACACAGGGAAACTCGGGGTTAACACTAGCCAGCCGAGAATGCCTTTCTCACACACACACACACACACACACACACACACACACACACACACACTGTATTTTATCTGGACATCAGGTAGCATGGATGGATTGTTCATTTGAGATCATAAGAACATAACGATTCTTTCTTACAGATGTGAAGCTGACAGATCAGCTAACGTGTCTCGTACAGGTTCCTAGATAATGACAGACTTACAGCCTGGCACTCCCAGCAAGTAGATGTGAGATATTTCTTGGTCCTTAAACAATAGTTTCATTTGCTTTCCTCTGAGTGGGGAGGAAATAGAGAGCTGGGGCTGCGTGCATACGCAGGCCGCCTCTGCGGAAAACCACTGTATAGGAGGCACGTTTGTGTCCAGCAGGTGGCTTTTGGCATGCACCATTCCATCCGTTTCTGAGAAGCAACTGTTTTATTGTGTACCTCAGTGAGAATATTCCCACACTGGACCCGAGAGGCCTGGACTCTCTTAGGGACCTCTGCTAGGAGGCCAGTGCTGATCACTCCTACTTTGAGCTGTTGTTAGCTTTATGTCACACGCCCAGCTCAGTGCTTGCTCTGTTAATGCTAACTCTGGTACCTTCCTTTGTAAATGGAAATATTACCAGGGGTTCGAGTTTAAATTCAATACCGTTTGGTTTAAGAGATAGGATAGACCATTCAGATGAAAAGCATCCCGTTTTGTAGGGACAGTATAATGCTCATGATCTCGATGTAATCTGTCTACCGGCAGAATCCTACCCAAAAAATACTTATTGGAAACCTGCCAGGCTCTGAGAATGCACAGTTGAGTGAAACAGCATCCCTGTTTTCTTTAAGTTTGTCTTGTATTGGGGCTGGAAGACTAAGTAATATGAGGGAGCTGTCAGGGTCCTGGGAGTGGCAGAAAAGACCTTTAGGTGTTGGTTGTTAGAGGAGAATGGGACTGGCTGGAGGTGATTAAGTCATGGTTATTAGAGCTTCCTTGATGGCAATAAGCACCTTTGTAAAAGGCATCAGGCCCTAAGAGCCACATGGTTCTGCCATTTAAGGGACCATCTATAAACCAAAGAGCTAGCTCTCCCTGATACTGAATTGGCCAAAATCTTGAGTTCTCCAAGGGCCTGCAGATTGTGAGAAATGCGTTTGTAAGTCTGATTTTATTATAGCCACTTACTTAGGCACATCGAGGACAAGCTAGTAGTTGAAATGATGATAAGGAACCTGGAATTACGTGGACAGCTAAGCCTGAGGAAAGGCTGGGGAAGATCTGAGCACAGCGGCCTTGAAATAGAAACCGTCTGTACTTGTGATCGTGAGAATTAGTTGGGTATAGTAGGCCTTCAGGATATAAACCACAGTAGAGAATTTACTAGTACCCTGAGGCAGAGGGAGGCAGAATTTTAGCTAGCCTTAAACTATGTAGAACACACCGTGAGTCAACTGTGTACATACAGTAAGACCCTATCTAAATAAGTAGATAAATAAACAGACAAACAAATAAATGAAGCCAACAAATTTTGGATTTGATTCTAAATGCTTTGGAAGCCATTTAAGGATTGTGAACAGAGAGGTAGTGTCTGATTTATGTTTTTAAGTGATTCCTTGGCTGCTCTGTACAGAATTGCCTATACTGGGCAAAGGACAACATCTGGCCAGAAGCCATGGCGCTTGTGCCAGTCTGGGCTGGCAGCCATAGAAGTAGTGAGGTTCTGCAGGCGGAGTAGAGATAGCGTGTGGGAGGGTAGCAAGAGGGAAAGGGTGCTTCCTGTGTCTGGCTTCCACCCCTGGAGGTGCTGAGCAGTCCTTTCCAAATAGAAGTAAGGAGGCTGAGTTCAGGATTCCTTCCACTAACGCATTTCCAAGTGGGCGCTAAAGCAGGGGGGATGAGGGGGGGTCTCTCTTACAGCAGCAGAAGAGCTGCAGAGTATGTCCAGGGTCAAAGGGTAGAAGATAAATGGAGACAGCAGGAGGCAGAGGCCATGAATTCATAGGAGCACGTTGCCCAAGAGGACTTGAGAGAAACATTGTCCAGGTTTAGCCATGGGCTGGCAGTGTGCTTGATCATGCAGAAGGCAAAGCAAACCTTTGGCATCCAGAGAGGGAGGGAGGTTTGGAGAACTGCTTCAGTGATCCGAGTTATGCCCCTGGCTAGTTTCTCCACCGAGGGATAGGAAGATAATGTTAATCATGTTTAGTTGGATAGGGCGGGAATATGGTCCCTCTGTAGGTCAGTAGTAGACTTCATAGTCAGAGGGTCCTGGTTTGGAAGATGGCTTTTAAACCTCTCTTCTGGACTGCCTTGAGCATGGTTGCCACTGCTCTGTCAGATTGCGCTGAGCTTTGCAGCACACAGTTTACCCTTAGCCTCTCCCCTACAAAGTGCCAACAGCACCTCCTCTCTCCTGTGCCAGACGACATGGTACATACATACTCTCAGGTGCCCCGAGAAAGTGACCTCATATTTGGTTAAAGACCCCTAGGCCATTGCCTGAGAGACTGGCTAGTTAGGAGAGGTAGGAACCGCTGATTTGTGTCTCTGTCTACAGAGGAGATAAGGGCCTGAGTTGCCGTGAGGAAGTCACTTTTCCTTCTTGGTCTGTTGTTAGGAGTGGTAGGGTATGGACCGGAAACTGATACCACGACGTCCATTTGATTTCCATGCTCGTTCGGCATGCTAATTAAAAGTCTGAGCCACATAGGGAAAGAAAATGAGGAAACAAACAGATAAGATAAATATTTGTATATGATGGTCCCGAGATCCTTAACTGGGAAGAACTCATTGGCTTGACTCCGTTGCTTCTAGAGACATTCGCAGTTGTCTCCCTGCTCCACGGTTATACCCTCCATCAACACGTGCCCTTCTCCCTCTTAACTTCCTGTTCTCAGAACCCCTAAGGTTCCATGGAGGGCCCATCCAGATAGTCTCCCATCTCATCTTAATTTATTTACACTGAATAATATTTGTAGGTTCTGAGGTTGGGGTGTCAACATCTTTTTGGAGGAGCCTCTTGCATATCCCCTGAGAACCCGAATGCTAACGGTTACAGCTGTTAGGAAGTGGGGAGATGGAACAGATAGGAAGTCAGCTTTGCTCTGGAAGTTAAGTCCCATGAGGCATGCGGCTAGCCTGGGTATCGGGACTACAGATGTAGCCGTATCAGAACTACAGATGTAGCCTCATTTTGCTACCTTGCCGCTGTGATTTGAGCAGCTTTCCTCTCCTCCGCACCTCGATATTCTGCCTCACCATAGGGTCCAAGTGACCACAGAGTAAAACTTTGAGCCAAACCTTTCCTCCTTAGGGTTGATTTTCTCACATATTTTGTGTCCCAGTGACAGAATGCCAGGTGACTAGCATAGGAAGGGGTCGTTATGCGGCCTGATATATTCCTCTAGCTCATATTGTACAAATTTGTGTTTTAAGCAGAGCAACACACTGGAACCAACCAACAAGCTTCGGATAAAACGCATGCTTTGGATAAAATCCAGTTATCAGATCCTCTGCAGTTTGGGGTCTGACATTTGGCAGAGAGGGACTGCTGATATCCATCAGCTGAGTAGCAAGGAACTTAGGCCACATCCTGCCCTTATTCCACAAGCAAAGGAGACTTGAAAGGAGTGCAGTGAGTTTTGAAGAAGAGGCCCCGGAGAAACCAAATAGTCCATTTCAGCTGTGAAATGTGCCAGCTTCGGGGTGCCCGGGGGCTGTTTGGATCTTCCAGCCTTTCCTAATTCCTCTGACTTCTATGACTGTGTTAGGTTGCTGGGATGGCCTTAGCAGAGCTCAGTGGGCAGTATCTCACAGTACTGGAGGCTCCTTGTCCCAGATAACCAGAGGGTTGCCAAGAGAGTTGGTTTCTTCTGTGGTAACCCTCCTTGAGGTTTGGATTTGGGGTAGCCATGGTTTCCATATATTTTGACCAAAAAAAAAAAAAATCCTCAAAGAGAATAATCAGTATGTTGCATCCCAGGAACATGGATACAAGTGGCCCCAAAGAAAATGTTCTATCAGTGGTTTCATGAAGTTTATTTTGTTACAGGATAAAATTCAAATACACTGGTGGGAGCTGAGATTAGACAGCATACAGCAGAGCAGGAAGTCTCTCAGATTCCATCTGATGAACGCCTTAGCTTCCAGTTGCTACAACTTGGTGGTTTGCTAAACCAGAAGATTTTGCCTCCTGGAAACTAGGATGTTAGATAGGTTGTGGGTGGGCAAGAGAACCAGGGGTGTGGCCTAAGATTTGACTCTGGATCAGCCCCAATCCAGAAGTTCTAATCAGTCCATCAGCCCTGTAGAATCTTTAAGCTGGGGGTGGCCTCTTCTCTGGGAGCTTCAATGTGCAGGCTCCTTGTGCTCTTCCTTCTGGGTGTATCTGTGTCCGTTAGGTTCAACCCTGACTCCAAATCCACTCAAGTAGTGAGCATCACAACATCTGTATATAGGTTTGGACTGGGGCACAGTCTGGCCCATAGGCGTTCCCTGTGGAGAAAGCTTATGTTAGGGTTTTACTGCTGTGAGCAGACACCAAGACCAAAGCAACTCTTTTTTTTTTAAAGATTTATTTATTATTTATTATATCTTAAGTACACTGTAGCTGACTTCAGACACACCAGGAGAGGGCATCAGATCTCATTACAGGTGGTTGTGAGCCACCATGTGGTTGCTGGGATTTGAACTCAGGACCTTCGGAAGAGCAGTCAGTGCTCTTAACCACTGAGCCATCTCTCCAGCCCCCCAAAGCAACTCTTATAAGGACAACATTTAATTGGGGCTGGCTTACAAGTTCAAAGGTTCAGTCCACTATCATCAAGGCAGGAACATGGTAGCACCCAGCCAGGCATGGCGCAGGAGGAGCTAAGAGTTCTACATCCTCATTTGAAGGCTGCCAGCAGAATACTCACTTCCAGGCAGCTAGGACTAGGGTATTAAATAAAGCACACGCCCACAGTGACACACCTACTGTAACACGGCCACACCTCTCAATACTGCTGCTCCCAGGGCCAAGCATAATACAGACCATCACATTTACTTTGGGGATGTGCTGTCTAGTTCGTATTGCAGGTTTTGTACAGACCTCTCGGGCGCAAGCATTTGGTCTCTTGATCCCCGTAAGTCAGGACCATAAATGGGGTCCTATAAAACCATACACATAGTCCCTCCATATTTGTTGGTGGTAACTGGAGCTGAAGGACTGAAATCCCAGAGAGGGATTGGGCTAGATCCCACCCTAGCTGTCTTTCCTCACCTTGAACTTGACATGCTCAAAAGCCACCCATTTCGTTACATGGGTTCATCTCAGCTGTTCTATCTTTGGTGTTTGTGAGTACCTCTGGGAGGCAGGGCATACAGGGCTCAAAAGGATGGTTCCTGAGACCAGGCAAGGTAGGTGAAGTCCTGGTTTTGAGGCACCAGGGGAAGTACATAGGGTATGTATCTGGTTTTAGGGAATGTAGCTGTAAGGTCCAAAGTCGCAGGCATTCTTTTTGAGGTGACTGGTGGGAAATCTAACAGTTAAACATGTCCCTCTTTCAGAAACCTTGTTTTGTGTAGTGAAGACTTTCTGGATGTACAGAGTTGATCCATCTGTTCTGTCTCAGCCCTTTAACCCATTTTTAGGCATTCTAGAGTCACCTGGATTTGGGATCTGATAAGGTATTGCTGCCTCCTGAGAGTGGTTGATGGGTTTCTCAGTGGTGTCCTTGATCACGGTTCTCAACCTGTGGGTCACCACCCCTTTGGGGATTGCATAGTAGATAGTTACATTAAGATTTATTACAGTAGCAAAACTACGGTTATGAAGTAACATCATTTTATGGTTGGGGGTCACAAGTCAGGGGCTGTATTAAAGGGTCACAGCATTTGGACAGTTGAGAACCACTGCCGTAGATGCTCGCCCAGCTACCCAGAGCCTCTCTACAGTGTGTTCCGTCACCTTGAGCAAAAGCTTGCCCCGACCAAGGGTTAGTCTCTGTATCATGGGCAGTGACCCTTTCTAGTAGACTTTGAGCTCCTGGAAGTCCCCAGAGGATGTTAGGAGTTGGCACACGGTGCTCAAGCTGGAAAACGGCGTTGCTGCTCTTTTTGTAAAGCAGGAATAATGCCATAGGACCTGTGTAAGAAGAGAGCATCTGTGAAAATCAGATACGGTTCAGCGCTAACCTGGGGTGAAGTGCTTGGGAGCTTCATCCAGCTGTACTTTGCTTGTGCTGCCAGCAGGTGGTGCTGTGGGCCACATGTTGACACTGCAGGCCTCCATCAAGGTTCTGTTTGTTCCCTGGTGTGGCAGTACAGTATTCAGTTGCCAGTCTGGTTTCCTGTAGCAGGTGTAGGTTTAGGTGTGGGTACAGGTTTCCATTAACAGTGAGAGCCAGCTGGATGACCGGGTGGGCTTTGTAGACTGCTGTGGTCTTCTTGGTCAGTCTGCTTTCCTGCCAAGTACTACCCACTCCTCGCTAAGGGCTGAGGTCCCTAGTGCAGGCCCGTCGTGTCGCTGGGAGGGTTTGGACTGAAGCAGAGCTGGCAGATGAGGGAGGACGAGTTTCAGGAGCTAGCCTGTTCCGATTGCTGCTTCCATTCCTACTGTGCTAGCTTGCTGCATTCTGAGAGTACTTCCAAAACAAAATGAGATCTGTTTCGTATTCAAGCCTGAAAGGTCAGTGTTGTCAGTGTTGACTCAGAATCTGAGATGGGGTAGCCTAGGGGACTTCTTGAAATGATTAAGCAAAGCGGTCATAAGTAAAAAGTTTGAAGGTTTTTTTTGTTTGTTTGCTTTTTGTTTGATTTTGGCTTTTGTTTCATATTTTGTAGCTCAAGCTGGCCACAGGCTCCCTATATATCAAAAGACAGTCTGGAACTTCTGATCCTCCTGCCTCTAAGCCTAGTAGCTAAATTCCCAATGAGTCAACTGATAGTTGTTTCTTCTGTTGCTTTCTTTTGCCCAGTGTGAGGACATGGGCTGGACAGTCTGTTAGCCCAGAGATGTGAAAGATACAACGGAGAAGCCACGCCAGCAGAAGTGCTGGGCTTTTGTAAAATAGAATGATTTTATAGATTGGTTGACCTTAAGCATATTAAACAAATAACTGTTGTTGATTTGAAATCACCAATATGTTGACTGGTCAGTCTTTCCCCTTTAGTTGATATAAAATACATCTGCTGTAATTTCAATAATGTACCACAAGGTGGCATCAGTGTCAACTGTTTTAGCCACCAGGAAATGTAAATCTGCCATCCTACAGCAAAATCTCATAAATTCTTTAGTTTGGAACTTTACCCTGTTGAGCCAGAAACTTCTATTTTCCTTTGTAAGAATATTATTCAGTGACAATTCGTTTACACCCTTTCATTGTAAAAAGTGCTGGGGTCTTTTTCTATGAGCTTTCTCCCAAAGTCCCATGTTGTAGCCTGCTGTTGACCTGTTTAAGTCCTGTGTTCTTTAGGGAGTCAACATAAAGTTTCATAATGATAATGTTACTTAGTTTTTTAATGTTAAGACTTTAATGTTTATCTTTGTAATTGTTCTGGTTTGTTTCTTAGGCTTTGTTAGATCAACTCAATTTTTTTTTAAAGATTCATTTATTTTTATTTTATGTGCATTGGTGTTTTGTCTGCATGTGTCTGGCAACCATATATGCACATTGCCTTCAGCAGCCAAAAGAAGGTGTCGGACCTCCTAGAGCTGGGGTACAGATGGTTGTGAGACACTGTGGTTGCTGGAAATGCTCATAACTGTTGAGCCATCCCTCCAACTCCAGATCAACTCACAGGATCAGGTTTCTTTCTCCACTTTTTATAAGAACATGGATTTCCAGGAAGTCTTAGGAAACTGAAAAAAAAAATGCTTAAACATAAAAAATTAAAACTACTAGCGGGGAGGGGGGTGGGGGGGTGGCGCACACCTTTGCAGCCAGCCTGGTCTACAAAGTGAGTTCCAGGACAGCCAGGGCTATACAGAGAAACCCTGTCTCAAAAACAAAACAAAAACAAAATTAAAATTACTTTGAATAAATATTTGAATTATACAATGTATGAAATACTGTCTGCTGTATATGTATACATATGAACAGCCTTTGACTTAGTATATATATATATATATATATATATATATTAGTATGGGCTTGTCATGTCACTCATCTTTAACCTGCATTCCCTTCCAGGTGGTTATAGTGGCATGCAAAGAAAATTTCTTATAAAATATCATGGTATAGTAAAAAGAAAGCATTATCAAAGAAATAGGCCTAAGTTTTTATATCAAGCTTTCTTTACTCCATAGTAAATGTGGTAGAGAAGCAACCTTGATCAGAAAGATCTTTCTACAACTTTTGGGCTCGATTTCTAACCTGAAAGTCACGTTCTGTTTATTTGTGATTTAATTGGGAGTAAATGTGGTGCAGTCAGAAACAGCGGCCTATGTTTTGGCTATGTCAAGAATGGAAGGGGCTGGAGAGATGGCTCAGCAGTTAAGAGCACCACCTGTTCTTCCAGAGGTCCTGAGTTCAATTCCCAGTAGCCACATGGTGGCTCACAGCCATCTGTAATGGGGTCTGGTGCCCTCTTCTGGTGTGTCTGAAGAGAGCAATGGTGGTGTACTCATATGCATGGAATAAACAAATAAATCTTAAAAAAAAAATAGAAAAGACCATCGGGTTTTATTGTTTTGTTTGGGGGTTTTTGCTTTGATTCTTTTTAATTAAAGGGCTTGTTCTTCAGGAATCTTCAGAGTCATTGCCCTTTGGGGATTGGCAGGAATGAGAATGGGCCTGTAAATACGGTTAGGTATCTTTGCTTAAAGTGAACTATGACCAGCTGTGAGCGTCTTCTTTCTTCTCCTTTCTCCCCTA	TAAAGGGCTTGTTCTTCAGGAATCTTCAGAGTCATTGCCCTTTGGGGATTGGCAGGAATGAGAATGGGCCTGTAAATACGGTTAGGTATCTTTGCTTAAAGTGAACTATGACCAGCTGTGAGCGTCTTCTTTCTTCTCCTTTCTCCCCTA	GATTGGAATAATTGGTGGAACAGGCTTGGATGATCCCGAAATTTTAGAAGGAAGAACTGAGAAATATGTGGATACTCCATTCGGCAAG	GTTAGTGTCCGGCTGACGGAGTGCGGGCTTGGCCGGTGCTTATGCCTGGCTGGCTTTGTTTTTACTAAGTTATTTATTCACTTTACATCTGTATCAATTCTTCTTCCTCCTCCTCTGGTCCAGTCCCTCCCTCCTACTCCTCCCCCACCCCACCCCCCTTCCACTCTTCCTCTCCTCCACAGAGAAGAGGGGGCGTTCCAAGCTCATCAGCCAATCCCAGCACGTCAAGCAAGGCTAGGTGCATCCTCTCCCACCGAGGCTGGACAAGGCAGCCCAGCTAGGGGAAAGGGATCCAAAGGCAGGCAGTGTCGTCACAGACAGCCCCCGCTCCCACGTTAGGGTCCCACATGAAGACAAAGCTGCTACTTATGTGCAGAGGGCCTAAGTCCATCCCGGTCCTGTACTCTGGTTGGCAGGTCTGTTTTTATGAGCTCCCATGAGCCCAGGTTAGACTCTAGGTCTAGCCCAGGTTAGACTCTAGGTTTTCTTGTGGTGTCCTTGACCTCTCTGGCTCCCTGAATCCTTCTTCCCCCGGGGTCTCTACATCAGCTTCCAACTGTTGCTGCATTAAGCTAAGCCCCTCCGACAACATTTTTGCTAGATTCCTGTCTGCGAATAGAGCAGAATATAAATAATACTGTCAGGAGTGGGCTCCCTCTCATGGCATGGCTCTCAAGCTGGGCCAGTCATTGGTTGCCCCTTCCCTCAAGTTCTGCTTCAGCCCTCACCCCTGCATATCCTGTAGGCAGGACAAATTGTGGGTCTAAGGTTTTGTGACTGGTTTGGTGTCCCAGTCCCCCATAGGAAGTCTTACCTGATTCCAGGAGATGGACAGTTCAGGCTCCATATCTCCCGTTGCCGGGGAATCTTAGCTAGGGTCGTCCTCACAGATTCCTGGGGGTTTCCATTGTCCTCGGTTTCTAGTTCATCCCAGAGATGTCCCCACCCCAATCCATTTGTCTTTCCCAGTACTCTCTCCTCCATTCTCCCTCCACATGGTCCCTCCTATTCACACCCCTCTCTCCTCCCCTACACAGTCCACTCCTTCTGTACCTCCCACCATGCCTAATCAATTTCCCCCCTTTCAGCAAGATTCAAGTGTGATCTCCTTGGGCTGTCCTTGTTGCTTGCCTTTTGTGGTTCTGTGATTCATAGCATGGTTATCCTGTACTTTATGACTAATATCCACTTATAATAAGTGAATACATACCATCTTTATCTTTCTGAATCTGGATTACCTCACTCAGGATGACATTCTCAAGTTCCATCCATTTGCCTGCAAATTGCTTGATGTCTTTTTTTTTTTACTAGCTGAGTAGTATTCCATTGTGTAGCTGTACCACATTTTCTGTATCCATTCTTCAGTTGAGGGACATGTTTCCAGTTCCTGGCTATTTATAAGTAAAGTTGCTATGAACATAGCTGAGCGAGCGTCCTTGTGGTATGGTGGAGCATTTCTTTTGGGTGTATGCCCAAGGGTGGTATAGCTGGGTCTTGAGGTAAACATCTTTCCAGTTTTCTGAGAAACCACCAAATTGATTTCCAAAGTGGTTGTACAGGTTTGCACTCCCACCAGGATGGAGGCTAGGACATCCTTGATCCGCATCCTTGCCAGCTGTCACCTCAGTGTTTGATCTTTGCTATTCTGGTAGGCGTGAGGGGGAATCTCGGAGTCCTTTTGGTTTATATTTCCCTGATGACGAAGGACACTGAACATGTCTTTAAGTGCTTCTTTGCCATTAGAGAGTCCTCTGTTGAGAATTCTGATTAGCAGTGTATCCAATTTTTTAATTGGGTTATTTGGTTTGTTGATATCTAGTTTCTTGAGTTCTGTATATTTTAGGTATCAATCCTCTGCCAAATGTGAGGTTGGTGAAGATCTTTTCCCATTCTGTAGGCTGCCATTTTGTCCTTTTGACTGTTCTTTGAAATAAAAGACTTAATGATGGTTTGGATTTCCTTGGCGTCTGTTGTTATGCCCCCCCCCCTTTTTCTTTCTTGTTTTGTTAATTTGGATATTTTCTCTCTGCCTTAGTTTGGCTAAGGGTTTGTCATCATGCTGATTTTTCTCAAAGAACCAACTCTTAGTTTCATTGATTCTTTGTTTCTATTTTATTGATTTCAGCCCTGAGTCTGATCTTTTCCTGCAGTCTACTCCTCTTGGGTGTGTTTGCCTCTTTTGTTCCAGAGCTTTGTGTGTGCTGTGCTGTTTGTTACTGCTAGCGTGATGAGGCACTCAGTGCTGTGACCTTTCCCCTGAGCACTGCTTTCGTCTGTTTGGGTATCTTGTGCATTTGTTTTCACTGGATTCTAGAAGGTTTTTAATTCCTTTATTTCTTTGACCCATGCTCACTGAGTAGAGAGTTGTTCCAGTTCCATGAGGGTGTAGGCTTTCTGTCGTTAAGTCCAGCTTTAATCCATGTTGGTCTGTGAGATACAGCGGTTATTTCACTTTTCTTGTATCTGTTGAGACATGATTTGTGACCAAGTATATAACCAGTATTGGAGAATGGTCCCTGAGGTGCTAAGAAGAAGGTATATTCTTTGGTATTTGGGTGAAGTATTCTAGGCAGGGGATTGGGGACAGGGGGTTGTCACCTGGTTGTTGGTGCTGCTGGCAGGCCTCTGGGAATCTACCGGCTTGATTTTTTTTTTTAAGATTTATTTATTATTATAAGACACTGTAGCTGTCTTCAGATGCATCAGAAGAGGGCATCAGATCTTATTATGGATGGTTGTGAGCCACCATGTGGTTGCTGGGATTTGAACTCAGGACCTCTGGAAGAGCAGTCAGTGCTCTTAACCACTGAGCCATCTCTCCAGCCCTTGGTTTTTTTAAATTAAGAGTACCAGTTGGTCTTGTGTGGACAGAGGTCCTAGCACTGAATTTCCTCAGCTGAGGTGTCCATTAAACTACAGGAGACTGATGCCGTCCGTGGCTATTGAACACACACGTGACTTCTTGGTTTACACTTCTAGAAGTCAAGATGTTCATTTTCCATTCAAATCTGTTTCTAATTTAGAGTCCAGGTCGCATGCACCACAGGCTGGCGACTGACTGGATGAGTCAGTATGAAAGTGACATCTTCTGACCCAGATGAGCCAGATAATATTATCCCACCGAGGTTGTGTGAGCAGGGCATCCACCTTCCTAATTCCACATTGCCTCCTCCAGTCACGGGCATTCTTCTGACAAGAAGCCCTCTGAAAAGAGCTTGCATCCCAGCCATGCCCTCATTTTCAGCTAAGTTCTTCACCTGACCTGGGTTCTTCCAAGTTCTTTCTCATCTTGCTCTTAGCCTCGGGCTTTCTTACGGACATTGGTTCTCCCGTCTTTCCCTGTGACACTTCAAGCGGCCATCTTAGGCCTGGACATCACAAGCATGCGGTTCTGTCACTGAGCTCCTGGTAACCCCACAGTTTTCTTAAATCCTCAGCCTTGCCTTTCACACCATGTCTTGAACCATCCAAATGCCATCAACACATATAAGGTCTCCTGGGGCACTTGCTGCCGTCAGAGCCTGTGGAGTCCATGCTAGCCAAGAGCTCAGTCAATATTTATTGACGATAATGTCGATCATTAGAAATCTAAACTCCTTTCCCTGAGCTGTAGCTTCAAACGCCAAGTTCCTACCAGTCTGTTGTGTTGTTTAATGATTCTAACTTTTAAGAACTCTCTGTGTGTTTTAAAATTACTAAGCTGTAGCTGTTTATTTTTTTCCATTGCATGCAG	GAAATCTAAACTCCTTTCCCTGAGCTGTAGCTTCAAACGCCAAGTTCCTACCAGTCTGTTGTGTTGTTTAATGATTCTAACTTTTAAGAACTCTCTGTGTGTTTTAAAATTACTAAGCTGTAGCTGTTTATTTTTTTCCATTGCATGCAG	CCATCCGATGCCTTAATTTTGGGGAAGATAAAGAACGTTGATTGTGTACTTCTTGCAAG	GGCGGTGAAGGTGAGATCACCCTACAAGCT	AAGGTGAGA	TTCTTCTCCTTTCTCCCCTAGATTGGAATA	TTCTTCTCCTTTCTCCCCTAGAT	ATTCGGCAAGGTTAGTGTCCGGCTGACGGA	AAGGTTAGT	TTTTTTTCCATTGCATGCAGCCATCCGATG	TTTTTTTCCATTGCATGCAGCCA
20174	ENSMUSG00000024902.6	Mrpl11	chr19	+	5012906	5013002	5012174	5012543	5013353	5013447	20174	539	509	751	0	0	1	865	729	390	0	0	0	220	124	1	1	1	1	0.998	1	1	1	-0.001	5012656	5013252	chr19:5012656-5013252:+	ns	5012906,5013002,chr19,+,ENSMUSG00000024902.6		yes	97	168	94	1.73196	0.969072	362	351	3.73196	3.61856	0.412371	0.519337	0.591549	0.421652	0.553191	1.43451	1.25939	1.02251	1.34149	-6.03223	-6.41495	150	150	0.7	0.466667	0.4	0.433333	9.13	-11.83	6.38	4.81	-16.64	-2.75	23	ACTTAACTT	0.146083	0.722222	1	8	13	0.967898	4	24	ACTTAACTT,TACTTAACT,CCTTCAGCT	-0.764383	0.6875	2	8	13	0.532688	77	TTCTCATGT	1.45535	0.597222	3	14	25	1.30439	1	41	TTCTCATGT,AGCTCAAGA,ATTTGAGCT	-1.06406	0.638889	12	20	39	-0.301437	ENSMUST00000025836.6:ENSMUST00000235229.2:ENSMUST00000236354.2:ENSMUST00000236917.2:ENSMUST00000237974.2	2377	5	2	0.4	2	3	5	5	5	0	0	0	0	5	1	0	0	yes	5012927,5013002,chr19,+,ENSMUSG00000024902.6	1	GAGGGATTGTGTGTACTGAAACCATATAGGTTCTCGTCCTGCCTTCAGAGCGCAAAGTTCAATTAATTCTTAAATTCCGTAATTGGTCTTTAGTTGGAGAGCTGTATGCCTGAAACAAGACTGCTCTTTTTTGGTCTCATTTACCCTAGCCGAACACGAGGGCCCTTCACCTCTGACCCAAAATGGCCGCGCCCAGAGCGTAGTTCTTTGCTTCTCCGAGGCGAGCTAAGATTAAAATCCTACATCATGTCCAAGCTAAGCCGGGCCACTCGGACCCTCAAGAAGCCCGAGGCCGGCGGCGTGATCCGGTCCATCGTGCGAGCAGGCCAAGCTATTCCTGGGCCTCCACTAGGTCCCATCTTGGGTCAG	GTGCGGTGTGCGGAACCCGGCCTGGGAGACGTGGGAGAGTGCGCTGGAGCCGGGGAAGTCTCCTTTATAAACGTTGTCTCCACTATTCACACCTTCAGGCCTTATGTCCTTGTATTACTTACGGAGCCTCTTTTGACCTCAGCACCTCTGACCCCCAAGTTGGCTAGTTGCTGATTAAGTGGTACCTTGTGGACGAATTGCCTGGCACCCAAAGCTATAGAACCAGAGTAGAAGAAATATAACAACACACACCCATACCCCCGCCCCCCCCCCCCACACACACAAAGATGAAAGGACAGGGGCTCCTGGTTGGTAGAAAGCCTTCAGCTCCCATACTTAACTTTGTGTATGCGTTCCTTATA	AGCTATAGAACCAGAGTAGAAGAAATATAACAACACACACCCATACCCCCGCCCCCCCCCCCCACACACACAAAGATGAAAGGACAGGGGCTCCTGGTTGGTAGAAAGCCTTCAGCTCCCATACTTAACTTTGTGTATGCGTTCCTTATA	GCGAGGTGTCTCTATCAACCAGTTCTGCAAAGAGTTCAACGAGAAGACAAAGGACATCAAAGAAGGCATTCCCCTGCCTACAAAAATTTTTATAAAG	GTAGAGAGACCCATTCTCCCATATATTTCCTTGGCCCTTGAAACTAGTCACTCTGGTTGCTTCTCTGACTCTTAACTTGGTTGCTACCTTCCACTTATCATTTAAACAGAAGCCTAGACCATAATTTCTCTGAACTGGCTTGATCCTGCCATATTGTGGTTCTTACCTCTCATCTCACTGGGGCTTCCAGAGGAGATTTGGGCTAGGAATAAAAATGGCAGGGATGTGTGCTGTAGATTTGTTTTTCTGTCTTTTGTGGTGTGCAAGTTGGTGGGAGAAGGAAAGGGACATTAGAAATGTCTTGGACTGGATAGAAAACCAAGAAATTCTCATGTATCTTTGTCTGTTAAGCCCGACAGGACATTTGAGCTCAAGATTGGGCAGCCCACTGTTTCTTACTTTTTGAAG	GTGTGCAAGTTGGTGGGAGAAGGAAAGGGACATTAGAAATGTCTTGGACTGGATAGAAAACCAAGAAATTCTCATGTATCTTTGTCTGTTAAGCCCGACAGGACATTTGAGCTCAAGATTGGGCAGCCCACTGTTTCTTACTTTTTGAAG	CCCGACAGGACATTTGAGCTCAAGATTGGGCAGCCCACTGTTTCTTACTTTTTGAAGGCAGCTGCTGGGATCGAGAAGGGGGCCCGGCATACAG	CTTGGGTCAGGTGCGGTGTGCGGAACCCGG	CAGGTGCGG	TTGTGTATGCGTTCCTTATAGCGAGGTGTC	TTGTGTATGCGTTCCTTATAGCG	TTTTATAAAGGTAGAGAGACCCATTCTCCC	AAGGTAGAG	CTGTTTCTTACTTTTTGAAGGCAGCTGCTG,ATGTATCTTTGTCTGTTAAGCCCGACAGGA	CTGTTTCTTACTTTTTGAAGGCA,ATGTATCTTTGTCTGTTAAGCCC
20175	ENSMUSG00000024902.6	Mrpl11	chr19	+	5012927	5013002	5012401	5012543	5013353	5013447	20175	268	225	349	0	0	1	450	376	202	0	0	0	199	124	1	1	1	1	0.995	1	1	1	-0.002	5012677	5013252	chr19:5012677-5013252:+	ns	5012927,5013002,chr19,+,ENSMUSG00000024902.6		yes	76	168	94	2.21053	1.23684	383	351	5.03947	4.61842	0.381579	0.519582	0.591549	0.421652	0.553191	1.55027	1.36166	1.10502	1.44974	-6.03223	-6.41495	150	150	0.7	0.466667	0.4	0.433333	9.13	-8	6.38	4.81	-12.81	-2.75	44	ACTTAACTT	0.146083	0.615385	1	8	13	0.933319	4	45	ACTTAACTT,TACTTAACT,CCTTCAGCT	-0.764383	0.615385	2	8	13	0.505432	77	TTCTCATGT	1.45535	0.597222	3	14	25	1.30439	1	41	TTCTCATGT,AGCTCAAGA,ATTTGAGCT	-1.06406	0.638889	12	20	39	-0.301437	ENSMUST00000025836.6:ENSMUST00000235229.2:ENSMUST00000236354.2:ENSMUST00000236917.2:ENSMUST00000237974.2	2377	5	2	0.4	2	3	5	5	5	0	0	0	0	5	1	0	0	yes	5012906,5013002,chr19,+,ENSMUSG00000024902.6	1	GAGGGATTGTGTGTACTGAAACCATATAGGTTCTCGTCCTGCCTTCAGAGCGCAAAGTTCAATTAATTCTTAAATTCCGTAATTGGTCTTTAGTTGGAGAGCTGTATGCCTGAAACAAGACTGCTCTTTTTTGGTCTCATTTACCCTAGCCGAACACGAGGGCCCTTCACCTCTGACCCAAAATGGCCGCGCCCAGAGCGTAGTTCTTTGCTTCTCCGAGGCGAGCTAAGATTAAAATCCTACATCATGTCCAAGCTAAGCCGGGCCACTCGGACCCTCAAGAAGCCCGAGGCCGGCGGCGTGATCCGGTCCATCGTGCGAGCAGGCCAAGCTATTCCTGGGCCTCCACTAGGTCCCATCTTGGGTCAG	GTGCGGTGTGCGGAACCCGGCCTGGGAGACGTGGGAGAGTGCGCTGGAGCCGGGGAAGTCTCCTTTATAAACGTTGTCTCCACTATTCACACCTTCAGGCCTTATGTCCTTGTATTACTTACGGAGCCTCTTTTGACCTCAGCACCTCTGACCCCCAAGTTGGCTAGTTGCTGATTAAGTGGTACCTTGTGGACGAATTGCCTGGCACCCAAAGCTATAGAACCAGAGTAGAAGAAATATAACAACACACACCCATACCCCCGCCCCCCCCCCCCACACACACAAAGATGAAAGGACAGGGGCTCCTGGTTGGTAGAAAGCCTTCAGCTCCCATACTTAACTTTGTGTATGCGTTCCTTATAGCGAGGTGTCTCTATCAACCA	GAAATATAACAACACACACCCATACCCCCGCCCCCCCCCCCCACACACACAAAGATGAAAGGACAGGGGCTCCTGGTTGGTAGAAAGCCTTCAGCTCCCATACTTAACTTTGTGTATGCGTTCCTTATAGCGAGGTGTCTCTATCAACCA	GTTCTGCAAAGAGTTCAACGAGAAGACAAAGGACATCAAAGAAGGCATTCCCCTGCCTACAAAAATTTTTATAAAG	GTAGAGAGACCCATTCTCCCATATATTTCCTTGGCCCTTGAAACTAGTCACTCTGGTTGCTTCTCTGACTCTTAACTTGGTTGCTACCTTCCACTTATCATTTAAACAGAAGCCTAGACCATAATTTCTCTGAACTGGCTTGATCCTGCCATATTGTGGTTCTTACCTCTCATCTCACTGGGGCTTCCAGAGGAGATTTGGGCTAGGAATAAAAATGGCAGGGATGTGTGCTGTAGATTTGTTTTTCTGTCTTTTGTGGTGTGCAAGTTGGTGGGAGAAGGAAAGGGACATTAGAAATGTCTTGGACTGGATAGAAAACCAAGAAATTCTCATGTATCTTTGTCTGTTAAGCCCGACAGGACATTTGAGCTCAAGATTGGGCAGCCCACTGTTTCTTACTTTTTGAAG	GTGTGCAAGTTGGTGGGAGAAGGAAAGGGACATTAGAAATGTCTTGGACTGGATAGAAAACCAAGAAATTCTCATGTATCTTTGTCTGTTAAGCCCGACAGGACATTTGAGCTCAAGATTGGGCAGCCCACTGTTTCTTACTTTTTGAAG	CCCGACAGGACATTTGAGCTCAAGATTGGGCAGCCCACTGTTTCTTACTTTTTGAAGGCAGCTGCTGGGATCGAGAAGGGGGCCCGGCATACAG	CTTGGGTCAGGTGCGGTGTGCGGAACCCGG	CAGGTGCGG	CGAGGTGTCTCTATCAACCAGTTCTGCAAA	CGAGGTGTCTCTATCAACCAGTT	TTTTATAAAGGTAGAGAGACCCATTCTCCC	AAGGTAGAG	CTGTTTCTTACTTTTTGAAGGCAGCTGCTG,ATGTATCTTTGTCTGTTAAGCCCGACAGGA	CTGTTTCTTACTTTTTGAAGGCA,ATGTATCTTTGTCTGTTAAGCCC
20179	ENSMUSG00000022843.18	Clcn2	chr16	-	20527826	20528065	20527383	20527517	20528319	20528430	20179	24	30	38	0	1	0	86	44	33	0	0	0	363	124	1	1	1	0.911	1	1	1	1	-0.03	20527576	20528315	chr16:20527576-20528315:-	ns	20527826,20528065,chr16,-,ENSMUSG00000022843.18		yes	240	111	134	0.4625	0.558333	254	308	1.05833	1.28333	0.583333	0.566929	0.594595	0.600649	0.597015	1.01931	0.971879	1.02968	1.02345	-6.01665	-6.5096	150	150	0.533333	0.7	0.633333	0.633333	9.1	3.94	-23.73	6.73	-2.79	-32.83	17	GACTGAGCA	0.610084	0.583333	12	0	0	0.266466	1	26	GACTGAGCA,AACTGAGCA,TCCTTAGGA	0.350791	0.5	21	0	0	-1.18623	24	TCCTGAGTC	0.975886	0.842105	2	18	36	1.2937	3	38	TCCTGAGTC,AGGTCACTT,GAATGAGGC	-0.891566	0.787879	2	12	26	0.604041	ENSMUST00000007207.15:ENSMUST00000120099.8:ENSMUST00000131522.8:ENSMUST00000144400.8:ENSMUST00000148131.8:ENSMUST00000153075.8:ENSMUST00000232309.2	12888	23	15	0.625	2	4	7	11	7	1	0.142857	0	0	6	0.857143	1	0.142857	yes	20526322,20526382,chr16,-,ENSMUSG00000022843.18:20527851,20528065,chr16,-,ENSMUSG00000022843.18:20528319,20528379,chr16,-,ENSMUSG00000022843.18:20528319,20528430,chr16,-,ENSMUSG00000022843.18:20528319,20528474,chr16,-,ENSMUSG00000022843.18:20531061,20531140,chr16,-,ENSMUSG00000022843.18:20532362,20532519,chr16,-,ENSMUSG00000022843.18	7	TGTTCCCCTACTACCTCTTTCTCTTCCTAAAACCCTCCCTGAAGGAGCGGCATTTGGGCGGCTGGTGGGCGAAAGCATGGCCGCCTGGTTCCCAGATGGGATTCACACAGATAGCAGCACCTACCGAATTGTACCTGGAGGCTATGCTGTGGTCG	GTGAGCACCCAGTTCTATTTGCTTTGCGGTGTTGGGGATCAAACCCAGGTTATTGCACATGCTAGGCGCGTATTTATACTCCCAGCAGAGTCCCCAGTCCATAGCTGCATTTGGAGACCCCTGGCCCAGCTAGACTGTGGGGCTCTGGTGCCCCCTGCTGGCAGGCCCGATTACTCTTTGGGACCACCCTGAGGGACTCCCAGAGACCCTTAGGAACTGAGCATCCTTAGGAGACTGAGCATGGCTGTTCCCAG	CTGCATTTGGAGACCCCTGGCCCAGCTAGACTGTGGGGCTCTGGTGCCCCCTGCTGGCAGGCCCGATTACTCTTTGGGACCACCCTGAGGGACTCCCAGAGACCCTTAGGAACTGAGCATCCTTAGGAGACTGAGCATGGCTGTTCCCAG	GGGCGGCTGCACTCGCAGGAGCAGTGACACACACAGTGTCCACAGCAGTGATTGTCTTCGAGCTCACGGGCCAGATCGCTCACATTCTGCCTGTCATGATTGCTGTCATCCTGGCTAATGCTGTTGCCCAGAGCCTGCAGCCATCGCTCTATGACAGTATCATCCGCATCAAGAAGCTGCCCTACCTACCTGAGCTGGGCTGGGGCCGCCACCAGTATGAAGGGCCCAGTGCAAAGAGGG	TGGGAGTGAGGGGTAGGCCTCCCTGGACCCTTCAGCCCCACCTCCAGCAAGGTCTCTTACCAGTGAGGCTGAGACGCTAGCTGTTTTGCTCTGCATTAGAGCTGCCCTCACCCTGGGGGGGGGGGGGTCCTGTAGTTGGCCTCTACTGACCCAACCCAGGAGGAAGTTAGAGAATGCTAACTGCCCAGGGCCCTCCACTCCTGTCCCCTCTGGTTCTGCACCCTTCCTCATGACACTGGGGTGGTGGTGGTAATTCTGGGCCAGTCTTCCATGCTGAGCACACCCTGAGTGCACAGTTCTCCCTCCAGGCAGTACCGGGTGCGAGTCGAGGACATCATGGTTCGGGATGTACCCCATGTAGCCCTCAGCTGCACTTTTCGGGACCTGCGGTTGGCACTGCACAGAACCAAGGGCCGTATGTTGGCCCTAGTGGAGTCTCCTGGTAAGGCCAGGAGGGGTCCCGGGTGTTTTGGGCATCGGGAAGGATCAGGGAGCCCAGAATGAGGCTTTTCCCTTAGGTATGCAGCCTCTGTCCAGGGCTTGGGTGTAGACGGCAGCAAGTAGGAAGGTCACTTCCAGCTCCTGAGTCCCTTCCCTTGCTCTGTCCAG	CCCGGGTGTTTTGGGCATCGGGAAGGATCAGGGAGCCCAGAATGAGGCTTTTCCCTTAGGTATGCAGCCTCTGTCCAGGGCTTGGGTGTAGACGGCAGCAAGTAGGAAGGTCACTTCCAGCTCCTGAGTCCCTTCCCTTGCTCTGTCCAG	AGTCCATGATCCTACTGGGATCCATCGAACGCTCACAGGTGGTAGCACTACTAGGAGCCCAGCTGAGCCCAGCGCGCAGGCGGCAGCACATGCAAAAGCTAAGAAAAGCCCAGCTGTCTCCACCGTCGGATCAGGAGAGCCCCCCTAGCTCCGAGACATCTATCCGCTTCCAG	GCTGTGGTCGGTGAGCACCCAGTTCTATTT	TCGGTGAGC	CTGAGCATGGCTGTTCCCAGGGGCGGCTGC	CTGAGCATGGCTGTTCCCAGGGG	GCAAAGAGGGTGGGAGTGAGGGGTAGGCCT	GGGTGGGAG	GTGCACAGTTCTCCCTCCAGGCAGTACCGG,CCTTCCCTTGCTCTGTCCAGAGTCCATGAT	GTGCACAGTTCTCCCTCCAGGCA,CCTTCCCTTGCTCTGTCCAGAGT
20180	ENSMUSG00000022843.18	Clcn2	chr16	-	20527851	20528065	20527383	20527517	20528319	20528379	20180	26	38	43	0	1	0	99	48	44	0	0	0	338	124	1	1	1	0.933	1	1	1	1	-0.022	20527601	20528315	chr16:20527601-20528315:-	ns	20527851,20528065,chr16,-,ENSMUSG00000022843.18		yes	215	111	134	0.516279	0.623256	254	333	1.1814	1.54884	0.586047	0.566929	0.594595	0.597598	0.597015	1.01459	0.967379	1.01971	1.01872	-6.01665	-6.5096	150	150	0.533333	0.7	0.6	0.633333	9.1	3.94	-15.43	6.73	-2.79	-24.53	17	GACTGAGCA	0.610084	0.583333	12	0	0	0.266466	1	26	GACTGAGCA,AACTGAGCA,TCCTTAGGA	0.350791	0.5	21	0	0	-1.18623	24	TCCTGAGTC	0.975886	0.842105	2	18	36	1.2937	3	38	TCCTGAGTC,AGGTCACTT,GAATGAGGC	-0.891566	0.787879	2	12	26	0.604041	ENSMUST00000007207.15:ENSMUST00000120099.8:ENSMUST00000131522.8:ENSMUST00000144400.8:ENSMUST00000148131.8:ENSMUST00000153075.8:ENSMUST00000232309.2	12888	23	15	0.625	2	4	7	11	7	1	0.142857	0	0	6	0.857143	1	0.142857	yes	20526322,20526382,chr16,-,ENSMUSG00000022843.18:20527826,20528065,chr16,-,ENSMUSG00000022843.18:20528319,20528379,chr16,-,ENSMUSG00000022843.18:20528319,20528430,chr16,-,ENSMUSG00000022843.18:20528319,20528474,chr16,-,ENSMUSG00000022843.18:20531061,20531140,chr16,-,ENSMUSG00000022843.18:20532362,20532519,chr16,-,ENSMUSG00000022843.18	7	TGTTCCCCTACTACCTCTTTCTCTTCCTAAAACCCTCCCTGAAGGAGCGGCATTTGGGCGGCTGGTGGGCGAAAGCATGGCCGCCTGGTTCCCAGATGGGATTCACACAGATAGCAGCACCTACCGAATTGTACCTGGAGGCTATGCTGTGGTCG	GTGAGCACCCAGTTCTATTTGCTTTGCGGTGTTGGGGATCAAACCCAGGTTATTGCACATGCTAGGCGCGTATTTATACTCCCAGCAGAGTCCCCAGTCCATAGCTGCATTTGGAGACCCCTGGCCCAGCTAGACTGTGGGGCTCTGGTGCCCCCTGCTGGCAGGCCCGATTACTCTTTGGGACCACCCTGAGGGACTCCCAGAGACCCTTAGGAACTGAGCATCCTTAGGAGACTGAGCATGGCTGTTCCCAG	CTGCATTTGGAGACCCCTGGCCCAGCTAGACTGTGGGGCTCTGGTGCCCCCTGCTGGCAGGCCCGATTACTCTTTGGGACCACCCTGAGGGACTCCCAGAGACCCTTAGGAACTGAGCATCCTTAGGAGACTGAGCATGGCTGTTCCCAG	GGGCGGCTGCACTCGCAGGAGCAGTGACACACACAGTGTCCACAGCAGTGATTGTCTTCGAGCTCACGGGCCAGATCGCTCACATTCTGCCTGTCATGATTGCTGTCATCCTGGCTAATGCTGTTGCCCAGAGCCTGCAGCCATCGCTCTATGACAGTATCATCCGCATCAAGAAGCTGCCCTACCTACCTGAGCTGGGCTGGGGCCGCCACCAG	TATGAAGGGCCCAGTGCAAAGAGGGTGGGAGTGAGGGGTAGGCCTCCCTGGACCCTTCAGCCCCACCTCCAGCAAGGTCTCTTACCAGTGAGGCTGAGACGCTAGCTGTTTTGCTCTGCATTAGAGCTGCCCTCACCCTGGGGGGGGGGGGGTCCTGTAGTTGGCCTCTACTGACCCAACCCAGGAGGAAGTTAGAGAATGCTAACTGCCCAGGGCCCTCCACTCCTGTCCCCTCTGGTTCTGCACCCTTCCTCATGACACTGGGGTGGTGGTGGTAATTCTGGGCCAGTCTTCCATGCTGAGCACACCCTGAGTGCACAGTTCTCCCTCCAGGCAGTACCGGGTGCGAGTCGAGGACATCATGGTTCGGGATGTACCCCATGTAGCCCTCAGCTGCACTTTTCGGGACCTGCGGTTGGCACTGCACAGAACCAAGGGCCGTATGTTGGCCCTAGTGGAGTCTCCTGGTAAGGCCAGGAGGGGTCCCGGGTGTTTTGGGCATCGGGAAGGATCAGGGAGCCCAGAATGAGGCTTTTCCCTTAGGTATGCAGCCTCTGTCCAGGGCTTGGGTGTAGACGGCAGCAAGTAGGAAGGTCACTTCCAGCTCCTGAGTCCCTTCCCTTGCTCTGTCCAG	CCCGGGTGTTTTGGGCATCGGGAAGGATCAGGGAGCCCAGAATGAGGCTTTTCCCTTAGGTATGCAGCCTCTGTCCAGGGCTTGGGTGTAGACGGCAGCAAGTAGGAAGGTCACTTCCAGCTCCTGAGTCCCTTCCCTTGCTCTGTCCAG	AGTCCATGATCCTACTGGGATCCATCGAACGCTCACAGGTGGTAGCACTACTAGGAGCCCAGCTGAGCCCAGCGCGCAGGCGGCAGCACATGCAAAAGCTAAGAAAAGCCCAGCTGTCTCCACCGTCGGATCAGGAGAGCCCCCCTAGCTCCGAGACATCTATCCGCTTCCAG	GCTGTGGTCGGTGAGCACCCAGTTCTATTT	TCGGTGAGC	CTGAGCATGGCTGTTCCCAGGGGCGGCTGC	CTGAGCATGGCTGTTCCCAGGGG	CCGCCACCAGTATGAAGGGCCCAGTGCAAA	CAGTATGAA	GTGCACAGTTCTCCCTCCAGGCAGTACCGG,CCTTCCCTTGCTCTGTCCAGAGTCCATGAT	GTGCACAGTTCTCCCTCCAGGCA,CCTTCCCTTGCTCTGTCCAGAGT
20181	ENSMUSG00000022843.18	Clcn2	chr16	-	20528319	20528379	20527851	20528065	20528629	20528699	20181	4	13	7	0	0	2	7	5	10	0	0	0	184	124	1	1	1	1	0.702	1	1	1	-0.099	20528069	20528629	chr16:20528069-20528629:-	ns	20528319,20528379,chr16,-,ENSMUSG00000022843.18		yes	61	70	214	1.14754	3.5082	250	253	4.09836	4.14754	0.52459	0.584	0.542857	0.565217	0.584112	1.03482	1.11325	1.07745	1.11346	-4.98978	-6.01665	150	150	0.5	0.6	0.533333	0.7	9.27	7.12	-15	3.94	3.18	-24.27	144	TACTAAATG	0.989649	0.654676	5	42	75	1.08915	1	66	TACTAAATG,CCCTGAAGG,TCCTAAAAC	0.989649	0.459016	49	0	0	-2.5827	17	GACTGAGCA	0.610084	0.583333	12	0	0	0.266466	1	26	GACTGAGCA,AACTGAGCA,TCCTTAGGA	0.350791	0.5	21	0	0	-1.18623	ENSMUST00000007207.15:ENSMUST00000120099.8:ENSMUST00000131522.8:ENSMUST00000148131.8:ENSMUST00000153075.8:ENSMUST00000231381.2:ENSMUST00000232309.2	12888	23	14	0.583333	2	3	6	11	7	0	0	1	0.142857	6	0.857143	1	0.142857	yes	20526322,20526382,chr16,-,ENSMUSG00000022843.18:20527826,20528065,chr16,-,ENSMUSG00000022843.18:20527851,20528065,chr16,-,ENSMUSG00000022843.18:20528319,20528430,chr16,-,ENSMUSG00000022843.18:20528319,20528474,chr16,-,ENSMUSG00000022843.18:20531061,20531140,chr16,-,ENSMUSG00000022843.18:20532362,20532519,chr16,-,ENSMUSG00000022843.18	7	TTCTGGATGTCTGCACTGGCTACCACTATCCCAGTGCCCTGTGGGGCCTTCATGCCTGTCTTTGTCATTG	GTGAGTCTGCAGCTGCCTGTCTCCCACCCTTCATACCCTCTGGCTATGGCTTGTAGAGTTCAACTCTAGCCCAAACCCCAACTCCCATAGGACTGCCCCTTTACTAAATGGCCCACTGGCCCCTCCCCTCCCCCTCTGGCCCTCTCTCTTCCTAGTGTTCCCCTACTACCTCTTTCTCTTCCTAAAACCCTCCCTGAAGGAGCGGCATTTGGGCGGCTGGTGGGCGAAAGCATGGCCGCCTGGTTCCCAG	TTACTAAATGGCCCACTGGCCCCTCCCCTCCCCCTCTGGCCCTCTCTCTTCCTAGTGTTCCCCTACTACCTCTTTCTCTTCCTAAAACCCTCCCTGAAGGAGCGGCATTTGGGCGGCTGGTGGGCGAAAGCATGGCCGCCTGGTTCCCAG	ATGGGATTCACACAGATAGCAGCACCTACCGAATTGTACCTGGAGGCTATGCTGTGGTCGG	TGAGCACCCAGTTCTATTTGCTTTGCGGTGTTGGGGATCAAACCCAGGTTATTGCACATGCTAGGCGCGTATTTATACTCCCAGCAGAGTCCCCAGTCCATAGCTGCATTTGGAGACCCCTGGCCCAGCTAGACTGTGGGGCTCTGGTGCCCCCTGCTGGCAGGCCCGATTACTCTTTGGGACCACCCTGAGGGACTCCCAGAGACCCTTAGGAACTGAGCATCCTTAGGAGACTGAGCATGGCTGTTCCCAG	CTGCATTTGGAGACCCCTGGCCCAGCTAGACTGTGGGGCTCTGGTGCCCCCTGCTGGCAGGCCCGATTACTCTTTGGGACCACCCTGAGGGACTCCCAGAGACCCTTAGGAACTGAGCATCCTTAGGAGACTGAGCATGGCTGTTCCCAG	GGGCGGCTGCACTCGCAGGAGCAGTGACACACACAGTGTCCACAGCAGTGATTGTCTTCGAGCTCACGGGCCAGATCGCTCACATTCTGCCTGTCATGATTGCTGTCATCCTGGCTAATGCTGTTGCCCAGAGCCTGCAGCCATCGCTCTATGACAGTATCATCCGCATCAAGAAGCTGCCCTACCTACCTGAGCTGGGCTGGGGCCGCCACCAGTATGAAGGGCCCAGTGCAAAGAGG	TTTGTCATTGGTGAGTCTGCAGCTGCCTGT	TTGGTGAGT	CATGGCCGCCTGGTTCCCAGATGGGATTCA	CATGGCCGCCTGGTTCCCAGATG	CTGTGGTCGGTGAGCACCCAGTTCTATTTG	CGGTGAGCA	CTGAGCATGGCTGTTCCCAGGGGCGGCTGC	CTGAGCATGGCTGTTCCCAGGGG
20182	ENSMUSG00000022843.18	Clcn2	chr16	-	20528319	20528430	20527826	20528065	20528629	20528699	20182	15	37	33	0	0	2	63	35	32	0	0	0	235	124	1	1	1	1	0.897	1	1	1	-0.034	20528069	20528680	chr16:20528069-20528680:-	ns	20528319,20528430,chr16,-,ENSMUSG00000022843.18		yes	112	70	214	0.625	1.91071	199	253	1.77679	2.25893	0.598214	0.557789	0.542857	0.565217	0.584112	0.907463	0.932423	0.944841	0.976426	-4.98978	-6.01665	150	150	0.5	0.533333	0.533333	0.7	9.27	4.3	-15	3.94	0.36	-24.27	93	TACTAAATG	0.989649	0.806818	5	42	75	1.13839	2	93	TACTAAATG,TCCTAAAAC,AGTTCAACT	0.989649	0.8	10	13	16	0.670312	17	GACTGAGCA	0.610084	0.583333	12	0	0	0.266466	1	26	GACTGAGCA,AACTGAGCA,TCCTTAGGA	0.350791	0.5	21	0	0	-1.18623	ENSMUST00000007207.15:ENSMUST00000120099.8:ENSMUST00000131522.8:ENSMUST00000148131.8:ENSMUST00000153075.8:ENSMUST00000231381.2:ENSMUST00000232309.2	12888	23	14	0.583333	2	3	6	11	7	0	0	1	0.142857	6	0.857143	1	0.142857	yes	20526322,20526382,chr16,-,ENSMUSG00000022843.18:20527826,20528065,chr16,-,ENSMUSG00000022843.18:20527851,20528065,chr16,-,ENSMUSG00000022843.18:20528319,20528379,chr16,-,ENSMUSG00000022843.18:20528319,20528474,chr16,-,ENSMUSG00000022843.18:20531061,20531140,chr16,-,ENSMUSG00000022843.18:20532362,20532519,chr16,-,ENSMUSG00000022843.18	7	TTCTGGATGTCTGCACTGGCTACCACTATCCCAGTGCCCTGTGGGGCCTTCATGCCTGTCTTTGTCATTG	GTGAGTCTGCAGCTGCCTGTCTCCCACCCTTCATACCCTCTGGCTATGGCTTGTAGAGTTCAACTCTAGCCCAAACCCCAACTCCCATAGGACTGCCCCTTTACTAAATGGCCCACTGGCCCCTCCCCTCCCCCTCTGGCCCTCTCTCTTCCTAGTGTTCCCCTACTACCTCTTTCTCTTCCTAAAACCCTCCCTGAAG	CTTGTAGAGTTCAACTCTAGCCCAAACCCCAACTCCCATAGGACTGCCCCTTTACTAAATGGCCCACTGGCCCCTCCCCTCCCCCTCTGGCCCTCTCTCTTCCTAGTGTTCCCCTACTACCTCTTTCTCTTCCTAAAACCCTCCCTGAAG	GAGCGGCATTTGGGCGGCTGGTGGGCGAAAGCATGGCCGCCTGGTTCCCAGATGGGATTCACACAGATAGCAGCACCTACCGAATTGTACCTGGAGGCTATGCTGTGGTCGG	TGAGCACCCAGTTCTATTTGCTTTGCGGTGTTGGGGATCAAACCCAGGTTATTGCACATGCTAGGCGCGTATTTATACTCCCAGCAGAGTCCCCAGTCCATAGCTGCATTTGGAGACCCCTGGCCCAGCTAGACTGTGGGGCTCTGGTGCCCCCTGCTGGCAGGCCCGATTACTCTTTGGGACCACCCTGAGGGACTCCCAGAGACCCTTAGGAACTGAGCATCCTTAGGAGACTGAGCATGGCTGTTCCCAG	CTGCATTTGGAGACCCCTGGCCCAGCTAGACTGTGGGGCTCTGGTGCCCCCTGCTGGCAGGCCCGATTACTCTTTGGGACCACCCTGAGGGACTCCCAGAGACCCTTAGGAACTGAGCATCCTTAGGAGACTGAGCATGGCTGTTCCCAG	GGGCGGCTGCACTCGCAGGAGCAGTGACACACACAGTGTCCACAGCAGTGATTGTCTTCGAGCTCACGGGCCAGATCGCTCACATTCTGCCTGTCATGATTGCTGTCATCCTGGCTAATGCTGTTGCCCAGAGCCTGCAGCCATCGCTCTATGACAGTATCATCCGCATCAAGAAGCTGCCCTACCTACCTGAGCTGGGCTGGGGCCGCCACCAGTATGAAGGGCCCAGTGCAAAGAGG	TTTGTCATTGGTGAGTCTGCAGCTGCCTGT	TTGGTGAGT	TCCTAAAACCCTCCCTGAAGGAGCGGCATT	TCCTAAAACCCTCCCTGAAGGAG	CTGTGGTCGGTGAGCACCCAGTTCTATTTG	CGGTGAGCA	CTGAGCATGGCTGTTCCCAGGGGCGGCTGC	CTGAGCATGGCTGTTCCCAGGGG
20183	ENSMUSG00000022843.18	Clcn2	chr16	-	20528319	20528474	20527851	20528065	20528629	20528699	20183	5	23	16	0	0	2	34	18	14	0	0	0	279	124	1	1	1	1	0.78	1	1	1	-0.073	20528069	20528724	chr16:20528069-20528724:-	ns	20528319,20528474,chr16,-,ENSMUSG00000022843.18		yes	156	70	214	0.448718	1.37179	155	253	0.99359	1.62179	0.564103	0.580645	0.542857	0.565217	0.584112	0.962338	1.02933	1.00198	1.03547	-4.98978	-6.01665	135	150	0.5	0.566667	0.533333	0.7	9.27	10.74	-15	3.94	6.8	-24.27	49	TACTAAATG	0.989649	0.818182	5	40	70	1.13285	2	94	TACTAAATG,CCTTCATAC,AGTTCAACT	-0.507221	0.719101	5	13	16	0.71126	17	GACTGAGCA	0.610084	0.583333	12	0	0	0.266466	1	26	GACTGAGCA,AACTGAGCA,TCCTTAGGA	0.350791	0.5	21	0	0	-1.18623	ENSMUST00000007207.15:ENSMUST00000120099.8:ENSMUST00000131522.8:ENSMUST00000148131.8:ENSMUST00000153075.8:ENSMUST00000231381.2:ENSMUST00000232309.2	12888	23	14	0.583333	2	3	6	11	7	0	0	1	0.142857	6	0.857143	1	0.142857	yes	20526322,20526382,chr16,-,ENSMUSG00000022843.18:20527826,20528065,chr16,-,ENSMUSG00000022843.18:20527851,20528065,chr16,-,ENSMUSG00000022843.18:20528319,20528379,chr16,-,ENSMUSG00000022843.18:20528319,20528430,chr16,-,ENSMUSG00000022843.18:20531061,20531140,chr16,-,ENSMUSG00000022843.18:20532362,20532519,chr16,-,ENSMUSG00000022843.18	7	TTCTGGATGTCTGCACTGGCTACCACTATCCCAGTGCCCTGTGGGGCCTTCATGCCTGTCTTTGTCATTG	GTGAGTCTGCAGCTGCCTGTCTCCCACCCTTCATACCCTCTGGCTATGGCTTGTAGAGTTCAACTCTAGCCCAAACCCCAACTCCCATAGGACTGCCCCTTTACTAAATGGCCCACTGGCCCCTCCCCTCCCCCTCTGGCCCTCTCTCTTCCTAG	CTCCCACCCTTCATACCCTCTGGCTATGGCTTGTAGAGTTCAACTCTAGCCCAAACCCCAACTCCCATAGGACTGCCCCTTTACTAAATGGCCCACTGGCCCCTCCCCTCCCCCTCTGGCCCTCTCTCTTCCTAG	TGTTCCCCTACTACCTCTTTCTCTTCCTAAAACCCTCCCTGAAGGAGCGGCATTTGGGCGGCTGGTGGGCGAAAGCATGGCCGCCTGGTTCCCAGATGGGATTCACACAGATAGCAGCACCTACCGAATTGTACCTGGAGGCTATGCTGTGGTCGG	TGAGCACCCAGTTCTATTTGCTTTGCGGTGTTGGGGATCAAACCCAGGTTATTGCACATGCTAGGCGCGTATTTATACTCCCAGCAGAGTCCCCAGTCCATAGCTGCATTTGGAGACCCCTGGCCCAGCTAGACTGTGGGGCTCTGGTGCCCCCTGCTGGCAGGCCCGATTACTCTTTGGGACCACCCTGAGGGACTCCCAGAGACCCTTAGGAACTGAGCATCCTTAGGAGACTGAGCATGGCTGTTCCCAG	CTGCATTTGGAGACCCCTGGCCCAGCTAGACTGTGGGGCTCTGGTGCCCCCTGCTGGCAGGCCCGATTACTCTTTGGGACCACCCTGAGGGACTCCCAGAGACCCTTAGGAACTGAGCATCCTTAGGAGACTGAGCATGGCTGTTCCCAG	GGGCGGCTGCACTCGCAGGAGCAGTGACACACACAGTGTCCACAGCAGTGATTGTCTTCGAGCTCACGGGCCAGATCGCTCACATTCTGCCTGTCATGATTGCTGTCATCCTGGCTAATGCTGTTGCCCAGAGCCTGCAGCCATCGCTCTATGACAGTATCATCCGCATCAAGAAGCTGCCCTACCTACCTGAGCTGGGCTGGGGCCGCCACCAGTATGAAGGGCCCAGTGCAAAGAGG	TTTGTCATTGGTGAGTCTGCAGCTGCCTGT	TTGGTGAGT	CTGGCCCTCTCTCTTCCTAGTGTTCCCCTA	CTGGCCCTCTCTCTTCCTAGTGT	CTGTGGTCGGTGAGCACCCAGTTCTATTTG	CGGTGAGCA	CTGAGCATGGCTGTTCCCAGGGGCGGCTGC	CTGAGCATGGCTGTTCCCAGGGG
20184	ENSMUSG00000022843.18	Clcn2	chr16	-	20531061	20531140	20530806	20530932	20531221	20531299	20184	19	18	39	0	2	2	27	18	23	0	0	0	203	124	0.497164	1	1	0.846	0.923	1	1	1	-0.077	20530811	20531390	chr16:20530811-20531390:-	ns	20531061,20531140,chr16,-,ENSMUSG00000022843.18		yes	80	78	126	0.975	1.575	81	128	1.0125	1.6	0.6125	0.592593	0.551282	0.59375	0.539683	0.900052	0.967498	0.969388	0.881114	-6.1683	-7.25125	150	108	0.4	0.633333	0.6	0.6	10.06	6.56	-22	10.19	-3.63	-32.06	23	AGCTGACAC	2.5094	0.777778	3	15	27	1.77081	3	34	AGCTGACAC,TTCTCAGCA,TGCTGAGCC	1.36191	0.655172	6	15	27	0.595085	20	GGGTGATGT	0.700793	0.866667	1	15	27	1.25322	2	27	GGGTGATGT,GCCTCAAGG,AGGTCAGAC	-0.582204	0.636364	3	15	27	0.170795	ENSMUST00000007207.15:ENSMUST00000120099.8:ENSMUST00000131522.8:ENSMUST00000132512.2:ENSMUST00000148131.8:ENSMUST00000153075.8:ENSMUST00000231381.2:ENSMUST00000232309.2	12887.5	22.5	6.5	0.291667	1	2	3	11	8	1	0.125	1	0.125	6	0.75	0	0	yes	20526322,20526382,chr16,-,ENSMUSG00000022843.18:20527826,20528065,chr16,-,ENSMUSG00000022843.18:20527851,20528065,chr16,-,ENSMUSG00000022843.18:20528319,20528379,chr16,-,ENSMUSG00000022843.18:20528319,20528430,chr16,-,ENSMUSG00000022843.18:20528319,20528474,chr16,-,ENSMUSG00000022843.18:20532362,20532519,chr16,-,ENSMUSG00000022843.18	7	TTTGTTCTGTACGCTGCCACAAGTTCCTGGTGTCCAGGGTCGGTGAAGACTGGATCTTCCTGGTTCTGTTGGGGCTCCTCATGGCACTGGTCAGCTGGGCTATGGACTATGCCATCGCTGTCTGTCTACAGGGTGAGGGCAAAGGCTGGCGAGGTAACTTCTTTCCTGCATGCCACAGTTGTTTAGGTAACTTGGCTACTGGCCACTTCCTCTGGCCAGTCTGACTGTCCATCTCCAGGCAATAATGACTGCCACTTGTACGGGCCACACCTTCCTCCCTTCCCTCGGCAACAGTCTTATCTGCGATGGGCTTTGTCCCAGTGAATGCCTTCTCTAGCCTTGCCTTCCCTCCGTCCCAGCTCTGTACACTTGTCTTATCATTGTGTCCCAGTGGCAGGCAAGGTGCGGGTGTGTGCACTGTAAGTCCAGCAGGCATGTCTTCTGCCCACAGCTCAGCAATGGATGTCCCGGGGCTTAAACACCAACATCTTACTCCAGTACCTGGCTTGGGTTACCTACCCCGTGGTCCTCATCACTTTCTCTGCTGGATTCACCCAGATCCTGGCCCCACAGGCTGTCG	GTAGGATAGGAGGAGCTGGGGGAGGCTCAAGCTTCCCGAATGGAATGGCGTGTGTAATCAGACAATGCTCCTGGGAACATGTATCTCTGCAGGGTCTGGCATCCCCGAAATGAAAACCATCCTTCGGGGAGTGGTGCTGAAAGAATACCTCACCCTCAAGACCTTTGTAGCTAAGGTCATTGGGCTAACCTGTGCCCTGGGCAGTGGGATGCCCCTTGGCAAAGAGGTAATTGCAGGTTGGGGAATGAAGGAGTCCCTCCCATTGGAAGAAAAGGCCAGGCGAAGGTCCAGAAAGTCCCGTCCCTACTCACTACCGACCCCTACCTCCAGGGACCCTTTGTGCACATTGCCAGCATGTGTGCCGCCCTTCTCAGCAAGTTCCTCTCCCTCTTTGGGGGTATCTATGAGGTAAGAGGAAAGCCCTAAGATCTAGGGGACGGGAGGGTGGTCTGCTGAGCCCAAGCTGACACTGCCTCCCATCCTTGCCAG	GTGCACATTGCCAGCATGTGTGCCGCCCTTCTCAGCAAGTTCCTCTCCCTCTTTGGGGGTATCTATGAGGTAAGAGGAAAGCCCTAAGATCTAGGGGACGGGAGGGTGGTCTGCTGAGCCCAAGCTGACACTGCCTCCCATCCTTGCCAG	CATGAGTCCCGGAACACGGAGATGCTAGCTGCTGCATGCGCAGTAGGAGTGGGCTGCTGCTTTGCCGCACCAATCGGAGG	TAGGCAGGGCTCCATTCAGCACAGCCTAGCCCTACATGTGGCCTCTCCTCCTCTACCTCTCTTCCCCTGGGAGTTAAGTCCATAGGTCAGACCCTGGCCTCAAGGGTGATGTCCTCTGCCCCCTGCAG	ACAGCCTAGCCCTACATGTGGCCTCTCCTCCTCTACCTCTCTTCCCCTGGGAGTTAAGTCCATAGGTCAGACCCTGGCCTCAAGGGTGATGTCCTCTGCCCCCTGCAG	GGGTCCTATTCAGCATTGAAGTCACCTCCACCTTCTTCGCTGTTAGGAACTACTGGCGGGGCTTCTTTGCGGCCACCTTCAGTGCCTTCATCTTTCGGGTCTTGGCAGTGTGGAACCGTGATGAAG	TATCTATGAGGTAAGAGGAAAGCCCTAAGA,CAGGCTGTCGGTAGGATAGGAGGAGCTGGG	GAGGTAAGA,TCGGTAGGA	CTGCCTCCCATCCTTGCCAGCATGAGTCCC	CTGCCTCCCATCCTTGCCAGCAT	CAATCGGAGGTAGGCAGGGCTCCATTCAGC	AGGTAGGCA	ATGTCCTCTGCCCCCTGCAGGGGTCCTATT	ATGTCCTCTGCCCCCTGCAGGGG
20186	ENSMUSG00000022843.18	Clcn2	chr16	-	20532362	20532519	20531629	20532209	20534658	20534861	20186	23	24	32	0	4	0	62	60	28	0	0	0	281	124	0.258355	1	1	0.726	1	1	1	1	-0.091	20532112	20532769	chr16:20532112-20532769:-	ns	20532362,20532519,chr16,-,ENSMUSG00000022843.18		yes	158	207.5	132	1.31329	0.835443	2139	152	13.538	0.962025	0.607595	0.542777	0.737353	0.493421	0.55303	1.21356	0.89332	0.812089	0.910196	-7.33381	-7.42893	150	150	0.533333	0.5	0.533333	0.466667	10.65	9.25	-9.43	10.32	-1.07	-20.08	26	GGCTCATGC	1.53789	0.714286	6	16	23	1.14921	1	32	GGCTCATGC,TACTCAGGC,AGCTGAGCG	0.932485	0.666667	12	16	23	-0.0496781	128	CAGTGAATG	0.0685512	0.617886	2	40	62	0.921022	3	75	CAGTGAATG,GTCTTATCA,TTATCATTG	-1.49465	0.514286	1	12	17	0.278634	ENSMUST00000007207.15:ENSMUST00000120099.8:ENSMUST00000131522.8:ENSMUST00000132512.2:ENSMUST00000148131.8:ENSMUST00000153075.8:ENSMUST00000232309.2	12888	23	2	0.0909091	1	1	1	11	7	1	0.142857	0	0	6	0.857143	0	0	yes	20526322,20526382,chr16,-,ENSMUSG00000022843.18:20527826,20528065,chr16,-,ENSMUSG00000022843.18:20527851,20528065,chr16,-,ENSMUSG00000022843.18:20528319,20528379,chr16,-,ENSMUSG00000022843.18:20528319,20528430,chr16,-,ENSMUSG00000022843.18:20528319,20528474,chr16,-,ENSMUSG00000022843.18:20531061,20531140,chr16,-,ENSMUSG00000022843.18	7	ATTTCTGGACACTGTCCTCTCCAGTGGCTCCAACCTAACGCTGCCCATCCTCTTTGTGCCCTCGACACCTTCTTCTTGTCCTTCCCAGGACCCCGAAAGACAATGTGGAGCCTCAGTAGGCCGTTTCCTCAGGGCGTCAGCAGCTACTCAAATTCCCCCTTAAGCGGTGCCTGGGAGGAGCGACCTCTGCTCCCCCCCCCCCCCACACACACACACACACCCGCCTCCCAGGAGCGGCCTCCCCCGCACCAATAGCTCCCTTCCCTCGGGCCTCACCCCTTCCCGTCCCCTCCCACCTCCACCTCCGCCCCTCTTTCCAGGCCTAGCCATTCCAGGTGCACCTTCCCGGGGGAACCCGGAGGAAAGGAAGGAGAAAGGGAGGCAAGGAGGGAGCCGGCTCTCGGGCATCCTCCCAGATGCGTCTGAGCCGCCTGAAAGTGTGAAGCAGAGGCTGCCCCTGTCCGGTCTGGCTTAGAGAGCCCGAATTAGCTTTTGTCAGTAGCCCCCTACCCCAGTTCAAGAGTCCCCACATCTCCAGCCCCTCCCGCACAACGCTGCAGCCGCGGGAGAGCCCGTCCCTTCCACGTGCCAGCAGACCCGCCCCCGCCCGGCCCCCGCACCCTCAGGGCGCTGGGTTAATCCCGGGCCTCCGTGGCGAAGGGGTGCGAGATCGTGTTTCAAGCGCCCCCTGCCGCCTCTCCGGACACCAGGAGGCGGCCCCAATGCAGACCCCGGCCGGGCAGGGACGCCCCTGCAGATGGGCCGGGGCGGAGCAGCAAAGCAGGGCACCGCCCTCGGCCCGCCCGCCGAGGAGGAGACGCTAGCGGGAGGCTGAGCCTGCGGCGCGCGCCCGGGGACCCGTCGCACTCTGCACTCGGCCGCCTGGGCTGAGGGGACGGGACGGGTGCGGGCGCGGGCTCAGCGGGCCGGGAGCTGAGTCAAGGCCGAGAAGCAGAGGGAGGCAAGAGGACAGTGCACCGAGATGGCGGCTGCAACGGCTGCGGCGGCCGCGGCGGCGGCGGCGGGGGAAGGGATGGAGCCTCGAGCGCTGCAGTACGAGCAGACCCTG	GTAAGTGAAACCCAAGGGTTGCCCTACGGGACCAATGCTGCAGGTTGCCCTGGAAAGTGTGAGGACAGATGGCCTACCCTAACCCGGCCTCAGCCTTTCTCAGCTATGGAAACTGAGGTTCGGGATCCGCCAGGCTGTGGGTTCAGAGTGTTGGAAAGCTGCTTGCTGGTTTCTGGCTGAGACTGGTGGCCTGCAGAAGACAATGACACCAGGTGCTTGGCCCAGGTGTCCTTTCTCTTACCCACTTCTGCATACACGTTTTTGTTTTCTTCACTTACCACTTGAGTCCAAGTTACAGCAGCCCAGTGCTCTTTCTGAACACCATCTATACTATTGAACTTGATCCACATGTCTATCTACTTTCAACACCCTCCTGGGTCCCTGCTGTGTACATGGTCCCAGGCTTAGCTTAAAGACAGTAGGAAGTAATCAAACCCAACCCCTGCCTTTAACAGCTCAAGCCCAACATTGACAAGAACTCCTCAGGAGACCCTGTTGGAAAAGGTGGCTTAGGTGGCTTTTTGCCACCCTGGGGACTGAAGCTTTAGGGCCGATGCAGGAAGCAGGAATGGGTGTGAGAACTGAAACCTTTGTTCCAGCTGGATCTAGCCAGGTACCCCACCACCACCACCCACGCCCATGGAGTGTCCCTTGACCTCATAAGAAGCAGGGGTCCTGAGCTTTGAGATGACTCATGACCACCATTGCTGAGAAGCCATTCACCAGAATGGGGGACCAAGCCCTAAGGAAAGAAAGTGGCCCAGTAGTTTCTTTTTTATCACCTTAGGCTGGAATTTGCCCGAGAGGATAACAGGGAGAAACAGCTGTAGGAGAGGGCCTGGGCTGTAACTGAGTCAGAGAGGTGCCCAATTACCAGAGACTGTGAAACAGAATAACTGGTATGAGAGTACAGTGCCAATCGATAGTGGAGGCAAGCCCTTTTGTTGGAGATGGCCCATATCCTGGCCGTCCACGGGTCAAGAAGAGGCGCATTTGGCCATGGAAGCCAGGCATCTAACATGGAATGGTAACTCTTTTGCACCAGCGGCTGCTCCATCTCCTTGTGCCTGTGGACTGAGTTCTCAGGGTCAAGCGCTCCCTGCTCTGGCCTCTCCCACTTCCCCTCCCACCCTTTTGTCTTGCTCACCTCCTCCCACCTGCTGTGTTTCTCTGTACACTCTTCCTCCTCCTCCCTGCTCTGGACACTTATGTTGCTTTTCCTTGACTCTTCTTTCTGCCTTTCCTCTGAAGTTCCTCTTCCCCCCCCTGCCCCCCCCTTTCTTCTATGTCTCACCCTGTGTCTCTATCTTTCCCTCCCCCCCCCCAACCCCAACAGGAGCCCTTTGTGTCCTGAAGCTCCGCGGGTGGCAGCCAGAATCTGCTCCTCCCCACCCCCCAACACACGCCCAGCTTGGCAGGTCCAGCCATAACACTCTCCCTTCCCATCAATCAGCCTAGTAGCCACAGCCTTGCCATCTCCAGCCTCGGTGGTCCTTGAACCTGTCACTGGCCCCAAATGCAGTTCCAGAGTAGGCCTGAGGCCACCCAGCACTGCCTATCCACCCAAAGAGGCTTTCCGTGTCTGCTGGGCTGACAGGCTGATGGGGGTTTGGGAGTGGAGAATGAGGACAAGGGGATTAGGGTGGGTGGGAAGGGTGCAGCTGAGTTGGTCACAGGCCAAAGGCCCAGCAGGAATGTGATAAGGATTGGGGCTGGGACCTCCTAGGCCCAGCTCCGCTGCCCTCAGCTCTACCAGGTTCTTGTTGTTGTACATATGCCCTTGACTGCCCCTCTGACCTTCCCCCTTCCTACTTTCAAACTGCCTCAGGTTTTTCCATCTTTTCCCTCCTCTGGACCCTTCCCTCCTGCTCCACCCCTGACTTACTAGAAGAGGACCGATTATTCTGCCACCCCCAGAGTTGTGTCCCTGTACCTTGTCTGTCTCCATCACTCTGGCCAGGACAGCCCCCGCAGTCTGCACTGTGCATTGTTCCCACACTCTGAGCCTGAGTATAAACTGGATTCAAGATGGGGTATACAGTGCAGGAGCTGAGCGAGGGGTGGGGTCAAAACCCAGGAACTCTCTGTCTCCCCACCTCAGATACTCAGGCTCATGCTACATTCTGTCCATTGCTCCAG	GTTCCCACACTCTGAGCCTGAGTATAAACTGGATTCAAGATGGGGTATACAGTGCAGGAGCTGAGCGAGGGGTGGGGTCAAAACCCAGGAACTCTCTGTCTCCCCACCTCAGATACTCAGGCTCATGCTACATTCTGTCCATTGCTCCAG	ATGTATGGCCGGTACACTCAGGAACTCGGGGCCTTTGCCAAAGAGGAAGCTGCTCGTATTCGCCTGGGAGGGCCTGAGCCCTGGAAGGGGTCCCCTTCTGCCCGGGCTACCCCAGAGCTCCTAGAATATGGACAGAGCCGATGTGCCAGATGTCGCAG	TAAGATCCAGATTGGGGCAGGGACCTGGGTGTTCTATTTTGAGGGAGACAAAGACAATTAGAGCTGCCCATGGGCGATGGGGAAAAACAGGGTACAGAGTAGGAACACTTTGGGACCAGCTTCTTTATGCATCTTCCCTTCCTTGCTTCCAGTTTGTTCTGTACGCTGCCACAAGTTCCTGGTGTCCAGGGTCGGTGAAGACTGGATCTTCCTGGTTCTGTTGGGGCTCCTCATGGCACTGGTCAGCTGGGCTATGGACTATGCCATCGCTGTCTGTCTACAGGGTGAGGGCAAAGGCTGGCGAGGTAACTTCTTTCCTGCATGCCACAGTTGTTTAGGTAACTTGGCTACTGGCCACTTCCTCTGGCCAGTCTGACTGTCCATCTCCAGGCAATAATGACTGCCACTTGTACGGGCCACACCTTCCTCCCTTCCCTCGGCAACAGTCTTATCTGCGATGGGCTTTGTCCCAGTGAATGCCTTCTCTAGCCTTGCCTTCCCTCCGTCCCAGCTCTGTACACTTGTCTTATCATTGTGTCCCAGTGGCAGGCAAGGTGCGGGTGTGTGCACTGTAAGTCCAGCAGGCATGTCTTCTGCCCACAG	TGCGATGGGCTTTGTCCCAGTGAATGCCTTCTCTAGCCTTGCCTTCCCTCCGTCCCAGCTCTGTACACTTGTCTTATCATTGTGTCCCAGTGGCAGGCAAGGTGCGGGTGTGTGCACTGTAAGTCCAGCAGGCATGTCTTCTGCCCACAG	TTTGTTCTGTACGCTGCCACAAGTTCCTGGTGTCCAGGGTCGGTGAAGACTGGATCTTCCTGGTTCTGTTGGGGCTCCTCATGGCACTGGTCAGCTGGGCTATGGACTATGCCATCGCTGTCTGTCTACAGGGTGAGGGCAAAGGCTGGCGAGGTAACTTCTTTCCTGCATGCCACAGTTGTTTAGGTAACTTGGCTACTGGCCACTTCCTCTGGCCAGTCTGACTGTCCATCTCCAGGCAATAATGACTGCCACTTGTACGGGCCACACCTTCCTCCCTTCCCTCGGCAACAGTCTTATCTGCGATGGGCTTTGTCCCAGTGAATGCCTTCTCTAGCCTTGCCTTCCCTCCGTCCCAGCTCTGTACACTTGTCTTATCATTGTGTCCCAGTGGCAGGCAAGGTGCGGGTGTGTGCACTGTAAGTCCAGCAGGCATGTCTTCTGCCCACAGCTCAGCAATGGATGTCCCGGGGCTTAAACACCAACATCTTACTCCAGTACCTGGCTTGGGTTACCTACCCCGTGGTCCTCATCACTTTCTCTGCTGGATTCACCCAGATCCTGGCCCCACAGGCTGTCG	GCAGACCCTGGTAAGTGAAACCCAAGGGTT	CTGGTAAGT	CATTCTGTCCATTGCTCCAGATGTATGGCC	CATTCTGTCCATTGCTCCAGATG	GATGTCGCAGTAAGATCCAGATTGGGGCAG	CAGTAAGAT	CTTCCCTTCCTTGCTTCCAGTTTGTTCTGT,GGCATGTCTTCTGCCCACAGCTCAGCAATG	CTTCCCTTCCTTGCTTCCAGTTT,GGCATGTCTTCTGCCCACAGCTC
20187	ENSMUSG00000005566.15	Trim28	chr7	+	12762334	12762481	12761759	12762062	12762590	12762705	20187	835	1043	1479	0	0	0	1658	1313	813	0	1	0	271	124	1	1	1	1	1	1	0.998	1	0.001	12762084	12762731	chr7:12762084-12762731:+	ns	12762334,12762481,chr7,+,ENSMUSG00000005566.15		yes	148	115	115	0.777027	0.777027	271	109	1.83108	0.736486	0.513514	0.476015	0.530435	0.486239	0.495652	1.03295	0.926976	0.946886	0.965217	-5.89363	-7.49604	150	150	0.5	0.433333	0.5	0.5	8.59	-17.57	4.96	8.67	-26.24	-3.63	25	CCCTAACGA	3.00815	0.6	6	11	25	1.67985	2	75	CCCTAACGA,AACTCAGAA,AGCTGACAT	1.9559	0.542857	6	11	25	0.0127481	91	TGCTTAGCC	-0.728887	0.581395	2	16	39	0.560947	2	91	TGCTTAGCC,TGCTGAAGC,AGGTGAGGC	-0.728887	0.581395	6	16	39	0.363863	ENSMUST00000005705.8:ENSMUST00000123603.3:ENSMUST00000128951.9:ENSMUST00000142421.9:ENSMUST00000148354.3:ENSMUST00000209577.2	2511.5	6.5	3.5	0.535714	2	3	6	10	6	0	0	2	0.333333	4	0.666667	0	0	no		0	GTACCAGTTTTTGGAAGATGCAGTGAGGAACCAACGTAAACTCTTGGCTTCACTGGTGAAACGTCTTGGGGACAAACATGCCACACTTCAGAAAAACACCAAGGAGGTTCGAAGCTCGTAAGTTCCGCTGCCAGGGGTATTGGGGTACCAGGGCAAGGTTATCCTTGCTTGATTGTCTTGTCCATTAGGATCCGCCAGGTGTCTGATGTGCAGAAGCGAGTGCAGGTTGATGTCAAGATGGCCATTCTGCAGATCATGAAGGAGCTGAATAAGCGGGGTCGAGTTCTGGTCAATGATGCCCAG	GTAAGTTCCGCTGCCAGGGGTATTGGGGTACCAGGGCAAGGTTATCCTTGCTTGATTGTCTTGTCCATTAGGATCCGCCAGGTGTCTGATGTGCAGAAGCGAGTGCAGGTTGATGTCAAGATGGCCATTCTGCAGATCATGAAGGAGCTGAATAAGCGGGGTCGAGTTCTGGTCAATGATGCCCAGGTAAAACTTAGGGCTGCAAGGGTATTAACCAACCTCTCCTTTCTTGTTTTTTGGTTTTTTTTTGTTTTTTGTTTTTTTGAGACAGGGTTTCTCTGTGTCGCTCTGGTTATAGACTAGGCTGGCCTCGAACTCAGAAATCCGCCTGCCAAAGGTGTGCGCCACCACGCCAGGCAACCTCCACTTGTGCTGGCAGCTGACATGACACTGCAGGGTGGAGAAGGATCCTAGTGCTCTCTGCTTTCCCTAACGAGACTGTTTTCCTTGAATTGCA	GCCTCGAACTCAGAAATCCGCCTGCCAAAGGTGTGCGCCACCACGCCAGGCAACCTCCACTTGTGCTGGCAGCTGACATGACACTGCAGGGTGGAGAAGGATCCTAGTGCTCTCTGCTTTCCCTAACGAGACTGTTTTCCTTGAATTGCA	GAAGGTGACCGAGGGTCAGCAGGAACGTCTGGAGCGCCAGCACTGGACCATGACCAAAATTCAGAAGCACCAGGAACACATTTTGCGTTTTGCCTCTTGGGCTCTGGAGAGTGATAACAATACAGCTCTCTTGCTCTCTAAGAAGCTG	GTGTGTAGTGGTGGGCTTCATTCAGCTAGGTGGCCCCTCAGCACCTTAAGACCTTATAAGTTGCCAAGTATGCTCATATGCCATATTTTTGCACCCTCTCCCCCATTAGATCTATTTCCAGCTGCATCGGGCCCTCAAAATGATTGTGGATCCTGTGGAGCCTCATGGTGAGATGAAGTTTCAGTGGGATCTCAATGCCTGGACCAAGAGTGCTGAAGCCTTTGGTAGGTTGCTTAGCCCTTTTTTTTTGCTTGGACCATGGGAGCATTTGAGGTGAGGCAGTATTTATTATTGTGCCCAATGGGAATTCTCTTATCTTCATTCAG	AGTTTCAGTGGGATCTCAATGCCTGGACCAAGAGTGCTGAAGCCTTTGGTAGGTTGCTTAGCCCTTTTTTTTTGCTTGGACCATGGGAGCATTTGAGGTGAGGCAGTATTTATTATTGTGCCCAATGGGAATTCTCTTATCTTCATTCAG	ATCTATTTCCAGCTGCATCGGGCCCTCAAAATGATTGTGGATCCTGTGGAGCCTCATGGTGAGATGAAGTTTCAGTGGGATCTCAATGCCTGGACCAAGAGTGCTGAAGCCTTTG	TGATGCCCAGGTAAAACTTAGGGCTGCAAG,TTCGAAGCTCGTAAGTTCCGCTGCCAGGGG	CAGGTAAAA,CTCGTAAGT	ACTGTTTTCCTTGAATTGCAGAAGGTGACC	ACTGTTTTCCTTGAATTGCAGAA	TAAGAAGCTGGTGTGTAGTGGTGGGCTTCA	CTGGTGTGT	TGCACCCTCTCCCCCATTAGATCTATTTCC,ATTCTCTTATCTTCATTCAGGCAAGATTGT	TGCACCCTCTCCCCCATTAGATC,ATTCTCTTATCTTCATTCAGGCA
20188	ENSMUSG00000000934.10	Top1mt	chr15	-	75535204	75535299	75529532	75529679	75535863	75535991	20188	148	180	211	0	0	0	349	288	145	0	0	2	219	124	1	1	1	1	1	1	1	0.976	0.008	75534954	75535549	chr15:75534954-75535549:-	ns	75535204,75535299,chr15,-,ENSMUSG00000000934.10		yes	96	128	147	1.33333	1.53125	564	5524	5.875	57.5417	0.520833	0.556738	0.515625	0.521542	0.564626	0.99	1.06894	1.00136	1.08408	-6.46085	-7.42315	150	150	0.433333	0.366667	0.6	0.533333	8.54	7.11	-24.8	7.72	-0.61	-33.34	107	CTATAACCT	1.61786	0.490196	1	14	21	1.47207	3	107	CTATAACCT,AGTTCACCT,TCCTGAAAG	0.809168	0.514286	1	13	21	1.16231	49	TGGTGACGC	2.16428	0.590909	7	9	18	1.26664	2	75	TGGTGACGC,CTTTGACCC,ACGTGAAGG	1.45842	0.481752	11	9	18	0.704547	ENSMUST00000000958.9	21765	14	12	0.857143	3	5	9	3	1	0	0	0	0	1	1	0	0	yes	75538101,75538170,chr15,-,ENSMUSG00000000934.10:75538101,75538229,chr15,-,ENSMUSG00000000934.10:75539268,75539454,chr15,-,ENSMUSG00000000934.10:75539670,75539814,chr15,-,ENSMUSG00000000934.10:75546140,75546262,chr15,-,ENSMUSG00000000934.10	5	CGGAAGACAGCGTAACCTGCAAAGTCTTAGCTTACAACCGGGCGAACCGGGCTGTGGCAGTCCTCTGTAACCATCAGAGAGCAGTTCCCAAGACCTTCGAGAAGTCGATGCAGACACTTCAAAAAAAG	GTTAGTTGGAGCCTGTGGTGAGTGTCCCCCCCATACCGGCTGGTTCCCTCCCTTCTCTTCTGGGGCATTTCATGGAGGGCAGGGATGTGGACTGGGTATAGTGCTGTAGGAGGCTGGGGCCGGGGACTTGGAATCACACAGGGCCATGTCCTGGACAGCCATGGGAGGAACCAGCTTCTGGCTGCCTCTCATTTCCCTGCTAGGACACAGCCAGTATTCTAGTTTATGAAAGAGGTCGGGGCAGTGGGAATGCTGGATCAATCTGTGGCTGGCACGGGTGGCACCATTGGGCTCTAGAGGTCTCTTGTCTCCACTCTGCTCCTGGTCAGCCCCATGTGGCTTCATGGGGCCTTCTTCTAGGCTGCTGTGTCATCTGAGTTGTTTCAGAATGTAAGGCCAGGACACGGGTGGCATAGTTCACCTAGCCTTTGTGAGGCTCTGGAGTCCATCTGCTATAACCTCCCACACCCCCAGGAATGTTGGGCTAACAGCTATGGTTGGAAGTCCTCAGGACAAGTCTGGGTGGGGATGGAAGCAGTCCTGAAAGCGTTTGCTTTTTCACAG	AGTTCACCTAGCCTTTGTGAGGCTCTGGAGTCCATCTGCTATAACCTCCCACACCCCCAGGAATGTTGGGCTAACAGCTATGGTTGGAAGTCCTCAGGACAAGTCTGGGTGGGGATGGAAGCAGTCCTGAAAGCGTTTGCTTTTTCACAG	ATTGAGACAAAGAAGGCACAGGTGGCTGAGGCACAGGTAGAGCTGCAGAAAGCAGAGACTGACCTGAGAATGAGAGGGGACAGCAAACCCAAAAGG	TATGTGTGGGGCTGCTGCCCTGAAAGCCGTGACCCTGGGGCCAGGGCCGAGCTCTGGTCAGCCTTGACCTTGAGATTCTCTGTTGCGATCTTTGAAAACTTCATTCCTCATACACAGAAGTAATATGATTACAGAGCTGTGTAAGGTGTGGCCGTAGCCTCTGACGCCGGCTGCACACTGCAGGGTCACCGCTTGCAGGGCTCCCAGGCTCCTACGGCTCTTCCTGGATTTTGTTTTGAGCAGTTGGTGGAGCTAATTTTCACGGCACACAGTTTACCCTTTCAAAGTGCCCAGTTCTGCTGGATACAGTGACATGCTTTAAGCATTCATGGAGGCAGAAACAGGCAGATCTCTGAGTTCAGATCCAGTCTAGTCTACATAGTAGGTTCCAGGCCAGCTAAAAAAAGAAAAAGATGATCAAAACCAAGCAAACAACAAAACAAAGCAAGATACACAGTCCTGAGAGATGTGTGGCCAGTTTCATAGAGAGATCCTGTACCCATCGGCATCCCCTCCCATCGCCCCAGCTTTCCTCAGGCTTCTCTGCAGCTATGCTGGGCTTATGGGCATGGCTGCCTTGCCCGGTGAGCCCACTGGGTCTTGTTTCTCTTCTGTCATTTCTGGCTGTGTTGTGCCTAACCCTTTCTCTGGCCCCACAGTAGTCTTCGGTTCATCTTGAGTTTACTTTTATCTGGGGTCTGAGGGTTTAGCCTCACTCCTGGGACTACCAGATTCTCTGGCACTGTGGGCCACGCAACCATTTCTGTCCTTACCAAGTGCACCTGGCCCCTGTGTTGGAAATCGGTTGTTTGCAGGTGTGGGTTTCATTTATGGCCTTTGCTTTTGTTCTGTTCATCTGTGTCCTGGGTCCACCCCAGGCCATCCTGGTGGCTGAGTGTGGGGATCAGGAGGAATGAGACTGCCAACTTTTTTCTTTTCTTCTTTGAGACAAAGTCTCATCGTGTACCCTAGGCTGGTCTCGAACTCATGGTCCTGCCTCGCCCTCCTGAGGACTGAGATTATAGGCATGTACCACCTCTGTCTAACACCTAACTCTGTCTTTCTCTCTAAAGACTGTTGTGGCTACGTGCCGACACTTGAAATCTACCTCCCCCGTGCACTGAGGGGTGGTGTTGTGCTTGCTGGTTATTTTGAAAGCGCCACACCATGTAGTACCAAGTCTCAATACAGTCTGTAAGCACCTGGAACCCCAGCCCTCGGGGTATATCAGGAGGCTCAGAAGCCTGGATCACTCTCAGCTACATAGCAAACTCAGGGCCATCCTGGGTTACATGAGGGCTCATGTTTAAAAAAAAAAAATCAATATAATTTAAACTAAGTCTTCCTTAACCTCTCAGCAAACATTTGTAGTTTTTCAAGGAAAAGCTAAGGGTTGTGTTCCCAGGCAGGTGTGAACAGGCTTTTTAGCTCATATTTGGGTTGTTCATGGCCACCTTTGTTAGGGGTTCCCCAGTCTACCTTGGGTCCAGCGATAACAGTTCTTGGGCTCAGTGCACACTGTGCTCATTGCTGAGATTGACCACGGCAGAGCAGAGCGGGCAGAGCACCTGGGCTGTGTCCAGGATTCTGTGGGAGCCCCTCTCTGAGGCTGCCATGGTACCTTGAGGTTGTCACTCAGTGCTGTCCCTTCTGCATTTCACAGCTGTCACCCATTGTCCTTTCCTCCCCCTTTTGCCCCCCGACACACACCTTGATACAGGATCCACATTCACGTTCAGTAAACACAGCCTTGCAGATGTGCCCTTTCCCATCTAGAGGCCACATCTGGACAGGAACGTTTTCACAGATGGGGCTTTAAACTCACATGCAGGCTGTGTCCTGGGGAAGAGGGCTCATGTGCCCTGTCCAGGAGTTCCTCCTGCTCACTTAGGCAGTAGCCAGCCCCATTTGGAGCAGACTGTGTCTGACAGCCACACTGCCTCCCCAGGGGAAGGCAGGATGTAATCAGGCTCTTTGTCAGAGGCTGCAAACTGCTCGTGCAGGAGGCTGACATCAGCATCGAGTCCTCCAGGGCTGAGTCCCATCTGGTGGGCCTTGTGCTGAGGCAGCAGTTACAGGATCCATGGGCTAGGAATGGACACAGGCTGCCACTCCTGATTTCCCATGGTGGCCAGTGTTAGGCTCCCAGCAGACAGGCAGCAGAGGCGCTCAGCTTAGGACTCCAGAGTGCCCAAAGTTGGTAGAGCTGCTGTGGCAGGCAATGCCAGGTTTAGGTCAGGACCAGGACCAACTGGGAGATCTGTGAACTCAGGACCCCAGAGAGGTGGTCTGGAGCTGAGTCCAGTCCTGAGCCTTTGCACCTCAACATGTTAGAGTCAGAAAAGGGGTATCAGTCCAGAGTCCCCGGCCTTTGGGTGCCAGGTGGCCCAGCCCCAGAGCTCACTAGCAACCTGACTCTACCTCTGAGCTCTGAGCGGATCCTCCTCTAGTCTGTTTCCTCCCAAGGCTTCCAGGAGGCAAAACCGTGGTCAGGATACTTAGGAAGACTTTTCAAACCTTAACACTCAGGGTTTCAGTTCCAACACTCCCACCGGCTACAGAAACATCTGTGGCCTTTAACACTGCCCCAGCCCCATCCCTGCACCTTTTATGGCGCTGAGCCCTCTGTGCTTATGACGGTGAAGACTAAGTGTTACACAGTGCACCAGTTTCACTCGTGTGCTTAGATGTAGAGTCTTTCATCTCTCCTTTTATTTGTTGGTTTTTTATTTTGGGCGGGGGCTTTGAACTCACAGAGATCTGATGCCTCTGCCTCTTGAGTGCTGGCGTGAAAGGTATGTGCCACCACACCTAGTCCCTTCCTGCCCCCAGGTGATTTTGACATCTTACCCTATCATTTTTAAAAATTATATATTTATTTTTATGCGTATGGAAGTTTTGATTGCATGTATGCATGTGTACAGAATGCCCAAGGGGACCAGCAGGGGGCATCAGCTCCTCGGGGACTGGAGTCACAGATGGTTGTGAGCTGCCTTGTGTTGTCTGGAATCAAGTCTGAGTCTCTGGAAGAGCAGCCCGTGCTCATCTTCTCTGCTGCTTCCTTACCACTGAGATGTTGCTTTGAGTCCAGGCTCCAGGGGCACAGAGGAGTGTTGGCCACCACGCTCTGACCTTTCTTTTGCTATAGGACTTCCATTGTGTTTCAGAGTCACCCCTGTGTATCCCCAGGGGCACATCTGGGTTGATGCCCGAGGGTGTAGCATATGCTGGGAGCTGAGCATGCAGCAAAGGAGGCAGGATCAGTGAAGGGAAATTTTCACAAGGGAAGAAAACATCTGTGTACTCAGGCTCCTTCTTGATTTGCTCCCTTTATTCTTGGCACCACAAACGGGATGACATTCGAGGGACCACATATGCAAGACACCCGTCTATCTGGAAAGTTTCTGAGCCCTTTCCCATGAGCCAAGACCCAGACTTTAAGAAGGAAATCCAGGCTCAGCATGAACTATGTTGTCTGTCTGTGGAACATATTGAGCCTAATGAGCAAGAATAGCAGGAACCCTCGTGAAATACTAATTCCAGGCACCACCCATAGGCCAGCCTGTCCTGTGGGCTGTCCTGTGGGTAGCTAGCCAAGCCTAGCTCTGGTGACTTGCCCCACCCTGGGTGACCACCTAACTTACGGCAATGCAGCTGCTGGTGGTCTGTTGGCCTCGTTTCCTGCTCTCAATGGTTGCTTCTGCCACAGTGTGTGCAGGTGGATAGTCACACCACCCGTGCACATGGAGTTGCTCAGTTATTCTTGTTTGGCATGGGGATCTTCCGCTTCCTTTTTTTGACTTGGCTAGACCAGAGCAGCGTTAACAGTCTGTGGTGTCACTGTGTCTTGCATCCAACCTGAGAGACAGAGCTTTTGGTCTCAGTCGTCAGCATGGTGGTCACTGTGTGCTTGCATGGATACTTCTCCCGGGATTTGCAGGGTTGTGTGTGCACACGTGTGACCATGATGGGTGCTGGGGACTGTCAGGTGTCCTTTCTGAGATGACGGTGGGGTTTGTCCGCCTGTTCCAGTTGCATGCCCATGGCTGTGATCTCTGCCCTTTATCTCATGCAGAATTGGGCTTCCGTTCCTTTGCAGCTTCTCTTCTGTTTCCAGAGGGTGGGATGCCTTTGTCTGGTTTGATCAGAGTAATGCTGGCTCCAGAAAATGAGTTGGGACGTGTTTCCCTCCTCTATTGGAGACCTGGTGCTGGTGGCTCTGTAGGCATTTGGTGGAGGGCTCCGCGGTGCCCTTACGGGGGCTTTGCTTTGGGAGCAGCTTTTAGTGATCAGTTTGGACTCTGCTTGACATCGATCTGTCTAGGTTTCGTATTCCTTCTTGAGTCAGTGAGTTCTGTTGTTTTTCGGGAACAGTCGGTGATAAGGCTTTGTGTCCAGCTGTCCATGACACCCCCACTCCTTTGTGCTTCTGGAATGTCCTTGAGCATTTCTGACCGACTGACTATAGTTCCTAAGGGCTGAAGTTTTCTCCTTGTGACAAGCTTCCTGAGGTGCGGAGCTCTGCCTTCTCACAGTGGCGTGCTGCAGATGTCAGTTAGTCCAGGGGGCATTCAGTGAGGCGTGCAGCTGTCACAGCACAGCTGCTACGAAATGTCCCATGTGTCGCCTGAAGTGCTCTGCGGGGCACGAGGCTCCTTCCTGCCTCCTTCCCTGCATACGGTGGCCCACGGGTCACACTTGGCCTCCTGGCCTTTCTGCTTGTGCTCTTGACAGCGACTCTGCCATTGCTGGAGCGTGGCTGTCACTGAGCAGGTGGCTGCTGTGGCTCCTGCTGCCCAGCCTTTTGCAGCTCATTCCCATGCCTGTCCACTCTTCCACATTTGTGTCTGCAGCACTGGTCCCTAGGGTTGGGATCAGAGTACCACGTGGTGGCGGGATCAGTAGCAGGTTGCCATGGGCGGGTAAGGAGAAGGGTGGAAGGGGGACCTCGTTTTAAAATGTATTTTCTTTAATGAGTCTTTTTTTAAAAATCTATTTATCATTTTATTTCTATGGGTCTTTTACCTGCTTGTATGTCTGTGCACCATGCATGTGCCTGGTGCCCGAGGAGGCCAAAGGAGGGCATTGAATCCCCTGATACTGGAGTTACAGACGGTTCTGAATTGCCATGTGGGTGCTAGACATTGAACTCAGGTTGTCTGGAAGAGCAGCCAGTGCTCTTAACTGCTGAGCTAACTCTCTAGCCCCATTAATTTCTTTAAGAAGACAGGAATAAGGGCTGGACAGCTTCTCGAGTCATAGAGGCATCTGTTCCTGTGCCTGTTCTTAGCCTTGCCCGCCCCCTTGTTGGCATTGCACGGTTCCCTCCATCCATGGAGCCAGCAGCCTCCCTGGGTGTGGTGCGGGTTGGCCTCAGCTTTGACCCCTCTGGACTTCTCTCCCTTTATGCCTGGAGAAGGCTAACGAGGCCATTTGCAGGAGGGACGTGAAGGTGGGGCAGAGGAGGTGGTGGTGACGCGGGTCTGCTCTCGGCAGCCGGTACAGGGATCCCCTCTTCCAACAG	CAGCTTTGACCCCTCTGGACTTCTCTCCCTTTATGCCTGGAGAAGGCTAACGAGGCCATTTGCAGGAGGGACGTGAAGGTGGGGCAGAGGAGGTGGTGGTGACGCGGGTCTGCTCTCGGCAGCCGGTACAGGGATCCCCTCTTCCAACAG	TTTCCTTCAGAAGCAGCGACGATTGTTAAAGCTGGAAGAACAGCTGGCCCGATTGTGCGCGAAGGCCACAGACAAGGAGGAGAATAAGCAGGTGGCCCTGGGCACCGCCAAGCTCAACTATCTGGACCCCAGGATCAGCATCGCCTG	TCAAAAAAAGGTTAGTTGGAGCCTGTGGTG	AAGGTTAGT	AAGCGTTTGCTTTTTCACAGATTGAGACAA	AAGCGTTTGCTTTTTCACAGATT	ACCCAAAAGGTATGTGTGGGGCTGCTGCCC	AGGTATGTG	GGGATCCCCTCTTCCAACAGTTTCCTTCAG	GGGATCCCCTCTTCCAACAGTTT
20189	ENSMUSG00000000934.10	Top1mt	chr15	-	75538101	75538170	75537435	75537550	75539268	75539454	20189	51	72	102	0	0	0	161	125	93	1	0	0	193	124	1	1	1	1	1	0.99	1	1	0.003	75537851	75538420	chr15:75537851-75538420:-	ns	75538101,75538170,chr15,-,ENSMUSG00000000934.10		yes	70	186	115	2.65714	1.64286	1098	550	15.6857	7.85714	0.514286	0.551913	0.61828	0.507273	0.582609	1.20221	1.07316	0.986364	1.13285	-8.2937	-6.07364	150	150	0.633333	0.5	0.433333	0.5	8.41	10.43	-14.21	9.71	0.72	-22.62	61	TGCTCAGCT	0.819978	0.642857	2	14	26	1.15098	4	61	TGCTCAGCT,AGCTCATTT,GTGTGATGA	-0.00445019	0.647059	2	14	26	0.900576	25	CCATGACTC	1.09343	0.9	1	18	42	1.44226	5	36	CCATGACTC,AACTCATGT,TTCTGACCC	1.09343	0.806452	1	18	37	1.34152	ENSMUST00000000958.9:ENSMUST00000230774.2	13214	10	6.5	0.654762	2	4	7	3	2	0	0	0	0	2	1	0	0	yes	75535204,75535299,chr15,-,ENSMUSG00000000934.10:75538101,75538229,chr15,-,ENSMUSG00000000934.10:75539268,75539454,chr15,-,ENSMUSG00000000934.10:75539670,75539814,chr15,-,ENSMUSG00000000934.10:75546140,75546262,chr15,-,ENSMUSG00000000934.10	4	CTGGCACTGCGGACAGGCAATGAGAAGGAAGAGGGCGAGACGGCCGACACCGTGGGCTGCTGCTCGCTCCGTGTGGAGCACATCCGACTGCACGCGCCCGCAGGTGGCCAGGAGCACGTTGTAGAGCTGGACTTCTTGGGAAAGGATTCCATCCGCTATAAGAACCACGTGACGGTGGAGAAGCTC	GTGAGTGCCCTCACCTCAGGGACCGTGTGTTCACAGTGGGGTCTCTGTCAGAGCATAACAGAGCCACAGTGATATGCGGTGGCCTGGTGTACCTCCCTGTGTCTCCTGTGGCTGTGTGAGGAGGCGTGACAGCCAGGGGCTTACACATACAGTCACACACACACACACACACACACACACACACACACACACACACACCCCTGTGATAAATGTTTTGGTTTAGGAGGCATGAAGTCCAGGGTTTGGATGCTGATCCCATGGAACATGGGAAGAATCCGTTTCTCGCCTGTCCCTGCTTCCACTGGTTCCTCGCATGCCCTGGCTTTGACTCCCCCTAGTGAGACCTCTTCCCCGCTGGCCTGGCTTCTGCCCCATGAGACCTGATGCAGCTGCTCCTTACGCCCTGCTTCCGCTGAACACAGCTGCTTCCGCGAGGTCTGTCTTACACAGTGTCAACCTGAGGCCGCTGTGCTCTGTGTGACCCCATCTTGACAGCTCCACCTGTGTGTGGCTGCTCTGTTCCTACAGAAGGTCACATTATAAGGTTCCAAAGGGGATGTGATGCCACCTTGGCACCCTTGGCAGGATGGGCAAGCTAAAACCCAGGAGAGGCCAGTGTAATCTGGGCCTGGCCAGGAGGAACTTAAGGCCTTCTTCCTAAAGTGGGCAGGGGAGAGAGATTGTTTTCCTGAGGCTCTGTGATGTTAGGTGTGTCCGATTTGGTCACAAATACAGCGCCCTGGGTCACCTGGGTGGACGTCAGTGTTGCTGATAGAAGAGGGAACCAGGAGTCTGTGGCCTGCTAGCATCACTGAGTGGCTCTGTAGAGGCACAAACGGCCAGCTTCAGCTTTCACCACATGGTCATGGATGAGTTAGCAGTGAGTGACCACGTGCAGGATAGTGGTGTGAGCATAAAGGTTCCAGAGGGTAGGCCTGGCACTGTGCTGGCACCACCTCTTCCTAGGACCTGGTGTATGTATCTCTCTGTAGCCCTCTGTTGATGTGCACGGTGTGATGAGACATCCTTTCCTGCTCAGCTCATTTCTGCTCCAGGGGGTCTCCGTGTGGCTGCGAGTTTTGCTCTTCTCCATGGCAG	GGCACCACCTCTTCCTAGGACCTGGTGTATGTATCTCTCTGTAGCCCTCTGTTGATGTGCACGGTGTGATGAGACATCCTTTCCTGCTCAGCTCATTTCTGCTCCAGGGGGTCTCCGTGTGGCTGCGAGTTTTGCTCTTCTCCATGGCAG	GTGTTCCAGAACCTTCAGCACTTCATGGAAGACAAGGACCCTAGGGATGACCTCTTTGATGCACTGACCG	TAAGCATGCATATAGTTTTCAAAGCAGTGATGGGGTCTTAAAGGTTTCTATTGCCGTAAAGAGACACTATGGCCGCAGCAACTCTTATAGAGGACGACGTTTAATTGAGCCTGGCTTATAGTTGAGCGGTTTGTTTCGTTTGTTATCATCCTGGTGGGAAACATGGCAGCGTGCAGGCAGACAGTGCTGGAGAAGGAGCTGAGTGCTCTGGGTCTGGACCCACAGGCGACAGGAAGCCACTGAGCTTAGACTTGAGCTTCTGAGACCTTGAAGCCCACCCTCTAGTGACTCACTTCCTCCAACAAGGCCATGCCTACTCCAGCAAGGCCACACCTCCTAAATGTGCCATTCCCTGTGGGCCTATGGGGGCCATTTTTATTCCAACCACCACAGATGGGCACTAGGGGGTCTAGTCTAGCTTGTCTTTGTACCCAGTGTGTTCTCTGTTCTGACCCAGCAGCTAAAGCAGCTTTCCTTATGCTCTTCCGGAAGCTGAGGCTAGCCCATGCAACTCATGTCTCCATGACTCCTTTCTTCTCTCTGTACCCAG	CTAGGGGGTCTAGTCTAGCTTGTCTTTGTACCCAGTGTGTTCTCTGTTCTGACCCAGCAGCTAAAGCAGCTTTCCTTATGCTCTTCCGGAAGCTGAGGCTAGCCCATGCAACTCATGTCTCCATGACTCCTTTCTTCTCTCTGTACCCAG	ACTTCCAGCCTGAACAAGCACTTGCAGGACTTGATGGAAGGGCTGACAGCCAAGGTGTTCCGGACCTACAATGCCTCTGTCACTCTGCAGGAGCAGCTGCGGGTGCTGACCCGTG	GGAGAAGCTCGTGAGTGCCCTCACCTCAGG	CTCGTGAGT	TTTGCTCTTCTCCATGGCAGGTGTTCCAGA	TTTGCTCTTCTCCATGGCAGGTG	GCACTGACCGTAAGCATGCATATAGTTTTC	CCGTAAGCA	TTTCTTCTCTCTGTACCCAGACTTCCAGCC	TTTCTTCTCTCTGTACCCAGACT
20190	ENSMUSG00000000934.10	Top1mt	chr15	-	75538101	75538229	75537435	75537550	75539268	75539454	20190	9	18	37	0	0	0	43	47	32	1	0	0	252	124	1	1	1	1	1	0.955	1	1	0.015	75537851	75538479	chr15:75537851-75538479:-	ns	75538101,75538229,chr15,-,ENSMUSG00000000934.10		yes	129	186	115	1.44186	0.891473	1039	550	8.05426	4.26357	0.542636	0.550529	0.61828	0.507273	0.582609	1.1394	1.01455	0.934831	1.07366	-7.96021	-6.07364	150	150	0.633333	0.466667	0.433333	0.5	8.41	4.78	-14.21	9.71	-4.93	-22.62	23	GTGTGATGA	-0.045302	0.666667	6	13	23	0.526532	2	23	GTGTGATGA,TGATGAGAC,TGTTGATGT	-0.045302	0.666667	6	13	23	0.414254	25	CCATGACTC	1.09343	0.9	1	18	42	1.44226	5	36	CCATGACTC,AACTCATGT,TTCTGACCC	1.09343	0.806452	1	18	37	1.34152	ENSMUST00000000958.9:ENSMUST00000230774.2	13214	10	6.5	0.654762	2	4	7	3	2	0	0	0	0	2	1	0	0	yes	75535204,75535299,chr15,-,ENSMUSG00000000934.10:75538101,75538170,chr15,-,ENSMUSG00000000934.10:75539268,75539454,chr15,-,ENSMUSG00000000934.10:75539670,75539814,chr15,-,ENSMUSG00000000934.10:75546140,75546262,chr15,-,ENSMUSG00000000934.10	4	CTGGCACTGCGGACAGGCAATGAGAAGGAAGAGGGCGAGACGGCCGACACCGTGGGCTGCTGCTCGCTCCGTGTGGAGCACATCCGACTGCACGCGCCCGCAGGTGGCCAGGAGCACGTTGTAGAGCTGGACTTCTTGGGAAAGGATTCCATCCGCTATAAGAACCACGTGACGGTGGAGAAGCTC	GTGAGTGCCCTCACCTCAGGGACCGTGTGTTCACAGTGGGGTCTCTGTCAGAGCATAACAGAGCCACAGTGATATGCGGTGGCCTGGTGTACCTCCCTGTGTCTCCTGTGGCTGTGTGAGGAGGCGTGACAGCCAGGGGCTTACACATACAGTCACACACACACACACACACACACACACACACACACACACACACACCCCTGTGATAAATGTTTTGGTTTAGGAGGCATGAAGTCCAGGGTTTGGATGCTGATCCCATGGAACATGGGAAGAATCCGTTTCTCGCCTGTCCCTGCTTCCACTGGTTCCTCGCATGCCCTGGCTTTGACTCCCCCTAGTGAGACCTCTTCCCCGCTGGCCTGGCTTCTGCCCCATGAGACCTGATGCAGCTGCTCCTTACGCCCTGCTTCCGCTGAACACAGCTGCTTCCGCGAGGTCTGTCTTACACAGTGTCAACCTGAGGCCGCTGTGCTCTGTGTGACCCCATCTTGACAGCTCCACCTGTGTGTGGCTGCTCTGTTCCTACAGAAGGTCACATTATAAGGTTCCAAAGGGGATGTGATGCCACCTTGGCACCCTTGGCAGGATGGGCAAGCTAAAACCCAGGAGAGGCCAGTGTAATCTGGGCCTGGCCAGGAGGAACTTAAGGCCTTCTTCCTAAAGTGGGCAGGGGAGAGAGATTGTTTTCCTGAGGCTCTGTGATGTTAGGTGTGTCCGATTTGGTCACAAATACAGCGCCCTGGGTCACCTGGGTGGACGTCAGTGTTGCTGATAGAAGAGGGAACCAGGAGTCTGTGGCCTGCTAGCATCACTGAGTGGCTCTGTAGAGGCACAAACGGCCAGCTTCAGCTTTCACCACATGGTCATGGATGAGTTAGCAGTGAGTGACCACGTGCAGGATAGTGGTGTGAGCATAAAGGTTCCAGAGGGTAGGCCTGGCACTGTGCTGGCACCACCTCTTCCTAGGACCTGGTGTATGTATCTCTCTGTAGCCCTCTGTTGATGTGCACGGTGTGATGAGACATCCTTTCCTGCTCAG	CACGTGCAGGATAGTGGTGTGAGCATAAAGGTTCCAGAGGGTAGGCCTGGCACTGTGCTGGCACCACCTCTTCCTAGGACCTGGTGTATGTATCTCTCTGTAGCCCTCTGTTGATGTGCACGGTGTGATGAGACATCCTTTCCTGCTCAG	CTCATTTCTGCTCCAGGGGGTCTCCGTGTGGCTGCGAGTTTTGCTCTTCTCCATGGCAGGTGTTCCAGAACCTTCAGCACTTCATGGAAGACAAGGACCCTAGGGATGACCTCTTTGATGCACTGACCG	TAAGCATGCATATAGTTTTCAAAGCAGTGATGGGGTCTTAAAGGTTTCTATTGCCGTAAAGAGACACTATGGCCGCAGCAACTCTTATAGAGGACGACGTTTAATTGAGCCTGGCTTATAGTTGAGCGGTTTGTTTCGTTTGTTATCATCCTGGTGGGAAACATGGCAGCGTGCAGGCAGACAGTGCTGGAGAAGGAGCTGAGTGCTCTGGGTCTGGACCCACAGGCGACAGGAAGCCACTGAGCTTAGACTTGAGCTTCTGAGACCTTGAAGCCCACCCTCTAGTGACTCACTTCCTCCAACAAGGCCATGCCTACTCCAGCAAGGCCACACCTCCTAAATGTGCCATTCCCTGTGGGCCTATGGGGGCCATTTTTATTCCAACCACCACAGATGGGCACTAGGGGGTCTAGTCTAGCTTGTCTTTGTACCCAGTGTGTTCTCTGTTCTGACCCAGCAGCTAAAGCAGCTTTCCTTATGCTCTTCCGGAAGCTGAGGCTAGCCCATGCAACTCATGTCTCCATGACTCCTTTCTTCTCTCTGTACCCAG	CTAGGGGGTCTAGTCTAGCTTGTCTTTGTACCCAGTGTGTTCTCTGTTCTGACCCAGCAGCTAAAGCAGCTTTCCTTATGCTCTTCCGGAAGCTGAGGCTAGCCCATGCAACTCATGTCTCCATGACTCCTTTCTTCTCTCTGTACCCAG	ACTTCCAGCCTGAACAAGCACTTGCAGGACTTGATGGAAGGGCTGACAGCCAAGGTGTTCCGGACCTACAATGCCTCTGTCACTCTGCAGGAGCAGCTGCGGGTGCTGACCCGTG	GGAGAAGCTCGTGAGTGCCCTCACCTCAGG	CTCGTGAGT	AGACATCCTTTCCTGCTCAGCTCATTTCTG	AGACATCCTTTCCTGCTCAGCTC	GCACTGACCGTAAGCATGCATATAGTTTTC	CCGTAAGCA	TTTCTTCTCTCTGTACCCAGACTTCCAGCC	TTTCTTCTCTCTGTACCCAGACT
20191	ENSMUSG00000000934.10	Top1mt	chr15	-	75539268	75539454	75537435	75537550	75540474	75540583	20191	21	28	27	0	0	0	59	51	29	0	4	0	310	124	0.508976	1	1	1	1	1	0.836	1	0.055	75539018	75539704	chr15:75539018-75539704:-	ns	75539268,75539454,chr15,-,ENSMUSG00000000934.10		yes	187	144	98.5	0.770053	0.526738	216	1067.5	1.15508	5.70856	0.620321	0.49537	0.506944	0.5508	0.523154	0.817229	0.798571	0.887928	0.843361	-5.7994	-8.2937	150	150	0.4	0.6	0.633333	0.483333	7.98	4.5	-15.14	7.605	-3.105	-23.12	22	CCATGACCA	1.06592	0.647059	5	10	15	1.00535	5	101	CCATGACCA,TTGTGATTG,GTGTGATTT	-0.0389445	0.538462	1	10	15	0.838804	61	TGCTCAGCT	0.819978	0.642857	2	14	26	1.15098	4	61	TGCTCAGCT,AGCTCATTT,GTGTGATGA	-0.00445019	0.647059	2	14	26	0.900576	ENSMUST00000000958.9:ENSMUST00000230469.2:ENSMUST00000230774.2	4663	6	5	0.571429	2	3	6	3	3	0	0	1	0.333333	2	0.666667	0	0	yes	75535204,75535299,chr15,-,ENSMUSG00000000934.10:75538101,75538170,chr15,-,ENSMUSG00000000934.10:75538101,75538229,chr15,-,ENSMUSG00000000934.10:75539670,75539814,chr15,-,ENSMUSG00000000934.10:75546140,75546262,chr15,-,ENSMUSG00000000934.10	3	GGGGAGATGGATTGGCAGAAGTATGAGGTAGCGCGACGCTTGAAGGGGGTTGTGGACAAGATCCGTGCCCAGTATCAGGCTGACTGGAAGTCACCAGAAATGAAGAAGAGACAGCTGGCTGTCGCCCTTTATTTTATTGATAAG	GTATAGCATGGGACCTTGAGAGTTGGGGCAGCCAGGACAATGGTGGCTTCTCCCTGGAGCTGGAGCCTCCATCAGATAAGTATGTGTGTGCTTTGTGTGGTTGTGTGATTTTGTGATTGTGTGTGTGTGTGTGTGTGCCACTGAGTATATATGAGTTTTATGAGTGTGCTCGTATGCCACAGACCACAGCCATGACCAGTGTCTACCCCGATCTAG	CTCCATCAGATAAGTATGTGTGTGCTTTGTGTGGTTGTGTGATTTTGTGATTGTGTGTGTGTGTGTGTGTGCCACTGAGTATATATGAGTTTTATGAGTGTGCTCGTATGCCACAGACCACAGCCATGACCAGTGTCTACCCCGATCTAG	CTGGCACTGCGGACAGGCAATGAGAAGGAAGAGGGCGAGACGGCCGACACCGTGGGCTGCTGCTCGCTCCGTGTGGAGCACATCCGACTGCACGCGCCCGCAGGTGGCCAGGAGCACGTTGTAGAGCTGGACTTCTTGGGAAAGGATTCCATCCGCTATAAGAACCACGTGACGGTGGAGAAGCTCG	TGAGTGCCCTCACCTCAGGGACCGTGTGTTCACAGTGGGGTCTCTGTCAGAGCATAACAGAGCCACAGTGATATGCGGTGGCCTGGTGTACCTCCCTGTGTCTCCTGTGGCTGTGTGAGGAGGCGTGACAGCCAGGGGCTTACACATACAGTCACACACACACACACACACACACACACACACACACACACACACACCCCTGTGATAAATGTTTTGGTTTAGGAGGCATGAAGTCCAGGGTTTGGATGCTGATCCCATGGAACATGGGAAGAATCCGTTTCTCGCCTGTCCCTGCTTCCACTGGTTCCTCGCATGCCCTGGCTTTGACTCCCCCTAGTGAGACCTCTTCCCCGCTGGCCTGGCTTCTGCCCCATGAGACCTGATGCAGCTGCTCCTTACGCCCTGCTTCCGCTGAACACAGCTGCTTCCGCGAGGTCTGTCTTACACAGTGTCAACCTGAGGCCGCTGTGCTCTGTGTGACCCCATCTTGACAGCTCCACCTGTGTGTGGCTGCTCTGTTCCTACAGAAGGTCACATTATAAGGTTCCAAAGGGGATGTGATGCCACCTTGGCACCCTTGGCAGGATGGGCAAGCTAAAACCCAGGAGAGGCCAGTGTAATCTGGGCCTGGCCAGGAGGAACTTAAGGCCTTCTTCCTAAAGTGGGCAGGGGAGAGAGATTGTTTTCCTGAGGCTCTGTGATGTTAGGTGTGTCCGATTTGGTCACAAATACAGCGCCCTGGGTCACCTGGGTGGACGTCAGTGTTGCTGATAGAAGAGGGAACCAGGAGTCTGTGGCCTGCTAGCATCACTGAGTGGCTCTGTAGAGGCACAAACGGCCAGCTTCAGCTTTCACCACATGGTCATGGATGAGTTAGCAGTGAGTGACCACGTGCAGGATAGTGGTGTGAGCATAAAGGTTCCAGAGGGTAGGCCTGGCACTGTGCTGGCACCACCTCTTCCTAGGACCTGGTGTATGTATCTCTCTGTAGCCCTCTGTTGATGTGCACGGTGTGATGAGACATCCTTTCCTGCTCAGCTCATTTCTGCTCCAGGGGGTCTCCGTGTGGCTGCGAGTTTTGCTCTTCTCCATGGCAG	GGCACCACCTCTTCCTAGGACCTGGTGTATGTATCTCTCTGTAGCCCTCTGTTGATGTGCACGGTGTGATGAGACATCCTTTCCTGCTCAGCTCATTTCTGCTCCAGGGGGTCTCCGTGTGGCTGCGAGTTTTGCTCTTCTCCATGGCAG	CTCATTTCTGCTCCAGGGGGTCTCCGTGTGGCTGCGAGTTTTGCTCTTCTCCATGGCAGGTGTTCCAGAACCTTCAGCACTTCATGGAAGACAAGGACCCTAGGGATGACCTCTTTGATGCACTGACC	TATTGATAAGGTATAGCATGGGACCTTGAG	AAGGTATAG	CAGTGTCTACCCCGATCTAGCTGGCACTGC	CAGTGTCTACCCCGATCTAGCTG	GAGAAGCTCGTGAGTGCCCTCACCTCAGGG	TCGTGAGTG	AGACATCCTTTCCTGCTCAGCTCATTTCTG,TTTGCTCTTCTCCATGGCAGGTGTTCCAGA	AGACATCCTTTCCTGCTCAGCTC,TTTGCTCTTCTCCATGGCAGGTG
20193	ENSMUSG00000000934.10	Top1mt	chr15	-	75539670	75539814	75539268	75539454	75540474	75540583	20193	143	141	237	0	0	0	387	297	154	1	0	0	268	124	1	1	1	1	1	0.994	1	1	0.002	75539420	75540064	chr15:75539420-75540064:-	ns	75539670,75539814,chr15,-,ENSMUSG00000000934.10		yes	145	145	186	1	1.28276	660	215	4.55172	1.48276	0.510345	0.524242	0.558621	0.493023	0.61828	1.09459	1.02723	0.966059	1.21149	-6.43432	-5.7994	150	150	0.633333	0.433333	0.4	0.6	8.68	7.91	-15.23	4.5	3.41	-23.91	43	CAGTCACCT	0.599208	0.657895	1	17	25	1.143	5	135	CAGTCACCT,CCCTAAGAC,CAGTCACTT	0.599208	0.6	1	17	28	0.9446	22	CCATGACCA	1.06592	0.647059	5	10	15	1.00535	5	101	CCATGACCA,TTGTGATTG,GTGTGATTT	-0.0389445	0.538462	1	10	15	0.838804	ENSMUST00000000958.9:ENSMUST00000230469.2:ENSMUST00000230774.2	4663	6	4	0.5	2	3	6	3	3	0	0	0	0	3	1	0	0	yes	75535204,75535299,chr15,-,ENSMUSG00000000934.10:75538101,75538170,chr15,-,ENSMUSG00000000934.10:75538101,75538229,chr15,-,ENSMUSG00000000934.10:75539268,75539454,chr15,-,ENSMUSG00000000934.10:75546140,75546262,chr15,-,ENSMUSG00000000934.10	3	GGATTCCAAGATCCCTGAGCCCCCAGCCGGTCACCAGTGGAAAGAGGTACGCTCAGATAACACAGTCATGTGGCTGGCTGCCTGGGTGGAGCACATCCAGAACTCCTTCAAGTATGTCATACTGAACCCCAGCTCCAAGCCGAAG	GTGAGAGCAGGGCCTTCCAGGGAAGCTCTGTGCCCCAGAGCGCAGGTGTCAGGCCCTCCCCTCTGTGTTGTTCCAGGGTGGCAGGCATGGGAGACTCCTCAGCCCTTCAGTTCAGCCTTCAGAGATTAGCCAGGATCAGCTAGCCAGAGTTGAGAGTAGCTGGGTCCGGTGGTTGCAGTCTAACAGGAATCTAAGTGGGGTTAATCGTCACTGTGATGGTTTCAATATGCTTGGCCCAGGGAGTGGCACTATTAGATGGTGTGGCCTTGTTGGAGTAGGTGTGTCACTGTGGGTGTGGGCTTTAAGACCCTCATCCTAGCTGCCTGGAAGTCAGTATTCTGCTAGCAGCCTTCAGATGAAGATGTAGAACTCTCAGCTCCTCCTGCACCATGCCTGCCTGGATGCTGCCATGTTCCCGCCTTGATGATAATTGACTCAACCTGTAAGCCAGCCCCAATTAAATGTCCTTATAAGAGTTGGCTTGGTCATGGTTTCTGTTCACAGCAGTAAAACCCTAAGACAGTCACTTCACATTTTTCTGAGGCCAGGCTCTGCTGCCCCCGTCCCTCATCCAGTTAAACCTGCCTGGGATGCCTGAGGTGGGGAAATGTCCAGTCACCTGCTCTGCACTTTGTGGGAACATTTGTTGTCTTTACTTAG	AACCCTAAGACAGTCACTTCACATTTTTCTGAGGCCAGGCTCTGCTGCCCCCGTCCCTCATCCAGTTAAACCTGCCTGGGATGCCTGAGGTGGGGAAATGTCCAGTCACCTGCTCTGCACTTTGTGGGAACATTTGTTGTCTTTACTTAG	GGGGAGATGGATTGGCAGAAGTATGAGGTAGCGCGACGCTTGAAGGGGGTTGTGGACAAGATCCGTGCCCAGTATCAGGCTGACTGGAAGTCACCAGAAATGAAGAAGAGACAGCTGGCTGTCGCCCTTTATTTTATTGATAAGG	TATAGCATGGGACCTTGAGAGTTGGGGCAGCCAGGACAATGGTGGCTTCTCCCTGGAGCTGGAGCCTCCATCAGATAAGTATGTGTGTGCTTTGTGTGGTTGTGTGATTTTGTGATTGTGTGTGTGTGTGTGTGTGCCACTGAGTATATATGAGTTTTATGAGTGTGCTCGTATGCCACAGACCACAGCCATGACCAGTGTCTACCCCGATCTAG	CTCCATCAGATAAGTATGTGTGTGCTTTGTGTGGTTGTGTGATTTTGTGATTGTGTGTGTGTGTGTGTGTGCCACTGAGTATATATGAGTTTTATGAGTGTGCTCGTATGCCACAGACCACAGCCATGACCAGTGTCTACCCCGATCTAG	CTGGCACTGCGGACAGGCAATGAGAAGGAAGAGGGCGAGACGGCCGACACCGTGGGCTGCTGCTCGCTCCGTGTGGAGCACATCCGACTGCACGCGCCCGCAGGTGGCCAGGAGCACGTTGTAGAGCTGGACTTCTTGGGAAAGGATTCCATCCGCTATAAGAACCACGTGACGGTGGAGAAGCTC	CAAGCCGAAGGTGAGAGCAGGGCCTTCCAG	AAGGTGAGA	CATTTGTTGTCTTTACTTAGGGGGAGATGG	CATTTGTTGTCTTTACTTAGGGG	ATTGATAAGGTATAGCATGGGACCTTGAGA	AGGTATAGC	CAGTGTCTACCCCGATCTAGCTGGCACTGC	CAGTGTCTACCCCGATCTAGCTG
20194	ENSMUSG00000000934.10	Top1mt	chr15	-	75546140	75546262	75541910	75542033	75547867	75547980	20194	90	121	193	0	0	2	267	198	108	0	0	2	246	124	1	1	1	1	0.98	1	1	0.965	0.005	75545890	75546512	chr15:75545890-75546512:-	ns	75546140,75546262,chr15,-,ENSMUSG00000000934.10		yes	123	113	123	0.918699	1	1605	4106	13.0488	33.3821	0.536585	0.490343	0.59292	0.49586	0.560976	1.10499	0.91382	0.924102	1.04545	-4.98978	-7.04019	150	150	0.6	0.533333	0.633333	0.5	7.61	8.58	-20.59	5.57	3.01	-28.2	25	CCCTCAGCC	0.655814	0.65	2	12	12	1.06452	5	37	CCCTCAGCC,ACCTGAGGC,TACTAAAGC	0.654075	0.65	3	12	19	0.713061	26	CACTCAGCA	0.529612	0.52381	21	0	0	-0.446799	0	79	CACTCAGCA,GCCTTAGCC,CGGTGATCC	0.529612	0.536	25	0	0	-1.37901	ENSMUST00000000958.9	21765	14	3	0.214286	1	2	3	3	1	0	0	0	0	1	1	0	0	yes	75535204,75535299,chr15,-,ENSMUSG00000000934.10:75538101,75538170,chr15,-,ENSMUSG00000000934.10:75538101,75538229,chr15,-,ENSMUSG00000000934.10:75539268,75539454,chr15,-,ENSMUSG00000000934.10:75539670,75539814,chr15,-,ENSMUSG00000000934.10	5	GTGGGAAGAAACGAGCAAGAGCAGTGTGAAGTGGAGGCAGCTGGAGCACAAGGGCCCGTACTTCACCCCAGCCTACGAGCCCCTTCCTGACGGAGTGCACTTCCTCTACGATG	GTGAGGACCAGGGGGTGTGTACTCCCGTGATTGGGCTGCCTAGTGCTTTGGGCTGATTTCGTTCAGTACATGGTTTGTATGCTGAGAAGGCTTGCTGACCTTCCCAGCATGGGGTGCAAAGTCCTCTTCCCTGCCTGGGGTTCAGAAGTTCCTGACGGACTGGCGGATAGCAGGGGTCAACACTGGAGTGCCCCAGAAACTCTGTGTGTGTGTGTGTGTGTGTGTGTGTGTGTGTGTGTGTAGATGACCATTGGCAGGCTGCTACAAGGAAGGAGAGACACAGATTTGTGCTTCAGGGACACGAATTGTGTCCAGACTTGCCCAGGTTTGGGTGAGCTGCTTTGGTCTCCCAGGCTCTCCTCTGTACACTCCTGGCAAGAGGTGGTAGAGGAGATACAGTGTATGCGTGTGTGTCCTGGTCCTGTTTGTTGGTTGTTTTTGGTGTTTTGAGACAGGGTCTCGCTCCATAGTCCTGGCTGGCCTGAAACTCTTGATGCAGACCACACTGACCTTGAACTCATAGATATGTACCTGCCTCTGTCTCCAAGTGCTGGGATTAAAGGTATGGGCTACCAGACCTAGACCACTGTCTCCCTCCCTCCCTTCCTTTCCTTTTAAAATATTTTTAGTTTTTATTTTTTGAGACAGGGTCTGCCTACATAGCCCTGGCTGTCCTGGAACTCATTGTGTAGACCAGGTTGGTCTCGAACTCAGATAGATTTATTTGCCTTTGCCTTGCTATTGTGTACACACATGCTGGGCCCATACGTACCCATGATGTGACCTCTGGCGCATGTGCCATGGTGCACTGTGGAAGTCAGAGGACATCTTTGCAGAGTCAGTTTTCTTTTTTCCATTGTATTTTACGTGGGTTCCACGATCAGATCCAGGCTGTCATCTGGCAAACCCTTTACCCGCACACGCTTGTTCTGAAATTCCTGTCCTGGAACTCTTCAGACATTTGGTTGAGAGACATCTCTCAGGAGTAGCCTTGGTATCCACCTGGTGTTCTGTCTAGGCTCCTGTGCACTAAGTCACTGAGCATGGAGGGTTAGCCTCCAGTGGTCCACATTTCCCACACTGTGATGTGTAAACTTCTATTTCGTGCCTGTACTTTTCTATGTGGGAATTTGTGTTTCCAAATTACACATGTTAGGGCCAAGGGTATAGCTGTGGTAGAGTGCTTTTCTGGTGTGCACGAGGCCCTGTGTTCATCCCCAGAACTGCAATAAGATGAAAAAAAAATTTAAATGTGGGTTTTGTTTTTTTGGACCATTGGTATGGTTCCACGAGGAAAACCTCAGCCTGGTGACCGAGTTTGATCCCTGGGACCCACATAAAGATGAAAGGTACAATAATAATGTGCTACGTGTGTTGCTTTTTCACATAATACAAACTTGGTAGCAAGAATGGACGTGATGAAGGAGTCAGTGGCTGGCACTGTTACAAACCCCAGAGTGGTGTTCCTGGGATCGTGTGGCCCTTACCTCGCCCAGGGGCTGGTCATTTTTAACTCAGGAGTATACCGTATACTAAAGCGGGAGGTTGTGTCCCCTGGATGGGACCTGAGGCCATCCCTCAGCCACTCGTGTGTGCTATCTACAG	GAGTGGTGTTCCTGGGATCGTGTGGCCCTTACCTCGCCCAGGGGCTGGTCATTTTTAACTCAGGAGTATACCGTATACTAAAGCGGGAGGTTGTGTCCCCTGGATGGGACCTGAGGCCATCCCTCAGCCACTCGTGTGTGCTATCTACAG	GCAAACCGCTGAAGCTGAGCTTGGCAGCGGAGGAGGTCGCTACCTTCTATGGGAAAATGCTGCATCTTGAGTGTACGAGCAAGGAAGTCTTTCGGAGGAACTTCTTCAGTGACTGGCGGAAGG	TGTGTTTCTCAGCGGCCCCAGCAGCAGCCCTTGCGGTGGCCAGCGTTTGCCCAGCATGGCTGCATCCAAGATAGTAGCCTGGGGTGACCTTCTCCCTGAGGGCTCCACTAACAGTATCCAGCGCTCAGAGTGGGAGGCTGGAGCAGTCCGGAGGGTATTTTCTGCCCCATGAAAATAAGCACGTGGTATGGAGGTGAGAGTATTGTGTAAGGTTTCTCTCTTTCCTTTGTTTTTAAAAACATGGTTTGTGTGAGCCTGGTCTGATCTTCACATCTTGATCTAGCAACTACAAGCCTATAGAAATGCTATACATAGCATTTCTCCAGTGACTGACAGAATTGAGCATCTTTTCCTATACTGTTTGTCATTGGAATTTTCCTTCCTTCCTTCCTTCCTTCCTTCCTTCCTTCCTTCCTTCCTTCCTTCCTTCCTTCCTTCCTTCCTCCCTCCCTCCCTCCCTCCCTCCCTCCCTCCCTCCCTCCCTCTCTCTCTTTCTTTCTCCCCCCCCCCACAAGGTTTCTCTTTGTAGCTCCGTCTATTCTAGAACTCCCTTTGTAGACCAGGCTGGCCTTGAACTCAGCGATCCACCTGCCTCTGCCTCCTGAATGCTGGGATTAAAGGCATGCCCCCACCTCCTGGCTTGTTTCTTTCTTTTAATGAATATGATTGCATAAAAGAGACTTCCTCATTGTGTGGTTTGACCAAGAGCTAGCCCACATTTGAATTCTCCACTTCTCTCCCTATGTCTTCTGCCTGTCTATAGTTTGTGGTATGTAACCTGTTTGTTGTGCCTGTGTCTGTCCCTTAGCAAATATAGTACTTTGTTCTATATTGATTGAACAGTTACAGACAAAACACATTATTGTAGGTCGAGGGCATGTCAGAGTACATAGCTTACGATTAAAGGTATACATTATCTTGGGTTATAAAAGCTGAAGGTAGGGTAAGGTATTCTTTTAAAGGCAGGTTAAACAAACAGACCGAGCACACAGTAACAGCAGGTTAAGTACTTAGACTTTTAAAAAAATGTATATGGCTATTTTGCCTGCATGCACAGATATGTGCACCATGCACATGCCTAGTGCGATGGATCCCCCAGAACTGGAGTTGCAGACAGTGGTAGACTGCCGTGTGGGTGCTGGGAATTGAACCCAGGTCCCTAGGGAAGCAGCCAGTGCTCTTACCCACTGAGCCATCTCTCCAGCCCCGAGTACATAGTTTTAAATGATTCCAGAGCATGTTATTAACTTGGTTGCACATTCTGGCAAAAGTTCAAACCTTCGAAGGCAAGAGAGATCTTCAGAAAATAACATTATCACGTATGATTGTTTCCCTGCCTGTGTGTACGTGCACCGTGTGTGTGTCTGCTGTCTGAAGAGGCCAGATGAGGGCTCTGGATACCCTGAAGTTGGAGGTACAGGCTTTTGTGAGCCACCTGCCATGGGTGTGGGGCACTCAGATCCTCTGCAGGAGCAGTGCCAGCGACCCTCTTAGCTGCTGGAACACCTCTTTCGTCCTGTTTATTTATTGAGACAAGGGTGGACTCTGACTTGTTACATAGCTGAGACTAACCATGAGCTTCCACCCTCTTCCACTGCCTCCCAAGTGCTAAGACTATAAGGATGCACATCACCTCTTTCTCCCTATTACAATTTTAATCAGAAATATGACTTGCTAAAATTTTGGCTTCTATTTTAATTTTTTTTTAAAAATCTATTTTTATTTTATGCATATGTGTGTTTTGCCTGCGTGTGTGTGTGTGTGTGTGTGTGTGTGCCACATCCATGCCTGGTGCCTGGGGATTCCCTGGAATTGGAGTTACAGATGGTTTGTGAGCTCTCTGTAGGTGCTGGGAGTTGAACTTGGGTCCTCTGCAAGTACAGCCAGTGCTCTTAACCATTGAGCCATCCCGCCAGCTTCCATTTTTATTTTCGTTAGTGTGCTTGGGAGTTTGCGCTCTGATGTGAAAGCTGGCACTTTCTTGGTAATGGTAGTGCCATTGCTGTTATGTGTCTGAGAAGTCTTTGACTCACCGACGGTCACAAAGGCATTCTCCTTTGTGTTTTCCTAGGACATTCACAGTTGTTGGTTTTATGTTTAGCATGTGCGTGCATTTAGGTATAGCATCAGGGGCCTTACAGCTTGTGGTTTAAGCTGAAGCTGACTAGACATTCTCACTCATGGATCCCTGGCTGTCCAGCACCAGCTGTGGGGACAGTGTGGTCTGTCCCCCATGCAAGACTCTGTCCCTGATCCTGCCTCTCACTGTGACTCTCACCAACTGCTGCCTTGAAAAGCATCCAGGCACACGGGTGGAGCCAGCCAGCCAGTGCGTGTTCCTTCCCGTCTGGCGTTCCTTAGTTATTAGTACAGAGGGGAAAAGTGGGCTGTTCTGTTCTCAGTGTCTCCAAGCGGGCAGGGAAGGGGCCCAACCCAGAGGATGGCCAACAGACTGCAGCTGTGGCTGTGCAGGCTGGGTCCTGTCTCCCGATGATCTCCTCTGATCTCTGCTGTGCAGGAAAAAGGTGGCCCTGTATTGGTCCCCATATGTCCTCACGCGCTTTGCAGATGACTGGGAGCCAGGACCTGTTGCAGGGCTGTGGCTTCTGTAGTGAGGAAATGGAGGTTGAAAACCAGCTGCCGAGCCCCCCCCCCCCCCCGCCACTCTCCATGTCTGCATCCATGTCTTTCACTTTGATTTTTGCACTGTCATGACCAGCGTGCAAACAAGTAATATTAGCATTTTACTGTGTGTGTGTTTCTCCATATTGCAATGGAATCATCAAATTCTGATCTGCTGTGATTTCAACCATTCTCTCCAAAACTCTTCCCCGGGGTGTAATGACTTTTGCATCAGTAGTTAAAGGTGGTACTGGGGGAGGGGGGGGTAGAGAGATGGCTCAGTGTATAGCTTCCGGGAGTTACGATCCTAGCGTCCACCTGTAACTCCAGCTCCAGGGGGTCTGATGTTTCTGGATTCTGCAGGCACGTGCGTGTACGTGTGCACACACACCCATCTCCTAACCCCAGTTCAAAATAAATATAAATCTTCACAAACCATGTGGAACCTCCTGGAGGTATCCAGGCCCTGGCGGGGGGGGGGGGGCTGCCTGTGAGGAGGGGCCCCTGCCCTGTGTTTGTGGGAGGGGATCAGCCAGGCCCTGTTACCTCGCTGTCTCCTCCCTCTATGGAAGCAGAGAAAGGACCCTCTGCAGAGATCAAGTGAAATGCCGCCTTCTAGCTTCCAGGAGTGAGAAATGACGCAGCCTCGGGTTATTTTGTTGGAGAAGCATTTATAGGCTTCTAATTTAATTTTTAGCATTCCGTTGAGTGAATTTGCTGTAATCTATCCAGTGCCTTACCGCTTTCTTCTTTAATTGTCCCTGGAGTGTAATCGTCATCAGACCAACGTGGATAAGTTGCGTAGGACGGGATCCTGAATTGGAGCTAGTGGGTCAGGAATTTTTACCTCTTTCCTTACTGAAATGTTAAATTATATTTAGGAAGAGGTATCCTTGGCTCTCCTGCACCACCCCCATCTGGGTTCATACTAATAGAGTCTATTACTGTTGGCTGGAGACTGGGGCTAGTGTGGTTCTGTTACTGGGAGCCTGCCTGGGAGCAGCCGCTCTGTCAGTGGACTCTTTGGGTTTGGGGACATGGGAGGCCTTGCTTTAGGGGAAGGATGTGGATTTAGGGGCTCACTTGGGGATTTCATTTGGTCATTTTCTGACAGAGTAAGGCTCAAGGTGTGAGTTAGGGCCACAAGCCTGAAGCTGAGACGACACATGCTCTCCTCTCAGCTGTCCCTGTCCATCCCGGGTCTCCCTTGTCATCTGTTCATGCTTTCCCATGTGGCCAGGAGAGAGCTGTTTCCAGCTGAGGCCACATGGCTTATTCCCAGGGCTCCTCCACTGTACACATGGGCCCCCGGTACATTGGTTGTTAGAGGCCGAGGGGCTAGTGGAATGGCCTTAGCCCTCTTGGCAGAGTGCAGGCAGTCCCGTGTTTGTGGTATGTCACGGTGATCCTGTGCTGTGGCCCCACGCGTGGGCTCCCCGTGCCGTGGGGCGGACACTCAGCACGTGTTGCTGGTTTTGGGACAG	GGGGCTAGTGGAATGGCCTTAGCCCTCTTGGCAGAGTGCAGGCAGTCCCGTGTTTGTGGTATGTCACGGTGATCCTGTGCTGTGGCCCCACGCGTGGGCTCCCCGTGCCGTGGGGCGGACACTCAGCACGTGTTGCTGGTTTTGGGACAG	GAGATGACACCTGAGGAGAGGAGGCTCATCACACACCTTGACAAATGTGACTTCACGGAGATCCATAAGCACTTCCTGGAAAGAGCTGAGGCCCGCAGGACCCTGCCCAGGGAGCAGAAGCAG	CTCTACGATGGTGAGGACCAGGGGGTGTGT	ATGGTGAGG	CTCGTGTGTGCTATCTACAGGCAAACCGCT	CTCGTGTGTGCTATCTACAGGCA	TGGCGGAAGGTGTGTTTCTCAGCGGCCCCA	AGGTGTGTT	TGTTGCTGGTTTTGGGACAGGAGATGACAC	TGTTGCTGGTTTTGGGACAGGAG
20198	ENSMUSG00000025511.16	Tspan4	chr7	+	141070674	141070749	141069464	141069656	141071484	141071586	20198	405	503	766	1	4	4	1314	971	567	9	12	1	199	124	0.900539	1	0.996	0.987	0.992	0.989	0.981	0.997	0.003	141070424	141070999	chr7:141070424-141070999:+	ns	141070674,141070749,chr7,+,ENSMUSG00000025511.16		yes	76	192	102	2.52632	1.34211	1017	735	13.3816	9.67105	0.513158	0.493609	0.578125	0.506122	0.529412	1.1266	0.961904	0.98629	1.03167	-7.42315	-3.5884	150	150	0.6	0.4	0.433333	0.4	7.94	-14.22	9.79	5.76	-19.98	1.85	112	GGCTAACAG	2.49777	0.485981	30	10	16	-0.33776	0	22	GGCTAACAG,GAGTAAGGG,CTGTGAGTA	-1.28349	0.485981	17	0	0	-0.548054	19	TACTAACTG	3.04661	0.571429	14	0	0	1.04983	2	59	TACTAACTG,TATTGATGA,TGATGAGGG	0.371646	0.481481	10	12	22	0.327431	ENSMUST00000026585.14:ENSMUST00000117634.2:ENSMUST00000138092.8:ENSMUST00000146305.8:ENSMUST00000239217.2	16303	7	4	0.5	2	3	6	7	5	0	0	0	0	5	1	0	0	yes	141062399,141062479,chr7,+,ENSMUSG00000025511.16:141071892,141071976,chr7,+,ENSMUSG00000025511.16	2	CTGGGTGGCTGTGGTGTCCTGGGTGTTGGCATCTGGTTGGCTGCCACACAGGGAAACTTTGCCACCTTATCATCCTCATTTCCATCCTTGTCGGCTGCCAACCTGCTCATCGTCACCGGGACCTTCGTCATGGCCATCGGCTTCGTGGGCTGCATTGGGGCCCTCAAGGAGAACAAGTGCCTACTGCTCACT	GTGAGTTTGTCGGGCCCCTCTCTGTGGCTCTCTCTCCCTACCTGTATCTCAGCTCTACCTCTGAGGCCTATCTAGTACAGGGCTTTGTGGGGTCTTCCAGGCCAGGTGGGGCTGGAGGGGTTGCTGGGTCTGGAGTACAGAGTAAGACCCCCCATCTCAAAATATATTTTAAAATGGGTAGGGCACTGGGGATACAGGTCTAGAAGAATGCCTGTCTGATATGCATGAGGCTCTGGGTTCAAGTCTCACACCACACATACAAGAAAGCACACCAGAGCTTAGAAGGATTTCTCTTGGCAGGACACAGACCCAAGAACTTAGGCATACCTACCAGTGTCCTTTACCAAACTGCTCAGATACTCATCCTTGTGGTGGCTCTACCCCAGCTCCTTGTCCTGGACCTGCCCCTGGCCCCACCCTCTGTGGAAATCTCATAGCACCATTTGGCCTTGGGAATATGTTTATGGGAAGGAAGCTATTTCCTCCTCCACAGTTTATAAAGTTAATCTCAGGTAATTAGGAAAGGAGTCCTGGAGGATCTTACAAATTGATGTGCCTGGCAGAGGCCTGAAGCTCCACACCGAGAGGTTTTGGATGGTTCCTTTCCTCTTCCTGGGATAGGAGTTTGCTCAGGGCTCAACCCCTTGTAGAGAGAGACAAACTGACCTCTTAGTACTTTAGGGGCTGTTGCAGAATGTTTATAGGCCTTTGATAGGTGATATTTGGGATCTCTTTTAAATTCTCAAATTGTGGTTGTAGAGTATTTGTCTAACATATAGCCCAGTATGGGGAGTGGGGAGTGTGAGGAGAGTCACAAATAGAGATGTCAGGCCAGGAGCCTGGGGAACAGGGACATACACGCACATGGGGATTTTAAAATCAGGCATGGGGTAAAATTCTGGCTAACAGTCCATTTAGGCTCGGGGATGGTCTGGCCTGGCTCTTGAGTTCATGGTGTGGTAGGAGTTCTGGGGCTCTCCAGCAGCAGGGCTGTGAGTAAGGGACATGTTCTCTACA	GGGATTTTAAAATCAGGCATGGGGTAAAATTCTGGCTAACAGTCCATTTAGGCTCGGGGATGGTCTGGCCTGGCTCTTGAGTTCATGGTGTGGTAGGAGTTCTGGGGCTCTCCAGCAGCAGGGCTGTGAGTAAGGGACATGTTCTCTACA	GTTCTTTGTGCTGCTGCTGCTAGTGTTCCTGCTGGAAGCCACCATTGCTGTGCTCTTCTTTGCCTACAGTGACAAG	GTATGTTGCTGCAAATGGAAAGTGCATGGTGTCCTGAGAGACTCAGTGCAGAAAGGGCCAGAGCCCCAGGGATCTGTGCTGTGGCTCTGGTTGTATGGGTGGGACAGCATCACTCTTAATTCCTAGGATACATGGCCAGGGCCCACTACTGAATACAGGTTGCTAAGTGTACACTGTCCCAACCACCCCAACCCACATTGCTGCTTACTGTGTGTCACATGTTGTTCCCCATACTTAGTTGCCTGGTCACACAGTTGAGTTTACGGACATATTTTAGGATCTTGAGTTATAGCTAGTTCCCAGTTCCTGTGCCCCCAACTTCCCCATAGGGCCTCCTTTCTGTAAAGTACCCCTTGGAGGCTCCCAGTACAGCTGGAGCTATCCTTCAGTGCCCTAGTTCCTTTACTGGAGATCTAGGAATGCTGCCCATACCCTCAGCTGTAGAGGAGCTGTAGAGCAGACATGTCTGCTTATACTACCAAGTAGACTGAAGTCTTCCCCTGGCCAACAGGGGGAGCCTATAGAGATGAGACGCAAGGGCTTGCACCAGGGTTCTTGAAGCTTCTGGGAGGACATGAGCCTGGACTGTGTTCTGAGTGTGATAAGGTGGTAGGGTAATGGGTAATCTCAGGAAACAAGCAAGAGGTTCGGGTAGAGGGGGAATGGGGTATTGATGAGGGATACTGTCCTATCTTGGACTGGTGTAGAGGGTACTAACTGGTGGTCTGTTAACAG	CTGTGTTCTGAGTGTGATAAGGTGGTAGGGTAATGGGTAATCTCAGGAAACAAGCAAGAGGTTCGGGTAGAGGGGGAATGGGGTATTGATGAGGGATACTGTCCTATCTTGGACTGGTGTAGAGGGTACTAACTGGTGGTCTGTTAACAG	ATTGACAGTTATGCCCAACAAGACCTGAAGAAGGGCCTGCATCTGTATGGCACACAGGGCAACGTGGGCCTCACCAATGCCTGGAGCATCATCCAGACTGAT	ACTGCTCACTGTGAGTTTGTCGGGCCCCTC	ACTGTGAGT	TAAGGGACATGTTCTCTACAGTTCTTTGTG	TAAGGGACATGTTCTCTACAGTT	CAGTGACAAGGTATGTTGCTGCAAATGGAA	AAGGTATGT	AACTGGTGGTCTGTTAACAGATTGACAGTT	AACTGGTGGTCTGTTAACAGATT
20199	ENSMUSG00000025511.16	Tspan4	chr7	+	141071892	141071976	141071401	141071818	141072797	141072866	20199	479	552	694	4	0	0	1277	915	605	0	1	0	208	124	1	1	0.986	1	1	1	0.998	1	-0.004	141071642	141072226	chr7:141071642-141072226:+	ns	141071892,141071976,chr7,+,ENSMUSG00000025511.16		yes	85	132	306.5	1.55294	3.60588	73	821	0.858824	9.65882	0.588235	0.616438	0.492424	0.538368	0.546901	0.837121	1.04795	0.915225	0.929731	-8.47138	-6.5096	53	150	0.533333	0.533333	0.6	0.566667	10.53	-17.21	9.6	12.08	-29.29	-0.93	17	AGCTGATCC	1.39479	0.833333	1	12	21	1.49757	1	17	AGCTGATCC	1.39479	0.833333	1	12	21	1.49757	17	CTGTGACCT	1.7834	0.916667	1	12	25	1.68097	6	29	CTGTGACCT,CCCTGAATC,TGGTTACTC	1.3804	0.791667	1	12	20	0.942708	ENSMUST00000026585.14:ENSMUST00000117634.2:ENSMUST00000130402.2:ENSMUST00000239217.2	13955	7.5	6.5	0.866071	3	5	9	7	4	0	0	0	0	4	1	0	0	yes	141062399,141062479,chr7,+,ENSMUSG00000025511.16:141070674,141070749,chr7,+,ENSMUSG00000025511.16	2	TAGAGGGGGAATGGGGTATTGATGAGGGATACTGTCCTATCTTGGACTGGTGTAGAGGGTACTAACTGGTGGTCTGTTAACAGATTGACAGTTATGCCCAACAAGACCTGAAGAAGGGCCTGCATCTGTATGGCACACAGGGCAACGTGGGCCTCACCAATGCCTGGAGCATCATCCAGACTGATGTGAGGCTTGGGCAGCCTTCCTGGTATGGCGGGACAGGCTGGCAGGGTGGGTGTTGTGGCTACCTCTTCACCCAGTCCTTGGCTTTCTTCCTGCTTCTAGTTCCGATGCTGTGGAGTTTCCAATTACACTGATTGGTTTGAGGTATACAATGCCACTCGTGTGCCTGACTCCTGCTGTCTGGAGTTCAGTGATAGCTGTGGGTTACATGAACCTGGTACCTGGTGGAAGTCG	GTAAGAGCTTTTCCCTCCTCTGGTGGGTGGTTGCAGGGGTGGGGTCCCCCCAGCTGATCCTGGCTCTCTTGCA	TGGTGGGTGGTTGCAGGGGTGGGGTCCCCCCAGCTGATCCTGGCTCTCTTGCA	GCCCTGTTATGAGACAGTGAAGGCCTGGCTCCAGGAGAACCTGCTAGCTGTGGGCATCTTTGGACTGTGCACGGCACTGGTGCAG	GTGAGCTGAGAAGGGCAGTGCCTGGGACTCCTGACCACAGTGGCAGAGGACTTGCTCAGGAGCCTGTTACCTGGGTTGGCAGATAGCAATGCAGATTGCAAGAGGCCAGTGTCTCACAGAGCAAGTTCACTAGGGGAGGTAACCCGTGATACCTTGAGGACCAAGTATTGCCCTGTGCAGTACTCCTTGTGCAGAGCCTGTTGTCACCTACTGGGTTAACACAGCCAGGCAGCCATATTGGTTGGTAGTGACGGGACTTCCCAGTGCAGAATGAGAGTGGCACTTGATACCCTGCTGCCTTCAGGCCCTGCTCCTCCCTCTTAGGTTTATAGCCATCGATAGAATTGCTGAGTATTGGCGGTATGGTGTTCCAGGCTAAGTGGAACAGATCTGCAATCCATCAGGCAAACAGATATCAGTTGGCCTTAGCTAGGGCAAGGAGGTACAGTAGGATAGGCAGCAGGGCTCAGGCCAGGTATGCAGAGGGGTGCAACCTCATACACAGAATGCAACTTACCCTGGGGATGACTTGCAAGAGTGGGATAATACCAGGGTGCCCAGGAAGCCCATTCTGAGCATAGTCAGAACTGAGCATAGACCTCTGTGGCAGATTAGGGCTCATGAGGCCCTTGGAGCAGCCTGGCCTCAGCCCAGTACAGGTGCCCAGACATGTGGGAGTGGGACAGTGGGCTCACCCAGACAGGAAGCCATGTGTTTGGACTGGCTGGACCTGGCTTACAGGTTGGTTTCTTGAGATACTTGCTATCCACTTCCTCTCCCTGAATCCTGGTTACTCTGCCTGTGACCTCTTGTCTCCACAG	GTGGGAGTGGGACAGTGGGCTCACCCAGACAGGAAGCCATGTGTTTGGACTGGCTGGACCTGGCTTACAGGTTGGTTTCTTGAGATACTTGCTATCCACTTCCTCTCCCTGAATCCTGGTTACTCTGCCTGTGACCTCTTGTCTCCACAG	ATTCTGGGCCTCACCTTCGCTATGACCATGTACTGCCAGGTGGTAAAGGCGGACACCTACTGTGCATAGGTCTCACAGCCTCTGCTTCTCTGCCAAAGGACCCGCCCACGGGAAGGAAGATGTCCAAACCCGCTCCCCCTGCAGGACTGGTGTTCTGCTGAATGCAGGGGGAAGAGCTGGAGGCCAGAGCACCCAGCATCCATCCCTGCACCTGAGGGCACTCTGCTTGGGTGGCAGCAGACACCAGACTATAGAGTTGGTGCCAAATGGCACCCAGGGCTAAGGGCCCAGGGAACTTTGACACTTTTTATATCCATATATACCTTCCAGTGTTCACACAGGATGGGGTTCCCAGCCTTGCATGGTTGCTAGGTTGGGGGCAGGCCCAGTCTGCTCAAGGCCCACGATGATCTTGGTGCTCCAGGCAGGGCCAGGTCCCATGATCCACATTCCATGACAGTGTCGTGGTTCCAGATGCATCTTAATAAAGTGTGTGAGCAGACTGTGGGTCTTGCCAACACACAAAGGTTGTACAGCCTTCAA	GTGGAAGTCGGTAAGAGCTTTTCCCTCCTC	TCGGTAAGA	CTGATCCTGGCTCTCTTGCAGCCCTGTTAT	CTGATCCTGGCTCTCTTGCAGCC	ACTGGTGCAGGTGAGCTGAGAAGGGCAGTG	CAGGTGAGC	GTGACCTCTTGTCTCCACAGATTCTGGGCC	GTGACCTCTTGTCTCCACAGATT
20200	ENSMUSG00000074064.7	Mlycd	chr8	+	120128219	120128332	120121616	120122209	120134294	120134444	20200	31	23	33	0	7	3	24	17	10	0	2	2	237	124	0.192031	1	1	0.632	0.852	1	0.816	0.723	-0.018	120127969	120128582	chr8:120127969-120128582:+	ns	120128219,120128332,chr8,+,ENSMUSG00000074064.7		yes	114	583	153.5	5.11404	1.34649	6009	3401	52.7105	29.8333	0.552632	0.506241	0.753017	0.522963	0.586624	1.3626	0.916054	0.946313	1.06151	-6.4478	-7.44836	150	150	0.8	0.566667	0.566667	0.533333	10.17	-7.05	8.49	8.695	-15.745	-1.68	24	CTCTGAGGC	0.373988	0.789474	3	16	33	0.966582	1	91	CTCTGAGGC,GCATCAGGA,CCGTGAGCC	-0.108014	0.511628	14	11	16	-1.49486	23	TTCTGATGT	2.14384	0.666667	13	6	13	0.832019	2	115	TTCTGATGT,GACTCAATT,ACCTGAGCA	0.364901	0.536364	13	9	18	0.708195	ENSMUST00000098367.5:ENSMUST00000145121.2	16206.5	4.5	2	0.45	2	3	5	2	2	0	0	0	0	2	1	0	0	yes	120128219,120129329,chr8,+,ENSMUSG00000074064.7:120129172,120129329,chr8,+,ENSMUSG00000074064.7	2	GAGCCGGAAGCGAGGCAGAGGCCCGCTCTCCAGTGGCGTCTCCCGCTAGCAGCTGTCGCGGAGCTGTCATGCGAGGCCTCGGGCCAGGCTTGAGGGCTCGGCGCCTGCTCCCACTGCGGTCCCCGCCGCGGCCTCCGGGGCCCCGGGGACGTCGGCTGTGCGGCGGGCTCGCGGCCAGCGCCATGGACGAGCTGCTGCGGCGAGCCGTGCCCCCGACGCCGGCCTACGAGCTGCGCGAGAAGACGCCGGCGCCCGCCGAGGGCCAGTGCGCCGACTTCGTGAGCTTCTACGGCGGCCTGGCCGAGGCGTCCCAGCGCGCCGAGCTGCTCGGCCGCCTGGCTCAGGGCTTCGGCGTGGACCACGGCCAGGTGGCCGAGCAGAGCGCCGGGGTGCTGCAGCTGCGCCAGCAGGCGCGCGAGGCGGCCGTGCTGCTGCAGGCGGAGGACCGGTTGCGCTACGCGCTCGTGCCGCGGTATCGCGGCCTCTTCCATCACATCAGCAAGCTGGACGGCGGCGTGCGCTTCTTGGTGCAGCTGCGGGCCGATCTGCTGGAGGCGCAGGCCCTCAAGCTGGTGGAGGGGCCGCACGTCCGG	GTAAGGCCCCGCCCGGGCCACCGCGACCCCGGGGCCGCCGCCCCCCGCCACCGCCCCGGGGCCCTGCCCACTTCCCACTCCCCACTCCCCAGACCCTTACCCATGCCCCTGCAGCCACCTCGCCGGCCTCAGATACCACGGTGCTTACTGCGTGGTTCGTAGCACTATCCTCGGGGGTCACTGTCGGGTGTGACACCCATTGCGCTTACTCCAAAATAGCTCTAGTTTTAACTGCGCTGTTCTTGAACAAGGATGGAACACGGCTTTGGGCAAAGTTTGGGCACCTCCCACGAACGTCCATCACCCTAACAGGTTACACGAAATGCACAAACATGGCCAAAAGTCAAGGTCACCACCGCCTGGGTCTCTAAAGCCTCCAGTCCTCTTTCTGCAATCTGACTTTGGACAAGAGATTTGATTCCAAACCCCCAGCCCCAGACGCAGTGATCCTAAGTTGACTTTTTAGTACCTGTGCTAGTCAGCAGCTTACCCAGCGATATCATGTAGCGTACAGATAACGGAGGTGTATATAGCTGAGACCCAAAGGATTGTCTAGCATAGCTGCCAGCCATTAATATTCAATAAAGAGGAGCATTGACCCTGAGTTCATACACAATGATATCACCATTTCAGAAGTCCCCAGTGTTCAAAGCCTCATCTGCTTTTTTCCTGACCTGCTTGAAACAGGCATGGCCATTTTTACTTCCATTCTGTCCTTTCGGTTGACACCTATCTCCTTTAGAGTGAAGGACATGACACGCTGAGGTGATGAGCTGTCCAAGACTTCAGATATACATCCCCTGATCCAGGCTCCTTTGCACTGCTATGTGCAGGTTTACAGACTTCTCATTTTGATTGCTTAACCCTTGGTGTAGTTAAGGGATTAATATGAGTCAGGGTCTCTCACTGAGACTTGAGACTCACCAGTTAGATTAGGTAAACTGCTCAGTAAGCCCCAGAAATATTCCTGTCCCATCTTCCCAATGCCAGCAAACAAAGTGTGTCACTAAATATAGTGGCCTTTCTTTTAAAGATTATATATACCAGTGTTCTGCTTGCCTGTATACAGATGCATGCAGTGCCTACCTAGGCCAGAAAAGTGTATCATATCCTCTGGAACTGGAATTACAGCCGGTTGAAAGCTGCCCTGTGGATGCTGGGACCCAAACCCAGTTCCTCTGCAAGACCAGTCAGTGCTCTTACTTTGAACAGTATCTCTGGCAACCTCCCACCCCACCCCCACCACTTTTAAATCACTAGTACCAGGGATCAAATTCAGGAAAGCTCCTAATTGACTGAGTTATTTCTTCAGCCCTGCACAGTCTCTTTTACAAGACAGACCATGTTTACAGCAGTTTTAGGATCACAGCAAACTGAAGTATAAGGTACAGACTACGCCCTACCCACAAGTCTCCTCTGCCTTATACAGGCACAGGCTCCCCATTATCAGCACAGCACACCCAGCAGGTGTCACTGTAGGTGTCCTGTGAGTTTAGTGTGCAGGTACCTGTGTTGACAAGGCCACTCAGGTGAGGACAGAAATACCAGTTTTGCTCACAAGGCTTTAAAGCTGACTGTGTAGTCCCTTAGGACCTTGTTTGTTTGAGACAGGGTTTCTCTATGTAGTCCTGGCTATCCTGGAACTTACTCTGTAAGCCAGGCAGGCCTCAAGCGGAGAGATCTTCCTGCCTCTGCCTCCTGAGTGCTGCATTAAAGGCGTGTACCACTGCTACCTAACTCCCAGGACCTTCTTAAATGCTGTGCTTTTTTTAGGAAGTATCTCAGTTTGCTTTCCTTTGCTGTGACAGAACATTCTGACCAAAGCAACTTAGGGAGAAAAGTGTTGACTTGGCTTCCATATTACAGACCATCATGGAGGAAGCCAAGGCAGGATCCTGGAGACAGGAACTGAGGCAGAGACCATGGAGGGATGCTGCTCACTGGCCTGCTCTGCTACCTTTGTTAATACTGCCCAGGCCCAACCTGCTAAGAGGTAGCACCACCCACAGTGGACTGGGCCCTCTCATGTCAGTCATCAGTCCAGAAAATGCTTCCCCCAGGCTGTCCTATAGAGGAGCGCCTCTGTGGAGTTTCCCTCTTCCAAAGTGTGTCACGTTGACAACTGAAGCTAAGTGGGACAGGAATGTGCTCACTGCTCAGTGTCCCCAGATCTCAGAGCTACCAGTAGACAGATTGCCTGACACCACACACACACACACACACACACACACACACACACACACACACGTGACCTTTGTGTTGTCTGGATACTTGGTTTCTGAGCATGCTCCCAAGGTCTCCCGTCATACGGGTTCATGTCTCTGTGTGTTGAACCCTAGGTGGTGCCATCACTTTAGAATAAATGTGACACATGGCAGCCCCCAAACACATGCTGGCTTCATGTGTTTCCCATGAAGTGACACAGTAGTAGAAGCTGTTCTGAGTGAGGAGATGAGTCTGCTCTTGTCGGCTGCGGCGTGGCTGCGATGATGCTTAGCTAAGTTCCTAACTCCATGGGACTCTTGGGCGCAGCACTGAGGTGAGCTGATGCTGGTCTCAGGGGAGCCCCAGGCCAGTGACACAGTAAGAAGCCAGCCTGGGCTACATAGCACCAAAATGGCACCCCATAGAAAAGAGAACATGAGTGGATTATTCAGTGTGGGGACTAATATAAAACCCTAAATGCAGTGTCACTGTGCCGGGAGAGGCTCCCCTGGGTTACAGGTTAAACAACGTTGTTTAAAGGAAAATCAGCCGCCAGGTTCAAAGGCTCTTTGCTTGCTCGGCTTGGTGATCTTTCTGGAGATGGGCACTGGGGGCTTCGGGCTTAAAGAGGCGCCAGATCCGATCTGAGCCGTTAGTGGGGCTTGGGCTCCTGTGTGTAGTTGCATCGCTAATATGCCCTTTGGTGACCAGGGAGCAGTGTACAAGGTAATACTCAATGTCAGCCAAAGAGGGACTCCTAGCAGGAGCTGGGTCCTCAACAGAGGTGGATAGCCAGGTTCTGCTCCACACACATACACACCTGGCATGGTGGTTCCTGCCTGAGGCTGTATCTGTGGGTATGGGAGGGTGCCAGGGGAAGTACCCATCGGGTGGAGTTGGCAGGCTTTGGAGTTTTCTCTACACACTTGCAGCAGCCGATGTGGTTATCAATTACATGTCTTATAGTAAAAATGCAGCGAAAGGAAGCGTTTCGTGGGTGCCAGGCACCAGACCAAAGTTGGTGGTTAGAACCCCAGGACTCTGGACAGGCAGTTTGGGCATCGGATTCATAGTAAAATTGGAGGTAGTGACCCTTGTCGCCCTGAGAGCCGGAGGAGGAAGGAGACTGCCCACCCCCCAACACAGCCACCATGCTTGTGCTAGCACAGCCTCTCTGCCTGCTAGCCAGTGGAGTCCCTCCTGAGTGCGCTAGCAATTCTATGTTGTATAAGTTCTGTATTAGTTTTGTGCTTTTGTGTGTGTGTGTGTGTTAGACCAAAGGGGGGGTTGGGGGTGGTTGTGTTTTGTTTGATAGGGACAGAGGTTCCAGTTCATCAAGTACCCCTCCCTAGCCCCATGGCTAGAAGGGTACTCTCTCTAGCTCACCCTTCTTCCCTGGCAGTAACTTCCCCTCCCTCCTAGCTCTGGGCTTCTGTGCAAGACAAATCATACCCAAAAAATGTCTACTCTAGAGAGCCAAGCATCTCAGAAGATGCTTTCTGCTAAGAAAAGAGCAGCCTCCATGGGCACTGCAGCAAATGCACCAAGCAGGCACAGGAGGAAGGCTGACAGCCTAGCGGGGTTCTCAGGGGCTCTCAGGCCCCTCAGCTTTTGCTATGGCCCATAACTGCTGTGTTTGTGAACAGAAAGCACAAAAGACTGTTTTTGTTGCTTATTGTCTGTGACCTGGTGACCTGGCCACTTGCTGTGGTCACTTCCCACCGGAACAGCTGTTATGGAACTAGACTTCTCACCTTTAGCCCACTCTCGTGTCCAACGTCACATGTCACAGCTGTCAGAAGCCCGAAATAGAAGAGACTTCCAGAGGAGAGGTGCCACCAGTGCTGCCAGGGTTCCTGGCCACTCCCTGCTGTGAGTGTCAAAATGTAGCTCAGCGCACCTGCACAGCCACTGTTCTAGCCCCACAGTGAGATAGGCACACAGAAGCAGAGTCACAAGCCCCGGAGGCTGGGGTGTGCTTGCATGTTAACTAGGGGTAGAGTTAGTGATTCTTAGTTTATGCTTCAAAAACTGAGAGAATCTCAGGCCCATGAACAACCATCATAGAGTGTGTAAGGACTCGTTGGGTTGGGTTGGGTTGGAGACAAGGTCTCATTCTGTAGACCAGGATGGCCTCAAACTGACAGAGACCAAGCTGCCTCTACCTCCTGAGTGCAGGCATCAAAGGTGTATACCACCACCAGAACCAACCTTTAAAAAAAAAAATCATTTGTGTTGTGAGTGCAAACGCACACACCATCAGAAGACAGCCATGGGAATCGGCCTTGGCTTCCAACTTGCTTAAGCTAGGTCTATTGTTCACTACTGTGAATGCTACAGGCCTGTTGGTTCTGGGTACCATCCTGACTCTGGCTCCTACCTCTCCTCAGGAGTGCTGTGACTGCAGGCACATAGGCCACGTGTCCAGCTTCCACTCGGGTTCTGGGGATCCACTCAGGTCCTCGTACTTGTGAGTGGGAGGCACTTTACCTATTGAGCCATCTCTCAGCCAGACCACAAGGCTTCATTTAAAAACAAACAAATGAAAACCTGTCCTGTGTGCCAGCCTCCTGTTGCAGTCACCATCCTCGGCACCTTCTCTTCCTTCCTGGGTGTGAGCACGGCAGCTTTGACTAAGATGGACTTTACCCTGCAGAACCTCCGCTGAGTAGGGAAATGAGATTGAGAGCCTAAGGTACAGGGCCTGCCCAGCTTCCACCCACGACTTTGCCAGTCTTGCCGTCTGTCCGGAATAGCTCCGTTGAACTCTCATGCAGTCTGCATGCTGTCCCTCCCAGCTGTTCTCCCGTGGGCCTGAGGGCTGTGGGCAGCCCTGCCATTCAGAATAGCCCCTCACATGAAACCAGGTCCCTTACCCTGGGTTTGTACTGTCTACCCAGTAAAGCCACATAGGACAACACCATGCCTGCTCTGTGTCCTGGTACTTAACTACATGAATGGAAATGTCACATTTCTGTAAAGGCTTTTCTTTAGAGCCTCTACCCACTCCTTGCCTGCAGCTTGTGCCTTCTCACCTAGATTGGAGACCTCATCAAGAGTTAAGATGCATTGTAAAGTTTTTCTTTTTTTATTATATCTAAGTACACTGTAGCTGTCTTCAGAAGAGGGCATCAGATCGCATTACAGATGGTTGTGAGCCACCATATGGTTGCTGGGATTTGAACTCAGGACCTTTAGGAGACCAGTCAGTGCTCTTAACTGCTGAGCCATCTCTCCAGCCCCGTAAAGTTTTTCTAGCTGTGATGAAAACTAATATTCATAGATGCAGGTGGCACCTGTATTGGGCCTTACAGGGTATTGAAAGGTCACCTGGGCACTAGGTGCCTCAGGATGTTTACCATTCTGTCTGTCAGAGTAGAATTCACCTGAGAGTAATAGGCCCAGAGTACAGAGGTCTGTGTAGCGAGAAGTCAGTCACTCAGGGCAAAGTCTGGGGGGAAGCCGCCCCAGGCTGGCCTGGTGTCCTGGCCCAAAGTCATCCATCCTAGTAACTCAATCTACAGTGAAAGAGACAAGAAAAATGGATCAGCAAAAGCCATGTCCCCCAATGTCATTTAAAGATCCCAAAGCCTTTTCAGGAGTGTTCTTCTTGGAGCTCATTGGCTGGAAGTCAGGCACATAATCACTGCCATGTGCGGTACAAACTTGATTCTACAGCCGTGAGCCTAGCTGGATGTGGACTACAGGGCATCAGGACATGGAAGCGTGTGTCGTCTTGGAGTGGGTAGATAGACTAGTGGGTGGACACCTGCTTCTCTGAGGCCTGCCTTCCTCCCTCGCCTA	TGCGGTACAAACTTGATTCTACAGCCGTGAGCCTAGCTGGATGTGGACTACAGGGCATCAGGACATGGAAGCGTGTGTCGTCTTGGAGTGGGTAGATAGACTAGTGGGTGGACACCTGCTTCTCTGAGGCCTGCCTTCCTCCCTCGCCTA	GGAAATGAACGGAGTGCTCAAAAGCATGCTGTCTGAGTGGTTCTCCTCCGGCTTCCTGAACCTGGAGCGGGTCACCTGGCACTCACCCTGTGAGGTACTTCAGAAGATCAGCGA	GTGAGTATGGCAGCCTTCGCCAGCATGGCTTTGTGTCACCTGATACCTGAACACGCTGAATGTGTGGGTGCTGGGCTATTATCACAGGGAGGGTGGAGACTGGGGTGCACTCCAGGAAGCCCCTAGCCAGTCATTCAAAGCACATGGCCCCATGGCTAGAACTGTAGGGACTAGTTAGAGCAAGTGTTGGCGCGAGTGCTCAGCGCCCTCTCATCCAGTTGTAAATGCTCTCCGAGTAGTCAGAGCATGCCCAGGGGTACAGAGAAGCACAGCCCTGCCATCCTGCCCGCATCCCATCTGGCCCCTGGAGTCAAAGGCAGGAAAGCATCCTGGGATGGAGACCTAGCCAGTGTCTACTGCTCCACTCCAGGCTGACAGTAGGAGGTGCGGGATAAGGCTGGAGACTGGGTAACCACAAGTGTTTGCAGCATGGCTGTCCACTTCCAAACTGTAGAGACCCAAAGCACATAGAAGACCCTGATCAGTGACAGGACATTCCTGGAGGCTTGCATGGAACTGATGCATAAGTGCACCTGAGAGCCCCACCAAGTCCTCTAGAAACAGGTGTTGAGCTGGGTAGCACACGCCTGTGACCCCAGTATTTGGAAGGCCGAGGCAGGAGGATCATCAAAAGTTCAAGGTCAGCCTAGGTGATAGCATCAGACTAGCCAGGACTGTAGAGCAAAACCCTGTGTCAGACAGACAGACAGACAGACAGACTGGTGCCAGACAGAACAGACTGGGGTAAAGATGCAGAGCAGCCGTCTCCAGCGTGAGTAGGACTAAGTGCCTGTCCATTTGTAATTCCCCATCTGTCTGCTCTCCGCATCGCTTGCTCAGGTGTGAGGCTGTGCACCCTGTGAAAAACTGGATGGACATGAAGCGGCGTGTGGGGCCCTACCGGAGATGTTACTTCTTCTCCCACTGCTCCACCCCCGGGGAACCCCTGGTGGTTCTGCATGTGGCTCTGACTGGTGACATTTCCAACAACATCCAGGTACTTACGCATGGTCCTTTCAGGACAAAACAGGCCTATCACTGTGTCGTGCGTGCATGTGTGCATACACACCTATGTATGGAACAGGGAGTGTGTGGAAGTCAGAGGACAGCTTGTAGACATTGAGTCTCTCCTTCTACATGGGGCCTAGGGATTTGTTTTCAAATTATGTAGGTCTGGCTGCTCTGAAGCTCATCATGTAGACCAGGCTAGCTTTGAACTCAAAGAGATCTGCCTGCTTCTGCCTCCCAAGTGCTGGGATTAAAGTCTTAAGCAACCATGCACAGCTTCTAAGTGTATTTTTGTTGGTGATTTTTTTTTTAGTGTAATTTTATCCCTTTTTAAGAGAGTCCACTTTAAACTCTCATGGATACTGTGACTGTGTGGATAAAATCTCCTGGTGTGTAGTTAAAGGTCAGGCCAAGGATAAGCGCTCACCTGTCTGGTGATTTTGAATTGAGAAGAATTGAGGTCCGTAAACAGGACCGCGTGTGATGGAAGAGGCAGGCAGGGCACGTGTGCTGTGGCATTTGAGAGGCGGCTTGACAGCTGAGCGGCGAACTTGATTCCGTGCGCTGCTGCAAACTGGGAGCTGACAGGGAGCTGAAGTTGTAAGGACTTGTTCTGCCCCTTCCTGTGGAAGTTGGCCCTCTGCAGGCGTCCGGCAGGAAGGTATGGACAAGCATGGGACAGTGGGTCAGTGGGTCAGTGGGTCAGTGGCCACACTACACGACCTGCAGGCAGGTGAAGGGCGTGAGGAGAGGGAGAGGAGGTTTGCTCAGGGCGAGAAGATGGGGAGGAGTGGCGGTCTGGATGGGCATTACAGAGGCAAATGATGATGAGGCATCGTGAGATAGGCTCCCTGCCTCAGCTTCCCAGCTGAGGGGCTCAGAGGATGGGCAGCAGGCAGACAGAAACTGGGTGTTGATGGGCAGAGACAAAGTCCCTCTGAATTGTCATGTGTCAACGAGTCAGCAGGCCTCGGAGCCGGCATGGGGACCAGTGTTGTGGGTGCTTCTGTTGGGGCAGGATGGCATGTGTGTTAAAGGGCAGACTGTGTTCCTTTTTATCTGAAAACTTGAGGGTACTTGCGGCCCTGAGAACCCAAATGCTCATGCTTGCAGCTCGTGTGTATACGTGGAAGGCGACAGCCATGTATGTGTGGCCTTCCAGGGGTAGCTCCAGGAAGGAACCCTTGACCTGCACAGCCTGTGGACTGAAATGTCACTGTGGGTTTAGATTTTGCATGAAAGGCCAACCTTGGTTTCTGGAGGTTTGGACTCCAGGCTCCAGATGTGTGTGTGTGTGTGTGTGTGTGTGTGTGTGTATGTGTGTGTGCAGGGGTGCGGGTGGGGAACGGCCTCCTCTGTGATCTTCATTACACCCAGTGAGCATGTGCTCCCTACACCTCAGTCCCCAGAACACCTTATTAGTGGCTCTCATTTCAGACAGCACCGGGGATGAAGGGGCCTCAGTCACTTGCCCGTGACTGTAGAACAGGAAGCACGCTGCAGGAGGAGGGCGCCGTCAGGAGCTCAGGGCTGAGCAGCCCTGCTCCAGGGATCACAGGCTGGCAGGCACTCAAGCAGTATAAACCTATTTGTTCATCCCAGACAAGCTGTGCCTGCTTCAGCACCAAGACTATCACCTGCCGGCCATCGTAGGGGTCCAGCCTCAACTGGAAGCAGGGATATCTGGAAAGCGCTTAAGAAACAGCACTTGGGAGGCAGAGGCAGGTGGATTTCTGAGTTCGAGGCCAGCCTGGTCTACAGAGTGAGTTCCAGGACAGCCAGGGTTACACAGAGAAACCCTGTCTGGAAAACAAACAAACAAACAAAAACAGACACATATAGACAATTTTTTTAGGTACAAGCTGACAGACACGTTTCAAGGCTTGAGGTTGTGTTCTTTCTCTCTCTCTCTCTCTCTCTCTCTCTCTCTCTCTCTCTCTCTCTCTCTCTGCTTGAGGCTGTGTGCACTTTCACTCTCTCCTTGGGCAATAAGTTGTATTCTCCTGTTCACTCCCTTTCTCACACTCACACACGCGTCCTACTCCTCTGTGTGCTCCCCTTTCACACATATGCACCTCACACACACACTGCGCACACACACACTGCACACTCTCTCTCCTCACACACACATTGCACACACACTCTCCTCACACACACCGCACACACACTCTCCTCGCAGACTCCCTCTCCTCACACACACACTGCACACACACACACTGCACACACTCTCTCTCCTCACACACACACTGCACACACACACTCTCCTCACACACACACTGCACACACTCTCCTCACACACACTGCACACACACTCTCTCCTCACATACACACACCGCACACACACACACTCTCCTCACACACACCGCACACATACTCTCCTCACACACACACACACATTGCATACACTCTCTCTCCTCACACACACACTGCACACACTCTCTCTCCTCACACACACACTGCACACACACTCTCCTCACACACTCTCTCCTCACACACACACCACACACACACTCTCCTCACACACACTCTCCTCACACACACATTGCATACACTCTCTTCTCACACACACACACTGCACACACACTCTCCTCACACACACACACTGCACACACTCTCTCTCCTCACACACACACTGCACACACACTCTCCTCACACACACACTGCACCCACACTCTCTCCTCACACACACACCACACACACACTCTCCTCACACACACATTGCATACACTCTCTCTTCTCACACACACACACTGCACACACACTCTCTCCTCACACACACACACCACACACACTCATCACACACACCGCACACACACTCTCTCCTCACACACACACCACACACACACTCTCTCCTCACACACACTTTCCTCACACACACCACACACACACTCTCCTCACACACACACACACACACACACACACACTGCACACACTCTCTCTCCTCACACTCTCTCTTTGTCTTTTATTGTTACTCCAAGAAGCAGGTAGGAGAAAAGGCATTGTATAATCATTGCCAGATCAAACTCAACAGAGTAACTACATCCCACTAAGAATCACAATTGTTCTCTAGAGTTTTAAGCTTCCCCTATCTCCAAGCCCATGGCCAAAATAATAATTGTAATCGTACCATTATTTAAACTTTAACTTTTGACATATTTATACTTCAGAGCTTCAGGGCTTGAAGATCCAAGGTCAGCTATACACATTTTTCTGTGAAGCTCTAATGATAAGTGACGTGGGCAAAGCTGCCAGGCAGTGGCCAAACAGTCAGGTTAGCCCTTCACTAGATTCCCGCTAGCTTCTGCTTCTGTAGGTCACAGACAGTGACTCAATAGCTTTTTCCTTTCTAAATTAAAGTATCCCGTGCTTGTGTTCCCTTATTCCATGGTTGTGTCTCTTATACTAATAATTTTCATAGTTGTAGTAAATTTTTTACTTTTTAGTAATGGACCCTATATGACTCTAACAGTACATGGCTCTATTTCATTTTTTTCTTCTTCTTCTTCTTCTTCTTTTTTTTTTTTTTTTTTTTTTTTTTTTTTTTTTTTTTTTTTGGTTTTTTGAGACAGGGTTTCTCTGTGTAGCCTTGGCTGTCCTGGAACTCACTTTGTAGACCAGGCTGGCCTCGAACTCAGAAATCCACCTGCCTCTGCCTCCCGAGTGCCACACGCCCCACCCTGGCTTCTGTTTCATTTTCTAATAATCTCTTTTAACTTTCTTTGCAAGTCAAACATTAATCTGAAACTACCATTGTGCAGTTATTGCATTGTTTCCAAGATGAGTGTGCAGCATGCACCTGGGCCATAGGACTGTGCTGTGCTGTGCCCCATGCCTCAATGTTGGATTAAGAATCACTACATCAAGAAACCTCTAGTTTCACAGAACAAAAGGAGAAATAGAAAAGCCAGATATAGTAAAATAATTATGTACACCAAGACCAACTGACAGTCACACACAAATGAAATCTATGCAGCCAGGGTCCAGGGCTAACATTAGGAGAAATAAGAACGACATTTTTACAAATGAATTGCCTGAGGGCTTCTGAGATGTCACTATCTAGGCCTGCTGCGGGTAGTTCCTTATTTCTGATGGCGGGTCCCCTGGAAAGATGTGTCTCCTACTTCTCAGGGTCCCAGACGCCATCTGTGTCATGGTATGCTGTCCCCAGCAGTCTTCAGAGACTCAGCTTAAAACTCCTTGGTGACCTGGGCAGTGGTAGCACGCTCCTTTAACTCCAGCACTCGGAAGCAGGGGCAGGGCTCTGTGAGTTCAAGTCCAGCCTGGTCTACAAAGAGAGTCCCAGGACAGGGTGGGCTACAGGAAAAGCCCTGTCTCAAACAAAACAAAACAGGAAAAAAAAAAACCCACCACACATGTAGTAAAAACTGGGAGCCAATGAAGTTGGTGCCACTGAGATACTCACAGCAGAACTCATTTCTTAGCTTGCTTGTGGAGGTGTCTGTGAATAGGTTTTCACTAGGAAAAATAAGGATGCCGCATGAGGCTAAAGAGCACAGAAAATCCTTTAAAGGGTACATTTTGAGAAAGGACTGCCTGTGGCCTTCTAGAACAGAAATGCAAGCTGAGCAAAGGCGTAGATAGCAGTGGGCAGGGGACTGGGCTCTTAAAGAAAGCCCGTGTAGCCATTACCCTTGACAGAGGCTCAGAGTACAAAGCAGCTTACCCCGGCGCTGCCTGCAAAGACCAAAGGTGCTGCTGTTGAGCAGAGCTGACATGGCGTCTCCAGATGGTAGGCAGAGAGAGTGAGATGGTCACCTCCAGAGTATTCAGAACAGATGGCCTGAACCTGAGCAACCAGGAGCATAGGAGCAGGGACTCAATTCTCCTGCAGTACTTTGGTGCCAAGGGACTTGTCCTGTGAATGTGACAAGGTGGCCCTCAGTGTGAGCAGTGCACATGGAGCCTTTCTGATGTCGCTGTTGGTGTTTTCTAG	AACCTGAGCAACCAGGAGCATAGGAGCAGGGACTCAATTCTCCTGCAGTACTTTGGTGCCAAGGGACTTGTCCTGTGAATGTGACAAGGTGGCCCTCAGTGTGAGCAGTGCACATGGAGCCTTTCTGATGTCGCTGTTGGTGTTTTCTAG	GTGTGAGGCTGTGCACCCTGTGAAAAACTGGATGGACATGAAGCGGCGTGTGGGGCCCTACCGGAGATGTTACTTCTTCTCCCACTGCTCCACCCCCGGGGAACCCCTGGTGGTTCTGCATGTGGCTCTGACTGGTGACATTTCCAACAACATCCAG	GCACGTCCGGGTAAGGCCCCGCCCGGGCCA	CGGGTAAGG	CTGCCTTCCTCCCTCGCCTAGGAAATGAAC	CTGCCTTCCTCCCTCGCCTAGGA	AGATCAGCGAGTGAGTATGGCAGCCTTCGC	CGAGTGAGT	TCGCTGTTGGTGTTTTCTAGGGCATTGTGA,TCTCCGCATCGCTTGCTCAGGTGTGAGGCT	TCGCTGTTGGTGTTTTCTAGGGC,TCTCCGCATCGCTTGCTCAGGTG
20201	ENSMUSG00000074064.7	Mlycd	chr8	+	120128219	120129329	120121636	120122209	120134294	120134444	20201	88	63	105	0	7	3	78	55	30	0	2	2	1234	124	0.305098	1	1	0.475	0.779	1	0.734	0.601	-0.027	120127969	120129579	chr8:120127969-120129579:+	ns	120128219,120129329,chr8,+,ENSMUSG00000074064.7		yes	1111	583	150	0.524752	0.135014	6009	4965	5.40864	4.46895	0.550855	0.506241	0.753017	0.489225	0.6	1.367	0.919009	0.888118	1.08922	-6.4478	-7.44836	150	150	0.8	0.566667	0.466667	0.466667	10.17	-7.05	8.17	9.71	-16.76	-2	24	CTCTGAGGC	0.373988	0.789474	3	16	33	0.966582	1	91	CTCTGAGGC,GCATCAGGA,CCGTGAGCC	-0.108014	0.511628	14	11	16	-1.49486	23	TTCTGATGT	2.14384	0.666667	13	6	13	0.832019	2	115	TTCTGATGT,GACTCAATT,ACCTGAGCA	0.364901	0.536364	13	9	18	0.708195	ENSMUST00000098367.5:ENSMUST00000145121.2	16206.5	4.5	2	0.45	2	3	5	2	2	0	0	0	0	2	1	0	0	yes	120128219,120128332,chr8,+,ENSMUSG00000074064.7:120129172,120129329,chr8,+,ENSMUSG00000074064.7	2	GAGCCGGAAGCGAGGCAGAGGCCCGCTCTCCAGTGGCGTCTCCCGCTAGCAGCTGTCGCGGAGCTGTCATGCGAGGCCTCGGGCCAGGCTTGAGGGCTCGGCGCCTGCTCCCACTGCGGTCCCCGCCGCGGCCTCCGGGGCCCCGGGGACGTCGGCTGTGCGGCGGGCTCGCGGCCAGCGCCATGGACGAGCTGCTGCGGCGAGCCGTGCCCCCGACGCCGGCCTACGAGCTGCGCGAGAAGACGCCGGCGCCCGCCGAGGGCCAGTGCGCCGACTTCGTGAGCTTCTACGGCGGCCTGGCCGAGGCGTCCCAGCGCGCCGAGCTGCTCGGCCGCCTGGCTCAGGGCTTCGGCGTGGACCACGGCCAGGTGGCCGAGCAGAGCGCCGGGGTGCTGCAGCTGCGCCAGCAGGCGCGCGAGGCGGCCGTGCTGCTGCAGGCGGAGGACCGGTTGCGCTACGCGCTCGTGCCGCGGTATCGCGGCCTCTTCCATCACATCAGCAAGCTGGACGGCGGCGTGCGCTTCTTGGTGCAGCTGCGGGCCGATCTGCTGGAGGCGCAGGCCCTCAAGCTGGTGGAGGGGCCGCACGTCCGG	GTAAGGCCCCGCCCGGGCCACCGCGACCCCGGGGCCGCCGCCCCCCGCCACCGCCCCGGGGCCCTGCCCACTTCCCACTCCCCACTCCCCAGACCCTTACCCATGCCCCTGCAGCCACCTCGCCGGCCTCAGATACCACGGTGCTTACTGCGTGGTTCGTAGCACTATCCTCGGGGGTCACTGTCGGGTGTGACACCCATTGCGCTTACTCCAAAATAGCTCTAGTTTTAACTGCGCTGTTCTTGAACAAGGATGGAACACGGCTTTGGGCAAAGTTTGGGCACCTCCCACGAACGTCCATCACCCTAACAGGTTACACGAAATGCACAAACATGGCCAAAAGTCAAGGTCACCACCGCCTGGGTCTCTAAAGCCTCCAGTCCTCTTTCTGCAATCTGACTTTGGACAAGAGATTTGATTCCAAACCCCCAGCCCCAGACGCAGTGATCCTAAGTTGACTTTTTAGTACCTGTGCTAGTCAGCAGCTTACCCAGCGATATCATGTAGCGTACAGATAACGGAGGTGTATATAGCTGAGACCCAAAGGATTGTCTAGCATAGCTGCCAGCCATTAATATTCAATAAAGAGGAGCATTGACCCTGAGTTCATACACAATGATATCACCATTTCAGAAGTCCCCAGTGTTCAAAGCCTCATCTGCTTTTTTCCTGACCTGCTTGAAACAGGCATGGCCATTTTTACTTCCATTCTGTCCTTTCGGTTGACACCTATCTCCTTTAGAGTGAAGGACATGACACGCTGAGGTGATGAGCTGTCCAAGACTTCAGATATACATCCCCTGATCCAGGCTCCTTTGCACTGCTATGTGCAGGTTTACAGACTTCTCATTTTGATTGCTTAACCCTTGGTGTAGTTAAGGGATTAATATGAGTCAGGGTCTCTCACTGAGACTTGAGACTCACCAGTTAGATTAGGTAAACTGCTCAGTAAGCCCCAGAAATATTCCTGTCCCATCTTCCCAATGCCAGCAAACAAAGTGTGTCACTAAATATAGTGGCCTTTCTTTTAAAGATTATATATACCAGTGTTCTGCTTGCCTGTATACAGATGCATGCAGTGCCTACCTAGGCCAGAAAAGTGTATCATATCCTCTGGAACTGGAATTACAGCCGGTTGAAAGCTGCCCTGTGGATGCTGGGACCCAAACCCAGTTCCTCTGCAAGACCAGTCAGTGCTCTTACTTTGAACAGTATCTCTGGCAACCTCCCACCCCACCCCCACCACTTTTAAATCACTAGTACCAGGGATCAAATTCAGGAAAGCTCCTAATTGACTGAGTTATTTCTTCAGCCCTGCACAGTCTCTTTTACAAGACAGACCATGTTTACAGCAGTTTTAGGATCACAGCAAACTGAAGTATAAGGTACAGACTACGCCCTACCCACAAGTCTCCTCTGCCTTATACAGGCACAGGCTCCCCATTATCAGCACAGCACACCCAGCAGGTGTCACTGTAGGTGTCCTGTGAGTTTAGTGTGCAGGTACCTGTGTTGACAAGGCCACTCAGGTGAGGACAGAAATACCAGTTTTGCTCACAAGGCTTTAAAGCTGACTGTGTAGTCCCTTAGGACCTTGTTTGTTTGAGACAGGGTTTCTCTATGTAGTCCTGGCTATCCTGGAACTTACTCTGTAAGCCAGGCAGGCCTCAAGCGGAGAGATCTTCCTGCCTCTGCCTCCTGAGTGCTGCATTAAAGGCGTGTACCACTGCTACCTAACTCCCAGGACCTTCTTAAATGCTGTGCTTTTTTTAGGAAGTATCTCAGTTTGCTTTCCTTTGCTGTGACAGAACATTCTGACCAAAGCAACTTAGGGAGAAAAGTGTTGACTTGGCTTCCATATTACAGACCATCATGGAGGAAGCCAAGGCAGGATCCTGGAGACAGGAACTGAGGCAGAGACCATGGAGGGATGCTGCTCACTGGCCTGCTCTGCTACCTTTGTTAATACTGCCCAGGCCCAACCTGCTAAGAGGTAGCACCACCCACAGTGGACTGGGCCCTCTCATGTCAGTCATCAGTCCAGAAAATGCTTCCCCCAGGCTGTCCTATAGAGGAGCGCCTCTGTGGAGTTTCCCTCTTCCAAAGTGTGTCACGTTGACAACTGAAGCTAAGTGGGACAGGAATGTGCTCACTGCTCAGTGTCCCCAGATCTCAGAGCTACCAGTAGACAGATTGCCTGACACCACACACACACACACACACACACACACACACACACACACACACGTGACCTTTGTGTTGTCTGGATACTTGGTTTCTGAGCATGCTCCCAAGGTCTCCCGTCATACGGGTTCATGTCTCTGTGTGTTGAACCCTAGGTGGTGCCATCACTTTAGAATAAATGTGACACATGGCAGCCCCCAAACACATGCTGGCTTCATGTGTTTCCCATGAAGTGACACAGTAGTAGAAGCTGTTCTGAGTGAGGAGATGAGTCTGCTCTTGTCGGCTGCGGCGTGGCTGCGATGATGCTTAGCTAAGTTCCTAACTCCATGGGACTCTTGGGCGCAGCACTGAGGTGAGCTGATGCTGGTCTCAGGGGAGCCCCAGGCCAGTGACACAGTAAGAAGCCAGCCTGGGCTACATAGCACCAAAATGGCACCCCATAGAAAAGAGAACATGAGTGGATTATTCAGTGTGGGGACTAATATAAAACCCTAAATGCAGTGTCACTGTGCCGGGAGAGGCTCCCCTGGGTTACAGGTTAAACAACGTTGTTTAAAGGAAAATCAGCCGCCAGGTTCAAAGGCTCTTTGCTTGCTCGGCTTGGTGATCTTTCTGGAGATGGGCACTGGGGGCTTCGGGCTTAAAGAGGCGCCAGATCCGATCTGAGCCGTTAGTGGGGCTTGGGCTCCTGTGTGTAGTTGCATCGCTAATATGCCCTTTGGTGACCAGGGAGCAGTGTACAAGGTAATACTCAATGTCAGCCAAAGAGGGACTCCTAGCAGGAGCTGGGTCCTCAACAGAGGTGGATAGCCAGGTTCTGCTCCACACACATACACACCTGGCATGGTGGTTCCTGCCTGAGGCTGTATCTGTGGGTATGGGAGGGTGCCAGGGGAAGTACCCATCGGGTGGAGTTGGCAGGCTTTGGAGTTTTCTCTACACACTTGCAGCAGCCGATGTGGTTATCAATTACATGTCTTATAGTAAAAATGCAGCGAAAGGAAGCGTTTCGTGGGTGCCAGGCACCAGACCAAAGTTGGTGGTTAGAACCCCAGGACTCTGGACAGGCAGTTTGGGCATCGGATTCATAGTAAAATTGGAGGTAGTGACCCTTGTCGCCCTGAGAGCCGGAGGAGGAAGGAGACTGCCCACCCCCCAACACAGCCACCATGCTTGTGCTAGCACAGCCTCTCTGCCTGCTAGCCAGTGGAGTCCCTCCTGAGTGCGCTAGCAATTCTATGTTGTATAAGTTCTGTATTAGTTTTGTGCTTTTGTGTGTGTGTGTGTGTTAGACCAAAGGGGGGGTTGGGGGTGGTTGTGTTTTGTTTGATAGGGACAGAGGTTCCAGTTCATCAAGTACCCCTCCCTAGCCCCATGGCTAGAAGGGTACTCTCTCTAGCTCACCCTTCTTCCCTGGCAGTAACTTCCCCTCCCTCCTAGCTCTGGGCTTCTGTGCAAGACAAATCATACCCAAAAAATGTCTACTCTAGAGAGCCAAGCATCTCAGAAGATGCTTTCTGCTAAGAAAAGAGCAGCCTCCATGGGCACTGCAGCAAATGCACCAAGCAGGCACAGGAGGAAGGCTGACAGCCTAGCGGGGTTCTCAGGGGCTCTCAGGCCCCTCAGCTTTTGCTATGGCCCATAACTGCTGTGTTTGTGAACAGAAAGCACAAAAGACTGTTTTTGTTGCTTATTGTCTGTGACCTGGTGACCTGGCCACTTGCTGTGGTCACTTCCCACCGGAACAGCTGTTATGGAACTAGACTTCTCACCTTTAGCCCACTCTCGTGTCCAACGTCACATGTCACAGCTGTCAGAAGCCCGAAATAGAAGAGACTTCCAGAGGAGAGGTGCCACCAGTGCTGCCAGGGTTCCTGGCCACTCCCTGCTGTGAGTGTCAAAATGTAGCTCAGCGCACCTGCACAGCCACTGTTCTAGCCCCACAGTGAGATAGGCACACAGAAGCAGAGTCACAAGCCCCGGAGGCTGGGGTGTGCTTGCATGTTAACTAGGGGTAGAGTTAGTGATTCTTAGTTTATGCTTCAAAAACTGAGAGAATCTCAGGCCCATGAACAACCATCATAGAGTGTGTAAGGACTCGTTGGGTTGGGTTGGGTTGGAGACAAGGTCTCATTCTGTAGACCAGGATGGCCTCAAACTGACAGAGACCAAGCTGCCTCTACCTCCTGAGTGCAGGCATCAAAGGTGTATACCACCACCAGAACCAACCTTTAAAAAAAAAAATCATTTGTGTTGTGAGTGCAAACGCACACACCATCAGAAGACAGCCATGGGAATCGGCCTTGGCTTCCAACTTGCTTAAGCTAGGTCTATTGTTCACTACTGTGAATGCTACAGGCCTGTTGGTTCTGGGTACCATCCTGACTCTGGCTCCTACCTCTCCTCAGGAGTGCTGTGACTGCAGGCACATAGGCCACGTGTCCAGCTTCCACTCGGGTTCTGGGGATCCACTCAGGTCCTCGTACTTGTGAGTGGGAGGCACTTTACCTATTGAGCCATCTCTCAGCCAGACCACAAGGCTTCATTTAAAAACAAACAAATGAAAACCTGTCCTGTGTGCCAGCCTCCTGTTGCAGTCACCATCCTCGGCACCTTCTCTTCCTTCCTGGGTGTGAGCACGGCAGCTTTGACTAAGATGGACTTTACCCTGCAGAACCTCCGCTGAGTAGGGAAATGAGATTGAGAGCCTAAGGTACAGGGCCTGCCCAGCTTCCACCCACGACTTTGCCAGTCTTGCCGTCTGTCCGGAATAGCTCCGTTGAACTCTCATGCAGTCTGCATGCTGTCCCTCCCAGCTGTTCTCCCGTGGGCCTGAGGGCTGTGGGCAGCCCTGCCATTCAGAATAGCCCCTCACATGAAACCAGGTCCCTTACCCTGGGTTTGTACTGTCTACCCAGTAAAGCCACATAGGACAACACCATGCCTGCTCTGTGTCCTGGTACTTAACTACATGAATGGAAATGTCACATTTCTGTAAAGGCTTTTCTTTAGAGCCTCTACCCACTCCTTGCCTGCAGCTTGTGCCTTCTCACCTAGATTGGAGACCTCATCAAGAGTTAAGATGCATTGTAAAGTTTTTCTTTTTTTATTATATCTAAGTACACTGTAGCTGTCTTCAGAAGAGGGCATCAGATCGCATTACAGATGGTTGTGAGCCACCATATGGTTGCTGGGATTTGAACTCAGGACCTTTAGGAGACCAGTCAGTGCTCTTAACTGCTGAGCCATCTCTCCAGCCCCGTAAAGTTTTTCTAGCTGTGATGAAAACTAATATTCATAGATGCAGGTGGCACCTGTATTGGGCCTTACAGGGTATTGAAAGGTCACCTGGGCACTAGGTGCCTCAGGATGTTTACCATTCTGTCTGTCAGAGTAGAATTCACCTGAGAGTAATAGGCCCAGAGTACAGAGGTCTGTGTAGCGAGAAGTCAGTCACTCAGGGCAAAGTCTGGGGGGAAGCCGCCCCAGGCTGGCCTGGTGTCCTGGCCCAAAGTCATCCATCCTAGTAACTCAATCTACAGTGAAAGAGACAAGAAAAATGGATCAGCAAAAGCCATGTCCCCCAATGTCATTTAAAGATCCCAAAGCCTTTTCAGGAGTGTTCTTCTTGGAGCTCATTGGCTGGAAGTCAGGCACATAATCACTGCCATGTGCGGTACAAACTTGATTCTACAGCCGTGAGCCTAGCTGGATGTGGACTACAGGGCATCAGGACATGGAAGCGTGTGTCGTCTTGGAGTGGGTAGATAGACTAGTGGGTGGACACCTGCTTCTCTGAGGCCTGCCTTCCTCCCTCGCCTA	TGCGGTACAAACTTGATTCTACAGCCGTGAGCCTAGCTGGATGTGGACTACAGGGCATCAGGACATGGAAGCGTGTGTCGTCTTGGAGTGGGTAGATAGACTAGTGGGTGGACACCTGCTTCTCTGAGGCCTGCCTTCCTCCCTCGCCTA	GGAAATGAACGGAGTGCTCAAAAGCATGCTGTCTGAGTGGTTCTCCTCCGGCTTCCTGAACCTGGAGCGGGTCACCTGGCACTCACCCTGTGAGGTACTTCAGAAGATCAGCGAGTGAGTATGGCAGCCTTCGCCAGCATGGCTTTGTGTCACCTGATACCTGAACACGCTGAATGTGTGGGTGCTGGGCTATTATCACAGGGAGGGTGGAGACTGGGGTGCACTCCAGGAAGCCCCTAGCCAGTCATTCAAAGCACATGGCCCCATGGCTAGAACTGTAGGGACTAGTTAGAGCAAGTGTTGGCGCGAGTGCTCAGCGCCCTCTCATCCAGTTGTAAATGCTCTCCGAGTAGTCAGAGCATGCCCAGGGGTACAGAGAAGCACAGCCCTGCCATCCTGCCCGCATCCCATCTGGCCCCTGGAGTCAAAGGCAGGAAAGCATCCTGGGATGGAGACCTAGCCAGTGTCTACTGCTCCACTCCAGGCTGACAGTAGGAGGTGCGGGATAAGGCTGGAGACTGGGTAACCACAAGTGTTTGCAGCATGGCTGTCCACTTCCAAACTGTAGAGACCCAAAGCACATAGAAGACCCTGATCAGTGACAGGACATTCCTGGAGGCTTGCATGGAACTGATGCATAAGTGCACCTGAGAGCCCCACCAAGTCCTCTAGAAACAGGTGTTGAGCTGGGTAGCACACGCCTGTGACCCCAGTATTTGGAAGGCCGAGGCAGGAGGATCATCAAAAGTTCAAGGTCAGCCTAGGTGATAGCATCAGACTAGCCAGGACTGTAGAGCAAAACCCTGTGTCAGACAGACAGACAGACAGACAGACTGGTGCCAGACAGAACAGACTGGGGTAAAGATGCAGAGCAGCCGTCTCCAGCGTGAGTAGGACTAAGTGCCTGTCCATTTGTAATTCCCCATCTGTCTGCTCTCCGCATCGCTTGCTCAGGTGTGAGGCTGTGCACCCTGTGAAAAACTGGATGGACATGAAGCGGCGTGTGGGGCCCTACCGGAGATGTTACTTCTTCTCCCACTGCTCCACCCCCGGGGAACCCCTGGTGGTTCTGCATGTGGCTCTGACTGGTGACATTTCCAACAACATCCAG	GTACTTACGCATGGTCCTTTCAGGACAAAACAGGCCTATCACTGTGTCGTGCGTGCATGTGTGCATACACACCTATGTATGGAACAGGGAGTGTGTGGAAGTCAGAGGACAGCTTGTAGACATTGAGTCTCTCCTTCTACATGGGGCCTAGGGATTTGTTTTCAAATTATGTAGGTCTGGCTGCTCTGAAGCTCATCATGTAGACCAGGCTAGCTTTGAACTCAAAGAGATCTGCCTGCTTCTGCCTCCCAAGTGCTGGGATTAAAGTCTTAAGCAACCATGCACAGCTTCTAAGTGTATTTTTGTTGGTGATTTTTTTTTTAGTGTAATTTTATCCCTTTTTAAGAGAGTCCACTTTAAACTCTCATGGATACTGTGACTGTGTGGATAAAATCTCCTGGTGTGTAGTTAAAGGTCAGGCCAAGGATAAGCGCTCACCTGTCTGGTGATTTTGAATTGAGAAGAATTGAGGTCCGTAAACAGGACCGCGTGTGATGGAAGAGGCAGGCAGGGCACGTGTGCTGTGGCATTTGAGAGGCGGCTTGACAGCTGAGCGGCGAACTTGATTCCGTGCGCTGCTGCAAACTGGGAGCTGACAGGGAGCTGAAGTTGTAAGGACTTGTTCTGCCCCTTCCTGTGGAAGTTGGCCCTCTGCAGGCGTCCGGCAGGAAGGTATGGACAAGCATGGGACAGTGGGTCAGTGGGTCAGTGGGTCAGTGGCCACACTACACGACCTGCAGGCAGGTGAAGGGCGTGAGGAGAGGGAGAGGAGGTTTGCTCAGGGCGAGAAGATGGGGAGGAGTGGCGGTCTGGATGGGCATTACAGAGGCAAATGATGATGAGGCATCGTGAGATAGGCTCCCTGCCTCAGCTTCCCAGCTGAGGGGCTCAGAGGATGGGCAGCAGGCAGACAGAAACTGGGTGTTGATGGGCAGAGACAAAGTCCCTCTGAATTGTCATGTGTCAACGAGTCAGCAGGCCTCGGAGCCGGCATGGGGACCAGTGTTGTGGGTGCTTCTGTTGGGGCAGGATGGCATGTGTGTTAAAGGGCAGACTGTGTTCCTTTTTATCTGAAAACTTGAGGGTACTTGCGGCCCTGAGAACCCAAATGCTCATGCTTGCAGCTCGTGTGTATACGTGGAAGGCGACAGCCATGTATGTGTGGCCTTCCAGGGGTAGCTCCAGGAAGGAACCCTTGACCTGCACAGCCTGTGGACTGAAATGTCACTGTGGGTTTAGATTTTGCATGAAAGGCCAACCTTGGTTTCTGGAGGTTTGGACTCCAGGCTCCAGATGTGTGTGTGTGTGTGTGTGTGTGTGTGTGTGTATGTGTGTGTGCAGGGGTGCGGGTGGGGAACGGCCTCCTCTGTGATCTTCATTACACCCAGTGAGCATGTGCTCCCTACACCTCAGTCCCCAGAACACCTTATTAGTGGCTCTCATTTCAGACAGCACCGGGGATGAAGGGGCCTCAGTCACTTGCCCGTGACTGTAGAACAGGAAGCACGCTGCAGGAGGAGGGCGCCGTCAGGAGCTCAGGGCTGAGCAGCCCTGCTCCAGGGATCACAGGCTGGCAGGCACTCAAGCAGTATAAACCTATTTGTTCATCCCAGACAAGCTGTGCCTGCTTCAGCACCAAGACTATCACCTGCCGGCCATCGTAGGGGTCCAGCCTCAACTGGAAGCAGGGATATCTGGAAAGCGCTTAAGAAACAGCACTTGGGAGGCAGAGGCAGGTGGATTTCTGAGTTCGAGGCCAGCCTGGTCTACAGAGTGAGTTCCAGGACAGCCAGGGTTACACAGAGAAACCCTGTCTGGAAAACAAACAAACAAACAAAAACAGACACATATAGACAATTTTTTTAGGTACAAGCTGACAGACACGTTTCAAGGCTTGAGGTTGTGTTCTTTCTCTCTCTCTCTCTCTCTCTCTCTCTCTCTCTCTCTCTCTCTCTCTCTCTGCTTGAGGCTGTGTGCACTTTCACTCTCTCCTTGGGCAATAAGTTGTATTCTCCTGTTCACTCCCTTTCTCACACTCACACACGCGTCCTACTCCTCTGTGTGCTCCCCTTTCACACATATGCACCTCACACACACACTGCGCACACACACACTGCACACTCTCTCTCCTCACACACACATTGCACACACACTCTCCTCACACACACCGCACACACACTCTCCTCGCAGACTCCCTCTCCTCACACACACACTGCACACACACACACTGCACACACTCTCTCTCCTCACACACACACTGCACACACACACTCTCCTCACACACACACTGCACACACTCTCCTCACACACACTGCACACACACTCTCTCCTCACATACACACACCGCACACACACACACTCTCCTCACACACACCGCACACATACTCTCCTCACACACACACACACATTGCATACACTCTCTCTCCTCACACACACACTGCACACACTCTCTCTCCTCACACACACACTGCACACACACTCTCCTCACACACTCTCTCCTCACACACACACCACACACACACTCTCCTCACACACACTCTCCTCACACACACATTGCATACACTCTCTTCTCACACACACACACTGCACACACACTCTCCTCACACACACACACTGCACACACTCTCTCTCCTCACACACACACTGCACACACACTCTCCTCACACACACACTGCACCCACACTCTCTCCTCACACACACACCACACACACACTCTCCTCACACACACATTGCATACACTCTCTCTTCTCACACACACACACTGCACACACACTCTCTCCTCACACACACACACCACACACACTCATCACACACACCGCACACACACTCTCTCCTCACACACACACCACACACACACTCTCTCCTCACACACACTTTCCTCACACACACCACACACACACTCTCCTCACACACACACACACACACACACACACACTGCACACACTCTCTCTCCTCACACTCTCTCTTTGTCTTTTATTGTTACTCCAAGAAGCAGGTAGGAGAAAAGGCATTGTATAATCATTGCCAGATCAAACTCAACAGAGTAACTACATCCCACTAAGAATCACAATTGTTCTCTAGAGTTTTAAGCTTCCCCTATCTCCAAGCCCATGGCCAAAATAATAATTGTAATCGTACCATTATTTAAACTTTAACTTTTGACATATTTATACTTCAGAGCTTCAGGGCTTGAAGATCCAAGGTCAGCTATACACATTTTTCTGTGAAGCTCTAATGATAAGTGACGTGGGCAAAGCTGCCAGGCAGTGGCCAAACAGTCAGGTTAGCCCTTCACTAGATTCCCGCTAGCTTCTGCTTCTGTAGGTCACAGACAGTGACTCAATAGCTTTTTCCTTTCTAAATTAAAGTATCCCGTGCTTGTGTTCCCTTATTCCATGGTTGTGTCTCTTATACTAATAATTTTCATAGTTGTAGTAAATTTTTTACTTTTTAGTAATGGACCCTATATGACTCTAACAGTACATGGCTCTATTTCATTTTTTTCTTCTTCTTCTTCTTCTTCTTTTTTTTTTTTTTTTTTTTTTTTTTTTTTTTTTTTTTTTTTGGTTTTTTGAGACAGGGTTTCTCTGTGTAGCCTTGGCTGTCCTGGAACTCACTTTGTAGACCAGGCTGGCCTCGAACTCAGAAATCCACCTGCCTCTGCCTCCCGAGTGCCACACGCCCCACCCTGGCTTCTGTTTCATTTTCTAATAATCTCTTTTAACTTTCTTTGCAAGTCAAACATTAATCTGAAACTACCATTGTGCAGTTATTGCATTGTTTCCAAGATGAGTGTGCAGCATGCACCTGGGCCATAGGACTGTGCTGTGCTGTGCCCCATGCCTCAATGTTGGATTAAGAATCACTACATCAAGAAACCTCTAGTTTCACAGAACAAAAGGAGAAATAGAAAAGCCAGATATAGTAAAATAATTATGTACACCAAGACCAACTGACAGTCACACACAAATGAAATCTATGCAGCCAGGGTCCAGGGCTAACATTAGGAGAAATAAGAACGACATTTTTACAAATGAATTGCCTGAGGGCTTCTGAGATGTCACTATCTAGGCCTGCTGCGGGTAGTTCCTTATTTCTGATGGCGGGTCCCCTGGAAAGATGTGTCTCCTACTTCTCAGGGTCCCAGACGCCATCTGTGTCATGGTATGCTGTCCCCAGCAGTCTTCAGAGACTCAGCTTAAAACTCCTTGGTGACCTGGGCAGTGGTAGCACGCTCCTTTAACTCCAGCACTCGGAAGCAGGGGCAGGGCTCTGTGAGTTCAAGTCCAGCCTGGTCTACAAAGAGAGTCCCAGGACAGGGTGGGCTACAGGAAAAGCCCTGTCTCAAACAAAACAAAACAGGAAAAAAAAAAACCCACCACACATGTAGTAAAAACTGGGAGCCAATGAAGTTGGTGCCACTGAGATACTCACAGCAGAACTCATTTCTTAGCTTGCTTGTGGAGGTGTCTGTGAATAGGTTTTCACTAGGAAAAATAAGGATGCCGCATGAGGCTAAAGAGCACAGAAAATCCTTTAAAGGGTACATTTTGAGAAAGGACTGCCTGTGGCCTTCTAGAACAGAAATGCAAGCTGAGCAAAGGCGTAGATAGCAGTGGGCAGGGGACTGGGCTCTTAAAGAAAGCCCGTGTAGCCATTACCCTTGACAGAGGCTCAGAGTACAAAGCAGCTTACCCCGGCGCTGCCTGCAAAGACCAAAGGTGCTGCTGTTGAGCAGAGCTGACATGGCGTCTCCAGATGGTAGGCAGAGAGAGTGAGATGGTCACCTCCAGAGTATTCAGAACAGATGGCCTGAACCTGAGCAACCAGGAGCATAGGAGCAGGGACTCAATTCTCCTGCAGTACTTTGGTGCCAAGGGACTTGTCCTGTGAATGTGACAAGGTGGCCCTCAGTGTGAGCAGTGCACATGGAGCCTTTCTGATGTCGCTGTTGGTGTTTTCTAG	AACCTGAGCAACCAGGAGCATAGGAGCAGGGACTCAATTCTCCTGCAGTACTTTGGTGCCAAGGGACTTGTCCTGTGAATGTGACAAGGTGGCCCTCAGTGTGAGCAGTGCACATGGAGCCTTTCTGATGTCGCTGTTGGTGTTTTCTAG	GGCATTGTGAAGGAGTGCCCTCCGACTGAAACCGAGGAGAGGAACAGGATCGCCGCTGCCATCTTCTACTCCATCAGCCTGACCCAGCAGGGCCTGCAGGGGGTGGAGCTCGGGACCTTCCTCATAAAGAGAGTGGTCAAGGAGCTGCAG	GCACGTCCGGGTAAGGCCCCGCCCGGGCCA	CGGGTAAGG	CTGCCTTCCTCCCTCGCCTAGGAAATGAAC	CTGCCTTCCTCCCTCGCCTAGGA	CAACATCCAGGTACTTACGCATGGTCCTTT	CAGGTACTT	TCGCTGTTGGTGTTTTCTAGGGCATTGTGA	TCGCTGTTGGTGTTTTCTAGGGC
20202	ENSMUSG00000074064.7	Mlycd	chr8	+	120129172	120129329	120128219	120128332	120134294	120134444	20202	76	45	78	0	2	0	46	49	25	0	0	0	281	124	1	1	1	0.908	1	1	1	1	-0.031	120128922	120129579	chr8:120128922-120129579:+	ns	120129172,120129329,chr8,+,ENSMUSG00000074064.7		yes	158	343	150	2.17089	0.949367	3900.5	4965	24.6867	31.4241	0.575949	0.528833	0.6513	0.489225	0.6	1.13083	0.918194	0.849423	1.04176	-6.00132	-7.44836	150	150	0.683333	0.633333	0.466667	0.466667	9.33	-9.01	8.17	9.71	-18.72	-1.16	54	GACTAAGTG	0.852244	0.714286	2	15	21	1.17725	2	54	GACTAAGTG,TTGTAATTC,GCGTGAGTA	0.497694	0.714286	2	15	21	1.16566	23	TTCTGATGT	2.14384	0.666667	13	6	13	0.832019	2	115	TTCTGATGT,GACTCAATT,ACCTGAGCA	0.364901	0.536364	13	9	18	0.708195	ENSMUST00000098367.5:ENSMUST00000145121.2	16206.5	4.5	2.5	0.55	2	3	6	2	2	0	0	0	0	2	1	0	0	yes	120128219,120128332,chr8,+,ENSMUSG00000074064.7:120128219,120129329,chr8,+,ENSMUSG00000074064.7	2	GCCCGCTCTCCAGTGGCGTCTCCCGCTAGCAGCTGTCGCGGAGCTGTCATGCGAGGCCTCGGGCCAGGCTTGAGGGCTCGGCGCCTGCTCCCACTGCGGTCCCCGCCGCGGCCTCCGGGGCCCCGGGGACGTCGGCTGTGCGGCGGGCTCGCGGCCAGCGCCATGGACGAGCTGCTGCGGCGAGCCGTGCCCCCGACGCCGGCCTACGAGCTGCGCGAGAAGACGCCGGCGCCCGCCGAGGGCCAGTGCGCCGACTTCGTGAGCTTCTACGGCGGCCTGGCCGAGGCGTCCCAGCGCGCCGAGCTGCTCGGCCGCCTGGCTCAGGGCTTCGGCGTGGACCACGGCCAGGTGGCCGAGCAGAGCGCCGGGGTGCTGCAGCTGCGCCAGCAGGCGCGCGAGGCGGCCGTGCTGCTGCAGGCGGAGGACCGGTTGCGCTACGCGCTCGTGCCGCGGTATCGCGGCCTCTTCCATCACATCAGCAAGCTGGACGGCGGCGTGCGCTTCTTGGTGCAGCTGCGGGCCGATCTGCTGGAGGCGCAGGCCCTCAAGCTGGTGGAGGGGCCGCACGTCCGG	GTAAGGCCCCGCCCGGGCCACCGCGACCCCGGGGCCGCCGCCCCCCGCCACCGCCCCGGGGCCCTGCCCACTTCCCACTCCCCACTCCCCAGACCCTTACCCATGCCCCTGCAGCCACCTCGCCGGCCTCAGATACCACGGTGCTTACTGCGTGGTTCGTAGCACTATCCTCGGGGGTCACTGTCGGGTGTGACACCCATTGCGCTTACTCCAAAATAGCTCTAGTTTTAACTGCGCTGTTCTTGAACAAGGATGGAACACGGCTTTGGGCAAAGTTTGGGCACCTCCCACGAACGTCCATCACCCTAACAGGTTACACGAAATGCACAAACATGGCCAAAAGTCAAGGTCACCACCGCCTGGGTCTCTAAAGCCTCCAGTCCTCTTTCTGCAATCTGACTTTGGACAAGAGATTTGATTCCAAACCCCCAGCCCCAGACGCAGTGATCCTAAGTTGACTTTTTAGTACCTGTGCTAGTCAGCAGCTTACCCAGCGATATCATGTAGCGTACAGATAACGGAGGTGTATATAGCTGAGACCCAAAGGATTGTCTAGCATAGCTGCCAGCCATTAATATTCAATAAAGAGGAGCATTGACCCTGAGTTCATACACAATGATATCACCATTTCAGAAGTCCCCAGTGTTCAAAGCCTCATCTGCTTTTTTCCTGACCTGCTTGAAACAGGCATGGCCATTTTTACTTCCATTCTGTCCTTTCGGTTGACACCTATCTCCTTTAGAGTGAAGGACATGACACGCTGAGGTGATGAGCTGTCCAAGACTTCAGATATACATCCCCTGATCCAGGCTCCTTTGCACTGCTATGTGCAGGTTTACAGACTTCTCATTTTGATTGCTTAACCCTTGGTGTAGTTAAGGGATTAATATGAGTCAGGGTCTCTCACTGAGACTTGAGACTCACCAGTTAGATTAGGTAAACTGCTCAGTAAGCCCCAGAAATATTCCTGTCCCATCTTCCCAATGCCAGCAAACAAAGTGTGTCACTAAATATAGTGGCCTTTCTTTTAAAGATTATATATACCAGTGTTCTGCTTGCCTGTATACAGATGCATGCAGTGCCTACCTAGGCCAGAAAAGTGTATCATATCCTCTGGAACTGGAATTACAGCCGGTTGAAAGCTGCCCTGTGGATGCTGGGACCCAAACCCAGTTCCTCTGCAAGACCAGTCAGTGCTCTTACTTTGAACAGTATCTCTGGCAACCTCCCACCCCACCCCCACCACTTTTAAATCACTAGTACCAGGGATCAAATTCAGGAAAGCTCCTAATTGACTGAGTTATTTCTTCAGCCCTGCACAGTCTCTTTTACAAGACAGACCATGTTTACAGCAGTTTTAGGATCACAGCAAACTGAAGTATAAGGTACAGACTACGCCCTACCCACAAGTCTCCTCTGCCTTATACAGGCACAGGCTCCCCATTATCAGCACAGCACACCCAGCAGGTGTCACTGTAGGTGTCCTGTGAGTTTAGTGTGCAGGTACCTGTGTTGACAAGGCCACTCAGGTGAGGACAGAAATACCAGTTTTGCTCACAAGGCTTTAAAGCTGACTGTGTAGTCCCTTAGGACCTTGTTTGTTTGAGACAGGGTTTCTCTATGTAGTCCTGGCTATCCTGGAACTTACTCTGTAAGCCAGGCAGGCCTCAAGCGGAGAGATCTTCCTGCCTCTGCCTCCTGAGTGCTGCATTAAAGGCGTGTACCACTGCTACCTAACTCCCAGGACCTTCTTAAATGCTGTGCTTTTTTTAGGAAGTATCTCAGTTTGCTTTCCTTTGCTGTGACAGAACATTCTGACCAAAGCAACTTAGGGAGAAAAGTGTTGACTTGGCTTCCATATTACAGACCATCATGGAGGAAGCCAAGGCAGGATCCTGGAGACAGGAACTGAGGCAGAGACCATGGAGGGATGCTGCTCACTGGCCTGCTCTGCTACCTTTGTTAATACTGCCCAGGCCCAACCTGCTAAGAGGTAGCACCACCCACAGTGGACTGGGCCCTCTCATGTCAGTCATCAGTCCAGAAAATGCTTCCCCCAGGCTGTCCTATAGAGGAGCGCCTCTGTGGAGTTTCCCTCTTCCAAAGTGTGTCACGTTGACAACTGAAGCTAAGTGGGACAGGAATGTGCTCACTGCTCAGTGTCCCCAGATCTCAGAGCTACCAGTAGACAGATTGCCTGACACCACACACACACACACACACACACACACACACACACACACACACGTGACCTTTGTGTTGTCTGGATACTTGGTTTCTGAGCATGCTCCCAAGGTCTCCCGTCATACGGGTTCATGTCTCTGTGTGTTGAACCCTAGGTGGTGCCATCACTTTAGAATAAATGTGACACATGGCAGCCCCCAAACACATGCTGGCTTCATGTGTTTCCCATGAAGTGACACAGTAGTAGAAGCTGTTCTGAGTGAGGAGATGAGTCTGCTCTTGTCGGCTGCGGCGTGGCTGCGATGATGCTTAGCTAAGTTCCTAACTCCATGGGACTCTTGGGCGCAGCACTGAGGTGAGCTGATGCTGGTCTCAGGGGAGCCCCAGGCCAGTGACACAGTAAGAAGCCAGCCTGGGCTACATAGCACCAAAATGGCACCCCATAGAAAAGAGAACATGAGTGGATTATTCAGTGTGGGGACTAATATAAAACCCTAAATGCAGTGTCACTGTGCCGGGAGAGGCTCCCCTGGGTTACAGGTTAAACAACGTTGTTTAAAGGAAAATCAGCCGCCAGGTTCAAAGGCTCTTTGCTTGCTCGGCTTGGTGATCTTTCTGGAGATGGGCACTGGGGGCTTCGGGCTTAAAGAGGCGCCAGATCCGATCTGAGCCGTTAGTGGGGCTTGGGCTCCTGTGTGTAGTTGCATCGCTAATATGCCCTTTGGTGACCAGGGAGCAGTGTACAAGGTAATACTCAATGTCAGCCAAAGAGGGACTCCTAGCAGGAGCTGGGTCCTCAACAGAGGTGGATAGCCAGGTTCTGCTCCACACACATACACACCTGGCATGGTGGTTCCTGCCTGAGGCTGTATCTGTGGGTATGGGAGGGTGCCAGGGGAAGTACCCATCGGGTGGAGTTGGCAGGCTTTGGAGTTTTCTCTACACACTTGCAGCAGCCGATGTGGTTATCAATTACATGTCTTATAGTAAAAATGCAGCGAAAGGAAGCGTTTCGTGGGTGCCAGGCACCAGACCAAAGTTGGTGGTTAGAACCCCAGGACTCTGGACAGGCAGTTTGGGCATCGGATTCATAGTAAAATTGGAGGTAGTGACCCTTGTCGCCCTGAGAGCCGGAGGAGGAAGGAGACTGCCCACCCCCCAACACAGCCACCATGCTTGTGCTAGCACAGCCTCTCTGCCTGCTAGCCAGTGGAGTCCCTCCTGAGTGCGCTAGCAATTCTATGTTGTATAAGTTCTGTATTAGTTTTGTGCTTTTGTGTGTGTGTGTGTGTTAGACCAAAGGGGGGGTTGGGGGTGGTTGTGTTTTGTTTGATAGGGACAGAGGTTCCAGTTCATCAAGTACCCCTCCCTAGCCCCATGGCTAGAAGGGTACTCTCTCTAGCTCACCCTTCTTCCCTGGCAGTAACTTCCCCTCCCTCCTAGCTCTGGGCTTCTGTGCAAGACAAATCATACCCAAAAAATGTCTACTCTAGAGAGCCAAGCATCTCAGAAGATGCTTTCTGCTAAGAAAAGAGCAGCCTCCATGGGCACTGCAGCAAATGCACCAAGCAGGCACAGGAGGAAGGCTGACAGCCTAGCGGGGTTCTCAGGGGCTCTCAGGCCCCTCAGCTTTTGCTATGGCCCATAACTGCTGTGTTTGTGAACAGAAAGCACAAAAGACTGTTTTTGTTGCTTATTGTCTGTGACCTGGTGACCTGGCCACTTGCTGTGGTCACTTCCCACCGGAACAGCTGTTATGGAACTAGACTTCTCACCTTTAGCCCACTCTCGTGTCCAACGTCACATGTCACAGCTGTCAGAAGCCCGAAATAGAAGAGACTTCCAGAGGAGAGGTGCCACCAGTGCTGCCAGGGTTCCTGGCCACTCCCTGCTGTGAGTGTCAAAATGTAGCTCAGCGCACCTGCACAGCCACTGTTCTAGCCCCACAGTGAGATAGGCACACAGAAGCAGAGTCACAAGCCCCGGAGGCTGGGGTGTGCTTGCATGTTAACTAGGGGTAGAGTTAGTGATTCTTAGTTTATGCTTCAAAAACTGAGAGAATCTCAGGCCCATGAACAACCATCATAGAGTGTGTAAGGACTCGTTGGGTTGGGTTGGGTTGGAGACAAGGTCTCATTCTGTAGACCAGGATGGCCTCAAACTGACAGAGACCAAGCTGCCTCTACCTCCTGAGTGCAGGCATCAAAGGTGTATACCACCACCAGAACCAACCTTTAAAAAAAAAAATCATTTGTGTTGTGAGTGCAAACGCACACACCATCAGAAGACAGCCATGGGAATCGGCCTTGGCTTCCAACTTGCTTAAGCTAGGTCTATTGTTCACTACTGTGAATGCTACAGGCCTGTTGGTTCTGGGTACCATCCTGACTCTGGCTCCTACCTCTCCTCAGGAGTGCTGTGACTGCAGGCACATAGGCCACGTGTCCAGCTTCCACTCGGGTTCTGGGGATCCACTCAGGTCCTCGTACTTGTGAGTGGGAGGCACTTTACCTATTGAGCCATCTCTCAGCCAGACCACAAGGCTTCATTTAAAAACAAACAAATGAAAACCTGTCCTGTGTGCCAGCCTCCTGTTGCAGTCACCATCCTCGGCACCTTCTCTTCCTTCCTGGGTGTGAGCACGGCAGCTTTGACTAAGATGGACTTTACCCTGCAGAACCTCCGCTGAGTAGGGAAATGAGATTGAGAGCCTAAGGTACAGGGCCTGCCCAGCTTCCACCCACGACTTTGCCAGTCTTGCCGTCTGTCCGGAATAGCTCCGTTGAACTCTCATGCAGTCTGCATGCTGTCCCTCCCAGCTGTTCTCCCGTGGGCCTGAGGGCTGTGGGCAGCCCTGCCATTCAGAATAGCCCCTCACATGAAACCAGGTCCCTTACCCTGGGTTTGTACTGTCTACCCAGTAAAGCCACATAGGACAACACCATGCCTGCTCTGTGTCCTGGTACTTAACTACATGAATGGAAATGTCACATTTCTGTAAAGGCTTTTCTTTAGAGCCTCTACCCACTCCTTGCCTGCAGCTTGTGCCTTCTCACCTAGATTGGAGACCTCATCAAGAGTTAAGATGCATTGTAAAGTTTTTCTTTTTTTATTATATCTAAGTACACTGTAGCTGTCTTCAGAAGAGGGCATCAGATCGCATTACAGATGGTTGTGAGCCACCATATGGTTGCTGGGATTTGAACTCAGGACCTTTAGGAGACCAGTCAGTGCTCTTAACTGCTGAGCCATCTCTCCAGCCCCGTAAAGTTTTTCTAGCTGTGATGAAAACTAATATTCATAGATGCAGGTGGCACCTGTATTGGGCCTTACAGGGTATTGAAAGGTCACCTGGGCACTAGGTGCCTCAGGATGTTTACCATTCTGTCTGTCAGAGTAGAATTCACCTGAGAGTAATAGGCCCAGAGTACAGAGGTCTGTGTAGCGAGAAGTCAGTCACTCAGGGCAAAGTCTGGGGGGAAGCCGCCCCAGGCTGGCCTGGTGTCCTGGCCCAAAGTCATCCATCCTAGTAACTCAATCTACAGTGAAAGAGACAAGAAAAATGGATCAGCAAAAGCCATGTCCCCCAATGTCATTTAAAGATCCCAAAGCCTTTTCAGGAGTGTTCTTCTTGGAGCTCATTGGCTGGAAGTCAGGCACATAATCACTGCCATGTGCGGTACAAACTTGATTCTACAGCCGTGAGCCTAGCTGGATGTGGACTACAGGGCATCAGGACATGGAAGCGTGTGTCGTCTTGGAGTGGGTAGATAGACTAGTGGGTGGACACCTGCTTCTCTGAGGCCTGCCTTCCTCCCTCGCCTAGGAAATGAACGGAGTGCTCAAAAGCATGCTGTCTGAGTGGTTCTCCTCCGGCTTCCTGAACCTGGAGCGGGTCACCTGGCACTCACCCTGTGAGGTACTTCAGAAGATCAGCGAGTGAGTATGGCAGCCTTCGCCAGCATGGCTTTGTGTCACCTGATACCTGAACACGCTGAATGTGTGGGTGCTGGGCTATTATCACAGGGAGGGTGGAGACTGGGGTGCACTCCAGGAAGCCCCTAGCCAGTCATTCAAAGCACATGGCCCCATGGCTAGAACTGTAGGGACTAGTTAGAGCAAGTGTTGGCGCGAGTGCTCAGCGCCCTCTCATCCAGTTGTAAATGCTCTCCGAGTAGTCAGAGCATGCCCAGGGGTACAGAGAAGCACAGCCCTGCCATCCTGCCCGCATCCCATCTGGCCCCTGGAGTCAAAGGCAGGAAAGCATCCTGGGATGGAGACCTAGCCAGTGTCTACTGCTCCACTCCAGGCTGACAGTAGGAGGTGCGGGATAAGGCTGGAGACTGGGTAACCACAAGTGTTTGCAGCATGGCTGTCCACTTCCAAACTGTAGAGACCCAAAGCACATAGAAGACCCTGATCAGTGACAGGACATTCCTGGAGGCTTGCATGGAACTGATGCATAAGTGCACCTGAGAGCCCCACCAAGTCCTCTAGAAACAGGTGTTGAGCTGGGTAGCACACGCCTGTGACCCCAGTATTTGGAAGGCCGAGGCAGGAGGATCATCAAAAGTTCAAGGTCAGCCTAGGTGATAGCATCAGACTAGCCAGGACTGTAGAGCAAAACCCTGTGTCAGACAGACAGACAGACAGACAGACTGGTGCCAGACAGAACAGACTGGGGTAAAGATGCAGAGCAGCCGTCTCCAGCGTGAGTAGGACTAAGTGCCTGTCCATTTGTAATTCCCCATCTGTCTGCTCTCCGCATCGCTTGCTCA	CTGTGTCAGACAGACAGACAGACAGACAGACTGGTGCCAGACAGAACAGACTGGGGTAAAGATGCAGAGCAGCCGTCTCCAGCGTGAGTAGGACTAAGTGCCTGTCCATTTGTAATTCCCCATCTGTCTGCTCTCCGCATCGCTTGCTCA	GGTGTGAGGCTGTGCACCCTGTGAAAAACTGGATGGACATGAAGCGGCGTGTGGGGCCCTACCGGAGATGTTACTTCTTCTCCCACTGCTCCACCCCCGGGGAACCCCTGGTGGTTCTGCATGTGGCTCTGACTGGTGACATTTCCAACAACATCCAG	GTACTTACGCATGGTCCTTTCAGGACAAAACAGGCCTATCACTGTGTCGTGCGTGCATGTGTGCATACACACCTATGTATGGAACAGGGAGTGTGTGGAAGTCAGAGGACAGCTTGTAGACATTGAGTCTCTCCTTCTACATGGGGCCTAGGGATTTGTTTTCAAATTATGTAGGTCTGGCTGCTCTGAAGCTCATCATGTAGACCAGGCTAGCTTTGAACTCAAAGAGATCTGCCTGCTTCTGCCTCCCAAGTGCTGGGATTAAAGTCTTAAGCAACCATGCACAGCTTCTAAGTGTATTTTTGTTGGTGATTTTTTTTTTAGTGTAATTTTATCCCTTTTTAAGAGAGTCCACTTTAAACTCTCATGGATACTGTGACTGTGTGGATAAAATCTCCTGGTGTGTAGTTAAAGGTCAGGCCAAGGATAAGCGCTCACCTGTCTGGTGATTTTGAATTGAGAAGAATTGAGGTCCGTAAACAGGACCGCGTGTGATGGAAGAGGCAGGCAGGGCACGTGTGCTGTGGCATTTGAGAGGCGGCTTGACAGCTGAGCGGCGAACTTGATTCCGTGCGCTGCTGCAAACTGGGAGCTGACAGGGAGCTGAAGTTGTAAGGACTTGTTCTGCCCCTTCCTGTGGAAGTTGGCCCTCTGCAGGCGTCCGGCAGGAAGGTATGGACAAGCATGGGACAGTGGGTCAGTGGGTCAGTGGGTCAGTGGCCACACTACACGACCTGCAGGCAGGTGAAGGGCGTGAGGAGAGGGAGAGGAGGTTTGCTCAGGGCGAGAAGATGGGGAGGAGTGGCGGTCTGGATGGGCATTACAGAGGCAAATGATGATGAGGCATCGTGAGATAGGCTCCCTGCCTCAGCTTCCCAGCTGAGGGGCTCAGAGGATGGGCAGCAGGCAGACAGAAACTGGGTGTTGATGGGCAGAGACAAAGTCCCTCTGAATTGTCATGTGTCAACGAGTCAGCAGGCCTCGGAGCCGGCATGGGGACCAGTGTTGTGGGTGCTTCTGTTGGGGCAGGATGGCATGTGTGTTAAAGGGCAGACTGTGTTCCTTTTTATCTGAAAACTTGAGGGTACTTGCGGCCCTGAGAACCCAAATGCTCATGCTTGCAGCTCGTGTGTATACGTGGAAGGCGACAGCCATGTATGTGTGGCCTTCCAGGGGTAGCTCCAGGAAGGAACCCTTGACCTGCACAGCCTGTGGACTGAAATGTCACTGTGGGTTTAGATTTTGCATGAAAGGCCAACCTTGGTTTCTGGAGGTTTGGACTCCAGGCTCCAGATGTGTGTGTGTGTGTGTGTGTGTGTGTGTGTGTATGTGTGTGTGCAGGGGTGCGGGTGGGGAACGGCCTCCTCTGTGATCTTCATTACACCCAGTGAGCATGTGCTCCCTACACCTCAGTCCCCAGAACACCTTATTAGTGGCTCTCATTTCAGACAGCACCGGGGATGAAGGGGCCTCAGTCACTTGCCCGTGACTGTAGAACAGGAAGCACGCTGCAGGAGGAGGGCGCCGTCAGGAGCTCAGGGCTGAGCAGCCCTGCTCCAGGGATCACAGGCTGGCAGGCACTCAAGCAGTATAAACCTATTTGTTCATCCCAGACAAGCTGTGCCTGCTTCAGCACCAAGACTATCACCTGCCGGCCATCGTAGGGGTCCAGCCTCAACTGGAAGCAGGGATATCTGGAAAGCGCTTAAGAAACAGCACTTGGGAGGCAGAGGCAGGTGGATTTCTGAGTTCGAGGCCAGCCTGGTCTACAGAGTGAGTTCCAGGACAGCCAGGGTTACACAGAGAAACCCTGTCTGGAAAACAAACAAACAAACAAAAACAGACACATATAGACAATTTTTTTAGGTACAAGCTGACAGACACGTTTCAAGGCTTGAGGTTGTGTTCTTTCTCTCTCTCTCTCTCTCTCTCTCTCTCTCTCTCTCTCTCTCTCTCTCTCTGCTTGAGGCTGTGTGCACTTTCACTCTCTCCTTGGGCAATAAGTTGTATTCTCCTGTTCACTCCCTTTCTCACACTCACACACGCGTCCTACTCCTCTGTGTGCTCCCCTTTCACACATATGCACCTCACACACACACTGCGCACACACACACTGCACACTCTCTCTCCTCACACACACATTGCACACACACTCTCCTCACACACACCGCACACACACTCTCCTCGCAGACTCCCTCTCCTCACACACACACTGCACACACACACACTGCACACACTCTCTCTCCTCACACACACACTGCACACACACACTCTCCTCACACACACACTGCACACACTCTCCTCACACACACTGCACACACACTCTCTCCTCACATACACACACCGCACACACACACACTCTCCTCACACACACCGCACACATACTCTCCTCACACACACACACACATTGCATACACTCTCTCTCCTCACACACACACTGCACACACTCTCTCTCCTCACACACACACTGCACACACACTCTCCTCACACACTCTCTCCTCACACACACACCACACACACACTCTCCTCACACACACTCTCCTCACACACACATTGCATACACTCTCTTCTCACACACACACACTGCACACACACTCTCCTCACACACACACACTGCACACACTCTCTCTCCTCACACACACACTGCACACACACTCTCCTCACACACACACTGCACCCACACTCTCTCCTCACACACACACCACACACACACTCTCCTCACACACACATTGCATACACTCTCTCTTCTCACACACACACACTGCACACACACTCTCTCCTCACACACACACACCACACACACTCATCACACACACCGCACACACACTCTCTCCTCACACACACACCACACACACACTCTCTCCTCACACACACTTTCCTCACACACACCACACACACACTCTCCTCACACACACACACACACACACACACACACTGCACACACTCTCTCTCCTCACACTCTCTCTTTGTCTTTTATTGTTACTCCAAGAAGCAGGTAGGAGAAAAGGCATTGTATAATCATTGCCAGATCAAACTCAACAGAGTAACTACATCCCACTAAGAATCACAATTGTTCTCTAGAGTTTTAAGCTTCCCCTATCTCCAAGCCCATGGCCAAAATAATAATTGTAATCGTACCATTATTTAAACTTTAACTTTTGACATATTTATACTTCAGAGCTTCAGGGCTTGAAGATCCAAGGTCAGCTATACACATTTTTCTGTGAAGCTCTAATGATAAGTGACGTGGGCAAAGCTGCCAGGCAGTGGCCAAACAGTCAGGTTAGCCCTTCACTAGATTCCCGCTAGCTTCTGCTTCTGTAGGTCACAGACAGTGACTCAATAGCTTTTTCCTTTCTAAATTAAAGTATCCCGTGCTTGTGTTCCCTTATTCCATGGTTGTGTCTCTTATACTAATAATTTTCATAGTTGTAGTAAATTTTTTACTTTTTAGTAATGGACCCTATATGACTCTAACAGTACATGGCTCTATTTCATTTTTTTCTTCTTCTTCTTCTTCTTCTTTTTTTTTTTTTTTTTTTTTTTTTTTTTTTTTTTTTTTTTTGGTTTTTTGAGACAGGGTTTCTCTGTGTAGCCTTGGCTGTCCTGGAACTCACTTTGTAGACCAGGCTGGCCTCGAACTCAGAAATCCACCTGCCTCTGCCTCCCGAGTGCCACACGCCCCACCCTGGCTTCTGTTTCATTTTCTAATAATCTCTTTTAACTTTCTTTGCAAGTCAAACATTAATCTGAAACTACCATTGTGCAGTTATTGCATTGTTTCCAAGATGAGTGTGCAGCATGCACCTGGGCCATAGGACTGTGCTGTGCTGTGCCCCATGCCTCAATGTTGGATTAAGAATCACTACATCAAGAAACCTCTAGTTTCACAGAACAAAAGGAGAAATAGAAAAGCCAGATATAGTAAAATAATTATGTACACCAAGACCAACTGACAGTCACACACAAATGAAATCTATGCAGCCAGGGTCCAGGGCTAACATTAGGAGAAATAAGAACGACATTTTTACAAATGAATTGCCTGAGGGCTTCTGAGATGTCACTATCTAGGCCTGCTGCGGGTAGTTCCTTATTTCTGATGGCGGGTCCCCTGGAAAGATGTGTCTCCTACTTCTCAGGGTCCCAGACGCCATCTGTGTCATGGTATGCTGTCCCCAGCAGTCTTCAGAGACTCAGCTTAAAACTCCTTGGTGACCTGGGCAGTGGTAGCACGCTCCTTTAACTCCAGCACTCGGAAGCAGGGGCAGGGCTCTGTGAGTTCAAGTCCAGCCTGGTCTACAAAGAGAGTCCCAGGACAGGGTGGGCTACAGGAAAAGCCCTGTCTCAAACAAAACAAAACAGGAAAAAAAAAAACCCACCACACATGTAGTAAAAACTGGGAGCCAATGAAGTTGGTGCCACTGAGATACTCACAGCAGAACTCATTTCTTAGCTTGCTTGTGGAGGTGTCTGTGAATAGGTTTTCACTAGGAAAAATAAGGATGCCGCATGAGGCTAAAGAGCACAGAAAATCCTTTAAAGGGTACATTTTGAGAAAGGACTGCCTGTGGCCTTCTAGAACAGAAATGCAAGCTGAGCAAAGGCGTAGATAGCAGTGGGCAGGGGACTGGGCTCTTAAAGAAAGCCCGTGTAGCCATTACCCTTGACAGAGGCTCAGAGTACAAAGCAGCTTACCCCGGCGCTGCCTGCAAAGACCAAAGGTGCTGCTGTTGAGCAGAGCTGACATGGCGTCTCCAGATGGTAGGCAGAGAGAGTGAGATGGTCACCTCCAGAGTATTCAGAACAGATGGCCTGAACCTGAGCAACCAGGAGCATAGGAGCAGGGACTCAATTCTCCTGCAGTACTTTGGTGCCAAGGGACTTGTCCTGTGAATGTGACAAGGTGGCCCTCAGTGTGAGCAGTGCACATGGAGCCTTTCTGATGTCGCTGTTGGTGTTTTCTAG	AACCTGAGCAACCAGGAGCATAGGAGCAGGGACTCAATTCTCCTGCAGTACTTTGGTGCCAAGGGACTTGTCCTGTGAATGTGACAAGGTGGCCCTCAGTGTGAGCAGTGCACATGGAGCCTTTCTGATGTCGCTGTTGGTGTTTTCTAG	GGCATTGTGAAGGAGTGCCCTCCGACTGAAACCGAGGAGAGGAACAGGATCGCCGCTGCCATCTTCTACTCCATCAGCCTGACCCAGCAGGGCCTGCAGGGGGTGGAGCTCGGGACCTTCCTCATAAAGAGAGTGGTCAAGGAGCTGCAG	GCACGTCCGGGTAAGGCCCCGCCCGGGCCA,AGATCAGCGAGTGAGTATGGCAGCCTTCGC	CGGGTAAGG,CGAGTGAGT	CTCTCCGCATCGCTTGCTCAGGTGTGAGGC	CTCTCCGCATCGCTTGCTCAGGT	CAACATCCAGGTACTTACGCATGGTCCTTT	CAGGTACTT	TCGCTGTTGGTGTTTTCTAGGGCATTGTGA	TCGCTGTTGGTGTTTTCTAGGGC
20205	ENSMUSG00000043241.15	Upf2	chr2	+	5993197	5993283	5987802	5987906	6008355	6008464	20205	194	224	231	0	0	0	308	276	117	0	0	1	210	124	1	1	1	1	1	1	1	0.986	0.005	5992947	5993533	chr2:5992947-5993533:+	ns	5993197,5993283,chr2,+,ENSMUSG00000043241.15		yes	87	104	109	1.1954	1.25287	5290	15072	60.8046	173.241	0.482759	0.382042	0.471154	0.384488	0.449541	0.975962	0.791372	0.796439	0.931193	-8.02997	-6.07814	150	150	0.233333	0.366667	0.4	0.3	7.64	-6.24	7.7	7.85	-14.09	0.06	46	AGCTAAGTT	0.307272	0.707317	9	14	41	0.487058	2	46	AGCTAAGTT,TCTTAAAAT,AGTTAAGGA	-1.68623	0.707317	4	14	41	0.0681785	121	TGGTGATTG	0.406034	0.568966	1	15	35	1.05855	4	121	TGGTGATTG,GATTGATTT,ATCTGAATG	0.406034	0.568966	1	15	35	0.816911	ENSMUST00000060092.13	105234	22	8	0.363636	2	2	4	3	1	0	0	0	0	1	1	0	0	yes	6034172,6034356,chr2,+,ENSMUSG00000043241.15:6055148,6055290,chr2,+,ENSMUSG00000043241.15:6056695,6056995,chr2,+,ENSMUSG00000043241.15	3	AACAAGAAGATGAAGAAGCCAGCACTGGATCTCATCTCAAACTCATAGTAGATGCTTTCCTCCAGCAGCTGCCCAACTGTGTCAACCGAGACCTAATCGACAAG	GTATTTTTTTTTCTCTTTTTTTTTTAGTTGATTTTTTGTTTAATTAAATTTGATTTCTTTTAATTAAAATTACATTGTTTCCCTCCCTCTCTCCAACTCCTCTTAATGTTATCATCTCTTACACTCTCAAGTTCCTTGCTTCTCTTTAGTTGCTCCTATTAAATATATGTGTATGCATACAGAAAGTTAGGGGCTTCTTCCAGGTGGAGGATTGCTTCTGATCTCAGCATCCTCAGCTGCCTATAGCTCTTTAGCAAGGTATTCTTATCCTTACATAATTTTACAACAGCACATAGGCTTTGACAAGTCTTACAGTGTCAACTATCAGTGTTTTTTTCAGGCTGTTGCAAACCATTGAACCATTTTTTTCAGGAGTCTTCTGTGAGAATGCAGAGTAAATACAGATAAAATTAGAGCTAGTTGTACATTCTTTGTTTAGAAGTATAGCTCCGGATTCCTGTTGGCCTGACACCTTTCCCCTTCATACAGCGGCCTTCATGTGGTGCTAGATGAGAGTTTATTTTAGATGAGTGCTGTGTAGATTTCCAGTGGCACCTAAGGCAGCCACTCTCTTCATAATATTCAGAGTACCCTGCCTTTTTACTGTTTTGGTGTTTGTAAAGATGGTAGTGAGGAATGTTGCTATCATTGTACATGAATGAAAGCATTAGCACTATTTTATTTACTTTTTAAAGATTTATTTATTTATTATATGTGAGTACACTGTAACTTTCTTCAGACACTCCAGAAGAGGGAGTCAGATCTCATTATAAATGGTTGTGAGCCACCATGTAGTTGCTGGGAATTGAACTCAGGACCTTCGGAAGTGCAGTCAGTGCTCTTAACCTCTGAGCCATCTCTCCAGCCCCAACATTTTATTCTTTACACCTATGAGTTAGAATTTTTAAAATGTTAACTTTCATGTAATATCCTTGCTAATTCTGCACAAGTAAGTGATTTTACTGTATTTCAACTTATACGTCCATATATGTTTTTTTTTTTAATCATTAGATTTTTATTTTGCTTTGTAAGATAGGGCTTTGGTATTTATTTAGCCCAGGCTAACATGGAGCTTGCTGTGTAGACTGAAGCTTGTCTGGAATTTGCAGCCCATTTTATGTGGACATGTATTATTCTAGTTTGCTTCTCTGTTGCTGCGATAAGCATTGACCAAAAAGTTACTTGGGAGGCAAACAATTCCTTTTCATCCTGAAAGCTATTAGTCATTCTCGAGGGAAGTTAGGGCAGGTAGTGCACTGCTGCAGGAACTTGAAGCAGAAGCCATTATTGTCTTGCTCCTGGCTGATGCCCTCCTGCCTAAGGATGATGGGGTATAGGGATCAAGAAGATGCCTCACAGTTGTGCCTCAGGCCTGTTTGATGGAGGCAGTGCCTCATTTGAAGCCTCTTCCCAGCTATGTCAAGGTGACATCTGAGCTAAGCGGTCAGTGTGTGTATCCTTTTCGTCTGACAGAGTGGGGATTTATGTAACGCACTTCTGTCTCAGAACTGTCTCAAGGACATGGCTGGTTTGATAGAGTTGTAGGCTCAACAAGTTGTTTTCATCGTAGACTGCCATTCTATTAGCATAGCCACTTAATTAGCAGAAAGCTTTTGGAAGTTGACAAATTATGTTTGTTACTTCAAGAAAAACAACTAAAAATATTTATTGCCAGAGATGTAATTAGAGTTTCTAAAGCTTGACGGTTCTCTAGTTCTTATTCATGGTATTAGTTCATGGAGGATTTCTATGATGTTAAATGGTGTAATGTAAGACTATCATGTGTATATAAGTTATGCATGGCTGTAAACTGTTGTTTGTTACCTGTGTACATTGCTAAAAATCATGTAAACGGCCATGCAGTGCTGACTGATGTAGTAGCTTCGACACGTGATGGTGCAGCTCCGTCACTCGAGATGGAGGTAGAACTCAGAGTGTAAAGATGGTCACGGCGGTATGTGTATTACAATCTAGTAAAATGCTGGCTCAAAAGGAAAAGAGAATTGTGATCACTGAGAAGAATTTTTTTCCTGGTGTTGGGTTTTGAACCCAGAGCCTTGTACATGCTAGGCAAGTACTCTACCACTGAGTCACCTCACTGACATAAATTAGTTCTTATCTCAATCAGAAATGTTGTATGTATGTGTGAATATTTGTGACCTGTGTTGGTGCCCATGGAAATGAGAAGAGGGAGTCAGAGTCCCTGCATGAAGTCCCTGCATATAGGCAGTGGTTAATGGTGCAAAATGGGCCCTGGGAATGGAACTTGGGTACCTGGGGTTCTCTTCCCTCCCCTCCCCTTTCTCTCTCCTCCCTTTCCTACTCCCTCCCTCCCCCCTCCCTCTCTCCCTCCTCCCCCATCCTCTACTCCCACCCAGGCTTCTTTTCTTTTTCTCCTCCAAGACAGGGTTTCTGTATAGCCCTGGCTGTCTGCAACTCACTTTGTGCCTTGGCTGGCCTCAAATGTACTTGCTTTGTTTTAAACATTTACTTACTGTGTATGTGTAAACACCTTTGTCGTACATCATGTTTAGGGATAAGGTTTGCTTTTCTTCTATAGTGAGGATTCTGGGTGTTGGTAGGTGAGGCTTGGTGGCAAGTGCCTTTACCCTCAGATTCACTAACCACTCTGTATAATAATGAGAAAAAAGTAAGTTTGCTTGATTCTGCCAACTATTCTAATCTTTTGCTTTAATTTTTTTCTTCCTTTAAAAATATTTACTTTAAAAAAAATATATATATTTACTTTTATTTTATGTGTACGGCGTTTTGCCCACATGCCTATCTGCACCATGTGCGTGCCTGGTGCCCACAGAGGCCCAGAACTCACTCACAGATACTTGTTAAGTCTCCTTATGCAAATTGAATCCAGGTAATCTGAAAGAACAGCCAATGCTCTTAATTGCTGAGCCATCTCTGTAGCTTCTCTAATCTTTCTTAAGTAATTAGACACATTTGTGCTCTCTAGTTATTGTGTTATTGTCCTGAAATCTGCTGATGGAGAAATAGGCACAGTCACTGGATGTGGCTTACTCACGTCCAGTCAAATGCACTGTGAGTGTCCTTGGTTCGTACATCGTCTCCTTCACAGGAGGAGATTTGCTTCTGTTTATATGCACTCATAAGCAATTCACTTTTGATGTTTTAGTTTTTCTCATAGTTTATAACTATATGTGTACAAATATATGTATATAAATAAAATTTACCCCAAAGTATTCTCTTAAGTGACTTCTATAAGTAATGCCATTCATTTTCCCCCATGAATTTGATGATCAAAAAATTTGTCTTTGTTCAAAGTAAAACAGTGATTATTGAGCTTTATTTTATTTACTCGAGCATTTGAAACAATTTCTTAAAAAGCTGCTTAGTGTATTGTCATGCAACAAACACATATGACCAACCTTATCCTTATATGGCAGACACTGACTGGCCTGAGATTTACCACTCGGCTCTGGGTCTTGAGTACACAGGTGTGTGCCACCATGCCCAGATTCTTGTTTGTTTGTTTTTGTTTTTCTAAATATTTATTTATTTATTATATGTAAGTACACTGTAGCTGTCTTCAGACACTCCAGAAGAGGGCATCAGATCTCATTATAGATGGTTGTGAGCCACATGTGGTTGCTGGGATTTGAACTCAGGACCTTAGGAAGAGCAGTCGGCGCTCTTAACTGCTGAGCCATCTCACCAGCCCCAGATTCTTGTTTTTTAAAAAATACTCTCAAATATATTAATTCTGGTAGTTTTTCTTTGCAAGTATTTTTATTCATTTTACATAAACCCTGTGTGTACTATATTGACATTCTGTATTTAGCTTCTGATATGTGCAATATTATAAATTTTTTAAATTACATTTATTAATTGTGTAGAGGGGTGCACTAGAGCACTGTTTGAGGTAGTTCAGAGGATAACTTTAAGGGAGTTGATTCTCTTAGTGTGCATTAGGTTTAGGGCATTTAGTTCAGGTTGTCAAGCTCAGTAGAAAGTATCTTATTCTTGTGGCTCATCTTGCCAGCCCCCGTGTAGAACACTTTAACACAGCTTTCTGTGTGTGTCCAACTGGCCTTTGGTAATTATGGTAAGAACAGTCTTATGTAGACCTTTAATCACCATGCATTCAGGAGGCAGAGGCAGGCAGCATTTGATGTCAGGTCTCGTCTACAGGGTGAGTTCCAAGACAGAGGTACACACACAAAAATTACTGCCTTGTCTATTTTTCTTAAATTCATGTAGATAATGCAAGGTAAGTACAGGCATCCCCCCATATTTGCTGGTTCCAGCTCTGTGGATTCCACCAACCACATATAGTAATACATATATGGTTTTAGAGCTTTACTGTAGGAAGGCAGAGAAGGTAAAAGAAAGAGAGGAGCCAGCTATGGCCATGAGGAGAGAAGAGGGGGCGGGGGAGAGCTAGAGATAAGAATGAGAGAGGTGAGAGCTTAAGAGTAGTAAATATTTTTTGGGAAGAAACTGCATCTGTCCTAAACATATACACACTTTCTGTTTAGGTTATCATTACTTAGGCCTATTTATAAAGCATGCATAAATTATAAATTACCGTGTTACTGTCGGGAATCTAGAGATGACTTAAAGTATATGGGAAGATGTACCTAAGTTATATGCAAAAACTGCTATTTTACATAAACAATTTGAGCACCTGTAAATTTACATATTCTGGGAGATTTCTGGAACCAGTCTCTTGTGGATAAGCAGGGGCAACTGTAGCAGCTACACTAATGTTTCTGTTTTCTAGGAACTTTCTAGACTGTAAATCTTTTCTTGTTTTTCTTTTTATGTTTTTATTAGATCTAAGACTTTGATGAAATACTAGTTATATTTTAGTTCCTAAATACTGTGTTTTGGTTGTCCTTATTAGAACTAGTAGCTCTCTTTACTTAGGCTAAGTATTCCTGATGTGACTCAGGGCCTCACACATACTAAGCAAGCATTCTGCTGCTGGATTGTAGCACAGACTCCTTATCCTAGCACTTGTTTATTTGTTTCAGATGTAGATTGGATTTAAAGTTACTTGCCAAATACTCATGGTAGGTTTGAAAGCTACCTTTAAGTTCTGTTCTCAACACAGAGTTGCATTTTTTAAAAAGTAGGAAATGTATATTTTGACTTATCTAGAGAAAAGACTTGTAGGCTTAATGTTATAGTTTGGGATGTACTTTTGTGTCTTAAAATTGTTTTGGGGTATTTAAGAAGAGTTAAAACATTAGATACTTTTAGTAGCTAAGTTAAGGATTTTTTTCTTTTTTAAGAAATTTTTTTTTCCCCTTTA	AAGACTTGTAGGCTTAATGTTATAGTTTGGGATGTACTTTTGTGTCTTAAAATTGTTTTGGGGTATTTAAGAAGAGTTAAAACATTAGATACTTTTAGTAGCTAAGTTAAGGATTTTTTTCTTTTTTAAGAAATTTTTTTTTCCCCTTTA	GGCAGCCATGGATTTTTGCATGAACATGAACACAAAGGCAAACAGGAAGAAGTTGGTGCGGGCACTCTTCATAGTTCCTAGGCAGAG	GTCAGTATTTGGAATAGTAATCTGTAGTAATGTAAGATTAACATTTTTACTGAGTTATTTCTTTAAAATGACCGCTTGACTTAGTTTTATTAGCTCAACAGGCATTATCATTAGCATATTTTCTAGGACCTTATTAATTTTTGTCTTGTTTTGTCCTGATGGAAGTATTTCTTCTAGTATTTACATGCTATTTTAAGATAAAATATTTAATAATAAAAATCGCTTGCTGTGTGGTGCTCCGTGCTGTAATTCCAACCCTCAGAGGAGGCTGAAGCAGGTGGAGTAAGCATTAGAAGAAGCCTAGGCTGTCTGTGCAGGGAGACTCTTACCTCAGCAAGCCAAGCAGGCTGGGATCAGTGGTATACACACGCCGTAACCTGAGCGCGCTCGGGCCGAGGCACTGGCCCTTCTCTCAGTCCCTATGAGCTTAAGACTAGCCTGGCCTATAGAGCGAGCTCCAGACCAACCAGGCCTCTCCAGTGAGGGCCTTTCTCAAAATGTGAAAATAAGATGAAACAAAACAAAGGAAAAAAAAGAAAGTGGCCAGGTGTGGTGAGACCCATCTTTAATCTTGGCACCCCGAGGCTGAGTCAGACTGCCAGGCTGTAAGGAGGCAGAAGTGTGGAGTTCAGTTCAAGGCCAGCTTGGTCTATGTAGTAATATCCAGGACAGCCAGGGCTATGAAGAGAGAGCCTGGCTCAAAGAACAAACAAATAGAAAAATAAAACAACAGAAATCCTTGAAATAATAAACTTATTAATGGCTAGAAGCAATTGGTTAATTGGTTTATATTTTTCCCCTCTGAGAGGAAAATAAAATAAAATTTGTAAAGTTTTTTTGGAAAAGTTTATATTTTGTATAGATATGATGGTAAGTGTTAGTATATGTAACTCTTAAGCGTAAATGAAAATTTTCCTGTTGTTTGAGCTATAATGTTAGAGAAGAGATATCCTGCATAGACATTTCACTCACCAAAATTGAAAGCTACATTAATGATGGTGTTGTTAGTAACTCAAGATACTCAGTTACATAACACAGAGAATTTGGATGCTGTTATTGTAATTAAAAATCTCTACCTGTACCTTTTAGAACTATTCAGACTTTTACCTAGATCTGAAGGAAGTCCATTTTTGTGATTGGATTATTCTTTTATGAAACATCTTAAATATTGAGGCTAGCCTTGGAACTCTATATGACCCAGTCTGCCTCAAAGTTGGGTTTTTCCTGCTTTAAACTTCTCAACAGTAAAATTATGGGCATGGCCGCTGTGCCTGCTCATTCCTGCTCAGTAAAAATTACCAAGTTTGTTGGGACTTGCGATAATTCAGTGGTTATAAGGACTTGTTCTTCAGAGGGGGACCCAGGTTTGATTCCCAGCAGTTACATGTATGGTAGCTTATAATGTCTGTAACTCCAGTTTCAGTGGACTTAATCTAATGCTTTATTGTGCCATGACATTGGTGGGCACTAGGTATACATGTGGTACATATACATACATGTACTCAAAATACTCATGCATGTTGAATCGAATAAAATAAATAAATCTGAAATGATAGTTTACAGTATGGTTAAGATTGGTTCTTGCTTCCAAAAAAGATAAGAATTTTATTGAAGATTTTCTAGTTCATTGATACATAGAGTAGAGCTACTTTAGTACTGCTAAAAGTTTTTCAGTGAAATCAAATCTTTACTTAAACTTTTATCTTTTTTTTTTAAAGATTTATTTATTTATTTATTATATGTAAGTACATTGTAGCTGTCTTCAGACACTCCAGAAGAGGGGGTCAGATCTTGTTACGGATGGTTATGAGCCACCATGTGGTTGCTGGGATTTGAACTCTGCACCTTCTGAAGAGCAGTCGGGTGCTCTAACCCACTGAGCCATCTCACCAGCCCCAACTTTTATCTTTATTATGGGTTATGGGCATTTTGATGGCATGTATATAGCTGTATTATATGTGCCTCTGCTGCCCATCTGGGCCTGAGAGGCAGTTGGATCTCTTGGAACTGGAGTTGGACATAGTGCTGAGCTGCCTTAGATGGGTGCAAGGAATCGAACCCATGTCCTTAACCAATGCTGTTAACCTCTGAGCTCTCTCTCTAGCCACTCTTTAAAATCTTTCTCAGCCGTGTAAATATGAACATTTTTATTTCAATTTTAATAGGTGGAGAGAGAAGGAATACTAATACAGTGAGATGATATAATTTAGAAAGATGACTTTATGTTGTCTACGGCCATAACATTTGAAGTCATATACTTTTATCAAATCTAAGGTGCTACTGATTTTGTACCATTACTTATGTATAAGTAAGAGAAAAATGTCAAATATTAAGGCTTTACTTGAGGTTCTGCTTTCATACAAATGAAAATAGAGATAATATATACACCTTGAATTGAAGAAAATGCAACTATTCTCCCCCAATGTCTTGGATTGCTTTAAAAATCTATATACATATATAATTTCATATTCCTGATCTATTTTGTGTTTGGGTGTACGTGTCCACATTCACATGCTTGGTACAGTGCCCATGTAGCAATCAGAAGACAACCAGAGAGTTGGTTTTCTCCTTCTACTATATAGGTCCTGGGGATTGAACTTGGGGACAAATACCTTTTCCATTAAAGTTCTCGTGCCAACCCACTTGAACTAATTTTCAGGTGATTTTACCTTATAGGAAGGAATGCTTGCTTTTATGCTTTCTTCATGTGTTTTTGTTTGAAGGTGTGTATCAATAATTATTTAGACTTATTTTTATAATATAACAGTAAGTTAGTGTACAAAATAAAAATGTTATTTAACAAAAGAAACCATGCTGTAATGTGGTTTACCTATAAAAGACCAACTTCTTTTTCAGTATTCTGATGCCTCCACCCAAATCTGAGAAAGAAAAAGATCCTTAAGCACCCATTTATTTACCTGAGTGCAGAGGGTGAGGCTCAAGTTCATGTTTGTGCAGCAGGCACTTTACCAAGTGAGCTGACTCCCAAGTTCTATTGTCTGTTCTTTTAGAACTAAATTTATCTGTAAAACCCTGGGTAGAAAGTTACAGTAGTTCAGTTCTGTTAGAAACGCAGACTTGAAAATAGGGGGCACTTATGAGTTTAGAGTAGCATTCTTAACCTGTGGGTGGAAACTCCTTTAAGGGTCTAATGACCTTTTCACAGGGGTTGCCTAAGACTATCCAAAAATAGATATTTACATTATGATTCACAACAGTAGCAAAACTACACTTAGGAAGTTGCAATGAAAATAATTTTCTGGTTGGGGAACATCACAACACGAGGAACTGTGTTAAAGGGCCACAGCATTAGGAAGGCTGAGAGCCACTGGTTTAGAGGAAAGAAAAAAATATGAAAGAAAGAAAACTGGGCATGGTGCTATAAGCTTGTAATCCCAGCACTTGAGAGAGAAAAAGCCTGGAGGAGCAGAAGTTAGGATCATCCGCAGATGCTTAGACTGTCCAGGCCTGAGATACTAAACTCCCGTCTCAAAACCTTTTTTTAAAACATTGTGTCACATCTTAAACTCTGAGAACTGGACTTCATTGTCTAATATTACCTTAAATGTTTAATATAATAGTTTAAGTTGGTTACTTAAACATTGAAAGATGAAAGTATATTCTAAAATCTAATCATTAAATAATTAATTAGTGGTCAGCTATATGTTGTAACTATTACAAAAGATACAATATAATAGTTAACACATTGATTTCATTTTTGTATGTGTATAGAGCTTAAAATGTACAGGGAAGATGGATGGATAATTCTTAGCTTCATCACCAAGAAGAAAAGAAAGCCGGGCGTGGGGGCGCACGCCTTTAATCCCAGCACTCGGAAGGCAGGGGCAGGCAGATTTCTGAGTTCGAGGCCAGCCTGGTCTACAAAGTGAGTTCCAGGACAGCCAGGGCTATATAGAGGAACCCTGTCTCAAAAACCCAAACCAAACCAAAAAAAAAAAAAAAAAAAAAAAAAAAACAGGAAGAAGAGAAAAGCCTTTGAAGTAGAGAACAAGTGGAATTTGAAGATTTAGTCTGGGGCAACTAACTAGAGAAGGCTCTATGAAACAAGAGTTGTGTAGTTGGAATGCCAAGGATTCTATACAAGGATGAGCAGGAAGCAAGTCTAGGGAGACAGCAGTCTGTGTACAGAGACTGGAAAGAACGTGGCCTCAAGCCGTAGCACAGCACAATCCCTATCTTGAAATCCTGCCTATATATGAAGGATACTGTGTTGTTGTATATTGTAAGCTGCAGGAGGAGGCCGTATTTGCTACTTTATCTCTAGCACTTACCACAATGCCTGACATCAGAAGTTGATAAAATTATATGACATGTTTAATGCCCTTTTTTATGCAGTTTGTGTTTGTTTTCAGATTCAATCTTAATTCCTCTTGTAAAGTCCTGGTGTGTATAGAGTGATTCTATAGAGTGACCTGCTAAATACTCTGTCTTCTTCACCCCTGGGATTGGAGTTTTTTCTACCATATGAGATATATATATATATATATATATTGGGAATGGTGACTTACCTTGTAAGCCTTAGTACAGTAGCTGTAAGCAGAACAGCTGTTCTTATTTCCCTGTGTAAATGTAATGCTCTTTAGGGTCCTTCTGGCATGTCTTCATGGAAGAAATCAGGTTCATTATGTTCCAGTTGTTGACTTGCTGCCTGTATTGTCATCAGACTGTAAAAACAATCAGCTTTTTAGGAGACAGGACAAGAGTTTGGATTTTGTACATTTCTAATACTAAGACGTGGTTTTGAACTAACTGTACATTGCTGGGTTTTGTAGCTTATAAGCCTTTAAGCCTAGAACTTGAGAGGCTGAGACAGAAGGTTTGCTCCAAGTTTGAGGCTAACCTCAGATATACAGTTAACTTAAGACTACCTTGGGTCAGAGGGCAAGATCCTGTCTCAGAATGAAAACCAAACCAAAACAAAATGCTTTGTTTTAAAATATTTGAACTGGTTTTATATGCTATTTAAAAAATAAGTTACATTCTCAAAACAAAGTGCCAGGGGTCTTTTAGTAAAAAAGTATCCCTCGTCCATTCACCCACTTTCCATGACTGCTCGTGGAAAACCACTGTCTTGATTCTTACTTGTATCCTCAGGTTTCTTTTGCATATACAAGAAAAACAAATATAGGTTCTTCCAACCTCTTATGTATGTCTTTCTTCTCAGTATGAAAAGCTTTCCCTTGTTCATTCTTCGAAGACCGCAGTGTTTCTCTTTACGAATATACCATATTTAACCATTTCAGGCTTCCCAGCCTTTTCCTGTGATTGACAAAGCTATATTTGTACTTCCTTTTGTCTTCTTGATTATATTAGTTAGTGGTTTATTAGTTTTGGTCTTTTTCCTACCAAAGCTCTCCCTAGCTTTTAGATCTGGCATTAATTATATTGTCTTACTCTTATAAATTTGGGCCTTTTAAAAAATTCATTTCTTTGAGGTTATTTCATTCTGTTACTTTAAGTGTGTTTTGGCCTTTGAGTGTGGATCTAGATATTTTTTAGTTTTGACATGTGGTGACTTTATCATTTTTTCTATGATACTTGTACAATTTGGCTGCCTCTGAAGAGGGTGGTTTGGTTCCTGGCAGTGCATCTTTTTCCTGTCATTAATGGCTCAGCTTCCTCATTGCCATTCATCTGGAAACTTTTATTATTTCTTGAATAAGAGAGATACCTGGTACCCTTTAAAAGGTGTGTGTGAGAGAGAGACAGAGAGAGAGAGAGACAGAGACAGAAAAACAGAAACAGAGAAAGGGAGGGAGAGGGAAGGAACACAAGTGAGTAGGGTTTAGTATAGATGGTTAGACTATTCTGGGCTGAGAAAGAAGTATTAGGGGTAAAAAGTTACTTTTTGAGCTGTTTGGATCATATAGTATAGGCTTGAACTTGCTTAAGAGAAAAAGCAAGAACGTTGTTTTTATTATCTCTTTAGAATCCTGGCTTCCTTAGCCATCCATGCATATCTCTGCTTCAGCCTCCTGTCCTAAACGGCTCCTCCTTTCTATAACACTTTGTTCATCATCCTCCCTAAGGATGGAGCCTTACAGAGTGTCTATTCCTTACTGTGGCTGGGATTCCTTTCATCTAACATAACCAGGCTGAAGGTATGCTAGCGACAGTAGTGACGAGTAGCTCGTTTACTAATTACTTACTGACCATGAGTATAGAAGTCCATAGAGCATATGTAGATCTTGGTAGTGAGCTTAACTGATTTCCAGTGTATTTTGTGAGGAAAATGCTGAACTCTTAATGCCCTTTATCCTTCTTTTCCCTTTTAAATAAGAACTTTGGGGGATGGAGAGATGGCTCAGCAGTTAAGAGCATTGTCTGCTCTTCTGGAGAACCCAGATTCGATTCCCAGCGCCCACATGGCAGCTCACAACTGTCTGTAACTGCAGTATCAAACAGAACAGGCAAAACATCAATGCTCATGAAATAAAAATAAATAAATCATTAAAAATGTAAAGATATATATGACTGACATATTGAAAACAAACAAAAAATGACTACTGGACAATTCTTTTTAAGTAGAAACACCTGACCCCCTTATACCTGACTTCTTACCTGTAGCATAATGTTTTCAAGATTCACCCATTTCCTAGCAGGGACCTGCACTTGAGTGCTTTCTGTAAAAATTTGCAAATTTGGAAGTGGTGGTGTTGTATTTGTAATAGCCACACCACATTCAGAGAGAAAATAGAAATTTTTACATGAAATATTTAATCTTTAAGTATGCATGTGTCTGCCATCCAGATCAAGTTCTGCAGCATTTCATCATCCCTAGGTCACTTACCCAAGCGAGGCTTTGAGTTTACGGTGAGACGTAGGGAAGAAAGTGCTTTAAAGATCTCTGCTTATTTTAATTACTGCTGCCGTGTGTGTTCTTTTAGTGCCTTTGAATCCTCATGAAGTTGGCCAGGTGCTGAGAGGTAAAGGTGCAGGATCTCGTTAGGGCGTGTCAGTACATCAAGCACCACACTGGGTTTCTTCCACACAGGGCATTCTGTAACCTTGGCTGTCCTGGAACTCACTATGTAGACCAGGTCTTGAACTCACAAAGGTCCACCTACCTCTGCCTATGCGTGTTAGGATTAAAGGCCCAGCTGGTTTTTGATCTTTTTTATGAGACTTTCAAATTGGGTTTCTATCCTCACTAAATTTAAAACGGAAAGAATCTGTTTCTGTTTTCGTTTTGCTTGCCTCTATTAGTGAACTATACCACGTGGTGGCGCTGTTTTATTTAGAATGTCAGCACTATAGAAGGGGACTTGGTTGTGGTTTCCAGAGAAAATGACCCCAGTCTTTTATTATATTTTGTCACTTTGGAATCATATTTATGTATTTATGTGTAACCCAGGTAGGCCATGGAAAGGTATAGGACAGCTTGTGAGAGTTGTTCCTCCTTTCACCCTGGCTTCCAGGGATCACACTTGAGTTGTCAGACTTGGTGACAAATGCCATTTCCCACTAGGCCTTCTTGTTGCCCCGTTGTAATTTTTTTCTGTGGTAAAATTGCTGCTGTTGTTTTTCAGTGCCAAGAATCAAATCTGGGGTCTTACACATGCTAAGAAAATGTTCTGCAACTCAGAGCTCCTCCACCTTTTAAATGGAGCTATAACAGTATTCTTTCATATTCAATGTTTTCCAAAGCAGCTTTGAGAAGAGATAAAATTAATAGCGTTCAACAGTAAATTTTTTTTCAGTTTTTTTTAGATAAAAAAATGAGGTAGGCTGAAACAGAAGGTTTTTGAGTTTAATATATAGCTCCACCTATAGAGTTAGCAAATTTATGGCCAGCTATACAGAAGGATTCTGCCTTTGAGGGAGAAAAAGGGGAAGGGGGGTGTTTTAGTCAGGGTTTCTATTCCTGCACAAACATCATGACCAAGAAACAGTTGGGAAGGAAAGGGTTTATTCAGCTTACATTTCCACATTGCTGTCATCAACAAAGGAAGTCAGGACTGGAACTCAGGTCAGGGAGCAGGAGCTGATACAGAAGCCATGGAGGGATGTTCTTTACTGGCTTGCCTCACCTGGCTTGCTCAGCCTGCTCTCTTATAGAACCAAGACTACCAGCCCAGAGATGGTCCCACCCACAAGGGGCCTTTCCCCCTTGATCACTAATTGAGGAAATGCCTTAGAGTTGGATCTCATGGAGGCATTTCCCCAGCTGAAGCTCCTTCTCTGTGATAACTCCAGCTGTGTCAAGTTGACACAAGACTAGCCAGTACAGGGGGCATATTTTTTAGAAGGCTAACTCACTAATGGATTAAAATACAGGAAGACTTTCTCCTCGGGAGCAAGCACATGTGAGTTCTTGGTCTTTGTATGTCTTGAGCTTAGTGACTGAATACTGATCATTAACTGCAAGTGGTGCCTGTAAGTCTGTGAGTCTTAGAAGGAGCGCTGAGGTTTGATTGTTTTAGGAGAATTGTCTTTACATTGTTCACTATTTACTGTTGGTTAATAAGTAATCATTACTATCAGAATATTTAGAATTCAGCCTTGAGAAGAAGGATCTTAAATTATTTCTCATTTATTTTTCAGAAAACTGAGTAGATTTTTTTGCTCAGTATTGTGATGCAGAAGTTTGCTCTTTGCCAGGTCTCGTGGCATTTGGGCTATATAATCCCAGCTGTTTCAGAGATTAGTGAATCAAAAAACTCTCAAATTCAGGGTCTCCATGGCCTGGGAAGAGTTTGGACAATCTTAGCAACTTAGTAAGACATTGTCCCAAGAAGCAAGATGAGAGCAGGGTTATTTGCCTAGTATAAATGAGGTCCTAGATTCAAATCCCTGGTATGGAAGAAGGAGGGATGGAGAGGAGAGAGAGGAAGGAGGGAGAAAGGGGGAAAAGGGAAAATGTGCTCTGTAAATTGACTAAAATACTTGGTTTTCTATTTTAATAACTATCACATGGTTGATGCTATCTACATTTTGCAGTTTAGCTCACTTAGGCTTTATGTCTATTCCTAGGTGAAAAGACAAAGAAGCGTCCTAAACTGTATTGTCCCAAGAGTGACTTATGATAGCCATGCTTTCTGTTTTGAATGAATGAGCTTATTAAATAAAAAATAAGGCCAAACATGGTGGCGCACGCCTTTAATCCCAGCACTTGGGAGGCAGAGGCAGGCAGATTTCTGAGTTCAAGGCCAGCCTGGTCTACAAAGTGAGTTCCAGGACAGCCAGGGCTACACAGAGAAACCCTGTCTCGAAAAAAACAAAACAAAACAACAACAAAAAAACAATAGCTAGCAAGTAGTAGATTTATAGAAACAGCAGATAAATAGCAAATGTCGTCAAGTAGGCTGAGACAACTGGAGTAGCCTCACTGAGAAGAGCCAAGACAGCATCATCATACTGGGCTTACAGACATCCAGCAGAATTACTAGAGAAGCCCAGAGAAGGCAGTCAATTCCTGATCACAAGTCTCAAGACAGAGCCGAGTATCCTCTTAGGTAAGTCTTCTAAATTAAAGAGCAAATAGTAACAGATAATGTCATCAAACTGGACACTTAGAAGTATCCACAAAATGGACCAGGGAAACTGGCAGTCAGCGGGAGTTTCAGATTAAATTTCTCTTCCTGGATAAATTTCCCATTGCTCAATTTACGCTGCTTGTTTCCACTACAGTTTTGTTTTGTTTTGAGATGGGAATCTTGCTGTGTATACTGAGATCTGCTGCCTCCAAAGTGTCCAAGATCTAGCTAACTGGCTCATAAGTGCTTCGATTAAAGGCCTGTGCCACCACTACTCCTAGCACACTGCAGGCATTTTTAATAATGGAATAAATAACAGTAACATCAATTGGAAATAATCCTTGTTCTAGTTGTTCTCAGGGCACAAGTGCCTATGCCTGCATGCTCTATTTCTTTTCCCCATTATAGAGCCAAGAGAGGCAGCCTGCCTCAGAACAGAGAGTCTTGGAGGATACTCGGAGTAAACCTGCTTGAGTCTGGGATATGAGTCTGCTTTCAGTAAGCTTAAACAATACATGCCATTTTACTAATATCATGTACAATCCAGAGAGCCACGACTGGCAGTGAGCTAGAGCTATTTTACTTACTGTCTTATTCACAGTGTAAGGAATTTTATTTTGTGAAGCAATGAATGGACACAGAACTAAACATACAGCAGGGTAAAATTCATTATGAGTTATGCATTTTATAGGAGTAGAGTACTTTGAGGAAATGGAGCAGTTCACTGCTACATGAAACAAAAATTAAGATTACTAATTGCCTGAAACAGTGTGAAAGACAAACTGTTCTTGAGTCCTTAAGCTGTTTAAAGATCCGCAACACAGCCGAAAGCACCTACTTATGGGTTACTGCTCACTTTAAGATGGGAGTAATGCCATCACTTTTGTTTGGATCGGGAAAACTCTCCAAGTAGGTTCAGTCAGTTGGAGAAAGAACACATGCACACACTGGGATGGCTGTTATGGGTTGTCAGCTTGACTGCACCTGCAATTAACAAGACCAAAATTTTTTTCTTTCTTTCTTTCTTTTTTTTTTTTTCTTTTGGTTTTTTTTGAGAGGGTTTCTCTGTGTAGCCCTGACTGTCCTGGCACTCAGTTTGTAGACCAGGCTGGCCTCGAACTCAGAAATCCGCCTGCCTCTGCCTCCCAAGTGCTGGGATTAAAGGTGTGCGCCACCACCGCCCGGCCAAAATTTTTTTCTTAATTAAATCACTTCAAGTGGGAAGACCCACTTTAATCTGCATCTTTGAAGTGGAATGATCCACCTTTAATATAGATCTTTTGAGATAGGAAGATCTACTTTTAATATGAGATAAATTCAAGACTGAGTCTTAGAAAAATCCAGGCAGATATTTAGAAAAAGAAACATTAAAGCCTATATATATATATATATATATGTATATATATATACACACACACACACACATACATGTATATACATATATAATACACAAATATGCACATACATATATATATATATGTATATATATTTTAAGGCTTTAATGTTTCTTTTTACCTATGTGCATATATGTATGCATATATATTTGTGTATGTATAATATATATGTAATCTCATAGTTTGATATGTTTGAAATATTTAACATCCACTGGAGGGCTAGAAAGATGGTTCAGTGAGTAAAAAAGCCATTAGTACATACGGATGAGGCCCTGAGATTGAATTTTTTTTTTTTTTTTTTTTTAAAGATTTATTTATTGATTATATGTAATTACACTGTAGCTGTCCTCAGACACTCCAGAAGAGGGAGTCAGATCTCGTCACGGATGGTTGTGAGCCACCATGTGGTTGCTGGGATTTGAACTCCGGACCCTCGGAAGAACAGTCGGGTGCTCTTACCCACTGAGCCATCTCACCAGCCCTGAATTTTTTTTTTAAAGGAGGGGGATGGTACTTTTTAATATGGTGGGATAATATGCATCTTAGAGTACATTTGAATGAGATTTGTTTATATAACACTTATGAATACAGATTACTAACTTTGTTCCAAGAACTACCTTAGAATGTTGGCAAACTATCTCCATACTTAGCATTTCACTGGGGGAAAGATTTCAAGATAAAAATTAACTTCAATAAGTAAATTATATATGATGTTAAAGGTTCTTTTTGTTTTGCTTTAATTTGTGTATATGGGAGCTTTGCCTGCATGTATATCTATATACTGTGAAAGCCAGAGGAGGGTGTCAGATCTCTTGGAACTGGAGTTACAGATGGTTTTAAGCCACCATATGGGTGCTGAGAATTGAACTCAGGTCCCCTGGAAGAGCAGCCAGTGCTCCTAACCATGCTGCCATCATCCAGCCCCTTGCTTTGTTTTTGTTTGTTTTTGTTTTTGTTTTTGAGACAGACTCTCACTATATGGTCTTACCTGGCCTGGAGCTTACTATGTCGACCATCCTGGCTTCAGACTCATGGGCAATCTTTGTGCTTTTGTCTCTCAGGATTATGGCCATGTGCCACCACACTTGACTGTTAAATTCCATTTTAAAAAACGATTACAGGACAAAAGAGGTGGGAAAGGGGCAGAGAGAAAGGTGGATTTGCAAATTCACTGGGATAGTCAGTGGGTTTCATTGAAGTGACTTGCATACAATGAAGGAATATAGTGTGAGTGTTGGGGCAAGTGTATTCTCCTCCAAAGGAAGGAGAAATGCCGAGGTTTCAAGTGAGGTAGATGAACGCCAGTGTGCAGGGAGGGAGCAGAAGAGTCGGATTAGCCCTGACATCATCTCAGAAGTAGATTTACAGAGCCTTAACCAGGCCTGGCTTGTTGCTCTGCAGCCCCAGTGCTTGAGTCAGCAGGATGGACGATGAGTTTACAGTCACATATTCGAATTAGTTCATTGGATTTTTTAGATTTATCTATGTGTACGAGTAATTTTTTGCCTACCATGAATGTGTTTCCACCATGTGTGTCTGGTGCCTTCAAAGGTCAGACGTGAGTGTTGGATTCCCTAGAACCAAATGACTGGGGGCCAAACCCTGGTCCTCTAGAAGAGCAACCAGTGCTCTTAAGCACTGAACCACCTCAATTCTTTTTTTTTTTTTTTTTTTTTTTTTTTTTTTGGTTTTTCGAGACAGGGTTTCTCTGTATAGCCCTGGCTGTCCTGGAACTCACTTTGTAGACCAGGCTGGCCTTGACTCAGAAATCCACCTGCCTCTGCCTCCCAAGTGCTGGGATTAAAGGTGTGCGCGACCACACCTGGCTTAACAATTGATTATTAATTGAAAAGACCACATGCTGTTAAAATGAGTGTGGATGGAAAACAAAGAACCTACTATTTTGGAGACAATTTATAATATGCAGGCTAGTATAAATCTATCTGGTTAATATAAGAAAATAAAGAGTTCATTTGTTCCAGGGTGTTGTATTGTGTTGTGTTGTGTTTTAATAAAAGTATGTATTTGTTTCAGATAGATAGATAAAAATGCTTGAGTATATTTTAAAGGTTTCTCTGTTGAAAGTTAACTATCTGACATACAAAGTGTGTGTGTGTGTGTGTGTGTGTGTGTGTGTGTATGAGTGTACTGCTTGTGTATATGAGCCATTTGAAGTCAGAGGGGAATTAAGTCCTTTGGATCTGGAGTTACAGGTATGTGTGTGGTGTTGGGGACCAAATGTGGGTCCTCTGCAAGAACAGTAAGCACTCTTAACCACAAAGCCATTTATCCAATCCTCCAGGATTTTTTTTTAACATCAGTAGCAACACCCAGGAAATCTTAAGGAATACCTTAGTATTGTAATTTTATCATGGAATGATATGACTCTCATCATGTCTATTTTGTATGCTTAACTTCCAACAGATAAACCTTTAAATTATTTTTAAATATATCTAAAGTTTGATGATAAATGTTTATGTTCAAAACACTTTCAAATATTTTTAAAAATATGATTTTTAAAATTTATTTAAATATGAGAAGATAGCTACCACAGTCTTGAATCTGTCTTATTATTTCAGACATGGTGACTATAGTAGCCATCTCATAGAGAGGTTGTCATTATTAACAAGTTGAATAATATATGTGTATGTATATTAGGATAGGGACTAGCCCTACCGTGTTACTTTCTTTTAATGATTAAGGTTTTTTTAATTTAAATTGCACGTATTTACATGTGCCACAGTGTGTGTATGAATGTCAGAGAGCAGTGTAGGGGAACTGGTCCTTTCCCTCCACTGTGTGGGTCACGTGGTTTGAATTTGGGTTTCCTGGCTTGACAGCAGCTACTTTAATTCACTGAGCCATCTCGCTGGCCTTCGGGTTTTGTTTAGAATATAGTGTTTTTGTTTATAACTTATTTTTCTACCTTGTGAATAGACAGTCCTCTTCCCTTTTTATAATAGTAGACATTCTGAGGTTAAGGGACACTCTTATCATGCATGGAAAAGTTTTGTTTAAAAACAAAATGTTAAAACTTAAATATTTTGAGAGAAATTATAGGGGGTTAAAGAAAAAAGAAGTTTTTAAGATTTTAGCCCTAAATTTACTTTTCCTTCCCATAATCTCACATCTCCAGCCTTTGTCTAAGGGTCAGTAATTCTAATTCCAAATCTAATTTACAGCCTGTGATGACAGGAAGTCCTTTAGTGATAATGACCCATTTGTTTTTCTACCCTAGTGAGTGGTACAGGGCTCTATGTGGGGATGGTTATAAACTGTAGGGTTATTTGTCTGTGTTCTATGCGCGTCCAGCTAGCACGCATGGCTTGTATTGGTGCTGTTTGTAGTGTTTACTTCCCATCTCTGCACTGTTGGTCCTGCTGTTGCCTGTGTAGCTGCCTTTGTTTCCTTTTACTGCTCCTCCTCCCCAGCCTGTGTGTGGAATGGATGAATACTCAAGGTGTGTATGATATGAGCTGTGATGGGAATGGAAATAAGTTGTAGTTTGTGTTGATTCCCATCAGCAGTGGCTGCCTGGAGTATTAGAGTAAGTAAGCAGGATTCTGGAGCTGCATCCACACTGACGGGAAAGAGTCTCTGTCGGGGGAGGGGCAGCAGCATGAGTGGAGCACATTGCCACTGACACGTGGGCAAGGAGGGTCTGGATGGGTTTGTGATGAACAAAGTCTGCTCAGACTTCTTGGCATTATGTTAATATCTCATGAGTACTTTTAGTTCTTGGTTACTTTCTTACTTCAGAAACTGAGATTTACAAATGCCTTACCCCTGGGTACATACAGGCAGCAGTTTGAAAGAATTCTGGTTTGCAGTATTGAGGTTGGCTTTAGGTTTGTAAGTATTTTGTTACTGAGCAATTATGTAATTAAAAATTTAAGTCATGTCAGAATGCATTTTCTTCACATAGTATTTCATATATCAAAATTACACACTTAGTTGAAATACAGACTAGGAAATGCCAGGTTATTAGTCCACTTTTACAAGGCGTACTGAATTTTTAGGAACTTCATAATGGCAATAAATTTGGCATATCTGAATGGTGATTGATTTTTTTTTTTAAGAAATTATTTACTATGCGAGTAAATCTGAGAAAGTTAAAGTTTTAAAATGAATTATTTCTGGTGTGTCTTTCTTTTTACACATATTACATATAACTTTTGCAG	GGCAATAAATTTGGCATATCTGAATGGTGATTGATTTTTTTTTTTAAGAAATTATTTACTATGCGAGTAAATCTGAGAAAGTTAAAGTTTTAAAATGAATTATTTCTGGTGTGTCTTTCTTTTTACACATATTACATATAACTTTTGCAG	GTTGGATTTGCTACCATTTTATGCAAGATTGGTTGCTACCTTGCACCCCTGCATGTCTGATGTAGCAGAGGATCTTTGTTCCATGCTGAGGGGGGATTTCAGATTTCAT	AATCGACAAGGTATTTTTTTTTCTCTTTTT	AAGGTATTT	AAATTTTTTTTTCCCCTTTAGGCAGCCATG	AAATTTTTTTTTCCCCTTTAGGC	CTAGGCAGAGGTCAGTATTTGGAATAGTAA	GAGGTCAGT	ATTACATATAACTTTTGCAGGTTGGATTTG	ATTACATATAACTTTTGCAGGTT
20206	ENSMUSG00000043241.15	Upf2	chr2	+	6034172	6034356	6032023	6032299	6038922	6039062	20206	241	190	245	0	0	0	295	343	157	4	0	0	308	124	1	1	1	1	1	0.967	1	1	0.011	6033922	6034606	chr2:6033922-6034606:+	ns	6034172,6034356,chr2,+,ENSMUSG00000043241.15		yes	185	276	140	1.49189	0.756757	1872	4566	10.1189	24.6811	0.372973	0.307692	0.391304	0.364871	0.421429	1.04915	0.824972	0.978277	1.12992	-6.35795	-6.98752	150	150	0.266667	0.166667	0.266667	0.333333	9.46	-8.67	8.89	9.37	-18.04	-0.57	24	AGCTAAATT	0.401163	0.789474	2	18	39	1.06175	5	38	AGCTAAATT,TATTAATTT,TGTTCAACC	-0.105154	0.727273	2	11	20	0.779834	35	TTCTAAGTG	1.00404	0.8	4	27	56	1.18037	7	128	TTCTAAGTG,TTATGATCA,TTCTCACAA	0.931847	0.601626	4	15	27	0.717106	ENSMUST00000060092.13:ENSMUST00000128200.2	69296.5	16.5	9.5	0.522727	2	3	6	3	2	0	0	0	0	2	1	0	0	yes	5993197,5993283,chr2,+,ENSMUSG00000043241.15:6055148,6055290,chr2,+,ENSMUSG00000043241.15:6056695,6056995,chr2,+,ENSMUSG00000043241.15	2.5	GTTAATCAACCTAAATTTAACCAGAGGCGTATCAGTAGTGCCAAGTTCTTAGGAGAACTTTATAATTACAGAATGGTCGAATCAGCTGTTATTTTCAGAACTCTTTATTCTTTTACTTCATTTGGTGTCAACCCTGATGGGTCTCCAAGTTCCCTGGACCCTCCTGAGCATCTCTTTAGAATTAGACTAGTATGCACTATTTTGGATACCTGTGGCCAGTACTTTGACAGAGGTTCCAGTAAACGAAAACTTGACTGCTTCCTTGTATATTTTCAG	GTATGAAAGCACAATATACAATTTCATATCACTGAATGCATATGTAACAGAAAGTTTAGCAAAGAAATTATATATAGTTTATATTCACAATTAGGTTGTACTTACTGTAGAGACCTTAAATTGTGTGATAGATTCATACATAAACACTAATTTTTTGCAGCTTATCATTGATAATGATAGGTTGCTAATTTTGAAGAGTAAATAGATTGTGAATTTGGCACAATAATTTATGGATGGTATTTGATACAGTAATTCTTTTCTTAAAGTAAAAACCTGTGGGGATTTTTTTGTTTGGTTGCTTTAGTTGGTTTGGTCTGTCACCATGTAGCCCAGGCTGGCCTTGAAATCGTGACCTCCTGTCCCTTCTTCCCAAGTGCTAGGATCATAACCTGCCTGCCACAAACAGCTACTTATGATTTGATAACATTCTTCTCTCGTGCCTGTTTTAGTTTATATCCAAAAATGCTTGTTTCTAAAAGATCCGATGTATCTAGTTATTCATCTGTTTACTTACCTACCTTAGAGAAATAATAGTTTACATAAACATTTCTAACATAGGAAGTAAATGTATTTATTTGTTAACTCTTTGGTTGTGCTTTTCATATTTTTATTTATTCCATAATTTGTGATTTAGAATAAGTATGAGGTAAATTAAATTCAGTACAAATACAGGGATAATCATACAATTTCTGTAAGGTTTCTAGGTTGCTTATATGTTCCTCAATCATTATTTCCTGTAAAATACAACATAGTAAGTACTGATTAGAAAGGGCAGCTTGTCATCAAGTGCTTAAGATGCTGCCAAGTAAAATATCAATAGTATCTGATTTTACACAACCACAGTTATTACAGTTTACCTCTTGAGAAAAGGATAGTTTGGTATTATAACTTGAGGCATCAGAAATGCATTCACGTAGTAGCTGGGGTTAAAGTAGGAGTATATAATGTTGGGGAATGTCATTTTAACTTTTTTATACTTCTATACATACTGCCTTATCTTACAAGTTTATGAACAAGAAATGAAGAAAGGAGTTTGCAGGTTTGAAGGTCAAAGTCCCTGTTATATGTAAGACTTGCTTAAATTGGAGATGTCTATATTAAATACCTGAGTTTTGCTCCAAAGAATATTAATATCTAAAGTAGAATTTCTTATTTGATGCCTGCTATTCCAGCCTCAGAGAAAAAGAGTCTCTGCGAAATACTTAGGACCAAAGATCAACAAAGGTGTTTTCCAAATTAATTTGACAGAAATATGTGGCAGAGATAGTAAATGTTCATAATTTATTTATATATTTTTTTCAAAAAGTTTTATCTTTGTCAGGCTTATCTTTGTCAGGTGTGGTGGTGCATGCTTTTAGTCTCAGCACTCAGGAGGAAGAGGCAGACAGATCTCTGTGAGTTCCAGGATAACCAGGGCTACACAGAAATATCTTGTCTCCAAAAAAAGGGATTGGGTTCATCCTTAAATACTTTAATAGAACTTTTTCCAAAAAAAAAAAGAAGCAGGTAACATAAACTAAGGCATCAAATCTACTTTTATAAAGTTAAATGTGTCAGCTCTGTTTGTGGTAACCCTAAAATGTGTTTGACATTTTGTTTATACTTTTTTCATGTCTTCTTTTTTTTTTTAACCTATGACAGCAGAATAAAAAAATCTTTAGACTAAACTCAACAACTGGTTCAAAAATTATATAAATAGGAGAAAATATTTGAATTAGAATCATTGCTGTTGTCCATTAATAAAAATTAAAGGTTTCTTGTTCAACCTTTTAACTTAGTTATTATAACTAGGTAATACCACAGTACAACGTACTATTTTAAATTTTTGTTATTAATTTCTTATAGCTAAATTTATTTTTTTATTTATTATCA	ATTGCTGTTGTCCATTAATAAAAATTAAAGGTTTCTTGTTCAACCTTTTAACTTAGTTATTATAACTAGGTAATACCACAGTACAACGTACTATTTTAAATTTTTGTTATTAATTTCTTATAGCTAAATTTATTTTTTTATTTATTATCA	GCGTTATGTTTGGTGGAAGAAAAGTTTGGAGGTTTGGACAAAAGACCATCCATTTCCTATTGATATAGATTACATGATCAGTGATACACTAGAACTGCTAAGACCAAAGATCAAACTCTGTAATTCTCTGGAAGAATCCATCAGGCAGGTACAAGACTTGGAACGAGAATTCTTAATAAAACTAG	GTAAGCAATTTATTACAGAGAGAAAATGAAGGGGATTTGGTCAGATTATCTCTAGAATCTGTTTTCTAATGTTTCCAGTCAGAGTTTTCAGTGTGCATACTTTGTATCTTTGATGTTGAGTACTGCATAGTAGTTTTAGATGTGACCTGGTTGGTTTCACCAAGTGATCTCTAATTGAAATAAACGATCAAGCCGGACTTAAAGCAAGAGATAGTGAAGGAAAAATGCAGTCGTGTCAACTGCTCTCTCTTACTTTTAGACCCTGGTTTCTGAGCAAATGTTTGGATGAAAATGTCTCCTATTTCCAGCTGGTACTATTCCTGAAAACACACAGACTTTGAAGTAGAGAGGGAGTACTTGTTAGAAATGTGGAACAACTACCAATTTTAAGGTCTCATTCATTAGTGGAGTTGGCTCTTTTTCTGGGTCTAGAGAAAATGTGCTGCTAGAGGACTCTATGTACAATGTTCTTTAGCTTTCTGAGGTGCTTCTAGAAGACTTAACCTTTGAATGTCGCCCCTGTGGAATATAGTAGTTTACTAGCTTGGTCAACAGGTAACAAATACAAAGTCTAGTCATACCAACCTAGTCAGTCTGCTTTATTGTAGTATTTTCATAATCATTATCTTCTCAGAGTTATTTCATTTCTCATTAGCACTTGGTGTGTTCATATGTATCCTTACTGTCAGCTACACTTAGAGTATTGCTTTGTTACGTTGCTTGTCTGAAGAACCAGTCTGAAGTGAAGGTATAAGTGACAGTCCCCTCCCTACCCCAGGTATCCAGAATATTGATGATATGCTTGCCACCTCCAGGGTAAATCTGAGTTGGGGACTATGCTTGTGTTTGCCTGATTGTTCCAATCTCTGCACTCAGTGTGCACGTAGTGCTGTGTTCTCTGCTCACTTCACAAAGACCGAGGGTGAATTAGGGCTTTTCAGCCTTGACCCAGGTTACCCAGTTTCTTTTTCTTTTCAGATTTCTAATTGAATAAAGCATTTCACACAAAGCATTATCTCCTTCTTTGTATCTTCTGAAATTGTTAAGATGTACCCTAGGGCCCAGAAATTTTCATAAATGGTACAACTGTGTATAGGGGCATAAGGAAGAAGAAACAAGATTGCTTTGTCTTGTTGTAAATTAAAGGGTTAAAAGACATTGAACTATCTATGAGGAACATGAAGAAAGAAAAACGAGTCACCGTTATGGCTTGAAACTATAAAGATGGTAGCACTTAAAATCAGTCTCCATCCTCCTGGCTTTAGAAGTTAAATAAAAGGAAGGGGCTGTATGCATAGTGTGTGTTCTACGTAACCCTCCTGTTGATGAACCACAGCACCATGCTTTGTTTGCCATTGTCGCAAGCACCTGGGAACTTTTCATTTTAATTTTATAGCATCCAATGCAAGGTGAAGCTAGTGGGAAGTACTAAAATTAACTTTTAATGTCTTAAACCATTTACAGTGTTAACATAGATGATGCTTATGGCAGTAATTCTGAGAAATAGAAAGAAAACCACCTGTAGTGCAGTTAGAAAGACTGGTATGTTAATATGACTTATGATAGTTGTTTTTTAACTTTTCATGTTTTTGCAGTTTTGTAACTGGACTTTTTAAAAGTCTTTGGGGTTTTTGTTTGTTTGTTTGTTTTAAGATTGTATTCTTTTGTTTGACTGTACCATACTTAATTCTGTTGTTTGACTCTTAGGATTTTTTTTCAGGTTTACACCATTTTATTGCTTTTTAAAGTGATTTTCATACCTTTTGGTAGACAGAATATACAGAATATACAGGTTAAGACTTTTTTAAAAGCCAAAATGACTCAGTTTTTGTTTGGAGGTTCCAGCTAATACTGTGAAGAGCAGAAATGAGAGTAAATATATTCTAAAGCCGAAGAGTATATTTCTTAAATTTTAAACAAAGCCAAAAACTATTAAAGGTCCAAAAGTAGTTCTAATTAAATACTAGGCAATTTAGCGTATAATGAATAAGGACTCTTAAAAATAAAGAAAACAGGTGAACCAAATGGGTTGAATATTTATTTTTAAAAGGCCTAAAAATGATCTAGTACTTGTGTTTCCAAATTTTAAGTTTGCAGAAGAATGTACTCAAAAATAACAAATCTGGTTGTTTGAAATTTTCCCATATGTGGTCTAGTGCAGACACCTGTAATCTCAGCACTTGGAAGGCAGAGGCAAAGAGTCAAAGGCCAGTGTGATTATTCAGGGAGACTTTGTCTCAGAAAAACAAAACAGCAAACCTACAAAATAAACAAATCCCCATAAAATATACACATTTTATACAAGTTGAGATTAAAAGAAAAATGATTTCCTTGCCAGGTCATTACTACTTCTGTATGAAGTACACAGGCAAACTATTATAATGCTATCCATAAGGATAGGTAAAATGAACGTGGTATATATAAACCAAGAATGTAGAGTTTTATTGAGTATGGTTTATTTGCCAGAATGATGGAGGTGTTATTTACACATGACAAACAAAGTTCAAATTAAGTGGGCAGCTAATGTCTAAGAAGGACAAACAATCACATGCTCTCATGACTTCCAAGCATGTGGAAGATGTGTTCCGCTCTCATGACTCCCTGGACACAGGCGCTGGCCGCTTCTGATGAGAGGAGCCTGAGTCCTCCAGCAGTTTACGTTGAAGGAGAAATGGGTTTTATTTTGTTCCCATATGCACTTCTGACATTTTAATATTCTGTGTTTTGTCTATATTTTATATTTTGTTACCCATATGTCCTTTAGATGTCTCATGTACATTGTTTACATTGATAGTTTTCTAGGTATTCATTCATAGTTGGGTCATTCTTACAGAGTAAAGCAAATTGCAAAGGCAGGGCTTACAAACTGGGTTTGAAGCTTTGTTGTGGTCCAGATGGAAATATGTTAGAAATCCTATTATTTTCATGATCCTTTGGAAGCATGGCTATCAGAACAGTCGCTTACATAGTGTTCTCAGTGATGCATATTGAAAGTAGAGAGGATAATGATGTCATAATATTTCATATCACATAACTTATCATTGCGTTGTTACGTTTATTGGCTAACATTTAGGTTGCAAAATCCTGGCTTTGCATTGTTTGTCTTTGATAATTATTAGTCAAATATTTTGTTTTTAAATCCAGTTAGAGGTCTCCAAGAAAGTTGAGCAGGTAAGGATGCTTGTCACCAAGCCTGACTCTGAGTTTTGGAGCTCACACGGTAGTAAAGGACTGAGTCCTGCCGATTGGTCTTCCACACTCACGCCATGGTGTGATACGCATTCAACGTACTTATACACACATGCCAGCGAATATTTTAAAGTCCAAGTAAACAGACATAAATAAAATTGGTTCCTTTTATATATGAAAGCCACTAAACAATACGTAAATCCTTAGATTAATGGGACATAACCTGCAACCCTGTTTTTCTTCAGCATCAGTTTCACTTTTAGAACAGCTAGTGCCGAGCATCGTCCATCTGCTTTGTCTTCCCTCAACTGTGAAAATAGCTTTAACTGCTCTGTACTCCTGTCCTTTCACCACTGCCTCGCCTTAGAGCGCTAGAGTACATTTCTGTTGTTAGAGATTTGTCTGGTTACTCAAACTCTGACATTCAGCATCCATAAAATGAGAAGATTAATGCATATTATCAATAGTTCTTCCTGTATTTTACGAAAATTCTGTGAATAACTAGGACTGATTTACTAAACCTGCTGTCTACTTGTCAATTATAGCCTTTGTTGAATTTGAAATATATAGACTAAGTTCTTTGTCCTTAATGGTCTTGCAACACTTATGAACTTACTCGAAAAGAAGTGAGATGGCATCAGCTGTCAGGGGGGACCAGAGAGGAAGGACGGTCAGGCGGCACTTGAAGAGACATATTCAGTGATAGATACTCTTACTGAGGACAGTGGATGAGCACATCTAAAGACAAGCTCTCTGTAATTTGTAGGAAAGAGTTGGGAAATAGGTCAGACTATGTTATGTGTTTCTTCAAATTAGAGCAAGTAAATTGAAATTAATCCAATGTGAAGACGAGCTGTACAGTAAGATGTAGATGACATGGGAAGGGAAAGATTTGGGCAGCAGGTTCCCCATGGAAGAACACGCTGCTACTGAAGAAAATGTAAACTGCAGAACAATGCTGTGCATTCAGATTGACAGCCAGATGTGACTTCTCCACAAAGTGATACGACTTTATATATTTATTTTGTAAAGTATGCCACAGCTCTGTGTCACGTGTGTCTGAGGCTGACCTTTACATGTGACTGTCTTTGTCTGTCTTCATCTGAGATTGACTTTAAACAGGATCATCTTTTCAGTATTTGGAGATGGAAGAAAAGGGAAAAAGGCATATGTCTGCATATATATTATTTTTCTTTTATAGTCTTGTGGATAGGAAATTGTATTTTTTCTGTTGTTTCTCACAATTATGATCATTTATTGCTCTTAGGAATGGCTATTAAAGTTACTTCATACTTTTTAAGTGAAGTGATATAAAAACCATAGTATAGCATTTATCTTTCTAAGTGTATTTATTTCCATTTTTGTCCTCTTTTCAAG	TCTGTTGTTTCTCACAATTATGATCATTTATTGCTCTTAGGAATGGCTATTAAAGTTACTTCATACTTTTTAAGTGAAGTGATATAAAAACCATAGTATAGCATTTATCTTTCTAAGTGTATTTATTTCCATTTTTGTCCTCTTTTCAAG	GCCTAGTAAATGACAAAGAGTCCAAAGATTCTATGACAGAAGGGGAAAATCTTGAAGAGGATGAAGAAGAAGAAGAAGGAGGAGCTGAGACAGAGGAACAGTCTGGAAATGAAAGTGAAGTGAACGAGCCAGAAGAAGAA	ATATTTTCAGGTATGAAAGCACAATATACA	CAGGTATGA	TATTTTTTTATTTATTATCAGCGTTATGTT	TATTTTTTTATTTATTATCAGCG	ATAAAACTAGGTAAGCAATTTATTACAGAG	TAGGTAAGC	ATTTTTGTCCTCTTTTCAAGGCCTAGTAAA	ATTTTTGTCCTCTTTTCAAGGCC
20207	ENSMUSG00000043241.15	Upf2	chr2	+	6055148	6055290	6051708	6051876	6056319	6056440	20207	143	219	224	0	0	2	263	190	121	1	0	0	266	124	1	1	1	1	0.981	0.992	1	1	-0.004	6054898	6055540	chr2:6054898-6055540:+	ns	6055148,6055290,chr2,+,ENSMUSG00000043241.15		yes	143	166.5	121	1.16434	0.846154	3271	1029	22.8741	7.1958	0.41958	0.423724	0.510498	0.436346	0.520661	1.21669	1.00987	1.03996	1.24091	-6.82867	-6.73733	150	150	0.366667	0.366667	0.4	0.366667	10.77	-6.74	7.22	6.91	-13.65	-3.55	55	ATTTAATCA	-0.802253	0.72	1	19	31	0.636603	5	55	ATTTAATCA,TAATCATCC,AACTCATTT	-0.802253	0.72	1	19	31	0.586803	30	AGCTAACAG	2.28975	0.76	4	19	41	1.63293	1	30	AGCTAACAG	2.28975	0.76	4	19	41	1.63293	ENSMUST00000060092.13:ENSMUST00000128200.2:ENSMUST00000144901.2	33359	11	9	0.818182	3	5	9	3	3	1	0.333333	0	0	2	0.666667	0	0	yes	5993197,5993283,chr2,+,ENSMUSG00000043241.15:6034172,6034356,chr2,+,ENSMUSG00000043241.15:6056695,6056995,chr2,+,ENSMUSG00000043241.15	2	CAGCGAAGTGGTGAGTCTGTTAAAGTGCACCAGCTTGATGTTGCTATCCCTTTGCATCTCAAAAGCCAGCTGAGGAAAGGGCCCCCGCTTGGCGGTGGGGAAGGAGAGACGGAGTCTGCAGACACGATGCCATTTGTCATGTTAACAAGAAAAGGCAATAAACAGCAG	GTAAGATATGTTCCTTGTGTAGTTACAGATAATTGTTGGTTATCGCGTGTTAGAATTTACTTTGTTTAGTAAATTCCAAGTTACCATTTTCCTACAAAAGGAGGTGGTAAACATTTAGAGTATTCAGTGGTAGAGATACTATTCATGATGATTGATTGATAGCTGAATTGATTGACTTTTAGACTGGATGTGTGTTAATGGAAAGTTCTAAGTGTGTATGTACTTGTAAGAACATATAAATACCTTGACTTTAAGTAGAAAACTATATAAGGAAGCTCAGTATAGGATAAGGGAGAGGAGGATGTGGACTAACATATACCAAGAAACACTGAGTGCCAAGGGTTAGTCGTTCTGTTGAAGTCTGTTACCAGGCCCCACATCTTCTCTGACCTTCTGACTGTGCTCTTCCTTTCTTTGCTGTGTGTTAACATAAGGTCCCTTAAGTCATTTCCCTGCCTACTAAGCCATTACATTAGGAACCCATGTGTTCATTTAGCAGATGTTTACTGAGCAGCAGCTATGCATTAGTATGCATATGTATGTGTCTATGTCCTAGGACTATATATAGGCGGCAGAAATGTTGGAATACCCGCCTGTCTTATCTCCTGTGAGATGATAAGACTTGGTATACAAGGATAAAGGCCAGCTGTTAGAAACATCTTCTGCATGCTCATGGATCAGTTCTGTTTTTATGCTTTATCATTTCTGATATCAGGTTTATTTCTGAATTGATTAATTCATGTTATAATTAACATTTTTGTTTTAATGATATGTATTAGAATGAAAGAAATACCAGCTTTTAGGAAATAAGGAAGTCAGGTCTAATTAGGTGGTTTACATGTTATTCACATGACCATTTGGCTTATTTGTGTTCATGCTGGACCTTTTGTGTAGAGCATAAGTTAAGCAAATTCTTCTCTCTTGGAGCTGTCATTCTGGTTTAGTAAAGGAATTCACAGTGTCAGCTTGGGAAGATGAGGGACATAAAGAAAGTGAAAGGAGACAACGAGCATAGGGACAAGCAGGAAGGGAGGTTGTGCCTGCAGACACAGTCAGGAAGTTAGTGAGTACTGTCTCTGCCTGAAGAATCTGTAGCCACAGTACTGAGACCAGCATAGTGAGATGGCTCAGTGGGTGCAGGGACAGTGTGTGTTCAACACACACACACACACATACACACACACACACACACTGGAGATGAGGGCTGACAGATCCTATGAAGAGGATAACAAACAGTAAGCAGGAACCCCTGAAAGATCAGCAGGGCTAGCTCCTGGTGAACACCACATTGGTCTTGGATGTCTGCCTCTCTGTCTAGAGGATAAAGAACAGCTCTCTAGCACCATCCTTAGTCACCAGTGCCAGCAGATGGGAGTCACATAAAGATTTTGACTGCTTTTATACTTTATACAATTGCTGAGACCTGACCCTAGAACTAGCTCCTTCTTGAACCTGTGGCTCAAAGTGGGTTGCCACCTCTATGTTAAATAAGAGTACCAGAACCTAAAACTCTGCAGTAGCCACCACCAGTGTTCAACCCTGGGAATAAGTAAGATGAGTCATTTAACTCCCTACACAGTAAGAAAGAGCAGCCCTGACTAGACCTCCGAGAGTGTGGCTGGAGTCTCTGTTCTTGGCGTCCAGCTACAAGGCAGGGTGTGAGGGCTGAGGGCCTGCCCTTGATAAAGACAACCCCCACTAAGTTAACACTAGAAAGCCCTCTTTCCTTTCCAGTAAGAAAACAAGGAGAGATTAAGATAATCAGCAGCAGCTCCCTAACCCAAGGCTGAGGGCCACAGCAGGACCGTGCCCTGGGCTCACCCGCCCTTCACAGTTTGCATTACATGACTTCATACAACTCCCCTCTATATAGTCTTTGTTTTTTTTTTTAAATTTCTAGTTGAGTAGCTCAGTTCCTGTCCATAACTTCCTGTTTAAATAAGTGATCATAGAAGTCCTGCTTTATACCTTTATTTTGCTAGCTAGTGTGTAAAATAGCCTCAGTAATAGTAGAATAATAGGGCTAGCAAAGACTACAATCATGACTAACATTAAAGTTAACACGGTAAAGTAAAATCCTTCATCACTTCCCACCCTTCTCTGTATAGGCATGCCTGTGTGTGCATGTCCACGAGCACACACACACACACACACCAGGCTTTACAACAAGTCCCACCCCTTACTCTCTGTAGACCCAGGCTATGCTCTCTGTGTTCACTCAGTCTCTAAGGAGGAAAATGAGAGCTGGAAGACTTGAATTTGGGATTATGCCCAGATCTTTGCCAAAACTGCTTTTTGGCTACCTGGAGTTGGTAATTTGCTACCGTAACCAGGATTCTCAAATCCCAGTTTTAACATTTTCCGCTAGGCTTGCTTGCTTCTCTGAGCTAGGCTTTTTAAAAATCTTAGTCATCATATTTTAGGTCTCCTTTATTCTCTCTGCTCTTCCTTCACACTCCCTACCCATACCAAGGCTTTTCTTGGCACAAAGAAGAAAGTCTGGAAAGGTCATTTAATTCTAACATTTTAAAGCATATACTATGCACAAAGGCTTTACATGACACAAGGTGGAGGTAAAGCATGCACACTGTTGTGCCACAGAGTTTAGGTTGTGAAACACCTTGTTTTCCCCGGGCATGGTGGCACACACCTTTAATCCCAGCACTCGAGAGGCAGAGGCAGGCGGATTTCTGAGTTCGAGGCCAGCCTGGTCTACAAAGTGAGTTCCAGGACAGCTAAGGCTACACAGAGAAACCCTGTCTTGAAGTCCCCCCCCCCAAAAAAAAGAAACACTTTAAACAATTTGTTTTATGCTTAGCGATTATCATAGCTTACCTAAAAGTTCCCAGGGAGCCATGGGCTGTATTTTACAGATTTCTATCTAGGTTTGTTTGCCATGTGCATTCCTAAGCTAGACACGTCATTCTGAACATGGGCATTCTGAGAAAGGACCAGACCTCTGCATCAGTTATGTCACCCTCCCTCCTCGTGTCCCATCTCCCTGTGTTCACATATGATGGGTCTGCAGGATAGAAGGTTAGCCTGTCTCTAGGCATCTGCTTCCAGAGCGCTGCTGTTCATGAAGTCAGTCAAGCTAAGTAGCCTTCCCGTTCCCATCCACCAGTAGATAGGCCCTGTTTCTTTTTTGAATAATACAGGTTTGACAAATTTGATTTACAGTGAAGGATAGATAGTATTGTTTTGTAAACTCATTTAATCATCCTTGCTACTTTATCAGGCTACTTTTGATTCCAGTGTTGTTTTTCCTCCA	CAGTAGATAGGCCCTGTTTCTTTTTTGAATAATACAGGTTTGACAAATTTGATTTACAGTGAAGGATAGATAGTATTGTTTTGTAAACTCATTTAATCATCCTTGCTACTTTATCAGGCTACTTTTGATTCCAGTGTTGTTTTTCCTCCA	GTTTAAGATTCTCAATGTGCCCATGTCATCCCAACTTGCTGCAAATCATTGGAACCAGCAACAAGCAGAACAAGAGGAGAGGATGAGGATGAAAAAGCTCACCTTAGACATCAATGAACGACAAGAGCAAGAAGATTATCAAG	GTATCAGAGAGTTACAGGCTAGCAATGGTAGCATAGGCCATTGACCTACATGTCATCACTCTGCAGGCTGAGGATAGCTTGGGGTACACAGTAGGACTCTATCTTAATGAAAGAAAGGTCACTTAGTAACAGTGTATAGAGGGGCTGGAGAGATGGCTCAGCAGTTGAGAGCACATACTGCTCTTCCAGAGGTCCTGAGTTTAATTTCCTTCAACTACCTCAGGTGGCTCACAAGTTGCCTGTAACCAACTCCTCTGGCTTTGTCTGCACTCACATGCACATGATCCACGCATGTACAGAATTAAAATTAATCATTTTTTTTCCTTTTTTTTTCTCCCAAGACAGGGTTTCTCTGTGTAGCGCTATGTTGGAACTTGCTCTGTAGACCAGACTGGCTTTCAACTTAGGGATCCACCTGTTTCTGCCTCCTAAATGCACCATAGCAACCAGATATAAAAATAAATCTTATCAACTTGAATAAAAATAATAATATGGGAAATTGGGGGTATAAAGTTCAGATTGTAAAGTGTTTGTAAAGGACTTGAGTTGGATCTCCCAGCACTCAGTGTGTAACCCCAGTGTTGGGGGGCAGATCCCTGGGGCTCGCTGGCCTACCAAAGCTAATGCTAGGCAAGGCCCAAGTCCCAGTGAGAATTGCTGTTGGAGAAAACCAGGGGACAGTGCCTGCGGAGGAACAGTGCCCCTAGGCTGTCATAGAGTGTTTTAAATGTAGCTATTACAGTTGTTACTTCCTTTGCTTTTCCATGGTTTTAGTACTTGATTTTCATTAGCCTATATACTGTTCTTCTCTGAAAGAGTCAGCTACCTACATATAAGGACCAATGAGCTTTATCCCCCTGGTGTTTGTAGGTTTGTGGAGGTATATGCTCCCAAAAGCTATAGGTTTGTGGAGGTATATGCTCCCAAAAGCTATAGGTTTGTGGAGGTATATGCTCCCAAGAGCTATAGGTTTGTGGAGGTATATGCTCCCAAGAGCTAACAGCATTTTCCTCTTTGTTCCTAATACAG	GGTATATGCTCCCAAAAGCTATAGGTTTGTGGAGGTATATGCTCCCAAAAGCTATAGGTTTGTGGAGGTATATGCTCCCAAGAGCTATAGGTTTGTGGAGGTATATGCTCCCAAGAGCTAACAGCATTTTCCTCTTTGTTCCTAATACAG	AAATGTTGCAGTCTCTTGCACAGCGCCCAGCTCCAGCAAACACTAATCGTGAGCGGCGGCCTCGTTACCAGCATCCAAAGGGAGCACCTAATGCAGATCTAATCTTTAAGACTGGTGGGAG	TAAACAGCAGGTAAGATATGTTCCTTGTGT	CAGGTAAGA	CCAGTGTTGTTTTTCCTCCAGTTTAAGATT	CCAGTGTTGTTTTTCCTCCAGTT	GATTATCAAGGTATCAGAGAGTTACAGGCT	AAGGTATCA	CCTCTTTGTTCCTAATACAGAAATGTTGCA	CCTCTTTGTTCCTAATACAGAAA
20208	ENSMUSG00000043241.15	Upf2	chr2	+	6056695	6056995	6056319	6056440	6060243	6060313	20208	6	5	9	71	88	108	14	2	4	172	136	63	424	124	0.368582	1	0.024	0.016	0.024	0.023	0.004	0.018	0.006	6056445	6057245	chr2:6056445-6057245:+	ns	6056695,6056995,chr2,+,ENSMUSG00000043241.15		yes	301	121	1266	0.401993	4.20598	254	3248	0.843854	10.7907	0.481728	0.362205	0.520661	0.42734	0.417852	1.08082	0.751887	0.887099	0.867402	-4.98978	-3.29478	150	150	0.533333	0.433333	0.433333	0.5	7.2	-8.66	4.88	10.93	-19.59	-2.32	29	TCCTGATAA	0.591232	0.75	4	21	35	0.967139	3	29	TCCTGATAA,TGATAATAT,ATTTGATTT	-0.298125	0.75	1	21	35	0.866319	55	GACTGACAC	2.6712	0.66	1	12	20	1.92922	6	55	GACTGACAC,TCCTAATGC,TGCTGATGA	2.6712	0.66	3	12	20	1.84547	ENSMUST00000060092.13:ENSMUST00000128200.2:ENSMUST00000144901.2	33359	11	11	1	3	5	10	3	3	0	0	0	0	3	1	0	0	yes	5993197,5993283,chr2,+,ENSMUSG00000043241.15:6034172,6034356,chr2,+,ENSMUSG00000043241.15:6055148,6055290,chr2,+,ENSMUSG00000043241.15	2	AAATGTTGCAGTCTCTTGCACAGCGCCCAGCTCCAGCAAACACTAATCGTGAGCGGCGGCCTCGTTACCAGCATCCAAAGGGAGCACCTAATGCAGATCTAATCTTTAAGACTGGTGGGAG	GTAAACAGCCTTCACTTGCTTCTTCTAACAAGTGTTTCTGTTGGTGATGCTCCTGTGAACCAGTTGAGAACTTATGACTAGATTCAATGATAGAGCTTAATTTTATTGAAGCCCGTTACATTGCTACTAAAAATGCAAAGTAGCTTAAGAGGCAATGAGAAGTATTAGTTTCCTGCCTATTTGATTTCTTAAAAATAGCTTAAAGTGTATGCTGTAGTGTTCCTGATAATATCCGTCCCCTTTTATCGTCATCA	ATTGAAGCCCGTTACATTGCTACTAAAAATGCAAAGTAGCTTAAGAGGCAATGAGAAGTATTAGTTTCCTGCCTATTTGATTTCTTAAAAATAGCTTAAAGTGTATGCTGTAGTGTTCCTGATAATATCCGTCCCCTTTTATCGTCATCA	GAGACCAAAACTACAACTGTGTCCAACCATGGCTGCCTCTGGAGCAAAGCTTTCGCTGTGCTCTCAGGAAACACTTCTAGAAGATTCCACCGCAGTGATGCTGCTCTCTTAACCACTAAACTCTCTGCACCAGCTGACCAGCACTGAGTATCCCAGCAAAACTCCTGAAGAGTTCTGGTATCTTGTTAATCACAGCTGATTGTTCAGCCCCAGCTACCCAGAACCACAGGATCTTAAAAGAGCAAATGGCCCCGATGGAATCTTTAAGCTTCCATCTGAAATGTCACAAGCCAGGCTCATG	GTTTGTACTCTCTCAACATTGTTATCTTCCAACCTCCCACAGAGCATCCCACTAAGCTCTCAACACTCAGTGACTTTTCTAGCCCAGAGTTCCAGTCTTTCCACGATCCTCCAAAAACATGGTCAGGTCTATCACAGTAATACCAACTTATTTTAGGGTTATAACTAAAAAGCAAGTTGGAGAGGACAGGGTTTGGCTTACATGTGCATATTGGCTCATCAATAAAGTCAGGAAAGGAACCTGGAAGCAGGAGCTGATGCAGAGGCTATGAAGGGGTGCTGCTTACTGGCTTGCTCCTCATGGCTTACTCAGCTTTCTTTCTTATAGAACCTAGGACTATCAGCCCAGGGATGGCATCACCCACAGTGGGTTAGGCCCTCCCCTATCAACCACTAATCAGGAAAATACTTTACAGCTGGATCTTATGGAGGCATTTTCTCATTTGAGGTTCCCTCCTTTCATAACTCTAGTTTGTGTCAAGTGACATAAGACTAGCCAGCATCCATCATCTTTAAGAATGACCCTCTGAGCCTAGCATGGTAGCACACACTTATCCTAGGTCTTAGCTAGACAGAAGCAGGCGTTAGTTCCGTGAGTTCAAGCCTGGCTTTGATTATAGCAAATTCTAAACCACCTCAAAAGGGGTGGGGCGGGGATGGCATGTGGCTGGAAAGATGGCTCAGTGGTTACGAGCACTTACTGCTCTTTCTGAGGACTTACATTTGATTCCTAGCACCCACGTGGAGAGTCACAACCGTATTTAACTCCATTTCCAGGGGCTCTGACACCTTCCTCTAACCTCCATGAGATCAGTCATGTACATGGTACATATATATACATACATGCAGACAAAAATTCACATAAGTCTTTTAAAAGGCCCTTTGTAAAGTCTAATGAACCCTTTAAAAATGTAATGTGTGAGTGAACATTGTAAAAGAGAAGACAAACGTGTAAAGAGGTGTTAAGCCGATTGGAGTAGCAAGTGGTCTCTGGTTTTAAATTTTAAATTCTAGGTGAAGAAATATAGTTATTTGAAAAAAAAGAAATGAAAGAATGAAATCTTCTGGTAGTTTAGGTTCTATTTATTTTCTTTGCTTTTCCCTTCAAGATAGCATTGGTAGAAGAATGTGGTATCATCAGGTGTCTTAAGTGTGCTGTAGTAAGGGGTTTTCTGTGTGAGGGAGGGAAACTTGTGCCTATGAGGAACTGCTTCCAAATTGATTCTTGAGATGATGGATTCTATTTAAAGCCAGTTATTAACACTCATGACATGATTTGGCAGTTAAAGTAAAATTTACTTGCTGGCTGGTTACTGAAGTAGTTGTAATATCTTTGCCTAGGGATTTGATAGGCTTAATCAAGAGTTGATAAGAATGTAAATTAAAACTTAAGTCCTTTAGAAAATTATAGGTGTTTACCTTGAATGAGGTAATATGCTTTAAGTAAAACTATTTTCTGGTTTTTTTCCGTACTTTTCAGTAGTCTAGAGCAAGTTGCTTTCAGTTCAGTTTGCCTTGAAAAGCTGACACTGGCATCTTCAGCAAGTGTTGATACTGACACCTGGGTGCTTCAGTTCCTTGTGGATGATCGCAGTGCTTTCTAAACTTTGCCCATATGTATCGGTTATTTACTGAAATGCATTGTGCCCTCCCTTGTTCTGAGACAGGGTATTTGCTGTACTGTCCAGCTTGACTTAAGGGGTCCCTGGCTTAGTTCTCCCATCTCATCTTGTCAAGCAGCTAGGAGAGCTGGCTCACAACTTTTTTTTTTTTTTTAAGATTTATTTATTTATTATATGTAAGTACACTGTAGCTGTCTTCAGGCACTCCAGAAGAGGGCGTCAGATCTTGTTACAGATGGTTGTGAGCCACCATGTGGTTGCTGGGATTTGAACTCCGGACCTTCGGAAGAACAGTCGGGTGCTCTTACCCACTGAGCCATCTCACCAGCCCCTGGCTCACAGCTTTTATTATATTCCCTTCCCACATTGATGGGCAAGTAACCCAGCTAGGGCTGTGCTCCTGACGGAGCTAAGCCCCCAGCCCGTGGCTCTCTTTGACACAGACCCTTACTATGTGTAGCTCTGGTGGGCCTTCAACTCTTGTAAATCTAGGCTCTGTCCACAACACCCCATAGGAACTTCTCCACGTCAGTATTCTAAGGTTAATTATTATATATTTCCTAGGATAACATTAGCTCAAGTATGTATTAGAAATACTTTTTTCAGTTCTTAGAATCACTCAGGATAATTGTTTGCCTATAAGATGGTCGGTCACGTGCATTCTACTAGAAGTCTGATCTCCTCATCCACTGCACTTCGGTTTCAGACAGCTGCTTGCATTTACTTCAGGAAAGACTTTTGTGTCTTTAATTTCTTCCTTTCCGAGAATGATTGTGTCAGTATCCCCGCCTCACCCCCTCCTTTTAGTTCAGTTCTTGAAGAGATTTTGTAGCCATAGCTCAGGATACACTTGTCTCGTTTTGTATTTTATTCCTTGAGAGTTTCTTGCTACTCTAGCCTGCTGTTAGTTAAACCGTAGTGTAGCAGTTCATTCCCCTGCCGGGAGTGGCTTCAACAGCAGAATTGTGTTTGTCTCAGGCAGGGCTGATTGCTTGTGGGCTATGGAGGGCATGTTCAGGCACCCCAGCTTCCAGGAGTCTGCTGGCCGTCCCATAGCTTATAGATACATCATCCTAGTCTGTGTCTTTGTCTTCACATAGTGTTCTTCCTGTACATGTCTGAGTACACGCTTTTTCTGTAAGAACAATCTCAGGTTGGGAGCTCAGCCTATCCCAGCATGGGTGTATCTTAATTGATTACATCTGCCAACAGCTGTTTCCAAATAAGATTTTAACCTGATGTTCTAAAGCATGTTGGACTTCACCATATTGGTGATACACAAGTCAGTGACTCACAAACCATGATTTCTTAGCATTTTAGAAATTAGCTGTAGAGGGCGCATGCCTATTATAACCCAGTGACGTGGGAGCAGAAGACAGGAGAACCAGTTCATGATTATCCTCCTCAGCTGCCTACGTAGTAAGTACAAAGCCAGGTTGGGCTGTGTCTGACCATATCAAAAGTGTGGGGGTGAAGATTAGCTGAAGAAAAGGTGTAGGAGCCATACCTCTACTGGAGAGCATATAGAATCTTCAAGAAGCACTAACTCTGCATGGTGGCTGCTGATGACTGACACTTTCCTGCCAGTGCGGTAAAGTTCCTAATGCCATCCCGTTTGTCCCTTTAG	TTAGCTGAAGAAAAGGTGTAGGAGCCATACCTCTACTGGAGAGCATATAGAATCTTCAAGAAGCACTAACTCTGCATGGTGGCTGCTGATGACTGACACTTTCCTGCCAGTGCGGTAAAGTTCCTAATGCCATCCCGTTTGTCCCTTTAG	GAGACGTTGATCCAGCAGCACGTGTCATTTCATTAGGTCCTGTATCTGATGTTGTGGATAGTGGAGTCCTCCAGCAATTGAATGAGAGCAGCGGACACATCTCAGCATGTCGGTCTAGAGAGTTGCGAATCTAAACCTGGGACAGGCTGGGGCCATGAGGCAGAAACACCAGCCTCTGCCAACACCGGAACAAGCCGACGCTTCCAGACAAGGCAGAAAGGCCTTTTGTAATGGAAATCACGTGAGGGTTAATCTTCTCTTGAGAATGGCAGTCAAGAAATGAGAAGGTGCACTTGACTACTGAGCAGTTACACCAAGAAGAGCGTCCACGAGGTGACTGAGCCGGAGAAGAAACAGTTGAGATGGGAATGGTATGGGGGAAATGAACTTGAGTTTTAAACTTGATTTAAGTTACAGTGTCTCTGAATCGAACATCCCATGTTGGAAGAAGATACACTTGGGGGCTCCAGGACTACAGTAGAAAAGTATAGAGCAAGCAGTAAAATCTTCTAGTAAAAACATACATGCAGGACAACAAAATGATGAAAGAGATCCAAATGCCAGATAAGCCACCAGGAAAGGTGTTGTTAAGGAGTTTGTTTCAAGAGGAGCAAGGGATGAGGGAGAAAAACCTGTGTTAACCATCAGAGTCAGTGATGTAAAGTTGCCTATTAGAGTGAAAGAAACTGTGAAGACTGTTAATATGCAAAGCATTAATGCAGATGGTTTAGAAGGTCTGATACCAGCCTAAGAACGGGGATATAGTTGAGCCCATTGTAAGTATCATTGAAAACAAACGGTGCCAGTGAGCATGTCACAGAAGAACGAAGGACAGCAAGAAGCGGATCAGAGTATTTTGTTGACCTTCATGGGTTTACAGCCTCTGTGTCTAAACAAGATATGGAAACAAGTAGAGCTTTTACTTTGCTTTTGTTTTCGTTTCGTTTTGTTCCCCTTTCCCCACTAGAAATGAGGGTTCTTAGTCTGTTTCTGACAGTCTGTTAATTTATTAGGATAGGTGTCTTTCATTTGCTTTCCAGTAGGCATAGTGATTTAGTTAAAGAACACATCTGTATGCTACAACTTGATCACATCTTTTTTCTATTTTGCATCTTTCTTTTACCATGTTTCAGTTTCTGCATGTAGATTTCAATAAGAAACAAAACTTGTAAAGTTGTAACATTTCACATGGAAATGCTGCCCAATCTTCACCAGCTTCAGAAATCTGACCTTTGCCGATGCTGCAATAAAGTGTTGTAATTTGGATTTGG	CTGGTGGGAGGTAAACAGCCTTCACTTGCT	GAGGTAAAC	GTCCCCTTTTATCGTCATCAGAGACCAAAA	GTCCCCTTTTATCGTCATCAGAG	CAGGCTCATGGTTTGTACTCTCTCAACATT	ATGGTTTGT	CATCCCGTTTGTCCCTTTAGGAGACGTTGA	CATCCCGTTTGTCCCTTTAGGAG
20216	ENSMUSG00000020513.16	Tubd1	chr11	+	86452061	86452202	86448550	86448715	86456510	86456694	20216	18	3	32	0	0	0	36	40	39	0	2	2	265	124	0.756693	1	1	1	1	1	0.903	0.901	0.065	86451811	86452452	chr11:86451811-86452452:+	ns	86452061,86452202,chr11,+,ENSMUSG00000020513.16		yes	142	165	184	1.16197	1.29577	3345	4308	23.5563	30.338	0.556338	0.452317	0.484848	0.500232	0.483696	0.8715	0.813025	0.899151	0.869428	-6.59478	-6.82867	150	150	0.266667	0.4	0.533333	0.266667	9.06	-5.66	8.89	6.99	-12.65	-0.17	139	CCCTGACCT	3.30381	0.634328	1	10	15	2.15434	4	131	CCCTGACCT,TTCTAAGCG,TCCTGACTG	2.74829	0.634328	2	10	16	1.50755	84	CCCTGAGCC	1.20818	0.582278	2	10	15	1.26	3	59	CCCTGAGCC,CTATAATGT,GTATGACAT	0.531084	0.582278	1	9	15	1.06532	ENSMUST00000020821.10:ENSMUST00000069503.13:ENSMUST00000108030.9:ENSMUST00000164931.2:ENSMUST00000167178.9	22369	9	7	0.777778	3	4	8	5	5	0	0	0	0	5	1	0	0	yes	86443613,86443830,chr11,+,ENSMUSG00000020513.16	1	GAGACTTAATGGAGCATTTAGTTCCTCACCCTGAATTTAAGATGCTGGGTGTCCGTAACATTCCTCAGATGTCTGCGGCGTCTCTGGCGTACAGCGCGTTTACCTGGGCTGGCCTCCTCAAGCACTTAAGACAGATGCTTATTTCCAGTGCAAAAATGGAAGAAG	GTAAAGGGATATTTTAAAAATAGACAACCCACATATGAGGGAAGTGCCTGTCCTGGAGTCCTGGGTATAAACTGGCTTAGGCTGGTTGAAAGAAAGGCCTCTTCTTCTAGCCTAGGGGCCTCCTATGGAAACTCGCGGAGTTGCTAAGGGCTTCTTGATGGCTTTACAGTTTCATCTGGAAAGGACATGTCAGACAAGTGCCATGTTATTTCAAATCTTTATTTTAGTTTGTTCAAAGTAAAATATGAAGGTAGTTTTAGAAATCAGGTAGCTTACCTAATCTGTGTAAGGCCCTATGTTCAGTCCTAAGCCCCCAAAAGACCAGGGGTGGAAGTGCATGTATGTCTGAGACCCCAACATTGCAGATATAGAAGCAGGAAGATCAGCAATAGCCTGCTCTGCTACATAGCAAGTTTCAGGTCAACCTCGGGTATATTATACCCTGCCTCAGAAAAAAATAAACTGTGTACCAGTCCAAGCTGATGGCCTGAGTCTAGTCCCTGGGACCCACGAGGTGGAAGGAGAGAACCAACTCCTGACACTGTCCCCTGACTTCCACACATGCTCTGTGGTACACGTGAGCACACACCTACATGCATGAATGCACACACCGCATGCAAATAAAAGAAATCAATTTTCTGTTCAAGACAGGGTTTCTTTGTGTAGCTGTGGCTGTCCTAGAACTCAATGTAGACCAGGCTGGCCTCAAACTCACAGAGATCCTCCTGCCTCTGCCTCCTGAGTGCTGGAAATAAAGGCATGTGCCACCACTGTCTTGTCAATTAATTTTTTTTTTTTTTTTGGTTTTTCGAGACAGGGTTTCTCTGTGTAGCCCTGGCTGTCCTGGCACTCACTTTGTAGACCAGGCAGGCCTCGAACTCAGAAATCCACCTGCCTCTGCCTCCCGAGTACTGGGACTAAAGGCGTGCGCCACCACGCCCGGGAATTAGTTTTTTTATAAATCAAATAATCAAGTAGTTAAAATTCACTTAATGACTAGGAGTGTACCCAGTGGCAGGCTACACGACTTTGAATTTTTTTCTTTATTTTCTATGTATGGGTGTTTTGCCTGCACGTGTGTCTGTGCACTACATGCATGCTTGGTACTGTGGAGACCAAGAGTGCATCACATTCCCTGGGACCAGAGTTGCAGACAGTTGTGAGTCACCATATGGATGCTGGGAATAGATCCTGGGTCCTGTGGAAGAGCAGCCAATGAGCCATCTCTCCAGCCTCCCAGCAGACTCTGCGTGTGAGAGGCCCTGGATTTGATCCCTTGCATCGCACTATAGGCACATTGTAAGTCAGCCGTGTAGTGGACGGAGTAGTTGTGTGGCACACTTTGGTAAGGAGAACACAGCAGTGCCTGCCCTTGTTCCCTGTCACTCAGGTAAAACCACTTTCCACGTCCTCAGTTGTTCCTTCCGAAGTTTATTTCCTTGCTTCTGAATATTTGGCTCAGATTTTTATTTTATTTTATTTTATTTTATTCCCAGCTTTAACTATTACAAGCCTCTCTGGACATCCAGCCCTACAGTCCCTGAGGCTGGCCTTGATGGTTTAGCTTTTCAGCGCAGAAATCTCCTTGTTCCCTCTGCTGTTAGAAATGTCTGTCTTGCTCTCAGGATTTTCACAATGGGTGAGCAGAGTTTCCACTGTCTGGTTGCTCACAAGTTTTACTGATGCTATCTTCGTGTTTGCTGCTGGCTTTCCTATGTTAAGACATCCTTAGGGTACACTGGTGTATGTGTAGTCCTTTGCCTCTAACTAGAAATCACTGGATGTTATCTAGTAGTAAAGTACTCTAGGAAAACAAAATAACAGGTCGAGAGCTGGAGAGATGGCTCAGTGGTTAAGAGCACTGACTGCTCTTCCAGAGGTCCTGAGTTCAAATCCCAGCAGCCACATGGTAACTCACAACCATCTGTAATGAGATCTGATGCCCTCTTCTGGAATGTCTGAAAAAAAAAAAAATAACAGGTTGATTTGCTTCCCTCTGCAGGATGGCAGAGCGAGAGTAAAAAGTCTACATCTTAAAGTGATGCTTTCCAATATTTGGGAGCCTCATCACTTGTGTTTCTAGCAATACCTGCTAATATCTCATGGAGTAAAGTGTTCTTCAAAGGAGGGTGAGGCACCCTGCCCCAGGTTCTGTCAGGTCAATACAGTGCAGTTTGTTTAGTCATTTTCCACACAGAACTAACTGTAGGATAGCAATGATCTCTTTATAGTTAGTTACAGAGTTTAAGCATGTAAAAAAAAAATTTGTAGTCCAGGAATTGAATTTTTTAGTTTTACCTACACTAGGCTAGTGTACCACTCTTGAGCTATGTAGCCAGCTCTGAATGTCTTTAGTTTTGAATATATGACAAAGGATAAGGGTAAACATATTTATGGCACAGATGAAGGTGAAGGGTCTATCTTTATGACTGTTCACATGTTATCAGATCGCTCTGGATGAAGATTGGCCCCATCCTTGTCACCATCATCATGTATCCCCACATAGCCCAGCAACAGACAACAGGGGAATGAATGATTGAAGCAAGAGAGAGTAAAATCGCCAGATGGGATAACACACCTCTAATCCCAGCACTCAGGAGGCAGAGGGAGGCCGATCTCTTGAGTTCAAGGCCAGTCTGGTCTACATAGCAAGTTCCAGGATAGCCAGAGCTACTTAATAGAGAGGTAGCCCCCAGGGAGAAAGAGAAAGATACAGACACAGAGAGAGGCTGACAGAGAGAGATACAGAGACAGATACAGACAGAGACACAAGACAGGCACACAGACAGAGAGAGGTCACAGTGTCATTGAATACCTGGCTTGAAGCTGAGCATGGTTGTGCATGCTTGTAATCCCAGCACTTTGAGGCAGGAGGATTGTAAAATTGAAGCGACCCTAGGGCTACATAGCAAGACCTCCTTAAGAAAGAAAGGAAGGAAGGGAGGGAGGGAGGAAGGAAGAACAAAAACAAAAGAAAAACAGGTGGACACAGCAGCTAACATCTGTAACCCCTGCAACTCTGGCACTTCAGAGGCCAAAGCAGAAGTCCCAGAGCAGCCTGGGCTACATTTTGAGTTCTAGGCTACAGAGCATAACCCTGACTCAAACACAAACAAACAAAAAACAAAACAAAACAACAACAACAAAAAAAAAAACCCTAGGCAAACAAATGTGTCTGAGTGCAGGTGGATTATCCCAGGGCCCTGACCTCCTGACTGCGGATTCCCCCGCATTACTTGCCAGGTGCTGGGACGATAGCATGTGCTCCCACACTCGACCTGAAACGTCTGGACTCTCATGTTGCTCAGTGCCATTTCTAAGCGCTCTTTCTTTTCCTCTGTGCTA	CCAGGGCCCTGACCTCCTGACTGCGGATTCCCCCGCATTACTTGCCAGGTGCTGGGACGATAGCATGTGCTCCCACACTCGACCTGAAACGTCTGGACTCTCATGTTGCTCAGTGCCATTTCTAAGCGCTCTTTCTTTTCCTCTGTGCTA	GGTATCAACTGGCAGGTGCGGCCTCCTCTGACAGGCCTTCCACCCATTGGCAAAGCGTCTGCCCACAAGGAGCATCATTTTAACACTTCTCTTGCTAACTTGGTGGTCCTCCGAGGGAGAGAGGTGCACAGTGCAGACGTAG	GTAAGCACACGTTCAGGGAAGTGAGGCATAGGCTTTGGAGCACTCGAGGGTTCTCAAAACAACTTCTGGGACTGTCAAGATGGTGCCTGGGAGGAGCACTTCCTCCCCTTGAGTCTGAAGCCTGAGTTAGCACTGGGACTCATGCAGAGGTGAGCAGAGGGACTGCGTGCACACAGCTCTCCAAACTCCACACACCTAATGCACAGTTAAGCACTTTTAGCTAGGCATTTAGCCACTCTAATCCCAGATCGGGGGACAGAAGCAGGCAGATCCCGGTGAGGGTGACGGCAGCCTGGTCTACTTAATGAGTACCAGGCTAGCCAGGGCTATTTAGTGAGACCCTGTCAAAAACAACAACAAAACAACAAGCCAGGTATGGTAGAGCACTCCTTTAGACCCAGATCTCAGGAGGCAGAGGCAGGTGTATCTCTAAGTTCGAAGCCAGCTTGGCCTACAGAGTGAGTTCTAGGACAACCAAGACTACACAGAGAAACCCAGTCTGGAAAACCCAAAAAACAGAACCAAACCAAGCCAAACCAAAAAACCAACTAACCAACCAACCAACCAACCAACCAAACAAACAAACAAACAAAACAAAAAACCGCACACATCCACCCCCAAAACAAAACAAAGCAAACAAACGAGCCCAAACCTAGTTAGGGGCTGGAGTATGTAACCCACTGAGCCATCTTTCCAGCCAAGCCAATATTCTTTGGAATTCAGTAGTGCATGAGTGTGTGTGTGAGTGTGTGCCTGTGGAGGCCAGAGGCCAGTGTGTGTCCTTCCTCAGGTGTCATCTATACTGGAATTTTGTTTCTTTGTTGTTTTAGACAGAGTCTATCATGTGTGCGAGAGCTCAAACTTGCTTTGTAGCTGTGGCTGGCTTTGAACTGATCTTCCTGCCCCAACTTTTCAAGTGCTAGGGTTACAGGTGTGTGCCACCCTCCACATCTCATCTTAGTGTTGAGCCAGAGTCTCTCACTAACCTGGGACTTGCTGAGGAACTTAGATTTGGCTGGCCAGTGATTCCCAGTCTACACTCCCAGTGCCCATGCCGAGCTCTTGACAGAGAGGTCCCTGTGCAGACTGAGCCACATCCTCTCCCTTTAGGAAGGGAAGCTTAGCACATCATTTGTGTGTGTATAGGGGACAGATGTACTGTATATGGGAACACTTTATTGGTTCTCTCTGTCCACTGTGTGGGTCCCAGAGATTGAAGCAGGTCATTAGACTTAGGGGCCAGCATCCCTGGTTTCAAGAGGAAGTTATTAGCATAGATGTGAACACTGGGGTTCATAGAAACAGGCATGTAAGGGAGGGTAAAGCACACTCAAGCGTGTATCTGATATGGGTGCATATGCCTGTACATTTACACGCAGAGACCAGAGGAGGACATGGGGTGTCTTCATCTGTTGCTTCTCCCTGCCTTATTGCTTTGAGACAGGGTCTCTCACTGTACCTGAAGCTTGCCCTGTCAGCTCTGCAGACTGACTGGAAACTTCCTGGGCTTGCCCATCCCTGACCACTAGCTGACACACCAAGCACTCTTACCCACCGCCAGTTCTCAGCCTCCAGATGTGTTCAATTTTGGAGGCTTCCAAAGTCCGATTTCAAAGCTTTGCCTGGGGACCTGACTGAACACACGCAGTGGGTCCATGCACACTGGGTTACAGCTGACAAGGTGACATGAGGCGGGCTAGAAGGGGGAAATGTTGGGACTTAGGAAGGCAAAGGGGCCTCTTGCCACCCAAAACCTGAAGATTCCAGTTTGTCAGCATAGACATGGTATTTTGTGTAGAAATATCTTCAAACAAGAATGTTAAACAGGGGCTGGTGAGATGGCTCAGCAGTTAAGAGCATTAACTGCCCTTCCAAAGGTCATGAGTTCAAATCCCAACAACCACATGGTGGATGGTGGCTCACAACCATCCTTAATGAGAAACAAATAAAAAAAAACCTATAGGTCAGAGAGAGTGAGGCCAGAGCAAAAGGGAAGGGGAAAAAAGGGGAAAAAAAAGAATGTTAAACAAACAGTGACCCAGGATTAGGGCCTGAATGTGTAGGACCCCGAGCATGGCCTCTCTCCTCTTGCAGACATTTTCTGGGAATCTCACAAACAAAATTAACACCTTGTTTCCAGTGAAGACACACTACCCTCCTTCATCCCTGTGGTCTAGAGTTTACCTCCTCATTGCAGTCCTGTCCGGGACCCTTCAGGAGCATCCTATGACCTCATTACCATTCCTTAGCAGCTCCTTGAAGACAGTAAGTTCAGGATCACCACAGTGCTGTACAGGACAATGGGGCCCAAGTAGTCTATGGATATATACCTGCGGGGGTGGGGGTGAGGATGGGGGGGGCTGTACTCTCCCAAGGACGTCGGTCTCTGTTCTCCAGCTCCGTATAAAACCATCTTTCAGTGAAGGCTGGCTCTGCCTCCTGCCAACTCAGTCTGAAATTCTTTTCTCACGAAACCATGGAATCCCCTCAGTCTGAGCCGCTGACAGTGCCAGGTCAGGGAGTTAAGACGGCGTCGACTGCACTCAGGTTTATCATCTTGTTCTCCACATTCCCAGACTGCAGGTTCACATCTGAGAAAGCGATGAGGAAGGTCAGAGACCCTTGGGCCTCAAGCACGCCTGGCTGCTACTTTAACATTCATATTTGAATTGGCATTTTTTTTTTTAGATTTATTTATTTATTATATGTAAGTACATTGTAGCTGTCTTCAGACACTCCAGAAGAGGGAGTCAGATATCGTTAAGGATGGTTGTGAGCCACCATGTGGTTGCTGGGATTTGAACTCTGGACCTTCGGAAGAGCAGTCGGGTGCTCTTACCCCCTGAGCCATCTCACCAGCCCTGAATTGGCATTTTTTAAGGTTTCTGTGTAACCCTAGCTATCCTGAAACTCACTCTGTAGACCAGGCTGGCTTGGAACTAAGAGATCCACCTGCCTTTACCTCTGCCTCCTCTGCCTCTGCCTCTGCCTCTGCCTCTGCCTCTGCCTCTGCCTCTGCCTCTGCCTCTGCCTCTGCCTCCTCTGCCTCTACCTCCTCTGCCTCTGCCTCCTCTGCCTCTGCCTCCTCTGCCTCTGCCTCCTCTGCCTCTGCCTCCTCTGCCTCTGCCTCCTCTGCCTCTGCCTCCTCTGCCTCTACCTCCTCTGCCTCTACCTCCTCTGCCTCTGCCTCTGCCTCCTCTGCCTCTACCTCCTCTGCCTCCTCTGCCTCTGCCTCTGCCTCCTCTGCCTCTACCTCCTCTGCCTCTGCCTCTACCTCCTCTGCCTCTGCCTCTACCTCTGCCTCTGCCTCTGCCTCCTCTGCCTCTACCTCCTCTGCCTCTGCCTCTGCCTCCTCTGCCTCTGCCTCCTCTGCCTCTGCCTCTGCCTCCTCTGCCTCCTCTGCCTCTGCCTCTGCCTCCTCTGCCTCTGCCTCCTCTGCCTCTGCCTCCTCTGCCTCTACCTCCTCTGCCTCCTCTGCCTCTGCCTCCTCTGCCTCTATGTGCTGTGCCCAGTGGCAAATTTTGTTAATTGTATTATGATTCTTTTTATAACTTTATTATTTTATGTGTATGTTTGCTTGCATGTAATTTGTACTACATGTATGCCTGGAGCCAGAAGAGGATGTCAGATCCCTTGGGACTGGAGTTACAGACAGTTGTGAATGCCTCTGTGGATGCAGGGAATTAAACCTGGGTCCTCTGGAAGAGCAGCCAGTGCTCTCAAATTCTTAAGCACTGGGTCATCTTTCCAGCCCCAACTCTTTAACTGAAGTCCAGAGTGAGGGACTCCCTGCCTCCTCTCTCTCTCTCTCTCTCTCTCTCTCTCTCTCTCTCTCTCTCTGTCTCTCTCTGTCTCTCTCTGTCTCTCTCTCTCAAGACTTATTTATTTTATGTATATGAATACACTGTCCCTGTCTTCAGACACACCAGAAGAGGGCATCGGACCCCATTACCCCATTACAGATGGTTGTGAGCCATCATGTGGTTGCTGGGAATTGAACTCAGGACCTCTGGAAGAGTGGCCAGTGCTCTTAACCACTGGGCCATCTCTCCAGCTCTGCCTTCTGCATCTGCTGTCATGGCATGTTGTATGTACATATATCACAGAACACATGTGGAGATCAGAGGACAACCTGTAGAAGAGTCAGTTCTCTCCTTCCATCATATGAGTCCCAGGAATTGAACTCATGTCATCAGCCTTAGCAGCAAGCACATGCACTCCCTGAGCCATCTTGCCAGCCCTCGCTATAATGTTTTCACACGAGTCTAGAAGGGACTTTGCTTATATGTATGACATTTTTAACTCTAG	CATCATATGAGTCCCAGGAATTGAACTCATGTCATCAGCCTTAGCAGCAAGCACATGCACTCCCTGAGCCATCTTGCCAGCCCTCGCTATAATGTTTTCACACGAGTCTAGAAGGGACTTTGCTTATATGTATGACATTTTTAACTCTAG	AGGGATTTAAAGACCCAGCTCTCTACACTTCCTGGTTGGAGCCTGTTGATGCTTTCAGTGTATGGAAAACCCAGCGAGCCTTTGACAAGTATGAGAAGTCTGCAGCCCTGGTCAGCAACAGCCAGCTCTTAGTAAAGCCACTGGATATGATTGTGGGCAAGGCGTGGAATATGTTCTCATCCAA	ATGGAAGAAGGTAAAGGGATATTTTAAAAA	AAGGTAAAG	CTTTCTTTTCCTCTGTGCTAGGTATCAACT	CTTTCTTTTCCTCTGTGCTAGGT	GCAGACGTAGGTAAGCACACGTTCAGGGAA	TAGGTAAGC	TATGACATTTTTAACTCTAGAGGGATTTAA	TATGACATTTTTAACTCTAGAGG
20219	ENSMUSG00000028820.14	Sfpq	chr4	+	126916608	126916797	126915116	126916013	126917059	126917361	20219	1126	1033	1633	0	0	0	2012	1729	1061	0	1	0	313	124	1	1	1	1	1	1	0.999	1	0	126916358	126917047	chr4:126916358-126917047:+	ns	126916608,126916797,chr4,+,ENSMUSG00000028820.14		yes	190	897	302	4.72105	1.58947	594	262	3.12632	1.37895	0.442105	0.543771	0.753623	0.389313	0.466887	1.70462	1.22996	0.880589	1.05605	-7.04622	-5.64483	150	150	0.633333	0.333333	0.333333	0.333333	8.7	-7.34	7.15	6.54	-13.88	-1.55	23	GTATGAATT	-1.49337	0.777778	2	17	31	0.316531	1	79	GTATGAATT,CGTTAACGA,TCGTTAACG	-1.49337	0.608108	35	13	30	-0.980892	22	TGTTAAAAG	-0.988151	0.588235	4	7	15	0.272117	1	23	TGTTAAAAG,ACCTCAAAG,TTGTTAAAA	-0.988151	0.555556	5	7	15	-0.0687895	ENSMUST00000030623.8	9912	10	2	0.2	1	2	3	6	1	0	0	0	0	1	1	0	0	no		0	TGTGTCGTCCGCCATTTTGTGCTCAGCAAGGTGGCAACCACGTTCCCTGAGCGACTTCTCCGCTTCTGCCTCGACCGCCCCTTGACTACAGCTATGTCTCGGGATCGGTTCCGGAGTCGCGGTGGCGGCGGTGGAGGCTTTCACCGGCGTGGAGGAGGTGGCGGCCGCGGCGGCCTTCACGACTTCCGCTCTCCGCCGCCGGGCATGGGCCTCAACCAGAACCGCGGCCCCATGGGCCCGGGCCCTGGCGGCCCGAAGCCGCCGCTCCCGCCTCCACCTCCTCACCAGCAGCAGCAGCAGCCGCCGCCGCAGCAGCCTCCGCCGCAGCAGCCGCCGCCGCACCAGCAGCCGCCGCCGCACCAGCCGCCCCATCAACAGCCCCCGCCTCCGCCGCAGGAATCCAAGCCCGTCGTCCCCCAAGGCCCCGGCTCGGCGCCGGGGGTGAGCAGTGCGCCTCCGCCGGCGGTCTCGGCTCCGCCCGCCAACCCCCCGACCACCGGCGCCCCTCCGGGCCCTGGTCCAACCCCGACTCCGCCGCCCGCCGTCCCCTCCACCGCCCCCGGACCGCCTCCCCCATCGACGCCGAGCAGCGGAGTCTCGACCACCCCTCCACAGACCGGCGGCCCTCCGCCACCGCCCGCCGGGGGCGCCGGGCCGGGGCCTAAGCCGGGGCCAGGCCCTGGCGGTCCAAAAGGCGGCAAGATGCCCGGTGGGCCTAAGCCTGGAGGTGGCCCGGGCATGGGCGCTCCTGGTGGCCACCCGAAGCCACCACACCGAGGTGGCGGCGAGCCCCGTGGGGGCCGGCAGCATCATGCGCCCTACCACCAGCAGCACCACCAGGGGCCCCCTCCCGGCGGACCGGGACCGCGCACGGAGGAGAAGATCTCCGACTCGGAG	GTGAGCGGGTTCTCGAGCAAAGCCGTCCGTTTCCCTAAGATGGCGGCGCCTGCCTACCCTCGGCGTTTTTTTTTCCTCTTCCCCCCCGCCCGCAGCCTAGAGGGCCTCCATTTTGTCCCCTGCCGGAAGCGCTCCTGCGCATGCTTGCGCAGGCGGGGCGGACGCGCGGCGGGCTGTGGAGGCCGCTAGGGATTGGCTTCCAGCGGGAGGGCATCCTCACGTCTTGGCGGTAATCCGCTAGAGGCTAGCGGTCCGGTCCCTTGGGACCCAACTAGTGCACGTCGGAGGCCTCTGTTTGGGAGAAAACAGGGCAACTTGGTGCTGTCTTCCTAGTCTGCATTTAGAGCTATTTGTTGACGTCAGAGGTGTATTGATTGGCGTTTGCTGATAAAGAGGCGATGTGTTTCAAAGCATTTTGTATACTCTGCTTCATATGGATTAGAGTTAGTGATCCTGTTGGATCCCCAAATATGGTTCAACCTGCTAGCCCTCATGGGAAAAAAGGGAGATCGTTAACGAATGCACGATGGCCTACTTTGGGACCACTAGACTTTTCCTGCTTTGGTGTATGAATTCCGTCCGATTTCTTTATTA	TTAGTGATCCTGTTGGATCCCCAAATATGGTTCAACCTGCTAGCCCTCATGGGAAAAAAGGGAGATCGTTAACGAATGCACGATGGCCTACTTTGGGACCACTAGACTTTTCCTGCTTTGGTGTATGAATTCCGTCCGATTTCTTTATTA	GGGATTTAAAGCCAACTTGTCTCTCTTGCGGAGGCCTGGAGAAAAAACTTACACACAGCGCTGTCGGTTGTTTGTGGGGAATCTACCTGCTGATATCACAGAGGATGAATTCAAAAGACTGTTTGCTAAATACGGAGAACCCGGAGAAGTTTTTATCAACAAAGGCAAAGGGTTCGGGTTCATTAAGCTT	GTGAGTGTAATTTTTTTCCCTTTTGTGAAAGTTTTTAGGCATGCTTTTAAATGGGAAGAATTAACGAGCCTTTAAGTTTTTTTCATCAATAGAAATCAGAATAGTGTGCATTGGGGCAGGACCTCAAAGACAGACCTTTAGCCCTCGGGGTGTTGGGAGGAGGCTTGAAGAAAGCTCTTAAGCGGTAGAAGTGGGAAGGGTTATTAAAAAATTGAGCACTAGCCAGTTTGGAAGTTGTTAAAAGTATTTCTGATATTTGCAG	GGGGCAGGACCTCAAAGACAGACCTTTAGCCCTCGGGGTGTTGGGAGGAGGCTTGAAGAAAGCTCTTAAGCGGTAGAAGTGGGAAGGGTTATTAAAAAATTGAGCACTAGCCAGTTTGGAAGTTGTTAAAAGTATTTCTGATATTTGCAG	GAATCTAGAGCCTTGGCTGAAATCGCCAAAGCTGAGCTTGATGATACTCCCATGAGAGGTAGACAGCTTCGGGTTCGATTTGCCACACACGCTGCAGCCCTGTCTGTTCGAAATCTCTCTCCTTATGTTTCCAACGAACTTTTGGAAGAGGCCTTTAGCCAGTTTGGTCCTATTGAAAGGGCTGTTGTAATTGTGGATGATCGCGGAAGATCTACAGGGAAAGGCATTGTTGAGTTTGCTTCCAAGCCAGCAGCAAGAAAAGCATTTGAAAGATGCAGTGAAGGTGTTTTCCTACTGACAAC	CGACTCGGAGGTGAGCGGGTTCTCGAGCAA	GAGGTGAGC	TCCGTCCGATTTCTTTATTAGGGATTTAAA	TCCGTCCGATTTCTTTATTAGGG	CATTAAGCTTGTGAGTGTAATTTTTTTCCC	CTTGTGAGT	AGTATTTCTGATATTTGCAGGAATCTAGAG	AGTATTTCTGATATTTGCAGGAA
20220	ENSMUSG00000037544.15	Dlgap5	chr14	-	47626868	47626915	47625244	47625576	47627899	47628119	20220	30	31	52	6	13	12	98	53	33	11	13	9	171	124	0.231696	1	0.784	0.634	0.759	0.866	0.747	0.727	-0.054	47626618	47627165	chr14:47626618-47627165:-	ns	47626868,47626915,chr14,-,ENSMUSG00000037544.15		yes	48	220	338.5	4.58333	7.05208	984	1289	20.5	26.8542	0.395833	0.450203	0.454545	0.434832	0.465318	1.14833	1.13736	1.09852	1.17554	-6.03223	-4.63085	150	150	0.466667	0.233333	0.3	0.55	6.25	9.32	-10.39	5.385	3.935	-16.64	71	GATTAAAGC	-0.965423	0.636364	3	14	22	0.382996	5	43	GATTAAAGC,AAATCATTT,CCTTGATCA	-0.965423	0.657895	3	13	22	0.271879	26	CCTTGACTG	1.19901	0.714286	1	19	32	1.40422	5	126	CCTTGACTG,TAATAATTT,TGTTAATAA	-0.309641	0.545455	1	10	19	0.746943	ENSMUST00000043296.10:ENSMUST00000177822.2:ENSMUST00000180299.8	29459	17	17	1	3	5	10	9	3	0	0	1	0.333333	2	0.666667	1	0.333333	yes	47648901,47649024,chr14,-,ENSMUSG00000037544.15	1	GATGTAAATAAAATAAATGTCAAGATGGATTGTTTCTCTGTTGAAACGAATTTGCCTCTTCCTGCTGGTGATGCTAATACCAATCAAAAAGAAGCAATCTCAGCTGTGGAAGGAGCGAGCTCTGCAGTCACCTCCCAGGATTTGCTGATGAGCAACCCTGAGACAAATACCTCCTCACAGAGCAACACCTCACAAGAAGAAGCTGAGGCGTCGCAGTCAG	GTAAGTCCTATTGCAAGGTAGTGGTAGGTAGCCAAGGGTGTCATCTGTTTATGTCAGGCGCTTACTGGAGACACTACAGGCAGAGTCGTCCTCGTTTGCATGTCCCTCAGGTTGTTTGCAGCCATGTTCTCTTTGTATTCTTCAGGCCACATCAAAATGTCTGCAGAACCAGAGAATTAGAGAATCCACGATCTTTGGCCTCTTTAAAGTTCTTTAAGAGTTATTTTATTTATGTGTGTTTTGCCTGCATGTATATCTATGCACTATGTGCATAGTCTCCTGGAATTACAGAAGGTTGTGAACTGCTGTGTGGGTGCTGGGAAGAGCAGCCAGTGCTCTTAACCACTGAACCATCTCTTGCCCTGGCCTTTATTTTTTATAACCAAACGTAATGATAACAATAGCTATACTCATCTGTGTACTGGAACCTTTTTACCCCAGAGTCCTGGGTAACACCAGGTCCAGTTTGCTCTTGTAATTGACCTTCTCTTTCTGAAACTGTGTGCCAGTCTCTGAGCTGAGTGTGGCGCTTGCAGAAAAGGTTGTCTTCATTACTGTGTTGTTTATGATGTACAGGTGGCCTGAAGCCAGACAGTGAAGCTCGGGCTGTTCCTTAGACTCTCTGTTTTGTTTTTTTCCAGATAGGGTTTTCCTGAGTAGCTCTGGCTGTCCTGGAACTTGCTCTGTAGACCAAGCTGACCTCAAGCTCAGAGAGCTCTGCCTGCCTCTGCCCCCTGAGTGCTGTCTTGCATGCTTTATATATTTCTTACTATGTCAGCCTTCTGCTTTTCATATATTTAATAGCAGTAAAACTTTTTTCATTTGTTCCAATTACGAGTGATTGGAATCTATAATGCCCACTTTTTTTTTTTAACTTTTTTACTAGGTATTTTCTTCATTTACATTTCAAATGCTATCCCAAAAGTCCCCCATACCCTCCCCCCCAACACACTCCCCTTCTCACCTACTCCCACTTCTTGGCCTTGTAATGCCCACTTTATGGGTGATTGGAATCTATAATGAGCACATTATATAATGAGCACTACTTTTTGCCTCTAGGATGTAAATAAAATAAATGTCAAGATGGATTGTTTCTCTGTTGAAACGAATTTGCCTCTTCCTGCTGGTGATGCTAATACCAATCAAAAAGAAGCAATCTCAGCTGTGGAAGGAGCGAGCTCTGCAGTCACCTCCCAGGATTTGCTGATGAGCAACCCTGAGACAAATACCTCCTCACAGAGCAACACCTCACAAGAAGAAGCTGAGGCGTCGCAGTCAGGTTAGGTCTTCTCAGATACAATGAAGCCTGGAAAACAGTACAGATGTAGATGGTTGTTGTAGAATTCTGAGAACCAGGTTCTCATGATGAGGGTTAAGCTATTAGAAGCTCACTATAACTATCTCCTACAAACTAGTTTCAGAATACTTTGTTCTTCAACCAGCTGTGAAGGGCCATGCTTATAATCCTAGCAAAAGAGAAGCCAAGACAGGAGGGTTACTCCTAGTTCAGGGCCAGCCTGTACTGCACGCAGTGTCCCAGGCCAGCAAGAGCAATGCAGCGAGACCTTGTTTCAAAATGGGAAGAAAAAGAAATGAAGTGATGCTTCAGAGAGCAATGCTGACCCACACTGGAGACGGGAGCCCTTGACAGTAGACCTGATCTGTTAGACTCAGAACTTCCCTCGGCTCTCTTCAGCCTCCATCCAGACGCTACCTTCAGAGTAGCCTGCTTTTCCCTTCTAATGCCTGTTGCTATGTACTATGTTGTGATTGTTCTATAAGGAAACGGGCCTCATATTTGTGTTACAATGCAATGGTGGTCTGTTTTCCTCACTATTCTGTAGGTCTGTCAGAGACCTGAGGTAAAATGAAATGTTAACAGCTGCACAGTCATTTAATGTCTTTTGTCTGCGTGATCCATGATCTCACTGTGTAGCCCTGGCTGGCCTGCAACTTGCTGTGTAGACCAGGCTGTCCAGGACCTCATGGAGAGCCACCTGCCCTGCCTCCTGGGTGCTGGCGTTACAGGTGTGTGCACCACCCTGGCCTCTGTCTGCTCCTCTTCAGTAACATGGGTACCTTTAAAATGACGAGGATGGTGCTTTCTTATAGAAGATGCTCATACTTAAAGAGCATTTAAACAAGGTGACACAGCCAGGTGTAGTAGGTCTGTTTCTTCATTTGATTGATTAAAGCTTTGCCCACTTGTAACAACCCTTGATCAAAACAATGTTCTTTTAAAATCATTTCTTTTATTTTTCAG	AGATGCTCATACTTAAAGAGCATTTAAACAAGGTGACACAGCCAGGTGTAGTAGGTCTGTTTCTTCATTTGATTGATTAAAGCTTTGCCCACTTGTAACAACCCTTGATCAAAACAATGTTCTTTTAAAATCATTTCTTTTATTTTTCAG	TACTGTTACATAAAAGTCTCACTTCTGAATGCCACCTTCTTGAACCAG	TAAGTTTTAGACTATAATCTTATAATCTAGATTTGTGCAGTTGTAAAACTGTTTTGAGTGTGTCTTATTTATGATTATTCTGAGGGTGTGTGCATGCCACAGCATTTGTGGTGACCAGAGGACAGCTTTGGGGAGCCAATCCTCTTCTGTTGGGGTTTCAGCCCTTTAACCTGCTGAGACCTCTCAAGCACCCTGTTTGGTTTCAAAATAGGGTCCAGAATAGGGACCAAGCTGGCCTCGAACTCTCCTCTCTGTTTCTGATATTACAGGTGTCCCAGTGCTAGATTTGTTTTATAAATGAACATTAATCACTTTCCAACTTGAGTGCAAGGTTTAGAATGTATGTCTTCCCATTATCTGTACATGGATTCAATTGTATACAGGATCTGTTCTAAAAATGGAAGAGGGCTGGAGGGATGCCTCGGAGCCCCTGGGTTTAATTCCCAGCACCCACTCGGCCCATAGTGCTCAACACTCTCTGGGCCTCCGTGGGTAAAAAAAATACATAAAAATTTTTTTTTAAAGTTTTTAATTGAAAAAGGCTCAACAATCATACAATCTAATTAGTCTTAAACCCTGACCATGTATCTTCTATTCAAACTTGATTGGACATATTAGATGAAAACTTAAATATCAAATGCATGGCTTGGATTATGGTAGATGTGACACAAGTTTTTATAATAAAGTATATCTAAAAAGAAAATACAAGCCGGGCGTGGTGGTGCACGCCTTTGATCCCAGTACTCGGGAGGCAGAGGCAGGCAGATTTCTGAGTTCGAGGCCAGCCTGGTCTACAGAGTGAGTTCCAGGACAGCCAGAGCTATACAGAGAAACCCTGTCTCGAAAAACCAAAAAGAAAGAGAGAGAGAGAGAGAGAGAAAGAACAACATAAAGCTGTTGCTTCTGCTGCAGCCAGGACGTGGTGGGCGGGGTCTGTCCCCATCGCCATCCTCCTTGGTGGTCTTCACCCTGAAATTCTTTACTCCAGCTGTGCTCTGCTGCGGGTCTTCACTGGGGGCTCAGGAGGTGAGACAGGATTTGTGTGTGTAGCTTTGGGTGTCCTATAACTCACTCTGTAGACCAGGCTGGCAGCTTGAGATCCGCCTGCTATGGTGGTGCACATAAAAAACAAAAATCCTTTACATTAGGTCTTACGCTGTTAATAATTTCATTGTTACATAGGGAAAGTTACTTACTCCTTGGCACTCAGTTAACTAAGGGTGTAAAAAGCTTATTTGGGGCCACACTCGATGGTGGATTCCTTGACTGCTCTGCTGTGTTCTTTAGCCAG	ACATTAGGTCTTACGCTGTTAATAATTTCATTGTTACATAGGGAAAGTTACTTACTCCTTGGCACTCAGTTAACTAAGGGTGTAAAAAGCTTATTTGGGGCCACACTCGATGGTGGATTCCTTGACTGCTCTGCTGTGTTCTTTAGCCAG	CCAGGCCTCAGCTGCACCAGCCCCTGCACTCGGGAGGAGACCAGACAGCCAGATCGCAGCAGACAGTTCTCCTTTGGAGGTGACCTCATTCTCTTCTCACCACTATGACCCTGAAGGGAACACCAGGAGGGCTTTAAATTTAACATGACTTTTAATATTAATTTAAATAAACATTCAGTGCTCGCCTTTAATCCCAGCACTCCGGGAGGTAGAGGCAGGCGGATTTCTGAGTTCGAGGCCAGCCTGGTCTACAGAGTGAGTTCCAGGACAGCCAGGACTATACAGAGAAACCCTGTCTCGAAAAACCAAAATAAATAAATAAATAAATAAACAAACAAACAAACA	CATAGAGCATGTAAGTCCTATTGCAAGGTA,TCGCAGTCAGGTTAGGTCTTCTCAGATACA	CATGTAAGT,CAGGTTAGG	TCATTTCTTTTATTTTTCAGTACTGTTACA	TCATTTCTTTTATTTTTCAGTAC	CTTGAACCAGTAAGTTTTAGACTATAATCT	CAGTAAGTT	TGCTCTGCTGTGTTCTTTAGCCAGGCCTCA,CTGCTGTGTTCTTTAGCCAGGCCTCAGCTG	TGCTCTGCTGTGTTCTTTAGCCA,CTGCTGTGTTCTTTAGCCAGGCC
20221	ENSMUSG00000037544.15	Dlgap5	chr14	-	47648901	47649024	47647764	47647835	47649115	47649123	20221	148	228	284	2	0	2	430	346	209	2	3	2	247	124	0.792856	1	0.974	1	0.986	0.991	0.983	0.981	0.002	47648651	47649274	chr14:47648651-47649274:-	ns	47648901,47649024,chr14,-,ENSMUSG00000037544.15		yes	124	85	71	0.685484	0.572581	91	1065	0.733871	8.58871	0.540323	0.483516	0.4	0.446948	0.492958	0.740299	0.894866	0.827188	0.91234	-6.28097	-7.39505	71	150	0.4	0.466667	0.4	0.266667	9.45	2.2	-18.13	9.31	-7.11	-27.58	19	ATCTGATGA	1.2028	0.571429	14	0	0	0.342597	1	19	ATCTGATGA,TGATGAGAT,GAATGACAG	0.579407	0.571429	14	0	0	-0.461278	30	TTATAAAGT	-1.46094	0.64	9	17	29	-0.235081	0	39	TTATAAAGT,CATTGAATG,AGGTGAAGA	-1.46094	0.613208	9	17	29	-0.254987	ENSMUST00000043296.10:ENSMUST00000111778.4:ENSMUST00000178661.8:ENSMUST00000180299.8	28914	16.5	6	0.334365	2	2	4	9	4	0	0	0	0	4	1	0	0	yes	47626868,47626915,chr14,-,ENSMUSG00000037544.15	0.5	ATTGGTAGCAGGAATGTTCCTAAAGCAACCCAGAGTGACCAAAGACAAACTTCTGAAAAACAACCATTAGACAGAGAGAGAAAAG	GTAGGACTGTTAGTAACAGTGATGGGGTTGGTGCTGCCCTAGGAATGACACTTGAATGACAGGAGGCATCTGATGAGATGATTTTCCCCAG	GATGGGGTTGGTGCTGCCCTAGGAATGACACTTGAATGACAGGAGGCATCTGATGAGATGATTTTCCCCAG	TTATGCAGCCTGTGCTGTTCACGTCAGGGAAAGGGACTGAATCAGCGGCTACTCAGAGGGCCAAGCTGATGGCCCGAACAGTGTCATCCACTACAAGAAAGCCAGTCACAAGAGCCACGAATGG	TAAGAAGAGATTGTTATCTGCATGCACATGTACAGTAATGCGGTTTATAAAGACTAAGGAAGTGAAAGGCTCGTGACCCTGAAATATAGTGTGTTAATAATATAAAAAGTAACGGAAATACATGCTGAAGTATGAAGCTAATGGACTCATGAGTGAGGGCCGTGTGTGTGTGGGGGGGGGGCATAGGTCGACAGTGGGCATCTTCCTCTGTTACTCTTCCTTCACCTTGCTTTTGGAGGTATAGTCTCAACCTGGAGCTTAAGAGTGCAGCTAGACTGGCCGGCCATCAAGCCCCAGGGATCCAGTCTTCGCTTCCCTAGCACTAGCTGCAGATGAACGCTGTAGCTTACCACTTTTACAGGAGTCCTGGGACCTAGACTCTGGTCCTTGCCTACAGTAAGCACTTTGCCAGCTGAACTACTGCACCAGGCTCTTGTTGGTTTCTTTCTGGCTGGCTTTTGAGATTTAGTTTTACTTTATGTATATGGGTTTTACCTGCATGTGTGTCTGTGTGCACGTGAGTGGTGCCCATGGCAGCCAGAAGAGGGCATCTGATCTTCTGGAACTGGAGTTATAGATGGTTGTAAACCTCCATGTGGGTGCTGGGACTCAGCCTCTGGAAGAGCAGTCCCTGCTCTTAACAGGAACCATCACTCCAGCTCTGAGACTGGTTCCTTTGGGACAAGGGCTCACCCTGTAGCTGAGGCTAGCCTGCACAGGCTTCCGAGGAAGTGCTGGAGTTAGAGGCATGTGCCTCTGTCTGTCTGTTTAGGTTGGTTGGTTGGTTTAGTGTTGGCAGTAAGATGTGTTTTCTTTTTTATAGTAAGTATATGTTTGGCGATCAGAAAAAAAGAGAAAGGAAACAATTTTTATTATGAAAAGATGGTTTGTATTTAACAAGAAGGTTCATTTGTTTTGGTCTCTTTCTAGTGTGACTTGCAGTCATAAAAGGTGAAGACACACGTCCCTGTCTTTGTCTTCTTTCAGACTTTGCCAGATTATCTGGTACTTTACTTGGTAGCATTGAATGTTATAAAGTGTATGCTACTTTATTTTGTGTTTTAG	TTGGTCTCTTTCTAGTGTGACTTGCAGTCATAAAAGGTGAAGACACACGTCCCTGTCTTTGTCTTCTTTCAGACTTTGCCAGATTATCTGGTACTTTACTTGGTAGCATTGAATGTTATAAAGTGTATGCTACTTTATTTTGTGTTTTAG	AGAAAGGATCAGAAAGAATGAGACCAAGTGGAGGGAGACCTGCCAAAAAACCAGAAGGCAAGCCGGACAAG	GAGAGAAAAGGTAGGACTGTTAGTAACAGT	AAGGTAGGA	GATGAGATGATTTTCCCCAGTTATGCAGCC	GATGAGATGATTTTCCCCAGTTA	CCACGAATGGTAAGAAGAGATTGTTATCTG	TGGTAAGAA	TACTTTATTTTGTGTTTTAGAGAAAGGATC	TACTTTATTTTGTGTTTTAGAGA
20223	ENSMUSG00000035266.17	Helq	chr5	-	100916147	100916321	100914553	100914667	100918263	100918362	20223	43	58	68	0	4	1	91	73	38	3	0	0	298	124	0.320933	1	1	0.858	0.966	0.927	1	1	-0.034	100915897	100916571	chr5:100915897-100916571:-	ns	100916147,100916321,chr5,-,ENSMUSG00000035266.17		yes	175	99	114	0.565714	0.651429	1942	1479	11.0971	8.45143	0.462857	0.468074	0.515152	0.478702	0.488889	1.11298	1.01127	1.03423	1.05624	-6.14071	-6.33497	150	150	0.466667	0.4	0.4	0.533333	5.74	8.94	-14.39	6.42	2.52	-20.13	95	AAGTGACCT	1.43035	0.655556	1	15	24	1.4592	2	95	AAGTGACCT,CCTTGACTC,TTGTGAAGG	1.36859	0.654762	1	15	24	1.42419	109	TCCTCACAT	1.49985	0.701923	9	28	47	0.953806	5	109	TCCTCACAT,TACTCATAG,GGGTTACCT	0.159847	0.714286	4	15	39	0.809045	ENSMUST00000044684.14:ENSMUST00000133845.8:ENSMUST00000155362.2	36021	16	15	0.833333	3	5	9	10	3	0	0	0	0	3	1	1	0.333333	yes	100916147,100916565,chr5,-,ENSMUSG00000035266.17:100934849,100934948,chr5,-,ENSMUSG00000035266.17	2	TTTGGTCAACTCAGCCCAACAGAGCAGAATGTAGCCGCTCTTCTCGGAGTCTCCGAAAGCTTTATCGGGAAGAAAGCAGCAGGACAAGCCGTCAGAAAG	GTGCCGTGTCTTTCTTATGTCCTCGAAACTGAGTGTCCTTCTACCATCTCCCTACTGACTTGATCCTTTTGTTTCCCAGCATATGGAAGGTAGAGGTACATTGATCTCTGAGTTCAAGGCCAGCCTGGCATACATAGTGAGTTCCAGGCAAGACAGAGCTACACAGTGAGACCCTGTCTTTAAAAAAACAAAAAAACAAACAAAAAAAAAACAACCCAGCCTCCCCCCCAACCCCCCTGCCTTTACACAATTCCAGCGTCAGGCTCAGGTGGTCACCTTGCACAAGTGCTTTAAACTGCAGAGCCATCTCACCAGCCTACCTCTTCTTATTGACATTTCTTACAAAAGCTTGTAATTGTCATTAAGACATCTATCACGCCATGTAATAATTCTGTCATTTTATCTGGCTTTGGAATTACATTCTAAGCAAAGTCTACATTAACTCAATTTATAGTTAATGGTAAAAGCACATTAAAAATGCCAAATTAAAAAGCTATCTTTGCCTACCCAGAACTCAATATACTTTTTCAGCTTAATGCTTTTAAAAGGATGGTCCATTATATACATGCTGAATTTGTAATTCAAAATCCACTGAGACAGAGCCGTTATCTCAATATTCTTTTCCTATCTTATTTATGTTTTCATTTTCAGACAGGGACTTGCTGTGTAGCTCAGGCCTCGATTTCCTACTGGGCCTTCAAGTGCTAGGAGCGCAGGCACCCCGTCATGCCAACCAGTGATGCACTCTAAGACTACTTTCCTTTCAGATACATCTGTGAAATTGTCTCTTACGTTACCCTGATACTAGTGATGACATTCTTTGCATAAGATCACTAGCACCACAGGCAAAAGCCGATCACAGAACAGAAACTGCCAGCCACGGGAAGTCTTTTCCTGTCTCTCTGCTTCAGCTTTGGGAACACTGATTATCACGACCACGGGGAAACCATAGCATACTCCCTTACAGTTTGTAGTATAGACAAGCCCACCATTTAGTTACGTGTGTTTGTCTAACTCACATGCCAGTGCAGTTTACACACGCACGGTATGGAGTTCTCCCTAACTTCCAGCAGACTATGAATCCACACAGAGCTGTGTGGCCGTTCCATTCTACACAACTCAGTAGCCCATATTGGTTCAGACTTTGAGAGTCTGGTCCCGAGTCTTTTATTTTAGGCATATTTAAGCACGGCACAATTTGGTAAAAATGTTCCTGGTAATAAGTAACTCAGTCCCATGTGCACAATATGAATACACCGAAGGGCTTTGGGAAGCACATGTGACATCTCCCATAAGGACAGGTCCTACAGAGTGACGAGAAAACAAGGCCGTAAGAAGCTCAGAGCTCACCGGACTGTTAGGCACATCACTCCCAGCCTTCTGGATGTACAAGAGGTTCTACACCTCTTCCCGTGAAGGAACACCTCTGACTGTTACCGTTCCTGGCCCCTACTGCTTATCTGGGGGCCCAGGAGCCTCCATGCCTCCCATCCCCTCAGCATATGTGAGGCCGGCCCGGTTTCTCCCAGTTGGGAGGCTACCCTGGCTTCTTGGGTAGGCTGCAAGGAGAAGCCTCCGTGTTTCCTCCTAGTTGTATGGCTCGGGTGTGACAGCTCCTTGGCTCACACGTGATCTCTTTGACCTGAGCTCGCTTTTCACTGACTTGTGCATCTCCTTGTCTTGTCCTCATTTATGAAGATTCCAGTCAGCAAGTTCAGGGCCCGGGGTAAATCCTGGCTGGCGTCATTTACAGGTCCTGAACTAACCGCATCTGCCAAGGCCCTCGTCCCAAGCTGTCACGGTTGTGAAGGTTCGATCTGCTCTCCTCTGCAGAACAGAGACAAGTGACCTTGACTCCTCTGTGGCTGGCCAGGGGCTCTGTGCCGCCTCTGTCCCCGCAGCCACAGCCCACCCACTTAGGACACCTTTTGTGTCTTTATAG	GCTGTCACGGTTGTGAAGGTTCGATCTGCTCTCCTCTGCAGAACAGAGACAAGTGACCTTGACTCCTCTGTGGCTGGCCAGGGGCTCTGTGCCGCCTCTGTCCCCGCAGCCACAGCCCACCCACTTAGGACACCTTTTGTGTCTTTATAG	AAGGTGGACAAGAACGTTGTCAACAGACTCTACCTGTCGTTTGTGCTTTATTCTTTGCTGAAAGAGACCAATGTTTGGAGTGTGTCTGAGAAGTTTAACCTGCCCCGAGGATACATACAGAACCTGCTTATGGGAGCTGCCTCCTTCTCTTCCTGCGTGTTACATTTCTGTGAGG	TAATCAGTTAACTGGTGTCTTCTCACGTTAACCCTGGTAAACTTGAAAGCAGTTGCCTCTCTCCTCCCTGCTGAGTCACTGTGTTCTTTCGGAGCATGCAGCTTTATTTAAAGCCTTTCTTGGTTTCTGCCTTTTTACATGAGGACTGTGTTGAGCTTATGGAAACGATGCAGGAATTCCCAAGTCAGCTAAAACGCTTCAGCAGTGGGAAGTGCAGAGCCCGCCTGTTCTCAGGACCAGGGCCGATGGTTCCAGGCTATCCCTTACAACCTGGCTTCTGTGTGACGACTCGGGAGTGATGAGGGGTTTGGTCAGTTACCCGAGTCCGTCAGCGGCCAGGGGACTGCTCAGTCCCACATCTTCTGGACAGCCATGGGGACATACACATTTACTTCTAGTGTCGGGCAGGCAGCCCTACGTCAAACATAGGCTCTACATGATAGGTGTATATACATGATGCTAAAATTAATATTTTATTTATATATGTTATACATGTTATATATCATATATATGCATGTGCGTGTGTGTGTGTGTGTGTGTGTGTGTATGTGTGTATGGCAGCCTCTGCCTCCTGAGTGCTGGGATTAAATGTATGCACCACCACACACCGCTCACCAGGTTTTAATTCAATTTTCTTTCCTATCTTAAACCTCTGTAGTCTACGAATGTTAATAACTAAGTGTGCCGTAAGTGCTAATGAAGGGTCATTGGTGTATTTTCACTCTATAGCTCTGTTCTGTTCAGCAGCTGTGCTAGTGGAGATGATCTCTAACCAGGATTAGTAGTGAAAACTTAGTGACGTTCTTCCTCCCCTGTGGTGGAAGAGCCTGTGCCACCAGGGCAGCGCAGTGCCGGCCATGTGGCAGTTGGTCTAGAGTCTTTCACACTGCTGTCAGTGTGGATGTGAGACAGGGTCTCTCACGGAGCCTGGAGCTCACCACTTTGGCTGCACACCCGTGTACAAGCACACAGTGCCCCCAGGGCTACAGGCGTGTGCCACTGAGCCGCACAGGACTTTTCTGTGGGTGCTCAAGCTTGTGTCTCATGCACTTAACCCGGAGCCAGGGCCCCAGGCCTCACGCGTGGCTCTTACACAGACAGGCTGATGTGATATCCTCCAGCCACGCGTCATGCCCTACTCAGAGCTCCTGTTCTCGTTAGCTTAAGGGCTTTGTTGACTACCACGCTGCATGTGACTGTCCTTATTTAATACTTCATCTCTGGGTTAACTCCCACAAGTAAAAACTCTTTAGAGTCACTCGACAAACAAAACTGTACAGACACTTCTGAAATTTTGATTAGAAATAACTTTTTTCTTAATTTTCAGTCTTTTTTCCTCCTCCAAAAGCTCCCAAGGCTCCATGCTTCCTTGCGGTTGGGAGGCTCTATCTCCCTTAGCCCTCGCTCCTCCGAGCTGCAGCTCAGTATGTAACTTACATAAAATACAGAACTTACAACGATGCATCTTTGTCTGCTCAGGAGCTGGAGGAATTTTGGGTTTACAAAGCCCTTTTGGTGGAACTCACCAAGAAGCTGACGTACTGCGTGAAGGCGGAGCTAATCCCTCTCATGGAAGTGACCGGGGTCTTAGAGGTCAGCCTCATCCCACCCTCCTAACTGAGTTCATGTCTTCTAACAGAAAAACAAGTTTTACGGTCTTCTGAAGTGTTACTGCGTGGTAGGTTCTAGAAAGAGTCCTACTGTTCCAGGTCCTGTGGAGGAACAGAACCGATGGAATCAGCACATAGAAACAGAGGACTTGATGGATGGGCCTGCGTTGCTGGCTGGTCCTGAGACTGAACCCCGAGCAGTTCCCGGAGAGCTGCTGATCCCCACGTGAAGACTGAGGAAGCTGGGTTTCAGCAGCAGCAAGGACTGGAGGCAGCAGCAGGGTAGATGCAGTCAGAAACAGAGCAGAGTTGGGCATGCAGGGATAGTCTCATGTGCACTGTGTAAAAGCTCAGTGCTCAGTAAAGAGCTGGGTGACCTGGCAGGAGAGAGTGGGTGGGACTTGCAGGAGAGAGGAACTCTGGGAGAGAGAGGCAGGAACATTACCACTACCCGGACTCCGAAGGCGGGTGTGTGAAACTGAGGAGAAGCAGCCATCAGCACGGCAGACGTAGAACAGTGTGAACGGGTTGATATCGGTTAGAAGCCAGTGGGGAGCAAGCCTGAGCTAAGGCCAGAAACATTGTGAATTAAAATAGCCTGTGTCTCAGAACAAGGGAGGGAGGTGTAGAAGAGCCCAGGCTTCCACGTGGGCCAGCAGAGCAACCCCATCCCTGCTTTCAGCACACCTCTTCCTCTCTCCTTCCACCACCACCCCCAAACTCCTTTGGTTTCTTGAAACAGGATTTCTCTTTGCATCCCTGGATGTCCTTGAATTTTCTCTTCAGACCAGGCTAGCCTCAAAGTCAGAGCTCCTCCTGCCTCTGCCTCTGCCTCTGAGTGCTGGGATTAAAGGTGCTCGCCGCCACTGCCCAGCTCCCCTCCAACCTCCTCGGCCTGGGCTGCTGGCAGACAACAGAAAGTGGGGCCTACGCTGGGGTCAGTCAGTCCTTCTAGACCTTCCCAGACAGGAGACTCAGCTGATCCCAGATCAGGTCGCCCAGAAGTCTTTCTCGTTTCCTTCGTTTTAAATCAAATGATGCCACGGCCTCCCAGGAAGCCACTATGTCTGAGAAGTGGATATGATGAAAGATCTCCCGTATGAGAACTTGGGCTCCACTCTCCCCCAAGGACTGTGCCCTGCGACTCAACCATAGCTCCTCTTTCTCCACTGGAGTAAAGAGTTACTCTCTGTCAGTTTGTACCCAGTGCAGTGATGACTGACGGACAGACTGATGGCAGGAGATGGTGGGGAGAAAGGACCCTCAGTCGGGTGTTAGCAGCACGCATCAGCTTCAGTCCTTTTGTCCTCTGCTTTTCATTCTGCGTAGGAAGTGCGTGCACACAGGTGCGCCTGACTGGGTTCCCTTCCCTGGCTTTGTCCCAGCAGCCGACTTAGACCTTGTGGAAAGCTCCCCTCGGTACCTTTCAGATTAGAGCCCAAACATCTCCTCAAAGCTCTGCAGTGTTCTGCTGGGTTACCTCCTCACATTTACATTACTGTCTGTGTCTCTTCCTATCTGTTGCATGTGGGGTTTTTTTTTCTTTTTTAATAATCCCAAATACTCATAGTATTTTTTTTTCTTTAATACTTTAG	TCTCCTCAAAGCTCTGCAGTGTTCTGCTGGGTTACCTCCTCACATTTACATTACTGTCTGTGTCTCTTCCTATCTGTTGCATGTGGGGTTTTTTTTTCTTTTTTAATAATCCCAAATACTCATAGTATTTTTTTTTCTTTAATACTTTAG	GGTCGAGCAAAACAGCTATATAACGCAGGTTACAGGAGCATCATGCACTTAGCCAATGCCAACCCAGAAGTGTTGGTGAAGACAATTGATCATCTGTCCAGACGGCAAGCCAGGCAGATTGTTTCCTCAGCCAAG	CGTCAGAAAGGTGCCGTGTCTTTCTTATGT	AAGGTGCCG	CACCTTTTGTGTCTTTATAGAAGGTGGACA	CACCTTTTGTGTCTTTATAGAAG	TTCTGTGAGGTAATCAGTTAACTGGTGTCT	AGGTAATCA	TTTTTTCTTTAATACTTTAGGGTCGAGCAA,ATGCATCTTTGTCTGCTCAGGAGCTGGAGG	TTTTTTCTTTAATACTTTAGGGT,ATGCATCTTTGTCTGCTCAGGAG
20224	ENSMUSG00000035266.17	Helq	chr5	-	100916147	100916565	100914602	100914667	100918263	100918362	20224	40	46	36	0	4	1	74	53	33	3	0	0	542	124	0.167809	1	1	0.725	0.892	0.849	1	1	-0.077	100915897	100916815	chr5:100915897-100916815:-	ns	100916147,100916565,chr5,-,ENSMUSG00000035266.17		yes	419	99	114	0.236277	0.272076	1698	1479	4.05251	3.52983	0.52506	0.453475	0.515152	0.478702	0.488889	0.981129	0.863663	0.911709	0.931111	-3.99593	-6.33497	150	150	0.466667	0.366667	0.4	0.533333	5.74	4.59	-14.39	6.42	-1.83	-20.13	37	CACTGACTT	2.64194	0.78125	7	26	45	1.56123	7	53	CACTGACTT,GGCTCACAC,ACCTGAGCT	1.90449	0.75	7	13	24	1.13928	109	TCCTCACAT	1.49985	0.701923	9	28	47	0.953806	5	109	TCCTCACAT,TACTCATAG,GGGTTACCT	0.159847	0.714286	4	15	39	0.809045	ENSMUST00000044684.14:ENSMUST00000133845.8:ENSMUST00000155362.2	36021	16	15	0.833333	3	5	9	10	3	0	0	0	0	3	1	1	0.333333	yes	100916147,100916321,chr5,-,ENSMUSG00000035266.17:100934849,100934948,chr5,-,ENSMUSG00000035266.17	2	TTTGGTCAACTCAGCCCAACAGAGCAGAATGTAGCCGCTCTTCTCGGAGTCTCCGAAAGCTTTATCGGGAAGAAAGCAGCAGGACAAGCCGTCAGAAAG	GTGCCGTGTCTTTCTTATGTCCTCGAAACTGAGTGTCCTTCTACCATCTCCCTACTGACTTGATCCTTTTGTTTCCCAGCATATGGAAGGTAGAGGTACATTGATCTCTGAGTTCAAGGCCAGCCTGGCATACATAGTGAGTTCCAGGCAAGACAGAGCTACACAGTGAGACCCTGTCTTTAAAAAAACAAAAAAACAAACAAAAAAAAAACAACCCAGCCTCCCCCCCAACCCCCCTGCCTTTACACAATTCCAGCGTCAGGCTCAGGTGGTCACCTTGCACAAGTGCTTTAAACTGCAGAGCCATCTCACCAGCCTACCTCTTCTTATTGACATTTCTTACAAAAGCTTGTAATTGTCATTAAGACATCTATCACGCCATGTAATAATTCTGTCATTTTATCTGGCTTTGGAATTACATTCTAAGCAAAGTCTACATTAACTCAATTTATAGTTAATGGTAAAAGCACATTAAAAATGCCAAATTAAAAAGCTATCTTTGCCTACCCAGAACTCAATATACTTTTTCAGCTTAATGCTTTTAAAAGGATGGTCCATTATATACATGCTGAATTTGTAATTCAAAATCCACTGAGACAGAGCCGTTATCTCAATATTCTTTTCCTATCTTATTTATGTTTTCATTTTCAGACAGGGACTTGCTGTGTAGCTCAGGCCTCGATTTCCTACTGGGCCTTCAAGTGCTAGGAGCGCAGGCACCCCGTCATGCCAACCAGTGATGCACTCTAAGACTACTTTCCTTTCAGATACATCTGTGAAATTGTCTCTTACGTTACCCTGATACTAGTGATGACATTCTTTGCATAAGATCACTAGCACCACAGGCAAAAGCCGATCACAGAACAGAAACTGCCAGCCACGGGAAGTCTTTTCCTGTCTCTCTGCTTCAGCTTTGGGAACACTGATTATCACGACCACGGGGAAACCATAGCATACTCCCTTACAGTTTGTAGTATAGACAAGCCCACCATTTAGTTACGTGTGTTTGTCTAACTCACATGCCAGTGCAGTTTACACACGCACGGTATGGAGTTCTCCCTAACTTCCAGCAGACTATGAATCCACACAGAGCTGTGTGGCCGTTCCATTCTACACAACTCAGTAGCCCATATTGGTTCAGACTTTGAGAGTCTGGTCCCGAGTCTTTTATTTTAGGCATATTTAAGCACGGCACAATTTGGTAAAAATGTTCCTGGTAATAAGTAACTCAGTCCCATGTGCACAATATGAATACACCGAAGGGCTTTGGGAAGCACATGTGACATCTCCCATAAGGACAGGTCCTACAGAGTGACGAGAAAACAAGGCCGTAAGAAGCTCAGAGCTCACCGGACTGTTAGGCACATCACTCCCAGCCTTCTGGATGTACAAGAGGTTCTACACCTCTTCCCGTGAAGGAACACCTCTGACTGTTACCGTTCCTGGCCCCTACTGCTTATCTGGGGGCCCAGGAGCCTCCATGCCTCCCATCCCCTCAGCATATGTGAGGCCGGCCCGGTTTCTCCCAGTTGGGAGGCTACCCTGGCTTCTTGGGTAGGCTGCAAGGAGAAGCCTCCGTGTTTCCTCCTAGTTGTATGGCTCGGGTGTGACAGCTCCTTGGCTCACACGTGATCTCTTTGACCTGAGCTCGCTTTTCACTGACTTGTGCATCTCCTTGTCTTGTCCTCATTTATGAAG	TCTTGGGTAGGCTGCAAGGAGAAGCCTCCGTGTTTCCTCCTAGTTGTATGGCTCGGGTGTGACAGCTCCTTGGCTCACACGTGATCTCTTTGACCTGAGCTCGCTTTTCACTGACTTGTGCATCTCCTTGTCTTGTCCTCATTTATGAAG	ATTCCAGTCAGCAAGTTCAGGGCCCGGGGTAAATCCTGGCTGGCGTCATTTACAGGTCCTGAACTAACCGCATCTGCCAAGGCCCTCGTCCCAAGCTGTCACGGTTGTGAAGGTTCGATCTGCTCTCCTCTGCAGAACAGAGACAAGTGACCTTGACTCCTCTGTGGCTGGCCAGGGGCTCTGTGCCGCCTCTGTCCCCGCAGCCACAGCCCACCCACTTAGGACACCTTTTGTGTCTTTATAGAAGGTGGACAAGAACGTTGTCAACAGACTCTACCTGTCGTTTGTGCTTTATTCTTTGCTGAAAGAGACCAATGTTTGGAGTGTGTCTGAGAAGTTTAACCTGCCCCGAGGATACATACAGAACCTGCTTATGGGAGCTGCCTCCTTCTCTTCCTGCGTGTTACATTTCTGTGAGG	TAATCAGTTAACTGGTGTCTTCTCACGTTAACCCTGGTAAACTTGAAAGCAGTTGCCTCTCTCCTCCCTGCTGAGTCACTGTGTTCTTTCGGAGCATGCAGCTTTATTTAAAGCCTTTCTTGGTTTCTGCCTTTTTACATGAGGACTGTGTTGAGCTTATGGAAACGATGCAGGAATTCCCAAGTCAGCTAAAACGCTTCAGCAGTGGGAAGTGCAGAGCCCGCCTGTTCTCAGGACCAGGGCCGATGGTTCCAGGCTATCCCTTACAACCTGGCTTCTGTGTGACGACTCGGGAGTGATGAGGGGTTTGGTCAGTTACCCGAGTCCGTCAGCGGCCAGGGGACTGCTCAGTCCCACATCTTCTGGACAGCCATGGGGACATACACATTTACTTCTAGTGTCGGGCAGGCAGCCCTACGTCAAACATAGGCTCTACATGATAGGTGTATATACATGATGCTAAAATTAATATTTTATTTATATATGTTATACATGTTATATATCATATATATGCATGTGCGTGTGTGTGTGTGTGTGTGTGTGTGTATGTGTGTATGGCAGCCTCTGCCTCCTGAGTGCTGGGATTAAATGTATGCACCACCACACACCGCTCACCAGGTTTTAATTCAATTTTCTTTCCTATCTTAAACCTCTGTAGTCTACGAATGTTAATAACTAAGTGTGCCGTAAGTGCTAATGAAGGGTCATTGGTGTATTTTCACTCTATAGCTCTGTTCTGTTCAGCAGCTGTGCTAGTGGAGATGATCTCTAACCAGGATTAGTAGTGAAAACTTAGTGACGTTCTTCCTCCCCTGTGGTGGAAGAGCCTGTGCCACCAGGGCAGCGCAGTGCCGGCCATGTGGCAGTTGGTCTAGAGTCTTTCACACTGCTGTCAGTGTGGATGTGAGACAGGGTCTCTCACGGAGCCTGGAGCTCACCACTTTGGCTGCACACCCGTGTACAAGCACACAGTGCCCCCAGGGCTACAGGCGTGTGCCACTGAGCCGCACAGGACTTTTCTGTGGGTGCTCAAGCTTGTGTCTCATGCACTTAACCCGGAGCCAGGGCCCCAGGCCTCACGCGTGGCTCTTACACAGACAGGCTGATGTGATATCCTCCAGCCACGCGTCATGCCCTACTCAGAGCTCCTGTTCTCGTTAGCTTAAGGGCTTTGTTGACTACCACGCTGCATGTGACTGTCCTTATTTAATACTTCATCTCTGGGTTAACTCCCACAAGTAAAAACTCTTTAGAGTCACTCGACAAACAAAACTGTACAGACACTTCTGAAATTTTGATTAGAAATAACTTTTTTCTTAATTTTCAGTCTTTTTTCCTCCTCCAAAAGCTCCCAAGGCTCCATGCTTCCTTGCGGTTGGGAGGCTCTATCTCCCTTAGCCCTCGCTCCTCCGAGCTGCAGCTCAGTATGTAACTTACATAAAATACAGAACTTACAACGATGCATCTTTGTCTGCTCAGGAGCTGGAGGAATTTTGGGTTTACAAAGCCCTTTTGGTGGAACTCACCAAGAAGCTGACGTACTGCGTGAAGGCGGAGCTAATCCCTCTCATGGAAGTGACCGGGGTCTTAGAGGTCAGCCTCATCCCACCCTCCTAACTGAGTTCATGTCTTCTAACAGAAAAACAAGTTTTACGGTCTTCTGAAGTGTTACTGCGTGGTAGGTTCTAGAAAGAGTCCTACTGTTCCAGGTCCTGTGGAGGAACAGAACCGATGGAATCAGCACATAGAAACAGAGGACTTGATGGATGGGCCTGCGTTGCTGGCTGGTCCTGAGACTGAACCCCGAGCAGTTCCCGGAGAGCTGCTGATCCCCACGTGAAGACTGAGGAAGCTGGGTTTCAGCAGCAGCAAGGACTGGAGGCAGCAGCAGGGTAGATGCAGTCAGAAACAGAGCAGAGTTGGGCATGCAGGGATAGTCTCATGTGCACTGTGTAAAAGCTCAGTGCTCAGTAAAGAGCTGGGTGACCTGGCAGGAGAGAGTGGGTGGGACTTGCAGGAGAGAGGAACTCTGGGAGAGAGAGGCAGGAACATTACCACTACCCGGACTCCGAAGGCGGGTGTGTGAAACTGAGGAGAAGCAGCCATCAGCACGGCAGACGTAGAACAGTGTGAACGGGTTGATATCGGTTAGAAGCCAGTGGGGAGCAAGCCTGAGCTAAGGCCAGAAACATTGTGAATTAAAATAGCCTGTGTCTCAGAACAAGGGAGGGAGGTGTAGAAGAGCCCAGGCTTCCACGTGGGCCAGCAGAGCAACCCCATCCCTGCTTTCAGCACACCTCTTCCTCTCTCCTTCCACCACCACCCCCAAACTCCTTTGGTTTCTTGAAACAGGATTTCTCTTTGCATCCCTGGATGTCCTTGAATTTTCTCTTCAGACCAGGCTAGCCTCAAAGTCAGAGCTCCTCCTGCCTCTGCCTCTGCCTCTGAGTGCTGGGATTAAAGGTGCTCGCCGCCACTGCCCAGCTCCCCTCCAACCTCCTCGGCCTGGGCTGCTGGCAGACAACAGAAAGTGGGGCCTACGCTGGGGTCAGTCAGTCCTTCTAGACCTTCCCAGACAGGAGACTCAGCTGATCCCAGATCAGGTCGCCCAGAAGTCTTTCTCGTTTCCTTCGTTTTAAATCAAATGATGCCACGGCCTCCCAGGAAGCCACTATGTCTGAGAAGTGGATATGATGAAAGATCTCCCGTATGAGAACTTGGGCTCCACTCTCCCCCAAGGACTGTGCCCTGCGACTCAACCATAGCTCCTCTTTCTCCACTGGAGTAAAGAGTTACTCTCTGTCAGTTTGTACCCAGTGCAGTGATGACTGACGGACAGACTGATGGCAGGAGATGGTGGGGAGAAAGGACCCTCAGTCGGGTGTTAGCAGCACGCATCAGCTTCAGTCCTTTTGTCCTCTGCTTTTCATTCTGCGTAGGAAGTGCGTGCACACAGGTGCGCCTGACTGGGTTCCCTTCCCTGGCTTTGTCCCAGCAGCCGACTTAGACCTTGTGGAAAGCTCCCCTCGGTACCTTTCAGATTAGAGCCCAAACATCTCCTCAAAGCTCTGCAGTGTTCTGCTGGGTTACCTCCTCACATTTACATTACTGTCTGTGTCTCTTCCTATCTGTTGCATGTGGGGTTTTTTTTTCTTTTTTAATAATCCCAAATACTCATAGTATTTTTTTTTCTTTAATACTTTAG	TCTCCTCAAAGCTCTGCAGTGTTCTGCTGGGTTACCTCCTCACATTTACATTACTGTCTGTGTCTCTTCCTATCTGTTGCATGTGGGGTTTTTTTTTCTTTTTTAATAATCCCAAATACTCATAGTATTTTTTTTTCTTTAATACTTTAG	GGTCGAGCAAAACAGCTATATAACGCAGGTTACAGGAGCATCATGCACTTAGCCAATGCCAACCCAGAAGTGTTGGTGAAGACAATTGATCATCTGTCCAGACGGCAAGCCAGGCAGATTGTTTCCTCAGCCAAG	CGTCAGAAAGGTGCCGTGTCTTTCTTATGT	AAGGTGCCG	TCTTGTCCTCATTTATGAAGATTCCAGTCA	TCTTGTCCTCATTTATGAAGATT	TTCTGTGAGGTAATCAGTTAACTGGTGTCT	AGGTAATCA	TTTTTTCTTTAATACTTTAGGGTCGAGCAA,ATGCATCTTTGTCTGCTCAGGAGCTGGAGG	TTTTTTCTTTAATACTTTAGGGT,ATGCATCTTTGTCTGCTCAGGAG
20225	ENSMUSG00000035266.17	Helq	chr5	-	100934849	100934948	100933147	100933293	100937991	100938102	20225	10	8	17	0	0	2	11	3	3	0	0	2	223	124	0.893794	1	1	1	0.825	1	1	0.455	0.123	100934599	100935198	chr5:100934599-100935198:-	ns	100934849,100934948,chr5,-,ENSMUSG00000035266.17		yes	100	98	146	0.98	1.46	3056	1555	30.56	15.55	0.45	0.457788	0.459184	0.454019	0.445205	1.02041	1.01731	1.00893	0.989346	-6.34509	-8.01431	150	150	0.5	0.4	0.5	0.5	5.8	10.27	-25.47	7.18	3.09	-31.27	92	AAGTGATCT	0.0543266	0.551724	1	9	15	0.881206	4	67	AAGTGATCT,TAATAATGG,TGTTAAAAG	0.0543266	0.551724	5	9	15	0.862653	60	TGGTGATGG	0.91926	0.636364	10	8	17	0.580916	3	53	TGGTGATGG,AAGTCACAA,GGTTTACAT	-1.48204	0.645833	4	8	17	0.106534	ENSMUST00000044684.14:ENSMUST00000133845.8:ENSMUST00000151201.2:ENSMUST00000198409.5	25709	12	6.5	0.575893	2	3	6	10	4	0	0	0	0	4	1	1	0.25	yes	100916147,100916321,chr5,-,ENSMUSG00000035266.17:100916147,100916565,chr5,-,ENSMUSG00000035266.17	1	AAACAACTCAGATTATCGGCATGAGTGCAACATTGAACAACGTAGAAGACCTGCAGGCGTTCCTTAAAGCCGAGTACTACACCAGTCAGTTCAGACCAGTATGTACCCAAG	GTATGTACCCAAGGTTTGCGCTGTATTGCTTATTATGTAGTCATCTTAGAAGGGAGCGGCGAGCATGGAGTACTGTAAGACTGCTGAGTGGGAAAGGCGCGTGGCTCACTCGACCTACCTGTATGATAGCAGTTTACGTACGGAGGATGTCAACTGAGGCTGGAGACCGGGCTTAGTCACTCATGTGCTACACCCGGAACAGTGATGGAGAGACGGCCCCAGTGAACATTTACTGAATGGGCTCTCCCAGGGCTTGTTTTATGTTTCACTTCTTAGTATCTGAAATCAAGTTTTTAATTGGGCAAGATTTCAAGAGATATGTTCAGACCTGCTGTCAAAAAAATTACCTTAGTTACCACTTCAGGAACACATTACACTAACATCGGAGCAGCACAGACAGTTAGCATGGCTCCCATGCAAGGGTGATATGAAAATTAATTACACGTTCCATAGTTTTAGTCTCACAAAGCCCCACTCCTAGGTGTAGAGCCACCGCCAGTCTGTTTTACTAAAAGGGAATCAATCTGGAGAGACAGCTCAGTGGTCACGGCACTGACTGCTCTTCTAGAGGTCCTGGGGTCAATTTTCAGCATCCATGTGGTGGCTCTCAAAGTTCTTTATACACTCCAGTTCCATGGAACTCAGCACCTTCTGGCTCCCAGACACTGCACACATGTGGTGCACAGGCAAAATGCAGGCAAAACACCCATACATATAAATTAAATAAATTAAGGGGCAGAAAATCAGACTTCTCAGGGAAGAACACCCTGGTAGGCTATCCAGCCCCAAGTGTTCAGACCTAAACACTTATGCATGCAAACAATTCTGAGTGGACTCAGTAGGGAGGGTATGTGTGTGTGTCCAACGATAATTTTTTTAAAAAGAGGTCGTGAATTTGAAAAAGGACAGAGGTAGAGATAGGGTGGAAATGATGGGGATTTAATATTTGTGTACCGATTCTTTAAAAGAACTTTTTTTTATTATTATTTAAAGAAATGACCTTAGCCAAGCTTGATGGTGTAAGCATGCAATCTCGGCATTCAGGAGACTAAGATAGGGGAGCTTGAGTTTTAGGCCATCCAGAGCTACATACTGAGCTCAGGGCTAGCCTGGGCTGTCTAGCAAGACTCTGTCAAGGAAAAAGCTTCTAAAATCTTTTCAAGTGCCTATGCTTCAGTAGTTACAGTTCTTTTAAAAACAAGCTACGGTTTGACGCGGACTTCTCCATCCCTTGGTTTTGAAACAAGGTCTCCTATCCCAGACTGTTCTGGAACTAACTACCTAGCCAAGGATGGTCATGAACTCCTAATCCTCCTGCCTCCACCTCCCAAGTGCTGGGATTATAGGTTCAACACTGTACTTCACTTACTCGGATTTAAATTTAAATTTAACAACAGCATTCCTAAAATGCTTGACTAAAGTAAAAGTGTAGCTCATAGTTACTTGAAGGTGGTGTGTAATGTACTCCTACTGTCTGTCTGAAGTACCAGTGTGGGTGTTCTGTGTCTGGGTTCTTAAATAGTAATCTCCAGGGTCACTAAGTATTATCTTGAAATTTACACTTGTACAAATGTTGCGAGCCGTCCAGCGGTTCACATGGATGGGGTACACCTGAGTGGCAGGCCGGCGCTGAAAGAAAGGGAAACTAGGCGAACGAGAGAGAAATGGAGCCAGGACACTATTCTGATCAAGGCTCAAATGTTTAATAGCGACTGCGCTTATAAAAAGGTGGGGAGGCCCATTCCTGTCAATTCATCCTTGGAACCTGGAACCATCTGCAGGTGACCACAGGATAGGGTGTAGTTTCCGGGGGGTCCTCTCAGCAGGTAGCAGTATCTTGAAGAGGAACAGCGACTATGGCTGAACAATAGAGTGGTCTAGGGAGGAAGGCTCCAGCCTAGGTAATCTCCTTGGCGGCTGCAAGGTCAAGATCTGGCTCAGCCTGCTTCAGGCTGAGGGAAGGTTACATACAAAAATATAAAAAATTTCAGGAAATGTTTTCTGGCTTTAGATATCAAGTTAAGGATCTACTCTCTGTGCTTGGCTGTGGTGGTAGGCCTTTAATCCCAGACAGAAGCAGGTGGATCTCTTAAATTCAAGGCCAGCCTGTAGAGTTCCAGGGCTACATAGACAAGCACCCTTCCTGGGAAAACAAGCAGACAAATAAACAAAAATCCCTCAGGACTCCACTTTTAAAACCCTGACCTGAGGGCAGCGGAGATAGCCAGTTATTAAGGTGCTGCCCCTGCAAGCCTGAGTGCCTGCATTCAGTCCTCAGACCCACACAGAAAGGCCAGGCACGTTCACATCTTACAATCCCAGTGCTAAGACAGGGTCCAGCCTGGCCTCCTGGGCAAGCTTCAGGGAAGTGAGAAACTTGTCCTAAGAGTAAGACGGGCGGTGCCCGAGGAGTAACCCCTGAGGTGTGTCCTCTTACCTCATGCATGTGCACACAGGCTGAGCACCTGTACATACATAGGTGTGCACACACACACACTCTCTCTCTCTCTCTCTCTCTCTCTCGCTCTCTCGCTCTCTCGCTCTCTCTCTCTCTGAAAGAAGATCTGTCCATGAGTCCGTAAGTGGCATTTAAAATGAAAACTAATGACTAACACAGAAAGTTGTAGATCTTAAGAAATAACACGAAAGAAGAGAAAATAGCACTACCACCTGTTCCTACATATATTCTTAGTTACTCACTTAATTTTGATTTATGTGGATGTGTCCCAGTGTCTGCCGTGTGTGTGGTGCCTGTGGAGAGCGGCAAAGGGCATCAGGCCCGCTGGAGCAAGAGCTACAGGCGGTTGTAAGCTGTTCTGGGTGCTGAGAACTGAGTGTCCTCTGTGGAGGAGCAGTAAGCACACCTAACCACTGAGCCACCGCTGCAGCCTCATTCTTACTGCTCATAACACACACGAGAGCATCTGGCTTCCTTTGGAATGTGTGCTATCCAACTCAAAAGTGATCTCTGTGTAGCTGCCCTGTGTTAAAAGATTTTATAGAATTTCAAACTACAAAGTGTATATTAATAATGGACTGCTTCCTTTTAACTCCAG	TAACACACACGAGAGCATCTGGCTTCCTTTGGAATGTGTGCTATCCAACTCAAAAGTGATCTCTGTGTAGCTGCCCTGTGTTAAAAGATTTTATAGAATTTCAAACTACAAAGTGTATATTAATAATGGACTGCTTCCTTTTAACTCCAG	GTGGAATTAAAAGAATTCCTGAAAGTAAATGACACAATCTATGAGGTAGACAGCCAGGCTGCGGACGGCATGACCTTTTCACGGCTCCTGAGTTATAAGG	TGCGAGGGAAACCCCTCAGTTGGCTCCCGTCCTTTGTGCTAAGGTGTGCTGGGCACGCAGCAGCCTCCAGTGGGTCCAGTTGGTTTGTGTTTGGGGAAAGTTTAAAAAGGGGGGGGGGGTGCCTGATCTGTCATGGACAGCAAGCTGCTGACTGAATACAGCTAGTTTCCTCATTGCTTAATTTGCACTGCTAGGGATCTAGCCAGGGCCTAAGAGGCACACACCACTGAGCTACACCCATACAAGGCGCACGCACACACACACCACTGAGCTGCACCTAGTCCCTAGTTCAGTTTTAGCATCAGATCACACGGATTCTTTCCTCTGGCATATCTTTGTGAAGCTGGGTATTTTATTCCTGCTGGCTACACTACTGGATAAAAACTGTAGAACACAACTGTGTACAATCCCACCCTAAAGTTAGACATACCACACTGTGCACACATCCTGTTGGTCGCCTTTTGTGTTAGTAAAAAGTGCTTGCTGTCCAGATGACTACTGGGTTGTGCGGAAGCCCATCATTTGCACCTGGCCGGTTAATGCACCGGGTTCGGAACCGTGAGAACTTGGAGACATATCCTGTAGATATAGCATTCACCCGGCAACAAGATCATAATGCATAGCCTGTAAGTGACACGTTGCTCTATAGAGGTGTCATGTTTGCATGCTGATGGCTTACAGTCGGCAGGAAGGATATTGTAAAGGAGAGCAGTTTTGTCCCAGCTTTAGGGTTTCCTGAGGTAAATGCTGAATCCACAGTTCGCTTTTCAGTAACTAGCAGGAACTGAGGAGATTTCAATGACTGTTCTTCTATTGCATGTCCTCCCGACAGTGTTCCGAACTGTCATAAGTCACTGTTGTTTCACTTGTGACAGTGTTAGGGAACACGGTTCTGAACAGGACACGACGTCATTCCTCACACAGTCCTTTGACTGTTGGTGCCCGCAATCCTCTCTCTCTCTCTCTCTCTCTCTCTCTCTCTCTCTCTAGTTATTGACTACTAGAGCTGTTTTCACTTCCTTGGTTCTTAATCATTTAATCCTCTTTTTTTTTTTAAGATTTATTTATTTCTTGTATGTATGTATGTACACTGTGGCTGTCTTCAGACACACCAGAAGAAGGCATCGGATCCCATTACAGATGTTTGTGAGCCACCATGTGGTTGCTGGGAATTGAACTCAGGACCTTTGGAAGAGCAGTCAGTGCTCTTAACCACTGAGCCATCTCTCCAGCCTTTCATTTAATCCTCTTTTTGGACTAAATGTGCCCCCAAACCAAATCTCCAACGAACAGCCTATGAAGAAAACTAACCATGTGATGTTTAGTACAGCTGTCATCCCTTGTTCTAGTAATGGATAACTGTAGCATTTAATACTGGTGATGGTAGCGCTGGTGATCCCAGCACTCGGGGCCCTGTCTCGAAAAACCAAAAAAAAAAAAAAAAAAAAAAAAAGAAAGAAAGAAAGAAAGAAAAACCAAAGGGGAGATACTGGTGATGGTTTACATGTCTTTCAAGTCACAATTCGTTGTTGCACGCGTGGTCCTTATTTTGCAG	TCGGGGCCCTGTCTCGAAAAACCAAAAAAAAAAAAAAAAAAAAAAAAAGAAAGAAAGAAAGAAAGAAAAACCAAAGGGGAGATACTGGTGATGGTTTACATGTCTTTCAAGTCACAATTCGTTGTTGCACGCGTGGTCCTTATTTTGCAG	TACTCTGAGGCCCTGAAGAAGATGGATCCCGACCGCTTGGTAGCACTGGTGACAGAAGTTATTCCTAACTACTCCTGCCTGGTGTTTTGTCCCAGTAAGAAGAACTGTGAAAATGTAGCAGAAATGTTGTGCAAGTTTTTAAGCAA	TGTACCCAAGGTTTGCGCTGTATTGCTTAT,GTTCAGACCAGTATGTACCCAAGGTTTGCG	AAGGTTTGC,CCAGTATGT	CTGCTTCCTTTTAACTCCAGGTGGAATTAA	CTGCTTCCTTTTAACTCCAGGTG	AGTTATAAGGTGCGAGGGAAACCCCTCAGT	AGGTGCGAG	GCGTGGTCCTTATTTTGCAGTACTCTGAGG	GCGTGGTCCTTATTTTGCAGTAC
20230	ENSMUSG00000029062.15	Cdk11b	chr4	+	155709987	155710111	155709325	155709398	155710183	155710230	20230	86	135	141	3	1	4	149	167	79	4	1	3	248	124	0.894106	1	0.935	0.985	0.946	0.949	0.988	0.929	0	155709737	155710361	chr4:155709737-155710361:+	ns	155709987,155710111,chr4,+,ENSMUSG00000029062.15		yes	125	114	116	0.912	0.928	389	1119	3.112	8.952	0.352	0.497333	0.61825	0.310098	0.482759	1.75639	1.41288	0.880961	1.37147	-3.29478	-5.59515	150	150	0.566667	0.266667	0.2	0.4	7.565	-12.05	6.12	7.29	-19.34	-1.445	19	GCTTGAATT	-1.23384	0.857143	2	13	33	0.445451	1	93	GCTTGAATT,TATTCAGGC,CACTAACGA	-1.23384	0.534091	8	13	24	-0.184947	31	AAATGACTC	1.04124	0.807692	6	21	42	1.02396	4	27	AAATGACTC,GACTCAATG,GCTTCATTT	0.177075	0.818182	2	21	42	0.990614	ENSMUST00000067081.10:ENSMUST00000105598.2:ENSMUST00000105600.8:ENSMUST00000135550.8:ENSMUST00000149498.2	25028	19	2	0.1	1	1	2	8	5	1	0.2	1	0.2	3	0.6	3	0.6	yes	155709641,155709796,chr4,+,ENSMUSG00000029062.15:155710183,155710230,chr4,+,ENSMUSG00000029062.15:155714650,155714789,chr4,+,ENSMUSG00000029062.15:155718545,155718682,chr4,+,ENSMUSG00000029062.15:155726941,155727032,chr4,+,ENSMUSG00000029062.15	5	GCCTCCCCGCGTCCTGGAGCTTTCTCATACAACCTTTTGACACCTAAGGCAGAGTGTGTTGAGTGCGAGGCACTGAAATGACCTGGATGGTCTTTCATCCTAGAACAGTACCGTTACGTGGATGATGATGGTTGCGTTTTACGGAAAACACTGAG	GTGAGTAGCGGCGCGGGGGTTCGGAGCAGGGTTTACGGCGCCCCTGAAGAATCGCGGCTGGCGACACGCTGCTGCCGCGGAGCAGTCTCGCTCCACACGGAGCTGAGGGCGGTGGAGGCGGCAGGCCTGGCGGCCCCCGGAGCCGGCCCTTGCCTCAGGTTTGCGTGACTGAACCCTCAGAAGTGGGACCCCGCCCCGGAGTCCCGCGCTTGACAGTGCACCTTGATCTTACCTGTCACCCAGGCCTCCCCGCGTCCTGGAGCTTTCTCATACAACCTTTTGACACCTAAGGCAGAGTGTGTTGAGTGCGAGGCACTGAAATGACCTGGATGGTCTTTCATCCTAGAACAGTACCGTTACGTGGATGATGATGGTTGCGTTTTACGGAAAACACTGAGGTAAACTAAGTTACCCAAAACCTTACAGGAATGACAGAAACGACAGTGTATTCAGGCAGAATCCTTCCGACCTACCGGGACTTACTCTGAAACACTAACGATTAGACTTAAGTGTTCGGAAAAGACAGACCGACAGACCGACCGTAGCTTTCTGTGTCCCGAGGTTGCTTGAATTGTTTTTCTTTTTGCA	CGACAGTGTATTCAGGCAGAATCCTTCCGACCTACCGGGACTTACTCTGAAACACTAACGATTAGACTTAAGTGTTCGGAAAAGACAGACCGACAGACCGACCGTAGCTTTCTGTGTCCCGAGGTTGCTTGAATTGTTTTTCTTTTTGCA	GTGTTTTAACTCAAATGGGTGATGAAAAGGACTCTTGGAAAGTGAAAACGTTAGATGAAATTCTCCAGGAAAAGAAACGAAGGAAAGAACAAGAGGAGAAAGCAGAGATAAAACGCTTAAAAAAT	GTAAGCTATGTTTTTTAAGTAAGTGGTTTTCTTAAAGAAGATTTAATTTCTTTGCCCTCATTTTTCCATTAGAACAACGCTTCTTCGGTGAAGTTCTTTTGTACTTCCAAATGTCACAGGTGAGCCCAAAATCTATTCTAAAATTAACAAAAACATTCATATACTCAGTTGACGTTGAAGATAGATTAATAACACACTGAAGCTGTATCGAAATGAGAATATCTCGTTACAAAATAAAATATTCTGAACCTAGAATCATTACTGCCACCAGACTAATTTTTCTCATTTCATTATTAGTATATTCATAATACCATTTACCAAGCATTTTTAATAAAGTGGGAACTTTCCTTGCAATTAAAATGAGTGCTTTGTAATTACCTTGCTTTGGATGATGATATATTTAGAGTCCTTAGGTGACTGGATAAGAAACATTGATATAAGTGCTTCTTATTGTCAATATATGTATGATGTATTTCGTGTGTAAAAATCCAACTAAAGTCTTAGTTTTGGCTCAGAAAAACTAACGTTCATATAGTCTTATGACCCTTATCATGTACAATGTTTTAAATTTTCTGTTCTCAGGTTTCAGGTTACCAAAAAAAAAAAAAGTGATTTTAATTACATGAGTTTTGAACAAAATTAATATTTGAAGTTTCTATTCAAAAAATGTATATTTAGAGTTGGTTAGCAAACTTCAATTATCCTTAAAGATATTTAACCTGTACAACCTTTAATCCTAACACTCAAGAACTCAGGAGGCTGAGGCAGGCAGATCTATTGAGTTCAAAGCCAGCCAGTGCAATGTATATTTTATGTATATGTATAATTATATATATGTGCATTTGTATGTATGTGTGCATATATGTGTATATATGCATATATATATACACACATATACTTCCTATATATGTGTGTGTCTGTGCATATATATAGTGAGCTACGTATGGTGATGTACAGTGATGTACAGTGATGTAACCTCAGCATTTTGAAGACGGAGGCAGGTTTCTAGCTCAAAAACCGTCTTGAGCTACATAACAAGTTATTTTTCAAAGATAGACAAAGAAGAAAGGTGATTGATAAGGAAAATGACTCAATGCTTCATTTTCCTTTGCTTCTTAG	ATGTAACCTCAGCATTTTGAAGACGGAGGCAGGTTTCTAGCTCAAAAACCGTCTTGAGCTACATAACAAGTTATTTTTCAAAGATAGACAAAGAAGAAAGGTGATTGATAAGGAAAATGACTCAATGCTTCATTTTCCTTTGCTTCTTAG	TCTGATGACCGCGATTCCAAAAGGGATTCCCTTGAGGAGGGGGAGCTGAGAGATCACCGAATGGAGATCACAATCAGGAACTCACCATATAGAAGAGAGGATTCTATGGAAGACAG	AAACACTGAGGTAAACTAAGTTACCCAAAA,CGGCGCAGGGGTGAGTAGCGGCGCGGGGGT	GAGGTAAAC,GGGGTGAGT	GAATTGTTTTTCTTTTTGCAGTGTTTTAAC	GAATTGTTTTTCTTTTTGCAGTG	CTTAAAAAATGTAAGCTATGTTTTTTAAGT	AATGTAAGC	TGCCCTCATTTTTCCATTAGAACAACGCTT,CATTTTCCTTTGCTTCTTAGTCTGATGACC	TGCCCTCATTTTTCCATTAGAAC,CATTTTCCTTTGCTTCTTAGTCT
20233	ENSMUSG00000029062.15	Cdk11b	chr4	+	155714650	155714789	155713152	155713280	155718545	155718682	20233	1042	1150	926	0	0	0	1209	991	579	2	0	0	263	124	1	1	1	1	1	0.997	1	1	0.001	155714400	155715039	chr4:155714400-155715039:+	ns	155714650,155714789,chr4,+,ENSMUSG00000029062.15		yes	140	128	137	0.914286	0.978571	1369	3756	9.77857	26.8286	0.507143	0.398831	0.476562	0.447551	0.642336	0.939701	0.786428	0.882494	1.26658	-5.61456	-7.88002	150	150	0.566667	0.466667	0.566667	0.666667	8.98	-8.67	7.66	9.77	-18.44	-1.32	130	AGCTAAATC	0.953906	0.616	2	13	15	1.17338	8	130	AGCTAAATC,CACTGAGCT,GATTCATCT	0.953906	0.616	2	13	15	0.946443	103	GTCTCACCT	2.11416	0.530612	1	25	36	1.70317	2	63	GTCTCACCT,CTGTGACGG	1.75193	0.626417	6	16.5	26.5	1.20932	ENSMUST00000067081.10:ENSMUST00000105598.2:ENSMUST00000105600.8:ENSMUST00000135550.8	25041.5	19.5	5	0.25	1	2	3	8	4	0	0	1	0.25	3	0.75	0	0	yes	155709641,155709796,chr4,+,ENSMUSG00000029062.15:155709987,155710111,chr4,+,ENSMUSG00000029062.15:155710183,155710230,chr4,+,ENSMUSG00000029062.15:155718545,155718682,chr4,+,ENSMUSG00000029062.15:155726941,155727032,chr4,+,ENSMUSG00000029062.15	5	AGGAGAGGAGGATGATTCTCTGGCCATCAAACCACCCCAGCAAATGTCTCGGAAAGAAAAGGCTCATCACAGAAAAGACGAGAAAAGAAAAGAGAAACGTCGACATCGTAGCCATTCAGCAGAGGGAG	GTATGGAAGGCTTGGCCTTTTCTGTGGTTGTCACAGCTGTTTGCATCCTCTCCCATGTTCTGCTTTCTTCAGTTGGGTCTAAAAGCGAGCATGAGTGGAATTTTAGCCAAAAGCATAAACTCATAGTCGACTTTTTGGAATAACTGTTTGCTTTTCTTTCTGGTTTGTGTGTTTTACATCATTTGTCTACATGCACAGTTGCTGTCATTTGATACATATAGGTGAAAACAACAAAAAGGAAAAAAAGAAAAAAAATAGGTGTGGGGGTCAACTTGGGAGGTTTGGTCTTGTGCCACTGCAAAGAGGTTCTGATTTTGTTTTTCGAGGTGTTTGGTTGGTTGATTGTTTTTTGTGTTTTTGTTGTTGTTGTTGTTGTTGTTGTTTTTGGTTTTTTTTTTTCGAGACAGGGTTTCTCTGTGTAGCCTTGGCTGTTTGGGAACTCACTCTGTAGACCAGGCTGGCCTCGAACTTAGAAATCCGCCTACCTCTGCCTCCCAAGTTCTGGGATTAAAAGCGTGCGTCACCACCACCAGGCTGGTTGATTGGTTTTTTAAATAACATTTATTAAAAGCAAAATCTTGCTAGGTAGCCCCATCTGTCCTCCAGCACCCAAGATTTTTTTCCATCAGCTTGCTTACTACTGCATACCCAGCTTCTAAAGGGTTCTCAGAAATCTATTTAAATATTACTGTAAGTGTAATTGCTAATGTGGTTTTATAATAGTGTAGAAATCTGTTTAAAAGGAATGGTTTTGTTCTGTATTGTGTATGAATAATGATTCGTTTTAAAGTTCTGAAAATAGTATATCACGACATAACATTAAGGAAAAATTAATGAAAATTGGGGCTGGGGAGACAGCTCAGTGGCTGAGGGTGTGTACTGCACTTGTAGAGGATCTGGGTTTGGTTCTTAGTACTCACATCAGACGTCCTTCCACTGCCAAGAGCTTCTGCATGCACGCAGTGCACTCAGACTCATTTATGCAAGCACCTATGTATGCCATTTGTAGATGAGTCAGGTGAGGACGTCAGATCTCTTGGAGCTGAAGTTACAGGTGGTTGTGAGTGTGTCTAGAACCAAACATGGGTCATGTGGAAGAACAGCAAGCACTCTTTTTTTTTTTTTTTTTTTTTTTTTAAAGTTTGTTTGTTTTTTTTTTTTTTTTTTTTCTTTTTTCCGGAGCTGAGGACCGAACCCAGGGCCTTGGGCTTGCTAGGCAAGCACTTTACCACTGAGCTAAATCCCCAACCCCACAGCAAGCACTCTTAACTGAAGATTCATCTCTAGTCCCATTCTTTCTTTCCTGATTTAGTATTCAAGTTAAGTTTTCAAAAACCAGGTCTGTTTACATGATGCTCGTGTCTCACTA	AGCACTTTACCACTGAGCTAAATCCCCAACCCCACAGCAAGCACTCTTAACTGAAGATTCATCTCTAGTCCCATTCTTTCTTTCCTGATTTAGTATTCAAGTTAAGTTTTCAAAAACCAGGTCTGTTTACATGATGCTCGTGTCTCACTA	GGGAAACATGCCAGAGTGAAAGAGAAAGAAAGGGAGCACGAACGCCGGAAACGCCACCGAGAAGAACAAGATAAAGCTCGAAGGGAGTGGGAAAGACAGAAGAGGAGGGAAATGGCGAGAGAACATTCCAGAAGAGAGAG	GTGAGACCTGCTCCTTAGCGACCTTTAATAAGTAACTTTGGTCACTGAGATTTAGCTTAGTGGTCAGATGGGGAAGGATGTTACAGCTGAGCTTCTGCACGAGTGACTTTGTTCTTTGCTGCAACAAAGCACTTTGCACAAGCAAGGAAGGAAGGAAGGAAGTTGATTGGCTCATGGTGTGAGGGTACCGTCCATCATAGCAGAGTGGCAGGAATGTTAGGCAGATAGTTATATTAAATCTGCAATCGGGACATAGACTAATCAATGTTGATAGTTAATTTTATTTCTCCTCCTTACTTATTCTGACCCAGGTCCATTGATTTGGCAGTACCCACATTAAAGGTGGATCCTCTAACCTCAAAATAGTCTAGAAATTCCATTATTGTACCCAGAGATTTGTCTGATCCTGACCCTGACTCTGACCCTATTAACTGACACAAGTTACCAGACAGTCATTCAGGCATTGAGGATGAAGAATTGAGCCAGATGTGGAGTTGGAGAGGGAGGCACAGTGGTAAGACGTATTTTTTTTTAATAACTTTGACCCTGTGGCACTGGGGAGTGAGGCGGGTTCTGTCTTGTAAGAACACAGAGTCCCACGCCTTCTCAGTGGTGGGTATTTTTAAGCTGTGGTACAGTAAGGTGAATGCTGGGTATGTGCACACCTTTAATCCCAATACTAAAGAGGCAGAGTCAGGCAGACCTCTTTGAATTTGAGGCCAGCCTGGTCTACATAACAAATTCTGAGCCTGTCAGGGCCACAAAGTGAGATGTTGTCTTTTAAAAAAAGAAAAAGGAAAAAGAAAGATAGTACCATCCTAGAGGAAGTCGCTCAAGTTCCTGGTCTGAGTCCTGTCGCAGTCGGGGCTTAGTAGGGGTCGGTGCGGATGCTTCGCTTTAATTTTCTTTCCTGTTATAATAAAATACTCTGACTAGGCAACCTAAGGGAGAAAGGGCTGACTTGTTCTGTAGTTTCAAGTTAGCAATCCTTATTGCAGGGCAGTTAGTGCCTGGAGATTGAATCAGCTAGACATAGCACATCCACAGTCAAGAACTGAGAGGTAATAATAATGTGCTTGCTCATTAGTGCTCAGCTCACTTTCTCTACTCTTAAAGATCCTTTTAAAAAGGTTTTTTTTTTTTTTTTAGTTATGTGCATATACATGCTTGTGTCTGTGAGTGCAGGTGGCCTGAGGGGTCAGAGCGGTCGTATCCTTTAGTGCTGGACTTAAGGTGCCTGATGTGGATGCAAACTCTACAAAAGGAGTGGGTATTCTAACCACTGAGCCTCACTTCCTCCACCCTTTGATGTACTTGGCAGGCAATCTGAGGCCTACAGGGGCCGGATATAAACTCATAGTGTGTGGAACACCTTTGCCCACTTTTCCCTTTCTAGAGACTGAGGGTGTCTTGTCCAGTGAGGGGAGCTTGGGATAGAAGTGGAGCTTGGTAGGTGAAGTTTGAGAGTCTGTGTAGATTTTTATAAGGTAAACCAGAAGAAAAAAAACATGTAGACAGATTTCTAGATAAGACTAAGCAAAAACTACCTGTCTTCTCCCCCAAACTAGCTGTAAAGCTGGCTGTAATTGAGAAAAGCCACCATGTCTGTGCTTTGGAGACTCACTAGAGCACAGACTGAGCACTGAGGGTGGGAGCAGTAGACAGTGACCTGCCGGAGGAGCAGAAGTTCAAAGCTATCCTTGGCAATGTAGTGTGAGTTTGAAGCCAGCCTCGGATGCACGAGACCCTGCTTCAAAAGGCAGAGGCGGTGACAGTGCTGGAGAGATGGATCAGCAGTTAAGATGCTGTCTTGCAGAAGACCAGGGTTCAATTCCCAGCTCCCACATGGTGGCTCACAACTGCCTTTAACTATAGTGCCAGGGGATCTAATATCCTCTCTGATCTCCACAGGCACCAGTCACGTATGTGGCACACATATATGTGTACACAACAATTGTACACATAAAACTAACTTAAAAGGAGATCACATCAATTGCACAGGTGAACTGACATGTCCAGGGAACTTGCTTGGAGAGTTCTAAAACGTGCACACTATACTTAATAGAGTAGCAGGAATTATCCTATTTGGAGTAGAGGAAGAGAAAGAAGAGTCTCAGTGGCCTGTGTGGGAGCAGCTTCCATGGTATCACATGTACATTCTGTAACAGGAGTCCTAGGCACAGAGAAAAGCAGAAGGGTAAACTCCTTTTTTTTCTTTTTTTTTTTTAATGACACAGGGTTTCTCTGTGTAGCCCTGGCTGTCCTGGGACTTGCTCTGTAGACCAGGCTGGCCTTGAACTCAGAAATCCGCCTGCCTCTGCCTCCCAAGTGCTGGGATTAAAGGCGTGCGCCACCACGCCCGGCTGGTAAATTCCTAACTAGTGGCTGAGCACTTCCCAGATTTGCTTTCAAGTCCAGATATCCATATCCAGATAACTCAATAATCCCCAAGCAGGGTGAACAGAGTTGCCAGGGAGAACTGCTCTTCCTGTCAGGATGGTGGCAGCATGGCTAGCATGTGTTAACCCTATATCATTTAGCAAAAATCTCAGCTGGGAATTCTGTGTCTGGCACACCTTTTCTACAAAAGTGAAAGGAAAATAAAGACATTTTGTGGTAAAGACTGGTGGACGTCATAGTTTACAACTCTATGGAAATAGAAAGGAAGACCTTCAGAATAAATCTCAGGCTGGAAATGGTGAATGTACACATCAATGGTAAAGCAGGTGGATCTTTATGAGTTTGAGACTAGCCTCCTTTACATGAGTTCCAGGCCAGCCTCAGCTACATTGTAAGACCCTGTCTCGACCTCCCATTTCCCCCAATAAATAGTAAACATAGCTAGACCTTGTAGTGTGTCCTTGTAGTCCCAGCTTTTAGGAGCTTAGGCAGAAAGATGATGAAAAGTTTACGGCCAGTCCAGGAGACAGTAAAACCACAACAAACAAAAAGTTAAAATAAAATATCACAAGTTTAAATAATGTATCTGGTGTTTATATTTAAAATCAAAGAATAATTAAAATATAAAACTCTAGAAACAGAACCTTTAACTAGGCATAGGAATATGAAAACTGATGACTTTAACCACTTAAGCATGTTTTAGTGCCTTGTTTTCTGATACTTTGTTTTCAAGTAGCTAGCTCCTCCACTCTCCCCATCTTGTTCAAGCTTACATTGTCTCAAGCTGGGGCAGGATGTGGCTCAGGTTCCATTGGCCCAGACTCCAGTGAAGGAATGTCAGGCCCCAGGTCTTGGGGCCATGGCTCCCTCCTCACTTTCCCAGGAGGCCTCTCTACCTCCTTTGTAGTAGCTTTTATTTGTGTACTCCTGATGGACTGGATCTAACCTGGATTCTCATGTATAAGTGGGGACCTACATGCTGTGTTTTCCTAGAATTGTTAGTAGAAGCCAGAGATGATATATGCTTTCCACACCTAAGAAGCCACTTGTGGGTTTACAGTGTACAAATACACTACATGAGTTGAGCAGAAAACAAATAACCTGGTCTAAGAGACTTCTGTCAGCCAGTGGTGGCCATGCCTTTAATTGCAGCACTCAGGAGGCAGAGGCAGGCAGATCTCTGGGTTTGTGGCCAGCCTTGTCTACAGAGCAATTTCCAGGACAGCCAGGACCACACAGAGAAACCCTGTCTCACCTCCCAGCCCCCACCCTCCCCACCAAAACCAAACCAAACCAAACCAGAAAAGAAGGAACTCCTGTGGGTAGGACTGTGACGGCCTGCTGTGCTTCTTCCAG	AGAGCAATTTCCAGGACAGCCAGGACCACACAGAGAAACCCTGTCTCACCTCCCAGCCCCCACCCTCCCCACCAAAACCAAACCAAACCAAACCAGAAAAGAAGGAACTCCTGTGGGTAGGACTGTGACGGCCTGCTGTGCTTCTTCCAG	GGACCGCCTGGAGCAGTTAGAAAGGAAGAGGGAGCGGGAGCGCAAGCTGAGGGAGCAGCAGAAGGAGCAGCGGGAGCAGAAGGAGCGGGAACGGAGGGCAGAGGAGCGCCGCAAAGAGAGAGAAGCGCGTAGGGAAG	GCAGAGGGAGGTATGGAAGGCTTGGCCTTT	GAGGTATGG	ATGATGCTCGTGTCTCACTAGGGAAACATG	ATGATGCTCGTGTCTCACTAGGG	GAAGAGAGAGGTGAGACCTGCTCCTTAGCG	GAGGTGAGA	GCCTGCTGTGCTTCTTCCAGGGACCGCCTG	GCCTGCTGTGCTTCTTCCAGGGA
20235	ENSMUSG00000029062.15	Cdk11b	chr4	+	155718545	155718682	155713152	155713280	155722976	155723099	20235	450	447	576	1	6	0	761	557	338	0	1	1	261	124	1	1	0.995	0.973	1	1	0.996	0.994	-0.007	155718295	155718932	chr4:155718295-155718932:+	ns	155718545,155718682,chr4,+,ENSMUSG00000029062.15		yes	138	139	123	1.00725	0.891304	3755	4294	27.2101	31.1159	0.644928	0.447403	0.503597	0.429436	0.585366	0.780858	0.693727	0.665868	0.907646	-7.88002	-6.71871	150	150	0.566667	0.666667	0.633333	0.466667	7.66	-8.11	9.78	7.18	-15.29	2.12	102	GTCTCACCT	2.11416	0.525773	1	25	36	1.7016	2	62	GTCTCACCT,CTGTGACGG	1.75193	0.615828	9	12.5	18	0.96918	99	TGTTGATGC	1.47441	0.56383	59	11	17	-2.84001	0	99	TGTTGATGC,GCCTTAGGT,TGTTGAAGC	-0.191264	0.553398	59	11	17	-3.71868	ENSMUST00000067081.10:ENSMUST00000105598.2:ENSMUST00000105600.8:ENSMUST00000142513.2	25041.5	19.5	5.5	0.3	1	2	3	8	4	1	0.25	0	0	3	0.75	0	0	yes	155709641,155709796,chr4,+,ENSMUSG00000029062.15:155709987,155710111,chr4,+,ENSMUSG00000029062.15:155710183,155710230,chr4,+,ENSMUSG00000029062.15:155714650,155714789,chr4,+,ENSMUSG00000029062.15:155726941,155727032,chr4,+,ENSMUSG00000029062.15	5	GGAAACATGCCAGAGTGAAAGAGAAAGAAAGGGAGCACGAACGCCGGAAACGCCACCGAGAAGAACAAGATAAAGCTCGAAGGGAGTGGGAAAGACAGAAGAGGAGGGAAATGGCGAGAGAACATTCCAGAAGAGAGAG	GTGAGACCTGCTCCTTAGCGACCTTTAATAAGTAACTTTGGTCACTGAGATTTAGCTTAGTGGTCAGATGGGGAAGGATGTTACAGCTGAGCTTCTGCACGAGTGACTTTGTTCTTTGCTGCAACAAAGCACTTTGCACAAGCAAGGAAGGAAGGAAGGAAGTTGATTGGCTCATGGTGTGAGGGTACCGTCCATCATAGCAGAGTGGCAGGAATGTTAGGCAGATAGTTATATTAAATCTGCAATCGGGACATAGACTAATCAATGTTGATAGTTAATTTTATTTCTCCTCCTTACTTATTCTGACCCAGGTCCATTGATTTGGCAGTACCCACATTAAAGGTGGATCCTCTAACCTCAAAATAGTCTAGAAATTCCATTATTGTACCCAGAGATTTGTCTGATCCTGACCCTGACTCTGACCCTATTAACTGACACAAGTTACCAGACAGTCATTCAGGCATTGAGGATGAAGAATTGAGCCAGATGTGGAGTTGGAGAGGGAGGCACAGTGGTAAGACGTATTTTTTTTTAATAACTTTGACCCTGTGGCACTGGGGAGTGAGGCGGGTTCTGTCTTGTAAGAACACAGAGTCCCACGCCTTCTCAGTGGTGGGTATTTTTAAGCTGTGGTACAGTAAGGTGAATGCTGGGTATGTGCACACCTTTAATCCCAATACTAAAGAGGCAGAGTCAGGCAGACCTCTTTGAATTTGAGGCCAGCCTGGTCTACATAACAAATTCTGAGCCTGTCAGGGCCACAAAGTGAGATGTTGTCTTTTAAAAAAAGAAAAAGGAAAAAGAAAGATAGTACCATCCTAGAGGAAGTCGCTCAAGTTCCTGGTCTGAGTCCTGTCGCAGTCGGGGCTTAGTAGGGGTCGGTGCGGATGCTTCGCTTTAATTTTCTTTCCTGTTATAATAAAATACTCTGACTAGGCAACCTAAGGGAGAAAGGGCTGACTTGTTCTGTAGTTTCAAGTTAGCAATCCTTATTGCAGGGCAGTTAGTGCCTGGAGATTGAATCAGCTAGACATAGCACATCCACAGTCAAGAACTGAGAGGTAATAATAATGTGCTTGCTCATTAGTGCTCAGCTCACTTTCTCTACTCTTAAAGATCCTTTTAAAAAGGTTTTTTTTTTTTTTTTAGTTATGTGCATATACATGCTTGTGTCTGTGAGTGCAGGTGGCCTGAGGGGTCAGAGCGGTCGTATCCTTTAGTGCTGGACTTAAGGTGCCTGATGTGGATGCAAACTCTACAAAAGGAGTGGGTATTCTAACCACTGAGCCTCACTTCCTCCACCCTTTGATGTACTTGGCAGGCAATCTGAGGCCTACAGGGGCCGGATATAAACTCATAGTGTGTGGAACACCTTTGCCCACTTTTCCCTTTCTAGAGACTGAGGGTGTCTTGTCCAGTGAGGGGAGCTTGGGATAGAAGTGGAGCTTGGTAGGTGAAGTTTGAGAGTCTGTGTAGATTTTTATAAGGTAAACCAGAAGAAAAAAAACATGTAGACAGATTTCTAGATAAGACTAAGCAAAAACTACCTGTCTTCTCCCCCAAACTAGCTGTAAAGCTGGCTGTAATTGAGAAAAGCCACCATGTCTGTGCTTTGGAGACTCACTAGAGCACAGACTGAGCACTGAGGGTGGGAGCAGTAGACAGTGACCTGCCGGAGGAGCAGAAGTTCAAAGCTATCCTTGGCAATGTAGTGTGAGTTTGAAGCCAGCCTCGGATGCACGAGACCCTGCTTCAAAAGGCAGAGGCGGTGACAGTGCTGGAGAGATGGATCAGCAGTTAAGATGCTGTCTTGCAGAAGACCAGGGTTCAATTCCCAGCTCCCACATGGTGGCTCACAACTGCCTTTAACTATAGTGCCAGGGGATCTAATATCCTCTCTGATCTCCACAGGCACCAGTCACGTATGTGGCACACATATATGTGTACACAACAATTGTACACATAAAACTAACTTAAAAGGAGATCACATCAATTGCACAGGTGAACTGACATGTCCAGGGAACTTGCTTGGAGAGTTCTAAAACGTGCACACTATACTTAATAGAGTAGCAGGAATTATCCTATTTGGAGTAGAGGAAGAGAAAGAAGAGTCTCAGTGGCCTGTGTGGGAGCAGCTTCCATGGTATCACATGTACATTCTGTAACAGGAGTCCTAGGCACAGAGAAAAGCAGAAGGGTAAACTCCTTTTTTTTCTTTTTTTTTTTTAATGACACAGGGTTTCTCTGTGTAGCCCTGGCTGTCCTGGGACTTGCTCTGTAGACCAGGCTGGCCTTGAACTCAGAAATCCGCCTGCCTCTGCCTCCCAAGTGCTGGGATTAAAGGCGTGCGCCACCACGCCCGGCTGGTAAATTCCTAACTAGTGGCTGAGCACTTCCCAGATTTGCTTTCAAGTCCAGATATCCATATCCAGATAACTCAATAATCCCCAAGCAGGGTGAACAGAGTTGCCAGGGAGAACTGCTCTTCCTGTCAGGATGGTGGCAGCATGGCTAGCATGTGTTAACCCTATATCATTTAGCAAAAATCTCAGCTGGGAATTCTGTGTCTGGCACACCTTTTCTACAAAAGTGAAAGGAAAATAAAGACATTTTGTGGTAAAGACTGGTGGACGTCATAGTTTACAACTCTATGGAAATAGAAAGGAAGACCTTCAGAATAAATCTCAGGCTGGAAATGGTGAATGTACACATCAATGGTAAAGCAGGTGGATCTTTATGAGTTTGAGACTAGCCTCCTTTACATGAGTTCCAGGCCAGCCTCAGCTACATTGTAAGACCCTGTCTCGACCTCCCATTTCCCCCAATAAATAGTAAACATAGCTAGACCTTGTAGTGTGTCCTTGTAGTCCCAGCTTTTAGGAGCTTAGGCAGAAAGATGATGAAAAGTTTACGGCCAGTCCAGGAGACAGTAAAACCACAACAAACAAAAAGTTAAAATAAAATATCACAAGTTTAAATAATGTATCTGGTGTTTATATTTAAAATCAAAGAATAATTAAAATATAAAACTCTAGAAACAGAACCTTTAACTAGGCATAGGAATATGAAAACTGATGACTTTAACCACTTAAGCATGTTTTAGTGCCTTGTTTTCTGATACTTTGTTTTCAAGTAGCTAGCTCCTCCACTCTCCCCATCTTGTTCAAGCTTACATTGTCTCAAGCTGGGGCAGGATGTGGCTCAGGTTCCATTGGCCCAGACTCCAGTGAAGGAATGTCAGGCCCCAGGTCTTGGGGCCATGGCTCCCTCCTCACTTTCCCAGGAGGCCTCTCTACCTCCTTTGTAGTAGCTTTTATTTGTGTACTCCTGATGGACTGGATCTAACCTGGATTCTCATGTATAAGTGGGGACCTACATGCTGTGTTTTCCTAGAATTGTTAGTAGAAGCCAGAGATGATATATGCTTTCCACACCTAAGAAGCCACTTGTGGGTTTACAGTGTACAAATACACTACATGAGTTGAGCAGAAAACAAATAACCTGGTCTAAGAGACTTCTGTCAGCCAGTGGTGGCCATGCCTTTAATTGCAGCACTCAGGAGGCAGAGGCAGGCAGATCTCTGGGTTTGTGGCCAGCCTTGTCTACAGAGCAATTTCCAGGACAGCCAGGACCACACAGAGAAACCCTGTCTCACCTCCCAGCCCCCACCCTCCCCACCAAAACCAAACCAAACCAAACCAGAAAAGAAGGAACTCCTGTGGGTAGGACTGTGACGGCCTGCTGTGCTTCTTCCA	CAGAGCAATTTCCAGGACAGCCAGGACCACACAGAGAAACCCTGTCTCACCTCCCAGCCCCCACCCTCCCCACCAAAACCAAACCAAACCAAACCAGAAAAGAAGGAACTCCTGTGGGTAGGACTGTGACGGCCTGCTGTGCTTCTTCCA	GGGACCGCCTGGAGCAGTTAGAAAGGAAGAGGGAGCGGGAGCGCAAGCTGAGGGAGCAGCAGAAGGAGCAGCGGGAGCAGAAGGAGCGGGAACGGAGGGCAGAGGAGCGCCGCAAAGAGAGAGAAGCGCGTAGGGAAG	GTACGAGGGAGGGACTGTCCTTTCTCTATGGGACCTTTCTTTGGGCTACTTTGAGGGTATTGACTGGTGTGGCACAGATTTTACACACATGACTCACCCTCCCAGAGAGCCTGTGATGTGACAGCCACGCCTGGGCTCTGGGAAAGATACCCTGACGGGAGGCAGAAACAGGCGGGTAGTTCTTGGCTTCTGTGCTTGCTTTACTGAACTCTTACCTCTTCCCTCCTTTTAAATTTTATGGCAATATATGTACATTATCCATTTTACCCTTTTTAGAAAGACTCATTTTTCATTCTGTGTTTTCTGAGTGTTTTGCCTCCATGTATGTCTGTGACGTGTGTATGCTTAGAGGTATGGAAAGGACATCATGTAAGTGTCAGAACGACTTTCCTTTTGAAGGCTGGCTGATTGGATGGCTTACTTTTGTCATTATAGATTATCTCCTGCAGACATTTTGTCCCTTATTTTTGCTTTATTGTCATTCTTTGTATTACTTAAATATTTCCTCTCTGTGTTTTAATTTTATTTATTTCTATTTTATGTGTATGAGTGTTTTATTTGCATAGACTTCTGTGCAGCACATGTAGGCCTGGTACCCGAGGAGGTGGTGGTGAGCCTCCATGTGGTACTGGGAATTGAATCATTTGCAAGAACAAGTGCTCTTAACCACTGAGCCAACTCTCTGGCTCATTCTTTTTTTAAGCCAAATATTTGAATTCATTTTTCATTTTCTTATGCATTTATTCTATATCTATCTATCTATCTCTCTCTATATATATCTGGTTTTTGTTTGTATGGTTACAAATGGGACATGTGCAACATTCTAAAGTTGTGACAGATTTAAATTGATACTAGTTTAGTTTCACTTTAGTAACTTACAAATTCTGTTGCTTTTATCCCTCTGAAGCCATTTTAAGTTGGACCTGTCATAAAAATGCATCTTTGTATGTTGTATATTTAAACTTAGTACCCTGAAAAATACATTAGCGTAACAGAGTTACAAACAGGTGGGGGTTTTTTGTTTTGTTTTGTTTTGAAGATTTATTTATTTATTTTATGTGAGTACACTGTTGCTGTCTTCAGACACACCAGAAGAGGGCATCGGATCCCACTACTACAGATGCTTGTGAGCCATCATGTGGCTGCTGGGAATTGAACTCAGGACCTCTGGAAGAGCAGTCAGTGCTCTTAACTGCTGAGCCATCTCTCCAACCCTACCAGTAGTTGTTACCTCACACTAGAGAGCAGTTGCGTTGTACTGTGTCTCCTGTGTTTGAGTTGATCATTCTTGGACAATGTTGAACAGAATGAATGAATGTTAATATTCATGTCTTGTGGAAAATGTGAGTTTCAGCAGTTACCTTCTTTAGGTGTGTTCTCTGTTGCTCTCTAATCCTATTGGACTCAGTAATCTCAGGCCAGGCTATGGGTGTCCCAAAGGTCTTCTCTGCTCTCGTGATTGTTCTACAGTGGGTTTGCTTCCTGTCTCTTAGGTTCCATAGTTTTCATGAACATGGCTCTCAGTTCATTGAGTCTGTCTTCTGCCTACTCAGACCTGCTGTGGGATCTCTATAGAGGGTAAAGAATTTCCCTCTTTCCCCTTTTAGAAGGCCTATCTTTTTTTTTCCTCCTCCTCCTCCTCCTCTTCCTCCTCCTCCTCCTCCTCTTCCTTTCCTTTACTTTAGTCCAGATTGCCTAGAACTCAGTGGTGTCCCTGTGCAGCACTGAACTCTCAACACTCATTCTTCCTCAGGCTGCAGTGACCTGGGATTGTGGCATACCAGCTGGGTTTCCTGTTTGTTTATTGGCTTTTTCATGTTCATGGCATCAATTTCCTTGATTTTTTGCCCCATTTTTAGTTCTTTGAGCATTTTTAGTTGTCTTAAGGTCTTGTGGGGTTTTTTGTTTCTGTGAAGGTGTTTTCAGAGAAAGCAGTGATATATGGAGCCCTGCTTATAGCACTGGTGGAGTAGGACAACACCTTCAGTCTTGCTTTGCCTTCATAGCTTAGTGGGCAGGGCTCTGTGGACTAATTGAGGGCCAGGTTCCAGAGTCCAGTTTCCTCCTGTGACTCAGACTGTGGCAGGTAGGACACACTGAGCCAATCCTGGGCAGTCAGGATGGCAGCACATGCTTTGGACTCCATTAGCCTTCTTCTTATCTCAGGTATGCAGCAGGTAATATGGTATGCCAGAGAGGGCAAGCATGTGGACCATTATACCACTTCATGGACATCAGCCACATAGTTTCCCTGAGGTCAGAGGTAGGCTGGTGACTCTCCCTCTTCCATTTCTCTGAGGCTGTATCTATAGGTCATCTTCAGACTTGTCTTTGTTGGCATGTCCCATCACACCTACATTGGAGTGGTTAATTTTTTTCCTCTGACTGGGGCACACATCGCTGTTTCTTTGAATGTCTTGTGGGTATGGGTTTTCTTGTTTTGCTTGTTTGTATTTTGTTTTGTGTTTTGAGGCCAGGTCTATACATAGCCCTGGATGTTCTGCAACTCATTATTTCGACCAGACTTGCTTCCAACTCAGAGAGACCCACCTGCCTCTGCTTCCCAAGGTCTAGGAGTAAAGTTGTTGGAGTTCATTCATTCGTTCGTTGGATTGGTTGGTGTCTTCGTTAGGATTACTGTTGCTCTGGTAAAACACCATGACCAAAGCATCTTGGATAGGAAAGGATTTATTTAGTTTATACTTCCACATCACAATTCAGCGTCAAAGGAAGTTAGGACAGGAATTCAAATAGGCCCGGAAGCTGGAGACAGGAAGTGATACAGAGGCAATGAAGGAGTGCTGCTTTCTGGCTTGCTTCTCATGGCTTGCTCAGTCCGCTTTCTTACAGAATCCCAAGACCACCAGCCCACTACCCACAATGGATTGAGTCCTAATTAAGAAAATGCCCTACAGGCTTGCTTATGGAATAATTTTCTTGTCTTTTTTCTTTCTTTCTTTCTTTTTTAAGATGTATTTATTTGTTTTATGTAAGTACACTGTCACTGTCTTCAGATACACCAGAAGAGGGCATTGGATCCCACTACAGATGGTTGTGAGCCACCATGTGGTTGCTGGAATTGAACTCAGGACGTCTGGAAGAGCAGTTGGTGCTCTTAATCGCTAAACCATCTCTCCAGCCCCCTGGAATAATTTTCTTAATTGAGATTCCTCAAATGACTAGCTTGTGTCAAGTTGATATAAAACTACCCAGCACAGTTGGCTGGTTGTGGCATTTTTCTTGTTGTTTATTTGTTTTATTATTCTTTGTTCTTGTTGGGTTTTTTGTTTTGTTTTGAGACAGAGTCTCTATATGTAACCCTACCTGTCCAAGTACTAACTCACTATGTACATCAATGTGGCCTCCAAGTCACAGAGATAGGCCTGCCTCTGCCTCTCTGCCTCTGCCTCATGTGCTGGGACTAAAGGCATGTGCCACCATGCTGGATCTTGTTTGTTATTTAACTTAAATGTTTGTCATGGCTCTGAGATCAGACCCCTCCTCAGTGCTTGGTGTGACTGTGTTGTGAGTGTCGGTATTATCTGTACTCACAGTTGGCTTGGCACATCCTCTTACACATCAAATCTAAGTCTGCCTTTCCCTGGGACTTGCAGTCATTTTCTAGCTTCCCCTGTGCATACAATTGCTTTAATATCCATGTCCTTAAATATCTAGCTTCTAAAAGAGGAAAAGGAAAAACAGAAGTGGACATAAGTGCCCTATGCCCTCATGTTTTCTCTAAAGGACACCCTCTCCATAGTAGGGTGCAGTCTCAACAGCTTGGGTACTTTGTCCCTTCTAGAACTGCACATAGCATTGAGAGCATAGGTTTTTGATGTTCGGGGACTAGTCCTTGTCTGCAAGCTTCTCTGGAACCTAGAATAACTGATAGCCCTGGAGATGGGATAACTTCTACTATGCTAACAGCTAAATTGACCAGAATTGCCCAGTTATCAAGACTCCCCGGAACTTGACCCTCAACTGATACCAGAATTCCACGCTAATTGGGTAACACAGGCCAAGTTGTTGTTGAAGTGCTGCCTGGCATTTCTCATTCTGCCATCTTCCCAGAATTCTTTCCCACCTTGGCCTCTGTGAACAGAGAAGATCATTTAGAAGGTCCCCTGCTGAGCTGATAGCCTCCAGCTTGGAGCTTTCCCCAAATGTGTTTTGGCTTGTGATGTTGAAGCTGTTGATGCCTTAGGTCTGTATGTAGGGCTGTAGTTCCCGTGGCGTGGAACCATGTTGGGAAAGCTGTTCCCACCAACAACTCTGCTCTGTTTTCTGTGTACAG	AGCTTGGAGCTTTCCCCAAATGTGTTTTGGCTTGTGATGTTGAAGCTGTTGATGCCTTAGGTCTGTATGTAGGGCTGTAGTTCCCGTGGCGTGGAACCATGTTGGGAAAGCTGTTCCCACCAACAACTCTGCTCTGTTTTCTGTGTACAG	TCTCTGCACATCACCGTACCATGAGGGAGGAGTACAGTGATAAGGGGAAGGTTGGCCACTGGAGCCGCAGCCCTCTGAGGCCACCAAGAGAGCGCTTTGAGATGGGAGACAACCGGAAGCCAG	GAAGAGAGAGGTGAGACCTGCTCCTTAGCG	GAGGTGAGA	GGCCTGCTGTGCTTCTTCCAGGGACCGCCT	GGCCTGCTGTGCTTCTTCCAGGG	CGTAGGGAAGGTACGAGGGAGGGACTGTCC	AAGGTACGA	GCTCTGTTTTCTGTGTACAGTCTCTGCACA	GCTCTGTTTTCTGTGTACAGTCT
20237	ENSMUSG00000029062.15	Cdk11b	chr4	+	155726941	155727032	155725971	155726147	155731939	155732061	20237	310	348	464	5	0	4	561	482	259	5	6	2	215	124	0.525515	1	0.973	1	0.985	0.985	0.979	0.987	0.002	155726691	155727282	chr4:155726691-155727282:+	ns	155726941,155727032,chr4,+,ENSMUSG00000029062.15		yes	92	176	122	1.91304	1.32609	793	4907	8.61957	53.337	0.48913	0.479193	0.528409	0.421235	0.52459	1.0803	0.979683	0.861191	1.0725	-6.12133	-6.82867	150	150	0.466667	0.6	0.366667	0.333333	7.41	-19.89	10.28	8.9	-28.79	2.87	17	CTCTTACCC	1.20433	0.916667	1	12	24	1.45702	3	26	CTCTTACCC,CACTCATGT,TGTTGAGCC	1.20433	0.857143	2	15	30	1.14306	123	AGCTGACTA	1.54373	0.618644	1	16	32	1.50549	6	58	AGCTGACTA,AGCTCACAC,TGGTAAACC	1.54373	0.618644	2	11	22	1.22413	ENSMUST00000067081.10:ENSMUST00000105598.2:ENSMUST00000105600.8	25055	20	12	0.6	2	3	6	8	3	0	0	0	0	3	1	0	0	yes	155709641,155709796,chr4,+,ENSMUSG00000029062.15:155709987,155710111,chr4,+,ENSMUSG00000029062.15:155710183,155710230,chr4,+,ENSMUSG00000029062.15:155714650,155714789,chr4,+,ENSMUSG00000029062.15:155718545,155718682,chr4,+,ENSMUSG00000029062.15	5	TTCCAGAGTCACGATTTGACCGAGATTCTGGGGACAGTGAAGAAGGGGAGGAAGAAGTTGGTGAAGGGACTCCACAGAGCAGTGCCCCCACCGAAGGAGACTATGTTCCTGACTCTCCAGCACTGTCACCTATTGAGCTAAAACAAGAACTGCCCAAATACCTGCCAGCCCTGCAG	GTCAGAATCTTTCCCATTTATCCTGAGGCTGGTACTGTGCATTGACAAATCTACAGGTTAAGTAGGTACAGAACAGAGTCTGCTGTTGGTGCTGATGGCTCTTCTGAGGTGTTGGCATTCTCCGTGCAGTGGACTGGCTAGTCATAGCAGCAGCGTCTCATAACCTTAACCATGGTACGTCCTTATGCCTGCCAGCACTATCAGGCTTGCTCGTACCAAGAGCTGTGTGTCGTTGCTTCTGCCTCCACTTGTTCCCAAGGGATTCAGTATGCGTGTATAGGAATGCAAACTTCTTGTTGTTTAGTAAATTGCCAGTGAGTATGCAACACTGCCCTCAGGATGTAGAAGATGTGGCTGTTCTGGGTGGTACAGCACCTTTCTGAGCTCCTGTCACTTGCCCTCCAGTTAGTACTTCCAGATAGTTGAGTTTGGCCATAGACCACACAAAGTAGTGGGACCCCAGTCCTTGGCGGACTTGGAAGGTTCGCACTATGGGTAGGCAGGCCACGCACGCACGCCCTCTCGGGTGGCATAGTTCACCGGACAAAGGATGCAGTTGTAAAAGAGATACTCTTTACATGCCAACCATTTCACAGGAAAGTGGTAGGTGGTCTTGGATGAAGCAGAGAAAGAATTTAAGTTGATTCTATTTGTACACTCATGTGTATACTCTGCTCTTCTTAGGTCGTCACTTAGGCTAGTCTCCAGTACGACTGCCCTATACAATGTACAGATAAAGCTTGTTAAGCTATCAGATATGGCTGTTGAGCCCTCTTACCCTACTTCCTCCGCA	ATTCTATTTGTACACTCATGTGTATACTCTGCTCTTCTTAGGTCGTCACTTAGGCTAGTCTCCAGTACGACTGCCCTATACAATGTACAGATAAAGCTTGTTAAGCTATCAGATATGGCTGTTGAGCCCTCTTACCCTACTTCCTCCGCA	GGGATGCAGGAGTGTAGAGGAGTTTCAGTGTCTGAACAGGATTGAAGAAGGCACCTATGGGGTGGTCTACAGAGCAAAGGACAAGAAAACAG	GTAGGTAGTTTACTAAGGGAGTGTCAGGAGCAAGTACTGATCAGCACAAAACTTTGGCCAACCCTGGGACAAAGAGTCATTCCTGAGTGATTCGAGTTTGTTGCTCCTGCACTAGTTAGTACAAGGTCGACCTTGGGACTTCTGACAAGCAGTGAGCCTCCCTTGGTCTTTTTGCAGACCCTAGATGGAATGTTGAGTGTCCTACCCCCAGCAGCTGACCTGTGGTCTCTACCTATGCATTGTCAGCACGTGGTTATTGAATATGGATTCATATTTGCATGGTCCATTGGATCTTTGGAAGCAGCCTTACCCTTTCTTTGGTGCCAGTGAGTTCAGTTCTCAGGCCATGCTATGCCCATATACCTAGCACCAGGTCTTAACTCAGACAACGCCTGCCTGAGCCTCTTGGTGTCTTCAGAACGAGGTTAGCCTGACTAGGATCCTGCTTTTCACGGTGACAGCAGAGGAGAGGTGAGGCTGGGGAATGGCAAAGATGCTTTATAGAACAAATGTTTCCTTTTATTGTTTGCAAGGCTGGGACTCTAAGACACTCAACCACCATGTTAAACTATTTGCTCAGGCTTCTCTTGTTCTTTCCCTTTTTTTTTGTTTTTTTGTTTTTTTGTTCAGGGTCTCACTGTGTATGTAGCCCTGGCTGGTTTGGAACTCCTGATGTAGAACATGAAAGTCTTGAGCTCACAGAGCTCCCTGTCTCCCAAGTGGTGGAATTAGAGGTATATACCACCATGTCTGGCTTGTCTTATTTTTGAGACAAAGTCTCTCTGAGTACTGGAGAGTGGCCTGGAGCTTACTATATTGACCAGGCTGGTTTTGAACTTGCAGTCTTGTTGAGCACTAAGATTAAGGGTATGTGCCAACATACCCAGCCACATTAGAGTTTTCATTCAGTCCATATTTATGTTTTCTTGGGTACTTGTTTTGTTTTGGTTTTTTAACATGATTTTTAAAAAATTATGTAGAAATAGGGAGGAGGGGCTTCATGTGCTCATGAGTACAGATGCCCACAGAAGCCCTAATTGGAGTCTCTAGAGCTATAATTTGCCGAGAGCCTGCCTTGGGCTGGGTCCTCTCTGGAAGTTAGCCAGTTGGGCAGAGCATCAGCAGGGTATAAAGGTTGCTTAGTATTAATAATACTTACTCTTTGATTCTTAGTCATACAAGGGGCAGAAGCCAATGGCTTCAGAGGAATTATAACCTTTTGCTTAATGGCTGAGGGTTAGGTAAATCATTTATTGCAAGCACTTCCTTTTCTGGCCAGGCAACCAGAAGCCCTTCACTTGACAGAGGTTAACTTTTTGTGAACCAGAGAGGAAGGAAAGCAAAAGAATTAAGACCCTTTACACAGGCAAATACGCATCAGTGCACATACATTCATACACTCACTCTCTAGCCGTCTGGGCCAAACCATCTGTTTCAATCAACTCCAGAAGTGTTCATGCACACACACACAGAGACATACACATTTATGCATTTGGATGGATGGGGCAGAGCTCACCAAGCCACACAACATCTATATTTCTTTTTTTTTTTTAAAGATTTATTTATTTATTATATGTAAGTACACTGTAGCTGTCTTCAGCCACTCCAGAAGAGGGCGCCAGATCTTGTTACAGATGGTTGTGAACCACCATGTGGTTGCTGGGATTTGAACTCCGGACCTTTGGGAGAGCAGTTGGGTGCTCCACTGAGCCATCTCACCAGCCCTATATTTCTTTTTTTCTGGCCTTTTTATAGACAAAAGTTCTTTCGAAAATTACCTCATAGATAAAATGTTACACAAAATGGTAGTTACAGGATGTTGAAAGTAAGTTCAAAGCCATGTTTCATTCTATATGTTAATTATAAGTTCAGAGCAAGGTTTCTATGGCCTTACCTTTTTATAGTGCACACCTGTGCCTTCATCCTTGGACCTGAATATTTTTCCTTGAACATAAATTTGCCTCAAGCCTAATTCTCTGTTTAGTGTAATTGTGAAAGCTCATTGTATTTCTTGTTATATGCAGCCTGTACTTACTTTTATGAGGAGTGGGCACGTTGTAGTCTTGATTCTAAGTTTATTACATCTTTCTAACTAAAACCATCTCTTAGCTGGGCGTGGTGGTGCACGCCTTTAATCCTAGCACTTGGGAGGCAGAGGCAGGCGGATTTCTGAGTTCGAGGCTAGCCTGGTCTACAAAATGAGTTCCAAGATAGCCAGGGCTACACAGAGAAACCCTGTCTCGAAAACCCAAAAAAAAAAAAAAAAAAAAAAAAAAAATCTCTTAAAACTTTTTTCCTAACATCAAATCAGGCATTCTGTTATAAAGTCATTAATTCATCTAATTAGTGAAAGTTCATGTTTATGTTGATCTGTAGGAAATCTCAATAGGATGGGCTAATGCCCAGAGAATATTATATTAATTTAATAATGATAGGAAAGGCATATCAGTTGCAAGAAGCAATCCTGAGATGAAGTCTCTTTGGGACCTTGCCTCATAAAGCTCACTCATCGAAGACTATGCAAAAGCACTGGGCCACCTCCAGGAAGGTCACCTGCTAGTCTTAGCCTATCCTAGATGACTCCTGACAGTAATTGTGAGCCATCCAACATAGGTGTGAGAAACAAAACTTAGGCCATCTGGAAGAACAGGCAGTTCTCCATTTATTCTCTGACATGTTTGTGTGTTTGTTTGTTTCTTTCTTTTTTTTCTTTTGTTTTTTTGTTTTTTTTTTCTATTTTTTTCTCTGACAATTTTATACATGCATTCATCTTCCTTTCTTTCTTTCTTTCTTTCTTTCTTTCTTTCTTTCTTTCTTTCTTTCTTTCTGTTTCTGGAGACAGGGTTTCTCTGTGTAGCCCTGGCTGTTCTGGAACTCACTTTGTAGACCAGGCTGGCCTTGAACTCAGAAATCCACCTGTCTTTGCCTCCCAAGTGCTGGGATTAAAGGTGTGCGCCACCAATGCCCAGCTTTTCCTCTTCCAGTTTTATAACTAACATGATTCAGTTAGTGCTGCCAGCATATGCCATCCACTAGATGGGCCCATTCACTGGAGCATGGGGGCGCCTTACCCAGATGCTGTCAACTGCCATTAGCACCTCAGCTAAGGATAGGGTCTCATGAGCCCCTCAACATTCATGTGGCAATGTTGACTAAGTTGATCTTATGTGGGTAGCCACAGCTTCTGTGAATTCATGATTGCAACCACCATGTTGTGTCCAAAATAGAGTATTTTACAGCATCTCCCTCATCCTTCAGCTCTTACATTCTTTCTTCCTCCTCTTCCATGTTTCCTGAACCTTGAGCTGGGGATGATGTAAGTGTCCCATTTAGGACTGAACTCTGAACAGTCGCTTAGCCTGATATCTTTGGTTAGCTACGAGCCTCTGCATAACCACCGTCCACTACAAAAGAAACTTCTCTGACCCTGATGTCCTCTCTGCAGCAGCCTGTGTAGCACTCTTCCCCTTTAGCTATATCCTTGCCAGCATTTGTAGTTGTGCGTCTTCATGACGATGCCATGCTGACTAGGGTGAGGTGGGATCTCAAAGCACTTTTAATTTTCTTGATTGCAGACAATGTTGAACACTTTTTTAAAGTGTTTATTAACCATTTCTACTTTTTAAAAAATGTGTCTGGGTGTTTTCTCTGCATGTAAATCTGTGTACCCTGTGTGTACAGTGCTTAGGCAGGGCAGAAAAGGGTATTGGCTCCCTGAAACTAGAGTTAGACACTTGTGACCTGCCACGTGTTTTCTGGATGAGCGTCATCTCGATGGCCCCTGTATTCTTTTGAGGGTGCTCTTCAGTTCCTGGCCCACTTAGGGATAGGTTGAACCAAACCTGGGTTTCTGCAAGAGCAGTGCTTTTAACTGCTGAGTCATGTCCAAGTCGTGGAAATGCATTGTTTTCCCCACTTATATGTTAATTGTATGTGTATCATGTTTATCCTTTACTATATTAAAATCCCTTGGGGCTGGTGAGATGGCTCAGCGGTTAAGAGCACCGACTACTCTTCCAAAGGTCCTGAGTTCAAATCCCAGCAACGACATGGTGGCTCACAACCATCCGTAACAAAAATCTGATGCCCTCTTCTGGAGTGTCTGAAGACAACTACAGTGTACACACATTAAATAAATAAATAAATCTTTTTTTAAAAAACATCCCTCATGATTTTAACATGAGGGTGTCAAAAAGCTTTTTCTTAGCATCAAGATAACCATATAATTTCTGTTCCTGAGTCCATTTATAGTGTGTGTTTGTGTGTGTGTGTGTGTGTGTGTGTGTGTGTGTGTGTGTGTGTGTGTGTGTGTACACATATATTGAAGCATCCCTGACATTGGAAAAAAAGCCAATTTGATCATGGTTGATTATCATTGATGTGCTACTGGATTCAGTTTGCATTTACATTGTTTTTTGATTTGATTTGTGGTTTGGATTTTTTTGTTTGTTTTGTTTTGTTTTTTATGGTTTTTTGAGACAGAGGTTCTCTGTGTAGCCCTGGCTGTCCTGGAACTCACTCTGTAGACCAGGCTGGCCTCGAACTCAGAAATCCGCCTGCCTCTGCCTCTCAAGTGTTGGGATTAAAGGCGTGTGCCACCACATCCGGCTTGTTTTGTATTTTTGAAACAAGCTCTTTCTGTGTTGCCTTGGCTGTATTAGAACTCTCTATGTAGACCTGGTTGGCCCTGGAATTTACCGTTTAGATCAGGCTGACCTTGAACTCAGAGATCTGCCTACTTCTGTCCCAAATGCTGAGATCAAAGGCATTTGCTGCTACAGCTGACTATTTTGATTTTTTTGAGATATTTTCCCATCCTCTAGCCCAAGCTGGCCTCAAACTCATGGTAAACCTCCTGTCTCAGCTTACATGAAAGACAGGTCCAGCTCACACAATCCTCTTTACAG	GATCAAAGGCATTTGCTGCTACAGCTGACTATTTTGATTTTTTTGAGATATTTTCCCATCCTCTAGCCCAAGCTGGCCTCAAACTCATGGTAAACCTCCTGTCTCAGCTTACATGAAAGACAGGTCCAGCTCACACAATCCTCTTTACAG	ATGAAATTGTGGCTCTGAAGCGGTTAAAGATGGAGAAGGAGAAGGAAGGCTTCCCAATCACGTCGCTGAGGGAAATCAACACCATCCTCAAGGCCCAGCACCCCAACATCGTCACCGTCAGG	AGCCCTGCAGGTCAGAATCTTTCCCATTTA	CAGGTCAGA	CTTACCCTACTTCCTCCGCAGGGATGCAGG	CTTACCCTACTTCCTCCGCAGGG	AAGAAAACAGGTAGGTAGTTTACTAAGGGA	CAGGTAGGT	TCACACAATCCTCTTTACAGATGAAATTGT	TCACACAATCCTCTTTACAGATG
20238	ENSMUSG00000032120.12	C2cd2l	chr9	-	44225451	44225553	44225174	44225311	44226176	44226246	20238	59	70	70	0	0	1	91	116	42	0	0	0	226	124	1	1	1	1	0.975	1	1	1	-0.008	44225201	44225803	chr9:44225201-44225803:-	ns	44225451,44225553,chr9,-,ENSMUSG00000032120.12		yes	103	175	134	1.69903	1.30097	623	142	6.04854	1.37864	0.650485	0.510433	0.605714	0.556338	0.58209	0.931173	0.784696	0.855266	0.894854	-3.99593	-6.6939	150	150	0.433333	0.766667	0.566667	0.566667	6.02	11.01	-14.19	6.04	4.97	-20.21	19	CACTGACCC	3.40451	0.928571	1	14	25	2.30663	14	23	CACTGACCC,AGCTCACTG,TTCTCATTC	1.57847	0.833333	1	18	26	1.57724	41	CCCTCATAG	0.47709	0.666667	5	15	25	0.804273	3	34	CCCTCATAG,CATTAAAAC,AGGTCATTC	-0.203234	0.724138	3	12	25	0.712262	ENSMUST00000065080.10:ENSMUST00000213160.2:ENSMUST00000213689.2:ENSMUST00000214602.2:ENSMUST00000214915.2:ENSMUST00000216222.2:ENSMUST00000216855.2	4104	6	5	0.785714	3	4	8	9	7	1	0.142857	0	0	6	0.857143	1	0.142857	yes	44226176,44226351,chr9,-,ENSMUSG00000032120.12:44228296,44228416,chr9,-,ENSMUSG00000032120.12	1	CTACATTATGAGCAGGGTTCCCCTCGGAATCTGGGCACGCCCACCTCCTCCACCCCTCGCCCCAGCATCACACCCACCAAGAAGATTGAGTTGGACCGGACCATCATGCCCGACGGCACAGTCGTCACCACTGTCACTACCGTCCAGTCCCGCCCCCGTGTAGATGGCAAACTAG	GTGAGAAGGTGGCCACTGTGGGGAAAGGGATAGGCCTAGATGGGACAGTCTCTGAGATCCTGACCCCTCGTTCTCTCCTCACACTCTGGCAGCTACATTATGAGCAGGGTTCCCCTCGGAATCTGGGCACGCCCACCTCCTCCACCCCTCGCCCCAGCATCACACCCACCAAGAAGATTGAGTTGGACCGGACCATCATGCCCGACGGCACAGTCGTCACCACTGTCACTACCGTCCAGTCCCGCCCCCGTGTAGATGGCAAACTAGGTAAAAAGGAGAGTCTCACAGTAGCACCCATTGCCTTAAGAGGGAAGGAAAGCCTAGATGCCTAGATGCCCGCACATCTTCTTCCTAATGTCCTGTTTTGATCCGTCTGCATCTTCTTCATCCTTGTTGCTCCTTTCCAGCCGTCCTCTCACCCTTCGGCCCTTTGGAATCTTCTCTCCTCCCCTCTTGCTCTACATTGTTTTCTCTCTTTCCATGGATCTCTTTCCTTCTTTGACCCTAGCCCCAATTGGCTAATTGTCCCACATCGCAGTGGTCCCTGGCCTCTTCTGGCAAACCCAGTGTCTTTTGTGGCATTTTTCTACTCCCAGTGGCCTTACATCACTGGTCCATCTCTAGGGATCCCAGGGCCATTTATCTATCTCCAGGGTCCCCCTAAACATTCTCCATCCATGCTTGGTATCTCCCTATACCCTCAAGTGGGCCCCATGGCACTTTCCCGCACTGTCATCGGTTCCTGTCGAATCTTCTCATTCAGCCTCTTCTTAATCACCCTGTGATTAATCCCCCTTAATCATCTTTGCCCTCTGAGTCAACCAAAGGCTGCATCTCCATAAAGATAGGGGTGGGGCCTCCCAGCTCACTGACCCTCCCCCACCCCGCAG	TCCTGTCGAATCTTCTCATTCAGCCTCTTCTTAATCACCCTGTGATTAATCCCCCTTAATCATCTTTGCCCTCTGAGTCAACCAAAGGCTGCATCTCCATAAAGATAGGGGTGGGGCCTCCCAGCTCACTGACCCTCCCCCACCCCGCAG	ACTCCCCCTCCCGCTCCCCGTCCAAGGTGGAGGTGACTGAGAAGATGACAACCGTGCTGAGTGAGAGCAGCGGCCCCAGCAATGCCTCCCACAGCAGCAGCCG	TGAGTAGGGAAGGGAAATGAGCAAGCCTCGGTGGCTGTAGTCCCTGTAGTCAAGAACTACTCTGGGTGGTGCAAGAGGGGTTTGAGCCCGAGAAGGAGCCAGGTGGAAAGTGGAGCCACCGATCTTCTATATCCCCCAGCAGGGGAGAGCCACCTTTCCAATGGCTTGGATCCAGTAGCAGAGACAGCCATTCGCCAGCTGACTGAGCCCAGTGGGCGGGCAGCCAAGAAGACACCCACCAAGAGGAGCACGCTCATCATCTCTGGTGTTTCCAAGGTAACAGAGCTCTGGGGAGAGAGCTAAAATGGGGAGCAAGCCCTCATAGGTCATTCTTGCCCATTAAAACCTGTCCCTTCTGGCAG	TGGGCGGGCAGCCAAGAAGACACCCACCAAGAGGAGCACGCTCATCATCTCTGGTGTTTCCAAGGTAACAGAGCTCTGGGGAGAGAGCTAAAATGGGGAGCAAGCCCTCATAGGTCATTCTTGCCCATTAAAACCTGTCCCTTCTGGCAG	GTGCCCATCGCCCAGGACGAGTTGGCTCTCTCCTTGGGTTACGCGGCATCTCTGGAAGCCTCGATGCAAGATGATGCAGGAACCAGTGGTGGTCCTTCGTCACCTCCCTCAGACCCCTCAGCCACATCCCCAGGACCTGTTGATGCCCTCTCCAGTCCCACAAGTGTCCAGGAGGCAGATGAGACAACACGTTCAGACATCTCTGAGAGGCCGTCTGTGGATGATGTTGAGTCAGAAACAGGGTCCACTGGTGCCCTGGAGACCAGAAGCCTCAAGGATCACAAAG	GGCAAACTAGGTAAAAAGGAGAGTCTCACA,GACAGCGGAGGTGAGAAGGTGGCCACTGTG	TAGGTAAAA,GAGGTGAGA	GACCCTCCCCCACCCCGCAGACTCCCCCTC	GACCCTCCCCCACCCCGCAGACT	GCAGCAGCCGTGAGTAGGGAAGGGAAATGA	CCGTGAGTA	TCTTCTATATCCCCCAGCAGGGGAGAGCCA,CGATCTTCTATATCCCCCAGCAGGGGAGAG,AAACCTGTCCCTTCTGGCAGGTGCCCATCG	TCTTCTATATCCCCCAGCAGGGG,CGATCTTCTATATCCCCCAGCAG,AAACCTGTCCCTTCTGGCAGGTG
20239	ENSMUSG00000032120.12	C2cd2l	chr9	-	44226176	44226351	44225451	44225553	44226443	44226571	20239	223	227	212	0	0	0	366	297	155	0	3	0	299	124	1	1	1	1	1	1	0.976	1	0.008	44225926	44226601	chr9:44225926-44226601:-	ns	44226176,44226351,chr9,-,ENSMUSG00000032120.12		yes	176	128	102	0.727273	0.579545	92	622	0.522727	3.53409	0.607955	0.576087	0.640625	0.509646	0.647059	1.05374	0.947582	0.838297	1.06432	-6.8884	-6.6939	72	150	0.633333	0.5	0.433333	0.766667	7.66	6.68	-12.18	11.01	-4.33	-19.84	30	TCCTGACCC	3.1277	0.84	1	24	44	2.20681	2	34	TCCTGACCC,CTCTGAGAT	1.653	0.798788	2	27	47	1.55967	41	CCCTCATAG	0.47709	0.666667	5	15	25	0.804273	3	34	CCCTCATAG,CATTAAAAC,AGGTCATTC	-0.203234	0.724138	3	12	25	0.712262	ENSMUST00000065080.10:ENSMUST00000213160.2:ENSMUST00000214602.2:ENSMUST00000214915.2:ENSMUST00000216222.2:ENSMUST00000216855.2	5692.5	8.5	6.5	0.690476	3	4	7	9	6	1	0.166667	0	0	5	0.833333	0	0	yes	44225451,44225553,chr9,-,ENSMUSG00000032120.12:44228296,44228416,chr9,-,ENSMUSG00000032120.12	1.5	CTCTTGTCTCTAGCTGAACTCCTTGGCCAAGCCACACTGCCTGTGGGCTCACCCTCTAGACCGATGTCACGAAGACAGGTGTGCCCACTGACTCCAGGGCCCGGGAAATCCCTGAGCCCGGCAGCCACCGTGACAGCGGAG	GTGAGAAGGTGGCCACTGTGGGGAAAGGGATAGGCCTAGATGGGACAGTCTCTGAGATCCTGACCCCTCGTTCTCTCCTCACACTCTGGCAG	GGGAAAGGGATAGGCCTAGATGGGACAGTCTCTGAGATCCTGACCCCTCGTTCTCTCCTCACACTCTGGCAG	CTACATTATGAGCAGGGTTCCCCTCGGAATCTGGGCACGCCCACCTCCTCCACCCCTCGCCCCAGCATCACACCCACCAAGAAGATTGAGTTGGACCGGACCATCATGCCCGACGGCACAGTCGTCACCACTGTCACTACCGTCCAGTCCCGCCCCCGTGTAGATGGCAAACTAGG	TAAAAAGGAGAGTCTCACAGTAGCACCCATTGCCTTAAGAGGGAAGGAAAGCCTAGATGCCTAGATGCCCGCACATCTTCTTCCTAATGTCCTGTTTTGATCCGTCTGCATCTTCTTCATCCTTGTTGCTCCTTTCCAGCCGTCCTCTCACCCTTCGGCCCTTTGGAATCTTCTCTCCTCCCCTCTTGCTCTACATTGTTTTCTCTCTTTCCATGGATCTCTTTCCTTCTTTGACCCTAGCCCCAATTGGCTAATTGTCCCACATCGCAGTGGTCCCTGGCCTCTTCTGGCAAACCCAGTGTCTTTTGTGGCATTTTTCTACTCCCAGTGGCCTTACATCACTGGTCCATCTCTAGGGATCCCAGGGCCATTTATCTATCTCCAGGGTCCCCCTAAACATTCTCCATCCATGCTTGGTATCTCCCTATACCCTCAAGTGGGCCCCATGGCACTTTCCCGCACTGTCATCGGTTCCTGTCGAATCTTCTCATTCAGCCTCTTCTTAATCACCCTGTGATTAATCCCCCTTAATCATCTTTGCCCTCTGAGTCAACCAAAGGCTGCATCTCCATAAAGATAGGGGTGGGGCCTCCCAGCTCACTGACCCTCCCCCACCCCGCAGACTCCCCCTCCCGCTCCCCGTCCAAGGTGGAGGTGACTGAGAAGATGACAACCGTGCTGAGTGAGAGCAGCGGCCCCAGCAATGCCTCCCACAGCAGCAGCCGTGAGTAGGGAAGGGAAATGAGCAAGCCTCGGTGGCTGTAGTCCCTGTAGTCAAGAACTACTCTGGGTGGTGCAAGAGGGGTTTGAGCCCGAGAAGGAGCCAGGTGGAAAGTGGAGCCACCGATCTTCTATATCCCCCAGCAGGGGAGAGCCACCTTTCCAATGGCTTGGATCCAGTAGCAGAGACAGCCATTCGCCAGCTGACTGAGCCCAGTGGGCGGGCAGCCAAGAAGACACCCACCAAGAGGAGCACGCTCATCATCTCTGGTGTTTCCAAGGTAACAGAGCTCTGGGGAGAGAGCTAAAATGGGGAGCAAGCCCTCATAGGTCATTCTTGCCCATTAAAACCTGTCCCTTCTGGCAG	TGGGCGGGCAGCCAAGAAGACACCCACCAAGAGGAGCACGCTCATCATCTCTGGTGTTTCCAAGGTAACAGAGCTCTGGGGAGAGAGCTAAAATGGGGAGCAAGCCCTCATAGGTCATTCTTGCCCATTAAAACCTGTCCCTTCTGGCAG	GTGCCCATCGCCCAGGACGAGTTGGCTCTCTCCTTGGGTTACGCGGCATCTCTGGAAGCCTCGATGCAAGATGATGCAGGAACCAGTGGTGGTCCTTCGTCACCTCCCTCAGACCCCTCAGCCACATCCCCAGGACCTGTTGATGCCCTCTCCAGTCCCACAAGTGTCCAGGAGGCAGATGAGACAACACGTTCAGACATCTCTGAGAGGCCGTCTGTGGATGATGTTGAGTCAGAAACAGGGTCCACTGGTGCCCTGGAGACCAGAAGCCTCAAGGATCACAAAG	GACAGCGGAGGTGAGAAGGTGGCCACTGTG	GAGGTGAGA	CTCTCCTCACACTCTGGCAGCTACATTATG	CTCTCCTCACACTCTGGCAGCTA	GCAAACTAGGTAAAAAGGAGAGTCTCACAG	AGGTAAAAA	GACCCTCCCCCACCCCGCAGACTCCCCCTC,AAACCTGTCCCTTCTGGCAGGTGCCCATCG	GACCCTCCCCCACCCCGCAGACT,AAACCTGTCCCTTCTGGCAGGTG
20241	ENSMUSG00000030022.15	Adamts9	chr6	-	92800327	92800495	92793450	92793624	92826272	92826449	20241	25	28	23	6	0	2	93	87	32	7	5	2	292	124	0.848554	1	0.639	1	0.83	0.849	0.881	0.872	-0.044	92800077	92800745	chr6:92800077-92800745:-	ns	92800327,92800495,chr6,-,ENSMUSG00000030022.15		yes	169	177	174	1.04734	1.02959	25777	6702	152.527	39.6568	0.514793	0.407379	0.559322	0.410474	0.586207	1.0865	0.791345	0.797358	1.13872	-7.61477	-4.63085	150	150	0.5	0.4	0.566667	0.466667	8.77	7.71	-15.53	9.22	-1.51	-24.3	112	ACTTGATCT	-0.393115	0.635514	1	10	17	0.740387	5	112	ACTTGATCT,TGGTAACTC,ACATTACAC	-0.393115	0.634146	3	10	17	0.633408	64	CTGTGACCC	1.77297	0.644068	1	20	35	1.60717	2	64	CTGTGACCC,TACTTACAT,GATTAAGAA	0.172826	0.644068	1	14	26	1.01529	ENSMUST00000113438.8:ENSMUST00000125490.8:ENSMUST00000167391.2	128739	30	19	0.633333	2	4	7	6	3	0	0	0	0	3	1	0	0	yes	92886886,92886970,chr6,-,ENSMUSG00000030022.15	0	TGTACCAAGCTGTGTGGTGGAGGCATGCGGACAAGACTGGTGGTCTGTCAGCGGGCCAACGGTGACCGATTCCCAGACTTGAGTTGTGAAGTCCTGGACAAACCTACTGACCGTGAGCAGTGCAACACACATGCTTGTCCACAAGATGCTGCATGGAGTACTGGCCCATGGAGCTCG	GTACGGACCTAATGCTTCATGTTTGTTCCCCAAGCTCTGAGACGATTGTTAGAAGTGTTCTGGGGCATGCCTTCATATCGGAGAACTGTCACGCCCACGAAGGCACACTAGATACTGTGCTGTGAGCATCCTATTACAATCTCCCTAGTATAACACAGTAGAATTGACACTGGATGGCACTGTCAAAATGACTTTATAGAAAACATATACCTCATGCAGGCATGGCACCAAGAAGTATCTTCCTGGGCCTAGAAGAGCTGTGTGTGTGCATATTGCTAATGATTTATAGAAACAGCTAGTAGCAGCCAATCTTCACTTTCTAAGTTGTGGTAGTTCTGACTATTAGAATAAGGTTCCTACTTGTTGAGGGCCAGACATTTTTTCTCTTCAGTGACTATCATTTGCTTTTGTGAAACTTGACTATACCTTAGCACAATCAACAGGAAATCTATACCCACCAATAGACTAGTCATTTTGGAAATACAGGAGATTTTTTGTTTTATTATTATTATTCAGTGTAATAATCAGTGACCCAATATCTTTCAAGGTACCTGGAGTCTCTTCCCTGCCCCTAGACAGAAAGTCCATCTGAAACCAGTTTTTAACTTTGCTCCTAGCCAGTAGTTGACATGGTGAGGCAGGTTTGCCACTGTAAATGCTATACAAACTTCTGGGGCAGTTCTAAGCAAACAGGAGGATTAACCATGTCAACACAATACCTTGGGTAAGCGGTGGCATAAATTATGGATCAGGTAGGTCTGATGTGTCTAAGTACAGTAAATATTCTATAAGCACATTAATTGCAGTGAAGCTGAAATCAGCCATTCTATAAAGCTATTTCCAGAAGCCCTTTTTATTCAGTGGGGTCCTGGGAAACTCCTACTCATTCCTAGTGCCAGATAAAGAGCAGATTAACTGAAGTAGGGTGAGTGGCACTCATTGATGCTTCTACAAGTCAGGGGTTTCAGCATCTGTGGCTGCATCTGCAGGGATTGCTTATAACCTAGTTGCAAGGCTCTGTGTTCAACTGAGCTAGAAGTGGAAGCAAGAGCTAGACTGTGCTCCTTAGCTGGGCTGTGGGATTTTATTCCGGAGTTTAAGAAAAGTTACAATGTCCCATGTATGATTCTCTAAGGATATTTTGTTTACAACACTGGAACCTTTTCCAGGTGTATGCTTGACAGAGCTTGAGATAAACTTAAGACAGGCAGATGTCCTTTGAAAGCCCCAACTTCTCTGTCACTGCCACATACTACTGTTCATGACATGTTACTTCTCGAGCCCGTGGCATGCTCGCTTAGCCAGAGCTAACTGTTCCAAGTCCATTCACACTCTCAAAGGTAGTATGTCACTAGTTCTAACGTCACTGGTTAGGCCCCTGTGAGAACCTTACAAGCCTCCTTATTACATAGTCTTGTGGTTTGATGAAGAAAATAAATCTGTGTTTTCCTTCTCTAGGTTTTAATCCTTAGATTATCCCATATTTTTCTAAAATAAATTGTTTAGGAAAGTGGAAAAATATATTCATAGTGAGTTATAAAATATAACGTTGGGGATATATTTTCTTGTATATAAGTATATATGTATATGTATACATATACATATATATGTATGAATATACACATATATGTGTGTGTGTGTCTGTGTGTATGTACATACATATATATGCTGGTTTCTCTTCTCTTCTTTGCATTCTCCCAGTATATCTCCTATTGATAATTTAATAGCTTAAAATTTTAAGTATAAGCTGCTTATTGTTTGAACTGAAGAGTATATTTAATATTGCTGTTCTTCTTGGGGCTGCATACAGTCATCTAAACTATGAGAGGAAGAAAGGAGATTAAAATTTCTTTGCTTTGGCCTATACAGATTATGGATTTTAAAGCTAGCTTCACTGCCTATGTAATCTCATAAAGCTAATTGCTTGTTTGACTTTGATTCCAATTCTTCTGTCTCAAGAGAGAGGCCACTTTTACAAGGCTTTTAAACTGTGATTTTTTTTTTTTTGGTTGTTGTTGAAGAATTAAATCAAAAGCCCTTTGTTTAAGTAGATAGATAATTTAAATATATTAGTTTTATGTACATGTGAGAGAGCAATCATTCAGACTCTTACTGTAGGATTCTGATTTTATTTTTATTTACTTGGATGCTCTGGTATAATGTCTTAAGAATTTACATTTTGGCATACCTCAGTGAATCCTGTTTCTAGCCATAAAGTCCTTTTTTATGGTGCTTTACCATTATAACTACAGTGAAGTTAACAAGACTGCAAAAGAAAAAAAGAAGGCTTTTGAGGTTTTGAGGTGCTAAGGTCTTGCTTCCAACAGAAAGCAACTTAGACTGACAAGAGGCCAAAGTGGTAATGTCTCCTTCAGCAGGTTGCTTTTGCTCCCAGGGACTCCCACACATAGACACTGCCTTATCATAAAGTAACTACTGCTCTGTGACACAGCCAAGGTCAAGTGGAGACAGCTGACGTCTGCGCTGCCTTGCCTGTGCAGGAGCAGTATTTGAGAAAGAAACCCCAGGTCATTGTTGCTACAAGTTTCAGAGTCTTTACAATGAAGCTTCTTTGAATTTAAGATTCAAACGACCCTTTCAGAAAGACCACAGGTTCTGGCTCAGATCTATGAGTCGTGCTTATTACACTGGCTGCCATGTCTCTGTCAGGGGTATCACCTCTAATTTGAGACCATAGTAAGTTCCCAGCCAGCCAGAACTACAAAGTAACACCCCTGTCTCAAAAAAAAAACCAAAACAAAAAGAAAAAAAAAAACATGATTGAGAAAAATATCCTGCAAAAATGTCTTTTCTGGAGGTTTAAAAATAATGTCCTTGGATTCTTGGTGTTTATTTGGGAAACAGTGTTCTTCAGCTCTGTTGAACTATTGAGCCAGTCCTAGGGCACGCTGGGTAGCAAATGCACTTGTCCCATGACAAATGGGACAAACTGGAAAGAGAACTCTTTGTTGTCAAGGTGAAGTCAGAAATGTCTTGCAAGTCAGGATCGTTCTAGACTGAGCTAATCCATCTAGAAGAAGACAGTGCTGTAGCTATCGATGCCACATCCGCAGGACCATTTGGTGACATTTAATTTTTGCAGTGCCCCGTATTTCTGTTTGCTGATCATCCTGGAGATGGTTTTTCTTTGCAGAAAGTGCTTGTTTGGTTGCTTCCATGACAACCCGATAAGCAGTCTCTTAGCCTCTGAGGCCTGTGCTTACGTTACGGACCTGAGTGATGAGAGTTTATGAGCTTGCAAGGGAGCTATGCTCTTCTTTCAGCCTGGCAAACTTAAGTCTACCTCATTTTCAGATCACAATGTGCGGTTCCTATAGGTAGAAAGAGAAGATGTTTGACATCAGTGTTTCACAACCTCATTATATCACTAGAAAAAAAACAAGAGATTATAAATATCACAACCATATTGCTAAAAATAGTTTTAAGCAGCCACATCTACATATTTCTGAGTATTTCGAGTGGTACAGATTTCTATGTGTTTATATAATAAAGTATATTTATTTTTTCATGTTATTTAATTTCATAAGCAATGTTCAAAAACTAGCATGTGTAAGCTGACTATGGAGGCAATAGGCTACATGAATTAGAAATGAATGTATGTTTCTTTTGATTAAAAATATACATATATATATATATATATATATATATATATATATATATATTAATTTTGTAAACTCTGTCTTGTTGCCCACTCCTAAATTCTGAGCAGCCGTGTATTAAACTTCGTGTCGTTGACTAGGCTAAAGTGTGCATTTTGAAAGGTTACTTTAAAAGAATTCCGAATCAGAAGTGATGATGAGTTTGATAAACAAAAATTTGTGAGGCCTAACATTGTGTTCGGTAGCTCTCTCTTTTCTAACAATGTTGTCTTTATTTATTGAGTTACAACTATGAAATTGGAATGCTCTGTTTACTGAATTTGAAAATAATGGTATAACATACCCAGAAGACCAAAAAAAAAAAAAAATGACTAGAAGAGATGACTCTGAGACAAACCACTAATGTGTACACACAGGATTACATCTGGGTCTCTGCCCAGACAGCTGCAGAAGGCTTCCGTTTTGGCACTTCTTTTGTTTGCTTACCTTCAATCTGCTTCAGAAAGTATTTATTACTAAAGAAAGATAAATATAATAGCAATGAAGGTGGAAGTTCCAAGACAGCCTTCCCTTTGCAAAAGTGTATATCCAGGTGATGATGCCTCACCCCAACCCCATTTCATCCTTCTGTATGTAGTTCTTACACACGACACATCCAAGATAAGAGAGAGGAGATCCTTGTATGAGATAGAGGTTTACAAAGATGGGACATGAAATAGCATTGCAAAGTAGGTGATGATAACCATAGCTCACCTTACTGAGCAGTCTGCTGATGGCAGCCCTTTTGCTATCCTGTGAGGGGGACCGCTGTTACGCCACATTGCATGCTGCTATCATCTGCTTTAGTGGCAAGACCTCTCCTGTCATGTGCCTACACTATGAATCCCATTTTGAGAGGCATAAAGCAGGTTATGTTCAATGAATTATGAGACTTTTGGTAGGAGATTCCTAAAATTCAAATTATCATCCAACCTGAACAATACTGAGCTGATTCTGACATTGAGCCCAACAAGAGAAAATCCTAAATTATTGGTGCTATTGGCAATTTCTCATAACCAGCAGTTACAGAAAGGCCATGTAACTGCCTTAGGGTAGGCAGGCATTGCCAAAACAGCCCTCTCTGTCATGTTAAAGATACGTGTTTGGTCACTATTGGGTGATCACGTAAGATCTCAACGTTGAAAAAAGTATAATTAAATATAAAACTGTAAGTGATATGTTTACTAAAATAAGCATATTGCTTTAGCACTTCTAAAAGTGAAATATTCACACTACCTATTTTGTTTTGAGGCAGCATCTTGCTATCATCGTCAAGGTTGGCCTTGACCTTCTGATTGTCTTGCTCAACCTGAGCTGGCTACATTTTTTTTTCTTATCAAAATACCATGACATATGAAATCACATATTCACTAAATCCAATATAGATTAACACTGTTTATAAAACATCCCTGTCAGGGGTGTTTAGGGCCATCAGAATACATGTCTGCATCTGCCTATTGAAGAGAAGACAGCCGACTAAATTTGTTTTGTTTATGGTGACTGTATGCCTACATACTGTATGTCATGTCTTCGAGCTATTTCATCACATCTTTTGTCAGCTGGTTCAGAGTGGCTTAGCAGACTTCTGTTCTATGTATGTAGGGCTGAAGATGGGAGGTTGAGGTCCCAGGGGAGACTACTTCCTCTGCCTGACTCAGGAGTTGTCCCTCTATTGAGGAAAGGGATGAAAACCCTGGAATGTGGAGGGGGGCAGCAGGGGTTGCACCCAAGAGTAATTGGCTGGGAGGGAGGGTCCTGGACATTAGCAAGGGCTTATCTGGAAGGTTTGTCTTGGAGGAGAATGGAAAGGAGTAAACAACTTGACCTTGTTCCCTTCCAAATAAAAGCCACCCATTTCCCAGCAAATACTTCCAAGGTGCCTACTATGGGCTGGGTCCTGTTATAGGTACAACAGACACAGCAAGGAGCAAATCAGAGCTGTGCACTGCAAATGACAAAGGGAAATTTTAGCCGGAAATGGAGAAAGCCAAACTCACATAATCAAAGACCAGACACACCTTTTGCTGGCAGCTCCACCAATTAAAACTCAAAAGGACGATCTGCTACAAGACCCACAGCCTCACTGGTCCTGATGATGTTCACTCAATAAATAAAAGTCACCAATCTGAGTACATGTGAAGTTGTCCAATCATTTTTAAAAAAATGATTTAAAAAAAATGTTTTTATTTGTTCATTTATTTGTTTAATTTTAAATCCCTGTCCTAGAATCTATACACATTTTATCCCAACACTGTGGGAACAGAAACTTTAAAAAAAATGTTTTTATTTGTTCATTTATTTGTTTAATTTTAAATCCCTGTCCTAGAATCTATACACATTTTATCCCAAATGTGGTTGATTGGTCTAAGGCCCACAGCCAATGGAGGACTGGGCTCTCTGCCTCCTCCTTGCTGGGACCCAGAGGCTCGTCCTGGGGAAGTTGTGATCCGAGGGCACATTTCCCCTTGTTATTTAATAGAGGCCAATAAAAAAGACCTGGAATGTGTGGAACGAGCACTGTCTTCTCTGCGCCTTACAGTTCCCTTGAAGTGGGATTATTGTTGTGAACAGCTTTAAAACCAAAACTTCCCTTCCTAGACGTTTATAAAATAGAAATTGGCAGCTAAAATAAACATGTGCCGTTGGTAGTGAAGAAGATAACACACATCCACCATTCCTGTCTAGATCTACAGCCCCTCTGTGAAAGACTTCATGCCTTGATCCAAGCCTGACAGCATCCTGCAGGGAAGGAAATATTCTGTACTCCTGTTTTCCAATGTGGAAGTCACTAGTAACATGTTACCAGCACTAAACACATAAAGTGGACCTGGTGGCACAGACCTGTAATCCCAGCAACCAGGCCGTTTGAGGAAGTAGAATCCCAAACCTTGGCCTGGTCTACCAAATAAATCAGCCTGGGCAGCTTTCCCACACCCTGCCCCAAAAGTTTTTTTCAAAGGGTTAAAAAGCAGTAAGCGGTATATATAGCTCAGTGGTAAGGCATTACTAGCAGGGACCAGACCTGAAACTCTGTTCCCATACCACTCAGATCAAAACCCTAAACACTAAAAATATAAGTAAGGGGTAAGAAGTTACATTTCTAAAGGTATTAATTTATAAACCTATTAACCATAGTCACCCTAAATTTTACACACCTTTCTGTAGCGGTGACTACCAGATGGACAACCTGGCAGCAGTATATATTTAACAATTATAGTAACAAACATAGTTATAAACTAGCCAAAAACCAAATTTAACAAAGTAAACTTGAAGACAACTCCTGTGTCAGCACTGAGAGGTCCCTGTGTAGAATATCCCCCAACAAATAGCATTCTCTTGCCCTTCTAGTGTTTTGTGCTTTGTTTTACAAAATGTCAGCAGGCCACAGCTGGGCATGAGAGAAAAGCAGGATAGTATAAAAGCAGACTATCAGAACCAGCTGTCCTGGGAAGGACTAACTCCAGCGTTTCATTGTAAAAGCAGCTGTTAAAACAAACTCCTCTCCTTCGTCTCAGAGTTCAAGTTCATAGTGGCAGTAAGTTCACTTAAGGAGAGAGATGTTTACATATGCTGTGGGTTGGAAGGCCAAGACTGGATTAATGCCTTTAAGGAGAGGGTGAAAATGGAGATCACCAGGTAGCCACCTTGTAGGATCTGGAATTCCAAGAGACCATTGTCTCTCTGAAGGGAAAGCTTTAGGGAGACAGCTTTTCATAGTCACTGAACCCAGTAGGTGACACTGAGCAGATTAGCTTTGCAGGAATCCATTTCAAAGACACTTCAGAAGACTCCAGAGCTGTGGTGGCCTCTCCTTCTTCACCTTCTTTTTTGTCCTTGGCCTTTGCAAACCCCATCATCCTCTGCAGAGTTAAGAAAACCTGGGTGGGTCCATTTAGTCATGCCTCAAACTGAAGAACTACCCCTCCCCCCCTGCCGCCACCCAACCCCACCCCACCAACATGCGTGTGTGCACACGCGCGCACGCGCGCGCGCGCGCACACACACACACGATTGAAATACATGCCAAAGTATTCCCTGCAAATTGACCCATGAAGCTACCCACTCTCTTTCTGAAGGTAGGCTATGATCAAGAAGTACTTACCAGTCTTATACTCCTTCTCGGATCACCTAAGCTTAAGAACAAGACTTAAGTAATTTTCCCCTAAGCCATTTCAAAACCATCTCAGACCTAAATAAACAAATCAAATAAAAGAGTCAAACCCCCAGTCATTCACAAATGACCTGATATCTTGATTGGTCAGGAAAAGACGAAATGATCCTGGCCTGTGTCTAGGCAAGGGGAAGCTGACACTGGAAGTTGGGAGGCTCTAAATGAAGAGACTAGGGAGTGTTAATATTGGTGGTTGAGGCACTCTAGATAAGGAGGTGACCGGGATGATGCAATTTTTATGTATATTTGAAATTTTACAAAATATGTCATTCTTATTAAATAAACATGTTCAGATTGCATTTTCCTTCACAGGGAAAAAAAGAGTAGATCTGGGTTTATTTCAAGCCTCTGAAATTTTGGATAAGCTTTAGGGAGCTGTTTCTAATGCCACTTTGGCCCTGTAATGACAGCAATAGGGGGTGTTGCCCTCTCCCACCCAGGATAGAATCTACCTATCTTACTTAGTTTTCTCTTTCCTGTTCTCTCTCTGCCTGCATGGTTCCCCCTGCCCTGTGTAATTGAAATAAAAGGCCTCTGGGTATCTGAAAATTGTGCCTTTTATGCCTCTCCTCCCTAAGGAAACCCCAGCTTTCTTTCAATTCAGTCCCTGCTTGCAAATTCTAATCAATAACACTGCCCTGCCTTTAATCCATCCCTACCAAAGTCTAAACTTGGAAAACAAAAGACTTTTTTCCAAAACTGTGTGCTGTTTGTTTTCTTTGAACTTAAATTACAAGCCCTCACCCAGCCAGCTTACCTATTTCTGCAGTTCTGTATGCAAGCCACTGATGAAGCCATGCTCCCTTCTTCCTGGTTGTTTCTGAATCAGCTCTGACCTAGCTAAGAATCCCTTAGGTGGCCAGTGACCAGCTGGTGTCAGGGAGGAGCACTGTCCCCTAGAGCCTGTTGCTGTGATTGAAATCCTGTGAAATGTGTAAAGGACTTCATGTCCCACATGGCACACTCTTCATAGAGCCAGGCTCCTACACTTATCAACCCAAGTCCCTAACTTTGCAGAATTGAAATCCACATAAGCCTACCCCATCCATTTGTCAACAAGGTTGTGTTCCCTGACTCCTCAACATCCATTCAAATCCAGCCAGTTCTGGGAACCTGAAGGACTTTCCTGGAACCTTGGGATAAATTAGTGTTTCTCATTTGTGGGCAATTTTTAATCCCTTAATGAACCTTTAATCAGTCTGGAGATACTCCTGGTAGTGACTTCCTGGAGTGGAGGTGGGAGTGGCGGTTCTCCAGGCATCAGACAGTTAAAAGGGGAACGCTATTAGTCATCCAGCAAAGACAAGGATAGCCCAACAGAATTTTACCTCACCCAGTGCCCCAAAAGATGCTAAAGTTGAAAGGTCTAGTTAAAACAGAGTCATTCCTGTTGAAAATGGTGTGACGATGCTGTTAAATACAATTCTGAGACCCTAGGACACCTTCCGTATCTGTCAACTCCCAACGAGGTCTGCAAAGATAAGCTGAAAGCAGAGGGCTCTAGAAAGTAGATTGTCTAGCCAGACTGTGAATTCACAAACCAACCAGGAGTGTCGCTTACCCCAGAGGCGGGGAGCACTTGGTGGGGGTGGGGTAGTGAAAATGTGTACTGACACCGCCAGGTATGGAGAGATAAATGCCACAAGCACATTCTGGCTTGAGTGGTGACCTCTATAAACAAAATAGTGATGGTGTAGATAGGAATAGTGCTCCACATCTCAGTACATGGGATAGAGTTCCTATTTGATTCTCCTTAATGAGATGTTTCATCAATGGTAGAACTCTGCCCCCGGTGTAAGAGTCCAACAGCCCCTAGCAACAGGTGGGCCCGAGTGTCACGTTTGAATAGGTTGGTTCTGTTTGACAAATTCATTCAGAAGTAAAATGAATTCTGGTGAGCATTTGTCTGGGAAATGGGAAGCACAATTCTGATTAGGAACTAAGATTGTAGTACAATCTCTATACCATAAACAAGCATGAATCACACCTTCTGAAACATGATGCTTAAGACCATTGAACTCCATTCTGCGTCATTCAACTCCATTCTGCGTAGCATCCTTCTGGGCATTGTAGCATGCTTCCCAGCTTCCTCGGCTAATACCTACCCAGTGCCTATAGCATACCCATACACTGTGATAATGGAAAATGTCTTCAGACATCACCAAATAACAGGCTGGGTGAGGATGACAAAACAAGATGCCCTTTAAGTTTATTGATTTCTCCCTGCAGAATTTGGCTTTTCATAGTTTTATGAGCATAGGGTCGGTGACCCTCAACATTTCTGAAATATATTTGATACCAAATCTTTACTTTTAGGTCAGGAAAGTCTTTGAGGTTACACAATTATTCTCTTTCTTTTTTTCTGGGAAGAGAAGGGTTGTTTTGCATATTTTTCACTGATTTGTGACCTTGGGATGTTGGTTCTTTCTCTGCTGAATTTTTTTTAACCCATTGGAGGAAACTATTCATAGAACCTGCCCTTCCAGATGTATTGATTTGGCCCTCCTGTACACACATTTCTGGGAAAGAAAGTTTGAGTTCCACTCCTCCAGACCAACATTTTTTTTTCTCTCTTTGCAAATCATCACTGCATTAGCAGATGGCAAATTGTATATCTATCTACCAGTCCCAGGCCCTACACCACAGATACTGACAAATACTCAGAATGGACAGTCTGAGATCATACAGGCAGAGAACTTTGTAGATGATACACTTCTTGGATTCAAAAGGAAAAAAAATCAATCTTATTTCTTCTCTTTTAATAAACTCATAAACATGACCAAAACTCTAGACTCTCAGATTGTTCACTACATAGTTCATACTTAATAATTGTACAAACGCATTATAAAAATATCGGAGGGGGTGGAGCGATGGCTCTATGGTTAAGAGCACTTGATGCTTTCAGAGAACCTGAGTTTGGTTCCCAGCACCCAAGTCATGTAGCTCACAACTTCCTGTAACTCCAGCCTTGGGAGATCCAACTCCCATGTCGTCTCCATGGTCACCTGCAAACGGGTGGCACACATTTACATAAACATACATACACATAAGCAAACATCTAAAAATAAATCTTCATGAAAATAATATCTCTTTATTTCTCTCTCTTTCTCTCTCTCTCTCTCTCTCTCTCTCTCTCTCTCTCTCTCTCTCACACACACACACACACACACACACACACACAAACATTTCCCTATGTTTTAAGTTAATTTGTACTTTTGTGCTGAGCCACAATTCACCTCTATTCTCGGCTACATGGGGCCCAAATTCTGTGTATGAAAACCCTACCCAAAGGGTGCCGTAGCTGTGACGCTAGAATACTCTGTTGGTAGGGAAAGCAAATGAAATAAACCCAAGAGACTGCCATTAGCCAAAAAATCTCATAGTGGGACTTAGCATTTAGCATGTAGTGAAGCAATACACCCCCTCAACCCCCCAAGTTTAAAGTCAATGATGGAAGACTACAGAAAACCTTGCTGAAAGTGACATTCGTACTTGGCTCTCCATGAGATAATGTGTACTGTTTTCTATAATTAAATTGAATCTTAAGTTATCAATGAACTATCTCAAAAGCTCTTTAAATTAAAGCTAAGGCAGATCAGTGGGTAAAATGCCTAGCGTGTATAGAGCCCTGCACTCCAATCCTAATATACATGAACTGGCCAGAGTGGCACATTCCTACAATCTCAACAGTCACAAAGTAGACACAGGAGGGTCAAGGGCTTAAGGTTATCCTCAGCTACACAGGAAGTTAAAGGCCAGTCTAGGAGATGAATTCATGTGATCATGTCTCAAATCAATCAATCAGTCAATCAATCAATCAATCAATCAATAAATTTGTTTTAAACATTAGAATTTCTACCTTTGATACATATAACCTTGCCAATAATTCTAGGTTAGAAATCTAACATGTGCGGATTTTCCCTAAAAACCACAAGCTTGCCTCAGTACCGTCCTGAACAGTCTCCAGTTGGTGTCTCACTGACTGCCTTACACTTCTGTACTTGACACACTAAGTGCCCATCTATAGTTGGCTAGGTGTTTTTGACTGGGATGCAAAAAGAATAGCTAAGACATCCAATTTTTTGGCCCTGTGCTATGGGCCATGCTCCAGATCATATGTGTTATACACACTACTAATAATCTTCATGTAATCCTGCAGAATGCATTCGTTATGTCCATTGTGCAGGTAGGGAAACTGAGGCATCAGAAAGTTAAGGATTTTTTTTTATTTCAATTTCATGTGTCAGAAAGCTTTGGATGCATATCCGATAGAGTCCAAAGCTTCGAGCTTTGAGCTGACTCCAATCTTCTGAAAGTTCCATTAGAACACCACCAGTCACTCAGATGAAACGGTTCTGCCCTTCCTCTGCTTTTGAAAATTCCTTAAGGCTGGGTCCTTGAAATCTCAATGTTCCCCAAGAGTGTTTTAGCCAGGACCTACATTTCTTCATACTTATACTAGTTGGAGAAGCTAAACATTTGCATTGTCTGAACTGGATTTTTTTTACACTGCACTCAGTTTGATAAAGCTATCTAGGCACCGTGGAAATTGAATTGTTCACTCAGCACTCTTTGAGCACTGAGTTTGAAATGGCTTGGCTTTCCCCTGGCTGTTAGCAGCACCTGTAGGGTGGAGTTTCCAATGTCTGTCCTATGGGCCTGTTCTTTCTGGACTTGGCCCAATCCTAGCATCTGGAGAGGTAGGACTTTGCCAAATAGATAGGCACACTAGTGGTGGCTTATCAGGAGCTGGTAGACACAAACCTTAGATTCACACCACACAATTGAGTTACAAAATCTTGGGCTCCCCATTGGCTTCCTAGTCTTGTGTAAGCCTATTTCTGTTTATAATGAAAAGGTGCTTTTTAAAAGGTCATTGTTAAACAGGGACATACTGTCTTGGATATGTATGGGAGTTTGCAGGTTTTTTTCACATAGGTTTTTAGTCAGAATGGAAATAGAAATTACCTGGCCCTGATAGACTTTCTTGCCTGATTGACTGGCTTCCTTCCTTCTCTTCCTCCTCATCCTCCTCTCCCTTCTTTCCCTCCTCCTCCTTATGGAGACAGTCTTATGTATCCCAGGCAAGCCTTGAGTTCTCACTGTACCAAAAGTCCCGTTACCAGCATGCTTTTATGTGATGCTGTGTATCAAGCATGGGATTTCATACATACTAGGAGAGTTCTCTGCCAAAGAAACTCCACCCGCAGCCTCTTGCTTATTACATATCTTTGCATTATATAAATTTCTACCTGGAAAACAAAAGTCAACCTAAAGTGGCATTTCTAAGTAGAAGTTATGGAACACTGAGCATGCATGGTGATCAGCCATCAGCAGTTAGAGATGAACTCTTTCTTAGTTCTTTTCCTCCTTCCTTCCTTCTCTCCCTCCTTCCTTTCTTCCTTTCTGTCTTTCTTCTTGATTATCATTGTTATTGTTTGATGCAGGCCTTGAATTCACAATGTAGCTCAGGCTGGCCTTGAATTCACAATGATCACCCTGTCTGGGCTTCCTAAATGCTGGGATCATAGGCATGTGCCACCACATCCAGCTAGAGCTGAACTTTCCATGTCTGCCTAGCATTTGGGGGTAGCATAGCATTCTGGGTTTCTAGTTTCTGCCTTTTACGATTTGTTTGATGTTTCAACCTCAGATAAGCATCCTTATAGTTCTCTTATACAGTATCCAGCTATATAATTGTGAATTAGCATTAAAGTACAAGGTTAATTAGTCAGTTGGGGTTAATGGACACAGGAGATTGGAGAGAAATACTGTTATTTATTTGTCCTTAAAATAAGCTGAGCATTGTGGGAAATGTGGACTTGTTACTTCACTGTTCTTGTAGGATAAATGGGTATAGCAGTACTATAGCATGTATTCATTGGTGTGTTGTATAATTACTTGTATGTTTTCCATACATCAGATGTGTTTTTAGTCTATAGAGATTGAATAGAGCACACATTCTCTGTCTCTGTCTCTGTCTCTGTCTCTGTCTCTCTCTCTCTCTCTCTCTCTCTCTCTCTCTCTCTCTCTCTCTCTCTCTTTCAAAGCATATGAACTGTGTATTCTTTGGAGTAAGGGAAGCTATCAATAACAACAAAATAAAGAAGGAAGTAGAGATTTGAAAGAAGGTGATAAAACTGTATAGGTAAAACTAGATTCACGGGGAGAAATAGGGCTTCCCATGGAAGAGTGAATGGAAACATGGGTTTGAAGGAGATTTGAGGAAGTCTCTAACAATCTTCATTTGAACAAAGATAAGGGGACATACAAAAGAAAACCAAACAGCATCCAGAAACAGGATGTTTCTGGAGGCAGGAGTGTGCTGCATTTAGGGATCCTGAAAGGCAGGAGGAACTGAAATAGAGGAGGAGGAGACAGGATACAGGCGTTACAGAGGGAATGAGAGACATGGAGACAAGTTGTAGTGTTGGCAGAGAGAGGCAAGGGTTAGATTACTGAGAGAGAGAGAGATAAGAAGCCCCTAGGGTGGGATGGGGCAGGTTGAACAGGAACACGAGTTTATTTTGAAAGAGTGACTCTGACTTCTGAATTCAGGGAAGGAAGCAGGGGGTACCCCCTTTCTAGGAAGACATTGTGATAATTACAATGAGAGCAACAGTGGGTTGGAGAACTATGCTCACAGGAAAGATGATGAGGCACAGAGGGTTCCTGAGAAATTCTTGAGGAGGAGCTAAAGGATGAGCTGAGAGATTGGATATAGGATACAACGGAAATAATGGGGTCAGTGACTCCAGGTTTTATGGACTAGGAAAACGGAAGGATGGCATTCCTATTGTTTAAAATAGAACTGCCTATAGGAGGAACAGATGTGTGGAAAGAAAAGAGAACTTCTGTTGGGAACCTATTCATCTGAGATGCACACTGGCTGCAATTTCACATCCCTGCTTAACGCAAATACAAGTAGATCTTGGCAGTCTTTAGTTAGACAACAGAGGGAAACATGGCACTTACCAAACCATATTCTTCTTCATTGGTCTCTGGATACTCTCTTCTGTAAATCTTAGAGCAGTACAGGAATAATTTAAATTTGTAAAACATGACAAAACCATTAAACATAATTCTAGTCCTTCTCTTAGTCACACCATTAATTCTGTGTACATGTCTGTTTTCATTTCTTCTCCTCTCATCCCTTCTCGGTGGCAATTTTTAATCTTTTTTTTTAACTGAAATGTGGGCAGAAGGAGAAGATTAAAAAAAGAGAGATGAAGGATTTGAATGAAACATGTTGAGAGGGATGGAGGGCAGTTTGATCTCTCAGCAGAGTGATGTGAACTTGGGTGAGCATCTGATTCAATGACCTTTTGCCCATCTGTTCAGACATGGATCTCTGAAAACAGGCTCAAATATTTATGCATACTGGATTAGTATTAGAACCCAAATGTCACTTGCTTACCTAAACTATTTCCTACAAAGTAGGGGATTTTTCAGTTCTCCCTTAATATCTTGGGGTTGTATAGGGGTTCCAGGACACCCCCCCCCTTTGCTGGAACCTTCAGGCTCTGTAGATTGAGAAGTTCAGCTCTTTGGTTAAAAAATAGTGTAGCATTTTTATACAACCTATCCATGTCTTCCTTAATACTATAAATCAATGTAAATGCATAACAAATATTTCTGTGTTGTTTAGAGAACAATAAGAAAAAAGTCTCTATATGTTATATGCATGCGTGATTTTTTTTTTCCCTCCAGATATTTTTGATCCAAGGTTGGTTGCATTTGTGGACTTAGAGTCCAGGGATATTGGGGGTCACCAGTGAGCTCTATTTTGCAGCTGCTTTGTATAAATAAAGATTCTCCCATTATACCAAGGTTATGGAGAAAGGGCTAGACAGACCAAGAAAGCGGTGTGGATTGGAGAAGACAAGGAAAGGCACACATCTTCTATGTCTTTTAGATGACCGATTGGTACTTGGCCTCAGAGGGATGCAGCTCAGCAGGCACACACTAGAGTCTAGAGACAAATTGATGAATTGCTTTCCTACAGAAGCATTCCTAGTTGTGACTGAAGCTCCCCAGACCTTGGATACTAACATAGGTCACTCCAAGTTGGACTGCCAAAACTTGACAGCTGCTAACTGACAAACATCTCCAGATTGCCTTGATGCCTCCAGCCCAGACCTTTGATCACAGTCCACTTTTGAGTTTCAAGAAATTTTGGTGACCGCTCCCTTATAGCTTGCCCATCAGTTAGTAAGTCACTTCCTATTGTTCCTCCTTCCAGGCACATGTGTGTGTGTGTGTGTGTGTGTGTGTGTGTGTGTGTGTGGCACACAGGAGCATGGGTGTGCAGATTCAAATATGTGTGGGTATGTGTGAGTGCACATGTTCCTGCACAGTCTTCTGCCATTGTCCTGTACCTGCTTTACTGAGTTGAGGGTCTGTCAGCTGAACTCAGAATTTTCCAATACAGCAAGTATTGGCTAGCCAGCTTGCCCTAGGGACCCTCTGACTCCCCTTTCTGGTTTTTTTTAATTAGGTATTTTCTTCATTTATATTTCCAATGCTATTCCAAAAGTCCCTCATCCCATCCCATCACTCTCCTACCCACCCACTCCCACTTCTTGGCCCTGCCATTCTTCTGTACTGGGGCATATAAAGTTTTGCAAGACCAATGGCCTCTCTTCCCAATGATGGCCGATTAGGCCATCTTCTGATACATATGCAGCTAGAGACATGAGCTCTGGGGGTACTGGTTAGTTCATAATGTTGTTCCATCTATAGGGTTGCAGACCCCTTTAGCTCCTTGGGTACGTTCTCTAGCTCCTCCACTGGGGGCCCTGTGTTCCATCCTATAGATGACTGTGAGCATCCACTTCTGTATTTGCTAGGCCCCGGCATAGCCTCACAAGAGACAACTATATCTGGGTCCTTTCAGCAAAATCTTGCTAGTGTATGCAATGGTGTCAGCATTTGGAGGCTGATTATGGGATGGATCCCCAGGTGCAGCAGTCTCTAGATGGTCCATCCTTTTGTCTCAGCTCCAAACTTTATCTCTGTAACTCCTTCCATCGGTGTTTTGTTCCCAATTCTAAGAAGGGGCAAAGTATCCACACTTTGGTCTTCATTCTTCTTGAGATTCATGTGTTTCGCAAACTGTATCTTATATCTTGGGTATTCTAAGTTTCTGGGCTACTATCCACTTATCAGTAAGTATATATCATGTGAGTACTTTTGTGATTGGGTTACCTCACTCAGGATGATGCCCTCCAGGCTGTCTCCCCTTTCTGAGCTCTAGAATTACAGGTAGGCCACTAGACCCAACTAGCATTTACATGCATGCTAGGGATTCAAATACCAGTTCTCACATTTGTAACACAAGTGTGTTTTAACTACTGAGCCATTTCCCTAGTCCATTTCTAGACACTTCTTTACTTACCTTTGAAACATGAAGATTAAGGATTTTGGAGCCTGTGTCTTACCCACAACCCTCTTCTTCTTCCAGCTGCTTACGTAAACACTTTTATGGCAGGCAGAGTAGGCCCTTACACCATTCTCATGCCTTTCCTGAAAAACACAAACAGTTTATAAATAGCCTACTGGGTAGCCTTTAGAAGGATAGACAAGCTACAGAACTGGGCAGTGGCCTTGGGCAGTCACAGGGTACATTAAGGAGAATCAGGCCTGGTGATGAGATATGCCTCATACTGCATAAGCATTATTTAGCCAGCATGGAATTCATCAGATACCAAATTTGCAGATTTTCATGGGTTTTGTGTCTCTCTTGATGAGAAGAAAAACTGTAACAATCACATTCTTGCAGAATCAAATGGATAGCAGTTTGGATTTTCACAGATTGTCTGAGTTCATGTACTGGTGTTATTAGTGCTAAAATACATGTCTCTATCTAATTATGAACGATTTACACTGTGAGGGAAGGTGAGAGAGGGGAAGCCAGAGAGCCCTGTGCCTCCTAATTCTTGAGGGGCTTGTTGAGTCGAAGGCACTAGCCCTTGACTTCAATACTGACAAATGTTTTGAAGTATAGCCCAATAGTTGACATATGAATCAGAGTTCTTTTCCTTAGATCTTTTAGCATTTAGCATGCTCAGAGCAATGGGGTAGGATGAGGCTAAGAACAGAAATATGGCCCAGTGCCCTATCCAGCTGGGATGATTGTGACCACCATATCAGCTTTCTGCTGTGCGGTTGCCTGGCAACCTCAGGCTTCTGGGATCCTTTTCATACTAATAAATACCAGGGTGGTCCTAGACATAAATAGCCATCAAGCAAGCTCATTGACACTGACTTTACACCCTGAAATCACAGCCCTTATTTCCTATTGAAATTCTCACTTTTCCTGTTCCATAGTTTGGTTCTTGACCAAGGGAAGTGACCACTTGCACGTGAGCAGAACACAGAAGGGGGTGAATATGTATTTAGTGGTAGTTGTTACTGATGCTAATGTACTTAGGAAACTTGACGTAGCCACATCGGAAAGCCCAGGGACGAACAGATGTTGACAGATGTTGATAGAGGTGAAAAGGATAAGCAAGAGTGTTGAGCAGAAAAGACACATGGCACTCAAGTATGGTGCCCATCTTTTCTTACTTTGGTGAAAAGAGTCCGTATTAAATAGGGGATAGCATAGAGAAGAGCAAAGAGTATTAGGTGTCCTCAGCACGCATGTCTGCTCTGCAGATTTCTCTGCACTCTTTAGAAAAGAAAGTGCTTCACTGGCACGTGCTGTCACCCAACTGGAACTTTGTCAAAGTCCCATCTTCACCAGTCAGCATTTCCTAGAATGTTCATTGTAGGGTCCCTAAGTTGACAAATATTATCTTTAAAAAATGCTACCTCTCTTGGGAGGCAGAGGCAGGCAAATTTCTGAGTTCGAGGCCAGCCTGGTCTACAGAGTGAGTTCCAGGACAGCCAGGGCTATACAGAGAAACCCTGTCTCGAAAAAAACAAAACAAAACAAAACAAAGCTACCTCTTTGTTGGCCTATTTGAAGATATACTAGAAGATTCCATTGGATAGAAAACCATTGTGCTGATAGAATCTCCATGTTATTTTTTATGTTGTTGGCCCAAAATATGAAGTTTTGTATGCATATTTCCTTTAGTTGCCACATAACTGCATTGCTCCGATTGTCTCATCTTAACAGAGAACAAATCTAAGCCAAGAGAAGTTATGTGTTCCCCAACAGCTCAGTGTTAAGATAGCAGTTATGATTTAAACCCCCAGCAGCATGTTGGAGCAAAGTGAATCACTTACAAACAGCTGTTCCTTTTTTTACCTTCCATGAACAGCTGCCTCTTGGACTCTCTTTACTGGCTTCATGGGCTCTCTCTTACTGGAAGTCCCTCAAAGTCATAAGAGCATAATATCTGCTTGAATTCACTCTTTTCTGCCCATTAGGCTAGCTGTAGATGACATGTCCAACTGGTAAAGCCAAGAGTGGATGCCTGGTTAGCCATGGGTCTGGACAGCATGCAGAATCCTTAGAACCTCCAGTGTGACTGGCACCAAATGGTTTCCTCTTATGGTGATCAAAACTATATGTGTGCCTTTCTTTCTGCGTGACCTTAACCGTGTCATCTAGTGTCTTCTCAAGCCTTGAGCCTGAAGTTAATAGGTGGACTGGATAATCTTTGTGATGGCTCACAATTCAATTATTTGAGAAATTGACCTATAACTTATAGCCTGCAGCCTTCCATTCATAACTGTGCCAAGAGCCATTCATCAGTCAACAGAAATGATAATTCACTGCAGGGCATTAGGCAGGCACCTAAGGGTTAATATACCTCAAAAATGACAAAGAGAGAAGCAGAGTACATTTTCAGCTAAGGGGCAATGTGGGCTTTTATTTATATGATTGTATCTATTCTTTACAATGCCTTCCCTTTCCAAAGTGTGGAAGAGGCTGTAAAAAAGCATTGATATCAGAACTATTAGCACTGCCTAGCCACTCTTCCTGTTAGAAGGATGAATGATATGAGGACTCTGAAAGAGTCTTGAAGGCATTTCTCTGTGACCCTTGCTTCTAGGTATTCTCATAGGGAGGTAGACTGAATATTACCCAGCTTACCCAGCTCTTTATCTAGTCTAAGGATTAACATGCTGATCATGGAGTTGTACTTAAAACCTAACTCTACTGCTTCGCAGTTTTGTGGCCCTGGGTAAGTAATGTCACTCTTAGGCCCTCAGCTCCTTCCTTTATGTAAAGGGCCCCTAATAATACGTAAGCCACTGTTTCTTTGGGATTAAAGGAGAAATGCTAATGTATTTTAGTCCAGTGCCTGGTTCATATTAACAATTAATTAAGAGATGCCTAATCTAGTGGAGATGCCTAATCTAGTGGTTAGTAATTATGGTCAAAGTTCCTCTTTGGGTAACCTCTTTTGAATCTTCACTTATGTCAGATTAGTTCAGCACTAGAACTGAGAGATTCTGAGGGGCTCTTTCTTTATATAGTATGTAGTTTATGATGCTATTCTATGATGGCTGTAGCTTATGTGTGTTTGTTTCATAAATATGTTTTGACTAGCTATAGTGTACAGAGAAATAAATAAATATATGCTAACTGGAGCTACATCTACTGTCTTTTTCCATCATCCACATAGTTCTCTAGGCCTACCATTCATCAGTATTTTAAACTGGAACCCCAATTCTATAGCCTTGTCTTTACATTGTTTTTCATGGGCCTTTTGCCTTCCCCAGTGTTGTGACACTTTTGCCCTGTTCATTTCATGTCTCTCTGTATTGGCAAAGACAGGCCTGAGCCTTGCAAATGGCCTTGCATCCTCTCTGATGGCATACTTTACGGGTGACATTTAACTTTATTTTGTTAAAGGCAAAATGAAAGAAGAATCCAGAAAAGCTTCTTGCTTGAAATTAATGATTTAGGTATCATTTGCAAATTCTGTAGAATCAGAAGAGAAAGACTTTGAGAAGTAATAAATACAGTGTCTAAATAGAGCTCCATCCATCTACCTCAGTATGATGTTAGCCATCTGACTGCCAGAGTCATTTAGAAGAATCTCTCTTTTTTGCTAATAGGCCCCAGTACATGACATTCTCTTGGACTTTCAATCCTTGTTATTTTCTACCTGCAAGTAATCAATCCTGGGCTTAGACGTGTATGCTAGTTGATCAGGATCCCTCACTACACATTTCACATAGACACAACCTCATCTGTCGAGACTACACATCATCTAGGCAGACACTAGACAAGGGCTGTCATCTTAGACCACCCACCAACGCACATCTTTCAGACATCTGGTACAGTTCGACCAGTCCTGGCCTACATTCTTCCAGAGCTAGAAGCTTCAAGTCCCACCAAGATGCTTCCTACTAGCCATATTCCATGAGCACACCTGCCCCCCTCCTCTTCTTACCTCCGTATTCCCCTCTTCTTCCTTCCGAGTTCTTTGTGATGCACTTGCTAAGCCCATACAGAACTTCGTCATCATAGAGATGTCCATATCCTCAGCAGTGCCACAGCCCAGAGAACTCATTCCCTTCGCTATTGAGTCCTTCTCCATCAGACATATACACCAGGGTTGTTTGCAGACTTCTTGATGGCTAAGGAAACATGACCCTTAGCATAAGTGAAAAGACAAATGCCAGGATCCTTCAAGACCAGGGCCACCAGACCACATCCATCCTCACGTCTAGAGCTACTTCTCCAGAGAGCTTAAGCCTTTGGGGAGAAACTAAGAGCACACTGCCTTCATCTTGAGTTTCCTTCCCACCAGCTGAGTTGAAATGCAGGAATTTCACATTTTTAGACGTTAGTGAGTGCAAAGCGTCAGCACTTCTAACCACAGCCCAGCTTCTAGCATGCCCTTTGAATGGCCTCACAGAAACAAAAGCTTGAAATCTCAGGCATTCCGACTGGCTGACCTTGGTGTTTCTAAGTATCAAGCAATGATAATGCTGTTTGGAGGCTTGCTTAAATTTGGGGTGGGGGTTGGGGCAAGGAAGAATCAGTCTCCTAGCTATGTTGAGTCATTTCCCAAGAGAAAAAAAAAAGTCAGCATTCCTGGCAAACTAGGAGGCTATTTCGGCTGCAAATGTAAGGAATTAAATGTTCCCAGGAGCAAGAACTTTGAGATACGTAGCCAATAAATAACAAGTACTAGATGACATACTAAGATGACATACTAAGTATAAATACCGTGTGTTGGTGACGCAGGTTGATGTAAATGTCATTTTTTGCCCTGGAAAAGGTGAAATGATCAGACAGAATTTTTCCTCGGAATGTAAGAGCTGGAACCTGTGTTTATTTGATTATCACAGTGACAGCTCCTTTACAAAGTCACACTAGACCCATTAGTGAGCCTGGTAGATTTGAGTATTTTTACCAACAGCTGATTTTCTTCAATGGTAATTTAGAAAACATTGAATGAAGAGTGTTTTGCTGTCAGATGAGATTTCGTGAGGATTTCCAAATCACTTTGAGATCTTAATAATCCCAGACAACTAACATGTGTGGTGAATCATGCTAAAGTAGCACTTTTTTTTCTTTCACCACTTCTATTCAAATCCCATCCAAAGTAAATGCGCATGGAGATGAAGGGGGGCAGCTAATCTATATATTGAAGGCATAGTATTTAGAACTTAGTTTGTTCATCACTGGCTCATTGGCAATGACGTTAGTGCCAAACCTCGCATGAGTCATTGACAGCAAAATTCTTGATTACTTTTGTTTTTTCACTGCACTGTCATTGTTCCCAGTAGAAGTATATCTTACTTGTATTGGAGCAGCGTGTGTGAAACACAACTCAAGGCTTTGTGGTTGCACTGTTTTACAGATAGCACGACTTATCTCCAGTAACAGCACCTATCTCTATTATCAAAGTGTATTGGGAGGTTGGGATAGCTGAACTATACAAGCTTTAAGGATGATAACCTCTTAGGGCAGTGTCTGGCACATAGTGAATGTGAGAACGTTGAAGCTTTTCTAATTCTGACTCTATAGATCATTACCAACGTTTAGACCCTGTCTTCTGATGACCCTGGCAGATTATTAACTCTCATGAAGTCTCTTTGCCCGCTTCACATTGAGGTATAGCTTGTTTACAGTTTGCACACTGAACTGACTATTCCTAAGGATGTATTTGCACTAATTTCACCCATGTTTATTTGATGAGCATTAAAAAACTAGATTGTTTTTAAACTCTAGCCAAGCAAATGTTACCACCTACTATTAATATGCTTTCTGTCAGACTTATTTCCTACAAATAAAAACACCCTTGACTCCCAGTGGTATTTTTCCTGCCAGTGGGTACCATCTTTAAAATGGAAACGAATATTATCACCATCTGTTCAGCTGCCCAAACCAGAAATCTGATTGTCATCTTTTGCCCTCTTCCCTTCATGCTACAGCTAACCCATAAGGTACTATCATTTTTATTTTTTTTCAAAAAGGTACAATCTTAACCTACCAACTTTCTCCACCCAAACCTTCTATCCCAGTGGTTCACAACCTTCCTAATGCTGTGACCCTTTCATACAGTTCCTCATGTTGTGATGACCCCAACCATAAAATCATTTTGGTTGCTACTTCAAAACTATAATTTTGCTACTGCTGTGAATCATAATGTAAATGTATGATATATGTGAAAGGGTCAGTCGACCCACAAAAGGATCACAACCTACATGTTAAGAGCCTCTGTTCTAGCCGGGCATGGTGGCGCACGCCTTTAATCCCAGCACTCAGGAGGCAGAGGCAGGCGAATCTCTGAGTTCGAGGCCAGCCTGGTCTACAGAGTGAGTTCCAGGACAGCCAGGGCTATACAGAGAAACCCTGTCTCGAAAAACAAAACAAAAAAAAAAAAAAAAAAAAAAAAAAAAAAAACCTCTGTTCTATGTATTCATCCAAGCCACTGCCACCACAGTAGCTCTTGCCAACACAAGTATGGTGGGTTTCTTTGTGGTTTATTTCATTTCCAGTGACCCTGTATTCATATCTGGTACTTGGCTCCATAGTCAAAGTAGAATTTTCAAAACAAAAATTAGACGATTCCTTGTCCCAAATTAAGTCTCCTCTAAGATTTCCCATAATGTGCCAAATATAATTCAGTCTCATTTTTATGACCTTCAAGCTTGCCTGGTGTGGCTGAGTGGAAGACTTCAGGGAGCCCTCTTTGAATCACTCCAGCTATTTGTTTCTTAGAATTCAACTCAGTGAATACTCATATGCAATATTTACTTTTGTCATCACTTGAGCAATATTAATTCCCATAACTGGTCTCTATGCCCCCTGAGGTCAAGGACTATGTCAATTTTGTTATCACTGTGTCTCCCGTGTGTCATATAATTCCTATCACATGGCATGTACACAATAGATGCTCGGTTCATTAAGCAAATGAACTTATCCCAAATTGTTATTATGACTTCATAGTTTCTCATTGAAGTAACATTTTTAAAATGATTAATTTATCACTTAAAATAGAGATTATCTTTGTGCAAGTCATTAGCTGTTCTCAGAGACTGGAATTCTAAGAACTTTATTGGAAAAAGCCTTTGAAAATTATACTAAGTACTCTACATGTACCCAGACATTGTAGGTTAATTGTTGCCCTTTTTGTTTAGATACAGGCATTCCAACTAGGCTTCCCCCTTCCAAATTATAAAATATTAAGAGTTTCATAATGGCTACTCCAAATCATATATTCATGAATATTTCACATCTTAAAGTAAAAAGTTAAAGCCAAATGCACTAACATACATATTTTAAATTCTCTACCAGCTCTGGTTGAAAATTTTATAATGGTTTGCTTTTTAACAGAAAAGCATTTTTGGCACATTTATGAATGGCATAACTTTGAGGATGTCTGGTAATAATGATACCACTAGTATTAGACTCCTTGTTTTACATGGAGTTGTTTGTCTATTAGGCATCAAAGGGCACTTTGGTAATTTAAGCCAAAAAATAACAAAAGCTATTGGACGGGGTGGAGATAAGAAACATGAAATCAAGAGAAATGTAATGTGAAATCTATTTTCATTAAGACTTTGCCTTTTATTCTCCATTCTTAAATTTACTCCCCCTCTAGAAAGCAAGACAATTATATTGGGAAATAAAATGTCTTTAAAGATCTGAGCCATCAGTTTATGATGGCTGAGTAAAGTCTCGTAATTGCTAACGAAGCCTTGGATGTTGAATGTCTCAGTGCGTCCGTTGGGGCCAGCCTCTTGCCTGTTCTACAAGAAGCTGTCACATCAAATTCTTGTCCAGGCTCCGTGGGCACTTTGATTCCTAAACCTTTCTGAGAAACCTAATCTGAAATCAAAGTCAAGTTTCCTAGATGTGGTCAGACAGGGTCACATTTAAAACAGTCCAGTGAACCCGCAGATCAAAGTTGAAAGGTAATGCCTTCCCCCTGAAGTTGGCACAGACTCACCCACCAGCTAACCTTTTCAGGGCTTTTTTTTTTCCTTGCCTCTTTCACCTCTTTCCAATGGGCTGGGAAAACGAGAGCTTTTTTTCATTAAAGAGAGAGATGGAGAGTTTCCTTAAATACGATCTTGAAAAAGTTGAGCACAATCATATGAAAATGCCCTTTATACCAGTGAGTCAGGAGATAGTTCATTGAAGATGTGTTTTTACTGGCTTGCAGCAGGACTTCCCTCAGTAAAAAGGCCATAGTAATTTCAGAATCAAGAGGCAGTTTTCAGATTAAATTGTCAGGATCTTTCCGTGCATCTCGATGGAACAGCATGCCACACAGGGGTGCTGCCATCATGCTTCAATGCATGGGCTTTTTTTTTTTTTTCTATTGCCACCTTTCTTCCCTGTGAGGTTTTTAGCTATTCTCCAGAATGGCACTGGAAAAAAGCGGGTAATGGTAACTCTCATTAGACTTGATCTTATCGTCACATTACACATTTTCTTTCTTCCTTTTTTTTTTTTTAAATCAAAGTCACTGTGATTTAAAAAACAAAACAACAACAACCTTGCCATTGCTTTATATTGCAG	TGGAAAAAAGCGGGTAATGGTAACTCTCATTAGACTTGATCTTATCGTCACATTACACATTTTCTTTCTTCCTTTTTTTTTTTTTAAATCAAAGTCACTGTGATTTAAAAAACAAAACAACAACAACCTTGCCATTGCTTTATATTGCAG	TGTTCTGTCTCTTGTGGTCGAGGGCATAAACATCGAAATGTTTACTGCTTGGCAAAAGATGGAAGCCATTTAGAGAGTGATAACTGTAAGCACCTTCCTAAGCCACATGGGCACAGAAGGTGCCGAGGAGGACGGTGCCCCAGATGGAAGGCTGGCGCATGGAGTCAGG	TGAGCAACGCTTCTCTCCCAACTGCTTCCTTCTGTCCAGCCCCAGGGCCTGACACCAGCGTATTCTCTTGTGTCTCTGCACTGTTCTCATTTTACAAACCGGGAGGAATCTTCACCAGGCAGGCTGGGTGGCCTTGGACAAATGACCTAGTCAACAGAGTGTTGGTGCAGTTGTGAGGCTGAGTCTCATATGGTGATAGGCGGCAGACATTCTAATACAGAGTAAACCTCTGTATCTGGCTGCTGGCCTTACGGTCATCCTTTGCCACTTACAAAGGCGTAGCTTAGCGTGCATGGAGATGAGCTGTTGTTACCTGATGGCAACCGAAGCTAAGTTTACAATGGAGATTCTTTCCTATCACATAGAATACCTAACAGAGATGACTTAGGGAAAAGGGAGTGTATTTTGAATTTCCATTTCAGGGGATACTGGTTTGGCACCGCAGGGAAGGCTTGGCACCTGGTACAGCATGGTCTGTGGGTCAGGGGTTTTGGGGCACAGCTGTTCAAATCTTGCAGGTCAGGAAGGAGAGAGACAGAGCTAAAACCAAGCAGGACCAACCCTCAAAGGCAACCCCCAATGACCTGTCTCCACTAGTTATAACTCCTACCCCACATCTGCTAACTAGGTTGAACCTGCAGGACAATTCACCTCCGAGCAATAACAATTGTCAATATGAAATACTGGCCAATATCTCTCTGCCCGTTTGCTTGTTCACAACTGAGATGGGGAACATGTAGGAGATCTCTCTGTTCTTTCATAGCTGTGAAACACTGGGTGGTTTGTTTCACCTTCTTGGGCCTATGTCATGCTGTTCTTAGGGGGATTTAATGTAGTAATGAATGCCAAGTGCTTTGCTGGTGGGAGGGAGTTGGGGGAGTTGAATTCAGTAGAGTCTCAAGTAATATTTTGTTTGGATGTGGGTGATGTATGCTTTAGATAGGAAAGAAGAACCCAGGACTCCAATAACAAACTAGTCAGTTGCCTAGAACCCCACTGCTTATATACTCCTTCGCTGTGATTTAAGGCTCTTGTTTGAAAGTAGAGAGGTTCGACTTCTTTTTAAAGCATTCCATTCTTGAAGCTGAGCTGATCGGATTCAGCAGGAGGTAGCCTGTCTTCTCATTCTCCCAGGCTGCGGTGAGTCATGTCAATGACTCCCAAGGATCAGTGAAAGCAAGGCTGAGGGTTCATGGCCTCCGGAAGAATTCTTTCAGCTCTGGATGCAGCCATGTTAACACCAGGAGAGCTGAGTATTCTCCACTTTAATATTCCAGAGGAAAATCCCTCTAGAATCTGAATGCTGCTTAAACGTCCTCAGCTGACATCAGTGTTCTCAGTGTCCACGTTGTACGTTTTTGTACAGAGCAGGGCATCATTCCCCAGCACAATGGCCTGCCCCTCTCGAGGCTTGTATCATAAAGAACCATCTGGGATTTGCTTGTTGGCTTTAATTTGGCAATCAAAGAATGTGTGCTCTGCCTTCCCCTGGCTTCTGTTGGGGATGGTGTTCAAGGCACTCTGTCACACTTGTCATCTTCTCTAATGGTTTCTAAGTGACCATTATCATCTCTTAACTTCCAGTCCTTTTGTTTTTGAAGCTATTCAGTTCATGCAAAGCCTGCAGCTAACGTTATTTAAGATGCCACGCTAATTAGGTTGTCCTCTTGTAGACTTTCATGCTCTGTTACTCTTTGCTATGGTCCTTGGCCTTTTCTTATCTATTTATCTAATGTGCTTCCCCCCAGAATAGTAAGCTCAGAGCATGTAAGCGTCATACATCTTAAAGACCAATTTATTCACTGAAGAGATGCATAAAAGAGTCGTTTGCTCTTTACTGGGAGACATGAGCTGAGTTTTATTACAGTATCCAGGAGAAGTCTAAAATTACTTATGGAGCTAGGATGTTAGGTCTAAAACCTGTTTTGTTTGTTTGTTTGTTTGTTTGTTTTGCAAACATAGAGTATTATCAAAACATCTCTGTAGAATAAAAGCACAGCTGTTCAAAAACAGTCACTCAGAATTGATTTGCAGGGATAAATTGGGAAAGGAGACAAGACATGAAAATCCCTTGGGCCACTGGTTGATGGAGAAAGACAGTCTGTGTCTGCATGCTTAAGGATTACTGGCTCACTAATTAGCTGGTGGTAAATAAGAATATTCCTAAGGCCATGATATTGAGCAAAAGAAATGAATGCTCACTTGCTATAATAATTAAATTTCATATTTGACTATTCTGTTGTCCGATAGTAGCTATATTCCAGTCATCTCATCTTCCAGATATAATGAATAATTGGTATGCTTTTTCATCTTGTCAACATGTCTGGTGATTCTAGGATGCATTGAATGTTACCATAGGACTTTACCATCCTTAACAATCTCTCCCCAAAATGGAGTGTTTTGTGATGTCAAGTGGGTGTTTCATTTCCAGATCCTTTGAAATCTTGAAGCTGTAAAGAAAATTTACAAAAAAAAAAAAAAAAAAAAAAAAAACAAAACAAAAAAAAACAAACCAAACCAAAACTCAGAAAAGTCTTAAAGGATTTCTTTTCCCCTCAAACATTCATGTGCAATCTGTTTGGATGATTTTGATCAAGAGCTAAGGGATGCTGATGAAATTTTAAGACAAAAAACACCACTGGGTTCTCAATTCAGCCTGATGCTATGAAGGCTCAGTAGTCCCCTGGGGCCAAAGCCCTGTGAGATACAGTTAGCTAGGATTATGCAGATCTTCTAGAAAATCCCCTCCCCCAAGATGATCAGAAGAAAAACATATTGGGTTGAAAGGAATACTTCTTTACTCATTGGTCCTAAGTTCTGTCCATCGGTTCATTCCTTGCTCCTTCAGGCACTGCCCTTTTTTTTTCAGTTCACCACCTGTGGGTGGGGTCAGGACAGGCCTTACAAACCATGGAACTCCCTCTATTGACTTTACTTCCTTACTGATGTAACATGTAATAGAATTCATACAAGCCATGATGTCTCAGAGTCATAAGATTTCACTTTTACGTGATCTCTGTCGCAAACATGGAAATGGAACTGGCTGTTTGCCCTCTGAATCGCCCGCTGTCCTTGGTGTTGAAGGAAGGCAACCTGATTGTGGTGCTTTCTGCAGGAGGCTTTTCAAGTGTTTTCTGGAGAAAGTGGGAAAGATGTACCTTGTGCGCTTAGAGCCATTAAGGGGATGGTCCTAGGAGTTGCTTTAGTACTTTCTGGTCTCTTGGTTATTTGGGTTTTATTTGAGCCATGAATATTGATGGTGCATGGTTTGAATATAAACTTCTAACTCCAACTTTTTCTGGCATAGTATAAAACATTGCCTCACGGTAGTTCGGTGTTTGAAAACTGGGAGCCAGGTTTTAATCTAATCCATAATGACTTTGCCATATTGCCTTGCCAACTTTGATTTTGATTCAAATTTTGTTCTTAGCTAAGGTAATTGTCTTTGTTCTTCACTGTAGCTATGGAATGTCAATTGGAAAGGTTTATAAAGAAATAAAAACTTATTTTATAGAAGATGCTTAGCATACTGCTAATCACTCAACTGGAGGTAATTTTGTATCCCATGAGACAATTAGCAATGCCTGGAGATGGAGATGTCATATCTTGTACTGAGGGACCCATAACTGGGTTTAATAGGACAAAGCAAAATCATGTCCAAACTTCTACAGTGCACAGGACATCCCTGCAACAAAGAAGCACTTGGCTGAGACCTTTGTAGAGAGCATGCAGTAGCACTTAGTGAAAGTCTAGCAGGTGATATTATTTATTGACCTTTTATTGATATTATTATTTATAAAAATGTATATAGTGACTATATAATTTAGATTTATATAATTTAAATAATGGCTATTTTCAAGTTAATTCCCACTTTAAAATAATGGTGACACCAGAAGCTCAGCATAATTCTAGAAGAATTTGTGTGACAAAAATCCTTTCTCATTTTTCAGGTATATATTGATTCCCCAAACATGAGAAATTTCACTGATTTTATTTTTTTAATCTATGTAAGTCAAGTGTCAGGTTCCACTTAAGCCAGTGGACATTCTAGCATTGCACAGCAGGGAGCTGAAGGAGATGAAGCCCCAGTTCAGAGCTCAGCATTTGACCACGAAAAGCATCCCCTATCACACCCTTTCAAACAGATTGGCCCTACCAACATGATAGAAGGGGTGCGTTAATAAAGGGAGTGCAGCCGTTCTCTGCCTTGGAACTAAACAAATCACTGAGCATAACTAGATCTAGGATGGAGCTGGGGACTTTCTAATGCTGGACTTTTCTAGGGGATCCTGGATAAGTCTGTCAGAATTCATCAAGCAAAGCTGGCTGGCTCTGCACATAAATTGTTGTCTTCCATGAACCAGTGCAGGAGAACGAAATTCAGTTGTAGTGTGTCTTGTTCTGAGCAGAGATTACCACAAATGCACTATCCAAAAGGGCAGGTTTTGCACTTCACTCTTCATTTAAGTCATGGTAATTGTTTTTAATCAATAAAAGCCTTAGTTCAAAGTTGCCTTTGATGTTATGATAATCAGAAGCCTGAGCAACATATTGTATAATAAAAGTTCCCTGTGTCTTCAATTTGTCTTATGCAGAATTATGAAACATTGTAAGAAGTGATTGTTTAAATTGTAGACACTTACAACTCTTAGTTCCTTACCTTCACTGCCCACCAGGTACTTCTTTTTGGTAGTGATAGCATCAAAAAGAGGTTGGGGATCTAGGGAAATAGCTCAGCAGGAAACTACATGCTCTGCCAGCATGAGGATGGAGATTAGATTCCTGGCGCCCAACTCATAATCTGACAACACGTCCTTGTAGTCCCACTTCTGAGGGAGGCAAAACCTGGAAGATCTCTGGTGCTTCTTGGCTAGCCAATATAGCTGAATCTGTGATTCTGGGTTCAGTGAGAGAGCCTTTCTCAAAAAAGAGAGTGATTGGGGAAGAAACCTAACATTGAATACTAGCCACCATATGCATGCCTATAGATATGTACTTCACCACCATTCGCTACATACACAAAGGGGTTTCATTTACTTAACAACCTAATTAGTACTAGACACTCTAAAGGTCTTTCCCATTTTTCTTTGTTGTGAGAACGTTATGCGATTTTTTTTAAACTTACCAGCTTTGTGTCAAATTCCAATGTGTTCACATTACTATTCTCTTTGTATTTCTGTTGTACATTGTTCTAGAAGTATATTCTTGGATTTAAGACCCCAAATCCAAATAGCCAGAACTCTTTGATTGTTGTAATGACACTTGAATATTTCTGTCATTTGCTGGGTAACTCCAGTCCTTTTCCAGCGCAGCCAGTATTATAACTCACATAGCCCCTGTGAGCATTAAGTGGCTGTTGTTTGGAGACAAAGCCATTCGTGGTATTTAAGAGTCCTCCCCTTATCCTTCCCAGAACATAATGACTTTAAAGTCTGGTTTCTTGTGGGTCACAAACTCATTCAATTCAATTAATCCAATTAAACCCAAACAATGGCAACGATGTTGGGATGAAGCATTGTCTTCCGCGCCCTTTGATGTGAGCTGTGAGGCTCTTCTCCAGCATAGATTTCTCTGAAACAATAGCATTTCTCAAGCTGCCTTCTACGAAAGAGCCTAAGCTGCAGCAGCATCCACTTGGGTATACATATGTCTTAACAAACTTTCCGTCTTTCACGGAGCACCTTGAATTTCCCTACAAGCAAATTAGACAAGCGTGCAGTTGTAGAGTCTGGTTTTGTTTTAGAAGAAGACCTCCTTTTGGGTACATGGCATGAATGTCAGATAACTTTGTTTCTCAACACCAGGCAAATTAATAGTGACTGATTTATGTCCACCCCCCAAATTGCTAATAACCTTTAATAACCAAGTGCAGTGTTATGCAGTTCTCTCTAATCAAAGGTTGCCTTTGGTTTCTGACTGCCAAAATCTTAATAAAGACAATAATTCTTGGCTTGCCCATAAGTGAGATTATGCAACCAACAATGAGGAAACCATTAAAAAATTAATTTAGGGGAAAGTTAATTGGTGTTTTGCAACTTGGTCAACAAAATGTTTCCTCGTGATTAATGGGATTTTTTCAAGAGCTGAAAACATTAAGCCTGAGGAAATTATTTTTCCTTATTAGCTTTTATTCTTCATCTATTCATTTGAGATTATGAGGAGGCACAGATAGTTAAGTGAATTCCATGATTTAAACAAACAAACAAACAACAAGCGAGGCAATGTTCTGTCTCCAGGAATAGAAACTAGAAAAATAAGAGGGCAGGAGAAAGTCCTTCTGCTTATATGGCCTTAATTGTCAATGGTTGGCTCTCTATGGGTTACGCTATAGAACCGCATCTCCCAATTTTCCCAAGCCATCCATCTTCCAGGATGGAAGTCATGCACAGTGTTTCGTTTGTCTGTTTCAATGTGGCACCATTACTTCTGGATGGTGGTGTTTCCCCACAATCTCTCCTCCCTCTGACATCCCCTGAGAGTTTTGGTTCCTCCCCACTTGTGGCTCCTGCACCCTGCCCAGCACTGGCAGTTACCAGTGCTTTTAGAACTTGCCTTAGTGTCCCCCTCCTTGGAAATGAGAAAGCATTTTGACTGCTGTGAAAAATCATTGGATTAAGAAAGCATTGCCCTCCTCTGTGACCCACCCCTTCCCGCCCTCCAGAAGGGAGCCGAAGTGCCTACTTACATCCTGTGTCTTCTCAG	CTTAGTGTCCCCCTCCTTGGAAATGAGAAAGCATTTTGACTGCTGTGAAAAATCATTGGATTAAGAAAGCATTGCCCTCCTCTGTGACCCACCCCTTCCCGCCCTCCAGAAGGGAGCCGAAGTGCCTACTTACATCCTGTGTCTTCTCAG	TGCTCTGTGTCCTGTGGCCAAGGCGTGCAGCAGAGGCATGTGGGCTGTCAGATCGGGACACACAAAGCAGCCAGAGAGAGTGAGTGCAGCTCCTACAGCAGACCAGAGTCGGAGCGTGTCTGCCAAGCCTCACCATGTCCTCTCTACACTTGGAGGGCAGAGCAGTGGCAACAA	ATGGAGCTCGGTACGGACCTAATGCTTCAT	TCGGTACGG	GCCATTGCTTTATATTGCAGTGTTCTGTCT	GCCATTGCTTTATATTGCAGTGT	TGGAGTCAGGTGAGCAACGCTTCTCTCCCA	AGGTGAGCA	TACATCCTGTGTCTTCTCAGTGCTCTGTGT	TACATCCTGTGTCTTCTCAGTGC
20243	ENSMUSG00000030022.15	Adamts9	chr6	-	92886886	92886970	92886669	92886785	92889603	92889893	20243	15	8	8	0	0	0	29	37	11	2	1	0	208	124	0.414918	1	1	1	1	0.896	0.957	1	0.049	92886636	92887220	chr6:92886636-92887220:-	ns	92886886,92886970,chr6,-,ENSMUSG00000030022.15		yes	85	290	116	3.41176	1.36471	2633	100	30.9765	1.17647	0.270588	0.413976	0.455172	0.31	0.456897	1.68216	1.52991	1.14565	1.68853	-5.29252	-6.67084	150	80	0.333333	0.366667	0.233333	0.4	8.54	8.07	-14.37	8.85	-0.78	-22.91	27	CATTAACTT	1.51585	0.590909	11	8	17	0.721354	4	54	CATTAACTT,TGCTTATTG,AAGTGAATT	-1.0458	0.561404	2	8	17	0.451999	46	ATCTAATTG	1.35552	0.585366	26	14	27	-0.428724	0	46	ATCTAATTG	1.35552	0.585366	26	14	27	-0.428724	ENSMUST00000113438.8	170793	40	5	0.125	1	1	2	6	1	0	0	0	0	1	1	0	0	yes	92800327,92800495,chr6,-,ENSMUSG00000030022.15	1	AACTCAAAAATAGTCACAGTAAAGACAAGCGGAAAATCAGAATGCGAAAACGGAGAAAGAGGAATAGCCTGGCTGACGACGTGGCACTGCTAAAGAGCGGTTTGGCAACAAAGGTGCTCTCTGGCTATAGCAACCAGACAAACAGCACAAGGGACAGATGGAACCACAAAAGAACCAAACGCTTTCTGTCCTACCCACGGTTTGTAGAGGTGATGGTGGTGGCTGACCACAGGATGGTTTTATACCACGGAGCAAACCTTCAACATTATATCTTAACCTTAATGTCCATT	GTAAGTATACAGAAGAGAAGGTGACTCATGAACTGATGTGATGTGCTGCTGGAGGACGGGTTTCCTTTTCCATTCTGCTTGTAGCATCAATTGGGGCCAGCATTTCAGCCATTCAAGTAAATGACCAAAGAGAGTATGTGGTTACTCGCTGGCTGACTTTTTATAATAAACGTAGTAGATATCAGGATTGAGTGCTGGCTCTCCTCTGAATATTGCACTTATTACTTGAAAAGCATTGTTTGGCTTAGGTGGCATTATCATCCACATTTTATAGATAAGAACTCTGACTCTGGACGGAGTGACGTCATTTGCCCATAGTCAGGCTCAGCTAGCAAGTGCCTTAGAGGCTGTGTGTGACCTTCAGCTTGTTTTTGTTTGTTTGTTTTCTGGAGCCTCATGCTTTCTGTCTATTTAAGGAGCTTTGCACAGCCTGGTGGTACTATGCAATGCTGGTCTGGAATCTCAGTCATCCATGATGCTTTTTAAAAACACATCCACCCAGTCTAGCATCTCAGTAGGGGTGATAATTGGGTAGGCCAGGGGAGAAGCTTAGCAATCTCTGTATTTTTCTGCTCCTGTATCGCATTGGAAATGCAATAGATCTACATAATTAGAAAATCAAGTAGACCCTCACACTAACCATCCCTTTTGGTTCACACATGTTCCCTGCACCTTCCCAGGAGCAAACATTGTTAAAGTTCTTGCTGCTTCTAACCAGCACGGTCCAAAAAAATAGAATCCCATTCACATTTTGAATTCTGAGGATTCTAGTAGTATCTTTTAACAACAGAAACAAAACAGATAAAATTAATTTTAATCTATTTTTGTGTCCATAAACTATCATATCAATAATTCTGGTGAAAGAGTTTATGTAAGTGTTTTCCACACTAAGCTTTCAAAATCCAGTTTCTGCTGGTTCAACTAACCATGTATCCAAAATATTTGGAAAAGCTGGAGTGATAGCTCAGCGGGCAAAGCACTTCCATCTCAAACATAAGGACCTGAATTCAATCCGTAGCACTCATGTAAAAAAGCACACGTGTTGTGTACACATGTAATCTCAGCACTAGGGAGGCAGAGAGTTTGCTATTGAGCCAACCTAGCCTACTTGACAAGCTCCCAGCCAGAGAGAAATTCTGTCTCAACAAGGTAGACAGTGCCTGAGGAAAAAAAATAATCTACATGCACATACACAGCTGTGTACTCAAATGCATGCATATATGCACATGCATGTATGTGCACACATATGCCCATCAGAAAAAAATCTTGTACCTATGTTGAACACACATAGCATTTCTTTTTATTCCATAATCAAGAAAACCTAACAGCTGTTTACATTGTATTGGCTCTTGTAAATAACCCAGAGATGACAGACAGGCCATGGCTGTGTGTAGGCCCTGTATGGGTCATACATCATTTTACAGAGGCAGCATGAGAATTTGCATGTTTTCCATCCTCAGCAATTCTGGAGTCAGGCTCTCGGAGGCACGGAGAAGTTACTTTACAAGTTCCATTCAAGCAGAAATGGAATATACTCATGTATTCCCTATACCGTAGTATTTTTTTTAATTAATGTTACACAGTGGTGCATAGAGATCTGATGTCACTCATTTTCCTTTGATGGATTAGCCCTTCTTTACCTGAACAACAACAGTCTTCTTAGAAGGAATGTCCCAGGTGCACGTGAAAAGCCACCATGCTTGGGAATGACTATTGCTTCATGTTGTCCTCTTCCCTCCCCACATCCTGTTCTGCTTCCTGCTCTTTGCTGTGGGCCATCTTCCCTCCTCCTGCCTTTCCGCAGCTCTATCCCTCCATGACTCATAGGCCTCAGCCCTCTCATACCCAGGAGACAGAGGGAAAACCCAATCAGATCTCGCAAGCCCCAGCTCCACATCCATCCCACTGTTTTGGGTTGTCAGAGGGTTTTGACTATGGGCCTGGCTTTTGGATCAGATAGCCTAGACTGTAACTTCTGGCTCTGCTGCTTGCTCCTGGATAGCCTTAGGCTACTTGCTTTATCTGTCTGAGCCTCCGTGACCTCTTGTTTCAAAGGGATAGTTGTAGGGCCTAGCCCAGAGTTTTGCTGTGGGAACTAAGGGCAAATCCAGTTTTCTGCCAGAATCTATTCTATGGTAAGCACCAGCTAACACAGCTGACATAAATAGTTAATAATAATTAATAATAATAATGGCAATAATAATAATAACAGTGAGAAACCAGTTTACAGTGCTGTTGAACATATAAATGGACAATGAGCATGAGGAATGTGTATCAGCATTTATGTGGGACCCAGGACTTCAAGGGGCAGCGAAGTGCTTGATGGAATATTAATATGTGATGCTTTGGGACAAATAACTGTTAAGTCATATGATGATGCAGCTTCAAGGGAAAATACCTCAGAATTTCGCTAGAGTTCATTTTTATGTAAAAAAAAAAAAACCAAAAACCTGCCATCTATGAATTTTACAACAAAACTGTAAGTCAATACTTGTACAGTGAACGTTCCGAACCATAGACCACATGTGTTACACGAAACGTAGGAAGTGATGGAGCCTAGCCTAAGAAGTGAATTGCTTATTGTTTACACAGAGAGTCCGCCATTAACTTTGAAAAATTTATCTCGGTTGCAG	GTCAATACTTGTACAGTGAACGTTCCGAACCATAGACCACATGTGTTACACGAAACGTAGGAAGTGATGGAGCCTAGCCTAAGAAGTGAATTGCTTATTGTTTACACAGAGAGTCCGCCATTAACTTTGAAAAATTTATCTCGGTTGCAG	GTAGCTTCTATCTATAAAGACTCAAGTATTGGAAATTTAATTAATATTGTTATTGTGAACTTAGTTGTGATTCATAATGAACAGG	TAATAAAGTTTATTTTTCTCTTTTTTTCTATCTGTATCCGAAATGGCATATCTAATTGGTGTTGTTGCATAGACCAAGAGCACTTCTTCTCTATGTTTAG	TTTTTTTCTATCTGTATCCGAAATGGCATATCTAATTGGTGTTGTTGCATAGACCAAGAGCACTTCTTCTCTATGTTTAG	GAAGGACCTTACATAAATTTCAATGCCCAGACAACATTAAAGAACTTTTGCCAGTGGCAGCACTCAAAGAACTACTTGGGTGGGATTCAGCACGACACAGCCGTTCTGGTCACAAG	AATGTCCATTGTAAGTATACAGAAGAGAAG	ATTGTAAGT	AAAATTTATCTCGGTTGCAGGTAGCTTCTA	AAAATTTATCTCGGTTGCAGGTA	AATGAACAGGTAATAAAGTTTATTTTTCTC	AGGTAATAA	CACTTCTTCTCTATGTTTAGGAAGGACCTT	CACTTCTTCTCTATGTTTAGGAA
20244	ENSMUSG00000008668.16	Rps18	chr17	-	34171376	34171565	34171194	34171286	34174051	34174150	20244	20535	22587	37110	0	0	6	44262	37249	19671	1	0	0	313	124	1	1	1	1	1	1	1	1	0	34171126	34171815	chr17:34171126-34171815:-	ns	34171376,34171565,chr17,-,ENSMUSG00000008668.16		yes	190	135	92	0.710526	0.484211	2486	89	13.0842	0.468421	0.547368	0.48391	0.494949	0.483146	0.565217	0.904235	0.884066	0.882671	1.03261	-6.8734	-7.40909	150	150	0.4	0.633333	0.566667	0.5	8.38	5.72	-20.59	9.63	-3.91	-28.97	60	CTCTGAAAA	-0.0133191	0.509091	4	10	16	0.62226	2	60	CTCTGAAAA,GTCTAATAG,TTCTGATAC	1.10299	0.554054	18	10	16	0.0224311	23	CTGTGACCT	1.7834	0.888889	1	18	39	1.69779	4	81	CTGTGACCT,GCTTAAGCT,GGCTTAAGC	-1.11559	0.697368	2	12	18	0.41145	ENSMUST00000008812.9:ENSMUST00000172799.8:ENSMUST00000173323.2:ENSMUST00000174175.8:ENSMUST00000174609.9:ENSMUST00000174620.3:ENSMUST00000174745.8:ENSMUST00000174758.8:ENSMUST00000234380.2	3651	4	2	0.5	2	3	6	11	9	2	0.222222	0	0	7	0.777778	1	0.111111	yes	34172713,34172882,chr17,-,ENSMUSG00000008668.16:34174051,34174150,chr17,-,ENSMUSG00000008668.16	2	TTGTGAAGTCTCACTTTTAAGTCCTTGCCATGTTGACTTTTTTTAATTCTGCACTTTGGCAAACAATGATAGCACAGCAGGAGGTGCCTGGTGTGGTGGGCAGAGCAGTGTCTAGGGGGTTGAAGGGCCTGGGGCAATGCCTGTGCCCCGTGTGACCTGCTGGGAGATGATTACAGCTGACTTCGAATGCAGACAAGGTGAATGGAGGCTCTTGAAGGGGCTGTGCACAGTGTTTGTAGAGCCTGGGTACTGAGGGTTCTGTTGGTCCTGTGTGAGAGGGTGAAGAACACATCTTTAATGCCAGCACTCCCTGAGGCAGAGGCAAACAAATCTCTGGGCTTGAAGCCAGCCCGATCAATAAGTTCCAGGGCTACACAAGAAAAAACAAAAAAAAACCTGCCTGGAAAACAAAAGGGTGAAGCTGATTGGGAGGTGGGTGGTGGGTATTGGGAGTTTGAGGAGAGAGATTTCGGGGTGAGTTCCTCCAGAGGTGATTGCAAGCTGACCAACAAAGGGTGAAGGACAGGGAAGGTTTCTGTATTCTTTAATTTTTTTTTTCCCTCTTTTGGTTTTTGGAGACAGGGTTTCTCTGTATAGCCCTGGCTGTCCTGGAACTCACTCTGTAGACCAGGCTGGCCTTGAACTCAGAAATCCGCCTGCCTCTGCCTCCCAAGCGCTGGGATTAAAGGCGTGCACCACCACGCCGGGCAGATTTCTGTATTAATTAAGAAGTGTCTTCTGCTCACTCAAG	GTAAAAGTGTTAGGGGCAAAAGAGAAGCAGCTAAACTCACCCAACCCGTTTCAATAAAAGCCTGATGATGACCCAGGGTTAAACCAAAACATTGCTCCAGGGGTAGTGGGGTGTGAGTGTAGTCATGTCCCACCTTGCAGAGGTTTCCCGAGATCTTCAGCTTCCGAGAGCAGTCTCTGCTGTCAGCAAACCTTGAGTAGAATTCCTGTAAACTAACATCCTAAGAGGTGTCCAGGCTTAGCGGTGATGGTTGGGGGTGGTCTGCAGAAGCTATTGGCAGATGCCACAGTGGAAGGTGACACAGAAGCTGGCAGTTTTCCCCATTATGGCAAAAAGGGAGGTCGTAGGAGGAAGCTGGGATGTTTCTCTGCAGAGCTAAAAGTCTTGTAGACAGGGACAGGACTTGAAGTTGGTGATTTGAGGAGTTGCTGGTCAGGTGTGTTCAGCCATGAGACCTGTCAGTGGTGGGACCTTGTGGGATGCTAGGGTATAGATGGAACTGGGTGGCTGCTGAGAGGTTTGAAGGAGGCCTGGGGAGCCGAGGTAATGTCAGGTGGACATAAAAGTTGGAGTAAATTTTTTTAACCTTGTGAAGTCTCACTTTTAAGTCCTTGCCATGTTGACTTTTTTTAATTCTGCACTTTGGCAAACAATGATAGCACAGCAGGAGGTGCCTGGTGTGGTGGGCAGAGCAGTGTCTAGGGGGTTGAAGGGCCTGGGGCAATGCCTGTGCCCCGTGTGACCTGCTGGGAGATGATTACAGCTGACTTCGAATGCAGACAAGGTGAATGGAGGCTCTTGAAGGGGCTGTGCACAGTGTTTGTAGAGCCTGGGTACTGAGGGTTCTGTTGGTCCTGTGTGAGAGGGTGAAGAACACATCTTTAATGCCAGCACTCCCTGAGGCAGAGGCAAACAAATCTCTGGGCTTGAAGCCAGCCCGATCAATAAGTTCCAGGGCTACACAAGAAAAAACAAAAAAAAACCTGCCTGGAAAACAAAAGGGTGAAGCTGATTGGGAGGTGGGTGGTGGGTATTGGGAGTTTGAGGAGAGAGATTTCGGGGTGAGTTCCTCCAGAGGTGATTGCAAGCTGACCAACAAAGGGTGAAGGACAGGGAAGGTTTCTGTATTCTTTAATTTTTTTTTTCCCTCTTTTGGTTTTTGGAGACAGGGTTTCTCTGTATAGCCCTGGCTGTCCTGGAACTCACTCTGTAGACCAGGCTGGCCTTGAACTCAGAAATCCGCCTGCCTCTGCCTCCCAAGCGCTGGGATTAAAGGCGTGCACCACCACGCCGGGCAGATTTCTGTATTAATTAAGAAGTGTCTTCTGCTCACTCAAGGTGAGAATTTGAATATTTGGAAGCATATAGGCATGTGCTGGACCAGAAGTGCTTGCTGCCCTTATCTGTGAGGCAGTCTAGTACTGTCTGAATCCCAGTCCCTCCAAACTGCTTTAAGTGTTAGGAGTCGGTTCTTTATAATTTAAGTTAGTGCTTAAGTCAGAAGGCAAGGTGGGCGTGGGGCCACACTTTGTAGCTGAGCATAGGTCCCTTGCCTTGTCACCATAACCAACCTGGCATCATGCACCTTTAGAACTCACAGCTTGACAGTAAAACAGGCTCAAGAAAAGTAAAAAATTATATGGAGGCTGAGGTGAGGGTTGTGAAGGTTTTTGGCCTGCATGTCTGTGCATACTGTGCCTCTGGAGGCCAAAAGAGTGACTTAGATCCTCTCTCATTGGGAGTTCGAGTTATGAATGAGTGCTTGGTATATAGTCCAGGTCCTGGAAGAGCAGCCAGTGCACTGAGCCATTTCTCTAGCTCATTCAATGACACTTCCCCCTCCCCGCTAATTCTGGTAGTCACAAAGTCACACCCACTCTTGGGGCTCAAAAAACCTGTTAAAGGTTTGACTTTGTTCATCTGTGCTGCTTTTGTTGAGTTTGTGACACATGTCCAGTGTGGCCCGAACAGCGTTCCCTTCAGTTAGTAGGCAGGCTTTGTCTCTGGAAAGTGATCTGAAAAATGACAGGATCTCTAACTTAGGCTGGCCATAGCAGTCCCGAGTTCAGGGAGCTGGGATAACATCTGCACAGCCCCTCTGCTTTTGAGTAATAGGGTGTGTGTGAGGGGGCTGGAGAGGTGGCTTGGCTGTTAGAGCATTAGCTGCTCTTCCAGAGGATCCAGGTTCAATGACCCAACACTCAACAACCATTAACTCCAGTTCCAGAACATCAGCGCCTTCTGGCCTCTGGTCAGTGTGCCACAGACACACAGACATACAATGCAGGCAAACATAAGACACAAATAGACTGGGCTAGAGAGAGAATCCAGCTGTTAAAAGCTATGACTTCTTCCAGAGGCTCCCAGTGACCACATGGTGGCTCACAACCATCTGTAATGGATTCTGATACCCTCTGGTATCTCTGAAAACTCTGTACTCAGATCTTTAAAAACAAAAGTCTAATAGCCCAAACTTTTGACCTCAG	AAAAGCTATGACTTCTTCCAGAGGCTCCCAGTGACCACATGGTGGCTCACAACCATCTGTAATGGATTCTGATACCCTCTGGTATCTCTGAAAACTCTGTACTCAGATCTTTAAAAACAAAAGTCTAATAGCCCAAACTTTTGACCTCAG	GGCGTGGGGCGGAGATATGCTCATGTGGTGTTGAGGAAAGCAGACATCGACCTCACCAAGAGGGCTGGAGAACTCACGGAGGATGAGGTGGAGCGAGTGATCACCATCATGCAGAACCCACGACAGTACAAGATCCCAGACTGGTTCCTGAACAGACAGAAGGATGTGAAGGATGGGAAGTACAGCCAGG	TGTGTTAGGGGACTGGTGGACACGGGTTGTCCGTTAAAACTGGGTGCAGAATCAGGAGATAAAGTTGTCTCCCCTGTCTCAAAATCTAGGTTCTGGCCAACGGTCTAGACAACAAGCTGCGTGAGGACCTGGAGAGGCTGAAGAAAATTCGAGCCCATAGAGGGCTGCGCCACTTTTGGGGGTAAGTGGGTGATGAGGCTTAAGCTGCCCACTCCCAATCAGGCTGCACAGTCCACCGGCTCGCCTCCTGCTGCTCTGTGACCTGTATCTTTTTCTTCTGCAG	GAGGCTGAAGAAAATTCGAGCCCATAGAGGGCTGCGCCACTTTTGGGGGTAAGTGGGTGATGAGGCTTAAGCTGCCCACTCCCAATCAGGCTGCACAGTCCACCGGCTCGCCTCCTGCTGCTCTGTGACCTGTATCTTTTTCTTCTGCAG	GTTCTGGCCAACGGTCTAGACAACAAGCTGCGTGAGGACCTGGAGAGGCTGAAGAAAATTCGAGCCCATAGAGGGCTGCGCCACTTTTGGGGGTAAGTGGGTGATGAGGCTTAAGCTGCCCACTCCCAATCAGGCTGCACAGTCCACCGGCTCGCCTCCTGCTGCTCTGTGACCTGTATCTTTTTCTTCTGCAGCCTTCGTGTCCGCGGTCAGCACACCAAGACCACTGGCCGCAGGGGCCGAACTGTGGGTGTATCCAAGAAGAAATGAGTCTCTGGGCCTTTGCTGTTAATAAATAGTTTATATACC	TGCCATTAAGGTAAAAGTGTTAGGGGCAAA,CTCACTCAAGGTGAGAATTTGAATATTTGG	AAGGTAAAA,AAGGTGAGA	GCCCAAACTTTTGACCTCAGGGCGTGGGGC	GCCCAAACTTTTGACCTCAGGGC	TACAGCCAGGTGTGTTAGGGGACTGGTGGA	AGGTGTGTT	TGTATCTTTTTCTTCTGCAGCCTTCGTGTC,TCCCCTGTCTCAAAATCTAGGTTCTGGCCA,GGTTCTGGCCAACGGTCTAGACAACAAGCT	TGTATCTTTTTCTTCTGCAGCCT,TCCCCTGTCTCAAAATCTAGGTT,GGTTCTGGCCAACGGTCTAGACA
20245	ENSMUSG00000008668.16	Rps18	chr17	-	34172713	34172882	34171376	34171565	34174051	34174150	20245	7	6	9	11322	12676	20458	12	15	2	25308	20962	11165	293	124	1	1	0	0	0	0	0	0	0	34172463	34173132	chr17:34172463-34173132:-	ns	34172713,34172882,chr17,-,ENSMUSG00000008668.16		yes	170	99	189	0.582353	1.11176	1169	1147	6.87647	6.74706	0.535294	0.491018	0.494949	0.46905	0.544974	0.924631	0.917286	0.876247	1.01808	-7.43848	-6.8734	150	150	0.4	0.433333	0.333333	0.633333	8.38	0.8	-15.33	5.72	-4.92	-23.71	35	CTTTAATTT	-0.827943	0.8	1	26	64	0.713465	1	64	CTTTAATTT,AGCTGACCA,GGGTGAAGG	-0.827943	0.627119	14	42	90	-0.0158224	60	CTCTGAAAA	-0.0133191	0.509091	4	10	16	0.62226	2	60	CTCTGAAAA,GTCTAATAG,TTCTGATAC	1.10299	0.554054	18	10	16	0.0224311	ENSMUST00000008812.9:ENSMUST00000172799.8:ENSMUST00000174175.8:ENSMUST00000174609.9:ENSMUST00000174620.3:ENSMUST00000174745.8:ENSMUST00000234380.2	3660	4	3	0.5	2	3	6	11	7	1	0.142857	0	0	6	0.857143	1	0.142857	yes	34171376,34171565,chr17,-,ENSMUSG00000008668.16:34174051,34174150,chr17,-,ENSMUSG00000008668.16	2	GGAGGCCTACACGCCGCCGTCTGTGCCGCCGCCATGGTAAGAGCGGAATCCGCGCCGGGATCCTGCGACATCGGAGCCGGGGCAGGGAGAGATTTCCGTCAGGACTCAGAGAGTGCCCCATGCTGCGGGCCCACAGCCCTCTGTGGAGCGATGGAGTGTGACCCGAGAGGGGACGACCTAAGACGTGAAATCCCGGGGATCGGGGCCCCGAGGAATGCTCGCTCCTCTTACACAGCAAAGCTGCCAGGAGCTTGGCTGTGTGTGGGCTCCTCCCGCTTCCCCTGTCCAGGGAATTGGGGGCCGCGGCCGACGTCCACCCTCTTGTCAGAGGTTGCGATTTCCCGCGCCTGAGCGCGTTAGGGGTGAGCCCCGGTGACTGAGGAGTTGTGTAAGAACTTAGCAGACAATCCAACCCTGCCTCGGCCACCTTCCCGGTTTGGGGGTAACCTGTCTTGATAACTGCCCGTGTTCTTTCAGTCTCTAGTGATCCCTGAGAAGTTCCAGCACATTTTGCGAGTACTCAACACCAACATCGATGGGCGGCGGAAAATAGCCTTCGCCATCACTGCCATTAAG	GTAAAAGTGTTAGGGGCAAAAGAGAAGCAGCTAAACTCACCCAACCCGTTTCAATAAAAGCCTGATGATGACCCAGGGTTAAACCAAAACATTGCTCCAGGGGTAGTGGGGTGTGAGTGTAGTCATGTCCCACCTTGCAGAGGTTTCCCGAGATCTTCAGCTTCCGAGAGCAGTCTCTGCTGTCAGCAAACCTTGAGTAGAATTCCTGTAAACTAACATCCTAAGAGGTGTCCAGGCTTAGCGGTGATGGTTGGGGGTGGTCTGCAGAAGCTATTGGCAGATGCCACAGTGGAAGGTGACACAGAAGCTGGCAGTTTTCCCCATTATGGCAAAAAGGGAGGTCGTAGGAGGAAGCTGGGATGTTTCTCTGCAGAGCTAAAAGTCTTGTAGACAGGGACAGGACTTGAAGTTGGTGATTTGAGGAGTTGCTGGTCAGGTGTGTTCAGCCATGAGACCTGTCAGTGGTGGGACCTTGTGGGATGCTAGGGTATAGATGGAACTGGGTGGCTGCTGAGAGGTTTGAAGGAGGCCTGGGGAGCCGAGGTAATGTCAGGTGGACATAAAAGTTGGAGTAAATTTTTTTAACCTTGTGAAGTCTCACTTTTAAGTCCTTGCCATGTTGACTTTTTTTAATTCTGCACTTTGGCAAACAATGATAGCACAGCAGGAGGTGCCTGGTGTGGTGGGCAGAGCAGTGTCTAGGGGGTTGAAGGGCCTGGGGCAATGCCTGTGCCCCGTGTGACCTGCTGGGAGATGATTACAGCTGACTTCGAATGCAGACAAGGTGAATGGAGGCTCTTGAAGGGGCTGTGCACAGTGTTTGTAGAGCCTGGGTACTGAGGGTTCTGTTGGTCCTGTGTGAGAGGGTGAAGAACACATCTTTAATGCCAGCACTCCCTGAGGCAGAGGCAAACAAATCTCTGGGCTTGAAGCCAGCCCGATCAATAAGTTCCAGGGCTACACAAGAAAAAACAAAAAAAAACCTGCCTGGAAAACAAAAGGGTGAAGCTGATTGGGAGGTGGGTGGTGGGTATTGGGAGTTTGAGGAGAGAGATTTCGGGGTGAGTTCCTCCAGAGGTGATTGCAAGCTGACCAACAAAGGGTGAAGGACAGGGAAGGTTTCTGTATTCTTTAATTTTTTTTTTCCCTCTTTTGGTTTTTGGAGACAG	GTGGGTGGTGGGTATTGGGAGTTTGAGGAGAGAGATTTCGGGGTGAGTTCCTCCAGAGGTGATTGCAAGCTGACCAACAAAGGGTGAAGGACAGGGAAGGTTTCTGTATTCTTTAATTTTTTTTTTCCCTCTTTTGGTTTTTGGAGACAG	GGTTTCTCTGTATAGCCCTGGCTGTCCTGGAACTCACTCTGTAGACCAGGCTGGCCTTGAACTCAGAAATCCGCCTGCCTCTGCCTCCCAAGCGCTGGGATTAAAGGCGTGCACCACCACGCCGGGCAGATTTCTGTATTAATTAAGAAGTGTCTTCTGCTCACTCAAGG	TGAGAATTTGAATATTTGGAAGCATATAGGCATGTGCTGGACCAGAAGTGCTTGCTGCCCTTATCTGTGAGGCAGTCTAGTACTGTCTGAATCCCAGTCCCTCCAAACTGCTTTAAGTGTTAGGAGTCGGTTCTTTATAATTTAAGTTAGTGCTTAAGTCAGAAGGCAAGGTGGGCGTGGGGCCACACTTTGTAGCTGAGCATAGGTCCCTTGCCTTGTCACCATAACCAACCTGGCATCATGCACCTTTAGAACTCACAGCTTGACAGTAAAACAGGCTCAAGAAAAGTAAAAAATTATATGGAGGCTGAGGTGAGGGTTGTGAAGGTTTTTGGCCTGCATGTCTGTGCATACTGTGCCTCTGGAGGCCAAAAGAGTGACTTAGATCCTCTCTCATTGGGAGTTCGAGTTATGAATGAGTGCTTGGTATATAGTCCAGGTCCTGGAAGAGCAGCCAGTGCACTGAGCCATTTCTCTAGCTCATTCAATGACACTTCCCCCTCCCCGCTAATTCTGGTAGTCACAAAGTCACACCCACTCTTGGGGCTCAAAAAACCTGTTAAAGGTTTGACTTTGTTCATCTGTGCTGCTTTTGTTGAGTTTGTGACACATGTCCAGTGTGGCCCGAACAGCGTTCCCTTCAGTTAGTAGGCAGGCTTTGTCTCTGGAAAGTGATCTGAAAAATGACAGGATCTCTAACTTAGGCTGGCCATAGCAGTCCCGAGTTCAGGGAGCTGGGATAACATCTGCACAGCCCCTCTGCTTTTGAGTAATAGGGTGTGTGTGAGGGGGCTGGAGAGGTGGCTTGGCTGTTAGAGCATTAGCTGCTCTTCCAGAGGATCCAGGTTCAATGACCCAACACTCAACAACCATTAACTCCAGTTCCAGAACATCAGCGCCTTCTGGCCTCTGGTCAGTGTGCCACAGACACACAGACATACAATGCAGGCAAACATAAGACACAAATAGACTGGGCTAGAGAGAGAATCCAGCTGTTAAAAGCTATGACTTCTTCCAGAGGCTCCCAGTGACCACATGGTGGCTCACAACCATCTGTAATGGATTCTGATACCCTCTGGTATCTCTGAAAACTCTGTACTCAGATCTTTAAAAACAAAAGTCTAATAGCCCAAACTTTTGACCTCAG	AAAAGCTATGACTTCTTCCAGAGGCTCCCAGTGACCACATGGTGGCTCACAACCATCTGTAATGGATTCTGATACCCTCTGGTATCTCTGAAAACTCTGTACTCAGATCTTTAAAAACAAAAGTCTAATAGCCCAAACTTTTGACCTCAG	GGCGTGGGGCGGAGATATGCTCATGTGGTGTTGAGGAAAGCAGACATCGACCTCACCAAGAGGGCTGGAGAACTCACGGAGGATGAGGTGGAGCGAGTGATCACCATCATGCAGAACCCACGACAGTACAAGATCCCAGACTGGTTCCTGAACAGACAGAAGGATGTGAAGGATGGGAAGTACAGCCAGGTGTGTTAGGGGACTGGTGGACACGGGTTGTCCGTTAAAACTGGGTGCAGAATCAGGAGATAAAGTTGTCTCCCCTGTCTCAAAATCTAGGTTCTGGCCAACGGTCTAGACAACAAGCTGCGTGAGGACCTGGAGAGGCTGAAGAAAATTCGAGCCCATAGAGGGCTGCGCCACTTTTGGGG	TGCCATTAAGGTAAAAGTGTTAGGGGCAAA	AAGGTAAAA	CTTTTGGTTTTTGGAGACAGGGTTTCTCTG	CTTTTGGTTTTTGGAGACAGGGT	TCACTCAAGGTGAGAATTTGAATATTTGGA	AGGTGAGAA	GCCCAAACTTTTGACCTCAGGGCGTGGGGC	GCCCAAACTTTTGACCTCAGGGC
20246	ENSMUSG00000008668.16	Rps18	chr17	-	34174051	34174150	34171194	34171565	34174591	34174634	20246	12566	14098	22487	0	0	0	27689	22789	12212	0	0	2	223	124	1	1	1	1	1	1	1	1	0	34173801	34174400	chr17:34173801-34174400:-	ns	34174051,34174150,chr17,-,ENSMUSG00000008668.16		yes	100	46	189	0.46	1.89	441	2485	4.41	24.85	0.5	0.623583	0.695652	0.483702	0.544974	1.3913	1.24717	0.967404	1.08995	-6.35795	-6.8734	150	150	0.7	0.466667	0.4	0.633333	9.48	8.3	-11.48	5.72	2.58	-20.96	19	TGATAACTG	1.46999	0.785714	1	14	22	1.51285	3	22	TGATAACTG,GGGTAACCT,TCTTGATAA	1.46999	0.705882	4	14	22	0.79105	60	CTCTGAAAA	-0.0133191	0.509091	4	10	16	0.62226	2	60	CTCTGAAAA,GTCTAATAG,TTCTGATAC	1.10299	0.554054	18	10	16	0.0224311	ENSMUST00000008812.9:ENSMUST00000174175.8:ENSMUST00000174609.9:ENSMUST00000174620.3:ENSMUST00000174662.2:ENSMUST00000174745.8:ENSMUST00000234380.2	3660	4	2	0.4	2	3	5	11	7	2	0.285714	1	0.142857	4	0.571429	0	0	yes	34171376,34171565,chr17,-,ENSMUSG00000008668.16:34172713,34172882,chr17,-,ENSMUSG00000008668.16	2	GTCACTTCCGCTCTCTCTTCCACAGGAGGCCTACACGCCGCCGTCTGTGCCGCCGCCATG	GTAAGAGCGGAATCCGCGCCGGGATCCTGCGACATCGGAGCCGGGGCAGGGAGAGATTTCCGTCAGGACTCAGAGAGTGCCCCATGCTGCGGGCCCACAGCCCTCTGTGGAGCGATGGAGTGTGACCCGAGAGGGGACGACCTAAGACGTGAAATCCCGGGGATCGGGGCCCCGAGGAATGCTCGCTCCTCTTACACAGCAAAGCTGCCAGGAGCTTGGCTGTGTGTGGGCTCCTCCCGCTTCCCCTGTCCAGGGAATTGGGGGCCGCGGCCGACGTCCACCCTCTTGTCAGAGGTTGCGATTTCCCGCGCCTGAGCGCGTTAGGGGTGAGCCCCGGTGACTGAGGAGTTGTGTAAGAACTTAGCAGACAATCCAACCCTGCCTCGGCCACCTTCCCGGTTTGGGGGTAACCTGTCTTGATAACTGCCCGTGTTCTTTCAG	GAGGTTGCGATTTCCCGCGCCTGAGCGCGTTAGGGGTGAGCCCCGGTGACTGAGGAGTTGTGTAAGAACTTAGCAGACAATCCAACCCTGCCTCGGCCACCTTCCCGGTTTGGGGGTAACCTGTCTTGATAACTGCCCGTGTTCTTTCAG	TCTCTAGTGATCCCTGAGAAGTTCCAGCACATTTTGCGAGTACTCAACACCAACATCGATGGGCGGCGGAAAATAGCCTTCGCCATCACTGCCATTAAGG	TAAAAGTGTTAGGGGCAAAAGAGAAGCAGCTAAACTCACCCAACCCGTTTCAATAAAAGCCTGATGATGACCCAGGGTTAAACCAAAACATTGCTCCAGGGGTAGTGGGGTGTGAGTGTAGTCATGTCCCACCTTGCAGAGGTTTCCCGAGATCTTCAGCTTCCGAGAGCAGTCTCTGCTGTCAGCAAACCTTGAGTAGAATTCCTGTAAACTAACATCCTAAGAGGTGTCCAGGCTTAGCGGTGATGGTTGGGGGTGGTCTGCAGAAGCTATTGGCAGATGCCACAGTGGAAGGTGACACAGAAGCTGGCAGTTTTCCCCATTATGGCAAAAAGGGAGGTCGTAGGAGGAAGCTGGGATGTTTCTCTGCAGAGCTAAAAGTCTTGTAGACAGGGACAGGACTTGAAGTTGGTGATTTGAGGAGTTGCTGGTCAGGTGTGTTCAGCCATGAGACCTGTCAGTGGTGGGACCTTGTGGGATGCTAGGGTATAGATGGAACTGGGTGGCTGCTGAGAGGTTTGAAGGAGGCCTGGGGAGCCGAGGTAATGTCAGGTGGACATAAAAGTTGGAGTAAATTTTTTTAACCTTGTGAAGTCTCACTTTTAAGTCCTTGCCATGTTGACTTTTTTTAATTCTGCACTTTGGCAAACAATGATAGCACAGCAGGAGGTGCCTGGTGTGGTGGGCAGAGCAGTGTCTAGGGGGTTGAAGGGCCTGGGGCAATGCCTGTGCCCCGTGTGACCTGCTGGGAGATGATTACAGCTGACTTCGAATGCAGACAAGGTGAATGGAGGCTCTTGAAGGGGCTGTGCACAGTGTTTGTAGAGCCTGGGTACTGAGGGTTCTGTTGGTCCTGTGTGAGAGGGTGAAGAACACATCTTTAATGCCAGCACTCCCTGAGGCAGAGGCAAACAAATCTCTGGGCTTGAAGCCAGCCCGATCAATAAGTTCCAGGGCTACACAAGAAAAAACAAAAAAAAACCTGCCTGGAAAACAAAAGGGTGAAGCTGATTGGGAGGTGGGTGGTGGGTATTGGGAGTTTGAGGAGAGAGATTTCGGGGTGAGTTCCTCCAGAGGTGATTGCAAGCTGACCAACAAAGGGTGAAGGACAGGGAAGGTTTCTGTATTCTTTAATTTTTTTTTTCCCTCTTTTGGTTTTTGGAGACAGGGTTTCTCTGTATAGCCCTGGCTGTCCTGGAACTCACTCTGTAGACCAGGCTGGCCTTGAACTCAGAAATCCGCCTGCCTCTGCCTCCCAAGCGCTGGGATTAAAGGCGTGCACCACCACGCCGGGCAGATTTCTGTATTAATTAAGAAGTGTCTTCTGCTCACTCAAGGTGAGAATTTGAATATTTGGAAGCATATAGGCATGTGCTGGACCAGAAGTGCTTGCTGCCCTTATCTGTGAGGCAGTCTAGTACTGTCTGAATCCCAGTCCCTCCAAACTGCTTTAAGTGTTAGGAGTCGGTTCTTTATAATTTAAGTTAGTGCTTAAGTCAGAAGGCAAGGTGGGCGTGGGGCCACACTTTGTAGCTGAGCATAGGTCCCTTGCCTTGTCACCATAACCAACCTGGCATCATGCACCTTTAGAACTCACAGCTTGACAGTAAAACAGGCTCAAGAAAAGTAAAAAATTATATGGAGGCTGAGGTGAGGGTTGTGAAGGTTTTTGGCCTGCATGTCTGTGCATACTGTGCCTCTGGAGGCCAAAAGAGTGACTTAGATCCTCTCTCATTGGGAGTTCGAGTTATGAATGAGTGCTTGGTATATAGTCCAGGTCCTGGAAGAGCAGCCAGTGCACTGAGCCATTTCTCTAGCTCATTCAATGACACTTCCCCCTCCCCGCTAATTCTGGTAGTCACAAAGTCACACCCACTCTTGGGGCTCAAAAAACCTGTTAAAGGTTTGACTTTGTTCATCTGTGCTGCTTTTGTTGAGTTTGTGACACATGTCCAGTGTGGCCCGAACAGCGTTCCCTTCAGTTAGTAGGCAGGCTTTGTCTCTGGAAAGTGATCTGAAAAATGACAGGATCTCTAACTTAGGCTGGCCATAGCAGTCCCGAGTTCAGGGAGCTGGGATAACATCTGCACAGCCCCTCTGCTTTTGAGTAATAGGGTGTGTGTGAGGGGGCTGGAGAGGTGGCTTGGCTGTTAGAGCATTAGCTGCTCTTCCAGAGGATCCAGGTTCAATGACCCAACACTCAACAACCATTAACTCCAGTTCCAGAACATCAGCGCCTTCTGGCCTCTGGTCAGTGTGCCACAGACACACAGACATACAATGCAGGCAAACATAAGACACAAATAGACTGGGCTAGAGAGAGAATCCAGCTGTTAAAAGCTATGACTTCTTCCAGAGGCTCCCAGTGACCACATGGTGGCTCACAACCATCTGTAATGGATTCTGATACCCTCTGGTATCTCTGAAAACTCTGTACTCAGATCTTTAAAAACAAAAGTCTAATAGCCCAAACTTTTGACCTCAG	AAAAGCTATGACTTCTTCCAGAGGCTCCCAGTGACCACATGGTGGCTCACAACCATCTGTAATGGATTCTGATACCCTCTGGTATCTCTGAAAACTCTGTACTCAGATCTTTAAAAACAAAAGTCTAATAGCCCAAACTTTTGACCTCAG	GGCGTGGGGCGGAGATATGCTCATGTGGTGTTGAGGAAAGCAGACATCGACCTCACCAAGAGGGCTGGAGAACTCACGGAGGATGAGGTGGAGCGAGTGATCACCATCATGCAGAACCCACGACAGTACAAGATCCCAGACTGGTTCCTGAACAGACAGAAGGATGTGAAGGATGGGAAGTACAGCCAGGTGTGTTAGGGGACTGGTGGACACGGGTTGTCCGTTAAAACTGGGTGCAGAATCAGGAGATAAAGTTGTCTCCCCTGTCTCAAAATCTAGGTTCTGGCCAACGGTCTAGACAACAAGCTGCGTGAGGACCTGGAGAGGCTGAAGAAAATTCGAGCCCATAGAGGGCTGCGCCACTTTTGGGG	CGCCGCCATGGTAAGAGCGGAATCCGCGCC	ATGGTAAGA	AACTGCCCGTGTTCTTTCAGTCTCTAGTGA	AACTGCCCGTGTTCTTTCAGTCT	GCCATTAAGGTAAAAGTGTTAGGGGCAAAA	AGGTAAAAG	GCCCAAACTTTTGACCTCAGGGCGTGGGGC,CTTTTGGTTTTTGGAGACAGGGTTTCTCTG	GCCCAAACTTTTGACCTCAGGGC,CTTTTGGTTTTTGGAGACAGGGT
20247	ENSMUSG00000027305.10	Ndufaf1	chr2	-	119488754	119488940	119486848	119486923	119490482	119491140	20247	160	171	220	1	0	2	350	271	174	0	0	0	310	124	1	1	0.985	1	0.978	1	1	1	-0.012	119488504	119489190	chr2:119488504-119489190:-	ns	119488754,119488940,chr2,-,ENSMUSG00000027305.10		yes	187	658	75	3.51872	0.40107	1542	1830	8.24599	9.7861	0.481283	0.448119	0.428571	0.436612	0.413333	0.890476	0.931092	0.907183	0.858815	-4.19785	-4.894	150	150	0.566667	0.533333	0.3	0.366667	8.53	8.55	-10.86	11.75	-3.2	-19.39	128	GACTAACAA	2.04288	0.577236	7	9	19	1.21749	8	128	GACTAACAA,AACTGAACA,GACTGACTA	1.70554	0.577236	7	9	19	0.879402	20	AAATAACTG	1.23069	0.933333	1	15	36	1.49464	4	39	AAATAACTG,AGATGACTC,TGTTCATGT	0.658906	0.705882	1	15	29	1.1674	ENSMUST00000028768.2:ENSMUST00000110801.8:ENSMUST00000110802.8	7374	5	3	0.6	2	3	6	5	3	0	0	0	0	3	1	0	0	no		0	GTGGAATTGGGCTTATTGTTGAAGCTTGTTTTCTCAGCCCGGGCAAATTTTTACATTTTAATACTTTTTTCTTACGATGGCAATGTCTTCCATTCACAAATTACTGACTGGCATTTACATTCATAAAAATTTCCTGAGGCCAAGGGCTGCATTACCTCCATTTGTGGGTAGTCACTGTGTAGACTATTCTTCCAGTAGTCTTCAGAAAAAAGTGACTTCTGTTGACAGAGCCTCCCAGCAGGGAAAGACTGAAGAGGGCTTACAAGGACATGACCACAAAGAAGTTGCTTTGGATGCACCTTCTCCTGACAGGACACCTGAAGTTAGTTTTGATAAAGCAATTAGAGATGAAGCAATAGAACATTTTAGACGTTTGAAGGATGAAATTGTGGCTCATTTGAGAGGCCCAGACGGCCGCCCATTACAAGAGGTCATAATGGAACAAGCCAGGGTTGTCTGGCAGTTTCGTGAAAAAGAAGATTTGGATAAGTGGATAGTGACTTCTGATAAGACAATTGGAGGTAGAAGTGAAATATTCTTGAAAATGAGCAAGAACAACCGAAGTGCCCTGCTTTATGGAACTCTGAGCTCTGAGCCTCCTCAGGATGGGGACAGTAGACAAAGTGGATACTGTGCCATGATCTCCAGGATTCCACGG	GTAGGTGTGGCCTGTTCTCAGTGACTTTGATTGTAGCGGGAGCTGTAACTGACACTTGCTCTTCTGTAAGTGAACACATCTGTTTTGCCTTATAAGGAGGTATGTAACTGCTTGGCCTTAGTGTAAAAGGGGGCATTACTTTGGGTTTGAGAAGAGTGGTGCATCTGAGAATCCAGAGAAGATGGACTTTGAAAGGTATCCCGGGAGATTGGCATCTCCAGCTTGGACTAGAGTCACCTTGTAGCCTTTATTCTTGGTTTTAAGGCAGGGTCTCTCATGCAGCTCAGGCTGGCCTTGAGCTAACTATAGCTGAGGATGACCTTGAACTCCTGATGCTACAGGGGTGTGCCACCACATCTGGTACTTATATTCATAGTTGACATTATTTTGCTGTGGGTTGCAGAGATGGTCCAGTGAGTAACGTCTCTGCCATTTAAGCTTGAGGGCCCGAGCTTGGGTCTCCAGTACATAGGTAGGAATCTGCGTGTGGCACTGTGCACCTAGGAGTAACAGTTGCACATGTATGTCTAATGGCTGTGTAACACATCTGTTGTTACTTCTCTGCATCTGTGATGTGTGTACTATGCATACACACAACTGTTCTCAACTCTAGTACCACGTGGCTCACTCTAGCCTTTCATCTCTCGTCTCTAACTCCCCTCTCTAACAGTGAGAAATCTCTATCCACTTTCCAACGCTAGGAATATATTATGCAGGTTTGGAATTTTTGTAGTTGTTTTCCCCAAATTAGTCTTGAACTCCTGGGCTTAAGTGTCCCCCTACCCCCGTTGCCCACCACCTTATACAAGTTTTCACCACCTCACTTGATGTTTATTCTGCATTGGGGATCAAACCCAGAGCCTTCAGTCCTTGGATTAAGGTGTGTGCTGAGAACACAGTGTTTAAATGTGTGGTTTCTTTTGTTTTAAGTCGTGAGGTTTCTGGCTAGAGTACAGGTAGATGCAGCCACACCTAGGCTTGTCTGTGGGAGCTGGGATCTGAACTCCGGTCCATATGCTTACTAAGAAGCACTGATCCATCTCGTCAGCCTCATGATTTACAAAACTTGAGCTTGATTTTTGATGGGGTAAGACATTTGTCATAAAATAGACCACCCAGAAGCCATTGTTCCTTAATCAGGGAGGAAAAGTACACTTATTTCTATATGTTAAGTGCGGATGAGTGGCTATTATACAGAAACACTGTCCTAGCTTAATCATGCCTTGAGCATTACCTTAGGAACGCATGTCAGTGTGTTTGTACTAGAATAATGATGGGCAGGTTTACCTTGCAAAATATACATAGAATGCCATATTGGCTTGGCAAGATGGCTCAGTGGGTAAGGTACTACTGCTAAATCGGAAGATGCTAGTTCTATCTTTGGAACCCACAAGGAAAAAGGAAAGACTGACTAACAAAAGTTGTCCTCTGGCACCCATATGTGCTCCTCCCCCAACCTTAAACAACCCTGCTGACTTGGTGATGGCTTAAGTTTTCTCACAGTGCGGAATGAACTGAACAGCCTGCTTTGCTGTACCTCAG	AGGAAAAAGGAAAGACTGACTAACAAAAGTTGTCCTCTGGCACCCATATGTGCTCCTCCCCCAACCTTAAACAACCCTGCTGACTTGGTGATGGCTTAAGTTTTCTCACAGTGCGGAATGAACTGAACAGCCTGCTTTGCTGTACCTCAG	GGTGCTTTTGAGAGGAAGCTGTCTTATGATTGGTCCCAGTTCAATACTCTGTATCTCCGAGTTCGTGGGGATGGACGGCCTTGGATGGTAAATATCAGGCAAGACACGGAGTTTATCCAGAGAAAAAATCAGATGTACAGTTACTTCATGTTCACCCGTGGGGGACCCTACTGGCAGGAAGTCAAGG	TAAAATTTCAATTCTTCACTGTTAGGAAAATGGGATCTATTGAAATTATGGTTACATTGTAGTTTTCTTTTTCATACTAGTAATTCTTACATAAAATAGAAGCAGAATGAGTAGAAGTAAGAGGACCTTGGTGGAAGATTTAAAAGACAAATGACTTTTTTTTTTCATTAATAAAAAGAGCCAGGCATGGTAGGACATGCCTTTAATCCCAGCACTCAAGAGGAAAAGGCAGGCAGATCTCTGAGTTTGAGGCCAGCCTGGTCTATATAGCAAGTTCTAAGACAGTCAGGGTATAGAGAAAGAGCCTAATTGAACAATCATAATTTATGTATATATGTGTCCTAGTTTGGATTACTGTTGCTGTAGTGAAATGCCAGGACCAAAAGCAGGTTGGGAGGAAAAGGTTTATTTCACTCACAGTTCCTTACAACATTCATCATCAAAAGCAGTGAGGACAGGAACTCAAGCAGGGCAGGAACCTGGAGGCAGGAGCTGATGCAGAGGCCGTGGAGGGCGCTGCTTACTGGCTGTGTCTCATGGCTTGCTCAGCCTGCTGGCTTATAGAACCCAGGACCCCCAGCCCAGGGATGGCCCCACCCACAGTGGCCTGGGCCCTGCCCCATGCTCCACAGGCTTGCCTACAGCCTGATCTTGGGGGGGTAGTTTCCTAGTTGCTGTTCCCTCCCCTCTGGTGACTGTAAGTTGAGGCAAGTTGGCATAAAACTATCCAACACAGTATGTTAGCTCAGTTGCCAATACATTTGTATGTGAGTGAGGAGGGGTGTGTGAATGTTTGGCAGACGCTCTACCACTGAGCTATGTTCCTGTCTCAGTAAAAAAACCAGTCTTCAGAGTTGGCTTTTTTCTGTGGTACAAGTAGCCAGCATCCTCCCGCCGTCACTCCATACAAGGGTTGGAGCCAGGCTGAAGCCCTTGCTTGCCAAGAGAACACTTCACAGCCCAGCCCAGAGCTTTATTTTTTATTTTCAGGTAAGGTATCACTAAGTTGCCTGTGCAGGCCTTGAACTGTCTTCTTCTATTAACTTACCTTTTTTTTTTTTTTTTTTTTTTTTTTTTTTTTTTTTTGGTTTTTCTAGACAGGGTTTCTCTGTGTAGTCTTGCCTGTCCTGGAACTCACTCTGTAGACCAGGCTGGCCTCGAACTCAGAAATCCACCTGTCTCTGCCTCCTGAGTGCTGGGATTAAAGGTGTGCGCCACCACGCCTGGCTTTCTATTAACTTTCAAGTAGCAGGAATTCACAGGCCTGATGTGTGTGTGTGTGTGTGTGTGTGCACTCCCGCACACACTCCTATTGCATGTCTTTGGTCTAAGGAAAAGTAGTAAAGTGCTTCTAAATTTACAGTAAAAACAAAACATCTCAGAAAATTGCAGTTTTAATCCAAAGAGCCAGCCATTTCCCATACATGAATTTTTCTACTTCCTAACTTACCTACTTACTGAAATGTGGTCTTGTTATGTTACTCATGCTAGTCTTTTTGTTTGTTTGTTTTTTGTTTTTCAAGACAGGGTTTCTCTGTGTAGCCCTGGCTGTCCTGGAACTCACTCTGTAGACCAGGCTGGCCTCGAACTCAGAGATCCACCTGTGCTGGGATTAAAGGCGTGCGCCACCACGCCCACCTTCATGCTAGTCTTGAGCCAGTGAATTTAGGTAATCCTTCTGCCTTAGTCTCCTAAGTAGATGGGATGATAGCTTTTAGCATATGTAAAATATTTAGATATAGAAACAAAATATTCTTTTGTCATCATGGCTCCAACAGATGACTCGTGTTCATGTTCCAGCTCTGAAATAACTGCTCTCTTTTTTTCCAG	GCCTTAGTCTCCTAAGTAGATGGGATGATAGCTTTTAGCATATGTAAAATATTTAGATATAGAAACAAAATATTCTTTTGTCATCATGGCTCCAACAGATGACTCGTGTTCATGTTCCAGCTCTGAAATAACTGCTCTCTTTTTTTCCAG	ATTCCTTTCTCCAAATTTTTCTTTTCAAATCAAGGAAGGGTACGAGATGTCCAAGGCCCACTCGTATTGGACAAG	GATTCCACGGGTAGGTGTGGCCTGTTCTCA	CGGGTAGGT	CCTGCTTTGCTGTACCTCAGGGTGCTTTTG	CCTGCTTTGCTGTACCTCAGGGT	GAAGTCAAGGTAAAATTTCAATTCTTCACT	AGGTAAAAT	ACTGCTCTCTTTTTTTCCAGATTCCTTTCT	ACTGCTCTCTTTTTTTCCAGATT
20248	ENSMUSG00000026880.12	Stom	chr2	-	35213675	35213758	35211494	35211698	35215325	35215398	20248	34	45	61	0	0	0	103	103	57	0	1	0	207	124	1	1	1	1	1	1	0.984	1	0.005	35213425	35214008	chr2:35213425-35214008:-	ns	35213675,35213758,chr2,-,ENSMUSG00000026880.12		yes	84	73	204	0.869048	2.42857	1567	1976	18.6548	23.5238	0.511905	0.495214	0.452055	0.503036	0.514706	0.883084	0.967394	0.982676	1.00547	-6.27371	-5.3779	150	150	0.533333	0.366667	0.6	0.533333	8.94	9.86	-15.53	12.9	-3.04	-24.47	29	GCCTAATCG	2.13179	0.708333	4	16	22	1.5206	3	29	GCCTAATCG,CTCTGATCC,AGCTGAGCC	1.8167	0.708333	10	16	22	0.849557	95	TTCTGATGC	2.33196	0.522222	1	9	14	1.74344	3	95	TTCTGATGC,GTATGATTG,AGATAACCT	1.18353	0.540816	1	9	14	0.741605	ENSMUST00000028241.7	22990	7	4	0.571429	2	3	6	2	1	0	0	0	0	1	1	0	0	yes	35216432,35216536,chr2,-,ENSMUSG00000026880.12	1	ATTGTAAAAGAGTATGAGAGAGTCATCATCTTTAGACTGGGTCGCATTTTGCAAGGAGGCGCCAAAGGACCAG	GTCAGTACTCGACTGCAGTCTGGAAGCCAAAGTGTTGGGGTTTTGTATTTTTTAAACCCATCTGTATGTGTGTGTGTGTGTGTGTGTGTGTGTGTGTGTGTGTGTGTGTGTGCACGCGCGCGCACATGAGTGCTGGTGCCCACAGAGGCCAGAGGTTTGGGATCTCTCTGTAGCTGGAGTTACAGAATTTGGAGCCACCTAATGTACGTGCTGGGAATGGAGCTCTAGTTCTCTGGAAGAGAGCACCAGGAGTTCTTAGCATCGGAGCCTTTCTCTGGTCTATGAGATGAGCTGTCTTACTGATGTGCCAATGGGCCCTCTGCTTGGAGCAGAAGTTGTCTAACAAGGACAGGGGCTCTGGCCAGCCTGGGGGCTGCCCACCCTTTCCACTCCTATCTATTTAGAGCGCTTAGGTTATCAGTGGCCTTGACCAACAATGGCCATAGCCTTGGGAGGCTGAGCAGGAAAATCTTTTTTTTTTTTTTTTTAACTTAAGCAGTCTTTAATGAAAGCCGTGCATGAGAAAATCTTAACCAAGGAAAGGGCTGCAGTCAGTCAAATGCTGGGCCTACGGGCACATGCCACCATGCCCAGTGAGGCTCTGGGAATGCAAGGGAGAGCAGAACACTGTCCCCTTATCAAAGGCCACCAATAAAGAAACAGATAGCTGTGCCCTGCATTTAGTGTTAGGACCCAGTAGCCACAGAATCCTGAAAAAGAAGCCAGGAGACCTGGAGAAGAGCAACTGACCTGAAGTGGGAGCTCAGTCAAAGCTTTCCTATTGTAGTCTTATTATTTTAACATTACATGTCTATGTGTGGGTGTGGGTGGGTATGTGCACATGAGTGCAGGTGCCTTCAGAATCCAGAAGAGAGTCAGAGTCCTTGGAGCTGGAGGGAGTTGCCTGTATGGGTGCTGGGCACTAAACATGGGTTATTTAGAAGAGCAGTAAGTGCTCAACTACTGAGCTATCTCAGCTCCTCTGCTTCTCTCTCTCCTTCTCTCTCTCTCTCTCCTCTCTTTCTCTCTCTCTCTCCCTCTCTCTCTCTCTCTCTCTCTCACACACACACACTGTTGTTTATTTTCTTTTTGAGACCGTATCTCACAGGCTAACCTGAATCTCACTGTGTACCCTAAGCTAGCCTCAAACCTCAGCGGTCCTCCCGTTTCAGCCTTCCAAGTACTGTAAATACCTATATGCCCAGCTGTGGCTGGCCTGCCTGCGTTCTGAGGCATGGAGAAGTGCCAGCCACACAGAGGGATTCCTGACAGAAGTAACATCTGCAGAGCAGTGTAGCGGAGAGAATACAATGAGTGCTGCAGGAACTGTGTCCAGTCAGAATGCAGGACCCCAGGACAGGGAGAGTGACGAGAGGCAAGGCGAATCCTGAGAGACTGCAAGGGCTTGAGGTTCAGGACAGTGGGTCATAGGGAGAAACTCTAGTAAGTCTTTAGAGAAGGGTGATCAAGAAAGCAAGCTGTGTTATGAAAAGTGTCTGGGCTATTCCGTAGGACTGATCAAGGACGAGCTGAGCCTAATCGCACTCTCTGATCCTGTATGTTCCAG	ACAGTGGGTCATAGGGAGAAACTCTAGTAAGTCTTTAGAGAAGGGTGATCAAGAAAGCAAGCTGTGTTATGAAAAGTGTCTGGGCTATTCCGTAGGACTGATCAAGGACGAGCTGAGCCTAATCGCACTCTCTGATCCTGTATGTTCCAG	GTTTGTTTTTTATCCTGCCGTGCACTGACAGCCTCATCAAGGTGGACATGAGGACCATCTCCTTTGACATTCCTCCGCAGGAGG	TGAGCAGTTCTCACTATGGCTACCTGACACTGGGTGGCCAGAGCTTGCCGCCCTGACTGCCTTCTCTTTGCCCAGCCCTGCCTCTTGAGCAGGTCTCTAAAATCTGTGTCAGTGTCCTCAACTGTGAATCGCAGGTTGTAAGGATGAGGCCGTGGGGTGTGGTGAGGAGTGAGTGAGAGATTGAGCGTGTGAAGTGCTTAGCACTGTGTGAGAGCTTGTCACAGTTGTTAGAGACACGGTGTGATGCCGAGGACATGAACTTAACATTACTGTTGTAACTATCATTCTGACCACAACTCTATGGGTTTCAGACAGAAAAGAAAAACGTAGTTTAACATCCTTTCTAAGGGCCTTCATTTTTATTTGAGATAAATTGGTTAGAAGCAAAGAATTAGAAAGTGCTCATCTGGCATTTTAGGAACCTCTGTGATCGTTTGATTCTTTTCAGACTTCTTCACAGACAGCTCCTAGTTGACTTTACAGCCAGTTCCTAGAAGGAAGCCCAGCTCTTGGGATGCTGTGTCTGGTGCTTTCCCCCAGCTCAGGGCTGACTACACCAGGCATAATAACCATTGCTGACAGGAAGCCAGCAGGCTGCTGAGGGGCTGGCTGTGGGAGAACTGGAAGAGCAGTGTTCCCTGGCACAGTCCGGGAACTCAGCATGGTGTTGGAGCCTGGCTTTCTCTTATCATAAGTCATAAGTGCAGGTTGGCCACTCCCTTACACTGGCACTGACCCAAGCACTGGGTAAGGCAGGCTTCTCCGTTCACATGAACTCAATGAAGCAGACGTACTTCCCACCCACACCTTAAAGAAGCCCGAGTGCATCCTGGATCCTCTGAATGCTTCCATGTCATTTAGGAAGATGGGTTCCCCGTAGCCCCTTTGAGGGGCTGGGAATTGTGGCTTTTTTTTTGTGTGTGTGTGTAAACACTGTGGGCATCTGGCATGTGGCTGCGAGCTTTTGCCTTCCACTGCTCTTTCCCTGCAAGCTACCAACCTGGAGTGATTGGAACTTGGCAAGCAGCTCTTTCCCAGCCCCTGGGATCTTACTGCAGAGGGAGGTTAAACACTCTACCCACAATAACCAGTGCTCAGAGAAGCTGCAGCATTGAGCGGGCAGCAGCTGTGGCAGCCACACTGGCAGGAATCTGTGAATAGCGTTCATTTCCCCACTGCATTACAAGAAGCTGTCTAACAAGATAGCAATGACCTGTACATTTGTTAACAAATGCCGCTGTTCCCTTGAGTCGGAGAGGTTTTAGATTTCGAAACTAAGGAGAGCGCTGCTTTGGGCGCCTGGCAGAACTAAGGCCTCAGAGAGGCTCTGCTGCTGTTACTTCTCATTGACAAGGCTAGGGATGCTTTCAAATACATCCTGCAGGACTCCTCCCTTGATCAGCAGGACTACAGTTAGGAAGCAGTGCTGCCAGTCTCTTACAGATAAAGGTCACATGGCTACAGCCCGCTACAGCCCAGGGTCAGGGCTCCACGCCTGCAATCCTGTCCTAGGGCCTCATTATAGTTCTGAGTCTCACCTCGTGGCCCTCCACCATGTCAGCCACACTGCCAGTGCTCGAGAGACAGAAGAGCCGCCCCTAAGAAACTCACCGTGGAAAGGAGAAGCAGAGGTGTCCATCGTGCATCCCCATCAGTGTATCACGGCACAGGGGCACAGTGGGTGTGCAGGGAGTGGCCTTCCTGAGAGCAAGAATCAGGAAGTCCACAGAGAACAAATTTGAATGGAGGGAATAAATGAGCCAGAGCAATGTCAGCTTTTAGGTGGCACCACAGCTTTTGTCGAGGGGTTGAATGAATCTGTGGACTTGGATAACTAGGAGAGCCTTATTAAATCTCTAAAGGGGTACAGATAACCTTCTGATGCTTTACCAAAGGGTATCAGCCATTGCCTAGGGGTCATGGAATGACAATGACGAAGCTCTGGCAAGTGTATGATTGCCTTCCTCTTCCCGTAG	TTGGATAACTAGGAGAGCCTTATTAAATCTCTAAAGGGGTACAGATAACCTTCTGATGCTTTACCAAAGGGTATCAGCCATTGCCTAGGGGTCATGGAATGACAATGACGAAGCTCTGGCAAGTGTATGATTGCCTTCCTCTTCCCGTAG	GTCCTCACTAAGGACTCGGTGACAATCAGTGTGGATGGTGTGGTCTACTACCGTGTTCAGAACGCAACCCTGGCTGTGGCCAATATCACCAATGCAGATTCAGCAACCCGTCTTTTGGCACAAACTACCCTCAGGAATGCGCTGGGCACCAAGAACCTGTCTCAAATCCTCTCTGACAGAGAAGAGATTGCACACCACATGCAG	AAAGGACCAGGTCAGTACTCGACTGCAGTC	CAGGTCAGT	TCTGATCCTGTATGTTCCAGGTTTGTTTTT	TCTGATCCTGTATGTTCCAGGTT	CCGCAGGAGGTGAGCAGTTCTCACTATGGC	AGGTGAGCA	TTGCCTTCCTCTTCCCGTAGGTCCTCACTA	TTGCCTTCCTCTTCCCGTAGGTC
20252	ENSMUSG00000034216.13	Vps18	chr2	+	119120601	119120775	119119267	119119611	119123178	119123270	20252	31	17	77	0	0	0	47	40	29	0	1	1	298	124	1	1	1	1	1	1	0.943	0.923	0.045	119120351	119121025	chr2:119120351-119121025:+	ns	119120601,119120775,chr2,+,ENSMUSG00000034216.13		yes	175	389	92	2.22286	0.525714	989	2403	5.65143	13.7314	0.571429	0.474216	0.578005	0.466084	0.565217	1.01151	0.829879	0.815647	0.98913	-6.07814	-3.51203	150	150	0.566667	0.666667	0.466667	0.433333	10.65	-1.37	1.96	9.75	-11.12	-8.69	44	AGCTAACAC	2.95929	0.666667	9	7	19	1.45058	3	106	AGCTAACAC,TGTTGAACT,ATTTCATGT	0.517159	0.514851	8	8	17	0.976805	16	AACTAACTC	2.91339	0.909091	1	11	23	2.10826	4	23	AACTAACTC,AATTAATAT,GAGTGACAA	0.33958	0.722222	1	11	23	0.619207	ENSMUST00000037280.5:ENSMUST00000139367.8:ENSMUST00000151500.2	9539	5	2	0.4	2	3	5	3	3	0	0	0	0	3	1	0	0	yes	119120633,119120775,chr2,+,ENSMUSG00000034216.13	1	ACGCGTCACGGGGGCGGGAGTCAGCTGAGCTGCCTGGGCGAGGTTGTGATTACCTGGGATCTGCTAAGGGGAGCCTATAATCTCTTGGGACTGGAGCTGGGGTGCAAAGCTGCGCCATGGACTAGTTGGGGCTCCTCGATCGTCTCGTCCTTCACAGAGAAAGCGAAAAGGGCCCCAGAATTTTTAAAAGGTTCTCAGGATCTGTCAGACGCTGGGGAAGCACAACTTGCAAATCCAGGACGACCGGGGTCCCAGTTGTGACCCCCAGCCCCCAGATCAGAGATCCAGAACTTGATTGCCATGGCGTCCATCCTGGATGAGTACGAGGACTCATTGTCCCGCTCGGCCGTCTTGCAGACTGGTTGCCCTAGCGTGGGCATCCCCCATTCTG	GTAAGTTAGAAGAGGCCGCCTCTGCCCCTTTCTGTTATGGTAGCATTTACGGGGGAGAGAAGCTCTAGAGCTTGCAGCGTGTGTTTAGGATCTAAGCCCCAGGCCTTTCTTGTCTTGCCCAGCTTGTCATTGGTCGAAGTTTGAAAGAGCCACAGGAACAGCCTCGTGATCTAGGCCTTAACTCAAAGGTCCTTCAAAAGAGGGAACTTGGGCTCAGATAAGGAAGTACTTGTTACTTTTGTCTATAGGCTGCAGTTGGGAGAACTGAATATAGGTTCCAGGCTTCTGTGTCTTGTTCTATGGATTTTTTTTAAAGCTTTTGGAGTCTGTGTATGTGTTCGTTCCCACCAGACTTCATCTTGAGGTAGCAGAGGAGGCAGAATGAGCACTGAACTTGGTGGAACGTGAATGTTATAAGTGAAGGAGGGTCGATCCAAAAGGGAATTTTGTTACTGAACAGGAACAATGGAGATGATTGTCCCGGGGTAAAGCTGGCTGCAGTTTAGAGTGTAGGAGAGCAGCGCAGGGTTACCCACACTATGATGATATTGCAGCGGACTATCGAGAAAGCAACTGTAGCCTATGAACTGGACTGATAGGACTGGGTTCCCAGAACTCTCTACATACAATGGAGACTCACTGAACCATACTGTGTGGACAGCAAGGAAGGGACTTTAGTTTCTCTTGGCCAAAGACCATAAGGGAGAATGCCAAAACCATCCTCCCTGTACTGTCTCCCCCCACCCCCGTTACCACTGGGAACGTGCATATCATGATACAACCTCATCTCAGGCACAGAGAACCAATCCCTTACTACTGTCACAAGTGTGGGAAGAGCCCAGGACCCTTCCAATAAAGACAACCAGAAAACTATTTCATGTTGAACTCTTTATGAACCAAGACCCTGTGGGTAGGAATATACTTGGGAAGCAGAAGTATCAGCTAACACTGGGGTTTCTCTGGGTTTCTGGGTGCCTCACCCCCCTCTG	CAGGACCCTTCCAATAAAGACAACCAGAAAACTATTTCATGTTGAACTCTTTATGAACCAAGACCCTGTGGGTAGGAATATACTTGGGAAGCAGAAGTATCAGCTAACACTGGGGTTTCTCTGGGTTTCTGGGTGCCTCACCCCCCTCTG	GACGCCTTTTTCTCTTGTCTTCCCCACCTATAGGGTATGTAAGTGCCCACCTGGAGAAGGAGGTGCCCATCTTCACCAAGCAGCGGGTTGACTTCACCCCCTCGGAGCGGATCACTAGCCTCGTGGTCTCCTGCAATCAGCTCTGCATGAGCCTGGGCAAGGATACACTGCTCCG	GTAGTATCTTTGGAGACTTTTAGCTGACTAGGGTCTTTTTCCATACTTAGCAAATGACACAATAGCTTTTCAGGAGATGCACTATTCCTTCCCAAAGAGAACCAGTGTGGTGGCTGAAGATCAGAGAGAACTATGTTCAGATTCCACCCATGCTGTTGAACGAGTCAGCTAATCATTCTGGTCTTTCAACAGGGGGAAAGGTGCTCTCAGCCTCCCAGAGTTAGCCACACAGATCATTGGGACAGTCTGGAATCCTGAAGTATGTCCGCTATTTGCCAAAAGTGTTGACAGCGTTGTTTATCATTTGGGATAAGCCATCTGGAATAAGACAGTTAGACCTCTGTCCCACAAGGATGAATCCCAGCACGAATAGTTATTAGAACAACGGGTGTTGGGATTGTGGCCCAGTGATAGAGTACCTGGCATTCCTGAGGCCTTGGGTTTGATTCCCGGCACTGCAAATGAAATGCTGTAGATAAGTGAGGCTGGAGTTCTGTTGGGAGAGTTCTTGCAGAGCACGCTCAGTCCTTGATTAGATACTCAGCATAGCAGAACCCGGGTATGGTGGTGCACACAGTGCTTGGGAGGTGGAGGCAGGAGGATCTCAAGTTCAAGGTCATCCTTGGCTTCATTGTAAGTTTGGAGAGCCTGTTTTAAACAATCAGACTTAAGTGTGTGGCACATGCCTGTAGTCTTAGCACTCGGGAGGCTGACAGAGGAAGATTGGGAGCCAGCGCTGTGCTGCATAGTGAGACCCCTGTCTCAGACAAACGAAAAAAGGAACAAACCTCTTAGAAACGAGTAAGATGACAATTTATAAGAAAGGCGAGTGTATACAAAGCCCACAAGCAGTGCACCCAGCAAGAACTTCAGGGATGGTCAGCCAGGAAAGAGCTTTCTTTGTAAGTGTGAGAACCCAATTTCAGATCCCCAGAACCCATGTAAAAAGCTGCACTCCGGCAAATATGTAACCCCAGCTCTGGAGTGCATTAGAGACAAGTGAGTCTCGGGAACTTGCAGGCTAGCCAGTCTGGCCAAATTGGTGAGCTCTGGATTCAGTGGGAGACCCCTATCCCAAAAAATACAGTGGGCTGGAATTTGCTTACATGCGCGAGAACACATACACACACACAATTAAATAAGATGAATATTTAAATTATATTCTATTCTGGGTGTAGTAGTACACACACATCTTTAACTCCGAATACTTGTCAGGCGGATCTCAGAGTTTAAGGCCAGACTGATACACAGAACTAGTTTCAGGTCAGCCAGGGCACAGAGAAACCCTGTCTCGAAACAAAGCAAACAAACAAAAAAGAATGAAGTGCTCTTGACCAATGAGGCATCTCTCCAGGCCCTTTACCTCCTTCTAACACATGGAGCACAGGGATCAAACTCAGACATCAGGTGCGGAGTCGAGAACCTTGACCTGCTGGGTCGTCTCACCAGCCCCAGAAATGTACTTTGGGAGTAGAGGCAGCAGAATCAGAAATCCAGGGTCACCCTAGGCTACACAGGAAGATCTAGGCCAGCTCAGTTTACATGAGATTCTGTCTGCCTCAAAAAAAAAAAAAAAAAATGGGACAGAGAGAGTGCTCATCAGTTAAGAGCGCTGGTTGCTCTTGTGGAGGCCCTGAATTCAATTTCCAGTGCCCACACGGTGACTCACAACTATCTGTAACTCCCGTTCCAGGGCAGCCACCTTCTTCTGACTTCCATGGGATGGGTGCATGGTACACATACATACATGCAGGCAGGCAAAACATTCAGACGCCAGGCCAGACAGTGGTGGTGCACGCCTTTAATCCCAGCACTCAAGAGGCAGAGGCAGGCAGAACTCTGGGATTTCGAAGCTAGTGAGTTCCAGGACAGCCAGGGCTACACAGAGAGAGAATGGCTCAAAAAAAAAAAAGGAAGAAAGACAAGAAAAAAGTTAGCATAGTAATAATAAAATGCTTTAGTTGTTTATCTGAACCAAGACGTTTAGTCTCACTAGGAAAGCACTCCCATGCGTATACATCTGCATCACAGATATCTTGTGTTGTGTTTTGTTTTGGAGACAGGGTCTCCTGTAGCTCAAGGCTGTGACTCCCTAACCAGCCGTCTACCCCACTCAAGTGCTAGAGCTACAAATGTTCAAATCTAGTAGTAAACAGCGCTGGCAAAGGTACAGGGAAGAGGACTGCCACGCCTGGCACACTGAGGGCCTAGTGCCCACATGGCAGCCAACAACTCCAGTTCTAGGGGGACCCAGCACCTTCCTCTGACTTCCATGGGTTCCTGCACACATGATACGCTTACATGCATTCATGAACAACATGTACACATTAAGTAAATTAATTAATTAATATTTTAAGAAGGGGGACTTCTCTTGAGAGTGACAACTAACTCTTGCCCTTACAG	GCACCTTCCTCTGACTTCCATGGGTTCCTGCACACATGATACGCTTACATGCATTCATGAACAACATGTACACATTAAGTAAATTAATTAATTAATATTTTAAGAAGGGGGACTTCTCTTGAGAGTGACAACTAACTCTTGCCCTTACAG	CATTGACTTGGGCAAGGCAAGTGAGCCCAACCGTGTGGAACTGGGGCGCAAGGACGACGCCAAAGTCCACAAGATGTTCCTGGACCATACTG	CCCCATTCTGGTAAGTTAGAAGAGGCCGCC	CTGGTAAGT	GGGTGCCTCACCCCCCTCTGGACGCCTTTT	GGGTGCCTCACCCCCCTCTGGAC	CACTGCTCCGGTAGTATCTTTGGAGACTTT	CCGGTAGTA	ACTAACTCTTGCCCTTACAGCATTGACTTG	ACTAACTCTTGCCCTTACAGCAT
20253	ENSMUSG00000034216.13	Vps18	chr2	+	119120633	119120775	119119220	119119611	119123178	119123270	20253	59	58	116	0	0	0	102	76	50	0	1	1	266	124	1	1	1	1	1	1	0.973	0.959	0.023	119120383	119121025	chr2:119120383-119121025:+	ns	119120633,119120775,chr2,+,ENSMUSG00000034216.13		yes	143	389	92	2.72028	0.643357	1021	2403	7.13986	16.8042	0.594406	0.474045	0.578005	0.466084	0.565217	0.972409	0.797511	0.784118	0.950895	-6.73733	-3.51203	150	150	0.566667	0.433333	0.466667	0.433333	10.65	-11.47	1.96	9.75	-21.22	-8.69	43	GCCTCACCC	2.1339	0.842105	1	9	20	1.78207	4	76	GCCTCACCC,AGCTAACAC,TGTTGAACT	2.1339	0.732394	2	8	19	1.47186	16	AACTAACTC	2.91339	0.909091	1	11	23	2.10826	4	23	AACTAACTC,AATTAATAT,GAGTGACAA	0.33958	0.722222	1	11	23	0.619207	ENSMUST00000037280.5:ENSMUST00000139367.8:ENSMUST00000151500.2	9539	5	2	0.4	2	3	5	3	3	0	0	0	0	3	1	0	0	yes	119120601,119120775,chr2,+,ENSMUSG00000034216.13	1	ACGCGTCACGGGGGCGGGAGTCAGCTGAGCTGCCTGGGCGAGGTTGTGATTACCTGGGATCTGCTAAGGGGAGCCTATAATCTCTTGGGACTGGAGCTGGGGTGCAAAGCTGCGCCATGGACTAGTTGGGGCTCCTCGATCGTCTCGTCCTTCACAGAGAAAGCGAAAAGGGCCCCAGAATTTTTAAAAGGTTCTCAGGATCTGTCAGACGCTGGGGAAGCACAACTTGCAAATCCAGGACGACCGGGGTCCCAGTTGTGACCCCCAGCCCCCAGATCAGAGATCCAGAACTTGATTGCCATGGCGTCCATCCTGGATGAGTACGAGGACTCATTGTCCCGCTCGGCCGTCTTGCAGACTGGTTGCCCTAGCGTGGGCATCCCCCATTCTG	GTAAGTTAGAAGAGGCCGCCTCTGCCCCTTTCTGTTATGGTAGCATTTACGGGGGAGAGAAGCTCTAGAGCTTGCAGCGTGTGTTTAGGATCTAAGCCCCAGGCCTTTCTTGTCTTGCCCAGCTTGTCATTGGTCGAAGTTTGAAAGAGCCACAGGAACAGCCTCGTGATCTAGGCCTTAACTCAAAGGTCCTTCAAAAGAGGGAACTTGGGCTCAGATAAGGAAGTACTTGTTACTTTTGTCTATAGGCTGCAGTTGGGAGAACTGAATATAGGTTCCAGGCTTCTGTGTCTTGTTCTATGGATTTTTTTTAAAGCTTTTGGAGTCTGTGTATGTGTTCGTTCCCACCAGACTTCATCTTGAGGTAGCAGAGGAGGCAGAATGAGCACTGAACTTGGTGGAACGTGAATGTTATAAGTGAAGGAGGGTCGATCCAAAAGGGAATTTTGTTACTGAACAGGAACAATGGAGATGATTGTCCCGGGGTAAAGCTGGCTGCAGTTTAGAGTGTAGGAGAGCAGCGCAGGGTTACCCACACTATGATGATATTGCAGCGGACTATCGAGAAAGCAACTGTAGCCTATGAACTGGACTGATAGGACTGGGTTCCCAGAACTCTCTACATACAATGGAGACTCACTGAACCATACTGTGTGGACAGCAAGGAAGGGACTTTAGTTTCTCTTGGCCAAAGACCATAAGGGAGAATGCCAAAACCATCCTCCCTGTACTGTCTCCCCCCACCCCCGTTACCACTGGGAACGTGCATATCATGATACAACCTCATCTCAGGCACAGAGAACCAATCCCTTACTACTGTCACAAGTGTGGGAAGAGCCCAGGACCCTTCCAATAAAGACAACCAGAAAACTATTTCATGTTGAACTCTTTATGAACCAAGACCCTGTGGGTAGGAATATACTTGGGAAGCAGAAGTATCAGCTAACACTGGGGTTTCTCTGGGTTTCTGGGTGCCTCACCCCCCTCTGGACGCCTTTTTCTCTTGTCTTCCCCACCTATA	TATTTCATGTTGAACTCTTTATGAACCAAGACCCTGTGGGTAGGAATATACTTGGGAAGCAGAAGTATCAGCTAACACTGGGGTTTCTCTGGGTTTCTGGGTGCCTCACCCCCCTCTGGACGCCTTTTTCTCTTGTCTTCCCCACCTATA	GGGTATGTAAGTGCCCACCTGGAGAAGGAGGTGCCCATCTTCACCAAGCAGCGGGTTGACTTCACCCCCTCGGAGCGGATCACTAGCCTCGTGGTCTCCTGCAATCAGCTCTGCATGAGCCTGGGCAAGGATACACTGCTCCG	GTAGTATCTTTGGAGACTTTTAGCTGACTAGGGTCTTTTTCCATACTTAGCAAATGACACAATAGCTTTTCAGGAGATGCACTATTCCTTCCCAAAGAGAACCAGTGTGGTGGCTGAAGATCAGAGAGAACTATGTTCAGATTCCACCCATGCTGTTGAACGAGTCAGCTAATCATTCTGGTCTTTCAACAGGGGGAAAGGTGCTCTCAGCCTCCCAGAGTTAGCCACACAGATCATTGGGACAGTCTGGAATCCTGAAGTATGTCCGCTATTTGCCAAAAGTGTTGACAGCGTTGTTTATCATTTGGGATAAGCCATCTGGAATAAGACAGTTAGACCTCTGTCCCACAAGGATGAATCCCAGCACGAATAGTTATTAGAACAACGGGTGTTGGGATTGTGGCCCAGTGATAGAGTACCTGGCATTCCTGAGGCCTTGGGTTTGATTCCCGGCACTGCAAATGAAATGCTGTAGATAAGTGAGGCTGGAGTTCTGTTGGGAGAGTTCTTGCAGAGCACGCTCAGTCCTTGATTAGATACTCAGCATAGCAGAACCCGGGTATGGTGGTGCACACAGTGCTTGGGAGGTGGAGGCAGGAGGATCTCAAGTTCAAGGTCATCCTTGGCTTCATTGTAAGTTTGGAGAGCCTGTTTTAAACAATCAGACTTAAGTGTGTGGCACATGCCTGTAGTCTTAGCACTCGGGAGGCTGACAGAGGAAGATTGGGAGCCAGCGCTGTGCTGCATAGTGAGACCCCTGTCTCAGACAAACGAAAAAAGGAACAAACCTCTTAGAAACGAGTAAGATGACAATTTATAAGAAAGGCGAGTGTATACAAAGCCCACAAGCAGTGCACCCAGCAAGAACTTCAGGGATGGTCAGCCAGGAAAGAGCTTTCTTTGTAAGTGTGAGAACCCAATTTCAGATCCCCAGAACCCATGTAAAAAGCTGCACTCCGGCAAATATGTAACCCCAGCTCTGGAGTGCATTAGAGACAAGTGAGTCTCGGGAACTTGCAGGCTAGCCAGTCTGGCCAAATTGGTGAGCTCTGGATTCAGTGGGAGACCCCTATCCCAAAAAATACAGTGGGCTGGAATTTGCTTACATGCGCGAGAACACATACACACACACAATTAAATAAGATGAATATTTAAATTATATTCTATTCTGGGTGTAGTAGTACACACACATCTTTAACTCCGAATACTTGTCAGGCGGATCTCAGAGTTTAAGGCCAGACTGATACACAGAACTAGTTTCAGGTCAGCCAGGGCACAGAGAAACCCTGTCTCGAAACAAAGCAAACAAACAAAAAAGAATGAAGTGCTCTTGACCAATGAGGCATCTCTCCAGGCCCTTTACCTCCTTCTAACACATGGAGCACAGGGATCAAACTCAGACATCAGGTGCGGAGTCGAGAACCTTGACCTGCTGGGTCGTCTCACCAGCCCCAGAAATGTACTTTGGGAGTAGAGGCAGCAGAATCAGAAATCCAGGGTCACCCTAGGCTACACAGGAAGATCTAGGCCAGCTCAGTTTACATGAGATTCTGTCTGCCTCAAAAAAAAAAAAAAAAAATGGGACAGAGAGAGTGCTCATCAGTTAAGAGCGCTGGTTGCTCTTGTGGAGGCCCTGAATTCAATTTCCAGTGCCCACACGGTGACTCACAACTATCTGTAACTCCCGTTCCAGGGCAGCCACCTTCTTCTGACTTCCATGGGATGGGTGCATGGTACACATACATACATGCAGGCAGGCAAAACATTCAGACGCCAGGCCAGACAGTGGTGGTGCACGCCTTTAATCCCAGCACTCAAGAGGCAGAGGCAGGCAGAACTCTGGGATTTCGAAGCTAGTGAGTTCCAGGACAGCCAGGGCTACACAGAGAGAGAATGGCTCAAAAAAAAAAAAGGAAGAAAGACAAGAAAAAAGTTAGCATAGTAATAATAAAATGCTTTAGTTGTTTATCTGAACCAAGACGTTTAGTCTCACTAGGAAAGCACTCCCATGCGTATACATCTGCATCACAGATATCTTGTGTTGTGTTTTGTTTTGGAGACAGGGTCTCCTGTAGCTCAAGGCTGTGACTCCCTAACCAGCCGTCTACCCCACTCAAGTGCTAGAGCTACAAATGTTCAAATCTAGTAGTAAACAGCGCTGGCAAAGGTACAGGGAAGAGGACTGCCACGCCTGGCACACTGAGGGCCTAGTGCCCACATGGCAGCCAACAACTCCAGTTCTAGGGGGACCCAGCACCTTCCTCTGACTTCCATGGGTTCCTGCACACATGATACGCTTACATGCATTCATGAACAACATGTACACATTAAGTAAATTAATTAATTAATATTTTAAGAAGGGGGACTTCTCTTGAGAGTGACAACTAACTCTTGCCCTTACAG	GCACCTTCCTCTGACTTCCATGGGTTCCTGCACACATGATACGCTTACATGCATTCATGAACAACATGTACACATTAAGTAAATTAATTAATTAATATTTTAAGAAGGGGGACTTCTCTTGAGAGTGACAACTAACTCTTGCCCTTACAG	CATTGACTTGGGCAAGGCAAGTGAGCCCAACCGTGTGGAACTGGGGCGCAAGGACGACGCCAAAGTCCACAAGATGTTCCTGGACCATACTG	CCCCATTCTGGTAAGTTAGAAGAGGCCGCC	CTGGTAAGT	TCTTGTCTTCCCCACCTATAGGGTATGTAA	TCTTGTCTTCCCCACCTATAGGG	CACTGCTCCGGTAGTATCTTTGGAGACTTT	CCGGTAGTA	ACTAACTCTTGCCCTTACAGCATTGACTTG	ACTAACTCTTGCCCTTACAGCAT
20254	ENSMUSG00000039470.16	Zdhhc2	chr8	+	40920469	40920596	40917198	40917331	40920951	40921044	20254	88	70	121	0	0	0	156	140	91	1	0	0	251	124	1	1	1	1	1	0.987	1	1	0.004	40920219	40920846	chr8:40920219-40920846:+	ns	40920469,40920596,chr8,+,ENSMUSG00000039470.16		yes	128	133	93	1.03906	0.726562	3137	355	24.5078	2.77344	0.390625	0.399107	0.37594	0.374648	0.44086	0.962406	1.02172	0.959099	1.1286	-7.47503	-6.01282	150	150	0.266667	0.4	0.3	0.333333	8.83	-6.21	8.4	8.21	-14.42	-0.43	31	TTCTGAATT	0.618695	0.692308	11	16	33	0.439544	1	31	TTCTGAATT,ATTTAAAGT,AGATGATCC	-0.561948	0.692308	11	16	33	-0.109199	37	GGTTGAACA	-0.198883	0.84375	2	27	64	0.895232	1	55	GGTTGAACA,GGGTCACAG,TATTAAAGG	-0.851923	0.66	20	27	64	-0.740991	ENSMUST00000049389.11:ENSMUST00000128166.8:ENSMUST00000167766.2	61910	13	9	0.692308	3	4	7	6	3	0	0	0	0	3	1	0	0	no		0	AATGGTCTGCCTGATACTCAAGCCAAGTTCCATATTATGTTTTTATTCTTTGCTGCAGCTATGTTTTCTGTCAGCTTGTCCTCTCTGTTTGGTTATCATTGCTGGCTAGTCAGCAAAAATAAATCTACTTTAG	GTGAGTATCCAATTATTATAGAGAACAAAACTTTAAATACACATGTAGTCATTTACAAAATGTTCTCATAGACTCATAAGTCATCAACCTGTTTTGAAATAGAAAAAAAAATCTTATTTGCTGTACGTTTTGTAATGTCACAGAGACACATTTTCATTCTTTCATATACTAATTGACTGTGCGTGGTGTACAAAGCAGGATTTATACTGAGGTGAGGACAAGGGAAAAACAACCTGTTGCAGAGCACAGAGGCAAGATTCAAACATAAAAGTAATTATAAAAATAGGGGTGCTTTGAAAGAAACAAACAGGCCTTGATGTGTGACAGAAAGGTTGGAGATAGCGCCATTTTGAATGAGTTGTCAAGGAAGACCTCACCACACTAAGGAATATTCATTTTGAAAAGTTAACCATTGAAACATCCAGAACACTGTAGACACAAAACAGAGTCTGTTAAGCTTCACTGTAGGAATACATTTTTCTCAACCTACCTTAATAAGTGACCAACCTCCCCTCTAGCCCACCACCCATCAGAAGTAATGGAAAAGATAAGTTATTCAAATACAGAACAAGTAGACCTGTCTAGAAATAGTTCTTGGCAGGCGAGCCCAATATTCATTGTCAGGAGATCAGCAGTTCAGTCCAGTAGCAAACACCAAATATGAATCAGCGGCTGCAGTCCAACCCTCTTGGCAGTCACCACACACAACCCAGCAAGGGAAGTTCAATCCAGAAGAAACCGAAAGGCTTGCCAACCTGCCTGAGGCCACAAAAGTGGCAAGAAGCCGCAGGAACCTCGTGAGAAGTCCTTTGGTGAGTTTCTCTCTATGGTGTCACCACAAGCAGAGCTGGCAAGGCAATGTAAGGCAAACAACAAAAGTCTCCACTTTACTCTACAGACAGTGATGGCTAGTGTTGTTAAACAAAATCTAGAATCATCTGGGAGATGGGTCTCTTAGCATGCTTCGGATAAGAGGGCTGGAATTATCTCAATTACCTTACTTAAGGTGGGAAGACCTACCTACTGTGGGTGACACCATTCTCTGGCTGGGATCCTGAGCTGTATAGATGGAGAAAGAGACAGAAGAACAGCAAGCATTCATTGTTCTCTTCAGCTGAGGGTGGATACAATGTAACTATCAGCTTCGAGGTCCTGCCAGCCAAACAGACCCTTTCTCCCTTAAGTTGCTTTCATGGAAATATTTTATCACAGCATCAGGAAAAGAAACTAAGACATATGGCACGAAGTGGGCCTGTCTTAGGGTTTCTATTTCTGCACAAAGCAACATGACCAAGAAGCAAGTCGGGGAGGAAAGGGTTATTCGGCTTACACTTCCACACTGTTGTTGATCACCAAAGGAAGTCAGACTGGAGCTCAAGCAGGGCAGGAACTGGGAGGCAGGAGCTGATGCAGAGGGCATGGAGGGATGTTACTTACTGGCTTGCTTCTCCTGGCTTGCTCAGCTTGCTTTCTTATAGAGCCCAGGTTTACTAGCCCAAGGATGTCAGCACCCACAATGGGCCCTCCCCTCTTGATCACTAATTGAGAAAATGCCTTACAGCTAGATCTCATGGAGACATTTCCTCAAGGGGGGCTCCTTTCTCTGTCATGATTCTAACTCGTGTCAAGTTGGCACAAAAACAAAATAAAATCCAGCTAGTACAAGGCCTCAGAGGGAAAGGCACACCTCCAAGTGTCCATATTATAAATGAAGAAACATCTTAAACTGGTAACTATGTATATATTGTGAGGAACCAGTAAAAGGAGAAGAGAATAAACTTAAATCCAGCAGAGGGGAGGAGACAGTGAAGACGGAAGATAATAGTAAAGGAAGTTATAGAAAAGAAATGAAGCCAATAACTGTCATTTTTAATATAACTAATTTGATGAGGCTTAGCTACCAAAAAAAAAGTAAAAAAGGTATTACCAAATTAGAGGTGAGGGTAGCATTATAACCGACTTCACAGGTATGAAAGGATTGTGGGAAACGCTGCCTGTTGGAACAATGGTTACCTCAGTGTGATGGAAAATGACCAGAAACAAAGCACCACCCTGATTGAGAGATAGCAAGGCTGTGTAGGCAAGACCCTGTCTAATGAAGACCTTTTTTTTTAAACATCAACATCCAGGATCAACAAAGACCTAAGGTCGCATAGCAAGCAGCATGTTTCTTAGTATCCGACCTCGCATGTTAGATTCTGTCTCCAAAATGATGGGCAAAATCTTTATACTTCTAAATGTATTCATATCCTAAAGTTATGATTTTAGAACCTGTTTTTCAGGGTTGTGACAAGAACATTAATAGCCTCACAGACATTCCACATCTTCATTTGTTATATGACCGTGGGCAATTCTAATGTCTTTTTGGACCACAGATATGCAAAGTAGACATAACCAGATGTATCTGTTTTGGGATTGGATTTTTGTTTGGACAAGCTGGCTATAAAGTACATTCTTGGGTCAACTGGAAAAATTATGATGAGACAAAAGTTTCAATGAAGTTAAAAATGTTTTTTTTTTTTTTACTTTAAGAGGTTATTGAGTATAAATACACTTACATTTTGTTTAAAAACATAGATTTAAATATTTCAATATTATTTAGTCCGTCCACCCATTTATAGTCAGAAGACCTATAAGCTGGGCTGGAAGGGTAGGTCAATGGTAAAAGTCACAAAGGCTGATAATCTGAATTCAATCCCCATATTGCATATAGAGGTAGAATGGGAAGCCTCTCCACAGAATTGTCTCCTGATCTCTACATGCACACACACACACACACACACACACACACACACACACACACACACACACACACACATAAAATAAAAATCTAGATGGTGTAATTTTTAGTTTATTTGTTCATTTTTATTTTCTAATTTTCTTTTGTGCGCTTGTACTCTTATAATAGGGAAAAAATTAAAGCAGACCTACTTATTTCTTAATATTTTAAGCCAGAATAGACAACCTCTGTTTCAAGGCTATGTACAGTACATGACAACTCCCGGGAGATGATCCACCAGTTGTTGGAGTTCCCCCCACCACACACACACACACACACACACACACACTTGTTTCGGTATTAGGGCTTGCTAGTATATAAATTCTGAATTTAAAGTATTGCTTCTCTGTTCCTTTTA	GTACATGACAACTCCCGGGAGATGATCCACCAGTTGTTGGAGTTCCCCCCACCACACACACACACACACACACACACACACTTGTTTCGGTATTAGGGCTTGCTAGTATATAAATTCTGAATTTAAAGTATTGCTTCTCTGTTCCTTTTA	GAGGCATTCAGAAATCCAGTATTTAGACACGGAACAGATAAGAACGGATTCAGCTTGGGTTTCAGTAAAAACATGAGACAAGTGTTTGGTGATGAGAAGAAATACTGGCTGTTACCAGTATTTTCAAG	GTACTTGGTTCTGAAAGTTTTCTTTTAATTTAAATTAATAAAAGTAAGCAAACAAAAGACAGAGTTAAATCTGTTGTTTTTCTTCACAGGGGTGGCTAGAGCAGGGTTTCTCAACCTATGGGTCCTGACCCCCTTTGCAGATGGAATAACCTTTTCATAGGGGTCACCTATCAGATATCCTGAATAATAGATGTTTATATTAGGATTCGTAACAGTACCAAAATTATAGCTAGGAAGTAACAACAACATTGTATGATGGGGGGGGGGTTACTGCAGTATGAGGAACTGTATTAAAGGGTCACAGCATCGGGAAGGTTGAACATTTTTCTTTCTCTCTCTCTGTTTTTAATTACAG	TTCGTAACAGTACCAAAATTATAGCTAGGAAGTAACAACAACATTGTATGATGGGGGGGGGGTTACTGCAGTATGAGGAACTGTATTAAAGGGTCACAGCATCGGGAAGGTTGAACATTTTTCTTTCTCTCTCTCTGTTTTTAATTACAG	TCAAGGTGATGGCTGTTCCTTTCCAACTTGCCTTGTTAACCAGGATCCTGAACAACCTTCTACTCCTGCGGGACTAAATTCAACAGTGAAAAA	TCTACTTTAGGTGAGTATCCAATTATTATA	TAGGTGAGT	TTGCTTCTCTGTTCCTTTTAGAGGCATTCA	TTGCTTCTCTGTTCCTTTTAGAG	TATTTTCAAGGTACTTGGTTCTGAAAGTTT	AAGGTACTT	CTCTCTGTTTTTAATTACAGTCAAGGTGAT	CTCTCTGTTTTTAATTACAGTCA
20256	ENSMUSG00000044477.13	Zfand3	chr17	+	30354296	30354479	30279783	30279824	30372276	30372342	20256	2112	2349	2604	2	1	5	3521	2812	1526	11	2	7	307	124	1	1	0.998	0.999	0.995	0.992	0.998	0.989	0.004	30354046	30354729	chr17:30354046-30354729:+	ns	30354296,30354479,chr17,+,ENSMUSG00000044477.13		yes	184	54	66	0.293478	0.358696	100964	17797	548.72	96.7228	0.451087	0.414275	0.503094	0.432264	0.484848	1.11529	0.918393	0.958272	1.07484	-5.50976	-4.88674	150	150	0.466667	0.266667	0.4	0.466667	10.15	-14.18	8.62	10.99	-25.17	-1.53	73	CCCTAACAT	2.92836	0.632353	7	8	18	1.57313	11	27	CCCTAACAT,AATTAACCA,TTCTTACCC	1.30989	0.863636	1	10	26	1.51721	26	TCCTGATTC	1.59367	0.714286	9	11	22	0.947718	3	35	TCCTGATTC,AGGTAACAA,AACTAATTG	1.28384	0.666667	9	13	19	0.912714	ENSMUST00000057897.10:ENSMUST00000226208.3:ENSMUST00000226308.2:ENSMUST00000226421.3:ENSMUST00000234238.2:ENSMUST00000234671.2:ENSMUST00000234790.2:ENSMUST00000234866.2	202772	5	2.5	0.5	2	3	6	10	8	0	0	1	0.125	7	0.875	0	0	yes	30279783,30279824,chr17,+,ENSMUSG00000044477.13:30354296,30354633,chr17,+,ENSMUSG00000044477.13:30372276,30372342,chr17,+,ENSMUSG00000044477.13:30411536,30411704,chr17,+,ENSMUSG00000044477.13	4	CGCCTCCAGCTGACCCGCCTGGAATCCCGGCTCGGAGCTCCGGACTCGCGCCCGCCTGCGCGCCCGCTCCCTCCCCCTCCCCCCGCCCCGCGCCCCCCGCCGCTGCCGCCGCCGCCTCCGCTTCCTCCGAGGGGGGCTCAGGCCCAGCCGCCGTCGCCTCCGAGCTCCGCCGCCGCCGCCGCCGAGCACCATGGGAGACGCCGGGAGCGAGCGCAGCAAAGCGCCCAGCCTGCCGCCTCGCTGTCCCTGCGGCTTCTGGGG	GTAAGTGTGGGGGCAGGGGCGCGGGCTCGGGCCTCGGGGTGGCGGTGGGGACCCGAGGGAGGCCAGAGCCCCGGGAAGCTGGGCCGCGGAAGCCGGGCCTCGGGGGAGCGGGCGGGGACCGCGGCCTCGGCCTGAGGAGGGCTGCGGGAAGGGGACGCTGGTGGGGGGGGGGGGAGGAGGAAGAAGAGGAGGAATAGGAATAAGAGGAGCAGGAGGACCAGGACCGCTCGGGCCGCGCTACCCTCTGTGGGACTCGCTGGCCCGAGGCCGGCTTGGGGTGAGGGGCCACGGGTGAGCCGGAGGGACGAGGTGGCGGCGCTGGCACTTCTGACGGGGCAGGGTTGCCCCTTTTCCTTTTCCCTTGGCCTGTGGAGGCCAGTCCGCCTCCCCCTCATCTTGGTATGAGTTGGTGCCCAGCCATCAGGAGGGTATTTCCTCTGACTTTTTCACCTCCCCTCCTCCCTGCTGCTCCCCGGGAGATTTGCATCATCACTTCCTAAATTATATCTCAGTCCCCATTTGCTTTTAGGAAGCTGTTCACACGTCATACGTTTGAACAGATCCAGGGTCCAGAATTTGGGCTTGGGGTGTAAAGTTAAAAGGCATTGTTGAGGGTCTTACTTTTTAATCTAAAACATGTTTCAGGGAGTCTGTAAAATTACTCTGTCCAAAAAAACCCCTCCTCCACCACCACCACCACCACTACCACCACCACCACCACTATCACCATCATCACCACCATCATCATAACCACCAGCAACAACAAACAACAACAAGGAATCCCCCAAACAGATAAACACCCCTACCCAACTAAACCGAACCGAAAACAGAAACTTCTCAACAGAACCTCCAGCCAGCCTAGCTTGTGGAATGTGAGAGTTGCCTTCCTTCCTTGGCTCTCAAATTCTCTTTCCCTATTAAAAATTTTCTTTTTAAATGTTCACTACACAGAGTATAGAATTCCATGCCTCATTAGGGTGAGTTGGGGGAAGTTACAAATAGATTAGATAGATAGATGGGACCCCCCCACTCCTACCAGCAGTTATAGTTGGTCCTTGGAACACTTTGGGTTTTCTAGATTGTCACCTAACAAGCAATGGTCACAGCTCATGACTAGTTCTGTGTAAGGTTACTGGAGAGTTACAGCAGCTTTTGAGAGTCAGGCTTTTTATCCTTTTTAAAGATTGTGTTGGGATGTATATGAACGAAATTGGCTGTTTCTAGTGAAGATACCCTGGGAAGTAGCTATTTTATACTCCAGGAATGGTTGATAAAGAAATTAAAGACATGCTTAGGAGTGAAGAAGAGTAGAAAGTGCAGTGTAATGCAGATCTCTGGAAGGTTTCAAGTGTATCCTTTCAAAAAATTCTTCAGAGGAGGATAGGGATCTAGGACAAGTTGTAGCCTTAGCAGAAATTCCAAAGATGTAACAGTGTTTTAGCCGTAGAGTCTTCTTTGAATTTTAATTTGATTTAAAACATTTTAAAAGTTTATTTTGAACTTTATTATGAAAAAAAAAGTTGGAAAAAAACCACACATCAAAATTAACCAGCTCCAAAGACTTTACAGTGAGAGTTGTTGGAGTTATTGGCTTGTCTGTGAAGTGCTGAAGTGTTGGATGGATAGTCCAATTCTCCTAGGGATCTGACAGGGTTAGCTAGTACTGGATGGGAGGCATGCAGATGATGGGATGGCTAACTTGCTCCTCCTTGTAGGGAGTGCAGGGTGTGGTGGGCGAGTGCTCCAGAGAGCCTAGTGTCATCACATTTATGACATCACTTTGGAAAAATGTAGTGTCACAAGCCCTAAATTGTAACTTACTGTGGGACATGTGGCCTTAGAAAGTAGCTCCCAGTGCCCACCTCAGTGATTGCGCAGTGTGGAGAGGTCTGCTTCCTGGCAACCTGCTCTTATGTCCTTGGGACCATTAGTGAATAGAGTGAAGGCAATCCCTGCTTTCACCAAGGCTTAGAAGCTGGAGAAGTGGATGAAGGAAGCCCCTGCTTTCAGCCAGCAGATTTTGAGTCAGGCTACGAGACTTTGGTGGGAGCAGACAGCGGAAGTCTTGACCCACAGCACCCAGGCTTCCTTCATTTCTACTTTCAGTCTGTCCCCCTTACGAGCTTGGGTTTGCCTAACAGAAGTAGTGAGCACGAAGCTAGTAATTACCTGGTAACACGTTGTAACACACCCTTTTAAAACCTTTCCTAAGGGTGATTGTAGACACGTGTGTAGTTTGTATTTCATGCCAAAGAGTAACCAAATTATTGTCTTTGTTATGTCATAGCTGATTTTAATCATTTTCTTGTGTTGCACAGGGCATAATTATACCATGTCGATCAGGGGCACTTAGAATATGTTCAACACAGATACTTGAGTGCCTCTGTGAGTAATGGTGGGTGAGAGTCTTGGCACATCCTCAGGTGTGTGAGGCGGGAGAGAAGTAGCTTGGGAGTTGAGTAGGTGGTCCTTGTGCTGAGAGAAGCAGTTGCCCTGGGAAGGTGGAGGTGGAAGAGGGGATCCTGGAGGAAGTGACTCTTCAGCAAGGACATGGTGTAAGAAGGGTACATGGTAGAGAGGAGGAGGAGGAGTGTTTGAGGCAGAGGGAATGGAGTGGATGGAGGCCAGGAAGTGAGGGAGAGGGTGAGCAACAGGGTGGCCATGGATAGATTGTAGAGAGGAGTCAGCTGGGAATGAGGTGAGGAAGTGGAGATTGTGGCTGCGTGGGCAGTGCTGAGGCCTTTGGACCTTCATCCCGAGGACATGGCGAGTTAATAAAGAACGCCAAGCTTGGCTGCCAGGATGACCTTTGATATGGAAGGTTACTGGTTATCTTGAGAGTGGCTAGGTGTGTGGGCGTGATTGTATGTTTGGATGGATGTGGTGGTATATGTGTTTATGGAGTGCTGGCAGATCTGGAGATAGAGAACACCTGTCAGAAGTAGTAATCGGGGCTAGCCCCCACAGTGGCATGAACATGTCATGGCTGGGAAGAATACAGATGTGGATGGACATCAAGGGATGTAAGATATCCCTCGTCTTTTCCTTCCGTAAAAACAAAAAGGAGGCTCCCAAGAACTGTTGTGTGGCAGGCACAGCACTCTGGAAGCTGCAGGTCTTTAATGTGAGCTAGCCAGGGCCCACACCCAGGCCTTTGCTGAGGATCCTCTCTACAGAATTTTTCTGGCATTGTGAGAGTAAAGGGAGTTCCTTCAGAATTGCTGCTTTCTCCAGTGACTCAGGCTTTAGTATTTGCTGCTGAGCATTGTCTGGTCAGGACAGCAATCACAAGGGCTTGGCAAATAGGAGAGCTTTGAGCTCTTTCTTGTGGGTGCACAATAGAAAGGAGAATGCCAAGGGTAGCATGCAGTTCAAACACAGTTTCTAGCACTGTCTCTGGTTTATATTGTGTCACTGGGGTGGGTAATTGAAGTAATTTATAGAGACTGTCTCCTTATTGGGAAACCTGCTGCCTTGGAGATTGTTGAAGACTGCTCTGTTTATAGAACTTGGAAGTTCTTTATGTGGTAGAGACTGTACCTTCTAGGATTAAAACAGTCTGTTCCTTGTGACTTGGACTTAAAAGTTTTAGTGAAATATGATCAGTGTCTTGGTTCATTTTAGACATTTTGAAATCAGGCAAAAAAAAGCACTTATTGATAATTGCCATATTTGAAATAAAGTTGTCAGTACATTTCTTTAATATGAATACACTTACCTCTTTTTCTCCTATCCCCTCCTTTTCTTTGGAGACAAGAGTTTTATTATATAGTTCAGGCTAGCTTTGAACTCACTGTAGCTCAGGCTGGTCTAGATGGCTTACATTCCTTATGTGCTATGATTGTAGGTACTTAACACTATGCTTAGCTTGAAAGTACTTTCACACTGTCTAGATATATAAGTAGTATTAATTTATTTAAAATTGCTCATGCACTTAAAAGTTGACTGAGGCACAATTTTTTTCATAAATATTTTAGGAAGCTGTTGAACAGTTTGATGGACTAGCACATGCCATTAATCCCAGCACTTGGGAGGCAAGATCGGTAGACAGATTTCTGTGAATTCAAGGTCAGCCTGGTCTATATAGTGAGTTAAAGACCAGCCAGAACTTCTCAAACTCGAGAGTGCGCAAACACACACACACACACACACACACACACCCCACCCACCCACCCACCCAAGAATATACCGTGTATACTCGCAGGTTGATGAGATGGCTTAGTGTATAAAAGCACTTGGTGTTTAAGTTCAGTTCCTGAGACTCCTACAATGGAAGGAGAGAACCAGCTGACACATATGTTTCATGGCATGCATGTCTTACAGACAAATGTAACTTAAACCATGAAATGTGGTTACATTTTTAGAAGAACAGTTTCATATACATGTATTTCTTACATGTATTTTTTATTATATGTCCAGTTCTCCCCTCTACTCCCCCTAGAACACCCCTCACTTCCTCCAGGCTGTCTCCCCACCATAGTATCATAGTATCTTTTTTTTTTTTGTAATCCTCTGCATTCAGTCATTGCTGCCTACTGGAATGTTGACTGTCTTGTTGGCTTTGTCTCGTGTGGATCTTGTGCATATACCCACAGTTGCAGAGAGTTCCTGAATTGAGTGGCCACGGCATGGCATTGCACAGGACTCCTCCCTACCCTCCAGCTCTTACACTCTGTCTCTCTGTCCCCCTCTTCTGTCATGATCCCCTGAGCTCACGAGCGAGCCTGTGTGTGTGTGTGTTGGTTCAGCTGTCTCATTTATGACTTGAGTGCTAACAGTCATTCTTATTACTTTAGTTATGAGTCTTTGTGTTAACTGCTGCCCACTGCAGGAGGAAGCCTCTGAAGTCCATGGGTGTAAACATGCTATTCAGAAGGTAGCTTGACACCATGTCAGATAGTAAGGTGGTGGCACCTGCATGTGACCTAGGTCTGGTGGAGTGTCCTTTCTCCATCCTTTCACCCTCAGGGAATGTTTGCCTTATGATGAGTCCTGTCTCTTGGAGGCAGCATTTTGATGGTATCTGCTCTTAAAAAATACTATTCTTATTTTCTGTATATGAGTGTGTATCTGTGTACCATATGCGTGCAGTGTTCTTGGAGGGATTGAATTACAGATGGCTGGGACGGTCATTTGGGTGCTGGAGATCAAACCCAGGGTTTTTGGAAGAGCAGCCAGTGCTCTTAGCCATTGAACCATCCCTCCTGGTTTCTGCTCTTTGATTTAATCAGCTGGTCTGTGTGTTTTTATTGGGAAAGAAATTGAGACAGTCCCTCCTTCCTTTTATTTTTGTTTACATTTTCTTGTCAGGGTCTTGTGTAAGTCCTGTTTGGCCTGGAACCTATTATGTAGACAATGAATGGTTCTTGACCTCTGGGTCGACCCTCTTTGTGGTGGAACAACCTTTCACAGGGGTTGCCTAAAACAGAAAACACAGATATTTATATTACAATTTATAACAGTAAAGTTACAGTTACAAAGTAGCAATGGAAATAATTTTATGGTTGCCAGTCACCACAACATGAGGAACTGTATCAAAGGGTCACAGGACTACTAGGAAGTTTGAGAACAGCAGATGTAGACCATGGTGGCCTTGAGTTCATAGAGAGACCTCTGTTACGATTAAAGGTGTGTACCAGCACAATTGGCAATGTTCAGAGTTACTGGAAAGTGTATATTGACTATGACTACTGTTGTTCATTTTGTTGATTTTTATACTGTTTGGTTTTCTGCCCTCTGTATCTGTTAATTCTAGTGTGGTTTTTTCTTTCCTGGATGGGTATATTTTTTTTCTCTTTCTGAAAGATTTCTTCAAGTTTTTTTTTGTTTTTTTTTGTTTTTTTTTTTTTTTTTTCTTTTTCTTTTAGAACTGAGTTAGTAATTATGGGGCATTTTTATTTTTCTTTCAGTTTTACAGATAGTGTTGCTGGGTATACAATCAGGGTTGGTATTTGTTGTCGTTGCTTTCAGGTTTCAGTTGACCGCTGTTATGAATGGCACCACCTTATTTGTCACTTGGTGTTTCTCTCCTGATATTTCCTTTGTCTTAGATTTCGTGTTTTAATTATAGTCTGAGGGGTGCTTCTTTTCTGGCTTTGTCTGTTTAGTGCCCTAATGTCTCATATCTTTCTAAACTAGGGGAAATATTCTGTTATGATTCTTTTTTTTTTTTTAGACAGGGTTTCTCTGTGTAGCCCTGGCTGTCCTGGAACTCACTCTATAGACCAGGCTGGGCTCAAACTCAGAAATCCTCCTGCCTCCTGCTTCCCAAGTGCTGGGATTAAAGGTGTGCACCACCACGCCTGGCAGCCCAGAACTTTTTTATTTATTTAATTTCCAGATTTTTAGTTTTTTTTTTTTTGTTGTTGTTGTTTTTGTTTCTATCTCTGTTGAATTCTTCTGTCATATATTGCATCTCCTTTTTTATTTTATTTAGTTGTTCATGTTCTCAGTGTTTATTTTCCTGGAGCATATTTACAATCATTCTTTGGAATTCTCTGTCTGAGATTCAATTCCCTCCAACTAGATGCCATTACAGTGAAATTAGTTTTAAGGAGTTATGTTGTTTTGGATTTTTGTGATTATGTTCCTGTGTTATTTCACATCTGGTGTTATTTCTTTACATGATTAATTATTATTGTTATTTAGCAACAATGTCCTTTTATTTTGAAGTGTTCCTGCAGAATTAGGATGCGGTAGAGTTGAGTATATATATCTATAGATCTATAGATCTATCTATCTATATATATCTATAGATATATAGTTCAGAAGATAGTTAGGAACTACAGATGCCCGATATGAACTCCACGCTATCCCATGACTACTTGATACTAACATTATGTAGATAGCTACTGTCCAGTTAATGACAGTGACTCATTTCACTTCAGTAACTGTTGGAGGATAGCCAACCATGGATTTTAGTTAATACGATTAGGAATGGGAGGGAGGGAGGCAAGGTGAGTAAGGTAAGGTAAGGGTTAAGTAGTAGATGATCTTTGAACAGAAAAAAAATCAAGATGGAGGAGTTAGGAAGAAAAGATTGTCTACTTTTACAGAATTCACAGATTGGTTAGAGGTCTGGAATTTATAATTAAGCAAAGAGAAGAAGGATGAAAGCAAGAAGAAAAGATGGAGGAGGGAGAGGGGCATTAGGGGCGTGGCTGAAGAGAACAAACTGGTCCCCGAGGCACATACAAAAGTCCTAAAACCTGAGCAGCCTAGAAACAGGCGCAAAGACATCTCGAGACCCAGAGTGGAGAGTGAGTGATGGAGAGTAGGAAGTAAGAAGAATGCTACAGAGTCAGTTGCTGGCACTGTTGCGCCACCTCTAAAAGGTGACATCTTGATGCCCTCTGGCCTTAGTAGATGTCATGCGGTGCCCTGTGGCTAAGGGTAGGCTTGGGAGCTGGAGCTCACCTAGGCCTCTTTGTTCTTGGGGGTCTGGTGTTTGGGTGATCCTTGGTCCTTCCCTGGTCGTCCTGTGGTCCTCCAGGTCTTGTGTATGTGAGAAACAGCATTTCTTTTGCAGGCTCTGCTGTCCTCTCCATAGAGCACTTTAGAAGGAAGTAGAATTTGAGTCTCATTTTTGTGATGATCTCTGTTGAAGTCTTGTGTGTGAAGTAGATGTGATAGGTTGTGGACGTGTTGGAAGTGAAGTGAGGTAAATATTCAGGGTGAAATCATCTCAGAAACTTTTTTTTTTAAAGATTTATTTTATGCATATGAGTACACTATAGCTCTCTTCAGACACACCAGAAGAGGGCATCTGATTCTGTTACAGATGGTTATGAGCCACCATGTGGTTGCTGGGAATTGAACTCAGGTCCTCTGGAAGAGCAGTCAGTTGACTGCTCTTAACCACTGAGCCATCTCTCTAGTCCCTACTTATTTTTTTGACACAGAGTTTTACTATATAGCTCTGTCTAGTCTCAAACTCACAAAGGTCTGTCTGCCTTTGCCTCTTTGAGAATGCTGGCTTTAACGCTGTGTGTGCTACCATGTCCAGCCAAAAATCTGTTTTTTGAAATGGTTACCAGTTGAAAGTTGGTTGAAAACGGATTTTTATCTTTACTAATCAAAGATACTGTTAGCTTAAATAGAAAATAGGATGTGAGCCGGGCGTGGTGGCGCACGCCCTTAATCCCAGCACTAGGGAGGCAGAGGCAGGCGGATTTCTGAGTTCGAGGCCAGCCTGGTCTACAGAGTGAGTTCCAGGACAGCCAGGGCAATACAGAGAAACCCTGTCTTGAAAAACCAAAAAAAGAAAAAAAAAAAAAAAAAAAAAAAAAAAAAAGAGAAGAAAATAGGATGTGTGTGTATGTTCCCCCTGCCCTGGACCCCAGTCTTTGTCAGTTCACATACAGTGTCATTTCACAGTCTCCCGTCACTGGTGTTCTGGCCTCATCTGCCAGCAGCTGTGTGAGTGGGTAGGTGGGTGGGTGAGCTAGACTCCTGCCTCCTCAGTCTTAACCTGGGCTTTCCCATTCACGTGGACATAGTATGAATCATGGGGTAACCGGCATGTTGATGTCAGTGATGTCACTAATTATCCGTTGATCATAAAACCTCCTTAAATATTCTCCTAAATAAAAAAACAGCTGAGGCTACAGTGTGACCGGCCAACCGAAGTGCTTACACTAAAAACACTTACCTCCCTACTCCTTTTTCTGTTGTATTTGGGACACAGATCAAGATTGAAATGATTTTTCTAACCTGGGCCAAGGGTGGAACTTTTGCGGGTAAGATTGGCAACCAGACTTCCCATGTTTCCACACCCCTATTTCCCGTCCCATCCAGTATTTAGCCCCCCCCCACCCCCAGCACCTTATGCTGTAACAGGTGAGGCTATCATGGCTCATGGCATGGAACTCAGTTTGTAACCCAGGCTATCCTTGGACCAGAGTCAGTCCTCCTGCCTCAGCTTTCCCAAGCTTTGCAAATGGGAGCCAACACCCACATACCATGCTTCTCTTTTTTTTTGAAGAAAGGTTAAATTTGATATCTTAGCAAAGCCACATGGTAGAAGTGATCTAACATTAGAATTTTAATAAAATGCTTACAAGAAAATCTAGCTTGGGATTGTTGGGTGCTGAAGCAGGTTATGTCACGGTGATTTATTTGTAAGGGGGCCTTCAGCCTAACCGTGTGCATGATGCTTGTGTCACTTCTATTAGGGCCTTGAGGAACAGCAAGCCTTGTCCACCCTTGGACCCTGTAAGGCAAAATTGCATTGCTGAATGATATTTATTCGCAATATGAATTTCACATATGTGTATTATATGCCCAAGGAGGGTAAAGAACTTGAAAGTTTTTTAACAAACTATATTTTAAAGTAACTGTACAGTATGGTAGGCACCAACGACATGAAGCAGTGTAAGTGCAGATAAGCAAAGGGTTAGCTCCTTAGTCTCAGCACTCTCCTGAGTTTTCAGCATTCAGTGGCTGTTCTCCTGGGGAGCACAAATACGGAAAACGTTTTAAAATTTTATGTGTATGGGGGTTTTTGCCTCTAGGTGTGTCTGTGTATAGTGTGTGCACTGCTCATGGAGGCCAGAGGAGGGCAGCATATTTCTTGGAACTGGAGATACCTTTGTTAGATGCCGTATGGGTGCTAAGTGTTGAACTGGGTCCTCTGGAGGAACAGCCAGTGTCCTTAACTATTGAGCCACTTCTCAGCCCTTATTCTTAGTTTTTTGGAGACAAGGTTTCATAGTACATAGTAGCCTCAAACTCATCAAGGCTGACCTTGAACTCCAATTTCTTTTGCTTCAGTAGTCAAGTTCTGGGATTAGAGGTTTTGTGTGTGTGTGTGTGTGTGTGTGTGTGTGTGTGTGTATGTGTATGTGTATGTGTATGTGTGTGTGTGTGTTTATTTCAGACTCCTTATCTTTGGTATCTAGAATTGCCTATATTTATCTCATTGTAGAATGCTTCCTAAACTGACCTAGTTTTATAGATATAAATTTTCAATTGTGTGTGTTTTTGGTTGGAGTTAGGGACGGGGGAATGGATTTTGTTTTGGTTTGTTTTTTCTTTTTAAATATAAATTCGTGGTACAGAGAAGTCATTGGGCATGTTTGCACAAAGTTTGAGGCTTTTACATGAAGGTGGTTAAGGAGATGCTGGAGCTGTGCAGGGCAAAGAGAGAGTGGGGCATGTCGAGGGAAGTGCAGTGCGATGCTTCCAGGCCATGGCCATGCTTTCTAGGCAGATATGCACTAGCTTACCTGTAAACAAACGTGAACAGGTTGTATTTGAGATGAAAAAACCCAGCCAGTGTCTTGTTGGATCATGGAGTGTGAACTGAAGCTGAGGTGCAGGTTGCACAGACAAGTTTAGTGGAAGTATCAGCTTCCTTGAGTGGGGTTGGTGTTTGATCTGTTAGAAACCTAGGACTCAGCTGAGCCGAGCCTTTCCACTCACTGGAGTGGCTTTTGAGGTGTGTCTGAGGCCACTGGAGAGCCTCAGCCAGCTTTGCCCTCTTCTATTGGTATTATCCAATTAATCCCTCTCCATGATGTAGATTTCTCCCCTTGATTCCCCCCTCTTCCCATAATTTATTGCCTATCTTTTGCTGTTTTGGGAAAAACAGCTTGTGTGGATGTATTAATTTTTATTTAAAAAGGTTTCCCAGTGAATAGGTGTGGAGAAAGATGACTAAATCTTAAAAGACCTTTCTTACTTACCTAAGAGGCCAATGAAGAGCCCTTTTAAATCAAAGCCCTTCCAGCACTTCCCCAGCAATGAAGGATGCGTTAATCTCTCATCTTTGGAAAATCTGCTTAGCTCAGGGTTTACTTGTAGATTTCTGATCCAAAGATGGGTTTACTACTTGGCCATTTTATCTTTGCAAAAAAGTATCTGAGGTTTAGTGAGCTCATATCTGTCAAGCCTATGCCACACTGCCTAGCTGTGGTAGTTATGTTTACTGAGGGCTGAATTTGCAACCATGAATAGATGGGTATTGGTGATAGATTAATAGATGCAGAATTGTCTGCATCTCATTGGATAACTTGTATTGACAGTGGTTTTCAGACCACGTAGTTAGTTGATGAGATTTCTGACCAGTATTGGCTGTTGTCTGGAAAAGGACAGCCAGGTCTGTAGACCAGGCTGGCTTTGAACTCAGAAATCTGCCTGTCTCTGCCTCCCAAGTGCTGGGATTAAAAGCATGCACCACCACTGCCTGGCAATTTACTAGTGTTTTGAGGCTAGGCCTTTAAAAGTTCCTTCTCCGTCCCTTCCCCCCTTTCCCCCTCCCCACAGGAAGGCTTCTCAGTTTTCATTCCTGGTTGCGTGTACTCAGCCAGAAGTCAGTGTCTGGGATTGTTTACCACCCGGCTCCTGCTTCTGTATCTTAAAGTCACTTAGGCATCAGATGCCTGGTTCAGACTTCACACACAGTCTAGGATGGGAGGCAGAGCAGTACACAGTGTTGGGGGAAAGATGATGTAAAGGATTGTGAGAACACTGACTGTAACCCGCCCGCCCTTTCTAGAGCTGGGGCAGCCAGGAAGGCTTCTCTGAGAGGGAGATGTTCTTGAGCTAGATGTGAGCAGGAGTTAGCTGCTGAAGATCCAGAGCATTACCAGTGCAGCCCCAGTTTGTCAGCTGCAGAGTGTGGCAGGAAGAAGCCTGAGAGCTGAGGGCCTGGAATCGGAATGGTATTGGGAAGCAGTTTGGGAACCATTTAACAGTTCTAAGTATGGGTGAGTGATATTTGTGTTTCAAAGATGTATTCTGGTAGCAGTGAGAAGGCTGAATTGGAAGATGTAAGAATGAAGCAGAGCCCAGCCTTAGCCTTAGCTGTAATCCTGGGATTACAGGGTACGAAACATAATTGAAGAAGACATATTTAAATATTTTTATGCTTTTTTCCTGTGTTGTTGAAATTGCCTATGGGGCCATGAAAGAAGAGCTTCTGTTGACCTATTGAGAGTCAGCTAAAGGATTTAACATGCGCTTCATGCTTTGTTCTAGTTTTCTGTTACTTTTTATATGGTGAAATTTTGTCATAGCATTATTTTCTAACAGCACCAAGCAGTTTGTACTTAAGCAATAAACCATGAATGAATGAAGGCCATGATTTCTATTTGGTCTATTTTTCGTGTTTTTTCTTTTCCTGTTGACAATGTGTAAAAAGTTCCAGGATGTAAGTTTACATTTTATTTGAAACCCTTCCATGGCTGGGGTGGGGATGGGGAGGAAGATTTTTGGAGCCCTCAGAAGTGTTGCTTCAATGTTCTAAGGTGTCGTTTCATCAACTGATGCTATTTCTCACTTGAATGGGTAACTTTAAAGTCATGTGTCTGCTGAGTAGCCACAGGGGTTAGGGAGAAACTTACTTTTTTTTTTTTTTTTTTTTTTTGGTTTTCGAGACAGGGTTTCTCTGTATAGCCCTGGCTGCCCTGGAACTCACTTTGTAGACCAGGCTGGTCTCGAACTCAGAAATCCGCCTGCCTCTGCCTCCTGAGTGCTGGGATTAAAGGCGTGCGCCACCACACCCAGCTGAGAAACTTACTTTTGAAACCAGAACAAAGTCTTGATGCAAGCCTTCAGGTGTGAAGTGATCTTCCTGGAAATATGCAATCTACTAGATAACTTACTGATGCCTACTTAAGTCAGGGCTTAGGTAGACCATTGCTTAATAGTGTTGGAAACCTTGATTTGTAAGAGGGTTTGGTGTAGTATATCTACAGGGTGCCCTAAGCCATTGCACCAGGAATTTCTGTCCTCCTGTTACTTTGGGTGCTTGAATATGGGTGAAGCAAAAAGATTTGTAGGGTAAGTTTTTTTAAGATTTATTATATGTAAGCTGTCTTCAGACACCCCAGAAAAGGGAGTCAGATCTCATTACAGATGGTTGTGAGCCACCATGTGGTTGCTGGGAATTGAACTCAGGACCTTTGGAAAAGCAGTCAATGCTCTTAATCTCTGAGCCATCTCTCCAGCCCTACAGTTTTTTTTTAATTTTTTTTTTTTTTGACACAGTCTTTCTTTGTGTAGCCCTGGCTGTCCTGGAACTAGCTCTGTAAACCAGGCTGGCCTTGAACTCAGAGATCTACCTGCTTCTGCCTCCTGAGTACTGGGACTAAAGGCTGCATAATAATTCTTTTTTTTTTTTAATTTTTTAGACATTTTCTTCATTTACATTTCAAATGCTATCCTGAAAGTGCCCTATCTCCCCCCGCCCCCATCATAGTAATTCTTTAGGGTCAGTGTTAGCCATTGTTATCCAAACCTTTGTGCCATCAAGCTTTCTTAAATGGTCTTAATTCCTTTATAGTAATAACTTGTTTTTTTCTTCTTATTTTTCTAATGATTAGTTTTGAGAAACCATTAGTAATCTTATAGAAACATAATTACACATTAAACTCATTTAGAATTTTTATTATTTTCAAGTATATTGTTGTCTGTCTTTTATCTTCTTAAGTATGTCCAAGCTGTTCAGTTACCTCAGTTTTGCAGATGAGAGAACTGACTCGTGTGCTGTGTGCCAACTACTTAGGAGGGTTGGTGGGAGAAGAGTTGGTGGGAGAAGAAGCTGCAGAAAGGAGCTAAGAGTGGTCTCAGCACACTGCAAGTGGTCACACACCTGATGGCCTTCAGATCACCTGCCCACGGAGTGCACTGGCTGTAACGTGTGCTGTGTTGTTCTTGGATAATAAGTCCTTTTTAAAGTAATGTTTTTTATCTTTAGAAGTTAAAATAAAGTTACATAATTTCCCCCTTTCCTTTTTTCCCTTCAAGCCTACACACACATACACACTCACACACACATACACTCACACACACTCACCCTCCCTCCCTCCCTCCTTCCCTCCCTCCCCCTCCCTCCCCCCTGCTCAGTCCATAAACTGTCACGAGTATGTATATACTTTCAGGGCCAGCCACTCATTCTCACTTTTTTTTTTTTCATGATATGTTAGCTGAGATTTAATTTGCAGCATTTTGATGTATATTTTCCATAGACAATGGTGTTTGTGAAAAGTTCTGTCGACATAGTTCCGGAGATCCTGGTAGCATATTAATATACTCATACTTTGAGAGTTAAAATTTAACTTGTAAAACTATTTGTTCAGGTTATATGCTAAGAGGATCTCGTCTGTCAGTTAAGGGCAGAATGGTAGATAATCAGCGCGGGAGGTGAAGTGGTGTGAGCGATTCTTTTCTCATTTTCCTGTTCTGTGGAGCGTAGTTCAGACTTGGGTGGGTAGGAGAGAAGCAGTCTGTTCCTCAGCAAGCAGCGTTTCCGCAGAAACACCTTACAGTTTCTTTTCAGGGTCAAGTCTGGCAGGTAAATTAAGGATTAAAAGAATTAATAAAAGAATATCTTTACCAGTTGAGAAAAGGAAATGTTTCCATGAAAATTACACAAGACTCAAATCATCCTATGTTGGTCCTTTCTCTGTAACCTCAGCAGAGAATGGTTGAGGTTAGGAGTGGAGGCACGTGTCGGGCTGACGCAGCAGTCTGTGTATTTAAGAGACCAGACATCAGACCTGGTTTGAGAATGTGAGTCTTCCCTTGCTTGTCGGTTGGCTTTTAGAGCCGCAGCCCAGGCTGGACATCAAGCTTTTGCTCTTGCCTGGTGAGCTTGACTAGCTCGTTGTATTTGCTATTTTGAAAGCACTTTTTTTGATGGCTTACGTTGGGATTTGCTTTTGAGAAGCTACTAATTGGCACTTCCAACATGGACAGATTGAGGCCAAGTAAAGCCGGTGGGTGCTTGTCAGTCAGGGTGAAGTTAAAATCACCTGCTGTCAACACAGGGAGCTTTATTATGGTTTTCATAGATTCCTGGAGCTGCAGACTGAATGGAGAAACTGGTTATTCTCCTTACATGGCGTATTCGCTTTTTATCTGTAGCCTCATAAATCACTCTTTGCTGGTCTTGTGTGTGCCTGTGCGTGCACATATGTGTGTTTCACTAGGAAATTCAGAAGTAGAAGTGCTTGAGTTGTCATAAACGAGACACAAGACTGGAGAGCTAAAGAAACATGTTAAAGAATGAGGTGTTTGCTGTTTTAAAGATGGCAGTTGGTGTGTTAGACTCTGAAGAGTGCTTGAAGATCATTGTAGGTAAGGGAGAAGAATATCAGGAGATTTGACAGCTTTAAAGTTCTAGTTTTAATAGAACTTTTATAACTATGGTATATTTCTGACAAGTAAGGTTCATCACCTTGTTTTCTGTAGGAGAGAAATTTAAATAAAAAAAATCCTGGCACTTGGGAGGCAGAGGCAGGTGGATCTCAGAGTTCAATGCCAGTCTGGTCCACAGAGCCGGTTCCAGTACAGCCAGGGATACACAGAGAAACCTTGTCTCAAAAAACAAAACAAAACAACAAAACAAAAACTTTGATAGAAGTAGTCTTGAGGCTTATTACTCAGTAGTGTTTTGCTGTTTGAGTAATTCAATTGTCTTTGGGCTGAAAAGAATCAGCTCAGGTTCCACACTTCTGGGACTTAGCAGCAGGAGCAGGCTTTGATCTAGGAATTGGAGTGAAGATACAGCATGTGAGATTCTAGGTATCCTAAGACTATGAGGCAGGGGGACACTAGCTGAGGAGCAGGAGTCATCACATACCTTGTGAGTCAGCTCCTTACACTGGAGCTTGAGTCTGCCAGGGAGGCCTGCACTCAGGAAGACTCTGAGGACCTTAGTAATAGGCAGGTGTCTCTGGTTGATTCCCAAGCTTCAGAGTGCACTTGTTGAAACCGATTGCTGATAGCATCCTTCCTACAAAGGACAAGCCTCCCTTGTGGGGCAGATGGGCTTAGGGAACCACACTTGGAGAACCAGGGCCACCCTCAGTTTCTTTGAGAGAATTTTTCCCCCCTCATTGATTCATTTTGTATGCAGGTTTGTTTTCTAATACTGTTCCTGCCATAAGGGATGTCATATCTATTCCTGATTTGATCTGGAAGTTTTCTCAGGGGAGTTACTCTAGAAAAGGCATCAAAGTATGTACTGGTTATGAAACGAGGCTTAGTAAATAGAACCTGTAAAACTGTGGTTTGTTTTTTGTTGGTTGTGTGGTGTGGATACCTCTCTTTCTGTATTTTGGTAATGGTGCTGCCGACTCCTCCTCTTTCTTCTCCTCCTCTCCCCTTTTCTCTTATTCTTTGTGTGTCTCTCTCTCTCTCTCTCTCTCTGTGTGTGTGTGAAACTTAGTTTCTTTACAAAAACTAATTGGATTTGGAGGTTGCCTCCCTAGTGGGGGTTGGACTGGAGAAAGAAGTGAGTGGATGGTGGTCCACAGCTCTTGTCTTTTCCATGCTACTGAACACATGCATTGCCTCATAGCCACAAAGAGCTGCCTTTCTTAAACTGTTGGCAGATGTGAGATTAGTGGAGACGTGTAAAGTTGAGTTGGAGCTGGGACAGTAGAAAAGAGTAGAGGCAGAATAAAGGAAGCATGCGGAAGTGAGGAACATGTGTGCGTTCAAGTGTAAGTTTCCTAAAAGAGCATCAAGGTGGATGTGTAAACATGGTGGCCGTGGAAGCCAAGGAAGCAGCCAGGAAAAAGCCATTGGTGGCTTTGCTGTGAAAGCTTAGGGTGGGGATTCTGGTAGGGAAGTGAGGGTACCCAGTGAAGACTGTACTTCCAGGCCATTTGGTTAGGAGTGGGGACGAAGCATTCCTCCCTTCTCTCCAGGCTGCCGCTGCTGTCAGGTATGGGATAGTCTGCATAAGTTGGTTTGAACGTTATTTTCCCCATTTTGCTGAGGATGGAATTTAACACAGACTTAAGGATTTGAGGAGGTAAAGTTGACTTTACTAGAGTTTTGATTTTTTTTTTTGGTTTTGTTTTTTGGAGACAGGGTTTGTCTGTGTAGCCCTGGCTGTCCTGGAACACACTTTGTAGACCAGGCTGGCTTTGAACTCAGAAATCCGGCCGCCTCTGCCTCCCAAGCGCTGGGATTAAAGGCGTGTGCCACCACTGCCTGGCAATTTACTAGTATTTTGAGACTAGGCCTTTAAAAGTTCCTTCTCCGTCCCTTCCCCTCTTTTCCCTCTCCCCACAGGAAGGCTTCTCAGTTTTCATTCCTGGTTGCATGTACTCAGCCAGAAGTCAGTGTCTGGGATTGTTTACAGCTCTTCCATTTCTATCTTCACGTTCATGAACTTGGTCTTCTATGTGTGTCTCTCCCTGTTTTCCTTGCTCAGGGAGCCTCTGTTTTCTGTTTATCCCTTGTTTCTTACTGAGGCTGCTTGCTGTATCCTGATCTTTTTTTCCTCTCTTTTATCCATTGTGCTTCTTGGAAAACAGATCAGTGTTCTTACTCTGAGTTAGAATCCACACTCATCTACCTTTAGATGATCCTGTTCGGCCTGCTTCACCATCTGTTCCCCCACAAACTCTACGTGAGCTCTGCAGAGCTGGTTATTGTTCTCTATTAGAAATATCCTGCAGAATTATGAGTGACTTTCATAATGACTCTGAGTGTTCATGTAGGTTATGATTTGATATCCTCATTCAAGAGGGCAGTGCAATGTGTAAAGGTTTCTGTCAAGGAGAGTTAAGATAGCTTAAAAAATACACACTACCTAAGGAACGGCTTTTCGCCTAGCTTTTAAAAACACTCAGGCACACAGGGCTCTCTAACCAGCTGTGTAAGTTCTGCACTGCAGTTCTGCTTGGATTCCTTCTGGAGCTCCATTTTGCTAAGTGGTTCTCCTTGGGGGTGTGGAGGATGTTGAATTTATCTCCTAGGAGGCATGTGACTGTGTGGCAAGGCATTTGGTTGTCACTGCTTAGTGGGCAAGAGTGAGCAAGAGTACATTATGTGTCCAGGATACCAGTCTGGGCAGGTCAAGGGAACAACTTGGGGGCAGTTGGTTGGTTCTGTCATGTGTATTCTTAGATTGGGCTTCGATTGCCAGTCTTGATGATAAGTGCCTTTACCTGCTGAGCCATCTTGAACCTCTTAAGATTTTTAAAACCGTGTTTCGTGTAGTGTTTTAAAGACCATGTGCTTATTCCTTGAGATGAGGTATTAATGCTCTTAAGACATAATGAGCACAAATAAAAAGCTCATTTAATGCATGTATGAGAAGGCCCTTGGAGGCCAGAGGAGTCAGATCTTGGAGCCAGAGTTACAGGGACTGCATGGACGAGGGTGCTGGGAACCCAGCTCAGGACCCTGCAGCAGTGGTGCACAGCCCTCATCTGCACATCAGCACACACTGACCATTGAGCCAGCTTTCTCCAGCTCCCTTCTTAGCTGTTTGTAATCACAGTTTCTGCTTTGGCTAGTGTGTTTGTTTTCTTTTACTGTCAAAAATGTTTGAGGCCGCCTGGCAGTGGTAGTACAAGCTTTTAATCCCAGCACTCGGGAGGCAGAAGCAGGTGGATTTTTGAGTTCGAGGCCAGCCTGGTCTACAGAGTGAGTTCCAGGACAGCCAGGGCTACACAGAGAAACCCTGTCTCAAATAAAACAAAACAAAACAAAACAAAACAAAACAAACAAACAAAAAAGACTTTAGTTCACAGTTTGGTGGAGTAAGGGCAACAGTGGCCACTGGCATGGGTTTGGTCCTGGCGAGGACCTCTTAGATGCCATCACAGTGTTGGGAGCATGTGGGAGCGGTAGAGATGATAATATGGCAAGATGTGGTGTGGATAGCTTCTGGCTTCTCTGTCTCTAAAGGCACATATTTTTAGTTATGGCAGTCACACCCTAATGACTTTCTCTAAACCTTACCGTCTCTCAGAGGGCTTAGCTGTGAGCATTTCCCACCACTGTAAATTCTCACAATAGTGATTTAACTCTACATGAGTTTAGGAGGGGGCAAACTATATTCTTATCCAGTAACTGCATAATTTTTTCTTTGGCATGGAAAGTGAGATAGAATGAATTTGCAATTATGGTCAGTATAGGGTGTGTTACCCTTTATTCTCTAGTCTGGTTTTTTTTTTTTTTTTTGGGTTTTCGAGACAGGGTTTCTCTATAGCCCTGGCTGTCCTTGAACTCACTCTGTAGACCAGGCTGGCCTCGAACTCAGAAATCAACCTGTCTCTGCTTCCCGAGTGCTGGGATTAAAGGCATGCTATCTGGGTTGTTTTGTTTTTCCAAATCTGTGTCCGTGGAAACATGTTAGCTACCTTGTAAATCATACATTAATTCTGAACGCCTAGAGATTGGCAGGTAGGGCTGCTGTGACAGAGGAGGGGGAACTAACAGTGTCCGTGGGAACAGTGTGGCTGCCTTGAGCTCAGCTGGGTTGGATATTTTAGAAATAACATTTTTACATTGTTAATTGAATTTTGATTAATATTACTTTCTCTTGTTAAAGAAGGCATGTGTTTATATTTTATTTGAATATGCCTACATCTGTCAAAAGGACTTGAGGTAGTAGCTTTATAAAGTGTCAGCACAAAGTAGAAGAATGATAATGTAATGCCATAATTAGACTGGTGAGCCACTGTTTTTCAGGACCAGTATTCAGAAGTTAGTTTTTTCCCACCTAACTTTTCAGGAGATTGTTAGGCACAGATTCCTTGAGGCTGTAGTGTCAGTGCACTTGCACTCCCCCTGCTGGCGGACTCTAGAAGTCTGCATGAGGAAGAGAACAAAGGTCTAATGCAGTCTTGAGTATTTGTCAAATTTCATATTCTTTGTTCGTTTGTAAAAAAAAAAAAACTGCTCTTCCGAAGGTCCGGAGTTCGAATCCCAGCAACCACATGGTGGCTCATAGCCAATCTGTAATGAGATCTTGACTTCCTCTTCTGGAGTGTCTGAAGACAGCTACAGTGTACTTACATATAATAAAAATAAATACATCTTTAAAAAAAAAAAGAATATATATATACATATATATATATATATATATATATATATATATATATATGGGACGCCATTTTGCAGAAGGGATGATTGTACCCTGTTTTGTTTGCAGCAGTCAGGAGGATGTTCATCGACTTCTTTTAATATTAATTTAGATTTTAGTTATAGCATACGTCAGAAACTTTTCTTACTCAAGGGGCGGGCCATCTTGGCCACCTTTTCTACCTGGCTTTTTTTTTTTTTTCTTAAGGAGAATATTCTGTAATTTTTATGCCTTTTAAAAAATCATTCATTAATAGGGCGTTACTTACAGAGTGTAGTTCAGTTTCTGTACAATGTTGGTAGCTGTAGGGGTGAATGTGGAAGAAGTGACACTTGATGAAGCTGTGGGACCATTCAGCTGCTGAGACTCCCACCAGTCACACGCAGTAGCTGGGTTTAGAGAGTGAGGACAGGGATTCCAGGCTGCAGGGAACGTGAGCTGGGAGAAGCACTGTTCAGGAACTGTACGCATTGATTACTAATCATCACATCAGCTCTGGCTGTGACCCCGCCCCACAGAGAGAGAGGAAGACCTGGGGCTGTAAAGCTTTTGTATTTGCAGATGAGAAACCTGCAGAGTTCATTCTGCATGGATCTGGCTGCAGGTGAGGGAAGACTGTCCTTTCTGGCTCTAAGTACACTGTGGGAAAGGCCAGTGGCATATATGTACTAGATGTGTGGATTTCTTGCTCAGTATATATTTAGAAGTGTGACTCTGAGCATTAAGTGTGGTAACTAGGGTGTTATTCTAGCATTTCAATGTTTTCAAAGCTTCTTAACTAGAAATATGTTGTGTATTTTCTGTTTCTCTTTGTTTCCTTGCATCACAGTTACTAATAGGAACGGAATCTTCAGATTTCAGTGTACACGAGATGTGCACTAGGGATAGAGTGGTACCCACTGGGCAAGTGCTCTTGTGAGCTATACCTGTTAGTCCCTGGAGTTTTTTAGAAAATGCAGTTAAGGAAAGAATGGCACAGGCAGTCTGTGGGGCTGCAGAGATGGTGCTGTGCTCTGGAGGATCTGAGTTGAGTTCCCAGCACCCATATCACATGGCTTCCAACTGCTTGCAACTGCACCTCCAGGGCATCCCAGGCTTTTTTCTTGCCTCTCTAGGCACCCACAAGCACCCACAAACATCACAGATACACACATATACACATAAAATACACATAAATAGGCAAGGGGTTTTGTGTGATTTATGTTTTGTTCTTGGTTTAAGTTATGCTTTGATTTAAAAAAAAATTTTTTTTAAAGATTTATTTATTATTATATGTAAGTACACTGTAGCTCTCTTCAGGCACACCAAAGAGGGAGTCAGATCTTGTTGTCAGATGGTTGTGAGCCACCATGTGGTTGCTGGGATTTGAACTCTGGACCTTCGGAAGAGCAGTCGGGTGCTCTTACCCACTGAGCCATCTCACCAGCCCCTTAAAAAAATTTTAATGACTTGTTTTGGGTGTTATTTTAGTATTACTGTTGAAAAGTTTGGACCTTCACTGTTTTTCTCGTTCTGCCTTAACCAAAAAAGATTTAGTAAACGTATTTTCAAATAGGCAGGGAGTCACGGTTTTGATTATAACAACTGTGTAACCAGGGCCAGGCAGGCAGTCATCTGTTTGGAGGAAGCAAACAGACTAAACAGCAGGGGACAAGCAGTGTTTGGGCCATTTGCCAAATCCTCCTGTCACATCACTTCTGTCTGAGGTATGAGGGTGGGTTGGCTTGATAACAGGCAGGAAGTTCCATCGGGGCAGGGGCTGTTTGACTTGGTTTTCAGACACTGTTTTTACCAATGTTTGAAACATAATGGGTATGCAAAAATGTATTTATGGAAAAGAACTATTCGCCCGCAGAGAGTATTCCTGAGACAATAAACATGGACACAAACAAACAGTCTGTTGGCTCACTTCTTTGCAGTGGGGTAATTGTAACTCAGCTCTATAGATATAAACACTTTAATCTTTTTCACAGGCCTCTTGGCCATAAAACTGTTCACTAAATTGATAATGGTATTTTTTTCCCTTTTAAAATGTTAGGTTTAAATGTGAGTGGTTAGGTTTGCATCTTCAGAATTCATATTTAATATTAGCTTCTAGTAGTTCATTGTCATGAAAATAAAGTTTCTTTGTGCAGAACAGTTGGAAATCAAGGACATCTGATAGTACTAACCGTGAAATACTTTGTTTTTAATGTTTCTGCATTGCTGAGAACTAAGGCAGACACTTTACTCTTTTCTACTAAGTCATTTAAAGGTAAATGTTTGCCAGGTTTACAAAGTTGATGCAACGGTCAGTAAGTAGCAACTTAAACATTGTGTTACTGAATTTAAAAATTAAGTCAAAAAGAGCCTTTTGTTTTTGAGGCTTAAATTACTATTTTTTTTTTCTGTATTCACACATGCAGACAGTTTCTATTCTGATTTTATCTGATGGCCTTGTTTAGACCTTCCTGGTGCTAAGAAAGAAGGAGAGAGGAGGTGCCTCTGGCAGTGGAGGGCAGGTTAACTAGAAAGGGGTCATAGATGATGTGGTCTGTAGGCAGTTTGGGGTCTGATGGTTGGCACAGAAACTAGTTTGCTGCAACAGTGAAACTTGCAGTGGACCCCTCCCCCCATGTTATCTCTGGCTGCTCTACTTGGCTTAGTGCCCAGAGCTGTCTCTGATGGAAACTTCTGCCTTAACCTTAAGCAGAGAGAGTTCATTGGAGGACTCAGTAACAGAAGTGTTTAGAAGGCAAGCCTCCTGCTAGTGGAACAGAACAGGGAGATTCCAGCTCAGATTTGAGTTCAGTGTGGGTTTCATAGCAAGATTCCTTGTCCTTCCCTTCCCCCACTAAAAAGTTTCTTCCTGGAATTATGTTTGAGTGGTATTGTGAAATTAGATAGGGTGTGTCTGTGTTTGCTCAACTAATTATTCTAATTTGATAGGAGCTTGAGAAGATTCAGATTATCTTGATAGGCTCCCAGTTTTTCATAGATGATTGGTAAGAAAAGATTTAAATCAAAAGATGGCCTTTTTATTTTAGACATTTTTAGAAAGCCAAACGGTAGTGAGGTCATTAATATCAGCCTTTGGGAGCAGGTGCAGGAGAATTGCCCCAATCTTGAAGCCAGCATGGTCTGTGTAGTGAGCTTTAGGCTAATTGAGGTTACATGTAGTGAGACTGTGTCTTGAAATAAACACAACAAAGAATATTTATTAATTTTTTTTGGAATAAAAAAGAAGCTTGAAATTAAATTTTAGTTCCTGTACAGATGTCTGATTTTTGTGGCCATCTCCATTGTCAGAGCATTGTTTTGTGTGCAGACAGAGCTGAGTACTAGGACAGTGCACTTAGTAGTGGACTATCAGTGATTTTTGAAATTTCTGCATCAGAGAAAAAGGTTCATTTTTTTTTTTTTCAGTCATTGTAAATGTTAGTAAGAAATGCCTTTGAGGTCAAGTCAGAATTCACCAAGACTTTTAGGAACTTGTCAGTAAGTGGTACTATGCCACTATGAAATGTTTGGACTTGTGCAAATCTGTGCAATCTGTGCAAAATTGTGCAATCTGGGGTACTTTCAAAGATGCCATCTCTGTTAGTGCATTTACCCACATGGTTTAAGTGTGGAGCAGAGTGAGAATTTGGAAGCAAAGCTGAGCTAAACAGTAGTGTAAGTCATTAATTTTAAAGACACTCAGTAATTCATCTCCTCCATTAAGGCTCCATAGCTTCCCAAAACAGCTCCCCTAGTGGAGATCAATTTGTGTGTGTGTGTGTATACAAGTGTGTGTGCACTCTGCGATGTTCACACAATGATGAAATTGCCTAATGATGCCTTATCAGGATGTCCTTAAGTGACATAGGATTGTGTATCCACATCCTATGTTGTACAACCATCATAATAGCCCTTTTTTTGAGTTGAGCGGGTCACCCATATGAAACATGCATTCTACCTTTGAGCTCTACCCTCAGCCCTCTGGCATCTCCATTTTAACCCTAGCTACTCGTAGTTTCATTTTGTTAACTTTGTATGCAGATTTTGGACTCTTCTTTGTGTCTCTCTGTCTTCCTGATGTACCTCTCGACCCTCTCCATTTCTATCTGATGACATCACTCTGAAGTTTGCCCTTGATGATTCTAGTCAGTGGATTCATTTCTGTTCAGATGGCTGAATTGAGCTTGCCATCAGTCAGATGTTACAAAACACGGAATTGTGAGCTGGGGAGGTGGCTCAGTTGATAAAGTACTTATGTGTTGGCATGAGGATCTGCACAGATGCAGACCTCCCTCCCTCCTTGATGCTCCTTTATGTTCTTGGGGGAGTTTCCTCTATAGTTTACCTCTGTTTTTGGCTGCTGTTCAGTTCCTTTAGGCAGTTACTTCCTATATCTATCCATAATTTTCTTGTTCTCTATGGGACAGTTGGTCCAAAAGGAGCATGTTTAAGTTCAGCTTTTGGTAATCTTAGGACTTAGCATCTAGATGTGGGAGTTGTTTCTGTTAACCTTTTTTCTGACTAGTGGGGTGTCGTGGGTGTGCAGGTACCTAGAGCACATTGTTATAACTAGTTGTTTGGTGTGACCGAAGTTGACTTAGGGACAGAGACTATTACATATAGTCCTCAGAGTCATTTGATATCTCTCCAGCCACTGTTCTCATGTGTCTCCAGAACAGAACAGCCGTTATCTCACTTAGTCTAGTGCATGGACGACGTGTGTTTGCTGTTGAATGCTACATAAACTCCCATGCTTTCTATTTTGTCTGGCTTCTGTCTTGGTGGTTAGTCTTAAGTTGTGCGCATGTGACTAGTTTCTCCTCACTGCTGGAAGGTTTTTATTGCCTGAGTTTACTACAGATGGTTCACTCTTTGGCTGTCAAAGGGCTTCTGGGTTATTTCCAGATTGGAGCTTATTGAAAACACACACACACACACACACACACACACACACACAGTTTAACATACTTGTTTTTTTACACTTCCATATAGTTGACCAAATGGTAGCACTTACGTGTTTTTTTTTTTCTTTTCTTTTTTTTTTAAACTAGTAAGCTCTAGGAATTTTAGCTTCAGTAAATTGGAACTGAGCAGTTAGTGCAAATACAGTTTACCATTCTGTCCACGTGCTAGCCTTTAGTGTTTGGTCAATAAATTGGTATTTTGATAATAGAATGCAAACAGCCTTAATTCATACATAGTCACTGTAAATGGGCTTGTTTGTGGTTGTACCTTCAGGTTTGTAGCTGACAGTTGTAGGAGGCAGTTTATATCCTTCACAGGGAGGCTTGTTCTGCCAGTACCCTGGTTGTGTCCTTATGGGTCAGGGTAGGTGGTCTACTGCAAACAGAGTAGCTTGTTGCATTCTATTTGCCCTGGTTTGGGGTGAAATTGTACAGTTTCCATCATATGGCTTAATGAAGGCTTTGTACTTACCGTATCACTCTACACACAGGCGGTTTGAAAATAAATTTATTGTAGCTGTTGTGGACCTAGTTATTGGAAGAAAGGGAGGATGCTGGAAAGCATCTGAAAGGTGGGAAAGAAAGTGATAGTAACTCTTGTTCTTTGAGGCTAAAATGTCTTCATAGCTCATTCTGAACACCTGGTTTCAAATTGCTAGCAGTATTTTGGGAACTTCTCGAAAAAATTTTTAGATATTAACATTTTACAAATTTATGCCAATACATCATGCATATACATGGAATGCTGGAGAATTCTGTACACACGACAATGCAGACATACACAAATGCACATTTTAAAGAGTGTTTTGAAAATTTATGTCCTCAGGGATGGTTTTATTGTTTACCCTGACAGTTGACAGGTGATGCCACTTTTTTTTGGGGAGCGTTGTTTCCTGGGGAGAATTCTTCAGTGTTGTGTGTGTATCTGGATGCATCCGTACATATATTGGCCACTGACCTTCTGCATTATGCATATTAGAGAAGTGCTCTGTCACTGAGGCTTAGCCCTAGCCTGGTAGATTATTACTATATGGTGTAATATTCTTATGTATATTTTGTAGCAACATGTTCCAGAGCCAAACAAAATGAATTAATGGTTGCAAAGGCATAGATGTATGCGCCCAAATCTTTGGTTTTACTTGCTATTAGTAAATATTTTAACATTATATTAAATAATTGGATCACTGTTTTTTTCAGTATGGATGACAGTTTATTACTGGTAAAACATCTTGCTGTTTCAGGTCCTTCAGAACATGTGTTTGGGATGAAATACTTAACAACACCTGGAACCAGATGTATTTGACATTTGATTCTTTTGAACAAAATATTCTGTTACTGTCAAGAAGGTGTGGAGATGTTGGTTTGAAGCTTTTGAGGGAGCTAGCTGTATATGAAGGCAGGCCATTAGGCTGACCACCTCTCTGTATCCTAAGATTGAAATCAAAATCTTTCTGTGTAATGTTTTGTGTACTTAGCTTTAAAAAGTTTACAAGTTTTTAGAGGTTGTGAGATATGGATTATTTTTGTTTAAATGAGCTAGGTCAATAAAGCATTTACTAAATTGAAATGCTTTCTTCGTTCTTAGTTTTCAAAGGATAGTAAATGGAAAAAACCCAAAAACCAGTAAAACCCACGAGAAAAATCATTAAAAGGTTTATTTTAAGAAATACAGCAACAAACACTCTGTAGCTGTCAGTTACTTAGGTTTCCTATCTCAGAACTGTATCCCGAGGCCCCAGTGGACCACCCTGCAGCAGTGGAAGGCGCCCAGGCTTTGCTCTGCTTCTTCACCTGTTGTGTTGGCAAGGATGCTGCAACAGTTGTTTTTGATCCTAAAAGACTTAGTCCTGGAACTGAAAAAGAAGAATATCCTAATCTTAGGGAGCTGGACCACTTGCTAGGAAGTTCAGGGGAGATTGTGAATTGCTCCAGAGTGGATCACACAGAGCCTCTTCGAACCGGAAGATTGAGTGGAATACATCCTCTACAACTGCTCTGGATTTAAACTTAAATGAAAAAACATTGCTGGAATTAATTTATTCAGGACTTATTTCCGGGATGTTCTGTACATTGTATATTTTTTTAAATGAAAGATATTCTTAGTAATTGTGTTTTTTAAAGCCACACATAGTTCTAGATCATAAACGGTTGTCATATCGTTTGTGCTTCGATAAGTATTAGGTCTCTGGCTGTTGTGTGTTGGTACCTCATGAAAGATAGGCAGACAGGGAAGGAAGGCTGAGAGGCATGGCTGTGTAACTGCCAGTCATAGCTAATGCTGGGAGGGCTGCATGTGACCCCGTCTGCCCGTCCTTCCGTCTGTCTGCTTAGGCCAGTGACAGGCAGGCTTGCTGCTGGAGAGAGAGGCTGTTCACTTTGGGCAAAGCTGAATTGTGAATCCTTCCTAGGTCTCTCTTCTCTAATTAGAAAGTAAAGTAGCTGGGCTGCTGGGGCTTTACAGCTTTTAGACCTCTCTGTAGCCAGAGGGCACCCACGGTAGGTATAGGCTAAAAACAAGCCTTTGCAGCTTTGGGGCATCCATAGAGATTTTTGTTCCTGGCTTCATGCTGATTGAAAAAATGTTTTGATTTTGAGAAAACAAGGAAAGCAAAGATGGGGCTTGGGATACAGATAGAATTGAAGACTTTATTTCTCATTTTATCAATTGCATTTTTTCTTTAAGTTGTTCTCTTGCAGACTGCTATTAGGATAGAAGCTATGAGTTCAGAACGCTCTCCCTGTACTCATGTGGGGACCACAGATGACTAGGTTGTGGGCTTAGCAAGTGGTTTGTATCGGGAGTTGGCTCTTTCCTAGGACAGTAGCTACTTGAATTACTTAGAACAGAGTGGTCAGGGTTGGATTCCCACCTTCTGTACAGCGTTCCTGGTGCCAAGATGACTGGGGCATTGAGGAGCTTCTCAGCACTAGGCCAGGTGTATGGCCAGGCTGCTGAGTGGGAGATGGCGGCACCTTACTGCCTGGCCTGTGCATTGTTACCTAAGCACTGCTCTTTGTATGCTGTCTAGACAGTTGAACCTCTCTCAAGTGGAGGTGACCAGGTGACCTTGCCTTAACTGTGCTGATGACACTAATAGTGTTAGGAGGGAGAGGCCAGCCCTCACTGCTCCCAACTTAAAAATAATAAAAATAAATCTTAAAAAGAGAGAAAATTTACCCCCACTGGTGCTACAGTCATATTTCCATGAATTATTAGCAAAGAATAACTGCTGCCGTATTGGCTTCTCCATGCTGCTGTGCCTAGGCCGCGTCATGTTCATGTGCCACATGTCCCCATAGGCTCATAAGCTTGAACGGTTGGCCCCGAAGTTTGCTGCTACAGCTTGCATTTAGCCTTCATTCTTTCTTTTGCACAGGAAGAGTAGATCAAATTATTTATGATACAAGAATCACTTTAGTCTCTTCTGTGTTCAAATGTCATCCAAAAACTTCACAAGCACTGCTTTGTCCTGAACATTCTGTGATTGATAATTCTGAGTGAGAACTTTATCTATACACATTTGTAAATCCGTTCCCAATTTATACTTAGTGAGTGTAACTTGTTTTTCTTTAACAAGTTTGTTTTACACATTTTATTTTATTTGTGAGTGTGCCTGTTAAGTATCTATGCATACCATGTCAGAAGAGGGTATTTGAACCCTGGGAACTGGAGCTGTGGATGGTTAGGCACCATCACCATGTGCATTCCTTGAGTCAAACCCAGGCCTCTGTAGGAGCAGTGAGGGCTCTTAACTCCTGAGCTTCCTTTAGCTTTAGCTTTATTTCTTATGTTTCTCTGTGTGTCTGTGACTATATGCTGAGTGTGTGCATGTGCCTGTGGAGTCTAGAAAAGAAGCATTGGATCCTCTGGAGCTAGAGGACAGGCTGTTGTGAGCTGTCTGATACGGTGCTAAGACCTGCTAAGACCCGACATTGGTTCCTCTGGGAAGAGCAGGATGTGCTCTTAACCATCTTTCCAGGCCCCTTTGTTTTTGGCTATTTTTTGTTTTTTTTGCACCTTGGTTTGAATTCTGCAGTGCTACTACTTTAGAGCTACTTAGACAGATGATCTTTGGTTGCTCACATTTGAACTTTTGCTGTCTGTGGAGTGGGATTGCATTTGAATAGAAGGGCCAAAGCCTGTGAGAGCCAGGAAGCAGCCCATTGTTGTCTTCCTCTGTTGCCGGTTTCTTGAACGAATGGCTATGAAGAAGGCCTGTTCCTCTTTGAGATACAGGCTTTTCTACAGCCCTTGACCTTACCATTCTATGCCATGGGCTGTTTGGGTAGAATCAAAGATTTTATAAATTTTTGTCATCAATAGTAACATTCATGAAGTAAACACATTCTGATGTACCTAAAACCTCAGAAGCATGGCTAGACACCACCATCAGGTTTGGTGTGACTTTGCTAACTTACTAAATGTTTTTTTTTTTTTTTTGTTTGTTTTTTGGGTTTTTTGGTTTTATTGAGACAGGGTTTCTAGATCAGGCTAGCCTCGAACTCAAAAATCCACCTGCCTCTGCCTCCCAAGTGCTGGGATTAAAGGCGTGCGCCACCACTGCCCCTTACTAAATGTTTTATCCACCAGTTTCATTTTAGTTGAGCATTGCTCTGATATTGTGAAAGTTCTGGGAATTTGAGTATTAACATATATCAGAAATTATTCTAAATTCAATTAAATATTTGAATGGTTTATTTTAGTTTCTGTAATAGCGTAATTTATAGAAATACAGCAGACTATGCTGAGAATGAAGGTAATGGGCTTATTAACCTGGTGCAGAGTTGTTCCCACCCCAGGACAGAATGAAATGAGCTGTCTCACAGCAAACTCTGTATCTTCTGGTTTTGTGCTACATTTCCTATAAGTTGTAGAATGGCAGCAGTCACAGTGGAGAGAAGTGGAACTCTTTCTCTTCCTTCTCTTTCTCTGCCTCTTTTTCTTTCTTTGTAGTGGCCAACTATAAATAAATCTACTTTTTCTTTACTACTCTGTGTTATAATTTCTTTTGAAATCCAGTGAAACTAAAGTTGAGGTTCTGATAATACATCCATTACTTTAAACACCAGTCCAGGAGTGACTTGGGTCAAATGGCAGAGCCAGCAAGCCCCAAACAGATTTTTCCACAGAAACAAAACAAGAAACTGTTATAGTTACTGGTTGTCAGAACCTTTTCATCACTGCAGCTAAAACATCATCTGTCGTGTACACCATTTGAATACTTCCTGTTCTAGGGCCAACAGTCATTCTCTTGTATGAATAGACCACTTTATCTACTTACTAACTAGTGAGTTATTTCATTTGTTTTTACATAATATAGTATCAAGATACTTTAAGCAAAACTGATAAAAATCAGTGAATCAGCAGTAATAGAGACCATAGTTTGCTGCATGTAATGGAGAAAAGCCACCAGATAGAAAAAATAGGGAAGAAAACATGACTACCACAAGCACTACTACACACAAGCACTCACTCACAACATGGGCACATTTCCCAGGGCAGGCTATTTCTTGCAGCAAGCCTTAAGATATTAAAAGGGGTAGAAATAACAGACATTGATCCTTGACCATATAAAGTGAGGAAGTAATGGGAAGAGATTTGGGAAAATCAGCCTGGAAATTAAACAAGGCACTCTACTCCTGAACAACCAGTTAAGTTAGAGAAGAAATTAGTGCCAGGCTGGGGTGAGTGCAGGGTGCGTGCCTTTGATCTCAGCTCGGGAGGCAGAGAGGGCGGTGCATCTGTGAGTTTGAGGCCAACTTGGTCTATAGAAGTAGAGCAAGGAACTCTTTGAGGAGAATGAAGATAGCACAATGCATCAAAATGTGTGGGTATGTCTAAAGTAATGCCAGGAGGGGAAGTGTGTGTGTTAATAGTGAGAATATTAGATCCACCTTCTGCCCTTCCCCTTAAGGCATTAGAAAAAGAAGAGTGAACAAAGAGAACAATAAAGATTAGAAAAGAATTAAGGAAATAGCAGTGGAAAATCAAAATCAGTGAATGTAGAAGCTTTTTCTTTTAAGATATCACCAAATTAGCAAATGCTTCCTGGGTCGAATGAGCTACAGAGTAAGATTTGAATTAGTAGGCTTAGAGTGAAAGAGAGGATGTTAGTGCCAGCTTTACAGAATTCAAAGGGACAGTGAAAAATTATTATAATCAAATTGCACAGTAACAAGTAACAAGGGAGAATATGCATTCTTAGACTGCTAATATGGACTCGTAGGCCTATAGCAAGTGAAGAGGTGAACTGGTTAATCAAAACTACCCACAGAGCGCTGCTAGATGGAATCCTAAGGAACTCTACCAGTCCTTTAATACCCCCTTTTGTTTCCGATTCTCTTCCTCTTCCTCTTCCTCTTCCTCTTCCTCTTCCTCTTCCTCTTTCTCTTTTTCTTTTTCTTGTGACAAGGTTTCTCTGTGTAGCCCTGGCTGTCCTAAAACTTGCTCTGTAGACCAGGTTGCCCTTGAACTCAGAGATCCACCTGCCTCTGCCTCCCAGTTGCTGTGATTAAAAGTGTGCATCACGCGGCCTGGTAATATTCCTTCTTTAGATACACAAAGAGAGAGCATGGTCAAACTTGAGTGAGAGAAAGTCAGTGGAGAAGGAGGGAGGGAGGGGGCAGAGAAGGAGGCAGAGGAATGGAGAGAGGCAGGGAGGGAGAGAGCATGCGTTGCTAGGCAGTGCTGTCATACCATTGTCTCTTAGGGATATGGATTCAGAAAGCCTTAACAAAATGCTGGGAGGTGAAATAGAAAAGAAATAGTCACATGCTTTGATCAAATGGGATGATTTCAGGAGTATTAGGTTGGTTACATCCAGAAGTAAATTACTACAGTGCATCTTATCAACAGAATGAAAAACAACAGTCATATGATAATATTTAAAGATGACAAGCTTGATAAAGTCGAGTGTGATTTCTTTTTTTTTTTCTTTCTTTTTGAGACAGGGTTTCTCTGTGTAGCCTTGGCTGTCCTAGAACTCACTCTGTAGACCAGGCTGGCCTCGAACTCAGAAATCTGCCTGCCTCTGCCTCCCAAGTGCTGGGATTAAAGGCCTGTGCCACCACTGCCCGGCTGCCTATCAGCTTTCTAAGAAAAACCTATTAGCCTTTTGACTGGGATGGCACTAATTTTTTAATAGAACGTCTTCCATCATATTTTTTTTTCTTTTCTTTTCTTTTTTTTTCGAGACAGGGTTTCTCTGTGTAGCTCTGGCTGTCCTGGAACTCACTTTGTAGACCAGGCTGGCCTCGAACTCAGAAATCCACCTGCCTCTGCCTCTGCCTCTGCCTCTCGAGTGCTGGGATTAAAGGCGCGCACCACCACACCCGGCCCATCATATTTTTAAATTATATTTCACTCCATATATTTAGGTTTTCTTGAATTTTATCTCTTAAATTTCATGCTGTTTAGAATAGAGATCTTCCTGGTATTTCAGATATTTTCTAGGTAGCATTTTATGGGGTGTTGTATAAATGAGATACATATTTATAAGTTTTTACTATGTTTTCATAAAGCATTATTAAGGCTGTTTATGTTCACAACAAAACACAGTATGAACAGCAGAAGCTCAGAGCTTCTGTCCTCACAGCCCATCTCCCTCCTGCCAGTACCCGCCATGGTGCCTGCCTGTAAGATTGTTGTGTATTCATAGAGTATTGCCGCTGAGTTTACACACTCGTTGGTGTGAATGATCTTTGGGTTTAACAGATGTTCGGTGACATGTGTCTTAAACTGTACAAAGTAGTTCACTGCTCTACAAGGCCCGTGTAGACTAATCATCTTCCTTCTCACTTAAGCCCTGGCAGTGACTGATCTTTGTATTGTCTCCTTAGGGTTCGTTGGAATGGTCTCGGTGTAGTCTCTTCACATGGCTTCTTCTACTCATAGCATACATTTAAGGCTTTCCCATGTCTTTTCATAACTTTAGTCATGTGCTTGCCTGCCTGCCTGCCTATCCATCTCCGTATCTATCTGTAGCAGTGG	ATCAGCCATTCACTTCTGCACTTTGCTTTTAGTTACCACAGTGGCCTTCCTCCATGTTTCATGTGACTCTGACCCTAACATTAATGTTTTCTAGTGGTTGCTCTGATGTAAGGGCCGTAATTAACCAGTTTTCTTACCCTTTTTTCTGTA	GATTTTCAAAAGAAACAACCAGATGATGATTCCACCCCAAGTACAAGTAACAGCCAATCAGATTTGTTTTCCGAAGAGACCACCAGTGACAACAACAATACCTCTGTAACCACGCCAACTCTTAGTCCCAGCCAGCAGTCGCTCCCGACAGAACTGAATGTAACTTCACCGAGTACAGAGGAAT	GTAAGTCTCTATCTGTGAGAGCCTTAGAGCAGCCCAGGAGCATCAGCGTGAGAGCCTTGCTCAGGAAGGCTTAACTCAGATTCTGTTTAAGACAAATGTGTGGGTGTGGAATGCTGTGCTGTGCAAGTCAGTAAGTGCAGCCACTCCAGAGAAGGTGAGGTCTTCTTAGGACTAGCCTTCCAGCGGTTATCAGCTCTGCCTTCACATTAGAACTCACTGGGGAAATTTAAAGCAATCTTTTTTATTGCATTTTTGAAAGACTTGTGCATGTAGTGCACTTGCATGGTTATCATAGAGGGCAGAGGACAGTGTGCTGGAGTCAGTTCTCTGCTTCCACCAGGATTGGAACTCGGGTCATCAGGGCTGCATGACAACATGGACATATTTCATCAGCTCTCCACCGAGGATTTAACAAACAATTTTAGTTTTTTATTATCATCCTTGAGCCTAATTTAACTCTTCAAAGAGAAGGAAGCTCAAAGATTCAGCCTTTAAAGTCTATGGAGAATTCTGCTGTACAGCAAGCATTTAGAATCACCAGTCTTGGGAACGTCAGCCTGACCTAGACTTAGATTGGACTCTTGCCTCTGCTAACTGGCCTTGACTAAGTTTACACTTAGGTAATAAAAGCACAGGCTGTGTGAAGAAAGTAGGAGATACTTTTATTCTTGTTTAATATTTTACTGCGTGCATTTGCGAATGTGTGTGTTTTGAATATGAGGATGTAAGCGAGTAGGTATGTATCGTTCTCTCCTGTTAGGCTAAGGGGCCTGGGGATTGAACCCAGTTAGCCAATCCTGTGTATAAGTGCCTAGCCATACCACTGGTCCTCTTGTTACCCTTGTATGTGATACATAGTCGTTATAATGCTACAATGATTTCTTGTGGGACACAATGTAACTCATAGTATTTGCCTCTTATGCTTTCCTTAAGGTTGGAATTTATGTTTCAAGCTTAATGGGTATTTAGAAATGTAATAGTTTAGGTTATCAAGTCTACTAATTTGGGGAAGGTTAGCAGGGAAAAAAATAATTTGTTTAATACTTTCACATGTTATTATATTCAGTTATATTGAGAATATAAAACAGAAGATCTTTAGAGAGTTTATTGTTTAGCAGGGACATTCAATTTAAATCAGAAGATGGCAAAGAGGAGTGATTATTCCCCTTTTTCCTCTCAAAGCAACGCAATGCTGAGAGACGAGAGGACTGCTAACATCTTATATTGCACAGGACAACTCTACACTGGAAGTGATCCAGCCCAGTTCTGTCCGGATGCTGGGGTTAGAAGCCGGACACATTCTGTGTATACTTAATGTTAGTAGGTCAGCGTTTGTAGTAAGTGTTATTGAAAGGCACTGGCTTACTCAGAAATGGTATTGAAGACAGAATGCTGTGAAGAGACACTTCACACATGTAGTGTGAGCTGTGGAGGAAAGCTGCCTGGAGTTTCTCTTGGGTAGTGACTTCATTCATGGAGAATGAAGTTGGAAAGTTAATGATTACCAAGCTTGAATGAATGTCCAGTCAAGCTACTGGGACTTTGAACAATAGCTGTGGTTCTAATGAAGAGACAGTGATAGTGTCACTGTCCTTTTGAAGGAGCAATCTGACAGTATTGTGAACAGGGATAGATTATAGCATTCCAGAAAAGGAGATTTTAATATTATAACTTGTTTAATGGAACTAGGAAGGGTGTGAAAATCATTTCAGAAGAGAAGAAGGATGTTAACAGTGTGTCAAGGAAGTAGATAATTTTGCTTCCTCCTTTCTAGTTTGGATGGCCTTTCCTTCCCTTACATAATTGCTTTCGCTAGGACTTATGTAGAGTGCTGTATAGAGGTAGCGTAGAGTAGAGTAGAGTAGAGAGCCTTCTTGTCTTCTTTCAGATCCTAGGGAAATGGATTCGACTTCCTCATTGGTTATGCTGTTTGCTGTGTGTTTGGCACATATGGCCTTAATTGTGTTATTGTATTATCTTTTCTATATGCCCCGTTCATCAGAGCTCTTATTGTGGAAAGTGTTTATTTCTCCTGTACTTTGGGAGTCTCATTCACTAACCCAGTTGGTCTCAAGCTCATAACAGTGCTCCTGTATGAGCCGCCCCCGAGAGCTGAGGTCCCGGGGAGAGCCGCAGTGCCTGGATAGGATGCTGAATGTTACTGTCTTGTCTTTGTCTACTGTCCCTTTTCTGCTGGTGTGATACACAGACTCACTCACTGACTTGCCAATCGTGAACCATCCTGTGTCCAGGAGCTGGGTCTTGTTCATAGTTTGTAACCATTTCCATGTGCTGTGGGGTTGAGGTCGCTTGTATTAAGAAAATGTATGGGTTGTTTTTTATCAGAGATAGTAATTTTCCTTTTTGTGTACCTGTCCTTGTCTGCTTTGGTGTTGAGGTAATATGATCTTATACATGAGTTTGAGAGAATCCTTCCCCTTTAAGTTTTTGAGGTGGATTACAAATGTTTGTTGTTGTCTTCTTTCAGAGGTTTGATAGACTATGTGATGATTCCGTCCAGTTCTTTTTTTGTTACTAAGTTTCGCTGGCTTACAGTAGGTCAGTTTAGATGTTCTATTTTTCATGGTTTAATGTAGAATTTGATCATCTTCTTTGGGTTTCCAGATTGTGGGTGAGTAGATATTTGTAACTATTTGAACTATTTGTAATAGTTCCCGGTGATCCTTTGTATTTCTGTGCCATCTTTTTATTGTTTCTGATTTTATTTATTTGACTCCTTATTTTTACTATTGTTGATTTTTTTTTTTTTTAAACTTTCTTGTACTTCTCCCACCCCCAACCTACAGGTCTTAATTTTGTTTGTTTCTGCTTTGGTTCCTCCTTTCCTTAATTTCCTGATAGGTTTTTTGTTTGTTTGTTTGATTTTTTTTTCCAGCTCCTTAAACTATCCTTTTAAGTCTTTTGTTAGAATCAGATCTTCTCTCACCTGGGTTTTGGTTTAGCTCTCATTCTATTGTTGTCCTGCTTAGTTTTGTGTCAAATTGACACATGCTTGAGTCATCTGAAAGAAGGGAGCCTCAACTGAGAAGATCTGGCTGCAGGGCATTTTCCTAATAGTGTAGCAAGCTCCTGGGCTTGAGCAGGCTGAGCAAGCCATGGAGAGCAGCACTCCTCCATGACCCCCTGCATCAGCTGCTGCCTGAAGGTTCTTGCCCTGCTTGAGTACCTCTCCTGGTTTCCTTTAATAAAGGACTACAATGTGGAAGTGTGAGCCAAATAAACCCCTTTCTATCCAATTTGCTTTTAATCGTGGAGTTTTGTTTATTTCAGTAGTAACCCTAAATGAGACAAGTTGCTCAAGCTGACATCAAACTCTTGACTTTTCCTTTAATATATGACATTATTCCCCACTTGATGCTATGAGAACATTGTTGAGTTGTTCCTAAATTTTGGCTGAGATGTCCTTTGCACCAGAGATTAAAAAATGGAGGTTTGGGGTGGGGTGTTAAAGGTAAATCTCACAGTGAGCCTGGACTTATCTCATATTTGTGGTCTTCTGTCTCTATCTCCTGAGTGTTAGAACTGAAGAAGAAAGTCACAATTTCTAGGTTCTAATGCCTCTCAACATGTCCTTTATGGCCTATTGTTGGCTCTGGCAAAGTCTGAGCTGCTCTCTGCAAAGTGAATATCACTGCTACCAAGTAGATAAGCTTTTTATTTGATTTTCCAATTAAATTTCTAGTAATCTGTAAGGGGAGCCAGTTTGGCCCTTTTCAGATTGGCTTCTGTCGTAGGGCAGTTATTGGACAGAACAGGCCAGCAGCTTCCAGTAAAGTGTTTGGAAAATATTACCTATTAAAAATATTTTATGGTTTCCTGCTGGGCTGGTTTTAAGTGAAATATGGAAGGGCGATTTATTTACAGCTCTCTCTGTATGTGCCTTTTTCTTCTCTTTTCTCTAATGAAGCTTGAGGCATCAAGCCGTTTATCAGAGATAATTATACAACAGATGGAGCTTTTCTGATATATAATAGTCTCAAAGTGGAAGATTCTCTCCCGTAATAAAGAATGCCCAAACTTTAAATGTCTCTTGATTTTAATTTAAGGTTTTTTTCCTCTAGTACATTTATTTATTAGTTCTAAGGCTGGTTCTACAGAGCTTGCTGCTTTCACTAGGGCCTTGTTCTCATAGATTGATACTCTGCAGTGCAGTCGGGATGCCCGTTAATGTGCTTTATTGAATCAAATAGCTGTCATTCAGGAGTCATTGTGGATCATCTTTAAGTCAGTTCTTGTCTGTATGCAGGACTTGAGTGTTTGCGTATACAGACTATTTCTGCTCTACCTTGTTGAAGTTCCTGCAGTGTCAGTTGACCTTTAACCTGTCAAAAATAAGAGCCAATCAAAGCGCAAGCACCATTTGCTAGAGCCTTACCTGCTGCCTCAGCTCCAAATCCTGCCTTCAGGCAGTCGCAGGGACTATGACTGCAGTTTCAGTTTTGGGTTAACAGAATGACATATGTGCCTGTTGATGCTCTTTTCCTGTTTAGCCTTTAGGCTCAAGCACTCTGATAATGTCTTTGTTAAATACAAACATAGAAAATTGTAGAAGGGAATTCTCAAATTTTATATTTTGTGTTGTCCTACTTTCTCCTGCCCGGGAGTCCTTCCTTTTCCACTTGACTGTGCTGCCTGCCTGCTCACACCATAGTCTCTGTGTGCTGCCTGTGGGCTCACACCATAGTCTCTGTGTGTGCTGCCTGTGGGCTCACACCATAGTCTCTGTGTGTGCTGCCTGTGGGCTCACACCATAGTCTCTGTGTGTGCTGCCTGTGGGCTCACACCATAGTCTCTGTGTGTGCTGCCTGTGGGCTCACACCATAGTCTCTGTGTGTGCTGCCTGTGGGCTCACACCATAGTCTCTGTGTGCTGCCTGTGGGCTCACACCATAGTCTCTGTGTGTGCTGCCTGTGGGCTCACACCATAGTCTCTGTGTGTGCTGCCTGTGGGCTCACACCATAGTCTCTGTGTGTGCTGCCTGTGGGCTCACACCATAGTCTCTGTGTGTGCTGCCTGTGGGCTCACACCATAGTCTCTGTGTGTGCTGCCTGTGGGCTCACACCATAGTCTCTGTGTGCTGCCTGTGGGCTCACACCATAGTCTCTGTGTGTGCTGCCTGTGGGCTCACACCATAGTCTCTGTGTGTGCTGCCTGTGGGCTCACACCATAGTCTCTGTGTGCTGCCTGTGGGCTCATACCATAGTCTCTGTGCGTGTTTTGCCTGTGAGCTCACACCATAGTCTCTGTGTGTGCTGCCTGTGGGCTCACACCATAGTCTCTGTGTGTGCTGCCTGTGGGCTCACACCATAGTCTCTGTGTGCTGCCTGTGGGCTCACACCATAGTCTCTGTGTGTGCTGCCTGTGGGCTCACACCATAGTCTCTGTGTGCTGCCTGTGGGCTCATACCATAGTCTCTGTGCGTGTTTTGCCTGTGGGCTCACATCATAGTCTCTGTGTGTTTTGCCTGTGGGCTCACATCATAGTCTCTGTGTGTGCTGCCTGTGGGCTCACACCATAGTCTTGATCATCAGGTTGGCTGCTACGGTTTACAGTGTTTATGCCAAAATAGACATTAGTGTCTATATCAACAGCCATGCAACTCTAAAACAGTTCTATTGACAGTTCTACTGCAGCTTTAAGACTTGACTTCTCTTCTCTTCTCTTTCTCCCCCCCCCCCCCCCCAAGACAGGGTTTCTCTGTGTAGCCCTGGCTGTCCTGAAACTCACTCTGTAGACCAGGCTGACCTCAGAACTCAGAAATCCACCTGCCTCTGCCTCCCAAGTGCTAGGATTAAATGTGTGTGCCACCACCGCCTGGCAGCTTTAACTTTCTATGCCACTATTATTTATGTTACTCTTTTTTAAAAAAAGATTTACTTATTTATTTTACATATATGAGTACACTATAACTGTACAGATGGTTGTGAGCCATCATGTGGTTGCTGGGAATTGAACTCAGGACATATGCTTGCTCCAGCCATGGGCCATGCTCTCTCCAACCCCGCTCTCTCCGGCCCAAAGATTTATTTATTGCTATACACTGTAGCTGTCTTCAGACACACCAGAATAGGGCACCAGATCTATTATGGATGGTTGTGAGCTACCATGTGGTTGCTGGCATTTGAACTCAGGACCTTCAGAAGAGCTGTCACTGAGCCATCTCTCCAGCCCTATGTTACTCTTTTACTGGGCATAATTTATGAATTAAACTTTATTGTAAATATGGATAGGATACAGAATTTGATACTGCCTGCAGTATCAGGTATCTTTTGGGGAGCCTTAAAGGATAGCCCCTTAAAATTAGAAGGACTATTAGAACACTGTCCATTTTATCTAGGTTTCTTAATTATTTAGGGAAAAAATGCACATTATTGGTAATGTTAAAAAAAATTTCTTCCACTAATGGTATTTTAAATTTTAAAGTATATTATTACAAGCATATAAACTAAAATTGACTTGTGTGTGTGTGTCTCTCTGTGTGTGTGTGTGTATGTTCACATGGGTGGTGTGTTTGCATGACTTAGAGGCTAACATGTATATGTGAGCACACGGTGGGGGGTGGGGTGCATGTGGAAGCCCCAGATGGACATGGGGTGTCTTTTCCAGTTGCTCTCTGTCTTTGTTTGTGGAGAGTTTTGTTACTTGAGAGTCATGGGTCCAGAGCTCACCTGTTAGCTAGTCCAGCTAGGCAGCTTAATCCAGGTTTCTGTCTCTGCCTTCTGTGAAAGAGAGGTCTTACACGCGTTCGCGACCGGCCAGGAAAGACGCAACAAACCGGAATCTTCTGCGGCAAAGCTTTATTGCTTACATCTTCAGGAGCAAGAGTGCAAGAGAGCAAGAGCTCTATTGCTTACATCTTTAGGAGCCAGAGCGCAAGAGCGCAAGAGCAAGAGAGCGAATGGCGAAACCCCGTCCCTTTTTAAGGAGAATTATTCTCCGCCTAGGATGTATTACTCCCTGATTGGCTGCAGCCCATCGGCCGAGTTGTCGTCACGGGGAAGGTAGAGCACATGGGGTGGAGAACTACCCTTGGCACATGCGCAGATTATTTGTTTACCACTTAGAACACAGGATGTCAGCGCCATCTTGCAAAGGTGAATGTGAGGGCGGCTCCCCACAGAGAGGGCCTTATAGGCAGGCGCTTAACAGCACCCCAAATTAGAACTGGGCACTGGGGATCTCAACTCATGTTTGCCCGTAAGTTTTTAAACAATCAATTTAATTTTTTAACCACTTTATTTTTTTATTTATTCATTTCATTTGTTTGTTTATTGACATCCCAAATGCTGTTCCCCCTACCAGTCTCTCCCTCAAAGAGTTCCTCCCTCCCACTCCTCCCAAGTTTTAATTTTAAGTTACCTGTAGTAGTGTTTATAGTTCCTAATTTGCCTCTATGATCCTATATGTAGTTAACTGGAAAAAATTTAAATCTGGGGAGATGCTGTTGCCAACTCTGTTTTTATAGGACTGTATCCATAACCTCTTCTCGCTTCTGCTATTCTCCCAGTACAAAACAACCTGCCAGATGAGTGCCAGTGCTAGTGAGGTCTGAGATGGGATTCTCTCGCTGACTCACCACTTGCAGTGCGGGCATCCAGGTTGTTTTTTTTTAAGTAATACTCTATTCTTTGAAAATGACATGCACACATGCAGTGTATTGTGCCGTATCTATTTCTCCCCCTCCCCCCTTCCTTCCCAGCACATCGCCCTCCTACTTTTATGTCCTCTCAGATCCTTAACCTTGTGTCAGATTTTCTCCCAAGCCAGCCCCTAGTGTGGCAGTCCGCCTGCTTCTGAACCCAAACCGCAGCTTTGCTTTGCCTCACAGAGCCATTCCATTCATGCTCCCTGTGGCCAGCTCAGAATCATTTCATTTATGCTGACTGTTTCCATTACAGAACTCCTGGACTACTTACCTGTGACACTTATTCTCAAATTGTCTTTTATTGTTACCTTTAGACTTGGCTTCTCATCTCTCTCTAGCAGCTTTGAGACCAGGCTATGTTTTATACTGTTCCCCTCACCTTCAGAGCGCCTAGCATGGTGCTTGTCTGGGCAGGCTTCAGCCAGTTTTTACTTTAAATATATATTGCTTTATTGCCAATTTTTATACTCTTTAGAACTACTTTATATGCTTGGGCAGTGGTGGTACACAACTTTAATCCCAGCATTCAGAAGCAAGGGCAGACAGGTCTCTTGAGTTTGAGGCCAGCCTGGTCTATGGAGAGTTCCAGGACATCTAAGGCTACTCAGAGAAACCTTGCCCGTTCCCCCCACCCCAAACAAAACAAAACAAAAAGCAAAAAAAGAACTACCTATTGCTTGAATTCTCAATAGCTCCTATTTAACTTATTAAAAATATATAGTAATACATTTAATGCTTAATGGTAGAATTTAGTAATCTCAAGGCATAAGAATTTTGAAGTTTGTGTGTGTCTTTGTGTGTATTCATCATTTTGAAGTGACATCTGTCTCTCCGTGCCTGTCTCACTCTGGGTAGGTAGCCATCTGCTTCTTGTCAAGGAAGTTTGTATCCATGGTCTTAATTTTATCTTCTGAATTTCTCCTTTTAAGTTTCTTTTCTGCAAGAGAGAAGACTAGAGAACTTCTGATATTTACTGTCCAGGGTCTCTAAGGCCTTGTTTCTGTAGTCGTCCCTGACAGCTGTAAGACTGTCCACTCACTGCTGATCTGGCTTGGGTTCGAAGCGATCTTGTCACTGTAGTGCTTTGCAAACACAGAGAGGGGTTCAGAGTTGCCTTATCAAGCGCTCTGTACTTGTCTGAAGGTAAAGGCCACAGTGAGCAAGCACGTCATGTCACATCAACACAGCCTCTGCAGCTGCTGTGTTTTTGTTTGGTGTAGGTACAGGAAACGGCTGGCACTGATGACCTTAAGGTAATCCCATGCTTTATTTATGACAAAATGTTTGGCTGAAAAGTCATGAGAGAGGCATCTACTTGATGTGCTAGAAGTCACATTTTAACTAGGCAGAAATATATTTTGTGTTTATTCAGTTCTCTGAAAACAGCTGCCAGGATCAAAACCAAAACCGAACCAATCAACCAACCATATAGTTTTCTGCTTTACAGTCATCTCCTCCATTGCTCCATAAGCTGCTCCATGTTTTCATCACTAGGGTGATGGACATCACTTTAGTGAAGGGCTTTTAAGATTTCAGAATATCAGTGCAGCCCTTTGACTACATAATTCAAATTGTGACATTCCCAGTCACTAATGGCAAAGAGAATTCCCTAAGACCTGGCGGTGTGGCCTGTGTGCAGCAGGGCCTTTCATACAGAGACACTCGGACACACTGCCAGTACTAGTGCAGTGGAGGGACTGAGCAGTGAGGTAGAGAAGGCCCTGTTCTTGGTTCCTTTTTAAATTGCACCAAGACAGCACCTGTGGTCTGGATAGATGTCCTTTCATTCTTTCTGAAGCCTCTCATTAACACAAGTAACACAGGTCACTTCCTTTTCCGAGGAGGGCAGCTCTTTGCAGTTCCCATTGCAGATAAGATTTATGAGAATGCTCTTAGCACTTTTGTTTTGTTTTTCTATGTTTATAAGTGTTTTGCCTGCATGTATGCATGTGCACCATATGCATGAAGTGTTCTTAGAGGCCAAAGCAGGCATCAGATACCCCCAGTACTCCAGTTAATGGTTGTGAGCTGCCACTGTGTAGGTGCTGAAAACCAAACCCAGGTCCTTTGCAAGAGCAGTAAGTGCTCTTAACCTCTGTGAAATTCTTCCAGCCTGTTAGATTTTTTTTAAAGAAAATGAAACAAAACAATTAAAAAAAAAAAACCCGCTCAATGCTGAGTGTCTCCATCAGTGTTACGAAAATCATGCTTGTATTGATGGTAGAAATGCAAATAATCAAATCCCATTTGGGCCTTAGTTAAGCCTGTAGAATCAGAATCAGAGCCTAAATTAGACAGATGACAGCCCCTGATTTCATATCCATATTAAATGTACTTTGTTATGAGGCAACAAAAGCAGTGTCTAAAATTAGAAAAAAAATAAACTTTCCTCAAAGGGGCTTTGGTTTTGACCCCCAAGATGACATTCATTGCTTCTTGTTCGGAGGCTTTGTCACGTTCTCATCCGGAAGAACTGATGCTGCACACATTGCGTTGCTTACCTGCAATGAGTGGCACTGTGAAGCACTGTGGTCATTCTAGGTAATGGCGGAGCCTGAGTGACTAGGTTGAGATTGGTGACTGCATCCCTGTCACTCAGCTTGGTCTCTTTGCGTGTTAGCATTCTTGATTAGTCTCTGCCAAGAGTAACATGAGAGGGCTGCCTTGAAAGGAGGGAGGGAGGATTTGAAAGTCTAGCAACTTGAATTCACTATTGTCTTCCGTCCAGAAGTTGTAATCTGTGGTCTGAGGACCTGTGGCGTGGTGTCAGAGTGCCACCAAGTGTCCTGCAGAACTTGGATGCTACCCTTTAAGCCCAGCACTCTAGGTTATCAAAATACTCGTGTTTCATAAAAGTAGTTTTGTATTGAGATATAACTTTTTTATTTAAGCGAAAAACATTAATGTCTTTGTGTGTTTAAATTTTAGATAAGTTCTCAGTCATTAGAGTAAGTGTAAACAAAAGTTCAATCACTTTAACTGTAAACAGGTTACTTGAAGACAGGGTTTAGGGACTTTCATGTTAGATCAACATGTAAGTGTGGTTTAAAAACAACAACAACAACAACAACAACTGTTTAAACTACTGTGACAGTTGTATCTATTTGATGGTTTTTGGCTTGAATTGTTTTCATCTCAAGTAGAAAAGTGTTTGAACACTTGTGTGCGAGGCGGTTTAGACCCTTTTGGTGCTCTTCCGGCCAGGAGAGAGCATGGCCTCTGATCCTAGTGCATTTGCCTCCACTGCTCCATGGAAGGATCCAGGGGTCTTCGTGTGGAGAGCATTCCTGATTTAGGTTTGCTTCATGGGAAGGTGTTGTGGGAAAATGTCATTTCTAGTGAGCAGTTGTAACTGCACACATATTCACTTTGTTTGTGGAGATGTCCAGTCGCTCATTACATCTTCATGGTCACTTGTTTTTTTTTTGTCAGTAGCGCTGTTCAGATCCAGTTATGCAGATAGATCAGGCACATTCCTGCAGACTATAGTGACTTGTGAATTGCAGCTGTAGGGTGATGGTGACTGGGGGGTGGGGTGGGGGCATCTTTTCTGAAGGGCGTTGTTTCTTCCGCAGCCTAGTCTGCCCCTGCTTGTTATCACTGTCAGTGCTGTGCTATTTCAGAACCACCGCATATGTGTTGAATGAAGGCTTTCAGAGAGGGACTACTTTATTACTCGAGAAATAGATTTGAATATTTTTATAAGTTTTTGTTTTTAACATGACCATAGCGATGTAGAAGTTTATGTTTGCATTGCTCAGCCTCCTCCTTTGAAAAGCTTCATCAGCAAACTGAATTCGGAATCTCTAGAGAGGGGAGAACGTTGTGGCTGTTGGATCTGTCTGAGGTCACCTTTAGAATGGAGAAGTGGGCTGCTGGACCATGGACAGCGTGTGGATCATGAGGGAGTGAGATTGACCAGCTGCTTAGAAATGGAGGATACGTTTCTAATAAGCCCACAGTGCCTTTCGTTGGGAATTAATTAGACACTGTTATGTAAATGTCATGTTAATTAAGCAAGAAAATTGAAGTGTTATAAATCTGCTCAAAGAGTGGATATTTTTGTGTATTAATGTTTTGCAGTTACCTTGGAAGGGCTGATAGTGGAACATTTGATTATTGGGCTTCTGGCAATTTTAGCTGACTGACTCCTTGACAGTCCATTTTTCCTAATTGATGTGCTTTAGCACATGGTTTAACTACAGGCGATGAGCTCTGGTGGAACCAGGAGCCAGAAATAACCAGCCGTGGTGGCTGTTTTAACAAAACCATTTAGAGTACGTTGTTGGTCTCTACTTGGCGATAAAGGAGAAATGCTCTTTTTCATATTTGTTTTGCCTTGGGTTTTGAGTGCTGAAGAGCGTTGCTCATCAAGAGTAGCTGTCCACTCCGCCCGTGCTTTCTGCTCTCCGCGTCGGCTGTGCAGCTGACTGCACTATGAGGTATCCTGAGCATGGCTTTTTTACACACTCAACAACTCTAGGAGACTGAAAGTTTTCAGAATTTTGCTACTTCACTTTGGAATGTGAGTGTTGACAGTTAATGGCATACCTTTTTTGTAGTCCTGATTTTTACAGGTTACAGCAGTGGCTGTCAACCTGGGTCAAGACTCCTTTGAGGGTCGAATGACCCTTTCACTGGAATTGCCTAAGACCATCAGAAAACACAGATATTTATATTACAATTCATAACAGTGGCAAAATTGTAGTTACAGATTAGCAACGAAAATAATTTGGGGTCACCACCACATGAGGAATTGTATTAAAGAGTTGCAGTATTAGGAACTTCCATGGCACAGTGAGTGACTGGATTAGCTCCATGTCTTCAACCCCACAGAACTGAAATCAGTAGTTTTCCCGGAAGAACCACTGCTGTGTTGGGTATACTGTGAAATATCTCTGCTTGTTGGGAACACAGCTGAAGTTACCATTTCATAGTGTTCTTGACATGTCACATGTCAATGTCAGCCTAGAAATAGCCCTGGAAGAAAAGGAAAAATATGCAGACTTCCTGATTACAAAGCTCAGGCAGGCTGCCCCAAGCATTATTCAATTGTAAATTACAAAGTGGAGAATGTTGGCATTTTAGAAAGGAGTCCTCTGAGTATAACATCAAATGCAATATACTAGTCTGTTAGTAAACTCCTCTAGATAATGAAGAATCTTGGAAAAGTTGGTTATTCACTTTAACAAAGGAAATAAAAAAGCATACATATCGGTTGGTTTGCCTGGCAGTTGAGGTTGCTTTTGTGAGACAGGTCCTTGCTGTGTAGCCTAGGCTGATCTTCAACTTGAAATACTCCTTTGTCAGCTTCCCAAGGGCAGAGATTGTGGCCATGTGCTGCCTAGCAGTTAAGCTCGGGAATCATTTGTGTCCCTGAAAGCCTGACTTAGGGTTCTGTTGCTGGGAGAAGTGCCATGACCAGAAGCAAGCTGGGGAGGAGAGGGTTTGTGTGCCTCACGGTGTCGGGGTTCATCACGGAAGAAAACCAGGACAGGAGCACACGCAGGGCAGGGTCCTAGAGGCAGGAGCTGATGCAGAGGCCATGGAGGATGCTGCTCACTGGCTGGCTTGACCTGGTTTGCTCTGCCTGCTTCTTTATAGAACCCAGGGCCACCAGCCCCGAGAAAGCACCACCCAAAATGGGCTGGGCCCTCCCCCATCAGTCACTAATTAAGAAAATGCCCTATAGCTGGATCTTATGGGGGCATTTTGTCATTTGAAGTCCCCTCTTTTCAGATAACTAGTTAGTGTGTCAAGTTGAAATAAGACCAGCCACCACAGAGCCCAACATATTAAACAAGAGACCTTGTGACTTTAACATATAAACACTCAAAAGTCAACTTTCTGAAGCTGCTACTGTGCAGTCTACAGATGTGACACAGAGCCAATGGCAGTGATTGTAGTTTGTGCTGTGGCCATCACTTCTGAGCCTCCTGGTTTCCCAAAGAGCAGCATGTTCTTAGAACTGAGGTGCTCTGTGTCCAGCGCGGAACTTCCTCCTTTATAAGAGGATCCTCTGGGCTTTTCAGTGGGACACACTCTGGTCTGTGCCAGCGTCTGGGCTCCCATCTTGGAATTCTGAGCACTAAAATTAATGCCTTTTTGGCATCACTAGTTGCCATGAGCCTCTGTGGGTCCTGAGGTCATGATTTTAATCGACCTGCTTATGAATGTATTTACTTTGTTTCTGGTCTTCCCTGGTGTCCCCCAGAGTCACACAGTGCTCCCTCACCTCACTCTGTACTGAGTATTTCATCCTGCGTAGAACAGAGATGGCTGGAGTCAGCTGAGTGGACAGTGGGGTCGGCACAGGTGCTATGGTGGAGTGGACACCTTTATTTTGACCCTTGCCATCAGCTCTCAGTACCATCTTGTTTACTGGGATCACATACAATATTTTTCTTGTTGATAGAAACTCTCCCCATAATTATGTATATTTAACAGTTGGTTTGTAATTAATTGCATAAGAGCAAATATTATCCTCTTTACTGGCTAGTTGTCCTTCCCTATCCCTTCAAGGCTGTGTGGTTTGGCTGGGTGGTGGCACATACCTTTAAGCCCACCACTTGGGAGGTGCAGGCAGGCAGATCCCTGTGAGTTCCAGGACAGCTTGGTCTACAGAGCAAGCTCTAGGATGGTTCAAGGCTACACAGAGAAACCCCGTCTCAAACAAACAAACAAACAAACAAACAAACAAACAGTGTATGTGGTTTAGGTGACATAGTTCATATAGGACACATGGGATGCTCTCAGGCTTTTTGATCTGCGTTTTAAAGTGTTTCATAGGTTACTGTCTGTCAGAAGAAGTTCGCCATTTATAATGTTGCCCAATTATCAAAGCTGGGCCATATTATCATCGCCAGTCACTCTTGTCAGTGTCTGGTGGCTCAGCTGTGCTAGTGTGCTTGTGCTTTACTCTAATGGCATGAATGCATTGGACTGGGCTGCGGGGTTAACAAGCTCCCTGGAGAGCACTGTGCGGCGCTGCATGCTGAGCTGTGCTCTGGAGCTATAAGGTGATTTGCATTTTTTGCCAGAACCTACTGAGATTTATTGACTAGGAATATTTTTTAAGAGATAAACTCTTAACCTTCAGGTGAGGTAAAATTTCTTTCATGTGATAATTACCTGGGCATTTGCAGGCATTGGGTGTTTGTTCATTCATGAGTTCCAGACACTTTTTATTGTTCTGGTTCCAGTACTTGTCCCTCCTCCTAGTTTTCCTGGATGGCTTATTTGATGTCCTTTAAGAAAGCGTTCTGATACACTCTCACTGACGTCTCCACCATGTATCCAACCTAGAAGTGTACACAAGTCTCCTGCTCACCTGACTTACTCCAGAGTTAGCGCTTAGGAGCCTGTGTCTCAAAATGTTATTTTATGTCTGTATGTTTTTCCTTCAAGTGTACATATACGTATATGTATATGTATATGTATATGTATATGTATATGTATATGTATATGTATAAGCACAGTACATGTGCCTGCAGAGGCCAGAAAGAGGGGATTAGATTCCCTGGTTGGGAATCAAACCTGGATCTTCTGAAAAAGCAGCAGGTATTGTCAAACCCTGAGCCATCCCCAGCCCCAGGAGTCTGTTTTTACAGGGTCTCAGAATATGTTCTAATATTATAATCAGATAGTTGTTATATAATTCATTCTAATACAGCTTGAACATCTATCTTTCATCTTATAGCTTGAGGCCCTTGCTATCCAGGGAAGTCAGGACAGGAAGTCAGGGCAGGTTGCAGAGGCCGTGAGGGAATGGTGTTTACTGACTTGCTCATCGTGGGTTGCTCACCCCGCTTGCTTACACCCTCCAGAACCACCTGCCTAGGGTTAGTGCCACCTACACAGTGGGCTTGGGACCTTCCACATCAGTCAGTCATCAATAAAATGGACCTCAAGCTTGCCTGCTGACTGTTATGGTGGAGGCATTTTCTCAATTGAGGTTTCTTCTTACTTAATGACTCTAAGTTGTGTCAAGTTGACATAAAACCACATAAGACAGTGCCCCTCATCCAAACACCCAAAATGTTCCAAAGTCAGACTTGGGAGACAGAAGAGATAAATCTATATTTGACCTCATGCCTGGGCCACTAAAACACTGTGTTCAGTTAGCTCAGGGTGTGTGTACAGAGTTTGGGTGAAGCATAATGGAATATGATGTTCAGTCTTGGGACCACCTGTCCTCAAGATAACTTTAGGTAATATTCCAAAACCCACTAAAACAACCAACAAACCAGCCAGACAAACAAACAGACAAACAACCCAAATACAAAACATTTTTTATCCTAAGTATTTTGTATAAAGGATTCTTAACCTGTTCCATTCTTTGAGGTCCCTTTATATTATACCTCCATTAAAAGGTTTTAAAAATCTATTTGCTTCCTTAATTTAATCCACCAGCTCATATTTTAACTCCATGAGTGTTGTTAAATGTCCACGGTGATGAGACCCAGCAGAAAGCCTTATTGCAGAGATAGTTCGCCATGAGCTCCCTGGCTTTTGACAACTTTTTTGTTCCTTTTTATTGTGAGAGAAATTGGGATGTTGCCATTGACAACATACAGCAGAATCCACAGGCATGGGCCACAATGTTTCGGGGTCCTAAGTCAGAGTGTAGAGCAGTCTGGAGAAGATGGACCCATGTGGGTGGCTCACTTTCAAAACCCAGGAGCCCTTCTGAGCACCTCGGAGTTTACTGTATTTTATTTAGTATATTTCACTATTATTTCTTCGGTGAAGGTGACATTTGCAGGAATAAACATTCAGTTGAAATACCCTCCCCTGCCCTCTGAGAGGTCTTTGGAATTTTCCTAATTTTTCTTGCCTCATTTTCAAATTCTTGCATTTTCCAGGTAATGTTGGTCAGTAATGCATGCCCTTCCCCTTGACTGCATGGGACCTTCATTACCTGTTCTATGCTCTGGCACTTGATTCTTTTCCATGCAGCCACTTACTGAGTTCATGAGTTCTGCCTTCCCGAGTAAGCTGCTGACCTAATCTGTGCTTACACTGTCGGGGTGTGAGTGCTTTTGGAAGTGAACAGCACACTTTCTTGGTTCTTTGTTCCCTTGAAGGTTATTCCTTCTTGTCTTACGCCTTGTGAGGGCTGTTGGCATTATGGCCTTGGTAAGGAAAGAAAGGCAGGGTGATGGCACACTTCCCAGTTTGGACCCTCAAATCCCTTTCCCCATGACCTTGCGGACACTGCTTCCAGCAACGGGTTGTGGAGCTCTTTCGTCTTTCCTCCTCTTCAGTGAGTGATAAAGCTGTCTGTGTCAGTTACCCGACAAGCCTTTTCAGAATATCAGGTAGCACTGCCTGTCTGTCCTCTTCTATTCTCTTCGTTTGCTGTCACCTGTGTTGCTTTCCCAGGGCAAGCTGACAGTTACTGACCTTCATATTTGTACAGCAGCTTCTTGTCTTCCAAGTTGGGACGCCATCATTGAGAGGTGTTGGAGGGTAATCAGTCCCAGCTTGGTGCTGTGTTGCTAGGCCTTCTACAGAACACTTTGCAAGCTGCCTCTGCTGACTAAGCTCTCGTCTACACCGTGTCAGATCTGCGCCCACCAAGACCCCATGAAGATGCATCAGTCACACTTCTTAGAAGAAAACTAAGTGTTCTCCCCTGATCAGCAGTGTTTCCTTTATATACTGAAACACTCCTTATTTCTTCTGAGGTCTTTGCTATTCCTTAGGGAGTAAGTGCCCTTCTGTGAGGCCAGTTTTACAGTGGATTCCAAGTACAGTAACCACTGAGATTTAAAAAGGCCATATGCCTCACTGGTTGCTTTGTGGAAGAGCTCAGCTCCCCCACATTTGGGTAATTTCTTCTCTCCTAGATCTGAATTCTAGTTAAATTTTTCTTTAACTTTTCAGCATTATTCGAGACTTAAGAATGTTTTATGAAAGGCACATTACACTCTGTAGAAAGACTAGAGCTGATTGCTAAGCTACAATATCAGCACTTTAGAAGACTGTATGCATAGTCATCTCCTTTCTGCTACGACTGCCAGCATGTCTGCAGGGGGAGCCTGTCCTTTGTAGGCTTCTCTTGTTCATCGTGGCAGCCATGGGCATGTGGAGGGTACCTGACTGATGTGCCTACTTTCTTGTTTTTAGGTGGGCCATGCACAGACACAGCTCATGTCTCATTAATTACACCAACCAAAAGATCCTGTGGTGCAGGTATGTACACCATTCTTACCTGAATTCTACCTAGAAATTAGCCACTGGTTCTAGCTTGGCATGTATACCCCAGGAGACTGTCTAATTCTTTGCATCAATTGCAAAATGATGTATTTTGTACTTGAGATTGGGTAGAATTTGGCTAGAAGTGAGAGTGATGTTGCTAAGACACATACCTCCTGCATAGTGCTGTCAGCTAGGTCCAACAAAGTGGGTATCAAAATTTACCAACTTGTTAAGACCCCAAGGATGTTAAACAGGTATGAAATACAGAGTATTGCTCAGTTTGTCTAAGTTCTAGATTTCGTAAAAACAATGTTTAAATGCTAGGTGATGAAAGCGTAAAGAAGCTTTATAAGGAAGAAGATAGCGACTTGCTACAGTATCTCAGGAGCTTGTAAAAGTTGTTGGCACCAAAGCTTGGGCTCTCCCGAATGCAGTCTTTTCGGAGGGACAACTGAACCCTACCTACACGGCTCAGTCATATGTGACATTTTTATTAAACACGAAGTCATGAATCTTGTAGACCTTTAAAAAGCGGACCTAATGCCCATGGCTCCCTTAGCCTATAGCTTAATTTATTTTAAATGGTTTGCCTTTCTTGTAACACTACCTGCTGTTTAAAATATCTCAAGGTTTGTATTCATATTATATTGTTTTCCAAAGGTCACAGTTGAGATGTTCTTCATAACTTAATTCAGTCCTTTTAAACTCTCAAACAGAAGCAGCATAAACTGTTTGCATGTGCAGCTTCAAGCCTCAGCTCCTGTGCATACAGTTGATGAGTGCTTGACTGCCGCACACTGACTCAGTAGCATACAGCTGTGGATGCTTAAAGAATGTGATTTACTGTTTTCTTCCAAATGGCCATCTTTGAGGCAGAGGTGTGTGTGATTGTCCTGGCATGCCGTCATTACTCCTGTGCACAGTGAGCAAGCTCTGCCAGGAGAGGGGTTTCTCTGCCTGATGGAGGCACAGAACAGTTGCCTGGAGTGTTGGGAGACCAGCTCTGCAGGTGGTTCTCATTATGAAAAGGATGGTGGGTGCTCAGGACACTGTGGCTTTCCTGAGTAAGATGACTGATGAGTAGTCAGTCCCGCAGGACTTGAATGTCAGTCTTGCAGATGCTCAAGTCTGTGTTGTATTACATTACACTTTACGTTTCCATTGTATGCTTTTTTGTTTTTTTCTTTCTTTCTAACTTACAGTAAGAAAGCTTGTCATTGATTAAAATTTGGAAAAAACAAAAACACAGATTTGGTAATAGTGTTTAGTAATGTACTTTATAAATGCTATTTCTAAAACTAGGTCAGTTTCTTTTTTTAATTTTGCTTCTTACAAAATGTGTATGTGTGTGTGTTTTAAAGTAAGATGACATTTTAAATTTGTTTATCATCTATAAAGTGGAATGATAAGAATTTCTCACAAGGTCAGTGTAACAAGAGGATTATTTGTAGCTCACAGTAGATATTGAATAGTTCATTGTTGTTATTTATAACTGTAGTAGTTTTTTTTTTTAATGTTATCAAAATACCTTGCCAGAATAAGATAGGAAAGAAAGATTTAAGTCCAGTCCAGCAAGGAGGCTGTAAGGTGTGGGGCAGAGCCTTCTGCCATAGTCACAGCAGCACCAGACGCACACAGGGTTCCATGCTCTGAATTCAGCAGCCACCTCAGCTCAGATACACAAATGCTGGAGAGGGCTGAGAACATGAGCCTGTGGGGGATGGAAGCCAGAGTGTTCTGTTTCCAGTCCCTAAAGACAAATGACCAACCTACAGTCAAACATGGATTCAGTCCAACTTTAAAAGTCCCCAGTCTTAGCAGCCTCAATACAATTGAAAACCCTCAAATCTTATCTGAGACAGAAGGCAGACTTGTAACTGTGGCACCTGTAAAATAAGATGTTCCTCAAAAAAGTACACATTTCCGATATCAAGTTAAGCAGAGTAAATATTTTTCTTCCTAAAGGGAGGTAAGTGGCTATAGTAAGGAAAGAATGGCAAGGCCAGAAATCAGCAGGGAAACCTCCACCCTGTTGGCTTTGTAGCCACCATGCAGGGCTGTGGTAGCATCTGAGCCCCGGCAGACATGGGCAGCTCTGCCGTTTGCAATCCCTTGTAGCCTTTTCCTCAGACAAGCTCCGGTCAGTGGCTCCAGCTTTGTTGCCGGCTCCTGCTCCTGGCATCCCTACTGTAACTGCCCGGCGTTCCCTGCTTGCCAGCTGCCCCTGCTGCTGATCACCTGAGCTCAGAGGGGCTGTGAGTGACTTTTCTTTAACCATAGCTCTGTAATTCTTGAGTTCTGTGTGCCTATAAAAAACCAACACCAGTGGATGGTGCCAGGTTCTGCCAGCTTGGGAAGTCGCCAGGTCCCCCTCTTACCACAGCTGAGTCTGTGCTGGGTGGCTGTAGTCTGTGCTGGGTGGCTGAACCCTACCTACCTGGCTCAGTCTTCAGGCACTCAGATTTTAATGTCAGTCTCTAAAGAGTGTGAATTTGCCTTTTTCACTTTGGAATCTTTGATGAATGGAGCCTTGCCCTCAAAGCATCCTTTCTATTGTCTCATTTAAAGTTGTGAGGGTTTTTTTTTTTTAATGATTTTAACCCCTCCCCCTCCTCCCTTTTTTTGTTTTGTTTTGTTGAGACAAGGTTTCTTTAGTCTTGGCTGCTGTGGACCTCTGTAGACCAGGCTGGCCTTGAACTCAGAGAACTGTCCACCTCTGCCTTCTAAGTGCTGGGACTAAAGGCGTGAACCAGCACCACCAGGTGATGGTGTTAATCACCTCCATAGCTCAGTTGGTCCCCAGTTCTAAACAGTGTCATGTTCTTTTTGCCAGGCTGTGCCTTTATCACATCCTCCTGCCTTTTGCTTTGTTTTGTCTGTCTCTGATTTTTCACTCTAAACCCACTGAATGTAGTGAGCAGTGGCCACACCACAGTGTGTTACACTCTCTTGAAAAGTTGCCTGTGCCAGATAAATTAATCTGTTGGTTTGTTTGCTCTTTTTAAAATCAGCTTCTTTCGAATATTCAGGACTCAAGCAAGATGTAGTTAGATTGTTTGACATAATGTTTGTGGTCCAGTTCCCTGCAGAGTCCCATCTGAAATCCTGAGAGCTCAGTCTTTACATCTCTCCATTGGTCTTAGACTTCCATCAGAATGGCCGCTAAAACTCTGTTGGCCCATTCTAAATTCCTCCCTACTCCTTTTCAGAGCAGCCCACAGTCTCTTGCTCTGCATTACTTTCTCACCACCGACCAAATGCCCATGAGAAAAAGATAAGGGAGGGAAGGCTCATTTTGTCGCACTGTTTTTATAAGTGTCAGTCTCCCATGGTGGGAGGCTGGGGGAGAGGACCGTGGCTGCTGTTCCCATGTGCTGGATCCGGAAGCAGAGTTTAAGGCAGAATCAGGAGCCTGGAGGTGTAGCCTTCAGAGCTCACCTGAGTGACCTGCCTGCATCAGTCAGGCCCCACATGCTGAAGACTCCATAGACTCCAGAATGGCTTCCAGCTGGGAACAAACCATCAGAGCATGAGCACCGAGGGTCTTCATATTGAAACTGTAACATAATTTGTTATGTGTACTGTGACACCCAGTCTTTATATTTTAATAAGCTGTAGTTAACGAGAACTGTCCGTGCTCAGTGTCATGCTCAGCTTCAGTAACTGCATGTGCTGGCCACCTTTTTTTCCTTCATGGCAGTTATCATACTAGGAACTGAATATTCTGTTTTCAGGTATGTGAATGGTACAAGACAGTTGAGTTCTCAGACATTTCTATGCCTCTGTGTAGGTGAATGGATGACTTGGCTAGGAAATGATTGCAACTTTCTAGGATAGAAGAGAGGTTAGTGCATTGTTCCGAGCATCTCCTGAGAAGCTGAAGTAGAAGTTGAGGCTTCTCAGCGTGGGCATGGAAGGCTTTAAGTCAGTGGGGTCTGTGCAGCAGCGGGCAGCTGTGGCTGGCCAGACTCTCCCACGGAGCCCGACTGGAGAACGGGCAGCTGTGGCCAGACTCTCCCACAGAGCCACTGGAGGACAAGGCTTCTGGACTTTGAGAAGTAAGTTAAGGATTTGCTCTGAAAACTGCAGTTGATGCTGCCATCTTTTTTCTTTCTCTTATTATCAGCATGTTCTGATAATTTTGCTTCTGAATCATGTTATTGCTACATGATTGGACTATCCTTTTAATCTTTATATTTAGGTCCTTAAGTATTCTTAAGGGTTCATGCTTCTAGCATACACTCTGTGCTGTGTCTCCTGAGGATCTCCCAGACAGATCATGCTTGTACACGAGGGGAGTAAGCACGCACACGTGCTGCTGTTTCTTCAGAGCTGTAGCTTGAGACCTGAGAACCAGCAGATACAGCTAGGCTAGCCTCAGGGTTGAATTTGTAATGACCTTAGAAAAGACTCCTCTGCTGGGTGTGGTGCTCACCCCTGTAAAACACTTAGCATGTGGGTCACACGGCTCTCTTGAAGTTTGATGTCAGTCTGGGCTATAATTGAGACCCTTTAAAAAGGATGCTTCAGCTGGAATACAATTGTGTAAGTCAGTGGTGTCTGAATAAGGGTACACATGTAGTCTGTGAGATGTGAGGGAAACTAGTAAAGGACTTCTCTCTCTGTCTCTTACACACATACACATCCATACATATAATTTATAAGCCAGATATATCTATATACACATAAATAACATATTAAAGAGTATGAACATTTTTTAGATAAGAACGTACTGTGAAAAGGTGTGTTTCTTTTTGTTTGGATCTAGAGGTCAGCTTTAGATCTGTTGCTGTTTGTCTTAGTAAAGACGTGAATGGTTGACACCTCAGCTTGTATTTCAGGTGTCCTTGTTAGCATCTGCTAGAGGATAATGTCATAACTTGGGTCGCTAGTAGGTGTGGTGGTGGTGGTGGTGGTGTCGAAGTGGCTTGCCTTGCAGCCATTACTATGAGAAGTGGGGGTGGGCAGCAAGGAAGAGAAGGAGCCATAACGTAGTGCTCTGTAGTAGCTCTAAGACACAGATTGCAAATAGGAGCCCTAGGAGCAAAAGGAGGATTAGCTCTGCTGGTGAGCTGGGTTGAAAGGCTTTCTGATGCTGGGCTTTAGACATGGGGATTTTTTTTTTTTAAGATTTATAATTTTCTGTGTGAGTTTGTTGCCTGTATACATATGCACCACATGTTTGCCTAGTGCCCAAGGAGCCCAGAAGAAGATAGCCTGTCGTCTGAAACTGGTCAGGGAGGGTTGTGAGCCTTTGTGTGAGTGCTGGGACCACACCCAGATCCCCTGTGAGGTAACTTCACTGCATTCTTTGTTGGTAAAAATAAGCATCATCACAATAATTTGGGTATTTAATCAGGAAAACAAATGAAAAGTTGGGTGGGTATCCCCCTTCTTCACCCCCGTTCAGTCTTTGTTGAAAGCTGAGATGTCTGTCAGTGAAGGGCTGAAAAAAAAAAACGCTGGGTGTGTGTTGCGGGCTGCCTTGGCTAAAGCGCGCCACACCTGCAGGTGACGGCAGAGCTCAAAGTTCTTCAGGGCTTGCAGTGTTTTTCACATGTTCCCTTGTTAATTCTTGGAACCTTTCTGCCAAGATCAGATATGCTACAAGGGAGAATCTGCTTCCTTGGCAACACGCCGCCAGAAGAATTGCTTTTGTCCTTCATCTTTTCTGATCACCACATGATACCACATGCATAAGCATGGTGGTTGGGGCTTCGGTCAGCATTCTTACACAGTATTACTTATATAGAAAAAATCGTTTCTTATTTTTGTGCTTAAAATATTTTGTGGGAAGCAGGGGTGGGAGTGGGGTTGGCTTTTTGTTAGGCTTTCTTAAAGATTATTTGCTGTTGAGGCTTTTCCTGGGGCTTGTTATTTCAAAATTGCAGTTGTAGTGGGTGTTTTTTTTTTTTTTTGTTGTTGTTGTTGTTGTTTTTTTTTTTTTTATCACTGTGGTAAGAGTTACTTGGGGAGGAAAGGGGATTTATTTCATCTTAAACTTTCTGGTCACACTCCACCTCTGAAGAAAGTCAGGGCAGGAGTTAGAGCAGAGGCTGGGAAGGAGCGCTGTTGACTGGCTTTGTCCTCTGGTGAGCGGACCTATCTATCTCTATCAGTCATTAGTCAAGAGAATACCCTACAGACGACAGCTGACATGCTAACCGCCCTCCACAGCAGTATTCAGAACCAGTTAAAGGAAGGCTTCCTTCCTGTGGGCAACTAAGAGGTTCTATAAAATCTTTCCAGCTGATTCAGAACCTAAAAGGTCAGATGTAGCTTGCACCTGCAGTTGTGTGGTTGTTGGTATTCATGAAAACATTTTAATCTGAAATGTTGAACATTGCATTCTAAAGTGGATCGAGCCGTAGTGGTCAGTGTTACTCACCATGAGTGGCTCTCCTAAAAACGAGTCATCTCTCCTGTATCTTCTCCTTCTTCCCTTCCCCTCGTTTCTCGCCTCTCTTCCCCTCCCCTTCTTCTTCCTGGGAGGGCACCTGTAACTCACGTTTCTTCCTTGTTGGTCTTCCAGACAGAGTTCGTCCTCAGGTCTGCAGTCTCAGCATTTGAGGCAGAAAATGAGAAATTTGACCTACTTATGTAGTTTCTATCAGTAGAATATTAGGGAAGATATAAACCTTTCTTTTTTATTTGCATTTAATGTAACCATTGAAGAAAGATCAAAACAGTAAATCTGCCACGGCAAGGAAAAAGTATTAAAAATCCTTTACCTTGTTCATTCATCATTTTAGGTCTTAAGAGGTTCATTTGATCCTGGAGTTGGGGGGGGGGGTGCAAAATGAATATAAAATATTTGACAAAGCTGCAAATGTTTTAATTGAAAAGGTACCACCATCCCATGTTTTGCCCAATTAAATAAAGTCTTTCCCACTGTAGTCTATGATGTGTCCTAGAGGATGTGGGCTTGACCGTTGAGGAGGTAAAGGGAGATGGCCCGTGCTTTGTTCTGTGTTGGCTGGTACTGGGTTTTAGTAATTAGTGTGTCTCACGTGTTTGTGTTAGATAATGAAACAAGGACTCACTAAGGCACTAGATACGTGGATGACTGGGTGCCGGGCGCTTCAGTCTGAAACACCACATCTGGTGCATAGATTTTGGGAAAAGCAGGGGAATGCTTCCTGGTTTGTAACAGTGCCCCTAAATGAGAGCAGTGTCCCCTTGCCACCAGTCACTTGTGTCTGTGCTGTGCCAGAGCGTGTGAACTGGCTTGTTGCTGTTTTAGAACAGTGTGGGGTGCAGGGTGGCCCTTGGATTTGAACCTTTTCTTTCTGTGTGCTTTGAGCAAATTTAGTTTGCTTACGTTCGTGAATACATGTAGAACATTTTAGTTTTTACTTTTATGGTCATTTATCGTAGCTTGCACTCTTACCAAGGAGAAAGAGGCCCAAACACACCCATTAATTTAGCTGTTCTATTGCTCCACTGGGGCAGTATGTCTGAGCCTACAGTATTCCCGAATGGTGTAGAGAAATTTACTCCGTGTTGCTCCTGGGTGCTTTTGTGTTTCTCAGTGGCAGCGTCTAGGCAGTGCTGCTCCTTAGGGTGTGAGTTGAGCTAGAAGTCACTGGGGTGGGAATGGAGCCTTGCGCCCAGAGCAGACTCACCAGAGCGAGCAGCAGAGCACAGCACAGCGCTGGGGATAAATCTCCAGCACCTGGCAATGATACTGCCCATTAAGGAGACTTTTTTTTTCCCTACTTGGTTCCTGGCTATACTAATAGAACAGCATATCAAGCAAGGCTGTAAATAAAAGTTATTACCTAATAGGTGGGTGCCGGAGTGGAACGGACAGAGCGGAGGCATGGAGGCCTTATTACTGCTCATCAGCAATTATAAACAGGATAAAGTGTGTGGGACTTGCGCTGGTGCTGCGGCGGCTAATAGAGGCTGGGATGTCACTGGCCCATGAGAGGATGATGGATGGTGATGGGGTTTTACTGCCTCATCTTGCTGCTTGCTTTCAAGACAAGTTGTGTTATCTGTTTTCCTGCTTGCTCATCTATCTGAAGAGAGACCGTCCGATGCCTCTCTTACTAGCAGGTGGGCTGGCTCATGCTCCTCATGCCTGCATTTGCTTCTAAAGCGTCACTTTCATGAGATAAATGCCTTTGGAAACACTTCGTGATCCTGGGCGAGTAACACTGTAATCTTACTGCATCGCTTACTGTGATGGTTGTAGAGGACATCTTCAGAAGTGGGGGGTCTCGCTGGGCGTGGTGGCGCACGCCTTTAATCCCAGCACTCGGGAGGCAGAGGCAGGCAGATTTCTGAGTTCGAGGCCAGCCTGGTCTACAAAGTGAGTTCCAGGACAGCCAGAGCTATACAGAGAAACCCTGTCTTGGGGAGAGGAAAAAAAAAACCAGAAGTGGGGGGGGGGGTCTCTGTGGAATGTAGGATCAGATAGACTAGCTGGGTCAGCCAGTCTAGCACTGTATTAAACCACCACCATGACGGAGTCCTGTAGTTCAGTCTACAACCTTCAAAAGAAGTGAATACATTGCTTGCCCCTAGGAATTCAACCACAAAGAAACAGGTTAAATTCAGAAACAAATACAACCAATTCCAGCTTTAGAGAGCAGCAGACGTAATTTAGGTTTATTTCAAAAAGTAAAGGCCAAGGCTAGAGAGATGGCTCAGTGATTAAGCGCTCTGGCTGGTTTTGCAGAAGACCTGGGTTTGGTTTCCAGCACCCTCTTTGGGTAGTTTACAATCCTTTAACTCCTTTTTTGCCTCCTGCACAAATGTGGTGTACTACATATATTCAGGTGTCGTGTGTAAGCACACACACACATAAGATAGTTTTTAAGTGAGGATAGAGGTTGTGCCAGCCACAAGAGCATAAGGTGATCTTTTAAAGAGATGACTCCTTCCTGGGAACTTCCTAGAATTCAGAACCTCGGACTCACTAGGCACGACAGAGGGATACTGGGATGTGGAGTCGGCGGGCGGGCGGGCGGGCGTCTGCAGCAGGATTGTGTTTTGTGTGAATAGAAAACCTGAGGAGAACTACATGGCTTCTGAGTGCCTTGTGAGCAGCCAATGCTTGGGAAATTGAGACAGTGTAGCACTGCTCAGCTCTGAGCGCTCTCCAGCCACAGCTATGAGATCCTAGTGACAGAAGCTGGACAGAGCAGAGCTCACAGCAACTCTTCAGTTTCATCCAGAGAACAAGTGTTCTGCTTGTTCAGCTCTTTGTCATAATCAGGAATCTTCTTGCTGGTGGCGAATTTCTAGTCTTGTTAAATAAAATGGAGGCTGAAGGGAGACATTGTCATTAATCATTTTTCTTTGATTCTATAACCCATGGAGTAGGTAGTTTATTTTAAAGAACCTGATATATGATAATCCTATTGTTAGAAGCCAGACAAACTAAGCAATACTATAGGTGGGTCCTTTAGTCTGTAAATACTTTGCCGTTGGACAAATGTAGATATCTTTTCTATACAAAGTAAGATTTGAAGCTGGTTGTGGTAGTGCACACCTTTAATCCCAGCACTTGGGAGACAGAGGCAGGTGGATTTCTGTGAATTCAAGGCCAGCCTGGTCTACAGAGCAAGTTCCAGGACAGCCAGGGCTACACAGAGAAACCCTGTCTCTCAAAACAATACAAAACCCCTCACATCAGTTGATACTAATTTATTAGATATTTTGTGAGTATCAACAAGTAGAGTAAAGAGAGTTTGATCTGAGAGCGGTGTTTAAGTGAGTAGTTGACAGAGTTGATAAGGATTGGTTGAATAAAGAATGTAAAGCAGGAACCCAGGAGAGACTGGGCTGCTGGCAGCCAGCGTGCAGAGGGAAGCAAGTGGCTGGTGTGGGGTTCCAGTTTCTGAGAACTACAATTTCCACCCTTGTCGGTCCACGGCTTTCATCCTGTGGGCTGTGACCCCTATGAGAGTTACATATCAGATATCCCGCATAGCAGATACTTACACTATAATGTCATAACAGTAGCTACATTACAGTTATTAAGTGGCAGCAAAATAATTTTATGGTTGGGTGTCACCACAATATGAGGAACTTCATTAGGGGCCCAGCGTTAGGAAAGTAGAGAACCAGTGTTGTAGGTAGTCTTAAAGAAAATTAGAAATATCGGCCTGTTTGAGAAATTGCCAGTCTAGAACCGCAGTTAAAGCTACTCTAATTATTAAGGGAATGAATACAGAGGAACAAGGAGCTAAGCACACGGTGTCAGTGGGTTAAGGAAGACAGAGGGAGGAACAGGCTCCCTTCAGGGTTGCGAAAGGTGCACAAGAACAGTCAGGAGGTGGGAAACTAGGGGAAGCTGGTGTTACGGCTCACAGACCGCTGGATGGACTGACAGAAAGAAGTCCATGATGTGGTGGGAAGCCAAAGCTTGTCCAAAGACATTCTATTCTGACTAAAGACGTAGGCAGGACTATCAGCCCAAAGTAGCTACAGGAAATGCTGTTGGACCGGGGGAAAAATCATCTCCAAGTAGTAGCTAGTCCAGACTAATGCTGTGGCGAGAGTATGTGTAAACCACACAGTACTTTCCCAGAGGAAAGAGCAGAGAGAGGAATGTGGGTGCACGCCTGGGGTCTCTAATCAGAAACATTCATGTTGACAGTGTTGGACACAGTAGGTGGCATGTCATGCCCTCAGGTGACTTAGGAGAGTGAGCAGCAGTCCACAGGAACAGCCAGCCTCTCCTGGACACATGTGTTTTAGTACTTTATACGTAGAGGTCCTTACAGCATGGGAGAAGAGCCTCGACCATCCCTGCTTGAATGAGTGCTCAGCTCGCAGTTCCTTGTCTTGGTGCTTGTAGTGCAGTCCTGTCCTCTCCTCTCCTCAGTGCAGTGTGTCACTCCTGTCCTCTCCGTCCCCGTTGAGGAACCCAGTCACCTGTCAAGTGCAGCACCATCTTCTTTAGCCCATTTATTTCTACTTCTGATTAGAGAAACCCTGTTCCCTGTAATTAACTGTTTATTATTCTCGTGTGTGTGCATGTGTGTATTGTGTGTCCAGCTCCAGACCACAAACCCACAAGCAAGATTTCCATATTACTTATCATGGGTTCTCTATAAAACAAAAGAATCCAATAAATAGAAAACATGCATGCATGTGACTCTGATGCTCCCTGCCAAGCCACCAGCTTATGTACTAGGAATAGGTTTCATTTTCTGTAGTCTGATGTCATAGTGCCTGTACATTTGAAAGAGGACGTTTTCCCTAACTCCGCATTGGCTGTTCCTCAGTTGCTCTCAAACCTGCTCATACCTTTTGTCAAAACCTTAAATGGTTATCTTCCTTAAACTCTTTTTATTGATTCTTTGTGAATTTGACATTGTGCACTCCAATTCCCATCATTCCATATGTACCATCCATCCTTGCAATCTCCTTCCCAAAAAGTAAAATAAAAAAAGGACAACCAAAAAAAGAAAAAGAAAAAAATAAAATAAAAAATAAACATGTCATCATTGAAGCTGCGGTGTGTCCCAGTGTGTCCCACTGTGCACCCTTTTGTCCACACAGTTTTCCTGCAAATGCCCTTTGCAGTGAGTCATTGCTCTGCGTGCAGGCCTCTGACTTCTGCTGCTCTATCGGTACTGAGTCCTCTCCAGGACTCCTCAGATAGCCTGTGATACTCTATGGCACGGAGCTTTGGCAGGGCCAGCCTGTTGCTCGACAGTTCACAGATGGGCTAGATGTTGGGGTGGCCCCACTCAAAGCCCTGGATTTGGCTCCCTGTCTTGGAATTCTTATCTGGTCGAGCTATTGTTGAGCCGAGCGGAGCGTGTTGCCCCAGAGCTGCTTTCTTTGCTCTTGCCCTCTTCCCTCCCCTCCTTTGCCTGAGGACACCCCCCATGGGTTAGCAGCAGAGAGACCAGATACCCTCACTATTGTGGCCACTGCAGGGAGTTTGGTAAGAATTCCCCCATGAACACATTGCTTCCTTTTTTTCTGGCATTTTATGTTATTACTGAGAAGTAAGATATCACTGGTTTTAACTTTTATAAGTAATGTCTCTAGAAATCTGTCACCTTTCGAATCCTTAGAATCATGTTTTCAATCTTTGGTGTCATAGGATTTATAATGAACTGCCTAGTGGCTGTCCTTGGTTTTTTCATTCAAGACGTTGAGAGCTTGCTAGGCACCTTGAGCCCAGTGTGAGTTACCCGCCCACACTAGAAAGGTTTTGATGGTCCTCCTGCTCCTCTCATTCTGGTACTCATAATGTAGATGTCACTCAACTCCATTCTTAGTGCATTGGTCCCCTCCTTCTACCATGCCTCTTTTAATAGGACTTTTAGTCGAGCCTGACCATGGGTCGGAGTAGGATAGGTATGTTGACTAGCAGAATGGCCTTTAAGCCAGTTGAGAACTGTTTGTCAGGTGTTCACATTATGGTAGAAACTGAGGCTGAGAGACTGTGGACATGATTGTCTGTTCAGCCTGTTTATGTCTTTAGAGAAGGCCTGGCCAGTGTTTTCATAAGGCAGTGGGCTGGCTGCAGCACAAAGCTTGCAACCTTTCACAGTACTTCATGTGGGTCCCTGGCATTCTGTCTGCCCAGGTTCTACTGTTCCTGCTTTTTCTGAGTCCAGCTTTGGGATCTTCTTTGGTCACAGTGGCTTGTAGCCACCAGGGTCAGCTTAATTTCCTCTATAATCTACTGAGAACATCTTTAACATTTTTTGCTGAGGCTGAGGAGATGGGTCAGTGGTTAAGAGCAACTTGCTTCTCTCACAGAGGACCATCTCCAGGAGCTCACATCTGCCCACTGCTCCTCTTTCTGGTTTCTGTGGGCATGGATACACAGGGAGCAAGCTTGCACATACAGATTTTTACAGGTCCCTTGCCTTTTAAATATGTTAAACACATACAGTTGTTTTATTGAAATAGGTTCATTCTTCGTGGGTTTTTTTAAAATTCATTTTTAAGTTCCATCTGAGAAGGAACCAGAAAGATAGCTCGGCTGTCTCATTGTCATCCCTAGGACACCCTAGGACGTCATTCCACCCCTCAAGGACTCTCCCACTGACCCATATCCCTAACTCTTTTTTGACTTTGTTCTATTCTGCTTTTGTTCTAGTTCTTGTTTTAAGTTATTTTTACTGTGTATGTGTGTGTGTATAAAGCAATCTTTTCAGAGATTTTACAAGTTTGCCTTTAAAATTATGCCTTATTTCTCAAATTCTTCTGTTTTTTAATTTTATAATTGCATATTTCTCTTATTATGGATTTCATCACAGTCTAGGGCCCATAGAGTGTTACTTGTTTTTGTTTAACCTTGGAGGCATTTTTGTCATGGGGACCTCATCTTGTGCTTAGTTATCTGAACAGCCGAGTGCCTCTATGGACTCCGTTAACCAGCCGCCCACGCTATATGTATAATTATTTTTGGTATACATGCACATCTGATATAAAAAGCTTATTTGCCCTTATGCTCCCTGCCGTTCTGAATTCTGTTTCATTACCAGTATCCACCCACAGAGTTTCAAAAAGCCATTCCCAAATAGCAGAACCACAACTCAGAATTTTAAATAAACCACATCTCTATTAGTTCTACAGGCTAGGGAATTAGTTACCTGTTATGCATTTCCCACATTCATCTGCCCTTTCAGAACTTATTAAAAATGTATCCATGCATAATAAGCTAGGAGAACATTGAGCTCAGGGTGTCCACTTCCTGTTACTTCAGTGAGGGCAGAGCTGTAACATGATATTGGTGGTGTTTGTTTGTTTGTTTGTTTGTTTTTTGAGACAGGGTTTCTCTGTATCGCCTGGCTGTCCTGGAACTCACTCTGTAGACCAGGCTGGCCTCGAACTCAGAAATCTGCCTGCCTCTGCCTCCTGAGTGTTGATTAAAGGTGTGCACCACCACTGCCCAACTAATGGCTTTTACTTTGAATGTGGGTGTGTGTTCACTTAACAGAAAGTGTCCTGGTGGCTGCTGGTTGGTTTTTTTTTTTTTTTTTTGATCCTAGAAAACTGTTGAACTCTTCTCCACACATAATGCTATCACATCGTAGTTTCAATTACATGTCTGACATACAGGGTGGCTTTTAAAAGATGGATGGTTGGGGGAGATGTATGCAGTGGCAGCTAAATGATAAGTGTTAGCACTTGCTTCTAGCCTGGCACAAACTGGTAGTTCTGTAACTAACAAGATCTCCTCACTTCCTCTTGATGGGGGAAGAGGGGCTGTGATCAGGATATAAAGTGAATGAATGAATGAATGAATGAATGAATGAATGAATCGACAAGAAAAAACAACATAAAAATTGGACATTTTGATTTTTCTTAAAACGTTTACAAATTACTTCTATCAGAGTAGCCTCAAAAACATAAGATCCAGTGTTAGCTGTATTTCTCATTTATTCATGTATCGGTGCAGATCTTGCCTTTAAAGGCCTTAGCATCCCTTTGCATTCGAATTAGCATTTTCAAAAGCTAAAGATTTGATTAACATTTGTCTGACTTCTGAATCTGATACTGTTCTATTTACAGCTCAAGTCTTGCTTTGAAGGGAAATAAAAACCCAAAACAAAACATCACAAAGGCTCCTTTGCGGCCATGTATAATCTTAGTAAATGATTTCAGCCCTCGTCTTGATCGCCAGCCCTGTCCCAAGCATGTAAAGCCACTAAACGACACAGTGCCAAGGTGTGACCATTACATTGTGTGTTGGCCTTCACCGAGCTGCTGATCCTAGGCAGGATTAATACCGCCAGCCCTAGTTCATTAGTCTATGTCACCATGATGGCCATTGTAACTGAGGATCAGCTTCTAATACTGGTGTTGCAAAGTCTTCTGAGTTTCCTATGAATTTAATATCTGTTTCACATAGGGTGAATGCATGCCATATGAAATGACTGTTTCCTTAAATCACTTCACATCTAATATTTC	CTCTCGATAGGTGCTTCTTTGAGGATGTCAGTGGTTGGAGGCAGGACAACTTGGGGGTCACTTGGTTGCAGTGTGAGGAACTAATTGGAGAGACTTGTGTCTACCCAGCCAGGTAACAATCCTGATTCCTGCATGTCTTGTTTTGGTCAG	ATTCACAGTCCGAGAACGAGGCCTCACCCGTGAAGCGACCGCGACTAGTAGAGAACCCCGAGCGGCCTGAGGAGAGCGGCCGGTCGAAGCAGAAGAGCCGGCGCCGCTGCTTCCAGTGCCAGACCAAGCTGGAGCTGGTGCAGCAGGAACTGGGATCCTGTCGCTGTG	GCTTCTGGGGGTAAGTGTGGGGGCAGGGGC,TGCTTTGCTGGTAAGTGCAGAAAAGGGTGT,AGGACATGGTGTAAGAAGGGTACATGGTAG	GGGGTAAGT,CTGGTAAGT,GGTGTAAGA	TTCTTACCCTTTTTTCTGTAGATTTTCAAA	TTCTTACCCTTTTTTCTGTAGAT	ACAGAGGAATGTAAGTCTCTATCTGTGAGA	AATGTAAGT	GCATGTCTTGTTTTGGTCAGATTCACAGTC,GCCTACTTTCTTGTTTTTAGGTGGGCCATG	GCATGTCTTGTTTTGGTCAGATT,GCCTACTTTCTTGTTTTTAGGTG
20257	ENSMUSG00000044477.13	Zfand3	chr17	+	30354296	30354633	30279783	30279824	30372276	30372342	20257	1378	1530	1615	2	1	5	2249	1719	952	11	2	7	461	124	0.387971	1	0.995	0.998	0.989	0.982	0.996	0.973	0.01	30354046	30354883	chr17:30354046-30354883:+	ns	30354296,30354633,chr17,+,ENSMUSG00000044477.13		yes	338	54	66	0.159763	0.195266	100964	17643	298.712	52.1982	0.473373	0.414275	0.503094	0.431673	0.484848	1.06279	0.875156	0.911908	1.02424	-5.50976	-4.88674	150	150	0.466667	0.266667	0.466667	0.466667	10.15	-14.18	9.16	10.99	-25.17	-0.99	73	CCCTAACAT	2.92836	0.632353	7	8	18	1.57313	11	27	CCCTAACAT,AATTAACCA,TTCTTACCC	1.30989	0.863636	1	10	26	1.51721	26	TCCTGATTC	1.59367	0.714286	9	11	22	0.947718	3	35	TCCTGATTC,AGGTAACAA,AACTAATTG	1.28384	0.666667	9	13	19	0.912714	ENSMUST00000057897.10:ENSMUST00000226208.3:ENSMUST00000226308.2:ENSMUST00000226421.3:ENSMUST00000234238.2:ENSMUST00000234671.2:ENSMUST00000234790.2:ENSMUST00000234866.2	202772	5	2.5	0.5	2	3	6	10	8	0	0	1	0.125	7	0.875	1	0.125	yes	30279783,30279824,chr17,+,ENSMUSG00000044477.13:30354296,30354479,chr17,+,ENSMUSG00000044477.13:30372276,30372342,chr17,+,ENSMUSG00000044477.13:30411536,30411704,chr17,+,ENSMUSG00000044477.13	4	CGCCTCCAGCTGACCCGCCTGGAATCCCGGCTCGGAGCTCCGGACTCGCGCCCGCCTGCGCGCCCGCTCCCTCCCCCTCCCCCCGCCCCGCGCCCCCCGCCGCTGCCGCCGCCGCCTCCGCTTCCTCCGAGGGGGGCTCAGGCCCAGCCGCCGTCGCCTCCGAGCTCCGCCGCCGCCGCCGCCGAGCACCATGGGAGACGCCGGGAGCGAGCGCAGCAAAGCGCCCAGCCTGCCGCCTCGCTGTCCCTGCGGCTTCTGGGG	GTAAGTGTGGGGGCAGGGGCGCGGGCTCGGGCCTCGGGGTGGCGGTGGGGACCCGAGGGAGGCCAGAGCCCCGGGAAGCTGGGCCGCGGAAGCCGGGCCTCGGGGGAGCGGGCGGGGACCGCGGCCTCGGCCTGAGGAGGGCTGCGGGAAGGGGACGCTGGTGGGGGGGGGGGGAGGAGGAAGAAGAGGAGGAATAGGAATAAGAGGAGCAGGAGGACCAGGACCGCTCGGGCCGCGCTACCCTCTGTGGGACTCGCTGGCCCGAGGCCGGCTTGGGGTGAGGGGCCACGGGTGAGCCGGAGGGACGAGGTGGCGGCGCTGGCACTTCTGACGGGGCAGGGTTGCCCCTTTTCCTTTTCCCTTGGCCTGTGGAGGCCAGTCCGCCTCCCCCTCATCTTGGTATGAGTTGGTGCCCAGCCATCAGGAGGGTATTTCCTCTGACTTTTTCACCTCCCCTCCTCCCTGCTGCTCCCCGGGAGATTTGCATCATCACTTCCTAAATTATATCTCAGTCCCCATTTGCTTTTAGGAAGCTGTTCACACGTCATACGTTTGAACAGATCCAGGGTCCAGAATTTGGGCTTGGGGTGTAAAGTTAAAAGGCATTGTTGAGGGTCTTACTTTTTAATCTAAAACATGTTTCAGGGAGTCTGTAAAATTACTCTGTCCAAAAAAACCCCTCCTCCACCACCACCACCACCACTACCACCACCACCACCACTATCACCATCATCACCACCATCATCATAACCACCAGCAACAACAAACAACAACAAGGAATCCCCCAAACAGATAAACACCCCTACCCAACTAAACCGAACCGAAAACAGAAACTTCTCAACAGAACCTCCAGCCAGCCTAGCTTGTGGAATGTGAGAGTTGCCTTCCTTCCTTGGCTCTCAAATTCTCTTTCCCTATTAAAAATTTTCTTTTTAAATGTTCACTACACAGAGTATAGAATTCCATGCCTCATTAGGGTGAGTTGGGGGAAGTTACAAATAGATTAGATAGATAGATGGGACCCCCCCACTCCTACCAGCAGTTATAGTTGGTCCTTGGAACACTTTGGGTTTTCTAGATTGTCACCTAACAAGCAATGGTCACAGCTCATGACTAGTTCTGTGTAAGGTTACTGGAGAGTTACAGCAGCTTTTGAGAGTCAGGCTTTTTATCCTTTTTAAAGATTGTGTTGGGATGTATATGAACGAAATTGGCTGTTTCTAGTGAAGATACCCTGGGAAGTAGCTATTTTATACTCCAGGAATGGTTGATAAAGAAATTAAAGACATGCTTAGGAGTGAAGAAGAGTAGAAAGTGCAGTGTAATGCAGATCTCTGGAAGGTTTCAAGTGTATCCTTTCAAAAAATTCTTCAGAGGAGGATAGGGATCTAGGACAAGTTGTAGCCTTAGCAGAAATTCCAAAGATGTAACAGTGTTTTAGCCGTAGAGTCTTCTTTGAATTTTAATTTGATTTAAAACATTTTAAAAGTTTATTTTGAACTTTATTATGAAAAAAAAAGTTGGAAAAAAACCACACATCAAAATTAACCAGCTCCAAAGACTTTACAGTGAGAGTTGTTGGAGTTATTGGCTTGTCTGTGAAGTGCTGAAGTGTTGGATGGATAGTCCAATTCTCCTAGGGATCTGACAGGGTTAGCTAGTACTGGATGGGAGGCATGCAGATGATGGGATGGCTAACTTGCTCCTCCTTGTAGGGAGTGCAGGGTGTGGTGGGCGAGTGCTCCAGAGAGCCTAGTGTCATCACATTTATGACATCACTTTGGAAAAATGTAGTGTCACAAGCCCTAAATTGTAACTTACTGTGGGACATGTGGCCTTAGAAAGTAGCTCCCAGTGCCCACCTCAGTGATTGCGCAGTGTGGAGAGGTCTGCTTCCTGGCAACCTGCTCTTATGTCCTTGGGACCATTAGTGAATAGAGTGAAGGCAATCCCTGCTTTCACCAAGGCTTAGAAGCTGGAGAAGTGGATGAAGGAAGCCCCTGCTTTCAGCCAGCAGATTTTGAGTCAGGCTACGAGACTTTGGTGGGAGCAGACAGCGGAAGTCTTGACCCACAGCACCCAGGCTTCCTTCATTTCTACTTTCAGTCTGTCCCCCTTACGAGCTTGGGTTTGCCTAACAGAAGTAGTGAGCACGAAGCTAGTAATTACCTGGTAACACGTTGTAACACACCCTTTTAAAACCTTTCCTAAGGGTGATTGTAGACACGTGTGTAGTTTGTATTTCATGCCAAAGAGTAACCAAATTATTGTCTTTGTTATGTCATAGCTGATTTTAATCATTTTCTTGTGTTGCACAGGGCATAATTATACCATGTCGATCAGGGGCACTTAGAATATGTTCAACACAGATACTTGAGTGCCTCTGTGAGTAATGGTGGGTGAGAGTCTTGGCACATCCTCAGGTGTGTGAGGCGGGAGAGAAGTAGCTTGGGAGTTGAGTAGGTGGTCCTTGTGCTGAGAGAAGCAGTTGCCCTGGGAAGGTGGAGGTGGAAGAGGGGATCCTGGAGGAAGTGACTCTTCAGCAAGGACATGGTGTAAGAAGGGTACATGGTAGAGAGGAGGAGGAGGAGTGTTTGAGGCAGAGGGAATGGAGTGGATGGAGGCCAGGAAGTGAGGGAGAGGGTGAGCAACAGGGTGGCCATGGATAGATTGTAGAGAGGAGTCAGCTGGGAATGAGGTGAGGAAGTGGAGATTGTGGCTGCGTGGGCAGTGCTGAGGCCTTTGGACCTTCATCCCGAGGACATGGCGAGTTAATAAAGAACGCCAAGCTTGGCTGCCAGGATGACCTTTGATATGGAAGGTTACTGGTTATCTTGAGAGTGGCTAGGTGTGTGGGCGTGATTGTATGTTTGGATGGATGTGGTGGTATATGTGTTTATGGAGTGCTGGCAGATCTGGAGATAGAGAACACCTGTCAGAAGTAGTAATCGGGGCTAGCCCCCACAGTGGCATGAACATGTCATGGCTGGGAAGAATACAGATGTGGATGGACATCAAGGGATGTAAGATATCCCTCGTCTTTTCCTTCCGTAAAAACAAAAAGGAGGCTCCCAAGAACTGTTGTGTGGCAGGCACAGCACTCTGGAAGCTGCAGGTCTTTAATGTGAGCTAGCCAGGGCCCACACCCAGGCCTTTGCTGAGGATCCTCTCTACAGAATTTTTCTGGCATTGTGAGAGTAAAGGGAGTTCCTTCAGAATTGCTGCTTTCTCCAGTGACTCAGGCTTTAGTATTTGCTGCTGAGCATTGTCTGGTCAGGACAGCAATCACAAGGGCTTGGCAAATAGGAGAGCTTTGAGCTCTTTCTTGTGGGTGCACAATAGAAAGGAGAATGCCAAGGGTAGCATGCAGTTCAAACACAGTTTCTAGCACTGTCTCTGGTTTATATTGTGTCACTGGGGTGGGTAATTGAAGTAATTTATAGAGACTGTCTCCTTATTGGGAAACCTGCTGCCTTGGAGATTGTTGAAGACTGCTCTGTTTATAGAACTTGGAAGTTCTTTATGTGGTAGAGACTGTACCTTCTAGGATTAAAACAGTCTGTTCCTTGTGACTTGGACTTAAAAGTTTTAGTGAAATATGATCAGTGTCTTGGTTCATTTTAGACATTTTGAAATCAGGCAAAAAAAAGCACTTATTGATAATTGCCATATTTGAAATAAAGTTGTCAGTACATTTCTTTAATATGAATACACTTACCTCTTTTTCTCCTATCCCCTCCTTTTCTTTGGAGACAAGAGTTTTATTATATAGTTCAGGCTAGCTTTGAACTCACTGTAGCTCAGGCTGGTCTAGATGGCTTACATTCCTTATGTGCTATGATTGTAGGTACTTAACACTATGCTTAGCTTGAAAGTACTTTCACACTGTCTAGATATATAAGTAGTATTAATTTATTTAAAATTGCTCATGCACTTAAAAGTTGACTGAGGCACAATTTTTTTCATAAATATTTTAGGAAGCTGTTGAACAGTTTGATGGACTAGCACATGCCATTAATCCCAGCACTTGGGAGGCAAGATCGGTAGACAGATTTCTGTGAATTCAAGGTCAGCCTGGTCTATATAGTGAGTTAAAGACCAGCCAGAACTTCTCAAACTCGAGAGTGCGCAAACACACACACACACACACACACACACACCCCACCCACCCACCCACCCAAGAATATACCGTGTATACTCGCAGGTTGATGAGATGGCTTAGTGTATAAAAGCACTTGGTGTTTAAGTTCAGTTCCTGAGACTCCTACAATGGAAGGAGAGAACCAGCTGACACATATGTTTCATGGCATGCATGTCTTACAGACAAATGTAACTTAAACCATGAAATGTGGTTACATTTTTAGAAGAACAGTTTCATATACATGTATTTCTTACATGTATTTTTTATTATATGTCCAGTTCTCCCCTCTACTCCCCCTAGAACACCCCTCACTTCCTCCAGGCTGTCTCCCCACCATAGTATCATAGTATCTTTTTTTTTTTTGTAATCCTCTGCATTCAGTCATTGCTGCCTACTGGAATGTTGACTGTCTTGTTGGCTTTGTCTCGTGTGGATCTTGTGCATATACCCACAGTTGCAGAGAGTTCCTGAATTGAGTGGCCACGGCATGGCATTGCACAGGACTCCTCCCTACCCTCCAGCTCTTACACTCTGTCTCTCTGTCCCCCTCTTCTGTCATGATCCCCTGAGCTCACGAGCGAGCCTGTGTGTGTGTGTGTTGGTTCAGCTGTCTCATTTATGACTTGAGTGCTAACAGTCATTCTTATTACTTTAGTTATGAGTCTTTGTGTTAACTGCTGCCCACTGCAGGAGGAAGCCTCTGAAGTCCATGGGTGTAAACATGCTATTCAGAAGGTAGCTTGACACCATGTCAGATAGTAAGGTGGTGGCACCTGCATGTGACCTAGGTCTGGTGGAGTGTCCTTTCTCCATCCTTTCACCCTCAGGGAATGTTTGCCTTATGATGAGTCCTGTCTCTTGGAGGCAGCATTTTGATGGTATCTGCTCTTAAAAAATACTATTCTTATTTTCTGTATATGAGTGTGTATCTGTGTACCATATGCGTGCAGTGTTCTTGGAGGGATTGAATTACAGATGGCTGGGACGGTCATTTGGGTGCTGGAGATCAAACCCAGGGTTTTTGGAAGAGCAGCCAGTGCTCTTAGCCATTGAACCATCCCTCCTGGTTTCTGCTCTTTGATTTAATCAGCTGGTCTGTGTGTTTTTATTGGGAAAGAAATTGAGACAGTCCCTCCTTCCTTTTATTTTTGTTTACATTTTCTTGTCAGGGTCTTGTGTAAGTCCTGTTTGGCCTGGAACCTATTATGTAGACAATGAATGGTTCTTGACCTCTGGGTCGACCCTCTTTGTGGTGGAACAACCTTTCACAGGGGTTGCCTAAAACAGAAAACACAGATATTTATATTACAATTTATAACAGTAAAGTTACAGTTACAAAGTAGCAATGGAAATAATTTTATGGTTGCCAGTCACCACAACATGAGGAACTGTATCAAAGGGTCACAGGACTACTAGGAAGTTTGAGAACAGCAGATGTAGACCATGGTGGCCTTGAGTTCATAGAGAGACCTCTGTTACGATTAAAGGTGTGTACCAGCACAATTGGCAATGTTCAGAGTTACTGGAAAGTGTATATTGACTATGACTACTGTTGTTCATTTTGTTGATTTTTATACTGTTTGGTTTTCTGCCCTCTGTATCTGTTAATTCTAGTGTGGTTTTTTCTTTCCTGGATGGGTATATTTTTTTTCTCTTTCTGAAAGATTTCTTCAAGTTTTTTTTTGTTTTTTTTTGTTTTTTTTTTTTTTTTTTCTTTTTCTTTTAGAACTGAGTTAGTAATTATGGGGCATTTTTATTTTTCTTTCAGTTTTACAGATAGTGTTGCTGGGTATACAATCAGGGTTGGTATTTGTTGTCGTTGCTTTCAGGTTTCAGTTGACCGCTGTTATGAATGGCACCACCTTATTTGTCACTTGGTGTTTCTCTCCTGATATTTCCTTTGTCTTAGATTTCGTGTTTTAATTATAGTCTGAGGGGTGCTTCTTTTCTGGCTTTGTCTGTTTAGTGCCCTAATGTCTCATATCTTTCTAAACTAGGGGAAATATTCTGTTATGATTCTTTTTTTTTTTTTAGACAGGGTTTCTCTGTGTAGCCCTGGCTGTCCTGGAACTCACTCTATAGACCAGGCTGGGCTCAAACTCAGAAATCCTCCTGCCTCCTGCTTCCCAAGTGCTGGGATTAAAGGTGTGCACCACCACGCCTGGCAGCCCAGAACTTTTTTATTTATTTAATTTCCAGATTTTTAGTTTTTTTTTTTTTGTTGTTGTTGTTTTTGTTTCTATCTCTGTTGAATTCTTCTGTCATATATTGCATCTCCTTTTTTATTTTATTTAGTTGTTCATGTTCTCAGTGTTTATTTTCCTGGAGCATATTTACAATCATTCTTTGGAATTCTCTGTCTGAGATTCAATTCCCTCCAACTAGATGCCATTACAGTGAAATTAGTTTTAAGGAGTTATGTTGTTTTGGATTTTTGTGATTATGTTCCTGTGTTATTTCACATCTGGTGTTATTTCTTTACATGATTAATTATTATTGTTATTTAGCAACAATGTCCTTTTATTTTGAAGTGTTCCTGCAGAATTAGGATGCGGTAGAGTTGAGTATATATATCTATAGATCTATAGATCTATCTATCTATATATATCTATAGATATATAGTTCAGAAGATAGTTAGGAACTACAGATGCCCGATATGAACTCCACGCTATCCCATGACTACTTGATACTAACATTATGTAGATAGCTACTGTCCAGTTAATGACAGTGACTCATTTCACTTCAGTAACTGTTGGAGGATAGCCAACCATGGATTTTAGTTAATACGATTAGGAATGGGAGGGAGGGAGGCAAGGTGAGTAAGGTAAGGTAAGGGTTAAGTAGTAGATGATCTTTGAACAGAAAAAAAATCAAGATGGAGGAGTTAGGAAGAAAAGATTGTCTACTTTTACAGAATTCACAGATTGGTTAGAGGTCTGGAATTTATAATTAAGCAAAGAGAAGAAGGATGAAAGCAAGAAGAAAAGATGGAGGAGGGAGAGGGGCATTAGGGGCGTGGCTGAAGAGAACAAACTGGTCCCCGAGGCACATACAAAAGTCCTAAAACCTGAGCAGCCTAGAAACAGGCGCAAAGACATCTCGAGACCCAGAGTGGAGAGTGAGTGATGGAGAGTAGGAAGTAAGAAGAATGCTACAGAGTCAGTTGCTGGCACTGTTGCGCCACCTCTAAAAGGTGACATCTTGATGCCCTCTGGCCTTAGTAGATGTCATGCGGTGCCCTGTGGCTAAGGGTAGGCTTGGGAGCTGGAGCTCACCTAGGCCTCTTTGTTCTTGGGGGTCTGGTGTTTGGGTGATCCTTGGTCCTTCCCTGGTCGTCCTGTGGTCCTCCAGGTCTTGTGTATGTGAGAAACAGCATTTCTTTTGCAGGCTCTGCTGTCCTCTCCATAGAGCACTTTAGAAGGAAGTAGAATTTGAGTCTCATTTTTGTGATGATCTCTGTTGAAGTCTTGTGTGTGAAGTAGATGTGATAGGTTGTGGACGTGTTGGAAGTGAAGTGAGGTAAATATTCAGGGTGAAATCATCTCAGAAACTTTTTTTTTTAAAGATTTATTTTATGCATATGAGTACACTATAGCTCTCTTCAGACACACCAGAAGAGGGCATCTGATTCTGTTACAGATGGTTATGAGCCACCATGTGGTTGCTGGGAATTGAACTCAGGTCCTCTGGAAGAGCAGTCAGTTGACTGCTCTTAACCACTGAGCCATCTCTCTAGTCCCTACTTATTTTTTTGACACAGAGTTTTACTATATAGCTCTGTCTAGTCTCAAACTCACAAAGGTCTGTCTGCCTTTGCCTCTTTGAGAATGCTGGCTTTAACGCTGTGTGTGCTACCATGTCCAGCCAAAAATCTGTTTTTTGAAATGGTTACCAGTTGAAAGTTGGTTGAAAACGGATTTTTATCTTTACTAATCAAAGATACTGTTAGCTTAAATAGAAAATAGGATGTGAGCCGGGCGTGGTGGCGCACGCCCTTAATCCCAGCACTAGGGAGGCAGAGGCAGGCGGATTTCTGAGTTCGAGGCCAGCCTGGTCTACAGAGTGAGTTCCAGGACAGCCAGGGCAATACAGAGAAACCCTGTCTTGAAAAACCAAAAAAAGAAAAAAAAAAAAAAAAAAAAAAAAAAAAAAGAGAAGAAAATAGGATGTGTGTGTATGTTCCCCCTGCCCTGGACCCCAGTCTTTGTCAGTTCACATACAGTGTCATTTCACAGTCTCCCGTCACTGGTGTTCTGGCCTCATCTGCCAGCAGCTGTGTGAGTGGGTAGGTGGGTGGGTGAGCTAGACTCCTGCCTCCTCAGTCTTAACCTGGGCTTTCCCATTCACGTGGACATAGTATGAATCATGGGGTAACCGGCATGTTGATGTCAGTGATGTCACTAATTATCCGTTGATCATAAAACCTCCTTAAATATTCTCCTAAATAAAAAAACAGCTGAGGCTACAGTGTGACCGGCCAACCGAAGTGCTTACACTAAAAACACTTACCTCCCTACTCCTTTTTCTGTTGTATTTGGGACACAGATCAAGATTGAAATGATTTTTCTAACCTGGGCCAAGGGTGGAACTTTTGCGGGTAAGATTGGCAACCAGACTTCCCATGTTTCCACACCCCTATTTCCCGTCCCATCCAGTATTTAGCCCCCCCCCACCCCCAGCACCTTATGCTGTAACAGGTGAGGCTATCATGGCTCATGGCATGGAACTCAGTTTGTAACCCAGGCTATCCTTGGACCAGAGTCAGTCCTCCTGCCTCAGCTTTCCCAAGCTTTGCAAATGGGAGCCAACACCCACATACCATGCTTCTCTTTTTTTTTGAAGAAAGGTTAAATTTGATATCTTAGCAAAGCCACATGGTAGAAGTGATCTAACATTAGAATTTTAATAAAATGCTTACAAGAAAATCTAGCTTGGGATTGTTGGGTGCTGAAGCAGGTTATGTCACGGTGATTTATTTGTAAGGGGGCCTTCAGCCTAACCGTGTGCATGATGCTTGTGTCACTTCTATTAGGGCCTTGAGGAACAGCAAGCCTTGTCCACCCTTGGACCCTGTAAGGCAAAATTGCATTGCTGAATGATATTTATTCGCAATATGAATTTCACATATGTGTATTATATGCCCAAGGAGGGTAAAGAACTTGAAAGTTTTTTAACAAACTATATTTTAAAGTAACTGTACAGTATGGTAGGCACCAACGACATGAAGCAGTGTAAGTGCAGATAAGCAAAGGGTTAGCTCCTTAGTCTCAGCACTCTCCTGAGTTTTCAGCATTCAGTGGCTGTTCTCCTGGGGAGCACAAATACGGAAAACGTTTTAAAATTTTATGTGTATGGGGGTTTTTGCCTCTAGGTGTGTCTGTGTATAGTGTGTGCACTGCTCATGGAGGCCAGAGGAGGGCAGCATATTTCTTGGAACTGGAGATACCTTTGTTAGATGCCGTATGGGTGCTAAGTGTTGAACTGGGTCCTCTGGAGGAACAGCCAGTGTCCTTAACTATTGAGCCACTTCTCAGCCCTTATTCTTAGTTTTTTGGAGACAAGGTTTCATAGTACATAGTAGCCTCAAACTCATCAAGGCTGACCTTGAACTCCAATTTCTTTTGCTTCAGTAGTCAAGTTCTGGGATTAGAGGTTTTGTGTGTGTGTGTGTGTGTGTGTGTGTGTGTGTGTGTATGTGTATGTGTATGTGTATGTGTGTGTGTGTGTTTATTTCAGACTCCTTATCTTTGGTATCTAGAATTGCCTATATTTATCTCATTGTAGAATGCTTCCTAAACTGACCTAGTTTTATAGATATAAATTTTCAATTGTGTGTGTTTTTGGTTGGAGTTAGGGACGGGGGAATGGATTTTGTTTTGGTTTGTTTTTTCTTTTTAAATATAAATTCGTGGTACAGAGAAGTCATTGGGCATGTTTGCACAAAGTTTGAGGCTTTTACATGAAGGTGGTTAAGGAGATGCTGGAGCTGTGCAGGGCAAAGAGAGAGTGGGGCATGTCGAGGGAAGTGCAGTGCGATGCTTCCAGGCCATGGCCATGCTTTCTAGGCAGATATGCACTAGCTTACCTGTAAACAAACGTGAACAGGTTGTATTTGAGATGAAAAAACCCAGCCAGTGTCTTGTTGGATCATGGAGTGTGAACTGAAGCTGAGGTGCAGGTTGCACAGACAAGTTTAGTGGAAGTATCAGCTTCCTTGAGTGGGGTTGGTGTTTGATCTGTTAGAAACCTAGGACTCAGCTGAGCCGAGCCTTTCCACTCACTGGAGTGGCTTTTGAGGTGTGTCTGAGGCCACTGGAGAGCCTCAGCCAGCTTTGCCCTCTTCTATTGGTATTATCCAATTAATCCCTCTCCATGATGTAGATTTCTCCCCTTGATTCCCCCCTCTTCCCATAATTTATTGCCTATCTTTTGCTGTTTTGGGAAAAACAGCTTGTGTGGATGTATTAATTTTTATTTAAAAAGGTTTCCCAGTGAATAGGTGTGGAGAAAGATGACTAAATCTTAAAAGACCTTTCTTACTTACCTAAGAGGCCAATGAAGAGCCCTTTTAAATCAAAGCCCTTCCAGCACTTCCCCAGCAATGAAGGATGCGTTAATCTCTCATCTTTGGAAAATCTGCTTAGCTCAGGGTTTACTTGTAGATTTCTGATCCAAAGATGGGTTTACTACTTGGCCATTTTATCTTTGCAAAAAAGTATCTGAGGTTTAGTGAGCTCATATCTGTCAAGCCTATGCCACACTGCCTAGCTGTGGTAGTTATGTTTACTGAGGGCTGAATTTGCAACCATGAATAGATGGGTATTGGTGATAGATTAATAGATGCAGAATTGTCTGCATCTCATTGGATAACTTGTATTGACAGTGGTTTTCAGACCACGTAGTTAGTTGATGAGATTTCTGACCAGTATTGGCTGTTGTCTGGAAAAGGACAGCCAGGTCTGTAGACCAGGCTGGCTTTGAACTCAGAAATCTGCCTGTCTCTGCCTCCCAAGTGCTGGGATTAAAAGCATGCACCACCACTGCCTGGCAATTTACTAGTGTTTTGAGGCTAGGCCTTTAAAAGTTCCTTCTCCGTCCCTTCCCCCCTTTCCCCCTCCCCACAGGAAGGCTTCTCAGTTTTCATTCCTGGTTGCGTGTACTCAGCCAGAAGTCAGTGTCTGGGATTGTTTACCACCCGGCTCCTGCTTCTGTATCTTAAAGTCACTTAGGCATCAGATGCCTGGTTCAGACTTCACACACAGTCTAGGATGGGAGGCAGAGCAGTACACAGTGTTGGGGGAAAGATGATGTAAAGGATTGTGAGAACACTGACTGTAACCCGCCCGCCCTTTCTAGAGCTGGGGCAGCCAGGAAGGCTTCTCTGAGAGGGAGATGTTCTTGAGCTAGATGTGAGCAGGAGTTAGCTGCTGAAGATCCAGAGCATTACCAGTGCAGCCCCAGTTTGTCAGCTGCAGAGTGTGGCAGGAAGAAGCCTGAGAGCTGAGGGCCTGGAATCGGAATGGTATTGGGAAGCAGTTTGGGAACCATTTAACAGTTCTAAGTATGGGTGAGTGATATTTGTGTTTCAAAGATGTATTCTGGTAGCAGTGAGAAGGCTGAATTGGAAGATGTAAGAATGAAGCAGAGCCCAGCCTTAGCCTTAGCTGTAATCCTGGGATTACAGGGTACGAAACATAATTGAAGAAGACATATTTAAATATTTTTATGCTTTTTTCCTGTGTTGTTGAAATTGCCTATGGGGCCATGAAAGAAGAGCTTCTGTTGACCTATTGAGAGTCAGCTAAAGGATTTAACATGCGCTTCATGCTTTGTTCTAGTTTTCTGTTACTTTTTATATGGTGAAATTTTGTCATAGCATTATTTTCTAACAGCACCAAGCAGTTTGTACTTAAGCAATAAACCATGAATGAATGAAGGCCATGATTTCTATTTGGTCTATTTTTCGTGTTTTTTCTTTTCCTGTTGACAATGTGTAAAAAGTTCCAGGATGTAAGTTTACATTTTATTTGAAACCCTTCCATGGCTGGGGTGGGGATGGGGAGGAAGATTTTTGGAGCCCTCAGAAGTGTTGCTTCAATGTTCTAAGGTGTCGTTTCATCAACTGATGCTATTTCTCACTTGAATGGGTAACTTTAAAGTCATGTGTCTGCTGAGTAGCCACAGGGGTTAGGGAGAAACTTACTTTTTTTTTTTTTTTTTTTTTTTGGTTTTCGAGACAGGGTTTCTCTGTATAGCCCTGGCTGCCCTGGAACTCACTTTGTAGACCAGGCTGGTCTCGAACTCAGAAATCCGCCTGCCTCTGCCTCCTGAGTGCTGGGATTAAAGGCGTGCGCCACCACACCCAGCTGAGAAACTTACTTTTGAAACCAGAACAAAGTCTTGATGCAAGCCTTCAGGTGTGAAGTGATCTTCCTGGAAATATGCAATCTACTAGATAACTTACTGATGCCTACTTAAGTCAGGGCTTAGGTAGACCATTGCTTAATAGTGTTGGAAACCTTGATTTGTAAGAGGGTTTGGTGTAGTATATCTACAGGGTGCCCTAAGCCATTGCACCAGGAATTTCTGTCCTCCTGTTACTTTGGGTGCTTGAATATGGGTGAAGCAAAAAGATTTGTAGGGTAAGTTTTTTTAAGATTTATTATATGTAAGCTGTCTTCAGACACCCCAGAAAAGGGAGTCAGATCTCATTACAGATGGTTGTGAGCCACCATGTGGTTGCTGGGAATTGAACTCAGGACCTTTGGAAAAGCAGTCAATGCTCTTAATCTCTGAGCCATCTCTCCAGCCCTACAGTTTTTTTTTAATTTTTTTTTTTTTTGACACAGTCTTTCTTTGTGTAGCCCTGGCTGTCCTGGAACTAGCTCTGTAAACCAGGCTGGCCTTGAACTCAGAGATCTACCTGCTTCTGCCTCCTGAGTACTGGGACTAAAGGCTGCATAATAATTCTTTTTTTTTTTTAATTTTTTAGACATTTTCTTCATTTACATTTCAAATGCTATCCTGAAAGTGCCCTATCTCCCCCCGCCCCCATCATAGTAATTCTTTAGGGTCAGTGTTAGCCATTGTTATCCAAACCTTTGTGCCATCAAGCTTTCTTAAATGGTCTTAATTCCTTTATAGTAATAACTTGTTTTTTTCTTCTTATTTTTCTAATGATTAGTTTTGAGAAACCATTAGTAATCTTATAGAAACATAATTACACATTAAACTCATTTAGAATTTTTATTATTTTCAAGTATATTGTTGTCTGTCTTTTATCTTCTTAAGTATGTCCAAGCTGTTCAGTTACCTCAGTTTTGCAGATGAGAGAACTGACTCGTGTGCTGTGTGCCAACTACTTAGGAGGGTTGGTGGGAGAAGAGTTGGTGGGAGAAGAAGCTGCAGAAAGGAGCTAAGAGTGGTCTCAGCACACTGCAAGTGGTCACACACCTGATGGCCTTCAGATCACCTGCCCACGGAGTGCACTGGCTGTAACGTGTGCTGTGTTGTTCTTGGATAATAAGTCCTTTTTAAAGTAATGTTTTTTATCTTTAGAAGTTAAAATAAAGTTACATAATTTCCCCCTTTCCTTTTTTCCCTTCAAGCCTACACACACATACACACTCACACACACATACACTCACACACACTCACCCTCCCTCCCTCCCTCCTTCCCTCCCTCCCCCTCCCTCCCCCCTGCTCAGTCCATAAACTGTCACGAGTATGTATATACTTTCAGGGCCAGCCACTCATTCTCACTTTTTTTTTTTTCATGATATGTTAGCTGAGATTTAATTTGCAGCATTTTGATGTATATTTTCCATAGACAATGGTGTTTGTGAAAAGTTCTGTCGACATAGTTCCGGAGATCCTGGTAGCATATTAATATACTCATACTTTGAGAGTTAAAATTTAACTTGTAAAACTATTTGTTCAGGTTATATGCTAAGAGGATCTCGTCTGTCAGTTAAGGGCAGAATGGTAGATAATCAGCGCGGGAGGTGAAGTGGTGTGAGCGATTCTTTTCTCATTTTCCTGTTCTGTGGAGCGTAGTTCAGACTTGGGTGGGTAGGAGAGAAGCAGTCTGTTCCTCAGCAAGCAGCGTTTCCGCAGAAACACCTTACAGTTTCTTTTCAGGGTCAAGTCTGGCAGGTAAATTAAGGATTAAAAGAATTAATAAAAGAATATCTTTACCAGTTGAGAAAAGGAAATGTTTCCATGAAAATTACACAAGACTCAAATCATCCTATGTTGGTCCTTTCTCTGTAACCTCAGCAGAGAATGGTTGAGGTTAGGAGTGGAGGCACGTGTCGGGCTGACGCAGCAGTCTGTGTATTTAAGAGACCAGACATCAGACCTGGTTTGAGAATGTGAGTCTTCCCTTGCTTGTCGGTTGGCTTTTAGAGCCGCAGCCCAGGCTGGACATCAAGCTTTTGCTCTTGCCTGGTGAGCTTGACTAGCTCGTTGTATTTGCTATTTTGAAAGCACTTTTTTTGATGGCTTACGTTGGGATTTGCTTTTGAGAAGCTACTAATTGGCACTTCCAACATGGACAGATTGAGGCCAAGTAAAGCCGGTGGGTGCTTGTCAGTCAGGGTGAAGTTAAAATCACCTGCTGTCAACACAGGGAGCTTTATTATGGTTTTCATAGATTCCTGGAGCTGCAGACTGAATGGAGAAACTGGTTATTCTCCTTACATGGCGTATTCGCTTTTTATCTGTAGCCTCATAAATCACTCTTTGCTGGTCTTGTGTGTGCCTGTGCGTGCACATATGTGTGTTTCACTAGGAAATTCAGAAGTAGAAGTGCTTGAGTTGTCATAAACGAGACACAAGACTGGAGAGCTAAAGAAACATGTTAAAGAATGAGGTGTTTGCTGTTTTAAAGATGGCAGTTGGTGTGTTAGACTCTGAAGAGTGCTTGAAGATCATTGTAGGTAAGGGAGAAGAATATCAGGAGATTTGACAGCTTTAAAGTTCTAGTTTTAATAGAACTTTTATAACTATGGTATATTTCTGACAAGTAAGGTTCATCACCTTGTTTTCTGTAGGAGAGAAATTTAAATAAAAAAAATCCTGGCACTTGGGAGGCAGAGGCAGGTGGATCTCAGAGTTCAATGCCAGTCTGGTCCACAGAGCCGGTTCCAGTACAGCCAGGGATACACAGAGAAACCTTGTCTCAAAAAACAAAACAAAACAACAAAACAAAAACTTTGATAGAAGTAGTCTTGAGGCTTATTACTCAGTAGTGTTTTGCTGTTTGAGTAATTCAATTGTCTTTGGGCTGAAAAGAATCAGCTCAGGTTCCACACTTCTGGGACTTAGCAGCAGGAGCAGGCTTTGATCTAGGAATTGGAGTGAAGATACAGCATGTGAGATTCTAGGTATCCTAAGACTATGAGGCAGGGGGACACTAGCTGAGGAGCAGGAGTCATCACATACCTTGTGAGTCAGCTCCTTACACTGGAGCTTGAGTCTGCCAGGGAGGCCTGCACTCAGGAAGACTCTGAGGACCTTAGTAATAGGCAGGTGTCTCTGGTTGATTCCCAAGCTTCAGAGTGCACTTGTTGAAACCGATTGCTGATAGCATCCTTCCTACAAAGGACAAGCCTCCCTTGTGGGGCAGATGGGCTTAGGGAACCACACTTGGAGAACCAGGGCCACCCTCAGTTTCTTTGAGAGAATTTTTCCCCCCTCATTGATTCATTTTGTATGCAGGTTTGTTTTCTAATACTGTTCCTGCCATAAGGGATGTCATATCTATTCCTGATTTGATCTGGAAGTTTTCTCAGGGGAGTTACTCTAGAAAAGGCATCAAAGTATGTACTGGTTATGAAACGAGGCTTAGTAAATAGAACCTGTAAAACTGTGGTTTGTTTTTTGTTGGTTGTGTGGTGTGGATACCTCTCTTTCTGTATTTTGGTAATGGTGCTGCCGACTCCTCCTCTTTCTTCTCCTCCTCTCCCCTTTTCTCTTATTCTTTGTGTGTCTCTCTCTCTCTCTCTCTCTCTGTGTGTGTGTGAAACTTAGTTTCTTTACAAAAACTAATTGGATTTGGAGGTTGCCTCCCTAGTGGGGGTTGGACTGGAGAAAGAAGTGAGTGGATGGTGGTCCACAGCTCTTGTCTTTTCCATGCTACTGAACACATGCATTGCCTCATAGCCACAAAGAGCTGCCTTTCTTAAACTGTTGGCAGATGTGAGATTAGTGGAGACGTGTAAAGTTGAGTTGGAGCTGGGACAGTAGAAAAGAGTAGAGGCAGAATAAAGGAAGCATGCGGAAGTGAGGAACATGTGTGCGTTCAAGTGTAAGTTTCCTAAAAGAGCATCAAGGTGGATGTGTAAACATGGTGGCCGTGGAAGCCAAGGAAGCAGCCAGGAAAAAGCCATTGGTGGCTTTGCTGTGAAAGCTTAGGGTGGGGATTCTGGTAGGGAAGTGAGGGTACCCAGTGAAGACTGTACTTCCAGGCCATTTGGTTAGGAGTGGGGACGAAGCATTCCTCCCTTCTCTCCAGGCTGCCGCTGCTGTCAGGTATGGGATAGTCTGCATAAGTTGGTTTGAACGTTATTTTCCCCATTTTGCTGAGGATGGAATTTAACACAGACTTAAGGATTTGAGGAGGTAAAGTTGACTTTACTAGAGTTTTGATTTTTTTTTTTGGTTTTGTTTTTTGGAGACAGGGTTTGTCTGTGTAGCCCTGGCTGTCCTGGAACACACTTTGTAGACCAGGCTGGCTTTGAACTCAGAAATCCGGCCGCCTCTGCCTCCCAAGCGCTGGGATTAAAGGCGTGTGCCACCACTGCCTGGCAATTTACTAGTATTTTGAGACTAGGCCTTTAAAAGTTCCTTCTCCGTCCCTTCCCCTCTTTTCCCTCTCCCCACAGGAAGGCTTCTCAGTTTTCATTCCTGGTTGCATGTACTCAGCCAGAAGTCAGTGTCTGGGATTGTTTACAGCTCTTCCATTTCTATCTTCACGTTCATGAACTTGGTCTTCTATGTGTGTCTCTCCCTGTTTTCCTTGCTCAGGGAGCCTCTGTTTTCTGTTTATCCCTTGTTTCTTACTGAGGCTGCTTGCTGTATCCTGATCTTTTTTTCCTCTCTTTTATCCATTGTGCTTCTTGGAAAACAGATCAGTGTTCTTACTCTGAGTTAGAATCCACACTCATCTACCTTTAGATGATCCTGTTCGGCCTGCTTCACCATCTGTTCCCCCACAAACTCTACGTGAGCTCTGCAGAGCTGGTTATTGTTCTCTATTAGAAATATCCTGCAGAATTATGAGTGACTTTCATAATGACTCTGAGTGTTCATGTAGGTTATGATTTGATATCCTCATTCAAGAGGGCAGTGCAATGTGTAAAGGTTTCTGTCAAGGAGAGTTAAGATAGCTTAAAAAATACACACTACCTAAGGAACGGCTTTTCGCCTAGCTTTTAAAAACACTCAGGCACACAGGGCTCTCTAACCAGCTGTGTAAGTTCTGCACTGCAGTTCTGCTTGGATTCCTTCTGGAGCTCCATTTTGCTAAGTGGTTCTCCTTGGGGGTGTGGAGGATGTTGAATTTATCTCCTAGGAGGCATGTGACTGTGTGGCAAGGCATTTGGTTGTCACTGCTTAGTGGGCAAGAGTGAGCAAGAGTACATTATGTGTCCAGGATACCAGTCTGGGCAGGTCAAGGGAACAACTTGGGGGCAGTTGGTTGGTTCTGTCATGTGTATTCTTAGATTGGGCTTCGATTGCCAGTCTTGATGATAAGTGCCTTTACCTGCTGAGCCATCTTGAACCTCTTAAGATTTTTAAAACCGTGTTTCGTGTAGTGTTTTAAAGACCATGTGCTTATTCCTTGAGATGAGGTATTAATGCTCTTAAGACATAATGAGCACAAATAAAAAGCTCATTTAATGCATGTATGAGAAGGCCCTTGGAGGCCAGAGGAGTCAGATCTTGGAGCCAGAGTTACAGGGACTGCATGGACGAGGGTGCTGGGAACCCAGCTCAGGACCCTGCAGCAGTGGTGCACAGCCCTCATCTGCACATCAGCACACACTGACCATTGAGCCAGCTTTCTCCAGCTCCCTTCTTAGCTGTTTGTAATCACAGTTTCTGCTTTGGCTAGTGTGTTTGTTTTCTTTTACTGTCAAAAATGTTTGAGGCCGCCTGGCAGTGGTAGTACAAGCTTTTAATCCCAGCACTCGGGAGGCAGAAGCAGGTGGATTTTTGAGTTCGAGGCCAGCCTGGTCTACAGAGTGAGTTCCAGGACAGCCAGGGCTACACAGAGAAACCCTGTCTCAAATAAAACAAAACAAAACAAAACAAAACAAAACAAACAAACAAAAAAGACTTTAGTTCACAGTTTGGTGGAGTAAGGGCAACAGTGGCCACTGGCATGGGTTTGGTCCTGGCGAGGACCTCTTAGATGCCATCACAGTGTTGGGAGCATGTGGGAGCGGTAGAGATGATAATATGGCAAGATGTGGTGTGGATAGCTTCTGGCTTCTCTGTCTCTAAAGGCACATATTTTTAGTTATGGCAGTCACACCCTAATGACTTTCTCTAAACCTTACCGTCTCTCAGAGGGCTTAGCTGTGAGCATTTCCCACCACTGTAAATTCTCACAATAGTGATTTAACTCTACATGAGTTTAGGAGGGGGCAAACTATATTCTTATCCAGTAACTGCATAATTTTTTCTTTGGCATGGAAAGTGAGATAGAATGAATTTGCAATTATGGTCAGTATAGGGTGTGTTACCCTTTATTCTCTAGTCTGGTTTTTTTTTTTTTTTTTGGGTTTTCGAGACAGGGTTTCTCTATAGCCCTGGCTGTCCTTGAACTCACTCTGTAGACCAGGCTGGCCTCGAACTCAGAAATCAACCTGTCTCTGCTTCCCGAGTGCTGGGATTAAAGGCATGCTATCTGGGTTGTTTTGTTTTTCCAAATCTGTGTCCGTGGAAACATGTTAGCTACCTTGTAAATCATACATTAATTCTGAACGCCTAGAGATTGGCAGGTAGGGCTGCTGTGACAGAGGAGGGGGAACTAACAGTGTCCGTGGGAACAGTGTGGCTGCCTTGAGCTCAGCTGGGTTGGATATTTTAGAAATAACATTTTTACATTGTTAATTGAATTTTGATTAATATTACTTTCTCTTGTTAAAGAAGGCATGTGTTTATATTTTATTTGAATATGCCTACATCTGTCAAAAGGACTTGAGGTAGTAGCTTTATAAAGTGTCAGCACAAAGTAGAAGAATGATAATGTAATGCCATAATTAGACTGGTGAGCCACTGTTTTTCAGGACCAGTATTCAGAAGTTAGTTTTTTCCCACCTAACTTTTCAGGAGATTGTTAGGCACAGATTCCTTGAGGCTGTAGTGTCAGTGCACTTGCACTCCCCCTGCTGGCGGACTCTAGAAGTCTGCATGAGGAAGAGAACAAAGGTCTAATGCAGTCTTGAGTATTTGTCAAATTTCATATTCTTTGTTCGTTTGTAAAAAAAAAAAAACTGCTCTTCCGAAGGTCCGGAGTTCGAATCCCAGCAACCACATGGTGGCTCATAGCCAATCTGTAATGAGATCTTGACTTCCTCTTCTGGAGTGTCTGAAGACAGCTACAGTGTACTTACATATAATAAAAATAAATACATCTTTAAAAAAAAAAAGAATATATATATACATATATATATATATATATATATATATATATATATATATGGGACGCCATTTTGCAGAAGGGATGATTGTACCCTGTTTTGTTTGCAGCAGTCAGGAGGATGTTCATCGACTTCTTTTAATATTAATTTAGATTTTAGTTATAGCATACGTCAGAAACTTTTCTTACTCAAGGGGCGGGCCATCTTGGCCACCTTTTCTACCTGGCTTTTTTTTTTTTTTCTTAAGGAGAATATTCTGTAATTTTTATGCCTTTTAAAAAATCATTCATTAATAGGGCGTTACTTACAGAGTGTAGTTCAGTTTCTGTACAATGTTGGTAGCTGTAGGGGTGAATGTGGAAGAAGTGACACTTGATGAAGCTGTGGGACCATTCAGCTGCTGAGACTCCCACCAGTCACACGCAGTAGCTGGGTTTAGAGAGTGAGGACAGGGATTCCAGGCTGCAGGGAACGTGAGCTGGGAGAAGCACTGTTCAGGAACTGTACGCATTGATTACTAATCATCACATCAGCTCTGGCTGTGACCCCGCCCCACAGAGAGAGAGGAAGACCTGGGGCTGTAAAGCTTTTGTATTTGCAGATGAGAAACCTGCAGAGTTCATTCTGCATGGATCTGGCTGCAGGTGAGGGAAGACTGTCCTTTCTGGCTCTAAGTACACTGTGGGAAAGGCCAGTGGCATATATGTACTAGATGTGTGGATTTCTTGCTCAGTATATATTTAGAAGTGTGACTCTGAGCATTAAGTGTGGTAACTAGGGTGTTATTCTAGCATTTCAATGTTTTCAAAGCTTCTTAACTAGAAATATGTTGTGTATTTTCTGTTTCTCTTTGTTTCCTTGCATCACAGTTACTAATAGGAACGGAATCTTCAGATTTCAGTGTACACGAGATGTGCACTAGGGATAGAGTGGTACCCACTGGGCAAGTGCTCTTGTGAGCTATACCTGTTAGTCCCTGGAGTTTTTTAGAAAATGCAGTTAAGGAAAGAATGGCACAGGCAGTCTGTGGGGCTGCAGAGATGGTGCTGTGCTCTGGAGGATCTGAGTTGAGTTCCCAGCACCCATATCACATGGCTTCCAACTGCTTGCAACTGCACCTCCAGGGCATCCCAGGCTTTTTTCTTGCCTCTCTAGGCACCCACAAGCACCCACAAACATCACAGATACACACATATACACATAAAATACACATAAATAGGCAAGGGGTTTTGTGTGATTTATGTTTTGTTCTTGGTTTAAGTTATGCTTTGATTTAAAAAAAAATTTTTTTTAAAGATTTATTTATTATTATATGTAAGTACACTGTAGCTCTCTTCAGGCACACCAAAGAGGGAGTCAGATCTTGTTGTCAGATGGTTGTGAGCCACCATGTGGTTGCTGGGATTTGAACTCTGGACCTTCGGAAGAGCAGTCGGGTGCTCTTACCCACTGAGCCATCTCACCAGCCCCTTAAAAAAATTTTAATGACTTGTTTTGGGTGTTATTTTAGTATTACTGTTGAAAAGTTTGGACCTTCACTGTTTTTCTCGTTCTGCCTTAACCAAAAAAGATTTAGTAAACGTATTTTCAAATAGGCAGGGAGTCACGGTTTTGATTATAACAACTGTGTAACCAGGGCCAGGCAGGCAGTCATCTGTTTGGAGGAAGCAAACAGACTAAACAGCAGGGGACAAGCAGTGTTTGGGCCATTTGCCAAATCCTCCTGTCACATCACTTCTGTCTGAGGTATGAGGGTGGGTTGGCTTGATAACAGGCAGGAAGTTCCATCGGGGCAGGGGCTGTTTGACTTGGTTTTCAGACACTGTTTTTACCAATGTTTGAAACATAATGGGTATGCAAAAATGTATTTATGGAAAAGAACTATTCGCCCGCAGAGAGTATTCCTGAGACAATAAACATGGACACAAACAAACAGTCTGTTGGCTCACTTCTTTGCAGTGGGGTAATTGTAACTCAGCTCTATAGATATAAACACTTTAATCTTTTTCACAGGCCTCTTGGCCATAAAACTGTTCACTAAATTGATAATGGTATTTTTTTCCCTTTTAAAATGTTAGGTTTAAATGTGAGTGGTTAGGTTTGCATCTTCAGAATTCATATTTAATATTAGCTTCTAGTAGTTCATTGTCATGAAAATAAAGTTTCTTTGTGCAGAACAGTTGGAAATCAAGGACATCTGATAGTACTAACCGTGAAATACTTTGTTTTTAATGTTTCTGCATTGCTGAGAACTAAGGCAGACACTTTACTCTTTTCTACTAAGTCATTTAAAGGTAAATGTTTGCCAGGTTTACAAAGTTGATGCAACGGTCAGTAAGTAGCAACTTAAACATTGTGTTACTGAATTTAAAAATTAAGTCAAAAAGAGCCTTTTGTTTTTGAGGCTTAAATTACTATTTTTTTTTTCTGTATTCACACATGCAGACAGTTTCTATTCTGATTTTATCTGATGGCCTTGTTTAGACCTTCCTGGTGCTAAGAAAGAAGGAGAGAGGAGGTGCCTCTGGCAGTGGAGGGCAGGTTAACTAGAAAGGGGTCATAGATGATGTGGTCTGTAGGCAGTTTGGGGTCTGATGGTTGGCACAGAAACTAGTTTGCTGCAACAGTGAAACTTGCAGTGGACCCCTCCCCCCATGTTATCTCTGGCTGCTCTACTTGGCTTAGTGCCCAGAGCTGTCTCTGATGGAAACTTCTGCCTTAACCTTAAGCAGAGAGAGTTCATTGGAGGACTCAGTAACAGAAGTGTTTAGAAGGCAAGCCTCCTGCTAGTGGAACAGAACAGGGAGATTCCAGCTCAGATTTGAGTTCAGTGTGGGTTTCATAGCAAGATTCCTTGTCCTTCCCTTCCCCCACTAAAAAGTTTCTTCCTGGAATTATGTTTGAGTGGTATTGTGAAATTAGATAGGGTGTGTCTGTGTTTGCTCAACTAATTATTCTAATTTGATAGGAGCTTGAGAAGATTCAGATTATCTTGATAGGCTCCCAGTTTTTCATAGATGATTGGTAAGAAAAGATTTAAATCAAAAGATGGCCTTTTTATTTTAGACATTTTTAGAAAGCCAAACGGTAGTGAGGTCATTAATATCAGCCTTTGGGAGCAGGTGCAGGAGAATTGCCCCAATCTTGAAGCCAGCATGGTCTGTGTAGTGAGCTTTAGGCTAATTGAGGTTACATGTAGTGAGACTGTGTCTTGAAATAAACACAACAAAGAATATTTATTAATTTTTTTTGGAATAAAAAAGAAGCTTGAAATTAAATTTTAGTTCCTGTACAGATGTCTGATTTTTGTGGCCATCTCCATTGTCAGAGCATTGTTTTGTGTGCAGACAGAGCTGAGTACTAGGACAGTGCACTTAGTAGTGGACTATCAGTGATTTTTGAAATTTCTGCATCAGAGAAAAAGGTTCATTTTTTTTTTTTTCAGTCATTGTAAATGTTAGTAAGAAATGCCTTTGAGGTCAAGTCAGAATTCACCAAGACTTTTAGGAACTTGTCAGTAAGTGGTACTATGCCACTATGAAATGTTTGGACTTGTGCAAATCTGTGCAATCTGTGCAAAATTGTGCAATCTGGGGTACTTTCAAAGATGCCATCTCTGTTAGTGCATTTACCCACATGGTTTAAGTGTGGAGCAGAGTGAGAATTTGGAAGCAAAGCTGAGCTAAACAGTAGTGTAAGTCATTAATTTTAAAGACACTCAGTAATTCATCTCCTCCATTAAGGCTCCATAGCTTCCCAAAACAGCTCCCCTAGTGGAGATCAATTTGTGTGTGTGTGTGTATACAAGTGTGTGTGCACTCTGCGATGTTCACACAATGATGAAATTGCCTAATGATGCCTTATCAGGATGTCCTTAAGTGACATAGGATTGTGTATCCACATCCTATGTTGTACAACCATCATAATAGCCCTTTTTTTGAGTTGAGCGGGTCACCCATATGAAACATGCATTCTACCTTTGAGCTCTACCCTCAGCCCTCTGGCATCTCCATTTTAACCCTAGCTACTCGTAGTTTCATTTTGTTAACTTTGTATGCAGATTTTGGACTCTTCTTTGTGTCTCTCTGTCTTCCTGATGTACCTCTCGACCCTCTCCATTTCTATCTGATGACATCACTCTGAAGTTTGCCCTTGATGATTCTAGTCAGTGGATTCATTTCTGTTCAGATGGCTGAATTGAGCTTGCCATCAGTCAGATGTTACAAAACACGGAATTGTGAGCTGGGGAGGTGGCTCAGTTGATAAAGTACTTATGTGTTGGCATGAGGATCTGCACAGATGCAGACCTCCCTCCCTCCTTGATGCTCCTTTATGTTCTTGGGGGAGTTTCCTCTATAGTTTACCTCTGTTTTTGGCTGCTGTTCAGTTCCTTTAGGCAGTTACTTCCTATATCTATCCATAATTTTCTTGTTCTCTATGGGACAGTTGGTCCAAAAGGAGCATGTTTAAGTTCAGCTTTTGGTAATCTTAGGACTTAGCATCTAGATGTGGGAGTTGTTTCTGTTAACCTTTTTTCTGACTAGTGGGGTGTCGTGGGTGTGCAGGTACCTAGAGCACATTGTTATAACTAGTTGTTTGGTGTGACCGAAGTTGACTTAGGGACAGAGACTATTACATATAGTCCTCAGAGTCATTTGATATCTCTCCAGCCACTGTTCTCATGTGTCTCCAGAACAGAACAGCCGTTATCTCACTTAGTCTAGTGCATGGACGACGTGTGTTTGCTGTTGAATGCTACATAAACTCCCATGCTTTCTATTTTGTCTGGCTTCTGTCTTGGTGGTTAGTCTTAAGTTGTGCGCATGTGACTAGTTTCTCCTCACTGCTGGAAGGTTTTTATTGCCTGAGTTTACTACAGATGGTTCACTCTTTGGCTGTCAAAGGGCTTCTGGGTTATTTCCAGATTGGAGCTTATTGAAAACACACACACACACACACACACACACACACACACAGTTTAACATACTTGTTTTTTTACACTTCCATATAGTTGACCAAATGGTAGCACTTACGTGTTTTTTTTTTTCTTTTCTTTTTTTTTTAAACTAGTAAGCTCTAGGAATTTTAGCTTCAGTAAATTGGAACTGAGCAGTTAGTGCAAATACAGTTTACCATTCTGTCCACGTGCTAGCCTTTAGTGTTTGGTCAATAAATTGGTATTTTGATAATAGAATGCAAACAGCCTTAATTCATACATAGTCACTGTAAATGGGCTTGTTTGTGGTTGTACCTTCAGGTTTGTAGCTGACAGTTGTAGGAGGCAGTTTATATCCTTCACAGGGAGGCTTGTTCTGCCAGTACCCTGGTTGTGTCCTTATGGGTCAGGGTAGGTGGTCTACTGCAAACAGAGTAGCTTGTTGCATTCTATTTGCCCTGGTTTGGGGTGAAATTGTACAGTTTCCATCATATGGCTTAATGAAGGCTTTGTACTTACCGTATCACTCTACACACAGGCGGTTTGAAAATAAATTTATTGTAGCTGTTGTGGACCTAGTTATTGGAAGAAAGGGAGGATGCTGGAAAGCATCTGAAAGGTGGGAAAGAAAGTGATAGTAACTCTTGTTCTTTGAGGCTAAAATGTCTTCATAGCTCATTCTGAACACCTGGTTTCAAATTGCTAGCAGTATTTTGGGAACTTCTCGAAAAAATTTTTAGATATTAACATTTTACAAATTTATGCCAATACATCATGCATATACATGGAATGCTGGAGAATTCTGTACACACGACAATGCAGACATACACAAATGCACATTTTAAAGAGTGTTTTGAAAATTTATGTCCTCAGGGATGGTTTTATTGTTTACCCTGACAGTTGACAGGTGATGCCACTTTTTTTTGGGGAGCGTTGTTTCCTGGGGAGAATTCTTCAGTGTTGTGTGTGTATCTGGATGCATCCGTACATATATTGGCCACTGACCTTCTGCATTATGCATATTAGAGAAGTGCTCTGTCACTGAGGCTTAGCCCTAGCCTGGTAGATTATTACTATATGGTGTAATATTCTTATGTATATTTTGTAGCAACATGTTCCAGAGCCAAACAAAATGAATTAATGGTTGCAAAGGCATAGATGTATGCGCCCAAATCTTTGGTTTTACTTGCTATTAGTAAATATTTTAACATTATATTAAATAATTGGATCACTGTTTTTTTCAGTATGGATGACAGTTTATTACTGGTAAAACATCTTGCTGTTTCAGGTCCTTCAGAACATGTGTTTGGGATGAAATACTTAACAACACCTGGAACCAGATGTATTTGACATTTGATTCTTTTGAACAAAATATTCTGTTACTGTCAAGAAGGTGTGGAGATGTTGGTTTGAAGCTTTTGAGGGAGCTAGCTGTATATGAAGGCAGGCCATTAGGCTGACCACCTCTCTGTATCCTAAGATTGAAATCAAAATCTTTCTGTGTAATGTTTTGTGTACTTAGCTTTAAAAAGTTTACAAGTTTTTAGAGGTTGTGAGATATGGATTATTTTTGTTTAAATGAGCTAGGTCAATAAAGCATTTACTAAATTGAAATGCTTTCTTCGTTCTTAGTTTTCAAAGGATAGTAAATGGAAAAAACCCAAAAACCAGTAAAACCCACGAGAAAAATCATTAAAAGGTTTATTTTAAGAAATACAGCAACAAACACTCTGTAGCTGTCAGTTACTTAGGTTTCCTATCTCAGAACTGTATCCCGAGGCCCCAGTGGACCACCCTGCAGCAGTGGAAGGCGCCCAGGCTTTGCTCTGCTTCTTCACCTGTTGTGTTGGCAAGGATGCTGCAACAGTTGTTTTTGATCCTAAAAGACTTAGTCCTGGAACTGAAAAAGAAGAATATCCTAATCTTAGGGAGCTGGACCACTTGCTAGGAAGTTCAGGGGAGATTGTGAATTGCTCCAGAGTGGATCACACAGAGCCTCTTCGAACCGGAAGATTGAGTGGAATACATCCTCTACAACTGCTCTGGATTTAAACTTAAATGAAAAAACATTGCTGGAATTAATTTATTCAGGACTTATTTCCGGGATGTTCTGTACATTGTATATTTTTTTAAATGAAAGATATTCTTAGTAATTGTGTTTTTTAAAGCCACACATAGTTCTAGATCATAAACGGTTGTCATATCGTTTGTGCTTCGATAAGTATTAGGTCTCTGGCTGTTGTGTGTTGGTACCTCATGAAAGATAGGCAGACAGGGAAGGAAGGCTGAGAGGCATGGCTGTGTAACTGCCAGTCATAGCTAATGCTGGGAGGGCTGCATGTGACCCCGTCTGCCCGTCCTTCCGTCTGTCTGCTTAGGCCAGTGACAGGCAGGCTTGCTGCTGGAGAGAGAGGCTGTTCACTTTGGGCAAAGCTGAATTGTGAATCCTTCCTAGGTCTCTCTTCTCTAATTAGAAAGTAAAGTAGCTGGGCTGCTGGGGCTTTACAGCTTTTAGACCTCTCTGTAGCCAGAGGGCACCCACGGTAGGTATAGGCTAAAAACAAGCCTTTGCAGCTTTGGGGCATCCATAGAGATTTTTGTTCCTGGCTTCATGCTGATTGAAAAAATGTTTTGATTTTGAGAAAACAAGGAAAGCAAAGATGGGGCTTGGGATACAGATAGAATTGAAGACTTTATTTCTCATTTTATCAATTGCATTTTTTCTTTAAGTTGTTCTCTTGCAGACTGCTATTAGGATAGAAGCTATGAGTTCAGAACGCTCTCCCTGTACTCATGTGGGGACCACAGATGACTAGGTTGTGGGCTTAGCAAGTGGTTTGTATCGGGAGTTGGCTCTTTCCTAGGACAGTAGCTACTTGAATTACTTAGAACAGAGTGGTCAGGGTTGGATTCCCACCTTCTGTACAGCGTTCCTGGTGCCAAGATGACTGGGGCATTGAGGAGCTTCTCAGCACTAGGCCAGGTGTATGGCCAGGCTGCTGAGTGGGAGATGGCGGCACCTTACTGCCTGGCCTGTGCATTGTTACCTAAGCACTGCTCTTTGTATGCTGTCTAGACAGTTGAACCTCTCTCAAGTGGAGGTGACCAGGTGACCTTGCCTTAACTGTGCTGATGACACTAATAGTGTTAGGAGGGAGAGGCCAGCCCTCACTGCTCCCAACTTAAAAATAATAAAAATAAATCTTAAAAAGAGAGAAAATTTACCCCCACTGGTGCTACAGTCATATTTCCATGAATTATTAGCAAAGAATAACTGCTGCCGTATTGGCTTCTCCATGCTGCTGTGCCTAGGCCGCGTCATGTTCATGTGCCACATGTCCCCATAGGCTCATAAGCTTGAACGGTTGGCCCCGAAGTTTGCTGCTACAGCTTGCATTTAGCCTTCATTCTTTCTTTTGCACAGGAAGAGTAGATCAAATTATTTATGATACAAGAATCACTTTAGTCTCTTCTGTGTTCAAATGTCATCCAAAAACTTCACAAGCACTGCTTTGTCCTGAACATTCTGTGATTGATAATTCTGAGTGAGAACTTTATCTATACACATTTGTAAATCCGTTCCCAATTTATACTTAGTGAGTGTAACTTGTTTTTCTTTAACAAGTTTGTTTTACACATTTTATTTTATTTGTGAGTGTGCCTGTTAAGTATCTATGCATACCATGTCAGAAGAGGGTATTTGAACCCTGGGAACTGGAGCTGTGGATGGTTAGGCACCATCACCATGTGCATTCCTTGAGTCAAACCCAGGCCTCTGTAGGAGCAGTGAGGGCTCTTAACTCCTGAGCTTCCTTTAGCTTTAGCTTTATTTCTTATGTTTCTCTGTGTGTCTGTGACTATATGCTGAGTGTGTGCATGTGCCTGTGGAGTCTAGAAAAGAAGCATTGGATCCTCTGGAGCTAGAGGACAGGCTGTTGTGAGCTGTCTGATACGGTGCTAAGACCTGCTAAGACCCGACATTGGTTCCTCTGGGAAGAGCAGGATGTGCTCTTAACCATCTTTCCAGGCCCCTTTGTTTTTGGCTATTTTTTGTTTTTTTTGCACCTTGGTTTGAATTCTGCAGTGCTACTACTTTAGAGCTACTTAGACAGATGATCTTTGGTTGCTCACATTTGAACTTTTGCTGTCTGTGGAGTGGGATTGCATTTGAATAGAAGGGCCAAAGCCTGTGAGAGCCAGGAAGCAGCCCATTGTTGTCTTCCTCTGTTGCCGGTTTCTTGAACGAATGGCTATGAAGAAGGCCTGTTCCTCTTTGAGATACAGGCTTTTCTACAGCCCTTGACCTTACCATTCTATGCCATGGGCTGTTTGGGTAGAATCAAAGATTTTATAAATTTTTGTCATCAATAGTAACATTCATGAAGTAAACACATTCTGATGTACCTAAAACCTCAGAAGCATGGCTAGACACCACCATCAGGTTTGGTGTGACTTTGCTAACTTACTAAATGTTTTTTTTTTTTTTTTGTTTGTTTTTTGGGTTTTTTGGTTTTATTGAGACAGGGTTTCTAGATCAGGCTAGCCTCGAACTCAAAAATCCACCTGCCTCTGCCTCCCAAGTGCTGGGATTAAAGGCGTGCGCCACCACTGCCCCTTACTAAATGTTTTATCCACCAGTTTCATTTTAGTTGAGCATTGCTCTGATATTGTGAAAGTTCTGGGAATTTGAGTATTAACATATATCAGAAATTATTCTAAATTCAATTAAATATTTGAATGGTTTATTTTAGTTTCTGTAATAGCGTAATTTATAGAAATACAGCAGACTATGCTGAGAATGAAGGTAATGGGCTTATTAACCTGGTGCAGAGTTGTTCCCACCCCAGGACAGAATGAAATGAGCTGTCTCACAGCAAACTCTGTATCTTCTGGTTTTGTGCTACATTTCCTATAAGTTGTAGAATGGCAGCAGTCACAGTGGAGAGAAGTGGAACTCTTTCTCTTCCTTCTCTTTCTCTGCCTCTTTTTCTTTCTTTGTAGTGGCCAACTATAAATAAATCTACTTTTTCTTTACTACTCTGTGTTATAATTTCTTTTGAAATCCAGTGAAACTAAAGTTGAGGTTCTGATAATACATCCATTACTTTAAACACCAGTCCAGGAGTGACTTGGGTCAAATGGCAGAGCCAGCAAGCCCCAAACAGATTTTTCCACAGAAACAAAACAAGAAACTGTTATAGTTACTGGTTGTCAGAACCTTTTCATCACTGCAGCTAAAACATCATCTGTCGTGTACACCATTTGAATACTTCCTGTTCTAGGGCCAACAGTCATTCTCTTGTATGAATAGACCACTTTATCTACTTACTAACTAGTGAGTTATTTCATTTGTTTTTACATAATATAGTATCAAGATACTTTAAGCAAAACTGATAAAAATCAGTGAATCAGCAGTAATAGAGACCATAGTTTGCTGCATGTAATGGAGAAAAGCCACCAGATAGAAAAAATAGGGAAGAAAACATGACTACCACAAGCACTACTACACACAAGCACTCACTCACAACATGGGCACATTTCCCAGGGCAGGCTATTTCTTGCAGCAAGCCTTAAGATATTAAAAGGGGTAGAAATAACAGACATTGATCCTTGACCATATAAAGTGAGGAAGTAATGGGAAGAGATTTGGGAAAATCAGCCTGGAAATTAAACAAGGCACTCTACTCCTGAACAACCAGTTAAGTTAGAGAAGAAATTAGTGCCAGGCTGGGGTGAGTGCAGGGTGCGTGCCTTTGATCTCAGCTCGGGAGGCAGAGAGGGCGGTGCATCTGTGAGTTTGAGGCCAACTTGGTCTATAGAAGTAGAGCAAGGAACTCTTTGAGGAGAATGAAGATAGCACAATGCATCAAAATGTGTGGGTATGTCTAAAGTAATGCCAGGAGGGGAAGTGTGTGTGTTAATAGTGAGAATATTAGATCCACCTTCTGCCCTTCCCCTTAAGGCATTAGAAAAAGAAGAGTGAACAAAGAGAACAATAAAGATTAGAAAAGAATTAAGGAAATAGCAGTGGAAAATCAAAATCAGTGAATGTAGAAGCTTTTTCTTTTAAGATATCACCAAATTAGCAAATGCTTCCTGGGTCGAATGAGCTACAGAGTAAGATTTGAATTAGTAGGCTTAGAGTGAAAGAGAGGATGTTAGTGCCAGCTTTACAGAATTCAAAGGGACAGTGAAAAATTATTATAATCAAATTGCACAGTAACAAGTAACAAGGGAGAATATGCATTCTTAGACTGCTAATATGGACTCGTAGGCCTATAGCAAGTGAAGAGGTGAACTGGTTAATCAAAACTACCCACAGAGCGCTGCTAGATGGAATCCTAAGGAACTCTACCAGTCCTTTAATACCCCCTTTTGTTTCCGATTCTCTTCCTCTTCCTCTTCCTCTTCCTCTTCCTCTTCCTCTTCCTCTTTCTCTTTTTCTTTTTCTTGTGACAAGGTTTCTCTGTGTAGCCCTGGCTGTCCTAAAACTTGCTCTGTAGACCAGGTTGCCCTTGAACTCAGAGATCCACCTGCCTCTGCCTCCCAGTTGCTGTGATTAAAAGTGTGCATCACGCGGCCTGGTAATATTCCTTCTTTAGATACACAAAGAGAGAGCATGGTCAAACTTGAGTGAGAGAAAGTCAGTGGAGAAGGAGGGAGGGAGGGGGCAGAGAAGGAGGCAGAGGAATGGAGAGAGGCAGGGAGGGAGAGAGCATGCGTTGCTAGGCAGTGCTGTCATACCATTGTCTCTTAGGGATATGGATTCAGAAAGCCTTAACAAAATGCTGGGAGGTGAAATAGAAAAGAAATAGTCACATGCTTTGATCAAATGGGATGATTTCAGGAGTATTAGGTTGGTTACATCCAGAAGTAAATTACTACAGTGCATCTTATCAACAGAATGAAAAACAACAGTCATATGATAATATTTAAAGATGACAAGCTTGATAAAGTCGAGTGTGATTTCTTTTTTTTTTTCTTTCTTTTTGAGACAGGGTTTCTCTGTGTAGCCTTGGCTGTCCTAGAACTCACTCTGTAGACCAGGCTGGCCTCGAACTCAGAAATCTGCCTGCCTCTGCCTCCCAAGTGCTGGGATTAAAGGCCTGTGCCACCACTGCCCGGCTGCCTATCAGCTTTCTAAGAAAAACCTATTAGCCTTTTGACTGGGATGGCACTAATTTTTTAATAGAACGTCTTCCATCATATTTTTTTTTCTTTTCTTTTCTTTTTTTTTCGAGACAGGGTTTCTCTGTGTAGCTCTGGCTGTCCTGGAACTCACTTTGTAGACCAGGCTGGCCTCGAACTCAGAAATCCACCTGCCTCTGCCTCTGCCTCTGCCTCTCGAGTGCTGGGATTAAAGGCGCGCACCACCACACCCGGCCCATCATATTTTTAAATTATATTTCACTCCATATATTTAGGTTTTCTTGAATTTTATCTCTTAAATTTCATGCTGTTTAGAATAGAGATCTTCCTGGTATTTCAGATATTTTCTAGGTAGCATTTTATGGGGTGTTGTATAAATGAGATACATATTTATAAGTTTTTACTATGTTTTCATAAAGCATTATTAAGGCTGTTTATGTTCACAACAAAACACAGTATGAACAGCAGAAGCTCAGAGCTTCTGTCCTCACAGCCCATCTCCCTCCTGCCAGTACCCGCCATGGTGCCTGCCTGTAAGATTGTTGTGTATTCATAGAGTATTGCCGCTGAGTTTACACACTCGTTGGTGTGAATGATCTTTGGGTTTAACAGATGTTCGGTGACATGTGTCTTAAACTGTACAAAGTAGTTCACTGCTCTACAAGGCCCGTGTAGACTAATCATCTTCCTTCTCACTTAAGCCCTGGCAGTGACTGATCTTTGTATTGTCTCCTTAGGGTTCGTTGGAATGGTCTCGGTGTAGTCTCTTCACATGGCTTCTTCTACTCATAGCATACATTTAAGGCTTTCCCATGTCTTTTCATAACTTTAGTCATGTGCTTGCCTGCCTGCCTGCCTATCCATCTCCGTATCTATCTGTAGCAGTGG	ATCAGCCATTCACTTCTGCACTTTGCTTTTAGTTACCACAGTGGCCTTCCTCCATGTTTCATGTGACTCTGACCCTAACATTAATGTTTTCTAGTGGTTGCTCTGATGTAAGGGCCGTAATTAACCAGTTTTCTTACCCTTTTTTCTGTA	GATTTTCAAAAGAAACAACCAGATGATGATTCCACCCCAAGTACAAGTAACAGCCAATCAGATTTGTTTTCCGAAGAGACCACCAGTGACAACAACAATACCTCTGTAACCACGCCAACTCTTAGTCCCAGCCAGCAGTCGCTCCCGACAGAACTGAATGTAACTTCACCGAGTACAGAGGAATGTAAGTCTCTATCTGTGAGAGCCTTAGAGCAGCCCAGGAGCATCAGCGTGAGAGCCTTGCTCAGGAAGGCTTAACTCAGATTCTGTTTAAGACAAATGTGTGGGTGTGGAATGCTGTGCTGTGCAAGTCAGTAAGTGCAGCCACTCCAGAGAAG	GTGAGGTCTTCTTAGGACTAGCCTTCCAGCGGTTATCAGCTCTGCCTTCACATTAGAACTCACTGGGGAAATTTAAAGCAATCTTTTTTATTGCATTTTTGAAAGACTTGTGCATGTAGTGCACTTGCATGGTTATCATAGAGGGCAGAGGACAGTGTGCTGGAGTCAGTTCTCTGCTTCCACCAGGATTGGAACTCGGGTCATCAGGGCTGCATGACAACATGGACATATTTCATCAGCTCTCCACCGAGGATTTAACAAACAATTTTAGTTTTTTATTATCATCCTTGAGCCTAATTTAACTCTTCAAAGAGAAGGAAGCTCAAAGATTCAGCCTTTAAAGTCTATGGAGAATTCTGCTGTACAGCAAGCATTTAGAATCACCAGTCTTGGGAACGTCAGCCTGACCTAGACTTAGATTGGACTCTTGCCTCTGCTAACTGGCCTTGACTAAGTTTACACTTAGGTAATAAAAGCACAGGCTGTGTGAAGAAAGTAGGAGATACTTTTATTCTTGTTTAATATTTTACTGCGTGCATTTGCGAATGTGTGTGTTTTGAATATGAGGATGTAAGCGAGTAGGTATGTATCGTTCTCTCCTGTTAGGCTAAGGGGCCTGGGGATTGAACCCAGTTAGCCAATCCTGTGTATAAGTGCCTAGCCATACCACTGGTCCTCTTGTTACCCTTGTATGTGATACATAGTCGTTATAATGCTACAATGATTTCTTGTGGGACACAATGTAACTCATAGTATTTGCCTCTTATGCTTTCCTTAAGGTTGGAATTTATGTTTCAAGCTTAATGGGTATTTAGAAATGTAATAGTTTAGGTTATCAAGTCTACTAATTTGGGGAAGGTTAGCAGGGAAAAAAATAATTTGTTTAATACTTTCACATGTTATTATATTCAGTTATATTGAGAATATAAAACAGAAGATCTTTAGAGAGTTTATTGTTTAGCAGGGACATTCAATTTAAATCAGAAGATGGCAAAGAGGAGTGATTATTCCCCTTTTTCCTCTCAAAGCAACGCAATGCTGAGAGACGAGAGGACTGCTAACATCTTATATTGCACAGGACAACTCTACACTGGAAGTGATCCAGCCCAGTTCTGTCCGGATGCTGGGGTTAGAAGCCGGACACATTCTGTGTATACTTAATGTTAGTAGGTCAGCGTTTGTAGTAAGTGTTATTGAAAGGCACTGGCTTACTCAGAAATGGTATTGAAGACAGAATGCTGTGAAGAGACACTTCACACATGTAGTGTGAGCTGTGGAGGAAAGCTGCCTGGAGTTTCTCTTGGGTAGTGACTTCATTCATGGAGAATGAAGTTGGAAAGTTAATGATTACCAAGCTTGAATGAATGTCCAGTCAAGCTACTGGGACTTTGAACAATAGCTGTGGTTCTAATGAAGAGACAGTGATAGTGTCACTGTCCTTTTGAAGGAGCAATCTGACAGTATTGTGAACAGGGATAGATTATAGCATTCCAGAAAAGGAGATTTTAATATTATAACTTGTTTAATGGAACTAGGAAGGGTGTGAAAATCATTTCAGAAGAGAAGAAGGATGTTAACAGTGTGTCAAGGAAGTAGATAATTTTGCTTCCTCCTTTCTAGTTTGGATGGCCTTTCCTTCCCTTACATAATTGCTTTCGCTAGGACTTATGTAGAGTGCTGTATAGAGGTAGCGTAGAGTAGAGTAGAGTAGAGAGCCTTCTTGTCTTCTTTCAGATCCTAGGGAAATGGATTCGACTTCCTCATTGGTTATGCTGTTTGCTGTGTGTTTGGCACATATGGCCTTAATTGTGTTATTGTATTATCTTTTCTATATGCCCCGTTCATCAGAGCTCTTATTGTGGAAAGTGTTTATTTCTCCTGTACTTTGGGAGTCTCATTCACTAACCCAGTTGGTCTCAAGCTCATAACAGTGCTCCTGTATGAGCCGCCCCCGAGAGCTGAGGTCCCGGGGAGAGCCGCAGTGCCTGGATAGGATGCTGAATGTTACTGTCTTGTCTTTGTCTACTGTCCCTTTTCTGCTGGTGTGATACACAGACTCACTCACTGACTTGCCAATCGTGAACCATCCTGTGTCCAGGAGCTGGGTCTTGTTCATAGTTTGTAACCATTTCCATGTGCTGTGGGGTTGAGGTCGCTTGTATTAAGAAAATGTATGGGTTGTTTTTTATCAGAGATAGTAATTTTCCTTTTTGTGTACCTGTCCTTGTCTGCTTTGGTGTTGAGGTAATATGATCTTATACATGAGTTTGAGAGAATCCTTCCCCTTTAAGTTTTTGAGGTGGATTACAAATGTTTGTTGTTGTCTTCTTTCAGAGGTTTGATAGACTATGTGATGATTCCGTCCAGTTCTTTTTTTGTTACTAAGTTTCGCTGGCTTACAGTAGGTCAGTTTAGATGTTCTATTTTTCATGGTTTAATGTAGAATTTGATCATCTTCTTTGGGTTTCCAGATTGTGGGTGAGTAGATATTTGTAACTATTTGAACTATTTGTAATAGTTCCCGGTGATCCTTTGTATTTCTGTGCCATCTTTTTATTGTTTCTGATTTTATTTATTTGACTCCTTATTTTTACTATTGTTGATTTTTTTTTTTTTTAAACTTTCTTGTACTTCTCCCACCCCCAACCTACAGGTCTTAATTTTGTTTGTTTCTGCTTTGGTTCCTCCTTTCCTTAATTTCCTGATAGGTTTTTTGTTTGTTTGTTTGATTTTTTTTTCCAGCTCCTTAAACTATCCTTTTAAGTCTTTTGTTAGAATCAGATCTTCTCTCACCTGGGTTTTGGTTTAGCTCTCATTCTATTGTTGTCCTGCTTAGTTTTGTGTCAAATTGACACATGCTTGAGTCATCTGAAAGAAGGGAGCCTCAACTGAGAAGATCTGGCTGCAGGGCATTTTCCTAATAGTGTAGCAAGCTCCTGGGCTTGAGCAGGCTGAGCAAGCCATGGAGAGCAGCACTCCTCCATGACCCCCTGCATCAGCTGCTGCCTGAAGGTTCTTGCCCTGCTTGAGTACCTCTCCTGGTTTCCTTTAATAAAGGACTACAATGTGGAAGTGTGAGCCAAATAAACCCCTTTCTATCCAATTTGCTTTTAATCGTGGAGTTTTGTTTATTTCAGTAGTAACCCTAAATGAGACAAGTTGCTCAAGCTGACATCAAACTCTTGACTTTTCCTTTAATATATGACATTATTCCCCACTTGATGCTATGAGAACATTGTTGAGTTGTTCCTAAATTTTGGCTGAGATGTCCTTTGCACCAGAGATTAAAAAATGGAGGTTTGGGGTGGGGTGTTAAAGGTAAATCTCACAGTGAGCCTGGACTTATCTCATATTTGTGGTCTTCTGTCTCTATCTCCTGAGTGTTAGAACTGAAGAAGAAAGTCACAATTTCTAGGTTCTAATGCCTCTCAACATGTCCTTTATGGCCTATTGTTGGCTCTGGCAAAGTCTGAGCTGCTCTCTGCAAAGTGAATATCACTGCTACCAAGTAGATAAGCTTTTTATTTGATTTTCCAATTAAATTTCTAGTAATCTGTAAGGGGAGCCAGTTTGGCCCTTTTCAGATTGGCTTCTGTCGTAGGGCAGTTATTGGACAGAACAGGCCAGCAGCTTCCAGTAAAGTGTTTGGAAAATATTACCTATTAAAAATATTTTATGGTTTCCTGCTGGGCTGGTTTTAAGTGAAATATGGAAGGGCGATTTATTTACAGCTCTCTCTGTATGTGCCTTTTTCTTCTCTTTTCTCTAATGAAGCTTGAGGCATCAAGCCGTTTATCAGAGATAATTATACAACAGATGGAGCTTTTCTGATATATAATAGTCTCAAAGTGGAAGATTCTCTCCCGTAATAAAGAATGCCCAAACTTTAAATGTCTCTTGATTTTAATTTAAGGTTTTTTTCCTCTAGTACATTTATTTATTAGTTCTAAGGCTGGTTCTACAGAGCTTGCTGCTTTCACTAGGGCCTTGTTCTCATAGATTGATACTCTGCAGTGCAGTCGGGATGCCCGTTAATGTGCTTTATTGAATCAAATAGCTGTCATTCAGGAGTCATTGTGGATCATCTTTAAGTCAGTTCTTGTCTGTATGCAGGACTTGAGTGTTTGCGTATACAGACTATTTCTGCTCTACCTTGTTGAAGTTCCTGCAGTGTCAGTTGACCTTTAACCTGTCAAAAATAAGAGCCAATCAAAGCGCAAGCACCATTTGCTAGAGCCTTACCTGCTGCCTCAGCTCCAAATCCTGCCTTCAGGCAGTCGCAGGGACTATGACTGCAGTTTCAGTTTTGGGTTAACAGAATGACATATGTGCCTGTTGATGCTCTTTTCCTGTTTAGCCTTTAGGCTCAAGCACTCTGATAATGTCTTTGTTAAATACAAACATAGAAAATTGTAGAAGGGAATTCTCAAATTTTATATTTTGTGTTGTCCTACTTTCTCCTGCCCGGGAGTCCTTCCTTTTCCACTTGACTGTGCTGCCTGCCTGCTCACACCATAGTCTCTGTGTGCTGCCTGTGGGCTCACACCATAGTCTCTGTGTGTGCTGCCTGTGGGCTCACACCATAGTCTCTGTGTGTGCTGCCTGTGGGCTCACACCATAGTCTCTGTGTGTGCTGCCTGTGGGCTCACACCATAGTCTCTGTGTGTGCTGCCTGTGGGCTCACACCATAGTCTCTGTGTGTGCTGCCTGTGGGCTCACACCATAGTCTCTGTGTGCTGCCTGTGGGCTCACACCATAGTCTCTGTGTGTGCTGCCTGTGGGCTCACACCATAGTCTCTGTGTGTGCTGCCTGTGGGCTCACACCATAGTCTCTGTGTGTGCTGCCTGTGGGCTCACACCATAGTCTCTGTGTGTGCTGCCTGTGGGCTCACACCATAGTCTCTGTGTGTGCTGCCTGTGGGCTCACACCATAGTCTCTGTGTGCTGCCTGTGGGCTCACACCATAGTCTCTGTGTGTGCTGCCTGTGGGCTCACACCATAGTCTCTGTGTGTGCTGCCTGTGGGCTCACACCATAGTCTCTGTGTGCTGCCTGTGGGCTCATACCATAGTCTCTGTGCGTGTTTTGCCTGTGAGCTCACACCATAGTCTCTGTGTGTGCTGCCTGTGGGCTCACACCATAGTCTCTGTGTGTGCTGCCTGTGGGCTCACACCATAGTCTCTGTGTGCTGCCTGTGGGCTCACACCATAGTCTCTGTGTGTGCTGCCTGTGGGCTCACACCATAGTCTCTGTGTGCTGCCTGTGGGCTCATACCATAGTCTCTGTGCGTGTTTTGCCTGTGGGCTCACATCATAGTCTCTGTGTGTTTTGCCTGTGGGCTCACATCATAGTCTCTGTGTGTGCTGCCTGTGGGCTCACACCATAGTCTTGATCATCAGGTTGGCTGCTACGGTTTACAGTGTTTATGCCAAAATAGACATTAGTGTCTATATCAACAGCCATGCAACTCTAAAACAGTTCTATTGACAGTTCTACTGCAGCTTTAAGACTTGACTTCTCTTCTCTTCTCTTTCTCCCCCCCCCCCCCCCCAAGACAGGGTTTCTCTGTGTAGCCCTGGCTGTCCTGAAACTCACTCTGTAGACCAGGCTGACCTCAGAACTCAGAAATCCACCTGCCTCTGCCTCCCAAGTGCTAGGATTAAATGTGTGTGCCACCACCGCCTGGCAGCTTTAACTTTCTATGCCACTATTATTTATGTTACTCTTTTTTAAAAAAAGATTTACTTATTTATTTTACATATATGAGTACACTATAACTGTACAGATGGTTGTGAGCCATCATGTGGTTGCTGGGAATTGAACTCAGGACATATGCTTGCTCCAGCCATGGGCCATGCTCTCTCCAACCCCGCTCTCTCCGGCCCAAAGATTTATTTATTGCTATACACTGTAGCTGTCTTCAGACACACCAGAATAGGGCACCAGATCTATTATGGATGGTTGTGAGCTACCATGTGGTTGCTGGCATTTGAACTCAGGACCTTCAGAAGAGCTGTCACTGAGCCATCTCTCCAGCCCTATGTTACTCTTTTACTGGGCATAATTTATGAATTAAACTTTATTGTAAATATGGATAGGATACAGAATTTGATACTGCCTGCAGTATCAGGTATCTTTTGGGGAGCCTTAAAGGATAGCCCCTTAAAATTAGAAGGACTATTAGAACACTGTCCATTTTATCTAGGTTTCTTAATTATTTAGGGAAAAAATGCACATTATTGGTAATGTTAAAAAAAATTTCTTCCACTAATGGTATTTTAAATTTTAAAGTATATTATTACAAGCATATAAACTAAAATTGACTTGTGTGTGTGTGTCTCTCTGTGTGTGTGTGTGTATGTTCACATGGGTGGTGTGTTTGCATGACTTAGAGGCTAACATGTATATGTGAGCACACGGTGGGGGGTGGGGTGCATGTGGAAGCCCCAGATGGACATGGGGTGTCTTTTCCAGTTGCTCTCTGTCTTTGTTTGTGGAGAGTTTTGTTACTTGAGAGTCATGGGTCCAGAGCTCACCTGTTAGCTAGTCCAGCTAGGCAGCTTAATCCAGGTTTCTGTCTCTGCCTTCTGTGAAAGAGAGGTCTTACACGCGTTCGCGACCGGCCAGGAAAGACGCAACAAACCGGAATCTTCTGCGGCAAAGCTTTATTGCTTACATCTTCAGGAGCAAGAGTGCAAGAGAGCAAGAGCTCTATTGCTTACATCTTTAGGAGCCAGAGCGCAAGAGCGCAAGAGCAAGAGAGCGAATGGCGAAACCCCGTCCCTTTTTAAGGAGAATTATTCTCCGCCTAGGATGTATTACTCCCTGATTGGCTGCAGCCCATCGGCCGAGTTGTCGTCACGGGGAAGGTAGAGCACATGGGGTGGAGAACTACCCTTGGCACATGCGCAGATTATTTGTTTACCACTTAGAACACAGGATGTCAGCGCCATCTTGCAAAGGTGAATGTGAGGGCGGCTCCCCACAGAGAGGGCCTTATAGGCAGGCGCTTAACAGCACCCCAAATTAGAACTGGGCACTGGGGATCTCAACTCATGTTTGCCCGTAAGTTTTTAAACAATCAATTTAATTTTTTAACCACTTTATTTTTTTATTTATTCATTTCATTTGTTTGTTTATTGACATCCCAAATGCTGTTCCCCCTACCAGTCTCTCCCTCAAAGAGTTCCTCCCTCCCACTCCTCCCAAGTTTTAATTTTAAGTTACCTGTAGTAGTGTTTATAGTTCCTAATTTGCCTCTATGATCCTATATGTAGTTAACTGGAAAAAATTTAAATCTGGGGAGATGCTGTTGCCAACTCTGTTTTTATAGGACTGTATCCATAACCTCTTCTCGCTTCTGCTATTCTCCCAGTACAAAACAACCTGCCAGATGAGTGCCAGTGCTAGTGAGGTCTGAGATGGGATTCTCTCGCTGACTCACCACTTGCAGTGCGGGCATCCAGGTTGTTTTTTTTTAAGTAATACTCTATTCTTTGAAAATGACATGCACACATGCAGTGTATTGTGCCGTATCTATTTCTCCCCCTCCCCCCTTCCTTCCCAGCACATCGCCCTCCTACTTTTATGTCCTCTCAGATCCTTAACCTTGTGTCAGATTTTCTCCCAAGCCAGCCCCTAGTGTGGCAGTCCGCCTGCTTCTGAACCCAAACCGCAGCTTTGCTTTGCCTCACAGAGCCATTCCATTCATGCTCCCTGTGGCCAGCTCAGAATCATTTCATTTATGCTGACTGTTTCCATTACAGAACTCCTGGACTACTTACCTGTGACACTTATTCTCAAATTGTCTTTTATTGTTACCTTTAGACTTGGCTTCTCATCTCTCTCTAGCAGCTTTGAGACCAGGCTATGTTTTATACTGTTCCCCTCACCTTCAGAGCGCCTAGCATGGTGCTTGTCTGGGCAGGCTTCAGCCAGTTTTTACTTTAAATATATATTGCTTTATTGCCAATTTTTATACTCTTTAGAACTACTTTATATGCTTGGGCAGTGGTGGTACACAACTTTAATCCCAGCATTCAGAAGCAAGGGCAGACAGGTCTCTTGAGTTTGAGGCCAGCCTGGTCTATGGAGAGTTCCAGGACATCTAAGGCTACTCAGAGAAACCTTGCCCGTTCCCCCCACCCCAAACAAAACAAAACAAAAAGCAAAAAAAGAACTACCTATTGCTTGAATTCTCAATAGCTCCTATTTAACTTATTAAAAATATATAGTAATACATTTAATGCTTAATGGTAGAATTTAGTAATCTCAAGGCATAAGAATTTTGAAGTTTGTGTGTGTCTTTGTGTGTATTCATCATTTTGAAGTGACATCTGTCTCTCCGTGCCTGTCTCACTCTGGGTAGGTAGCCATCTGCTTCTTGTCAAGGAAGTTTGTATCCATGGTCTTAATTTTATCTTCTGAATTTCTCCTTTTAAGTTTCTTTTCTGCAAGAGAGAAGACTAGAGAACTTCTGATATTTACTGTCCAGGGTCTCTAAGGCCTTGTTTCTGTAGTCGTCCCTGACAGCTGTAAGACTGTCCACTCACTGCTGATCTGGCTTGGGTTCGAAGCGATCTTGTCACTGTAGTGCTTTGCAAACACAGAGAGGGGTTCAGAGTTGCCTTATCAAGCGCTCTGTACTTGTCTGAAGGTAAAGGCCACAGTGAGCAAGCACGTCATGTCACATCAACACAGCCTCTGCAGCTGCTGTGTTTTTGTTTGGTGTAGGTACAGGAAACGGCTGGCACTGATGACCTTAAGGTAATCCCATGCTTTATTTATGACAAAATGTTTGGCTGAAAAGTCATGAGAGAGGCATCTACTTGATGTGCTAGAAGTCACATTTTAACTAGGCAGAAATATATTTTGTGTTTATTCAGTTCTCTGAAAACAGCTGCCAGGATCAAAACCAAAACCGAACCAATCAACCAACCATATAGTTTTCTGCTTTACAGTCATCTCCTCCATTGCTCCATAAGCTGCTCCATGTTTTCATCACTAGGGTGATGGACATCACTTTAGTGAAGGGCTTTTAAGATTTCAGAATATCAGTGCAGCCCTTTGACTACATAATTCAAATTGTGACATTCCCAGTCACTAATGGCAAAGAGAATTCCCTAAGACCTGGCGGTGTGGCCTGTGTGCAGCAGGGCCTTTCATACAGAGACACTCGGACACACTGCCAGTACTAGTGCAGTGGAGGGACTGAGCAGTGAGGTAGAGAAGGCCCTGTTCTTGGTTCCTTTTTAAATTGCACCAAGACAGCACCTGTGGTCTGGATAGATGTCCTTTCATTCTTTCTGAAGCCTCTCATTAACACAAGTAACACAGGTCACTTCCTTTTCCGAGGAGGGCAGCTCTTTGCAGTTCCCATTGCAGATAAGATTTATGAGAATGCTCTTAGCACTTTTGTTTTGTTTTTCTATGTTTATAAGTGTTTTGCCTGCATGTATGCATGTGCACCATATGCATGAAGTGTTCTTAGAGGCCAAAGCAGGCATCAGATACCCCCAGTACTCCAGTTAATGGTTGTGAGCTGCCACTGTGTAGGTGCTGAAAACCAAACCCAGGTCCTTTGCAAGAGCAGTAAGTGCTCTTAACCTCTGTGAAATTCTTCCAGCCTGTTAGATTTTTTTTAAAGAAAATGAAACAAAACAATTAAAAAAAAAAAACCCGCTCAATGCTGAGTGTCTCCATCAGTGTTACGAAAATCATGCTTGTATTGATGGTAGAAATGCAAATAATCAAATCCCATTTGGGCCTTAGTTAAGCCTGTAGAATCAGAATCAGAGCCTAAATTAGACAGATGACAGCCCCTGATTTCATATCCATATTAAATGTACTTTGTTATGAGGCAACAAAAGCAGTGTCTAAAATTAGAAAAAAAATAAACTTTCCTCAAAGGGGCTTTGGTTTTGACCCCCAAGATGACATTCATTGCTTCTTGTTCGGAGGCTTTGTCACGTTCTCATCCGGAAGAACTGATGCTGCACACATTGCGTTGCTTACCTGCAATGAGTGGCACTGTGAAGCACTGTGGTCATTCTAGGTAATGGCGGAGCCTGAGTGACTAGGTTGAGATTGGTGACTGCATCCCTGTCACTCAGCTTGGTCTCTTTGCGTGTTAGCATTCTTGATTAGTCTCTGCCAAGAGTAACATGAGAGGGCTGCCTTGAAAGGAGGGAGGGAGGATTTGAAAGTCTAGCAACTTGAATTCACTATTGTCTTCCGTCCAGAAGTTGTAATCTGTGGTCTGAGGACCTGTGGCGTGGTGTCAGAGTGCCACCAAGTGTCCTGCAGAACTTGGATGCTACCCTTTAAGCCCAGCACTCTAGGTTATCAAAATACTCGTGTTTCATAAAAGTAGTTTTGTATTGAGATATAACTTTTTTATTTAAGCGAAAAACATTAATGTCTTTGTGTGTTTAAATTTTAGATAAGTTCTCAGTCATTAGAGTAAGTGTAAACAAAAGTTCAATCACTTTAACTGTAAACAGGTTACTTGAAGACAGGGTTTAGGGACTTTCATGTTAGATCAACATGTAAGTGTGGTTTAAAAACAACAACAACAACAACAACAACTGTTTAAACTACTGTGACAGTTGTATCTATTTGATGGTTTTTGGCTTGAATTGTTTTCATCTCAAGTAGAAAAGTGTTTGAACACTTGTGTGCGAGGCGGTTTAGACCCTTTTGGTGCTCTTCCGGCCAGGAGAGAGCATGGCCTCTGATCCTAGTGCATTTGCCTCCACTGCTCCATGGAAGGATCCAGGGGTCTTCGTGTGGAGAGCATTCCTGATTTAGGTTTGCTTCATGGGAAGGTGTTGTGGGAAAATGTCATTTCTAGTGAGCAGTTGTAACTGCACACATATTCACTTTGTTTGTGGAGATGTCCAGTCGCTCATTACATCTTCATGGTCACTTGTTTTTTTTTTGTCAGTAGCGCTGTTCAGATCCAGTTATGCAGATAGATCAGGCACATTCCTGCAGACTATAGTGACTTGTGAATTGCAGCTGTAGGGTGATGGTGACTGGGGGGTGGGGTGGGGGCATCTTTTCTGAAGGGCGTTGTTTCTTCCGCAGCCTAGTCTGCCCCTGCTTGTTATCACTGTCAGTGCTGTGCTATTTCAGAACCACCGCATATGTGTTGAATGAAGGCTTTCAGAGAGGGACTACTTTATTACTCGAGAAATAGATTTGAATATTTTTATAAGTTTTTGTTTTTAACATGACCATAGCGATGTAGAAGTTTATGTTTGCATTGCTCAGCCTCCTCCTTTGAAAAGCTTCATCAGCAAACTGAATTCGGAATCTCTAGAGAGGGGAGAACGTTGTGGCTGTTGGATCTGTCTGAGGTCACCTTTAGAATGGAGAAGTGGGCTGCTGGACCATGGACAGCGTGTGGATCATGAGGGAGTGAGATTGACCAGCTGCTTAGAAATGGAGGATACGTTTCTAATAAGCCCACAGTGCCTTTCGTTGGGAATTAATTAGACACTGTTATGTAAATGTCATGTTAATTAAGCAAGAAAATTGAAGTGTTATAAATCTGCTCAAAGAGTGGATATTTTTGTGTATTAATGTTTTGCAGTTACCTTGGAAGGGCTGATAGTGGAACATTTGATTATTGGGCTTCTGGCAATTTTAGCTGACTGACTCCTTGACAGTCCATTTTTCCTAATTGATGTGCTTTAGCACATGGTTTAACTACAGGCGATGAGCTCTGGTGGAACCAGGAGCCAGAAATAACCAGCCGTGGTGGCTGTTTTAACAAAACCATTTAGAGTACGTTGTTGGTCTCTACTTGGCGATAAAGGAGAAATGCTCTTTTTCATATTTGTTTTGCCTTGGGTTTTGAGTGCTGAAGAGCGTTGCTCATCAAGAGTAGCTGTCCACTCCGCCCGTGCTTTCTGCTCTCCGCGTCGGCTGTGCAGCTGACTGCACTATGAGGTATCCTGAGCATGGCTTTTTTACACACTCAACAACTCTAGGAGACTGAAAGTTTTCAGAATTTTGCTACTTCACTTTGGAATGTGAGTGTTGACAGTTAATGGCATACCTTTTTTGTAGTCCTGATTTTTACAGGTTACAGCAGTGGCTGTCAACCTGGGTCAAGACTCCTTTGAGGGTCGAATGACCCTTTCACTGGAATTGCCTAAGACCATCAGAAAACACAGATATTTATATTACAATTCATAACAGTGGCAAAATTGTAGTTACAGATTAGCAACGAAAATAATTTGGGGTCACCACCACATGAGGAATTGTATTAAAGAGTTGCAGTATTAGGAACTTCCATGGCACAGTGAGTGACTGGATTAGCTCCATGTCTTCAACCCCACAGAACTGAAATCAGTAGTTTTCCCGGAAGAACCACTGCTGTGTTGGGTATACTGTGAAATATCTCTGCTTGTTGGGAACACAGCTGAAGTTACCATTTCATAGTGTTCTTGACATGTCACATGTCAATGTCAGCCTAGAAATAGCCCTGGAAGAAAAGGAAAAATATGCAGACTTCCTGATTACAAAGCTCAGGCAGGCTGCCCCAAGCATTATTCAATTGTAAATTACAAAGTGGAGAATGTTGGCATTTTAGAAAGGAGTCCTCTGAGTATAACATCAAATGCAATATACTAGTCTGTTAGTAAACTCCTCTAGATAATGAAGAATCTTGGAAAAGTTGGTTATTCACTTTAACAAAGGAAATAAAAAAGCATACATATCGGTTGGTTTGCCTGGCAGTTGAGGTTGCTTTTGTGAGACAGGTCCTTGCTGTGTAGCCTAGGCTGATCTTCAACTTGAAATACTCCTTTGTCAGCTTCCCAAGGGCAGAGATTGTGGCCATGTGCTGCCTAGCAGTTAAGCTCGGGAATCATTTGTGTCCCTGAAAGCCTGACTTAGGGTTCTGTTGCTGGGAGAAGTGCCATGACCAGAAGCAAGCTGGGGAGGAGAGGGTTTGTGTGCCTCACGGTGTCGGGGTTCATCACGGAAGAAAACCAGGACAGGAGCACACGCAGGGCAGGGTCCTAGAGGCAGGAGCTGATGCAGAGGCCATGGAGGATGCTGCTCACTGGCTGGCTTGACCTGGTTTGCTCTGCCTGCTTCTTTATAGAACCCAGGGCCACCAGCCCCGAGAAAGCACCACCCAAAATGGGCTGGGCCCTCCCCCATCAGTCACTAATTAAGAAAATGCCCTATAGCTGGATCTTATGGGGGCATTTTGTCATTTGAAGTCCCCTCTTTTCAGATAACTAGTTAGTGTGTCAAGTTGAAATAAGACCAGCCACCACAGAGCCCAACATATTAAACAAGAGACCTTGTGACTTTAACATATAAACACTCAAAAGTCAACTTTCTGAAGCTGCTACTGTGCAGTCTACAGATGTGACACAGAGCCAATGGCAGTGATTGTAGTTTGTGCTGTGGCCATCACTTCTGAGCCTCCTGGTTTCCCAAAGAGCAGCATGTTCTTAGAACTGAGGTGCTCTGTGTCCAGCGCGGAACTTCCTCCTTTATAAGAGGATCCTCTGGGCTTTTCAGTGGGACACACTCTGGTCTGTGCCAGCGTCTGGGCTCCCATCTTGGAATTCTGAGCACTAAAATTAATGCCTTTTTGGCATCACTAGTTGCCATGAGCCTCTGTGGGTCCTGAGGTCATGATTTTAATCGACCTGCTTATGAATGTATTTACTTTGTTTCTGGTCTTCCCTGGTGTCCCCCAGAGTCACACAGTGCTCCCTCACCTCACTCTGTACTGAGTATTTCATCCTGCGTAGAACAGAGATGGCTGGAGTCAGCTGAGTGGACAGTGGGGTCGGCACAGGTGCTATGGTGGAGTGGACACCTTTATTTTGACCCTTGCCATCAGCTCTCAGTACCATCTTGTTTACTGGGATCACATACAATATTTTTCTTGTTGATAGAAACTCTCCCCATAATTATGTATATTTAACAGTTGGTTTGTAATTAATTGCATAAGAGCAAATATTATCCTCTTTACTGGCTAGTTGTCCTTCCCTATCCCTTCAAGGCTGTGTGGTTTGGCTGGGTGGTGGCACATACCTTTAAGCCCACCACTTGGGAGGTGCAGGCAGGCAGATCCCTGTGAGTTCCAGGACAGCTTGGTCTACAGAGCAAGCTCTAGGATGGTTCAAGGCTACACAGAGAAACCCCGTCTCAAACAAACAAACAAACAAACAAACAAACAAACAGTGTATGTGGTTTAGGTGACATAGTTCATATAGGACACATGGGATGCTCTCAGGCTTTTTGATCTGCGTTTTAAAGTGTTTCATAGGTTACTGTCTGTCAGAAGAAGTTCGCCATTTATAATGTTGCCCAATTATCAAAGCTGGGCCATATTATCATCGCCAGTCACTCTTGTCAGTGTCTGGTGGCTCAGCTGTGCTAGTGTGCTTGTGCTTTACTCTAATGGCATGAATGCATTGGACTGGGCTGCGGGGTTAACAAGCTCCCTGGAGAGCACTGTGCGGCGCTGCATGCTGAGCTGTGCTCTGGAGCTATAAGGTGATTTGCATTTTTTGCCAGAACCTACTGAGATTTATTGACTAGGAATATTTTTTAAGAGATAAACTCTTAACCTTCAGGTGAGGTAAAATTTCTTTCATGTGATAATTACCTGGGCATTTGCAGGCATTGGGTGTTTGTTCATTCATGAGTTCCAGACACTTTTTATTGTTCTGGTTCCAGTACTTGTCCCTCCTCCTAGTTTTCCTGGATGGCTTATTTGATGTCCTTTAAGAAAGCGTTCTGATACACTCTCACTGACGTCTCCACCATGTATCCAACCTAGAAGTGTACACAAGTCTCCTGCTCACCTGACTTACTCCAGAGTTAGCGCTTAGGAGCCTGTGTCTCAAAATGTTATTTTATGTCTGTATGTTTTTCCTTCAAGTGTACATATACGTATATGTATATGTATATGTATATGTATATGTATATGTATATGTATATGTATAAGCACAGTACATGTGCCTGCAGAGGCCAGAAAGAGGGGATTAGATTCCCTGGTTGGGAATCAAACCTGGATCTTCTGAAAAAGCAGCAGGTATTGTCAAACCCTGAGCCATCCCCAGCCCCAGGAGTCTGTTTTTACAGGGTCTCAGAATATGTTCTAATATTATAATCAGATAGTTGTTATATAATTCATTCTAATACAGCTTGAACATCTATCTTTCATCTTATAGCTTGAGGCCCTTGCTATCCAGGGAAGTCAGGACAGGAAGTCAGGGCAGGTTGCAGAGGCCGTGAGGGAATGGTGTTTACTGACTTGCTCATCGTGGGTTGCTCACCCCGCTTGCTTACACCCTCCAGAACCACCTGCCTAGGGTTAGTGCCACCTACACAGTGGGCTTGGGACCTTCCACATCAGTCAGTCATCAATAAAATGGACCTCAAGCTTGCCTGCTGACTGTTATGGTGGAGGCATTTTCTCAATTGAGGTTTCTTCTTACTTAATGACTCTAAGTTGTGTCAAGTTGACATAAAACCACATAAGACAGTGCCCCTCATCCAAACACCCAAAATGTTCCAAAGTCAGACTTGGGAGACAGAAGAGATAAATCTATATTTGACCTCATGCCTGGGCCACTAAAACACTGTGTTCAGTTAGCTCAGGGTGTGTGTACAGAGTTTGGGTGAAGCATAATGGAATATGATGTTCAGTCTTGGGACCACCTGTCCTCAAGATAACTTTAGGTAATATTCCAAAACCCACTAAAACAACCAACAAACCAGCCAGACAAACAAACAGACAAACAACCCAAATACAAAACATTTTTTATCCTAAGTATTTTGTATAAAGGATTCTTAACCTGTTCCATTCTTTGAGGTCCCTTTATATTATACCTCCATTAAAAGGTTTTAAAAATCTATTTGCTTCCTTAATTTAATCCACCAGCTCATATTTTAACTCCATGAGTGTTGTTAAATGTCCACGGTGATGAGACCCAGCAGAAAGCCTTATTGCAGAGATAGTTCGCCATGAGCTCCCTGGCTTTTGACAACTTTTTTGTTCCTTTTTATTGTGAGAGAAATTGGGATGTTGCCATTGACAACATACAGCAGAATCCACAGGCATGGGCCACAATGTTTCGGGGTCCTAAGTCAGAGTGTAGAGCAGTCTGGAGAAGATGGACCCATGTGGGTGGCTCACTTTCAAAACCCAGGAGCCCTTCTGAGCACCTCGGAGTTTACTGTATTTTATTTAGTATATTTCACTATTATTTCTTCGGTGAAGGTGACATTTGCAGGAATAAACATTCAGTTGAAATACCCTCCCCTGCCCTCTGAGAGGTCTTTGGAATTTTCCTAATTTTTCTTGCCTCATTTTCAAATTCTTGCATTTTCCAGGTAATGTTGGTCAGTAATGCATGCCCTTCCCCTTGACTGCATGGGACCTTCATTACCTGTTCTATGCTCTGGCACTTGATTCTTTTCCATGCAGCCACTTACTGAGTTCATGAGTTCTGCCTTCCCGAGTAAGCTGCTGACCTAATCTGTGCTTACACTGTCGGGGTGTGAGTGCTTTTGGAAGTGAACAGCACACTTTCTTGGTTCTTTGTTCCCTTGAAGGTTATTCCTTCTTGTCTTACGCCTTGTGAGGGCTGTTGGCATTATGGCCTTGGTAAGGAAAGAAAGGCAGGGTGATGGCACACTTCCCAGTTTGGACCCTCAAATCCCTTTCCCCATGACCTTGCGGACACTGCTTCCAGCAACGGGTTGTGGAGCTCTTTCGTCTTTCCTCCTCTTCAGTGAGTGATAAAGCTGTCTGTGTCAGTTACCCGACAAGCCTTTTCAGAATATCAGGTAGCACTGCCTGTCTGTCCTCTTCTATTCTCTTCGTTTGCTGTCACCTGTGTTGCTTTCCCAGGGCAAGCTGACAGTTACTGACCTTCATATTTGTACAGCAGCTTCTTGTCTTCCAAGTTGGGACGCCATCATTGAGAGGTGTTGGAGGGTAATCAGTCCCAGCTTGGTGCTGTGTTGCTAGGCCTTCTACAGAACACTTTGCAAGCTGCCTCTGCTGACTAAGCTCTCGTCTACACCGTGTCAGATCTGCGCCCACCAAGACCCCATGAAGATGCATCAGTCACACTTCTTAGAAGAAAACTAAGTGTTCTCCCCTGATCAGCAGTGTTTCCTTTATATACTGAAACACTCCTTATTTCTTCTGAGGTCTTTGCTATTCCTTAGGGAGTAAGTGCCCTTCTGTGAGGCCAGTTTTACAGTGGATTCCAAGTACAGTAACCACTGAGATTTAAAAAGGCCATATGCCTCACTGGTTGCTTTGTGGAAGAGCTCAGCTCCCCCACATTTGGGTAATTTCTTCTCTCCTAGATCTGAATTCTAGTTAAATTTTTCTTTAACTTTTCAGCATTATTCGAGACTTAAGAATGTTTTATGAAAGGCACATTACACTCTGTAGAAAGACTAGAGCTGATTGCTAAGCTACAATATCAGCACTTTAGAAGACTGTATGCATAGTCATCTCCTTTCTGCTACGACTGCCAGCATGTCTGCAGGGGGAGCCTGTCCTTTGTAGGCTTCTCTTGTTCATCGTGGCAGCCATGGGCATGTGGAGGGTACCTGACTGATGTGCCTACTTTCTTGTTTTTAGGTGGGCCATGCACAGACACAGCTCATGTCTCATTAATTACACCAACCAAAAGATCCTGTGGTGCAGGTATGTACACCATTCTTACCTGAATTCTACCTAGAAATTAGCCACTGGTTCTAGCTTGGCATGTATACCCCAGGAGACTGTCTAATTCTTTGCATCAATTGCAAAATGATGTATTTTGTACTTGAGATTGGGTAGAATTTGGCTAGAAGTGAGAGTGATGTTGCTAAGACACATACCTCCTGCATAGTGCTGTCAGCTAGGTCCAACAAAGTGGGTATCAAAATTTACCAACTTGTTAAGACCCCAAGGATGTTAAACAGGTATGAAATACAGAGTATTGCTCAGTTTGTCTAAGTTCTAGATTTCGTAAAAACAATGTTTAAATGCTAGGTGATGAAAGCGTAAAGAAGCTTTATAAGGAAGAAGATAGCGACTTGCTACAGTATCTCAGGAGCTTGTAAAAGTTGTTGGCACCAAAGCTTGGGCTCTCCCGAATGCAGTCTTTTCGGAGGGACAACTGAACCCTACCTACACGGCTCAGTCATATGTGACATTTTTATTAAACACGAAGTCATGAATCTTGTAGACCTTTAAAAAGCGGACCTAATGCCCATGGCTCCCTTAGCCTATAGCTTAATTTATTTTAAATGGTTTGCCTTTCTTGTAACACTACCTGCTGTTTAAAATATCTCAAGGTTTGTATTCATATTATATTGTTTTCCAAAGGTCACAGTTGAGATGTTCTTCATAACTTAATTCAGTCCTTTTAAACTCTCAAACAGAAGCAGCATAAACTGTTTGCATGTGCAGCTTCAAGCCTCAGCTCCTGTGCATACAGTTGATGAGTGCTTGACTGCCGCACACTGACTCAGTAGCATACAGCTGTGGATGCTTAAAGAATGTGATTTACTGTTTTCTTCCAAATGGCCATCTTTGAGGCAGAGGTGTGTGTGATTGTCCTGGCATGCCGTCATTACTCCTGTGCACAGTGAGCAAGCTCTGCCAGGAGAGGGGTTTCTCTGCCTGATGGAGGCACAGAACAGTTGCCTGGAGTGTTGGGAGACCAGCTCTGCAGGTGGTTCTCATTATGAAAAGGATGGTGGGTGCTCAGGACACTGTGGCTTTCCTGAGTAAGATGACTGATGAGTAGTCAGTCCCGCAGGACTTGAATGTCAGTCTTGCAGATGCTCAAGTCTGTGTTGTATTACATTACACTTTACGTTTCCATTGTATGCTTTTTTGTTTTTTTCTTTCTTTCTAACTTACAGTAAGAAAGCTTGTCATTGATTAAAATTTGGAAAAAACAAAAACACAGATTTGGTAATAGTGTTTAGTAATGTACTTTATAAATGCTATTTCTAAAACTAGGTCAGTTTCTTTTTTTAATTTTGCTTCTTACAAAATGTGTATGTGTGTGTGTTTTAAAGTAAGATGACATTTTAAATTTGTTTATCATCTATAAAGTGGAATGATAAGAATTTCTCACAAGGTCAGTGTAACAAGAGGATTATTTGTAGCTCACAGTAGATATTGAATAGTTCATTGTTGTTATTTATAACTGTAGTAGTTTTTTTTTTTAATGTTATCAAAATACCTTGCCAGAATAAGATAGGAAAGAAAGATTTAAGTCCAGTCCAGCAAGGAGGCTGTAAGGTGTGGGGCAGAGCCTTCTGCCATAGTCACAGCAGCACCAGACGCACACAGGGTTCCATGCTCTGAATTCAGCAGCCACCTCAGCTCAGATACACAAATGCTGGAGAGGGCTGAGAACATGAGCCTGTGGGGGATGGAAGCCAGAGTGTTCTGTTTCCAGTCCCTAAAGACAAATGACCAACCTACAGTCAAACATGGATTCAGTCCAACTTTAAAAGTCCCCAGTCTTAGCAGCCTCAATACAATTGAAAACCCTCAAATCTTATCTGAGACAGAAGGCAGACTTGTAACTGTGGCACCTGTAAAATAAGATGTTCCTCAAAAAAGTACACATTTCCGATATCAAGTTAAGCAGAGTAAATATTTTTCTTCCTAAAGGGAGGTAAGTGGCTATAGTAAGGAAAGAATGGCAAGGCCAGAAATCAGCAGGGAAACCTCCACCCTGTTGGCTTTGTAGCCACCATGCAGGGCTGTGGTAGCATCTGAGCCCCGGCAGACATGGGCAGCTCTGCCGTTTGCAATCCCTTGTAGCCTTTTCCTCAGACAAGCTCCGGTCAGTGGCTCCAGCTTTGTTGCCGGCTCCTGCTCCTGGCATCCCTACTGTAACTGCCCGGCGTTCCCTGCTTGCCAGCTGCCCCTGCTGCTGATCACCTGAGCTCAGAGGGGCTGTGAGTGACTTTTCTTTAACCATAGCTCTGTAATTCTTGAGTTCTGTGTGCCTATAAAAAACCAACACCAGTGGATGGTGCCAGGTTCTGCCAGCTTGGGAAGTCGCCAGGTCCCCCTCTTACCACAGCTGAGTCTGTGCTGGGTGGCTGTAGTCTGTGCTGGGTGGCTGAACCCTACCTACCTGGCTCAGTCTTCAGGCACTCAGATTTTAATGTCAGTCTCTAAAGAGTGTGAATTTGCCTTTTTCACTTTGGAATCTTTGATGAATGGAGCCTTGCCCTCAAAGCATCCTTTCTATTGTCTCATTTAAAGTTGTGAGGGTTTTTTTTTTTTAATGATTTTAACCCCTCCCCCTCCTCCCTTTTTTTGTTTTGTTTTGTTGAGACAAGGTTTCTTTAGTCTTGGCTGCTGTGGACCTCTGTAGACCAGGCTGGCCTTGAACTCAGAGAACTGTCCACCTCTGCCTTCTAAGTGCTGGGACTAAAGGCGTGAACCAGCACCACCAGGTGATGGTGTTAATCACCTCCATAGCTCAGTTGGTCCCCAGTTCTAAACAGTGTCATGTTCTTTTTGCCAGGCTGTGCCTTTATCACATCCTCCTGCCTTTTGCTTTGTTTTGTCTGTCTCTGATTTTTCACTCTAAACCCACTGAATGTAGTGAGCAGTGGCCACACCACAGTGTGTTACACTCTCTTGAAAAGTTGCCTGTGCCAGATAAATTAATCTGTTGGTTTGTTTGCTCTTTTTAAAATCAGCTTCTTTCGAATATTCAGGACTCAAGCAAGATGTAGTTAGATTGTTTGACATAATGTTTGTGGTCCAGTTCCCTGCAGAGTCCCATCTGAAATCCTGAGAGCTCAGTCTTTACATCTCTCCATTGGTCTTAGACTTCCATCAGAATGGCCGCTAAAACTCTGTTGGCCCATTCTAAATTCCTCCCTACTCCTTTTCAGAGCAGCCCACAGTCTCTTGCTCTGCATTACTTTCTCACCACCGACCAAATGCCCATGAGAAAAAGATAAGGGAGGGAAGGCTCATTTTGTCGCACTGTTTTTATAAGTGTCAGTCTCCCATGGTGGGAGGCTGGGGGAGAGGACCGTGGCTGCTGTTCCCATGTGCTGGATCCGGAAGCAGAGTTTAAGGCAGAATCAGGAGCCTGGAGGTGTAGCCTTCAGAGCTCACCTGAGTGACCTGCCTGCATCAGTCAGGCCCCACATGCTGAAGACTCCATAGACTCCAGAATGGCTTCCAGCTGGGAACAAACCATCAGAGCATGAGCACCGAGGGTCTTCATATTGAAACTGTAACATAATTTGTTATGTGTACTGTGACACCCAGTCTTTATATTTTAATAAGCTGTAGTTAACGAGAACTGTCCGTGCTCAGTGTCATGCTCAGCTTCAGTAACTGCATGTGCTGGCCACCTTTTTTTCCTTCATGGCAGTTATCATACTAGGAACTGAATATTCTGTTTTCAGGTATGTGAATGGTACAAGACAGTTGAGTTCTCAGACATTTCTATGCCTCTGTGTAGGTGAATGGATGACTTGGCTAGGAAATGATTGCAACTTTCTAGGATAGAAGAGAGGTTAGTGCATTGTTCCGAGCATCTCCTGAGAAGCTGAAGTAGAAGTTGAGGCTTCTCAGCGTGGGCATGGAAGGCTTTAAGTCAGTGGGGTCTGTGCAGCAGCGGGCAGCTGTGGCTGGCCAGACTCTCCCACGGAGCCCGACTGGAGAACGGGCAGCTGTGGCCAGACTCTCCCACAGAGCCACTGGAGGACAAGGCTTCTGGACTTTGAGAAGTAAGTTAAGGATTTGCTCTGAAAACTGCAGTTGATGCTGCCATCTTTTTTCTTTCTCTTATTATCAGCATGTTCTGATAATTTTGCTTCTGAATCATGTTATTGCTACATGATTGGACTATCCTTTTAATCTTTATATTTAGGTCCTTAAGTATTCTTAAGGGTTCATGCTTCTAGCATACACTCTGTGCTGTGTCTCCTGAGGATCTCCCAGACAGATCATGCTTGTACACGAGGGGAGTAAGCACGCACACGTGCTGCTGTTTCTTCAGAGCTGTAGCTTGAGACCTGAGAACCAGCAGATACAGCTAGGCTAGCCTCAGGGTTGAATTTGTAATGACCTTAGAAAAGACTCCTCTGCTGGGTGTGGTGCTCACCCCTGTAAAACACTTAGCATGTGGGTCACACGGCTCTCTTGAAGTTTGATGTCAGTCTGGGCTATAATTGAGACCCTTTAAAAAGGATGCTTCAGCTGGAATACAATTGTGTAAGTCAGTGGTGTCTGAATAAGGGTACACATGTAGTCTGTGAGATGTGAGGGAAACTAGTAAAGGACTTCTCTCTCTGTCTCTTACACACATACACATCCATACATATAATTTATAAGCCAGATATATCTATATACACATAAATAACATATTAAAGAGTATGAACATTTTTTAGATAAGAACGTACTGTGAAAAGGTGTGTTTCTTTTTGTTTGGATCTAGAGGTCAGCTTTAGATCTGTTGCTGTTTGTCTTAGTAAAGACGTGAATGGTTGACACCTCAGCTTGTATTTCAGGTGTCCTTGTTAGCATCTGCTAGAGGATAATGTCATAACTTGGGTCGCTAGTAGGTGTGGTGGTGGTGGTGGTGGTGTCGAAGTGGCTTGCCTTGCAGCCATTACTATGAGAAGTGGGGGTGGGCAGCAAGGAAGAGAAGGAGCCATAACGTAGTGCTCTGTAGTAGCTCTAAGACACAGATTGCAAATAGGAGCCCTAGGAGCAAAAGGAGGATTAGCTCTGCTGGTGAGCTGGGTTGAAAGGCTTTCTGATGCTGGGCTTTAGACATGGGGATTTTTTTTTTTTAAGATTTATAATTTTCTGTGTGAGTTTGTTGCCTGTATACATATGCACCACATGTTTGCCTAGTGCCCAAGGAGCCCAGAAGAAGATAGCCTGTCGTCTGAAACTGGTCAGGGAGGGTTGTGAGCCTTTGTGTGAGTGCTGGGACCACACCCAGATCCCCTGTGAGGTAACTTCACTGCATTCTTTGTTGGTAAAAATAAGCATCATCACAATAATTTGGGTATTTAATCAGGAAAACAAATGAAAAGTTGGGTGGGTATCCCCCTTCTTCACCCCCGTTCAGTCTTTGTTGAAAGCTGAGATGTCTGTCAGTGAAGGGCTGAAAAAAAAAAACGCTGGGTGTGTGTTGCGGGCTGCCTTGGCTAAAGCGCGCCACACCTGCAGGTGACGGCAGAGCTCAAAGTTCTTCAGGGCTTGCAGTGTTTTTCACATGTTCCCTTGTTAATTCTTGGAACCTTTCTGCCAAGATCAGATATGCTACAAGGGAGAATCTGCTTCCTTGGCAACACGCCGCCAGAAGAATTGCTTTTGTCCTTCATCTTTTCTGATCACCACATGATACCACATGCATAAGCATGGTGGTTGGGGCTTCGGTCAGCATTCTTACACAGTATTACTTATATAGAAAAAATCGTTTCTTATTTTTGTGCTTAAAATATTTTGTGGGAAGCAGGGGTGGGAGTGGGGTTGGCTTTTTGTTAGGCTTTCTTAAAGATTATTTGCTGTTGAGGCTTTTCCTGGGGCTTGTTATTTCAAAATTGCAGTTGTAGTGGGTGTTTTTTTTTTTTTTTGTTGTTGTTGTTGTTGTTTTTTTTTTTTTTATCACTGTGGTAAGAGTTACTTGGGGAGGAAAGGGGATTTATTTCATCTTAAACTTTCTGGTCACACTCCACCTCTGAAGAAAGTCAGGGCAGGAGTTAGAGCAGAGGCTGGGAAGGAGCGCTGTTGACTGGCTTTGTCCTCTGGTGAGCGGACCTATCTATCTCTATCAGTCATTAGTCAAGAGAATACCCTACAGACGACAGCTGACATGCTAACCGCCCTCCACAGCAGTATTCAGAACCAGTTAAAGGAAGGCTTCCTTCCTGTGGGCAACTAAGAGGTTCTATAAAATCTTTCCAGCTGATTCAGAACCTAAAAGGTCAGATGTAGCTTGCACCTGCAGTTGTGTGGTTGTTGGTATTCATGAAAACATTTTAATCTGAAATGTTGAACATTGCATTCTAAAGTGGATCGAGCCGTAGTGGTCAGTGTTACTCACCATGAGTGGCTCTCCTAAAAACGAGTCATCTCTCCTGTATCTTCTCCTTCTTCCCTTCCCCTCGTTTCTCGCCTCTCTTCCCCTCCCCTTCTTCTTCCTGGGAGGGCACCTGTAACTCACGTTTCTTCCTTGTTGGTCTTCCAGACAGAGTTCGTCCTCAGGTCTGCAGTCTCAGCATTTGAGGCAGAAAATGAGAAATTTGACCTACTTATGTAGTTTCTATCAGTAGAATATTAGGGAAGATATAAACCTTTCTTTTTTATTTGCATTTAATGTAACCATTGAAGAAAGATCAAAACAGTAAATCTGCCACGGCAAGGAAAAAGTATTAAAAATCCTTTACCTTGTTCATTCATCATTTTAGGTCTTAAGAGGTTCATTTGATCCTGGAGTTGGGGGGGGGGGTGCAAAATGAATATAAAATATTTGACAAAGCTGCAAATGTTTTAATTGAAAAGGTACCACCATCCCATGTTTTGCCCAATTAAATAAAGTCTTTCCCACTGTAGTCTATGATGTGTCCTAGAGGATGTGGGCTTGACCGTTGAGGAGGTAAAGGGAGATGGCCCGTGCTTTGTTCTGTGTTGGCTGGTACTGGGTTTTAGTAATTAGTGTGTCTCACGTGTTTGTGTTAGATAATGAAACAAGGACTCACTAAGGCACTAGATACGTGGATGACTGGGTGCCGGGCGCTTCAGTCTGAAACACCACATCTGGTGCATAGATTTTGGGAAAAGCAGGGGAATGCTTCCTGGTTTGTAACAGTGCCCCTAAATGAGAGCAGTGTCCCCTTGCCACCAGTCACTTGTGTCTGTGCTGTGCCAGAGCGTGTGAACTGGCTTGTTGCTGTTTTAGAACAGTGTGGGGTGCAGGGTGGCCCTTGGATTTGAACCTTTTCTTTCTGTGTGCTTTGAGCAAATTTAGTTTGCTTACGTTCGTGAATACATGTAGAACATTTTAGTTTTTACTTTTATGGTCATTTATCGTAGCTTGCACTCTTACCAAGGAGAAAGAGGCCCAAACACACCCATTAATTTAGCTGTTCTATTGCTCCACTGGGGCAGTATGTCTGAGCCTACAGTATTCCCGAATGGTGTAGAGAAATTTACTCCGTGTTGCTCCTGGGTGCTTTTGTGTTTCTCAGTGGCAGCGTCTAGGCAGTGCTGCTCCTTAGGGTGTGAGTTGAGCTAGAAGTCACTGGGGTGGGAATGGAGCCTTGCGCCCAGAGCAGACTCACCAGAGCGAGCAGCAGAGCACAGCACAGCGCTGGGGATAAATCTCCAGCACCTGGCAATGATACTGCCCATTAAGGAGACTTTTTTTTTCCCTACTTGGTTCCTGGCTATACTAATAGAACAGCATATCAAGCAAGGCTGTAAATAAAAGTTATTACCTAATAGGTGGGTGCCGGAGTGGAACGGACAGAGCGGAGGCATGGAGGCCTTATTACTGCTCATCAGCAATTATAAACAGGATAAAGTGTGTGGGACTTGCGCTGGTGCTGCGGCGGCTAATAGAGGCTGGGATGTCACTGGCCCATGAGAGGATGATGGATGGTGATGGGGTTTTACTGCCTCATCTTGCTGCTTGCTTTCAAGACAAGTTGTGTTATCTGTTTTCCTGCTTGCTCATCTATCTGAAGAGAGACCGTCCGATGCCTCTCTTACTAGCAGGTGGGCTGGCTCATGCTCCTCATGCCTGCATTTGCTTCTAAAGCGTCACTTTCATGAGATAAATGCCTTTGGAAACACTTCGTGATCCTGGGCGAGTAACACTGTAATCTTACTGCATCGCTTACTGTGATGGTTGTAGAGGACATCTTCAGAAGTGGGGGGTCTCGCTGGGCGTGGTGGCGCACGCCTTTAATCCCAGCACTCGGGAGGCAGAGGCAGGCAGATTTCTGAGTTCGAGGCCAGCCTGGTCTACAAAGTGAGTTCCAGGACAGCCAGAGCTATACAGAGAAACCCTGTCTTGGGGAGAGGAAAAAAAAAACCAGAAGTGGGGGGGGGGGTCTCTGTGGAATGTAGGATCAGATAGACTAGCTGGGTCAGCCAGTCTAGCACTGTATTAAACCACCACCATGACGGAGTCCTGTAGTTCAGTCTACAACCTTCAAAAGAAGTGAATACATTGCTTGCCCCTAGGAATTCAACCACAAAGAAACAGGTTAAATTCAGAAACAAATACAACCAATTCCAGCTTTAGAGAGCAGCAGACGTAATTTAGGTTTATTTCAAAAAGTAAAGGCCAAGGCTAGAGAGATGGCTCAGTGATTAAGCGCTCTGGCTGGTTTTGCAGAAGACCTGGGTTTGGTTTCCAGCACCCTCTTTGGGTAGTTTACAATCCTTTAACTCCTTTTTTGCCTCCTGCACAAATGTGGTGTACTACATATATTCAGGTGTCGTGTGTAAGCACACACACACATAAGATAGTTTTTAAGTGAGGATAGAGGTTGTGCCAGCCACAAGAGCATAAGGTGATCTTTTAAAGAGATGACTCCTTCCTGGGAACTTCCTAGAATTCAGAACCTCGGACTCACTAGGCACGACAGAGGGATACTGGGATGTGGAGTCGGCGGGCGGGCGGGCGGGCGTCTGCAGCAGGATTGTGTTTTGTGTGAATAGAAAACCTGAGGAGAACTACATGGCTTCTGAGTGCCTTGTGAGCAGCCAATGCTTGGGAAATTGAGACAGTGTAGCACTGCTCAGCTCTGAGCGCTCTCCAGCCACAGCTATGAGATCCTAGTGACAGAAGCTGGACAGAGCAGAGCTCACAGCAACTCTTCAGTTTCATCCAGAGAACAAGTGTTCTGCTTGTTCAGCTCTTTGTCATAATCAGGAATCTTCTTGCTGGTGGCGAATTTCTAGTCTTGTTAAATAAAATGGAGGCTGAAGGGAGACATTGTCATTAATCATTTTTCTTTGATTCTATAACCCATGGAGTAGGTAGTTTATTTTAAAGAACCTGATATATGATAATCCTATTGTTAGAAGCCAGACAAACTAAGCAATACTATAGGTGGGTCCTTTAGTCTGTAAATACTTTGCCGTTGGACAAATGTAGATATCTTTTCTATACAAAGTAAGATTTGAAGCTGGTTGTGGTAGTGCACACCTTTAATCCCAGCACTTGGGAGACAGAGGCAGGTGGATTTCTGTGAATTCAAGGCCAGCCTGGTCTACAGAGCAAGTTCCAGGACAGCCAGGGCTACACAGAGAAACCCTGTCTCTCAAAACAATACAAAACCCCTCACATCAGTTGATACTAATTTATTAGATATTTTGTGAGTATCAACAAGTAGAGTAAAGAGAGTTTGATCTGAGAGCGGTGTTTAAGTGAGTAGTTGACAGAGTTGATAAGGATTGGTTGAATAAAGAATGTAAAGCAGGAACCCAGGAGAGACTGGGCTGCTGGCAGCCAGCGTGCAGAGGGAAGCAAGTGGCTGGTGTGGGGTTCCAGTTTCTGAGAACTACAATTTCCACCCTTGTCGGTCCACGGCTTTCATCCTGTGGGCTGTGACCCCTATGAGAGTTACATATCAGATATCCCGCATAGCAGATACTTACACTATAATGTCATAACAGTAGCTACATTACAGTTATTAAGTGGCAGCAAAATAATTTTATGGTTGGGTGTCACCACAATATGAGGAACTTCATTAGGGGCCCAGCGTTAGGAAAGTAGAGAACCAGTGTTGTAGGTAGTCTTAAAGAAAATTAGAAATATCGGCCTGTTTGAGAAATTGCCAGTCTAGAACCGCAGTTAAAGCTACTCTAATTATTAAGGGAATGAATACAGAGGAACAAGGAGCTAAGCACACGGTGTCAGTGGGTTAAGGAAGACAGAGGGAGGAACAGGCTCCCTTCAGGGTTGCGAAAGGTGCACAAGAACAGTCAGGAGGTGGGAAACTAGGGGAAGCTGGTGTTACGGCTCACAGACCGCTGGATGGACTGACAGAAAGAAGTCCATGATGTGGTGGGAAGCCAAAGCTTGTCCAAAGACATTCTATTCTGACTAAAGACGTAGGCAGGACTATCAGCCCAAAGTAGCTACAGGAAATGCTGTTGGACCGGGGGAAAAATCATCTCCAAGTAGTAGCTAGTCCAGACTAATGCTGTGGCGAGAGTATGTGTAAACCACACAGTACTTTCCCAGAGGAAAGAGCAGAGAGAGGAATGTGGGTGCACGCCTGGGGTCTCTAATCAGAAACATTCATGTTGACAGTGTTGGACACAGTAGGTGGCATGTCATGCCCTCAGGTGACTTAGGAGAGTGAGCAGCAGTCCACAGGAACAGCCAGCCTCTCCTGGACACATGTGTTTTAGTACTTTATACGTAGAGGTCCTTACAGCATGGGAGAAGAGCCTCGACCATCCCTGCTTGAATGAGTGCTCAGCTCGCAGTTCCTTGTCTTGGTGCTTGTAGTGCAGTCCTGTCCTCTCCTCTCCTCAGTGCAGTGTGTCACTCCTGTCCTCTCCGTCCCCGTTGAGGAACCCAGTCACCTGTCAAGTGCAGCACCATCTTCTTTAGCCCATTTATTTCTACTTCTGATTAGAGAAACCCTGTTCCCTGTAATTAACTGTTTATTATTCTCGTGTGTGTGCATGTGTGTATTGTGTGTCCAGCTCCAGACCACAAACCCACAAGCAAGATTTCCATATTACTTATCATGGGTTCTCTATAAAACAAAAGAATCCAATAAATAGAAAACATGCATGCATGTGACTCTGATGCTCCCTGCCAAGCCACCAGCTTATGTACTAGGAATAGGTTTCATTTTCTGTAGTCTGATGTCATAGTGCCTGTACATTTGAAAGAGGACGTTTTCCCTAACTCCGCATTGGCTGTTCCTCAGTTGCTCTCAAACCTGCTCATACCTTTTGTCAAAACCTTAAATGGTTATCTTCCTTAAACTCTTTTTATTGATTCTTTGTGAATTTGACATTGTGCACTCCAATTCCCATCATTCCATATGTACCATCCATCCTTGCAATCTCCTTCCCAAAAAGTAAAATAAAAAAAGGACAACCAAAAAAAGAAAAAGAAAAAAATAAAATAAAAAATAAACATGTCATCATTGAAGCTGCGGTGTGTCCCAGTGTGTCCCACTGTGCACCCTTTTGTCCACACAGTTTTCCTGCAAATGCCCTTTGCAGTGAGTCATTGCTCTGCGTGCAGGCCTCTGACTTCTGCTGCTCTATCGGTACTGAGTCCTCTCCAGGACTCCTCAGATAGCCTGTGATACTCTATGGCACGGAGCTTTGGCAGGGCCAGCCTGTTGCTCGACAGTTCACAGATGGGCTAGATGTTGGGGTGGCCCCACTCAAAGCCCTGGATTTGGCTCCCTGTCTTGGAATTCTTATCTGGTCGAGCTATTGTTGAGCCGAGCGGAGCGTGTTGCCCCAGAGCTGCTTTCTTTGCTCTTGCCCTCTTCCCTCCCCTCCTTTGCCTGAGGACACCCCCCATGGGTTAGCAGCAGAGAGACCAGATACCCTCACTATTGTGGCCACTGCAGGGAGTTTGGTAAGAATTCCCCCATGAACACATTGCTTCCTTTTTTTCTGGCATTTTATGTTATTACTGAGAAGTAAGATATCACTGGTTTTAACTTTTATAAGTAATGTCTCTAGAAATCTGTCACCTTTCGAATCCTTAGAATCATGTTTTCAATCTTTGGTGTCATAGGATTTATAATGAACTGCCTAGTGGCTGTCCTTGGTTTTTTCATTCAAGACGTTGAGAGCTTGCTAGGCACCTTGAGCCCAGTGTGAGTTACCCGCCCACACTAGAAAGGTTTTGATGGTCCTCCTGCTCCTCTCATTCTGGTACTCATAATGTAGATGTCACTCAACTCCATTCTTAGTGCATTGGTCCCCTCCTTCTACCATGCCTCTTTTAATAGGACTTTTAGTCGAGCCTGACCATGGGTCGGAGTAGGATAGGTATGTTGACTAGCAGAATGGCCTTTAAGCCAGTTGAGAACTGTTTGTCAGGTGTTCACATTATGGTAGAAACTGAGGCTGAGAGACTGTGGACATGATTGTCTGTTCAGCCTGTTTATGTCTTTAGAGAAGGCCTGGCCAGTGTTTTCATAAGGCAGTGGGCTGGCTGCAGCACAAAGCTTGCAACCTTTCACAGTACTTCATGTGGGTCCCTGGCATTCTGTCTGCCCAGGTTCTACTGTTCCTGCTTTTTCTGAGTCCAGCTTTGGGATCTTCTTTGGTCACAGTGGCTTGTAGCCACCAGGGTCAGCTTAATTTCCTCTATAATCTACTGAGAACATCTTTAACATTTTTTGCTGAGGCTGAGGAGATGGGTCAGTGGTTAAGAGCAACTTGCTTCTCTCACAGAGGACCATCTCCAGGAGCTCACATCTGCCCACTGCTCCTCTTTCTGGTTTCTGTGGGCATGGATACACAGGGAGCAAGCTTGCACATACAGATTTTTACAGGTCCCTTGCCTTTTAAATATGTTAAACACATACAGTTGTTTTATTGAAATAGGTTCATTCTTCGTGGGTTTTTTTAAAATTCATTTTTAAGTTCCATCTGAGAAGGAACCAGAAAGATAGCTCGGCTGTCTCATTGTCATCCCTAGGACACCCTAGGACGTCATTCCACCCCTCAAGGACTCTCCCACTGACCCATATCCCTAACTCTTTTTTGACTTTGTTCTATTCTGCTTTTGTTCTAGTTCTTGTTTTAAGTTATTTTTACTGTGTATGTGTGTGTGTATAAAGCAATCTTTTCAGAGATTTTACAAGTTTGCCTTTAAAATTATGCCTTATTTCTCAAATTCTTCTGTTTTTTAATTTTATAATTGCATATTTCTCTTATTATGGATTTCATCACAGTCTAGGGCCCATAGAGTGTTACTTGTTTTTGTTTAACCTTGGAGGCATTTTTGTCATGGGGACCTCATCTTGTGCTTAGTTATCTGAACAGCCGAGTGCCTCTATGGACTCCGTTAACCAGCCGCCCACGCTATATGTATAATTATTTTTGGTATACATGCACATCTGATATAAAAAGCTTATTTGCCCTTATGCTCCCTGCCGTTCTGAATTCTGTTTCATTACCAGTATCCACCCACAGAGTTTCAAAAAGCCATTCCCAAATAGCAGAACCACAACTCAGAATTTTAAATAAACCACATCTCTATTAGTTCTACAGGCTAGGGAATTAGTTACCTGTTATGCATTTCCCACATTCATCTGCCCTTTCAGAACTTATTAAAAATGTATCCATGCATAATAAGCTAGGAGAACATTGAGCTCAGGGTGTCCACTTCCTGTTACTTCAGTGAGGGCAGAGCTGTAACATGATATTGGTGGTGTTTGTTTGTTTGTTTGTTTGTTTTTTGAGACAGGGTTTCTCTGTATCGCCTGGCTGTCCTGGAACTCACTCTGTAGACCAGGCTGGCCTCGAACTCAGAAATCTGCCTGCCTCTGCCTCCTGAGTGTTGATTAAAGGTGTGCACCACCACTGCCCAACTAATGGCTTTTACTTTGAATGTGGGTGTGTGTTCACTTAACAGAAAGTGTCCTGGTGGCTGCTGGTTGGTTTTTTTTTTTTTTTTTTGATCCTAGAAAACTGTTGAACTCTTCTCCACACATAATGCTATCACATCGTAGTTTCAATTACATGTCTGACATACAGGGTGGCTTTTAAAAGATGGATGGTTGGGGGAGATGTATGCAGTGGCAGCTAAATGATAAGTGTTAGCACTTGCTTCTAGCCTGGCACAAACTGGTAGTTCTGTAACTAACAAGATCTCCTCACTTCCTCTTGATGGGGGAAGAGGGGCTGTGATCAGGATATAAAGTGAATGAATGAATGAATGAATGAATGAATGAATGAATCGACAAGAAAAAACAACATAAAAATTGGACATTTTGATTTTTCTTAAAACGTTTACAAATTACTTCTATCAGAGTAGCCTCAAAAACATAAGATCCAGTGTTAGCTGTATTTCTCATTTATTCATGTATCGGTGCAGATCTTGCCTTTAAAGGCCTTAGCATCCCTTTGCATTCGAATTAGCATTTTCAAAAGCTAAAGATTTGATTAACATTTGTCTGACTTCTGAATCTGATACTGTTCTATTTACAGCTCAAGTCTTGCTTTGAAGGGAAATAAAAACCCAAAACAAAACATCACAAAGGCTCCTTTGCGGCCATGTATAATCTTAGTAAATGATTTCAGCCCTCGTCTTGATCGCCAGCCCTGTCCCAAGCATGTAAAGCCACTAAACGACACAGTGCCAAGGTGTGACCATTACATTGTGTGTTGGCCTTCACCGAGCTGCTGATCCTAGGCAGGATTAATACCGCCAGCCCTAGTTCATTAGTCTATGTCACCATGATGGCCATTGTAACTGAGGATCAGCTTCTAATACTGGTGTTGCAAAGTCTTCTGAGTTTCCTATGAATTTAATATCTGTTTCACATAGGGTGAATGCATGCCATATGAAATGACTGTTTCCTTAAATCACTTCACATCTAATATTTCTATAGGATTTAACATCTTCATAACCTTGGGGGTGCTTATTGTGTACGGGTAGACCTTGCATAGTAACTGGGTAAACTGAGGTGGACTTTTTAACAGCCGTGGGTCACCCCTCTTCAGTTTCCTTATTCTTGGTCTAAATTCTTCCACCTGTGTC	CTCTCGATAGGTGCTTCTTTGAGGATGTCAGTGGTTGGAGGCAGGACAACTTGGGGGTCACTTGGTTGCAGTGTGAGGAACTAATTGGAGAGACTTGTGTCTACCCAGCCAGGTAACAATCCTGATTCCTGCATGTCTTGTTTTGGTCAG	ATTCACAGTCCGAGAACGAGGCCTCACCCGTGAAGCGACCGCGACTAGTAGAGAACCCCGAGCGGCCTGAGGAGAGCGGCCGGTCGAAGCAGAAGAGCCGGCGCCGCTGCTTCCAGTGCCAGACCAAGCTGGAGCTGGTGCAGCAGGAACTGGGATCCTGTCGCTGTG	GCTTCTGGGGGTAAGTGTGGGGGCAGGGGC,TGCTTTGCTGGTAAGTGCAGAAAAGGGTGT,AGGACATGGTGTAAGAAGGGTACATGGTAG	GGGGTAAGT,CTGGTAAGT,GGTGTAAGA	TTCTTACCCTTTTTTCTGTAGATTTTCAAA	TTCTTACCCTTTTTTCTGTAGAT	TCCAGAGAAGGTGAGGTCTTCTTAGGACTA	AAGGTGAGG	GCATGTCTTGTTTTGGTCAGATTCACAGTC,GCCTACTTTCTTGTTTTTAGGTGGGCCATG	GCATGTCTTGTTTTGGTCAGATT,GCCTACTTTCTTGTTTTTAGGTG
20258	ENSMUSG00000044477.13	Zfand3	chr17	+	30372276	30372342	30354296	30354479	30411536	30411704	20258	973	1053	1264	87	69	81	1668	1408	758	108	80	66	190	124	0.57293	1	0.88	0.909	0.911	0.91	0.92	0.882	-0.004	30372026	30372592	chr17:30372026-30372592:+	ns	30372276,30372342,chr17,+,ENSMUSG00000044477.13		yes	67	183	168	2.73134	2.50746	17796	39194	265.612	584.985	0.492537	0.432232	0.448087	0.435628	0.642857	0.909753	0.877562	0.884457	1.30519	-6.27371	-4.88674	150	150	0.4	0.433333	0.466667	0.433333	8.62	-4.93	9.8	5.36	-10.29	1.18	23	GACTGATGT	1.99205	0.777778	3	16	29	1.57606	3	27	GACTGATGT,ACCTGACTG,TAGTCATCT	1.99205	0.727273	3	16	29	1.38619	26	TCCTGATTC	1.59367	0.714286	9	11	22	0.947718	3	35	TCCTGATTC,AGGTAACAA,AACTAATTG	1.28384	0.666667	9	13	19	0.912714	ENSMUST00000057897.10:ENSMUST00000226208.3:ENSMUST00000226308.2:ENSMUST00000226421.3:ENSMUST00000234671.2:ENSMUST00000234790.2:ENSMUST00000234866.2:ENSMUST00000234902.2	202772	5	3.5	0.666667	3	4	7	10	8	0	0	0	0	8	1	0	0	yes	30279783,30279824,chr17,+,ENSMUSG00000044477.13:30354296,30354479,chr17,+,ENSMUSG00000044477.13:30354296,30354633,chr17,+,ENSMUSG00000044477.13:30411536,30411704,chr17,+,ENSMUSG00000044477.13	4	ATTTTCAAAAGAAACAACCAGATGATGATTCCACCCCAAGTACAAGTAACAGCCAATCAGATTTGTTTTCCGAAGAGACCACCAGTGACAACAACAATACCTCTGTAACCACGCCAACTCTTAGTCCCAGCCAGCAGTCGCTCCCGACAGAACTGAATGTAACTTCACCGAGTACAGAGGAATGTAAGTCTCTATCTGTGAGAGCCTTAGAGCAGCCCAGGAGCATCAGCGTGAGAGCCTTGCTCAGGAAGGCTTAACTCAGATTCTGTTTAAGACAAATGTGTGGGTGTGGAATGCTGTGCTGTGCAAGTCAGTAAGTGCAGCCACTCCAGAGAAG	GTAAGTCTCTATCTGTGAGAGCCTTAGAGCAGCCCAGGAGCATCAGCGTGAGAGCCTTGCTCAGGAAGGCTTAACTCAGATTCTGTTTAAGACAAATGTGTGGGTGTGGAATGCTGTGCTGTGCAAGTCAGTAAGTGCAGCCACTCCAGAGAAGGTGAGGTCTTCTTAGGACTAGCCTTCCAGCGGTTATCAGCTCTGCCTTCACATTAGAACTCACTGGGGAAATTTAAAGCAATCTTTTTTATTGCATTTTTGAAAGACTTGTGCATGTAGTGCACTTGCATGGTTATCATAGAGGGCAGAGGACAGTGTGCTGGAGTCAGTTCTCTGCTTCCACCAGGATTGGAACTCGGGTCATCAGGGCTGCATGACAACATGGACATATTTCATCAGCTCTCCACCGAGGATTTAACAAACAATTTTAGTTTTTTATTATCATCCTTGAGCCTAATTTAACTCTTCAAAGAGAAGGAAGCTCAAAGATTCAGCCTTTAAAGTCTATGGAGAATTCTGCTGTACAGCAAGCATTTAGAATCACCAGTCTTGGGAACGTCAGCCTGACCTAGACTTAGATTGGACTCTTGCCTCTGCTAACTGGCCTTGACTAAGTTTACACTTAGGTAATAAAAGCACAGGCTGTGTGAAGAAAGTAGGAGATACTTTTATTCTTGTTTAATATTTTACTGCGTGCATTTGCGAATGTGTGTGTTTTGAATATGAGGATGTAAGCGAGTAGGTATGTATCGTTCTCTCCTGTTAGGCTAAGGGGCCTGGGGATTGAACCCAGTTAGCCAATCCTGTGTATAAGTGCCTAGCCATACCACTGGTCCTCTTGTTACCCTTGTATGTGATACATAGTCGTTATAATGCTACAATGATTTCTTGTGGGACACAATGTAACTCATAGTATTTGCCTCTTATGCTTTCCTTAAGGTTGGAATTTATGTTTCAAGCTTAATGGGTATTTAGAAATGTAATAGTTTAGGTTATCAAGTCTACTAATTTGGGGAAGGTTAGCAGGGAAAAAAATAATTTGTTTAATACTTTCACATGTTATTATATTCAGTTATATTGAGAATATAAAACAGAAGATCTTTAGAGAGTTTATTGTTTAGCAGGGACATTCAATTTAAATCAGAAGATGGCAAAGAGGAGTGATTATTCCCCTTTTTCCTCTCAAAGCAACGCAATGCTGAGAGACGAGAGGACTGCTAACATCTTATATTGCACAGGACAACTCTACACTGGAAGTGATCCAGCCCAGTTCTGTCCGGATGCTGGGGTTAGAAGCCGGACACATTCTGTGTATACTTAATGTTAGTAGGTCAGCGTTTGTAGTAAGTGTTATTGAAAGGCACTGGCTTACTCAGAAATGGTATTGAAGACAGAATGCTGTGAAGAGACACTTCACACATGTAGTGTGAGCTGTGGAGGAAAGCTGCCTGGAGTTTCTCTTGGGTAGTGACTTCATTCATGGAGAATGAAGTTGGAAAGTTAATGATTACCAAGCTTGAATGAATGTCCAGTCAAGCTACTGGGACTTTGAACAATAGCTGTGGTTCTAATGAAGAGACAGTGATAGTGTCACTGTCCTTTTGAAGGAGCAATCTGACAGTATTGTGAACAGGGATAGATTATAGCATTCCAGAAAAGGAGATTTTAATATTATAACTTGTTTAATGGAACTAGGAAGGGTGTGAAAATCATTTCAGAAGAGAAGAAGGATGTTAACAGTGTGTCAAGGAAGTAGATAATTTTGCTTCCTCCTTTCTAGTTTGGATGGCCTTTCCTTCCCTTACATAATTGCTTTCGCTAGGACTTATGTAGAGTGCTGTATAGAGGTAGCGTAGAGTAGAGTAGAGTAGAGAGCCTTCTTGTCTTCTTTCAGATCCTAGGGAAATGGATTCGACTTCCTCATTGGTTATGCTGTTTGCTGTGTGTTTGGCACATATGGCCTTAATTGTGTTATTGTATTATCTTTTCTATATGCCCCGTTCATCAGAGCTCTTATTGTGGAAAGTGTTTATTTCTCCTGTACTTTGGGAGTCTCATTCACTAACCCAGTTGGTCTCAAGCTCATAACAGTGCTCCTGTATGAGCCGCCCCCGAGAGCTGAGGTCCCGGGGAGAGCCGCAGTGCCTGGATAGGATGCTGAATGTTACTGTCTTGTCTTTGTCTACTGTCCCTTTTCTGCTGGTGTGATACACAGACTCACTCACTGACTTGCCAATCGTGAACCATCCTGTGTCCAGGAGCTGGGTCTTGTTCATAGTTTGTAACCATTTCCATGTGCTGTGGGGTTGAGGTCGCTTGTATTAAGAAAATGTATGGGTTGTTTTTTATCAGAGATAGTAATTTTCCTTTTTGTGTACCTGTCCTTGTCTGCTTTGGTGTTGAGGTAATATGATCTTATACATGAGTTTGAGAGAATCCTTCCCCTTTAAGTTTTTGAGGTGGATTACAAATGTTTGTTGTTGTCTTCTTTCAGAGGTTTGATAGACTATGTGATGATTCCGTCCAGTTCTTTTTTTGTTACTAAGTTTCGCTGGCTTACAGTAGGTCAGTTTAGATGTTCTATTTTTCATGGTTTAATGTAGAATTTGATCATCTTCTTTGGGTTTCCAGATTGTGGGTGAGTAGATATTTGTAACTATTTGAACTATTTGTAATAGTTCCCGGTGATCCTTTGTATTTCTGTGCCATCTTTTTATTGTTTCTGATTTTATTTATTTGACTCCTTATTTTTACTATTGTTGATTTTTTTTTTTTTTAAACTTTCTTGTACTTCTCCCACCCCCAACCTACAGGTCTTAATTTTGTTTGTTTCTGCTTTGGTTCCTCCTTTCCTTAATTTCCTGATAGGTTTTTTGTTTGTTTGTTTGATTTTTTTTTCCAGCTCCTTAAACTATCCTTTTAAGTCTTTTGTTAGAATCAGATCTTCTCTCACCTGGGTTTTGGTTTAGCTCTCATTCTATTGTTGTCCTGCTTAGTTTTGTGTCAAATTGACACATGCTTGAGTCATCTGAAAGAAGGGAGCCTCAACTGAGAAGATCTGGCTGCAGGGCATTTTCCTAATAGTGTAGCAAGCTCCTGGGCTTGAGCAGGCTGAGCAAGCCATGGAGAGCAGCACTCCTCCATGACCCCCTGCATCAGCTGCTGCCTGAAGGTTCTTGCCCTGCTTGAGTACCTCTCCTGGTTTCCTTTAATAAAGGACTACAATGTGGAAGTGTGAGCCAAATAAACCCCTTTCTATCCAATTTGCTTTTAATCGTGGAGTTTTGTTTATTTCAGTAGTAACCCTAAATGAGACAAGTTGCTCAAGCTGACATCAAACTCTTGACTTTTCCTTTAATATATGACATTATTCCCCACTTGATGCTATGAGAACATTGTTGAGTTGTTCCTAAATTTTGGCTGAGATGTCCTTTGCACCAGAGATTAAAAAATGGAGGTTTGGGGTGGGGTGTTAAAGGTAAATCTCACAGTGAGCCTGGACTTATCTCATATTTGTGGTCTTCTGTCTCTATCTCCTGAGTGTTAGAACTGAAGAAGAAAGTCACAATTTCTAGGTTCTAATGCCTCTCAACATGTCCTTTATGGCCTATTGTTGGCTCTGGCAAAGTCTGAGCTGCTCTCTGCAAAGTGAATATCACTGCTACCAAGTAGATAAGCTTTTTATTTGATTTTCCAATTAAATTTCTAGTAATCTGTAAGGGGAGCCAGTTTGGCCCTTTTCAGATTGGCTTCTGTCGTAGGGCAGTTATTGGACAGAACAGGCCAGCAGCTTCCAGTAAAGTGTTTGGAAAATATTACCTATTAAAAATATTTTATGGTTTCCTGCTGGGCTGGTTTTAAGTGAAATATGGAAGGGCGATTTATTTACAGCTCTCTCTGTATGTGCCTTTTTCTTCTCTTTTCTCTAATGAAGCTTGAGGCATCAAGCCGTTTATCAGAGATAATTATACAACAGATGGAGCTTTTCTGATATATAATAGTCTCAAAGTGGAAGATTCTCTCCCGTAATAAAGAATGCCCAAACTTTAAATGTCTCTTGATTTTAATTTAAGGTTTTTTTCCTCTAGTACATTTATTTATTAGTTCTAAGGCTGGTTCTACAGAGCTTGCTGCTTTCACTAGGGCCTTGTTCTCATAGATTGATACTCTGCAGTGCAGTCGGGATGCCCGTTAATGTGCTTTATTGAATCAAATAGCTGTCATTCAGGAGTCATTGTGGATCATCTTTAAGTCAGTTCTTGTCTGTATGCAGGACTTGAGTGTTTGCGTATACAGACTATTTCTGCTCTACCTTGTTGAAGTTCCTGCAGTGTCAGTTGACCTTTAACCTGTCAAAAATAAGAGCCAATCAAAGCGCAAGCACCATTTGCTAGAGCCTTACCTGCTGCCTCAGCTCCAAATCCTGCCTTCAGGCAGTCGCAGGGACTATGACTGCAGTTTCAGTTTTGGGTTAACAGAATGACATATGTGCCTGTTGATGCTCTTTTCCTGTTTAGCCTTTAGGCTCAAGCACTCTGATAATGTCTTTGTTAAATACAAACATAGAAAATTGTAGAAGGGAATTCTCAAATTTTATATTTTGTGTTGTCCTACTTTCTCCTGCCCGGGAGTCCTTCCTTTTCCACTTGACTGTGCTGCCTGCCTGCTCACACCATAGTCTCTGTGTGCTGCCTGTGGGCTCACACCATAGTCTCTGTGTGTGCTGCCTGTGGGCTCACACCATAGTCTCTGTGTGTGCTGCCTGTGGGCTCACACCATAGTCTCTGTGTGTGCTGCCTGTGGGCTCACACCATAGTCTCTGTGTGTGCTGCCTGTGGGCTCACACCATAGTCTCTGTGTGTGCTGCCTGTGGGCTCACACCATAGTCTCTGTGTGCTGCCTGTGGGCTCACACCATAGTCTCTGTGTGTGCTGCCTGTGGGCTCACACCATAGTCTCTGTGTGTGCTGCCTGTGGGCTCACACCATAGTCTCTGTGTGTGCTGCCTGTGGGCTCACACCATAGTCTCTGTGTGTGCTGCCTGTGGGCTCACACCATAGTCTCTGTGTGTGCTGCCTGTGGGCTCACACCATAGTCTCTGTGTGCTGCCTGTGGGCTCACACCATAGTCTCTGTGTGTGCTGCCTGTGGGCTCACACCATAGTCTCTGTGTGTGCTGCCTGTGGGCTCACACCATAGTCTCTGTGTGCTGCCTGTGGGCTCATACCATAGTCTCTGTGCGTGTTTTGCCTGTGAGCTCACACCATAGTCTCTGTGTGTGCTGCCTGTGGGCTCACACCATAGTCTCTGTGTGTGCTGCCTGTGGGCTCACACCATAGTCTCTGTGTGCTGCCTGTGGGCTCACACCATAGTCTCTGTGTGTGCTGCCTGTGGGCTCACACCATAGTCTCTGTGTGCTGCCTGTGGGCTCATACCATAGTCTCTGTGCGTGTTTTGCCTGTGGGCTCACATCATAGTCTCTGTGTGTTTTGCCTGTGGGCTCACATCATAGTCTCTGTGTGTGCTGCCTGTGGGCTCACACCATAGTCTTGATCATCAGGTTGGCTGCTACGGTTTACAGTGTTTATGCCAAAATAGACATTAGTGTCTATATCAACAGCCATGCAACTCTAAAACAGTTCTATTGACAGTTCTACTGCAGCTTTAAGACTTGACTTCTCTTCTCTTCTCTTTCTCCCCCCCCCCCCCCCCAAGACAGGGTTTCTCTGTGTAGCCCTGGCTGTCCTGAAACTCACTCTGTAGACCAGGCTGACCTCAGAACTCAGAAATCCACCTGCCTCTGCCTCCCAAGTGCTAGGATTAAATGTGTGTGCCACCACCGCCTGGCAGCTTTAACTTTCTATGCCACTATTATTTATGTTACTCTTTTTTAAAAAAAGATTTACTTATTTATTTTACATATATGAGTACACTATAACTGTACAGATGGTTGTGAGCCATCATGTGGTTGCTGGGAATTGAACTCAGGACATATGCTTGCTCCAGCCATGGGCCATGCTCTCTCCAACCCCGCTCTCTCCGGCCCAAAGATTTATTTATTGCTATACACTGTAGCTGTCTTCAGACACACCAGAATAGGGCACCAGATCTATTATGGATGGTTGTGAGCTACCATGTGGTTGCTGGCATTTGAACTCAGGACCTTCAGAAGAGCTGTCACTGAGCCATCTCTCCAGCCCTATGTTACTCTTTTACTGGGCATAATTTATGAATTAAACTTTATTGTAAATATGGATAGGATACAGAATTTGATACTGCCTGCAGTATCAGGTATCTTTTGGGGAGCCTTAAAGGATAGCCCCTTAAAATTAGAAGGACTATTAGAACACTGTCCATTTTATCTAGGTTTCTTAATTATTTAGGGAAAAAATGCACATTATTGGTAATGTTAAAAAAAATTTCTTCCACTAATGGTATTTTAAATTTTAAAGTATATTATTACAAGCATATAAACTAAAATTGACTTGTGTGTGTGTGTCTCTCTGTGTGTGTGTGTGTATGTTCACATGGGTGGTGTGTTTGCATGACTTAGAGGCTAACATGTATATGTGAGCACACGGTGGGGGGTGGGGTGCATGTGGAAGCCCCAGATGGACATGGGGTGTCTTTTCCAGTTGCTCTCTGTCTTTGTTTGTGGAGAGTTTTGTTACTTGAGAGTCATGGGTCCAGAGCTCACCTGTTAGCTAGTCCAGCTAGGCAGCTTAATCCAGGTTTCTGTCTCTGCCTTCTGTGAAAGAGAGGTCTTACACGCGTTCGCGACCGGCCAGGAAAGACGCAACAAACCGGAATCTTCTGCGGCAAAGCTTTATTGCTTACATCTTCAGGAGCAAGAGTGCAAGAGAGCAAGAGCTCTATTGCTTACATCTTTAGGAGCCAGAGCGCAAGAGCGCAAGAGCAAGAGAGCGAATGGCGAAACCCCGTCCCTTTTTAAGGAGAATTATTCTCCGCCTAGGATGTATTACTCCCTGATTGGCTGCAGCCCATCGGCCGAGTTGTCGTCACGGGGAAGGTAGAGCACATGGGGTGGAGAACTACCCTTGGCACATGCGCAGATTATTTGTTTACCACTTAGAACACAGGATGTCAGCGCCATCTTGCAAAGGTGAATGTGAGGGCGGCTCCCCACAGAGAGGGCCTTATAGGCAGGCGCTTAACAGCACCCCAAATTAGAACTGGGCACTGGGGATCTCAACTCATGTTTGCCCGTAAGTTTTTAAACAATCAATTTAATTTTTTAACCACTTTATTTTTTTATTTATTCATTTCATTTGTTTGTTTATTGACATCCCAAATGCTGTTCCCCCTACCAGTCTCTCCCTCAAAGAGTTCCTCCCTCCCACTCCTCCCAAGTTTTAATTTTAAGTTACCTGTAGTAGTGTTTATAGTTCCTAATTTGCCTCTATGATCCTATATGTAGTTAACTGGAAAAAATTTAAATCTGGGGAGATGCTGTTGCCAACTCTGTTTTTATAGGACTGTATCCATAACCTCTTCTCGCTTCTGCTATTCTCCCAGTACAAAACAACCTGCCAGATGAGTGCCAGTGCTAGTGAGGTCTGAGATGGGATTCTCTCGCTGACTCACCACTTGCAGTGCGGGCATCCAGGTTGTTTTTTTTTAAGTAATACTCTATTCTTTGAAAATGACATGCACACATGCAGTGTATTGTGCCGTATCTATTTCTCCCCCTCCCCCCTTCCTTCCCAGCACATCGCCCTCCTACTTTTATGTCCTCTCAGATCCTTAACCTTGTGTCAGATTTTCTCCCAAGCCAGCCCCTAGTGTGGCAGTCCGCCTGCTTCTGAACCCAAACCGCAGCTTTGCTTTGCCTCACAGAGCCATTCCATTCATGCTCCCTGTGGCCAGCTCAGAATCATTTCATTTATGCTGACTGTTTCCATTACAGAACTCCTGGACTACTTACCTGTGACACTTATTCTCAAATTGTCTTTTATTGTTACCTTTAGACTTGGCTTCTCATCTCTCTCTAGCAGCTTTGAGACCAGGCTATGTTTTATACTGTTCCCCTCACCTTCAGAGCGCCTAGCATGGTGCTTGTCTGGGCAGGCTTCAGCCAGTTTTTACTTTAAATATATATTGCTTTATTGCCAATTTTTATACTCTTTAGAACTACTTTATATGCTTGGGCAGTGGTGGTACACAACTTTAATCCCAGCATTCAGAAGCAAGGGCAGACAGGTCTCTTGAGTTTGAGGCCAGCCTGGTCTATGGAGAGTTCCAGGACATCTAAGGCTACTCAGAGAAACCTTGCCCGTTCCCCCCACCCCAAACAAAACAAAACAAAAAGCAAAAAAAGAACTACCTATTGCTTGAATTCTCAATAGCTCCTATTTAACTTATTAAAAATATATAGTAATACATTTAATGCTTAATGGTAGAATTTAGTAATCTCAAGGCATAAGAATTTTGAAGTTTGTGTGTGTCTTTGTGTGTATTCATCATTTTGAAGTGACATCTGTCTCTCCGTGCCTGTCTCACTCTGGGTAGGTAGCCATCTGCTTCTTGTCAAGGAAGTTTGTATCCATGGTCTTAATTTTATCTTCTGAATTTCTCCTTTTAAGTTTCTTTTCTGCAAGAGAGAAGACTAGAGAACTTCTGATATTTACTGTCCAGGGTCTCTAAGGCCTTGTTTCTGTAGTCGTCCCTGACAGCTGTAAGACTGTCCACTCACTGCTGATCTGGCTTGGGTTCGAAGCGATCTTGTCACTGTAGTGCTTTGCAAACACAGAGAGGGGTTCAGAGTTGCCTTATCAAGCGCTCTGTACTTGTCTGAAGGTAAAGGCCACAGTGAGCAAGCACGTCATGTCACATCAACACAGCCTCTGCAGCTGCTGTGTTTTTGTTTGGTGTAGGTACAGGAAACGGCTGGCACTGATGACCTTAAGGTAATCCCATGCTTTATTTATGACAAAATGTTTGGCTGAAAAGTCATGAGAGAGGCATCTACTTGATGTGCTAGAAGTCACATTTTAACTAGGCAGAAATATATTTTGTGTTTATTCAGTTCTCTGAAAACAGCTGCCAGGATCAAAACCAAAACCGAACCAATCAACCAACCATATAGTTTTCTGCTTTACAGTCATCTCCTCCATTGCTCCATAAGCTGCTCCATGTTTTCATCACTAGGGTGATGGACATCACTTTAGTGAAGGGCTTTTAAGATTTCAGAATATCAGTGCAGCCCTTTGACTACATAATTCAAATTGTGACATTCCCAGTCACTAATGGCAAAGAGAATTCCCTAAGACCTGGCGGTGTGGCCTGTGTGCAGCAGGGCCTTTCATACAGAGACACTCGGACACACTGCCAGTACTAGTGCAGTGGAGGGACTGAGCAGTGAGGTAGAGAAGGCCCTGTTCTTGGTTCCTTTTTAAATTGCACCAAGACAGCACCTGTGGTCTGGATAGATGTCCTTTCATTCTTTCTGAAGCCTCTCATTAACACAAGTAACACAGGTCACTTCCTTTTCCGAGGAGGGCAGCTCTTTGCAGTTCCCATTGCAGATAAGATTTATGAGAATGCTCTTAGCACTTTTGTTTTGTTTTTCTATGTTTATAAGTGTTTTGCCTGCATGTATGCATGTGCACCATATGCATGAAGTGTTCTTAGAGGCCAAAGCAGGCATCAGATACCCCCAGTACTCCAGTTAATGGTTGTGAGCTGCCACTGTGTAGGTGCTGAAAACCAAACCCAGGTCCTTTGCAAGAGCAGTAAGTGCTCTTAACCTCTGTGAAATTCTTCCAGCCTGTTAGATTTTTTTTAAAGAAAATGAAACAAAACAATTAAAAAAAAAAAACCCGCTCAATGCTGAGTGTCTCCATCAGTGTTACGAAAATCATGCTTGTATTGATGGTAGAAATGCAAATAATCAAATCCCATTTGGGCCTTAGTTAAGCCTGTAGAATCAGAATCAGAGCCTAAATTAGACAGATGACAGCCCCTGATTTCATATCCATATTAAATGTACTTTGTTATGAGGCAACAAAAGCAGTGTCTAAAATTAGAAAAAAAATAAACTTTCCTCAAAGGGGCTTTGGTTTTGACCCCCAAGATGACATTCATTGCTTCTTGTTCGGAGGCTTTGTCACGTTCTCATCCGGAAGAACTGATGCTGCACACATTGCGTTGCTTACCTGCAATGAGTGGCACTGTGAAGCACTGTGGTCATTCTAGGTAATGGCGGAGCCTGAGTGACTAGGTTGAGATTGGTGACTGCATCCCTGTCACTCAGCTTGGTCTCTTTGCGTGTTAGCATTCTTGATTAGTCTCTGCCAAGAGTAACATGAGAGGGCTGCCTTGAAAGGAGGGAGGGAGGATTTGAAAGTCTAGCAACTTGAATTCACTATTGTCTTCCGTCCAGAAGTTGTAATCTGTGGTCTGAGGACCTGTGGCGTGGTGTCAGAGTGCCACCAAGTGTCCTGCAGAACTTGGATGCTACCCTTTAAGCCCAGCACTCTAGGTTATCAAAATACTCGTGTTTCATAAAAGTAGTTTTGTATTGAGATATAACTTTTTTATTTAAGCGAAAAACATTAATGTCTTTGTGTGTTTAAATTTTAGATAAGTTCTCAGTCATTAGAGTAAGTGTAAACAAAAGTTCAATCACTTTAACTGTAAACAGGTTACTTGAAGACAGGGTTTAGGGACTTTCATGTTAGATCAACATGTAAGTGTGGTTTAAAAACAACAACAACAACAACAACAACTGTTTAAACTACTGTGACAGTTGTATCTATTTGATGGTTTTTGGCTTGAATTGTTTTCATCTCAAGTAGAAAAGTGTTTGAACACTTGTGTGCGAGGCGGTTTAGACCCTTTTGGTGCTCTTCCGGCCAGGAGAGAGCATGGCCTCTGATCCTAGTGCATTTGCCTCCACTGCTCCATGGAAGGATCCAGGGGTCTTCGTGTGGAGAGCATTCCTGATTTAGGTTTGCTTCATGGGAAGGTGTTGTGGGAAAATGTCATTTCTAGTGAGCAGTTGTAACTGCACACATATTCACTTTGTTTGTGGAGATGTCCAGTCGCTCATTACATCTTCATGGTCACTTGTTTTTTTTTTGTCAGTAGCGCTGTTCAGATCCAGTTATGCAGATAGATCAGGCACATTCCTGCAGACTATAGTGACTTGTGAATTGCAGCTGTAGGGTGATGGTGACTGGGGGGTGGGGTGGGGGCATCTTTTCTGAAGGGCGTTGTTTCTTCCGCAGCCTAGTCTGCCCCTGCTTGTTATCACTGTCAGTGCTGTGCTATTTCAGAACCACCGCATATGTGTTGAATGAAGGCTTTCAGAGAGGGACTACTTTATTACTCGAGAAATAGATTTGAATATTTTTATAAGTTTTTGTTTTTAACATGACCATAGCGATGTAGAAGTTTATGTTTGCATTGCTCAGCCTCCTCCTTTGAAAAGCTTCATCAGCAAACTGAATTCGGAATCTCTAGAGAGGGGAGAACGTTGTGGCTGTTGGATCTGTCTGAGGTCACCTTTAGAATGGAGAAGTGGGCTGCTGGACCATGGACAGCGTGTGGATCATGAGGGAGTGAGATTGACCAGCTGCTTAGAAATGGAGGATACGTTTCTAATAAGCCCACAGTGCCTTTCGTTGGGAATTAATTAGACACTGTTATGTAAATGTCATGTTAATTAAGCAAGAAAATTGAAGTGTTATAAATCTGCTCAAAGAGTGGATATTTTTGTGTATTAATGTTTTGCAGTTACCTTGGAAGGGCTGATAGTGGAACATTTGATTATTGGGCTTCTGGCAATTTTAGCTGACTGACTCCTTGACAGTCCATTTTTCCTAATTGATGTGCTTTAGCACATGGTTTAACTACAGGCGATGAGCTCTGGTGGAACCAGGAGCCAGAAATAACCAGCCGTGGTGGCTGTTTTAACAAAACCATTTAGAGTACGTTGTTGGTCTCTACTTGGCGATAAAGGAGAAATGCTCTTTTTCATATTTGTTTTGCCTTGGGTTTTGAGTGCTGAAGAGCGTTGCTCATCAAGAGTAGCTGTCCACTCCGCCCGTGCTTTCTGCTCTCCGCGTCGGCTGTGCAGCTGACTGCACTATGAGGTATCCTGAGCATGGCTTTTTTACACACTCAACAACTCTAGGAGACTGAAAGTTTTCAGAATTTTGCTACTTCACTTTGGAATGTGAGTGTTGACAGTTAATGGCATACCTTTTTTGTAGTCCTGATTTTTACAGGTTACAGCAGTGGCTGTCAACCTGGGTCAAGACTCCTTTGAGGGTCGAATGACCCTTTCACTGGAATTGCCTAAGACCATCAGAAAACACAGATATTTATATTACAATTCATAACAGTGGCAAAATTGTAGTTACAGATTAGCAACGAAAATAATTTGGGGTCACCACCACATGAGGAATTGTATTAAAGAGTTGCAGTATTAGGAACTTCCATGGCACAGTGAGTGACTGGATTAGCTCCATGTCTTCAACCCCACAGAACTGAAATCAGTAGTTTTCCCGGAAGAACCACTGCTGTGTTGGGTATACTGTGAAATATCTCTGCTTGTTGGGAACACAGCTGAAGTTACCATTTCATAGTGTTCTTGACATGTCACATGTCAATGTCAGCCTAGAAATAGCCCTGGAAGAAAAGGAAAAATATGCAGACTTCCTGATTACAAAGCTCAGGCAGGCTGCCCCAAGCATTATTCAATTGTAAATTACAAAGTGGAGAATGTTGGCATTTTAGAAAGGAGTCCTCTGAGTATAACATCAAATGCAATATACTAGTCTGTTAGTAAACTCCTCTAGATAATGAAGAATCTTGGAAAAGTTGGTTATTCACTTTAACAAAGGAAATAAAAAAGCATACATATCGGTTGGTTTGCCTGGCAGTTGAGGTTGCTTTTGTGAGACAGGTCCTTGCTGTGTAGCCTAGGCTGATCTTCAACTTGAAATACTCCTTTGTCAGCTTCCCAAGGGCAGAGATTGTGGCCATGTGCTGCCTAGCAGTTAAGCTCGGGAATCATTTGTGTCCCTGAAAGCCTGACTTAGGGTTCTGTTGCTGGGAGAAGTGCCATGACCAGAAGCAAGCTGGGGAGGAGAGGGTTTGTGTGCCTCACGGTGTCGGGGTTCATCACGGAAGAAAACCAGGACAGGAGCACACGCAGGGCAGGGTCCTAGAGGCAGGAGCTGATGCAGAGGCCATGGAGGATGCTGCTCACTGGCTGGCTTGACCTGGTTTGCTCTGCCTGCTTCTTTATAGAACCCAGGGCCACCAGCCCCGAGAAAGCACCACCCAAAATGGGCTGGGCCCTCCCCCATCAGTCACTAATTAAGAAAATGCCCTATAGCTGGATCTTATGGGGGCATTTTGTCATTTGAAGTCCCCTCTTTTCAGATAACTAGTTAGTGTGTCAAGTTGAAATAAGACCAGCCACCACAGAGCCCAACATATTAAACAAGAGACCTTGTGACTTTAACATATAAACACTCAAAAGTCAACTTTCTGAAGCTGCTACTGTGCAGTCTACAGATGTGACACAGAGCCAATGGCAGTGATTGTAGTTTGTGCTGTGGCCATCACTTCTGAGCCTCCTGGTTTCCCAAAGAGCAGCATGTTCTTAGAACTGAGGTGCTCTGTGTCCAGCGCGGAACTTCCTCCTTTATAAGAGGATCCTCTGGGCTTTTCAGTGGGACACACTCTGGTCTGTGCCAGCGTCTGGGCTCCCATCTTGGAATTCTGAGCACTAAAATTAATGCCTTTTTGGCATCACTAGTTGCCATGAGCCTCTGTGGGTCCTGAGGTCATGATTTTAATCGACCTGCTTATGAATGTATTTACTTTGTTTCTGGTCTTCCCTGGTGTCCCCCAGAGTCACACAGTGCTCCCTCACCTCACTCTGTACTGAGTATTTCATCCTGCGTAGAACAGAGATGGCTGGAGTCAGCTGAGTGGACAGTGGGGTCGGCACAGGTGCTATGGTGGAGTGGACACCTTTATTTTGACCCTTGCCATCAGCTCTCAGTACCATCTTGTTTACTGGGATCACATACAATATTTTTCTTGTTGATAGAAACTCTCCCCATAATTATGTATATTTAACAGTTGGTTTGTAATTAATTGCATAAGAGCAAATATTATCCTCTTTACTGGCTAGTTGTCCTTCCCTATCCCTTCAAGGCTGTGTGGTTTGGCTGGGTGGTGGCACATACCTTTAAGCCCACCACTTGGGAGGTGCAGGCAGGCAGATCCCTGTGAGTTCCAGGACAGCTTGGTCTACAGAGCAAGCTCTAGGATGGTTCAAGGCTACACAGAGAAACCCCGTCTCAAACAAACAAACAAACAAACAAACAAACAAACAGTGTATGTGGTTTAGGTGACATAGTTCATATAGGACACATGGGATGCTCTCAGGCTTTTTGATCTGCGTTTTAAAGTGTTTCATAGGTTACTGTCTGTCAGAAGAAGTTCGCCATTTATAATGTTGCCCAATTATCAAAGCTGGGCCATATTATCATCGCCAGTCACTCTTGTCAGTGTCTGGTGGCTCAGCTGTGCTAGTGTGCTTGTGCTTTACTCTAATGGCATGAATGCATTGGACTGGGCTGCGGGGTTAACAAGCTCCCTGGAGAGCACTGTGCGGCGCTGCATGCTGAGCTGTGCTCTGGAGCTATAAGGTGATTTGCATTTTTTGCCAGAACCTACTGAGATTTATTGACTAGGAATATTTTTTAAGAGATAAACTCTTAACCTTCAGGTGAGGTAAAATTTCTTTCATGTGATAATTACCTGGGCATTTGCAGGCATTGGGTGTTTGTTCATTCATGAGTTCCAGACACTTTTTATTGTTCTGGTTCCAGTACTTGTCCCTCCTCCTAGTTTTCCTGGATGGCTTATTTGATGTCCTTTAAGAAAGCGTTCTGATACACTCTCACTGACGTCTCCACCATGTATCCAACCTAGAAGTGTACACAAGTCTCCTGCTCACCTGACTTACTCCAGAGTTAGCGCTTAGGAGCCTGTGTCTCAAAATGTTATTTTATGTCTGTATGTTTTTCCTTCAAGTGTACATATACGTATATGTATATGTATATGTATATGTATATGTATATGTATATGTATATGTATAAGCACAGTACATGTGCCTGCAGAGGCCAGAAAGAGGGGATTAGATTCCCTGGTTGGGAATCAAACCTGGATCTTCTGAAAAAGCAGCAGGTATTGTCAAACCCTGAGCCATCCCCAGCCCCAGGAGTCTGTTTTTACAGGGTCTCAGAATATGTTCTAATATTATAATCAGATAGTTGTTATATAATTCATTCTAATACAGCTTGAACATCTATCTTTCATCTTATAGCTTGAGGCCCTTGCTATCCAGGGAAGTCAGGACAGGAAGTCAGGGCAGGTTGCAGAGGCCGTGAGGGAATGGTGTTTACTGACTTGCTCATCGTGGGTTGCTCACCCCGCTTGCTTACACCCTCCAGAACCACCTGCCTAGGGTTAGTGCCACCTACACAGTGGGCTTGGGACCTTCCACATCAGTCAGTCATCAATAAAATGGACCTCAAGCTTGCCTGCTGACTGTTATGGTGGAGGCATTTTCTCAATTGAGGTTTCTTCTTACTTAATGACTCTAAGTTGTGTCAAGTTGACATAAAACCACATAAGACAGTGCCCCTCATCCAAACACCCAAAATGTTCCAAAGTCAGACTTGGGAGACAGAAGAGATAAATCTATATTTGACCTCATGCCTGGGCCACTAAAACACTGTGTTCAGTTAGCTCAGGGTGTGTGTACAGAGTTTGGGTGAAGCATAATGGAATATGATGTTCAGTCTTGGGACCACCTGTCCTCAAGATAACTTTAGGTAATATTCCAAAACCCACTAAAACAACCAACAAACCAGCCAGACAAACAAACAGACAAACAACCCAAATACAAAACATTTTTTATCCTAAGTATTTTGTATAAAGGATTCTTAACCTGTTCCATTCTTTGAGGTCCCTTTATATTATACCTCCATTAAAAGGTTTTAAAAATCTATTTGCTTCCTTAATTTAATCCACCAGCTCATATTTTAACTCCATGAGTGTTGTTAAATGTCCACGGTGATGAGACCCAGCAGAAAGCCTTATTGCAGAGATAGTTCGCCATGAGCTCCCTGGCTTTTGACAACTTTTTTGTTCCTTTTTATTGTGAGAGAAATTGGGATGTTGCCATTGACAACATACAGCAGAATCCACAGGCATGGGCCACAATGTTTCGGGGTCCTAAGTCAGAGTGTAGAGCAGTCTGGAGAAGATGGACCCATGTGGGTGGCTCACTTTCAAAACCCAGGAGCCCTTCTGAGCACCTCGGAGTTTACTGTATTTTATTTAGTATATTTCACTATTATTTCTTCGGTGAAGGTGACATTTGCAGGAATAAACATTCAGTTGAAATACCCTCCCCTGCCCTCTGAGAGGTCTTTGGAATTTTCCTAATTTTTCTTGCCTCATTTTCAAATTCTTGCATTTTCCAGGTAATGTTGGTCAGTAATGCATGCCCTTCCCCTTGACTGCATGGGACCTTCATTACCTGTTCTATGCTCTGGCACTTGATTCTTTTCCATGCAGCCACTTACTGAGTTCATGAGTTCTGCCTTCCCGAGTAAGCTGCTGACCTAATCTGTGCTTACACTGTCGGGGTGTGAGTGCTTTTGGAAGTGAACAGCACACTTTCTTGGTTCTTTGTTCCCTTGAAGGTTATTCCTTCTTGTCTTACGCCTTGTGAGGGCTGTTGGCATTATGGCCTTGGTAAGGAAAGAAAGGCAGGGTGATGGCACACTTCCCAGTTTGGACCCTCAAATCCCTTTCCCCATGACCTTGCGGACACTGCTTCCAGCAACGGGTTGTGGAGCTCTTTCGTCTTTCCTCCTCTTCAGTGAGTGATAAAGCTGTCTGTGTCAGTTACCCGACAAGCCTTTTCAGAATATCAGGTAGCACTGCCTGTCTGTCCTCTTCTATTCTCTTCGTTTGCTGTCACCTGTGTTGCTTTCCCAGGGCAAGCTGACAGTTACTGACCTTCATATTTGTACAGCAGCTTCTTGTCTTCCAAGTTGGGACGCCATCATTGAGAGGTGTTGGAGGGTAATCAGTCCCAGCTTGGTGCTGTGTTGCTAGGCCTTCTACAGAACACTTTGCAAGCTGCCTCTGCTGACTAAGCTCTCGTCTACACCGTGTCAGATCTGCGCCCACCAAGACCCCATGAAGATGCATCAGTCACACTTCTTAGAAGAAAACTAAGTGTTCTCCCCTGATCAGCAGTGTTTCCTTTATATACTGAAACACTCCTTATTTCTTCTGAGGTCTTTGCTATTCCTTAGGGAGTAAGTGCCCTTCTGTGAGGCCAGTTTTACAGTGGATTCCAAGTACAGTAACCACTGAGATTTAAAAAGGCCATATGCCTCACTGGTTGCTTTGTGGAAGAGCTCAGCTCCCCCACATTTGGGTAATTTCTTCTCTCCTAGATCTGAATTCTAGTTAAATTTTTCTTTAACTTTTCAGCATTATTCGAGACTTAAGAATGTTTTATGAAAGGCACATTACACTCTGTAGAAAGACTAGAGCTGATTGCTAAGCTACAATATCAGCACTTTAGAAGACTGTATGCATAGTCATCTCCTTTCTGCTACGACTGCCAGCATGTCTGCAGGGGGAGCCTGTCCTTTGTAGGCTTCTCTTGTTCATCGTGGCAGCCATGGGCATGTGGAGGGTACCTGACTGATGTGCCTACTTTCTTGTTTTTA	AGAAGACTGTATGCATAGTCATCTCCTTTCTGCTACGACTGCCAGCATGTCTGCAGGGGGAGCCTGTCCTTTGTAGGCTTCTCTTGTTCATCGTGGCAGCCATGGGCATGTGGAGGGTACCTGACTGATGTGCCTACTTTCTTGTTTTTA	GGTGGGCCATGCACAGACACAGCTCATGTCTCATTAATTACACCAACCAAAAGATCCTGTGGTGCAG	GTATGTACACCATTCTTACCTGAATTCTACCTAGAAATTAGCCACTGGTTCTAGCTTGGCATGTATACCCCAGGAGACTGTCTAATTCTTTGCATCAATTGCAAAATGATGTATTTTGTACTTGAGATTGGGTAGAATTTGGCTAGAAGTGAGAGTGATGTTGCTAAGACACATACCTCCTGCATAGTGCTGTCAGCTAGGTCCAACAAAGTGGGTATCAAAATTTACCAACTTGTTAAGACCCCAAGGATGTTAAACAGGTATGAAATACAGAGTATTGCTCAGTTTGTCTAAGTTCTAGATTTCGTAAAAACAATGTTTAAATGCTAGGTGATGAAAGCGTAAAGAAGCTTTATAAGGAAGAAGATAGCGACTTGCTACAGTATCTCAGGAGCTTGTAAAAGTTGTTGGCACCAAAGCTTGGGCTCTCCCGAATGCAGTCTTTTCGGAGGGACAACTGAACCCTACCTACACGGCTCAGTCATATGTGACATTTTTATTAAACACGAAGTCATGAATCTTGTAGACCTTTAAAAAGCGGACCTAATGCCCATGGCTCCCTTAGCCTATAGCTTAATTTATTTTAAATGGTTTGCCTTTCTTGTAACACTACCTGCTGTTTAAAATATCTCAAGGTTTGTATTCATATTATATTGTTTTCCAAAGGTCACAGTTGAGATGTTCTTCATAACTTAATTCAGTCCTTTTAAACTCTCAAACAGAAGCAGCATAAACTGTTTGCATGTGCAGCTTCAAGCCTCAGCTCCTGTGCATACAGTTGATGAGTGCTTGACTGCCGCACACTGACTCAGTAGCATACAGCTGTGGATGCTTAAAGAATGTGATTTACTGTTTTCTTCCAAATGGCCATCTTTGAGGCAGAGGTGTGTGTGATTGTCCTGGCATGCCGTCATTACTCCTGTGCACAGTGAGCAAGCTCTGCCAGGAGAGGGGTTTCTCTGCCTGATGGAGGCACAGAACAGTTGCCTGGAGTGTTGGGAGACCAGCTCTGCAGGTGGTTCTCATTATGAAAAGGATGGTGGGTGCTCAGGACACTGTGGCTTTCCTGAGTAAGATGACTGATGAGTAGTCAGTCCCGCAGGACTTGAATGTCAGTCTTGCAGATGCTCAAGTCTGTGTTGTATTACATTACACTTTACGTTTCCATTGTATGCTTTTTTGTTTTTTTCTTTCTTTCTAACTTACAGTAAGAAAGCTTGTCATTGATTAAAATTTGGAAAAAACAAAAACACAGATTTGGTAATAGTGTTTAGTAATGTACTTTATAAATGCTATTTCTAAAACTAGGTCAGTTTCTTTTTTTAATTTTGCTTCTTACAAAATGTGTATGTGTGTGTGTTTTAAAGTAAGATGACATTTTAAATTTGTTTATCATCTATAAAGTGGAATGATAAGAATTTCTCACAAGGTCAGTGTAACAAGAGGATTATTTGTAGCTCACAGTAGATATTGAATAGTTCATTGTTGTTATTTATAACTGTAGTAGTTTTTTTTTTTAATGTTATCAAAATACCTTGCCAGAATAAGATAGGAAAGAAAGATTTAAGTCCAGTCCAGCAAGGAGGCTGTAAGGTGTGGGGCAGAGCCTTCTGCCATAGTCACAGCAGCACCAGACGCACACAGGGTTCCATGCTCTGAATTCAGCAGCCACCTCAGCTCAGATACACAAATGCTGGAGAGGGCTGAGAACATGAGCCTGTGGGGGATGGAAGCCAGAGTGTTCTGTTTCCAGTCCCTAAAGACAAATGACCAACCTACAGTCAAACATGGATTCAGTCCAACTTTAAAAGTCCCCAGTCTTAGCAGCCTCAATACAATTGAAAACCCTCAAATCTTATCTGAGACAGAAGGCAGACTTGTAACTGTGGCACCTGTAAAATAAGATGTTCCTCAAAAAAGTACACATTTCCGATATCAAGTTAAGCAGAGTAAATATTTTTCTTCCTAAAGGGAGGTAAGTGGCTATAGTAAGGAAAGAATGGCAAGGCCAGAAATCAGCAGGGAAACCTCCACCCTGTTGGCTTTGTAGCCACCATGCAGGGCTGTGGTAGCATCTGAGCCCCGGCAGACATGGGCAGCTCTGCCGTTTGCAATCCCTTGTAGCCTTTTCCTCAGACAAGCTCCGGTCAGTGGCTCCAGCTTTGTTGCCGGCTCCTGCTCCTGGCATCCCTACTGTAACTGCCCGGCGTTCCCTGCTTGCCAGCTGCCCCTGCTGCTGATCACCTGAGCTCAGAGGGGCTGTGAGTGACTTTTCTTTAACCATAGCTCTGTAATTCTTGAGTTCTGTGTGCCTATAAAAAACCAACACCAGTGGATGGTGCCAGGTTCTGCCAGCTTGGGAAGTCGCCAGGTCCCCCTCTTACCACAGCTGAGTCTGTGCTGGGTGGCTGTAGTCTGTGCTGGGTGGCTGAACCCTACCTACCTGGCTCAGTCTTCAGGCACTCAGATTTTAATGTCAGTCTCTAAAGAGTGTGAATTTGCCTTTTTCACTTTGGAATCTTTGATGAATGGAGCCTTGCCCTCAAAGCATCCTTTCTATTGTCTCATTTAAAGTTGTGAGGGTTTTTTTTTTTTAATGATTTTAACCCCTCCCCCTCCTCCCTTTTTTTGTTTTGTTTTGTTGAGACAAGGTTTCTTTAGTCTTGGCTGCTGTGGACCTCTGTAGACCAGGCTGGCCTTGAACTCAGAGAACTGTCCACCTCTGCCTTCTAAGTGCTGGGACTAAAGGCGTGAACCAGCACCACCAGGTGATGGTGTTAATCACCTCCATAGCTCAGTTGGTCCCCAGTTCTAAACAGTGTCATGTTCTTTTTGCCAGGCTGTGCCTTTATCACATCCTCCTGCCTTTTGCTTTGTTTTGTCTGTCTCTGATTTTTCACTCTAAACCCACTGAATGTAGTGAGCAGTGGCCACACCACAGTGTGTTACACTCTCTTGAAAAGTTGCCTGTGCCAGATAAATTAATCTGTTGGTTTGTTTGCTCTTTTTAAAATCAGCTTCTTTCGAATATTCAGGACTCAAGCAAGATGTAGTTAGATTGTTTGACATAATGTTTGTGGTCCAGTTCCCTGCAGAGTCCCATCTGAAATCCTGAGAGCTCAGTCTTTACATCTCTCCATTGGTCTTAGACTTCCATCAGAATGGCCGCTAAAACTCTGTTGGCCCATTCTAAATTCCTCCCTACTCCTTTTCAGAGCAGCCCACAGTCTCTTGCTCTGCATTACTTTCTCACCACCGACCAAATGCCCATGAGAAAAAGATAAGGGAGGGAAGGCTCATTTTGTCGCACTGTTTTTATAAGTGTCAGTCTCCCATGGTGGGAGGCTGGGGGAGAGGACCGTGGCTGCTGTTCCCATGTGCTGGATCCGGAAGCAGAGTTTAAGGCAGAATCAGGAGCCTGGAGGTGTAGCCTTCAGAGCTCACCTGAGTGACCTGCCTGCATCAGTCAGGCCCCACATGCTGAAGACTCCATAGACTCCAGAATGGCTTCCAGCTGGGAACAAACCATCAGAGCATGAGCACCGAGGGTCTTCATATTGAAACTGTAACATAATTTGTTATGTGTACTGTGACACCCAGTCTTTATATTTTAATAAGCTGTAGTTAACGAGAACTGTCCGTGCTCAGTGTCATGCTCAGCTTCAGTAACTGCATGTGCTGGCCACCTTTTTTTCCTTCATGGCAGTTATCATACTAGGAACTGAATATTCTGTTTTCAGGTATGTGAATGGTACAAGACAGTTGAGTTCTCAGACATTTCTATGCCTCTGTGTAGGTGAATGGATGACTTGGCTAGGAAATGATTGCAACTTTCTAGGATAGAAGAGAGGTTAGTGCATTGTTCCGAGCATCTCCTGAGAAGCTGAAGTAGAAGTTGAGGCTTCTCAGCGTGGGCATGGAAGGCTTTAAGTCAGTGGGGTCTGTGCAGCAGCGGGCAGCTGTGGCTGGCCAGACTCTCCCACGGAGCCCGACTGGAGAACGGGCAGCTGTGGCCAGACTCTCCCACAGAGCCACTGGAGGACAAGGCTTCTGGACTTTGAGAAGTAAGTTAAGGATTTGCTCTGAAAACTGCAGTTGATGCTGCCATCTTTTTTCTTTCTCTTATTATCAGCATGTTCTGATAATTTTGCTTCTGAATCATGTTATTGCTACATGATTGGACTATCCTTTTAATCTTTATATTTAGGTCCTTAAGTATTCTTAAGGGTTCATGCTTCTAGCATACACTCTGTGCTGTGTCTCCTGAGGATCTCCCAGACAGATCATGCTTGTACACGAGGGGAGTAAGCACGCACACGTGCTGCTGTTTCTTCAGAGCTGTAGCTTGAGACCTGAGAACCAGCAGATACAGCTAGGCTAGCCTCAGGGTTGAATTTGTAATGACCTTAGAAAAGACTCCTCTGCTGGGTGTGGTGCTCACCCCTGTAAAACACTTAGCATGTGGGTCACACGGCTCTCTTGAAGTTTGATGTCAGTCTGGGCTATAATTGAGACCCTTTAAAAAGGATGCTTCAGCTGGAATACAATTGTGTAAGTCAGTGGTGTCTGAATAAGGGTACACATGTAGTCTGTGAGATGTGAGGGAAACTAGTAAAGGACTTCTCTCTCTGTCTCTTACACACATACACATCCATACATATAATTTATAAGCCAGATATATCTATATACACATAAATAACATATTAAAGAGTATGAACATTTTTTAGATAAGAACGTACTGTGAAAAGGTGTGTTTCTTTTTGTTTGGATCTAGAGGTCAGCTTTAGATCTGTTGCTGTTTGTCTTAGTAAAGACGTGAATGGTTGACACCTCAGCTTGTATTTCAGGTGTCCTTGTTAGCATCTGCTAGAGGATAATGTCATAACTTGGGTCGCTAGTAGGTGTGGTGGTGGTGGTGGTGGTGTCGAAGTGGCTTGCCTTGCAGCCATTACTATGAGAAGTGGGGGTGGGCAGCAAGGAAGAGAAGGAGCCATAACGTAGTGCTCTGTAGTAGCTCTAAGACACAGATTGCAAATAGGAGCCCTAGGAGCAAAAGGAGGATTAGCTCTGCTGGTGAGCTGGGTTGAAAGGCTTTCTGATGCTGGGCTTTAGACATGGGGATTTTTTTTTTTTAAGATTTATAATTTTCTGTGTGAGTTTGTTGCCTGTATACATATGCACCACATGTTTGCCTAGTGCCCAAGGAGCCCAGAAGAAGATAGCCTGTCGTCTGAAACTGGTCAGGGAGGGTTGTGAGCCTTTGTGTGAGTGCTGGGACCACACCCAGATCCCCTGTGAGGTAACTTCACTGCATTCTTTGTTGGTAAAAATAAGCATCATCACAATAATTTGGGTATTTAATCAGGAAAACAAATGAAAAGTTGGGTGGGTATCCCCCTTCTTCACCCCCGTTCAGTCTTTGTTGAAAGCTGAGATGTCTGTCAGTGAAGGGCTGAAAAAAAAAAACGCTGGGTGTGTGTTGCGGGCTGCCTTGGCTAAAGCGCGCCACACCTGCAGGTGACGGCAGAGCTCAAAGTTCTTCAGGGCTTGCAGTGTTTTTCACATGTTCCCTTGTTAATTCTTGGAACCTTTCTGCCAAGATCAGATATGCTACAAGGGAGAATCTGCTTCCTTGGCAACACGCCGCCAGAAGAATTGCTTTTGTCCTTCATCTTTTCTGATCACCACATGATACCACATGCATAAGCATGGTGGTTGGGGCTTCGGTCAGCATTCTTACACAGTATTACTTATATAGAAAAAATCGTTTCTTATTTTTGTGCTTAAAATATTTTGTGGGAAGCAGGGGTGGGAGTGGGGTTGGCTTTTTGTTAGGCTTTCTTAAAGATTATTTGCTGTTGAGGCTTTTCCTGGGGCTTGTTATTTCAAAATTGCAGTTGTAGTGGGTGTTTTTTTTTTTTTTTGTTGTTGTTGTTGTTGTTTTTTTTTTTTTTATCACTGTGGTAAGAGTTACTTGGGGAGGAAAGGGGATTTATTTCATCTTAAACTTTCTGGTCACACTCCACCTCTGAAGAAAGTCAGGGCAGGAGTTAGAGCAGAGGCTGGGAAGGAGCGCTGTTGACTGGCTTTGTCCTCTGGTGAGCGGACCTATCTATCTCTATCAGTCATTAGTCAAGAGAATACCCTACAGACGACAGCTGACATGCTAACCGCCCTCCACAGCAGTATTCAGAACCAGTTAAAGGAAGGCTTCCTTCCTGTGGGCAACTAAGAGGTTCTATAAAATCTTTCCAGCTGATTCAGAACCTAAAAGGTCAGATGTAGCTTGCACCTGCAGTTGTGTGGTTGTTGGTATTCATGAAAACATTTTAATCTGAAATGTTGAACATTGCATTCTAAAGTGGATCGAGCCGTAGTGGTCAGTGTTACTCACCATGAGTGGCTCTCCTAAAAACGAGTCATCTCTCCTGTATCTTCTCCTTCTTCCCTTCCCCTCGTTTCTCGCCTCTCTTCCCCTCCCCTTCTTCTTCCTGGGAGGGCACCTGTAACTCACGTTTCTTCCTTGTTGGTCTTCCAGACAGAGTTCGTCCTCAGGTCTGCAGTCTCAGCATTTGAGGCAGAAAATGAGAAATTTGACCTACTTATGTAGTTTCTATCAGTAGAATATTAGGGAAGATATAAACCTTTCTTTTTTATTTGCATTTAATGTAACCATTGAAGAAAGATCAAAACAGTAAATCTGCCACGGCAAGGAAAAAGTATTAAAAATCCTTTACCTTGTTCATTCATCATTTTAGGTCTTAAGAGGTTCATTTGATCCTGGAGTTGGGGGGGGGGGTGCAAAATGAATATAAAATATTTGACAAAGCTGCAAATGTTTTAATTGAAAAGGTACCACCATCCCATGTTTTGCCCAATTAAATAAAGTCTTTCCCACTGTAGTCTATGATGTGTCCTAGAGGATGTGGGCTTGACCGTTGAGGAGGTAAAGGGAGATGGCCCGTGCTTTGTTCTGTGTTGGCTGGTACTGGGTTTTAGTAATTAGTGTGTCTCACGTGTTTGTGTTAGATAATGAAACAAGGACTCACTAAGGCACTAGATACGTGGATGACTGGGTGCCGGGCGCTTCAGTCTGAAACACCACATCTGGTGCATAGATTTTGGGAAAAGCAGGGGAATGCTTCCTGGTTTGTAACAGTGCCCCTAAATGAGAGCAGTGTCCCCTTGCCACCAGTCACTTGTGTCTGTGCTGTGCCAGAGCGTGTGAACTGGCTTGTTGCTGTTTTAGAACAGTGTGGGGTGCAGGGTGGCCCTTGGATTTGAACCTTTTCTTTCTGTGTGCTTTGAGCAAATTTAGTTTGCTTACGTTCGTGAATACATGTAGAACATTTTAGTTTTTACTTTTATGGTCATTTATCGTAGCTTGCACTCTTACCAAGGAGAAAGAGGCCCAAACACACCCATTAATTTAGCTGTTCTATTGCTCCACTGGGGCAGTATGTCTGAGCCTACAGTATTCCCGAATGGTGTAGAGAAATTTACTCCGTGTTGCTCCTGGGTGCTTTTGTGTTTCTCAGTGGCAGCGTCTAGGCAGTGCTGCTCCTTAGGGTGTGAGTTGAGCTAGAAGTCACTGGGGTGGGAATGGAGCCTTGCGCCCAGAGCAGACTCACCAGAGCGAGCAGCAGAGCACAGCACAGCGCTGGGGATAAATCTCCAGCACCTGGCAATGATACTGCCCATTAAGGAGACTTTTTTTTTCCCTACTTGGTTCCTGGCTATACTAATAGAACAGCATATCAAGCAAGGCTGTAAATAAAAGTTATTACCTAATAGGTGGGTGCCGGAGTGGAACGGACAGAGCGGAGGCATGGAGGCCTTATTACTGCTCATCAGCAATTATAAACAGGATAAAGTGTGTGGGACTTGCGCTGGTGCTGCGGCGGCTAATAGAGGCTGGGATGTCACTGGCCCATGAGAGGATGATGGATGGTGATGGGGTTTTACTGCCTCATCTTGCTGCTTGCTTTCAAGACAAGTTGTGTTATCTGTTTTCCTGCTTGCTCATCTATCTGAAGAGAGACCGTCCGATGCCTCTCTTACTAGCAGGTGGGCTGGCTCATGCTCCTCATGCCTGCATTTGCTTCTAAAGCGTCACTTTCATGAGATAAATGCCTTTGGAAACACTTCGTGATCCTGGGCGAGTAACACTGTAATCTTACTGCATCGCTTACTGTGATGGTTGTAGAGGACATCTTCAGAAGTGGGGGGTCTCGCTGGGCGTGGTGGCGCACGCCTTTAATCCCAGCACTCGGGAGGCAGAGGCAGGCAGATTTCTGAGTTCGAGGCCAGCCTGGTCTACAAAGTGAGTTCCAGGACAGCCAGAGCTATACAGAGAAACCCTGTCTTGGGGAGAGGAAAAAAAAAACCAGAAGTGGGGGGGGGGGTCTCTGTGGAATGTAGGATCAGATAGACTAGCTGGGTCAGCCAGTCTAGCACTGTATTAAACCACCACCATGACGGAGTCCTGTAGTTCAGTCTACAACCTTCAAAAGAAGTGAATACATTGCTTGCCCCTAGGAATTCAACCACAAAGAAACAGGTTAAATTCAGAAACAAATACAACCAATTCCAGCTTTAGAGAGCAGCAGACGTAATTTAGGTTTATTTCAAAAAGTAAAGGCCAAGGCTAGAGAGATGGCTCAGTGATTAAGCGCTCTGGCTGGTTTTGCAGAAGACCTGGGTTTGGTTTCCAGCACCCTCTTTGGGTAGTTTACAATCCTTTAACTCCTTTTTTGCCTCCTGCACAAATGTGGTGTACTACATATATTCAGGTGTCGTGTGTAAGCACACACACACATAAGATAGTTTTTAAGTGAGGATAGAGGTTGTGCCAGCCACAAGAGCATAAGGTGATCTTTTAAAGAGATGACTCCTTCCTGGGAACTTCCTAGAATTCAGAACCTCGGACTCACTAGGCACGACAGAGGGATACTGGGATGTGGAGTCGGCGGGCGGGCGGGCGGGCGTCTGCAGCAGGATTGTGTTTTGTGTGAATAGAAAACCTGAGGAGAACTACATGGCTTCTGAGTGCCTTGTGAGCAGCCAATGCTTGGGAAATTGAGACAGTGTAGCACTGCTCAGCTCTGAGCGCTCTCCAGCCACAGCTATGAGATCCTAGTGACAGAAGCTGGACAGAGCAGAGCTCACAGCAACTCTTCAGTTTCATCCAGAGAACAAGTGTTCTGCTTGTTCAGCTCTTTGTCATAATCAGGAATCTTCTTGCTGGTGGCGAATTTCTAGTCTTGTTAAATAAAATGGAGGCTGAAGGGAGACATTGTCATTAATCATTTTTCTTTGATTCTATAACCCATGGAGTAGGTAGTTTATTTTAAAGAACCTGATATATGATAATCCTATTGTTAGAAGCCAGACAAACTAAGCAATACTATAGGTGGGTCCTTTAGTCTGTAAATACTTTGCCGTTGGACAAATGTAGATATCTTTTCTATACAAAGTAAGATTTGAAGCTGGTTGTGGTAGTGCACACCTTTAATCCCAGCACTTGGGAGACAGAGGCAGGTGGATTTCTGTGAATTCAAGGCCAGCCTGGTCTACAGAGCAAGTTCCAGGACAGCCAGGGCTACACAGAGAAACCCTGTCTCTCAAAACAATACAAAACCCCTCACATCAGTTGATACTAATTTATTAGATATTTTGTGAGTATCAACAAGTAGAGTAAAGAGAGTTTGATCTGAGAGCGGTGTTTAAGTGAGTAGTTGACAGAGTTGATAAGGATTGGTTGAATAAAGAATGTAAAGCAGGAACCCAGGAGAGACTGGGCTGCTGGCAGCCAGCGTGCAGAGGGAAGCAAGTGGCTGGTGTGGGGTTCCAGTTTCTGAGAACTACAATTTCCACCCTTGTCGGTCCACGGCTTTCATCCTGTGGGCTGTGACCCCTATGAGAGTTACATATCAGATATCCCGCATAGCAGATACTTACACTATAATGTCATAACAGTAGCTACATTACAGTTATTAAGTGGCAGCAAAATAATTTTATGGTTGGGTGTCACCACAATATGAGGAACTTCATTAGGGGCCCAGCGTTAGGAAAGTAGAGAACCAGTGTTGTAGGTAGTCTTAAAGAAAATTAGAAATATCGGCCTGTTTGAGAAATTGCCAGTCTAGAACCGCAGTTAAAGCTACTCTAATTATTAAGGGAATGAATACAGAGGAACAAGGAGCTAAGCACACGGTGTCAGTGGGTTAAGGAAGACAGAGGGAGGAACAGGCTCCCTTCAGGGTTGCGAAAGGTGCACAAGAACAGTCAGGAGGTGGGAAACTAGGGGAAGCTGGTGTTACGGCTCACAGACCGCTGGATGGACTGACAGAAAGAAGTCCATGATGTGGTGGGAAGCCAAAGCTTGTCCAAAGACATTCTATTCTGACTAAAGACGTAGGCAGGACTATCAGCCCAAAGTAGCTACAGGAAATGCTGTTGGACCGGGGGAAAAATCATCTCCAAGTAGTAGCTAGTCCAGACTAATGCTGTGGCGAGAGTATGTGTAAACCACACAGTACTTTCCCAGAGGAAAGAGCAGAGAGAGGAATGTGGGTGCACGCCTGGGGTCTCTAATCAGAAACATTCATGTTGACAGTGTTGGACACAGTAGGTGGCATGTCATGCCCTCAGGTGACTTAGGAGAGTGAGCAGCAGTCCACAGGAACAGCCAGCCTCTCCTGGACACATGTGTTTTAGTACTTTATACGTAGAGGTCCTTACAGCATGGGAGAAGAGCCTCGACCATCCCTGCTTGAATGAGTGCTCAGCTCGCAGTTCCTTGTCTTGGTGCTTGTAGTGCAGTCCTGTCCTCTCCTCTCCTCAGTGCAGTGTGTCACTCCTGTCCTCTCCGTCCCCGTTGAGGAACCCAGTCACCTGTCAAGTGCAGCACCATCTTCTTTAGCCCATTTATTTCTACTTCTGATTAGAGAAACCCTGTTCCCTGTAATTAACTGTTTATTATTCTCGTGTGTGTGCATGTGTGTATTGTGTGTCCAGCTCCAGACCACAAACCCACAAGCAAGATTTCCATATTACTTATCATGGGTTCTCTATAAAACAAAAGAATCCAATAAATAGAAAACATGCATGCATGTGACTCTGATGCTCCCTGCCAAGCCACCAGCTTATGTACTAGGAATAGGTTTCATTTTCTGTAGTCTGATGTCATAGTGCCTGTACATTTGAAAGAGGACGTTTTCCCTAACTCCGCATTGGCTGTTCCTCAGTTGCTCTCAAACCTGCTCATACCTTTTGTCAAAACCTTAAATGGTTATCTTCCTTAAACTCTTTTTATTGATTCTTTGTGAATTTGACATTGTGCACTCCAATTCCCATCATTCCATATGTACCATCCATCCTTGCAATCTCCTTCCCAAAAAGTAAAATAAAAAAAGGACAACCAAAAAAAGAAAAAGAAAAAAATAAAATAAAAAATAAACATGTCATCATTGAAGCTGCGGTGTGTCCCAGTGTGTCCCACTGTGCACCCTTTTGTCCACACAGTTTTCCTGCAAATGCCCTTTGCAGTGAGTCATTGCTCTGCGTGCAGGCCTCTGACTTCTGCTGCTCTATCGGTACTGAGTCCTCTCCAGGACTCCTCAGATAGCCTGTGATACTCTATGGCACGGAGCTTTGGCAGGGCCAGCCTGTTGCTCGACAGTTCACAGATGGGCTAGATGTTGGGGTGGCCCCACTCAAAGCCCTGGATTTGGCTCCCTGTCTTGGAATTCTTATCTGGTCGAGCTATTGTTGAGCCGAGCGGAGCGTGTTGCCCCAGAGCTGCTTTCTTTGCTCTTGCCCTCTTCCCTCCCCTCCTTTGCCTGAGGACACCCCCCATGGGTTAGCAGCAGAGAGACCAGATACCCTCACTATTGTGGCCACTGCAGGGAGTTTGGTAAGAATTCCCCCATGAACACATTGCTTCCTTTTTTTCTGGCATTTTATGTTATTACTGAGAAGTAAGATATCACTGGTTTTAACTTTTATAAGTAATGTCTCTAGAAATCTGTCACCTTTCGAATCCTTAGAATCATGTTTTCAATCTTTGGTGTCATAGGATTTATAATGAACTGCCTAGTGGCTGTCCTTGGTTTTTTCATTCAAGACGTTGAGAGCTTGCTAGGCACCTTGAGCCCAGTGTGAGTTACCCGCCCACACTAGAAAGGTTTTGATGGTCCTCCTGCTCCTCTCATTCTGGTACTCATAATGTAGATGTCACTCAACTCCATTCTTAGTGCATTGGTCCCCTCCTTCTACCATGCCTCTTTTAATAGGACTTTTAGTCGAGCCTGACCATGGGTCGGAGTAGGATAGGTATGTTGACTAGCAGAATGGCCTTTAAGCCAGTTGAGAACTGTTTGTCAGGTGTTCACATTATGGTAGAAACTGAGGCTGAGAGACTGTGGACATGATTGTCTGTTCAGCCTGTTTATGTCTTTAGAGAAGGCCTGGCCAGTGTTTTCATAAGGCAGTGGGCTGGCTGCAGCACAAAGCTTGCAACCTTTCACAGTACTTCATGTGGGTCCCTGGCATTCTGTCTGCCCAGGTTCTACTGTTCCTGCTTTTTCTGAGTCCAGCTTTGGGATCTTCTTTGGTCACAGTGGCTTGTAGCCACCAGGGTCAGCTTAATTTCCTCTATAATCTACTGAGAACATCTTTAACATTTTTTGCTGAGGCTGAGGAGATGGGTCAGTGGTTAAGAGCAACTTGCTTCTCTCACAGAGGACCATCTCCAGGAGCTCACATCTGCCCACTGCTCCTCTTTCTGGTTTCTGTGGGCATGGATACACAGGGAGCAAGCTTGCACATACAGATTTTTACAGGTCCCTTGCCTTTTAAATATGTTAAACACATACAGTTGTTTTATTGAAATAGGTTCATTCTTCGTGGGTTTTTTTAAAATTCATTTTTAAGTTCCATCTGAGAAGGAACCAGAAAGATAGCTCGGCTGTCTCATTGTCATCCCTAGGACACCCTAGGACGTCATTCCACCCCTCAAGGACTCTCCCACTGACCCATATCCCTAACTCTTTTTTGACTTTGTTCTATTCTGCTTTTGTTCTAGTTCTTGTTTTAAGTTATTTTTACTGTGTATGTGTGTGTGTATAAAGCAATCTTTTCAGAGATTTTACAAGTTTGCCTTTAAAATTATGCCTTATTTCTCAAATTCTTCTGTTTTTTAATTTTATAATTGCATATTTCTCTTATTATGGATTTCATCACAGTCTAGGGCCCATAGAGTGTTACTTGTTTTTGTTTAACCTTGGAGGCATTTTTGTCATGGGGACCTCATCTTGTGCTTAGTTATCTGAACAGCCGAGTGCCTCTATGGACTCCGTTAACCAGCCGCCCACGCTATATGTATAATTATTTTTGGTATACATGCACATCTGATATAAAAAGCTTATTTGCCCTTATGCTCCCTGCCGTTCTGAATTCTGTTTCATTACCAGTATCCACCCACAGAGTTTCAAAAAGCCATTCCCAAATAGCAGAACCACAACTCAGAATTTTAAATAAACCACATCTCTATTAGTTCTACAGGCTAGGGAATTAGTTACCTGTTATGCATTTCCCACATTCATCTGCCCTTTCAGAACTTATTAAAAATGTATCCATGCATAATAAGCTAGGAGAACATTGAGCTCAGGGTGTCCACTTCCTGTTACTTCAGTGAGGGCAGAGCTGTAACATGATATTGGTGGTGTTTGTTTGTTTGTTTGTTTGTTTTTTGAGACAGGGTTTCTCTGTATCGCCTGGCTGTCCTGGAACTCACTCTGTAGACCAGGCTGGCCTCGAACTCAGAAATCTGCCTGCCTCTGCCTCCTGAGTGTTGATTAAAGGTGTGCACCACCACTGCCCAACTAATGGCTTTTACTTTGAATGTGGGTGTGTGTTCACTTAACAGAAAGTGTCCTGGTGGCTGCTGGTTGGTTTTTTTTTTTTTTTTTTGATCCTAGAAAACTGTTGAACTCTTCTCCACACATAATGCTATCACATCGTAGTTTCAATTACATGTCTGACATACAGGGTGGCTTTTAAAAGATGGATGGTTGGGGGAGATGTATGCAGTGGCAGCTAAATGATAAGTGTTAGCACTTGCTTCTAGCCTGGCACAAACTGGTAGTTCTGTAACTAACAAGATCTCCTCACTTCCTCTTGATGGGGGAAGAGGGGCTGTGATCAGGATATAAAGTGAATGAATGAATGAATGAATGAATGAATGAATGAATCGACAAGAAAAAACAACATAAAAATTGGACATTTTGATTTTTCTTAAAACGTTTACAAATTACTTCTATCAGAGTAGCCTCAAAAACATAAGATCCAGTGTTAGCTGTATTTCTCATTTATTCATGTATCGGTGCAGATCTTGCCTTTAAAGGCCTTAGCATCCCTTTGCATTCGAATTAGCATTTTCAAAAGCTAAAGATTTGATTAACATTTGTCTGACTTCTGAATCTGATACTGTTCTATTTACAGCTCAAGTCTTGCTTTGAAGGGAAATAAAAACCCAAAACAAAACATCACAAAGGCTCCTTTGCGGCCATGTATAATCTTAGTAAATGATTTCAGCCCTCGTCTTGATCGCCAGCCCTGTCCCAAGCATGTAAAGCCACTAAACGACACAGTGCCAAGGTGTGACCATTACATTGTGTGTTGGCCTTCACCGAGCTGCTGATCCTAGGCAGGATTAATACCGCCAGCCCTAGTTCATTAGTCTATGTCACCATGATGGCCATTGTAACTGAGGATCAGCTTCTAATACTGGTGTTGCAAAGTCTTCTGAGTTTCCTATGAATTTAATATCTGTTTCACATAGGGTGAATGCATGCCATATGAAATGACTGTTTCCTTAAATCACTTCACATCTAATATTTCTATAGGATTTAACATCTTCATAACCTTGGGGGTGCTTATTGTGTACGGGTAGACCTTGCATAGTAACTGGGTAAACTGAGGTGGACTTTTTAACAGCCGTGGGTCACCCCTCTTCAGTTTCCTTATTCTTGGTCTAAATTCTTCCACCTGTGTCTGAGTATTTTTCTTGTTTTCATCTATAAGTCTTTCTGAGGCTTGTCTCTTATCAGTCCACTTTTCTTATTTGGCACAAAAAAACCACTATGGCTATTAAGGATAAAATATGAACTACCAGACTGATAGTAATTATAATCAGTACTATGTCAAATCTCAATTAAGTCATTTATCTTTTCATTTTGTGCTTTTATTTTCAAGCCATCTAAAGTAGCATTAAATGGAGTCCTAATGCCCAATATTATATTTCCCATTTTCACATGGGAAAGATTCTCCCTTTTAATATTATTTAACTCTGAGGATTTCCCAAGTACTTTTCCAAATCTGATGACTTATTAATTTGTCCACAGCTTGTATGATTTCTTTGTTCATGTGGTCATGCTCCATGTTGGGTGCCAAATTTTGTTTTTTAACTAAATCTTAATCATTCAGTTTTACCATGCTTATGAGTCACATGCTGGGGTGAAAACCATGCATTAGCCAAATTCTGTGACCATTCCATTGGTCCCCACAGTTCAATAGGTGCATCTTTTATGGGACGGGTGAGCAGTTAGACAGTTTGAGATATTTCCTCAGTGCAAAAGGCACAGACCCCTTTGTTACCACACCCTGGTCATGAGAGAATTCAGATAGGAACCAATTCTACTGTAATACCTTTCCTTTCATGGCTAAGCCTGCCTTTGAATGGATCCAATCCATTATTGTAAGGGGTGCCCTTCTGACCATAGGGTGGTTGGCAGTGACCAAGTATAAAGTTCTGTGTGCCTTGTAAAATATCCAGATTTGTTTTGCAAAGAGACAGTATTTATTCTCTACATGAAGTGCGTTTGCGATAGAAGCCACAAAGCCAATGCTGGTAGCTTCCTTGCTTTCTGACGAGTCCCCAGTTACCAGGATATGAGATGAGCATAAGTTCACCAATAAATATGATATCCGTAACTAGGGTATGTAGCGGTTCCCAATTAAATCTACTTAAGTATGTGGCGGCTATGCTCTCTGCCCCACACCTTCTCAGGCACAGTGGCTCTCTTCCTCCTCCTGGCATGGTGGACCTCCTCCTTCCTCTCCTTCCTCCCTGTCTCATGAACAGGAATCCTCCAAGTCCCATCTCCATCTGCCTTACCCAGCCACTGGCGTCCAGCGGCTTCATTTACCAATCAGAACCAACTGTGGGTAGGATCCCTCAGTGTCTCACACGTGATTCTTGTGTAAACAGTTTTAGGGACCGAAAGTAATCCAGTACAAGCAGCATTAGGCCAAACCCACCACAGGGGCATCGTTTGGCTCAGAATTGGTCAGGGTTGCGTGCACAGATGAGTTCACTGGCATTTGCAAAGCGATTCCCTTTGGACATTAGTTGCCTTTCTAGTAACCCTGTAGAAGGTGGATTTGGGTTTTTTTTTTTTTTTTTTTTGTATAATAATCTAAATGTTTTGTAATTTTTCTAGTATGTAAACCTATCAATTAATACCAAACAATTAAAATGTCCTTTTTTAAAAAAAATTTTTTTATTACGTATTTTCCTCAATTACATTTCCAATGCTATCCCAAAAGTCCCCCACACCCTCCCCCCACTCCCCTACCCACCCATTCCCTTTTTTTGGCCCTGACGTTCCCCTGTACTGGGGCATATAAAGTTTGCCAGACCAATGGGCCTCTCTTTCCAGTGATGGCCGACTAGGCCATCTTTTGATACATATGCAGCTAGAGTCAAGAGCTCTGGGGTACTGGTTAGTTCATAATGTTGTTCCACCGATAGGGTTGCAGATCTCTTTAGCTCCTTGGATACTTTCTCTAGCTCCTCCATTGGGGGCCCTGTGATCCATCCAATAGTTGACTGTGAGCATCCACTTCTGTGTTTGCTAGGCCCCGGCCTAGTCTCACAAGGGACAGCTATATCACGGTCCTTGCAACAAAGGCTTGCTAGTGTATGCAATGGTGTCATCGTTTGGAGGCTAATTATGGGATGGATCCCTGGATATGGCAGTCTCTAGATGGTCCATCCTTTTGTCTCAGCTCCAAACTTTGTCTCTGTAATTCCTTCCATGGGTGATTGTTTCCAATTCTAAGAAGGAGCAAAGTGTCCACACTTTGGTCTTCGTTCTTCTTCAGTTTCATGTGTTTTGCATCTTGTACCTTATATCTCACTATACTAAGTTTCTGGGCTAATATCCACTTATCAGTGAGTACATTTCATTTGAGTTCTTTTGTGATTGGGTTACCTCACTCAGGATGATGCCCTCCAGGTCCAACCATTTGCCTAGGAATTTCGTAAATTCATTTTTTTAATAGCTGAATAGTACTCCATTGTGTAATTGTACTACATTTTTTGTATCCATTCCTCTGTTGAGGGGCATCTGGGTTCTTTCCAGCTTCTGGCTATTATAAATAAGGCTGCTATGAACATAGTGGAGCATGTGTCCTTCTTACCGGTTGGGACATCTTCTGGATATATGCCCAGGAGAGGTAATGCAGGATCCTCCGGTAGTACTATGTCCAATTTTCTGAGGAACTGCCAGACTGATTTCCAGAGTGGTTGTACAAGCTTGCAATCCCACCAACAATGGAGGAGTGTTCCTCTTTCTCCACATCCTCGCCAGCATCTGCTGTCACCTGAATTTTTGATCTTAGCCATTCTGACTGATGTGAGATGGAATCTCAGGGTTGTTTTGATTTGCATTTCTCTGATGATTAAGGATGTTGAACATTTTTTCAGGTGTTTCTCAGCCTTTCGGTATTCCTCGGGTGAGAATTCTTTGTTCAGCTCTGAGCCCCATCTTTTAAGGGGGTTATTTGATTTTCTGGAGTCCACCCTCTTGAGTTCTTTATATATATTGGATATTAGTCCCCTATCTGATTTAAGATAGGTAAAGATCCTTTCCCAATCTGTTGGTGGTCTTTTTGTCTTATTGACGGTGTCTTTTGCCTTGTAGAAGATTTGCAGTTTCATGAGGTCCCATTTGTCAATCCTCGATCTTACAGCATAAGCCATTGCTGTTCTATTCAGGAATTTTTTCCCTATGCCCATATCTTCGAGACTTTTCCCCACTTTCTCCTCTATAAGTTTCAGTGTCTCTGGTTTTATGTGAAGTTCCTTGATCCACTTAGATTTGACCTTAGTACAAGGAGAGAGGAATGGGTTGATTCGCATTCTTCTACATGATAACAACCAGTTATGCCAGCACCATTTGTTGAAAATGCTGTCTTTCTTCCACTGGATGGTTTTAGCTCCCTTTTCGAAGATCAAGTGACCATAGGTGTGTGGGTTCATTTCTGGGTCTTCAATTCTATTCCATTGGTCTACTTGTCTGTCACTATACCAGTACCATGCAGTTTTTATAACAAATGCTCTGTAATAAAGCTTTAGGTCAGGCATGGTGATTCCACCAGAGGTACTTTTATCCTTGAGAAGAGCTTTTGCTATCCTAGGTTTTTTGTTATTCCAGATGAATTTGCAGATTGCTCTTTCTAATTCGTTGAAGAATTGAGTTGGAATTTTGATGGGGATTGCATTGAATCTGTAGATTGCTTTTGGCAAGATAGCCATTTTTACAATGTTGATCCTGCCAATCCATGAGCATGGGAGATCTTTCCATCTTCTGAGATCTTCTTTAATTTCTTTCTTCAGGGACTTGAAGTTTTTATCATACAGATCTTTCACTTCCTTAGTTAGAGTCTTGCCAAGATATTTTATATTGTTTGTGACTATTGAGAAGGGTGTTGTTTCCCTAATTTCTTTCTCAGCCTGTTTACTCTTTGTGTAGAGAAAGGCCATTGACTTGTTTGAGTTAATTTTATATCCAGCTACTTCACCGAAGCTGTTTATCAGGTTTAGGACTTCTCTGGTGGATTTTTTAGGGTCACTTATATATACTATCATATCATCTGCAAAAAGTGATATTTTGACTTCATCTTTTCCAATTTGTATCCCCTTGATCTCCTTTTGTTGTCGAATTGCTCTGGCTAGGACTTCAAGTACTATGTTGAAGAGGTAGGGAGAAAGTGAGCAGCCTTGTTGAAAATGCTGTCTTTCTTCCACTGGATGGTTTTAGCTCCCTTGTCGAAGATTAAATCCCTGATTTTAGTGGGATTGCTTCAAGCTTCTCACCATCTACTTTGATGTTGGCTACTGGTTTGCTGTAGATTGCTTTTATCATGTTTAGGTATGGGCCTTGAATTCCTGATCTTTCCAAGAATTTTATCATGAATGGGTGTTGGATCTTGTTGAATGCTTTTTCCGCATCTAACGAGATGATCATGTGGTTTTTGTCTTTGAGTTTGTTTATATAATGGATTACATTGATGGATTTTCGTATATTAAACCATCCCTGCATCCCTGGAATAAAACCTACTTGGTCAGGATGGATGATTGCTTTAATGTGTTCTTGGATTCGGTTCGCGAAAATTTTATTGAGGATTTTTGCATCGATATTCATAAGGGAAATTGGTCTGAAGTTCTCTATCTTTGTTGGATCTTTTTGTGGTTTAGGTATCAGAGTAATTGTGCCTTCATAGAATGAGTTGGGTAGAGTTCCCTCTACTTCTATTTTGTGGAATAGTTTGTGCAGAACTAGGATTAGATCTTCTTTGAAGGTCTGGTAGAACTCTGCACTAAACCCATCTGGTCCTGGGCTTTTTTTGGCTGGGAGACTATTAATGACTGCTTCTATTTCTTTAGGGGATATGGGACTGTTTAGTTCGTCAACTTGATCCTGATTTAACTTTGGTACCTGGTATCTGTCTAGAAATTTGTCCATTTCGTCCAGGTCTTCCAGTTTTGTTGAGTATAGCATTTTGTAGAAGGATCTGATAGTGTTTTGGATTTCTTCAGGATCTGTTATGTCTCCCTTTTCATTTCTGATTTTGTTAATTAGGATGTTGTCCCTGTGCCCTCTAGTGAGTCTAGCTAAGGGTTTACCTATCTTGTTGATTTTCTCAAAGTAACCAAGTCCTCCTTTGGTTAATTCTTTGAATAGTTCTTCTTGTTTTCACTTGGTTGATTTCACCCCTGAGTTTGATTATTTCCTGCTGTCTACTCCTCTTGGGTGAATTTGCTTCCTTTTTTTCTAGAGCTTTTAGATGTGTTGTCAAGCGGCTAGTATGTGCTCTCTCGCGTTTCTTCTTGGAGGCACTCAGAGCTGTGAGTTTCCCTCTTAGAAATGCTTTCATTGTGTCCCATAGGTTTGGGTATGTTGTGGCTTCATTTTCATTAAACTCTAAAAAGTCTTTAATTTCTTTCTTTATTCCTTCCTTGACCAAGGTATCATTGTGAAGAGTGTTGTTCAGTTTCCACATGAATGTTGGCTTTCCATTATTTATGTTGTTATTCAAGATCAGCCTTAGGCCATGGTGGTCTGATAGGATACATGGGACAATTTCAATATTTTTGTATCTGTTGAGGCCTGTTTTGTGACCAATTATATGGTAAATTTTGGAGAAGGTCCCGTGAGGTGCTGAGAAGAAGGTATATCCTTTTGTTTTAGGATAAAATGTTCTGTAGATATTTGTCAGATCCATTTGTTTCATAACTTCTGTTAGTTTCACTGTGTCCCTGTTTAGTTTCTGTTTCCATGATCTGTCCATTGATGAAAGTGGTGTGTTGAAGTCTCCCACTATTATTGTGTGAGGTGCAATGTGTGCTTTGAACTTTACTAAAGTGTCTTTAATGAATGTGGCTGCCCTTGCATTTGGAGCGTAGATATTCAGAATTGAGAGTTCCTCTTGGAGGATTTTACCTTTGATGAGTATGAAATGTCCCTCCTTGTCTTTTTTGATAACTTTTGGTTGGAAGTCGATTTTATCCAATATTAGAATGGCTACTCCAGCTTGTTTCTTCAGACCATTTGCTTGGAAAATTGTTTTCCAGCCTTTCACTCTGAGGTAGTGTCTGTCTTTTTCCCTGAGATGGGTTTCCTGTAAGCAGCAGAATGTTGGGTCCTGTTTGTGTAGCCTATTTGTTAGTCTATATGTCTTTTTATTGGGGAATTGAGTCCATTGATATTAAGAGATATTAAGGAAAAGTAATTGTTGCTTCCTTTTATTTTTGTTGTTAGAGTTGGCATTCTGTTCTTGTGGCTGTCTTCTTTTTGGTTTGTTGAGGGATTACTTTCTTGCTTGTTCTAGGGCGTGATTTCCGTCCTTGTATTGCTTCTTTTCTATTACTATCCTTTGAAGGGCTGGATTCGTGGAAAGATAATGTGTGAATTTGGTTTTGTCGTGGAATACTTTGGTTTCTCTATCTATGGTAATTGAGAGTTTGGTCGGGTATAGTAGCCTGGGCTGGCATTTGTGTTCTCTTAGTGTCTGTATAACATCTGTCCAGGCTCTTCTGGCTGTCATATTCTCTGGTGAAAAGTCTGGTGTAATTCTGATAGGTCTGCCTTTATATGTTGCTTGACCTTTCTCCCTTACTGCTTTTAATATTCTCTCTTTATTTAGTGCATTTGTTGTTCTGATTATTATGTGTCGGGAGGAATTTCTTTTCTGGTTCAGTCTATTTGGAGTTCTGTAGGCTTCTTGTATGTTCATGGACATGTCATTCTTTAGGTTTGGGAAGTTTTCTTCTATAATTTTGTTGAAGATATTATCCGGCCCTTTAAGTTGAGAATCTTCATTCTCATCAACTCCTATTATCCGTAGGTTTGGTCTTCTCCTTGTGTCCTGGATTTCCTGGATGTTTTGAGTTAGGATCTTTTTGCGTTTTGTATTATCTTTGATTGTTGTGCCGATGTTCTCTATGGAATCTTCTGCACCTGAGATTCTCTCTTCCATCTCTTGTATTCTGTTGCTGATACTCGCGTCTATGGTTCCAGATTTCTTTCCTAGGGTTTCTATCTCCAGCGTTGCCTCGATTTGGGTTTTCTTTATTGTGTCTACTTCCCTTTTTAGGTCTAGTATGGTTTTGTTCATTTCCATCACCTGTTTGGATGTGTATTCCTGTTTTTCTATAAGGACTTCTGCCTGTTTGGTTGTGTTTTCCTGTTTTTCTTTAAGGACTTGTAACTCTTTAGCAGTGTTCTCCTGTATTTCTTTAAGTGAGTTATTAAAGTCCTTCTTGTTGTCCTCTACCATCATCGTGAGATATGCTTTTAAATCCAGGTCTAGCTTTCCGGTTGTGTTGGGCTGCCCAGGACTAGGTGGCGTGGGAGTGCTGCGTTCTGATGATGGTGAGCGGTCTTGATTTCTGTTAGTAGGATTCTTACATTTGCCTTTTGCCATCTTGTATTCTCTGGAGCTAGTTGTTATAGTTGTCTCTGGTTAGAGCTTGTTCCTCAGGTGATTATGTTAGCCTCTATCAGCAGACCTGGGAGACTAGCTCTATCCTTAGTTTCAGTGGTCAGAGTACTCTCTGCATGCAAGCTCTCCTCTTGCAGGGATGGTGCCCAGATATCTGGTGTTTGAACCTGCCTCCTGGCAGAAGTTGTGTTCAACTCACCAGAGGACTTAGGATCCTGTGTGGGTCCTTGCGGGTGTCCGGAGACTCCCCCAGGCCAGGGACCACGGTGCTGCAGTGGGCCAGCCGGAAGGGACTTGAGCCCTGTATCAGGCCGGGTTACCTGCTTCCTTAATTACTGCAGTCTCTGGTCCTGCGCAATTGGATTGGAGCAGGCGCTGTGTTCCACTCACCAGAGGTCTTAGGATCCCGTGGCGGATCCTGTGTGGGTCCTTGCGGGTGTCCGCAGACTCCCCCGGGCCAGGGACCACGGTCTTAAATGTCCTTTTTATCTAAGAAGAAAACTTAAAAGGTAATGTCAAAGATGGAGTGGGCCATGTGGCCATTTATGGTCTAATATTCTAACATGAAATTAAGACACATGGTCTAAAAATACCCAGTTTTCATTTCATGCCAGTAAGGCAAATGTACTTTTGGTAAATTATCATTTGAAGATAATTAGTATTTTTTGGTTTTATTTTTTCATGCCTGATCAAATGAAAGGCATTTGTTATGTCTTTATAAGTTAGTTTGGACTGATTGACCAAGCTGTCTGATGAACTATTGGCTGTCCTTAGGAGGTCTCTCCTGCTTAAATCTAATCTTTATCAGTCTTGATGGTACCCATAACTTTCTTCTTCTGTAGAAACAAAGACAAAACCTCTTCCCCAGTGTAGCACATATCCTGGGTTCCATTCTGAGGTCAACATACCTTAAAATATACAGGATGATTTAATTCAGCAGTGGTTTCTGTTATCCAGTGTCTCTCCATAGCTGCTGGTTCTTTCTTATTAGCATTTAAACATTTAAAGTTAATAAAGGACTATGTAATCTGTCTCTGGGGGTCTTTATTACCCCTGTCTGTTTATTAAGCATATCTTTTAAAGTGTGATTAGATCTTTCTATAACTTCTTGTCCTATAGAATTGTGTGGTATGTCTGTAATATGCTTTATGTTGTAATATGCAAGAAACATATCCTGGAGCATTGTCAGTTTTAATTTGTACAGGTATCTTAATAATAGCCGTAACTACTAGTAAATATGTAATTATAGTATTTATCTCCTGAAGAGGCCAATCTGGATCCCAACATTCTGGTGAGATGATTGTTACATCTGCTTCTGTGTCTACTAAACCTTTAGTTTCAATGCCATTTATTTGTATTTTTAGCTTTGATCTCTGATCATTTACAGCATTTTGCCAAAATACTTGTTTTCTGGTCTCTTCTGAATTTTTTGTTGTACCAATTGAAGCTGCTCTGTCCTTGATTATATTAGTAGGCATTAAATCTTTTAATTGGTCTGTGGATGAGTTTCTCTGATCCTGATAGGGTTATTTTGCCTGTGCCTTGTTAACCTGCATTCATTTGTCCAATACCCGCCTTTGCCACCTCTTCTGCATACTCCATCCAGAAATCTGGGACCATCTTTTTGGATTGATCATCTCTAGAAAAACCATTGTTTCTAGGAATGGTTTGCCCATAATTCCTTTTCAAATGACCTAGCTTACCATAATTAAAGCATCTGCAATTTCAATGCGGTACTTAGCTCGACTCTTAGCTGTAAGAAACAGTAACCAGACTTGGTGTCTGCTTCTGTCACTTTTGACTTCTAACTACCATGCATATGTGCATCTCCATCCATGTTGGCTAGGCTGGTATCCAGATTGGCAATGCCCTGCCTGAAACTTGGCATCCAGCCTGATCTGCCTGAAAGTTGGCATCCAGCCTGATGGCCAGAGGCCAAGTGACAAGACAAGACCATTGGACGAAGAGAGGACTCCTTCATCACCTTCCTCAGTGAGACGGGCACTGGCAAGCATGTGCCTTGGGCAGTTTTTGTTGCCCTGGAAGCCACAGTTATTGATGAAGTTCACACTAGTCTCTACCACCAGCTCTTCCACCCTAAGCAGCTCATCACAGGCCAAGAGGATGCTGCCAGTAAATATGCCCGCGGCCACTACACCACTGCAAGGAGCTCATTGGCCTTGTCTTGGACAGAATTTGCAAACTGGCTAATCATTGCATAGGTCTTTGGGGCTTCTTGGTTTCCTACAGCTTTGGCAAGGGAACTGGCTCTGGAATGGAGAGGGTCTCTGTTGATTACCAAAAGAAATCCGAGCTGGAGCTCTCCATTAACCTGTCCCCTAGGTTTCCACTGCTATGATTGAGCTCTACACCTCCATGCTCATCACCCACACCACCTTGGAGTTCTCTGATTGTGCCTTCATGATAGACAGTGAAGTCATCTATAACACGTCTAGAAACCTCAATACTGAGTGCCCGACTTAGACTAACCTTTATCGCATTATTAGCCTGATTAGTGTCTTCCAACACTGCTTCCCTCAGCTTTGATGGAGCCCTGAATGTTGATCTGACAGAATTCCAGACCAGCCTGGTGCTCTACCCTCACATCCACTTCCCTCTCGCCACTTATGCTCCTGTCATCTCTGCTGAGAAAGCCTACCAGGAGCAGCTTTCTATAGAAAAGATTACTAGTGCCTGCTTTGAGCCAGCCAACCAGAAGGTGAAATGTGATTCTTGTCATGGTAAATACATGGCTTGCTGCCTATTGTACCACAGTGGTATGATTCCCAAAGATATCCATGCTGCTATTGCCACCACCAAGACCAGGTGCAGCATCCAGCTTGTGGACTGGTACCCCACTGGCTTCAAGGTTGGCATTAATTACCAGCCTCACTGTGGTCCCTGGAGCAACCTGGCCAAGGTCCAGAGAGCTGTGTGCATGCTGAGCAACACCACAGCCATTGCTGAGGCCTGGGCTCCTGTAGACCACAAGTTTGATCTGTTGCATGCCAAGCGTGCCTTTGTGCACTGGTGTGTGGGTGAGGACATGGCTGCCCTAGAGAAGGGTTATGAGGAGGTTGGTATGGGTTCTGTTGAAGCTGAGGGTGAGGAGGAGGACAGGGATACTAGTTGCTGCATCATGTTCAGTTCCAGCATTGGTAACAGGCATCCATGCTAGTGTGTCATTTTGTTCTGTGATCACTTCTGCATGTGTACTCTAAGATTTTTTTCCATGATGTCTCAAAGTAAAAGCTTTAAGGGGGAAAAAAATCTCCCTATTTATAATTTGGTTTTCTTTTTCTCTTTTTTTTTCTCCCCTCCCCCCCTCTTTTCTTTTCTTTTCTTTTCTTTTCTTTTCTTTTCTTTTCTTTTCTTTTCTTTTCTTTTCTTTTCTTTTCTGTTCTGTTCTGTTCTTTTCTTCTCACTCTCTCTCTCTCTTTCGTTACTTTTGTTATCTAGCCACTTTGCTGAAGGTGTTTTTCAGCAGTAGGAGTTCCTTGATAGAATTGTTAGGATCATTTATGTATGCTATCATATCATCTTCAAATAGAGATACCTTGGCATCTTCCTTTCCAGATTGTATACCCTTGATCTCTTTTACCTGTCTTAGTACTCTGGCTAGAACTTCCAACACTATATTGGATAGCTGCAGAGAGCAGCCTTGTCTTGTCTTTGATTTTAGTGGAATTGCTTTAAGTTTCTCTCCATTTAATTTGATGCTGGCCATTGGCTTGCTGTATGTTTCCTTTACTGTATTTAGTTATGCACCGTGTATCCCTGATCTCTCCAAGACTTTTAACATGAAGGGGTATTGGATTGTGTCAAAAGCTTTTTCAGTATCTAATAGATAAATGCATTTGTAGAGGAATAAAATCACATTTAAAATCTTGGCCTTCCTCATTCCTAGAATAGCAGTTATAGTAATTGACACAATTAAGAACAGATCCTACTGAGTTTGGAGGGATACTGACTAGGAGTGACACGTCAAAGTCTGAGACAAATCATAAGGAAAACTTAGAAGTACAAGTTGGCTTCACAAGCCTGGAAAGGTGTGAGCTCCAACCTCCCTGCTGAGTATCAGTTCCAGCCGGCGCTCACAAGTTTTCCCATCAGACCTTGAGTGGGGTCAGTGTTTCTGGGAAGTAGTCAGAAGGCTCTCCTGCCAGTCATTGGCAAGCTCAGCTACTCTGGAATATAACTACATGTGAGATTTTTCTTCCTGAACATAATTTCAGCCTTACCAGAAAGGTTAGGAGATTGTAGACAATTCCCAGGTATCTCTCATACAATTCTATAGAGTTAACGTTTTAACACATGGACTCTACTTCTGCACGTTTCTCTCCTCATATATATTTATATCTCTTGCTATGTGAGTACGTTACAGACAGTAGTCTTTTATACAGACTCTTAAATGTCTAATTCTTAAAGCCAAGACTCAGTGTTATATGGTTAGGGTACAATTTTCAGAACTTAAAATTTAACTTTAATGTAGTACATAGTATTTTTAGTGTGTTGGTTAAAGTGTGGACATCTTGATGAATCATTTGTCAAAAGTTGAGGTTAAAATGTTAGGCCCTTGGTCTGCTTATGTTTCAGGTATGCATTAGCTCCTCCCCTTCACTGTGCAGCAGCTTCCTTTACAGATCCCCAGGTTGCTTCTTGCTCCCTATAACTGTGTTTTGGCTGTGTCCTGAGGTGGCTTTCTCCAGCTCTCCTAAACCCTGCACCCTTGCAGTGTTCGTCATGGTTGCAACCCCAAGGATGGATGCGGGTACCGTGTTCTTTCTGGGCACAGGGGAGAAATTTGCAGTTAGGGTCACTGGAGACTCACATCAGATGCTATTTTTTCTGTGGCCCCTTGGGTATTACTTATAGGCTTGAGGATTTACCCCGACAGTAATGAGCCGAAGACGAGATTTGAGGTAGAAGCAGCTAAGTGATAGTTCAGAAGAGGGACTGTAGTAAGCTCAGTGCTAAATTAGAAACCAAAATAGTTTAAAAACAAATCAGCAGTTTGATTTTAGCATCCACTCAGTCATGCATTCAAACTGATTTTCTTTAAACAGCAAAATACAAATGTTCAAACATTTTCCTTTTCATTAAACCTGTAGCACTCATCCCATGGATGCCAGCATCTCATGGCAAGATTGCCATCATGAGGAAGTGAGTGCCTGCTTCCCTCCGTCCCTCCCTCCCTGTCCTCTCTTCCTTCATTGTTGCTTGTTGAGCATCAGTGTAGCTAGCAATGTAGCTAATGTTGTACCTTGCCTGGAAGCTGGCATTGCCAGTCAAATAGGTAAAACAATTGAAGATTGAAAAAGTACTCCAAGGGGGGGCTGGGGCGATGGCTGGGTAAGAGCACTGACTGCTCTTCCATAGGTCCTGAGTTCAAATCCCAGCAATCCCACGGTGGTTCACAACCATCCGTAATGAGATCTGGCACCCTCTTCTGGCGCGTTTGAAGTCAGCTACAGTGTACTTATGTATAATAATAATAATAATAATAATAATAATAATAAATAAATCTTTTTTTTAAAAAAGTACTCCAAGAAAGGAGAGCGTGAATGTAAGTAAGTACTTGACCTTTAGTGTTATTTATGATTTTAAAATAAGTTAGGAAACCTAAATAATATTCCATTTATCTTCATCTATTTCCCTCCCCCACTCCTACAGTTGTATTTCTACATAAAAGACAGTGTGTCAGTCTTCTTGATTTAAAAACAAAAACAAAGCTTAGGTTCTCTGCTGGCTAAGTCATTGGTGCTCTGGAGACCAGGATACTAGAGGATAACCCTTTAAGACTTCTGTCTTTCTCCTCTTAACTCTTTCCAAATATTAGACAGCAATAAGGAAAAGTCACTGTAGTTACCAGTGTTACCCTCTGTCTGAAACAGGAAGAAAACTTAGGAAAACCTATAGACTTAATAGAATTGGGGCATACATTTACTCCACATTTTTAGGAAGTTTAACCCTTAAATTTGCGTTTTATGAAACTAAATGCAAACAGTGTCATCCATCCTGTATACAGTGACATGAAAATGAACATGTGGACGTGTCCCCTGAAGATAAGAAGACTGAAGTCTTCCTCTTTGGTAGCACTGAAGGAGAGAGCAGATGAGACATGCGAGTCTGTTCTTGTGAATCCAGCTTTGTGGTTTTCATCCTCATCGTTGATTTGTAGTTGAGGACTAGAGGGCATGCAGCTGATAAGTAGTGACATTTCTCTTGGGGTTTTCTTCCTCCTCCTCCTCCTCCTCCTCCTCCTCCTCCTCCTCCTCCTCCTTCTTTCCCCTTCTCCCTCTACTTCCGGAGTGCTGGGATTCTAAACTTGGGCCACCATGCCCAGCTTTCTTGAGTGTATCTTTATTTTTTTTTTAAGAAAAAAATATTTGACATCTATGAGTGTCTTGTTTGCATGTACGTCTGTGTGTCACATGCATGCCTGGTGCCTGAGGAAACTGGAAAATGGTGTTGGGAGCTTCAGGAACTGGAGTTACAGACAGTTGTAAGCCACCATTGGGTGCCAGGAATTGACACTGGATTTTCTGCAAGAGCACCCAGTGCTCATAACTGCTGAGCCATCTCTCCAGCCACCCCCACCCCCATATAAGCAGGATGTCATGTGACCCAGGCTTGTCTCAGGCTCACTACATAGCTGAGGCCGAACTGAGTGTTAAGATTACAGATATATTCACCATATTTGGTTTATGCAGTACTGGGGATCAAACCCATAGCTTTGTTTGTGCTAGACAAATATTCAACTGAATAATTGCCCCAGCTTCTTGAGTTTCAGTTTTTCTTTTCCCTCTCTTGTCTTCTCAGGAATGTACCCTTAGTCTATGGTGTGTTCTGCTTTTTTGATAGTTGTTAAAAATCAGTGCATTGGGCTGGTGAGATGACTTAACGGTTAAGAGCACTGACTGCTCTTCCAGAGGTCATGAGTTCCAATCCCAGCAGCCAAATGGTGGCTCACAACCATGTGTAATGAGAAACAAATAAAAACCTATGGGCCAGAGCAAGCAGGGCTGGAGTGAGCGGGGGCTGGAGCAAGAGGAAGAAGGGAAGGGGGTGAAAATCAGTGCATTGTAACATTGAACTCTTAAGGTACCTTAGTAGGTCATAAAAAGAGGAGATTATATATTCAGTCTGAATGAAATCTGGGCAGTCTGCGGATATAGCTCAATCAGCAAGGCTGACAGGGACAGGTTTTGCTAATGAAGACACCAAAATCAGGAAGTCACACTAGGCTGAGTAAGGCCTCAGAAGAGAACTGGTATATTTATTGCTAACCTGTTAGACTGCTGACCAGCTTGCCTTTCTTGGGATGTAGCTCTTGGTGATGCCCTCTTTGTAAGTAGAAGTGACACTTAACAAACCAGGATGCTGTTGCGTAGGTTTCCAGAAGTTCCTGGGTGTGTAGGCTGCTGGCCTTTGTGTTTGCTTTTATAGGCCATTTGGTATATAAGCTGGAAGAGGCTGTCAGAGAGTTGAGAAGTACCTTTGACTAGATGTGTGAGGTCCGTGGAAAGCTTAGGTGGCCTGTTTTACCTTTCTTGATTATTAAAATAGAATTTCAAATGGAGTTACCTAACTTGTCCTGAGCTGTTTGTATTGTACAAGGAATCAGTACAGACTGATTATGGATATTCCCACAGTAACAGGATAGTGATCGAAATCCAGTATTAAGCCCAAACTATGACAGCACCAGTTACCACATCATGTAGATGTGGTAGAATAAAGATGATTTTATATGAATTAAATTGCTATGATTACAGAAATCCAGAGTATTGTGAGCAGGTATGAGAGGAACACAGTCAAACATCATATAAATCATATTCCAAGAGCAGTGAATGAAGTTGCTTGACAGACATCTTCCTCAGAGACGCTGGTGATGGTTGTGGTCAGGGTCTGCAGCAATGAGAGGAGCCTTGCCTTCATGTCAGCTTGTGAGCCAGAGCTGCTTCCCTCCCTTGTTGTAGGACCACTGTGCCTGCATTTGGAAGAGCAGGAGAAACGCGTCCTCCTGGTAATAAGGTGCTCTTTGGAAGAGCAGCAATAGTCTTCACACGTGACAGCCGCCATGGGGATAGCGTTAGGATCGCAGGCAGGTTTTCCTGGCTCACAACCCAGCACTACAGAGTTCCAGCTGAGAAGGGGAAGTTCTGTGTTGGTTTTCCCATCTGTGAGATTCAGGAAATAATAATCCCTCTGTTGTGGCCTTGCAGAAATTGAGTTAACATACATGAAATGTTTAGAAGGTATATGTTGATAGTATGTACTTTGTTATCATTCAGTTGCTGTTATTGTAGAAACATACAAAGGAAGCCTCTCTAGTCATATATCTGCCTACTTTGATGAATGGTTTTAAAAATTATGTTGGAAAAGCCATGCGTGGTGACGCACACCTTCAGTTTCAACATTACTAAGGAGGTAGGAATGGAAGAATCTCTGTAAGTTTGGGCCAGACTGACCTATATAGCAAGTTTCAGGCCAGCTAGAACTACACAGTAAGACCCTGTCTCCAAACAAAACAAAAATACTGCATTGGCAGAAGGTTGCATGTTGTGTGATTCTATTCCTATGTCCCTGTACATGTGTATCTGCTGGAAGTATTCTAGAGATAGCCGAGGTGTAGACGTTGAGGACAGAGAGTGACTATGGCAGATGAAACAAGGGCTTGGAGGAAGGCGGCATGGCCCTAAAAGAGCAGATACGCCAGCTGGAGTAATGATGCCTGTGCTCCAGCACCTGAGCCTGTGCTCATTTTAGACAGAGAAATTCTGTAAGAAAAACAACAGACATGCAGTGTAAGGATTCTTGTGGTGATGGAGGTGTTTCATGGCTTGAAACATACCCATCCGACATAAGTTGCCTGGTGTGGGGACAGTGGGTGAAGAGTACATGAAATACTATTTCTTATAACTGTGTGTAAAAAGGACTTTAATTTTTTTCTTTTTTTAAAGATTTATTTTGATTTATTATATGTAGGTACACTGTAGCTGTCTTCAGACACCAGAAGAGGGAATCAGGTCTTGTTATAGATGGTTGTGAGCCACCATGTGGTTGCTGGGATTTGAACTCAGGACCTCCAGAAAAGCAGTCACTGCTCTTAACTGCTGAGCCATCTCTCCAGCCCAGACTTTAATTTTTTCAAAACATATTTAATAATGGTTTTTAAGTGCTTTAACTTCCCTTTTAGCCTACCACCTACAAGAGGTAGTAGGAAAGAAAGGATATGGAGGTGGAGGGGAAAGTGGACCTGTTTAGGAAGGTTCTTTGGAGTGACTCCCATCTGTGTTGTCTGGAAGTCGGCAGTTCAGTTCACAGGTCAGCAGCAGCAGCTCCAAACACTTCACAGATACATCAGCAGTCCAGTTTGGTAGTCAGGATAGCAACAGCGGTGACACGACCTACCAGAGATGTGTTCTCTACGTACCTTCACGGTGCAGAACAGTCCACTAGGGTCTTAGGGTAAAGAGAAGATAGATGAGTGACTGCTCGCTTGGTGCCTTGCAGGAAGTGGGCACAACAGAAGACAGCAGGGTGGGTGACACATGGGACCACAGCCACCTGCCTCCTGATCACATTGAAGGGTAGCTCAGGAGATGCCTTTTCCTGATCTTTCCCCCAGTCAACTCCCTTCACTCTTGTTGTTGTTGTTTTTGGTTTTGTTTTGTTTTGTTTTTGAGACAGGGTTTGTCTGTGTAGTCCTGGCTGTCCTGGAACTCACTCTGTAGACCAGGCTGGTCTCGAACTCAGAAATCCGCCTGCCTCTGCCTCCCAAGTGCTGGGTTTAAAGGAGTGTGCCCGGCAATTCTGTTCACTCTTAAGGGTGGGTTTTCTCCTTTGTGTGTTGTTCACACTCTACTCATCATCCATTTACTAGGCTGTAGATTGTACATAGGATAGATGCTTAATGTTGGTTGACATTTGTCATGGCCCTGCACAGATGGTCATTAGTTATACAATTCAAATAAACTGGGGATGTTACTAAATGAGATGTGATTCTGAGAAAACAATGAATTAATGAAATTGTTAGGCAAATGGATGGAACTAGAAAATATCCTGAGAGAGGTAACCTAGTCACAAAAGAACACACATGTTATGCACTCACTGATAAGGGGGTATTAGCCGAAAAGCTAGGAATACCCAAGATACAATTTATAGACCACATGAAGCTCAAGAAGGAAGACCAAAGTGTGGGTGCTTCGGTCTTTCTTAAAAGGGGGAACAAAATACTCATGGGAGCAAATGCAGAGATAAAGTATAGAGCAGAAACTGAAGGAAAGGCCATCCGGAGGCTGTCCCACCTGGGGATCCATCCCATATACAGTCAGCAAACCCAGACACTATTGTGGATGCCATCAAGAGCTTGCTGACAGGAGCCTGATATAGCTGTCTCCTGAGGGGCTCTACCAGTGCCTGACAAATACAGAGGTGGATGCTCTCAGCCAACCATTGGACTGAGCTCAGG	CTCTCGATAGGTGCTTCTTTGAGGATGTCAGTGGTTGGAGGCAGGACAACTTGGGGGTCACTTGGTTGCAGTGTGAGGAACTAATTGGAGAGACTTGTGTCTACCCAGCCAGGTAACAATCCTGATTCCTGCATGTCTTGTTTTGGTCAG	ATTCACAGTCCGAGAACGAGGCCTCACCCGTGAAGCGACCGCGACTAGTAGAGAACCCCGAGCGGCCTGAGGAGAGCGGCCGGTCGAAGCAGAAGAGCCGGCGCCGCTGCTTCCAGTGCCAGACCAAGCTGGAGCTGGTGCAGCAGGAACTGGGATCCTGTCGCTGTG	ACAGAGGAATGTAAGTCTCTATCTGTGAGA,TCCAGAGAAGGTGAGGTCTTCTTAGGACTA,AAGCGAGTAGGTATGTATCGTTCTCTCCTG	AATGTAAGT,AAGGTGAGG,TAGGTATGT	TGCCTACTTTCTTGTTTTTAGGTGGGCCAT	TGCCTACTTTCTTGTTTTTAGGT	TGTGGTGCAGGTATGTACACCATTCTTACC	CAGGTATGT	GCATGTCTTGTTTTGGTCAGATTCACAGTC	GCATGTCTTGTTTTGGTCAGATT
20261	ENSMUSG00000044477.13	Zfand3	chr17	+	30411536	30411704	30354296	30354479	30426991	30427127	20261	510	589	757	0	0	2	987	821	489	1	0	1	292	124	1	1	1	1	0.994	0.998	1	0.995	0	30411286	30411954	chr17:30411286-30411954:+	ns	30411536,30411704,chr17,+,ENSMUSG00000044477.13		yes	169	66	2003	0.390533	11.8521	39193	15287	231.911	90.4556	0.64497	0.435614	0.484848	0.51305	0.535696	0.751738	0.675401	0.795463	0.830575	-4.88674	-5.66426	150	150	0.466667	0.4	0.7	0.566667	9.8	-9.87	6.64	9.93	-19.8	-3.16	25	TCCTGATTC	1.59367	0.75	9	11	22	0.959277	3	34	TCCTGATTC,AGGTAACAA,AACTAATTG	1.28384	0.689655	9	13	19	0.920155	32	CCCTAACGG	3.35999	0.814815	4	24	48	2.07409	2	41	CCCTAACGG,TACTGATCC,CAGTGAGGC	1.60011	0.75	4	24	48	1.54571	ENSMUST00000057897.10:ENSMUST00000226208.3:ENSMUST00000226308.2:ENSMUST00000226421.3:ENSMUST00000234671.2:ENSMUST00000234790.2:ENSMUST00000234866.2:ENSMUST00000234902.2	202772	5	4	0.8	3	5	9	10	8	0	0	1	0.125	7	0.875	1	0.125	yes	30279783,30279824,chr17,+,ENSMUSG00000044477.13:30354296,30354479,chr17,+,ENSMUSG00000044477.13:30354296,30354633,chr17,+,ENSMUSG00000044477.13:30372276,30372342,chr17,+,ENSMUSG00000044477.13	4	ATTTTCAAAAGAAACAACCAGATGATGATTCCACCCCAAGTACAAGTAACAGCCAATCAGATTTGTTTTCCGAAGAGACCACCAGTGACAACAACAATACCTCTGTAACCACGCCAACTCTTAGTCCCAGCCAGCAGTCGCTCCCGACAGAACTGAATGTAACTTCACCGAGTACAGAGGAATGTAAGTCTCTATCTGTGAGAGCCTTAGAGCAGCCCAGGAGCATCAGCGTGAGAGCCTTGCTCAGGAAGGCTTAACTCAGATTCTGTTTAAGACAAATGTGTGGGTGTGGAATGCTGTGCTGTGCAAGTCAGTAAGTGCAGCCACTCCAGAGAAG	GTAAGTCTCTATCTGTGAGAGCCTTAGAGCAGCCCAGGAGCATCAGCGTGAGAGCCTTGCTCAGGAAGGCTTAACTCAGATTCTGTTTAAGACAAATGTGTGGGTGTGGAATGCTGTGCTGTGCAAGTCAGTAAGTGCAGCCACTCCAGAGAAGGTGAGGTCTTCTTAGGACTAGCCTTCCAGCGGTTATCAGCTCTGCCTTCACATTAGAACTCACTGGGGAAATTTAAAGCAATCTTTTTTATTGCATTTTTGAAAGACTTGTGCATGTAGTGCACTTGCATGGTTATCATAGAGGGCAGAGGACAGTGTGCTGGAGTCAGTTCTCTGCTTCCACCAGGATTGGAACTCGGGTCATCAGGGCTGCATGACAACATGGACATATTTCATCAGCTCTCCACCGAGGATTTAACAAACAATTTTAGTTTTTTATTATCATCCTTGAGCCTAATTTAACTCTTCAAAGAGAAGGAAGCTCAAAGATTCAGCCTTTAAAGTCTATGGAGAATTCTGCTGTACAGCAAGCATTTAGAATCACCAGTCTTGGGAACGTCAGCCTGACCTAGACTTAGATTGGACTCTTGCCTCTGCTAACTGGCCTTGACTAAGTTTACACTTAGGTAATAAAAGCACAGGCTGTGTGAAGAAAGTAGGAGATACTTTTATTCTTGTTTAATATTTTACTGCGTGCATTTGCGAATGTGTGTGTTTTGAATATGAGGATGTAAGCGAGTAGGTATGTATCGTTCTCTCCTGTTAGGCTAAGGGGCCTGGGGATTGAACCCAGTTAGCCAATCCTGTGTATAAGTGCCTAGCCATACCACTGGTCCTCTTGTTACCCTTGTATGTGATACATAGTCGTTATAATGCTACAATGATTTCTTGTGGGACACAATGTAACTCATAGTATTTGCCTCTTATGCTTTCCTTAAGGTTGGAATTTATGTTTCAAGCTTAATGGGTATTTAGAAATGTAATAGTTTAGGTTATCAAGTCTACTAATTTGGGGAAGGTTAGCAGGGAAAAAAATAATTTGTTTAATACTTTCACATGTTATTATATTCAGTTATATTGAGAATATAAAACAGAAGATCTTTAGAGAGTTTATTGTTTAGCAGGGACATTCAATTTAAATCAGAAGATGGCAAAGAGGAGTGATTATTCCCCTTTTTCCTCTCAAAGCAACGCAATGCTGAGAGACGAGAGGACTGCTAACATCTTATATTGCACAGGACAACTCTACACTGGAAGTGATCCAGCCCAGTTCTGTCCGGATGCTGGGGTTAGAAGCCGGACACATTCTGTGTATACTTAATGTTAGTAGGTCAGCGTTTGTAGTAAGTGTTATTGAAAGGCACTGGCTTACTCAGAAATGGTATTGAAGACAGAATGCTGTGAAGAGACACTTCACACATGTAGTGTGAGCTGTGGAGGAAAGCTGCCTGGAGTTTCTCTTGGGTAGTGACTTCATTCATGGAGAATGAAGTTGGAAAGTTAATGATTACCAAGCTTGAATGAATGTCCAGTCAAGCTACTGGGACTTTGAACAATAGCTGTGGTTCTAATGAAGAGACAGTGATAGTGTCACTGTCCTTTTGAAGGAGCAATCTGACAGTATTGTGAACAGGGATAGATTATAGCATTCCAGAAAAGGAGATTTTAATATTATAACTTGTTTAATGGAACTAGGAAGGGTGTGAAAATCATTTCAGAAGAGAAGAAGGATGTTAACAGTGTGTCAAGGAAGTAGATAATTTTGCTTCCTCCTTTCTAGTTTGGATGGCCTTTCCTTCCCTTACATAATTGCTTTCGCTAGGACTTATGTAGAGTGCTGTATAGAGGTAGCGTAGAGTAGAGTAGAGTAGAGAGCCTTCTTGTCTTCTTTCAGATCCTAGGGAAATGGATTCGACTTCCTCATTGGTTATGCTGTTTGCTGTGTGTTTGGCACATATGGCCTTAATTGTGTTATTGTATTATCTTTTCTATATGCCCCGTTCATCAGAGCTCTTATTGTGGAAAGTGTTTATTTCTCCTGTACTTTGGGAGTCTCATTCACTAACCCAGTTGGTCTCAAGCTCATAACAGTGCTCCTGTATGAGCCGCCCCCGAGAGCTGAGGTCCCGGGGAGAGCCGCAGTGCCTGGATAGGATGCTGAATGTTACTGTCTTGTCTTTGTCTACTGTCCCTTTTCTGCTGGTGTGATACACAGACTCACTCACTGACTTGCCAATCGTGAACCATCCTGTGTCCAGGAGCTGGGTCTTGTTCATAGTTTGTAACCATTTCCATGTGCTGTGGGGTTGAGGTCGCTTGTATTAAGAAAATGTATGGGTTGTTTTTTATCAGAGATAGTAATTTTCCTTTTTGTGTACCTGTCCTTGTCTGCTTTGGTGTTGAGGTAATATGATCTTATACATGAGTTTGAGAGAATCCTTCCCCTTTAAGTTTTTGAGGTGGATTACAAATGTTTGTTGTTGTCTTCTTTCAGAGGTTTGATAGACTATGTGATGATTCCGTCCAGTTCTTTTTTTGTTACTAAGTTTCGCTGGCTTACAGTAGGTCAGTTTAGATGTTCTATTTTTCATGGTTTAATGTAGAATTTGATCATCTTCTTTGGGTTTCCAGATTGTGGGTGAGTAGATATTTGTAACTATTTGAACTATTTGTAATAGTTCCCGGTGATCCTTTGTATTTCTGTGCCATCTTTTTATTGTTTCTGATTTTATTTATTTGACTCCTTATTTTTACTATTGTTGATTTTTTTTTTTTTTAAACTTTCTTGTACTTCTCCCACCCCCAACCTACAGGTCTTAATTTTGTTTGTTTCTGCTTTGGTTCCTCCTTTCCTTAATTTCCTGATAGGTTTTTTGTTTGTTTGTTTGATTTTTTTTTCCAGCTCCTTAAACTATCCTTTTAAGTCTTTTGTTAGAATCAGATCTTCTCTCACCTGGGTTTTGGTTTAGCTCTCATTCTATTGTTGTCCTGCTTAGTTTTGTGTCAAATTGACACATGCTTGAGTCATCTGAAAGAAGGGAGCCTCAACTGAGAAGATCTGGCTGCAGGGCATTTTCCTAATAGTGTAGCAAGCTCCTGGGCTTGAGCAGGCTGAGCAAGCCATGGAGAGCAGCACTCCTCCATGACCCCCTGCATCAGCTGCTGCCTGAAGGTTCTTGCCCTGCTTGAGTACCTCTCCTGGTTTCCTTTAATAAAGGACTACAATGTGGAAGTGTGAGCCAAATAAACCCCTTTCTATCCAATTTGCTTTTAATCGTGGAGTTTTGTTTATTTCAGTAGTAACCCTAAATGAGACAAGTTGCTCAAGCTGACATCAAACTCTTGACTTTTCCTTTAATATATGACATTATTCCCCACTTGATGCTATGAGAACATTGTTGAGTTGTTCCTAAATTTTGGCTGAGATGTCCTTTGCACCAGAGATTAAAAAATGGAGGTTTGGGGTGGGGTGTTAAAGGTAAATCTCACAGTGAGCCTGGACTTATCTCATATTTGTGGTCTTCTGTCTCTATCTCCTGAGTGTTAGAACTGAAGAAGAAAGTCACAATTTCTAGGTTCTAATGCCTCTCAACATGTCCTTTATGGCCTATTGTTGGCTCTGGCAAAGTCTGAGCTGCTCTCTGCAAAGTGAATATCACTGCTACCAAGTAGATAAGCTTTTTATTTGATTTTCCAATTAAATTTCTAGTAATCTGTAAGGGGAGCCAGTTTGGCCCTTTTCAGATTGGCTTCTGTCGTAGGGCAGTTATTGGACAGAACAGGCCAGCAGCTTCCAGTAAAGTGTTTGGAAAATATTACCTATTAAAAATATTTTATGGTTTCCTGCTGGGCTGGTTTTAAGTGAAATATGGAAGGGCGATTTATTTACAGCTCTCTCTGTATGTGCCTTTTTCTTCTCTTTTCTCTAATGAAGCTTGAGGCATCAAGCCGTTTATCAGAGATAATTATACAACAGATGGAGCTTTTCTGATATATAATAGTCTCAAAGTGGAAGATTCTCTCCCGTAATAAAGAATGCCCAAACTTTAAATGTCTCTTGATTTTAATTTAAGGTTTTTTTCCTCTAGTACATTTATTTATTAGTTCTAAGGCTGGTTCTACAGAGCTTGCTGCTTTCACTAGGGCCTTGTTCTCATAGATTGATACTCTGCAGTGCAGTCGGGATGCCCGTTAATGTGCTTTATTGAATCAAATAGCTGTCATTCAGGAGTCATTGTGGATCATCTTTAAGTCAGTTCTTGTCTGTATGCAGGACTTGAGTGTTTGCGTATACAGACTATTTCTGCTCTACCTTGTTGAAGTTCCTGCAGTGTCAGTTGACCTTTAACCTGTCAAAAATAAGAGCCAATCAAAGCGCAAGCACCATTTGCTAGAGCCTTACCTGCTGCCTCAGCTCCAAATCCTGCCTTCAGGCAGTCGCAGGGACTATGACTGCAGTTTCAGTTTTGGGTTAACAGAATGACATATGTGCCTGTTGATGCTCTTTTCCTGTTTAGCCTTTAGGCTCAAGCACTCTGATAATGTCTTTGTTAAATACAAACATAGAAAATTGTAGAAGGGAATTCTCAAATTTTATATTTTGTGTTGTCCTACTTTCTCCTGCCCGGGAGTCCTTCCTTTTCCACTTGACTGTGCTGCCTGCCTGCTCACACCATAGTCTCTGTGTGCTGCCTGTGGGCTCACACCATAGTCTCTGTGTGTGCTGCCTGTGGGCTCACACCATAGTCTCTGTGTGTGCTGCCTGTGGGCTCACACCATAGTCTCTGTGTGTGCTGCCTGTGGGCTCACACCATAGTCTCTGTGTGTGCTGCCTGTGGGCTCACACCATAGTCTCTGTGTGTGCTGCCTGTGGGCTCACACCATAGTCTCTGTGTGCTGCCTGTGGGCTCACACCATAGTCTCTGTGTGTGCTGCCTGTGGGCTCACACCATAGTCTCTGTGTGTGCTGCCTGTGGGCTCACACCATAGTCTCTGTGTGTGCTGCCTGTGGGCTCACACCATAGTCTCTGTGTGTGCTGCCTGTGGGCTCACACCATAGTCTCTGTGTGTGCTGCCTGTGGGCTCACACCATAGTCTCTGTGTGCTGCCTGTGGGCTCACACCATAGTCTCTGTGTGTGCTGCCTGTGGGCTCACACCATAGTCTCTGTGTGTGCTGCCTGTGGGCTCACACCATAGTCTCTGTGTGCTGCCTGTGGGCTCATACCATAGTCTCTGTGCGTGTTTTGCCTGTGAGCTCACACCATAGTCTCTGTGTGTGCTGCCTGTGGGCTCACACCATAGTCTCTGTGTGTGCTGCCTGTGGGCTCACACCATAGTCTCTGTGTGCTGCCTGTGGGCTCACACCATAGTCTCTGTGTGTGCTGCCTGTGGGCTCACACCATAGTCTCTGTGTGCTGCCTGTGGGCTCATACCATAGTCTCTGTGCGTGTTTTGCCTGTGGGCTCACATCATAGTCTCTGTGTGTTTTGCCTGTGGGCTCACATCATAGTCTCTGTGTGTGCTGCCTGTGGGCTCACACCATAGTCTTGATCATCAGGTTGGCTGCTACGGTTTACAGTGTTTATGCCAAAATAGACATTAGTGTCTATATCAACAGCCATGCAACTCTAAAACAGTTCTATTGACAGTTCTACTGCAGCTTTAAGACTTGACTTCTCTTCTCTTCTCTTTCTCCCCCCCCCCCCCCCCAAGACAGGGTTTCTCTGTGTAGCCCTGGCTGTCCTGAAACTCACTCTGTAGACCAGGCTGACCTCAGAACTCAGAAATCCACCTGCCTCTGCCTCCCAAGTGCTAGGATTAAATGTGTGTGCCACCACCGCCTGGCAGCTTTAACTTTCTATGCCACTATTATTTATGTTACTCTTTTTTAAAAAAAGATTTACTTATTTATTTTACATATATGAGTACACTATAACTGTACAGATGGTTGTGAGCCATCATGTGGTTGCTGGGAATTGAACTCAGGACATATGCTTGCTCCAGCCATGGGCCATGCTCTCTCCAACCCCGCTCTCTCCGGCCCAAAGATTTATTTATTGCTATACACTGTAGCTGTCTTCAGACACACCAGAATAGGGCACCAGATCTATTATGGATGGTTGTGAGCTACCATGTGGTTGCTGGCATTTGAACTCAGGACCTTCAGAAGAGCTGTCACTGAGCCATCTCTCCAGCCCTATGTTACTCTTTTACTGGGCATAATTTATGAATTAAACTTTATTGTAAATATGGATAGGATACAGAATTTGATACTGCCTGCAGTATCAGGTATCTTTTGGGGAGCCTTAAAGGATAGCCCCTTAAAATTAGAAGGACTATTAGAACACTGTCCATTTTATCTAGGTTTCTTAATTATTTAGGGAAAAAATGCACATTATTGGTAATGTTAAAAAAAATTTCTTCCACTAATGGTATTTTAAATTTTAAAGTATATTATTACAAGCATATAAACTAAAATTGACTTGTGTGTGTGTGTCTCTCTGTGTGTGTGTGTGTATGTTCACATGGGTGGTGTGTTTGCATGACTTAGAGGCTAACATGTATATGTGAGCACACGGTGGGGGGTGGGGTGCATGTGGAAGCCCCAGATGGACATGGGGTGTCTTTTCCAGTTGCTCTCTGTCTTTGTTTGTGGAGAGTTTTGTTACTTGAGAGTCATGGGTCCAGAGCTCACCTGTTAGCTAGTCCAGCTAGGCAGCTTAATCCAGGTTTCTGTCTCTGCCTTCTGTGAAAGAGAGGTCTTACACGCGTTCGCGACCGGCCAGGAAAGACGCAACAAACCGGAATCTTCTGCGGCAAAGCTTTATTGCTTACATCTTCAGGAGCAAGAGTGCAAGAGAGCAAGAGCTCTATTGCTTACATCTTTAGGAGCCAGAGCGCAAGAGCGCAAGAGCAAGAGAGCGAATGGCGAAACCCCGTCCCTTTTTAAGGAGAATTATTCTCCGCCTAGGATGTATTACTCCCTGATTGGCTGCAGCCCATCGGCCGAGTTGTCGTCACGGGGAAGGTAGAGCACATGGGGTGGAGAACTACCCTTGGCACATGCGCAGATTATTTGTTTACCACTTAGAACACAGGATGTCAGCGCCATCTTGCAAAGGTGAATGTGAGGGCGGCTCCCCACAGAGAGGGCCTTATAGGCAGGCGCTTAACAGCACCCCAAATTAGAACTGGGCACTGGGGATCTCAACTCATGTTTGCCCGTAAGTTTTTAAACAATCAATTTAATTTTTTAACCACTTTATTTTTTTATTTATTCATTTCATTTGTTTGTTTATTGACATCCCAAATGCTGTTCCCCCTACCAGTCTCTCCCTCAAAGAGTTCCTCCCTCCCACTCCTCCCAAGTTTTAATTTTAAGTTACCTGTAGTAGTGTTTATAGTTCCTAATTTGCCTCTATGATCCTATATGTAGTTAACTGGAAAAAATTTAAATCTGGGGAGATGCTGTTGCCAACTCTGTTTTTATAGGACTGTATCCATAACCTCTTCTCGCTTCTGCTATTCTCCCAGTACAAAACAACCTGCCAGATGAGTGCCAGTGCTAGTGAGGTCTGAGATGGGATTCTCTCGCTGACTCACCACTTGCAGTGCGGGCATCCAGGTTGTTTTTTTTTAAGTAATACTCTATTCTTTGAAAATGACATGCACACATGCAGTGTATTGTGCCGTATCTATTTCTCCCCCTCCCCCCTTCCTTCCCAGCACATCGCCCTCCTACTTTTATGTCCTCTCAGATCCTTAACCTTGTGTCAGATTTTCTCCCAAGCCAGCCCCTAGTGTGGCAGTCCGCCTGCTTCTGAACCCAAACCGCAGCTTTGCTTTGCCTCACAGAGCCATTCCATTCATGCTCCCTGTGGCCAGCTCAGAATCATTTCATTTATGCTGACTGTTTCCATTACAGAACTCCTGGACTACTTACCTGTGACACTTATTCTCAAATTGTCTTTTATTGTTACCTTTAGACTTGGCTTCTCATCTCTCTCTAGCAGCTTTGAGACCAGGCTATGTTTTATACTGTTCCCCTCACCTTCAGAGCGCCTAGCATGGTGCTTGTCTGGGCAGGCTTCAGCCAGTTTTTACTTTAAATATATATTGCTTTATTGCCAATTTTTATACTCTTTAGAACTACTTTATATGCTTGGGCAGTGGTGGTACACAACTTTAATCCCAGCATTCAGAAGCAAGGGCAGACAGGTCTCTTGAGTTTGAGGCCAGCCTGGTCTATGGAGAGTTCCAGGACATCTAAGGCTACTCAGAGAAACCTTGCCCGTTCCCCCCACCCCAAACAAAACAAAACAAAAAGCAAAAAAAGAACTACCTATTGCTTGAATTCTCAATAGCTCCTATTTAACTTATTAAAAATATATAGTAATACATTTAATGCTTAATGGTAGAATTTAGTAATCTCAAGGCATAAGAATTTTGAAGTTTGTGTGTGTCTTTGTGTGTATTCATCATTTTGAAGTGACATCTGTCTCTCCGTGCCTGTCTCACTCTGGGTAGGTAGCCATCTGCTTCTTGTCAAGGAAGTTTGTATCCATGGTCTTAATTTTATCTTCTGAATTTCTCCTTTTAAGTTTCTTTTCTGCAAGAGAGAAGACTAGAGAACTTCTGATATTTACTGTCCAGGGTCTCTAAGGCCTTGTTTCTGTAGTCGTCCCTGACAGCTGTAAGACTGTCCACTCACTGCTGATCTGGCTTGGGTTCGAAGCGATCTTGTCACTGTAGTGCTTTGCAAACACAGAGAGGGGTTCAGAGTTGCCTTATCAAGCGCTCTGTACTTGTCTGAAGGTAAAGGCCACAGTGAGCAAGCACGTCATGTCACATCAACACAGCCTCTGCAGCTGCTGTGTTTTTGTTTGGTGTAGGTACAGGAAACGGCTGGCACTGATGACCTTAAGGTAATCCCATGCTTTATTTATGACAAAATGTTTGGCTGAAAAGTCATGAGAGAGGCATCTACTTGATGTGCTAGAAGTCACATTTTAACTAGGCAGAAATATATTTTGTGTTTATTCAGTTCTCTGAAAACAGCTGCCAGGATCAAAACCAAAACCGAACCAATCAACCAACCATATAGTTTTCTGCTTTACAGTCATCTCCTCCATTGCTCCATAAGCTGCTCCATGTTTTCATCACTAGGGTGATGGACATCACTTTAGTGAAGGGCTTTTAAGATTTCAGAATATCAGTGCAGCCCTTTGACTACATAATTCAAATTGTGACATTCCCAGTCACTAATGGCAAAGAGAATTCCCTAAGACCTGGCGGTGTGGCCTGTGTGCAGCAGGGCCTTTCATACAGAGACACTCGGACACACTGCCAGTACTAGTGCAGTGGAGGGACTGAGCAGTGAGGTAGAGAAGGCCCTGTTCTTGGTTCCTTTTTAAATTGCACCAAGACAGCACCTGTGGTCTGGATAGATGTCCTTTCATTCTTTCTGAAGCCTCTCATTAACACAAGTAACACAGGTCACTTCCTTTTCCGAGGAGGGCAGCTCTTTGCAGTTCCCATTGCAGATAAGATTTATGAGAATGCTCTTAGCACTTTTGTTTTGTTTTTCTATGTTTATAAGTGTTTTGCCTGCATGTATGCATGTGCACCATATGCATGAAGTGTTCTTAGAGGCCAAAGCAGGCATCAGATACCCCCAGTACTCCAGTTAATGGTTGTGAGCTGCCACTGTGTAGGTGCTGAAAACCAAACCCAGGTCCTTTGCAAGAGCAGTAAGTGCTCTTAACCTCTGTGAAATTCTTCCAGCCTGTTAGATTTTTTTTAAAGAAAATGAAACAAAACAATTAAAAAAAAAAAACCCGCTCAATGCTGAGTGTCTCCATCAGTGTTACGAAAATCATGCTTGTATTGATGGTAGAAATGCAAATAATCAAATCCCATTTGGGCCTTAGTTAAGCCTGTAGAATCAGAATCAGAGCCTAAATTAGACAGATGACAGCCCCTGATTTCATATCCATATTAAATGTACTTTGTTATGAGGCAACAAAAGCAGTGTCTAAAATTAGAAAAAAAATAAACTTTCCTCAAAGGGGCTTTGGTTTTGACCCCCAAGATGACATTCATTGCTTCTTGTTCGGAGGCTTTGTCACGTTCTCATCCGGAAGAACTGATGCTGCACACATTGCGTTGCTTACCTGCAATGAGTGGCACTGTGAAGCACTGTGGTCATTCTAGGTAATGGCGGAGCCTGAGTGACTAGGTTGAGATTGGTGACTGCATCCCTGTCACTCAGCTTGGTCTCTTTGCGTGTTAGCATTCTTGATTAGTCTCTGCCAAGAGTAACATGAGAGGGCTGCCTTGAAAGGAGGGAGGGAGGATTTGAAAGTCTAGCAACTTGAATTCACTATTGTCTTCCGTCCAGAAGTTGTAATCTGTGGTCTGAGGACCTGTGGCGTGGTGTCAGAGTGCCACCAAGTGTCCTGCAGAACTTGGATGCTACCCTTTAAGCCCAGCACTCTAGGTTATCAAAATACTCGTGTTTCATAAAAGTAGTTTTGTATTGAGATATAACTTTTTTATTTAAGCGAAAAACATTAATGTCTTTGTGTGTTTAAATTTTAGATAAGTTCTCAGTCATTAGAGTAAGTGTAAACAAAAGTTCAATCACTTTAACTGTAAACAGGTTACTTGAAGACAGGGTTTAGGGACTTTCATGTTAGATCAACATGTAAGTGTGGTTTAAAAACAACAACAACAACAACAACAACTGTTTAAACTACTGTGACAGTTGTATCTATTTGATGGTTTTTGGCTTGAATTGTTTTCATCTCAAGTAGAAAAGTGTTTGAACACTTGTGTGCGAGGCGGTTTAGACCCTTTTGGTGCTCTTCCGGCCAGGAGAGAGCATGGCCTCTGATCCTAGTGCATTTGCCTCCACTGCTCCATGGAAGGATCCAGGGGTCTTCGTGTGGAGAGCATTCCTGATTTAGGTTTGCTTCATGGGAAGGTGTTGTGGGAAAATGTCATTTCTAGTGAGCAGTTGTAACTGCACACATATTCACTTTGTTTGTGGAGATGTCCAGTCGCTCATTACATCTTCATGGTCACTTGTTTTTTTTTTGTCAGTAGCGCTGTTCAGATCCAGTTATGCAGATAGATCAGGCACATTCCTGCAGACTATAGTGACTTGTGAATTGCAGCTGTAGGGTGATGGTGACTGGGGGGTGGGGTGGGGGCATCTTTTCTGAAGGGCGTTGTTTCTTCCGCAGCCTAGTCTGCCCCTGCTTGTTATCACTGTCAGTGCTGTGCTATTTCAGAACCACCGCATATGTGTTGAATGAAGGCTTTCAGAGAGGGACTACTTTATTACTCGAGAAATAGATTTGAATATTTTTATAAGTTTTTGTTTTTAACATGACCATAGCGATGTAGAAGTTTATGTTTGCATTGCTCAGCCTCCTCCTTTGAAAAGCTTCATCAGCAAACTGAATTCGGAATCTCTAGAGAGGGGAGAACGTTGTGGCTGTTGGATCTGTCTGAGGTCACCTTTAGAATGGAGAAGTGGGCTGCTGGACCATGGACAGCGTGTGGATCATGAGGGAGTGAGATTGACCAGCTGCTTAGAAATGGAGGATACGTTTCTAATAAGCCCACAGTGCCTTTCGTTGGGAATTAATTAGACACTGTTATGTAAATGTCATGTTAATTAAGCAAGAAAATTGAAGTGTTATAAATCTGCTCAAAGAGTGGATATTTTTGTGTATTAATGTTTTGCAGTTACCTTGGAAGGGCTGATAGTGGAACATTTGATTATTGGGCTTCTGGCAATTTTAGCTGACTGACTCCTTGACAGTCCATTTTTCCTAATTGATGTGCTTTAGCACATGGTTTAACTACAGGCGATGAGCTCTGGTGGAACCAGGAGCCAGAAATAACCAGCCGTGGTGGCTGTTTTAACAAAACCATTTAGAGTACGTTGTTGGTCTCTACTTGGCGATAAAGGAGAAATGCTCTTTTTCATATTTGTTTTGCCTTGGGTTTTGAGTGCTGAAGAGCGTTGCTCATCAAGAGTAGCTGTCCACTCCGCCCGTGCTTTCTGCTCTCCGCGTCGGCTGTGCAGCTGACTGCACTATGAGGTATCCTGAGCATGGCTTTTTTACACACTCAACAACTCTAGGAGACTGAAAGTTTTCAGAATTTTGCTACTTCACTTTGGAATGTGAGTGTTGACAGTTAATGGCATACCTTTTTTGTAGTCCTGATTTTTACAGGTTACAGCAGTGGCTGTCAACCTGGGTCAAGACTCCTTTGAGGGTCGAATGACCCTTTCACTGGAATTGCCTAAGACCATCAGAAAACACAGATATTTATATTACAATTCATAACAGTGGCAAAATTGTAGTTACAGATTAGCAACGAAAATAATTTGGGGTCACCACCACATGAGGAATTGTATTAAAGAGTTGCAGTATTAGGAACTTCCATGGCACAGTGAGTGACTGGATTAGCTCCATGTCTTCAACCCCACAGAACTGAAATCAGTAGTTTTCCCGGAAGAACCACTGCTGTGTTGGGTATACTGTGAAATATCTCTGCTTGTTGGGAACACAGCTGAAGTTACCATTTCATAGTGTTCTTGACATGTCACATGTCAATGTCAGCCTAGAAATAGCCCTGGAAGAAAAGGAAAAATATGCAGACTTCCTGATTACAAAGCTCAGGCAGGCTGCCCCAAGCATTATTCAATTGTAAATTACAAAGTGGAGAATGTTGGCATTTTAGAAAGGAGTCCTCTGAGTATAACATCAAATGCAATATACTAGTCTGTTAGTAAACTCCTCTAGATAATGAAGAATCTTGGAAAAGTTGGTTATTCACTTTAACAAAGGAAATAAAAAAGCATACATATCGGTTGGTTTGCCTGGCAGTTGAGGTTGCTTTTGTGAGACAGGTCCTTGCTGTGTAGCCTAGGCTGATCTTCAACTTGAAATACTCCTTTGTCAGCTTCCCAAGGGCAGAGATTGTGGCCATGTGCTGCCTAGCAGTTAAGCTCGGGAATCATTTGTGTCCCTGAAAGCCTGACTTAGGGTTCTGTTGCTGGGAGAAGTGCCATGACCAGAAGCAAGCTGGGGAGGAGAGGGTTTGTGTGCCTCACGGTGTCGGGGTTCATCACGGAAGAAAACCAGGACAGGAGCACACGCAGGGCAGGGTCCTAGAGGCAGGAGCTGATGCAGAGGCCATGGAGGATGCTGCTCACTGGCTGGCTTGACCTGGTTTGCTCTGCCTGCTTCTTTATAGAACCCAGGGCCACCAGCCCCGAGAAAGCACCACCCAAAATGGGCTGGGCCCTCCCCCATCAGTCACTAATTAAGAAAATGCCCTATAGCTGGATCTTATGGGGGCATTTTGTCATTTGAAGTCCCCTCTTTTCAGATAACTAGTTAGTGTGTCAAGTTGAAATAAGACCAGCCACCACAGAGCCCAACATATTAAACAAGAGACCTTGTGACTTTAACATATAAACACTCAAAAGTCAACTTTCTGAAGCTGCTACTGTGCAGTCTACAGATGTGACACAGAGCCAATGGCAGTGATTGTAGTTTGTGCTGTGGCCATCACTTCTGAGCCTCCTGGTTTCCCAAAGAGCAGCATGTTCTTAGAACTGAGGTGCTCTGTGTCCAGCGCGGAACTTCCTCCTTTATAAGAGGATCCTCTGGGCTTTTCAGTGGGACACACTCTGGTCTGTGCCAGCGTCTGGGCTCCCATCTTGGAATTCTGAGCACTAAAATTAATGCCTTTTTGGCATCACTAGTTGCCATGAGCCTCTGTGGGTCCTGAGGTCATGATTTTAATCGACCTGCTTATGAATGTATTTACTTTGTTTCTGGTCTTCCCTGGTGTCCCCCAGAGTCACACAGTGCTCCCTCACCTCACTCTGTACTGAGTATTTCATCCTGCGTAGAACAGAGATGGCTGGAGTCAGCTGAGTGGACAGTGGGGTCGGCACAGGTGCTATGGTGGAGTGGACACCTTTATTTTGACCCTTGCCATCAGCTCTCAGTACCATCTTGTTTACTGGGATCACATACAATATTTTTCTTGTTGATAGAAACTCTCCCCATAATTATGTATATTTAACAGTTGGTTTGTAATTAATTGCATAAGAGCAAATATTATCCTCTTTACTGGCTAGTTGTCCTTCCCTATCCCTTCAAGGCTGTGTGGTTTGGCTGGGTGGTGGCACATACCTTTAAGCCCACCACTTGGGAGGTGCAGGCAGGCAGATCCCTGTGAGTTCCAGGACAGCTTGGTCTACAGAGCAAGCTCTAGGATGGTTCAAGGCTACACAGAGAAACCCCGTCTCAAACAAACAAACAAACAAACAAACAAACAAACAGTGTATGTGGTTTAGGTGACATAGTTCATATAGGACACATGGGATGCTCTCAGGCTTTTTGATCTGCGTTTTAAAGTGTTTCATAGGTTACTGTCTGTCAGAAGAAGTTCGCCATTTATAATGTTGCCCAATTATCAAAGCTGGGCCATATTATCATCGCCAGTCACTCTTGTCAGTGTCTGGTGGCTCAGCTGTGCTAGTGTGCTTGTGCTTTACTCTAATGGCATGAATGCATTGGACTGGGCTGCGGGGTTAACAAGCTCCCTGGAGAGCACTGTGCGGCGCTGCATGCTGAGCTGTGCTCTGGAGCTATAAGGTGATTTGCATTTTTTGCCAGAACCTACTGAGATTTATTGACTAGGAATATTTTTTAAGAGATAAACTCTTAACCTTCAGGTGAGGTAAAATTTCTTTCATGTGATAATTACCTGGGCATTTGCAGGCATTGGGTGTTTGTTCATTCATGAGTTCCAGACACTTTTTATTGTTCTGGTTCCAGTACTTGTCCCTCCTCCTAGTTTTCCTGGATGGCTTATTTGATGTCCTTTAAGAAAGCGTTCTGATACACTCTCACTGACGTCTCCACCATGTATCCAACCTAGAAGTGTACACAAGTCTCCTGCTCACCTGACTTACTCCAGAGTTAGCGCTTAGGAGCCTGTGTCTCAAAATGTTATTTTATGTCTGTATGTTTTTCCTTCAAGTGTACATATACGTATATGTATATGTATATGTATATGTATATGTATATGTATATGTATATGTATAAGCACAGTACATGTGCCTGCAGAGGCCAGAAAGAGGGGATTAGATTCCCTGGTTGGGAATCAAACCTGGATCTTCTGAAAAAGCAGCAGGTATTGTCAAACCCTGAGCCATCCCCAGCCCCAGGAGTCTGTTTTTACAGGGTCTCAGAATATGTTCTAATATTATAATCAGATAGTTGTTATATAATTCATTCTAATACAGCTTGAACATCTATCTTTCATCTTATAGCTTGAGGCCCTTGCTATCCAGGGAAGTCAGGACAGGAAGTCAGGGCAGGTTGCAGAGGCCGTGAGGGAATGGTGTTTACTGACTTGCTCATCGTGGGTTGCTCACCCCGCTTGCTTACACCCTCCAGAACCACCTGCCTAGGGTTAGTGCCACCTACACAGTGGGCTTGGGACCTTCCACATCAGTCAGTCATCAATAAAATGGACCTCAAGCTTGCCTGCTGACTGTTATGGTGGAGGCATTTTCTCAATTGAGGTTTCTTCTTACTTAATGACTCTAAGTTGTGTCAAGTTGACATAAAACCACATAAGACAGTGCCCCTCATCCAAACACCCAAAATGTTCCAAAGTCAGACTTGGGAGACAGAAGAGATAAATCTATATTTGACCTCATGCCTGGGCCACTAAAACACTGTGTTCAGTTAGCTCAGGGTGTGTGTACAGAGTTTGGGTGAAGCATAATGGAATATGATGTTCAGTCTTGGGACCACCTGTCCTCAAGATAACTTTAGGTAATATTCCAAAACCCACTAAAACAACCAACAAACCAGCCAGACAAACAAACAGACAAACAACCCAAATACAAAACATTTTTTATCCTAAGTATTTTGTATAAAGGATTCTTAACCTGTTCCATTCTTTGAGGTCCCTTTATATTATACCTCCATTAAAAGGTTTTAAAAATCTATTTGCTTCCTTAATTTAATCCACCAGCTCATATTTTAACTCCATGAGTGTTGTTAAATGTCCACGGTGATGAGACCCAGCAGAAAGCCTTATTGCAGAGATAGTTCGCCATGAGCTCCCTGGCTTTTGACAACTTTTTTGTTCCTTTTTATTGTGAGAGAAATTGGGATGTTGCCATTGACAACATACAGCAGAATCCACAGGCATGGGCCACAATGTTTCGGGGTCCTAAGTCAGAGTGTAGAGCAGTCTGGAGAAGATGGACCCATGTGGGTGGCTCACTTTCAAAACCCAGGAGCCCTTCTGAGCACCTCGGAGTTTACTGTATTTTATTTAGTATATTTCACTATTATTTCTTCGGTGAAGGTGACATTTGCAGGAATAAACATTCAGTTGAAATACCCTCCCCTGCCCTCTGAGAGGTCTTTGGAATTTTCCTAATTTTTCTTGCCTCATTTTCAAATTCTTGCATTTTCCAGGTAATGTTGGTCAGTAATGCATGCCCTTCCCCTTGACTGCATGGGACCTTCATTACCTGTTCTATGCTCTGGCACTTGATTCTTTTCCATGCAGCCACTTACTGAGTTCATGAGTTCTGCCTTCCCGAGTAAGCTGCTGACCTAATCTGTGCTTACACTGTCGGGGTGTGAGTGCTTTTGGAAGTGAACAGCACACTTTCTTGGTTCTTTGTTCCCTTGAAGGTTATTCCTTCTTGTCTTACGCCTTGTGAGGGCTGTTGGCATTATGGCCTTGGTAAGGAAAGAAAGGCAGGGTGATGGCACACTTCCCAGTTTGGACCCTCAAATCCCTTTCCCCATGACCTTGCGGACACTGCTTCCAGCAACGGGTTGTGGAGCTCTTTCGTCTTTCCTCCTCTTCAGTGAGTGATAAAGCTGTCTGTGTCAGTTACCCGACAAGCCTTTTCAGAATATCAGGTAGCACTGCCTGTCTGTCCTCTTCTATTCTCTTCGTTTGCTGTCACCTGTGTTGCTTTCCCAGGGCAAGCTGACAGTTACTGACCTTCATATTTGTACAGCAGCTTCTTGTCTTCCAAGTTGGGACGCCATCATTGAGAGGTGTTGGAGGGTAATCAGTCCCAGCTTGGTGCTGTGTTGCTAGGCCTTCTACAGAACACTTTGCAAGCTGCCTCTGCTGACTAAGCTCTCGTCTACACCGTGTCAGATCTGCGCCCACCAAGACCCCATGAAGATGCATCAGTCACACTTCTTAGAAGAAAACTAAGTGTTCTCCCCTGATCAGCAGTGTTTCCTTTATATACTGAAACACTCCTTATTTCTTCTGAGGTCTTTGCTATTCCTTAGGGAGTAAGTGCCCTTCTGTGAGGCCAGTTTTACAGTGGATTCCAAGTACAGTAACCACTGAGATTTAAAAAGGCCATATGCCTCACTGGTTGCTTTGTGGAAGAGCTCAGCTCCCCCACATTTGGGTAATTTCTTCTCTCCTAGATCTGAATTCTAGTTAAATTTTTCTTTAACTTTTCAGCATTATTCGAGACTTAAGAATGTTTTATGAAAGGCACATTACACTCTGTAGAAAGACTAGAGCTGATTGCTAAGCTACAATATCAGCACTTTAGAAGACTGTATGCATAGTCATCTCCTTTCTGCTACGACTGCCAGCATGTCTGCAGGGGGAGCCTGTCCTTTGTAGGCTTCTCTTGTTCATCGTGGCAGCCATGGGCATGTGGAGGGTACCTGACTGATGTGCCTACTTTCTTGTTTTTAGGTGGGCCATGCACAGACACAGCTCATGTCTCATTAATTACACCAACCAAAAGATCCTGTGGTGCAGGTATGTACACCATTCTTACCTGAATTCTACCTAGAAATTAGCCACTGGTTCTAGCTTGGCATGTATACCCCAGGAGACTGTCTAATTCTTTGCATCAATTGCAAAATGATGTATTTTGTACTTGAGATTGGGTAGAATTTGGCTAGAAGTGAGAGTGATGTTGCTAAGACACATACCTCCTGCATAGTGCTGTCAGCTAGGTCCAACAAAGTGGGTATCAAAATTTACCAACTTGTTAAGACCCCAAGGATGTTAAACAGGTATGAAATACAGAGTATTGCTCAGTTTGTCTAAGTTCTAGATTTCGTAAAAACAATGTTTAAATGCTAGGTGATGAAAGCGTAAAGAAGCTTTATAAGGAAGAAGATAGCGACTTGCTACAGTATCTCAGGAGCTTGTAAAAGTTGTTGGCACCAAAGCTTGGGCTCTCCCGAATGCAGTCTTTTCGGAGGGACAACTGAACCCTACCTACACGGCTCAGTCATATGTGACATTTTTATTAAACACGAAGTCATGAATCTTGTAGACCTTTAAAAAGCGGACCTAATGCCCATGGCTCCCTTAGCCTATAGCTTAATTTATTTTAAATGGTTTGCCTTTCTTGTAACACTACCTGCTGTTTAAAATATCTCAAGGTTTGTATTCATATTATATTGTTTTCCAAAGGTCACAGTTGAGATGTTCTTCATAACTTAATTCAGTCCTTTTAAACTCTCAAACAGAAGCAGCATAAACTGTTTGCATGTGCAGCTTCAAGCCTCAGCTCCTGTGCATACAGTTGATGAGTGCTTGACTGCCGCACACTGACTCAGTAGCATACAGCTGTGGATGCTTAAAGAATGTGATTTACTGTTTTCTTCCAAATGGCCATCTTTGAGGCAGAGGTGTGTGTGATTGTCCTGGCATGCCGTCATTACTCCTGTGCACAGTGAGCAAGCTCTGCCAGGAGAGGGGTTTCTCTGCCTGATGGAGGCACAGAACAGTTGCCTGGAGTGTTGGGAGACCAGCTCTGCAGGTGGTTCTCATTATGAAAAGGATGGTGGGTGCTCAGGACACTGTGGCTTTCCTGAGTAAGATGACTGATGAGTAGTCAGTCCCGCAGGACTTGAATGTCAGTCTTGCAGATGCTCAAGTCTGTGTTGTATTACATTACACTTTACGTTTCCATTGTATGCTTTTTTGTTTTTTTCTTTCTTTCTAACTTACAGTAAGAAAGCTTGTCATTGATTAAAATTTGGAAAAAACAAAAACACAGATTTGGTAATAGTGTTTAGTAATGTACTTTATAAATGCTATTTCTAAAACTAGGTCAGTTTCTTTTTTTAATTTTGCTTCTTACAAAATGTGTATGTGTGTGTGTTTTAAAGTAAGATGACATTTTAAATTTGTTTATCATCTATAAAGTGGAATGATAAGAATTTCTCACAAGGTCAGTGTAACAAGAGGATTATTTGTAGCTCACAGTAGATATTGAATAGTTCATTGTTGTTATTTATAACTGTAGTAGTTTTTTTTTTTAATGTTATCAAAATACCTTGCCAGAATAAGATAGGAAAGAAAGATTTAAGTCCAGTCCAGCAAGGAGGCTGTAAGGTGTGGGGCAGAGCCTTCTGCCATAGTCACAGCAGCACCAGACGCACACAGGGTTCCATGCTCTGAATTCAGCAGCCACCTCAGCTCAGATACACAAATGCTGGAGAGGGCTGAGAACATGAGCCTGTGGGGGATGGAAGCCAGAGTGTTCTGTTTCCAGTCCCTAAAGACAAATGACCAACCTACAGTCAAACATGGATTCAGTCCAACTTTAAAAGTCCCCAGTCTTAGCAGCCTCAATACAATTGAAAACCCTCAAATCTTATCTGAGACAGAAGGCAGACTTGTAACTGTGGCACCTGTAAAATAAGATGTTCCTCAAAAAAGTACACATTTCCGATATCAAGTTAAGCAGAGTAAATATTTTTCTTCCTAAAGGGAGGTAAGTGGCTATAGTAAGGAAAGAATGGCAAGGCCAGAAATCAGCAGGGAAACCTCCACCCTGTTGGCTTTGTAGCCACCATGCAGGGCTGTGGTAGCATCTGAGCCCCGGCAGACATGGGCAGCTCTGCCGTTTGCAATCCCTTGTAGCCTTTTCCTCAGACAAGCTCCGGTCAGTGGCTCCAGCTTTGTTGCCGGCTCCTGCTCCTGGCATCCCTACTGTAACTGCCCGGCGTTCCCTGCTTGCCAGCTGCCCCTGCTGCTGATCACCTGAGCTCAGAGGGGCTGTGAGTGACTTTTCTTTAACCATAGCTCTGTAATTCTTGAGTTCTGTGTGCCTATAAAAAACCAACACCAGTGGATGGTGCCAGGTTCTGCCAGCTTGGGAAGTCGCCAGGTCCCCCTCTTACCACAGCTGAGTCTGTGCTGGGTGGCTGTAGTCTGTGCTGGGTGGCTGAACCCTACCTACCTGGCTCAGTCTTCAGGCACTCAGATTTTAATGTCAGTCTCTAAAGAGTGTGAATTTGCCTTTTTCACTTTGGAATCTTTGATGAATGGAGCCTTGCCCTCAAAGCATCCTTTCTATTGTCTCATTTAAAGTTGTGAGGGTTTTTTTTTTTTAATGATTTTAACCCCTCCCCCTCCTCCCTTTTTTTGTTTTGTTTTGTTGAGACAAGGTTTCTTTAGTCTTGGCTGCTGTGGACCTCTGTAGACCAGGCTGGCCTTGAACTCAGAGAACTGTCCACCTCTGCCTTCTAAGTGCTGGGACTAAAGGCGTGAACCAGCACCACCAGGTGATGGTGTTAATCACCTCCATAGCTCAGTTGGTCCCCAGTTCTAAACAGTGTCATGTTCTTTTTGCCAGGCTGTGCCTTTATCACATCCTCCTGCCTTTTGCTTTGTTTTGTCTGTCTCTGATTTTTCACTCTAAACCCACTGAATGTAGTGAGCAGTGGCCACACCACAGTGTGTTACACTCTCTTGAAAAGTTGCCTGTGCCAGATAAATTAATCTGTTGGTTTGTTTGCTCTTTTTAAAATCAGCTTCTTTCGAATATTCAGGACTCAAGCAAGATGTAGTTAGATTGTTTGACATAATGTTTGTGGTCCAGTTCCCTGCAGAGTCCCATCTGAAATCCTGAGAGCTCAGTCTTTACATCTCTCCATTGGTCTTAGACTTCCATCAGAATGGCCGCTAAAACTCTGTTGGCCCATTCTAAATTCCTCCCTACTCCTTTTCAGAGCAGCCCACAGTCTCTTGCTCTGCATTACTTTCTCACCACCGACCAAATGCCCATGAGAAAAAGATAAGGGAGGGAAGGCTCATTTTGTCGCACTGTTTTTATAAGTGTCAGTCTCCCATGGTGGGAGGCTGGGGGAGAGGACCGTGGCTGCTGTTCCCATGTGCTGGATCCGGAAGCAGAGTTTAAGGCAGAATCAGGAGCCTGGAGGTGTAGCCTTCAGAGCTCACCTGAGTGACCTGCCTGCATCAGTCAGGCCCCACATGCTGAAGACTCCATAGACTCCAGAATGGCTTCCAGCTGGGAACAAACCATCAGAGCATGAGCACCGAGGGTCTTCATATTGAAACTGTAACATAATTTGTTATGTGTACTGTGACACCCAGTCTTTATATTTTAATAAGCTGTAGTTAACGAGAACTGTCCGTGCTCAGTGTCATGCTCAGCTTCAGTAACTGCATGTGCTGGCCACCTTTTTTTCCTTCATGGCAGTTATCATACTAGGAACTGAATATTCTGTTTTCAGGTATGTGAATGGTACAAGACAGTTGAGTTCTCAGACATTTCTATGCCTCTGTGTAGGTGAATGGATGACTTGGCTAGGAAATGATTGCAACTTTCTAGGATAGAAGAGAGGTTAGTGCATTGTTCCGAGCATCTCCTGAGAAGCTGAAGTAGAAGTTGAGGCTTCTCAGCGTGGGCATGGAAGGCTTTAAGTCAGTGGGGTCTGTGCAGCAGCGGGCAGCTGTGGCTGGCCAGACTCTCCCACGGAGCCCGACTGGAGAACGGGCAGCTGTGGCCAGACTCTCCCACAGAGCCACTGGAGGACAAGGCTTCTGGACTTTGAGAAGTAAGTTAAGGATTTGCTCTGAAAACTGCAGTTGATGCTGCCATCTTTTTTCTTTCTCTTATTATCAGCATGTTCTGATAATTTTGCTTCTGAATCATGTTATTGCTACATGATTGGACTATCCTTTTAATCTTTATATTTAGGTCCTTAAGTATTCTTAAGGGTTCATGCTTCTAGCATACACTCTGTGCTGTGTCTCCTGAGGATCTCCCAGACAGATCATGCTTGTACACGAGGGGAGTAAGCACGCACACGTGCTGCTGTTTCTTCAGAGCTGTAGCTTGAGACCTGAGAACCAGCAGATACAGCTAGGCTAGCCTCAGGGTTGAATTTGTAATGACCTTAGAAAAGACTCCTCTGCTGGGTGTGGTGCTCACCCCTGTAAAACACTTAGCATGTGGGTCACACGGCTCTCTTGAAGTTTGATGTCAGTCTGGGCTATAATTGAGACCCTTTAAAAAGGATGCTTCAGCTGGAATACAATTGTGTAAGTCAGTGGTGTCTGAATAAGGGTACACATGTAGTCTGTGAGATGTGAGGGAAACTAGTAAAGGACTTCTCTCTCTGTCTCTTACACACATACACATCCATACATATAATTTATAAGCCAGATATATCTATATACACATAAATAACATATTAAAGAGTATGAACATTTTTTAGATAAGAACGTACTGTGAAAAGGTGTGTTTCTTTTTGTTTGGATCTAGAGGTCAGCTTTAGATCTGTTGCTGTTTGTCTTAGTAAAGACGTGAATGGTTGACACCTCAGCTTGTATTTCAGGTGTCCTTGTTAGCATCTGCTAGAGGATAATGTCATAACTTGGGTCGCTAGTAGGTGTGGTGGTGGTGGTGGTGGTGTCGAAGTGGCTTGCCTTGCAGCCATTACTATGAGAAGTGGGGGTGGGCAGCAAGGAAGAGAAGGAGCCATAACGTAGTGCTCTGTAGTAGCTCTAAGACACAGATTGCAAATAGGAGCCCTAGGAGCAAAAGGAGGATTAGCTCTGCTGGTGAGCTGGGTTGAAAGGCTTTCTGATGCTGGGCTTTAGACATGGGGATTTTTTTTTTTTAAGATTTATAATTTTCTGTGTGAGTTTGTTGCCTGTATACATATGCACCACATGTTTGCCTAGTGCCCAAGGAGCCCAGAAGAAGATAGCCTGTCGTCTGAAACTGGTCAGGGAGGGTTGTGAGCCTTTGTGTGAGTGCTGGGACCACACCCAGATCCCCTGTGAGGTAACTTCACTGCATTCTTTGTTGGTAAAAATAAGCATCATCACAATAATTTGGGTATTTAATCAGGAAAACAAATGAAAAGTTGGGTGGGTATCCCCCTTCTTCACCCCCGTTCAGTCTTTGTTGAAAGCTGAGATGTCTGTCAGTGAAGGGCTGAAAAAAAAAAACGCTGGGTGTGTGTTGCGGGCTGCCTTGGCTAAAGCGCGCCACACCTGCAGGTGACGGCAGAGCTCAAAGTTCTTCAGGGCTTGCAGTGTTTTTCACATGTTCCCTTGTTAATTCTTGGAACCTTTCTGCCAAGATCAGATATGCTACAAGGGAGAATCTGCTTCCTTGGCAACACGCCGCCAGAAGAATTGCTTTTGTCCTTCATCTTTTCTGATCACCACATGATACCACATGCATAAGCATGGTGGTTGGGGCTTCGGTCAGCATTCTTACACAGTATTACTTATATAGAAAAAATCGTTTCTTATTTTTGTGCTTAAAATATTTTGTGGGAAGCAGGGGTGGGAGTGGGGTTGGCTTTTTGTTAGGCTTTCTTAAAGATTATTTGCTGTTGAGGCTTTTCCTGGGGCTTGTTATTTCAAAATTGCAGTTGTAGTGGGTGTTTTTTTTTTTTTTTGTTGTTGTTGTTGTTGTTTTTTTTTTTTTTATCACTGTGGTAAGAGTTACTTGGGGAGGAAAGGGGATTTATTTCATCTTAAACTTTCTGGTCACACTCCACCTCTGAAGAAAGTCAGGGCAGGAGTTAGAGCAGAGGCTGGGAAGGAGCGCTGTTGACTGGCTTTGTCCTCTGGTGAGCGGACCTATCTATCTCTATCAGTCATTAGTCAAGAGAATACCCTACAGACGACAGCTGACATGCTAACCGCCCTCCACAGCAGTATTCAGAACCAGTTAAAGGAAGGCTTCCTTCCTGTGGGCAACTAAGAGGTTCTATAAAATCTTTCCAGCTGATTCAGAACCTAAAAGGTCAGATGTAGCTTGCACCTGCAGTTGTGTGGTTGTTGGTATTCATGAAAACATTTTAATCTGAAATGTTGAACATTGCATTCTAAAGTGGATCGAGCCGTAGTGGTCAGTGTTACTCACCATGAGTGGCTCTCCTAAAAACGAGTCATCTCTCCTGTATCTTCTCCTTCTTCCCTTCCCCTCGTTTCTCGCCTCTCTTCCCCTCCCCTTCTTCTTCCTGGGAGGGCACCTGTAACTCACGTTTCTTCCTTGTTGGTCTTCCAGACAGAGTTCGTCCTCAGGTCTGCAGTCTCAGCATTTGAGGCAGAAAATGAGAAATTTGACCTACTTATGTAGTTTCTATCAGTAGAATATTAGGGAAGATATAAACCTTTCTTTTTTATTTGCATTTAATGTAACCATTGAAGAAAGATCAAAACAGTAAATCTGCCACGGCAAGGAAAAAGTATTAAAAATCCTTTACCTTGTTCATTCATCATTTTAGGTCTTAAGAGGTTCATTTGATCCTGGAGTTGGGGGGGGGGGTGCAAAATGAATATAAAATATTTGACAAAGCTGCAAATGTTTTAATTGAAAAGGTACCACCATCCCATGTTTTGCCCAATTAAATAAAGTCTTTCCCACTGTAGTCTATGATGTGTCCTAGAGGATGTGGGCTTGACCGTTGAGGAGGTAAAGGGAGATGGCCCGTGCTTTGTTCTGTGTTGGCTGGTACTGGGTTTTAGTAATTAGTGTGTCTCACGTGTTTGTGTTAGATAATGAAACAAGGACTCACTAAGGCACTAGATACGTGGATGACTGGGTGCCGGGCGCTTCAGTCTGAAACACCACATCTGGTGCATAGATTTTGGGAAAAGCAGGGGAATGCTTCCTGGTTTGTAACAGTGCCCCTAAATGAGAGCAGTGTCCCCTTGCCACCAGTCACTTGTGTCTGTGCTGTGCCAGAGCGTGTGAACTGGCTTGTTGCTGTTTTAGAACAGTGTGGGGTGCAGGGTGGCCCTTGGATTTGAACCTTTTCTTTCTGTGTGCTTTGAGCAAATTTAGTTTGCTTACGTTCGTGAATACATGTAGAACATTTTAGTTTTTACTTTTATGGTCATTTATCGTAGCTTGCACTCTTACCAAGGAGAAAGAGGCCCAAACACACCCATTAATTTAGCTGTTCTATTGCTCCACTGGGGCAGTATGTCTGAGCCTACAGTATTCCCGAATGGTGTAGAGAAATTTACTCCGTGTTGCTCCTGGGTGCTTTTGTGTTTCTCAGTGGCAGCGTCTAGGCAGTGCTGCTCCTTAGGGTGTGAGTTGAGCTAGAAGTCACTGGGGTGGGAATGGAGCCTTGCGCCCAGAGCAGACTCACCAGAGCGAGCAGCAGAGCACAGCACAGCGCTGGGGATAAATCTCCAGCACCTGGCAATGATACTGCCCATTAAGGAGACTTTTTTTTTCCCTACTTGGTTCCTGGCTATACTAATAGAACAGCATATCAAGCAAGGCTGTAAATAAAAGTTATTACCTAATAGGTGGGTGCCGGAGTGGAACGGACAGAGCGGAGGCATGGAGGCCTTATTACTGCTCATCAGCAATTATAAACAGGATAAAGTGTGTGGGACTTGCGCTGGTGCTGCGGCGGCTAATAGAGGCTGGGATGTCACTGGCCCATGAGAGGATGATGGATGGTGATGGGGTTTTACTGCCTCATCTTGCTGCTTGCTTTCAAGACAAGTTGTGTTATCTGTTTTCCTGCTTGCTCATCTATCTGAAGAGAGACCGTCCGATGCCTCTCTTACTAGCAGGTGGGCTGGCTCATGCTCCTCATGCCTGCATTTGCTTCTAAAGCGTCACTTTCATGAGATAAATGCCTTTGGAAACACTTCGTGATCCTGGGCGAGTAACACTGTAATCTTACTGCATCGCTTACTGTGATGGTTGTAGAGGACATCTTCAGAAGTGGGGGGTCTCGCTGGGCGTGGTGGCGCACGCCTTTAATCCCAGCACTCGGGAGGCAGAGGCAGGCAGATTTCTGAGTTCGAGGCCAGCCTGGTCTACAAAGTGAGTTCCAGGACAGCCAGAGCTATACAGAGAAACCCTGTCTTGGGGAGAGGAAAAAAAAAACCAGAAGTGGGGGGGGGGGTCTCTGTGGAATGTAGGATCAGATAGACTAGCTGGGTCAGCCAGTCTAGCACTGTATTAAACCACCACCATGACGGAGTCCTGTAGTTCAGTCTACAACCTTCAAAAGAAGTGAATACATTGCTTGCCCCTAGGAATTCAACCACAAAGAAACAGGTTAAATTCAGAAACAAATACAACCAATTCCAGCTTTAGAGAGCAGCAGACGTAATTTAGGTTTATTTCAAAAAGTAAAGGCCAAGGCTAGAGAGATGGCTCAGTGATTAAGCGCTCTGGCTGGTTTTGCAGAAGACCTGGGTTTGGTTTCCAGCACCCTCTTTGGGTAGTTTACAATCCTTTAACTCCTTTTTTGCCTCCTGCACAAATGTGGTGTACTACATATATTCAGGTGTCGTGTGTAAGCACACACACACATAAGATAGTTTTTAAGTGAGGATAGAGGTTGTGCCAGCCACAAGAGCATAAGGTGATCTTTTAAAGAGATGACTCCTTCCTGGGAACTTCCTAGAATTCAGAACCTCGGACTCACTAGGCACGACAGAGGGATACTGGGATGTGGAGTCGGCGGGCGGGCGGGCGGGCGTCTGCAGCAGGATTGTGTTTTGTGTGAATAGAAAACCTGAGGAGAACTACATGGCTTCTGAGTGCCTTGTGAGCAGCCAATGCTTGGGAAATTGAGACAGTGTAGCACTGCTCAGCTCTGAGCGCTCTCCAGCCACAGCTATGAGATCCTAGTGACAGAAGCTGGACAGAGCAGAGCTCACAGCAACTCTTCAGTTTCATCCAGAGAACAAGTGTTCTGCTTGTTCAGCTCTTTGTCATAATCAGGAATCTTCTTGCTGGTGGCGAATTTCTAGTCTTGTTAAATAAAATGGAGGCTGAAGGGAGACATTGTCATTAATCATTTTTCTTTGATTCTATAACCCATGGAGTAGGTAGTTTATTTTAAAGAACCTGATATATGATAATCCTATTGTTAGAAGCCAGACAAACTAAGCAATACTATAGGTGGGTCCTTTAGTCTGTAAATACTTTGCCGTTGGACAAATGTAGATATCTTTTCTATACAAAGTAAGATTTGAAGCTGGTTGTGGTAGTGCACACCTTTAATCCCAGCACTTGGGAGACAGAGGCAGGTGGATTTCTGTGAATTCAAGGCCAGCCTGGTCTACAGAGCAAGTTCCAGGACAGCCAGGGCTACACAGAGAAACCCTGTCTCTCAAAACAATACAAAACCCCTCACATCAGTTGATACTAATTTATTAGATATTTTGTGAGTATCAACAAGTAGAGTAAAGAGAGTTTGATCTGAGAGCGGTGTTTAAGTGAGTAGTTGACAGAGTTGATAAGGATTGGTTGAATAAAGAATGTAAAGCAGGAACCCAGGAGAGACTGGGCTGCTGGCAGCCAGCGTGCAGAGGGAAGCAAGTGGCTGGTGTGGGGTTCCAGTTTCTGAGAACTACAATTTCCACCCTTGTCGGTCCACGGCTTTCATCCTGTGGGCTGTGACCCCTATGAGAGTTACATATCAGATATCCCGCATAGCAGATACTTACACTATAATGTCATAACAGTAGCTACATTACAGTTATTAAGTGGCAGCAAAATAATTTTATGGTTGGGTGTCACCACAATATGAGGAACTTCATTAGGGGCCCAGCGTTAGGAAAGTAGAGAACCAGTGTTGTAGGTAGTCTTAAAGAAAATTAGAAATATCGGCCTGTTTGAGAAATTGCCAGTCTAGAACCGCAGTTAAAGCTACTCTAATTATTAAGGGAATGAATACAGAGGAACAAGGAGCTAAGCACACGGTGTCAGTGGGTTAAGGAAGACAGAGGGAGGAACAGGCTCCCTTCAGGGTTGCGAAAGGTGCACAAGAACAGTCAGGAGGTGGGAAACTAGGGGAAGCTGGTGTTACGGCTCACAGACCGCTGGATGGACTGACAGAAAGAAGTCCATGATGTGGTGGGAAGCCAAAGCTTGTCCAAAGACATTCTATTCTGACTAAAGACGTAGGCAGGACTATCAGCCCAAAGTAGCTACAGGAAATGCTGTTGGACCGGGGGAAAAATCATCTCCAAGTAGTAGCTAGTCCAGACTAATGCTGTGGCGAGAGTATGTGTAAACCACACAGTACTTTCCCAGAGGAAAGAGCAGAGAGAGGAATGTGGGTGCACGCCTGGGGTCTCTAATCAGAAACATTCATGTTGACAGTGTTGGACACAGTAGGTGGCATGTCATGCCCTCAGGTGACTTAGGAGAGTGAGCAGCAGTCCACAGGAACAGCCAGCCTCTCCTGGACACATGTGTTTTAGTACTTTATACGTAGAGGTCCTTACAGCATGGGAGAAGAGCCTCGACCATCCCTGCTTGAATGAGTGCTCAGCTCGCAGTTCCTTGTCTTGGTGCTTGTAGTGCAGTCCTGTCCTCTCCTCTCCTCAGTGCAGTGTGTCACTCCTGTCCTCTCCGTCCCCGTTGAGGAACCCAGTCACCTGTCAAGTGCAGCACCATCTTCTTTAGCCCATTTATTTCTACTTCTGATTAGAGAAACCCTGTTCCCTGTAATTAACTGTTTATTATTCTCGTGTGTGTGCATGTGTGTATTGTGTGTCCAGCTCCAGACCACAAACCCACAAGCAAGATTTCCATATTACTTATCATGGGTTCTCTATAAAACAAAAGAATCCAATAAATAGAAAACATGCATGCATGTGACTCTGATGCTCCCTGCCAAGCCACCAGCTTATGTACTAGGAATAGGTTTCATTTTCTGTAGTCTGATGTCATAGTGCCTGTACATTTGAAAGAGGACGTTTTCCCTAACTCCGCATTGGCTGTTCCTCAGTTGCTCTCAAACCTGCTCATACCTTTTGTCAAAACCTTAAATGGTTATCTTCCTTAAACTCTTTTTATTGATTCTTTGTGAATTTGACATTGTGCACTCCAATTCCCATCATTCCATATGTACCATCCATCCTTGCAATCTCCTTCCCAAAAAGTAAAATAAAAAAAGGACAACCAAAAAAAGAAAAAGAAAAAAATAAAATAAAAAATAAACATGTCATCATTGAAGCTGCGGTGTGTCCCAGTGTGTCCCACTGTGCACCCTTTTGTCCACACAGTTTTCCTGCAAATGCCCTTTGCAGTGAGTCATTGCTCTGCGTGCAGGCCTCTGACTTCTGCTGCTCTATCGGTACTGAGTCCTCTCCAGGACTCCTCAGATAGCCTGTGATACTCTATGGCACGGAGCTTTGGCAGGGCCAGCCTGTTGCTCGACAGTTCACAGATGGGCTAGATGTTGGGGTGGCCCCACTCAAAGCCCTGGATTTGGCTCCCTGTCTTGGAATTCTTATCTGGTCGAGCTATTGTTGAGCCGAGCGGAGCGTGTTGCCCCAGAGCTGCTTTCTTTGCTCTTGCCCTCTTCCCTCCCCTCCTTTGCCTGAGGACACCCCCCATGGGTTAGCAGCAGAGAGACCAGATACCCTCACTATTGTGGCCACTGCAGGGAGTTTGGTAAGAATTCCCCCATGAACACATTGCTTCCTTTTTTTCTGGCATTTTATGTTATTACTGAGAAGTAAGATATCACTGGTTTTAACTTTTATAAGTAATGTCTCTAGAAATCTGTCACCTTTCGAATCCTTAGAATCATGTTTTCAATCTTTGGTGTCATAGGATTTATAATGAACTGCCTAGTGGCTGTCCTTGGTTTTTTCATTCAAGACGTTGAGAGCTTGCTAGGCACCTTGAGCCCAGTGTGAGTTACCCGCCCACACTAGAAAGGTTTTGATGGTCCTCCTGCTCCTCTCATTCTGGTACTCATAATGTAGATGTCACTCAACTCCATTCTTAGTGCATTGGTCCCCTCCTTCTACCATGCCTCTTTTAATAGGACTTTTAGTCGAGCCTGACCATGGGTCGGAGTAGGATAGGTATGTTGACTAGCAGAATGGCCTTTAAGCCAGTTGAGAACTGTTTGTCAGGTGTTCACATTATGGTAGAAACTGAGGCTGAGAGACTGTGGACATGATTGTCTGTTCAGCCTGTTTATGTCTTTAGAGAAGGCCTGGCCAGTGTTTTCATAAGGCAGTGGGCTGGCTGCAGCACAAAGCTTGCAACCTTTCACAGTACTTCATGTGGGTCCCTGGCATTCTGTCTGCCCAGGTTCTACTGTTCCTGCTTTTTCTGAGTCCAGCTTTGGGATCTTCTTTGGTCACAGTGGCTTGTAGCCACCAGGGTCAGCTTAATTTCCTCTATAATCTACTGAGAACATCTTTAACATTTTTTGCTGAGGCTGAGGAGATGGGTCAGTGGTTAAGAGCAACTTGCTTCTCTCACAGAGGACCATCTCCAGGAGCTCACATCTGCCCACTGCTCCTCTTTCTGGTTTCTGTGGGCATGGATACACAGGGAGCAAGCTTGCACATACAGATTTTTACAGGTCCCTTGCCTTTTAAATATGTTAAACACATACAGTTGTTTTATTGAAATAGGTTCATTCTTCGTGGGTTTTTTTAAAATTCATTTTTAAGTTCCATCTGAGAAGGAACCAGAAAGATAGCTCGGCTGTCTCATTGTCATCCCTAGGACACCCTAGGACGTCATTCCACCCCTCAAGGACTCTCCCACTGACCCATATCCCTAACTCTTTTTTGACTTTGTTCTATTCTGCTTTTGTTCTAGTTCTTGTTTTAAGTTATTTTTACTGTGTATGTGTGTGTGTATAAAGCAATCTTTTCAGAGATTTTACAAGTTTGCCTTTAAAATTATGCCTTATTTCTCAAATTCTTCTGTTTTTTAATTTTATAATTGCATATTTCTCTTATTATGGATTTCATCACAGTCTAGGGCCCATAGAGTGTTACTTGTTTTTGTTTAACCTTGGAGGCATTTTTGTCATGGGGACCTCATCTTGTGCTTAGTTATCTGAACAGCCGAGTGCCTCTATGGACTCCGTTAACCAGCCGCCCACGCTATATGTATAATTATTTTTGGTATACATGCACATCTGATATAAAAAGCTTATTTGCCCTTATGCTCCCTGCCGTTCTGAATTCTGTTTCATTACCAGTATCCACCCACAGAGTTTCAAAAAGCCATTCCCAAATAGCAGAACCACAACTCAGAATTTTAAATAAACCACATCTCTATTAGTTCTACAGGCTAGGGAATTAGTTACCTGTTATGCATTTCCCACATTCATCTGCCCTTTCAGAACTTATTAAAAATGTATCCATGCATAATAAGCTAGGAGAACATTGAGCTCAGGGTGTCCACTTCCTGTTACTTCAGTGAGGGCAGAGCTGTAACATGATATTGGTGGTGTTTGTTTGTTTGTTTGTTTGTTTTTTGAGACAGGGTTTCTCTGTATCGCCTGGCTGTCCTGGAACTCACTCTGTAGACCAGGCTGGCCTCGAACTCAGAAATCTGCCTGCCTCTGCCTCCTGAGTGTTGATTAAAGGTGTGCACCACCACTGCCCAACTAATGGCTTTTACTTTGAATGTGGGTGTGTGTTCACTTAACAGAAAGTGTCCTGGTGGCTGCTGGTTGGTTTTTTTTTTTTTTTTTTGATCCTAGAAAACTGTTGAACTCTTCTCCACACATAATGCTATCACATCGTAGTTTCAATTACATGTCTGACATACAGGGTGGCTTTTAAAAGATGGATGGTTGGGGGAGATGTATGCAGTGGCAGCTAAATGATAAGTGTTAGCACTTGCTTCTAGCCTGGCACAAACTGGTAGTTCTGTAACTAACAAGATCTCCTCACTTCCTCTTGATGGGGGAAGAGGGGCTGTGATCAGGATATAAAGTGAATGAATGAATGAATGAATGAATGAATGAATGAATCGACAAGAAAAAACAACATAAAAATTGGACATTTTGATTTTTCTTAAAACGTTTACAAATTACTTCTATCAGAGTAGCCTCAAAAACATAAGATCCAGTGTTAGCTGTATTTCTCATTTATTCATGTATCGGTGCAGATCTTGCCTTTAAAGGCCTTAGCATCCCTTTGCATTCGAATTAGCATTTTCAAAAGCTAAAGATTTGATTAACATTTGTCTGACTTCTGAATCTGATACTGTTCTATTTACAGCTCAAGTCTTGCTTTGAAGGGAAATAAAAACCCAAAACAAAACATCACAAAGGCTCCTTTGCGGCCATGTATAATCTTAGTAAATGATTTCAGCCCTCGTCTTGATCGCCAGCCCTGTCCCAAGCATGTAAAGCCACTAAACGACACAGTGCCAAGGTGTGACCATTACATTGTGTGTTGGCCTTCACCGAGCTGCTGATCCTAGGCAGGATTAATACCGCCAGCCCTAGTTCATTAGTCTATGTCACCATGATGGCCATTGTAACTGAGGATCAGCTTCTAATACTGGTGTTGCAAAGTCTTCTGAGTTTCCTATGAATTTAATATCTGTTTCACATAGGGTGAATGCATGCCATATGAAATGACTGTTTCCTTAAATCACTTCACATCTAATATTTC	GCTCTCGATAGGTGCTTCTTTGAGGATGTCAGTGGTTGGAGGCAGGACAACTTGGGGGTCACTTGGTTGCAGTGTGAGGAACTAATTGGAGAGACTTGTGTCTACCCAGCCAGGTAACAATCCTGATTCCTGCATGTCTTGTTTTGGTCA	GATTCACAGTCCGAGAACGAGGCCTCACCCGTGAAGCGACCGCGACTAGTAGAGAACCCCGAGCGGCCTGAGGAGAGCGGCCGGTCGAAGCAGAAGAGCCGGCGCCGCTGCTTCCAGTGCCAGACCAAGCTGGAGCTGGTGCAGCAGGAACTGGGATCCTGTCGCTGTG	GTGAGCCCCCCACCCACACCCCCAAGGCACCATCCTGGTCTGTCCTGTCTCACACACACTTGCGCTTGACTGCTCTCCAGTCAAGACTCTAGAAAGGAACAAACAAACAAACAGGAGTCTGTGAGGTGCGCCGTGAGACTGCAGATACGTTCACTTGGAAGAGCTTTTAATATACTCCTCCCCGCACCCCTGTCAGCTATGGCTTGATTAGATGCTTTCCTTGTGGAGCCTCCGTTGCTCAGCGTGGGCCGCCTGCCTCTTAGGACTCGGCACGCAGATGTGATTTCTAAACTCTGTCCTGCACACAGTGAAACAAAACAGGCAAATTCTGCTTTTCTTCCTATATCATGGCACAAAGATGAAATGATAGCTCACAGTTTTCCTGTCCCATGGTCTGTGGAATAGAGTTGTCATCTGGCAGCCTCTGAGAATTCTCCACCTTCCATTCTAAGAGGTGGGCTTTACCTCTGCGCTCTGTTGAGCTGTAGCTGTCCTACATTAAGGGTACTGGGAGCTGGCAAGTTCAATTTGGGGCATTGAGTGACTTCTAAAGAGAGAACCTTTTCTGCTCTGTGCCTCAGCTGTCTGAGCTGTGTAACTAGGGGAGCATGGGGTGGCCTGGCTTGTCGAAATGCTGTTCCTGGCATGACCGGTCTATGTTTGTCACTGTCCCTCCCTGTGGGGACAGGGAAGGTGGGGTGTGGCATTCATTTCTGCTGTGAATTGTGAGTAAAGAAGAGAGTTGGGTAGCGGGAGCAGACACTGCAGGGTTTTAGACTCGGCTTACCCTAAAACCCGTGGTGTGGCCCAGTGAGGCAGGGTAGTTCTGTGGCAAGCTGAGGACATTTTGGGGTCTGGTGGCTTTGTTCCATACTGACAGGTCCGTATGGTCCCTGAGGTTGCAGGTTCTTGCTCTGTATTGAGATGAGCTGTGCTGGTCTTCAGCTCTGCATTCTGTTAGCTCTCCTTGCCCTTATTATACAGACTGCTTGTCTCTTGACTAGAGAGGTAGAAATATGCTTGTTTCCTCCTCAGCAGTGACTAGGTGTGTGGCAGCCTGTAGGATTTGCTGAGGGAGATGAAGCAGTTGGCTTGCTGCTTTGCCTCTGGCAGTGGCTAATGCTCCCAGAATTTCCTCTTCAGGCAGGCAAGGGAGTTTACAGAGTAGTTTAGAAGACCCAGGTCTCCACATTTACCCTGACGCTTTGATGCAAACCACTCAGTTTCCACAGGTCTTAGCACCCAGCTGAAAAACGTCAGGTAGTAGTTATCAGATGGCCCTGTGCCTCTCTCTGTGGTCAGCTGCACCATCAAAGTGTCTCAGTTATCCTCACCCCTGACCAGGAGGCTGGGTCTCTATGTAGAGTTCACTATAGACCTGAGTTCTTTCTCAGTTAGGTAACAACATGTAGTTCCTTGACCAATTCTAAGATAAAAGTCCCTTTAGGTGGGTCCTTCCTAGAGAGCTGGAGTTCACTCTGGTCAAGGAGAGCCTTTGACCATGAGCTCAGAAAGGCGACTATGTGACCTGCCACTGTTTAAAGATGAAGGGCCTCAGGAGCACATGTGCTCTGGGGCCGGCTCTGACTAACTGCTTTGTGCTGCTCTCCTGGCTGCCTGCTTGGATTCCTCTAGGAGAGGGTGGGCTGTGCTGTGTGGCGATTTCCTTGAGGATACATGGAGTGTTTTGAAGATATGAACTGCCCTGGAAGGTGTTAGAGGGAAACATATTTACTACTGAAAGGGAGGACTCAACATAGTTGAACTTAAAACAGAATACTTCTCCACTGCAGAATAATCATTCTCTGTATATATTCCCGATCTTTTCTTCCATTCCCCTTCCATTCTGTACAGGTTATTAACTGCTGACAAGAAATTCACATCTCATAAATAATGCTTAAGAGCCATTGCTATATAAATTGAATGTGTTATGAATTGTGATGGGCCTTTTTGTAGCATTCAGTGCCTAGAGCAGGAAGAAGAGAGGATGTCATTTTCATTAATTTCTAATGAGGTGCCAATTAAAGGCAGAGAAGACGTTCCAAAGGGAAGAGTGGCCAAGCTCCCCAGAATCCTCCGCCCCGGGGCTGTCATCCAAGCACTGCCAGCAAAGCCTTCTCTAAAAATTCCATTAAATTACAGTCTCATCGAGAGCACACAGACATTCAGCTTCCCTTTGATCTTCAGAAGAGCAATTTGTAAGGCGAGTTCCGAGCCTTCTCACACAGGACAGCTGTGCTGATAGGAATTGTTAATTGCCAGGATGACGTTCCCTGGGCTTTTGCAATAAGTAGGTGGGTTTGAAGATGATTTCTTTTGTCTCACGGTGACTGAGATAACCTTTTGTCAACAGTCCCAAAAGAACCCCCTTCTCCTGCGCAGTCTTCCCAGGTACCAGTTAGACAAGGCATGTAGGACATGTGGTGTGGGTAGGCTGGTCCTCTGACCTAGAGCGTCTTCCAAAGTCCAGGTCTCGGGACAGAAGACAGCCACACAGAGCAGGCTTGCTTGTTGAGTTTCTGCTTGACAGGGTGGCAGAATTGGTCATTGCAAGTCTTGTCTCCTAAGGCCATCTAGAGGATGTTCTGAGTCTGGGCCATGCACAGCACCTAATGCTGTGCCCTCTGCATAGCATTGCTTCTCAAGAGCACAGAATTGCCTGTCAAGGACTAGTGTAAGGTCTTGTGTACATGTTTGTATGTTTTTAGTGTGTGGCAACTTAGTGGGCTTCACACAGGACCAGAGGCACTTTTATGACCTCATGGTAATCTCACGTTCTTGACTGTTTTCAGAGTAAGTTTTCTGTTCGTGTCAGGGCCCATGGTGCTGGGGCTGGGCTCTGCATGGGGTGCGTGGGACTCTGTGGTGTGTTGTCTTCGTGGGCTGCTGTGGCCGCTCTGGGTCTGTCATTCACTGTCACTAACAGCTGTTCTGAGATGACCTTTCAAGGATTTTGTTAAGTTCTATGAGGAGCAAGAGATGTGGGATGTGCGAGCTCACAGACCAAAGGCTAAGTGTGGTGCCGTGAGAAGTTCCTGGGCAGTATGTTGGGACACGCTTGCCCCCAGAGATTCAGTGAAGCGAGTCCCGCGTGACCGTTACTACCACTCTGCACACCCTTCAGCCTTTAGGACTTTTCATGCAAGCAGTTGAACAGCAGGCCTGGTCTTGTTTTCAGCTCTATTTGGAAATAACATTTTGTCTCAGGCCATTATCTGAGAGCTGCTTGTGTTCACCTCGGCTTTGTCGTCCTCTGAAGTGTTCCCTGGGGCCACAGACAGACACTGTTGTGTAAAGCCAGTCCCTGCAGCACACTCCAGCTTTAGGGAGCTCACTCCAGTGCTGCTGCCCTGGGTCCTCCGCCCATGGTTCGTGTGTGTGTGTGTGTGTGTGTGTGTGTGTGTGTGTGTGTGTGTGTGTGTGTGTGTGCGCGCGCGTGCGCGCGCGCTGATTTAGCAATGCTAAACTTCCAGAGTTGCTCTCCCCTTCGCTGCAAGCTCTTGTCCTTGATCAGGTGTTGTGCTTATTATCTTCAGTGTGGTTTAATCCAGAACATTCTTACCAACTTTCTGTTTTACAATTTCAATATTTTAAAATAAGGCCCTCTCTGTTGGACATGCACACACACATATACGCACACAAATGTCATGGGTTTTAAGGTCCAAGCGCCCTTCATCTGGGATCTGTTCACTTGTGCACTCTCTCTCAGCTGCTGTCCGTTGTGCTATGAGCTGTCCTGGAGCTTCACTCTGGAAGGCTCAGTGCTCTCCAGTCTCTCGCTGTTGATGCGGTTTGATTCGTGTGCACACTCGACTCTCCACCTCCGCTAGTGCACGCGGTTGTGCGTGCGGCATACTTTGGCAGTATTGTCCATGCTTTCATCAAAGCCTCCCGAGAGGCTGGGCACCGTGGCTTATGCTGTTAATCCCTGCACTTTGGAGACAGAGGCAGGAGATCTTGGAGTTTGCTAATCTGGTCTATACAGAGAATTCCAGGACAGCCAAGGCTACATAGGGAGACCCTGTCCCAAAAAAGCAAATGATGTCCTTGAGGTTTGGCATCTAGTTATGACTCTTGCCTGAACCAGTCTCATGTGACAGTTCAGAATGATTTGATTCCACAGTTTCTGTTTGGCACTGGCATTCTTTGAGTAGAGACACCTTTTTTTTTTTTAAACCTGTAGTTGCCATGGATCCCTCCCTCCCTCCCTCCCTCCCTCCCTCCCTCCCTCCCTCCCTCCCCTGACTCATGAGTCAGTGCTATAGATAATGTTTTCCATTACTCACATTGTTCCACATTTGGCCAATTGAAGTTCTTTCAGCCCCGCTCCTGTCTCCATTGAGGAGTTGAGGGAGGAGTGGGAGCATAACAGGATGTGTCCCTGTGTTTCCCTTCCTCCCCCCACTCCAAAACCAGCTACTTCTGCAAGGGTTGTAGGAGGGGTCCTATGCTGGGCCTGACAGGAAGGCACGCACACACGGAACAGCCTGTCGCCAGACAAGCCAGCACTGGAGTCGTTAGCAAGTTACAAGATGCCTTGAGAGGATGGGCGGGAGGGCTTCATCCCACCTGGAAGGCTGGACTGGCTTCTGCCCTTCAGGCCTTAAGGATGGGTATGGCTTAGATGGAGGAAAGGTGAACACTTGGGCAGTGTTTGTTGTGGGGGGGGGGTTGCAGCTGGGTAGAACTGGCATCAGGTCTAGTAGAAAGAAGAGGCTGCCCGTTCTCGGTTGAGGAGGTCGGATGTTAGCTCAGGGCAAGCACCGTCAGTGGGCAACATGATCTGACTTCTTTTTTTAAGTCAAGCACACAGCCGGAACTAACTGGCTGATGGCAATGGAGAGACCCACTCTGCAGGCCTCCTGCTTTTGAGTCTGGTAATGAAGGCCCACGTTTCCCCTACTCCTGAGGTAACACTAGGATGTGTGCTACCCATGGCTCAAGAGGAAGGTGAGTCTTGTCCACACTCCCAAAAGGGAAAAACTATCCTCTGGTGGGAATTAGCTTAGGTGAGAGAAGTCGCACTCCCCCCTCACTGTGCCGGCTCATACAAAATGGCCACTTCCCCTTCCTGTGCAAGAAGAGCTCTGGGCTAAAACCAAACAGCTGCCGAGTCCCTGTGCTGCTTGTCTGTCACAGCTAACGAAGTGTCAGACCTGCTCCCCTCCAGAGGTCCAGCCTGCCTGGGTGCCTGGCCAGGGCCATGTGGGCACAGCACAGGTGTGGGTGCTGCCCTGCCCAAGCCAAACAGCCCGTGGCAGAGGCTGCATTCATCATATACCAGACACCTGATCTCACCTCAGTGACTGTGTGTAGCTGCCGCCGCCTTAGCTCCTACCAGAGCCCAGACTGTTTATAGACAAATGGCGATATTCTGACATATACATTACTGATATTTTATAGATTTGATCTAGTAATAAACAATTTTGGTTAATTCTTTGTCCAGAATTTAAAAAATTTAAAAATGAATATACAATAACATTTTCCATTCCATAAAATTCTCCGTTTTGCAGTTCAGAAAGTTGAGGTAAATTCATTGAGGTTGTGTAGTCTTTACCGGTGGCTTTTTAGTCCGCCCTTCTAGAAGGACTCAGCCCCTCCAGCACATTCACCCCCTGCCCAGGGCTAGCCAACCACGGACCTGCTTTCTTTGGCAGTTTTGATTTTTCTAGAATTTTAGAGTTCGTGGATTCATAGTGTGTAGTCTTAGGTCTGTGCCACATGGCAGGCTCTGCGAGTCGTCTGTGTTGCTATCAGTCAGTCTTCCTCTGAGAATGCCACATTGAGAGGGTAGGCCGTGTTTACCAGCTGCAGTGAGTGCTACCTAGAAATCTTTAGGTGGAGTGTTGAGTGGTAAGTGAGCGTCTGACACTAGCCAGCACCAGCAGCTTTCCCGGCTGTGCCAGGTCACAGGTCGCCGGCACTGCTTCTCCGTGCTCTTGGCAACCTTCAGCACTGGGCTGCTCCTCTCCAGCTGTCCTAGCGAGTGCCTGTCCACCCAGTGGTAACTCTCTTCTTCTTGCACACACTGAGCATTTTCTCCATGGGCCTTCACTCTGCAGATATCCTGGTGAACTGTCGCTTCACCTTTCAAACATCACTCACTTTACGCACGCACATGTACACACACACACAGACACACACACACAGACCTGAGGCTGCACACTCCCACCCTGCAGCAGCTCCTGCTTTTGAGCCTGATAGTGAAGGCTTGGAGTTGCTGCCCTAAGCGTTTCCAGACGTCAAGCACAAGCCTCTCTCTGTTCACTTAGGTCTTACACTTACTCAGCCCTGTTTTATAGTTCTCAGAGTGTGTCTTCTGTGCAGCTGTCCCAAAGTACTTTGAATTTCTGATGGTACTGTGCTTAGAATCCCCAGTACCTCTTGTTAGATTGTTGTTCCCTCGGGAAGCACAGTAGTTTTTTTTTTGCAGCCTCTCTAGCTCCTGTTAGTGCCACCTTCCTAAGATGCTGCACACGCGTGGCATGTCACCTGTGAACACAGTCACGCTTCCTGGGGCTGTGGGCCTTCCTTCCATTCTTTTCTCCTCTTGTCGGGTAGATGCACAGAGAGGGCCGTAGGTTAAATGCTGAGCACACACTTGCCCTTGGTCCACCTACTGCACCTCCTGCACCCAGGCTTTTCTTCAGTCTTCGGCTGAAATTGTCTTTTCAGCATTAAGTACAATTTAAGGGTTAATTTCCCACCGCTGCCTTCACCCTGGCAAGAGCTAGTGCTTGTGTTTAAGGAGTGTGTCCAAGAGAGTGTGGGAGATGTGCACAGGGCTCAGCAGGGAAGCTGTGTGTGGCTTGTAGGTAGGTTTTCCATACCACAGCGTCACCGCCTGGATTTCCCTGTGGACTGTAGTGCTTACTGTGTCTGTTGACTGCCTGTGCAGTGTCCTTTCCTGCCCTCAGCTGGAGACTTCAGCATCAGTGCACCTCCCTGCCACCCTGTCCTGCCCTGCTGTCCACCTAGGACCCAGCCTGTCTTCGTGAATTCTTTGTGTGTTTCGGTGCCCTGGGTGCCCCTGGTTTAGGACACATGGCCTGAGTGTATTGAGTTATGTGCAGCAGGTTTCTTCTTTGCTTCCTGTGACCTGAAGCTGTTTTCCCCTCCATGCGTCTTGGTGCTCTTCAGCCACAGGATGTAGTAGTTTCTTTCCTCCTCTGCTCAGCCCCAGAATTTCTAGACCACAAATACCAAGCAGACGAGCAGTAAACACTGTTCACCCCTTGAGCCTGTCGCTGCTTTTGCTGGACGATGGCCCAACCCTGGAACATAATTCCTTGTTAGCTGAGATTTCAGTGCCATCTTTTCTCCTAGATGAGTATCAGTGAAGTTTGTGTCTAATTCTGGAAAGTACCGTTACTTAAGCAGGCCAAAGTCTGGATGAGGTCACACAACACAGGTCCTGGAGACAGATTCCAACAAGGCAGCCACTTCAGCTTCTCGTCTTGTTTGCCAGCAGGAGACAGAACACCACCCTGCGATAACAGCAGTGGAAACTGGTTTCTCTGAGCATCTTTTGGGGATGGGGCACAAGACAGGATTTCTCTCGCATAGCTTTGGAACTAGTTCTGTTGACCAGTGTAGCCTCAAACTCAGAGATCCACTTGCCGATGCCTCTCCAGTGCTGGGATTAAAGGTGTGCACCACCTCCCAGCCTCAGCCTGTCTGTTTGCTATGGTCTTGGGTTGTTGGCTCTCACGGTGCTGGGTGTTGTTGGCACTGCAGCTCTTCAGTCTGTGAGACTCAGAGCCAGGCTGCGGGGGAGCCAAGTCCCTGGGACAGGACCAGGAGGGCCTTGAGAGGGCTGGGCTGGGTTAGCTGAGAAGCTGCACCCCTTGCTGACTGACTTAGCACACCTCAGCTCTGCTGAGATGGACTTCACACAGCAGAGTTCAGAGACAGAAACAAAAAAGGTGATTGTGTTAGTGGGTCACTGGAGCACTCAGAAGACCCAGGCGCTGGCTCCCAACAGCCCCCTCCACACCTGTGAGTGAGGCATTCTTCTCATCCTCTCCTCCCAGTCTTGGTTTCCTTGGAGCTTGGGTTCTCAGACTCCCCTACTGTCTGACAGGCTGGATCTGGGCTGTGTGGGGGTGGCAGACAAGTCATATGGACTGACCCCCGACTTCTGACAGCTGCCCTTGGAGTTTTGCAAGGCCCAACAAGCCTCTTCCTCCTGGGTGCTCCCTCCACTCAGGCCAGCGTCCTCTTGGTCTGGGTCAGTCCTGGCCCTCGAGAGGGGGAGCTGAGTTAACACAGGACGGCTTGTGAGTCCTTGTCATTAATACATGGGGCGACATGCTTCTCTGTACTTGCCCTGCCAAGCTACAGATTAATCCAGGAAGAGAGGGAGGCTCTATCTAGATTTACAAGTTAAGGGGCCAGATTTATGTTAATGCTCTTGCTTCGATTAAATCGTTCTTCCCTAGAGCCGAGCTGTTGTACCAGGGTTAATTTTCTGTTGAATTTTGAGTAACTGACCAACATACTAGTGTGGTGATGGGAAGCGGGCAGGAGTGGAGGCTGTGTTGAAGTGACTTCTCCACTGTCCATCCACCCAGGTCATCTGTGACCCCACAGCCTCACATGCTGTCCTTATGTGGCTCTGTGGGAATCTGTGAGCAGATGCTTGGATTGATCACAGCAGTAGAAAAATAAATCTGTTGGCTCACACACATGTCCATTTCAGTCAGTGATTGGGGGGGGGGGGCTTTGTTAGCATTGTGTCCCTTTATGCTAGAAGTCATTCTCTTGTTTTTAGTGAGTTGTCTGTTAGATAAAGTTATTTATTGTCTGTCTTCATTGAATCCTATAAGAATGGAATGAGAATCTCTGCCTCCGTGCTGTTCTCTTTGGGGGAGGTGTGCAGCACATGGGCACACAGAGCACTCAGACACTTCAGATAGAAGTATCACCAAGGCGCAGAGAACTCACAGCAGGCTGCCTGGGAGGAGGTGTCCTGGACCAAGACGACAGTGTGGGCCTGTGTGGACAGCCAGTGCCGTGGGGTCCTGTGGTGTGGGCCTGTATGAACATCCAGTGTCATGGGGTCCCGTGGTATGAGCCTGTGTGGACAGCCAGTGCCTGGGGTCCCGTGGTGTGGCAGGAGAGTGGGGACCGCAGCGCCAAGCCAGGGGCTTGTTGGCCTTAGTAAGTTTATTATTTCTAGCACTGAAGGGTTTTTTAAGCACTGGAGTGACATCATCTGATTCACATTGTAAAAATCCCCCTGTGGTAGAGAAGCAGAAATGCTGGTGTGGAGGCCCTCAAGAATCCTCAGAGGCTGGTGGCCGTGGTGGCTTGGTCTCCAGGAAGTGTAACAGAAAGTGAGATGAGAGACTTTTGGTGATTGCTATTTATACAATTTGAAGTTTATTATATTCATATATTCCATTATTGTATTCAAAGAGGAATGAACACATATGAAATAAGTGCATCCTAAATGGTAACCCATATGTCCCATATGTCCCAAAGTCCTTCTGGATGCTGTGCGAGAGGGGCCTCTGGCCTTCAGCCCCCTGTGCCTGTTCCTTCAGCACAGTGCCCTGGTTCCTGCGGTGCAGCCTTCGCATGCAGTGGAGAACAGGGCAAGCTTGGGCCTGATTTAAGGGTTGTCTGCAGAAACCACTGTGAGAAGCAGAGGAGGAGAGGACTCCAGGATCTTACGTGAATCACAGCTGGGTGGGTAGTTGCCAGTTATGAGGCAGGAAAGATTGGGTCAGTCTCTGGAGGCTCAGGAGGACTGAGGTTCTGCTCTGAGCACGGGACTGCAGAGTCTGTGGGATCTGCAGTTTGAGATTGGAGCTCTTCTGCAACGTGGCTCAGCATTGGGTGCCTGTGGGACTTGATGCAGGGTCCTTGCTTTTCAAGTAGCAGCCAGTGAGGAGGAAAGCAGAAAGGTGACATCACCAAGCATGGGCAAGCACAGATGCCAGAAGTCGGGCTGGTGGCAGCTGCTGAGAGGAGAGTGAGGACCAACCATCCTCTCACACTCATGGTTGTCCCTTAGGTTGAGAGAACACAGTGGCTGTGACCTCTCCTCATTACTTTGAACGAAACTGGTTCTACCTGCAGCAGCAGGAGTGCATGGGAAACTATAGAAGCGTGGTTTTTTGGCTTCAGGAAGTGGAATAGCCAATGCAAAGCTGTGCAAGTAGCTTTAGAGCTGGAATAAGCAGCTGAAGACATCTAAGCTGCCATGGGAGTCGAGGGGCTCCTCTCGATGCAGCAAAGGCTGTGTGAGAGGCAGCCATTGGGGACTGCCCTGGAGGGCAGTGCAGTCAGCAGGATCCAGAGATCGCGCTAGGTTGGAAGCATCTACCTTTGACTTCTGTGAGGAGGCTTTGTCCACCTAGGAAGACAGTGCATGACAGAGGATTCTGGGAACTGCCTCCCCATGGCATAGCTCTGGGAAACGTGCGCTCACTATTGGAAGAGGATCCTGGGACTTAGAGACGGCCTGTGAGGAGCGGGGAAGGTACTTGTCTCAAGCACTGCAGACTGAGGTCGTGGAGAAGCAGAGGAGAAGGCCACCAGCAGGGTGGGGCTGCTTGTTTTGAAATGCATGCTCACCCAGCTGGTATGTGACAAGTTCACTGTCACTGCTGGGTGCTCTCAAACCTGAGGTGAATCTGCTGGGGAGGCCCTTGTTCTCTGCTTCTCGTTGGCCCACGTAACATTTGTGTGTTCAGGGTTTGATTGGGGAAACAGCAGGTGTGTGCTTTTACGTTAGGACCTCCGCGTGCTGGGTGACTTCTAAGGAGCTGTGGGCTTTTCCAAAGGGCAACTCCTCCTTTTCCTCGCTCGGAAGAGAGACCGAGGCGGCCTGCTTGGTGATCCACTGTGGCCCTGGCAGGTGACCTGACCACCCGGCCGATGCTTTTCTTCTGCAGCGGAGCACAGGCTGGGCTCGTGGAGCTGGACTCCGGTTCTGGTTCTTGGATAATGGCTTTCCTCTACCATGTGAAGCCAGGGCTGGAGGAGAATGTAAAGCAGGTCTTCCATTCCCGCACACTGCAGCCGCCGTCTGTCCGTGCATCTGTCCGTCCACGTGCTGGGGCTGATGAAATGAAGGCACTGAGATCTAATGCATTCAGCTTCAGATTCTGCCTTGGGCATTGAGTCAGTGGGTGGGGTATAAGCTGAGGGTTTCTGCTGATGCAGTGTAAGTGGCTAATGCTTTCCCAGAGCGAGGTGCACCACCGAGTATCCCAACATGCCCTGTAACTGAGCGGGGTGTGTGTGTGTGTGTGTGTGTGTGTGAGCGAGCTGTCCTGAGGCTTAAGAAACTTCCTTGCTGGAAAAAACGGGATTTGTTTTCCCAAGGAGCAATCTGGTCATTTAGATACAGTCAGGGTGTGGCCAATGCTGGCTCTGTACTTTCTCTGTAGCTAAGGGTGATCTTGAACCTTCTTGGTTGCAGGAGTTACAGGCATATGCCACCATGCTTGGTTTTATGCTGTGGGTGATTGGGGGAGGGGTTGCTACACCCTGTTCTGTCTCTTTAAAATGACTCTTTAGATAATGGTATTTGGTCCCTGCAGTGCTGTGATTTGGAGATGGCCCTCATGAGGTGTCAAGGTCTTGATAGGTTCTGCTTGCCTTTGTAAAGCTGACTTAATTCAGGACTGACCTGGAAGGGTTGGGGCTAGTGCCATGTACTCTCCTGGCAGCCCCGTGCTGCTGTCTCACACTGCACCCCAGCAGAGCCTTTCACATGTCCTGGTCTTCAGGCTTGTCAGTACTTTTAGGATCTACTTGAACCTTTAACAGTGTGAGATTCAGATGAGCCGGGGGAGTGTAAAGGTTAGGTAGAAACCCTGAGCTTTGTCCCACCCCTGTCTTTAATAAAACAGCATGTTGGGGCTTTCAAGTGGGAGATGTGCAGGAAAGCAAGTGCTAATTAATTAAAACCCCGAGAGTCCAGAGCTGCTTGGGTCAGCCAGCTGTAATGGTGTGCTCTACTCCATGATGAAGCAGCCTTCTGCCGGGTGTGGGTTAGGTGCAAACACCAGGAGTGTGGATTCTGCTGTCGTCTTGTTGCTCTCAATAGCTCACAGAAAAAGGCAGCCCTGACCCCTGCTCAGATCCTCGGAGTGGTCATCTCTGCTCAGCGACAGAGATGTGCTTGGCTTCTCTCACTCTTCTATCCATGTCCAGAGTGGTCTGTCAGAATTGGGACAGTGGCTGGTCCATATAGAGAAAAGGGTTCAGTCTAGAGGGGCAAGGCAGGCACAGCCCCGGGTGAGGGGAGCCGGCTGCTGCTTTGTCCTCCTTTCTAATGGAGGGTGTGTTCTCTATCGCCCTCCTTCCTGAGCACTTTGTAGAGTTTTACTGAAAATGGCTGAGACACCTCGGAGGGGTCCAGCTTTAAGCTATTGTCCAAGGAGCTCACCTTCCTGGGCTCTGTGGAGCATACGGGGACAGTGTTGCATGCTGGGGTTGTGTGGGTCCGATTGCACTTGGCAGGCCAACCATTCCAGTCCCTGTAAAGCACTTACACCATAGTGAGGGCGGCTGGCCGGCCGAGCCAGTACATTGGAGTTGCTTTCAAAACTGCATGCTGCTGAGAAGGGGTCGGGGCCCGTGTAATGAGCACTCGGTGTGTCACAGGAGTGAGCTCACCTGAACTGTGAGAGGCCCTGGGAGTAATAGTGATGGCATCACAGCTCTGACGCGTGCGTCTCCATCCCATCCGGGGCCACTTTCTTTAGCCTTTTCAAGAAAGGACCCAAGACTGTTTTTGTCCCATCTGATTCTGAGACTCCTAGAACTCGCAGGCCTTGCAAGCCTTGAAGGCCTTGCCATGTAGTTTCAAATGCCAAGGCCAGCCCAGCCAAAAGCAGGCAGTAACCTCAAGTCCTTTTGTCTGTGACTCAAGACCGTCCATCTCCAGAGTGATGGAAAGTTCCGGATCCCTGCAGTAGCTTCTGGAAACAGTTTAGATTGCCTACTCCATCTGCTCAGCCTGTGTGTCATCTCTAGTTCTTTTTTGTAAGAAACTTCCCATTTTCTTTTGTTTTAAAAATGAAATCCTGGGCTGGAGAGATGGCTCAGCGGGTAGGAACACTGACTGCTCTTCTGAAGGTCCTGAGTTCAAATCCCAGCAACCACATGGTGGCTCACAACCACCCATAATGAGATCTGACGCACTCCTCCGGTGTGTCTAAAGACAGCTACAGTGTACTTACATATAATAATAAATCTTTAAAAAAAAATGAAATCCTACTCACCTCTCAGTGAGCACTTACCACAGTGCAGGGCTCCCTCACGGCAACAGAGGTCTGCCCGGTAGCTGGTGAGTGAGCACGCCAGGACTGGAGTGTAATCTACAGCTAATACCCAGCCTCCCTGTGGCTGTGGCTGTGGCCGTGGGGCCATGGAAGCCTGCACTCGTGCAGTACAGCTGCTGCTTAGCAAGCTTCCAGCTTGCAGAGCCCAGAGCAGACCCTGGCTGCATCCTATGGCCATGGAAAATGGGCCTCAAGTGGATGTCCTTGGTTCCCAGATTCTTAGTGGGCAGGGCTGCCTTCTGCATCTGCTTTGACTCTGATCTGAGATAAACTGAGCAGCTTGCACCTCAGGCGAGACCACCCCCACCCTTCTGAAGGAAGGAGGACTATGTCAGGGCTTGGCACCCCAGCCTGGCAGCACCCCGCCCCCCAGGTGAGGGCTTTGTTCCTGAAAGATGATTTAGCTTGTTGGGTGGGGCGTGTACTGAGCACCGCAGGTCTCTGCCATGGAACCCTTCAGGAGAAGACAACTGGTATCCAATATCTGGAGTAATGAACTTATCAGTAAGTGTAACACACAAGCTCATTAATCTTAACTTTGCTTCTCCACCAAGTGGGAGCTTAGCTTCTCAAGAGACAAAAATTTCATCTCTATTCCTTTCCTCAGACCCGGTCCCAATTTAAAGTCAAACATTGCCCTGCTCTCCCTGGGAAGCGGTTAATAATGTGTTTCTCCAACAGTGGATGGCTCAGGCTGTAGCCCTCCAGCCCTCGGCTGCACGCGTGTGCCCTTTAACACAGCCTAAGCAAGCAGCTGCCACGCAGGGTGAATGGCGGGTCTGTCTTCTAAGACCCCGCCTGCCCCCTTCACACTGTCTGCCTCCAGCATCTTCTGAGTGAAGTTAGTCGGAAAACCTAGGGCCAGTGAGTCTTGAGTGAATCCTCCGCCTCCAGGGCCTCATCCTCTCCGGCCAGTTGGTAGCCAGGTTCTGTACAGATGCAGAGGCTGAGGGCGGCCACCTTGTTGGTTTCTGGACCTGAGCTTAAAGGAAGGCAGTGCATGGCCTGCTCAGGCCATGAGCTGCTGCACATAGGAAGCAGGTTAGGAGCGGATTTGCATCCACCAAGGCCTGCCATCTCTGCCCAGGCCCTCAGGTCTGAGAGGTGGGGATGAGGACCGGGCAGTGATGGGCTCTGGCTGTTGGTCCTCTTGCGAGAGTCTCCTTGGGAGGAGACAGGCGACCTCTATATGCTGAATTCTCCTTTATTCCATGAGCTGGGGTCTTGGCGCCCCGTGGCCTCGCCTCTTCCTCCTTTCCCCAGTGCACCCTTGTCCGGCTGGACATCTTGCTCTGAGACCTCTCCTCTGTTGTTTCTTCTCTTACGTGCCAGACCCGTGCCCCCCTTAGACCTACAGCCGCCTCCGCAGCCTGGAGGGCAGCCCAGGTGGGAGCCCTGAGAGGACCCTGGCCTCTGCCCTCTTGGGGCGTTAGACCAGGTGACATCACACTCGGCCCTCCTGTGTGTCACAGTTTCCAGGGTTGCAAAGCACCCATTTCCTTTTTTGTTGTTGTTTCTTGTTTTGTTTGAACCTTATTGTCCTACTTAAGTCATTTCTTTTTTGTTTGTTTTTGTTTTGTTTTGTTTTGTTTTGTTTTTTTTATTAGGTATTTTCCTCATTTACATTTCCAATGCTATCCCAAAAGTCCCCCATACCCTCTCCCCGCACCCATTTTCTGATAGGAGGCCTATTCACTTGTAAGTGGGACTTGATCCCTGCTGGAGCTTGCCAGGGTTCCTGAACTGGCGTGGGTGCAGAGCCGCATCTGTGATCCTTGAGTCCCTCTTCATTTGCTGCATTGAGCAAGGCCAGTGCCAACAGATTTCCCAGCGGACGTACTGCAGATCCCACTATACCAGGAAGCTGGGGGTGGGGTGCAACATGAAACCTTGTACTGATCCTGTGTCTCTTCCATGGGCCCTCTTGTTGTGGATGCCAGTGAGGCCCCTAACGGTTTGTCTCCTCTGCTTCGCTCCTTGCAG	GACGTACTGCAGATCCCACTATACCAGGAAGCTGGGGGTGGGGTGCAACATGAAACCTTGTACTGATCCTGTGTCTCTTCCATGGGCCCTCTTGTTGTGGATGCCAGTGAGGCCCCTAACGGTTTGTCTCCTCTGCTTCGCTCCTTGCAG	GCTACGTGTTCTGTATGTTACATCGCCTCCCAGAGCAGCACGACTGTACGTTCGACCACATGGGCCGTGGCCGCGAGGAAGCCATCATGAAAATGGTGAAACTGGACCGGAAAGTGGGGCGCTCCTGCCAGCGCATCGGGGAGGGGTGCTCCTGAAGGCCAGGCACGGCCACCACACGACGCTGTTCTTAGTTCACTAATGTTAGCCTTATTTAGGACAAAGTCAGCCAGACACCTTGTACTGGGCACGCGTCAGACCACAGCCGGCCGTTTCCTTTCTTTAGCCAGCCGTCCTGGTACTGTAGCTTAGGGGTTGATGGTGGATGAAATTGATTTCTGGCTGGTTACTAAGGTGCCTGCTAGCCATTGTATAAAATTAAAACATGAAGAATATTTGTTTTGAGCATGGCTAGTGGATTTACAACAACACATGCCTGTCACTGCTGGAGTCAGACTTACAAAAGCCTTAAGCGGAAAGTGTCCAGACCAGGCTGAGTCAGTAAAGGAGGCGCGGGCCTCGACGCCCACGCTGGCAGCTTTGACAGAAACTCTTCCGTGGTCGGCCTTTCACCTCTTCACTTTCGCTTGGTCCCAGCAGGACCTGATGGCCACGCGTGCCTTGGCCACAGGAAGCTGCCGAGACTGGCCATGTGGCTGGGCTAGGCTGTGCCCTCCCTCTCCCTCAGCGCTGGAAGTCGGGGTGGGGCAGGTTCTGTGGAAGAAGTTTTTTGCCTGTTACGGGAAACTCATCACACAAGAAGAGACAACTTCACTTTGAACATTAGATCCACTCAAGATTAGTCCACGAATGATCCCCACCTCTTCTGCACAGGATCCGTGGTCGTGACCCCACTGGCTCTGGCTGTAGCTTGCCAAGGGCACTGGCGTTGCTTGTGACAGCCCTGGGGCTGAGGCCTGCACCTGGGCCTTGGCAACCAGATTTCTTTCTTTGGAGTTTGAAAAGCTGTCTCCTGGCCGCATGGGGTGAGCGCACAGGGGAGCCGCTGCTGCCATCCCTTGCCTCCATGTGTTTCTATGCAGCCATAGTTTGAGGACAGCCAGGCACCCACCTCAGGACAAGTTCAGGAAGGGAAGACAGTGGACTGTACGGGACCTGGTGTGTGTGGTGGTGTGAGTGGTGGGGCTGTGGGTGAGAGATCGCTCTCAGTCTGGGCCTGAGTGGGGCTGGGTAGAAAACATTAACAGTCAGGTGGGCTGGGCGGGGCGGGGGAGATTCTAGGAGTCCCTTGAAAGCCTGGATCAGGTCAAAGTGCCACACAGGTGCCACCTGTCCCAGATTGTGGCTTGGCATGGAGCTGCCCACGTCTGGCTGCTGATGAACGGTTTAGCCCAGTGACTTCCCTCTGTGTAGCTGAGCAAGGTCTGCTCTCCAGAGGAACACATCTGCATTGAACACATCTGCAAGTACAATGTCTTGATCCAAAACAGCAAATAGGAAATCATGTTCTTCCCACCCTGCACCCCATCTGCACCCCCACAGGGACCCAGTGCAGAATCTCCAGCCTTAATTCTTGCTTCAGGACCCAAACCAGCGCCTCACTCTAGGGTAGCCCAGGGCGCAGGTGCCAGGTCTGCCTAGCGTTTACCACTGTTGTTAAGCCACAGCCCTTGGCCACCACATGGCCATCCTCAGTGAGGCGCCATGAACCCTTCTTAGGCCCTCAGGTCCCCATAGCACTGGGAGGGGGCGCTGGGGACCATGTGCCCAGGGACTGCAGCCAGGTTCACTCTGCTGGGAGAGCTGGCTGGGGGGAAGGGCTTGTTCCCTACAGTGTCTGTTCTGTGAAGTTTGTTACGTGTAAGGGAAGCTGAAGTTCTTGTATCTTTAAAGAGGAAATCTTATTTAACCCTTTGTGTCCTAGATTGACTTACACACATAGCCTAGAGCTCAGTTTTAGTTTAACATTGTGAAAATATTAAAAGAATCTTGTAACTTTATTCTTTTTTTTCTCCTGCTGAAACAAATTAAACCAATCATATGGACATTTGGATTGTCTGTGTTGGCCGCTCACCTAGTGCCCCAGGATGTCCAGGAAGGGAGGGCAGCGCCTCCCTGCTTGCAGCAGGGCTCCATAGTACCTGGGGTGACTTGCCCAGTGCGTGCCCAGGCCCAGCAGCCGCATCCCTGTGTGGATGCCAGAAGGTCCTAGTGCAGGCATGGCAGGGGTGCCGTGTCTCTGGGACCATCTCTTGAGGACCCCAGGTATGGGTGGGTTGGGTGTCTGGGGACTTGAGTCTAACACGGGTGAGGGCAGGCGGGATGAATGCTGCTCTCTCTTGGGTGGCTGCAGGGATGAGCACGTGACTTGACGGTCAGGAGACAACTCTTTTTTGAAAGTTCTACCTCAGGCAGAGGAATGGCACCTACACCACCCCACAGTTGCCAGAGGGTGATGGAGAATGGCCAGGAAGTTCAGAGTGCTTGGCACAGGGCAGGAGAAAGCCAGCGGGCTAGTCTGATGGCTGGAGTGTGGCCAAGCCAGGTCAGAGGCTCTCTGATGGCCACAGAGAGAAAAGGCCCTGGGGAACTCTGAGAAGCACCCCTCCCCGCCACCTCCACCCCCTATGAGCACAGAATGTAGCGCAGGAAGGCCCTGTCCTCTGCAGCCATCACAGCGCCTGTCCAAGCGAGCGAGGGAGGAGGAACCTCTGTCTGAGGTTCTTTCCTTGCACTGGAAAGGGGGGCGCCTTACTTACCTTCTAATCCAGGGGTCTGGAGAACGTCTCAGATCCTGAAGTGTATGTAGAATATTAAGAAAAACAGGAAATAAATGTGTTATACCCTCTCCCA	ACAGAGGAATGTAAGTCTCTATCTGTGAGA,TGTGGTGCAGGTATGTACACCATTCTTACC,TCCAGAGAAGGTGAGGTCTTCTTAGGACTA	AATGTAAGT,CAGGTATGT,AAGGTGAGG	TGCATGTCTTGTTTTGGTCAGATTCACAGT	TGCATGTCTTGTTTTGGTCAGAT	TGTCGCTGTGGTGAGCCCCCCACCCACACC	GTGGTGAGC	CTCTGCTTCGCTCCTTGCAGGCTACGTGTT	CTCTGCTTCGCTCCTTGCAGGCT
20264	ENSMUSG00000035215.10	Lsm7	chr10	-	80689591	80689659	80688666	80688934	80690451	80690542	20264	127	191	260	4	1	1	324	226	147	1	2	0	192	124	0.687594	1	0.953	0.992	0.994	0.995	0.986	1	-0.014	80689341	80689909	chr10:80689341-80689909:-	ns	80689591,80689659,chr10,-,ENSMUSG00000035215.10		yes	69	91	267	1.31884	3.86957	792	656	11.4783	9.50725	0.565217	0.516414	0.472527	0.573171	0.523959	0.83601	0.913656	1.01407	0.927005	-4.33723	-7.61477	150	150	0.733333	0.633333	0.6	0.533333	10.47	1.1	-14.05	9.32	-8.22	-24.52	39	GACTGACAT	2.11771	0.735294	1	31	50	1.79658	3	116	GACTGACAT,CACTTACTT,CAGTGACTA	0.924022	0.594595	1	15	20	1.12308	26	ACCTCAGTC	-0.0167381	0.809524	2	19	38	0.906098	1	67	ACCTCAGTC,TGGTCAGGT,CCCTGAGGT	-0.0167381	0.612903	3	19	38	-0.134572	ENSMUST00000035775.9:ENSMUST00000217781.2:ENSMUST00000217921.2:ENSMUST00000218119.2:ENSMUST00000218897.2:ENSMUST00000218931.2:ENSMUST00000219421.2:ENSMUST00000220225.2:ENSMUST00000220406.2	2310	4	3	0.75	3	4	8	9	9	0	0	3	0.333333	6	0.666667	0	0	yes	80689591,80689663,chr10,-,ENSMUSG00000035215.10	1	CGACAAGATGGCGGTGAGCATGTCTAGATCGTGGAAAGCAGGGCCGCGGGATCGAGGGTCTGTGGAAGCGAGAGCAGAAAGACTGAAAGGAGAGTGACGGACGCCCTAGAGTAGGGAGACAGGGTGCTGAAGGATGGGAGCCACGTGGGACTGCAGACGGAAGCCATGGGTACAGACCAGGTGACATGAAAAACAGACGACCGACATGAGGATGCAGACGCGGAACGTGGGGGTTGCAGACCAGGCAGACAGGGGTGCGTACAGGAAACAGTGCAGATGGGGTATCCAGGGATGCAGATGAGGACGTGGGCATGCAGACAGAAATGCAGACTCGGGCATAGCATTCAATTAGGCAGACACTGGAGGTGAGGATGCACCCAGGGTTCTGGGAGCCTGAGTTGGAAAGGAGTCCCTGGGTGCCATGCCCAGGCTACAGGGATATGGGGAGGCTGGACCTCTCTCCTCAGCGCCCCACCTCCCAGCAGGACAAAGAGAAAAAGAAGAAAGAAAGCATCTTGGACCTCTCCAAGTACATCGATAAGACCATTCGGGTGAAGTTCCAGGGTGGCCGGGAAG	GTGAGTGCCTACCGCAGGGCTCCCTGACACAGAGCTTGGCTGAGGTCACAGCAAGCAAGGGAAGCCACCTAGTACAGGCGTTCCAATAATGGCTTGGGCTATTGTGTACCATTGAAAGGTATGCCCCTATTGTGGGTGGGGAAACAGAGCCCCAGGAAAGGAGTCAAGTGAGATTAGCACCCAGACCAGTATGGATGGATCCTGAAGGAAGGGGCCAGGACCCACGAGGAGGTGGAAGGAGGTGATAGGAAGCCCTGTTCTTAAGCACCTGGACACAGCAGGAACCTGGAAGGTTTCCCAATGAAAGGATTGAAAGTTCCAGGCCAGTTTAAGTTATGTAGCAAGATCTGTCTCCAAGAATCAACCATGGGTGGGGCTGTATGTCTGTGGGTAGATTGCTGGTTTAGCATGCATAAAGCCCTGAGTTCTATTCCCAACCCCGTGTAAACCTGGCGTGGTTGTATAAGCCTGGCATTCCAACACTAGGGGTAAGACAGGAGGATCAGGCTGCCTAGTGAGTCTGAGACCAGCTTGGGCACATGAGACCCTGGGGGGGGGGGGGGAGACTGTTTCAGATTGCATGGATGGGTGACAATAAAGTTTTATGGACACTATATAGCACCTTCCATACTGGAAAGAAGAGGGTTGGAGTCACAGTGACTAGGCCACCACACTTACTTACTCATGAGTTCTGTGGTGGCAACTGTTCCTGAGCTGCCATACCAGGTTCTATATGTGTTACGGGGTGGACTGACATTCTTCTCCATGTCTCGCCCGTGTTCCTCAAGCCAG	GGGTTGGAGTCACAGTGACTAGGCCACCACACTTACTTACTCATGAGTTCTGTGGTGGCAACTGTTCCTGAGCTGCCATACCAGGTTCTATATGTGTTACGGGGTGGACTGACATTCTTCTCCATGTCTCGCCCGTGTTCCTCAAGCCAG	CGGTATCCTGAAGGGCTTTGACCCACTGCTCAACCTGGTGCTGGATGGGACCATGGAGTACATGAGAGG	TGAGCCGGCCGAGGTTGTTGTAGGACGGTGCTGGGGACCTGTGGGGTCAGATTACAGCAGGTGGTGACTTAGGGTGCAGTGTTGGAACACCAGAGGACTGGTGTGCTTGCCGGGAGGGCCTCAGGCTTGAGACTTCCAGCTCACTCTCCTCAGGTAGCTGGCTTTATCCTCAGCCCTCAGGACAGCAGGAATGGTGGCCGCTGTCCTCGGCCAGGAATGTCTACCTGCATCAGAGACTCCAAGGCTCACTGGATCTCAGCTCTGTATAAGCAGGTCCACCCTGTAGTGCCCTGAGCAGACCCCTGCCCCCCACACCAGGTTTCCTGTCTCCAGCCCTCGTGACAGTTATGTCTGACTGCTTACCAGCTCCTCCTGTTGCCCACCCTCTCCAGTGCATCTGCTGCTCAGTAGATGCCCTTGGTGTTTACGGGGTCAGCATGGGCTCTAGCGTTCTTGAAGTTGGAGATGTCTGGCTCCTCCCTCAGCCACCTTCGTGGTTCTGTGGTTTAGACTCTGCTGGTCAGGTGTTTTGAGAGCATCTGGATCTGTCAGTCCCCAGAAGCTGTGAGTGAGAACTCTCAGGCCCCTGAGGTCCCGGCTGTGGCATGCCTATGGATAGATATGCACCTCAGTCCTCTTGCCTCTCATCCTACCAG	TTAGACTCTGCTGGTCAGGTGTTTTGAGAGCATCTGGATCTGTCAGTCCCCAGAAGCTGTGAGTGAGAACTCTCAGGCCCCTGAGGTCCCGGCTGTGGCATGCCTATGGATAGATATGCACCTCAGTCCTCTTGCCTCTCATCCTACCAG	ACCCTGATGACCAGTACAAGCTGACGGAGGACACTCGGCAGCTGGGGCTTGTCGTATGTCGTGGCACCTCGGTGGTGCTCATCTGCCCACAGGACGGCATGGAGGCCATCCCCAACCCCTTCGTGCAGCAGCAGGACACTTAGCAGCAAAGGAGAGCGGTCCAGCCCCAGGGATCTTCCTTCTATGGGGTGAACTTCTGTGTGATGTTTTGGTCTTTTGTTCTTGTTTTGTTTTGTTTTGTTTTTTAATAAAATTGCCCATGTGAGCATCTCCCTC	GGCCGGGAAGGTGAGTGCCTACCGCAGGGC	AAGGTGAGT	GCCCGTGTTCCTCAAGCCAGCGGTATCCTG	GCCCGTGTTCCTCAAGCCAGCGG	ACATGAGAGGTGAGCCGGCCGAGGTTGTTG	AGGTGAGCC	CTTGCCTCTCATCCTACCAGACCCTGATGA	CTTGCCTCTCATCCTACCAGACC
20265	ENSMUSG00000035215.10	Lsm7	chr10	-	80689591	80689663	80688658	80688934	80690451	80690542	20265	514	628	820	4	1	1	1060	786	445	1	2	0	196	124	1	1	0.988	0.997	0.998	0.999	0.996	1	-0.004	80689341	80689913	chr10:80689341-80689913:-	ns	80689591,80689663,chr10,-,ENSMUSG00000035215.10		yes	73	91	267	1.24658	3.65753	788	656	10.7945	8.9863	0.575342	0.515228	0.472527	0.573171	0.523959	0.821298	0.895516	0.996225	0.910691	-4.33723	-7.61477	150	150	0.733333	0.6	0.6	0.533333	10.47	5.27	-14.05	9.32	-4.05	-24.52	35	GACTGACAT	2.11771	0.8	1	30	48	1.81384	3	112	GACTGACAT,CACTTACTT,CAGTGACTA	0.924022	0.607477	1	15	20	1.12725	26	ACCTCAGTC	-0.0167381	0.809524	2	19	38	0.906098	1	67	ACCTCAGTC,TGGTCAGGT,CCCTGAGGT	-0.0167381	0.612903	3	19	38	-0.134572	ENSMUST00000035775.9:ENSMUST00000217781.2:ENSMUST00000217921.2:ENSMUST00000218119.2:ENSMUST00000218897.2:ENSMUST00000218931.2:ENSMUST00000219421.2:ENSMUST00000220225.2:ENSMUST00000220406.2	2310	4	3	0.75	3	4	8	9	9	0	0	3	0.333333	6	0.666667	0	0	yes	80689591,80689659,chr10,-,ENSMUSG00000035215.10	1	CGACAAGATGGCGGTGAGCATGTCTAGATCGTGGAAAGCAGGGCCGCGGGATCGAGGGTCTGTGGAAGCGAGAGCAGAAAGACTGAAAGGAGAGTGACGGACGCCCTAGAGTAGGGAGACAGGGTGCTGAAGGATGGGAGCCACGTGGGACTGCAGACGGAAGCCATGGGTACAGACCAGGTGACATGAAAAACAGACGACCGACATGAGGATGCAGACGCGGAACGTGGGGGTTGCAGACCAGGCAGACAGGGGTGCGTACAGGAAACAGTGCAGATGGGGTATCCAGGGATGCAGATGAGGACGTGGGCATGCAGACAGAAATGCAGACTCGGGCATAGCATTCAATTAGGCAGACACTGGAGGTGAGGATGCACCCAGGGTTCTGGGAGCCTGAGTTGGAAAGGAGTCCCTGGGTGCCATGCCCAGGCTACAGGGATATGGGGAGGCTGGACCTCTCTCCTCAGCGCCCCACCTCCCAGCAGGACAAAGAGAAAAAGAAGAAAGAAAGCATCTTGGACCTCTCCAAGTACATCGATAAGACCATTCGGGTGAAGTTCCAGGGTGGCCGGGAAG	GTGAGTGCCTACCGCAGGGCTCCCTGACACAGAGCTTGGCTGAGGTCACAGCAAGCAAGGGAAGCCACCTAGTACAGGCGTTCCAATAATGGCTTGGGCTATTGTGTACCATTGAAAGGTATGCCCCTATTGTGGGTGGGGAAACAGAGCCCCAGGAAAGGAGTCAAGTGAGATTAGCACCCAGACCAGTATGGATGGATCCTGAAGGAAGGGGCCAGGACCCACGAGGAGGTGGAAGGAGGTGATAGGAAGCCCTGTTCTTAAGCACCTGGACACAGCAGGAACCTGGAAGGTTTCCCAATGAAAGGATTGAAAGTTCCAGGCCAGTTTAAGTTATGTAGCAAGATCTGTCTCCAAGAATCAACCATGGGTGGGGCTGTATGTCTGTGGGTAGATTGCTGGTTTAGCATGCATAAAGCCCTGAGTTCTATTCCCAACCCCGTGTAAACCTGGCGTGGTTGTATAAGCCTGGCATTCCAACACTAGGGGTAAGACAGGAGGATCAGGCTGCCTAGTGAGTCTGAGACCAGCTTGGGCACATGAGACCCTGGGGGGGGGGGGGGAGACTGTTTCAGATTGCATGGATGGGTGACAATAAAGTTTTATGGACACTATATAGCACCTTCCATACTGGAAAGAAGAGGGTTGGAGTCACAGTGACTAGGCCACCACACTTACTTACTCATGAGTTCTGTGGTGGCAACTGTTCCTGAGCTGCCATACCAGGTTCTATATGTGTTACGGGGTGGACTGACATTCTTCTCCATGTCTCGCCCGTGTTCCTCAAG	AAGAGGGTTGGAGTCACAGTGACTAGGCCACCACACTTACTTACTCATGAGTTCTGTGGTGGCAACTGTTCCTGAGCTGCCATACCAGGTTCTATATGTGTTACGGGGTGGACTGACATTCTTCTCCATGTCTCGCCCGTGTTCCTCAAG	CCAGCGGTATCCTGAAGGGCTTTGACCCACTGCTCAACCTGGTGCTGGATGGGACCATGGAGTACATGAGAGG	TGAGCCGGCCGAGGTTGTTGTAGGACGGTGCTGGGGACCTGTGGGGTCAGATTACAGCAGGTGGTGACTTAGGGTGCAGTGTTGGAACACCAGAGGACTGGTGTGCTTGCCGGGAGGGCCTCAGGCTTGAGACTTCCAGCTCACTCTCCTCAGGTAGCTGGCTTTATCCTCAGCCCTCAGGACAGCAGGAATGGTGGCCGCTGTCCTCGGCCAGGAATGTCTACCTGCATCAGAGACTCCAAGGCTCACTGGATCTCAGCTCTGTATAAGCAGGTCCACCCTGTAGTGCCCTGAGCAGACCCCTGCCCCCCACACCAGGTTTCCTGTCTCCAGCCCTCGTGACAGTTATGTCTGACTGCTTACCAGCTCCTCCTGTTGCCCACCCTCTCCAGTGCATCTGCTGCTCAGTAGATGCCCTTGGTGTTTACGGGGTCAGCATGGGCTCTAGCGTTCTTGAAGTTGGAGATGTCTGGCTCCTCCCTCAGCCACCTTCGTGGTTCTGTGGTTTAGACTCTGCTGGTCAGGTGTTTTGAGAGCATCTGGATCTGTCAGTCCCCAGAAGCTGTGAGTGAGAACTCTCAGGCCCCTGAGGTCCCGGCTGTGGCATGCCTATGGATAGATATGCACCTCAGTCCTCTTGCCTCTCATCCTACCAG	TTAGACTCTGCTGGTCAGGTGTTTTGAGAGCATCTGGATCTGTCAGTCCCCAGAAGCTGTGAGTGAGAACTCTCAGGCCCCTGAGGTCCCGGCTGTGGCATGCCTATGGATAGATATGCACCTCAGTCCTCTTGCCTCTCATCCTACCAG	ACCCTGATGACCAGTACAAGCTGACGGAGGACACTCGGCAGCTGGGGCTTGTCGTATGTCGTGGCACCTCGGTGGTGCTCATCTGCCCACAGGACGGCATGGAGGCCATCCCCAACCCCTTCGTGCAGCAGCAGGACACTTAGCAGCAAAGGAGAGCGGTCCAGCCCCAGGGATCTTCCTTCTATGGGGTGAACTTCTGTGTGATGTTTTGGTCTTTTGTTCTTGTTTTGTTTTGTTTTGTTTTTTAATAAAATTGCCCATGTGAGCATCTCCCTC	GGCCGGGAAGGTGAGTGCCTACCGCAGGGC	AAGGTGAGT	TCTCGCCCGTGTTCCTCAAGCCAGCGGTAT	TCTCGCCCGTGTTCCTCAAGCCA	ACATGAGAGGTGAGCCGGCCGAGGTTGTTG	AGGTGAGCC	CTTGCCTCTCATCCTACCAGACCCTGATGA	CTTGCCTCTCATCCTACCAGACC
20266	ENSMUSG00000039356.16	Exosc2	chr2	+	31562483	31562585	31560726	31560873	31564526	31564572	20266	284	250	394	0	2	0	624	509	260	4	3	3	226	124	0.767765	1	1	0.986	1	0.988	0.989	0.979	0.01	31562233	31562835	chr2:31562233-31562835:+	ns	31562483,31562585,chr2,+,ENSMUSG00000039356.16		yes	103	135.5	46	1.31553	0.446602	1609	1941	15.6214	18.8447	0.533981	0.487259	0.587824	0.498712	0.478261	1.10083	0.912504	0.933952	0.895652	-7.0598	-7.38333	150	150	0.566667	0.666667	0.466667	0.4	10.27	-16.45	10.07	13.45	-29.9	-0.2	49	AGATCACCT	-0.398332	0.727273	18	14	29	-0.462381	0	68	AGATCACCT,GGTTCAAGA,CCGTTAGGT	-2.06118	0.650794	37	14	29	-2.5249	21	TGGTAAGCT	0.328828	0.875	2	15	36	1.05615	2	83	TGGTAAGCT,TGCTAAAAA,TGGTTATTG	0.328828	0.679487	2	21	41	0.404661	ENSMUST00000038474.14:ENSMUST00000125883.8:ENSMUST00000137156.2:ENSMUST00000149094.8	10023	8	2	0.25	1	2	3	6	4	0	0	0	0	4	1	0	0	yes	31562483,31562598,chr2,+,ENSMUSG00000039356.16:31564526,31564572,chr2,+,ENSMUSG00000039356.16:31565850,31565916,chr2,+,ENSMUSG00000039356.16:31565850,31566748,chr2,+,ENSMUSG00000039356.16:31566679,31566748,chr2,+,ENSMUSG00000039356.16:31568462,31568639,chr2,+,ENSMUSG00000039356.16	6	GCCTGCGCAAGTCATTGGCGCCAAGATGGCGTTGGAGATGAGGCTCCCTAAAGCTCGCAAACCTCTCAGTGAGAGCTTGGGCCGCGACTCTAAGAAACACTTGGTGGTGCCGGGGGACACGATCACCACGGACACAGGCTTCATGCG	GTACGTGAGGATTTGGGGGTCCCAAGGCCTCAGGAGGCGGCTGCAGAGCTCTCTGCACGTGGCCCGCTGTCCCGGAACCCAGGCCTCCTGTCCCGTTGTATCTAAGTCCCCGAGTTACCCGGGACACATCGGAGCATCCATACTAGTTCCCTCCTTTGCGAGCCTCACGCTTCTGACTCCCGGCATCTTGGCTGCACCTTTGTCAGTTCCTGATTCCCTCTTTTGATCTATGGCGTTCGGAACTTTTGGACCCTTATCCTGAAACTCAAGATTCTTGAGCCTTCCTAGGGAGGGAGAACTGGGGAGGGCTGGTTGCAGGGCCCTTCTTACAACCCTCTGAATGGACAGTGGGGTTGGTCATCTCTTTCAGTGTTACCTCAGCGACAAGCCTGACTTGGAAGCAGTAATTTTGGTGGAGCGGGGGTTGAGGCAACATATTGTACCCAACAATACAAATTTAGCACGGAAAGTCACAACATGTGGCAGTTAGGGCTGTCTATGGAGTCGGACATCTGACATTGTTATCCTTAGTTTAGCACCTTGCTAAGGCCGGTATCCTCACCTGGAAGACAGTGGTGACAACAGGAATTGGTAGGTTAGTGAGTATTAACTGAAAAGTGGGGCAGGAGAGCAAAATCCACCATTGTATTACCACCAAAGATAAATCTGCATTAGGTAGCCAGTCTTCCCGATGTCTGTCCGTCCCCCCCCCCCCGTCGTCCCCCCCCCTCACCCCCAACCCTCCAATCTCACTATGTAGCACTGACTGTCCTGGAACTTACTATGTAGACCGCTCTGATTTTGAACTCAAGAGATCCACCTGCTTCTGCCTCCCAAATTCTTTTTTTTTTTTTTTAAGATTTATTTATTTATTATATGTAAGTACACTGTAGCTGTCTTCAGACATACCAGAAGAGGGAGTCAGATCTCATTACGGATGGTTGTGAGCCACCATGTGGTTGCTGGGATTTGAACTCAGGACCTTTGGAAGAGCAGTCGGGTGCTCTTACCTGCTGAGCCATCTCACCAGCCCGCCTCCCAAATTCTTAACTCAAAGGTGTGGCCGTTTGTCCGTTGCACCTAGTTTGTTCTTTCTTCCTCTTTCTTTCTTTTTCTTTCTTCTTTTTTTTTGGTACAAATGAGATTATAGTGTTTATAGTGTTGCCTCTAAGCTTTAAGTTTAAGGTATTAGATGGCAGATATCTTAGGATTCATTCCTTCATAGTTGCAGCATGTGTTCAACATAGCCGGTGTGGTTGGGGTACCAAAGTGAACACCCGTGTCCTGGTGGAGGTTAAGATATAGCAAGGAACAGAAACAGTAAATGCCACAAGAAAATCGTAAATGCAGCGGAAGGGGGAGAACAGGTGTGTAGTTGGGAATGGGGTGGACCAGGAGCAGTTGGGGATCCCTGTGCTGCCTGGGATGTGGAGGTAGGATGTTAGGCAGTGACATTTGAGCACATTACTTTAAGATGGAGACGTCCATGTGACTGTCTGCGGAGAGTGTGAGGCTCAGGGCTGGGGGAGCCCGTTAGGTTCAAGAACTATGTTCTAGATCACCTCCAATGTATCCTGGTATCCTTTCTTTGTGGCCTTGTCCTTGCGCA	GCACATTACTTTAAGATGGAGACGTCCATGTGACTGTCTGCGGAGAGTGTGAGGCTCAGGGCTGGGGGAGCCCGTTAGGTTCAAGAACTATGTTCTAGATCACCTCCAATGTATCCTGGTATCCTTTCTTTGTGGCCTTGTCCTTGCGCA	GGGGCCATGGGACATACATGGGGGAAGAGAAGCTCATTGCGTCTGTGGCCGGCTCTGTGGAGAGAGTGAACAAACTGATCTGTGTCAAAGCCTTGAAAACCAG	GTGAGGACAGAAGGTGTGTATCTCTTTCTCAGAGCATCTGAGTTCTACACAGGCCTTTTCCGTCTTCCCATGTCAGAGAGATTAGTCGTGCCTGTCACAAGCCTGCTATGTTGAATGTTCCTGTTTATCACAGTCAGCACCAGCAGCCAACTTGACACAAAGCTGGAGTTACCTCGTGAGCAGGAACCTAAACTGAAGAGTTGCCTCCATTGGATTGCCTGTGGGCATATCTGTGGAAGCATTTTCTTAATTGGTACTTGATGTAGGAGGACTCAGCCCACTGTGGGCGGTGCCATCCCTGCCTGGGCAGCTGGGCCTGGGCTGGGTAAGAAAGGGCATTGTGGCCATGCTTTTAATCCTAGCCCTGGGAGCAGAGGCAGGCTCTGTGAGTTCCAGGACAGCTGTGTGTGTGTGTGTGTGTGTGTGTGTGTGTGTGTGTGTGTGTGTGTGAGAGAGAGAGAGAGAGAGAGAGAGAGAGAGAGAGAGAGAGAGACAGACAGACAGACTGACAGACAGACAGTGTGAGAGCCAGCCTGGGAAGCAAGCCAGCAAGCAGGCTTCCTCCATAGACTCTGCTTCAGTCCTGGCCTCCAGGTTGCTGGGCGGCGCTCCTTGATGATGGAGTGTGATCTATAGGCCAAAGAAAGCCTTCCCTCTCAGGCTGCTTTTGGTTGTAGTATTTATCACAGCAGAAAGTAAGCTAGGGCATTGCGTGGAGGGTGAGCCTCACAGTTCCCTCACGTCACAGGTTCTCTCACGTCACTTGATCCTCCCAAGCCTGGAGTTACTTTCCTTTTCTGCATCATAAAGAAGACAACCACTTCAGGATTGCTGTTAGAATTCAGTGACGTGTTACATGTAAAGTACTTAAACACAGGGCTGAGTACCTAGAAGCAGCCCAGAAGGGAAGCCAATGAATGAGCTTGGGACTGAGTAGTCGGGTGAGCCGGGGCTGCGCTCTGGTCACCCTGCCTGGCAATGATGACGATTTGGGAGTCATAGTGTGTCGATTGGGAAGCCCTTGGAAAGGATCAAGATGAAAGCTGTGATCTGACATATATCTTAATCATTTGCTGTAGTTGTCATGGAGACAGTGAAGGGGGGCAGGGCATGTTTAGCTGGACTAGGGAACTGTATGCTGCAAAATGACCAAGTGATAACGGGCGCAGCCCTCAGCAGTGGCTAGCTCCTCTGTATACTTTATTTTCCGTCCTTGTAAGGGTGTTGCAGTAACTGATGTATTTAAGGGTAGTTAACAGAATGAATAGAGTTCCCTAGTTTCCAGTCTGGATGTCTTTGTTTCCCTCCTGCATTTTAAGGTGCCCTCAGCAGGATTTGTGTTGGGCTCATCCTAGAGCGTGACAGGAATCAAGGTTTTGGCCTAAGTGTGGGGTGGGGTGAACACTTACTGAGCTGGGGCTGAAAGGGAGAGAACAGTTTGCTGTGGAGAAGGGGAAGCAGCTGCTGGCAGTGTTCACCTTGTGTTTGTTATCTTTACAAGTGCTCAAGAGCCATTTGTGTGGCTATTGATATCAGGTGGCTTTGTGACTCTACCACCCAGGCGCTGGGATTGTGGATAATTCCCCACCTTGCCCAGCCTCTCACCATTAGAACTCAGTGAGCTCACTGTAATTGAGGGAGCTCTGACCAGAAAAGAGACACAGTCCAATGCCTGGGCCTTAACAAAGGGCATTTCACCCTTGGAATCAGGGTGAGGGACCAGCAAAGTGTCTGAGCCAGGCAGGCAGTGTGGACATGTAACAGCTTGCAGTGAGCAGATGCTTTAAGGATAGCTAATGAGAGTCTGAAGTTCCCAGGTCTAAACAGTAATTATACCCATGTGCTAAAAAAGATGGTTATTGCCTCCCTTCTGTTTGTTCAGCCTCAGACACTGTGTGGCCAGCCCGCTGGCTATTGGTAAGCTTCTGTTTTCTCTTGCAG	AGCTAATGAGAGTCTGAAGTTCCCAGGTCTAAACAGTAATTATACCCATGTGCTAAAAAAGATGGTTATTGCCTCCCTTCTGTTTGTTCAGCCTCAGACACTGTGTGGCCAGCCCGCTGGCTATTGGTAAGCTTCTGTTTTCTCTTGCAG	ATACAATGGAGAGGTCGGAGACATTGTAGTGGGGAGAATCACAGAG	GCTTCATGCGGTACGTGAGGATTTGGGGGT	GCGGTACGT	TGTGGCCTTGTCCTTGCGCAGGGGCCATGG	TGTGGCCTTGTCCTTGCGCAGGG	TGAAAACCAGGTGAGGACAGAAGGTGTGTA	CAGGTGAGG	GCTTCTGTTTTCTCTTGCAGATACAATGGA	GCTTCTGTTTTCTCTTGCAGATA
20268	ENSMUSG00000039356.16	Exosc2	chr2	+	31564526	31564572	31562483	31562585	31564706	31564796	20268	243	227	346	0	0	0	478	437	195	2	0	0	170	124	1	1	1	1	1	0.994	1	1	0.002	31564276	31564822	chr2:31564276-31564822:+	ns	31564526,31564572,chr2,+,ENSMUSG00000039356.16		yes	47	102	90	2.17021	1.91489	1940	134	41.2766	2.85106	0.489362	0.498454	0.529412	0.477612	0.544444	1.08184	1.01858	0.97599	1.11256	-7.38333	-7.87712	150	150	0.466667	0.4	0.333333	0.366667	10.07	-12.49	8.27	9.95	-22.44	-1.8	20	TGGTAAGCT	0.328828	0.866667	2	14	33	1.04793	2	82	TGGTAAGCT,TGCTAAAAA,TGGTTATTG	0.328828	0.675325	2	21	41	0.403287	106	TCATAATTC	-0.173195	0.514851	1	8	17	0.785688	2	41	TCATAATTC,GTGTCATGT,TTCTGAGGG	-0.173195	0.583333	1	24	30	0.587084	ENSMUST00000038474.14:ENSMUST00000125883.8:ENSMUST00000137156.2:ENSMUST00000146135.2:ENSMUST00000149094.8	9785	8	3	0.375	2	2	4	6	5	0	0	0	0	5	1	1	0.2	yes	31562483,31562585,chr2,+,ENSMUSG00000039356.16:31562483,31562598,chr2,+,ENSMUSG00000039356.16:31565850,31565916,chr2,+,ENSMUSG00000039356.16:31565850,31566748,chr2,+,ENSMUSG00000039356.16:31566679,31566748,chr2,+,ENSMUSG00000039356.16:31568462,31568639,chr2,+,ENSMUSG00000039356.16	6	ATCACAGCAGAAAGTAAGCTAGGGCATTGCGTGGAGGGTGAGCCTCACAGTTCCCTCACGTCACAGGTTCTCTCACGTCACTTGATCCTCCCAAGCCTGGAGTTACTTTCCTTTTCTGCATCATAAAGAAGACAACCACTTCAGGATTGCTGTTAGAATTCAGTGACGTGTTACATGTAAAGTACTTAAACACAGGGCTGAGTACCTAGAAGCAGCCCAGAAGGGAAGCCAATGAATGAGCTTGGGACTGAGTAGTCGG	GTGAGGACAGAAGGTGTGTATCTCTTTCTCAGAGCATCTGAGTTCTACACAGGCCTTTTCCGTCTTCCCATGTCAGAGAGATTAGTCGTGCCTGTCACAAGCCTGCTATGTTGAATGTTCCTGTTTATCACAGTCAGCACCAGCAGCCAACTTGACACAAAGCTGGAGTTACCTCGTGAGCAGGAACCTAAACTGAAGAGTTGCCTCCATTGGATTGCCTGTGGGCATATCTGTGGAAGCATTTTCTTAATTGGTACTTGATGTAGGAGGACTCAGCCCACTGTGGGCGGTGCCATCCCTGCCTGGGCAGCTGGGCCTGGGCTGGGTAAGAAAGGGCATTGTGGCCATGCTTTTAATCCTAGCCCTGGGAGCAGAGGCAGGCTCTGTGAGTTCCAGGACAGCTGTGTGTGTGTGTGTGTGTGTGTGTGTGTGTGTGTGTGTGTGTGTGTGAGAGAGAGAGAGAGAGAGAGAGAGAGAGAGAGAGAGAGAGAGACAGACAGACAGACTGACAGACAGACAGTGTGAGAGCCAGCCTGGGAAGCAAGCCAGCAAGCAGGCTTCCTCCATAGACTCTGCTTCAGTCCTGGCCTCCAGGTTGCTGGGCGGCGCTCCTTGATGATGGAGTGTGATCTATAGGCCAAAGAAAGCCTTCCCTCTCAGGCTGCTTTTGGTTGTAGTATTTATCACAGCAGAAAGTAAGCTAGGGCATTGCGTGGAGGGTGAGCCTCACAGTTCCCTCACGTCACAGGTTCTCTCACGTCACTTGATCCTCCCAAGCCTGGAGTTACTTTCCTTTTCTGCATCATAAAGAAGACAACCACTTCAGGATTGCTGTTAGAATTCAGTGACGTGTTACATGTAAAGTACTTAAACACAGGGCTGAGTACCTAGAAGCAGCCCAGAAGGGAAGCCAATGAATGAGCTTGGGACTGAGTAGTCGGGTGAGCCGGGGCTGCGCTCTGGTCACCCTGCCTGGCAATGATGACGATTTGGGAGTCATAGTGTGTCGATTGGGAAGCCCTTGGAAAGGATCAAGATGAAAGCTGTGATCTGACATATATCTTAATCATTTGCTGTAGTTGTCATGGAGACAGTGAAGGGGGGCAGGGCATGTTTAGCTGGACTAGGGAACTGTATGCTGCAAAATGACCAAGTGATAACGGGCGCAGCCCTCAGCAGTGGCTAGCTCCTCTGTATACTTTATTTTCCGTCCTTGTAAGGGTGTTGCAGTAACTGATGTATTTAAGGGTAGTTAACAGAATGAATAGAGTTCCCTAGTTTCCAGTCTGGATGTCTTTGTTTCCCTCCTGCATTTTAAGGTGCCCTCAGCAGGATTTGTGTTGGGCTCATCCTAGAGCGTGACAGGAATCAAGGTTTTGGCCTAAGTGTGGGGTGGGGTGAACACTTACTGAGCTGGGGCTGAAAGGGAGAGAACAGTTTGCTGTGGAGAAGGGGAAGCAGCTGCTGGCAGTGTTCACCTTGTGTTTGTTATCTTTACAAGTGCTCAAGAGCCATTTGTGTGGCTATTGATATCAGGTGGCTTTGTGACTCTACCACCCAGGCGCTGGGATTGTGGATAATTCCCCACCTTGCCCAGCCTCTCACCATTAGAACTCAGTGAGCTCACTGTAATTGAGGGAGCTCTGACCAGAAAAGAGACACAGTCCAATGCCTGGGCCTTAACAAAGGGCATTTCACCCTTGGAATCAGGGTGAGGGACCAGCAAAGTGTCTGAGCCAGGCAGGCAGTGTGGACATGTAACAGCTTGCAGTGAGCAGATGCTTTAAGGATAGCTAATGAGAGTCTGAAGTTCCCAGGTCTAAACAGTAATTATACCCATGTGCTAAAAAAGATGGTTATTGCCTCCCTTCTGTTTGTTCAGCCTCAGACACTGTGTGGCCAGCCCGCTGGCTATTGGTAAGCTTCTGTTTTCTCTTGCA	TAGCTAATGAGAGTCTGAAGTTCCCAGGTCTAAACAGTAATTATACCCATGTGCTAAAAAAGATGGTTATTGCCTCCCTTCTGTTTGTTCAGCCTCAGACACTGTGTGGCCAGCCCGCTGGCTATTGGTAAGCTTCTGTTTTCTCTTGCA	GATACAATGGAGAGGTCGGAGACATTGTAGTGGGGAGAATCACAGAG	GTAAAGTCAGTGTTCATAAAGAGAAGGAGGCTGGCGGCTCAGGGATTGGGGCCTTCATCTGTGAAAGTATGAAGAAGGGGCCCTTTGTTTCTGGGGTGGTGTGAAATGCTATCCCACATTTATTTCTCTCACAGGTTCAACAGAAGAGGTGGAAGGTAGAGACCAATTCCAGGCTGGACTCCGTCTTGCTCCTCTCATCCATGAACCTACCTGGGGGAGAGCTGGTGAGTGCTCGCCTGCTCTGGAACTGTCCGGTCGGTCGGGCTGTGGGGCTTTGCTCCACCTGAGAAGTCTGCTTCACATGAGGTTGCTGTGGTTTTGTCACCAGATCTGCTACTTTGGTGAACACAGAGGCTTTTCTTCTAGCCCTGTGCTCTCAACATGGGCAGCAGCTTGTGTGTGGTAAGACCAGAAACACCCATGGCGTGGGCTCCCAGGAGGGAGCTGAGAGGAGGCTCTTGGGTCTTAGGATCTTAGTGCTGATTTCCTTTCTTGATGCCCAGCCTTGCACAGGGAAGGTGTCTCTTGAGGGGTTTGCCTTAGCTTGCTTGCTTTTTGGAGTGTGGGGTGGGTGGGGTTGAGACAAGGTTTCTCAGTGTAGCCCTGACCTGGAACTCACTATGAAAATCAGGCTGGCCTGGAACTCACAGATGTCTGCTTGCCTTGACCTCCCAAATGCTGGGATTAAAGTCATGTGCCACTCTGCCCTGCTTGTCCTTAGTTTTCAGTGACTTGAATGGTACTTGGTTATTGCAGACAGTGACAGGCTTTTGTCCATATCATTGTTGAGTCTGTCATATATTTTGGAGAGGCTCCCTGAGCTGGGTCCTATGGAGAGTACCAGATAAAAGGATGCACAGCTGAGTCCCACAAGGACCATATTATAGATGGGCGGAGGATATGTGATAACAGAGCTGTAAGGTAGCAGGAGAACGAGGAAATACAGGCACCAGAGAACAGATGTTCATAGTGGGACCGTGGAGTGAGGTTGGGGACTCAGGTGAAGGGAGATATGTGACCAGAGACAGCCTGGTGTGAAGTGTGCTGGGTGAGTGGGGCAGTCACAGTGAGTGTGCAGTTGCTCAGGGTCTGATTGTCAACTCAGGGTCCCACTGAGGAGAGCTACTGTCCTCTCCCTTGCTCCCACCTCGTCCTGGCGACCTCTTGTCATAATTCTTCGTATTACAGTACCATGGCTGGCTTCAAGCAGAGAGCAGTGGTGGGGAGAGCCCTTCTGAGGGGCTGTGTCATGTGTTCGTTTGTGCTTGTGTGTTTCAG	TCCTCTCCCTTGCTCCCACCTCGTCCTGGCGACCTCTTGTCATAATTCTTCGTATTACAGTACCATGGCTGGCTTCAAGCAGAGAGCAGTGGTGGGGAGAGCCCTTCTGAGGGGCTGTGTCATGTGTTCGTTTGTGCTTGTGTGTTTCAG	GTTCAACAGAAGAGGTGGAAGGTAGAGACCAATTCCAGGCTGGACTCCGTCTTGCTCCTCTCATCCATGAACCTACCTGGGGGAGAGCTG	GAGTAGTCGGGTGAGCCGGGGCTGCGCTCT,TGAAAACCAGGTGAGGACAGAAGGTGTGTA,AGGACAGAAGGTGTGTATCTCTTTCTCAGA	CGGGTGAGC,CAGGTGAGG,AAGGTGTGT	AGCTTCTGTTTTCTCTTGCAGATACAATGG	AGCTTCTGTTTTCTCTTGCAGAT	AATCACAGAGGTAAAGTCAGTGTTCATAAA	GAGGTAAAG	CACATTTATTTCTCTCACAGGTTCAACAGA,TTTGTGCTTGTGTGTTTCAGAGGAGAAGGT	CACATTTATTTCTCTCACAGGTT,TTTGTGCTTGTGTGTTTCAGAGG
20270	ENSMUSG00000039356.16	Exosc2	chr2	+	31565850	31565916	31564706	31564796	31566679	31566748	20270	77	106	135	0	0	0	190	134	99	0	1	0	190	124	1	1	1	1	1	1	0.989	1	0.004	31565600	31566166	chr2:31565600-31566166:+	ns	31565850,31565916,chr2,+,ENSMUSG00000039356.16		yes	67	90	69	1.34328	1.02985	1053	763	15.7164	11.3881	0.58209	0.519468	0.544444	0.487549	0.565217	0.935328	0.89242	0.837584	0.971014	-7.87712	-7.44836	150	150	0.666667	0.466667	0.5	0.533333	10.1	-8.33	-2.39	2.01	-10.34	-12.49	105	TCATAATTC	-0.173195	0.51	1	8	17	0.784118	2	40	TCATAATTC,GTGTCATGT,TTCTGAGGG	-0.173195	0.571429	1	23	27	0.576864	119	TTCTGATCC	1.70839	0.614035	1	16	33	1.569	2	44	TTCTGATCC,GTCTCATGG,GAGTTACAG	1.0378	0.666667	4	16	26	1.10894	ENSMUST00000038474.14:ENSMUST00000125883.8:ENSMUST00000137156.2:ENSMUST00000146135.2:ENSMUST00000149094.8	9785	8	5	0.625	2	4	7	6	5	0	0	0	0	5	1	1	0.2	yes	31562483,31562585,chr2,+,ENSMUSG00000039356.16:31562483,31562598,chr2,+,ENSMUSG00000039356.16:31564526,31564572,chr2,+,ENSMUSG00000039356.16:31565850,31566748,chr2,+,ENSMUSG00000039356.16:31566679,31566748,chr2,+,ENSMUSG00000039356.16:31568462,31568639,chr2,+,ENSMUSG00000039356.16	6	GTTCAACAGAAGAGGTGGAAGGTAGAGACCAATTCCAGGCTGGACTCCGTCTTGCTCCTCTCATCCATGAACCTACCTGGGGGAGAGCTG	GTAAAGTCAGTGTTCATAAAGAGAAGGAGGCTGGCGGCTCAGGGATTGGGGCCTTCATCTGTGAAAGTATGAAGAAGGGGCCCTTTGTTTCTGGGGTGGTGTGAAATGCTATCCCACATTTATTTCTCTCACAGGTTCAACAGAAGAGGTGGAAGGTAGAGACCAATTCCAGGCTGGACTCCGTCTTGCTCCTCTCATCCATGAACCTACCTGGGGGAGAGCTGGTGAGTGCTCGCCTGCTCTGGAACTGTCCGGTCGGTCGGGCTGTGGGGCTTTGCTCCACCTGAGAAGTCTGCTTCACATGAGGTTGCTGTGGTTTTGTCACCAGATCTGCTACTTTGGTGAACACAGAGGCTTTTCTTCTAGCCCTGTGCTCTCAACATGGGCAGCAGCTTGTGTGTGGTAAGACCAGAAACACCCATGGCGTGGGCTCCCAGGAGGGAGCTGAGAGGAGGCTCTTGGGTCTTAGGATCTTAGTGCTGATTTCCTTTCTTGATGCCCAGCCTTGCACAGGGAAGGTGTCTCTTGAGGGGTTTGCCTTAGCTTGCTTGCTTTTTGGAGTGTGGGGTGGGTGGGGTTGAGACAAGGTTTCTCAGTGTAGCCCTGACCTGGAACTCACTATGAAAATCAGGCTGGCCTGGAACTCACAGATGTCTGCTTGCCTTGACCTCCCAAATGCTGGGATTAAAGTCATGTGCCACTCTGCCCTGCTTGTCCTTAGTTTTCAGTGACTTGAATGGTACTTGGTTATTGCAGACAGTGACAGGCTTTTGTCCATATCATTGTTGAGTCTGTCATATATTTTGGAGAGGCTCCCTGAGCTGGGTCCTATGGAGAGTACCAGATAAAAGGATGCACAGCTGAGTCCCACAAGGACCATATTATAGATGGGCGGAGGATATGTGATAACAGAGCTGTAAGGTAGCAGGAGAACGAGGAAATACAGGCACCAGAGAACAGATGTTCATAGTGGGACCGTGGAGTGAGGTTGGGGACTCAGGTGAAGGGAGATATGTGACCAGAGACAGCCTGGTGTGAAGTGTGCTGGGTGAGTGGGGCAGTCACAGTGAGTGTGCAGTTGCTCAGGGTCTGATTGTCAACTCAGGGTCCCACTGAGGAGAGCTACTGTCCTCTCCCTTGCTCCCACCTCGTCCTGGCGACCTCTTGTCATAATTCTTCGTATTACAGTACCATGGCTGGCTTCAAGCAGAGAGCAGTGGTGGGGAGAGCCCTTCTGAGGGGCTGTGTCATGTGTTCGTTTGTGCTTGTGTGTTTCA	GTCCTCTCCCTTGCTCCCACCTCGTCCTGGCGACCTCTTGTCATAATTCTTCGTATTACAGTACCATGGCTGGCTTCAAGCAGAGAGCAGTGGTGGGGAGAGCCCTTCTGAGGGGCTGTGTCATGTGTTCGTTTGTGCTTGTGTGTTTCA	GAGGAGAAGGTCTGCGGAGGATGAGCTGGCCATGAGAGGCTTCTTGCAGGAAGGCGACCTCATCAGT	GTATCCTGCACCTCATTCTCTCTCCCCCACAGGGCTGCGAGCGTGTCGGACTCTGTCTGGCCAGGGGAACAGAACCTTGTGGGACTGAGTCCAGGGTACCATGTTCAGGGCTCTGCTGCCCTACACTCATTTTCCTTAGCTCAGAACGATGCTCTGGGTTTTGTAACTTGTGATTCATGGTGAAGATCCAATGGTCTTTCCTTTCTTATTATAAAGGGTAGCCCAGGCTGTCTTGGAACTCACTGTGTACCCCAGGCTGGCCTCAAATACACGCATTCTTATTTCAGCTTCCTGAGTGCTGAGATGTCAGGCATAGGCCATCATTCTTGCCCATGGACCTGCCTGTGTCCAAATTAAGAAAATGTGGACCCAAATTTTCTTTGTTTGTTTTAAAAAATATTTGATCATATTTGTTTGTGCAATTGCTGTGTGTGGAGGTCATAGGACAACGTGCAAGAGTTGGTTCTCTTCTTTTACCTTGGTCTGAGGGATAGAACTCAGCTTGACAGACTTGATGGCAGGTGTCCACCTCACCAGCCCGCAGATGATATGACCATGTATCCATGAAAAGGTTGGTTGTAGCAAGATACTCTTGCCAACCAACCAGGGGGAAGCTGAGGTCATAGTGATATCTCCCATAGAGGGCCATCAAAGATGGCCAGAGTGACCTGCTGGTGATGGTGGTGGGGGAGAAGCTGGCTGCAGGTAGGTGGCACAAGGGAGGGTTGCCAAGGCTACTGTTGTTCCTTCATCACATGAGTAGGCGGAGGTCCAGGCTGTGTTCTCGGATGGAGCTGTTTCTCTGCACACGAGGAGCCTGAAATATGGGAAGGTAAGACAGGCTATGAGGCTTTAAGTTCAGTTCTGAATCCGAGTAGCTCCCTGCATGCTGACCTAAAGACCTGGTAGTTAGCTGGGTGTGGGGTCATGAGCCTATAATCTCAGCTCCCTGGAGGCAGAAGGAGGTGATTAAAACTGGAAGCCAGCATGGTTATATAGAGAGACTGCCTCTTCCTGCATGACCCCCTGCCCCCAACCTCCAATCTAAGAACAAAAAGCAACAACACAGAACCCAGTTATTTTGGACTAGTGACCTACCAGGATAGGGGACGTCTCCCGCCGGTGGCCGGGCAGAGTGGTTGGCATCCTAAATCCATTTCCTCCTAAGGAACCTGTTCTGGTAGAGCCCCTCTGCTTGGGGCTGTGAGGCTGTGAGGCTGTTCTTTCTGGGAATGCTCAGCCCAGCATTGTGAGGCTGGCCGCATGTCCACAGAACCATGTCTACAGGGCCATCATAGTGCTGCCAGAGACAGATTTCCCATCTGAGTCTCTGATTTTTGCCTGTTTCTGTGAGGCTCCATTAATGGGGTTTATTTTAGATAGCATACTTTCTCGGACACATCAGGGCATCTTTGTTTCCCATCTCATCGTTTTCTGAGAAGAATAAAAAAGCAGTGTCCTTTAATGAAGTGGCAGCTGTCACCATGTTCCTGACCATGTACTTGAAGTAGGAGGAGGTATGGGTGCTGACCTCCATCCAGCCTGGTGTTGTAGACACTTTCTTATTGTATGTGCACTTAGAACTGACCTGTCAAGACCTGGCATGGTTTTGCCAATCCCCTGGACCACATCTTGTGGGTGGCATGGGAATTTGAGGTTAAGATGGAAACTAGAGTCATGGAATGGATCTGCTATGTGGCCAGTGGGAGACTCCTCGTTGGCTCTAGTTTCTGTAATGGCCAGCATGCCTCCTCTGGATTAGAAGGCAGACGGAAGTGATGGAGTATTGACAGCTACCTTCTTTTAATTAAAATGAGCTGCCTGGCAGTGGTGGCGCACACCTTTAATCCCAGCACTCAGGAGGCAGAGGCAGGCGGATTTCTGAGTTTGAGGCCAGCCTGGTCTACAGAGTGAGTTCTAGGATGGTCAGGACTACATAGAGAAACCCTGCCTTGAAAAAACGATTGGTAGGTAGGTAGGTAGGTAGGTAGGTGCGTGCGTGCCCCATATGCGCACTTGTGGAGGTCAGAGGACATCTTGTAGGAGTTGTTATCTCTTACTGTCTGGGTGCTGGGAATTGAACTCAGCTGTCAGACTTGATAGCCTTTACCACCATCTTGCCAACCTGCCTGCCTCCTCCTCTGGGATGTGTAAGTAGCTATGGGCCAGAACTGTTTTCTGCAAAGTGCACGCTGTCTGTGCACTGGGCAACTGCAGTGTCCCAGGAAGGACAGTGGTGGGGCACGCCGGGTTGTATATTCTGAAGCCTGGTTGTATTCATCTAGCTGATTGTTTCTTGCTCTTTTTTTTTTTTTTTTTCCTGCAGGGTGGGTGGGTGGGGTCTTACTAGATAGCTCAGCTGGCCGAGTATTAGCGAGCTTCTTGCCCCAGCCTCTCAGAGGCTGTGCTCCTCCTACCTGGCTTCTGATCCATTTCCTTTTTGCGTGTTGTTTTGAGTCAGGGTTTCATGTAGCCCAGGCTGGCCTTGTAAGTGCTGGAGTTACAGGCACGTGCTACTCCGCCTGTCTCATGGTCTGTCTCTTTAG	CAGAGGCTGTGCTCCTCCTACCTGGCTTCTGATCCATTTCCTTTTTGCGTGTTGTTTTGAGTCAGGGTTTCATGTAGCCCAGGCTGGCCTTGTAAGTGCTGGAGTTACAGGCACGTGCTACTCCGCCTGTCTCATGGTCTGTCTCTTTAG	CTAGGTCAGGGAGTTTTAGTCCAGGTCTCGCCTTCCCTGGTGAAAAGACAGAAGACTCATTTCCATGACTTGCCATGTGGTGCCTCAGTGATTCTGGGTAACAACGGTTTCATCTGGATCTACCCAACACCTGAGCACAAGGATGAGGATGCTGGGGGCTTCATTGCTAACTTGGAG	GGGAGAGCTGGTGAGTGCTCGCCTGCTCTG,AATCACAGAGGTAAAGTCAGTGTTCATAAA	CTGGTGAGT,GAGGTAAAG	GTTTGTGCTTGTGTGTTTCAGAGGAGAAGG	GTTTGTGCTTGTGTGTTTCAGAG	CCTCATCAGTGTATCCTGCACCTCATTCTC	AGTGTATCC	TTCCTTCATCACATGAGTAGGCGGAGGTCC,TTGTTCCTTCATCACATGAGTAGGCGGAGG,CTCATGGTCTGTCTCTTTAGCTAGGTCAGG	TTCCTTCATCACATGAGTAGGCG,TTGTTCCTTCATCACATGAGTAG,CTCATGGTCTGTCTCTTTAGCTA
20271	ENSMUSG00000039356.16	Exosc2	chr2	+	31565850	31566748	31564706	31564796	31568462	31568639	20271	131	121	156	0	1	0	251	179	125	0	0	0	1022	124	1	1	1	0.936	1	1	1	1	-0.021	31565600	31566998	chr2:31565600-31566998:+	ns	31565850,31566748,chr2,+,ENSMUSG00000039356.16		yes	899	90	177	0.100111	0.196885	1053	1714	1.1713	1.90656	0.500556	0.519468	0.544444	0.501167	0.502825	1.08768	1.03778	1.00122	1.00453	-7.87712	-8.11777	150	150	0.666667	0.466667	0.466667	0.5	10.1	-8.33	10.57	7.41	-15.74	0.47	105	TCATAATTC	-0.173195	0.51	1	8	17	0.784118	2	40	TCATAATTC,GTGTCATGT,TTCTGAGGG	-0.173195	0.571429	1	23	27	0.576864	64	GTCTCATGG	1.0378	0.59322	4	15	26	1.0711	1	91	GTCTCATGG,GAGTTACAG,TTGTAAGTG	-0.362772	0.59322	11	18	26	-0.517431	ENSMUST00000038474.14:ENSMUST00000125883.8:ENSMUST00000137156.2:ENSMUST00000146135.2:ENSMUST00000149094.8	9785	8	5	0.625	2	4	7	6	5	0	0	0	0	5	1	1	0.2	yes	31562483,31562585,chr2,+,ENSMUSG00000039356.16:31562483,31562598,chr2,+,ENSMUSG00000039356.16:31564526,31564572,chr2,+,ENSMUSG00000039356.16:31565850,31565916,chr2,+,ENSMUSG00000039356.16:31566679,31566748,chr2,+,ENSMUSG00000039356.16:31568462,31568639,chr2,+,ENSMUSG00000039356.16	6	GTTCAACAGAAGAGGTGGAAGGTAGAGACCAATTCCAGGCTGGACTCCGTCTTGCTCCTCTCATCCATGAACCTACCTGGGGGAGAGCTG	GTAAAGTCAGTGTTCATAAAGAGAAGGAGGCTGGCGGCTCAGGGATTGGGGCCTTCATCTGTGAAAGTATGAAGAAGGGGCCCTTTGTTTCTGGGGTGGTGTGAAATGCTATCCCACATTTATTTCTCTCACAGGTTCAACAGAAGAGGTGGAAGGTAGAGACCAATTCCAGGCTGGACTCCGTCTTGCTCCTCTCATCCATGAACCTACCTGGGGGAGAGCTGGTGAGTGCTCGCCTGCTCTGGAACTGTCCGGTCGGTCGGGCTGTGGGGCTTTGCTCCACCTGAGAAGTCTGCTTCACATGAGGTTGCTGTGGTTTTGTCACCAGATCTGCTACTTTGGTGAACACAGAGGCTTTTCTTCTAGCCCTGTGCTCTCAACATGGGCAGCAGCTTGTGTGTGGTAAGACCAGAAACACCCATGGCGTGGGCTCCCAGGAGGGAGCTGAGAGGAGGCTCTTGGGTCTTAGGATCTTAGTGCTGATTTCCTTTCTTGATGCCCAGCCTTGCACAGGGAAGGTGTCTCTTGAGGGGTTTGCCTTAGCTTGCTTGCTTTTTGGAGTGTGGGGTGGGTGGGGTTGAGACAAGGTTTCTCAGTGTAGCCCTGACCTGGAACTCACTATGAAAATCAGGCTGGCCTGGAACTCACAGATGTCTGCTTGCCTTGACCTCCCAAATGCTGGGATTAAAGTCATGTGCCACTCTGCCCTGCTTGTCCTTAGTTTTCAGTGACTTGAATGGTACTTGGTTATTGCAGACAGTGACAGGCTTTTGTCCATATCATTGTTGAGTCTGTCATATATTTTGGAGAGGCTCCCTGAGCTGGGTCCTATGGAGAGTACCAGATAAAAGGATGCACAGCTGAGTCCCACAAGGACCATATTATAGATGGGCGGAGGATATGTGATAACAGAGCTGTAAGGTAGCAGGAGAACGAGGAAATACAGGCACCAGAGAACAGATGTTCATAGTGGGACCGTGGAGTGAGGTTGGGGACTCAGGTGAAGGGAGATATGTGACCAGAGACAGCCTGGTGTGAAGTGTGCTGGGTGAGTGGGGCAGTCACAGTGAGTGTGCAGTTGCTCAGGGTCTGATTGTCAACTCAGGGTCCCACTGAGGAGAGCTACTGTCCTCTCCCTTGCTCCCACCTCGTCCTGGCGACCTCTTGTCATAATTCTTCGTATTACAGTACCATGGCTGGCTTCAAGCAGAGAGCAGTGGTGGGGAGAGCCCTTCTGAGGGGCTGTGTCATGTGTTCGTTTGTGCTTGTGTGTTTCA	GTCCTCTCCCTTGCTCCCACCTCGTCCTGGCGACCTCTTGTCATAATTCTTCGTATTACAGTACCATGGCTGGCTTCAAGCAGAGAGCAGTGGTGGGGAGAGCCCTTCTGAGGGGCTGTGTCATGTGTTCGTTTGTGCTTGTGTGTTTCA	GAGGAGAAGGTCTGCGGAGGATGAGCTGGCCATGAGAGGCTTCTTGCAGGAAGGCGACCTCATCAGTGTATCCTGCACCTCATTCTCTCTCCCCCACAGGGCTGCGAGCGTGTCGGACTCTGTCTGGCCAGGGGAACAGAACCTTGTGGGACTGAGTCCAGGGTACCATGTTCAGGGCTCTGCTGCCCTACACTCATTTTCCTTAGCTCAGAACGATGCTCTGGGTTTTGTAACTTGTGATTCATGGTGAAGATCCAATGGTCTTTCCTTTCTTATTATAAAGGGTAGCCCAGGCTGTCTTGGAACTCACTGTGTACCCCAGGCTGGCCTCAAATACACGCATTCTTATTTCAGCTTCCTGAGTGCTGAGATGTCAGGCATAGGCCATCATTCTTGCCCATGGACCTGCCTGTGTCCAAATTAAGAAAATGTGGACCCAAATTTTCTTTGTTTGTTTTAAAAAATATTTGATCATATTTGTTTGTGCAATTGCTGTGTGTGGAGGTCATAGGACAACGTGCAAGAGTTGGTTCTCTTCTTTTACCTTGGTCTGAGGGATAGAACTCAGCTTGACAGACTTGATGGCAGGTGTCCACCTCACCAGCCCGCAGATGATATGACCATGTATCCATGAAAAGGTTGGTTGTAGCAAGATACTCTTGCCAACCAACCAGGGGGAAGCTGAGGTCATAGTGATATCTCCCATAGAGGGCCATCAAAGATGGCCAGAGTGACCTGCTGGTGATGGTGGTGGGGGAGAAGCTGGCTGCAGGTAGGTGGCACAAGGGAGGGTTGCCAAGGCTACTGTTGTTCCTTCATCACATGAGTAGGCGGAGGTCCAGGCTGTGTTCTCGGATGGAGCTGTTTCTCTGCACACGAGGAGCCTGAAATATGGGAAG	GTAAGACAGGCTATGAGGCTTTAAGTTCAGTTCTGAATCCGAGTAGCTCCCTGCATGCTGACCTAAAGACCTGGTAGTTAGCTGGGTGTGGGGTCATGAGCCTATAATCTCAGCTCCCTGGAGGCAGAAGGAGGTGATTAAAACTGGAAGCCAGCATGGTTATATAGAGAGACTGCCTCTTCCTGCATGACCCCCTGCCCCCAACCTCCAATCTAAGAACAAAAAGCAACAACACAGAACCCAGTTATTTTGGACTAGTGACCTACCAGGATAGGGGACGTCTCCCGCCGGTGGCCGGGCAGAGTGGTTGGCATCCTAAATCCATTTCCTCCTAAGGAACCTGTTCTGGTAGAGCCCCTCTGCTTGGGGCTGTGAGGCTGTGAGGCTGTTCTTTCTGGGAATGCTCAGCCCAGCATTGTGAGGCTGGCCGCATGTCCACAGAACCATGTCTACAGGGCCATCATAGTGCTGCCAGAGACAGATTTCCCATCTGAGTCTCTGATTTTTGCCTGTTTCTGTGAGGCTCCATTAATGGGGTTTATTTTAGATAGCATACTTTCTCGGACACATCAGGGCATCTTTGTTTCCCATCTCATCGTTTTCTGAGAAGAATAAAAAAGCAGTGTCCTTTAATGAAGTGGCAGCTGTCACCATGTTCCTGACCATGTACTTGAAGTAGGAGGAGGTATGGGTGCTGACCTCCATCCAGCCTGGTGTTGTAGACACTTTCTTATTGTATGTGCACTTAGAACTGACCTGTCAAGACCTGGCATGGTTTTGCCAATCCCCTGGACCACATCTTGTGGGTGGCATGGGAATTTGAGGTTAAGATGGAAACTAGAGTCATGGAATGGATCTGCTATGTGGCCAGTGGGAGACTCCTCGTTGGCTCTAGTTTCTGTAATGGCCAGCATGCCTCCTCTGGATTAGAAGGCAGACGGAAGTGATGGAGTATTGACAGCTACCTTCTTTTAATTAAAATGAGCTGCCTGGCAGTGGTGGCGCACACCTTTAATCCCAGCACTCAGGAGGCAGAGGCAGGCGGATTTCTGAGTTTGAGGCCAGCCTGGTCTACAGAGTGAGTTCTAGGATGGTCAGGACTACATAGAGAAACCCTGCCTTGAAAAAACGATTGGTAGGTAGGTAGGTAGGTAGGTAGGTGCGTGCGTGCCCCATATGCGCACTTGTGGAGGTCAGAGGACATCTTGTAGGAGTTGTTATCTCTTACTGTCTGGGTGCTGGGAATTGAACTCAGCTGTCAGACTTGATAGCCTTTACCACCATCTTGCCAACCTGCCTGCCTCCTCCTCTGGGATGTGTAAGTAGCTATGGGCCAGAACTGTTTTCTGCAAAGTGCACGCTGTCTGTGCACTGGGCAACTGCAGTGTCCCAGGAAGGACAGTGGTGGGGCACGCCGGGTTGTATATTCTGAAGCCTGGTTGTATTCATCTAGCTGATTGTTTCTTGCTCTTTTTTTTTTTTTTTTTCCTGCAGGGTGGGTGGGTGGGGTCTTACTAGATAGCTCAGCTGGCCGAGTATTAGCGAGCTTCTTGCCCCAGCCTCTCAGAGGCTGTGCTCCTCCTACCTGGCTTCTGATCCATTTCCTTTTTGCGTGTTGTTTTGAGTCAGGGTTTCATGTAGCCCAGGCTGGCCTTGTAAGTGCTGGAGTTACAGGCACGTGCTACTCCGCCTGTCTCATGGTCTGTCTCTTTAGCTAGGTCAGGGAGTTTTAGTCCAGGTCTCGCCTTCCCTGGTGAAAAG	CGTGTTGTTTTGAGTCAGGGTTTCATGTAGCCCAGGCTGGCCTTGTAAGTGCTGGAGTTACAGGCACGTGCTACTCCGCCTGTCTCATGGTCTGTCTCTTTAGCTAGGTCAGGGAGTTTTAGTCCAGGTCTCGCCTTCCCTGGTGAAAAG	CTAGGTCAGGGAGTTTTAGTCCAGGTCTCGCCTTCCCTGGTGAAAAGACAGAAGACTCATTTCCATGACTTGCCATGTGGTGCCTCAGTGATTCTGGGTAACAACGGTTTCATCTGGATCTACCCAACACCTGAGCACAAGGATGAGGATGCTGGGGGCTTCATTGCTAACTTGGAG	GGGAGAGCTGGTGAGTGCTCGCCTGCTCTG,AATCACAGAGGTAAAGTCAGTGTTCATAAA	CTGGTGAGT,GAGGTAAAG	GTTTGTGCTTGTGTGTTTCAGAGGAGAAGG	GTTTGTGCTTGTGTGTTTCAGAG	ATATGGGAAGGTAAGACAGGCTATGAGGCT	AAGGTAAGA	TCGCCTTCCCTGGTGAAAAGACAGAAGACT,CTCATGGTCTGTCTCTTTAGCTAGGTCAGG	TCGCCTTCCCTGGTGAAAAGACA,CTCATGGTCTGTCTCTTTAGCTA
20272	ENSMUSG00000039356.16	Exosc2	chr2	+	31566679	31566748	31564706	31564796	31568462	31568639	20272	39	22	42	0	1	0	71	44	24	0	0	0	193	124	1	1	1	0.934	1	1	1	1	-0.022	31566429	31566998	chr2:31566429-31566998:+	ns	31566679,31566748,chr2,+,ENSMUSG00000039356.16		yes	70	66	177	0.942857	2.52857	762	1714	10.8857	24.4857	0.571429	0.486877	0.575758	0.501167	0.502825	1.00758	0.852034	0.877042	0.879944	-7.77646	-8.11777	150	150	0.5	0.533333	0.466667	0.5	-2.39	-24.6	10.57	7.41	-32.01	12.96	134	TAGTGATAT	-0.289019	0.426357	1	10	16	0.710776	1	140	TAGTGATAT,AGCTGAGGT,AGGTCATAG	-0.289019	0.422222	7	10	16	-0.0809933	64	GTCTCATGG	1.0378	0.59322	4	15	26	1.0711	1	91	GTCTCATGG,GAGTTACAG,TTGTAAGTG	-0.362772	0.59322	11	18	26	-0.517431	ENSMUST00000038474.14:ENSMUST00000125883.8:ENSMUST00000137156.2:ENSMUST00000146135.2:ENSMUST00000149094.8	9785	8	5	0.666667	3	4	7	6	5	0	0	0	0	5	1	1	0.2	yes	31562483,31562585,chr2,+,ENSMUSG00000039356.16:31562483,31562598,chr2,+,ENSMUSG00000039356.16:31564526,31564572,chr2,+,ENSMUSG00000039356.16:31565850,31565916,chr2,+,ENSMUSG00000039356.16:31565850,31566748,chr2,+,ENSMUSG00000039356.16:31568462,31568639,chr2,+,ENSMUSG00000039356.16	6	GTTCAACAGAAGAGGTGGAAGGTAGAGACCAATTCCAGGCTGGACTCCGTCTTGCTCCTCTCATCCATGAACCTACCTGGGGGAGAGCTG	GTGAGTGCTCGCCTGCTCTGGAACTGTCCGGTCGGTCGGGCTGTGGGGCTTTGCTCCACCTGAGAAGTCTGCTTCACATGAGGTTGCTGTGGTTTTGTCACCAGATCTGCTACTTTGGTGAACACAGAGGCTTTTCTTCTAGCCCTGTGCTCTCAACATGGGCAGCAGCTTGTGTGTGGTAAGACCAGAAACACCCATGGCGTGGGCTCCCAGGAGGGAGCTGAGAGGAGGCTCTTGGGTCTTAGGATCTTAGTGCTGATTTCCTTTCTTGATGCCCAGCCTTGCACAGGGAAGGTGTCTCTTGAGGGGTTTGCCTTAGCTTGCTTGCTTTTTGGAGTGTGGGGTGGGTGGGGTTGAGACAAGGTTTCTCAGTGTAGCCCTGACCTGGAACTCACTATGAAAATCAGGCTGGCCTGGAACTCACAGATGTCTGCTTGCCTTGACCTCCCAAATGCTGGGATTAAAGTCATGTGCCACTCTGCCCTGCTTGTCCTTAGTTTTCAGTGACTTGAATGGTACTTGGTTATTGCAGACAGTGACAGGCTTTTGTCCATATCATTGTTGAGTCTGTCATATATTTTGGAGAGGCTCCCTGAGCTGGGTCCTATGGAGAGTACCAGATAAAAGGATGCACAGCTGAGTCCCACAAGGACCATATTATAGATGGGCGGAGGATATGTGATAACAGAGCTGTAAGGTAGCAGGAGAACGAGGAAATACAGGCACCAGAGAACAGATGTTCATAGTGGGACCGTGGAGTGAGGTTGGGGACTCAGGTGAAGGGAGATATGTGACCAGAGACAGCCTGGTGTGAAGTGTGCTGGGTGAGTGGGGCAGTCACAGTGAGTGTGCAGTTGCTCAGGGTCTGATTGTCAACTCAGGGTCCCACTGAGGAGAGCTACTGTCCTCTCCCTTGCTCCCACCTCGTCCTGGCGACCTCTTGTCATAATTCTTCGTATTACAGTACCATGGCTGGCTTCAAGCAGAGAGCAGTGGTGGGGAGAGCCCTTCTGAGGGGCTGTGTCATGTGTTCGTTTGTGCTTGTGTGTTTCAGAGGAGAAGGTCTGCGGAGGATGAGCTGGCCATGAGAGGCTTCTTGCAGGAAGGCGACCTCATCAGTGTATCCTGCACCTCATTCTCTCTCCCCCACAGGGCTGCGAGCGTGTCGGACTCTGTCTGGCCAGGGGAACAGAACCTTGTGGGACTGAGTCCAGGGTACCATGTTCAGGGCTCTGCTGCCCTACACTCATTTTCCTTAGCTCAGAACGATGCTCTGGGTTTTGTAACTTGTGATTCATGGTGAAGATCCAATGGTCTTTCCTTTCTTATTATAAAGGGTAGCCCAGGCTGTCTTGGAACTCACTGTGTACCCCAGGCTGGCCTCAAATACACGCATTCTTATTTCAGCTTCCTGAGTGCTGAGATGTCAGGCATAGGCCATCATTCTTGCCCATGGACCTGCCTGTGTCCAAATTAAGAAAATGTGGACCCAAATTTTCTTTGTTTGTTTTAAAAAATATTTGATCATATTTGTTTGTGCAATTGCTGTGTGTGGAGGTCATAGGACAACGTGCAAGAGTTGGTTCTCTTCTTTTACCTTGGTCTGAGGGATAGAACTCAGCTTGACAGACTTGATGGCAGGTGTCCACCTCACCAGCCCGCAGATGATATGACCATGTATCCATGAAAAGGTTGGTTGTAGCAAGATACTCTTGCCAACCAACCAGGGGGAAGCTGAGGTCATAGTGATATCTCCCATAGAGGGCCATCAAAGATGGCCAGAGTGACCTGCTGGTGATGGTGGTGGGGGAGAAGCTGGCTGCAGGTAGGTGGCACAAGGGAGGGTTGCCAAGGCTACTGTTGTTCCTTCATCACATGAGTA	AGCTGAGGTCATAGTGATATCTCCCATAGAGGGCCATCAAAGATGGCCAGAGTGACCTGCTGGTGATGGTGGTGGGGGAGAAGCTGGCTGCAGGTAGGTGGCACAAGGGAGGGTTGCCAAGGCTACTGTTGTTCCTTCATCACATGAGTA	GGCGGAGGTCCAGGCTGTGTTCTCGGATGGAGCTGTTTCTCTGCACACGAGGAGCCTGAAATATGGGAAG	GTAAGACAGGCTATGAGGCTTTAAGTTCAGTTCTGAATCCGAGTAGCTCCCTGCATGCTGACCTAAAGACCTGGTAGTTAGCTGGGTGTGGGGTCATGAGCCTATAATCTCAGCTCCCTGGAGGCAGAAGGAGGTGATTAAAACTGGAAGCCAGCATGGTTATATAGAGAGACTGCCTCTTCCTGCATGACCCCCTGCCCCCAACCTCCAATCTAAGAACAAAAAGCAACAACACAGAACCCAGTTATTTTGGACTAGTGACCTACCAGGATAGGGGACGTCTCCCGCCGGTGGCCGGGCAGAGTGGTTGGCATCCTAAATCCATTTCCTCCTAAGGAACCTGTTCTGGTAGAGCCCCTCTGCTTGGGGCTGTGAGGCTGTGAGGCTGTTCTTTCTGGGAATGCTCAGCCCAGCATTGTGAGGCTGGCCGCATGTCCACAGAACCATGTCTACAGGGCCATCATAGTGCTGCCAGAGACAGATTTCCCATCTGAGTCTCTGATTTTTGCCTGTTTCTGTGAGGCTCCATTAATGGGGTTTATTTTAGATAGCATACTTTCTCGGACACATCAGGGCATCTTTGTTTCCCATCTCATCGTTTTCTGAGAAGAATAAAAAAGCAGTGTCCTTTAATGAAGTGGCAGCTGTCACCATGTTCCTGACCATGTACTTGAAGTAGGAGGAGGTATGGGTGCTGACCTCCATCCAGCCTGGTGTTGTAGACACTTTCTTATTGTATGTGCACTTAGAACTGACCTGTCAAGACCTGGCATGGTTTTGCCAATCCCCTGGACCACATCTTGTGGGTGGCATGGGAATTTGAGGTTAAGATGGAAACTAGAGTCATGGAATGGATCTGCTATGTGGCCAGTGGGAGACTCCTCGTTGGCTCTAGTTTCTGTAATGGCCAGCATGCCTCCTCTGGATTAGAAGGCAGACGGAAGTGATGGAGTATTGACAGCTACCTTCTTTTAATTAAAATGAGCTGCCTGGCAGTGGTGGCGCACACCTTTAATCCCAGCACTCAGGAGGCAGAGGCAGGCGGATTTCTGAGTTTGAGGCCAGCCTGGTCTACAGAGTGAGTTCTAGGATGGTCAGGACTACATAGAGAAACCCTGCCTTGAAAAAACGATTGGTAGGTAGGTAGGTAGGTAGGTAGGTGCGTGCGTGCCCCATATGCGCACTTGTGGAGGTCAGAGGACATCTTGTAGGAGTTGTTATCTCTTACTGTCTGGGTGCTGGGAATTGAACTCAGCTGTCAGACTTGATAGCCTTTACCACCATCTTGCCAACCTGCCTGCCTCCTCCTCTGGGATGTGTAAGTAGCTATGGGCCAGAACTGTTTTCTGCAAAGTGCACGCTGTCTGTGCACTGGGCAACTGCAGTGTCCCAGGAAGGACAGTGGTGGGGCACGCCGGGTTGTATATTCTGAAGCCTGGTTGTATTCATCTAGCTGATTGTTTCTTGCTCTTTTTTTTTTTTTTTTTCCTGCAGGGTGGGTGGGTGGGGTCTTACTAGATAGCTCAGCTGGCCGAGTATTAGCGAGCTTCTTGCCCCAGCCTCTCAGAGGCTGTGCTCCTCCTACCTGGCTTCTGATCCATTTCCTTTTTGCGTGTTGTTTTGAGTCAGGGTTTCATGTAGCCCAGGCTGGCCTTGTAAGTGCTGGAGTTACAGGCACGTGCTACTCCGCCTGTCTCATGGTCTGTCTCTTTAGCTAGGTCAGGGAGTTTTAGTCCAGGTCTCGCCTTCCCTGGTGAAAAG	CGTGTTGTTTTGAGTCAGGGTTTCATGTAGCCCAGGCTGGCCTTGTAAGTGCTGGAGTTACAGGCACGTGCTACTCCGCCTGTCTCATGGTCTGTCTCTTTAGCTAGGTCAGGGAGTTTTAGTCCAGGTCTCGCCTTCCCTGGTGAAAAG	CTAGGTCAGGGAGTTTTAGTCCAGGTCTCGCCTTCCCTGGTGAAAAGACAGAAGACTCATTTCCATGACTTGCCATGTGGTGCCTCAGTGATTCTGGGTAACAACGGTTTCATCTGGATCTACCCAACACCTGAGCACAAGGATGAGGATGCTGGGGGCTTCATTGCTAACTTGGAG	CCTCATCAGTGTATCCTGCACCTCATTCTC,GGGAGAGCTGGTGAGTGCTCGCCTGCTCTG	AGTGTATCC,CTGGTGAGT	GTTCCTTCATCACATGAGTAGGCGGAGGTC	GTTCCTTCATCACATGAGTAGGC	ATATGGGAAGGTAAGACAGGCTATGAGGCT	AAGGTAAGA	TCGCCTTCCCTGGTGAAAAGACAGAAGACT,CTCATGGTCTGTCTCTTTAGCTAGGTCAGG	TCGCCTTCCCTGGTGAAAAGACA,CTCATGGTCTGTCTCTTTAGCTA
20273	ENSMUSG00000039356.16	Exosc2	chr2	+	31568462	31568639	31565850	31566748	31569862	31569991	20273	148	153	227	0	0	5	323	278	116	0	0	0	301	124	0.500977	1	1	1	0.949	1	1	1	-0.017	31568212	31568889	chr2:31568212-31568889:+	ns	31568462,31568639,chr2,+,ENSMUSG00000039356.16		yes	178	69	129	0.38764	0.724719	1713	1223	9.6236	6.87079	0.505618	0.500876	0.565217	0.465249	0.534884	1.11787	0.990621	0.92016	1.05788	-7.44836	-7.37198	150	150	0.466667	0.466667	0.433333	0.533333	10.57	-8.39	10.03	9.25	-17.64	-0.54	118	TTCTGATCC	1.70839	0.610619	1	16	33	1.56789	2	43	TTCTGATCC,GTCTCATGG,GAGTTACAG	1.0378	0.657895	11	16	26	0.550791	46	ATCTGATCC	1.36899	0.853659	1	41	83	1.60853	3	51	ATCTGATCC,ATGTGATTT,TGCTTATCT	-0.716444	0.826087	1	41	83	0.679442	ENSMUST00000038474.14:ENSMUST00000125883.8:ENSMUST00000137156.2:ENSMUST00000146135.2:ENSMUST00000149094.8:ENSMUST00000192043.2	8751	7.5	6	0.763889	3	4	8	6	6	1	0.166667	2	0.333333	3	0.5	1	0.166667	yes	31562483,31562585,chr2,+,ENSMUSG00000039356.16:31562483,31562598,chr2,+,ENSMUSG00000039356.16:31564526,31564572,chr2,+,ENSMUSG00000039356.16:31565850,31565916,chr2,+,ENSMUSG00000039356.16:31565850,31566748,chr2,+,ENSMUSG00000039356.16:31566679,31566748,chr2,+,ENSMUSG00000039356.16	6	AGGAGAAGGTCTGCGGAGGATGAGCTGGCCATGAGAGGCTTCTTGCAGGAAGGCGACCTCATCAGTGTATCCTGCACCTCATTCTCTCTCCCCCACAGGGCTGCGAGCGTGTCGGACTCTGTCTGGCCAGGGGAACAGAACCTTGTGGGACTGAGTCCAGGGTACCATGTTCAGGGCTCTGCTGCCCTACACTCATTTTCCTTAGCTCAGAACGATGCTCTGGGTTTTGTAACTTGTGATTCATGGTGAAGATCCAATGGTCTTTCCTTTCTTATTATAAAGGGTAGCCCAGGCTGTCTTGGAACTCACTGTGTACCCCAGGCTGGCCTCAAATACACGCATTCTTATTTCAGCTTCCTGAGTGCTGAGATGTCAGGCATAGGCCATCATTCTTGCCCATGGACCTGCCTGTGTCCAAATTAAGAAAATGTGGACCCAAATTTTCTTTGTTTGTTTTAAAAAATATTTGATCATATTTGTTTGTGCAATTGCTGTGTGTGGAGGTCATAGGACAACGTGCAAGAGTTGGTTCTCTTCTTTTACCTTGGTCTGAGGGATAGAACTCAGCTTGACAGACTTGATGGCAGGTGTCCACCTCACCAGCCCGCAGATGATATGACCATGTATCCATGAAAAGGTTGGTTGTAGCAAGATACTCTTGCCAACCAACCAGGGGGAAGCTGAGGTCATAGTGATATCTCCCATAGAGGGCCATCAAAGATGGCCAGAGTGACCTGCTGGTGATGGTGGTGGGGGAGAAGCTGGCTGCAGGTAGGTGGCACAAGGGAGGGTTGCCAAGGCTACTGTTGTTCCTTCATCACATGAGTAGGCGGAGGTCCAGGCTGTGTTCTCGGATGGAGCTGTTTCTCTGCACACGAGGAGCCTGAAATATGGGAAG	GTAAGACAGGCTATGAGGCTTTAAGTTCAGTTCTGAATCCGAGTAGCTCCCTGCATGCTGACCTAAAGACCTGGTAGTTAGCTGGGTGTGGGGTCATGAGCCTATAATCTCAGCTCCCTGGAGGCAGAAGGAGGTGATTAAAACTGGAAGCCAGCATGGTTATATAGAGAGACTGCCTCTTCCTGCATGACCCCCTGCCCCCAACCTCCAATCTAAGAACAAAAAGCAACAACACAGAACCCAGTTATTTTGGACTAGTGACCTACCAGGATAGGGGACGTCTCCCGCCGGTGGCCGGGCAGAGTGGTTGGCATCCTAAATCCATTTCCTCCTAAGGAACCTGTTCTGGTAGAGCCCCTCTGCTTGGGGCTGTGAGGCTGTGAGGCTGTTCTTTCTGGGAATGCTCAGCCCAGCATTGTGAGGCTGGCCGCATGTCCACAGAACCATGTCTACAGGGCCATCATAGTGCTGCCAGAGACAGATTTCCCATCTGAGTCTCTGATTTTTGCCTGTTTCTGTGAGGCTCCATTAATGGGGTTTATTTTAGATAGCATACTTTCTCGGACACATCAGGGCATCTTTGTTTCCCATCTCATCGTTTTCTGAGAAGAATAAAAAAGCAGTGTCCTTTAATGAAGTGGCAGCTGTCACCATGTTCCTGACCATGTACTTGAAGTAGGAGGAGGTATGGGTGCTGACCTCCATCCAGCCTGGTGTTGTAGACACTTTCTTATTGTATGTGCACTTAGAACTGACCTGTCAAGACCTGGCATGGTTTTGCCAATCCCCTGGACCACATCTTGTGGGTGGCATGGGAATTTGAGGTTAAGATGGAAACTAGAGTCATGGAATGGATCTGCTATGTGGCCAGTGGGAGACTCCTCGTTGGCTCTAGTTTCTGTAATGGCCAGCATGCCTCCTCTGGATTAGAAGGCAGACGGAAGTGATGGAGTATTGACAGCTACCTTCTTTTAATTAAAATGAGCTGCCTGGCAGTGGTGGCGCACACCTTTAATCCCAGCACTCAGGAGGCAGAGGCAGGCGGATTTCTGAGTTTGAGGCCAGCCTGGTCTACAGAGTGAGTTCTAGGATGGTCAGGACTACATAGAGAAACCCTGCCTTGAAAAAACGATTGGTAGGTAGGTAGGTAGGTAGGTAGGTGCGTGCGTGCCCCATATGCGCACTTGTGGAGGTCAGAGGACATCTTGTAGGAGTTGTTATCTCTTACTGTCTGGGTGCTGGGAATTGAACTCAGCTGTCAGACTTGATAGCCTTTACCACCATCTTGCCAACCTGCCTGCCTCCTCCTCTGGGATGTGTAAGTAGCTATGGGCCAGAACTGTTTTCTGCAAAGTGCACGCTGTCTGTGCACTGGGCAACTGCAGTGTCCCAGGAAGGACAGTGGTGGGGCACGCCGGGTTGTATATTCTGAAGCCTGGTTGTATTCATCTAGCTGATTGTTTCTTGCTCTTTTTTTTTTTTTTTTTCCTGCAGGGTGGGTGGGTGGGGTCTTACTAGATAGCTCAGCTGGCCGAGTATTAGCGAGCTTCTTGCCCCAGCCTCTCAGAGGCTGTGCTCCTCCTACCTGGCTTCTGATCCATTTCCTTTTTGCGTGTTGTTTTGAGTCAGGGTTTCATGTAGCCCAGGCTGGCCTTGTAAGTGCTGGAGTTACAGGCACGTGCTACTCCGCCTGTCTCATGGTCTGTCTCTTTA	TCAGAGGCTGTGCTCCTCCTACCTGGCTTCTGATCCATTTCCTTTTTGCGTGTTGTTTTGAGTCAGGGTTTCATGTAGCCCAGGCTGGCCTTGTAAGTGCTGGAGTTACAGGCACGTGCTACTCCGCCTGTCTCATGGTCTGTCTCTTTA	GCTAGGTCAGGGAGTTTTAGTCCAGGTCTCGCCTTCCCTGGTGAAAAGACAGAAGACTCATTTCCATGACTTGCCATGTGGTGCCTCAGTGATTCTGGGTAACAACGGTTTCATCTGGATCTACCCAACACCTGAGCACAAGGATGAGGATGCTGGGGGCTTCATTGCTAACTTGGAG	GTGAGTGAACATCATCTTGGCATTCAGTGAGCGCTTTTACCTGCTGCGCCCTGTTGCCTTTTAGTGTATCAATAGTCTTGTGCCACCGAGGATGCTTTCTGAGAAATTAGTGTAGAGCACTCTTAAGTGAACTCACAGAGATGTTGCAGCATCTCAGCGGTGGTGTCTTGGGAAGCCACCTCTCTGCGTGAGCTGCAGATGGTTGCTTGTGGCTTGTGGTTTGCTCGCTGTCTGATGCAGTGCCTGCAGAAATGGCTGTGCTTTGAACAGGTCTGAGCTAGTTATTCATGAGCACTTAAGAGTCTCCTCTTCTGGGCTGGAAAAATGGCTCAGTGGTTAAGAGACTGCTCTTCCAGAGGTCCTGAGTTCAATTTCCAGCAACCACATGGTGGCTCACAGCCATCTGTCATAGGATCTGATGCCCTCTTCTGGTGTGTCTGAAGACAGCAACAGTGTATCATGTGACTAAAATAAATCTTTTTTATTTTGTTTTGTGGGGTTTGTTTTTTGTTTTTTATTTTTTTGGTTTTTTTGGTTTTTTTCCAGACAGGGTTTCTCTGTGTAGCTCTGGCTGTCCTGGAACTCACTCTGTAGTCCAGGCTGACCTCGAACTCAGAAATCCACCTGCCTCTGCCTCCCAAGTGCTGGGATTAAAGGCGTGCACCACCACCACCCGGAAAAATAAATAAATTTAAAAAAAAAAAAAAAAGGGTCTCCTCTTCTCTGAAGAGACAGACTCGGTGGCTTTGAACTTGAGCTTTGCTGGTGAACATCGCAAAGTTGCAGGGTAACAGCCAAACAGCCACTGCAGAGGTAACAGGGAGCGCGGAGATGGCTCAGTTGGTAAAGCACTTCCATTGTGAGCATGAGGAAGTGGGTGACAATGTCAGGTTTGGAGGTGTACATGAAATCCCAGCACTGGGGAGGTGGAGGTAGGACCACCCCTGGGACTTGCCGATAAGACAAAGGAGGTGGATGGCGTTCTTAGGATGATGCTCAAGGTTGGCCCCTGACCTCCACGTGCATTTGAACTTAGGAGCATATGCATACATGAAGTTGTACGTGTACACATTTAAAAAGTGAACAATTCCACGGTTTGTTGTTTGGGGGACATGAGGTTCCATGGTGGAAATGTGATTTCTCTCTTCTGTGGCTTCTGTGGCTGTTTGCTTATCTGATCCTGTTTGTATTTTTTTTCCCTTCCTCTTTGTGTCCTTGTGTAG	TAAAAAGTGAACAATTCCACGGTTTGTTGTTTGGGGGACATGAGGTTCCATGGTGGAAATGTGATTTCTCTCTTCTGTGGCTTCTGTGGCTGTTTGCTTATCTGATCCTGTTTGTATTTTTTTTCCCTTCCTCTTTGTGTCCTTGTGTAG	CCCGTAGCTCTTAGTGATCGAGAGGTGATCTCCCGGCTTCGGAACTGTGTAGTCTTGCTGGTAACTCAGAGAATGATGCTGTTCGACACCAGCATCCTGTACTGCTATGAGGCCTCCCTTGCGCATCAG	ATATGGGAAGGTAAGACAGGCTATGAGGCT	AAGGTAAGA	TCTCATGGTCTGTCTCTTTAGCTAGGTCAG	TCTCATGGTCTGTCTCTTTAGCT	TAACTTGGAGGTGAGTGAACATCATCTTGG	GAGGTGAGT	CTCTTTGTGTCCTTGTGTAGCCCGTAGCTC	CTCTTTGTGTCCTTGTGTAGCCC
20275	ENSMUSG00000052125.17	F730043M19Rik	chr12	-	33187887	33188038	33185964	33186042	33188841	33189061	20275	4	1	6	3	0	5	0	5	0	0	3	1	275	124	1	1	0.375	1	0.351		0.429	0	0.361	33187637	33188288	chr12:33187637-33188288:-	ns	33187887,33188038,chr12,-,ENSMUSG00000052125.17		yes	152	214	78	1.40789	0.513158	1533	1844	10.0855	12.1316	0.447368	0.435095	0.415888	0.442516	0.474359	0.929632	0.972564	0.989154	1.06033	-6.00556	-7.14894	150	150	0.366667	0.533333	0.433333	0.533333	8.07	-5.77	-15.41	11.21	-16.98	-23.48	31	TTGTTAGAG	-4.0851	0.269231	8	9	7	-1.3285	0	54	TTGTTAGAG,GTATTATTG,AAGTGACAC	-2.99869	0.346939	31	9	7	-2.5813	25	GAATAAGTC	-0.491298	0.7	2	19	28	0.670192	1	31	GAATAAGTC,GTTTGAGAA,TGTTGAACT	-0.491298	0.576923	8	19	28	-0.527274	ENSMUST00000140105.8:ENSMUST00000144109.2:ENSMUST00000145769.8:ENSMUST00000148740.8:ENSMUST00000151637.8	14532	5	4	0.777778	3	4	8	6	5	0	0	0	0	5	1	0	0	yes	33192636,33192734,chr12,-,ENSMUSG00000052125.17	1	GGCTGGAGATGAGGCTGTCAGCTGAGAGCTCCTGCTTGCCGAAGACCATGGGCTGGAATCCCTGTACTGCATGGACCAGATGTGGTGGCACATGAAGGTCAAGGCTATCCTCAACCACACATGAGTTCAAGGTCAGCCTGGGATACATGCAATCCTGTCTCAAAACAAAGAACAGTTCTTTCAAGAGGAAATCTTAACATTAAGGCTGTGCTGATCCAAG	GTAAGTATTCTACCATTCGGATACTGATCAACTAAAGGAATTGTCTCAGTTAATGTCATGTCATGTAACTGCCCCAGTTAGATCAGCCTGGGGTATCTCAGAGAATAACAACCTCATTTTCTAGAACCAGAAAAGCGGACTGGCTCCCCTTGCCTGATATGTAGAAGATAAATGACACAGGGGCCTGAGTGGGATAGTGGCCACCCTGAAGCAGCCAAGGCTTGGGAGAAGAGAAATCTGATCTGAGCAGGACATGCCTCGCTGATATAAATAGATGGTGACATAGTGGCCCAGCACTGCAGGCAGGGGCAGTGGCTACCTTAACAACCAGCCTGAGACACAGAGATGGTAGTTTCCCATAGTGACAGCCTTCAGTGGACAGTGAGCAAATCCCAAGGGTGGTCTAGATAGGGGTGAGAGAATTCTGCAGGGCCTCAGGACTACAATCACAACACGAAGTCATGTGACATGGGTAAGAAGACAGAGTTTTCAGTTGGTCTGACTTCAAAGGGCTGGAGATGAGGCTGTCAGCTGAGAGCTCCTGCTTGCCGAAGACCATGGGCTGGAATCCCTGTACTGCATGGACCAGATGTGGTGGCACATGAAGGTCAAGGCTATCCTCAACCACACATGAGTTCAAGGTCAGCCTGGGATACATGCAATCCTGTCTCAAAACAAAGAACAGTTCTTTCAAGAGGAAATCTTAACATTAAGGCTGTGCTGATCCAAGGTGAGAAAGATGAGTTTTTCAAGACTCCGTAACACTCAGTTACAACCACATTATAGAGACACTGAAGTTTCTCCTTTTGGTGGTCCCAGCACAATCTCCAGCCCTGGGGATTCAAAGACAGAGAGAAGGAAACAGTCACTCAGATTAGGCAACCAAGTGTCTCAGATACCAGGGGCCCGAGCTGGTCAAACCAAGAGCAAAAATAACAGCTTCTCCTTGCACACCCAGAAGTATTCTAGGTTAGAGAGTAAGTTCTCAGCCAACCCCAGTTCTGAGCTATGTCCTCCAACTATTGTGTTTGTGCTGCGATTCCTTACTGGCTAAAAAAGGATATCCTGGCTAAAGAATAATTGCCAGAATCACACAGCACCTGTTTGAAGTAGTCAGATTTTCCCTCTTGCATAGAGAACAATTGTTATCCAAATTTTTTTTCATAGGAAGAAAAATCCTAAATGAGAACAATCTGCCTAAAATAAATGTTAGAATTTTGATATGTTGGTAGCCTATTGCTATCCACACATTATCTCTCTATCATCTACCTGTCAATCATCTTTATAGGCATTTAGATCCCTCCCCATTCTGCAAACTAAAATACTTAACTTATTAGAAAATCCATAGCTACATATATGAATATGAACATACTATATATTTTTATATACTTATATACATATACCATCATAGTTAATATAGAGTGGTGGTTTGAATATGCTTGGCCAATGGGAAGTGACACTATTAGGAGGTGTGGTATTATTGGAGAAGGTGTGGCCTTGTTAGAGGAAGTGTGTGTGTGGGGGGGTGTTGAG	ATATACTTATATACATATACCATCATAGTTAATATAGAGTGGTGGTTTGAATATGCTTGGCCAATGGGAAGTGACACTATTAGGAGGTGTGGTATTATTGGAGAAGGTGTGGCCTTGTTAGAGGAAGTGTGTGTGTGGGGGGGTGTTGAG	ACTCTTATTCTCAGGCTCTGCCCAATATGAAAGAGAGTCTTCTGGCTGCCTTCAAATCAAGATGTAGAACCCTCGACTCTTCTGGGACCATGTTTGCCTACACACTGCCATATTTCCTGCCATGATGATAATGGATTGAACCTCTGAAACTG	TAAGCCAGCCACAGTGAAATGTTTTTTTTTATAAGAGTTACATTGGTCAGAGTGTTTCTTCCCAGCCACAAAACCCTAAGGCACGTAGGCCAAGATAATCACTTTTTAGATTGTCACAGCAAACACAGTATTCAAGTGAATGATAGAGTATTGAACTATAACATCTTTACTCCCCAATTATGAGCATTTAAGTTTGAATTTTGAAATGTGTTACTACAGATTAATACTGTCTCAAAAAGAAAATAAATAAATTGAGTAACCAGAAATACTAAAAAGAATAGCTACACATTTTTTTTCTTTTCAAGACAATATTTCTCTGTGTAGCCCAGGCTATGCTGGAACTTGCTCTTTATACCAGGCTGGACTTGAACTCACAGAAGTCCTCCTGCCTCTGCCTCCCAAGTGCTGTGTTTAAAGGTATCCTGGTTGTTTTTAAAGAGGCTTTTCTGTAAATGAAATTACCAAGTCAAGGGAATATTCATTTAAAAATTTTAAATTGCTAAATTCTGCTGAAGTGTGTCCGAATTCCCATTTTCCTGTGATCTATGCTGTATCGACCTTTCGTTTTGTTTTGTTTTGTGGTTGTTGTTGTTTTGTTTGTTTGTTTTTGGTAGTGCTGGAGATTGAACACAGGGGCCACACACATTCCAGACAAATGCTCTGCCCCGAGGCTACAACTCCAGGCCTTTCTGCGTTTTTACAGGGGCTCACTAAGCTGTCCAGGATGGCCTTGCACTTGGGAGGCCCAAGCAAGACTTGAAACTATAATTCTCCTGCCTTAGCCCCTCTCAAGGCTGAGCTTAGAAGTGTGCACCACTAAATCCGGGGGTTGGGGGTGAGACCAAAACAAGATTTCTCTGTGCAGTCTTGACTGTCCTCAAACTCAGAGATCTATGTGCCTCTGCCTCCCAAGGGCTGAGATTAAAAGCATGCCCCGCCACCACCACCACAACCTGGCCCAGTTATATACTTTTTTAAAAAGACCACATTTTTTAACAAAAGTAAGCCGTAGAATTGTCAGAGTCTGGCCTGACACGTTCAAACACCAGAGTTCCATTTTCAAATGTCACAGCCTGGGCATCATGGCTGGGTGAGGGTTAGTTTTTGTTCCTATTTCTGGAGGTCAGGAAATCTCTCTGAAGGCATTTAGGCACTTTGCAAACACACAGAGAAGTCACATTGTATATATTCTTCCCCTCCACTGAAAAGCTGTGTCCTTTCATTAGGGAGGGCCAGCAAGGAAGCAGCAACGGGTCTGGCTTGTATAGGATTTATTCAGAATGAATCATGTTGTCCCTTTGATGAGCTTCATAGAGACAATTCTATACTCTCCAAATCCCCACCAGCAATAACACAAGTCACAAATAGCCTCAGCTTATGGGAGCTCCGCAGTCCAGTGGCATGGCTTCTCTGGGTCTCCTGTGGCACAACAGAGGATGACAGGCGGCCCAAATGCATGCCCCGTTCCAGCCAGGGCTGTTAAGAATCAGACTTCCTCTGAACCCTGGGGTAAGCCATGTATGGACCTCGAAGACCTTGTCTTTGCTCTCAGAGTTAGACATGGCCGTCCTGCTTGCTCTTTGGACCTCCCTGCCTACACTAGGCACAGGGAGAGAAGAGAATCCTCCCCCACCTACAAGACGTGAAGTTGCTTGTGATGGGAGGTAGCCACAAGCACAGAAGCACTGGCCGCCAGCAGAAGCTACAGAGGCAAAGACCAGGTTCTTGTATACAGACTGTACTGGGCATGTGGCCTTGTTTTTGAGCTAGTTAAAAACAAAATGTTGAACTTGTGGCTTCCCAGAAATGTTTGAGAATAAGTCTGTGTTGCTTTGTGCCTCCAG	AGCAGAAGCTACAGAGGCAAAGACCAGGTTCTTGTATACAGACTGTACTGGGCATGTGGCCTTGTTTTTGAGCTAGTTAAAAACAAAATGTTGAACTTGTGGCTTCCCAGAAATGTTTGAGAATAAGTCTGTGTTGCTTTGTGCCTCCAG	GTCCATGGTAATTTGTTACAGTAGCCCCAGAGCTCTCCTTGCAGATGAAGTAGAAGCCTGGGTCTAAAGAGACTTTGG	TTTCTCCTAAGTAAGTATTCTACCATTCGG,CTGATCCAAGGTGAGAAAGATGAGTTTTTC	TAAGTAAGT,AAGGTGAGA	GTGTGTGGGGGGGTGTTGAGACTCTTATTC	GTGTGTGGGGGGGTGTTGAGACT	TCTGAAACTGTAAGCCAGCCACAGTGAAAT	CTGTAAGCC	GTGTTGCTTTGTGCCTCCAGGTCCATGGTA	GTGTTGCTTTGTGCCTCCAGGTC
20277	ENSMUSG00000052125.17	F730043M19Rik	chr12	-	33192636	33192734	33190954	33191115	33197130	33197183	20277	0	0	1	5	3	3	0	0	0	4	5	4	222	124	1	1	0	0	0.157	0	0	0	0.052	33192386	33192984	chr12:33192386-33192984:-	ns	33192636,33192734,chr12,-,ENSMUSG00000052125.17		yes	99	254	161	2.56566	1.62626	4396	1520	44.404	15.3535	0.424242	0.467698	0.606868	0.509211	0.47205	1.43047	1.10243	1.20028	1.11269	-6.03223	-5.58789	150	150	0.666667	0.333333	0.566667	0.433333	10.9	9.16	-15.54	11.67	-2.51	-26.44	24	ATCTTACCG	1.00349	0.789474	1	18	34	1.35724	5	29	ATCTTACCG,GTCTCATCT,TGTTAATTG	0.862579	0.789474	1	18	34	1.32049	48	GCCTGATGT	2.00627	0.697674	21	23	50	0.26803	2	48	GCCTGATGT,GTGTAAACT,CTATCAGTG	-0.0637762	0.697674	11	23	50	0.113279	ENSMUST00000140105.8:ENSMUST00000145769.8:ENSMUST00000148740.8:ENSMUST00000151637.8	17780.5	5.5	2	0.366667	2	2	4	6	4	0	0	0	0	4	1	0	0	yes	33187887,33188038,chr12,-,ENSMUSG00000052125.17	1	GGGAGAGCGCGGAGTCCGGCAGGCTGAGAGCAGAGCCTGAGTGCGCCGCCGGTTCAGCCGGGCAGGGTCGCCTCGCGCCAGGATGCTGCGCCCCGCCGCCCTGTCCAGCCAGCAACCCTGGCGCGACCCCGGGAAGAAGCACAGGTTCTTTCGTCCAGTCGCCGCTGGAGGACCGAAAGTTTTGCTCGCTGCAAGTCTCTTCCTCCCAGAGTCCCAGTCACCCACCATGCGACGTCCCAGAAGGATCCCGGAGGCTTAGTGGGAACGAAATCGGCTGTTTTGCACCCCTCCATCCTTATCCCTCAGGGTAGAGCAGGGACTCTAGAGAGTACACCTCCCAGCTACCATCCACTTCACCCTGTCTCCTCTCTCGGTGAGCCTTGGAATCCGGTCTCTTCGCAGATGCCTTCAGGAGTCAGAAGCAAAGGGGAAATGGACATAACTCCGAGAAACCG	GTGAGTGGGGGCAAGGGGAGTGATCATCCCATCCTTGGTTTCATAGCAGGCAAAATTCCAAAATCATTTTGTCTCTGGCGTTCCCGGGGATCTGTGCGATGGTTGTGTGTCCCAGCTGGTAGAGCCACTGCGGAGACTTTGCTCCGCGCACACCAGAGACTGAGCGAGCTCAAGGCTCTTGGGTGATGCTAAGCCCCTCCCTCAGACCCAGCACTTGCACAGAGCAAGCAGGTTGGCCAGAGGACTTCGCATCACCGGAGAACCTGACTGCCAGGTGTGTAGACGCGTGGCGCTTTGAGATGTCTCTTCTGACCCTAGGGGCTGGTAAATGAGACCTTAACCTTCTGTTACCTCTTTAGAATTGTTTGCTTACTAGGAATTCCCTAAACTGTAAAGACACCCTTACCCCCGTAATCAATAACTTTTCTATTTGTGAAGCATCCTTCCATTCTTACCACTGCTGTCCCCGGGAGCCCTTCTGCTCCACACTGAAGCGTTGCTTAATTCTGGGCTGTATTCTGGTGGGGCTGGAATGTCCTGGCACTCAGCACCATGAACCTCAAAACCTGCATTAGGATGGGGGCGGGGAAGGAACCTCTGGAGGCTTGTTTTCAGCTGTGATGTGTGTGCGCGAGTGGGCCTGCCTCTATGGGACATGGATAATTCTCAGGTTTGGATGAATTGCTACCTAACTAAGGTGCCAGTGGGTAAGGAATTACCTTACTTTAAATACTTGTGGTTTGGGAAATATTTCTCAGACCTTGACATCTTAGATGAGCCAGGCGCTGTACCTGACATTACTTCACCCATGCATCTTTTTAAATAACATTGTTTCTCATGGACCGGTTGCCCAGGGTCAGAGAGAGAGGGAGATCCATCCTGGTCTTCACAGAGCTGCAGCTGGAGAACGATCATGCTTAGCTCTTCAGGGAAGCTAGGCATGTGTACAGTGACCCCAGACCAGTGTGGCAAGGGTATGGACTTTCACGGCAGGGCCAGTTCCTTGGCGGAAGTTGAAATGAGCTAAGAGTGTTCAGAAAAAATGTGTCACCAAGAAAACGGAATCTGCTCTGCATATTAGAAATTGGGAAGATCTTATAGTAAGCTGAGGTCTGGTCTTGCCTAGAAAAGGGGACCATGCAGAACCTTGGGTGAATGTAAGCATATGTGGGTCGATGGTGTGGCTTAGCTGTGTAACGTCTTGTGTCCTACTAGGACCATCATTGGGAGCTAGCTGGAGGCAGCTAGGAAAAAACCAACATGTTCCATTCAAACATGTCCCCAAAATTGCTTAATAGACTTCGACTTAAATGAATCCATCTATCCCATCTGCCACTCTTGCTAAATTTCTCTGAGCATCTCAATTTGTGAGGACTTTGCTACCTACACCATTCGTTTTTCTCTAAGATTTCTCAGCACCTGGAAGGCAAGTGTACCACCCACCTTGCTGGTTGGACCATGTTGTTTATTTTTCCTACCTCACTTCTGGTGATAGATTAGAAACAGGACTAACATCAGAAATCCTCCTCGCCACCTAGGAATACCAGTTGGAGGGATTTCAGCTCTTTGTTAATGGATAGCACTAGAGCCCAGCCATGAATGAGCCGGGCATGATGAACAGACTCTTTTTGATAAGTAGAACTGAAGGAACCCAGGACATTTGCATTCTGGCAGGGCAGGGCAACCTCCATGGGAATGTGTCCTCTGCTTTCCAGTCCCCTTGCTCCTGGCAGAGTCAACAGACTCCTGTCTCCTAGGATGTGCAAAAGAGTTCTGTACTCCCTGTGGCTCGGACTTAGTGGATCCTGCTCTGTTCCTAACCACTGTCACTTGCCAGGGCCACCATAGGAGCAATGGTAGCCCTTTCTTACCCCTTAGCTCACCTGGGAAGAAGTTGAAAACTGATGTACGCGTACTCACTGAAACAAAGCCAGCCCTCATTGCTTAATGTAGTTGGGGGAGGGGAGCTTGAGGGAGCGTGGGATAGTGTGAGCATGTGATTCAATGTCCCGAATCCTACTGAACCTCAGCTTTCTTGATCCGTTGAATGGTCACCCAAAGCTGCTGTTCTCTTTAAGTTAATGTATTAGGGGAAATTCAGGGTGCTGAGCCCTGCAGATAAATAAGGCCTGATACATAGTGAGTCATAAGACATGTTTGTCATGATTCTCTCTCTCTCTCTCTCTCTCTCTCTCTCTCTCTCTCTCTCTCTCCCTCCCTCCCTCCCTCCCTCCCTCCCTCTCTCTCTCCCCCTCCCTCACTTGCTCTCAGTAGTTGCATTGGTTTTGGTTTTGGTTGCTTGTTTCTGTTTTGTTTTGTTTTGTTTTGAAATGGGGTATCACACTATAGCCCAGGATGGCCTCAAACTCACTGTGACCTCACAGCAATCTTCCCGCCTCGGCCTCCCATGTCTGAGGCCTGTTTCTTTAGTCAGGATGCATGAGATGCTGGGATTAGCAGCTGGCAGTTGGAAAGAGGCCAGCTCTCTGACGTGATTGCTTCCAGAAGAAACTCTGAGACTTCTGTCCCAGACATTACTGTCTGGCAGCACCGGATAACCTTCCAGGACAGAGTAGACCCCGCAGAAACTCTTCCACCGAGGACAAAGCTGCCTTTGCTTCATAACGACAAGGTCTCTTAATAGAGAGCAAAATGGGAATCTCTATACATTGCGTTTGTCTTCAGATTTCTTGTTCCTTACAAAAGAAATTTAATATTGAATTCTGAAGATTGTTTTCCTTCTGGTAATGAAAGGATGGATCACAGAGATTCCCATTACACAGTGCCTTGGGCATTCTCTCTCCTGTTTATTCTTCTCACTGTGACAGATCCCCTTTAAAGAAGGAAGGGTTTGTGCTGGTTTGAACTCCTAGACCCCAGTGGGTCGAACTATGTGGGAAGGAGTTTGAGGAGGTGTATCACTTTGGGGTGGGGGTCTTTGAGGCTAAAAACGCCCGGCCATTCCCAGTTAGCTCTTTCTGTCTTGTGGATGTATTTCAAGATGTGAGCTTTCGGCTGAGATTTCAATGCCATGCCTGCTGCCCTGCCCCCCACTGTGATCAACTCAGACTCACCCTCTGAAGCTGTGAGCCCCCAGGTAAGGTCTTTTATAAGTTGCCTTGGTGTTGATGTCTTATCTCAGCAATAAAACCATAACTAAGGCGAGTTTATTGTAACTCTGTCCCCAAATCTGATACCATTTTCCAAACCATTTTCAATACATTTACTGACACATCTATTATTATAGGTGTAAGGATACCGCTGTGTATGTTTAAAAGGTGAATTTATGGTCATTTTTCCTGCGCATTTTTCTTTCCTTTCTGTGTTTCTGCCTGGGAGTTATGGACACACATATGTGTGTGAAGACCAGAGGCACACCCTACATGCTGTTTCTCAGGAGCTATCCACCTTGGTTTTGTTGCTGTTGTTGTTGTTTTTTGTTGTTGTTGTTGTTGTTGTTTTAAAAACAACCAGGGTCTCTCGGTGATATTTGGGACTCGCTGATTGGGTTGGGCTTACTGGCCAATAAGCCCCAGGGATCTGCTCATCTTCATTATCCCAGAACCGAGATATAAGCATGGGTCACCACACCCAGCTTTATAAGATGGTTTCTGGAAATCTAACTCAGATCTTCACAAACCTTTACCAACTGACTCATCCCCCCACTCCCTGCCCCAAGCCTGCTTTTATCATATATACCGTCACATGGCATTATGTATGGAATACCCATTCCTTTTAATTGCTGCATACTATTCCACACAATGGTCCAGCGTTCCTTTAGCTATTGCCTAATTGATAGCTATTTTAGAGTTCTGGTTTTATGAAGGAGAAGGTGGTCGATGCTGTTATTTTTATACATGCTTGGTGGGCACAGGAGGGAGCGTTTCCACTCTGAGTTAGAATTGCCAGGTACGTGCGCTTTCCATTTTAATAGCCTTGCCAGATCGTCTTTTAAGCAGCTGACTAGTCCAGACTCCCTGGAGCGTGTAGCCGTACCCGTCTCTTCACACACTTATTAATGCTCAACATTTTCAAAACGCTAGCTCCTGGCAGTACGAGGGGAGCGTGTCTTATTTGCTCGCGTTTCCCTCATTTTGGGTGTTTTCAAGCATTTTTAATGTGCACTTTATTCTCGCTCTTTGAACTGCTGTGTCTGTTGATTTGTTGTTGGCATTTTGAGGCCTTTGTGTTGATTTGAAGGAATTTTCTATGCCTCCCAGACACACAGCATCCTGCCTGCTTGGAAATGCTGCCACTTCTCCCTGTTAATTGTCTTTTTCCAAAGTACTTAGCTGTCCAGGACTTCTCCTTGGAAAAGCTTTGTGTCTTACTTAAGGAAACTGCCTGTCCTCACGGCCATGGGTCTCATCTTACCGTTTCTCTTTATGCTTGGCAG	ATGCTGCCACTTCTCCCTGTTAATTGTCTTTTTCCAAAGTACTTAGCTGTCCAGGACTTCTCCTTGGAAAAGCTTTGTGTCTTACTTAAGGAAACTGCCTGTCCTCACGGCCATGGGTCTCATCTTACCGTTTCTCTTTATGCTTGGCAG	GTTTTATTTCACATTTAGATACGGTTCTTCTGGTGAAGATAGAAGGCAAAAAAAGTGAATTTCGCCTGGAGTCCTTGGGAGACTGAGGCAGCAGGATTG	TGAGTTACAGGCCAGCCTGGGCTACATAGCAAGATTCTGCCTCACAAACACAATATAAAAGTTTTTTGTTTTTTTGTTTTTTGTTTTTTTGCCTTCAGCACTGGATGCTGCAGGGATCTATCACACACTTGCTCAGCATTGTGGGGTCAGAGCTGCCCTTTTTGTCCCATTTCTAGTGCCTTTTCCCTGCGCTCGGCCATGATGGTCTCGTGACTCCATTCACACCCATGTCTTACTTTCATAGCATGCATTCAGACCCTGCTCTCTGTATGACAGTGTAGCGTGTGACCTGTGGCAACAGTCATCGTGGAGGTAGTCTTCCTAAGAAATGTACCCTAGCCCGTGCAGATGCATCCTGTACACCCAGGCTCAGTAGCCACAGCCAACAGAAGTCTCCGCAAAGATTCTCCCAAGGTGCATTTTCCAAATTAAATATCTGTGACCTGGAGAGATGTGTGGTCTTGTCTTCTAATATCCAAAAGACAACCCCTAGCTCAGTGTGGGTGAGTAGTAAGATAGGAGGTGAGGCTTGGACATGCCTATCTGCCAGTCATTCCAGAAGGAAAAGGCTGGACCGTGGCTAGAGGAGAGAAATAAGGCTCAAGTGGTGCTGGGTGTTTGGGATCTAAGAGGGGACATGGAGAGGAGAGAAACAAGTGAGCCTGTGGCATTCAGTCAGGCCTTCAACAACCAGGAGAGGCCTGCTGGGGTGGCCGCCAGGTGGCTCTGGGCTCATTCCTAGCCAATGCTCACTTAGAAGGTTTTCTGTCCTGCTGTTTCATTTCCTGATTCAAGCTTTCCATGGGAAGTCCTTGCCACTACTGTGACATGGGGTGTCAAGTCTCAGGTTGACACTAGATGGGAGCACTTAGAAGGATAGGAGCACTAGCCTTCTTTCACACCAGCCCTGTGCTGAGACGACACCATCACTGGTGAGAAGGGCTTTTGCTGGGATGCAGGAGGCAGCTGCTACCCAGTGGCCAGCACCTCCTGACACCTTTCCCTCATGCCTGCTCCACACTCTGTCAAGGAGCAGGCCCTGAGCACAGGCCTATGACAGGGAGCAGAAGCCCGGAGACTTTCAGACCACAGCGCAGTCAGAGCAGAAGGTCAAGTCCAGGTCTCCATGGGTAGGGCATATCTTGCTCATTCCCCACGTGATGCTGGTGTCAGATATTTTAATTCTCATGTAGGCCTAGGTCTTTCAGCCATGGTCTGTCCAGCTGCCTTCCTTTAGGAAGTGCTCACCACCATGTCTAGAGACTGTTGGGAATGCTGTAATAGGTGTGTGTCTGTGTGTGTGTGTGAGTGTGTGTGTGTGTGTGTGTGTGTGTGTGTGTGTGTGTGTTGGGGACGGGAGGGAGGTTCTGTCCTCATCTAGTAGAAGCCAGTGTAAACTGGATACGCATCTTTCCCTGAGCTCAAGGCAGCCTCCATGGGCCAAACTGATGGAGGTGGGTTTGGAGAGCCTGATGTTAGCTATCAGTGGCAGACTCCCTCTCTCTTCCGTGTTTTTTCAG	TCCTCATCTAGTAGAAGCCAGTGTAAACTGGATACGCATCTTTCCCTGAGCTCAAGGCAGCCTCCATGGGCCAAACTGATGGAGGTGGGTTTGGAGAGCCTGATGTTAGCTATCAGTGGCAGACTCCCTCTCTCTTCCGTGTTTTTTCAG	AGTGAACGTCCAGCCTCAGCAACAGCTTTGCCACCATGAGCTTCATTGATCACATCCTACCACAACTAGGAGACCTAAACCTTGCTCACTGACAGCATTTGAAGATGCAAATACTGCTATGGATTGGAAGGTGCCTGAGGAATGAAAGGGGACATAGCCAT	TGACTGCCAGGTGTGTAGACGCGTGGCGCT,CGAGAAACCGGTGAGTGGGGGCAAGGGGAG	CAGGTGTGT,CCGGTGAGT	TTTCTCTTTATGCTTGGCAGGTTTTATTTC	TTTCTCTTTATGCTTGGCAGGTT	AGCAGGATTGTGAGTTACAGGCCAGCCTGG	TTGTGAGTT	TCTCTTCCGTGTTTTTTCAGAGTGAACGTC	TCTCTTCCGTGTTTTTTCAGAGT
20282	ENSMUSG00000001285.13	Myg1	chr15	+	102245266	102245419	102242616	102242796	102245535	102245630	20282	476	519	723	1	4	2	1159	996	591	0	3	0	277	124	1	1	0.995	0.983	0.994	1	0.993	1	-0.007	102245016	102245669	chr15:102245016-102245669:+	ns	102245266,102245419,chr15,+,ENSMUSG00000001285.13		yes	154	160	123	1.03896	0.798701	2469	116	16.0325	0.753247	0.571429	0.476711	0.525	0.456897	0.560976	0.91875	0.834245	0.799569	0.981707	-5.09826	-6.34598	150	150	0.6	0.533333	0.566667	0.533333	8.76	-10.19	8.7	7.32	-17.51	-0.06	116	CACTAAGCT	1.57076	0.612613	2	36	63	1.49736	2	58	CACTAAGCT,GCCTCAAGT,ATGTGAGAT	-0.332397	0.612613	3	18	30	0.669973	65	TCCTGACCC	3.1277	0.716667	19	15	27	0.809292	2	65	TCCTGACCC,TGGTCAGCT,GGGTCAGGG	-1.26689	0.716667	19	15	27	0.0118889	ENSMUST00000001331.13:ENSMUST00000113682.9:ENSMUST00000164019.2:ENSMUST00000164961.8:ENSMUST00000170078.8:ENSMUST00000170713.2:ENSMUST00000171244.2:ENSMUST00000171733.8	5634.5	5	3	0.666667	3	4	7	10	8	1	0.125	2	0.25	5	0.625	0	0	no		0	CTGGAGGGTCATGAGTTCAAGGTCATCATCTGTTTGTTAGCAAGTTTGAGCCTAGCCTGGATCACATAAAACCCATTCCCATCAAGGAAAAAGAATGTAGCCCCGTATGATAGTCTGCACCTTTAATCCCAGGCGGTGAGAGCCAAAGCAGGGAATGATTTCCAGGACAACACAGAGAAACTCTGTCTCCAAAAACAGGAGGATGTGTGTCCTTTACAGGCAAACACTGTCCCATTTTACATAAAGAACTTGACATCTGGAGGTCAGGCCCTTAGGAACCACAGACAGTGACAGTTAGGGACAGTTGCTCTGTTGTTTGTCCCCCTCCCACAGATGAACTTTAAAGGACAGGATCTTTGATTTTTCTCCATAATGTTCAAAACACAAAACTCAACATACAATGATGAGTCAAACCGCTGTATGGGAATGTCGGAGTAGAAGCTCTCAGCCAAGGCCTGTGTTGGCACCAGAGGACACGCTAACATCTTCTCAAGTGGTTTCTCGTCTCCCCATCCCACTGATAACCAACTCCTTCACCTCAGCCCCTCCCTATGCTCCTCAGGACTTTTACAGAAACCATGAGTTCACTGTGCCCTGGAAAGCCATGGCAGACCAAGCTGAGCAGTGCGGGACTTGTCTATTTGCACTTCGGACGTAAGCTCCTGGCCCAGTTGCTGGGCACTAGTGAAGAGGACAGCGTGGTGGATACCATCTATGACAAG	GTAGGGGCCCGAGGACAGAGAGGTCCCATCTGTGCCTTCCCGCTGGGCTGGCTAGCAATGGCACAGCTACAGTCCTGAACTAGGTCAGTCACTGGCCTATAGGGGACAGTCCTAGTCACTGTCCTATTGCTGAGAAGAGAAACTATGACCATAGCAGCTCTTACAAAAGAAAGCATTTAACTGGGGCTGGCTCATGGTTTCAGAGGTTTAAAACATCTGCTTTCACATAGTGGGGAGCATGGCAAGCACACAGGCAGACATGGTGGCGAAGAAGTTGCTGCCGAGCTCTACCTACGGATCAGCAGGCAGCAGGAGAACAAAATAACCTGGGCCTGGCTTGGACTTTTGAAACCCCAAAGCCACCCCTAGTGACACACTTCCTCTAGCCAGGCCACACCTCAAAGCCCACCCTTTCAGTCACTCCCCACAGCAGGCACCCTGAAGTGGGCAGTGGGTACTGGGCTTTAATTTAAGGAAAGAGGTCTTAGTAATTTGTTATTTTGAGATAGGTTCTGCCTCTGTTGTTAAAACTGTAAGGGTACAATATCACATCATTCTGGGGAATGGCTTTGAAAGTGTTTTCCCATCTTTTTCTTGACATACATCAAGTGTGGTGGAGCACACTGTATCTAACACTTACGAGGCTTAGACAGGAGGACCTTGAATGCCAGGCCAACCTGGACCCTGACTCAAAAACCAGACCAAACAAAATTATTCGATATTTCTTTTTTTTTTAAAGATTTATTTATTTATTATATGTAAGTACACTGTAGCTGTCTTCAGACACTCCAGAAGAGGGTATCAGATTTCGTTACAGATGGTTGTGAGCCACCATGTGGTTGTTCGGATTTGAACTCGGGACCTTTGGAAGAGCAGTAGGCGCTCTTAACCACTGAACCATCTCGCCAGCCCCTCAATATTTCTAAATAAACAGCTTATATCAGAAGAAGCACTGAGCTCAGAGATTCCGACACCCTGGCTGTTGAGAGCATCTCTCAGCATCTCCGTAATTCACTGGTTACACAGTTTGGCAGGCTCGGGTGGAAAAGCACAAACATCTCCAGGTTCAAGCCAAGCAGTACCAAGGACAGCACCTGCCCTGTTCCTGTAAGGCTCACTAGTAAAATCTCAGCCCTACCTAGTTCCCAGCACATGAGACAGCAGCTTAGGCTCTTGAGCTCAGGTGTTGGGCTTCGATTTCCAGCGTCTGCTCCCATTTGATTGTACCACAGGGGAAGTTGTGAACGGGCTGGGAGCTCTGAGAATGCCGAGACCTGGGGTCAGTTTCCATTTCCACTCTGACATCATGTTACTGATGGAGGCCCGTTTTATAGAGCAGTGTCTCATCTTCTCATACTGGTTCTGCTCTAGAGTCTGAGGTATTGTCCTACTGTTTCTTCAGGATCGGATGTTGCAGCTGCTGCTAATATATGGTATATTATGAGCTCCGTCTCAAAGCCCCACACCTCAGCTCTTGGTGTCTGTCACACACTTCTCCACTTAACCATCTACTGCCTCATTGATTTGCCATGCAGTCTACCCAGCCCACCTACTCTCTATTCCCTCTCTCAGCACAGGAATCCATTCCCACAAGCCTATCTAGGAACTAAAATCCTTGTTCAAAATTTAGTAGCCAGGCTGGAGGTTAAGAACACAGGTGGACAGAATTCATTGTCCCAGTATCCACATAGTGCTTTGCAAACATCTGTGACTCCAGTTCCAGGAGATCTGATGCCCTCTTCTGGCCTCCACTGTCACTACGCATATACATTGTATATAGGCATACATGCAAGCAGGACACCCATGCACATAAAAATAAATTTTTTGGTTTTTCGAGACAGGGTTTCTCTGTATAGCTCTGGCTGTCCTGGAACCCACTTTGTAGACCAGGCTGGCCTTGAACTCAGAAATCTGCCTGCCTCTGCCTCCCGAGTGCTGGGATTAAAGGCGTGTGCTACCACGCCCGGCTATTTTTTTTTTTTTTAAATAGACAAAGTCTTACTATGTATCTCTGGCTGTCCTGGAACTCACTATGTAAACCAGGCTAGCTTTGAACCCACAGGTCTGCCTGCTTCTGGGATTAAAGTGATGTGCCACTACACTGGTTAAAAATGTACTTATGGAGCCGGAAATGGTGGCGCAGGCCCTTAATCCCAGCTCTTGGGAGGCAGAGTCTACAAAGTGAGTTCCAGGACGGCCAGAGCTATACAAAAAAACCCTGTCTTGAAAAACCAAAAAAAAAAATTACTTAATGTTAAAAAGTCAGCAGCCCCTCCACACGTGCTGCCTGGGGCCTTGGATGCTGGTAGGACAGCATTAGAAGGCAGGTGACTGGATTCCAGGCCCAACACTAAGCTGCTGCCTTCCCTAGTTCTTCCTCTCCCATTTGTCAAACACCGAGGGCAGATGTGAGATAGTGTGTGTTACGTGCCGTCAAGCCTCAAGTGCCTCTCCCCTGCTGCTGCCTTA	GAAGGCAGGTGACTGGATTCCAGGCCCAACACTAAGCTGCTGCCTTCCCTAGTTCTTCCTCTCCCATTTGTCAAACACCGAGGGCAGATGTGAGATAGTGTGTGTTACGTGCCGTCAAGCCTCAAGTGCCTCTCCCCTGCTGCTGCCTTA	GATGTATGAGAACTTTGTGGAAGAGGTGGATGCGGTGGACAATGGGATCTCTCAGTGGGCAGAGGGGGAGCCTCGGTATGCCATGACCACCACACTGAGTGCCCGGGTTGCTCGGCTTAATCCCACCTGGAACCAGCCCAACCAAGACACTGAG	GTGAGCCTGAGTCACAGAGCTGAAGAAGACAAAGTAAAAACGGTTGATCTTCCAATCCCTGTGAGGTAAAATCTGGGCCAGTGTTCAACATGTCTTGTCATTCCAACCTTTCCCAGGCAGGGTTCAGGCGAGCAATGGACCTGGTACAAGAGGAGTTTCTGCAAAGACTAAACTTCTACCAGCACAGCTGGCTGCCAGCCCGGGCCTTAGTAGAGGAGGCACTGGCCCAGAGATTCAAGGTAGACCTGGGAGGTGGCTTCGGGGTCAGGGATGGTCCTGACCCATCTGGTCAGCTGGGCCTCTTGCTCTGCCCAAACCTTCTAGCCACTCTGCTTCCCTTTCAG	CCAGCCCGGGCCTTAGTAGAGGAGGCACTGGCCCAGAGATTCAAGGTAGACCTGGGAGGTGGCTTCGGGGTCAGGGATGGTCCTGACCCATCTGGTCAGCTGGGCCTCTTGCTCTGCCCAAACCTTCTAGCCACTCTGCTTCCCTTTCAG	GTAGATTCAAGTGGGGAAATAGTGGAACTCGCAAAAGGTGGATGCCCTTGGAAGGAGCATCTATACCACCTAGAATCTGAGCTGTCCCCCAAAGTGGCCATTACCTTTGTTATCTACACTGACCAGGCTGGACAGTGGCGAGTCCAGTGCGTACCCAAGGAGCCTCACTCATTCCAAAGCCG	CTATGACAAGGTAGGGGCCCGAGGACAGAG	AAGGTAGGG	TCTCCCCTGCTGCTGCCTTAGATGTATGAG	TCTCCCCTGCTGCTGCCTTAGAT	AGACACTGAGGTGAGCCTGAGTCACAGAGC	GAGGTGAGC	GTCATTCCAACCTTTCCCAGGCAGGGTTCA,CCACTCTGCTTCCCTTTCAGGTAGATTCAA	GTCATTCCAACCTTTCCCAGGCA,CCACTCTGCTTCCCTTTCAGGTA
20284	ENSMUSG00000014232.15	Cluap1	chr16	+	3729013	3729138	3726969	3727017	3729314	3729426	20284	0	2	0	25	36	77	0	0	0	80	62	49	249	124	1	1	0	0.027	0	0	0	0	0.009	3728763	3729388	chr16:3728763-3729388:+	ns	3729013,3729138,chr16,+,ENSMUSG00000014232.15		yes	126	115	112	0.912698	0.888889	1995	176	15.8333	1.39683	0.412698	0.423559	0.625	0.375	0.482143	1.51442	1.02632	0.908654	1.16827	-5.3725	-4.89899	150	150	0.633333	0.333333	0.3	0.366667	4.69	-7.27	5.99	7.75	-15.02	1.3	27	TTCTAACAA	2.19467	0.727273	6	17	34	1.42561	4	38	TTCTAACAA,GTATAATCT,TATTAAATT	-0.169998	0.727273	2	12	23	0.861196	26	GACTGACTG	2.55321	0.619048	6	11	17	1.49677	3	26	GACTGACTG,GATTAACTG,GACTGAACT	1.42712	0.619048	2	11	17	1.40114	ENSMUST00000040881.14:ENSMUST00000124849.2:ENSMUST00000137745.2:ENSMUST00000139294.2:ENSMUST00000145150.9	15055	8	2	0.25	1	2	3	5	5	0	0	0	0	5	1	1	0.2	yes	3741703,3741837,chr16,+,ENSMUSG00000014232.15	1	CGGTCACAAAAGGTTATAATGTGCTCCATATATCAGTGAGGTAATGAGAGTTCCAACGGGACCAGAGCCAAAAGCGCTCTCTGAAAGACTATGACGTTGCGCAGCTCGCAAGGTGCTTGGCGCCACCTGTTGGTCTGTGTCCTGCGCTTGCGCTCACCACCCCTCTTCGCTTCCTGTCCTGTTTGGCCTGGTCCGCACGCTGTCCAAGGCCTCTGAGCGTTGCTATAGAGACCGGAGAGCGCTGGGCCTGCGAACTCTACAGAGACGGGCAGCGGCGCCCCAGTGGACTCTTGGGGACCAGAGCGCCATGTCTTTCCGCGACCTCCGCA	GTAATGAGAGTTCCAACGGGACCAGAGCCAAAAGCGCTCTCTGAAAGACTATGACGTTGCGCAGCTCGCAAGGTGCTTGGCGCCACCTGTTGGTCTGTGTCCTGCGCTTGCGCTCACCACCCCTCTTCGCTTCCTGTCCTGTTTGGCCTGGTCCGCACGCTGTCCAAGGCCTCTGAGCGTTGCTATAGAGACCGGAGAGCGCTGGGCCTGCGAACTCTACAGAGACGGGCAGCGGCGCCCCAGTGGACTCTTGGGGACCAGAGCGCCATGTCTTTCCGCGACCTCCGCAGTAAGGCTGCACCCGGCTTTCCCGTGGGCTTCCCAGGATCTCGAGACTCCCCTGCCGGACCCCTGCCAGAGCCGTGGGCCCAGGCAGGCCGTGGGTCCCTGGGCCAGCCAGGGGCTGACAGAACTTTACAGCACCTTTGGAAAGTTCGGTCCGTCACTGGCCACGTGTAGCTAGAACACTGGGAATGTGTCTCGAGCCGCTGAAGAACTGAATGTTTAATTTCACCTCATTTTATCTCTGGTTGTCACGGCCACATTTGCAGCCGCATTAGAAAGGTCTTGCGGAAATGGAGACTTCTTCTGCATTTAGTTTGTAGAAAGAACCAGTAAAGCCGAGGAAGTGGCCGGATGAATGGATGGCTAGTGCTGCTAGGTTGTTTTGTTCATTTTTGAGGGTTTGTTTTGTTTGTTTGTATGTTACAATCTGTCACATGCTGTCCTCTATGTGGGCAATATTTCATTTACTCCTAGCAGGTTTGTGCCCTGGTTAGAGATGAAACAGGCAGCAAGAGGTCAAAGTAATTGAACGAGTTGCTTTAGAGTTTGAATCCAGCTTGCCTGAATGCCAAATACTGGGCAGAGAACTTGGCTAGAGAGTGGGGAAGCAGACTACTCTTACTCGTTATACTCTTTGGGGGAAACATCCTTTTTGTGGCAGGTGATTATATTTCACCCTTATTGTTCCTAGTTTTAACTGCAAGTTAAGTAGTATAGCTACCCCTGGTTCACACAGCTAGAGTGATGGGACTGTGTGACCTAAAAAATCTTACTTCACTTACAGAAGAGTAGCAGCTATTAGGGTCGTGTTGTCTAGGGTTTGAGGGTATTTGAAACAGTGTAATTATGACTGTCCCACGTAGTTTTTGATGAGGCTGGCACTTTACTGGGATCATTGAATAGTGATCATTGTACTGGAAAGAATATTTAAAAGGAGTATTTCAGAATTTATACTGATTTATATTTTTTTACCTTAAATAAATGCTGTATAGTGTGTAATCTATGAGACTGTCACCATTTATAACAGTGGAGAACTTGATAGCTACTACTTAGCTAAAAGGAGTGTTTAGGCAAAACCTGACTTTTTTCATAGAGGTATAAGGAAAAGCTGCAATATAAAGGGTATACATATATGGGATATATGTGTGTGTGTGATATAAGGGAAAGAAATAAGGGAAGGATGCTTCCTATCTTTCTACCATCTCTTCGTGACCTAGCAGAGTCTGCCTGCCCTGCTTTGTTGCCCAGATAGATTGTTTGGAATGCTGAATGTACATTTTGAATACCCGTAAGCATGAGTAGACATTACATTGCCAGGAACCATGGTCAAGATCTCAGCATATTGTAAGAACTCAGAAATGTTGGTTGTTTTCTTGCTTTCTTGCTCTCTTTTACTTGTTTTTCAAGACAAGGTTTTTTCCTGTCTTGAACAACAGCCCTGGATGACCTAGAACTTGTTTCATAGACCAGGTTAGCATCAGGTTCACAGAGGTCCATCTGCCTCTGCCTATGAGCACTGGGATTAAAGGTATGCAGCACCACGCCAGGCTTGGTTGCTCATCTGTAAGCCTCGCTTTCTTCATCATTGTTTTCTCCTTTCTTTCAAGCAGTGTGGCTTTGTTTTAGTTGCTCCCAACTTAAAATATTACTGTTTACTAATCTTTGGTTTTTCGAGACAGGGTTTCTCTGTGTAGCCCTGGCTGGCCTGGACCTCACTCTGTAGACCAGGCTGGCCTCGAACTCAGAAATCCGCCTGCCTCTGCCTCCCAAGTGCTGGGATTAAAGGCGTGCACCACCACGCCCAGCTTGTTTACTAATCTTTTTTTTTACAGTAAATCTAAATACTGCAGATAGTTCAGCCATTCTCTTATTAAATTTTCTCTGACTATAAAGTAATTGATCTTTAAAATTTATGTCATGAAAATCATATATGGTCACTGGAGGAAAAAAAACAATGTATAATCTTGTTCTAACAACGTGTTTTTCTCATGTTTTATGA	GATAGTTCAGCCATTCTCTTATTAAATTTTCTCTGACTATAAAGTAATTGATCTTTAAAATTTATGTCATGAAAATCATATATGGTCACTGGAGGAAAAAAAACAATGTATAATCTTGTTCTAACAACGTGTTTTTCTCATGTTTTATGA	GGCTAGGTAATTTTTATTTTGGATAGCAAAGAGGCAGCTACCAGAGAGAAATTAAAGCCCCAGCTAATACCTACGCCCCATTTCTCCAAAGGAAATCTACTATCGTTGAACTTGGGTGTTTTTCAG	GTGATGGATTAGATATTGTTTCAAATCTCCCCTTTCCTTTCCCCATTCTAGAATTGATGAATTCAGCACCTGGAGTTGAGAAGACCTGATAAGAAAGGAAAGCATTAGATTAACTGTTTTCCAAAAGGAGATGCTATTTGACAAGGACTGACTGAACTGTGTTTTATATTGCACAG	CTCCCCTTTCCTTTCCCCATTCTAGAATTGATGAATTCAGCACCTGGAGTTGAGAAGACCTGATAAGAAAGGAAAGCATTAGATTAACTGTTTTCCAAAAGGAGATGCTATTTGACAAGGACTGACTGAACTGTGTTTTATATTGCACAG	ATTTCACCGAGATGATGAGAGCCTTGGGGTACCCACGCCATATTTCTATGGAGAATTTCCGCACACCCAACTTTGGGCTTGTCTCTGAAGTGCTTCTGTGGCTTGTGAAAAG	GACCTCCGCAGTAAGGCTGCACCCGGCTTT,GGAAAGTTCGGTCCGTCACTGGCCACGTGT,TATCAGTGAGGTAATGAGAGTTCCAACGGG	GCAGTAAGG,TCGGTCCGT,GAGGTAATG	GTTTTTCTCATGTTTTATGAGGCTAGGTAA	GTTTTTCTCATGTTTTATGAGGC	TGTTTTTCAGGTGATGGATTAGATATTGTT	CAGGTGATG	CTGTGTTTTATATTGCACAGATTTCACCGA	CTGTGTTTTATATTGCACAGATT
20285	ENSMUSG00000014232.15	Cluap1	chr16	+	3741703	3741837	3737344	3737428	3746353	3746495	20285	48	110	145	0	0	0	137	154	99	0	1	0	258	124	1	1	1	1	1	1	0.987	1	0.004	3741453	3742087	chr16:3741453-3742087:+	ns	3741703,3741837,chr16,+,ENSMUSG00000014232.15		yes	135	84	142	0.622222	1.05185	4274	4516	31.6593	33.4519	0.437037	0.422555	0.416667	0.426484	0.507042	0.95339	0.966863	0.975852	1.16018	-6.77385	-3.99593	150	150	0.3	0.4	0.433333	0.566667	8.85	-31.61	7.1	7.57	-39.18	-1.75	20	ATCTCACTA	0.704995	0.733333	1	13	25	1.20799	3	25	ATCTCACTA,GTGTGATGT,ACCTTATCT	0.556344	0.733333	1	13	25	0.926025	37	CACTGACTG	3.0251	0.75	5	14	27	1.81227	2	37	CACTGACTG,GCTTCACCT,ATATAAATC	0.490478	0.75	5	14	27	1.1306	ENSMUST00000040881.14:ENSMUST00000124849.2:ENSMUST00000139294.2:ENSMUST00000145150.9	17923	8.5	7	0.888889	3	5	9	5	4	0	0	2	0.5	2	0.5	1	0.25	yes	3729013,3729138,chr16,+,ENSMUSG00000014232.15	1	GAACTGAGGACAGAAGCCATTGCTAGACCTCTAGAGATCAATGAGACTGAAAAGGTGATGAGGATTGCAATCAAAGATCTTTTG	GTAAGATTGTATTGCTTCTATTCGTTGTGTTTAATACCCAGGACTCAAATATGTGATTTTCTGTGTGCACTAGACAGAGTAAGAGGGGCCAGAAACAAGGAGTACTTCAGAAAACTTAGAGGATAGTTTAGGATTACTACCTTAGGACTACTACTTTTCCCTTCCTAGGTAAAAGCAGTTTCTCAAGTTATTAAACATTCACCAGTTTTTGCCAGGCAGTGATAGCACGCGCCTTTGATCCCAGGACTCAGGAGGCAGACACAGGTGGATCTCTGAATTCAAGGCCAACCTGGTCTACAAAGTCAGTTCCAGGACAGCAAGGGCTACACTGAGAAACCCTGTCTCAAAACAACCCCACTCCCACCCCCCAAAAATTCACCAGTTTTAAAGTAATGTAGCCATTCTTATTTTGATATTTTGGTGAGTATTATCCTATTTTGTTTAGCCAATTCCTCACTACTGGGCATTTAAATAATTCCAGGCTTTCTTTTTGTCTCTGTATAAAGAAGGGTTTAGAACTCAGAACCTTGTACATGCTAGACAGATACTTTACCACTGAGCTACACCCCAACCCTTAATTCTAAGCTGCCCTGTAACAGGTAGTACAGTGGCCATCTTTTCCCACTCCCCCACTGTCGGCTAAGTTTTGTTTATTCATGTATGTCCACATGTACATAACTCCACCATGCTTTCTTAAGCTCTGAGTATAGCAAGCTCCTGGATCTTGGCTTTTAAACGCCATTCTCTACTAATAGGAGCCAGGACACCCAGGAAAAATAGCTCAGTCCAGAACTGGTTAGGTAGTACAGCCTCTTACTGTACTAAGAGGAATAAAGGTGTTCAAAGGTTACCAGAGGTCTGTAGGAGAGACATGTGCCAACTTGATGGGCTTCCCCTGACCAAACCAGGGACTGTTTACACATCAAAATAAATGAATTACAATAGTTGATTTTTATAGTATAGATCAATGAAATAGCAAACAATCACTTCTCAAATGAAAAAAATTCATCAAGGACATTACCAATACGATACTTATTACAAAGCAAGAGAGCAAGTAGAGTTGTAGCATCACCCCTCAATCAAGGGAGGGACTAAAGTGTCATTATTAAATAATTTAAATTATGACAGCTTATAGGATGAAGTCTCTCTGTGGTATTCCTGCCAGAGATGCATAATCTTAACCAATCAGACAATCTAGAAGCATTCTATCAATTAGCTGGCTGACACTTAACAAAACATGAGGTCACGCAACACAAGGAGAGCTGGAGAGCGTTCAGTACTGAAGAACACCCAGAACCATGACAGCTGCCTGCTGCTCCTGCCAGCTACAGAAGTGTCCCTAGACACACAGGGAGACAGCAATGACCCTGAGAATACATAAGAGTGGCCACATACTATGCTTCTGCCTGGTTGTAGGCTTCCTGTTTTCTGTGTAACAGGAAGCACAAAAGGAGGAATGTGACTGGGTTTCACCACAGTCTCTGCTCACCTAGTCAGGGCAAGTGCTTTGTATTTGTATTCTGTCTGTTCTGTAATTGCAGGATGGTGTCTACACTTAAAAGTGTGTAAATAGCCATATTTTATGCACACCAATATTCTAACTGAATCAAGTGAGCATGGCCAAATACAGTTTGAACACTGAATGTTAAAAGCTGGTCCTCCCGAAGGGACACAGTTAGTTTCTTGATGGACAGCTCCTGTGAACTCTTCATTGTCAAAAAATATTCACCTCCGATGTTTCATAATTCTGAAAGCAAAAGCAAAATGATGGCATGGGTTCTAGAGGAGCTGCAGAGTACAGGTCAGCTATTTGAGAAGCTGGAGATCCTTGTCTATACATTGATCTTTCTTCCTTAAAGGATACAGAAAAGACTTTTTGCTTTTTTTGGTTTTTGGTTTTTCGAGACAGGGTTTCTCTGTGTAGCCCTGGCTGTCCTGCAACTCACTTTATAGACCAGGCTGGCCTGGAACTCAGAAATCCACCTGCCTCTGCTGGGATTAAAGGCGTGCGCCACCACACCCAGCTTACAGAAAAGACTTTAATGTCAGATAATTCCCTAAGCTATTGTGTGACTTAATCAGAAAGTATTCATTGTCAGCAAGGATTATTGATTAAGGGTACTAGAAATATGGCTTCATAGTTAGGAGCACATGCTGCTCTTCCAGAGACCTAAGTTTAGTTCCCAGCACCCATTAGCTAGGTTACAACCTTCTGAAACTCCAATTACAGGGTATCTGAGGCTCTGTTCTAGCCTCCGTGGGCACTGCACACATGTGCATAGACTTATACTTGTACAATTTAAAAAAAAGTTGTTGAGCAAGTACCCACCACCTTCCTGCTGGAATGAGTTTGCACTTGCATTAGAATTTGTAATGCATTTGCAATCAATGAATATATATATATATATATATATATATATATATATATATATATATATATATATATATATACATATATTTCGTTTTAAAGATTTTTATGTGTGTTTGCTCGTGCCACTTGGGTTTGTTGTTGTTGTTGCTGTTGTTTTGTTGTTTGCTTTCTAAGATAGCGCTTACTTTGTAGCTCTAGCTGGCCTGGAACTCACTATGTAGAACAATTTAGTCTCAAACTCAGGAGATCTGCCTACCTTTGCCTTCTTTGTGCTAAGATTAAATACAAGCACCACCATGCCTGGCTCTCTAGTGGTTTTTAAAGGAAGAATCAAAGAAATTGTGTGCTGCACTGGAGCTACAGCTCAGTGATCATTACTTGTCTGGCATATGTAAAGCTTTAGGATTGGTCCCTCAGCACATATACAGAAATGCCACAGAAATGATTGGTTTTACTTACACAAAACAGTTAAGCCATAAATCCAATGACAATAATTGTACTTTCAAAAGATGCCCTGTCTCTGAGAATCTTGACAAGTGTCTACTCTTCCAAAGTCATTTCTTTGTGGATCCCATGGCTTTGCAAAGACCAGCAGGTAAACAGCCAGAAAAACATTTATAGTATAGTAACATACATGCAGAGTACCAGAGGGGAATCCTACCTTGCCATCAAGAATTTCATGCAGAGCCGGGCGTGGTGGCGCACACCTTTAATCCCAGCACTTGGGAGGCAGAGGCAGGTAGATTTCTGAGTTCGAAGCCAGCCTGGTCTACAAAGTGAGTTCCAGGACAGCCAGGACTATACAGAGAAACCCTGTCTAGAAAAAAACCATTAAAAAAAAAAAGAAGAAGAATTTCATGCAGGGTTAGACAGTCACAACATGGGGAGGAGGTTCATTCACCCCCAAGTTGTGCTCCCGATTCTGGTGTAGCTCATTTGGTACTCTGAAACACGAGGCGCCCAACAGCCAGCTTCACATAGTCTGAATATGAAGCCAGCACATTTGCTTTTTACCATGCCCTTCAAGTAAATGTGCTCTTAGAAATATAGGGGTGTCTGCGGATGTAGCCAGTGGTCTTTGACCCCCGGTAGTGCCAACAGCCCAGAGCTTCGGCCCCATTGTGCCTAGACCTTGTTATAAAGCTGCATCTCATCAGAATGGCTAGTTGCTGCTGTCGGATCCATTTCTGCCTTGACTTTACCAATAAAGGAGTTTCTCCATTTATTTTAGTTTTTAGTTGAGCTTTTACCATAGAAGAAAAAGGAATCTTCTTTGTCCATCAAAGCAGACAAAGGGTCAGAGCTGAGGCTAGTTCATGAGGGTTTTGGGTTTGGTCCCCTCCTGAGCCAACTGTGTATGTCTGTGTCTGTCTGTCTTGTGTCTATGTGAGTATCTATATCGATGTGTCTGCCTGTCTGTGTATGTGTCTGTGTATCTGTGACTGTGTGTGTCCATGTATGTAACTGTGTGTCCAAACTCTGTGTGTGTGTGTGTGTGTGTGTCTCCAATTCCTCGGTTGGTATTTTGTAACCAGGGAGCAGCCCAAGTGAAGGCTGACAGTGCAGTGATCCACCAGTGCCCAGTGCTAAGCAAGCAGGCTGGACACAGATCCTGTGACCTCTCTGTCTTTACTAGAATGTCTCTGTCATTCTTCTCGCCATGTTTGCTTGCTTCCATGGAAGAAACATGCACTTTTCATGACAAGAGTGGTGCTCTCCTGTCCCCGTGTCCTCCTTTCACTCCTGTCACTGGAAATAGTTTGTTAATAAGTTACAGTGGAGGAGGGGTGGGCTTTGTTGGTTTGTGTGATGTTGCTTTGCACAAAGTGTTAAGGAACTCTGTGCTCAGAGTCAGGGGACAGCACTCCGTGGCACCTTATCTCACTATTTCCTATTCAATGTA	AAATAGTTTGTTAATAAGTTACAGTGGAGGAGGGGTGGGCTTTGTTGGTTTGTGTGATGTTGCTTTGCACAAAGTGTTAAGGAACTCTGTGCTCAGAGTCAGGGGACAGCACTCCGTGGCACCTTATCTCACTATTTCCTATTCAATGTA	GGCCCAGGTTCAGAAGACTAAAGACCTGCTTAATAATGTGGCCTCTGATGAAGCAAACTTAGAAGCCAAAATTGAAAAGAGAAAATTAGAACTGGAAAGAAATCGGAAGCGACTGCAGACCCTGCAGAGTGTCAG	GTAGAGTGACTAGAGTATCTGTGGGTGAGGACATTAGGTTGGAGGAAGGGACGTGGCATAAGCTGTTCAGCCATCAAAAAGCAGCAGCATGCACAGAGACCCCATGCCACAGTTTCCTTGCTTCCTGTCCTAAGAGGAGACTGCTGTGCTCTCCCACTCTCTGCACTGCTGCTAATATGTCTGCAACGTGGCCGAACTCTAGAGCCCTCTTGAAAGTTTTGTGGTTTCTTGTAACATGAGACAAAGTAAATCCAGATGGAGGGAGTTCTACTAAGTTAGGCCGTCTAAAATCTTACCATATGTTATATTGAAACAGAACAAACTCTCATCTTCTGGGTTGAATAGATTTTAGACTTTTCATTTTGATAACTACTCACCTGTCAGCAATTCATGTTCCTTATAACTTTGGCTCCGTGGAAAAAACAGCTCCACTGAGCAGTGTGTTAGTGGCCAGAACATTGCCTATGTCAGTGGAACCTTTTGTCTATTCCTCAGATTTTCTTTGTGTCTTCTCTTTACTCGTTTATGCTTTCCCTCCTTGGTCTCAATATTTTTTGACTTTTCTTTTTACAATGTTGGGAGTGAGCATTGGCAAACCACAGGCATCAAGAGCAAGTCACCAAAGGGCCTCACATACCACCCCCACCCCAGGGCCTCGCTTGTTCCTCTGCTGAAATCACTGCCACGAGAGTCCTTGGACTCACTAACAAAGTCAGCCTTAAAGCAGAACTCACTCTAGTTCAGCCCCAAAGCACCCAAAGTAAGTTTGTTTGTTTGTTTGTTTGTTTGTTTGTTTCAAAACAGGATCTCACTATGTAGCTCTAGCTGTCCTGGAAATCACTATGTAAATTAGGCTTGCCTAGAACTCACAGTGATCTGCCTGCCTCTGCCTCCCAAATGCTGGTACTCAAAGCATGTGCTACTACCCCCAGCAAGCCCCAAATCTTTTAAATAGAAAAGTTGCTCTTTTCTAATTTTAAAAGATTAGTGTTCTCTTCCCATCTGTTTCATCCTCTGTCTTACTTTCTATTGCTGTAGCAAAAGTTACCATTACCAAGGTAATTTATGAAAGAATGCATTTAGCTGGGATTACAGTTTCAGAGGTTAGAGTCCATGCTGGAACAAAGACATGAACAGCTGGGAATTCACGTCTTGATCCAGAAGCAGGAGAAAGAGCACACTGGAAATAGAACAAGTCTTTTGAAACCTCAAAGCCCCGCCCCCAATGGCACACCTTCTCCAACTAGGCCACACCTCCTAATCCTTCCCAAATACTCTCACAAACTGAGGGACAAGCATTCAAATCTATGAGGCTGTGTCTCTGTTCTCATTCAAATACCACATTCCCAACTCCTTGTGTCATTTTAAAAACTGTCTCAGGTGCTTGCTTACCAGCACATACACTACGACTGGAATGACAGAGTGGTGTGGGCCTGTGGGGGTGTCATGCAGATTTGTGAAGCATTCCGTATTTTGACATGTGGTCTCTTGATGCCATGGACAAGCATCTCAGAAGCCAGAACTAATATTTCAGTGAACATATGTTAACACTATGTTAACCCTATGGGAGGCTGTGATTCATTGAAGTGAAATCCACAGAATTATGTGCTAATAGATTTAATTTTTCTTAACTTGTAGTAACAAGTTCTTTCTGACTTTCACATACATCCCAAGCTACTCACCCATCCCTTCATATCCACCTTCACCTTGCAACCTCCCCCTCAAAGAAAGGAAATTAAGATAGCATTTTTAAAAATCTTATTACGGAAGCTGTAGTGTATCACAGTGTGTCCCACGTGATTTAATTTTTATTAAAAATATACATTCTTGGTTGGATATACTGATATACACCTTTAATACAGTACTTGGAAGACAGAGGTAGACAAATCTTTGAGTTCAAGGCCAGCTTGGCCTACATAGTGAGTTCTAGACCAATCAGGGCTGCATAATAATACTCTGTCTCAAAAAAATACACATACAAGCTTGAGAGATGGCTCTTCCAGAGGTTCTGAGTTCAATTCCCAGCAACCACATGGTGGCTCACAACCATCTGTAATGGGGATCCCGTGCCCTCTTCTGGTGTACTTATATAAATAAAATAAATAAATAAATCTTTAAAAGAAATATACACGTACACACTTATTTCTATCTGTACCTATATTTAGGGGATTAGCATGATGGCACACATATGAAACCCAGCACTCAGGGGGCTGGTCAGGAATTCACCAAGGACAGTCTAGGCTGCACTAGACCCTACTAAAAAAAAAATCTGGCCCCCACTGGCTGCTCTGAAAAGCCATCTTTGCATTGTTCCCGGGCCATGCTCCCGCTCACTACAGCCACCTTCACCGCCCACCGCCTCCAACACGGACTCCAGCAGACAGCTTTCTCGCCTGAGTCCTCGAACTCAACTAATTCCTCACTCGAAGCATCGGACCACCCACGTGCCCCACCATGTCAGACTGGGCAGTGGACACCAGCTCCAAGATCAGCACCGAGGACTTGAAGGAGAAGAAAAAAGTTGTGGAGGAGGCAGGGAATGGAACAGTCAAAATGAAGAAAATGTCAAGCAGGAGGCTGACAATGAGGTAGATGAAGAAGAGGAAGAAGGTGGGGAGGAAGAGGAGGAGGAGGAAGAAGGTATGGGTGAGGAAGAAGATGGAGATGAAGGTGAGGAAGCTGAGGCTCCTACAGGCAAGCGGATAGCGGAGGATGAGGAGGATGACGATGTCGACACCAGAAGCAGAAGACCGAAGAGGATGACTAGACAGCAAAAGGAAAAGTAACCTTACACACTGCACCGTGACCTAGTCACCTCCACTTCCCATCTCAGAACTTAAACGTGGTCAAGAAGCAGGCCCCGCCCACCCGCCCTCAGCGGGGCGTGCCACCCACAAATGACATGCTCTCTCCACCACCCCACCAAAACTACAACATGAATTGGCAACATGAGTGGCAAAAAGAAACCAGAACTTTCCAGGCCCTGCTTGTTTTCTTAAAAATACTTTAAAAGGAAAATTTGTTTGCATTTTTTATTTACATTTTATATTTTTGTACATATTGTTAGGGGTCTGCCATTTTTAAAGATAACAGGTGAACAAACCAGCCTTCAGAGCATTTTCTGTCCTACTTCAGACTTCACGTGGGGTGTGACCATGTTCATTCAAATCTCAAAGGAGAAAAAAAACTTGTAAAAAAAGCAAAAACAACAACAACAAAAAAAAAATCTTATTTTGACCATTCCAGTAACTTTTTTACGTATGTAACTAGCGTACTGTACTATAAGTAGTTGGTTTGTATGAGATGGTTAAAAAGGCCAAAGATAAAAAGGTTTTTTTCTTTTTTTTTTTTTTTTTTGTCTATGAAGTTGCTGGGGGTTTTTTGTTGTTGTTTTGGTTTTGGTTTTGGTTTGGCCTGTTTGATGTATGTGTGAAACAATGTCCAACAATAAACCAGAATTTTATTTTGCTGAGTTGTTCTAAAAAAAAATTCTGGGAGTATGTAGGCTATGTTCGGTGGATGTTGTTGGTGATTTATACGGAATTTTTCACTTAATTCTCCTACTTTCAGTGTTTTTTTTTCAGTGATTTATAAAGAATACATGTTCACTTTTTGTCCCATCTACTGTGAGAATGAAGACAATTCTCAGACTGTCAACATTAAAATGTCAGCATCACTCTGAAGGGGTTCACAATCAGTGTGAAGGGCCCCAGGGGGACACTGCAGAGGGACTTCAATCACATTGATATAGAGCTGAGTCTCCTTGAAAACAAAGAGAGGCTCTGGGTTGACAAATGGTGGGGTAACAGAGGACCTGGCTGGCCACTGTCAGAAGCATGTGCAGTCATGCTCAGAACTCGATCAAGGATGTCGCGCTGGGCTCTTGTCACAAGATGAGGTTTGTGTAGGCTCACGTCCTCAGCAATGTCGTTATCCAGGAGAATGTTTCTGTGGTGGAAATCTGAAACTTCTTGGGTGAAAAATCCATCCACAGGGTTCTGGTAAGGACAGGTGTTGCTTGTTCTGTCTCTCGAGCCCAGAGGAATGAATTGATCCTTGAAGGAGATGATATTGAACTTGTTTCAAATTCATTGGCTCTGATTCGGCAAGCCATACACTTAAAAACAAGGATCTCAGAGTTTTAGGATGGCATCTACGTGTCTGAAAAGGGAACCATGAAGCAGGCTGACAAGTGAGACCCAAGGACCTAGCTCCAGAAACAACATCCTGACTACAAGTATGAGTTGGGCTCTTTGGACAATAAAAGACTTATTATATATTGGGGGGGGGGGGGGAAACAAACAAACAAAAACCAAAACTATGTTCTTTTGGTGGGTAGAGACAGGTAGAGGTGAATTATTTTTAAGCAGTTTTCAGAGTGAAGACCTTGTGTAATTAGAGGTTTCATGATGTATTTGGGAGAAATTCATTATGATGGAAGTTGGGAGTCTTAAATATAAATCAAACGCCTGCACACTGACTGGCTTCACCTTTCTATGCCATCTGCTCACTCTAG	GCAGTTTTCAGAGTGAAGACCTTGTGTAATTAGAGGTTTCATGATGTATTTGGGAGAAATTCATTATGATGGAAGTTGGGAGTCTTAAATATAAATCAAACGCCTGCACACTGACTGGCTTCACCTTTCTATGCCATCTGCTCACTCTAG	GCCGGCCTTTATGGATGAATATGAGAAGGTTGAGGAAGACCTGCAGAAGCAGTATGACGTCTATCTAGAGAAGTTCCGGAACCTGGCTTACCTGGAGCAGCAGCTTGAGGATCACCACAGGATGGAGCAGGAGAGGTTTGAA	AGATCTTTTGGTAAGATTGTATTGCTTCTA	TTGGTAAGA	ACTATTTCCTATTCAATGTAGGCCCAGGTT	ACTATTTCCTATTCAATGTAGGC	AGAGTGTCAGGTAGAGTGACTAGAGTATCT	CAGGTAGAG	ATGCCATCTGCTCACTCTAGGCCGGCCTTT	ATGCCATCTGCTCACTCTAGGCC
20286	ENSMUSG00000030826.20	Bcat2	chr7	+	45237358	45237444	45237072	45237215	45237662	45237803	20286	132	120	211	0	0	0	257	215	123	1	1	0	210	124	1	1	1	1	1	0.993	0.992	1	0.005	45237108	45237694	chr7:45237108-45237694:+	ns	45237358,45237444,chr7,+,ENSMUSG00000030826.20		yes	87	143	141	1.64368	1.62069	142	218	1.63218	2.50575	0.563218	0.549296	0.587413	0.56422	0.58156	1.04296	0.97528	1.00178	1.03257	-6.77388	-6.1683	122	150	0.666667	0.466667	0.6	0.566667	8.7	-9.32	4.66	4.87	-14.19	-4.04	25	CAGTGACAC	1.88969	0.7	1	18	25	1.65162	3	94	CAGTGACAC,ACCTAATTC,GTATGATGC	1.46753	0.485149	1	18	25	1.4067	136	GCCTGAGCC	0.861637	0.580153	2	13	29	1.15219	1	76	GCCTGAGCC,GAGTGATGG,GCCTTAGGG	0.488837	0.525424	39	18	30	-1.73289	ENSMUST00000033098.16:ENSMUST00000120864.10:ENSMUST00000209204.2:ENSMUST00000209410.2:ENSMUST00000211173.2	18714	11	8	0.727273	3	4	8	8	5	0	0	0	0	5	1	0	0	no		0	GAACTATGGACCCACTGTGGCTGTGCAGCGAGAAGCCCAGAAGAGAGGCTGCGAGCAGGTCCTCTGGCTGTACGGGCCAGACCACCAGCTCACTGAGGTGGGCACCATGAACATCTTTGTCTACTGGACCCATGAAGACGGAG	GTGAGCCTCCCCACGTCCCAACCCATACCCTGTATGATGCCCTACCTAATTCCTTCCCGGATCCTGGGCAGGGGGCTTCTAAAAGAACGGGGAGACCATGTAAGGGTGGAAGCAGTGACACCCATCTGTCATCCCTGATTTA	ACCCATACCCTGTATGATGCCCTACCTAATTCCTTCCCGGATCCTGGGCAGGGGGCTTCTAAAAGAACGGGGAGACCATGTAAGGGTGGAAGCAGTGACACCCATCTGTCATCCCTGATTTA	GTACTGGAGCTGGTAACCCCCCCACTGAATGGCGTCATCTTGCCTGGAGTAGTTCGACAAAGTCTGCTGGATCTGGCCAGGACTTGG	GTAGGGCCTGTGTGGCATCTGAATCTTTGGACCAAAGTGTCTTGAGTCGTGGTGCAGTGGTGGAAGCCTGGCCCACTGCCTGAGCCCTCTTTTCTGTGGATCTATCTCCCATCCCTGGGCCTCTGTCTTTCCCAGCAGCCTTAGGGAGGGAGTGATGGTGGTCTGCAGTAGGGCAGCTGTCTGGGTACTGGAGTGTTTCTGCATCCTTGTTACGGCAG	TGGCCCACTGCCTGAGCCCTCTTTTCTGTGGATCTATCTCCCATCCCTGGGCCTCTGTCTTTCCCAGCAGCCTTAGGGAGGGAGTGATGGTGGTCTGCAGTAGGGCAGCTGTCTGGGTACTGGAGTGTTTCTGCATCCTTGTTACGGCAG	GGTGAGTTCCGGGTGGCAGAACGCAAGGTCACTATGAAGGAATTGAAGCGGGCGCTGGAGGAAGGCCGAGTGCGAGAAGTCTTCGGCTCAGGCACTGCTTGTCAGGTCTGCCCGGTGCACCAAATCCTGTATGAAGGCAAG	GAAGACGGAGGTGAGCCTCCCCACGTCCCA	GAGGTGAGC	CATCTGTCATCCCTGATTTAGTACTGGAGC	CATCTGTCATCCCTGATTTAGTA	CAGGACTTGGGTAGGGCCTGTGTGGCATCT	TGGGTAGGG	CTGCATCCTTGTTACGGCAGGGTGAGTTCC	CTGCATCCTTGTTACGGCAGGGT
20287	ENSMUSG00000026095.16	Asnsd1	chr1	-	53391400	53391581	53390038	53390092	53391688	53391911	20287	0	0	1	208	260	305	0	1	1	433	330	194	305	124	1	1	0	0	0.001	0	0.001	0.002	-0.001	53391150	53391831	chr1:53391150-53391831:-	ns	53391400,53391581,chr1,-,ENSMUSG00000026095.16		yes	182	223	54	1.22527	0.296703	107	1307	0.587912	7.18132	0.510989	0.71028	0.699552	0.392502	0.277778	1.36901	1.39001	0.768122	0.543608	-8.81319	-6.64168	87	150	0.7	0.6	0.466667	0.166667	5.74	9.73	-11.25	8.51	1.22	-16.99	19	AGCTGATTC	1.23679	0.928571	1	14	29	1.48254	2	26	AGCTGATTC,TTCTCAGCA	0.723151	0.803571	6	16	29.5	0.877578	139	TGTTGATTT	0.140098	0.619403	1	7	15	0.93601	5	68	TGTTGATTT,CAGTGACTT,CGCTAAACA	1.38853	0.666667	8	10	17	0.918084	ENSMUST00000027264.10:ENSMUST00000123519.9:ENSMUST00000136468.2:ENSMUST00000147021.9	6514	5.5	2	0.366667	2	2	4	5	4	0	0	0	0	4	1	1	0.25	no		0	GTGAGTGTGCGCACTCCATTGGTCGGGGTGCCGGAAGGGGCGGATTCCTGAGTGGAACCCAGGCTTCCTGCCGGGGCTGCTGGCTGCCGTTCCTTCCTCAGTCGCGGTTCTTGGCGTGCGGCGCGGCTAGGCGATGCCCAGCAGTGGGGTGCACGCCGATGGCCGCGCCGCGCCGGGGCCCCCACACACATCGACTGCGCACGCCGAGTCCCTTAGCAGCAAG	GTGCCGTGGGACGCCGGGGAAGGGTGGTGGGCGGCGGGCCCCGCTGTGCCCTGTAGCCTCCGCCGTGCATTCTCAGCACCAGCAGCTGATTCCCCTCCATCCTGCAG	AGGGTGGTGGGCGGCGGGCCCCGCTGTGCCCTGTAGCCTCCGCCGTGCATTCTCAGCACCAGCAGCTGATTCCCCTCCATCCTGCAG	GTTTGCGACGATGGAGGCGTGTCCCCTGAAAAAAAGTGACACACAGATGTGTTGCTCAGTCACACACAGATCTGTTGCTCTGTGGCTGTGCTTCATCCAGTTAGCCACGCACCCGCCTGGGTGCCATCCATGACGTCCATCATAAAAGTTTAGAAGTCTGTACCTGTTCTTCCAGACTCAGG	CAAAAGCTTCTTAGCCGATTTTCTCAGCTGCCTGTTACCTTAAAATATATTCTCAACTTTAAGTGATCCTAAAAACATCTGTTTGGTCATCTCTTTATTATTCAACAAGAGAAAGGAGCACCCTATCAAATTAATTTTTTTCTATACCTTTAGGATAGGATTTCATAAATAACTCAGGCCAGCCTCAGATATTATTGCTTAGGCATTACTTGAATAATTCTCTTGCCTAATAGCCAGGATTTCAGGGAGGCAACCCCATACCGGAACTAGTCCTAACTTCCAGTTACAGACGAAAATCTTTAAACGTGTAGAGTGGAAGGGTGTGGGTATAGTCTTTTCAGATATTAAACATTCCTAAATTCTGTATTTTTTCTGTCCTATATGATATCTTCAGTACATTGCCTAATTCCCGCTGTACCACAGTGTACTGTGGTGTCACCTAAAGTGACACCTGTCATTCCTGTAATGAGCATAAAAACACTGTACAAGCAGACTTGAATCTCAAGGAAAGCGTACTCAATATGGCTTTGTAGGTTATTAGTACAGCTCTCAGGACTTAATAGACTATTTGCCTAGCTTAACGATACCAGCAATATGCAGTCCTTAATACTTGAAATAGAATGATACAGTGGTGGAAAATCATGTTGGATCAGTGCAGGTAGGGCATTCAGTACCATAGTACCATTTCATTTGTTTTATCCGAATGTCTGGCTGTCATCTAGTGCATACATCATAAAACCATTGGTTGTTGGTAAAGAGGAGAACCCACATTCATTTTATTTCTCTCTTTTTGTCTACAGCAAGACCTTATAAAACTAAAAGATTGGGTTTTTGTTGTTTTCGGGAGAGGTTTTGTTTGTTTTTGGTTCTTTTGTTTGGTTGTTTTTTGTTTTTTTCAAGACAGGGTTTCTCTGTGTAGCTCTGGCTGTCACAGAACTCAGTCTGTAGACCAGGCTGGCCTCGAACTCAGAAATCTGCCTGCCTCTGCCTCTCAAGTGCTGAGATTAAAGGCGTGCGCCACCACTGCCTGGCTTAAAAGATTGGTATTAATTTGGGTAGGCAGTGGCTCACCCTGGTTAAAGATGTGAGCTGTGGTAACTGACCCCTGGCAAGCCTATGCTTCTCCTTCTCAAGCTGTCTTCTACTGATTCCAGACTGAGTGCTGTTGATTTGTTCAGTGTCCATTTAGACAGGCAGTCCATTATAGCCCCCAACCCCATCTTTAGTTTTAAAGCAGTGACTTAAAATGTTCTCGCTAAACATACTTTGAAATCTTCCACTTTAGATTTTTTTCTTTACTTTAATAG	GAGTGCTGTTGATTTGTTCAGTGTCCATTTAGACAGGCAGTCCATTATAGCCCCCAACCCCATCTTTAGTTTTAAAGCAGTGACTTAAAATGTTCTCGCTAAACATACTTTGAAATCTTCCACTTTAGATTTTTTTCTTTACTTTAATAG	ATTAAAGAACAGAAAATTATTGTGGATGAACTTTCTAATCTAAAGAAGAATCGGGTGAGTTGCTGTGGAAATCTGAATAGTATATTAAAATTATGATTTCGATTATTTATGCTAACATTACAAAATTCAAAGATCATAATTTAAAAGCTAACGTGGTATCCTAGTTTGTTTTTGCATGTTTTAAATTTGTTTTTCCTGTATATGTCAATAGATCTCAAAGATAAAAAAATATTTATTATATTTTAACAAAAAAGAATGAAGTTTTTCACAGAAAACTTTACTATTCTAAATACTTAACCCATTTAATGCCTTTTTTATGAATATGTTCAGAAATCAGCTGCGATTATGTAATGACTGACATTCTTGACATTTCTGATATTGTCATTTGGGATATATTAGATGCTAAGGCAAATTAATACAAATTTTTGGAGATCAAACTGTCAAAATGTGTAAATGCTGTTTGACACTTCTGAGTAACTGGTGTGTAAGCAGTTGTGAGGGTGCATGTGTGTTTACACGTAGAGGCGCTCATCAGCACCTGTAGTGACGATACAGTAAGTGTCTGAAGCTTGAGGCCAGCAAAGAACTATAGTGTTGTACCCATATGGTCAGAAAAG	TAGCAGCAAGGTGCCGTGGGACGCCGGGGA	AAGGTGCCG	GATTCCCCTCCATCCTGCAGGTTTGCGACG	GATTCCCCTCCATCCTGCAGGTT	CAGACTCAGGCAAAAGCTTCTTAGCCGATT	AGGCAAAAG	TTTTTTCTTTACTTTAATAGATTAAAGAAC	TTTTTTCTTTACTTTAATAGATT
20288	ENSMUSG00000001228.15	Uhrf1	chr17	+	56616336	56616579	56612085	56612250	56617675	56617719	20288	615	710	978	0	0	0	1389	1203	645	0	2	0	367	124	1	1	1	1	1	1	0.995	1	0.002	56616086	56616829	chr17:56616086-56616829:+	ns	56616336,56616579,chr17,+,ENSMUSG00000001228.15		yes	244	165	161	0.67623	0.659836	4085	1096	16.7418	4.4918	0.557377	0.52142	0.49697	0.507299	0.515528	0.891622	0.935489	0.910155	0.924918	-5.66426	-6.11088	150	150	0.7	0.433333	0.6	0.566667	11.08	-10.31	9.16	10.64	-20.95	-1.92	105	CTGTGAGTG	-0.548419	0.6	22	40	63	-0.793202	0	31	CTGTGAGTG,CTGTTATGG,CTTTGAGGA	-2.15008	0.6	22	0	0	-0.834876	145	ACCTAACAT	2.32242	0.528571	1	15	27	1.7658	2	76	ACCTAACAT,TCCTGAGCC,GAGTAAAAC	1.0425	0.577465	2	14	23	1.2966	ENSMUST00000001258.15:ENSMUST00000113035.8:ENSMUST00000113038.8:ENSMUST00000113039.9:ENSMUST00000142387.2	19173	17	3	0.176471	1	1	2	7	5	0	0	0	0	5	1	0	0	yes	56620040,56620251,chr17,+,ENSMUSG00000001228.15:56620064,56620251,chr17,+,ENSMUSG00000001228.15:56622398,56622506,chr17,+,ENSMUSG00000001228.15:56622776,56622881,chr17,+,ENSMUSG00000001228.15:56624003,56624110,chr17,+,ENSMUSG00000001228.15	5	TACATCGGCATCATGTGGATCCAGGTTCGAACTATGGATGGGAAGGAGACCCACACCGTGAACTCTCTGTCCAGGTTGACCAAGGTGCAGGAGCTGAGGAAAAAGATTGAGGAAGTGTTTCACGTGGAACCCCAACTACAGAGACTCTTTTATAGGGGCAAACAG	GTAAGGGGGCCACTGGCGCCTTTCCATTCATCCACCCTCTGAGCTTTGTTCCAAGCACCCTGCTTCTCAAAGCCACCAAGCAATAGGCCCGCGCCCCCCCTCAAGTCGCCAGTCAGTTCCCGCCCCCCTCCTGGAAGGAGATGCCTCAGCTGCTGGGGAGGAGGAGGGGGCGAACAAAGGCAGGCCTCCTCAGCAGCTGGCCAGCTGGCCTCGTGCTTTGAAGCCTGGTACTCTTTATTATCTTTTAAACTCTCTCCTAAACGTTATCTTTCTTGAGATAGTTTGAAGTGGCCATAGAGGGCCCCAAGGTAGTTTCTGCTTGGAATGTGTTTAACAGTCTTCACGTGTCGGCAGTAAGAGGGGACCAGGTTTTACTTTTGAGATCCACCCTGATTGCCTGCAGCTTGTTTCCATAAGACAGCAACACACACACCCCTCCCCCGAGGATCCATTTGATTAGTCTAGGCTTGTGGGGAAAATGGGGCCAGTGGCCCTTCTTGGTGCCTAAACCCGTGTTACACCTCTCCAGTCATCTTTGCAGCCCAGTTGCCCGCACTTGGGGCATCTTATCCTTGTCCTCTAGCTGGGCTATCTTTTATTGGTGTCTAGAGGTACTGAGAGTTGCCTGTGCTAGCATTGGGGTCTCGGGTGGGGCAAGCGCCTGTGAGGCCCATTTGGCGCTGAGTGCACTGCTGCCAGCAGAGAAGGGGCCAAAGTCGATTTGCCAGGTTTTTGTGGCCTGTACTCACCTTTATGGTTGGGCAGGGCACTGCTGCCCTCTGGTGTCCAGGTCCAAGGGTTTGGTTTTGGACCCCCTCCCTGGCCCCAGGAGGGGCTGGCTGTGACTGCCCGCTCTCCTGGATGGGAGTGGGGGTATTGTTTAGCTGGGTGGTGTGTTGACGCCGTGTTCAATTGCCCGCTGTGGAGACTCATTTCCTTTCATACCCAGTGTGTTTCCTGGGAACTGTGTGTAGTGGGTCAAGTTCACAGAACATGGAAGAGGTATAAGTGACCATACCCACTGCAGAGACTCAGTCTTTAACTCCTGGTTTTTAACTGGCTGCCTATGTCTTCTATCAGGTCACTGGACTCACTTTCTTCTGGGACCATCAAAGGTGGGAATGCTTGTCCAGGTTCTCCCTAAACAGTGGTGGTGTTTTATTGAGAGACAGGGTTTCAGGTAGCCTAGGCTGGCCTTGAACTTAGATCTGCCTGCCTCTCTGCCTAAAGGAATGAGCAGTGTGCCCAGCCTCACTGTTAACAGTTTAACCTGTAGCAAACCTGCAGCACATGTTACTACCTGGTCCCTTTCCCTACCTCTCTCCATACTGTAGCACTGTTGGCTTTGTCAAGGGTTGGGGCCTGGCTTCTGGTCTCTTCCCCAGCTGCTGGGGCTACTAGGACACAGCAGGTCGGTCATGGGGAGGGAGCAAGGGGCTGGAAGGTAGGGGACAAGCAGAGAGCTAGGGGAAGCCTGCTTCTGTGGTGGTTGATAGGAACAGAAACCCATGCAAGTAGTCCATTCTTCAGAAAGTTTTAGATGGTTCATGACTCGTTGGCTTTCTCCTTTGCTCTTGTGGCCCAGATGCCTCCATCCACTGAGAACTGAAAGGAGCTAGCTGGTGTCTGGATTTGATGTGCTGGCCCCTCCTTGCCTGTGAGCAGGGTGTCGGGTGTGTGGGAGGGGGCTCTGAGCAGCATCCCTGCTAGGGCAGATGTGAGATGTGTCTGGTAGACCCATGTTATCTTGAGACTGCCTGTGAAAAGAGCTGTAGTCTTGAGTGTGCTCAGTATGTTCAGGCTTTAATGTTGTTAAGTTCCTTGCCTCCCTGGTCATGGGCAGCTTAACCTTTCGTGTCCCAAATGACAAGCATGGCTGACTGGTGGCTGCTGCACATGGTGATGTGTTATGAGTTGAGCAGGACCTGGCTTGATGGCGTCACCAGATTATCAACCCAGGGTCCCCCCAGGGAGATGTACACTCAGGGTGTTCTGTTTCTATGTCAGGATTCCCCGTTGTTAAGACAGTCTCTAGAAATCACCCAGGAGCCCCTTGGAATACTTCCCTTTCAACTTTTCCTTAGCTGGTCTCATTGATGATTGCATGAGCCATGCTGACAGTGTTGGTTAAATGCTTGAGTACCCTGGAAATACCCTGGAAAAACCATACCTTTAGTTCCAGCACTGGGTCTGTCTCCTCTACCTGTAGAGTTCAGGGTTAGCTGGGCTACAGGTAACTTGGTTGCTCTCCTCCCTCCCTACCCCAATGTGTCAGGAACAAAGTGGTTGGACCAAGGCCTGCCTATCAGGCTGTTCTGGAGGCTGAGACTGGGTTTCAGGTTCAAGGCCAGTCTTGTCTGAAAATGTTAGTTGTTGATTTTTTTTTTTTTTTAAACTTCCTTGTTACTGTGTGTGCGTGCACCTCCGTGTGTATGGGGGTCAGAGGACAGTGTTGAAAGTTGGTGCTTCCTTCCACTGTGGACTCACAGGGCAAGAGCTCTTACCGGCTGAGCCATCTCACCAGCTTTTACTTATCTAGATAAAGGTCCCGTGTAGCCCAAGTTGTAGTCATTCTCTGTGTAGCCAAGGATAACCCTGAGCTTGTTTCTCCTTGAGATGGAATGACAGGTTTGTGTAGTGCTGGGGATGGAGCCCAGGGTCTTCTGCACATTAGTGTGTGCACAGCCCCTGCCCTGGGGTTTTTAGTCTCAGTCTTAGAAGTTAGCCAGGAGTTGAGACTGAGTCCTGGATTTACCTGTTGCTGGACTCAGTTATTGTTGAGGTCATTGAGTGGGAGTTGAGCATTTAGGCTCTTAGACTGTCTGTCCTCTTGTGATAGATGGTCCCAGGGGTGACCAGAGCCTGGGCTCACATGGTTTCCTGAATTTCCTAACCAGCCATTTGGTAAGTGGGATGTAGGTGGGGGGTACTACACCCACCCCTAGTCCTAGTCACATGCCATTGCAGGCTTCCACCTGCCTTCCCGGGGGCCCTTCCGGGGGTAGTTCCAGAAGCAGCAGCCAGAAGCCGTCCAACCGGCCTTGTGAGTTAGGAGCTCTAGTTAGAACTGCTGGCTGAGTCTGCCCAGAGCCTGTTCCAGCCACATCCTGCTCTGCGTGTTGAGTGGGGGCTGCCCTTAGCATCCCAGGCCGTGGCCATGGTTGGGACAGCTTGGTGGGCTCCTTGGGGACAGGGAGGCTTTTGTGGTTTGATTGCCTACCCTTCTGGCCCTACCTCCTAGTGGTGCCAGCACTGACCACCAGTCCTTGGGCTCAGTAACTACCACAATTTGCTTTGTATTTGAGAACTTTGGGCATATGTGTGTGTCTGTCATATGCATAGGCATTGTATGTTTATGGCTGTCAGATGTCCTTTGTTGCTTTCTTAGCTGTGCTCCTGTTTATGACTGAGTGATGTTTCACTGTGTGGATGGCACACAACAGTGTTTGTTCATCTGCAGAAAGACTTGGTTTTACTGTGGTCACTGCCTCATGTTGTTTTCTCTCTGCCCCCTTCCATCTTGGGATCCCCAAGTCTGGCCTATGGTGCAGAGTCTCTGTGTTGGGTGACAGATGTTGTGGAGTGTTGTGGGTCCTGACCTCCAATGTAAGCGTGCATCAGAGCTGTCACGGACTGCTGACATCTTTGTCTCCCAAGCTGTTCCCACATGCAGAGTTCCTGAAGAAAGACCCAGTCTCATTCCTGAAGAGTCTTGTTCCCTTAGACGGGTTGCCATTCCCCCCTTCCCCCAGTCCTATTTCCACCCCAGGACTCTTCTTCCTGAAGTCCCAGTCTCCCACATTGGTCCTCAGGCTTGGTCAGGTCTGTTCTTGGTTACCATAGGTTATATGGGCCTGCAAGCCTTTCTTTCATATGCCCTCCCAATTAGTTTCCAGGGGTGGGGGCATCATTCACTGTAACCCTAAAACCTCTGTGGGTACTGATAGTGCTCGACGCATGGCTTCTCAAGAGCAGCTGTGAGTGCCCAGGCCTGGAACAGAGCTTTGTCTGGCCTCTGTATTCCCATCTACCCCTTCCCCATGCTAGGCCTTTGAGGAAGACGGTCTGTTATGGATTTTCCCACA	GGGTACTGATAGTGCTCGACGCATGGCTTCTCAAGAGCAGCTGTGAGTGCCCAGGCCTGGAACAGAGCTTTGTCTGGCCTCTGTATTCCCATCTACCCCTTCCCCATGCTAGGCCTTTGAGGAAGACGGTCTGTTATGGATTTTCCCACA	GATGGAGGATGGCCACACACTCTTCGATTATGATGTGCGCCTCAATGACACAATCCAGCTGCTCGTGCGCCAGAGTCTGGCACTGCCTCTCAGTACAAAAGAACGGGACTCGGAGCTCTCAGACTCTGACTCTGGCTATGGTGTGGGTCACAGTGAATCAGACAAGTCGTCCACGCATGGTGAAGGGGCAGCTGAAGCGGATGACAAGACTGTGTGGGAGGACACGGACCTGGGGCTGTACAAG	GTGAGGGTCCCTGTGGCTGTGTGCAGGTGTGACGGTGGCATTCTGGGTTTGCTCCCAACCCAGATTTATCCTTTGCCAGCCTTGGCAGTGCCTGCCCATCTCTGTACTGACAACTGCACAGGGTCTCTTGGGACTGACTCCTTGGTGACGGCACTACCTGCAGGTGTTCCCTCTACAGTTGAAACTTCTGTATTTTTGTCAAACTGGAGGTTGAGCCTCCCTGAGAATCCTAGCAGATGTGGTTGAAGCTGAAGAGTGAGTGCCCCATGAGAGAGAGCCATGTCTGCCCTCTGTGACCACATCACTTATTTTTTTTTAAAGATTTATTTATTGTTATACATAAGTACACTGTAGCTGTCTTCAAACACTCCAGAAGAGGGCGTCAGATCCCATTATAGTTGGTTGTGAGCCACCATGTGGTTGGGAATTGAACTCAGGACCTCTGGAAGAGCAGCCAGTGTTCTTAACCTCCAAGCCATCTCTCTAGCCCCCCTTTTTTGTTTTTTGTTTATTTTTTTGAGACAGGGTTTCTCTGTGTAGTCCTGGCTACTCTGGAACTCACTCTGTAGACCAGGCTGGCCTCGAACTCGGAAATCTGCCTGCCTCTGCCTCTGTGCCAGCACTGCTCAGCTGACCACATCACTCTTGATCTGTGCCCTGCATCTGCTTTGTGGCAGTATAGATTCTCACCCAAGGATCTAGGGTTACGTGGGAGGTTCCACTCTGGAGTGTATGGAGGCCTGGGATGTGGCTCAGCAACTGGACCTAGTGTCACATGTGGTCACTACTTATTTGCTGTCAGTAAACCTCTATGGAGATAGTCACAGCCATCAGAGCAGAGGTCTCTTGCAGATGGTGTTTGTTGAGCTGTTTGTACAGAATAGTCCAGTCTCATCCAGTGTCCATAGTGCTGAGCTTTGCTGCCAGGTAGGACATGGTGGCTCACACCTAACATCCCCTTACCTCTGGAGGCTGAGGCAGCATGCTTGAGTGTGTAAGGCCAACCTGGGCTACAGAGTAAAACTTGGAGGCATAGCTGGGCACAGGCCCTGGGTCTGCTCTGCTGCTGGGTCTCCTGAGCCGCCTCTTCCCGTAG	ACCTAACATCCCCTTACCTCTGGAGGCTGAGGCAGCATGCTTGAGTGTGTAAGGCCAACCTGGGCTACAGAGTAAAACTTGGAGGCATAGCTGGGCACAGGCCCTGGGTCTGCTCTGCTGCTGGGTCTCCTGAGCCGCCTCTTCCCGTAG	GTCAATGAGTATGTGGACGTGCGTGACAATATCTTCGGTGCATGGTTTGAGGCCCAGGTGGTCCAGGTACAGAAGAGAGCCCTATCTGAGGACGAGCCCTGTAGCTCCAGTGCCGTTAAGACCTCGGAGGATGACATCATGTACCATGTCAAGTATGATGA	GGGCAAACAGGTAAGGGGGCCACTGGCGCC	CAGGTAAGG	CTGTTATGGATTTTCCCACAGATGGAGGAT	CTGTTATGGATTTTCCCACAGAT	GCTGTACAAGGTGAGGGTCCCTGTGGCTGT	AAGGTGAGG	TGAGCCGCCTCTTCCCGTAGGTCAATGAGT	TGAGCCGCCTCTTCCCGTAGGTC
20289	ENSMUSG00000001228.15	Uhrf1	chr17	+	56620040	56620251	56619863	56619967	56622191	56622315	20289	309	363	520	0	0	2	714	601	390	0	0	0	335	124	1	1	1	1	0.99	1	1	1	-0.003	56619790	56620501	chr17:56619790-56620501:+	ns	56620040,56620251,chr17,+,ENSMUSG00000001228.15		yes	212	104	124	0.490566	0.584906	72	1940	0.339623	9.15094	0.599057	0.652778	0.490385	0.493299	0.596774	0.818595	1.08968	0.82346	0.99619	-8.79106	-7.45333	52	150	0.666667	0.666667	0.633333	0.5	9.54	-20.32	8.95	10.04	-30.36	-0.59																		134	TCGTGACCT	1.82193	0.589147	1	10	17	1.575	3	134	TCGTGACCT,AGTTGACAT,AAGTAAGCT	0.735653	0.589928	1	10	17	1.25627	ENSMUST00000001258.15:ENSMUST00000113035.8:ENSMUST00000113038.8:ENSMUST00000113039.9:ENSMUST00000137876.2	19173	17	7	0.411765	2	3	5	7	5	0	0	1	0.2	4	0.8	0	0	yes	56616336,56616579,chr17,+,ENSMUSG00000001228.15:56620064,56620251,chr17,+,ENSMUSG00000001228.15:56622398,56622506,chr17,+,ENSMUSG00000001228.15:56622776,56622881,chr17,+,ENSMUSG00000001228.15:56624003,56624110,chr17,+,ENSMUSG00000001228.15	5	TGGATGTCCAGGGGCAGCTAGCTTGCCAGATGTAGGCAGAAATTGAGGCTAGACAGCTGAAGGGTGCCCTAACCTGTCTGTAGCACAGGCCTGCCCAGATGATTTAATCCACACATGTAGAAACCAAAGGGGAGAATCAACCTGGGTGAAGAAGCCCAGGCTCAGCCCCATAGTGTGCTAAGGTTTTGGGATGTTCTGTAGGAATGACTCTCAGCTCAACAACTGTCGGATCATGTTTGTGGATGAAGTCTTGATGATTGAGCTCCCTAAAGAGAGGAGGCCTTTGATCGCTAGCCCCTCGCAAC	GTGAGTCTTGGTCGGGCCCTGAGTGTGCCTGGGTGGGGGTGGCAATCCCAGGTGGCATGGTGGCCTGTTGCA	GAGTGTGCCTGGGTGGGGGTGGCAATCCCAGGTGGCATGGTGGCCTGTTGCA	GCCCCTCCTGCCCTCCGGAACACAGGGAAGAGCGGCCCATCCTGCCGGTTCTGCAAGGATGATGAAAACAAACCATGTCGAAAGTGTGCCTGCCATGTGTGTGGTGGGCGCGAGGCTCCTGAGAAACAGCTGTTGTGTGATGAGTGTGACATGGCCTTCCACCTGTACTGCCTGAAGCCACCGCTCACCTCTGTCCCCCCTGAGCCGGAGTG	GTGAGTGGCATACCTCTGGGGTTACCTAGCAGGTCTAGAAGGGAATGGAAGACAGGCTGGGAGGTAGCTCAGCCTTGATGCACAATTCTGCTGTCCTGAGTTCAAATCCCAGAGCTGGGCTGTTAACATGCCCCTGTGAGCCCAGTGCTGGGGGAGCAATGATAGGAGTTTGGCTAGGACCTTCTGACTGCCAGCTTGGCTGTAGGCTCAGTGAGAGGAAGCTGTATCAGAGTTAAGGGAGTTTGGCTCGTGTCCCTCAGGTCTGCCACTGTGTGCCCCACTCCACTGTGCAGCTGTGCACTTGGGGAGCTTTGTGGTTCCCTTCTGCACAAGGGGGCTGCTTTTGAGCTGTCTGACCCTATGCAGACGGGAAACCTGAGACTCTGCCAGAGAAGGAAGGGTATTGTCACATGACGCATGCTCTTTCTTTCCCTTACAGAACATTGGGATTTGCTCTTTTTTTTTTTTTGAGACAGGGTTTGTCTGTCCTGGAACTCACTTTGTAGACCAGGCTGGCCTCGAACTCAGAAATCCACCTGCCTCTGCCTCCCGAGTGCTGGGATTAAAGGTGTGCGCCACCACGCCCGGCTCGGATTTGCTCTCTTTTTTAAAGACAGGATTTCTCTGTGTAGCCCCGGCTGTCCTGGAACTCACTGGCCTTGAACTCACGAGACCTGTCAGCCTCCCCAGTGCTGAGACTAAAGGCGTATGCCACCACTGCCCAACCTTTTTAGTTTGACTTTTAAAATTTTTGTTTAATTTTTATTTCACGTGCATTGGTATTTTGCCTGTACGAGGGGGTCAGATCCTCTGGAACTTTTGAGCTGCCATATGGGTGCTGGGAATTGAGTCCCAGTCCTCTGGAATAACAGCCAGTGCTCTTAACTGCTAAGCCATCTCTCCAGCCTTAAAATTTGTTTTTATTTTTAAATTATACTTAACATGTGTGCAAGCGAAGTAGCAGGGTACTCACGGAGGTCAGAGATGTCACATCACCTGGAGCTAGAGTAACAGGTGACTGTGATGCCAATGATGCATGTGCTGGGACCGAACCCCAGGCCTCTGCAGAAGCAGCTGATGTTGGCGAGCACTGCTCCAGCTCTGTTCTTGTCTTTGTGTGGGGGTTTCTTTTTGGGACAGGGTCTGATTTTATATTCCAGGACTTCTGAGCTGGAACACCTCTACCTCTGACTTGCTGGAAATAGAGGCATGAGCGACTCTACTTGGCTTTGAAGTTTTTATTTCTTATGAAGTAAAGGGAGGTGTAGGAGGTGGGGCTTTAGCTCCTTCCATCCCACTCAGGACAGGGTTTCTCTACGTAGCCCTTGCTGTCCTGGAACTCACTCTGTAGACCAGGCTGACCTTGAATTTAGAGATCTACCTGCCTCTGCCAGCTGAGTGCTGGCATAAAAGACATACACCACCATGGGTCTCTGGGGTTCTTAAAAAACCTTTTTTTTTTGTTTTTGGTTTTTTTGTTTATCTTTGTTTTGTTTTGTGTTTGGGTGTGTGGACAGCTTTGATAGTTACTTCTGTACCATGTAGGTCCTGGGGATTGAACTCCAATCCTCAAGCTTGGTGGCAACCTGCTGAGCCCTCTCACTACTAGCCTACTAGCCTTCTGCAGACAGGGCTTTTAGTGGAAAGCTAAGAAAACTCATGTCCTATAGACATTCTATAACGGTAGGGACAGTCCAGGTTGGAGTTTAACCATGTGCCTCTGAGTGCACGTGGCTGCACATGGCTAGAGCACATCATAGCTGCGCAGGAACCCACACTTGGGATTGGACTAAGTAAGCTCTCGTGACCTTGGTTCTGAACGGCCGTGTGGGCTGTGTGGCTTCTCTCTTTGGCCTGTGTGTAGTGTCTGCGGGAAGGACATTATCCACCTTGCACTTTGGGCTCCAGGCCACATGCAGTTGACATTCTTGTCTTCCTAG	TAAGTAAGCTCTCGTGACCTTGGTTCTGAACGGCCGTGTGGGCTGTGTGGCTTCTCTCTTTGGCCTGTGTGTAGTGTCTGCGGGAAGGACATTATCCACCTTGCACTTTGGGCTCCAGGCCACATGCAGTTGACATTCTTGTCTTCCTAG	GTACTGCCCCAGCTGCCGCACTGACTCAAGTGAGGTGGTACAAGCAGGGGAGAAGCTGAAGGAGAGCAAGAAGAAGGCAAAGATGGCATCAGCCACTTCCTCCTCCCGGCGGGACTGGGGCAAG	CCCTCGCAACGTGAGTCTTGGTCGGGCCCT	AACGTGAGT	TGGCATGGTGGCCTGTTGCAGCCCCTCCTG	TGGCATGGTGGCCTGTTGCAGCC	AGCCGGAGTGGTGAGTGGCATACCTCTGGG	GTGGTGAGT	TGACATTCTTGTCTTCCTAGGTACTGCCCC	TGACATTCTTGTCTTCCTAGGTA
20290	ENSMUSG00000001228.15	Uhrf1	chr17	+	56620064	56620251	56619863	56619967	56622191	56622315	20290	194	219	303	0	0	2	445	364	233	0	0	0	311	124	1	1	1	1	0.984	1	1	1	-0.005	56619814	56620501	chr17:56619814-56620501:+	ns	56620064,56620251,chr17,+,ENSMUSG00000001228.15		yes	188	104	124	0.553191	0.659574	96	1940	0.510638	10.3191	0.585106	0.666667	0.490385	0.493299	0.596774	0.838112	1.13939	0.843093	1.01994	-8.79106	-7.45333	76	150	0.666667	0.666667	0.633333	0.5	9.54	-14.24	8.95	10.04	-24.28	-0.59																		134	TCGTGACCT	1.82193	0.589147	1	10	17	1.575	3	134	TCGTGACCT,AGTTGACAT,AAGTAAGCT	0.735653	0.589928	1	10	17	1.25627	ENSMUST00000001258.15:ENSMUST00000113035.8:ENSMUST00000113038.8:ENSMUST00000113039.9:ENSMUST00000137876.2	19173	17	7	0.411765	2	3	5	7	5	0	0	1	0.2	4	0.8	0	0	yes	56616336,56616579,chr17,+,ENSMUSG00000001228.15:56620040,56620251,chr17,+,ENSMUSG00000001228.15:56622398,56622506,chr17,+,ENSMUSG00000001228.15:56622776,56622881,chr17,+,ENSMUSG00000001228.15:56624003,56624110,chr17,+,ENSMUSG00000001228.15	5	TGGATGTCCAGGGGCAGCTAGCTTGCCAGATGTAGGCAGAAATTGAGGCTAGACAGCTGAAGGGTGCCCTAACCTGTCTGTAGCACAGGCCTGCCCAGATGATTTAATCCACACATGTAGAAACCAAAGGGGAGAATCAACCTGGGTGAAGAAGCCCAGGCTCAGCCCCATAGTGTGCTAAGGTTTTGGGATGTTCTGTAGGAATGACTCTCAGCTCAACAACTGTCGGATCATGTTTGTGGATGAAGTCTTGATGATTGAGCTCCCTAAAGAGAGGAGGCCTTTGATCGCTAGCCCCTCGCAAC	GTGAGTCTTGGTCGGGCCCTGAGTGTGCCTGGGTGGGGGTGGCAATCCCAGGTGGCATGGTGGCCTGTTGCAGCCCCTCCTGCCCTCCGGAACACA	GAGTGTGCCTGGGTGGGGGTGGCAATCCCAGGTGGCATGGTGGCCTGTTGCAGCCCCTCCTGCCCTCCGGAACACA	GGGAAGAGCGGCCCATCCTGCCGGTTCTGCAAGGATGATGAAAACAAACCATGTCGAAAGTGTGCCTGCCATGTGTGTGGTGGGCGCGAGGCTCCTGAGAAACAGCTGTTGTGTGATGAGTGTGACATGGCCTTCCACCTGTACTGCCTGAAGCCACCGCTCACCTCTGTCCCCCCTGAGCCGGAGTG	GTGAGTGGCATACCTCTGGGGTTACCTAGCAGGTCTAGAAGGGAATGGAAGACAGGCTGGGAGGTAGCTCAGCCTTGATGCACAATTCTGCTGTCCTGAGTTCAAATCCCAGAGCTGGGCTGTTAACATGCCCCTGTGAGCCCAGTGCTGGGGGAGCAATGATAGGAGTTTGGCTAGGACCTTCTGACTGCCAGCTTGGCTGTAGGCTCAGTGAGAGGAAGCTGTATCAGAGTTAAGGGAGTTTGGCTCGTGTCCCTCAGGTCTGCCACTGTGTGCCCCACTCCACTGTGCAGCTGTGCACTTGGGGAGCTTTGTGGTTCCCTTCTGCACAAGGGGGCTGCTTTTGAGCTGTCTGACCCTATGCAGACGGGAAACCTGAGACTCTGCCAGAGAAGGAAGGGTATTGTCACATGACGCATGCTCTTTCTTTCCCTTACAGAACATTGGGATTTGCTCTTTTTTTTTTTTTGAGACAGGGTTTGTCTGTCCTGGAACTCACTTTGTAGACCAGGCTGGCCTCGAACTCAGAAATCCACCTGCCTCTGCCTCCCGAGTGCTGGGATTAAAGGTGTGCGCCACCACGCCCGGCTCGGATTTGCTCTCTTTTTTAAAGACAGGATTTCTCTGTGTAGCCCCGGCTGTCCTGGAACTCACTGGCCTTGAACTCACGAGACCTGTCAGCCTCCCCAGTGCTGAGACTAAAGGCGTATGCCACCACTGCCCAACCTTTTTAGTTTGACTTTTAAAATTTTTGTTTAATTTTTATTTCACGTGCATTGGTATTTTGCCTGTACGAGGGGGTCAGATCCTCTGGAACTTTTGAGCTGCCATATGGGTGCTGGGAATTGAGTCCCAGTCCTCTGGAATAACAGCCAGTGCTCTTAACTGCTAAGCCATCTCTCCAGCCTTAAAATTTGTTTTTATTTTTAAATTATACTTAACATGTGTGCAAGCGAAGTAGCAGGGTACTCACGGAGGTCAGAGATGTCACATCACCTGGAGCTAGAGTAACAGGTGACTGTGATGCCAATGATGCATGTGCTGGGACCGAACCCCAGGCCTCTGCAGAAGCAGCTGATGTTGGCGAGCACTGCTCCAGCTCTGTTCTTGTCTTTGTGTGGGGGTTTCTTTTTGGGACAGGGTCTGATTTTATATTCCAGGACTTCTGAGCTGGAACACCTCTACCTCTGACTTGCTGGAAATAGAGGCATGAGCGACTCTACTTGGCTTTGAAGTTTTTATTTCTTATGAAGTAAAGGGAGGTGTAGGAGGTGGGGCTTTAGCTCCTTCCATCCCACTCAGGACAGGGTTTCTCTACGTAGCCCTTGCTGTCCTGGAACTCACTCTGTAGACCAGGCTGACCTTGAATTTAGAGATCTACCTGCCTCTGCCAGCTGAGTGCTGGCATAAAAGACATACACCACCATGGGTCTCTGGGGTTCTTAAAAAACCTTTTTTTTTTGTTTTTGGTTTTTTTGTTTATCTTTGTTTTGTTTTGTGTTTGGGTGTGTGGACAGCTTTGATAGTTACTTCTGTACCATGTAGGTCCTGGGGATTGAACTCCAATCCTCAAGCTTGGTGGCAACCTGCTGAGCCCTCTCACTACTAGCCTACTAGCCTTCTGCAGACAGGGCTTTTAGTGGAAAGCTAAGAAAACTCATGTCCTATAGACATTCTATAACGGTAGGGACAGTCCAGGTTGGAGTTTAACCATGTGCCTCTGAGTGCACGTGGCTGCACATGGCTAGAGCACATCATAGCTGCGCAGGAACCCACACTTGGGATTGGACTAAGTAAGCTCTCGTGACCTTGGTTCTGAACGGCCGTGTGGGCTGTGTGGCTTCTCTCTTTGGCCTGTGTGTAGTGTCTGCGGGAAGGACATTATCCACCTTGCACTTTGGGCTCCAGGCCACATGCAGTTGACATTCTTGTCTTCCTAG	TAAGTAAGCTCTCGTGACCTTGGTTCTGAACGGCCGTGTGGGCTGTGTGGCTTCTCTCTTTGGCCTGTGTGTAGTGTCTGCGGGAAGGACATTATCCACCTTGCACTTTGGGCTCCAGGCCACATGCAGTTGACATTCTTGTCTTCCTAG	GTACTGCCCCAGCTGCCGCACTGACTCAAGTGAGGTGGTACAAGCAGGGGAGAAGCTGAAGGAGAGCAAGAAGAAGGCAAAGATGGCATCAGCCACTTCCTCCTCCCGGCGGGACTGGGGCAAG	CCCTCGCAACGTGAGTCTTGGTCGGGCCCT	AACGTGAGT	CTCCTGCCCTCCGGAACACAGGGAAGAGCG	CTCCTGCCCTCCGGAACACAGGG	AGCCGGAGTGGTGAGTGGCATACCTCTGGG	GTGGTGAGT	TGACATTCTTGTCTTCCTAGGTACTGCCCC	TGACATTCTTGTCTTCCTAGGTA
20291	ENSMUSG00000001228.15	Uhrf1	chr17	+	56622398	56622506	56622191	56622315	56624003	56624110	20291	79	66	121	0	0	0	138	105	90	1	0	3	232	124	0.554687	1	1	1	1	0.987	1	0.941	0.024	56622148	56622756	chr17:56622148-56622756:+	ns	56622398,56622506,chr17,+,ENSMUSG00000001228.15		yes	109	124	105	1.13761	0.963303	82	270	0.752294	2.47706	0.642202	0.52439	0.596774	0.522222	0.6	0.929263	0.816551	0.813175	0.934286	-6.5096	-7.33381	62	150	0.566667	0.566667	0.566667	0.4	8.68	-27.91	9.37	8.17	-36.08	0.69	22	TTCTCACAT	1.45657	0.705882	6	10	19	1.10792	1	22	TTCTCACAT	1.45657	0.705882	6	10	19	1.10792	130	TTGTCACAG	-0.828627	0.528	4	13	20	0.323026	1	100	TTGTCACAG,TACTCAGCC,GGGTTACAG	-0.828627	0.505263	16	10	18	-0.124496	ENSMUST00000001258.15:ENSMUST00000113035.8:ENSMUST00000113038.8:ENSMUST00000113039.9	19629.5	17	9	0.529412	2	3	6	7	4	0	0	0	0	4	1	0	0	yes	56616336,56616579,chr17,+,ENSMUSG00000001228.15:56620040,56620251,chr17,+,ENSMUSG00000001228.15:56620064,56620251,chr17,+,ENSMUSG00000001228.15:56622776,56622881,chr17,+,ENSMUSG00000001228.15:56624003,56624110,chr17,+,ENSMUSG00000001228.15	5	GTACTGCCCCAGCTGCCGCACTGACTCAAGTGAGGTGGTACAAGCAGGGGAGAAGCTGAAGGAGAGCAAGAAGAAGGCAAAGATGGCATCAGCCACTTCCTCCTCCCGGCGGGACTGGGGCAAG	GTGAGACACACATCCCTTCTTGTCCCTGTCCCTGTTCCTGTTCCCCACTTCCCATTTCTCACATAGCCCTTTCCACATGGCA	TGTCCCTGTCCCTGTTCCTGTTCCCCACTTCCCATTTCTCACATAGCCCTTTCCACATGGCA	GGGCATGGCATGTGTGGGCCGCACCACAGAGTGTACCATTGTGCCCGCCAACCACTTCGGGCCCATCCCTGGTGTCCCTGTGGGCACCATGTGGCGCTTCAGAGTCCAG	GTATGCTGATCCTCAGGGCTCCAGACATTTCTCTATTGAGTGTGTGTCTTAGGTGTGGCTGGGGCAGGAAACGATTGCTGAGTGGGGTTCAGGGAGTTCAGGTGGGTACCTGCTTAGGTGCATGACCCTAGACCCTTGTCACAGCTAGCTCCTTTATGGTGGCTATACTCAGCCATTGTGCCAGTGTGCTCTTGTTAGGGACTCATCCTGGGGTGTGTCGAGGGTTACAGTCCCCAGGAAATGGAGTGGGTATCTTGTTGATGTTCACAG	CATGACCCTAGACCCTTGTCACAGCTAGCTCCTTTATGGTGGCTATACTCAGCCATTGTGCCAGTGTGCTCTTGTTAGGGACTCATCCTGGGGTGTGTCGAGGGTTACAGTCCCCAGGAAATGGAGTGGGTATCTTGTTGATGTTCACAG	GTCAGTGAGTCCGGTGTGCATCGGCCTCATGTGGCAGGCATCCATGGCCGGAGCAACGACGGTGCCTACTCATTGGTCCTGGCTGGTGGCTATGAGGATGATGTG	CTGGGGCAAGGTGAGACACACATCCCTTCT	AAGGTGAGA	ATAGCCCTTTCCACATGGCAGGGCATGGCA	ATAGCCCTTTCCACATGGCAGGG	CAGAGTCCAGGTATGCTGATCCTCAGGGCT	CAGGTATGC	TATCTTGTTGATGTTCACAGGTCAGTGAGT	TATCTTGTTGATGTTCACAGGTC
20292	ENSMUSG00000001228.15	Uhrf1	chr17	+	56622776	56622881	56622398	56622506	56624003	56624110	20292	229	197	324	0	0	0	563	398	258	0	0	1	229	124	1	1	1	1	1	1	1	0.993	0.002	56622526	56623131	chr17:56622526-56623131:+	ns	56622776,56622881,chr17,+,ENSMUSG00000001228.15		yes	106	108	107	1.01887	1.00943	269	1122	2.53774	10.5849	0.603774	0.520446	0.638889	0.518717	0.504673	1.05816	0.861989	0.859124	0.835864	-7.33381	-5.53033	150	150	0.566667	0.433333	0.566667	0.5	9.37	-13.04	6.64	10.69	-23.73	-2.73	129	TTGTCACAG	-0.828627	0.524194	4	13	20	0.321794	1	129	TTGTCACAG,TACTCAGCC,GCATGACCC	0.338571	0.524194	16	13	20	-0.126199	48	GGCTTACTC	0.78061	0.697674	1	11	18	1.21255	5	62	GGCTTACTC,GGTTCACAC,ACCTAATGT	0.78061	0.671053	1	15	24	1.20884	ENSMUST00000001258.15:ENSMUST00000113035.8:ENSMUST00000113038.8:ENSMUST00000113039.9	19629.5	17	10	0.588235	2	3	6	7	4	0	0	0	0	4	1	0	0	yes	56616336,56616579,chr17,+,ENSMUSG00000001228.15:56620040,56620251,chr17,+,ENSMUSG00000001228.15:56620064,56620251,chr17,+,ENSMUSG00000001228.15:56622398,56622506,chr17,+,ENSMUSG00000001228.15:56624003,56624110,chr17,+,ENSMUSG00000001228.15	5	GGCATGGCATGTGTGGGCCGCACCACAGAGTGTACCATTGTGCCCGCCAACCACTTCGGGCCCATCCCTGGTGTCCCTGTGGGCACCATGTGGCGCTTCAGAGTCCAG	GTATGCTGATCCTCAGGGCTCCAGACATTTCTCTATTGAGTGTGTGTCTTAGGTGTGGCTGGGGCAGGAAACGATTGCTGAGTGGGGTTCAGGGAGTTCAGGTGGGTACCTGCTTAGGTGCATGACCCTAGACCCTTGTCACAGCTAGCTCCTTTATGGTGGCTATACTCAGCCATTGTGCCAGTGTGCTCTTGTTAGGGACTCATCCTGGGGTGTGTCGAGGGTTACAGTCCCCAGGAAATGGAGTGGGTATCTTGTTGATGTTCACA	GCATGACCCTAGACCCTTGTCACAGCTAGCTCCTTTATGGTGGCTATACTCAGCCATTGTGCCAGTGTGCTCTTGTTAGGGACTCATCCTGGGGTGTGTCGAGGGTTACAGTCCCCAGGAAATGGAGTGGGTATCTTGTTGATGTTCACA	GGTCAGTGAGTCCGGTGTGCATCGGCCTCATGTGGCAGGCATCCATGGCCGGAGCAACGACGGTGCCTACTCATTGGTCCTGGCTGGTGGCTATGAGGATGATGTG	GTGAGCACTGCGCCTCTCATGTTACCCACCATGACTGATGGATGGATCAGGAGTCCAGGCTGGCTTTGGGTAGCCTGTCAGGATTCTTTTCTGTATCATTCTACCCAGTCTCCACACTGGTACCCACCCTCAGCGCTGGCCAGAGGTGCAAGGTCACTCTCTCAATCTGTTTCAGTCACTCTTGTCAGATCTAATAGTGTCCCCAGACAACAAGAACAGAGACACTTGTGGTTCATTTCTGCCAGAGAAAGAGATGCCACGAGGTATAACCTAAAGCACAAAAATAAGTCTTGATTTTATAAGGAAAATTGCTCTGAGGATGCCACAGCTAAGTATGGTAGGGTGGGATGGCAGGAGCTGGCCTGGCGTCATGGTCAGGGCCGCCGTGTGGGGGTGTGATGGCTGCTTAATTAGAAGGGAAGATGGGAAGTCACAGGGTGGAGCAGGCATTCTGCGCCCATGGTTGGGGTGGTTCAACCCTCCCTGCTCAGCAAAGGAGGCATCCCAAGTTCAGTAGCAAGACATGTCAGGTGCCACTGTCTCTACATCCACCTCTAGAACCTCGTGTTTTCCCTATGCTGAGGCTCTGTCTCATCAGGCACTCCTGACACACACTGTCCTCGCTCTTTGTGGGTCTGACAACTGGGAACTCCAGGGCATGGGGCCCCGTGCTGTGTTTCTGAGTCTGGCTCATGTCACTGAGCATATGCCTTCCAGTCCCCTCCAAGTTAGAACAGTACTCTGCCTTTTCGAAGAGTGGCACTTGTTAAGGGGACACAGGGTAGCTGCATGGCTCCTCTGGGCGTCCATATTCCACTGCTCCCTCAGTCTCACTGCCTCCTTAGGGCTCACACTCTCTTTTTTTGTTTTGTTTTTTTTTTTTTTGTTTTTTTGTTTTTCGAGACAGGGTTTCTCTGTGTAGCCCTGGCTGTCCTGGAACTCACTCTGTAGACCAGGCTGGCCTCGAACTCAGAAATCCGCCTACCTCTGCTTCCCGAGTGCTGGGATTAAAGGCGTGCACCACCACGCCCGGCGGGGTTCACACTCTTGTCCTCACCTAATGTGTCAAGGCTTACTCACCCTTATGCTGCGAGCTCATACAGCCATTCTTCTCCATTGCAG	GAAATCCGCCTACCTCTGCTTCCCGAGTGCTGGGATTAAAGGCGTGCACCACCACGCCCGGCGGGGTTCACACTCTTGTCCTCACCTAATGTGTCAAGGCTTACTCACCCTTATGCTGCGAGCTCATACAGCCATTCTTCTCCATTGCAG	GACAATGGCAATTACTTCACATACACAGGGAGTGGTGGCCGAGACCTCTCTGGCAACAAGCGTACAGCAGGCCAGTCCTCTGACCAGAAGCTCACTAATAACAATAG	CAGAGTCCAGGTATGCTGATCCTCAGGGCT	CAGGTATGC	GTATCTTGTTGATGTTCACAGGTCAGTGAG	GTATCTTGTTGATGTTCACAGGT	GGATGATGTGGTGAGCACTGCGCCTCTCAT	GTGGTGAGC	GCCATTCTTCTCCATTGCAGGACAATGGCA	GCCATTCTTCTCCATTGCAGGAC
20293	ENSMUSG00000001228.15	Uhrf1	chr17	+	56624003	56624110	56622776	56622881	56624990	56625150	20293	345	284	404	0	0	0	665	518	308	2	0	1	231	124	1	1	1	1	1	0.994	1	0.994	0.004	56623753	56624360	chr17:56623753-56624360:+	ns	56624003,56624110,chr17,+,ENSMUSG00000001228.15		yes	108	105	160	0.972222	1.48148	1121	880	10.3796	8.14815	0.509259	0.518287	0.6	0.511364	0.575	1.17818	1.01773	1.00413	1.12909	-5.53033	-7.73635	150	150	0.566667	0.5	0.433333	0.633333	6.64	-26.46	3.44	11.09	-37.55	-3.2	47	GGCTTACTC	0.78061	0.690476	1	11	18	1.21022	5	61	GGCTTACTC,GGTTCACAC,ACCTAATGT	0.78061	0.666667	1	15	24	1.20742	23	TTCTCATGC	1.64346	0.777778	5	14	25	1.28762	4	30	TTCTCATGC,AGTTGATAT,ATGTAACTT	1.06552	0.777778	5	14	25	0.715613	ENSMUST00000001258.15:ENSMUST00000113035.8:ENSMUST00000113038.8:ENSMUST00000113039.9	19629.5	17	11	0.647059	2	4	7	7	4	0	0	0	0	4	1	0	0	yes	56616336,56616579,chr17,+,ENSMUSG00000001228.15:56620040,56620251,chr17,+,ENSMUSG00000001228.15:56620064,56620251,chr17,+,ENSMUSG00000001228.15:56622398,56622506,chr17,+,ENSMUSG00000001228.15:56622776,56622881,chr17,+,ENSMUSG00000001228.15	5	GTCAGTGAGTCCGGTGTGCATCGGCCTCATGTGGCAGGCATCCATGGCCGGAGCAACGACGGTGCCTACTCATTGGTCCTGGCTGGTGGCTATGAGGATGATGTG	GTGAGCACTGCGCCTCTCATGTTACCCACCATGACTGATGGATGGATCAGGAGTCCAGGCTGGCTTTGGGTAGCCTGTCAGGATTCTTTTCTGTATCATTCTACCCAGTCTCCACACTGGTACCCACCCTCAGCGCTGGCCAGAGGTGCAAGGTCACTCTCTCAATCTGTTTCAGTCACTCTTGTCAGATCTAATAGTGTCCCCAGACAACAAGAACAGAGACACTTGTGGTTCATTTCTGCCAGAGAAAGAGATGCCACGAGGTATAACCTAAAGCACAAAAATAAGTCTTGATTTTATAAGGAAAATTGCTCTGAGGATGCCACAGCTAAGTATGGTAGGGTGGGATGGCAGGAGCTGGCCTGGCGTCATGGTCAGGGCCGCCGTGTGGGGGTGTGATGGCTGCTTAATTAGAAGGGAAGATGGGAAGTCACAGGGTGGAGCAGGCATTCTGCGCCCATGGTTGGGGTGGTTCAACCCTCCCTGCTCAGCAAAGGAGGCATCCCAAGTTCAGTAGCAAGACATGTCAGGTGCCACTGTCTCTACATCCACCTCTAGAACCTCGTGTTTTCCCTATGCTGAGGCTCTGTCTCATCAGGCACTCCTGACACACACTGTCCTCGCTCTTTGTGGGTCTGACAACTGGGAACTCCAGGGCATGGGGCCCCGTGCTGTGTTTCTGAGTCTGGCTCATGTCACTGAGCATATGCCTTCCAGTCCCCTCCAAGTTAGAACAGTACTCTGCCTTTTCGAAGAGTGGCACTTGTTAAGGGGACACAGGGTAGCTGCATGGCTCCTCTGGGCGTCCATATTCCACTGCTCCCTCAGTCTCACTGCCTCCTTAGGGCTCACACTCTCTTTTTTTGTTTTGTTTTTTTTTTTTTTGTTTTTTTGTTTTTCGAGACAGGGTTTCTCTGTGTAGCCCTGGCTGTCCTGGAACTCACTCTGTAGACCAGGCTGGCCTCGAACTCAGAAATCCGCCTACCTCTGCTTCCCGAGTGCTGGGATTAAAGGCGTGCACCACCACGCCCGGCGGGGTTCACACTCTTGTCCTCACCTAATGTGTCAAGGCTTACTCACCCTTATGCTGCGAGCTCATACAGCCATTCTTCTCCATTGCA	AGAAATCCGCCTACCTCTGCTTCCCGAGTGCTGGGATTAAAGGCGTGCACCACCACGCCCGGCGGGGTTCACACTCTTGTCCTCACCTAATGTGTCAAGGCTTACTCACCCTTATGCTGCGAGCTCATACAGCCATTCTTCTCCATTGCA	GGACAATGGCAATTACTTCACATACACAGGGAGTGGTGGCCGAGACCTCTCTGGCAACAAGCGTACAGCAGGCCAGTCCTCTGACCAGAAGCTCACTAATAACAATAG	GTCTGTGGAAAGCATGGTCCCTGTGCCATGGGTGTGACTGCTCTTGTGTGGCAGAGGGTGAGGGGACATAGGTTCCTATTAACTCTTGCCCAGAGATCTAAGTTTGAGTTTTGAGACAGTCTCACTGTGCCTATCAGGCTGGCTTGGACTTCAGAGATCCTGTATGGGTGTTTTGTCAAGATGTCTGAATACCACTTGTGTCTAGTATCAGGCCCCAAGAGGGCATCAGGTCCCGTAGAGCTGTAGTTACAGATAGTTGTGAGTTCCCATGTTGGTGCTGGAAATAGAACCTGGGTCCTCTGCAAGGACAGCTGGTGCTCTAACTGCTGAGCCATCTGTCCAGCCCCAGGAATTTTCTCCAAATCCTATTTCCATAGACAGTGGTGTCTAACACTGGGAAGAGGCTACCCTGCCTAGCCTTGTGCCTGCTCTCTCCCTGGGGAGGGCATTGCCAGGAAATCCCTTCCTGGTTGGATACCATTTTTATATCTCTTTTTCCCTCATGGGTAACACTTCCATTCCGCCTGGGGGAGAGGTTCTGGACAGGGTTCCCTGTGTTCTGGTCTGCAGCAGCCAGGGTGCAGCTCTACACGTGGTTATTGTAACGCATCTTCTAGGGTAGGTCCAAAGAGGCCAGACAGTTGTGAGCTACCATGTAGGTCCTGGGAATTGAACTGGGTCCTTTGAGAGCGACCAGTGCTCTAACCACTGAGCAACCCCTTCAGCCCCTTTGGGAGGCATTTAAATCAGACAGTAGCCTCTGGCAGGCCCTGGCCTATGCTAGGGATCTTGTTTTGGTGTCCAGTTGATATCTCCATGAATCTATGTGCCTTTCTTGTGGAGGCATGTAACTTCTCATGCGTGTCCTGTCTCCCCAAAG	TTGGGAGGCATTTAAATCAGACAGTAGCCTCTGGCAGGCCCTGGCCTATGCTAGGGATCTTGTTTTGGTGTCCAGTTGATATCTCCATGAATCTATGTGCCTTTCTTGTGGAGGCATGTAACTTCTCATGCGTGTCCTGTCTCCCCAAAG	GGCTCTGGCACTCAATTGCCACTCCCCAATCAATGAGAAAGGTGCGGAGGCTGAAGACTGGCGCCAAGGGAAGCCAGTGCGTGTGGTCCGGAACATGAAGGGCGGGAAACACAGCAAGTACGCTCCTGCAGAGGGCAACCGCTATGATGGCATCTACAAG	GGATGATGTGGTGAGCACTGCGCCTCTCAT	GTGGTGAGC	AGCCATTCTTCTCCATTGCAGGACAATGGC	AGCCATTCTTCTCCATTGCAGGA	ATAACAATAGGTCTGTGGAAAGCATGGTCC	TAGGTCTGT	CGTGTCCTGTCTCCCCAAAGGGCTCTGGCA	CGTGTCCTGTCTCCCCAAAGGGC
20297	ENSMUSG00000085492.8	Trmt61b	chr17	-	71897482	71897517	71895551	71895979	71904930	71905248	20297	19	33	37	0	0	2	54	40	17	1	1	0	159	124	1	1	1	1	0.935	0.977	0.969	1	-0.004	71897232	71897767	chr17:71897232-71897767:-	ns	71897482,71897517,chr17,-,ENSMUSG00000085492.8		yes	36	811	147	22.5278	4.08333	7413	1502	205.917	41.7222	0.333333	0.430865	0.55857	0.330226	0.37415	1.67571	1.29259	0.990679	1.12245	-5.59515	-5.86208	150	150	0.333333	0.333333	0.366667	0.333333	9.04	8.08	-15.65	7.64	0.44	-24.69	44	AAATAATCT	0.108725	0.512821	1	8	17	0.893167	6	44	AAATAATCT,AGGTGATTT,CAATCATTT	-0.653429	0.519084	1	8	17	0.74273	38	CCTTAACTG	1.13519	0.787879	1	14	33	1.4054	6	76	CCTTAACTG,GCTTGACTT,TATTAATTG	0.4693	0.732394	1	14	33	1.07356	ENSMUST00000130952.8:ENSMUST00000137830.8:ENSMUST00000143828.2	41684	6	2	0.333333	2	2	4	3	3	0	0	0	0	3	1	0	0	no		0	ACCTGCTCCGGACGTCAGGCTCTCTAAGGACGACGTGGTTCTTCCTTGTGAGGTTGAGGCGCCCGAGAGGCGATCAGAGCTCAGAGCCGATTCATTCCTGCTTGACTTTGGGTCGGTGCCTCGTGAGCGAGCTCATTTCCCGGGGTTGCGGGTCCTTGCCTGGGGACACGCGAGTTGGAGAGCGCGTGCACCGGTCGTTCCCTTCCCGTGCTGCCCGCGTCCGGATCGTCGGGACCCGGTTGTCTCTAGTATGTGGAAAGGCTCGGGCTGGGAACTTCGAGGGAGGAGTTACCCCCTCGAGATCCGGAGGACCAGAGCGGAGAGCAGGGCCACTGAGACCCTACAGGATATGACTCCGAGGATCGCGTGCTGGACACGAGTGGCTACCGAGCCCGGAGAGCTTCGCGCTGCCTCCTCCTGGTCCCTTTCCAGAGGACTCTTTTCAGTCGGGGATGCTTATTAAAGCTCTGGCGGGAAAGAGAGAATCACAATTAAAGAAATTAGTCCTACTCTGCAACGTCGGACACTTTAATAGTAACTGGGGAGCGATTGCGTTCAGGGAGATCGAGGACAAGTATCCTGGCCAGATCCTGACATGTTTTCCCGGTAAGAGTTCTCTGCGGAGGCCACCTTTGGAGGACTCTGTATATTGATGGAAGAGGGAACGCCGGAACCTATCCCAAAAGTATTGTCATGGGAATTAGGTGTGTGTGGGTTCCAGGAAGGGCGAGGACGGACGGCGCACTACCACAGTCCGATGAATGTTCTCATCACCGACCTTTGGAGTTTTTCAGCATGTTGGATTTTTAAACATGTTCAG	GTACTGATAATTTTAGAAGGAAACAGAATTTACATTTGATATTTGCCACTCCCTTATCTAAAATGAAGATTATGCCAGTTTACTAGCAGAATGGTATGGACTCGCTAAACAGAGACGTACCTGTTTGTTCCCCACAGCTCTGAAGCGTATGGGTATTGATCTTAGGATGTTGAACTGTTTGGGGGTACATTTTGTAGTACCATTGTAATAATACCATATTTTTTTGTTTTTAATATTTGGGGAGTGGGCCCTGAATGAGAACTTGCAAACAGTGTGGAGGTCAGAGGGTAACTCTCCCAGAGTCTCTTCTGCCACCTGGGATCCTGGAATAAATTCGGGTTACCAGGCTTGCCTTCGTGTCTACTGGCTGAGCCATCTCGCAGGCCCTGTGGCAGTATTTTAATAATGATACTTAATAAGGAATGTTACTGGAAATCCATTATCGCATACATATTTGTATTAGGGTTAGGGATGTAACTTAGTAGTAGAAGGCTTGCCTAGACTGCACCAAAAGCCCTGCATTCCTTTCCTCAGGGAGCGGCACATAAATGGCTATTCACCTCAGTTAGGACACCAACAGACCATTCCATCCAAGTCCAGTTTGTTTGGTTATTGGGGTTAAAGCCAGTGTGATTATTGAGTTCAGTACTGCTGTGTAGACATGCCAAGGAGTCTGGAAAAGCCCCATCCAACCATGGATGACTCCTTCCTAAAGTCACAGCCCTGGAGTCCCAAACCCAGTAAACCTACCTCTTGTAAGCTGTGCCACCCTAAGACCATGTGAAACTGCCATGGGGAGGCGGGGAAGTTGGCTGGTTTGGGTGGGTGAGCAGGAGTTGGTGGCTAAAACACACACCCCCTGCCCCACTTCAAGGAGGGAAGGTGAATAGGCCATCCATGGGATTTTTGGGGGTCTCAGTTGAATAATCACAGCTACTCTGATTTCAAGATTACAGAGGTCCTATCTGCCTAAAGGATGGAGTTCCATTACACTCTACCCCAGCCCCACAAAAGGCAGCAAAGCCATGCAGATGTTTCACCACTAGTGAAACTAGTGTCTAGGCTCTTTAGCTTTTAGACAACTAGCAGGCTATTGTGGTGAATGCCTTAAGCACATAGCAGGCAGAGGCGGGAAATGCATTGTGATTTTGGGTTAGCCTAGTCTACATAGCAAGGTTCTAAACTCCCTAATATTATAGTTCTAAATTAAAAGTTAATAGTTTCCTTTCCTCCTCTCTTCCTCCTCCTCTTCCTCTTCTTCCTCCTTCCCCTCCTCTTCCTCCTCCTCCTCCTTCTTCTTTTTCTTCTTCTTCTTTTGGATAGGGTTTCTCTGTGTAGACCTGGCTGTCCTGGAACTTGCTCTGTAGACCAGGCTGGCCTCGAATTATTAGATCCATCTGCCTCTGCCTCCTGGGATTAAAGGCATGTGACATCACACTCTGGCAAATAAAAGTTTGTTTCCTTATATATTTTATGTATAAGTGCTTGTATGTATGTCTGCACATCAGAAGAGGACATCAAATCCCAGTACAGATGGTTGTAAGCCACAGTGTGGTTGTTGTGAATCAAATTCAGGGCCTCTGAAGATCAGAGCAGCCAGTGCTCTTAATCACTGACCATATCTCCAGCCCATCTCTTCTCTCTTCTCCTCTTCTCTTCTCTTCTCTTCTCTTCTCTTCTCTTCTCTTCTCTTCTCTTCTCTTCTCTTCTCTTCTCTTTCCTCTCCTCCTCTCCTCTCCTCTCCTCTCCTCTCCTCTCCTCTCCTCTCCTCGTCTCCTCCCCTCCCCTCCCTTCCCCTCCCCTCCCCTCCTCTCCTCTCCTCCTCCCCTCCTCTCCTCTTCCTTCCTCTTCTTCTTCCTCCCCTCCTTTCTTCTTTTCCTTCCCTTCCCTTCCCTCCTTCCCTCCTTCTCTTCCCTTCTTCCCTTCCTTCCTTCCCTTCTTCCCTTCCCTTCTTTTCTCTTTCCCTCCCCTCCCCTCCCCTCTCCTTCCCTTCCTTCTTTCCAGTACACAGTTCTTACCCAAACAGAGTTTTCTTTGTTGGGTTGGTATGCAGTGGTTCATACTTGTAATCCCAGCATGTGGAAGTGGGGGCAGGAAGATGAGTTCAGTTTCTTGGCTACATAGTCAGTTTGAGACTAGCCTGGGGAACATTGAGACCCCCATCTCAACAAGGGAGGGACAGCCAATTTCTTGGTCAAGTTCCTCTTCTGCTTACATTGGATTTTTTTCATTATTTCTAGCAAAGGGTGTCTAATAACTTGATAACTGATTTTTAGTCTCTCATCTATTTCCTTGCCATATTAATCTTCATAAAATACCCTTTCTGTAGCCTCAGGAATGTGCCCTAACTGCTTACCAGGCCAAGTGCAAATGCCTCAGGCTGGCTTTTAAGTCTGTCTCCCCTCCGAAGGGAGCAGTGCACATCCTTCCTGTGCTGTGTTTAAAACCATCCCTACTCTGAGAGTTTTCTTCAGTTCTCCTGATAGTTCGAAGACACTAGCTGCTCTGCTGCCTCTGAGCCCTTATGGCCCTCATCTGTAATTTCTCATTGGTTCTGTAGTGCTGCTGGGTTTGCTAATTGATCTCTGAATTTTCACTTTATCAAGCAAAATATAAATTCTTGGGCAGGGCCAGAATCTAATTCACTTTCCATTCCTGTTTTTGACCCTCTGACAGTAGTGTAAGGCAAGAACGAGTGCTCAGCATGTATTTATGAGTCATCCACACTGTATTTCCATCATAGGATATAAGTGATACTAACGACATCAACCAGGGGACACTGTTTTGGAAGCAGACTCAGGCTCTGGTAGAATGAGCTAATTTTTATCCAAAGCAGTAAGATTTGGAGTAAAGGACGACTTGGGGCAGGTGGGTCTCCAGAGATCACTGGCCAGCCAGTCTAGCAGAATCAGTGAACTCCAGGGTCAGTGATGTGACCCTGTCTGGAAAAATAGGGAAAGCAGGAGAGGAAGACATCCAGTACCAACCCCTGACCTTCTCCCACACATATATACTCTCCATAAACATAGACACCCAAGGAAGCCTCAACCTTAGCCATAGATGTAAATGAAAATTATGCAATGCTAGACCAGGTATGGAAGCACATACCTATACTCTCAGCATTGGAGAGTCATGAGTTCTGGGTTAACCTGGGTTACTTAATGAGTTCTCGAATAGCCCGGGCTACACAATAAGAAAAGAAAAGAACAATGACAAACTTCACATTTTAGATTCACACATAAAATATTAGATAACTGTTGGGATGGGAATGGAGAAACAGGCACTCTAGTGTAAACTATACATATTTTTTTTAAATATAAAACTTTACGTACCCTCTGAGCTTAATTTGTATCTGATGGCCATGACACATTAGGCAAAAGAATGTTCCCTGAAGTATTTGTATGAAGGTAAGACTAGAAACAGGTAAATGTTTATCATTTACCTAAATAAATCATGGAATGCAGTAGTTGAAAAGAATACAGTGTTTGCATATTGCTGAGATGACAGCGTCAACGAGAAAAGTAAAAGATGGTGTGATTTAGTTGTACTGTGGATTCAGGACACAGAGTTACTCGCAGATTTGTATAAATAAAGCTGTCACAGGAAGGGCAAGGGCCAAATACTATGGCTGCCTCCAAAGAGGAAAATTTGGGGTTAGGGGATTGGGAAGAGATTTTTGTAACCATGGATATTTGACTTTTTTTCTGGGGACATTTAATACCTTTGCAAAATAAATTCTTGGCAGTTTGTAAACTAATGCTCTAGAATATCAATTATTTTTTGCTGAAGTCCGATCACAAGGGCAAGTCCTACGTTTTGAGATATGAAAGACCATCGCGATAGGGTTAAGAAGAATACGAACACTAGCATAATTCATGGAGCTTAAGTTAAACCCGAGTGGCCAGACCATGTGAATTTTATTTATAGTGATATTTCAAAAGCAAAGAAGATATAAAGTCTCAAACATTTGCTACACTAAGTTATTTTAAATGGTTTCTATGTTACTGAGTATGAAGGGAAAAAAAAAGATTAAGGCCAGCAGGCTGTTGCCACCAAGGCTGACTTTCAGTCCCAAAAGCCCATACATTAGGAGAACTCCTTTTAAGTTGTCTTCTGACCTCCATAAACATGCAGTGGCACATGTATACTTCCTTCAACAAAAAAAAAATTTTTTTTTGAGACAGGGTTTTACTAGGTAGCTCTGTGTGTCCTGGAACTCACTATGTAGAGCAGGCTGACCTCAAACTCCCAGAGATCTGTAGACTTTGACTTTTTTAAAACCTGCTTTTAATAAGGGTACTTAAATGTTTGACCTCCCTTCCAGCCCACCATCCATCAGAGGTAGTGGAAATGAAAGGTTAATAGGGCAAAGGAGGGGCTGGAGAGATGGCTCCGTGGTTAAGAGCACTGGCTGCTCTTCCAGAGGTCCTGAGTTCAATTTCCAGCAACCACATGGGGGCTCACAACCATCTGTAATGGGATCTGATGCACTCTTCTGGTGCGTGTGTCTGAATTACAAAATAAATAATATTAAAAAAATATAGGGCAAAGGAGGATGTGGACCTGTGTAGAAATAGTTCTTTGGAGAGAATCCAATCTGCTTGTCAGGACATTAGCAGTTCATCTCACTCACACAGATCCCTAATGTAGCTCTACCCACTCGCAAACAACAGCAGTTTGAACCAGAAGAAACCACAAGGCTCTGCTGATTGGTCCAAGTCCTTGGAAGTGGCAAGAAGCCATTTGAACACCACTAGAGGTTCTTTGGGGCATTTCTCTCTATGAATTCACAACAAACAATGACAGTGAAGACAAAACCCAACAACCAGCAAAGAACGGTAAGGCACATGTACCAATACCACACAGCATCATCCACTGTCTGTCGGGTTACATTTATGCCCTTTCCAACATCTCATGCTCTCTCAAGCATCTGCTCCAGCAAACATCACCTGTCCTTTGTCCAGGCAGCTTCCAGAAAAACATCACATAACACAACTGAGTCTCCAAAGAAACCAGAAATCTACACTTTGGAGATCTCCTTGCCTCTGCCTCACAAGTGCTTGTATTAAAAGCGTGTGCCACCATGCTCAACAGTAAAAAATTTAAATTAGGAGGAAAAAAAAAAAGCAAACAAGGATCTTCCTTCTTTTGTATGGGCAGGCAGTCTTCACTGTGTTTGTCCTTTTCTCCAGGGCTGCAAAGAATCCTTTTATTTTAATATGCTTAGAGTTGGGTCCTAGAGCTACTGAGTCAGGTGACAGAAGCACCCATGAATGTTGAATAATGGCAAGAAGTAAAAGCTGGGCACTGTGAACCTCACTATTTGCAGGATAAGTCAAGAATTTGGGCAGGTGGAGCGCTAAGTTCCAGGCCAGCCTGGTCTACACAGTGAGTTCCAGACTAGCCAGGGCTATATAGTAAGATCCTGTCTCCAAAAAAAAAAAACGACAACAAAAATTTAAACATCATTAACATGTGAATTTTTTTTTCCTTTTCATTCTGTTTGAGGCAGAATCTTTCCTTGCCCTGGCGAGCCTAGAAGTCAATCTTTCTGCCTCCACCTCCCGAGTGCTGGGATAGTAAGCATAAGCCACCACACCTAGAAATCATGTGAATTTTTATTGCCAAAGCTCAGCTGAAACAGTTATGCAGAAACTTGAGCAGTAGGAATTCATAGGACCTTGGATATATTCCATTTTTTGTTTGTTTTTATGGCACTTCTTAAAATTGGCAATATTGCTAATACAGGTATCATTGTACTCACGTATATATAACCAAAGAAAGATTCCTTATTCAAGATACTCTGTTAGGATTGTTATGTATTGCTCAGTACTATATCATTGTGTAGTAATAAACACATCTCTTTGAGGAGCAGTAACATAGCAAAATGCAGTTCCCTTACCTGCAGAATTGCTTTTAAAATGTGAATTCCCTGAGTTCTTCTAAAGCGAAGGTAGGTTGATCCGCAGCTCTCTTTCTTCCCCACAAGTAACTTTGGATGTATTAGATCCTCAAGTTGCTTTGCTTGCCTTGATCCCAAATCTTAAATAATGGCGTGCGTGCTGGATACTTGGCAAAGTGAGTAACAGGGTAGCGGGAGTGGGGCTTTTGTTGTTCATATCTGGGTTGCTAGAGATCGAATCTAGAACCTTGCACATGCTAGCTGTGTGTCTTACCACTGAGCTACAGCCTGTGGGTTTGTTTTTGTTTTTTTGTTTTTGTTTTTGTTCTTGTTTTTGTTTTTGTTTTTCGAGACAGGGTTTCTCTGTGTAGCCCTGGCTGTCCTGGCACTCACTCTGTAGACCAGGCTGGCCTTGAACTCAGAAATCCGCCTGCCTCTGCCTCCCGAGTGCTGGGATTAAAGGTGTGCACCACCACGCCCGGCCCTCAGCCTGTGATTTTTAAATTATCCCTTTCTTCACACACATTTTTAACTTTTATTCTTTGTGAATTTCTTGTCATGCACCCCAATCCCATTCATCTCCCCATCCATTCCCATCCACCCTCCCAAAATAAAGTGCCCTCCCTAAATAAAATAGAATTAGAATTAAAAAAAAAAAATCTTGTCATAAAAGCTGTAGTGTGTCACAGTGTGTCCCACAGTATACCCTTTTCTCCACACATTGTAATGAGTCACTGGTTGTTTTCAAACCTCTGGCTTCCGCTATTGCTATACTATCAATACTGGGTCATCACTGGGACTCCGCAGACATCAGTTGTTGCCATGGAGATCTTGTAGTTTTGGATCTGCAGCCCTTTCACAGACTCCAGCAGTTCATGTTGGGGTGGGCCAACTTCAAAGTTCTAGATCTGCCTGGGTGGTAGCTGCAGTAGCTCCCCCTCATAACCACCACCAGGGCCAGCTTTACTGTACTGCCCAGGCAAGGTGCAGGGCTCACTCTCCTGCAGCTAGCAAAGAGTCGGGGGCCAGCTTTTTCACCTGCCTCGGGTCAAGAGGGGTGAGAGAAACTCCCTAGGTTTTAAAGACAGGCTCCTACTCTGTAGCCCAGGGTGGTCTGGAACTTCAGTTCACTGTCTAGTCTAGACTGTAACTTTCCTTGCTTAAGCTTCCTGATGAAAAATTTAATTTTGGTTATATGTCAGGCTAAAATGATCATTTCGTGTTAGGCAGTGGTGGTGCACGCCTTTTATCCCAGTACTTGGGAGGCAGAGGCAGGTGGATCTGTGAGTTTGAGGCCAGTCTGATCTACAGAGCGGGTTCCAGGACAGCCAGGGCTACATAGAGAAACTATTTTGAAAGACAAAACAAAACAATCATTTTGTAACTTAGTAAGATGTACATGTCATTTCATAAAAGTGTTATAAAATGACCATGCATCCCAGATTCCATCATATTGCTGTTTAAATAATCTTTTACAAAAAAGAATTAATGAGGTGATTTTTTTCTGACAG	AAAACAAAACAATCATTTTGTAACTTAGTAAGATGTACATGTCATTTCATAAAAGTGTTATAAAATGACCATGCATCCCAGATTCCATCATATTGCTGTTTAAATAATCTTTTACAAAAAAGAATTAATGAGGTGATTTTTTTCTGACAG	GTTGGAAAATTGAGAGTGTAATGTTAACAGTAAAGG	TAAGTAATGGTCTGCTTTGTCACTTACGACTATAAAGCGGCTCATGACCTGGTGCTTTGGTTTGTTTGTTTGGTTTTTTTTGTTTTGTTTTGTTTTGTTTTGTTTTTTGCGGTTACATGGTGCCAGGCAAACATGTACGACTAAGCTGCATCCCCACCTAATTTGCCCTTTTAATCCTTCCTTTCATTTAACTATTACATCTAGATTTAGGTAATAGCATTTAAATTTGGATATGAAATGTAGTTAAAGATACTATACACTCACTTTTTTGATCAAAATATCAAATCCACTTTTCACGTTTCTGAGAGCATCATACAGGGTACTGAACTTCTGAATGTGACTGCCTCTGTGAACTGCTCTCTCGTGGGAACAGAGAAGTGAGGTCAGAAGTGGAATTCTGCTTCCAAAAGTCAGAACAACCATTAACACAAATTTACAGTTACATTCTCAAAAGGAAATTGAAGTTGGAAATGAAGAGTTTCACAAGGAGCACCATGGTGCACTTCAGTTTCATTTTATGCTTGTATTTTTAATAATAAATACTATAGATTCTTAAGTGTGTATTTTAATAATAAATACTATAGATTCTTGAGTATGTATTTTAATAATAAATACTATAGATTCTTGAGTATGTATTTTAATAATAAATACTATAGATTCTTAAGTATGTATTTTAATAATAAATATTATAGATTTTTTAAAAAATATTTATTTATTTATTTATTATATGTAAGTACACTGTAGCTGTCTTCAGACACCCCAGAAGAGGGCATCAGATATCATTACGGATGGTTGTGAGCCATCATGTAGTTGCTGGGATTTGAACTCACGACCTTCAGAAAAGCAGTCGGCGCTCTTAACTGCTGAGCCATCTCTCCAGCCCATACTATAGATTCTTAAGTATGCTGACCATATTGACTAACACATTCATATAATAACTATCAGATACTCTTCAGGGTTTTATTTTTTATTTATTGTATAGAAAATGAAATATGGTGTTTTTCTAGCTCCTACAACATTGCTGAAGTTCTTCCAAGAAACAAGTTTAGGTACTCATATGTACACATTATTTAGGCCATGAAATGGGTTTTCGATACATTGATTTATGAAACAGGCTTCTCCGTTTGGTTATAAGCCCATCTGTAGAGTTACTGTGTAATCACTGACAAATGTTTCTGATAGTAACTAGCCAAACAGTCTCAAAAATGCTTAAAAAACAAGTTCTGAGAAAAAGCTTACAGAAAAGGGACAGTGTTTAACATTTCAACACTTTTTGTGAACAAACTGTAAAACATTTGTACAGTGTGCATTTTCTGTTACAGAAGAGTCACATTCTGATTTTCCACACAGACCATGTCCCTGCATTGCTTGACTTATTCACTGGTAAAGTGGTCGCACATGTCAGTACTGTTTTCAGAATATATTAATTGTTTTTTTTTTCATTAATTCAGTGTTATGACCTTAACTGTTCTCTCTTTTAAACTAGCTCTTTTGTCTTCTAG	CATGTCCCTGCATTGCTTGACTTATTCACTGGTAAAGTGGTCGCACATGTCAGTACTGTTTTCAGAATATATTAATTGTTTTTTTTTTCATTAATTCAGTGTTATGACCTTAACTGTTCTCTCTTTTAAACTAGCTCTTTTGTCTTCTAG	TTTAACCTTTTAAGCTGGTGGAGGAAGTTCAGACCACACCTGAACTGGTACCTGAGATGACAGCACTGAATCTGAAGACAAAGAAGGATCAAATTAGAACTGACTATTATTAGTCACTACTTCAGAAAGTCTTTTTACCTTATTTTGGTATGTTTAGTTATTACTATGATTTGTATGACTTTTACATGTGTTTGAAAAGTAACAGAAGCTAAAGGCCATTGTACAACTGGGTAACAGTCCCGTTTTCGTTCTCTTGCATTTGGTTTGCCATTCTGTAGCTGTGACTCCAGCTTGCTTTAGTTGAGCCTTGTCATTCTTCACTCTCTGCAAACCATTCCACGGATTTGTTTTTCTTCACAAAATTAGTTTCATTTTCTTTGTTTGATTGATGGTCATTGGCTACTGAAATAAAATATGCATTTTAAGGT	ACATGTTCAGGTACTGATAATTTTAGAAGG	CAGGTACTG	AGGTGATTTTTTTCTGACAGGTTGGAAAAT	AGGTGATTTTTTTCTGACAGGTT	ACAGTAAAGGTAAGTAATGGTCTGCTTTGT	AGGTAAGTA	CTAGCTCTTTTGTCTTCTAGTTTAACCTTT	CTAGCTCTTTTGTCTTCTAGTTT
20298	ENSMUSG00000080717.11	B230307C23Rik	chr16	+	97810143	97810204	97809828	97809955	97816865	97816919	20298	22	31	52	0	0	1	59	46	33	0	2	0	185	124	1	1	1	1	0.972	1	0.939	1	0.011	97809893	97810454	chr16:97809893-97810454:+	ns	97810143,97810204,chr16,+,ENSMUSG00000080717.11		yes	62	127	54	2.04839	0.870968	187	6661	3.01613	107.435	0.370968	0.272727	0.440945	0.378472	0.555556	1.18863	0.735178	1.02023	1.49758	-6.34509	-6.96085	150	150	0.3	0.266667	0.333333	0.533333	9.14	-9.69	8.83	11.97	-21.66	-0.31	128	TATTGATCC	0.537838	0.512195	1	11	25	1.0723	5	53	TATTGATCC,AACTCAAAT,TTCTAATAA	0.537838	0.6	3	11	25	0.501319	67	TATTAATGC	0.961806	0.645161	1	10	21	1.27059	3	55	TATTAATGC,TCTTGATGT,TTTTAAGTC	0.472167	0.645161	1	11	21	1.0691	ENSMUST00000113729.3:ENSMUST00000122450.8:ENSMUST00000231913.2:ENSMUST00000231936.2:ENSMUST00000232278.2:ENSMUST00000232308.2:ENSMUST00000232387.2	18781	5	3	0.6	2	3	6	8	7	0	0	2	0.285714	5	0.714286	0	0	yes	97811318,97811368,chr16,+,ENSMUSG00000080717.11	1	GATGTGTTGACCCATGATGATGTGCATGTGAACTTCACTCGAGAAGAATGGGCTTTGCTGAATCCTTCACAAAAGAGCCTCTACAAAGATGTGATGCTGGAGACCTATAGGAACCTCAATGCTATAG	GTAAGACTGAATTTTCTTTCACTTTTTAAAATAAGGGAACAATTGTTTCTTTGCTATTGATCCTTTTCTGTAATTCCAATTGAGAATGAGGAAAAATGAGATGAATAAATCACGTCTGCTAAAGATAGCAACTCAAATTTGCCTTATTTCTAATAATATATCATACATTTTCTGGTACTATATTTTA	AACAATTGTTTCTTTGCTATTGATCCTTTTCTGTAATTCCAATTGAGAATGAGGAAAAATGAGATGAATAAATCACGTCTGCTAAAGATAGCAACTCAAATTTGCCTTATTTCTAATAATATATCATACATTTTCTGGTACTATATTTTA	GGCTACAATTGGGAAGACAATAATATTGAAGAACAGTGTCAAAGTTCCAGAAGAAATGGAAG	GTAATTTTCATGTGCAAGTTGATATGAATATGCCTCAGAAGAAATGTTAATGTGTCCTGGAACATTTAAAGAAAATCAATAGTGTAAAAAAAGGCACTACTTTAAGAGTATTGATTATTAAGTTCTCACAAATCCTTATACCTCAACGTCAGGCGTCTGATTTGTGTTTTCAAGGCATTTCTCTAAAAGAGAAGATGAGGAAACAATGTCCTAACACATAGTTCCATTTGAATCATAGCCACAGTACAGCTACTCTGTAGAACTGCCAATCTAGTGTCATACCACTCACATATTGCCAAAGATATATATTAGGTGATAAGTTTATGTTTCCAATAAGCAAATATTCTATAGTAAAGCTGATTACTCATATAGTAACATTGCTAAGTTTAAGTGAGAGGGGCAGTTTATGAGAGTCAAGAATGTTGATGATGAGAAAGCTTAATTCTTATACCATATGTCTATGATGAACAAACAACCAAACTGCATGAGTGCAGTGTAGAAATCTTTCATTTGTTATTCTTTTTTAATAGTTATACCCTGTATCACAATAGATACAAGCCATGTGAGTATAGGGATATTTAAAGAAGCAGAACCTTCTCTCTCCCAGAACGATTAAGATATATATAGTAGTCCACATTTGAGCCAACTTTCTCAGGGTGTTACAAGTTATAATTATTTGGTTTGCCAGGTTCAGTGGGAATATATCCATATACTCACACGCAGAAAATCCCTATGAGTACTAGGATTGTGGACATTCTTTTCTGTTTGTCCTTGTTTACTTTGCCATTTTAGTATGAAATTGTAATGTATTTCACACTATAGGCAAATTTATGAATGTACTCAGTGTGGTAAAGCTCTGAGCTCTTCCATTCCTCTTCAAATATGTGAAAAATCTCATAGAGAAAAAGGATGCTACAAATATGAGCCATGTAATATCACTTACCATTAAATGGTATGCAAAATAAACCATGAATGTAAACAAATTGATAAAAATCTTAATACTTGAGTCCTGTTTACATTTCGACCAAATTGTAAAACTGATTCCTACAGATAAGAAGATTCATTTGTTTAGTGAATGTGGTAAAGCTTTCACATGTGCCAATTATCTTTGCAGGCATGAAAGAAGACTTATTGGAGAGAAACGCTCTGAAAATATTCAGTGTGGTAAAGACTTTGCAAGTCATAGTTATCCTCAAAGGCATGAAAGAATTTATACTGGAGAAAAACCCTATGAAGGCATTCAGTCTGGTGAAGCCTTTGTACATCAAAATAGTCTCCAAATAATACATACTGGAGAGAAACCCTACAAATGCAATCAATATGGTAAAGCCTTTGCACAACACAGTACTCTGCAAATTCATAAAAGAACACATACTGGAGAGAAACCCTATAAATGTAATCAATGTGGTAAAGCCTTTGTATTTCATAATACTCTCCAAGTACATAGAAGAACACATACTGGAGAGAAACCCTATGAATGTGATCAGTGTGGTAAAGCCTTTGTAGCTCAGAATGATCCTAAAAGACATGAGAGAGTTCATACTGGAGAGAAACCTTATAAATGTGATCAATGTGGTAAAGCCTTGGCATATCATAGTACTCTCCAAGTACATAAAAGATCACATACTGGAATGAAACCCTATGAATGTAAGCAATGTAGTAAATCCTTTGCCTCTCATGATCAACTTCAAATTCATGAAAGAAGTCATACTGGAGAGAAACCTTATAAATGTAACCAATGTGGTAAAGCATTTGCATATCGTAGTACTCTCCGTGTACATAAAAGAACACATACTAGAGAGAAGCCCTATGAATGTAAGCAATGTAGTGAATCCTTTTCCTCTCATGAGCTACTTAAAAAACATGAAAGGATTCATCCTGGAAGGAAACCTTATGAATGTAAGCAATGTAGTAAACTTTTTGCCTCTCATGGTCAACTTCAAAGTCATGAAAGAATTCATACTGGAGAGAAACCATTCAGATGTATTCAATGTGGTAAAACATTTGCATATCATAGTTATCTCAAAGTACATAAAAGAATACATACTGGAGAGAAACCTTACAAATGTAATCACTGTGGTAAATCCTTTGCCTCTTGTGGTCAACTTCAAAGTCATGAAAGAAGTCATACTGGAGAGAAACCTTACAAGTGTATTCAATGTGGCAAAGCCTTTGCATATCATAGAAGTCTCCAAGGACATAAAAGAACACATACTGGAGAGAAACCTTACAAATGTAATCACTGTGGTAAAGCATTTGCACGTAGTTGTAATCTCCAAGTTCATAAAAGAATTCACAATGGAGAGAAACCTTATAAATGTGATCAATGTGGTAAAGCCTTTGTAGCTCAGAATGATCTTAAAAGACACGAGAGAGTTCATACTGGAGAGAAACCTTACAAATGTGATCAATGTGGTAAAGCCTTGGCATATCATAGTACTCTCCAAGTACATAAAAGAACACATACTGGAAAGAAACCCTATGAATGTAAGCAATGTAGTAAATCCTTTGCCTCTCATGGTCAACTTCAAATTCACGAAAACGATACATACTGGAGGAGAAACCTTACAAATGTAATCACTGTGGTAAATCCTTTGCCTCTTGTGGTCAACTTCACATTCATGAAAGAAGTCATACTGGAGAGAAACCCTTACAAATGTAATCAATGTAGCAAAGCCTTTGCATATCATAGAAGTCTCCAAGTACATAAAAGAACACATACTGGAGAGAAACCTTACAAATGTAATCAATGTGGTAAAGCATTTGCACGTAGTTGTATTCTCCAAGTTCATAAAAGAATACACAATGGAGAAAAACCTTATAAATGTGATCACTGTGGTAAAGCCTTTGTAGCTCAGAATGATCTTAAAAGACATGAGAGAGTTCATACTGGAGAGAAACCTTGCAAATGTGATCAATGTGGTAAAGCATTTGCATATCATAGTACTCTCCGTGTACATAAAAGAACACATACTGGAGAGAAACCCTATTGATGTAAGCAATGTAGTAAATCCTTTGCCTCTTGTGGTCAACTTCAAAGTCATGAAAGAATTCATACTGGAGAGAAACCTTACAAATGTAATGAATGTGGTAAAGCCTTTACACACCATCATAATCTTCGAGAGCATAAAAGAATACACACTGGACAGAAACCCTATTGATGTAAGCAATGTAGTAAATCCTTTGCCTCTCATGATCAAGTTTGAAAACATGAAAGAATTTCATACTGGAGAGAAACCTTACACATGTAGATAATATGGTAAAGCCTATTCACAATCATCACCTCCAACTACATAAAAGAACACTAAAGAGTAACCCTATGAATATAACCAATGTGGTAAAAGCCTTTACAGTGGTCTTGAAAGGTGTGAATATACTTGGTCTATGGCAAGTGGCTGTATTAGGAAGTATGGCATTTCTGGAGTAGATGTGGCATTTGAGAAAGTATGTCATGGTGGGGGTGGACTTTGAGATTCTATGCTTAAGCTCCACCCAGGGCAGCAGAGTCTTCTGGTTGCCTTCTGTTCAAGATGTAGAACTCTTGTCTCCTCCAGCCCCATGTCTGCTTGGGCACTGCCATTTTTTTCAGCCTTGATGATATCAGACTGAACCTCTGAATCTGTACACTACCCCTAATTAAATGTCTTTTATAAGAGTTGCCTTGGTCATAGTATCTTTTCACAGCAATAAAACCCAAGTTAAGACAAACAGCATAAAAGATACCACACTGGAGAGAAACTCACAAGCAGAAAGTTCTCTGCATGTTTGATAACAGAAATAACATGTTTTAAGTAGTCTCTTCTTCCTTCTCTTCTCTCCTTCCATTTTTCCTCGTCTATATTCCTCTACATTTCCTTTTCCTTTCTGCTTCTTTTTTTCCCCATGAGGACAGTGATGTATTAAGATAGAATCTTACGGCTGGAGCACCTGGAGGGGGCCATGTTGGGTCCTGGATCCCTCAGATACTAGTCTGCACAGGTGAGAGTATGGACTACAGAAGCAACACAGCTTCTGGGACAGACCCCATTTCAGGCTCCAGACATCTGGGCACCTTCCCCGCCAGAGGAGAGGTGTCTTCCTGGGAGGGCTCTGCTGGAGCACCTAGGGAGCCATCTTGGGTCCTAGATCCCTCAGAGACTAGTCTGCGCAGGTTAGAGTGTGGAATACAGAAACTCCAGAGCTTCTGGGACTGGCAGAAGTGACACAGCTTCTGGGACAGACCCTGTTTCAGGCCTTCATTTTCAGCCAGGAGGCAGGTCTGAACGCCAGATATTTTTGCACCCTCCCTGCAAGAGGAGAACTTGCCTGCAGAGAGTACTCTGACCACTAAAACTTAGGAGAGAGCTAGACTCCCAGGTCTGCTGGCAGAGGCTAACAGAATCACAGGAGGAACAAGCTCCAACCAGAAACAACTATAACAACTAACTCCAGAGATTACCAGATGGCAAAAGGGAATCGTAAGAATCTTACTAATAGAAACCAAGACCACTCATCATCATCAGAACCCAGCACTCCCACTTCAGCCAGTCCTGGGCACCCCAACACACCCGAAAAGCTAGACCCGGATTTAAAAGCATATCATGATGATGATAGAGGACATCAAGAAGGACTTAAAGAAATACAGGAGAACACTGCTAAAGAGTTACAAGTCCTTAAAGAAAAACAGGAAAACACATCCAAACAGATGATGGAAATGAACAAAACCATTCAAGACCTAAAAAGGGAAGTAGATACAATAAAGAAAACCCAAAGTGAGACAATGCTAGAGATAGAAACCCTAGGAAAGAATTCTGGAAACATAGATGCCAGCATCAGCAACAGAATACAAGAGATTCAAGGGAGAATCTCAGGTGCAGAAGATTTCATAGAGAACATGGGCACAACAAACAAAGAAAATGCAAAACGCAAAAAGATCCTAACTCCAAACATCCAGGAAATCCAGGACTCAATGAGAAAACCAAACCTTCGGATAATAGGAGTAGATGAGAATGAAGATTTTCAACTTAAAGGGCCAGCAAATATCTTCAACAAAATTATAGAAGAAAACTTCCCAAACCTAAAGAAAGAGATGCTCATGAACATAAGCATGAAGAAGCCTACAGAACTCCATATAGACTGGACCAGAAAAGAAATTCCTCCTGACACATAATAATCAGAACGACAAATGCACTAAATAAAGATAGAATATTAAAAGCAGGAATGGAAAAAGGTCAAGTAACATATAAAGTCAGGACTATTAGAATTACACCAGACTTCTCATGTATAAAAGCCAGAAGATTCTGGACAGATGTTATGCAGACCCCAAGAGAACACAAATGCCAGCCCAGGCTACTATACCCAACCAAACTCAACATAGATGGAGAAACGAACGTATTCCATGATAATACCAAATTCAGTTTCCACATGAATGTTGGCTTTCTATTGTTTATGTTGTTATTGAAGATCAGCCTTAGTTCGTGGTGGTCAGATAGGATGCATGGGATAATTTCATCATTTTTGTATCTGTGGAGGCCTGTTTTGTGACCAATTATATGGTCAATTTTGGAGGAGGTACCATGTGGGGCTGAGAAGAAGGTATATACTTTTGTTTTAGGATAAAATGTTCTGTAGATATCAATTAAATCCATTTGTTTCATAACTTCTGTTAGTTTCCATGTGTCTCTGTTTAGTTTCTGTTTCCAGGATCTATCCATTGGTGAGAGTGGGTTGTTGAAGTCTCCTACTATTATTGTGTGAGGTGCAATGTGTCCTTTGAGCTTTACTAAAGTTTCATTAATGAATGTGGCTGCCCTTGTATTTGGAGCATAGATATTCAGAATTGAGAGTTCATCTTGGTGGATTTTACCTTTGATGAGTATGAACTGCCCCTCCCTTGTCTTTTTTGATAACTTTGGGTTGGAAGTCAATTTTATTCGATATAAGAATGGCTACTCCAGCTTGTTCCTTTGGACCATTTGCTTGGAAAATTGTTTTCCAGTCTTTCACTCTGAGGTAGTGTCTGTCCTTTTCCCTGAGGTGGGTTTCCATTATTATGTGTTGGAAGGAATTTCTTTTCTGGTTCAGTCTATTTGGAGTTCTCTGGGCTTCTTGTATGTTCATGGGCATCTCTTTCTTTAAGTTTGGGACGTTTTCTTCTATAATTTTGTTGAAGATATTTGCTGGCCCTTTAAGTTGAAAATCTTCATTCTCATCTACTCCTATTGTAGGTTTGGTCTTCTCATTGTGTCCTGGATTTCCTGGATGTTTTGAGTTAGGATCTTTTTGTATTTTGCATTTTCTTTGATTGTTGTGCCCATGTTCTCTATGAAATCTTCTGCACCTGAGATTCTTCCTTGAATCTCTTGCATTCTCTTGCTGTTGCTCGCATCTATGGTTCCTGATTTCTTTCCTAGGGTTTCTATTTCCAGAGTTGTCTCACTTTAGGTTTTCTTTATTGTGTCTACTTCCCTTTTTATGTCTTGGATGGTTTTGTTCAATTCCATCACCTATTTGGTTGTGTTTTCCTGTAGCTCTTTAAGGAATTTTTGTGTTTCCTATTTAAGGACTTCTACCTCTTTAGCACTGTTCTCCTGTATTTCTTTAAATGAGTTATTAATGCCCTTCTTGATGTCCTCTGCCAGTATCATGAGATATGATTTTAAGTCCGTGTCTTGCTTTTCAG	CTTTAAGGAATTTTTGTGTTTCCTATTTAAGGACTTCTACCTCTTTAGCACTGTTCTCCTGTATTTCTTTAAATGAGTTATTAATGCCCTTCTTGATGTCCTCTGCCAGTATCATGAGATATGATTTTAAGTCCGTGTCTTGCTTTTCAG	GTGTGTTGGGGTATCCAGGACTGGCTGAAGTGGGAGTGCTGGGTTCTGATGATG	AATGCTATAGGTAAGACTGAATTTTCTTTC	TAGGTAAGA	TTTTCTGGTACTATATTTTAGGCTACAATT	TTTTCTGGTACTATATTTTAGGC	GAAATGGAAGGTAATTTTCATGTGCAAGTT	AAGGTAATT	GTCCGTGTCTTGCTTTTCAGGTGTGTTGGG,TGTGCCAATTATCTTTGCAGGCATGAAAGA	GTCCGTGTCTTGCTTTTCAGGTG,TGTGCCAATTATCTTTGCAGGCA
20299	ENSMUSG00000080717.11	B230307C23Rik	chr16	+	97811318	97811368	97810143	97810204	97816865	97816919	20299	10	2	17	6	10	24	14	8	3	18	24	8	174	124	0.484649	1	0.543	0.125	0.335	0.357	0.192	0.211	0.081	97811068	97811618	chr16:97811068-97811618:+	ns	97811318,97811368,chr16,+,ENSMUSG00000080717.11		yes	51	61	54	1.19608	1.05882	1113	5497	21.8235	107.784	0.392157	0.331536	0.360656	0.387848	0.555556	0.919672	0.845418	0.989012	1.41667	-5.58789	-6.96085	150	150	0.333333	0.4	0.366667	0.533333	8.83	-20.14	3.86	11.97	-32.11	-4.97	51	GATTCATTT	-0.843807	0.565217	1	7	16	0.542921	4	108	GATTCATTT,ACTTGAGTC,TCTTAATAC	-0.843807	0.536364	2	15	26	0.348863	67	TATTAATGC	0.961806	0.645161	1	10	21	1.27059	3	55	TATTAATGC,TCTTGATGT,TTTTAAGTC	0.472167	0.645161	1	11	21	1.0691	ENSMUST00000231913.2:ENSMUST00000231936.2:ENSMUST00000232278.2:ENSMUST00000232308.2:ENSMUST00000232387.2	19392	5	4	0.8	3	5	9	8	5	0	0	0	0	5	1	0	0	yes	97810143,97810204,chr16,+,ENSMUSG00000080717.11	1	GATGTGTTGACCCATGATGATGTGCATGTGAACTTCACTCGAGAAGAATGGGCTTTGCTGAATCCTTCACAAAAGAGCCTCTACAAAGATGTGATGCTGGAGACCTATAGGAACCTCAATGCTATAG	GTAAGACTGAATTTTCTTTCACTTTTTAAAATAAGGGAACAATTGTTTCTTTGCTATTGATCCTTTTCTGTAATTCCAATTGAGAATGAGGAAAAATGAGATGAATAAATCACGTCTGCTAAAGATAGCAACTCAAATTTGCCTTATTTCTAATAATATATCATACATTTTCTGGTACTATATTTTAGGCTACAATTGGGAAGACAATAATATTGAAGAACAGTGTCAAAGTTCCAGAAGAAATGGAAGGTAATTTTCATGTGCAAGTTGATATGAATATGCCTCAGAAGAAATGTTAATGTGTCCTGGAACATTTAAAGAAAATCAATAGTGTAAAAAAAGGCACTACTTTAAGAGTATTGATTATTAAGTTCTCACAAATCCTTATACCTCAACGTCAGGCGTCTGATTTGTGTTTTCAAGGCATTTCTCTAAAAGAGAAGATGAGGAAACAATGTCCTAACACATAGTTCCATTTGAATCATAGCCACAGTACAGCTACTCTGTAGAACTGCCAATCTAGTGTCATACCACTCACATATTGCCAAAGATATATATTAGGTGATAAGTTTATGTTTCCAATAAGCAAATATTCTATAGTAAAGCTGATTACTCATATAGTAACATTGCTAAGTTTAAGTGAGAGGGGCAGTTTATGAGAGTCAAGAATGTTGATGATGAGAAAGCTTAATTCTTATACCATATGTCTATGATGAACAAACAACCAAACTGCATGAGTGCAGTGTAGAAATCTTTCATTTGTTATTCTTTTTTAATAGTTATACCCTGTATCACAATAGATACAAGCCATGTGAGTATAGGGATATTTAAAGAAGCAGAACCTTCTCTCTCCCAGAACGATTAAGATATATATAGTAGTCCACATTTGAGCCAACTTTCTCAGGGTGTTACAAGTTATAATTATTTGGTTTGCCAGGTTCAGTGGGAATATATCCATATACTCACACGCAGAAAATCCCTATGAGTACTAGGATTGTGGACATTCTTTTCTGTTTGTCCTTGTTTACTTTGCCATTTTAGTATGAAATTGTAATGTATTTCACACTATAGGCAAATTTATGAATGTACTCAGTGTGGTAAAGCTCTGAGCTCTTCCATTCCTCTTCAAATATGTGAAAAATCTCATAGAGAAAAAGGATGCTACAAATATGAGCCATGTAATATCACTTACCATTAAATGGTATGCAAAATAAACCATGAATGTAAACAAATTGATAAAAATCTTAATACTTGAGTCCTGTTTACATTTCGACCAAATTGTAAAACTGATTCCTACAGATAAGAAGATTCATTTGTTTAGTGAATGTGGTAAAGCTTTCACATGTGCCAATTATCTTTGCA	AAACCATGAATGTAAACAAATTGATAAAAATCTTAATACTTGAGTCCTGTTTACATTTCGACCAAATTGTAAAACTGATTCCTACAGATAAGAAGATTCATTTGTTTAGTGAATGTGGTAAAGCTTTCACATGTGCCAATTATCTTTGCA	GGCATGAAAGAAGACTTATTGGAGAGAAACGCTCTGAAAATATTCAGTGTG	GTAAAGACTTTGCAAGTCATAGTTATCCTCAAAGGCATGAAAGAATTTATACTGGAGAAAAACCCTATGAAGGCATTCAGTCTGGTGAAGCCTTTGTACATCAAAATAGTCTCCAAATAATACATACTGGAGAGAAACCCTACAAATGCAATCAATATGGTAAAGCCTTTGCACAACACAGTACTCTGCAAATTCATAAAAGAACACATACTGGAGAGAAACCCTATAAATGTAATCAATGTGGTAAAGCCTTTGTATTTCATAATACTCTCCAAGTACATAGAAGAACACATACTGGAGAGAAACCCTATGAATGTGATCAGTGTGGTAAAGCCTTTGTAGCTCAGAATGATCCTAAAAGACATGAGAGAGTTCATACTGGAGAGAAACCTTATAAATGTGATCAATGTGGTAAAGCCTTGGCATATCATAGTACTCTCCAAGTACATAAAAGATCACATACTGGAATGAAACCCTATGAATGTAAGCAATGTAGTAAATCCTTTGCCTCTCATGATCAACTTCAAATTCATGAAAGAAGTCATACTGGAGAGAAACCTTATAAATGTAACCAATGTGGTAAAGCATTTGCATATCGTAGTACTCTCCGTGTACATAAAAGAACACATACTAGAGAGAAGCCCTATGAATGTAAGCAATGTAGTGAATCCTTTTCCTCTCATGAGCTACTTAAAAAACATGAAAGGATTCATCCTGGAAGGAAACCTTATGAATGTAAGCAATGTAGTAAACTTTTTGCCTCTCATGGTCAACTTCAAAGTCATGAAAGAATTCATACTGGAGAGAAACCATTCAGATGTATTCAATGTGGTAAAACATTTGCATATCATAGTTATCTCAAAGTACATAAAAGAATACATACTGGAGAGAAACCTTACAAATGTAATCACTGTGGTAAATCCTTTGCCTCTTGTGGTCAACTTCAAAGTCATGAAAGAAGTCATACTGGAGAGAAACCTTACAAGTGTATTCAATGTGGCAAAGCCTTTGCATATCATAGAAGTCTCCAAGGACATAAAAGAACACATACTGGAGAGAAACCTTACAAATGTAATCACTGTGGTAAAGCATTTGCACGTAGTTGTAATCTCCAAGTTCATAAAAGAATTCACAATGGAGAGAAACCTTATAAATGTGATCAATGTGGTAAAGCCTTTGTAGCTCAGAATGATCTTAAAAGACACGAGAGAGTTCATACTGGAGAGAAACCTTACAAATGTGATCAATGTGGTAAAGCCTTGGCATATCATAGTACTCTCCAAGTACATAAAAGAACACATACTGGAAAGAAACCCTATGAATGTAAGCAATGTAGTAAATCCTTTGCCTCTCATGGTCAACTTCAAATTCACGAAAACGATACATACTGGAGGAGAAACCTTACAAATGTAATCACTGTGGTAAATCCTTTGCCTCTTGTGGTCAACTTCACATTCATGAAAGAAGTCATACTGGAGAGAAACCCTTACAAATGTAATCAATGTAGCAAAGCCTTTGCATATCATAGAAGTCTCCAAGTACATAAAAGAACACATACTGGAGAGAAACCTTACAAATGTAATCAATGTGGTAAAGCATTTGCACGTAGTTGTATTCTCCAAGTTCATAAAAGAATACACAATGGAGAAAAACCTTATAAATGTGATCACTGTGGTAAAGCCTTTGTAGCTCAGAATGATCTTAAAAGACATGAGAGAGTTCATACTGGAGAGAAACCTTGCAAATGTGATCAATGTGGTAAAGCATTTGCATATCATAGTACTCTCCGTGTACATAAAAGAACACATACTGGAGAGAAACCCTATTGATGTAAGCAATGTAGTAAATCCTTTGCCTCTTGTGGTCAACTTCAAAGTCATGAAAGAATTCATACTGGAGAGAAACCTTACAAATGTAATGAATGTGGTAAAGCCTTTACACACCATCATAATCTTCGAGAGCATAAAAGAATACACACTGGACAGAAACCCTATTGATGTAAGCAATGTAGTAAATCCTTTGCCTCTCATGATCAAGTTTGAAAACATGAAAGAATTTCATACTGGAGAGAAACCTTACACATGTAGATAATATGGTAAAGCCTATTCACAATCATCACCTCCAACTACATAAAAGAACACTAAAGAGTAACCCTATGAATATAACCAATGTGGTAAAAGCCTTTACAGTGGTCTTGAAAGGTGTGAATATACTTGGTCTATGGCAAGTGGCTGTATTAGGAAGTATGGCATTTCTGGAGTAGATGTGGCATTTGAGAAAGTATGTCATGGTGGGGGTGGACTTTGAGATTCTATGCTTAAGCTCCACCCAGGGCAGCAGAGTCTTCTGGTTGCCTTCTGTTCAAGATGTAGAACTCTTGTCTCCTCCAGCCCCATGTCTGCTTGGGCACTGCCATTTTTTTCAGCCTTGATGATATCAGACTGAACCTCTGAATCTGTACACTACCCCTAATTAAATGTCTTTTATAAGAGTTGCCTTGGTCATAGTATCTTTTCACAGCAATAAAACCCAAGTTAAGACAAACAGCATAAAAGATACCACACTGGAGAGAAACTCACAAGCAGAAAGTTCTCTGCATGTTTGATAACAGAAATAACATGTTTTAAGTAGTCTCTTCTTCCTTCTCTTCTCTCCTTCCATTTTTCCTCGTCTATATTCCTCTACATTTCCTTTTCCTTTCTGCTTCTTTTTTTCCCCATGAGGACAGTGATGTATTAAGATAGAATCTTACGGCTGGAGCACCTGGAGGGGGCCATGTTGGGTCCTGGATCCCTCAGATACTAGTCTGCACAGGTGAGAGTATGGACTACAGAAGCAACACAGCTTCTGGGACAGACCCCATTTCAGGCTCCAGACATCTGGGCACCTTCCCCGCCAGAGGAGAGGTGTCTTCCTGGGAGGGCTCTGCTGGAGCACCTAGGGAGCCATCTTGGGTCCTAGATCCCTCAGAGACTAGTCTGCGCAGGTTAGAGTGTGGAATACAGAAACTCCAGAGCTTCTGGGACTGGCAGAAGTGACACAGCTTCTGGGACAGACCCTGTTTCAGGCCTTCATTTTCAGCCAGGAGGCAGGTCTGAACGCCAGATATTTTTGCACCCTCCCTGCAAGAGGAGAACTTGCCTGCAGAGAGTACTCTGACCACTAAAACTTAGGAGAGAGCTAGACTCCCAGGTCTGCTGGCAGAGGCTAACAGAATCACAGGAGGAACAAGCTCCAACCAGAAACAACTATAACAACTAACTCCAGAGATTACCAGATGGCAAAAGGGAATCGTAAGAATCTTACTAATAGAAACCAAGACCACTCATCATCATCAGAACCCAGCACTCCCACTTCAGCCAGTCCTGGGCACCCCAACACACCCGAAAAGCTAGACCCGGATTTAAAAGCATATCATGATGATGATAGAGGACATCAAGAAGGACTTAAAGAAATACAGGAGAACACTGCTAAAGAGTTACAAGTCCTTAAAGAAAAACAGGAAAACACATCCAAACAGATGATGGAAATGAACAAAACCATTCAAGACCTAAAAAGGGAAGTAGATACAATAAAGAAAACCCAAAGTGAGACAATGCTAGAGATAGAAACCCTAGGAAAGAATTCTGGAAACATAGATGCCAGCATCAGCAACAGAATACAAGAGATTCAAGGGAGAATCTCAGGTGCAGAAGATTTCATAGAGAACATGGGCACAACAAACAAAGAAAATGCAAAACGCAAAAAGATCCTAACTCCAAACATCCAGGAAATCCAGGACTCAATGAGAAAACCAAACCTTCGGATAATAGGAGTAGATGAGAATGAAGATTTTCAACTTAAAGGGCCAGCAAATATCTTCAACAAAATTATAGAAGAAAACTTCCCAAACCTAAAGAAAGAGATGCTCATGAACATAAGCATGAAGAAGCCTACAGAACTCCATATAGACTGGACCAGAAAAGAAATTCCTCCTGACACATAATAATCAGAACGACAAATGCACTAAATAAAGATAGAATATTAAAAGCAGGAATGGAAAAAGGTCAAGTAACATATAAAGTCAGGACTATTAGAATTACACCAGACTTCTCATGTATAAAAGCCAGAAGATTCTGGACAGATGTTATGCAGACCCCAAGAGAACACAAATGCCAGCCCAGGCTACTATACCCAACCAAACTCAACATAGATGGAGAAACGAACGTATTCCATGATAATACCAAATTCAGTTTCCACATGAATGTTGGCTTTCTATTGTTTATGTTGTTATTGAAGATCAGCCTTAGTTCGTGGTGGTCAGATAGGATGCATGGGATAATTTCATCATTTTTGTATCTGTGGAGGCCTGTTTTGTGACCAATTATATGGTCAATTTTGGAGGAGGTACCATGTGGGGCTGAGAAGAAGGTATATACTTTTGTTTTAGGATAAAATGTTCTGTAGATATCAATTAAATCCATTTGTTTCATAACTTCTGTTAGTTTCCATGTGTCTCTGTTTAGTTTCTGTTTCCAGGATCTATCCATTGGTGAGAGTGGGTTGTTGAAGTCTCCTACTATTATTGTGTGAGGTGCAATGTGTCCTTTGAGCTTTACTAAAGTTTCATTAATGAATGTGGCTGCCCTTGTATTTGGAGCATAGATATTCAGAATTGAGAGTTCATCTTGGTGGATTTTACCTTTGATGAGTATGAACTGCCCCTCCCTTGTCTTTTTTGATAACTTTGGGTTGGAAGTCAATTTTATTCGATATAAGAATGGCTACTCCAGCTTGTTCCTTTGGACCATTTGCTTGGAAAATTGTTTTCCAGTCTTTCACTCTGAGGTAGTGTCTGTCCTTTTCCCTGAGGTGGGTTTCCATTATTATGTGTTGGAAGGAATTTCTTTTCTGGTTCAGTCTATTTGGAGTTCTCTGGGCTTCTTGTATGTTCATGGGCATCTCTTTCTTTAAGTTTGGGACGTTTTCTTCTATAATTTTGTTGAAGATATTTGCTGGCCCTTTAAGTTGAAAATCTTCATTCTCATCTACTCCTATTGTAGGTTTGGTCTTCTCATTGTGTCCTGGATTTCCTGGATGTTTTGAGTTAGGATCTTTTTGTATTTTGCATTTTCTTTGATTGTTGTGCCCATGTTCTCTATGAAATCTTCTGCACCTGAGATTCTTCCTTGAATCTCTTGCATTCTCTTGCTGTTGCTCGCATCTATGGTTCCTGATTTCTTTCCTAGGGTTTCTATTTCCAGAGTTGTCTCACTTTAGGTTTTCTTTATTGTGTCTACTTCCCTTTTTATGTCTTGGATGGTTTTGTTCAATTCCATCACCTATTTGGTTGTGTTTTCCTGTAGCTCTTTAAGGAATTTTTGTGTTTCCTATTTAAGGACTTCTACCTCTTTAGCACTGTTCTCCTGTATTTCTTTAAATGAGTTATTAATGCCCTTCTTGATGTCCTCTGCCAGTATCATGAGATATGATTTTAAGTCCGTGTCTTGCTTTTCAG	CTTTAAGGAATTTTTGTGTTTCCTATTTAAGGACTTCTACCTCTTTAGCACTGTTCTCCTGTATTTCTTTAAATGAGTTATTAATGCCCTTCTTGATGTCCTCTGCCAGTATCATGAGATATGATTTTAAGTCCGTGTCTTGCTTTTCAG	GTGTGTTGGGGTATCCAGGACTGGCTGAAGTGGGAGTGCTGGGTTCTGATGATG	AATGCTATAGGTAAGACTGAATTTTCTTTC,GAAATGGAAGGTAATTTTCATGTGCAAGTT	TAGGTAAGA,AAGGTAATT	ATGTGCCAATTATCTTTGCAGGCATGAAAG	ATGTGCCAATTATCTTTGCAGGC	ATTCAGTGTGGTAAAGACTTTGCAAGTCAT	GTGGTAAAG	GTCCGTGTCTTGCTTTTCAGGTGTGTTGGG	GTCCGTGTCTTGCTTTTCAGGTG
20301	ENSMUSG00000022401.13	Xpnpep3	chr15	+	81300047	81300195	81298632	81298749	81311476	81311739	20301	8	20	22	23	26	43	17	11	9	38	37	23	272	124	0.190897	1	0.137	0.26	0.189	0.169	0.119	0.151	0.049	81299797	81300445	chr15:81299797-81300445:+	ns	81300047,81300195,chr15,+,ENSMUSG00000022401.13		yes	149	117	408	0.785235	2.73826	1297	11281	8.7047	75.7114	0.469799	0.367001	0.555556	0.410425	0.5	1.18254	0.781187	0.873618	1.06429	-5.93645	-6.21091	150	150	0.5	0.366667	0.366667	0.433333	11.08	-6.55	10.22	11.64	-18.19	-0.86	48	TAATAATGT	0.836556	0.651163	7	8	21	0.7824	4	48	TAATAATGT,AAATTACTT,ATGTAAATT	-0.969376	0.651163	2	8	21	0.513105	27	AATTGACCT	1.62148	0.909091	1	22	51	1.66434	3	104	AATTGACCT,TCTTAATTC,ATCTTAATT	-0.320886	0.626263	1	10	18	0.766941	ENSMUST00000041609.11:ENSMUST00000163296.8:ENSMUST00000163754.9:ENSMUST00000164144.3:ENSMUST00000165258.8:ENSMUST00000166831.9:ENSMUST00000167799.2	37961	5	3	0.6	2	3	6	7	7	0	0	1	0.142857	6	0.857143	1	0.142857	yes	81300103,81300195,chr15,+,ENSMUSG00000022401.13:81314890,81315093,chr15,+,ENSMUSG00000022401.13:81332519,81332697,chr15,+,ENSMUSG00000022401.13	2	GATGCATGTCATGTTTACAGCGAAGGTACTCCCTCCAGCCTGCGCCGGTAAAGAAGATTCCAAACCGGTACTTAGGCCAGCCCAGCCCGGTTACACATCCACACCTCCTCAGACCAG	GTAAGGTCTTTGATGGTAGCAACCATCTGTCTAGTTAAGATACTCTGTCTAGAATATTGCTATGCATTAAAGTTTTTCTCACTAGCCGTGTGTCATGATTACACACTAATAATACTATTACTTTGACTGAGGAGTTGAAGTTTTTGTTGAATTAAGTTTAAATGTATCCATGAAACTACCAGTACTTTACTGACATCGTTTAAAATAATAATAATAATAATAATAATAATAATGCAATAAACTGTGATTCAGAATAGCCTGTAAAACGTTGGTTTATTTTTTAATTCCGACTCAATTCTTTTTTTTTATAGATTTATTTATTTATTATATGTAAGTACACTGTAGCTATCTTCAGACATCCCAGAAGAGGGCGTCAGATCTCATTACGGATGGGGCTGCTGAGATGGCTCAGTGGGTAAGACTGCTCTTCCGAAGGTCCGGAGTTCAAATCCCAGCAACCACATGGTGGCTCCCAACCATCCGTAACGAAATCTGATGCCCTCTTCTGGAGTGTCTGAGGACAGCTACAGTGTACTTACATATAATAAATAAATCTTTTTTAAAAAAAAAAGTTTGTTTTTCAGGAATTTTTTTTTGGTATGGGAGTTGCCTTCATATATATCTATGTACCGCATATGTGCCTACTGCCCTTGGAGGCCATTATGTCCTCTGGAACTGGAATTAGAGATGGTTGTGAGCTGCCATATTGGTCCTGGGGACTGAACTTGGGTCCTCTAAAAAAGCAGCCAGGACTTTTAACCACTGAACCATCTCTAGCCTCATATTTCACTATTTTTTACAGAAAAATTCTAATTCATAGTTTCTAGAGCTATTTTCTGTAGATCCTTTGTGTCTATTTAAAATGTTAAGTGTTTATTTGAAAATTTTAAAGACTTCACTGTAGGTTGAGCAGGATTTCCAGATGTTTATTGCTATGAGAAGTGACCTGCTCCAGCTGACTAAAAGTCATGCGAAGGACTGGAAAGATCTCTTCCCCCCCCCAACCCCCCCAGAGCTACTGCTAGAACATGTGGCATCACAGTCGCTCAGGTGAAGACTTAGTTATTTTGTTTTATGTTTAGGAAGACAGTGATGCAGTTATGAATAGCATCTCAAAGATGGGATAGCAGAGTAAAACAGAAAAAGCTTTAGAGACAAAGCTAGGGTTTTGAGGAAAATTACTTATTCCTTCCACCACGAAAGATGAAAGTGTATTTCTGTAAGTTGCTACAAAAGCACAGTATTAATAATGTAAATTCCCTTTAGAAATATGTTATTCTTTCACTGTTTCCACTCA	TTTAGAGACAAAGCTAGGGTTTTGAGGAAAATTACTTATTCCTTCCACCACGAAAGATGAAAGTGTATTTCTGTAAGTTGCTACAAAAGCACAGTATTAATAATGTAAATTCCCTTTAGAAATATGTTATTCTTTCACTGTTTCCACTCA	GTGAATGATACCACTGTGTCTCTCAGTGAGGACTTCCTTTGGCTGATTCTCCATCAGGCTGGAATTCCTGCTGGGCAGTCTGCTGACACTCAGGAAATGCAGCTCACCACTGAAACACACAAGAAATCAGAGTTTTTCAAAGCTGTAAG	GTAAGCATAATAGTAGTCCAGTTGATACTACTTTTTTTTTAACCCTATCAACCTACTTGTAGTTTTTGTTTAAAGGAAGAAGAAAGGTTGAATTGATACCTAAATTTTACCAGCTTTGAAATAATTGATTTCTTGTGGTGAAATACTTTGTGGTAAGCTGCATTTGCCAGGCCTTGACCATCACAAGCATATAAAGATGAATGACTTCATGTCTAAATCACTGTTTTCTATATTCTGTATATGATCTTTATTTTTGCCTTGGTCGCAGATCTGAATATCGCTCTGCGAACAGTATTAAAAGCAACTTGAAATAAAACATCAATATTTAGTCTTGGTGCTGAGCACATAGAACATGGAAGTTCCCTTGAAAAGGAGAAAAATAGTACTTGGAGTCAGCTTTTGTGAGTGAAGATGCACACTTTTCATACCCTCTCCTCCTCCTAGTCACAAAGGTAGTGGGTTTGGTTTTGGTTTTGGTTTGTTTTTTCACAGTAATATGAGCTCTGTGCTTGGAAGGATGTGGCCACTGTTCAGTATGGTGCCAGTACCTGGTCAAAGTATTATGTTAGGAACAAAGATCAGTGGTATAGGTGCGTGCATGTATGCATGCATACATTACATACATACATACATACATACGTAAAATATTTTCACAGAAGTCATCAATGTCTTAAAGTTTAAAGAGACTGTGTGCCATGCCACTGAGCATGCAGACTTTACAGGGATATGGTATTTAAGCATGAATCCTGCACACTTATCCATAAACAGACATATATACGTTCTTTTAATCTGTTTTAGCCAGTAGTGATGACACATGCCTTAATCCTAGCACTTGAGAATCAGAGGGAGAAGGATATCTTGTGAGTCTGAGGTGACCCTGTGCTTCGAGCCGGCCAGCAGCTCTCGAGGAACGGGTACGGCTGAAGAGCTGAAAGAAAGGAACTAGACAGACGGGAAAAAGAACGGAGCTAAGACAATCGGGTTCTGATCAAAGCTCAATTTTACTAATTCGTGCACCGAGTTATGAAGGAGGGGGATGGGGCTAATTCCCGCCAAGTAATCCTGGAGTCCAGTTGCAGGGTGACCACGTGTATGGCTCCAGAACAGCAAGGCGGCAGGCTCCAGCAGTGGGCGTGGCTGACCGATAGAGCGGCAGGCTCCAGCAGTGGGCGTGGCTGACCGATAGAGCGGCAGGCTCCACCCCATGCAAACAGTGAAACCTGAGCAAACAGGTTTCAGGCTGAGGGGGTGGGGGAGGTTACAACCCTGGTCTATATAACGAGGTCCAGCACGGCCAGAGCTATATTGTGAGAGCCTGTGAGAACTACAGAGCTGAAGTCAACTTAAGGTGTAAAATGTGTCAGTTGTAACTTTGCTCAAAAAAAAAAAAAAACCTCACATTTAGCATTTGACATAGTTACAGGAAAGCCTACAATTTACAACTTTGGCAAAATATGTCAATCTTTTTCCTGTTAAAGGAGTCCTACCGTGAGACAAATAGTACCAAATGTAGAAAAGCATACTTAGTTACTTATAATTCCACACTCAGAAAAGTACTGTTGAGTTATAGAGTCACACTCCCAAGATGTCTCCCCTTAAATGTTTCTAAGTCACTTACAAACTCATCTTTATATAATTTAGGTAAGTTCTCCCTTAAAAAAGAAGTGGTTTTTTTGTTTGTTGGTTGATTTGAGACAGGGTTTCTTTGTGTAGCCCTGGCTGTTCTGGAACTCACTCTGTAGACCAGGCTGGCCTCAGACTTACAGAGATCCACCTGCTTCTGCCTCCCAAGTGCTGGGATTAAAGGTGTGCGCCACCATTGCCTGGCTTAAAAGTTAATTGTTGGGCTGGCGAGGTGGCTCAGTTGTTAAGAGCACTGACTGCTCTTCCAGAGGTCCTGAGTTCAAATCCCAGCAACCACATGGTGGCTCACAACCATCTATAATGGGATCTGACGCCCTCTTCTAGTGTGTCTGAAGATAGCTACAGTGTACTCATATATATATAATAAATAAATAAATCTTTAAAAAATTAATTGTTCAAGATTTGACTTTAATATCTGAAGTGTTGGGCTGCAGAGATGGCTCAGCGATAAAGAGCACTATTTACTCTTCTAGACAACCTGCATTTGATTCTCAGCACCCACATGGTGGCTCATAACCTTGTAACTCAAGTCCCAGGGGATCTGATGCCCACTTGTGTGTCAAAACCATTGGGTGAACTTTATCAAGGAAAATGTACATGTCATGACCCCATAGACTGACTCAGCAAATTTCAGCAAGTCCGGAGATCATTAAGGCTGGGAAGGGAAGGGGAAGGGAGGGGAGGAAAGGGAAAGGGAAAGGGAAAGGAAAGGAAAGGAAGCGAAGCGGGAGTGAGAAAGAGAAATAAATAATGGTGTTTGCTTTTGACACATTCCTTTATGTAGCCCTCTCTGACCTGGAACTCATTAGTGACTTCCTTACTTCACCTCCCCAAGTGCCAGGATTAGCATCATGCCCACCTCAACCTGTTTAGTTTTATTTTACATTATGTGCATGAATGCTTTGCGTGTGTGTGTGTGTGTGTGTGTGTGTGTGTGTGTGTGTTCACATGCCTGATGTCTGTAGATGTCAGAAGAGGGCATCGGCTCTCAGATCCCCTAGAATTGGAGTTTTTCTAGAAAGCGGACCCAGAACTTCATAAAGACTGCATGTGTTCTCCACTGAGCAGTAGGCTTCACCTCAGAATCCTAAACATAGGCTGTCTGCTGTATATGCTCTTTTATAGCTTTTTACCTATATGTCTAATTCATGTTGACTATCCGTTTTGGTTCACCTTTATATTATAACTATCACCTGGAATTCTGTGCACTGCCAACTAGAGCTGAATTATAAAAATTTTCTATTTGATTTCATTTTTTTATCATTTATTTGTTTATTTTGTTTGTTTTGTTGTTTACTTGTGTGGTTCTAAAACTGGAGTTACATATGGTTATAAGCTGCCATATATGTACTAGGAATCAATTACCTGGGCCCTCTGAAGGAGCAACAAATGCTCTCAATTGCTGAGTCAATTCTCCAGCGCTATACATCAATCTTATGGAGGCATTTTCTCAATTGAAGTCCTCTCTTTCCAGATGACTGTGACTTGTGGTAAGGTGCAGGGAGGGGTGCGGGGGGAACTTGACCAGCAGACCCCTGAGTGGTCACTTCTGACTTATTGCTGTTTGATGAGAAAACCGAAGACCTGAGACTTGTATGCACATAGTTACTTGGGCGTGAGTAGTAATTATCCACATCATTTATCCTCTTCCAAAGTCCTACCAGCCATTGCATTACCATGATGACAACCTCTCAAATGTAGTATTTTTTGGTTTGGGTTGGGTAGATTTTTACATAGGCCAAAATAGCTTTGAACTCGCTCTATAGCATAACGATAACCTTGCTCTCCAAATCCTGCTACCTCTAAGTTCTGGAAATAGGGAACCACACATGCCTTACTCTGCTGTCATTTTTGAATTTGAGACAGGTGTTCATTGTGTGGCCCAGGTTGACCTCAAAAGGTTTCTCCTTTTTCAACCTTCTAGCTGTTGGTATCACTTGTATGCTATACCATACAACTAACAATTGTAAATTCTTAATTTTGGGTAATAATTATAGCTTGTACTACTTTGTGAAGTGCATATTATTTATTATTTGGTTTGTTTGTTTTTGTTTTTTTGGTTTTTCACAGGGTTTCTCTGTGTAGCCCTGGCTGTCCTGGAACTCACTTTGTAGACCAGGCTGGCCTCGAACTCAGAAATCTGCCTGCCTCTGCCTCCCAAGTGCTGGGATTAAAGGCCTGCACCACCACCGCCTGGCTTGGTTTTTTGGTTTTTTTTTTTTAAGATTAATTTATTTTATATATATATATGAGTACACTGTAGCTATCTTCAGGCACACCAGAAGAAAGCATCAGATTCCATAAAGATGGTTGTGAGCCACCATGTGGTTGCTGGGAATTGAACTCAGAACCTCTGGAAGAGCACCCAGTGCTCTTAACCACTCCCCAGCCTCTATTTTTTGTTTTCTAAATGAGGAAACTGAGGCTCTTCCCAAGTCACTGAGTGGTTTGCTAAACTAAAGTTCCAGCACACCAAAATTTGCCTCTTCTTTTTTTTCCTTTCATGGTGGTACTGAGGAATTGGCTAGGGGCATCATGCATGCTAATACTAGCCGAGTGCTCTACCAGTGAGCTATATCCCCAGCCTATATTAACCATGCATTAGTACATAACACTTAAGGCAAATAATAATCTAGTAATACTTTCCGTTTCTCTTGCTACATAAAAAGAAATACAGTTGAGTTGAGGGTGTTGAGTTTTTTGTTTTGTTTTAATGTATTTTTGTTGTTGCTGTTTTGGGCATGGTATACTGTGGTATAACAGTGTACCTTAGCTCATGTTTAAAAACATCCTATGCTGAACTCTATCCGCAGCCCTGAAAGATGTCTCCCTTAGTAAAAGTTCAGAGGGCAATGTATGTTTTTAGTCAGACAGAATATATGTCCAGTGAGTTTTACAAATCTACAATTAAGTATGTTCTGGCAAAGAAAGTCACGAGGGTAACCTAGAGCTTGATCAATATATAAAACATTATATTATCTTTTAAAATTTGTATTCAGGAGGATCAGAAGTTCAAGGTCCTCAGGTACACAGTAAGTTTGAAGCCAACCTGGCTGTTTGAGGTTTGTTTAAAAAATAAAAAGGGGCAGGGGGAAGAGGGGAGATAGCTCAATGGATAAGTATTTGCTGCACAACCGAAGGCCCTAAGTTTGAATACCCAGAACACATGTAACCAGCTAGAGACAGTACTGCACTTGTGTTGCCACAGCTCATGGGCCAGTAAGCACAGCAGCAGCAAGCAGGAGACCCTGTCTCAAACAAGGAGGCAGGTAAAGACAGAAACCCAGAGGACTCTCACCTCCACATATGCAGTGTAGCACACACACACACACATTCAGTACTCTAGACAGGTCCCTCATGCCCTGCTGTGATGATCCCCCACCTCCATAGGAAACATCCCTCTGGTTTCAAGATCGAAATGCCTGTGCATGTCGCCTACCCTATTGTATCTTATAATTGTATCTTATGTGCCCTTTCAGTCTCTTGTCTTGCTCAGTACATGCAAATGAAGTCTACTTGAGTATTATTTCATTTTTCAGAAACCAATGTCTCATATTACAAAGGAAACAAAATAATTTCTCCTTCCTGTCTGTGAATTAGTTCATGAACTACTTTGTATACAGTAAAAACTACCTAATATTAATCAATTCTTTTTGGAATAGACAACCTTAAATATCACTCTAGTTAGTTTGGGGAAATAATTAAACTACATACCTAGAGTACAGCAAAACTCTGCATCTTTCCAGTCATTTTCAGTCTTTATTGTTCTTTTCTCTTTGGGTTTTCTGCTTGGCTAACAAAACATGAAGAACATTCTTCTTGCTCTCTTCACAGGCCCAGCCCTAATGTCTTGAAGGAACTTCCTTCTTGGCTGCAGTCTTAGAATTGATTGTGAGACTTCTAGTCTTGTGATTGGTTCAGCAAAGTTGTTAAAAGGGCCTCTCTGTCTTTAATTGATTCTACAAGATCAAATGCCAACTTTAATCCTTAATCATTTACAATTTCACAAAGTGCCAGACTGCCTACTCAGACAGAACAATTTTATCAAAGAAGTCCAGGCCAGATGAACTGTGGGTTCTGTGATCAAAGGGCTTTGCAGCTGCCAGGCTTACTAATCAAATACCAAGTTCATTCCTTTGCATGCTTCCCCTTTCCCCACCAGATGAAAAAAAAAGGGACCTTTCCTATGTACGCTTTCTCTTCTGATTTATTACTTTGCTGCTTTGACATTTTGGAAGTTTGAAAGCATTTGGCTAATGATTATTCCAAACTGTTGATAGTTACTAGACTTGGAAAAATATAGCCAATATTTTAAAAACTTGAAAACAGTCATTCTCATGAAACTTGATTTCATAAACAAATGCTTTAAGTGAGGCTGGGGCTATAGCTCACTTGCTTAGCGTGCCTGGAGCCTGGAAACTGAGTGTGGTGATACATGCTTGTAATCCCAGCTCTTAGAGACGAAGGCAGCAGACTTAGGAGCTAAATTATAACCAGTCTCTGCTTTTATGGAAGTAGATCGGCAGGCCAGCCCATTCTCAGAGCTCCCTGCTGCAGTGCGCTGTCGCTCTGCTCCTCAAACGTGCACATGCACCCACACACATTTGCTGTTTAGATAACTAGGAAATTTCCAATGTGGAGTAACAATGGCAAGCTTAACATGAATAGTTACTAAAGAGTTAAGCTGTGCTTTGGCTCTAGTACAAAGTTCAGATTTCTGCCCAATCCTTCTAGGAGACCTGGGAGGCTCCATCTCGAAAGGAAAAAAAGTGGGGATAGGTTCTTTGTTAATCCGGCTGAAGGAAAGTAAAGACCAAATTCTTTGGTCAAATTAAGCAAGCTTTATTTTTCGTCAGACAGGACTTTAGGGAGTGTTGAGAAAAACAGCATTGAACACAGGAAGAAGTGGGGCTTATAAGTGGGGCTCAAAAACTGCAAGGCTGGGAGTTTCCAAGGCTTTAGCTGTGAAGGAACTTAGCAAAACAGTTCAAAATTACTTGGCAAAACATCTATTCAGGGCAGAGGTTAGGATACAGGGTGTGGAACATGCCAAATTCCAGAAAATTCGTCAAGACATAGTCAAACCCAAGTTTCACAGAAAATAATAATGAAATCATTTGAACTTTGTATCGGGATGGCGTTTGATCATCAATAAAAATGAATGGAATTTTTATTGTACATATTTTTAACTTAAAAAGGTTTTGTTATTGTTGTTTTGTTGTCTGAGACAGGGTCTTACTATGACACTCAACTACGTAGACCAGGCTAGCCTTGAACCACAGTTTTATGTGCGTCTGTCTCCCGAGTGCTGCATCAAAGACATGCATCCCCATGCCTGGCCTAAGCATACTTTATTAATAGGATGCATACTGCAGGATTTTCTGTGCTTAGTTCTACACAAGAAAGTAAAGTTAAAGTTAGACAGTTCCAAAGTAAAGCACAAACAATTGGGTTACGTATACTGAGCATAGTTACAGAGAGAAGTCCCAAGGTCCTCCTCTGATTAGAAGAATCACTCTGGGAGCTACGACAAAGGCAGGGAGGAAAACAGTGGTACACAGGACATAAAGCTACCAGGAATCAAATACAGCGATGTTTATCACAGCAGTGCGTGTGTGTACGCGCACACACACACACACACATGCGCACACACGCACACACGCATACACAGAGTCCGGGTTGCTTTAGTACTCTCCGCCCTATTAGAGTCGGATCTCAGTAGACCTGGGGCTGATCAGTCCAGCTGGACTGGATGGCCAGCAAGTCTCCAGGGTCTTCTATCTTCCTTTCCAACTTGCTCATCTTTACATGGACACTGAGGAGCCAAAGTCAGGTCCTCATGCTTGAGACACCTCCCTGGCCCCAGTGTCTTTCTTTTATTTTTATTTTTTCTGATACAATCTCACACTGGGCTGGACTGGCCTAGAACTCATAAAGATCAGATCTTCTGCCTCTGCCTACCAAGTCCTGATAAAGGTATGCACCACTATGCCTAGCTCAAAGCTTCCCTTTTTTGCTTTATTTTTCTCTCTATGAAATTAATTATCAAAGCATAGACTCCTTAGAATTCAAGTAGTACAAGAACAGGTTAAACAGAGATTTTATATTCTAATCTCACTCCCAGTAGAGTGCTGTAAAGAGAAGTTTGCTTCTTTTCTATAGTTATGCTCTATTCCTTTTCACACAGCACTGATCCATAGTTATCTTTGTGTAGTTACACCTGGAGATTGGCCCCTCCTGGGAGAATTAATAGTGCCATAGTCATTGTATAGATTAAATGAACTGTTACAGGGTGGTTAGTGTTGTACATTTAGTGGGCACTCAGGAAACATCAGGTTTCATATTATTGGAAAGTTGCCACAGATAGCAGAACTCAGCCCATGAACACAGATTGGAAGTCTGCAGTGTGAATTTCGCAGGATGTACTGCGGATCCAAAGAGTATACAAGAATCTCTAAAGACACAGAGCCTCTTGCAGTGTGCTTTTAGCCATGTTCACAAGCAGTAGAAGTCTGCGTAATAGATCACCAGGGAGGACAGAAAAGAAGTATGAATAGAAACATACAGGAACCTAACAAGCCCACACCTCTCTGAAGTAGCAGATTCCAGTTCCCTAGAGGTGGAAATGTCGATAGTACAGGTCACTTTCCTCTGTCCTTGGTGTGCCATTGGTCAAAGTGCTCTTGAACATGGAATATTTTTCTTTCTCAGGAGAGGCTATTGGCAACAGCAAGTGAAAGCTGAAGGGGTATGCTTTGGCAAATTACTCTCTCTTCATTTTTTTTTAAGATTTATTTATTTATTATATGTAAGTACACTGTAGCTGTCCTCAGATACTCCAGAAGAGGGCATCAGATTTCATTTTGGATGGTTGTGAACCACCATGTGGTTGCTGGGATTTGAACTCGGGACCTTCGGAAGAGCAGTCGGTGCTCTTAACCACTGAGCCATCTCGCCAGCCCCTCTTTCTTCATTTTTAAGTTTTTATTTTTTAGTTGTGTGAATATGTGTCCATGAGTCCATATTTGGATGCCAGAGGCATTGGAGCCCCGTGAGCTAGAGTTATAGGCAGTTGGAGCCATCTGTCATGGGGAGCTAGAAACCTAACTTAAGTCTTCTACAAGAGCATGTCCACTCTTGACCACTGAGCCATCCCACTATTCAATCCCTAAGTGATTGCTTCATTGGTTCTTTTGCTTTGTGATATAGAATGGAAATAGGCAATTTCTATTTGGTAAAGCTTCACCCAGGCATAAACACACAACCCTTTCCAACAGCTTTTAGTTGAGTTAAGGGAGACAGACAGAGATGGAAATCTAGCCCTTTGAACTTTTATGTCTGAAGTTTGTATGTACCCATATGCAGGTTAGAGAAGAGAAAGAGTTCATAGCTTTCAAGAGATCCCCTTGGGTGTTATCCTTAAGAACCATATGTATGGGGCTCAGTATTTTAGAGCATATTTTGCTACTTCAGAGGATCTGGATGGAGGCTTAGAACCATCTATAACTGTAGTTCCAGAAGATCTGGTGTCCTCTGGCCTCTTTGGCACCAGACCGGACATAAGTGTACATACAAACATGCAAAAAAGAAAAAAGAGAAAAAACTCACTCATACAAAAGAAAGAAACTAAGCCTGGCAGTGGTGGCACAACCCTTGTAATCCCAGCACTCAGTGAGTCTCTTGAGTTCGAGGCCACTCTGCTCTACAGAGGGAGTTTCCAGACAGCCGGGACTACACTGAGAAACCGTGTCTCAAAGTAAAATAAAATAAATGATAAAAATCTAAGAAGGGAAAAGGGTCAAGCCTTGAAACCCAACAGTCTCTGGGAGCAGCCTGGTAGGAGAGGCCTGATCCTGCAGATCATGCTGTGTCATGTAAATGTCCACCCTCCCACAGTGAGTTCATGAATGGATAGTGAATGTAAGTCCAAATGAAAAGGGGAGAAAAGGGAAGCTACAGGCTGTATTTGATTTTCACAACAGCCTCAACAAATGGATAGTATTACTGTGACTTTTAGTGAATATGCCTGGCTTACCATAAATATAAGATAAAGGGTGACAGCTCTTGCTAAAAAGATATAAAGTGCCTTAGGAATTCAGAAATATTCTTTGGTTGGTTTGTTTGGGTTTTGGTTTGGTTTGTTTGGTTGGTTGGTTTGGTTTTTGAGACAGGGTTTCAAAATAGAAGCCCTGGAACTCACTTTGTAGACCAGATTGACCTCAAATTTAGAGATCCACCAGCCTCTGCCTCCTGAGTACTGGGATTAAAGGTGGTCACCACTGCCACCTGGCTGAGATTATTTTTATTAAGAGATCTTGAAATTGGAGAAAATTTTTTACCAATTGTATAACAAAACCTATAGACCATAAGGAAACATTTACCAAGTCTACCTTGGTAATATGTTGAACAGACAGAAATCTATGTCCTTGTGGAAGTTGCATTCATTTTATAGGGAAGTCATATAGAAATAATGTATCAAGATGTATTTAATATATTGAAATTTCAGGGAAACTTTGACTATATGCCTAACAGTTCATACCACATAATCATGCTCTATAAGAGGCTGAAGAGGGGGCTGGAGAGATAACTCGGCAGTTAAGAGCACTGACTGCTCTTCCAGAGGTCGTGAGTTCAATTCTCAACAATCACATGGTGGCTCTCAACCATCTGTAATGGGATCTGATGCGACTGAAGACAGCTACAAAAAATAAATAAATAATAATAATAATAATAATAAATAATTTTATAATTTATTTATAAAAGAGAAAGAAAAAAAAGAGACTGAAGAGAAAGTTCAGCAGCTAAGAGCACTGCCTACCGGGGCCTAGCAAACACAGAAGTGGATGCTCACAGTCAGTTATTGGATGGATCACAGGGCCCCCAATGGAGGAGCTAGAGAAAGTACCCAAGGAGTTAAAGGGATCTGCAACCCTATAGGTGGAACAACAATATGAACTAACCAGTACCCCAGAGCTCTTGACTCTAGCTGCATATGTATCAAAAGATGGCCTACTCGGCCATCACTGGAAAGAAAGGCTCATTGGACTTGCAAACTTTATATGCCCCAGTATAGGGGAACGCCAGGGCCAAAAAGTGGGAGTGGGTGGGTAGGGGAGTGGGGGGGAGTGTATTGGGGACTTTTTGGATAGCATTGGAAATGTAAATGAGGAAAATACCTAATTTAAAAAAAAAAAAAAAAAAAAGAGCACTGCCTATTTAGTTCCCACCAGGTAAACCATCCAGGTTTAGTTCCCACCATGACCTGGCGGTACACAATCATCTGTAATTACAGTTTCAGGGGACCCAACAGCTGCTAGCCTCTGAGAGCCCCAGCACACACATGGTACACAGACATTCATGCAAGCAAACACCCATACAGGAAAAATAAATTAAATAGTTTTAAAATATTACTTGATTAGATGATGAAAGGAGGAACCTAAGATCTAAATCTTATAAGGTCATAACCACAATTTTTCCAATGTAATCACATTTGACTACAATAGTGCAGTGAAATAAGAACCTGGATTATCTTAATTCCTTGTGTATATGTCTCCATCTAATAGTAGTGACTTTAGTTACTCAGCAATAGAGCCATTCAGAGCATCAATTGACCTTTTTCTTTTCTTGTCATTTCTAG	CATTTGACTACAATAGTGCAGTGAAATAAGAACCTGGATTATCTTAATTCCTTGTGTATATGTCTCCATCTAATAGTAGTGACTTTAGTTACTCAGCAATAGAGCCATTCAGAGCATCAATTGACCTTTTTCTTTTCTTGTCATTTCTAG	GGGAGGTGACACCAGGGCTATCTCAGGTGGAATATGCACTTCGAAGACATAAACTTATGGCTCTGGTCCACAAAGAAGCACAAGGGCACAGTGGAACAGACCACACAGTGGTGGTACTCTCTAACCCTACGTACTATATGAGCAACGACATCCCCTACACATTCCATCAAGACAACAACTTCCTGTATCTCTGTGGATTCCAAGAGCCTGATAGCATTCTGGTCCTTCAGAGCTTCTCTGGGAAGCAGTTACCATCCCATAAGGCCATGCTTTTTGTGCCTCGGAGAGATCCTGGCCGAGAATTGTGGGATGGCCCTCGATCTGGCACAGATGGAGCAATAGCCTTAACCGGAGTGGATGAAGCCTACCCGCTGGAAGAATTTCAACACCTGCTACCAAAACTGAGAGGTAATGCCAAGAAAGCCAAACCACAGGTCGGATCTAGCCGTCCTTGTCCTGCAGTAGTTAATTTCTAGAATAATTTTCCTACAGCATTTCTTTGGGCATCATGAAGAGAAACAAAACTATTGCTAAATGTGGTGCTGCATGTTGTGTCCCAGCACTCAGGGAGACTGTGGCATGAATATCTGTAAACCTTGACGATCAGGCTGGGCTAGATGAAGAGACACGTCTTGGGGCTGTGGCTGAGGGAATCCACATAAATTTTGAGCTCAAAAGC	CTCAGACCAGGTAAGGTCTTTGATGGTAGC	CAGGTAAGG	TCTTTCACTGTTTCCACTCAGTGAATGATA	TCTTTCACTGTTTCCACTCAGTG	AAGCTGTAAGGTAAGCATAATAGTAGTCCA	AAGGTAAGC	TCTTTTCTTGTCATTTCTAGGGGAGGTGAC	TCTTTTCTTGTCATTTCTAGGGG
20302	ENSMUSG00000022401.13	Xpnpep3	chr15	+	81300103	81300195	81298632	81298749	81311476	81311884	20302	1	7	8	23	26	43	4	5	4	38	37	23	216	124	0.559172	1	0.024	0.134	0.096	0.057	0.072	0.091	0.011	81299853	81300445	chr15:81299853-81300445:+	ns	81300103,81300195,chr15,+,ENSMUSG00000022401.13		yes	93	117	408	1.25806	4.3871	1353	11281	14.5484	121.301	0.473118	0.371027	0.555556	0.410425	0.5	1.17424	0.784217	0.867488	1.05682	-6.34509	-6.21091	150	150	0.5	0.466667	0.366667	0.433333	11.08	-7.85	10.22	11.64	-19.49	-0.86	70	CTTTCACTG	0.327185	0.630769	1	12	21	1.02251	8	70	CTTTCACTG,GAATGATAC,TAATAATGT	0.327185	0.630769	3	12	21	0.778804	27	AATTGACCT	1.62148	0.909091	1	22	51	1.66434	3	104	AATTGACCT,TCTTAATTC,ATCTTAATT	-0.320886	0.626263	1	10	18	0.766941	ENSMUST00000041609.11:ENSMUST00000163296.8:ENSMUST00000163754.9:ENSMUST00000164144.3:ENSMUST00000165258.8:ENSMUST00000166831.9:ENSMUST00000167799.2	37961	5	3	0.6	2	3	6	7	7	0	0	1	0.142857	6	0.857143	1	0.142857	yes	81300047,81300195,chr15,+,ENSMUSG00000022401.13:81314890,81315093,chr15,+,ENSMUSG00000022401.13:81332519,81332697,chr15,+,ENSMUSG00000022401.13	2	GATGCATGTCATGTTTACAGCGAAGGTACTCCCTCCAGCCTGCGCCGGTAAAGAAGATTCCAAACCGGTACTTAGGCCAGCCCAGCCCGGTTACACATCCACACCTCCTCAGACCAG	GTAAGGTCTTTGATGGTAGCAACCATCTGTCTAGTTAAGATACTCTGTCTAGAATATTGCTATGCATTAAAGTTTTTCTCACTAGCCGTGTGTCATGATTACACACTAATAATACTATTACTTTGACTGAGGAGTTGAAGTTTTTGTTGAATTAAGTTTAAATGTATCCATGAAACTACCAGTACTTTACTGACATCGTTTAAAATAATAATAATAATAATAATAATAATAATGCAATAAACTGTGATTCAGAATAGCCTGTAAAACGTTGGTTTATTTTTTAATTCCGACTCAATTCTTTTTTTTTATAGATTTATTTATTTATTATATGTAAGTACACTGTAGCTATCTTCAGACATCCCAGAAGAGGGCGTCAGATCTCATTACGGATGGGGCTGCTGAGATGGCTCAGTGGGTAAGACTGCTCTTCCGAAGGTCCGGAGTTCAAATCCCAGCAACCACATGGTGGCTCCCAACCATCCGTAACGAAATCTGATGCCCTCTTCTGGAGTGTCTGAGGACAGCTACAGTGTACTTACATATAATAAATAAATCTTTTTTAAAAAAAAAAGTTTGTTTTTCAGGAATTTTTTTTTGGTATGGGAGTTGCCTTCATATATATCTATGTACCGCATATGTGCCTACTGCCCTTGGAGGCCATTATGTCCTCTGGAACTGGAATTAGAGATGGTTGTGAGCTGCCATATTGGTCCTGGGGACTGAACTTGGGTCCTCTAAAAAAGCAGCCAGGACTTTTAACCACTGAACCATCTCTAGCCTCATATTTCACTATTTTTTACAGAAAAATTCTAATTCATAGTTTCTAGAGCTATTTTCTGTAGATCCTTTGTGTCTATTTAAAATGTTAAGTGTTTATTTGAAAATTTTAAAGACTTCACTGTAGGTTGAGCAGGATTTCCAGATGTTTATTGCTATGAGAAGTGACCTGCTCCAGCTGACTAAAAGTCATGCGAAGGACTGGAAAGATCTCTTCCCCCCCCCAACCCCCCCAGAGCTACTGCTAGAACATGTGGCATCACAGTCGCTCAGGTGAAGACTTAGTTATTTTGTTTTATGTTTAGGAAGACAGTGATGCAGTTATGAATAGCATCTCAAAGATGGGATAGCAGAGTAAAACAGAAAAAGCTTTAGAGACAAAGCTAGGGTTTTGAGGAAAATTACTTATTCCTTCCACCACGAAAGATGAAAGTGTATTTCTGTAAGTTGCTACAAAAGCACAGTATTAATAATGTAAATTCCCTTTAGAAATATGTTATTCTTTCACTGTTTCCACTCAGTGAATGATACCACTGTGTCTCTCAGTGAGGACTTCCTTTGGCTGATTCTCCATCA	ATGAAAGTGTATTTCTGTAAGTTGCTACAAAAGCACAGTATTAATAATGTAAATTCCCTTTAGAAATATGTTATTCTTTCACTGTTTCCACTCAGTGAATGATACCACTGTGTCTCTCAGTGAGGACTTCCTTTGGCTGATTCTCCATCA	GGCTGGAATTCCTGCTGGGCAGTCTGCTGACACTCAGGAAATGCAGCTCACCACTGAAACACACAAGAAATCAGAGTTTTTCAAAGCTGTAAG	GTAAGCATAATAGTAGTCCAGTTGATACTACTTTTTTTTTAACCCTATCAACCTACTTGTAGTTTTTGTTTAAAGGAAGAAGAAAGGTTGAATTGATACCTAAATTTTACCAGCTTTGAAATAATTGATTTCTTGTGGTGAAATACTTTGTGGTAAGCTGCATTTGCCAGGCCTTGACCATCACAAGCATATAAAGATGAATGACTTCATGTCTAAATCACTGTTTTCTATATTCTGTATATGATCTTTATTTTTGCCTTGGTCGCAGATCTGAATATCGCTCTGCGAACAGTATTAAAAGCAACTTGAAATAAAACATCAATATTTAGTCTTGGTGCTGAGCACATAGAACATGGAAGTTCCCTTGAAAAGGAGAAAAATAGTACTTGGAGTCAGCTTTTGTGAGTGAAGATGCACACTTTTCATACCCTCTCCTCCTCCTAGTCACAAAGGTAGTGGGTTTGGTTTTGGTTTTGGTTTGTTTTTTCACAGTAATATGAGCTCTGTGCTTGGAAGGATGTGGCCACTGTTCAGTATGGTGCCAGTACCTGGTCAAAGTATTATGTTAGGAACAAAGATCAGTGGTATAGGTGCGTGCATGTATGCATGCATACATTACATACATACATACATACATACGTAAAATATTTTCACAGAAGTCATCAATGTCTTAAAGTTTAAAGAGACTGTGTGCCATGCCACTGAGCATGCAGACTTTACAGGGATATGGTATTTAAGCATGAATCCTGCACACTTATCCATAAACAGACATATATACGTTCTTTTAATCTGTTTTAGCCAGTAGTGATGACACATGCCTTAATCCTAGCACTTGAGAATCAGAGGGAGAAGGATATCTTGTGAGTCTGAGGTGACCCTGTGCTTCGAGCCGGCCAGCAGCTCTCGAGGAACGGGTACGGCTGAAGAGCTGAAAGAAAGGAACTAGACAGACGGGAAAAAGAACGGAGCTAAGACAATCGGGTTCTGATCAAAGCTCAATTTTACTAATTCGTGCACCGAGTTATGAAGGAGGGGGATGGGGCTAATTCCCGCCAAGTAATCCTGGAGTCCAGTTGCAGGGTGACCACGTGTATGGCTCCAGAACAGCAAGGCGGCAGGCTCCAGCAGTGGGCGTGGCTGACCGATAGAGCGGCAGGCTCCAGCAGTGGGCGTGGCTGACCGATAGAGCGGCAGGCTCCACCCCATGCAAACAGTGAAACCTGAGCAAACAGGTTTCAGGCTGAGGGGGTGGGGGAGGTTACAACCCTGGTCTATATAACGAGGTCCAGCACGGCCAGAGCTATATTGTGAGAGCCTGTGAGAACTACAGAGCTGAAGTCAACTTAAGGTGTAAAATGTGTCAGTTGTAACTTTGCTCAAAAAAAAAAAAAAACCTCACATTTAGCATTTGACATAGTTACAGGAAAGCCTACAATTTACAACTTTGGCAAAATATGTCAATCTTTTTCCTGTTAAAGGAGTCCTACCGTGAGACAAATAGTACCAAATGTAGAAAAGCATACTTAGTTACTTATAATTCCACACTCAGAAAAGTACTGTTGAGTTATAGAGTCACACTCCCAAGATGTCTCCCCTTAAATGTTTCTAAGTCACTTACAAACTCATCTTTATATAATTTAGGTAAGTTCTCCCTTAAAAAAGAAGTGGTTTTTTTGTTTGTTGGTTGATTTGAGACAGGGTTTCTTTGTGTAGCCCTGGCTGTTCTGGAACTCACTCTGTAGACCAGGCTGGCCTCAGACTTACAGAGATCCACCTGCTTCTGCCTCCCAAGTGCTGGGATTAAAGGTGTGCGCCACCATTGCCTGGCTTAAAAGTTAATTGTTGGGCTGGCGAGGTGGCTCAGTTGTTAAGAGCACTGACTGCTCTTCCAGAGGTCCTGAGTTCAAATCCCAGCAACCACATGGTGGCTCACAACCATCTATAATGGGATCTGACGCCCTCTTCTAGTGTGTCTGAAGATAGCTACAGTGTACTCATATATATATAATAAATAAATAAATCTTTAAAAAATTAATTGTTCAAGATTTGACTTTAATATCTGAAGTGTTGGGCTGCAGAGATGGCTCAGCGATAAAGAGCACTATTTACTCTTCTAGACAACCTGCATTTGATTCTCAGCACCCACATGGTGGCTCATAACCTTGTAACTCAAGTCCCAGGGGATCTGATGCCCACTTGTGTGTCAAAACCATTGGGTGAACTTTATCAAGGAAAATGTACATGTCATGACCCCATAGACTGACTCAGCAAATTTCAGCAAGTCCGGAGATCATTAAGGCTGGGAAGGGAAGGGGAAGGGAGGGGAGGAAAGGGAAAGGGAAAGGGAAAGGAAAGGAAAGGAAGCGAAGCGGGAGTGAGAAAGAGAAATAAATAATGGTGTTTGCTTTTGACACATTCCTTTATGTAGCCCTCTCTGACCTGGAACTCATTAGTGACTTCCTTACTTCACCTCCCCAAGTGCCAGGATTAGCATCATGCCCACCTCAACCTGTTTAGTTTTATTTTACATTATGTGCATGAATGCTTTGCGTGTGTGTGTGTGTGTGTGTGTGTGTGTGTGTGTGTGTTCACATGCCTGATGTCTGTAGATGTCAGAAGAGGGCATCGGCTCTCAGATCCCCTAGAATTGGAGTTTTTCTAGAAAGCGGACCCAGAACTTCATAAAGACTGCATGTGTTCTCCACTGAGCAGTAGGCTTCACCTCAGAATCCTAAACATAGGCTGTCTGCTGTATATGCTCTTTTATAGCTTTTTACCTATATGTCTAATTCATGTTGACTATCCGTTTTGGTTCACCTTTATATTATAACTATCACCTGGAATTCTGTGCACTGCCAACTAGAGCTGAATTATAAAAATTTTCTATTTGATTTCATTTTTTTATCATTTATTTGTTTATTTTGTTTGTTTTGTTGTTTACTTGTGTGGTTCTAAAACTGGAGTTACATATGGTTATAAGCTGCCATATATGTACTAGGAATCAATTACCTGGGCCCTCTGAAGGAGCAACAAATGCTCTCAATTGCTGAGTCAATTCTCCAGCGCTATACATCAATCTTATGGAGGCATTTTCTCAATTGAAGTCCTCTCTTTCCAGATGACTGTGACTTGTGGTAAGGTGCAGGGAGGGGTGCGGGGGGAACTTGACCAGCAGACCCCTGAGTGGTCACTTCTGACTTATTGCTGTTTGATGAGAAAACCGAAGACCTGAGACTTGTATGCACATAGTTACTTGGGCGTGAGTAGTAATTATCCACATCATTTATCCTCTTCCAAAGTCCTACCAGCCATTGCATTACCATGATGACAACCTCTCAAATGTAGTATTTTTTGGTTTGGGTTGGGTAGATTTTTACATAGGCCAAAATAGCTTTGAACTCGCTCTATAGCATAACGATAACCTTGCTCTCCAAATCCTGCTACCTCTAAGTTCTGGAAATAGGGAACCACACATGCCTTACTCTGCTGTCATTTTTGAATTTGAGACAGGTGTTCATTGTGTGGCCCAGGTTGACCTCAAAAGGTTTCTCCTTTTTCAACCTTCTAGCTGTTGGTATCACTTGTATGCTATACCATACAACTAACAATTGTAAATTCTTAATTTTGGGTAATAATTATAGCTTGTACTACTTTGTGAAGTGCATATTATTTATTATTTGGTTTGTTTGTTTTTGTTTTTTTGGTTTTTCACAGGGTTTCTCTGTGTAGCCCTGGCTGTCCTGGAACTCACTTTGTAGACCAGGCTGGCCTCGAACTCAGAAATCTGCCTGCCTCTGCCTCCCAAGTGCTGGGATTAAAGGCCTGCACCACCACCGCCTGGCTTGGTTTTTTGGTTTTTTTTTTTTAAGATTAATTTATTTTATATATATATATGAGTACACTGTAGCTATCTTCAGGCACACCAGAAGAAAGCATCAGATTCCATAAAGATGGTTGTGAGCCACCATGTGGTTGCTGGGAATTGAACTCAGAACCTCTGGAAGAGCACCCAGTGCTCTTAACCACTCCCCAGCCTCTATTTTTTGTTTTCTAAATGAGGAAACTGAGGCTCTTCCCAAGTCACTGAGTGGTTTGCTAAACTAAAGTTCCAGCACACCAAAATTTGCCTCTTCTTTTTTTTCCTTTCATGGTGGTACTGAGGAATTGGCTAGGGGCATCATGCATGCTAATACTAGCCGAGTGCTCTACCAGTGAGCTATATCCCCAGCCTATATTAACCATGCATTAGTACATAACACTTAAGGCAAATAATAATCTAGTAATACTTTCCGTTTCTCTTGCTACATAAAAAGAAATACAGTTGAGTTGAGGGTGTTGAGTTTTTTGTTTTGTTTTAATGTATTTTTGTTGTTGCTGTTTTGGGCATGGTATACTGTGGTATAACAGTGTACCTTAGCTCATGTTTAAAAACATCCTATGCTGAACTCTATCCGCAGCCCTGAAAGATGTCTCCCTTAGTAAAAGTTCAGAGGGCAATGTATGTTTTTAGTCAGACAGAATATATGTCCAGTGAGTTTTACAAATCTACAATTAAGTATGTTCTGGCAAAGAAAGTCACGAGGGTAACCTAGAGCTTGATCAATATATAAAACATTATATTATCTTTTAAAATTTGTATTCAGGAGGATCAGAAGTTCAAGGTCCTCAGGTACACAGTAAGTTTGAAGCCAACCTGGCTGTTTGAGGTTTGTTTAAAAAATAAAAAGGGGCAGGGGGAAGAGGGGAGATAGCTCAATGGATAAGTATTTGCTGCACAACCGAAGGCCCTAAGTTTGAATACCCAGAACACATGTAACCAGCTAGAGACAGTACTGCACTTGTGTTGCCACAGCTCATGGGCCAGTAAGCACAGCAGCAGCAAGCAGGAGACCCTGTCTCAAACAAGGAGGCAGGTAAAGACAGAAACCCAGAGGACTCTCACCTCCACATATGCAGTGTAGCACACACACACACACATTCAGTACTCTAGACAGGTCCCTCATGCCCTGCTGTGATGATCCCCCACCTCCATAGGAAACATCCCTCTGGTTTCAAGATCGAAATGCCTGTGCATGTCGCCTACCCTATTGTATCTTATAATTGTATCTTATGTGCCCTTTCAGTCTCTTGTCTTGCTCAGTACATGCAAATGAAGTCTACTTGAGTATTATTTCATTTTTCAGAAACCAATGTCTCATATTACAAAGGAAACAAAATAATTTCTCCTTCCTGTCTGTGAATTAGTTCATGAACTACTTTGTATACAGTAAAAACTACCTAATATTAATCAATTCTTTTTGGAATAGACAACCTTAAATATCACTCTAGTTAGTTTGGGGAAATAATTAAACTACATACCTAGAGTACAGCAAAACTCTGCATCTTTCCAGTCATTTTCAGTCTTTATTGTTCTTTTCTCTTTGGGTTTTCTGCTTGGCTAACAAAACATGAAGAACATTCTTCTTGCTCTCTTCACAGGCCCAGCCCTAATGTCTTGAAGGAACTTCCTTCTTGGCTGCAGTCTTAGAATTGATTGTGAGACTTCTAGTCTTGTGATTGGTTCAGCAAAGTTGTTAAAAGGGCCTCTCTGTCTTTAATTGATTCTACAAGATCAAATGCCAACTTTAATCCTTAATCATTTACAATTTCACAAAGTGCCAGACTGCCTACTCAGACAGAACAATTTTATCAAAGAAGTCCAGGCCAGATGAACTGTGGGTTCTGTGATCAAAGGGCTTTGCAGCTGCCAGGCTTACTAATCAAATACCAAGTTCATTCCTTTGCATGCTTCCCCTTTCCCCACCAGATGAAAAAAAAAGGGACCTTTCCTATGTACGCTTTCTCTTCTGATTTATTACTTTGCTGCTTTGACATTTTGGAAGTTTGAAAGCATTTGGCTAATGATTATTCCAAACTGTTGATAGTTACTAGACTTGGAAAAATATAGCCAATATTTTAAAAACTTGAAAACAGTCATTCTCATGAAACTTGATTTCATAAACAAATGCTTTAAGTGAGGCTGGGGCTATAGCTCACTTGCTTAGCGTGCCTGGAGCCTGGAAACTGAGTGTGGTGATACATGCTTGTAATCCCAGCTCTTAGAGACGAAGGCAGCAGACTTAGGAGCTAAATTATAACCAGTCTCTGCTTTTATGGAAGTAGATCGGCAGGCCAGCCCATTCTCAGAGCTCCCTGCTGCAGTGCGCTGTCGCTCTGCTCCTCAAACGTGCACATGCACCCACACACATTTGCTGTTTAGATAACTAGGAAATTTCCAATGTGGAGTAACAATGGCAAGCTTAACATGAATAGTTACTAAAGAGTTAAGCTGTGCTTTGGCTCTAGTACAAAGTTCAGATTTCTGCCCAATCCTTCTAGGAGACCTGGGAGGCTCCATCTCGAAAGGAAAAAAAGTGGGGATAGGTTCTTTGTTAATCCGGCTGAAGGAAAGTAAAGACCAAATTCTTTGGTCAAATTAAGCAAGCTTTATTTTTCGTCAGACAGGACTTTAGGGAGTGTTGAGAAAAACAGCATTGAACACAGGAAGAAGTGGGGCTTATAAGTGGGGCTCAAAAACTGCAAGGCTGGGAGTTTCCAAGGCTTTAGCTGTGAAGGAACTTAGCAAAACAGTTCAAAATTACTTGGCAAAACATCTATTCAGGGCAGAGGTTAGGATACAGGGTGTGGAACATGCCAAATTCCAGAAAATTCGTCAAGACATAGTCAAACCCAAGTTTCACAGAAAATAATAATGAAATCATTTGAACTTTGTATCGGGATGGCGTTTGATCATCAATAAAAATGAATGGAATTTTTATTGTACATATTTTTAACTTAAAAAGGTTTTGTTATTGTTGTTTTGTTGTCTGAGACAGGGTCTTACTATGACACTCAACTACGTAGACCAGGCTAGCCTTGAACCACAGTTTTATGTGCGTCTGTCTCCCGAGTGCTGCATCAAAGACATGCATCCCCATGCCTGGCCTAAGCATACTTTATTAATAGGATGCATACTGCAGGATTTTCTGTGCTTAGTTCTACACAAGAAAGTAAAGTTAAAGTTAGACAGTTCCAAAGTAAAGCACAAACAATTGGGTTACGTATACTGAGCATAGTTACAGAGAGAAGTCCCAAGGTCCTCCTCTGATTAGAAGAATCACTCTGGGAGCTACGACAAAGGCAGGGAGGAAAACAGTGGTACACAGGACATAAAGCTACCAGGAATCAAATACAGCGATGTTTATCACAGCAGTGCGTGTGTGTACGCGCACACACACACACACACATGCGCACACACGCACACACGCATACACAGAGTCCGGGTTGCTTTAGTACTCTCCGCCCTATTAGAGTCGGATCTCAGTAGACCTGGGGCTGATCAGTCCAGCTGGACTGGATGGCCAGCAAGTCTCCAGGGTCTTCTATCTTCCTTTCCAACTTGCTCATCTTTACATGGACACTGAGGAGCCAAAGTCAGGTCCTCATGCTTGAGACACCTCCCTGGCCCCAGTGTCTTTCTTTTATTTTTATTTTTTCTGATACAATCTCACACTGGGCTGGACTGGCCTAGAACTCATAAAGATCAGATCTTCTGCCTCTGCCTACCAAGTCCTGATAAAGGTATGCACCACTATGCCTAGCTCAAAGCTTCCCTTTTTTGCTTTATTTTTCTCTCTATGAAATTAATTATCAAAGCATAGACTCCTTAGAATTCAAGTAGTACAAGAACAGGTTAAACAGAGATTTTATATTCTAATCTCACTCCCAGTAGAGTGCTGTAAAGAGAAGTTTGCTTCTTTTCTATAGTTATGCTCTATTCCTTTTCACACAGCACTGATCCATAGTTATCTTTGTGTAGTTACACCTGGAGATTGGCCCCTCCTGGGAGAATTAATAGTGCCATAGTCATTGTATAGATTAAATGAACTGTTACAGGGTGGTTAGTGTTGTACATTTAGTGGGCACTCAGGAAACATCAGGTTTCATATTATTGGAAAGTTGCCACAGATAGCAGAACTCAGCCCATGAACACAGATTGGAAGTCTGCAGTGTGAATTTCGCAGGATGTACTGCGGATCCAAAGAGTATACAAGAATCTCTAAAGACACAGAGCCTCTTGCAGTGTGCTTTTAGCCATGTTCACAAGCAGTAGAAGTCTGCGTAATAGATCACCAGGGAGGACAGAAAAGAAGTATGAATAGAAACATACAGGAACCTAACAAGCCCACACCTCTCTGAAGTAGCAGATTCCAGTTCCCTAGAGGTGGAAATGTCGATAGTACAGGTCACTTTCCTCTGTCCTTGGTGTGCCATTGGTCAAAGTGCTCTTGAACATGGAATATTTTTCTTTCTCAGGAGAGGCTATTGGCAACAGCAAGTGAAAGCTGAAGGGGTATGCTTTGGCAAATTACTCTCTCTTCATTTTTTTTTAAGATTTATTTATTTATTATATGTAAGTACACTGTAGCTGTCCTCAGATACTCCAGAAGAGGGCATCAGATTTCATTTTGGATGGTTGTGAACCACCATGTGGTTGCTGGGATTTGAACTCGGGACCTTCGGAAGAGCAGTCGGTGCTCTTAACCACTGAGCCATCTCGCCAGCCCCTCTTTCTTCATTTTTAAGTTTTTATTTTTTAGTTGTGTGAATATGTGTCCATGAGTCCATATTTGGATGCCAGAGGCATTGGAGCCCCGTGAGCTAGAGTTATAGGCAGTTGGAGCCATCTGTCATGGGGAGCTAGAAACCTAACTTAAGTCTTCTACAAGAGCATGTCCACTCTTGACCACTGAGCCATCCCACTATTCAATCCCTAAGTGATTGCTTCATTGGTTCTTTTGCTTTGTGATATAGAATGGAAATAGGCAATTTCTATTTGGTAAAGCTTCACCCAGGCATAAACACACAACCCTTTCCAACAGCTTTTAGTTGAGTTAAGGGAGACAGACAGAGATGGAAATCTAGCCCTTTGAACTTTTATGTCTGAAGTTTGTATGTACCCATATGCAGGTTAGAGAAGAGAAAGAGTTCATAGCTTTCAAGAGATCCCCTTGGGTGTTATCCTTAAGAACCATATGTATGGGGCTCAGTATTTTAGAGCATATTTTGCTACTTCAGAGGATCTGGATGGAGGCTTAGAACCATCTATAACTGTAGTTCCAGAAGATCTGGTGTCCTCTGGCCTCTTTGGCACCAGACCGGACATAAGTGTACATACAAACATGCAAAAAAGAAAAAAGAGAAAAAACTCACTCATACAAAAGAAAGAAACTAAGCCTGGCAGTGGTGGCACAACCCTTGTAATCCCAGCACTCAGTGAGTCTCTTGAGTTCGAGGCCACTCTGCTCTACAGAGGGAGTTTCCAGACAGCCGGGACTACACTGAGAAACCGTGTCTCAAAGTAAAATAAAATAAATGATAAAAATCTAAGAAGGGAAAAGGGTCAAGCCTTGAAACCCAACAGTCTCTGGGAGCAGCCTGGTAGGAGAGGCCTGATCCTGCAGATCATGCTGTGTCATGTAAATGTCCACCCTCCCACAGTGAGTTCATGAATGGATAGTGAATGTAAGTCCAAATGAAAAGGGGAGAAAAGGGAAGCTACAGGCTGTATTTGATTTTCACAACAGCCTCAACAAATGGATAGTATTACTGTGACTTTTAGTGAATATGCCTGGCTTACCATAAATATAAGATAAAGGGTGACAGCTCTTGCTAAAAAGATATAAAGTGCCTTAGGAATTCAGAAATATTCTTTGGTTGGTTTGTTTGGGTTTTGGTTTGGTTTGTTTGGTTGGTTGGTTTGGTTTTTGAGACAGGGTTTCAAAATAGAAGCCCTGGAACTCACTTTGTAGACCAGATTGACCTCAAATTTAGAGATCCACCAGCCTCTGCCTCCTGAGTACTGGGATTAAAGGTGGTCACCACTGCCACCTGGCTGAGATTATTTTTATTAAGAGATCTTGAAATTGGAGAAAATTTTTTACCAATTGTATAACAAAACCTATAGACCATAAGGAAACATTTACCAAGTCTACCTTGGTAATATGTTGAACAGACAGAAATCTATGTCCTTGTGGAAGTTGCATTCATTTTATAGGGAAGTCATATAGAAATAATGTATCAAGATGTATTTAATATATTGAAATTTCAGGGAAACTTTGACTATATGCCTAACAGTTCATACCACATAATCATGCTCTATAAGAGGCTGAAGAGGGGGCTGGAGAGATAACTCGGCAGTTAAGAGCACTGACTGCTCTTCCAGAGGTCGTGAGTTCAATTCTCAACAATCACATGGTGGCTCTCAACCATCTGTAATGGGATCTGATGCGACTGAAGACAGCTACAAAAAATAAATAAATAATAATAATAATAATAATAAATAATTTTATAATTTATTTATAAAAGAGAAAGAAAAAAAAGAGACTGAAGAGAAAGTTCAGCAGCTAAGAGCACTGCCTACCGGGGCCTAGCAAACACAGAAGTGGATGCTCACAGTCAGTTATTGGATGGATCACAGGGCCCCCAATGGAGGAGCTAGAGAAAGTACCCAAGGAGTTAAAGGGATCTGCAACCCTATAGGTGGAACAACAATATGAACTAACCAGTACCCCAGAGCTCTTGACTCTAGCTGCATATGTATCAAAAGATGGCCTACTCGGCCATCACTGGAAAGAAAGGCTCATTGGACTTGCAAACTTTATATGCCCCAGTATAGGGGAACGCCAGGGCCAAAAAGTGGGAGTGGGTGGGTAGGGGAGTGGGGGGGAGTGTATTGGGGACTTTTTGGATAGCATTGGAAATGTAAATGAGGAAAATACCTAATTTAAAAAAAAAAAAAAAAAAAAGAGCACTGCCTATTTAGTTCCCACCAGGTAAACCATCCAGGTTTAGTTCCCACCATGACCTGGCGGTACACAATCATCTGTAATTACAGTTTCAGGGGACCCAACAGCTGCTAGCCTCTGAGAGCCCCAGCACACACATGGTACACAGACATTCATGCAAGCAAACACCCATACAGGAAAAATAAATTAAATAGTTTTAAAATATTACTTGATTAGATGATGAAAGGAGGAACCTAAGATCTAAATCTTATAAGGTCATAACCACAATTTTTCCAATGTAATCACATTTGACTACAATAGTGCAGTGAAATAAGAACCTGGATTATCTTAATTCCTTGTGTATATGTCTCCATCTAATAGTAGTGACTTTAGTTACTCAGCAATAGAGCCATTCAGAGCATCAATTGACCTTTTTCTTTTCTTGTCATTTCTAG	CATTTGACTACAATAGTGCAGTGAAATAAGAACCTGGATTATCTTAATTCCTTGTGTATATGTCTCCATCTAATAGTAGTGACTTTAGTTACTCAGCAATAGAGCCATTCAGAGCATCAATTGACCTTTTTCTTTTCTTGTCATTTCTAG	GGGAGGTGACACCAGGGCTATCTCAGGTGGAATATGCACTTCGAAGACATAAACTTATGGCTCTGGTCCACAAAGAAGCACAAGGGCACAGTGGAACAGACCACACAGTGGTGGTACTCTCTAACCCTACGTACTATATGAGCAACGACATCCCCTACACATTCCATCAAGACAACAACTTCCTGTATCTCTGTGGATTCCAAGAGCCTGATAGCATTCTGGTCCTTCAGAGCTTCTCTGGGAAGCAGTTACCATCCCATAAGGCCATGCTTTTTGTGCCTCGGAGAGATCCTGGCCGAGAATTGTGGGATGGCCCTCGATCTGGCACAGATGGAGCAATAGCCTTAACCGGAGTGGATGAAGCCTACCCGCTGGAAGAATTTCAACACCTGCTACCAAAACTGAGAGGTAATGCCAAGAAAGCCAAACCACAGGTCGGATCTAGCCGTCCTTGTCCTGCAGTAGTTAATTTCTAGAATAATTTTCCTACAGCATTTCTTTGGGCATCATGAAGAGAAACAAAACTATTGCTAAATGTGGTGCTGCATGTTGTGTCCCAGCACTCAGGGAGACTGTGGCATGAATATCTGTAAACCTTGACGATCAGGCTGGGCTAGATGAAGAGACACGTCTTGGGGCTGTGGCTGAGGGAATCCACATAAATTTTGAGCTCAAAAGC	CTCAGACCAGGTAAGGTCTTTGATGGTAGC	CAGGTAAGG	CTTTGGCTGATTCTCCATCAGGCTGGAATT	CTTTGGCTGATTCTCCATCAGGC	AAGCTGTAAGGTAAGCATAATAGTAGTCCA	AAGGTAAGC	TCTTTTCTTGTCATTTCTAGGGGAGGTGAC	TCTTTTCTTGTCATTTCTAGGGG
20303	ENSMUSG00000022401.13	Xpnpep3	chr15	+	81314890	81315093	81311476	81311884	81320914	81320977	20303	44	35	39	0	2	0	52	52	25	0	0	0	327	124	1	1	1	0.869	1	1	1	1	-0.044	81314640	81315343	chr15:81314640-81315343:+	ns	81314890,81315093,chr15,+,ENSMUSG00000022401.13		yes	204	408	63	2	0.308824	3005	5821	14.7304	28.5343	0.495098	0.414975	0.5	0.403024	0.444444	1.0099	0.838167	0.814028	0.89769	-5.7994	-5.3725	150	150	0.4	0.4	0.433333	0.5	8.73	2.04	8.98	13.87	-11.83	0.25	88	CACTGAGCT	1.32975	0.662651	6	10	20	1.04713	5	43	CACTGAGCT,TTTTAAACT,CCTTCAGCC	-0.77724	0.736842	2	14	28	0.593452	78	TTCTAACTT	2.77173	0.643836	7	12	26	1.53152	5	34	TTCTAACTT,AAATGACAC,CATTCATTT	0.989654	0.862069	6	18	46	1.0402	ENSMUST00000041609.11:ENSMUST00000163754.9:ENSMUST00000165258.8:ENSMUST00000167799.2	53767.5	9.5	4	0.449495	2	3	5	7	4	0	0	0	0	4	1	1	0.25	yes	81300047,81300195,chr15,+,ENSMUSG00000022401.13:81300103,81300195,chr15,+,ENSMUSG00000022401.13:81332519,81332697,chr15,+,ENSMUSG00000022401.13	3	GGGAGGTGACACCAGGGCTATCTCAGGTGGAATATGCACTTCGAAGACATAAACTTATGGCTCTGGTCCACAAAGAAGCACAAGGGCACAGTGGAACAGACCACACAGTGGTGGTACTCTCTAACCCTACGTACTATATGAGCAACGACATCCCCTACACATTCCATCAAGACAACAACTTCCTGTATCTCTGTGGATTCCAAGAGCCTGATAGCATTCTGGTCCTTCAGAGCTTCTCTGGGAAGCAGTTACCATCCCATAAGGCCATGCTTTTTGTGCCTCGGAGAGATCCTGGCCGAGAATTGTGGGATGGCCCTCGATCTGGCACAGATGGAGCAATAGCCTTAACCGGAGTGGATGAAGCCTACCCGCTGGAAGAATTTCAACACCTGCTACCAAAACTGAGAG	GTAATGCCAAGAAAGCCAAACCACAGGTCGGATCTAGCCGTCCTTGTCCTGCAGTAGTTAATTTCTAGAATAATTTTCCTACAGCATTTCTTTGGGCATCATGAAGAGAAACAAAACTATTGCTAAATGTGGTGCTGCATGTTGTGTCCCAGCACTCAGGGAGACTGTGGCATGAATATCTGTAAACCTTGACGATCAGGCTGGGCTAGATGAAGAGACACGTCTTGGGGCTGTGGCTGAGGGAATCCACATAAATTTTGAGCTCAAAAGCATTTTCTTTCTGGCCTTTCAATTTCTTACATAAGTTGCTGCCTTTGTTGTCTTTGTTGTCAAAATTAACCTGAGGCTGGAGAGGTAACTCAGTGGTTAAGATCACTGGTGGGTCGTCCAGGGGAACCAGGTGTGGTTTCCACCCAAAGATAAAAGCTAGGCTTGGCATGCCGGTAGTCAACAAAGATGTCCTCATGGTGGCTCACAACTGTCCTAACTCCAGTCCCTGGGTATCTAACACCCTCTCCTGGCCTCTGCAGGCACAAACATGGTACACATATACATAGTACAGTCAAAATACTCCTACACTTAAAAAATTTATTTAACCATTTATAGTTAAATTCTCACAATACATGTGTTTCTTAAAAGGGCTTTTCTTATTCACTGTCTTTTCACACACACACACCATTTCTTTAAAGTTTGGTTTTTTTGTTGTTTGGTTTGGTTTGGTTTCTCAAGGCAGGGTTTCTCTGTGTAGCCCTGGCTGTCCTGGAACTCACTCTGTAGACCAGGCTGGCCTTGAACTCAAGAATCCCCCTGCCTCTGCCTACCAAGTGCTGGGATTAAAAGCATGCACCACCACTGCCCAGCTAAAGTTTGTTTTTAAGAGGTGTGTGTGTGTGTGTGTGTGTGTGTGTGTGTGTGTGTGTGTGTGTGAGAGAGAGAGAGAGAGAGAGAGAGAGAGATAAGGAGAGATAAGGAGGAGACAGATATGCCACAGCAAGTGTGGATGTTAGAGGGCAACTTTATGGAGTCAGTTCTTTTCTTCCGCTATTGCATGGTTCCTGAGGACTAGCTAAAGTTACCAGCCAAGCACCCTCAGTATTCTTTTTTTCTTGGGATTTTTGCTAGCTCGCTTGTTTTGAGACAGTTTCACTGAAGCTCTAGCTGGCTTGGAATTCACAGAGAGTGCTTTCCTCTGCTTCCCGTGTGCTGACATAAAAGGCACGCCAAGCCCAGCTTATATCTACTTTTTTTCTTTCCAAGACAGGGTTCTATATAGCCCCAGCTGTTCTGAAACTACCCCCCCCCCCCCCGGCCTCTGGGATTAAAGGTGCTATCCAAGTGCAACTATGCCTGGCTAATCCATTATTCTAAATGTTAGTAGTTTGATAGGTAAAAGTACTAGATACTGGAAAGTATTAGTGAATCTAATATAATTATTTACATTTTTTTTTTAAAAAAAACCTTCATTGGAGTTGTATCTCATAGCATATCATTTGCTGGCACGTACCAGGCCTCAGGTTCCCACCCCAGCACTGACATACAAGACCAACCCAATAGGTGTTAAGCTTTCCTACACTGAATATAAGTAATTGGTTAATTTTTCTTTCTCTTTTTTTTTGGGGGGCGGGGATTGAGACAGGGTTTCTCTGTGTAGCCCTGGGTGTCCTGGAACTTACTCTGTAGACCAGGCTAGCCTCAAACTCAGAAATCCGCCTGCCTCTGCCTCTGTGCCACCACTCCCTGGCAGATTATTTAATTTTAAAAAAATTAAGGCATACACTATTATAATTATTTCCCATGTATTATACATTTAATAACATTTTTAAATCTTTTTTTTAAAGATTTATTTATTTTATTTATATGAGAACACTGTAGCTGTCTTCAGTCACAACATTAGAGGGCTCCCATTAAAGATGGTTGTGAGCCACCATGTGGTTGCTGGGAATTGAATTTAGGACCGCTGGAAGAGCAGTCAGTACTCTTAACTGCCGAGTCATCTCTCCAGCCCTGACATTATTATTTTAAATATATTTGACCTGTAGCATCATAATGCATCCCCAGTCAAGTTTCCTCAATTCTTCTTAATCATACACTTTTTGATCATACAACCCTACAGATTTAGTGAAGAAAGTCATTCTTGGTCCACTGTTAGCAAAAAGATGGCTTATATTGAAGCTGCTGGGTGGTGGACATCATTTTCATTAGGAGCCCTTAGAGCAGTGCCTCTCAACCTGTGGGTCCTGACCGCTTTGCTGGTTGCACATCGCATATCCTGCATATCAGATGCTTACGTAATGATTTATAACTAGCAAAACTGCTTATGAAGTAGCTATGAAAATAATTTTATAGTTGAGATGAACATTAGGAAGTGAGACCTGCTACCTTGAGCACAGCCTTGGGGACACATGGACCTCCGTTTTAGATCTCACAGCAAAACAGATAGATGACAGTGAGTAACTGCTGCAACTGGAAGCACTGTGCTAGCTCGTCTCCAGACCATTTTATACAAGTGATTGAGAAGAACACTCTCATTTTTATGCCCAGTAATTCAGAAGGGCAGAAATCAGCCTGTGGAGGTAAAAAACAACTGTTGTGTTTATTCTTTAAAAGTTAAAAAAAAAATTCTAGCTATAATAAAGCTTTAGGCCCATCTGTCATTTTCGTGAGAACACTGACATTTTGTGGTAGAAAGCTGTCTGTATTCCAGAGTGTCACGTCACATTCAGAGGTTGACTTTCCAATCATGTCAGACCCATCAGATGCTTCTGTCTTGAGAAAGTGCCACTGAAACCTTTAGATTCTATACAACTGGTTTTTTAGTTTTGTCTTGCCTAATTTATTTCTTTTTATTATGCTGTTTGTTTGTGTTTCATTTTCGAAGGAATCAGGGCCTCTGTGCTAGGCAAGTGCTCCACCACTGAGCTAGTCCCTATTCCAGTGCATTCTACCATTAAAGTAGGCCTTCAGCCTCTGTTGCTTTTAAACTTATTTTTGGCTTCCCATTTTAA	TTGTTTGTGTTTCATTTTCGAAGGAATCAGGGCCTCTGTGCTAGGCAAGTGCTCCACCACTGAGCTAGTCCCTATTCCAGTGCATTCTACCATTAAAGTAGGCCTTCAGCCTCTGTTGCTTTTAAACTTATTTTTGGCTTCCCATTTTAA	GCTGAGACGAACATGGTTTGGTATGACTGGATGAAGCCTTCTCATGCACAACTTCACTCTGACTACATGCAGCCTCTAACTGAAGCCAAAGCCAGGAGCAAGAACAAGGTTCGGAGTGTCCAGCAGCTGATACAGCGCCTAAGGCTGGTTAAGTCTCCTTCAGAGATTAAGAGAATGCAGATTGCTGGGAAGCTGACGTCAGAG	GTATGGCTGCTATTGAAAATATTTCTCTGTCAGATCATAAAACTCAAGCTCTTCATGTTCAGAGGCCGAGGCCCCTGCCCCTGCCTCTGCCCCTGCCTCCCGGGTGCTATGGGATTAAGGCATACACCAGCACTGCTCAGCTTATTTCCTCTGTTTCTGACTACACTTACTTATGGACATATATACCATGGTTGCATATGAGGAGATCAGAGGACAACTAGTGAGAGTCCGATTTCTCTTTCCACCATGTGGATTGTGGGGATCAAACTCAGGTCCTTAGTTTTAGTGGCAAGCAACTTTATCCACTGAGCTATCCCACTGGCCTTGCTGTCTGTATTTAACCTGTACAGAAGGATGATGACACATTTGTCAGCCTCAGCAACAGTCTCCAAAGAGTAGTAGTATTTCTTTGAGAATAGCATATAACACAGATGTGCAAGCTGTGAGTATATCCAGAGGATATGGCAAAGGAAAAACTTTCAAGGCAAAGGGGAAGATTGCAAAACATTTTGAAGCAATAATACTTGTCCAAAGAATGAAGAACAAGGCTGGTGCCAATCTGAGGTTAGATAGACAAGTTTTACAGGAATATTTTTGCATAAAGTTACAGTGACCTTTTGAAAGTTTGTGGCTCTGGTATCTTTTCTGATAGATACTATCAGGCAATCGTGCATGAGACCCTTAATTTTTATTATTGTGTGTACATGCTGCAGTGTACTTGTGGGGGTCATAAAAACAATTTATGACATTCATTCTCTCCTCCTCTGCATGAGGGATTGCATGGCGTGCACCCTACAGTCATCTCACTGGTCTTTGTCTTACTTTTCAGTTAGAATTGAATTGAACAACTTCATTCGATTCTGGTGACTTTAACAGAGTACATAGTGAAACGGTTGTTACAGTCAAATATATCATCAATTTTAACCCATATTTTCCCACTGATATCATCATACAGAAAAAAAAATAGGACTCTGCTACCAGGGCAGTTTTTATTAACACTTTGTGTTCTAGTGAGACCCAGTGCAAGATGTCAGATCAGCACAGTGCTGATTTCTCTTTCATTGATATCATAACCTTGATTGCTATGTCAAGAGATCAGACAAGCCATAGCCTTGTTGCTTCCAGTCTCCTTGACTTCCTTGAAGGAGGGTTTCTTTTGTGAGTTTCAGCAACCCTCTGAACTGCCATGGAGGTTTCTCAAGAACAGTTAGGTATATGGAGGGGCCCCTGCCTTCCTGCCTTCCCTTCCCACTCTTTCTTTTTCATACAAACGACTGTCATTGATTACAACAGTAAATGCCAAGAAAGAACATGTTTACCCTCACTCCTGGGGCAGCATACCCAAACACATCACGATTGGGTAGGGATCGTTGTCCAATTATTCATGGTCCACTTCTGCTTATTACACCACTTGCATATCTGCTGACAGTGACCCAAGCAAGCAGTCACCCAGGTGCTAAGGACCCTTACTTTTTAGGGCCCTTACTACTTTCTTTATCAGCTACAAAGGCAACTGTGTTTTAGCTCAGTGGTCACATTGTTCTTCCCTTGAGATCTTCCCTCTTCTGAACTCCAGGCTTGGTCAGGAGGCAGAGGAACAGGAAAGTACAGTGAAGCAGGAAAAGCAGGCTTAGGATTAGAGGATGAATAATCTGGGTGGGCTTTGGCCTGCAGATAAGGACTCTGGTTTTCTGATCTCTTTGCCTGGGGAAATTTAGGGCAAGGTACAGTGTTCTGAACTGCAGACGGTTGGTAAGAAGACTCAAATTGGGGGTGTCTTGTTATTTCATTGTCTTGTATGAGGAAGGATAAAGCACTGGTTTGTTTGCATGGTAAAGGAGTGCTCATAGGCAAGGTGGTTGCTGTATCTAAGATGTCTACCTACTAGCATAACCCTGGGAAGAGCAGTGCCTCACAGACAGCCACAGATGCCAGAGCATTACAAAAACTAAGAAAAAATACTTTTAAGACATCAGTTGTGCTAAATCTAGGTCCTCTCTCACTGAACTGTGGCAATATAGAGAAAATATTTATTCTTTAAATATTCCCTGAAAAGATGATTGCTAGGAATTGAACCCAAGACCTCATGAATTTGCTAAGCACATCTACCATTGAGCTGTACCTCCACTACCCTATACATTCTTGAGATGATTCTGTAAATATGTTTGGAAATATAAATTGCTTTTGTTATTATTGTTGTTGGGATTTTTGTTAGTAGTATATTTTATTTTTTGAGACAAAGTTTCTCTGTGTAGCCCTGGCTGTCCTGGAATAACTAGTTTGGCCTCAAACTCAGAAATCAGCCTGCCTCTGCCTCCCAAGTGCTGTGTTTAAAAGCATGTGCTGGCACCACCTAGAAGGTATATAAATTGTTATTGGCTCTTCCTGATGAATCATAATGAGAAAAATGTATTAGGCAAGAGTTCTACAGAATGCCAGTCACCATCAACTTGTTCTCTCTGTTAGATACTCTGCACTTTACCAGGTACTGCAGAGGCTCTTGGATATTTTGTTTTGGGGCCTCGTATATTGTACTCTTAGTCTCCTGAATTGTAAGCCTTCCACATTGGTATAGGCAGTGAGTTCTGACTGCTGTGTGAGTATTAAGTTGTTTCATATTTACTGGTTGGCTTAGTTAGTCCCAGTGAGTACTGGAAGAAGGGAGAGTCTGTAAGTTTTGCATTTTTTTTTTAAATAGAGGAATGGATTTCATATGTTATATGAAATATCACCCACATATTATGAAAAAAATATACCACTATTCGTTTCAATCTTTTTTTTAAATATTTATTTATTTATTATATATAATTACACTGTAGCTCTCTTCAGACATTCCAGAAGAGGGCATCAGATTTCATTACGGATGGTTATGAGCCACCATGTGGTTGCTGGGATTTGAACTCAGGACCTTTGGAAGAGCAGTCGGCACTCTTAACCGCTGAGCCATCTCACCAGCCCTCGTTTCAATCTTTAACCTAACTTTAATTTATATTCCTTTCACAGCAGTATGTCCACATTCTGACTGAGTTTTGTCATTCCTAAGAGACAGCCTAGATAGTATTGTGTTCCTGTGCATTCTAGACCTAAAGAGCTCGCTCTCTACCACCAGGCCTTTTGTACACATGCGTTTTGTAAGAGGTCTTGACTTCTTTGCCAGTGTTTGAGTCAAGAAGTCCTAGACTTTGAAGTTTTCTTCTTCCATTTCTACATTAATGTTCAGAGCCAGTGTTTTAGCATCTGATGATAAATACTAATTAAGTCTTTCTCTTTGTAAATTCCTTTAAGTTCAGATAATATTGAGTGTATCGGCCTTGGGATTTTTGTAACCTGAAGAGTTTGATGAGAGACAAATGACAGGTGTCCTATACCTTCCTATGAACATCAAGTTTTGTATCATTGTTTTTTATAGGATTATTAATATTTTTTAATTATTATTATACATAAGTACACTGTAGCTGTCTTCAGATGCACCAGAAGAGGGTGTCAGATCTTATTATGGGTGGTTGTGAGCCACCATGTGGTTGCTGGGATTTGAACTCAGGACCTTCGGAAGAGCAGTCGGTGCTCTTAACCACTGAGCCATCTCTCCAGACCTTTTGTATCATTGTTAATTAACTGTATAAAAGCTGAATTGGTTTAGAACTATAATTATTGTCCTTATTGTTTCCGGTTTGCATGTGTGCATATGTTTGAGGGGTGTGTGTATGTTGTGTGTGTGTGTGTGTGTGTGTGTGTGTGTGTGATATGCAGATACTTAAGTATTTTAAGTGTATAGTTCAGTGGTTTGAGATCATCACCCAGATTTATCATCTCAAGTAAAAACTCTGTACCCAATGGGCAACTTCCCCTTTCCTCCCACACTGAGACTCTTTTTTTTTGTTTTGTTTTGTTTTGTTTTGTTTTGTTTTGTTGGGTTTTTTTTGTTTTTCGAGACAGGGTTTCTCTGTATAGCCCTGGCTGTCCTGGACCTCACTTTGTAGACCAGACTGGCCTCGAACTCAGAAATCCACCTGCCTCTGCCTCCCAAGTGCTGGAATTAAAGGCATGCGCCACCACGCCCAGCCCTTTTTCTAATTTTTATGAGATTGATTTATCTTTGTTGTTGCTACATGCACTTTTGATGTCATATCAGGAAGAAAAATCATTGGTCAAGTCACTTAATAAACACTTGCTAAGATTTTGTACTTTTTATTTATTATATGTGAGTACACTGTAGCTATCTTCAGACATTCCAGAAGAGGGCATCAAATCTCATTACTCATGGTTGTGAGCCACCATGTGGTTGCTGGGAATTGAACTCAGGACCTCTGGAAGAGCAGTCAGTGCTCTTAACCACTGAGCCATCTCGCCAGCCCTGGATTTTGTACTTTTAAATAATATGTTTAAGTTAGTGTTCCATTTTAAGTATATTTTTGTATATGGGAAGGATCTACCTAAATTTTTGCATGTCTCTTTGTTGGTTTTGTATCTTCTGTAAATTATTGAACTTAAGTTTGTGAAAGGGTCTCAGTAAATAGAGTGTGCTAACTTGAAGCTTTCCAAGTGTTGGGATTACAGATAAGTACTACCATGCCTGCTGATAGAGAAGATCTTAATCTTTTTTTACATCTTTCTGAGGTCCTACAGCCTACTCATGTAATCTACCAGAGGTGCCTTTTCAGTCATCCCTACGTGAGAGACATGCTGTTGTCCTATAATATCAAATAGGCAAGCATCCATGCATTCCTGCATCTTCAGTACGCATTGGTTTGACCAAGAAGGGGCAAGATTATTTCATTTCAAGGCATTAGAGGGTTTGCTCATTTGTTTTCATGCTTGATTTTTTTTTTTTTTTTTTTGAGGTAGAGTTTCACGGTATAGAACAGGCTAGCCCTGAACTCAAAATCCTACTCAGACTTCCAAATGCTGGTCTTAAAATGTATGCACCACCATTCTTGGTTTTATCTGTGGGTATATATGGTAGAATACTCTCTTAATTAATTTTGATAAATACAGCACTTCTTTGTGAATAGGGTGAACACACTTTTAGCCTGATCAGGCCATTACTGGTTAAAGCAAAGGATCTCTCTCATTGCAGAGCATGTTGATACAAGCCTTTACATCCTGCAGTTGGGGGGCAAAGGCAAGCAGATAGCTGTGAGTTCAAAGCTGGCCTGATCTGTACACCAGGTCCCAGGCCATCTAGAGCTACTTTGTGGGATGATGTCTACACAGAGAGAAAGAAATGTCACTCCGTTATAACTAAAACTCCCAGGAAACACTTTTTACAGTGGCTTATAGGGGTGTTGTACACAGTGATCTAGAAAGTGGCTCATTTCCTTCACTGATCTCTCACCCTGTGTCAGCATCAGCTTGTCACTTAGACACTTAGTAATTTCAGTTGTAGTCTCACAGTTCCTCAGATATTATTGTGGCCCAAGTTATTTTGCTTAGCACTCCACCCGTTGACCAAAGAGAGAAGCTCATTTGTAGACATCCTTAGCCTGATTTGTGCCATTGCCGAAGGTGGCAATCACACCCCTGAATATTTAGCAGATCTGTTATCAATCTTCATTCCTTTCCACTCTACTTTCCCAGCTCCTTATGGTTTTCAGATACACTGATTTCAGGGTATCTGCTAATTCAACCCAATCATGGTCTGGTTCACTGCGGGAAAAACTTTTGTTTGTTTGTTTGTTTGAGACAGGATTTCTCTGTGCGGCCCTGGCATGTGCCACACACCCAGCTATGAAAGGTGCTTCTAACTTGAACTCCATCCTTTTGAATGTTTGAGTGACAGATAAAATGACACTGCATTCATTTTCCCTCCCTCTCTTTGCAG	GTTTGTTTGAGACAGGATTTCTCTGTGCGGCCCTGGCATGTGCCACACACCCAGCTATGAAAGGTGCTTCTAACTTGAACTCCATCCTTTTGAATGTTTGAGTGACAGATAAAATGACACTGCATTCATTTTCCCTCCCTCTCTTTGCAG	GCTTTCATAGAGACCATGTTTGCCAGTAAAGCTCCGATAGATGAAGCCTTTCTTTACGCGAAG	AAACTGAGAGGTAATGCCAAGAAAGCCAAA	GAGGTAATG	TTTTTGGCTTCCCATTTTAAGCTGAGACGA	TTTTTGGCTTCCCATTTTAAGCT	GACGTCAGAGGTATGGCTGCTATTGAAAAT	GAGGTATGG	TTCCCTCCCTCTCTTTGCAGGCTTTCATAG	TTCCCTCCCTCTCTTTGCAGGCT
20304	ENSMUSG00000022401.13	Xpnpep3	chr15	+	81332519	81332697	81326579	81326665	81335101	81335222	20304	22	26	81	0	0	2	84	39	24	0	0	0	302	124	1	1	1	1	0.943	1	1	1	-0.019	81332269	81332947	chr15:81332269-81332947:+	ns	81332519,81332697,chr15,+,ENSMUSG00000022401.13		yes	179	86	121	0.480447	0.675978	5853	2404	32.6983	13.4302	0.50838	0.422689	0.5	0.455907	0.53719	0.983516	0.831444	0.896784	1.05667	-5.69093	-4.21317	150	150	0.466667	0.5	0.633333	0.433333	9.46	-8.78	8.49	6.48	-15.26	-0.97	25	AGCTCACTT	1.1953	0.8	1	19	37	1.43975	4	115	AGCTCACTT,GTCTAAACT,CAGTAATGT	1.30303	0.529915	2	10	20	1.28779	41	AGCTCATTC	0.548293	0.638889	1	11	20	1.1081	4	41	AGCTCATTC,CACTGATTT,TCCTGATGA	1.31775	0.632353	11	11	21	0.671686	ENSMUST00000041609.11:ENSMUST00000163754.9:ENSMUST00000165258.8	54700	10	8	0.818182	3	5	9	7	3	0	0	0	0	3	1	1	0.333333	yes	81300047,81300195,chr15,+,ENSMUSG00000022401.13:81300103,81300195,chr15,+,ENSMUSG00000022401.13:81314890,81315093,chr15,+,ENSMUSG00000022401.13	3	GATGGTGAGATGGTTCTTCTTGATGGAGGCTGTGAATCATCCTGCTATGTGAGTGACATCACCAGGACATGGCCTGTCAATGGCAG	GTAGGGAGTCTACACAGTAACATGCCCTATGGCATCTTGGGATTTGAGTTGTTGTATGGATGTATCTGGAACAAATGGCTTTTATAAGTCAAGTCTCCTGTCTTTACAAAGCTCTTTTACTGTTTTTGTTTGTTTTGTTTAGGGGGGTTAGCAATTTTGTTCATTTCATAGCATAGTAAGGCACATAGAAAGACTTAACACATGAACCATATTCACTTTGTTTTGGTATATGTAATTGTGGTTTTCTTGGTTTTTGTTTGTTTGTTTAAGTTTTTTTTTTACATCTTCACCTTTAAGGTTTTCTTTGTTTTGTTTTTTTGTTTTTATACATATGAGTACACTGTAGCTGTCTTCAGACACCCCAGAAGAGGGCATCAGATCCCATTACAGATGTTTTTGAGCCACCAACCGTGTGGTTGCTGGGAATTGAACTCAGAATGTCCAGAAGAGAAGTCAATGTTCTTAACCACTGAGCCACCTCTGCAGCCCCAAGTTGTGGTTCTCTTTGTTGCTTCTCTTTGTTGCTTTTTTTTCCTTCTAATTCCAAACTTTATTTAAGATGTAATAGAATATCTTTATTGGGTTAACATATCACAGATAATAATTATAAAATTTCAATAAAATATTAAAAACAAATCTAATATACTTGAGAGTATCCACTATAGGCAAAAACTCTTTTTTTTTCCTTACACTCCAGATTTTATCCCCCCTCCCCACCTACCCCCTGACTGTTCCACATCCCATGCATCCTCCCAACCCCCCTCTTTCCACAAGGATGTTCCCACCCACCACCCACCGAACCAGACCTCTAAACTCCCTGGAGCCTCCAGTCTCTTGAGGGTTAGGTGCATCTTCTCTGACTGAACCCAGACCCAGCAGTCCTCTGCTGTATGTGTGTTGGGGGCCTCATATCAGCTGGTGTATGCTGCCTGGTTGGTGGTCCACTGTTTGAGAGATCTCGGGGATCCAGGTTAATTGAGACTGCTGGTCCTCCTACAGGGTCGCCCTCCTCAGCTTTCCCCTAATTCAACCACAGGGGTCAGCAGCTTCTGTCCAGTGGTTGGGTGCAAATATCTGCATCCGACTCTTTCAGCTGCTTCTTGGGTCTTCCAGAGTGCAGTCATGATAAGTCCCTTTTTTTTTCTTAAAGATTTATTTATTTATTTTATTTATTTATTTATATGAGCACACCATTTCTCCTCAGACACACCAGAAGAGGGGATCAGACCCCATTACCGGTGGTTGTGAGCCACCATGTAATGAATGGAACTCAGGACCTCTGGAAGAACAGTCAGTGCTCTTAACCACTGAATCATCTCTCCAGCCCTGATAAGTCCCTTTTTGTGAGTGCTCCAGAGTCTTAGTAATAGTGTCAGACCTCACCTTGAGCTGGATTCCACTTTGGACCTTCTTTTCCTCAGGATCCTCTCATTTCCATCCCTGCAGTTCTTTCAGACAGGAACAATTATGGGTCAGAGGTGTGACTGTGGGATGGCAACCCCCTCCCTCACTTGATACCCTATCTTCCTGCGGGCATTTCATCTAAGGTCCCTCCCTTTGAGTCCTAAGAGTCTCTCACCAAATCTCTGGTGCATTCTGGAGTGTCCCCTCAACCTCCTACCTCCCAAGGTTGCCTGTTTCCATTTTTTCTGCTGGTCTCAGGGATTTCAGTCCTTTTCCTCACCCAATACCAGATCAGGTTCCCCTCTCCCCCGACCCCCACTCCCGTCCACTTTTCCCCCCAGGTCCCTCCCTCCCCTACTTGTGATTGCTTTCCACTCCCTCCCTAGTGGGACTGAGGCTTCCTTATGTAGGCCCTTCAGCTTGTTGACCTTTTTGAGTTCTGTGGACTGCATCTTGGGTATTCTGTACTTTTGGGAGGGGGGCTAATATCCACTTATCAGTGAGTATATGCCATGCATGTCCTTTTGATCTGAGTTTTAGGGAGTGAAGAGATGGTTCAGTGGTTAAGAGCACTTGTTGCTCTTCCAGAGGACCTGAGTTCAGTCCTCAGCATTTACATGGTGGCTCCCAATCATCCAACGCCCTCTTCTGATCTCTGCAGGGACCGGGCAAGCATGTGGCTCCCATACATTCAGACAAGACATTCAGACACATAAAATTAAAACAGGCATTTTTTTAACATATGTATTTTTGATTTATGTTTATGGGTATTTTGCTTGCATGTATTGGCACCACATGTGTATAGCCCACAGAAGCCATAAAAGAGCATTTGATCTCCTTAAACTGGAGTTATAGGCTGTTGTGAGCCATCATGTGAGCAGTGAGAATCAAACTGAGGTCCTCTGGAAAAGCAGCCAGTGCTCTCAACCACTGAGACACCTCTCCTCCTCTTCTTCCTCTTCTTCTTCCTCCTCCTCTCCCTCCTCCTCCTCGTCTTCCTCCTTTTCTTCTTCTTCTCTTTCCCCTCCTCCTCCTCCTCTTCTTTGTTTGTTTTTGTTTTTCGAGACAGGGTTTCTCTGTATAGCCCTGGCTGGCCTCGAACACAGAAATCTGCCTGCCTCTGTCTCCCAAGTGCTGGAATTAAAGGCATGTGCTACCACTACCCAATGTAAATCAAATGAAATGGGTAAATTTAGTGATGTTGGGGTTTTCAGTCTGAGGCTATTTTCTTCTTTTTTTAAATTTAGTTTTAAATGTGTGTGTGTGTGTGTGTGTGTGTGTATAGAGAGAGAGAGAGGGAGGGGGGGAACCCTGTCTTGAAAAACCAAAAAAAAAGAAAAGAAAGAAAGAAAAAAACAATGAACCAGGCTAGTTTTCAGTTTTGATATAGTTTAAAAAACAAACAAATAAATAAAAACTGAAAGAGTAGCATTAATATGAGTCCTGGAGAGATGGCTCAGCGGTTAAGAGCACTGACTGTTCTTCTGAAGGTCCTGAGTTCAAATCCCAGCAACCACATGGTGGCTCACAACCATCTGGTAATGAGATCTGACACCCTCTTCTGGTGCAGCTGAAGTCAGCTACAGTGTACTTATGTATAATAATAAATAAATAAATCTTTAAAAAAAAGAGTAGCATTAATACAAACAAAATAAACATCAAGACAAGTGTTGTCAGAAGTAAATCAGAATATTGACTCACTACCTCACAGGCTCAGTGCTTGCTACAGTTTTTCTAATTTAATTCCACTGTAGTCAGAGAGCATACAACACTTCAGCCTTTTGAAGTCCATTGAGACTAGTTTACAGCCGGGGAAAATGTTCACGTGTTTAAAGGAATACATAGCCTGAAGGTACTCAGCACATCACTTTACAGGAAGATCTCACGACCTACGAACACTTGTCCTATAAATTAACAAGACTGTAAAAAACTGACTGCGTGTGATTGCTCATTTCTCTTTAGTCTTTCCAGCTTTCCTGTGTGTGCAGCTGTCTTAGGAATCCGTGCACTCATAGCCACTGTCATCATCGCTGTCATTACCATCAGTGTTCTGCTTCAACTCCAACAACACTAGTCCTGATGTTTATTTTGTTTGTATTAATGTCAAGTTTCTACACCTGATCTTAGCCAAAAGGTCAAGACGCTATATGTCATTTTAGCTTCTTTATGACTGATGTTCTCACAGTAATAACTTTCTCCATCTTTTTATTTTCATAAGCTTAAGGGTTTTTATTTAAAATGTTTTTTGTGCCAGGTGGCTGTGGTACAGGCCTTTAATCCCAGCACTCCAGAGCAGAGGTAGGTAGATCTCTGAATTTGAGGCCAGCCCAGTCTACACAATGAGTTCCAGGACCTAAATCTGTTTTTCAAGACAGGGTTTCTCTGTGTAGCCTTGACTTTTCTAGAACTCACTTTGTAGACCAGGCTGCCTTGAACTCAGAGATCTATCTACCTCTGCCTCTGGCCTGCAGCAATTAAAGCCATGAGCCATCATGCCCAGTGACAAAATATATTTTCAAATCTCCAAATAGAGCTAGAGAGATGTCTCAGAGATTAAGAGTTCTTGCTTTTTCTTCCAGAGGACCCCTGTTGTGCAGTTGAGAAGCTGAAGACTTTAACTTGATAAAGAGTTAACGCCCAGGGGCTTAATGATGGCTCTGCAGTTACTGCACTTTTTTTTTTTAAAAGATTTATTTATTTATTATATGTAAGTACACTGTAGCTGTCTTCAGACACTCCAGAAGAGGGCGTCAGATCATGTTACAGATGGTTGTGAGCCACCATGTGGTTGCTGGGATTTGAACTTCGGACCTTCAGAAGAGCAGTCGGGTGCTCTTACCCACTGAGCCATTTCACCAGCCCGCACTTTTTTTTATTAGATATTTTTCTTCATTTACATTTCATGCTATCCTGAAAGTCCCCTATATCCTCCCACCACCCTGCTCCCCTGCTTTCACAGTTACTGCACATAATACTGTGTCATATGACTGCCTTTTGGATCTCAGCAATCACAATAGACTATATATTGTTTTTAAAGAGTTCAAGGCCAGCCTGGGCTACATTCTGAGGTTCTAATTTTAAAATGATCAGAACCAGCCAGTCGTGGTGGTGCATGCCTTTAATCCCAGCACCCGGGAGGCAGAGGCAGGTGGATTTCTGAGTTTGAAGCCAGCCTGGTCTACAGAGTGAGTTCCAGGACAGCCAGGGCTACACAGAGAAACCCTGTCTCAAAAAACCAAAAAAATAAAACAAAATAAAACAAAAAACAAAAAAAAAGACAAAGTAGCAAAAAGGCATCAGCAAAGTAAATTACAGTGTGTCTGGGATGGACTAGTAATGGAGATACTCTGTGTAATAATGGACATACTCTGTGTAGTAATGGACATATTCTGTGTAGTAATGGAGACACTCTGTGTAGTAATGGAGATACTCTGTAGTAATGGAGACACTCTGTGTAGTAATGGAGACACTCTGTGTAGTAATGGACATATTCTGTGTAGTAATGGAGACACTCTGTGTAGTAATGGAGATACTCTGTAGTAATGGAGACACTCTATGTAGTAATGGAGACACTCTGTGTAGTAATGGAGACACTGTAGTAATGGAGACACTCTGTAGTAATGGAGACACTCTATGTAGTAATGGAGATACTCTGTGTAGTAATGGAGACACTGTGTAGTAATGGAGATACTCTGTAGTAATGGAGACACTCTATGTAGTAATGGAGACACTCTGTGTAGTAATGGAGACACTCTGTGTAGTAATGGAGACGCTCTGTGTAGTAATGGAGATACTCTGTAGTAATGGAGACACTCTATGTAGTAATGGAGACACTCTGTGTAGTAATGGAGACACTCTGTGTAGTAATGGAGACACTCTGTGTAGTAATGGAGACACTCTGTGTAGTAATGGAGATACTCTGTAGTAATGGAGACACTCTATGTAGTAATGGAGATACTTTGTGTAGTAATGGAGACACTCTGTGTCGTAATGGAGATACTCTGTGTGGATAATAGGGAAATAAAGCTGAAGGGAAATGTGTGACTTTTCTTTCAGGCAGGATCTCACTAAGTAACCCAAGCTATTGCAAACATGCCATGTAGCCCAGGACAGCCTTAAAGATACAGTCCTGCCTCAGCCTACTGAGTGTTGGGATTACTGGGTCCTATACCACTATGCCCAGCTGAGAAGTTCATAAACCTTAAATGTTTAACCTGGAAAGGTAAATGGTAAGTACTTGCCTAGTATACACAAGGCTTTGGGTTTAAACTGCAGCACTAGGAAGAAATAAAAAGTAAAAAGGGATGGGGGAATGATTAAGTCAGTAATGTCTAAACTTCCACCTTAAGAAACTACTGAAGGTCCAGCAAGATGGCTGGCTGGTAAAACGCTGCGGCCAGGCCTGACTACTGGATACATAGCTCACTTTCCTTGGTTTTCCTGTGCTTA	AAGGGATGGGGGAATGATTAAGTCAGTAATGTCTAAACTTCCACCTTAAGAAACTACTGAAGGTCCAGCAAGATGGCTGGCTGGTAAAACGCTGCGGCCAGGCCTGACTACTGGATACATAGCTCACTTTCCTTGGTTTTCCTGTGCTTA	GATTCACCGCCCCTCAGGCAGAGCTCTATGAAGCTGTTCTGGAAATCCAAAGAGCTTGTTTGACTCTGTGTTCCCCTGGGACGAGCTTGGAGAACATCTACAGCATGATGCTGACGCTGATAGGACAGAAGCTTAAGGATCTGGGCATCACAAAGACCAGCAAGGAAAGCGCCTTCAAG	GTACCTCCCTCCTCACGCCAGTCCTTCAGAAGGGCCAGCAACATGCTGCTCAGTTTTTGCCCTGCTTGGAAAAGCTAATTCTTTGTAAAGTGGATTTAGCTTTAACATGGATTGGATTAAAACAAAGGGAGTCAGTACTTCTTTTTGCCAGAAGATGGCAGCACATTCTGAGTCATTGCCTGCTAGAGAGCCAGTGCAGTACTCAGACACAAGATGAAGTCTATACAGGCAGAGAGTGGGAAGAACACAAACAAGGAGAGAGGGTTAACTCCTAATCCTTTGCTGGGGTTCTGGAGGTCAGAAGGGAGGCTGTTTATTGGCTCAGTTACACTATTGAAACTTTACAAAACGCCCAGTTTTGTCTACACCTAAATGTATGACATCCATTATAGTTGCAGACCCTGAGCCACACAAGCATTAGGCAGCCTCCATTTCCAAATTTACACTTCCAGGACTCCTATTACCAAAGAAAAGAAGTTATAAATTCCCTGAACCAAGCCAACAAATTTTTAATTAACAGAACTATCCATACCAGTAAACACAGAGTCCTGCCTACTCTACAACTTGACATGGGTAGAGTAGGCTACCCAGGAGAGATGTATGTCTTTTTTATTGCATTTATGGTGGGGACAAGTTCTTGTGTAACCCAGGCTTGCCTTGAACTCAGCAGCTGAGGATGGCTCTGGATTCTTGATCCTCCTATCTCCACAGACCAAGAGTTAGGATTCTAAGTGTGGGTTCATATTTTGTGTCTTCCTTTTTAAGACATATAAATTGTAAGGATAATAGAACATTGCTGTTCTTCCTTTCCCAAAAAAAGGCAATCTCCCCACCCCTTTGCTGGGGATCAAATAGAGGATGTGTGGTAGGCAAATCCACTGGAATTCCTTAGCCTGTGCATAATGCATTTGACAGTGGTCTATACAGTATACTATACTGTGCATAATACATTTGACAGTGAGGTGGAAAGCAGTATCGTAAGTGTGGATTGAGGAAGTAACAGTTTGCCAGACATGGACATGGTTAGGTGGGTAAAGTGCTTTCTAACACAAGCATGAGGACCTGACTTCAGATCCCTAGCATCCACATAAAAAGGTAGGTGTAGACGGGCGGTGGTGGCACACGCCTTTAATCCCAGCACTCAGAAGGCCGAGGCAGGCGAATTTCTGAGTTTGAGGACAGCCTGGTCTACAGAGTGAGTTCCAGGACAGTCAGGGCTACACAGAGAAACCCTGTTTGGGGGTGGGGGGGAAAGTAGGTGTATAGGCTAGATAGATGGCCCAGAGTTTGAGTTTGGGAGCACTGGCTGTTCTTCCAGAGGACTCGGGTTCCAGCACACACATAGAGGCTCAAAACCATCTGTAGCTACAGTTCCAAGGGATCTGATACCATCTTCAGGCCTCTTAGGTCATGAGATAGATACAAAGTACACATAGATACACAAAAAGACTGAGCACAGCAGCCTGTTCCCAAAGTCTCAGCTCTGGGAGCTAGAGACCAAAGGAACCTCTGGGGACTTGCTCACCACCTAATTAGCCAGCCATTGAGCTTCAAGCTCACCAAGAAGTCTTAAAAAAACACAGCTTGGAGGGGTGGGGAGCAGATGACAAGATAGTTCCATGTAGGGCTGGTGAGATGGCTCAGTGGTTAAGAGGGCCAACTGCTCTTCCGAAGGTCCCGAGTTCAAATCCCAGCAACCACATGGTGGCTCACAACCATCCGTAACGAAATCTGATGCCCTCTTCTGGAGTATCTGAGGACAGCTACAGTGTATTTACATATAATAAATAAATAAATCTTTAAAAAAAAAAAAAGATAGTTACATGTATAAAGTCACATGCCACCAAGTCTGATGACCTGAGTTCAGTCCCAAGAACCTACTTGGCAGGAGAAAGCAGGTTGTACTCCTAACTCCACACACACGTTAGGCATGTGCATCCACACAAGAGCACCAGCAACCAACCAACCAGTCAATCAAGAGTCAAGGGAAGGTGGGTGTGGTGTTGCATGCCTTTAATCCTAGCACTTGGGAGGCAGAGGCAGGCAGATTTCTGAGTTCGAGGACAGCCAGGGCTACACAGAGAAACCCTGTCTCGAAAAACCAAAAAAAAAAAAAGTCAAGGGAAGCTGTAGAGGAAGACATCCACTATCGACTCCTGCCTCCATAGGCACACACATGCACGCCACACACCACACACCACACCCTGCCTCCACAGGCACACACATGCACGCCACACACCACACACCTCAAAGAGTTGCAGTTTGTCAGGTCCCTTAAGGATAGGTTAAACATAAATCATAGAAACTGACAGTTAGCATCACATGTCACTGATTTATGCATGCCAGTTTTCCCTTAAGAGCTCATTCATTGTCCTGATGATACTGTGGTAATTATCTTTTCCAG	GTTGCAGTTTGTCAGGTCCCTTAAGGATAGGTTAAACATAAATCATAGAAACTGACAGTTAGCATCACATGTCACTGATTTATGCATGCCAGTTTTCCCTTAAGAGCTCATTCATTGTCCTGATGATACTGTGGTAATTATCTTTTCCAG	GCTGCTCGAAAATACTGCCCTCATCATGTTGGCCATTACCTCGGGATGGATGTCCATGACACTCCAGACATGCCTCGGTCACTCCCTCTGCAGCCTGGAATGGTGATCACAGTTGAACCAG	TCAATGGCAGGTAGGGAGTCTACACAGTAA	CAGGTAGGG	CCTTGGTTTTCCTGTGCTTAGATTCACCGC	CCTTGGTTTTCCTGTGCTTAGAT	CGCCTTCAAGGTACCTCCCTCCTCACGCCA	AAGGTACCT	GTGGTAATTATCTTTTCCAGGCTGCTCGAA	GTGGTAATTATCTTTTCCAGGCT
20305	ENSMUSG00000050812.19	Ecpas	chr4	-	58805540	58805646	58803669	58803758	58807750	58807889	20305	201	204	297	0	0	0	446	376	207	0	2	0	230	124	1	1	1	1	1	1	0.99	1	0.003	58805290	58805896	chr4:58805290-58805896:-	ns	58805540,58805646,chr4,-,ENSMUSG00000050812.19		yes	107	139	89	1.29907	0.831776	2104	1781	19.6636	16.6449	0.53271	0.369772	0.52518	0.419989	0.41573	0.985864	0.694133	0.7884	0.780406	-6.79166	-6.38949	150	150	0.466667	0.533333	0.433333	0.3	7.35	6.39	-9.2	7.01	-0.62	-16.55	114	CCCTCACGT	2.34697	0.779817	3	24	47	1.74604	6	86	CCCTCACGT,TTTTAATGC,TCTTCACAT	0.398053	0.779817	3	24	47	1.07002	138	AGCTGAGTA	-0.39825	0.503759	2	13	16	0.620249	2	29	AGCTGAGTA,ATATCACTT,TTTTCAATT	-1.18472	0.666667	2	13	20	0.501405	ENSMUST00000102889.10	113838	49	46	0.938776	3	5	10	11	1	0	0	0	0	1	1	0	0	yes	58807750,58807889,chr4,-,ENSMUSG00000050812.19:58810615,58810824,chr4,-,ENSMUSG00000050812.19:58819142,58819264,chr4,-,ENSMUSG00000050812.19:58820127,58820175,chr4,-,ENSMUSG00000050812.19:58827036,58827151,chr4,-,ENSMUSG00000050812.19:58836121,58836256,chr4,-,ENSMUSG00000050812.19:58869414,58869554,chr4,-,ENSMUSG00000050812.19:58875423,58875573,chr4,-,ENSMUSG00000050812.19:58885367,58885498,chr4,-,ENSMUSG00000050812.19:58905003,58905107,chr4,-,ENSMUSG00000050812.19	10	AACTCACTTGAAAGTATGGGAGTCCGTACCACCAAAGCTGAAGATGAAAATGAGAAGGAAAGAGAGCTGCAGCTGGAGTCTCTACTGGGCGCCTTTGAGAGCCTGGGCAAAGCATGGCCCAGGAACCCAGACACCCAAC	GTAAGCACTGGAACACAAATTTTTTAGAAGTGCTATAACCAGAAGTCACTTAGTAACAACACATTTTTTTTTTCTGTGTGGCAAAGTAATATTCTTTAGATGGTCTGAGTATTAATAGTGAGAATTTCTCTATATCCATTTTACTCATTCATCAGCAAATAAGTACATGGATCACTGTATTGTTAGGGATAGTGCAAGAAAGTATCACAGGAGCTAGAGAGCTAGCTTAGCATTCAAGCATACTTACTGGCTTCTCTTCCAGAGAACCTGATGAGTTTGATGCCCAGTACTCACATACTGGCTCACAGCTGTCTGAAACTCCTGTCTCAGGGCATCCAAGGGCACTGGACACCCATGTGAAGCAGAAATACACAAGCAGACAAAAACACTCATACAAAAAATAAATAAGATTAAAAATAAAATAAATCTTTAAAAGTATCATGGACTGGATAACTTAAATAACAAAGTTCCCCCCTCCCCCCCAGCTCCCAGTTCTGGCGAGTAGACGTCCAAGATCAAGTCGTTGGTAGGGTTGCTTTCTTCTGAGATTTCTCTCTCTAGCTTCTGAATGGTTGCCTTTTCTGTCTTCATATGGCCTCCCTCTGTGTTGCTGTGACCTGATCTCTTGTAAGGGGATTGGATTAGTATCCACCCATATGATTCTTTTAATAGTTTATCTTCTAGTACAGTAGAATAATGTTGGGATGCAGTTGAGTGCATAACAACCATGAAGTACTTTATGTAGATAGTTTGACTATAAAAAGAGTTTTGTTACTTTTCTTTGTGTTCCTAACTATTCTCTGATAGACTCACAATTACCTCTCAAAATCGGTCTTCTCAGAATCACCAGCCTTGACATCATGTCTTCAGTAAGCTAGTGATATCTGTTTTATTGAGAAACTCATGACAGAGATTTTCAGAATTAAACATATATTTATAGAAGATTAATTAAGCCATGATTATTAGTTCAAGTTGTAGTTATAACACATTGACAAGGCCATTAAGTTTGAACAGATGCTATTTGTCTTGTTCTGCGAAGACATTCCGTCCCAATGATAGTCTTTGTGTTAATTATTTGTAAACTCAGGCATAACATTTTCTTTGAGCCCATCATTCTTTGTTTAACATATGAAGAATTTTTCAAAAGAAGTCATCAATTTGTGAGTGGTATTATGGACTGTAGTAGAAACTGCATGACACCATTAGCATGAGTAACTCTTGCTTAATAGCCAAAGAAAGTTAAAATAAGGAATTCCGTAAGAAGGACATCACACACAAAGACATAGGAGTTGTACATTTGTTTAACAGTTACCGAGGAGAGCCAAGCATTTTCTCTAAGAACGTCAGTGTTGCATACTGACTTCTCACATTTCACAGTGTCAGCTGTAATTTCTGGTTTTGTCCTTTTAAATTAGAGAAATAAATTACAAGGTGTTATGAAGCAATCTCAAGGTAGAATTTTTAACCCCTTCCTCTCATGTTTTATATTTAAACCTTATTAAATTTTATAGTAGGTGTCCATGTTATGGCCCATTGGCCACATGTCACCAGGGTAGCTATGAATGTGGCCTGATGTTGACGTGATAGAAGCTTGGAAAGCCCTGTTCTAAGCATTTAAAATCAACTTCTATTTTTATTTTTGTTGAGTTTATACTCCTATCAGTATAGTATTAATTGTATAATGATGGTGACAATTGTGATTGGGACTAATTTATGATAAAAGACTACTAACTGTTGATAAACCTACAGTTGGCTGAGTACTTCAGGGTGCTTAAGGGTTCCGGATCTTTTGGCTTTATAAAGGGAATTTACAATGGAAGGGGAGTGTAGCTAAGCTGTTGGCTCTGTTCTGAGGAGGACAAAATGCCTTAAGAGCAAACTGTTAGAATAGGTGTGTGTGTGTGTGTGTGTGTGTGTGTGTGTGTGTGTGTGTATATACTAATGTTAACAGTTTGGGGAAAATTCTGTGTCTTTAGTTAAATTGTCCCTCACGTTACTCCACTTTTGTCTTTGTTTTAATGCTACTTTCTGTTTTCTCTCCACCTCTTGTCATCTCCCACTCTTCACATACTTCTTCCTCTGTCCCACTTGGTCATCTGGGCAG	GGGGAAAATTCTGTGTCTTTAGTTAAATTGTCCCTCACGTTACTCCACTTTTGTCTTTGTTTTAATGCTACTTTCTGTTTTCTCTCCACCTCTTGTCATCTCCCACTCTTCACATACTTCTTCCTCTGTCCCACTTGGTCATCTGGGCAG	GTTGTTATCGGCAGGAGCTGTGCAAACTGATGTGTGAGCGGCTAAGACTCAGCACGTGGAAAGTGCAGCTAGGTGTCCTCCAGTCAATGAACGCCTTTTTCCAGGGG	TAATGTGCTTCATGATTCAGGTTTTTATTTTATCTCCCTGTTGAACGGTTTTCTCATACAGTATATCCTGATTATAGTTTATTCTCCTTCTACTCCTCTCAGCTCCTCCCCACTTCCCCTCTCCTCTTATCCACTCCTTTTATGTCTCTCAGGAGAAAAGAATAGGCTTCTAAGAGATAACAACCAAACGTGACAAAGTAAAGTAAGATGAAACAGAAACCATCACAGCAACCCAATAGGAGGAAGAGTCCCAAGAGCTTTCACAAGAGTCAGAGACCCACTTGTTCTCACAGTCAGGAGTCCCATAAAATTCTAAGCTGATAACTATAAAATATATGCAGTGGACCAGGTGTAGACCCATATAGCCCTGTACTTACTGCTTCAGTCTTCGTGAGCTCATATGTGCCTTACTTGATTTTGGTTCTGGGGTCTTATTCTCCAGGTGTCCTCCTCCCTTCTGGCTCTTAACAATTATTCTACCTCTTCCTAGGTATTTCCTGAGCTCTGAGGGGAGGGATTTGGTGGAGACCTCCTATTTAGACTCTCTTTCCACATAATGTCTGGCTGTGGGTCTTTGCATCTGTTCCCATCTGCTTCTGATGGAAGCCTCTCTGATGATGACTGGATAAGGCACTGATCTATAAGTATAACAGAATATCATTAGGAGTCATACTTTTTATTTTCTTTTTAGACCAGTAGTGTTTGGTTTTACACTGGGTCTCTGGGCTATCTGGGTCCCTGGTTCTTGGTTACCCAAGCAGTGTTGGGTATGGGTTTCTTCTTGTGGAGTGGTCCATAAGTCAGACATTGGATGAATATTCCTACAAGTTCTGTGCCACCATTGCACTAGCTTATTGTGCAGGGAGGATGGATTTTAGATCAAAAGTTTTATAGTTAGGTTGTTGACTTTTCTATTTTGGTAGATTGCAGTGTACCTTCCCAAACCAAAGAGACAAGAACGTAGGATGAACACTTCATATAGACACCAGCTTATCTTCACCATGTTTAATGACTTGTGTGGGTATATCCTCTCCATTGGGCCCCTGCTTTCATTTTGCATTGAACCACCCTTCGTCTTAGCAGCAACCAGGTTGTTTGGGGATTTCCATGGGATCCCCTTGACCAACAGCTCGATTGAGTACAGCCCAGTCCTGTTACTGGGATCCTTGCCTGGCTACAAGAGATGGCCAGTTAAGACTTGGTATCCCCCATTACTAGGAGTCCTTGTTAGGATCGCCTTCATAAAGTCCAGATGGTTTCCACTGCAGTAGGTTTCCACATGACCATCCAGGTGCCCCCCAGTTCCAGCTCTCTCTCCCCATACTTTCCCTCCACTCTATCTCCCCTATACCATGCCTTTCCCTGCCTGCTCCCATCCTCATTCTCCCCAAGTCTGCCTATAAAACCTATTTTCCCCTCTCAGGTAGATCCATGCATTTCCTCAGACCTACCTCTTCCTTTACCTAACCTCTCTGGGTCTATGGATTGTAGCTTGGTTATCATTTACTTAATGGTAAATATCTACTTCTAAGTGAGTATATACAAAATTTATCTTTCTGGATCTGGATTACTTCATTCAGAATGATTTTTCTAGTTCCATCCATTTGCCTTCAGATTCCATGATGTCATTTTTTAAACAGCTGAGTACTCCATTGTGTAAATCTATACATGCTTGTAATCAATTTAGATATTACTAGTATCGGAAGTAACATGATGATATGTACGGATAGAAGTTATGCTAGAAAAGTTTTCAATTGTATATATCACTTTCATACTTGAAG	TTTAAACAGCTGAGTACTCCATTGTGTAAATCTATACATGCTTGTAATCAATTTAGATATTACTAGTATCGGAAGTAACATGATGATATGTACGGATAGAAGTTATGCTAGAAAAGTTTTCAATTGTATATATCACTTTCATACTTGAAG	GTTAATGCTTCTGGAAGAGGAACACGCAGATCCTGAAGCTCTGGCTGAGATTCTTCTCGAAACATGCAAATCAATTACTTACTCTTTAG	GACACCCAACGTAAGCACTGGAACACAAAT	AACGTAAGC	CCACTTGGTCATCTGGGCAGGTTGTTATCG	CCACTTGGTCATCTGGGCAGGTT	TTTCCAGGGGTAATGTGCTTCATGATTCAG	GGGTAATGT	TATCACTTTCATACTTGAAGGTTAATGCTT	TATCACTTTCATACTTGAAGGTT
20306	ENSMUSG00000050812.19	Ecpas	chr4	-	58807750	58807889	58803669	58803758	58809395	58809588	20306	108	145	148	0	4	0	257	258	129	1	0	0	263	124	0.626802	1	1	0.945	1	0.992	1	1	-0.016	58807500	58808139	chr4:58807500-58808139:-	ns	58807750,58807889,chr4,-,ENSMUSG00000050812.19		yes	140	193	106	1.37857	0.757143	1506	2103	10.7571	15.0214	0.528571	0.388446	0.414508	0.369472	0.528302	0.784204	0.734898	0.699001	0.99949	-7.15474	-6.79166	150	150	0.366667	0.4	0.433333	0.533333	8.49	8.27	-13.55	6.39	1.88	-22.04	106	CTGTAACTT	1.51324	0.891089	1	7	15	1.55064	3	112	CTGTAACTT,GTATAACTG,CTGTAAAAC	0.951964	0.869159	3	7	15	0.886164	114	CCCTCACGT	2.34697	0.779817	3	24	47	1.74604	6	86	CCCTCACGT,TTTTAATGC,TCTTCACAT	0.398053	0.779817	3	24	47	1.07002	ENSMUST00000102889.10	113838	49	45	0.918367	3	5	10	11	1	0	0	0	0	1	1	0	0	yes	58805540,58805646,chr4,-,ENSMUSG00000050812.19:58810615,58810824,chr4,-,ENSMUSG00000050812.19:58819142,58819264,chr4,-,ENSMUSG00000050812.19:58820127,58820175,chr4,-,ENSMUSG00000050812.19:58827036,58827151,chr4,-,ENSMUSG00000050812.19:58836121,58836256,chr4,-,ENSMUSG00000050812.19:58869414,58869554,chr4,-,ENSMUSG00000050812.19:58875423,58875573,chr4,-,ENSMUSG00000050812.19:58885367,58885498,chr4,-,ENSMUSG00000050812.19:58905003,58905107,chr4,-,ENSMUSG00000050812.19	10	TACAGAGTTGGAAAAGTCTGTGCCCAATCAACCCACCACAAATGAAATTCTTCAGGCTGTCTTGAAGGAGTGTTGCAAAGAGAATCTCAAATATAAGATTGTTGCAATCAGCTGTGCAGCTGATGTTTTGAAAGCCACCAAAGAAGACAGATTCCAGGAGTTTTCTGACATTGTCATACCCCTCATCAAGAAG	GTAATAGCTAACTGTGTCATCATTCAGGTCTTCAGCTGTCCTGTCTATATGTTTTTATTAGGACAAGTTTAGTTGTAAAATAGCGGAAAAATCCAAAAACATTATGCCTCAGACAAGATAGAAGAAGTTTGTCTCTTACTTGATAGATGGAAGCCCCATAAAGTATTCAGGGATCCTATTCTTAGACATTATTCTCATGGTCTATAGTTTATCTGGGTCCCAGGCAGATGACAGAGTAGATGAAGTTAGGGTCACAGTGAGCTCGTACTTTCTCTCAAGAAAAGCTCTGGAAATGGAAACATCATTTTGATTGATGTCCCACTCACAAGCACTTAACCACATAGTCCCAGTTGGCAGCAGATGAGGCTAGGAAAGGTAAGCTTTCATGTGGACATTTGAGTTTCCACCTGTTGGAGGAGGATGAGTACCAATGTAGTGAGTGAGCAGCCTTGAAAACAAGGAATACTATGTGCTGTAAAGTTCATGTCTGCATTGTCCTGAGGAAAATTTTGGTTAGAAAAAAGATGACTGGCCTAATTTGAAAACCACTGTACTCAGTGTTTTGTTTTGTTTTAATAAAGTGGGCATCATAAGGAAGGAGGAATGTCGTTGGTCTTTTTGTTTATTTGTTTTGGTTTTCTGAGACTGGCTCTTTGATTTATTGTAGTGCTAGCTATCCTGGAACCCACCATGTAGCTATGTAGACCTCAAACTCACAGAGATCCATCTGCCTCTGCATCTCAAATGCTGGGATTAAAGGCATATATGCCACCATGCCTACTTATTTTTAAAGCATGAAATATTTTTAAGTATTCTTATGTCTTCTGTTGCTCCTACTTCATATATTTGTTTTCTTTCAATAATAAGGCTGACTTGGTTATTTCGCTGATAATGTGTAGGAGATTTATATTTTAAGTGGATTATATTGCCTACAAGCTGATTGAATTACTTGTGACCTTTTTACCAGTTTATTAAGAATTTGTGTTTGAAACATTGCCAAGTTCTTTCCATCTTTATTTAATTCTCTTGTTCCAAATGTAGGTCTTTTTAGGTTATGCTCAACATACTACATAATTTTCCAACTTTTATATACAAAATGTTTAAAAGTATTCCTCAGCCAGGCAGTGGTGGCGCACGCCTTTAATCCCAGCACTCGGGAGGCAGAGGCAGGCAGATTTCTGAGTTCGAGGCCAGCCTGGTCTACAGAGTGAGTTCCAGGACAGCCAGGGCTACACAGAAAAACCCTGTCTCGAAAACAAAACAAAACAAAGTATTTCTCAGCTTTATTAGATGTGTATAATTTTAATACAAATGGAGAACTCCTGTTAGAGAACTCAGCATTTAGTTCTTGGTCAATATCTCCTGTAAAACACTCTGCTTGTTTTAATAGTATAACTGTAACTTTATTAGAATTCCCTCCCCTCCCCTCCCCTCCTTCTTCTCCTCCCTACTCCTCCCCTTCTCTCTCTTTATCCCCTCCCCTCCCTCTCCTCTGATACATTCTAG	TATCTCCTGTAAAACACTCTGCTTGTTTTAATAGTATAACTGTAACTTTATTAGAATTCCCTCCCCTCCCCTCCCCTCCTTCTTCTCCTCCCTACTCCTCCCCTTCTCTCTCTTTATCCCCTCCCCTCCCTCTCCTCTGATACATTCTAG	AACTCACTTGAAAGTATGGGAGTCCGTACCACCAAAGCTGAAGATGAAAATGAGAAGGAAAGAGAGCTGCAGCTGGAGTCTCTACTGGGCGCCTTTGAGAGCCTGGGCAAAGCATGGCCCAGGAACCCAGACACCCAACG	TAAGCACTGGAACACAAATTTTTTAGAAGTGCTATAACCAGAAGTCACTTAGTAACAACACATTTTTTTTTTCTGTGTGGCAAAGTAATATTCTTTAGATGGTCTGAGTATTAATAGTGAGAATTTCTCTATATCCATTTTACTCATTCATCAGCAAATAAGTACATGGATCACTGTATTGTTAGGGATAGTGCAAGAAAGTATCACAGGAGCTAGAGAGCTAGCTTAGCATTCAAGCATACTTACTGGCTTCTCTTCCAGAGAACCTGATGAGTTTGATGCCCAGTACTCACATACTGGCTCACAGCTGTCTGAAACTCCTGTCTCAGGGCATCCAAGGGCACTGGACACCCATGTGAAGCAGAAATACACAAGCAGACAAAAACACTCATACAAAAAATAAATAAGATTAAAAATAAAATAAATCTTTAAAAGTATCATGGACTGGATAACTTAAATAACAAAGTTCCCCCCTCCCCCCCAGCTCCCAGTTCTGGCGAGTAGACGTCCAAGATCAAGTCGTTGGTAGGGTTGCTTTCTTCTGAGATTTCTCTCTCTAGCTTCTGAATGGTTGCCTTTTCTGTCTTCATATGGCCTCCCTCTGTGTTGCTGTGACCTGATCTCTTGTAAGGGGATTGGATTAGTATCCACCCATATGATTCTTTTAATAGTTTATCTTCTAGTACAGTAGAATAATGTTGGGATGCAGTTGAGTGCATAACAACCATGAAGTACTTTATGTAGATAGTTTGACTATAAAAAGAGTTTTGTTACTTTTCTTTGTGTTCCTAACTATTCTCTGATAGACTCACAATTACCTCTCAAAATCGGTCTTCTCAGAATCACCAGCCTTGACATCATGTCTTCAGTAAGCTAGTGATATCTGTTTTATTGAGAAACTCATGACAGAGATTTTCAGAATTAAACATATATTTATAGAAGATTAATTAAGCCATGATTATTAGTTCAAGTTGTAGTTATAACACATTGACAAGGCCATTAAGTTTGAACAGATGCTATTTGTCTTGTTCTGCGAAGACATTCCGTCCCAATGATAGTCTTTGTGTTAATTATTTGTAAACTCAGGCATAACATTTTCTTTGAGCCCATCATTCTTTGTTTAACATATGAAGAATTTTTCAAAAGAAGTCATCAATTTGTGAGTGGTATTATGGACTGTAGTAGAAACTGCATGACACCATTAGCATGAGTAACTCTTGCTTAATAGCCAAAGAAAGTTAAAATAAGGAATTCCGTAAGAAGGACATCACACACAAAGACATAGGAGTTGTACATTTGTTTAACAGTTACCGAGGAGAGCCAAGCATTTTCTCTAAGAACGTCAGTGTTGCATACTGACTTCTCACATTTCACAGTGTCAGCTGTAATTTCTGGTTTTGTCCTTTTAAATTAGAGAAATAAATTACAAGGTGTTATGAAGCAATCTCAAGGTAGAATTTTTAACCCCTTCCTCTCATGTTTTATATTTAAACCTTATTAAATTTTATAGTAGGTGTCCATGTTATGGCCCATTGGCCACATGTCACCAGGGTAGCTATGAATGTGGCCTGATGTTGACGTGATAGAAGCTTGGAAAGCCCTGTTCTAAGCATTTAAAATCAACTTCTATTTTTATTTTTGTTGAGTTTATACTCCTATCAGTATAGTATTAATTGTATAATGATGGTGACAATTGTGATTGGGACTAATTTATGATAAAAGACTACTAACTGTTGATAAACCTACAGTTGGCTGAGTACTTCAGGGTGCTTAAGGGTTCCGGATCTTTTGGCTTTATAAAGGGAATTTACAATGGAAGGGGAGTGTAGCTAAGCTGTTGGCTCTGTTCTGAGGAGGACAAAATGCCTTAAGAGCAAACTGTTAGAATAGGTGTGTGTGTGTGTGTGTGTGTGTGTGTGTGTGTGTGTGTGTATATACTAATGTTAACAGTTTGGGGAAAATTCTGTGTCTTTAGTTAAATTGTCCCTCACGTTACTCCACTTTTGTCTTTGTTTTAATGCTACTTTCTGTTTTCTCTCCACCTCTTGTCATCTCCCACTCTTCACATACTTCTTCCTCTGTCCCACTTGGTCATCTGGGCAG	GGGGAAAATTCTGTGTCTTTAGTTAAATTGTCCCTCACGTTACTCCACTTTTGTCTTTGTTTTAATGCTACTTTCTGTTTTCTCTCCACCTCTTGTCATCTCCCACTCTTCACATACTTCTTCCTCTGTCCCACTTGGTCATCTGGGCAG	GTTGTTATCGGCAGGAGCTGTGCAAACTGATGTGTGAGCGGCTAAGACTCAGCACGTGGAAAGTGCAGCTAGGTGTCCTCCAGTCAATGAACGCCTTTTTCCAGGG	CATCAAGAAGGTAATAGCTAACTGTGTCAT	AAGGTAATA	TCTCCTCTGATACATTCTAGAACTCACTTG	TCTCCTCTGATACATTCTAGAAC	ACACCCAACGTAAGCACTGGAACACAAATT	ACGTAAGCA	CCACTTGGTCATCTGGGCAGGTTGTTATCG	CCACTTGGTCATCTGGGCAGGTT
20307	ENSMUSG00000050812.19	Ecpas	chr4	-	58810615	58810824	58809681	58809725	58811370	58811562	20307	247	239	354	1	0	0	495	435	214	1	2	0	333	124	1	1	0.989	1	1	0.995	0.988	1	0.002	58810365	58811074	chr4:58810365-58811074:-	ns	58810615,58810824,chr4,-,ENSMUSG00000050812.19		yes	210	192	44	0.914286	0.209524	546	889	2.6	4.23333	0.452381	0.371795	0.401042	0.40045	0.477273	0.886513	0.821862	0.885205	1.05502	-3.99593	-5.92919	150	150	0.4	0.333333	0.5	0.3	6.32	8.54	-7.53	6.63	1.91	-13.85	82	CACTGACTT	2.64194	0.662338	1	13	20	1.91875	7	82	CACTGACTT,GAGTAACAC,GACTTACTC	1.92063	0.657534	1	13	20	1.19619	16	TCTTCATCT	-0.580245	0.727273	1	10	18	0.700152	3	29	TCTTCATCT,GTTTAATAG,ATGTAACAT	-0.580245	0.708333	4	20	36	0.289521	ENSMUST00000102889.10:ENSMUST00000149513.2	57527.5	26	22.5	0.928571	3	5	10	11	2	0	0	1	0.5	1	0.5	0	0	yes	58805540,58805646,chr4,-,ENSMUSG00000050812.19:58807750,58807889,chr4,-,ENSMUSG00000050812.19:58819142,58819264,chr4,-,ENSMUSG00000050812.19:58820127,58820175,chr4,-,ENSMUSG00000050812.19:58827036,58827151,chr4,-,ENSMUSG00000050812.19:58836121,58836256,chr4,-,ENSMUSG00000050812.19:58869414,58869554,chr4,-,ENSMUSG00000050812.19:58875423,58875573,chr4,-,ENSMUSG00000050812.19:58885367,58885498,chr4,-,ENSMUSG00000050812.19:58905003,58905107,chr4,-,ENSMUSG00000050812.19	5	AACCTGTCTATAAGACGTCTTGTGCTTTGACAATTCATGCAATTGGAAGATACAGCCCAGATGTATTGAAGAACCATGCTAAAGAAGTTCTGCCCTTAGCATTTCTAGGCATGCATGAAATTGCTGATGAGGAGAAATCTGAAAAAGAAGAGTGTAATATGTGGACTGAAGTGTGGCAGGAAAATGTACCTG	GTTAGTAAATGGTGGATGCAGAGTAAACGTGTTTCCTGAGAAACACAGCTGGAATGTTGACTCGTGTTGTCTGCTCATAACGCTCCCAAGAACTTGAGCAAGCTATGTCACATTTTGAGTGACATCCTAATTTCTAAGTTTGCAAAGTGCCACGCAGAGCTCTTGTCTTTGACTTGTTACTTACTGTGTGAGGGAGTATAAACTGTCTAAGCAAAGGAGACCTTTATGTGTAGGTTAGCTGAGTGTAATTGTGACTTTATGTTGGCTTAGGGTACCTTTATAGAGCTGTGTTTTTAACCTTGATACACATTATGATGATGACCTTTTAAAATAACATTCCTGGCAGTATGTCCAAGTTCATACATTCCTACTGTTACAAAAAGAAGCCATACTACCCACTGTCTCTCCCATTAGCAGGTGGTATGTTTCTCAGTTGACAGTCAGTGCTTTAATGAGTAACACTGACTTACTCACATTTAAAAATTATCTTTTCAATTTTTTTTTCACTTAAGAGGTGTTATATAACTTTTTTTCTTCTAAATGTAG	CACTGTCTCTCCCATTAGCAGGTGGTATGTTTCTCAGTTGACAGTCAGTGCTTTAATGAGTAACACTGACTTACTCACATTTAAAAATTATCTTTTCAATTTTTTTTTCACTTAAGAGGTGTTATATAACTTTTTTTCTTCTAAATGTAG	GCTCCTTTGGAGGTATTCGATTGTACCTGCAGGAATTGATTACTATTACCCAGAAGGCTTTACAATCACAATCTTGGAAAATGAAAGCCCAGGGTGCAATTGCTATGGCATCAATTTCAAAACAAACAAGCTCTCTTGTACCTCCTTACCTGGGGATGATCCTGAGTGCATTGATGCAAGGCCTGGCTGGAAGAACATGGGCAGGAAAGG	TAAAGGAACTCATGCCGAAGAGCTGGGCCTGGAGCTTCTTGTAGACTAGGAATCGGATTTTACGTGACTTGGATTATTTTTGCAGCTAGGTTTTCTAGCTAGTGGAGGACTTTGCTTGATTATCTATGATATTTTATATCAAAGAGTGTCCCATATGTTCTTTTTTTTTTTTCTTTTCCATTTTTTATTAGGTATTTAGCTCATTTACATTTCCAATGCTATACCAAAAGTCCCCCATAGCCACCCACCCCCACTCCCCTACCCACCCACTCCCCCTTTTTGGCCCTGTCGTTCCCCTGTACTGGGGCATATAAAGTTTGCGTGTCCAATGGGCCTCTCTTTCCAGTGATGGCCAACTAGGCCATCTTTTGATACATATGCAGCTAGTCCCATATGTTCTTGAATAAGTCTAAAGATTGATAATGTTTTTACATATTCAGCTTTACACGTCACCTCTTAAAGTGGTCACCATTTTGTGTCCACTGACCTTCAGTAGAGCCAAACTGGTCATATGAGTGCCCTGAGCTGCTTTTAATCCTAACATCAAAGATGCTCATTGGGGAGGCTTGAGAGTTGGGAACTCTCAAGGACTATAGAGAAGTATGCATAGTGAGCATCCTGTGGGGAACATGAGATTGGGGTAGTATGTTTTCTGTTTTGTAAAGGCCACTATTGCCCACCATAGTATTGTGGACATAGTACTGAATAGCCTGTAATCTTGGTTGCTGGTTCTTGGACCTTTATAAATTAAAGATTCATGTGCATAGTGCATTAAAGGTGAGATAAATGTTAGTTTGTTGTTATGGTCGTAAAATACTCATAGGGTAGTAATAATGTAGAGAATGTAACATGTGGGTTTAATAGTATTTCTTCATCTTTAACTTATCAG	TTTATAAATTAAAGATTCATGTGCATAGTGCATTAAAGGTGAGATAAATGTTAGTTTGTTGTTATGGTCGTAAAATACTCATAGGGTAGTAATAATGTAGAGAATGTAACATGTGGGTTTAATAGTATTTCTTCATCTTTAACTTATCAG	GAAGAACTATTGAAAGCCATTGCCTGTGTAGTGACGGCTTGCAG	AATGTACCTGGTTAGTAAATGGTGGATGCA	CTGGTTAGT	TTTTTTTCTTCTAAATGTAGGCTCCTTTGG	TTTTTTTCTTCTAAATGTAGGCT	GCAGGAAAGGTAAAGGAACTCATGCCGAAG	AGGTAAAGG	CTTCATCTTTAACTTATCAGGAAGAACTAT	CTTCATCTTTAACTTATCAGGAA
20308	ENSMUSG00000050812.19	Ecpas	chr4	-	58819142	58819264	58817399	58817550	58820127	58820175	20308	328	387	423	0	0	1	661	428	255	0	0	0	246	124	1	1	1	1	0.995	1	1	1	-0.002	58818892	58819514	chr4:58818892-58819514:-	ns	58819142,58819264,chr4,-,ENSMUSG00000050812.19		yes	123	48	151	0.390244	1.22764	863	1591	7.01626	12.935	0.552846	0.347625	0.520833	0.373979	0.443709	0.942096	0.628791	0.676461	0.802591	-4.6695	-6.79166	150	150	0.433333	0.466667	0.5	0.4	8.68	5.87	-12.85	5.69	0.18	-21.53	24	CACTAATGT	2.77806	0.736842	1	16	28	2.00982	4	28	CACTAATGT,AAGTAAACT,GCTTCACTA	-0.140769	0.695652	2	16	28	0.746488	24	GAATGAGAT	-1.50406	0.578947	6	14	21	-0.065081	0	63	GAATGAGAT,ACCTGAATA,TCGTGATTA	-0.739771	0.5	13	13	21	-0.209307	ENSMUST00000102889.10:ENSMUST00000131611.2:ENSMUST00000149301.8	100499	42	34	0.693878	3	4	7	11	3	1	0.333333	0	0	2	0.666667	0	0	yes	58805540,58805646,chr4,-,ENSMUSG00000050812.19:58807750,58807889,chr4,-,ENSMUSG00000050812.19:58810615,58810824,chr4,-,ENSMUSG00000050812.19:58820127,58820175,chr4,-,ENSMUSG00000050812.19:58827036,58827151,chr4,-,ENSMUSG00000050812.19:58836121,58836256,chr4,-,ENSMUSG00000050812.19:58869414,58869554,chr4,-,ENSMUSG00000050812.19:58875423,58875573,chr4,-,ENSMUSG00000050812.19:58885367,58885498,chr4,-,ENSMUSG00000050812.19:58905003,58905107,chr4,-,ENSMUSG00000050812.19	7	GAGTCTGTACGGAAGGCAGCAGAACTGGCTCTGAAAACTCTGAGCAAG	GTGAGAACACTAATCTCACAGTGAGATGCAGTAGGGTAGGGTCACCATGAACTTGACAGTGCTTTTTTAGTTTTTATGTTTTTGTCATATGAAGTAGTGTTGCGTTGTAATTGGCTTCTTGTGTAGTTTACTGTTCTTAACAGTGAATAAGAAAGCGGGTCTCCTTATACTGTGTTTAGTGTATATGTGTAGTGTATCTTGAACCCCTTTTGCTTTTGGTTCCTTAAATGGTGAGCATCTGTAGGATGCCATATGAGGTGTACTTTTGCTTTGACCCTGAAGAACACATGACTCACTTAAATGAAGCAATATATGTCTTGCTTTTAATATCTTTTCCAAATTGAGAAGTTGGCAAGCTTTTTGAAACTATAGTCTGCCCCTTAGACTTAATTTTGTAATTTACACTCTAATGCTTAAGCTTTGTCATCGATCACATTACAGAGCAGTAAAAGTATATTTTAAATCCTGGTGCCTTTCATGCCTAGGTTTGTGTTCTTTATCAGAATATTTTCCTGCAATCTGTAGTGATGAAATGGTTATATACACAGAACATTTTTAAAAAGTGCTTTCTTAAATATTTTTCACCATATTTTTAGCTCCTTTGTTTCTCACTCTACAAATTAGAAAGTCAAAAATTAAAGAATAGAATTATCATCAGGTTCTTTGTTTAGATACAGCAGTCCTCTTGGACTCAATACTGGTCATTCCTCTATCTCCCTACAACCGCCATAGTGGCATAGAAAGTAAACTTATTTTTCATTGCTGATAGTGACATTAAAAAAAAAACAAAAACACTTTGTCAGAGAAATGCTTTAATAGTTGTGAGGCCAGCTTCACTAATGTCCCTGCTCTTTGTATGTGAG	CTCCCTACAACCGCCATAGTGGCATAGAAAGTAAACTTATTTTTCATTGCTGATAGTGACATTAAAAAAAAAACAAAAACACTTTGTCAGAGAAATGCTTTAATAGTTGTGAGGCCAGCTTCACTAATGTCCCTGCTCTTTGTATGTGAG	GTTTGTGTGAAAATGTGTGACCCTGCCAAAGGAGCAGCTGGCCAGAGAACCATTGCTGTCCTCCTGCCCTGCCTTCTGGACAAAGGAATGATGAGTCCTGTGACGGAAGTCCGAGCCCTCAGG	TGTGGTTTGGTTGAAGTGAATGTACTGGAATTACTTAGTTTCTAGCCAGTTTGTAGAAAATGTGTTCTCTTGAATGTTAGATTCCTAAACATAAGAAAAATGGGCTGAGGAGAATCCGTTGAGGTAACTTAAGCATTTATGAAAAGATGTGGGCTAAAGTATTTTATAGTCATATTTCATGGGGACCTTAGTTTGACGAATATTCTGAGTTGCATATTATTCTATTGGCATCGGCCCCTTTCCTTAGCAAGTGCACATCTTCCTGTTATGCCTCATGTCTTCAGGGCCTTGCTTGTTGAGTATAACCAACTGTCCTTGGAAAACTAGTATATATGGTGACTATTAATGGCTTCTAAATCTACTAGCTAAAAGGCAAATGTGGAAATTAATGATGGTTCAGGCTTTCCAAACCTGAACTCTATACTATACTATACTCTAATAGGATAAAAGGACACAACAGGATGTGCATTCTGATGTGGTGGGATAGGATATATTCAGCATTGCTTATGAAAGAGCCTTGCATGGTTTCAGAGGCAAAGTCTACCCATATTTGCTATATAGTAGCTCAGCCTGGCCTCAAACTAGTGATCCTCTGGCCTCATACATCAGAATGTTGGCATTACTGGCAGAAGCCATATTTTTAAAATAATTGAACCTTTACTTGGTTTAGTGTGTGTATGTATGTGTGTGTGTATATATATGTATACATGTATATATATATATGTATGTATGTGTATATATACATATATATATACATATATACATATATATATATATATATATATGATATGCTAAATAACACAGCTGAAATAGGATCAGTACAGTTAAATGAGAAAACAAGAGAAAGACTGGGACTGAAAGTTTCAAGAATCAAGCTGGGTGTGATGGCACATGCCTTTAAATCTACTAACTCATATATAGAGGCCATCAGATATCTGTGAGTTCAAAACCAGCCTGGTCTAAATAGCAGGTTCTAGTTTAGCCAGTTCTGTATAGAGTGAAACCTTGTCTGAGAAAGACAAAGAAAGGGAGAAAGGAAGGAAGGAAGGAAGGAAGGAAGGAAGGAAGGAAGGAAGGAAGGAAGGAACAGGGGGAGGGAGGAAAGAAGGGGGAAGAAAGAAAGAAAAAAAAGAAAAGAAAGGAAAAAGATAGTTAGATTGAAGATGGTAGTGGATAGACTTTGAGCTCTGAATTTGGATTCTAGCAAACTATCATTTTTTTTTCACCCCTCTATGTGTATGTATGCTTGCTTAAAAATATCTGTAATTGCCGGATGATGGCAGTACATGCCTTTAATCCCAGTGCTTGAAAGGCAGAAACAGTCAGATCTCTATTAGTTTGAAGCCAGTCTGGTCTACAGAGCAAGCTTCAGGACAGGTTATTCAGAGAAACTGTCTCAAGCAAAACATTGCAAGACAAATCTGTAATTTTTTAAGTGCCAAGAGATGAGAAACCCTACTTTCCAGTTGCCAAGTTAGGCTTTGAGCCATGAGTATATACCTGAATACAAGTGCAAACCATCCTCGTGATTAGATTGTAGGCCTTCTCATTTGTGGTGAAGGGAATGAGATGGTGTTTTCTGTGTGTCTAG	AGAGATGAGAAACCCTACTTTCCAGTTGCCAAGTTAGGCTTTGAGCCATGAGTATATACCTGAATACAAGTGCAAACCATCCTCGTGATTAGATTGTAGGCCTTCTCATTTGTGGTGAAGGGAATGAGATGGTGTTTTCTGTGTGTCTAG	CATTAACACTCTTGTGAAGATCAGCAAAAGTGCAGGAGCCATGTTGAAACCACACGCACCCAAACTCATACCAGCACTCTTAGAGTCCTTAAGTGTGTTGGAGCCTCAAGTTCTCAATTATTTGAGTCTCCGGGCTACAGAACAAGAAAAG	TCTGAGCAAGGTGAGAACACTAATCTCACA	AAGGTGAGA	CCCTGCTCTTTGTATGTGAGGTTTGTGTGA	CCCTGCTCTTTGTATGTGAGGTT	AGCCCTCAGGTGTGGTTTGGTTGAAGTGAA	AGGTGTGGT	GGTGTTTTCTGTGTGTCTAGCATTAACACT	GGTGTTTTCTGTGTGTCTAGCAT
20309	ENSMUSG00000050812.19	Ecpas	chr4	-	58820127	58820175	58817399	58817550	58821362	58821468	20309	32	28	47	0	0	1	57	66	36	0	0	0	172	124	1	1	1	1	0.971	1	1	1	-0.01	58819877	58820425	chr4:58819877-58820425:-	ns	58820127,58820175,chr4,-,ENSMUSG00000050812.19		yes	49	106	122	2.16327	2.4898	1187	862	24.2245	17.5918	0.530612	0.31508	0.349057	0.346868	0.54918	0.657837	0.593805	0.653712	1.03499	-5.69093	-4.6695	150	150	0.2	0.433333	0.466667	0.466667	7.04	6.84	-15.33	5.87	0.97	-22.37	100	TACTGAAAG	0.178762	0.484211	7	16	27	0.487114	3	112	TACTGAAAG,ATTTAAACC,GGCTAACAG	0.178762	0.484211	7	9	14	0.334281	24	CACTAATGT	2.77806	0.736842	1	16	28	2.00982	4	28	CACTAATGT,AAGTAAACT,GCTTCACTA	-0.140769	0.695652	2	16	28	0.746488	ENSMUST00000102889.10:ENSMUST00000135601.2:ENSMUST00000149301.8	100499	42	33	0.809524	3	5	9	11	3	0	0	1	0.333333	2	0.666667	0	0	yes	58805540,58805646,chr4,-,ENSMUSG00000050812.19:58807750,58807889,chr4,-,ENSMUSG00000050812.19:58810615,58810824,chr4,-,ENSMUSG00000050812.19:58819142,58819264,chr4,-,ENSMUSG00000050812.19:58827036,58827151,chr4,-,ENSMUSG00000050812.19:58836121,58836256,chr4,-,ENSMUSG00000050812.19:58869414,58869554,chr4,-,ENSMUSG00000050812.19:58875423,58875573,chr4,-,ENSMUSG00000050812.19:58885367,58885498,chr4,-,ENSMUSG00000050812.19:58905003,58905107,chr4,-,ENSMUSG00000050812.19	7	CTGTTTAGCTCTGAATGATTTATTGAGAGGAAGACCTTTAGATGACGTCATTGACAAACTTCCAGAAATGTGGGAAACACTTTTTAGAGTACAAGATGATATTAAG	GTATTATAGAAGTAAATCTACATTTATACATGTTCGTTTATATATATGTGTGTGTGTGTGTGTGTGTGTATATATATTTATATATTTTTTTTTTTTTACTAACTGAAATCATTAAAATATACTATAGCTTTTTTCAATGTATGTGTTTCAAAATTCTCTAGCTAGACAATTTTAGGAAACTGCTTTGTTTCTAAATTTCAGCTTTGATGTAATTTTTTATGTAAAATTAAAAGTTTGGTTATCTTTATTTAGGACTCAACTGAACAGACTTAAAGTGGTGGCTACAGCCTGCCTTTTTCAATAGAAATTTCATGATGCTGTAGAAACAATTAGGAGCAAATCCCCGTTTTGAAGTAATTCATAATGACTAAAGTTTTAAATTTTAGGCATTCATTTCCAAATACTGTGATTAATGCAAAAATATATCAGTTTTTCTAGGTTATTTTACTTATTTCATATCACTATAAAAGTGCTTAGGGTAATTATTTGGAAAGGGAAATGGTTTGTCTTAGCTATTTTGGAGGTTGTTATTTTACCTAGAGGGACTCTGTTGTTGGGTCTATGATGACTGAGGCAGTCTGTCAGGGCCAACGTCTGAAGTGGAAGAAAACATTTACTCAGGATAAAGAGCAGAGAGAAGGAGGAAGACTCTGAGGCCTCATAATCCCCTTCAGAGGCTTGCTCTCAGTGATCTAGACTTTCTTCCCTATTGCTAAGATTCTAGTAACGCCTTTCACGGGATCCAGCCTTTAGCATGTAAACCTTTTGAGGACAGTCAAGATCCAACTGAAGTTAAATCTGTACTAAAGGATATAAAGCTGGACTATCAGAATTTGAAACTATTTTGACATTCTTAAAATTAGACTACTAGGCTTGTTTTTCTTGTTGCTTTCTTTATTCATTAGGAAGTTTTAATTCTTTGAGACTCTTCACAGAGATTTTTTATGTATTTACTTTTAGAACATATCTTATTTTTGACTGTTACAGTTAATAGCTATATTTTTACATGGTTAAAATAGATCAGATACACATGTCTTTCAATGGGCAAAGAGGCTAACAGAACAACATATATTTAAACCTGTTACTGAAAGTTATGTTTTGCTATTTTATATTAGGATCTAATTAGAGAGTGGATAAGAATGAGTGTTGTCTAATATGTATAATGGTAGGCTTTTCGCATGTTTTAG	TCAATGGGCAAAGAGGCTAACAGAACAACATATATTTAAACCTGTTACTGAAAGTTATGTTTTGCTATTTTATATTAGGATCTAATTAGAGAGTGGATAAGAATGAGTGTTGTCTAATATGTATAATGGTAGGCTTTTCGCATGTTTTAG	GAGTCTGTACGGAAGGCAGCAGAACTGGCTCTGAAAACTCTGAGCAAGG	TGAGAACACTAATCTCACAGTGAGATGCAGTAGGGTAGGGTCACCATGAACTTGACAGTGCTTTTTTAGTTTTTATGTTTTTGTCATATGAAGTAGTGTTGCGTTGTAATTGGCTTCTTGTGTAGTTTACTGTTCTTAACAGTGAATAAGAAAGCGGGTCTCCTTATACTGTGTTTAGTGTATATGTGTAGTGTATCTTGAACCCCTTTTGCTTTTGGTTCCTTAAATGGTGAGCATCTGTAGGATGCCATATGAGGTGTACTTTTGCTTTGACCCTGAAGAACACATGACTCACTTAAATGAAGCAATATATGTCTTGCTTTTAATATCTTTTCCAAATTGAGAAGTTGGCAAGCTTTTTGAAACTATAGTCTGCCCCTTAGACTTAATTTTGTAATTTACACTCTAATGCTTAAGCTTTGTCATCGATCACATTACAGAGCAGTAAAAGTATATTTTAAATCCTGGTGCCTTTCATGCCTAGGTTTGTGTTCTTTATCAGAATATTTTCCTGCAATCTGTAGTGATGAAATGGTTATATACACAGAACATTTTTAAAAAGTGCTTTCTTAAATATTTTTCACCATATTTTTAGCTCCTTTGTTTCTCACTCTACAAATTAGAAAGTCAAAAATTAAAGAATAGAATTATCATCAGGTTCTTTGTTTAGATACAGCAGTCCTCTTGGACTCAATACTGGTCATTCCTCTATCTCCCTACAACCGCCATAGTGGCATAGAAAGTAAACTTATTTTTCATTGCTGATAGTGACATTAAAAAAAAAACAAAAACACTTTGTCAGAGAAATGCTTTAATAGTTGTGAGGCCAGCTTCACTAATGTCCCTGCTCTTTGTATGTGAG	CTCCCTACAACCGCCATAGTGGCATAGAAAGTAAACTTATTTTTCATTGCTGATAGTGACATTAAAAAAAAAACAAAAACACTTTGTCAGAGAAATGCTTTAATAGTTGTGAGGCCAGCTTCACTAATGTCCCTGCTCTTTGTATGTGAG	GTTTGTGTGAAAATGTGTGACCCTGCCAAAGGAGCAGCTGGCCAGAGAACCATTGCTGTCCTCCTGCCCTGCCTTCTGGACAAAGGAATGATGAGTCCTGTGACGGAAGTCCGAGCCCTCAG	TGATATTAAGGTATTATAGAAGTAAATCTA	AAGGTATTA	AGGCTTTTCGCATGTTTTAGGAGTCTGTAC	AGGCTTTTCGCATGTTTTAGGAG	CTGAGCAAGGTGAGAACACTAATCTCACAG	AGGTGAGAA	CCCTGCTCTTTGTATGTGAGGTTTGTGTGA	CCCTGCTCTTTGTATGTGAGGTT
20310	ENSMUSG00000050812.19	Ecpas	chr4	-	58827036	58827151	58826401	58826470	58828007	58828062	20310	269	278	378	0	0	0	520	458	229	0	4	0	239	124	1	1	1	1	1	1	0.983	1	0.006	58826786	58827401	chr4:58826786-58827401:-	ns	58827036,58827151,chr4,-,ENSMUSG00000050812.19		yes	116	55	69	0.474138	0.594828	856	565	7.37931	4.87069	0.439655	0.314252	0.363636	0.300885	0.478261	0.827094	0.71477	0.684366	1.08781	-6.26872	-7.44836	150	150	0.266667	0.366667	0.3	0.266667	11.01	8.63	-11.67	10.21	-1.58	-22.68	22	GCATAATTT	-0.9068	0.882353	1	17	38	0.661951	4	130	GCATAATTT,AGTTAATTG,AATTGAGAG	-0.9068	0.544	4	30	55	0.280122	27	AGCTAATTT	0.998158	0.727273	7	16	31	0.88745	2	27	AGCTAATTT,ATTTAAATT,AATTGAAGC	-0.807074	0.727273	7	16	31	0.166819	ENSMUST00000102889.10:ENSMUST00000135601.2:ENSMUST00000149301.8	100499	42	27	0.55102	2	3	6	11	3	0	0	0	0	3	1	0	0	yes	58805540,58805646,chr4,-,ENSMUSG00000050812.19:58807750,58807889,chr4,-,ENSMUSG00000050812.19:58810615,58810824,chr4,-,ENSMUSG00000050812.19:58819142,58819264,chr4,-,ENSMUSG00000050812.19:58820127,58820175,chr4,-,ENSMUSG00000050812.19:58836121,58836256,chr4,-,ENSMUSG00000050812.19:58869414,58869554,chr4,-,ENSMUSG00000050812.19:58875423,58875573,chr4,-,ENSMUSG00000050812.19:58885367,58885498,chr4,-,ENSMUSG00000050812.19:58905003,58905107,chr4,-,ENSMUSG00000050812.19	7	TCCCATCTTAAAGAAATTCAGAGCGCATTTGTTTCAGTTCTGTCAGAAAATGATG	GTAAGTTGTTGGTAAATATTTGATTTGTCACCTTCAGTGTACTTGTATTTTAAACTTTAAAAGCGTGAGTGAGTGAATTAGAGCACAAAAACTTTTGAGCCATGTCACTACAACAGAACTAGCCACAAGCCTTTAACCCCAGCCAGCGCGTGGGAGGTAAAGGGCAGGAGGACCATGAGCTCCAGACCATCCTGAGTTAGAGATAGTAAGGCTCTCTGCAATAGAATTAGAAATTAATTTTTTTAGTATTAAAGGTAATTGTATTAAGGCAAAAGCCAATATTAACTACCACAGTACCATCTTTCCACTAAAGTTCTAAAGTAGAGGAAATAGATATTCTTTCTTATACATAAATTAGAACTTTACATTTTTTAATGGAGCTTAGGCCTTAACATTAGTGTTAAAGTTTTCCTGCTTTGAATTACTTTTTCCTCTTTATTAAAGCCAGGAGAAGTTGAATATGTTAGAAATTTAAATAATAGCTTTAAAACATCTTATTCAGAACACATGGACTAGTATTGCCTCTATTTTTCTAAAATTGGATATGGGTGTCTTAAAGTCCTAGGAGAGTATTTTATCTCTAATATAAACAATATATGTTGATACTCTGATACTGTGGTTTTTATAGTGACACTGTAGTTCATTGGTATTTTATTAGTTTATGGTCATGATTCTCATCTTTATTAATTGAGGATTTCTTGTCCATTGACTTGATTTAGTTAATTGAGAGTGCTTCTACTTTTTATATCTTTACTTTTGTAGCATTTTAGAGTAAAGAGAATTACTTGAAAGAAAATAATTGGCTACAAGACAAATTTCTTTTAGAATAGCATAATTTTGTCTACCTTTTTTGTAG	TGACTTGATTTAGTTAATTGAGAGTGCTTCTACTTTTTATATCTTTACTTTTGTAGCATTTTAGAGTAAAGAGAATTACTTGAAAGAAAATAATTGGCTACAAGACAAATTTCTTTTAGAATAGCATAATTTTGTCTACCTTTTTTGTAG	AACTCAGCCAAGATGTTGCCTCAAAGGGGCTTGGGTTGGTTTATGAGCTGGGCAATGAACAAGATCAACAAGAATTGGTGTCTACACTTGTAGAAACACTTATGACTGGCAAAAGG	TATAGTGAATTTAACATTTCAGCTATGAATACTTAAGACATTGGGAATATTATGTGGAAGAAGGATAATTCCACCTTCTACTTATTAAGGCATTACATATCAATGATTGTAAACAGTTTAATTATCCCAGTGTATACTGTTTACTTCAGAAAATTTCATACTTGAATGTCCTATGACAGTTAAAGCATTGGATTAGAAAACATTTTAATACCTTTGGCTAAAAAAAGTTAAGGTGTGGTATGAAGAAACTTGAATGTTATTCATAGTCTAATGTTGATGAGTACACGGAAGGAGATTGGTTTTGTAATTGCTTGCTGCTTTCTGTTAGTTACCTCCATGAGGGAAGGGTAGTTTTTATGTGTGACACATTGGCTGTAATTAATCTGAGAAATTTTTTGCTTATATTTGATTTTAGAAAATTTGCAGTCTAGTAGGAAAGAATAGTTTTATATCTTTTATACCCTAGACACAGGTTTTTATCAGTTTGCAAATGGATTGTATCCAATTGTTTATTGTTGGTATGGAAAAATTGAAGCTAATTTAAATTCTTTCTGATTTGTTTTAG	AAAATTTGCAGTCTAGTAGGAAAGAATAGTTTTATATCTTTTATACCCTAGACACAGGTTTTTATCAGTTTGCAAATGGATTGTATCCAATTGTTTATTGTTGGTATGGAAAAATTGAAGCTAATTTAAATTCTTTCTGATTTGTTTTAG	AGTCAAACATGAAGTTTCTGGAGAGACAGTGGTATTTCAAGGGGGTGGCCTTGGCAAAACACCTGATGG	GAAAATGATGGTAAGTTGTTGGTAAATATT	ATGGTAAGT	TTTGTCTACCTTTTTTGTAGAACTCAGCCA	TTTGTCTACCTTTTTTGTAGAAC	TGGCAAAAGGTATAGTGAATTTAACATTTC	AGGTATAGT	TTCTTTCTGATTTGTTTTAGAGTCAAACAT	TTCTTTCTGATTTGTTTTAGAGT
20311	ENSMUSG00000050812.19	Ecpas	chr4	-	58836121	58836256	58834496	58834659	58840674	58840766	20311	230	202	344	0	0	1	450	425	243	0	0	2	259	124	1	1	1	1	0.994	1	1	0.983	0.004	58835871	58836506	chr4:58835871-58836506:-	ns	58836121,58836256,chr4,-,ENSMUSG00000050812.19		yes	136	92	163	0.676471	1.19853	4418	1461	32.4853	10.7426	0.397059	0.384789	0.391304	0.355236	0.496933	0.985507	0.969099	0.894669	1.25153	-6.26872	-6.18725	150	150	0.366667	0.366667	0.266667	0.433333	9.79	7.75	-19.83	5.57	2.18	-29.62	123	TTTTCACAT	-0.21663	0.567797	3	11	23	0.64986	5	79	TTTTCACAT,CATTTACTT,CTATCATTT	-1.0707	0.585714	1	11	23	0.466211	67	TCCTAACAA	2.23796	0.5	5	7	15	1.40731	3	109	TCCTAACAA,GAGTAATCA,TAATCATTT	0.43291	0.557692	1	17	38	1.07726	ENSMUST00000102889.10:ENSMUST00000107557.9:ENSMUST00000149301.8:ENSMUST00000151869.2	90936	33	20.5	0.6875	3	4	7	11	4	0	0	1	0.25	3	0.75	0	0	yes	58805540,58805646,chr4,-,ENSMUSG00000050812.19:58807750,58807889,chr4,-,ENSMUSG00000050812.19:58810615,58810824,chr4,-,ENSMUSG00000050812.19:58819142,58819264,chr4,-,ENSMUSG00000050812.19:58820127,58820175,chr4,-,ENSMUSG00000050812.19:58827036,58827151,chr4,-,ENSMUSG00000050812.19:58869414,58869554,chr4,-,ENSMUSG00000050812.19:58875423,58875573,chr4,-,ENSMUSG00000050812.19:58885367,58885498,chr4,-,ENSMUSG00000050812.19:58905003,58905107,chr4,-,ENSMUSG00000050812.19	5.5	GTTTGCCAGTCATGTACTGTCTATTGGAAGCTGTGTCAGTGTATCCAGAAAAATTGGCTACCAAATTTGTAGACAAAACAGAATGGATCAAG	GTATGTCCTCATGATAAGTTTTTATTTTTTTCTCTATGGACTCAGATATTTTAAACTAATTGAAAGGCTTTGGTTTTCCTACCAGTCTTATGCCTTTCACTACTTTTAGGTTATTTTAAACTTTCCTATAACCAAATACTTACTGAAAAGAATGTAAGCTAATATTTTATAATAATAGGAACACATATTTTGAAAACACACTTGTATATTTGTCAATAAAACACCTCTTTTCTGTAATTGTGTACTGCCTCCTTAAATCTTCTCAGTGTTCTACCCTTCTCTTGCCTCTGACAAACATGCAAAGTACATTAATAGTTTTATGGGGGGAACTTTCTGTTTGCTTATGCATATATACATAAAACAATGCATTTTATTTTTATTTATTTATTTATTTTTTTAAACAATGCATTTTAAATGTTTTTCTTTTATACAAAAGATAGCGTACTGCTGGCACAGTTTTTTGTTTGTTTGTTTGTTTTTCGAGACAAGGTTTCTCTGTATAGCCCTGGCTGTCCTAGAACTCACTTTGTAGACCAGGCTGGCTTCGAACTCAGAAATCCGCCTGCCTCTGCCTCCCAAGTGCTGGGATTAAACGTGTGCGCCACCACACCCAGCCCCCGCTGGCACAGTTTTGTACTTATTTAATGGATAGTAGAGCCTGTAGCTAGTCTTACAGCTATGGAGAAAACTCCTATTTATTTTAACAGCTTCATCATTTTCCATTGTAAGGTTAATTCTGGGTTGCTATTGCTGATCGTTTAGTATTGCTATGTAATTCTATTTTTCATACAAGGAAATGTCAGGTTTTTTTCTTTCTTTTTTTTTTTAAATTAAATTTATTTTTTACACTCCAGATTCCATTTTCCGCCCCCTCCCCATCCACCTTCCGACTGTTCCACATACCACACCTCCTCCCCACCCCACCCCTGTCTCCACGTGGATGCCCCCACCCCCCACCCCACCTGACCTCTAAACTCCCTGGGGCCTCCAGTCTCTTGAGGGTTAGGTGCATCATCTCTGAATGAACACAGACCCAGAAGTCCTCCACTGTATGTGTGTTGGGGGCCTCATATCAGCTGGTGTATGCTGTCTGTTTGGTATTTGAGAGATCTCAGGGGTCCAGATTAATTGAGGCTGCTGGTCCTCCTACAGGATTGCCCTTCTCCTCAGCTCCTTTCAGCCTTCCCTAATTCAACAACAGGGGTCAGCTGCTTCTGTCCATTGGTTGGGCACAAATATCTGCATCTGACTCTCACTGCTTGTTGGGTCTTTTGGAAGGCAGGTATGATAGGTCCCTTTTTATGAGCATTCCATAGCCTCAGTAATAGTGTCAGGCCTTGGGAACTTCCCTTGAGCTGGATCCTGCTTTGGGCCTGTCGCTGGACTTTCTTTTCCTCAGGCTCCTCTCCATTTCCACCCCTGTAATTCTTTCAGACAGAAACAATTATGGGTCAGAGATGTGACTGTGGGATGGCAACCTCATCCCTCACTTGATGTCCTGTCTTCCTGCTGGAGGTGGGCTCTAGAAGTTCCCTCCCTACTGTCTGGGATTTCATCTAAGGTCCTTTCCTTTGATTCCTAAGAATATCTTACCTTCCAGGTCTCTGGTACATTCTGGAAGGTTCCCCCCAACCTCTTATTTCCTGAGGTTGACCGTTTCCAGTCTTTCTGCTGGCCCTCAGGGCTTCAGTCCTTTTCCCTCACCCCGCGGCCCCCCCCCCCCCCCCCCCCCCCCGTGTCCACTTTCCCTCCCAGGTTCCTCCCTCCTTCCCGTTCCACTTGTGATTGCTTTCTTCTCTCTCCCAAGTGGGACAGAGGCATCATCACTTGGGCACTTCAGCTTGTTGACCTTTTTGAGTTCTATGGAGTGTATCTTGGGTATTCTGTACTTTTTGTTTTGTTTTGTTTTGCTAATAGCCACTTATTAGTGAGTACACACCATGCATGTCCTTTTGGATCTGAGTTATCTCACTCAGGATGATATTTTCTAGTTCCATCCATTTACCTGCAAAAGTCAAGATGTCCTTGTTCTTAATAGCCGAGTAGTATTTTTTTTTTTATAGCAAAGAGTTTTATTGTATTTCATGGAAGAGATGTAATAGTGAGAAAGTATACGTTTAAGTTCCCTAGATGTGGAAGATACAGTGTCTATGTTTACAGTGCCCACCCTTCATGTGGGTAGTACTAAGTTATATGGCCAGCTAGGTGAGAGTTGTTCTTCCAGGGTAACACCAAAAATGTTATCAGGTTTAGCAAATAAAAATGTAAGTTAAATTTGAATTTTAGATTAGACTTTTTAGTGAAAATATGGCTCATACAGTTGTATACTTATTGTGCTTTGTAATACAGTTTTTTTTTTTTTGGAAACTAGCCTGAGTTACAGGAAAATCTATGGATGTGAAAATAGGAATATATTTTGTCAAGAGATACTAGTTTTGTATTTTTCTTGAAAAAATTTGGTCTCCTAAAAGTGCTTCTTGTTTTAGAAGGGTTTTCATTCTTTGTGAATATTTTTTAATTTAAGCTAATCTTGTGAATTTTCATCTCTTGGTAGAAGGTAAAAGTTTTCTATGATATGAAGAGAGACCAGACTATGAGTTTGATTCTAGGGCTTGTTATGCTGTGACCTATGAACAAAAAATACTGTTTGACTCCTCATTTTATGGTCTACACGATAATAATGCTTTTCACTTTGTTAAAAAAATTTATGCTGAATTTTGGAAACAAGACTTTGCATATAGTAGATAGGTGTTTCCCTCTGATCTACAACTATAGCCCCTCTATAATTTTTAAATAGTTGACAAAAAGATAACAGAAGACATTATTTTATGACATAGATCTCATCTTATTGGAACACAGCTGTGTATTATCTGTGCCTGCTTTTGTGAACTGCAGTGGCATAATGGAGTATTCTCAGTAGTGACTAGATAAAAGGTTGCTGATCTCTATTCAAAATCAATTATATTTATTTTATCTGTTTTAAAGTTTTATATCTCTTTATGAAAATGCAACTAAACTAAGATTTTTATATATAATTTCAGCTCATAAAATTTAATTAATTTTTAATTAAAATTTAATTATCATTCCCCCTTTTTTTCTCCTTGTAGCCCTTTCCATGTTCCTTTCTACCTTTCAAATTGATAGCCTCTTTTTTTAATTACTTCATACATATATATGTATGTGCATGTATATATGTGTACATACACATATATTTATATAATTTGATGTTTGTTTTTTATGTGTATGTGATTTCAGGGCTGACCACTTTGTATTGGATAGGCAGTCAGGGCGCTCATCCCTGGGAGTGGGTAATTCTTCCTCAGCAATCATTGATTGCTTGTAGGTTTTTGTCTAGGGGTAGGACCTGGTAAGATTTCCCTCTTAGTGTGTTAGAGTCTCTGTTGATAGTGTCACTGTTTGTGTCTTGTTTGTTCAATCATTTGAAGAGAGGCAGTCTTGGTATTCTGGCTCTTTCAACACCCCTACTCATCAACCCTGTTGTTTGCTCTTATGTGAGTTAAAGAGACAGGAACTGTGCTGCAGATGTATCCATCCATTCATGCTGAGCTCCCCTACAATCCAGTGATGCTTTATGTGCATTGTGTTCAGTCATGGTTTTCTATAATGGCCTCCATTTGTTATAGAGAGAAGCTTTTTTGATGAGACATGATAGCTGTACTTATCTCTGGGTATAAGGACAAGATTTAGAGTGTAGTTAGGAATTATCCTGGTGTAAGTGGTTATAGTAGATTCTCTTTTAAAATCTATGACCCCACTAGTCCTAGGTAGTTGACTAGGTTTCTGGTACCAGGGATAATTTCCCTCCTGTTGAACGGGTCTTGAGTCCAGTTAGGCAGCTCGTGCTTGGCATGGGTGTGGGGAGTGCAGCTGCTGCACCTTTATGCATACCTTGTCCTGCTGGTCATTGTTGTGATTGACAGGTGTCCCAGCTGAGTAGGACTGTTCTTTCTTTCCCTTTGTAGCTTTCATAGTACTTCTGGTATTGTGGAGGCTAGACTGCAGGAAGAAGGATTTCAGGTTAGATCCAGTTCCAATATATTAAGCTTGTTCTTTTATAATATCATACACATACATAATACTTTCTGATATTTCTCTCCCTTGCTCTCTTTTATTTCCTCCCATCCGTATTACCATCCCTTTGCCAGCCTCTTTCCCCTATTTATTATTTTTGTTTTTGTTTTTTGTAAACATTTAGTTTAACCAAGGCCATATGTATTGTAACTGTCCATTGAAGCCTTGCAGAGTCTTTTTTTTAAAAAAAATAATAGCTTTTCACATTATTTTTTATGGATATCAATAGATTGAGTGTTAGACTATCATTTACTTTTATTAAGTGTCAGATATCAGCAGGAAGATGATTATGCATCATATATCTACTTCTTTTCTCTATTGCTCAG	TTTTTTTAAAAAAAATAATAGCTTTTCACATTATTTTTTATGGATATCAATAGATTGAGTGTTAGACTATCATTTACTTTTATTAAGTGTCAGATATCAGCAGGAAGATGATTATGCATCATATATCTACTTCTTTTCTCTATTGCTCAG	AGTCTGATGAGTAGCAGTAAAGAAGAAATGCGTGAATTGGCGGCTTTGTTTTATTCTGTGGTTGTGTCTACAGTGTCCGGAATTGAGTTAAAGTCAATGATAGAACAGCTGATAAAGGCCACAAAAGACAATCATG	TATGTTATCAGTTTATCTTTACTCTTCTTTGTTATTTAAATAACTTTGGAATTAAAAAAAAAAACCCGCAGGAACCTGTCTCTGAAGTCTGTGCACTGTTATAATCATAAAGGTGAGGTTTGTTTTTCCGTTCCTACAGATTTATCACACTTCAGAGCTAAGTACAGTTATGGCCAGAACTTAGGTTTGCTAGAAAACATCAGTTCCTCCTTTGAGCCTGTAAGACAGTGAAAAAATATATGAAATTTTGTTTTTCTTTCAGTTCTGAAAATAGGTGAATCTCATAGGACCATCTTCCTGAATTAGGGAATTTACTGCTAAGGATGGATTTACCTGGTTGTTAGATCTTTTTGAGCCTGCGTCTCATGGTGTAGCTGATTCTGCCCCCAGACTTGAGATCTTTCTGCCTTAGCATGTTCCATCATAGCTTGGCCCCATTCTTTTTCAGTAGGTGATAGGGTTTTACAAAGTATTTGTACTAGTTTTTAGTTTTCCATTTGTAAAGTAAACTTATAAATTCTTAGCCTTTATAAGTAATACTTGAGATAAATGTGCTGACTTACTCATTTCATTTAGCAGATTTTAATACTTTGTCTGAAAAGTACTGTTTTTAGGTGCTGTACACATTGTGGTAGGTAATTAGTTGGGAATCCCTAGGACTTCCTGCCATTCAAAGTAATTAGCTCTCCCTGCCCCATCACTGCTACCACTTAATCACAGTACCTACAAAAAAAGCAAACTTTATTAGTATAAAGTTTGTATTTGAAGATTTTAACAACTAGAAAAAGGACTGTTCATTGTATTTTGTTGGCAGTATAGAGAAGAGAAATTATCCTTGAACGTGATGATAGTTAGCTATATAGTGATATCAATAAAAAGACAGCATTATGGGCTGAAGTGATGCACAATGGTTAAGGATACTGGCTGCTCTTTGAGAGAGCCTCGGTTCAATTTCTAGCACCCTCATGGAGATTGAAAACCATATGTAACTCCATGTAACCATATGTAACTCCATGTAACCATATGTAACTCCATGTAACCATATGTAACTCCATGTCCGGGAGGAGAAGACGACTTCTGGTTCTGGAGGCACTGCATGAACATGATACAAAAGCATACATTCAGGCAAACACTCATGAACTAAAAATTAAATAAGGAAGTATAAGGACTATAGAAGCTTATTTTAAAAATCCCTGTTCCATAGATGGAGGTTATGTGAATTAAGGTATCTAACTCTGGATGTCAGTAAAGATTCAGCTTAATTTCTCAGCATTCTTAAGTTAGAAACTCTTGTTATAAATTGCCATTGCCTAATTTTGATTCATTGGCTTCCAGTAGAGGCCAGAGTAATCATTTTCTTTTTTAGCCTTAGGTTTATCAGGGGCATTATCCTAACAAGTTATTTCAGTGTATCTTTTCATGTGTGAAAAAGAAACAGTGCTGTCACATTGTTAAATTCAG	TAATTTTGATTCATTGGCTTCCAGTAGAGGCCAGAGTAATCATTTTCTTTTTTAGCCTTAGGTTTATCAGGGGCATTATCCTAACAAGTTATTTCAGTGTATCTTTTCATGTGTGAAAAAGAAACAGTGCTGTCACATTGTTAAATTCAG	AGCCCTGAGGTTCAACATGGATCGTTGCTTGCCTTGGGATTCACTGTTGGAAGATACTTGGCTAAGAAGAGAGTGAGGATGGCCGAGCAGCATGACCTAGAGACAGATGCTGACCTCTTGCCTGAGCAAGAGGAGATCATTCGGAGTGCTACAGAAACAATAG	ATGGATCAAGGTATGTCCTCATGATAAGTT	AAGGTATGT	TTCTTTTCTCTATTGCTCAGAGTCTGATGA	TTCTTTTCTCTATTGCTCAGAGT	GACAATCATGTATGTTATCAGTTTATCTTT	ATGTATGTT	TGTCACATTGTTAAATTCAGAGCCCTGAGG	TGTCACATTGTTAAATTCAGAGC
20312	ENSMUSG00000050812.19	Ecpas	chr4	-	58869414	58869554	58864346	58864428	58872588	58872760	20312	188	228	318	0	6	0	388	334	194	0	0	0	264	124	0.624112	1	1	0.947	1	1	1	1	-0.018	58869164	58869804	chr4:58869164-58869804:-	ns	58869414,58869554,chr4,-,ENSMUSG00000050812.19		yes	141	172	82	1.21986	0.58156	3034	4985	21.5177	35.3546	0.503546	0.366183	0.465116	0.380742	0.378049	0.923682	0.727209	0.756122	0.750773	-5.71195	-6.26872	150	150	0.466667	0.433333	0.4	0.333333	7.33	7.97	-13.56	6.73	1.24	-20.89	34	CCCTGACCC	3.29338	0.931034	1	29	64	2.33669	3	66	CCCTGACCC,TGTTAACTA,ACCTAAGTA	0.93596	0.803279	8	29	64	0.413016	145	CCTTCATTT	-1.13574	0.607143	1	15	34	0.477692	5	32	CCTTCATTT,ATTTCAACC,AAATAATTT	-1.13574	0.727273	2	11	23	0.351437	ENSMUST00000055822.15:ENSMUST00000102889.10:ENSMUST00000107557.9:ENSMUST00000134848.2:ENSMUST00000144512.8:ENSMUST00000149301.8	74963	20.5	7.5	0.401961	2	3	5	11	6	0	0	1	0.166667	5	0.833333	0	0	yes	58805540,58805646,chr4,-,ENSMUSG00000050812.19:58807750,58807889,chr4,-,ENSMUSG00000050812.19:58810615,58810824,chr4,-,ENSMUSG00000050812.19:58819142,58819264,chr4,-,ENSMUSG00000050812.19:58820127,58820175,chr4,-,ENSMUSG00000050812.19:58827036,58827151,chr4,-,ENSMUSG00000050812.19:58836121,58836256,chr4,-,ENSMUSG00000050812.19:58875423,58875573,chr4,-,ENSMUSG00000050812.19:58885367,58885498,chr4,-,ENSMUSG00000050812.19:58905003,58905107,chr4,-,ENSMUSG00000050812.19	3.5	ATATGTGTTAAATGAATCCCAGAGTCGCCAAAATTCATCATCATCATCACAGGGTTCTTCTTCAAACAGTGGGGGAGGTTCTGGAATCCCACAGCCTCCCCCAGGAATGAGCTTTTATGCAGCTAAACGAGTTATTGGTGACAACCCGTGGACACCTGAACAGTTGGAACAG	GTATCATCACAGCTGCTCTTTATAGGAGTACTGACCCTGAACTCTTGCCCCTGTGAAGTTCATGGAAGCATGTGCAGAGCAATTCCTGTAATTTCAAGTTCTCTAAAGAGTATGTTGGAAAGGAGCAAATTCTTTTCCTCTGTCATTTATTTGTTAAAGCCCTAGGGATGGGGGGAGTGGGAAATGAGCGTATGTCTTTCTAACAGTGTTCACATCTTTCAAGTACTATGCACAACCTATTTTATATTGAGCAAATTTAGTTTTCTCTCATTTTAATTTATAACTATAGGTCTTAATTATGTAGTTCCTTTGATGCAGTTAAAATACAATTTATCTTTCATTATTCAATATTTTAGGGCTGTACATTTTGTGTAAAGTGAGGAACCTCTATACTTCACAAGTGACAATGTGGGGAAAAGCATGACTCCCTTTTATATTTCTTCTTGGGGTTTTAAAATTGGCATTAAGAATTTTATTCTGGATTTAAACAGGACACAGATGTTCTCTGAGCAGCTTTTAAAAATGACTGGTGCTCTACAGAGAAGGTGCCTCCCTGTGTCTGTCATCAGGCACCTCAGGGAAGAACAGAAATCAGTATGTAATTATTTTGGAATTCAAGCAACATGGGTTAGTCTTCCAATCCTTCCTTTATTTCTCCATAGCAGTCTCAATGATTTGATCTTTTCTTTTTGGGAATGTAAGTGATCATTGACAAAAGTGTTTTCAGGAGAGAGAAAAAGAAGCAAATGGGGCATTCTTGCCACTCAAAATTTAGTGTTCTATTCAATGAGGGTTATAATTGATTAGATTTACTTCATGCTTATACACCTTTTACCTCCTCCCTCCTCCCCTTAAGCCATAGTGTGAATCTAGAAACCACTCTAATGAGTGTGACATGACCTATGGCAGGCACTATACTGGGTACTTTTAGTATACTATCTCATTTAATCCTCACAGCAACTAATGAGGTAGCGAAATTTTCTAAAGCTCCTTTCCTAAAAGGTATGGAAGTTTTGAGATTCACCAGGGTCTCTTTTCTGATACCGGACTCTTAGCCTAGCCCTTTGTGAGGCTTAAAGCTGAATATACTGGAGAGTACTAGTTATTGCTATTGTTCATTTATAATCTTAAGTTGGTCATTGTTTGCTGAATTTAAAGGTTTCTGTATCTGTTTTGTCTGTTTCATAATCTGGTGCTGAAATGAATAGTTTAGCTTTAAAAACAAAACCTTTTTAATTTTGAATACTTTTTTCCCCCCAAGTAAATCAACTTACTTTCTCTTTCTTTCTCTCTCTCTCTCTCTCTCTCTCTCTCTCTCTCTGTTTTTCAAGACAGGGTTTCCCTATGTAGCCCTGGCTGTCTTGGACTCTCTCTGTAGACCAGACTGGTCTCAAACTCAGAGTCCACCTCCTCTTCCTCCTTTGAGTTGGGCTTAAAGGTGTGTGCTACCATGCCTGGCTAAATATACTCATTCTTATTTTAATTAAAACATATTTTTTATTTTTTTCTGATTATAAAGGTAAAGGTTTTAGTAGTCAGGAATAGAATTGAGGGTACGGGACATGTAGCTTAGTTGAGAGAGTTTACCTAGCATGCATAAAGCCGTGGTTGAGTCCTGGCACTCCGTGACTAAGACATGGTGCATGCTTGTAGTCCAGCACTCAGGAGGAGAAGGCAAGGAAATACAAGGTGTTCAAAGTCATTCTTGGCTGCATAGTTCATTTGAGACCCTGATTTAAAAGAAAGGAAAGAAAAGAAACCCCCTGCCCTGCCCCCAAAACAAAACCTCCCAAAATAATGCTCAGTGATAGAGCCTAGCAGCCAGGCTTAGGGCGGCGAGCTCAGTCCAGAGCACCTCAAGGAAACAATAGAACAATCCGCCTCCAGTTCTGCCTCTGTCTGTCTGTCTGTCTGTCTCTCTTCCTCTGTGTGTGAACAGTTTTATAGAATACGTTTTTATTTGCCACATTATAGTTTAGTCTTTGAAGATTAAAGAAAAATCTGTCCTTTTACTGCTTGTGTAAGATTTAACTATGTTTTATGTTTTAACTTGTGATTTATTGTTGAGACTCTTGTCATTTTTGGTTTTTAGTACACTTTCATTATGTATTGTGTATTTGACTTTTATAATCATCCCCTTTGCAGTTTACGTTAATGACTCCTCCACCTTTCAAACTGTATTTCTTATTATAATTAAATTATACTGAGAAGGCCTTTTTGTCATCAGCTACACTTTTTTATTGGCATTCTTTTCCATTTAATTTTTAAAAAATTTCTTTCTCATTTAATAATTGTATATTTTATCATTCCTAATTCATACATCTGAGAATTATTATGTAACTGGTTTTTAAAGTGAGGATAAAATTTTACTTTTCAGGTGTATTTGTCCCTGAATGATGGGCAGTGAAGTTCATAGCTCTTTCACATTTCAGAAAGTCCTTTTTAAAATCTATTGTGCTTCATTGAGTATGTTAGTTTAAACACTACTCTTGGATTGAGTTGCACTTGGAGTGACTAGAAATCATTTTCTTTATTTTTAGTCTTAAAAATATGTATATGTTAACAGTAGAATAAAACTGAAATGTGAGTTGTTCAAAATGTTTCTCACAAGCATCTATCAGACACTTTGTTCGTAATGTATTGCTTCTCACCTGGAGATGTGGACAGAGATGTTAAGTCCTTATCCCTCTAGGAAGGTCGTGTGGCCTAGTAGGGAGACTCTTGTTGTTTTGTTGTCAGAGACTTGTCTTTGAAGCCTACTGTCATCATTTGTTGTGTAGTTTAATGTTTTAAGCTTTGCCTCAGTTTCTTCATCTAAAAGTGTCTGTAATTATATCTACCTCATAGATTGTGAGGGTTAAATGAAATTGTGAATAGTTAAGATAGTGTAGTGTCTGGCACATTATAAACCTAAGTAGGAGCTCTACTGTTGCATTAATCCATGGCTTATGACCGTGTTGTTATGTTAACTAGCTTTAGTGCGTGCTCTTTGTTTCCCTGACCCTTCTTTCTCCTTCCCTTCACTTATCTGCAG	AGTGTAGTGTCTGGCACATTATAAACCTAAGTAGGAGCTCTACTGTTGCATTAATCCATGGCTTATGACCGTGTTGTTATGTTAACTAGCTTTAGTGCGTGCTCTTTGTTTCCCTGACCCTTCTTTCTCCTTCCCTTCACTTATCTGCAG	TGCAAATTGGGTATAGTGAAGTTCATAGAAGCTGAGCAGGTGCCTGAACTTGAAGCTGTTCTCCACCTGGTGATTGCTTCTAGTGACACACGCCATAGTGTCGCGACAGCCGCAGACCTGGAGTTGAAAAGCAAGCAGAGG	TAATTACTTCCTTGTTAAGCTTTCAAAATCAAAAGGCAGAGTTCTTAAATCTTTGCAGGGTTTTATGAAATGATGTATTCAGCTTAGGAAACTAGGACACATTCTTAGTTGTAAGTTAATAAAGTTTACCAACGAGCAAAAATCTGTGTCCAAAAAAAACCTATTTGAAAATGTATTTCAAAGCTAAAATAGGTTAGGAATGCCATTATAATTAATAAAATTTTCCGCTAGGCAAATAAACTGAAAGTTAATGTTGAAAACAATAGACCCAAGAAATAATTAACTTTTGATTTTTCTCTCGTCTCAGACCAGTTAAGATCCCTTTTAATAATGAATGTGTATGTATTGTGGTTGTTATAGTAAAAACCAGGCTTATGGAAGAATTACTGAGTAAAACTTAAATCTACATTGAAAAGAGATACAAATAATAGAGGAATAATCTTTGTATGAAATAAAAATCAATGGAAAATGAGTAGTTTGTACCTATGGTTAAATACAGGTATATTGAAGTGGTAAATCCATTTAAGTTTCTGAGGAAGTACTGTATCTTATATCTTATTTGAGCAGTGAGTCATTAAATAAATAAATATATACACACACATTTATACATACACACACATATACATATACATAGTAAATCTGGGAATTCATGATCTAACCATTCAAAAGAAGAAAATATATTTAGAAATGTTATAACTTTAGTCATTATAGCATGTCTTACAGTTATTGAAAAATAAAAACCTGAATACCTCATGTCACATAACCCAGCACTTGAGAGACAGGAGCAGCAGATCTTAGTAGTTCAGTAGCTCTTGCTACACAGTGAGGTCCTGTATATATATTTAAAATGTAAATCCTGAGGTATTTGTAACTGGCTTCTTTGGGATGGTTTTGTTAGATAGCTTAGACTGCCCCAGGCTTTCTACCCTGTGTCTCTGCCTACTGCGGATTACAGGTGTGTGCTTCCGTGTCCAGAAGGTTGAATGCATGCAGGTTGTTAAAATAACATTTATAAGACAGAAATAGCGAAAATGCCATAAAACTTTATAACTGATATATGCATTTTACTTTGCTTCCTCTAAGAAGAAAGTGCAAGGAGGTATAATAAAATAAGGAAATTAATTTAATGGACCTTAGTTTGCTCTATTGCAGTGTTTGGGTAGATAATGGCAGTGGCTGAGAGTGGCTTCCACTGGGAAGCATATGAGGTGGCTTATAGCAGGGCTTCTTAAACTTTTCTAAGTGATCCTTTTGTTTGAAATCCTTTTTGTTTGAGAATTTCTTTATGTGACTATGGATATATATTTTGTGATTCTTTTTGTTTGAAATTTTTTATGTGACTGTGTATGTATGAAATAGATATGGAGAGCAAACATTTGCTGGTAATAAATCAAACTCATTTAAAACAGTTTTGCTATACATACATCTTTTCCATTTGTTTATGAGGAAATCAATTTTTTATTAATAAGATGGATAGGCTTGTTCAAATTTACACATAGAATTAAATCTTGGCTGGATATTTGATACTCTAAGGCAGAACATCTTTAACGTGCATGCTTTAGGATTTTGGTTTTATAATGGTTACTGCTAAGAACCCTTGCTTTACCTACTCAGCACAAAATGGCTGGAGGAAATTTAAGGCATCTAGAAATTATTGGAAATTCTGTCCTGATCCTATGCCAAAACTCTTGCAATGATTTTGTTTTTTAAAGTTAAACTCAAGTCAGCAACTCAGCAAGTTTTAATTAAATATTCTAACATGATACAATTCAAAGATAGACTCTTTTGATATTTGCATACTACGAATGATGGTAGGAAAAAAAGAGAAGTTTTATTTTATGTGTTTAACTCAGTTTCTATAAGAGGTGGAGTGTACAGTAGGAACAGTGACATTTACAACCTGTGCTGGTCCTTAGTAGGTTTCCGTCATGCTTGTGTAGTGTGGACTGATGCCAGATTCAGTGCACAGTCATCATGTTTGCATTCAGAGCCAAGGCTGTGGGGAAGCTGCCTGACGCACCATAAGTCAGCGCAGCCAGAAGCAAACACGGGATTCATTACAGTTGGTTTTGAGTAAAGTTTTGGTTGTCTCATGTTAGAAACTTTACTTCTCAAAATTTGTTATGACCCCATATTTAGTGATGTGTCGCCCACATAGGAGTCTTGACCCACAGTTTAAGGAGAGGGTAAATCTTAATTTTACTCATGTCTTTTATTGGTTGAATTTGAGAACCTGGCTTAACTTTGCTAGACTAGATTAAGAGAATTGAAGTATATTTTCCCCTAACATTCTTTCAAGTCTCATTTTTTTCTTTTTTCTTTTTTTTCCTTTTCCTTTTCCTTTTCCTTTTCCTTTTCCTTTTCCTTTTCCTTTTCCTTTCTCTTTTTCTTTTTCTTTTTCTTTTTCCCTTTCCCTTTTTCTTTTTCTTTTTCTTTTTCCCTTTCCCTTTCCCTTTCCCTTTCCCTTTCCCTTTCCCTTTCCCTTTCCCTTTCCCTTTCCCTTTCCCTTTCCCTTTCCCTTTCCCTTTCCCTTTCCCTTTCCCTTTCCCTTTCCCTTTCCCTTTCCCTTTCCCTTTCCCTTTCCCTTTCCCTTTCCCTTTCCCTTTCCCTTTCCCTTTCCCTTTCCCTTTCCCTTTCCCTTTCCTTTTCTGAGACAGGGTTTCTCTGTATAGCCCTGGCTGTCCTGGCACTCATGTTATAGACCAGGCTGGCCTCGAATTCAGAAATCCTCCTGCCTCTGCCTCCCGAGTGCTGGGATCAAAGGCGTGCGTTACCATGCCTGGCCTTTTTTTTTTTTTTTTTAAATAGATATTTTCTTTATTTACATTTCAAATGCTATCCTAAAGTTCCCTATACCCTCCCCCTGCCCTGCTCCCCTACCCACCCACTCCCACTTCTTGGCCCTGGTGTTCCCCTGTACTGGGGCATATAAAGTTTGTAAGACTTAAGGGCCTCTCTTCTGACTAGGCCATCTTCTGCTACAAATGCAGCTAGAGATGAACTCTGGGGGGTACTGGTTAGTGCATATTGTTGTTCCACCTATAGGGTTGCAGACACCTTCAGCTCCTTGGGTACTTTCTCGGGCTCCTCCATTGGGGGCCCTGTGTGTTTCATCCAATAGCTGACTGTTAGCATCCACTTCTGTATTTGCCAGGCACTAGTCTAGCCTCACACGAGACAGCTATATCAGGGTCCCTTCAGCAAAATCTTGCTGGCATATGCAATAGTGTCTGGGTTTGGTGGCTGATTATGGGATGGATCCCCATGTAGAGTAGTCTCTCATTTTTTTCTTATTGCTTATAACTTAGAGTATTTCTGGTATCATTTAAAGGAATGAATTTTGGAGTGTTAAAAAAGTTCTTCTTTCAAAATTTTTAAGTTTGAACTGGCCTTATTCTTTATATCATATTGTAGATTTTGTTTTTGGAAGCTTAAATGTGATTCTTAGTGTATTTTAATTAATTTTTCTTTAGGATAAAAAAAAGTATATACCATAAAATTACATTAAGATTATAAAATTCTGTGGGGAGAACACATAGGTTACCATTTTGTGGGAAAAAAAAAAAAAAAAGAAAAGCTCAAAGTACAGGTATCTCTGTATCGTTTCTGTTCTTTTTCTGCCTCCTAGCTGTACTGTCAAGTGATTAGAATCTGGAAAAGGATATCACCACAGTCAGTGGCTGTCATAATGAAAAGACAGTGCCAGGTGACAGGTGGTGGCACAGGCCTTTAATCACAGCACTGGAGAGGCAGAGGCAGGCAGATCTTTGGAAGTTCAAGGCCAGCCTGGTCTAAAAAGTAAGTCCAGGATAGCCAGAGCCACATAGAGAGACCCAGTCTGAAAAAACCAACAAGTAAAATGTTAACAACAACAACAACAACAACAAAACAGTCAGAAAAGTAAACCTTAAAAAAGAATGGTAAAGCAAAATAAGAGGAATAGTGCAATCTTTCCTCAGTGGATGAGAGAGATGGATCAGAGAAGCAGTTAAGCAGCAGGACACTGTTGTTACACAAATGCAGCATCAGTGGAAAGCAGAGCGAGTGAGTGTTAGGAGTCAGAGAGAAGACAGCGCGACCAGCTGTCAGCAGTCAGCTGAAATCAAAGATCTATTAGGCTTGTAAAATGGGTGAGTGAGGCCCACTGTGCTGGTGATGGTGGGATAGATACTTACTTCTTATCCAGTCTCTAAATCCCAACTCACCTTTTCTTTATAGACCCCAGATAGGGGTGCATCTCTGTGACAAATGGCGTTGTGACTTCTCAGATTTAGATATTGAAGCTATTGGGTTAGATGAGGGTTGCATAATGCCCGGAATCAGAACAGAACTGGAGAAATGCAGCCGCTTCAGAGTTTCCTAGGGTGTGAGCTTTTGAAGCATAAAACCATTTTGTTGTTTATCATTTTAAAATTCTGAATGGTTAAAAAGAAGCATCCACCACCCACCTAAGGGCGTTTGGAACAAGTAAAGTGTATGTGTGCTCTGCGAGTTGCTCCATGGTGTTAGCCCTAACCCACCTGGGTAGGAACTTTGTTCAATTTTTTTTCCCTCCACCAGTAGTGCCAAGTTGGGCCATTGCAGCAGTAAACTGTTGAGTCAAGAAGGGAGAGCTAGACGAGTGAGCTGGAGTTGGTGGGTTTTTTGTTGTTGTTGTTGTTTTGAGACAGGGTTTCTCTGTATAGCCCTGGCTGTCCTGGAACTCACTCTGTAGACCAGGCTGGCCTCGAACTCAGAAATCTGCCTGCCTCTGCCTCTCGAGTGCTGGAATTAAAGGCATGCGCCACCACGCCCAGGTGAGCTATAGTTTTTAAAGCTAAGTTTGACAGTAGTCACCTTCATTTCTTCTCTTCCACAGTATCAGTTGTCAATTCATTTGGTGTGTTTCTGCCATTTTTCTTTGATGACAAATATTAGGGTATTTTCCTAATCATTGAAATAGGAACAAAAATAATTTCAACCATCTCTCTTGAAATCTTCCATAG	CCTTCATTTCTTCTCTTCCACAGTATCAGTTGTCAATTCATTTGGTGTGTTTCTGCCATTTTTCTTTGATGACAAATATTAGGGTATTTTCCTAATCATTGAAATAGGAACAAAAATAATTTCAACCATCTCTCTTGAAATCTTCCATAG	CTTAATTGACTGGAATAACCCTGCCATCATTAATAAGATGTACAAGGTGTACCTTGGGGATATACCACTGAAAACAAAAGAG	GTTGGAACAGGTATCATCACAGCTGCTCTT	CAGGTATCA	TTCCCTTCACTTATCTGCAGTGCAAATTGG	TTCCCTTCACTTATCTGCAGTGC	CAAGCAGAGGTAATTACTTCCTTGTTAAGC	AGGTAATTA	TCTCTTGAAATCTTCCATAGCTTAATTGAC	TCTCTTGAAATCTTCCATAGCTT
20313	ENSMUSG00000050812.19	Ecpas	chr4	-	58875423	58875573	58872588	58872760	58877044	58877163	20313	167	190	244	0	0	2	271	273	131	0	0	0	274	124	1	1	1	1	0.982	1	1	1	-0.006	58875173	58875823	chr4:58875173-58875823:-	ns	58875423,58875573,chr4,-,ENSMUSG00000050812.19		yes	151	119	172	0.788079	1.13907	1471	2662	9.74172	17.6291	0.417219	0.340585	0.462185	0.361382	0.465116	1.10778	0.816322	0.866171	1.1148	-5.86208	-7.42893	150	150	0.533333	0.2	0.433333	0.2	9.31	7.71	-15.1	8.7	-0.99	-24.41	140	CCCTAAATT	0.923728	0.533333	8	10	21	0.704018	4	135	CCCTAAATT,CAATAAATT,AATTAAGAC	-0.478257	0.538462	3	10	21	0.702936	41	AATTCACAT	0.0443162	0.611111	3	9	16	0.751068	3	41	AATTCACAT,GAGTGAGTG,AGTTAAAGT	-0.642178	0.611111	3	9	16	0.539278	ENSMUST00000055822.15:ENSMUST00000102889.10:ENSMUST00000107557.9:ENSMUST00000134848.2:ENSMUST00000144512.8:ENSMUST00000149301.8	74963	20.5	5.5	0.301471	1	2	4	11	6	0	0	0	0	6	1	0	0	yes	58805540,58805646,chr4,-,ENSMUSG00000050812.19:58807750,58807889,chr4,-,ENSMUSG00000050812.19:58810615,58810824,chr4,-,ENSMUSG00000050812.19:58819142,58819264,chr4,-,ENSMUSG00000050812.19:58820127,58820175,chr4,-,ENSMUSG00000050812.19:58827036,58827151,chr4,-,ENSMUSG00000050812.19:58836121,58836256,chr4,-,ENSMUSG00000050812.19:58869414,58869554,chr4,-,ENSMUSG00000050812.19:58885367,58885498,chr4,-,ENSMUSG00000050812.19:58905003,58905107,chr4,-,ENSMUSG00000050812.19	3.5	AATTTTACTATAATTTATGTTAAGATGGGCTATCCTCGCCTGCCAGTGGAAAAACAATGTGAGCTGGCCCCTACGCTTCTTACTGCCATGGAAGGGAAACCTCAGCCACAGCAGGATAG	GTAAGGCTTCCTCGCTTACCTGTTCCCATCTGTAAGAGTCAACAACTTTTGCCTTTCAGATACAGGTCAAGTCTGGTTTTACTTGGCAACTGGAAAGGCTTGGGCTTGTTTACCTGAAGGATAGTTGAATTTTCTATGATATTTTAGTTACTGTTTTATTAGTGGCATTATAAAGTTCTTCATATGAACACAAAAAAATATGTAAGACTGACACTTTCCTAAATTTAACTGCTTCACGTTTTTTGTTGTCTTTTTAAAAGTGGTTGTTTTATGTGATGTTAAAAATCTATTTCATTGATTTGTTTTCCTTTCATCTCATCTGGAGAGAAGGCACTGTTGTTAAGAGTACTGTCTGCTCTTTCAGATGACCCAGGTTCAATTCCTACCAACCACATAATACTCACAGCCATTTGTTAACTCCAATTCCAGGGGGTCCAGAACCCTTTTCTGGCTCTGGGCACTAGGCTATCTTTGTTGTGTATAGATTTGGCATATAGATGAAATACCCACGCATGCATTAAATAACTAAAAAGAACATTTTTCATTAAAACATTTCTGTCTTGATGGATAAAACATTTCTCAACAATTTCTGGAAGCAATAGGGTAATATAGGCACTGGAAAAAAAATGAAGGCCTTTTATAACATCATTTATTTGTGGGCTTAGAGAAAATATCTTTATCTCAGATCTGTCAATTAGAAAGTTTCCAGTTCTGGTTTATTTATCAGTCAATCAGTTGTTTGATAATGGTCTTGGGGATCAAATGCAGGGCCTCAGAAGCCTTGAATAAAAGACTACAGGTGTTTACAATGAAATTAATAATTGAAGCAAATTTTTATTGAAAGAACATGTTGAACTTTACTTTTATCTAAAATGTAACATGAACCTTCTGGTAACCTTCTGGTAAAATCAAGTTTATTTTATATACATTTTTCTAGATTCTTAAAGTGATGAACCATGTTGGCTAAGAGCCAGTTATCACTTAATACTTTGAGATCTTTGTTCAAATCTTTGAGATTTGTTGTTTTTGTTTTTGTTTTATTTTGAGACAGTTTCTCTGTGTAGTTCTGTGTGTCTTGGAACTTGCTCTGTTAGCCAGCCTGATCTCAAATTACTGAGTGCTGGGATTAAAAGCATGTACCACCACCATGCCCAGCTTAATATTTGAGTCTTTTTAATTTGTATTTTTACATTTTTTGAGACAGAGTTTCTTTGTGTAGCCCTGGGTATCCTGGGACTAACCCTGTAGATCAGGCTGGTCTTAAACTCACAGAAATCTAGTTGCTTCTGCTTCCTGAGTACTAGGGACTAGGAAATCAAGGTTACTCCCTAAATTAAGACTTTGTCCCTAATTGGTATAAAAAATGAATAGCTCCTGATATAATTGCCAATTTGTATTAAGTATATCTTTTATTTGCGTGTATAAAAATCGATTTATAAACTAGCTGCAATAAATTTAATTTTTCTTTCAG	TTACTCCCTAAATTAAGACTTTGTCCCTAATTGGTATAAAAAATGAATAGCTCCTGATATAATTGCCAATTTGTATTAAGTATATCTTTTATTTGCGTGTATAAAAATCGATTTATAAACTAGCTGCAATAAATTTAATTTTTCTTTCAG	CTTAATGCATCTTTTAATACCAACTCTTTTTCACATGAAGTACCCGGCTGAATCATCAAAGTCAGCTTCTCCTTTTAATCTTGCTGAGAAACCAAAGACTGTGCAGCTGCTCTTGGACTTTATGCTAGATGTCCTTCTGATGCCTTACGGG	TGAGTTAAAAATGACAGAGAGCCAAGCAGTGTTGTCTTGAGAGTTTACTCTGTGGAAATTGTATGCTACTTTAAATGGCTCAGCTTATGTGTGATGCATCTCTGAGGATTTGCAGCAGTACTAAATGCTAAAGTCCAGCTCTGCTACATATTGGCTGTATAGATATAGTAATGCTGTTGTCATTTTTAGATTTCACCAGTCCCCAGCTGAAGTAAATGTTGAGTCTCCTAGCTCTGTGTACCTTAGGAAATCAGGAAATCATATCCAGTTTTCCTTGTTCTGTTTTCCTTGATGTCTTGGAATTTCTTTTGCACTTCTACCATTTAGTAGTGGATCTGTTTGGCTCTTCCTACAATTTTGTTCTCATAGCTTTGTTTTTTGATTCACTTTCTTTAGTGTACAAAATGTGATTTACATTCTACAGGCGTATCATTGGACTCTGCTTATCCCTCTCATGTCTTCAAACAGTGCTGTAGAGTTGCCTGATTTTTAGCACAGATTTTAAAGCACATCTTAGAAGCATGGGTTCTCAGTAGCCATCATTACATGTATTCAGTGATTCATACTCCCCTCCAAGTACTTCCACCTTATTCTTTAAGATAATGCAGTACTTTAGGATATTTCTCTACAGAGAAACAAAGTCACCTTGGAAAATATCTCTTACTGGCCAGATGTCAACTCGGTGTCTGCTACAGACATTTCTTATTTTGTGTAGACATATTTGCTCTATTTTCTGTGTCCCTCATAGCCCCCAAGAACTACCTGTGTAGTACTTTGTGTTTTTATCACATTGTTGACATCTTCCTCTTTCTTAAAGGTTTTTCAGCCCCTTGCAGTGTTTTATCAGGCTTTTGAATCTGGTTTCCAGATTGTGGTCTGACACTAGCCTACTGATTTGGTCTTGCTGCTAGAGATAGTTTCTAAACTGCTACTTTTACTCCGTTTTCCCCTGATCTTGAGGGTATATGTACATAGACGACCATGCACATGGAGTTGCATAGCATCTATCCTCAGTGCAGAGACGAGAAGGTTAAGGCTGTATGGTTCTTTCTCTTCCAGTTGGCTCTCCTTCTGCCCCTCTAGTTTAATAGCTTGATTTTTCAGGGCCTTTACTACAGGCAAGAAGCTGAAATAGTGAACTGGAAGTGGGGTGAGGCTATAAACTCTCATATCTCACCCTCAGTGACTTTTCTTCGTCCAGCAGAATTGCATCTTATGGCTATGGGGATATAATCTCCCCTAGAAGCGCCAGCAATTGGGAACTCATTTAAACCAATACAGCTTCCAAGCTTCTCATTCTTTAATGAGAATTTTAGTATCTATTATGATCTATTATCAGTATAGAATTAATATCAGTATAGAGTTAAAGGGATTTCAACTAATGTTTGTATAAAATATAAATATGATTATGAGGAATAATAGTTTTAATTGGATGAAAAATAAATTTATTAGAGGTCTTATTTCTATTCTACAAGCTAAAAAGTATGTCAGATAACAATAACAAGGAGACACATACAAGGAGCTTTGAATATATAATGAGAAAATTCTTTTTTTTTTTCAAAATTTCCTACTTTTAAAACTTTGTTATTATTCTTTGTATGTGTACAGAGTATGAGTGAAGTACAGTTCTGTGGAGTTGGGTCTCTCACCTTTAATGGGTTTCAGGACTTAAATTCAGGTTGTCAGGCTTGTGTGGCAAATGCCTTTTAACCATTGAGCCATCTTGCCAGGCCCTGACTGATGCCTTTTACTTTAGTTTTAACTTTTAGAATGTTACATGCTTGTATGGGAGGCAGTTTGTGAGAGGCTTCAGTGAGTTTTCTAATGTGAGTTACAAAGTAAGGGAAAAAACCGTAAAAGCTTTGTTTGGAGCATAGAACAATACTAACCATAAGCCTTGTGGGGTCAATAGGCATATGTCTGTATTTGTCATTAAAAAATCAAAATGTAGTGAGTGTAAACTAACTTATCAGATAATAATATGTACCTGGAAATGGCATAAACATTTTGTAGTTCACTTATAACTGCCTTGAGTGATAGGTTCTTCTGATTAATTTGCTGACGATATATATATATATATATATATATATATATATATATATATATATGTATATATATATATGTATGTATACCTTTGAGATTTTTTTTTATATTGCTGGACAGTGTTGCTGCATGCCTTCAATCCTAGCAGAGGCAGGTGGATCTCTGAGTTTCAGGCCAGCCTGGTCTATAGAGTGATTTCCAGGACAGCCAGGGCTATACAGAGAAACTCTGTCTTCAAAATCAAAATAAGTACAAAAGTGATTTTTACGTGGAAATTTTTATTTTCGTTGTTGCTCTAGCACAGTGGTGCTAAAAGTGACTCTTTAGTAGAGTTCCTCATGTTTTGATGACCCCTAACTGTGATATTACTTTTGTTGCTACTTCATAACTGTAATTTTACTATTATGAATGGTAATGTAAATAGCTGTGTTTTACCATAGTTTTAGGTGACCTGTGAGAGAGTCATTTTACTCCCAAAGGGGGTGCGACCCAGAGGTTAAGAACCACAGCTCTAGCATAATACTGTTCAACGACAGAGTGAGTGTTTTATGTATATATGTGTAGATATACACAAATTCACATGCTTTTATAGAGAGTTAAAGTTTTATTTTCTTTTCAG	ACTCCCAAAGGGGGTGCGACCCAGAGGTTAAGAACCACAGCTCTAGCATAATACTGTTCAACGACAGAGTGAGTGTTTTATGTATATATGTGTAGATATACACAAATTCACATGCTTTTATAGAGAGTTAAAGTTTTATTTTCTTTTCAG	ATATGTGTTAAATGAATCCCAGAGTCGCCAAAATTCATCATCATCATCACAGGGTTCTTCTTCAAACAGTGGGGGAGGTTCTGGAATCCCACAGCCTCCCCCAGGAATGAGCTTTTATGCAGCTAAACGAGTTATTGGTGACAACCCGTGGACACCTGAACAGTTGGAACAG	AGCAGGATAGGTAAGGCTTCCTCGCTTACC	TAGGTAAGG	AAATTTAATTTTTCTTTCAGCTTAATGCAT	AAATTTAATTTTTCTTTCAGCTT	GCCTTACGGGTGAGTTAAAAATGACAGAGA	GGGTGAGTT	AAGTTTTATTTTCTTTTCAGATATGTGTTA	AAGTTTTATTTTCTTTTCAGATA
20314	ENSMUSG00000050812.19	Ecpas	chr4	-	58885367	58885498	58879017	58879134	58912475	58912749	20314	184	191	249	4	0	3	282	277	159	3	5	3	255	124	0.385194	1	0.957	1	0.976	0.979	0.964	0.963	0.009	58885117	58885748	chr4:58885117-58885748:-	ns	58885367,58885498,chr4,-,ENSMUSG00000050812.19		yes	132	104	117	0.787879	0.886364	22937.5	6232	173.769	47.2121	0.416667	0.373089	0.539198	0.357189	0.452991	1.29408	0.895413	0.857253	1.08718	-6.30038	-5.09826	150	150	0.5	0.266667	0.466667	0.333333	7.28	9.81	-10.4	9.96	-0.15	-17.68	141	GTGTGACAC	1.2355	0.522059	6	10	14	0.954414	2	133	GTGTGACAC,CAGTCATTT,CTATAAAAA	-1.37355	0.523438	6	10	14	0.31699	138	TTCTGATAC	1.62616	0.541353	3	13	23	1.34814	9	138	TTCTGATAC,TGATAATTC,TTCTGATTC	1.55039	0.546763	3	13	23	1.04123	ENSMUST00000055822.15:ENSMUST00000102889.10:ENSMUST00000107557.9:ENSMUST00000134848.2:ENSMUST00000144512.8:ENSMUST00000149301.8	74963	20.5	2.5	0.150735	1	1	2	11	6	0	0	0	0	6	1	0	0	yes	58805540,58805646,chr4,-,ENSMUSG00000050812.19:58807750,58807889,chr4,-,ENSMUSG00000050812.19:58810615,58810824,chr4,-,ENSMUSG00000050812.19:58819142,58819264,chr4,-,ENSMUSG00000050812.19:58820127,58820175,chr4,-,ENSMUSG00000050812.19:58827036,58827151,chr4,-,ENSMUSG00000050812.19:58836121,58836256,chr4,-,ENSMUSG00000050812.19:58869414,58869554,chr4,-,ENSMUSG00000050812.19:58875423,58875573,chr4,-,ENSMUSG00000050812.19:58905003,58905107,chr4,-,ENSMUSG00000050812.19	3.5	GATTCGAGCCCCGCTCTACTTTTCCGAGTCCGCGTCTCTTCCTCCGTCCGGGCGCGTGTTCCTCCAGCTCCGACCAGGCGGACGTGACAGCCGCAGACCTTTAACGCCACAGCCCGGGGCGGGGAAGCTCTCCGCGGCAGCCAGGACAGCCCGGCTCCGCTCGGCCGCACGCAGGCTCCTCCGGAGCGGCCGCGCGTCTCCTCGGGCCCGGCCCGTCCTCCACCTCGCTGGGTCGCCGCAGCATCCCGGGCTATGGAGACCGGCTCCGACTCAG	GTCAGAGGCCGCGTGCTTGCGTGCGGCTGAGGGAATGAGGCTCAGGTCCAGGGGTTGGCCCGCCGCGTCTGCGTCTCCCGCTCCGCGCCGGGGAAGCTTGGCGGCGGCAGGTGGGCAGGACGCGGCGCGAGCGAGGCAGCGAGGGCGGGCGAGCGGGCGCGCGAGGGGCCGGCGGAGGCGGAGGGGGAGGGGGGAGGATGGCTCAGCTCTTTCTAAATATAAGAGCCGGCGTGAGGCTAGCAAGCCGGGCGCCGAGCCGAAGAGCCGCCGCGCGGTCACTCGGCCGCACGGGCGGCAGCGGCTCCTCCGAGGCGCGAGGCTGAGAGGGAGCTCCCGAGTCGCGAGCTCGCGAGGCGCGGCGAGAGCGACGCTCGCAGCGCAGAGGACGCAGGCAGCGGGCGGGCCTCGAGGGCGCAGCGCGGCCCGCGTGAGAGACCCGAGGCGGCTCCGGGCCCCTGCGGCACGGCGCGGCGCGGCGCGGCACCGCACGGCACGGCACGGCGACGGCCGCGAGCCCCCCTCGCCGGCCGCCCGCCCGCCCCTCCCTCGCTCGCTCCCGGGCGCAACATGGCTGCGGCCGCCGCCTCCGCCTCCCAGGACGAGCTGAGTAAGTGCGGCGCGGAGCCTGCAGCTGGGAGCGGGATTTAACTCCACGCAGGACCGGGGCTGGGCCCGGCCAGACACGGGAGGCTGGGGGGGCGCGGGGCCGGGCAAGTGGGTGTGCGGTGGTCTCGGCACGGGGCTCCGGGGCTCAGGCCTGGCGGGAGGGCGGGCGAACAGGCGCGGGCCGCCGCCGCGGGCGCTCGTAGGCCGCAGGTTTGCAATGTCACGTCGTGAAATTGAAACCAGAGCCCCGGGCTTAGCTACCCCTGCTCGAAATCTGCTTCGGCCCGGGCTTTGGGGGGATCCCGGGCCCCTGGCTTGCTACCGGAGCTGGCGCGCGGCCTGTCGCCCCCAGGTCGGACTGTGTCCACCCGTCCGTTCCGTCAGACCCCCCGCATGTCCCTTGATTCTGACTGACGGGCGAATTCTGGACGTGGAGCTTTGGGGAAGGGGAGAGGGTTGCCTTTCCCGCACCTCCAAGGAATCGGCAGAAAGGTCACAGATGGGAGATGACTTTCAGGTTGAAGCTGTAAAGGCCAATAGGGCCGCTGTTAATGGCAGAAAAACAAAACAAAACAAAAAACAAAACGAGGGTGACGGAGCTGTCAGAAAGGAGAGAGTCCCACTCCATGCCAAGCGTTGCGATTTTCCAGGGGATGACGATCCAAGCTCGCTGGGAGCAGTGGTCGCCCTTAATGCCAGGCCGCCCAGCCTGCTGCCCGTGTTCCACTCTATGCTTTGTGGGAAGTGTAGTTCTAGGATGTTGTCAGCCTATTCTGGGGTCATAAATATTCAGTTTTCGTGAGATATGTAGGATAATCGATTGCGTTTTGGGTGGTTGGTTCAAATGCTTTAGGGTATTTACGAGAAACCTACTCCCCTATGTTGCCCTTCAGTAAAGACTAACAAAGAAAGGTGTTATTTGAGGATGATGTGTATTTTAAATGCCAGCATGGGTGAGGTGTTGTAAGCGTATGTTTGTGAAGCTTATGTTATTAAAGCGTCTCAATCGCCATGTGAAAGTAGTTAAACTTAATTTATGTTTCTTTGGTGCTTGGCATTTGAAAGCTACTTTTATGAACGTGATCTCACTTTTGCCCTCATAACAACCTTGTGTGGCAGGTAGGTAGGAATTATCCCTTGTTTCAAAGAGGAGGCATAAACGTTTAGAGGGATTAAGTTCCATGCTGCTTTGAACTGGTGGAGCAGGAGTGCTAGTTGCTCGGTTGGAAGCTGAAGTACGCGTTTGGTTTGGCTCTGGGAAGAAAGGAGACTCTGAGGAGAGCAAGAAGAGGGAGGTCTCCGGTACGGAGAGGTAGATGGAGGTGGCCACAGTGTTGAGTGTTTGCCTCACAGTCCCAATGGAACCAACACTTGACCTTTGAAGAGACCAATTTCTCAGTTTTATTTTTCAGTGTTTTTATGGTGGTGTGATACGCATCACAAGATTTATCATCCTAACCATGTTTTAAGTGTGAAGTTCAGGGTCATTGTGTACATGGACTCTGTTGTGCAATCACCACCTCCGTCCATCTTCAGGATTCTTCCATCTTTCAAGACTAAAATTCTGTAATTGTTAAACAACTCCTTCCCTCCTCTTCCTTGAATCCCCTGGCAGCCACTTTTCTGCTTTTTGTCTCTGAACTTCACCATATAACTTTTCACTGTTTGTCTCCCCCCCACTCCCCACCCCGTTTTGTGGCTGTGTTTTTTTTTTTTTAATTTAGTATAATGTCTTCAAAGTTTATCCTTGCTATAACATCTGCCATGATTTTCTTTCTAAGATTGAATAATTCTCTCTTGCATGTAATACATTTTCTTATCCATTCATCTTACTATGGATGAATGCTTCCAAATTTTAGTTGCCATCCATAATGCTGCAGTGGTCCTCCTTTCAGTTCTTTTGGGAATAACCCTTAACTTTTGAGGAACTGCCGCTTTCTTTGTTTCACTTTTGTGGTTCTGGGGATTGAAGCCAGAGCCTTTGACATTAGTATGAAGTGCTAGTATGTGAGTGCTCTGCCACCAGTCACACTCCCAGCCTGCCATTTGTCTTTTTCCCAGTGACCATGCCATTTCACACTCCCATCAACACTGCATAAAGGGTTTCACTTCTCCATATTATTGTCAATAATTATTAGTTTCTGTAATCTCACTAGTACCATTTTAGCAGACATCAGGTCATCTGATATCAATTAGAAATAATATGTATTTTAAAATTGACGTGTCTCATGGTGTTTGGGTTTCTGTTGTAACACTAACATTAACATTTCAGTTACTGGTAGAGATGGGAAAGAAAATGAGAAAGAGTTAACAATTTGGAGTGGTTCAAGTGTTTCTGTATCTACAGTGTGCACTTATATATCAGATACCTGTTAAGATGCTGAGGGTATTTCTGGTTAAGAGATTTATTGGCGTTAGCAGCAAATGTTAAAGTTAGGAACAGATAGTCCCATTCTAGCTGTTCTGTTTTCTTTGGTCAAATTACTGTACCGAAGAAATTTGTTGATTTAGCTTCTGTTTTTATTCTGGAGAAATTAAAGACTTGGTATTTGGTACCTTAGAATAACTTGAGACCATGCACATGTGTGCAGGTTAAGACATTTCAAAAGAGGATGGTGACATTTTTTGGCAATCCCAAACATGTATAAAGCTGAAGCTAGAGCTATAGTTTGAGGTCAGCCTGAAGTGTATGGCAAAAGCCACCCCCTTACCCCCAAGCATTTTTTTTTTTTTTTAAAGAATGGCTGTATTAAGAGGAGGTGAATGGTAAAGGTGCTTTGAATGTTCCAAGAAAAAGGAGCTAATTATCTGAACATCTGGTGGTATTTTACTGTTTTTGAGATTGGTTTTGTTATGTTACACATGCTAGTCTCCAACTCTTGGGCTCCAGAAATCCTCCTGCCTCAGCCTAACAGAATGCTAGGACTAAAACTAACTACAGTCTGCTAACTACTGTGTCTGCCTTACTGTCATTTCTGTATAGTAGATAGTAGAAGCATTCTTCTGGGTGGCAGCATTGTTTTTTACCCTACTAGTTTATTATGGAACTCAACACTCAGAAAAACTGAAGTGAATATTTGTGTATTCACCATCTATGTATACCACCTGGTGGCCTACTGTTCAGTTATATTAAGTCCTCTATCTTTTATATACACAGACACTTTTAATTATATTATCATAGTACACTGGAGGAGCTCCTGAGTAGCAACAATTGACTGTTAGTCACTACATCCCTCCTTCCGTTATCCCTTTTTCTTTCCCCTCTCCCCACCTGAGACAGGTGTGGGTATTTAGCCAAGGCTAGCCTCAAACTATTGATTCTTTCTGTTGAGATTATAGGCTTGCACTACCATGCCAGCCTTTGATTGATTGAATTGATATAAAATCTTTGAACTTGCAAGTGACCAAAAGAGAGGAAGGCAAGATAGTTTTCAGTTTTGTTAGATTTTATGTTCTTTTAAAAAAATTAAATTTTATATATTTTACTTTGAATCATATGGCTATAACAGAGAAATAGTAAAACTATTTTTTTTAATACTCTAGAGAGGTACCCTAGTTTGTACTTATGTTCTGACTCCTCAGAGTAACTGTGAGTTTGGTGCTATCAACCAAATGGTACCAAATGGTATCTTAGGGCATAGTTAGGGCTTGAACTTAGGTTCTTTGATTTAAAAATCACTTCTGTTCTGTCAGCTGTTAACTTCCTTACAGTTATAGAAAGAAGTAGTTATATTTTCAATTTTTTTCATTTTAGTCTCTCGTATAAAGATCAAAATCAGGGTGAGTATGTTGGTGAAGGGTTCTATTGTGGTAGTGTTCTGTGTTTGATGAGTAGAATGTATTTTTGGATAGAATGCGGAAAAAGAGATTAGTTAGTTTATATTAAAAGTGTTTTTAAAATCTCGTTTGTAATTACTTATGTCTGGTTTTCTTTGTATTTAGGCTCATATTTGCAATTGGAGTGAAATTCAATAGAGGGCAGATAGCTAGACTTTATTAGTTTATGGAAAAGCCAGCAATGTCACTGTTTCAGTAACTGGAAGAGGTGCTTCTGACAGGGGAAGAAAGGACTCAAGTGTTTTTGCTTGGTCAGCTGCTTAGTAGTTTCATGGTCTTGGCTTATAACTGTTAGGTGGCATTCAAACCTGATCTTTGTTGGGTTCTGGACAACTCTTGAAGAAGCAACATATAATCTCGAAGCAGGGACTGTTCAGTTTGATTTCAAGCACAGTCATGGGAAACCTTAGTGGTATCAGATAAGCAACATGCCAGCAATCTTCAGAGGGTTTTTTTTTTTTTTTTTTTTTTTAAGAGGATGATATGTGGCAAGCTGGTATGTAGTTGTGTAGTTGAACAATTAATTATTTGGCATTATGGAAATAGTCCTTCAAAGATAATAATTGTAATCACAGATATATAGACTATTGAGTTGATCTTTGTAGAAAGGCTGTCAAGCTCATATTGTTAAATTTTGGTTTCATAAGCAAATAGGAAGTTAAAATGGAAAATAACAACAGAATCCCCTCCCCCCAATTCCACAGTTTATTACTACTCTATTCTTTTTGAACTGTGCTTCCAGTAAACAATTTTAGTAAAGGCCAATGCCAGAAGTTGGCATGGAGATACTGGTCTTGTTCAGAAGATAGATGTTACAACTGTAGGCAGTGCTAGTGTGCTCAAATGCTTTGATCCGGTTGTCGATTTCTCCTTTCACTCCTGGCCAAGACTTTGCTTTGATGACTGCTATCTTGTATTACATGTTTTATCTACATACTTTCCAATTCAGTAAGAAGACTTTTAAAATTGAGTAATTTATGGTTTGTCCTCAGAGTGCTTATAGTTAATTAGACACAGATTTATATGCCAATATAAATAGCTGATATGAAGCATGATATGAAAAAAGCTTAATATATGTCTTTAGAAACTTCAATGAATAAGTATAGCATTCTAGGCTCTAAGGGATAGTAGCTTAAATTGAAACGTGGAGAAGAGTAATAATCATGCATTTTAAGAAAAGGCTAAATAAATCATATGAGAGTAATGAAGATGTGTTTACTGTGGCTGTGTGAAGAACTAGGAAAAGAAATAAACTTGGTAATCTGAGACTTGGTATATAGTGCCTTCATTATGTGGGATCTAGAACAAATTACTTTCCTGAATATTCTTTCTTTCTTTCTTTCTTTCTTTCTTTCTTTCTTTCTTTCTTTCTTTCTTTCTCGTAAGAAAGGGTGATGACAAGAAATACTCCAGTGGTGTTAAGAGTTATATGTGCAAGTGCTCTGTTCAAACAGTTAAGGAATCTATGGGGAACGGCGAGAGCAGAAGACACTGGGAAGATAGGATGGGGCCAAGGCATAGGAAAGCCAACCAATGTAAAGAGTTTGAACTTAGTTCTGTAGACAGTAGAGAACTAACAGAGTTTCGAAAGGGCTGATATACAACATGAGAAAGTCTATTTGATAAGAATAACAGATAACAATGGTGAAATAATTAATTGCAAGCACCCACAGATCTAGAGCACAAGATTTACAAGGAGGGGATCAAATGGGTAAAGAAATGTAGAGTCTGACTTGAGACAGTGAAAATGGATTTGGCACGAAGATAATTTTAATTGAAGTCCTAAAGTATGTAGAAATGATTGGGTTGTTATTATATATGTGAGGGTTATTAAAGAGAGGAAAGAGTTAGGGACGATTCTAAGACTCTAACTGGAGACTGTAGGATAGAGAAATAGGGCAGAAAGTAGTTTTTAGGCAGACTTAGACAGTTGGAAATGTAGAGGAAACAAAAATAAGATTGTATTCAACAAATGAATGAATGAATGATGGAGAAATCTTTATTGAATAGTTTAAGGAGAATGGTTTGGGTAGTGATCAGTGTCTCTGAAATTATAGTCAAAGCTGGTTTCAAATTCATCACTTTATCACTTTTGGTTGATGTGTCCTTGAACACAAAACTGCCTACCTTTGGGCTTTGGTTATCCCATTTATAAGAGGGGATTACAATAAAACAGCTTATAGGATTCTAAGAATGGGAAGAAATGATGTATGATGCATGTTAAAAGTTTGGTAGTATTTGGCACATGGGTTGCACGTCCATGTGAGAAATTTGATTCTAAAGCTTTGAAGAGGTGGGGACGATGGGATCATAGGAATGGATGGCTTGCTCTGAAGACAGCTCTTTGGAGCCTGTGAAATGTAGGGAGGGTTGAGATGACAATATTCAAGGAGATGAGTCCTGGGAGAAGTCATGAGTTAGTAGAGTTATCTTTTGTTTTCCTGAGTTTTGAGACAAAGTCACACTATGTAGCCCATGCTGACTTCAAATTCTTGATCCTCCTGTTTCAGCTTCCTAAGTACTTAAGCATTTATATTTCTCAGTTATATTACTGGTAACGTGTACAGGCCAACTAACCCTCTTCTTACAAAACCACTGTGTAGCTGAGATACTTCCTTTAATTTTAAAGTTTTAATATACTTATGATATGCACATATTTATATGATAAATTACATGTATTGGTACTGGAGTTTTAAAATCTTTAGTCAGTTATCAGTGTATCTTTTGAAGATTTATGTAGGCTCAAGTTCTGTTTATGTAATACCCTTCTTCATCAAATTTGATAATCACTTTATTTTTCTTTATTCTGAATGCAAAGGAGGGCATCAAAGATGTTAGCAAGAAATTAAAAGTGCTTATTTTTCTTAAAATGGTAGCTCTGTGTACAAGTCTTAATTGTATTTTTTTTGGTGTTCTAAATAATAGATTCTTTATACAATTGCATATGTACGAGTGGATGAACATACCATTGGTGATCCAGAGGACTTTTGTCAAGATTGGATAAACCATGTATCACATTGATTGTAGAGGTTAGTAGATTTAGTTCATGAGGATATGTGCATTTTTATAGCAGATTTAAAAATGCATAGATTGTTAGGTAGCAATTTTCCTCTAAGATCTTCACTCCCCCCACCCCCATTTTTCCTTTTTCCTTTCCTAGTTACCTGAGAGAACCAGTGAAGTTCATGTTAGTTTGTATGTGCCTGATATTTCTATTTCTGTGGTGATAAATATAAAAGAATGAGCAAAAAAAGAAGAAAAAATCCAAAATTTGAAAATATTAGTTAGCAATGTGCACAGGCAGAGACAATGGATGACAGTTTATAACTGATAATCTGCTATACAAAAAAAACCATTTTATAGTTTCAGGAACATTATTATGGAATCACTTATTTTAACTTCTGAAAAAAGGTATTAGAGGAGTCATCTTTATGGTAATTGGGTATTCTTGATTCTGTTACTTTAATATGCACTGTGATTTTTTTTTTTAAAGCTGTTTTATTCTGTTAGTATTACAAAGAGTGTGATTCTAGTTTTGTTTTTCGATGATACTGGATAGTTCTTTGAAACTCCATGAATTCAGTACTAGTGAATACTTGGGGTTTGGTGTCACCAGTCCAAAAGTCTACTGTGTGCCTGTCTTTACTATAACTCTTAGACTAATTTAACTATTATTTTATGACTTTTTTGTATGTATACTGCTAGTTACAGTATATAATGGCTAATTCATTTAAGTGGAATTTTGAGGGCTGAAATGTTTTATAAATCAGAATTCAACTTCAGAATAAATTTTAGTTTATTTTTGCTGTTTCTTATCTTTTTCCCTGTGGTGTGTAGAGGAATAAAAATTGGGAGGTTGAAAGACTTGTTTAGTAGAGCAATGAGGGCATTGCTTATTGCATCCTAGATTCTTTAATTGTTTTGGAACCCATGAGCAATGTATTAATGCTTTTATACTATACTGAAGGCAAGCAGTCCTAAACACAAGTGCTAGGATTGAAATTGTGACTTTTTAGACAGGCATGATGGTGCATGCCTCCCTGTCCTCGGGAGGCAGACACAGGAGGATCACCACAACTCTGAGGCCGTCCTGGACTCGAATTCCAGGGTAGCTAGGGTTATAGTGTGCTATACTGACTTAATAAACAAAACACAAGCAAACAAACATTTTAGAAATTTTCACATCGAAATGAGCAAGTAATTAACTGCTTTTGGTGGATAGTAACTATCCTATGTTGGACTTTTATGAATTCTTATGTAGTATCTCCCTCAAGCTTGCTTTTGTAAGCCAAAGTGATCCTTCTGCTCACTATCTTATTAAAATTAATTTCTACCTGGTTGCCTGCCAGCTGCGGGTTCTGAGGAGAAAGGCCATTTTAGAGGAGGGAGTGTTTGTGAACTTAAGAGTGTTTGTTTATTAGGAATCTGGCACTTAACTCACTGCATCTTAGAAGTTGATGAGGACTCTTGTTAAATCATCTGGTCCAGCTATCAAGCTGCCTTCATGATTTCTTTGCTTTCCTGTGTGTATGTGTGAAGAGTTAAGGAGTTGAAGGCAGTAAGGAAATAATCTTGTAGGCAGCTGAGGTGAGCAGGAAGGGGGATCCTTCTAATGGATCATACTGTGTTGGTAGGGAGTTTAAAGCGGTCTGGCATCTTATACCGAAGGCTAGGATTTGATGCATACCAGGAAATAGATTCTTAACTTTGCCTTGCTTGAGGAGTTAGCTACTAGTTCTTGTAGATACAATACCCATGACTTTTCCTGAGGAATGCAATAATGTTTCTCCACACCTTAACATGAACCAATGGCAAGCCAAAGAAATTCTGCCCAGGTTTATCTTGGCGAAACAAGGAATTTATTTGGGCTTCTTACTGGAGCCTGGGTGAGGGACTACTTACAGGAATGACTCAAAGGTACCTGCTGGATTGCAAAGCATGTCAATTTTCATGACAGTTCATGAAAATCAAGTTCTTAGAGCTCCCTGACAGACTTGGGCCAAGTGCTGCATGGATACTCTCCTTTTCTCTGTAATTGTTTACTGCTTATGTAACTGGGGAAGAAATATAATGTTTTGGGCTCCTGAGCCTCCAGAGTTTCATTAGCTTCGTGAGTCTTAATGAGGGAATGTTTGGGTTTGGAGAAAATAACGATATAACAAGGACTTTCTTAATTGGGCATTTGTCTTGGCCCTGAGGACAGAGGGACAAACATGCTTTGACTGTCTTAGTTCTAAGGGGCAGGAGTACTAGGAGTGCTGCCTAGGTAAGGACCCAGGACCACGATGTTTCCCCGGACTGTCCTAGCTAGAGGTAGGCAGCTTTTGCAGAAGCTGTGATGGATTGTTTCATTCTGGGATTGCAGCATTCCTTATTTCCAACATACTACTGTATTTGTGCTTACTTTGGGAGTGCCTGGCATTTGTTTTTTAAAAAAGTATATTTGCATTTAAAAGGAATTGAGTTCCTTTTTAAAAAGGCTGGAGTAGGGGCAAACTTCTATTTTAAAATCTTAGGAATGAAGATGGGAGTTCTGATTTCTGGTATTTTATGAAGAAAAGTTTTGCTATCCTTATTTGGGTCTTGCATGTGTTAGAATGACAGTCAATGACTTCAAGTGGTATTTAGAATCATACCACTTTCAGAGCTAGTACTAGTTAGATTTATAAGAGAATAATCTAGATACCAGTCAGGTCTTCCTTATTTTTCAGTTTTAGCCTCAAACTAATTAAAATGGTTTTCATGTTTGAAGATTCCCATTCTCTTCTTTACATGTCTCTATCATCACTTCCAATTGTATAATTCAGTTCTACTTTTCCTAGCTTGTAGGGTCCCATTTCTGAGAATGCTGCTTTGGTTCTGCCTATTTCAGGTTGACGCGAGAACCAACTCTGTCTGTCATACACTCACTGTTTTCTTCACCCTCAAACATTTCCAAGTAAATTATTGAAGTTGAGGTGAGTCACAGGGCAGCCTTGTGTTTCAAGCATTTGATTTTCTATACTTCAGTTGGTCCCCTTGTCATTTCCCTTTTTTTTCTTTTATCCTTTGATGTAGAAATGGCTGTAACTCCTCTGATTTGGATTAGTACAGCTTTGCCACACAATGAGGAATCTTACTTTATTGTCATGGTATTAAAACATATCTCATTTCCATCCTAATTATAAGTTATCACTAGTTTCTCTTTTTATTATAGTGTTAGATGCATAAACTTCTAAATATCTTTCATGATTCATAAAGAATTACTATTCTCTGCATTCAACCAGTATTTGAACATTTACTTTCTAAAGGAACTGAGTTAATTAAGTTTTTGGATAAAAGAGACTCAGTCATAGGTTCTGAACTTAAGCTGGAGGAAGATGGAGGCATGAGTATGTAGTAGGGTAGAGTCTTATCAAATTGGTCTAGAAAAGGAAAGATTGAGCAGTTATATAATATGTAGCAAACGATGGTAATCATCAGAAGTAAAGAAAATGTAAGTGGTGGGGCAGGAGCTAGGAGGGTGTTGAACTGAGATGTAGCTCCAGGATGCCTCCTGTAGCTGCGTTCAGCAGAAGCTGGAAGTTTTGAATTGCCCACAGAAGAGAATTTTAGGAGACAATATGAAGCAGAATTGGAGTTCATTAAGAAGAGATTTTTAACATAGATTTAAATATGGGGATCATTAGAAGAGAGGTGCTCAGTAAAAATATAAGACAGACATAATTGTGGGTGTGGGTTACTCAAGAGAGAGTTGCAATTACTTGTCTCTCCAATAATTCTATAGCTGATTTTGGTGGGCTCTGAAGTTACATCTAATAAGGTTGTTAAGTGACTTAAATGTGGTCATAGATGGTTTCTGATGCATGTGTTGAGCAGAATTATACCCAGTAGAAGTAAACCTTGGGTCACAGGTTTCTTCTCTTCCCCCCTGATTTTTCTTAAGCCTCTGTAGTTTGTATCCTACCAGAAAAGGACTATAGTGAGCCCTAGGACCAGGATGAAAGTGGTATGTGTGTATAGTGGCTTATGAGTTGGACCTCAAGTGGCTTGGATTTAGATAAGTGTAGATAGAAGAACGGTCTAGTGTGTTTGGGAGAGTGTACCATGTTGGATGACTTGCTTGGTCAAAAGAATTGGACTGGGAAGAACTGGATGTGGTGGCACACATTTTGATTCTAGTACTTGGGAGGTGAAAGGATGAGATCTGGGATTTGAGGACAGCGGCCTAGAGCAAGGATGTCTCAGAATATTTGGGTTGGGAGACTTTATGGTCTATGTAAGAAACAGTTGGGCCTTGGATGGCTTTGGGGAGTGATAGCATACATAGGTGAGGATGTTCCTCTAGGGTAAACTGGCCTACTCCCAGGAAAGATTACCTTTCTGATATTAATTACAATGCATTGGAAGCGTTTTGTTTTTTAAATGTACTTTATGTAGGTGTGTTTTTCTTTTCTTCTACAAGATCTTTATATTTAGATCAAGTTGAAAGCTGGCTTAAGCCAAGAATGCATTTGCAGTGAATCAAAATACTTATGGAACCGAGAGGGACTTTCAGGAGAGTCTTGGAATTTCAATTAGAAATTGTTCAGATCTTCTTGCTTTTCCAAGCCGTCATGCCATTCCTTCTTGAGTCCATCTTTCTCTGATTTTGCGTTTGATGGGATAGGCTTGAGATATCTGTATCGTGTTTGTTAGTTTATGCTTCTCGATTCAACCTGTCAGAGGAGGCTTGGCTTTTGATTTATAAATCCCAGTTCTGAATACTTGAAAAAAGTTGCATCAGAAACCTGTCCTGATGTAGTTGATACTGGCTGTGATCAAGATCAAATTTATACTGTGTATACTTGTCGCAAGAGTTAGTATCGTCTCTGTCTTCTTTCTCTGCTGAAACCAAGCTATAGCTCAGCACACTGGAAGGAACATGGTGCTTGGAGATGAACTGCCTGCCACTTAGTAGCTTTGTAATCGTGATCAACATAGTTTCTGTAGATGTTTTCATTTCATATAAAATGGAGCGACTTTTTCCTACTTGAATAAATAGTGGTTTGTGGGAGAGATACTTCTATGTCTCATTTAGTCACCTTTGGCAAGCTGGTTAGGGCATGAATTCCGGTTTTAATTTTTCATCTATAAATGCAAATGTCTCTGTATTACATCATGTTTTTCTGAGACCCAAAAGATCCCATTGCCATCTTACATATAAAAAATTTTAAAAAGTAACTACTGTTAAGAATGTTTGTGAAATTATTTTATTATAGTCTGGGATATTTTTGTGCTAATTAACCAGATAATTAAAAATATGCTGTAGCTTTAGATTAGTAATTGATTTGTTATATGGTGAGACATGGTCTAGATATTTTCAGCTTCCTTTCCAATCTCAGCTTCTCCTTAAGCTTCTACTTCTGTGTTGGGTACTGAGCTGAGTTTTTACATATGCTAGGCAGATGCACTGCCACTAAGCTGCAGTCCAGAGCTCCTCATTTATATTCTGAAATTTACTTTCATATTCATAAAACTTGATGTTTTTGTTAGAAAATTATATAAAAATAGACTTATTACTTGGAAATAGCCTTTTTTTGGTGGCTCACACAAAACCATTTATGCTCTTGAATTAATAATTAAACAAATGGCAGGCAGTATGCTTTTTTTTTCTTTGCATACTCTATGAGGAGTATTGTAACAAGCAGGTTGTCCTGAAAAGGTCTCCCTTTCCCATTCTTTTGTGTAATGATATGACTTGGAAATATATCTTTACAATCTTTTTTCTTACATGGATATATAATAGTTGGCACTGCTGAGCTAGAAACTGTTTTTGTGTGTGTGTATGTATGTGTGTGTGTATGTGTGTGTGTGTATGTGTGTGTATGTGTGTGTGTATGTATGTGTGTGTGTGTGTGTATGTATGTATGTGTGTGTGTGTGAGAGACACTTTAAGGTTGTTCTTAAGGTTTTGGCACTTTCCCTTAGACCAAATACTCTTATTTTATTCTTTTGCATTTAAGATTCTTTAAAAGTTCTGTGATTAAGATTCTTTCCTTATTCTTGAAATAGAAATTATTTTAATTGTTCTGTACTTTTTAAATAAAGAAATTTATTTTTATTGAATATTTAAAGATACAAAGAAACACCAGTGATACATTTTCTTCCCCCTTTTATACACATATACACTTATAAATAAAATTTTGGCGTGTATGTAATATTTTTAAAACAAAAATGTTTCAAGTAAAAACAAAAGAATATTATGAAGAAATTATGGAGAACTGTCCTGAACAGTATACATATTGCATTTAGAAACTTTATATAAGTGCCTTGTGCATGCCTATCTTTCTGATTTGTTTTCTTGCCATGATCTTAAGATGTTTCCAACATAATGCTATTTATTGTTTGTGTAAATATAACTCTTGTTTTTATCACTTTTGACCCTGCTATATTTAATCCATTCTCCTGTTGGCTGAGTTTTGGTTACTTTCAGTTTCCACTCTTACTAAAACCCTGTGACAATGAATGGTTTTATGCACATGTCCTTGTGCTTAGCTCTTCTCAGGAGAAAGCTCCTCCCACCCCCAAGATCATGCTGTATAAAGTGCCATACCTATCTGCCTGCCTGCCTGCCTATCTTTTCTTTTTCTTTCCTTCCTTCTTGATTTTCTTTGGATTTAGGGACAGCATATTTGGAGCTTACTACACTGGCTTCAAATTTGAGGCAGCTCTCTGGAGTCCTTTAAGTGTGAGTACCTAGCTTAGTTCTCTAAAGTATTTCTATTCAGGTTTTTGTAGTTAAAAACGTAGGAGATATTTGTAATGTACTCCTCTTTTCCTTTTTACTTTACAGAACTAGTTTTTAAAAATATTTTGTTGGTATTTTATGCTTTGTGCTAAATGTTTCATTGAGAGTGTTTCAATTTTTCATTTTCAGATTTTCATTTAAAGCTTAAAATACCTTAGTTTTTAATTCATGTTATTAATTTACACAAAAGTGATTTTTATGATATTTATTTCTGGTTGTTTTCTCTATTCTCTTTCAATTTGTTGATTTGTCCCTCTTAAATACTTTTATTATATATACTCTTAATGATTGTAACTTTATAATAAGTCTTACAATATAGTAGAGTGACTCACTTTTTGTGGGACTTATTGGTTATCTTTGTTTGATATTCCATATTATTTCTATTCACATTTCACCTGAATTTTATAATTATCTTTTCAACTTTCATGAATTCTTTTCTATAGAAAATATTTGATTTTGTTATATTGTACTATTTTTATAATGCTGGGTTTATTTGTGGACATTTTTACTGCTTACCAGATAATTTTTACTCTTCTGGTACAAAAAAAGTCTGGGTGGACTTTGGTTAGGGACATGGCGTGGTGTGTGTAAAAGGCATTGAGAGTAGTTAACCTGTTTGTAGAGCAGAAGGCTTGAGGTTATGGAGCCAGGCAGCCAAGTTTCACTGGAGGTGGCCCTCCGAGCTGAGTGCTGAGCAGAGAAGAGCCTTCCTACTGAGCTTTGGATGACGAATTCTGTGGAAGTTAATGTCAGTGTTTAAACTGTGGAGACTTCGGCATCTCAATCACAGAGTCAACCAACCTGTTCCATCTGACACAGAAATCTGAATATTTCTAGTCTCCTTATTCTAGTCATTAGAATTAAGTTATAGTTTAGAGTACTATTTTTTTCTATAAAGAACTTTGACATGTTTTGTAGGATTCACTTCCAGGTTTTATACCTTTTTTTTGTTGCTGTTGAACAAAAGCACAAATGTTAATATTTCCATTCTCGCGTATCTAAGTTGGCTTCTTTACTCTGACCTGTATGCAACATGAACTTCTTGCTCCACATACTCTTCTCATAGCTATTATATAAGCTATGAAATACTGCCAGTTAAAAAAAATCCTGTTTATTTACTGCATTTTCATGAACCTCAGTTCAGTTTTTTAGAATAGTGTGTACTTTTTGTGTTGTCCAGGTTTTGCACGCAATATCATATTTGCTTTAGATTTTACAGAGATATATTTTGTCAGAGTGGTAATTTCCTTCTATGCTGGTTGCTTTCAAATCTACATTTATAAACTCTGCTCTGTGATACTGGTGGTTTCTGTATTTTCCAGACTCCTCTACGGATTAGTTTCCTGTTTTAAGGCTCCCCTTTCCTAGAGTTTAGGAAGAACCCAGGGGCTTGTTTATATTACGCACAGACTCCATCACTGACTGCCTTTAGCTTTTCATCTTTAGATTTATGACTCACCAGAAATTTATCTTCTTTCATGTTTGGTGTGATGAAGTAGGAGTTACAGTTTGTTTTCCCATAGTACAATGCAATTGTTAGTGCAGTTCGCTGAAATAACAATATTTACTTACTCATTTCATTCATAACTTTGTTTTAAAGCAGGTGACTTGTACAAGTTTACCTCTTAAGGACTTTTTGTATTTTTTCAACTGGTCTGTTTTTGTACCACATTGTACTTTTAATTATTGGAGTTTTTGGCAAGGTTTGAAATCTTGTCATATAAATTGTTTTTCCTCTTTGGCATCAAGAGGATGATAAATACTGGCATTTTTTTCTCTGACTTTTTCTTTTTTAATCTTCCAGGTCATCCTTTGCAAATCTTAGTCCTTTGTAGAAATGGTATAATCAGGCTTTTACTTAGTATTCTTTAAATACTTTTGAGTTGATATTGGATAGTATTTTCTGTAGATCAGTTTGAGGATAATTGACATGTTGTTAGTATAAATTGTAACTCTTATCTGAGAGGCTTAGAAACAGATAGGATGTTTGATTTTTGTTTTTAGATTAAAAAACTTCATGTATTTATAATGTGGTAGCTTATGGATGAGACCCAAGTCTTCCATTTACTTATACAATAGGCTTAATAACCGTGTATTTTGACTGTAATCCATGTTAGTTCAAGTGTAGCATCAGTAGTCTTAGAGTGTGGATTTCAGATTTTAAACTATTAGATGAAGAGATTTGTTTTATTGTGATCCATGATTATTGTATACCCTTTCAGTTTTCCTCAGTTTCTTACAGCACAGTACATTTTGGTTTTCTGCTTAGATGTCTTGCATAATTTCCTCTTATTTTCTATGTACTTGTCACTAAAAAGAATTTTCTCAAGTTAGATAAATTGACACAGTCTTGCCCTACAACTCAACCTGGCCTTGAATACATGTTCTATTGCCCTAGCCTCCTGTGTGCTGCAATTGCTAGTATGTGCTATGTGCCTGGATCACAAATTCTATTTTTTAATGATTTGTTATTGGTATGTAGACAATCAACTGATTGTTATATATTGTTATTCTAGTAATATATCTGTAGATTAATTTTTATTTTCTGTGTGCTAATATAATCTTCAGATAATGAAAATATTTTTTCTAATCTAGTGTATGTTATTTATTTTTGTCTTTTTTATTTATTTTCTACACTCTATTTTTGTCTTATTTTGTATAAAATTTGCAGCAAACATTTTAGTAGATTTATTTATTTATTTATTTTTCCAGTGCTAGAGATTAAACTTGGGGCCTTGCAAGTGCTTTACCACTGACTTACATTCTTAGGCCTTGAATATAATTCTTCTTAAAAATTTTTTATTAGTTATTTATTTACATTTTAAATGTTATTCCCCTTTCTGGTTTCCCCTCTGTATCCCAACCCCCGTGCTTCTGTGAGGGATCTCCCCCACCCACCAACCCACTCCCACCTCACCAATCTAGCATTCCCCTACATTGGGGCATCAAGTCCACAGGACCAAGGGCCTCCCCTCTCATTGATGCTGGCAGTTCTCTGCTATGTAAGCAGCTGGAGCCATGGGTCCCTCCATGTGTACCCTTTGGTTAGTGGTTTCGTCCCTGGGAACTCTGGGGGTCGGGGTCTGGTTGGTTGATATTGTTCTTTCTATGGGGTTGCAAACCCCTTCAGTCCTTCCCCTAACTTCTCCATTGGGGTCCCAGTGCTCAGTCTGATGGTTGGCTTCGAGCATCCACATCTGTATTGGTAAGGCTCTGGCAGAGCCTCTCAGGGGACAGCCATACCAGGCTCCTGTCAGCAAGCACTTGTTGGCATCAACCATAGTGTCCGGGTTTGGTGTCTGCAAACGGGATGGACCCCTAGGTGACACAGTCTCTTTGTCCTGCATTTTCTTTAGACAGGAACAATTCTGTGTTATATTTTTGAGATGGGTGGGGATATATATATATATGTGTATGTATATGTATATGTATATATATATACACACACACCCCATATAATTATATTTTTAATAAAAAGATTTATCTTTGTTTTGTGTGTGAGTGCATGCCTGCATACATGTATGCGCACCATTGCATTCCTGGTGGTCACAGAGGGCAGAAGAGGGTGCTGGATCCCCTGGAACTCCAGTTACAGATGGCTGTGCGTTTCCATGTGGGTGATAAACTAAACCCAGGTTCTCTGCAAGTTCAGCAAGCAGTCTTACCCACTGAGTCGTCTCTCCAGCGTCTGGATGGAGTTGATACGAGTGAACTGTTTCCGTGTTGTTCCTCAGATGACGGAGAATGTAGTTAGTATTTTATCATTAAGTACAAAGCTGTAAATTAAAAAGTAAAATCCTTATCAGATTAAGGCTCTCTTTTTAACCTTATTCAACATGGATAATTTATTCCTGTCTTATTAACCTGGTACCTTTTAAAGATATATTGAAATACTACAGGATTTAAAATTTTTAATCCTGCTAGTATGGTTAAATACAATGATTTTAAATGTTAAACTTTTTAAGAATTTTTGAAATAAGCCCTCCTTTAGCACATGATGTATTATTATTTTTATGTAACACTGTCTCTGCTTTGTTATTTGACTTACAGTTTTTATTTGCTTTTGTGTTCAAGTAAAATACATTTTATTTACTGCTTTTTTGGGATATACATACATACGTATTGTGTTGTATGACTATAACTTTATACAGTGTATGTTATCTCTTACTCTGGGAGGGATTACTCAGTAGGTAAAGGAACTGCCGACCGTGACAAGCTTGGATATGACAGTTTGATCCCTAGAGCCCACATGGTAGGAACAGAGAACCATTTCTAGCAACTTGCCTTATGACTTCCAATAAATGTGCTCTTTTGTCTGTTGGCACATGGGAGTTCTCAGGCCTGGCTTAGTTTTCTTTTGGTGGTGGTAAATGGAGGTGTTGATATCCAGTGTACGATTCCTGTTGCCTGTGAGATTCTACAGTTACTCTTAGCTGAAAACTTGTTCTGAAACTAAAAGCTTGGGTAAATGTTTTATTCATATTATTAAGAACCACTGTAACCATAGTTGCTCTTGAATTATGACTTTGGCTCTAGTCACCTCTTCAAACAGTTTGTACTCACTCTGGAGTATTTTTTTTTTTTTTTTTTTGGCCATGACAGTACTTGGTGATTTTTAGGTGATCCTACCTGTGTTGCTGCTATTCTCAGAACATGAATGAAACCATTTTTTCTTGTCCTTTAACAAAAGCTGAATTGCTAGTCTGTACACATTTAAAGCTTGTCACTGGTGGAACTAGAATCCATATACAAGTTTGCTCTTAACTCTCAGCCTATTTCACAGTTCCATTGGGCCAGTCTCAGGCCCTTCTATGTACAGCTACCCCCTGGGTTGCAACTTTTGACTCCAGTAAAATTTTTTGTCTGTCTCTGTCTTTCCCTTTGTCTCTGTTTCTTCCTCTTTCCCCCCTCCCTCTTTCCACCTCACTTTCTTTCCCTCTCTTCTCCTTCCTTCTCCCTTCCCCTCTTCTTTTTCCTTCCTTCCCCTTCCCTTTTTCTTTCTTGCCTTCCTTCTTGGATTTCATATAGTTCAGGATGGCTTTGACTTTCTGGAATGACAGGTATGTGACACTATACTTAGCTATTAGATGTGATTGTTTTATGTTAGATGATATTCTGTAATGGTTAATATTGTCAACTTGATAGAATTTATAGTCAGCCACCTGGGAGACAAATCTCTGGACGTACCTATGAAGGAATTTCTAGATTAAGTTAAAGTGGGAAGAAGACAGATCCTAAGTGTGGATAGCACCATTCCATGAGCTAGGGTCCTGAGCTGAATAAAAATGAGAGAGGGCTGGAGAAATGGCTCAGTGTTTAAGAGCATATACTATTTTTGCAGAGAACCGAATTTGGATCCTAGCACCCATTATGGGTAGCTCACAACTACCAACCAGCTCTATGGGATTTGTTACCCTCTTTTGGCCTCTATAAGCAGTCATACTATATGTGTGGGCATTTGCATGCATGCACACACAAAATTAAAAAAAAATTAAAGTATTATTTTTAAAGGAGAATGTGAGCTGAGTACCAGTTTTCATTATTCTTTGTTTTCTGAATATGGATTCAATTTGACCAGCTTTATTATACTCTTTATTAACATGTCTTTCCTGTGTTGATAGATGGTGTCCCCATACTGATATCCAAAATAAACTCTTCCTTCCCAAGTTAATTTTTGTCATGTATTAAATCATAGCAATGAGGGAAAAAAAAGTCCTTTCCGACTCTGTAAGTATAGTAAAGTTTTTTCTATCTTTTCTTTCTTTTTGATGCTGAGGTTTGAACCTAGGTTTTTGTACATAGTATATGCTGTGCCCTATACTATACCTGCAGCCCTCTAAATCTATCCCCTCCCAGACAGCCTCCTTTCTTTTTTTTCATCTCTTCCCATCCATCCTCCTTTCTTTAAACAGGGTCTCACTATATTTCAGGCTGGCCTTGAATTGTTTATTCTTTTACTCTTTGAGTACTGAAGTTATATGCTCTATCATGCTTGGCTCAAATCTATTTTTAAAAGGTTTATTTATTTATGTATATGGGTACACTGTAGCTGTACTGATGGTTGTGAGCCACCATGTGGTTGCTGGGATTTGAACTCAGGACCTTCGGAAGAGCAGTCAGTGCTCTTAACTGCTGAGCTATCTCTCCAGCCCCTCCCCCCCATCTATTTTTAATCACATTTCAAAATCTATTTTTCCCCTCCTAGGCTTGGATGGCAGCTAAGTGAGAGTTTCTAACAGTTAATTGAACTGTGTGTACTTGTGCTTTACATGTTTTCTTTGTGTTTTATATTACAATGAACAAATCTTAAAGACTCCAGAAAAAAATTAATTTCCTACATTCTTCCATATGCTAAAGGACTATTTTGAATAGATTAAAAACTTGAATACAGAAAGCAAAATCATAAGGTATATGAAAATATAGATAAATATGTTTTAGGTCTCTCCAAGGCTACTGCTTAGGTTCAGTACTTCAGAGTCTAGGAGGACTCAATGCACTGAACAAATAATCGTACTCTCAGATTAGCTTTATTACAGTGAAACCACCAAAGGGAAGAAAAGGTGTATGGAGTGAATCTGGAGGAAACCATGTGCAAGCTTCCAAGACAGTCACTCAAAACAGGCTTTCAATTCCTAGTTCCTGTTCCATTGAGTTCATGACATGAGTGAAATGGTATCTACTAGGGATAATCATCACTAGGATTATCATTAGAGATTCAGTGTCATTTTTGTCATTTGGAGCTGGTCAGATTGACACCTTTTGCCCAACATGTACCACAATTCTCCAAGAAGTAAAGCTTGTGTTTATCATAAAGTACATTGTAAAACCAATTCAGATGTGGTGAGTCATTCTTACCTGAATGGTGAGAATGCTCTTGCCCATGTTTCCAGATATCAGTTAGCTCTACTATGTTTTTTTCCCCCATACATTGTAATTTTTAAAACAATAATCTTGGCATGATAAAAAGAATTCTAAGCATGAAACTAAATATAGCCATAAAGTAAAGTAATGGCAAATTGAACTGTATTTAAACAGTGAGATCTGGAAAAGAAAAAAAGTCCTATAGAGGATTAGAGGGGAAACTGAAAAGTGATTTATTTACTATATGGGGGAAAAGTGGAAGTTATTTGTCAAATATGTAAAAGCTCTTATAAAGGCCAGCAAGGTTGCTTAGTGGATAAACTTGCTCGCTGTGCAAGCTTGATGATAGCATTTTGATCCCCAGAACCTGCATAAAGGTGGAAGGCGAGAACTGGCTCCACAGAGTTGTCTCTGACCTCGACACCTGCATTGTGGCACACAGCTTTCCCTCCCTGTCGTCACCTCCTCTCCCCTCTCTCCTATCTTCTCTCCACCTCTTACTCTCTCACACACAGTAGTGATAACAAATACAATTAAACCTTCATAAGTCATCAATAAACTGAGCAATGGGTTTGCATACCTATACTCCCCAGATGTAGGAAGCTGAGGCTGGAGGATTAGTTTCATTGTTTGCTTAAGGCATATTGTGAGTTTTGAAATGTATATCTTCTATGCTATGTCTGTGTAAAATCTGAAAAATTCTGAGTTATATCACTCTAAAGGGCTAAGATGGAAATTTATGTTAATTAAAAGAGGGAAGGCAGGCCAGGTTTGGTAGCACATGCCTTTAGTCCCAGCTCTTGGAAGGCAGAGATAGGCAGATATCTGTGGCTTCAAGGCTTGCCTGGCGTACAGAGATCCAGGATGGTCAGGGCTCTGTAGAGACTCAGACTCTAAACAAAACAAAAAGAGCCTGTCTCAAAACAGTAAAAAGAGAAAGGCAGAGTTACAAATTAATATGTTATGTTCCAGGGTTGAGATTATATAATATTAATATATGAATAAAAATAGCTGTGAAAAATATGTCCCCAGTATTTGAATTGGGGGAGAGATGAGCCTTCTTGAGTGAAATGCTTGCTGTGCAATAGTAAAGACCTAATAGAGATCCCCATCACCCACACAGAAGCCAGAGGGTGCAAGGAGTTGTAATCAAATGCTGGGCTGACCCAGCAATATCACTGGGGCTTACTGATCAGCGTGGTGCACTGAATTGGTGAGCGTCAGATTCAGGGAGAGACTTTTGTCTCAGAAAATGACATGGAGAGTAGTGGAGGAAGATAACTGTCATTGACCTCTGACCTCCACACACAGTGGGTCTGCACATGCATACACCACACACACCCACACACACATGTACACGTACATTGAATCAATTACTTTTCCTGTTGCTATAATAAAATTCATAACAAAAGCAACTTGATGAAAGAAGAAGGCACACAGGATTTGAGACAGCTGGTCACATTGTACCTACAGTTGGGAAGTAGAAGTGAGTGGCCATATTTAACTCACTATGTCCTTTTTCAACTTGGGATCTCAGTCCATGGAATGGTACCACCTGCATTAAGGATGGAGTTTCTAACCCATGTAACTGAATTTAGAAGCTCTTTCATTGACATGCTCAAACTTTTGTCTCTTAGGTGATTCTAGATCCTGTCAAGTAGACAATATTATGTCTTTCTGTCACATATGCACTAACTCTCTTCTCCCTCCCATCTCCCCACATTTAACTGATTGTTTAAAGAGAAATAGTAATGTCTCTAATTTTTTGATAAGCAAAACAGTGGGAGTTTGAGTAGAAAACGTGAAAAGATGGAGCTTGCTCTTGTCTCAAATTCTGTTTATCATCTGTTAGAATCTACCATGATAATTTGGAGAGTATCACTTAGAGCTAATAGCTTATGAAAGATGAGTGAGTTTTAGATCTCCTCTAAATCTTCAGAACATATGGTTCTCTCTCTTTCTCTTTTTGAGAAGGTCCTTTTATGACATTTGTCTATTTTTGTTGCCATAACAGAATACTTGAGACTAGATAATTTATAATGAAAAGAAATGTCTTTCATTTTCTTGCTTTTTTTTGGCCCCTCTTCTTGAGACAGAACCTCACATATCCTAGACTGACCTTGAACTTGTTATATAACCAAGAATGTCCTTGAAATTAAAATCCTACAGCTGACAGCTCCTAAGAGCCACCATGTTTGATATAATGTGGTACTGAGCTTTCTACCAGTGAATCCATACACACTCTCCCACCCCAGTATCCTGTTGTTTCTGAAAGCTCCATACTGAGAGGCTTTCAAATGTTGAGTTTTTCCTTTTTCTTTTTTTATGTCATACCACGTGGAAGAATAGAAGTGCAAGAGGGTCACAATCTTAGGAAGAAAAATACCTGTATGTCTTCCCTCATATGTGGATCCTAGGTGTGTGTGTGCGCACATGTGTGTGCATGTATGTGTTTAGGGATGTACTTATCATATCACATGATCACATATATGGAGTTCAAAGACAACTTGCAGGAATTACCTCCTTCCACTTTGTGATCCTGAGGCTCAGCTCAGGTTGTCAGTCTTGGCAGCAGTCTTGGTACCTTTTCCCTCAGAACCTTCTCTGTGTGTGCCCTACCCTCTCTTTAAGCTAGATTCTTGGTATGAGTAGGGTGGCCTTGAACTTCTCAGCATCCTGACTCAGTCTTCATCATGCTAGGATTACAGGAGTATGTTAACCACACCCAGCTTGATTAGCGTTTACTTAAAAGTACATTATGTCTCTAAAAGATGACCTGATTAGTTGTACATTGATCCTTTCTCTATTGAATGTGGAAGATATAATTCTGCCTGCTTGAGAAGCAGTGCCCTTGTATGATGTTTGGTGGTTTTTGTATTATCACATTGCATTACAAATGAGTATATTAAAAATAACCACAATATATCTCCCTTTTTAACTTTGTCATAGATTTTTCTAGGTAAATTTGTTAAGAAAATTTAACTTTTTGTCGTGTCTGTGGACAGTTTTCTCCTGCCTAAGAGCTGTAATGCACTGAAGAATATGCTTGTTACTTGGAGCTTTCACAGATGTAGTGGTTGAATTCAACATTCCTAAGGAGCAAGTTCTAGGACAGCCAAGGCTACACAGAGAAACTCTGTCTTGAAAAATGAAACAATTTTTTTTTCACAATAGCACTCCGTGTTTATTAAGTAGAGTCATCTGGTCCAGTATTCCCAGAGTTTACCTGCCCACTTTTGATTGTTTGTTTTATTTTCCTTTCTTCAACTAAACTTGAACTTTACTTGGAATTTTACTAGGTTTTTAAAACATTTTATTGATTCTTTGTGAGTTTCATATTGTGTACCCCCTCCTGCTCATCTCCTTGTCCCCTCATATCTGCCCTTCACTCTTGCAAAACTCCCCAACCCCCCAAAATAAAGCACATACTTGTGCTCGAGCACACGCACCCCCAACAAAACCCCAAAGCATAAAAAACTTATCTCGGAGGAAGCTGTACTATGTCACAGTGTGTCCCACAGTATGTCCCTCTGTCTACACAGCTTCACTTGTAAATAGCTTTTGCAGTGAGTCATTGGTCTGGTTCCAGATCTCTGGCTTCTGTGACACCATCAATATTGGCTCCTCATTGGGACTCCTAGTGGTTATCCAGTTTGCATTTTCTGATGTTTTACCAGCAAATAGACTTGGATGGTAGGTTTTAGAATGAATACAAGAGTGCTGAAATGTCTCTCTTGTTACATATCATCATGCACACATTATATTGGGTGAGAGCATTTTTCCATTGTAAAGTTATTATTTCCTTCTGTTCTAAGTAGTAACTAAATCCAGAGTACCCTGAAAAGAGAAAGAGGAAGGAAGGAAGCTATACTTCCTTTAGGAATATATTATTTTGAGTTCTTCCATAAGAAAGACTTACCTTTCCCTTTAGTTTATTGACATCAATAAAGACCTGTGTGGGTTTCTAGTTTGGCTTTTTAACCCAGCCATATACTATTTATTGTGTTCTGTTAGTCCAGTGTAGCAGGAGTTCTTTCAGGTTGATTTCAATACATTTTTTATATTTTCATTTCATCTCTAGTACTATAAGATGTTTCAGGCTCCCTTTTAAAAATCTTTTTTCCTGTCCTAAGCTCTAGTATTCCCAAGAATCTCTCTCCTTTTATTACTAAATTATATTTAAAGTAAGATTCATGTTGGATATAGGGTTTATATGTTTCTACTCGGGTGTTGCTGCATTTGCTTTTTCAGAGCTCACTCATTGATGGATCTATCTACTTTCTTTCACAGATGGAGTATTTGAGGTAAACAAAAAAGTTAATCTTGGGGCTGGGGAGAAGGCTCAGCAGTTAAGAGCACTGTTCCTCCCAGCACCCATATGGCAGCTTACAACTGTCTGTAACCCTAGTTCTCCGGGACCTGACACCCTTACACAGACAGACACGCAGATAAAATAGTAATTCTTAGTATCTGTTATAACACTTGCCTAATTACCAGTCAGTGGGTAGTCTTGAGTTTCATTTGTATGACTCCTTTTGCCTGTCTTTTGGCTAACCTTATTATTTGAAGTAAATTTCAGTAACTGTATTAGTTCATCTGCATATTTTTTCGTTTTTATCACTAAGTAATAAAGACTTTTAAAAATACATTTTAAAATTGAGGTGTACTTGGCATGATGCACTAATCAAGATATAAAATATTTTCAGCTCATTCTTACTGATAATTTTTGCAAGTGATTTGTGTGTGTGTGTGTGTGTGTGTATGTGTGGGTGTATGTGTGGGTGTTGTGTGGTGTAGTGTTTGCCCGTGTGTATTTTTGTAAATCTGTACCCTCATGCATAGGGAGACCAGAGGCGGTTTTGAGTGTTTTGCTTTATTACTCTACGCCACACTCACTAGAGATACGGTTGTTCATCAGCAGGCCCAGTGCTTGTTCACAGTTATAGGCTGTAAGTATGCATGTGACTGTGCCAGGCTTTTGCCTGAGTTCTGGTGGTTTGAACTCAGATCTTCATCCTTGTAAGAGTTTTTACTTGTAGAGGCATCCCTAACTCTTTTTGAGACAGCTAGTTATCTTGTTTCACAGACCAGCCTAGCCTGAAACTTAGAGTGATCCTCCTGCCTCAGCTTTTCAAATGGTGAGATTACAGTCAAGCACCACTGTGCTCAGTGTCACTCATAGTTTTTATAAGAGCCTTTGAGAAACAAATATTTCATTACAGCACCTTTTTTTTTTTTCTTCAGTGCTAAGGTTCAAACCTATGGCCTCATAAATGCCTAGTACCTAAAAAATTAACAGTAATTTGCAACCAGGTGTTTGGCATTCTTTCCCCTCTGTATATAGTACATTGGTCAAAGATACATGGTGGCTTGTTTAATAATTACTATCTACATTTTGTTGAACACATCCCCATAGTCTTGTCCAACATGGTTCTCACTCTAGCTTCCCTGTGGGATACTTGTCTCGGTCCCCACATAGTAGTGGTCAGTGATTCTGACTTTGGAGAAACTTCATCAGTTAGTCCCTGACATCTAGTCAAAGTTCCTCTGTTGTGGTCTCCTAGCTAGGTTTAGATCACTTTAAAAAACAAAAACAAACAACAAACAACAAAAAACGTATATCTTTTCTTAGGACCTAACTCCTTCAGGAAGACTAAGTAACTGAATTACTCCTGGTTATTCTCCTTTTTAGAGATTAAATGTCTAGAGACAGGTGTACATGATTAGCTAAGAGACCCTTTTTTAATAGTACTTTCTGGTGTGACACAGTCATTTGTGTATGGGGCTAGTCTGGTTTAAATTCTTGACTGAAGGATCTGCAGTACAGAAAAAAGAATTAGGCTATAAAAATAGGCTTGTTTATGTTTGGTTTGCCAAGTTCTCTTGTTTTCTTTTATATTATAG	TCTGGTGTGACACAGTCATTTGTGTATGGGGCTAGTCTGGTTTAAATTCTTGACTGAAGGATCTGCAGTACAGAAAAAAGAATTAGGCTATAAAAATAGGCTTGTTTATGTTTGGTTTGCCAAGTTCTCTTGTTTTCTTTTATATTATAG	ATCAGCTCGAACGGGTCTTTTTACGACTTGGCCATGCTGAAACAGATGAACAGTTACAAAATATTATATCTAAATTCCTTCCTCCTGTTCTGCTCAAACTGTCCAGCACCCAAGAAGGAGTACGGAAAAAAG	TAAGCATGTTGGGGACCGTTTGGGGAAATAATTGATGAATAAGTGGATATATATATATATATATATGTGAGTTTTTTATTCTCATTGTTGAAATGTAGGTTCCTGATCCTAATTACAGCTTTCCAAATGTATCGTAAGTCTAAGAACTCAAATGCCTACCTAGTACAGCTGCTATCACTACTTGTGTGCTTGTTACCAGTGTCAGGTAATTTAATCAAGATAATTAATTACCTGGACTGATCTAAAACCAAATATGAAAGCCAGTTTAGAAAGGGGAAATAGTCTTTAATCATCAGTTGATGGTGAATATATCCTTAAATAAAGGTAATAAAGGTGATCAAATAAACTGAAAACGAACTGTTCTTATATAACTTACATCCTTCAAAATACTGTTTCAAAAAGCTATGTAATTATAATATCACTATTTTATTTTTAAATTATTGTATATGGAGCACTTTGCCCTTTAATTTGTAACATAGTTTTTTTTTTTTCCCAGTATTTTTGTGATAGACCTGGTCTTTTAGCTGTCATCAGGTTTCATCTCTTGTGATACTATAATAGGTTGACATTGACTTGACTGTCTTCTCTAAGAGACTCTGATTTGAGTTCAGTGGTAAAGTATCTCCCAGAATGTCTTTGTTGCAGGAAAGGATGGAGAGTCTTGCCATACATATACTTGCTATTTTCATTTGCTGTTAATCCTTATTTGCTGAGGTTATGCCATTTTCCTATTAAAACCTCTCAGTGGATTTTTCTTGCTTTCAGGGTACCAAAGGCCTTTTACAAATTGATGTATATTTACTTATTGTTATCAGTCTGGTTACTTACTGAATTATGATTTGTGGTACCTGCTGCATTTGTTTTCTCTTGCTCTGAGACAAAATACCTAACAGAAGCTAGTTAAGGAAGGAAGAATTTATTTTGGTTCAGAGTATAAAAGGATAGTTAGGAGGTATAATAGTAAGAATATGAGGGTAGATGCTCATATTGTGTCCACCCAGTAAGCAGAGAGTGCATGGGCAGGGAGGCCTGTCTATATAATCAGAACACTTGCTCCCCAGTGACCAACCTCACTCAGTGAGACGGCCTCTCTAAAAACGTTTTACTTTTCAAAACAATCGCTAGCTGTGGACCAAGGAATAAAATATATGGGCTCATAGGAGGACATTTTACTTTTGCTAAGAGTGAAGAAGAAAGGAGTAGATGAGAACATGAGGACGTGGTTATAGTGGGTGGGAGAGTTCTTGGTTAGTAAGATCACCAGGTTAAGAGATGGTGGACAGAATGTGATCCCCTGGGAACTAAAGAGGCCACGGTGGATGAGAGGGAGGGTGAGGGGCAGGAGGAAACAGGATTCTAGGGCACTGATTTGAAAGGGTGTTAGTGATATCTTTACTTGGCTGCTGGAGATATTTAGAGTGGAAGCCAAAAAGAAGGAGCTAGAGAACCATCCTTTAGGCTGAGTATTTTTAGTACATTACAAAAACAAACAAAGAAACCCCTAAAAACCCAAACTTGTTTATATAAGATCTTTCTACTTTATCCTTTTTTGGGTAGACAATCATCTGTTCCTATCACCTACTAATTTTTTTTTAAAGATTTATTTATTTATTATATGTAAGTACACTGTAGCTGTCTTCAGACACACCAGAAGAGGGAGTCAGATCTCGTTAGGGATGGTTGTGAGCCACCATGTGGTTGCTGGGATTTGAACTCAGGACCTTGAGAAGAGCAGTCGAGTGCTGTTACCTGCTGAGCCATCTCACCAGCCCCCACCTACTAATTTTAGTGCCATTGAGTTCTGTTATACTATTTATCCTATTTTCAGTTGGGACTTTGATTCTTGTTCTCAGGTTTCCCTGTGTGTGTGTTTACATGTTTGTATGTGCATGTGATCACACATTTAATGGCTAAAGATTGATGTTGGGTGTCTGTCCTAGTTGTATACCACCTTTTAAATATGTTTAAATATTTTTTCAATTTTTTATTAGATATTTTCTTCATTTACATTTCAAATGCTACCCCGAAAGTCCCCTATACCCTCCCCTCTGCCCTGCTCCCCTACCCACCCACTCCCACTTCTTAGCCCTGGTGTTCCCCTGTACTGGGGCATATAAAGTTTGCAAGACCAAGGGGCCCTCTCTTCTCGATGATGGCTGACTAGGCCATCTTCTGCTACATATGCAGCTAGATGTTCAAATATTTTTAAATTTTCATTTTGTTTGCATGGTTGTTTACCTGCATATATGTTTGTCTGTTCCATGTGGATGCCTGGTGCCCACTGAGGCTAGAAGAGGGCAATCAGATCCCCTGTAACTGGAGTTACAGATGGTTGTGAACCACTAAGTGGGTTCTGGAAATTCAGTCTGGGTCATCTAAAAGAGCAGGTTATGGCCCCCATGCCATCTTTCCATCCATTTCTTAATTTTTGAAGGATGCATGATCTCTTACCACACCTGGACCTCACTGATTTGACTAGACTGGCTGGCCAGTGAGCCTCCGGGGATCCTACTGACTTCATTTCCCCAGTACAGGTATATGTGGCATCATGTCCAGCTTTTTTTCTTTTTAAAAAAATGGATTCTGGGAGGTTGAGCTCAGTCCTGTGTAGCTAGCACTTTATTGATTGAGCCATATTCTCAGCTCTTATCTCTAACTTTTATTGGTTACTATTATCAAAATTATACTATTGTTTACTTGTTTGCTTGCTTGCTTATTTATTGATTGATTGATTGATTGATTGATTGTTCTGGTCTCTAACCCAGTGGTTTCTACATGCTTGACAATTAATATGCCACTCAGCCTAGCCTGTTTTAATTTGAGCTTTTTTTAAAAAAAGGATTTATTTATTTTATGTATATGAGTATACTGTAGCTGTCTTCAGACACGCCAGAAGGGTGTCAGATCTCATTACAGATGATTGTGAGCCACCATGTGGTTGCTGGGAATTGAACTTAGGACCTCTGGAAGAGCAGTCAGTGCTTTTAACAGCTGAGCCATCTCTCCAGCCCCTTAATTTGAGCTGTTTTAAAAGACAAACCAGTGATTAGGTATTTCTTCTTGTTAATTGCATTTTTCTGTTTTACTCAAATTGTTTTTCTTTTTCTCATATAAGATTTTTATCTATATGATAGTGTAATAATGGTTATGTGTTAAGAAAAGTGCTAAGAAGTTGTAAGTTTATATAGGGTAATATGAACTAGTTCTTTCTTTTCTACATTTTACAGATGAAGCCAAGTTTAGAATGATCAATGAACTTTTATTTTTATTTGTGTTTATATGTAGCCCTGGCTAGCCTGGAAGTCTAGACAAGGATGGCCTTGAACTCACAGATCTGTGTGCCTCAGCTCTCAATTGCTGGTTTTAAAGGTGTGTCCCACTACCACCCAGCTCAATTATTGATTCCCCACCCCCCTACTATTTAGCCTTGACTGTCCCAGAGTTCCCTCTGAAGACTCTCCTAGACGCTGTAGACTTTCCTAGAGTTCCCTCTGTGGTCTCAAACTCACAGAGATCTGCCTGCCTCTGCCTCCAAATGCTTGGATTAAAGGCATGCACCACCACTGCCTGGCTAGTTAATGAATTTTTAAACGATCAAATAATGAATAGGTGAGCCAAGATTTAAAATTTAAAATAAATTTTCTTTCACTAATTATGTTTTCAAGAATGCTCAGGATGAATAAAAGCCTGTTTATGAACTTGTCTTTGGTGTTCTGGTTATACCTTAGAGTTATACAGTATGCAGTGTTTGCTTTTATTTTTGACTTAATTATTAGTAAGAACATTGGTTTTAGTTTTGAAATATTTGTTGCAAAAGTTTCCTTATTACATTGTGGACTGAGACCACTGTAAACTTTTTTTTTTTTTTGGTGTGTGTGGTGTGTGGTACTTTGGTTAGCTACCACGTACGGGCTTTTGTGTAAGAGAAGCATGTGTTCTGCCATTGACTTACATCTCTGATCTAAAGTGTATTCTGTGTTCTGAGAAAAATCCTTCATAAGATTAAAAAATTATATTCTTGTTTGTTGAATGTGGAGTTGAGCATGCCCTGAGACTATTTGCTGTTAACACTCTACAGTTATATCTTGAGAATCTGTCTTCTAGTCTTATATATTGGTAGTTACAGATTACAGCCTTCTCTGGTTGTAGTTTTCCTGTTTAATATTTTTGATGTACAAGTTTAACATTAGTGATTATAGTATGTTACATATATTTATGTATATCTTTATTAGCAAAGGGATACTGTTAAGCAAACTTGAAAACTCCTGGGAAAAAGGAAACAATAGTTAAAGCTGATAGACTTTAACATTGTGCCACTCAGATAGATCTTTTTTATTCAATCCTGTAGCTTTGAAGAATTGTCATTTGAGTCCTTCAGATAGGAAAAATGATCCTGAAATTAATAGTAATAGCCACAATTATTGGTTAGTGTCTCAATTTAATAATTCTGTGAGGTATAGGTGCTCTAATCATTCCTATTTTATAGATGAAAAAACTGGGACTCAAAGTAAGTTGCCTTATATCACATGACTAACAATATACTTTATAAATCGAGACTTAATAGATAAGTAATTTCAAAATTAATCTGGCTTCTGCAAGGTACTCCTTCTGTGTAATGGTTACACATGTTAATTTTTTTTTTTTTACTATATTTACAAAAGTAAATTTAATTCATCCAAGGCCAGCCAAAGTAAATAGAGATTAAAAATGACTCTGAAGGAAGCAGTAGAACTTTTTTTGTGTGGTATTTTGATTTTTAGGCAGTGGAGTCTTGATAGGTGTTTTTACTTTTATAGTATATGTTGTTCACTGTTATGCCTTATAAATTTTAGAACTAGTGTAATAATAATTGTCATTTGAATGGTATTGCTAATAAAAGATACAGATATTGAGCACAAATTTATAATGCAGTTTTCCTCTTTCATAACTATATAAAAGAGATCTTGGATTTATTTATTTCTTTTAGTTTTTTAGGACAGGGGTTCACTATGTCACAGCCCTGGCTATCCTGGAGCTTGCTCTATACACCAGGCTGTCCTTGAACTCAGAGATCTGCCTGTCACTGTCTCTTGAGTGCTGGAATTAAAGGCATGTGCCAGCACTGCCTGGCTAGAATGCATTTTTAATTTAAGGAAAATGAGAGTTGCTAAGTCGAATTCCGTTATAATTAACTTTTTTTGGTAAGCATTATTAGAATAGAAGGAAGTTAATGCTTGACTGTATTTGATGTTAGCTAGCAAGTCTGTAGAACAACTTGAGCTCTTAAATACTACTGGGAGAACTGAAAATTATTATGCTCATTTTGGAGAGTAAGTGAAAGCATCTGTTCAAACTGGGCATGTGCAGAACCTACTGACCAAACACTTTGGTCTTGGATTTATATCCAACAAAAATAAGCACATACATATACCAAAGGGCATATCTAAAAACATCGTCTCAGCATTATATTTAGTCACTCAAAATGGTAGCTTTCACTAATGTGTGCTTTGAGGCTTCAGTGCATATCTAAGAAGTGATATATCATAGATGCAGCCCTTAATTAAAATGTTCAGTCGTTCCTTTGGGAGAGATTAAAAAAAATCTCATTTCTCAGTGTTCATTTTCTTCTTAGTACATAATATATTGGAGTAAGACTGTGGTCATTTATCAGAAACTTGTATATTTTCCTTTCTTTCCACAGGAATTGCTGATGTGTTAATTTCTACTTTTGTTTCTTTCCCATTTTAGGGGAGGAGGGAGGTTTTATGTTTTTACTTAAATTCTCTTAGTGGTTTTAGATGATTTTTCAGGATAAAATAAACATACTTCAGTGTTTTGCTAAACTCTGTTATAATCCAGATCCTAATTTTATGAATTCTTACCACTCTGGGTTTCAGATAGATATAATTTGCCATATTCTATTAGGTCCAGTTCCTTTTCTGAAACCAATTTTCTCCTTGAAATTTATTCCCTAGAACTCAGTGTTCCTACTACATTTTCTTACAAGTACGCCTATTTGGCCAACCAAGTATATCTAGAGACAGTAGAATCTTATATTTTACATTGTAATAATCTTGGTATCTTGCAAAATGCAGATACTGTGTTTCTGATTCTGATACATCCCTTTCTGCGTTATAAACTTTATGTTCCTTAAAAGAAAGAAGTAGCTACTTTCCACTAAGACAAGTAATGTCTAAGAAATGAATTTATTTTTAAGATATAATTGATAATTCTAGTTCTGTCTTTGTTTTAG	TTTCTGATTCTGATACATCCCTTTCTGCGTTATAAACTTTATGTTCCTTAAAAGAAAGAAGTAGCTACTTTCCACTAAGACAAGTAATGTCTAAGAAATGAATTTATTTTTAAGATATAATTGATAATTCTAGTTCTGTCTTTGTTTTAG	GTAATGGAACTGCTGGTCCATCTGAATAAACGTATAAAAAGCCGCCCCAAAATACAGCTTCCAGTAGAAACACTATTGGTTCAGTACCAGGACCCTGCTGCAGTTTCCTTTGTCACG	GATTGTAGAGGTTAGTAGATTTAGTTCATG,TCCGACTCAGGTCAGAGGCCGCGTGCTTGC,GACGAGCTGAGTAAGTGCGGCGCGGAGCCT	GAGGTTAGT,CAGGTCAGA,TGAGTAAGT	TGTTTTCTTTTATATTATAGATCAGCTCGA	TGTTTTCTTTTATATTATAGATC	CGGAAAAAAGTAAGCATGTTGGGGACCGTT	AAGTAAGCA	TAGTTCTGTCTTTGTTTTAGGTAATGGAAC	TAGTTCTGTCTTTGTTTTAGGTA
20315	ENSMUSG00000050812.19	Ecpas	chr4	-	58905003	58905107	58885367	58885498	58911868	58911927	20315	20	30	35	6	13	12	34	39	26	24	15	10	228	124	0.315248	1	0.644	0.557	0.613	0.435	0.586	0.586	0.069	58904753	58905357	chr4:58904753-58905357:-	ns	58905003,58905107,chr4,-,ENSMUSG00000050812.19		yes	105	145.5	131	1.38571	1.24762	7064.5	19504	67.281	185.752	0.361905	0.41152	0.752395	0.36977	0.412214	2.07899	1.1371	1.02173	1.13901	-6.26872	-6.30038	150	150	0.666667	0.2	0.3	0.266667	8.115	4.59	-7.47	9.81	-5.22	-15.585	140	TGATAATCA	0.100259	0.533333	1	22	47	0.951852	7	137	TGATAATCA,TAATCACTT,TCTTAATTG	-0.431533	0.533333	1	19	44	0.741363	141	GTGTGACAC	1.2355	0.522059	6	10	14	0.954414	2	133	GTGTGACAC,CAGTCATTT,CTATAAAAA	-1.37355	0.523438	6	10	14	0.31699	ENSMUST00000055822.15:ENSMUST00000102889.10:ENSMUST00000107557.9:ENSMUST00000134848.2:ENSMUST00000144512.8:ENSMUST00000149301.8	74963	20.5	2	0.10049	1	1	2	11	6	0	0	0	0	6	1	3	0.5	yes	58805540,58805646,chr4,-,ENSMUSG00000050812.19:58807750,58807889,chr4,-,ENSMUSG00000050812.19:58810615,58810824,chr4,-,ENSMUSG00000050812.19:58819142,58819264,chr4,-,ENSMUSG00000050812.19:58820127,58820175,chr4,-,ENSMUSG00000050812.19:58827036,58827151,chr4,-,ENSMUSG00000050812.19:58836121,58836256,chr4,-,ENSMUSG00000050812.19:58869414,58869554,chr4,-,ENSMUSG00000050812.19:58875423,58875573,chr4,-,ENSMUSG00000050812.19:58885367,58885498,chr4,-,ENSMUSG00000050812.19	3.5	GATTCGAGCCCCGCTCTACTTTTCCGAGTCCGCGTCTCTTCCTCCGTCCGGGCGCGTGTTCCTCCAGCTCCGACCAGGCGGACGTGACAGCCGCAGACCTTTAACGCCACAGCCCGGGGCGGGGAAGCTCTCCGCGGCAGCCAGGACAGCCCGGCTCCGCTCGGCCGCACGCAGGCTCCTCCGGAGCGGCCGCGCGTCTCCTCGGGCCCGGCCCGTCCTCCACCTCGCTGGGTCGCCGCAGCATCCCGGGCTATGGAGACCGGCTCCGACTCAG	GTCAGAGGCCGCGTGCTTGCGTGCGGCTGAGGGAATGAGGCTCAGGTCCAGGGGTTGGCCCGCCGCGTCTGCGTCTCCCGCTCCGCGCCGGGGAAGCTTGGCGGCGGCAGGTGGGCAGGACGCGGCGCGAGCGAGGCAGCGAGGGCGGGCGAGCGGGCGCGCGAGGGGCCGGCGGAGGCGGAGGGGGAGGGGGGAGGATGGCTCAGCTCTTTCTAAATATAAGAGCCGGCGTGAGGCTAGCAAGCCGGGCGCCGAGCCGAAGAGCCGCCGCGCGGTCACTCGGCCGCACGGGCGGCAGCGGCTCCTCCGAGGCGCGAGGCTGAGAGGGAGCTCCCGAGTCGCGAGCTCGCGAGGCGCGGCGAGAGCGACGCTCGCAGCGCAGAGGACGCAGGCAGCGGGCGGGCCTCGAGGGCGCAGCGCGGCCCGCGTGAGAGACCCGAGGCGGCTCCGGGCCCCTGCGGCACGGCGCGGCGCGGCGCGGCACCGCACGGCACGGCACGGCGACGGCCGCGAGCCCCCCTCGCCGGCCGCCCGCCCGCCCCTCCCTCGCTCGCTCCCGGGCGCAACATGGCTGCGGCCGCCGCCTCCGCCTCCCAGGACGAGCTGAGTAAGTGCGGCGCGGAGCCTGCAGCTGGGAGCGGGATTTAACTCCACGCAGGACCGGGGCTGGGCCCGGCCAGACACGGGAGGCTGGGGGGGCGCGGGGCCGGGCAAGTGGGTGTGCGGTGGTCTCGGCACGGGGCTCCGGGGCTCAGGCCTGGCGGGAGGGCGGGCGAACAGGCGCGGGCCGCCGCCGCGGGCGCTCGTAGGCCGCAGGTTTGCAATGTCACGTCGTGAAATTGAAACCAGAGCCCCGGGCTTAGCTACCCCTGCTCGAAATCTGCTTCGGCCCGGGCTTTGGGGGGATCCCGGGCCCCTGGCTTGCTACCGGAGCTGGCGCGCGGCCTGTCGCCCCCAGGTCGGACTGTGTCCACCCGTCCGTTCCGTCAGACCCCCCGCATGTCCCTTGATTCTGACTGACGGGCGAATTCTGGACGTGGAGCTTTGGGGAAGGGGAGAGGGTTGCCTTTCCCGCACCTCCAAGGAATCGGCAGAAAGGTCACAGATGGGAGATGACTTTCAGGTTGAAGCTGTAAAGGCCAATAGGGCCGCTGTTAATGGCAGAAAAACAAAACAAAACAAAAAACAAAACGAGGGTGACGGAGCTGTCAGAAAGGAGAGAGTCCCACTCCATGCCAAGCGTTGCGATTTTCCAGGGGATGACGATCCAAGCTCGCTGGGAGCAGTGGTCGCCCTTAATGCCAGGCCGCCCAGCCTGCTGCCCGTGTTCCACTCTATGCTTTGTGGGAAGTGTAGTTCTAGGATGTTGTCAGCCTATTCTGGGGTCATAAATATTCAGTTTTCGTGAGATATGTAGGATAATCGATTGCGTTTTGGGTGGTTGGTTCAAATGCTTTAGGGTATTTACGAGAAACCTACTCCCCTATGTTGCCCTTCAGTAAAGACTAACAAAGAAAGGTGTTATTTGAGGATGATGTGTATTTTAAATGCCAGCATGGGTGAGGTGTTGTAAGCGTATGTTTGTGAAGCTTATGTTATTAAAGCGTCTCAATCGCCATGTGAAAGTAGTTAAACTTAATTTATGTTTCTTTGGTGCTTGGCATTTGAAAGCTACTTTTATGAACGTGATCTCACTTTTGCCCTCATAACAACCTTGTGTGGCAGGTAGGTAGGAATTATCCCTTGTTTCAAAGAGGAGGCATAAACGTTTAGAGGGATTAAGTTCCATGCTGCTTTGAACTGGTGGAGCAGGAGTGCTAGTTGCTCGGTTGGAAGCTGAAGTACGCGTTTGGTTTGGCTCTGGGAAGAAAGGAGACTCTGAGGAGAGCAAGAAGAGGGAGGTCTCCGGTACGGAGAGGTAGATGGAGGTGGCCACAGTGTTGAGTGTTTGCCTCACAGTCCCAATGGAACCAACACTTGACCTTTGAAGAGACCAATTTCTCAGTTTTATTTTTCAGTGTTTTTATGGTGGTGTGATACGCATCACAAGATTTATCATCCTAACCATGTTTTAAGTGTGAAGTTCAGGGTCATTGTGTACATGGACTCTGTTGTGCAATCACCACCTCCGTCCATCTTCAGGATTCTTCCATCTTTCAAGACTAAAATTCTGTAATTGTTAAACAACTCCTTCCCTCCTCTTCCTTGAATCCCCTGGCAGCCACTTTTCTGCTTTTTGTCTCTGAACTTCACCATATAACTTTTCACTGTTTGTCTCCCCCCCACTCCCCACCCCGTTTTGTGGCTGTGTTTTTTTTTTTTTAATTTAGTATAATGTCTTCAAAGTTTATCCTTGCTATAACATCTGCCATGATTTTCTTTCTAAGATTGAATAATTCTCTCTTGCATGTAATACATTTTCTTATCCATTCATCTTACTATGGATGAATGCTTCCAAATTTTAGTTGCCATCCATAATGCTGCAGTGGTCCTCCTTTCAGTTCTTTTGGGAATAACCCTTAACTTTTGAGGAACTGCCGCTTTCTTTGTTTCACTTTTGTGGTTCTGGGGATTGAAGCCAGAGCCTTTGACATTAGTATGAAGTGCTAGTATGTGAGTGCTCTGCCACCAGTCACACTCCCAGCCTGCCATTTGTCTTTTTCCCAGTGACCATGCCATTTCACACTCCCATCAACACTGCATAAAGGGTTTCACTTCTCCATATTATTGTCAATAATTATTAGTTTCTGTAATCTCACTAGTACCATTTTAGCAGACATCAGGTCATCTGATATCAATTAGAAATAATATGTATTTTAAAATTGACGTGTCTCATGGTGTTTGGGTTTCTGTTGTAACACTAACATTAACATTTCAGTTACTGGTAGAGATGGGAAAGAAAATGAGAAAGAGTTAACAATTTGGAGTGGTTCAAGTGTTTCTGTATCTACAGTGTGCACTTATATATCAGATACCTGTTAAGATGCTGAGGGTATTTCTGGTTAAGAGATTTATTGGCGTTAGCAGCAAATGTTAAAGTTAGGAACAGATAGTCCCATTCTAGCTGTTCTGTTTTCTTTGGTCAAATTACTGTACCGAAGAAATTTGTTGATTTAGCTTCTGTTTTTATTCTGGAGAAATTAAAGACTTGGTATTTGGTACCTTAGAATAACTTGAGACCATGCACATGTGTGCAGGTTAAGACATTTCAAAAGAGGATGGTGACATTTTTTGGCAATCCCAAACATGTATAAAGCTGAAGCTAGAGCTATAGTTTGAGGTCAGCCTGAAGTGTATGGCAAAAGCCACCCCCTTACCCCCAAGCATTTTTTTTTTTTTTTAAAGAATGGCTGTATTAAGAGGAGGTGAATGGTAAAGGTGCTTTGAATGTTCCAAGAAAAAGGAGCTAATTATCTGAACATCTGGTGGTATTTTACTGTTTTTGAGATTGGTTTTGTTATGTTACACATGCTAGTCTCCAACTCTTGGGCTCCAGAAATCCTCCTGCCTCAGCCTAACAGAATGCTAGGACTAAAACTAACTACAGTCTGCTAACTACTGTGTCTGCCTTACTGTCATTTCTGTATAGTAGATAGTAGAAGCATTCTTCTGGGTGGCAGCATTGTTTTTTACCCTACTAGTTTATTATGGAACTCAACACTCAGAAAAACTGAAGTGAATATTTGTGTATTCACCATCTATGTATACCACCTGGTGGCCTACTGTTCAGTTATATTAAGTCCTCTATCTTTTATATACACAGACACTTTTAATTATATTATCATAGTACACTGGAGGAGCTCCTGAGTAGCAACAATTGACTGTTAGTCACTACATCCCTCCTTCCGTTATCCCTTTTTCTTTCCCCTCTCCCCACCTGAGACAGGTGTGGGTATTTAGCCAAGGCTAGCCTCAAACTATTGATTCTTTCTGTTGAGATTATAGGCTTGCACTACCATGCCAGCCTTTGATTGATTGAATTGATATAAAATCTTTGAACTTGCAAGTGACCAAAAGAGAGGAAGGCAAGATAGTTTTCAGTTTTGTTAGATTTTATGTTCTTTTAAAAAAATTAAATTTTATATATTTTACTTTGAATCATATGGCTATAACAGAGAAATAGTAAAACTATTTTTTTTAATACTCTAGAGAGGTACCCTAGTTTGTACTTATGTTCTGACTCCTCAGAGTAACTGTGAGTTTGGTGCTATCAACCAAATGGTACCAAATGGTATCTTAGGGCATAGTTAGGGCTTGAACTTAGGTTCTTTGATTTAAAAATCACTTCTGTTCTGTCAGCTGTTAACTTCCTTACAGTTATAGAAAGAAGTAGTTATATTTTCAATTTTTTTCATTTTAGTCTCTCGTATAAAGATCAAAATCAGGGTGAGTATGTTGGTGAAGGGTTCTATTGTGGTAGTGTTCTGTGTTTGATGAGTAGAATGTATTTTTGGATAGAATGCGGAAAAAGAGATTAGTTAGTTTATATTAAAAGTGTTTTTAAAATCTCGTTTGTAATTACTTATGTCTGGTTTTCTTTGTATTTAGGCTCATATTTGCAATTGGAGTGAAATTCAATAGAGGGCAGATAGCTAGACTTTATTAGTTTATGGAAAAGCCAGCAATGTCACTGTTTCAGTAACTGGAAGAGGTGCTTCTGACAGGGGAAGAAAGGACTCAAGTGTTTTTGCTTGGTCAGCTGCTTAGTAGTTTCATGGTCTTGGCTTATAACTGTTAGGTGGCATTCAAACCTGATCTTTGTTGGGTTCTGGACAACTCTTGAAGAAGCAACATATAATCTCGAAGCAGGGACTGTTCAGTTTGATTTCAAGCACAGTCATGGGAAACCTTAGTGGTATCAGATAAGCAACATGCCAGCAATCTTCAGAGGGTTTTTTTTTTTTTTTTTTTTTTTAAGAGGATGATATGTGGCAAGCTGGTATGTAGTTGTGTAGTTGAACAATTAATTATTTGGCATTATGGAAATAGTCCTTCAAAGATAATAATTGTAATCACAGATATATAGACTATTGAGTTGATCTTTGTAGAAAGGCTGTCAAGCTCATATTGTTAAATTTTGGTTTCATAAGCAAATAGGAAGTTAAAATGGAAAATAACAACAGAATCCCCTCCCCCCAATTCCACAGTTTATTACTACTCTATTCTTTTTGAACTGTGCTTCCAGTAAACAATTTTAGTAAAGGCCAATGCCAGAAGTTGGCATGGAGATACTGGTCTTGTTCAGAAGATAGATGTTACAACTGTAGGCAGTGCTAGTGTGCTCAAATGCTTTGATCCGGTTGTCGATTTCTCCTTTCACTCCTGGCCAAGACTTTGCTTTGATGACTGCTATCTTGTATTACATGTTTTATCTACATACTTTCCAATTCAGTAAGAAGACTTTTAAAATTGAGTAATTTATGGTTTGTCCTCAGAGTGCTTATAGTTAATTAGACACAGATTTATATGCCAATATAAATAGCTGATATGAAGCATGATATGAAAAAAGCTTAATATATGTCTTTAGAAACTTCAATGAATAAGTATAGCATTCTAGGCTCTAAGGGATAGTAGCTTAAATTGAAACGTGGAGAAGAGTAATAATCATGCATTTTAAGAAAAGGCTAAATAAATCATATGAGAGTAATGAAGATGTGTTTACTGTGGCTGTGTGAAGAACTAGGAAAAGAAATAAACTTGGTAATCTGAGACTTGGTATATAGTGCCTTCATTATGTGGGATCTAGAACAAATTACTTTCCTGAATATTCTTTCTTTCTTTCTTTCTTTCTTTCTTTCTTTCTTTCTTTCTTTCTTTCTTTCTCGTAAGAAAGGGTGATGACAAGAAATACTCCAGTGGTGTTAAGAGTTATATGTGCAAGTGCTCTGTTCAAACAGTTAAGGAATCTATGGGGAACGGCGAGAGCAGAAGACACTGGGAAGATAGGATGGGGCCAAGGCATAGGAAAGCCAACCAATGTAAAGAGTTTGAACTTAGTTCTGTAGACAGTAGAGAACTAACAGAGTTTCGAAAGGGCTGATATACAACATGAGAAAGTCTATTTGATAAGAATAACAGATAACAATGGTGAAATAATTAATTGCAAGCACCCACAGATCTAGAGCACAAGATTTACAAGGAGGGGATCAAATGGGTAAAGAAATGTAGAGTCTGACTTGAGACAGTGAAAATGGATTTGGCACGAAGATAATTTTAATTGAAGTCCTAAAGTATGTAGAAATGATTGGGTTGTTATTATATATGTGAGGGTTATTAAAGAGAGGAAAGAGTTAGGGACGATTCTAAGACTCTAACTGGAGACTGTAGGATAGAGAAATAGGGCAGAAAGTAGTTTTTAGGCAGACTTAGACAGTTGGAAATGTAGAGGAAACAAAAATAAGATTGTATTCAACAAATGAATGAATGAATGATGGAGAAATCTTTATTGAATAGTTTAAGGAGAATGGTTTGGGTAGTGATCAGTGTCTCTGAAATTATAGTCAAAGCTGGTTTCAAATTCATCACTTTATCACTTTTGGTTGATGTGTCCTTGAACACAAAACTGCCTACCTTTGGGCTTTGGTTATCCCATTTATAAGAGGGGATTACAATAAAACAGCTTATAGGATTCTAAGAATGGGAAGAAATGATGTATGATGCATGTTAAAAGTTTGGTAGTATTTGGCACATGGGTTGCACGTCCATGTGAGAAATTTGATTCTAAAGCTTTGAAGAGGTGGGGACGATGGGATCATAGGAATGGATGGCTTGCTCTGAAGACAGCTCTTTGGAGCCTGTGAAATGTAGGGAGGGTTGAGATGACAATATTCAAGGAGATGAGTCCTGGGAGAAGTCATGAGTTAGTAGAGTTATCTTTTGTTTTCCTGAGTTTTGAGACAAAGTCACACTATGTAGCCCATGCTGACTTCAAATTCTTGATCCTCCTGTTTCAGCTTCCTAAGTACTTAAGCATTTATATTTCTCAGTTATATTACTGGTAACGTGTACAGGCCAACTAACCCTCTTCTTACAAAACCACTGTGTAGCTGAGATACTTCCTTTAATTTTAAAGTTTTAATATACTTATGATATGCACATATTTATATGATAAATTACATGTATTGGTACTGGAGTTTTAAAATCTTTAGTCAGTTATCAGTGTATCTTTTGAAGATTTATGTAGGCTCAAGTTCTGTTTATGTAATACCCTTCTTCATCAAATTTGATAATCACTTTATTTTTCTTTATTCTGAATGCAAAGGAGGGCATCAAAGATGTTAGCAAGAAATTAAAAGTGCTTATTTTTCTTAAAATGGTAGCTCTGTGTACAAGTCTTAATTGTATTTTTTTTGGTGTTCTAAATAATAG	AAATTTGATAATCACTTTATTTTTCTTTATTCTGAATGCAAAGGAGGGCATCAAAGATGTTAGCAAGAAATTAAAAGTGCTTATTTTTCTTAAAATGGTAGCTCTGTGTACAAGTCTTAATTGTATTTTTTTTGGTGTTCTAAATAATAG	ATTCTTTATACAATTGCATATGTACGAGTGGATGAACATACCATTGGTGATCCAGAGGACTTTTGTCAAGATTGGATAAACCATGTATCACATTGATTGTAGAGG	TTAGTAGATTTAGTTCATGAGGATATGTGCATTTTTATAGCAGATTTAAAAATGCATAGATTGTTAGGTAGCAATTTTCCTCTAAGATCTTCACTCCCCCCACCCCCATTTTTCCTTTTTCCTTTCCTAGTTACCTGAGAGAACCAGTGAAGTTCATGTTAGTTTGTATGTGCCTGATATTTCTATTTCTGTGGTGATAAATATAAAAGAATGAGCAAAAAAAGAAGAAAAAATCCAAAATTTGAAAATATTAGTTAGCAATGTGCACAGGCAGAGACAATGGATGACAGTTTATAACTGATAATCTGCTATACAAAAAAAACCATTTTATAGTTTCAGGAACATTATTATGGAATCACTTATTTTAACTTCTGAAAAAAGGTATTAGAGGAGTCATCTTTATGGTAATTGGGTATTCTTGATTCTGTTACTTTAATATGCACTGTGATTTTTTTTTTTAAAGCTGTTTTATTCTGTTAGTATTACAAAGAGTGTGATTCTAGTTTTGTTTTTCGATGATACTGGATAGTTCTTTGAAACTCCATGAATTCAGTACTAGTGAATACTTGGGGTTTGGTGTCACCAGTCCAAAAGTCTACTGTGTGCCTGTCTTTACTATAACTCTTAGACTAATTTAACTATTATTTTATGACTTTTTTGTATGTATACTGCTAGTTACAGTATATAATGGCTAATTCATTTAAGTGGAATTTTGAGGGCTGAAATGTTTTATAAATCAGAATTCAACTTCAGAATAAATTTTAGTTTATTTTTGCTGTTTCTTATCTTTTTCCCTGTGGTGTGTAGAGGAATAAAAATTGGGAGGTTGAAAGACTTGTTTAGTAGAGCAATGAGGGCATTGCTTATTGCATCCTAGATTCTTTAATTGTTTTGGAACCCATGAGCAATGTATTAATGCTTTTATACTATACTGAAGGCAAGCAGTCCTAAACACAAGTGCTAGGATTGAAATTGTGACTTTTTAGACAGGCATGATGGTGCATGCCTCCCTGTCCTCGGGAGGCAGACACAGGAGGATCACCACAACTCTGAGGCCGTCCTGGACTCGAATTCCAGGGTAGCTAGGGTTATAGTGTGCTATACTGACTTAATAAACAAAACACAAGCAAACAAACATTTTAGAAATTTTCACATCGAAATGAGCAAGTAATTAACTGCTTTTGGTGGATAGTAACTATCCTATGTTGGACTTTTATGAATTCTTATGTAGTATCTCCCTCAAGCTTGCTTTTGTAAGCCAAAGTGATCCTTCTGCTCACTATCTTATTAAAATTAATTTCTACCTGGTTGCCTGCCAGCTGCGGGTTCTGAGGAGAAAGGCCATTTTAGAGGAGGGAGTGTTTGTGAACTTAAGAGTGTTTGTTTATTAGGAATCTGGCACTTAACTCACTGCATCTTAGAAGTTGATGAGGACTCTTGTTAAATCATCTGGTCCAGCTATCAAGCTGCCTTCATGATTTCTTTGCTTTCCTGTGTGTATGTGTGAAGAGTTAAGGAGTTGAAGGCAGTAAGGAAATAATCTTGTAGGCAGCTGAGGTGAGCAGGAAGGGGGATCCTTCTAATGGATCATACTGTGTTGGTAGGGAGTTTAAAGCGGTCTGGCATCTTATACCGAAGGCTAGGATTTGATGCATACCAGGAAATAGATTCTTAACTTTGCCTTGCTTGAGGAGTTAGCTACTAGTTCTTGTAGATACAATACCCATGACTTTTCCTGAGGAATGCAATAATGTTTCTCCACACCTTAACATGAACCAATGGCAAGCCAAAGAAATTCTGCCCAGGTTTATCTTGGCGAAACAAGGAATTTATTTGGGCTTCTTACTGGAGCCTGGGTGAGGGACTACTTACAGGAATGACTCAAAGGTACCTGCTGGATTGCAAAGCATGTCAATTTTCATGACAGTTCATGAAAATCAAGTTCTTAGAGCTCCCTGACAGACTTGGGCCAAGTGCTGCATGGATACTCTCCTTTTCTCTGTAATTGTTTACTGCTTATGTAACTGGGGAAGAAATATAATGTTTTGGGCTCCTGAGCCTCCAGAGTTTCATTAGCTTCGTGAGTCTTAATGAGGGAATGTTTGGGTTTGGAGAAAATAACGATATAACAAGGACTTTCTTAATTGGGCATTTGTCTTGGCCCTGAGGACAGAGGGACAAACATGCTTTGACTGTCTTAGTTCTAAGGGGCAGGAGTACTAGGAGTGCTGCCTAGGTAAGGACCCAGGACCACGATGTTTCCCCGGACTGTCCTAGCTAGAGGTAGGCAGCTTTTGCAGAAGCTGTGATGGATTGTTTCATTCTGGGATTGCAGCATTCCTTATTTCCAACATACTACTGTATTTGTGCTTACTTTGGGAGTGCCTGGCATTTGTTTTTTAAAAAAGTATATTTGCATTTAAAAGGAATTGAGTTCCTTTTTAAAAAGGCTGGAGTAGGGGCAAACTTCTATTTTAAAATCTTAGGAATGAAGATGGGAGTTCTGATTTCTGGTATTTTATGAAGAAAAGTTTTGCTATCCTTATTTGGGTCTTGCATGTGTTAGAATGACAGTCAATGACTTCAAGTGGTATTTAGAATCATACCACTTTCAGAGCTAGTACTAGTTAGATTTATAAGAGAATAATCTAGATACCAGTCAGGTCTTCCTTATTTTTCAGTTTTAGCCTCAAACTAATTAAAATGGTTTTCATGTTTGAAGATTCCCATTCTCTTCTTTACATGTCTCTATCATCACTTCCAATTGTATAATTCAGTTCTACTTTTCCTAGCTTGTAGGGTCCCATTTCTGAGAATGCTGCTTTGGTTCTGCCTATTTCAGGTTGACGCGAGAACCAACTCTGTCTGTCATACACTCACTGTTTTCTTCACCCTCAAACATTTCCAAGTAAATTATTGAAGTTGAGGTGAGTCACAGGGCAGCCTTGTGTTTCAAGCATTTGATTTTCTATACTTCAGTTGGTCCCCTTGTCATTTCCCTTTTTTTTCTTTTATCCTTTGATGTAGAAATGGCTGTAACTCCTCTGATTTGGATTAGTACAGCTTTGCCACACAATGAGGAATCTTACTTTATTGTCATGGTATTAAAACATATCTCATTTCCATCCTAATTATAAGTTATCACTAGTTTCTCTTTTTATTATAGTGTTAGATGCATAAACTTCTAAATATCTTTCATGATTCATAAAGAATTACTATTCTCTGCATTCAACCAGTATTTGAACATTTACTTTCTAAAGGAACTGAGTTAATTAAGTTTTTGGATAAAAGAGACTCAGTCATAGGTTCTGAACTTAAGCTGGAGGAAGATGGAGGCATGAGTATGTAGTAGGGTAGAGTCTTATCAAATTGGTCTAGAAAAGGAAAGATTGAGCAGTTATATAATATGTAGCAAACGATGGTAATCATCAGAAGTAAAGAAAATGTAAGTGGTGGGGCAGGAGCTAGGAGGGTGTTGAACTGAGATGTAGCTCCAGGATGCCTCCTGTAGCTGCGTTCAGCAGAAGCTGGAAGTTTTGAATTGCCCACAGAAGAGAATTTTAGGAGACAATATGAAGCAGAATTGGAGTTCATTAAGAAGAGATTTTTAACATAGATTTAAATATGGGGATCATTAGAAGAGAGGTGCTCAGTAAAAATATAAGACAGACATAATTGTGGGTGTGGGTTACTCAAGAGAGAGTTGCAATTACTTGTCTCTCCAATAATTCTATAGCTGATTTTGGTGGGCTCTGAAGTTACATCTAATAAGGTTGTTAAGTGACTTAAATGTGGTCATAGATGGTTTCTGATGCATGTGTTGAGCAGAATTATACCCAGTAGAAGTAAACCTTGGGTCACAGGTTTCTTCTCTTCCCCCCTGATTTTTCTTAAGCCTCTGTAGTTTGTATCCTACCAGAAAAGGACTATAGTGAGCCCTAGGACCAGGATGAAAGTGGTATGTGTGTATAGTGGCTTATGAGTTGGACCTCAAGTGGCTTGGATTTAGATAAGTGTAGATAGAAGAACGGTCTAGTGTGTTTGGGAGAGTGTACCATGTTGGATGACTTGCTTGGTCAAAAGAATTGGACTGGGAAGAACTGGATGTGGTGGCACACATTTTGATTCTAGTACTTGGGAGGTGAAAGGATGAGATCTGGGATTTGAGGACAGCGGCCTAGAGCAAGGATGTCTCAGAATATTTGGGTTGGGAGACTTTATGGTCTATGTAAGAAACAGTTGGGCCTTGGATGGCTTTGGGGAGTGATAGCATACATAGGTGAGGATGTTCCTCTAGGGTAAACTGGCCTACTCCCAGGAAAGATTACCTTTCTGATATTAATTACAATGCATTGGAAGCGTTTTGTTTTTTAAATGTACTTTATGTAGGTGTGTTTTTCTTTTCTTCTACAAGATCTTTATATTTAGATCAAGTTGAAAGCTGGCTTAAGCCAAGAATGCATTTGCAGTGAATCAAAATACTTATGGAACCGAGAGGGACTTTCAGGAGAGTCTTGGAATTTCAATTAGAAATTGTTCAGATCTTCTTGCTTTTCCAAGCCGTCATGCCATTCCTTCTTGAGTCCATCTTTCTCTGATTTTGCGTTTGATGGGATAGGCTTGAGATATCTGTATCGTGTTTGTTAGTTTATGCTTCTCGATTCAACCTGTCAGAGGAGGCTTGGCTTTTGATTTATAAATCCCAGTTCTGAATACTTGAAAAAAGTTGCATCAGAAACCTGTCCTGATGTAGTTGATACTGGCTGTGATCAAGATCAAATTTATACTGTGTATACTTGTCGCAAGAGTTAGTATCGTCTCTGTCTTCTTTCTCTGCTGAAACCAAGCTATAGCTCAGCACACTGGAAGGAACATGGTGCTTGGAGATGAACTGCCTGCCACTTAGTAGCTTTGTAATCGTGATCAACATAGTTTCTGTAGATGTTTTCATTTCATATAAAATGGAGCGACTTTTTCCTACTTGAATAAATAGTGGTTTGTGGGAGAGATACTTCTATGTCTCATTTAGTCACCTTTGGCAAGCTGGTTAGGGCATGAATTCCGGTTTTAATTTTTCATCTATAAATGCAAATGTCTCTGTATTACATCATGTTTTTCTGAGACCCAAAAGATCCCATTGCCATCTTACATATAAAAAATTTTAAAAAGTAACTACTGTTAAGAATGTTTGTGAAATTATTTTATTATAGTCTGGGATATTTTTGTGCTAATTAACCAGATAATTAAAAATATGCTGTAGCTTTAGATTAGTAATTGATTTGTTATATGGTGAGACATGGTCTAGATATTTTCAGCTTCCTTTCCAATCTCAGCTTCTCCTTAAGCTTCTACTTCTGTGTTGGGTACTGAGCTGAGTTTTTACATATGCTAGGCAGATGCACTGCCACTAAGCTGCAGTCCAGAGCTCCTCATTTATATTCTGAAATTTACTTTCATATTCATAAAACTTGATGTTTTTGTTAGAAAATTATATAAAAATAGACTTATTACTTGGAAATAGCCTTTTTTTGGTGGCTCACACAAAACCATTTATGCTCTTGAATTAATAATTAAACAAATGGCAGGCAGTATGCTTTTTTTTTCTTTGCATACTCTATGAGGAGTATTGTAACAAGCAGGTTGTCCTGAAAAGGTCTCCCTTTCCCATTCTTTTGTGTAATGATATGACTTGGAAATATATCTTTACAATCTTTTTTCTTACATGGATATATAATAGTTGGCACTGCTGAGCTAGAAACTGTTTTTGTGTGTGTGTATGTATGTGTGTGTGTATGTGTGTGTGTGTATGTGTGTGTATGTGTGTGTGTATGTATGTGTGTGTGTGTGTGTATGTATGTATGTGTGTGTGTGTGAGAGACACTTTAAGGTTGTTCTTAAGGTTTTGGCACTTTCCCTTAGACCAAATACTCTTATTTTATTCTTTTGCATTTAAGATTCTTTAAAAGTTCTGTGATTAAGATTCTTTCCTTATTCTTGAAATAGAAATTATTTTAATTGTTCTGTACTTTTTAAATAAAGAAATTTATTTTTATTGAATATTTAAAGATACAAAGAAACACCAGTGATACATTTTCTTCCCCCTTTTATACACATATACACTTATAAATAAAATTTTGGCGTGTATGTAATATTTTTAAAACAAAAATGTTTCAAGTAAAAACAAAAGAATATTATGAAGAAATTATGGAGAACTGTCCTGAACAGTATACATATTGCATTTAGAAACTTTATATAAGTGCCTTGTGCATGCCTATCTTTCTGATTTGTTTTCTTGCCATGATCTTAAGATGTTTCCAACATAATGCTATTTATTGTTTGTGTAAATATAACTCTTGTTTTTATCACTTTTGACCCTGCTATATTTAATCCATTCTCCTGTTGGCTGAGTTTTGGTTACTTTCAGTTTCCACTCTTACTAAAACCCTGTGACAATGAATGGTTTTATGCACATGTCCTTGTGCTTAGCTCTTCTCAGGAGAAAGCTCCTCCCACCCCCAAGATCATGCTGTATAAAGTGCCATACCTATCTGCCTGCCTGCCTGCCTATCTTTTCTTTTTCTTTCCTTCCTTCTTGATTTTCTTTGGATTTAGGGACAGCATATTTGGAGCTTACTACACTGGCTTCAAATTTGAGGCAGCTCTCTGGAGTCCTTTAAGTGTGAGTACCTAGCTTAGTTCTCTAAAGTATTTCTATTCAGGTTTTTGTAGTTAAAAACGTAGGAGATATTTGTAATGTACTCCTCTTTTCCTTTTTACTTTACAGAACTAGTTTTTAAAAATATTTTGTTGGTATTTTATGCTTTGTGCTAAATGTTTCATTGAGAGTGTTTCAATTTTTCATTTTCAGATTTTCATTTAAAGCTTAAAATACCTTAGTTTTTAATTCATGTTATTAATTTACACAAAAGTGATTTTTATGATATTTATTTCTGGTTGTTTTCTCTATTCTCTTTCAATTTGTTGATTTGTCCCTCTTAAATACTTTTATTATATATACTCTTAATGATTGTAACTTTATAATAAGTCTTACAATATAGTAGAGTGACTCACTTTTTGTGGGACTTATTGGTTATCTTTGTTTGATATTCCATATTATTTCTATTCACATTTCACCTGAATTTTATAATTATCTTTTCAACTTTCATGAATTCTTTTCTATAGAAAATATTTGATTTTGTTATATTGTACTATTTTTATAATGCTGGGTTTATTTGTGGACATTTTTACTGCTTACCAGATAATTTTTACTCTTCTGGTACAAAAAAAGTCTGGGTGGACTTTGGTTAGGGACATGGCGTGGTGTGTGTAAAAGGCATTGAGAGTAGTTAACCTGTTTGTAGAGCAGAAGGCTTGAGGTTATGGAGCCAGGCAGCCAAGTTTCACTGGAGGTGGCCCTCCGAGCTGAGTGCTGAGCAGAGAAGAGCCTTCCTACTGAGCTTTGGATGACGAATTCTGTGGAAGTTAATGTCAGTGTTTAAACTGTGGAGACTTCGGCATCTCAATCACAGAGTCAACCAACCTGTTCCATCTGACACAGAAATCTGAATATTTCTAGTCTCCTTATTCTAGTCATTAGAATTAAGTTATAGTTTAGAGTACTATTTTTTTCTATAAAGAACTTTGACATGTTTTGTAGGATTCACTTCCAGGTTTTATACCTTTTTTTTGTTGCTGTTGAACAAAAGCACAAATGTTAATATTTCCATTCTCGCGTATCTAAGTTGGCTTCTTTACTCTGACCTGTATGCAACATGAACTTCTTGCTCCACATACTCTTCTCATAGCTATTATATAAGCTATGAAATACTGCCAGTTAAAAAAAATCCTGTTTATTTACTGCATTTTCATGAACCTCAGTTCAGTTTTTTAGAATAGTGTGTACTTTTTGTGTTGTCCAGGTTTTGCACGCAATATCATATTTGCTTTAGATTTTACAGAGATATATTTTGTCAGAGTGGTAATTTCCTTCTATGCTGGTTGCTTTCAAATCTACATTTATAAACTCTGCTCTGTGATACTGGTGGTTTCTGTATTTTCCAGACTCCTCTACGGATTAGTTTCCTGTTTTAAGGCTCCCCTTTCCTAGAGTTTAGGAAGAACCCAGGGGCTTGTTTATATTACGCACAGACTCCATCACTGACTGCCTTTAGCTTTTCATCTTTAGATTTATGACTCACCAGAAATTTATCTTCTTTCATGTTTGGTGTGATGAAGTAGGAGTTACAGTTTGTTTTCCCATAGTACAATGCAATTGTTAGTGCAGTTCGCTGAAATAACAATATTTACTTACTCATTTCATTCATAACTTTGTTTTAAAGCAGGTGACTTGTACAAGTTTACCTCTTAAGGACTTTTTGTATTTTTTCAACTGGTCTGTTTTTGTACCACATTGTACTTTTAATTATTGGAGTTTTTGGCAAGGTTTGAAATCTTGTCATATAAATTGTTTTTCCTCTTTGGCATCAAGAGGATGATAAATACTGGCATTTTTTTCTCTGACTTTTTCTTTTTTAATCTTCCAGGTCATCCTTTGCAAATCTTAGTCCTTTGTAGAAATGGTATAATCAGGCTTTTACTTAGTATTCTTTAAATACTTTTGAGTTGATATTGGATAGTATTTTCTGTAGATCAGTTTGAGGATAATTGACATGTTGTTAGTATAAATTGTAACTCTTATCTGAGAGGCTTAGAAACAGATAGGATGTTTGATTTTTGTTTTTAGATTAAAAAACTTCATGTATTTATAATGTGGTAGCTTATGGATGAGACCCAAGTCTTCCATTTACTTATACAATAGGCTTAATAACCGTGTATTTTGACTGTAATCCATGTTAGTTCAAGTGTAGCATCAGTAGTCTTAGAGTGTGGATTTCAGATTTTAAACTATTAGATGAAGAGATTTGTTTTATTGTGATCCATGATTATTGTATACCCTTTCAGTTTTCCTCAGTTTCTTACAGCACAGTACATTTTGGTTTTCTGCTTAGATGTCTTGCATAATTTCCTCTTATTTTCTATGTACTTGTCACTAAAAAGAATTTTCTCAAGTTAGATAAATTGACACAGTCTTGCCCTACAACTCAACCTGGCCTTGAATACATGTTCTATTGCCCTAGCCTCCTGTGTGCTGCAATTGCTAGTATGTGCTATGTGCCTGGATCACAAATTCTATTTTTTAATGATTTGTTATTGGTATGTAGACAATCAACTGATTGTTATATATTGTTATTCTAGTAATATATCTGTAGATTAATTTTTATTTTCTGTGTGCTAATATAATCTTCAGATAATGAAAATATTTTTTCTAATCTAGTGTATGTTATTTATTTTTGTCTTTTTTATTTATTTTCTACACTCTATTTTTGTCTTATTTTGTATAAAATTTGCAGCAAACATTTTAGTAGATTTATTTATTTATTTATTTTTCCAGTGCTAGAGATTAAACTTGGGGCCTTGCAAGTGCTTTACCACTGACTTACATTCTTAGGCCTTGAATATAATTCTTCTTAAAAATTTTTTATTAGTTATTTATTTACATTTTAAATGTTATTCCCCTTTCTGGTTTCCCCTCTGTATCCCAACCCCCGTGCTTCTGTGAGGGATCTCCCCCACCCACCAACCCACTCCCACCTCACCAATCTAGCATTCCCCTACATTGGGGCATCAAGTCCACAGGACCAAGGGCCTCCCCTCTCATTGATGCTGGCAGTTCTCTGCTATGTAAGCAGCTGGAGCCATGGGTCCCTCCATGTGTACCCTTTGGTTAGTGGTTTCGTCCCTGGGAACTCTGGGGGTCGGGGTCTGGTTGGTTGATATTGTTCTTTCTATGGGGTTGCAAACCCCTTCAGTCCTTCCCCTAACTTCTCCATTGGGGTCCCAGTGCTCAGTCTGATGGTTGGCTTCGAGCATCCACATCTGTATTGGTAAGGCTCTGGCAGAGCCTCTCAGGGGACAGCCATACCAGGCTCCTGTCAGCAAGCACTTGTTGGCATCAACCATAGTGTCCGGGTTTGGTGTCTGCAAACGGGATGGACCCCTAGGTGACACAGTCTCTTTGTCCTGCATTTTCTTTAGACAGGAACAATTCTGTGTTATATTTTTGAGATGGGTGGGGATATATATATATATGTGTATGTATATGTATATGTATATATATATACACACACACCCCATATAATTATATTTTTAATAAAAAGATTTATCTTTGTTTTGTGTGTGAGTGCATGCCTGCATACATGTATGCGCACCATTGCATTCCTGGTGGTCACAGAGGGCAGAAGAGGGTGCTGGATCCCCTGGAACTCCAGTTACAGATGGCTGTGCGTTTCCATGTGGGTGATAAACTAAACCCAGGTTCTCTGCAAGTTCAGCAAGCAGTCTTACCCACTGAGTCGTCTCTCCAGCGTCTGGATGGAGTTGATACGAGTGAACTGTTTCCGTGTTGTTCCTCAGATGACGGAGAATGTAGTTAGTATTTTATCATTAAGTACAAAGCTGTAAATTAAAAAGTAAAATCCTTATCAGATTAAGGCTCTCTTTTTAACCTTATTCAACATGGATAATTTATTCCTGTCTTATTAACCTGGTACCTTTTAAAGATATATTGAAATACTACAGGATTTAAAATTTTTAATCCTGCTAGTATGGTTAAATACAATGATTTTAAATGTTAAACTTTTTAAGAATTTTTGAAATAAGCCCTCCTTTAGCACATGATGTATTATTATTTTTATGTAACACTGTCTCTGCTTTGTTATTTGACTTACAGTTTTTATTTGCTTTTGTGTTCAAGTAAAATACATTTTATTTACTGCTTTTTTGGGATATACATACATACGTATTGTGTTGTATGACTATAACTTTATACAGTGTATGTTATCTCTTACTCTGGGAGGGATTACTCAGTAGGTAAAGGAACTGCCGACCGTGACAAGCTTGGATATGACAGTTTGATCCCTAGAGCCCACATGGTAGGAACAGAGAACCATTTCTAGCAACTTGCCTTATGACTTCCAATAAATGTGCTCTTTTGTCTGTTGGCACATGGGAGTTCTCAGGCCTGGCTTAGTTTTCTTTTGGTGGTGGTAAATGGAGGTGTTGATATCCAGTGTACGATTCCTGTTGCCTGTGAGATTCTACAGTTACTCTTAGCTGAAAACTTGTTCTGAAACTAAAAGCTTGGGTAAATGTTTTATTCATATTATTAAGAACCACTGTAACCATAGTTGCTCTTGAATTATGACTTTGGCTCTAGTCACCTCTTCAAACAGTTTGTACTCACTCTGGAGTATTTTTTTTTTTTTTTTTTTGGCCATGACAGTACTTGGTGATTTTTAGGTGATCCTACCTGTGTTGCTGCTATTCTCAGAACATGAATGAAACCATTTTTTCTTGTCCTTTAACAAAAGCTGAATTGCTAGTCTGTACACATTTAAAGCTTGTCACTGGTGGAACTAGAATCCATATACAAGTTTGCTCTTAACTCTCAGCCTATTTCACAGTTCCATTGGGCCAGTCTCAGGCCCTTCTATGTACAGCTACCCCCTGGGTTGCAACTTTTGACTCCAGTAAAATTTTTTGTCTGTCTCTGTCTTTCCCTTTGTCTCTGTTTCTTCCTCTTTCCCCCCTCCCTCTTTCCACCTCACTTTCTTTCCCTCTCTTCTCCTTCCTTCTCCCTTCCCCTCTTCTTTTTCCTTCCTTCCCCTTCCCTTTTTCTTTCTTGCCTTCCTTCTTGGATTTCATATAGTTCAGGATGGCTTTGACTTTCTGGAATGACAGGTATGTGACACTATACTTAGCTATTAGATGTGATTGTTTTATGTTAGATGATATTCTGTAATGGTTAATATTGTCAACTTGATAGAATTTATAGTCAGCCACCTGGGAGACAAATCTCTGGACGTACCTATGAAGGAATTTCTAGATTAAGTTAAAGTGGGAAGAAGACAGATCCTAAGTGTGGATAGCACCATTCCATGAGCTAGGGTCCTGAGCTGAATAAAAATGAGAGAGGGCTGGAGAAATGGCTCAGTGTTTAAGAGCATATACTATTTTTGCAGAGAACCGAATTTGGATCCTAGCACCCATTATGGGTAGCTCACAACTACCAACCAGCTCTATGGGATTTGTTACCCTCTTTTGGCCTCTATAAGCAGTCATACTATATGTGTGGGCATTTGCATGCATGCACACACAAAATTAAAAAAAAATTAAAGTATTATTTTTAAAGGAGAATGTGAGCTGAGTACCAGTTTTCATTATTCTTTGTTTTCTGAATATGGATTCAATTTGACCAGCTTTATTATACTCTTTATTAACATGTCTTTCCTGTGTTGATAGATGGTGTCCCCATACTGATATCCAAAATAAACTCTTCCTTCCCAAGTTAATTTTTGTCATGTATTAAATCATAGCAATGAGGGAAAAAAAAGTCCTTTCCGACTCTGTAAGTATAGTAAAGTTTTTTCTATCTTTTCTTTCTTTTTGATGCTGAGGTTTGAACCTAGGTTTTTGTACATAGTATATGCTGTGCCCTATACTATACCTGCAGCCCTCTAAATCTATCCCCTCCCAGACAGCCTCCTTTCTTTTTTTTCATCTCTTCCCATCCATCCTCCTTTCTTTAAACAGGGTCTCACTATATTTCAGGCTGGCCTTGAATTGTTTATTCTTTTACTCTTTGAGTACTGAAGTTATATGCTCTATCATGCTTGGCTCAAATCTATTTTTAAAAGGTTTATTTATTTATGTATATGGGTACACTGTAGCTGTACTGATGGTTGTGAGCCACCATGTGGTTGCTGGGATTTGAACTCAGGACCTTCGGAAGAGCAGTCAGTGCTCTTAACTGCTGAGCTATCTCTCCAGCCCCTCCCCCCCATCTATTTTTAATCACATTTCAAAATCTATTTTTCCCCTCCTAGGCTTGGATGGCAGCTAAGTGAGAGTTTCTAACAGTTAATTGAACTGTGTGTACTTGTGCTTTACATGTTTTCTTTGTGTTTTATATTACAATGAACAAATCTTAAAGACTCCAGAAAAAAATTAATTTCCTACATTCTTCCATATGCTAAAGGACTATTTTGAATAGATTAAAAACTTGAATACAGAAAGCAAAATCATAAGGTATATGAAAATATAGATAAATATGTTTTAGGTCTCTCCAAGGCTACTGCTTAGGTTCAGTACTTCAGAGTCTAGGAGGACTCAATGCACTGAACAAATAATCGTACTCTCAGATTAGCTTTATTACAGTGAAACCACCAAAGGGAAGAAAAGGTGTATGGAGTGAATCTGGAGGAAACCATGTGCAAGCTTCCAAGACAGTCACTCAAAACAGGCTTTCAATTCCTAGTTCCTGTTCCATTGAGTTCATGACATGAGTGAAATGGTATCTACTAGGGATAATCATCACTAGGATTATCATTAGAGATTCAGTGTCATTTTTGTCATTTGGAGCTGGTCAGATTGACACCTTTTGCCCAACATGTACCACAATTCTCCAAGAAGTAAAGCTTGTGTTTATCATAAAGTACATTGTAAAACCAATTCAGATGTGGTGAGTCATTCTTACCTGAATGGTGAGAATGCTCTTGCCCATGTTTCCAGATATCAGTTAGCTCTACTATGTTTTTTTCCCCCATACATTGTAATTTTTAAAACAATAATCTTGGCATGATAAAAAGAATTCTAAGCATGAAACTAAATATAGCCATAAAGTAAAGTAATGGCAAATTGAACTGTATTTAAACAGTGAGATCTGGAAAAGAAAAAAAGTCCTATAGAGGATTAGAGGGGAAACTGAAAAGTGATTTATTTACTATATGGGGGAAAAGTGGAAGTTATTTGTCAAATATGTAAAAGCTCTTATAAAGGCCAGCAAGGTTGCTTAGTGGATAAACTTGCTCGCTGTGCAAGCTTGATGATAGCATTTTGATCCCCAGAACCTGCATAAAGGTGGAAGGCGAGAACTGGCTCCACAGAGTTGTCTCTGACCTCGACACCTGCATTGTGGCACACAGCTTTCCCTCCCTGTCGTCACCTCCTCTCCCCTCTCTCCTATCTTCTCTCCACCTCTTACTCTCTCACACACAGTAGTGATAACAAATACAATTAAACCTTCATAAGTCATCAATAAACTGAGCAATGGGTTTGCATACCTATACTCCCCAGATGTAGGAAGCTGAGGCTGGAGGATTAGTTTCATTGTTTGCTTAAGGCATATTGTGAGTTTTGAAATGTATATCTTCTATGCTATGTCTGTGTAAAATCTGAAAAATTCTGAGTTATATCACTCTAAAGGGCTAAGATGGAAATTTATGTTAATTAAAAGAGGGAAGGCAGGCCAGGTTTGGTAGCACATGCCTTTAGTCCCAGCTCTTGGAAGGCAGAGATAGGCAGATATCTGTGGCTTCAAGGCTTGCCTGGCGTACAGAGATCCAGGATGGTCAGGGCTCTGTAGAGACTCAGACTCTAAACAAAACAAAAAGAGCCTGTCTCAAAACAGTAAAAAGAGAAAGGCAGAGTTACAAATTAATATGTTATGTTCCAGGGTTGAGATTATATAATATTAATATATGAATAAAAATAGCTGTGAAAAATATGTCCCCAGTATTTGAATTGGGGGAGAGATGAGCCTTCTTGAGTGAAATGCTTGCTGTGCAATAGTAAAGACCTAATAGAGATCCCCATCACCCACACAGAAGCCAGAGGGTGCAAGGAGTTGTAATCAAATGCTGGGCTGACCCAGCAATATCACTGGGGCTTACTGATCAGCGTGGTGCACTGAATTGGTGAGCGTCAGATTCAGGGAGAGACTTTTGTCTCAGAAAATGACATGGAGAGTAGTGGAGGAAGATAACTGTCATTGACCTCTGACCTCCACACACAGTGGGTCTGCACATGCATACACCACACACACCCACACACACATGTACACGTACATTGAATCAATTACTTTTCCTGTTGCTATAATAAAATTCATAACAAAAGCAACTTGATGAAAGAAGAAGGCACACAGGATTTGAGACAGCTGGTCACATTGTACCTACAGTTGGGAAGTAGAAGTGAGTGGCCATATTTAACTCACTATGTCCTTTTTCAACTTGGGATCTCAGTCCATGGAATGGTACCACCTGCATTAAGGATGGAGTTTCTAACCCATGTAACTGAATTTAGAAGCTCTTTCATTGACATGCTCAAACTTTTGTCTCTTAGGTGATTCTAGATCCTGTCAAGTAGACAATATTATGTCTTTCTGTCACATATGCACTAACTCTCTTCTCCCTCCCATCTCCCCACATTTAACTGATTGTTTAAAGAGAAATAGTAATGTCTCTAATTTTTTGATAAGCAAAACAGTGGGAGTTTGAGTAGAAAACGTGAAAAGATGGAGCTTGCTCTTGTCTCAAATTCTGTTTATCATCTGTTAGAATCTACCATGATAATTTGGAGAGTATCACTTAGAGCTAATAGCTTATGAAAGATGAGTGAGTTTTAGATCTCCTCTAAATCTTCAGAACATATGGTTCTCTCTCTTTCTCTTTTTGAGAAGGTCCTTTTATGACATTTGTCTATTTTTGTTGCCATAACAGAATACTTGAGACTAGATAATTTATAATGAAAAGAAATGTCTTTCATTTTCTTGCTTTTTTTTGGCCCCTCTTCTTGAGACAGAACCTCACATATCCTAGACTGACCTTGAACTTGTTATATAACCAAGAATGTCCTTGAAATTAAAATCCTACAGCTGACAGCTCCTAAGAGCCACCATGTTTGATATAATGTGGTACTGAGCTTTCTACCAGTGAATCCATACACACTCTCCCACCCCAGTATCCTGTTGTTTCTGAAAGCTCCATACTGAGAGGCTTTCAAATGTTGAGTTTTTCCTTTTTCTTTTTTTATGTCATACCACGTGGAAGAATAGAAGTGCAAGAGGGTCACAATCTTAGGAAGAAAAATACCTGTATGTCTTCCCTCATATGTGGATCCTAGGTGTGTGTGTGCGCACATGTGTGTGCATGTATGTGTTTAGGGATGTACTTATCATATCACATGATCACATATATGGAGTTCAAAGACAACTTGCAGGAATTACCTCCTTCCACTTTGTGATCCTGAGGCTCAGCTCAGGTTGTCAGTCTTGGCAGCAGTCTTGGTACCTTTTCCCTCAGAACCTTCTCTGTGTGTGCCCTACCCTCTCTTTAAGCTAGATTCTTGGTATGAGTAGGGTGGCCTTGAACTTCTCAGCATCCTGACTCAGTCTTCATCATGCTAGGATTACAGGAGTATGTTAACCACACCCAGCTTGATTAGCGTTTACTTAAAAGTACATTATGTCTCTAAAAGATGACCTGATTAGTTGTACATTGATCCTTTCTCTATTGAATGTGGAAGATATAATTCTGCCTGCTTGAGAAGCAGTGCCCTTGTATGATGTTTGGTGGTTTTTGTATTATCACATTGCATTACAAATGAGTATATTAAAAATAACCACAATATATCTCCCTTTTTAACTTTGTCATAGATTTTTCTAGGTAAATTTGTTAAGAAAATTTAACTTTTTGTCGTGTCTGTGGACAGTTTTCTCCTGCCTAAGAGCTGTAATGCACTGAAGAATATGCTTGTTACTTGGAGCTTTCACAGATGTAGTGGTTGAATTCAACATTCCTAAGGAGCAAGTTCTAGGACAGCCAAGGCTACACAGAGAAACTCTGTCTTGAAAAATGAAACAATTTTTTTTTCACAATAGCACTCCGTGTTTATTAAGTAGAGTCATCTGGTCCAGTATTCCCAGAGTTTACCTGCCCACTTTTGATTGTTTGTTTTATTTTCCTTTCTTCAACTAAACTTGAACTTTACTTGGAATTTTACTAGGTTTTTAAAACATTTTATTGATTCTTTGTGAGTTTCATATTGTGTACCCCCTCCTGCTCATCTCCTTGTCCCCTCATATCTGCCCTTCACTCTTGCAAAACTCCCCAACCCCCCAAAATAAAGCACATACTTGTGCTCGAGCACACGCACCCCCAACAAAACCCCAAAGCATAAAAAACTTATCTCGGAGGAAGCTGTACTATGTCACAGTGTGTCCCACAGTATGTCCCTCTGTCTACACAGCTTCACTTGTAAATAGCTTTTGCAGTGAGTCATTGGTCTGGTTCCAGATCTCTGGCTTCTGTGACACCATCAATATTGGCTCCTCATTGGGACTCCTAGTGGTTATCCAGTTTGCATTTTCTGATGTTTTACCAGCAAATAGACTTGGATGGTAGGTTTTAGAATGAATACAAGAGTGCTGAAATGTCTCTCTTGTTACATATCATCATGCACACATTATATTGGGTGAGAGCATTTTTCCATTGTAAAGTTATTATTTCCTTCTGTTCTAAGTAGTAACTAAATCCAGAGTACCCTGAAAAGAGAAAGAGGAAGGAAGGAAGCTATACTTCCTTTAGGAATATATTATTTTGAGTTCTTCCATAAGAAAGACTTACCTTTCCCTTTAGTTTATTGACATCAATAAAGACCTGTGTGGGTTTCTAGTTTGGCTTTTTAACCCAGCCATATACTATTTATTGTGTTCTGTTAGTCCAGTGTAGCAGGAGTTCTTTCAGGTTGATTTCAATACATTTTTTATATTTTCATTTCATCTCTAGTACTATAAGATGTTTCAGGCTCCCTTTTAAAAATCTTTTTTCCTGTCCTAAGCTCTAGTATTCCCAAGAATCTCTCTCCTTTTATTACTAAATTATATTTAAAGTAAGATTCATGTTGGATATAGGGTTTATATGTTTCTACTCGGGTGTTGCTGCATTTGCTTTTTCAGAGCTCACTCATTGATGGATCTATCTACTTTCTTTCACAGATGGAGTATTTGAGGTAAACAAAAAAGTTAATCTTGGGGCTGGGGAGAAGGCTCAGCAGTTAAGAGCACTGTTCCTCCCAGCACCCATATGGCAGCTTACAACTGTCTGTAACCCTAGTTCTCCGGGACCTGACACCCTTACACAGACAGACACGCAGATAAAATAGTAATTCTTAGTATCTGTTATAACACTTGCCTAATTACCAGTCAGTGGGTAGTCTTGAGTTTCATTTGTATGACTCCTTTTGCCTGTCTTTTGGCTAACCTTATTATTTGAAGTAAATTTCAGTAACTGTATTAGTTCATCTGCATATTTTTTCGTTTTTATCACTAAGTAATAAAGACTTTTAAAAATACATTTTAAAATTGAGGTGTACTTGGCATGATGCACTAATCAAGATATAAAATATTTTCAGCTCATTCTTACTGATAATTTTTGCAAGTGATTTGTGTGTGTGTGTGTGTGTGTGTATGTGTGGGTGTATGTGTGGGTGTTGTGTGGTGTAGTGTTTGCCCGTGTGTATTTTTGTAAATCTGTACCCTCATGCATAGGGAGACCAGAGGCGGTTTTGAGTGTTTTGCTTTATTACTCTACGCCACACTCACTAGAGATACGGTTGTTCATCAGCAGGCCCAGTGCTTGTTCACAGTTATAGGCTGTAAGTATGCATGTGACTGTGCCAGGCTTTTGCCTGAGTTCTGGTGGTTTGAACTCAGATCTTCATCCTTGTAAGAGTTTTTACTTGTAGAGGCATCCCTAACTCTTTTTGAGACAGCTAGTTATCTTGTTTCACAGACCAGCCTAGCCTGAAACTTAGAGTGATCCTCCTGCCTCAGCTTTTCAAATGGTGAGATTACAGTCAAGCACCACTGTGCTCAGTGTCACTCATAGTTTTTATAAGAGCCTTTGAGAAACAAATATTTCATTACAGCACCTTTTTTTTTTTTCTTCAGTGCTAAGGTTCAAACCTATGGCCTCATAAATGCCTAGTACCTAAAAAATTAACAGTAATTTGCAACCAGGTGTTTGGCATTCTTTCCCCTCTGTATATAGTACATTGGTCAAAGATACATGGTGGCTTGTTTAATAATTACTATCTACATTTTGTTGAACACATCCCCATAGTCTTGTCCAACATGGTTCTCACTCTAGCTTCCCTGTGGGATACTTGTCTCGGTCCCCACATAGTAGTGGTCAGTGATTCTGACTTTGGAGAAACTTCATCAGTTAGTCCCTGACATCTAGTCAAAGTTCCTCTGTTGTGGTCTCCTAGCTAGGTTTAGATCACTTTAAAAAACAAAAACAAACAACAAACAACAAAAAACGTATATCTTTTCTTAGGACCTAACTCCTTCAGGAAGACTAAGTAACTGAATTACTCCTGGTTATTCTCCTTTTTAGAGATTAAATGTCTAGAGACAGGTGTACATGATTAGCTAAGAGACCCTTTTTTAATAGTACTTTCTGGTGTGACACAGTCATTTGTGTATGGGGCTAGTCTGGTTTAAATTCTTGACTGAAGGATCTGCAGTACAGAAAAAAGAATTAGGCTATAAAAATAGGCTTGTTTATGTTTGGTTTGCCAAGTTCTCTTGTTTTCTTTTATATTATAG	TCTGGTGTGACACAGTCATTTGTGTATGGGGCTAGTCTGGTTTAAATTCTTGACTGAAGGATCTGCAGTACAGAAAAAAGAATTAGGCTATAAAAATAGGCTTGTTTATGTTTGGTTTGCCAAGTTCTCTTGTTTTCTTTTATATTATAG	ATCAGCTCGAACGGGTCTTTTTACGACTTGGCCATGCTGAAACAGATGAACAGTTACAAAATATTATATCTAAATTCCTTCCTCCTGTTCTGCTCAAACTGTCCAGCACCCAAGAAGGAGTACGGAAAAAA	GACGAGCTGAGTAAGTGCGGCGCGGAGCCT,TCCGACTCAGGTCAGAGGCCGCGTGCTTGC	TGAGTAAGT,CAGGTCAGA	TTTGGTGTTCTAAATAATAGATTCTTTATA	TTTGGTGTTCTAAATAATAGATT	ATTGTAGAGGTTAGTAGATTTAGTTCATGA	AGGTTAGTA	TGTTTTCTTTTATATTATAGATCAGCTCGA	TGTTTTCTTTTATATTATAGATC
20317	ENSMUSG00000032340.9	Neo1	chr9	-	58787874	58788138	58785310	58785447	58795683	58795776	20317	762	746	968	0	0	0	1477	1143	675	2	0	1	388	124	1	1	1	1	1	0.996	1	0.995	0.003	58787624	58788388	chr9:58787624-58788388:-	ns	58787874,58788138,chr9,-,ENSMUSG00000032340.9		yes	265	159	137	0.6	0.516981	3614	2426	13.6377	9.15472	0.584906	0.427504	0.559748	0.407667	0.554745	0.956989	0.730894	0.696979	0.948434	-3.5884	-6.11088	150	150	0.5	0.366667	0.6	0.566667	9.22	5.99	-15.24	6.46	-0.47	-24.46	133	TCCTGATCC	1.75167	0.507812	1	13	20	1.52726	5	98	TCCTGATCC,TACTAACAT,TGCTAAAGT	1.75167	0.507812	3	10	20	1.3387	21	ACCTAACAA	1.7977	0.75	4	13	22	1.40594	5	82	ACCTAACAA,CCCTCACAT,CATTGAAAC	1.66553	0.558442	6	11	21	0.700584	ENSMUST00000068664.7:ENSMUST00000214547.2	160812	28.5	26.5	0.929803	3	5	10	6	2	0	0	0	0	2	1	0	0	yes	58809365,58809398,chr9,-,ENSMUSG00000032340.9:58815686,58815782,chr9,-,ENSMUSG00000032340.9	2	CTGTGATTAGTGCCCATCCCATCCATTCCCTCGATAACCCTCACCATCATTTCCACTCCAGCAGCCTCGCTTCTCCAGCCCGCAGTCATCTCTACCACCCAAGCAGCCCATGGCCCATTGGCACATCCATGTCCCTTTCAGACAGGGCCAATTCCACAG	GTGAGAGATGAGGCTCAAGCCCAGACGGTGAAAGCATCCCCGGAGTTGGCAAGTGGAATGGGGAAGGACTTGCCTATTTACAAGTCTTCAGTGTTTCTTGTTTATCCTGACATTTCTGTGATGGATTCAAATTTGTTTTTTTTTTAACCTACTGCACTTTTCTCCCTGAGTTTAAGTATTCAGTGCAAGGTGCCATTTTAGTAAAAAGCAGCAATAACTTGAATTGCATAAGCTTCTGTTCTTCCTATAAGCCTCACACCTTAACTTTGTTACCTTTTTTAAACCCCCCCCCTTTTTTATTTTACAAATTGAAAGGGAAGTTTATTCAGAGTGGCTTATCGAAACCAGTTGTTGCCTTTGTCTCAGTCACTGAAGTGTTGGACAGTCATGGTAGGTGCAGGTTACTGCCCTGTGGACCAGAGTAAGGACAGCATCCAAAAGGCATCCGAGCCACCTTAGGGGAGCGGAGACAGCTCTAAAACATAGGAAAGTGGCATAGCGGTATTCAGTGTGTGGTAAATGCTTTGCCAGACAAACATGTCCTCATTTGGAAATCATGGCTTCATCATACAGTTTTAAGGAGAAAAGAAGGAAGATGAGACAGCAGAAGGAACAGACTGCTGCTGCCCACTGACTACAAGTTCATTTAAATCTCCTAGTTTTAAGCTGCAAGTCCTAGTATTTATTACTGGTAAAAACCAAATGTTGGCAGTTCTGAGAAATGAGGAAAATTCTAGTGAGCTCCATTTTTTTTAAAAAAGCCTGTAATTTTAATATTTAGAAGTTTGAGTCCCCACTACTAGCATCTCCCTGTCCTCAAGCTTTGATCAGTCATTAATATGCCCAGAATACCAAATGAATGTGAGAGTCTAAAAGGTTGTCTGATACCTCTTAGCGCTGCACACTGCCAATACTGTTACCTGGCTTGGTGATGCTGCTTGAACCCACACCTAAATTTCGCCTTCCCACAATTTCCTCCCAAATTTAGGTTTCAGATCTACATTTAGGAAGAGATCATTATTCCAGCCAGATACATGGGAACCAAAGTTTGCTGTAGACATGAACTCATAGAACAGCAAGTACCAGAATACAGCTTTTCAGTCCAGCCCTGCTCTTAGGAAGATAGTTTTGTGTCCCGCCACACTTACCATGTTGAAGACTAAGGGATCCATCCCACACAATCCTCACATAAGGTCGTGTGTGAGTGTGTGGAAAGTTCTCCTAGTTGGACTATCCCTGTCCTCCTTTGCCCTGGGCTGGGAGAGGCTTGGGAGTTGGAGAGAAGACTAGAAGTTCCCACTGAGCATTCAGCCAGGTAGTCTACTATTGTTGGTAAAGTTCTCTTTTGTGTGTGCTGAGACAGAAAGGGAGAAAGGGGAGAGGTTACTTTACTAACAGTTCTTGCTTTGATGCCCAGAGAGGATAGTGTGATAGATGCACTAGAGATCTATTTGAAAAGCAGAGCCAGTATCTAGAAGTAATCCAAGTTCCCCTGCTTTGTATTTCCCCAAGTCTTTATATCGTTAGGGCTTAGACTGCTATTTTCATAGCCTTGGGTGTGGAGGCTGTGCAGAACTGGAGCCTGGCCAAGTAGTCTCTGCCCTAGGGGCATTTACCATTGCTTGCCATGAGAAGAGCACTTTCTGTTTGACCATTCTGAAGTTTGTATTTTAAACAACTCTGAAAGGTAAGGGATTAATCCCCTCACCAAAGCAGACATTTTAGTCTGAGCCTAGTCTTTTAGTTAGGGATTAGTGTACAAGGTTGAGGAACATCTTCCTTGGAGAATGCAGTGTTCTGGTGCTCTCTGGAGTATACAAGGCAAACCTAGTCTGTGGCAGTGGCTAGGGCCGTGACATATGCAAGCAATAGAGTGTTCCTTGCTTACTTTCCTGCCATCTCTTTGTAAAACACAGTTGAGGCAGTTAGGCTGTTGTACAGAGTTGATCTGCCATATTAGCTGTTATCAGGTGATATGTCAGGACTTAGACCTATTTCTTTCTCATGGCCTCTTATTTCCCTTCCTAGCCAGCTTCTACCTGGGCCTGGATCGCAGATGGTTCCCGGCAGCTCCCCAGGCACAGTGATGGCTGGCTTGAGCAAGCTGAGAAGTGGCACCCCCAGCATGGCCTTTAGAGGATGAAAGGTGTCTGAACCTGGAGAGATTGTTCTAGCCCACGTACATTTATCCTCATCCGTGGGACCCAGCACCTTTTAAGTTAAAGTGCGGTCTATTCTGTCTACTGAGAGCCCAAGGGAGCAGATGGATTGCTTTTTCACAAAGGCAGGGAAGTAGGTTAGATTCCTGCAGATAGTTTAGATAGTTTATGTGTTTCTCTTAAGGCTGAGAACTCAAAACAGTCAAAATAAGCCTTCAAACTACCTGTTACAGCCTGTTGCCCAAGCTGCTTTCCGTGTCTCCTTTCTGGGTGAGAACAGGTCTCTCCTGTTCACACTGTATGAAAATCTTTCTCAGTCTCTGACATTGCTGCTTCTGCTTTGCAGGGGGAGACAAGCATCAGGTGCAGAAAGGCAGGAAATCTGTGGGGCTTCAGAACCTGAGCCTGGGAATCAGTGCAGGGATTCAAACTCGGTGCCTGTCTGTGGGCGACTTGCTTATTTACCCTCCCAGTGCTTCCTGAGTTACTCTGAGAAATAAATGTAAAATGCTTAGCATAGAATAAGTACCCAGTGTCTACAAAGAGAACCTCTCTGTTGTACAGGGACTATGTTCAAGCTCTTCATTCATATGTGTATGTACATGTATATATATACATATACATACACATTCATATATATGTATATATACATACATACATATATACTTTATACATAATGAATTATGTGTGTCTCCATGTTTTATAGATGAAGAAATTAAAGGCTCAGAGATCTAGTGACTTTGCCAGATTCACTCATCTAGTATTATCAAAGTAAAATATAGGACTGGCTAACTCCAGTGTGCTTTTCCAGCCCCACTGTGCTGCCCTCAGAAGATGTATTTTCTGAAACTTGCCTTGTTCTCCAGGCTAACCCTTCCCTGTGCCTCTGGATAAAAACAGCATTCATTTGACACAGTCTTCAGCTGTATACAGACCCCTAGACTATGTGAGGCTTTATTGTCATGAGGTCAAAGCCATTCACATTGGTGATGGCCATCTAGTACCTGAGCATTGGCCTCACCTGCACAAGCCTTGCTGACAGAGCCAATTTCTGGTGGGTATTATCCAGCCTGTATTACTAGACATGGTTGTCTGTGAATGGTCAGTTTCTAAGACTACCAATCAGTGAGTGAAATTTGAAAAATTGTATATACTAGTCTTCAGAACCTTCATAAAGACTCCATAGTAAGTATTTTAAATCTATGAACTTACAACTACCTAAGTATGTAACTAGAGAAAAAAATTGAAACTGTCGGTTGAAACAAGATTGTTTATAGATTCTTAGATTAGCCCATCCATTCTTAGCCTTGGCTGTCGTCCTGATCCGTGTGTCTCTGGACTTAGAACTGATCTGCTAAAGTGCTTATTGAACAGGCTTAGGGAACCCCTGGAAGTAGCCACAACTGCATATTTTAATGGTAAAGAAATACTAACATTTAAGCTTTCCTGCTATAG	CCTTGGCTGTCGTCCTGATCCGTGTGTCTCTGGACTTAGAACTGATCTGCTAAAGTGCTTATTGAACAGGCTTAGGGAACCCCTGGAAGTAGCCACAACTGCATATTTTAATGGTAAAGAAATACTAACATTTAAGCTTTCCTGCTATAG	AATCTGTTCGAAATACCCCCAGCACGGACACCATGCCAGCGTCCTCGTCTCAGACGTGCTGCACTGACCATCAGGACCCTGAGGGTGCTACTAGCTCCTCTTACTTGGCCAGCTCCCAAGAGGAAGACTCAGGCCAGAGTCTTCCCACAGCCCATGTCCGCCCTTCCCACCCTCTGAAGAGCTTCGCTGTGCCAGCAATCCCACCCCCAGGACCTCCTCTCTATGATCCTGCACTGCCAAGCACACCATTACTGTCCCAGCAAGG	TGAGTGAGAGGAGCAGCATCGACCGAGGGGCCGCTGGCTTCGACCCAGCTTTGGGATAGAGGTCTTTACCACTCACCCTCCGATACCACTCTCACATCCCTTTTTTCTTTCCTTTTTTCTTTTCTTCTTTCTTCTTCCTCCTTCTTTCCTCTTCTTTTTCCTCCTCCTGCTCCTACTTCTCTCTCTTTTTTTAAACTGAGTTTCTCTGTGTAGACCTGTCTGTCTTGGAATTTGCTCTGTAGACTAGTCAGCCTCCTGAGTGCTAGGATTAAAGGTGTGTGCTACCACCACTTGCCCCTCCCCTTTACTTTTTAAAGAAAAAGCAATATCCTCCAAAGTTTTCATAGCAACTTAGAGAAGCTCTGTGTCATTGTCCCCTTTGTGGGGAAAACATACAAGCCATAGCATAATGTAGTGGTGAGCAGGGGCTGAACTTTTGAACTGTGATTTCTGTGTGGGATCCCTGGTATTAAAATCCAGTGACATAGGTTTGGACAACAGAGCTGGTCCATCTAGGCCCCTGGAATCACCTCACTCTAAAAGACTCTTCAGGCTAAACAAGGGCCAGGGAGGCCAGGTCTGAAAACCAGGAGTCTCAAGATAGTGAGCACTCATTTGCTGTACTTCACAGCTCAGCAAGGGACTCTGGCCACTGCTTATTATGGTTTGTTTCAGAATAAGTCTGTGGTTCTCAAATTTTTTCAGTCTCTCAAAGCCTCTTCAGCAATCAGTGCTAGTCTAAAGACACACGGATCAGGACCACTGCCAAGGCTGAGAATGGATGGACTAATCTAAAATCCCAAAACAATCTTGTTTCTGTGTATGGAGTATGTCAGTACTTATCATATTAGTAATTAATACAAGAAAGTTTTTTAAATTTTAATTAATTTAAAAGATAATTAGCACATTATTTTTTTGGTGAACAGTTATCACTAAGTTTCTCTTACCTTGTAAGTGTCCCACACTCAGTCTACTGTAATAAGTTGTTTTGGTTGTTAAAACTCTGCCCTCACAGATACATACTTGGCAAATGGCAGTGTACTTTCATAACCTTTTAGATATTTAGGAGCTTTCGTTTTTGGAAAAAGGGGGCTTCTGTACTGCCCACACCGGTCTAGAGTTCTTAGTCCTTCCGTCTCATTGTTGGGATTTCCGATACATGCCACCGAGCCTAGTCTGGGTATTCTTTTTGATACAATGGAAAAATTCAACAAGTTGTAGCTTCTCCAAGACTGATTTATAGTGCAGCATCTCTGTCTGTCTGCGGACTCTGCACAGTCTGGTCCACTAGGTTGCATTAGATTTAGCTTGCGCTTTGGATGTGTAACACTAAAACACACGTTGGACATTTGGAAGATATTGGTTCAATAACTTTTAAAAATCCTCCAAATATTCACACATTCATTGTAAGAAGCTTTCACAGTCAGATAACAGAAACAAGTCTTTCAAAATGGTAATTTTCACAAAAACTTTGATTTTAATATTGGCAGTATCTGTCATATTTTCCTTAAGTTCATAGCTCATTCTTTCTATTTCTAGAAAATATCTGGGGCTAGAGAGATGGCTCAGTGGTTAAGAGCACTGACTGTTCCTCCAAAGGTCCTGAGTTCAAATCCCAGCAACCACATGGTGGCTCACAACCATTTGTAATGAGATCCAGTGCCCTCTTCTGGTGTGTCTGAAGACAGCTACAGTGTACTTAGACATAATAATAAATAAAGCTAGGAAGGAAGGAAGGAAGGAAGGAAGGAGGAAAATAAATGTCTGAATGACCCATGTGTCAATCATCTTTGAATTAAAAGTTTTGTTGTTACATGATAAAACCTCAACTGGCAAGTGAGTCTATCACGGTCCCCTTCTTGAAGATGGTTCTGTGTGTGGTATATAGCAGAAACATTTGCATTTTGTTAAACACATGTAATTTTGAGAGTTAAGATTTAATAAAACAATTTCTTATTGCTTCATTAAGGGTAATATACTAGCTTGTTAAAATATAAAAGCATGACCCTAGTTAAGTTCACAGCTTATTGCTGCTGTCTTCATTGCTAAGGCTCCTAACAGTCTTGCCCATGTTGCTGTGTACCCTCAATACAAATAAAACCTAGTAAAAAAAAGGCATGTGTTCCTTAAGTGTCACAATGAATGAGCTTTTACTCCCAGGTATTTATGAGTAGTCTGTGGCTCACCATACTTTGAGAACCATTGGGAGAAAATACTAGTTTTCTAAAGGCAGTGGAGTGTTTCTCTGGCCTCGTGGTTGCCCTCTTGCCTTCTTCCTTCCATCTTGCTCTGATAACTTTTCAGAGCAGATCCCTGTCTGAGCCTACAAGCATCCCTCACATTGAAACAGCTTCCACCCCTGGTGGACTGCTGAGGTCTAAGGGATCAACCTTAGCCACAACCTAACAATGCCCTTTGCCCCTCAG	CTTCCATCTTGCTCTGATAACTTTTCAGAGCAGATCCCTGTCTGAGCCTACAAGCATCCCTCACATTGAAACAGCTTCCACCCCTGGTGGACTGCTGAGGTCTAAGGGATCAACCTTAGCCACAACCTAACAATGCCCTTTGCCCCTCAG	CTCTGAACCATCACATTCACTCAGTGAAAACAGCCTCCATCGGGACGTTAGGAAGGAGCCGGCCTCCTATGCCAGTGGTTGTTCCGAGTGCCCCTGAAGTACAGGAGACCACCAGGATGCTGGAAGACTCCGAGAGT	AATTCCACAGGTGAGAGATGAGGCTCAAGC	CAGGTGAGA	TTTAAGCTTTCCTGCTATAGAATCTGTTCG	TTTAAGCTTTCCTGCTATAGAAT	CCCAGCAAGGTGAGTGAGAGGAGCAGCATC	AGGTGAGTG	CAATGCCCTTTGCCCCTCAGCTCTGAACCA	CAATGCCCTTTGCCCCTCAGCTC
20319	ENSMUSG00000032340.9	Neo1	chr9	-	58809365	58809398	58806447	58806516	58810196	58810391	20319	6	1	3	147	179	250	4	2	4	381	313	185	157	124	0.734825	1	0.031	0.004	0.009	0.008	0.005	0.017	0.005	58809115	58809648	chr9:58809115-58809648:-	ns	58809365,58809398,chr9,-,ENSMUSG00000032340.9		yes	34	195	69	5.73529	2.02941	798	2848	23.4706	83.7647	0.470588	0.414787	0.451282	0.372191	0.521739	0.958974	0.881422	0.790906	1.1087	-6.55221	-4.28955	150	150	0.533333	0.633333	0.466667	0.5	9.01	5.89	-10.7	6.02	-0.13	-19.71	43	TGGTGATCC	0.733612	0.815789	1	32	64	1.31754	3	75	TGGTGATCC,ACCTGAATT,CTTTAAGAC	0.221719	0.7	2	19	35	0.947482	21	TACTGACGT	2.84267	0.75	6	11	25	1.66492	5	21	TACTGACGT,GACTGAAGT,ACGTGATTT	0.326379	0.75	3	11	25	0.863305	ENSMUST00000068664.7:ENSMUST00000214547.2	160812	28.5	21	0.737069	3	4	8	6	2	0	0	0	0	2	1	0	0	yes	58787874,58788138,chr9,-,ENSMUSG00000032340.9:58815686,58815782,chr9,-,ENSMUSG00000032340.9	2	GTTACATCATCTATTACAGCACGGATGTGAATGCAGAGATACATGACTGGGTTATTGAACCAGTTGTGGGAAACAGACTGACTCACCAGATTCAAGAGTTAACACTTGATACGCCATACTACTTCAAAATCCAGGCCCGGAACTCAAAGGGCATGGGGCCCATGTCTGAAGCTGTACAGTTCAGAACACCTAAAG	GTAACTCTCCCCGAGCCAAGGGTTTTACTGTGTTGTCTATAATGGGACTGCAGCATGTGGAGAGCACTGGTAATGGACTTGCCAGCCTCACTGTAAAGACTTCCAAAGAATTCCTCTCCTACCCACTGGCCACCAAATTGGTACTCTCCCAGTCCACCCAGAGGGAAACGTTGGCTGTCTGTATCTGGGCAGAAGAATTACAGTGATCTCTTAGTTTTTATCAGAGAAATCAGATGTGATTCTTTAGGTTTCTACAGAGTTATACTGCACAATATTCTGACAGATGTTTTCTTTCAGCACACACAGTCTCTTAACATAAAAAGTTTAGGGGCTGGTGAGATGGCTCAGTGGGTAAGAGCACCCGACTATTCTTCTGAAGGTCCGAAGTTCAAATCCCAGCAACCACATGGTGGCTCACAACCACCTGAGATCCTGATGCCCTCTTCTGGTGCATCTGAAGACAGCTACAGTGTACTTACATTAAATAAATAAATAAATAAATAAATAAATAAATAAAAGTTTAAATGTCAACTTTTGTGGAGGATGAGGTTAGAAGGAGCCATTTATGTAAAGCTCACGAAAAAAGAATATAAAATAGTAAGCCAGGCAAGCTTAGGCCAATTAAATGGAGTTGGGTACTGAGACTGTGGAGAGGTGAAAACCTGAATTTCTTTTCTATTATCAATTTACTTGGAAGTTTGTGGGAATTGTATTTTTCCTTTAAGACGTCTGTCTGTCCATCTTCAAAGCTGGTGATCCTTGCTCTTGTTTCCTCTTCCCCTGTGCTTGACCTGTCAG	GGAGAGGTGAAAACCTGAATTTCTTTTCTATTATCAATTTACTTGGAAGTTTGTGGGAATTGTATTTTTCCTTTAAGACGTCTGTCTGTCCATCTTCAAAGCTGGTGATCCTTGCTCTTGTTTCCTCTTCCCCTGTGCTTGACCTGTCAG	CGGACTCCTCTGATAAAATGCCTAATGACCAAGG	TAAATGAGGAGATGGCCTCTCATTTTTTCTCTTTTGCAACCTATCATTAGCTTTTTGTTTCATTTTTCCGCCTGAAAATCAGTATCATGTGTTTAAAACCACACATACTTATTGGCCAGAGTAGTGTTGAGTCCATGTTTATAGCCCTTGGGATATCTGAAAAGCTGAGGGAGTCACTTAGAAGCTAACTTACCTGGTGGAAGAAAATTGAGTTGAATAAACTCTAGATTGGCATTAAGTGAAGATCAGGTTATCCTTAGAAGTTAAGATGCTAAAGTTATAAACAGTGATAAGCATTTGAGGCAAATGTGAGCAGTATAGCAATCTTTCATATTTAGTATTTTATTTAAGTGAAAAGTCAGTATCAAAATCAGTAAACACTGTATTTCACTTCTGACATACGTATATAATCTTGTTACATACGTGCTTATCTGTGACCAAGGATGTTAATTTATAGCTCTTTTTATATTTCTTCCTTAAACATTAAGTAAGACTGTTTTTATAAAAGGATAAAAAGCATGTGGCAAGACACTTAGGAAGGACGAGTCTTAATGTCACCTGTCTTGAAATCCTTGACTGGCAGGTTTTTCATTGTGATTGCTCTGGTGGCATGTTAGCTGCCCTTTGTGATTTCTGTCTCTAAGAAACAAGCTAAAGGTAGCTTTCCATATAGAGATAGAACACTAGAAATAAAGTTGATAATTGTTCTCATGGTTTAACAGTAATAATCAGAAATTCAGCTTTTTGGATCTTGGTTAATGTAAGAATCAGAACAGAGTATTGAGTTTCATGGCTTTGGACATGTGCTTGTGTTCAACAAGTCTTTTTTTACATGGGAGGGAACTGTGGGCATAGTGTTTTGAGTGTAGAAGCATGAGATTTCATAAAGCGTTACGCTGAATATGCAGAGAATGTAAATATGCCTTGCTGAATACGCTGAATATGCAGAGAATGTAAATACGCCTTGCTCTTTCATTTGATAACTGTTAAGCAGCACTTTGCTGTTCTAGTATTCAAAATTTTTCACCTGTTGGTATTTAGGGTACATCCTTTGAATTTCTTGGTTATTCTTTAAATGCTAAATAAAATATTGGGAAATGCAGGAATATAAACCAACTAAATCTTGGCAAACAAGGTGAGTTCAGTGGCAGCTTTTTGTTTGTTTGGTTGGTTGGTTGATTTGTTTGTTTGTTTATGTGATGTGTTCTGGAAAGTTTAAATGTAGCTTACGTGATAATCATGAAAATTTAAATATAAAGAACTTAAAATGCTGAGTATCTCTGCCAGTTAGATTTTGCCTGATGTGATAGCATATGAAGAACAACAGGAATCTTGAGGCTTACATAGTGTGTGTCACTTGGGAGATGATAGCCTCAGAAGTAAGAGGATGGAGTAGTTAGTAGGAACAATGGAAAAGGGGTCAGAGACTAAATTAAATCCTAGACTATGCCCTAGAAGTTCTGAAACTATACTGTAGGATCCAAGAACAACTGTTCTTTTCTTGTATAGATTTTTTACTTCTGAGAACATATCAAACATTATAGTTAGCCTCTAGATTTATTCTATTAAATGAAGTACTTATACAACTTTATATTCGGGCTCCCTTTGTTTCTTTTAAAATATGATTCTTTATAAGAGGAAAGAGGAATTAACATTAACTCTGTTTTGCAGAAATAAATGTATTTATACATTTCTAGTCAAGCTTTATTTGTGAAAATATCTCTTATAAGTGTTTACTAGAGCTCCGTGTACTCTGCCTCCATAAAGAGGAAGAGGACATCCCTGAATTTATGATGTTTGTAATAGTTAACATTTATTGATCATTTACTACACACAGAGCAGTATTCAGTGTCTCATGGTCTTAAATTTCCATTTGGTGTTGTAAACAGATGTCCAAGTGACTAATTACATGACTTGCCCCACAGCAAAGCACTGCCATGTAGTGGAGCTGGTGTTCACGGGCAGTCTTGTAAGCACTGCGTGCCATTAACGGTCAGGAGCAGCTTTTACTTTTTATGCTTGCTGGCCTCTTCTCAAGAGCTTGCCACTGCTTTCTGGCTAGTAACTTGGAATTGAGGAATATCTTTATGGAGGAAGAAAGAGAGAAACTGAAAACTAAGAATAAGGATTATAAAACAGAAATAAAATAAAGCCTGGGGTTTCTGCCTCTTTGAGGTCTGCTGCTGGGGAGACCTCACTCATTTGAACCTGTGACTATAGGAGCTCAGATGACAGTGTAAGCAACCAGAAGGAAGGCTTGTGTTTTGTTTGTTTCTGTTGCTCAATTCATAAGTGACAGAAAAGGAAGTGAGAATCTGATTTGAATCTCTGCTTATCTTCCTGCTCTTGCTTAAGTTAACTTTATACTTGAAAGGACAACTTCATAATCTGGGGGGGTGGGAGGGGGAGCCAGAACAATACTGATACTAGCCATGCCAGATCAGCATCACCAGGTCCTTTGGAGAATATACTTGTTTGGTACAAGCATCAGCCTCACTTACTCCCTCAGTCCCTTTTGTTATAAAATAATCTACTACCACATGTCCTCTCTGACCATCACTTCCTGGGCTAGAGAAATGGGAGGGGGTCCCCCACTTCCTGAACAGCAGATTGGTAGTTAGGTCATGGCCTTGAAACAGAGGCACCAGTCTTCTAGGTACCTCCTTACACTGCAAGCTGTGTCTGTGTACCTTGGCACACAATCTGTAGTTTCCCATTATTTGTGTTGTTTCATTTTCTTACGGAGTAGACTGAAGTGTTTTGTTTTTAGAAGACACTTAACTAGCTGTGGAATGGACTGTCACATCTACATGTTGGGTTTTTACTGACGTGATTTCTTCTGCTTCAG	ACAATCTGTAGTTTCCCATTATTTGTGTTGTTTCATTTTCTTACGGAGTAGACTGAAGTGTTTTGTTTTTAGAAGACACTTAACTAGCTGTGGAATGGACTGTCACATCTACATGTTGGGTTTTTACTGACGTGATTTCTTCTGCTTCAG	CCTTAGGGTCAGCAGGAAAAGGAAGCCGACTACCAGACCTGGGATCTGACTACAAACCTCCAATGAGTG	ACACCTAAAGGTAACTCTCCCCGAGCCAAG	AAGGTAACT	CCCTGTGCTTGACCTGTCAGCGGACTCCTC	CCCTGTGCTTGACCTGTCAGCGG	ATGACCAAGGTAAATGAGGAGATGGCCTCT	AGGTAAATG	CGTGATTTCTTCTGCTTCAGCCTTAGGGTC	CGTGATTTCTTCTGCTTCAGCCT
20320	ENSMUSG00000032340.9	Neo1	chr9	-	58815686	58815782	58814153	58814329	58820430	58820625	20320	292	307	406	1	0	0	714	505	320	0	0	0	220	124	1	1	0.994	1	1	1	1	1	-0.002	58815436	58816032	chr9:58815436-58816032:-	ns	58815686,58815782,chr9,-,ENSMUSG00000032340.9		yes	97	195	200	2.01031	2.06186	4648	1332	47.9175	13.732	0.463918	0.363167	0.502564	0.357365	0.507508	1.0833	0.782827	0.77032	1.09396	-6.34509	-6.01282	150	150	0.466667	0.466667	0.5	0.416667	6.57	12.69	-19.75	3.64	9.05	-26.32	81	TAATAATTT	-0.309641	0.657895	1	13	28	0.799923	4	81	TAATAATTT,TAGTAAATG,CATTAAAAT	-0.309641	0.657895	3	16	37	0.651601	33	AGTTGATTT	-0.536201	0.678571	1	13	24	0.712342	10	39	AGTTGATTT,TAATTACTT,TTCTGAAGT	-0.536201	0.642857	1	13	24	0.645248	ENSMUST00000068664.7:ENSMUST00000214547.2	160812	28.5	16	0.561576	2	3	6	6	2	0	0	0	0	2	1	0	0	yes	58787874,58788138,chr9,-,ENSMUSG00000032340.9:58809365,58809398,chr9,-,ENSMUSG00000032340.9	2	AAACTCGTGTTCCTGAAGTGCCCAGCTCTCTTCATGTCCGTCCGCTCGTCACTAGCATTGTAGTGAGCTGGACTCCTCCAGAGAACCAGAACATTGTGGTCCGAGGTTATGCCATCGGTTACGGCATTGGCAGCCCTCATGCCCAGACCATCAAAGTGGACTATAAACAACGTTATTACACCATCGAAAACTTGG	GTATGCTTGCTAGGTGGAAGGGATAACCATGCATGTCATTTCTTCCATTCTAAATTTTATTACAGTATAATTTTATTTTTACAGAAAGATTGTAACACTTGGTGAAGGAATTTTGCCATATTCTTCTCCGTCCTCACCCAGATTGTGCAGGATTAACTCTTCCACATTTCCTTTACCCTTTTCTGTTTTTTCCCCTGAGACATACAAAGGTCAGTTGCAGACATGGTAACTCTCACTAGTCCCTAACATGAACATGAAATTCTACTAAAGTTGTTCTAAATAGCCTGCTTATTGAAATAAAGACATTAAAATTGAGATAGGATTTTCATATTTGGCATTTTTCTTACCGTTGTCCTTTATGACAAAAAAAAAAATGCTGTTTTCTGGTTCAGGATCAGTGTTGAGTATCGTTATCATGTCTCATTAGCCTTTGATTTAGAGCCAATTCTGTGGTTTGTTTGGGTTTTTTCCTTCCTGATCTTGATGAATGACATTTGAAAATACATACACAGGCCGTTTATGTTCCTCAAATTAGGTATGTCCAGCATTTCCATATTACGTCTGGGTTTGCATACTTTGTGAGGAATGCCATAGTGTTGGGTTTTGTCAGTGCCTCATATTAGACACACAGAACGATATCCAGTGCCTTTGACATGTTCCTTTGTAATAATATGTATTTCGTTAAGAAGATACTTTGATTTTTGTAAATACTGGGTTTCCCATCAACCTCACCTGCTAGTTTTAGGACACATATAGTAGGTTGTTACCTGTCAAACTTTAGGAAGAGTCCACTAGGCTCTTGTATTACACAAATTGAAAAACTAATTCTATAATTTATTTTTAAAAAGCAAATAACAAAATAACTATCTTTGAAAACGAAAAAATTGGAAAATGCATACTACTTAACTTGGTAGCTTACTTTTAAAATCCTGGAGTCTCAGTGGTGCTGGTGCGTACATGGAGGTTGTGCATTCATGGGATGGTCAGTACTTAACATAGTCAGTTGATCTTTTAACAAAAGTGATGAAGTCATTCAGTACAGAAAGGATATCTTTGTAACTAAGGACATGGGAATAACCAAAAAAAAAAAAAAAAGAATGTCTATATGGAAGGGGAAAAAAGAACAAAATGCCACAAATGACCACAAACCGTAAAATTGACAAAGAGGAGTCAGTGAGAAGACTCAGTGGGTAAAGTACCTACTGACAAACTGAGTTCAATCCCCCAGCCACAGGCAAGGTAGAACTAACTTCTGTGATTCATCCTCTGTGTGTGTGTGTGTGTGTGTGTGTGTGTGTGTGTGTGTGTGTGTGTGTGTGTGTGTTAATTTATACCTGCTCACCACCTATGTGCAGTGTCCATTGATCAGAAAAAGGCATTGGGTCCCCTGAAAGGAAAGTTAGAGGAAGTTAAAGGCAGTTGTAAGCTGTCATGTGGCTGTTTAATCTTACCCGAGTCCTCTAGAAGAGTAGCCAGTGTTTTTAACTTCTGATCCATCTCTTTACCCACTCCTTCATCAAAAACTTAATCTTCTGCTCTTGAAAACACATCAATAAAAATAAAAAGGCAAGCTGCAGATAAGAAGAAAATATCAGCTATCCAAATGTCTGACAGTTTGATCCTAGGATATGTAAGAATTCTTACAACTTAGTAAAAAGAAAACCCAATCAAAATGAGCATAAGATTTGGATGGACTACACTAAAGAAGACCTATGAGCAGACAGTAAGGGTGTATGGTAGTATATGAAGATTTACGAATGGAAAATGAGCATGTTAAAAGATGCTTAGTACTGTTAATTGTCGAGAGAATTGCAAGTGTAAAACCTCAATGAAATACCACTGTATGTCCTCTAGAATTCTCACATTTGCTGTTAAAAATGCTGATAGTACAGCTTTGTAAAGTGGGGGTTTATGTATAAAGTTAGGCATACAACTTAGCAATCCCACTCAGATGCTTAACCAAGAGAAATGAAAACATGTACCCACTTAAAGGCTTAAAAAAAGATACTTTATTTATTATAGCCTCAGGAGGGAAATATTATAAATTTATATCAATTAGTTAATAGTAAATTGTACTATATCTTTGTCATAGAAACTACTGAGTAATTAAAATTGATAGGATTGGCTATCAGTATATACAGCAGAAGAAATGAGTCTAAGAAATGTGCTGAGCAAAAAGCTAAACACAAAATAATGTATAGTTATTTTTAAAATATTAAAAAATATGCAAAACAGCTACAATGACAAATTTATAATCTATGGTTGCATCCTCAGTATTAGAAATTGATGTTTAAGAGCATAGCTACTTGGAAATGTCCTAATTTCTCTATTTAGGGATTAATTACATGAATATATTAATTTGTCAAAACTTACTATCCCTTTAAATACATTTATTTTATGCTAATTTTATCTCATAGTTAATTTTAAAAGCAAAATTTTCTTTAATAATGAATTATGGACCATCAAGATAACTGTCTTAGTGGTTTGGTTTTTTTTTGGTTTTTTTTTGTTTTTTTTTTTTTTTTGCTGTGACAAAACACCATTACCAAAAGCAAGTTGGGGAGGAAAGGGTTTATTTAGCTTACACTTCCATATTGCTGTTCACCACTGAAGAAAGTCTGGACAGGAACTCACACAGGTGAGGATCCTGGAGGCGAGAGCTGATACAGAGGCCACGAAAGGGTGCTGCTTGCTGCTTACTGGCTTGCTTCCCATAGCTTGCTCAGCCTGCTTATAGAACTCAGGACCACTAGTCCAGGGTTGGAGCTATCCATAATGGGCTGGGCCCTCCCCATCAATAACTAAGAAAATGCCTTACATCCAGATCTTATGGAGGCATTTTCTCAATTAAGGTTTCTTCCTTTCAGATAACTCTAGTTTGTGTGTCAAATTGATGTAAGAGTCCCCAGCACTGAGCGAGTAAGATGCTTTCCACCATTCCTAGGAACCATGGGACATCATACATGTGTGTGACTACTCATGTATGCACATAAACAAACATAAATAAATGTAACTTTTAAAGTTAAAATAATAATATAATGAATTGATTTCTGTGGCTATAACTACCTTTCCAAATTGGATTTTCATTGTTAATATTTTTCTGAAAGACTTTTCTCTTAATTCATAATCTTCTCTGATGAATTTTTTATTCAAACCATTGCTTTGTAGACATCTTTCCTAAGAACAGCTTTAAGTGCCTAACAAATGAGTTCCCAGATCTTTTATGGAAGAAAATAAACAATAGTTTTTAAATGTAGTCAAAAACAAAATATACTTTCTGTTTTTCCTTCCAAAGAGAGACAGATCAGCTGAACCCAGGCGGCTTCTCCACATGAGTAGTCTTATAAGCAATTGTTGGATCGCAAAACCAAAGCTTTTCGGTGGATAAAAATGTCTCTGTGATGACCAGCCTCCCACTGTTTCCCTTAGGAAACTTCTGAAATAAAAGTCCTTTACATTTCAGTCAGGACTCTGTCGTTGACCTCCTGGAACTTTCAGTCTAGGGGACAACCAAAGTAAAACACAAGAAACAAGTGAGTTAAAGTGAAGTTGTTCAGAGAGAAAAAGCTGAACAGGGCACACAGAACAGCCCACTAGAAATAGAGCGTGGCTTGAAAGATGTAGCCAGAACAGTGTGAGGCAGAGTGGTGAGAAGGACCAGTCTGCTCAAAGAGTAAGCAGTGCACTCTTAGGAAAGACTCGGGTGTTCGTCCTGAGCATTAAGAGTGGCAGGGCCATGGAGGGATCTAAGGTTGGGAGATGAGATGGAGGGTGAGGAAAGATTTGAGATATCCCAGAGCAAGTGCTGAACTACTAGAAAAGCAGTGTTTGTTGAGAAATCGTGAAAACAAAATTTGTTCAACATAAAGTAAAATGTGTTTATTAGCCTGACTTAATGTAAGATTCATGGAATATAAAGTGAAAGAAGCAAGTCAAAGTTGAAGATGTTTATGTAGGAATTATCTATTCATCAGACTTAAACTCTCCTGAGCTTGAAGGATCCACCAGAGCAGTGGTTCTCAACCTTCCTAATGCTGCAGCTCTTTAATACAGTTCCTCATGTGGTAACCACCAATCATAAAATTATTTTTGTTGCAACTAAATAACTGTAATTTTGCTACTGTTATGAATTATAATATCAATATCTTCTGATATGTAACCCTGTGGAGGTTGAGGATGACTTCCCTAGAGAGATTGTTCTCTTAGTCTCCTTGCAGAATTACCTATAGGCCATCAAATCCTGGATTATGCCTTGTCTAACCAAGAAGTTGACTGCTCTGTGTTAGGACGTTCTCTGGAATATTTTTGACACTTCACTCTCAGTTTATCTCCTGCTTCTCTACCTTAGCTGTGAGGTCAGGGATGGAAGGGGCTTGATTTTCAAGCTGCACCTGAAGGCATATATCATACAGTGAGCACCTTAACCATTAGTAGCCTCCAGGAGAGGAAGACTAGTCCACCTCACTCTGAAGACTAACCCAAGAAGTTGATGGAACCAATTTTTTGTAGTAAATGTACTTCTATCTTTATATCTTTTCATATCCCAAAGCAAGCAGCCCAATTAATAATTTTTCTTTAATTAGATAGACACTTTTGTATCTTTTTTAATCCTGTAGAGAGCATTAAAATCTTGTTTTCTCTCCCTCAG	ATTTTTTGTAGTAAATGTACTTCTATCTTTATATCTTTTCATATCCCAAAGCAAGCAGCCCAATTAATAATTTTTCTTTAATTAGATAGACACTTTTGTATCTTTTTTAATCCTGTAGAGAGCATTAAAATCTTGTTTTCTCTCCCTCAG	ATCCAAGCTCTCATTACGTGATTACCTTGAAAGCATTTAACAATGTTGGCGAAGGCATCCCCCTTTATGAGAGTGCTGTGACCAGACCTCACACAGG	TAGGACATCTGTCTGTCTTGGTCACCTGCACTTTTCCCAACTGCTTATGTAGAGTATGACTCAGGGGTCTCCCTGATGGGTGTTCATGAGCAAAACTCATGACAACTTGGAGAACAGACTTAGAATGAGTGATAAGCCAGCTTTGTAAAAGCTACCACAGAAGCATTTTGTATAGATGTATACACTTTTTAATATGTTAGAATCTAGGATGCAGAGTTTTGAGAGAATTATTCATCATGCAGGAAATATACACATGAAGACTATTACACTAGTGTAGCAGTTATTCATAAACAAGGACTGTCAATTTAGATTTTTAGTTATATATAAAACGAGTTACTATCACTTTATGAGGAAACAGCATTTAATCTGAACTTGTAAAATAATGAGTATGTGTATTTAGAAAACCTAGCCAGGAGCTGGAAAAACCCAGAGGTCTTTCTGAACTGCATTCCAGCTGTGGTCCTCAGTGATTTTTTTTTTCTTTCTTTTTTCTTTACTCACCCTGGCCTTTGCTTTGCAGTAGAGCGTGTGTCTGTCACATAGAACACAGCACATGCGTACATTCTTCATCAAATAAGTACTGTGATCTCTAAAATTCGTCAGTGCTATGCCATTTGAATCTGTAACGATCATGGCATTTACTGTACCTCATGGAGACTTGTTCACTACCTTATTCTGACTCCTAGAGAAAGTACAGCACACACTGCGACATGGTGTCAGTTCACCTCTTAAGGAAGAGGAATCTTTGGATATATTCAGCTATGAGCCATTTCTCTACTGCCTCTGCACTTAAGATATCAGCAAGTCTGAATTGGCTTAGCCATCACACGTCCAATGATGGGCAGTAGTAGTAACTCATGTCCCAAAATCCAGCCATATTTACTAAAAAAAAAAAACAGACTATGAGTTTTATGTTGCTTGTTCAGAAATTATACTCTGGATTTTAAGAGCAGTTTTGGTTTTTTTGTAATCTTTTTTCTGACAGCGGGTCACATTTTCAAGGAATTCGAAAAAATGCAAGCATGTGTATTAACATGATCACTCAATTACCATCTTTCAGTGTCTTTAGAGTATTGTTGACAATATGGTTAAGTACTATTTTGTTTAACATTTTCCTACAATTTTTCCTTTAAAAAAAAAAACACATTAGAAGTGCTCTTCTGAATGAATGAGGGCTATCTATTAACTCTGGATTTTCTTTCTTTTTTTCCATTTTTCATTTTTCATTCCATTATACTCCCCTGCATTCCCTTTTATTTTTGTTTATGTTAAAATGCCACTTCCCTTTCTTAATTACTTTTTACCCAGACACTTCTGAAGTTGATTTATTTGTTATTAATGCTCCATACACTCCAG	TTTCCATTTTTCATTTTTCATTCCATTATACTCCCCTGCATTCCCTTTTATTTTTGTTTATGTTAAAATGCCACTTCCCTTTCTTAATTACTTTTTACCCAGACACTTCTGAAGTTGATTTATTTGTTATTAATGCTCCATACACTCCAG	ACACTTCTGAAGTTGATTTATTTGTTATTAATGCTCCATACACTCCAGTGCCAGATCCCACTCCCATGATGCCACCAGTGGGAGTTCAGGCTTCCATTCTGAGTCACGACACCATAAGGATTACCTGGGCAGACAACTCCCTGCCCAAACACCAGAAGATTACAGACTCCCGCTACTACACAGTCCGGTGGAAGACCAACATCCCAGCAAACACGAAGTACAAG	GAAAACTTGGGTATGCTTGCTAGGTGGAAG	TGGGTATGC	TCTTGTTTTCTCTCCCTCAGATCCAAGCTC	TCTTGTTTTCTCTCCCTCAGATC	CTCACACAGGTAGGACATCTGTCTGTCTTG	AGGTAGGAC	TAATGCTCCATACACTCCAGTGCCAGATCC,CTTAATTACTTTTTACCCAGACACTTCTGA	TAATGCTCCATACACTCCAGTGC,CTTAATTACTTTTTACCCAGACA
