## Supplementary material for "PDGFRα signaling regulates Srsf3 transcript binding to affect PI3K signaling and endosomal trafficking": Table S10 (part 207 of 462)

### Sheet: sc vs sh -PDGF Matt output (continued)
ID	GeneID	geneSymbol	chr	strand	exonStart_0base	exonEnd	upstreamES	upstreamEE	downstreamES	downstreamEE	ID.1	IJC_SAMPLE1.1	IJC_SAMPLE1.2	IJC_SAMPLE1.3	SJC_SAMPLE1.1	SJC_SAMPLE1.2	SJC_SAMPLE1.3	IJC_SAMPLE2.1	IJC_SAMPLE2.2	IJC_SAMPLE2.3	SJC_SAMPLE2.1	SJC_SAMPLE2.2	SJC_SAMPLE2.3	IncFormLen	SkipFormLen	PValue	FDR	IncLevel1.1	IncLevel1.2	IncLevel1.3	IncLevel2.1	IncLevel2.2	IncLevel2.3	IncLevelDifference	startsite	endsite	ROI	output	EXON_ID	GENE_BIOTYPE	EXON_FOUND_IN_GTF	EXON_LENGTH	UPEXON_MEDIANLENGTH	DOEXON_MEDIANLENGTH	RATIO_UPEXON_EXON_LENGTH	RATIO_DOEXON_EXON_LENGTH	UPINTRON_MEDIANLENGTH	DOINTRON_MEDIANLENGTH	RATIO_UPINTRON_EXON_LENGTH	RATIO_DOINTRON_EXON_LENGTH	EXON_GCC	UPINTRON_GCC	UPEXON_GCC	DOINTRON_GCC	DOEXON_GCC	RATIO_UPEXON_EXON_GCC	RATIO_UPINTRON_EXON_GCC	RATIO_DOINTRON_EXON_GCC	RATIO_DOEXON_EXON_GCC	SF1_HIGHESTSCORE_3SS_UPINTRON	SF1_HIGHESTSCORE_3SS_DOINTRON	LEN_SEQ_UPINTRON_USED_FOR_BP_ANALYSIS	LEN_SEQ_DOINTRON_USED_FOR_BP_ANALYSIS	UP_5SS_20INT10EX_GCC	GCC_3SS_20INT10EX	GCC_5SS_20INT10EX	DO_3SS_20INT10EX_GCC	MAXENTSCR_HSAMODEL_UPSTRM_5SS	MAXENTSCR_HSAMODEL_3SS	MAXENTSCR_HSAMODEL_5SS	MAXENTSCR_HSAMODEL_DOWNSTRM_3SS	DIFF_MAXENTSCR_HSAMODEL_3SS_VS_DOWNSTRM_3SS	DIFF_MAXENTSCR_HSAMODEL_5SS_VS_UPSTRM_5SS	DIST_FROM_MAXBP_TO_3SS_UPINTRON	SEQ_MAXBP_UPINTRON	SCORE_FOR_MAXBP_SEQ_UPINTRON	PYRIMIDINECONT_MAXBP_UPINTRON	POLYPYRITRAC_OFFSET_MAXBP_UPINTRON	POLYPYRITRAC_LEN_MAXBP_UPINTRON	POLYPYRITRAC_SCORE_MAXBP_UPINTRON	BPSCORE_MAXBP_UPINTRON	NUM_PREDICTED_BPS_UPINTRON	MEDIAN_DIST_FROM_BP_TO_3SS_UPINTRON	SEQ_BPS_UPINTRON	MEDIAN_SCORE_FOR_BPSEQ_UPINTRON	MEDIAN_PYRIMIDINECONT_UPINTRON	MEDIAN_POLYPYRITRAC_OFFSET_UPINTRON	MEDIAN_POLYPYRITRAC_LEN_UPINTRON	MEDIAN_POLYPYRITRAC_SCORE_UPINTRON	MEDIAN_BPSCORE_UPINTRON	DIST_FROM_MAXBP_TO_3SS_DOINTRON	SEQ_MAXBP_DOINTRON	SCORE_FOR_MAXBP_SEQ_DOINTRON	PYRIMIDINECONT_MAXBP_DOINTRON	POLYPYRITRAC_OFFSET_MAXBP_DOINTRON	POLYPYRITRAC_LEN_MAXBP_DOINTRON	POLYPYRITRAC_SCORE_MAXBP_DOINTRON	BPSCORE_MAXBP_DOINTRON	NUM_PREDICTED_BPS_DOINTRON	MEDIAN_DIST_FROM_BP_TO_3SS_DOINTRON	SEQ_BPS_DOINTRON	MEDIAN_SCORE_FOR_BPSEQ_DOINTRON	MEDIAN_PYRIMIDINECONT_DOINTRON	MEDIAN_POLYPYRITRAC_OFFSET_DOINTRON	MEDIAN_POLYPYRITRAC_LEN_DOINTRON	MEDIAN_POLYPYRITRAC_SCORE_DOINTRON	MEDIAN_BPSCORE_DOINTRON	EXON_FOUND_IN_THESE_TRS	MEDIAN_TR_LENGTH	MEDIAN_EXON_NUMBER	EXON_MEDIANRANK	EXON_MEDIANRELATIVERANK	EXON_MEDIANRELATIVERANK_3BINS	EXON_MEDIANRELATIVERANK_5BINS	EXON_MEDIANRELATIVERANK_10BINS	NTRS_ALL_FOR_GENE	NTRS_WITH_EXON	NTRS_WITH_EXON_AS_FIRST_EXON	PROP_FIRST_EXON	NTRS_WITH_EXON_AS_LAST_EXON	PROP_LAST_EXON	NTRS_WITH_EXON_AS_INTERNAL_EXON	PROP_INTERNAL_EXON	NTRS_WITH_EXON_IN_UTR	PROP_EXON_IN_UTR	EXON_COOCCURS_WITH_OTHER_EXONS	EXON_COOCCURS_WITH_THESE_EXONS	MEDIAN_EXON_EXON_COOCCURRENCE_NUMBER_OVER_ALL_TRS	SEQ_UPEXON	SEQ_UPINTRON	SEQ_UPINTRON_USED_FOR_BP_ANALYSIS	SEQ_EXON	SEQ_DOINTRON	SEQ_DOINTRON_USED_FOR_BP_ANALYSIS	SEQ_DOEXON	SEQ_UP_5SS_20INT10EX	SEQ_UP_5SS_6INT3EX	SEQ_3SS_20INT10EX	SEQ_3SS_20INT3EX	SEQ_5SS_20INT10EX	SEQ_5SS_6INT3EX	SEQ_DO_3SS_20INT10EX	SEQ_DO_3SS_20INT3EX
20325	ENSMUSG00000031554.19	Adam5	chr8	-	25234130	25234293	25232113	25232167	25236672	25236787	20325	0	0	1	11	18	8	0	1	0	27	6	8	287	124	1	1	0	0	0.051	0	0.067	0	-0.005	25233880	25234543	chr8:25233880-25234543:-	ns	25234130,25234293,chr8,-,ENSMUSG00000031554.19		yes	164	115	174	0.70122	1.06098	2379	10956	14.5061	66.8049	0.371951	0.385876	0.382609	0.402446	0.484716	1.02865	1.03744	1.08198	1.30317	-6.37176	-5.67152	150	150	0.266667	0.333333	0.4	0.433333	5.61	12.85	-23.73	7.91	4.94	-29.34	79	TGGTAATGA	0.934479	0.648649	6	20	40	0.927847	3	76	TGGTAATGA,TAATGATAT,ATTTAAACC	-0.457867	0.661972	3	20	40	0.619143	127	CTGTTACCC	-0.743912	0.647541	1	13	22	0.618941	3	127	CTGTTACCC,TTTTAAAAT,GTCTCATCC	-0.743912	0.647541	3	13	24	0.127338	ENSMUST00000050300.15:ENSMUST00000118419.2:ENSMUST00000130939.2:ENSMUST00000132180.8:ENSMUST00000209935.2	91384	19	19	1	3	5	10	5	5	0	0	0	0	5	1	0	0	yes	25232113,25232167,chr8,-,ENSMUSG00000031554.19:25236672,25236787,chr8,-,ENSMUSG00000031554.19	2	GTTTGCAACAATTTACAGCATTGCCACTGTGATATAGGATATAACCCTCCTTTTTGTGAGGAACATAAGGGACAGTTTGGAAGCGTTGATGATGGACATAAATATCATGTTGAAG	GTAATGTATTATTTAAAGATATTTTCCTAGATAGGTTTCTATTGCCGTGAGACAGCCCATGGCAAAAAGCGACCTGGGAGGGCAGAGTATGTTTCGTCTCGTACTTCTTGGCTAGCATACTTCCACCTCGAATGGAAGTCAGGACAGGCGCTTGGAAGCAGGCACTGAAAACATGGTTGTGGAGGAATGTTGCTTACGTATTGTCCAGGACTTGATCAGTTTGCTCTCTTACACCACTCTGGGTCATCTGTCCCAGAGGTGTGACATCACCCACGGTGGCCTGGGCCCTTCACATCAATCATTAATCAAGAAAATACAAACTTGCCTATAGGCCATCTGATGGAGCCACTTTCTCCACTGAAGTTTCCCTTCCCGAAAACTCTAGCTTCTGTTGAACTGACAATAAAGCAACCGGGACAGAGACTAAAGCTGCCAGCACTATATCTTGCTGTCTTACGAGTTAGTCCTCTGTATGCCCATTCTCATTCTGTATTGAGCTTTATTTTTCAGTCCTCTGAGAAATGAACCCAAATTGCCAATTTGTGAGTCTGTTCTGTTCCTGGGGAGAGGCCATGTATGGATCCTCACAGGAGCTAGTGGTTGAGGCTGCGGGATGTCTTGAGTGTGGGGAGTGGTAATCAATACTTTCAAACTTCTCTAGTTCCCACCCAGTGTTGACTTTGATTTACTAGAATAAATGGGAATGCTTGAGGATAATAGCGACTTCTGTTTATTGGCCACTTTTAAGCATGTGTTTCCTTCAGTTCACCCACACTAATAATTTATGACCAAGGTATCAGGGGGAAAAAAGTCAAATAGATAAGGGGCCTGTCTTAGTCAGGGTCTCTCTCTCTTGCTGTGATGTAACACCATGACCAAAACACCTTGGGGAGGAAAGGCTTTATCCCATCACACTGGGAAGTCAAGAACTCAGAGGCAGTAACTGATGCAGAGACCAGGAAGGAGGACTGCTCCTCATGGGTTGCTCAGTTCAGTTGGCGGTCATCTATGATCCAGGACCACACCCAGGGATGGCACTGCTTGAAAAGGGCTGGACCCTCCCATATCAGTAATCAGTCAAGAGAGCACCCCACAGGCTTGCCTACATATGGGACAATCTATCTGTTGGAGGCATCCTCTCAATTAAGACCACCTCTTTTAAAAGCTATGTCTCAAGTTTGTGTCAAGTTAACAACGACCAACCAACACAGAACCCAGGATGAAGGAAAAGAGAACCTACAGACTCCACACACCAGTGCAGAAAGCTAATACTAATACAGCAGAGAATCTTGTTTGGTGACACACATCCACATCTTCACCTGACCTCTTTATTGTCTATAACAGACAGGCACGAGCAATCCCATAGCACAGTGATGTAGTTCTGGGATAACCTTGACAAAAATACAGGTAAGATAGGCTATCCAAGATGACTTCAGACTGAAGAAAACTCTGGCCAACCTTTGTCTTTAGAATTTTATAGATTTGGTTGAATCATTGTAGTTTTCCTATAACTGTCCGACCACCCAGGGGAATCATACAGTTTGAAAATGTCTCCTATGCAATCGAGCCCGTGGAAACCCTGTCAGGATTTGTGCACGTGATCTATGAGAACACAAACAAACATGCTGTGATTCCTGACCTGGGAAAGAATCAGTCATACAGTTGGTTTGACGAATCAGATTATCAATTCCGGAGTAACATGAAGGTCAGTGCTCACTCTTTCTACTTATTTAGTATAATTTTGTGAAATGAAAAAAAAATTTTTTTAAATACTCCTTACCATGGTTTTACTTTTTAAACATCCTTTTTTTTTTTTTTTTTTTTCTCCTCTGTATAGCCCTGGCTGTCCTAGAACTCACTCACAGAGCCTGCCTCTGTCTCCCAAGTGCTGATGTTAAAGGCTAGTGCTACCAGGCCTGGCCCGGCATGGTTTTACTTTGTAAAGGAAGGTCCTGTGTCATCTTCTAGTAGCTCGTGGATTGACAGTTGAAATTGGACACGAATTCTGTAAACACGTAGATGATAAATCCCAGAAGCAAGGTGCTTTGAACATAGAACTGAAAGTGAGGCAACAACTTTAGACAATTAAAATTCCAGGTCACTTCAGTAAAGTATTAACTCTTTCCTTGCCATTCAAAAATAGATATTTCCAATGGCTTACATAAGGTCAACTAGAGTAATGAGCTTTCCCTTAGCAAAGACCCATGAACTGGCAAGGTAGGACATCTGGCTCAGGTGAATACCATCAACTGTAAACTTCAGGAGTCCTCTGAAGTGCATGGTTAGCTAAAGCCAGCTTCCTCACACCTGTTAGCAAAAATATCCTCCTCCGTGGATAGTTTGAGATTATCAGAAGGTTTAAGAAAAACAAGGCTTTTGGGATAAACCTAGCATGTTATTTCAAATGTTATAAAGATTCCCAACTTACCACCCAGATAGAGACATCTAACTGAAAGTTATTGCTAACCATGGCACTTCTGCGCTGGGAGAGCCTCTAAAGGAGGTCTTTAAATTTTGTGCTTGGAAACAGACTTATAACAAGCAATAGCAGCTATCTTTTGCCTTGTTGATAAAGATAATTTTAATAGAAGGGAACATTTAGAAATGTTTCTCAGGACCTATGCCATTGTGTTTTTCAGAAATCTGGATTTACCGTGTTACGCCAACGATTCATTATGATGGATATCATCGTGGATAAAAAGCTGGTGTGTCCTGTTCTCTTTATGTTCTGTTGATTTTGACCATTTCCTAGATGAGAATAGTGTGTTGTAACTATATCTGCCTTTGTGCCCCTGTGTGACCCTCTCTCCACTTCTGTGTACTCCCTTATGGTACCAATGGCCACCCCTGTCTTTCCTTGACAGGTCAGTACTGTAGCCTGCAGAGTTCACAGCTGGGCAAGGCCACTGAAGACATTGGTCACATAGTTGTCTTCTGACGCTGCAGGAGACAAGCTAGCAGAGTATGAGCTACTGGGTTCCATTCCAGCTTGACTCCTCTGTGTCTTGTCTCCAGAGTATGTGTTTTCAGCAGTAGAGTTTTAGTTCTGATTTTTTTTGTTTAAGTTTTTCAAGACAGGGTTTCTCTGTGCAGCCCTGGCCATCCTGGAACTCACTCTGTAGACCAGGCTGGCCTTGAACTTAGAAATCTGCTTGCCTCTGCCTCTGCCTCCCAAGTACTGGGACTAAAGGCATGCGCCACCACTGCCTGGCAATTTCCAATTTCTCATGAGCAATCATTGTCTGTATTGTTTTGGGAACCTTTGGCCTCAGAGGTATCCAGCACATGGCACTTGGATTTCCCTTTAAGAACCCATTGCTACCAGAAGCAGCACTATCCACATTAGCAGGTTACCTCTGTTCACTCCCTTCTAACATGATGATGTTTATAAAATAGGAGCTTTCTATGTGTTCTTATTAGTTGGGTTGCCTCTCTCCTCCCCTACCAATCCTCTATCTGTTTATATCACTCTATTCCTAGTATATCTCCCTTCGTTGTCAATACCATATGTATTTGGCTCTCACTGCCCCCCCCCACAGCCCTGCCCCCAGGTCTTCTTTTGTGGATTCCTCCACTCATGGCTCCTCTCTTGTTTCTTGTCCTCTAACAACACAAATCCCAGCAACCGATGAGTATGAGTATCGGTGCCACTTATTTCGTATGGCTTCACTGCTACTAACCCTGGTGGCGTTTTGCCTGGCTTCTTCATTGTGCACAACCCTTGACACCGGTCCCTCTGTGGAGACAGCACAGCTGGGGCCACCATGGTACCATCTTGTTCCTGGTCTACAATGTATTAAATAATGTTAACTCACGGCACTCGATATTTTAAAGTCATTATTTACTTAGCATTATTGATTTTTTTTTCTTCTTCTGGATTTCAATCAGAGTGTGGTCTTAGTGCTTACTCAGAGCATCTGTATGCTTAAGGGTATGGACTTGTCTATCTAAAGTCATTTTTTTTTCAGTTTGATTACATGGGTTCTGACACTGAAGTTGTGCTACAGAAAGTCATTCAGATCATCGGTTTCGTTAACACTGTGAGTTTTCAAAAGCAAGTTTATTTTTTACTATATATGTGTGTGTGTGTGTATATATATATATATATGTGAATTAATGTGTGCTATATTTTGCTAAGCTCCTGAAGCCTCTTTGTAACCTGAAATAACCATGCTAAATATGTTTTTAGGTGTTTCAAGTGATGCTCAAAATTAGATACAAGTTCTCTTTTATCTTTTTAGATGCTCTCCAAGTTAAAACTGACTGTCTTAATAAATTCCATTGAAATCTGGTCGAAGGAAAACAGAATTCGTTTATCAAAGGCAGTTGATGACTTATTGGTTCAGTTCTCAATTTGGAAACATGAGTATAGATCACAACATGTTGCATACTTACTGGCGTAAGTACACAATTCTGCACCTACTAACGCTGAAGGAATAACTCACATGACGTAATATATTAATTTTGAAATTTTTGTCGTAAGAAAGTAGAAGTTAGAAGTCTATGAGAATGAATCCAACTGCTTTGGCTTATACATGTCTGTTACCTGTTATCAAATCTCTACAGTTCTGTTTCCTATCTAATTACTCACCTAGTTAATCATTTCATTTTTCTAATAAAGATGTACTGACTCTTAGTGATAAATGGATAGCAGGGCCTAAAAATTGGAGTTGTAGGATTTTCTAGCTAAATACTCAAAATTTGATACACCCACATGCACACATACAGAATAGATGGAACCAGACTGAAAAATCACCACTGCTGGGGCAAAGGCACTTTCAGTAGATGATTTGAGGTTATCCCCATATATTCCTAGGTAGTTATCGGCTTCGCAATGGATGCATTAAGATATTCTTCATAGCAAAGCCCTGGGGAGTGTATTTAAATAGGATAGCCCTGTAGCTGCATAGAGCTTAGGTTACAGTAAATGTTTGTTGATATTTGATCCTATGAAAATTTTTGACATTGCTAACACTGCTTTTCAATCTACTCATGATCGTTGTATAGATTTGAGGAGCACCCTGCTTCCACGGGGGCTCTATATCCAGGGAATCTGTGCAAACTGGAGTACAATGCTGCTGTTGCCCTGGTATGCAATTACTATCTTGTTCCCCCTCTCCCTTTCTTCATGTTTTGAAAAATTCCTAAGTATTTTAAAGAAGGAAAAACTCTTTTATTTATCTGCTGGTGTATGTATTTATTTACTCACTTTATTTATGTGTATTTATATATGTATTCTTCTCTCCCCCTTCCACTCCCCCCAGTTTCTCCCCCCACTCAGATTCACTCCCCAGGCTCCCACCTCTCCAAGCCCGAAATTCCCATCCCTTCTGCCCACCCAAAAAAAGAGCAGTTGATGTCTCCCAGGGATATCAACTGACCGCAGCATCACAAGTTACAGTAAGATGCGAGGCACAGACCCTTACATCAAGGCCTGTGTCAGCAAACCAAGTAAGGTGAAGGGGGCCCCAAGAGCAGGGTTCCTCAACAAAACACCAAGCCAATAACCACAGAACGTAGAAAGGGGACCCAGCGAGGACCCATGCAGGCTCTTTGACCACTGCTTGTGAGCCCCTCTGAGCCCTGTCGAGTTGATTCTGCGGGCCATGTTTTCCTGGTGTCTTCCATCCCTCTCTCTTCAGCAGGGTTCCCCAAGCTCTGTGGGGGAGGATTCAGATAGAGACCTCCAACCTGAGTTGCTTCTCCAGAGTCTGTTTTGGATCTTAACTTCCTGAGTTGTTCTGTGTATCTTCCTTGGGTAAATCTTTTGGGAGTGTAATTTCTCCCTTAGCAGAAGGATGGAAACTGCTTTCCTTCATTGTGTCCGAGCAGCTCCCTGAAGGAATCTCTTCTCTCTTTCTCAGATGTGGAAGAATGTAACACCCACCTTTTGTTTTTATCTCCTATCTGTCTTTTCCCCCTAATTCCTATCATAGACTGAGCTGACTTTCCTTTTTGTGGTTTGACTTAATGTCTTCATTTTGATCATTCTGATGTTGATGGGAGACTACAGGATCCATGAAGGCTTTGGAATGTCCACTATTTTCGACCCATGCTCTGTATCTTTATTTATTTATTTTTTGTTTGTCTGTCAGTACTTTTGGCCACTGCACTAGGTATGACCCCACACTGTGGTGTTTCCTTTACTTCCCCAGTGAATGGTCACACCGAGGAACGCAAACTACTGGTTATTCTCATACCGTAAATAAATGTCAGTTTGGCTCTCAGCACGTCTACTTTTTTGTCATGTATTAATCAAGTTTTTCATTGAGTTATGAGAGCTCCTTACACGATAGACATTAACACTTTAGCAGATACATACTTTTCCAACTTCTTTCCCATGGGCTGCCTTTTGATTTGTTCATTGTTTTATTTGCCGTTAGAAAAAAAAAAGGCCTCTTCTTCTTCTTCTTCTTCTTCTTCTTCTTCTTCTTCTTCTTCTTCTTCTTCTTCTTCTTCTTCTTCCTCCCCCTCCCCCCCTCCTCCCCCTCCCTCCCCCTCCCTCCTCCCCCTCCCTCCTTCTCCCTCCTCCCCCTCCCCCTCCCTCCTCTTCTTCTTCTTCTTCTTCTTCTTCTTCTTCTTCTTCTTCTTCCTCCCCCTCCCTCCTCCCCCTCCCTCCTTCTCCCTCCTCCCCCTCCCTCCTTCTTCCTCCCCCTCCCTCCTCCCCCTCCCTCCTTCTCCCTCCTCCCCTCCCTCCTTCTCCCTCCTCCCCCTCCCTCCCCCTCCCTCCTCCCCCTCTCCTCCTCCTCCTCCTCCTCCTTCTTCTTCTTCCTCCTCTTCCTCCTCCCCCCTCCCCCCCCCTCCTCCTCCTCCTCCTTCTTCTTTCCCTGAGCTTTTGGTATCTTAGTCAAGAAAAACTCACAAAGGCCAAAGTCAAAAACCTTCACACTGGTGAATCCAGGATGCTATTGTTAGGTCTGAATCCATTTTTCCACTAGCTTTTGTGAATGGTGAATATCTCCAGAAGACTCTGTCCTTTTCTCACTGTGATATTTTGCCATTCTCGAAATAAAAATAAAATCAGCAATCTTTGTGCATGGTTTTGTGGGGGCCTTTTACTAAGTTCTGTTGGTCTATATGCTTGATTTGAATAAATTCCATACAGCCTCAAACTATAGTTTGAATCAAATAAAGAAATAATGGTGGCAGCCATCTTGTTCTTCATACTCTAATAAGCTGTGGCTGGTGGGTCTTCTGTGATCATGTACAGATTTTAGAATTCTTTATGTGTCAAATATAACTGGGATTACAAAACTGCATGACTTTAGATAAAGCAGGTATCTTATCCATTTGCGCTCTTCTAACATCTTTGTGATTATTCATGTCATCTTCAGCTCTCTTCATCTGCATTTGGGGAGCCTCTGTCTGAGTGTTTGACGTTGGTTGTGGATCACGGGCAGCAGCCTGAGCAGCGTTCTTGTTTTCTCTGTTGTGTCATTATTGTAAACACTACTAAGTTGTATGTGTGAGTTTCGGTTGCTTCAAGATCACTGCATTTGTGTGCCCTAACACCCTTTAGCAAAATGTTTAGGTTCTCTGGATGCACGAGAATACCTTTTGCAGACAACAGACAGTGACTCTCTTTTCCTGTCTCCTCGCATGGCTGTTCTGTTTCTTTTCTTTTAACTGATTGCTCTTTCTTGGCTTCCATTGCTGTGTACTGAAGTGGGCAGCAAGAGCAGGAATCCCTTCCTTGTAACAAATCCTTGAGAGCCAGCTCTGTTTATGATCTCAACAGCATAGATATGGATACTTTGTTGATTAATATTTAATTTTATCACCCTTTGTTCTGTCCTCACCGATACAAGCTGGACATAAGAACTCATGATTAAATCTAAAACACTTAAACAAAAACAATACTTTAAACAAAGTTGTAATGCTCACTTGAAAAACACGTGAGACTGGTTCAATGTTTTCAAATTAGCAGAGAACACCCTCTGAAACTGTTATTGCTTTCAAAATCCAAGTTCAGGGACCTGGCAGCTGTCAACGCTGCAGAAAACATGTTTCCAACTTCATGCACAGAGGCTGCTCCAAATGTCTCCTTCCTCTCCTCCCTCCATAGCCACCATTTCCTTTGAATGGTCAAGGCAGAGAGAGAATCCAAGAAGGTAGTCTGCACGAGCTATTCATAAATAATTAAATCCAATCTATTGGATTGGATGAATTGGAGGAGGTCAAGGCTAGCCGCCTCTAACAGAGTGGCATCATAGGGAATGTCATAAGATGTCTGGGTTATTGGGACCCATTGAGAAATACAGATTGGATTACTGAATACAAAATTAAAGGCACTGGGTTGAAGGCAACCCAAAGAAGTCACAGAAATGCGATGCTTTTCATGGGTTAGCTTTGCCATGGTGGCCTGTGCTGTCATTTTATTCAAATAATTCTGAAGTAAAACTATATTGAATCACCTGTGTTCAACAAGCCCATCATCAAAACATTTATATAACGCTATGATAGTTATGCCCATGTGGGAGACTATCTTGAAAGTGTTAATAAATTATTTTTCACTGCAGCAAATGTTGCTTTGCTAACTCTCTCCCCTTCTGCTCCTGTTTAGTATCCAAAAGGTTTATCGTTAGAATCGTTTAGTGTCATTGTCCTGCAGCTGCTGAGCATTGGTATGGGCTTAACTTACGACACTGAGAACTGCCACTGTACAGGAGAAGTTTGCCTAATGACGCCCAAAGCAATGTAAGGATAGCCTTCTTTACTAAACACACACATATCCCTTTGCTTTTGGATAGCTACTTCTGTTCACTGAATTCAAGTAATTGATGTTGGTTATTTTTAACATTCTATACCCTTCCCAGTAACGAACATGTGGATGTTAAACGTTGCCTTTTTCTCTCAACATCTATTTTACTACTTACTATTGCAATGTTAGCACATCATTACAATACATATTATGAAATTTTGATTCAGTAATATATCGTACATTGATTAACTCTTGAGTAATGGGCATATCTATCGATGGCTTTACGTTTTATTTCTTCAGTGCTTTAACATTCAAAGCTACCCTCATTGCTTTCACGATAAACAACGTATTAATGTTAACTATAATCACCCTGCTGTACATGAAAGAAAAGCCTACTTCCCCATCAATCTGTGATAGTAACTCCTTATCTGACCTCTCCCTATTCTCTTCTCTTCTCCTTGTTTTCCCTGGCATCTAGCAACCACTATTCCACTGTCAACTTTCATAGGCACAGTGTTTTAAATGCTACTTTTGCATGAGGTGATGTGCTGTTTTTAATTCCTGTACCTGAATCCTAAGTTCTTTCACTTAACGTAGCATGCTCTGAGTCCGCCCATGTCAGAGCAAATGAGAGGGTTGTACACTTTTTATGGCTGAAGAGTTGCAAGCAGACATATCTTAGCTACTCATTTTGTGACGAACATTTGGGTTGATCCCACATCATGGTATTTGTGAGGACTGGTGCAGGAACCATTCGAGCCTGGGTTTCCCTTAGACATCTGATCTATCTCTCTTGTTCACATACACAACAAGTTTTCTGGATCTGTCCTGGATCCCTCCACCCTGCCCTGCCCCTCCCTCCCACTTTTGAGTCAGTATCTCACACAGTGTGCAAAATAACTATTCGGGTTGACATTTCTGTCACAATAGGTAGGCAGAGTTGTAATTGCTTTCTCTTACCACTTTCCTGTTTTCAATTTGATTCTAGGGAAGATGGAGCATAGCCCAGCTATCTTTTCCTCTAGTTCTAAAGTCATGGATCCCAAGGACACTGTCTTTGGAGGGCAGGTGGATAGAAAATGCCCGAGCCCTATGTGGTTCTCTTAGTCCTGGGAGTTGGCTTCTGGCAACTCAGATCTTGACTTTGCAGACTTGCCTCTCACTTTATTTTATGATACACACACACACACACACATACACACACATGCGCACCACTTGCCACAGAGTCTTGAAAATCTTCAGCAGCTTAACTTAATGTTCATGTTGTATGTTTATTCTGGTGTATATAACAAAAGTCTCAAGAGTATAAGATAGGATTGAATAGCTTTAAAAATATACAAATCATTAAGGCTGAAAATTTGAAGATCAATTATTTGGCCTCAGGAAGAGAATCATAAATAGCAGTTCCAGTGCTTAAAGATTCCAAACTTAAAGGAGAACATATGTACAAACGCATATGTTCAGTGTACACACACACACACACACACACACACGAGAGAGAGAGAGAGAGAGAGAGAGAGAGAGAGAGAGAGAGAGAGAGAGAGAGCAAGCGCTTAGCATCCACAGTGTCTTGAGGGGAATACCTGCACCAAGTTCTGCATAAGCACTGCATGTGGCAAAAGTTTTGTTTTTTTGTTTTTGAATTGTATCATTGGTTTTCATTTTTTCTCTGTAGAATTATAAAAGCATGAGAAAGCACCATAGCAATCTCATGGCTGTGTTTAAAAGTGTGCTTAGCATTGTCTGGAAAGGATGGTGCTCTCAAAATCCTTCCCCAAACCACTGTTACGGGAACTGCAATACAAAGCAGCAGCTTTGATCATGTACACATTGTTATGTTCTAGATATTCTGGGGGTGTGAAGGACTTCAGTACTTGTACCCTGGATGACTTTAAATACCTGTCAACAAGACAAGACCTTAGATGTCTCCAGGACTTGCCTTTGGAAAGAAAGCCAGCTCGCAGGCCAAGGAGAATCTGTGGCAATGGGATACTGGAGATGAACGAGCAATGTGACTGTGGCACTTTGAAGGTAGGTGGTTCTTTCTCCCCCACCCCATCCCCACCCCCACCCTCACCCTCACCCCACTTCAGTTTTTATGTGCAGTGCTAAGAAAAGCAGAAAGAGGGTTCCGGGTCTCTGCAGAAAGTAGTCTGCACAGGTAAGAGTGTGGACTACAAAAGCTAACAGCTTCTGGAACAGGCGAGAGACACAGAGCTTCTGAGGCAGCACCGTTTTCCGGCTCCAGACATCCGGCCAGCTTCCCAGCCAGAGGACAGGTGTCTGCCCGGCCTGGGAGGCCTTTGCCTCAGGATCCGCGGGAGCCATCTTGGTTCCAGGACTCCACAGAAAGTAGTCTGCACAGGTGAGAGAGTGGACTACTAAAACAACAGCTTCTGTGACAGGCCAAAGAAACACAGCTTCTGGGAAAGGTCCTGTTTTGGGCTTTCATCTTCGGCCAGGAGGAGGTCCAAATGCCAGATAACTGTGCACCTTCCCAGTAAGAGGAGAGCTTGCCTGAAGAGAGTGCTCTGACCACTGAAACTTAGAGGAGAGATCTAGTCTCCCAGGTCTGCTGATAGAGGGTAACAAAATCACCAGAGGAAGAATCTCTAAACAGAGACAACTATAACAACTAACTCCAGAGATTACCAGATGGCGAAAGGTAAATGTAAGAATCTTACTAACAGAAACCAAGACCACTCACCATCATCAGAACCCAGCACTCCCACTTCGCCCAGTCCAGGGCACCCCAACACACCCGAAAAGCTAGACCTGGATTTAAAAGCATACCTCATGATGATGGTAGAGAACATCAAGAAGGACTTAAATAACTCACTTAAAGAAGTACAGGATAACACTGCTAAACAGGTAGAAGACATTAAAGAGGAAGCACAAAAATTCCTTAAAGAATTGCAGGGAAACACAACCAAACAGGTGATAGAATTGAATAAAACCATCCAAGACCTAAAAAGGGAAGTTGACACAATAAAGAAAACCCAAAGTGAGGCAACGCTGGAGATAGAAACCCTAGGAAAGAAATCTGGAAACATAGATGTGAGCATCAGCGACAGAATACAAGAGATGGAAGAGAGAATCTCAGGTGCAGAAGATTCCATAGAAAACATCGGCACAGCAATCAAAGAAAATGGAAAATGCAAAAAGTTCCTAACTCAAAACATCCAGGAAATCCAGGACACAATGACAAGACCAAATCTACAGATAATAGAAGTGGATGAGAATGAAGATTTTCAACTCAAAGGACTGGCAAATATCTTCAACAAAATTATACAAGAAAACTTCCCAAACCTAAAAAAAGAGATGCCCAGGAACATACAAGAAGCCTACAGAACTCCAAATAGACTGGACCAGAAAAGAAATTCCTCCCGACACATAATAATCAGAACATCAAATGCACTAAATAAAGATAGAATACTAAAAGCAGTAAGGGAAAAAGGTCAAGTAACATATAAAGGCAAGCCTATCAGAATTACACCAGATTTTTCACCAGAGACTATGAAAGCCAGAAGAGCCTGGAGAGATGTTATACAGATACTAAGAGAACACAAATTCCAGCCCAGGCTACTATACCCAGCTAAACTCTCAATCACCATAGATGGAGAAACCAAAGTATTCCACGACAAAACTAAAACCCATTATCTCTCCACGAATCCAGCCCTTCAAAGGATAATAACAGAAAAAAACCAATACAAGGACGGGAACCATGCCCTAGAAAAAACAAGAAGATAATCCCTCAACAAAACTAAAAGAAGACAGCCACAGAACAGAATGCCAACTTTAACAACAAAAATAACAGGAAGCAACAATTACTTTTCCTTAATATCTCTTAATATCAATGGTCTCAACTCCCCAATAAAAAGACATAGACTAACAGACTGGCTACACAAACAGGACCCAACATTCTGCTGCTTACAGGAAACCCATCTCAGGGAAAAAGACAGACAATACCTCAGAGTGAAAGGCTGGAAAACAATTTTCCAAGCAAATGGTCTGAAAAAACAAGCTGGAGTAGCCATTTTAATATCGGATAAAATCGACTTCCAACCCAAAGTTATCAAAAATGACAAGGAGGGACACTTCATACTCATCAAAGGTAAAATCCTCCAAGAGGAACTCTCAATTCTGAATATCTACGCTCCAAATGCAAGGGCAGCCACATTCATTAAAGACACCTTAGTAAAGCTCAAAGCACACGTTGCACCTCACACAATAATAGTGGGAGACTTCAACACACCACTTTCATCAATGGACAGATCGTGGAAACAGAAACTAAACAGGGACACAGTGAAACTAACAGAAGTTATGAAACAAATGGACCTGACAGATATCTACAAAACATTTTATCCTAAAACAAAAGGATATACCTTCCTCTCAGCACCTCACGGGACCTTCTCCAAAATTGACCATATAATTGGTCACAAAACAGGCCTCAAAAGATACAAAAATATTGAAATTGTCCCATGTATCCTATCAGACCACCATGGCCTAAGACTGATCTTCAATAACAACATAAATAACGGAAAGCCAACATTCACGTGGAAACTGAACAACACTCTTCTCAATGATACCTTGATCAAGGAAGGAATAAAGAAAGAAATTAAAGACTTTTTAGAGTTTAATGAAAATGAAGCCACAACGTACCCAAACCTATGGGACACAATGAAAGCATTTCTAAGAGGGAAACTCATAGCTCTGAGTGCCTCCAAGAAGAAACGGGAGAGAGCACATACTAGCAGCTTGACAACACATCTAAAAGCTCTAGAAAAAAAGGAAGCAAATTCACCCAAGAGGAGTAGACGGCAGGAAATAATCAAACTCAGGGGTGAAATCAACCAAGTGGAAACAAGAAGAACTATTCAAAGAATTAACCAAACGAGGAGTTGGTTCTTTGAGAAAATCAACAAGATAGATAAACCCTTAGCTAGACTCACTAAAGGGCACAGGGACAAAATCCTAATTAACAAAATCAGAAATGAAAAGGGAGACATAACAACAGATCCTGAAGAAATCCAAAACACCATCAGATCCTTCTACAAAAGGCTATACTCAACAAAACTGGAAAACCTGGACGAAATGGACAAATTTCTGGACAGATACCAGGTACCAAAGTTGAATCAGGATCAAGTTGACCATCTAAACAGTCCCATATCACCTAAAGAAATAGAAGTAGTTATTAATAGTCTCCCAGCCAAAAAAAGCCCAGGACCAGACGGGTTTAGTGCAGAGTTCTATCAGACCTTCAAAGAAGATCTAATTCCAGTTCTGCACAAACTATTTCACAAAATAGAAGTAGAAGGTACTCTACCCAACTCATTTTATGAAGCCACTATTACTCTGATACCTAAACCACAGAAAGACCCAACAAAGATAGAGAACTTCAGACCAATTTCTCTTATGAATATCGATGCAAAAATCCTCAATAAAGTTCTCGCTAACCAAATCCAAGAACATATTAAAGCAATCATCCATCCTGACCAAGTAGGTTTTATTCCAGGGATGCAGGGATGGTTTAATATACGAAAATCCATCAATGTAATCCATTATATAAACAAACTCAAAGACAAAAACCACATGATCACCTCGTTAGATGCAGAAAGAGCATTTGACCAGATCCAACACCCATTCATGATAAAAGTTTTGGAAAGATCAGGAATTCAAGGCCCATACCTAAACATGATAAAAGCAATCTACAGCAAACCAGTAGCCAACATCAAAGTAAATGGAGAGAAGCTGGAAGCAATCCCACTAAAATCAGGGACTAGACAAGGCTGCCCACTTTCTCCCTACCTTTTCAACATAGTACTTGAAGTATTAGCCAGAGCAATTCGACAACAAAAGGAGATCAAGGGGATACAAATTGGAAAAGAGGAAGTCAAAATATCACTTTTTGCAGATGATATGATAGTATATATAAGTGACCCCAAAAATTCCACCAGAGAACTCCTAAACCTGATAAACAGCTTCGGTGAAGTAGCTGGATATAAAATAAACTCAAACAAGTCAATGGCCTTTCTTTATAGAAAGAATAAACAGGCTGAGAAAGAAATTAGGGAAACAACACCCTTCTCAATAGTCACAAATAATATAAAATATCTCGGCGTGACTCTAACTAAGGAAGTGAAAGATCTGTATGATAAAAACTTCAAGTCTCTGAAGAAAGAAATTAAAGAAGATCTCAGAAGATGGAAAGATCTCCCATGCTCATGGATTGGCAGGATCAACATTGTAAAAATGGATATCTTGCCAAAAACAATCTACAGATTCAATGCAATCCCCATCAAAATTCCAACTCAATTCTTCAACGAATTAGAAGGAGCAATTTGCAAATTCATCTGGAATAACAAAAAACCTAGGATAGTAAAAACTCTTCTCAAGGATAAAAGAACCTCTGGTGGAATCACCATGCCTGACCTAAAGCTTTACTACAGAGCAATTGTGATAAAAACTGCATGGTACTGGTATAGAGACAGACAAGTAGACCAATGGAATAGAATTGAAGACCCAGAAATGAACCCACGCACCTATGGTCACTTGATCTTCGACAAGGGAGCTAAAACCATCCAGTGGAAGAAAGACAGCATTTTCAACAATTGGTGCTGGCAGAACTGGATGTTATCGTGTAGAAGAATGCGCATCGATCCATACTTATCTCCTTGTACTAAGGTCAAATCTAAGTGGATCAAGGAACTTCACATAAAACCAGAGACACTGAAACTTATAGAGGAGAAAGAGGGGAAAAGCCTTGAAGATATGGGCACAGGGGAAAAATTCCTGAACAGAACAGTAATGGCTTGTACTGTAAGATCGAGAATTGACAAATGGGACCTAATGAAACTCCAAAGTTTCTGCAAGGCAAAAGACACCGTCAGTAAGACAAAAAGACCACCAACAGATTGGGAAAGGATCATTACCTATCCTAAATCAGATAGGGGACTAATATCTAACATATATAAAGAACTCAAGAAGGTGGACTTCAGAAAATCAAATAACCCCATTCAAAAATGGGGCTCAGAACTGAACAAAGAATTCTCACGTGAGGAATACCGAATGGCAGAGAAACACCTGAAAAAATGTTCAACATCCTTAATCATCAGGGAAATGCAAATCAAAACAACCCTGAGATTCCACCTCACACCAGGCAGAATGGCTAAGATCAAAAATTCAGGTGACAGCAGATATTGGCGTGGATGTGGAGAAAGAGGAACACTCCTCCATTGTTGGTGGGATTGCAGGCTCGTACAACCACTCTGGAAATCAGTCTGGCGGTTCCTCAGAAAATTGGGCATAGTACTACTGGAGGATCCAGCAATACCTCTCCTGGGCATATACCCAGAAGGTGGTCCAACCAGTAAGAAGGACACATGCTCCACTATGTTCATAGCAGCCTTATTTATAATAGCCAGAAGCTGGAAAGAACCCAGATGCCCCTCAACAGAGGAATGGATACAGAAAATGTGGTACATCTACACAATGGAGTACTACTCAGCTATTAAAAAGAATGAATTTATGAAATTCCTAGCCAAATGGATGGACCTGGAGGGCATCATCCTGAGTGAGGTAACACATTCACAAGGAAACTCACACAATATGTACTCACTGATAAGTGGATATTAGCCCCAAACCTAGGATACCCAAGATATAAGATACAATTACTAAACACATGAAACTCAAGAAGAATGAAGACTGAAGTGTGGACACTATGTCCCTCCTTAGAATTGGGAACAAAACACCCATGGAAGGAGTTACAGAGACAAAGTTTGGAGCTGAGATGAAAGGATGGACCATGTAGAGACTGCCATATCCAGGGATCCACCCCATAATCAGCATCCAAACGCTGACACCATTGCATACACTAGCAAGATTTTATTGAAAGGACCCAGATGTAGCTGTCTCTTGTGAGACTATGCCGGGGCCTAGCAAACACAGAAGTTGATGCTCACAGTCAGCTAATGGATGGATCACAGGGCTCCCAATGGAGGAGCTAGAGAAAGTAGCCAAGGAGCTAAAGGGATCTGCAACCCGGAGCTCTTGACTCTAGCTGCATATATATCAAAAGATGGCCTAGTCGGCCATCACTGGAAAGAGAGGCCCATTGGACTTGCAAACTTTATATGCCCCAGTACAGGGGAACGCCAGGGCCAAAAAGGGGGAGTGGGTGGGCAGGGGAGTGGGGGTGGGTGGGTATGGGGGACTTTTGGTACAGCATTGGAAATGTAAATGAGCTAAATACCTAATAAAAAATGGAAAAAAAAAGAATACTAAAAGCAGTAAGGGAAAATGGTCAAGTAACATATAAAGGCAAGCCTATCAGAATTACACCAGATTTTTCACCAGAGACTATGAAAGCCAGAAGATCCTGGACAGATGTTATACAGACACTAAGAGAACACAAATTCTAGCCCAGGCTACTATACCCAGCCAAACTCTCAATTACCATAGATGGAGAAACCAAAGTATTCCACAACAAAACCAAATTCACACATTATCTTTCCACAAATCCAGCCCTTCAAAGGATAATAACAGAAGAAAATCAATACAAAAGATGGAAACCATGCCCTAGAAAAAAGGAAGAAGAAGGTAATCCCTCAACAAACCTAAAAGACGATAGCCACAAGAAGAGAATGCCAACTTTAACAACAAAAATAATAGGAAGCAACAATTACTTTTCCTTAATATCTCTTAATATCAATGGGACTCAATGCCCCAATAAAAAGACATAGACTAACAAACTGGCTACACAAACAAGACCCAACATTTTGCTGTTTACAGGAAACTCATTAATAGAAAAAGATAGACACTACCTCAGAATGATAGTCTGGGAAACAATTTTCCAAGCAAATGGTATGAAGAAACAAGCTGGAGTAGCCATTCTAATATCTAATAAAATCGACTTCCAACCCAAAGTCATCAAAAAAGACAAGGCGGGCACTTCATACTCATCAAAGGGAAAATCTTCCAAGAGGAACTATAAATTCTGAATATCTATGCTCCAAATGCAAGGGCAGCCACATTCATTAAAGAAACTTTAGTAAAGCTCAAAGCATACATTGCACCTCACACAATAATAATGGGAGACTTCAACACACCACTTTCACCAATGGACAGATCATGAAAAAAAAAAAAAAACTAAACAGGGACACAGTGAAACTAACAGAAGTTATGAACCAAATGGACTTAACAGATATCTACAGAACATTTTATCCTAAAACAAAAGGTTATACCTTCTTCTCAGCACCTCATGGTACCTTCTCCAAAATCGAACACATAACTGGTCACAAAACAAGCCTCAACAGATACAAAAATATTGAAATTGTCCCATGCATCCTATCAGATCAGCATGGACTAAGGCTGATCTTCAATAACAACATAAATAATGGAAAGCCAACATTCAGGTGGAAATTGAGTAACGCTCTTCTCAATGATACTTTGGTCAAGGAAGGAATAAAGAAAGAAATTAAAGATGATTTAGAGTTTAATGAAAATGAAGCCACAACATACCCAAACCTATGGGACACAATGAAAGCATTTCTAAGAGGAAAACTCATAGCTCTGAGTGCCTCCAACAAAAAACTAGAGAGAGCACACATTAGCAGCTTGACAACACACCTAAAAGCTCTAGAAAGAAAGGAAGCAAATTCACCCAAGAGGAGTAGATGGCAGGAAATAACCAAACTCATGGGCAAAAATCAACCAAGTGGAAACAAGAAGAACTATTCAAAGAATCAACCAATCAAGGAGCTGGTTCTTTGAGAAAATCAATAAGATAGATAAACCCTTAGCCAGACTCACTCTAGGGCACAGGGACAAAATCCTAATTAACAAAATCAGAAATGAAAAGGGAGATATAACAACAGATCCTGAAGAAATCCAAAACACCATCAGATCCTTCTACAAAAGACTATACTCAACAAAACTGGAAAACCTGGATGAAATGGACAAGTTTCTAGACAGATACCATGTGCCAAAGTTAAATCAAGATCAGGTTAATGATCTAAACAGTCCTATTTCCCCTAAAGAAATAGAAGCAGTCATTAATAGTCTCCCAACCAAAAAAAGCCCAGGACCAGATTGGTTTAGTGCAGAGTTCTATCAGACCTTCAAAGAAGATCTAATCCCAGTTCTGCACAAACTATTCCACAAAATAGAAACAGAAGGTACTTTACCCAACTCATTCTATGAAGCCACAATTACTCTGATACCTAAACCACAGAAAGACCCAACAAAGATAGAGAACTTCAGACCAATTTCCCTTATGAATATCGATGCAAAAATCCTTAATAAAGTTCTCGCTAACCTAATCCAAGAACACATCAAAACAATCATCCATCAGGACCAAGTAGGTTTCATCCCAGGGATGCAGGGATGGTTCAATATACAAACAAACTCAAAAAGAAAACCACATGATCATATCCTTAGATGCTGAGAGAGCATTGGACAAGATCCAACACCCATTCGTGATAAAAGTCTTGGAAAGATCAGGAATTCAAGGCCTATACCTAAACATGATAATAGCAATCTACAGCAAACCAGTAGCCAACATCAAAGTAAATGGTGAGAAGCTGGAAGCAATCCCACTAAAATCAGGGACTAGACAAGGCTGCCCACTTTCTCCCTACCTATTCAACATTGCACTTGAAGTTCTAGCCAGAGCAATTAGACAACAAAAGGAGATCAAGGGGATACAAATTGGAAAGAAAGAAGTCAAAATATCACTTTTTGCAGATGACATGATAGTATATATAAGTGACCCTAAAAAGTCCACCAGAGAACTCCTAAGCCTGATAAACAGCTTCAATGAAGTAGCTGGATATAAAATTAACTCAAACAAGTCAATGGCCTTTCTATACACAAAGATAAACAGGCTGAGAAAGAAATTAGGGAAACAACACCCTTCTCAATAGTCACAAATAATATAAAATACCTTGGCGTGACTCTAACTAAGGAAGTGAAAGATCTGTATGATAAGAACTTCAAGTCTCTGAAGAAAGAAATTAAAGAAGATCTCAGAAGATGGAAAGATCTCCCATGCTCATGGATTGGCAGGATCGATATAGTAAAAATGGCTATCTTGCCAAAAGCAATCTACAGATTCAATGCAATCCCCATCAAAATTCCAACTCAATTCTTCAATGAATTAGATCAATCTGCAAATTCATCTGGAATAACAAAAAACCTAGGATAGTAAAAACTCTTCTCAAGGATAAAAGAACCTCTGGTGGAATCACCATGCCTGACCTAAAGCTTTACTGCAGAGCAATTGTGATAAAAACTGCATGGTACTGGTATAGTGACAAACAAGTAGACCAATGTAACAGAATTGAAGACCCAGAGATGAACCCACACACCTATGGTCATTTGATCTTTGACAAGGGAGCTAAAACCATCCAGTGGAAAAATGACAGCATTTTCAACAAATGGTGCTGGCACAACTGGCGGTTATCATGTAGAAGAATGCAAATTGATCCATAAAACCAGAGACACTGAAACTTATAGGGGAGAAAGTAGGGAAAAGGCTCAAAGATACGGGTACAGGGGAAAAATTCCTGAATAGAACAGCAATGGCTTGTGCTGTAAGATCGAGAATCGATAAATGGGATCTCATAAAATTGCAAAGCTTCTGCAAGGCAAAAGACACCATCAATAAGACAAAAAGACCACCAACAGATTGGGAAAGTATCTTTACCTATCCTAAATCAGATAGGGGACTAATATCCAATATATATAAAGAACTCAAGAAGGTGGACTCCAGAAAAATCAAATAACCCCATTAAAAATGGGGCTCAGAAATGAACAAAGAATTCTCACCTGAGGAATACCAAATGGCAGAGAAGCATGTGAAAAAATGTTCAACATCCTTAATCATCAGGGAAATGCAAATCAAAACAACCCTGAGATTCCACCTCACACCAGTCAGAATGGCTAAGATCAAAAATTCAGGTGACAGCAGATGCTGGTGAGGATGTGGAGAAAGAGGAACACTCCTCCATTGTTGGTGGGATTGCAGGCTTGTACAACCACTCTGGAAATCAGTCTGGCGGTTTCTCAGAAAATTGGACATAGTACTACCGGAGGATCCAGCAATACCTCTCCTGGGCATATACCCAGAAGGTGGTCCAACCAGTAAGAAGGACACATGCTCCACTATGTTCATAGCAGCCTTATTTATAATAGCCAGAAGCTGGAAAGAACCCAGATGCCCCTCAACAGAGGAATGGATACAGAAAATGTGGTACATTTACACAATGGAGTACTACTCAGCTATTAAAAAATGAATTTATGAAATTCCTAGGCAAATGGATGGACCTGGAGGGTATCATCCTGAGTAAGGTAACTCAATCACAAAGGAACTCACACAATATGTACTCACTGATAAGTGGATATTAGCCCCAAACCTAGGATACCCAAGATATAAGATACAATTTTCTAAACGCATGAAACTCAAGAAGAACGAAGACCAAAGTTTGGACACTTTGCCCCTTCTTAGAATGGAAAACAATACACCCATGGAAGGAGTTACAGACACAAAGCTTGGAGCTGTGTCAAAAGGATGGACCATCTAGAGATTGCCATATCCAGGGTTCCATCCCACAATCAGCTTCCAAACGCTGACACCATTGCATACACTAGCAAGATTTTGCTGAAAGGGCCCTGATATAGCTGTCTCTTGTGAGACTATGCCGGGGCCTAGCAAACACAGAAGTGGATGCTCACAGTTAGCTCTTGGATGGATCACAGGGCCCCCAATGGAGGAGCTAGAGAAAGTACCCAAGGAGCTAAAGGGAACTGCAACCTTATAGGTGGAACAACAATATGAACTAACCAGTACCCCGGAGCTCTTGTCTCTAGCTGCATATGTATCAAAATATGGCCTAGTCGGCCATCACTGGAAAGAGAGGCCCATTGGACTTGCAAACTTTATATGCCCCAGTACAGGGGAACGGCAGGGCCAAAAAGGGAGAGTGGGTGGGTAGGGGATTGGGGGGGTGGGTATGAGGGACTTTTGGGATAGCATTGGAAATGTAAATGAGGAAAATACATAATAAAAATTTTTTAAAAATGGAAAAAAAAAGAAAAGCAGAAAGAACTTAATCTTCTAGTAAAGTAGATTTGAGGTCGACCTAACCCCCCTTCCCCACCCAACCCCCACCCCTTTCCTATCCTTTATGAGCTCATGTTTCGTTTGAGAGTTAGCACACTGGTTCTTTTAATGAGAGCTGCCTGTAAGCCCTACCATTTGATGGTGTTTTATTGCCCAGGTCTGCTGAGAAACTGCTATAAAACTGTGTTAACTGTCCACACGATCTGCCCTTCACAACAAACACTGACAAGCCCCCCCCCCCACACACACCACAGACACCACACACACCTTCCTACCTAGAGGTAGTAGAATATATATTCTTATCTTGTATATGTGAACCAACTATATTACTAAACCATAATAGCTGTTTCCCAATACGAATCTTGGAAAATTTACAAATATATGAAAAGTAAGCAAATGCCCTGAGTTGATGATGAAATAAATAAGAAGATATTTTAAGGTGAATGAGAGCAGAGATTGAAACCCCTCAAGCCCTCTCAGATGCAGCAAGAGCAGTTCCAAGGGGGATGGTTATTGATATTCAATAATCATTCTCATTCACCACAGTAGAAGAAATAATATATTGTACAGCCCCAACACATAACTTGAAAATACTAGACAGGAGAAAAAAACCCATTTATGAATCCTTTGGGGGCAGCACCGCAAATAGGTGTTTCTGTGATGGTGGCAATGTCTATCCATCTACATGTGACCTGAATGACTGGCCACCTAGAGATGCAGAACGGGACAACAATATTATTAACTCCCCGTGCCTCAGGTGAATTTGAAACATTCCAAGTGGCTATGATTACTCTCCTGGTAGGGCAACTACAGGGTTTTCAGTTTACATCCTTCCAGAGGAACCAAAATAGAGGAACAAGCATTCCCATGCAGCTGGCTCCCGGCCTGAGCAGAGCCAAACCTGTTCAGTTTTGGGATTTACACATAAATAGTACCAACAGATGAAGCTTAATATAAAAAGCCAAAATGTAGATATGTTTAAAGAGAGTGGTTGTTACTAAGAGATCAAGAAACGACTTTCCTGGGTGGTTTCATGTTAGTCCTTGCTGAGCTGCACTGAATAGACTGTTGAATGAGGTATTTCCATGCCCTACCTGGAGAATGGGCTATTGAAACTATAATATAAATGGAGGGAGAAGAAAAAAAAATTACATGGTTTGTAAGATCATGTGTGCTCCAGCTTTGTTTGATGTGGCACAGTCACACGTGGCTAAGTAAGACTTTGCCTTTCTTTGCAGAACTGTACACATAGAAAATGCTGTGACCCTATGTCATGTCGATTGAAAAACAAGGCCACGTGTGGTTCTGGGGAGTGCTGTAGTCAAGATTGCACGGTAAGAAGAAATCTGCATTTGAAAACAACCCAGAGATTATTTCCTTGAGGTAAAACGCATAGTTGAGAGAGATACCAAGCAACAGCTCCTAGCTGGTACTTCTGATACTCCCGTGAGGTCGTCTCCCTTCCACCCTTGGCCCATTTGGTGACCTGCCACTCCCATGTGTATATTTGTCTCATGTTACTTCTCTCCTAACTTGGCTTTCTTTTTTTTTTTTTTTTATTACGTATTTTCCTCAACTACATTTCCAATGCTATCCCAAAAGTCCCCCATACCCTACCCACCCATTCCCATTTTTTTGGCCCTGGCATTCCCCTGTACTGGGGCATATAAAGTTTGCCTGTCCAGTGGGCCTCTCTTTCCAGTGATGGCTGACTAGGCCATCTTTTGATACATATGTAGCTAGAGTCAAGAGCTCCGGGGTACTGGTTAGTTCATATTGTTGTTCCACCTATAGGGTTGCAGATCCCTTTAGCTCCTTGGGTACTTTCTCTAGCTCCTCCATTGGGAGCCCTGTGATCCATCCACTAGCTGACTGTGAGCATCCACTTCTGTGTTTGCTAGGCCCTGGCATAGTCTCACAAGAGACAGCTATATCTGGGTTCTTTCAGCAAAATCTTGCTAGTGTATGCAATGGTGTCAGCGTTTGGAAGCTGAATATGGGGTCGATCCCTGGATATGGCAGTCTCTAGATGGTCCATCCTTTCATCACAGCTCCAAACTTTGTCTCTGTAACTCCTTCCATGGGTGTTTTGTTCCCAATTCTAAGGAGGGGCATAGTGTCCACACTTCAGTCTTCATTCTTCTTGAGTTTCATGTGTTTAGTAATTGTATCTTATATCTTGGGTATCCTAGGTTTGGGGCTAATATCCACTTATCAGTGAGTACATATTGTGTGAGTTTCCTTGTGAATGTGTTACCTCACTCAGGATGATGCCCTCCAGGTCCATCCATTTGGCTAGGAATTTCATAAATTCATTCTTTTTAATAGCTGAGTAGTACTCCATTGTGTAAATGTACCACATTTTCTGTATCCATTCCTCTGTTGAGGGGTATCTGGGTTCTTTCCAGCTTCTGGCTATTATAAATAAGGCTGCTATGAACATAGTGGAGCATGTGTCCTTCTTACCGGTTGGAACATCTTCTGGATATATGCCCAGGAGAGATAATGCTGGATCCTCCAGTAGTACTATGTCCAATTTTCTAAGGAACTGCCAGACTGATTTTCAGAGTGGTTGTACAAGCTTGCAATCCCACCAAAAATGGAGGAGTGTTCCTCTTTCTCCACATCCTCACCAGCATCTGCTGTCACCTGAATTTTTGATCTTAGCCATTCTATCTGGTGTGAGGTGGAATCTCAGGGTTGTTTTGATTTGCATTTCCCTGATGATTAAGGATGTTGAACATTTTTTCACATGCTTCTCTGCCATTTGGTATTCCTCAGGTGAGAATTCTTTGTTCATTTCTGAGCCCCATTTTTTAATGGGGTTATTTGATTTTTCTGGAGTCCACCTTCTTGAGTTCTTTATATATATTGGATATTAGTCCCCTATCTGATTTAGGATAGGTAAAGATATTTTCCAATCTGTTGGTGGCCTTTTTGTCTTATTGATGGTGTCTTTTGCCTTGCAGAAGCTTTGCAGTTTCATGAGGTCCCATTTGTCAATTCTCGATCTTACAGCACAAGCCATTGCTGTTCTATTCAGGAATTTTTCCCCTGTGCCCGTATCTTCAAGGCTTTCCCCCACTTTCTCCCCTATAAGTTTCAGTGTCTCTGGTTTTATGTGAAGTTCCTTGATCCACTTAGATTTGACCTTAGTACAAGGAGATAGGAATGGATCGATTTGCATTCTTCTACATGATAACAACCACTAACTTGGCTTTCTTACGTTTTCTCTCTGACCTTTGATTCTGTCTAAACAACATATGGCTCTGCCAGTTTTTCTCACGTTTTCCCCCCTGTGTGGAGCTTATATGAGGGCAAATAGTTAGACAAGTTCTTTGTACTGGTTAAACTCAGTTTACTGTCTTCTGGGAAAGTTCTTTGCTCAGCTGCACCTACCCAATTAATGCTATCATGGTCCACTTTCTCATCATTCAAACTCTTTAGAGAGGGCTCTATGAAGGTTTACATCTTAAGAAGAAAAAAAAAACCAAACCGATGATCAAAATAAACAGTATAAATCAAAGATCTCAGCAAGGTGTGCTTAGATGTCAGTGAGTGTGGGGTCGTGTTATTTATGGTTATTTAGAGAAATAGTAACACACAGAGACACACAGACACACACAGACATACACAGACACACACAGACATACACAGACACACACAGACACACTCAGACACACTCAGACACACACACACACACACACACACACACACACACACACACACACACACCCCACTAGCTTGTGTTTAGTCACCACTAGATAGAAGCTAGAGTTATCAAAAAGGAAGGATGCTCAATTGAGAAAATGCCTCCATAAGATCTGGCTGTAGGGCATTTTCTTATTAGTGATTTGATGGGTTAAGACCTCATTTGACCCAGGTTCCAGACTACAGTAGTACCTGCTTTAAATAAAACAAACATATAACCCCCCCCCACCACCAAAAAACAAAAAAAAAAAACCAAAAAAAAAAACAAAAAACAAAAAAAAACAAAAACAAAAACAAAAAAACCTACAAAACTTTTATAAAAGGCCGGAAGCTAGTTATACAGTAATAAAGGAGTTGATTTGTCAAAAGGATATAAAATTGTGAGTCCATATGCACCCAACAGTAGAGCAACCAGACACAAAAGTAAAGGCACTAGAGAAAGACAGACCCATTCAAAAACAGGAAGGTCTAAAAATTCTACACTTAGCAATGGCCAAATCACATTGCAGAGATGCTGCATAGGGCAAGTTTAATTTCGCTGTCCTTCCATGTTAAGAGAACTCACCCTCCTCCCACCAAGTCCTTTGATAACAGGAACAGCCTCTGTCAGTTCAAATGTCACAGCAGAGCTCATCTTTGATCTGGGACCCAATCCAGGACAACTACTGCAGGACCAGAGAGGTGAAATCCGCATGTTGAAAGGTTCGAGTCTTGTAAAACCAACTCTGAAACTCACACAGCAAAACTATATTCTTATTACACTCATACTTGAAGTATCTGTTAACTGCAGATTTGGTTACTTTTTGTTGAGGTTTTCAATCTTTATTTCGAGTGTTTTGAGGCTCTGTTGCTCTGTTGCTGCATAAGTGTTCACATTCACATTGTTATTATTATTGCACTGTGTTGTTATGATTGCATTGGATTGCTGAACAGGTCCCTGAGTAATGAAAACTTCTCATCTATAACAACATTTCTCATTCTGAAAATCTGCCTTTCCTGATCTCTCCACCTCTTGCTTTCATCATTGACGCTAGCGTATTAGCATGGTGCTCTGGGCATCATTATTTGACCTTCATGACATCTTATTTCAATCTGTCTTTATATAAAAACTTTCCTTTAAGTACATACACACCAAGGAGGATCTTACTTTTTACGCAGTCTGGCTGTTGCCCACTGCATTTAGATTAACAGGCCTTCTCAGAACACTTGGGTGTTTGTTTCTCTGGCTTCCAACCTTGAGTACGTGTGCCTAAGTATGTGTATGTAAGCGTGTGTAGTATGCTGTACATGTTTACAGTGTATGTGCATGTGGTTTAGGGCTTCCGGCCATGAATGGTTTCAGAGTTTGAAGATGTACAACGGGCTTTATTTTGCTTCCACTTCTGACTGATAAGCATGTTTGTATGGCATAGGTATATATTTACAGGCATGGACAGAAGCTGATAGTTTCTTACTTGATTTCTCTGTGTCTCAGTGTCTTATTATTTATTATTTTTTAGCCTGTAGCTCATTGATCCGGTTAGGCTGGCTGGCCAAAGAACTCCAGAGATTTCTACTGCTCCAGTGGTGGGCTTACAAACTCACACTGCTGATACCAGATCTTTATGTGGGTGCTTAGATCTAAACTCAGGTCCCCAAGCTGGCTTGGGCAGTACTCAGCTGACCACCCAATCTCCATCCCCCTGATCTTTATTTTACTTATTGTTTTCAAAATGTTTTCTCTGGCTATGGTTAGCGTTTTTATTCATGGTATAGTAAAGTTATTTCTAGTATGCTTTTTTTTTTTTTTTTTTGCCTGAACTGTCTCTAATGACAAATGTCATGTCATACATAATTTGTTATTTTGTACATAGCGTATTCTAGTTTCTGTGTTAAGGTTTATCTTTGTCCCCAATTTTGAACAATACATTGGTGGTCTTGTAGGTCAATATGGCTTGATGTGTTTTCTGCTGGAGATTTGGTGGACTTACAGTTTTGTTTCTAAGTAGTTTTTAAAATATATATATTTAATATTGTTTTACATCCCAACCACAATTTCCCCTTCCTCCCATCACCCTAACCTCCCTCTGCTCCACTGCCTCCCCTCTACCTCAGATTCCCCCCTGCCTCCTCCCCCATGCCCAGGTCTTTCCTTAGAAAAGATCAGGCCTCCCAGGAACATCAACCAAACATGACATAGCATATCACAGTAAGAGTCAGCACATACCAGCACAGCACGGCTGGACGAGGCAATCTAGTGGGAGGAAAAGGATACTATGAGCAGGCAGGCAAACAAGTCAGGGGCAGCCTCTACTCCCCCGTTAGGATTTCTGCAAGCACAGTGAGCTATGGTTGGGAGATGTTCTCATGTGCCCAGTGGCACATATGTGACATTCTCCAAGTACAGCAGCAAGAGGTAAAGGTGGGAACCAGTGCCTGAAACCATTTAGTGTGGGTTTTCATTCTCTCTCTGACTCTACCTCATTTTACAGTTTCCGCAAATGATCTTTTTTTTTTTTCAATAGGTGGGATTAAAAATAGAGTCTAGAAAAACACAACTTTATAAAGAATTCTGGGACACTGTATACATATTGAGACGCTCCCTTCATTAGAAATCATCTCATGGGGGATGGAGAGATGTCTCAGTGGCGAAGAGCACTGGCTACTCCTGCAGAGGACTCAGTTTTGATTCCCAGCATCCACACATTGACTCAAAACTGTGTGTGACTCTAGTCCCAGGGAACTCCAATGCCTTCTTCTGTCCTCTAAGGGCACCAGGCACTCACATGGTACACATCTGTACCCAGAGGCAAGATACTCAGACACATGAAATAAATAAGTGGGTATAGTACCAATTGTTATTTATATCAACTTTAGTCTACTGACTCTGCCCCGCTAACAGTAGGCAAACAAATTAGTTGTTATCGCTAGGCCGAAAGGGACCTTTTTGATTGAACAAGGCATATCCACAAATGAACAGATGTGGATAAACAAGTGTTCTTAAGCCTGGGATGGTGGGCATGGTTTATGGCCCTCCCTGCATCCAGCTGTGGAAACATTTTCTAAAAGACACATTAATGTTGTACTGTGTCCTCTGCTGATTCATCCTAAGGGAGGCCTTAGGCAATGGGGCCACCTCATGAGCTTCACTCAAAACCACCCAGAGCCTTTCCTTTTACAATGACAGGGGGGAGGGGTAGAGGTGAGAGGAAGAGTTCCTTGGAAGTAATCCTTTATGTCTTCTTCTAGGTAAAAATGAATGATGTGGTCTGTAGAAAGTCGGTAGATGAATGTGACTTTGTGGAGTACTGTAACGGAAAAGATCCCTATTGTGTCCCTAACACATATGCACGCAATGGGCAGTATTGTGAATCAGGTGAAGCCTTCTGTTTTGAAGGACGATGTCAGACTGCTGACAAGCAATGTATGAGCATGCTTGGGAAATGTAAGTACCATGACATTCTTTGAAAACCTCATTATCCCAATGCCCATTATTCAATTCTTCAGGACAAAAATGTGTCACCTCGTAACAGCTAAAGTCTCACTTGGCAACCATTAATTTCAAAGGTAACTTTTGTTTGTCTGTTTGTTTGTGTGCTTGTTTTTTTGTTTTCAAGAGACAAAACAAAGGACCCCCTACACTGACATTGAATGCCTATTTGTTAAAGGAAGAACTTGCAAGCAGAAATGCAGCTTTCCCACAGTATTGTGTATGATTTTTGTGGTTGATGGGATTTGGTTTAAATGCAAAGAATCCGGGTTTCCTGTAAAGCCAAGTGGCCTTCAAGAGCTCAAGAGTCTGCCGATGAAGAAGGGGCCCTCTGACACTTACTTGACAACTCAGTTGCTTACTTGAGTTTTTTTTTTTTTTTTTTTTTTTTTTTTGATGCATGGAAAAAAAATAGACTGTCTGAATGGGTGGAGTTCATGTGAGATGAGAAAAAGAAATTTTATTCTGAAACCCGGTCTGCCCACTAACCCCCCAAAAAGACATGGCTTAGGAACACCATCATGTTACACTAAAGGATTTATCTCTGGCCAAAATGTGTGATGCCATTCTAGCACACTTAGATTAAAAGAGTGGCCTGGAACTTTGTCACAGAATCCAGGCTGGTTGGCCAGGGGGCTCCAGGGATATATACCTGTTTCCCCCTTTCATCTTGCTACCACTGGAATGATGTGCCCAGACTTTTATGTGGATGCAGAGATTCAAACACCACTGCTTCCCTGTGTAAGGAAAGCCTATGGCCCACTGGTTCATCTCTCTGCTCACAACATCACTGATTTTAAAGAAACCCAATAAAGATGTCTTATAAAGGCTTTTAGGAGCTCAGGGTGAAGTTTGTTGCTACAGTTACCACCAGTGCCATGGAAGACTCATGGTTTCCCCCGTTTAAGGTTGATCAGAGCAGTATCTTATGCCATCTGTATTACTTCCCGTAGCATAAAGGAAATGTTTTAATGACTGATTCATTTTTTTTTATTGTATGTATCTTTGTGAGTGCCTATAGGTATACATGCATACCACAGGCTTGACTGTAGAAACCAGAAGAGGGTGTAGAACTGGAACTGCAGACAGTCATGAGCCTCCATAGGGGCGCTAAGAACTGAATTTGGGCCCTCTGCAAAGAGCAGTGGGTACTTTTAGCCACTGAGCCATCTCTCCAGCCCCTGCCTGAGATTTTGAGCTTTCTTTTAAAGCATTAAACATAGGGTCAAGCATTCTAGACCACAAGTAGGATAAACAGGTCAATAAATTGATGAATAAAAGGAAAGTAACTGAATAGCGAAGCCTCTTATCTCTTTTTTTTTTATTGGTATCTGTATGATAACTCCCATGAATTCAGTTTTAGTTATGGAATTCATAGCATGTTCTAGCTCTTCAGTGTGTAACTTCAGTCCAGGCTGAACATATCTAGGTCCATATAGGTTGAATCATGTTTCAGCTTCATACCAGAGAAAGTATTTTCAGGCCTACCGTCTTCATCCAGAACTTACTTTATTGAGCTGTATTGGATTTCAGTGGCAGAAACATTTTTTTTTTCTGGGTGGAGGAGTTATCCTCTCAGTTCATCCTTATCTGGTTTCCATACCAGGTATCTGATGTCATGATGTCAGAGCAGGTGTTCATTTGGTGCTTCTTAATTTTTTTTTTATTAGCTCTACATCTCAGTTCTGAGTCTCCTAAAAGAGCCAGATTTAGGAAGGGACTACAAGTGTAAATGTGTATCCCTCCCGCAATGTGAAAAGCTACACATTTCTACTGCTACCTCACATGGTTGCTTTGAAAGGCCACAGAGCAAATGTCTCTTCTCCAGCACTTCAGGAATCAAGAAAACAAAGCCATCAGGCTTGTTATTCTCAGCCCCCACAACCCAGAAGGAAAGAGTACCAGAGAGAGCGCTGAGGGGCTAAATGTGAATCCAGGAAGCGCCTTAAGACAGTGGATCTCAACCTATGGATCAAGACACCTCTTACACATAGGTTGCCTAAGATCCTCAGAAAGCACAGATATTTGCGTTGCAATTCATAACAATAGCAAAAATGTACATTTACGATGTAGCAACAAAAGTAATTTTATGGTCGGGGGCGGGGGTGGGGCTCACCACAGCAGGAGGACTGAATGAAATGGCAGCAGCATTAGGATGGTTGAGAACCACTGTGCTAGAACATTCTACATTTGACTACTCTAAGCACTCTGGGTCAGGGCTGTGGTGGCTCGGTGTCCAGGCCAGAGAGTCTCCACAGGGCATGATGTTTCTCTCTAAAAATCTCAGTGATTCACTCTCAATAAATGTTTCTTGTGTTAATGTTGATTTTAAAAAAAATGTAATGAGTGTAGTGGCTTCTGCTTGTCATCGCAGTACACACAGGAAGCTGACAATAGAGGATTGCTACCAGCTTCTGAAAAACCAAAACTGCAGATAAATAACATGAATATGTTATTTATCTTGGTTATTAAATTTTTGATAATCCCTTTAAATTTTGTAACATCCAATCCTTGTCCAGGGCTAAACTAGATTTAGCATATTAGTTAAATTAAGACAGGCTTAACAGAGAGTCATTGATAAAACAAAACAAAACAAAACAAAACAAAACAAAACAAAACGGGGGGGGGGCTCTTTTCAAGCATAGAATTATGGACAGTTGTAGATTTCCTTCACCCATGTATATGTAGGAGTGATGGTCCTCTGGAGGTGACATTTGTGATCAGTTCCTGTAGGTGTGAGAACTTGTGCAATAGGTGAAGAGGGGTCTTTTGTCAATGAATAGCAAATGAAAGCAAACAATCTGAGTTCTTATTCCGAATGACTGACATGAACGATACAACATACCCTTAAACCTCCAAGTCTCAGTGACAGTGACAGCCGGTACAGTTCCCTGAGTATTTTACTATTTTTTTTTAAGACTAGCCATGACTCACACTCTTCTCCCCAACCTCTGTCCATCGATGTGTTGGTTGCTGTAGATGACTGGTCGTGTCCTTTCTACTTTAAAAATTCAACACCCCTTTTATGCTCACCAGAGTGTAAAGGCATGGGGACTCTAGCATGGAACACAGAGGGAAGCCCAGCCTGGGCTGTACCCTGGGCACTTGACTCAGTGAGAATCAATGAACTGTATTTCCCCCAGGAAATAAAGAACTGGGAAAGAAAATAATTCAAAAGAAATAGAAGGAAGGAAGGAAGAGAGGGAGGGAAGGAGGCTTAGACGTTTCATAATTTAAGAGGGAAGAGCAAACATCTAAGCCCTCTTCCCTCCCTCCCTCCCTTCCTTCCTTCCTTCTTGATCAGTACTAGGCTGGGTTAGAACCCAACTATCTCTTTGTAAATAACTCAATCCCAACAAGGTTTTGACCCTAAGTGATCACAGTACAGTTCTCAGTCTGACCCTATCAGTTCCACAGTGTGATCTGAACTCTGAATCCATCTCAATTCTTTTTGTCTTTATCTTCAGACGTGAGAGGGGCTTCCTTTGCGTGCTATGAAGAGTTCAATTCCAGAGGCGATAGATTTGGCAACTGTATTCATAATTTTTGTGCTTTCAGGTATGTATTTAGAAAATTATACTTAGGTTTAGAATATATATTCTTAAATTCTAAAATGTATTCTGAGTGAACAACAGTGAAGCAGTACTTTGCCAGGTTTCCTTTGTCACATGATTTCACCTGCTCAGTCATCATCCCTTGCTATAGGAACATTTGTTCAGTGCCTACAATGTCAAAGGTGCAGTGACCTAGGGAACGACTTCTAGAG	AGTTTTTTTTTAAAGAAATATTCTCTAGTATATATGAATGAGGTGTTTAGTGTTGGGGAATAGTTGTGGTAATGATATATTTTCTACTTCTCCATTTGGTTAATAAAATCTCAAGACACAATTTAAACCTTGTGTTTTTTTCCCTTCTAG	ATGGTAAAAGCTATAAGCAGCAAAGTCATAGTAATCTTAAAAAAAATCAGCTTCAGCTCATTCTCTACATATCTCTGCCCTTACTTGTGATGATTTCAGCTGTAGTTATAAAGCAAAGCAAACTGAGTCGTGTATGTGACAGAGAAAGAAGTGAAAGCGACAGG	TACCTATTAGATATGCACATATATGTATTATTATTGCATCAGACGAGCCAAGACAAAATGATGGTCTTCATTAAATGTAAGATTACAGGCAATGCAATGCAATGCAAAGAGAGGCACAGGCACACATTGCAAAATGGGTTGATTTCCATCCCTAAAACCACTCACTTCATCACCAGCATCCCTGAGAAAGATAGTGTTGCTGCAGGCATCTTAGAGGCAAGTTTGGCCTTTTAGTTCACTGGTCCTGTCAATTAGCCATGTTGTCCTGTTGTTAGGCTTACATCATGAAGAACCATAATATTAAAATAAAAAGAAAAGCCACAGTCTAAATTTATTATCCTAACTATTTGTGTGACTTATTCACATGGTAATTGGGTGAATTCTTGATAGCATCAGACTGACAGACAAGAGACAAGGTGACACTTAGCTTCAGAAAACTCAGTTTTATGTTATAAGTTTTGCATGCAAAACTATGATACCTTGATCAAACTGACACAACCTCTGTATACTTGTAGTGATTTTTGGTAACTGTATAGCATGAAATGAAGAAGGCTTTCCAATGTATCCCAGATCTCTAGGAACATATATTTAATAAATCATTGTATTCTCTGGCACCAGTTACAGAGATAGCTAACATTATGTTGACCTCTAATGTTTATTTCATAGTATTTTGCCATACTATGTCCCTCTGGTTTTCCTTTTTCAGAATTTATAGGAAGATTCAACAGAAATATTTTTCATGATAAGGGAAAAGCATATTTAAAAATAAAAAGAGAAAATAACAGATTTTTAAAAATAGAACTATACATTTACTTCATAGACAGAGTAAAAATAATTATTAAATAGTACTTAGAGCCGGGCCGTGGTGGCGCATGCCTTTAATCCCAGCACTTGGGATACAGAGGCAGGCAGATTTCTGAGTTCGAGGCCAGCCTGGTCTACAAAGTGAGTTCCAGGACAGCCAGGGCTATACAGAGAAACCCTGTCTCAAAAAAGAAAAAAGGAAAAAAAATAGTACTTAGAAACAGAAATGCCTGCCACTGGGTTGGCGGAGATGGTTCAGTAAGAAAAAACGTTTACCATGGTACCATGCAGATCCAAGTTTGGATGCTCAGTCTTCGTATAAAAATCTTAGTGTGGTGGTGTGTGCTGGTAACCCCAGCACTCGGCTGCGAGGCAGAGATGGGAATCTCTAGGGTGCTGCCCAGGCCATCTAGTGGAAAAAATGAACCCCAGGATCAGTGAGACACTGTGCCCCACCCCCACTTGGAAAAAGTGGTGGGGTGATTGAAGAAGGCATTGCCACATACACTATCTTTCACAAACATGCCTGGAGTGCTTGTCATTTGTTGTACAATATCACTTGTGAGCTGGTTGAAACACACATTTACCCACAATAACACTATTTGCATCTAAATGAATAAGTTATTTAATACAACATTTTAAATCCAGAGTATTGCTTAAAGTATACCCGTATGTCAAAAAAAATTTCATAATTGTTTAATATTTATTATATGATTGTCAGACATTATCTGAAATTCAAACTTATTTGGCAGATTCACAAAAAACAAAAACAGAAACAAAAAAATCAAAACATGATGTGTTTTTGGGGTAGTGTGATTTTTTTTTTGAACATTGCTAATGTTTTTGCCTTAATTCAACTTAATGACTTGGGATATCACAGATAGGTCTCTCTGTATATGTATCGGTTAATAGCATAAACACTTGAGCTAGTTTAAAGTGCAAATATCAGTGAAATGTCTGTTCCAAAGCACAAATGGCACATGTTCACAGTGGAAAATGACATGTCATGTGTACGAGACATGCTGTTTCCGTGTTCACAGTGGAAAATGACATGTCACGTGGACGAGACATGCTGTTTCCGTGGACTACGGTCTTTGTATTTAATGTTTGAGATTTCGGTTTTTTTCTATTTAAAAAAGAAATTTATCAATCTTGTAGCTCTACAACAGAAGATAGCGGGAGTAACACCAATGTGACCAGCAGTGGAGGAAGGTACGTGTGGAGTGATACAATTCATCCCTTGTACTGATTAGGTTTTAGGACTGCTGAAAATGTCTAGTTTAAAGCCCACACATTTCTGAAAGCCTCTACTGTTGTAGAGGAACCATCCCTAGGTGCCCTTTGAGGGAAAAGTGGATACAGAATCTTGTGGTATAAACTGGATAGAATTAGGTGATAGAATTAGGACTTGAGGTTGAACCCCGCTGGCTAAGTGGCTAGTTTGGGGATAGCCTGGAATACATGAAAACTTGACTTTAAGAAAGGAAAGAAATGCAAGAAAGGAAGAACTGGTTTTTAGCCACAAAGAGTAAGACAGAGAGAGCCAGACACACTTGACAAGGCCAGCATCCCTTCGGTGCCTGTATTAATTTCTCTGCTGGCTGTAATGATAAAATAAATGCAACTCGGGGGAGAAATCTCTGTTTTGCACACAGTTCTAGGTTACAGTCCATCACCAGGGGGAAGTCAAGGCAGCAGTCCCTAGTCACATCCATAGCTAAGAACAGAGGGTGTGAATGCCTGCCCCTTCTTCTCAGCTCCCTTTCTCCACTCTGAGACAGTTCAGGATCTCCCGACAGGAAGTGGTACCGAAACAGTGAGTGAGTCTTCAAATCTCAGCTAGCATCATCAAGATAACCCTCCCCAGGCATGCCAGTGGGCCATCCTGATTGAACTGTGACTCCCTCTCCAGGTGATTCTAGATTGTGTCAAGTTAACAGTTAAGACAATCATCATGATTAGACAAAAGGGGAAAAAACACAAAAAGTAAAGTATATAACTATCTAATGACAACTGGTGCAAAATTTCAATAAGTGATTGCTTGCACCTGTAACCCCAGTCACTGAGAGTCATGGTGTTCCAACTGCCCCGTCCTCCCAAGGGCTAGAATGGTAGGTATGTGCCACCATAGCTGACAAAGAGAGTTTAGACTGCAGCTCTTAGTCTTTGAGTAGGCATAAGGTAACTAACTGGTTGGTCTCCCTATTGCATCATAAGGTTGGGGACAGACATGTTTGAGGAAGGAAATATAATTCATCTAAATATTTTAATTTACTGACTTTAAGTTCTTCTAATGCCCCAAAAATAAAACTAATGGCCCTTTACATTAATAATTCATATCACTTCTCTCTTGATTTGAGTCATATGTTAATTTGTAAAAATTTTATGAACTTTTTGAAGGAGTCATCTTTTGACTTTGCTTACTCCAGTTAGGAAATAATCAAACTAAGGGCTGAAATCAACCAATGGAGGAGCTAGAGAAAGTACCCAAGGAGCTAAAGGGAACTGCAACCCTATATGTGGAACAACAATATGAACTAACCAGTACCCCCAGAGCCTGTGTCTCTATAGCTGCATATGTATCAGAAGATGGTCTAGTTGGCCATCATTGGAAAGAGAGGCCTTTTGATCTTGCAAACTTTATATGCCTCAATATAGGGGAACGCCAGGGCCAAGAAGTGGGAGTGGGTGGGTAGGGGAGTGGGGGGGGAGGGTATGGGGGACTTTTGGGATATCATTTGAAATGTAAATAAAGAAAATATCTAATTAAAGATTTTTGAGACGGGGGAAAATCTGTATGTAAACAGAAATGTAAAAATATATAACAAAATGGTAAAAAAGAATGATTCTGGTAATGATGACTATTACTTGATGGCAAAGTGAGTTAATTACCTAAATAGAATTTTCATTAGAGCTCAGCCATCCATCCAGAACAAACAAAAGCAAGGAATGCTTCAAACTTGATAACTAAAGGCTTAAGTAAAAAACAAAGCCTCCAACATGTCTTCAACCAATGAGTACAGGTGGATGGCCAGTGGGTGTACAAAAAGGTGCTCAGGACCATAGTCATCAGAGATGTGCCTGTCATGAGAGGTGTCATATCTGTTGGGAGGGGGGATCTTATCAGTGAAATGAAGTCAGATTGAATGTCAAATGGGAGCATTACTATCAATGGAAATAAAGCCTCAAACATTCAAGATTACCAAATTTGAGTCCACAGCAACATAGGCTCATGGTAAACATTACTGTACTGTATTGTATTTAAACTTGAGGGGCGGGGTTTCCATGTCAAGGGCTCTTATTACAGTCAAATAACAATTTTGTTGCCCAATCTGGTCATGAGACAGGGTTTCTCTGTGTAGCCCTGGCTGTCCTGGAACTCACTTTGTAGACCAGGCTGGCCTCGAACTCAGAAATCTGCCTGCCTCTGCCTCCCAAGTGCTGGGATTAAAGGCCTGCACCACCACTGCCTGGCATATATTTACTTTCATTGCTTTAATAAAAAGGTCAATTGTTATGCTCTCTGGTTGAGTCAGCTGGACAAGCCCAAAGGCTTAAAAGTCACTCATGAGGCAAGCAACTACATACCGCTCATTTTGTAAATGATATACATAAAAACATCTCTGTAGCCTTGTCAGAGCTACATATTATAGATAAAAAATTGGAAGCAAAGGTTAACGCCCTAAAAGAAGTAGTGCTAGCAATGGGGCAAGATGTTGCTAATATTAAGACCAGGTTAGTTACTAAATGTCATGCTTCTTTCCAGTACATTTGTGTCACCCCCTTACCTTATAACACAACCACTGATTGAAAAAGGACCAAGGCCCACTTACAGGGAGTGTAAAAAGATACTGATATTTCTCATGACTTGAGACAGTTAAAGGCAAAACTTTCAGATATTAGTAAAAGTCATTTAGACACTTGGAACATTGATAAATTGGCTAGAGATTTAAAAAACAACCTAAGTACATTGAACCCCCTGGATTGGGTTCAATATATAATCCTACTTGTTATTATTTTTGACATTGTTTTACTAGTAATTGTTGTGATTCCACTTATCTTTGGAGTGCTCCTGAGGTCTAGCTACAAGGCAAGACATCCTAGAATTTCGGCTAAAAATTAAAAAAAGAAAGGGAGAAATGCTACGCTCTCTGGTCGAGTCAGCTGGACAAGCCGAAAGGCTTAAAAGTCACTCATGAGGCAAAAGAGTTTCAAGGAAGCTCTCCTCCTGGAGTCTAGCATTCCCTACCCATCATTAATTTTCATTCCCGAGTTAGTCTAGTGTATGGATCCACATGCTCTCTTTCAGTATTTTCCTATTATAAGTGCTTTTTAAAATTAAATTCTGACATGGCTAAAGCCTTCCACCAGTGTTCCAACAGTCCTAGAACGTCCTTGACCAAGATCAAGGGCTTGAAATTCAGTAAGATTGTAAAAGCTAAGTCACTCCCTTATACAGGAATTTACCATCACTAAGGAAGAAGGAAGTTTCAGACCAAAGGAGAAACCAGAATAGATACTTAGAACTGTAGCAGAGTTACACCCATACACACGTATTTACAATGGCCTAAGGGGAAGGTGGACTATACAAGAGACTAAAATAGAAACTATGGCAAGGGCTCGAAGCCCTTGATCCTGGCTTCTAAGATTAGTGAATCTTAGGTGGAGCCCTTGTTGGTCCCAGCTGTTATCAATGAATTCTATCCCAGGTGGTTCCTGTTAGACCTTTTGTGTTTGCATTCCTCTGTTTTATGTAAGATTCCGGTTACCTCAATTGTACCTTACGAATATGTCACCCAACTTCCTTATTGTCCTCTGCATAAAAAGTCTGATGCTCGATTTGAAAATTACACTCAGATTACACACGATCTCTCCTGTGTGCGTCTGTTTGTCATTCATCCACGCTTTGCCCACCTGCGTCGAGAGAATCGTTCCACGAAGACACAGGGACCCAGAGGGTCTGTGGCAGTCAATTATGAAATAAATTTCCTTGTCCAGTGTTGGCAAAGATTTTCTGCCATCTTGACTAGATTTACTATTTCTTCTGCTATACAGAGACATGTTATTTCTTGACGCCCCCTTAATGAGTTGTTGGCTTTATTTCCTGAGTACACATAGTTGTGTTGAGGTTGTTCCCACGAATCACTTCTATCTTGAATTTGTTTTTGTACTTCGGCAAGGAGAGAGAAGAGGAATTGATTTGATCCTGCTTGATATAGATATCTAGCTTGGCTAGCACTATTTATTGCAGGTGCTATCTTTTCCTCTCTTTCATATTGTTTGAGAATTTAATGCATGCATATAATGTATTTTCATTAAATTTATGGCCCCTGCAATTTGTTCCCAATCTACCTACCATTTTTCTCCCTATTTTATGTGTTTTTTTTTAATCCAAAGATTCTAGTTATATGTAGAATGTGTGCAGGGCCATTTACTAGGACATCAGTAGTCTCTCAGGAGTTGCATCTGTGAAGAAAACATGGTTCTTCTTCATCTGACAGCCATTGCTTGCCAGGGGTTCCTCAGATGGGTTGAGACTTCATGAGCCTCAAACTGACTATGCTAGATTTTGACTGCTTGGTCTTGGTGTGCGGCCACAGCCCATGGGCTAATGTGCGCACTGACTCCACCATGTCATCATGTTGGATAAATATTGTTTTGTAGCAGATGCTCAGTGCCTCATTATTATAATATTTCTCTGTCTTCTTCCACAATCAAACCCTGAACCTTTGGAACAGGGACCACGCTATCAATGTCCTATTTAGAACTGAACGATTCCACTATCTTTTATTTCCTGACTATTGAGGAGCTGTGCCTCTCTATATTAACCACCACCTACTGCAAAAAAGGTTTTGTTTATATATTACTGATTTTTGTTTATTATACTATGGTTTCAAAAAATTTTGTGTTTTTATTTTGTTGTGTGTGTGCCTGCATGTTTTTTTCTTTTCTTTTAATTCTGCTTTCCTTTTTCTCTCTCTTTCCTGCTGGTTTCCTAAGGAGAGTGGGAAAGAAGCCATGGGATTTATGGTTGGGAAGGTGAGAGAGGAGACAGGGGAGGGGAAACTGTGATCAGAATATAGTGCATTATTTTTCAATTAAAAAACAAGACCCCAAAACAAGTGGGATGATAGACCAATGGACCTGTGTGTTCAGTTGACTTATACTAAAGAAGATATCTTGAATATTAGTCCTCTATTGGATGTAGGGTTAGTGAAGATCTTAGAGTATTCGTAGGTGTATGGTTTAATTTCCGGGTCTTCAATTCTATTCCATTGATCTTCCTGCCTCTCACTATGCCAATACCATGCAGTGTTTTTTGTTTGTTTATTTTGTTTTGTTTTGTTGTTGTTTTATCACTATTGCTCTATAATACAGCTTGAGGTCAGGAATGATGATTCCCCCAGAAGTTCTTTTATTTTTGAGAATTGCTTTTGCTATCCTAGGTTTTTTGTTTTTCTATATGAAGTTGAGAATTGCTCTTTCCATGTCTTTGAAAACTTGTGTTGGAATTTTAATGGGGATTGCATTGAATCTGTAGATTATTTTGGTAAGATGACCATTTTTTACTATGCTAATTCCTACCAATCCATGAACGTGGGAGATCTTTCCAACTTCTGAGCCATTCTTCAATTTCTTTCTTTAGGGACTTGAGGTTCTTGTCATATAGATCTTTCACTTGCTTGGTTAGAGTTATACCAAGATATCTTGCATTATTTGTGGCTATATTTCCCTAAATTCTACCTCAACCCATTTATCATTTTTATAATGAAAGGCTACTGATTCTTCACTAACCCTATATTTGATGGAGGTCTAATATCTAAAACACACAAATTCAAGAAGTTAGGCTCCCCCAAACCCAAATAACTGAATTAAAAATTGGGGCACAGAGCTAAATATTGAATTCTCAACAGAGGATTCTTGAATGGCCAACACTCACTTAAGAAATATTCAGCATCCTTAGTCATCAGGGAAATGTAAATCAAAATGACCCTGAGATTTAACCTTAACACCAATCAGAATGGCTAAGATCAAAAACTCAAGCAACTGCAGATGCTGGCAAGGATGTGGAGAAAGAGTAACACTCCTCCATTGTTGGTGGGATTAAAAACAGGTACAACCACTCTGGAAATCAATCTGGAGGTTCCTCAGAAAATTGGAAATAGTTCTACCTGAAGACCCAGCTATACCACTCCTGAGTATATAGCCCAAAGATGTTCCACCATACCACAAGGACAGTTGCTCCACTATGTTTATAGCAGCCTTATTTGTAATAGCCAGAAGCTGGAAACAACCCAGATGTCCCTCAACTGAAGAATGGGTACAGAACATGTGGTTCACTTTCACAATGGAATACTATTCCAGTATTAAAGACAAGGGCATCATGAATTTTGCAGGCAAATGGATGAAACTAGAAAATATCATGCTGAGAGAGGTAACCCAAACCCCAAAGGATACGTACATGCATGGTATGTACTCATTGATAAGTGGGCATTGACCCAAAAGTACAGAATACCCATGATACAGCTCACAGATCTGATGAAGATTAACAAAAAGAAAGACTCAAGTGTGGATATTTACATCCCACTTAGAATGGGGAACAAAATAATCATGGGAGGCAGAAGGAGGAAAGGATCTTGGTGGTAAAGGGGAGGAGGAGGAGGTGAAGGGGGCAGGATCAGGTATGGGGGAGGATGAGAGAAACTCAGAGGACCAGGAGAATGAATGGAAATAAGTAGCTTCGGGGTTGGGGGCAGTGTGAAACTTCTAGAAAATCCCAGTGACCTGGGATGTGAGAGGCTACCAGAACTCAATGGGGATGATGTTAAATGAAATGCCCAAGAGTGTAGAGATGGAACTTGAAGAGGCCACACCCAGTAGATAGACAGGGCCCCCAGTGGAGGCATGGGGCTACCCTTGTCTGACTTCAGTGAGAGGATGCTCCTAATCTTATGGACTTAGTGCCCCAGAGAAGGGGGGATGTTGGTGGGGATGAGGTAGGGGTGGGTGGGTGGGGGAGCACTCTTTCAGAAGCAGAAGGGATGGGGGATGGGGTAAAGAACTAGGGGAGGGAGGACTGGAAAGGAGGGCAACATTTGGAATATAAATAAATAAAATAATTTAATGTTTCTAAAGGAAAGTACCTCAGCATCAGCACCTAGAAGAGGCGTGATGCTTCAACATGTTCATTGGAAGGATCATTATATAGAAAAATTTTAGTGTTACCGCAAACACACACATACATGCACACAGAGTCACAGGCTACAAAGTCTCCACCAGATGCACACTCTGAGAAATAAGGAAGAAAATGTCTGGAATAAAACAGGAACAATGTCTTTGCTACAAGTAAACAGATGCAAAATGTATTAATTACAAAAGAAACTCAGTGACTGTGTGCAAACCAGGAATTCTTTTATAGTTCTTTTTTTGAAAAATTATTTTATTTATATTCCAGCCATTGTCTCTCCTCCCCCTCCCCGTTCCTGGTCCAACCTCCCACAGTTCCTCATCCCATTCCTCCTTTGCCTTACTTCTGAGAGGGTGCTTGCTCCCTGCCCAGACATTCCCCCTTCCCTGGGACCTCAAGTCTCTCTAGAATTAGGCACTTCTCTCAATCAGGCCAGGCTAGGCCTCTGCTGTATATGTGCCAGGGGCTTTGGACCAGCCCATTTATGCTGCTTAGCTGGAAGGTCAGTCTTTGGGTGTTCCATGGGGTCCCAGTTAGTTGAGACTGCTGGTCTTCCTGTGGGTTGCCCTCTCCTTCAGCTTCTTCAATTAAAACCTGTAATTCAATCGTGGGGTCCCTAACTTCAATCCAATGGTTGGTTCTAAGTATCTGCACCTATCTTAGTCACATGCTACTTGGGACTCTCAGAGGACAGCCATGCTAGGCTCCTGTCTGTAAGCACATCATAGCATTAGTTATAGTGTCAGGCCTTGGTGGGCCCCCACCATGAGATGGATACCAAGTTGGTCTGGTCACTGGACCGCCTGTCCTTCAGTCTCTTCTCCATTTTTGTCCCTGCCGTTCTTTAGACAGGAACAATTCTGGGTCAGAAATTTTGACTGTGGACTGGCAACTCCATTCCTCTACTTGAGGCCCTGTCTATCTACTGGAGGTGTACTCTTCTAGTACCCTCTCTCCATTGTTGGGCATTTTCGCTAAGGTTACCTGAGTCCTGAGAGTCTCTCACCTCCTGGGTCTCTGGTACTTTCTAAAGGGTCCCTCTACCTCTCACCCCTCAAAGTTGAATATTGCTATTCATTCTCCTGGCCCTCTGGGCTTCTCTCCTGCCCCGCCCCCATGTCTGATTCTGTTCCCCCTTTCCTCTCCCCTTCCTCTTTCCCACACAGGTCTCTCCCTCCCCCTACCTCCCATGGTTATTCCCCCTTCTAAGTGGGATTGAAGCATCCTCACTTGGGCCTTTCTGCTTATTAAAATTCTTATGGTCTGTGGGTTGTATTCTAGATATTCTGTACTTTTTGGCTAATATCCACTTATCAGTGAGTACCTACCATGCTCGTCCTTTTGGGTGCAAACCAGGAATTTTTAACCACTAAAGCACACCATTAAGACAATGAAAAAGCCAGGAATGGAGTTAGAAAAGACATACTTCCAAAAGATGAGCATTAAACAAATCCAGGAAAAGCTTAGCATTAACATTGGATGGAAGCAGTCTGTGGAATAGAAAAGGTATTCCAAAGACATGTATGCAAACATTTATTGCTGGTACCCTGGCAATCAGTCTTTGTGAACATTAAAGCTGTTCTGTGTATGGATGTCTATACATGCATATGGGCGTGTGTGTGTGTGTATTTAATCTAATGCAAAGGAATAAAAACCACATTCTAGTCTTCCTTTTATACTTTAAGTTGCTTGTATCTGAGAATATAAAGTCCAAGGTACTGTCTTATTGACTCAACTCCTGTGAATGAACATGCAGTGTTTTCAAATGTCAACTGTAATGCATAATCAGGTGTATTTGCTATTGATGTACCAGGTAATTTTTTTTGTTTTGTTTTCTAAGATTAATCTGCAATTAGTCTTCTCTCCTCAATGATCTATGATTTAAAATCATTTGAGCTAGAAATCGGTTAGTTGTAAAAGGTACTGAGCAACACCGCCTCACTGTGATCTGGCTTCTCCTGCAGCACCTCCCACTAATCAAGTATTGCTACCCCAAAAGAAGATAATCTGGATTAACCATGAGAAACTGACATTCTGAGCAAGAAGATGGAAAACACCAAACCAAAACAACCCAACCCACAGCTTCTCTCCCACTCTAAACCATGAACTAATAAATCAGCTATGACTGAACAAATGCATTTATGTCTGGTGTCTTCTCCGTATTATCAGTTCTGTTTCTACCTTATCTGCCTCTACCTCTGTCTGGGAGAAATGGTGGTTCCGTACTGAGCAGACTAAGACTTGATGCCCATGAAGCTGTCAGGAGACCCCAGTGTGCCCTCACTTCCCGAGGGCCAAGAATCTCTCATCTACATTTTCTCACTGCCTGAGGTAGCCTGATTCTTCTCCTTCTAACCTTCCCTCTGCAGACATTTATTCACAGAACAAATCCAATACCTGTTTGGTTAATGCTTCTAGCCTTCCATAAATGTGGAACTATGCTAAGCTATCTGTTCAAAAGGGGCTGGAGAGGTGACTCAGGAGCTAAGAACACTGGCTGCTCTTCCAGATGACCAGGTGCAATTCCCAACACCCACATGGCAGCTCACAACTGTCTGGAATTCCAGTTCCAGGGAATCTGATGCCCTCTCCTAGCCTCAGTGGGTACCAGACATACATACATTCAGGCAAACACCTGTACGAATAAAAACAAACTTAAAAAAAATTAAAAGTAGATTTAGCATTAAGCTGAGGAAGGAGAAAGCCCAGGGTTGCTTTTCTGCATAGGTCTCTTCCATAGTCAAGGGCTCATTTTATGTTGTTACCATCCATCAAATGTGATATAATTGAGGCCACGGTGAGTGGGTCCACTCTACTATTAACCAAGTCCCTTGGCACTGGTGTATTGTGAGCACTGCATACCAGCCCATCGGAATGGATCATGAAAGTTTCCAAACATGCACAAGTCAGTTAAACTGACCTCTTTAAATTGCAGAGGTAAATGAAAGCCAACACTTACAACGTAACAATTCTCAATTATTTTTATTGCAATCTTATTTTCGCCCCTGAGACGATGGTGATTGTGCTTTTGTGTCGCAATTTCCTCTTTCCAGTTCTACAAATATCAACGGTTGGCTTGCAATCAATCGCTTTCTACTGAAATCTACAAATGCACGTGTTTTCCTTTTGTTTCCTTTTGTGTATATTTCCCAGCCTGCCATTGACTGTAGGCCATATCAACTTCTCCCTGTTTTGTTTATTTTAAAAATTGCGTTCATTTATTGTGTGTATCTATGCACAGGCATGTGCCCCAGAACATGTGTAGAGGTCAGAGGGCAACTTGAGGACTCCGGCAGGATAGAAAACCACACAGCTCGGATCTTCCTCCAAGGAAGACTGCTGTCCCATGGCAAGGCTTGTGGAAAGACGAAGCCACGTTCAATCCCTTGTATTTTAGTGTCTGCCTCAGTAGCTACATGGCCTTCTGAGGGGTGGCATCCATCCAGTTACTCAGGAAGATAATAGTGTCATGATGGCTCACATGTTTGTCAACTTGACACAAACTATAGAGTCGTTTTGGAAGTGGGAACCTCAGTTGAGAAAATGTTCCCACTAAATTGGGAACATTTATGGGCAAGCCTGTGGTTTGTTCGTCCCCTCCCCCACCCCTCCTCCTCCCCTCCATCTCCTTCCTCCCTCTTCCTTCCTTCCTTCCTTCCTTCCTTCCTTCCTTCCTTCCTTCCTTCCTTCCTTTCTTTCTTTCTTTCTTTCTTCCTTCCTTTCTCTCTCTCTCCCCCTCCGTCCCTCCCTCCCTCCCTCCCTCCCTCCCTCCCTCCCTCCCTCTCTCTCTCTCTTTCTTTCTTTCTTTCTTTCTTTCTTTCTTTGATGGTTGGTGTGTGAGGGCACAGCCTACTGTGGGCATTGCCTTTCACTTAAGAAAGTGTGCTGAGCAAGCTACAGGGAGCAAGCCAGCAAATAGCAATTCTCCCTGGCTTCTGTATCACTTCCTAGTTGAGTTCTTGTCCTGACTTCTCTCAGTGATGGCCTGTTACTACAAGTGTAAGTGATATATAACAAACCCTTTCCACCCAAGTTGCTTTTGGTCACAGTCTTTCTTCACAGCCATAGAAGAGCCATTAACCACGACAAGTACCAACCTAAGCCATGAAGCTCTGATGAGCAATGGCTCCTGAGGTGCTTCCAGGCTTAGCTCTCTGTGGCCCAAAACTTTTGTCTATCTTTGTTGTTCCTAACGTTTCCAGTTTGTTGTTGTGGTGGTGGTTGTTTTTCTGGTCCAACTTCCTTTGGAAGTGATCCTGCATCCTCCTAGCCTCCACCAGATATTCCTCCTGAGAGGTCTTCCGCTGTGGCAGGGCTTTCTGGAGCTTCTGTTGGGACATTCTTCATTTACCCATGCTGGCAATAACACACGTCCTCCTCCTCAAGAATTTCTTCCCTCCTCTTTGGAAGCAAAGAAGCTTTTGCCTAGTATTCCCCTCTGGAATAATATTTCATTTTAACCACGGCTGTGATTCCTTAACTCTTTAGTCATCTTAATCTTAGTTTCATCTCTCCCCTGTGGTATTCTTACGTTAGGTACCAAACCAACATTATCGTTCACAGTTTCACTTTGGATTTTCCTTTACATATATGCCTCCTAGATAATCTCATTTCCTCATTTTTCTAATGTCCTTTCTGTGATCATAAGTCTCTGCTTTTCAGATCAAACAGGCATTCCCAGCTCTCCCTTCACTATCCAGACCCAATTTTCCTAGTGATGCCTGGCTTTAACACACCTTTAATTTATCAGATCTCCCAGTCCCCGTCACCATGGACATGAGCTGCACAGTAATCTAAATATCATCAATTTCCACGTCAAATGATTCACTGAACACAACCAGAAACACCCATGCAGAATAGCATCTGAAATTCATCTCCGGTGTCTTCACAGCTTCGGTTTTCTTCTTCCCGTTCTCTAGTTCACAGAATGTAGATACTGCTGAACTGAAGCACACAGAATTCTAAATGAACACATTGCCTCCAGCGTTTTATATATATATATATATATATATATATATATATATATATATATATATATATACACACATATATCCCACTAACCTCAGCTGTATACATTTCATCTCTCTATTTTACTTGGAATGCTTGAGTAATTTCATATTATTTTGGAAGAAAGCCCCAAGATGCACTGTCCTTCCTTTCTATCTCTCTCCTTGTTTATGGGTGTGTTTTATAATCCCTGTACTAAGGGATTTGTCCATTTAGAAAATAAATTCTCATATCCAGATTTAAGTGCAGGAACATATGGCAAATTTAAACATAGCTATTTATCATAACTTCTATGCTACCAATACTAAATTAGTTACTTCAGAGCATAAGTCAGATGGTTTATTTAGAGTCAGCCCAACATATTTAAGAAACACTTCCATATACATGAGCATAGTATGCAGATGACAAATAGACATAGATATAAAATATTCAAATTGCTCTCCATGTTCAGGTTTATTTGCAATTTCTGAAATGATATATCCCAAACTAGTGTGTGTTTGGGATATATATATATATATATATATATATATATAATTTGTATATAATACATAATTTATAATTTATACACATAATTTTATTACATATTGATATATGCATATGTACATATATGTATATAATTCATATATTACATATTGATAATTAATATTGCTATGGCTCTGTAAAACTGCTGGCCTCTGCTCATGTCATGTCATGCTAAGACTAAAGACTGCCTATAGGTGCTTATGTGTTAATTTCAACATGTCTTGAGGCATAACTATTTATACAGCCCTATCCGATCAGGCTGCTTACCTTCTTACCTTTACTAAAACTGTCCTCAAGGGCAGGCTTTGAGGTTGTCACCAACCTTGTCTTTCTCTAATCAGCTTCCAGCTCTCTCCTGGAGCTGCCAAGCACTGCCCTGATTTATTTTTGGATGTGGTACTTTGGAAGATCTACAGAGTCAGTAAATAACCCTTGGGTATTTATCCCTTTCTCCCCAAAAAACAAAATTATATTTGCACAGAAATTTCGACATATGCTTAATTAGGGTTTTATTGTTGTGAAGAAACACCACAACCATGGCAAGTCTTATAAAGTAAATATTTAATATTTACAGTTTCAGAGGTTCAGTCCATTATCATCATGATGGGGAGCACGGCAGAGGCAGGCAGACATGGAGCTGGAGAGGGATCTGGAACCGAAGGCAGCAAGAAGAGATGGAGAGCCACTCTTTCTGGCCTGAGTTCCTGAAACCTTAAAGCCTACCCTCCAGTGACCCACTTCCTCCAACAAGGCCACACCTCCCATTGATGCCACTATGAGTTTAAGGGACCATTTTCATACACATATGCATTTCTAATACTCAAGCACTTACCAGTCTAAATCTGGAAATGACCCAAAATGTTTTGCAACAGATAAATGATTACTCAAACTGGGAAAACTGTTTCTCACAATACTACATTTTAATAAAAGAGAACCAGAAGATGAAAACAGTAATAGAATTAAAGGAGTGCCTGCCTAACAGGTCATTCCCAAATCAGAACCTGACTTCCTGGATGATTGTGTCGATGAGCTTTCTAGCTTGTTAAACAATCTAGATATGGGGAAGCGATTAGGTGATAAGCTTACGGAGGTTTAAGTGTGGATGTGTCTTTAAAGTGAATTATCAAAAAGCTTTATTTTCATTATTTTCATTGTATACTTTTCTTGATGTGATTATAGTTCTATGAAAATATGTATATACATATACACATACATAGACATGATTCTATTGCATAAAATCATTTCACACACACACACATAAACACACACAAACACATCGGCTGTGCATATATGTTTTATCATAAGAAGAAATGAAGCAAAAGAAGGGCGCTTGGGTTCTTCTAGAAAAGCCTTAAAACTTGTACTTATAATTTTTATGTGCATGTGTGCACCTGTACGAGTTAATATGGGGAAGAACATGCAAGAACCCCCAGAGGTTGAAAGAAGGCATCGGATCCTCTGGAACTGGAGTTACAGGTTGTTGTGGGCTGTGATGTGGGTGCTGGGAAGAAAAACTCAGGTCCATCGGAAGAGCAGTAAGTGGTCTTAACTGCAGAGCCATCTCGACAGCCCCATGTTCTTGTAGAAACTTCCTGAAAATCTGTAGATATTTTAAATATTATGAGAAATCAACCTGGACTTCACAATTCCCTCCAAAGTGGTTATAAAAAAAAAAGAAAGAAGAAAGAAAGAAAGAAAGAAAGAAAGAAAGAAAGAGAGAAAGAAAGAAGGAAAGAAAGAAAGAAAAAAAGAAAGAAAGAAAGAAAGAAAGAAAGAAAGAAAGAAAGAAAGAAAGAAAGAAAGAAAGAAATTCAGGAGAGGGTAAGCAGAGTGACAGTAGGATATAGTAAATTGAAATACATCATTTAATAGATTAAGATATGGGAAACACAGTATACAGCAAGAGGTTACTGTGGCATTCAACTGTATTGGGCCATAATTAATTTTTGATACATAGTGAACATTTTGCCATATTCTTGCTTAGCTATGTTTGCACTATGGTTATACGTACCACTTTTTAAAATGTCTTTCTGTTACCCTGTCTCATCCAAACCCTCCGAGTTGCTTTTTTAAAAGAGCTCCTTCATGTTCTAGAGAGCCCACTGCATTTAATGACTGCCACGGCTTAAATCCCGCACGCCTTTGTTTTATCCCCTCCTTAG	ACTTTTTAAAATGTCTTTCTGTTACCCTGTCTCATCCAAACCCTCCGAGTTGCTTTTTTAAAAGAGCTCCTTCATGTTCTAGAGAGCCCACTGCATTTAATGACTGCCACGGCTTAAATCCCGCACGCCTTTGTTTTATCCCCTCCTTAG	CTCATCTACGGACCCACCAATCACACCAAACCCAGAAAGGATTCTGTACGTCTTTGCTCTGAAGAAACACTAAGGGTTGGAGGACACTGGGAAAGGCCATTCGGGAAAGCATCACCAGGTTCTCTCAGCCCTGTCTTCTCAGCGAGGTGCTCTTGATACCTGGGTTCCAGGACACCGTTGTGGCTATCTCTAAGGAACATGGAATTTGGCTTGTCCTTTAATAAATATGGTGACTACCTATAAAATCGATTACACCTGTTTGACTACAAAGGGATGGAATTTATCTTTAGTCTGCCATAAACTTGAGTGCATATTTAATAAATATAAAAAGTTTTATT	CATGTTGAAGGTTAGCATTCTTTAAATTTT,CAGGACTCAGGTAATGTATTATTTAAAGAT	AAGGTTAGC,CAGGTAATG	TGTGTTTTTTTCCCTTCTAGATGGTAAAAG	TGTGTTTTTTTCCCTTCTAGATG	AAGCGACAGGTACCTATTAGATATGCACAT	AGGTACCTA	TGATCTGGCTTCTCCTGCAGCACCTCCCAC,GAAATTTATCAATCTTGTAGCTCTACAACA,TTGTTTTATCCCCTCCTTAGCTCATCTACG	TGATCTGGCTTCTCCTGCAGCAC,GAAATTTATCAATCTTGTAGCTC,TTGTTTTATCCCCTCCTTAGCTC
20328	ENSMUSG00000020538.16	Srebf1	chr11	-	60091251	60091363	60089914	60090977	60091460	60091661	20328	452	510	672	0	1	0	890	664	413	0	0	1	236	124	1	1	1	0.996	1	1	1	0.995	0	60091001	60091613	chr11:60091001-60091613:-	ns	60091251,60091363,chr11,-,ENSMUSG00000020538.16		yes	113	201	1063	1.77876	9.40708	97	273	0.858407	2.41593	0.610619	0.56701	0.61194	0.564103	0.517404	1.00216	0.928582	0.92382	0.847342	-7.39865	-7.91435	77	150	0.533333	0.5	0.566667	0.5	9.25	8.01	-9.7	7.25	0.76	-18.95	19	GGGTGACTA	0.414278	0.857143	1	14	25	1.13656	2	28	GGGTGACTA,ATCTGAAAC,CAGTAAATC	0.414278	0.608696	10	14	25	0.470838	31	ACCTAAGCC	0.843253	0.730769	2	13	31	1.19757	4	75	ACCTAAGCC,AGCTGAGCC,AGCTCAGCT	0.685614	0.6	2	14	22	1.05225	ENSMUST00000020846.8:ENSMUST00000134660.8:ENSMUST00000141161.2:ENSMUST00000144942.2	9050.5	18	17.5	0.945906	3	5	10	12	4	0	0	1	0.25	3	0.75	0	0	yes	60092405,60092538,chr11,-,ENSMUSG00000020538.16:60092621,60092731,chr11,-,ENSMUSG00000020538.16:60093587,60093756,chr11,-,ENSMUSG00000020538.16:60096681,60096903,chr11,-,ENSMUSG00000020538.16:60097220,60097399,chr11,-,ENSMUSG00000020538.16:60097663,60097856,chr11,-,ENSMUSG00000020538.16:60097663,60098083,chr11,-,ENSMUSG00000020538.16	7	TGTTGGGAAGACTGCGGGCTTGTAGCAGGAGGCGGTGCATGTGTTGAGGCAGATGCAGTGCTTCAGTGATGCAACCTGGAGTCAGGCCCCAGTGCTGTGGACTTCCTGCCCTTACTGACGCTGCCTTGAGACAGGGTGGCCCTCAGCTAGGGAAAGCTTGATGTCCATAGGGAAACTCCTCCCTCTGCCCTGCCTGCTATCCCAGGCCATGCAGCTGCTCCTGTGTGATCTACTTCTTGTGGCCCGTACCAGTCTGTGGCAGCGGCAGCAGTCACCAGCTTCAGTCCAGGTAGCTCACGGTACCAGCAATGGACCCCAGGCCTCTGCTCTGGAGCTGCGTGGTTTCCAACATGACCTGAGCAGCCTGCGGCGGTTGGCACAGAGCTTCCGGCCTGCTATGAGGAGG	GTGAGTCCCACTGTTCTCACACTGAGGGGCATGAGGTAGGAAGCCGGGAGTGGGGGGACAGTAAATCTGAAACGGGTGACTACTCCTTGCCTCTCAG	ACTGAGGGGCATGAGGTAGGAAGCCGGGAGTGGGGGGACAGTAAATCTGAAACGGGTGACTACTCCTTGCCTCTCAG	GTATTCCTACATGAGGCCACAGCTCGGCTGATGGCAGGAGCAAGTCCTGCCCGGACACACCAGCTCCTGGATCGCAGTCTGAGGAGGAGGGCAGGTTCCAGTGGCAAAGGAGG	TGAGGAGGTGGCTGTGCTTACAGGGCTGGTGAGGGTCAGGGGCCGTCTTGGTCTAGTGAGACATACTGAGAGCTGACTTACAGAAATCAGCGGGGATGACAGTTTTTGAGGCAGTCATAGGAAAGAAGCTGAGCCCCCCTGTGTGCCCAGCCCAAGTGGAGAAAGCAGCCAGACTGGGAGTTCCACGTGGAAGAGCTCAGCTACTTTGTCCTGCACATGGGGTGTGGGCTCGGCCAGACCTAAGCCTCCCTCCCTTTGATGTGATCTGTGCAG	AGAAGCTGAGCCCCCCTGTGTGCCCAGCCCAAGTGGAGAAAGCAGCCAGACTGGGAGTTCCACGTGGAAGAGCTCAGCTACTTTGTCCTGCACATGGGGTGTGGGCTCGGCCAGACCTAAGCCTCCCTCCCTTTGATGTGATCTGTGCAG	GCACTACAGCTGAGCTGGAGCCACGGCCCACATGGCGGGAGCACACCGAGGCCCTGCTGTTGGCATCCTGCTATCTGCCCCCTGCCTTCCTGTCGGCTCCTGGGCAGCGAATGAGCATGCTGGCCGAGGCGGCACGCACCGTAGAGAAGCTTGGCGATCACCGGCTACTGCTGGACTGCCAGCAGATGCTCCTGCGCCTGGGCGGCGGAACCACCGTCACTTCCAGCTAGACCCCAAAGCTTTCCCTTGAGGACCTTTGTCATTGGCTGTGGTCTTCCAGAGGGTGAGCCTGACAAGCAATCAGGACCATGCCGACCTCTAGTGGCAGATCTGGAAATTGCAGAGGCTGCACTGGCCCGATGGCACCCTCTTGCTCTGTAGGCACCTTAGTGGCTTTTCCCTAGCTGAGGCTCACCCTGGGAGACCTGTACATAGTGTAGATCCGGCTGGGCCTGGCTCCAGGGCAGGCCCATGTACTACTTTGACTTTTGCAAACTTTATTTTCATAGGTTGAGAAATTTTGTACAGAATATTAAAAAATGAAATTATTTATAACTTCAGTTTTGTTTATCTGGGTAGGCAGATGTCTGCCTCAGCTGATTGCTATCTTTCCTGGCTTGTCCTTTGGGAAGCCGGACTTCCCATCTGTTGTAAGGTGTATTTGCTGGCTTGGTGATGCTATGTTGAGCCACCTTGGCCCTCTGATCTCATGGCTCATAACCCTTGAGGGGCCTTGATGGTCTCAGTTGTTCCTTTGCCTTCCAGCCCTCCACCAGGTAATAACCCCGTATATCCAGAAACACACACAGTTCCCTAGTCATCTCTGTGCACCAGCATAGGCGAAGGATCAGGGCCCATTAGTGAGTAGACTGGGAACCCTGTTTGTGTCCCCCGGCCCCTTCCCTCTACTCCCAACCCCTTAGGGAATCTGGTCGGCATCCACAGGCCGCACACTTCCAAAACAATCGTGGTATCTTTATTGACTTTTTTTTTTCTGAATGCAATGACTGTTTTTTTTTTTTTTAACTCTTAAGGAAAATAAACATCTTTTAGAAACAGCTCG	TATGAGGAGGGTGAGTCCCACTGTTCTCAC	AGGGTGAGT	GACTACTCCTTGCCTCTCAGGTATTCCTAC	GACTACTCCTTGCCTCTCAGGTA	GCAAAGGAGGTGAGGAGGTGGCTGTGCTTA	AGGTGAGGA	CTTTGATGTGATCTGTGCAGGCACTACAGC	CTTTGATGTGATCTGTGCAGGCA
20329	ENSMUSG00000020538.16	Srebf1	chr11	-	60092405	60092538	60092071	60092237	60092984	60093087	20329	171	191	250	4	2	0	303	216	144	0	2	1	257	124	0.561518	1	0.954	0.979	1	1	0.981	0.986	-0.011	60092155	60092788	chr11:60092155-60092788:-	ns	60092405,60092538,chr11,-,ENSMUSG00000020538.16		yes	134	110	166	0.820896	1.23881	83	167	0.619403	1.24627	0.619403	0.566265	0.545455	0.57485	0.60241	0.880613	0.914211	0.928072	0.972565	-9.06077	-5.98194	63	147	0.7	0.6	0.666667	0.666667	8.05	10.62	-11.63	6.24	4.38	-19.68	29	GGCTGAAAG	0.181466	0.708333	9	16	35	0.428072	1	26	GGCTGAAAG,AAGTCAAGC	-1.11956	0.770833	6	16	35	0.170311	29	GTCTAACTT	2.60399	0.708333	1	15	24	1.92645	1	52	GTCTAACTT,CAGTCAGCC,ATCTCAGGG	-1.06401	0.553191	10	15	24	-0.28303	ENSMUST00000020846.8:ENSMUST00000129869.8:ENSMUST00000134660.8:ENSMUST00000144942.2:ENSMUST00000156304.2	8099	18	14	0.789474	3	4	8	12	5	0	0	1	0.2	4	0.8	0	0	yes	60091251,60091363,chr11,-,ENSMUSG00000020538.16:60092621,60092731,chr11,-,ENSMUSG00000020538.16:60093587,60093756,chr11,-,ENSMUSG00000020538.16:60096681,60096903,chr11,-,ENSMUSG00000020538.16:60097220,60097399,chr11,-,ENSMUSG00000020538.16:60097663,60097856,chr11,-,ENSMUSG00000020538.16:60097663,60098083,chr11,-,ENSMUSG00000020538.16	7	GGAGTTCTCAGATGCCCTTGGATATCTGCAGTTGCTAAATAGCTGTTCTGATGCTGCCGGGGCTCCTGCTTGCAGTTTCTCTGTCAGCTCCAGCATGGCTGCCACCACTG	GTGAGCTCCAGACCCCCGTCCTGACTCCTGCCAGACCCAGATACAGTGTGGCTGAAAGTCAAGCACCTTTCCCTCTTCTGTAG	CTGACTCCTGCCAGACCCAGATACAGTGTGGCTGAAAGTCAAGCACCTTTCCCTCTTCTGTAG	GCCCAGACCCAGTGGCCAAGTGGTGGGCCTCACTGACAGCTGTGGTGATCCACTGGCTGAGGCGGGATGAAGAGGCAGCTGAGCGCTTGTACCCACTGGTAGAGCATATCCCCCAGGTGCTGCAGGACACTGAG	TGAGTCCCCAGCCAGGTCCCTCCCGCCCAGTCAGCCCCGCAGTACTTTGCTTAAATATCTGTACAGGAGGACAGTGCTGTCCTCCCAGGAGTCTAGAACCGTGGCGGGAGATCTCAGGGAGGGCTGTAGTTTGGTCTAACTTCCTATGTCTGCCATGGCCCCAACAG	TCCCGCCCAGTCAGCCCCGCAGTACTTTGCTTAAATATCTGTACAGGAGGACAGTGCTGTCCTCCCAGGAGTCTAGAACCGTGGCGGGAGATCTCAGGGAGGGCTGTAGTTTGGTCTAACTTCCTATGTCTGCCATGGCCCCAACAG	GAGACCCCTGCCCAGGGCAGCTCTGTACTCCTTCAAGGCTGCCCGGGCTCTGCTGGACCACAGAAAGGTGGAATCTAGCCCAGCCAGCCTGGCCATCTGTGAGAAGGCCAGTGGGTACCTGCGGGACAGCTTAGCCTCTACACCAACTGGCAGTTCCATTGACAAG	GCCACCACTGGTGAGCTCCAGACCCCCGTC	CTGGTGAGC	CACCTTTCCCTCTTCTGTAGGCCCAGACCC	CACCTTTCCCTCTTCTGTAGGCC	GGACACTGAGTGAGTCCCCAGCCAGGTCCC	GAGTGAGTC	GTCTGCCATGGCCCCAACAGGAGACCCCTG	GTCTGCCATGGCCCCAACAGGAG
20330	ENSMUSG00000020538.16	Srebf1	chr11	-	60092621	60092731	60092189	60092538	60092984	60093041	20330	360	332	475	0	0	0	551	430	287	1	0	0	234	124	1	1	1	1	1	0.997	1	1	0.001	60092371	60092981	chr11:60092371-60092981:-	ns	60092621,60092731,chr11,-,ENSMUSG00000020538.16		yes	111	103	133	0.927928	1.1982	253	82	2.27928	0.738739	0.54955	0.521739	0.61165	0.560976	0.616541	1.113	0.949394	1.02079	1.1219	-6.8884	-9.06077	150	62	0.5	0.566667	0.7	0.6	10.67	7.94	-16.71	10.62	-2.68	-27.38	20	TCCTGACAG	2.19674	0.8	4	12	24	1.57887	2	65	TCCTGACAG,TGGTGAGAG,CTATCAGCC	-1.02084	0.616667	4	12	20	0.277997	29	GGCTGAAAG	0.181466	0.708333	9	16	35	0.428072	1	26	GGCTGAAAG,AAGTCAAGC	-1.11956	0.770833	6	16	35	0.170311	ENSMUST00000020846.8:ENSMUST00000129869.8:ENSMUST00000134660.8:ENSMUST00000144942.2:ENSMUST00000154925.2:ENSMUST00000156304.2	5077.5	11.5	9	0.729532	3	4	8	12	6	0	0	1	0.166667	5	0.833333	0	0	yes	60091251,60091363,chr11,-,ENSMUSG00000020538.16:60092405,60092538,chr11,-,ENSMUSG00000020538.16:60093587,60093756,chr11,-,ENSMUSG00000020538.16:60096681,60096903,chr11,-,ENSMUSG00000020538.16:60097220,60097399,chr11,-,ENSMUSG00000020538.16:60097663,60097856,chr11,-,ENSMUSG00000020538.16:60097663,60098083,chr11,-,ENSMUSG00000020538.16	4	GGCTTTTGCTGGATTTTGCCAAGGTTCTTTAGAAGCAGGAAGCAGTATGGGTCAGCAGACAATGGGGGACATGAGAGGTGACTCTAGGGGACACCATTGTTGTCTTAGGAAGAGTCCTGAGCAGAGTCAGGGCCATGGGTATGTGACTAAATAGGCTCTCCTTTCCAGTGTGTAGCTTGTGCACAGCCTACCCCTTCTTCCCCATCAAGCTTATGAGGGCAGGGACCCATCACTGTCTGTCTGTTAGGGTTTGGAACTAGGAAGTAGCTCTGGGTTGGGGCCCCAGCTTATTAAGGCATTGGTGTGGGAGGGGACTGTAGAGAGGAGGGTGCCTAACCTCTGTTCTGCTCACCCTTCTCACAGTGGATCCGCTGGCCCAGGTGACCCGGCTATTCCGTGAACATCTCCTAGAGCGAGCGTTGAACTGTATTGCTCAGCCCAGCCCAGGGGCAGCTGACGGAGACAG	GTGAGTTTGTCTGTGTCACTCCCAGGCAAGACCTACAACAAGGGCATCTGGGAAAGCCTTGTCCAACCTCTTGAGTAGCCAGACTCTGTTCTCAGAGCCTCTCTGGGTCTTGCTTTCCCCTATCAGCCAGACAGGTGGTATTTTTGTAGAATCCTAGGGTCAGACTATGCTTGGTTGGACGGTTGGTGAGAGCCATTTTCACCCAGAACCCGAGACTGCTGCTATGTGTCCTGACAGCTCTCTCCTGCCTCAG	TGGGTCTTGCTTTCCCCTATCAGCCAGACAGGTGGTATTTTTGTAGAATCCTAGGGTCAGACTATGCTTGGTTGGACGGTTGGTGAGAGCCATTTTCACCCAGAACCCGAGACTGCTGCTATGTGTCCTGACAGCTCTCTCCTGCCTCAG	GGAGTTCTCAGATGCCCTTGGATATCTGCAGTTGCTAAATAGCTGTTCTGATGCTGCCGGGGCTCCTGCTTGCAGTTTCTCTGTCAGCTCCAGCATGGCTGCCACCACTGG	TGAGCTCCAGACCCCCGTCCTGACTCCTGCCAGACCCAGATACAGTGTGGCTGAAAGTCAAGCACCTTTCCCTCTTCTGTAG	TGACTCCTGCCAGACCCAGATACAGTGTGGCTGAAAGTCAAGCACCTTTCCCTCTTCTGTAG	GCCCAGACCCAGTGGCCAAGTGGTGGGCCTCACTGACAGCTGTGGTGATCCACTGGCTGAGGCGGGATGAAGAGGCAGCTGAGCGCTTGTACCCACTGGTAGAGCATATCCCCCAGGTGCTGCAGGACACTGAGTGAGTCCCCAGCCAGGTCCCTCCCGCCCAGTCAGCCCCGCAGTACTTTGCTTAAATATCTGTACAGGAGGACAGTGCTGTCCTCCCAGGAGTCTAGAACCGTGGCGGGAGATCTCAGGGAGGGCTGTAGTTTGGTCTAACTTCCTATGTCTGCCATGGCCCCAACAGGAGACCCCTGCCCAGGGCAGCTCTGTACTCCTTCAAGGCTGCCCGGGC	ACGGAGACAGGTGAGTTTGTCTGTGTCACT	CAGGTGAGT	ACAGCTCTCTCCTGCCTCAGGGAGTTCTCA	ACAGCTCTCTCCTGCCTCAGGGA	CCACCACTGGTGAGCTCCAGACCCCCGTCC	TGGTGAGCT	CACCTTTCCCTCTTCTGTAGGCCCAGACCC	CACCTTTCCCTCTTCTGTAGGCC
20331	ENSMUSG00000020538.16	Srebf1	chr11	-	60093587	60093756	60092984	60093087	60093924	60094091	20331	601	597	802	0	3	0	995	755	485	0	0	0	293	124	1	1	1	0.988	1	1	1	1	-0.004	60093337	60094006	chr11:60093337-60094006:-	ns	60093587,60093756,chr11,-,ENSMUSG00000020538.16		yes	170	167	103	0.982353	0.605882	168	499	0.988235	2.93529	0.670588	0.577381	0.556886	0.52505	0.61165	0.830444	0.861007	0.782969	0.91211	-6.5096	-6.15674	150	150	0.533333	0.5	0.5	0.566667	8.34	11.45	-19.46	9.16	2.29	-27.8	119	CTCTCAACC	0.799601	0.491228	2	12	20	1.08302	2	119	CTCTCAACC,GTGTGACAG,TCTTTACAA	0.565955	0.504065	4	15	28	0.982572	28	GCCTAACCT	3.40716	0.869565	1	23	43	2.32173	2	70	GCCTAACCT,CCATCACTG,TATTAAGGC	-0.298985	0.496063	1	23	43	0.73873	ENSMUST00000020846.8:ENSMUST00000134660.8:ENSMUST00000136426.2:ENSMUST00000144942.2:ENSMUST00000154925.2	8099	18	11	0.631579	2	4	7	12	5	0	0	1	0.2	4	0.8	0	0	yes	60091251,60091363,chr11,-,ENSMUSG00000020538.16:60092405,60092538,chr11,-,ENSMUSG00000020538.16:60092621,60092731,chr11,-,ENSMUSG00000020538.16:60096681,60096903,chr11,-,ENSMUSG00000020538.16:60097220,60097399,chr11,-,ENSMUSG00000020538.16:60097663,60097856,chr11,-,ENSMUSG00000020538.16:60097663,60098083,chr11,-,ENSMUSG00000020538.16	7	GGAGATTTCCCCCAGGCTGCTCAACAGCTGTGGCTGGCCCTGCAAGCGCTGGGCCGGCCCCTGCCCACCTCAAACCTGGATCTGGCCTGCAGTCTGCTTTGGAACCTCATCCGCCACCTGCTCCAGCGTCTCTGGGTGGGCCGCTGGCTGGCAGGCCAGGCCGGGGGCCTGCTGAGGGACCGTGGGCTGAGGAAGGATGCCCGTGCCAGTGCCCGGGATGCGGCTGTTGTCTACCATAAGCTGCACCAGCTGCATGCCATGGGTATGGCTGGCTGGGAGCTGGGCTCCGAGGGTCCCCACCACACCGTCACCTCCTGTCCTCATGCCTCACCCACTTTGCAGGCAAGTACACAGGAGGACATCTTGCTGCTTCTAACCTGGCACTAAGTGCCCTCAACCTGGCTGAGTGCGCAGGAGATGCTATCTCCATGGCAACACTGGCAGAGATCTATGTGGCAGCGGCCCTGAGGGTCAAAACCAGCCTCCCAAGAGCCCTGCACTTCTTGACA	GTATGGCTGGCTGGGAGCTGGGCTCCGAGGGTCCCCACCACACCGTCACCTCCTGTCCTCATGCCTCACCCACTTTGCAGGCAAGTACACAGGAGGACATCTTGCTGCTTCTAACCTGGCACTAAGTGCCCTCAACCTGGCTGAGTGCGCAGGAGATGCTATCTCCATGGCAACACTGGCAGAGATCTATGTGGCAGCGGCCCTGAGGGTCAAAACCAGCCTCCCAAGAGCCCTGCACTTCTTGACAGTGAGTAGGCTGATGGGGACAGGGCTGGGGGCTCCTCTTTACAACTCTCAACCTGTCACTTCCAGGGCAAGGGGCTAAACAGGATGTGGCAGTGGTTAGCAGGTGGGCTGTAGGCCCTCCTGGGATCCAACTGGGAGCCAGTGTGACAGTTCTGTTCCTTCCCTACAG	ACAGGGCTGGGGGCTCCTCTTTACAACTCTCAACCTGTCACTTCCAGGGCAAGGGGCTAAACAGGATGTGGCAGTGGTTAGCAGGTGGGCTGTAGGCCCTCCTGGGATCCAACTGGGAGCCAGTGTGACAGTTCTGTTCCTTCCCTACAG	CGTTTCTTCCTGAGCAGCGCCCGCCAGGCCTGCCTAGCACAGAGCGGCTCGGTGCCTCTTGCCATGCAGTGGCTCTGCCACCCTGTAGGTCACCGTTTCTTTGTGGACGGGGACTGGGCCGTGCACGGTGCCCCCCCGGAGAGCCTGTACAGCGTGGCTGGGAACCCAGG	TGCTTTCTCGTTCTGTTCTTACCCCTGCCTCATCCCTGTCCCTATGTCACATTGCACTGTCCCCTCTTCTCTGAATGCCCTCACTTACCAGCTTATATTGCCCTGTGGGGTTGGGGCTGTGAGGTGGCTATGAGGTGGCTTTTGCTGGATTTTGCCAAGGTTCTTTAGAAGCAGGAAGCAGTATGGGTCAGCAGACAATGGGGGACATGAGAGGTGACTCTAGGGGACACCATTGTTGTCTTAGGAAGAGTCCTGAGCAGAGTCAGGGCCATGGGTATGTGACTAAATAGGCTCTCCTTTCCAGTGTGTAGCTTGTGCACAGCCTACCCCTTCTTCCCCATCAAGCTTATGAGGGCAGGGACCCATCACTGTCTGTCTGTTAGGGTTTGGAACTAGGAAGTAGCTCTGGGTTGGGGCCCCAGCTTATTAAGGCATTGGTGTGGGAGGGGACTGTAGAGAGGAGGGTGCCTAACCTCTGTTCTGCTCACCCTTCTCACAG	TGAGGGCAGGGACCCATCACTGTCTGTCTGTTAGGGTTTGGAACTAGGAAGTAGCTCTGGGTTGGGGCCCCAGCTTATTAAGGCATTGGTGTGGGAGGGGACTGTAGAGAGGAGGGTGCCTAACCTCTGTTCTGCTCACCCTTCTCACAG	TGGATCCGCTGGCCCAGGTGACCCGGCTATTCCGTGAACATCTCCTAGAGCGAGCGTTGAACTGTATTGCTCAGCCCAGCCCAGGGGCAGCTGACGGAGACAG	CTTCTTGACAGTGAGTAGGCTGATGGGGAC,CATGCCATGGGTATGGCTGGCTGGGAGCTG	ACAGTGAGT,TGGGTATGG	GTTCTGTTCCTTCCCTACAGCGTTTCTTCC	GTTCTGTTCCTTCCCTACAGCGT	GGAACCCAGGTGCTTTCTCGTTCTGTTCTT	AGGTGCTTT	TCTGCTCACCCTTCTCACAGTGGATCCGCT	TCTGCTCACCCTTCTCACAGTGG
20332	ENSMUSG00000020538.16	Srebf1	chr11	-	60096681	60096903	60095947	60096059	60096998	60097136	20332	479	565	789	0	0	0	933	749	444	1	0	0	346	124	1	1	1	1	1	0.997	1	1	0.001	60096431	60097153	chr11:60096431-60097153:-	ns	60096681,60096903,chr11,-,ENSMUSG00000020538.16		yes	223	138	112	0.618834	0.502242	95	621	0.426009	2.78475	0.565022	0.621053	0.601449	0.565217	0.508929	1.06447	1.09916	1.00035	0.900723	-5.99727	-6.12133	90	150	0.6	0.566667	0.6	0.5	7.25	6.83	-15.66	13.1	-6.27	-22.91	20	TGGTGAGAT	-0.904794	0.6	15	0	0	-0.530244	0	52	TGGTGAGAT,GGCTCAGGC	-0.64853	0.502532	30	7.5	10	-1.55029	63	CTCTTACCT	1.21476	0.706897	1	17	24	1.39312	3	63	CTCTTACCT,GGCTGAGCC,CTGTGACGC	1.21476	0.706897	2	17	35	1.29606	ENSMUST00000020846.8:ENSMUST00000134660.8:ENSMUST00000144942.2:ENSMUST00000147967.2:ENSMUST00000154620.2	8099	18	5	0.263158	1	2	3	12	5	1	0.2	1	0.2	3	0.6	0	0	yes	60091251,60091363,chr11,-,ENSMUSG00000020538.16:60092405,60092538,chr11,-,ENSMUSG00000020538.16:60092621,60092731,chr11,-,ENSMUSG00000020538.16:60093587,60093756,chr11,-,ENSMUSG00000020538.16:60097220,60097399,chr11,-,ENSMUSG00000020538.16:60097663,60097856,chr11,-,ENSMUSG00000020538.16:60097663,60098083,chr11,-,ENSMUSG00000020538.16	7	GTTGTACTGCAGCCACACTTCATCAAGGCAGACTCACTGCTGCTGACAGCTGTGAAGACAGATGCAGGAGCCACCGTGAAGACTGCAGGCATCAGCACCCTGGCTCCTGGCACAGCCGTGCAGGCAGGTCCCCTGCAG	GCAGGTCCCCTGCAGGTAGATGGCTCAGGCACAAGGGAGACTATGGGGGGGGGGGGAGGGTTGGCTGCGCATGTGTCTGTCCACCTGGTGAGATGCATCTGACCCCACAG	TGGCTCAGGCACAAGGGAGACTATGGGGGGGGGGGGAGGGTTGGCTGCGCATGTGTCTGTCCACCTGGTGAGATGCATCTGACCCCACAG	ACCCTGGTGAGTGGAGGGACCATCTTGGCCACAGTACCTTTGGTTGTGGACACAGACAAACTGCCCATCCACCGACTCGCAGCTGGCAGCAAGGCCCTAGGCTCAGCTCAGAGCCGTGGTGAGAAGCGCACAGCCCACAATGCCATTGAGAAGCGCTACCGGTCTTCTATCAATGACAAGATTGTGGAGCTCAAAGACCTGGTGGTGGGCACTGAAGCAAAGG	TACGGCCAAAGGCCTGCGAGACTCAGGTCAGGGTGACCAGGGAAGAAATGGGGCACATCAGCCAGCCGGGGATGGGATTAGGTCAGTCCTCGTCACTTAGTCATATGCATCAACTTGTCTGGGTCTAGGCAGTCCCGTTTGCGGAGTTAGGTCTTATCAAGGGCAGCCTGGATAAAGAAAGCTGGTCTATGCATTGAGGGGGCGTGGTGATGAAGCACAGAAATCCTGTCCTGGAGGAACTGACTCCCTAGGGGAGTAGTGGGAATTGCAGCGGCTGGCTCCCATGTTCGGGGAAGAAACCAGGACCAGTGAAAGTTGTGGTTGTGAACTGGGTGGTCAAGGAAGGTCTCACCGTAGAGAGCTGAGGGTGTAGGGAATGTGAGGTGGAGACAGCAGGGGCCGCAGCTGGGAGACACCGTTGTGAGTATTCACAGGGTGACTTTTATCTCTGCCCTGTGGAGTGGGTACTGTCAGGAGACAGCAGCATAGGAGAGTTGTAGTCAGAAGGAACCGTCCCGTCCAGAGGCCCCGAGGCAGCTGTGACGCAGAGCGGCTCTTACCTGCTCTCGTACCTGTGGTCAGGTCCACTTGGCTGGCTGAGCCCTCTCCCTCTCCTCACAG	CAGGAGACAGCAGCATAGGAGAGTTGTAGTCAGAAGGAACCGTCCCGTCCAGAGGCCCCGAGGCAGCTGTGACGCAGAGCGGCTCTTACCTGCTCTCGTACCTGTGGTCAGGTCCACTTGGCTGGCTGAGCCCTCTCCCTCTCCTCACAG	CTGAATAAATCTGCTGTCTTGCGCAAGGCCATCGACTACATCCGCTTCTTGCAGCACAGCAACCAGAAGCTCAAGCAGGAGAACCTGACCCTACGAAGTGCACACAAAAGCA	TCCCCTGCAGGTAGATGGCTCAGGCACAAG,AGCCGTGCAGGCAGGTCCCCTGCAGGTAGA	CAGGTAGAT,CAGGCAGGT	AGATGCATCTGACCCCACAGACCCTGGTGA	AGATGCATCTGACCCCACAGACC	GAAGCAAAGGTACGGCCAAAGGCCTGCGAG	AGGTACGGC	CCCTCTCCCTCTCCTCACAGCTGAATAAAT	CCCTCTCCCTCTCCTCACAGCTG
20333	ENSMUSG00000020538.16	Srebf1	chr11	-	60097220	60097399	60096998	60097136	60097663	60097856	20333	760	761	1035	0	0	0	1226	913	651	1	4	1	303	124	1	1	1	1	1	0.998	0.989	0.996	0.006	60096970	60097649	chr11:60096970-60097649:-	ns	60097220,60097399,chr11,-,ENSMUSG00000020538.16		yes	180	385.5	138	2.14167	0.766667	264	83	1.46667	0.461111	0.644444	0.556818	0.633374	0.650602	0.601449	0.982822	0.864028	1.00956	0.933283	-7.76421	-7.56254	150	63	0.533333	0.533333	0.6	0.633333	9.6	9.11	-10.02	7.7	1.41	-19.62	16	CCTTAAACT	-0.54893	0.818182	2	10	21	0.673435	3	17	CCTTAAACT,AGGTGACAT,ACCTTAAAC	-0.54893	0.75	3	10	21	0.265725	23	CGCTTACAG	0.71104	0.722222	4	15	22	0.980142	1	23	CGCTTACAG	0.71104	0.722222	4	15	22	0.980142	ENSMUST00000020846.8:ENSMUST00000134660.8:ENSMUST00000144942.2:ENSMUST00000147967.2	9050.5	18	3	0.162281	1	1	2	12	4	0	0	0	0	4	1	0	0	yes	60091251,60091363,chr11,-,ENSMUSG00000020538.16:60092405,60092538,chr11,-,ENSMUSG00000020538.16:60092621,60092731,chr11,-,ENSMUSG00000020538.16:60093587,60093756,chr11,-,ENSMUSG00000020538.16:60096681,60096903,chr11,-,ENSMUSG00000020538.16:60097663,60097856,chr11,-,ENSMUSG00000020538.16:60097663,60098083,chr11,-,ENSMUSG00000020538.16	7	ACATGCTCCAGCTCATCAACAACCAAGACAGTGACTTCCCGGGCCTGTTTGACGCCCCCTATGCTGGGGGTGAGACAGGGGACACAGGCCCCAGCAGCCCAGGTGCCAACTCTCCTGAGAGCTTCTCTTCTGCTTCTCTGGCCTCCTCTCTGGAAGCCTTCCTGGGAGGACCCAAGGTGACACCTGCACCCTTGTCCCCTCCACCATCGGCACCCGCTGCTTTAAAGATGTACCCGTCCGTGTCCCCCTTTTCCCCTGGGCCTGGGATCAAAGAGGAGCCAGTGCCACTCACCATCCTACAGCCTGCAGCGCCACAGCCGTCACCGGGGACCCTCCTGCCTCCGAGCTTCCCCGCACCACCCGTACAGCTCAGCCCTGCGCCCGTGCTGGGTTACTCGAGCCTGCCTTCAGGCTTCTCAG	GTGAGCGAGTGATGGAAGAAGAGTGGCCGCTGTGCTCTTACAGAGGAATTCCCAGGCTTCAGAAGTTAGGTGGTCATCCTGCGACCTGAGATGCCCTTTGGTTCTGGGCCCAGTGCATCCCCCCAACCCCCAGTTGTGCAGCTGGAAGGTGACATGTGCAGGGTCTGTCCTGCTATGAAGTAATGGGGATAGTTATGTGAGGCCAGTCGGGGTAAAGGTCGGCAAGGCAGCCTGTGCCAGCAACCTTAAACTCTGTCTCTGCAG	GCATCCCCCCAACCCCCAGTTGTGCAGCTGGAAGGTGACATGTGCAGGGTCTGTCCTGCTATGAAGTAATGGGGATAGTTATGTGAGGCCAGTCGGGGTAAAGGTCGGCAAGGCAGCCTGTGCCAGCAACCTTAAACTCTGTCTCTGCAG	GGACCCTTCCAGGAAACACTCAGCAGCCACCATCTAGCCTGCCGCTGGCCCCTGCACCAGGAGTCTTGCCCACCCCTGCCCTGCACACCCAGGTCCAAAGCTTGGCCTCCCAGCAGCCGCTGCCAGCCTCAGCAGCCCCTAGAACAAACACTGTGACCTCACAGGTCCAGCAGGTCCCAG	TGAGTGGGTCTGACCAGGAAGGTGGGGGGTGGGGACGCCTGGCTTGGATGCTGCTCGCTTACAGCTTGGCCCCTCCCATCCAG	GGTGGGGGGTGGGGACGCCTGGCTTGGATGCTGCTCGCTTACAGCTTGGCCCCTCCCATCCAG	GTTGTACTGCAGCCACACTTCATCAAGGCAGACTCACTGCTGCTGACAGCTGTGAAGACAGATGCAGGAGCCACCGTGAAGACTGCAGGCATCAGCACCCTGGCTCCTGGCACAGCCGTGCAGGCAGGTCCCCTGCAG	GGCTTCTCAGGTGAGCGAGTGATGGAAGAA	CAGGTGAGC	CTTAAACTCTGTCTCTGCAGGGACCCTTCC	CTTAAACTCTGTCTCTGCAGGGA	CAGGTCCCAGTGAGTGGGTCTGACCAGGAA	CAGTGAGTG	GCTTGGCCCCTCCCATCCAGGTTGTACTGC	GCTTGGCCCCTCCCATCCAGGTT
20334	ENSMUSG00000020538.16	Srebf1	chr11	-	60097663	60097856	60097220	60097399	60101161	60101218	20334	589	516	716	1	0	0	885	671	454	0	0	0	317	124	1	1	0.996	1	1	1	1	1	-0.001	60097413	60098106	chr11:60097413-60098106:-	ns	60097663,60097856,chr11,-,ENSMUSG00000020538.16		yes	194	94.5	179	0.487113	0.92268	8363.5	263	43.1108	1.35567	0.659794	0.529841	0.630482	0.555133	0.642458	0.955575	0.80304	0.841374	0.973726	-7.61477	-7.76421	150	150	0.55	0.566667	0.533333	0.533333	8.515	2.79	-14.89	9.11	-6.32	-23.405	48	AGGTGACAC	1.17192	0.744186	1	28	38	1.41456	2	79	AGGTGACAC,TCCTGAGAG	0.584571	0.705426	2.5	29	50	1.08833	16	CCTTAAACT	-0.54893	0.818182	2	10	21	0.673435	3	17	CCTTAAACT,AGGTGACAT,ACCTTAAAC	-0.54893	0.75	3	10	21	0.265725	ENSMUST00000020846.8:ENSMUST00000134660.8:ENSMUST00000136215.2:ENSMUST00000144942.2:ENSMUST00000147967.2	10002	18	2	0.111111	1	1	2	12	5	1	0.2	1	0.2	3	0.6	0	0	yes	60091251,60091363,chr11,-,ENSMUSG00000020538.16:60092405,60092538,chr11,-,ENSMUSG00000020538.16:60092621,60092731,chr11,-,ENSMUSG00000020538.16:60093587,60093756,chr11,-,ENSMUSG00000020538.16:60096681,60096903,chr11,-,ENSMUSG00000020538.16:60097220,60097399,chr11,-,ENSMUSG00000020538.16:60097663,60098083,chr11,-,ENSMUSG00000020538.16	7	AGTTTCCGGGGAACTTTTCCTTAACGTGGGCCTAGTCCGAAGCCGGGTGGGCGCCGGCGCCATGGACGAGCTGGCCTTCGGTGAGGCGGCTCTGGAACAGACACTGGCCGAGATGTGCGAACTGGACACAGCGGTTTTGAACGACATCGAAG	GTAACTGTCGGTCGGGCTGAGACCCCGCCCTTCCCAGGCTCCCCAGACCAGCTTGTGTGCTGAGCGTCAAAGAGCCCAGCAAGGCAATCCAGAGAGCTTTGGTTGGAGGTCTGGGGTGTTAGACATTAGTTTTCCAAGCTTTCCGCACAGGGTAAAGATGCCCCTTGGCTGCTGTCCTAGTAAACCAATCTGTGGAGCAGAGATTTGTGTTGATCTGATCTCCCACCTTGGGCTTGGTTTTTCTTTCCTTGTCTTCCTTCCTTTCTTTTTCTTTCTTGCTTTTCGAGACAGGACAGTAGCCCTAGCTCTTGCAGCCATGAAATGTGTATTTGTGGATCTGTACACTTTACACAGTTCCAGAACAAGGCAGATCTGTTGTGATGTCCCCAAACACCTTGCCCTTTCCTGCAGAGACAGCTCTAGTAAGTTGACTGGGGAAAACCAGTGAGCCCAGCTACACATCAGGTGTGGTGCTGGTTCAGCTGACCTCTGAGTCCTTCTGGCTGGGACAGGCTATTTGAGTTTTCAGAAAACCGGGTGTCTTCTGATGGTGGGACATGGCAGGGTGACCCCAAAGCAAGGGCTCCATGTGCGTTTTATAGCCCTGCCAACTCCTGTGTAATTTTCTAGCAGCTCCTCTGAGAAAGGAACAAAAATGTGTCCTGGTGAAGCCCAGGCACACCCTCCCTCCTTGCCCCAACTAACTCTATTGGTTGGGAGGTGAAAGCAGCCGAGGTATCTGCAGTCTGAGCAAGGCAGCTTCTGGGCGGCCTGGGGCCCTGACCCTCCCTGGTTGACTCGTAGGTTCTGCCGTTGCCTCCCAACTTGCATCACCTGTGGGCCAGAATGGTCTATTCAATCCACGCCGAAGAACCTCTCCTCCCTCCCTTGCTTTACCTGTTCCTAAGTCACAGGGCCCAGGGTTCACTTTTCAGTCTTTATTCAGGCACCTGGCCTGGCCCCAGGTCACATATGACCCAGTAGCTGGGCTCAGGTCCTCAGGACCTCTGTTACAGAATTCTTTCTTTTTTTTCTTTTTTCTTCTCTCTTCTCTTCTCTTCTCTTCTTTCTTTTTGGTATCTTGAGACAAGGTTTCTTTGTATTGCCCAGGCTGTCCTGAAACTCACTCTGTAGATCATGCTGGCTTCGAACTCAGAAACCTACCTGCTTCTGCCACCCAAGTGCTGGGATTAACAGAGTGTGCCACCATGCCTGGCTCACAGAATCCCTTCTTGACTTTGAGATTCACACTTTTTCTAGATCCTTTTGGAGACACAAGTCATTCTATAGGAGTAGTACGAGCCCACTGGCCCTTCAGGTCCTCTCTGCTCCAATGGTAGGACTGATAGGATTAAGACAAGATCAGAAGTTCCAGCCACCCCCTCCTCCTGCAGGTTCTGCCTGAGAACTCTTCTCCTCTGGAGGCCCACTTCTAGACTTCTAAGCTGAGAGGGTGGACAGGTCTTATGGGCCATGCTTCTCTAACCTCTCAGCTGGCTCATAGATAATTGGACCCTGGCTACAGATGAGGAAAACAGAGGCACATAGTGGAGGGGCCCCACTGCAGGCCTGTATCTGCTGTATTTTGGACCCAGGACTGTCTGGTTCTAAACAGCAAGACTAGGAAGTGAGTTTTCTGTTCTCTGCTCCCACCCTCATGCTGGGCCCCCCATCCCTGGCCCTTTAATCTAACGATGTCTGGGCTGGGTCTAGTCCTGTGGCTTCCATTCGGTCCCTCCCTTGGCCTGATACAGAAGAAGCCAAGGCCCAGTGCCTGTGCACCCGCAGGAGATTGCTAGAAACCAGGCTCGGGCAGGCAGTCTCAACCCGCTAGGCGAGCTGTCAGGATGCAGGCTGGTGGGCGGGGCTTGATGGGAAACCCCGCCCCTCCGCTCAGGTGGCTCCGCCCGCGGAACCCAGTTTCCGGGGAACTTTTCCTTAACGTGGGCCTAGTCCGAAGCCGGGTGGGCGCCGGCGCCATGGACGAGCTGGCCTTCGGTGAGGCGGCTCTGGAACAGACACTGGCCGAGATGTGCGAACTGGACACAGCGGTTTTGAACGACATCGAAGGTGCGTGTCCCGGGGCTCCGGCGCGGCCTGTGCAGGGTCGCACGTCCGGCGAGGGCGCTTGGCCGGGAACTTTGGCGCGTGCGCACTGCGCGATCTGGCGCCTGAGATCTAGGGTTGAGCTTTCCGGACCGCAGTGGGCTAGGTTTCTGGACACGCTGAGTATCCACTCAACTTCAAGCCTGGTCCTGTGTACAGTTCACAGGCCGACCCGGGGTTTCTCATTTCTTGAGTTCACCAAAATTCCCAAGAAAGTCCACGAACCGATATTTGCATTTACCTTGGCTTGCAAGCATCTGGCTACTTTGGATTGAGGTCAGGGAGGTCTCTTTGAGTGCACTAGAGCTAAGGAGCAGCCCCCTCACCGGAAAGGAAAGATACTTTTTAGGCGGAGGGGGAGGCAAAGGCCCTTTAGGCGGGACCTGAGTTTGAGGAATTGGAAATCTGATAGAAGAGAGAAGGTGCTCTCTAGAATATTTTTCAAATTTTGTGATTCTGGGGCAGTAACTCGGATTCTAGAACATATTAACAGGCTTTCTGCGCTGAGCCACACCCCAGGCCACTTAGATCCTTTAAAACATCACTTGAACTCGCTCAGTATGATTCATCTCCCATGTCAACAACAACTACCAATTGGGCGGAGGGAAGGAGTGGCGGCGGATCTGGAGAAGAAAAAAACCCCAGCAAGTCATTGTTACTATAAGATATGTATCCATGTTAGGTGGACTGTTCAACGATCTCTGGTGGCTGTTAGCAGTTTCAAAACATTATATTTCTCTTGCTCGTTTAAGGCTGCTCCACATCCTCCTCCACCCCAGATAATCATGACTGTGTGTCTACAACTACAATGGGGCCTGTGGGATTACAGTAGATTGTGCCCCCTGATGCTCTGTTGATAGACACCTAAGCTGTTTTTTATATCCAACACAGCCTTGGACTGCTGTGCCTACGTCCTCATCAGAGACCTAAATGTGCCATCAAAGCTTGGAGTTACTGCTAGTCACCTGCCGGGCAGTGGTGGCACATGCCTTTAATCCTAGCACTTAGGAGGTAGAGGCAGGTGGACCTCTGAGTTCGAGGCCAGCCAGGGCTACACAGAGAAACCCTGTCTGGGGGGGGGGGGGCGGAGAACAAAAACTGCTAGACACTTAAGAGGAATGAAAGTTTAGAGATATCTTGGCTGACCTGAGATCCAGGCATGGTTAGGAACAGTGAGAGGAGGGATGGGAGGAGGAGAGTACAGTGTTGAGTTGTTAGAAGTTCCCTCTTGGTGTTTGGGTGTCCATCCATCCCAACATGGATAGCCTACACTTATGGAGTACTTGGTGTTAGGTTGAGAATTGCATTGAATCCTTCCGACAGGCCCAGCTGGAAGACATACTTTTATCTTACAAGTAAGAGACCAAAAACAGAGGGTAAATGACATGTCCAAGTCTTGCAGCCACAGCAAGACAGAACTCAGACCCAGGCTGTTGGCTCAAGAGCCTGGACCTCTGGCTCCCAAGGCTGGACGAAGAGGTGAGATTGAGGCAGGGGCTGGGGAGCCATGTAGCTGTCTCCTTCAACCCAGAGCAGCATTGGACATAAGACTGGAAAGTGGCAAGGAGAGCCAGTCCCACTGGCCATCTCCAGCCTGCTTTTCTCACCCTCTGTCATATGACTCCTCTGTGAGCTTGCCACCTTTATATCTGAAGATGATGCTGTGCCCAGAGCATCAAGTCCTGCTCTGGCTGTGACCTCAGAGAAGATCCAGAGGAGCTGTCTTCTCCTTGCTCCTGGTGTCCGGTCACTGGAGGCTGGCAAAGGGAGCCTGTGATAGGGACCACTGTGCATTGAGGGCAGAGAAGGCAAATGGAGGTAGTGCTGCTCTGAGACTGGCTGGTCACTCTAGGAGCCCTGGGGAGCCCAAGGCCTGTGACAGCCAGCTCCCCAACAGTCTGTTGGCTCAAGGTGTATACATAGCTTAGGTCCAGCGTGGCTTACTAGGAAGCTCTCCTGGGTTCCAATTCCCCCTCTCTGTCCTGGTCTTACACTGTATCTGTTTATGTTCCAGTATTGTGTGACTCTCCCCAGGGAGAGGTGTCTACGAATCTGATAGGGCGCTGTTACAGAGTGAAGAAACGATTCCATTCAAGTTGAGCTTCATGAACCAATGAATGTATTGGTGTCTTAATCAGTGTTCTGTTGCTGTGAAGAGACAGTATGACTACAGCAACTCTTATAAAGGAAAGCTTTGAACTGGGGCTGGCTTACAATTTCAGAGGTTTAGGCCATTGTTACCATGACTGGAATGTGTGGCGGCACACAGGCAGACATGGTGCTGGAGAAGTGGCTGAGAGCTCTCCATCCAGATCCATAGGTGGAGAAAGGGAGACACTTAGCTTTCGAAGTCCTAGAGCCCAGTCTCAGTGACACATACACTTCTTCCAACCAAGCCACACCCCCAGTCCCTCTCAAGTAGCGCCACTTTCCAACGACCAATCATTCAGTGGGGTTGTGCAGACTCCCAAACAGCTGTGTCACTGCCAGGTCTTAACTCCAGCGTAGTGACAACCTTTGGAAAGTTGCATCTAGAGCCCTAACCCCACACACCCACCCAGGAATACACCTTCTGCCTCCTGTATACTCTGACCTCCCAAGGTTCCACGCAGCTGAGTGGCGAGGGGACACAGTGGTTAGAATCTCTGGTCAAAGGTTCTATAGCCCTCCCCCTCCTGCCAAGAGAAGCCGTTGCTATCTTTATAGACCTAGTTATCACTTAGTTATCGCTGCTTTTCAGCTTGCTTTGTTGCACTCTGGGACAGCATTCTGTAGGGCAGGATCATGGAGGCAGGAGCTGATGCAGAGGCCACGGAAGGGTGCTGCTTACTGGCGTGCTAACCCCTCCCTGGCTTGCTTAGCCTGCTTTCTTATAGAACCCAGGACTGTCAGCCCAGGGATGGCCCACCCCACCCACAACGGGCTGGACCCTCCCTCACATCAATCACTAAGCAAATGCTCTACCCGCTTGCCCATCTAGGGAGGCATTTTCTCAGTCAAGGTTCCCTCCTCTAGCTTGTGTCAAGTTGACACAAAACTAGCCAGCACAGTCGAGTAACCCTTCTTGCTTGGTCCCCATGTCCAGAGCCCCTCAGGGATAAAGAGTAAGAGCACACTGGGAGACATAGCGTCCTCACGTCCACCCTGTCTAATGGGCAGTGGAGAGCTCTCCGTTGTGCTGTCGCTCTTAGGGAAATTACCTCACCCTCTCTGAAATACAGTTTTGAGGGTTTCCTTGCGATGTGGTAGGGTCAGGAGAAGAGGTGGCAGCTGTGTGATGCCTCTGAGGGGAGGGAGAAAGGTGCTAGGTGTGGGTCCAGGAGGAAGTGGCTGAGCATTTCCTCTTTCCTACATTAGTTAGCTGGACACAGCTTCCCAAATGACCTGGTCAGCTCCAAACAGGGCTCACTGCCTGGTGGAAGCTTAGGACCTAGCCTTTGTCTGATTGTGATTGGCCTAGGTTAGGCACTCTGCTGGCTGGAGAGTGGCTTTCTCCTGTTGGCTACGTGCCTGAAGACATAAATTCTGACTTTTAATTAACTTATTTTGAAATGCTAGGGATGGATCCCAGAGGTTCATACATCACTAAGCTGTGCCCAGCCTGATGTAGAATTCCAAACTTGGTGACTGATTGGGCCATATAACAAGTTAAACCCACAGCCCAGCATTTCACAAGGTGGGGCTCTCCCAATTAGAGGAGCTCAGAGCCTGCCCTGGTGTCCAGCCATGCCATCTGGGGCTTTGCAGGGGAGGAGAATTTATGGCCTTGGAGAAACCTATTCTGACCATTGTCCCCTTAACAGACACTCTGCCTCCATCCCCAGCCACATCCTGGGAAACCTTGCACCAGGCTGCCCAAAACAGATTCTATCCCACAAGCTCCCTGGGAGCTGGACAGGAAACCCAAGAGAGGCCTTGGACGTGTGGCCCGACTGCTCGGGCATTGTGGTTCTTAACACTATAATAGATACAATATTAGACCTCGTTCTTTGGATTACATGGGGCCCAGCAGAGCTTGTTAGAGGCTATCAGGCATTCTGACACAGTGCCTACAGAGTTATTCTCACATTGTTCAGAACGGGTAACCAGCAGCCGAACCTGTTGTGTTGTGCTCAACCCGTATTGGCAGTCCCTATCCAAGGAACCTGTACAGGAAGTTTCCCGAATGTTCTAGGCTGTGGTTCCAAGTCCTGAGTGTGTACTGTGTAATGATTCTGTCCTTTTTTACTTGAGAGATGGGCCAGTAAGGGGCCCCCACCCTGCTTTAAAGAGCAAGGCCCATCCTTAGCATCGCCTAAGGTTAGAAGAAACTCCAGCCATAGCCTCTGAATGGCCTCTCTCACCGTGCATCAGAGGGGCCTGTGCTTTTGTGATGTAAGCGCCATAGCCTTGGAGACTGTCCTCAGGAAGTGGTGGAGGAGCCAGCTGATGTTGTGCCCACCTGAGGGAGGGCAGGACCAGAGCCTGCTGTTCTGTCTCCTTCTCAGGGCAGCTTCCTGCACAGGGAGGGGCAGGGCAGCCTTGGACTCACAGATCAGGTTCCTTAAAGCTCCCAGGAGCACACAGTTCTGGCCCCATCAAGCAGCTGCAAATGTGTAAGCGAAGAAGTGAGTGCTGGTGATGCTGGGGAGATGGGCCTTTACCTGACCAGAGTCACCTGCTGGTGCCTCAGGGCAGGGCCACTTCCCTGTAGGCTAACATAGCTCTGACGAGAGGATTGTGTGGACTTAAAGAGGAAAGGTACAGCATTGCAGTCGAGCCTGGAACAGCTGCTCCTGCACCGGGCACATGGGCTGTTTTTGCCTCCAGAGTGACCAACATGTTTTGGCCCCCCAGCTCAGGCAAACTGGTGGGGCCTATGCTAACTAGGGTCTTATTCTATCAGGGCCACATGTCAGACCATCTGGGGTGAGCTTAGGTGACCAGGACATAAGTATCCTAAGAGACAGTGGAAATTCTCTGTGTGGTGGCCCACATCTGTAATCCCAGCACTCAGGAGGTAGAGGCAGGGGTCAAGAATTCAAAGTCATCCTCAGGTATATAAGTGAGGTTTGTGTTCTGTCTGGGCTATTTAAGACCCTATTTCAGCCGGGCGGTGGTGGCGCACGCCTTTAATCCCAGCACTTGGGAGGCAGAGGCAGGTGGATTTCTGAGTTCAAGGCCAGCCTGGTCTACAGAGTGAGTTCCAGGACAGCCAGAGCTATACAGAGAAACCCTGTCTCAAAAAAAAAAAAAACAAAAACAAAAACAAAATAAGACCCTGTTTCAAAGGAAAACCAACAGGAGCCTGCTGAGGCTGTCCCCACCTGAGGGAGGATAGGGCTTGTAGTTCAGGCTTCTCCATGGACAATGACCCCCAGACAGTGGAGATAGTCAGGGTTAACAGCAGAGTAAGTCTGAGGAGAGAATGTGGGAAGAATTGAGAGTAAGAAGGACGTTCCTGGCAGCATCAGCCCAGGGGATGGTAGGTTGACAGGAGTGCTGGGATACTTTCAGAAATCAGGCAGGGCAAGCGGCGAGGCAGAGTGTGAAGGCTGAAGACCACCGTGTGTGTGTGTGTGTGTGTGTGTGTGTGTGTGTGTGTGTGTGTGTACTACATGGCCCCATCACAGATTCCACTGAGTTCTTTTTGCGTGCATCTGTTTATGGCTATATATATGCACAGGTGTACAAATGTGTGTATCTGCAGATGTATAGATTCTGAGGTAGATGTTTAGTGTCTTTGCTTCTCCACATAATTTAAATGTATATAATATATACATGTGTATGTATGTGTGTATATATATACACTATATGTAGTGTATATATGTGTGTGTGTATACATACATATACACACACACACACACACATAAATTACACACACACATATATATAGCTGTTGTTTGGTTTGGTTTGGTTTGGTTTGAGACAGGGTTTCTCTTTGTAGCCCTGGCTGTCCTGGAACTCACTCTGTAGAGCAGGCTGGCCTCGAACTCAGAAATCCACCTGCCTCTGCCTCCCAAGTGCTGGAAAAAATATATTTTAAACATTTTTTTTTAATGACAAGGAGGTGGTGGCACACACCTTTAATACCAGTACTTGGGATTAAAGGCCAGCCTGGTCCACAGAGCGAGTTCTGAAATTACAAAGCAACAAATTTTTAGATTTATTTTATTAGCTACGTATGTTTTGCCTGCATTTATGTGCACACTGTGTGTGCAGTGCCTCTTGAGGTCAGAAGAAGGAATCGGATACCCTGGAACTGGAGTTAGGAATGGTTGTGAGCCACCCTCTGTTACTGGGAACTGAACCCTGGTCCTCTGCAAGAACGAGTGCTCTTAACCACTGAGCCATCTCTCCAGCCCTTCCACATAATTTTAAAAGCAGCATTTTTTTTTAACTGAACTTGCAGCTCACAAATTGACTACAAAGGCAGTTTGGCCATCAAACAAGGAATGTCCTTGTGCAGCCCCTCAGACCTGAGATTATAAGCATCAGCTGTCATACCCGGTTCCCCCACCCCACCTCCCCCTGCTTTTTAAATTTATTTTTTGCTTCTTTATTTTTCTATACCTGGCTTTTTGTGGGGGTTAAACTCGGGTCCCTCCCTTTGCCTGCACAGCAAGCACCCACTAATGGAGCTGTCTTCCCAGCCCCTCTGCATAAGTGGGGCTTGCTGTGTAAGTGGTTGAGGCCCAGATGACTGTGGGCCTTTTCGGAGGCCTGCCACAGCACCCTGTGCTGTCTCTCTGCATATACGAAGGCGATAAAGGCTGCTTGGCCCAGGGCTCACCTCAGGCCGTGACTGACTATATAGGAGCAGACTGTATAGGCACCGTGGATCAGCAGAACTGAGCCAGGGTCTCAAGTGCTTCCCGAGGCCACTGAGGGCTCTTGATCCTTCTCTGGACCTTGGTGTCCTCACTGGGAAGAGGTCCTGAGCACAAGCGTGACTGTTTCATCAGCCTGCGTGTAGCCTATCCCCTTCCAGGAAGAACCACATTCTTTTAATGCCCTGGAGCAGGGCCTTTGAGTGCACAAAAGGCAGTCTATACCCCTGTGCCCTGGCACCCATACGACAGCCAAGGACCAGAGTGCCTGCCAGGGACTTCTGAGGAGTAAGGGCCTGGGGAGCAGCAGGGCAGGCTGCATGCCTGAAAAAACAGTGAGCCATAGCCCAGTCCTCTAACCTGCAAGTCCCCAAGCAGGGGGCACTGTCCTGTGTCCTCGGTGGGAGGTGGTGCCACTTCTCTATGCAGCCTGCTCCCCTTCTCTCTCCTGCGCTCCTTCAGGGGATGGGATAGGTTGGAAATCCTGTAGGCTCACTGGGATCCCAGCATAACCTGTCCTTACCCGAGCCACTGTTTCTGCCTCTGCCCTCACACCTAGCTTGTACGGTTTCCGTCTTTGGCTTTGCCTTTTCTTCTGGCCAGAGAGTTTTCCTTCCCTTGTAGCCCTATTTATTCAGACTACACTCAAGTGTCACGTCCCCAGGCAGCCTTGATACCCACCTGTCTTTGCTTGCCCAGCCTCTCACCTCTGCCACTCGTCTCACATCCCTCCCCCAACCCCACCCCGAGCATGTGCGCAGCTGGTTCCTTGGTGGAGTGGAAGTATCCACCAGGGGCTGGATCTCTCGTGTTGTCCCCAGCAAGTGGCTTTCACCTAGGATGGTCCTTTGATTCTGTTGGGGAGGGGCAGCCGAGGCTTCAGGTTTCCGGTTGAAGCCAGATAGGATCAGGGCTTGAGAAGGGAGTATAGGAGGCTTGTGCCCGGGTCCCCTTTTGTCCTTTTGCTTCAAATCACATATGTGACCTGGAAGTCTGTGCACGGTTGTGAGAAGTCAGTATTCAGCATGCCCTGATGGCTCGTAGCTTGGTTACTGTGGTGCCCCTTTCCAGACTGCAGGACCTACTGAGCCCTAGTCCTTCCTAGGGTGAGGCAAGGAACACTCTCACGTTAGGTGTGTAGCGTGTTAGGTGTGTAGCGTGCTGGCTGATGTCTCCCCTCAGTTCTTGGGTGGCCCTACTCATTCCCTTTAAAATGTTAAAAACCTACCAGGTGCCCAGGACTGACTCAGTCCTGCAGCTCAGGGTCTAGTTTGCAGGTCTAGCCAATTCCAGCGGCTGTTGAGAGGAAACACCTTTGCTGAAACCTTTTTGAGTGGGTAGATTCTTTATTAACTTGTTCTGGAATCGCCACCCCAGGGAGGGGTAGAGTCTGGACCTGGGGGCTCTTAGAGGCATCCGGCTCCCGATGCATAGCTGGTGGGGAAAAGAAAAGAAAGGCCGCAGCACACAGCTGCAGATCCTTGGCAAGGCTTATTCTCAAGGAGCTTGCAAAGCTGGCTTTAAGGTCCCGTTTCCTCTCAAGACTTCCCCCTGGCCACCAGCATCTACAGACATGAGCTAGCGACCCGGCTCAGAAGGTGGTGAGGGGGGAGGCCAGGCAGCATGGACACACATTCTGCTAGTTGTCAGGCCTGCCCCCGGTCCAGTGCTTGACTAAGGCTTTTGTACTCACAAGCGTGCCCACATGCTTGGGTCACACTTGTCCAGTGTCCAGATACGGACAGGGGTGGGGAGACGTGACCCCACCTGTACGGAGTTTCGATGAGCCTCCCCGCCTCTGCAAGTCTTTCTGTATTCGGGACTCAGATGTCAGAAGGAGCAGAGTAGGGTCAACACTGGGAAGCCTCATGCCTGGACTCCAGCCCCCCCCCCCCCCCCCGTGTTGGGGTCAGGGCTCTTCCCTGCCTTCAGTTGGGTGAGGTCAGAGGTTTTCCCAGGAGCTGTGCATGGTTTGGGGACTCTCGAGCACTTGCAGGCTGGACAGAACGGTGTCATAAAAAGATGTTTTCTTTGGAATGAACCTCCTATGAGGATGTGAAAAGACCTAGAAAGGGGATCAGGGGAATGTCAGACACACGTGTCTGTTTCCCAGACAAGACTCTGAAAAGAGAGATGGGCCACAAGTCCCTGACACACATAAGGTGACTACTTGGTCGCTGGACCCCTCACAGACTGTGTGAGTCCCTGGTCTGCCAACTAGGCTGCCAGACCTTGCTGGGCCACTGCCACAGAAGCTAGGTTGCTGGCCATCACTGTGTGGTGATGGTAATGGCGGGAGTATGTGTGTGCACATGCTTGTGTGTGCACAGGTATGAAAGCTTTCAATTTGCCAGCAAGGGACAGGGACAGATTTGGCATACCCTTAATATCCACTGCCTTTCCCTTCTGTCCCAGAGACTGGTTCCTGTGCAGGCCTTTGCAGAGTGCTATAAGAGAATCGAGTAAGGCTTCACTTGTTGACTGCTGGGGGCTGTGATACCTGGAGGGAAGACACTGACCCAGCCTAGGGGCATCAGAGCTGAGAGCAGGATATCCTGGACGCGTGATTTGAGGAAGGATTTCCCTAGCTCACTCCTGAAGGCAGTTTCATGAGGGATCCAGAACTGGATCATCAGCCCCCCCCTCCTTGAAACAAGTGTTCTCATCCTGGGGCGCTCTGCTAGCTAGATGACCCTGCACCACCAACTGCCACTATCTAAAGGCAACTATTGGCCTTCCTCAGACTGTAGGCAAATCTTGCTGCTGCCATTCGATGCGAAGGGCCAGGAGTGGGTAAACTGAGGCTAAAATGGTCCAGGCAAGTTCTGGGTGTGTGCGAACGAACCAGCGGTGGGAACACAGAGCTTCCGGGATCAAAGCCAGACGCCGTCCGGATTCCGGACCCAGGCTCTTTTCGGGGATGGTTGCCTGTGCGGCAGGGGTTGGGACGACAGTGACCGCCAGTAACCCCAGCGCGCGCTGGCGCAGACGCGGTTAAAGGCGGACGCCCGCTAGTAACCCCGGCCCCATTCAGAGCACCGGGAGAAACCCGAGCTGCCGCCGTCGGGGGTGGGCGGGGCCCTAATGGGGCGCGGCGCGGCTGCTGATTGGCCATGTGCGCTCACCCGAGGGGCGGGGCACGGAGGCGATCGGCGGGCTTTAAAGCCTCGCGGGGCCTGACAGGTGAAATCGGCGCGGAAGCTGTCGGGGTAGCGTCTGCACGCCCTAGGGGCGGGGCGCGGACCACGGAGCCATGGATTGCACATTTGAAGGTACTTTGGGGAGGACCCTGCACTCTATTACTTTGCCAGGGTCTCTGCAGCGGACTGCAGTACGGTGTTCTAACAGAGAATGCAGGACGGCCCTTCCCCACCTTGGGCTGGAAATTGGTGGGCCTCTTTATCCTGCTTAAGGACCGACACCTTGCAATTTGCAACTTAGACAACTTTCTCCACATCCTCTGCTTTCCCTCTGGGCAGGATCTGGAGAAAGAAACAAGAAGGCCACTGTCCTGTCAATCCTGGAGTTTGACCCATTTGGTGGCCCTAAATTGGCCATTTTGGACCCTCCAGCAAAAGGCAGGCTTTCCAGCCCTATTAGTTTTTCCTTCTTGACCCTGGTTTCCCCAGTTGGCAAATGGCTAATGTTGAGTGGGCATGAGAGATGGAAGGTCCTATGATTAAAAGTACTATTTATGACCTGCATAAATCTGGAGAGTCTGCAAGCATCCAGAAGGCTGAGCCTGCCACCCTGTTTTTTTCACGGCAGTCTCTCCCCTGCAGTTACACACCACTTGCTCAAACATCTGTCAATGGGCAGTACTGATACCCTGCTCTGGTGGGCAAAGCCTCACGCAAGGGTGTCAAACAAACGGTTTAGTTTTAGTCCTTTCTTTTTTGCAGAGGAGGAAACTGAGGCCCAGGGAGAGGAGGCAGGTGGCCTCCAGCGCAAGTGGAGGTGTGGGCAGGGGATGTGAGAGCAGTGTGGGCCCCCTAGTGTTATGCTCACTATATGCTATAGAGCCCTTTGACCCAAAAGGTGGCCTCCATGAGTGGGTGAGAGGGCCTGGACTGAGCCAGCCAGGCTGCTAGCTGCCAGCTGGGGTAGAGGGCCTGGAGCTGGGATGGTGCCAGGGAGGACTGTTCAGTCCCTGCGAGGAGGAAGGAGCCAGGATAAGAGAGCTTTTCCAGAGGGGAAACCAAAGCCAGAATGGCCAGACCCGGGGCCTTGGCTCCATGCCCAGAACACACAGGCACATTGGTTGGCTACTTGGCCAGCCACTGGTTCTGCTCCAAGCCTGGGTATGTGCTCTGCTGAGGAGTGGGTTAGCGATGGTGGCTTTGCCCCTGGCTTTTTGGTGGAACAAGGAAAGGTGCTGCAACAATAGCTCAGCCTGTTTGTAGACCTGGGTATGAAGTCTGTTGTGTGCTGTCTGTGTGCCTGTGGCCCTTGCACCAGTGTCCTTTCTTGCCTCCAGAGCAGGTGAGCACGCCCAGGTTGAGATGGTGGTCTGAGTAGGGGTACTGGCTAGCTCTCAACACTGTCAGGGAGATTTGGACTCAGTGAGACTAGGCCAGCTCAGTCACTTCACTTGTACAACAGGGCATCTGTTTGGCCTAAGCAGGCTCAGTCAGTATCTTGACCTCAGAGTGGGCTTGCTGCTTGGCCAGACCCGATATGCTGACATGGACCTTACTTTTTGAGTCTGACCAAGATGGATAAGGACCTTGCCTGCCGTGGATGTGTGCCATGTCTGCTACTCTTGTTTGGGAGTTCCACTCTCAGAGGCCGTTAGAACGACCCTGTCTCTCTGTAGCTCCCTCTTCCCTTGTAACTGAGTGGGTGGGTGACATCACTGGAATCCCAGTGAGTCTCTGAGTTTCTGTCAAGTTCTGTGTGCAGGGGACCCTGTGCAAACACCCTTAAAGGAAGAGCCCTGGAGTGTCCGTGGGCATGGACGCTGCTCCAGTGTAAAAGCTCCTTTGTTCTGTGTCCCCTCTGCCCTACTGCCTGTTAGGACCTGTTCCTCTACTGAGAACTGGACCTCCTGAGTGTGTGAGGCATGCCCTTGTTTTACAGATTGAGAAATGGAAGCTCAACTGGGGCAGAGCAGGGCTGTCCACGTTGTAGACTGAGTATGTGTTCTTTTAACAAGCCATCCTGGTGGAGAGGGAGCAGCAAGGGCGGGAGAGGTGTCTTGGATGGCCTCCTGCCTTCGAGCAAGTGCTCAGAGTTCACCATGCAGTACAGAGGGCACCTGCATGGTTGCAGGACTGAGCAGCGGATGCCTCAGGACGGTGGGATTAAAGGTTCCCTTCGTCCATGGCAGGAATTCAGCCCAGAAATGGAGGTTGCTCATTTGATAGAGACCTGAATTTGATCCCTAAAATACTAGGTGCAATGGGGCTCACTTGCAGTGCCTGCATTCCCCAGGTTGTCTGTCAGTCTCCAGGGTCATGAGGGGGTGGGTTGGGGAAGTACTGCATACGTATGGACACGTGTGTTCACATTAAACAAACGGGACAGGCCAAGGTAGAGAGTTCAGTGGTGGAGTATGTGCTGATCATGTGCATTCTCTGCTCCACTCTGGCACACACAAAAACCCACCAACCCACGGATATAAAACACACTAAGAGAGGGGCCATTGAGCATTCTCAGGGAAGATCTTGGTTCTTGGGTGGGATTTGAATTTTCCTTCCTTGTGAGGTAAGGTTCCATCAGACTGCTCAGCTGGACGCTTACCCTTCTTTTGTTTTGTTTTTGTTTGTTTTTTGAAAGGATCTCACTCTGTAGCCCTGGCTGACTTGGAACTCACTGTATAGACCAGACTGGCCTTGAACTTACAGAGATCCACTTGCCCCTGCCTCCCAAGTACTGGGATTAAAGTTGTGTGTCACAAGCCGTCTGGCTGGACTTGGATTCTCGAGGATAGTCTCCCTAGTAGCTGAGACCCCAGCGTTGCTAGGCATAGCATAGCATAGACAAAGTTTTTGTCTGTTCTGTTCTTTGATTCCAAGCCTTAGGGAGAAGGGGGCCCAGGAAGAAGGCCTTGCCTGGTGTAGGCACTTGGTACACGCTGAGTAGGTGAATGAGTGAACGCACAAATGTGGCCCTGCTGTGTGCTATGCTGGGGATGTTAGGAGATGTTGGTGAGAGGCAAGAGCCTTGAAGAGGACAGTCTCAGCCAGCCACAGCATGAAGCGCAGGCTAGAAATGAGTAAGGATTCCAACAGTACAGGCCTTCCTTGGTGTGCCCAGGACTGTCACCTGCACACATCACAAGCGGCTGTGTGTGGAGCTGGCCTCCATACCCTGCTGCCACTCACTCACCGCGTCGTCTCCTCCCCCAGACATGCTCCAGCTCATCAACAACCAAGACAGTGACTTCCCGGGCCTGTTTGACGCCCCCTATGCTGGGGGTGAGACAGGGGACACAGGCCCCAGCAGCCCAGGTGCCAACTCTCCTGAGAGCTTCTCTTCTGCTTCTCTGGCCTCCTCTCTGGAAGCCTTCCTGGGAGGACCCAAGGTGACACCTGCACCCTTGTCCCCTCCACCATCGGCACCCGCTGCTTTAAAG	GGGGACACAGGCCCCAGCAGCCCAGGTGCCAACTCTCCTGAGAGCTTCTCTTCTGCTTCTCTGGCCTCCTCTCTGGAAGCCTTCCTGGGAGGACCCAAGGTGACACCTGCACCCTTGTCCCCTCCACCATCGGCACCCGCTGCTTTAAAG	ATGTACCCGTCCGTGTCCCCCTTTTCCCCTGGGCCTGGGATCAAAGAGGAGCCAGTGCCACTCACCATCCTACAGCCTGCAGCGCCACAGCCGTCACCGGGGACCCTCCTGCCTCCGAGCTTCCCCGCACCACCCGTACAGCTCAGCCCTGCGCCCGTGCTGGGTTACTCGAGCCTGCCTTCAGGCTTCTCAGG	TGAGCGAGTGATGGAAGAAGAGTGGCCGCTGTGCTCTTACAGAGGAATTCCCAGGCTTCAGAAGTTAGGTGGTCATCCTGCGACCTGAGATGCCCTTTGGTTCTGGGCCCAGTGCATCCCCCCAACCCCCAGTTGTGCAGCTGGAAGGTGACATGTGCAGGGTCTGTCCTGCTATGAAGTAATGGGGATAGTTATGTGAGGCCAGTCGGGGTAAAGGTCGGCAAGGCAGCCTGTGCCAGCAACCTTAAACTCTGTCTCTGCAG	GCATCCCCCCAACCCCCAGTTGTGCAGCTGGAAGGTGACATGTGCAGGGTCTGTCCTGCTATGAAGTAATGGGGATAGTTATGTGAGGCCAGTCGGGGTAAAGGTCGGCAAGGCAGCCTGTGCCAGCAACCTTAAACTCTGTCTCTGCAG	GGACCCTTCCAGGAAACACTCAGCAGCCACCATCTAGCCTGCCGCTGGCCCCTGCACCAGGAGTCTTGCCCACCCCTGCCCTGCACACCCAGGTCCAAAGCTTGGCCTCCCAGCAGCCGCTGCCAGCCTCAGCAGCCCCTAGAACAAACACTGTGACCTCACAGGTCCAGCAGGTCCCA	ACATTTGAAGGTACTTTGGGGAGGACCCTG,GCTGACACAGGTAACTGTCGGTCGGGCTGA,GACATCGAAGGTGCGTGTCCCGGGGCTCCG	AAGGTACTT,CAGGTAACT,AAGGTGCGT	CGGCACCCGCTGCTTTAAAGATGTACCCGT	CGGCACCCGCTGCTTTAAAGATG	GCTTCTCAGGTGAGCGAGTGATGGAAGAAG	AGGTGAGCG	CTTAAACTCTGTCTCTGCAGGGACCCTTCC	CTTAAACTCTGTCTCTGCAGGGA
20335	ENSMUSG00000020538.16	Srebf1	chr11	-	60097663	60098083	60097220	60097399	60101161	60101291	20335	1221	1146	1597	1	0	0	1841	1471	974	0	0	0	544	124	1	1	0.996	1	1	1	1	1	-0.001	60097413	60098333	chr11:60097413-60098333:-	ns	60097663,60098083,chr11,-,ENSMUSG00000020538.16		yes	421	94.5	179	0.224466	0.425178	8136.5	263	19.3266	0.624703	0.629454	0.526664	0.630482	0.555133	0.642458	1.00163	0.8367	0.881928	1.02066	-5.23672	-7.76421	150	150	0.55	0.666667	0.533333	0.533333	8.515	9.88	-14.89	9.11	0.77	-23.405	22	CACTCACCG	2.83845	0.823529	6	12	24	1.68526	2	26	CACTCACCG,CACTCACTC,ACATCACAA	2.38175	0.809524	10	12	24	1.21083	16	CCTTAAACT	-0.54893	0.818182	2	10	21	0.673435	3	17	CCTTAAACT,AGGTGACAT,ACCTTAAAC	-0.54893	0.75	3	10	21	0.265725	ENSMUST00000020846.8:ENSMUST00000134660.8:ENSMUST00000136215.2:ENSMUST00000144942.2:ENSMUST00000147967.2	10002	18	2	0.111111	1	1	2	12	5	1	0.2	1	0.2	3	0.6	0	0	yes	60091251,60091363,chr11,-,ENSMUSG00000020538.16:60092405,60092538,chr11,-,ENSMUSG00000020538.16:60092621,60092731,chr11,-,ENSMUSG00000020538.16:60093587,60093756,chr11,-,ENSMUSG00000020538.16:60096681,60096903,chr11,-,ENSMUSG00000020538.16:60097220,60097399,chr11,-,ENSMUSG00000020538.16:60097663,60097856,chr11,-,ENSMUSG00000020538.16	7	AGTTTCCGGGGAACTTTTCCTTAACGTGGGCCTAGTCCGAAGCCGGGTGGGCGCCGGCGCCATGGACGAGCTGGCCTTCGGTGAGGCGGCTCTGGAACAGACACTGGCCGAGATGTGCGAACTGGACACAGCGGTTTTGAACGACATCGAAG	GTAACTGTCGGTCGGGCTGAGACCCCGCCCTTCCCAGGCTCCCCAGACCAGCTTGTGTGCTGAGCGTCAAAGAGCCCAGCAAGGCAATCCAGAGAGCTTTGGTTGGAGGTCTGGGGTGTTAGACATTAGTTTTCCAAGCTTTCCGCACAGGGTAAAGATGCCCCTTGGCTGCTGTCCTAGTAAACCAATCTGTGGAGCAGAGATTTGTGTTGATCTGATCTCCCACCTTGGGCTTGGTTTTTCTTTCCTTGTCTTCCTTCCTTTCTTTTTCTTTCTTGCTTTTCGAGACAGGACAGTAGCCCTAGCTCTTGCAGCCATGAAATGTGTATTTGTGGATCTGTACACTTTACACAGTTCCAGAACAAGGCAGATCTGTTGTGATGTCCCCAAACACCTTGCCCTTTCCTGCAGAGACAGCTCTAGTAAGTTGACTGGGGAAAACCAGTGAGCCCAGCTACACATCAGGTGTGGTGCTGGTTCAGCTGACCTCTGAGTCCTTCTGGCTGGGACAGGCTATTTGAGTTTTCAGAAAACCGGGTGTCTTCTGATGGTGGGACATGGCAGGGTGACCCCAAAGCAAGGGCTCCATGTGCGTTTTATAGCCCTGCCAACTCCTGTGTAATTTTCTAGCAGCTCCTCTGAGAAAGGAACAAAAATGTGTCCTGGTGAAGCCCAGGCACACCCTCCCTCCTTGCCCCAACTAACTCTATTGGTTGGGAGGTGAAAGCAGCCGAGGTATCTGCAGTCTGAGCAAGGCAGCTTCTGGGCGGCCTGGGGCCCTGACCCTCCCTGGTTGACTCGTAGGTTCTGCCGTTGCCTCCCAACTTGCATCACCTGTGGGCCAGAATGGTCTATTCAATCCACGCCGAAGAACCTCTCCTCCCTCCCTTGCTTTACCTGTTCCTAAGTCACAGGGCCCAGGGTTCACTTTTCAGTCTTTATTCAGGCACCTGGCCTGGCCCCAGGTCACATATGACCCAGTAGCTGGGCTCAGGTCCTCAGGACCTCTGTTACAGAATTCTTTCTTTTTTTTCTTTTTTCTTCTCTCTTCTCTTCTCTTCTCTTCTTTCTTTTTGGTATCTTGAGACAAGGTTTCTTTGTATTGCCCAGGCTGTCCTGAAACTCACTCTGTAGATCATGCTGGCTTCGAACTCAGAAACCTACCTGCTTCTGCCACCCAAGTGCTGGGATTAACAGAGTGTGCCACCATGCCTGGCTCACAGAATCCCTTCTTGACTTTGAGATTCACACTTTTTCTAGATCCTTTTGGAGACACAAGTCATTCTATAGGAGTAGTACGAGCCCACTGGCCCTTCAGGTCCTCTCTGCTCCAATGGTAGGACTGATAGGATTAAGACAAGATCAGAAGTTCCAGCCACCCCCTCCTCCTGCAGGTTCTGCCTGAGAACTCTTCTCCTCTGGAGGCCCACTTCTAGACTTCTAAGCTGAGAGGGTGGACAGGTCTTATGGGCCATGCTTCTCTAACCTCTCAGCTGGCTCATAGATAATTGGACCCTGGCTACAGATGAGGAAAACAGAGGCACATAGTGGAGGGGCCCCACTGCAGGCCTGTATCTGCTGTATTTTGGACCCAGGACTGTCTGGTTCTAAACAGCAAGACTAGGAAGTGAGTTTTCTGTTCTCTGCTCCCACCCTCATGCTGGGCCCCCCATCCCTGGCCCTTTAATCTAACGATGTCTGGGCTGGGTCTAGTCCTGTGGCTTCCATTCGGTCCCTCCCTTGGCCTGATACAGAAGAAGCCAAGGCCCAGTGCCTGTGCACCCGCAGGAGATTGCTAGAAACCAGGCTCGGGCAGGCAGTCTCAACCCGCTAGGCGAGCTGTCAGGATGCAGGCTGGTGGGCGGGGCTTGATGGGAAACCCCGCCCCTCCGCTCAGGTGGCTCCGCCCGCGGAACCCAGTTTCCGGGGAACTTTTCCTTAACGTGGGCCTAGTCCGAAGCCGGGTGGGCGCCGGCGCCATGGACGAGCTGGCCTTCGGTGAGGCGGCTCTGGAACAGACACTGGCCGAGATGTGCGAACTGGACACAGCGGTTTTGAACGACATCGAAGGTGCGTGTCCCGGGGCTCCGGCGCGGCCTGTGCAGGGTCGCACGTCCGGCGAGGGCGCTTGGCCGGGAACTTTGGCGCGTGCGCACTGCGCGATCTGGCGCCTGAGATCTAGGGTTGAGCTTTCCGGACCGCAGTGGGCTAGGTTTCTGGACACGCTGAGTATCCACTCAACTTCAAGCCTGGTCCTGTGTACAGTTCACAGGCCGACCCGGGGTTTCTCATTTCTTGAGTTCACCAAAATTCCCAAGAAAGTCCACGAACCGATATTTGCATTTACCTTGGCTTGCAAGCATCTGGCTACTTTGGATTGAGGTCAGGGAGGTCTCTTTGAGTGCACTAGAGCTAAGGAGCAGCCCCCTCACCGGAAAGGAAAGATACTTTTTAGGCGGAGGGGGAGGCAAAGGCCCTTTAGGCGGGACCTGAGTTTGAGGAATTGGAAATCTGATAGAAGAGAGAAGGTGCTCTCTAGAATATTTTTCAAATTTTGTGATTCTGGGGCAGTAACTCGGATTCTAGAACATATTAACAGGCTTTCTGCGCTGAGCCACACCCCAGGCCACTTAGATCCTTTAAAACATCACTTGAACTCGCTCAGTATGATTCATCTCCCATGTCAACAACAACTACCAATTGGGCGGAGGGAAGGAGTGGCGGCGGATCTGGAGAAGAAAAAAACCCCAGCAAGTCATTGTTACTATAAGATATGTATCCATGTTAGGTGGACTGTTCAACGATCTCTGGTGGCTGTTAGCAGTTTCAAAACATTATATTTCTCTTGCTCGTTTAAGGCTGCTCCACATCCTCCTCCACCCCAGATAATCATGACTGTGTGTCTACAACTACAATGGGGCCTGTGGGATTACAGTAGATTGTGCCCCCTGATGCTCTGTTGATAGACACCTAAGCTGTTTTTTATATCCAACACAGCCTTGGACTGCTGTGCCTACGTCCTCATCAGAGACCTAAATGTGCCATCAAAGCTTGGAGTTACTGCTAGTCACCTGCCGGGCAGTGGTGGCACATGCCTTTAATCCTAGCACTTAGGAGGTAGAGGCAGGTGGACCTCTGAGTTCGAGGCCAGCCAGGGCTACACAGAGAAACCCTGTCTGGGGGGGGGGGGGCGGAGAACAAAAACTGCTAGACACTTAAGAGGAATGAAAGTTTAGAGATATCTTGGCTGACCTGAGATCCAGGCATGGTTAGGAACAGTGAGAGGAGGGATGGGAGGAGGAGAGTACAGTGTTGAGTTGTTAGAAGTTCCCTCTTGGTGTTTGGGTGTCCATCCATCCCAACATGGATAGCCTACACTTATGGAGTACTTGGTGTTAGGTTGAGAATTGCATTGAATCCTTCCGACAGGCCCAGCTGGAAGACATACTTTTATCTTACAAGTAAGAGACCAAAAACAGAGGGTAAATGACATGTCCAAGTCTTGCAGCCACAGCAAGACAGAACTCAGACCCAGGCTGTTGGCTCAAGAGCCTGGACCTCTGGCTCCCAAGGCTGGACGAAGAGGTGAGATTGAGGCAGGGGCTGGGGAGCCATGTAGCTGTCTCCTTCAACCCAGAGCAGCATTGGACATAAGACTGGAAAGTGGCAAGGAGAGCCAGTCCCACTGGCCATCTCCAGCCTGCTTTTCTCACCCTCTGTCATATGACTCCTCTGTGAGCTTGCCACCTTTATATCTGAAGATGATGCTGTGCCCAGAGCATCAAGTCCTGCTCTGGCTGTGACCTCAGAGAAGATCCAGAGGAGCTGTCTTCTCCTTGCTCCTGGTGTCCGGTCACTGGAGGCTGGCAAAGGGAGCCTGTGATAGGGACCACTGTGCATTGAGGGCAGAGAAGGCAAATGGAGGTAGTGCTGCTCTGAGACTGGCTGGTCACTCTAGGAGCCCTGGGGAGCCCAAGGCCTGTGACAGCCAGCTCCCCAACAGTCTGTTGGCTCAAGGTGTATACATAGCTTAGGTCCAGCGTGGCTTACTAGGAAGCTCTCCTGGGTTCCAATTCCCCCTCTCTGTCCTGGTCTTACACTGTATCTGTTTATGTTCCAGTATTGTGTGACTCTCCCCAGGGAGAGGTGTCTACGAATCTGATAGGGCGCTGTTACAGAGTGAAGAAACGATTCCATTCAAGTTGAGCTTCATGAACCAATGAATGTATTGGTGTCTTAATCAGTGTTCTGTTGCTGTGAAGAGACAGTATGACTACAGCAACTCTTATAAAGGAAAGCTTTGAACTGGGGCTGGCTTACAATTTCAGAGGTTTAGGCCATTGTTACCATGACTGGAATGTGTGGCGGCACACAGGCAGACATGGTGCTGGAGAAGTGGCTGAGAGCTCTCCATCCAGATCCATAGGTGGAGAAAGGGAGACACTTAGCTTTCGAAGTCCTAGAGCCCAGTCTCAGTGACACATACACTTCTTCCAACCAAGCCACACCCCCAGTCCCTCTCAAGTAGCGCCACTTTCCAACGACCAATCATTCAGTGGGGTTGTGCAGACTCCCAAACAGCTGTGTCACTGCCAGGTCTTAACTCCAGCGTAGTGACAACCTTTGGAAAGTTGCATCTAGAGCCCTAACCCCACACACCCACCCAGGAATACACCTTCTGCCTCCTGTATACTCTGACCTCCCAAGGTTCCACGCAGCTGAGTGGCGAGGGGACACAGTGGTTAGAATCTCTGGTCAAAGGTTCTATAGCCCTCCCCCTCCTGCCAAGAGAAGCCGTTGCTATCTTTATAGACCTAGTTATCACTTAGTTATCGCTGCTTTTCAGCTTGCTTTGTTGCACTCTGGGACAGCATTCTGTAGGGCAGGATCATGGAGGCAGGAGCTGATGCAGAGGCCACGGAAGGGTGCTGCTTACTGGCGTGCTAACCCCTCCCTGGCTTGCTTAGCCTGCTTTCTTATAGAACCCAGGACTGTCAGCCCAGGGATGGCCCACCCCACCCACAACGGGCTGGACCCTCCCTCACATCAATCACTAAGCAAATGCTCTACCCGCTTGCCCATCTAGGGAGGCATTTTCTCAGTCAAGGTTCCCTCCTCTAGCTTGTGTCAAGTTGACACAAAACTAGCCAGCACAGTCGAGTAACCCTTCTTGCTTGGTCCCCATGTCCAGAGCCCCTCAGGGATAAAGAGTAAGAGCACACTGGGAGACATAGCGTCCTCACGTCCACCCTGTCTAATGGGCAGTGGAGAGCTCTCCGTTGTGCTGTCGCTCTTAGGGAAATTACCTCACCCTCTCTGAAATACAGTTTTGAGGGTTTCCTTGCGATGTGGTAGGGTCAGGAGAAGAGGTGGCAGCTGTGTGATGCCTCTGAGGGGAGGGAGAAAGGTGCTAGGTGTGGGTCCAGGAGGAAGTGGCTGAGCATTTCCTCTTTCCTACATTAGTTAGCTGGACACAGCTTCCCAAATGACCTGGTCAGCTCCAAACAGGGCTCACTGCCTGGTGGAAGCTTAGGACCTAGCCTTTGTCTGATTGTGATTGGCCTAGGTTAGGCACTCTGCTGGCTGGAGAGTGGCTTTCTCCTGTTGGCTACGTGCCTGAAGACATAAATTCTGACTTTTAATTAACTTATTTTGAAATGCTAGGGATGGATCCCAGAGGTTCATACATCACTAAGCTGTGCCCAGCCTGATGTAGAATTCCAAACTTGGTGACTGATTGGGCCATATAACAAGTTAAACCCACAGCCCAGCATTTCACAAGGTGGGGCTCTCCCAATTAGAGGAGCTCAGAGCCTGCCCTGGTGTCCAGCCATGCCATCTGGGGCTTTGCAGGGGAGGAGAATTTATGGCCTTGGAGAAACCTATTCTGACCATTGTCCCCTTAACAGACACTCTGCCTCCATCCCCAGCCACATCCTGGGAAACCTTGCACCAGGCTGCCCAAAACAGATTCTATCCCACAAGCTCCCTGGGAGCTGGACAGGAAACCCAAGAGAGGCCTTGGACGTGTGGCCCGACTGCTCGGGCATTGTGGTTCTTAACACTATAATAGATACAATATTAGACCTCGTTCTTTGGATTACATGGGGCCCAGCAGAGCTTGTTAGAGGCTATCAGGCATTCTGACACAGTGCCTACAGAGTTATTCTCACATTGTTCAGAACGGGTAACCAGCAGCCGAACCTGTTGTGTTGTGCTCAACCCGTATTGGCAGTCCCTATCCAAGGAACCTGTACAGGAAGTTTCCCGAATGTTCTAGGCTGTGGTTCCAAGTCCTGAGTGTGTACTGTGTAATGATTCTGTCCTTTTTTACTTGAGAGATGGGCCAGTAAGGGGCCCCCACCCTGCTTTAAAGAGCAAGGCCCATCCTTAGCATCGCCTAAGGTTAGAAGAAACTCCAGCCATAGCCTCTGAATGGCCTCTCTCACCGTGCATCAGAGGGGCCTGTGCTTTTGTGATGTAAGCGCCATAGCCTTGGAGACTGTCCTCAGGAAGTGGTGGAGGAGCCAGCTGATGTTGTGCCCACCTGAGGGAGGGCAGGACCAGAGCCTGCTGTTCTGTCTCCTTCTCAGGGCAGCTTCCTGCACAGGGAGGGGCAGGGCAGCCTTGGACTCACAGATCAGGTTCCTTAAAGCTCCCAGGAGCACACAGTTCTGGCCCCATCAAGCAGCTGCAAATGTGTAAGCGAAGAAGTGAGTGCTGGTGATGCTGGGGAGATGGGCCTTTACCTGACCAGAGTCACCTGCTGGTGCCTCAGGGCAGGGCCACTTCCCTGTAGGCTAACATAGCTCTGACGAGAGGATTGTGTGGACTTAAAGAGGAAAGGTACAGCATTGCAGTCGAGCCTGGAACAGCTGCTCCTGCACCGGGCACATGGGCTGTTTTTGCCTCCAGAGTGACCAACATGTTTTGGCCCCCCAGCTCAGGCAAACTGGTGGGGCCTATGCTAACTAGGGTCTTATTCTATCAGGGCCACATGTCAGACCATCTGGGGTGAGCTTAGGTGACCAGGACATAAGTATCCTAAGAGACAGTGGAAATTCTCTGTGTGGTGGCCCACATCTGTAATCCCAGCACTCAGGAGGTAGAGGCAGGGGTCAAGAATTCAAAGTCATCCTCAGGTATATAAGTGAGGTTTGTGTTCTGTCTGGGCTATTTAAGACCCTATTTCAGCCGGGCGGTGGTGGCGCACGCCTTTAATCCCAGCACTTGGGAGGCAGAGGCAGGTGGATTTCTGAGTTCAAGGCCAGCCTGGTCTACAGAGTGAGTTCCAGGACAGCCAGAGCTATACAGAGAAACCCTGTCTCAAAAAAAAAAAAAACAAAAACAAAAACAAAATAAGACCCTGTTTCAAAGGAAAACCAACAGGAGCCTGCTGAGGCTGTCCCCACCTGAGGGAGGATAGGGCTTGTAGTTCAGGCTTCTCCATGGACAATGACCCCCAGACAGTGGAGATAGTCAGGGTTAACAGCAGAGTAAGTCTGAGGAGAGAATGTGGGAAGAATTGAGAGTAAGAAGGACGTTCCTGGCAGCATCAGCCCAGGGGATGGTAGGTTGACAGGAGTGCTGGGATACTTTCAGAAATCAGGCAGGGCAAGCGGCGAGGCAGAGTGTGAAGGCTGAAGACCACCGTGTGTGTGTGTGTGTGTGTGTGTGTGTGTGTGTGTGTGTGTGTGTACTACATGGCCCCATCACAGATTCCACTGAGTTCTTTTTGCGTGCATCTGTTTATGGCTATATATATGCACAGGTGTACAAATGTGTGTATCTGCAGATGTATAGATTCTGAGGTAGATGTTTAGTGTCTTTGCTTCTCCACATAATTTAAATGTATATAATATATACATGTGTATGTATGTGTGTATATATATACACTATATGTAGTGTATATATGTGTGTGTGTATACATACATATACACACACACACACACACATAAATTACACACACACATATATATAGCTGTTGTTTGGTTTGGTTTGGTTTGGTTTGAGACAGGGTTTCTCTTTGTAGCCCTGGCTGTCCTGGAACTCACTCTGTAGAGCAGGCTGGCCTCGAACTCAGAAATCCACCTGCCTCTGCCTCCCAAGTGCTGGAAAAAATATATTTTAAACATTTTTTTTTAATGACAAGGAGGTGGTGGCACACACCTTTAATACCAGTACTTGGGATTAAAGGCCAGCCTGGTCCACAGAGCGAGTTCTGAAATTACAAAGCAACAAATTTTTAGATTTATTTTATTAGCTACGTATGTTTTGCCTGCATTTATGTGCACACTGTGTGTGCAGTGCCTCTTGAGGTCAGAAGAAGGAATCGGATACCCTGGAACTGGAGTTAGGAATGGTTGTGAGCCACCCTCTGTTACTGGGAACTGAACCCTGGTCCTCTGCAAGAACGAGTGCTCTTAACCACTGAGCCATCTCTCCAGCCCTTCCACATAATTTTAAAAGCAGCATTTTTTTTTAACTGAACTTGCAGCTCACAAATTGACTACAAAGGCAGTTTGGCCATCAAACAAGGAATGTCCTTGTGCAGCCCCTCAGACCTGAGATTATAAGCATCAGCTGTCATACCCGGTTCCCCCACCCCACCTCCCCCTGCTTTTTAAATTTATTTTTTGCTTCTTTATTTTTCTATACCTGGCTTTTTGTGGGGGTTAAACTCGGGTCCCTCCCTTTGCCTGCACAGCAAGCACCCACTAATGGAGCTGTCTTCCCAGCCCCTCTGCATAAGTGGGGCTTGCTGTGTAAGTGGTTGAGGCCCAGATGACTGTGGGCCTTTTCGGAGGCCTGCCACAGCACCCTGTGCTGTCTCTCTGCATATACGAAGGCGATAAAGGCTGCTTGGCCCAGGGCTCACCTCAGGCCGTGACTGACTATATAGGAGCAGACTGTATAGGCACCGTGGATCAGCAGAACTGAGCCAGGGTCTCAAGTGCTTCCCGAGGCCACTGAGGGCTCTTGATCCTTCTCTGGACCTTGGTGTCCTCACTGGGAAGAGGTCCTGAGCACAAGCGTGACTGTTTCATCAGCCTGCGTGTAGCCTATCCCCTTCCAGGAAGAACCACATTCTTTTAATGCCCTGGAGCAGGGCCTTTGAGTGCACAAAAGGCAGTCTATACCCCTGTGCCCTGGCACCCATACGACAGCCAAGGACCAGAGTGCCTGCCAGGGACTTCTGAGGAGTAAGGGCCTGGGGAGCAGCAGGGCAGGCTGCATGCCTGAAAAAACAGTGAGCCATAGCCCAGTCCTCTAACCTGCAAGTCCCCAAGCAGGGGGCACTGTCCTGTGTCCTCGGTGGGAGGTGGTGCCACTTCTCTATGCAGCCTGCTCCCCTTCTCTCTCCTGCGCTCCTTCAGGGGATGGGATAGGTTGGAAATCCTGTAGGCTCACTGGGATCCCAGCATAACCTGTCCTTACCCGAGCCACTGTTTCTGCCTCTGCCCTCACACCTAGCTTGTACGGTTTCCGTCTTTGGCTTTGCCTTTTCTTCTGGCCAGAGAGTTTTCCTTCCCTTGTAGCCCTATTTATTCAGACTACACTCAAGTGTCACGTCCCCAGGCAGCCTTGATACCCACCTGTCTTTGCTTGCCCAGCCTCTCACCTCTGCCACTCGTCTCACATCCCTCCCCCAACCCCACCCCGAGCATGTGCGCAGCTGGTTCCTTGGTGGAGTGGAAGTATCCACCAGGGGCTGGATCTCTCGTGTTGTCCCCAGCAAGTGGCTTTCACCTAGGATGGTCCTTTGATTCTGTTGGGGAGGGGCAGCCGAGGCTTCAGGTTTCCGGTTGAAGCCAGATAGGATCAGGGCTTGAGAAGGGAGTATAGGAGGCTTGTGCCCGGGTCCCCTTTTGTCCTTTTGCTTCAAATCACATATGTGACCTGGAAGTCTGTGCACGGTTGTGAGAAGTCAGTATTCAGCATGCCCTGATGGCTCGTAGCTTGGTTACTGTGGTGCCCCTTTCCAGACTGCAGGACCTACTGAGCCCTAGTCCTTCCTAGGGTGAGGCAAGGAACACTCTCACGTTAGGTGTGTAGCGTGTTAGGTGTGTAGCGTGCTGGCTGATGTCTCCCCTCAGTTCTTGGGTGGCCCTACTCATTCCCTTTAAAATGTTAAAAACCTACCAGGTGCCCAGGACTGACTCAGTCCTGCAGCTCAGGGTCTAGTTTGCAGGTCTAGCCAATTCCAGCGGCTGTTGAGAGGAAACACCTTTGCTGAAACCTTTTTGAGTGGGTAGATTCTTTATTAACTTGTTCTGGAATCGCCACCCCAGGGAGGGGTAGAGTCTGGACCTGGGGGCTCTTAGAGGCATCCGGCTCCCGATGCATAGCTGGTGGGGAAAAGAAAAGAAAGGCCGCAGCACACAGCTGCAGATCCTTGGCAAGGCTTATTCTCAAGGAGCTTGCAAAGCTGGCTTTAAGGTCCCGTTTCCTCTCAAGACTTCCCCCTGGCCACCAGCATCTACAGACATGAGCTAGCGACCCGGCTCAGAAGGTGGTGAGGGGGGAGGCCAGGCAGCATGGACACACATTCTGCTAGTTGTCAGGCCTGCCCCCGGTCCAGTGCTTGACTAAGGCTTTTGTACTCACAAGCGTGCCCACATGCTTGGGTCACACTTGTCCAGTGTCCAGATACGGACAGGGGTGGGGAGACGTGACCCCACCTGTACGGAGTTTCGATGAGCCTCCCCGCCTCTGCAAGTCTTTCTGTATTCGGGACTCAGATGTCAGAAGGAGCAGAGTAGGGTCAACACTGGGAAGCCTCATGCCTGGACTCCAGCCCCCCCCCCCCCCCCCGTGTTGGGGTCAGGGCTCTTCCCTGCCTTCAGTTGGGTGAGGTCAGAGGTTTTCCCAGGAGCTGTGCATGGTTTGGGGACTCTCGAGCACTTGCAGGCTGGACAGAACGGTGTCATAAAAAGATGTTTTCTTTGGAATGAACCTCCTATGAGGATGTGAAAAGACCTAGAAAGGGGATCAGGGGAATGTCAGACACACGTGTCTGTTTCCCAGACAAGACTCTGAAAAGAGAGATGGGCCACAAGTCCCTGACACACATAAGGTGACTACTTGGTCGCTGGACCCCTCACAGACTGTGTGAGTCCCTGGTCTGCCAACTAGGCTGCCAGACCTTGCTGGGCCACTGCCACAGAAGCTAGGTTGCTGGCCATCACTGTGTGGTGATGGTAATGGCGGGAGTATGTGTGTGCACATGCTTGTGTGTGCACAGGTATGAAAGCTTTCAATTTGCCAGCAAGGGACAGGGACAGATTTGGCATACCCTTAATATCCACTGCCTTTCCCTTCTGTCCCAGAGACTGGTTCCTGTGCAGGCCTTTGCAGAGTGCTATAAGAGAATCGAGTAAGGCTTCACTTGTTGACTGCTGGGGGCTGTGATACCTGGAGGGAAGACACTGACCCAGCCTAGGGGCATCAGAGCTGAGAGCAGGATATCCTGGACGCGTGATTTGAGGAAGGATTTCCCTAGCTCACTCCTGAAGGCAGTTTCATGAGGGATCCAGAACTGGATCATCAGCCCCCCCCTCCTTGAAACAAGTGTTCTCATCCTGGGGCGCTCTGCTAGCTAGATGACCCTGCACCACCAACTGCCACTATCTAAAGGCAACTATTGGCCTTCCTCAGACTGTAGGCAAATCTTGCTGCTGCCATTCGATGCGAAGGGCCAGGAGTGGGTAAACTGAGGCTAAAATGGTCCAGGCAAGTTCTGGGTGTGTGCGAACGAACCAGCGGTGGGAACACAGAGCTTCCGGGATCAAAGCCAGACGCCGTCCGGATTCCGGACCCAGGCTCTTTTCGGGGATGGTTGCCTGTGCGGCAGGGGTTGGGACGACAGTGACCGCCAGTAACCCCAGCGCGCGCTGGCGCAGACGCGGTTAAAGGCGGACGCCCGCTAGTAACCCCGGCCCCATTCAGAGCACCGGGAGAAACCCGAGCTGCCGCCGTCGGGGGTGGGCGGGGCCCTAATGGGGCGCGGCGCGGCTGCTGATTGGCCATGTGCGCTCACCCGAGGGGCGGGGCACGGAGGCGATCGGCGGGCTTTAAAGCCTCGCGGGGCCTGACAGGTGAAATCGGCGCGGAAGCTGTCGGGGTAGCGTCTGCACGCCCTAGGGGCGGGGCGCGGACCACGGAGCCATGGATTGCACATTTGAAGGTACTTTGGGGAGGACCCTGCACTCTATTACTTTGCCAGGGTCTCTGCAGCGGACTGCAGTACGGTGTTCTAACAGAGAATGCAGGACGGCCCTTCCCCACCTTGGGCTGGAAATTGGTGGGCCTCTTTATCCTGCTTAAGGACCGACACCTTGCAATTTGCAACTTAGACAACTTTCTCCACATCCTCTGCTTTCCCTCTGGGCAGGATCTGGAGAAAGAAACAAGAAGGCCACTGTCCTGTCAATCCTGGAGTTTGACCCATTTGGTGGCCCTAAATTGGCCATTTTGGACCCTCCAGCAAAAGGCAGGCTTTCCAGCCCTATTAGTTTTTCCTTCTTGACCCTGGTTTCCCCAGTTGGCAAATGGCTAATGTTGAGTGGGCATGAGAGATGGAAGGTCCTATGATTAAAAGTACTATTTATGACCTGCATAAATCTGGAGAGTCTGCAAGCATCCAGAAGGCTGAGCCTGCCACCCTGTTTTTTTCACGGCAGTCTCTCCCCTGCAGTTACACACCACTTGCTCAAACATCTGTCAATGGGCAGTACTGATACCCTGCTCTGGTGGGCAAAGCCTCACGCAAGGGTGTCAAACAAACGGTTTAGTTTTAGTCCTTTCTTTTTTGCAGAGGAGGAAACTGAGGCCCAGGGAGAGGAGGCAGGTGGCCTCCAGCGCAAGTGGAGGTGTGGGCAGGGGATGTGAGAGCAGTGTGGGCCCCCTAGTGTTATGCTCACTATATGCTATAGAGCCCTTTGACCCAAAAGGTGGCCTCCATGAGTGGGTGAGAGGGCCTGGACTGAGCCAGCCAGGCTGCTAGCTGCCAGCTGGGGTAGAGGGCCTGGAGCTGGGATGGTGCCAGGGAGGACTGTTCAGTCCCTGCGAGGAGGAAGGAGCCAGGATAAGAGAGCTTTTCCAGAGGGGAAACCAAAGCCAGAATGGCCAGACCCGGGGCCTTGGCTCCATGCCCAGAACACACAGGCACATTGGTTGGCTACTTGGCCAGCCACTGGTTCTGCTCCAAGCCTGGGTATGTGCTCTGCTGAGGAGTGGGTTAGCGATGGTGGCTTTGCCCCTGGCTTTTTGGTGGAACAAGGAAAGGTGCTGCAACAATAGCTCAGCCTGTTTGTAGACCTGGGTATGAAGTCTGTTGTGTGCTGTCTGTGTGCCTGTGGCCCTTGCACCAGTGTCCTTTCTTGCCTCCAGAGCAGGTGAGCACGCCCAGGTTGAGATGGTGGTCTGAGTAGGGGTACTGGCTAGCTCTCAACACTGTCAGGGAGATTTGGACTCAGTGAGACTAGGCCAGCTCAGTCACTTCACTTGTACAACAGGGCATCTGTTTGGCCTAAGCAGGCTCAGTCAGTATCTTGACCTCAGAGTGGGCTTGCTGCTTGGCCAGACCCGATATGCTGACATGGACCTTACTTTTTGAGTCTGACCAAGATGGATAAGGACCTTGCCTGCCGTGGATGTGTGCCATGTCTGCTACTCTTGTTTGGGAGTTCCACTCTCAGAGGCCGTTAGAACGACCCTGTCTCTCTGTAGCTCCCTCTTCCCTTGTAACTGAGTGGGTGGGTGACATCACTGGAATCCCAGTGAGTCTCTGAGTTTCTGTCAAGTTCTGTGTGCAGGGGACCCTGTGCAAACACCCTTAAAGGAAGAGCCCTGGAGTGTCCGTGGGCATGGACGCTGCTCCAGTGTAAAAGCTCCTTTGTTCTGTGTCCCCTCTGCCCTACTGCCTGTTAGGACCTGTTCCTCTACTGAGAACTGGACCTCCTGAGTGTGTGAGGCATGCCCTTGTTTTACAGATTGAGAAATGGAAGCTCAACTGGGGCAGAGCAGGGCTGTCCACGTTGTAGACTGAGTATGTGTTCTTTTAACAAGCCATCCTGGTGGAGAGGGAGCAGCAAGGGCGGGAGAGGTGTCTTGGATGGCCTCCTGCCTTCGAGCAAGTGCTCAGAGTTCACCATGCAGTACAGAGGGCACCTGCATGGTTGCAGGACTGAGCAGCGGATGCCTCAGGACGGTGGGATTAAAGGTTCCCTTCGTCCATGGCAGGAATTCAGCCCAGAAATGGAGGTTGCTCATTTGATAGAGACCTGAATTTGATCCCTAAAATACTAGGTGCAATGGGGCTCACTTGCAGTGCCTGCATTCCCCAGGTTGTCTGTCAGTCTCCAGGGTCATGAGGGGGTGGGTTGGGGAAGTACTGCATACGTATGGACACGTGTGTTCACATTAAACAAACGGGACAGGCCAAGGTAGAGAGTTCAGTGGTGGAGTATGTGCTGATCATGTGCATTCTCTGCTCCACTCTGGCACACACAAAAACCCACCAACCCACGGATATAAAACACACTAAGAGAGGGGCCATTGAGCATTCTCAGGGAAGATCTTGGTTCTTGGGTGGGATTTGAATTTTCCTTCCTTGTGAGGTAAGGTTCCATCAGACTGCTCAGCTGGACGCTTACCCTTCTTTTGTTTTGTTTTTGTTTGTTTTTTGAAAGGATCTCACTCTGTAGCCCTGGCTGACTTGGAACTCACTGTATAGACCAGACTGGCCTTGAACTTACAGAGATCCACTTGCCCCTGCCTCCCAAGTACTGGGATTAAAGTTGTGTGTCACAAGCCGTCTGGCTGGACTTGGATTCTCGAGGATAGTCTCCCTAGTAGCTGAGACCCCAGCGTTGCTAGGCATAGCATAGCATAGACAAAGTTTTTGTCTGTTCTGTTCTTTGATTCCAAGCCTTAGGGAGAAGGGGGCCCAGGAAGAAGGCCTTGCCTGGTGTAGGCACTTGGTACACGCTGAGTAGGTGAATGAGTGAACGCACAAATGTGGCCCTGCTGTGTGCTATGCTGGGGATGTTAGGAGATGTTGGTGAGAGGCAAGAGCCTTGAAGAGGACAGTCTCAGCCAGCCACAGCATGAAGCGCAGGCTAGAAATGAGTAAGGATTCCAACAGTACAGGCCTTCCTTGGTGTGCCCAGGACTGTCACCTGCACACATCACAAGCGGCTGTGTGTGGAGCTGGCCTCCATACCCTGCTGCCACTCACTCACCGCGTCGTCTCCTCCCCCAG	GCGCAGGCTAGAAATGAGTAAGGATTCCAACAGTACAGGCCTTCCTTGGTGTGCCCAGGACTGTCACCTGCACACATCACAAGCGGCTGTGTGTGGAGCTGGCCTCCATACCCTGCTGCCACTCACTCACCGCGTCGTCTCCTCCCCCAG	ACATGCTCCAGCTCATCAACAACCAAGACAGTGACTTCCCGGGCCTGTTTGACGCCCCCTATGCTGGGGGTGAGACAGGGGACACAGGCCCCAGCAGCCCAGGTGCCAACTCTCCTGAGAGCTTCTCTTCTGCTTCTCTGGCCTCCTCTCTGGAAGCCTTCCTGGGAGGACCCAAGGTGACACCTGCACCCTTGTCCCCTCCACCATCGGCACCCGCTGCTTTAAAGATGTACCCGTCCGTGTCCCCCTTTTCCCCTGGGCCTGGGATCAAAGAGGAGCCAGTGCCACTCACCATCCTACAGCCTGCAGCGCCACAGCCGTCACCGGGGACCCTCCTGCCTCCGAGCTTCCCCGCACCACCCGTACAGCTCAGCCCTGCGCCCGTGCTGGGTTACTCGAGCCTGCCTTCAGGCTTCTCAGG	TGAGCGAGTGATGGAAGAAGAGTGGCCGCTGTGCTCTTACAGAGGAATTCCCAGGCTTCAGAAGTTAGGTGGTCATCCTGCGACCTGAGATGCCCTTTGGTTCTGGGCCCAGTGCATCCCCCCAACCCCCAGTTGTGCAGCTGGAAGGTGACATGTGCAGGGTCTGTCCTGCTATGAAGTAATGGGGATAGTTATGTGAGGCCAGTCGGGGTAAAGGTCGGCAAGGCAGCCTGTGCCAGCAACCTTAAACTCTGTCTCTGCAG	GCATCCCCCCAACCCCCAGTTGTGCAGCTGGAAGGTGACATGTGCAGGGTCTGTCCTGCTATGAAGTAATGGGGATAGTTATGTGAGGCCAGTCGGGGTAAAGGTCGGCAAGGCAGCCTGTGCCAGCAACCTTAAACTCTGTCTCTGCAG	GGACCCTTCCAGGAAACACTCAGCAGCCACCATCTAGCCTGCCGCTGGCCCCTGCACCAGGAGTCTTGCCCACCCCTGCCCTGCACACCCAGGTCCAAAGCTTGGCCTCCCAGCAGCCGCTGCCAGCCTCAGCAGCCCCTAGAACAAACACTGTGACCTCACAGGTCCAGCAGGTCCCA	ACATTTGAAGGTACTTTGGGGAGGACCCTG,GCTGACACAGGTAACTGTCGGTCGGGCTGA,GACATCGAAGGTGCGTGTCCCGGGGCTCCG	AAGGTACTT,CAGGTAACT,AAGGTGCGT	CGCGTCGTCTCCTCCCCCAGACATGCTCCA	CGCGTCGTCTCCTCCCCCAGACA	GCTTCTCAGGTGAGCGAGTGATGGAAGAAG	AGGTGAGCG	CTTAAACTCTGTCTCTGCAGGGACCCTTCC	CTTAAACTCTGTCTCTGCAGGGA
20341	ENSMUSG00000039239.15	Tgfb2	chr1	-	186361079	186361233	186354988	186357803	186362806	186362869	20341	445	423	537	4	0	0	615	486	308	0	0	0	278	124	1	1	0.98	1	1	1	1	1	-0.007	186360829	186361483	chr1:186360829-186361483:-	ns	186361079,186361233,chr1,-,ENSMUSG00000039239.15		yes	155	178	1389	1.14839	8.96129	1573	3275	10.1484	21.129	0.445161	0.40623	0.494382	0.438168	0.404618	1.11057	0.912546	0.98429	0.908925	-6.07364	-4.88674	150	150	0.3	0.366667	0.433333	0.6	6.93	8.86	-10.99	9.73	-0.87	-17.92	78	AAGTGAATG	-0.662635	0.561644	6	14	24	0.257594	2	78	AAGTGAATG,GGGTCATTT,GAATAAGTG	-0.662635	0.561644	6	14	24	0.1597	41	AACTAATCA	1.37408	0.694444	1	34	46	1.49075	4	41	AACTAATCA,TAATCACTG,CCATCACCC	0.0804247	0.694444	1	31	43	0.940433	ENSMUST00000045288.14:ENSMUST00000191766.6:ENSMUST00000194960.2:ENSMUST00000195201.2	52946	6.5	5.5	0.866071	3	5	9	6	4	0	0	1	0.25	3	0.75	0	0	yes	186422917,186423001,chr1,-,ENSMUSG00000039239.15	0.5	GTATTGATGGCACCTCTACATATGCCAGTGGTGATCAGAAAACTATAAAGTCCACTAGGAAAAAAACCAGTGGGAAGACCCCACATCTCCTGCTAATGTTGTTGCCCTCCTACAGACTGGAGTCACAACAGTCCAGCCGGCGGAAGAAGCGCGCTTTGGATGCTGCCTACTGCTTTAG	GTAAAGGAGTGAAAATAAAAACCCGTGTCTGAGTCTGCTGGCTCTCGCCTTGCCTTTGCTTTCTCTTCCGTACATTATTGACCTGAGCTGAAGTCACTGCTTACGGCCAGGTGTAGAGGACGGTCGAGCTTTTGGCTCTTGTAAGAACATTCTTCCCCAGGGCTTTCTAAAAATATTTTATTTATTTATTTTTATTAAAATGTAATTATAGTACATGATTTCCCTCCTCCATCTCCTCCTTTCTGTCCTATGTTCCCTCCCAAATTCATGACTTCTTTTTCTTCAAAAGATATATATACAAATAAATATATGTGTAACATATATGCAAAAATATATAAATACAACCTGCTGACCCTATTTACTGTTACTTATTTATATATGTTTTAAGGCTGATCACTTTGTGTTGGATAAACACTTATGGGGTGCATTCCTAGGGAAGACTAGTTCTCCATCAGTTGGCTACCATTGATTGTCTGTAGATCTTCGTCTGGGATCAGGGTCCTGTGACATTTACTCTATCCCTGTCTGTATGTCAACTGGTATTGGTTGTCCTTGTTCACGTCTTGTTTAAGCAGCCATATTGTTGAGGTTTCCTGAGGATTTTCAACAGTTCTTTTTTTTTTTTTTTTTTTTTGTGCTGTGGCCCTTAGCTCTTTAATGTGAACTGAGTATGAAGGGAGAGGTTTAGCCCATGGGGTGTTTTCTCCAAGTCTTGGGTCTTGGTAAGTTCTCATAGCTCTCTGCCCACAGAGAAACATAAGTTTCCTTGAGATTTTGGCTAGGTCAGTAAGACATGCCATGCCTTGAAGCTTACCCTGGGGTCTGATCTTTTTCTGAGTTACAGAAATAGCACAAGAAGGCAGATGGCCATACCTTGAGATGCAAGGTCTGTCACGAGCGAGAGAACTGTGCAAGAGATTGTTTGCCACTTTTACATGAATTTATGTGGGGAAGATGCGTGGTCCTCTGTGTTTCCTGTAGGAGAAGGACTCCTTTTTTAGGAACTTGTGGATCAGAGGCAGGGTCCTCTTTGTGAGGGGTTCACTATGTCATAGGTCACAAATGGAGAAGGACATTTCAGTTGCCAGAGACATTGAGTATACCAACAGGATCCATATTTCTCGAACTCTGATTCATTCCTTGATCTAGTAACAGATGGTAAAGCAGAGGATATATTCTCAAAGGAAAATGCCTCCAAGGGCTCTCTGAAAATATGTTTTATTTTATCCATTGTATGGATAAACCAGCCATAGAGGCAGGAATGTGCAGCAGATGTTCTACAGAAAAGACTCTGCCCCTTTCAACTGCCTTCCTGATTATGCCTATGAGCATTGGAGGTGTGTATTGATTTTCCAGGTCACATATGAGACAGTCAGAGTACAGAATACATAAGGGACAGCAATCCAGGGACTCACAGTGTCTCACTGTTGACATTACATGAGATTATAAGTCATCAAGACCCATCTCATGGTGCTCGAGGTTAATGGAATAAGTGAATGGGTCATTTTTCTGACTGAAGGTGAGGTGCATACAAAATCAACTCCAAAATTCCTTCTGCTTTTTCTTTGAACAG	ACTGTTGACATTACATGAGATTATAAGTCATCAAGACCCATCTCATGGTGCTCGAGGTTAATGGAATAAGTGAATGGGTCATTTTTCTGACTGAAGGTGAGGTGCATACAAAATCAACTCCAAAATTCCTTCTGCTTTTTCTTTGAACAG	AAATGTGCAGGATAATTGCTGCCTTCGCCCTCTTTACATTGATTTTAAGAGGGATCTTGGATGGAAATGGATCCATGAACCCAAAGGGTACAATGCTAACTTCTGTGCTGGGGCATGCCCATATCTATGGAGTTCAGACACTCAACACACCAAAG	TAAGTATCTGGAGTGTTGGTTTCTCCTACTCTTGCCTAAGTCAGTGATGATGGCCATGATGATGATGATGCCAAACTCAACAGTTGCTGTAAAATGCAAACTGTATATTTAAGATAAATATCTTTTTTTGGTTGTTGCTTGCTACTTTTTTTCCTTTTGGCACAGTATCCAATTGTGTAGCCATGGCTGTCCTGGAGCTTACTATATAGACCAACTGGCCTTGAATTTATGGCAATCCTCTTGCTTGTGTTTCTCAAGTGTTGGGATTACAGGCATGTGCTATGACATTTGTCTCTCTAAATCTTTCTGACTAGGACTCAAAGTGAAGATATAGCTAAGTATTTTATCACGTTACTTTAATGAGGACAAAGGGCTAACTCAGCAAGAAATTCAACATCAGATGCCATGTTTCCCCAGCCCAGAGAACACAAACTTTTTCTGTATACTAATATATCTAATATATACATTATTCCATGAGATTCCTCTCTGTGGCTCATGGTGTAGAATTTAAAGATGGGAAGGACTTCAGAAACAATCTTGTTCAAACAGAATTTCTCTATAGACAACGGAATCAGGATATAGATGCTGTGACTGCCTAACCCCAGATAAAAACAAATCTGCGGTGACACAGACCTTGGACTGCAGCCCTGTTTGCTTTATAACCCAGTTCCTGTCACTCCATCTCTCTGAGCTTAATTCCTAAAATGTGGCTGCGAGTAGAGGTTTCTGCTCTGCTCTTTATGCTTCTGTAAATCTCCTTATTAAAGAGGCATTAGGAACATTGCTTTCACTGCAGGGTAGGAAAATGAATCTGCTGCCAGAGAGATCACATTGGGCTATATTCAAGAGTTAGGGGTTATCAATTATTTTAGACAATCTATGTTACAAAAATGGCTCCTTTCTGCATATGAAAGATTATGTATTAGTAAATATGAGGCCTGTTTATTTATAAATGCCTGCCTGGACTGGAATTGAAGTGGACAAACATGGCTTCCCCTCCTCCAGTCCCTTTCCCAGTGCCCCTGTAGGCTTGGCACTCGGGGGTGACCACGTGCTTGGCCATGTGAGGGAAGCTGGCTCATGCCTGTCCCTTTGTCTAAGCTCTCTGGCCAGCCTGATTCATCTGGACCGCAGCAGCAGTAGTTGTAACGCAGGCAGGACCTGGTTGCCAAGTCGAAGCGTAATTCTCCTCCCTGACATACAGAGAGAGTGTATGCAGGCTGAGACCTGGCTTGTTTTTCAAGGAGAAGGAAGAATAACTGTCATGGTCACAAATATGTGGTTTGGATAGATCCCCAAGAAGCCAGGGGTAGCCTAATAAAGTAGGCAGTGTTGCTGTGCTCAACAGGCCTCTTGTCCTTGGTTGAAAACATCCCAGGGAATCTCGAGGAAAAGGTCACTTGTTTGACTAGCACATTAATGGCATCCTTGGAAATGTCTCTGTCACCACTGGGTGACCTACACACTTCCATCAGTAAGAGTCATGCACCTCTGTGATGGAGAAGGGGATAAAGCTGCAGAACCACATGCAACACTTTCTCTTCTGCCTTAGGACTTGCTATTTAGTTCTTGAACTTAGTCACTCCCCATGTGGCGTGAGGAATGGTAACAGAGGGTCGGGTACTATGATTGCTTTAAGTGACCTGTAGGAAAGTTGAGCAACTGGGACCAGAAGTTAGTGGTTTGGGGGAAGGGTGATCATGATGATGCACACCTGAAATTCTAAAACTCAAGAGGCTGAGACAGGAGGATTGGGAATTTATGGCCAACCTGGGCTATATAGTGAGTTCAAGGTCAGCCTGATTTGTGATATAGTGTAGGCAACCAAGGTAAGGGCTGCATCAAAGTGAAACAAAACGAAGAATGCCTGTGGCTTTCAGGTTGCTTTTTTCTCCACTCTTAGCATCCCAGTAATTATGCAGTCATGGTAAGAAAACAGATTGTTTTAAATGAAAATGTAAGTTGCATTTCATTGGCCCGTGAAGACATGTGGCTGACGACATGTGACTGACAGATATCCTGCTGCAGGCAGGTATGCTTTCTATACCTTGGGGCAGATAACAGTTCTTATGTGGATTTCAATGGAAAATCCTCTATCGTTGACCATCCAGATGAGACTTCCTGGACTTACAGGGCATAGACAAAGTGAGCAGAGTCCCTGAGTCCCAGAAGCTCTGAATTGATGTGGCGATGTGAAATGGGTATCCATGCAAACTTTGATTCCGAATTTATATAGGAAAAAAAAAATAGCAGGAAGCCTGAGGCCTTTATGTAACAAAGGCCAGTAGACTTAGTGGGAAAAAATTAGAAAAATCTGCTACCTGAACAGTTTGGTCCAATCTTTTTTTTGATGGAGTCATTTGTTTAATACATACACAAAGAACCAAAGTCAACTTGTGGGAAAATTCTAAACTTGCTGTTGCTAAGGCCACAAGCCAATCTGACCATAATTTATTGGTAAGAAACAACAACAACCACATAAGTGGATGCTCACAGTCAGCTATTGGATGGATCACAGGGCCCCCAATGGAGGAGCTAGAGAAAATACCCAAGGAGCTAAAGGGATCTGCAACCCTATAGGTGGAACAACATTATGAACTAACCAGTACCCGGGAGCTCTTGACTCTAGCTGCATATGTATCAAAAGATGGCCTAGTCGGCCATCACTGCAAAGAGAGGCCCATTGGACTTGCAAACTTTATATGCCCCAGTACAGGGGAACGCCAGGGCCAAAAAGGGGGAGTGGGAGGGTGGGGGGGGGAGGGTAGGGGTACTTTTGGGATAGCATTGGAAATGTAAATGAGGAAAACACCTAATTAAAAAAATTTTTAAAAAAGAAAAAACAACAACAAAAACCCAGTAATGATTAAGATTGTGTACTCAGAGGCCCTGAGCTAGAGAAATGGCTTGGCCACTAAAATGGTATGCACATGAGAACCTGCTCTCAGTTTCCATCAACTACATAAAAGCCGGATATGCCGCTGTACTCCCCTAACATCAGAGGGGCAGAAATGGTGTCAGAGCTGTGAGTGTGGAGACAGGGGGATCCCGAGAGTTGGCTGGCCCAGCCAATCTAGCCAAGCCAAGGAGCTATAGGTTCAGTGAGAGACCTAGCCTAAAATAAATGAGCAAACAGTGAAGTGGAGAGAGGCTGAGGAAGATACCCACCATCACCCTCCGGCCCCTGCTCACAGGTGCACATGCGCATGTGCACAAGAATTAAAAACAAAACTAATCACTGTCTTGTGTGTGTTTCTCTGTGTTGTGTCACGCAG	TGAGCAAACAGTGAAGTGGAGAGAGGCTGAGGAAGATACCCACCATCACCCTCCGGCCCCTGCTCACAGGTGCACATGCGCATGTGCACAAGAATTAAAAACAAAACTAATCACTGTCTTGTGTGTGTTTCTCTGTGTTGTGTCACGCAG	GTCCTCAGCCTGTACAACACCATAAATCCCGAAGCTTCCGCTTCCCCTTGCTGTGTGTCCCAGGATCTGGAACCACTGACCATTCTCTATTACATTGGAAATACGCCCAAGATCGAACAGCTTTCCAATATGATTGTCAAGTCTTGTAAATGCAGCTAAAGTCCTTGGGAAAGCCAGGACACGAAAATCACGGTGACAATGACATATAATGACAACGATGACGACCATGATGTTTGTGACAGGAGGGAGGGAGTTTTGATTCATCAGTGTTTAAAAAAAAAAAAATTGGAGAAAAAAAATCGGTACTAGTTCAAACATTTTGCAAGCTTGTGTTCTGTTTGTTAAAACTGGCATCTGAGATTACAGCAACAACAACCACAAAAATGGAAGGCGTTAGTCTGCATCTCACCTACTTCCTAAGAGACACAAAAAGAAAACATCTTTTTTTTTTTTAAGGAAAAAAATAAACACTGGAAGAATTTGTTAGTGTTAATTATGTGAAAAAAAAAAACATCAAAACAAAACAGGAAAATCCGTTCAGTGGAGTTGTACGTATTGTTTCCAGCCCGCATTTCACCCCACGCCTCTCCTGGTTCCTCTGTATTGCTCTCTGCAGTGGGTGCCCTCCCCGTCCCTTCCTCCAAGCTAACAGTGGGTTATTTATTGTGTGTTACTATATAATGAACCTTTCATTACCCTTGGAAAACAAAACAGGTGTATAAATGGAGACCAAATACTTTGCCACAAACTCATGGATGGCTTAAGGAGTTTGAACTCAAATAAGCCAGGGGGAAGGAGGTCATAGTGGATGACCCCCTGTGAGTTGTTATAGGACTAAGCAAGTCTTCTGTGGAAAAATCAAAGCCCCAGCAAACACGTGTCTGCCGAAGCTTCATGGACGCCATATGCCCAGAAGGCCTGTTAACAAAGAAAACTTGGAATCAGTGGCAATCTGGAAGATTTTTTTTTCCTTTTAATTGTAAATGGTTCTTTGCCAGTTTAAGCAAGCCGGTGAAATGTTGACCTGTTTTGATATGTATTGTCAGACTTTTGACCGTGAAGTGGCTGTTGATCTACAATACAGGTTTTTCCTTTGTCTTGGTATATGTAATTACATGGATACTATTAAAATAGACGGGTCTAGAAGCCAGCATGATTGAAAACACACTGCAGATCTGTTTTTCCAAACTATTAAATCGAAACAGTAACTACTTTACATGTAATGTGTAGATCTTACCACATTTTTAATATTCTGTAATAATGGTTATGATTTAGATTGAACTTAAATTTGGACTTTTTTTTTTAATGATCATTCAGATTGTATATTTGTTTCCTTTAGCTGGCCAGTACCTTTGAATAAAACCCCTAGATTTTGACTTGCACTACAAATTCAATTTTTTTTATATACTATCTTCTCTGCCTGTATTTTATGTATTGTCCATTTAATGACATGAGCTACCTGGGTCCATTCCTCCCCCAACCCCAGTTCCTTCTATTTTCCAAAAGATAAAAACCAAAGCCCAAAAAGCTAGGTTTGAGCTCCACAGTGTTTCAGCCTTTTCTGCGTCAGTGTGAGTCATGTGGCGGGTGAGCGGTGGGGCTTCTGGGATGGATGTTCTGTGTGAACACAGAAGATTGCGCACAAATGTAGGCTTAGCTAGGGTTTAAGAATCTCAACTCAGAGTCTTAGTGACTGGGCTAGGAAAAGTTTCTTTAACTCCTATATTTATGGACTCTCTTTGCCGTTCAAAAGCAGACAGTTCAAAGGAAGCACCTTTTTCTTTAATTGGTTTTTTTGGTGCTCATGGGGTGTATTAAAAGACACACAGTTTGGTTGAGTTTTTCAAAGGGGGAAAAAGTCCAGGCCAGCACTCGTCATTTTATTCATAATTTCATCCATTATTTCCCTGATTTCATTGAAATACAGGTTTTGAAAGACATTCTTTGCAGGCTGATTAAAAAAAAAAAAAAAAGCACAAACCAAAATTGCCCTTGTCAAAATATCCTTACACACACACACACACACACACACACACACACACACCCAGCAGTCATGCTCTTCAGCCGAGGCTCTGGCTTTCATTTGGCTTGAGATGGTTGGCGAGCTTTGCAGGGTGGGTATCCTCGTCACAGAGCTTCAAGATATAAACCAGTCCATGAAATGATGGACTATTTGTGGTCTCACCCGAAGGGCCGCCCACTGAGGTGTGAATGCAAGGAGAATTTCTTTGAAATTGTACACTTATCTGAGGAGCTGTCCTTGAATTCACTAAGATGAAGAACGAAATTTGCAAGCCAGAAGACAGACAGAGAGCAACTGCTAGTGAATGGCCCCCGTGTCGGGTGCAACACAGCCCCAGATCTGCCCCCTGGGCTCCAATTCTTTCCCCTTCCACTTCACTGTCACTTCTGTATAACTCCCCACCACCCCCACTTCTGCAGATATTTTCCTCTCGGATAAAATAACATTTTTTGTTTTGTATGATTTGTCTCTCCTTCTGAATGCACTGACTGCTATTTTAAGGGTTCTTGAATCTTTTTTTGTTTAAGTCTGTGGGTTCTACAGGTCTTCTTTCCCGTTAGTAAATATTGCCACGGGAGCGGTGGTAGTAGGGAGGGGAGAGGGGTGTTAGCATATGGGTGGGGCAGCAGGTTGTATTTGTTAAGCAACAGTACAATGATATGCTTGGCATGGATTTTAAAGAATGGGATATAAGAACAGATGTTACGTGTTTTGATGACCAATTATGCTGTATTTTTTAACACGATGCATGTCCGGTTTTGTGGTGCTCTAGTGGTAAATAAATTATTTCAG	ACTGCTTTAGGTAAAGGAGTGAAAATAAAA	TAGGTAAAG	TCTGCTTTTTCTTTGAACAGAAATGTGCAG	TCTGCTTTTTCTTTGAACAGAAA	CACACCAAAGTAAGTATCTGGAGTGTTGGT	AAGTAAGTA	CTCTGTGTTGTGTCACGCAGGTCCTCAGCC	CTCTGTGTTGTGTCACGCAGGTC
20343	ENSMUSG00000002031.14	Ift46	chr9	+	44683068	44683401	44679204	44679224	44684360	44684470	20343	4	1	0	0	0	0	4	2	0	0	1	0	457	124	1	1	1	1		1	0.352		0.324	44682818	44683651	chr9:44682818-44683651:+	ns	44683068,44683401,chr9,+,ENSMUSG00000002031.14		yes	334	20	110	0.0598802	0.329341	3843	959	11.506	2.87126	0.508982	0.406974	0.5	0.459854	0.563636	0.982353	0.799584	0.903478	1.10738	-7.25744	-4.89899	150	150	0.466667	0.466667	0.366667	0.533333	5.63	-15.53	10.77	1.17	-16.7	5.14	23	CCATGACTT	0.540687	0.722222	18	0	0	-0.157289	0	29	CCATGACTT,GTATAACCA,CTTTTATTA	0.540687	0.666667	18	0	0	-0.405111	35	TTTTGATTT	-0.736658	0.7	1	19	43	0.677408	2	35	TTTTGATTT,CCTTCAGAC,TATTTATCT	-1.37377	0.693878	1	15	31	0.261569	ENSMUST00000154090.8	14325	6	2	0.333333	2	2	4	15	1	0	0	0	0	1	1	0	0	yes	44684984,44685081,chr9,+,ENSMUSG00000002031.14:44685479,44685528,chr9,+,ENSMUSG00000002031.14:44687653,44687758,chr9,+,ENSMUSG00000002031.14:44687656,44687734,chr9,+,ENSMUSG00000002031.14:44689858,44689935,chr9,+,ENSMUSG00000002031.14:44689890,44689935,chr9,+,ENSMUSG00000002031.14	6	TGTTAGCCCAGGATTTGCAG	GTTTGGCTAGAATTGTGGAGCGTCATTCCTCTGTCCTTTCTTTCTCTTCGCCTGCGTTTATTTGGTGCTGCTTCTTTTTTTTTTTTTTTTTTTTTTTTTTTTAAAGATTTATTTATTATTATATGTAAGTACACTGTAGCTGTCTTCAGACACTCCAGAAGAGGGAGTCAGATCTCGTTACGGATGGTTGTGAGCCACCATGTGGTTGCTGGGATTTGAACTCCGGACCTTCGGAAGAGCAGTCGGGTGCTCTTACCCACTGAGCCATCTCACCAGCCCTTGGTGCTGCTTCTTAAAGTTCGTAAAAACACTCAATGGAATATATAAAATAATCTGTGACCATGAGGAACTAGTATCCTGAATACATAACGTCTAGAACTCCCGTAATAAAGCCGGCATGGTGTCCCCTCACCTGTAATCAATTCCAGGTAAATTAGGAAACTGAGGAGGAAGACCAAAAATTGTCCAGCCGGGCACACGCCTTTAATCCCAGTACTCGGGAGCCAGGGGCAGGACGATCTCTGTAAATTTGAAGCCAGCCTGGTCTACAAAACAAGTCTGGGATAGCCAGAGAGAGCTACACAGAGAAACCCTGTCTTGAGAAGCAAAGCACTAATAAAATACTGACACATACAACATAGATTAGCCTTGAAAACAGGTGTAAAGAAACAGATGCAAAGGCCACTATTTGTTTGCAATGACTAAACCAGGGATATCTGTGAAATTAGAAAGCTTATAAGTGATTTATCGGAGTTCCAGAAGACTAGGACATAGCGGCTAGTGCATTATGTTTGGAATGTAAGTGCCATGGAATTACCCAGAGGCAGATATCCTGAAAGCCACTGAACTGTACGGTTTATCTTCAATATGTAATTATTTTATTTTTAAATCCTATGTGTGTTCAGACATGTGCCTGCGAATGCAGGCGCTGCCTGATATGGGTGCTGGGAATCGAACTGGGGCTTTTTGAAACAGCAACGGATACTCTTGACTGCTGAACCCCCTCTCCAGTCCTGAACTGTATACTTCAAAGGGCTGGGGTTTTTTGTTTGTTTGTTTGTTTGTTTGTTTTAGGGTCCTGAGAGATAGCTCAGCAGTTAAAATCCTATATTGCTCTTGCAGATTTGGTTTTCTCCTGCCTCAAAAAAGAAAGAAAAGAAAATGTATGTTCACAAGTGTCCTTGGTCAGGCGCGCCTTAGAGGCTGTATAACAGAAGTAAAAACAAACGAGGAATCAGCGCGACCTGTGCTTAAATTCTTTTCAGTACTCAAGGCCTTAGTCGTTAGTTAACTCACTACACCTCTCTAAGCCTGTTATTACTCTTTAAACTGGTGGGAGCACATACTTCATAAATTTATAGAGTTAGATAATAGAAAATAAATTAGACTGTATAAGCTAAGTGTTCCACCACAGTAACTGCTCAACAATTTATACTTGTTATTATGGACATAGCATCACAAAGATAAAACCAAAAATAGCAATTCTACTCAAAACATATTTTTGAGGCAGTTTTACTTCCTATACCTGCCTGACCTAGAACTCACTATGTAGATGAGGCTGGTCACGAACACACAGAGGTCTGTCTGCCTTTACATCCTTAGTGTTAAGATTAGAGGCAATTCTCTTTTTAACTTGAAGCAGCACAAAAGAGGTGTGTGCTAGTTAGTAGCCCCAAAATAGAAAACCTTGTGTCCACCAACTGACAAGTGGATAAAGAAAATACTGTATACACCCCAACGAAGCGTTGAGGTGAGCCATCTGCAACAGCTTGGGTGAAACTGGAGAAATTCTGTACATTAAAAAGGAAAAGAAAGGTCTCCCCGGAGAGGGTTAGTCTGTGTAATCCTGGCTGTCTTGGAATTTGCTCTATAAACCAGGCTGGCATTGAACTTAGAGATCTACATGCCTCTGCCTCCCAAGTGCTGAGATTAAAGGCATGTGCCACATACCCATCAGGGACAAAAGCCAGCTCTGGTGACACATGTTTGATCTCAGCACTTGGGAGGCAGAGGCAGGAAACTCGAGTTTAAAGTCTGGGCTGAAGAGATAGACTTAGGGATTTACAAGGACCCTCTGCTGTTCCAGAGGACTAAGGTTCAATTTCTAACACCTACGTGGCAGCTCACAACCATCTATAATTCCGATTCCAAGAGATCGGACACCCTCTTTGTGACTCTGAGGGTACCAGGCTTGTAGATGATGCATAAACATACTTGCAGGTAAAATACCCATACATATAAAAGTAAATAAAATCTTTTTATAAAACTATTTATTTATTTTAGGTATGTAAGTACACTATCATTGTCTTCAGACATGCCAGAGAGAGCATCAGATCCCATTTACAGATGGTTGTATTCTTATCTGCTGAGTCATCTCTCCAGCCCCAATATTTTTTAGGAATTAGAAAAACACTAACAGAAAATAAAATAAAAATTAGCCGGGCAGTGGTGGTGCACGACTTTAATCCCAGCACTTGGGAGGCAGAGGCAGGCGGATTTCTGAGTTCGAGGCCAGCCTGGTCTACAGAGTGAGTTCCAGGACAGCCAGGGCTACACAGAGAAACCCTGTCTCAAAAAAACAAAACAAAACAAAACAAAAAAAAAAGAAAAGAAAAAAGAAAGAAAGGGCTGGAGAGATAGTTCAGTGATTAAGAGTATTAACTGCTCTTCTAGAGAACCTAGGTTCAATTTCCAACATCCACATGTCAGCTCACAGCTGTCTTTAACTCCTGTTCCAGGGACTCTGACAGCCTCATATAGACATACATGCAAGCAGGACACAAATATACATAAAATAAAAATAAAATTTAAAAAAGGAAGAAATATGTTCTGGTGTTCTGTTGCATAGAAAAGTTGACTATTAAGGACAAAATATAGTTTAGTATATATTTTATAAAAAAAAAAAAAACCTAGAAGGAAGAACCCTGATTTTTTTCCCCACAAAATAATGAGAACTGTTGGCAGCACACATGTGAAACAGCAGCACTTGAGAGGCAAAAGCAGGATACTATGAGTTTGAGGCCAAGTCCATATAGTGAGATGCAGGCCACAAGCATCATGAGCCCTTGTGTCAAGTAAGAAAAGGAAAAGTTGAAGGGCTGGAGAGATGGCTCAGCCGTTAAAAATACTGTCTATTCTTCCAGAAGTCCTGAGTTCAATTCCCAGCATCCACATGCTGGCTCACAACCATCTATAAGATCATACATCAAGTTGTTTGGTTTTTTTTTTTTAAAGATTTATTTATTTATTATATGTAAGTACACTGTAGCTGTCTTCAGACACACCAGAAGAGGGCGTCAGATCTTGTTACGGATGGTTGTGAGCCACCATGTGGTTGCTGGGACTTGAACACTGGACCTTTGGAAGAGCAGTCAGGTACTCTTACCCACTGAGCCATCTCACCAGCCCCAAGTTGTTTGTTTTAAAAGGTTGAGAATCTAGAAATGCTAGGACTTGAATATTTTGTAATGTACACATGTATAGAAACAACACAAAATGCCCCATAACTCTGTACAATTTTTAGGTATCGATTTTCTTTTTTAAAGAAGCACGTATGAGTCTCTCATTTTTCTTTTTCTGAGTTGGGATTGTAGGTCTGAACACTATAGGTTAGTGCCCTGCTGCATGTACATCTGCAGGCCAGAAGAGGGCATCAAATCCCTCTCATAGAGGGTTGTGAGCGACGATGTGGGTGCTGGGAATTGAACTCAGGACCTCTGCAAGAATAGACAGTGTGCTTTTCTTTTTTTTTTCTTTTTTTCTTTTATTATTTTGGGGGGTGGTGTGGCCTCCAGATAGGGTTTCTTTGTGTATAACCATGACTTTCCTGGAACTCGCTTTGTA	GCTGGGAATTGAACTCAGGACCTCTGCAAGAATAGACAGTGTGCTTTTCTTTTTTTTTTCTTTTTTTCTTTTATTATTTTGGGGGGTGGTGTGGCCTCCAGATAGGGTTTCTTTGTGTATAACCATGACTTTCCTGGAACTCGCTTTGTA	GATGAGACTGGCCTAGAATTCAGAGATCCGTCTGCCTTTCCCTCCTCAGTGCTGGGATTAAAGGCATGTGCCACTGAAAGACCCACAACATGAGGACTCCCCCACGTTCTGACTCAGGAGAGGCGACACCCCAAAATCACCAACGAGAAAACGGTCTTGTTGCAAATTGCAAGAGGATTTTTATTCAAGAGTGCTCTCGGGCCCACGGTCATACACCACGCAGGGGTAGAGGACTGTGGCGCCCCGAGTAGCTGAGTAAGGGGGTATTTAAAGGAGAAAAACCACAACTCAAGGAGGTGGGAAGGGCGTTGTTGGAAAATACCAAAAATACCAG	GTAAGAGTCACAAGGAAGTACAAAGTCACAGGTGTCACAAGGAATACCTGGTAATTGTTAACTCTCAAGACAGTTTCTAAGAGCCCCTAACAATAGCACATTTGCATTGCAGCTTCCGGTAATGGTCAGGGTGACTTTCTTTGAATGAATACTCCTTGAACTCAGGAAGTGGGTGGGTGGAGGAATGTCACTATCTGTTTTATGATTAGCATACCTTGGAGCACTGAGTTTACTACTCTTTCACCACCACGCCCAGCTGTGTTATTTTTTATTTTATTTTATTATTATTATTTTTTATCAATTTTGAAACTGGACCTCAATAGCCCAGGCTGGCCTCAAATTTACCAAGTTACTTACTGAGTCTGATCTTGAACTTCTAATCCTTCTACCTCCACCTCCAAAGCGCTAGGATAGCAGTTATGCACCAGCTTGCCTGACTCATAGTTTTCTTTAGCAAGTAAAAACACAGGACACAGATAAATCCTAATCTCAGATGAAGGAAGAGAAAGTATGCTCCTGTGACATAGGGTATCGCGAGGAAAAGGGCTATCGCGCCACAGAGATGCTATAAAAGGGCTTTTAAACATGCTTGGACTTTTCCTTGAAGAGTGTCTAAACTGTGGATTAGGCCTATCTAGGAGAGACTGTAGGCCAAATGAGCCTTGTCTTTGAGATGACAGTTTCTAGTTGGAGAAAAGAAATCCACTAGCCTGGCCTTCCACCTTTGGCCACTAGATGTCACAACCGACTCAGTTGCGGAAACCATAGATAAGCGGGCTGCTAGACCGCCTAGTGCCCGGGGCCGCTCTATCCCAGCGCCGCGTCTCTGCTTCCGCCACCACCGGCCGCAGCAGAGGGGCGGGGTGGCGGCGCAGTGGCGGGGCACGTCTCGCGATCGTTCCTTCAGACTCTCGCTTTGTTTTGATTTATTTATCTTTTTCCCTAACGACTGACAACAG	ATCCCAGCGCCGCGTCTCTGCTTCCGCCACCACCGGCCGCAGCAGAGGGGCGGGGTGGCGGCGCAGTGGCGGGGCACGTCTCGCGATCGTTCCTTCAGACTCTCGCTTTGTTTTGATTTATTTATCTTTTTCCCTAACGACTGACAACAG	GCGGCTTGTTGCACTTAGGGATCCTTGAAGTGGCTGGGCCTGAGAGTGAGACCCCAGTCCTCGGCTGGGGTTCTTTCCAAATAGAAGAAACGGATCCAGAGGGGCTACAG	GGATTTGCAGGTTTGGCTAGAATTGTGGAG	CAGGTTTGG	TTCCTGGAACTCGCTTTGTAGATGAGACTG	TTCCTGGAACTCGCTTTGTAGAT	AAAATACCAGGTAAGAGTCACAAGGAAGTA	CAGGTAAGA	TCCCTAACGACTGACAACAGGCGGCTTGTT	TCCCTAACGACTGACAACAGGCG
20344	ENSMUSG00000002031.14	Ift46	chr9	+	44684984	44685081	44684206	44684470	44689858	44689935	20344	293	364	499	0	0	0	644	539	298	0	2	0	221	124	1	1	1	1	1	1	0.993	1	0.002	44684734	44685331	chr9:44684734-44685331:+	ns	44684984,44685081,chr9,+,ENSMUSG00000002031.14		yes	98	117.5	77	1.19898	0.785714	513	4777	5.23469	48.7449	0.479592	0.538012	0.563068	0.427046	0.519481	1.17406	1.12181	0.890437	1.08317	-6.26872	-5.61456	150	150	0.633333	0.3	0.466667	0.433333	8.55	-9.91	10.57	2.03	-11.94	2.02	20	ATGTAATCG	0.563164	0.8	4	11	26	0.955967	2	72	ATGTAATCG,GGGTGAATG,AAATAATGC	0.563164	0.552239	4	9	24	0.466577	27	ATGTAACCT	1.83853	0.909091	1	21	45	1.73653	2	32	ATGTAACCT,AACTGAATT,TCTTTATGT	0.207609	0.814815	2	21	45	0.956171	ENSMUST00000002099.11:ENSMUST00000124534.8:ENSMUST00000125877.8:ENSMUST00000128150.8:ENSMUST00000143654.8:ENSMUST00000147559.8:ENSMUST00000151905.8:ENSMUST00000154090.8:ENSMUST00000214854.3:ENSMUST00000238800.2:ENSMUST00000239014.2	13274	6	2	0.25	1	2	3	15	11	1	0.0909091	0	0	10	0.909091	7	0.636364	yes	44683068,44683401,chr9,+,ENSMUSG00000002031.14:44685479,44685528,chr9,+,ENSMUSG00000002031.14:44687653,44687758,chr9,+,ENSMUSG00000002031.14:44687656,44687734,chr9,+,ENSMUSG00000002031.14:44689858,44689935,chr9,+,ENSMUSG00000002031.14:44689890,44689935,chr9,+,ENSMUSG00000002031.14:44695256,44695350,chr9,+,ENSMUSG00000002031.14:44695628,44695757,chr9,+,ENSMUSG00000002031.14:44700863,44700924,chr9,+,ENSMUSG00000002031.14:44701187,44701273,chr9,+,ENSMUSG00000002031.14	6	CTCTATCCCAGCGCCGCGTCTCTGCTTCCGCCACCACCGGCCGCAGCAGAGGGGCGGGGTGGCGGCGCAGTGGCGGGGCACGTCTCGCGATCGTTCCTTCAGACTCTCGCTTTGTTTTGATTTATTTATCTTTTTCCCTAACGACTGACAACAGGCGGCTTGTTGCACTTAGGGATCCTTGAAGTGGCTGGGCCTGAGAGTGAGACCCCAGTCCTCGGCTGGGGTTCTTTCCAAATAGAAGAAACGGATCCAGAGGGGCTACAG	GTAATTGGTGCTCCCGCCAGCGTTCTTTGCTCTCTGCGCCCCACCAACTGCCCTGGATCCTTGACTCTCCGAGAACCCGGTGGGATCCTATCTTCAAAACGGGCGGAAGTAGAGGTGATGCTCTGAGGATTAGTGGATGGGGCCGAGGCTGGAATTTGCCTTCTCTCAGGACCATCCTGTCCCATCCCCATACCCTCCACCTCTGGCAGAAGCCTCAACAGCTGTGCGAAAACTGACCAAACCTGAGACGGACGGCCGGCCGCAGTCTGGCTGTGCATGCTGTGCTTCCCTGCCTGCATCTTATGTAGAGCTTTTGGGTTGCTGCTGGGAAGGGTTGGATACCGTTTTCCACTGCACTTCTCTTGGCACCCAGCCAATGCTAGCTAAATAATGCTCTTGGGTCAGGAAACTTTCCTTTGGGGGAAAGCTTGGATCGGGGTGAATGCATCTCTGCACCGAGGCTGGATGTATATCCCATGATAGGAGCTATGTAATCGTATTTCCTTTTGCTTA	TGGCACCCAGCCAATGCTAGCTAAATAATGCTCTTGGGTCAGGAAACTTTCCTTTGGGGGAAAGCTTGGATCGGGGTGAATGCATCTCTGCACCGAGGCTGGATGTATATCCCATGATAGGAGCTATGTAATCGTATTTCCTTTTGCTTA	GACCAAAATTGTTGAGAACCAGACATACGATGAGCGTCTAGAGATTAACGACTCGGAAGAGGTTGCCAGTATTAGCACTCCAACCCCAGGACAGCAAG	GTAAGAGAAGATGAGAGACAAAAAAAAGGGAGGTGATTTTCAAACAAGTGGCGCAGATAGGATTCAGGTTGTATTCAGCAAGCTCTTAGCAAGTGTTGACCTCCTGCTTTAACTTGGCGCTGATTTTGCTTTCTCACTAGTTGAGGGAGAAACCAGTCCATCAGATTTTGGGATCTTTGAGTGCAAACTTATCCCCTGTCATTTTTAACTCGCTGTTACTGCTAGTAGATTCTGGCACAGGTTCGCTGTGTTTTGGGTTTTTTTAATTTTTTAATTTAATTTAATTTAAATTTAATTTAATTTAATTTTTAAATTACTATTTTAGAAATGTTTATGTGTATGTATGTTATTTGCTTGCATGTTTTTCTGTGAACCACCTGCCTGCCTGGTGCCCTCAGAGACCAGAAGAGGATGTTGTCAGATCTCCTTGAACTGGAGTTACACATGGTAATGAGCTGCTCTAGTGTGGGTGCTGGGAACTGAACCCTGGGTCCTCTGGAAGATCAGCCAGTGCTCTCAATCGTTGAGCCATCTCTCCAGCCTGGCTCACTGTGCTTTTGTTTCTAACAATTCATTAAGATGCTTCATCACTTGCCCTTAACTTGCCATCCCAGCTTTAATCGAAACAGAGTTTTATCAGAAGACTTGATGCCATTCATTTATTCACCTAACCTTTTTTTCTTTCTTTCTTTCTTTTTTTTTTTTTGTTTTTTTTGTTTTTTTGAGACAGGGTTCCTCTGCATAGCCCTGGCTGTCCTGGAACTCACTTTGTAGACCAGGCTGGTCTCGAACTCAGAAATCCGCCTGCCTCTGCCTCCCAAGTGCTGGGGTTAATGGCGTGCGCCACCACGCCCAGCCCTCACCTAACCTTTTTTGGTTTTGTTTTGTTTTTCTTTTTTTGAGACAGGGTTTCTCTGTATAGTCCTGGCTGCCCTGTAATTCATTCTAGACAAGGCTGGTCTCCAACTCAGAGATGTGCCTGCCTCTGCCTCCCCATTGCTGAGAGTGAAGGTGTGCACCAGTATTCTCAGCTCACCTAACATGTTTGAATGCTTGCTATGTGCCATGTTAGCACAACAGCAAACAAAAGACACATCCCTGCCAACCTGACACTTGGAATCTTAGAAGAAAGATGGCCGGTGACTAGACAGTCTTCATGAAGAATGTCATGTGTGCAGGATGGAGGCAAATGGTTTACTGCTATGAAGCATAATGGTGGTGGGTGGGGATCGATTTGTGGCCAGGGAAGACTCAAGAGGAAAGACCAGTGCCTGGTGAGAGGGCAGTGTGTTATGGTCTGATCAGAAGGGAGGCGAGAGGCTTATCAAGCAGAAGTCCAGAGGCTGTTGCTGTCACATGGAGAATTTATTGGAGGGTTCTCAGGTGAGATTGGGGTGGTGAGTGAAAGTACTGTGGCAGTGGCTGGGTTGCCATGGTAATGGCTTGGACTGTGGCACGGATAGAGACATGGCACAGATACAGCATAGATTGCCCTTACAGAATCATTAAGGCTTGCTCCTGCGTTAGATTTGAGTCCTCAGTTGGGGATGACTGTTGTTTACTGTGGTAAAATACACATGGTGTAGAATGCTATTTTAGCACTTCAAGTGTAAGGTTAAATGGCTTTGAGGACATTTACATTTTGTGATAACCGTCACCACTGGCTTAGTTATTTCTCTATTGCTGTGATAAGACACCTTGGCCAAGGCAAGTTATAGGAGAAAGTTTATCTGGGGCTTACAGTTTCAGGGGATTAGAATCCACGGTAGCTGAGAAAAATCATGGCAGCAGGAACAGCTGAGAGTTTATATCTTTAGACAACAACCATGAAGCGTAGAGAGCTGAATGGGAACGGCATGGGGTTTTGAAACCTCAAAGCCCGTCTCCAGTGATACAGCTTCTCCAACAAGACCACACTCCCCTAACCTTTCCCAAACAGCTCTACCAACTGCTGACCAAACGTTCAAACATATGAGCTTCCGGGTTTGTTCTCATTTAAAACACTACTAGAACTTCCTCATCATTAAACAGTAACTACTGCCAGGCATGGTGGTACATGACTTTAATCCCAGCACTTGGGAGGCAGAGACAACTGGATCTCTATGAGTTTGAGGTCAACCTGATCTGCATAGTGAGTTCCAAGACAGCCAGGGCTACATAGTGAGACTCTGCCTCAGAAACAGACAGACAAACAAGGAAACAAAAGATTTCTTGACCAGCACTAGGGAGGCAGAGGCAGGCGGATTTCTGAGTTTGAGGCCAGCCTGGTCTACAAAGTGAGTTCCAGGACAGCCAGGGCTACACAGAGAAACCCTGTCTCAAAAAACCAAAAAAAAAAAAAAAAAAAGAGAGAGATTTCTTGATTCTTTCCTTCCTTCCAGTCCCTATTAACCACTACTTTGCTTCTGTGAATTTGCCTATTGGTGGCATTTCCTAGGTGTGATGGTTTTGTATATGCTTGGCCTAGGGAGTGGACCTATTTGAAGGTGTGGCCTTGTTGGAGTGGGTGTGTCATTGTGGGCGTGGCTTTAAGATCCTACTCCTAGGTACCTGGAAGTTAGTATTCTCTTAGCAGCCTTCAGATGAAGATGTAGAACTTTCAGCTCCTCCTGCACCATGCCTGCTTGATGCTGCCATGTTCCTGCCTTGATTGGTAATGCACTGAACCTCTGAACCTGTAAGCCAGCCCCAATTAAATGTTGTCCTTTATTAGACCTGCCTTGGTCATGGTGTCTGTTCACAGCAGTAAAACCCTAAGACACTAGGTAAAATCATAATGTCCTTTTGTGGCTAGCTTGTGTCCCATATACATGTTTCAAGGTTTGCTTATGCTATAGCATGTATCATAATTTTTTCAATTTTATGGCTGAATAATAAATAGTCTATTGTATGGATACACAATGTTTTTAAGTCTCTCATCTCATGGACACTGGTGTTGTTTTTGCCTGTAGCAATTATGAACAATGCTGCTGTGTCTGGTGGTGAAGAAGTGTCTGTCTGAATTCTCATTTTTAGTACTTTTGAATACATACTTTATTTCCCAAAATTACAGCCGGATGCTCCATGAATCTCCATGCCGTCCTTGCACAGGCTGTTTTAATCTCTGCATCATTCCAGATTTTAGTGTTTGTGCTGTGGAAGTTAGCATGTTGAGTACTGAACCACTAGGTGTTTTTCCTCCAACATGTTAGGGTTTTATTTATTTACATGAAAATAGGATTTTATTCTGTGAAGCCCGGACTAACCTGACATTCACTGTGCAGCTCAGGCTGGCCTTGGATTTAAAATACTTTTGCCTCAGTTTCCTGAGTGCTGTAAGCTACCATGTCCAGGGACTTAACAAGTTTATGCTCTTGTCAGCTGTGGACTTGTTTTTGGCTGGGTAATTTATTAAGTCAAAAAATGTTCAGTTTGCATCTGACATTTTCATGCTGGTTAATCTTACATCCAGTTATACTTTTGATTTCAGAATGTTATTACTCCTACAGATTCTCTTAATGCTCTTATGCCCTGATGCAAATTCAAAGTCACAGCTAGCTGCTACTTGCCAGGCTCTAAGCCACTCCTTTCCAGGTGGGCTTTGCCACTCAGTCCTGTCACTGACCCCATTTAGAGGAGAAAATACTGATGCTCAGAGAGGGGAAGTCACCTCAAGCCCTCCTCCCATTAGCCCAGCAGCTGTGGCTTCTCTGTTCACACCCTTTACCCCTGCTTCAGTTCCAGCTCTGTTCTCACAGTTGCAGCTAGTCAGTTAGTGGAGCTTCTAGTCCAGGGCTACGCAGAGGCGTGCTTATAACAGCGTCTTGAGTTGACACAGCGATGACTAGAATTCAGTATCCTAGCTCTCCCCTCATGCTTTATTTTTTTTTACTTTATTTTATTTTATTTTTTTTTTATTTTTTTTTTTTTTTTGGTTTTTCGAGACAGGGTTTCTCTGTATAGCCCTGGCTGTCCTGGAACTCACTCTGTAGACCAGGGTGGCCTCGAACTCAGAAATCCGCCTGCCTCTGCCTCCCGAGTGCTGGGATTAAAGGCGTGCGCCACCACGCCCGGCGGGCTTTATTTTATTTTTATTTTATTTTTGAGACAGGGTCTTACCATGTAGCCCAAGTCTTGAGTTTATAGGTCCATCTGCCTCTGCCTCCCTAGTGGTAGAACTAAAACATGCTTGCTTCATGTGTGTGTAGTAAAAGGTTACCATTTGTAACCTTGTATTTTTCCACTCGTCCACTTTGTTCCCAGAAATAACAACTCTGAGATTTATATATAAATAAAAGCTTAGGCCAATAGCTTTGGCTCTATTCCCTGACTAGCTCATATCTTAATCACCTGTTTATTTTATTCTAAGTCCTGCCACATAGCTGGTTACCCGGTCCTCAGTTTCATACGACTGCCTTTTGTTTCTGGGGTAAAATCTTCTGCACCTGACTAGTTTCCCAGAATTCCTCTGTCTCTGCCAGATGTCTCCCCTTCTAATCTTGCCTCAGCTCATTGGCCAAGGCTTAAGAAATAAAAAATGACAGGTAAATGTTTCTACACATTGCACAATAGATTCCCTCTACATGTGTGTCTCTGTGAGTTCAAGGCCAGCTTGGTCTACAAAGTGAATTCCATTATAGCCAGGGCTACATAAAGAAACCCTGCCTTGAAAAACTGGGGGGAGAAAAAAGGAAAACCAAAAATAAGTAAATTAAATAAAAATAAAAAGGTGCAAACATATTTGTTTTTTTTAAACAATAATTTAAACATCAACTAATGAAAAGATTCTTCCTCTAAGGCCCTCCTTTTTCTGCCGCTCTTCCCAACAAGACGATGGCTGATAACAGCAGTGACGAGTACGAGGAGGACAATAAGGTGCGTGCGCTGTGACCCTCAGCTTCCGCTGACCCGGCTCTGGGTGTGGTCAGTGTGAGAAGGCTCTGAGTCCGCAGGAACCTCTAGTGCCTGAGTACCTTTGGGCTCCTGTAGGAAAGTCAAGAGTAGAGTCTTGAGATGATGGCATCTTCAGGAATGAAGCCTGCTGTTGTTATTTTCTGTCAGATGCTAGCTATCAAAGCTAGAATGTCACATTCACTAGCGAGCCCGTCCCTGACACAGACTGTCATTAATGCTGGCTCTTAGTGAGGAGCTTCATCTAAAATGTAACAGTGCTGTAGACTTTATTGATTATGAGAATCAACTAGGATGTTTGCTCTTAAAAATAAGATGCCTTGGGCTGGAGAGATGGCTCCATGACTAAGAGCAACTGCTTGCTCTTCTAGAGGACCTGGGTTCAATTCCCAGCCCACAAATGACAGCTCACACTGTAACTCCAGTTCCAGGGAATCTAATGCTGTCTCTGGCCTCTCTGGACACCGGGCACCAAGGCTGTGCATTAACACACATGCAGGCAAAACATCCATACACATACAATAAAAGAGTAAAACACAGTAATATAGATTCCTAGTTCCCTCCCAAAGTCTCAAAGGTCCTATCTCAGAACTTATATTTTTGATAAGCAGTCTTAGAAATTCATATACTAAGCAAGTGTTTAGAATTACAAAACCAGGCAGGGTTTTGTTCCTAGCACTTGCAGTGATGCCAATATTTTGTGACTTTAATGTCTTTTCTCTTTTCTTTTTCTCTCTTTTTCTTTTCTTCTCTTCTCTTCTCTTCTCTTCTCTTCTCTTCTCTTTCCTTTCCTTCTCTTTTCTTTCTTCCTTCCTTTCTTCCTTTCTTTCTTTCTTTCTTTCTTTCCTTTTTATATATATTTCTGTGTGGATTTTTTTGATTTTTGTTTTCCAAAACAGGATTTCTCTGTGTAATAGCTCTGGCTGTCCTGAAACTCACTTTGTGGACCAGGTTGGCCTTGAACTCATAGAGATCCACATACTTCTGTCTCCCAAGTGCTGGGATTTTTTTTTAAAGATTTATTTATTTATTTATTTATTATATATAAGTACACTGTAGCTGTCTTTAGACACACCAGAAGCAGGCATCAAATCTCATTACAGATGGTTATGAGCCACCATATGGTTATTGGGAACTGAACTCATGACCTCTGGAAGAGCATTCAGTGCTCTTAACCACTGAGCCATCTCTCTAACCCCCAAGTACTGGGATTAAAGGTGAACACCACCACTGCCTGGCTCGACAGCCAATATTTTTGTTTTTGAGACAGGACTCTATAAAACTCTGGCTGTCCTGGAACTCACTATGTAGACTAGGCTGGCCTCAAACTTACTTAGAGAAACCTATTCCATCTGCCTCTGCCTCCTGAGTGCTAAAATTAAAGGCATGTACCACCATGCCAGCCTGACAGTCAGTATTCTTAAAAGTTGCCTGTTGCCAAAACTGCCTGGGCTGACAAGATGGTTCAGTAGGTAAGGGTGCTCACACCAAGTCTGACCACCTAAATTTGATCTCTGTGACTCCCATCCTGGAAGGAAGGGGAGTTAGAACAAGTTGTTTCTGCTTTCCATACACATGCATGTGCCCACCCTCCTCCCATAAATACATAAAAATATAATAAAAACTGCTTCCTATGTGACCAAGGATAAGTTCTTATCAATTATACCAGTATATCAATAAAGTATATTAAATAAACTCTACATTTGTGTGGTTAGAAATAGAATAGATATTAGAAGTCATAATATACTTTTATTCATTATTAGAGGAAAATATGACCAAAACCAGGTCTTTTTTGGGAGTTCACATCACTAAGACTGGCTTTAAATTCCTGATCTTCCTACTTCTACCTCTCTAGAGTCCAGGGATTACAGGTATGGGCTACCAGTTTATGTGACAGTTGGAATTGAACCCAGGGCTTCTTCCCTACTAACCCTCAGAAACAGATGCTGGGAAGTGAACGCAAGACCTCTGGAAAAGCAGCCAGTGCTTTTAACTGCTGAGCCATTTCTCCAGCCCCTAAAAGCTACTGTAAAAAGAGGCCAGTTGTCCACCTGTCATGACCTAATGGAGGGCATGCCACAGGCTGTGAGCACAGAGGCAAAGATAAGGACCCTGTCTCAACTGTCTCTGCAAGTGCAGACACCTCCAGGCCCTCTCTCACGGACCTGAGAGGGTAGAATGGAGCATGGCCAGCCAGAAACTCAAACATAGGCTATAATGTCAAGAACAAAGGGTTCTCTTATCCTGAGCTAGAATATATAGTCATTTTCACTCACAGGGAAGGGGTCTGTGGACAAACCAGATACACGATGAAGGGGGTATTGCTGAGCAAGCATATGAAGCCCCTACTCTCCAGAGCTGCTGCTGTGAATCCAGGCTCAGGGCTGATTGTGGACTTTATTCCGCTAATCTTTTCATCACCTTACTCTAAGTATTCTTTTTTTTTAAAGATTTATTTATTTAATGTATATGAATACACTGTAGCTGTCTTCAGGCACATCACAATAGGGCATTGGATTTCATTACATATGGTTGTGAGCCACCATGTGGCTGCTGGGAATTGAACTCAGGACCTCTGGAAGAGCAGTCCTAGTACTCTTAACCCCTGAGCCATCTCTCCAGCCCAGCATTCTTGCAATCTTTGAGTCTCTACAGTCTTTGAGTACTATGAGCTTATAAAGTTTGTCTTCCCCACTTCATCTATTTTTACTCCCCAATAGTCTTGAGTTGTTACCTCTTTCCAATATTCATTTATTTAATATTTAATTTTTAAAATTGTGTGTGTATCTTTGCACATGAGTGCAGGTGCCCATGGAGAGATGAGATCCCCTGAGCTGGAGTTATAGCTGGGAGGTTGTCAGCTACCTGATGGGGGTTTTGGAGCCAAATTCTAGTCTTCTGTAAGAACAGTTTGTGCTCATAGCCACTGAGCTATCTCCAGCCCTCTATGATTTATTTTACTCTTAGTTATGTATAAATGGGGACATGTGGTTATGTGAATGTGAGTACAGGTGCCCTCAGAGTCCAGAGGGTCCCCTGGAATGGAGTTCCAGGCAGTTGTAAGCCACTGGACATGGATGCTGGGTGTTCTTAACTGATGAGCCATTTCTCTAGCCCCACCACTGTTTTCTAAATTTTAGAGAGTGAGGCTTTTGCACAAAGTTTATGCGTAGCTTCCAAGATCAAGTAATACGTTCTTAAGCATAAGATGGATAGAATTTGTACCATTTCTAGTAGGCAACTATGGTTGAAGAACATGGAGGTCTGCTTAGAAGGAGAAGGTTCTCAGGACTCTGGGGACAGGGCTCCCTTTCTGGTGACTTGGTGGCAGGCAGTGTCTGTGGGCACTATGAGAGCAGTGCAGAGTCAGGCATAGGAACTGAATTGTTCTTTATGTAACCTCTTCCCATCCCCTTCCCTGCCAG	GAGAAGGTTCTCAGGACTCTGGGGACAGGGCTCCCTTTCTGGTGACTTGGTGGCAGGCAGTGTCTGTGGGCACTATGAGAGCAGTGCAGAGTCAGGCATAGGAACTGAATTGTTCTTTATGTAACCTCTTCCCATCCCCTTCCCTGCCAG	AGACCAGAAGAGGATGTTGTCAGATCTCCTTGAACTGGAGTTACACATGGTAATGAGCTGCTCTAGTGTGGGTGCTGGGAACTGAACCCTGGGTCCTCTGGAAGATCAGCCAGTGCTCTCAATCGTTGAGCCATCTCTCCAGCCTGGCTCACTGTGCTTTTGTTTCTAACAATTCATTAAGATGCTTCATCACTTGCCCTTAACTTGCCATCCCAGCTTTAATCGAAACAGAG	GGGGCTACAGGTAATTGGTGCTCCCGCCAG,GGAAGTAGAGGTGATGCTCTGAGGATTAGT	CAGGTAATT,GAGGTGATG	ATCGTATTTCCTTTTGCTTAGACCAAAATT	ATCGTATTTCCTTTTGCTTAGAC	GGACAGCAAGGTAAGAGAAGATGAGAGACA	AAGGTAAGA	GAAAAGATTCTTCCTCTAAGGCCCTCCTTT,CTGCCGCTCTTCCCAACAAGACGATGGCTG,GGAAGTTAGTATTCTCTTAGCAGCCTTCAG,TGCCTGCCTGGTGCCCTCAGAGACCAGAAG,CCCATCCCCTTCCCTGCCAGGAGAAGAAGA	GAAAAGATTCTTCCTCTAAGGCC,CTGCCGCTCTTCCCAACAAGACG,GGAAGTTAGTATTCTCTTAGCAG,TGCCTGCCTGGTGCCCTCAGAGA,CCCATCCCCTTCCCTGCCAGGAG
20348	ENSMUSG00000002031.14	Ift46	chr9	+	44687653	44687758	44684984	44685081	44689858	44689935	20348	0	0	0	157	169	266	0	2	0	353	313	169	229	124	1	1	0	0	0	0	0.003	0	-0.001	44687403	44688008	chr9:44687403-44688008:+	ns	44687653,44687758,chr9,+,ENSMUSG00000002031.14		yes	106	97	77	0.915094	0.726415	2571	2100	24.2547	19.8113	0.5	0.44224	0.474227	0.404762	0.519481	0.948454	0.884481	0.809524	1.03896	-8.50734	-5.61456	150	150	0.466667	0.4	0.466667	0.433333	10.57	-18.08	3.69	2.03	-20.11	-6.88	129	GTGTGATGG	0.306537	0.508065	4	6	13	0.739085	2	41	GTGTGATGG,CTTTAAGAT,GCTTTAAGA	-1.8287	0.555556	4	10	20	0.0271648	27	ATGTAACCT	1.83853	0.909091	1	21	45	1.73653	2	32	ATGTAACCT,AACTGAATT,TCTTTATGT	0.207609	0.814815	2	21	45	0.956171	ENSMUST00000002099.11:ENSMUST00000118186.2:ENSMUST00000125877.8:ENSMUST00000128150.8:ENSMUST00000143654.8:ENSMUST00000147559.8:ENSMUST00000151905.8:ENSMUST00000154090.8:ENSMUST00000214854.3:ENSMUST00000238800.2:ENSMUST00000239014.2	13323	8	3	0.5	2	3	6	15	11	1	0.0909091	0	0	10	0.909091	3	0.272727	yes	44683068,44683401,chr9,+,ENSMUSG00000002031.14:44684984,44685081,chr9,+,ENSMUSG00000002031.14:44685479,44685528,chr9,+,ENSMUSG00000002031.14:44687656,44687734,chr9,+,ENSMUSG00000002031.14:44689858,44689935,chr9,+,ENSMUSG00000002031.14:44689890,44689935,chr9,+,ENSMUSG00000002031.14:44695256,44695350,chr9,+,ENSMUSG00000002031.14:44695628,44695757,chr9,+,ENSMUSG00000002031.14:44700863,44700924,chr9,+,ENSMUSG00000002031.14:44701187,44701273,chr9,+,ENSMUSG00000002031.14	7	ACCAAAATTGTTGAGAACCAGACATACGATGAGCGTCTAGAGATTAACGACTCGGAAGAGGTTGCCAGTATTAGCACTCCAACCCCAGGACAGCAAG	GTAAGAGAAGATGAGAGACAAAAAAAAGGGAGGTGATTTTCAAACAAGTGGCGCAGATAGGATTCAGGTTGTATTCAGCAAGCTCTTAGCAAGTGTTGACCTCCTGCTTTAACTTGGCGCTGATTTTGCTTTCTCACTAGTTGAGGGAGAAACCAGTCCATCAGATTTTGGGATCTTTGAGTGCAAACTTATCCCCTGTCATTTTTAACTCGCTGTTACTGCTAGTAGATTCTGGCACAGGTTCGCTGTGTTTTGGGTTTTTTTAATTTTTTAATTTAATTTAATTTAAATTTAATTTAATTTAATTTTTAAATTACTATTTTAGAAATGTTTATGTGTATGTATGTTATTTGCTTGCATGTTTTTCTGTGAACCACCTGCCTGCCTGGTGCCCTCAGAGACCAGAAGAGGATGTTGTCAGATCTCCTTGAACTGGAGTTACACATGGTAATGAGCTGCTCTAGTGTGGGTGCTGGGAACTGAACCCTGGGTCCTCTGGAAGATCAGCCAGTGCTCTCAATCGTTGAGCCATCTCTCCAGCCTGGCTCACTGTGCTTTTGTTTCTAACAATTCATTAAGATGCTTCATCACTTGCCCTTAACTTGCCATCCCAGCTTTAATCGAAACAGAGTTTTATCAGAAGACTTGATGCCATTCATTTATTCACCTAACCTTTTTTTCTTTCTTTCTTTCTTTTTTTTTTTTTGTTTTTTTTGTTTTTTTGAGACAGGGTTCCTCTGCATAGCCCTGGCTGTCCTGGAACTCACTTTGTAGACCAGGCTGGTCTCGAACTCAGAAATCCGCCTGCCTCTGCCTCCCAAGTGCTGGGGTTAATGGCGTGCGCCACCACGCCCAGCCCTCACCTAACCTTTTTTGGTTTTGTTTTGTTTTTCTTTTTTTGAGACAGGGTTTCTCTGTATAGTCCTGGCTGCCCTGTAATTCATTCTAGACAAGGCTGGTCTCCAACTCAGAGATGTGCCTGCCTCTGCCTCCCCATTGCTGAGAGTGAAGGTGTGCACCAGTATTCTCAGCTCACCTAACATGTTTGAATGCTTGCTATGTGCCATGTTAGCACAACAGCAAACAAAAGACACATCCCTGCCAACCTGACACTTGGAATCTTAGAAGAAAGATGGCCGGTGACTAGACAGTCTTCATGAAGAATGTCATGTGTGCAGGATGGAGGCAAATGGTTTACTGCTATGAAGCATAATGGTGGTGGGTGGGGATCGATTTGTGGCCAGGGAAGACTCAAGAGGAAAGACCAGTGCCTGGTGAGAGGGCAGTGTGTTATGGTCTGATCAGAAGGGAGGCGAGAGGCTTATCAAGCAGAAGTCCAGAGGCTGTTGCTGTCACATGGAGAATTTATTGGAGGGTTCTCAGGTGAGATTGGGGTGGTGAGTGAAAGTACTGTGGCAGTGGCTGGGTTGCCATGGTAATGGCTTGGACTGTGGCACGGATAGAGACATGGCACAGATACAGCATAGATTGCCCTTACAGAATCATTAAGGCTTGCTCCTGCGTTAGATTTGAGTCCTCAGTTGGGGATGACTGTTGTTTACTGTGGTAAAATACACATGGTGTAGAATGCTATTTTAGCACTTCAAGTGTAAGGTTAAATGGCTTTGAGGACATTTACATTTTGTGATAACCGTCACCACTGGCTTAGTTATTTCTCTATTGCTGTGATAAGACACCTTGGCCAAGGCAAGTTATAGGAGAAAGTTTATCTGGGGCTTACAGTTTCAGGGGATTAGAATCCACGGTAGCTGAGAAAAATCATGGCAGCAGGAACAGCTGAGAGTTTATATCTTTAGACAACAACCATGAAGCGTAGAGAGCTGAATGGGAACGGCATGGGGTTTTGAAACCTCAAAGCCCGTCTCCAGTGATACAGCTTCTCCAACAAGACCACACTCCCCTAACCTTTCCCAAACAGCTCTACCAACTGCTGACCAAACGTTCAAACATATGAGCTTCCGGGTTTGTTCTCATTTAAAACACTACTAGAACTTCCTCATCATTAAACAGTAACTACTGCCAGGCATGGTGGTACATGACTTTAATCCCAGCACTTGGGAGGCAGAGACAACTGGATCTCTATGAGTTTGAGGTCAACCTGATCTGCATAGTGAGTTCCAAGACAGCCAGGGCTACATAGTGAGACTCTGCCTCAGAAACAGACAGACAAACAAGGAAACAAAAGATTTCTTGACCAGCACTAGGGAGGCAGAGGCAGGCGGATTTCTGAGTTTGAGGCCAGCCTGGTCTACAAAGTGAGTTCCAGGACAGCCAGGGCTACACAGAGAAACCCTGTCTCAAAAAACCAAAAAAAAAAAAAAAAAAAGAGAGAGATTTCTTGATTCTTTCCTTCCTTCCAGTCCCTATTAACCACTACTTTGCTTCTGTGAATTTGCCTATTGGTGGCATTTCCTAGGTGTGATGGTTTTGTATATGCTTGGCCTAGGGAGTGGACCTATTTGAAGGTGTGGCCTTGTTGGAGTGGGTGTGTCATTGTGGGCGTGGCTTTAAGATCCTACTCCTAGGTACCTGGAAGTTAGTATTCTCTTA	TGGTGGCATTTCCTAGGTGTGATGGTTTTGTATATGCTTGGCCTAGGGAGTGGACCTATTTGAAGGTGTGGCCTTGTTGGAGTGGGTGTGTCATTGTGGGCGTGGCTTTAAGATCCTACTCCTAGGTACCTGGAAGTTAGTATTCTCTTA	GCAGCCTTCAGATGAAGATGTAGAACTTTCAGCTCCTCCTGCACCATGCCTGCTTGATGCTGCCATGTTCCTGCCTTGATTGGTAATGCACTGAACCTCTGAACCT	GTAAGCCAGCCCCAATTAAATGTTGTCCTTTATTAGACCTGCCTTGGTCATGGTGTCTGTTCACAGCAGTAAAACCCTAAGACACTAGGTAAAATCATAATGTCCTTTTGTGGCTAGCTTGTGTCCCATATACATGTTTCAAGGTTTGCTTATGCTATAGCATGTATCATAATTTTTTCAATTTTATGGCTGAATAATAAATAGTCTATTGTATGGATACACAATGTTTTTAAGTCTCTCATCTCATGGACACTGGTGTTGTTTTTGCCTGTAGCAATTATGAACAATGCTGCTGTGTCTGGTGGTGAAGAAGTGTCTGTCTGAATTCTCATTTTTAGTACTTTTGAATACATACTTTATTTCCCAAAATTACAGCCGGATGCTCCATGAATCTCCATGCCGTCCTTGCACAGGCTGTTTTAATCTCTGCATCATTCCAGATTTTAGTGTTTGTGCTGTGGAAGTTAGCATGTTGAGTACTGAACCACTAGGTGTTTTTCCTCCAACATGTTAGGGTTTTATTTATTTACATGAAAATAGGATTTTATTCTGTGAAGCCCGGACTAACCTGACATTCACTGTGCAGCTCAGGCTGGCCTTGGATTTAAAATACTTTTGCCTCAGTTTCCTGAGTGCTGTAAGCTACCATGTCCAGGGACTTAACAAGTTTATGCTCTTGTCAGCTGTGGACTTGTTTTTGGCTGGGTAATTTATTAAGTCAAAAAATGTTCAGTTTGCATCTGACATTTTCATGCTGGTTAATCTTACATCCAGTTATACTTTTGATTTCAGAATGTTATTACTCCTACAGATTCTCTTAATGCTCTTATGCCCTGATGCAAATTCAAAGTCACAGCTAGCTGCTACTTGCCAGGCTCTAAGCCACTCCTTTCCAGGTGGGCTTTGCCACTCAGTCCTGTCACTGACCCCATTTAGAGGAGAAAATACTGATGCTCAGAGAGGGGAAGTCACCTCAAGCCCTCCTCCCATTAGCCCAGCAGCTGTGGCTTCTCTGTTCACACCCTTTACCCCTGCTTCAGTTCCAGCTCTGTTCTCACAGTTGCAGCTAGTCAGTTAGTGGAGCTTCTAGTCCAGGGCTACGCAGAGGCGTGCTTATAACAGCGTCTTGAGTTGACACAGCGATGACTAGAATTCAGTATCCTAGCTCTCCCCTCATGCTTTATTTTTTTTTACTTTATTTTATTTTATTTTTTTTTTATTTTTTTTTTTTTTTTGGTTTTTCGAGACAGGGTTTCTCTGTATAGCCCTGGCTGTCCTGGAACTCACTCTGTAGACCAGGGTGGCCTCGAACTCAGAAATCCGCCTGCCTCTGCCTCCCGAGTGCTGGGATTAAAGGCGTGCGCCACCACGCCCGGCGGGCTTTATTTTATTTTTATTTTATTTTTGAGACAGGGTCTTACCATGTAGCCCAAGTCTTGAGTTTATAGGTCCATCTGCCTCTGCCTCCCTAGTGGTAGAACTAAAACATGCTTGCTTCATGTGTGTGTAGTAAAAGGTTACCATTTGTAACCTTGTATTTTTCCACTCGTCCACTTTGTTCCCAGAAATAACAACTCTGAGATTTATATATAAATAAAAGCTTAGGCCAATAGCTTTGGCTCTATTCCCTGACTAGCTCATATCTTAATCACCTGTTTATTTTATTCTAAGTCCTGCCACATAGCTGGTTACCCGGTCCTCAGTTTCATACGACTGCCTTTTGTTTCTGGGGTAAAATCTTCTGCACCTGACTAGTTTCCCAGAATTCCTCTGTCTCTGCCAGATGTCTCCCCTTCTAATCTTGCCTCAGCTCATTGGCCAAGGCTTAAGAAATAAAAAATGACAGGTAAATGTTTCTACACATTGCACAATAGATTCCCTCTACATGTGTGTCTCTGTGAGTTCAAGGCCAGCTTGGTCTACAAAGTGAATTCCATTATAGCCAGGGCTACATAAAGAAACCCTGCCTTGAAAAACTGGGGGGAGAAAAAAGGAAAACCAAAAATAAGTAAATTAAATAAAAATAAAAAGGTGCAAACATATTTGTTTTTTTTAAACAATAATTTAAACATCAACTAATGAAAAGATTCTTCCTCTAAGGCCCTCCTTTTTCTGCCGCTCTTCCCAACAAGACGATGGCTGATAACAGCAGTGACGAGTACGAGGAGGACAATAAGGTGCGTGCGCTGTGACCCTCAGCTTCCGCTGACCCGGCTCTGGGTGTGGTCAGTGTGAGAAGGCTCTGAGTCCGCAGGAACCTCTAGTGCCTGAGTACCTTTGGGCTCCTGTAGGAAAGTCAAGAGTAGAGTCTTGAGATGATGGCATCTTCAGGAATGAAGCCTGCTGTTGTTATTTTCTGTCAGATGCTAGCTATCAAAGCTAGAATGTCACATTCACTAGCGAGCCCGTCCCTGACACAGACTGTCATTAATGCTGGCTCTTAGTGAGGAGCTTCATCTAAAATGTAACAGTGCTGTAGACTTTATTGATTATGAGAATCAACTAGGATGTTTGCTCTTAAAAATAAGATGCCTTGGGCTGGAGAGATGGCTCCATGACTAAGAGCAACTGCTTGCTCTTCTAGAGGACCTGGGTTCAATTCCCAGCCCACAAATGACAGCTCACACTGTAACTCCAGTTCCAGGGAATCTAATGCTGTCTCTGGCCTCTCTGGACACCGGGCACCAAGGCTGTGCATTAACACACATGCAGGCAAAACATCCATACACATACAATAAAAGAGTAAAACACAGTAATATAGATTCCTAGTTCCCTCCCAAAGTCTCAAAGGTCCTATCTCAGAACTTATATTTTTGATAAGCAGTCTTAGAAATTCATATACTAAGCAAGTGTTTAGAATTACAAAACCAGGCAGGGTTTTGTTCCTAGCACTTGCAGTGATGCCAATATTTTGTGACTTTAATGTCTTTTCTCTTTTCTTTTTCTCTCTTTTTCTTTTCTTCTCTTCTCTTCTCTTCTCTTCTCTTCTCTTCTCTTTCCTTTCCTTCTCTTTTCTTTCTTCCTTCCTTTCTTCCTTTCTTTCTTTCTTTCTTTCTTTCCTTTTTATATATATTTCTGTGTGGATTTTTTTGATTTTTGTTTTCCAAAACAGGATTTCTCTGTGTAATAGCTCTGGCTGTCCTGAAACTCACTTTGTGGACCAGGTTGGCCTTGAACTCATAGAGATCCACATACTTCTGTCTCCCAAGTGCTGGGATTTTTTTTTAAAGATTTATTTATTTATTTATTTATTATATATAAGTACACTGTAGCTGTCTTTAGACACACCAGAAGCAGGCATCAAATCTCATTACAGATGGTTATGAGCCACCATATGGTTATTGGGAACTGAACTCATGACCTCTGGAAGAGCATTCAGTGCTCTTAACCACTGAGCCATCTCTCTAACCCCCAAGTACTGGGATTAAAGGTGAACACCACCACTGCCTGGCTCGACAGCCAATATTTTTGTTTTTGAGACAGGACTCTATAAAACTCTGGCTGTCCTGGAACTCACTATGTAGACTAGGCTGGCCTCAAACTTACTTAGAGAAACCTATTCCATCTGCCTCTGCCTCCTGAGTGCTAAAATTAAAGGCATGTACCACCATGCCAGCCTGACAGTCAGTATTCTTAAAAGTTGCCTGTTGCCAAAACTGCCTGGGCTGACAAGATGGTTCAGTAGGTAAGGGTGCTCACACCAAGTCTGACCACCTAAATTTGATCTCTGTGACTCCCATCCTGGAAGGAAGGGGAGTTAGAACAAGTTGTTTCTGCTTTCCATACACATGCATGTGCCCACCCTCCTCCCATAAATACATAAAAATATAATAAAAACTGCTTCCTATGTGACCAAGGATAAGTTCTTATCAATTATACCAGTATATCAATAAAGTATATTAAATAAACTCTACATTTGTGTGGTTAGAAATAGAATAGATATTAGAAGTCATAATATACTTTTATTCATTATTAGAGGAAAATATGACCAAAACCAGGTCTTTTTTGGGAGTTCACATCACTAAGACTGGCTTTAAATTCCTGATCTTCCTACTTCTACCTCTCTAGAGTCCAGGGATTACAGGTATGGGCTACCAGTTTATGTGACAGTTGGAATTGAACCCAGGGCTTCTTCCCTACTAACCCTCAGAAACAGATGCTGGGAAGTGAACGCAAGACCTCTGGAAAAGCAGCCAGTGCTTTTAACTGCTGAGCCATTTCTCCAGCCCCTAAAAGCTACTGTAAAAAGAGGCCAGTTGTCCACCTGTCATGACCTAATGGAGGGCATGCCACAGGCTGTGAGCACAGAGGCAAAGATAAGGACCCTGTCTCAACTGTCTCTGCAAGTGCAGACACCTCCAGGCCCTCTCTCACGGACCTGAGAGGGTAGAATGGAGCATGGCCAGCCAGAAACTCAAACATAGGCTATAATGTCAAGAACAAAGGGTTCTCTTATCCTGAGCTAGAATATATAGTCATTTTCACTCACAGGGAAGGGGTCTGTGGACAAACCAGATACACGATGAAGGGGGTATTGCTGAGCAAGCATATGAAGCCCCTACTCTCCAGAGCTGCTGCTGTGAATCCAGGCTCAGGGCTGATTGTGGACTTTATTCCGCTAATCTTTTCATCACCTTACTCTAAGTATTCTTTTTTTTTAAAGATTTATTTATTTAATGTATATGAATACACTGTAGCTGTCTTCAGGCACATCACAATAGGGCATTGGATTTCATTACATATGGTTGTGAGCCACCATGTGGCTGCTGGGAATTGAACTCAGGACCTCTGGAAGAGCAGTCCTAGTACTCTTAACCCCTGAGCCATCTCTCCAGCCCAGCATTCTTGCAATCTTTGAGTCTCTACAGTCTTTGAGTACTATGAGCTTATAAAGTTTGTCTTCCCCACTTCATCTATTTTTACTCCCCAATAGTCTTGAGTTGTTACCTCTTTCCAATATTCATTTATTTAATATTTAATTTTTAAAATTGTGTGTGTATCTTTGCACATGAGTGCAGGTGCCCATGGAGAGATGAGATCCCCTGAGCTGGAGTTATAGCTGGGAGGTTGTCAGCTACCTGATGGGGGTTTTGGAGCCAAATTCTAGTCTTCTGTAAGAACAGTTTGTGCTCATAGCCACTGAGCTATCTCCAGCCCTCTATGATTTATTTTACTCTTAGTTATGTATAAATGGGGACATGTGGTTATGTGAATGTGAGTACAGGTGCCCTCAGAGTCCAGAGGGTCCCCTGGAATGGAGTTCCAGGCAGTTGTAAGCCACTGGACATGGATGCTGGGTGTTCTTAACTGATGAGCCATTTCTCTAGCCCCACCACTGTTTTCTAAATTTTAGAGAGTGAGGCTTTTGCACAAAGTTTATGCGTAGCTTCCAAGATCAAGTAATACGTTCTTAAGCATAAGATGGATAGAATTTGTACCATTTCTAGTAGGCAACTATGGTTGAAGAACATGGAGGTCTGCTTAGAAGGAGAAGGTTCTCAGGACTCTGGGGACAGGGCTCCCTTTCTGGTGACTTGGTGGCAGGCAGTGTCTGTGGGCACTATGAGAGCAGTGCAGAGTCAGGCATAGGAACTGAATTGTTCTTTATGTAACCTCTTCCCATCCCCTTCCCTGCCAG	GAGAAGGTTCTCAGGACTCTGGGGACAGGGCTCCCTTTCTGGTGACTTGGTGGCAGGCAGTGTCTGTGGGCACTATGAGAGCAGTGCAGAGTCAGGCATAGGAACTGAATTGTTCTTTATGTAACCTCTTCCCATCCCCTTCCCTGCCAG	GAGAAGAAGAAGCCCTCCCAGCTGACACCGCAGCAGGGCTTCAGTGAGAACGATGATGATGACGACGATGACTCCTCTGAGACGGATTCCGATGACGACGATGACGATGAGGAGCATGGAGCACCTCTGGAAGG	GGACAGCAAGGTAAGAGAAGATGAGAGACA,GTTACACATGGTAATGAGCTGCTCTAGTGT	AAGGTAAGA,ATGGTAATG	TGGAAGTTAGTATTCTCTTAGCAGCCTTCA	TGGAAGTTAGTATTCTCTTAGCA	CTCTGAACCTGTAAGCCAGCCCCAATTAAA	CCTGTAAGC	GAAAAGATTCTTCCTCTAAGGCCCTCCTTT,CTGCCGCTCTTCCCAACAAGACGATGGCTG,CCCATCCCCTTCCCTGCCAGGAGAAGAAGA	GAAAAGATTCTTCCTCTAAGGCC,CTGCCGCTCTTCCCAACAAGACG,CCCATCCCCTTCCCTGCCAGGAG
20349	ENSMUSG00000002031.14	Ift46	chr9	+	44687656	44687734	44684984	44685081	44689858	44689935	20349	1	0	1	157	169	266	0	8	1	353	313	169	202	124	1	1	0.004	0	0.002	0	0.015	0.004	-0.004	44687406	44687984	chr9:44687406-44687984:+	ns	44687656,44687734,chr9,+,ENSMUSG00000002031.14		yes	79	97	77	1.22785	0.974684	2574	2124	32.5823	26.8861	0.506329	0.442502	0.474227	0.405367	0.519481	0.936598	0.873941	0.8006	1.02597	-7.9248	-5.61456	150	150	0.466667	0.366667	0.466667	0.433333	10.57	-21.45	4.83	2.03	-23.48	-5.74	132	GTGTGATGG	0.306537	0.519685	4	6	13	0.742846	2	43	GTGTGATGG,CTTTAAGAT,AAGTTAGTA	-1.8287	0.605263	3	9	20	0.0381156	27	ATGTAACCT	1.83853	0.909091	1	21	45	1.73653	2	32	ATGTAACCT,AACTGAATT,TCTTTATGT	0.207609	0.814815	2	21	45	0.956171	ENSMUST00000002099.11:ENSMUST00000118186.2:ENSMUST00000125877.8:ENSMUST00000128150.8:ENSMUST00000143654.8:ENSMUST00000147559.8:ENSMUST00000151905.8:ENSMUST00000154090.8:ENSMUST00000214854.3:ENSMUST00000238800.2:ENSMUST00000239014.2	13323	8	3	0.5	2	3	6	15	11	1	0.0909091	0	0	10	0.909091	3	0.272727	yes	44683068,44683401,chr9,+,ENSMUSG00000002031.14:44684984,44685081,chr9,+,ENSMUSG00000002031.14:44685479,44685528,chr9,+,ENSMUSG00000002031.14:44687653,44687758,chr9,+,ENSMUSG00000002031.14:44689858,44689935,chr9,+,ENSMUSG00000002031.14:44689890,44689935,chr9,+,ENSMUSG00000002031.14:44695256,44695350,chr9,+,ENSMUSG00000002031.14:44695628,44695757,chr9,+,ENSMUSG00000002031.14:44700863,44700924,chr9,+,ENSMUSG00000002031.14:44701187,44701273,chr9,+,ENSMUSG00000002031.14	7	ACCAAAATTGTTGAGAACCAGACATACGATGAGCGTCTAGAGATTAACGACTCGGAAGAGGTTGCCAGTATTAGCACTCCAACCCCAGGACAGCAAG	GTAAGAGAAGATGAGAGACAAAAAAAAGGGAGGTGATTTTCAAACAAGTGGCGCAGATAGGATTCAGGTTGTATTCAGCAAGCTCTTAGCAAGTGTTGACCTCCTGCTTTAACTTGGCGCTGATTTTGCTTTCTCACTAGTTGAGGGAGAAACCAGTCCATCAGATTTTGGGATCTTTGAGTGCAAACTTATCCCCTGTCATTTTTAACTCGCTGTTACTGCTAGTAGATTCTGGCACAGGTTCGCTGTGTTTTGGGTTTTTTTAATTTTTTAATTTAATTTAATTTAAATTTAATTTAATTTAATTTTTAAATTACTATTTTAGAAATGTTTATGTGTATGTATGTTATTTGCTTGCATGTTTTTCTGTGAACCACCTGCCTGCCTGGTGCCCTCAGAGACCAGAAGAGGATGTTGTCAGATCTCCTTGAACTGGAGTTACACATGGTAATGAGCTGCTCTAGTGTGGGTGCTGGGAACTGAACCCTGGGTCCTCTGGAAGATCAGCCAGTGCTCTCAATCGTTGAGCCATCTCTCCAGCCTGGCTCACTGTGCTTTTGTTTCTAACAATTCATTAAGATGCTTCATCACTTGCCCTTAACTTGCCATCCCAGCTTTAATCGAAACAGAGTTTTATCAGAAGACTTGATGCCATTCATTTATTCACCTAACCTTTTTTTCTTTCTTTCTTTCTTTTTTTTTTTTTGTTTTTTTTGTTTTTTTGAGACAGGGTTCCTCTGCATAGCCCTGGCTGTCCTGGAACTCACTTTGTAGACCAGGCTGGTCTCGAACTCAGAAATCCGCCTGCCTCTGCCTCCCAAGTGCTGGGGTTAATGGCGTGCGCCACCACGCCCAGCCCTCACCTAACCTTTTTTGGTTTTGTTTTGTTTTTCTTTTTTTGAGACAGGGTTTCTCTGTATAGTCCTGGCTGCCCTGTAATTCATTCTAGACAAGGCTGGTCTCCAACTCAGAGATGTGCCTGCCTCTGCCTCCCCATTGCTGAGAGTGAAGGTGTGCACCAGTATTCTCAGCTCACCTAACATGTTTGAATGCTTGCTATGTGCCATGTTAGCACAACAGCAAACAAAAGACACATCCCTGCCAACCTGACACTTGGAATCTTAGAAGAAAGATGGCCGGTGACTAGACAGTCTTCATGAAGAATGTCATGTGTGCAGGATGGAGGCAAATGGTTTACTGCTATGAAGCATAATGGTGGTGGGTGGGGATCGATTTGTGGCCAGGGAAGACTCAAGAGGAAAGACCAGTGCCTGGTGAGAGGGCAGTGTGTTATGGTCTGATCAGAAGGGAGGCGAGAGGCTTATCAAGCAGAAGTCCAGAGGCTGTTGCTGTCACATGGAGAATTTATTGGAGGGTTCTCAGGTGAGATTGGGGTGGTGAGTGAAAGTACTGTGGCAGTGGCTGGGTTGCCATGGTAATGGCTTGGACTGTGGCACGGATAGAGACATGGCACAGATACAGCATAGATTGCCCTTACAGAATCATTAAGGCTTGCTCCTGCGTTAGATTTGAGTCCTCAGTTGGGGATGACTGTTGTTTACTGTGGTAAAATACACATGGTGTAGAATGCTATTTTAGCACTTCAAGTGTAAGGTTAAATGGCTTTGAGGACATTTACATTTTGTGATAACCGTCACCACTGGCTTAGTTATTTCTCTATTGCTGTGATAAGACACCTTGGCCAAGGCAAGTTATAGGAGAAAGTTTATCTGGGGCTTACAGTTTCAGGGGATTAGAATCCACGGTAGCTGAGAAAAATCATGGCAGCAGGAACAGCTGAGAGTTTATATCTTTAGACAACAACCATGAAGCGTAGAGAGCTGAATGGGAACGGCATGGGGTTTTGAAACCTCAAAGCCCGTCTCCAGTGATACAGCTTCTCCAACAAGACCACACTCCCCTAACCTTTCCCAAACAGCTCTACCAACTGCTGACCAAACGTTCAAACATATGAGCTTCCGGGTTTGTTCTCATTTAAAACACTACTAGAACTTCCTCATCATTAAACAGTAACTACTGCCAGGCATGGTGGTACATGACTTTAATCCCAGCACTTGGGAGGCAGAGACAACTGGATCTCTATGAGTTTGAGGTCAACCTGATCTGCATAGTGAGTTCCAAGACAGCCAGGGCTACATAGTGAGACTCTGCCTCAGAAACAGACAGACAAACAAGGAAACAAAAGATTTCTTGACCAGCACTAGGGAGGCAGAGGCAGGCGGATTTCTGAGTTTGAGGCCAGCCTGGTCTACAAAGTGAGTTCCAGGACAGCCAGGGCTACACAGAGAAACCCTGTCTCAAAAAACCAAAAAAAAAAAAAAAAAAAGAGAGAGATTTCTTGATTCTTTCCTTCCTTCCAGTCCCTATTAACCACTACTTTGCTTCTGTGAATTTGCCTATTGGTGGCATTTCCTAGGTGTGATGGTTTTGTATATGCTTGGCCTAGGGAGTGGACCTATTTGAAGGTGTGGCCTTGTTGGAGTGGGTGTGTCATTGTGGGCGTGGCTTTAAGATCCTACTCCTAGGTACCTGGAAGTTAGTATTCTCTTAGCA	TGGCATTTCCTAGGTGTGATGGTTTTGTATATGCTTGGCCTAGGGAGTGGACCTATTTGAAGGTGTGGCCTTGTTGGAGTGGGTGTGTCATTGTGGGCGTGGCTTTAAGATCCTACTCCTAGGTACCTGGAAGTTAGTATTCTCTTAGCA	GCCTTCAGATGAAGATGTAGAACTTTCAGCTCCTCCTGCACCATGCCTGCTTGATGCTGCCATGTTCCTGCCTTGATTG	GTAATGCACTGAACCTCTGAACCTGTAAGCCAGCCCCAATTAAATGTTGTCCTTTATTAGACCTGCCTTGGTCATGGTGTCTGTTCACAGCAGTAAAACCCTAAGACACTAGGTAAAATCATAATGTCCTTTTGTGGCTAGCTTGTGTCCCATATACATGTTTCAAGGTTTGCTTATGCTATAGCATGTATCATAATTTTTTCAATTTTATGGCTGAATAATAAATAGTCTATTGTATGGATACACAATGTTTTTAAGTCTCTCATCTCATGGACACTGGTGTTGTTTTTGCCTGTAGCAATTATGAACAATGCTGCTGTGTCTGGTGGTGAAGAAGTGTCTGTCTGAATTCTCATTTTTAGTACTTTTGAATACATACTTTATTTCCCAAAATTACAGCCGGATGCTCCATGAATCTCCATGCCGTCCTTGCACAGGCTGTTTTAATCTCTGCATCATTCCAGATTTTAGTGTTTGTGCTGTGGAAGTTAGCATGTTGAGTACTGAACCACTAGGTGTTTTTCCTCCAACATGTTAGGGTTTTATTTATTTACATGAAAATAGGATTTTATTCTGTGAAGCCCGGACTAACCTGACATTCACTGTGCAGCTCAGGCTGGCCTTGGATTTAAAATACTTTTGCCTCAGTTTCCTGAGTGCTGTAAGCTACCATGTCCAGGGACTTAACAAGTTTATGCTCTTGTCAGCTGTGGACTTGTTTTTGGCTGGGTAATTTATTAAGTCAAAAAATGTTCAGTTTGCATCTGACATTTTCATGCTGGTTAATCTTACATCCAGTTATACTTTTGATTTCAGAATGTTATTACTCCTACAGATTCTCTTAATGCTCTTATGCCCTGATGCAAATTCAAAGTCACAGCTAGCTGCTACTTGCCAGGCTCTAAGCCACTCCTTTCCAGGTGGGCTTTGCCACTCAGTCCTGTCACTGACCCCATTTAGAGGAGAAAATACTGATGCTCAGAGAGGGGAAGTCACCTCAAGCCCTCCTCCCATTAGCCCAGCAGCTGTGGCTTCTCTGTTCACACCCTTTACCCCTGCTTCAGTTCCAGCTCTGTTCTCACAGTTGCAGCTAGTCAGTTAGTGGAGCTTCTAGTCCAGGGCTACGCAGAGGCGTGCTTATAACAGCGTCTTGAGTTGACACAGCGATGACTAGAATTCAGTATCCTAGCTCTCCCCTCATGCTTTATTTTTTTTTACTTTATTTTATTTTATTTTTTTTTTATTTTTTTTTTTTTTTTGGTTTTTCGAGACAGGGTTTCTCTGTATAGCCCTGGCTGTCCTGGAACTCACTCTGTAGACCAGGGTGGCCTCGAACTCAGAAATCCGCCTGCCTCTGCCTCCCGAGTGCTGGGATTAAAGGCGTGCGCCACCACGCCCGGCGGGCTTTATTTTATTTTTATTTTATTTTTGAGACAGGGTCTTACCATGTAGCCCAAGTCTTGAGTTTATAGGTCCATCTGCCTCTGCCTCCCTAGTGGTAGAACTAAAACATGCTTGCTTCATGTGTGTGTAGTAAAAGGTTACCATTTGTAACCTTGTATTTTTCCACTCGTCCACTTTGTTCCCAGAAATAACAACTCTGAGATTTATATATAAATAAAAGCTTAGGCCAATAGCTTTGGCTCTATTCCCTGACTAGCTCATATCTTAATCACCTGTTTATTTTATTCTAAGTCCTGCCACATAGCTGGTTACCCGGTCCTCAGTTTCATACGACTGCCTTTTGTTTCTGGGGTAAAATCTTCTGCACCTGACTAGTTTCCCAGAATTCCTCTGTCTCTGCCAGATGTCTCCCCTTCTAATCTTGCCTCAGCTCATTGGCCAAGGCTTAAGAAATAAAAAATGACAGGTAAATGTTTCTACACATTGCACAATAGATTCCCTCTACATGTGTGTCTCTGTGAGTTCAAGGCCAGCTTGGTCTACAAAGTGAATTCCATTATAGCCAGGGCTACATAAAGAAACCCTGCCTTGAAAAACTGGGGGGAGAAAAAAGGAAAACCAAAAATAAGTAAATTAAATAAAAATAAAAAGGTGCAAACATATTTGTTTTTTTTAAACAATAATTTAAACATCAACTAATGAAAAGATTCTTCCTCTAAGGCCCTCCTTTTTCTGCCGCTCTTCCCAACAAGACGATGGCTGATAACAGCAGTGACGAGTACGAGGAGGACAATAAGGTGCGTGCGCTGTGACCCTCAGCTTCCGCTGACCCGGCTCTGGGTGTGGTCAGTGTGAGAAGGCTCTGAGTCCGCAGGAACCTCTAGTGCCTGAGTACCTTTGGGCTCCTGTAGGAAAGTCAAGAGTAGAGTCTTGAGATGATGGCATCTTCAGGAATGAAGCCTGCTGTTGTTATTTTCTGTCAGATGCTAGCTATCAAAGCTAGAATGTCACATTCACTAGCGAGCCCGTCCCTGACACAGACTGTCATTAATGCTGGCTCTTAGTGAGGAGCTTCATCTAAAATGTAACAGTGCTGTAGACTTTATTGATTATGAGAATCAACTAGGATGTTTGCTCTTAAAAATAAGATGCCTTGGGCTGGAGAGATGGCTCCATGACTAAGAGCAACTGCTTGCTCTTCTAGAGGACCTGGGTTCAATTCCCAGCCCACAAATGACAGCTCACACTGTAACTCCAGTTCCAGGGAATCTAATGCTGTCTCTGGCCTCTCTGGACACCGGGCACCAAGGCTGTGCATTAACACACATGCAGGCAAAACATCCATACACATACAATAAAAGAGTAAAACACAGTAATATAGATTCCTAGTTCCCTCCCAAAGTCTCAAAGGTCCTATCTCAGAACTTATATTTTTGATAAGCAGTCTTAGAAATTCATATACTAAGCAAGTGTTTAGAATTACAAAACCAGGCAGGGTTTTGTTCCTAGCACTTGCAGTGATGCCAATATTTTGTGACTTTAATGTCTTTTCTCTTTTCTTTTTCTCTCTTTTTCTTTTCTTCTCTTCTCTTCTCTTCTCTTCTCTTCTCTTCTCTTTCCTTTCCTTCTCTTTTCTTTCTTCCTTCCTTTCTTCCTTTCTTTCTTTCTTTCTTTCTTTCCTTTTTATATATATTTCTGTGTGGATTTTTTTGATTTTTGTTTTCCAAAACAGGATTTCTCTGTGTAATAGCTCTGGCTGTCCTGAAACTCACTTTGTGGACCAGGTTGGCCTTGAACTCATAGAGATCCACATACTTCTGTCTCCCAAGTGCTGGGATTTTTTTTTAAAGATTTATTTATTTATTTATTTATTATATATAAGTACACTGTAGCTGTCTTTAGACACACCAGAAGCAGGCATCAAATCTCATTACAGATGGTTATGAGCCACCATATGGTTATTGGGAACTGAACTCATGACCTCTGGAAGAGCATTCAGTGCTCTTAACCACTGAGCCATCTCTCTAACCCCCAAGTACTGGGATTAAAGGTGAACACCACCACTGCCTGGCTCGACAGCCAATATTTTTGTTTTTGAGACAGGACTCTATAAAACTCTGGCTGTCCTGGAACTCACTATGTAGACTAGGCTGGCCTCAAACTTACTTAGAGAAACCTATTCCATCTGCCTCTGCCTCCTGAGTGCTAAAATTAAAGGCATGTACCACCATGCCAGCCTGACAGTCAGTATTCTTAAAAGTTGCCTGTTGCCAAAACTGCCTGGGCTGACAAGATGGTTCAGTAGGTAAGGGTGCTCACACCAAGTCTGACCACCTAAATTTGATCTCTGTGACTCCCATCCTGGAAGGAAGGGGAGTTAGAACAAGTTGTTTCTGCTTTCCATACACATGCATGTGCCCACCCTCCTCCCATAAATACATAAAAATATAATAAAAACTGCTTCCTATGTGACCAAGGATAAGTTCTTATCAATTATACCAGTATATCAATAAAGTATATTAAATAAACTCTACATTTGTGTGGTTAGAAATAGAATAGATATTAGAAGTCATAATATACTTTTATTCATTATTAGAGGAAAATATGACCAAAACCAGGTCTTTTTTGGGAGTTCACATCACTAAGACTGGCTTTAAATTCCTGATCTTCCTACTTCTACCTCTCTAGAGTCCAGGGATTACAGGTATGGGCTACCAGTTTATGTGACAGTTGGAATTGAACCCAGGGCTTCTTCCCTACTAACCCTCAGAAACAGATGCTGGGAAGTGAACGCAAGACCTCTGGAAAAGCAGCCAGTGCTTTTAACTGCTGAGCCATTTCTCCAGCCCCTAAAAGCTACTGTAAAAAGAGGCCAGTTGTCCACCTGTCATGACCTAATGGAGGGCATGCCACAGGCTGTGAGCACAGAGGCAAAGATAAGGACCCTGTCTCAACTGTCTCTGCAAGTGCAGACACCTCCAGGCCCTCTCTCACGGACCTGAGAGGGTAGAATGGAGCATGGCCAGCCAGAAACTCAAACATAGGCTATAATGTCAAGAACAAAGGGTTCTCTTATCCTGAGCTAGAATATATAGTCATTTTCACTCACAGGGAAGGGGTCTGTGGACAAACCAGATACACGATGAAGGGGGTATTGCTGAGCAAGCATATGAAGCCCCTACTCTCCAGAGCTGCTGCTGTGAATCCAGGCTCAGGGCTGATTGTGGACTTTATTCCGCTAATCTTTTCATCACCTTACTCTAAGTATTCTTTTTTTTTAAAGATTTATTTATTTAATGTATATGAATACACTGTAGCTGTCTTCAGGCACATCACAATAGGGCATTGGATTTCATTACATATGGTTGTGAGCCACCATGTGGCTGCTGGGAATTGAACTCAGGACCTCTGGAAGAGCAGTCCTAGTACTCTTAACCCCTGAGCCATCTCTCCAGCCCAGCATTCTTGCAATCTTTGAGTCTCTACAGTCTTTGAGTACTATGAGCTTATAAAGTTTGTCTTCCCCACTTCATCTATTTTTACTCCCCAATAGTCTTGAGTTGTTACCTCTTTCCAATATTCATTTATTTAATATTTAATTTTTAAAATTGTGTGTGTATCTTTGCACATGAGTGCAGGTGCCCATGGAGAGATGAGATCCCCTGAGCTGGAGTTATAGCTGGGAGGTTGTCAGCTACCTGATGGGGGTTTTGGAGCCAAATTCTAGTCTTCTGTAAGAACAGTTTGTGCTCATAGCCACTGAGCTATCTCCAGCCCTCTATGATTTATTTTACTCTTAGTTATGTATAAATGGGGACATGTGGTTATGTGAATGTGAGTACAGGTGCCCTCAGAGTCCAGAGGGTCCCCTGGAATGGAGTTCCAGGCAGTTGTAAGCCACTGGACATGGATGCTGGGTGTTCTTAACTGATGAGCCATTTCTCTAGCCCCACCACTGTTTTCTAAATTTTAGAGAGTGAGGCTTTTGCACAAAGTTTATGCGTAGCTTCCAAGATCAAGTAATACGTTCTTAAGCATAAGATGGATAGAATTTGTACCATTTCTAGTAGGCAACTATGGTTGAAGAACATGGAGGTCTGCTTAGAAGGAGAAGGTTCTCAGGACTCTGGGGACAGGGCTCCCTTTCTGGTGACTTGGTGGCAGGCAGTGTCTGTGGGCACTATGAGAGCAGTGCAGAGTCAGGCATAGGAACTGAATTGTTCTTTATGTAACCTCTTCCCATCCCCTTCCCTGCCAG	GAGAAGGTTCTCAGGACTCTGGGGACAGGGCTCCCTTTCTGGTGACTTGGTGGCAGGCAGTGTCTGTGGGCACTATGAGAGCAGTGCAGAGTCAGGCATAGGAACTGAATTGTTCTTTATGTAACCTCTTCCCATCCCCTTCCCTGCCAG	GAGAAGAAGAAGCCCTCCCAGCTGACACCGCAGCAGGGCTTCAGTGAGAACGATGATGATGACGACGATGACTCCTCTGAGACGGATTCCGATGACGACGATGACGATGAGGAGCATGGAGCACCTCTGGAAGG	GGACAGCAAGGTAAGAGAAGATGAGAGACA,GTTACACATGGTAATGAGCTGCTCTAGTGT	AAGGTAAGA,ATGGTAATG	AAGTTAGTATTCTCTTAGCAGCCTTCAGAT	AAGTTAGTATTCTCTTAGCAGCC	GCCTTGATTGGTAATGCACTGAACCTCTGA	TTGGTAATG	GAAAAGATTCTTCCTCTAAGGCCCTCCTTT,CTGCCGCTCTTCCCAACAAGACGATGGCTG,CCCATCCCCTTCCCTGCCAGGAGAAGAAGA	GAAAAGATTCTTCCTCTAAGGCC,CTGCCGCTCTTCCCAACAAGACG,CCCATCCCCTTCCCTGCCAGGAG
20351	ENSMUSG00000002031.14	Ift46	chr9	+	44689858	44689935	44684984	44685081	44693396	44693426	20351	293	350	457	1	0	0	653	579	323	0	0	0	201	124	1	1	0.994	1	1	1	1	1	-0.002	44689608	44690185	chr9:44689608-44690185:+	ns	44689858,44689935,chr9,+,ENSMUSG00000002031.14		yes	78	97	134	1.24359	1.71795	4776	3461	61.2308	44.3718	0.525641	0.426926	0.474227	0.427622	0.559701	0.902188	0.812201	0.813525	1.0648	-4.88674	-5.61456	150	150	0.466667	0.433333	0.6	0.6	10.57	-1.98	9.49	9.38	-11.36	-1.08	21	AACTAATGA	1.44522	0.5625	9	8	21	0.839807	1	21	AACTAATGA,TAATGAAAA,ACATAAAGA	-1.65217	0.5625	6	8	21	-0.110096	27	ATGTAACCT	1.83853	0.909091	1	21	45	1.73653	2	32	ATGTAACCT,AACTGAATT,TCTTTATGT	0.207609	0.814815	2	21	45	0.956171	ENSMUST00000002099.11:ENSMUST00000118186.2:ENSMUST00000125877.8:ENSMUST00000128150.8:ENSMUST00000133167.2:ENSMUST00000143654.8:ENSMUST00000147559.8:ENSMUST00000151905.8:ENSMUST00000154090.8:ENSMUST00000214854.3:ENSMUST00000238800.2:ENSMUST00000239014.2	13298.5	7	3	0.5	2	3	6	15	12	1	0.0833333	0	0	11	0.916667	8	0.666667	yes	44683068,44683401,chr9,+,ENSMUSG00000002031.14:44684984,44685081,chr9,+,ENSMUSG00000002031.14:44685479,44685528,chr9,+,ENSMUSG00000002031.14:44687653,44687758,chr9,+,ENSMUSG00000002031.14:44687656,44687734,chr9,+,ENSMUSG00000002031.14:44689890,44689935,chr9,+,ENSMUSG00000002031.14:44695256,44695350,chr9,+,ENSMUSG00000002031.14:44695628,44695757,chr9,+,ENSMUSG00000002031.14:44700863,44700924,chr9,+,ENSMUSG00000002031.14:44701187,44701273,chr9,+,ENSMUSG00000002031.14	6.5	CAGCCTTCAGATGAAGATGTAGAACTTTCAGCTCCTCCTGCACCATGCCTGCTTGATGCTGCCATGTTCCTGCCTTGATTGGTAATGCACTGAACCTCTGAACCT	GTAAGAGAAGATGAGAGACAAAAAAAAGGGAGGTGATTTTCAAACAAGTGGCGCAGATAGGATTCAGGTTGTATTCAGCAAGCTCTTAGCAAGTGTTGACCTCCTGCTTTAACTTGGCGCTGATTTTGCTTTCTCACTAGTTGAGGGAGAAACCAGTCCATCAGATTTTGGGATCTTTGAGTGCAAACTTATCCCCTGTCATTTTTAACTCGCTGTTACTGCTAGTAGATTCTGGCACAGGTTCGCTGTGTTTTGGGTTTTTTTAATTTTTTAATTTAATTTAATTTAAATTTAATTTAATTTAATTTTTAAATTACTATTTTAGAAATGTTTATGTGTATGTATGTTATTTGCTTGCATGTTTTTCTGTGAACCACCTGCCTGCCTGGTGCCCTCAGAGACCAGAAGAGGATGTTGTCAGATCTCCTTGAACTGGAGTTACACATGGTAATGAGCTGCTCTAGTGTGGGTGCTGGGAACTGAACCCTGGGTCCTCTGGAAGATCAGCCAGTGCTCTCAATCGTTGAGCCATCTCTCCAGCCTGGCTCACTGTGCTTTTGTTTCTAACAATTCATTAAGATGCTTCATCACTTGCCCTTAACTTGCCATCCCAGCTTTAATCGAAACAGAGTTTTATCAGAAGACTTGATGCCATTCATTTATTCACCTAACCTTTTTTTCTTTCTTTCTTTCTTTTTTTTTTTTTGTTTTTTTTGTTTTTTTGAGACAGGGTTCCTCTGCATAGCCCTGGCTGTCCTGGAACTCACTTTGTAGACCAGGCTGGTCTCGAACTCAGAAATCCGCCTGCCTCTGCCTCCCAAGTGCTGGGGTTAATGGCGTGCGCCACCACGCCCAGCCCTCACCTAACCTTTTTTGGTTTTGTTTTGTTTTTCTTTTTTTGAGACAGGGTTTCTCTGTATAGTCCTGGCTGCCCTGTAATTCATTCTAGACAAGGCTGGTCTCCAACTCAGAGATGTGCCTGCCTCTGCCTCCCCATTGCTGAGAGTGAAGGTGTGCACCAGTATTCTCAGCTCACCTAACATGTTTGAATGCTTGCTATGTGCCATGTTAGCACAACAGCAAACAAAAGACACATCCCTGCCAACCTGACACTTGGAATCTTAGAAGAAAGATGGCCGGTGACTAGACAGTCTTCATGAAGAATGTCATGTGTGCAGGATGGAGGCAAATGGTTTACTGCTATGAAGCATAATGGTGGTGGGTGGGGATCGATTTGTGGCCAGGGAAGACTCAAGAGGAAAGACCAGTGCCTGGTGAGAGGGCAGTGTGTTATGGTCTGATCAGAAGGGAGGCGAGAGGCTTATCAAGCAGAAGTCCAGAGGCTGTTGCTGTCACATGGAGAATTTATTGGAGGGTTCTCAGGTGAGATTGGGGTGGTGAGTGAAAGTACTGTGGCAGTGGCTGGGTTGCCATGGTAATGGCTTGGACTGTGGCACGGATAGAGACATGGCACAGATACAGCATAGATTGCCCTTACAGAATCATTAAGGCTTGCTCCTGCGTTAGATTTGAGTCCTCAGTTGGGGATGACTGTTGTTTACTGTGGTAAAATACACATGGTGTAGAATGCTATTTTAGCACTTCAAGTGTAAGGTTAAATGGCTTTGAGGACATTTACATTTTGTGATAACCGTCACCACTGGCTTAGTTATTTCTCTATTGCTGTGATAAGACACCTTGGCCAAGGCAAGTTATAGGAGAAAGTTTATCTGGGGCTTACAGTTTCAGGGGATTAGAATCCACGGTAGCTGAGAAAAATCATGGCAGCAGGAACAGCTGAGAGTTTATATCTTTAGACAACAACCATGAAGCGTAGAGAGCTGAATGGGAACGGCATGGGGTTTTGAAACCTCAAAGCCCGTCTCCAGTGATACAGCTTCTCCAACAAGACCACACTCCCCTAACCTTTCCCAAACAGCTCTACCAACTGCTGACCAAACGTTCAAACATATGAGCTTCCGGGTTTGTTCTCATTTAAAACACTACTAGAACTTCCTCATCATTAAACAGTAACTACTGCCAGGCATGGTGGTACATGACTTTAATCCCAGCACTTGGGAGGCAGAGACAACTGGATCTCTATGAGTTTGAGGTCAACCTGATCTGCATAGTGAGTTCCAAGACAGCCAGGGCTACATAGTGAGACTCTGCCTCAGAAACAGACAGACAAACAAGGAAACAAAAGATTTCTTGACCAGCACTAGGGAGGCAGAGGCAGGCGGATTTCTGAGTTTGAGGCCAGCCTGGTCTACAAAGTGAGTTCCAGGACAGCCAGGGCTACACAGAGAAACCCTGTCTCAAAAAACCAAAAAAAAAAAAAAAAAAAGAGAGAGATTTCTTGATTCTTTCCTTCCTTCCAGTCCCTATTAACCACTACTTTGCTTCTGTGAATTTGCCTATTGGTGGCATTTCCTAGGTGTGATGGTTTTGTATATGCTTGGCCTAGGGAGTGGACCTATTTGAAGGTGTGGCCTTGTTGGAGTGGGTGTGTCATTGTGGGCGTGGCTTTAAGATCCTACTCCTAGGTACCTGGAAGTTAGTATTCTCTTAGCAGCCTTCAGATGAAGATGTAGAACTTTCAGCTCCTCCTGCACCATGCCTGCTTGATGCTGCCATGTTCCTGCCTTGATTGGTAATGCACTGAACCTCTGAACCTGTAAGCCAGCCCCAATTAAATGTTGTCCTTTATTAGACCTGCCTTGGTCATGGTGTCTGTTCACAGCAGTAAAACCCTAAGACACTAGGTAAAATCATAATGTCCTTTTGTGGCTAGCTTGTGTCCCATATACATGTTTCAAGGTTTGCTTATGCTATAGCATGTATCATAATTTTTTCAATTTTATGGCTGAATAATAAATAGTCTATTGTATGGATACACAATGTTTTTAAGTCTCTCATCTCATGGACACTGGTGTTGTTTTTGCCTGTAGCAATTATGAACAATGCTGCTGTGTCTGGTGGTGAAGAAGTGTCTGTCTGAATTCTCATTTTTAGTACTTTTGAATACATACTTTATTTCCCAAAATTACAGCCGGATGCTCCATGAATCTCCATGCCGTCCTTGCACAGGCTGTTTTAATCTCTGCATCATTCCAGATTTTAGTGTTTGTGCTGTGGAAGTTAGCATGTTGAGTACTGAACCACTAGGTGTTTTTCCTCCAACATGTTAGGGTTTTATTTATTTACATGAAAATAGGATTTTATTCTGTGAAGCCCGGACTAACCTGACATTCACTGTGCAGCTCAGGCTGGCCTTGGATTTAAAATACTTTTGCCTCAGTTTCCTGAGTGCTGTAAGCTACCATGTCCAGGGACTTAACAAGTTTATGCTCTTGTCAGCTGTGGACTTGTTTTTGGCTGGGTAATTTATTAAGTCAAAAAATGTTCAGTTTGCATCTGACATTTTCATGCTGGTTAATCTTACATCCAGTTATACTTTTGATTTCAGAATGTTATTACTCCTACAGATTCTCTTAATGCTCTTATGCCCTGATGCAAATTCAAAGTCACAGCTAGCTGCTACTTGCCAGGCTCTAAGCCACTCCTTTCCAGGTGGGCTTTGCCACTCAGTCCTGTCACTGACCCCATTTAGAGGAGAAAATACTGATGCTCAGAGAGGGGAAGTCACCTCAAGCCCTCCTCCCATTAGCCCAGCAGCTGTGGCTTCTCTGTTCACACCCTTTACCCCTGCTTCAGTTCCAGCTCTGTTCTCACAGTTGCAGCTAGTCAGTTAGTGGAGCTTCTAGTCCAGGGCTACGCAGAGGCGTGCTTATAACAGCGTCTTGAGTTGACACAGCGATGACTAGAATTCAGTATCCTAGCTCTCCCCTCATGCTTTATTTTTTTTTACTTTATTTTATTTTATTTTTTTTTTATTTTTTTTTTTTTTTTGGTTTTTCGAGACAGGGTTTCTCTGTATAGCCCTGGCTGTCCTGGAACTCACTCTGTAGACCAGGGTGGCCTCGAACTCAGAAATCCGCCTGCCTCTGCCTCCCGAGTGCTGGGATTAAAGGCGTGCGCCACCACGCCCGGCGGGCTTTATTTTATTTTTATTTTATTTTTGAGACAGGGTCTTACCATGTAGCCCAAGTCTTGAGTTTATAGGTCCATCTGCCTCTGCCTCCCTAGTGGTAGAACTAAAACATGCTTGCTTCATGTGTGTGTAGTAAAAGGTTACCATTTGTAACCTTGTATTTTTCCACTCGTCCACTTTGTTCCCAGAAATAACAACTCTGAGATTTATATATAAATAAAAGCTTAGGCCAATAGCTTTGGCTCTATTCCCTGACTAGCTCATATCTTAATCACCTGTTTATTTTATTCTAAGTCCTGCCACATAGCTGGTTACCCGGTCCTCAGTTTCATACGACTGCCTTTTGTTTCTGGGGTAAAATCTTCTGCACCTGACTAGTTTCCCAGAATTCCTCTGTCTCTGCCAGATGTCTCCCCTTCTAATCTTGCCTCAGCTCATTGGCCAAGGCTTAAGAAATAAAAAATGACAGGTAAATGTTTCTACACATTGCACAATAGATTCCCTCTACATGTGTGTCTCTGTGAGTTCAAGGCCAGCTTGGTCTACAAAGTGAATTCCATTATAGCCAGGGCTACATAAAGAAACCCTGCCTTGAAAAACTGGGGGGAGAAAAAAGGAAAACCAAAAATAAGTAAATTAAATAAAAATAAAAAGGTGCAAACATATTTGTTTTTTTTAAACAATAATTTAAACATCAACTAATGAAAAGATTCTTCCTCTAA	TACATAAAGAAACCCTGCCTTGAAAAACTGGGGGGAGAAAAAAGGAAAACCAAAAATAAGTAAATTAAATAAAAATAAAAAGGTGCAAACATATTTGTTTTTTTTAAACAATAATTTAAACATCAACTAATGAAAAGATTCTTCCTCTAA	GGCCCTCCTTTTTCTGCCGCTCTTCCCAACAAGACGATGGCTGATAACAGCAGTGACGAGTACGAGGAGGACAATAAG	GTGCGTGCGCTGTGACCCTCAGCTTCCGCTGACCCGGCTCTGGGTGTGGTCAGTGTGAGAAGGCTCTGAGTCCGCAGGAACCTCTAGTGCCTGAGTACCTTTGGGCTCCTGTAGGAAAGTCAAGAGTAGAGTCTTGAGATGATGGCATCTTCAGGAATGAAGCCTGCTGTTGTTATTTTCTGTCAGATGCTAGCTATCAAAGCTAGAATGTCACATTCACTAGCGAGCCCGTCCCTGACACAGACTGTCATTAATGCTGGCTCTTAGTGAGGAGCTTCATCTAAAATGTAACAGTGCTGTAGACTTTATTGATTATGAGAATCAACTAGGATGTTTGCTCTTAAAAATAAGATGCCTTGGGCTGGAGAGATGGCTCCATGACTAAGAGCAACTGCTTGCTCTTCTAGAGGACCTGGGTTCAATTCCCAGCCCACAAATGACAGCTCACACTGTAACTCCAGTTCCAGGGAATCTAATGCTGTCTCTGGCCTCTCTGGACACCGGGCACCAAGGCTGTGCATTAACACACATGCAGGCAAAACATCCATACACATACAATAAAAGAGTAAAACACAGTAATATAGATTCCTAGTTCCCTCCCAAAGTCTCAAAGGTCCTATCTCAGAACTTATATTTTTGATAAGCAGTCTTAGAAATTCATATACTAAGCAAGTGTTTAGAATTACAAAACCAGGCAGGGTTTTGTTCCTAGCACTTGCAGTGATGCCAATATTTTGTGACTTTAATGTCTTTTCTCTTTTCTTTTTCTCTCTTTTTCTTTTCTTCTCTTCTCTTCTCTTCTCTTCTCTTCTCTTCTCTTTCCTTTCCTTCTCTTTTCTTTCTTCCTTCCTTTCTTCCTTTCTTTCTTTCTTTCTTTCTTTCCTTTTTATATATATTTCTGTGTGGATTTTTTTGATTTTTGTTTTCCAAAACAGGATTTCTCTGTGTAATAGCTCTGGCTGTCCTGAAACTCACTTTGTGGACCAGGTTGGCCTTGAACTCATAGAGATCCACATACTTCTGTCTCCCAAGTGCTGGGATTTTTTTTTAAAGATTTATTTATTTATTTATTTATTATATATAAGTACACTGTAGCTGTCTTTAGACACACCAGAAGCAGGCATCAAATCTCATTACAGATGGTTATGAGCCACCATATGGTTATTGGGAACTGAACTCATGACCTCTGGAAGAGCATTCAGTGCTCTTAACCACTGAGCCATCTCTCTAACCCCCAAGTACTGGGATTAAAGGTGAACACCACCACTGCCTGGCTCGACAGCCAATATTTTTGTTTTTGAGACAGGACTCTATAAAACTCTGGCTGTCCTGGAACTCACTATGTAGACTAGGCTGGCCTCAAACTTACTTAGAGAAACCTATTCCATCTGCCTCTGCCTCCTGAGTGCTAAAATTAAAGGCATGTACCACCATGCCAGCCTGACAGTCAGTATTCTTAAAAGTTGCCTGTTGCCAAAACTGCCTGGGCTGACAAGATGGTTCAGTAGGTAAGGGTGCTCACACCAAGTCTGACCACCTAAATTTGATCTCTGTGACTCCCATCCTGGAAGGAAGGGGAGTTAGAACAAGTTGTTTCTGCTTTCCATACACATGCATGTGCCCACCCTCCTCCCATAAATACATAAAAATATAATAAAAACTGCTTCCTATGTGACCAAGGATAAGTTCTTATCAATTATACCAGTATATCAATAAAGTATATTAAATAAACTCTACATTTGTGTGGTTAGAAATAGAATAGATATTAGAAGTCATAATATACTTTTATTCATTATTAGAGGAAAATATGACCAAAACCAGGTCTTTTTTGGGAGTTCACATCACTAAGACTGGCTTTAAATTCCTGATCTTCCTACTTCTACCTCTCTAGAGTCCAGGGATTACAGGTATGGGCTACCAGTTTATGTGACAGTTGGAATTGAACCCAGGGCTTCTTCCCTACTAACCCTCAGAAACAGATGCTGGGAAGTGAACGCAAGACCTCTGGAAAAGCAGCCAGTGCTTTTAACTGCTGAGCCATTTCTCCAGCCCCTAAAAGCTACTGTAAAAAGAGGCCAGTTGTCCACCTGTCATGACCTAATGGAGGGCATGCCACAGGCTGTGAGCACAGAGGCAAAGATAAGGACCCTGTCTCAACTGTCTCTGCAAGTGCAGACACCTCCAGGCCCTCTCTCACGGACCTGAGAGGGTAGAATGGAGCATGGCCAGCCAGAAACTCAAACATAGGCTATAATGTCAAGAACAAAGGGTTCTCTTATCCTGAGCTAGAATATATAGTCATTTTCACTCACAGGGAAGGGGTCTGTGGACAAACCAGATACACGATGAAGGGGGTATTGCTGAGCAAGCATATGAAGCCCCTACTCTCCAGAGCTGCTGCTGTGAATCCAGGCTCAGGGCTGATTGTGGACTTTATTCCGCTAATCTTTTCATCACCTTACTCTAAGTATTCTTTTTTTTTAAAGATTTATTTATTTAATGTATATGAATACACTGTAGCTGTCTTCAGGCACATCACAATAGGGCATTGGATTTCATTACATATGGTTGTGAGCCACCATGTGGCTGCTGGGAATTGAACTCAGGACCTCTGGAAGAGCAGTCCTAGTACTCTTAACCCCTGAGCCATCTCTCCAGCCCAGCATTCTTGCAATCTTTGAGTCTCTACAGTCTTTGAGTACTATGAGCTTATAAAGTTTGTCTTCCCCACTTCATCTATTTTTACTCCCCAATAGTCTTGAGTTGTTACCTCTTTCCAATATTCATTTATTTAATATTTAATTTTTAAAATTGTGTGTGTATCTTTGCACATGAGTGCAGGTGCCCATGGAGAGATGAGATCCCCTGAGCTGGAGTTATAGCTGGGAGGTTGTCAGCTACCTGATGGGGGTTTTGGAGCCAAATTCTAGTCTTCTGTAAGAACAGTTTGTGCTCATAGCCACTGAGCTATCTCCAGCCCTCTATGATTTATTTTACTCTTAGTTATGTATAAATGGGGACATGTGGTTATGTGAATGTGAGTACAGGTGCCCTCAGAGTCCAGAGGGTCCCCTGGAATGGAGTTCCAGGCAGTTGTAAGCCACTGGACATGGATGCTGGGTGTTCTTAACTGATGAGCCATTTCTCTAGCCCCACCACTGTTTTCTAAATTTTAGAGAGTGAGGCTTTTGCACAAAGTTTATGCGTAGCTTCCAAGATCAAGTAATACGTTCTTAAGCATAAGATGGATAGAATTTGTACCATTTCTAGTAGGCAACTATGGTTGAAGAACATGGAGGTCTGCTTAGAAGGAGAAGGTTCTCAGGACTCTGGGGACAGGGCTCCCTTTCTGGTGACTTGGTGGCAGGCAGTGTCTGTGGGCACTATGAGAGCAGTGCAGAGTCAGGCATAGGAACTGAATTGTTCTTTATGTAACCTCTTCCCATCCCCTTCCCTGCCAG	GAGAAGGTTCTCAGGACTCTGGGGACAGGGCTCCCTTTCTGGTGACTTGGTGGCAGGCAGTGTCTGTGGGCACTATGAGAGCAGTGCAGAGTCAGGCATAGGAACTGAATTGTTCTTTATGTAACCTCTTCCCATCCCCTTCCCTGCCAG	GAGAAGAAGAAGCCCTCCCAGCTGACACCGCAGCAGGGCTTCAGTGAGAACGATGATGATGACGACGATGACTCCTCTGAGACGGATTCCGATGACGACGATGACGATGAGGAGCATGGAGCACCTCTGGAAGG	GGACAGCAAGGTAAGAGAAGATGAGAGACA,CTCTGAACCTGTAAGCCAGCCCCAATTAAA,GTTACACATGGTAATGAGCTGCTCTAGTGT,GCCTTGATTGGTAATGCACTGAACCTCTGA	AAGGTAAGA,CCTGTAAGC,ATGGTAATG,TTGGTAATG	TGAAAAGATTCTTCCTCTAAGGCCCTCCTT	TGAAAAGATTCTTCCTCTAAGGC	GGACAATAAGGTGCGTGCGCTGTGACCCTC	AAGGTGCGT	CCCATCCCCTTCCCTGCCAGGAGAAGAAGA	CCCATCCCCTTCCCTGCCAGGAG
20352	ENSMUSG00000002031.14	Ift46	chr9	+	44689890	44689935	44684984	44685081	44693396	44693530	20352	79	94	103	1	0	0	158	142	72	0	0	0	169	124	1	1	0.983	1	1	1	1	1	-0.006	44689640	44690185	chr9:44689640-44690185:+	ns	44689890,44689935,chr9,+,ENSMUSG00000002031.14		yes	46	97	134	2.1087	2.91304	4808	3461	104.522	75.2391	0.5	0.427829	0.474227	0.427622	0.559701	0.948454	0.855657	0.855244	1.1194	-4.88674	-5.61456	150	150	0.466667	0.566667	0.6	0.6	10.57	3.57	9.49	9.38	-5.81	-1.08	33	CTCTAAGGC	0.615001	0.821429	3	25	52	1.10439	2	50	CTCTAAGGC,AACTAATGA,TAATGAAAA	0.615001	0.733333	6	10	26	0.896223	27	ATGTAACCT	1.83853	0.909091	1	21	45	1.73653	2	32	ATGTAACCT,AACTGAATT,TCTTTATGT	0.207609	0.814815	2	21	45	0.956171	ENSMUST00000002099.11:ENSMUST00000118186.2:ENSMUST00000125877.8:ENSMUST00000128150.8:ENSMUST00000133167.2:ENSMUST00000143654.8:ENSMUST00000147559.8:ENSMUST00000151905.8:ENSMUST00000154090.8:ENSMUST00000214854.3:ENSMUST00000238800.2:ENSMUST00000239014.2	13298.5	7	3	0.5	2	3	6	15	12	1	0.0833333	0	0	11	0.916667	8	0.666667	yes	44683068,44683401,chr9,+,ENSMUSG00000002031.14:44684984,44685081,chr9,+,ENSMUSG00000002031.14:44685479,44685528,chr9,+,ENSMUSG00000002031.14:44687653,44687758,chr9,+,ENSMUSG00000002031.14:44687656,44687734,chr9,+,ENSMUSG00000002031.14:44689858,44689935,chr9,+,ENSMUSG00000002031.14:44695256,44695350,chr9,+,ENSMUSG00000002031.14:44695628,44695757,chr9,+,ENSMUSG00000002031.14:44700863,44700924,chr9,+,ENSMUSG00000002031.14:44701187,44701273,chr9,+,ENSMUSG00000002031.14	6.5	CAGCCTTCAGATGAAGATGTAGAACTTTCAGCTCCTCCTGCACCATGCCTGCTTGATGCTGCCATGTTCCTGCCTTGATTGGTAATGCACTGAACCTCTGAACCT	GTAAGAGAAGATGAGAGACAAAAAAAAGGGAGGTGATTTTCAAACAAGTGGCGCAGATAGGATTCAGGTTGTATTCAGCAAGCTCTTAGCAAGTGTTGACCTCCTGCTTTAACTTGGCGCTGATTTTGCTTTCTCACTAGTTGAGGGAGAAACCAGTCCATCAGATTTTGGGATCTTTGAGTGCAAACTTATCCCCTGTCATTTTTAACTCGCTGTTACTGCTAGTAGATTCTGGCACAGGTTCGCTGTGTTTTGGGTTTTTTTAATTTTTTAATTTAATTTAATTTAAATTTAATTTAATTTAATTTTTAAATTACTATTTTAGAAATGTTTATGTGTATGTATGTTATTTGCTTGCATGTTTTTCTGTGAACCACCTGCCTGCCTGGTGCCCTCAGAGACCAGAAGAGGATGTTGTCAGATCTCCTTGAACTGGAGTTACACATGGTAATGAGCTGCTCTAGTGTGGGTGCTGGGAACTGAACCCTGGGTCCTCTGGAAGATCAGCCAGTGCTCTCAATCGTTGAGCCATCTCTCCAGCCTGGCTCACTGTGCTTTTGTTTCTAACAATTCATTAAGATGCTTCATCACTTGCCCTTAACTTGCCATCCCAGCTTTAATCGAAACAGAGTTTTATCAGAAGACTTGATGCCATTCATTTATTCACCTAACCTTTTTTTCTTTCTTTCTTTCTTTTTTTTTTTTTGTTTTTTTTGTTTTTTTGAGACAGGGTTCCTCTGCATAGCCCTGGCTGTCCTGGAACTCACTTTGTAGACCAGGCTGGTCTCGAACTCAGAAATCCGCCTGCCTCTGCCTCCCAAGTGCTGGGGTTAATGGCGTGCGCCACCACGCCCAGCCCTCACCTAACCTTTTTTGGTTTTGTTTTGTTTTTCTTTTTTTGAGACAGGGTTTCTCTGTATAGTCCTGGCTGCCCTGTAATTCATTCTAGACAAGGCTGGTCTCCAACTCAGAGATGTGCCTGCCTCTGCCTCCCCATTGCTGAGAGTGAAGGTGTGCACCAGTATTCTCAGCTCACCTAACATGTTTGAATGCTTGCTATGTGCCATGTTAGCACAACAGCAAACAAAAGACACATCCCTGCCAACCTGACACTTGGAATCTTAGAAGAAAGATGGCCGGTGACTAGACAGTCTTCATGAAGAATGTCATGTGTGCAGGATGGAGGCAAATGGTTTACTGCTATGAAGCATAATGGTGGTGGGTGGGGATCGATTTGTGGCCAGGGAAGACTCAAGAGGAAAGACCAGTGCCTGGTGAGAGGGCAGTGTGTTATGGTCTGATCAGAAGGGAGGCGAGAGGCTTATCAAGCAGAAGTCCAGAGGCTGTTGCTGTCACATGGAGAATTTATTGGAGGGTTCTCAGGTGAGATTGGGGTGGTGAGTGAAAGTACTGTGGCAGTGGCTGGGTTGCCATGGTAATGGCTTGGACTGTGGCACGGATAGAGACATGGCACAGATACAGCATAGATTGCCCTTACAGAATCATTAAGGCTTGCTCCTGCGTTAGATTTGAGTCCTCAGTTGGGGATGACTGTTGTTTACTGTGGTAAAATACACATGGTGTAGAATGCTATTTTAGCACTTCAAGTGTAAGGTTAAATGGCTTTGAGGACATTTACATTTTGTGATAACCGTCACCACTGGCTTAGTTATTTCTCTATTGCTGTGATAAGACACCTTGGCCAAGGCAAGTTATAGGAGAAAGTTTATCTGGGGCTTACAGTTTCAGGGGATTAGAATCCACGGTAGCTGAGAAAAATCATGGCAGCAGGAACAGCTGAGAGTTTATATCTTTAGACAACAACCATGAAGCGTAGAGAGCTGAATGGGAACGGCATGGGGTTTTGAAACCTCAAAGCCCGTCTCCAGTGATACAGCTTCTCCAACAAGACCACACTCCCCTAACCTTTCCCAAACAGCTCTACCAACTGCTGACCAAACGTTCAAACATATGAGCTTCCGGGTTTGTTCTCATTTAAAACACTACTAGAACTTCCTCATCATTAAACAGTAACTACTGCCAGGCATGGTGGTACATGACTTTAATCCCAGCACTTGGGAGGCAGAGACAACTGGATCTCTATGAGTTTGAGGTCAACCTGATCTGCATAGTGAGTTCCAAGACAGCCAGGGCTACATAGTGAGACTCTGCCTCAGAAACAGACAGACAAACAAGGAAACAAAAGATTTCTTGACCAGCACTAGGGAGGCAGAGGCAGGCGGATTTCTGAGTTTGAGGCCAGCCTGGTCTACAAAGTGAGTTCCAGGACAGCCAGGGCTACACAGAGAAACCCTGTCTCAAAAAACCAAAAAAAAAAAAAAAAAAAGAGAGAGATTTCTTGATTCTTTCCTTCCTTCCAGTCCCTATTAACCACTACTTTGCTTCTGTGAATTTGCCTATTGGTGGCATTTCCTAGGTGTGATGGTTTTGTATATGCTTGGCCTAGGGAGTGGACCTATTTGAAGGTGTGGCCTTGTTGGAGTGGGTGTGTCATTGTGGGCGTGGCTTTAAGATCCTACTCCTAGGTACCTGGAAGTTAGTATTCTCTTAGCAGCCTTCAGATGAAGATGTAGAACTTTCAGCTCCTCCTGCACCATGCCTGCTTGATGCTGCCATGTTCCTGCCTTGATTGGTAATGCACTGAACCTCTGAACCTGTAAGCCAGCCCCAATTAAATGTTGTCCTTTATTAGACCTGCCTTGGTCATGGTGTCTGTTCACAGCAGTAAAACCCTAAGACACTAGGTAAAATCATAATGTCCTTTTGTGGCTAGCTTGTGTCCCATATACATGTTTCAAGGTTTGCTTATGCTATAGCATGTATCATAATTTTTTCAATTTTATGGCTGAATAATAAATAGTCTATTGTATGGATACACAATGTTTTTAAGTCTCTCATCTCATGGACACTGGTGTTGTTTTTGCCTGTAGCAATTATGAACAATGCTGCTGTGTCTGGTGGTGAAGAAGTGTCTGTCTGAATTCTCATTTTTAGTACTTTTGAATACATACTTTATTTCCCAAAATTACAGCCGGATGCTCCATGAATCTCCATGCCGTCCTTGCACAGGCTGTTTTAATCTCTGCATCATTCCAGATTTTAGTGTTTGTGCTGTGGAAGTTAGCATGTTGAGTACTGAACCACTAGGTGTTTTTCCTCCAACATGTTAGGGTTTTATTTATTTACATGAAAATAGGATTTTATTCTGTGAAGCCCGGACTAACCTGACATTCACTGTGCAGCTCAGGCTGGCCTTGGATTTAAAATACTTTTGCCTCAGTTTCCTGAGTGCTGTAAGCTACCATGTCCAGGGACTTAACAAGTTTATGCTCTTGTCAGCTGTGGACTTGTTTTTGGCTGGGTAATTTATTAAGTCAAAAAATGTTCAGTTTGCATCTGACATTTTCATGCTGGTTAATCTTACATCCAGTTATACTTTTGATTTCAGAATGTTATTACTCCTACAGATTCTCTTAATGCTCTTATGCCCTGATGCAAATTCAAAGTCACAGCTAGCTGCTACTTGCCAGGCTCTAAGCCACTCCTTTCCAGGTGGGCTTTGCCACTCAGTCCTGTCACTGACCCCATTTAGAGGAGAAAATACTGATGCTCAGAGAGGGGAAGTCACCTCAAGCCCTCCTCCCATTAGCCCAGCAGCTGTGGCTTCTCTGTTCACACCCTTTACCCCTGCTTCAGTTCCAGCTCTGTTCTCACAGTTGCAGCTAGTCAGTTAGTGGAGCTTCTAGTCCAGGGCTACGCAGAGGCGTGCTTATAACAGCGTCTTGAGTTGACACAGCGATGACTAGAATTCAGTATCCTAGCTCTCCCCTCATGCTTTATTTTTTTTTACTTTATTTTATTTTATTTTTTTTTTATTTTTTTTTTTTTTTTGGTTTTTCGAGACAGGGTTTCTCTGTATAGCCCTGGCTGTCCTGGAACTCACTCTGTAGACCAGGGTGGCCTCGAACTCAGAAATCCGCCTGCCTCTGCCTCCCGAGTGCTGGGATTAAAGGCGTGCGCCACCACGCCCGGCGGGCTTTATTTTATTTTTATTTTATTTTTGAGACAGGGTCTTACCATGTAGCCCAAGTCTTGAGTTTATAGGTCCATCTGCCTCTGCCTCCCTAGTGGTAGAACTAAAACATGCTTGCTTCATGTGTGTGTAGTAAAAGGTTACCATTTGTAACCTTGTATTTTTCCACTCGTCCACTTTGTTCCCAGAAATAACAACTCTGAGATTTATATATAAATAAAAGCTTAGGCCAATAGCTTTGGCTCTATTCCCTGACTAGCTCATATCTTAATCACCTGTTTATTTTATTCTAAGTCCTGCCACATAGCTGGTTACCCGGTCCTCAGTTTCATACGACTGCCTTTTGTTTCTGGGGTAAAATCTTCTGCACCTGACTAGTTTCCCAGAATTCCTCTGTCTCTGCCAGATGTCTCCCCTTCTAATCTTGCCTCAGCTCATTGGCCAAGGCTTAAGAAATAAAAAATGACAGGTAAATGTTTCTACACATTGCACAATAGATTCCCTCTACATGTGTGTCTCTGTGAGTTCAAGGCCAGCTTGGTCTACAAAGTGAATTCCATTATAGCCAGGGCTACATAAAGAAACCCTGCCTTGAAAAACTGGGGGGAGAAAAAAGGAAAACCAAAAATAAGTAAATTAAATAAAAATAAAAAGGTGCAAACATATTTGTTTTTTTTAAACAATAATTTAAACATCAACTAATGAAAAGATTCTTCCTCTAAGGCCCTCCTTTTTCTGCCGCTCTTCCCAACAA	GGGAGAAAAAAGGAAAACCAAAAATAAGTAAATTAAATAAAAATAAAAAGGTGCAAACATATTTGTTTTTTTTAAACAATAATTTAAACATCAACTAATGAAAAGATTCTTCCTCTAAGGCCCTCCTTTTTCTGCCGCTCTTCCCAACAA	GACGATGGCTGATAACAGCAGTGACGAGTACGAGGAGGACAATAAG	GTGCGTGCGCTGTGACCCTCAGCTTCCGCTGACCCGGCTCTGGGTGTGGTCAGTGTGAGAAGGCTCTGAGTCCGCAGGAACCTCTAGTGCCTGAGTACCTTTGGGCTCCTGTAGGAAAGTCAAGAGTAGAGTCTTGAGATGATGGCATCTTCAGGAATGAAGCCTGCTGTTGTTATTTTCTGTCAGATGCTAGCTATCAAAGCTAGAATGTCACATTCACTAGCGAGCCCGTCCCTGACACAGACTGTCATTAATGCTGGCTCTTAGTGAGGAGCTTCATCTAAAATGTAACAGTGCTGTAGACTTTATTGATTATGAGAATCAACTAGGATGTTTGCTCTTAAAAATAAGATGCCTTGGGCTGGAGAGATGGCTCCATGACTAAGAGCAACTGCTTGCTCTTCTAGAGGACCTGGGTTCAATTCCCAGCCCACAAATGACAGCTCACACTGTAACTCCAGTTCCAGGGAATCTAATGCTGTCTCTGGCCTCTCTGGACACCGGGCACCAAGGCTGTGCATTAACACACATGCAGGCAAAACATCCATACACATACAATAAAAGAGTAAAACACAGTAATATAGATTCCTAGTTCCCTCCCAAAGTCTCAAAGGTCCTATCTCAGAACTTATATTTTTGATAAGCAGTCTTAGAAATTCATATACTAAGCAAGTGTTTAGAATTACAAAACCAGGCAGGGTTTTGTTCCTAGCACTTGCAGTGATGCCAATATTTTGTGACTTTAATGTCTTTTCTCTTTTCTTTTTCTCTCTTTTTCTTTTCTTCTCTTCTCTTCTCTTCTCTTCTCTTCTCTTCTCTTTCCTTTCCTTCTCTTTTCTTTCTTCCTTCCTTTCTTCCTTTCTTTCTTTCTTTCTTTCTTTCCTTTTTATATATATTTCTGTGTGGATTTTTTTGATTTTTGTTTTCCAAAACAGGATTTCTCTGTGTAATAGCTCTGGCTGTCCTGAAACTCACTTTGTGGACCAGGTTGGCCTTGAACTCATAGAGATCCACATACTTCTGTCTCCCAAGTGCTGGGATTTTTTTTTAAAGATTTATTTATTTATTTATTTATTATATATAAGTACACTGTAGCTGTCTTTAGACACACCAGAAGCAGGCATCAAATCTCATTACAGATGGTTATGAGCCACCATATGGTTATTGGGAACTGAACTCATGACCTCTGGAAGAGCATTCAGTGCTCTTAACCACTGAGCCATCTCTCTAACCCCCAAGTACTGGGATTAAAGGTGAACACCACCACTGCCTGGCTCGACAGCCAATATTTTTGTTTTTGAGACAGGACTCTATAAAACTCTGGCTGTCCTGGAACTCACTATGTAGACTAGGCTGGCCTCAAACTTACTTAGAGAAACCTATTCCATCTGCCTCTGCCTCCTGAGTGCTAAAATTAAAGGCATGTACCACCATGCCAGCCTGACAGTCAGTATTCTTAAAAGTTGCCTGTTGCCAAAACTGCCTGGGCTGACAAGATGGTTCAGTAGGTAAGGGTGCTCACACCAAGTCTGACCACCTAAATTTGATCTCTGTGACTCCCATCCTGGAAGGAAGGGGAGTTAGAACAAGTTGTTTCTGCTTTCCATACACATGCATGTGCCCACCCTCCTCCCATAAATACATAAAAATATAATAAAAACTGCTTCCTATGTGACCAAGGATAAGTTCTTATCAATTATACCAGTATATCAATAAAGTATATTAAATAAACTCTACATTTGTGTGGTTAGAAATAGAATAGATATTAGAAGTCATAATATACTTTTATTCATTATTAGAGGAAAATATGACCAAAACCAGGTCTTTTTTGGGAGTTCACATCACTAAGACTGGCTTTAAATTCCTGATCTTCCTACTTCTACCTCTCTAGAGTCCAGGGATTACAGGTATGGGCTACCAGTTTATGTGACAGTTGGAATTGAACCCAGGGCTTCTTCCCTACTAACCCTCAGAAACAGATGCTGGGAAGTGAACGCAAGACCTCTGGAAAAGCAGCCAGTGCTTTTAACTGCTGAGCCATTTCTCCAGCCCCTAAAAGCTACTGTAAAAAGAGGCCAGTTGTCCACCTGTCATGACCTAATGGAGGGCATGCCACAGGCTGTGAGCACAGAGGCAAAGATAAGGACCCTGTCTCAACTGTCTCTGCAAGTGCAGACACCTCCAGGCCCTCTCTCACGGACCTGAGAGGGTAGAATGGAGCATGGCCAGCCAGAAACTCAAACATAGGCTATAATGTCAAGAACAAAGGGTTCTCTTATCCTGAGCTAGAATATATAGTCATTTTCACTCACAGGGAAGGGGTCTGTGGACAAACCAGATACACGATGAAGGGGGTATTGCTGAGCAAGCATATGAAGCCCCTACTCTCCAGAGCTGCTGCTGTGAATCCAGGCTCAGGGCTGATTGTGGACTTTATTCCGCTAATCTTTTCATCACCTTACTCTAAGTATTCTTTTTTTTTAAAGATTTATTTATTTAATGTATATGAATACACTGTAGCTGTCTTCAGGCACATCACAATAGGGCATTGGATTTCATTACATATGGTTGTGAGCCACCATGTGGCTGCTGGGAATTGAACTCAGGACCTCTGGAAGAGCAGTCCTAGTACTCTTAACCCCTGAGCCATCTCTCCAGCCCAGCATTCTTGCAATCTTTGAGTCTCTACAGTCTTTGAGTACTATGAGCTTATAAAGTTTGTCTTCCCCACTTCATCTATTTTTACTCCCCAATAGTCTTGAGTTGTTACCTCTTTCCAATATTCATTTATTTAATATTTAATTTTTAAAATTGTGTGTGTATCTTTGCACATGAGTGCAGGTGCCCATGGAGAGATGAGATCCCCTGAGCTGGAGTTATAGCTGGGAGGTTGTCAGCTACCTGATGGGGGTTTTGGAGCCAAATTCTAGTCTTCTGTAAGAACAGTTTGTGCTCATAGCCACTGAGCTATCTCCAGCCCTCTATGATTTATTTTACTCTTAGTTATGTATAAATGGGGACATGTGGTTATGTGAATGTGAGTACAGGTGCCCTCAGAGTCCAGAGGGTCCCCTGGAATGGAGTTCCAGGCAGTTGTAAGCCACTGGACATGGATGCTGGGTGTTCTTAACTGATGAGCCATTTCTCTAGCCCCACCACTGTTTTCTAAATTTTAGAGAGTGAGGCTTTTGCACAAAGTTTATGCGTAGCTTCCAAGATCAAGTAATACGTTCTTAAGCATAAGATGGATAGAATTTGTACCATTTCTAGTAGGCAACTATGGTTGAAGAACATGGAGGTCTGCTTAGAAGGAGAAGGTTCTCAGGACTCTGGGGACAGGGCTCCCTTTCTGGTGACTTGGTGGCAGGCAGTGTCTGTGGGCACTATGAGAGCAGTGCAGAGTCAGGCATAGGAACTGAATTGTTCTTTATGTAACCTCTTCCCATCCCCTTCCCTGCCAG	GAGAAGGTTCTCAGGACTCTGGGGACAGGGCTCCCTTTCTGGTGACTTGGTGGCAGGCAGTGTCTGTGGGCACTATGAGAGCAGTGCAGAGTCAGGCATAGGAACTGAATTGTTCTTTATGTAACCTCTTCCCATCCCCTTCCCTGCCAG	GAGAAGAAGAAGCCCTCCCAGCTGACACCGCAGCAGGGCTTCAGTGAGAACGATGATGATGACGACGATGACTCCTCTGAGACGGATTCCGATGACGACGATGACGATGAGGAGCATGGAGCACCTCTGGAAGG	GGACAGCAAGGTAAGAGAAGATGAGAGACA,CTCTGAACCTGTAAGCCAGCCCCAATTAAA,GTTACACATGGTAATGAGCTGCTCTAGTGT,GCCTTGATTGGTAATGCACTGAACCTCTGA	AAGGTAAGA,CCTGTAAGC,ATGGTAATG,TTGGTAATG	TCTGCCGCTCTTCCCAACAAGACGATGGCT	TCTGCCGCTCTTCCCAACAAGAC	GGACAATAAGGTGCGTGCGCTGTGACCCTC	AAGGTGCGT	CCCATCCCCTTCCCTGCCAGGAGAAGAAGA	CCCATCCCCTTCCCTGCCAGGAG
20353	ENSMUSG00000002031.14	Ift46	chr9	+	44695256	44695350	44695027	44695102	44695628	44695757	20353	299	373	430	0	0	2	701	622	321	0	0	0	218	124	1	1	1	1	0.992	1	1	1	-0.003	44695006	44695600	chr9:44695006-44695600:+	ns	44695256,44695350,chr9,+,ENSMUSG00000002031.14		yes	95	75	129	0.789474	1.35789	153	278	1.61053	2.92632	0.421053	0.54902	0.573333	0.435252	0.511628	1.36167	1.30392	1.03372	1.21512	-5.59515	-6.11088	133	150	0.566667	0.633333	0.333333	0.533333	8.8	-23.73	8.04	8.29	-32.02	-0.76	33	TTCTGACTG	2.705	0.821429	1	28	46	2.04235	2	43	TTCTGACTG,AAATGACAT,CAGTCAAAT	0.436159	0.789474	1	38	59	1.18571	95	ACCTAACCG	3.3842	0.588889	13	19	26	1.30657	6	95	ACCTAACCG,CAGTGATCT,ATGTGATAC	0.785513	0.608333	6	19	30	1.2445	ENSMUST00000002099.11:ENSMUST00000118186.2:ENSMUST00000125877.8:ENSMUST00000143654.8:ENSMUST00000214854.3:ENSMUST00000238800.2:ENSMUST00000239014.2	14518	11	6	0.5	2	3	6	15	7	0	0	1	0.142857	6	0.857143	0	0	yes	44684984,44685081,chr9,+,ENSMUSG00000002031.14:44685479,44685528,chr9,+,ENSMUSG00000002031.14:44687653,44687758,chr9,+,ENSMUSG00000002031.14:44687656,44687734,chr9,+,ENSMUSG00000002031.14:44689858,44689935,chr9,+,ENSMUSG00000002031.14:44689890,44689935,chr9,+,ENSMUSG00000002031.14:44695628,44695757,chr9,+,ENSMUSG00000002031.14:44700863,44700924,chr9,+,ENSMUSG00000002031.14:44701187,44701273,chr9,+,ENSMUSG00000002031.14	7	GGCGTATGATCCTGCCGACTACGAGCATCTGCCAGTCTCGGCCGAGATCAAGGAGCTCTTTGAGTACATCAGCCG	GTAAGCATGAGAGCCGTCTGTCCACACCTCGCCTGCCGTGCCCGGGCCTTTACACTCTCGAGTCTGAAGCAGCACCAAGCTCCTTTGGGGCTTTTTAGCCCAGTCAAATGACATTTTCTGACTGCTTCCATTTTCCCTCAACTGCCCCTGGCA	TCCACACCTCGCCTGCCGTGCCCGGGCCTTTACACTCTCGAGTCTGAAGCAGCACCAAGCTCCTTTGGGGCTTTTTAGCCCAGTCAAATGACATTTTCTGACTGCTTCCATTTTCCCTCAACTGCCCCTGGCA	GGTACACACCTCAGTTGATCGATCTGGACCACAAACTGAAACCTTTCATTCCTGATTTTATCCCAGCTGTTGGGGATATCGATGCATTTTTAAAG	GTACAGATGGTGCATCCTAAAAAATGTGTCCCCTGGGGTTGGTTCCAGTTCCTCTATTCTAATCGTTCCTCTAGTTTCTCTAATGAGCATTCACTGCCTTAATAGTGCTCATTGCATTGGAGTTCCTCCAGATTCCACTCAGTGTGTTATGTGATACAGTATTCTGTGCTTGTCTCCTACCTAACCGTGAAGTTAGTCCCATGTCTGTGCTTCATATATCATGTGAGTTCATTCTCAGTAGGGCTTAGTCCAGTGATCTTAGCCTTTCTCTGAACCAG	CAGATTCCACTCAGTGTGTTATGTGATACAGTATTCTGTGCTTGTCTCCTACCTAACCGTGAAGTTAGTCCCATGTCTGTGCTTCATATATCATGTGAGTTCATTCTCAGTAGGGCTTAGTCCAGTGATCTTAGCCTTTCTCTGAACCAG	GTGCCACGTCCCGATGGAAAGCCTGACCACCTTGGCCTCTTGGTGTTAGATGAACCATCGACAAAGCAGTCGGACCCTACCGTGCTTTCGCTGTGGTTAACAGAGAATTCCAAGCAGCATAATATTACG	ACATCAGCCGGTAAGCATGAGAGCCGTCTG	CCGGTAAGC	TCCCTCAACTGCCCCTGGCAGGTACACACC	TCCCTCAACTGCCCCTGGCAGGT	ATTTTTAAAGGTACAGATGGTGCATCCTAA	AAGGTACAG	TTAGCCTTTCTCTGAACCAGGTGCCACGTC	TTAGCCTTTCTCTGAACCAGGTG
20354	ENSMUSG00000002031.14	Ift46	chr9	+	44695628	44695757	44695027	44695102	44697590	44697622	20354	181	242	321	0	0	1	455	350	222	0	0	0	253	124	1	1	1	1	0.994	1	1	1	-0.002	44695378	44696007	chr9:44695378-44696007:+	ns	44695628,44695757,chr9,+,ENSMUSG00000002031.14		yes	130	94	122	0.723077	0.938462	277	1833	2.13077	14.1	0.515385	0.433213	0.414894	0.455537	0.491803	0.805017	0.840563	0.883878	0.954245	-6.11088	-4.67676	150	150	0.333333	0.533333	0.433333	0.266667	8.04	-6.91	9.44	8.07	-14.98	1.4	94	ACCTAACCG	3.3842	0.595506	13	19	26	1.30871	6	94	ACCTAACCG,CAGTGATCT,ATGTGATAC	0.785513	0.613445	6	19	30	1.25825	25	TTCTAATCA	1.78516	0.85	1	20	41	1.68956	4	25	TTCTAATCA,TTGTAATGT,TAATCATTG	1.09115	0.85	1	20	41	0.813102	ENSMUST00000002099.11:ENSMUST00000118186.2:ENSMUST00000142586.2:ENSMUST00000143654.8:ENSMUST00000214854.3:ENSMUST00000238800.2:ENSMUST00000239014.2	14518	11	7	0.583333	2	3	6	15	7	1	0.142857	0	0	6	0.857143	0	0	yes	44684984,44685081,chr9,+,ENSMUSG00000002031.14:44685479,44685528,chr9,+,ENSMUSG00000002031.14:44687653,44687758,chr9,+,ENSMUSG00000002031.14:44687656,44687734,chr9,+,ENSMUSG00000002031.14:44689858,44689935,chr9,+,ENSMUSG00000002031.14:44689890,44689935,chr9,+,ENSMUSG00000002031.14:44695256,44695350,chr9,+,ENSMUSG00000002031.14:44700863,44700924,chr9,+,ENSMUSG00000002031.14:44701187,44701273,chr9,+,ENSMUSG00000002031.14	7	GTACACACCTCAGTTGATCGATCTGGACCACAAACTGAAACCTTTCATTCCTGATTTTATCCCAGCTGTTGGGGATATCGATGCATTTTTAAAG	GTAAGCATGAGAGCCGTCTGTCCACACCTCGCCTGCCGTGCCCGGGCCTTTACACTCTCGAGTCTGAAGCAGCACCAAGCTCCTTTGGGGCTTTTTAGCCCAGTCAAATGACATTTTCTGACTGCTTCCATTTTCCCTCAACTGCCCCTGGCAGGTACACACCTCAGTTGATCGATCTGGACCACAAACTGAAACCTTTCATTCCTGATTTTATCCCAGCTGTTGGGGATATCGATGCATTTTTAAAGGTACAGATGGTGCATCCTAAAAAATGTGTCCCCTGGGGTTGGTTCCAGTTCCTCTATTCTAATCGTTCCTCTAGTTTCTCTAATGAGCATTCACTGCCTTAATAGTGCTCATTGCATTGGAGTTCCTCCAGATTCCACTCAGTGTGTTATGTGATACAGTATTCTGTGCTTGTCTCCTACCTAACCGTGAAGTTAGTCCCATGTCTGTGCTTCATATATCATGTGAGTTCATTCTCAGTAGGGCTTAGTCCAGTGATCTTAGCCTTTCTCTGAACCA	CCAGATTCCACTCAGTGTGTTATGTGATACAGTATTCTGTGCTTGTCTCCTACCTAACCGTGAAGTTAGTCCCATGTCTGTGCTTCATATATCATGTGAGTTCATTCTCAGTAGGGCTTAGTCCAGTGATCTTAGCCTTTCTCTGAACCA	GGTGCCACGTCCCGATGGAAAGCCTGACCACCTTGGCCTCTTGGTGTTAGATGAACCATCGACAAAGCAGTCGGACCCTACCGTGCTTTCGCTGTGGTTAACAGAGAATTCCAAGCAGCATAATATTACG	GTGAGCCGCTGGTTTAAAGGAGGGCCTAGGTCAGAGGCTGCACTGCCATCTTGTATTCAGTTGATCACTGCCTGTTAAAGGGGGTGTAGCTTCAGACCAGCCCGGGTTTTTAGTGATGGCTTTATTGAGATACAGTTTACATACTGTGAGAGTCACATATGTGTCCTTTTTTTTTTAAGATTATGTGTATAGGAGTTTTGCTTGCATGCATGTCTGTGTATCATCACATGGATGGCCCATGGAAGCCAAAAGTGAGCTGCCATGTTGGTACTAGGAACTGAACCTGGGTCCTCTATAAGAGCAGCCAGTGCTTGCTCTTAGCCTCTAAGCCATCTCTCGAGGCCTGAGTCACCCTTTTAAATTAGACAGTTCACTGGCTTTCAGACGTTCATGGCGTTGTAGTATCACCTTTTCTCTTCAGTTAGCACAGTAGTCAGGGTCAAAGCCATACTTTTCCATGCTAGCTAAATGCCCTAGCACTGAGCTGAGCCCCAGCCCTGCATCACTCCAGAAAGAAGCCCTATAGATAGCGTACTCTCCTCTTAATTGCAGTGGCCTTCATTCCTCCTCGTGACTATGCAACACTCCATCTGTGTATAAGCCACAGTGCATTTGGTCCCACCAGTTGTTCCCACTCTTGTTAATGATGTCACTGGAACATTCAAGTCTAAGTCTGTGTGGCTTGTGTGTGATTTCTCTTGGATGTATGTGGAGGGAAGGGTCACATTGCCATTTAGTTGCTCTGGCTAGCATTTTGAAGAACTGCCAAAATGTTTTTTTGAATTGGTAGCAGCTTTTCCGGCAATGAATAAGAATGTAAACTTCACCAAATCCTTACTTCACACTTGGTGATTGGCCTTTTAAATTCTGGTCATTTAAAGCAAATAGGAAATGGCATCTCACTGTGGTCAGCATTCCTTGATACCACACATCCTTCCCATGGCTACACCAGGTTTTTTATGTTTTCTTTATTTTTGAGACAAGATGTCAGGTAGCCTAGGCTAGCCTTAATCTTGATCTTCCTGCCTCTACCTCCCAAGTACTAGGATTTAGATGGCAGGTGTACATCAATGCCTAATTAACAACTCTCTTTCTTCCTCTTCCCTTCCTCCCTCTCTCCCCTCCTTCTCTCCCCTCCTTCTCTCCCCTCCGTCTCTCCCTTCCTTTCTTTGTCTTTTCTTTTTTCTGTTTTTTTGAGCTAAGGTCTGTCTGTGTAGCCCTGGCTTGCCTGGACCGCACTATAGACCAGGGTGACTTCAAACTCACTGAAATCTACCTACCTCTCCTTCCAAGTGCTGAGAAAACCCAACAAATAGCACTTCACCAATTAATTGTTTTAAATTACTGTCCTAGTCTGCTTTCTCTTGCTGTGATAAACATCATGACCAAATCAGCTCGAGGAGGGGAGGGTTAACTTGGCTCACACCTCCCATGTCACAGCCACCCAGTGAAAGAAGCCACGGCAGGGACCGTAAGGCAGGAACTGAAGCAGAGCCATGGAAGAGTGCTGCTTGCTGGCTGGTCTTCCTGTCTTGCTCAGCCTGCTTTCTTCCACAACCAAGACTACCTGCTTAAGGGTGGCATGGCCCACAGTGTGCTAGGGGCTATGAATCATCAACCAAGGAAATGCCCACAAACTTGCCCGCAGGGCAGTTTATGGAGGCAGTTCCTCAGCTGTAGCCCCACCTCTCAGATGACGTCAGTTTGCATCAACTTGACATAGAACAATAACACACACACACACAGAAGCCCCAAACAACCAACAGTTGTTTGTTATTAGTTGATTTGGGTTTCATTGTAATGTTCTAATCATTGTTCTCCTTATTTTTATAG	CACCTCTCAGATGACGTCAGTTTGCATCAACTTGACATAGAACAATAACACACACACACACAGAAGCCCCAAACAACCAACAGTTGTTTGTTATTAGTTGATTTGGGTTTCATTGTAATGTTCTAATCATTGTTCTCCTTATTTTTATAG	CAACATATGAAAGTAAAGAGCCTGGAGGATGCAGAGAAGAATCCCAAAGCCATTGACACCTGGATTGAGAGCATCTCTGAGTTACACCGTTCCAAGCCCCCTGCAACTGTGCACTACACCAG	ATTTTTAAAGGTACAGATGGTGCATCCTAA,ACATCAGCCGGTAAGCATGAGAGCCGTCTG	AAGGTACAG,CCGGTAAGC	CTTAGCCTTTCTCTGAACCAGGTGCCACGT	CTTAGCCTTTCTCTGAACCAGGT	TAATATTACGGTGAGCCGCTGGTTTAAAGG	ACGGTGAGC	TGTTCTCCTTATTTTTATAGCAACATATGA	TGTTCTCCTTATTTTTATAGCAA
20355	ENSMUSG00000002031.14	Ift46	chr9	+	44700863	44700924	44698134	44698201	44701187	44701273	20355	289	240	454	1	0	0	652	546	265	2	2	1	185	124	1	1	0.995	1	1	0.995	0.995	0.994	0.004	44700613	44701174	chr9:44700613-44701174:+	ns	44700863,44700924,chr9,+,ENSMUSG00000002031.14		yes	62	67	86	1.08065	1.3871	2661	263	42.9194	4.24194	0.532258	0.458474	0.567164	0.551331	0.488372	1.06558	0.861376	1.03583	0.917548	-4.55448	-5.95586	150	150	0.6	0.533333	0.566667	0.6	9.16	-5.96	8.15	9.83	-15.79	-1.01	36	TGTTGAGCC	0.141665	0.677419	2	10	17	0.885394	3	36	TGTTGAGCC,TTTTGACTG,AACTCATAG	0.141665	0.677419	7	10	17	0.775622	143	CAGTGATCC	0.775083	0.57971	1	24	35	1.20359	2	130	CAGTGATCC,GCCTCAGTC,TTTTAAAGT	0.242659	0.57971	2	11	27	0.879853	ENSMUST00000002099.11:ENSMUST00000118186.2:ENSMUST00000149020.3:ENSMUST00000238800.2:ENSMUST00000239014.2	17427	12	10	0.833333	3	5	9	15	5	1	0.2	0	0	4	0.8	0	0	yes	44684984,44685081,chr9,+,ENSMUSG00000002031.14:44685479,44685528,chr9,+,ENSMUSG00000002031.14:44687653,44687758,chr9,+,ENSMUSG00000002031.14:44687656,44687734,chr9,+,ENSMUSG00000002031.14:44689858,44689935,chr9,+,ENSMUSG00000002031.14:44689890,44689935,chr9,+,ENSMUSG00000002031.14:44695256,44695350,chr9,+,ENSMUSG00000002031.14:44695628,44695757,chr9,+,ENSMUSG00000002031.14:44701187,44701273,chr9,+,ENSMUSG00000002031.14	9	GCCCATGCCCGACATTGACACTCTGATGCAGGAGTGGTCCCCGGAATTTGAAGAGCTCCTGGGAAAG	GTGAGGGGGAAGGAGTAGGAGTAATACGGCATCCGTCCAGGGCCCAGGGTTCCTCTTCCTGTTAGCACTCTGACTTTTTAACGGAACCGGAACTCATGAGAGAGAGAGATGCGTATCAGAAAGCTTGATCACTTTGCCAACTGAACGTACTATATAACCAGCACTAGGTGGTAAACAGCATCCTGCCAGCCTTCCAGAAACCTCCTTCTCTCCCCCGCCACGGTGACCATTGTCCTGTTTTTTATTTTCTCTAGCTCTAAACAGCTCTTCCCCCTGCCCATCCTCAGGAGCGGAGACTGAACCAGGACCTCACATGTGGTAGACAAGTGCTCTACCATCGAGCTAGTTAGAGAGTCAGCCCTCTGCGCACACTCTGTGTCCTCCTCTTCTCCACGTGACGAGCTCCACCCGTCTTGTTCCGTGTCTTCTCACCCATTTCCATAAGTAAATTGTGCACCGTGCTATGGGCTGTGTGTAGGAGACAGTTAGTTATCTGATGAGCATCTGGATGGTCCCCAGCTTTCATGTGCCTCAGTGATGCCGCTGGGACATTGTACCTAGCAGTGTGCACAGACCTTATTGCTTTAGATGCTGCTTTGTCTAGAGATGTTTATGTTCATCTAAGAAATTGACGTCTCATTTTTAAAGATATTTAAATTTAAATTTTATCTATCCAGTCTTTTTCTTTTTTTTTTTGTCTGCCTGTCTGTCTTTTGTCTGTCTAAGAACCACGGCTTTCCTGGAGGTCAGTCAGGCTCCTGCGTGCTAGGCAGGCTCCTTACCAGCTGAGCTGCATCCTTTGTCCTCTAGTAAGAGAAAACATTTTGAGACCCCTCTTCATTTTTCTTTTAGAGACAGGCTCTCACTGAGTATCCTAAACTGGAACTGACTATATAGCCCAGGTTGGCCTCCAACCATGGCAATCCTCCTGCTTCAGTCTCCTGAGTGATGGGATTACAGGATGAGCCACCACACCCAAGTAAAACCAGATTTTTTGCCTCCTTTTCTTCAGTACCATACAAACTAATAGCTTTCATTATGATGCGTTCACGTATACTTACTTGCTCTCATCACCTCCCTATTTGTAACCTATGTCCCTTCCACTTTCATAGCATGGGTATTGTCATCTTTCTCACTCTCCCTTAAGGCCTTGTTTTTCCCTTCTCAAGGCCCCTTTCTTGTTTCTTAGCCTCTTCCAACACTTATCCCTCATAAATACATATATAAAAATATTAACAGCTAGAGACCGAATGTGGGCGATCATACTGCTATTTGTCTTTCCGTTTTTGTCTTTATAGCTACGTGAAATTCCGTTGTCTATAGGTGTCCATTTTCATTATCCATTCATTTGTTGGTGGACATGTAGACAGAATCCATTGCTTGCTATTGTGACTAGAGCATCAATAGACATGGCTGAGTGAGCGTCTCTGGGGCAGGCATCCTTTGTGTGTGTGCCCAGCAGCGGTAGAGCTGAGACATGTACGGACATTCTACGTTTAGGTTTTAGAGAAGCCTCCATACTGAATCCTAACACAGCGCTTAGCAGTTTACATTCTCTTTTTGTTTGTTTGTTTGTTTGTTTGTTTGTTGAGACAGGGTTTCTCTGTGTAGCCCTGGGTGTCCTGGAGCTCACTTTGTAGACCAGGCTGGCCTCGAACTCAGAAATCTGCCTGCCTCTGCCTCCCAAGTGCTGGGACTAAAGGCGTGCGCTACCACGCCCGGTAGTTTACATTCTCATCAGCTGTGAAGAAGGCTTCTCTTTCCCTCACCCAGTGGTTGTCCTCTGTTTCCTCGACACTGGCCGCCCTGACTTGTGTGAGATCGAAGTGGAGTAACTTTGCTTTCCTTAGCCATTGATGAGATGAATTTGGGTTCATTTTTGTGAGAATGAGAAGTGTGGACCTAACGTCTTTTTTTTTTCCCCCAGTGTTTCGAGACAGGGTTTCTCTGTGTCGCCCTCCTTCCTAGTATCATTCTTTATAGGTGGATTTGGTTTTGCCAGTTCTATTTACTGCACGGCTTCCTTTCCAGGGCCAGGTGCACTTCCTGTCCCTTTTGGTCTGCACTGTTTTGTGTGGCAGTACTGTGCTTGCTTTGTCACTGTGGCTCTGTAGTATAGTTTGCGGTAAGGTAACTTGACACCTCTGGCTGTGTTTTTTGACTACTTTGACTGTGGTCCTTGAATTCACAAACGAATTTTAGAAGTGTCTGTCCTGCTTGTGTGAAGAATGCTATTGGAATTTTGGTGGGGATCGCATTGCATCTGTATACTTTGTCCAGTAGTGCAGCCATTTCCCCAGGATTAATTAGAATTGTGAGGTGAGCACAGACATTGCCGTGGTGTACATGTGTAGCGCAAAGGAAACTTTGTGGAGCTGGTTTCTCCTTCCACCTCTGGGGATTGAACTCAGGGTACAAGGCTTGCAAGGCCACTGGCAGCAATATATATTCTTAATGGTTGAGCCATCTTCCCAGACCCTTTGTTTATTTGTTTGTTTGTGACAGTCTCTCAATGTAGCCCCAGATGGTCTGAAACTTACTATGTAGACCAGGCTATCCTGGAACTCATAGAGATCTATCTACGAGTTCTAGTTCCCATGTGCTGGGATTCAAGGGCCTATGTTGAGCCTTTTGACTGTGGGCCATCCTATGTTTCCACCA	AATGTAGCCCCAGATGGTCTGAAACTTACTATGTAGACCAGGCTATCCTGGAACTCATAGAGATCTATCTACGAGTTCTAGTTCCCATGTGCTGGGATTCAAGGGCCTATGTTGAGCCTTTTGACTGTGGGCCATCCTATGTTTCCACCA	GGTGAGTCTGCCCACTGTCGAGATCGATTGCAGCCTGGCTGAGTACATTGACATGATCTGTG	GTAAGCGCCTTTCCCAGCCCCGCCTCTGGCATCTGTGTTCTAGGCCTTTGGAAGGGCTTCCTGTTCCCTACACAGTAGTGTCTTGGTTTGCAGTCTTCACTGGAAGCCAGCTGTGCCGTTTACAGCCTCTAGTGTGGCGTTGGGGCTGAGTATCAAACCTCAAAGTAATATGTCCCACTTGGGAGGGGCTGGCATCCACAACAGAAGGGCCCTAGGGCCAGAGCTTGTTGGTTTTCATCCCTGCACGCGCTTGTCTGTTGCAGCGATCCTGGACATTCCTTTCTATAAGAGCCGGATTCAGTCTCTCCACCTGCTCTTTTCCCTCTACTCAGAGTTCAAGAACTCCCAGGTGAGACAAGAGGCGTGCTCACCGCAGCGGCCCTGGGCCCTGCTGGGGTTGTCCTCACCTGGGCAGCAGAGGAGGCTGGGGCGGGGAGGTGAGAAGCTGGCCTTCAGATGGAGCTCAGTGAGGACCCACACATGCAAACAAGCAGCTTCGGGAGTGCCAGCAGGAAGGAAATAGAACACGGCTTTGTGTTTGAAGGAGATGGGCGCATTGCTGACCCTTCCAAAGGGAAAACTAAAGTGTGAGCCTGGAAGCCTGGAGTCAAGGAGAGAGATTAAGTGGTTGTTTTGTTTGGAGACATGTCTAACTGTGGTCCAAGTTGACTTGGAACTCATAGTGTAGCCCAGCCTAGCTTTAGATTCACAGTGATCCTCCTGCCTCAGTCTCCCAACTGTGGAGTGACAGGCCTGTGCCAGCACACTCAGTTTAACTTAAAGGGATTTTAAAGTGGTTTTCTTTGTTAAAATGCAGCAGCCAGCATATTGCAAACATGTCCTCTCCTTTCTTGCAG	CACAGTGATCCTCCTGCCTCAGTCTCCCAACTGTGGAGTGACAGGCCTGTGCCAGCACACTCAGTTTAACTTAAAGGGATTTTAAAGTGGTTTTCTTTGTTAAAATGCAGCAGCCAGCATATTGCAAACATGTCCTCTCCTTTCTTGCAG	CATTTTAAAGCTCTTGCTGAAGGCAAAAAAGTATTCACCCCTCCACCCAACTCTGCCTCCCAGGCTGGGGATGCGGAGACACTGACTTTCATCTGAGCCTCCTCCTGGGACTGTGCTTCAAAGTTAGATGAAGATGTGGTCTCTGTTGGCAGCTTAATGTCTCCCTGCTCCACAGCTGGGCTCTGTCAACATGAACCCTGCTGCCTTGTCCTCGAGGGCAGGGCACACCTTGTTTACACCTGCCTCCCGTTGCCATTCCAGAGGAAGGATGTAGCCACTCTGCTGTGGGCCTCTGAGTTGGAAGAACTGGGACTCTGAGAGCCCCAGGACACAGGTTGGGGACAGAGCTTCCAGAGACACACAGACTGCTCTGTCAGGTTGTGATGGAATACATACTGGTTTTCACC	CCTGGGAAAGGTGAGGGGGAAGGAGTAGGA	AAGGTGAGG	GCCATCCTATGTTTCCACCAGGTGAGTCTG	GCCATCCTATGTTTCCACCAGGT	ATGATCTGTGGTAAGCGCCTTTCCCAGCCC	GTGGTAAGC	CACGCGCTTGTCTGTTGCAGCGATCCTGGA,TGTCCTCTCCTTTCTTGCAGCATTTTAAAG	CACGCGCTTGTCTGTTGCAGCGA,TGTCCTCTCCTTTCTTGCAGCAT
20356	ENSMUSG00000002031.14	Ift46	chr9	+	44701187	44701273	44700863	44700924	44701781	44701877	20356	352	325	518	4	3	1	741	611	312	5	6	4	210	124	0.556559	1	0.981	0.985	0.997	0.989	0.984	0.979	0.004	44700937	44701523	chr9:44700937-44701523:+	ns	44701187,44701273,chr9,+,ENSMUSG00000002031.14		yes	87	61	411	0.701149	4.72414	262	508	3.01149	5.83908	0.494253	0.549618	0.52459	0.519685	0.5	1.06138	1.11202	1.05146	1.01163	-7.76421	-5.95586	150	150	0.566667	0.633333	0.6	0.4	8.15	-16.11	9.22	12.61	-28.72	1.07	95	AAGTAATAT	-0.224767	0.533333	3	10	16	0.622683	1	95	AAGTAATAT,ACCTCAAAG,TTTTCATCC	-0.653303	0.533333	9	10	16	-0.040915	143	CAGTGATCC	0.775083	0.57971	1	24	35	1.20359	2	130	CAGTGATCC,GCCTCAGTC,TTTTAAAGT	0.242659	0.57971	2	11	27	0.879853	ENSMUST00000002099.11:ENSMUST00000118186.2:ENSMUST00000149020.3:ENSMUST00000238800.2:ENSMUST00000239014.2	17427	12	11	0.916667	3	5	10	15	5	1	0.2	0	0	4	0.8	0	0	yes	44684984,44685081,chr9,+,ENSMUSG00000002031.14:44685479,44685528,chr9,+,ENSMUSG00000002031.14:44687653,44687758,chr9,+,ENSMUSG00000002031.14:44687656,44687734,chr9,+,ENSMUSG00000002031.14:44689858,44689935,chr9,+,ENSMUSG00000002031.14:44689890,44689935,chr9,+,ENSMUSG00000002031.14:44695256,44695350,chr9,+,ENSMUSG00000002031.14:44695628,44695757,chr9,+,ENSMUSG00000002031.14:44700863,44700924,chr9,+,ENSMUSG00000002031.14	9	GTGAGTCTGCCCACTGTCGAGATCGATTGCAGCCTGGCTGAGTACATTGACATGATCTGTG	GTAAGCGCCTTTCCCAGCCCCGCCTCTGGCATCTGTGTTCTAGGCCTTTGGAAGGGCTTCCTGTTCCCTACACAGTAGTGTCTTGGTTTGCAGTCTTCACTGGAAGCCAGCTGTGCCGTTTACAGCCTCTAGTGTGGCGTTGGGGCTGAGTATCAAACCTCAAAGTAATATGTCCCACTTGGGAGGGGCTGGCATCCACAACAGAAGGGCCCTAGGGCCAGAGCTTGTTGGTTTTCATCCCTGCACGCGCTTGTCTGTTGCA	GTGCCGTTTACAGCCTCTAGTGTGGCGTTGGGGCTGAGTATCAAACCTCAAAGTAATATGTCCCACTTGGGAGGGGCTGGCATCCACAACAGAAGGGCCCTAGGGCCAGAGCTTGTTGGTTTTCATCCCTGCACGCGCTTGTCTGTTGCA	GCGATCCTGGACATTCCTTTCTATAAGAGCCGGATTCAGTCTCTCCACCTGCTCTTTTCCCTCTACTCAGAGTTCAAGAACTCCCAG	GTGAGACAAGAGGCGTGCTCACCGCAGCGGCCCTGGGCCCTGCTGGGGTTGTCCTCACCTGGGCAGCAGAGGAGGCTGGGGCGGGGAGGTGAGAAGCTGGCCTTCAGATGGAGCTCAGTGAGGACCCACACATGCAAACAAGCAGCTTCGGGAGTGCCAGCAGGAAGGAAATAGAACACGGCTTTGTGTTTGAAGGAGATGGGCGCATTGCTGACCCTTCCAAAGGGAAAACTAAAGTGTGAGCCTGGAAGCCTGGAGTCAAGGAGAGAGATTAAGTGGTTGTTTTGTTTGGAGACATGTCTAACTGTGGTCCAAGTTGACTTGGAACTCATAGTGTAGCCCAGCCTAGCTTTAGATTCACAGTGATCCTCCTGCCTCAGTCTCCCAACTGTGGAGTGACAGGCCTGTGCCAGCACACTCAGTTTAACTTAAAGGGATTTTAAAGTGGTTTTCTTTGTTAAAATGCAGCAGCCAGCATATTGCAAACATGTCCTCTCCTTTCTTGCAG	CACAGTGATCCTCCTGCCTCAGTCTCCCAACTGTGGAGTGACAGGCCTGTGCCAGCACACTCAGTTTAACTTAAAGGGATTTTAAAGTGGTTTTCTTTGTTAAAATGCAGCAGCCAGCATATTGCAAACATGTCCTCTCCTTTCTTGCAG	CATTTTAAAGCTCTTGCTGAAGGCAAAAAAGTATTCACCCCTCCACCCAACTCTGCCTCCCAGGCTGGGGATGCGGAGACACTGACTTTCATCTGAGCCTCCTCCTGGGACTGTGCTTCAAAGTTAGATGAAGATGTGGTCTCTGTTGGCAGCTTAATGTCTCCCTGCTCCACAGCTGGGCTCTGTCAACATGAACCCTGCTGCCTTGTCCTCGAGGGCAGGGCACACCTTGTTTACACCTGCCTCCCGTTGCCATTCCAGAGGAAGGATGTAGCCACTCTGCTGTGGGCCTCTGAGTTGGAAGAACTGGGACTCTGAGAGCCCCAGGACACAGGTTGGGGACAGAGCTTCCAGAGACACACAGACTGCTCTGTCAGGTTGTGATGGAATACATACTGGTTTTCACCCATGGCTTCTGGCTCATTAGTGTCCCATTGCCCTGATGCTCTCTAGAGTGAGTAGGGTCGGGTTGGGGCCTTACAGCAGGCCTGCCTGTGCCTCTGAGAATCATGTCCTTCTATTTGACCTTCTGCCCTTCTTTCACCTCCCTTTCTCCCCAAGCAGCCCACAACCCCGAATCTTTCCCCAAGGCAATCATGGACATCTGCTCCTACAATCTTACATTCTTTTATTTTACTTTTGTTTGTGTTGTGAGGCAGCATCTCCTGTAGCCCAGCTTGGCTTCGAACTATCTGTGCAGGCTGGTCTTGAAGGCCTGATCTTCCCGCCTCCACCTCTACCTCCCAGGTACCAGGCCTTCAGGTATATTCAGCAAACCCAGTTTATTCTTAAATTTGTTGACCTATCTGGATAATAGACCAAGACCCTCATTTAGATGGGCACTTGCCCCTTACCAGCAAGGAAGCAAACTGAGTAATTTCCAGACCTCACTTGGCATCCCACCCAAACCACAGCATTAGATCAGACCATTTTTGCCCAGTCACATGCCAGCATAGTGGTCCAGGTTTCAGCTGTTCCTTCGTGTGATGTCTCCATGGAAACTCAAAAGGTCAGGCCTTGGAGAGTTTTCAGACAGTCAGATACAGGGAGGTTCCCAAAAGGTGGCATGCATCTTACACATCTTTGTGAATTTTAAAATAATTGTATTTGTTTTAGACTGGTTCTCTGTACAGCCGAGAGTGGTCTACAGTTCACTATGAAGCTCAGGCGTTACGAGTTCATTATCACCTTTTGCTTCTGGGTACTAGGATTACAGGCCTGAGCCACCGTGCCCACTGTTCACCCCTTCACCTGCATCCTTTGACCATCTTTCATGAAAAATTGAGAAAAGTGTTTCTCTAGGTTCTGCAATATGTTGAACTCCGAGGAGCGGGTTGTGGGGACGCCTGACTAACCACTGGTGGTTGAGAGGCACAGGCAAGAGCGTGTGGCTCCAGGGAGCACGGCTGTGGCAGTGTTTGGAGGAGCTGCTTAAGCGGGGTGGAAGTGGAGGAGAGATTCAGGAGCAATTTGGAGTGGTATCAACTGGTTCCCAGCCAGGAAACCTGAAACCGTTCTAGAGTTTTGTTGGGTTTTTGTCGCTGTCTTCAGACACACCAGAAGAGAGCATCGGATCCCATTGCAGATGGTTGTGAGCCACTATGTGGTTGCTGGGAATTGAACTCAGGACCTCTGGAAGAGCAGCCAGTGCTCTGAACTGCTGAGCCATCTCTCCTGCCCCATTCTGGATGTTTTTAACAAAGGACATTTAACACAACAATTTGGTGACAAAAGTATGGGGAAGGAACTGACAAGATGGCACAGCAGGTAAAGGTGCTTGTCACAAAGCTTGGCCACCTGAGTTCAATCCCTGGGACTCACATGGTGGAAGGAGAAAACTACTAAAACTTGTGTTCTGTAAGCCACGTGCACTTGCATGAGCATGCACACACACATACACATGCGGGCACACACACAGTGGTGCATGGTAGTTTAAAGGTTGGTATCTAGGAGGTGGCTGTGGCCAGATGATGCTGAGGGCAGAGGAGGGTTGCAGAGCCTCACCTACCACTGCAGGGACTTTGAGCAAAGTGGTTGCTTCCTCTCACCTCCTCACCTCCCATGACAGACAAAAATGCAGACCAGGAATCAGAACCCAGCAGCACAAGAATGAGGAATTTTCCTTTGTCCACGTGGAAGCTCTCAGCCCCACCCTTGGAATTTTTATGGGGACCTCATTGCACAGGCTTGATTGACTCCAGGACAAATACGTAGAAATAAAACCAGACCCAAAGACTGTGATCCAAAGACCCAAAGATTGCTAAGATGCTGGGGGCAGAGGGTGGGGTGGGGTGGGGCTGGGGGACACCCAGCAAGGCCTGTGTTTGGTCCTTCAGTATTCCCTCCTCTGTGAGAGACCCGCTAAGAGAACCAAGGATGACGCTGAGATATTTTAGGCTTAAGCAACTGAATGGGTAACCGAGCCATGTACTGACAGGGAGAAAGTGGTGTCACAATGGATTGCAGGGAAGGCTCCACTGTCAGCCTGACCAACACACACACAGACTGTTCATGAGCCTTACAAACTCAAACCAGCTGTGATCACGTCAGGCTTGGGGCTGTGTTGCTGCCTCATTCTGACACTAGGCCAGGCTCTCTGCTTTCTCACCATTAGCGTTAGAGTTTGCCTTATGGGGAGTGGAAGTGTGCAGTGATCGCTCAGATGCTCCGTCAGGGCTCCAGGGAACAGACCGCTGTAGCTACCGCTCTTATGGTCACTACTAGTCCACATTAGACTAACAGATACTGAACTGCTGCTCCCGGCGGGTACTCAGGTGCCTGCTGTGTGATCGAAAACATTTAATACAGAAAAGACTGGCATGGTCCCTACACAAGGATAATGTGATGTGGAAATTCATGAAGGGGTCCATAAAACTTTTTTTTTTCTGTTTGAATCTGAATCTGTTGTATTTTGTACAGGGCATTATCCTCTTGCTACTTTGTGAATAAATCTGCTTAAAATG	ATGATCTGTGGTAAGCGCCTTTCCCAGCCC	GTGGTAAGC	GCACGCGCTTGTCTGTTGCAGCGATCCTGG	GCACGCGCTTGTCTGTTGCAGCG	GAACTCCCAGGTGAGACAAGAGGCGTGCTC	CAGGTGAGA	TGTCCTCTCCTTTCTTGCAGCATTTTAAAG	TGTCCTCTCCTTTCTTGCAGCAT
20358	ENSMUSG00000078919.11	Dpm1	chr2	-	168054879	168054948	168053285	168053347	168059600	168059624	20358	99	65	119	0	4	0	161	139	53	4	0	1	193	124	0.564242	1	1	0.913	1	0.963	1	0.971	-0.007	168054629	168055198	chr2:168054629-168055198:-	ns	168054879,168054948,chr2,-,ENSMUSG00000078919.11		yes	70	96	115	1.37143	1.64286	4652	1478	66.4571	21.1143	0.485714	0.449699	0.385417	0.450609	0.33913	0.793505	0.925851	0.927724	0.69821	-6.96085	-4.89899	150	150	0.3	0.5	0.533333	0.3	9.8	1.72	-10.84	9.29	-7.57	-20.64	80	GGCTAATAT	1.2812	0.613333	1	7	16	1.37358	5	80	GGCTAATAT,AATTGATAT,TTTTAATAT	-0.400691	0.606061	1	8	16	0.717911	31	GACTGACTT	2.17005	0.653846	9	15	28	1.16029	4	31	GACTGACTT,GCCTGAGCT,CTTTAATGT	0.872067	0.65	3	15	28	1.14014	ENSMUST00000099072.11:ENSMUST00000109193.8:ENSMUST00000136582.2:ENSMUST00000140249.8:ENSMUST00000141036.8:ENSMUST00000150437.8:ENSMUST00000153258.8:ENSMUST00000154111.8	15711	7.5	5.5	0.732143	3	4	8	10	8	2	0.25	0	0	6	0.75	1	0.125	no		0	GAAACAAAAGGAGGGTAATTTTGATATTGTCTCTGGAACTCGATACAAGGGGAATGGGGGTGTTTATGGATGGGATTTGAAAAGAAAGATAATCAG	GTATGTGTGCATGTTTATATAACTCAGTTTGGGAAGAATCATTTGAAATAGATAGAGCTTGGTTAAAATTGAGCTTCTCATTATTGTGTTACCTTATATGTTTACCTGTTCAAAGCTTTACTCTGCTCCTCTTAAAGCCAGCAATCTTGATTTCTGATACTGTCCAGCACGTTGGGTAGGGTTCCATGGACTGGCTAGTACCTGCCCCTCTGCCTTCACCTGGAGCTAGCCTTGCTTCTGCAGCCAGCAGCTTTCAGCACAAGTTGGCCATGCTAGCAGGTCACACCAGGCTGGGCATCTCAGTTCTGATGGCTTCTCACACAGATACAGTAGTCGGGGTGTGTGTGTGTGTGTGTGTGTGTGTGTGTGTGTGTGTGTGTGTGTGTGTTAGATAGACAGAGGCAGGGAGAATGAGTGAGTATACACCTCAGTGTTGTTGAGGTGCTAATTCTCAGGCACTGTCCGCTATATTTTGAGATAGGGTTTCTCACTGGCTTGGATGTTGCTGGGTAAGCTAGTCTGGCTGGCCATCCCACACACCTCCAATCTTATCTCGTGTATTCAAATAAGCACTTTACCGTCTGAGTTGTTTTCCCAACCTCTAGAACACATAGTGAGGGAATAGTCTGGCACTTTGTGAAAGACCCTTAAGGAACTGGGACCCAGTCTACCCCATTCAGTGTCACAGTGATGGGAAGGAGGGATCAACACCTACCAGGGATGTCTCTGTCCTCACCTCATCCAGTCACAGATTAAGATCACCTCAACTGGGGGCTGAAGAGATGACTCAGTGGTTAAGAGCACTGACTGCTCCTCCGAAGGAGGCTCACAACCATCCATAATGAGATCTGATGCCCTCTTCTGGTGCATCTGAAGACAGCTACAGTGTACTTAGATATAATAATAAATAAATCTTTAAAAAAAAAGAGAGATCACCTCAAGTATGAAATCTTGGGATAGTCATTTAAAACATCTCATTTTTCTGTAAAACAAAGAGATTGGATGAATAGTGGTTTTCAGTCTCTCCTAAGGAGAGAACACACAGCAACTCCTGCCCTTCTCATACCTGTTGCCTACCATGTGACTGAGATTCTCCAAAGGCTGGAGGCAGACTCAGCTGGAGCTGAAAACAAATTATTAACCTCCAAAGACATTTTGAACTTGGTCATTCACTCACCTATGAATTAAAACTAGGAAGTCCAAACAGGAGCACATTCTACCTTTTAGTCGTGGCATTTAGTTGTATTTAGTTTTGACTGGTGATAGTAGTTACTGTCTGTATTTTGTAGGCCTCAGGTCTCATTAGTGTAGCCCACAACTAGAAGTCAGACTCACAGCTGGTGACTCTTAACACACTTTAATCAAAATACTCTAAAGATGTATGTATGTATGCATGCATGTATGTATGTATGTATAAGAGTATGCTGTAGCTATACAGATGGTTGTGAGCCTTCATGTGATTGTTGGGAATTGAATTTTTTAGGACCTCTGGTCCCTCTGGTCCCTCTGGTCAACCCTGCTCATTCAGGTTGCCCCCGCTTGCTCAGTCCCTACTTGCTCCAGCCCAAAGATTTATTTATTATTATAAGTAATTACACTGTAGCTGACTTCAGACGCACCAGAAGAGGGCGTCAGATCTCATTACAGATGGTTGTAAGACACCATGTTGTTGCTGGAATTTGAACTCAGAAACTTTGGGAAGAGCAGTCAGTGCTCTTATCTGCTGAGCCACCTCCCCAGCCCATTGAAAATTCTCCAGTTCAAGGTTAGGTTGAACCACATAAGAAGTCCACACCATCCATCCAATTAAAAATCCATCATCACCAGGCAATCTAGTACATGCCTATTGGCCCCCATATTCAAGAGGATAAAGCAGGGGAATTACTTAAATATAGGCTTTTAGGACCAATTTGGGCAACATAACAAGATTCCATCTTAAATAAAATAATGTGAAACAAACTGTAATAGTAATTTTTTTTTTTTTTTTTTTTTTTTTTTTGGTTTTTCGAGACAGTGTTTCTCTGTAGTCTTGGCTGTCCTGGAACTCACTTTGTAGACCAGGCTGGCCTCGAACTCAGAAATCCGCCTGTCTCTGCCTCCTAAGTGCTAGGATTAAAGGCATGTGCCACCACTGCCCGGCCTGTAATAGTAATTTGAGGAGAGGGATTGTTAAAGGAGCCATGAGCACCAGGCCTGCTTGAGAAACTGCTGTTGTTAAGGAAACATTTCTCCACCTTCCAGGCTGCAGCTCAGACCCAGCTATCTGGTCTGGCTCCTGTGTCCAAAACTGTTCTCAGGCTCTATGCTTGCCTTCCTGCCTAGCACGTTGGAAGTATTGGGGTGGGGGGCAGCCTGCTGTGGCCCTTTACTCCCAGATAACTGCAAGGTGCCTCTGCACCCACTCCAGCCTTCTGTAGCTCCTAAATGAACAGCGCAGAGACCTGGTGTTTTTATTAACAAGCGCTGTGCTGGGCAAGGTTCTGAGCTACTGTGACCCTCTAAGGCTGCCCACTTCCCAACCACGTGGTCCTTTACCTTCAATCTGAGTCTTGCTCTGGCTCGCTCTGCTCCATGTATGTTCGTGACCTCGTGGTCTCTCCCTCTGATTTCTTTGAGACTCCCTCACTGAGCTTGGATGTCCCACCTCCTCTGAGATCTCATGCTCATCCATAGGCTGATCAGCTCTTTTTTAACCAATCAGAGATGATGGAAAACAATTAGATAACAGATGCTTGACGTGCCAAGGTCTGGACTGCAAACAGATGCCGGGGCATAGAGATGAGCATCTGAATACACAGTGCACAAGGCCATCCCCAAGAACAGAATATAAACATATTGTTGGGGGCTGGGGATGATCACCTAATATGTAGGAAGCCTTGGGTTCTGTTCTTAGCACATCAGCACCAACTAGATGTAGTAAGCAGCCCACTGCTGGAATGCAGCGCTGTGGAAGCAGGGTCAGGGGTGACTAAGACCTTGTCTCAAAACAAAGCTCAAGCCAAAAATGATCTTACGCATTTCCTACGTACTTCTGTCTTCATTACTATCCTATGGTTCTATGACACGCCATGACCACAGCAAATCGTAAAAGCAGACACTGAACTGGGGAGCAGCTGACCTCCTCAGAGGGCTAATCCCTGACTGGCAGGAAGCATAGCAGTAGGAACACAGGTAGGCATAGTGCTGAGGCACTAGCTACAGGCTTCCATCTTGATGAAGAGCAAGCCTAAGACTGGACCTGGCCTAAGCAAATGTCTGCATTAAGGAAGCCTTAGCTTTGGATTCTGCAAAGTGACTCTCCACCTTAAACCTTTGGGAACCTGTTTACACAAGTCCTTTGCTTTAGGCTTTTGACCCCCTTTGAAATGCTAATACAGCAGTCTCTTAATAGCTTGTGAATTGTGAATTGTTCATCTGGAGCCATTGTTATGGGCGGAATGTTTGTGTTTCCCTGCTGTTAAATGAGAACCTGGGTGTTGTGGAGTTTTAGGTCTTTGGGGGGGTGCTTAGTTTGGAGGGTAAGGGATGAACCCTTTGCTGGGATTAGCATTCTTTTAAGAGATTAGAGAGTCACCACCCCACCCCCACCCTCTCTTGTCCTGCACCTTCTTTAAGACTCCTTTGCGGTTTACACCAGTGTGCTGGTGTTTCCTTACAGTAGCCGAGCAGACTCAGGCTCCAGCCACCAGAGGCACCCTTCTGCTTTCCTCCTGGTTTTCTTCAGCCCTCTGCTTCCCTGGCTCAGGTGTGAGCCTCCAGCTTCTGCCTTCTGAGAGGTGCCTGCCCTAGTAGGCTTGTACCAACGTGCTAGGCGTGAAGTCCATCTCTGTTTGCTGGAATCAGAAAAAGAAACTTCTTACAGAATTCCTGATCTTTCTGCCAAAGCACATATAAGTTTTAATGACTGGTTTCTCTCCTTAGCAAAAGTTCAGTTTGAGTGTGGGAATGTGTGTGACTGTCTCATGCAGCCCAGGCAATCATAGTCAACACCCAATCCACACAGTGCTGGGGATAGAGCCCAGGCCTTTACATGCTGGGTAAACAAATACTCTCCTAATTGTGCCCCTCTCTCATATGTAGGATGGTTGCTTTCAGGTCTCTTCTCTATTTCATTTGCAAAGGGGGAAAAATGCCTTCCAGGCAGTGGTAGCACAAACCTTTAATCCCGGCACTTGGGAGGCAGAGGCAGGTGGATTCTGAGTTCTAGGCCAGCCTGGTCTACAAAGTGAGTTCCAGGACAGCCAGGGTTACACAGAGAAACCCTGTCTCAAAAAACCAAAAAAGGGCTGGAGAGATGACTCAGTGGTTAAGAGCACTGACTGTTCTTCTGAAGACCCTGAGTTCAAATCCCAGCAACCACATGGTGGCTCACAACCATCTGTAATGACATCTGACGCCCTCTACTGGTGTGTCTGAAGCTATTTATATGTAGCTACAGTGTAGTTACATATAAATAATAAATAAATCTTAAAAAAATAATAATGCCAATTTTCTAAAAAGCATGAGATTTCATTGTCTCTTTGTTCTTAGAGAATTATTTTGTGTGTATGAATTGATATCTATTAATGGCTAATATTTTTAATATTCTGCTCTTGGGTGTTTCTCTTGTTTTTCAACATATATTTAATGAGGAAATCTGATTAATTTGGCAG	TGAGATTTCATTGTCTCTTTGTTCTTAGAGAATTATTTTGTGTGTATGAATTGATATCTATTAATGGCTAATATTTTTAATATTCTGCTCTTGGGTGTTTCTCTTGTTTTTCAACATATATTTAATGAGGAAATCTGATTAATTTGGCAG	CCGTGGGGCCAATTTTATAACTCAAATTCTGCTGAGACCTGGAGCGTCAGACTTAACAGGAAGCTTCAGG	TACAGTGCTTCTACCGCTGCAACTTTTCCTGCATGCTTGGCATTAAGAGGCTGTTGAGAGCTGCTTTCTCAGCAGGGCATGTTAATCCCAGCATAAAGGAGGCTGAAACAAGAGTATCTCAAGTGTGAGGCCAGCCTGATCTGCACAGTACACAGCAGTAAGCCAGAGTAAGCCTGCACAGATCCCCACCCCACAGAAGAGCTGCTTTGCTTTCACAGTGACTGAGTCACACTTCCACGCTAATGGTCAGCAGGGTGAAGCATTGCTAGACTCCTGCTTTCCAAGTTGAATGTAGGACTTTGGCATGCTTGTTCACCTCAGTGCTGGGCTTGGCTGCCCATTGGGAATATGGCTGCTGCTGGTGCACTCTGAAGAACAGCACATGCGTATCCCAGCCACAGCATCTCAGCAGAAACAGCCTAGAGCCTTACGGTTTTGGCTTTTCAGTCAACTTGTTCTCTCTGTAGATGAGTCTGCTGTCAGTTTTACCCACACATAAAAGCTCAACATTACAGGAGCCTCAGGAAGATTAGAGGGAGAGCTGGGTTTCAGATGGCTCCTTTGGTGTAATAGGTTCCCCCAGTGGTCTTCAGAATGTCGTTATGCTAAATTCACATTTCTAGCTTATAAATGTACATATACATGATAAAGAAGACCAGTATAATAGTAAAGATGCATGTTACAAAAGCCTGGCAACCTGAGGTTTATCCCTGGAATCCATGGTAGACGAGGAACAATTCCTGACCTAAACACACACAAGAGGGAGAGACAAACAGACACATATACACAGGCCAGTAAACTAAATTTAAAAAGAAATTGTAACCTACCTACCTACTGCTTAAAATAAATAAAAACCTCTTCTAATGAGACCTCCTGCTGTTTGGATTTTCTGAGCACAAGGATTGGATTCCCCACAAGCCTGCCCCATCTTACTTTAGTGAGTACTTGGTAAGGTCGACTGCCTGCCACAAGTGCCTGTGATCTCCATTGTCCAGAGCAGGCTGAAGGATTGCCTGCATCCTGTGGTGCCTAGTTCTGCTCTAACTCAGCTCCTCTGTAGTCTTAACAGCTATTCCTGGAATAATCTGACTGTCCTCAGGACCTTAGCCCATATTGGCGACCAGACTCTGGTTAACTGCTGGACTGCTTGTTACCATGGCGAGTGTCACCACTCATCTGTCACCCTGCCATTCCTGCATGTCCAGTTCAAAGTCTAATCCAAAATCAAAGGACAGGTGCTTGTGTATGTATCAGGTGTCTAATTAACCATATTTTCATAACTTTTGATAAGTTATATCTCAAGAAGACATTAAGAACTCATTTTCAAAACTGTTCCCAGCTCCTACCATATCCTTCATGGCTAAGGGAGGGGCTCACAAGCTCTGAGAACTTGTCTTTACTCAGTGAGTTCTGAAAGGTCAGGATATGTGGAGATAGGCACATGTCCAGATATTCATAAATACCCTGTTTTCTTATAGATTATACCGAAAAGAAGTTCTACAGAAATTAATAGAAAAATGTGTCTCCAAAGGCTATGTCTTTCAGATGGAAATGATTGTTCGAGCAAGACAGATGAATTACACTATTGGTGAGGTGAGTGATTGTTGCTAAGTCCTTGTCCTACTCCCCAGAAAGGGAAAACGTTTACAAAAGCATGCTTTCCTAACTGCTGATTTAACAGTGTCTTGGACTTCCAGTTATTTGGGACGGTTACACCCTAAAAGGTGACCATTTAGATCGGTGTATTTGACCTGCTATGATTTCCACTGAGGAGTGCTTCCTTCTAAATAATGACCTTGCTGGCACGTCAGACTTCTTGCTTCTGACTAGTACTTGGCTGCTTTTCTTAGTAAATGTTCAAGGATTACAAAATACAGGCTGGAGGCAGGGTTTGTCTCTCGGTCTGGATGGTGAGTTATTAGAGATGACCCCACATCTAATACCAAATACTACCCTCCCAGAATGCCTCTTGTCTTGTGAACATTAGAAGGGTTATAATTTAACTCCTCTGCGACATTAAACGTAACAATTGAAAGAGAGAAAAAAAACTGAAAAACCATCGTACTGGAACTAGGCCCTGAAATTGAGTGCACTAGCATAGTGTTGAGGTCAGTGCTTCTCAGACAGCTGCAGGTTTCATCCAGATGACTGACTGTAGGTAATGAGTGTGTCGAGGACAGTGACCCTAAGAACCGAGATTGTCAGTGCAGAGTCCTGGTGCTGCAGGTTGAGGCTTTGCTCTGTGTTGAATGCCATAGCCTGAGCTCGCTGCTGCTGTTGGTTGAAGACTGACTTTAATGTATTCTGTGTTTTCTAAACCAG	GAGGACAGTGACCCTAAGAACCGAGATTGTCAGTGCAGAGTCCTGGTGCTGCAGGTTGAGGCTTTGCTCTGTGTTGAATGCCATAGCCTGAGCTCGCTGCTGCTGTTGGTTGAAGACTGACTTTAATGTATTCTGTGTTTTCTAAACCAG	GTTCCAATTTCATTTGTGGATCGAGTTTATGGTGAATCCAAGTTGGGAGGAAATGAAATAGTCTCGTTCCTGAAAGGGTTATTGACTCTCTTTGCTACCACATAAAAGAAATGATTCACTTATGCTTCCCGTGTTCATTTCAATTAAAAGTAGAGAAGCCCGGGTCACTGATTTTTATCAATGTTGTCTTAACACATGAGCCAAAGGTAAGATGCATTTAATGTGGATCTTTTTCTCTGGAGAAGCTCCATTTTATATTTCAAATTAAAATTTAAAGTTCTTGGTTTAGTGAGCAATGTTCTCAATTTTCATGTACATTACACCTATAAATAAATGTATATAGGTTTTGCATAAA	AGATAATCAGGTATGTGTGCATGTTTATAT	CAGGTATGT	AAATCTGATTAATTTGGCAGCCGTGGGGCC	AAATCTGATTAATTTGGCAGCCG	AAGCTTCAGGTACAGTGCTTCTACCGCTGC	AGGTACAGT	AATACCCTGTTTTCTTATAGATTATACCGA,TTCTGTGTTTTCTAAACCAGGTTCCAATTT,AGAAAAATGTGTCTCCAAAGGCTATGTCTT	AATACCCTGTTTTCTTATAGATT,TTCTGTGTTTTCTAAACCAGGTT,AGAAAAATGTGTCTCCAAAGGCT
20360	ENSMUSG00000020534.15	Shmt1	chr11	-	60685661	60685778	60683774	60683897	60688350	60688563	20360	54	62	62	0	0	1	150	115	75	0	2	0	241	124	1	1	1	1	0.97	1	0.967	1	0.001	60685411	60686028	chr11:60685411-60686028:-	ns	60685661,60685778,chr11,-,ENSMUSG00000020534.15		yes	118	213	123	1.80508	1.04237	2572	1763	21.7966	14.9407	0.559322	0.477838	0.568075	0.465116	0.504065	1.01565	0.854317	0.831572	0.901207	-6.6381	-5.61456	150	150	0.5	0.5	0.466667	0.333333	10.45	4.87	-8.99	8.57	-3.7	-19.44	21	TGTTAACAG	1.23209	0.6875	4	12	24	1.17245	1	22	TGTTAACAG,CTGTTAACA,CTGTCAGTC	-1.6806	0.647059	5	12	24	-0.439349	45	TCCTGAGTC	0.975886	0.65	8	9	21	0.761785	4	45	TCCTGAGTC,CACTCAGGT,TTTTAAAGC	-0.154705	0.65	3	12	21	0.652173	ENSMUST00000018744.15:ENSMUST00000124227.2:ENSMUST00000172804.8:ENSMUST00000174093.8:ENSMUST00000174174.8:ENSMUST00000174214.2:ENSMUST00000174719.8	17877	10	6	0.666667	3	4	7	11	7	1	0.142857	0	0	6	0.857143	1	0.142857	no		0	CTCAGGGATGGTTTTGAGGGCACATAGGGAGGTCTTCTTGCAGATCTGTACTCTCAGAGGCCAACTCGACTGCCCTGGGGATCTTTGACACTACCATGTCATCTTCCCTGTCTCAGGGACCAGCTGCTACTCCCGGAACCTGGACTACGCACGGCTGCGGAAGATTGCGGATGATAATGGGGCGTATCTCATGGCAGACATGGCACATATCAGTGGGCTCGTGGCAGCTGGGGTGGTGCCCTCCCCCTTTGAACACTGCCATGTAGTGACCACTACAACCCACAAGACCCTGAGAGGCTGCCGTGCTGGTATGATATTCTACAGAAAGG	GTAAGTTCCCCTATGCTGGGACAGACAGTGTGGGCTCACATTTCCTGTGTGGAAGAGACTGGGAAAACTCTGGACTGTCACTTCTGGGAAAGATCGGGGCTCTGGCCTTGGAAGAGCTCCTCAGGAAGAAATAACAGTGGGCTCTGAAGGAAGCCCCAAGGTCCCAGCTCTGGACACAGTATTTGTGACAGGAAGGGCCTTAGGCAGTGTCCACAGGAGGAAGGTCAGGGAGACAAGAGGCTCCCGAATGTTTTGATGAACTTGTTAATTTGTCAAAGAGAATGATTTGTTAAAATTTTTTATTATTGGTGGGGGTGCTTGCATGTCACAGTTTGTGTAAATCAGAGGAAACTTTTGAGAGTCGGTTCTCTCCTTCTACCTCAGGGTCCAGGGATTGAGCTATATAAAATATTGATACAGGAGGTGTGGCATGGTGGTGCACATATGTAAACCCAGCACATAGAAGGCAGAAGCAGGAGACAGCTGCACGTTGAGGGGTAGCCTGATCTACATAGTAAGTTCTATGCTGACCAGGGCTATGTAGTTAGACTGTTTCATGCATAAAACATACACATGCTGGGCAGTGGTGGCCCACGCCTTTAATCCCAGCACTTGGGAAGCAGAGGCAGGCAGATTTCTGAGTTCGAGGCCAGCCTGGTCTACAGAGTGAGTTCCAGGACAGCCAAGGCTATACAGAGAAACCCTGTCTGAACGTCCCACCCCCAACAAAAAAACAAAAAAAAAAACCAAAACAAAAAAAACCCCAAATACACATATAACCTCTGCATCGTTTCTTCATTTTAGGGAGCTATATCTCTTCCCAATACCTTACCCCCTAGCTCTGTATATAGTTCCCTATATATAGTTTCTGGAGTTGGCACGTTGGTGAAAGTCATATCCATAGTCAGGTAGTTATGTAACCCATAGCCTTGCTGAAACAGCACGTAGCCCTCTGGAGTGGCTTAGCCTGGGAGGATCTCATTACCGCACTCCCACCTCGCCCCAGTGAGGACACCTCCCGGTCCGGAGCCTGCTTACTCTCCTGGGTTCGGGGCCTCTGAGGACTTTGTGCAGTTGTTGGCTTGGCGTCGTTAGCTTGTTTTGTGTTTAGATCTGAATCTCATTCTGTAGCACAAACAATCCTCCTGTGTCACCCTCCCAAGTGGTCAGATTTTAGACGAGAGCCATAAGCTATATCCCTGGCTTGGTATTTCTGAGTCAGTAACTATTTTGCCTGCCAAGGTGACCTTTTGTGTGTCTGCTGTGTGTGGTGGGTTGTGGGCCTTCAGCCAGCCAGGGCAGATCTGACTCTTCTGTTGCCATGTTATCTTAGGTCACTTTGGTTCCTGACCTCTAGAGCAGAGAGTGTCAGTAGCTCCCAAGCCTCCACACCCTTTTGGGGAGAGTTTACACAAAGTGCCTCCATAGCTGTCCTTTGGCCTCCAAGAAACTGTGGAGTTAGCGGTGCTTCCATTGACTGGGCATTCATTATCTTTATCTTTACTTTAACCTGTTAACTTCTCTTGTGAGCATTGCTGCCCTCACCCTGTCCTATCTGCCCTCACCCTGTCCTCGCTGCCCTCACCCTGTCCTCGCTGCCCTCACCCTGTCCTCGCTGCCCTCACCCTGTCCTCGCTGCCCTCACCCTGTCCTCGCTGCCCTCACCCTGGCCTCCCTGCCCTCACCCTGTCCTTGCTGCCCTCACCCTGTCCTATCTGCCCTCACCCTGTCCTTTTGTCCCCTTTTTGTTTTTGAAGATGAAGTGGAGGATTTGACCTTCTCAGGAATATTTCTCCTTTCATTTTGGAGATCTCATAAATAATAGCTTAATTATGTGTTATTAAGAAAAGTTGTCATCAGAAGAAACTGTTGGGCCATTGAAATAGCTCAGTGGGTAGAGAAACTTTCCACACAACCCAGTGACTGGGTTCAACCTCCAAGATCTGTAACGGAAGCAGAGAACCAACTCCACAAAGTTGCCCTCTGACTTTTGCATTGTGCGTCCACACATGTATTATACCCACAGACAATAATAGACATGTGAGATTTTTGTTTTTGAGACAGTGTTTCTCTTATGTAGTCCTGGGTATCCTGGAACTTGCTCTGTATACTAGGCTGTCTGCAAACTCAAGAGTTCTACCTGCCTCTGCCTCCCAAGTGCTGGAATTAAAGTTGTGTACTACCATGTCCTTGCTAGATTTGTGGGTTTTAGTTTAAATTAAGAAAAAAGGCAGCCAAGCATGGTGGTTCACACCTTTAATTCTAGCATTTGTGAGGCAGAAGCAGGCAGATTTTTATGGTCAAGGCCAGCCTGGTCTACATAGTATGTTCCATGTTAGCCAGAGATGCAAAGCAAGACTGTGTTTTAACACTGGGGGCAGAGGACAGGGCAGGTGTACAACTGAGACCAACAATCCAGCCAGTCATCTGTCCATAGGGGCCCTTTGGTCTAGCATTGCAAACACCTTTCCTCGGAACCAGTCAGGGCTGAGGTGTGGCTGACCACTCAATCAATTTGGCTGTGAGTCATAAGAAACCTGTCAGTCTGTTAACAGTCTAGTTTCTTTACCAG	GTCATCTGTCCATAGGGGCCCTTTGGTCTAGCATTGCAAACACCTTTCCTCGGAACCAGTCAGGGCTGAGGTGTGGCTGACCACTCAATCAATTTGGCTGTGAGTCATAAGAAACCTGTCAGTCTGTTAACAGTCTAGTTTCTTTACCAG	GTGTGCGCAGTGTGGATCCCAAGACTGGCAAAGAGACTTACTATGAACTGGAGTCCCTCATCAACTCTGCCGTGTTCCCAGGCCTTCAGGGGGGTCCTCACAACCATGCCATTGCTGG	TAACGTCACCAGATCTATTGTAGAGCCTTTTGGTTGCACCCTAGCCATGACAGCCCCAGGAAGTCCATAAGTCCTATGTTGCCTGTCCTTCAAAAGATGCTCCTGGACTTCCATGCTAGAGAATGAGCTTAGGTGGCGGCAGTGTCTGTGTAGGAGACAACATAGGAAAATGGAGGTGGTACAGAGTGGTTCAAGGTGAGAACAGGAGAGAAGTGTCCGCTCCACTCAGGTGGAACCATAGGCAAAACTGCAATAGGGCAGATCTCTGAGAGCAGAGTATGGCTTGCAGTGAAGAAAATGGGGACCAGCCCTATAGGACGAGCTGCTTCTCTTCTGTGGTGGCTCCCATGTTACGACCCTTGCATCTCGAACCCTGGCTACAGAGGTAACTTCTGGGGTCCAAGGGAGCTCGGTTGACGCCTTTGTAATTCTATTTGAATCACTTATAGATACCTGTAACAGTCTGAGTCATCTTGCTTATTGGGCCGTGACTGGCACTCAGGACAAGGTGGGGTTTCTCAGGCAGGACATCAGAGTGTACACTGAGATTGGAAAAAGCGGCCAGTGCTCTCAGCTGCAGAGCCATCTTTTCTTCCAGAGAACCTGGTTCGTTTCCCAGCATTCTTGGGTGTCCACAACCATCTGTAACTCCAGTTCCAGGGGATCCAATAACCTCTTCTGGTCTCTACAGGCACCAGGCCTACAATTGGTACACAGACATTTATGAAAGCCAATCACCCATACACATTAAAGCGGGGCGGGGACTCATAGCACATACCTGTATAGAGAGGAAAAGGCAGCAATGGGGAGGATCTGGAAACCAGTGAGTCTGAAGCCAGTTTAACTCAACGCAGGACATCAGTGTAGAGAGGATGCCTGGAGTATGGTGCATAGTAGGCCCTTGGCTGATTTTCAGATGTATCTACTGTGCTTGTATGCTTAGCTTTCATAGTTCTTGCTGCCCAAGACTTGTGCTGGCTTTGCTGGTACCCAAGCACTACTGTGTTTCCACAAGCAGACAGAAGCTCTGTACCAGGGCTTGAGTACACGAACTTTAATGGCGCTCTGATTCTTGTGCCTTGTAGTCAAAACGGTCCCCAGGAGTCCTTACGAGGGTGTCAAGCACCTAAGTAGTGAGGGGAAAGCAAGGCAGCCCTCCTGTGGAGTACAGCTCAGAATGTCATTACAGAAGATACTAACTGTTCATACAAAGGATCATTTTCATATAAAAAAAAGGATTAAAATCCATTCTTTTTTTTTTTTTTTAAGATTTATTTTTATTAATATATGTAAATACACTGTAGCTGTCTTCAGACACTCCAGAAGAGGGAGTCAGATCTTGTTGCGGATGGTTGTGAGCCACCATGTGGTTGCTGGGATTTGAACTCTGGACCTTCCGAAGAGCAGTCGGGTGCTCTTACCCACTGAGCCATCTCACCAGCCCTAAAATCCATTCTTGTGGTAATCGGATAACCACTGGGCTTCCATCCCTAGAGATAAGATTACCTCCAAAGCATTCCTTAGGGAGTGACTTCAGTGAGGTCTGCAGGGGTGGCAGGGTAGTTAAGGGCTATGGGAGTGTAGCATAGTCCATGACCCTGGGTTCTGTCCCTAGCACTGTAAAAAAAAAAAAAAAAAAAAACTGAAGTAAATAATTGGGCACTCAGGTGTGTGTGTGTTATAGATTCTAGGCTCCTTGAAAACAAGATCTGCTCCTGAGTCACAACTTGTTTTTAAAGCTGTCTCTTTAATTCTTTAATCAG	AGCACTGTAAAAAAAAAAAAAAAAAAAAACTGAAGTAAATAATTGGGCACTCAGGTGTGTGTGTGTTATAGATTCTAGGCTCCTTGAAAACAAGATCTGCTCCTGAGTCACAACTTGTTTTTAAAGCTGTCTCTTTAATTCTTTAATCAG	GTGTTGCTGTGGCCCTGAAGCAAGCCATGACTACAGAATTCAAAATCTACCAGCTCCAGGTGTTGGCCAACTGCAGGGCTCTGTCTGATGCACTCACAGAGCTAGGCTACAAAATAGTCACAG	TACAGAAAGGGTAAGTTCCCCTATGCTGGG	AGGGTAAGT	CAGTCTAGTTTCTTTACCAGGTGTGCGCAG	CAGTCTAGTTTCTTTACCAGGTG	CCATTGCTGGTAACGTCACCAGATCTATTG	TGGTAACGT	CTCTTTAATTCTTTAATCAGGTGTTGCTGT	CTCTTTAATTCTTTAATCAGGTG
20362	ENSMUSG00000040549.17	Ckap5	chr2	+	91395965	91396148	91394664	91394793	91398481	91398595	20362	313	250	385	0	0	0	478	382	230	0	0	2	307	124	1	1	1	1	1	1	1	0.979	0.007	91395715	91396398	chr2:91395715-91396398:+	ns	91395965,91396148,chr2,+,ENSMUSG00000040549.17		yes	184	129	114	0.701087	0.619565	1171	2333	6.36413	12.6793	0.440217	0.326217	0.418605	0.383198	0.473684	0.950904	0.741036	0.870474	1.07602	-5.67152	-6.07814	150	150	0.366667	0.266667	0.333333	0.333333	10.45	-9.27	5.2	9.92	-19.19	-5.25	105	TTCTGATTT	0.997648	0.56	1	11	33	1.27889	6	54	TTCTGATTT,ATGTAATGG,TATTCATAT	0.50194	0.56	3	8	17	0.606894	127	CAATAAACT	0.277757	0.508197	2	15	33	0.912314	3	127	CAATAAACT,AGGTGATAT,TGGTAATTC	0.277757	0.50365	3	15	33	0.469501	ENSMUST00000046769.16:ENSMUST00000099716.11:ENSMUST00000111337.3:ENSMUST00000111338.10	74340	43	12	0.282392	1	2	3	9	4	0	0	0	0	4	1	0	0	yes	91425027,91425177,chr2,+,ENSMUSG00000040549.17:91430985,91431159,chr2,+,ENSMUSG00000040549.17:91445586,91445724,chr2,+,ENSMUSG00000040549.17:91446138,91446222,chr2,+,ENSMUSG00000040549.17	4	CACATCAATGATTCTGCTCCTGAAGTCAGAGATGCTGCATTTGAAGCACTGGGTACAGCTTTGAAGGTGGTTGGTGAGAAATCAGTAAACCCATTTTTAGCTGATGTTGACAAACTCAAACTTGATAGG	GTAAGTTAGTAATGGTTGTCTCTTTGCATTGCATTTTGCAAACCTACCTTATCCCTCTCTGTTGAACTGTTGTATAATGATAGATTCTGAAGAGGTGACAGACACTGAATTCAGTTGCCCTCAGTGATGAGCCACCATGTTCTAGTGGACAGTTTCATGACCCTGGTTAAATTCAGTATGTCACAGAACAGTACAGAAAGGCATGAATGTTGAAAAGGGTGCATGTATGGAAGAGGGTGAGTAATACGGATGAGAGAAAGTTAAGAGTAGATAAGTATGCCAGTAATTACAATATACTGTATGTGTGTGAGTGTGTGTATTTATATATGAATCCATCAAAAAGTAAAAGATAATAAAATTTCAGAGTAGTACTTAACATGATTTTGTGAATTTTTGTTTATTTATTGCTAGTTTCTTTTTTTGTTGTTATTGTGGGTTTTTTGTTTGTTAAACAATTTCAAGACTGGGTTTCTCAAGTAGCTCTGCCTGTTCTAGAATTCGCTCTGTATACCAGGCTAGCCTCGAACTCAGAGATCTGTATACCCCTGCCTCCCTCCCAAGTGCTAGAAGTAAAGGCATGTACCACCAAGCTTGGTTCATGCTTGCCTGTTTCTGTAGGGAAAAAAAAATTTCTGTCCCAAACATGTGCATGTATTTGAAATTAGTTCTGGAGGGTGCTCCCTGGGCATTTTTTGTTACTAATTTTGTCCTTTCTGTATTACTAAAAAAACAAAAACAAAACAAAACAAAAACCACTGATAATTGACATCAGTTCTTCAGTTTATTCTCTAATGACATTTCAGAACAAATTTGTTGACATTTTAATCTTAGTTACAGTGATACAATAGTAAAAATATCTTTCCAATTATAACCTAACCAACACTGAATAACTAATCTATAGAGAATGTAATACAGAAATGTCTTTCTTTAGTGTAAATATCTTTCATCAAAATCATGGCTGTTTAGGTACTTTTGTAATTTTACTTTATGAAAAAATAAAACACATATATGCACTGCCAAGAAAATTACAGATAAGAATTACAAAAAAAACCAACAATATTTTCTGATTTTTTTTTTTGGTATGGTTGTGGCTTAATGACTTCTAAGTAATAATGTAATGGTTATGTTTTAAAGTTATTGGAATATAATGATATTCATATTGCTTTCTCTA	AAAATTACAGATAAGAATTACAAAAAAAACCAACAATATTTTCTGATTTTTTTTTTTGGTATGGTTGTGGCTTAATGACTTCTAAGTAATAATGTAATGGTTATGTTTTAAAGTTATTGGAATATAATGATATTCATATTGCTTTCTCTA	GATCAAAGAATGTTCAGAAAAAGTAGAACTGGTTCATGGTAAAAAATCTGGACTTGCAACTGAAAAGAAGGAATCCAAGCCTCTACCTGGAAGGGCTGCAGCATCAGGGGCTGCAGGGGACAAAGACACAAAAGATGTTTCAGGACCCAAACCAGGACCGTTAAAAAAAACACCTACTGCTAAG	GTTAATATTTGTGACAAGGTCTTACTTCGTAATCCATGCTGGTCTGAAGCTTGCTATGTAGCCTAGGATGCTTTGAAATCAGTCATCCTTGTACTTCAATCTCCCAAGTGCTGGAGTTGCTGATGTGTGCTACCACACTTGGCTTAAAAGATGGCTTAAAAATTAGAATTTAGTAAGATAAGAGACTAGGTTTCATATTCATGGTATTCTTCCAATATGTCTTAATTTGAGAAATGGATTCCTTGGCTACATGGCAAATCTTAATAAAGACATAGTATTATAACTACACTTTTTCTTTATAACCTGCCTATAAGGTGGCAAGTTGACTTAGTGGATAAAAGAGCTTGCTCCAAGTCTGATAACCAGAATTCAATCTCTCATATTCACACGATGGAAGGAGAAAAAAATTAATGAACAAGGATACACCCACACTCTACGTTAATAATGTAATTTTTTTTCTTTAAAACTATGACTAAGAGCAAGGTAGTGATGGTACATGCCATTAATCCCAGCCCTTGGGAGCCAACCTGGTCTATGGGGTGAGTTCCAGAACAGCCAAGGCTCCACAGAAATGTGTCTCAAAAATACCTAAACTGCCAGGCAGTGGTGGCGCACACCTTTGATCCCAGCACTTGGGAGGCAAAAGCAGGTGGGTTTCTTAGTTCGAGGCCAGCCTGGTCTATAAAGTGAGTTCTAGGACAGGCAGGGCTACACAGAGAAACCCTGTCTCGAAAAAAACAGAAAAACAAAAAACACCTAAACAAAACAAGAAGAGTAAATATCTGACTAGGAATAAAAATAGTAGTAACATGCCTTATTTTTTTTAAAAAAACGGTAAACATTTTAATCACTTCTTTTTTTAAGTTTACAGCTTAGACTATAGAGATAGCTCATTTACATAGCCAAGGTTGATGACCTGATCACCAGGACATATGTGATGAAAATAAAGACTTCCTCTCCAAGGAAGGAAAACTTGATTCTTCAAGTCTTCATCTGACCTTCAAATAGTGTGTCTGTCTGCTCCATCCCATGATCCTTCAGCCCCCAGAATAAAAGATCAGAGATGTTTGCCATCAGTATTGGTGACCTGAGGTCAGTGCTTAGATCCCATGGTGAAAGAAGAGAATCAGGCCCTCAAAGCTTGTTGCCTGACTTCCACACATGAGCTCTGGAGTGGGTGTACACCCATACGAACAATAGCGATAAATATAAAGATTTAAAAATAGTGCTATTAGAGGCAATGAAGACCCAACTTTTAATCTCAAATTAATCTGTAAATATAGTATAATTCCAGATGGTTTTTTTTTTGTTGTTGTCATTGTTTGAGACAGGGTCTCTTTATATAGCCCTGAATGTCCTGGAACTATGTAGACTAGGCTGACCTACAACTTAGAGATCCAACTGAGTCTCCCTCTGCCTCATCCTGAATGCTGGAATTAAAGCATGTATTTCTGTGCCTGACCCCTCCAGATTTTTGTTTTTCAAGACAGGGCTTCTTTGTCTAGTAGTCTTGGTTGTCTTGAAACTCTGTACACCATGCTGTCCTCTAATTCAGAGATCCTGCCTTTGCCTCATGAGTGCTAGGATTAAAGGAATGTGTCACCACTGCTAGGCTCCAGTTTATTTTTTATAAAGACTTTATGTATGCATGTGAGGTGGTGGTTGTCTATGGAGGCCAGAATGGTGTTCAGAAGTTTGAGACAATTATCCTTCTGATATGGTTGTTTGGAACTGAGAAACAGTCCTCTTTAAGAGGAGCAAATGCTTTTAAGCACTAAGCCATCTCTCCAGCTAGACCCCAGTTCATCATTTTTATTTCATTTGTTTTATTATTTTTTATGTATTTTATATATACACAAATGCTCTATCTTCGTGTATATCTGCATTCCTGAAAAGGGGATCAGATGTCATTATAGATGGTTACTGGGAATTGCACTCAGGATCTTGTTGTTGTTGTTGTTTGGTTTGTGGGGGATGAGGTTTCTCTGGGTAGCCCTAGCTGTCCTGAAACTCTTTTGGGTAGACCAGGCTGACCTTAAACTCACAGACCCTCTGTCTCTACCTCTCTGCCTCTCTGCCTCTCTGCCTAGTACCTGCTCAGCTACATGTTTTCGATTGTTTTATTAACAAAAATTTTAATATGCAGCCTGCAAATTAGCCAAATATTCCATGGATGGTCAATGTTGTGGTAATTCTGTGGACAATAAACTTTTGTTTACTTTTAAGGTGATATCATTTTAATAAGATCTTTAAGAGTCAAAATATGTAAAAACAAAACAAAAATTGCTTTTATAAAATTGTAAGTAGTTTGTGGTTTTAAATTTTTCTTTTAG	TTGTGGTAATTCTGTGGACAATAAACTTTTGTTTACTTTTAAGGTGATATCATTTTAATAAGATCTTTAAGAGTCAAAATATGTAAAAACAAAACAAAAATTGCTTTTATAAAATTGTAAGTAGTTTGTGGTTTTAAATTTTTCTTTTAG	GCTGGTGGACCATCTAAGAAAGGTAAAACAACTGCACCAGGTGGCTCAGCAAGTGCCGGGACAAAGAATAAGAAAGGATTGGAGACCAAAGAAATAGTGGAGCCAGAACTCTCA	ACTTGATAGGGTAAGTTAGTAATGGTTGTC	AGGGTAAGT	TATTCATATTGCTTTCTCTAGATCAAAGAA	TATTCATATTGCTTTCTCTAGAT	TACTGCTAAGGTTAATATTTGTGACAAGGT	AAGGTTAAT	GTTTTAAATTTTTCTTTTAGGCTGGTGGAC	GTTTTAAATTTTTCTTTTAGGCT
20363	ENSMUSG00000040549.17	Ckap5	chr2	+	91425027	91425177	91422010	91422136	91425655	91425859	20363	143	215	364	0	0	0	434	368	210	0	4	0	274	124	1	1	1	1	1	1	0.977	1	0.008	91424777	91425427	chr2:91424777-91425427:+	ns	91425027,91425177,chr2,+,ENSMUSG00000040549.17		yes	151	126	204	0.834437	1.35099	2890	478	19.1391	3.16556	0.430464	0.36955	0.396825	0.349372	0.401961	0.921856	0.858493	0.811619	0.933786	-6.38554	-5.67284	150	150	0.366667	0.5	0.3	0.266667	10.51	-3.54	9.11	6.26	-9.8	-1.4	56	CTCTCACCT	2.39022	0.745098	1	10	21	1.85083	7	56	CTCTCACCT,ATGTGACTC,GTTTAACTG	1.11543	0.754386	1	12	21	1.38329	28	GTCTTACCT	0.938702	0.73913	10	14	36	0.656654	4	58	GTCTTACCT,AAATAAATC,CCATAATGA	-0.0157062	0.679245	10	11	29	0.601875	ENSMUST00000046769.16:ENSMUST00000099716.11:ENSMUST00000111337.3:ENSMUST00000111338.10:ENSMUST00000147809.8	74340	43	28	0.651163	2	4	7	9	5	1	0.2	0	0	4	0.8	0	0	yes	91395965,91396148,chr2,+,ENSMUSG00000040549.17:91430985,91431159,chr2,+,ENSMUSG00000040549.17:91445586,91445724,chr2,+,ENSMUSG00000040549.17:91446138,91446222,chr2,+,ENSMUSG00000040549.17	4	AGTGTACAAGGGAAGAAAGTGCCAAGCAAAACCACCTTAAAGGAAGACGACGACAAATCTGGTCCTATTTTTATTGTTGTTCCAAATGGAAAGGAGCAAAGGATGAGAGATGAGAAAGGATTAAAG	GTAAGGAAGTGATGAGAATCTTTGGGAGTTTTTGCTCGTTTTTGTTAATCAGAAACGTTTTTCAGACTAGGAGTACTGGCATAAGTCCAGCCGAGGCAGGCAAATGTCTGTTAATTTGAGTGCAGGTCTCTTGAGTTTGAAGCCAGCCTGATCTACATAGCAGTCCATCCAAGAAAATATAGTGAGATGCTGTCTTTTTAAAAAATGCTAAAAAGTTGTTAATATGTTATTGGTACTTTTTTGTTTGTTTTTTGTTTCTTCAATATGGTCTTTGTTAGCACATGTCTGTAATCCCAACCCTGAAGAATATGAAGCAGCAAAATTCTACATTTTAAGACAATCTTAAAGTTACTTAGCAAGACCCTTTCTCAAAAGAAAAAATGTTTAGTTTGAAACTTAAGTTGTAGTTGATAATTAATTAAGTCTCTTCATTTATAAATTATCTTATTCTTTCTCTGGGATTATTTTAAAAGAAGTGTAATTCTTTTTTTTGTTGTAGTTCTAGTTTGTGGTGGTGTTTGTTTGTTTGTTTCTTTCTTCTTTCCTTTCCTTTTCTCATCCCAAGGTCTCGATAGCCCTGGCTAGGAGATCCTCCTGCCTCTGCCTCCTGAGTGCTGAGATTACAGGGGTGTACTGGCATGTTGGGCAAGGAAAAGTAATTCTTACATGTCTTCTAAATAGGAAGATGATTTAACAGTCCTTTACTATTTTTTAAACATAAAAACATAGTATTCAATGGTTATCATCAGCTGGACATATTAGTGGGCTACTATTTTTTAATCCTTATAATAAACAAAATACAACCATATATGTAGCTAATATAGTTGTTTTGGGGTATTCAAAGCATTTGGCAAGTATGTACTTTGGCCTGGGTTTCATCCTGAGCACAGTATTTTTGATTTTGAGATGAGATTCTTCTTATGTAGCCCTAGCTGGCCTGCAACTACCTAAGTATATCAGGCTACATCTATTTATCTGTCTTCTACCACCACACCCAGCCACCATGGCAGAAATTTGTTTTTTAAATCACTTTGTTTGTTTGTTTGAGACAGGGTCTTTCTGTGTAGCTCTGGCTTATTCTGCAACTCACTATGTAGATCGGGTTGGCCTAGAACTCACAGAGATATTCCTGCCTCTGCCTCCTGAGTGCTGATATTAAAGGTATGTATGCACTGCTATGTAACTTGTAGGAGTCAGTTCTTTCTTTTCATCATATGAGCCCCAGTAATTGAACTAAAGGCAAGTACCACTGAGTTATCTTGGTGGTCTAAACAGAGTTTTCTTACAATTGTTTGTTTGTTTTTATTGGCCCTTTGAATTTTTTTCATGCAGTGTATTTTGATCTTGTTCACTCCCTCTTTTAATCCCATCAGGCAGATCTTTCAGTTCTATGCCAGCCTAGTCTACAGAGTGAGTTCCTAGACCACCAGGTCTACATAAAAAACAAAATAAATTACTTATTTGTGGGAATATGCATGTGTTTGCAAATACACACTTGCACACTACATATACATATTTTGATTACTTCTAATCAAATCACAGTATTACAGTCATAGAATCACAAATTGTGCGGTCGCCGGGCGGTGGTGGCACACGCCTTTAATCCCAGCACTTGGGAGGCAGAGGCAGGCGGATTTCTGAGTTCGAAGCCAGCCTGGTCTACAGAGTGAGTTTTAGGACAGCCAGGGCTATACAGAGAAACCCTGTCTTGAAAAAAAAAAAAAACCAACAACAACAACAGAAAACAAATTGTGCTGTCACAAACATGTTTCACAGTCTGAAGAGATAGCTTAGTAGATTAAGAGCACATACTACTCTTGCACAGGACCTAAATTTGATTTCCAGCAACATGTCACGTGGATCACAAACTCATGTAATTCTAGGTCCATGGATACACACACACACACACAGACAGATATATTTACATATAAATTTTAAAAAATCAAGTCAGGCTTTTTAAAAGTACATTTAAATATAGGTCTTTATGCACGTAAGTAATTCTAAATTCCTAGAATGGTATTATGTTTTTCATTTAGTACGTTTATTGTGTTTACCATGTCACACAATTATAGCATTTATATGCCCTTTTTTGGTTTTATTCTTTTTACTATATTGCCCTGACTGCTTCCATGGTGCTAGGATTAAAATAATAAATTAATGGGCATCAACTTTTTTTATATTAATATTTGCCCAAAATTGTTTTCTTGTAGGATTTCAGAAGTGTAACACCTTGAGCTATATTTTGTGTTCATAATTAATTACTAGTGAATCTTATTTTACTAAAAAGTACTTAGAGCCAAGCAGGATGCTACATGCTTATAGCCCCAGCAATTGAGACACTTAACTAGCAGGAGCTCAACTTTGAGTCCACCCTATTCTATAGAGCAATATGTCTCAAAAAGTATATGCAACAAGGAGCTAGAAAGGTAGCTCAGCAATTAAGAGCACTAGTTGTTCATACAGAGCACTAGGATTGGATTCCTAGCATCTACATGGTGGCTCACAGTTGTGGCTGTTACTCCAGCTTCAAGGAATCCAGTACCTTTTTCTAGCCTTCAAAGGCACCAGGCATGAATTTAATACACAAACATATATGTGCAGTCAGAACACCCATACACAAAAATGAAGAGTAAAAGAAAAGAGAACTTAAAAAAAAAAAAGAACTGAGCAGGCTAAGACAGGAAGATTACTGTGAATTCAAGGCCAGTCTGCTCTCCACATTCAGGCCAGTGAGTACTAAATAGCGTAACAAAATAGTGTCTCAAAACAAAGAAAACCAGGAGCACGGAGATAACACATTAAGTTGGGTCTTTCACCTGCACCATGTGACTCTCACCTTTGCTTCAGTTTAACTGCCTGCATTCAGTGCCTTTTCTGCTTTCGCCCCTCA	ATAGCGTAACAAAATAGTGTCTCAAAACAAAGAAAACCAGGAGCACGGAGATAACACATTAAGTTGGGTCTTTCACCTGCACCATGTGACTCTCACCTTTGCTTCAGTTTAACTGCCTGCATTCAGTGCCTTTTCTGCTTTCGCCCCTCA	GGTGCTAAAGTGGAATTTTACTACCCCACGGGATGAGTACATTGAACAGCTGAAGACTCAGATGTCTACCTGTGTGGCTAAATGGTTACAGGATGAAATGTTTCACTCAGATTTCCAGCATCACAATAAAGCCCTAGCTGTCATGGTTGAT	GTAAGTCTTCAAATAGATAAATATCTGTCTCAGGAATATGAAAATAGGGAATGCAGAGAGTTGGTCACACCTTTAAATACTTTGAAGAAGAAATTGAATACACCGTGTCCTCTATAAAGCTGTTTCACTTGATAGAATAAAATGATGGTGTATTTTGGAGATCCTGGTGAAGGTTTAAAAATCTTACATTTTCTTTGAGCACCATTACAACTTAAGAAATATATATGCCTAGTAGAAATTTAAATTTATAATGGGACTGGAGAGATGGCTCAGCGGTTAAGAGCACTGACTGCTCTTCTGAAGGTCCTGAGTTCAAATCCCAGCAACCACATGGTGGTTCACAACTATCCATAATGAGATCTGGCGCCCTCTTCTGGAGTGTCTGGAGGACAGCTACAGTGTACTTATATATAATAAATAAATCTTTTTTTTAAAATTATATACAGTCTTACCTATGGGGTTTTTCTTTTATTTTAAG	ACATGGTGGTTCACAACTATCCATAATGAGATCTGGCGCCCTCTTCTGGAGTGTCTGGAGGACAGCTACAGTGTACTTATATATAATAAATAAATCTTTTTTTTAAAATTATATACAGTCTTACCTATGGGGTTTTTCTTTTATTTTAAG	CACTTGGAAAGTGAAAAAGACGGTGTCATCAGTTGCTTAGATCTTATCTTAAAATGGCTTACCCTCCGGTTTTTCGACACCAATACAAGCGTTCTAATGAAAGCACTGGAATATTTAAAATTGCTTTTCACCCTGCTGAGTGAGGAAGAGTATCATCTTACTGAGAATGAAGCATCGTCCTTTATCCCCTATCTCATCCTCAAG	AGGATTAAAGGTAAGGAAGTGATGAGAATC	AAGGTAAGG	TTTTCTGCTTTCGCCCCTCAGGTGCTAAAG	TTTTCTGCTTTCGCCCCTCAGGT	CATGGTTGATGTAAGTCTTCAAATAGATAA	GATGTAAGT	GGTTTTTCTTTTATTTTAAGCACTTGGAAA	GGTTTTTCTTTTATTTTAAGCAC
20365	ENSMUSG00000040549.17	Ckap5	chr2	+	91430985	91431159	91429550	91429723	91431350	91431471	20365	279	217	515	4	0	0	715	514	309	0	0	0	298	124	1	1	0.967	1	1	1	1	1	-0.011	91430735	91431409	chr2:91430735-91431409:+	ns	91430985,91431159,chr2,+,ENSMUSG00000040549.17		yes	175	173	121	0.988571	0.691429	1261	191	7.20571	1.09143	0.462857	0.378271	0.479769	0.340314	0.446281	1.03654	0.817253	0.735247	0.964187	-6.49804	-4.98978	150	150	0.333333	0.466667	0.366667	0.5	4.58	-5.55	8.07	7.85	-13.4	3.49	57	TGCTAATAT	1.74948	0.653846	3	10	18	1.42263	2	57	TGCTAATAT,AGTTGAACA,TTGTGAAGA	-0.406908	0.653846	3	10	18	0.64423	89	TAGTGACCT	1.73316	0.607143	1	10	21	1.55415	6	49	TAGTGACCT,GCATAATTC,TATTGAATT	-0.354056	0.704545	1	11	25	0.792457	ENSMUST00000046769.16:ENSMUST00000099716.11:ENSMUST00000111337.3:ENSMUST00000111338.10:ENSMUST00000129118.2:ENSMUST00000147809.8	74335	42.5	33	0.775253	3	4	8	9	6	0	0	1	0.166667	5	0.833333	0	0	yes	91395965,91396148,chr2,+,ENSMUSG00000040549.17:91425027,91425177,chr2,+,ENSMUSG00000040549.17:91445586,91445724,chr2,+,ENSMUSG00000040549.17:91446138,91446222,chr2,+,ENSMUSG00000040549.17	4	CTTTCTGAGAAAGACATGAGCATGCTTGAGGAGAGGATAAAGCGGTCAGCAAAGAGACCCTCTGCTGCACCTGTGAAACAGGCCGAAGAGAAACCTCAGCGCACACAGAATATAAACTCTAATGCCAACATGCTACGCAAGGGACCAGCTGAGGATATGTCCTCCAAACTTAA	GTATGTGAATACAGACAGTTATCTGCTAGCATATCTGTGGATTTAGCTTTGTGTGCTCAGAGCTTGTCTGTAACATAATCTTGAGTTTTTGTCATTATCATGCATGACAGATGTCTAGGCTAATGTCTTATGACCAAATGTTTAATCTTTCATTCTTCATTGTCTTTGTCTCAAAACCACTTCTAAATGGTCTTGTGCCTTCTTTCACTGCTTTTCCGTGGACAGAATTATGTATCGCACATATAGGATGTAAGTACTGCCTGCTAATTTCTCATTAGCAGGGCTCTTATATCTTTCTAACTTCTGACATGGTTTCATCCCCTCTGGAGAGTGATCAGCCTTTACAATAGGACAGCAGATGGTGGCCATAAATACCAGGCCTCCCATGAAAGCCTTCTTTATATTCACTTGTATTCACATTCCTGTTTTTGTTTTTGGTTTGTTTTTTTGTTGTTGTCATTATTTTGGGTTTTTTTGAAACAGGGTCTCATAGTCCAAGCTGTCTTGGAGCTCTCCATGTAGACCAGGCTACCCTTGAATTCCTAAAGTTTCAGCTGTCTCTGCTTCCCAAAGTCCTGGTATTAAAGAGGTGCATCACCACAGCAGACCCAGTTTCCTGTTCCTAAGATAAGGCTACTGAGATGCATGCATTCCACAACTGGCCTATGGGCTCAAAATACTGCCTTCCAAACAAGACAACACTGTTTGGGGCTGTGTGTAATTCAAGTATAATTTTAATGAATTTGAATTTGTAAATTTTGCATAACTATATAATATTGGCCTGGTTCTATCTATATCTACTTTTTGACTTCTTCAAAAAGTAATGACTATCTTTCAAAGTATAAAATGTACTGAAAAACTATATAAGATGCCTATGATGAGAACTTTCACAGAGAGAGAAGGGAACATCAGTCTACACCATTATTACTACTTCGGCTCATAGTAATGGATTTTCAATCTATATAAGTATTTTCTGCTCCAAGTGAACTAGAAGTTCAAGATTGTGGACAAGGCTTTTGCACATCAGAGATAATACACTTAACCTATAATGTAAACACAAATTAAAGTTGCCTGCTCTCTCTTAGAATAATCCTGAAGCAGTGCTGTTACTTCAGGCACTTTCCTATCAATTTAAATCCTTCAGAGGGGCTGGAACCAGAAGTTGAACATCTGTCTTGAAGCTTTGAGGCAGCTAGCAGTGCTAATATTATCCTTGTGAAGAAATCCCTCTTAGTTCAGGAGCCTCTTTTTGCTTCCTTTA	TCAGGCACTTTCCTATCAATTTAAATCCTTCAGAGGGGCTGGAACCAGAAGTTGAACATCTGTCTTGAAGCTTTGAGGCAGCTAGCAGTGCTAATATTATCCTTGTGAAGAAATCCCTCTTAGTTCAGGAGCCTCTTTTTGCTTCCTTTA	GTCAAGCTCGAAGCCTGAGTGGGCATCCTGAAGCAGCCCAGATGGTTCGCCGAGAATTCCAGCTGGATTTAGATGAGATTGAAAATGATAATGGTACAGTCCGCTGTGAAATGCCAGAGCTTGTCCAGCACAAACTTGATGACATTTTTGAACCTGTCCTTATTCCTGAACCTAA	GTAAGTTCAGCTTTCTCAAATACAAACAGCTTGTGATCATTAGAGTCTATACCTGGAAGTATGCTGTTGAAAATTCCTAGAGTTGATTACTACCTAGTAGTGACCTCTTTACTAAAACCTGGATCTAGTAAAGAATTGCATAATTCCCACTCATATTCATATTGAATTTTTCCTTTTGATGTGTTGTCTAG	AGAGTCTATACCTGGAAGTATGCTGTTGAAAATTCCTAGAGTTGATTACTACCTAGTAGTGACCTCTTTACTAAAACCTGGATCTAGTAAAGAATTGCATAATTCCCACTCATATTCATATTGAATTTTTCCTTTTGATGTGTTGTCTAG	GATCCGGGCTGTTTCTCCACATTTTGATGACATGCACAGTAATACAGCATCCACAATCAATTTCATTATCTCCCAAGTAGCCAGTGGTGACATCAACACAAGCATCCAAGCTCTGACACAG	CCAAACTTAAGTATGTGAATACAGACAGTT,CATATAGGATGTAAGTACTGCCTGCTAATT	TAAGTATGT,GATGTAAGT	GCCTCTTTTTGCTTCCTTTAGTCAAGCTCG	GCCTCTTTTTGCTTCCTTTAGTC	CTGAACCTAAGTAAGTTCAGCTTTCTCAAA	TAAGTAAGT	CCTTTTGATGTGTTGTCTAGGATCCGGGCT	CCTTTTGATGTGTTGTCTAGGAT
20367	ENSMUSG00000040549.17	Ckap5	chr2	+	91445586	91445724	91445317	91445506	91446138	91446222	20367	421	369	555	1	0	0	776	563	360	0	0	0	262	124	1	1	0.995	1	1	1	1	1	-0.002	91445336	91445974	chr2:91445336-91445974:+	ns	91445586,91445724,chr2,+,ENSMUSG00000040549.17		yes	139	189	84	1.35971	0.604317	79	414	0.568345	2.97842	0.438849	0.367089	0.365079	0.425121	0.345238	0.831902	0.836481	0.968718	0.78669	-5.93845	-6.45359	59	150	0.366667	0.466667	0.433333	0.2	8.4	-6.58	6.97	8.41	-14.99	-1.43	18	ATTTGAATG	-1.07185	0.692308	13	0	0	-0.417081	0	29	ATTTGAATG,TCATTACTA,AAGTCATTA	-1.54737	0.62963	24	0	0	-1.43176	30	CTCTAATCA	1.89348	0.76	1	24	43	1.70567	8	53	CTCTAATCA,CTCTAAGCT,CATTCATCC	1.35897	0.75	1	15	31	1.35031	ENSMUST00000046769.16:ENSMUST00000099716.11:ENSMUST00000111337.3:ENSMUST00000111338.10	74340	43	39	0.906977	3	5	10	9	4	0	0	0	0	4	1	0	0	yes	91395965,91396148,chr2,+,ENSMUSG00000040549.17:91425027,91425177,chr2,+,ENSMUSG00000040549.17:91430985,91431159,chr2,+,ENSMUSG00000040549.17:91446138,91446222,chr2,+,ENSMUSG00000040549.17	4	TGTCTATGGAGAATGGTTCGACTATTACCTGACACCATCAACAGCATTAACCTAGACAGAATTCTTCTGGACATCCACATTTTCATGAAGGTCTTTCCCAAAGAGAAATTGAAGCAATGCAAAAGTGAATTTCCTATAAGGACTCTAAAGACCCTTCTACATACTTTATGCAAATTAAAAGGACCTAAA	GTGAGTAAGAACAACAATTGATCTCTTGAGTACATTACATGGAAGTCATTACTAGCATTTGAATGTGCTGTCTCCTTCA	ATCTCTTGAGTACATTACATGGAAGTCATTACTAGCATTTGAATGTGCTGTCTCCTTCA	GATCCTAGACCACCTTACAATGATTGATAATAAGAATGAGTCAGAATTGGAGGCCCACCTGTGTCGGATGATGAAGCATAGTATGGACCAGACTGGGAGCAAGTCTGATAAGGAAACAGAAAAGGGAGCTTCTCGAATA	GTGAGTAGCCTGAATTCCCAGGGGTGGGGGTGGAGTCTTAGGAATCAGAGTAAGCGGTCTCTTGATTTGCTGTTATCGCCATTTCTGCCTAATATTTTTAAAACACTTGAGTAGTGAACACACGATTTTTGATCTCCAAAAAAGAGTTCTGTGTCTGTGCCCAAAGCATGGTTAGATCATTAGGTAAGTCCACTGTGAGCTCTACTTAACTGGAGAGGAATGGACCAGCATGTCTGTAGACTAGAGGCTCTCCTAACCAGAACACTAGTACTGCTCCTCTAAGCTTTCCAGCTCTGGTGGCCTGTACCAGCAGAACCACACCTGTAAGGCCTCTATTCTGAAATATTTTCTGTTAGCATTCATCCTTTCATTTGTTCAACTCTAATCATTCCTTTGTGTTTTTCAATTTATTAG	CTAGTACTGCTCCTCTAAGCTTTCCAGCTCTGGTGGCCTGTACCAGCAGAACCACACCTGTAAGGCCTCTATTCTGAAATATTTTCTGTTAGCATTCATCCTTTCATTTGTTCAACTCTAATCATTCCTTTGTGTTTTTCAATTTATTAG	GATGAAAAATCATCAAAGGCCAAAGTAAATGATTTCTTAGCTGAGATTTTTAAGAAGATTGGCTCCAAAGAGAACACTAAGGAG	AGGACCTAAAGTGAGTAAGAACAACAATTG	AAAGTGAGT	TGAATGTGCTGTCTCCTTCAGATCCTAGAC	TGAATGTGCTGTCTCCTTCAGAT	TTCTCGAATAGTGAGTAGCCTGAATTCCCA	ATAGTGAGT	TGTGTTTTTCAATTTATTAGGATGAAAAAT	TGTGTTTTTCAATTTATTAGGAT
20368	ENSMUSG00000040549.17	Ckap5	chr2	+	91446138	91446222	91445586	91445724	91446645	91446805	20368	190	170	245	0	0	0	372	276	148	0	0	1	208	124	1	1	1	1	1	1	1	0.989	0.004	91445888	91446472	chr2:91445888-91446472:+	ns	91446138,91446222,chr2,+,ENSMUSG00000040549.17		yes	85	138	160	1.62353	1.88235	413	423	4.85882	4.97647	0.352941	0.423729	0.434783	0.43026	0.40625	1.23188	1.20056	1.21907	1.15104	-6.45359	-5.61456	150	150	0.433333	0.2	0.5	0.4	6.97	-8.13	7.66	10.1	-18.23	0.69	29	CTCTAATCA	1.89348	0.791667	1	24	43	1.71591	8	52	CTCTAATCA,CTCTAAGCT,CATTCATCC	1.35897	0.765957	1	15	31	1.35196	49	ATGTAATAC	0.234066	0.886364	1	42	98	1.21144	3	70	ATGTAATAC,GTGTGATTT,GGCTAAATC	0.234066	0.769231	1	10	23	0.719262	ENSMUST00000046769.16:ENSMUST00000099716.11:ENSMUST00000111337.3:ENSMUST00000111338.10	74340	43	40	0.930233	3	5	10	9	4	0	0	0	0	4	1	0	0	yes	91395965,91396148,chr2,+,ENSMUSG00000040549.17:91425027,91425177,chr2,+,ENSMUSG00000040549.17:91430985,91431159,chr2,+,ENSMUSG00000040549.17:91445586,91445724,chr2,+,ENSMUSG00000040549.17	4	ATCCTAGACCACCTTACAATGATTGATAATAAGAATGAGTCAGAATTGGAGGCCCACCTGTGTCGGATGATGAAGCATAGTATGGACCAGACTGGGAGCAAGTCTGATAAGGAAACAGAAAAGGGAGCTTCTCGAATA	GTGAGTAGCCTGAATTCCCAGGGGTGGGGGTGGAGTCTTAGGAATCAGAGTAAGCGGTCTCTTGATTTGCTGTTATCGCCATTTCTGCCTAATATTTTTAAAACACTTGAGTAGTGAACACACGATTTTTGATCTCCAAAAAAGAGTTCTGTGTCTGTGCCCAAAGCATGGTTAGATCATTAGGTAAGTCCACTGTGAGCTCTACTTAACTGGAGAGGAATGGACCAGCATGTCTGTAGACTAGAGGCTCTCCTAACCAGAACACTAGTACTGCTCCTCTAAGCTTTCCAGCTCTGGTGGCCTGTACCAGCAGAACCACACCTGTAAGGCCTCTATTCTGAAATATTTTCTGTTAGCATTCATCCTTTCATTTGTTCAACTCTAATCATTCCTTTGTGTTTTTCAATTTATTA	ACTAGTACTGCTCCTCTAAGCTTTCCAGCTCTGGTGGCCTGTACCAGCAGAACCACACCTGTAAGGCCTCTATTCTGAAATATTTTCTGTTAGCATTCATCCTTTCATTTGTTCAACTCTAATCATTCCTTTGTGTTTTTCAATTTATTA	GGATGAAAAATCATCAAAGGCCAAAGTAAATGATTTCTTAGCTGAGATTTTTAAGAAGATTGGCTCCAAAGAGAACACTAAGGAG	GTGAGAATGAAAGCCCAAGGCTGGGGTGGTAGCACAGCACTTACGGCACTTGGAAAGCTGAGGTAGATAATTGCAAGTATGAGACTAGACTGAACTATATACATAGTGAGACTGTCTCAAAAAAGCAAATATAACAAAAAGGCAGGTGTAGTGGTCCACAGTTGTAATCTTAGCAGTCAGGTGGTTGAGGCAGATGATTGTTCTAAGTTTGAGGCCTATCTGATGTACATAGGAAGCCTGGGCCAGTCAGAGTTCTATAAGACTTTCTCTGCAAAAAACAACTGAAGGAGGGGTGGAGGGAGGAAGGCTAGAAGGAACGAGGGGGAGTGGGAGGGGCTAAATCAAATAGTGTGATTTTCTCTATGGAAAATGTAATACCTATCCCCACCTCTTTCTTTTTTTCTTTCTTTCTTTTTTAACCAG	AAAAACAACTGAAGGAGGGGTGGAGGGAGGAAGGCTAGAAGGAACGAGGGGGAGTGGGAGGGGCTAAATCAAATAGTGTGATTTTCTCTATGGAAAATGTAATACCTATCCCCACCTCTTTCTTTTTTTCTTTCTTTCTTTTTTAACCAG	GGCCTAGCAGAGTTATATGAATATAAGAAGAAATATTCAGATACTGACATTGAACCATTTCTGAAAAATTCCTCGCAGTTCTTTCAGAGTTATGTTGAGAGAGGCCTTCGGGTGATTGAGATGGAGAGAGAAAGCAAAGGCCGGATTCCTACTTCAACAG	TTCTCGAATAGTGAGTAGCCTGAATTCCCA	ATAGTGAGT	TTGTGTTTTTCAATTTATTAGGATGAAAAA	TTGTGTTTTTCAATTTATTAGGA	CACTAAGGAGGTGAGAATGAAAGCCCAAGG	GAGGTGAGA	TTTCTTTCTTTTTTAACCAGGGCCTAGCAG	TTTCTTTCTTTTTTAACCAGGGC
20371	ENSMUSG00000031284.17	Pak3	chrX	+	142311535	142311695	142301693	142301759	142476282	142476484	20371	2	7	9	12	10	5	7	12	3	13	21	2	284	124	0.941715	1	0.068	0.234	0.44	0.19	0.2	0.396	-0.015	142311285	142311945	chrX:142311285-142311945:+	ns	142311535,142311695,chrX,+,ENSMUSG00000031284.17		yes	161	119.5	202	0.742236	1.25466	9775	164587	60.7143	1022.28	0.465839	0.412992	0.546593	0.392406	0.50495	1.17335	0.886557	0.842366	1.08396	-7.0598	-6.93608	150	150	0.566667	0.266667	0.4	0.466667	6.84	-12.61	8.34	10.85	-23.46	1.5	65	AGGTGACTG	1.05393	0.8	1	58	115	1.52929	4	65	AGGTGACTG,TCCTCATCT,CCATAACAT	1.05393	0.8	1	49	102	1.51415	30	CCCTTACCT	1.31541	0.84	1	25	45	1.51352	2	30	CCCTTACCT,TGTTTATCG,GCATTAGAC	-2.36222	0.84	1	25	45	0.0734199	ENSMUST00000033640.14:ENSMUST00000134402.8	262940	14.5	2	0.139423	1	1	2	10	2	0	0	0	0	2	1	1	0.5	yes	142448728,142448839,chrX,+,ENSMUSG00000031284.17:142454008,142454039,chrX,+,ENSMUSG00000031284.17:142455597,142455889,chrX,+,ENSMUSG00000031284.17:142495273,142495336,chrX,+,ENSMUSG00000031284.17:142496889,142496934,chrX,+,ENSMUSG00000031284.17	5	GTCGTCGTCCTCCTCCTACCACTGCTGCTGCTGTGATCGCCTATCCCCTCATCCTTCTTCCTTGCCAATTCCTGTTCCTCCTCCCCGCATCCCGGCTCCTCCTGCCCAGCAGCTAAAGGCAGAATCGTCGGCAGCAGCTTTCCTTCTCTCCTGCCTCAAAGAGGTTGAAACAG	GTCTGTGCTGGGGGCGCTTTGTTGCGGGTTGCTGGAACACCGGTGGCTCCCAGAGCCACTGGGAGGAGCTCCGGGCAGGCAGAAGGGGGGATTATTTCCCAGTTTTCTGTGTTCCTGTATGAATAGATTGGGGGAGATAGTGTAGAGAGGCACCTCTGTCCCTTTGCCATTTCTTCTCCCTTGGTTCATGGCGAGAGAGAGCACTGAAGCTACTCGGACTCCTGCTCCCGCCCATCCCTAAAGCTCTTTCTTTGCGCCCCCACTTCCAGCATCCACTTCCCAAAGCTGAGCTTCCCCTTGTTCTGGGAGCTGAGGGATGGGGGCGGGGAGAGATGGATGGAGTCATCCAGCCGGGCACCTGGGGGTCTGGGGCTTTGTTACACAGGACAAAACCAGTCCTTAGCAGCTTCTAGAGCCTGGCTAGGCTGCTGTCTTCTAGTGATGTGGGGTGTGGGCCCCTGCACATTAGGGAAGTAAGAGAATGTGAGGGGGCACTCCCTGTATGTGACTGGGCATACAGGAATGCAGTACTGTGTGCCAGGGACGTGGTGTAGATTTTGTGTGGAATTTTGTATGAGTTGGACTGGTGCATTTGACTCTCTTTCTCTCTCTCTCTCTCTCTCTCTCTCTCTCTCTCTGTCTCTCTCTCTCTGTCTCTCTCTCTCTCTGTCTCTCTCTCTCTCTCTCTCTCTCTCTCTCTCTCTGTCTCTCTCTCTCTCTCTTTCTCTCTCTCTCTCTCTCTCTCTCTCTCTCTCTCTCTCTCTCTCTCTCTCTGTGTGTGTGTGTGTGTGTGTGTGTGTGTGTGTGTGTGTGTCCCTGTGTGTTCTACGCCATGGGGCTGGGCTACTCTTGGCATTTCATGTCCTTGGGTCTCATCCCATGCCAAACCAGACTGCAGCAACATGCAGGCAGGCTGATCAGGTCCAACCTGTTTTGCCCACATTCGAATGGGTGATGATGACTTCAAAGTGATGGAAATCCCCCGCCCCACGCTGGGTCAGTTACTTAGTACATTCTGCATGAGAAATTGTCACCTAGGTTGACCAAACCCTGGTGGACATTTTACACCCTACCCACAGAATATTCGGAACTTTCTTAAGCAGGTTCTCTTCTCTCAGCCAATAAGATTCCAATGCTCTTAACAGTGAACCCTGAGTGCCTCCCCTACCTCTTGTAATTAGTGGATCCTCATGTCTTTACTGCAAGGAAGTTTGTGTTGTGCTAGGACGAAAGTTGCACGCTTAGAGCAAAGGAAGCCAATCAAGTGCACTTATTAATTGATGGCGAAATTTCAATACAGGGTCGTTTCTGTTTTCTGGTAACACAAGATAAAGTGTGTAGCCATTTTGTTTTTAATCAAAGAAAGATCCGTAAAAATGAACAAAACTCCTTAACGTTTCTTGACCATTTCTATATGTGCTTTTCCAGTCCCCCAGATAAGCAGTTAAAGATTGTGATCAAAGGACCCAACATTTATTGCATACCTGCCATGTGTCAGTAGTAATGTTAGGCACTGGAAATATGGAAATGAATAAAACATCAGATCAGTTCTCAAGGAGTGCAGGCTGTTATGCAAGCTAGAGCTTGGAAACTGGATGACTAGGGATGGGCAGAGTACAGTGGAAGCACAGAGGAGGGGGGGTGCCCGGTTGGGGGTGGGGGTTCTGATCAAGGCAGGCTTCACTGGGAAAGTGACATTTGAGTCAAGCAAGTCTTGCAGAATTAATTCACCAGGTGGCTAAGTGGAGAATGACATCCTAAGCTCAAGGAGCAGCATGTGCAAAGGCAGAGAGGTTATAGTTAAGTAAAACTGCAGGGAATCTGAAGTATTACTGTCAAACTCTCTGCAATTTCAGAACGTGTCTCCATGGATTAGAATGATGATTAAGGGTGAATCTGAAAAGAGCCAGTATTGCAGATTGATGCATCCCCACCTTAAGACACGTCTGCCTCATTTATTAATCTAAGTGTGTTTTGCTTTAAGCAAATCTGATATATGGGAATGTAGCTTTGCAATGCAAATGACCTTAATGGGACACATTCAAGTAGCAGAATTGGTTGCTTTACAAAAGGGCTCACAACCAAATACTCTTAAAATAATTAAATATAATAGCAGTCACCATCTGATCTTTATAGTGAACTTGCTTTTACCAAAATTGCATTTCTACAGATTTCTTTTTTCACATAGTCAGTGGATAAAGACAGATATATCTATCTTTATTACCTTGATTTCTTATGCAACAAGTTCCCAATTTCCATGCAGGAATTTCCCCTCATGCTGTTAATGTTTAATAAACACTAAAGGAAAATATGAAAATGATAGCAATAAATATCAAATCCATTAGCTGTGATCTTTTGTCATTTGGCTCGTATGAAATTAATCACGGCAGAATCTTCAGGGACTCTTACATTTTAGGTACTTTTAGTAGTGTCACTGGTAATTAACGGTAGAGCAAGATTTCTGTGCTCTATATTGGCTTTGAAATGGATATATAATGACTACTCTAATACTCATGCAATTAAGATACAGCAGAAGCTCATTTGGAGTTTTCCGTTTTACTGTATTGGTGCTGATTGCATAGGTTGATGAATAGTAGTAAAAGTAAGCTTGGAGGTTGATGATTTTCATTCAAAGTGCCTGATGGCCCACGATTATGCTGGTGATGAGTATGAACTCTGATGATATGGCTTGGCACCATGAATGCATCCTCCCTTAAATGAAGCCTCCTGTAGCCCTAGGCTCTGTTTGAAAGAAATATAAGCAGAAGTAGATAGGAGTAGAATCAGCTTCTTAGGCCATTTGGCCAATGCCCTGCAGTACAAAAGGGTGTCCTGGGCTCCTTTGGTCACATAGAGGTTCTTTGCTCATTAGCTGTGGATACCAGAATGTATCAGACAGTATCTCTACTAAGAAAAGAGCGTACTCCAGTGCCTCATTAGCTTGGGTTGGAATGGAGCTGATAGGCCTGCTGTGCTAATACTCAGATCAACCCAATCCTAATCCAACCCTTCTTGATGTGAGTTCCAAACAAGACAGAGTGCCCACAGGTCAGATAGAGTGAGAGGGCAGGAGAAAGAAAGAAGAGTGAGGGTTTTGTAGTCAACTTAGAGAAATTATTGCTTCAAGTGCATAGGTTTGGTAATTCCAGAGCTTCTAAAAGATTCTACCGGGTTACTGCATATTGTGACTCTCCAGAAAAAAAAAAAGGAGTATATGTTTGTCTATAAAGCCAGTCCTACCACTTGATCGGTTGGTCTTAAGAGTATTTGAGGACTATGCTGGTCAAATAGACTCTTCTGCTGAGTTCAGAGGCAGTTGGTATCTTGTTGGGTAAACTTGGATAAAATATGAGCTGACTGACTGGCTTCACCAGTCTCAATCAGACTTTCTTCCCTCCTCCTCCTCCTCCTCCTCCTCCTCCTCCTCCTCCTCCTCCTCCTCCTCCTCCTCCTCCTCCTCCTCTTCTGTCTTGGTTATTGTTCTATTGCTGTAAAAAGGCACCATTTTTTTTTGGTCAGGGAAGGTTTTTATAGATTGTAGGTGAAGGAAAATGATGTGTCTGCCACACACTTGGTTTGTGCCAAGGTATGGTCATCTAGGGCAAGGGCTTGGGTAGCTGGTGACATCAGATGAGTGGGATTGGGACAGCTGTCAGGAATGTTTGGCACCTTTTTATATTTGGAGGAATGGAATTTACTGGACCATGTATGTGTGTGTGTTGGGGGGCAGTTATAAGCCAGGGATTCCAACCAAACAAGAGGGTTAGTTTATTATTGTAAAGGCTAGGAGCTTGGTGGCAGGTAGACAGGCAGGTATGGTGCCTCCTCCTTCTCCTACTCCTCCTCCTGTAAAATGAAGCTGATAGTAATCATCAGACTCACTGACTGCGATGGTGGGATGACAACTAAGATATCTTTGCAAAGTATTTTGAGCTCCTTAGAAGAAAGGCTGTCTATGACCTCAAGGTTATTATGAAGGGGAAGCTAAGATGTCAGGTAATCATTCCTGACTATTCAGGCCCAAATCTTGTTTACCTTTTGCACTTGGGGCAGCTGACCTCAGTTCTCTACTGTGCTTTGACTATGAGGACCTATCGTCATTCAACCTCTGTGAGTCAGTTCTCTGAGCTTATTTCCTTTCACATCCTGGACATTTCACTATGCCCTTTAATTTCCTGATCTGCAGTTGCCATCAGAACAGATTCAGCAAAACTCATCAGTCTGAGCACACCCTGCTGACCAGAGAACACTGGAGGTGGGAATTAAATTTGGTTGGAAAGTTGCTTTTATTCTTCACACTAATTATCTTTCAGAAACAGTTCTGAAGGGTCATTTCTGAGAGTTTACGGCTGCGGAGCTCCTTTCCAGTGACTCAAGTTTCCATTCAGGGCTAGACTCCTGTTTACAAGCCAGACCTCTTAAATATTTATTTAGGAGTCCATTTTGACAAGATGGAAGCCATCTTTAAGGTAATTTAGATACAAATAAAATAGTATTTACATGGGCACTGAACTTTCCTGATTACCTTGATGTTGTAAATTCTTTTCTTTACAAACTTCCTTCAGTGGAGAATGGAATTATTATCCTCTTGAGAATTAATAAATAATCACCATAGCAAACTCAGCTTGAGATTGAATCTGATAGACAGTTGTTGGACATATTGATTTTAGAGTCTTCCGTGCAATGATTAGTTAGTTCTTCACCACGTGAAAGCAATAAGCTACAGCTGCAATAGGAAAGATGTCTGTTAGCCATACATAAAAGAAGTCTTTTCGACTTGAGGACAATGTGATGCTGGAAAGTGAGCAAAGCTATCCCGTGTACTGGGACACATAGTGAAGATGTTATACTAGGAGGAGAGAGCCGTGGAACAGGAGATCTGTGGAAGGTTCATGTTTGGATGGTGAAAAAAAGGGCAAGTCACATAGCTACCAAGTAATACAAGCCATCCTAATAGATAAGAAAACACAGTTTATTATTTGGGGTAGGGGTGGGCACACATATGGAGGTCACACACCAACTTGCAGGAAATGGTTCTCTCCTTCTACCTTGTGGGTCCTGGAGACTGAACTCATATTGTCAGGCAAATGCCTTTACTTGTTGAGAATAAACTATCCTGCCAACCTACTATACTGTCACTTTATGTGCTTCAGGGGCGTTTGGGTTGATTTGTTCAATGAAACTTGAGAATCACATCTAGGTCTAAGCTTGGTAGGGCTCTCATAAAGCAGAATTAACAGAGGGATAGGCATCTAGTGAACTCTGCCCCTCCCCCCAAAAACCCCAAGACTTTGCTCTGTCTTTCTCCACTACTAGTGACTCACCAAGCCAAGCAGCCAACCAAAGTGTGAGAATTGGGTACTCATTAGATTTCATAGGGATCTTTGTCTTACAAAAATCTAGTATCTACAGAAGTATAGAAACTGGGATTTTTTTTTTAAAGCATCCACTGAGAACCTAGAGCAGATGTCCCCTCCCCTCCAGAAGCAGGGACAGAAGGACTGTCAGAACCATAGATCCAGGACACCCAAATTGCCCCCAGAGTTGAGAGGAAAAATGTATTCATGAAATTTCAACAGTATAGTTACCTGAACAATCCCAGCAAAATGACATTACCAATTGACACGTTAACATGGAAAAGAAAAATTCTACAGTGTCCCACTCCTGCAGGAATACCTGTAGGTGATCAATTGTTACAGAGAGATGTAGGACCAGTTTACTCCAAGGATTAGCTTCTACATAGGTTATCCTATCCCAAGTAGTTATCTCTGAACACATGTACATACAAATATAAATGCCTTGGGATGTACATGTATGTGCATAAATATACATACAGGTGTGTATACATATGTATGTATACATGTAGCAATAATAATTTGGCTACATGAGTTTTGGAGGGAAAGGGTGAACATGGGAGTAGTTGTATCAGGAAGGCAGAGGTGATGAAGATGGAGATTCAGTATTCATGTATGAAGTTCTACACCATACTGAAGGGCAGGCCCTGTGCCTTGCAGTAGATGGCAAACATAAAACGAACTCTGGTATTTCTTCAGACTTGTTGTCTCAGATTGCTTTGCTTTGGCACTGTTTTGTTCTTGCTGGTCTTTTGCTTATATTATGTTTGCCAATATTGTGGGTTTATGGTTGTGTGGGGTTTTTTTGTATTCTTTTTTCCAATTATGGTTTGCTTGTTTTGATTGCTTATATGAGAGAGAGAGAGGGAGAGAGAGAGAGAGAGAGAGAGAGAGAGAGAGAGAGAGAGAGAGGTGATGAAGACCTTAGGAAGATTTGAGAGGGAGGGCATCCTGATCAAAATACATCGTATAAATTTTTTCAATTAAAAAAAAAGAAGCAAAAGAAAAACTTTTGCACAGCCTGTCTCATTGGAAATATGAATATAACATAGGCAGAGAATGCACATCCTTATCCTTTACCCTTACACGTCTCTCTCCCATCTCTTCCCATCCTTTTCCTGTCCCCTAAGTAGTCTTTCCCTTAGACTTTCACATATAATGTTTATTACAAAAACAGAAATACAATGTAGGTTGTTAGTTGCTTCTTAAACCTTGATTAACTGCCATGTTCACAATTTATTGTGTGTATTTGTGCAGGCTGTTTTTTAAAAATATATGTGCATATCCACATCGTTTTCACTAAACTACATTTGGGTACTTTTTTGAAAGTGTGCAGGAGCTACTTTGTTCTTTTTAATAGTCGTACAGTATTCCATTATACAATTATAACATAATTTCTTTAATTCAAACTTTTATGATGAATTTCTACATTATTTCCTATTTTTATGCTGTTAAATATTGGTGCACTATACTTTATGGGATATAAATCTCAGGATACTTTGCAAACATTCTGTTGTATAGATTGACAACCATAAAATTGGTAGTTCAAAGGGTTGGTTTGTACATATATGATTTTAATAGCTCTTACCAAACTATTATTCAAAATGGCTATTATCCTATACTTCCATCAATAGTGACCATTTATTAACATGATTCCCTCACCAATCCCACAATTACTCTATTTTTATTTATTCTCTCATACAATCTATCCGGAACAGTTTCCCCTCCCTCCTCCCCTCTATAACTCCCCCTTTTCTCGCCACCAGATCCATTCCTCCTTCAGTTCCTACAGAAAAGAGTGGTAACAACGGAACATGGTGTAACAAGAGTTTCTCCTTTAATCTTTGATAATGTAAGAGTTAAATAACATTTATTCATAATCAGTTTTATGAATTATTTGAGAATTTCATGCAATGTATTTTGAATATATTAACTCTCCGCAACTTTTTTCTTTAAACACTCTCTCATCACCCCCATCTCTTTCCACCCAACATTGACATAATGTTTTTTCCTTCTTTCCTGATCAAATTTAGTTTGTGTTGCCTAGCTATTCCTGGGACTGGGGCATGTCTGTCCTGTGTAGCCTGCCAGGGGTCATATTGTCAAAACTTCAGGCTTCTTAATCAAACACTAGGCAGAAACACATGCTAGATCTCATAAAAGAAGAGATGCAAGAAACCCTAACAATGTGTGGAATATATGTAATATATGTTCACCTTTAATTATTTAAGGAAATATGTTTTTTTTAAGATTTATTTATTTTTATGTATATGATACACTGTAGCTGTCTTCAGACACACATCAGAAGAGTGCATCAGATCTCATTACAGATGGTTGTGAGCCACTGTGTGATTGTTGGGAATTGAACTCAGGACTTCTGGAAGAACAGTCAGTGCTCTTAACTGCTGAGTCATCTCTCCAGCCCAAGAAATATGTTTTAAAGTATATTTCTAACTACAACTATTTTGAAAGAATTTTCCAAATCAAATCCCTGTAAAGTCATTTTGAAATAGATGGCCTTTTCAGCTTATCTCTGCTGCCAGTGACCAAAACACCAGCCAGTGGCAGACTGACTTTAGAGCTATACATTGCATTAAGAAATATGAAGCAGCAAGCACAAGACCAGCACAGTCTCAGACCAGATGACATCATGAAATCTCAGCAAGGAGAAGGGCTAAGTGAGCACAAAGCCCCCGCCCACCCGGGACAAAAATCTATTTGTAATTGCTAGCTACTGGGAGAGAAAAAAAAATCAGTTTTTGTCAAGAAAAGTGACACCAGATTTATCAAATACACACCATGGCAGACCCCATACTCAGGAGTAGTTGGATAGGTAGAGGAAGATAAAGACCTGGGAGAGGATAAAGAAATGTAATGAATGGCATTCTCAAGAAGTAAATTAAGAAAATTTAATGCCTTTGGTTTTGCAAACTTTATATGCCCCAGTACAGGGGAATGCCAGGGCCAAGAAGCGGGAGTGGGTGGGTAGGGGAGCAGGGCAGGGGGAGGGTATAGGGGACTTTCAGGATAGCATTTGAAATGTATATAAAGAAAATATCTAATAAAAATAAATAAGTAAGTAAATAAATAAATAGGAAAAAAAAGAAAATTTAATGCCAAACAAACAAACTTGGGAAAATGTCATTGCTGCATGTGCACTGACCTTTAAGATTAGTACAATAGATTCTAGAATTTTCTGGATGTTGAGTGTTCAGTGTTAATCAGCAGCTGCCTAACTGTGCTTGCTGCAAAGAGGCGAATTTGAGGCCTTCCCCTGAGAAGCATTTAGGGAGAAATAAACAGTGATGTCACTCTCTGCAAAGGGAATAGTGGCAAGCAGGCACAGGTGTGGTGTTCTCTCTTGACTGCCCTGACCTTGCTTCCTCTGCTCAGTCCCCTCCTCTGCCAGCATTCAGATGTGGTCAAAAGGACTCTGTTGTTTGCTTTAGATGTGGGGTAGGGTCTGTGACTGAGAGGAAGATAGAAATGAGGGTGATCATTTGAGGGAGTTAGGATTGTCTGAAGAGCAGGGCTGTAGCATTAACGTCCTTAAGGTGTGGCAGAACCATGGGAGAGCATGAAAGCTGCGACAGTGTTTGCTTACTCGTTCTATAGATGCTGAATGTGTCAGAAAAGGCAAAGCACTCAGAGTTAGGCATTACCAGGAATGACTCTGACACTCTCACTAGCACTTGCTACCTAACAATTTGCCAGCCTTTCTCCCCTAGAGAGGAATATAGGTGCCCTTAAAGTGAAGCTTCTCATTTAATAGACCTAGGAGTGCCCTTTGCAGTGTTATCCGTCATTCACTCCCTCTACTGTGGCATTAGCCCATCCTGCTTTTGAAATCTTTCCAAGCTGTTGGAAAATGGGTGGGTTATTGCCCTCAAAGGAATGATTGGGGCTACTTGAGTTATTGACAATTATGAATTGTGGTTTCTCACTTTAAAATCTTGGTATTTGGCAAACGGTTTTAGGTCTTATTTAATACATTTTCTTTTTAATTTTTCTTCAGAGAGATCAGACTAGAGTAGGGAAAGTTGAGAGGAGAGCTTATGGGCAGATATTGTCATTATTCATCTTTGTTGTGTTAAAAAACTTGCTTCAGTTGTTAAGCTAATGAATGTCCTGGTTTCAAGCTAGGTTGATGCTTTGTCAGTGCTGAATGTTTTAAAATTTCAGCACAAAAACCCCCAGCTATGGTTTCTACAGATAAATCTATATGATGCATTTTTTTATCTTTTGTGTTTGCACATTGTGTGTATGGGTGTGTGTGTGTGTGTGTGTGTGTGTGTGTGTGTGTGCACACGCGCGCGCCATAACATTTGTGTGGAAGTCACAGGATAACTTCAGGTGACTGTCCTCATCTTTCCACCTTGTTTTTTTTTATGTTTTTGTTTTTGTTGTTTTGTTTTGAGACA	GTGTGTGTGTGTGTGTGTGTGTGTGTGTGTGTGCACACGCGCGCGCCATAACATTTGTGTGGAAGTCACAGGATAACTTCAGGTGACTGTCCTCATCTTTCCACCTTGTTTTTTTTTATGTTTTTGTTTTTGTTGTTTTGTTTTGAGACA	GATTCTTTTATTACTCAGCGCACACTGGGCTTGCTGACCTGTGAGCTTCCAGAGAATCTTCTATGCCTGCATGTCATCTCACCATAGGATTGGTGGGTTATTGGCACCTACTACTGTGTCCAGCTTACATGGGTTCTGGGAAACTAACTCAAGTCTTCACA	GTGAGTGATTTACCCATTGTGGCCCTGTGTTGTTTGTTTTGGACATTATTTCACTAACTTAGCTCCAGCTGGCTTGGAACATGTGATTCTTTAAGTCCCCAGATGTTGAGATTGGAAGCATGTACTAAGATATCTGACTTTTCTTTTACTTTAAATGTTATACCTGGTGCTTTCGATAGAGCTAGGAAAATCACAGAATTTTGTGAATGTAAGATTGTTTTTTAAAATTCTGAATAAAACCAAGAATAAATATTTATTTACAAATATAACAGAAACAGAGAAAAAGAAATAAAGAAGGAAGGAAAGATAGATGGAAATTCACAGTAAAGACACTGAAAATGCTGTTTACAGTGAATTGGGAGGCAGAAGACCTGGGTTTCAGTTCTCATTTTGTTAGTAATTACTCATGATTTAAAAATGACTGTGTAAATGTCTCTGCATTCCTCACATATAAAATATGGATGATAGTTAGCAAGATAATCTTTACTGTGTTTCCTTAAGTTTTTAATGAAATATTTTCATCTCTAAAATGAAAGGCAACCTTGTGATAGAAACACTTGGGACACTTTTGAAAAATATATAGCAAGATCCACCCCAACCAGCAGATTGTGAATCTCCGGGTGGAGACTCGGTGGTCTACTTGGGAACTAACTTCCTTAGTGATTCTGGAGGAGATGGGACCCTGCCCTAGGGGAACTTGCAGGAGGCAGATTCTCTGAGGTTTTCTGGCCCAAGGGAATACAAGCATTTTCCAAAGGTGGAGGAGGCTGTGTTTCAGCTAATTCCCGGGGGTGGGTTTCTCCAGAGGTGAATGCAGAGCTGCCTGCTCTTGGTCATCCCCTCAACTTTGGATGAACAAACTGACTGCTTGCTTACCAATGTGAGCATTTTTACATTTCAGGGTGGATGTAGGCAGAAACAATCATTCTGTCAAAAGCATTATTGAGAAAAGGCCATATTGCATCCATAGCTCTTAGACCTAAGGATTTGACACTCTTCTTTTGCTTCTCTTCTGAGTTACCATATCCTTGACCTGTTTCAACTTTGGTTTCTCTTGCAATTATGAAACCCACAGTGTTGCAGTGAATCTCTGCTGTTCCACAGGATCTCAACAGCCTAGATTGTCATTCCTTAGCTGCCTCCAGCCTCTAGAGACTTGGTATGTCCCTCCTGGATCACATCACTGGTTTGGTTTCCTTCTGCTATCGGTACTGTTTCAATATCAGCCTGCCCTTAAGACACCAGAGGGAAAGGAGTCAGTATCAGCCTTACCTAGCTAGTACCTTGTGTCATGGTGTCTTAGCCTTTGTCTTCACTACAGGGAAAGGTGGAGCTAAGGAAATTCTTCAGAAGACAGTCTTCCTTTTTATATATAGTTCCCAATTTATTGAAAATGGATTATATGCCAAGTACTGCACTACTCTGCATGTCTCGTGTAATTCTCTCTACAGTGCTATATAGTCAATATTATTAGCATTTCCATTTCACGGAGGCTGAAAATGAGGCCCGGAACAGTTGAGTAACTTGCACACATTTTCAAAGATGAGGAAGTAGCACTGTGAATTTATCTGTGTTGTCCTGGGGCATCAAGAGTCAAGGCTATTCTGCTATCAGAGCCCCCACTGGTAATACAGTTATGTTATACCAAAAGAAAATGCGTGAAGGAATAGATAGAATCTATTCTGGACCCAGAAATAACTTTAAAGAATGGGAAAGAAAGCAAAGGATTTCTTTTGAATGGTAGCATGTTTTCAGGGCTATTTTTATGTATTATTGTAGGGATAGGGCTACAAGACTGCTTTGAAGGCTTGAGATCTGCTAATAAAATAGATCTGTACCCATCGTCAGTGAAAGGTCAGTCCCCAAAGGCTCCTGTGATTATTGTTAGTTTCTCAGATCATAGAAAGGGAAACATTTTGTTTCCTTCTACTTCCATCAGAAACCTGGTGCAAAGGATCTAGAGGCCCGTAGGGAGGTCAAGAATGCATTTCTGGATGTTTTAATTGACAGAGGAGTAAATTGAAGGGAGAGCTAGAATAAAGTCCCAGAAATAAGATGTCAAGAGTCTTTTTGGCTTGGATTCTTGGGTATGTGAGAGGGTTTGGAGGGAGGAACAAGAGGAGAGAAATGTAATTATAACCTGAAAAAAGAAACAATAAATGCATATAGAAAAATAATTTTACAGCACATACACAGGCCATTTGGTTTCTTTTCCTTGGCTCTCTCTGGAAATATTTTGTGCTAGGTATTATTTCTCTAAAAATCCCCTTCGATTTGAAGTCCTCGGGAGAGTACTTGCAGCTGTTTTCTGCAGTGTCTGTCATCTTTATTGCCATTTTCAATCATGATAGTCAATAGATATCAGGAACCAGGGTCTTTCTTGTAACAAGGTCAGTAGTTTGCTCCATGTTTAATGCTGACAAGTCACTCTGCTTCTCTAGGCTTGTTCTTCCATCTGTCATGATCCTTAGTCTCCGTTCCTCTAGGAGATATTGAAGTAGTCAAATCATTACATACAGACTGCTGTGAAAGGAATGTGGTCCAAAATATAGACACTCTGTTGGGGCCAACTAGATGGCTCAGTGGGGAAAAGTGCTAGCTGAGCAAGTCTAAGGATTTGATATTGAGCCCAGTACCTAGATAACCTAGCATCTACCTACAAAGCTAGATTTGGTAGCATACATCTGTAATTCTATTACTCCTATGTGAATATGGGAGGCAGAAACATGAGAGTTGCCTTTTAACTCACAGGCCAGCAATGGACTATGTACTGCAACAGCAAAAACATCAAGAAAGACCTTGCCTTAGCAAGATGAATGGCAAGAAGCAGTTCTTGAAAGATATCCTCTGACCTCTACATGCTCACTATGTCATATTCATGTCAGCCCCCCAAGTACACAATAAAGAAATAGTTTTCATTAAAAAGAAAAACTTCTAGAAGTTTCCACTAAAAAACAAAACAAAACCAAGTAAAGAAAAAACACAAAACACAAAACCTGGGGCCGTTGAGATGGCTTAGTACATAAAGGTGCTTGGAGACAAGGCTGATGACCTGAGTTCAATCCCCAGAACTCACAGGATAGGAGAGAACCACCTCCTACAAATTGTCCTCTGACCTCCACATGGGCACATGGCAAAATGCAAGTATACTCATTCAACACACACACACACACACACACACACACACACACACACACTGTACATGTTTAAATAGTAAGACACCTGGCCTATCGGAGTATCATAGTTTAGTCTTAAATAGACCCCCAACACTGAACTTAGTATATACTTAGACAAGGTCACCAAAGAGAATTGTTTAGCAAGAAAGTGTTAAAAATCTCATGTAGTTTCTTGATTGCTCGTGTCCCAAACCACTGGCAATGCACGACCTCATAGAGACTGGTGCTGTCTTGCAATCACGCGTCTGTGTAAGAAGTAGAACTCTTTTTATTTATTTATTTATTTTTTTTGGTTTTTCGAGATAGGGTTTCTCTGTATAGCCCTGGCTGTCCTGGAACTCACTTTGTAGACCAGGCTGGCCTTGAACTCAGAAATCTGCCTGCCTCTGCCTCCCAAGTGCTGGGATTAAAGGCGTGCGCCACCATGCCCGGCAGAAGTAGAACCCTTGTGTTGCCTAATATTGCAAGAGTGTTAGACTGCATATTGTTAGATTCAAAGCCTGTATTCTAGTGAATGCTCTTCATTTTAGTACTATTTATTTTACTATTGTCAAGTAAAAAGTCCATCTTAGTCAATGCCAATACCATGGCAACTCTTACAAAGGAAAATATTTGACTGAGGATGGCTTGCAGGTTAAAGGTTTAGTCCACTGGCATCATGACAGAAAGCACGGTGGCACCCAGGCAGACATAGTACAGGAGAGGTCATTGAGAGTTCTACATATCGATCCACAGGGAACAGGAAGTGACCTGGGTTGAGCATATGAAACCCTCAAGCTCACCCCTAGTCACATACTTTCCCTGAAAAAGCGACACCCACTCCAACAAGGCCATGCATCCTAATGTCTGTCAAGTGTCATTATTCCCTAATGACCATGTATTCAAATATATGGATCTGTGGGGCCATTTCTATCCAAACCAGTGCAAATCCTTAAAGTAAAATGTTTGTATCTGAATGTGTTGTATTTAGGTTTCCTCTAGTGAAACATCTGTCTTGAGGAAAACCACAATGCAGGGATAGCTGTAACGCTCCCACTAGGTGATCCTAGGATATTTCTTTTTCTTGTTTGTTTTTGCAATACCAGATAGGGAGCCAACTCAGTCTTATGCACACCAGACTAGTGCTCTGCCACTAAGCTATATTTCTAGCCCTTGAAATATTCCTTAATCACCTAATTTCCTTAACTCTGTGAAAGGAAAGGCACACCAAAAAGAAGAGCTTACCTCCTCATGGAATTGCGGTATGGACTCAGAGATAATTTATACATGCCTATGGATGGTGCTTGTCTTCGTACTTCCTTTTCTGGCAGCCAGCCTTCCTTGTAATAAGATTTCATGAAGTTTTGTGGAGATAGTTGACCAGTCCCTTGGCCTTGTTAAACCTTTGTTTCTTCACCAAAGCAATGGGGACAGTGATGATATTTAGTCTTAAGACGTTCTTTTTTGTTTGTTTGTTTTAGAACAAGTGAGGTGACTCCTGCAAAGCTCATGGGACACTTCCCAGAGTATTATTCCTGCTAGTGCTGTCATTGTTCTGTTGCTATCCTAAATGCCTCTCTGGGTTTCTTGGCTCTTGACTTTCCAGTGGGCCAACCCATCCCAGCTGAGACTTTTGATACCTGGGATGTATCCACTGTTGAAGGTGAGCAGAAGGGATGGGCTTTTTGCATGAGGGAGCTCCTGACATGGTGAGGGCTTTCTACAAAAGCACTGTACAAATAGGAATAGACATCAGTCAACTCCTGCAGAACAGCTGATTCTCTGGACCTGAAAACGGTTCTCATGGTGACAAAAACGGGGACAAAGAAGAGCTGCTTAACAATTTCCCCAGGACACTGGGCCCACGCTGCATGAGGTTCTGTCAGTTCCCCCTCCTTACTACCAAGCCTCCACTGTCAGCCCTGCCAGCCATGTATTCCCTTCTGGCATTCCTCCAAGACAACAGGCTGGAGAGCCCTTTGTCTCCTCCCCAAGTAATACAAGGAGTTCAGCAACTGCATGCTGCCATAGTTACAATTCCTACCTGATCAATAGAACTGGGAATTGAGCCCTGGTGACAAGACCTGCCTTAAACAGTGCCACCTCCCAGGGCATCATCTGCTTCATCTTGGTGATCAACCTGCCCTATTCATCACCAGCTGTGTACCACACTGTGGACCTTTCATAATGTGTTAGTCTTTGTATTGAGGGACTCACAAGGCAACTGATTGATGAAAATTTCTGCTTCTTGGGTTACTCAATGTTTCTATCTTAATTTTTTCTTGCCTGAACTATTCAATTTTACACTGCAGATGTGTTTTATATGGTATATATATATATATCCATAGTAATGGCTAATGTATTGTTCTATTTCTTTATAAATTTAACCTTTTACCTACAGGAAACATGTTGGACATCTGTTATATGTTAGGCAACTTTTTAGGCACATAGAATATGAGTATAAGAAAAATAGACATAGATTACCCTAATGAAGCTCATATACTAGTAGAAGAGACATACAGGGGGAAATTAATTCAGATACTTATAAATTATAATAAGGTCTAAAGCTAAAACAAGATAGTCTGAAAGGCTGTAACAAAGGAGGCCTAATAGAGATTGGGATATCATGAAGAAAGGACTTTCTGAGGGAAATGATTTTCTAAACCGTGTCCTGAAATATGAATGCCTAGAAACAGGGAATGTTCCACACAGAGGGAACAATGTGTCCAGAGGCCTTAATGTAGGTCCTTGAAGTATTCATATGACTCAAATTGATAGTTACACAGGAAGAAAACGATGTTCACTGTGGCGAGAAACCCTACAGAGAGTCTTGCTGGGCATACAGTAATGAGTTCTCTATGTTGAACATAGTGGAAAGCCACTTAAGTGAAGAATCTAATTAATGCAATTTATATTTAAAGCATCACTCAGGCACCTATATAAAACCGGGCTGAAAAATTGCAAGGAGAGAAATCAGGATAGTTAGAAGGCCATGATAATAGTTTAGAAAGATATACTGGTGGCTTAAGCCAGGGTTGTAGTGGCCATGAAGGCAACTGAGGAGATTTACTATACATTTTAAAGTTAGAACAAAAATGACTTTCTGATGGACTGGCTTTGGAGATTGAGGGCAGATTAGAGTCAGGAAAGACATGTCACTTGAGCCACTTGTTAAGTAGTGCTAACAGTTGTGGATATATGGATGTATCCTGAAGCATACAGAGTTTAACTTTCTTCCTGGGTGGCATTTGGTCTACAGTGCACATTTAGTGTCTGCATCAGAAAACCTGACTTTGATCAAAAGGTCGTTACTATGAATGTACTTGTTGGCTTCTTTGGTAGGATTTAAATTATTTGGGAAGACTGATTATGTTTTACTCATCTACATATCCAATAAAGTGCCTGAGATATGATACATCAAATACTATTAAATAGGGAAAATGGTTTCTTTCTCTTTCAGCTAGCTTTTTCTTGTGAAATATATGCATATATCTTTGGATTTAACTTTGTAGAAGACAGATATGACACTCAACGGAACGTGTGCTTTTAAACAACCTTTGAGCTTCATTTAATCATTAATTGGCTTTCACAAATTATTAGCATGTCCCTGATGCATAAAACATACTTAACTTCAGTTTATATCCTTCAGCAATATAGTAAAGGCTGTGTGGTCATCACAGAAAAATTGGCTCATGGGAATGTTTAGGATAGCCTAGACTGGGCATAGCAATAATGAAGAAGAGCCTATGGTGCCTGAGCTGTACAGGCAGATAGATGGCTTTGTGGACCTGGGGTTGACAATGTGACTCCCAGGAACATGTACTACAAATAGTGTGCTACGAGGTCTTAGATTTGGAGTTATAAAATTACAAAATATAACTGGGCTACCATGCTCAAACAAGACAAAATGAAATATTCCAAAAGGATTTTGGTTGCTTTTATGTAACTCATTCAAAAGATCTACAGAGAATTGTGTGATCCTTCAGGTCTGAGATGGAGTCTGGAAATTTGTATTTTATAAACATACTAGAGAGTTCTCATACACATGTCTCATGAATCATATTTTACTATATCCTGGTTTTAAAGGCCAACCCAGGAACTAAAGATGGGTATAGATAGCTCCTTTGGTGTAGAAAATCACCAAATTGTCCCTGTTACTTTTACAGTTACTCTGAGGAGCCCCAGGTACTTCCCATGCATTTGTAGACACTGAGAGATGGGTCAGTAAAGAGAAACCATAACAGTCCTTATGAAAGTGAAAAGGGCCTAAAGCCATATGCATAACACTTCAGGTATTTCTGATAAGTGCACAGGCACAGTAGATTCATTTTTTGAGACAACATCAAGTTTGTACTGGATGCAAGGTTAGGCAAGAGAGACATCATATGCAGTGCTGGCAACCTGCTGAAGTTACTTTTTAAAAGAGATGAGCAGGGTCTTGTCTTGTGCTCTAGCCATCAACCAGAGGTGCTTGAGAGTAGCAAGTTATGGAATGGAATGACAGGGGGTGTGGCTTTAGCCTGCCAGTGGGGTGAAGAATCACTAGACGTTTCTTGCTTCTATGTTCACCTTGTATGGAGCGTGCTCCTAGCCTGGTAATCTTAACCCTCTTCCTAAGCAAACATGGCTCTGCATCTACGGGAAGGTGTCTGACTACCACAGAGATGTATCTTCTTCCAATTGTTCAGAGATGAGCTAGAGTATGCTAAGGAAAGTGGTCAGCTTTAATCAGAGTGAAGGACTGAGGCTGCCCACACCACTATCTTGTGGGAGAAAGGCACAGAGAGAACAGCATGCACTAGATAGCCTGAGAGAGGCCATGAGGAAGCAACTGTAAGTGGAGCTGAGTTAGAAGATAAAGTCTGGGAGATAACATAAGGACACATCTTATTGGCCTTTGCAGGAAATTTTAAGTATTGTGGCTTCTCTGAATGAGTGACATGGTGAGCTACTGGGGAGAAGTTTCTGGATACAGAATGAGATAAGGGATGCCTTATCCTTGAAGCTTCTTTGACAACTTTAGCTCTGCCCACTTTCATTTCTACTGTCTTTATCACCTGTCCCATTTCCTGAATTGCATCCTGGTCCCTGTGATGATTAGTTTTGCCAAAGTGATTGGATGAGGAAATGCCTGGTGCACTGCAAAATACACCCTTAGGATTGTTTGCAAGGACATTTCCCGAGATGACTAGATCATGAGCCATCTACACTAGTATAATCCATTGGCAGATTCAACCTTGAGTATTGTATTAGTTGGGTTTTTGATGTTGCTGTGATAAAATAAACAAAAGCAGCTTTTAAGAGAAAGAGTTTATAGTTTGGTTTATCATTCCAGAGGGCTAAGAGCCCAACGTGGCAGTGAGGCATGGCAGCAAGTGGCAGGCATGGTCACTAGCATAGGAAGCTGAGAGGTTAAATCTTCACCTGTGAACACTAAGCATAAAGAGTGAATTGGAAGCAGAGCATAGTTATAAATTCTCAAAGCCCACTCCCAGTGACATAATTACACCAGCAAGGTGGCACCTCCCACAATCTTCCCAAACAGCGCCAGCAACTGGGAAACAAGTATTGAGAAACTTTGAGCTAACGGGAGATATTTCTCATTCAAATTTCTGCAGGTATTTTCTTGGGAGATGGTAGAAGCTCCTGCCTAGTTAGAAAAAGTAGTTCACTGCAGGCATGTTTTTGGAAGCTACAGTCTTGGCTAGGTTCCTTCCTATTGCTTCTCTCTGCTTCCTGGACACCTTAATGTGGTCCCTTTTGCTCTATCACACATTCCATGCCATAAGATACTGACATCGCTGGACCCAGGAGCCAAAAATACACCTTTCCTATTTTTAATCATTTTTCTAGGGTATTTTTGGTCTCATCCATGAGAAATGTATTGATGATAGCTACCAAACTGACCTACCTCTCAAATCTTGAATAGAAGTCTTATGATGGGGCCCAGGTAGAGTTTTTGTTAAAGTTCTGTAGATGAATCTAATGAGCAACCAGTTTGAAAACCTCTGGAGTAATTCAAATACCTGAGCAAAAAAACAATCTCAACAGCGCATTGGAAAACATTTGACAACTCTCATGTAACTCATTAACCAGTTTTAAAGTAACCTCTATCACCACTGTCTAGCATCCAAAGCCATCAATGTCACTTTGTCTCCATCAGGATCTTTTCATCATTGCCTAGAGAAAATAGAGGCTCCCAGAGTCTCTGGTTTTGTGTTTCTTCCTCAAGCCTAGAAGTATATGGGTCTAGACTGATTTTCCTCTCTCTTCTGGCTCTTCCAAAAATTTTTTATGTCTATTCAACATCTTATTCACTATTTGCTTCCTTCAAAACAGCTACAGCTTGTTCTTAAATGCCTTCTTCTCAGTTCTATAGTCTTCATTTCTATCTACTGTCCTAGGTCTTCTCTCCACAGCTGAGCTACCTCCAAAGACATCTGCTCCTTCTATCTCTATGCTTTCACTTTCCAATCACTCTTCCCTCCAGTAAAGTCTGGTTCTCTGCTGTTAAAGAATGTCCATTGCCATGAGCACCGGTGATTTGCTAACTGACAAAGCTCCTGAGTAAATCTCAGTCTTTTAGCTTCCTCAGTGCATCTGAGTCAACTCTCATCACTGTCTTCCTGAAAATGTGTCTTTCCTCGGACTACATAGCACCATTATTTCTGGATTCACTTTTAGTTGTTTCTTCAAGTTTTATTTGTCTAACACTTGAAATATGGGTATTTCTAGTATTCTTTCTTTTCTTCCTTAATATTGTTTTCTGACAATTTCATATGTGCTTTTAGTTTCAACTGTCATCCACATGTCTACAGCCATTGTATGTCTCTCTTGATCCCCTCATCTGTTTATCTATTTCTACCTTGAAATGCTATAAGCATTCCAAAGTCAATGTGTCCAAAACTAAACTTGATATACTCCACTAAATGAGACAACTCTCTCAGTCTCCTTTGCCTCACTTACCTTTCTTTCAAAAGGTTTACTTTCCCCAAGTCTACATCTCAAATCTCTAAATATCAGTTTTCTGGTTTTGGGGGATTATTTGCTTTTTTTTTGTTGTTTGTTTGTTTGTTTGTTTTGCATCTTGACAGCACTTGTTTTGTTATTCCTCATTTCTCATTTAGACCACTGTTGCATCTGAATTGCCTGGTTTCATAGCATCTATTTTAAAGCTGTCTTCCGAATGCACATAATCTTCCTAGCTTCTCATATTTCCATTAGTGATCCCCAGGACTTATGGCAATGGTTTTGAGATTATTTCATGGAGTGCTCTTTTTTTTTTTTTCCTGAAATGGGCTGGTGGAGTAGACCATACCACAAGGCTAAATCCCTCATCTCAGTAACAAACTTTTGGATCTATTTACTGCTCTCTGAGCACCTGAGAAGCTCTTCTTTTAGAGTGAGAATTCTGCAGTCAGAGGAAAAGTTTGAATGCCATTGAGGTAACCCTCAAAACAAACTCCAACAAGTTTATTGTGTATTAGAAATGGAAGAGACTATTTGTAATGTAAAGAGTCTGAAGGGCTGGTAGCTTGTTGGCCTGAGAACTATCCTTCAGATGTATTAGTTTGATAACAATATCCAGTTTAAAGTCTCAGCCTGATGTATCCTTCTGATAGTGTTCTAAGTTCTTTCTTCTGACTTTCAATTCAGGGTTTCTAGTGCCTGTCAGAGGCATGAAGTAAGTCATTGTGCCTGAGAATACCCATGGTCTCTGTGTAGGCACTGGCCTTGATTAACTTCACATGTAGAGTGCCACAGCATTGTGTAGCTTAACAATTCTATTTAACATATCTCTAGTATTTTACTATGTGATTAAAGTAATTTTAAAATTTTCTTTTTTTTTAATTTTTAGAATTTCATACTTTTACATAATGAAATATAGTCATATCACTCAGGCCTACTTCTCCCTCCAAGTTCTCTACTGTGTCCCCACAACATGCCACCTTCTAATTTCATGTTGTTTTCTTTTGATAACTGGGTAAGTCCAGTCAGTGCTGCCCGTATACACACGGTTGTGGAGCAACCCATTACATCATGGGAAACATGCCAGTACATATATTATTTAAAAAAAAAAACTCCACCACCCACTATCCATTGCCAATAGCTCCTCATAAGGGATGGAAACAGGAGATCATTTATCCCATAAATGCTGGGGGTTGGGCTGGTTGACCTGTGTAGGTCTAAGAAATGGGTCTTTTTTTCTACACAGAGGAATCTGGCTGTTCTGGAACTTGCTCTGTACATCAGGCTGGCTTCTAATGCACAAAGGTCCACCTGCCTTCCCAGTGCTGGGCTTAAATATGTGTACCACCACTTCGGGCTGAAAGAATCATTTCTAAAGCTATAGAAAGTTTGCTTCCATGCTAGTGAAATAGAATGCTCTTATTTTCATCAGAACTGTGGGAAGCCAAGAAGGAGAGCCTATCCAGTCTTGGAGTAGCAGCCCCTATTGAACCTGACTCTCAATGAGCTCTTAGTTTGGAGAGAAGCTCATAGCCTTTTTTTTTTTTTTCCATTTTTTATTAGGTATTTCGCTCATTTACATTTGCAATGCTATACCAAAAGTCCCCCATAGCCACCCACCCCCTCTCCCCTACCCACCCACTCCCCTTTTATGGCCCTGGCGTTCCCCTGTACTGGGGCATACAAAGTTTGCGTGTCCAATGGGCCTCTCTTTCCAGTGATGGCCGACTAGGCCATCTTTTGATGCATATGCAGCTAGAGTCAAGAGCTCCGGGGTACTGGTTAGTTCATAATGTTGTTCCACCTATAGGGTTGCAGATCCCTTTAGCTTCTTTGGTACTTTCTCTAGCTCCTTCATTGGGGGCCATGTGATCCATCCAATAGCCGACTGTGAGCATCCACTTCTATGTTTGCTAGGCCCAGGCATACTCTGACAAGAGACAGCTATATCAGGGTCCTTTCAGCATAATCTTGCTAGTGTATGCAATGGTGTCAGCATTTGGAAGCTGATTATGGGATGGATCCCTGGATATGCTAGTGTCTACATGGTCCATCCTTTTATCTCAGCTCCAAACTTTGTCTCTGTAACTCCTTCCAAGGGTGTTTTGTTCCCACTTCTAAGGAGGGGCATAGTGTTCACACTTCAGTCTTCATTTTTCTTGAGTTTCATGTGTTTAGGAAATTGTATCTTATATCTTGGGTATCCTAGGTTTTGGGCTAATATCCACTTATCAGTGAGTACATATTGTGTGAGTTCCTTTGTGAATGTGTTACCTCACTCAGGATGATGCCCTCCAGGTCCATCCATTTGGCTAGGAATTTCATAAATTCATTCTTTTTAATAGCTGAGTAGTACTCCATTGTGTAGATGTACCACATTTTCTGTATCCATTCCTCTGTTGAGGGGCATCTGGGTTCTTTCCAGCTTCTGGCTATTATAAATAAGGCTGCTATGAACATAGTGGAGCATGTGTCCTTCTTACCAGTTGGGGCATCTTCTGGATATATGCCCAGGAGAGGTATTGCTGGATCCTCCGGTAGTACTAGCTCATAGCCTTTATATACTCTTCCAAATTGTGAAGCTCAGAGTGTAGGCTTTTCAACTGCGTTCAGAAACTGTGCACACTCTCATCAATAATCAAGTTTCTAATTTTTCTAGCTTTGAAAAGTTTGTGATTTAAATAAAAACTGTTATTGAGTCAAAGACTGGAGCTGGGATTCCCCAGGTTTCTATCAAGTTCTCATGCTGAGTGTCTCACAAGTTTGCAACATGACTTGCGGCAACTTGAAGAGTGCAAGGATAATCTTGGCCCAAATGGTCTCTCAGTTCCCTTTCACTTCTGATGCTTAGAATCTTTTATGCCAGAAGCTAATCAGAGTGAAAGTATGTATGTGTAAAGATGACACAAATGAATGTGTGTGTGTATATATATATGCATGGCACTGTCAGGGAGATTAAAAATAAAAAAAGAGCAGGTAAAATAGGCTATGTGGGAATCTATAATAATCCACAATTTCGAGGAAACTCAAATGATTCTAGACTTGAAGGAAGTACAGATTTTGGCCAAGTTCATAACAAAATGTTTAAATTTCTTTGTAAATATGAAAAGTTATGGGGGCTGGAGAGATGACTCAGCAGTTAAGAACACTGATTGCTCTTCCAGAGGTCCTGAGTTTAATTCCCAGCAAACACATGGTGGCTCACAACCATCCGTAATGGCATCTGATGCCCTCTTCAGGTGTGTCTGAAGACAGCTACAGTGTACTCATATAAATAAATAAATAAATAAATAAATAAATAAATAAATAAATAAATAAATCTTTAAAAAATATGAAATGTTATTAAGTAATCTTTTGCCTTAAATTTATATAGCAGAAAAAGAAGTGTTTATTCATCAGTGTACAATGGGACAAGCCCACATCTGAGTCCTCAGAGGTTGGCATAATTGTGTTATTTGCCAAGTTGACTGATAATAACGGTAGTATTAGTAGTAATAGTAATAATAATAATAATATCTTTGGTGTAGATGCTCATAACATCAACATTTGGAAGGCTGAGACAGGAGGTTTGTGAGTTCAAGGCTAGCCTGAGCTGCAGAGCAAGTGTCATGCCAACATGAGTTACATAGGAACACTTTGTCTTAAAACTACAACAAACAAGAGAACTATTTATTGAGACATGATCATATACCAAACAGTGCACTAGTCACATTAATGTACATTTTTATAGTTTGTCCTCTTACTTTACCTATAATTGTGGGGTTTGTTCCCCTTTAAGAATGAGAGAACAGATTGAAAGTGGGTAAGTGACTTGGTTTTTGTCACACCCCTAATAGTGGGTGAAACTATGATCTGAAGGATGCTTTTTTATCATTGGAAGGCGTATTTATGCACTTTAAAGTATGAAAATGTATTAAACCCACTCTCTTGTTTTCTAGTCTAGTATTTCTCAAACATTGATATACACAAGAATCATCATTAAAACCTTACTAAACTCAGATAGTTGATTCCGTGGTGCTGGGGTCTGAGTTCAGCAGCTGCATTTCCAATGAGTTCTAAGTCCCTGCTGGTACAGAGGGTCCAAGAGAGTCAAGAGGGTAGAGGCCTTTCTGCATCCTACCCTATTTTTGCCCCAGAAAAGGGCCCCATGGGCTACTTTGTATTCGTACAGCATGTCACTATTTGCTTTGTATACATCATTTTCTCCTGGAATTGTATGTCATGAGTACTTGCCTTAGAGTGCAAACATGGGAAATACTGATTCTCCCTCCACTTGAACACTGAAGACAGAAAACTGCTCTTTCACCTACAAATAAAATATTGATCAATGCACAGGTAAAAAGATACCTAAAGCTTGTCTGCCTACAATGAGGGTGGCCCATTTGGTCTTCCAGGCAAGATGTGGAGGAGGGGAGAAGAGAACTAGCTGGCTGGCTTGCAGGCTGACTGGCTGGCATGGCTGAGCCCCATTCTTATGTTAACAATGCCCTGATTCCAGACCGCAGCTGCTGTTTGTGTGGGGCCTTGGGCCATTCATAGCAGCTTGCTTTCTGAGTGCCAGACCCTCAGAACAGGTGCGGCCCCACTTGTTATTTTGCACAGCCCTGACTGTTCAGACAGGGAGCTGATTATCACTGTGAATCAGGGATTACTGCTGATTTACCAGCTTCTCCGGAACAAAGGGGCCAGCCTCCAGACAGCTGTCTCTTCTGGCCGCAGTGAGTCTGATAGCTCTGAAGGCCACTCGGGCCTAAGAGATAGGTTTGCATTGGAAATAGGACAGAGGACAATCAGACCCACTGAAGCAGTTCTGGCACAGGTCAAAGTGTCCCTGACTCAGAAAGCTTGTCATTTTAATCATAGACTCCCAAAGCAGGAGATGAAAAACCTACTGAAATATCCCTGAACTCTTCTCAGGTTCGTGGCATGCTCCTTCTTAGCCTGAGATCTATGGCCGTGGCCAAAGTCAGGAGAAGAGCACCTAGCTATTGCTGCCTTTGCTGAATCTCCAACCCAAGCTTTGAAAATAAGAAAATCAGCTCAAAGCTACACAAGGCAGAGCCCTGTAGCTTTGTGCTTGAGAAGTTTGGCTTCGGGGAGAAGCAGTTTGGATCAAGGTCACTACAATGATTGCTCTCTGCAGGGCTTAGTTTTTGTCACTTTTCCTTGATAAATGATGGCAGTACTTCCTTCACGGAGCTGTGAGGGTTTGCCATTTATAGCAATGAAGGCAAACACAAATGGGAACTACTGAGGACTGGGCACAAGATGATCCTCTAAAAGAGAAATCGATATCAACCCCACTCTCCATAGGTTGCCCAGGCTGTCTCTGAACTCAGCTATCCTCCTGCCTCAGCCTTCCAATGTGACTGTGATTACAGGCATTCACCATAGCATCCTTATTATCCCCACAGTTTAGGAACCAAGAGTGGAAGGAGTTAAGCAGCTTTCCTAAGGCACACAGCTAGGAGGCGCTAGAGCAGGGAAATAGCCCCAAGCTGTCTACTGCAGAAGCTTATTTCCTCCTTCCTCATTGTACATTACTTTACAGACTGAGATTATGCCCAGAAATCTTGGGAAGTGAAGAGGATTATGATTCATGAAATGGATCTAGACTCATGCTTTCAATGATTAGCCAAATAGGTAGCTGTATATGATTTAATGTGGAAGGCGTTTCCCTAGCTGGAGTCTCCACAAACAACAGACAAATTGTCTTTGTTGCCCTCAAGGTTCCAGTTCCCTCCTCATGTACAAAGGAGAGTGGGACAGTTCATTTTGCCACTTGACTTCTAGCAGACCATTTTTGATGCCGAGAGAGCAACTTTTCATCCTTCGTCACCCGAGTTTCTCCTCCTCCTTTTGTAGCTATTTTCTAGAACGCTGCTTTCCCTCAAAATCTGTATCCTTGTCAATGTTCTCTTAGTATGACACAGATGGAAGGAGAGTAAAAAATGAGAGTGAGGACAGTGAGAGGGAGGGGGAAAGGAGGAGAGGGGTAAGGAGAGGAAGAGAAAGAGAAACAGTCTTCTCAAGACCAACTCTAATCTTAAAGTCAGTTGAGACTGCTGTTTTAGAATTATTTTTATTGGCAAAGAATGTCTATAATATACAGTTAAGTAAGAGAAATGCTACAAAATATATAGTGCTGAATTATTTTGAAATGCATATGTGTATAGTCAAATATAGAAAAGAGACTGGAAGGAACTATTTTAAATGCCTTTTTCCTTTTAAAGTTTTATATATATATATATATATATATATATATATATATGCATTTTGTATATGTATACAACAATAAAAATTAGGGAAAAGGAAGCCATAGGTTTCAGAGGGAGTGAGGGGGGTATGTAAAAAGAGTAGGAGGGAGGGAAAGAAAGGTGGGAAGACAATGTAATTAGTTTTTAATTTAAACTAAATAATATTGCTTATTTCTTGTGACCACTATATTATCTTTACATCTCTATTTTGTTCTTGCTCTGATTAAAAAAATCATCAGTAATTTCCTATATGTATACAAAGAAACATAATCATATCTAACCCCATTTGCCTTCAGTTCACCCAGATCCCTCCTTACTCCTCTCCCAACTTCATTGTGGGTGCTGGAAAGTAACCCCTGGTCTTCTGCAAGAACAATGCATGCTCTTAAACACTGAGCCAACTCTCCAGCCCTGTTAACATCTTTTTTTAGGTATATCTACATTGCAATCTCGATTTATACTTCATTTCTTCTTGTTGACGGACACTGCCATTAAATGCACATTCATATTTTGTCTATCCATTTATTTGGGTTGTTTCCACTTGCTTGGTGATGTTTTCCTTTAACTGTGTTTTAACAAAAAATATATATATATTCCAGACACAACTTGAAAATATTTTCTTCCTTTCAGTGTGGGCTGTCTTTTAATTTTCTTGATGGTTTCTTGTAATATAAACATTTGTTTTATTAGTGTTATATGAATTGTGTATTATTTTCATTGCTTTCTCATGCTTTTAGTGTCACTTTAAGGAACTGTTTATTAATCCAACGTTATTAACTGTCATACCTCTCTTCTATGAGTTTTATATTTCTAGCTTTTATATTTACATCACACATCTCTAATTTTATGTGATATAAAGTAGGAGTCCCATTTAATTGTACTGTGTGTGGGTGTGCATTTTTCCCAATGTTTTGAAAAGACCAGTTTTACTCTTGACACACTTGTCAAGAATGCAATGACTATAAACATGCAGCTTCAATTTCAATTCAAGTCTATTGTCCTGTGTACATATTTATGCCAATATTAGAGCATTATGACTCTTAAAATTTAAGTGAGTTTCAAACTTAGGAAGGATTTATGTTCCAATTATGTTATTCTTTTTAAAGAGTCTTTTGATTATTAACATTCCTTTGCATTTGCATATAAAATTTAAAATTATCTTGCCAATTTCTACAAAATAAATAGCTGGAACATTAGTAGGATTATTAACGCATCTACAGATGCACGTGGAGAACATAGGATATATTTCTGTTATTTAGATCTTACTTAATTTCTCTCAACACTGTCTCATACTGTTCTGGTTCGCTATTTTTTAAATGCTCATGCAACAAACATACTGTGATCATATTCTTTCCTTTCCACCAACTCCTTCTGTCTCCTCCCAGTTCCTAGTCATTCAGCCTCATATATTTTCAGTATTTTCAGAATAAAACGAACAAAACATAAAAGCATAGAAGCAAAAAAATGGAGTCTTATTTGTGTTGGCTAACTACTTTTGAGCCTGAGGCCTACTCAGGATTGTTTCATATGCACACTACGTTGAAGAAATCTGATTTCCCATCTCCTGTAGCCACCAATCACAAAGAACTTCCTGGTTAGAGTAGGCCATTGTGTTAGCCTCTCCTCCTTGCTGCGATTTTTGTCTGGATTGAGCTTAGACAGGTCTTGTGTGTGCTTTCATGGTCTCTAAACTTGTATGTGTATCAGGTCTGATTGTGTGTGGCAAAGTTTCTTTGCTCAAAGTCATTCACCACTTCTGGTTCTTAAAATCTTTCTGCATCCTTTTCATATAGATACCAGAGCTTTGAGGGAAGGGATGTGGTGAAGACCTCCTTCGCATTTAGGGCTGTCTGTTCCAAAGTCTCTCACATTCTGTACAAGGTCCAGTTCTGAGTCTAAGTGCTTATTGCCATCTACTGTGAGAAGAATCCTGTCTGTTAAGTGATGCACTTAGTTATGGGTGCAGCAATATGTCATTAATAGTCATATTATTGTTATGCTAATTTAGCAGATTAACAGTAGTAGGGTTTGCTTAGAGTTCATGAACAACCTGATCTTAGATTTTTGGGCCCTTTAGCAGAGTCAGGTATGGATTTCATGTCATTGAAAGGCTCTTAAATCCAATTTTTAAAACGGTCCTGTGACATTTCTGCCTCTATTTCGCCAGTGGGCACATGTTGCAGGCAGGAATTTATTGCAGCTTGCAGGGTTCTTAGCTGGATGAGATTGATAACTGCTTCTCTCCTCCAGTAATCTGCATAGCATCTTCCAGTACTATGAGTACAAGTCAGTAGGGGAGAAGCTTCTTCTAGTTGAGCAATAACACAGTCTCTCCACGCTTGATGACATAGGGAAGTGGTGTTGTCAGCAATAGGATCTTAATGTCAAGTAGTGAAGGTATAGCATTTGAAATAGGCTGTGATATTTGGGGGGAGTTTGTGGTCTATGATATCTAGTTGAAGTAGTATCTCTTCTATTTATGGTAACTGCATTTAAACTCTTTTTTATATGTTCATATTTTAGAAAGATCCCTCCTCTATCCTGTCCTCCTATCCCCCTCCACCTTAAACTTCCTATCTAATTTCTCCATTATCCCTTATAACAGTGCATTCTATTTTGCCTTCCTTCTCCTCCCACCCCCAGTTCTCTGTTCTGGTGATATGGTTTGCACTAACATATAACATTTATTCCTAGTCATTTTATTATTTTTGTCTACTATGTATGGAATTAGTCTTTAGTTTTAATATTTTCTTTACTCAGACTTTGTTTTACTCAATTGCCACAAATAGAACTTCCAATACACTGTTGAATAGAATTAGCCAAGATAGGAAAGCTTTAGTCTTGTACTACTAAGTACAAATGGCTCTCAACAATGTCTTACAGTTGCCATTATGATTGTACAAAAGTAATAAGCATTCGGTACAAAGTGTACTTTCTATTTTTAGTTCTCACCTTTCCTTGAGCTGGCAAAACACAGTGTGATAATTTCTCATGATGCTGAGCAGCAGTATTGAAGTGAGTCACAGATTCCAGTCATCCATTGAAGTCACAGCAGAGCAACATATCCTCTGCAGTTCACTGTGTCCCTACCTATGACGTTTGTTAGACTGGATATAATTAAATTTATGTTGCACTCAGGGCATTTCAACTTACACTGAATATAGAGATATTTTTGACAGTGGTTTCAGTTGGGTCTCCATTGATGCAAGAAAGCCACATGAGCAGTTTACTTCCCTTCCCTTCCGAGTCACAGTCCATCATTGAGGGAAATCAGGGCAGGAGCAGAGACAGGAAGTGTTGAATGTACATGATTTTTTTTTCTCCTGGCCTCGAGCTCCCAGAATAACAACTCTGAGACACAATTATATTTACACACACCTTTGCCATAAGCTTTGGCTATTCTCCAACTAGCTCAAAAGTTAGTCATCCCATTATTTATTCTAAGTTCTGCCACATGGCTGGTTACCTCTGCTCAGCTCTAATGGGTCTGTTCTCCTTTATGTCCTTGGGTAAATCCCTGCATTTCTCTCTATTCCAGAATTCAGTCTCTTTACCGTACGTCCCACCTTCTATTTCCTGCCTATGTTTATATGCCAATCAATATTTTATTGACAGATGCTTCATCTATACAGTACACAAGAGATTCTCTCTACAGGGCGATCACACAGGAATGCTGTTTACTGGATAGCTTTCTATGGTTCACTCAGCTCACTTTTTCTACAACCAGTACCATCTACCCACTGGGAGCACTTCCCAAAGTTGGCTGGCTTTCCTATAGTAATCATTAATCAATAAAATACCTCCACAGTCATGCTCATAGTTCAATCTGATAGACATACTTTCTGAGAAAAGTTTCCATACTTCCAAATGACCCCAGTTTGTAGACAAATCCAACCAGCACAGCAATGCCAAGAAAATTTGATTCTTCCCATAGCTTATTGAATGTTTTGTCATGAAGCGTTAGCAAGTTAACAGATTTTGTTTATGGGTTTTTATTTTTGGCTATTGAAATAACCACATGGTTTTCTTCATCCAACTAATGAAGTGGTACATTATATTAGTAAATTTTCACATATCAAAGCAACATTGATTTTATGGAATAAATCCCAATTGGTTAAGCTACATAATACTGTTTTATTTTCAGTTGGATTAAGTGTGCCAACTGATTTATTCTTGTTATGTTGTTGAGGGTTACACATTTGTTGTGAGTTTTTTGGTTTATTCAAGTAAAGGAAGCCTTCTCTTCCTACTTTTCTGAAAGGAAAACGTTTTTTTCTTTTGTCTTATCATGAATGATTATTTGAAATGGATTCCTGCATAAATTGATATGATCATATTTTTAAATTTTAATATGTTGACATGGTCAGTTGCAAAATCTGTTTTTGGCATACTGAGCTAACTTTGTATCCATGGAATAAATATAAGTTGGTCATGGCATATAATTCTTGAAAACTAGTTATAAGTTATGCTTAGCTAATATGATATTGAGCATAAAGGATATTGTTTTGTAATTTGTTTCCTTCTACACTCTTTCCTTCCTTTTCTTCTTCCTTTCCTCTGCCTTTTATATATTATCATTATTTGATTTTGGTGTTAGAGTAATACTAGTCTCATAAATTATGATAGAAAGTGTTCTCTTGGCCATGTTTGGAAAGTGATGTAGTAAATTAGTATAGATTGTCCTTCAAATTTTTGATAGAATTCTTCAAGGAAAACCCTCAGCAGACTATGGTGGTGGCATACACTGGTAATTCCAGAATACTGTTGTATATTTTTCTTCTTGACACAATCATTTACTTTTGATACTGATGGAACATTCTTTGTGTCATTGCCATTACTGCATGCTTTCAAATAACAAACTCATTTCAAATCAATGGTCCATTTTTATAGGCCAGTATGCTTAATGGTGTAGCTCAATATAACTTCCTTTTGAGTTGTTGGTCAGTACAGTTCAAGAGACTCCCAAAATAATATAAGCTACTATTTTCCCCCTTTGAATGCCTCCCAGAAGTTGAAGGTAAGTTCTAATTGCTTAGGGTACCACATATAGGACCTGAAAGATTTGAGCTGGATCTGAACTGAAAGTCTCCTTCTTAAACTCTGGCTTTTATAGAAACAGAAGGTACTTTATAAGCTGCTAAAGAAGGGAAGTAATCACAAGTCCTACCCAGCTGTGATGTATATGAACAACAATGGCCAGAATGGCAAGACATCCAGAACGATTCAACAGTAACACTCACATATTGGTAGTAACTGCCTAATTGGACTTAAATCCTTCTCAATAGGAATAAATTCATGCTTGGCACTAGAAATTCACTTAGCTGAGATATACAGACCCCTCATCCTTTGCCCCAAATATTTCTGTATTTAAAATTAAAGCTCATGTCCATACTCAAAAGATGGGTTCAAATGCTTATTTTTTTATATTTCTGAAATGGCTGTTTAGTCATATAATCTAACATATCTATTAAATCAATTTCTTATAATTTTGGTGCAGTTCACTTATAGAGTAAAGGTGATTATGCAAAAATGGTCATAGAACTGAATGTAAAATGTGAAGTAATATTGATACTGTTGAGTCTGTGATATGATGGAAATTTTGAGAAATGTTTGAGACCCAGTAGAATAACCCTAAATTTAGACCCTTTCAAATTTTGTAACTCTGAAGTCGGGGAGTCAGATGATGTTTTCTTTCTACTGTGACATTGAAACTTATAGCTAGAAATGGAGGACAGTGTATTCTTTGAAAATGTCAAGGTCTTAAAAGATAAGAAAAACTGAAAAACAGTTCTACTTTTTAAAAGAGGACTAAAGTGAAATTCAGTATCAACTCTAGAATTGATTCATGTTTGACTCCTATACTGGATAACTTTTGTTGTTGGGTTAATTAGTTAAATTTGGAAAAAGTATTTAGATTACATAAAAATATTGTGTATTAATTTATTCATTCTATTCATTGTCTTGGGGCAATGAACAAAAATTTCCTTCATATATAGTATACATTAAAGTATCTAGGGATAAAGAAATATGACATTCAACTTACTCTCAAATGATTTAGAAGAAGATCTACATGCTATGCCATGTTTGTTTGATATCCCTGGGAGCCTGCCCAAGGGAAATGGTGGAGGAATGGGTCCCAGGAAGAGGGGATGTGGGGAAAAGACTGGGAGGAGTGGAGAGAGGGGAAATTGTAGCTGGGCGAAACATAAATTAAATAAAATATTACATATTATAAAAAGTATGTTTAGCCAGGCAGAAAAGCTCAAGGAAATGTCCCAAAATGTCAAAATTTGGGGAATTGGAACAAAAGGTTGTGGAACTTCTTTGAAAAATAATTTTATATTTTACTAGTAAAACTGATTAGAATTGCAGCCTGGAATGGCTGACCCATGAAAACTGTTGGACCGTTAGTCTATGCAGTGTTAAGTAAGGCAAAAGATGTATTAGAGAAAGTTGAAATGGCAGAAAGGTAAATTTAAGAGATGGTATGGGGGGAGGGATTCATCCTCTCTTGGTGGTCAGACAGAGAAGAGTTAGGAATGCTTCTGAAATTGGAAGCCTAGAAACTGGGCTTGCACTGGTAGAAAGAGGCAGATCAAGAGCAAGCTGTTTGGGATGCCAAATAAGTTTGTGGATACACGAGCACAAATGTACCATTTAGTAAAAAGAAAAATAAAGATCAGGGCTGGAGTCCGTGGTTTGGTAGGCATTTCAAGACTTTTACAAATGGAGTTCCTCTATTTATAGGGAAGAAAGTATACTTCTTATTTTACAAGGCATGCCTAGTTAGTTGTAGGCAGTTGCACTGAAGTCAAATAAATTTGAGTTCAAACCCTCACTTTTCACCTTTCTAGCCTTGTGACCTCCATCAAGTATCCAAATTTCTCAGAGCTTTGATTCTTGCAGCTGTGAAATGGTGACCTTACTCACAGAACCAACATAAAGCACTTACACTAGTCACTGGTGCATAAGTGGAACTGAAGACCTTGGATCTGGTTTTAATTGGTAGTTCCTTTCCCATGCTTGCCTGCATTAGACAGTCCTGTCTCTGTCTGTCTGTCTGTCTGTCTGTCTGTCTGTCTGTCTGTCTGTCTCCCTTTCTCTGTAGCCAGTAAGGATGACACAAGGTTACCACAGCATGCCATCTTTGACACACAGAGGACAAGTCTGTAAGGCATCACTGGAAATGATAATTGCTTTCTTCCTCTGGCAATACAAGCAGGAGAATAGGAAGCTCTAAGGGGTTACACGAAATGTAAGTCACAGCCAAACACATGGGGCAAGGGCAGGCTCTAAAGACTCATGTGGATTTCCAGAAGTATTTCCTCCATTCAAAGCCTGTCTGTCTCAGGTCATCTAGAATGTGGTACTTGGAGGTGGTGAAAAGAATGATCTAAAATGACTTAGGGGTGCCATGTACAAGAGACAGATTTAAATTTATTAAAGGTACTAGGGGATTCCCCACCCCTATAATCCCTACCTTAAGAAGTAGTGAGTTACAGGAAATGTGGCTTGCCCAGGCGTAAGGACTGACAGTCACCTGCTAGCATGTGTCATCTCTGAGGAAGATGCAGCTCTGGGTAGCCATGCTGCTAGGCTACATTTGTTCCTCTCTGCAGGAGTATTAATCAATCTGTAGACTTCTGCTACTACATGATACTGCAATCAAAGTGATCCCAAGGACCTTAAGAGTTCCTGATTAATTCTTTCCCCTCAGCTGCCCCGTCAGGTCAGCATTACTTTCTTTAATTTCTCAGCACTTGGCTCATTGTCTCAGCTTGACTTGGCTCTGCTTCTTGCTCCAAGTACCTTTTTTCTTTTATGGAGGAGAGGGATTGGATGAAGTCATGGAGTTCTGGGCTGCTTGGAACTGGTCCTGGGAGCAGCATCCTTGTCCTTGAATGAAGGTACATTCCCTACAAAGGAAGGCCTTGGAGCCCTGATTTAAAAAAAAAAAAGTCAAAACCAAAACCAAAACCCAAACCAAAACCCAGAAAGAAAGGTTGGAAATGGTAAGAGAGAAACTGAAAGAAAGAGAGGTATCAGGATGCTGTGAATAAGAAACCTGGAGAAACCAATAGGAACAAGTTGAGATTATTTTACCTTGGGTCAAAAAGGAACAGGAGAAAGTGTTGTGAAGCAGAGTATCTAAATATCAAGGATTACTAATTTCCCAGTGGCCCCTTGAATGACGCTTTTAGATCCACAGTGAAGTTGTAGCTTTTTAAATGAGGAGCTTGCAATATTGGTTAGCTGTCTACTTAAATGGAAAGCTTAAATCATAACTTGCTCATATCAGGACTTCTGGAGGAATTTCCACATGGATTCTGCTAACCTGCTTTCTTGCCTCAAACCCCAAATTGTTCCCATTTTGTTTTTATTCCTTTTCACATCATATCCTAGGCCCTAGGTTATCCTGTTGACTACCTTCAAAACAGATCCCAATATTGGCTCCCTTTCCCCACCTCTTCAGCTATAACCTTGTGTGGACTAATGCCATCTTTGTCTTGGGCTAGTGTGATGGACTCCTACTCACTTCCACTCCTTTAGGTTGCCACGTATGGATGTTCAGGGCACCATAGCTAAGGGTGTGCCATTTATATCACAGACACATACTAACTTATATAAGATTGTGCAGATTGATACAGACATTCTGAATTTCTTGGCTCTAAGTATAAGAATGACAGAAGAGATTCTGCTTCTACATAAAAGCAACCCCCTGTGTGTTACCTTGAACAGACTTGGGAAAGCCCATGCAAATATGCATACTTGTGGGAACACACAATGGTTCAGCCTTGGCCCTGAGGCACTTCTTTCTTCCACTGCCTATTGTTCTACCAGGATGAAGTCCTATCTTTTCCATCGACAGTTGTTTCATCTGGGGAAGAGGTAAAATATTGGAGTACAAAATGCCTTGATGATACATGTATTCCAGTGACAAGAAATGTACGAGTGGGAAGAGTGTGTTTGTGCATGGTCCAGACTGACACCCACCATCATTCTGATGGATGCCCTAGGGCAAAAATTAAATGGCATTTAGTACTGACTATAAGAAACCACCTAAACACTGTTGTTTTCAATTTGAGGAGGGAGCATCTTTATGTCAGAGTGTAATAGTCCTCCAGACATTCTCAACTCCAAACAATGATCAGCACAGACTTTAACAAACATTGGAAACATTGAACATATTAATTCTTTGTTTCAAATCCAATTTACTTTGCAATACACTTAGGATGAAGGCACACTACAACACTAGAATGATCTGTTCCCTGCCTTCCTTTGTGGACTCATCTCATTTCACTGTTCTTCTCACTATATTCCCTAACCCCAACCCCATGTTCTATTCTTAATGTCACCAAGCTCATCAGTGACAATAAATTCATACAGTTCATTTCTGTCTTCCTCTTTTCGTTCCCCCACTTCTAGAGTCCTGATTCTACTAACCAAGGACTTTGGCCACCATTATGTTTTTGTCACCTAATATGGTGCCTGGCATGCAATGGGTAGCCAATAAGTATTTGCTGAGGATGTACATTATCAGGAAAACAGACAATTTCCATCAATTTCCTCCCTACTAGGGGTTTTAAGATGTATATAATATATAGCCCTGTGTCTAGTACACTTTTAGATCTCTTGGTAGAAAGAGATGAGCAGAAAATACAGTCATTTGAAATAAAAAGCTTAAAGACCCGTTTAGCCAGGAAGAATTACGATCAGCATAATCATCAATTGTTGAGATATTCTCTAGACTCTAAAATCACTTAGTATCGATAGTGACCTTATGTGGTACCTCCTAAAATCATCACTATTTGACTGTTAGCACACTCAGTCCCAGGAGACAGAGTGACATGGATTCAGAGACAGGTTGATAAGAATCACTCTGAAGTACTGCAAAAGAATGTTTCATTTCCTCTCATTTCTTTTTTTCCCAAATACCATGAAAGCATCCCCAATTCTCCAAATGCATCTCATTCTCTTGAACCGCAGTGGGAAGCAGGTGAAACAGGGGCACGTGCTATGTAGGCAAGCAACAGCAAGCACAGATCTCGTTAGCAACACCACTGGGAAGGAGTCACTTGGGTAATTGACAATACAGATTCAGAAGCTGGGGTATTTTGTACATTCATGATATTAAAATCTATAAAAGCATCAAATCCTGAGCTAGTTTTGCCAAACTGGAAGGGAATTGCAGGCACAAAGAAAATTTAACACCCCTTTGGATTTTCTTGATGTCACATGGAATGCTTCTACTGAGGTGAGAATGGCAGTAGCTTGAAGCTCTACAGGGTTGAAACCTCAGTTATTAAAAGGCTGGATTGTACTCACCACCTGCACATGGAGAGAGAAAATGGCACACAGAGAAGAGGTAACTGACTAGCCAGGCTTTATAGCACTGAATGCCAATATAGACAATGAAACTGCAACATTGGGAATAGGCAGTGCAGTTCTTCATGAGATTATCAGAATTCTCCTGGGAATAATAATAATAATAATAATAATAATAATAATAATAATAATTTGCCTATTATCCAACAACTCAATTCCCCACCAACAAAACCAGATTGTTTGGGGAAATAGAAACATAACTCAGTTAGCACACTGCTTACATACCATGGATAAAGCCCTTGGGTTTCACCCCTCAGCACCAAACAAAGTGAGTTTGATGGTGCAAGCCTGTAATCCCAGTACTTGGGAAGGTAGAAGATGTCCAAGATCATCCTTGGCTACAGTTGGATTTGGAGGTTAATATCGGTTATAGACCCTGTTTCAACACACACACACACACACACACACACACACACACACACACACACACACACAGAGAGAGAGACAGAGAGAGAGACAGAGAGAGAGAGAGAGAGAGAGAGAGAGATTGATTCATGCATGCATACATTGAAATTAGCTTACTGAGCTTACTGTTAACAAACTGTCCCTGAAATAACCTAAAAGATCTTTAGATTAAGTGTACTCACTTTATAGATAGGAATACTGAGGCTAAGATAAAGAAATCCTGCTTTTATTTTTTTATCGTGTGTGTGTGTGTGTGTGTGTGTGTGTGTGTGTGTGTGTGTGTGTTTCTGTGTGTATGGAAGGTTTGCCTGAAGAACCGTAAAGGGAAAAAAGAAAAAGGTTTACATTGAAAGGGGAAGGGATGAAAAAAATGTTAGAATTGATGCAGTGTTTAAGAAATAACTAGTCATTTGTGACATGACCACATACAAACTGTAAAAACACCCCTCTCTGTGGCAGAAACAGAGGAGATATTCTCAATGGAGAGAGGTCCTCAGCTGAAGAGACTAAATGGGGGCCATTTATTTCCTTCTACCTCCTCTTCTGCCATCCAGTCCACCACAGAGTTTGGCTGTGGGTGTGCAGCAGTTTGCTCCACAGAGACTTCCATGGGCTGCTTTGCTCGTGGCTGGTGGCATTTTGCCTCTGTGGGAGGAACAGAGCCTTTTCCCTTTATCAAGAAATCTATGATTTTTTCTCTTTAAAGCACAGTGCAGAGCTTTTTACAAATTGCAAGACAGAAATAGAAATGCTGCCAGTCCTCAGCACAGCCTCCTTGAGGTCGGGGCAACCTGTCCCTCAGGCAGTGTATGAGGAGAGCTCATGCATTTCTGAAATTGGTGGTATAAATTCTCTGTGGAGGAAGGCAGAAAACAAGCCATCTTTTCTTCTGACTTAAAGGGAGCTAGGCTTAGGAGCTCTTGAGAAAGCCCATCTAAGTGCACTATCAGGCCAGAAGGGAGTCACAGTGTTGCAGCTTGGCTGTAACCTACTGTGGGGATTTGGATAAGTTGTTTCTGCTAAGTGAGTCTGATTTTCTTCTCTGTCCTTCCACATTTGCAGTATGATTGAAAGGTCTAAGTGGAGACTTGCATATTCCATGGAAACAAAACAACTCAATGAATGGCATAGTTAAGTATTGTTTTGTATCTGATCTTTACCTTGGATGATTGAGCAATTTGAGTGTGCAATTTGGGGTAGTAGGGCAGATCAAATGCCTTTGAATATATATTCTTGGGAGGAATATGAGAGTGGGTGGTATGCATACAACAGTAGATTCGGAATCCAATCATGGAAAGAAAATCACGGGGAAAACCTTGTCTTAACTATCTTCCCTGTGCCTTGCAGAAAATTAACTGAAGTGCTCTAAGACTCAGCTTCCTTGCTTATGAAGTGGGGGTTGTCATGAGGGCTTCAGTTAGATAAGGAATGGAAAACTCTTATGCTGCTAAGGATGGCATAACAGCAATTACTGTTGATGTCATTTGCCTCTGTTTTTGAGAATTGGAATTTTTTTGGCAGTGCACAGCTGGTCCTTGGTTTAAAAAAATGTGTGTGTGTGTGTGTGTGTGTGTGTGTGTGTGTGTGTTCACATGCACGTGCACGTGAAGATTCATAGGGTAAATTCAAAGAACTTCTCGTTGATTCCATAGGTTTGGAAAGGAGTTGTGCTGGAACTGGAGGTACAGATAAGTGGTAGAGGATTTACTTACAGGCATGAGTCCCCTGGTTCCATTGTAGCATGCCCTTTCAACAAATCACATTCAGTAAAGATCCTAACCAATTAGGATGTGTGGCAGACTTGGCCACTGTTGGCCAATAGCAGCATTTTCAAATGAGATCATGACTCACCAGGAAATCAACTTCAGGAGCAAGAAGGAGCATTAAAACCACTTACCAACAACAGTGAAAGGAAGTAACAGTGTACACTATATACAGTAAAGATAAATATGGCTTCATGGAATGCTTGTTCCATGTATATTTATAATTTTATATGGTTATACATAGATTATAAACATGTAATTCCTACATATATATGCATATATATGTACATTGTATATACATATTTTGTGAAGTAATCCTTTACTGTAGATCATAGTTAAACATGTTTGAACTATTCACTTTTCATTTGAATATACAGAGAAATAATATGTCAAGTCCTAAAGTAGACTAGAAATTATTAGCAAGAGAATGCAACATGATTCATTTCTTTTCCCTCCCTATCTTTGCCATGCTATGCTTGGGTCAAGAGAGTTGGCTATTGTTTAATTAGAATTGAATCTTAATACCATGTAATGGCCTTGGCCTAACGTATAAGGTCAAGTTAGGAGTTTGGTTATGAGTATCAGGCTAATTGCATTGACCCCATTACATAGGAAATGCATCTGGCTTTATTGGAGTGTTCAATTGGTGTTCATTAGCAAGGACTTTGTATACCTCTGCCAAAGATTAGTCCAAAGATCCCTTGTGCACAATCTTCTGTCTTGTTTCCAGGCATTGATATATATTTTACTATAGGAAACTTCACCTTTGTGAAATCAAATAACTTGTTAAAATTATGTTTGTTAATCATGTGTATGTGAGCTTGTGCATGCGCACGCATACTTGTGGGTGCAATGTATGTGTGCACATGTTTATGTGCATGAACACGTAGGTGTGTGTGAACACATGTGTAGGTCTATCTGCAGACCTGTGAAGTATGAAGAGGTTGATATTGGTTGTCTTCCTCTGTCATTTTCCACATTATTTTTTGAGACAAGGTCTCTCACTGAAACTGGGCTTTGCTGATCTTGCAAAGCCAGATGTCCAGCCATAGGAATCCTCCTGTCTCCACCTCCCCAGCGCTTGTAGTACAGGTCTACACCATTATCAGCTTTTTACATTGGTGCTGGGGATTAAAACTCGGTTTCTCCTGTTTGTGTTGCAAGATTTGTATTGACTGAACCATTTACTCAGACTTAAAGATGTGTTTTGATTCACATCGGCACACACAATTTATCTTTTCACTGTGTACTTGGCATGTGGAAGATATTAACATCCTTAACTCTTCATCCATAAAGTCCACATAAAAAGGGCAAGCAATGTTACATTCTTATTCCCAGGGAACTTCTGACTATGTGGGCATTTGATCATTGAAACCCCTTGTACACTGTCTATACAACTGTTGGCTTTGTAGGATCTCTAACCATACCATTTCAGAACCCTTGACTTCCTACCTGGCTTTCAGTTTCCTCCATAGTACTTATCATGCATACACTTTGCTTTAAGCAGTAAACAGATGAGTAAACTTTACATGTCCAGATCATTTCTCTAGGAAGATTAAAAATCAAACTTTATTTTAAGTCTTCCTGTTTGCTTTGGTTTGCTTCCCACCCCACTTTGAGACAGGTATCAGTAGTAGAATGGGCTAGTCTTGAGTTCCTCATCTTCTGCTTCAACCTCCCAAGTGCTGGGAAGACAGCCATGTGCTACCAACACGAGCTTAAAAGTTCCATTTTTTAAAAGCAGATACATACTTTGACATCTGCACGTTGATACAAAATCATTTTACCTTCCCATGTTAGAATTTGAAACTATTTTTCACACTGCACCAAAGAAAAATCTGTCTACAGTACAGGTAGGATCCAGTAGATCCTAAACTTATGATTATAGATGTATGTATCTTAAACTTTTTAAACACTCAAGCTATGAGTGGCCTTGCAAATTGGAGTCTCCTAGAAAGGAAGTACAGCAACAGACGGGTTTCAGAGCCTTCCTCATAGTCACATCCATAGTTGGTGGCAGAATTAGATCTTGTACCCAGGTTTCTATCATCTTAGTGCCCTTTCACTGTTATCATACCATCTGCTAGACTGTTTCTACCAGGGGCTAAAGTAGTTTGCCATGTGGTAGAAGACAACAGTCACCAGTCCTCTCCACACAGATTATAACTGAGTTATCACCATTCAACTGATGAGCCCCAGGCACATCTCTGTAGAGTGGATAAGTTTACCTTCCTTCCCGGTCTGCACAGATGATAATGCCTCTTGGCATTCTGTATTGCCTTTGTTTTATGCCAGTGACAGAATGAAGACAAGACCTTTATAGGAAGGTTATTTGCATTGCTCCTACCAGCAGAATCTTTCTGTGGAATCAGTGTGGTCTAGTAAAAAAACTCCAGGGTGTAAAGTCACAGAGGGAGTCTCACTTCTCGGGTATGTGACTTAAGACAAATTATTCAACTTCCCTGGCTCCCAGTTCTGTCAACTGTCAACAAGAGAAAAATCAGACCTGTTCCTCTTATCTCTCAGGTCCACTGTGGGGTTATGTGAGATAATATGTGTGGAGTACCTTGAAAAGAGAACATCTGTACAACTATGAGGTCACTGTAATATCATAAAATCAACACAATAATTACTGAGGGTCTACTATTTACATGCACAGTATTGACTCAGGGCATTCCAAGGAGCAAAGGACTCAGCTGTTTTCTGGAGCTGGAGTCTAACTGAGACAGACATAGCTGAATGGAAAGAAAGCCAGCCTTACAAAGCTGGCGATAACTGTAGTGTATGAACTTCATGGTGAGAGGGAGAGGGAGAGGGAGAGGGAGAGGGGAGAGGGAGAGGGAGAGGGAGAGAGATCATGGCAGAAAGGCCAAAGAAGGATTCCTAGAGAAAAATGAATTTAAACTATACTTTAGGGTGAAATTGGCAGGATAGGGGAAGCAAGCTAGGGAGAAGTATATTCTCAGATGGGATGATAGGACACGTAGAGACTGAAATCCTCATCTGTTCCAGAGGCCTACTCTTCAGGACACAGAGAGACAAGTTAGTGACAACTTTCCTAGCATCCCAGCTGGGATGTGCTGAAAGATAAGCAAGCATGTCTCTAATGAAACCAAGGCAGATGCTAAAAATGAATTTATACTATACTTTAGGGTGAAATTGTTGCTAGTACCTTGAAATTTGTCTGATGTTAGTCATGACCTTGACCAGGGCATACCTCCTGGCTTTTCAGTGTCATGATTTTTTTATTAGATGTTTTCTTCATTTACATTTCCTAGTTTCCTCTCTGAAAATCCCCTATACCCTTCCCCCTCCCCCTGTTCCCCAACCCACCCACTCCTGCTTCCTGACCCTGGCATTCCCCTATACTGGGGCCTAGAATCTTCGCAAGACCAAGGGCCTCTCCTCCCACTGATGGCTGACTAGGCCAGCCTCTGCAACCACCAAACCTAGACACTATTGCATATACCAACAAGATTTTGCTGACAGGACCCTGATATAGCTGTCGCCTGTGAGGCTATGCCAGTGCCTGGCAAATACAGAAATGGATGCTCACAGTGATCTATTGGATGGAACACAGGGTCCCCAATGAAGGAGCTACAGAAAGTACCCAAAGAGCTGAAGGAGTCTGCAGCCCTATAGGAGGAACAACAATATGAACTAACCAGTACGCCCAGAGCTCCTGTCTCTCGCTGCATATGCAGTAGTGTCATGATCTTTAAGATAGGAATTTTAATAGTACCAACTTCAGAGGACTATCATAGCAACTAAATATCTTAATCAAGTAAAGTGTTTATCACAGTTCTAATACTCTGTAGCACTCAGCTGATAT	CCTTTAGAGAGGCTTTCTCTTTGCTTGGTAAATTTGAGTGAATACATGAGAGGGGAAGACTGTGTCTGAGATGATAGACTCCTGGTGTGTACCAGACTGGCATTAGACATGTCCTCCCTTACCTCCTGTTTATCGCTGCTTTCTCCATAG	GAGCTGTGAAATCAGCTGCAACTGAAAATGTCTGACAGCTTGGATAACGAAGAAAAACCCCCAGCTCCCCCACTGAGGATGAACAGTAACAACCGAGACTCTTCAGCACTCAACCACAGCTCCAAACCACTGCCCATGGCCCCGGAAGAGAAGAATAAGAAAGCCAGGCTTCGCTCTATCTTCCCAGGAGGAGGGGATAAAA	GTTGAAACAGGTCTGTGCTGGGGGCGCTTT	CAGGTCTGT	TGTTGTTTTGTTTTGAGACAGATTCTTTTA	TGTTGTTTTGTTTTGAGACAGAT	AGTCTTCACAGTGAGTGATTTACCCATTGT	ACAGTGAGT	TATCGCTGCTTTCTCCATAGGAGCTGTGAA	TATCGCTGCTTTCTCCATAGGAG
20373	ENSMUSG00000031284.17	Pak3	chrX	+	142448728	142448839	142447368	142447610	142476282	142476380	20373	13	12	21	2	5	11	46	44	16	17	14	11	235	124	0.770262	1	0.774	0.559	0.502	0.588	0.624	0.434	0.063	142448478	142449089	chrX:142448478-142449089:+	ns	142448728,142448839,chrX,+,ENSMUSG00000031284.17		yes	112	160	202	1.42857	1.80357	1117	27443	9.97321	245.027	0.508929	0.52641	0.578035	0.397442	0.50495	1.13579	1.03435	0.780939	0.992183	-8.02997	-6.93608	150	150	0.566667	0.466667	0.433333	0.466667	8.34	-16.8	8.68	10.85	-27.65	0.34	39	CCCTTAGCC	-0.88262	0.705882	11	16	35	-0.128234	0	39	CCCTTAGCC,ATGTTAGTT,CTGTAAAAG	-0.88262	0.705882	11	16	35	-0.642772	30	CCCTTACCT	1.31541	0.84	1	25	45	1.51352	2	30	CCCTTACCT,TGTTTATCG,GCATTAGAC	-2.36222	0.84	1	25	45	0.0734199	ENSMUST00000033640.14:ENSMUST00000112863.8:ENSMUST00000112864.8:ENSMUST00000112865.8:ENSMUST00000112868.8:ENSMUST00000126592.8:ENSMUST00000134402.8:ENSMUST00000155215.8:ENSMUST00000156449.8	132047	15	2	0.166667	1	1	2	10	9	2	0.222222	0	0	7	0.777778	4	0.444444	yes	142311535,142311695,chrX,+,ENSMUSG00000031284.17:142454008,142454039,chrX,+,ENSMUSG00000031284.17:142455597,142455889,chrX,+,ENSMUSG00000031284.17:142495273,142495336,chrX,+,ENSMUSG00000031284.17:142496889,142496934,chrX,+,ENSMUSG00000031284.17	4	TGAGCAGAGGGGCTCTACAGTAGGCAGGCAGCTGTGGCCGCAAACTGTCTGGGGTCTTACGCTGGGGGCTGTAGCTTTTTCTCCTCTGGGAGTAAGTGCATTGGGTGAAAGAAGAGCCGTGGGGGGAGCGAGCCGGGCCCGGGGCTGCGGCTGCGGCCGCTGGGCTGCAGCTCCCCAGCCCAACTGCCAGCGTGCTCCGAGGTACTGGAAAGGTCTTGGCAGGGTGGCTGGACCCTTGGCAG	GTCTGTGCTGGGGGCGCTTTGTTGCGGGTTGCTGGAACACCGGTGGCTCCCAGAGCCACTGGGAGGAGCTCCGGGCAGGCAGAAGGGGGGATTATTTCCCAGTTTTCTGTGTTCCTGTATGAATAGATTGGGGGAGATAGTGTAGAGAGGCACCTCTGTCCCTTTGCCATTTCTTCTCCCTTGGTTCATGGCGAGAGAGAGCACTGAAGCTACTCGGACTCCTGCTCCCGCCCATCCCTAAAGCTCTTTCTTTGCGCCCCCACTTCCAGCATCCACTTCCCAAAGCTGAGCTTCCCCTTGTTCTGGGAGCTGAGGGATGGGGGCGGGGAGAGATGGATGGAGTCATCCAGCCGGGCACCTGGGGGTCTGGGGCTTTGTTACACAGGACAAAACCAGTCCTTAGCAGCTTCTAGAGCCTGGCTAGGCTGCTGTCTTCTAGTGATGTGGGGTGTGGGCCCCTGCACATTAGGGAAGTAAGAGAATGTGAGGGGGCACTCCCTGTATGTGACTGGGCATACAGGAATGCAGTACTGTGTGCCAGGGACGTGGTGTAGATTTTGTGTGGAATTTTGTATGAGTTGGACTGGTGCATTTGACTCTCTTTCTCTCTCTCTCTCTCTCTCTCTCTCTCTCTCTCTGTCTCTCTCTCTCTGTCTCTCTCTCTCTCTGTCTCTCTCTCTCTCTCTCTCTCTCTCTCTCTCTCTGTCTCTCTCTCTCTCTCTTTCTCTCTCTCTCTCTCTCTCTCTCTCTCTCTCTCTCTCTCTCTCTCTCTCTGTGTGTGTGTGTGTGTGTGTGTGTGTGTGTGTGTGTGTGTCCCTGTGTGTTCTACGCCATGGGGCTGGGCTACTCTTGGCATTTCATGTCCTTGGGTCTCATCCCATGCCAAACCAGACTGCAGCAACATGCAGGCAGGCTGATCAGGTCCAACCTGTTTTGCCCACATTCGAATGGGTGATGATGACTTCAAAGTGATGGAAATCCCCCGCCCCACGCTGGGTCAGTTACTTAGTACATTCTGCATGAGAAATTGTCACCTAGGTTGACCAAACCCTGGTGGACATTTTACACCCTACCCACAGAATATTCGGAACTTTCTTAAGCAGGTTCTCTTCTCTCAGCCAATAAGATTCCAATGCTCTTAACAGTGAACCCTGAGTGCCTCCCCTACCTCTTGTAATTAGTGGATCCTCATGTCTTTACTGCAAGGAAGTTTGTGTTGTGCTAGGACGAAAGTTGCACGCTTAGAGCAAAGGAAGCCAATCAAGTGCACTTATTAATTGATGGCGAAATTTCAATACAGGGTCGTTTCTGTTTTCTGGTAACACAAGATAAAGTGTGTAGCCATTTTGTTTTTAATCAAAGAAAGATCCGTAAAAATGAACAAAACTCCTTAACGTTTCTTGACCATTTCTATATGTGCTTTTCCAGTCCCCCAGATAAGCAGTTAAAGATTGTGATCAAAGGACCCAACATTTATTGCATACCTGCCATGTGTCAGTAGTAATGTTAGGCACTGGAAATATGGAAATGAATAAAACATCAGATCAGTTCTCAAGGAGTGCAGGCTGTTATGCAAGCTAGAGCTTGGAAACTGGATGACTAGGGATGGGCAGAGTACAGTGGAAGCACAGAGGAGGGGGGGTGCCCGGTTGGGGGTGGGGGTTCTGATCAAGGCAGGCTTCACTGGGAAAGTGACATTTGAGTCAAGCAAGTCTTGCAGAATTAATTCACCAGGTGGCTAAGTGGAGAATGACATCCTAAGCTCAAGGAGCAGCATGTGCAAAGGCAGAGAGGTTATAGTTAAGTAAAACTGCAGGGAATCTGAAGTATTACTGTCAAACTCTCTGCAATTTCAGAACGTGTCTCCATGGATTAGAATGATGATTAAGGGTGAATCTGAAAAGAGCCAGTATTGCAGATTGATGCATCCCCACCTTAAGACACGTCTGCCTCATTTATTAATCTAAGTGTGTTTTGCTTTAAGCAAATCTGATATATGGGAATGTAGCTTTGCAATGCAAATGACCTTAATGGGACACATTCAAGTAGCAGAATTGGTTGCTTTACAAAAGGGCTCACAACCAAATACTCTTAAAATAATTAAATATAATAGCAGTCACCATCTGATCTTTATAGTGAACTTGCTTTTACCAAAATTGCATTTCTACAGATTTCTTTTTTCACATAGTCAGTGGATAAAGACAGATATATCTATCTTTATTACCTTGATTTCTTATGCAACAAGTTCCCAATTTCCATGCAGGAATTTCCCCTCATGCTGTTAATGTTTAATAAACACTAAAGGAAAATATGAAAATGATAGCAATAAATATCAAATCCATTAGCTGTGATCTTTTGTCATTTGGCTCGTATGAAATTAATCACGGCAGAATCTTCAGGGACTCTTACATTTTAGGTACTTTTAGTAGTGTCACTGGTAATTAACGGTAGAGCAAGATTTCTGTGCTCTATATTGGCTTTGAAATGGATATATAATGACTACTCTAATACTCATGCAATTAAGATACAGCAGAAGCTCATTTGGAGTTTTCCGTTTTACTGTATTGGTGCTGATTGCATAGGTTGATGAATAGTAGTAAAAGTAAGCTTGGAGGTTGATGATTTTCATTCAAAGTGCCTGATGGCCCACGATTATGCTGGTGATGAGTATGAACTCTGATGATATGGCTTGGCACCATGAATGCATCCTCCCTTAAATGAAGCCTCCTGTAGCCCTAGGCTCTGTTTGAAAGAAATATAAGCAGAAGTAGATAGGAGTAGAATCAGCTTCTTAGGCCATTTGGCCAATGCCCTGCAGTACAAAAGGGTGTCCTGGGCTCCTTTGGTCACATAGAGGTTCTTTGCTCATTAGCTGTGGATACCAGAATGTATCAGACAGTATCTCTACTAAGAAAAGAGCGTACTCCAGTGCCTCATTAGCTTGGGTTGGAATGGAGCTGATAGGCCTGCTGTGCTAATACTCAGATCAACCCAATCCTAATCCAACCCTTCTTGATGTGAGTTCCAAACAAGACAGAGTGCCCACAGGTCAGATAGAGTGAGAGGGCAGGAGAAAGAAAGAAGAGTGAGGGTTTTGTAGTCAACTTAGAGAAATTATTGCTTCAAGTGCATAGGTTTGGTAATTCCAGAGCTTCTAAAAGATTCTACCGGGTTACTGCATATTGTGACTCTCCAGAAAAAAAAAAAGGAGTATATGTTTGTCTATAAAGCCAGTCCTACCACTTGATCGGTTGGTCTTAAGAGTATTTGAGGACTATGCTGGTCAAATAGACTCTTCTGCTGAGTTCAGAGGCAGTTGGTATCTTGTTGGGTAAACTTGGATAAAATATGAGCTGACTGACTGGCTTCACCAGTCTCAATCAGACTTTCTTCCCTCCTCCTCCTCCTCCTCCTCCTCCTCCTCCTCCTCCTCCTCCTCCTCCTCCTCCTCCTCCTCCTCCTCTTCTGTCTTGGTTATTGTTCTATTGCTGTAAAAAGGCACCATTTTTTTTTGGTCAGGGAAGGTTTTTATAGATTGTAGGTGAAGGAAAATGATGTGTCTGCCACACACTTGGTTTGTGCCAAGGTATGGTCATCTAGGGCAAGGGCTTGGGTAGCTGGTGACATCAGATGAGTGGGATTGGGACAGCTGTCAGGAATGTTTGGCACCTTTTTATATTTGGAGGAATGGAATTTACTGGACCATGTATGTGTGTGTGTTGGGGGGCAGTTATAAGCCAGGGATTCCAACCAAACAAGAGGGTTAGTTTATTATTGTAAAGGCTAGGAGCTTGGTGGCAGGTAGACAGGCAGGTATGGTGCCTCCTCCTTCTCCTACTCCTCCTCCTGTAAAATGAAGCTGATAGTAATCATCAGACTCACTGACTGCGATGGTGGGATGACAACTAAGATATCTTTGCAAAGTATTTTGAGCTCCTTAGAAGAAAGGCTGTCTATGACCTCAAGGTTATTATGAAGGGGAAGCTAAGATGTCAGGTAATCATTCCTGACTATTCAGGCCCAAATCTTGTTTACCTTTTGCACTTGGGGCAGCTGACCTCAGTTCTCTACTGTGCTTTGACTATGAGGACCTATCGTCATTCAACCTCTGTGAGTCAGTTCTCTGAGCTTATTTCCTTTCACATCCTGGACATTTCACTATGCCCTTTAATTTCCTGATCTGCAGTTGCCATCAGAACAGATTCAGCAAAACTCATCAGTCTGAGCACACCCTGCTGACCAGAGAACACTGGAGGTGGGAATTAAATTTGGTTGGAAAGTTGCTTTTATTCTTCACACTAATTATCTTTCAGAAACAGTTCTGAAGGGTCATTTCTGAGAGTTTACGGCTGCGGAGCTCCTTTCCAGTGACTCAAGTTTCCATTCAGGGCTAGACTCCTGTTTACAAGCCAGACCTCTTAAATATTTATTTAGGAGTCCATTTTGACAAGATGGAAGCCATCTTTAAGGTAATTTAGATACAAATAAAATAGTATTTACATGGGCACTGAACTTTCCTGATTACCTTGATGTTGTAAATTCTTTTCTTTACAAACTTCCTTCAGTGGAGAATGGAATTATTATCCTCTTGAGAATTAATAAATAATCACCATAGCAAACTCAGCTTGAGATTGAATCTGATAGACAGTTGTTGGACATATTGATTTTAGAGTCTTCCGTGCAATGATTAGTTAGTTCTTCACCACGTGAAAGCAATAAGCTACAGCTGCAATAGGAAAGATGTCTGTTAGCCATACATAAAAGAAGTCTTTTCGACTTGAGGACAATGTGATGCTGGAAAGTGAGCAAAGCTATCCCGTGTACTGGGACACATAGTGAAGATGTTATACTAGGAGGAGAGAGCCGTGGAACAGGAGATCTGTGGAAGGTTCATGTTTGGATGGTGAAAAAAAGGGCAAGTCACATAGCTACCAAGTAATACAAGCCATCCTAATAGATAAGAAAACACAGTTTATTATTTGGGGTAGGGGTGGGCACACATATGGAGGTCACACACCAACTTGCAGGAAATGGTTCTCTCCTTCTACCTTGTGGGTCCTGGAGACTGAACTCATATTGTCAGGCAAATGCCTTTACTTGTTGAGAATAAACTATCCTGCCAACCTACTATACTGTCACTTTATGTGCTTCAGGGGCGTTTGGGTTGATTTGTTCAATGAAACTTGAGAATCACATCTAGGTCTAAGCTTGGTAGGGCTCTCATAAAGCAGAATTAACAGAGGGATAGGCATCTAGTGAACTCTGCCCCTCCCCCCAAAAACCCCAAGACTTTGCTCTGTCTTTCTCCACTACTAGTGACTCACCAAGCCAAGCAGCCAACCAAAGTGTGAGAATTGGGTACTCATTAGATTTCATAGGGATCTTTGTCTTACAAAAATCTAGTATCTACAGAAGTATAGAAACTGGGATTTTTTTTTTAAAGCATCCACTGAGAACCTAGAGCAGATGTCCCCTCCCCTCCAGAAGCAGGGACAGAAGGACTGTCAGAACCATAGATCCAGGACACCCAAATTGCCCCCAGAGTTGAGAGGAAAAATGTATTCATGAAATTTCAACAGTATAGTTACCTGAACAATCCCAGCAAAATGACATTACCAATTGACACGTTAACATGGAAAAGAAAAATTCTACAGTGTCCCACTCCTGCAGGAATACCTGTAGGTGATCAATTGTTACAGAGAGATGTAGGACCAGTTTACTCCAAGGATTAGCTTCTACATAGGTTATCCTATCCCAAGTAGTTATCTCTGAACACATGTACATACAAATATAAATGCCTTGGGATGTACATGTATGTGCATAAATATACATACAGGTGTGTATACATATGTATGTATACATGTAGCAATAATAATTTGGCTACATGAGTTTTGGAGGGAAAGGGTGAACATGGGAGTAGTTGTATCAGGAAGGCAGAGGTGATGAAGATGGAGATTCAGTATTCATGTATGAAGTTCTACACCATACTGAAGGGCAGGCCCTGTGCCTTGCAGTAGATGGCAAACATAAAACGAACTCTGGTATTTCTTCAGACTTGTTGTCTCAGATTGCTTTGCTTTGGCACTGTTTTGTTCTTGCTGGTCTTTTGCTTATATTATGTTTGCCAATATTGTGGGTTTATGGTTGTGTGGGGTTTTTTTGTATTCTTTTTTCCAATTATGGTTTGCTTGTTTTGATTGCTTATATGAGAGAGAGAGAGGGAGAGAGAGAGAGAGAGAGAGAGAGAGAGAGAGAGAGAGAGAGAGGTGATGAAGACCTTAGGAAGATTTGAGAGGGAGGGCATCCTGATCAAAATACATCGTATAAATTTTTTCAATTAAAAAAAAAGAAGCAAAAGAAAAACTTTTGCACAGCCTGTCTCATTGGAAATATGAATATAACATAGGCAGAGAATGCACATCCTTATCCTTTACCCTTACACGTCTCTCTCCCATCTCTTCCCATCCTTTTCCTGTCCCCTAAGTAGTCTTTCCCTTAGACTTTCACATATAATGTTTATTACAAAAACAGAAATACAATGTAGGTTGTTAGTTGCTTCTTAAACCTTGATTAACTGCCATGTTCACAATTTATTGTGTGTATTTGTGCAGGCTGTTTTTTAAAAATATATGTGCATATCCACATCGTTTTCACTAAACTACATTTGGGTACTTTTTTGAAAGTGTGCAGGAGCTACTTTGTTCTTTTTAATAGTCGTACAGTATTCCATTATACAATTATAACATAATTTCTTTAATTCAAACTTTTATGATGAATTTCTACATTATTTCCTATTTTTATGCTGTTAAATATTGGTGCACTATACTTTATGGGATATAAATCTCAGGATACTTTGCAAACATTCTGTTGTATAGATTGACAACCATAAAATTGGTAGTTCAAAGGGTTGGTTTGTACATATATGATTTTAATAGCTCTTACCAAACTATTATTCAAAATGGCTATTATCCTATACTTCCATCAATAGTGACCATTTATTAACATGATTCCCTCACCAATCCCACAATTACTCTATTTTTATTTATTCTCTCATACAATCTATCCGGAACAGTTTCCCCTCCCTCCTCCCCTCTATAACTCCCCCTTTTCTCGCCACCAGATCCATTCCTCCTTCAGTTCCTACAGAAAAGAGTGGTAACAACGGAACATGGTGTAACAAGAGTTTCTCCTTTAATCTTTGATAATGTAAGAGTTAAATAACATTTATTCATAATCAGTTTTATGAATTATTTGAGAATTTCATGCAATGTATTTTGAATATATTAACTCTCCGCAACTTTTTTCTTTAAACACTCTCTCATCACCCCCATCTCTTTCCACCCAACATTGACATAATGTTTTTTCCTTCTTTCCTGATCAAATTTAGTTTGTGTTGCCTAGCTATTCCTGGGACTGGGGCATGTCTGTCCTGTGTAGCCTGCCAGGGGTCATATTGTCAAAACTTCAGGCTTCTTAATCAAACACTAGGCAGAAACACATGCTAGATCTCATAAAAGAAGAGATGCAAGAAACCCTAACAATGTGTGGAATATATGTAATATATGTTCACCTTTAATTATTTAAGGAAATATGTTTTTTTTAAGATTTATTTATTTTTATGTATATGATACACTGTAGCTGTCTTCAGACACACATCAGAAGAGTGCATCAGATCTCATTACAGATGGTTGTGAGCCACTGTGTGATTGTTGGGAATTGAACTCAGGACTTCTGGAAGAACAGTCAGTGCTCTTAACTGCTGAGTCATCTCTCCAGCCCAAGAAATATGTTTTAAAGTATATTTCTAACTACAACTATTTTGAAAGAATTTTCCAAATCAAATCCCTGTAAAGTCATTTTGAAATAGATGGCCTTTTCAGCTTATCTCTGCTGCCAGTGACCAAAACACCAGCCAGTGGCAGACTGACTTTAGAGCTATACATTGCATTAAGAAATATGAAGCAGCAAGCACAAGACCAGCACAGTCTCAGACCAGATGACATCATGAAATCTCAGCAAGGAGAAGGGCTAAGTGAGCACAAAGCCCCCGCCCACCCGGGACAAAAATCTATTTGTAATTGCTAGCTACTGGGAGAGAAAAAAAAATCAGTTTTTGTCAAGAAAAGTGACACCAGATTTATCAAATACACACCATGGCAGACCCCATACTCAGGAGTAGTTGGATAGGTAGAGGAAGATAAAGACCTGGGAGAGGATAAAGAAATGTAATGAATGGCATTCTCAAGAAGTAAATTAAGAAAATTTAATGCCTTTGGTTTTGCAAACTTTATATGCCCCAGTACAGGGGAATGCCAGGGCCAAGAAGCGGGAGTGGGTGGGTAGGGGAGCAGGGCAGGGGGAGGGTATAGGGGACTTTCAGGATAGCATTTGAAATGTATATAAAGAAAATATCTAATAAAAATAAATAAGTAAGTAAATAAATAAATAGGAAAAAAAAGAAAATTTAATGCCAAACAAACAAACTTGGGAAAATGTCATTGCTGCATGTGCACTGACCTTTAAGATTAGTACAATAGATTCTAGAATTTTCTGGATGTTGAGTGTTCAGTGTTAATCAGCAGCTGCCTAACTGTGCTTGCTGCAAAGAGGCGAATTTGAGGCCTTCCCCTGAGAAGCATTTAGGGAGAAATAAACAGTGATGTCACTCTCTGCAAAGGGAATAGTGGCAAGCAGGCACAGGTGTGGTGTTCTCTCTTGACTGCCCTGACCTTGCTTCCTCTGCTCAGTCCCCTCCTCTGCCAGCATTCAGATGTGGTCAAAAGGACTCTGTTGTTTGCTTTAGATGTGGGGTAGGGTCTGTGACTGAGAGGAAGATAGAAATGAGGGTGATCATTTGAGGGAGTTAGGATTGTCTGAAGAGCAGGGCTGTAGCATTAACGTCCTTAAGGTGTGGCAGAACCATGGGAGAGCATGAAAGCTGCGACAGTGTTTGCTTACTCGTTCTATAGATGCTGAATGTGTCAGAAAAGGCAAAGCACTCAGAGTTAGGCATTACCAGGAATGACTCTGACACTCTCACTAGCACTTGCTACCTAACAATTTGCCAGCCTTTCTCCCCTAGAGAGGAATATAGGTGCCCTTAAAGTGAAGCTTCTCATTTAATAGACCTAGGAGTGCCCTTTGCAGTGTTATCCGTCATTCACTCCCTCTACTGTGGCATTAGCCCATCCTGCTTTTGAAATCTTTCCAAGCTGTTGGAAAATGGGTGGGTTATTGCCCTCAAAGGAATGATTGGGGCTACTTGAGTTATTGACAATTATGAATTGTGGTTTCTCACTTTAAAATCTTGGTATTTGGCAAACGGTTTTAGGTCTTATTTAATACATTTTCTTTTTAATTTTTCTTCAGAGAGATCAGACTAGAGTAGGGAAAGTTGAGAGGAGAGCTTATGGGCAGATATTGTCATTATTCATCTTTGTTGTGTTAAAAAACTTGCTTCAGTTGTTAAGCTAATGAATGTCCTGGTTTCAAGCTAGGTTGATGCTTTGTCAGTGCTGAATGTTTTAAAATTTCAGCACAAAAACCCCCAGCTATGGTTTCTACAGATAAATCTATATGATGCATTTTTTTATCTTTTGTGTTTGCACATTGTGTGTATGGGTGTGTGTGTGTGTGTGTGTGTGTGTGTGTGTGTGTGCACACGCGCGCGCCATAACATTTGTGTGGAAGTCACAGGATAACTTCAGGTGACTGTCCTCATCTTTCCACCTTGTTTTTTTTTATGTTTTTGTTTTTGTTGTTTTGTTTTGAGACAGATTCTTTTATTACTCAGCGCACACTGGGCTTGCTGACCTGTGAGCTTCCAGAGAATCTTCTATGCCTGCATGTCATCTCACCATAGGATTGGTGGGTTATTGGCACCTACTACTGTGTCCAGCTTACATGGGTTCTGGGAAACTAACTCAAGTCTTCACAGTGAGTGATTTACCCATTGTGGCCCTGTGTTGTTTGTTTTGGACATTATTTCACTAACTTAGCTCCAGCTGGCTTGGAACATGTGATTCTTTAAGTCCCCAGATGTTGAGATTGGAAGCATGTACTAAGATATCTGACTTTTCTTTTACTTTAAATGTTATACCTGGTGCTTTCGATAGAGCTAGGAAAATCACAGAATTTTGTGAATGTAAGATTGTTTTTTAAAATTCTGAATAAAACCAAGAATAAATATTTATTTACAAATATAACAGAAACAGAGAAAAAGAAATAAAGAAGGAAGGAAAGATAGATGGAAATTCACAGTAAAGACACTGAAAATGCTGTTTACAGTGAATTGGGAGGCAGAAGACCTGGGTTTCAGTTCTCATTTTGTTAGTAATTACTCATGATTTAAAAATGACTGTGTAAATGTCTCTGCATTCCTCACATATAAAATATGGATGATAGTTAGCAAGATAATCTTTACTGTGTTTCCTTAAGTTTTTAATGAAATATTTTCATCTCTAAAATGAAAGGCAACCTTGTGATAGAAACACTTGGGACACTTTTGAAAAATATATAGCAAGATCCACCCCAACCAGCAGATTGTGAATCTCCGGGTGGAGACTCGGTGGTCTACTTGGGAACTAACTTCCTTAGTGATTCTGGAGGAGATGGGACCCTGCCCTAGGGGAACTTGCAGGAGGCAGATTCTCTGAGGTTTTCTGGCCCAAGGGAATACAAGCATTTTCCAAAGGTGGAGGAGGCTGTGTTTCAGCTAATTCCCGGGGGTGGGTTTCTCCAGAGGTGAATGCAGAGCTGCCTGCTCTTGGTCATCCCCTCAACTTTGGATGAACAAACTGACTGCTTGCTTACCAATGTGAGCATTTTTACATTTCAGGGTGGATGTAGGCAGAAACAATCATTCTGTCAAAAGCATTATTGAGAAAAGGCCATATTGCATCCATAGCTCTTAGACCTAAGGATTTGACACTCTTCTTTTGCTTCTCTTCTGAGTTACCATATCCTTGACCTGTTTCAACTTTGGTTTCTCTTGCAATTATGAAACCCACAGTGTTGCAGTGAATCTCTGCTGTTCCACAGGATCTCAACAGCCTAGATTGTCATTCCTTAGCTGCCTCCAGCCTCTAGAGACTTGGTATGTCCCTCCTGGATCACATCACTGGTTTGGTTTCCTTCTGCTATCGGTACTGTTTCAATATCAGCCTGCCCTTAAGACACCAGAGGGAAAGGAGTCAGTATCAGCCTTACCTAGCTAGTACCTTGTGTCATGGTGTCTTAGCCTTTGTCTTCACTACAGGGAAAGGTGGAGCTAAGGAAATTCTTCAGAAGACAGTCTTCCTTTTTATATATAGTTCCCAATTTATTGAAAATGGATTATATGCCAAGTACTGCACTACTCTGCATGTCTCGTGTAATTCTCTCTACAGTGCTATATAGTCAATATTATTAGCATTTCCATTTCACGGAGGCTGAAAATGAGGCCCGGAACAGTTGAGTAACTTGCACACATTTTCAAAGATGAGGAAGTAGCACTGTGAATTTATCTGTGTTGTCCTGGGGCATCAAGAGTCAAGGCTATTCTGCTATCAGAGCCCCCACTGGTAATACAGTTATGTTATACCAAAAGAAAATGCGTGAAGGAATAGATAGAATCTATTCTGGACCCAGAAATAACTTTAAAGAATGGGAAAGAAAGCAAAGGATTTCTTTTGAATGGTAGCATGTTTTCAGGGCTATTTTTATGTATTATTGTAGGGATAGGGCTACAAGACTGCTTTGAAGGCTTGAGATCTGCTAATAAAATAGATCTGTACCCATCGTCAGTGAAAGGTCAGTCCCCAAAGGCTCCTGTGATTATTGTTAGTTTCTCAGATCATAGAAAGGGAAACATTTTGTTTCCTTCTACTTCCATCAGAAACCTGGTGCAAAGGATCTAGAGGCCCGTAGGGAGGTCAAGAATGCATTTCTGGATGTTTTAATTGACAGAGGAGTAAATTGAAGGGAGAGCTAGAATAAAGTCCCAGAAATAAGATGTCAAGAGTCTTTTTGGCTTGGATTCTTGGGTATGTGAGAGGGTTTGGAGGGAGGAACAAGAGGAGAGAAATGTAATTATAACCTGAAAAAAGAAACAATAAATGCATATAGAAAAATAATTTTACAGCACATACACAGGCCATTTGGTTTCTTTTCCTTGGCTCTCTCTGGAAATATTTTGTGCTAGGTATTATTTCTCTAAAAATCCCCTTCGATTTGAAGTCCTCGGGAGAGTACTTGCAGCTGTTTTCTGCAGTGTCTGTCATCTTTATTGCCATTTTCAATCATGATAGTCAATAGATATCAGGAACCAGGGTCTTTCTTGTAACAAGGTCAGTAGTTTGCTCCATGTTTAATGCTGACAAGTCACTCTGCTTCTCTAGGCTTGTTCTTCCATCTGTCATGATCCTTAGTCTCCGTTCCTCTAGGAGATATTGAAGTAGTCAAATCATTACATACAGACTGCTGTGAAAGGAATGTGGTCCAAAATATAGACACTCTGTTGGGGCCAACTAGATGGCTCAGTGGGGAAAAGTGCTAGCTGAGCAAGTCTAAGGATTTGATATTGAGCCCAGTACCTAGATAACCTAGCATCTACCTACAAAGCTAGATTTGGTAGCATACATCTGTAATTCTATTACTCCTATGTGAATATGGGAGGCAGAAACATGAGAGTTGCCTTTTAACTCACAGGCCAGCAATGGACTATGTACTGCAACAGCAAAAACATCAAGAAAGACCTTGCCTTAGCAAGATGAATGGCAAGAAGCAGTTCTTGAAAGATATCCTCTGACCTCTACATGCTCACTATGTCATATTCATGTCAGCCCCCCAAGTACACAATAAAGAAATAGTTTTCATTAAAAAGAAAAACTTCTAGAAGTTTCCACTAAAAAACAAAACAAAACCAAGTAAAGAAAAAACACAAAACACAAAACCTGGGGCCGTTGAGATGGCTTAGTACATAAAGGTGCTTGGAGACAAGGCTGATGACCTGAGTTCAATCCCCAGAACTCACAGGATAGGAGAGAACCACCTCCTACAAATTGTCCTCTGACCTCCACATGGGCACATGGCAAAATGCAAGTATACTCATTCAACACACACACACACACACACACACACACACACACACACACTGTACATGTTTAAATAGTAAGACACCTGGCCTATCGGAGTATCATAGTTTAGTCTTAAATAGACCCCCAACACTGAACTTAGTATATACTTAGACAAGGTCACCAAAGAGAATTGTTTAGCAAGAAAGTGTTAAAAATCTCATGTAGTTTCTTGATTGCTCGTGTCCCAAACCACTGGCAATGCACGACCTCATAGAGACTGGTGCTGTCTTGCAATCACGCGTCTGTGTAAGAAGTAGAACTCTTTTTATTTATTTATTTATTTTTTTTGGTTTTTCGAGATAGGGTTTCTCTGTATAGCCCTGGCTGTCCTGGAACTCACTTTGTAGACCAGGCTGGCCTTGAACTCAGAAATCTGCCTGCCTCTGCCTCCCAAGTGCTGGGATTAAAGGCGTGCGCCACCATGCCCGGCAGAAGTAGAACCCTTGTGTTGCCTAATATTGCAAGAGTGTTAGACTGCATATTGTTAGATTCAAAGCCTGTATTCTAGTGAATGCTCTTCATTTTAGTACTATTTATTTTACTATTGTCAAGTAAAAAGTCCATCTTAGTCAATGCCAATACCATGGCAACTCTTACAAAGGAAAATATTTGACTGAGGATGGCTTGCAGGTTAAAGGTTTAGTCCACTGGCATCATGACAGAAAGCACGGTGGCACCCAGGCAGACATAGTACAGGAGAGGTCATTGAGAGTTCTACATATCGATCCACAGGGAACAGGAAGTGACCTGGGTTGAGCATATGAAACCCTCAAGCTCACCCCTAGTCACATACTTTCCCTGAAAAAGCGACACCCACTCCAACAAGGCCATGCATCCTAATGTCTGTCAAGTGTCATTATTCCCTAATGACCATGTATTCAAATATATGGATCTGTGGGGCCATTTCTATCCAAACCAGTGCAAATCCTTAAAGTAAAATGTTTGTATCTGAATGTGTTGTATTTAGGTTTCCTCTAGTGAAACATCTGTCTTGAGGAAAACCACAATGCAGGGATAGCTGTAACGCTCCCACTAGGTGATCCTAGGATATTTCTTTTTCTTGTTTGTTTTTGCAATACCAGATAGGGAGCCAACTCAGTCTTATGCACACCAGACTAGTGCTCTGCCACTAAGCTATATTTCTAGCCCTTGAAATATTCCTTAATCACCTAATTTCCTTAACTCTGTGAAAGGAAAGGCACACCAAAAAGAAGAGCTTACCTCCTCATGGAATTGCGGTATGGACTCAGAGATAATTTATACATGCCTATGGATGGTGCTTGTCTTCGTACTTCCTTTTCTGGCAGCCAGCCTTCCTTGTAATAAGATTTCATGAAGTTTTGTGGAGATAGTTGACCAGTCCCTTGGCCTTGTTAAACCTTTGTTTCTTCACCAAAGCAATGGGGACAGTGATGATATTTAGTCTTAAGACGTTCTTTTTTGTTTGTTTGTTTTAGAACAAGTGAGGTGACTCCTGCAAAGCTCATGGGACACTTCCCAGAGTATTATTCCTGCTAGTGCTGTCATTGTTCTGTTGCTATCCTAAATGCCTCTCTGGGTTTCTTGGCTCTTGACTTTCCAGTGGGCCAACCCATCCCAGCTGAGACTTTTGATACCTGGGATGTATCCACTGTTGAAGGTGAGCAGAAGGGATGGGCTTTTTGCATGAGGGAGCTCCTGACATGGTGAGGGCTTTCTACAAAAGCACTGTACAAATAGGAATAGACATCAGTCAACTCCTGCAGAACAGCTGATTCTCTGGACCTGAAAACGGTTCTCATGGTGACAAAAACGGGGACAAAGAAGAGCTGCTTAACAATTTCCCCAGGACACTGGGCCCACGCTGCATGAGGTTCTGTCAGTTCCCCCTCCTTACTACCAAGCCTCCACTGTCAGCCCTGCCAGCCATGTATTCCCTTCTGGCATTCCTCCAAGACAACAGGCTGGAGAGCCCTTTGTCTCCTCCCCAAGTAATACAAGGAGTTCAGCAACTGCATGCTGCCATAGTTACAATTCCTACCTGATCAATAGAACTGGGAATTGAGCCCTGGTGACAAGACCTGCCTTAAACAGTGCCACCTCCCAGGGCATCATCTGCTTCATCTTGGTGATCAACCTGCCCTATTCATCACCAGCTGTGTACCACACTGTGGACCTTTCATAATGTGTTAGTCTTTGTATTGAGGGACTCACAAGGCAACTGATTGATGAAAATTTCTGCTTCTTGGGTTACTCAATGTTTCTATCTTAATTTTTTCTTGCCTGAACTATTCAATTTTACACTGCAGATGTGTTTTATATGGTATATATATATATATCCATAGTAATGGCTAATGTATTGTTCTATTTCTTTATAAATTTAACCTTTTACCTACAGGAAACATGTTGGACATCTGTTATATGTTAGGCAACTTTTTAGGCACATAGAATATGAGTATAAGAAAAATAGACATAGATTACCCTAATGAAGCTCATATACTAGTAGAAGAGACATACAGGGGGAAATTAATTCAGATACTTATAAATTATAATAAGGTCTAAAGCTAAAACAAGATAGTCTGAAAGGCTGTAACAAAGGAGGCCTAATAGAGATTGGGATATCATGAAGAAAGGACTTTCTGAGGGAAATGATTTTCTAAACCGTGTCCTGAAATATGAATGCCTAGAAACAGGGAATGTTCCACACAGAGGGAACAATGTGTCCAGAGGCCTTAATGTAGGTCCTTGAAGTATTCATATGACTCAAATTGATAGTTACACAGGAAGAAAACGATGTTCACTGTGGCGAGAAACCCTACAGAGAGTCTTGCTGGGCATACAGTAATGAGTTCTCTATGTTGAACATAGTGGAAAGCCACTTAAGTGAAGAATCTAATTAATGCAATTTATATTTAAAGCATCACTCAGGCACCTATATAAAACCGGGCTGAAAAATTGCAAGGAGAGAAATCAGGATAGTTAGAAGGCCATGATAATAGTTTAGAAAGATATACTGGTGGCTTAAGCCAGGGTTGTAGTGGCCATGAAGGCAACTGAGGAGATTTACTATACATTTTAAAGTTAGAACAAAAATGACTTTCTGATGGACTGGCTTTGGAGATTGAGGGCAGATTAGAGTCAGGAAAGACATGTCACTTGAGCCACTTGTTAAGTAGTGCTAACAGTTGTGGATATATGGATGTATCCTGAAGCATACAGAGTTTAACTTTCTTCCTGGGTGGCATTTGGTCTACAGTGCACATTTAGTGTCTGCATCAGAAAACCTGACTTTGATCAAAAGGTCGTTACTATGAATGTACTTGTTGGCTTCTTTGGTAGGATTTAAATTATTTGGGAAGACTGATTATGTTTTACTCATCTACATATCCAATAAAGTGCCTGAGATATGATACATCAAATACTATTAAATAGGGAAAATGGTTTCTTTCTCTTTCAGCTAGCTTTTTCTTGTGAAATATATGCATATATCTTTGGATTTAACTTTGTAGAAGACAGATATGACACTCAACGGAACGTGTGCTTTTAAACAACCTTTGAGCTTCATTTAATCATTAATTGGCTTTCACAAATTATTAGCATGTCCCTGATGCATAAAACATACTTAACTTCAGTTTATATCCTTCAGCAATATAGTAAAGGCTGTGTGGTCATCACAGAAAAATTGGCTCATGGGAATGTTTAGGATAGCCTAGACTGGGCATAGCAATAATGAAGAAGAGCCTATGGTGCCTGAGCTGTACAGGCAGATAGATGGCTTTGTGGACCTGGGGTTGACAATGTGACTCCCAGGAACATGTACTACAAATAGTGTGCTACGAGGTCTTAGATTTGGAGTTATAAAATTACAAAATATAACTGGGCTACCATGCTCAAACAAGACAAAATGAAATATTCCAAAAGGATTTTGGTTGCTTTTATGTAACTCATTCAAAAGATCTACAGAGAATTGTGTGATCCTTCAGGTCTGAGATGGAGTCTGGAAATTTGTATTTTATAAACATACTAGAGAGTTCTCATACACATGTCTCATGAATCATATTTTACTATATCCTGGTTTTAAAGGCCAACCCAGGAACTAAAGATGGGTATAGATAGCTCCTTTGGTGTAGAAAATCACCAAATTGTCCCTGTTACTTTTACAGTTACTCTGAGGAGCCCCAGGTACTTCCCATGCATTTGTAGACACTGAGAGATGGGTCAGTAAAGAGAAACCATAACAGTCCTTATGAAAGTGAAAAGGGCCTAAAGCCATATGCATAACACTTCAGGTATTTCTGATAAGTGCACAGGCACAGTAGATTCATTTTTTGAGACAACATCAAGTTTGTACTGGATGCAAGGTTAGGCAAGAGAGACATCATATGCAGTGCTGGCAACCTGCTGAAGTTACTTTTTAAAAGAGATGAGCAGGGTCTTGTCTTGTGCTCTAGCCATCAACCAGAGGTGCTTGAGAGTAGCAAGTTATGGAATGGAATGACAGGGGGTGTGGCTTTAGCCTGCCAGTGGGGTGAAGAATCACTAGACGTTTCTTGCTTCTATGTTCACCTTGTATGGAGCGTGCTCCTAGCCTGGTAATCTTAACCCTCTTCCTAAGCAAACATGGCTCTGCATCTACGGGAAGGTGTCTGACTACCACAGAGATGTATCTTCTTCCAATTGTTCAGAGATGAGCTAGAGTATGCTAAGGAAAGTGGTCAGCTTTAATCAGAGTGAAGGACTGAGGCTGCCCACACCACTATCTTGTGGGAGAAAGGCACAGAGAGAACAGCATGCACTAGATAGCCTGAGAGAGGCCATGAGGAAGCAACTGTAAGTGGAGCTGAGTTAGAAGATAAAGTCTGGGAGATAACATAAGGACACATCTTATTGGCCTTTGCAGGAAATTTTAAGTATTGTGGCTTCTCTGAATGAGTGACATGGTGAGCTACTGGGGAGAAGTTTCTGGATACAGAATGAGATAAGGGATGCCTTATCCTTGAAGCTTCTTTGACAACTTTAGCTCTGCCCACTTTCATTTCTACTGTCTTTATCACCTGTCCCATTTCCTGAATTGCATCCTGGTCCCTGTGATGATTAGTTTTGCCAAAGTGATTGGATGAGGAAATGCCTGGTGCACTGCAAAATACACCCTTAGGATTGTTTGCAAGGACATTTCCCGAGATGACTAGATCATGAGCCATCTACACTAGTATAATCCATTGGCAGATTCAACCTTGAGTATTGTATTAGTTGGGTTTTTGATGTTGCTGTGATAAAATAAACAAAAGCAGCTTTTAAGAGAAAGAGTTTATAGTTTGGTTTATCATTCCAGAGGGCTAAGAGCCCAACGTGGCAGTGAGGCATGGCAGCAAGTGGCAGGCATGGTCACTAGCATAGGAAGCTGAGAGGTTAAATCTTCACCTGTGAACACTAAGCATAAAGAGTGAATTGGAAGCAGAGCATAGTTATAAATTCTCAAAGCCCACTCCCAGTGACATAATTACACCAGCAAGGTGGCACCTCCCACAATCTTCCCAAACAGCGCCAGCAACTGGGAAACAAGTATTGAGAAACTTTGAGCTAACGGGAGATATTTCTCATTCAAATTTCTGCAGGTATTTTCTTGGGAGATGGTAGAAGCTCCTGCCTAGTTAGAAAAAGTAGTTCACTGCAGGCATGTTTTTGGAAGCTACAGTCTTGGCTAGGTTCCTTCCTATTGCTTCTCTCTGCTTCCTGGACACCTTAATGTGGTCCCTTTTGCTCTATCACACATTCCATGCCATAAGATACTGACATCGCTGGACCCAGGAGCCAAAAATACACCTTTCCTATTTTTAATCATTTTTCTAGGGTATTTTTGGTCTCATCCATGAGAAATGTATTGATGATAGCTACCAAACTGACCTACCTCTCAAATCTTGAATAGAAGTCTTATGATGGGGCCCAGGTAGAGTTTTTGTTAAAGTTCTGTAGATGAATCTAATGAGCAACCAGTTTGAAAACCTCTGGAGTAATTCAAATACCTGAGCAAAAAAACAATCTCAACAGCGCATTGGAAAACATTTGACAACTCTCATGTAACTCATTAACCAGTTTTAAAGTAACCTCTATCACCACTGTCTAGCATCCAAAGCCATCAATGTCACTTTGTCTCCATCAGGATCTTTTCATCATTGCCTAGAGAAAATAGAGGCTCCCAGAGTCTCTGGTTTTGTGTTTCTTCCTCAAGCCTAGAAGTATATGGGTCTAGACTGATTTTCCTCTCTCTTCTGGCTCTTCCAAAAATTTTTTATGTCTATTCAACATCTTATTCACTATTTGCTTCCTTCAAAACAGCTACAGCTTGTTCTTAAATGCCTTCTTCTCAGTTCTATAGTCTTCATTTCTATCTACTGTCCTAGGTCTTCTCTCCACAGCTGAGCTACCTCCAAAGACATCTGCTCCTTCTATCTCTATGCTTTCACTTTCCAATCACTCTTCCCTCCAGTAAAGTCTGGTTCTCTGCTGTTAAAGAATGTCCATTGCCATGAGCACCGGTGATTTGCTAACTGACAAAGCTCCTGAGTAAATCTCAGTCTTTTAGCTTCCTCAGTGCATCTGAGTCAACTCTCATCACTGTCTTCCTGAAAATGTGTCTTTCCTCGGACTACATAGCACCATTATTTCTGGATTCACTTTTAGTTGTTTCTTCAAGTTTTATTTGTCTAACACTTGAAATATGGGTATTTCTAGTATTCTTTCTTTTCTTCCTTAATATTGTTTTCTGACAATTTCATATGTGCTTTTAGTTTCAACTGTCATCCACATGTCTACAGCCATTGTATGTCTCTCTTGATCCCCTCATCTGTTTATCTATTTCTACCTTGAAATGCTATAAGCATTCCAAAGTCAATGTGTCCAAAACTAAACTTGATATACTCCACTAAATGAGACAACTCTCTCAGTCTCCTTTGCCTCACTTACCTTTCTTTCAAAAGGTTTACTTTCCCCAAGTCTACATCTCAAATCTCTAAATATCAGTTTTCTGGTTTTGGGGGATTATTTGCTTTTTTTTTGTTGTTTGTTTGTTTGTTTGTTTTGCATCTTGACAGCACTTGTTTTGTTATTCCTCATTTCTCATTTAGACCACTGTTGCATCTGAATTGCCTGGTTTCATAGCATCTATTTTAAAGCTGTCTTCCGAATGCACATAATCTTCCTAGCTTCTCATATTTCCATTAGTGATCCCCAGGACTTATGGCAATGGTTTTGAGATTATTTCATGGAGTGCTCTTTTTTTTTTTTTCCTGAAATGGGCTGGTGGAGTAGACCATACCACAAGGCTAAATCCCTCATCTCAGTAACAAACTTTTGGATCTATTTACTGCTCTCTGAGCACCTGAGAAGCTCTTCTTTTAGAGTGAGAATTCTGCAGTCAGAGGAAAAGTTTGAATGCCATTGAGGTAACCCTCAAAACAAACTCCAACAAGTTTATTGTGTATTAGAAATGGAAGAGACTATTTGTAATGTAAAGAGTCTGAAGGGCTGGTAGCTTGTTGGCCTGAGAACTATCCTTCAGATGTATTAGTTTGATAACAATATCCAGTTTAAAGTCTCAGCCTGATGTATCCTTCTGATAGTGTTCTAAGTTCTTTCTTCTGACTTTCAATTCAGGGTTTCTAGTGCCTGTCAGAGGCATGAAGTAAGTCATTGTGCCTGAGAATACCCATGGTCTCTGTGTAGGCACTGGCCTTGATTAACTTCACATGTAGAGTGCCACAGCATTGTGTAGCTTAACAATTCTATTTAACATATCTCTAGTATTTTACTATGTGATTAAAGTAATTTTAAAATTTTCTTTTTTTTTAATTTTTAGAATTTCATACTTTTACATAATGAAATATAGTCATATCACTCAGGCCTACTTCTCCCTCCAAGTTCTCTACTGTGTCCCCACAACATGCCACCTTCTAATTTCATGTTGTTTTCTTTTGATAACTGGGTAAGTCCAGTCAGTGCTGCCCGTATACACACGGTTGTGGAGCAACCCATTACATCATGGGAAACATGCCAGTACATATATTATTTAAAAAAAAAAACTCCACCACCCACTATCCATTGCCAATAGCTCCTCATAAGGGATGGAAACAGGAGATCATTTATCCCATAAATGCTGGGGGTTGGGCTGGTTGACCTGTGTAGGTCTAAGAAATGGGTCTTTTTTTCTACACAGAGGAATCTGGCTGTTCTGGAACTTGCTCTGTACATCAGGCTGGCTTCTAATGCACAAAGGTCCACCTGCCTTCCCAGTGCTGGGCTTAAATATGTGTACCACCACTTCGGGCTGAAAGAATCATTTCTAAAGCTATAGAAAGTTTGCTTCCATGCTAGTGAAATAGAATGCTCTTATTTTCATCAGAACTGTGGGAAGCCAAGAAGGAGAGCCTATCCAGTCTTGGAGTAGCAGCCCCTATTGAACCTGACTCTCAATGAGCTCTTAGTTTGGAGAGAAGCTCATAGCCTTTTTTTTTTTTTTCCATTTTTTATTAGGTATTTCGCTCATTTACATTTGCAATGCTATACCAAAAGTCCCCCATAGCCACCCACCCCCTCTCCCCTACCCACCCACTCCCCTTTTATGGCCCTGGCGTTCCCCTGTACTGGGGCATACAAAGTTTGCGTGTCCAATGGGCCTCTCTTTCCAGTGATGGCCGACTAGGCCATCTTTTGATGCATATGCAGCTAGAGTCAAGAGCTCCGGGGTACTGGTTAGTTCATAATGTTGTTCCACCTATAGGGTTGCAGATCCCTTTAGCTTCTTTGGTACTTTCTCTAGCTCCTTCATTGGGGGCCATGTGATCCATCCAATAGCCGACTGTGAGCATCCACTTCTATGTTTGCTAGGCCCAGGCATACTCTGACAAGAGACAGCTATATCAGGGTCCTTTCAGCATAATCTTGCTAGTGTATGCAATGGTGTCAGCATTTGGAAGCTGATTATGGGATGGATCCCTGGATATGCTAGTGTCTACATGGTCCATCCTTTTATCTCAGCTCCAAACTTTGTCTCTGTAACTCCTTCCAAGGGTGTTTTGTTCCCACTTCTAAGGAGGGGCATAGTGTTCACACTTCAGTCTTCATTTTTCTTGAGTTTCATGTGTTTAGGAAATTGTATCTTATATCTTGGGTATCCTAGGTTTTGGGCTAATATCCACTTATCAGTGAGTACATATTGTGTGAGTTCCTTTGTGAATGTGTTACCTCACTCAGGATGATGCCCTCCAGGTCCATCCATTTGGCTAGGAATTTCATAAATTCATTCTTTTTAATAGCTGAGTAGTACTCCATTGTGTAGATGTACCACATTTTCTGTATCCATTCCTCTGTTGAGGGGCATCTGGGTTCTTTCCAGCTTCTGGCTATTATAAATAAGGCTGCTATGAACATAGTGGAGCATGTGTCCTTCTTACCAGTTGGGGCATCTTCTGGATATATGCCCAGGAGAGGTATTGCTGGATCCTCCGGTAGTACTAGCTCATAGCCTTTATATACTCTTCCAAATTGTGAAGCTCAGAGTGTAGGCTTTTCAACTGCGTTCAGAAACTGTGCACACTCTCATCAATAATCAAGTTTCTAATTTTTCTAGCTTTGAAAAGTTTGTGATTTAAATAAAAACTGTTATTGAGTCAAAGACTGGAGCTGGGATTCCCCAGGTTTCTATCAAGTTCTCATGCTGAGTGTCTCACAAGTTTGCAACATGACTTGCGGCAACTTGAAGAGTGCAAGGATAATCTTGGCCCAAATGGTCTCTCAGTTCCCTTTCACTTCTGATGCTTAGAATCTTTTATGCCAGAAGCTAATCAGAGTGAAAGTATGTATGTGTAAAGATGACACAAATGAATGTGTGTGTGTATATATATATGCATGGCACTGTCAGGGAGATTAAAAATAAAAAAAGAGCAGGTAAAATAGGCTATGTGGGAATCTATAATAATCCACAATTTCGAGGAAACTCAAATGATTCTAGACTTGAAGGAAGTACAGATTTTGGCCAAGTTCATAACAAAATGTTTAAATTTCTTTGTAAATATGAAAAGTTATGGGGGCTGGAGAGATGACTCAGCAGTTAAGAACACTGATTGCTCTTCCAGAGGTCCTGAGTTTAATTCCCAGCAAACACATGGTGGCTCACAACCATCCGTAATGGCATCTGATGCCCTCTTCAGGTGTGTCTGAAGACAGCTACAGTGTACTCATATAAATAAATAAATAAATAAATAAATAAATAAATAAATAAATAAATAAATCTTTAAAAAATATGAAATGTTATTAAGTAATCTTTTGCCTTAAATTTATATAGCAGAAAAAGAAGTGTTTATTCATCAGTGTACAATGGGACAAGCCCACATCTGAGTCCTCAGAGGTTGGCATAATTGTGTTATTTGCCAAGTTGACTGATAATAACGGTAGTATTAGTAGTAATAGTAATAATAATAATAATATCTTTGGTGTAGATGCTCATAACATCAACATTTGGAAGGCTGAGACAGGAGGTTTGTGAGTTCAAGGCTAGCCTGAGCTGCAGAGCAAGTGTCATGCCAACATGAGTTACATAGGAACACTTTGTCTTAAAACTACAACAAACAAGAGAACTATTTATTGAGACATGATCATATACCAAACAGTGCACTAGTCACATTAATGTACATTTTTATAGTTTGTCCTCTTACTTTACCTATAATTGTGGGGTTTGTTCCCCTTTAAGAATGAGAGAACAGATTGAAAGTGGGTAAGTGACTTGGTTTTTGTCACACCCCTAATAGTGGGTGAAACTATGATCTGAAGGATGCTTTTTTATCATTGGAAGGCGTATTTATGCACTTTAAAGTATGAAAATGTATTAAACCCACTCTCTTGTTTTCTAGTCTAGTATTTCTCAAACATTGATATACACAAGAATCATCATTAAAACCTTACTAAACTCAGATAGTTGATTCCGTGGTGCTGGGGTCTGAGTTCAGCAGCTGCATTTCCAATGAGTTCTAAGTCCCTGCTGGTACAGAGGGTCCAAGAGAGTCAAGAGGGTAGAGGCCTTTCTGCATCCTACCCTATTTTTGCCCCAGAAAAGGGCCCCATGGGCTACTTTGTATTCGTACAGCATGTCACTATTTGCTTTGTATACATCATTTTCTCCTGGAATTGTATGTCATGAGTACTTGCCTTAGAGTGCAAACATGGGAAATACTGATTCTCCCTCCACTTGAACACTGAAGACAGAAAACTGCTCTTTCACCTACAAATAAAATATTGATCAATGCACAGGTAAAAAGATACCTAAAGCTTGTCTGCCTACAATGAGGGTGGCCCATTTGGTCTTCCAGGCAAGATGTGGAGGAGGGGAGAAGAGAACTAGCTGGCTGGCTTGCAGGCTGACTGGCTGGCATGGCTGAGCCCCATTCTTATGTTAACAATGCCCTGATTCCAGACCGCAGCTGCTGTTTGTGTGGGGCCTTGGGCCATTCATAGCAGCTTGCTTTCTGAGTGCCAGACCCTCAGAACAGGTGCGGCCCCACTTGTTATTTTGCACAGCCCTGACTGTTCAGACAGGGAGCTGATTATCACTGTGAATCAGGGATTACTGCTGATTTACCAGCTTCTCCGGAACAAAGGGGCCAGCCTCCAGACAGCTGTCTCTTCTGGCCGCAGTGAGTCTGATAGCTCTGAAGGCCACTCGGGCCTAAGAGATAGGTTTGCATTGGAAATAGGACAGAGGACAATCAGACCCACTGAAGCAGTTCTGGCACAGGTCAAAGTGTCCCTGACTCAGAAAGCTTGTCATTTTAATCATAGACTCCCAAAGCAGGAGATGAAAAACCTACTGAAATATCCCTGAACTCTTCTCAGGTTCGTGGCATGCTCCTTCTTAGCCTGAGATCTATGGCCGTGGCCAAAGTCAGGAGAAGAGCACCTAGCTATTGCTGCCTTTGCTGAATCTCCAACCCAAGCTTTGAAAATAAGAAAATCAGCTCAAAGCTACACAAGGCAGAGCCCTGTAGCTTTGTGCTTGAGAAGTTTGGCTTCGGGGAGAAGCAGTTTGGATCAAGGTCACTACAATGATTGCTCTCTGCAGGGCTTAGTTTTTGTCACTTTTCCTTGATAAATGATGGCAGTACTTCCTTCACGGAGCTGTGAGGGTTTGCCATTTATAGCAATGAAGGCAAACACAAATGGGAACTACTGAGGACTGGGCACAAGATGATCCTCTAAAAGAGAAATCGATATCAACCCCACTCTCCATAGGTTGCCCAGGCTGTCTCTGAACTCAGCTATCCTCCTGCCTCAGCCTTCCAATGTGACTGTGATTACAGGCATTCACCATAGCATCCTTATTATCCCCACAGTTTAGGAACCAAGAGTGGAAGGAGTTAAGCAGCTTTCCTAAGGCACACAGCTAGGAGGCGCTAGAGCAGGGAAATAGCCCCAAGCTGTCTACTGCAGAAGCTTATTTCCTCCTTCCTCATTGTACATTACTTTACAGACTGAGATTATGCCCAGAAATCTTGGGAAGTGAAGAGGATTATGATTCATGAAATGGATCTAGACTCATGCTTTCAATGATTAGCCAAATAGGTAGCTGTATATGATTTAATGTGGAAGGCGTTTCCCTAGCTGGAGTCTCCACAAACAACAGACAAATTGTCTTTGTTGCCCTCAAGGTTCCAGTTCCCTCCTCATGTACAAAGGAGAGTGGGACAGTTCATTTTGCCACTTGACTTCTAGCAGACCATTTTTGATGCCGAGAGAGCAACTTTTCATCCTTCGTCACCCGAGTTTCTCCTCCTCCTTTTGTAGCTATTTTCTAGAACGCTGCTTTCCCTCAAAATCTGTATCCTTGTCAATGTTCTCTTAGTATGACACAGATGGAAGGAGAGTAAAAAATGAGAGTGAGGACAGTGAGAGGGAGGGGGAAAGGAGGAGAGGGGTAAGGAGAGGAAGAGAAAGAGAAACAGTCTTCTCAAGACCAACTCTAATCTTAAAGTCAGTTGAGACTGCTGTTTTAGAATTATTTTTATTGGCAAAGAATGTCTATAATATACAGTTAAGTAAGAGAAATGCTACAAAATATATAGTGCTGAATTATTTTGAAATGCATATGTGTATAGTCAAATATAGAAAAGAGACTGGAAGGAACTATTTTAAATGCCTTTTTCCTTTTAAAGTTTTATATATATATATATATATATATATATATATATATGCATTTTGTATATGTATACAACAATAAAAATTAGGGAAAAGGAAGCCATAGGTTTCAGAGGGAGTGAGGGGGGTATGTAAAAAGAGTAGGAGGGAGGGAAAGAAAGGTGGGAAGACAATGTAATTAGTTTTTAATTTAAACTAAATAATATTGCTTATTTCTTGTGACCACTATATTATCTTTACATCTCTATTTTGTTCTTGCTCTGATTAAAAAAATCATCAGTAATTTCCTATATGTATACAAAGAAACATAATCATATCTAACCCCATTTGCCTTCAGTTCACCCAGATCCCTCCTTACTCCTCTCCCAACTTCATTGTGGGTGCTGGAAAGTAACCCCTGGTCTTCTGCAAGAACAATGCATGCTCTTAAACACTGAGCCAACTCTCCAGCCCTGTTAACATCTTTTTTTAGGTATATCTACATTGCAATCTCGATTTATACTTCATTTCTTCTTGTTGACGGACACTGCCATTAAATGCACATTCATATTTTGTCTATCCATTTATTTGGGTTGTTTCCACTTGCTTGGTGATGTTTTCCTTTAACTGTGTTTTAACAAAAAATATATATATATTCCAGACACAACTTGAAAATATTTTCTTCCTTTCAGTGTGGGCTGTCTTTTAATTTTCTTGATGGTTTCTTGTAATATAAACATTTGTTTTATTAGTGTTATATGAATTGTGTATTATTTTCATTGCTTTCTCATGCTTTTAGTGTCACTTTAAGGAACTGTTTATTAATCCAACGTTATTAACTGTCATACCTCTCTTCTATGAGTTTTATATTTCTAGCTTTTATATTTACATCACACATCTCTAATTTTATGTGATATAAAGTAGGAGTCCCATTTAATTGTACTGTGTGTGGGTGTGCATTTTTCCCAATGTTTTGAAAAGACCAGTTTTACTCTTGACACACTTGTCAAGAATGCAATGACTATAAACATGCAGCTTCAATTTCAATTCAAGTCTATTGTCCTGTGTACATATTTATGCCAATATTAGAGCATTATGACTCTTAAAATTTAAGTGAGTTTCAAACTTAGGAAGGATTTATGTTCCAATTATGTTATTCTTTTTAAAGAGTCTTTTGATTATTAACATTCCTTTGCATTTGCATATAAAATTTAAAATTATCTTGCCAATTTCTACAAAATAAATAGCTGGAACATTAGTAGGATTATTAACGCATCTACAGATGCACGTGGAGAACATAGGATATATTTCTGTTATTTAGATCTTACTTAATTTCTCTCAACACTGTCTCATACTGTTCTGGTTCGCTATTTTTTAAATGCTCATGCAACAAACATACTGTGATCATATTCTTTCCTTTCCACCAACTCCTTCTGTCTCCTCCCAGTTCCTAGTCATTCAGCCTCATATATTTTCAGTATTTTCAGAATAAAACGAACAAAACATAAAAGCATAGAAGCAAAAAAATGGAGTCTTATTTGTGTTGGCTAACTACTTTTGAGCCTGAGGCCTACTCAGGATTGTTTCATATGCACACTACGTTGAAGAAATCTGATTTCCCATCTCCTGTAGCCACCAATCACAAAGAACTTCCTGGTTAGAGTAGGCCATTGTGTTAGCCTCTCCTCCTTGCTGCGATTTTTGTCTGGATTGAGCTTAGACAGGTCTTGTGTGTGCTTTCATGGTCTCTAAACTTGTATGTGTATCAGGTCTGATTGTGTGTGGCAAAGTTTCTTTGCTCAAAGTCATTCACCACTTCTGGTTCTTAAAATCTTTCTGCATCCTTTTCATATAGATACCAGAGCTTTGAGGGAAGGGATGTGGTGAAGACCTCCTTCGCATTTAGGGCTGTCTGTTCCAAAGTCTCTCACATTCTGTACAAGGTCCAGTTCTGAGTCTAAGTGCTTATTGCCATCTACTGTGAGAAGAATCCTGTCTGTTAAGTGATGCACTTAGTTATGGGTGCAGCAATATGTCATTAATAGTCATATTATTGTTATGCTAATTTAGCAGATTAACAGTAGTAGGGTTTGCTTAGAGTTCATGAACAACCTGATCTTAGATTTTTGGGCCCTTTAGCAGAGTCAGGTATGGATTTCATGTCATTGAAAGGCTCTTAAATCCAATTTTTAAAACGGTCCTGTGACATTTCTGCCTCTATTTCGCCAGTGGGCACATGTTGCAGGCAGGAATTTATTGCAGCTTGCAGGGTTCTTAGCTGGATGAGATTGATAACTGCTTCTCTCCTCCAGTAATCTGCATAGCATCTTCCAGTACTATGAGTACAAGTCAGTAGGGGAGAAGCTTCTTCTAGTTGAGCAATAACACAGTCTCTCCACGCTTGATGACATAGGGAAGTGGTGTTGTCAGCAATAGGATCTTAATGTCAAGTAGTGAAGGTATAGCATTTGAAATAGGCTGTGATATTTGGGGGGAGTTTGTGGTCTATGATATCTAGTTGAAGTAGTATCTCTTCTATTTATGGTAACTGCATTTAAACTCTTTTTTATATGTTCATATTTTAGAAAGATCCCTCCTCTATCCTGTCCTCCTATCCCCCTCCACCTTAAACTTCCTATCTAATTTCTCCATTATCCCTTATAACAGTGCATTCTATTTTGCCTTCCTTCTCCTCCCACCCCCAGTTCTCTGTTCTGGTGATATGGTTTGCACTAACATATAACATTTATTCCTAGTCATTTTATTATTTTTGTCTACTATGTATGGAATTAGTCTTTAGTTTTAATATTTTCTTTACTCAGACTTTGTTTTACTCAATTGCCACAAATAGAACTTCCAATACACTGTTGAATAGAATTAGCCAAGATAGGAAAGCTTTAGTCTTGTACTACTAAGTACAAATGGCTCTCAACAATGTCTTACAGTTGCCATTATGATTGTACAAAAGTAATAAGCATTCGGTACAAAGTGTACTTTCTATTTTTAGTTCTCACCTTTCCTTGAGCTGGCAAAACACAGTGTGATAATTTCTCATGATGCTGAGCAGCAGTATTGAAGTGAGTCACAGATTCCAGTCATCCATTGAAGTCACAGCAGAGCAACATATCCTCTGCAGTTCACTGTGTCCCTACCTATGACGTTTGTTAGACTGGATATAATTAAATTTATGTTGCACTCAGGGCATTTCAACTTACACTGAATATAGAGATATTTTTGACAGTGGTTTCAGTTGGGTCTCCATTGATGCAAGAAAGCCACATGAGCAGTTTACTTCCCTTCCCTTCCGAGTCACAGTCCATCATTGAGGGAAATCAGGGCAGGAGCAGAGACAGGAAGTGTTGAATGTACATGATTTTTTTTTCTCCTGGCCTCGAGCTCCCAGAATAACAACTCTGAGACACAATTATATTTACACACACCTTTGCCATAAGCTTTGGCTATTCTCCAACTAGCTCAAAAGTTAGTCATCCCATTATTTATTCTAAGTTCTGCCACATGGCTGGTTACCTCTGCTCAGCTCTAATGGGTCTGTTCTCCTTTATGTCCTTGGGTAAATCCCTGCATTTCTCTCTATTCCAGAATTCAGTCTCTTTACCGTACGTCCCACCTTCTATTTCCTGCCTATGTTTATATGCCAATCAATATTTTATTGACAGATGCTTCATCTATACAGTACACAAGAGATTCTCTCTACAGGGCGATCACACAGGAATGCTGTTTACTGGATAGCTTTCTATGGTTCACTCAGCTCACTTTTTCTACAACCAGTACCATCTACCCACTGGGAGCACTTCCCAAAGTTGGCTGGCTTTCCTATAGTAATCATTAATCAATAAAATACCTCCACAGTCATGCTCATAGTTCAATCTGATAGACATACTTTCTGAGAAAAGTTTCCATACTTCCAAATGACCCCAGTTTGTAGACAAATCCAACCAGCACAGCAATGCCAAGAAAATTTGATTCTTCCCATAGCTTATTGAATGTTTTGTCATGAAGCGTTAGCAAGTTAACAGATTTTGTTTATGGGTTTTTATTTTTGGCTATTGAAATAACCACATGGTTTTCTTCATCCAACTAATGAAGTGGTACATTATATTAGTAAATTTTCACATATCAAAGCAACATTGATTTTATGGAATAAATCCCAATTGGTTAAGCTACATAATACTGTTTTATTTTCAGTTGGATTAAGTGTGCCAACTGATTTATTCTTGTTATGTTGTTGAGGGTTACACATTTGTTGTGAGTTTTTTGGTTTATTCAAGTAAAGGAAGCCTTCTCTTCCTACTTTTCTGAAAGGAAAACGTTTTTTTCTTTTGTCTTATCATGAATGATTATTTGAAATGGATTCCTGCATAAATTGATATGATCATATTTTTAAATTTTAATATGTTGACATGGTCAGTTGCAAAATCTGTTTTTGGCATACTGAGCTAACTTTGTATCCATGGAATAAATATAAGTTGGTCATGGCATATAATTCTTGAAAACTAGTTATAAGTTATGCTTAGCTAATATGATATTGAGCATAAAGGATATTGTTTTGTAATTTGTTTCCTTCTACACTCTTTCCTTCCTTTTCTTCTTCCTTTCCTCTGCCTTTTATATATTATCATTATTTGATTTTGGTGTTAGAGTAATACTAGTCTCATAAATTATGATAGAAAGTGTTCTCTTGGCCATGTTTGGAAAGTGATGTAGTAAATTAGTATAGATTGTCCTTCAAATTTTTGATAGAATTCTTCAAGGAAAACCCTCAGCAGACTATGGTGGTGGCATACACTGGTAATTCCAGAATACTGTTGTATATTTTTCTTCTTGACACAATCATTTACTTTTGATACTGATGGAACATTCTTTGTGTCATTGCCATTACTGCATGCTTTCAAATAACAAACTCATTTCAAATCAATGGTCCATTTTTATAGGCCAGTATGCTTAATGGTGTAGCTCAATATAACTTCCTTTTGAGTTGTTGGTCAGTACAGTTCAAGAGACTCCCAAAATAATATAAGCTACTATTTTCCCCCTTTGAATGCCTCCCAGAAGTTGAAGGTAAGTTCTAATTGCTTAGGGTACCACATATAGGACCTGAAAGATTTGAGCTGGATCTGAACTGAAAGTCTCCTTCTTAAACTCTGGCTTTTATAGAAACAGAAGGTACTTTATAAGCTGCTAAAGAAGGGAAGTAATCACAAGTCCTACCCAGCTGTGATGTATATGAACAACAATGGCCAGAATGGCAAGACATCCAGAACGATTCAACAGTAACACTCACATATTGGTAGTAACTGCCTAATTGGACTTAAATCCTTCTCAATAGGAATAAATTCATGCTTGGCACTAGAAATTCACTTAGCTGAGATATACAGACCCCTCATCCTTTGCCCCAAATATTTCTGTATTTAAAATTAAAGCTCATGTCCATACTCAAAAGATGGGTTCAAATGCTTATTTTTTTATATTTCTGAAATGGCTGTTTAGTCATATAATCTAACATATCTATTAAATCAATTTCTTATAATTTTGGTGCAGTTCACTTATAGAGTAAAGGTGATTATGCAAAAATGGTCATAGAACTGAATGTAAAATGTGAAGTAATATTGATACTGTTGAGTCTGTGATATGATGGAAATTTTGAGAAATGTTTGAGACCCAGTAGAATAACCCTAAATTTAGACCCTTTCAAATTTTGTAACTCTGAAGTCGGGGAGTCAGATGATGTTTTCTTTCTACTGTGACATTGAAACTTATAGCTAGAAATGGAGGACAGTGTATTCTTTGAAAATGTCAAGGTCTTAAAAGATAAGAAAAACTGAAAAACAGTTCTACTTTTTAAAAGAGGACTAAAGTGAAATTCAGTATCAACTCTAGAATTGATTCATGTTTGACTCCTATACTGGATAACTTTTGTTGTTGGGTTAATTAGTTAAATTTGGAAAAAGTATTTAGATTACATAAAAATATTGTGTATTAATTTATTCATTCTATTCATTGTCTTGGGGCAATGAACAAAAATTTCCTTCATATATAGTATACATTAAAGTATCTAGGGATAAAGAAATATGACATTCAACTTACTCTCAAATGATTTAGAAGAAGATCTACATGCTATGCCATGTTTGTTTGATATCCCTGGGAGCCTGCCCAAGGGAAATGGTGGAGGAATGGGTCCCAGGAAGAGGGGATGTGGGGAAAAGACTGGGAGGAGTGGAGAGAGGGGAAATTGTAGCTGGGCGAAACATAAATTAAATAAAATATTACATATTATAAAAAGTATGTTTAGCCAGGCAGAAAAGCTCAAGGAAATGTCCCAAAATGTCAAAATTTGGGGAATTGGAACAAAAGGTTGTGGAACTTCTTTGAAAAATAATTTTATATTTTACTAGTAAAACTGATTAGAATTGCAGCCTGGAATGGCTGACCCATGAAAACTGTTGGACCGTTAGTCTATGCAGTGTTAAGTAAGGCAAAAGATGTATTAGAGA	GGCTGTAAAAGCAGAGGGAAGGGTGCGTGCCTTGGCTTTGGAAAGCCTGATGGGGGTGGTTGCGGTGCTATTTAAAAAAAAAAAAAAGTGGCTTCCACCGGGGAAGCCCTTAGCCATGTTAGTTTTGCTCCCTTCCCCAATGGTTTTGCA	GACTCAAATCCAGGCCAACTGTATGGCTGTCTGAGGTGTTGGAACAGAAGGAGGTCCATTCCTGTTGGTGACAGCACTGTGGCCCTGTTCTAGGATGAGCCAGGTATAAAAG	GTCAGTGTGGTTTTCACTGGGCCATGTGTAAAATTATAATTGGTCAGGATGTGTGATTTGGCACTTGAGCATCCAATCACAGGCACCTTTGAGTAAAGGGGCTCACTGTGGTAATGGACGTAAATGGATGATTAATAGGCTGGAATCTGGGAAGAGAGCCAAATAGTCCTCTTTTTTTTTTTCCTGGATACAAATGTCATACTCCTCTATGTCCGTGCAAGACACAACATGAAAAGAATCTAGAAGGTATGCTGGGTTAAAGCTGGCTATTGGTAATCCAGAATCCAGAGAGACCTCAGTATGTAAGAGGCAGATTCTTTAAATCTCCCAACAGACAAGTACACATTGTGATGAGAGTGCAAGCAATGGTCCACAAGACCCCCGGAACATAGGAGTGCTGATCATTCCTACAGGTTGTGGGCATTTCCGTTTACAGGTGGAAGTGGTATACAGAGAAGACATGTTTGCTGAGGGTTTGGGAGAGACTGGGTAGTAGATTTATTTGATAGATGAGAAAAGTGGAAAATGAGAGTAAAGATGGCAGGGGTTGCCATTAGAGATTCTGCTATTATAAAGTCAAGCCTAAGCACAGGGTCAAAGAGAATGACTGATACAAGAGAAATCAGATCTAGAAATCGGAGTGAATAGGTTGAAGTTAATGGAGTTGGTAGAAGCAGAGCTGTAGTGGAGATAAAAAGGCCAGCATCATGCCAGGAGCTCAAGAGTCCTATTTCCTCTGGTGAAATGGTAATGGAAAAGTTTTGCTAGTCAAGTCAGCAATGGTTCAATAAAGGCTTATACGGGACTTTTTGTAACCCATTTTCAGGAACCAGTAACTTCAGGCAAAGGAATGAGAAGAAATGTGATGGGGAGCAGTCTTAAACAAACAAACACAAAAAAAAACCAATGCTTTCATAGTGGGTGACAGAGGGCACGGTGGGTGGGGGGAACAGGAGAGACTAGTATCTGAGACAGGAGTCTGACTGTTTTGCATGGCTGAGTTAGGTTTAGGACAAAAACAGACAAGAAAGAACGAAAGAAGGAAGGAAGGAAGAAAAGAAAGAAAGAGAGAGAGAAACATGGACAGAGAGACAGAGATACAAAGAGACAGAAGAAATCTTTCTCAGGGCTCCCTGGACCTTATGTCCAACAAGGACAGCAGAAAACCTTCACCCTGGAGGATAAGTGCTGCTTTCTAGGCATCTGGGACTCAGCTTAAGCTTTAGCCAAGCTCCCCACGAGCCCGCATCCACATTCACACCTACACCTGTCAAGAGCTAGGTGGTTCCCTTGGCAGGGCCAGGGTAGAGTTCCAGGCCAAATCCACACTAAATAGCTTTGCCAGCAGGGGGCAGAAAAGTAACCGTAGCGACATAGAGAGCCCAAGTCCTCCATTTCAGGTGTGAAGCCCTAGCCTCAGATCAACTAACAGCCATACATTTACAATCTGATTTAGCAATGCCAGAGAACTAAATGAACCTCCAGGTCAAGTGTTCCCATTTCTTCCCAGAAGTGTGGTGCTTCCTGCAGCACTCTGCAGTGTAAGAAGGCACATGCTTTTACTTGGGATTACTTGAGTCACTAACACCAGCAGTCTAACCGGGAGTTTAATTGGAAATGTTAATCAATGCAATAGATCCGTGTCTGATTTGCACATTTGGTCAATTATCTGCACGTTTGGACAATTTGTGCTGCACCCAGGGGATGCAACCAGGGGGTAAAACGGTACAGCTACAGCTGGGACTGGGGGGGTGGGTGGGTGAAGCAATATAGGGGACGTGGACCTTGAAGACTAAGAAGAAATGAACGATTTGCTGGTGGAGAGAAGAGTCATGTCAAATGTATTTTCACAGAGAGGTTGGATCATGGGGCGAATGGTCCAGAAGCTTACGGGGCTGAGGGGAAGACAGGGTTTTCTGGGGTAGAAGACGGTTGATATAGAGAAAGGATTTTTGTGTGTGTGGGGTGTGGGGGGGGGAGCTGGGCAAAAGCTAGGATAGCCTGGAACTTGGAAACCCAGAAATCAGGTGTTCTTGGCTGAATGTCCTGTTTCCTTGACTTTCAAAAGATGGAAGTTAGATCAGGTGTTCTCTATTCTGGCAGGAACATTTTAGGAAGTGGATCCTTTTATACTTGGTACTTAAGACAGCCTTTAAAGTACAGACCTCCTGCAACAAAAGAAAATAGCCCTTAATATCTCTTTGCATTTTGTGTGTTTTCCACTTTAGGGAAAGCCAATACAAAACAGATACCCACAAATTTCATCTTTTAGCTGCATGATTTCACTTCTATTTCATGTGAGTGGAGAACATGTGGAAAAGGAGAAGCCCAATTCTGTATTTGCTGGGCAACCTATAAGCCCCAGAAAAGCTCTGTATGTTACTTTGTATATAAAGACAGATCAGAGAGAGCGGCACTGATCCGCACTACTGTTTTAACTCCCTAATGCAATCTCAAAACAGAAGTGGTTTAGAATGAAGATAAAGATAAAGAAAAAGAGGGGCTTCTTGGGGGAGTCCTTTTCCCTCCTCTCTATCTGAGCCTTGTGAATTCTTTGGAATTCTGCACCCTAAGCAGACCACTATCTCTGACAGCACAATATCGCCCCCTAGTGACCACACTGGAAACATTTTTCTCAGCTCTTGATTGCTATCCCATGATCTCCATCAAGGGTGCCAGTATTCTTACATTGCTCTCACTCCTGGCAAGCAAAGGCACATTCCTTCTATCAAGACTGAAGGAGTAAGTCAGGGATGTGCAGCCTCCTTTAGAGCATTCTTCTCCAGTGTGAGTGGGTTTAAAGGGAGGGGTACCACTCTCTTCTCCCTTGTATGTTTTTTTTTTCTTCTTCTTCTTTGGGCCTGAAAAAGAAACCAGGAGTCCAGAAATATTTAGTGCTACATAAGACACTTGCCAATGTTTCTGGGGAAGAAAGAGTAATTTTCATAACTGCCTTTGATCTGCATCCCAAGGTGATAGTTTTAGTCCTCAGACAGGAATTCTGGCAAAAAGCTAAAATACGGCAAGGAAAGAGAAGTTAGATATGTATAAGATGTGTTCATCCATACTCCCAGCTTCCAATAAGAGGTATGAGTTACAGACAGAAGGCAAGGAAGTAGAATTGAACAGTATAATGCAGCTATGCATCACTCACCACTCTGTACAGACATACAACGTGGCATAGACTATATGTGCTGCACACTACAAATTAAACACATGGCATATACACATGCCTGTACCATGCATGGTAGAGATCCAAACACATATACCACATTACAGAAATACAGTGCATATCGGCAAGATAAACATATCTGACATGATATAAACGCAGCATTGTACATATAATACAATGCAGTTTCAGTATAAACACAACATAGTATAGGTATGACACATCGTATACACAGACACATTTAACAGTGCAAGAAATAGCACAAATATACCGGACCCAGCTTTTGCTAATATACAAAATACTATGCTATACTCAAAAGATACTTTCAGTAAGGAAGGAATGTAGATACCTGGTTACCTGCCAGTTGCTTCTGCACTGGTTCAAGCTACACAACTGGTGGGTTCAAAGCAAACTACCGAGAAGGTACCATTTGATGCTCCAAATGGGGATATGTGGGGAAAGTAAGGTATATCCAAGGAAAACTTAGAAAGATGGAGATTTTTGGTTAGTACAGGCTGTTGCACGCACCCTCTTCCCAGTGTCTCTGGCATTTTGTTCTCTCCCCCCACAATCAGTTGCTGCTTCCCCAGGAATTTGCTTCGACATCAGGAATGGGCCACATCTGACCGTCCTCATGTCCTGTCACTTGTGGCATCAGGAATGGGCCACATCTGACGTCCTCATGTCCTGTCACTTGCGGCATCAGGAATGGGCCACATCTGACCGTCCTCATGTCCTGTCACTTGTGGCATCAGGAATGGGCCACATCTGACGTCCTCATGTCCTGTCACTTGCGGCATCAGGAATGGGCCACATCTGACCGTCCTCATGTCCTGTCACTTGTGGCATCAGGAATGGGCCACATCTGACCGTCCTCATGTCCTGTCACTTGTGGCATCAGGAATGGGCCACATCTGACGTCCTCATGTCCTGTCACTTGCGGCAGTTCTGACAGTTCTTACCTCCCTACGTCACCTCACCTTCCTGCAAAGAACGTGAGCTCATGCAGAGAAAGAGGAGGTGACTCATTGCTCAGTGACGCAGTGGGAGGTATTTGGAAAGCTAATAAGGAAGCCTATGGGAAAATACACAGGAATGCTACAGATGCTAGGGGCAGTTGTGATCTAGACCCAGGGTCTGGCATTGTTCTTTTATCATAAGAGATGTAGTTGGAGATCATGGGGCTTTCCTTGGCTCCCCGAGACTTCAATTTTCCTTTCTCTTTAGCTATTTTGGTTAGAACTCTATATTTTCTTGTCCCCTAATAGCTGGGTGCTAGCCTGGGACATGCTCTGTTTGAATTAGCAGGCATGTGCTGCTCTCCTTGCAGGGTAACTATGGTTGCTTGTGTATGGGTGGGAATGTTAGGGATTAGGTAGGGGTTGTAGAGCTCAGAGGTCTACAAAGGGGAAGGTCATCCCCCCCCCCCCGGGGAGGGGAGGAGGATCAAGTGATGGTGGAAAAAGCAGAAACTAGAGGGGTTAAAAAGAGCCTGTCTCTGGCAGAAGGTTTAGCTTCATGGTAAGAGTGACTGCCTCAGATGGTTCTAGATTCCAGCTCCACAATGAGATAGGGGAAGAGCAGAGAAAGAGAGAGAGAGAGAGAGAGAGAGAGAGAGAGAGAGAGAGAGAGAGAGAGCCCATTTCCATCACAATTAGACACAGAAACCTCTGTGAGGCGAACAAGGTACATCATACCCCAAATAACCACAAATCATTTGTATTTGACAAAATTTGTCACAAGCTGTGGAAAACATTTCTTTGAAGATAGGCCAAAAGTTGCAATTACGGTCAGAGGTTTAGAACCTTCACAGCTGTGAGGCAGTAGGAAACTTGGCGCGTCCTTGCCAGAGAGACTCTTTCTCCAGATACCTCCTGAAAGGAAGAGGTTGGTGGCTGAAGGGGTTGGAATGGAGGTGGGGACTCAGAATTGAGGGGTGAAAAACTGTATAGTAGTGGCAGGTTGCTAGACAGTCTCAGTCTATTTACCTCTATTGACAGCTTATGCACTGGACTGCGCCATCTCTGTCTGGTAAGTGCAATTTTACCCTTAATTCTGAAAGTTGTGGACATTTTTCACATGCATCTTATTTAACTTAGCCCTGCCTAATATGTGTCCAAAATTACAAGAGAAGCAGATCTTCTATAGTTGATAAGAAATAGGCCCAGAATAGTGAGGCTATTAATCTGTACTCTCAACTCCTAATTCCCAGCTCAATACTCTTTCCAAAATCTTACGGGGCAATATGTTTTTATATATCTTACCTTTCTGACTCACTTGTCTTCTTAAATGATTATCTGAAATACCCTCTCTCTCCCTCCCTCTCTCTGTCTCTGTTTCTCTGTCTCTCTGTCTCTCTCTCTGTCTCTGTTTCTCTATCTGTCTGCCTCTCTCTCTCTCTCTCTCTCTCTCTCTCTCTCTCTGTGTGTGTGTGTGTGTGTGTGTGTGTGTGTACGCACGCAGGAACCTAGCACATATGACGGTAAGATGAGGGAGTAGTGGCAGCTGTAGAAAGGGTTTAGTATTTCCCACAATGCTTTTCTCAGTAGGCTCCTCCAAGAAAGGGCAGCTGAGTCTTTGCATCATGTGGTAACTGGTGTGCACAGCACCGGGTCAGTCAGAGCTCAAGGCAGCCCAGCCCAGTCTCACAGGCCGCATTCACCTCTGCTGAGATCCTGCAATGGTGGCTATGTGAGGTGAGCAATGAATTTCAGGGCATGGAGATTGGGGTATTTGAGATCCAATAAAGCTTGCGTACTTATCTGAACTCAGACCCCACATTAGGCCTCACAGTATGACCCTTCTTTCTGGGGTGTTCAGTCTATTATAGCTATCCTTTGTCTCTTGGTTCCTCCAGCCCTAATATCCGAATGACAGCCTTAACCTACATTTTGCGGTGAGGAGGAGAAACAACATAACAGTCATTGGCAAGTCCTTTGCAAATGTCAAGCACCTGAAAATGCTCCCCATCAAACTGTCATTTTCTTTTTCTCCTTTCTGGACATCTGAGTGGCATTTCAGCCACATGTCAGAAATCCTTCAATCAGATCCTGCCCCATCCTCCAATCAGATCCTGTAGTTCCAACTGCCCCATAATCTTAATTTGGTCTTCCTAGTCAAATGTACCCAACCCACTCTTCCTTGCTTCTGGGACTAAAATTTGGCGCAACCCTCCTTCTCCCTTCCCACCTAACCAGGCAGCAAAGGCAGATGCCCTCCCCTAGCTCTCTAGCATGCATTGTCTGTAGCAGGCATTATCTGTAGCATGCATTGCTTTCCTCTCATCATACATCATTCCTTGAGGAGTTCTTGGAGTATTTCTCTGAACAGAGAAACTAGATTACCAAGGGCATGTCTTTAGTCTTACAGGTCTTTACTGTCCCGTATAAGCAGCTTTACACATGGGGCCTGTCTCTCTTTCTCTGTGCATGCCTGTCATCTGCCCTTCTCTCTGTCTGCCCCACAGGCCATCACAGTAGCTTCCTCTGTTGCCTTCTTCACCTGCTCTTCTATACTATACCCTGCAGCTTAGATGGCTAGTTAGGATTTGATGTTCCTGAGTCTCTCTGTGTCTTTGTCGGCTGCTTAGGTATCTATCCTGTTGCCCAAGTCAACATTCCCACCCCCAAAGAATTTCAAGAAGACAAACAAGCCAAGACTATGTAAGCCATTTCTCTTTGACTCTGAGAACAACCTGGGCCTAGAAGATGGTAGAACTATATCCCAGCAGCACGAGTTTGTGTGATGCACTCTCATGAAAGGAAAGCACCAGAGTTTCAGCCATGGAATTGAAGATATGGATGCATTCGACTTTCTAGAAATTCACCTTTCTAGAAACCTATAGAGGTCCAGGATCCTCTATAGACTTTGACTGACAGAAGGTAACTAGAACTGGTAATAATAATAAGCGTGTCTGAGCATCTCTTCTGCGATTTCTATGCCAGCTACAATAAGAAGTTTTATTTACTATCTACTGTTGCCAACACTGAGCTAGGCACTTTGCAAAGGAGTTCTTTTTTTTTTTTTCTCAACTAGTTCATGCTTCTTATTCTGAATTTATAAGCATTGTTTGTCATCTCCATTATAGAGGTTGGGAGGAGCTCGGCAAGTCTAGAACTAGAACAACATGTCTATCTGGGGAGGAAAGACATTTTCTGGAGAGGTTCCTAGCCTTCAATATTATTCAGTACTTACTGAGTCATGTCCCTTCCCAGGTTCCCCCTCACTTATCATTCTTACCTCTCTCTCATATATAAGCATATTTACAAGCCTATTACACACAGCTGAATAGATGTATTCAAAAATTCACATTTTTATTATGATACAACACATACACCTTACCCCACTTGAATGTTCCCACCTACTCATGGTTTTATATTCCTCGATATGTTCACACATTTTTATATCTACTCACATTATACAGGTAAGTAATATGATAATATATACCCTTACTAACACACTTATATAAATCAAACACTTTGTGCCCAGATATACCCTGCCTTTCCCCTTGCCCAACTCAAACTTCTTTTCATAGTCATAGCCATATACAATACAACAGTTTTATATTATCTAGCATGTTTGCACTGATATGGTCATTTTTTCCTCACAGTCACACACAACTGCGGTACACAGAGGTATACACACACCCTCACCCTATTTGTATATAAAGAGCATAGCAATATAGACAGTATCACCCACTCAACCTTTTGTATACTTTTGAACTATTACACTCTCCTGCTCTATCCCACTGACAGGTCTGCTTTCACTGATATGCACATCATATTTCCAGAGACTCACACTTAGACATGGAGGCAGACATTTTGCCCATATTACACTCAAGAACTTCCTTTTCACCCTGGTATATAATCACCCCGTTCAATACTATGCCTTCAGACACACAACCTGAAATATAGCTATACATTACATTTTTTTCTATAAATACAGTCATGTTCACCTGGTGTCATCATTTCTCCTTTTACACCATCACCTATGTACAGATATGTACAAAGAGATGCATATTGGCATGTACATATTCTCCTTCATTACTCATACAAAATTATAAATACAGACACACTTAATGCATAGCCATGTATTTGCACGCATGCATTTTAAAATATGCACTCTCACTTTCAGAACTACACATTACAAATTACACATTTCCACTCATTCTTTTGAACACATAACTCTCCTGTATACTCTTACATAACAATACCTATTCATGCCATTACATGTTTTCACACAAACACTCTTATACTTACCACATACTAGTCCTTGCACACATTTCCACTCTCCTATTCTCATATGGGTGTACCCTCACACTGTTACATATATCATATGAGGGTACATATAATGACATGTACAGTGCTCATAGTTACTAGTATGCATTTTACTGGTATGTTCCACAATGCACGGGTAATTTATATTGCACTAGTCAGTTCATACAGATACATACATGTACTGACACAAGTAGTCGCTAACACCATACATGTCAGTTATTGATATTTACACTCATTCATTTTTCACCCTACCACATTCGCACTAAAACTCTTTGGTAGATACACTTACTCATTTTGACCTATATGCCTGAGCAGTCCCATACTCTCCAGTAAAGTTCTCCACACTCTTAGCTTCTTCTATGGGTACATTGATAATATATGTCTCCACACTGGCACTGAACAGCACTCCCTCTCCACTAGAGGCACAGTAACCCCCATCTATCCACATTGACTCACAAGTACTGATAGCAACCCACCCGCACATTCAACTTCAGACATATTGTTCTGAACATCTTATGTGCATTCACAAATTGACATTTTCGTAGTTACACACTTTCTCAGTGGTGTATAGGCTAAGAGAACATTAACCAATCCCACACAACAGTGGTGAGAGTGGTGAGCTTTGCGTGGTGTGATTATTTGTAGAAAATCATGCCGTAACTTGTTATCTATTTTCCTCAGAAGACGGTAAGGGAAAGATCTATTTCCTTAATGCTGGGCCATGAATAATAGCACATTTATGTTTATGTTTTATGTTTATGATATAAAACTGTTGTTGGTTATACACATGGAAAGGGCAGATCTGCTTCACTTAGGCACGGCACATCTACCCACATATATTAATACTCTGTTAACCTGGAACACTTCATTCTACAGAGGAATAGAAGGCAATTCTCTCTTTGAGAAACCTGTACCCACACTTAGATGTATGGGTACCCTGTGTAATCCTCTTTCAATTAACCCCTGTGCTTAAAGTGTATGCTAAAAATACATTTTAATAGCATCCATCTCTGCTTCATTAAAGAGAGGAAGAAAGGGAAAGAAAAGGTTAATGAGATAGTTGAATGATAACATACGTTTCTACTGTGAGTCGGCCCACACATATGTAGACCCCGCTGAAATTTCAACAGCTGTTACTAACGAGTCCCCAGAGGAGGTTTCTCTGTAGGCGTAGGTAAAGACAAGCTGATGGAAGTTCCTTATACTCGAGACAGATTGCAGATCTTCTAAGAGAGTCGAAAGAAACACAGGCCCAGAAATGAGCCAGAGGAACATGAACTTGGATCTAGAGATTTACAAACACGAGAAAAGCCCACAGTAATCTCATTTGTGCATGGCTTCCTCCACTGGAGTCTTTCTGGGCACAAGTGAGTGTCAAATAATGTCTGTACCACCACTTGGTATGGTGCGGAGCACAAGTGGATGTGAAGTAATATCTATGTGGTATATCTTCACTCAGGAGCATCAGGCAACCCCCTGACTCCACCATTAAGTTGAAAATGTCTTGGACAGAGTAAGTCCCATCATAGTACTTTTTAAAAATTCCTAATGGCAGAAGGCTAAGCCTAGAAGAACTACTTCTGTGACCCAATTAAGGAGCTAAAAGGAAAAGCTAGGCAGGGGCATGTTGTCAGTACAGTTCTAGTCTCTCCCTCTTCCTCATCTTAGAATTCTATAGGCTCCACATAGAGTCAGAGCCAGAGAAAGATTAAAATATCTGTGCCTTTGAATTACTTTTTTTCATTTGTTCATGAAACAGTCATAAAAGGTAACAATCTTGAAGCTTGGAATCAGGGGTATCTTTATTGGGTCATCTAGTGGTCTTCAGTTTGTAAAAGACTTAAAGACCCAGAAGTGATTTAAGGAAACCACTTGCCAACATAAACTTTCTCATAGACATCTTGCTCAACACTGGGCTGTGCCATCTTTCCAGACAATTGTGTAATCGAGTTCTCTGTCACTGGGCATAAGGTAGAGAAAGAGCTACAGGCCTTAATGAGATCATTGTACTTAATCAAGATTAAGTTGCCACCTCCTTTTGAAGACAGCATTTGAGAAACAGCCTGGCAATTTTACATTTGATAGTTCATTGGTGATACCTAAAACTCACCATAGGCAATTGGTACAGTGTATGGGAAGAACTGAAGTTTTAAGCCTGGATTTGCATCAATTTAACAACAGTTGCTTAGTAATAATATTGAATCTCCAGAACTTGTGTTATTTTATACCTTTGGAGATTCTCATTTTTTTTAATGAAAAAGCCATTAGGAGGATAAACATAGGAGTCAGTAAGACCAGCATTTGTATCCTTGTTTAGCCACTTTCTAAAAGTGTAACCTAGTTTGAGTACTAAGCCCTCCTAATAGTGTCTTTATCCGTAAAATGGCTTTTTTATGAGGATGAAATGTGATAGATACTTTAAGAAAACAGTTCAGTGTCTGCCAATAGTAAACATACAAGTGATAGATTCTATTATTATCTTTCCATTGCCTTTGAAAGGAGCCATCAAAGGGCGAGAACTCCCAGACAGCAGAGAAATGGTGTGGAGCAAAAGCCGTTGCAGCCAAAGCCTGAGGTTCACTCAACTTACTTGACTCATTTTGAACCTTTTATTTTAGCTTAGCCAAAAGCCAGCTGTCAGTGTTATGCCTACTCAAGGGCACAATTGAAAAACATGACTACCCTTTAGTTTCCTCAATCCCTGCTCCACCAGGGAATGTGTGGCTTGCCACCTCATCAGTTTCTTGTCCATGTGCATGTGCTATAATGCTATAAGTGCTTCCTAGAAATCGAGCCTTCAATGGCGGCACCTTCTTCATTTGCTATGAATGAAAGTAAGGGAGGAGAGAATGTGGAAGAAACTTCTGCCCCCTCTAATACTGAATGCCTCTTTTGTAGATAGAGCATTTGCTCTTCTCCAAGGTTTTGTCTCAAATACCACAGTGGAAGCACAGTTCACTTTCTTTGAAACTGTAAAGACATTCACGAGCAAGCAAAGAGTGATATATATATATATATGAACACAGGGGGAAAAAGTGTGCTAGCCGTGGTGGCACACACCTTTAATCCCAGCACTCAGGAGGCAGAGGCAAGCAGATTTCTGAGTTCGAGGCCAGCCTGGTCTACAAAGTGAGTTCCAGGACAGCCAGGGCTACACAGAGAAACCCTGTCTCAAAAAACCAAAAAAAGAAAAAGAAAAAAAAGAACACAGGGACCTGAGACATAGCTTGGTGGTAGGGTGCTTGCCTAGTATTTATGAATCCCTGAGCTGATCCCCCAGTGTGTGCAAGAGAGAACACAAAATTAAAAATCAGAATTAGGTTTCAGAGTCACAGATTAGGAGTTGTCAAGTCTTCATCTTGAGTTTACTAGATATATGGCTTTGGACAAGTGACTTAATGTTTCTGAATGTCAATGATTTCTTCATCTTTCAGATAGAAATATTACTAAAACTTCATAAATACAAGTTATATAAACTTATATATGAGTAACTTTTAAGCAGAGTACCTAGGATATGACAAGATCTCCATGAATAATGGTAATTGTATTTATAGCTTTGAATTATGCAGCAGTAATGATAAAACACCTTATTAGTAGGACATCTTCGATTATTTTGAATCACTGTCTACATGTAGAATCCTGTATCCTTACATGTTTCTGATGAGGGGTCCCATCTTTCATATAAAGATGTAGCTACAGAGGAACCAAGCAATGTATAGAGCACTACCAATAGTGTAGACTAAGGGGATCTAGGCTAGAATGAATATTTGTGTTTTCACTTGAAATTTTTTATGGTGCTACAGTTACCAAATGGGAACTACTTGAACAGAAATTATTCCTTCCCATGGAAAATAGATCTAAAGGTGAGCAATGGTTTATCTATTATCTGAAACCGACTGTGTATATTACACAATGCCCAGCATAATACAAGACTGAAACCAATGTGACATCATTATAGTGTTCTTCAGAACAGGATAGAGTATTAATAGCCACAGTGGTAACAGCCACAGCCAAGAAGAATGCTTCTTGATGTGTAATCTGTTGTGTCTTCCATGTTGTTCCAATAACAACAGACTGCAGGGTGTTAGAATTCTCAAAATATATCTAAGTGTATCCAGAGACTTGTAGAAGCAGTTGGACATTTTGTTTCTAATGTGAAAATAACAAGAAAGCAAACTAGGTTGACTTTGCAGAAAGTCTAGGGTATAAAAAGGAACATTTCTGACCTATCTGTAACTTTGCATCATGATCAATAGATTCCGCTTGAAGCATTCTCATCTTAATTTCTTTGACCTCATACAATTCACCTCTCTGACCTTTCTCTATGATCCCAGGCTCCTCTCCCTGTTACAGATCTGCAACATTGGTGTTCCCCAGAGGTCTTCTCGTTTCTATTGCTCTATGCTCTTTCTGGGTAGTTTCTTCATACTGATGGCCTCCAAGATAAAATCTTGAGCGCATATGTCCAGTTGTTCTTGGAATAATTCCACAAGCCAAACCAATGTGTCATAACTATGCTTCCATTGGGGTAATTGTTCAAATGTTATCTCTACTTTTTCTTACTTGTGATTTCAAGAGCAAGATGTTTAAACATTTAAACATTTGTCTTGCTTCCACATAGACACTTCTAGATTCACTTCTACTGAGCTTTCCAGTGTGTCACTGTTTTGGGTCTTCTATAGTTGTGCATTTGAGATGCTTGTGTTTTGTCTTTCTAGAATTATTGTCTTTCTCAGAAGAGTCTGTATACAATTTTAGATGCATTTTTAAAAACTCATTAAAAGAGATATTCTACGAGCCTAAAATGTGAGGATAATTTCTTATTCTTAAGAGTACATTTATTTCTGATAGCTCAGTGGCTGCTATGCAGAGGAACACTAGTATGATCACATGTGTTAGCCTCATACCAAATTCAGTTTAGTTTCCAAAATAGTTGCCATCTCTCCTGAAATCTCTTGTCTCCTGCCTTCCTTTTTCTGTATTACCTGTGTTTCCTATCCCTTGATCATACTGCATTATTCTGTTTTTTTATTACCTGAAAAAAAGTTTTAAACAGTCTTATCTTCAATTGGGAATCACCACATTGGCACCTGGGTATTAGTTCTAAAATACAACTTAATTGTGCCATTCCACTACTTGAAATGTTTTTGTGCAGGCAGAAAGAGGCCAAACCAAATAGAAAAGCATAAAAGACCTTTCTTAATTTGTCTCTACATACTTTGTTTCCCCTTCGTTCTCTTATCACCTCTGGGCATTAACACATATAGTTCTTTGTGCCTGAAGCTTGCCTTTCCTATGATTTGGTTATTCTCCCCAATTTAATTTAAGTAGACTTCCTCTGTGAATCTTCTTTCCTCAGTCCCTTCCTTCAGTAACAACCTGTTTTCATCCTTGAACTCAACAGTCATGACTGTCCTTTCAAGGATCTTCAAGGGGGCAGTGGTGTTCCTTGTTCATCTAGACAGTATTAGTTAGCCATTTTCTTCTGTCCTTCTCAAGTATCCTCTGTGTAGCTTGGCATAGAACAGACGTGGTGGAAATGCTCAATGAATTAATAGATTTGTGAATATTTAATGATTTCCTAAGCATTGTAGAATAATCCAGAACTAAGAACCGCAATCAATCTGTTTTCTCTCCACAGAGAGAATTCTTTTAGAGTTATAAAATGATCTACTAACTGAACAGCTATCTCCCAATGAAAGCCACATAAAATGACACCATTGAGTCTTTAAAGATAAAACAAAAGAACAAGAATTACGTGTTACTAACATTTTCCCAGATGTCTGCTCTGTTCATTTATATATGTATCCAGTACTAAAATGTTTTGTGTAAGACCCTACAGCTTTCTTTTTTTTGTAGCTGTTTTCCAGAAACAGAGTCCTAGCTCTTAGACTTTCTTTTTTTCTTTCTTTCTTTCTTTCTTTCTTTTTTTTTTTTTTTGAGACAGGATTTCTCTGTATAGCCCTGGCTGTTCTGGAAGTCACTCTGTAGACCAGGCTGGCCTCGAACTCAGAAATCTTCCTGCCTCTGCCTCCCACGTGCTGGGATTAAAGGCGTGTGCCACCACTGCCTGGCTAGACTTTCAAATACTGCTTTTTACACAGTTTTGACATCTCTTCTTTCTCATGCACCACCAATATCATTCAGCTCAGTAGAAACAAGTACCCAAAGCAGAGAAAAAATAAGCTAATGTGCTGAGACTACTCATTTGTTAGAATATGTTATTGAATCTTTTGACAACATGTTGATTCCTATTTTTCAAAATCTGCTCAGCTCTTACACACTAGTCAGACCCTATTCATTCTCTTGACTACTTTGAGAACATTATCATTTCTGGTTCTTTCTTCCTTCTGAAGCATCTTTTGTCTATCTGGATTGCAATCACAATATTCATTGTATACCTACTGTCTAACTTCCATGAAGACAAGAACTGGTCATGGCCCATCTCTGTATTCTCCCTATATCCGATGCCATACTATAGACATCGGAAGGTTGGTGGCATGGATGGAGGTGTAAATGTGAGCTGTGGTTTTAAGAATAACATCTAATAATTATATGCCATTATTTTTTGAAAGTTACATCATTGTCTATACATTTGGTATGTGTTTAAAGATAAATATAGCCACTGACTGAGCATTCTAACCTTACTTAGAGCTATGTACTTATTTATTTATGCATATCACCTAGCATGATACCTGTGAAATACAGAACTGATAAAGGTTTGTTAAATAAATGAGAGTGTAAACAGATGGGGTGCTTAGGGGCTTTTATTAGTAAAGTCATAATATTCTTTTCCTCAAAGGGTTTTGAAGAAAAGTCTGGTTTTGTCCCAAGTTTTCTTGAAATGAATTCAACATCAGGTTAACAAAGATAAAGCACTAACTGATGTGGTTTCCTCTTAAAGGCAATGGTTTAAGATTCTTTTGTTCCCCTATATATATCCTTACAACTTAAGATCCTTATTAAGCTATGAATAAAAAGGTATAGGCATTTGTAGGTGATCTGCTCAAGATCTTCAGCCTAGCTAATGGATGTTTGATAATACTTTGACAGATACACCATAGAGAAGTTGCTAGCATCACTTTCAAAGGAGCTGGGATATTCTAAGATGAACATCATTTCACATATCTGTGTATATTTTATTTATTATGAGAAACCAGATTCCTTCTCCTTGTCCATAGTATATTTGTTATGATACATTTGAAGCCATAGTAGATATTCCTGAGGACGAATTTGGAAACTCCTTACTGGTTCATCCTTAGGCCTAACTCACTTTCTTTGCACCAAACTCTGCTTCTGTTTCATCTGCAGTTTTGCTCAGCAAAAACCATTTGTTTTTTCCTTTAAGATGAGTGTTATGGTCCTTCCTTCCGTCTCAGCTCCACATTTTGTCTCTGTAACTCCCTCCATGAGTATTTTGTTCCCCATTCTAAGGATGAACAAAGTATCCACACTTTGGTCTTCCTTCTTCTTGAGTTTCATGTGTTTTGCAAATTGTATCTTGAGTATTCTAAGTTTCTGGGCTAATATCCACTCATCAGTGAGTACATATCATGTGAGTTCTTTTGTGATTGGGTTACCTCACTCAGGATGATATCCTCCAGATCCATCCATTTGCCTAGGAATTTCATAAATTCATTGTTTTTAATTGCTGAGTAGTACTCCATTGTGTAAATGTACCACATTTTCTGTATCCATTCCTCTATTGAGGGACTTCTGGCAGCCACAAAACCCAGACAATATTGCATATGTCAGCAAAATTTTGCTGACAGGAACCTGATACAGCTATCTCTTGTAAGGCTATGCCAGTGCCTGGCAAATACAGAAGTGGATGCTCACAATCATCTATTGGATGGAACACTGGGCCCCCAATGGAGGAGCTAGAGAAAGTACCCAAGGAGTTGAAGGGGTCTGCAACCTTATAGGAGGAACAAAAATATAAACTAACCAGTACCCCCAGACCTCATGTTTGTAGTTGCATATGTAGCAGAAGATGGCCTAGTCAGTCATTATTGGGAGGAGAGGCCCTTGGTCTTGTGAAGATTATATGCCCCAGTACAGGGCCAGGAAGCAGGAGTGGGTGGGTTGGGGAGCAAGGCAGGGGGATGGTATAGGGGACTTTCAGGATAGCATTTGAAATGTGAATGAAGAAAATATCTAATAAAAAAAGATGAGTGTTATGGCCTGTTGACCTCAGTTTGTAGGGGGGGCTTGGTGGGGCCATTTTAAAAGTACACAGCAGTCTCCTCTTCATATATATGTGAACACCGGTGAAGCAAAACTGACTGTGTGCCACAGTTAGGATCTGCTCTTACAGGAACCAATCACAAGTCATATTTTCAGTAAGAAGACAGTGGCTTCTGTAACCAAGTAATAGGGTGACAAGAAACAAGCAGATTAAAGAGGTCATTTGATCTGACAATTTGTACGTCATGAGAAGGCTATAGAGAGCCCAACATTACCAATTGTAAAGTTACTGTTCAGATTTGACTTTTTGTTTCTAGACAATTACTTTGTGTGGTTTATGATCCTGTTTGTTTGTTTGTTTGTTTGGTTGGTTGGTTGGTTGGTTGGTTTTGGTTTTGGTTTTTGGTGTTTGGTTTTTCAAGACAGGGTTTCTCTGTGTACCCTGGCTGTCCTGGTACTCACTTTGTATACCAGGCTGGCCTCAAACTCAGAAATCTGCCTGCCTCTGCCTCTCAAATGCTGGGATTAAAAGTGTGCGCCACCACGCCCAGCTTTAAGATCTCTTTTTAAATCCGTGGTTTTCTTTATTTGTGTTAGATTTGTATTTTTGAGACAGGGTCTCATGTAATGTTTGTTGACTGGTCTCGAACTCTTGTTAATCCTGATTTTCAAATGCTGGATTTACATGAGTGCACCACTATGCCAAGCTTGTTCAGTTCTATTTTTTTTCAAAGTAAAACACTTGTCATTGGTGGTGGTAGTTGGTGGTGGGGGTGGTAGAAGATAACAATGATGGGGAATTTTTAACCAGGTCTGTGACCAAGTAGATGTTTATATTTGACTATTTTTGAAGAGGGATAGATGGCTTTTGTCAACTTCCATTCTTCCTCCAGTATTTTAGGAAAACTTTTTTCTTAATTTCTCAGTTTAGATTTATTTTATCCATATTTGTGTTTTCCTGACTGATCTCCTTGAACTGGACTTATGGCTGGTTGTGAAACACCATGTAAGTACTGGGCACTGAACTGCAGTCCTCTACAAGAACAAGTATGCTTAACTACTGAACCATCTTTCCAGCCGCAACCTTTTTAAAAGAAAATAAATAAATAAAAAAGCAAACAAAAAACAATAAATACTATTCCACATTTCTTGATTTCTTTCAAATAAGATTTTGAAACCCATGCTCAGCCTTTTAAAATTGTGGATATTGAAACTTTGATTAAAAGGCAAAACTAGAGTAAAGTTGCTAGATTTTGTTAGCTCAAGCTGCTTAACTGCCAGATCTGATAGGAAATCACTTTTGGCTGAAATATAAACTGTGCCAAGTTGATGTAAGTTCTTGGTTTAGGAAGAAGACTAGGTCTCAGTTGCCTTCTTCTGACATGCATGGGCATTTACCTTACAGAGCATCATTGTGGGTGCAGGGAAAGTAGGTGACACAACAAGGCTCTAAGCTAATGAGCTATGAGTCACAGGTTGCAGAGCAGCATTCAGGCATCTCAGTGCCAATGCAAAAAGCCCTAGGAAATGCAGCAATTGAAATTCTGAGCTTACATTTAAGGAAATGTGTTGATATTTCACTGCGGTGGATAATTAAAATCTATGCATAGTAAGAGGGAGCAGCTAGAATGCTGGAGACCCAAGACTTTGGCTCACCACACCCTGCTCCCTAGGGCTATTAGTCTGCATTTAATTTGTTCCATCCGAATGTTTCCAAGGATATTACATTTTCTATTTCAGAACCCGGAAATGTTTTATTACTGGATTCTGCTTTCCTTTTATTTTCCCCACCTATTCCTTTGAGGTAACTTTTAGTGTTAATTATTTCTGGTCTTCCATGCTTAAAAACATCTCTGCCCTTGTACTTTAGGTGTCTTATTCTATCTTAGGTATGCTAGTACTGGCAACAAAAAACTGAAGCCTTTAATGATGCATTAGTCTATAAATATAAATACACATCAGACAGTCATTAGCAATTTCTTGGCATTAGCTCACACAACATATACAATAAATAATAAAAAGTATTGTGCCTCATATATTTAGAGCCTTAAGAAGTCATTTGAAAGAGAACTATTTGTCCCTTGTAATACACGTAGAATATGAGGTCCAGATGCTGGGCCTCTACCTATTGACTTCCTTTTTTTTTTTTTTTTTTTTTTTTAACAGCCTGACATTGAAATCTGTAACTATAATCTGCTGATTTCTTGGACTCAATGCCAGGCTCCTGCTGGATACAATGGAAGCCTCTCATAAGAATGTTAGCAGAGGACAGGACTACTACACAGCTGACCTCATTTGCGTGTGTGAATGACAGAGAACATGACTGTTTTCTGTGTGAGTGCGCTTGTATGTGTGTCATCAGTGAGCTATCTCTTGCATAATCTAAGATTGAAACTAGAGGGCTGTAGAAAGAGCTAGCGCCTCCCTTGCTTGTCCAGCTGCTTTTGCAAACCTCCTGCCTAACAAGTAGGTCAGCTCCTCCTGATCAAATGATATTACAAATGGCTTCCCTCCATTATCCACTGTAATGGTATCTCCCTGGCGAGGCTCTCTGAAACAGCACACCCCTGTCTCCGATAGCAGAGTTCTCTTTGTGAGTGCTCCCAGAAGAGGCAAGCTCCAAAACAAGGCCGTCTAAGAACTGGTACAATTGGTCAACAAAAACTTTTGGAGTTCTATCAATAAACGAATAGCCTTGGGTCTTTGGATGGGAAAAGCAAATGAACTCAGTAAGTACCAGCCTGAAGTGAGTTGATACGAAAAAGCTACACTTATTCTGTTAGTTTCAAGAGGTTAAAAATGTGTATATGAAAAACATGTGCATCTTTCTGTTTACTTGGATATATATTGTGTTGTAGTGTCTTGTTGAGAGGGAAATGACAAGAGTTGAGGAGTTTATAGTATCCTAGACTTGGTGACTTTGCTACTTAACCTATACTCTTCATGGAGGATAAAGAGATGGTACTGACTTCTTTGCTGTGTTGATGTGAGACACGAACCAGAGTAGAACATGGAAGTTATTTTTAGAAATTACTATATATATATATATATATATATATATATATATATATATAGAGAGAGAGAGAGAGAGAGAGAGATGTTGTTAACCAGATGCTGGCTGCCTTTGAAATGGTGCCTATTTGCTTTGCAGTTAAAGTACTGCTAGTATTTGTGTATTTGCAAGCATGTCTTTCTTAGCTCAGACTTGGTCTAAGTAGCAATGTAGGCTTATGTAACATTCAGAGCTGAAACTAATGCCTAGACTATATAGTATTCCATTTGATTGTCTTAAATGCAATGCTTGTTGGGAACAATAAACTGTACCAGCCAGTATGATAGTATGTACTTATAATGTTACCCTTATGGCTCCTTGCAGTTTGAGACAAGATGACAGAACTCCTAAGTTGGGTCCACACAGCTGCCTGTGGTTAATGGATGACTTCTCCCTTGTTCACCTAGTCTGAGAGTAGCAGTGTGGATGTAGAATATCTTAGAGACTCAGATGCAGCTCGTTATCTTTTTCATAAAATACCTTCACTGACATAACATATTGTAGGAATTAATGTCTGAAACATGTCTAGAAATGTTCAGATAACAGTTATTAGAGAAGTGGAAAGTCGTGTGTAATACTTTTTTCATATATATTGTAGTCTTATGAAAGGCTGCATAAGTTTTCCTTTTCTTTACTTTCTGTGTCTCTGTCTCTTTCCCCCTTTTTGTTCTTTCTTTGGTGGTTGGGAGGAATGAAACAATTTACAAATTATCTACTAGATTTTTTCATGTTGTCATTCATGAATGTTTGAACTAGGCAAGTTCATCTTCAAATAATGCATGCAAAATAGAGTGGAATTAGCCTAGGCTAATTACCAAGACACAGCTTGTTTCCCACTGATGTCTATGCCTAACACTTATATAGCCACCTTGAAAATGTGTGTTTAGGATATAGGGGAATGTAGGAAAAAAGCCAACAAATATAATTCTTGAATCCTCTTTCCTTCCACCAACGTATAATTCAGTCTATACATCATTCCAGTTAAGATAGCAATTTCATCTTTATATACTAAAAATTGATTTTGTATTGATATAATTCTCTGAGATGTATAATGACTTTAAATCTATGCTTATTCAATACTTTGACGTCTAAAGGCTGTCATTAAGTTTTACTCCTTCATGTACAGCACTAATTCTTTTTATGCAGAACCTCCACAATTTCTCCTCCAAAGAATTTCTGTAACACACTCATCTTTTAACAGAACTCTGTTACAAGCATACTATGCTTCTGCAATCCTAAAATCCATCTTTTTCATGTGTCCTTGTGTTGAATGATTGTTATGTCATTACAGTTCCTTGAACATTCTATTCCATTCCATTCCAGTTTGTTCCTGTCTAGTCTAGTCTAGACTAGTCTAGTCTGGTCTAGTCTAGTGTATTCTATATCTATGTGCCAGACACATTACAGTTTACCCTGGACATTTCCTTTAGGCTCTAGGACATTTCCATCCTGGCCTTATGTTGTATTGCCTAGTTTCATATACAAAGGATATTAATGTTGGTGAGATCACCAATGTCAGTTAATAGGCTTATGTTGCTGCTGGTTTTGTGCTGTGTGTGTGTGTGTGAGGTTCTTTTTATTATGGCTGTACATTTGCTAGGCTCAGCTTTTTGTTGAAAGGCAGACAACATGCTTGTTTTATTGCAAAAAGTATGCAAATAAATAATTACATAAAATTTAAAAGTACACAAATGCTTATTTCTATGTATGGCTCTCGTGGTACTTGTTTAAAATACTTATTTCATTTGCTTATGGCTTAATAAATGGTCTGGTAAGTGGTGGTAAAACCAGAGTTTCTGACTTCTCATCATTCATATACATGGCATATAGTACCTGTAATAAATGGGTATAGTTGACATTTTGGCTGCATCCTATTCAACATATATATTGTAGTATGGGTTTTGACCATTTCGATAGTCTATAGTTGATTAGTTTTCTTTCCCATTAACTTTTAGAAACATGTAGATTGCTGACTTTCTTTTTTAACCTCCTGAGAATTTAGTCTGGTAGTGCATAGCATGAGAATGCATGTTGGCAAAGTGAGAGAGTAGCAACAGTAGTTGAACATTTCTTTTTTTTCTTTTTTTCTTAGATATTTTCTTCATTTACATTTCAAATGCTATCCCAAAAGTCCCCTATACCCTCCCCCCACCCTGCTCCCCTACCCACCCACTCCCAGTTCTTGGCCCTGGCTTTCCTCTGTACTGGGGCATATAAAGTTTTCAATACCAAGGGGCCTCTCTTCCCAATGATGGCTGACTAGGCCATCTTCTGCTACATATGCAGCTAGAGACACGAGTTCTTGGGGGTACTAATTAGTTCATATTGTTGAGTTGAACATTTCTAATCATTGCATCTATAGTTTCCCTGTACCATAACAGCTAGTTTTAAGATGCAAGTCAGTAAGGGACTGTGGGTATTCATACAGTGACCATGCATACATGCTCTCACACTTGTAGATAGACTGAGAAGAGAGAGAGAAAGACATGAAAAATAGGCATAGCATATCATAGTGATTTTAAAATAGACTGTTTAGTATCCTTGGTCATAGTGAAATTAAAATACTTTTTAAAAAATAGTAGATTCATTTCAATTGAAATTACAGAAAATATGTCAACACTAACTCCCAAGGGATGGCTCAAAAATACATAGCATCCACAAAACCCATTAGAATTCTTTGTGAAGAAATATAGTAGCTTTATAATCAGGTTACAAAAAGATATAAATTGAGGCTGCTTGTACACTAGTGTTAACTATTTTTTCACAATGCTAAGGGCCAGTATTTGAAAGGGAAACACATGTCCTCTGGCTAGATCTAAAGTGCCACTCAAAAGTTTCTGTTGCAGAAGTGAAAAACAGCAGTTTTTTGATTGGGCTCCTAGAGAATAATAGTGCTTTTGTATTATACTTGAAATGGAACCTACAGCCATCCCAAACAAAATAGTCTCTTTTAAGATCTTGGAAATAATGACATCATATGCAGATTGAGGCAGTGATCCATTAATAGTGCTCTGTAGAAAGTTGTCTCGGAAGAGGACCTGACACAGTAAATTGGTATTCTTTACAAACATAACATAATAGGATTCTCTCTTTCAACATTTCTGGAAGAGTACAAGATACTTCCCACTTGGGGAAAAAATACTTTAACACCAAGGCTTCCTTGTGAATACATTCCCTTTCTCCACTGTTTTCAAAAGCATATATTGAACCACTTGCTTTAAAGGTGGGTTAACCATGTCAAGAAGGTAATTTTTGTTTGTACTTCAGAAACCTTGACAAAGAACTAAAATAGTATTAAGATAATTTAAACAGAATAAAATCTGTACCATCTACTCAAACAGAGAGTATTTAGGTCATTTAGGTCATCTCCCATTGGAGAATTGGACGTGCATTCTTTAGTCTCAGCTTCATCTCTGTAAAGGTTGATCCCAAGCCTTCAGATGACCTCCTGATGAGACAAATGAAGCCAAAACAATTGCAGTTTGTTGAGAAGTAAAAAGCCTTCGATATAAGCTCAGTTCTCTGCAAAGTTCCTGGGATATCATACCATGAATATGGTTCTGTGTGTCTATATATGTATGTATGTATGTATGTATGTATGTATGTATGTACATATGTATCTATCTATCTATCTATCTATCTATCTATCTATCTATCTATCTATCTATCATCTATTCATTGTATATGTATTTTTGAAAATTTGAGTTGTAGGTTGTTAGTACAAAACAGAAGCCTTTAGGTTCAATTTTCTATCTCAAGTAATCCTCAAATCTTCAAACTAAAACATACTTTGTATTATAGCATCAAGGCCATCAGGTAGCCAGAAAAGGAGGAGCACATAAACATGCTGCCTTTTTAGAAAGTATAATTAGGGATGTGTAACTAGGTGTGGAAGCCTCACCTATCAATGAAGAACAAAGGAGCACAGTATGTTAAGTTACGTAGTTGCCCTAGAACCCTTGTTGTCTTGCCTGGTTGTGCAAGATCAGGTTTATTCTAAAGAGGGTATGATTGTCTCTTTGACTTCTGTCATATCGAGTTGAATAATACACCATCAGAAAATATGTATCATCTGCAGCATGGTAGCTCTTTATCTATGTAGGACACAACCTTCCAGAAATCTGTCTCTTGGTATTTCTACTTAAATACTCAGGTCCTGCCCAGTAACTTTCACACTTAGGTTTTTTTTTTAAATCATTTTTTATTAGATTTTTTAAATTCAGGGTTCAAATGTTATCCCCTTTCCCAGTTTCCCCTCCAAAAACCCCTCTCCCCTCTCCCCTTCCCCTGCTCACCAACCCACCCACTCCCATTCCTAGTCCTGGCATTCCCCTATACTGGGGCATAGAGCCTTCACAGGACCTAGGGCCTCTCCTTGCAGTGATGACTGACTAGGCCATCCTCAGATACATATACCGCTAGAGCCACATGTCCCACCATGTGTTTTCTTTGATTGGTGGTTTAGTTCCAAGGAGCTCTGCGGGTACTGGTTAGTTCATATTGATGTTCCTCCTATGGGGCGTCAGACCCCTTCAGCTCCTTGGGTATTTCTCTAGATCCTTCATTGGGGACATTGTACTCTGTCCAACGGATGACTGTGAGCATCCACTTCTGTATTTGCCAGGCACTGGCAAAGGTCCTCAGTAGACAGTTATATCAGGCTCCTGTCAGCAAACTCTTGTTGGCATCTGCCATAGTGTCTGGGTTTGGTGGTTGTTTATGGGATGGATCCCCAAGTTGGGCAGTCTGTGTATGGGCGTTCCTTCAGATTCTGCTCTGAATTTGTTTCTGTAACTCCTTCCATGTGTATTTTGTTCCCCCTTCTAAGAAGGATTCTGAGCACCTGGGCTAATATCCACTTATCAGTGAGTACATATAATGTGTGTTCTTTTGTGATTGGGTTACCTCACTCAAGATGATATTCTCCAGATCCATCCATTTGTCTAAGAATTTCATAAATCCATTGTTTTTAATAGCTGAGTGGTACTCCATTGTGTAAATGTACCACATTTTCTGTATCCATTCCTCTATTGAGGGACATCTGGGTTCTTTCCAGCTTCTGGCTATTATAGATAAGGCTGCTATGAACATAGTGGAGCATGTGTCCTTATTACCAGTTGGAACTTCTTCTGGGTATATGCCCAGGAGTGGTATTGCTGGATCTTCTGGTAGTACTATGTCCAATTTTCTGAGGAACTGCCAGACTGATTTCCTGAATGGTTGTACAAGCTTGCAATCCCACCAGCAATAGAGGAGTGTTCCCCTTTCTCCACATCCTCGGCAGCATCTGCTGTCACCTGAGTTTTTGATCTTAGCCATTCTGACTGATGTGAGCTGGAGTCTCAGGGTTCTTTTGAGTTGTATTTCCCTTATAAAACTAGATGCTGTATAGCGGAGATTATTGTAATAATAAGTTAACATTTGGACAGCATTTTTCTAGCCCAAAACAATCAGTCACAGACCAATTTATTCCCAGTGGCTACATGAAAACTGTGAGCTGGGCCAGTAAAATAGGATACCACAGATGAAATCAGTCTGGAGAATAGTATATTTGGAAAGATCAAAGGTCAAAATGCAAAAGAAACTGTAGTTCATTAGCCCTGCTTTCACATGTACCATTACCATGTGGTACTTGCTGTATTAGCATATACTCCACATTGTTTATTCATTGTACCTTATGCTCTAATGCTACAGTTTCCTCTCCAATTTCTCCTCCCAGCCCCACCCACACTTTCCCTCTCTCCTTCCCCATCTATTCCTCCTCCCTTTCTCTTCAGAAAAGGGCAGGCCTCCCATGGTTATCAAATAGCCACACCCAACATCCTTAACTTGCCAGTAGTCCTTTAGGAAGGTAGTGGGGCATCATGGACTGTATATATCGATTACATTTAGAACATAGGGAAGTAATTTAAAATTTTACTACCATATATTAATTATATGAAATAATGAGATTCATTATGCTATGTGATAGATGTACATAATATACTTGGATCATATTTATCTCTTTCTTATCTTCCTTCATCCTTTTTTTCTGGTCCTCGTTCTTGTACTAAACTCTCCTTTCTACTTATTTAACCTGTATTCTGCATGTGAGAGGAAATTATAATATTTGTCTTTTAGAGTCTGATTAATTTATTTTGCTGCTTTCCAGGTGCACTTATTTTTCTACAAACGATTTCATAAAATATAGTAAAAATTTAAATTTTCCTCATATGATATAGCTAATAGGTAATTATTGAATTATTAATCACTAAAGGAATTATGGCAGACTCTTCCCTCCCTCCGTCCCTCCCTCCCTCCTTTCTTTCTTTCTTTCTTTCTTTCTTTCTTTCTTTCTTTCTTTCTTTCTTTCTCCCTTTCCCCCTTTCCCCATTTCCCTATTTCCCTCTTTCTCTCTTTCTTTCTTTCTTTCTTTCTTTCTTTCTTTCTTTCTTTCTTTCTTTCTTTCTTTCTTTCTTTGTGACAGAGTTCCTCTGCATACCCTTGGCCATCCTGGAACCTGCTTTGGAGACTAGGCTGGCCTTGAATTCAAGAGATCCACCTGTCTCTGCCTCTCCAGTGCTGGGATTAAAGTCAAGTACTACCACCACCTAGCAGAAGACCATTTCTTATTCCAGCAGTTATTTTTACTGCTGTACTTAGGTTCATTTACAGTAAATGTCCTTTTATAAAGTGCCATGATAACTTGTATTTGGATAATTAACATATTGCTGTTAGTACTAAGTAATACTTGATAAATCTACTGAGATTCCATTATAGCTAGGTTTGAATTGATTTATATGAAAACCACGAATTCATTCAAAAGACACTTTTAGAACCTCACTTGTGCCTGTGAAAGTCAACTCTTTTAAGAGGAGGACACACTTTTTCCAGTTCATCCTCTGAGTTGGATGAAACAGGAATATCCCCCAATTTTGACACAAGAACCTAAGTTACAGAGAAATTCAGAATAATTAATAAATTCTTAAAACCTAGGCTAGACTGTTCAATCAAGGTGCCTTTTGGGGACATGAACTATGACAGAGAGTAAAATTATGATATCCTTCGGTGTGCTAGAGCTCCACCTTTGGCCATAATGTCATTCAGCCCACCTCTTTTAGTTGTTTGTTTGGGGAAAGATGGACATCGTCTGCCAAGGCAGTTTACCCCACCTTTCTTGAAACTGGTGTGTGTATAAAAAGCCTTCATGATTTTGTAATGTAAAAACAGCAGAAATCACTTCACAAATCAGGTACACAGAAGTAAGGAGGAGACATCAAAGCATGCCAGTGTTAAAACAGCTAAGAAATTGTAGCTGAGGGCCACTAACAATCAACATCTAAGCTTGAATCAACTCAAAGTTGTAAAAAGTTTATGCCAATGGCTGGACTGAAAAAAAAAGTAATTGGAAAAAAGGAAAATGAAAAAAAAAAGCTTGTGTCACTTGACCATTTTGATCATCAGCATAGGATTTTAAGGGACTGTGAATTGCTCACTCAGAGACTGTGCATGGACAGCAGAAAGTAGAGTTCCACTGTGGGAATATCAAGGGAGCTTACACATTCACATACGTATATTGAAAGTCATTAATGTCTTCGTTTACTTGAATTTTGGTAAATTGTCTTATTAGCCTTTAGAGAGGCTTTCTCTTTGCTTGGTAAATTTGAGTGAATACATGAGAGGGGAAGACTGTGTCTGAGATGATAGACTCCTGGTGTGTACCAGACTGGCATTAGACATGTCCTCCCTTACCTCCTGTTTATCGCTGCTTTCTCCATAG	CCTTTAGAGAGGCTTTCTCTTTGCTTGGTAAATTTGAGTGAATACATGAGAGGGGAAGACTGTGTCTGAGATGATAGACTCCTGGTGTGTACCAGACTGGCATTAGACATGTCCTCCCTTACCTCCTGTTTATCGCTGCTTTCTCCATAG	GAGCTGTGAAATCAGCTGCAACTGAAAATGTCTGACAGCTTGGATAACGAAGAAAAACCCCCAGCTCCCCCACTGAGGATGAACAGTAACAACCGAGACTCTTCAGCACTCAACCACAGCTCCAAACCACTGCCCATGGCCCCGGAAGAGAAGAATAAGAAAGCCAGGCTTCGCTCTATCTTCCCAGGAGGAGGGGATAAAA	AGTCTTCACAGTGAGTGATTTACCCATTGT,ATTGGCCTAGGTACGGTGCAGAGCCCAGGT,CCCTTGGCAGGTAAATCCCGCGACTTCTGT,GTTGAAACAGGTCTGTGCTGGGGGCGCTTT,AGAGGGAAGGGTGCGTGCCTTGGCTTTGGA	ACAGTGAGT,TAGGTACGG,CAGGTAAAT,CAGGTCTGT,AGGGTGCGT	CCTTCCCCAATGGTTTTGCAGACTCAAATC	CCTTCCCCAATGGTTTTGCAGAC	GGTATAAAAGGTCAGTGTGGTTTTCACTGG	AAGGTCAGT	TATCGCTGCTTTCTCCATAGGAGCTGTGAA,CTATTTACCTCTATTGACAGCTTATGCACT,CACAATGCTTTTCTCAGTAGGCTCCTCCAA	TATCGCTGCTTTCTCCATAGGAG,CTATTTACCTCTATTGACAGCTT,CACAATGCTTTTCTCAGTAGGCT
20374	ENSMUSG00000031284.17	Pak3	chrX	+	142454008	142454039	142447574	142447610	142455597	142455889	20374	0	0	0	4	0	0	0	2	0	0	1	0	155	124	1	1	0				0.615		-0.615	142453758	142454289	chrX:142453758-142454289:+	ns	142454008,142454039,chrX,+,ENSMUSG00000031284.17		yes	32	111	202	3.46875	6.3125	6397	22243	199.906	695.094	0.5625	0.448723	0.515152	0.38529	0.50495	0.915825	0.79773	0.68496	0.89769	-6.28728	-6.93608	150	150	0.433333	0.366667	0.4	0.466667	8.68	-11	10.65	10.85	-21.85	1.97	22	GTCTCAGTC	0.212493	0.764706	2	16	29	0.96293	1	60	GTCTCAGTC,GGGTGAAAA,AATTGAGGG	-1.56469	0.527273	40	16	29	-2.59548	30	CCCTTACCT	1.31541	0.84	1	25	45	1.51352	2	30	CCCTTACCT,TGTTTATCG,GCATTAGAC	-2.36222	0.84	1	25	45	0.0734199	ENSMUST00000033640.14:ENSMUST00000112863.8:ENSMUST00000112864.8:ENSMUST00000112865.8:ENSMUST00000112868.8:ENSMUST00000126592.8:ENSMUST00000134402.8:ENSMUST00000155215.8:ENSMUST00000156449.8	132047	15	2	0.222222	1	2	3	10	9	0	0	0	0	9	1	2	0.222222	yes	142311535,142311695,chrX,+,ENSMUSG00000031284.17:142448728,142448839,chrX,+,ENSMUSG00000031284.17:142455597,142455889,chrX,+,ENSMUSG00000031284.17:142495273,142495336,chrX,+,ENSMUSG00000031284.17:142496889,142496934,chrX,+,ENSMUSG00000031284.17	4	AGTAGGCAGGCAGCTGTGGCCGCAAACTGTCTGGGGTCTTACGCTGGGGGCTGTAGCTTTTTCTCCTCTGGGAGTAAGTGCATTGGGTGAAAGAAGAGCCGTGGGGGGAGCGAGCCGGGCCCGGGGCTGCGGCTGCGGCCGCTGGGCTGCAGCTCCCCAGCCCAACTGCCAGCGTGCTCCGAGGTACTGGAAAGGTCTTGGCAGGGTGGCTGGACCCTTGGCAG	GTCTGTGCTGGGGGCGCTTTGTTGCGGGTTGCTGGAACACCGGTGGCTCCCAGAGCCACTGGGAGGAGCTCCGGGCAGGCAGAAGGGGGGATTATTTCCCAGTTTTCTGTGTTCCTGTATGAATAGATTGGGGGAGATAGTGTAGAGAGGCACCTCTGTCCCTTTGCCATTTCTTCTCCCTTGGTTCATGGCGAGAGAGAGCACTGAAGCTACTCGGACTCCTGCTCCCGCCCATCCCTAAAGCTCTTTCTTTGCGCCCCCACTTCCAGCATCCACTTCCCAAAGCTGAGCTTCCCCTTGTTCTGGGAGCTGAGGGATGGGGGCGGGGAGAGATGGATGGAGTCATCCAGCCGGGCACCTGGGGGTCTGGGGCTTTGTTACACAGGACAAAACCAGTCCTTAGCAGCTTCTAGAGCCTGGCTAGGCTGCTGTCTTCTAGTGATGTGGGGTGTGGGCCCCTGCACATTAGGGAAGTAAGAGAATGTGAGGGGGCACTCCCTGTATGTGACTGGGCATACAGGAATGCAGTACTGTGTGCCAGGGACGTGGTGTAGATTTTGTGTGGAATTTTGTATGAGTTGGACTGGTGCATTTGACTCTCTTTCTCTCTCTCTCTCTCTCTCTCTCTCTCTCTCTCTGTCTCTCTCTCTCTGTCTCTCTCTCTCTCTGTCTCTCTCTCTCTCTCTCTCTCTCTCTCTCTCTCTGTCTCTCTCTCTCTCTCTTTCTCTCTCTCTCTCTCTCTCTCTCTCTCTCTCTCTCTCTCTCTCTCTCTCTGTGTGTGTGTGTGTGTGTGTGTGTGTGTGTGTGTGTGTGTCCCTGTGTGTTCTACGCCATGGGGCTGGGCTACTCTTGGCATTTCATGTCCTTGGGTCTCATCCCATGCCAAACCAGACTGCAGCAACATGCAGGCAGGCTGATCAGGTCCAACCTGTTTTGCCCACATTCGAATGGGTGATGATGACTTCAAAGTGATGGAAATCCCCCGCCCCACGCTGGGTCAGTTACTTAGTACATTCTGCATGAGAAATTGTCACCTAGGTTGACCAAACCCTGGTGGACATTTTACACCCTACCCACAGAATATTCGGAACTTTCTTAAGCAGGTTCTCTTCTCTCAGCCAATAAGATTCCAATGCTCTTAACAGTGAACCCTGAGTGCCTCCCCTACCTCTTGTAATTAGTGGATCCTCATGTCTTTACTGCAAGGAAGTTTGTGTTGTGCTAGGACGAAAGTTGCACGCTTAGAGCAAAGGAAGCCAATCAAGTGCACTTATTAATTGATGGCGAAATTTCAATACAGGGTCGTTTCTGTTTTCTGGTAACACAAGATAAAGTGTGTAGCCATTTTGTTTTTAATCAAAGAAAGATCCGTAAAAATGAACAAAACTCCTTAACGTTTCTTGACCATTTCTATATGTGCTTTTCCAGTCCCCCAGATAAGCAGTTAAAGATTGTGATCAAAGGACCCAACATTTATTGCATACCTGCCATGTGTCAGTAGTAATGTTAGGCACTGGAAATATGGAAATGAATAAAACATCAGATCAGTTCTCAAGGAGTGCAGGCTGTTATGCAAGCTAGAGCTTGGAAACTGGATGACTAGGGATGGGCAGAGTACAGTGGAAGCACAGAGGAGGGGGGGTGCCCGGTTGGGGGTGGGGGTTCTGATCAAGGCAGGCTTCACTGGGAAAGTGACATTTGAGTCAAGCAAGTCTTGCAGAATTAATTCACCAGGTGGCTAAGTGGAGAATGACATCCTAAGCTCAAGGAGCAGCATGTGCAAAGGCAGAGAGGTTATAGTTAAGTAAAACTGCAGGGAATCTGAAGTATTACTGTCAAACTCTCTGCAATTTCAGAACGTGTCTCCATGGATTAGAATGATGATTAAGGGTGAATCTGAAAAGAGCCAGTATTGCAGATTGATGCATCCCCACCTTAAGACACGTCTGCCTCATTTATTAATCTAAGTGTGTTTTGCTTTAAGCAAATCTGATATATGGGAATGTAGCTTTGCAATGCAAATGACCTTAATGGGACACATTCAAGTAGCAGAATTGGTTGCTTTACAAAAGGGCTCACAACCAAATACTCTTAAAATAATTAAATATAATAGCAGTCACCATCTGATCTTTATAGTGAACTTGCTTTTACCAAAATTGCATTTCTACAGATTTCTTTTTTCACATAGTCAGTGGATAAAGACAGATATATCTATCTTTATTACCTTGATTTCTTATGCAACAAGTTCCCAATTTCCATGCAGGAATTTCCCCTCATGCTGTTAATGTTTAATAAACACTAAAGGAAAATATGAAAATGATAGCAATAAATATCAAATCCATTAGCTGTGATCTTTTGTCATTTGGCTCGTATGAAATTAATCACGGCAGAATCTTCAGGGACTCTTACATTTTAGGTACTTTTAGTAGTGTCACTGGTAATTAACGGTAGAGCAAGATTTCTGTGCTCTATATTGGCTTTGAAATGGATATATAATGACTACTCTAATACTCATGCAATTAAGATACAGCAGAAGCTCATTTGGAGTTTTCCGTTTTACTGTATTGGTGCTGATTGCATAGGTTGATGAATAGTAGTAAAAGTAAGCTTGGAGGTTGATGATTTTCATTCAAAGTGCCTGATGGCCCACGATTATGCTGGTGATGAGTATGAACTCTGATGATATGGCTTGGCACCATGAATGCATCCTCCCTTAAATGAAGCCTCCTGTAGCCCTAGGCTCTGTTTGAAAGAAATATAAGCAGAAGTAGATAGGAGTAGAATCAGCTTCTTAGGCCATTTGGCCAATGCCCTGCAGTACAAAAGGGTGTCCTGGGCTCCTTTGGTCACATAGAGGTTCTTTGCTCATTAGCTGTGGATACCAGAATGTATCAGACAGTATCTCTACTAAGAAAAGAGCGTACTCCAGTGCCTCATTAGCTTGGGTTGGAATGGAGCTGATAGGCCTGCTGTGCTAATACTCAGATCAACCCAATCCTAATCCAACCCTTCTTGATGTGAGTTCCAAACAAGACAGAGTGCCCACAGGTCAGATAGAGTGAGAGGGCAGGAGAAAGAAAGAAGAGTGAGGGTTTTGTAGTCAACTTAGAGAAATTATTGCTTCAAGTGCATAGGTTTGGTAATTCCAGAGCTTCTAAAAGATTCTACCGGGTTACTGCATATTGTGACTCTCCAGAAAAAAAAAAAGGAGTATATGTTTGTCTATAAAGCCAGTCCTACCACTTGATCGGTTGGTCTTAAGAGTATTTGAGGACTATGCTGGTCAAATAGACTCTTCTGCTGAGTTCAGAGGCAGTTGGTATCTTGTTGGGTAAACTTGGATAAAATATGAGCTGACTGACTGGCTTCACCAGTCTCAATCAGACTTTCTTCCCTCCTCCTCCTCCTCCTCCTCCTCCTCCTCCTCCTCCTCCTCCTCCTCCTCCTCCTCCTCCTCCTCCTCTTCTGTCTTGGTTATTGTTCTATTGCTGTAAAAAGGCACCATTTTTTTTTGGTCAGGGAAGGTTTTTATAGATTGTAGGTGAAGGAAAATGATGTGTCTGCCACACACTTGGTTTGTGCCAAGGTATGGTCATCTAGGGCAAGGGCTTGGGTAGCTGGTGACATCAGATGAGTGGGATTGGGACAGCTGTCAGGAATGTTTGGCACCTTTTTATATTTGGAGGAATGGAATTTACTGGACCATGTATGTGTGTGTGTTGGGGGGCAGTTATAAGCCAGGGATTCCAACCAAACAAGAGGGTTAGTTTATTATTGTAAAGGCTAGGAGCTTGGTGGCAGGTAGACAGGCAGGTATGGTGCCTCCTCCTTCTCCTACTCCTCCTCCTGTAAAATGAAGCTGATAGTAATCATCAGACTCACTGACTGCGATGGTGGGATGACAACTAAGATATCTTTGCAAAGTATTTTGAGCTCCTTAGAAGAAAGGCTGTCTATGACCTCAAGGTTATTATGAAGGGGAAGCTAAGATGTCAGGTAATCATTCCTGACTATTCAGGCCCAAATCTTGTTTACCTTTTGCACTTGGGGCAGCTGACCTCAGTTCTCTACTGTGCTTTGACTATGAGGACCTATCGTCATTCAACCTCTGTGAGTCAGTTCTCTGAGCTTATTTCCTTTCACATCCTGGACATTTCACTATGCCCTTTAATTTCCTGATCTGCAGTTGCCATCAGAACAGATTCAGCAAAACTCATCAGTCTGAGCACACCCTGCTGACCAGAGAACACTGGAGGTGGGAATTAAATTTGGTTGGAAAGTTGCTTTTATTCTTCACACTAATTATCTTTCAGAAACAGTTCTGAAGGGTCATTTCTGAGAGTTTACGGCTGCGGAGCTCCTTTCCAGTGACTCAAGTTTCCATTCAGGGCTAGACTCCTGTTTACAAGCCAGACCTCTTAAATATTTATTTAGGAGTCCATTTTGACAAGATGGAAGCCATCTTTAAGGTAATTTAGATACAAATAAAATAGTATTTACATGGGCACTGAACTTTCCTGATTACCTTGATGTTGTAAATTCTTTTCTTTACAAACTTCCTTCAGTGGAGAATGGAATTATTATCCTCTTGAGAATTAATAAATAATCACCATAGCAAACTCAGCTTGAGATTGAATCTGATAGACAGTTGTTGGACATATTGATTTTAGAGTCTTCCGTGCAATGATTAGTTAGTTCTTCACCACGTGAAAGCAATAAGCTACAGCTGCAATAGGAAAGATGTCTGTTAGCCATACATAAAAGAAGTCTTTTCGACTTGAGGACAATGTGATGCTGGAAAGTGAGCAAAGCTATCCCGTGTACTGGGACACATAGTGAAGATGTTATACTAGGAGGAGAGAGCCGTGGAACAGGAGATCTGTGGAAGGTTCATGTTTGGATGGTGAAAAAAAGGGCAAGTCACATAGCTACCAAGTAATACAAGCCATCCTAATAGATAAGAAAACACAGTTTATTATTTGGGGTAGGGGTGGGCACACATATGGAGGTCACACACCAACTTGCAGGAAATGGTTCTCTCCTTCTACCTTGTGGGTCCTGGAGACTGAACTCATATTGTCAGGCAAATGCCTTTACTTGTTGAGAATAAACTATCCTGCCAACCTACTATACTGTCACTTTATGTGCTTCAGGGGCGTTTGGGTTGATTTGTTCAATGAAACTTGAGAATCACATCTAGGTCTAAGCTTGGTAGGGCTCTCATAAAGCAGAATTAACAGAGGGATAGGCATCTAGTGAACTCTGCCCCTCCCCCCAAAAACCCCAAGACTTTGCTCTGTCTTTCTCCACTACTAGTGACTCACCAAGCCAAGCAGCCAACCAAAGTGTGAGAATTGGGTACTCATTAGATTTCATAGGGATCTTTGTCTTACAAAAATCTAGTATCTACAGAAGTATAGAAACTGGGATTTTTTTTTTAAAGCATCCACTGAGAACCTAGAGCAGATGTCCCCTCCCCTCCAGAAGCAGGGACAGAAGGACTGTCAGAACCATAGATCCAGGACACCCAAATTGCCCCCAGAGTTGAGAGGAAAAATGTATTCATGAAATTTCAACAGTATAGTTACCTGAACAATCCCAGCAAAATGACATTACCAATTGACACGTTAACATGGAAAAGAAAAATTCTACAGTGTCCCACTCCTGCAGGAATACCTGTAGGTGATCAATTGTTACAGAGAGATGTAGGACCAGTTTACTCCAAGGATTAGCTTCTACATAGGTTATCCTATCCCAAGTAGTTATCTCTGAACACATGTACATACAAATATAAATGCCTTGGGATGTACATGTATGTGCATAAATATACATACAGGTGTGTATACATATGTATGTATACATGTAGCAATAATAATTTGGCTACATGAGTTTTGGAGGGAAAGGGTGAACATGGGAGTAGTTGTATCAGGAAGGCAGAGGTGATGAAGATGGAGATTCAGTATTCATGTATGAAGTTCTACACCATACTGAAGGGCAGGCCCTGTGCCTTGCAGTAGATGGCAAACATAAAACGAACTCTGGTATTTCTTCAGACTTGTTGTCTCAGATTGCTTTGCTTTGGCACTGTTTTGTTCTTGCTGGTCTTTTGCTTATATTATGTTTGCCAATATTGTGGGTTTATGGTTGTGTGGGGTTTTTTTGTATTCTTTTTTCCAATTATGGTTTGCTTGTTTTGATTGCTTATATGAGAGAGAGAGAGGGAGAGAGAGAGAGAGAGAGAGAGAGAGAGAGAGAGAGAGAGAGAGGTGATGAAGACCTTAGGAAGATTTGAGAGGGAGGGCATCCTGATCAAAATACATCGTATAAATTTTTTCAATTAAAAAAAAAGAAGCAAAAGAAAAACTTTTGCACAGCCTGTCTCATTGGAAATATGAATATAACATAGGCAGAGAATGCACATCCTTATCCTTTACCCTTACACGTCTCTCTCCCATCTCTTCCCATCCTTTTCCTGTCCCCTAAGTAGTCTTTCCCTTAGACTTTCACATATAATGTTTATTACAAAAACAGAAATACAATGTAGGTTGTTAGTTGCTTCTTAAACCTTGATTAACTGCCATGTTCACAATTTATTGTGTGTATTTGTGCAGGCTGTTTTTTAAAAATATATGTGCATATCCACATCGTTTTCACTAAACTACATTTGGGTACTTTTTTGAAAGTGTGCAGGAGCTACTTTGTTCTTTTTAATAGTCGTACAGTATTCCATTATACAATTATAACATAATTTCTTTAATTCAAACTTTTATGATGAATTTCTACATTATTTCCTATTTTTATGCTGTTAAATATTGGTGCACTATACTTTATGGGATATAAATCTCAGGATACTTTGCAAACATTCTGTTGTATAGATTGACAACCATAAAATTGGTAGTTCAAAGGGTTGGTTTGTACATATATGATTTTAATAGCTCTTACCAAACTATTATTCAAAATGGCTATTATCCTATACTTCCATCAATAGTGACCATTTATTAACATGATTCCCTCACCAATCCCACAATTACTCTATTTTTATTTATTCTCTCATACAATCTATCCGGAACAGTTTCCCCTCCCTCCTCCCCTCTATAACTCCCCCTTTTCTCGCCACCAGATCCATTCCTCCTTCAGTTCCTACAGAAAAGAGTGGTAACAACGGAACATGGTGTAACAAGAGTTTCTCCTTTAATCTTTGATAATGTAAGAGTTAAATAACATTTATTCATAATCAGTTTTATGAATTATTTGAGAATTTCATGCAATGTATTTTGAATATATTAACTCTCCGCAACTTTTTTCTTTAAACACTCTCTCATCACCCCCATCTCTTTCCACCCAACATTGACATAATGTTTTTTCCTTCTTTCCTGATCAAATTTAGTTTGTGTTGCCTAGCTATTCCTGGGACTGGGGCATGTCTGTCCTGTGTAGCCTGCCAGGGGTCATATTGTCAAAACTTCAGGCTTCTTAATCAAACACTAGGCAGAAACACATGCTAGATCTCATAAAAGAAGAGATGCAAGAAACCCTAACAATGTGTGGAATATATGTAATATATGTTCACCTTTAATTATTTAAGGAAATATGTTTTTTTTAAGATTTATTTATTTTTATGTATATGATACACTGTAGCTGTCTTCAGACACACATCAGAAGAGTGCATCAGATCTCATTACAGATGGTTGTGAGCCACTGTGTGATTGTTGGGAATTGAACTCAGGACTTCTGGAAGAACAGTCAGTGCTCTTAACTGCTGAGTCATCTCTCCAGCCCAAGAAATATGTTTTAAAGTATATTTCTAACTACAACTATTTTGAAAGAATTTTCCAAATCAAATCCCTGTAAAGTCATTTTGAAATAGATGGCCTTTTCAGCTTATCTCTGCTGCCAGTGACCAAAACACCAGCCAGTGGCAGACTGACTTTAGAGCTATACATTGCATTAAGAAATATGAAGCAGCAAGCACAAGACCAGCACAGTCTCAGACCAGATGACATCATGAAATCTCAGCAAGGAGAAGGGCTAAGTGAGCACAAAGCCCCCGCCCACCCGGGACAAAAATCTATTTGTAATTGCTAGCTACTGGGAGAGAAAAAAAAATCAGTTTTTGTCAAGAAAAGTGACACCAGATTTATCAAATACACACCATGGCAGACCCCATACTCAGGAGTAGTTGGATAGGTAGAGGAAGATAAAGACCTGGGAGAGGATAAAGAAATGTAATGAATGGCATTCTCAAGAAGTAAATTAAGAAAATTTAATGCCTTTGGTTTTGCAAACTTTATATGCCCCAGTACAGGGGAATGCCAGGGCCAAGAAGCGGGAGTGGGTGGGTAGGGGAGCAGGGCAGGGGGAGGGTATAGGGGACTTTCAGGATAGCATTTGAAATGTATATAAAGAAAATATCTAATAAAAATAAATAAGTAAGTAAATAAATAAATAGGAAAAAAAAGAAAATTTAATGCCAAACAAACAAACTTGGGAAAATGTCATTGCTGCATGTGCACTGACCTTTAAGATTAGTACAATAGATTCTAGAATTTTCTGGATGTTGAGTGTTCAGTGTTAATCAGCAGCTGCCTAACTGTGCTTGCTGCAAAGAGGCGAATTTGAGGCCTTCCCCTGAGAAGCATTTAGGGAGAAATAAACAGTGATGTCACTCTCTGCAAAGGGAATAGTGGCAAGCAGGCACAGGTGTGGTGTTCTCTCTTGACTGCCCTGACCTTGCTTCCTCTGCTCAGTCCCCTCCTCTGCCAGCATTCAGATGTGGTCAAAAGGACTCTGTTGTTTGCTTTAGATGTGGGGTAGGGTCTGTGACTGAGAGGAAGATAGAAATGAGGGTGATCATTTGAGGGAGTTAGGATTGTCTGAAGAGCAGGGCTGTAGCATTAACGTCCTTAAGGTGTGGCAGAACCATGGGAGAGCATGAAAGCTGCGACAGTGTTTGCTTACTCGTTCTATAGATGCTGAATGTGTCAGAAAAGGCAAAGCACTCAGAGTTAGGCATTACCAGGAATGACTCTGACACTCTCACTAGCACTTGCTACCTAACAATTTGCCAGCCTTTCTCCCCTAGAGAGGAATATAGGTGCCCTTAAAGTGAAGCTTCTCATTTAATAGACCTAGGAGTGCCCTTTGCAGTGTTATCCGTCATTCACTCCCTCTACTGTGGCATTAGCCCATCCTGCTTTTGAAATCTTTCCAAGCTGTTGGAAAATGGGTGGGTTATTGCCCTCAAAGGAATGATTGGGGCTACTTGAGTTATTGACAATTATGAATTGTGGTTTCTCACTTTAAAATCTTGGTATTTGGCAAACGGTTTTAGGTCTTATTTAATACATTTTCTTTTTAATTTTTCTTCAGAGAGATCAGACTAGAGTAGGGAAAGTTGAGAGGAGAGCTTATGGGCAGATATTGTCATTATTCATCTTTGTTGTGTTAAAAAACTTGCTTCAGTTGTTAAGCTAATGAATGTCCTGGTTTCAAGCTAGGTTGATGCTTTGTCAGTGCTGAATGTTTTAAAATTTCAGCACAAAAACCCCCAGCTATGGTTTCTACAGATAAATCTATATGATGCATTTTTTTATCTTTTGTGTTTGCACATTGTGTGTATGGGTGTGTGTGTGTGTGTGTGTGTGTGTGTGTGTGTGTGCACACGCGCGCGCCATAACATTTGTGTGGAAGTCACAGGATAACTTCAGGTGACTGTCCTCATCTTTCCACCTTGTTTTTTTTTATGTTTTTGTTTTTGTTGTTTTGTTTTGAGACAGATTCTTTTATTACTCAGCGCACACTGGGCTTGCTGACCTGTGAGCTTCCAGAGAATCTTCTATGCCTGCATGTCATCTCACCATAGGATTGGTGGGTTATTGGCACCTACTACTGTGTCCAGCTTACATGGGTTCTGGGAAACTAACTCAAGTCTTCACAGTGAGTGATTTACCCATTGTGGCCCTGTGTTGTTTGTTTTGGACATTATTTCACTAACTTAGCTCCAGCTGGCTTGGAACATGTGATTCTTTAAGTCCCCAGATGTTGAGATTGGAAGCATGTACTAAGATATCTGACTTTTCTTTTACTTTAAATGTTATACCTGGTGCTTTCGATAGAGCTAGGAAAATCACAGAATTTTGTGAATGTAAGATTGTTTTTTAAAATTCTGAATAAAACCAAGAATAAATATTTATTTACAAATATAACAGAAACAGAGAAAAAGAAATAAAGAAGGAAGGAAAGATAGATGGAAATTCACAGTAAAGACACTGAAAATGCTGTTTACAGTGAATTGGGAGGCAGAAGACCTGGGTTTCAGTTCTCATTTTGTTAGTAATTACTCATGATTTAAAAATGACTGTGTAAATGTCTCTGCATTCCTCACATATAAAATATGGATGATAGTTAGCAAGATAATCTTTACTGTGTTTCCTTAAGTTTTTAATGAAATATTTTCATCTCTAAAATGAAAGGCAACCTTGTGATAGAAACACTTGGGACACTTTTGAAAAATATATAGCAAGATCCACCCCAACCAGCAGATTGTGAATCTCCGGGTGGAGACTCGGTGGTCTACTTGGGAACTAACTTCCTTAGTGATTCTGGAGGAGATGGGACCCTGCCCTAGGGGAACTTGCAGGAGGCAGATTCTCTGAGGTTTTCTGGCCCAAGGGAATACAAGCATTTTCCAAAGGTGGAGGAGGCTGTGTTTCAGCTAATTCCCGGGGGTGGGTTTCTCCAGAGGTGAATGCAGAGCTGCCTGCTCTTGGTCATCCCCTCAACTTTGGATGAACAAACTGACTGCTTGCTTACCAATGTGAGCATTTTTACATTTCAGGGTGGATGTAGGCAGAAACAATCATTCTGTCAAAAGCATTATTGAGAAAAGGCCATATTGCATCCATAGCTCTTAGACCTAAGGATTTGACACTCTTCTTTTGCTTCTCTTCTGAGTTACCATATCCTTGACCTGTTTCAACTTTGGTTTCTCTTGCAATTATGAAACCCACAGTGTTGCAGTGAATCTCTGCTGTTCCACAGGATCTCAACAGCCTAGATTGTCATTCCTTAGCTGCCTCCAGCCTCTAGAGACTTGGTATGTCCCTCCTGGATCACATCACTGGTTTGGTTTCCTTCTGCTATCGGTACTGTTTCAATATCAGCCTGCCCTTAAGACACCAGAGGGAAAGGAGTCAGTATCAGCCTTACCTAGCTAGTACCTTGTGTCATGGTGTCTTAGCCTTTGTCTTCACTACAGGGAAAGGTGGAGCTAAGGAAATTCTTCAGAAGACAGTCTTCCTTTTTATATATAGTTCCCAATTTATTGAAAATGGATTATATGCCAAGTACTGCACTACTCTGCATGTCTCGTGTAATTCTCTCTACAGTGCTATATAGTCAATATTATTAGCATTTCCATTTCACGGAGGCTGAAAATGAGGCCCGGAACAGTTGAGTAACTTGCACACATTTTCAAAGATGAGGAAGTAGCACTGTGAATTTATCTGTGTTGTCCTGGGGCATCAAGAGTCAAGGCTATTCTGCTATCAGAGCCCCCACTGGTAATACAGTTATGTTATACCAAAAGAAAATGCGTGAAGGAATAGATAGAATCTATTCTGGACCCAGAAATAACTTTAAAGAATGGGAAAGAAAGCAAAGGATTTCTTTTGAATGGTAGCATGTTTTCAGGGCTATTTTTATGTATTATTGTAGGGATAGGGCTACAAGACTGCTTTGAAGGCTTGAGATCTGCTAATAAAATAGATCTGTACCCATCGTCAGTGAAAGGTCAGTCCCCAAAGGCTCCTGTGATTATTGTTAGTTTCTCAGATCATAGAAAGGGAAACATTTTGTTTCCTTCTACTTCCATCAGAAACCTGGTGCAAAGGATCTAGAGGCCCGTAGGGAGGTCAAGAATGCATTTCTGGATGTTTTAATTGACAGAGGAGTAAATTGAAGGGAGAGCTAGAATAAAGTCCCAGAAATAAGATGTCAAGAGTCTTTTTGGCTTGGATTCTTGGGTATGTGAGAGGGTTTGGAGGGAGGAACAAGAGGAGAGAAATGTAATTATAACCTGAAAAAAGAAACAATAAATGCATATAGAAAAATAATTTTACAGCACATACACAGGCCATTTGGTTTCTTTTCCTTGGCTCTCTCTGGAAATATTTTGTGCTAGGTATTATTTCTCTAAAAATCCCCTTCGATTTGAAGTCCTCGGGAGAGTACTTGCAGCTGTTTTCTGCAGTGTCTGTCATCTTTATTGCCATTTTCAATCATGATAGTCAATAGATATCAGGAACCAGGGTCTTTCTTGTAACAAGGTCAGTAGTTTGCTCCATGTTTAATGCTGACAAGTCACTCTGCTTCTCTAGGCTTGTTCTTCCATCTGTCATGATCCTTAGTCTCCGTTCCTCTAGGAGATATTGAAGTAGTCAAATCATTACATACAGACTGCTGTGAAAGGAATGTGGTCCAAAATATAGACACTCTGTTGGGGCCAACTAGATGGCTCAGTGGGGAAAAGTGCTAGCTGAGCAAGTCTAAGGATTTGATATTGAGCCCAGTACCTAGATAACCTAGCATCTACCTACAAAGCTAGATTTGGTAGCATACATCTGTAATTCTATTACTCCTATGTGAATATGGGAGGCAGAAACATGAGAGTTGCCTTTTAACTCACAGGCCAGCAATGGACTATGTACTGCAACAGCAAAAACATCAAGAAAGACCTTGCCTTAGCAAGATGAATGGCAAGAAGCAGTTCTTGAAAGATATCCTCTGACCTCTACATGCTCACTATGTCATATTCATGTCAGCCCCCCAAGTACACAATAAAGAAATAGTTTTCATTAAAAAGAAAAACTTCTAGAAGTTTCCACTAAAAAACAAAACAAAACCAAGTAAAGAAAAAACACAAAACACAAAACCTGGGGCCGTTGAGATGGCTTAGTACATAAAGGTGCTTGGAGACAAGGCTGATGACCTGAGTTCAATCCCCAGAACTCACAGGATAGGAGAGAACCACCTCCTACAAATTGTCCTCTGACCTCCACATGGGCACATGGCAAAATGCAAGTATACTCATTCAACACACACACACACACACACACACACACACACACACACACTGTACATGTTTAAATAGTAAGACACCTGGCCTATCGGAGTATCATAGTTTAGTCTTAAATAGACCCCCAACACTGAACTTAGTATATACTTAGACAAGGTCACCAAAGAGAATTGTTTAGCAAGAAAGTGTTAAAAATCTCATGTAGTTTCTTGATTGCTCGTGTCCCAAACCACTGGCAATGCACGACCTCATAGAGACTGGTGCTGTCTTGCAATCACGCGTCTGTGTAAGAAGTAGAACTCTTTTTATTTATTTATTTATTTTTTTTGGTTTTTCGAGATAGGGTTTCTCTGTATAGCCCTGGCTGTCCTGGAACTCACTTTGTAGACCAGGCTGGCCTTGAACTCAGAAATCTGCCTGCCTCTGCCTCCCAAGTGCTGGGATTAAAGGCGTGCGCCACCATGCCCGGCAGAAGTAGAACCCTTGTGTTGCCTAATATTGCAAGAGTGTTAGACTGCATATTGTTAGATTCAAAGCCTGTATTCTAGTGAATGCTCTTCATTTTAGTACTATTTATTTTACTATTGTCAAGTAAAAAGTCCATCTTAGTCAATGCCAATACCATGGCAACTCTTACAAAGGAAAATATTTGACTGAGGATGGCTTGCAGGTTAAAGGTTTAGTCCACTGGCATCATGACAGAAAGCACGGTGGCACCCAGGCAGACATAGTACAGGAGAGGTCATTGAGAGTTCTACATATCGATCCACAGGGAACAGGAAGTGACCTGGGTTGAGCATATGAAACCCTCAAGCTCACCCCTAGTCACATACTTTCCCTGAAAAAGCGACACCCACTCCAACAAGGCCATGCATCCTAATGTCTGTCAAGTGTCATTATTCCCTAATGACCATGTATTCAAATATATGGATCTGTGGGGCCATTTCTATCCAAACCAGTGCAAATCCTTAAAGTAAAATGTTTGTATCTGAATGTGTTGTATTTAGGTTTCCTCTAGTGAAACATCTGTCTTGAGGAAAACCACAATGCAGGGATAGCTGTAACGCTCCCACTAGGTGATCCTAGGATATTTCTTTTTCTTGTTTGTTTTTGCAATACCAGATAGGGAGCCAACTCAGTCTTATGCACACCAGACTAGTGCTCTGCCACTAAGCTATATTTCTAGCCCTTGAAATATTCCTTAATCACCTAATTTCCTTAACTCTGTGAAAGGAAAGGCACACCAAAAAGAAGAGCTTACCTCCTCATGGAATTGCGGTATGGACTCAGAGATAATTTATACATGCCTATGGATGGTGCTTGTCTTCGTACTTCCTTTTCTGGCAGCCAGCCTTCCTTGTAATAAGATTTCATGAAGTTTTGTGGAGATAGTTGACCAGTCCCTTGGCCTTGTTAAACCTTTGTTTCTTCACCAAAGCAATGGGGACAGTGATGATATTTAGTCTTAAGACGTTCTTTTTTGTTTGTTTGTTTTAGAACAAGTGAGGTGACTCCTGCAAAGCTCATGGGACACTTCCCAGAGTATTATTCCTGCTAGTGCTGTCATTGTTCTGTTGCTATCCTAAATGCCTCTCTGGGTTTCTTGGCTCTTGACTTTCCAGTGGGCCAACCCATCCCAGCTGAGACTTTTGATACCTGGGATGTATCCACTGTTGAAGGTGAGCAGAAGGGATGGGCTTTTTGCATGAGGGAGCTCCTGACATGGTGAGGGCTTTCTACAAAAGCACTGTACAAATAGGAATAGACATCAGTCAACTCCTGCAGAACAGCTGATTCTCTGGACCTGAAAACGGTTCTCATGGTGACAAAAACGGGGACAAAGAAGAGCTGCTTAACAATTTCCCCAGGACACTGGGCCCACGCTGCATGAGGTTCTGTCAGTTCCCCCTCCTTACTACCAAGCCTCCACTGTCAGCCCTGCCAGCCATGTATTCCCTTCTGGCATTCCTCCAAGACAACAGGCTGGAGAGCCCTTTGTCTCCTCCCCAAGTAATACAAGGAGTTCAGCAACTGCATGCTGCCATAGTTACAATTCCTACCTGATCAATAGAACTGGGAATTGAGCCCTGGTGACAAGACCTGCCTTAAACAGTGCCACCTCCCAGGGCATCATCTGCTTCATCTTGGTGATCAACCTGCCCTATTCATCACCAGCTGTGTACCACACTGTGGACCTTTCATAATGTGTTAGTCTTTGTATTGAGGGACTCACAAGGCAACTGATTGATGAAAATTTCTGCTTCTTGGGTTACTCAATGTTTCTATCTTAATTTTTTCTTGCCTGAACTATTCAATTTTACACTGCAGATGTGTTTTATATGGTATATATATATATATCCATAGTAATGGCTAATGTATTGTTCTATTTCTTTATAAATTTAACCTTTTACCTACAGGAAACATGTTGGACATCTGTTATATGTTAGGCAACTTTTTAGGCACATAGAATATGAGTATAAGAAAAATAGACATAGATTACCCTAATGAAGCTCATATACTAGTAGAAGAGACATACAGGGGGAAATTAATTCAGATACTTATAAATTATAATAAGGTCTAAAGCTAAAACAAGATAGTCTGAAAGGCTGTAACAAAGGAGGCCTAATAGAGATTGGGATATCATGAAGAAAGGACTTTCTGAGGGAAATGATTTTCTAAACCGTGTCCTGAAATATGAATGCCTAGAAACAGGGAATGTTCCACACAGAGGGAACAATGTGTCCAGAGGCCTTAATGTAGGTCCTTGAAGTATTCATATGACTCAAATTGATAGTTACACAGGAAGAAAACGATGTTCACTGTGGCGAGAAACCCTACAGAGAGTCTTGCTGGGCATACAGTAATGAGTTCTCTATGTTGAACATAGTGGAAAGCCACTTAAGTGAAGAATCTAATTAATGCAATTTATATTTAAAGCATCACTCAGGCACCTATATAAAACCGGGCTGAAAAATTGCAAGGAGAGAAATCAGGATAGTTAGAAGGCCATGATAATAGTTTAGAAAGATATACTGGTGGCTTAAGCCAGGGTTGTAGTGGCCATGAAGGCAACTGAGGAGATTTACTATACATTTTAAAGTTAGAACAAAAATGACTTTCTGATGGACTGGCTTTGGAGATTGAGGGCAGATTAGAGTCAGGAAAGACATGTCACTTGAGCCACTTGTTAAGTAGTGCTAACAGTTGTGGATATATGGATGTATCCTGAAGCATACAGAGTTTAACTTTCTTCCTGGGTGGCATTTGGTCTACAGTGCACATTTAGTGTCTGCATCAGAAAACCTGACTTTGATCAAAAGGTCGTTACTATGAATGTACTTGTTGGCTTCTTTGGTAGGATTTAAATTATTTGGGAAGACTGATTATGTTTTACTCATCTACATATCCAATAAAGTGCCTGAGATATGATACATCAAATACTATTAAATAGGGAAAATGGTTTCTTTCTCTTTCAGCTAGCTTTTTCTTGTGAAATATATGCATATATCTTTGGATTTAACTTTGTAGAAGACAGATATGACACTCAACGGAACGTGTGCTTTTAAACAACCTTTGAGCTTCATTTAATCATTAATTGGCTTTCACAAATTATTAGCATGTCCCTGATGCATAAAACATACTTAACTTCAGTTTATATCCTTCAGCAATATAGTAAAGGCTGTGTGGTCATCACAGAAAAATTGGCTCATGGGAATGTTTAGGATAGCCTAGACTGGGCATAGCAATAATGAAGAAGAGCCTATGGTGCCTGAGCTGTACAGGCAGATAGATGGCTTTGTGGACCTGGGGTTGACAATGTGACTCCCAGGAACATGTACTACAAATAGTGTGCTACGAGGTCTTAGATTTGGAGTTATAAAATTACAAAATATAACTGGGCTACCATGCTCAAACAAGACAAAATGAAATATTCCAAAAGGATTTTGGTTGCTTTTATGTAACTCATTCAAAAGATCTACAGAGAATTGTGTGATCCTTCAGGTCTGAGATGGAGTCTGGAAATTTGTATTTTATAAACATACTAGAGAGTTCTCATACACATGTCTCATGAATCATATTTTACTATATCCTGGTTTTAAAGGCCAACCCAGGAACTAAAGATGGGTATAGATAGCTCCTTTGGTGTAGAAAATCACCAAATTGTCCCTGTTACTTTTACAGTTACTCTGAGGAGCCCCAGGTACTTCCCATGCATTTGTAGACACTGAGAGATGGGTCAGTAAAGAGAAACCATAACAGTCCTTATGAAAGTGAAAAGGGCCTAAAGCCATATGCATAACACTTCAGGTATTTCTGATAAGTGCACAGGCACAGTAGATTCATTTTTTGAGACAACATCAAGTTTGTACTGGATGCAAGGTTAGGCAAGAGAGACATCATATGCAGTGCTGGCAACCTGCTGAAGTTACTTTTTAAAAGAGATGAGCAGGGTCTTGTCTTGTGCTCTAGCCATCAACCAGAGGTGCTTGAGAGTAGCAAGTTATGGAATGGAATGACAGGGGGTGTGGCTTTAGCCTGCCAGTGGGGTGAAGAATCACTAGACGTTTCTTGCTTCTATGTTCACCTTGTATGGAGCGTGCTCCTAGCCTGGTAATCTTAACCCTCTTCCTAAGCAAACATGGCTCTGCATCTACGGGAAGGTGTCTGACTACCACAGAGATGTATCTTCTTCCAATTGTTCAGAGATGAGCTAGAGTATGCTAAGGAAAGTGGTCAGCTTTAATCAGAGTGAAGGACTGAGGCTGCCCACACCACTATCTTGTGGGAGAAAGGCACAGAGAGAACAGCATGCACTAGATAGCCTGAGAGAGGCCATGAGGAAGCAACTGTAAGTGGAGCTGAGTTAGAAGATAAAGTCTGGGAGATAACATAAGGACACATCTTATTGGCCTTTGCAGGAAATTTTAAGTATTGTGGCTTCTCTGAATGAGTGACATGGTGAGCTACTGGGGAGAAGTTTCTGGATACAGAATGAGATAAGGGATGCCTTATCCTTGAAGCTTCTTTGACAACTTTAGCTCTGCCCACTTTCATTTCTACTGTCTTTATCACCTGTCCCATTTCCTGAATTGCATCCTGGTCCCTGTGATGATTAGTTTTGCCAAAGTGATTGGATGAGGAAATGCCTGGTGCACTGCAAAATACACCCTTAGGATTGTTTGCAAGGACATTTCCCGAGATGACTAGATCATGAGCCATCTACACTAGTATAATCCATTGGCAGATTCAACCTTGAGTATTGTATTAGTTGGGTTTTTGATGTTGCTGTGATAAAATAAACAAAAGCAGCTTTTAAGAGAAAGAGTTTATAGTTTGGTTTATCATTCCAGAGGGCTAAGAGCCCAACGTGGCAGTGAGGCATGGCAGCAAGTGGCAGGCATGGTCACTAGCATAGGAAGCTGAGAGGTTAAATCTTCACCTGTGAACACTAAGCATAAAGAGTGAATTGGAAGCAGAGCATAGTTATAAATTCTCAAAGCCCACTCCCAGTGACATAATTACACCAGCAAGGTGGCACCTCCCACAATCTTCCCAAACAGCGCCAGCAACTGGGAAACAAGTATTGAGAAACTTTGAGCTAACGGGAGATATTTCTCATTCAAATTTCTGCAGGTATTTTCTTGGGAGATGGTAGAAGCTCCTGCCTAGTTAGAAAAAGTAGTTCACTGCAGGCATGTTTTTGGAAGCTACAGTCTTGGCTAGGTTCCTTCCTATTGCTTCTCTCTGCTTCCTGGACACCTTAATGTGGTCCCTTTTGCTCTATCACACATTCCATGCCATAAGATACTGACATCGCTGGACCCAGGAGCCAAAAATACACCTTTCCTATTTTTAATCATTTTTCTAGGGTATTTTTGGTCTCATCCATGAGAAATGTATTGATGATAGCTACCAAACTGACCTACCTCTCAAATCTTGAATAGAAGTCTTATGATGGGGCCCAGGTAGAGTTTTTGTTAAAGTTCTGTAGATGAATCTAATGAGCAACCAGTTTGAAAACCTCTGGAGTAATTCAAATACCTGAGCAAAAAAACAATCTCAACAGCGCATTGGAAAACATTTGACAACTCTCATGTAACTCATTAACCAGTTTTAAAGTAACCTCTATCACCACTGTCTAGCATCCAAAGCCATCAATGTCACTTTGTCTCCATCAGGATCTTTTCATCATTGCCTAGAGAAAATAGAGGCTCCCAGAGTCTCTGGTTTTGTGTTTCTTCCTCAAGCCTAGAAGTATATGGGTCTAGACTGATTTTCCTCTCTCTTCTGGCTCTTCCAAAAATTTTTTATGTCTATTCAACATCTTATTCACTATTTGCTTCCTTCAAAACAGCTACAGCTTGTTCTTAAATGCCTTCTTCTCAGTTCTATAGTCTTCATTTCTATCTACTGTCCTAGGTCTTCTCTCCACAGCTGAGCTACCTCCAAAGACATCTGCTCCTTCTATCTCTATGCTTTCACTTTCCAATCACTCTTCCCTCCAGTAAAGTCTGGTTCTCTGCTGTTAAAGAATGTCCATTGCCATGAGCACCGGTGATTTGCTAACTGACAAAGCTCCTGAGTAAATCTCAGTCTTTTAGCTTCCTCAGTGCATCTGAGTCAACTCTCATCACTGTCTTCCTGAAAATGTGTCTTTCCTCGGACTACATAGCACCATTATTTCTGGATTCACTTTTAGTTGTTTCTTCAAGTTTTATTTGTCTAACACTTGAAATATGGGTATTTCTAGTATTCTTTCTTTTCTTCCTTAATATTGTTTTCTGACAATTTCATATGTGCTTTTAGTTTCAACTGTCATCCACATGTCTACAGCCATTGTATGTCTCTCTTGATCCCCTCATCTGTTTATCTATTTCTACCTTGAAATGCTATAAGCATTCCAAAGTCAATGTGTCCAAAACTAAACTTGATATACTCCACTAAATGAGACAACTCTCTCAGTCTCCTTTGCCTCACTTACCTTTCTTTCAAAAGGTTTACTTTCCCCAAGTCTACATCTCAAATCTCTAAATATCAGTTTTCTGGTTTTGGGGGATTATTTGCTTTTTTTTTGTTGTTTGTTTGTTTGTTTGTTTTGCATCTTGACAGCACTTGTTTTGTTATTCCTCATTTCTCATTTAGACCACTGTTGCATCTGAATTGCCTGGTTTCATAGCATCTATTTTAAAGCTGTCTTCCGAATGCACATAATCTTCCTAGCTTCTCATATTTCCATTAGTGATCCCCAGGACTTATGGCAATGGTTTTGAGATTATTTCATGGAGTGCTCTTTTTTTTTTTTTCCTGAAATGGGCTGGTGGAGTAGACCATACCACAAGGCTAAATCCCTCATCTCAGTAACAAACTTTTGGATCTATTTACTGCTCTCTGAGCACCTGAGAAGCTCTTCTTTTAGAGTGAGAATTCTGCAGTCAGAGGAAAAGTTTGAATGCCATTGAGGTAACCCTCAAAACAAACTCCAACAAGTTTATTGTGTATTAGAAATGGAAGAGACTATTTGTAATGTAAAGAGTCTGAAGGGCTGGTAGCTTGTTGGCCTGAGAACTATCCTTCAGATGTATTAGTTTGATAACAATATCCAGTTTAAAGTCTCAGCCTGATGTATCCTTCTGATAGTGTTCTAAGTTCTTTCTTCTGACTTTCAATTCAGGGTTTCTAGTGCCTGTCAGAGGCATGAAGTAAGTCATTGTGCCTGAGAATACCCATGGTCTCTGTGTAGGCACTGGCCTTGATTAACTTCACATGTAGAGTGCCACAGCATTGTGTAGCTTAACAATTCTATTTAACATATCTCTAGTATTTTACTATGTGATTAAAGTAATTTTAAAATTTTCTTTTTTTTTAATTTTTAGAATTTCATACTTTTACATAATGAAATATAGTCATATCACTCAGGCCTACTTCTCCCTCCAAGTTCTCTACTGTGTCCCCACAACATGCCACCTTCTAATTTCATGTTGTTTTCTTTTGATAACTGGGTAAGTCCAGTCAGTGCTGCCCGTATACACACGGTTGTGGAGCAACCCATTACATCATGGGAAACATGCCAGTACATATATTATTTAAAAAAAAAAACTCCACCACCCACTATCCATTGCCAATAGCTCCTCATAAGGGATGGAAACAGGAGATCATTTATCCCATAAATGCTGGGGGTTGGGCTGGTTGACCTGTGTAGGTCTAAGAAATGGGTCTTTTTTTCTACACAGAGGAATCTGGCTGTTCTGGAACTTGCTCTGTACATCAGGCTGGCTTCTAATGCACAAAGGTCCACCTGCCTTCCCAGTGCTGGGCTTAAATATGTGTACCACCACTTCGGGCTGAAAGAATCATTTCTAAAGCTATAGAAAGTTTGCTTCCATGCTAGTGAAATAGAATGCTCTTATTTTCATCAGAACTGTGGGAAGCCAAGAAGGAGAGCCTATCCAGTCTTGGAGTAGCAGCCCCTATTGAACCTGACTCTCAATGAGCTCTTAGTTTGGAGAGAAGCTCATAGCCTTTTTTTTTTTTTTCCATTTTTTATTAGGTATTTCGCTCATTTACATTTGCAATGCTATACCAAAAGTCCCCCATAGCCACCCACCCCCTCTCCCCTACCCACCCACTCCCCTTTTATGGCCCTGGCGTTCCCCTGTACTGGGGCATACAAAGTTTGCGTGTCCAATGGGCCTCTCTTTCCAGTGATGGCCGACTAGGCCATCTTTTGATGCATATGCAGCTAGAGTCAAGAGCTCCGGGGTACTGGTTAGTTCATAATGTTGTTCCACCTATAGGGTTGCAGATCCCTTTAGCTTCTTTGGTACTTTCTCTAGCTCCTTCATTGGGGGCCATGTGATCCATCCAATAGCCGACTGTGAGCATCCACTTCTATGTTTGCTAGGCCCAGGCATACTCTGACAAGAGACAGCTATATCAGGGTCCTTTCAGCATAATCTTGCTAGTGTATGCAATGGTGTCAGCATTTGGAAGCTGATTATGGGATGGATCCCTGGATATGCTAGTGTCTACATGGTCCATCCTTTTATCTCAGCTCCAAACTTTGTCTCTGTAACTCCTTCCAAGGGTGTTTTGTTCCCACTTCTAAGGAGGGGCATAGTGTTCACACTTCAGTCTTCATTTTTCTTGAGTTTCATGTGTTTAGGAAATTGTATCTTATATCTTGGGTATCCTAGGTTTTGGGCTAATATCCACTTATCAGTGAGTACATATTGTGTGAGTTCCTTTGTGAATGTGTTACCTCACTCAGGATGATGCCCTCCAGGTCCATCCATTTGGCTAGGAATTTCATAAATTCATTCTTTTTAATAGCTGAGTAGTACTCCATTGTGTAGATGTACCACATTTTCTGTATCCATTCCTCTGTTGAGGGGCATCTGGGTTCTTTCCAGCTTCTGGCTATTATAAATAAGGCTGCTATGAACATAGTGGAGCATGTGTCCTTCTTACCAGTTGGGGCATCTTCTGGATATATGCCCAGGAGAGGTATTGCTGGATCCTCCGGTAGTACTAGCTCATAGCCTTTATATACTCTTCCAAATTGTGAAGCTCAGAGTGTAGGCTTTTCAACTGCGTTCAGAAACTGTGCACACTCTCATCAATAATCAAGTTTCTAATTTTTCTAGCTTTGAAAAGTTTGTGATTTAAATAAAAACTGTTATTGAGTCAAAGACTGGAGCTGGGATTCCCCAGGTTTCTATCAAGTTCTCATGCTGAGTGTCTCACAAGTTTGCAACATGACTTGCGGCAACTTGAAGAGTGCAAGGATAATCTTGGCCCAAATGGTCTCTCAGTTCCCTTTCACTTCTGATGCTTAGAATCTTTTATGCCAGAAGCTAATCAGAGTGAAAGTATGTATGTGTAAAGATGACACAAATGAATGTGTGTGTGTATATATATATGCATGGCACTGTCAGGGAGATTAAAAATAAAAAAAGAGCAGGTAAAATAGGCTATGTGGGAATCTATAATAATCCACAATTTCGAGGAAACTCAAATGATTCTAGACTTGAAGGAAGTACAGATTTTGGCCAAGTTCATAACAAAATGTTTAAATTTCTTTGTAAATATGAAAAGTTATGGGGGCTGGAGAGATGACTCAGCAGTTAAGAACACTGATTGCTCTTCCAGAGGTCCTGAGTTTAATTCCCAGCAAACACATGGTGGCTCACAACCATCCGTAATGGCATCTGATGCCCTCTTCAGGTGTGTCTGAAGACAGCTACAGTGTACTCATATAAATAAATAAATAAATAAATAAATAAATAAATAAATAAATAAATAAATCTTTAAAAAATATGAAATGTTATTAAGTAATCTTTTGCCTTAAATTTATATAGCAGAAAAAGAAGTGTTTATTCATCAGTGTACAATGGGACAAGCCCACATCTGAGTCCTCAGAGGTTGGCATAATTGTGTTATTTGCCAAGTTGACTGATAATAACGGTAGTATTAGTAGTAATAGTAATAATAATAATAATATCTTTGGTGTAGATGCTCATAACATCAACATTTGGAAGGCTGAGACAGGAGGTTTGTGAGTTCAAGGCTAGCCTGAGCTGCAGAGCAAGTGTCATGCCAACATGAGTTACATAGGAACACTTTGTCTTAAAACTACAACAAACAAGAGAACTATTTATTGAGACATGATCATATACCAAACAGTGCACTAGTCACATTAATGTACATTTTTATAGTTTGTCCTCTTACTTTACCTATAATTGTGGGGTTTGTTCCCCTTTAAGAATGAGAGAACAGATTGAAAGTGGGTAAGTGACTTGGTTTTTGTCACACCCCTAATAGTGGGTGAAACTATGATCTGAAGGATGCTTTTTTATCATTGGAAGGCGTATTTATGCACTTTAAAGTATGAAAATGTATTAAACCCACTCTCTTGTTTTCTAGTCTAGTATTTCTCAAACATTGATATACACAAGAATCATCATTAAAACCTTACTAAACTCAGATAGTTGATTCCGTGGTGCTGGGGTCTGAGTTCAGCAGCTGCATTTCCAATGAGTTCTAAGTCCCTGCTGGTACAGAGGGTCCAAGAGAGTCAAGAGGGTAGAGGCCTTTCTGCATCCTACCCTATTTTTGCCCCAGAAAAGGGCCCCATGGGCTACTTTGTATTCGTACAGCATGTCACTATTTGCTTTGTATACATCATTTTCTCCTGGAATTGTATGTCATGAGTACTTGCCTTAGAGTGCAAACATGGGAAATACTGATTCTCCCTCCACTTGAACACTGAAGACAGAAAACTGCTCTTTCACCTACAAATAAAATATTGATCAATGCACAGGTAAAAAGATACCTAAAGCTTGTCTGCCTACAATGAGGGTGGCCCATTTGGTCTTCCAGGCAAGATGTGGAGGAGGGGAGAAGAGAACTAGCTGGCTGGCTTGCAGGCTGACTGGCTGGCATGGCTGAGCCCCATTCTTATGTTAACAATGCCCTGATTCCAGACCGCAGCTGCTGTTTGTGTGGGGCCTTGGGCCATTCATAGCAGCTTGCTTTCTGAGTGCCAGACCCTCAGAACAGGTGCGGCCCCACTTGTTATTTTGCACAGCCCTGACTGTTCAGACAGGGAGCTGATTATCACTGTGAATCAGGGATTACTGCTGATTTACCAGCTTCTCCGGAACAAAGGGGCCAGCCTCCAGACAGCTGTCTCTTCTGGCCGCAGTGAGTCTGATAGCTCTGAAGGCCACTCGGGCCTAAGAGATAGGTTTGCATTGGAAATAGGACAGAGGACAATCAGACCCACTGAAGCAGTTCTGGCACAGGTCAAAGTGTCCCTGACTCAGAAAGCTTGTCATTTTAATCATAGACTCCCAAAGCAGGAGATGAAAAACCTACTGAAATATCCCTGAACTCTTCTCAGGTTCGTGGCATGCTCCTTCTTAGCCTGAGATCTATGGCCGTGGCCAAAGTCAGGAGAAGAGCACCTAGCTATTGCTGCCTTTGCTGAATCTCCAACCCAAGCTTTGAAAATAAGAAAATCAGCTCAAAGCTACACAAGGCAGAGCCCTGTAGCTTTGTGCTTGAGAAGTTTGGCTTCGGGGAGAAGCAGTTTGGATCAAGGTCACTACAATGATTGCTCTCTGCAGGGCTTAGTTTTTGTCACTTTTCCTTGATAAATGATGGCAGTACTTCCTTCACGGAGCTGTGAGGGTTTGCCATTTATAGCAATGAAGGCAAACACAAATGGGAACTACTGAGGACTGGGCACAAGATGATCCTCTAAAAGAGAAATCGATATCAACCCCACTCTCCATAGGTTGCCCAGGCTGTCTCTGAACTCAGCTATCCTCCTGCCTCAGCCTTCCAATGTGACTGTGATTACAGGCATTCACCATAGCATCCTTATTATCCCCACAGTTTAGGAACCAAGAGTGGAAGGAGTTAAGCAGCTTTCCTAAGGCACACAGCTAGGAGGCGCTAGAGCAGGGAAATAGCCCCAAGCTGTCTACTGCAGAAGCTTATTTCCTCCTTCCTCATTGTACATTACTTTACAGACTGAGATTATGCCCAGAAATCTTGGGAAGTGAAGAGGATTATGATTCATGAAATGGATCTAGACTCATGCTTTCAATGATTAGCCAAATAGGTAGCTGTATATGATTTAATGTGGAAGGCGTTTCCCTAGCTGGAGTCTCCACAAACAACAGACAAATTGTCTTTGTTGCCCTCAAGGTTCCAGTTCCCTCCTCATGTACAAAGGAGAGTGGGACAGTTCATTTTGCCACTTGACTTCTAGCAGACCATTTTTGATGCCGAGAGAGCAACTTTTCATCCTTCGTCACCCGAGTTTCTCCTCCTCCTTTTGTAGCTATTTTCTAGAACGCTGCTTTCCCTCAAAATCTGTATCCTTGTCAATGTTCTCTTAGTATGACACAGATGGAAGGAGAGTAAAAAATGAGAGTGAGGACAGTGAGAGGGAGGGGGAAAGGAGGAGAGGGGTAAGGAGAGGAAGAGAAAGAGAAACAGTCTTCTCAAGACCAACTCTAATCTTAAAGTCAGTTGAGACTGCTGTTTTAGAATTATTTTTATTGGCAAAGAATGTCTATAATATACAGTTAAGTAAGAGAAATGCTACAAAATATATAGTGCTGAATTATTTTGAAATGCATATGTGTATAGTCAAATATAGAAAAGAGACTGGAAGGAACTATTTTAAATGCCTTTTTCCTTTTAAAGTTTTATATATATATATATATATATATATATATATATATGCATTTTGTATATGTATACAACAATAAAAATTAGGGAAAAGGAAGCCATAGGTTTCAGAGGGAGTGAGGGGGGTATGTAAAAAGAGTAGGAGGGAGGGAAAGAAAGGTGGGAAGACAATGTAATTAGTTTTTAATTTAAACTAAATAATATTGCTTATTTCTTGTGACCACTATATTATCTTTACATCTCTATTTTGTTCTTGCTCTGATTAAAAAAATCATCAGTAATTTCCTATATGTATACAAAGAAACATAATCATATCTAACCCCATTTGCCTTCAGTTCACCCAGATCCCTCCTTACTCCTCTCCCAACTTCATTGTGGGTGCTGGAAAGTAACCCCTGGTCTTCTGCAAGAACAATGCATGCTCTTAAACACTGAGCCAACTCTCCAGCCCTGTTAACATCTTTTTTTAGGTATATCTACATTGCAATCTCGATTTATACTTCATTTCTTCTTGTTGACGGACACTGCCATTAAATGCACATTCATATTTTGTCTATCCATTTATTTGGGTTGTTTCCACTTGCTTGGTGATGTTTTCCTTTAACTGTGTTTTAACAAAAAATATATATATATTCCAGACACAACTTGAAAATATTTTCTTCCTTTCAGTGTGGGCTGTCTTTTAATTTTCTTGATGGTTTCTTGTAATATAAACATTTGTTTTATTAGTGTTATATGAATTGTGTATTATTTTCATTGCTTTCTCATGCTTTTAGTGTCACTTTAAGGAACTGTTTATTAATCCAACGTTATTAACTGTCATACCTCTCTTCTATGAGTTTTATATTTCTAGCTTTTATATTTACATCACACATCTCTAATTTTATGTGATATAAAGTAGGAGTCCCATTTAATTGTACTGTGTGTGGGTGTGCATTTTTCCCAATGTTTTGAAAAGACCAGTTTTACTCTTGACACACTTGTCAAGAATGCAATGACTATAAACATGCAGCTTCAATTTCAATTCAAGTCTATTGTCCTGTGTACATATTTATGCCAATATTAGAGCATTATGACTCTTAAAATTTAAGTGAGTTTCAAACTTAGGAAGGATTTATGTTCCAATTATGTTATTCTTTTTAAAGAGTCTTTTGATTATTAACATTCCTTTGCATTTGCATATAAAATTTAAAATTATCTTGCCAATTTCTACAAAATAAATAGCTGGAACATTAGTAGGATTATTAACGCATCTACAGATGCACGTGGAGAACATAGGATATATTTCTGTTATTTAGATCTTACTTAATTTCTCTCAACACTGTCTCATACTGTTCTGGTTCGCTATTTTTTAAATGCTCATGCAACAAACATACTGTGATCATATTCTTTCCTTTCCACCAACTCCTTCTGTCTCCTCCCAGTTCCTAGTCATTCAGCCTCATATATTTTCAGTATTTTCAGAATAAAACGAACAAAACATAAAAGCATAGAAGCAAAAAAATGGAGTCTTATTTGTGTTGGCTAACTACTTTTGAGCCTGAGGCCTACTCAGGATTGTTTCATATGCACACTACGTTGAAGAAATCTGATTTCCCATCTCCTGTAGCCACCAATCACAAAGAACTTCCTGGTTAGAGTAGGCCATTGTGTTAGCCTCTCCTCCTTGCTGCGATTTTTGTCTGGATTGAGCTTAGACAGGTCTTGTGTGTGCTTTCATGGTCTCTAAACTTGTATGTGTATCAGGTCTGATTGTGTGTGGCAAAGTTTCTTTGCTCAAAGTCATTCACCACTTCTGGTTCTTAAAATCTTTCTGCATCCTTTTCATATAGATACCAGAGCTTTGAGGGAAGGGATGTGGTGAAGACCTCCTTCGCATTTAGGGCTGTCTGTTCCAAAGTCTCTCACATTCTGTACAAGGTCCAGTTCTGAGTCTAAGTGCTTATTGCCATCTACTGTGAGAAGAATCCTGTCTGTTAAGTGATGCACTTAGTTATGGGTGCAGCAATATGTCATTAATAGTCATATTATTGTTATGCTAATTTAGCAGATTAACAGTAGTAGGGTTTGCTTAGAGTTCATGAACAACCTGATCTTAGATTTTTGGGCCCTTTAGCAGAGTCAGGTATGGATTTCATGTCATTGAAAGGCTCTTAAATCCAATTTTTAAAACGGTCCTGTGACATTTCTGCCTCTATTTCGCCAGTGGGCACATGTTGCAGGCAGGAATTTATTGCAGCTTGCAGGGTTCTTAGCTGGATGAGATTGATAACTGCTTCTCTCCTCCAGTAATCTGCATAGCATCTTCCAGTACTATGAGTACAAGTCAGTAGGGGAGAAGCTTCTTCTAGTTGAGCAATAACACAGTCTCTCCACGCTTGATGACATAGGGAAGTGGTGTTGTCAGCAATAGGATCTTAATGTCAAGTAGTGAAGGTATAGCATTTGAAATAGGCTGTGATATTTGGGGGGAGTTTGTGGTCTATGATATCTAGTTGAAGTAGTATCTCTTCTATTTATGGTAACTGCATTTAAACTCTTTTTTATATGTTCATATTTTAGAAAGATCCCTCCTCTATCCTGTCCTCCTATCCCCCTCCACCTTAAACTTCCTATCTAATTTCTCCATTATCCCTTATAACAGTGCATTCTATTTTGCCTTCCTTCTCCTCCCACCCCCAGTTCTCTGTTCTGGTGATATGGTTTGCACTAACATATAACATTTATTCCTAGTCATTTTATTATTTTTGTCTACTATGTATGGAATTAGTCTTTAGTTTTAATATTTTCTTTACTCAGACTTTGTTTTACTCAATTGCCACAAATAGAACTTCCAATACACTGTTGAATAGAATTAGCCAAGATAGGAAAGCTTTAGTCTTGTACTACTAAGTACAAATGGCTCTCAACAATGTCTTACAGTTGCCATTATGATTGTACAAAAGTAATAAGCATTCGGTACAAAGTGTACTTTCTATTTTTAGTTCTCACCTTTCCTTGAGCTGGCAAAACACAGTGTGATAATTTCTCATGATGCTGAGCAGCAGTATTGAAGTGAGTCACAGATTCCAGTCATCCATTGAAGTCACAGCAGAGCAACATATCCTCTGCAGTTCACTGTGTCCCTACCTATGACGTTTGTTAGACTGGATATAATTAAATTTATGTTGCACTCAGGGCATTTCAACTTACACTGAATATAGAGATATTTTTGACAGTGGTTTCAGTTGGGTCTCCATTGATGCAAGAAAGCCACATGAGCAGTTTACTTCCCTTCCCTTCCGAGTCACAGTCCATCATTGAGGGAAATCAGGGCAGGAGCAGAGACAGGAAGTGTTGAATGTACATGATTTTTTTTTCTCCTGGCCTCGAGCTCCCAGAATAACAACTCTGAGACACAATTATATTTACACACACCTTTGCCATAAGCTTTGGCTATTCTCCAACTAGCTCAAAAGTTAGTCATCCCATTATTTATTCTAAGTTCTGCCACATGGCTGGTTACCTCTGCTCAGCTCTAATGGGTCTGTTCTCCTTTATGTCCTTGGGTAAATCCCTGCATTTCTCTCTATTCCAGAATTCAGTCTCTTTACCGTACGTCCCACCTTCTATTTCCTGCCTATGTTTATATGCCAATCAATATTTTATTGACAGATGCTTCATCTATACAGTACACAAGAGATTCTCTCTACAGGGCGATCACACAGGAATGCTGTTTACTGGATAGCTTTCTATGGTTCACTCAGCTCACTTTTTCTACAACCAGTACCATCTACCCACTGGGAGCACTTCCCAAAGTTGGCTGGCTTTCCTATAGTAATCATTAATCAATAAAATACCTCCACAGTCATGCTCATAGTTCAATCTGATAGACATACTTTCTGAGAAAAGTTTCCATACTTCCAAATGACCCCAGTTTGTAGACAAATCCAACCAGCACAGCAATGCCAAGAAAATTTGATTCTTCCCATAGCTTATTGAATGTTTTGTCATGAAGCGTTAGCAAGTTAACAGATTTTGTTTATGGGTTTTTATTTTTGGCTATTGAAATAACCACATGGTTTTCTTCATCCAACTAATGAAGTGGTACATTATATTAGTAAATTTTCACATATCAAAGCAACATTGATTTTATGGAATAAATCCCAATTGGTTAAGCTACATAATACTGTTTTATTTTCAGTTGGATTAAGTGTGCCAACTGATTTATTCTTGTTATGTTGTTGAGGGTTACACATTTGTTGTGAGTTTTTTGGTTTATTCAAGTAAAGGAAGCCTTCTCTTCCTACTTTTCTGAAAGGAAAACGTTTTTTTCTTTTGTCTTATCATGAATGATTATTTGAAATGGATTCCTGCATAAATTGATATGATCATATTTTTAAATTTTAATATGTTGACATGGTCAGTTGCAAAATCTGTTTTTGGCATACTGAGCTAACTTTGTATCCATGGAATAAATATAAGTTGGTCATGGCATATAATTCTTGAAAACTAGTTATAAGTTATGCTTAGCTAATATGATATTGAGCATAAAGGATATTGTTTTGTAATTTGTTTCCTTCTACACTCTTTCCTTCCTTTTCTTCTTCCTTTCCTCTGCCTTTTATATATTATCATTATTTGATTTTGGTGTTAGAGTAATACTAGTCTCATAAATTATGATAGAAAGTGTTCTCTTGGCCATGTTTGGAAAGTGATGTAGTAAATTAGTATAGATTGTCCTTCAAATTTTTGATAGAATTCTTCAAGGAAAACCCTCAGCAGACTATGGTGGTGGCATACACTGGTAATTCCAGAATACTGTTGTATATTTTTCTTCTTGACACAATCATTTACTTTTGATACTGATGGAACATTCTTTGTGTCATTGCCATTACTGCATGCTTTCAAATAACAAACTCATTTCAAATCAATGGTCCATTTTTATAGGCCAGTATGCTTAATGGTGTAGCTCAATATAACTTCCTTTTGAGTTGTTGGTCAGTACAGTTCAAGAGACTCCCAAAATAATATAAGCTACTATTTTCCCCCTTTGAATGCCTCCCAGAAGTTGAAGGTAAGTTCTAATTGCTTAGGGTACCACATATAGGACCTGAAAGATTTGAGCTGGATCTGAACTGAAAGTCTCCTTCTTAAACTCTGGCTTTTATAGAAACAGAAGGTACTTTATAAGCTGCTAAAGAAGGGAAGTAATCACAAGTCCTACCCAGCTGTGATGTATATGAACAACAATGGCCAGAATGGCAAGACATCCAGAACGATTCAACAGTAACACTCACATATTGGTAGTAACTGCCTAATTGGACTTAAATCCTTCTCAATAGGAATAAATTCATGCTTGGCACTAGAAATTCACTTAGCTGAGATATACAGACCCCTCATCCTTTGCCCCAAATATTTCTGTATTTAAAATTAAAGCTCATGTCCATACTCAAAAGATGGGTTCAAATGCTTATTTTTTTATATTTCTGAAATGGCTGTTTAGTCATATAATCTAACATATCTATTAAATCAATTTCTTATAATTTTGGTGCAGTTCACTTATAGAGTAAAGGTGATTATGCAAAAATGGTCATAGAACTGAATGTAAAATGTGAAGTAATATTGATACTGTTGAGTCTGTGATATGATGGAAATTTTGAGAAATGTTTGAGACCCAGTAGAATAACCCTAAATTTAGACCCTTTCAAATTTTGTAACTCTGAAGTCGGGGAGTCAGATGATGTTTTCTTTCTACTGTGACATTGAAACTTATAGCTAGAAATGGAGGACAGTGTATTCTTTGAAAATGTCAAGGTCTTAAAAGATAAGAAAAACTGAAAAACAGTTCTACTTTTTAAAAGAGGACTAAAGTGAAATTCAGTATCAACTCTAGAATTGATTCATGTTTGACTCCTATACTGGATAACTTTTGTTGTTGGGTTAATTAGTTAAATTTGGAAAAAGTATTTAGATTACATAAAAATATTGTGTATTAATTTATTCATTCTATTCATTGTCTTGGGGCAATGAACAAAAATTTCCTTCATATATAGTATACATTAAAGTATCTAGGGATAAAGAAATATGACATTCAACTTACTCTCAAATGATTTAGAAGAAGATCTACATGCTATGCCATGTTTGTTTGATATCCCTGGGAGCCTGCCCAAGGGAAATGGTGGAGGAATGGGTCCCAGGAAGAGGGGATGTGGGGAAAAGACTGGGAGGAGTGGAGAGAGGGGAAATTGTAGCTGGGCGAAACATAAATTAAATAAAATATTACATATTATAAAAAGTATGTTTAGCCAGGCAGAAAAGCTCAAGGAAATGTCCCAAAATGTCAAAATTTGGGGAATTGGAACAAAAGGTTGTGGAACTTCTTTGAAAAATAATTTTATATTTTACTAGTAAAACTGATTAGAATTGCAGCCTGGAATGGCTGACCCATGAAAACTGTTGGACCGTTAGTCTATGCAGTGTTAAGTAAGGCAAAAGATGTATTAGAGA	GAGAGACTCTTTCTCCAGATACCTCCTGAAAGGAAGAGGTTGGTGGCTGAAGGGGTTGGAATGGAGGTGGGGACTCAGAATTGAGGGGTGAAAAACTGTATAGTAGTGGCAGGTTGCTAGACAGTCTCAGTCTATTTACCTCTATTGACA	GCTTATGCACTGGACTGCGCCATCTCTGTCTG	GTAAGTGCAATTTTACCCTTAATTCTGAAAGTTGTGGACATTTTTCACATGCATCTTATTTAACTTAGCCCTGCCTAATATGTGTCCAAAATTACAAGAGAAGCAGATCTTCTATAGTTGATAAGAAATAGGCCCAGAATAGTGAGGCTATTAATCTGTACTCTCAACTCCTAATTCCCAGCTCAATACTCTTTCCAAAATCTTACGGGGCAATATGTTTTTATATATCTTACCTTTCTGACTCACTTGTCTTCTTAAATGATTATCTGAAATACCCTCTCTCTCCCTCCCTCTCTCTGTCTCTGTTTCTCTGTCTCTCTGTCTCTCTCTCTGTCTCTGTTTCTCTATCTGTCTGCCTCTCTCTCTCTCTCTCTCTCTCTCTCTCTCTCTCTGTGTGTGTGTGTGTGTGTGTGTGTGTGTGTACGCACGCAGGAACCTAGCACATATGACGGTAAGATGAGGGAGTAGTGGCAGCTGTAGAAAGGGTTTAGTATTTCCCACAATGCTTTTCTCAGTAGGCTCCTCCAAGAAAGGGCAGCTGAGTCTTTGCATCATGTGGTAACTGGTGTGCACAGCACCGGGTCAGTCAGAGCTCAAGGCAGCCCAGCCCAGTCTCACAGGCCGCATTCACCTCTGCTGAGATCCTGCAATGGTGGCTATGTGAGGTGAGCAATGAATTTCAGGGCATGGAGATTGGGGTATTTGAGATCCAATAAAGCTTGCGTACTTATCTGAACTCAGACCCCACATTAGGCCTCACAGTATGACCCTTCTTTCTGGGGTGTTCAGTCTATTATAGCTATCCTTTGTCTCTTGGTTCCTCCAGCCCTAATATCCGAATGACAGCCTTAACCTACATTTTGCGGTGAGGAGGAGAAACAACATAACAGTCATTGGCAAGTCCTTTGCAAATGTCAAGCACCTGAAAATGCTCCCCATCAAACTGTCATTTTCTTTTTCTCCTTTCTGGACATCTGAGTGGCATTTCAGCCACATGTCAGAAATCCTTCAATCAGATCCTGCCCCATCCTCCAATCAGATCCTGTAGTTCCAACTGCCCCATAATCTTAATTTGGTCTTCCTAGTCAAATGTACCCAACCCACTCTTCCTTGCTTCTGGGACTAAAATTTGGCGCAACCCTCCTTCTCCCTTCCCACCTAACCAGGCAGCAAAGGCAGATGCCCTCCCCTAGCTCTCTAGCATGCATTGTCTGTAGCAGGCATTATCTGTAGCATGCATTGCTTTCCTCTCATCATACATCATTCCTTGAGGAGTTCTTGGAGTATTTCTCTGAACAGAGAAACTAGATTACCAAGGGCATGTCTTTAGTCTTACAGGTCTTTACTGTCCCGTATAAGCAGCTTTACACATGGGGCCTGTCTCTCTTTCTCTGTGCATGCCTGTCATCTGCCCTTCTCTCTGTCTGCCCCACAGGCCATCACAGTAGCTTCCTCTGTTGCCTTCTTCACCTGCTCTTCTATACTATACCCTGCAGCTTAGATGGCTAGTTAGGATTTGATGTTCCTGAGTCTCTCTGTGTCTTTGTCGGCTGCTTAGGTATCTATCCTGTTGCCCAAGTCAACATTCCCACCCCCAAAGAATTTCAAGAAGACAAACAAGCCAAGACTATGTAAGCCATTTCTCTTTGACTCTGAGAACAACCTGGGCCTAGAAGATGGTAGAACTATATCCCAGCAGCACGAGTTTGTGTGATGCACTCTCATGAAAGGAAAGCACCAGAGTTTCAGCCATGGAATTGAAGATATGGATGCATTCGACTTTCTAGAAATTCACCTTTCTAGAAACCTATAGAGGTCCAGGATCCTCTATAGACTTTGACTGACAGAAGGTAACTAGAACTGGTAATAATAATAAGCGTGTCTGAGCATCTCTTCTGCGATTTCTATGCCAGCTACAATAAGAAGTTTTATTTACTATCTACTGTTGCCAACACTGAGCTAGGCACTTTGCAAAGGAGTTCTTTTTTTTTTTTTCTCAACTAGTTCATGCTTCTTATTCTGAATTTATAAGCATTGTTTGTCATCTCCATTATAGAGGTTGGGAGGAGCTCGGCAAGTCTAGAACTAGAACAACATGTCTATCTGGGGAGGAAAGACATTTTCTGGAGAGGTTCCTAGCCTTCAATATTATTCAGTACTTACTGAGTCATGTCCCTTCCCAGGTTCCCCCTCACTTATCATTCTTACCTCTCTCTCATATATAAGCATATTTACAAGCCTATTACACACAGCTGAATAGATGTATTCAAAAATTCACATTTTTATTATGATACAACACATACACCTTACCCCACTTGAATGTTCCCACCTACTCATGGTTTTATATTCCTCGATATGTTCACACATTTTTATATCTACTCACATTATACAGGTAAGTAATATGATAATATATACCCTTACTAACACACTTATATAAATCAAACACTTTGTGCCCAGATATACCCTGCCTTTCCCCTTGCCCAACTCAAACTTCTTTTCATAGTCATAGCCATATACAATACAACAGTTTTATATTATCTAGCATGTTTGCACTGATATGGTCATTTTTTCCTCACAGTCACACACAACTGCGGTACACAGAGGTATACACACACCCTCACCCTATTTGTATATAAAGAGCATAGCAATATAGACAGTATCACCCACTCAACCTTTTGTATACTTTTGAACTATTACACTCTCCTGCTCTATCCCACTGACAGGTCTGCTTTCACTGATATGCACATCATATTTCCAGAGACTCACACTTAGACATGGAGGCAGACATTTTGCCCATATTACACTCAAGAACTTCCTTTTCACCCTGGTATATAATCACCCCGTTCAATACTATGCCTTCAGACACACAACCTGAAATATAGCTATACATTACATTTTTTTCTATAAATACAGTCATGTTCACCTGGTGTCATCATTTCTCCTTTTACACCATCACCTATGTACAGATATGTACAAAGAGATGCATATTGGCATGTACATATTCTCCTTCATTACTCATACAAAATTATAAATACAGACACACTTAATGCATAGCCATGTATTTGCACGCATGCATTTTAAAATATGCACTCTCACTTTCAGAACTACACATTACAAATTACACATTTCCACTCATTCTTTTGAACACATAACTCTCCTGTATACTCTTACATAACAATACCTATTCATGCCATTACATGTTTTCACACAAACACTCTTATACTTACCACATACTAGTCCTTGCACACATTTCCACTCTCCTATTCTCATATGGGTGTACCCTCACACTGTTACATATATCATATGAGGGTACATATAATGACATGTACAGTGCTCATAGTTACTAGTATGCATTTTACTGGTATGTTCCACAATGCACGGGTAATTTATATTGCACTAGTCAGTTCATACAGATACATACATGTACTGACACAAGTAGTCGCTAACACCATACATGTCAGTTATTGATATTTACACTCATTCATTTTTCACCCTACCACATTCGCACTAAAACTCTTTGGTAGATACACTTACTCATTTTGACCTATATGCCTGAGCAGTCCCATACTCTCCAGTAAAGTTCTCCACACTCTTAGCTTCTTCTATGGGTACATTGATAATATATGTCTCCACACTGGCACTGAACAGCACTCCCTCTCCACTAGAGGCACAGTAACCCCCATCTATCCACATTGACTCACAAGTACTGATAGCAACCCACCCGCACATTCAACTTCAGACATATTGTTCTGAACATCTTATGTGCATTCACAAATTGACATTTTCGTAGTTACACACTTTCTCAGTGGTGTATAGGCTAAGAGAACATTAACCAATCCCACACAACAGTGGTGAGAGTGGTGAGCTTTGCGTGGTGTGATTATTTGTAGAAAATCATGCCGTAACTTGTTATCTATTTTCCTCAGAAGACGGTAAGGGAAAGATCTATTTCCTTAATGCTGGGCCATGAATAATAGCACATTTATGTTTATGTTTTATGTTTATGATATAAAACTGTTGTTGGTTATACACATGGAAAGGGCAGATCTGCTTCACTTAGGCACGGCACATCTACCCACATATATTAATACTCTGTTAACCTGGAACACTTCATTCTACAGAGGAATAGAAGGCAATTCTCTCTTTGAGAAACCTGTACCCACACTTAGATGTATGGGTACCCTGTGTAATCCTCTTTCAATTAACCCCTGTGCTTAAAGTGTATGCTAAAAATACATTTTAATAGCATCCATCTCTGCTTCATTAAAGAGAGGAAGAAAGGGAAAGAAAAGGTTAATGAGATAGTTGAATGATAACATACGTTTCTACTGTGAGTCGGCCCACACATATGTAGACCCCGCTGAAATTTCAACAGCTGTTACTAACGAGTCCCCAGAGGAGGTTTCTCTGTAGGCGTAGGTAAAGACAAGCTGATGGAAGTTCCTTATACTCGAGACAGATTGCAGATCTTCTAAGAGAGTCGAAAGAAACACAGGCCCAGAAATGAGCCAGAGGAACATGAACTTGGATCTAGAGATTTACAAACACGAGAAAAGCCCACAGTAATCTCATTTGTGCATGGCTTCCTCCACTGGAGTCTTTCTGGGCACAAGTGAGTGTCAAATAATGTCTGTACCACCACTTGGTATGGTGCGGAGCACAAGTGGATGTGAAGTAATATCTATGTGGTATATCTTCACTCAGGAGCATCAGGCAACCCCCTGACTCCACCATTAAGTTGAAAATGTCTTGGACAGAGTAAGTCCCATCATAGTACTTTTTAAAAATTCCTAATGGCAGAAGGCTAAGCCTAGAAGAACTACTTCTGTGACCCAATTAAGGAGCTAAAAGGAAAAGCTAGGCAGGGGCATGTTGTCAGTACAGTTCTAGTCTCTCCCTCTTCCTCATCTTAGAATTCTATAGGCTCCACATAGAGTCAGAGCCAGAGAAAGATTAAAATATCTGTGCCTTTGAATTACTTTTTTTCATTTGTTCATGAAACAGTCATAAAAGGTAACAATCTTGAAGCTTGGAATCAGGGGTATCTTTATTGGGTCATCTAGTGGTCTTCAGTTTGTAAAAGACTTAAAGACCCAGAAGTGATTTAAGGAAACCACTTGCCAACATAAACTTTCTCATAGACATCTTGCTCAACACTGGGCTGTGCCATCTTTCCAGACAATTGTGTAATCGAGTTCTCTGTCACTGGGCATAAGGTAGAGAAAGAGCTACAGGCCTTAATGAGATCATTGTACTTAATCAAGATTAAGTTGCCACCTCCTTTTGAAGACAGCATTTGAGAAACAGCCTGGCAATTTTACATTTGATAGTTCATTGGTGATACCTAAAACTCACCATAGGCAATTGGTACAGTGTATGGGAAGAACTGAAGTTTTAAGCCTGGATTTGCATCAATTTAACAACAGTTGCTTAGTAATAATATTGAATCTCCAGAACTTGTGTTATTTTATACCTTTGGAGATTCTCATTTTTTTTAATGAAAAAGCCATTAGGAGGATAAACATAGGAGTCAGTAAGACCAGCATTTGTATCCTTGTTTAGCCACTTTCTAAAAGTGTAACCTAGTTTGAGTACTAAGCCCTCCTAATAGTGTCTTTATCCGTAAAATGGCTTTTTTATGAGGATGAAATGTGATAGATACTTTAAGAAAACAGTTCAGTGTCTGCCAATAGTAAACATACAAGTGATAGATTCTATTATTATCTTTCCATTGCCTTTGAAAGGAGCCATCAAAGGGCGAGAACTCCCAGACAGCAGAGAAATGGTGTGGAGCAAAAGCCGTTGCAGCCAAAGCCTGAGGTTCACTCAACTTACTTGACTCATTTTGAACCTTTTATTTTAGCTTAGCCAAAAGCCAGCTGTCAGTGTTATGCCTACTCAAGGGCACAATTGAAAAACATGACTACCCTTTAGTTTCCTCAATCCCTGCTCCACCAGGGAATGTGTGGCTTGCCACCTCATCAGTTTCTTGTCCATGTGCATGTGCTATAATGCTATAAGTGCTTCCTAGAAATCGAGCCTTCAATGGCGGCACCTTCTTCATTTGCTATGAATGAAAGTAAGGGAGGAGAGAATGTGGAAGAAACTTCTGCCCCCTCTAATACTGAATGCCTCTTTTGTAGATAGAGCATTTGCTCTTCTCCAAGGTTTTGTCTCAAATACCACAGTGGAAGCACAGTTCACTTTCTTTGAAACTGTAAAGACATTCACGAGCAAGCAAAGAGTGATATATATATATATATGAACACAGGGGGAAAAAGTGTGCTAGCCGTGGTGGCACACACCTTTAATCCCAGCACTCAGGAGGCAGAGGCAAGCAGATTTCTGAGTTCGAGGCCAGCCTGGTCTACAAAGTGAGTTCCAGGACAGCCAGGGCTACACAGAGAAACCCTGTCTCAAAAAACCAAAAAAAGAAAAAGAAAAAAAAGAACACAGGGACCTGAGACATAGCTTGGTGGTAGGGTGCTTGCCTAGTATTTATGAATCCCTGAGCTGATCCCCCAGTGTGTGCAAGAGAGAACACAAAATTAAAAATCAGAATTAGGTTTCAGAGTCACAGATTAGGAGTTGTCAAGTCTTCATCTTGAGTTTACTAGATATATGGCTTTGGACAAGTGACTTAATGTTTCTGAATGTCAATGATTTCTTCATCTTTCAGATAGAAATATTACTAAAACTTCATAAATACAAGTTATATAAACTTATATATGAGTAACTTTTAAGCAGAGTACCTAGGATATGACAAGATCTCCATGAATAATGGTAATTGTATTTATAGCTTTGAATTATGCAGCAGTAATGATAAAACACCTTATTAGTAGGACATCTTCGATTATTTTGAATCACTGTCTACATGTAGAATCCTGTATCCTTACATGTTTCTGATGAGGGGTCCCATCTTTCATATAAAGATGTAGCTACAGAGGAACCAAGCAATGTATAGAGCACTACCAATAGTGTAGACTAAGGGGATCTAGGCTAGAATGAATATTTGTGTTTTCACTTGAAATTTTTTATGGTGCTACAGTTACCAAATGGGAACTACTTGAACAGAAATTATTCCTTCCCATGGAAAATAGATCTAAAGGTGAGCAATGGTTTATCTATTATCTGAAACCGACTGTGTATATTACACAATGCCCAGCATAATACAAGACTGAAACCAATGTGACATCATTATAGTGTTCTTCAGAACAGGATAGAGTATTAATAGCCACAGTGGTAACAGCCACAGCCAAGAAGAATGCTTCTTGATGTGTAATCTGTTGTGTCTTCCATGTTGTTCCAATAACAACAGACTGCAGGGTGTTAGAATTCTCAAAATATATCTAAGTGTATCCAGAGACTTGTAGAAGCAGTTGGACATTTTGTTTCTAATGTGAAAATAACAAGAAAGCAAACTAGGTTGACTTTGCAGAAAGTCTAGGGTATAAAAAGGAACATTTCTGACCTATCTGTAACTTTGCATCATGATCAATAGATTCCGCTTGAAGCATTCTCATCTTAATTTCTTTGACCTCATACAATTCACCTCTCTGACCTTTCTCTATGATCCCAGGCTCCTCTCCCTGTTACAGATCTGCAACATTGGTGTTCCCCAGAGGTCTTCTCGTTTCTATTGCTCTATGCTCTTTCTGGGTAGTTTCTTCATACTGATGGCCTCCAAGATAAAATCTTGAGCGCATATGTCCAGTTGTTCTTGGAATAATTCCACAAGCCAAACCAATGTGTCATAACTATGCTTCCATTGGGGTAATTGTTCAAATGTTATCTCTACTTTTTCTTACTTGTGATTTCAAGAGCAAGATGTTTAAACATTTAAACATTTGTCTTGCTTCCACATAGACACTTCTAGATTCACTTCTACTGAGCTTTCCAGTGTGTCACTGTTTTGGGTCTTCTATAGTTGTGCATTTGAGATGCTTGTGTTTTGTCTTTCTAGAATTATTGTCTTTCTCAGAAGAGTCTGTATACAATTTTAGATGCATTTTTAAAAACTCATTAAAAGAGATATTCTACGAGCCTAAAATGTGAGGATAATTTCTTATTCTTAAGAGTACATTTATTTCTGATAGCTCAGTGGCTGCTATGCAGAGGAACACTAGTATGATCACATGTGTTAGCCTCATACCAAATTCAGTTTAGTTTCCAAAATAGTTGCCATCTCTCCTGAAATCTCTTGTCTCCTGCCTTCCTTTTTCTGTATTACCTGTGTTTCCTATCCCTTGATCATACTGCATTATTCTGTTTTTTTATTACCTGAAAAAAAGTTTTAAACAGTCTTATCTTCAATTGGGAATCACCACATTGGCACCTGGGTATTAGTTCTAAAATACAACTTAATTGTGCCATTCCACTACTTGAAATGTTTTTGTGCAGGCAGAAAGAGGCCAAACCAAATAGAAAAGCATAAAAGACCTTTCTTAATTTGTCTCTACATACTTTGTTTCCCCTTCGTTCTCTTATCACCTCTGGGCATTAACACATATAGTTCTTTGTGCCTGAAGCTTGCCTTTCCTATGATTTGGTTATTCTCCCCAATTTAATTTAAGTAGACTTCCTCTGTGAATCTTCTTTCCTCAGTCCCTTCCTTCAGTAACAACCTGTTTTCATCCTTGAACTCAACAGTCATGACTGTCCTTTCAAGGATCTTCAAGGGGGCAGTGGTGTTCCTTGTTCATCTAGACAGTATTAGTTAGCCATTTTCTTCTGTCCTTCTCAAGTATCCTCTGTGTAGCTTGGCATAGAACAGACGTGGTGGAAATGCTCAATGAATTAATAGATTTGTGAATATTTAATGATTTCCTAAGCATTGTAGAATAATCCAGAACTAAGAACCGCAATCAATCTGTTTTCTCTCCACAGAGAGAATTCTTTTAGAGTTATAAAATGATCTACTAACTGAACAGCTATCTCCCAATGAAAGCCACATAAAATGACACCATTGAGTCTTTAAAGATAAAACAAAAGAACAAGAATTACGTGTTACTAACATTTTCCCAGATGTCTGCTCTGTTCATTTATATATGTATCCAGTACTAAAATGTTTTGTGTAAGACCCTACAGCTTTCTTTTTTTTGTAGCTGTTTTCCAGAAACAGAGTCCTAGCTCTTAGACTTTCTTTTTTTCTTTCTTTCTTTCTTTCTTTCTTTTTTTTTTTTTTTGAGACAGGATTTCTCTGTATAGCCCTGGCTGTTCTGGAAGTCACTCTGTAGACCAGGCTGGCCTCGAACTCAGAAATCTTCCTGCCTCTGCCTCCCACGTGCTGGGATTAAAGGCGTGTGCCACCACTGCCTGGCTAGACTTTCAAATACTGCTTTTTACACAGTTTTGACATCTCTTCTTTCTCATGCACCACCAATATCATTCAGCTCAGTAGAAACAAGTACCCAAAGCAGAGAAAAAATAAGCTAATGTGCTGAGACTACTCATTTGTTAGAATATGTTATTGAATCTTTTGACAACATGTTGATTCCTATTTTTCAAAATCTGCTCAGCTCTTACACACTAGTCAGACCCTATTCATTCTCTTGACTACTTTGAGAACATTATCATTTCTGGTTCTTTCTTCCTTCTGAAGCATCTTTTGTCTATCTGGATTGCAATCACAATATTCATTGTATACCTACTGTCTAACTTCCATGAAGACAAGAACTGGTCATGGCCCATCTCTGTATTCTCCCTATATCCGATGCCATACTATAGACATCGGAAGGTTGGTGGCATGGATGGAGGTGTAAATGTGAGCTGTGGTTTTAAGAATAACATCTAATAATTATATGCCATTATTTTTTGAAAGTTACATCATTGTCTATACATTTGGTATGTGTTTAAAGATAAATATAGCCACTGACTGAGCATTCTAACCTTACTTAGAGCTATGTACTTATTTATTTATGCATATCACCTAGCATGATACCTGTGAAATACAGAACTGATAAAGGTTTGTTAAATAAATGAGAGTGTAAACAGATGGGGTGCTTAGGGGCTTTTATTAGTAAAGTCATAATATTCTTTTCCTCAAAGGGTTTTGAAGAAAAGTCTGGTTTTGTCCCAAGTTTTCTTGAAATGAATTCAACATCAGGTTAACAAAGATAAAGCACTAACTGATGTGGTTTCCTCTTAAAGGCAATGGTTTAAGATTCTTTTGTTCCCCTATATATATCCTTACAACTTAAGATCCTTATTAAGCTATGAATAAAAAGGTATAGGCATTTGTAGGTGATCTGCTCAAGATCTTCAGCCTAGCTAATGGATGTTTGATAATACTTTGACAGATACACCATAGAGAAGTTGCTAGCATCACTTTCAAAGGAGCTGGGATATTCTAAGATGAACATCATTTCACATATCTGTGTATATTTTATTTATTATGAGAAACCAGATTCCTTCTCCTTGTCCATAGTATATTTGTTATGATACATTTGAAGCCATAGTAGATATTCCTGAGGACGAATTTGGAAACTCCTTACTGGTTCATCCTTAGGCCTAACTCACTTTCTTTGCACCAAACTCTGCTTCTGTTTCATCTGCAGTTTTGCTCAGCAAAAACCATTTGTTTTTTCCTTTAAGATGAGTGTTATGGTCCTTCCTTCCGTCTCAGCTCCACATTTTGTCTCTGTAACTCCCTCCATGAGTATTTTGTTCCCCATTCTAAGGATGAACAAAGTATCCACACTTTGGTCTTCCTTCTTCTTGAGTTTCATGTGTTTTGCAAATTGTATCTTGAGTATTCTAAGTTTCTGGGCTAATATCCACTCATCAGTGAGTACATATCATGTGAGTTCTTTTGTGATTGGGTTACCTCACTCAGGATGATATCCTCCAGATCCATCCATTTGCCTAGGAATTTCATAAATTCATTGTTTTTAATTGCTGAGTAGTACTCCATTGTGTAAATGTACCACATTTTCTGTATCCATTCCTCTATTGAGGGACTTCTGGCAGCCACAAAACCCAGACAATATTGCATATGTCAGCAAAATTTTGCTGACAGGAACCTGATACAGCTATCTCTTGTAAGGCTATGCCAGTGCCTGGCAAATACAGAAGTGGATGCTCACAATCATCTATTGGATGGAACACTGGGCCCCCAATGGAGGAGCTAGAGAAAGTACCCAAGGAGTTGAAGGGGTCTGCAACCTTATAGGAGGAACAAAAATATAAACTAACCAGTACCCCCAGACCTCATGTTTGTAGTTGCATATGTAGCAGAAGATGGCCTAGTCAGTCATTATTGGGAGGAGAGGCCCTTGGTCTTGTGAAGATTATATGCCCCAGTACAGGGCCAGGAAGCAGGAGTGGGTGGGTTGGGGAGCAAGGCAGGGGGATGGTATAGGGGACTTTCAGGATAGCATTTGAAATGTGAATGAAGAAAATATCTAATAAAAAAAGATGAGTGTTATGGCCTGTTGACCTCAGTTTGTAGGGGGGGCTTGGTGGGGCCATTTTAAAAGTACACAGCAGTCTCCTCTTCATATATATGTGAACACCGGTGAAGCAAAACTGACTGTGTGCCACAGTTAGGATCTGCTCTTACAGGAACCAATCACAAGTCATATTTTCAGTAAGAAGACAGTGGCTTCTGTAACCAAGTAATAGGGTGACAAGAAACAAGCAGATTAAAGAGGTCATTTGATCTGACAATTTGTACGTCATGAGAAGGCTATAGAGAGCCCAACATTACCAATTGTAAAGTTACTGTTCAGATTTGACTTTTTGTTTCTAGACAATTACTTTGTGTGGTTTATGATCCTGTTTGTTTGTTTGTTTGTTTGGTTGGTTGGTTGGTTGGTTGGTTTTGGTTTTGGTTTTTGGTGTTTGGTTTTTCAAGACAGGGTTTCTCTGTGTACCCTGGCTGTCCTGGTACTCACTTTGTATACCAGGCTGGCCTCAAACTCAGAAATCTGCCTGCCTCTGCCTCTCAAATGCTGGGATTAAAAGTGTGCGCCACCACGCCCAGCTTTAAGATCTCTTTTTAAATCCGTGGTTTTCTTTATTTGTGTTAGATTTGTATTTTTGAGACAGGGTCTCATGTAATGTTTGTTGACTGGTCTCGAACTCTTGTTAATCCTGATTTTCAAATGCTGGATTTACATGAGTGCACCACTATGCCAAGCTTGTTCAGTTCTATTTTTTTTCAAAGTAAAACACTTGTCATTGGTGGTGGTAGTTGGTGGTGGGGGTGGTAGAAGATAACAATGATGGGGAATTTTTAACCAGGTCTGTGACCAAGTAGATGTTTATATTTGACTATTTTTGAAGAGGGATAGATGGCTTTTGTCAACTTCCATTCTTCCTCCAGTATTTTAGGAAAACTTTTTTCTTAATTTCTCAGTTTAGATTTATTTTATCCATATTTGTGTTTTCCTGACTGATCTCCTTGAACTGGACTTATGGCTGGTTGTGAAACACCATGTAAGTACTGGGCACTGAACTGCAGTCCTCTACAAGAACAAGTATGCTTAACTACTGAACCATCTTTCCAGCCGCAACCTTTTTAAAAGAAAATAAATAAATAAAAAAGCAAACAAAAAACAATAAATACTATTCCACATTTCTTGATTTCTTTCAAATAAGATTTTGAAACCCATGCTCAGCCTTTTAAAATTGTGGATATTGAAACTTTGATTAAAAGGCAAAACTAGAGTAAAGTTGCTAGATTTTGTTAGCTCAAGCTGCTTAACTGCCAGATCTGATAGGAAATCACTTTTGGCTGAAATATAAACTGTGCCAAGTTGATGTAAGTTCTTGGTTTAGGAAGAAGACTAGGTCTCAGTTGCCTTCTTCTGACATGCATGGGCATTTACCTTACAGAGCATCATTGTGGGTGCAGGGAAAGTAGGTGACACAACAAGGCTCTAAGCTAATGAGCTATGAGTCACAGGTTGCAGAGCAGCATTCAGGCATCTCAGTGCCAATGCAAAAAGCCCTAGGAAATGCAGCAATTGAAATTCTGAGCTTACATTTAAGGAAATGTGTTGATATTTCACTGCGGTGGATAATTAAAATCTATGCATAGTAAGAGGGAGCAGCTAGAATGCTGGAGACCCAAGACTTTGGCTCACCACACCCTGCTCCCTAGGGCTATTAGTCTGCATTTAATTTGTTCCATCCGAATGTTTCCAAGGATATTACATTTTCTATTTCAGAACCCGGAAATGTTTTATTACTGGATTCTGCTTTCCTTTTATTTTCCCCACCTATTCCTTTGAGGTAACTTTTAGTGTTAATTATTTCTGGTCTTCCATGCTTAAAAACATCTCTGCCCTTGTACTTTAGGTGTCTTATTCTATCTTAGGTATGCTAGTACTGGCAACAAAAAACTGAAGCCTTTAATGATGCATTAGTCTATAAATATAAATACACATCAGACAGTCATTAGCAATTTCTTGGCATTAGCTCACACAACATATACAATAAATAATAAAAAGTATTGTGCCTCATATATTTAGAGCCTTAAGAAGTCATTTGAAAGAGAACTATTTGTCCCTTGTAATACACGTAGAATATGAGGTCCAGATGCTGGGCCTCTACCTATTGACTTCCTTTTTTTTTTTTTTTTTTTTTTTTAACAGCCTGACATTGAAATCTGTAACTATAATCTGCTGATTTCTTGGACTCAATGCCAGGCTCCTGCTGGATACAATGGAAGCCTCTCATAAGAATGTTAGCAGAGGACAGGACTACTACACAGCTGACCTCATTTGCGTGTGTGAATGACAGAGAACATGACTGTTTTCTGTGTGAGTGCGCTTGTATGTGTGTCATCAGTGAGCTATCTCTTGCATAATCTAAGATTGAAACTAGAGGGCTGTAGAAAGAGCTAGCGCCTCCCTTGCTTGTCCAGCTGCTTTTGCAAACCTCCTGCCTAACAAGTAGGTCAGCTCCTCCTGATCAAATGATATTACAAATGGCTTCCCTCCATTATCCACTGTAATGGTATCTCCCTGGCGAGGCTCTCTGAAACAGCACACCCCTGTCTCCGATAGCAGAGTTCTCTTTGTGAGTGCTCCCAGAAGAGGCAAGCTCCAAAACAAGGCCGTCTAAGAACTGGTACAATTGGTCAACAAAAACTTTTGGAGTTCTATCAATAAACGAATAGCCTTGGGTCTTTGGATGGGAAAAGCAAATGAACTCAGTAAGTACCAGCCTGAAGTGAGTTGATACGAAAAAGCTACACTTATTCTGTTAGTTTCAAGAGGTTAAAAATGTGTATATGAAAAACATGTGCATCTTTCTGTTTACTTGGATATATATTGTGTTGTAGTGTCTTGTTGAGAGGGAAATGACAAGAGTTGAGGAGTTTATAGTATCCTAGACTTGGTGACTTTGCTACTTAACCTATACTCTTCATGGAGGATAAAGAGATGGTACTGACTTCTTTGCTGTGTTGATGTGAGACACGAACCAGAGTAGAACATGGAAGTTATTTTTAGAAATTACTATATATATATATATATATATATATATATATATATATATAGAGAGAGAGAGAGAGAGAGAGAGATGTTGTTAACCAGATGCTGGCTGCCTTTGAAATGGTGCCTATTTGCTTTGCAGTTAAAGTACTGCTAGTATTTGTGTATTTGCAAGCATGTCTTTCTTAGCTCAGACTTGGTCTAAGTAGCAATGTAGGCTTATGTAACATTCAGAGCTGAAACTAATGCCTAGACTATATAGTATTCCATTTGATTGTCTTAAATGCAATGCTTGTTGGGAACAATAAACTGTACCAGCCAGTATGATAGTATGTACTTATAATGTTACCCTTATGGCTCCTTGCAGTTTGAGACAAGATGACAGAACTCCTAAGTTGGGTCCACACAGCTGCCTGTGGTTAATGGATGACTTCTCCCTTGTTCACCTAGTCTGAGAGTAGCAGTGTGGATGTAGAATATCTTAGAGACTCAGATGCAGCTCGTTATCTTTTTCATAAAATACCTTCACTGACATAACATATTGTAGGAATTAATGTCTGAAACATGTCTAGAAATGTTCAGATAACAGTTATTAGAGAAGTGGAAAGTCGTGTGTAATACTTTTTTCATATATATTGTAGTCTTATGAAAGGCTGCATAAGTTTTCCTTTTCTTTACTTTCTGTGTCTCTGTCTCTTTCCCCCTTTTTGTTCTTTCTTTGGTGGTTGGGAGGAATGAAACAATTTACAAATTATCTACTAGATTTTTTCATGTTGTCATTCATGAATGTTTGAACTAGGCAAGTTCATCTTCAAATAATGCATGCAAAATAGAGTGGAATTAGCCTAGGCTAATTACCAAGACACAGCTTGTTTCCCACTGATGTCTATGCCTAACACTTATATAGCCACCTTGAAAATGTGTGTTTAGGATATAGGGGAATGTAGGAAAAAAGCCAACAAATATAATTCTTGAATCCTCTTTCCTTCCACCAACGTATAATTCAGTCTATACATCATTCCAGTTAAGATAGCAATTTCATCTTTATATACTAAAAATTGATTTTGTATTGATATAATTCTCTGAGATGTATAATGACTTTAAATCTATGCTTATTCAATACTTTGACGTCTAAAGGCTGTCATTAAGTTTTACTCCTTCATGTACAGCACTAATTCTTTTTATGCAGAACCTCCACAATTTCTCCTCCAAAGAATTTCTGTAACACACTCATCTTTTAACAGAACTCTGTTACAAGCATACTATGCTTCTGCAATCCTAAAATCCATCTTTTTCATGTGTCCTTGTGTTGAATGATTGTTATGTCATTACAGTTCCTTGAACATTCTATTCCATTCCATTCCAGTTTGTTCCTGTCTAGTCTAGTCTAGACTAGTCTAGTCTGGTCTAGTCTAGTGTATTCTATATCTATGTGCCAGACACATTACAGTTTACCCTGGACATTTCCTTTAGGCTCTAGGACATTTCCATCCTGGCCTTATGTTGTATTGCCTAGTTTCATATACAAAGGATATTAATGTTGGTGAGATCACCAATGTCAGTTAATAGGCTTATGTTGCTGCTGGTTTTGTGCTGTGTGTGTGTGTGTGAGGTTCTTTTTATTATGGCTGTACATTTGCTAGGCTCAGCTTTTTGTTGAAAGGCAGACAACATGCTTGTTTTATTGCAAAAAGTATGCAAATAAATAATTACATAAAATTTAAAAGTACACAAATGCTTATTTCTATGTATGGCTCTCGTGGTACTTGTTTAAAATACTTATTTCATTTGCTTATGGCTTAATAAATGGTCTGGTAAGTGGTGGTAAAACCAGAGTTTCTGACTTCTCATCATTCATATACATGGCATATAGTACCTGTAATAAATGGGTATAGTTGACATTTTGGCTGCATCCTATTCAACATATATATTGTAGTATGGGTTTTGACCATTTCGATAGTCTATAGTTGATTAGTTTTCTTTCCCATTAACTTTTAGAAACATGTAGATTGCTGACTTTCTTTTTTAACCTCCTGAGAATTTAGTCTGGTAGTGCATAGCATGAGAATGCATGTTGGCAAAGTGAGAGAGTAGCAACAGTAGTTGAACATTTCTTTTTTTTCTTTTTTTCTTAGATATTTTCTTCATTTACATTTCAAATGCTATCCCAAAAGTCCCCTATACCCTCCCCCCACCCTGCTCCCCTACCCACCCACTCCCAGTTCTTGGCCCTGGCTTTCCTCTGTACTGGGGCATATAAAGTTTTCAATACCAAGGGGCCTCTCTTCCCAATGATGGCTGACTAGGCCATCTTCTGCTACATATGCAGCTAGAGACACGAGTTCTTGGGGGTACTAATTAGTTCATATTGTTGAGTTGAACATTTCTAATCATTGCATCTATAGTTTCCCTGTACCATAACAGCTAGTTTTAAGATGCAAGTCAGTAAGGGACTGTGGGTATTCATACAGTGACCATGCATACATGCTCTCACACTTGTAGATAGACTGAGAAGAGAGAGAGAAAGACATGAAAAATAGGCATAGCATATCATAGTGATTTTAAAATAGACTGTTTAGTATCCTTGGTCATAGTGAAATTAAAATACTTTTTAAAAAATAGTAGATTCATTTCAATTGAAATTACAGAAAATATGTCAACACTAACTCCCAAGGGATGGCTCAAAAATACATAGCATCCACAAAACCCATTAGAATTCTTTGTGAAGAAATATAGTAGCTTTATAATCAGGTTACAAAAAGATATAAATTGAGGCTGCTTGTACACTAGTGTTAACTATTTTTTCACAATGCTAAGGGCCAGTATTTGAAAGGGAAACACATGTCCTCTGGCTAGATCTAAAGTGCCACTCAAAAGTTTCTGTTGCAGAAGTGAAAAACAGCAGTTTTTTGATTGGGCTCCTAGAGAATAATAGTGCTTTTGTATTATACTTGAAATGGAACCTACAGCCATCCCAAACAAAATAGTCTCTTTTAAGATCTTGGAAATAATGACATCATATGCAGATTGAGGCAGTGATCCATTAATAGTGCTCTGTAGAAAGTTGTCTCGGAAGAGGACCTGACACAGTAAATTGGTATTCTTTACAAACATAACATAATAGGATTCTCTCTTTCAACATTTCTGGAAGAGTACAAGATACTTCCCACTTGGGGAAAAAATACTTTAACACCAAGGCTTCCTTGTGAATACATTCCCTTTCTCCACTGTTTTCAAAAGCATATATTGAACCACTTGCTTTAAAGGTGGGTTAACCATGTCAAGAAGGTAATTTTTGTTTGTACTTCAGAAACCTTGACAAAGAACTAAAATAGTATTAAGATAATTTAAACAGAATAAAATCTGTACCATCTACTCAAACAGAGAGTATTTAGGTCATTTAGGTCATCTCCCATTGGAGAATTGGACGTGCATTCTTTAGTCTCAGCTTCATCTCTGTAAAGGTTGATCCCAAGCCTTCAGATGACCTCCTGATGAGACAAATGAAGCCAAAACAATTGCAGTTTGTTGAGAAGTAAAAAGCCTTCGATATAAGCTCAGTTCTCTGCAAAGTTCCTGGGATATCATACCATGAATATGGTTCTGTGTGTCTATATATGTATGTATGTATGTATGTATGTATGTATGTATGTACATATGTATCTATCTATCTATCTATCTATCTATCTATCTATCTATCTATCTATCTATCATCTATTCATTGTATATGTATTTTTGAAAATTTGAGTTGTAGGTTGTTAGTACAAAACAGAAGCCTTTAGGTTCAATTTTCTATCTCAAGTAATCCTCAAATCTTCAAACTAAAACATACTTTGTATTATAGCATCAAGGCCATCAGGTAGCCAGAAAAGGAGGAGCACATAAACATGCTGCCTTTTTAGAAAGTATAATTAGGGATGTGTAACTAGGTGTGGAAGCCTCACCTATCAATGAAGAACAAAGGAGCACAGTATGTTAAGTTACGTAGTTGCCCTAGAACCCTTGTTGTCTTGCCTGGTTGTGCAAGATCAGGTTTATTCTAAAGAGGGTATGATTGTCTCTTTGACTTCTGTCATATCGAGTTGAATAATACACCATCAGAAAATATGTATCATCTGCAGCATGGTAGCTCTTTATCTATGTAGGACACAACCTTCCAGAAATCTGTCTCTTGGTATTTCTACTTAAATACTCAGGTCCTGCCCAGTAACTTTCACACTTAGGTTTTTTTTTTAAATCATTTTTTATTAGATTTTTTAAATTCAGGGTTCAAATGTTATCCCCTTTCCCAGTTTCCCCTCCAAAAACCCCTCTCCCCTCTCCCCTTCCCCTGCTCACCAACCCACCCACTCCCATTCCTAGTCCTGGCATTCCCCTATACTGGGGCATAGAGCCTTCACAGGACCTAGGGCCTCTCCTTGCAGTGATGACTGACTAGGCCATCCTCAGATACATATACCGCTAGAGCCACATGTCCCACCATGTGTTTTCTTTGATTGGTGGTTTAGTTCCAAGGAGCTCTGCGGGTACTGGTTAGTTCATATTGATGTTCCTCCTATGGGGCGTCAGACCCCTTCAGCTCCTTGGGTATTTCTCTAGATCCTTCATTGGGGACATTGTACTCTGTCCAACGGATGACTGTGAGCATCCACTTCTGTATTTGCCAGGCACTGGCAAAGGTCCTCAGTAGACAGTTATATCAGGCTCCTGTCAGCAAACTCTTGTTGGCATCTGCCATAGTGTCTGGGTTTGGTGGTTGTTTATGGGATGGATCCCCAAGTTGGGCAGTCTGTGTATGGGCGTTCCTTCAGATTCTGCTCTGAATTTGTTTCTGTAACTCCTTCCATGTGTATTTTGTTCCCCCTTCTAAGAAGGATTCTGAGCACCTGGGCTAATATCCACTTATCAGTGAGTACATATAATGTGTGTTCTTTTGTGATTGGGTTACCTCACTCAAGATGATATTCTCCAGATCCATCCATTTGTCTAAGAATTTCATAAATCCATTGTTTTTAATAGCTGAGTGGTACTCCATTGTGTAAATGTACCACATTTTCTGTATCCATTCCTCTATTGAGGGACATCTGGGTTCTTTCCAGCTTCTGGCTATTATAGATAAGGCTGCTATGAACATAGTGGAGCATGTGTCCTTATTACCAGTTGGAACTTCTTCTGGGTATATGCCCAGGAGTGGTATTGCTGGATCTTCTGGTAGTACTATGTCCAATTTTCTGAGGAACTGCCAGACTGATTTCCTGAATGGTTGTACAAGCTTGCAATCCCACCAGCAATAGAGGAGTGTTCCCCTTTCTCCACATCCTCGGCAGCATCTGCTGTCACCTGAGTTTTTGATCTTAGCCATTCTGACTGATGTGAGCTGGAGTCTCAGGGTTCTTTTGAGTTGTATTTCCCTTATAAAACTAGATGCTGTATAGCGGAGATTATTGTAATAATAAGTTAACATTTGGACAGCATTTTTCTAGCCCAAAACAATCAGTCACAGACCAATTTATTCCCAGTGGCTACATGAAAACTGTGAGCTGGGCCAGTAAAATAGGATACCACAGATGAAATCAGTCTGGAGAATAGTATATTTGGAAAGATCAAAGGTCAAAATGCAAAAGAAACTGTAGTTCATTAGCCCTGCTTTCACATGTACCATTACCATGTGGTACTTGCTGTATTAGCATATACTCCACATTGTTTATTCATTGTACCTTATGCTCTAATGCTACAGTTTCCTCTCCAATTTCTCCTCCCAGCCCCACCCACACTTTCCCTCTCTCCTTCCCCATCTATTCCTCCTCCCTTTCTCTTCAGAAAAGGGCAGGCCTCCCATGGTTATCAAATAGCCACACCCAACATCCTTAACTTGCCAGTAGTCCTTTAGGAAGGTAGTGGGGCATCATGGACTGTATATATCGATTACATTTAGAACATAGGGAAGTAATTTAAAATTTTACTACCATATATTAATTATATGAAATAATGAGATTCATTATGCTATGTGATAGATGTACATAATATACTTGGATCATATTTATCTCTTTCTTATCTTCCTTCATCCTTTTTTTCTGGTCCTCGTTCTTGTACTAAACTCTCCTTTCTACTTATTTAACCTGTATTCTGCATGTGAGAGGAAATTATAATATTTGTCTTTTAGAGTCTGATTAATTTATTTTGCTGCTTTCCAGGTGCACTTATTTTTCTACAAACGATTTCATAAAATATAGTAAAAATTTAAATTTTCCTCATATGATATAGCTAATAGGTAATTATTGAATTATTAATCACTAAAGGAATTATGGCAGACTCTTCCCTCCCTCCGTCCCTCCCTCCCTCCTTTCTTTCTTTCTTTCTTTCTTTCTTTCTTTCTTTCTTTCTTTCTTTCTTTCTCCCTTTCCCCCTTTCCCCATTTCCCTATTTCCCTCTTTCTCTCTTTCTTTCTTTCTTTCTTTCTTTCTTTCTTTCTTTCTTTCTTTCTTTCTTTCTTTCTTTCTTTGTGACAGAGTTCCTCTGCATACCCTTGGCCATCCTGGAACCTGCTTTGGAGACTAGGCTGGCCTTGAATTCAAGAGATCCACCTGTCTCTGCCTCTCCAGTGCTGGGATTAAAGTCAAGTACTACCACCACCTAGCAGAAGACCATTTCTTATTCCAGCAGTTATTTTTACTGCTGTACTTAGGTTCATTTACAGTAAATGTCCTTTTATAAAGTGCCATGATAACTTGTATTTGGATAATTAACATATTGCTGTTAGTACTAAGTAATACTTGATAAATCTACTGAGATTCCATTATAGCTAGGTTTGAATTGATTTATATGAAAACCACGAATTCATTCAAAAGACACTTTTAGAACCTCACTTGTGCCTGTGAAAGTCAACTCTTTTAAGAGGAGGACACACTTTTTCCAGTTCATCCTCTGAGTTGGATGAAACAGGAATATCCCCCAATTTTGACACAAGAACCTAAGTTACAGAGAAATTCAGAATAATTAATAAATTCTTAAAACCTAGGCTAGACTGTTCAATCAAGGTGCCTTTTGGGGACATGAACTATGACAGAGAGTAAAATTATGATATCCTTCGGTGTGCTAGAGCTCCACCTTTGGCCATAATGTCATTCAGCCCACCTCTTTTAGTTGTTTGTTTGGGGAAAGATGGACATCGTCTGCCAAGGCAGTTTACCCCACCTTTCTTGAAACTGGTGTGTGTATAAAAAGCCTTCATGATTTTGTAATGTAAAAACAGCAGAAATCACTTCACAAATCAGGTACACAGAAGTAAGGAGGAGACATCAAAGCATGCCAGTGTTAAAACAGCTAAGAAATTGTAGCTGAGGGCCACTAACAATCAACATCTAAGCTTGAATCAACTCAAAGTTGTAAAAAGTTTATGCCAATGGCTGGACTGAAAAAAAAAGTAATTGGAAAAAAGGAAAATGAAAAAAAAAAGCTTGTGTCACTTGACCATTTTGATCATCAGCATAGGATTTTAAGGGACTGTGAATTGCTCACTCAGAGACTGTGCATGGACAGCAGAAAGTAGAGTTCCACTGTGGGAATATCAAGGGAGCTTACACATTCACATACGTATATTGAAAGTCATTAATGTCTTCGTTTACTTGAATTTTGGTAAATTGTCTTATTAGCCTTTAGAGAGGCTTTCTCTTTGCTTGGTAAATTTGAGTGAATACATGAGAGGGGAAGACTGTGTCTGAGATGATAGACTCCTGGTGTGTACCAGACTGGCATTAGACATGTCCTCCCTTACCTCCTGTTTATCGCTGCTTTCTCCATAG	CCTTTAGAGAGGCTTTCTCTTTGCTTGGTAAATTTGAGTGAATACATGAGAGGGGAAGACTGTGTCTGAGATGATAGACTCCTGGTGTGTACCAGACTGGCATTAGACATGTCCTCCCTTACCTCCTGTTTATCGCTGCTTTCTCCATAG	GTATCTATCCTGTTGCCCAAGTCAACATTCCCACCCCCAAAGAATTTCAAGAAGACAAACAAGCCAAGACTATGTAAGCCATTTCTCTTTGACTCTGAGAACAACCTGGGCCTAGAAGATGGTAGAACTATATCCCAGCAGCACGAGTTTGTGTGATGCACTCTCATGAAAGGAAAGCACCAGAGTTTCAGCCATGGAATTGAAGATATGGATGCATTCGACTTTCTAGAAATTCACCTTTCTAGAAACCTATAGAGGTCCAGGATCCTCTATAGACTTTGACTGACAGAAG	AGTCTTCACAGTGAGTGATTTACCCATTGT,ATTGGCCTAGGTACGGTGCAGAGCCCAGGT,GGTATAAAAGGTCAGTGTGGTTTTCACTGG,GTTGAAACAGGTCTGTGCTGGGGGCGCTTT,CCCTTGGCAGGTAAATCCCGCGACTTCTGT	ACAGTGAGT,TAGGTACGG,AAGGTCAGT,CAGGTCTGT,CAGGTAAAT	TCTATTTACCTCTATTGACAGCTTATGCAC	TCTATTTACCTCTATTGACAGCT	TCTCTGTCTGGTAAGTGCAATTTTACCCTT	CTGGTAAGT	TATCGCTGCTTTCTCCATAGGAGCTGTGAA,TGTCTTTGTCGGCTGCTTAGGTATCTATCC,CACAATGCTTTTCTCAGTAGGCTCCTCCAA	TATCGCTGCTTTCTCCATAGGAG,TGTCTTTGTCGGCTGCTTAGGTA,CACAATGCTTTTCTCAGTAGGCT
20385	ENSMUSG00000031284.17	Pak3	chrX	+	142495273	142495336	142492643	142492744	142498131	142498285	20385	4	0	3	38	21	48	2	4	2	107	75	54	187	124	0.41796	1	0.065	0	0.04	0.012	0.034	0.024	0.012	142495023	142495586	chrX:142495023-142495586:+	ns	142495273,142495336,chrX,+,ENSMUSG00000031284.17		yes	64	101	154	1.57812	2.40625	2528	2795	39.5	43.6719	0.5	0.322389	0.455446	0.381753	0.441558	0.910891	0.644778	0.763506	0.883117	-7.2297	-3.5884	150	150	0.333333	0.4	0.266667	0.5	8.59	-10.2	6.56	11.98	-22.18	-2.03	36	TCCTTACCC	1.1393	0.677419	10	16	28	0.698879	1	46	TCCTTACCC,TTATTACAA,GATTAAATT	-1.01301	0.658537	10	12	21	-0.0244588	32	CTCTAAGCA	1.1112	0.740741	5	23	41	1.10096	4	44	CTCTAAGCA,TACTAACGT,TTCTGACAA	1.74478	0.666667	17	23	41	0.964027	ENSMUST00000033640.14:ENSMUST00000112863.8:ENSMUST00000112864.8:ENSMUST00000112865.8:ENSMUST00000112868.8:ENSMUST00000134402.8:ENSMUST00000155215.8:ENSMUST00000156449.8:ENSMUST00000172330.3	132047	15	4	0.384615	2	2	4	10	9	0	0	0	0	9	1	0	0	yes	142311535,142311695,chrX,+,ENSMUSG00000031284.17:142448728,142448839,chrX,+,ENSMUSG00000031284.17:142454008,142454039,chrX,+,ENSMUSG00000031284.17:142455597,142455889,chrX,+,ENSMUSG00000031284.17:142496889,142496934,chrX,+,ENSMUSG00000031284.17	4	CCAATAAGAAGAAAGAGAAAGAGCGCCCAGAGATCTCTCTTCCTTCAGACTTTGAGCATACGATTCATGTGGGTTTTGATGCAGTCACCGGGGAATTCACT	GTAAGTAAGCTCCTTATTTTGTTTTGTAAGCCATGAAAAAAAAACCTATTTTCTTTATGAAATAGGTTTCAAGTAAGGCTTGCTATATTCCAAAATGTCAGTCTGAAGATGGACTTTTCCTGGATAATCATAAATAGAAATAGAAAATGCGCAACAACACTGACAAAATTATTTTGTCTATCCTAACATAAGTGTCTTATTACCCTATAATTTTTAATTTACTTGAAAATATTTATTTTCCAAGGCACAGAAAATGTAGTTATGCTAAGGAGACCCTGCCTGAACCTGTACCTTAATCATATAAAGTGAATCAAAGAATGATTTATTCAACTTGACTAGTGAAGGTGACTCATCTGAATAATTCAAGCTTTCCAGTGGGTCCTGAATTACACAGATCAGATAATTACAGTGCCAAAGTCTCTGCAAAATTTGCCTAGTCACTCCTTTGATTTTAAAATAGTAGATTATTTTTAAAGATTATTAGTAGGTATATTTTTATAAACATTCAAAACCATAATCCCCATGTTTCAGGAAGAAAAATTGTTAATTGTATATCACATATGTATTAGTAGCTAGTTGATGAGTTTACATATATATTATATATGAATCATCTATAATAATTACCAACATGAATTATCTGCATACAACAGGTCTAGATTGTTTTTTTTCTTTGAATAACTGCAGTGCTCAAATACCACAGTATCTCAGGTACTCACCATTTTCTTCCTCTAAAGAATGAATTTGGCACCCATTCATTAGATGAGTGAGGAGAGAGATGTTGCTAGATATACGACTCCGTATTTCAGCTAATTGTTCTATACTAGTAAACAACTCAACCAACGTGTACATCCTGAAACAATAAAGAGCTTCAGATGAATTTAGAAAATTAAAACTTTGATAAAAATCACAATAATTCTTGTTTTCGTTAAGCTAGAAAAAAATTACAGATATTGTAGAACCCAATTTCCTGCCTTGTAGCATGTCATGTGGTTAAGTAGGGGGAAAGAAGCAAGACAATTTGAACTATGCTACATTGCTGAATTGACAGACAAATTTTATTTTATTTGTTCAATTCTGGAATTAAGCAGTGTAAGAATGAAATAAAATAGGGTAAATGTCTTGGCCTCATAAATTAGTGTAGACTAATTATTTCTATGTTCTCAGTAGCAAGCAGGAAAAATGCTCAAAAATAATGAGACTGCTGAAATTGAGATAGATACAATTTAATGAATTTTGTTATCTGAGTCAAAGACATTACTTAAATGCCATTTAGTTTGAGCCCATCCTTTATTTCATTGCTAGAACATTCTCTTGGCTACATTTAGAAACCACAAACTGATTATCAACCCTACCACCCACTGTCTTTCCCACTGGATAAAAAATGTTTTGTTTTGTTTTTTATAATTTGACCATTGTGTGTTTAAAAACATCCAAAGAGAGTTTAGCTAATTTTCTGATATTTGAAACAGGAAAAGCCCTCAAACTTTACAGTTATGTCTAACAACAACTTGTCTCTTTTATTTTAAGAGCTTCGTTTTTTAAATTCCTCTATGTTTTTCTTCTATTTAAACCTCTTATGGTTTTATTTGCTGTTATTCTTGGTTTTATTTTCTTGTTCTTTTCCTTTGGAGGTTCTACTGTGAATGTTCTCTCATTTAGCATTGTGGTTAACTTACACTTTATTTCTTCTGCCTTATTTGACATCTTTTGCCACGTTTCTCCCATCTTTAGCCCTTTCTTTATTCTTTCTGGGTTCTGAATGGAAATCAAGGGAAACTAAATCACCACCATCTTGCTGACTGCAGCACTAAGCCTTGTCCACTGTGGTCTGAATTAGAACCCAATGGACCAATCTGAGAAGAGTGAGGTAGAATAGGTGGTAGATGGACATTCTAGACCTGATGCAACCAAACCAAACATCATCCTCTTCTAAAATTCATTTGAAACAAAATGGCTTTTTACAGTCCACTAATAGGAATTCATTGTCCTTGCAGACAGACGACAAGTTGAGAAATTTGAAGTACTTTGTTATCATCTTGGTGATCTTTTGCAGCTACTTTTATATACATTTTTAAGTGATCACAAATTCTTCCTTCTTTATTATCTTAACCTACAATTTCCAATTAATATTGTAGTATGTTTAACTTTCAAACTAACAAAAGTAATCAGCCTCTAACACTTCTATTGGTAGGATTTAAAATTGAGTCTTAATTGCCATAGATACTATTAGGTTACTGTCTGTTGTGGGAAATAATATTGCGAAATTTGATAATTGTTGAATTCTCAGCAATTTGTTGAATTGTAGTGAAGTTGTTTTACAAGAACCTGCTCTTTTGAATAATTGAGCACCAGTTTGATATGTTGATTGGTGATTACCCTAATGGCTAGTTAGCTCATATAAACTTGTATACCTACATGGGCATACACTTGGACCCTAAAGCTAAAATTAGGATGGGAGGTGAGATTTGGGGATTAAATTATTACAAGTCCTTACCCATTATATTGCCATTTTTGTCCCAAATACTTCA	TAATGGCTAGTTAGCTCATATAAACTTGTATACCTACATGGGCATACACTTGGACCCTAAAGCTAAAATTAGGATGGGAGGTGAGATTTGGGGATTAAATTATTACAAGTCCTTACCCATTATATTGCCATTTTTGTCCCAAATACTTCA	GAACTCCCCTTTCCAGACCTCTAGACCTGTGACGGTCGCTTCAAGTCAATCAGAGGGAAAAATG	GTATGAGTGATATAAATTATCATTTTTTATGATATGATAAATGCTTGGCCTGTTATATCATGCTGCCATTCTCCTGGGCTACACTGGACACTCCCCAGCTTGATGTACACCCACTTGTGATTGTATATTCTACAAGGCATCAATATGTGCTCCTGCTTCTGATGCTCAGACTCTTAGGTCTTCATTTAGGTCCAACTTTTTAGATTATTTCCTCAATTTGGAGTAGTGAGATGACTATCTGATTATGTGCCATTGTGCCATATGCTCAAATTACAGTAATCAGGTCTCATTGAGAAACTAGTTTGTTTCACCTTAGAAAAGAGAAATTATGTTAGCATTGTAGTCATGTGGTAAGTAGCATTATCTGGAGGAACTTCTTCAACTGACAGCATTTTTTGCTGTCTAGTGATTATCACACAACTTTTCCAAAAGTTTTGAAGTGCCATGGGAATGTATAATGCCTATAAATATTCTAATGATTATGGCAATGATCATGCCAGTGAAGTCTGCTTTAGTGGTTATGTGCAATGCATACGTGGATTTGTAACATTCAATAACTCCTTTGGCCATTATAGTATTAACCAAATGCTATTAATTGCACTTAGAATCAGAACTGGGATCATGCATGGGCTCCTGAGTTCCAATTTTTGGCTTAAGGCTTTAGCATCAAACTGCGTGATGAAATGCATGTAAAAGTGTTGTTTCACTGTGCTTGGAATAACCATAAATGCCAGGAATCAAGGACATGTATCCCAAATCAAAGCAGTTGGGTCAAAGCATGTTTCTTTAGCATTTGAGATATCTTAAATTAGAAAAATATGTTACTTTATATCTGATCTTATTTGTGGGAAGTGGGGTTTGGAACTATATCATTAAATGGAAATTATTCATGCAAAATTTGAAATGAAATGTTTTCCCGTTCCCTGATATAAATGCATACTAAACCTAAGCATAGTGTCTGGCTTTGGAAGGATGGCTTTAGTATCATTTCCTTTAAGCCACCCATGACTTCAGCTACAAAGTACAGAAGAATATAGATCAATATTGTTATACAGGCATCCTTTGAATTTTAGCCACATAGATAAGTTCAATATGAAATGGAAACTTAGATAACCAGGATTGGGAACTGAAATTCGTACGTTTATCCCATGGCCATTGGCTATCCATAATGACCCAATTATAAAAGCAACTTACAAGTTATTATTGAAAATTTTCATGATGCCATCCTTTATCCCTCCAAATTCTTGTTGCTGCTTTTTGGTAATTTCCCCAATCACTTAATGGTAATTTTTACTATTGCCTATTTATGGAGGAACCATCTGGTCCAAAGTGGAATTATATATGCAAACTTTGGAACACTATTGTTTTCTCTGTTCTCTTAAATCTGTATCCAATCCTGTCCCTGGTCTAGTCAGTACCCCCCTATATCCATAACTGCCCCACTTTAAAAGGGACCCCCATTCAGACCCATTGGTTTCATCTTTTCCCACCTTCTAAGTTGTCCCACATTCTGTTTTAACTTTCTTTTCTTTCTTTATTTACGTCCATTACAGCCAGATCTCTATGGCTCACAGATGTGCCCAGGGAAGCTCCCAGAGGTGCGTCACAGGCCCAAAAGAAGCTTGCATCAAAGTGCTTCTTTGAGATGTCATAGCACTGCAGTAGCAGGTTCATGTGTGTGCAGTAGAGTCGTTGCTTGGCTTATCTCACTTTTTTGTTGTCATTCCCAAACTCTGGAGGCCCACGTCACACATTGTTTTGCCGAGACTTCATGGGACAAAGCCATCTAAAGTATGTCTGGATGCATTTCAGCAATAGCGTATCCATTCCTCTCTCCAAGCTGTTCTTGGAGGTTGGATAATTGCAAACTGCAAAATCTGCAGGTTGAAAGTCCAGGAAAGAATACTGAATGCTTGGTGTAAAGCAAACCTCTCTGGAATTTTGAATAATTTTCCTTGGTTATTTTTTTCAACATTCCCCCTCTCTGTTCTAAGTGCTTGATATTATTTACTGCAAATTCTCACAAGGTTTTGATATGGTTTTATAGTCCCCAACTTCTATGTGGCCAATGAAGTAGGGAGAGAGGGAGAGGGGGAGGAAAGGAGGAAGGCATGCCCTGGAGAAAGCTGCAAGAAAAATACTCAGTGCAGCATAAATGTTACGGTTGAGGGTTTCAGTGGTCGTTGCTCCTCCACAATTCTAGCTTTGCTCCTCCCAATTTGACCTCATTATAAAGCCCTAGAAACCCCAAATTACATTTGGTAAACAAAAAGTTGAAACTGACCAAGGGTGAGGCTTTCCTTTTATTTGGATATTCTGTTTAAATGATACCTTAAAAAAAAAAAAGCTTATGATACTCCAGTCATGAAAGAACAAAACAAAACAAAACAAAACATTGATCTGCACTATACTATACTGTGCAAAAATTTAGAGAAGTCTTGCTATGTCTGCCCTGAGTCGCCAGAAAAAAAAAAATAAGCTAAGCTGTAAACATCATTTCATGGATGAGCAGAGTCAATATGGAGGTGATTTTCATGCGCTTTTTGTTTTTATCACAATCATACTCTCACCCACCCTTTTTAAGTTGGATCCTAGTTTTACCTATGTGTTTTGATTAGAGAAGAGAATGATTTGCATTTATTACGTTACTAACGTTAAATCTAGAATGTACCTTCAGTTTCCCAAGTGTAATCCAACAGGTAGCATGGGCTTCTTGGTGCGGAACTTTACTGGAACATGCACGTGCTTCTGACAAATGCTCTAAGCAGCCGTTCTTTCCCTTTGGTTGTCCACAG	TTACTAACGTTAAATCTAGAATGTACCTTCAGTTTCCCAAGTGTAATCCAACAGGTAGCATGGGCTTCTTGGTGCGGAACTTTACTGGAACATGCACGTGCTTCTGACAAATGCTCTAAGCAGCCGTTCTTTCCCTTTGGTTGTCCACAG	GGAATTCCTGAGCAATGGGCACGACTACTCCAAACCTCCAACATAACAAAGCTGGAACAGAAGAAGAACCCACAAGCTGTTCTTGATGTTCTCAAGTTCTACGACTCCAAAGAAACGGTCAACAACCAGAAATATATGAGCTTTACGTCAGGAG	GGAATTCACTGTAAGTAAGCTCCTTATTTT	ACTGTAAGT	TTTTTGTCCCAAATACTTCAGAACTCCCCT	TTTTTGTCCCAAATACTTCAGAA	GGGAAAAATGGTATGAGTGATATAAATTAT	ATGGTATGA	TTCCCTTTGGTTGTCCACAGGGAATTCCTG,TTTATTTACGTCCATTACAGCCAGATCTCT	TTCCCTTTGGTTGTCCACAGGGA,TTTATTTACGTCCATTACAGCCA
20386	ENSMUSG00000031284.17	Pak3	chrX	+	142496889	142496934	142492643	142492744	142498131	142498285	20386	0	0	0	38	21	48	0	0	1	107	75	54	169	124	1	1	0	0	0	0	0	0.013	-0.004	142496639	142497184	chrX:142496639-142497184:+	ns	142496889,142496934,chrX,+,ENSMUSG00000031284.17		yes	46	101	154	2.19565	3.34783	4144	1197	90.087	26.0217	0.586957	0.339527	0.455446	0.401003	0.441558	0.775944	0.578453	0.683189	0.752285	-6.38554	-3.5884	150	150	0.333333	0.4	0.633333	0.5	8.59	-11.57	8.42	11.98	-23.55	-0.17	119	CCATAACTG	1.28288	0.719298	1	12	20	1.41589	5	56	CCATAACTG,TTTTAACTT,TTCTAAGTT	0.620872	0.784314	1	29	60	1.24464	32	CTCTAAGCA	1.1112	0.740741	5	23	41	1.10096	4	44	CTCTAAGCA,TACTAACGT,TTCTGACAA	1.74478	0.666667	17	23	41	0.964027	ENSMUST00000033640.14:ENSMUST00000112863.8:ENSMUST00000112864.8:ENSMUST00000112865.8:ENSMUST00000112868.8:ENSMUST00000134402.8:ENSMUST00000155215.8:ENSMUST00000156449.8:ENSMUST00000172330.3	132047	15	4	0.388889	2	2	4	10	9	0	0	0	0	9	1	0	0	yes	142311535,142311695,chrX,+,ENSMUSG00000031284.17:142448728,142448839,chrX,+,ENSMUSG00000031284.17:142454008,142454039,chrX,+,ENSMUSG00000031284.17:142455597,142455889,chrX,+,ENSMUSG00000031284.17:142495273,142495336,chrX,+,ENSMUSG00000031284.17	4	CCAATAAGAAGAAAGAGAAAGAGCGCCCAGAGATCTCTCTTCCTTCAGACTTTGAGCATACGATTCATGTGGGTTTTGATGCAGTCACCGGGGAATTCACT	GTAAGTAAGCTCCTTATTTTGTTTTGTAAGCCATGAAAAAAAAACCTATTTTCTTTATGAAATAGGTTTCAAGTAAGGCTTGCTATATTCCAAAATGTCAGTCTGAAGATGGACTTTTCCTGGATAATCATAAATAGAAATAGAAAATGCGCAACAACACTGACAAAATTATTTTGTCTATCCTAACATAAGTGTCTTATTACCCTATAATTTTTAATTTACTTGAAAATATTTATTTTCCAAGGCACAGAAAATGTAGTTATGCTAAGGAGACCCTGCCTGAACCTGTACCTTAATCATATAAAGTGAATCAAAGAATGATTTATTCAACTTGACTAGTGAAGGTGACTCATCTGAATAATTCAAGCTTTCCAGTGGGTCCTGAATTACACAGATCAGATAATTACAGTGCCAAAGTCTCTGCAAAATTTGCCTAGTCACTCCTTTGATTTTAAAATAGTAGATTATTTTTAAAGATTATTAGTAGGTATATTTTTATAAACATTCAAAACCATAATCCCCATGTTTCAGGAAGAAAAATTGTTAATTGTATATCACATATGTATTAGTAGCTAGTTGATGAGTTTACATATATATTATATATGAATCATCTATAATAATTACCAACATGAATTATCTGCATACAACAGGTCTAGATTGTTTTTTTTCTTTGAATAACTGCAGTGCTCAAATACCACAGTATCTCAGGTACTCACCATTTTCTTCCTCTAAAGAATGAATTTGGCACCCATTCATTAGATGAGTGAGGAGAGAGATGTTGCTAGATATACGACTCCGTATTTCAGCTAATTGTTCTATACTAGTAAACAACTCAACCAACGTGTACATCCTGAAACAATAAAGAGCTTCAGATGAATTTAGAAAATTAAAACTTTGATAAAAATCACAATAATTCTTGTTTTCGTTAAGCTAGAAAAAAATTACAGATATTGTAGAACCCAATTTCCTGCCTTGTAGCATGTCATGTGGTTAAGTAGGGGGAAAGAAGCAAGACAATTTGAACTATGCTACATTGCTGAATTGACAGACAAATTTTATTTTATTTGTTCAATTCTGGAATTAAGCAGTGTAAGAATGAAATAAAATAGGGTAAATGTCTTGGCCTCATAAATTAGTGTAGACTAATTATTTCTATGTTCTCAGTAGCAAGCAGGAAAAATGCTCAAAAATAATGAGACTGCTGAAATTGAGATAGATACAATTTAATGAATTTTGTTATCTGAGTCAAAGACATTACTTAAATGCCATTTAGTTTGAGCCCATCCTTTATTTCATTGCTAGAACATTCTCTTGGCTACATTTAGAAACCACAAACTGATTATCAACCCTACCACCCACTGTCTTTCCCACTGGATAAAAAATGTTTTGTTTTGTTTTTTATAATTTGACCATTGTGTGTTTAAAAACATCCAAAGAGAGTTTAGCTAATTTTCTGATATTTGAAACAGGAAAAGCCCTCAAACTTTACAGTTATGTCTAACAACAACTTGTCTCTTTTATTTTAAGAGCTTCGTTTTTTAAATTCCTCTATGTTTTTCTTCTATTTAAACCTCTTATGGTTTTATTTGCTGTTATTCTTGGTTTTATTTTCTTGTTCTTTTCCTTTGGAGGTTCTACTGTGAATGTTCTCTCATTTAGCATTGTGGTTAACTTACACTTTATTTCTTCTGCCTTATTTGACATCTTTTGCCACGTTTCTCCCATCTTTAGCCCTTTCTTTATTCTTTCTGGGTTCTGAATGGAAATCAAGGGAAACTAAATCACCACCATCTTGCTGACTGCAGCACTAAGCCTTGTCCACTGTGGTCTGAATTAGAACCCAATGGACCAATCTGAGAAGAGTGAGGTAGAATAGGTGGTAGATGGACATTCTAGACCTGATGCAACCAAACCAAACATCATCCTCTTCTAAAATTCATTTGAAACAAAATGGCTTTTTACAGTCCACTAATAGGAATTCATTGTCCTTGCAGACAGACGACAAGTTGAGAAATTTGAAGTACTTTGTTATCATCTTGGTGATCTTTTGCAGCTACTTTTATATACATTTTTAAGTGATCACAAATTCTTCCTTCTTTATTATCTTAACCTACAATTTCCAATTAATATTGTAGTATGTTTAACTTTCAAACTAACAAAAGTAATCAGCCTCTAACACTTCTATTGGTAGGATTTAAAATTGAGTCTTAATTGCCATAGATACTATTAGGTTACTGTCTGTTGTGGGAAATAATATTGCGAAATTTGATAATTGTTGAATTCTCAGCAATTTGTTGAATTGTAGTGAAGTTGTTTTACAAGAACCTGCTCTTTTGAATAATTGAGCACCAGTTTGATATGTTGATTGGTGATTACCCTAATGGCTAGTTAGCTCATATAAACTTGTATACCTACATGGGCATACACTTGGACCCTAAAGCTAAAATTAGGATGGGAGGTGAGATTTGGGGATTAAATTATTACAAGTCCTTACCCATTATATTGCCATTTTTGTCCCAAATACTTCAGAACTCCCCTTTCCAGACCTCTAGACCTGTGACGGTCGCTTCAAGTCAATCAGAGGGAAAAATGGTATGAGTGATATAAATTATCATTTTTTATGATATGATAAATGCTTGGCCTGTTATATCATGCTGCCATTCTCCTGGGCTACACTGGACACTCCCCAGCTTGATGTACACCCACTTGTGATTGTATATTCTACAAGGCATCAATATGTGCTCCTGCTTCTGATGCTCAGACTCTTAGGTCTTCATTTAGGTCCAACTTTTTAGATTATTTCCTCAATTTGGAGTAGTGAGATGACTATCTGATTATGTGCCATTGTGCCATATGCTCAAATTACAGTAATCAGGTCTCATTGAGAAACTAGTTTGTTTCACCTTAGAAAAGAGAAATTATGTTAGCATTGTAGTCATGTGGTAAGTAGCATTATCTGGAGGAACTTCTTCAACTGACAGCATTTTTTGCTGTCTAGTGATTATCACACAACTTTTCCAAAAGTTTTGAAGTGCCATGGGAATGTATAATGCCTATAAATATTCTAATGATTATGGCAATGATCATGCCAGTGAAGTCTGCTTTAGTGGTTATGTGCAATGCATACGTGGATTTGTAACATTCAATAACTCCTTTGGCCATTATAGTATTAACCAAATGCTATTAATTGCACTTAGAATCAGAACTGGGATCATGCATGGGCTCCTGAGTTCCAATTTTTGGCTTAAGGCTTTAGCATCAAACTGCGTGATGAAATGCATGTAAAAGTGTTGTTTCACTGTGCTTGGAATAACCATAAATGCCAGGAATCAAGGACATGTATCCCAAATCAAAGCAGTTGGGTCAAAGCATGTTTCTTTAGCATTTGAGATATCTTAAATTAGAAAAATATGTTACTTTATATCTGATCTTATTTGTGGGAAGTGGGGTTTGGAACTATATCATTAAATGGAAATTATTCATGCAAAATTTGAAATGAAATGTTTTCCCGTTCCCTGATATAAATGCATACTAAACCTAAGCATAGTGTCTGGCTTTGGAAGGATGGCTTTAGTATCATTTCCTTTAAGCCACCCATGACTTCAGCTACAAAGTACAGAAGAATATAGATCAATATTGTTATACAGGCATCCTTTGAATTTTAGCCACATAGATAAGTTCAATATGAAATGGAAACTTAGATAACCAGGATTGGGAACTGAAATTCGTACGTTTATCCCATGGCCATTGGCTATCCATAATGACCCAATTATAAAAGCAACTTACAAGTTATTATTGAAAATTTTCATGATGCCATCCTTTATCCCTCCAAATTCTTGTTGCTGCTTTTTGGTAATTTCCCCAATCACTTAATGGTAATTTTTACTATTGCCTATTTATGGAGGAACCATCTGGTCCAAAGTGGAATTATATATGCAAACTTTGGAACACTATTGTTTTCTCTGTTCTCTTAAATCTGTATCCAATCCTGTCCCTGGTCTAGTCAGTACCCCCCTATATCCATAACTGCCCCACTTTAAAAGGGACCCCCATTCAGACCCATTGGTTTCATCTTTTCCCACCTTCTAAGTTGTCCCACATTCTGTTTTAACTTTCTTTTCTTTCTTTATTTACGTCCATTACA	CTGGTCTAGTCAGTACCCCCCTATATCCATAACTGCCCCACTTTAAAAGGGACCCCCATTCAGACCCATTGGTTTCATCTTTTCCCACCTTCTAAGTTGTCCCACATTCTGTTTTAACTTTCTTTTCTTTCTTTATTTACGTCCATTACA	GCCAGATCTCTATGGCTCACAGATGTGCCCAGGGAAGCTCCCAGAG	GTGCGTCACAGGCCCAAAAGAAGCTTGCATCAAAGTGCTTCTTTGAGATGTCATAGCACTGCAGTAGCAGGTTCATGTGTGTGCAGTAGAGTCGTTGCTTGGCTTATCTCACTTTTTTGTTGTCATTCCCAAACTCTGGAGGCCCACGTCACACATTGTTTTGCCGAGACTTCATGGGACAAAGCCATCTAAAGTATGTCTGGATGCATTTCAGCAATAGCGTATCCATTCCTCTCTCCAAGCTGTTCTTGGAGGTTGGATAATTGCAAACTGCAAAATCTGCAGGTTGAAAGTCCAGGAAAGAATACTGAATGCTTGGTGTAAAGCAAACCTCTCTGGAATTTTGAATAATTTTCCTTGGTTATTTTTTTCAACATTCCCCCTCTCTGTTCTAAGTGCTTGATATTATTTACTGCAAATTCTCACAAGGTTTTGATATGGTTTTATAGTCCCCAACTTCTATGTGGCCAATGAAGTAGGGAGAGAGGGAGAGGGGGAGGAAAGGAGGAAGGCATGCCCTGGAGAAAGCTGCAAGAAAAATACTCAGTGCAGCATAAATGTTACGGTTGAGGGTTTCAGTGGTCGTTGCTCCTCCACAATTCTAGCTTTGCTCCTCCCAATTTGACCTCATTATAAAGCCCTAGAAACCCCAAATTACATTTGGTAAACAAAAAGTTGAAACTGACCAAGGGTGAGGCTTTCCTTTTATTTGGATATTCTGTTTAAATGATACCTTAAAAAAAAAAAAGCTTATGATACTCCAGTCATGAAAGAACAAAACAAAACAAAACAAAACATTGATCTGCACTATACTATACTGTGCAAAAATTTAGAGAAGTCTTGCTATGTCTGCCCTGAGTCGCCAGAAAAAAAAAAATAAGCTAAGCTGTAAACATCATTTCATGGATGAGCAGAGTCAATATGGAGGTGATTTTCATGCGCTTTTTGTTTTTATCACAATCATACTCTCACCCACCCTTTTTAAGTTGGATCCTAGTTTTACCTATGTGTTTTGATTAGAGAAGAGAATGATTTGCATTTATTACGTTACTAACGTTAAATCTAGAATGTACCTTCAGTTTCCCAAGTGTAATCCAACAGGTAGCATGGGCTTCTTGGTGCGGAACTTTACTGGAACATGCACGTGCTTCTGACAAATGCTCTAAGCAGCCGTTCTTTCCCTTTGGTTGTCCACAG	TTACTAACGTTAAATCTAGAATGTACCTTCAGTTTCCCAAGTGTAATCCAACAGGTAGCATGGGCTTCTTGGTGCGGAACTTTACTGGAACATGCACGTGCTTCTGACAAATGCTCTAAGCAGCCGTTCTTTCCCTTTGGTTGTCCACAG	GGAATTCCTGAGCAATGGGCACGACTACTCCAAACCTCCAACATAACAAAGCTGGAACAGAAGAAGAACCCACAAGCTGTTCTTGATGTTCTCAAGTTCTACGACTCCAAAGAAACGGTCAACAACCAGAAATATATGAGCTTTACGTCAGGAG	GGAATTCACTGTAAGTAAGCTCCTTATTTT,GGGAAAAATGGTATGAGTGATATAAATTAT	ACTGTAAGT,ATGGTATGA	CTTTATTTACGTCCATTACAGCCAGATCTC	CTTTATTTACGTCCATTACAGCC	GCTCCCAGAGGTGCGTCACAGGCCCAAAAG	GAGGTGCGT	TTCCCTTTGGTTGTCCACAGGGAATTCCTG	TTCCCTTTGGTTGTCCACAGGGA
20388	ENSMUSG00000028668.6	Eloa	chr4	-	135737060	135737175	135736556	135736712	135737539	135738719	20388	213	197	332	0	0	0	458	362	228	2	0	0	239	124	1	1	1	1	1	0.992	1	1	0.003	135736810	135737425	chr4:135736810-135737425:-	ns	135737060,135737175,chr4,-,ENSMUSG00000028668.6		yes	116	1180	156	10.1724	1.34483	364	347	3.13793	2.99138	0.543103	0.425824	0.497458	0.435159	0.448718	0.915954	0.784057	0.801244	0.826211	-6.28728	-7.94928	150	150	0.566667	0.566667	0.3	0.4	9.01	12.4	-12.16	9.92	2.48	-21.17	101	TATTGACAT	1.09895	0.53125	1	15	28	1.29922	1	95	TATTGACAT,CATTTATTT,AGCTGATTA	0.219539	0.53125	1	11	21	-0.367252	23	TTGTGACTT	0.902082	0.888889	1	18	39	1.35974	3	47	TTGTGACTT,TGGTGAGCT,TCTTCACCA	0.423571	0.690476	2	9	17	0.830205	ENSMUST00000030427.6	18395	11	5	0.454545	2	3	5	1	1	0	0	0	0	1	1	0	0	yes	135741710,135741767,chr4,-,ENSMUSG00000028668.6	1	AAATAGTGAGGCCGAGGATCAGGATTTTGAGAAGAACAATTCCCGTAAGCGTCCCAGAGATGCTCTTCAGAGGGAGGAGGAGTTGGAGGGGAACTACCAGGAAAGCTGGAAACCCTCTGGTAGCCGGTCCTACAGCCCTGAGCACAGACAGAAAAAACACAAAAAACTTTCTGAGCCTGAAAGGCCTCACAAAGTGGCTCACAGTCACGAGAAGAGAGATGAAAGGAAGAGGTGTCACAAAGTGTCACCACCATATTCTTCAGACCCCGAGTCATCTGACTATGGCCATGTTCAATCCCCTCCACCTTCAAGTCCTCATCAAATGTATACAGACCTCTCCAGGTCCCCAGAGGAGGACCAGGAGCCCATCATCTCACACCAGAAGCCAGGAAAAGTCCACAGTAATACCTTTCAGGACAGACTAGGGGTTAGTCACCTGGGTGAACAAGGAAAAGGGGCTGTTAGCCACCACAAGCAGCACAGATCTTCACACAAGGAGAAGCACCCTGCAGATGCCAGAGAGGATGAGAAGATCTCTGCTGTGAGCAGAGAGAAGTCACACAAAGCCTCTTCCAAAGAGGAAAGCCGAAGACTACTGTCAGGGGACAGTGCCAAGGAGAAGCTGCCCTCTAGTGTTGTTAAGAAAGACAAGGACAGAGAAGGCAGCAGTCTCAAGAAGAAGTTTTCACCTGCCTTAGATGTTGCTTCAGACAACCACTTTAAAAAGCCCAAACACAAGGACTCCGAGAAAGCCAAATCTGACAAAAACAAGCAGAGTGTAGATGGCGTGGACTCAGGACGAGGGACAGGAGACCCATTGCCCAAAGCCAAGGAGAAAGTTCCCAACCACCTGAAGGCTCAGGAGGGGAAAGTAAGAACTAACGCAGATGGAAAGTCAGCAGGCCCGCTCCACCCTAAAGCGGAGGAGACAGATGTGGACGATGAGTTTGAGCGGCCCACGATGTCCTTCGAGTCCTACCTCAGCTATGACCAGCCCCGGAAGAAAAAGAAGAAGGTTGTGAAAACGTCCAGTACAGCACTTGGAGAAAAAGGACTTAAAAAAAAGGACTCTAAAAGCACTAGTAAAAACTTGAACTCAGCTCAGAAATTGCCCAAAGTCAACGAAAACAAGTCAGAGAAGTTGCAGCCAGCTGGAGCCGAACCCACCAGGCCTCGAAAG	GTAACTCTGCTTCCTGCCTGCCAGGCTGCTTGTCCTGCTGTCCTATGACTGGTTGAGTTCTGATTGTTATTATTAATATTCTCGAGCTTGCTAGCACTTAGAGTGGATAGTGCGCAGGATAAGATTTGTTCTGGGCTAGGGAGGAAGCGTGTGTATAGTATAGTATAGTATAGTATAGTATACAGTGCTCACTGAGAGGGTATGAGAGCCTACATTTACTTCTTAGCACCTCAAAATTTTCCAAGACATTTTTTGCCCTATTGACATTTATTTCTTTATGTAAATGGTGTCATTCGTGACTTGGTTAACTACTGCAGGGGAGAAAGCTGATTACAGGGTGGGCTCTGCACTGTGTCTCTTGCAG	TTTACTTCTTAGCACCTCAAAATTTTCCAAGACATTTTTTGCCCTATTGACATTTATTTCTTTATGTAAATGGTGTCATTCGTGACTTGGTTAACTACTGCAGGGGAGAAAGCTGATTACAGGGTGGGCTCTGCACTGTGTCTCTTGCAG	GTCCCTACTGATGTGCTGCCAGCATTGCCAGACATCCCCTTACCTGCCATTCATGCCAACTACCGGCCCCTTCCTTCCCTTGAGTTGATTCCCTCCTTTCAGCCAAAGCGAAAAGG	TAATTTTGGACATCTTTTTATTGATTTTTAGTTTTTTGAAACAGGGTCTCATTACATAGCCTTGGCTGGCCTGAAACTCACTTTGTAGGCGAGGCTGGCTTTAAACTCAGATTCACCTGTCTCCGCCTCCCAAGTGCTAGCATTAAAGATTATATTTTTATTTTGCCTGTATTAGTGTTTTGCTGGCATTTGTGTCTATTCACCAAGTGTGTGTGGTACCCAAGGAGGCTGGAGGAGTCAATGTTGGGGCCCTTGGGACTAGAGTTACAGAAGTGGTGAGCTGCCGTCTGGGAGCTCTTCACCATGTAGTGTAGACCTTTTGTGACTTGGCTTTCTTCTTTCTACAG	ATTCACCAAGTGTGTGTGGTACCCAAGGAGGCTGGAGGAGTCAATGTTGGGGCCCTTGGGACTAGAGTTACAGAAGTGGTGAGCTGCCGTCTGGGAGCTCTTCACCATGTAGTGTAGACCTTTTGTGACTTGGCTTTCTTCTTTCTACAG	CTTTCTCTTCACCCCAGGAAGAAGAAGAAGCTGGGTTCACAGGACGCAGAATGAATTCTAAGATGCAGGTGTATTCTGGTTCCAAGTGTGCCTATCTCCCCAAAATGATGACATTGCACCAGCAGTGTATCCGGGTGCTTAAGAATAATATTGACT	GCCTCGAAAGGTAACTCTGCTTCCTGCCTG	AAGGTAACT	CTGCACTGTGTCTCTTGCAGGTCCCTACTG	CTGCACTGTGTCTCTTGCAGGTC	AGCGAAAAGGTAATTTTGGACATCTTTTTA	AGGTAATTT	TGGCTTTCTTCTTTCTACAGCTTTCTCTTC	TGGCTTTCTTCTTTCTACAGCTT
20389	ENSMUSG00000028668.6	Eloa	chr4	-	135741710	135741767	135740180	135740287	135748861	135749074	20389	202	165	221	0	0	0	308	212	126	0	1	0	181	124	1	1	1	1	1	1	0.993	1	0.002	135741460	135742017	chr4:135741460-135742017:-	ns	135741710,135741767,chr4,-,ENSMUSG00000028668.6		yes	58	213	107	3.67241	1.84483	7094	1422	122.31	24.5172	0.327586	0.449535	0.713615	0.418425	0.53271	2.1784	1.37226	1.2773	1.62617	-6.88235	-6.35795	150	150	0.8	0.3	0.2	0.533333	9.6	11.09	-18.13	9.44	1.65	-27.73	24	AATTAATAT	-0.600291	0.894737	1	19	44	0.794585	2	37	AATTAATAT,ATCTCACCA,ATATGACAA	-0.53894	0.65625	14	19	44	0.561299	30	TCCTCATTC	0.905177	0.68	10	10	17	0.589637	4	26	TCCTCATTC,CATTCAGTC,CAGTCAATC	-0.300827	0.68	6	10	17	0.417462	ENSMUST00000030427.6	18395	11	2	0.181818	1	1	2	1	1	0	0	0	0	1	1	0	0	yes	135737060,135737175,chr4,-,ENSMUSG00000028668.6	1	ATACACACACCCCCAGCGGAGGCCCGGAAGGGACCATTCGCGCTTCCGTCTCCGCCGGGCCCTCACGGAGGGCGGAGTTGCGGCCCGAGGACGCGACGCGAGCCCAGTTCCGGCGAGGAGGCCGCGCCAGTGACAGCGATGGCGGCGGAGTCGGCGCTCCAAGTTGTGGAGAAGCTCCAGGCGCGCCTGGCTGCGAACCCGGACCCCAAGAAG	GTGAGCGGCGGGCGGGCGGGCGGCGCGGGCGGGCGTTGGGCGCGGCGCGGGCCCTGTAACGGTCGCGGGCAGGGCGCAGTGGGGTTCTCCTCCGACCCGGAGCCAGGCCCCACGGAGCGGCGCGGGGCAGTGGGGAGTTCGCGGCCGGCGGGCGCACCCCGGCTGGGGGCTGAGGACTGGAGGGGCGGCCGGGCCTTGCGGCTCTCCCCGGGGTTCGGGCAGCCGCGCCAGCTGTTTCCCCGTTGCAGCCGAGCGACTCCGTCCGCTGCTTGGGGGTCCTGCGGCTCGAGGACCCCTGTGCTGTACCCTGCCCTTTAGCCGAGAAAACGGGGAACGCCTTGGGGTTTTTCGAGCTCTGCTCCTGGAGCTCGGGTCCTGGATGAGGGCGTGAGCGTGTTAACTCCGCTCTGACATACTGGAAGGTGGGACCAGGCTGTGATGAGCAACCATGTTTAATTGCACTTAACTACTTTGTTGCTCCTTTTTAGAAACTGTTACTTTTTAAATACATTGTATCCCCTCGCGGTCCCCCGGGTGTCTAGGCTTCTCTGAGCTCTACGAAGAGGGTATGGTGGGAATTAGAATCGTTTTCACTGTAGTCTCTAGCCGAAAACACCAAAGGGTGTGACATGGCTTGTCAGCATTCTAGCCTGGGCCTGAGGTTCCTAAAAGGTGAAGTGTCCAGCGAGCTGAGTGGAAGAGGAAGTGGTGGAGGGAGACAGCGAGCGGACTTACACATGCAATCTAGGTTCCTAGCCAGCACCAGCTCGGGACTTTGGAGGAGTTCTCTGCTCGACCTGTCCCTTCTCTAGTTTCTTCCTGAAATACCAGCTAGACCCAAGTGCTCTTTATAAGTGTTAATCACCATCAGAATTTCCAGTCAGGGACCCCATTCACTCTTCTTGTTCCTAGTTGGGTCACTACCTCTCAACCTCCGGGCCACTTTTTAACTACCCTCCTTTAGCTCAGAGATACACTTCTTCAGAAGCTGTTGTTATAAGTCAGCGAAAACGTAAATGTTTCAATTGTCTTGTGTTTTACTTTCTTTGGAGGCCTTGGGGACCTTTGGTCAGACATATTTACAAGTTCTTTTTACAATAACCCTTTGTGGGCATCTAATAAATGGTCATTATTTCCAAGTCCCAGATTGTCTTTCTGAACACTATAAGATTTGTGACTGACCTTAAAGTAACCACCCTCATTTTGTTGTTTCTGCCATCAGGTTAAAAAAAATAAAAATCCTCCATGTAATATAATATCTGTAGGGTTTTTTTCCCCCATTAGAATTTAAATTTTGGAATGGTCTATTTGTGCATGAAATGTCAAGTTAGAAAAAGGTTAAGTAAATTTTCTTAAACTCCTAATAATTATTTAAAAGGGTGTTTGGTGGTTTTTGTTGTTGTTGTGTTTGGTGTTATTGGCAGGGACTCATATGCTAACACTAGTAGGCAAGGCCTCTACCTCTGACAGCCCTAATTTGGCTTTTCATTTCCCAGAGAGAAAATTACCTTGGGGCTGGGGATGTATTTCAGTAGCAGCTATGTGAGCTCTTGGCTTCTGTACCCACTGGGGAGGGAGAACTGAATGTGTTGTGAAGAGAGAGGTGAGGAAACTGTTGAGAGACCCCTGTGCAAAGGACCTGAAACGTTGATATTCAGAAACACGCTGACTGCAAAGAGAAAATTGCAAGCCTGCACGCTGGCTTTCCAACCTCCTTTTAACATAGCAAGCTCTCACAGGTTTGTGAAGTGGCAAGATGATTATAGAGCAGTATTGAATTTGCAACCAAATCTTGCTTCCAGACCATTATTAGCCAAAAGGCTGATTCCACACCTGTGTTTTTGGGATTCCTGCTATTGGATTTTGGTGTTTTAAGTGTAAATTAACTATGTATTCACTCTGCCTTCATCTAGCCTCTAGGCTCACTTGTTAGAGACCTTACTGGGAGATGACTTAGCTTTTGCTCCTATCACTGGATTGGAAACAATTTTCATGACAGATAAAGTTAGCAGTCCTTTATCAGGTTTTGAGTGTAAAAACTATGAAGCCCATAGATTGGTGGTAGGTGGAGAATGAGGGGGTCACTGCTGGGAACTGGTTAGCTCTAAGACTGGAAGTGGAGAACCCAAGATTCCTATGTATGGGACTGTGTAAACTTTTGTTATTTCTGTCATCTGCTACCAGTTTTTGCTGGGCTACGTTGGGTTGACAGCGCTGGTTTCCATCTACTTGAGGATATCCATAGTCCTCTCTGCTTGTTGTTGCTTCATTCTTGGAAGTCACTGACTGAAAACTGGGGATGGTGAAGTCTTTTTCTCTTATATTGGGCTAAATCAGCTTGAACATCTCAAGAGTTTTCATTGTGTCTGCTAGACCAAAGGTAGGCCACAGGCAATACTCACTTTGCCAGTCTGTACAAAGCCTTGAGATCAACACATCCTCTTTGACTTCTGACTCCATTTCTCTCTCTTGGCTATGTAGTGGTCCTGTAATTGTGTTTTGTGACCTTTGCCACATGAACTGTAAGCTGTCAAGTAGCATGGTGCTGAGAAAGAGTACCTGCTTTCTTCTTTCCTGTGAAATACTCTGGGCATGAGTTAGGTGTCTGTGTCTCTCCTTTTAAGGACAGTGATATTAGTTTCTTGGCTTTTTAGGCAAGTATGGAACAACCCTAGACCCAGGTTCAATGTCAGCAAAATAGGAGAACAATACCCACTAGACAGGGTCAAATAAGACAAACTTACCATGATTCCGGGCACATGGTGGATGGCATATAAATGTCCCCTTCTTGGGCTGGGCAGTGGTGGCCTACGCCTTTAATCCCAACACTTGGGATGCAGAGGCAGGCGAATTTCTGAGTTTGAGGTCAGCCTGGTTTACAGAGTGAGTTCTAGGACAGCCAGGGCTACACAGAGAAACCCTGTCTCGAAAAACCAAATGGGGGGGGGGGGGAGTCCCCTTCTCCAGGGACCACCATTATAGGAGAACCACCCATTTTAACTCTTTCCAGTAACTCCAGATTTCCCTTTGAGAAAATGTTATTAGCCTTAACCTTTGCATAATGTTTCCTAAGTTGGATCATAGAGGAAGTGGAGAGTTTAAGTATAATTTTTACTTCATTAAGTTTCATATTCCCCAGATACACCACTGGGCCTCTTATACCCAGTCAAACAAGATTGTCACCTGTGATTCAATTGCTCTGCCTAGAGACAATGTTAAGTAATTATGGGAGTAAAATGACCAGAAAAACATACTTGTTGCTCCACCTTGTAGTAATATGACCGATTACAGCCTGGACTATAAAAACAAGTCTTGCTGTCTAATATTTAAAAATGAAGGTAGAGCCAGGCGTGGTGGCGCATGCCTTTAATCCCAGCACTCGGGAGGCAGAGGCAGGCGGATTTCTGAGTTCGAGGACAGCCTGGTCTACAGAGTGAGTTCCAGGACAGCCAGGGCTATACAGAGAAACCCTGTCTCGAAAAACCAAAAAAAAAAAAAAAAAAAAAAAAAAGGCAGATAGTTATCTATTTTGTTTTATGGTTTTTCTGTTTGTTTGTTTTTGTTTTTTTGAGACAGGGTTTCTCTGTGTAGCCCTGGCTGTCCTGGAACTCACTCTGTAGACCAGGCTGGCCTTGAACTCAGAAATTCGCCTGCCTCTGCCTCCCAAGTGCTGGGATTAAAGGCGTGTGCCACCACGCCCGGCTTATGTTGGGTTTTTTTTTTTTTTAAGGTTCATTTTTATTTTTTATGTGTATGAGTTTTACCTGCATATATGTATGTTCACAAGATGCATGCCTGATGCCCATGGAAGCCAGAAGAGGGCACTGAGTCATGGAGAACTGGGCTTACAGACAGCTGTGAACTGCCATATGGGTTCTGGGAACTGAACCCAGGTCCTCTGCAAGAGTAGCCAGTGATCTTAACCACTGGGCCATCTCTTGAGCCCTGTTTTTTTGGTTTTTTTTTTTTTGTTTTTTTTTTTTGTTTTTTAGAAAAAGATTTATTTATTATATGTAAGTACAGTGTATCTGTCTTTAGACAAGGAAGCCAGGTCTTGTTATGGATGGTTGTGAGCCACTATGTGGTTGCAGGGATTTGAACTCAGGACTTCTGGAAGAGTAGTCAGTGCTTTTTTTTCTAACCGCTAAGCCATCTCTCCAGCCCCTGTTTTGACTCTTTAAAAATTGAAATAGCCGGGCGGTGGTGGTGCCCGCCTTTAATCCCAGCACTCGGGAGGCAGAGGCAGGCAGATTTCTGAGTTCAAGGCCAACCTGGTCTATAAAGTGAGTTCCAGGACAGTAGGGCTATACAGAGAAACCCTGTCTCGAAAAAGAAAACAAGAAAATTGAAATAGTTGTGCATATATGTGTTCTATATGCATATAACCAAATAGGTTCAATCTCCTGTTGATTTATACACATGTATGTGGGTGCCCCCGGAAGCCAGCAGAGGGCATCAGGTGCTCTAAAGCTGGCGTAACAGGTGGCTGTGACGTGCCAGATGGTGCTGGGAACTGAACTTGGATTCTCTGGAAGAGCAACAACTGTTCTTTTTTTTTTTTTTTAAAGATTTATTTATGAGTTCATTGTCACTGTCTTCAGACACACCAGGAGAGGGTATCAGGTCCCATTACAGATGGTTGAGAGCCACCATGCGGTTGCTGGGAATTGAACTCAGGATGTCTGGAAGAGCAGCCAGTGTTCTTAAACCTCTAAGCCATCTTTCCAGGCCCCTGTTTTTGCTTTTGAGTGAGGATTTACTCAATATGTAGCTCAGGCTAGCATCAGACTTTGTGTGCTAGGGTTGGTTACAAGGGTATATATACTACCACAGCTGGCTCAGTTATCTGTTTTACACTGGTGTACCTGACCACACTCCCTGTATGGAAAGTGTTTATATGCACTTACCCATTCTTAGAAAAAGGCTTAGCAATCCTGATATCCATTGGAAATTCCGTAAGTAGGGATTGTCTGAGCAGTGTCTGGTCCAGGATCCAGGGTAGGACATGGAAAGAGTGTTGGCTGATGAGTGAGATGATTAGGGAGGAGCATGTTTAACCTTTATGGTGTTGCAGACACCGTGACTAAGCACTGCACATGGTTTGTCCCAATGAATCCTCACAGCTTGCAGCACATGGAGACTAGTTTTGATTTGCAGATGAAGTAATTAAGGTTCAGGGAGGTTACTGACTTGCACATGATCAGCCAAGAAGCTGAGACGACCTCTCTCTCTCTCTCTCTCTCTCTCTCTCTCTCTCTCTGTCTCTTGAGCTTTGCTCTACCAGTTTTGACCTAGTTTTAGAGTCTTCAGAAAGGAAATGGGCAAACCCAAATCTTTCTGATCTACCCAGACATGTTTGATCATTATTAACAGCAAAGCTGAGATGCCAGCAACTCAGATTGGTCTTGGGTTCCCATTTGTGTTGACACTTGTGTTAAACACTATCCCTTAAGGAGGTCTGTAGGTCCTCTCTTCCTTCTTGTTCTGCTTTAGATATACAAGTCTGTAGATGATTTCCCTAAATTTGCTGCCTTTCACAGTCCTCTGCAAAGTCATAATTGCTGATGGCTGTGTTTGATTGTTTTTTTTTTTTATTTTGTTTTGTTCTGTTTTTGTGGGGAGGGGCAGAATCTCTCTCCCTCTCTGAAACCCATATGACCTTTGAACTCTAGGTGATCCGTCTACCTCAGTTTCCTAAATGCTGAGATTATAGACATTAGTCACTATACCAGGCCAGTTAGTGAGGGTTTTTTAAGTCATTATTTAGTTTCTGTATGGATGTTTTGCTTGCATGAATGTCTGTGCACTTCATGTGTGCTTGGAGGCTAGAAGAGAGCATCGGAACTAGGATTAGAGATGATTTGAGCCTCCATGTGAGTGTTGGGAATCAAACGCAGGTCCTCTGGAAGAGCAGCCAATGAGCCATTTCCCCAGTCCCATTTAGTGAGTTTTAATTCACTTCTCTGTCTCTTCTTTCCCCTTGGCGAAGAAAGTAGTTAAAAACACATAATCTAGCCAGGCTTGGTGACATAGTCCTGTATGTAACCCTGCTGCTATTCCAGAGGCTAAGGCAGGAAGTTCAGAAGTCAACGCCAAGCCTGATCTCTAAATGTGAAAAGAAGGCTAGGTTAGGGGCTGGAGAGATGACTCAGTGGTTAGGAGCACTGACTGCTCTTCCAGAGGTCCTGAGTTCAAATCCCAGCAACTGAGTGGTGGCTCCCAATCATCTGTAATGGGATCTGATGCCCTCTTCCAGGGTGTCTGAAGACAGCTACAGTGTACTTACATACATAAAATAAATTTTAAAAAATGATGTCACTTCAGCATGCCAGAACTTAGGGGAAAAAAAGAAGGTTAGGTTATAGCTTGGCGATAGAGTACTTGTCAGCATAGTTAATCAATAGGTTCAATCTCTAGTATTATAAACAAAAAACCCTAAAAGCCACAAGAGAGGGCTTAGGAGACATAATACATTTGGTAACATGCTTGCTTCAGGAGCTTTTCGCTCTGAGTTCAGTCTCCTGTACCTATATAGAAATGCTGTGCATGGTGTCACACTTTTGTAATTCTGTGTTGGAGAGGCAGAGACAGAAGGAGCCCCGGAACTCAATGATCAGTGAACTTAGCCTAATTGATGAGCTCCAGGCCAGTGATAGACCTAGCATCAAGGGAGGTGGCAGTGATTGTTGGTTTTTTGAGACTGGGTCCCTGTTTAGACTAGGCTGTCCACCTCCCCTCACCTAAACAGTGCTGGGGTTAACAGCATGCACTGCCATGCCTAGCATGATGATTGTTGTCCTGCCCTCCGCAGACATATGTGTGTATACAGCACCCACAATTTTAAAAACCTCACAGAAGAAACCAGAGACTGGAAAACCATATAGACTAAAGTAAATCTTGTACTGTTTGTGTCTTGGACTAGTGACAAAGCATCTCTGAGCCTTTCTCCACGCTCTAAGATGCAAATAGCATCCATAGTTGTTACTATGAAGGACGGAGCTCCGAGCAAGTATCTCACCACCAGATAGTATCATCTACCTCAGAGAAGATCCATATGACAATAGAAATTAATATTTGTTTTCTTCTTTCTGCAG	TCTCCACGCTCTAAGATGCAAATAGCATCCATAGTTGTTACTATGAAGGACGGAGCTCCGAGCAAGTATCTCACCACCAGATAGTATCATCTACCTCAGAGAAGATCCATATGACAATAGAAATTAATATTTGTTTTCTTCTTTCTGCAG	CTATTGAAATATTTGAAGAAACTTTCCATCTTACCTATCACAGTAGACATTCTTGTGG	TAAGAATTTTTTAATTGTAACTATTATGTATTGCAGATGTTTCCCACTATAGCATGTGTAAAGGGACGCTTACAGAGGTTAGGCTTTACAATGAAAGAAGCCAGGTACAAACCACTGTTTGCTTTATGATTCTGTTTATATGAAATGTCCAGAATGGGCTAATCCATAGACAGAAAGTAGATAGGTGTGTGATTGTTAGGGCTTAGGGAACTGGAAGGAACAGTTTCTCTTTTCACATTCTAGAGTTAGGTTGTGGGAAGTATGAGGAATTATGAGGAGGTAAGTATGAAGAAAGTTCTAGAAATCACCATACTTTAATGTACTTTGTCATGTGACAAGGTGGGCCAGCATGTTGGAAGCAGCTCAGGGTGGTGTGCATGATAGACAAGTGTGCTCAGCCAGGCTGCATGACTATTTCCTGGTACTTGAATGTTGGGTCAAAATTTTTGGTTCAAAATTTAAAGATTTATTCTTTTACTTACATGTATGGGCTTTATGTGTGACTTTATGAGTGTTTACATGCCCAAAGAGAACCCAGGCCCTCAGATTCTCTCAGATTGGAGTTGTAGGCAATTGGGAGCTACCTGATGTGGGTGCTGGAATTGAATTTCTGTCCTCTGCAAGAGCAGTAATTTCTCTTAACTGCAGAGCCATCACTCTGTGTCCCTCAACCTGAAATTTAAACACACGGGGTACATGAGAGATAGGTGAGGGTTTGAGTGCTTACTGATCTTCTAGAGGATCCCAGGTCAGTTGTCAGCATTCATATCAGGCAGCTCGATACTTCCTTTAGTTAACTCCAGTTGGCCTCTGAGGGCAGCTGTTCACACATGGGGTACACTTATACACACACACACACACACACACACACACACACACACACACACAGAAGCATAAATATTTTTTAAAAATTAATGCATGAAAAGAATATTGGCTTTGGGATCTACTACTCATAGATTCTAATTCTAGAAAACTTTTAGGCTGGCATGGCTGTGTGCACCTTTGTAGGTGATTCAGAGTTCAAGGCCAACCTGGTGTACATACTGAACCCTGTCTTTTTGAAAGAGAGAGAGAGAGAGAGAGAGAGAGAGAGAAAGAAAGAAAGAAAGAAATCCAATTTCCATTGCTTTCCGCTGATTCCTTCCTTAAGGGTTGTGATGAGCACTTTCACTGTCTCCAAGAGAGCGAGCTGGATCAAACCCCACCCCTCCTGTTTCATTCTGTGCCTCTGGGCTGTCCTGATGGCCTTACATAAACCTGTGGGCTTTGTTACTTTGTGTCAGACATTTGGGTCTAGGCTACAGAGTAACTTAGTCTAAGGCGTAGGCATTTTAGGAGGGATGTTTCTTGCTTTTCTCTATAGAAAACCATGCCCTTGGTTTCACAATCCTCATTCAGTCAATCCCTGTGTTACGTTTGTAG	CTTTGTGTCAGACATTTGGGTCTAGGCTACAGAGTAACTTAGTCTAAGGCGTAGGCATTTTAGGAGGGATGTTTCTTGCTTTTCTCTATAGAAAACCATGCCCTTGGTTTCACAATCCTCATTCAGTCAATCCCTGTGTTACGTTTGTAG	GAGACTGGGGTAGGGAAAACAGTGAACAGCTTTCGGAAGCATGAGCAAGTAGGAAACTTTGCCAGAGACCTGGTGGCCCAGTGGAAGAAGCTGGTTCCAGTAGAGCG	CCCCAAGAAGGTGAGCGGCGGGCGGGCGGG	AAGGTGAGC	TTGTTTTCTTCTTTCTGCAGCTATTGAAAT	TTGTTTTCTTCTTTCTGCAGCTA	ATTCTTGTGGTAAGAATTTTTTAATTGTAA	TGGTAAGAA	TCCCTGTGTTACGTTTGTAGGAGACTGGGG	TCCCTGTGTTACGTTTGTAGGAG
20391	ENSMUSG00000027508.16	Pag1	chr3	-	9817472	9817546	9771142	9771349	9852321	9852380	20391	36	31	54	2	0	1	50	47	29	0	0	1	198	124	0.613578	1	0.919	1	0.971	1	1	0.948	-0.019	9817222	9817796	chr3:9817222-9817796:-	ns	9817472,9817546,chr3,-,ENSMUSG00000027508.16		yes	75	59	207	0.786667	2.76	34775	46122	463.667	614.96	0.52	0.439914	0.474576	0.444842	0.57971	0.912647	0.845988	0.855465	1.11483	-7.48787	-6.07364	150	150	0.4	0.4	0.466667	0.5	9.27	9.33	-12.84	9.66	-0.33	-22.11	60	CTTTCACAG	-0.224361	0.763636	4	9	12	0.616324	2	105	CTTTCACAG,GTCTGATCC,AGCTCAGGG	-0.224361	0.67	13	10	17	0.609103	26	TTCTGAACG	1.61115	0.666667	11	11	24	0.795331	2	65	TTCTGAACG,TCTTGATAT,CACTCAGCA	0.529612	0.566667	11	13	25	0.0644237	ENSMUST00000108384.9:ENSMUST00000161949.8:ENSMUST00000163022.2	141732	8	3	0.333333	2	2	4	5	3	0	0	1	0.333333	2	0.666667	2	0.666667	yes	9852321,9852380,chr3,-,ENSMUSG00000027508.16	1	GTCATTCTCCGCGGCGCGGCGGCCAGTGCGGACTGCGGTTCCCGCCCGGCGCGCGGGTGCTGTGACTGCTCCTCCGGGGCGGACTGGTGACTCTGCAGCGCTCTGGAGCCTCTCGTGCGGGGACTCCGTGGTGTCGCATTCCCTCAGAGAGGGAGACACGCACCCGGAGCTCCGAGCACAGCTCTCAAGGGCTGGCGGCCACGACGGCGTTTGCTCGGGTTCCCGGTGCAGTCCGAGTCTCTGCGGCCGCCCGGTGCGCCCGGGAGAGCGCACCTCCCCCGGCACGGCAGAACCGAGGCGACGAGGATCAGGAGGGTCCTGCGCCCGCTACCACTGCCCACCGCGGGCCAGCCCGGCTGCGAGCAGCGGAGTTGCAGCGCTTTTTAGAGCTCTGGAGCCCCAGAAGACCTCTGCGAACCA	GTAAGTTGACTGTAGTTTCTGAAGTTTCGGGCAGCGTGGGAAGGACAGGTTCGTTTTATTCCTGTGGTTCCAGGCCGAGGTTTTACCTCCCGTTAGCGGGGCTGCGGCTGGAGGAAGGCGTACTGGACTGTAAAGGATGGGGCATGGCATTCGAAGACTCAAGGCTGGAGTCTAGGGCTGGCTCCTGCCTCTCCCGAATGTGCCAGCTGGAAATGTGCTAGGGGAGACAGGTGCTCCGAGGGCATTTGGCCCGCCGCTAAATTGCACATTCTGAGCTCCTTGATTTTGCGCCGCGTGGGGTCAGGGACGTCAGCCACCTCCATCCTAGGAAGCTCTGCCTACATCCCCTCCATCCCCTCGGAGGACTGGCACAGAGATGAGAAGCTGAGACATTGCTGCTCGGGCCTGCAGGCTTTCTGCACATCCCACTTCACTCTTCCCTTAGGCAGAAGTTGCCAACCTCCCATAATTGGAGCCTAGCCCTTTAGGGAAAAACAACTTATGTGTCAAATGAGTGTTTTGTGCTCCAAGGCATAGAAAATGAGAAAAGTGCTCTATGCGTTTTAATTCATATGCTTTAAGAATGTGGGCAAGTCTCAAAGAAACAGGATTCCGAGGATGGCTGAGTTGTCCTGCATCTCTTATGTAAGCCTCCTGGCTGGGTACCTTTGCATCTGCAGGGGCTGCATCTGGGCCTCTACTCACTCCATTTTTTTTTTCAAGTCCAGCTTGAGCCGTATTTAATAAAAACGTTGACATGATATAGTGGTTCGTAGTCAGAAACAGGGCAGTCTTTAAATTAGACTGTCTTCTCCTAATAGGGAGCATGGGAGGAAGAACTTGGTGTATTTTTTTCAAGGCAGTTCAAGGAATTAGATACATAAATCATGCTTTAAAATACCATACATTGTACAGAGAGCATGCACAGAACCCTCTTTAGAACACATCCCCTTTTGTTTTAGTAAAAGTGGAGATTTGCTCATACCAGACAATTGTTGAGTCTGAAAGTGAAGTGCACTGATGGCCTTAATTATCTTAATAAACAAAGAGCATGATTTATAGGTAGCTACAGTGGCCTACTTTGAAGGGTAGAAATCTTTAACCTTTCATTCTCAGCTGCCCCTAGAGATTCCTTTTAAGCAGAGCAATGGATTAATGCCATTGATGTTTAATACTTGAGTTGATTAAATTTGTAAAAGGAATTCTTTGAAATACCATACAGCCCTGCTGTGTGACTGATAGGCAGTGACTGTTATAAAGAAAGATAATATTTAGAGTACCAGCTTTGCATTAACCAAACAGCTCATATTGCAGCTGCCCTGTGATACACATGTATCCATAGATGGAAAGAAATATGCACACAGAAAAATATATACATGCATATGGATTTGAAATAAAAACTCAGGGATGTGAGTCAATGTGAGATTTATTTAGGTGACCTTTAGAAAGAGGCATGTATGGGTTAGAGTGCTTCAGTGGATATAACAAGATGAACTAACTAGTTATAGGCACCTGGTTTAAGCATAGTTATTATTTTAAGGATTCTAAGAAAAAAGAAAGATTATTTTAACGTTGAAAAGCTAGTTATCACATTGTAGTTTATAGGAGCATTGAGTGCTGACCCCTAGAAGAAATTTTGTCCAAGTGTGGGCTTTCAAGAGACCAGGCTGTTGGCACTATTGCTGGCTTTGAATCTGAGCAATACCGGAATTCTGTGCCCGGCGTCTCCATCTGTAAAATAGGTGGGTGTAATTGCAGTACCTTCCTGGTTGGGTTGTGCGAGGCTTAAGTGGAATCCTGATGAGAAGGTATTGAGCTGGTGTCAAGTATCGTAGGCTGACTTTGGGGAAAAAGTTTCATGCTGTGAAAGGAAATTTGTCTTGGGATAAGCTGTAGACATTAAACAGCTGTTGCTGGAGGTCAGTAGAAGCAGTGCACATGTGTAATAGGAGAGAGGATATAAACACCCTGGCCACATGTTAATATTGGATTTACTGTCTCCAGCAGTGCCTCCCTGAAGGCCTTCTATGGAGATGGCTTTGTCTTGATGTTAGAGAGGAAGAAACTGAGGCCGAGAGAGATCAAGTAGTAGAAATTAGAGCTGGCATCTTAAACATGCCTGTTGGAATCTTGTTCTTTGACCCTGCTGCCTCAACTTGCAAGCAATGTGGGTGGGTTATCCTTTCTCCACGGGAAGTTTATGTTTAAAGTTTCAAGTATGCAAAGTGCTAAATAGCACTCCTTCTTCGAGACTGGAAGCTATTATCATCAACTTCTCTGTTATTAAATGCCAGGCCCTGGTTGCAAACCCCGTTTAGTGCTATTGTGAGAAAGATAACAGGGTGTTTTGCCTTCAGCTGAAACTGGATTCTGTTACTTCTTTCTTCCCTGTTTATACATTCGTAGAACCAAAGAGAAAAGTTGGGTAACTTGATACTTTGTATTGGTGGTTGATGCTCGCTATTCTGCCTCCCTGCAGCCTGTGTCTTTGCTGTCTGTGGTCCACATGGACACAAGCAGCAATAATCAGCCAGCATTGTCTCTGAGCATAGCCCAGTGTCCAAGGAAGAACTCCACTCAGGCAGAGAGATGGGGCCTTGTGCTTATCTTGAACTCAGTGTTCTGAAGTGGAAATCATTTATCCATCACATCTATGGGCACACTTCCTTTAGTCTTAGGTTTAAAGCCATAGGAAGCAGTTGTTGGCGGATTCCATACGAGCTATTTTGGTTTAAAATCTCCATGGACTGTTGAGTTTCTCTTCTGAGTTCTAGGGTGTGGGGTGATTGAGTGGCCATGGTACTTTGGGCTTTCTTAGGTATTCTGGTCTTTATCTTTTAGATACTGAAATCAATTGCTATAGAAAGCTCCTAGGCAGCTGACTCACCCCAGGTGAGTGAATGTTTACTGAAACCCTCCTAGCTGATATCCTTACCACTAAAAGTACTCTAAGATGGATGCTCACTGCTACCTGGCTGATGCTCTGGATCTCTCTCCCCTCCTAACCCCCCCCCTCTCTGTGTGTGTGTGTGTGTGTGTGTATGTGTGTGTGTGTATGTATGTATGTGCGTGCCATGTATCTGTCTCTCCAAAGCTGCTCAACAGTGAGTTTCCAGTAGTGAGCTTCTGAGAGCCTTTGGAGGCACAACGCCACAACTGCAGTATGCCAAAAAGAACTCCTGCCACCAACCGAGTTCTCTCTACTGATATTTCATCCTTCCTTTTCAAACAATACATACACACTTTGCCTCAGTAGCTAGATTCCAGCTGTTCCCTGTTCTGGATTTTCTGATCAAATGTCTCCCTGGAACATGGCTATAACTAGAGCTAACCCTGTGAAAATAATTTCCATATGGATGTTTTATTTCCTATTTGTGTTGTTATAGTGGATTTTCTGTTGTCACTTTTAAATCTACAAGAAATCCTTCCCCCCCTCAAAACACACACATCCGTTTTCTTTTGCTCTCAGAAGACTGATGTACAACTACAGACATCCTACCCTTCATTCACCCAATCTTATATGATTTCTGAAGCTAAGCAGGCTTGGGCCTGCTTAGTCCATGGATGGGAGACGGCTCAGGCATATAGTCTGCACATTAATTGTAATATGGATATAAGTGAGTAAAGACCATTTACTCTTCCTTAATCGCATTACTCCTGTGGATTTTTCACTTTTATCTGAGGAGCTGGGACTTGATTTTGATCCTACCTCATTCAGTGTATGGGCTGACTTGGAAGTTACACACTTAAGTTATACAGACAAGGTCAGGATGCTGCAGAGTTCAGGGGCTTGGGGTAGATTTGAGAGAAGACAGCCTTGAGCATGATTTATCTGACCACTTTTCTAGTCGCTACTGGTCATGCTTTCTGATAAGAGCTCTTATCGTAATATTCAGCTGGGAGTGAGCGCTCACTGTGTGTTGGCTGTTTATGGCAACATTATGTACAGTGTTTCCCTCCACCCTGACACCAGCCTTTTGGGAAGTTCCTATACTGTAGTGCTTTTGCAAACGTAGAAACGGACCTAGAAAGGAAATGCATCCAAGATTACATGAGTAAGTTTTGCAAGAAAAAGTAGAGCTCAGAACATTTTGATATTCCTTACAGAATATCCTCCTGCCTCTGGTTTTTCAGCTATTGTAGTAAGTTCTATAGTAGAGATGGACAGTCTCAGGCTCTGCAAACTTTCCCGTCCACAGCGTGGATTGGCTAAATAAGAAGTACCAGCTCTGTGTTTTTGTCAAGGTAGAAGCTTAAGCTTAATTTATGTTAGAAATCAAAAACCACATATCACTTTGTGAGAAAGAAGGAGCGAAAGCCACGTGTTACTCTGTAAGTAAGAAGTTTGAGTGCTTCCGGTAGGGTGGCAAGGCAAACTTGCTTCCGTTGTGCTTTGAGTCTGAGGTTTGCGTCATTGTCCTCGAACAAAGGAGAAGTAGAAAGGCCTAAGATTTTTCTCAAATGATTTTTTAAAGTTTATTTAAATCTAAAAATGTCAGAGTTACAACAGCAGTAGTAGTTATTTGTGGTATGACTGTGTGTGTGTGTGTGTGTGTGTGTGTGTGTTTTAAAGGAAATGCACCCACATATCTAACAAGTAGGGATCAGAACAAACACATTGACTCCATGCAAGCTCCCATGTCTGTGGTGTAGCCTTCCTGACTCCAGTCCGGATAAAAAGCAGAGACTCTAAAGCCATACTGTTAGATTCTCAAACCCTTCTGTGAGATAATACCTCTGCAGGGAAAGGGGGAGGGGTAGGGGAGGGGGAAAGCAGAGAGACAGACTCACTGCCTGGAGACTAAGCCCTCTGCCTGCCGCTGAGCTATATCTTCAGCCCCATTTCCCCTCTGGATTTTACATTGGAACCACCATCATTTCGGGTGTAATTGAAAAGTTAGTCAGTCATCGTAACATTCAGGCATAGACTGGATAGCGCCTCTGTTCCTATACTAGACTGTAAGACTGGATAAGTGTTAAACCAGCAAGTGATTAAAAACTTATTTTAAAACTCTGCTTTCTCCTTTCTAAATATAGACTGCCAGGGGACAGGAAACTCGACCTGACCGTGGCCTTTATTAAAACACAGAGCATTTGAGTCCCTGTGCACTTTATGGAATGGACTTTAAAGTTGCTGGCAACCTTTCGTAAGCCTCCAGCTGGCCCAACGAAATATATCATATCCACTCTTTATCTGCAAGCTTCCCCTGTCTTCCTCAAAGGACCAAAGGTGTGAGTGTGTCAGCTCTTGTCACCTGTCCTCCTGCATAGCCGCCCTGCGTGCTCAGGCTTCTCTGAATGTAGTCCTCGTGCATCTGGTCTCCTGTATTTCTGACTGTCTGTCACTGTTGGCTGCTTCGCCCACCCCAGTCCTTTACCCTGACGTGTACCCGTGCCTCGCCGTCCCATCTGTGTGGGGTGGGAAACGATCCTGAAGCAGCACAAGCTGTAAGTCAGGGCAGGAAAGCTGCACAGCGCAGCGCAGTGACTTACTGTTAAAGAGAGGGCCAGTTACTACCACAGCCTCTGTCCTCAGCACCTGACAACCGTACTGAGTAGCCTTATTATTTCATATGTGACATCTAAAAAGAGCTGTGTCCCTCTAATTCACACTTAACCAGCCGCCAGCAGCTTGGCTGTGCATGCATCAAGTTTGGTGAAAGTGATTGATTTGGATTTTTCAGATATGTATTTTAGGAGATAAGCTGTTAGGGATAAGCCGCTCCATACAATTGTCAAAGAAAAGACTCAATAAAAATAAATGAAAAATACAGGAATTAAAAAAAAAAAGAAAGAATGTGGCTTTCCTTCAGGGGCTGGTACTTGGTCTGGGTCCATGTTCGGGGTTGGGGCAGATGGAGGTCATTGCTGAGCTGGGTAGTGGACTGTAAGACAGCAGCTCCGTGAGCTGGGTAGTGGACTGCAAGACACTTTGTGAAGTGTCTTGGTGGCCAGACTTGGTCCTGGGGTGAGTGAGTTCTGGGGCTGGATTCAGGGCCTCTCGAATCTGAGGCGCCTGAGCTCTATCCCAGGGTTCTGCTGGCTTTTTATTTTGAGACCTATTTGCTTGGGCTGGCCTTGAATTCAGTCTGCAGCCCGAGTAATCCCCTTGCCTTAACCGCAGTAGCTGGGGGGACCATCCACTACTGCCAGGCCTGGCCCAGGCTGTCGGTTTAGAATGTTCAACCTGGTGCATCCACAAAACAAGTGAACTAGGAGACGGAAAAGGGAAGCCATTAAAGTCTGAGTTCAGACTGGTAAGGGTATAGACGCTGAGGGCACGGGGCGGGGGTAGAAGCAAGGAGGTGGCGCAGGGACGCTGAAGAGCCTCCCCAGATGACCTCGCTCAGATCACTGAAGAGATAAAAGTTCCATTGGTGATGACAGTGAGCACAGAGGGTGGAGCATTCCACAGGGGAAGGTGACAAGCTGTGGATTTATGCCGTGTGAGGCACCAGAGGGACATCAGAGCCTAGAGATTCTATGCAACTGCCAGCTTACAATTCAAGGCAACCGCTGAGATGCAGATGGAGACTTAGCATCCATTTGCAGCTTATTAAGGTGTCCAGTCCACTGAGATATCTTGGATATAGTATGACTCTCGCTTGTGTTTATAAAACGGCCTCACCGTGCTCTAGATAGTGGAGTACATGGAATGGATGTTGAGGCTGCTGGTCAGCCTGAGAAAACATGTAGAATAAAAAATAAAGTCAAGGCCAGGGTGGCACACAGAAAGATAAAGGAGATGGGATAGAAAGTTAACTGAGAGAAATTTTTGACAAAAAAAAAAAAAACGACAGAAGCCAGAGGCAGAGCAGGGTGAGGCGCTTGGCTGAGTGTGAGCTGAGGACACAGAAGTGAAACCGGAGGTGCCACAGGGCAGGGTACTCCTCCTCACTGTGTCTGCACCGGAGATGGGGCGATTGCCTGGTGGCTTTCAGTTCCCCTCCATCAGTATTAAGAGTCTGGATGGTAGGTAGGATGCCATTCAGGAATGAAGTACGATCCTGAACTCAGTCTACTAATGGAGTATGGACATCGTGTCGTCTTCTTTTCCTTTAATTTTCCCCATCATGATCAGAGGAGTGCAGACACTGGCAGAGTGGGAAGGATGGGAAACACGCCTTCTTAATGCATAAAGTGCTCGATCCTCCGTGCGAGCAGGAGTGCGTGGATGGGACGTGGACAGCAGCACAATCCAAGTTCACAAACAACTCTGCTTTCACGTGGCGTGCTGTCATTAGAAAGGTGGCACTGTGTGCCAGTACTTGCAACACTTGTGACGTGTCTAGCCCATTGGGCTGTCTGAGGTGTTCTGTATATAGCATGCCATGACTTTCATTTGTTTTATATTGTAGACAATGTGGAGTATTTATTAACCATGGAGATAGTTTCTGTGCTTCCATTCCTGTCCATACTCACATGTGTGAGCCTATCAACCAGTGGTTCTCAGCCTTCCTAATTCTGTGATCCTCTAATACAGTCTTCATGTTGTGGTGGCTCTAACTATAAAGTTATTGCATTGCTACTTCATAACTGCAATTTTGCTACTGCTATGAATCATAGTGTAAATTTCTTTGTTTTCAAATGGTACTAGGCGACTCCTGTGGAAGGGTCCTGCGACACACACCACCCCCAAAAGAGCTGCGCCTCACTGGTTGAGAACTGCTGCTAGAGCAGGAACATTTTGCATTTAAGCCATTGCACTACATTACAGAAACTGGTAACTTGAAATAGAGTCCAGAGGAGAGACCCAGCTGCTAAATGATTAAGGTTGTCAGACCCAAACTCAGATGTTCTGGCTTCACATTGTGGGTTCAGATGATTCTAAGGTACTTTTTATCATTTGCAACTAAAGGTAAACTTGGAGGAGGATGGAATCCTTCGATGTCTTTTAAAGTTAGTTCACTTAAAGCATCAGCACTAGAAACTGTTGCTGACTAAAACTCCTCTACTTAATGGACCACAGGTTATTTATGCAAATATCTAATTAAGCTGGGGGAAAGTAGGGGTTTCTTCTATAAAACAAGCTTTTTTCTATTATTGATGCTGACTTTTTTAGAAAGCTCCTATCCATAAAGCCTCGAGGCCTAATATTTTAAACTGAAATTCTTGTACTTAAATTTGTTCTTTGTGGGAATATATTTCTTAATAATTGCAGTTTCTGCTGTGTGTGAGGGCCATTCAGCATGTGCATTTTGTGCTACAAGTATATCAGACAAAACCCAGCCAAGTTAGGTTTAAACTATTGGTTTCCCTTAATAATGTTCTTGACTGCTTTGGTCATATGAACCAATAGGCATATTTTGGCTTGTGGAAGCAGCTATTATGTTACCAATATAAGGCTGAAGTCTTACACTGACATTGTCTTTTTACCTAAGTGCTACAAGATGATGCAGTATAGCTCTAAAGATGCCTGTTCCACAACTTGTATTTTGGCTCTGAATAGTCCAAATTTTCCTTAATATTGTCATCAAATCATATATAGATACATACATATGTGCAGTAATGCTTGAGTTAGTTGTGAAATGGATATGTACTCTCATAACCATTGAAAAAGTTTACAATGTTGCTTTTTTATCACACACACACACACACACACACAGTGTATCCCAATTGCTAGCTGGCAATTTGCAGATGGAAGCACTTCCTAGCAAGTAACAAAGGCCAGTGCTGTCCCCAGATGTCAGAGTCACTTCTCATGGGCCAGTTTTACACTCTAGCTTCAGTAGGAAAATCTAAAGGGGCTGACATTTCTGTGTCTTCAGTGGATGGCTCTTTTTCTTTTTTTTAATTCATTGGATGGCAATTATTTTTTTTAATAATGAGACATTTGTAAATTCTGAAATGTTAATAAAAATGCAAGGCAACTATCTTAGTCTGGTAATTACTGTCCCACACAGTAGTGTACCAGCCTTAATCCATTGCAGTGAGAAATTACAATATAGGCACATGAAAATCTAAGTAACAATGTAGAGCATCATGGTACTTTAAATATGATTTTATTGTACTTTATAATATGTCAAATGAAGATTAATTTGTTCTTTTCATGCCTGATGGGTTCCAATTTCATCCCAATGCAAATATTGTAAAAGAGAAAGCGGTTAGGCTTCGGTTCTTCAGGTGACTTGCCACCGCCGTATACTCATCCACACACATGAACAGTCAAGCTGGCTTGCCTACTGATATTCCATTATAGCATGTACTATGAGTTTTCACTTCCTAAAAAAGAGTAGCTATATTTCTTCTAAGTCCTGTTGGATTTCAGTCATACATTTTTATGTTCTTTATACTCGACGTGCTAGAACATGTCTAAATTAGCGATCTAATTTGAATACTATAATTATATGCACAGTTGAGTTTGAGTACAGTGTTTTTGCATAATGTGATGGTCTCTCTTAGTGAATTTAGGAATTCCATGGTTCCAATTTCAGAGTCCTAAATCTATATACGCTTATGGAGGGGTTCACAGGACAGAATGCAAATACTTTAAGCCTATTTGAGTTTTAGAAATTAACATATAAACTATCTACAATAGCTTTTTTTATGTATAAGAAAGTAACAAGAAATACAGAATTAATTAAGAACTAGGTTGGTGTCACATCTAGTGACTAAATTTTGCCATCAGGGTTAAAACTCATACTTTGTTTTGCTAAAATGATAAATAAAGGTATATTTAAGCAAAGTGATAGCATGAATTCTCATAAATAATTGTACATATTTAATAGGGCTAACATCTTTCTCTGACTTTACTGTACTGGTCATGTTGGCCAAAATGCACATCTTGAGCACAAATATTAGCTTTGTGTAATGTTCAATGACTAAAGTTGAGTGGCACACTCTGTAATCCCAGTGCTCTGGAAGCAGAGGCTGGAGAAGCAATGCAAGTTCAAACCTAGCCTGGTCTACGCAGTTCCAGGACAGCCTTGAGATCTTGTCTTAAAAACAAACAAACATGAAACAACACACACACAAGACAAGAGAGAGAGAGAGAGAGAGAGAGAGAGAGAGAGAGAGAGAGAGAGAGGGAGAGAGAGGGAGAGAGAGAACGAACGAACGAGGGCAGGAAGGAGAGAGAGCATAAAAATTTAATGCCTCTAAAGTGGCATTGGAACCGAATGCTTTTAGAGTCTTGTTAAAACAGTTCAGCATCATCCAGGCTGAGATGTTAGGAGTGGAGCTGCCAGACACGGCAGCCGGTGAGACCACAGCAGTACACAGTGTTATCACCCTTACTCTTAAAGCTAACCGTCCCTCCCTCCACACTTCATAACCTTGCCAACCAGATGAGTTATTTGCTAATAGTAGCATGTCAAAACCGGAATTATTATGGATCTTTTCCTTTAATAAATATTCAACAGCATTTTCAAAGCAGTTAGATACAATTCCTAATAACCAGCGCCATGCTGGCTGCGGTGTGCACACTCCTCAGACCGCTCATGGCCACAGGGCATTGGGCCTTTAGACCCTTTTCTATGTATTTTCAAGAGCTCCACAATCCCTGGGCTGGAATAATCCTTTTACTTCTCCACAGTTACATATAGAATAAAGAGAATTTCTCATCTTTTCTTCACCTACGACGCCAAGGTCTGTATTCAGAGAATCCCTGTTCGTTGTGTTCTCTGTCTACAGTGATATCCGTCCGTCTTTTACAAGTAAGAGCCTTCACGTTCCCTACTGTTCAGGAAGACGCAGCACTGACTGTCTTCCTACTTCAGGGCTGTTCATCTGAAATGTTAAGAGAGGATGGTGCTGTTGACGTAGCAAAACGTTGCTCTATAAGTTGATAGAGTCTTTCACGTTCTGTTGGAGGTGTACTCTGTGTGCCGCAGTCTGTGCTGACTGAGCAGTGCTCTGGCGTTTAGGAGCGCACAGAATGGGACAACTCCTGCCACACCGGAGCTGCTCAGTCCCAAGAGGAGCCCTGAGCCTGTCATAGGGAGTCTCCGGGCTCTCAACTGTCCCTGTCCCTGTCCCTGTCCCTGTCCCTGTCCCTGTCCCTGTCCCTGTCCCTGTCCCTGTCCCTGCCCTTGCCCCTGTCCCTGTCCCTGCCCCTGCCCCTGTCCCTGTCCCTGTCCCTGTCCCTGTCCCTGTCCCTGCAGCCATGACCGGGCACTTCTGAATCTCACTTGTCTTTCTCTGTGCTTCACCTTAAAAAAAAAAAAATCATCCAAACATTTCATTTGGAATTCTAATTTTTACCAGTAAAAATGTAATTTGTCATCTTTTCTTCAAAGTCAGTATCACTTTTTCATTGCTCATATTTACATACTGTAAGCAGATTTGGATATGTTTATTAAAGTGAAGGCATACAGCCAGGAAGATATGCCTGTGTGCAGTGCAGCCGTGTTTTAGAGTAGACCATGAGCCTGCTTTTCAGCTTGTCTCTGATATCAGCCCTTCTCCTGAACTCTTCGCCCGGTGAATCGATCCAATAAAATCATGTAGAAATCACGGAGCTGAGGTCAGGCAAGTGCCTGTATCATTTGGGGGAACATCAAAAGAATCAACACTGGGAACCCTGCCTGTCTGGAGGCGGTGCAAAGGCAACCTCTCCCAATGCCAGTGTAGCTCAGCTGTTACATGGGCCATGACAGTGCTCATCTTACCACCCAGGGGTGGAGGCCCGGGACAGCTGTGACCTTGAGGCCAGCCTGGTCTACATAGCAAGTTTCAGACCAGCCAAGGCTACACAGTGAGACAAACAAAAGCCAGCTTTTACAAAGGTAATGCAATGCTCCCCCTAAAGAAAAGCAGTCGACTCAGGGATTGCTAGTTTCTAGAAGTTGTAGTCACTTCTGCACCAAAGTGAATCAATATTTATATTTAGCTGCATAAAGGAAAACCCTAAAGCAGTTCAAGTGAAGTTTTGGAGCAAATTCAGGTAGAAAATAAGGTATCCAGTTTTCAGAAATGTTTACATTTCAGCCTTATGAAGTTTTGTGAGAACCCAAGGGTACTCACTTTCATTTACCATCTCCTTGTCCCCTCATCCCCTCTGCCATATCCACATTTTAGATGGCCAAGCCACAATGTTAGCTTTCTATCAGACTTGATACAGGGCCAAGTCAGCTCTTTGGGGTAGTGAATGAAGGCCGGGTTTGGATACAATATGGCCAGCCAGGCTGCGGTTTGTGGTTCCAACTCTTTGTGACAAGCCTGGATTGTAGCCATGCTCAGACTATACCCAGTGTGGCACCCAGTTTGGTTCTGCTGCCTTCAGATCAAGATGTAGAACTCTGAGCTCCTTCTCCAGCACCCTGTCTGCCTGCACGCTGCTGTGCTTCCAGCCTTGATGATAATAAGCTAAACCTCTGAAGCTGTAAGCCCACCATATGATAATGGACTAAACCTCTGTTTGTTTCTTTTTTTTTAATTAGATACTTTCTTTGTTACATTTCAAATGTTATCCCCTTTCCTAGTTTCCCCTCTGAAAACCCCCATCCCCTCCTCCCTCCCCCTGCTCACCAACCCATCCACTCCTGCTTCCTGGCTCTGACATTCCCCTATACTGGGGCAAAGAACCTTCACAGGACCAAGGGCCTCTCCTCCCACTGATGACTGACTAGGCCATGTTCTGCTACATGTGCAGCTAAAGTCATGAGTCCCACCATGTGTTTTCTTTGGTTAGTGGTTTAGTCCCAGGGAGCTCTGGGGGGTACTGGTTAGTTCATATTGTTCCTCAGCAAACATCTTCAGCTCTTTGGGTACTTTCTCTAGCTCCTTCATTGGGGACCCTGTGCTCCGTCCAATGGATGGCTATGAGCATCCACTTCTGTATTTGTCAGGCACCTACAGAGCCTCTCAAGAGACAGCTATATCAGGCTCCTGTCAGCAAGCTCTTGTTGGAATCCACAATAGGTTCTGGGTTTGGTGACTGTATATGGGATGGATCCATAGGTAGGGCAGTCTCTGGATGGTTACTCCTTCAGTCTCTGTTTCACACTTTGTCTCTGTAACTCCTTCCATGGGTATTTTGTTTCCCCTTCTAAGAAGTATCGAAGTATCCACACTTTAGTCTTCCTTCTTCAGTTTCATGTTTTTTGGGAATTGTGTCTTGGGTATTCTGAGCTTCTGGGCTAATATCCACTTATCGGTGAGTGAATATCATATATGTTCTTTTGTTATTGGGTTACCTCACTCAGGATGATATCCAACAGATACATCCATTTGTCTTCTAAGAATTTCATAAATTCATTGTTTTCAATAGCTGAGTAGTACTCCATTGTGTAAATGTACGACATTTTCTGTATCAATTCCTCTGTTGAGGGACATCTGGGTTCTTTCCAGCTTCTGGCTATTATAAATAAGGCTTCTATAAACATAGTGGAGCATGTGTCCTTATTACATGTTGGAGCATCTTCTGGGTATATGCCCAGGAGTGGTAGTGCTGGATCCTTCAGTAGTACTATGTCCAATTTTCTAAGGAACTGCCAAACTGATTTCCAGAGTAGTTGTACCAGCTTGTAATCCCACCAGCAGTGGAGGAGTGTTCTTCTTTCTCCACATCCTCTCCAGTACCTGCTGTCATCTGACTTTTTGATCTTAGCCATTCTGACTGGTGTGAGGTGGAATCTCAGGGTTGTTTTGATTTGCATTTCCCTGATTACTAAGGATGTTGAACATTTTTTTAGGTGCTTCTCAGCCATTCTTCAGTTGAGACTTCTTTGTTTAGCTCTGCACCCCATTTTTAATAGGGTTATTTGGTTTTCTGGAGTCTAACTTCTTGAGTTCTTTTTCTATATTGGATATTAGCCCTCTATCGGATTTAGGATTGGTAAATATCTTTTCCCAATCTGTTAATGACCTTTTTGTCTTATTGACAGTGTCCTTTGCCTTACAGAAGCTTTGCAATTTTACGAAGTCCCATTTGTTAATTCTTGATCTTACAGCACAAGCCATTGGTGTTGTTTAGGAATTTTTTTCCCCTGTGCCCATATCTTCAAGGCTCTTCCCCACTTTCTCCTCTATAAGTTTCAGTGTCTCTGGTTTTATGTGGAGTTCCTTGATCCACTTAGACTTGAGCTTTGTACAAGGAGATAAGAATGGATCAATTCACATTCTTCTACATGACAACCTCCAGTTGAGCCAGCACCCTTTGTTGAAAATGCTGTCTTTTTTCCACTGGATGGTTTTAGCTCCTTTGTCAAAGGTCAAATGCCCATAGGTGTGTGGGTTCATTTCTGGGTCTTCAATTCTATTCTATTTATCTACCTTGGACTAACATCTTAAACTGTAAGCCAGCCCCAGTTAAATGTTTTCCTTTATAAGAGTTGCCGTGGCCAGGGTGTCTCTTCACAGCAATGAAACCCTAATTAAGACCCTCACCTACTTCAGAATTGGGGCCTGGAGAGACTGAGATGATGATGATGATGATGACGACGATGACGATGATGATGTTAAAAGGATATCCCGGGATATGGCTGGGGAGAGCGCCCAGTTGTGTTTGTTACATAAGCATAAGGACCTAGGTTCTGAGTTCAAGCACTCATGTGAAAAGCCAGGTTAGGGACTCACCTGACAGGCAACAAGAGAGATCCTTCTTAATAACTAAAGTGGGAGCAGAAAAGGGAGATGCCTTATGTAGACTACAGGCTGCACATGTACACATGTGCTCAAGTGATAATACACTCATGGGCATGTGAGCATGCCCACACGACACACATAATGACTACATGAATACTTAACAATTCATGAAGAAACTCCATGGGCAACATTCCCAGTTTTCAGTCCAGGTAGCCTGGCACAAGGTTGTGGAATGAGAAAATAGGCAGTATAGAAAGGCGTGAAAACTGGGGAAGAGAGTCCACTAGGAAAAGCTTTCTTGTGGTAGATGAAAGTACTGAGAGCTCAAGAGGCATCATGGGAGCTGTAATGGGAGCTGTGCGGGATCTCCATTGCACTCACCTCTCAGGAGGACACTGGCTCAGAGCAAAACACCTAGGCATGTTCTGAATTGTCAAGTTCTTCATTGCCGTGTAAAATAGTGTGCCTAATGATAGCAAATAATGATGATTAGTCATTTACTCGTGAACTTCCCATCTGTGTTCAGTTCCAGATCCGGGTGGTTTCCTAGGGTAGGCCAGAGCTCATTTGTTTTGTTTTTGTTTGTTTTGGGTTTTGTTTTGGAACTCCTATTCCCTCCCCCACCCCCACACCCTGCCCCCAGGAATAAGGTTTGCTTTTTTTTTTTTTAAAACAAGTAAATGTATATTCTATCACAGTAAATATCCTTGATAAAAACATATTTGAGATTGTGAGACCCATTTATGAAAGAGCCATGTGTACTATCACATCAACAATAGAGAAAAAGATATGCATTCACAGGAGCGTCTGAGATGGCTGGCCTGAATATTCCTGAATTGTACATATTTCTTTGCTTTCCCACATTTTCCATTGTTAAAAAGCTGACAGTCTGTTACACACTATCTCCTCATTTAAATGTGCTCTCCCCGCACTGTCTGTGTTCGCCATGGTCCTTTGTGTGGTGGTTTTCCAGGATAGCTACACATTAGCATCCCTGGGGAGGCCTACAACTTGCTGACTAGTCCCTACTTAGTCATTCTGATTAAAGGGTCCTGCTTTGGGGCCTTGACCTTAATGGGTTTTTAGGACACAGCTGATGTTAATAAGTAGCGATACTCAAACATACCTGAATCGACCATGTCAAGAGCCATTGTGAAAATCAGAGGAAGGCCTCTGTGGTTGAGTGCTTGCCTACCTCGCAGAGGTCCTGTGTGTGCTTTCTAGAACCCAAACCTGGCAGTACACAGTAGATTCAGCTCTAGCTCAGGAGGGTTCATCCTGTCTTCTGGCTTCTGTGGACACCGGCACTCATGTTCACATACCCACACGGTTACATAGCTTAAAAATAAGACCCAGAAATAGCAACTCAGAGTCCAAGCCTAGTACAAAACATCGTATGCCAACCGGGTGCTGAAATGCTGCTCTTGAATACCTCTTCTGTGGCCACAGCCTGGTGAGACTGTAGCAGGCTAAATTCACTGGTTAAAATGTGTGTTAGAAGCGATGACTTCCAGGACTGGGCGTGTGGCTCAGTTGGTAGAGTGCTTGTCTACCTCTCATGAGCTCCTGAGTCCAGTCACCAACATCATATAAACTACATAGGGTGGCACTTGCCTATAATCACAGCACTCAAGAGCTAGAGGAAGGAGGAGGCATATTTCAAGGTCAAATACATGATGAGTTGAAGCTAGCCTGTGATATTGAGCTCCTATCTCAAAAGGAAAGGAAAGGGAGGGAGGGAGGAAGGGAGGAAACAATGTCCTGGTTTGGTGTTTATCTAATAACAGATTGGGACCTAGACTTCATTAAGTCTCCAGGTAGCTCATCTCAGCAGAGATACAAGGGCCAGTCTTCAAGAGAAAAAAATTATATCTGAGGACTGTTTTCTTTCTTTAATACCTCATTTGATTCTCACATGAACCTCATGAGATTCAAAAGAAGCTTATTTTTTGAAGTTACAGATTAGGAAGTAGGCTCAGTACAATTAAACATCTAGCCCAAGGTCATGCAGCCAATGCATGGTAGGTCTGGCAACTTAGGCCATTTCACAAATAGACCCTCATGTGTGTAAATGGAAAGAGCATAGCCATACAACCCAGGAAACCTCTACAAGCAAGCAGATGACTGAGATGACAGATGCAGATACCCACAGCCAACCACTGGACTGAGCTTGGGGGATCCTTATGGAAGAGTTAGAAGACAGACAGAAGGAACTGAAGGAGAGGGCAACTCCATAGGAAGAGCAACAGTGCCAACTGATCAGACCCCTCAGAGCTCCCAGGAACTAAACCACCAACCAAAGAGCATCCGTGGGCCAGTCCATGGCTCCTGCTACATATGAGCCAAGGACTGCCTGTCTAGCCTCAGTGGGAGGGGATGCGTTTGGTCCTGTGGAGGCTTGATGTTCCAGAGAAGGGGATGCTAGAAAGGTTAGGTGGGAGTGGGTGGGTAGGTGGGTGAGCACCTTCTAAGAGGTAAAGGGGGAGAGGGACTCGTGGAGGGGAGAACTGGAAGGGGAACAACATTTGAAATATAAATTTTAATTTTAAATTTTTTAAATTTAATTTTTAAAAAGTAATTAAAGAAAGAAAATATAACCCCCCAAAAAATGTGATTGTAGATTAGGTGTAGTGATACATGCCTCTAACTTAAGCACTTGGGAGGCTAAGACAAGGGATTACAAGTTCAAGGGGAGCCTGTAATACATAACAAAATAAAAACTTAAATGTAGATATGATAAACCATAAATTTATGTTTGTGGCTCATACTTGTAAACTATGGTATATGTTTTATTCCATAAAGTACATTTAAGGGTTAAGAAAAGAGCTTAGTTTTGTTTCTCAAAGCTAGAGTCGTAGATCTGAAGGAAAATATCTACATTGCAAAGAAGACGTTTGATCTTGTTGGCCTTTATCTCTACCCTTTCCCTTGAAAGAACTGAAGAGGGCTAAGGGGTGGCAAGTCTTTATCCCCATGGACTTGAGAACTGACCATTGTGCGTTGTCAAGAACCGCCCTGCTTCCCGCCACCATGAATCATTTACGTCTTAAGTGGTTCTTGAACTGTTGCTGTGTAGATGATGTAAGCGTGGGAAGGGAGTTGCTGACTGGAAGCACATTGATGATCATAAATCACGCTTAAAAGCGCTCCTGCCAACACATCTGCTTCTGCAAGTTACCTGTCTGCGTCCATCCGAATGTGGGAGGCAGGTTCCACTTCATTTTCTGTAGATAGGATATCGACCATGTTTGTATGAGAGATTTCATTTCCTCATGAAGTGGGGTTCAGCAGCCTGGGAAGTGCGTGGACAGAACATGAGAGGACAAGAGAAGGGTCTTCTAAGCCAGCCTTTCTCTACTGTGTGCTCATTGTCAGGCCATTTACGGGTGACCAGGGACAGACTGGCCTGGACCCAGGCTGGTGCTGCCTGTCTCTGGCTGGAAACCAGCATCAGTGATGTATAGAATCGATAGAGAAGAGATACTGGCCGTTTTATTCACAATTCACTCCAGGTTTGCCATACTGGAGAGAGAGACAGGGTTTCCTTCAAAACTTGAGGTAAGCACTCTTTCCTGGGGTTATTTTCATTGACAGCAATCAATCCATTTTCTTCTGTGACACTGATTGTCCAGAGAGGCTGATGTCTTCTGTCCAGGTTTTCCCAAAGGGATATGGGCAGCCTGGGTTGTGTGATCAGTCTCACTGCCAAACTGCTCATGGTGGCGCTGGGCCATGTCTGGGAAACTTGCATAAAGACAAGGCACATCAGACGTGGATGCAAAATGGTCCCCATCTGTGCCCACAGTTGTAAGCAAAGGAAAGAGGAATATCAGTGACACCCTTAAAAGGGAAAAACTGTGAGCAGTTAATTGCGGCTTGAAGAGCAGACAGGGGGAACTAGCTTTGGGTATAGGAACAGCATTCCATGAGTTGATTGTGTGCATTGTCCATAAAGTCTGGACACATTTTCTAGATATATGCATTATAAAATAATATTGGCATACCATTTATTATGGAGATTCATCTATTTCTATACTTTATTACCACATGAGGTCTTTAATTAAAACAAAACTTAATTGAGCTAGGTAGCATTCTCAGTGGCTGTCTGTGTCTGTGGTAGCTGGCTTACTCTCCAAAGAGAAGATGTTTTATCTGCGGTAGATTTGGGTCAGAGATGGGGTCAGGTCTTGTTTTTAATGAGGTAGATTTGGGTCAGAGATGGGGTCAGGTCTTGTTTTTAATGACTTTTTTTAAACATTTGTTATATTTTATTTAGGTGTGTGTGCATGAGTGATTGAGTGGGTATGCGCGTGCATGTGTGTATATGTGTGTGTGTGTGTGTGTGTGTGAGAGAGAGAGAGGGGGGGGGATGTGCACCTGTGTACAGTGCCTGTGAATGCCAGAAGGTTTTGAATCCCTCGAGTGACAAGCAGTTTTGAACTGCCCAGTGTATGTATTGGGAATAGAATTCCAGTCTTCTGAAAAAACAGTAAGTGCTTTTAACTTCTTTTGTTTCTTCTTTTTTTTTTATTGGATATTTTCTTTATTTACATTTCAAATATTATCCCCTTTCCCAGTTTCCCCCACTCTGGAAACCCCTTATCCCATCCCCCCCCACCGCCTACTTCTATGAGGGTGTTCCCCCCACCCACCCACTCTTACCTCCCTACCTTCATATTCTCCTACATTGGGGACCAAGGGCCTCTCCTCCCATTGATTGCTGACAAGGCCACCCTCTGCTACATATATGACTAAGGCCACGGGTCACTCCATGTGTACTTCTTGGTTGGTGGTTTAGTCCCTGGGAGCTCTGGGTGTGTGGTTGGTTGATGTTGTTGTTCTTCCTATGGGTTGCAAACCCCTTCAGCTCCTCCAGTCCTTTCTCTAGCTCCTCCATTGGGTTCCCTGTGCAGTTCTGGTTTTATTCAGCCAGTTTGATGGCACCACAAGGCACTATACAGTCAGCATGCTGTTTTCAGAACAGTCATCCCTTGATATTCATGGGAGATGTTTTTCAGGATGTTCTACAGATGTCAAAATCAGAGGATATTCAGACCCATGTATAAAATGGCATAGTATTTGCACATAACCTATACATATACTTCTATTTACTTTAAATCGTCTCTAAATTACATGTAGTTTGAAAAATGGAAATGCCACTTGGCCTCCATAGGCTCACCATATTTAAATACTTGGGCTCCAATTGGTGGGACTATTTGCGAAAGATCAGGAAGTAAGACCTTGTTGGAGGAAGGGCACGCTTTGCGGGATTTCAGAAGCCCATGATACCCCTTATTAGCTCTCTCTGCCTCAGTGAATGGAGATGTAAGCGCTTGGCTACTGCTCCAGTGCCATGCCTGCCTGCCTGCTGCCAGGTTGCCTGCTATAATCGGCATGGCCTCTACTGATCTGAAAGGGAAGGTCCCAAACGGGCTCTTTTCCATAAGTTGCTTTGGTCACAGAATAGAAAAGTAACTAAGACACCAGGCAAACAGTTGGTACATTGTAATTGTTTGAGGATAACAAAAAGAAAAAAAGGTTGTATATGCTCACAACTGATACTTTTTTGCTTATGAATATATTTGGCAGGAGGCTAGTTGTATCCATAGATGGAGACCCTCAGGGATTTGGGAGGCATAGTATATATATTTAATCCCTTACCTTCTAAATATTTGCTAAAACTCAGTTGTTGGTTTTTTTTTAAATATTTTTTAATTTTATGTATATGTGTGCTTTTTCTGCATGTGTGTCTGTATGCCATGTGCAAACAATGCCCAAGAAATCTGAAAGAAGGGGTCGCCCCCTGGAGCTAGAATTACCGATGGTTTAAGCCACATGTGGATGCTGGGCACAGAGCAGCAAGTGCCCTTAACCACTGAGCCATTTCTCCTGCTGAAGGCAATTGCTCTGACACATGCTAGGACATACTGTTAAGGCCTCACTGTTCCCGCCTCGTCAGAGGGTGAAGTGAGTGGAATGGTGGTGTGGAATGTCAAATGCATGTATACGTGGTATGGTATGATCTGTCTAATGAACACATGTGCAGTGTGGCCTGTCTAATGCATGCATGCACAGGGCCTGTCTAAAACATGCATATGTGGTATGGCCTGTCTAATGCATGCATGTGCAGTGTGGCCTGTCTAATGCATGTATCCTGGAAGTGTTTTGGTTGCACTCAGAGAGCTGGCAGAAGTCACAATCTGGCCTCCATTCCCTGTATTTTTCTGTGATTTTTTTTTTTCTCTTTAAGTTCACCAGTACAAGAAATAAGTGCCAGATTTTATATCAGATAAAGAGATTAAAGAATGAGTTAATAAGATCCCTATGCCATCTGACCAGTAAAGTGGCATATTCCAGTGACTTTCCTGAGGGAACAATTTTCAGTGTTTTTTCTTCTGTATACAGTAGGGGGAAATCTTAATCTACAAAGTTACAATATTGTTTAGTTTGTCATATCAGCTCCATGATGAGAGCTTAGATTTTGGTATAGCTGTACAGAAGGGCGTAGTCGTCTGATGGAGAGTTGTGGGTATCTATGAGTGAACGCCTTCTCTCTGAGATCCAGGGAGTCTAGCAAACTGTCGAACTTCATATACCTAAAATGAAATCACATTTAAAGTGAATAACTTTTAAATACCATTATTAAAAGTCATATTGTCACTATAATATACATAAATTTCTTTTTTAAATTCAGGCAGATGTCTAAACCACTATTGTGAAGGTACTTGCTTTAATTATGTAGCCTGGGATATACCTGTCAGAAATATGATTGTAAAGTATGCCATTGATTGATGGGCAAATGTTTCATGGATTTTGGCATATAGCAAGGCCTGCCATGAGTTATCCGTCCACGTATTTGAATTCTCAGGTTTCTATGAAGGAAATGAACCAGTGTTCCTGCCTCTTTGTCAGTTCTCCCTTGGACCTATGAATTATGATCTTCTCATCTACAGTGTACAGATACCCAGCCTACCCTTCTGTTCCACATGTGTCCTGTTACATCTTCTCTCCCTGCGGTCTTGCCTTACTGTCTCCCATCACTAGCTGCACAGATAAGACAGATCAGTCTGCCGTAGCTTCATCCTTTAAGGTCTGTTATACTGTCTGCTAAGCACTGGTCCCATATTATGTTTGTAGTCTCTAGCTAGTCTGCATTCTGCCAGATCTGGCCAGCCCTTACGTTCTTACCTGATGCTGAGAGAATTTTCTAGTATATTGATTTGTTCATATCATTCTTTAAAATATTACATTGTTTCTTCTGAACATGGGTCCAGACACTTTTGTGTCCTTAGCATGGCATACAGAGTCTCTAGAGATGAGACTCCTGATGGTGGATTAGCCTGCTTTCCTACACTTTCCTAGGTTCTAGCTGAGCACGCAGTGTGCTCAGATGTGTCCTGCAGCCTTGCGTGAGCTATCCCTGAGTCCAGCTACTAAGTCCTGCTTTACTTTTCAGTGCCTCCCTTCTCTGAGAAGCTGATGCTGATTGTCCGATGCCCCACACAATATGCTTTAAAGGCTTTCCACTTCCATTCCCATAATGTTATCAGCTTCAAGAGCGTTTCATGCTGTATTGTCTTAATACCTACTTCCCAGTGGCCAGCATTAAATCTACTCTGTAGTAACCAGATATTTGTGACCTTGAGCAAATTCAGTGTACTGTCTGTCTAGTTGTCTTCATCCAGATAGCAAATCTTTTCTCATAGAGTTTCAGGAGATAAAAGAACATACAGCATCAACCCAATGGTCGGCACACAAGTAGAGCTCCATCATCACTGTCTTCTAATGTTATAGTCCGCCCAAAGAGTGTGCACAGGACACTCGCTCAATGTATATAGATCTCTATTGAGTTTAAAAAAAAAAAAAAAGAGCTGGGCGGTGGTGGCGCACGCCTTTAATCCCAGCACTTGGGAGGCAGAAGCAGGTGGATTTCTGAGTTCGAGGCCAGCCTGGTCTACAGAGTGAGTTCCAGGACAGCCAGGGCTATACAGAGAAACCCTGTCTCGAAAAACAAAAAACAAAACAACAAAACAACAACAACAACAAAAAGGATTTGACAAATTATCGAAGAGGAAGTTTAGAAAGATTTTAGGATATGTGGTCCTTGTAGTTGTAATACTGTACCCCAGGAGAACTAGGAAATCCTCTAAACATTGCAAGTGTATTTAATATTAACAAGGTAAACTACAAAAATTAGACCTTTTATTTGTGAAAAATATTAGGATTGTTAAGATATATGCCAGGTAAGGGGAAAGATATTCATTGTTCGTGGATCAAGAGATGCAATCCCTCTTCAAATTAATCAGTAACTACAACACACCTAGTCTTCAAAGCTTTTTTTTATTATTTTCAGAAAAACTGAAAATGTTGAGAGTATTCTCCCTACTTTCTTCACATTTACTATGTCATGTGGACAGAGACACTCACAATCTTTTTGTACTGAGCTATCTTTTCAAGAAAATTTGTGATATGAATATCTATGAAGGAAAGAGATAGCACTTCCCTGCAAACAAAGAGTAGGCTTGTTTTATTGCCTGACAAGATATTGTCTCCTTGCAGCGGAAGGCTGCATTAAGGACAACACAAGATCCCTGTACACTGTTGGCGTGATGCAAACCTACAGCAGTCATGGCGTCCACCAGGCCTTTCTCTGGCGCCACTGGAATGTGAGCATCAGGCAGAAGAGACAGAGGATAAAACCTGTGCTGATTGTCTTTCTCTGGCACCCATAAAGATGAGCAGGTCACTATGTTAACTTGGAGTTGCAGAGGCCTCAGGGGTTAGGAGTACTGGCTGGATTTCCAGAGCCCTCGTGACAACCAAGAACTATCTAACTCCAGTTCCAGGGATCTAGGGTCCTCTTTGGCCTCGAAGGGCACCAGGCAGGCATACAATGGACAGACGTATATGCAGGCAAAACAAGCACACTCATAGCATACAAAAAGTAAAAAATTAAAAGTGTGTTAGCTTGAGAATTTGATGAAATCTGAGATCTCTTTCAATTCTTCACAGAATTCAGGAATCCCTACTTGTAAAAGTCATTTAACATACTGAATTATAAGGGTGAACAATTAAAATGAGTGCAATGCTTACTCAAAAAACAGAGCAAATCGGCCAGCTATTACTGTCCCCCAAAGGAAAATTGTTTGCTGATTCTACTTTTCTCTCTCCTTTAAGATGACAAATGTACCTCTTCAATATATCTGATGCCTTTCACCCTGACAATTTCTGTGACCTTACCTTTGTTAGAATTTAGCATTTCTGGGCTTTTCTATTGACATGTTAAGCTGTATTTTCCCCCAGTATTTTTATGTACAGTGTGGTTGTTTAAATATTTGCATTAAATAAGCAAGACAGTTTCATTCAGGCTCTTTCCTTTGAGAAAGCTCTTTCCAGTTCTTTTCTGTGTCACCATGTCCTGCTCCCTCTTATTACACCTAAATATATCATAGTCATTTCTCTGTTTACTCATTGCAAGGATAACCACATTGTAGGGTCAAATGCATTAGAGGGAGAGATAGAGGGCCATTAATAATGATTATGGAGTGTTGTCTTAGTGCCAGGAGCTACTGTTTGGGAGGTAATGGACACTGGGGAAATTAAAGATCATAAAAATTGTATTAATGTCCAGTTGTAACTTTAACAAACTGCTATCACAGCACAGTGTTCCAATTTTCACAAACTTCTAAATCACTTGGTGACTTTGAGTCCTTTTGGGAAGGAATTGCTATATAAATAACACACAGACAACGGGGCATTTTCCAAACCAAAGCTCTTTGGGATACTAGATATTGAGTGATTTTTGATAAAAACGAGTTATGGCTGCACAATGTAAAAATAAGAGTAAGACTTTATTTGCAGGGATCTTGAGCTTGGAATCACTAATGATTCCAATCACTATGTACACATAATTGAAGGGTACTAGTGACAACTACAATGTCTTTCCATTTTTATAACTGTGACACCCCCCCTAAAATCATGGTGAACAGTAGAAAGAATTGTTCTATGGATTTTCATAGCCACTTTAGGTCTTTATAACCATGTTTTAGTATCTAGTACATGAATGACTGCAGTGTCCTCTCCAGCTGAGGGCTTGCTTATCTGCCTCAGTGACTGGACCCTGGGTACTAATGGGCATCATTGCCCATGCGTATATCCCCAGTGCTCGCTGGGCTGTCTCTGGGACCTTATGCAAGTAGAGCCATGCTCTGTGTATCTTGTGACTTGCTTCTTTTATTCAGTTATTTTGCATCTAACTGTAGTTTATTTTTGTTGCTTTGTAAACTAGTGTTTTATGACTATTCAAAGATCATCTATCCAGTCACCATTGATGTTACCTTAGGTTTTATTGTCTTCTTTGCTTGTGAATAGAGGACTAAGTATACACATACCACACACACATGCACACACACTCACACATGCACATACATACACACCCTCTTTAAAATGGGGACCAGCAAACTCTTTTTTATAAATGAACACTTAGTACATAATATAGGCTTTGCAGAGTACATTGGTCTCTGCTATCTATCCTTTAAAGAAAATTGTAAAAACCACTCTTGGCTTGTAGGCCATAGTTTCTTGGAACTGTTCTCAGATAACACCCAAGAGGAGAAATGTCTATCATCAATTATAGACACAGCCATTCTGACATGAAATGGGAATTGTTTTCAGTGAGATTAAGCCTACTTATCCTCCCTCCCACAAGCAGTGGGAGAGAGATCCCAGCATGCATCATCCGTATCACAACTGAGTGTTATCATAGTCTTCATTTGCTGGTGTGTGACAGTCCTTCCCACTCAAGACGGAGCACTGCTGTGGTGTGTGACGGTCCTTCCCACTCAGGACTGAGGATAGTAAACTTGACCTTGTGGTAAAAGAAACTTTTCACCTTGCTTATTCAAAGTTTTGTGGATTTTTCTTTCATTTTTAACTGTATATTGTTCATCTTAAGCTGGTGTTTGCATATGATATGAGGTATGATTGAGAAACTACACTTCATTAACCAGTTGTCTGAGTATTTTTAATGACACTCAGGCAGTGCATATGGATTCCAGGATAAGCTGAAATTAAATAGTAAGTGAACATGTAGCTGAAATGAACATTTAAACACAAGGACACATTTTTCCTTTTCCTACAATGAGAGCAAGAACTAGCATTGGGCCTCAACTCCTTTACCATAGTCCTATCTCAGAAAAGCAAAGCAAGTGACTTTCCCTTTATATTACTCCTATCTCTATGTTCTGATTTAAAGTATGCTTTCATAATTTATTCTGTTATTAGCTACTGTATGTCAGCCATGTTAAAAATATGATATGCCTGCTAAAGCAATTAGCGTTGTATATGAAAAAGATCACAGGGCCCTACCACCAAAAATCTAACAAACAAAACCCCTCCTGCTGTAATGTAAACTGTAACATTGAACAACTTCCCATGCTGACTGTGAAGCACAGTCTGTTGATTGCATTGACAACTCGGCTTTGTATCTAGAAGACTCAGTGTGACCAAACAAGCCTTAAGTTTATTTAGCATTATTCTTAGTTCTAAGGCACTTGGATATAGGAGCTGTGGGCAGACCTCAGCTCTGGCACACTGTCCCTTGTGGCCTTTTCACAGAAAGGACACATATTCTCGTGTGTCGAGACTGGGCAGGAATGGCTAGTGTTTCCTTGAGAGGTATCCTGGGGCAGGTGTGGTGTTTTGAACTCTCATGTTGACTACACTCGTAGAGCACAGTGCAAGTTTTCAACACAGCTAGTTAATCTGCACTACATGTTGCTCACTGTAACGTGCTCTTTGTTGGATACTTTCGGATTGGCTGTATGTCAAGCTGGTGAGGAAGCTTAATTCTCCTGCATCTTCAGAACGGCTTGATAATGCTTGCTTTATAGTTCACTGAGTACGGTACCGTGCTGTTTCCTTCTGTTCACCCAGCAATGAGAAAATAGCTGCATCAAGCAGTATTGTAATGAATTTTCCTAGCCCAAGGAGCTGCCGTTTGCTTCTAATTGCTATGTGGAGCATGAAATCAGAGCCCCAAGTTCCTCAGAACTTCTGCAAAAGAAGGCCCCATAGTCACCCAGCTACCTCAGAGAACGTACAGCGTCTCTTAAAGAGCCTTCTCAATGGCACTTACGCTCACTGCCATGCCATATCTTATTTGGCTCTATTGCCTTTAACTGAATTTCTCAAGAGTAATCCATTTGTGTTCATTGGCGGAAACTCACATCAATGTATGTTACAGGGACGTCCACTCATTATTAGCTAATGCTTTTGCCACACTGTACATTTTACTTCGAGAGTTGACTAACGTGAGCTAGGATGTACATTAAGACCTTAGTGGCACTTTAGTAATGTCACTTTGTATGTGCATCCTACAAGCAGGTCACTGGGGAGAAACCCTCAGAGACTACGACGAGATGTAAGTCCTAGGTGGCTGCTTCTCATTAAACAGAAAAGAAAGATTCCCTCAGATAATTACCCAAGTAGGAAAGGAACTCGAACATAGGAGTTCTTGGTAGTAATTACGAATTATCACCCACACATAAAAGATCTCCTTCTGCTTTCTAAACGAAAGTGAACATCACTAAGTATTTTCTTTGAAAAAAAAATATTTAAAGCATATTACTTAAAAACCCTTTAAGTCTTTAATAACCATCCCAAATTGATTTCATGTAACCTTCTGCTACTACTTGATAAAAATTTTCAGTGTAGCAAATGCAATTTCCTTGCTTAATCACAATTCTAAATTTAGCCTCAATACAAAGGGAAGTATTTTCTCTCTGCCTCCAGAAAGATGGCATAGACATACTTTCCTCTGTTCTGCTAAGTCCAACTAAAACTCAATGTATAGTATATGAATCAAACATAGGATTCTAAAGATGACGAGGAATCAAGACCCTGTGGACCCTGCGCACAATCCAATGATACATGTCCTGGGTTTCCTTCCACTTCACATACCCCAGATCTGGAGGAGAAAACATTATTGAGAAAACACCAACATAAACTAATTAACAAGCAATCACACAGCAGCACCAGTAAAATAGAAAGTGTTTTCTGTAGTTAAATTGCCAGAATGTGATGGCCTTGACAAGAAACCCTTAATCAACAGTCCCCACTCTAAGGCACTGTTCTAGAGAAATGCACGGCTCCATTCCGACAGCAGTCACTGGTGGGAAGCAGCAATCGGCCACGCCTGCTAGGCTGCAGTTCCCCAGCCTTCCTCACTGGTGGTGTCACAGACAAAAGCATTCCTTTCAGGTGGGTGCTAATAAAAACCTGCATTCCATCTCCATACAAGTAAAGAACATAGAGAGGCCTGGATGACCCACTTCCAATAGTGTGGCCCTTTTTCTTCTCCTACTGAAGTCAGAATACATCACACAAGAAACAATGGGTGACTCCTCCGAGCCAGGAAAGCATCCATGAAGGCTGAATAGAGACTCAGAGTCTCACTCCTGCCAGGCCTTCAGAGGAAGTCCTCCCCTCAGACATCAGTGGAGTTGTGCTAGGGAGTCCTAATGACACCTTCCTTCTCCCACCCCTACCCAGCTTCCTTAGCTGGAGTTGATATCGAAAGAATGCAAGGGATCCAGCAATTTCTACCATATTTCCATATGTCCACATTTTGATGAAGAACAAACCAAAAAACAAAACCAAACAGCAAAGTCAAACCATGTTACAGAAGGAACAAGGCAGCCTCTGGGGAGAGAAGGCTCAGTCAGTGGAGGCCAGCACTAGATGACAGATGTGAGAGCTGCCCGCTAAAGACGTTAGAGCACCACCATGAACCAGGAGCTACAAATGTGAACATTGACCCCTAGCAAGCAAGTGGGAAATACAGTGAAGATCTCGTGCCCTCCTGGAATGGAAAAGTCTAGGAACCGGAAGGAAGGCCTCAGTGGAGACACTGTAGAACCAGATGGAGGGCACACAGCACAGGTCAGTGAGCTGGGAGTTAGAACCATAGAAATTATTCAGTCGGAACAATGGAGAGAAAGTAGACTGAAGAATAAAATAAAAGAACCCCAGGAATGGTAAGAGTGTGCCAAAAATCTAACATTGTATCTTTGGAACACCCTAAGAATAGGAAAAGGCAGGGAACTGAAACACATCTGAGTAAGAAACGAAAACCTACAAAATTTGACCAGAAATTTGACAGACATAAGAAATGCCATCTAGTTGCCTGGATAACTCTCCCTGTAAGCCTTGATCCTAAAACTGTGAATGCATTGTTGTATATGATAAAAGGACTTCCCAGGGGTGATGGGATTTTTGAGATAAGAAAACACCTTGTGTCATAAGAGTTCTCCTAAGAAACAGACAGAAAGGGCACTGGGACGAGTGCTCAGCAGTCAGGCCTGCAAGGAGCACTGGAAGCTGTGAGGTCAGGAGGTGGATCTGCTTTGGACTTCCAGGTCAGTGCAGAACTTCTTACCTCTGCATCTGAAAGACAATCAATTCAAGATAGTTTAAGCTCTGAAACTTATGAAAATTCCTTACAGCCACAGTATAAAACTAATCTACTGATTTAACCTCAGACAAAAGGAAGCCATGCCATGGTGCACCATGCCCCTGAACAGAGTGCCAAGGAGACAAGCCTGGGAAGCATGCGGTGTGGCTGCAGTCTGAATGCCAGTGGACAGAAACTACAAAGACCAAAAGGACTTGACACTTCAGTATTCTAAGTGATGTAAGAGCTGTCTCCCCAGAATCCTGTTTCCCATGAAAATACCCTTTAGGAGGAAAAGGAAATCAAGGTACTCTCTGGTGAAAGAAAGCAATCACCAGTAGATCTCTCTAAGGGATTTGCTAAAGGACATGCCCTAAAAAGAGATAATAATCTTGTAAGATCAAGAAACTTAAAAAAAATGCAGTGAATATAAGTATGGCTGAAGAATATAGGATTTCCAAAGGTTTTGTTGTTGCTGTTGTTTGTTTGCTGTCTTTTTCAAACAGGGTTTCCCCATGTAGCCCTGGCTGTCCTAGAACTCATGTAGACCAGGCTGAAACTCACAGAGATCCCTCTGCCTCTGCCTCTGCCTCTGCCTCTGCCTCTGCCTCTGCCTCTGCCTCTGCCTCTGCCTCTGCCTCTGCCTCTGCCTCTGCCTCTGCCTCTGCCTCTGCCTCTGCCTCTGCCTCTGCCTCTGCCTCTGCCTCTGCCTCTGCCTCTGCCTCTGCCTCTGCCTCTGCCTCTGCCTCTGCCTCTGCCTCTGCCTCTGCCTCTGCCTCTGCCTCTGCCTCTGCCTCTGCCTCTGCCTCTGCCTCTGCCTCTGCCTCTGCCTCTGCCTCTGCCTCTGCCTCTGCCTCTGCCTCTGCCTCTGCCTCTGCCTCTGCCTCTGCCTCTGCCTCTGCCTCTGCCTCTGCCTCTGCCTCTGCCTCTGCCTCTGCCTCTGCCTCTGCCTCTGCCTCTGCCTCTGCCTCTGCCTCTGCCTCTGCCTCTGCCTCTGCCTCTGCCTCTGCCTCTGCCTCTGCCTCTGCCTCTGCCTCTGCCTCTGCCTCTGCCTCTGCCTCTGCCTCTGCCTCTGCCTCTGCCTCTGCCTCTGCCTCTGCCTCTGCCTCTGCCTCTGCCTCTGCCTCTGCCTCTGCCTCTGCCTCTGCCTCTGCCTCTGCCTCTGCCTCTGCCTCTGCCTCTGCCTCTGCCTCTGCCTCTGCCTCTGCCTCTGCCTCTGCCTCTGCCTCTGCCTCTGCCTCTGCCTCTGCCTCTGCCTCTGCCTCTGCCTCTGCCTCTGCCTCTGCCTCTGCCTCTGCCTCTGCCTCTGCCTCTGCCTCTGCCTCTGCCTCTGCCTCTGCCTCTGCCTCTGCCTCTGCCTCTGCCTCTGCCTCTGCCTCTGCCTCTGCCTCTGCCTCTGCCTCTGCCTCTGCCTCTGCCTCTGCCTCTGCCTCTGCCTCCTGAGAACTTCCCTAAGTTTTATATGAGAGTGACACACACAAATTTGTAACTGTCCGATGTGCATGCACAAATGGATAACAGGACAAAGAAGGATAAAGGTTCATAGGGGAGAATATTAAAACAGAAAAGATGAAAAAAATATTGGGTGTAATCTCAGAAGAGCTTGTGCATTGAAACTTGGGTACTGATGAAGCAGGGTGTGGTCATGGTGAGACCCCGTGTGCTGATGAAGCAGGGTGTGGTCATGGTGAGACCCCGTGTGCTGACGAAGCAGGGTGTGGTCATGGTGAGAAGATCCCGTGTGCTGATGAAGCAGGGTGTGGTCATGGTGAGAAGACCCCGTGTGCTGATGAAGCAGGGTGTGGTCATGGTGAGAAGATCCCGTGTGCTGATGAAGCAGGGTGTGGTCATGGTGAGAAGACCCCGTGTGCTGATGAAGCAGGGTGTGGTCATGGTGAGAAGATCCCGTGTGCTGATGAAGCAGGGTGCCGCCGTGGGTGAGAAGACCCCACGTAGTGAAGATGCTGATTCCTCCAGAGCTGCTGTGCTGGCTTAACACAGTTTCTCTCAAAATCTCAGCAAGAGTTTTTTGTAGACCTAGGCAAAATTATCCTAAAATGTATATAGAAAGACCAGGGCTAGAATAACTCTAACAATTGTGAAGGAGCTGAACAAGTGGCATCGAAAGAAGGATGAACATCAGAGGAATCAGATAGAAAGTCAGAGCTGAGTCATACAAGATACTCACTCACCTGAGGATAGATAGACCCAAAAGCACTTACATGAAAGAATAAATAAGAGGAAATACTGATAAGTAAGATGTCTCTAAAACCTGCCTAGCAGAAAACCTTGTTAGGGGTTTGAAAAGACAAGCTACAGAGTGGAAGAGAATAATTGTAAAGCCTGTTTGCAAAACAGAGGGCTAGGGAAACTCCAGCAACAGGAACAGGAAGTGATGCTGTTAGAGCATACTCACGGGTATATGGCCTGGAGGGGTAACTTAGCACTCACCTCGCATGCTTAATGTTCTGGATTCTATTCCACACAACACAAGGGCACTGTGAGAAAGAAGAAATGGGCCAAAGGAATAGACATTTTATTAAAAGTGGGGGGTATACAGGACCTCAAGTATATTTTGTTGACCCATTTAATGCTAGTAAAGTTGTTTTTTGTTTTTTTTTGTTTTTTTTTTTTTTGCTTATATTGGTAGCATATATTTAAGCATTGTAAAGTATAATAGAAACTCCAGATTTCTAACTTCTCTTAGGAAGAAATAGAAAATTCACTCCCAAAATACTTCCCCAAATCATAACTGTCTAAGGGTTGCTCTTCCATGGAAGGCTTGTGCTCCTCCGCACTGTCCCCATCAGTGTCAGGTAACATTCTGAGACACTGAAAGGAAACAGGAGCCAGCAGCTACATTTTTCTCCTTCCCCTTGTGGGAGGCTATCTTCTTTATTGTTACAATTACTGTAACATTTCTTGCTAAAGATTTCCTAGTGGTTTCTCTGGGGTTTCAACAGAAGGCTTGTGGCTGATTATAGTTCGTGTCTTACATGATTTGGTTCGTGTAAGAGGAAATGTTTCCTCAGTGTCTGATTTTCTAATGAGCCATTTTAGTTCTATAACTCAGAGCCTCCCACCCGACCGACTCTTGCTGGTCTCTCTTCTTAGGGGACCCGAAGTGGAAAGACTTTCCTGGGTTTTATTAACTCGGTCTAAAGGGGTTAACACAAAGGAAATAGAAGAACGTTACAGAAGGAATTTACTATGGTGGCCATGATTAATAAGCTATTCTGATTGAGAAACTTGGCAACACTTAGCACATTTTGTTACAAAGTAGACATCAGAAGTAAAGCCATTATGTTTGATATTGAACTCCCAAGTAACTTGGTATTTTCTAAGCACAATAGTATTGCGTACTATGGTACAGTTAGACAGGCTGTTTGTCTGAGCAAGGAGTATATGGCAGAACTAAAAGGAAAGTAGATGGTTAGTGCAGGATTGAAGGATGGCCAGAGTCCATGACTGTAATAGCCTTTCAGGCTACCTAGAGAAGTGGCTTCCGTGTTCTATTTGGCTTTTCCCATGGATCCAAAGTAAGAATGGAGGACTAGGGATATAATCAGTAGGCGAGCACTTGTCTCACGTGGTTAAGACCTCAGGTTCCACTCCTAGCCCTGTCATAGGTACTAGGATAAGGTGGCCACTAGAGAGATCTCTCAGATGTTAGGACTTGCGGCTCTTGCAATGGACTGGAGTTTAGCTCCCAATGCCTACACTGAGTGACCCACAATTACCTAGTGTCAGCTCCAGGAGCATCCAACACTGTCTTCTGGATTCTCTGGA	TAAAACTACGGCCTCTTTGAAGAGGAATGTGGAGCTCAGGGTCTGATCCGCAGGCCAGCGTTTTCTACAGCAAGCTGGCAGGCGTCTTTCACAGCCTGTCCACATGCCTTCCCTGCCCCCCAGACATTCTTTCTTTCTTTTTGGTTACAG	GCCAAGAAGGAAGAGAGAACCCCAGCATACTGACACGTGAACGAAACCCTCTTCTGGACAACCGTTTCTCCAAGG	TAATTGTGGCCGTCATAGGAAGAAGGGAGGGAACACATGCCTTGCAGTTTCAGACGACAGTGGGAGCATGGAGAGTTGATGGTCTGTCTGCTGCAGACTAGGGCTGAGTGAAAGGGGGAGAGAGAAGAAAGGGAGGCTGGTGCTTCCGTCTGCAGCCTCACTAAAAGTATCAGCAGAAGAAGACCATCCCGCCCTGGGAGGTCATGGGACTGGGCAGCAAGTGTGTGGGAAAAGAGGGAGCGGGGAGAGTCCTAGTGTTTAGACTGAAAATTGCATTCATTCCTTTATGATGAAATAGTGGAGGGATTCTAACTAGAGGTCAAATAAAGTATCCATTCTGTATGTGTCATGCAGGTGATCCTGGACCAATGCTTTGTACCAACTAAGACTTAACAAATAAGAAAAGAATTTAAGAAATCTCTGCGTGGGGGGGGGGGTCCCTGAAAATGCACACCAAGTTAGCCTTTCAGTGGTTCATACAAAATGCTTTATAAATGTCTCATTTTAGAAGATAATGTCCTTAATACCACTTCTAAAGAGGAGCTGAGGGGGAGACACAGGCAGACCTCAGATCCTAGTGGAGTGGGCCACCCTCACCTTGCACATCCACAGGAATAGCTCCAGGCTCTCCCTTTGTGAATCATATTCTTAGTAGGCACCAAGGCTTACAGGCAGCAGTAGAGCCCATTGTCAGCTTCAGCACTCGTGACTCGCCTCCTAGGCCCTGAACACAAACTGCTCTATCATTTCTATGAAATTCCTCTTTTGCTGTTTAGTTTTTAGCATAGGGCTATTTTCACTAGGCTGAGATTTTTATCTGATAAAGCGCTTCCTTTTTCCTTACAAAGTGTCTGTGTACTCACATCCGCAGGGATGAAACAATACACAACTAGATTTGAAATCTTCTTGTCTGCTTTCTCTGATTAGAAGATCATATATGGCTGGCATTATTCCACCCTTGGTGTTGTGGAAAGCAGTTTCAGATGGAAGGGGAGAGCCAGCTTCTGGCCTCCCCCTCCCTGGCAGTTCTCAGAAGGGTTGGGGGAAGTGTAGGCTGTAAGTTGGAAGAGAATTTTGTGATACTATTCATTCTCGGCTCTGACAGAGAGGACATTGTTTGCTCACTGTAATAGTCTTGGCAGGGATCTCTGCTGTGCATACAGAATGCGAGCAGAGCAGTGGGAACCGCTGAATTCTAAGAAACACATCAGCTTGGGGATTTTTTTTAAATACATTTTAATAGCTTCTCATTACCAAGATGCAAGTTATAATTTAGGAAAACATTTTCCTTGGTTCCTTTCTTCACACTGCATTATGCATGTATTACATAAAAGGTCCTTATGAGAGTAGGGTGCCCATCTAAGCTGTGGCATCAAGCATTTCAATCCTAGAAATTCAGAAAGACATCCTGCGCGCTGCAGACAGCCTCGAGGCTTGCTCCTTGTACATCAGCACTCCTATCAGTGCCAGCAGTGTTAGCTTGGAGCTCCTGGGAACAATTATGTGCAGACAGTAATCAGTGTATGGCAGGGACACGGTGAGAGTACCACCCGCGGTGTGACACACAGAGAACGTGCATAACTTTTAAAGACCCCAACTTCAGAAGGAGTTTCTGCAATCTGGATTGTGTGAAAGGAGGACAGGAGCTAGAGCTCAGCGGCAGCAATGTGCCTGGTGTGCTGAGAGTCTGCATTGCATCCTGACTATTACAAACCACGGTAATAATGATGGTGATGGGTGAGCATAGGCAGGACATAGAGGAGTACATTGATATGACAGTGTTTGGGACTGAATAACAGATACCAATAAAAATAACTAAGCTCTTCAACCTTCTCCACCTCCTTTTTTTATTCCAATGGATGCATTTTAGATAACCTGTTTTTAATATAAAATTTTTATATAAATATACAGGATTGCTGAGGGTGTGGGGTAGAATATGGCATTGTATGGAGGCATACGAGAGACGCAGGGCCAGCCACTCCTGCCTGTGTCTGGCGGTCTGTGGAGGTGTTGCTTGTGTGGCAAGGATACCTTCAGAGGACCTGCTGGCCTATCATTGTTTCTCTTGAGGCTCCTAGAACCACTGAGACTCCAGGCCTGAGCAGTGTCACTGTCCTTGGCTCCTGGCTTTTCACACCTGTGAGCACAGCTCATCATAAAAGGGACAGGGATAGGAAGGAGCTCACAGGCAGCTAGATCCTTTTAGCTGCAGCTGACCTGAAGGGAAGAGAAGAAGGGTGTTGTGTGAACATTGGGGCAAGGCATCCTTACCCACTGTGAAGAGAAATGGTTATGACAGAAACCACCCCAAAGGCTGCATGGTGTTTTCTTGTTTGACAGATAATTTATGGCTCCTGGGAAGGGCGGGATAATCTGCATAGCTACCCTGGTGTGATGGTGAGGATGCCCATTTAACTGGGGATTCAGCAGTTCAGAGTCCATAAGGACCTGAGAGGCAAGAGCAGAGTCAGCGCTGGCGTCCAGCAGCTGTGGGATCTGGCTTAGTGTGTGTGTAACTGACCATCATCGGGGCCCCTGGACCGGACCAGAGCCCGCTGAGCGGGATCTGTGAACAACCTGTAAACAGTCACCTCCACGGAGGCGTACACCGTATGGTCCATCATCGTGTTTGGAAGCATGGCCTTTGTCTGATTGTGCTTACGTCTGTAGAAAAATAATTTATAGTCTTCTTCTGTCTACAGTGGGCACATGATCATTAAAAAACAAAATTCCAACATTTCCGTCACGACCCTCATGGTACACTGTACCACAGGTGACTGCACAGGATTCCCAACAGGCCCAGTGCCCTCACTGGGAGACTGGGCTCCTTACTACATTGTGACTTACCACCTTCAAGAGCACCGCAGCTGACACTGATGTGTCAGCCGATAACATGTGGCCATTTCCGTTCCTCACCTGATTCCTGGGGTCTCATCTTAACCCAGACCCTCCCAAGGTGTGTTCAAAGGAGTCTTTTTTTTCTCCTTAAAATGTTTTATTATTTGAATTTTCTATTGTATATTAAATATCCTAATCATATTAAGTATTTTAAGAATTGAATAATGCATCAAGATATTTCATTCAACTTTTCATATTCTTTAGTACCCTAAAAATATCGTTAAATCATATTGAATAATGCCCATACTCTGGATCCTACTTCTAATGCTTGATACTAAATTATGTTTCAGAACATTTAAAATAACCTTTGGAAATTAAACATAGTAGAAGAACATAAAATGTTAGAGAATCATTAAGTAATATATTAAAAACCATTATACAATACCACCTAACATAGAGTGAGAGTATTCAAAATGTGTTATATGTCTGTATAAATTGTCTAATAGCTTACTTTAAAAGATTATCCATGTTTCTATGAGAGAATTTATGTAATCAGTAAGAAAATTTTAAAAATATCAAAATAGGAAAAACCCTTTGAAATCAAATATTACAAAAATGTTCATTTTGTTATTATTAATGTCCAGCCTTAGTAAAAAGAGCAAACATGGGCTGGTCAGTGGTCACCAGAACAAATTTAGCACAGGACTGCCCTGTGTGACCTCTGCGAGAGGATGCCCATAACCCTGTAGAGACTTGATAGTCCAGAGAGGAGGGATGCCGGGGGCGGGAAGGAGGTGTAGAGTCTGTAGAGATGCGGGTGGGGATGAGACAGTGAGAGTATGGGAGAGCACACTCTCAGAGGACAAATAGGGGGGGTATGCGGTGAGGGACTCTGGGGTGGGGGACCAGAAAGGCGACAATATTTGGATTGTAAATAAATAAAATAATTAATTATTTTAAATGCTAATTCATACACAATAAGAAAATCTTTCAATAATTATATTTCCATGATGTTTGTAGACTGTTTATAATATTTTCAAGTGTTAATGTTTCTCAAACACAATAATAATTTTGAGATACCTTTTCATTAAATTGATGTATCCATTTCAAAGTATAAAAAATAATACAATATTCCATATAATCAGAGTATTATACTTTTGGCTCCTTTACACATCAATTTAATGTTACCTTTTAGTGTGAGTGTTGCTGTGTCATTTTACTAAAACAGCCATCAGATTTCTCTTAAAACCTCAGTCTTCCTAATTCTTTACCAGACTTAAATTGATGTCTGAGCACTGAGATGTTTTCTTTTTTTTTTCCTTTTCCTTTTAATTGGATATTTTATTTATTTACATTTCAAATATTATACCCTTTCCCAGTTTCTGCTCCAGAAACCCCCTATCCCATCCCCCTTCCCCTGCTTCTATAAGGGTGTTCTGCCCACATACTCCCAGCTCCCGGCCCTGCCATTCCCCTATACTGGGCATGGAGCCTTCACAGGACCAATGGCCTCTCTTCCCACTGATGTCCCACAAGGCCATCCTCTGAGACATATGTGTAGCTGGAGCCATGGGTCCCTCCGTGTGTACTCGTTGGTTGGTGGTTTAGGCCCTGGGAGCTTTGTGGGGATCTGGTTGTTGCTATTGTTCTTCCTAGGATATTGCTATGAAGCAATCCCTTCAGCTCCTTCAGTCCTTTCTCTAACTCCTCGATTGGGGACCCCATGCTCAGTACAGTGGTTGGCTGCTAGTTTCCTCCTGTATTTGTCAGGCTCTGGCAGAGCCTCTCAGGAGACAGCTATATCAGGCTCCTGTCAGCAAGCTCTTGTTGGAATCCACAATAGTGTCTGGGTTTGGTGACTGTATATGGGATGGATCCCCAGGTGGGGCAGTCTCTGGATGGCCTTTCCTTCAGTCTCTGCTTCACACTTTGTATTTCCTCCCTTGAGTATTTTGTTCCCCTTTCTAAAAAGGACAGAAACATTCACTTTTTGGTCTTCCTTCTTCTTGAGCTTCATGTGGTCTGTGAATTGTATCCTGGGTATTCAGAACTTTTGGGCTAAAATCCACTTATCAGTGAGTGCATATCTGTGTGTTCTTTTGTGTCTAGGTTACTTCACTCAAGATGGTATTTTCTAATTCTGTCCATTTGTCTCAGAATTTCATAAATTCATTGTTTTTAATATCTGAGTAGTACTCCACTGTGTAAATGTACCACATTTTCTGTATCCATTCCTCTGTTGAGGGACATCTTGGTTGTTTCTAGCTTCTGGCTATTATAAATAATAATAAATAATAGGCTGCTATGAACATAGTAGAGCATGTGTCCTTATTATATGTTGGAGCACCTTTTGGGTATATACCCAGGAATGTTATAGCTGGGTCCTCAGGTAGTACTATGTCCAGTTTTTTGAAGAACCGCCAATCTGATTTCCAAAGTGGTTGTAAAAGCTTGTGATCCCACCAACAATGGAGGAGTGTTCCTCTTTCTCCACATCCTTACCAGCATCTACTGTCACCTGACTTTTTTATCTTTGCTATTCTGACTAGTTTGAAGTGGAATCTCAGGGTTGTTTTGATTTGCATTTCCCTGATGACTAAGACTATTGAACATTTCTTAGGTGCTTCTCAGCTGTTTAATATTCCTGTTGAGAATTCTCTGTTTAGCTCTGTACCCCATTTTTAAATAGAGTTATTTGGTTCTCTGAAGTCCAGCTTGAGTTTTTTGTGTAGATTGGATATTAGCCCTCTTATCAGATGTAGGATTGGCAAAGATCTTTCCCAATCTGTTGGTTACTGTTTTGTCCTGTTGACAATGTCCTTTGCCTTACAGAAGCTTTGCAATTTTATGAGGTCCCATTTGTCGATTGATTCTTGATCTTACAGCAAAAGGCATTGGTATTCTATTCAGGAAATTTTCCCCTGTGCGCATATGTTCGAGGCTCTTCCCTACTTTCTTTTCTATTAGATTCAGTATATCTATTTTTTTATGGAGGTCCCTGATCCACTTAGACTTGAGCTTTGTACAAGGAGATAAGAATGGATCATTGCTGACTGACAGTTGAGCCAGCACCATTTGTTGAAAATACTGACTTTTTCCCACAGAATGGTTTTAGCTCCTTCGTCAAAGATCAAGTGACCATAGGTGTGTGGGTTAATTTCTGGGTCTTCAATTCTATTCCATTGATCTACCTGTCTGTTGCTGTACCAGTACCATGCAGTTTTTAATCACAATATCTCTGTAGTACAACTTGAGGTCAGGGATGGTGAGTCCCCCAATTCTTTTACAGTTGAGAATAGTTTTTGCTATCCTGGATTTTTTTTTTTTTTTTTGTTATTCCAAATGAATTTGCAAATTGCTTTCTCAAACTCTGTGAAGAATTGAGTTGGAATTTTTATAGGGATTGCATTGAATTTGCTTTTGGCAGGATGACCATTTTTACTATATTAATCCTGCCAATCCAAGAGCATAGGAGATCTTTCCATCATCTGAGATCTTCAATTTCTGTCTTCAGAGACTTAAAGTTCTTGTCATACAGATCTTTCACATGCTTGGTTAGAATCACACCAAGGTATTTTATATTATTTATGACTATTGTAAAGGATGTCATTTCCCTAATTTCTTTCTCAGCCTGTTTATCCTTTGAGTAGAGCAAGGCCACTGATTTGTTTGAGTTAATTTTATATCCAGCCACTTTGCTGAAGTTGTTTATCAGGTTTAGGAGTTCCCTGGTGGAGTATTTGGGGTCAATTCAGTATACTATCATATCATCTACAAATAGTGATATTTTGACTTCTTCCTTTCCAATTTGTATCCCCTTGATCTCCTTTTGTTGTTTAATTGCTCTGGCTAGGACTTCAAGTACTATATTGAATAGGTAGGGAGAGAGTGGGCAGTCTTGTCTAGTCCCTGATTTTAGTGGGATTGCTTCAAGTTTCTCTCCATTTAGTTTGATGTTGGCTACTAGTCTGCTGTATATTGTTTTTACTGTGTTTAGGGATGGGCCTTGAATTACTGATCTCTCTGATGCTTTTATCATGAAGGGGTGATGAATTTTGTCAAATGCTTTCTCAGCATCTAATGAAATGATCATGTGATATTTTCTTTGAGTTTATTTATATAGTGGATTACATTGATGGATTTCCGTATATTGAACCATCCCTGCATCCCTGAGATGATGCCTACTTGATCATGATGGGTAGTCGTTTTGATGTGTTCTTGGATTCGGTTTGCTAGAATTTTATTGAGTATTTTTACATTGATATTCACAAATGAAATTGTTCTGAAGTTCTCTTTCTTTGTTGGGTCTTTGTGTGACTTAGGTATGAGTGTAATTGTGGCTTCATACAACAAACTGGGTAGTGTTCCTTCTGTTCCTATTTTGTGAAATAGTTTGAAGAATATTGGTATTAAGTCTTTTTTGAAGGTCTGATAGAATTCTGCACTAAACCCATCTGGTCCTGGACATTTTTTGGTTGGGAGATTTTTTTTTAATATTTTTTATTACATATTTTCCTCAGTTACATTTCCAATGCTATCCCAAAAGTCCCCCATACCCTCCCCCCCACTTCCCTACCCACCCATTCCCATTTTTTTGGCCCTGGCGTTCCCCTGTACTGGGGCATATACAGTTTGCGTGTCCAATGGGCTTCTCTTTCCAGTGATGACCGACTAGGCCATCTTTTGATACATATGCAGCTAGAGTCAAGAGCTCCGGGGTACTGGTTAGTTCATATTGTTGTTCCACCTATAGGGTTGCAGATGGTTGGGAGATTTTTAATAACTGCTTCTATTTCTTTAGGAGATATGGGACTGTTTAGATGGTTTATCTGATGCTGATTTAACTTTGGTTCCTGGTATCTATCTAGAAAATTGTCCATTTCATCCAGACTTTCCAGTTTTGTTGAATATAGGCTTTTGTAGTAGGAGCTAATGATTTTTTTTAAATTTCCTCAGTTCCTATTGTTATATCTCCCTTTTCACTTTTGATTTTATTAATTTGGATACTGTCTCTGTGTCCTCTAGTTAGTCTGGCTAAGGGTTTATCTATGCTTTTCTCGAAGAACCAGCTCCTAGTTTTGTTGATTCTTTGTATGATTCTTTTTGCTTGTACTTGGGTGATTTCAGCCCTGAGTTTGATTATTTCCTGCTGTCTGTTCCTCTTGGGTATATTCAGTTCTTATTGTTCTAGAGTGTTCAGATGTGCTATCAATTTACTGTGCTCTCTCCAGTTTCTTTTTGGAGGCACTCAGAGCTATGAGTTTTCCTCTTTAGCGTTGCTTTCCTTGTGTCCTATATATTGGGGTATGTTGTGCCTTCATTTTCATTAAATTCTAAAAAGCCTTTACTTTCTTTATTTCTTCCTTGGCAAAGTTACCATTGAGTAGTGCATTGTTTAGCTTCCATGTGTATGCGGGCTCTCTGTTGTTTTTGTTGTTATTGAAGACCAGCCTTAGTCTGTGGTGATCTGATAGGATGCATGGGATTATTTCAATCATCTTGTATCTGTTGAGGCCTGTTTTGTGACCGATTTTATGGTCAGTTTTGGAGAATGTATGATGAGGTGCTTTAAAGAAGGTGTATTCTTTTGTTTTAGGATAAAATGTTCTATAGATATCTGTTAAATGCATTTGGTTCATAATTTCTGTTAGTTTCAATGTGTCTCTGTTTAGTTTCTGTTTCCATGATCTGTTCATTAATGAGAGTGGGGGTTAAAGACTCCCATTATTATTGTATGGGGTGTAATGTGTGCTTTGAGCTTTAATAAAGTTTCATTTACGAATGTGGGTTACCTTGCATTTGGAGCATGTTCAGAATTGAGAGTTCATCTTGGTAGATTTTTCCTTTGACCAGTATGAAGTGTCCTTCCTTATCTTTTTTGATAACTTTTGGTTGAAAGTCAATTTTATTCTATATTAGAATGGATACTCCAGCTTGCTTTTTGGGACCATTTGGTTAGAAAATTGTTTTCCAGCCTTTTACTCTGAGGTAGTCTGTCTTTGTCACTAAGGTGCATTTCCTGTATGCAGCAAAATGCTGGGTCCTGTTTACAAATCCAGTCTGTTAATCTATGTCTTTTTATTGGGGAATTGAATTTTAAGAGATATTAAGGAGCTGGGCGTGGTGGAGCATGCCTTTAATCCTAGCACTTGGGAGGCAGAGGCAGGAGGATTTCTGAGTACAAGGCCAGCCTTGTCTACACAGTGAGTTCCAGGACAGCCAGGGCTACACAGAGAAACCCTGTCTTGAAAAAAAAACAAAACAAAACAAACAAACAAACAAAAAACAAAACAAAAAAAACAACAACAAAATATTACGGAAAAGTAATTGTTACTTCTGTTACTTCCTGTTATTTTTGTTGTTAGAGGTGGAATTATGTTTGTGTGCCTATCTTCTTTTGGGTTTGTTGAAAGATTACTTTCTTGCTTTTTCTAGGGTGTAGCTTCCCTCCTTGTGTTGGAGTTTACTATCTCTTGTCCTTCGTAGGGCTGGATTGTGGAAAGATACTATGTAAATTTGGTTTTGTCATGGAATATCTTGGTTTCTCCAACTATGTTGAGAGTTTTGCTGGGTATAGTAGCCTGGGCTGCCTTTTGTGTTCTCTTAGGTTCGGTATGGCATATGCTCAGGAACTTCTGGCTTTTATAGTTTCTGGTGAGAAGCCTGGTAGGTCTTCCTTCATATGTTACTTGGCCTTCTTCCCGTACTGCTTTCAATATACTTTCCTTTGTTTTGTGCATTTGGTGTTTTGATTATTATGTGACAGAAGTAGTTTCTTTTCTGCTGGTCCAGTCTATTTGGAGTTCTGTAGGCTTCTTACATGTTCATGGGCATCTCTTTCTTTAGGTTAGGAAAGTTTTCTTCTATAGTTTTGTTGAAGATATTTGCTGGCCCTTTAAATTTGGAATCCTCGCTATCTTCTATACCTATTATCCTTAGGTTTGGTCTTCTCATTGTGTCCTAGGTTTCCTGGATGTTTTGGGTTGGAGCTTTTTGCATTTTGCAATTTTTTTGACTGTCATGTCAATGTTTTCTATGGTATCTTCTGCACCTGAGATTCTTTCTTCTATCTCTTGTATTCTGTTGGTGATGTTTTCATCTATGATTTCTGATCTCTTTCCTAGGTTTCTCCAGGGTTGTGTCCCTTTGTGATTTCTTTATTGTTTCTATTTCCAGTTTTAGGTCCTGGATGGTTTTCTTCAATTCTTTCACCTGTTTGGTAGTGTTTTCCTTTAACTCTTTAAGGGATTTTTGTGTTTCCTCTTTAAGGGCTTCTAGCCATTTACCTGTATTTTCCTGTATTTCCTTCTAGTGTGTGTGTGTGTGTGTGTGTGTGTGTGTGCGTGCGTGCCAAAAACTTTTTGCCAGTTTACTTTGTCTTATTATTAACCACAAAAAGAATTGTAAGTTTAGTGTTTTCACCCAAACTTAAGATATCACAATGTTAGTTATTATTATCATGTATCTGTCTTAGTACCATGCTATATCAAATATAGCTTTTAAATTACATAATTAGTTCCCAAACCAGGAATATATTGCATAATTACAATTTCAAAAATGGATGGTGGGTTGGAGAGATGGCTTAGTGGTTAAGAACACTTGTAGGTCTTGCAGAGAAAGAACAATGCAGGTACTGGGTCTTGTCCCTCATGGCGGCTCACCATCATCCATAACTCTAAATCCAGAAAGCCCAAAGCCCTCCTCTGACCTCCTCAGGCACCAGGCCTGTGTGTAATACACAATCGTATGCACAGGCAAAGCAGTCATACAGATAAAATAAATCTTTTCTAAATATTTTACAGTTTTGGTAAGGCATGCATTTCATTACAAAATAAACATAGAATAAATTAAAAGTACATTACTGCCAGGCGGTGGGGGTGCACACCTTTAATCCCAGCACTTGGGAGGCAGAGGCAGGCGGATTTCTGAGTTCTGAGTTCGAGGCCGGTCTGGTCTACAGAGTAAGTTCCAGGACAGCCAGGACTACACAGAAAAACCCTGTCTCAAAAAATCCAAAAAAAAAAAAAAGTACATTACTTTTTAAGTAGAAAAACCACAAAATATAATACCTAAAGTTTATTTTTAAACAAATTTGACTGTAATTAATAAAAATATACCAAAAAAAAATTTTACATGATGTGTCTTGTATATTATAAACCATTTAAATATGTGCCATGAAGGCTTATAAAACTTTAACCCTGAAAGTCAAAGTCCAGGAAAGCTGTGAAATCATGTTTATATCTGTTGGAATCAGAATCTTGCCATTCTTTATTTCAGATTTATTTTTATTTTCTGTATATGAGTGTTTTGCTTGCATGTATATCTGCACGGCATTTGTGTCTGGTTTTCAGGGAGGCCAAATGAGGGTGCCACATGCCCTAGAACTGGAGTTATAGTTGGTTCCATTCCCCCCAACTAGGTGCTGGGATTGAACCTGGGTCCTCTGAAAGAGCAGCAAGTGTTCTTAACCACTGAGCCATCTCTCCAGCCCGCAAATCACAGGCGTGTGCTTGTTTGTTGTTTGCAACATCAGGGATTGAACCCAGGGTTTCACACAGGTGAGGCAAGTGCTCTTCCACTGAACTATGGTGGCCCAGGTCCAATCTTGCCAGTCTTATAATCCATAAGTACAGTTACTTTATTACTGTACACATATGACTGACCACAGACAGGCAGGCTCATAAGCATTGTAATTGACTATGAGGCCTGATCAGTTGCAGAAGAAACCCTGAAGTCTACTGGGAGGGTCATTGTACTAGAAGAGAATGTCCTAAAGCAGGGCTCACACCACTCCCCCACCCATGCCAGGCCTCCTGGAGTTTGCTGGCCTTGGGGATTACCCCTTGAGATGAATGCCAGCCTTAAATGTCCCTGCCTATCCCTGCCTATCCCTGCCTATCCCTGCATATCCCTATCCTGTTTGTGTTCCCTTTCCGTACTGCATGCTAGAGAGCCACACCATTCCCAAGCCATCAGTCAGAAACCAGTGATGTTGCTCCGTTGATTGTTCTTTTATACAAAAGGAGATTTTTCAAGAATTTCTACTTTCTATTAAATACTGTATTTTCCTTCCTTTGTCCCCCTGGGTGTTGCTGAGATCTTCTTCAGCAAACTTATCAGTTTAAAAGTTCTGCCTTTATCCATTTCTTCCATCATAGTCGATCAAAGTTTCATCGACTGTTCCATTCAAACATCACTAACAACATTCAGAATTATTTAGAATGAACTCAGTGTTTTCCAGGATTGGTTGGCTCTAATCAATGGTTTGGTTTGGTTTTCGTTTTGTTCTTTTGGCTGTCTCTCCTCAATGTTAATTTAAAAACCCACCTCTCCTCAGAGCACTGTTAACAAAGCCTTTAATAAACATCTAAAGAAGTATTCATTGGACAGGACAGCACCAGACAAACCCACTCAGAGAAGCAGCTGTTGCCTTGCATTAACTGAATAAACGACAGTATCTCTTGGGGTCGTCACTAGCTGTTATTTTCAGACGTTAGAAGAGCAATTCGCCTGTACTAGACAAAGCTGTGGATACACTGTGCTTGGTGCCCGGGACAACCTTGTTGGCCTTTAGAGTTCCCATTTACAGTGCAGCTTCAATCAGAGTTAAGTGCTGGGCATCTCTGTAAGGGACACAAATGCTTGAGCATTCTCTGCTGTGATTAATGATTCTCCTCGGAGTAACGAGAATCAGCCTCGTTTAGGAGATGTCACATAGACCTTGAGAGGAAAATGATCAGAGAATCGCTGTGGGCTTTAAAACAATGAACCAACCCAGTGATGACAAATCATACAATGCTCTCATCGTTGTTGGTGAAATGCTCGTTATTCCTAGCACTCTGTCCTGTCCTTTGCTTTTTAGGATTAATAAATCCATGGGGGAAAAAATCAGAGACCATGTGCCAGACCCTTCCAAATGTCACATTCTTTTGAACTTAACCTTTCTCCTTTGCACAGCATATTTCTCATAACTAAAACCTGAGATGATTTCATTGCCATGTGCCCTCTTTCTTCATACTAGAGAACAGGAGAGCAGTAACTGTAGGAGTATGCCTTCTGAATCCTGGTGTCCATTCCTCCCCCTTCCCTGTTGCTGGCCTCCTAAGAATGTGTGCCTCCCATTCCCTGGCCAGTCTCTCTCTCCTCATCATCTCTCAAAGAAAGAAAATAAAGCACAGAAACTAAATGGAACACAGCATCCTGGGCTGGATCCTGGGGTGAAAAGCCAGTCATCAGAACCCTTGGCTGCTGACTCACACCTCCCAGCATTTGTGAGGTGGAAGCAGAAAGATGGCTTCCAGTCTAAGGCCAACCAGGGCTACAGAATGATACTCTTGTCTTCAGAAAAACAGGTAAAGGCTAAGAAAATATGAATTAAATGATAACTGTATAGTAGAATATAGCTAACATAAGATGCTAATGATGGACTAGAAAAACTAGGGCAGATACATTTTACATGGACATAGTAAATGCCTGAGGTTGACTTAAGCCCCTCTGTAAGACGAGCTGCTATAGACAACGAGCATTTCTCCCCTTACTAAAATCCTCCACTGAACAGAATGGCAGAGGTCAGCAAAACATAGGCCTTCGGCAAAGTCTCAGGAGCAGCTCCAGCCCTGCAGCCTGAGTTTGTGCAATAGCGTACATTTGCCCTTGCCCTCCAGATGCCCCAGAGCAATAGCGTACATTTGCCCTTGCCCTCCAGATGCCCCAGAGCAATAGCGTACATTTGCCCTTGCCCTCCAGATGCCCCAGAGAGGTGATATAGGCTCAGGGACTCTAGGGCAGGTGCCCAGACATTCGGGGTGGGAGCACTAGCTGGCATCATCTACAGCTCACATCTTGTTTTCCTATCTACAAAGTCAGGTCCCACCAGGTCTTTCTTTTGGGGAAACCTATGATTTAGAGTATTATCTTAAAAGTGCATTTGTAAATATAGTCACAAAATCTATCAAGGATGAAATGTTGGCATTAAAGTGATTTGTATATATTATATACTCTAACAAGATTATTTACAATTTTGGCACTTTTGAACTCTTGACTGAAAATAATCACAATTTTGAAACTAACAGTAGTGCCATGTGAGAGTTACTTGCACACTAGGAAAATAAGACCATGTTCTTTGGCAGCCCATGTTGAATCTGAAACTAAAATTAAACCACACTGAAATAACACCTTGTAGCTTAGTTTGTGATAAAATGATTTTATTCACACAATAATGTAAATTTTTGGAGGAAGAGTTTAGATTAATGCTCTTAAACGCGTTCTCACGACCGGCCAGGAAGAACACAACAAACCAGAATCTTCTGCGGCAAAACTTTATTGCTTACATCTTCAGGAGCAGGAGCGCAAGCCCCAAGCCCCAAAAACGAAAGGCCCCCAAAAACGAAAGCGAAACCCCGTCCCTATTTAGGAGAGTTATCCTTCGCCTAGGACGCATCACTCCCTGATTGGCTGCAGCCCATGGCCGAGTTGACGTCATGGGAAAGGCAGAGTACATGTAGTGGAAAAATACCCTTGGCACGTGCGCAGATTATTTGTTTACCACTTAGAACACAGCTGTCAGCGCCATCTTGTGACGGCGAATGTGGGGGCGGCTCCCAACATCTCCCCCTTTCCTTTTAATAAGAGCAATAGGCCACCCATATTAATGAGAGTGGAGATAGAGGTCAAATCCCCAGTGTGCAGGTAAAGGAGTCATGTACAGGATTAGCTCTTAGGCTCACAGGCTTTTACCCAGAGCAACCCTAACCTGCTCCCGTGTCGTTTTGCCTGGAGAGAAGGACACTTGGACACTCAACCTTCTTGAAAGATGACATGTCTCCCTAGAATAGGCTCATATATGCCGCAGAGCCCTTCTACTGCAGTGCTTAGCCGTGTAACTCTCTCGGGCTGCTGAAGCACACTCACTCTATCCCGTGCAATGAGACTAGCCTCGTGGGATGCAAGAGCTGAGTGGCCAGCGACCTATTGCCTAAGCATAGATATATCAGGGGAAGCACCATGTTCTAGAGCTGCAAGTGCCTGGGCAATAACCACCTTGTCTCTCTTAGTTTGGGCCTTAAGCTTACAGACCAACCAAAGAAGCAACACTAATCCACAGCAAAGTGTATCTCCAAATAATATCAATCCCACCCATTCTTTAAAGAAGGGAAATGCTGAGGAGATCCAATTGGGTAATCCTTTGGTCAGGGACAGGTCCAAGCGCGTGGAGTTGACCTGAAGTCTCAATTCCCGAAGGATCTGTTCAAATCCAGCCGTCCAATTCTGTAACATATACTGAAAAAGACTTTTTGACAAATTAGCTGCCCTAGTAAATTTCTCATACTGAATGGAAGTAACACACAATCCCGGAAACTTTTGTTCACATCCCAGCTGAGCTATTTGCCATAATACATCTAGTTGTTTCTGGACAAGATCTATGAGTTGATTAACCAGCATGAGACCACCCTGTATCTTGACATTAGCTGAGGCCTGTTTATCTATGACTGTAGTCACTGAGGCTGACAAAGTGTTAATGGTGTCAGTCGTCTGGACCTGTCCAGACAGAGCCAAGGCTGTCTGAATCAAGGCCAAACCCAGTTCCTAGTTAGTGGTAAAAAAGCAGGGGAATACTTGAGCATTATACATCACCGTCATTAGGAGTGGAAATGTCGACATTATCCCCCAACGCTGCTCTCTCTTTATTATTGACGCCCTGGACATCATCAAGACGAGGGACATCAGTATTCCCTTGGTCAGTCTGGATTTTTCGGGTGAGTCTTTCTGGTATCCAAAATGGGTTGTCTTCATTCTGTGGGAAAACACAGATAGCTCCCCTGGATCTTATCAAAATAGGATCCGGGCCATACAATTTATTATCAAGGACATTTTTCCATTTAACCATCTCATTGGGCCTATCTGGCTCTGAACAATGACGTTCAGCCGCAGTATGGCCATGAACATCAATATTTAAAAAAATGAGTGTAAAGAGTGTCATAGACACAGACACTCTTGGTACTCGGGGTAGAGTCTCCTCAATTCCCCTCTTCTGTTTTATAAGATAGGCTTTGAGGGTGCGATGCGCACGCTCAACAATACCCTGTCCTTGAGGGTTGTATGGAAGTCCAGTCAGGTGGGTCACGTCCATTTGACGGCAGAACTGCTGGAATTTTTGAGATGTATAAGCTGGTCCATTATCAGTCTTAAGGAGTTTGGGTTTTCCCCAAGTACTCCATGCCTCAAGACAATGTTGAATCACATGTGAGGCCTTTTCTCCGGTTAACGGAGAAGCAAACATGATGTCAGAACATGTGTCAATGGACACATGGAGATATTGAAGTTTTCCAAAGGAAGAAACATGTGTAACATCCATTTGCCAGACCTGTAGAGGTCGAATACCGCGTGGGTTAATTCCCACATGAGGAACTGGCAAGAACTCACAGCAGCTTTGACATTGAGTAACAATGTCACGGGCTTCTTTTCTTGTCAAGGAGAAACGACTGCGTAATGTTTCAGCCGTCACATGAAAATTGTTATGAAAATTTCTTGTAGCCTCTACCGGGGATGATAGGGCAGCAGCCACCACTTTAGTGGCCTTATCTGCCAAATCATTTTTCAGAGCCATGGGGCCAGGTAGGCCTGAATGGGCTCTAACATGAGTAATATAAACAGGAAATCTTCTGGATAACAAAACTAATTGTATCTGCTGAAAAATATTGGCAACTCTACTGGAAGGCTTAATCACTCCAGCCACTTCTAAAAGATTTACTGCATTAACCACATAACAGGAATCTGACACAATATTAAGGGGTTCTAAAAAGGTTTTTAAAACTTCTAAAACCACTAAACATTCTACCACTTGAGGTGAATTTTCATTATATTGTTTGGATACCACTTTACCATTAGCCACATAGGCACCTATGCCAGTTTTTGATCCATCAGTATATACCACAATCCCATTTTTAAGTGGGTTTCTTACTGTTATTTGTGGAAACACAACAGATTGATTTTGGGCAAACTGTAAAATTGGATGTTTTGGATAATGGTTATCTATTTGTCCTGAAAAGGAGGTAACTAAAACTGCCCAATCATTAGATGTGGCTGCCAAGGTTTGAACCTGTGCAGCGGTATAAGGTACAATTAAAAGATATGGACTTCGCCCAAAGTGGGTGATTGCTGCTTTTAGGCCTTTAAGGGCAAGCTGTGCAATTGCATCAGGATACCAATCTATTATTTTAGCTGGGGATACGTTTGGATGGATCCACAACAATGGCCCATTTTGCCACAAAACTGCGGTTGGCAATTGTGCTGTCTTAAAGACACACAAACTGAAAGGCTGCGAATCCTCAATACGTTGTAATTGTGCATTCTGTAAGGCTTTTTCTACCTTTTGTAAGGCCTGGTTAGCAGCTAGAGTAAGAGCCCTAGGGGAGGAGATATGAGGATCTCCTTCTAAAATACCAAACAAAGGCCTTAACTCAGCGGAAGGAATCTTTAAAAAAGGTCTGAGCCAATTAATATCTCCCAACAGCTTTTGAAAATCATTTAAGGTATGGAGGTGATCTCTTCTTATCTCTACCTTTTGGGGCACAATCTTATCTGGGGACACCACAGAGCCCAAGAATTGTCCTGTATCAGAAATTTGGACTTTTTTTGTGGCTATCTGTAAACCCCACTGACTTAAAGTTTTAAGTAGAAAAGGATATGCCTTCTGTAGCATGGTAAGGTTTTTATGGCACAGGAGGATGTCATCCATGTAAAGGAGCAAAATTAAAGAGGGGAATTGTTCCCTCACTGGCAAAAGAGCTTCTTGCACATAAAGTTGGCACATAGTAGGACTATTGGACATTCCCTGTGGTAAGACCTTCCATTGATACCTCTTATCAGGTTCCATGTGATTAATAGAGGGGATGGTAAAGGCAAATCTGGGCCTATCTCTTGGACACAAAGGTATAGAAAAGAAACAATCTTTAATATCTATAATAATTAAATTCCAGCCACGTGGTAAGGCGGAAAGTACAGGGAGACCCCTCTGTACTGGGCCAAATAAGTTCATTTGCTCATTAATGGCTCTGAGGTCATGGAGCAGTCTCCACTTTCCTGACTTTTTCTTAATTACAAAAATTGGAGTATTCCAAGGTGAGGTAGAGGGTTCAATATGGCCTAGTTTTAATTGTTCCTCTACCAGTTGAATCACAGCTTCCAGTTTTTCAGAGGATAGGGGCCATTGAGGAACCCACACTGGATCCCCTGTTTTCCATGGTATGGGTCGTGTTGCCCCAATGGCCACTAAGGAAAACCCAGACCCTGTCTGTCTTGGTTTCCATTAGGTGAGATGGGCTCTATCTTTCCCTGTTCTTGATGTCCTAACCCTTTTCCTTCTTTATAACCCATCTTTGCCATGATATTTTTTGCTTTAGCTGAATACCCTCCCGATGGGGCGTTTTCATTGGACAAAATAAGGCCCAAATGCTGCATAATATCCCTTCCCCAGAGGTTAACCGGGAGTGGGAGCACATAAGGTATGAACTTCCCTTGCTGCCCTTCAGAGGATTCCCACGTCAAGGCAATGGAGCTTATAGTGGGACATGATTGATAACCTAGGCCCTGTAATGAATGAGATGACTCTGTGGTGGGCCATGCTTTGGGCCACCAATGTGTAGAAATTATACTTTTATCTGCTCCGGTATCAAGGATGCCTTCAAACTCTTTTCCGTTGATCTTAAGGCGGAGCTTAGGTCTATCATTCAAAGATACAACCAAATAGGCAGAATCATTTCCTGAGGAGCCCATTTTCTTTCTCTCAGGTCCTGCAAATTTCTCCCTGGTATTATCAGGGAGGAGCAGCAGCTGAGCTATCCTATCTCCTTTACTAATAGAAAAAACGCCCTTAGGGCTTGAGCACAGGACCTGTATTTCAGGGGAATGTTGACAATCCATAACTCCAGGGTGGACTACTAAGCCCTGCAAGGTGAGTGAACCCCGGCCGAGAATAAGGCCCATGGTTCCCGGGGGCAAGGATGGTATAGGCTCCACTGGCACCGGCTGAATACTCATTTGAGGCATTAATAGGAAGTCGGAGGCGGCACGCAGGTCCACCCTTGTGGGTCTTCCTGGGTCGCCTCTCTGACTGCTTCCTGGGTCCTGACAAACCGGTTCCCATATCTTTGAGGGCCCTGGGACCGAGGGCCCGATGACCCGTTTTTTGGCACATAAGCTGATTGACTATCAGGTGGGGGGAGGATTCTGCCCTTTATATCCCTCACAGAGCGACACTGGTCGGCTCTATGATAACCCTTGCCACACTTAGAGCAAAGAGTGAGAGTCCCTCCCTGTTTATCTGGAGCTCTGCAATCTTTCTTAAGATGCCCAGGCTTTCCGCAGTTAAAACATGTCCTCTGATCATTTCTGCCCATGGAGCGGTTTTGGGATTGAAGGATGGCAGCCGCTAAACCTGCATTGCTGAGAGGTCCCCCAAGCTCTCGACAAACTCTGAGCCAGTCTTGTAAGCCTTTGTTCTTTCTTGGGGCTATGGCCGCTTGGCACTCCTTTGTGGCTTGCTCATAAATGAGCTGTTCTACCAGAGGTGCGGCTTGCTCTGAGTCTCCAAAAATACGCTCTGCTGCCTCTGTCATTCTGGCCACAAAATCTGAGAAGGACTCCTGAGGTCCCTGGACGATCTTTGTTAATTGTCCAGTGGCTTCACCTGCTCGGGAGAGCGCCTTCCAGGCCCTAATAGCCGTGGAGGAAATTTGGGCATAAGCTCCCCAATGGTAGTTTGTTTGATCAGCAGAATAAGCTCCCTGACCCGTTAACAAGTCAAAAGTCCAATCTCTCTGCTCTGGAGTCAAAGCAGCTGCGTTTGTTCGGGCCTGCGCTTGTGCAGCTTCATGCCAAAGAGCTCTCCATTCCATATATTTGCCCATACTAGGGAGAGCGGCTTTTACAATCGTTTGCCAGTCGGCAGGAGTTAGTGCCATGCCGGCAAGCCTGTCTAACTGCACCAAGGTAAAATTAGCATTGGTTCCGTATTTACGGACCGACTCGGCAAGTTCTTTAATCTGCACATATTCTACCGGAGCGTGGACACGCCCACCCTCGGCTCCTTCAAAGACCGGAAATGCCTGTTGTATTTTCCTTTGTTCCTCTCTGGGAATGAATGAGTCTGCGCATTGCCTCTCTGCGCATTGTCTCTCTGCGCATTGTCTCTCTGCGCATTGTCTCTCTGCGCAGGGCTGACGCACTACGCAGGGCGGGGGCTCCGCATAGGGCGGACCTTGAAGCCGACTGCCCGGAGGCTGAACAGCATGCTGGCCTTCGCCAGCCGCTTTTGGCTTTTTTCTTGACCGATTAGCTAGCACTTTATCTGGCTGGTAATGAGCTGCTTCTTCCTCCCAGTCTGTTTCTTCAGAGGAGAATTCTTCATCTGCTTCAGAGCTACTAAGAGCTGGCTTCCTGAGCTCATCTAGTGACGAGTATCTCTTAGAGACCTCCGCTAATTGATCTTTTTTCTTTTCTTTTTTCTTTTCCTTCCTTCTAATCTCTCCCCAGGTATTCTTACCTGACCTAAACTTTTCCTTGGGTTCAAGACCCTTGGAAAGGCCTGTATACTTAGTTTGTGTACCATATTTTCTCTTTGCTCCTACTCTCTCTCCCCGCTTTACTTCTGATAGATTGTCCTGAATTTCATCCAGAATTTTCAGCCCTATCTTAATCACTTGATAACATGTGAAAAAGAACAAAAGGGCTCCTAACACTAGAAAAAGTTCAAGGCCAAACATACCTTGTAAAGCTATTTCCCACTTTACTTCTGATAGACTGTCTTGACTTTCCTTAGAAAGTTCAAGACCAGACTTACCTTGTAAAGCTGTACTCACTGGTACTCCTGTTCCCCAGCTGAAGAGTTCTGAATTCACGCAGTTGAATCCTTCTCAACAGTCTGTTTTACGGGAACCTTCGTTACCATGACCCGCAGTTCTGGTTCCGGAATGAGGGATCTTCCTTGCGCCGGTGATGGTTAACTCCCGTCCCGAGTTTTCTTGTATTTTCTCGTCCCGGGTTTCAGCACCAACTCTTAAACGCGTTCTCACGACCGGCCAGGAAGAACACAACAAACCAGAATCTTCTGCGGCAAAACTTTATTGCTTACATCTTCAGGAGCAGGAGCGCAAGCCCCAAGCCCCAAAAACGAAAGGCCCCCAAAAACGAAAGCGAAACCCCGTCCCTATTTAGGAGAGTTATCCTTCGCCTAGGACGCATCACTCCCTGATTGGCTGCAGCCCATGGCCGAGTTGACGTCATGGGAAAGGCAGAGTACATGTAGTGGAAAAATACCCTTGGCACATGCGCAGATTATTTGTTTACCACTTAGAACACAGCTGTCAGCGCCATCTTGTGACGGCGAATGTGGGGGCGGCTCCCAACAAATGTGCCTTTAGACTATACACTTAAGTGCCAACTAGCTGTGGTGGTTATTTAATACAGTCTGTAATGTTTATGTTGGAGGCTTTCAGGCCATTTTCAGGACTCACATTATGCTTAGAGTTAATCATAGGGACATTCCTCATCTAGGAATTACTTTTTAGTTCCTGTTAAGCCAGTCATTGCTAGTCCAAGAAAGTATTTCCTAGCTGCAGCACATCAGCACTGGGTTTTGATTACAAGCACATTAAAAAGGTTTTGTTCTAATTACCTTGAAAGTTAAATCCCATAATGACTATGAGGGAGGGGAGCTGTCTGTGCAAGGCTGAGTACTAGTTCCCAATTACTCCTCAGTAAGATCACCCACAGGTTCTTAGTGTCCCTACATGCAAGCTGTACCCCAAAACTAATTAATCCAATCTCTATGGGCACGTGTTTCTAATGTGCAGCTGAAATTGAAGATTGCTGCCTTGGAAAGCAACAGGCCTCCCAGGTGGCTCTCCATCACAGGATGCTTCTGCTGGCTGTGACTGGCTGGCTTGAGCTAGGGAGAAACAGGAACAAACAGCAGCTTGTGGCTTACCCCGACTCTCCATCCAACAGGCATAGACCGTGAAAACTCTTACAGGCATGTCAGGCATGGCTTCTGGGTGATGCTGGCATTGCCTCGTCCTGCTTGGCACCTTACTTCCCCACATAGGATCAATAGCAGCTGACAGTTAAACAGCGCCTGCATAGTACCAGGTCCCATATGTACAAATGATCTTACTCGAAGCCAGGAAGGATGAATTAAAAGGCCAGAGTTCTTGGCTTTTCTGTCAGGAGGACCTGAGGTCAATCCCCAGAGCCCTCATTATAGGGAGAAGTCTGAAGTTCTGTTTTGTAAGAAAAAAAGTCTTATTGAATATTTTGTTATTCCATCATTTGTTCATTTTCTTAATAAACAAACTCAATCAGAAGTAAGGCTTAAAATTGCCACAAAACTACAAATGATCTCTTATACCAAAAGTAAAATAGTAACCCCATCTTTATCTCCTCCAGGCAAGCCTAGGGCAACCGCTTGTCCAGCTCTGTATCCTGTGGAGAGGTTCGATGGCCTCTCTGTGACACAGGTCAGTGTGGCTTAGCTCATCTTAGCTGGGCTCCGCTCCCATGTCTGGGCTTCAGCTAGGACACACTGGCTGACAGAGCTCTGCTCTGTGGTTCCCTCCCAGGGTGTTGTAGTCTTGATGAAAAGGGCATCAGGTTTCCTCAAGAATACAAGGTGTCTCAGACTCCCCAGAACTGAGATTTTGCCATTTTTGCTGTTTCTTGGCTAAAGCAAGTCAACCAGTCAGTCTATATTCAGATGGTGGAAAGGCAGATCTCCTCTCCTGATAAAAGATGCTGGGATCTCACATTGTGAAGGGCAAGGGTAAAGGAAAGAGTGGGCAGTTGTATTCCTTTTACCATCACCCAGAGGACAGAAAACAGTCAGGAGAGATTCCTGAGACATAGCTGCATTTGAGCAGATTTCAAAGATACAGAATTCATTTCAGCTGCTAAGAATAGCAAGACCAAGAGCACCAAATCACAGTCTCCTTAGACAAACGACCCAGGAGGTACAGCTAACCTGTCACTTAGGGCACCGCCTGAATGCTCTGGGATCAGGACAGCGAGGTGACCTAAGAGCCCCTGTGCAGATGTGAAGACCTGAGAGAGCTTCACCATGTACCAGCTGGTGGAGCATGTACAAGTGACAGTGCCTTTGTTTAGTACAGAAAGGTCAATACCATATCGCTAACTTTTACTGTGTGACCAGCCACCCCACAACTTGACAGTTTGCAAACAGCCATTTCCTTAGCTTGCGGTTCCAAGTCTTTCATACGGGGTAAGAATCCATTTCAAAACTTGAGCTCTTGATAAACCTTATGGATTTATTTCACTAGTGTAAGTATTTTCATCAAACCACTTAAGCCCCACATAGTCCAGATTGATCCGTAAATTGCACACACATCCTATGCATTGCATTGAGTGGAGGTCATTCGTCTGGAGGCTAAAATGTCTAATTAGTGATGTGGGTGAAAAATACCTGTTTCGAAATGAATAAAACATCAAAGGTTATCCAAAGTGATCGGAGGGCCAGGAGTGTGTCTCAGTGGGTAGAGCATTTCAGAGGGTCAGAGGCGTGTCTCAATGGGTAGAGCATTTGCTCTTCCACTGTAGTCTGGATTCCACAGCACCACGTAAATAGCATGGTGTAACTACGTGTACACCTGTGACCACAGTGCTGGAGGTGGGGTTAGAGACAGATCACTGCTGTTTGCTGGCCTTCTGTACAGCCAAACTAGCAAACTCCTAGTCCAGTGAGAAACCTTGCCTCAAAAGAATGAGGCAGAGAGACAGAAGACCTGACATTCATTATCTTCTGGCCTTTGCAGAGGTAGGTGCTCCTACACAGGTACATACACACCACTCTACATACCACACATGGATGCACACTGTAGAATTATGGCAAATTCACTAAGGGATCCACCTTTTATAACAATGGACATTTTAAGCCCCTAAAACAGATGTCATATGTGGGATCTCTGCCACTGACTCCAGCCGAGTTCACCCAAGCCACTACTTCCAGAAGTGCCAAGATGTCTGGAGAGCCCAAGTCTTCCTCTTGTGGGCAACACTATCAAGCTCTGAGCATTGAGTCCCCTTTGGCAATTTGTAGTGGCCCTGTGACAGGGTATTTAAACAATTTAGTGTGTACCTCTCCAGGCCCCGGGGTGACTGAAGCTGTAGACCTGACCTCAGCTCCTCCTTAGGCAACAGCCCCTTGTAGCATCATCCATGCTTATAACTATTTCATTGCATTGATGGTAAGTATATGGTCATCAAGTACACAGGTAGTGAGTCCCAGAAACTCAGGATATCAGAAAGAAACGGGGTTTGGAGTTAGGTGTTCAAAGTGACCCAGCCCAGAGATTTACTGAGGGATTCAAATCTGCCTTTAAAGATGCTTGTCCCATTTGCCTCTCCTGCCTTTTCTCAGTGGAACAGGAGGCATGCAGGTCAGTCTGCCATGCCTTGGTGATATTGTCGTCTGTTCTCAACATCCAGTGTTTGTTTTTAAAACAATGTTTTATGGACCGTGGAATGAAGCACCTCACAGTACTGCTTTGTCTGCTCTGCAGGCAGACAGAGATTCTCAGGTTTGTAAAGTCCATGTTGGCAGGGAAAGTGCTTTTGTTGATGCTGGTGGGCCATCTGGACTTCGTAGTCTAAACTCGGTGAATCTATTTATATATCCTTATGGGGAATTCCATAATTTTTACATGTGTTTACAAAACTAGAAGTTGCATATAGATGGATGAGCCGAAGATAAGAGAATTTTACCCTGGTAAGCCCTGCAAACATTTCCAAATACCACAGTAATTGTCAGTAGGTTCTTTATGCAAGTATCTGGGACTAGACCTCCAGAGTCCCTAAATGGCATGAGATTTTCAGTGTTGGCCTTTGTACTAAGTGTGAGTGTTGAAAGCTGTTGGGAACTACAGAGATGAGAACCCTCCATGAGCTTAGTGAGTGTTTGACTCCTACACTTTAGATAGCTAAGACATAAGTGCACACATCTCACAGTGAGACATTAACACTCTACAGACGAGAACCCTCCGTGAGCTTAGTGAGTGTTTGACTCCTACACTTTAGACAGCTAAGACAGAAGTGCTAGTTCTTTCTCACACAGCCAGTGTTCATACATCTCACAGTGAGACATTAACCACTGTTCTCCTTCAGAAACTTAAAGAGTTTTGTCATGTGTGGAGATCTCTCCCCTTCTCCCTCTTTCCCTCTTCCCCACTCCCTTTCTCCCGCCCTTCCTCTTTGTCTGTTTCTTCCCTCACTCCCACTTGGAGACAGAGCTCATAGAGTCCAGATTGGCCTGACCATGAATTCATGATCCTCCTACATGCAACTCTCCTGTATGAGAATTCCAGACATGCCCCCACCACACTACGCACTTAGCATCCAGTACCCAGTATGGGTGGTGCTGAGAAACAGCTTGCCTCAGCCTCCTCCAAGTCTTACTCCCTAACAATCAAAGTTGAATCTTCATCAAACTCTTATTTTTTCTTTTCTTTTTTTCTCTTCCTCCACACCATGTTTTTTTAGTGTTAAAAATACTATATATAATGAGTTTTGTCTTTAAACAAAAGTGAGAATCATGGCTAACTATTCACTGACTGCATCATTGTTGCTATTGCCTGCTGGGCACTGGAGTTTATGTTGTTCAATCTGTGAGCCCTGTCTCATTAATAAGGGCTTCACTTCGTAGACACACATGTTTTCTAATCTAAACACAAAAGGAGGAGGAAGTATAGACTTCAGAGATTGTCACGAGCAGAGAGATAGCCCTTCACCTCGGTAGAATTCTCTGCCACTTCATCTCTCTGTCATATTGATCCATTTTATAAAACACCCAAGATAGTTTTAAGACAAAAATTAACTAAGTTTTCAAATTTTGAATTACTAAGAAAGGAAAGTTTATGAAAATGTTTAATAATGCTGACAGTCTGCAAAACTAAGGTCATCTCACTACATGACTTGATGGATGAGGGATGCAAAGTTGGCTCTTTAGTGAGCGAGTGTGTAAGTGCGTGACTGAGTGAGTATGTGACTAAGTATGTGAGTGCATAACTGAGTGTGTGAGTGTGTGAAGAAGTGTGAGTGTATATGTAAGTGTGTGGGTATGTGAAGAACTGTGTGAGTATGTGTGAGTGAGTCTGAGTGTGTGTGAATGAGTGTGTGAGTGAGTGAGCTAGTGAATGCATTAGTGCATGAGTGAGTACATGAGTGAGAGGGTGTAAGTGCATGCATGAAGAGTATCTGCGGGTGTGAGTGGCTCAGGACGCTTGGCTTGCATCCAGTTCTCACATCCACCTGTAGCCCCCTTGAGCCCTGTCACACACTGTTCTGTGAGTGATGTGGTGACTGTCACTGTCTCCTTACAATCTGCTATAAAATGAAGGAAGTGAGGCAGAAAGACAACTCGGTGGGTACAGCACTTGCTGTACGAACATGAAAACCTGAGTTCAGATCCCAGCACCCACATGAAAAAGCCATGCATGGGCATAGATACCTGTAAGCCCAGCACTACAAAGAGAAGAGGCAGGGGATTGCTGAGTTTTGCTGGCCTCCAGCCTTGCTCTAGGTTCAAAGGCAGACTCTGCCTTAAGGGAGTAAAGCAGAGAGCAGTGGGGCAGAACCTCTGGGCTTCACATAGGCACACACTTGCATACACTGCACACGCAGATGAGTGGAATGTAGGATTAACTGAACTGTTCTGTGACATTTGTACATTCAGGTTCAGAGAATGATTAAGTGTCTCTTGCACAATAATCTTTTGAGGAAATGGACCCTATCCTAACTCCCTACTTTCCAAGCAATTATGCAAGCAGAAACTAAAACTAAACCCAGACATAGGCTCCAGAGTCAACAAGATGGACCACATATGACAGAAGGTGAAACCGCTGCTGACCATTGATGAGGCTGCAGGGTCTCCTGACTCCTGACTTGGGTTTGATCTCCTGGTAGGGGTGCCACACAGTCTGTCTGTGTCCCACACATATGTGGGCATAGAAAAGCATGGTGTTGTGAAAGAGGGAAACATAGAAGCTATTGGCAGTGACCTTAAATGTAGATTCCTTCTGTTCTGATGCAATGTGGACCTGAACTGGGGAAAGCCAGTGTGGGCTGCTGAAGTCCCAGAGATGCAGGCAGTGTCGGGAGTGGCTGGCAATGAGTGAGCAGGATGATGTAAGGGCGGTGTGCGGAAAGGAGAAGCTTTCGGGAAGTAGCAGGCTGCTTACGATTTCCTTTGCTTTATCTCTTGAACAGTGGGAAAACGTTAAAGGCCCTAAGCTGTGGTGTGATCAAACTTCCCATTTAAAGATAGCTGTCTGACTGAGGTTGAGGTCAGCAGTATGAAGGCAGGGACCAATAAATAGGTTCCTTTCATGCTAAGATGATGGTTGGGAGAACAAGGGAATACAGCCCTGGAAATGAAGAGACCAGGGTAAGCTGAAGAGAATGACTTTAAAGTAGTGTACAAAATAGCGACATTGAGGAGCTCGAAGATGGAGTAGATAGGAGAGTAAGCCGAGAGAGGCAGAGCTAGGCTAACCTCGGATTCAATCTAGTATAACTAGCTGAAGGCTGGTGGAGGTCTCAGCCTGGAAGACACCAGGAAGAGCGGCTCAGGTGCAAACTGGATACAGAGCCCCACAAGTAGGTGTCTATACTCAGCACCAAGGCAAAATGATGGGAATTAAGCCATGCTTGTAAACTCACAGAGAAGAAGGTAGTAGAGAGGAGGAGAGAGCAAAGTAAGGGAAAGAGCCAGGGTTGGCTCTGAAGAGCTTCCGTGCTCCCTCACTGGGGGAGGACTCAAACTGCAAAGGGATCCATTCATTATGTGGTTGCTATGAGAGTATTGGCTACTTTTCTTGTTGCTGCTACAAAGTGTCCCACGAAAAGAAACTTGAAGGACACAGTTTGAGAAGATAACATTCTGTCCTGTCCAGTGGCTTGACTGAGGAATATCATTTGCTCGTCTGAGAAATACTGAAGCAGTAGCAACAGGGCTGGGTTAGAGCTGAGCTTAGGTCAGGTCAGATCCCAGTACACTCGCACACCTAACCCCGTGCCTTCACAATGCAGCGCCTGCCTGTGCCTCTTCACCACGACAGACTACTCACTGGCTTCAGAGTGAGCCCCTGCCCTCAAAAGCTCGGTGTGGAGAGGGCTAGCAAGGTTGCTCAGTGGTTAAGACCAATGCTGTACCTGACCCCTGGAACCCACGGGTGGAAATAGGGAACCAATTCCTACAAGTTTACTTCCACATACATGCGAGGTCACAAAATAAGTATTATTTTTTAAAATTACATTAAAGAATCTACATGTGCAGGAATCTGATGATTTCTCATATTCTCTGTTCATTTCAAATGATAAATTGTAAATTGTTATCAGAATAGAAGGCTGTATTAAATCAGCACGGGAAGTTGCAGGAAGTAGTGTACTTACTGGGGATCCATTCTGGGCAAAGGCACTGAATTATGCAAACTTATAAGGTACAACCGTGGCTGATTTTGATAATACTGTTAAATACCACTCATTTTTCTATGTTTGATAGAAAAATAAAACAGCAGAAATCCTGATTAGAGTCTCAGTGGCGCTCAGCCTTCCTAACTGCAACCCTTTAGTACAGTTCCTCATATTATAGTGACCCCCCAACCAGAAAGTTATTTTTATTGCTGCTTCATAACTGTGATTTTGCTACTGATCTGGGAGTATAGGTTTGTCAAAAGGTTTGAAACCAGTGGATTAGAGAGACGTGCGGACAGCCGTACATGTGTGGGTGGTTGGAAGCTGTGTTATCCATGTGAATGAACGTGTGAGTCTAGACCAGATAGAATCTCCTCAGAAGAGTGGCTGCACCCAACTTTCTGTGCCATGGCCACAGGATTTGTATTCAAGACTCTAGCTGGCTTCCTGGATGGGACCCGCAGTGTCATGTTGGTAATAAGGGTACAAGTGCAGACGCAAATCCAGGGCTGGAGCCTTCTAACAAAACCAGGCATGCATGGGAATGAACAAGACACCTGAGAACTGTACCGTACCATAAGGTCCTTAGCCAAATATGCATCCTGTACTCACAATCCACTACTCTAGAGAAATACCAACAGAGCATGGGAAGCAGAGTTTGAGCCCTGCTTTTTGCTGAGAATTGAAAGAAATGGCCAAGATAGCAAGTTATGCGTGATGGAAGAGCTCATCCTGGCAGAAGCCAGAGCCAGCTAGACATCAGGGAGGCATGGGATGCAAATGGGCTTCTCTGCAGACAGAGCTGGCACAGTGGTGCTAATTAAAATCCCAATGGGTGTATACTGCATGGAGAACTATAAGTTAAAATAGCAACTAAGCACACTCATTTATTATCAGCCATCAGTCGTTCTGGCTCACAGAACTCAGGACTGTGTGTGGTACTACTCTTGGTGAAGCTGCAGAGATAGGCGTCTACTCGCGGTCAGTCCTTACCGCTGCTGGTGGTAGAACTGGAGCTGCAGAGAAGCAAGAAAAGGAGGTGGTGTTTTCTAAAATACATATGCAGTGGTAAACAAGAGCAAATCATATATATATATATATATATATATATATATATATATATACGCATACATATATACATATATACATACATATATACATATATACATATATATACATACATATATATACACACATATGTGTGTAACTATATATGTGTATGTATATGTATGTATGTATATATATATACATATATATATATATATATATTGCTTTCAGATGGAGATAACAGAGGAAAACAGTGAGTACAGCTGAGTTGCACGGTCAGCAGGCTGGTCAGAAAAGTCATCTCTGGAAACCATGTCTAAGCAGGGTAGAAAAATGAAGAGGAACCAGCTGTATGATACCTTAAAGGGTGATCATTACAGAAAACAGTTATGTCATGCTCGCTATCGTCAAAATCTAAAAAGAGAGGCTCATGGAAGACATGGACAAAGAGCAGGAACCAGCTGAGGACAGACAGCCTTCCCCACCTGTCCAGCCGTGAGTTCCCAATGAGAGTTTATCAAACTGAGCTGAACAATGTGTGGTGTCCAGCAATGGTGATCAATAGAATAGCTAAGATGGCCTGAAGCATAAAGAAAAGTTCTTTATTATCAAGATAATTTATTGATTTCTAGCACACTCTTTCCATCTAAGGACTATAGATCATTTTGCAACTGAATAAATAAGTAATGTGTTCTAGTCAGCTTTGACACAGCCGAAAAACAGCAGCATCCAGCTTCAAAGTCATAAAAAGCTGCAAGATTTAATATATTTTTCTTGCTGAAAATTTTTATCTTACAAAATACTTTATGGTTTATCTAGCACATTATGAGCAGCTTTGAGATTAGGATTTCAGAAGATGTAAAAACATGTGGAAATAAAAAATATGTAGCAATGATAGCAATGAATCTTGGCTCAAGAGGACTGGAGAGATGGGTCAGGATGAAGAGCACTGGATAGTCTTCCAGAGGATACAGGTTCGATTCCCAGCACCTGCATGTCGGCTCACGACCATCTGACTCCAGTTCCAGGGGCTCTGTCACCCTCTTCTGGCCCCAGCCAGCACCAGGCACATACATGGTACATGTGCATGCAAACAAAAAAACACCCATACATGTAAAATTAAAATAAATTTGGGGGGAAGTGGCTCAAAATCCCTATGTCGAGATTCTAAGTCTGTGCCATGAGCCAGCCGCCACGTTCTGAGCCAGGCCTGATGCTGAGCATTTGGCACTGGACGTTAAGCGTTTGAACACTCTCTGCTTACAGTGGCTCGGCTAAGGACCGTTCAGTGTGATACTGCTGTGAAAGTTGTATGCACTCAGCAGGATCAGTGCTTCAGGTCATGGGTTTGGATTATTTCCCAGGCTAGCGCTAAGCAGTGCAGCCCTCTCTCAATGGTGGGCAGCATCATGGAGCCTAGGCAACCGGTCAGGCACTCGATGACGTCGGAACCAAGCACCACTGTGTGGAGCAATGTGTGACAGATCAGAAGTGTCAGGTGCTCTCTCCGCTTAAGATATGTCTGTTTTGTGGGTTTTACTGAGCAACACCCCATTGTGAATCTTGGCTCAGGGGAACAGACTGACATTTAAGCTCCCTGTGTAGCTCAGGATATAAACCTGCAGAGCTTCTCCTGCGTCCGCCTCCAGAGTGTTGGGATTACAGGTGTGTGCCACTATAACTGGCTAAAACGGATTAGTTCTTGGTCACTTTAGCATTTATGTGTCAGATGTAGACTCATTATTTCCTCAGGTGGCACCGCTTATGTTCCCAAGGGTTAATTTGATAGAACTTTTTCGGTCCCTCTTTCCCTTCCTCTTTCTTCCTTTTGTTCTTTGTTGCTTTTAAATCGTATCTTTCTTACTTAACCTGTACACTGAGAATTTTTTAAATATATAAAGCAATATATGTTTTATATAAATATATATACACACATATATATCACATATATATTTGAATATATGTATTGGGTATATATACATATATACCTAGTGCAATTGTTTAAAGCTTTAGCCAAACCTAGTGGTGCAGGCCTGTAGTCCCATCTACTTCAGAAGCCAAAACAGAAGGATCAAAAATTCAAAGCTAGAATGAATTCAAGCCAATGGGCACAATGACAGTTTAGTGAGACCTTGTCTCAAAGGCAGTAAGGGACCCAGCTCAGGGTCAGAGCACTCCTCTGTGCCTGTGGCCCTGCGTTCCAATGCCAGGACTGAAGGAATTTTTTGAAAAGCTTCCACTGAATCCCGTGAGTCACACTGTGATTCTAGCTATCTGGAAGGCTGAGGCAGGAGGCTCCCAGCTCAAGGCTGGTTGAGACCACAGCAGCTTCGAGGCTCAGTCTTCACACCACCCCCAGGAGACTGAGGTTCATTCGCCGTCTGGAGACTACGAGCTGACTCAGAAAAGTGAAGTTATAATAAAGACACATGAAAGTTGCTTCAAGCGGCGTGAAATAAAATACTTGTAATTGGAGTTGCTGCAGAGAGAAGGAGAAAGAGGCAGACTAAGGTAATTGTTATAATTGAAGATAATTATACACTTTGCACTCACAGCCAGCCATGTGAGGGAAAAGAAAAAAGGAAATAGAGGCAATATGCTTTTGTATGTAGTGTTTAGTTTTTAAAAAGAGAAGCAAGCAATTCATAAGATAGAAAACCTTCCAGCTCTAAGAAGCATTTATTATGCCGGGGCGGAAAGCTTTCTGGACTCCACAAACAACACAGTGCCACTCACTAATAGTTTTACCAAAAGTGCAGATAAACAAACCATGCCAGCTTCCTCTTTAAATATGCTACACAAAGTCACCTTTTATGGCATGAAATGCTCATGTCATAAATTCATAGATTCAGCTGCCACCTCGTAGAGCATCCAGCTCATGACAATAGGAATGTCCTAGACACCATACTGAAGGATTGTTGGTGTCCTGCTTAACAGCAGCAGGACGGTGCCCTTCAGCTCCCCCGAAAGCCACCCCAAGAAGTGGTAAGCCAGGTGTCAGATGACGTGCACGGTTAAGAAACATCAGAGTGTGAGCATTGATCCTGCCCTCACCTTTTTAATTCTGACAGCAAAGCACTCTGACATGGTCTTTGAGGGAGTGTCAATCATTTGGGAACTGTACTAAGATCATATACCTTGGCATCCCAGATGAGTCCCAGCCACAGAAGCACATCTTGCATTATGCTTACACATGCTCTCAGCAAGAGGAAGCAGAACACACCGGTGATAGTGGAGTGAGTGTGGCGTCTGCTTGCTCCTGACAGAGTCTAGTCTGCCAACTTAGCAGGGAGCAAAATGACCAGAACTTAAAGAGTTTGGTGCAAGGCCTCAGGAATGGAGTGTGGAAACGCCAGACTCGTACTTGTTTGTGGTATAATAATGTGCTTGCTGTGCGATAATCATA	TCAGCACACATGCATTTCAAGCTTCTGACAGCACCACAGCAGCACTCAGCAATCAGGTCAGGGTTCTTTCTGGTTTGGGATCTTGATATCGGGACTGCTCAGCCTTTCCCGGGAAGGGATTCTGAACGTGTAGTGTCGTTCTCTCTGCAG	GAGGATGAAGCCTTCTAGACCCATGTGATCTCCTATGAAGAACTGACCCCACCTGCTGGTCACCCCAGCTCCCACCATGGGCCCTGCAGGAAGCGTACTGAGCAGTGGGCAGATGCAGATGCAGATGGTCCTGTGGGGAAGTCTGGCTGCCGTGGCCATGTTCTTCCTCATCACCTTCCTCGTCCTCCTGTGTTCCACTTGCGACAG	CTGCGAACCAGTAAGTTGACTGTAGTTTCT,CTGGGAGTTGGTGAGTTCAGGATATTTATT	CCAGTAAGT,TTGGTGAGT	TTCTTTCTTTTTGGTTACAGGCCAAGAAGG	TTCTTTCTTTTTGGTTACAGGCC	TTCTCCAAGGTAATTGTGGCCGTCATAGGA	AGGTAATTG	TAGTGTCGTTCTCTCTGCAGGAGGATGAAG	TAGTGTCGTTCTCTCTGCAGGAG
20393	ENSMUSG00000041638.19	Gcn1	chr5	+	115719839	115719938	115719548	115719599	115720322	115720496	20393	82	109	194	0	0	0	192	194	127	0	2	0	223	124	1	1	1	1	1	1	0.982	1	0.006	115719589	115720188	chr5:115719589-115720188:+	ns	115719839,115719938,chr5,+,ENSMUSG00000041638.19		yes	100	51	174	0.51	1.74	239	384	2.39	3.84	0.59	0.615063	0.470588	0.578125	0.568966	0.797607	1.04248	0.979873	0.964348	-8.16964	-6.68309	150	150	0.6	0.5	0.566667	0.633333	9.46	-12.48	8.4	7.92	-20.4	-1.06	110	CCATCATAG	-1.92293	0.447619	57	10	17	-4.03337	0	121	CCATCATAG,CTGTGAGGG,CTATGATGG	-1.48369	0.453125	68	10	17	-4.67239	108	GTCTGACAT	2.10176	0.650485	6	15	30	1.35774	2	67	GTCTGACAT,TTGTTACCC,TTCTAAGAC	0.864493	0.612903	6	14	24	0.560655	ENSMUST00000064454.12:ENSMUST00000129424.2:ENSMUST00000141472.8	19471	15	13	0.866667	3	5	9	10	3	0	0	0	0	3	1	0	0	yes	115728303,115728482,chr5,+,ENSMUSG00000041638.19:115732091,115732273,chr5,+,ENSMUSG00000041638.19:115740444,115740691,chr5,+,ENSMUSG00000041638.19:115742876,115743056,chr5,+,ENSMUSG00000041638.19:115744531,115744752,chr5,+,ENSMUSG00000041638.19:115750646,115750811,chr5,+,ENSMUSG00000041638.19:115751414,115751576,chr5,+,ENSMUSG00000041638.19:115754692,115754807,chr5,+,ENSMUSG00000041638.19:115759559,115759778,chr5,+,ENSMUSG00000041638.19	0	GCTCAGAAGGAAAGCTAACCATCATAGCCCAGAAGATGAGTGTCCTTTCAG	GTAGGGCTTCTTCCCTGGGCTGTGACCGTGTGCTGGAACAGTGGGGGAGGGTTAACCTGACTCTCAGGCTAGGAAACCCTGGAGGGAAGCTGAAGGAGAGCCTATGATGGAGCCTGTGAGGGCTCCATCATAGGCTGGGGAGGGCACGGCTGCTGGCCAACGTGCCCACAGGGCAGTCGCAGGAAGCCTTGTCTGTGGCTTTGTGCAGGGGCGGGGCCAACCCGAGAATCTGCCTTTCA	CTGAAGGAGAGCCTATGATGGAGCCTGTGAGGGCTCCATCATAGGCTGGGGAGGGCACGGCTGCTGGCCAACGTGCCCACAGGGCAGTCGCAGGAAGCCTTGTCTGTGGCTTTGTGCAGGGGCGGGGCCAACCCGAGAATCTGCCTTTCA	GGGATTGGAAGCCTCAGTCATCACGTGGTATCGGGGCCGTCGGGTCAAGTCCTGAATGGCTGTGTGGCTGAGCTGTTCATCCCCTTCCTGCAGCAGGAAG	GTACTTCCTTGTGGCATGGGGAGTGGGTGGTTTACACCCATTCTCTCACCTTACATCCCAGTCACAGTTGCACCCCTTCAGTCCCACCCTCATAGAGCCCTCCCCCACTGCCCCTCCCCTTCTCAGGGAGGAGGAGCCCCCCTTTGGTACTACCTCATCCTGGGGCATCCAGTCCCAGCAGGTGAGGCCCAACCCTCTTGACCGTGGTTTTCAGTCAGCCTTCCGAAAGGCTCTAAAGGCGTGCCTCCTTGAGTTAGCAGGGCTGGGGATTGTCTGACATGGTCCTGCCTCCTCCCCGGACTCTGGCTTGCCTTGTTACCCTGCTTGTTGTGGTTTGATGTGGTTCTAAGACATCAGACCGACTGGCCTTGTCCCTCACCCTAG	AAAGGCGTGCCTCCTTGAGTTAGCAGGGCTGGGGATTGTCTGACATGGTCCTGCCTCCTCCCCGGACTCTGGCTTGCCTTGTTACCCTGCTTGTTGTGGTTTGATGTGGTTCTAAGACATCAGACCGACTGGCCTTGTCCCTCACCCTAG	TGCACGAAGGTACCTTGGTACACGCCGTCTCCATCCTGGCGCTCTGGTGCAACCGGTTCACTACAGAAGTGCCCAAGAAGCTTACGGACTGGTTCAAGAAAGTCTTCAGCCTTAAAACGTCCACCTCTGCAGTGCGGCACGCCTACCTGCAGTGCATGCTGGCCTCCTTCCGAGGTGAGCTGTCCTGCCTCCTGAGCACACTCCCCACGGGGCTCTCTCTCCGGGCTCACTTACTGAACAGTCGTCCTAATGACAAGTTTCTAGGTACCACAGTAGTGACCTCTTCCCTTGCTGGACTTTATCCAGAAAGAACCTACAATCAGAATGTGTTGTACTGAGATCACGAATTTAAAATGTCCAGTGCTACGTAAACTTGATTTTGAACCTTGTTTAAAAAAAAAAAGACCACTTCCATCTCTATGTGTGCTAGTTCTCCGGGCTGTAGAGGTGACGTCACAGTTGGGCAGTGTGGCTCAGGCCCGAAATGCCAGCGCTTGGGAGGTAGAGGCAGGACTTCCAGGTCATCTTGAGCTGCCTGCTGAATTTGAGGGCAGCCTGAAGTATATGAGTCGTTACAAACAGCAAAATGAGTCATGTTTAGCTGTAGTTGTAACTGGTTTGTAAAAGTTTGCTTTTTCATTTGAGACAGGGTTTCTCTCTCAGCCCTGTCTGGCCTGAAACTCACAGAGATCTTCTGCCCACTGGGATAAAGGCCTGTGCTAATTTCCTTAGTGTGTTTATTTCACAGGTCAGCAGCTGGCTTCAGCCTGGGGTTTGGGTCTAGAGGTTGCCTTGTGTGGGAACAGCAGGTTGGAGTTGGTTGCTTGAAGTTGGCAGTGGTTCTCTATCAGCCAGCTGGTGACACCCTGCCGTTCGCTTAGCCTCCCTGTCCTTGTCCAGGGGAGGGTAGCTGACGATCAGATTAATAGAATTCTTTTGATTTTCATTTATTTATTTATTTTAATTTAAGCTTATAGAATTTAAGTCACAGATTCGTCTCCTGTTCTTTGATATATTTAGCAAGTTAACTGAAGGACTTTAGCGGGTTCACACCTCGGTGGGTAATGTCTTCTCAAGTAATAATGTCACCCCTGCAGACCAGGATGTCGCTCTCTAAGGTGCTTCTCTCCACAGGTGACACACTGTTGCAGGCCTTGGACTTTCTGCCATTGCTTATGCAGACAGTAGAGAAGGCGGCCTCCCAGGGCACTCAGGTCCCCACAGTCACCGAAGGGGTCGCCGCAGCCCTTCTGCTCTCCAAGCTGTCTGTGGCTGACGCCCAGGCCGGTAAGGGGCTGCGGGTTTGCGGGGACCTGGGGGGTGAGGCTGTCTTCATAGTCCCTGCTCCTTCAGCTTCAGGGCTGACTGCTGTCTGCAGGAATGAGCTCAGGAGTGCAGCCACAGGAACTCCCCCAGCGGCCCCACCCCCACCCCACCCCTGCCCTCCCACAACCAGTGTCCCTGGCTGTGACTCCAGTGCTCCGGGCTGTGGGCTTGTTTGCAGCATTGTTAGGCTGAGGGTTAGGACCTTAGGTCTTGTTTCATTGTTGTTTGTTTCTGGGTTCCTGTTTATGTGTGTGAGGGTTTTGCCTGCATGAATGGGCATCACAAGCATTCAGTGCCACAGGGGTCAGAAGAGGGTGTCGATTCCCTGTCACTGGAGTTCTAGATGGTTGAGTTGCCATGGAGGTACTGGGAACCCGGGCTCTTCAAGAGTGGCAAGTGCTCTTAACCACTGAGTCATTTTCTAGACTTTGTGTCTTAAGTACTTATATCTTCATAGAATGTTCTAGTTCATTTCTGTTGCTGAGGTGACACACCCTGACAAAAAGAGACTTGGGAGCTGGGCGTGCTAGTGCACGCCTTTAACCCCAGCACTCAGGAGGCAGGGGCAGGCGGATCTCTGAGTTCGAGTCCAGCCTGGTCTACAGAGGGAGTTCCAGGACAGCCAGGGTTACCAGAGAAACCCTGTCTCAAAAAAACCAAAAGAAAAAAAAAAGAGAGAGACTTGGGGAGAAGGGAGTTTATTTCAGTGACAGTTCCAGCTGCAGCTGGTCACCGTGGGGACGTTAAGGCAGGACTTGAAGCAGCTGGTTACTTCACACCTGCAGTCAAGGGCAGAGAAGGTGTGCGGCCACTTGCTTGTCCTTAGCTGGATGTCTTCTTTCATACAGGGTCTTGTCCTGTCAGTTCATTTAGTTAGAGTTTCCCATAAACAGGCCGCCCTAGTCTAGACACCCCTTCGTCGACTCCTGCTGACTGCACTGCATCAGTTAATCATGAGAGGTAACCATTGCAGAGGGTGTAAGATTCGTAAAGGCCAGGTGCAAGGACCGCTCAGTGGTTAAGAACATTTACTGCTCTTACACTCACATGGTGGCTCCCAACCGCCTGTAACTCCAGCTCCAGGGGACCCTGCGCCTTCTGACCCCGCTGGCACTGCATTTACATAGTGAACATAGACTCAGCTACGTGGAAAAAGTC	GTCCTTTCAGGTAGGGCTTCTTCCCTGGGC	CAGGTAGGG	ACCCGAGAATCTGCCTTTCAGGGATTGGAA	ACCCGAGAATCTGCCTTTCAGGG	CAGCAGGAAGGTACTTCCTTGTGGCATGGG	AAGGTACTT	GGCCTTGTCCCTCACCCTAGTGCACGAAGG	GGCCTTGTCCCTCACCCTAGTGC
20394	ENSMUSG00000041638.19	Gcn1	chr5	+	115728303	115728482	115727259	115727384	115729032	115729126	20394	587	554	855	4	6	3	973	893	515	11	2	3	303	124	0.869477	1	0.984	0.974	0.991	0.973	0.995	0.986	-0.002	115728053	115728732	chr5:115728053-115728732:+	ns	115728303,115728482,chr5,+,ENSMUSG00000041638.19		yes	180	125	94	0.694444	0.522222	918	550	5.1	3.05556	0.572222	0.538126	0.544	0.529091	0.5	0.95068	0.940415	0.924625	0.873786	-4.89899	-6.37142	150	150	0.633333	0.533333	0.633333	0.566667	9.43	-16.73	4.41	9.46	-26.19	-5.02	25	GACTGACGG	2.54935	0.7	4	17	27	1.68728	1	47	GACTGACGG,TTCTGATGC,CAGTGAGCC	2.33196	0.571429	26	17	27	-0.0587049	137	GGGTGACTT	0.878787	0.5	1	8	17	1.18439	3	46	GGGTGACTT,CTTTAAGCC,GGCTGAGGA	-0.629661	0.658537	2	11	24	0.540744	ENSMUST00000064454.12	57400	58	21	0.362069	2	2	4	10	1	0	0	0	0	1	1	0	0	yes	115719839,115719938,chr5,+,ENSMUSG00000041638.19:115732091,115732273,chr5,+,ENSMUSG00000041638.19:115740444,115740691,chr5,+,ENSMUSG00000041638.19:115742876,115743056,chr5,+,ENSMUSG00000041638.19:115744531,115744752,chr5,+,ENSMUSG00000041638.19:115750646,115750811,chr5,+,ENSMUSG00000041638.19:115751414,115751576,chr5,+,ENSMUSG00000041638.19:115754692,115754807,chr5,+,ENSMUSG00000041638.19:115759559,115759778,chr5,+,ENSMUSG00000041638.19	9	TGGCAGTACAGTCTGGACTCTGGCCAGCACTTCTTACAAGGATGAAGATTGACCCTGACGCCTTCATCACCAGGCACCTGGATCAGATCATCCCCAGGATCACGACACAGAGTCCCCTGAACCAG	GTAATGGGCCAGGGCTTCGGGATTCCCTTTCCAGGGTACAAGACGTGAGGGCTCAAAGAAGCAGGAGGAGGAAAGGTACAGTGTAGCCTGCCCTCTAGACAGAGACAGATGAGTACTGCTCGGGGCATAGAAGGGAGCTCAGGGCCCCATGGCAGGTGGTGTCTGAGGAGGTGAGTCCCTGGGATGCTGTTGTCAGGTCAGCTGGGGCCCTTAGGACAGGAGAGGTACTGTCTGTCTGTCCCCCTTCATGAGACTTGTCTGATCTCCCAGTCACTCTCTCTGCTTTCCAGTGTGTGAGCCACATTTTCTTTTCTTTTTTTTTTTTTTTTTCTCGAGACAGGGTTTCTCTGTATAGCCTTGGCTGTCCTGGAACTCACTTTGTAGACCAGGCTGGCCTCGAACTCAGAAATCCTCCTGCCTCTGCCTCCCGAGTGCTGGGATTAAAGGCATGTGCCACCACGCCCGGCTGTGAGCCACATTTTCAAATTTCTGCTAAGAAAGAGTTTTGGGCTCACACCCTGTCCTCCCAACAGTTCCAGTGGGGAAAGAGTGTATTTTCCAGTAATTTCAGCTGACAATGCGGTCTCATGGCCCCGTCCCCCCTCTCCCCCGTCCCCCGTCTCCAAGACTGTCTTTTTGGTTAGGGCATTCGTGCCTGCCTTTGGAAGTGGCGAGGCAGAGCCTCTAGACCGTGGAGTGGAGTGGAGTGTGCAGTCGAAATCAGTGGTCATAGCTGATGACGGGAAAGGCATGTGTAGGAAGCCAGGCTCAGTCTGCAGTGAGCCCCAGTGGTGGGCACTAGTCCAAAGCACAAGGCAGAAAGGGAGAGCCAATTGCAAGGGTCGTTTGGGTGTGGTAGAGCCTATTTCTGATGCTAGTTGTGGTATGGACTGACGGTGTCTGTCTGTCTGTCTGGCA	TCAGTCTGCAGTGAGCCCCAGTGGTGGGCACTAGTCCAAAGCACAAGGCAGAAAGGGAGAGCCAATTGCAAGGGTCGTTTGGGTGTGGTAGAGCCTATTTCTGATGCTAGTTGTGGTATGGACTGACGGTGTCTGTCTGTCTGTCTGGCA	GTCTTCCATGAACGCCATGGGCTCCCTTTCTGTCCTGTCTCCTGACCGCGTCCTCCCTCAGCTCATCAGCACCATCACTGCCTCTGTGCAGAATCCTGCCCTGTGCCTTGTGACTCGGGAGGAGTTCTCCATCATGCAGACCCCTGCCGGGGAGCTGTTTGATAAATCCATCATCCAGAG	GTGGGGCTCTGCTGCTCGCTTGTCCTCTCTTACTTCTCCCCAGCTCTGCTTTTCACACCTGTTTGATGGACACAGGGTCGCTGTGAAGAGTAAGCCAAGCAGCCTGTCTGTCCCTGGTAGACATACCTGCTTGTGTCCAGGCCTAGTGCTTAGGCCCAAGATATCATGACTCCAACAGCTAGCACTGACCTGGTACATGCACTTAAACGCTACCTGGGAGCTGGGTGTGGTGCTGTATGCCAGCAAGTCCACACTGGAGGCTGAGATAAAGGGATAGGAAGTTAGAGGACAGCCTGGACCATAGTGAGACCCTGCCTGCAATGCAGAAGGCTGAAGAGATGGGGCTGAGGAAAGGGCTTGCAGGCCAGCCAGCCTAGTGAAAATGTCAATCCGCATACAGGTTCACTAGGGTGACTTGTTTCAAGAGATACAGTGGGGACACACACACACAGTCGAAAACAAACATTAAAGTTTCGGCAGGACTCAGCGGCTGTCTTGAGGCTGAGGAGGCCAGTGCCTCTCTTTAAGCCTTGCCTTCCCCATGTTTCAG	GTTCACTAGGGTGACTTGTTTCAAGAGATACAGTGGGGACACACACACACAGTCGAAAACAAACATTAAAGTTTCGGCAGGACTCAGCGGCTGTCTTGAGGCTGAGGAGGCCAGTGCCTCTCTTTAAGCCTTGCCTTCCCCATGTTTCAG	TGCCCAGCAGGACAGCATAAAAAAGGCCAACATGAAGCGCGAGAACAAGGCCTACTCTTTTAAGGAGCAGATCATCGAGATGGAGCTGAAGGAG	CCTGAACCAGGTAATGGGCCAGGGCTTCGG	CAGGTAATG	GTCTGTCTGTCTGTCTGGCAGTCTTCCATG	GTCTGTCTGTCTGTCTGGCAGTC	TCATCCAGAGGTGGGGCTCTGCTGCTCGCT	GAGGTGGGG	TTGCCTTCCCCATGTTTCAGTGCCCAGCAG	TTGCCTTCCCCATGTTTCAGTGC
20395	ENSMUSG00000041638.19	Gcn1	chr5	+	115732091	115732273	115731635	115731791	115733051	115733132	20395	135	180	300	0	0	0	397	305	184	2	3	0	306	124	1	1	1	1	1	0.988	0.976	1	0.012	115731841	115732523	chr5:115731841-115732523:+	ns	115732091,115732273,chr5,+,ENSMUSG00000041638.19		yes	183	156	81	0.852459	0.442623	299	778	1.63388	4.25137	0.622951	0.618729	0.628205	0.492288	0.679012	1.00843	0.993223	0.790252	1.08999	-6.07364	-6.29538	150	150	0.666667	0.633333	0.666667	0.566667	11.08	-9.25	3.55	11.41	-20.66	-7.53	67	TTCTGACCT	3.09484	0.677419	1	13	20	2.09735	1	94.5	TTCTGACCT,GGTTTAGCA	-0.110937	0.629308	25.5	16	23.5	-0.9466	21	ATCTCACCT	1.94251	0.9375	1	16	36	1.76902	2	26	ATCTCACCT,TTATCATCT,GCATTATCA	-1.3239	0.904762	1	21	44	0.520277	ENSMUST00000064454.12	57400	58	26	0.448276	2	3	5	10	1	0	0	0	0	1	1	0	0	yes	115719839,115719938,chr5,+,ENSMUSG00000041638.19:115728303,115728482,chr5,+,ENSMUSG00000041638.19:115740444,115740691,chr5,+,ENSMUSG00000041638.19:115742876,115743056,chr5,+,ENSMUSG00000041638.19:115744531,115744752,chr5,+,ENSMUSG00000041638.19:115750646,115750811,chr5,+,ENSMUSG00000041638.19:115751414,115751576,chr5,+,ENSMUSG00000041638.19:115754692,115754807,chr5,+,ENSMUSG00000041638.19:115759559,115759778,chr5,+,ENSMUSG00000041638.19	9	GCACCTTGGTGAGTCATGTGACCCTGCGCCTGCTGAAGCCAGAGTGTGCTCTGGATAAGTCCTGGTGCCAGGAGGAGCTGCCTGTGGCTGTCAGGAGGGCGGTGTCGCTGTTGCATACACACACCATCCCCAGCAGGGTGGGCAAGGGCGAGCCAG	GTAAGGGACAGGGAGCCACTCGGGGCAGTGTGAGCTGATGTACAGAGTGAAGCAGGAGGCAGAGCGTCCCCGAGCTTCCTGCCCCCTGCCCCCACTCCCTTGGCTTTCCTCATTTGCTTCTGCTCAGCGTCACATTCTGGAGCTGGGCTAGCCTGTGGGTAGAAGCAGGGCGGGTTTAGCAGCAGGCAGGCACACTGTCCCCAACGTTGTGCTTGGTGCTGGGAAGGTTCTGACCTCGTCCCCACCAGCGCTTGGCCTGCTCGGTGGCCCCAGCTTGTCGCTATGCTGCTTGTCTCCCA	AGCCTGTGGGTAGAAGCAGGGCGGGTTTAGCAGCAGGCAGGCACACTGTCCCCAACGTTGTGCTTGGTGCTGGGAAGGTTCTGACCTCGTCCCCACCAGCGCTTGGCCTGCTCGGTGGCCCCAGCTTGTCGCTATGCTGCTTGTCTCCCA	GATGCCGCCCCGCTGTCTGCACCGGCCTTCTCCTTGGTCTTCCCCATGTTAAAGATGGTGCTCACTGAGATGCCCTACCACAGCGAGGAGGAGGAGGAGCAGATGGCCCAGATCCTTCAGATCCTCACTGTCCATGCCCAGCTGAGGGCGTCCCCTGACACCCCACCTGAGCGGGTGGACGAG	GTTGGCACAGGCTTGAGGGCGTGGGGAGGCAAGGGTCTCATACTTCCTGACCTCGGGTTCTGGTGGTTTTTGTAGCAGCAGCCCACATAATAAGACAGCATGCTCCGATGTAGAAAGGGGTCGTACTGCTGCGTTCAGAGACTGTGTTCATAGGTCTCTGTCCCTGTGGGTGCTTGGTTTTCCATTGCTTGAGGTGCCACGCCTGTATGCACTATGCTTTATGTAACTCGTTCCGTATTCCTGGCCAGGTCAGTACCTGAACAGCACTGTGTGTGTTTGCATGTTTCCTGCATATCTAGTACAGGTTGGTTTGCAATTGCTGGGTTACATGGCATATACTGAGCCGGCCTCTTACTAAGTTCTCCCCTTCAAAACTAACCTAGGTTTTGCATGAGTCTCAGTGTAAGTTTCATTGTGACGCCTGGCTGTCCTCAAACTCACAGAGAACTTCCTACCCCTGCCTTCAAGCTCTGTGTAAAGTGTGCACCATGCACGACATCCATTTGAGATGTGTGTTACTTGGCATTTCTTTCCCTTCCTTGTACAAGGGAATTTCTCTTCTTGGGCTCTTTGGTCTACCAGAAGTTCACTCTGGGAATCAGGCAGCGGCACAGCATGTGATAGGCTGGGATAGCACCTACGGGCCGCTTGGTTGTAAATAAAGCTAAGGAAGTTTCTACCATGACTCAGTCAGTTCTAGGATCCAGACGCTTCTCCCATAGGTGAGCGACAGCAGCAGCCTGTGCATTATCATCTCACCTCTCTCATTCTCTTCCAG	GGATAGCACCTACGGGCCGCTTGGTTGTAAATAAAGCTAAGGAAGTTTCTACCATGACTCAGTCAGTTCTAGGATCCAGACGCTTCTCCCATAGGTGAGCGACAGCAGCAGCCTGTGCATTATCATCTCACCTCTCTCATTCTCTTCCAG	AATGGCCCGGAGTTGCTGCCTCGAGTGGCCATGCTGCGCCTGCTGACGTGGGTGATCGGGACGGGCTCCCCTCGCCTACAG	GGCGAGCCAGGTAAGGGACAGGGAGCCACT	CAGGTAAGG	GCTATGCTGCTTGTCTCCCAGATGCCGCCC	GCTATGCTGCTTGTCTCCCAGAT	GGTGGACGAGGTTGGCACAGGCTTGAGGGC	GAGGTTGGC	CCTCTCTCATTCTCTTCCAGAATGGCCCGG	CCTCTCTCATTCTCTTCCAGAAT
20396	ENSMUSG00000041638.19	Gcn1	chr5	+	115740444	115740691	115737130	115737325	115741271	115741393	20396	441	468	749	0	0	0	950	771	470	0	0	1	371	124	1	1	1	1	1	1	1	0.994	0.002	115740194	115740941	chr5:115740194-115740941:+	ns	115740444,115740691,chr5,+,ENSMUSG00000041638.19		yes	248	195	122	0.78629	0.491935	3118	580	12.5726	2.33871	0.629032	0.457986	0.553846	0.594828	0.581967	0.880473	0.72808	0.945623	0.925179	-5.67152	-5.73862	150	150	0.533333	0.7	0.766667	0.6	8.16	-23.01	5.37	11.06	-34.07	-2.79	83	AGCTCACTG	1.57847	0.551282	1	9	17	1.46936	6	73	AGCTCACTG,TCCTCAGGT,CCCTGATGT	1.57847	0.551282	3	9	17	0.542878	25	TTCTCAGCC	0.44685	0.85	2	19	36	1.09333	4	34	TTCTCAGCC,GCCTTAGCG,CACTTAAGT	-0.982292	0.793103	2	19	36	0.543329	ENSMUST00000064454.12	57400	58	34	0.586207	2	3	6	10	1	0	0	0	0	1	1	0	0	yes	115719839,115719938,chr5,+,ENSMUSG00000041638.19:115728303,115728482,chr5,+,ENSMUSG00000041638.19:115732091,115732273,chr5,+,ENSMUSG00000041638.19:115742876,115743056,chr5,+,ENSMUSG00000041638.19:115744531,115744752,chr5,+,ENSMUSG00000041638.19:115750646,115750811,chr5,+,ENSMUSG00000041638.19:115751414,115751576,chr5,+,ENSMUSG00000041638.19:115754692,115754807,chr5,+,ENSMUSG00000041638.19:115759559,115759778,chr5,+,ENSMUSG00000041638.19	9	GAGAATGTCAACTCACTGCTGCCAGTGTTTGAGGAGTTCCTGAAGGACGCACCCAATGATGCCAGCTACGACGCTGTGCGGCAGAGCGTGGTGGTCCTCATGGGGTCTCTGGCCAAACACCTGGACAAGAGTGACCCCAAAGTTAAACCTATTGTTGCCAAACTCATTGCCGCCCTCTCCACACCCTCTCAGCAG	GTACCTTTCATTGGGGATCCCTGGGTCATTGCAGGTGGGAGGCCATCCTGGGTAGGCTGTAGCGTGCTAGCTGCTGAGTAGGCTGACAGAAAGCAGCCATCTTCCCTCCAGGGAGAACCCAGGCACTTCCTACTCATTAACTAGAGGTTTGTTTTCTGGAATGTGTATGTGTGTGAGCATACATGCATGCATGAGTGTGTACAGATGTGCATGTGTGAAGATATGTATATGCATGCTTGAGTTTGTTTAAATTAAATCTTGCATTGAAGACACAAAGATTTAAATAAAAACAAACAAACAAACAAAGAAAACTCCATACAGAAGCCAACATGGCAGTGCCTTCCTTTAATCTTGCAGAGGAGGTGCATCTGTAGACCAGATAGGGCCATGTAGTGAGACCATAACTCAAACCAGCCACACCCCAGAGAGGATCCCTTTGTGGTTTCCCCTTGGCCTCTCTGTGTGCTGGCTACACATTACAGGTACCTGTAAGGTCTCTCTGACCCATGCTCCCAAGGACTTTTCTTTTCCTCTTGTCTGGAAACCATGCATTTATATCTAATTCCTTGAGATTGACATACTGGATCTTTCACACCCCGAGTGTCCTCATGAAAGTTACAGTTGGAAACAGTTTCAGGATTGATCAGAGTCTGACCGCAAAGGGCAGCTTAGGCAGCTGCCGCGTGCGCTCTGTGGCTGGGCTCTGTGGCTGGAACGTAGGATTCAGCGCATCTCTCTCTCCTCGCCTGGATCTGGTTTTCTTACACCCAGCACCATTCCCTGGTGACGCTGGTAGGTGTGGGAACTAGGAGATGTGGTTGTTTAATCCAGGCACAGTGCCATAGCACGCTGCCAGGTGGACCCCCGTTCCCTGCTGCCTGGGCCTTAGGTCTTTGTTCAGACCGGGGTTGCTTCAACTTCTAAAGTTTACAACCCTTCTTGTCACAGACATTTTACTCATTGCTGGGCATTTATGTATATAAAATAGGTATGCAAATCAAATGTCTGTGGTAATAAACCGTAACAGTTAAAATCAGTTCTTTGGTATCTATGAAATGATTATCATTTATTAGAGCTTAAAACAGATTTGCATACTAATGAGATAGGTGCGCTTATTTACTTTTTTTAAATTTATTTTTTTTATTAGGTATTTTCTTCATTTACATTTCCAATGCTATCCCAAAAGTCCCCCAGAAACCCCCCCCACACACACACACAAACACTCCCCTACCCACCCATTCCCACCTTCTGGCCCTGGCATTCCCCTGTACTGGGGCATATAAAGTTTGCAAGACCAAGGGGCCTCTCTTCCCAGTGATGGCCGACTACGCCATCTTCTGCTTCATATGCAGCTGGAGACACGAGCTCTGGGGGCTTATTTACTTTTAAATAAACAAATTTTGCCTAAATAGTTGATACTACTTAGGATGTAGAATTTCAGTTTGAGTTGATTTCTGACTTAAATCAGTGCTAACAATGCTACTTTGCATAAATACGTAGTACAAAGTGGCAGGCTCTCACACACATTTTTTTTTAATATTTTTTTCATTAGATATTTTCTTTATTTAAATTTCAAATGTTATCCTGAAAGTTCCCTATACCCTCCCCCCGTTTTGTTTTGTTTTGGTTTTTTGTTATTTTTTGAGACAGGGTTTCTCTGTGTAGCTCTGGCTGTCCTGGAACTCACTCTGCAGACCAGGCTGGCCTCGAACTCAGAAATCTGCCTGTCTCTGCCTCCCAAGTGCTGGGATTAAAAGCGTGTGCTACCACTGCCCGGGCCTGTTTTGTTTTTTAATTTTTCTTTTTCTTTTGGTTTTTCGAGACAGGGTTTCTCTGTATAGCCCTGGCTGTCCTGGAGTACACATATATTTTTAATTGGCATTTTTCTTATTAGTTTAGTTGGAGGAGGCACGTGCCTCTGTGTAGAGATCAGAGGACACTTGCAGGAGTAGGGTCTCCCCAGTGTGGGTTCCCAGGATAGAACTCAGGTCATCTACTTGGCTGAGCTTTCTCCCTCACCCTCCCCTTTTACATAGATATTTAATTGGAAATCAGAAAGTTGTTTTAACCCCAAGCCAAAATTCATAGACTACTTTTTTTTTTCTTAATGAAACTCTGGTCATTGGTACAATCACTTCTTAATTAACTAATTAAGGTTTCTTGGGGTGTGTGATGAGGGTCTCACTCTATAACCCTGGCTGGCCTGATGCAGACCTGCCAGGCCTTGAACTCAGAGAGATTCACTTGTGTCTGCCTCCCAGGTGCTGGGATTAAAGGCGTGTGTCACCACTTGTTACTAACTGACTGACTAACAGATTTTAAAAAGTAAGTGTTCTAAGGCAGTGGACCCACAGCTGTAGTGATCTGACACTCACAGACTGAGGAACCCTGCGAGGAAAGCATTGAAGTCTCTCGTTTTTTGCCAGGATCATTCTCTTAAGTGCATAAAACCCGATACACACAGCGAGATGTTGCCGTGCCACACAGTGGTCTCAGTGCAAGCTGAGGGGCTGAGCAGCGATTACTGCTGTTGGTGTGCAGCACGCTCAGGATAAAGTGCATTTGTGTGTGTTCAGACCGAGGTTGCAGTGACGTCACAGGAGGCGACACTCCTGGGCTTTGTCAGGAACACCTCAGAGTCTTTTGGGGGGGGGGGGTTGGTTCAAGACAGGGTTTCTCTGTGTAGCCCTGGCTGACCTGGAACTCACTCTGTAGACCAGGCTGGCCTCGAACTCAGAATCCGCCTGCCTCTGTCTCTCAAGTGCTGGGATTAAAGGCATGCGCCACCACGCCCGGCTCACACCTCAGAGTCTTATGTGTTAGATTTGGAATTAGTGTTTGGCTGGTGTATATTCAGAAATGTTTACTGTTTCCTAGTGTCTCACAACCCCTACATTGACTTAGGGTGTGGCCCCATGTAGGGCTGGGAACCTCAGTTTAAGGAGCTATGGTTTCGACCCGAAACAGCACTATAGGGTTCTTGTTGATGGTTGCACTGTAGAGCGGGTGTGTCGTAATGACTGTGGAACTAGCTCACTGCTCCTCAGGTGCTTTGTTTGACACTGGAGCAGTGAGATTGGGCTCAGCTGTCCCTGATGTGACGACGGCTGCTCCCGCA	ACTATAGGGTTCTTGTTGATGGTTGCACTGTAGAGCGGGTGTGTCGTAATGACTGTGGAACTAGCTCACTGCTCCTCAGGTGCTTTGTTTGACACTGGAGCAGTGAGATTGGGCTCAGCTGTCCCTGATGTGACGACGGCTGCTCCCGCA	GGTCCAGGAGTCTGTGGCCAGCTGCCTGCCACCTCTCGTGCCTGCTGTCAAGGAGGATGCTGGGGGCATGATCCAGCGGCTCATGCAGCAGCTGTTGGAGTCGGACAAGTATGCGGAGCGCAAAGGGGCGGCATACGGGCTGGCGGGCCTGGTCAAGGGCCTGGGCATCCTCTCCCTGAAGCAGCAGGAGATGATGGCCGCGCTGACTGATGCTATCCAGGACAAGAAGAACTTCCGAAGGCGAGAGG	GTGGGTCCCCTGAGCCCGGGGCTGACGGCACAGGAAGTGGGTGCCCATGCACGCACGCACGCACGCACGCACGCACGCACGCACACAGCAGAGAAAGGGAGGGCAGGTGGGACTCCTCCCAGCCCTGTCCATGGTGGGGCTGACCTGCACTTCGCCCTTTTTCTGTCTGGCACTGCTTGGGCTGAACCCCAGGCTTCAGCTATTCCACGCAGGCTGCTCTGCTGCCGAGCTGCGCCCCAGCCTTTCTTATTTCCGTGTTTCAGGCTAAGGAGTCCCTAAGTTACCAAGCACAGCCTACAACTTGGTGATCCTCCTGCCTCAGGTTCCAGAGTGCAGGGATATAAACTTGTTCCCCTACCTGCTTTATGACTTCTAACACAGCAGAGAGAGGCTTGCCTAGTGGTACTAGAAAGTGTTGGAAACTCCCCTGCCTCCTCCTCTGTCGCCCTCTGCCACATCCCTGCCCAAGGACTGAGACAGGCGGCTGCACTTAAGTCTGTCCATGACTACGGTCGCCTGAGGAGGTCCCAGGAGCCTGGTGGCCTTAGCGTTCTCAGCCCTCCTGTCATCCTCTCCCCAG	CCTCCTCCTCTGTCGCCCTCTGCCACATCCCTGCCCAAGGACTGAGACAGGCGGCTGCACTTAAGTCTGTCCATGACTACGGTCGCCTGAGGAGGTCCCAGGAGCCTGGTGGCCTTAGCGTTCTCAGCCCTCCTGTCATCCTCTCCCCAG	GAGCGCTGTTTGCCTTCGAGATGCTCTGTACCATGCTGGGGAAGCTCTTCGAGCCTTATGTGGTCCACGTGCTGCCCCATCTGTTGCTGTGCTTTGGGGATGGGAACCAGTACGTGCGCGAG	CTCTCAGCAGGTACCTTTCATTGGGGATCC	CAGGTACCT	TGACGACGGCTGCTCCCGCAGGTCCAGGAG	TGACGACGGCTGCTCCCGCAGGT	AGGCGAGAGGGTGGGTCCCCTGAGCCCGGG	AGGGTGGGT	TCCTGTCATCCTCTCCCCAGGAGCGCTGTT	TCCTGTCATCCTCTCCCCAGGAG
20397	ENSMUSG00000041638.19	Gcn1	chr5	+	115742876	115743056	115742068	115742183	115744531	115744752	20397	681	640	949	1	0	0	1248	1040	638	0	2	0	304	124	1	1	0.996	1	1	1	0.995	1	0	115742626	115743306	chr5:115742626-115743306:+	ns	115742876,115743056,chr5,+,ENSMUSG00000041638.19		yes	181	115	221	0.635359	1.22099	692	1475	3.8232	8.14917	0.585635	0.544798	0.556522	0.505085	0.570136	0.950287	0.930268	0.862456	0.973534	-6.34598	-6.4478	150	150	0.6	0.633333	0.533333	0.533333	8.3	-21.32	7.85	5.28	-26.6	-0.45	122	GCTTGACCT	1.2423	0.547009	1	13	21	1.34641	2	43	GCTTGACCT,GTCTCAGTG,TGGTGAGTG	0.0429134	0.605263	13	11	19	0.0325359																		ENSMUST00000064454.12	57400	58	37	0.637931	2	4	7	10	1	0	0	0	0	1	1	0	0	yes	115719839,115719938,chr5,+,ENSMUSG00000041638.19:115728303,115728482,chr5,+,ENSMUSG00000041638.19:115732091,115732273,chr5,+,ENSMUSG00000041638.19:115740444,115740691,chr5,+,ENSMUSG00000041638.19:115744531,115744752,chr5,+,ENSMUSG00000041638.19:115750646,115750811,chr5,+,ENSMUSG00000041638.19:115751414,115751576,chr5,+,ENSMUSG00000041638.19:115754692,115754807,chr5,+,ENSMUSG00000041638.19:115759559,115759778,chr5,+,ENSMUSG00000041638.19	9	GCTGCAGATGACTGTGCCAAAGCTGTGATGAGCAATTTGAGTGCTCACGGTGTGAAGTTGGTGCTCCCGTCCTTGTTAGCTGCCCTGGAGGAGGAGTCCTGGAGGACCAAAGCTG	GTGAGGCCACACCCCTCCATCCTGTCCTGAAAATGACCCTCAGTAGGTACACAAGTAGTCACAGCTCCTGTGTATGGACACGGCAGTCTGTAGAGTTAGGGCTCTGATTCCTGGATCAGGCTTCATGCAGAAGCCACAGCCCTGGGGAGATCCCGAGCTTGAAAGCTGTAGTCTGGAAGCTTCTGGAACAGATAGATGGAGATTCTGGTAGGGAGGGCAGGGCCTGGGTCCTTCCTGCAGAGGCTCCCTTCTGTCCTTCAGGCCTCTTTGCCTTACAGTTTGAAACAGCACAGAGAACAATGATCTCCTCACTTGTGGATGTGGAACCTGAGCCCTGAGAAACCCAGTGACTTACCCTTGGAACACCTGCAGGACCAAACTAGGTCTTCCTGCTGCCCTGGCTAGGTCTCTTCTGTTGTGATAGGCACCATGGCCCAAGGGAACTTGGGATCACAGTCCATTACTCAGAGACCATTACTCAGAGAAGTCAGGGCGGGAACCTGGAGGCAGGAGCTGACGCAGAGGCCGTAGAGGAGGATGCTCACTGGCTTGCTCCTCCTGGCCTGCTTGACCTGTTTGCTTATACATCCAGGACCACCAGCCCGGGCTGGCACCACCCACAATTATAGTTACAGAAAATGTGCTGGTGAGTGTCGAGTGTCTCAGTGCTGCACGCGTGTCTCCTGTCTGCA	CACTGGCTTGCTCCTCCTGGCCTGCTTGACCTGTTTGCTTATACATCCAGGACCACCAGCCCGGGCTGGCACCACCCACAATTATAGTTACAGAAAATGTGCTGGTGAGTGTCGAGTGTCTCAGTGCTGCACGCGTGTCTCCTGTCTGCA	GGGTCCGTAGAGCTGCTCGGGGCAATGGCGTACTGTGCACCTAAGCAGCTGTCGTCCTGCCTGCCCAACATTGTGCCCAAGCTCACAGAAGTGCTGACAGACTCCCACGTCAAAGTGCAGAAGGCTGGACAGCAGGCCCTCAGGCAGATTGGCTCTGTCATCAGAAACCCGGAGATTCTCG	GTATGCTTCTCCTGTGAGGGCACTTACCCTGCCTGCATCCCTTTTCCTGGATGCTCTAGGGAACGTCCACTGACTGTCTCTCTGAGGACAAATACATCCATATTGAAATATTCATATTCAGTGCTGGGAAGCCCCTTTCTTAGTTAGACTAAATGGTTGAAGGCGCTTTGGAAGCAGTCTGGAGCCTGTCATCGGCTTCATGGTTAGGGACACCGAGTCATTGGCTCTGAGAGCTCCCGTGCACTTGGCTGAGCTGTGCGGTCTGCCTATTCCCTGGCAGCTCGGAGCCCATCAGCACCGTCTAAAACCCTGGTTTCCGGGCAACTGTCTCTTCTGCTGAATTCCATCAGACAAAAGGATTAACCTTTTTTTTAATTAAAAAGTTATAATTATGTTTATTGTTTTAGTGTTATATGGATATATGTAGACACACGTGTATGGTGGAAGTAAACAGAGAGTGAGAATTGATCTCCTCCTCCCAGCCTGTGTGTCCTGGGCACCATCTCAGTTCAGGCTTGGTGGCAAGTGCCTTACCAGGGAGCCCTCTCATTGGCCCAGAGGTGTTCTTTCCTGTGATGCTTGGTTCTCTGTCATAGTTGGCCTGTGTGGACAGCCTGGTATCCTGGGATGCTTGTGACCTTCTGATCCCAAATCCTGGGATTATAGGCATGCATCACCAACACCTACCTGGTTTAGGCGGTGCTGAACACTGAGCCCAGGATTCACGTGCTAGGCATGGGCTCCAGCAGCTGGGATACAGCCCAGCCATGGTGTGTTTCTTTCCTGAGGGCTGATGGAGGCTGAGTTCTTGCTCTGTAGCCTCGGTTGGCCTAAAACTCACTGTGTAGCCCAGGCTGGCCTTGAACACAAAGAGCCCTGGCTGCCTCTGCATCCTGTCTGTCTGTGTGGTCTTGGTGTGCCTTTCCCTAAAGGCAAAGATGCAGTGACTTGAACATGTTCCCATTGTCTGCTGTCACTGTAGCTTCTGTAGAATCGTCTATTCCTACTGTTGCTTGTTTTATAAGTGGGTTAGTAGGTTGTTATTGTTGACTGCTGCGTGTGTATAGAGAGGCTAAACTGTCTGAGCTCGTGAGGAGGTCCTAGAGTCCTCCTGCGGGGCTGTCTGGAGAAGTCAGTCCATCTGCACTTGGCTGCTCTAAGTTCTGAGTGCTTTATTTTTATCACTGACTCTTGGGTCTTCCGTGCCTTAAAACTTTTTTGTTTTCCATAAAATCCCCATGTGGTTGCTGATTGCAGACAAAGCCCCTAATACCCAGGAAACTCGGCGCTGACTGCAGGTCATCCTGTTGAAACTAGCCCGTTCTCAGTGCAGAGGGTGCTAGCTGCCACCCTTGCTCCTTGTGGCGCAGGGATTGCTCTCCTGGGCAGGCCGGCCTCCCAGCCGGGGGACCTCCCATGGCCCTGCCACTTCCTAGACTTGTACAAACCAGCATCTATCTTCCTGTGACATGCAG	CAGTGCAGAGGGTGCTAGCTGCCACCCTTGCTCCTTGTGGCGCAGGGATTGCTCTCCTGGGCAGGCCGGCCTCCCAGCCGGGGGACCTCCCATGGCCCTGCCACTTCCTAGACTTGTACAAACCAGCATCTATCTTCCTGTGACATGCAG	CCATTGCCCCGGTCCTGCTGGATGCCCTGACAGACCCATCACGGAAGACCCAGAAGTGCCTGCAGACCCTGCTGGACACCAAGTTTGTTCACTTCATTGATGCCCCGTCCCTGGCGCTCATCATGCCCATTGTCCAGAGAGCCTTCCAGGACCGCTCCACAGACACACGAAAGATGGCAGCGCAGATTATTGGCAACATGTACTCCCTGACAGACCAGAAG	ACCAAAGCTGGTGAGGCCACACCCCTCCAT	CTGGTGAGG	ACGCGTGTCTCCTGTCTGCAGGGTCCGTAG	ACGCGTGTCTCCTGTCTGCAGGG	GAGATTCTCGGTATGCTTCTCCTGTGAGGG	TCGGTATGC	TATCTTCCTGTGACATGCAGCCATTGCCCC	TATCTTCCTGTGACATGCAGCCA
20398	ENSMUSG00000041638.19	Gcn1	chr5	+	115744531	115744752	115742876	115743056	115747287	115747356	20398	500	497	792	0	0	0	1040	878	537	0	0	1	345	124	1	1	1	1	1	1	1	0.995	0.002	115744281	115745002	chr5:115744281-115745002:+	ns	115744531,115744752,chr5,+,ENSMUSG00000041638.19		yes	222	126	69	0.567568	0.310811	1089	2535	4.90541	11.4189	0.572072	0.509477	0.597222	0.467061	0.57971	1.04396	0.890581	0.816438	1.01335	-6.4478	-6.07364	150	150	0.55	0.533333	0.566667	0.5	6.345	-23.38	6.44	9.06	-32.44	0.095																		24	GTCTGAGTC	0.764858	0.631579	6	14	19	0.818555	4	24	GTCTGAGTC,TAGTGAGAC,GAGTCAACG	-0.738208	0.631579	3	14	19	0.450699	ENSMUST00000064454.12:ENSMUST00000094427.7	37176	40	20	0.373041	2	2	4	10	2	0	0	0	0	2	1	0	0	yes	115719839,115719938,chr5,+,ENSMUSG00000041638.19:115728303,115728482,chr5,+,ENSMUSG00000041638.19:115732091,115732273,chr5,+,ENSMUSG00000041638.19:115740444,115740691,chr5,+,ENSMUSG00000041638.19:115742876,115743056,chr5,+,ENSMUSG00000041638.19:115750646,115750811,chr5,+,ENSMUSG00000041638.19:115751414,115751576,chr5,+,ENSMUSG00000041638.19:115754692,115754807,chr5,+,ENSMUSG00000041638.19:115759559,115759778,chr5,+,ENSMUSG00000041638.19	6.5	GGTCCGTAGAGCTGCTCGGGGCAATGGCGTACTGTGCACCTAAGCAGCTGTCGTCCTGCCTGCCCAACATTGTGCCCAAGCTCACAGAAGTGCTGACAGACTCCCACGTCAAAGTGCAGAAGGCTGGACAGCAGGCCCTCAGGCAGATTGGCTCTGTCATCAGAAACCCGGAGATTCTCG	GTATGCTTCTCCTGTGAGGGCACTTACCCTGCCTGCATCCCTTTTCCTGGATGCTCTAGGGAACGTCCACTGACTGTCTCTCTGAGGACAAATACATCCATATTGAAATATTCATATTCAGTGCTGGGAAGCCCCTTTCTTAGTTAGACTAAATGGTTGAAGGCGCTTTGGAAGCAGTCTGGAGCCTGTCATCGGCTTCATGGTTAGGGACACCGAGTCATTGGCTCTGAGAGCTCCCGTGCACTTGGCTGAGCTGTGCGGTCTGCCTATTCCCTGGCAGCTCGGAGCCCATCAGCACCGTCTAAAACCCTGGTTTCCGGGCAACTGTCTCTTCTGCTGAATTCCATCAGACAAAAGGATTAACCTTTTTTTTAATTAAAAAGTTATAATTATGTTTATTGTTTTAGTGTTATATGGATATATGTAGACACACGTGTATGGTGGAAGTAAACAGAGAGTGAGAATTGATCTCCTCCTCCCAGCCTGTGTGTCCTGGGCACCATCTCAGTTCAGGCTTGGTGGCAAGTGCCTTACCAGGGAGCCCTCTCATTGGCCCAGAGGTGTTCTTTCCTGTGATGCTTGGTTCTCTGTCATAGTTGGCCTGTGTGGACAGCCTGGTATCCTGGGATGCTTGTGACCTTCTGATCCCAAATCCTGGGATTATAGGCATGCATCACCAACACCTACCTGGTTTAGGCGGTGCTGAACACTGAGCCCAGGATTCACGTGCTAGGCATGGGCTCCAGCAGCTGGGATACAGCCCAGCCATGGTGTGTTTCTTTCCTGAGGGCTGATGGAGGCTGAGTTCTTGCTCTGTAGCCTCGGTTGGCCTAAAACTCACTGTGTAGCCCAGGCTGGCCTTGAACACAAAGAGCCCTGGCTGCCTCTGCATCCTGTCTGTCTGTGTGGTCTTGGTGTGCCTTTCCCTAAAGGCAAAGATGCAGTGACTTGAACATGTTCCCATTGTCTGCTGTCACTGTAGCTTCTGTAGAATCGTCTATTCCTACTGTTGCTTGTTTTATAAGTGGGTTAGTAGGTTGTTATTGTTGACTGCTGCGTGTGTATAGAGAGGCTAAACTGTCTGAGCTCGTGAGGAGGTCCTAGAGTCCTCCTGCGGGGCTGTCTGGAGAAGTCAGTCCATCTGCACTTGGCTGCTCTAAGTTCTGAGTGCTTTATTTTTATCACTGACTCTTGGGTCTTCCGTGCCTTAAAACTTTTTTGTTTTCCATAAAATCCCCATGTGGTTGCTGATTGCAGACAAAGCCCCTAATACCCAGGAAACTCGGCGCTGACTGCAGGTCATCCTGTTGAAACTAGCCCGTTCTCAGTGCAGAGGGTGCTAGCTGCCACCCTTGCTCCTTGTGGCGCAGGGATTGCTCTCCTGGGCAGGCCGGCCTCCCAGCCGGGGGACCTCCCATGGCCCTGCCACTTCCTAGACTTGTACAAACCAGCATCTATCTTCCTGTGACATGCA	TCAGTGCAGAGGGTGCTAGCTGCCACCCTTGCTCCTTGTGGCGCAGGGATTGCTCTCCTGGGCAGGCCGGCCTCCCAGCCGGGGGACCTCCCATGGCCCTGCCACTTCCTAGACTTGTACAAACCAGCATCTATCTTCCTGTGACATGCA	GCCATTGCCCCGGTCCTGCTGGATGCCCTGACAGACCCATCACGGAAGACCCAGAAGTGCCTGCAGACCCTGCTGGACACCAAGTTTGTTCACTTCATTGATGCCCCGTCCCTGGCGCTCATCATGCCCATTGTCCAGAGAGCCTTCCAGGACCGCTCCACAGACACACGAAAGATGGCAGCGCAGATTATTGGCAACATGTACTCCCTGACAGACCAGAAG	GTAGTTGCCTGCCTGGCTTGCAGCAGACGGGGATGGATACGGGCATTGTTGCCACTTAGGTTCACAGGGAATCCTGGGACCTTTAGGGTGGGAGCTGACAGTGTGGGCATCTCCCAGAATGCAGTGGTTCAAAGGCTAACTGAATCATTGGCGGAGTTCTGTCTCCATGGCCTGTTCCCCTGCGACCTCACGAGTGTGCACCCAGCGGCTGCAGTTTTCTCTCACAGGAGTGTCTCTGACTGGGAGAATATGCTTCTGTCAGGAGTCTGTGTGGGTGATGTTACCATCCACCAGAGCTCTTCCTCGAAAGCCAAGAGAGGACAAAGTGCAGTTATTTCTATTTCAGACAATTTAAGAAATTAAAAAACCGCCGGGCGGTGGTGGCCTTTAATCCCAGCACTTGGGAGGCAGAGGCAGGCAGACTTCTGAGTTCGAGGCTAGCCTGGTCTACAGAGTGAGTTCCAGGACAGCCAGGGCTATACAGAGAAACCCTGCCTCGAAAAACCAAAACCAAACAAAAAACAAAACAAAACAAAAGAACCTCACGTTTAAGTCTCTCCCGTAGATGCACTGGCTCTCACAATTGAATGTATTAGGACAACCTAGGGCTCCTTCAAAAGGAAGGTAAAAAAAAAAAAAAAAGAAAAGAAATTAAAAAACTTCAAACTTGGCCTGGTGAGTTGGCTCAGTGGTTAAGAGCACTGGCTCCTCCTCAGAGGTCCCGAGTTCAATTCCCAGCACACAACCTTCCATAGTGTGATCGATGCCCTCCTCTGGCATGCAGGTGTACATGCAGACAGAGCACTCCTACGTTTATTTATTTTTTTCTAAAATATTGTTTATGTGTTTATTTATATGAGTACACTGTAGCTGTCTTCAGACACACACCAGTAGAGTGTGCATCAGACCCCATTACAGATGGTTGTGAGCCACCATGTGGTTGCTGGGAATTGAACTCAGGACCTATGCGAGAGCAGTTAGTGCTCTTAACCTCTGAGCCATCTCTCCAGCCCACTCCTACGTTTATAAAACTACATATATAAATACATTTTTTAAAAAAGAGATCTGGATGCAGAGTGAATTAAAAAAAAATAGAAGGAAAAGAAAGGGAGAAAGCAAGAGGAAAAAAATTAAAAAGGAAAAGGAAAAAAAGCCCTTGAAACTGTATATGGGATGTGTGCCTGTAATATCAGCACTCAGGAACTGAGGCAGGAGGATTACAAAATCCCAGGGGCTAGAGAAATGGCTTTAGCACAGTGGTTTTTAACCTGTGGGTCAAGACTGAAGTGGGGGGCGGGGCGGGGAGTGGATGACCCTTTCACCGGGGTCGCATGTCAGGTGTCCTGCATGTCAGGTGTTTACATTGTGGTTTATAATAGTAGTAAAATTACAGTTATGAGGTAGCAGTGAAGTTGATTTTATGGTTGGGGTCACCACAGCATGAGGAACAGTTGGAGCAGCACTAGGAAGGTTGAGACCTGCTGTTAGTACGTAAGAGCCCTGGCCCAGGTTTGACTTCCAGCACCATAGGGGAGTTCACAAACAACTAATCTCAGTTCCAGGGAGCTGCTGCTGCCTTCCATTGTACGCAGGTGTCCATGGCAGGGGCATCGGTACACATAAAATACTGTTGTTACTTTTCAACACTGGGTTTCTCTAGATTGCCTGGCTGCCCTGGAACTCACTCTGTAGACCAACCTGGCTTTGGATTCAGAGGTCTGCCTGCCTCTGCCTCCTGAGTGCTGGGACTGAAGTTAAAGCCAGGCCCTGCCACCGCCTGGCCACCTTGTTCTGTTGTTGTTGTTGTTGTTGTTGAGACTGGTAAGCATTTCATGGAATACTGTGTCCTAGGAAGAATATCAGAAAAGTAACAACAGAATGCTCCAGGGCTCCCCCAAATCGGAGCAGCTAACAATTGATGTTCTCACATCACGGGCCAGGCGTGGTGGCATATGCGTGCTTTTCCACTTAGCACTCAGGGGGCAGAGGCATAGGGTTGCCACAAGCTCAAGACTAGCCTGGTCTACACGACAAGTTCTAGGCCAGCCAGGGCTACATAGCAGGACCCTGTCTCAAGAGAGACAGGGAGAGAGAGAGAGAGAGAGAGAGAGAGAGAGAGAGAGAGAGAGAGAGAAAACGAACAATTACACCATGAACATTATTTCTTAAGTTATAGTAAGTCCCCCCAAAGCGATACTTTAGTAGTATATAATGTCTGGACAAGTTTGTGTGCCATGATTTACATATTTGTTATATAGTATCCCAGGGTGGGGCTGCTTTTGTTTTTTCCTATTTTAAGAGCTATTGCAAGCTGGACACAGAGGCATGTGTCTTTAATCTCAGCACTCTGGGTTCAAGGCCAGCCTGGTCTACAGAGTAATTTCTAGGCCAGCCAGAGCTATGTAGTGAGACCCTGTCTTTAAAAAAAGCTATTGCAGTAAGTAGCCCTCCCTCTCTCTCTGTATGTTGGTGTTCTGACTCCCAAGTTTGTGACAGGGTCAGATCTGTCTGAGTCAACGCCTTGTGTTGTTACAG	AGGCCAGCCAGAGCTATGTAGTGAGACCCTGTCTTTAAAAAAAGCTATTGCAGTAAGTAGCCCTCCCTCTCTCTCTGTATGTTGGTGTTCTGACTCCCAAGTTTGTGACAGGGTCAGATCTGTCTGAGTCAACGCCTTGTGTTGTTACAG	GACTTGGCTCCTTACCTGCCCAGTGTGACACCTGGCCTGAAAGCTTCACTCTTGGACCCTGTCCCTGAG	GAGATTCTCGGTATGCTTCTCCTGTGAGGG,CCCAGCCATGGTGTGTTTCTTTCCTGAGGG	TCGGTATGC,ATGGTGTGT	CTATCTTCCTGTGACATGCAGCCATTGCCC	CTATCTTCCTGTGACATGCAGCC	AGACCAGAAGGTAGTTGCCTGCCTGGCTTG	AAGGTAGTT	AACGCCTTGTGTTGTTACAGGACTTGGCTC	AACGCCTTGTGTTGTTACAGGAC
20399	ENSMUSG00000041638.19	Gcn1	chr5	+	115750646	115750811	115749082	115749298	115751782	115751875	20399	248	285	394	0	0	0	415	411	247	0	0	2	289	124	1	1	1	1	1	1	1	0.981	0.006	115750396	115751061	chr5:115750396-115751061:+	ns	115750646,115750811,chr5,+,ENSMUSG00000041638.19		yes	166	216	162	1.3012	0.975904	1347	603	8.11446	3.63253	0.620482	0.536006	0.62037	0.545605	0.604938	0.99982	0.863854	0.879325	0.974949	-7.25907	-7.9524	150	150	0.533333	0.633333	0.7	0.533333	11.45	-9.16	7.39	10.28	-19.44	-4.06	60	AGGTGAGGC	-1.3854	0.618182	28	28	52	-1.57072	0	65	AGGTGAGGC,AGCTCAGGT,ACCTGAGAA	-0.851711	0.583333	33	28	52	-1.72142	86	GAGTGAACA	-0.278261	0.617284	7	14	20	0.341982	1	86	GAGTGAACA,CGCTCAGTG,TTTTCATGG	-0.278261	0.617284	17	14	20	-0.00338125	ENSMUST00000064454.12:ENSMUST00000094427.7:ENSMUST00000139933.2	16952	22	9	0.666667	3	4	7	10	3	0	0	0	0	3	1	0	0	yes	115719839,115719938,chr5,+,ENSMUSG00000041638.19:115728303,115728482,chr5,+,ENSMUSG00000041638.19:115732091,115732273,chr5,+,ENSMUSG00000041638.19:115740444,115740691,chr5,+,ENSMUSG00000041638.19:115742876,115743056,chr5,+,ENSMUSG00000041638.19:115744531,115744752,chr5,+,ENSMUSG00000041638.19:115751414,115751576,chr5,+,ENSMUSG00000041638.19:115754692,115754807,chr5,+,ENSMUSG00000041638.19:115759559,115759778,chr5,+,ENSMUSG00000041638.19	4	GCAATCATCACTGCCCTGGGGGTTGACCGGCGGAACCGGGTCCTGGCGGGACTCTACATGGGCCGCTCAGACACCCAGCTGGTGGTGAGGCAGGCGTCGCTGCACGTGTGGAAGATTGTCGTCTCCAACACTCCCCGCACCCTGCGAGAGATCCTGCCCACTCTCTTTGGCCTCCTACTGGGTTTCCTGGCTAGCACGTGTGCAGATAAGAGAACG	GTGAGTTTGTTGGGCCTGGCAAGATCCCAGTCCTCCCAGAGCTTGGGGAGCTGGGTCTGCGAGCTGGAGGGGACACGGGCGTCCCCTATGTAACTGGAACAGTCAACAGTTATTCAGTCATTCAGCAAAGTCTCACTGTGCCACCTCTCCTGGACACAGTGGCAGAGGAACTCAACCTCCCTCCTTATTGTTAATGAGATGCATATCGATGTGATAGTCACAGGCACGTGTCAGATGTGCCTGTGGCAAGTGCAGGTCACACTTACACCTGCAGTAAGGCCCATGGCCCATTGAGAGCGCAGGTGCTTCTGTGAAGTGTGTTTGAAGATGCACAGTTAGTGAGCACGGACCAGCTGGGGCGGTGGGAAGGCAAAAGCAGCTGTTCCAGCTGGGTCTGCCTTAGGTGCACGGCCCCGTGAGGAGCAGGACGTGGCCTAGGGAAAGCCAGGGCCAGGCCACCATAGCTGGAGGGATCCATTGGGGAGGAGCCGCGCTGTGTGAGATGAGCTGGCAGATGAGCTGGCGTGCTGGGTGAAGAGAGGCAGGGTCAGTGGTGCAGAAGACGTGCCTGGGCTGGACTGATAATTCACCTTGGCCTGTCCCCTTCAGACCACTTCCGGTTCCTGGCCTTGGTAAGCATACTGTGTATTTACCTTTAAAGAAGAATTGGTATAAAGGCTCAGAGACAAAATTAATCGTTCTCCTTAAGTCATTTGTTACAAATGAGTTCTTTTGAGGGAGAGCAGTGGGTAAGTGTCAGTGAGCGGGGCGGGGGCTGGCTCGCTCTCTGAGCTGAAGAGCTTCATGTTCATGCGTGAGGCTGACCTAGTCTTTCTTGTTTATGTAAGTATTTATGACTTATTTTGGGGACGAGGATTGTGTGGGCTAACCTCTAACTTGTGGTCCTCCTCCCTCAGCATGGCCCCAGTGCTGGGCCACCGTGCCTGGTCTCTACCACACTGCCTTAAAGATAGGGCTGTGGTTTTGTTTTTAAATCATGTATAAGTGATAATGTCTGTGTGTGAGAAGTCAGGGGAACGTGTTGGGTCCCCTGGAGCTGGGCACCAAACAAGTGAAGTGAGTCAGGGCTCTCAGCACTGAGCCACCTTTCAGCCTATTTTGTTTTGTTCACTTTGGTTTGGTTTAGACAGGACCTGTCGCAGGCTGGCCTTGAACTCATGGCAGTCAGCCCTCCTGCTCTAGCCCCCACACACTGTGCGCAGTGGCAATGGTAGCTTTCTTTTCACTATGATTTCAGTGTCACCTGAGAAGGTGGCAGCTCAGGTGAGGCCTGGGTGTGCAGAGACCAGGCGAGCTGCCGCCTCCCTCCCTCCCTCTCTGCTGACA	CTCTAGCCCCCACACACTGTGCGCAGTGGCAATGGTAGCTTTCTTTTCACTATGATTTCAGTGTCACCTGAGAAGGTGGCAGCTCAGGTGAGGCCTGGGTGTGCAGAGACCAGGCGAGCTGCCGCCTCCCTCCCTCCCTCTCTGCTGACA	GATCGCAGCGAGGACGCTGGGCGACCTCGTCCGCAAGCTCGGGGAGAAGATCCTTCCTGAGATCATCCCCATCCTGGAAGAAGGACTAAGGTCGCAGAAGAGCGACGAGAGGCAGGGCGTGTGCATCGGGCTCAGCGAGATCATGAAGTCCACCAGCCGGGACGCT	GTGAGTCCCTCACAGGGGACGACTTGCTCAGGGGAGGGAGGGCTCGGCCTCACTCTGGAGGTGCAGTCACCAGTAGTATGTTACCCACTGTGTGCAGACACTGTGTGTCTCCTTCTCTGCTAAAATCTCAGGCAAGAGGCCTTAGAAAACGGGAGATTTCCCCATTGTGTCCCTTAGTGTGTTAGATTCCAGGGGTGTGCAGCCTCAGTGGGAGAGGGTGGCAGAGGCAGGAGGCGTGTTTCCCAGGCACAGAGCCCTCACCTATCCTATTGGAGACTAAAGATTTTTTAGTGGAGGAAACACTAAGTGGAGGTTTAGAGTTCAGACCGAGGAACTTGTCTTTCCAAGAGAATGGAGCAAAAGAGTCTGGGAGCTGGAGGGCAGGTCCTGGGGCTCCTGCTGTGCTCTGGAGTCTGGGACTTGGTGATTAGTGAGTTTGTCTTACTAAGTCCAGGTGAGGGGCTCCTGGGGTGCGCAGGTGTTCTCTGCCTTTTTGCGCTTTTTCATGGTCAGAGTGAACAGAACCATCGTCTACCTCGATAGCTCGCTCAGTGGGAGCCCTCGCCGCATCCCCATGGGTCCCACTCTGCCTGCCCTGTTTAG	GGTGAGGGGCTCCTGGGGTGCGCAGGTGTTCTCTGCCTTTTTGCGCTTTTTCATGGTCAGAGTGAACAGAACCATCGTCTACCTCGATAGCTCGCTCAGTGGGAGCCCTCGCCGCATCCCCATGGGTCCCACTCTGCCTGCCCTGTTTAG	GTGCTCTTCTTCTCTGAGTCCCTTGTGCCCACGGCAAGGAAGGCGCTGTGTGATCCCCTGGAGGAGGTCCGGGAGGCGGCAGCCAAGACCTTTGAGCAGCTGCACTCCACCATTGGCCACCAGGCTTTGGAGGACATTCTCCCGTTCCTACTGAAGCAGCTG	TAAGAGAACGGTGAGTTTGTTGGGCCTGGC,CCTGGCCTTGGTAAGCATACTGTGTATTTA	ACGGTGAGT,TTGGTAAGC	TCCCTCCCTCTCTGCTGACAGATCGCAGCG	TCCCTCCCTCTCTGCTGACAGAT	CCGGGACGCTGTGAGTCCCTCACAGGGGAC	GCTGTGAGT	ACTCTGCCTGCCCTGTTTAGGTGCTCTTCT	ACTCTGCCTGCCCTGTTTAGGTG
20400	ENSMUSG00000041638.19	Gcn1	chr5	+	115751414	115751576	115750646	115750811	115751782	115751875	20400	239	231	516	0	0	0	676	550	268	0	1	0	286	124	1	1	1	1	1	1	0.996	1	0.001	115751164	115751826	chr5:115751164-115751826:+	ns	115751414,115751576,chr5,+,ENSMUSG00000041638.19		yes	163	165	93	1.01227	0.570552	602	206	3.69325	1.2638	0.607362	0.54485	0.618182	0.582524	0.591398	1.01781	0.897077	0.959106	0.973716	-7.9524	-7.79088	150	150	0.7	0.566667	0.6	0.7	7.39	-9.06	10.1	10.69	-19.75	2.71	85	GAGTGAACA	-0.278261	0.6125	7	14	20	0.340434	1	85	GAGTGAACA,CGCTCAGTG,TTTTCATGG	-0.278261	0.6125	17	14	20	-0.00582017	24	TCCTTAGTC	-1.11491	0.842105	2	18	34	0.488045	2	30	TCCTTAGTC,AAGTCATCC,AAGTAAATG	-1.11491	0.84	2	25	43	0.470587	ENSMUST00000064454.12:ENSMUST00000094427.7:ENSMUST00000139933.2	16952	22	10	0.793103	3	4	8	10	3	0	0	1	0.333333	2	0.666667	0	0	yes	115719839,115719938,chr5,+,ENSMUSG00000041638.19:115728303,115728482,chr5,+,ENSMUSG00000041638.19:115732091,115732273,chr5,+,ENSMUSG00000041638.19:115740444,115740691,chr5,+,ENSMUSG00000041638.19:115742876,115743056,chr5,+,ENSMUSG00000041638.19:115744531,115744752,chr5,+,ENSMUSG00000041638.19:115750646,115750811,chr5,+,ENSMUSG00000041638.19:115754692,115754807,chr5,+,ENSMUSG00000041638.19:115759559,115759778,chr5,+,ENSMUSG00000041638.19	4	ATCGCAGCGAGGACGCTGGGCGACCTCGTCCGCAAGCTCGGGGAGAAGATCCTTCCTGAGATCATCCCCATCCTGGAAGAAGGACTAAGGTCGCAGAAGAGCGACGAGAGGCAGGGCGTGTGCATCGGGCTCAGCGAGATCATGAAGTCCACCAGCCGGGACGCT	GTGAGTCCCTCACAGGGGACGACTTGCTCAGGGGAGGGAGGGCTCGGCCTCACTCTGGAGGTGCAGTCACCAGTAGTATGTTACCCACTGTGTGCAGACACTGTGTGTCTCCTTCTCTGCTAAAATCTCAGGCAAGAGGCCTTAGAAAACGGGAGATTTCCCCATTGTGTCCCTTAGTGTGTTAGATTCCAGGGGTGTGCAGCCTCAGTGGGAGAGGGTGGCAGAGGCAGGAGGCGTGTTTCCCAGGCACAGAGCCCTCACCTATCCTATTGGAGACTAAAGATTTTTTAGTGGAGGAAACACTAAGTGGAGGTTTAGAGTTCAGACCGAGGAACTTGTCTTTCCAAGAGAATGGAGCAAAAGAGTCTGGGAGCTGGAGGGCAGGTCCTGGGGCTCCTGCTGTGCTCTGGAGTCTGGGACTTGGTGATTAGTGAGTTTGTCTTACTAAGTCCAGGTGAGGGGCTCCTGGGGTGCGCAGGTGTTCTCTGCCTTTTTGCGCTTTTTCATGGTCAGAGTGAACAGAACCATCGTCTACCTCGATAGCTCGCTCAGTGGGAGCCCTCGCCGCATCCCCATGGGTCCCACTCTGCCTGCCCTGTTTA	AGGTGAGGGGCTCCTGGGGTGCGCAGGTGTTCTCTGCCTTTTTGCGCTTTTTCATGGTCAGAGTGAACAGAACCATCGTCTACCTCGATAGCTCGCTCAGTGGGAGCCCTCGCCGCATCCCCATGGGTCCCACTCTGCCTGCCCTGTTTA	GGTGCTCTTCTTCTCTGAGTCCCTTGTGCCCACGGCAAGGAAGGCGCTGTGTGATCCCCTGGAGGAGGTCCGGGAGGCGGCAGCCAAGACCTTTGAGCAGCTGCACTCCACCATTGGCCACCAGGCTTTGGAGGACATTCTCCCGTTCCTACTGAAGCAGCTG	GTGAGTGGGTCTCCCACACACCTACCAGTGTGGCCTTTACTGTCTGTGACAGTGAAGCACAGGGGGTTGGGGGTGGGGGAGGAGATGGCAAGGCAGCAGGAGTTGAACAGTAAGTAAATGTGGGAGACAGGGAGGGGAGTGGGAGAGGCATCCACAGCAGGGATGCAGTCGAAGTCATCCTTAGTCCTCCCCGTGCTCCTCTGCAG	GCACAGGGGGTTGGGGGTGGGGGAGGAGATGGCAAGGCAGCAGGAGTTGAACAGTAAGTAAATGTGGGAGACAGGGAGGGGAGTGGGAGAGGCATCCACAGCAGGGATGCAGTCGAAGTCATCCTTAGTCCTCCCCGTGCTCCTCTGCAG	GACGACGAGGAGGTGTCGGAATTTGCCCTGGACGGTCTGAAGCAGGTTATGGCCGTTAAGAGCCGTGTGGTGCTGCCCTATCTGGTGCCCAAG	CCGGGACGCTGTGAGTCCCTCACAGGGGAC	GCTGTGAGT	CACTCTGCCTGCCCTGTTTAGGTGCTCTTC	CACTCTGCCTGCCCTGTTTAGGT	GAAGCAGCTGGTGAGTGGGTCTCCCACACA	CTGGTGAGT	CTCCCCGTGCTCCTCTGCAGGACGACGAGG	CTCCCCGTGCTCCTCTGCAGGAC
20401	ENSMUSG00000041638.19	Gcn1	chr5	+	115754692	115754807	115754409	115754603	115757355	115757452	20401	329	319	472	0	1	2	574	472	324	0	0	0	239	124	1	1	1	0.994	0.992	1	1	1	-0.005	115754442	115755057	chr5:115754442-115755057:+	ns	115754692,115754807,chr5,+,ENSMUSG00000041638.19		yes	116	194	97	1.67241	0.836207	88	2548	0.758621	21.9655	0.568966	0.613636	0.623711	0.547096	0.556701	1.09622	1.07851	0.961562	0.978444	-7.53871	-7.37023	68	150	0.733333	0.5	0.666667	0.6	9.85	-14.62	9.4	9.19	-23.81	-0.45	21	GGTTAAGGT	-1.52096	0.625	6	11	21	-0.0566568	0	22	GGTTAAGGT,GGGTTAAGG,GCCTGAGCA	-1.52096	0.588235	7	11	21	-1.00643	20	CCGTCACTC	0.205026	0.866667	1	14	28	1.0649	2	39	CCGTCACTC,TGGTGATGT,TGGTCAGGT	0.205026	0.735294	10	24	38	0.747459	ENSMUST00000064454.12:ENSMUST00000094427.7	37176	40	35	0.84326	3	5	9	10	2	0	0	0	0	2	1	0	0	yes	115719839,115719938,chr5,+,ENSMUSG00000041638.19:115728303,115728482,chr5,+,ENSMUSG00000041638.19:115732091,115732273,chr5,+,ENSMUSG00000041638.19:115740444,115740691,chr5,+,ENSMUSG00000041638.19:115742876,115743056,chr5,+,ENSMUSG00000041638.19:115744531,115744752,chr5,+,ENSMUSG00000041638.19:115750646,115750811,chr5,+,ENSMUSG00000041638.19:115751414,115751576,chr5,+,ENSMUSG00000041638.19:115759559,115759778,chr5,+,ENSMUSG00000041638.19	6.5	GTTGGGATTGCCCTGAAGCCCTTCCTGCCCCAGCTTCAGACCACCTTCACCAAAGCCCTACAGGACTCCAATCGGGGCGTCCGGCTGAAGGCGGCCGATGCTCTGGGGAAGCTCATTTCCATCCACGTCAAGGTGGACCCCCTCTTTACAGAGCTGCTCAACGGCATCCGCGCGGTGGAGGACCCGGGCATACG	GTACGCTGCCGTGGCGGAGGCAATGTCCACAGGCCACGCCTGAGCAGGGGCAAGGAGCCTAGGGTTAAGGTGGTGTGTTTCTTCCGTA	CAATGTCCACAGGCCACGCCTGAGCAGGGGCAAGGAGCCTAGGGTTAAGGTGGTGTGTTTCTTCCGTA	GAGACACCATGTTGCAGGCCCTGAGGTTTGTGATTCAGGGTGCAGGCTCCAAAGTGGATGCTGCCATTCGGAAAAACCTGGTCTCGCTCCTGCTGAGCATGCTGGGCCATGACGAG	GTACGGCTGTCGGCCAGTGGCTGCACTGCGGACTCTGCTGCTTCCCGTCTTGGGTGGTTTTCCCCATGGTGTGTGGGTGACTGGATCAGCTGTCGGCTGGGTGGAGGTAGCCCTTAGACACTCTGGCTGTGAGGCTGGGAAGGCTTACTGATGCTGATTTCTGGGGTCTCAAACTGAGCAAGGTCTTAAGGCCACTGAGCCCTGGCCCCGGGGAATGAAGCAGCTGGGTCACCAGGCCTTCCCCAGTTGCTTCAGCGTCAGTCACTTGTCCTGTCTGTCTCCTGATGGAGCTGCGCAGAGCCCTTTTCTTCTCTAGCAGCTGCTGTAGAGGGCGAGATTGCCCGTGGCTGCCCTTTCACCAGGTTGCAGAGACCTGGGCCTCCTGGTTGTACCTGGCCCAGTAGGTCCTCCTCACTCGGGAAGCGTTTGCTCCGCCCCCATTGCTCTCCTTACTCTGGCAGGACTCTGGGCCAGTAAGGCTGCGGGAAGACATCTCCGTTTCCTTCCACAGACAGCCCTCTGGTGTGGCAGCCTTTTGCGTGTGTGGGGTGCGGGGTGCAGGAGTGTTCACCTCGGGAGGTTTATGTGGAGGGGGAGAGGGGCGCGAGACAGGGTTTCTCTGTGTGACCCTGGCTCTCTTAGAACTCACTTTGTAGACCAGGTTTGAACTCACAGAGATCCTCCTGCCTCTGCCTCCACAGTGCTGGGATTAAGGTGTGCACCACAATCCAGCTCAGTAAATTCTCCTTAATTGCATCTCTACCTTACTTTCTTTTGAGGCAGGGTCTCTTGCTGAGCATAGAGTTCCCCCTTTTAGGCCAGTGAGTCCCTTATGGATACCTGGCTTTTTATGAGGGAATTGGGTGTCTGAACTCAGATCTTTAAGCTTGCATGGCAAGCATTTCACCCACTGGGCAAGCTTTGGGTTTTTTGCTACAAGGTTTTCTGGGTAGCCCAGGCTGTCTCCAGCGGTGATTTTCTTGCCTTAGTCTTCCTGATGCTAGTGCTGCAGGTCTGAGCTAAGCCATCATGTGGCATCAAATTCCTGGCACACCGATGGCAGGTACTGGATTGCTGCACCCCTGGCCCTCTAGACCTGCTTCAGGTCCTTAGTGGCCTGAAGCCCCTAAGTCTTCGGCTACAGCCCTGCCTCCCTCTTGGTTGCCAGTATGCCTTGTTGTCGTGGTCACAGTCTCTCTCTAGAGCTTTTACAGGACCATGCACATAGTACAGCAAAGGTGTGTATTAGGCAAACTTGCATTTTCCACAGCAGAACTTAAAATAGCTCATCTGGAGAGAGGGTGTCCAAGCTAGTTCTCAGTGTGCTTGGTGCTTAAAGCCCCGAGTTGTGAACAGCCATTCTCAGCTTGAAGATGGCAGTCAAGAGTCAGCTTGACTTTAGCTTCCTAGTCCTCTTGTCTGCCCTTGTTTGGTAGGTTGGTCAGGGTTTCTATGGCTGTGATGAAGACCATGACCAAAGCAAGCTGGGGAGGAAAGGGTTTATTTGACTTCCACGTCATAGTCTATCGTGGAAGGAAGTCAGGACAGGAACTCACATAGGGCAGGAACCTGGATGCAGGCACTGATGCAGAGGCCATGGAGGGGTGCTGCTTACTGGCTTGCTCCCCATGGCTTGCTCAGACTGCTTCCTTAGAGAACCCAGGACCACCAGCCCAGGGATGGCCCCGCCCACAATGGGCAAGACCCATCCCTGTAGATCATTAGTTCAGAAAATGCCCTACAGCTGGGTTTTACAAAGGCATTTTTCTCCTTGCTGTTCTGTCCTCTCAGGAGACTTTAGTGTGTGTCAAGTTGACCAAAACTAGCCAGCCCATGTGGTTTGGAGGGACAAGGTCAAAGAGGGACTCAAAACAAAACAGCATGTCCTTAGTATCCCTTCTCTAAGCTGGCATGGGGCAAGCAAGGGGCCTCTGTGCCTCCTGCCTTGGTGTTGACAGCCCTCACCCTAGGGCACTGTGGATGTGGCTCGGTGGAAGAGCACTTGCTCTTTACGAGGGTCAATTACGGCTGCCGACCCTGGCACTGCCCCTCCCTCCATAAGAAGTGTGTGAGCGGCAGGACGACACTCCTCTCCACTCCAGGGGCTTCAGCTTGACTGTCTAGAGGCACTGACAGAACGGAGAGCAGCAAGTCCCTAGACACGGGGCTTGTAGGCAGGAAGAGTTGAGTGCCATCACTGTGGCTGTCTTGAAGGCAGTGTGAGAATGTGGCTCTCCTTTTTTTCCCCCCCGGGGTGGGGGGTCTGTCTGTGCTCTTGTGTCCGATGCACTGTGGGTGGTGATGGAGATGTTAAATGGGCAGCATCCAGTCTGGAGCAGCAAGGTGCCGTGTAACGTGCTCGCGGTACTGCTGCTGCTGCGACGGTGGCTGCCATCCACACAGTGCAGTGTGTCGTTTTTAACTCCCCAGCACGTAGCAGTTGTAGTGAATTGGAGGTCCTGGTCAGGTGCTGGGAGTGTGGGCGCCTAGAGTTCCCGGGTTGCTGGTGATGTTGGCCACACTCCGTCACTCCCCTCTGCCCTGTCAG	CACAGTGCAGTGTGTCGTTTTTAACTCCCCAGCACGTAGCAGTTGTAGTGAATTGGAGGTCCTGGTCAGGTGCTGGGAGTGTGGGCGCCTAGAGTTCCCGGGTTGCTGGTGATGTTGGCCACACTCCGTCACTCCCCTCTGCCCTGTCAG	GACAACACTCGGATCTCCACAGCTGGGTGCCTTGGGGAACTGTGTGCCTTTCTGACTGACGAAGAGCTCAACACTGTCCTTCAGCAGTGCCTGCTAG	CGGGCATACGGTACGCTGCCGTGGCGGAGG	ACGGTACGC	GGTGGTGTGTTTCTTCCGTAGAGACACCAT	GGTGGTGTGTTTCTTCCGTAGAG	CCATGACGAGGTACGGCTGTCGGCCAGTGG	GAGGTACGG	ACTCCCCTCTGCCCTGTCAGGACAACACTC	ACTCCCCTCTGCCCTGTCAGGAC
20402	ENSMUSG00000041638.19	Gcn1	chr5	+	115759559	115759778	115758202	115758310	115760083	115760707	20402	388	442	574	1	0	0	778	570	365	0	0	0	343	124	1	1	0.993	1	1	1	1	1	-0.002	115759309	115760028	chr5:115759309-115760028:+	ns	115759559,115759778,chr5,+,ENSMUSG00000041638.19		yes	220	108	627	0.490909	2.85	1248	305	5.67273	1.38636	0.6	0.5625	0.583333	0.596721	0.574168	0.972222	0.9375	0.994536	0.956947	-8.59513	-6.59478	150	150	0.533333	0.633333	0.7	0.6	10.47	-5.88	6.71	11.04	-16.92	-3.76	27	ATGTGACCA	1.08792	0.727273	8	15	26	0.838982	2	32	ATGTGACCA,TGCTCATGT,TTGTCACCT	1.08792	0.666667	13	15	26	0.731014	28	CCCTGACTA	2.06629	0.826087	1	23	39	1.78597	4	59	CCCTGACTA,GGCTCAGCC,TTCTGAGTT	0.379859	0.685185	2	15	23	0.97553	ENSMUST00000064454.12:ENSMUST00000094427.7	37176	40	39	0.968652	3	5	10	10	2	0	0	0	0	2	1	0	0	yes	115719839,115719938,chr5,+,ENSMUSG00000041638.19:115728303,115728482,chr5,+,ENSMUSG00000041638.19:115732091,115732273,chr5,+,ENSMUSG00000041638.19:115740444,115740691,chr5,+,ENSMUSG00000041638.19:115742876,115743056,chr5,+,ENSMUSG00000041638.19:115744531,115744752,chr5,+,ENSMUSG00000041638.19:115750646,115750811,chr5,+,ENSMUSG00000041638.19:115751414,115751576,chr5,+,ENSMUSG00000041638.19:115754692,115754807,chr5,+,ENSMUSG00000041638.19	6.5	ATCCCCATCGCCATGAGTGGGATTCGAGGCATGGGCTTCCTCATGAAGTATCACATCGAGACAGGAAGCGGGCAGCTGCCCCCCAGGCTCTCCAGCCTTCTCATCAAG	GTGAGTGAGGGTGAGAGGCTGTTGGGGAGGTGGAGCGGCGTGGAGACCACTCGTGATGAGGCCCCAGGACCAGAACTCATGGGTTTAAACACTTGTTTGGTTTTGTAGCAATAAGCGAGCAGGAGATCAGTGGTCGGGCCACTCATAAGTTGTTCTCTCCCACTGCGTGTCCTGAGGGTCCAGTCAGACTGGCAGGTTTGGCAGCGGTTGCTTCTACCAGCTGAGCACCTCACTGCTTCCCAGGCCAGCATCTCTTAGCTGGTCCAATCTATGGATGTAAGGAGGCCTGCCTCTGCCTCCTGGCCCTGGGATTGAAGGGGCATGCCTCCATGCCTGGGGATTGAGTTGAACTCTGATAATCTCCTCCCCTGTCTTGCTCGCTTAGCTGGCCAGGCACTTGCCAGTGTGCCTGTTGTAATCCCAGTACTTGGGAGGCAGAAGCAGGAGAACTGAGTTTATGGCTCTCCTGGGCTACAGAGTGAGTTAAGGGAAAGGAGCAGGTGGGAGAGCCAGGTAATCAGTCGGACACGACAGCAGGGTCTCCCTTCTGACAGCCCCTTCTCAGATATTGTGGCGCACAGGCTCAGAGCCAAGCTCAAAACTCTGCCTCTGTGACCTGCTCCTAGGCAGCTCCTGTGCTGCTCTGCGGACATCACCGAATAACGAATTCCCTGACGATGCCCGTCCCACTCTGAGAGTTCAGAAAGGGTCTGGTTAGCTGGATGCTGTGACCACTCACAGCACTTGGGAAGCAGGGGCAGGTGGATTTCTGAGTTCAAGGCCAGCCTGGTCTACAGAGTGAGTTTCAGGACAGCCAGGGCCACACAGAGAAACCCTGTCTCGGGAAAAAAAAAAAAAAAAAGGAGTGAAGACAATGAAGGCAGGCGAGCTCCCTGAGGCTGCTGGACACAGGCCTGGAGTAGGTAGGGTTGAGGGGCCAGGAGAAACCACCTGAGAGAGGATGCAGGGATGAGCGCATCCCAGGCAGTGTGAGCAGCAGCAACCAAGGCCCGAGCACAAAGGATCGTGGCCTGCACAAGGCAGCAGAAACCTCCTGTGGGCCAGGAGCTGTGAGCCAAGGGGCTAGCAACACCATATGAGACAGGGAAGAGACATCTTGTCACCTGTCCAGGGAGGGACCTTGTTACTTTGAAGGAGGAAGCAGGGCGCAGTGTCCGTGTGAAGGAGAGCGGCCTCTCTGGAAATTGGGGTGCTCATGTGACCATGGACCTCTGCACCCCTCTCCCA	GAGACAGGGAAGAGACATCTTGTCACCTGTCCAGGGAGGGACCTTGTTACTTTGAAGGAGGAAGCAGGGCGCAGTGTCCGTGTGAAGGAGAGCGGCCTCTCTGGAAATTGGGGTGCTCATGTGACCATGGACCTCTGCACCCCTCTCCCA	GTGTCTGCAGAACCCATGTAGTGACATCAGGCTGGTGGCCGAGAAGATGATCTGGTGGGCAAACAAGGAGCCCCGGCCCCCCCTGGAGCCACAGACCATCAAGCCCATCCTGAAGGCTCTTCTCGATAACACCAAGGACAAGAACACTGTCGTGCGGGCCTACAGCGACCAGGCCATCGTGAACCTGCTCAAGATGAGGCGGGGCGAGGAGCTGCTCCAG	GTGGGAGACTCGGGTGCCTGGAGCACCGAGCCTTTGTTCTTCAGACTTGTTTGAGCAGCAGATGAAGTACAGGACAGGAACCCAGGTGGTGCCGCCCTATGTGAGCCCCACACCATGCCGTCAGTCCTTCCCTGCCAGCCTGTGTCCCCTAGCTTAGGGAAGGCATGAGGAGAGGTTTTCTGAGTTGTGTCTGATCCATCCCAAGCCCGGATGCTGCCAGATTCCACCCCGGTGGCACTCGGGCTCAGCCTGGCCTCTGTCCTGAAGCTGGGCCCTGACTATTGCCTCTGGTCCTCTCTCCACAG	AGGGAAGGCATGAGGAGAGGTTTTCTGAGTTGTGTCTGATCCATCCCAAGCCCGGATGCTGCCAGATTCCACCCCGGTGGCACTCGGGCTCAGCCTGGCCTCTGTCCTGAAGCTGGGCCCTGACTATTGCCTCTGGTCCTCTCTCCACAG	TCCCTCTCCAAGATCCTGGACGTGGCCAGCCTGGAGGCTCTGAATGAATGCAGCCGGAGGTCGCTGAGGAAGCTGGCCTGCCAGGCAGACTCGGTGGAGCAGGTGGACGACACCATCCTGACGTGACAGGCTGGTCCCGCCAGCCGCAGCCACGCTGCCCCTCGTCTGTGTTCACACTGTTTTCATTTTTGAAAATACTTTTATTCCAAGGGGGAGCTCAGGAGATGGCATTCCCAGAAAGTATTTTAGTACATCAAGCGACCAGAGCCAAAGCCTTAAATCCAACCCACACACAACTGAAGATCGCCTCCTCCCTCTCTTGCCCTTATCTCCAGAGAAGAGAAAGAGAAGCGTGCACACCACCCTCAGCGAGCGGCAGCAAGGGGAGCCCGACTCGGCTCAGCCCGGATGGACGAACTCGGGCCCTCCTTTACTTGGGAGGCCTGTGTCTGAGGGCATTGAGCGGGGCATCAGTGCTGCCTGATGCTGCGCCTGGCTTTCTGGGCGGCCTGACTCTACCTGGCTTGTCTGGAGAAGAGGCTGCCCAGTCCTCCTCCTCCTCAGCTCCGGGGCTTGGGGTACAGGCCATTCGAAGGAGGTTTAATAAAGGCTTTGATTTCATCTTGAAAG	TCTCATCAAGGTGAGTGAGGGTGAGAGGCT	AAGGTGAGT	ACCTCTGCACCCCTCTCCCAGTGTCTGCAG	ACCTCTGCACCCCTCTCCCAGTG	GCTGCTCCAGGTGGGAGACTCGGGTGCCTG	CAGGTGGGA	CTCTGGTCCTCTCTCCACAGTCCCTCTCCA	CTCTGGTCCTCTCTCCACAGTCC
20404	ENSMUSG00000030516.15	Tjp1	chr7	-	64956117	64956284	64952491	64952966	64960751	64960979	20404	1144	1351	1094	0	0	0	1263	975	617	0	0	1	291	124	1	1	1	1	1	1	1	0.996	0.001	64955867	64956534	chr7:64955867-64956534:-	ns	64956117,64956284,chr7,-,ENSMUSG00000030516.15		yes	168	228	475	1.35714	2.82738	4467	3150	26.5893	18.75	0.565476	0.406313	0.47807	0.40254	0.437895	0.845429	0.718532	0.71186	0.774382	-6.90505	-7.65568	150	150	0.4	0.366667	0.4	0.366667	9.72	9.85	-21.94	10.49	-0.64	-31.66	28	CATTGAAAC	0.214409	0.826087	3	19	51	0.950399	3	43	CATTGAAAC,GGTTCATTT,TTGTGACAT	0.214409	0.763158	3	17	45	0.569649	76	GAATGATTT	-0.576401	0.633803	10	16	42	0.0524763	1	76	GAATGATTT,TTTTCAGAG,ACATCACAT	-1.34043	0.615385	10	16	42	-0.16163	ENSMUST00000032729.8:ENSMUST00000102592.10:ENSMUST00000206612.2	74307	28	24	0.857143	3	5	9	7	3	0	0	0	0	3	1	1	0.333333	yes	64960751,64960979,chr7,-,ENSMUSG00000030516.15:64964406,64964757,chr7,-,ENSMUSG00000030516.15:64993362,64993487,chr7,-,ENSMUSG00000030516.15:65004579,65004636,chr7,-,ENSMUSG00000030516.15	4	GCTCCCAGAGCCTCAGAAACCTCAAGTGAAGCCACCCGAAGATATTGTTCGATCAAATCATTACGACCCTGAAGAGGATGAAGAATATTACCGGAAACAGCTCTCCTACTTTGACCGAAGAAGTTTTGAGAGCAAGCCTTCTGCACATCTTCCTGCTGGCCATCACTCAGAGCCTGCTAAGCCAGTCCATTCTCAGAGCCAGCCCAACTTCTCTAGTTACTCTTCAAA	GTAAGTCCTTCCTCCTAAGACTCACCTAGATGAAAGGAAAGTTTCAGTAGAGGAGTGTAGAGTTCAGGTTCTAAGGAAAGTGGACACAGTGTATCACTGCACAAGATGCTGCTTTCTAGAGGCTATAGTTGGTGGTTTTTATTCTTAACCCTAACATCAGATACAGAGTTTTGATGTAAGGAAAGTTGCTGAAAGCAAGAGTTTTGGTGAAAAGAGCGAGCCCTCAAGTGAAGGTGAACCTTAGTCTCTCCATATAGGGATATACACTTAGTGATAACCTTTTCCTTATTTTGCTTTTGTCTTTAAGACTTACAACTAGGTAGGTGAGGGGTCATAGGGAGCACTCAGGTATTTTTTGATTTCACAAAGGTGAGGAGAGCTGTTTCTGTCTTGATTTTTCGAGCATGGGAGTTTGTAGCGTTTCCTAGTCCGGCTTTACAGATATTGGGTGAGATGAAATGACAGCTTTCTTGCTCTCAGTCTTCCCCTCTGTTTGCTTCTCTCTACTTGTGTGCTGGTGCCCTTTTTTCTTGTGCCTGCTGGACTAGTGCTCTCTGCTGCCGACCGGTCCATCTCTGCTCCGATCCTCACCCACAGAGGTTAGGGCTGAGAGTTGGGTGTGACCCAGCACAGGCACCAGTGGGCTCAGACTCCACAAAGCCAGACCCGCAGAAACGAACTGATTTATAAAATTATGGGAGCTGCCCAAACAAATCCTAAAAGGCAGATGGTCTGGAAAGCGAGGTCAGAGAGGTACTTGGGAGCCTCAAAATTCAGAGAAGGACTACATTCTTTACCTGATAGAGGAATTCCAATCCACTGAAAACCCATTTCTAGTGCCCCACCCAGCTCAGTCACTTTAAATGGAACTGCGGCTCAGGCATAGCACATGGGAGTTCTGTGCCCAGGAGTAAAGGCATTCACATTTCTACTGACCCTCAACTCTTAGGATTATGCGAAACTATTATATAGTACCGAAGAAACTTCTTTTAGATTATAGTTTGAAACTTGTAATATTGAAGACCGAGTCTAGTTACTTCTGTTTTCTGAGATATCATTAGTAAAGATTTAGAACACCTTCGTCTCTCTAAGTCTTTGGTTCTATTGAAGAAACCAGTTTGTGAGAAATACAGATGCATACTTTGTATTGCCAGTGTCTAGATAGAGTACCGAGTCATTTAAGCTCAGTTTTTCGTAAGGCAAAGGGTATATTCTACAGTAATTTTATCTTTAAAAATAGTGTGTACAAGTCTTTTGCCCACATGTATGTATGTGCACCATACATGTGCCCAGTGCCCACAGAAACCAGAAAAAAGCATCAGATCCCTTAGAATTAGAGTTAAATATGGTTATGAACCACTGTATGACTGCTGGGAACTGAGTCAGGGTCTCCTGCAAGCGCAGCAAGTGCCTGTAACTGCTGAGCCATTTCTCTAGCCCATTGTAGTCGTTTATTTTAAATATATCTTTAAGAGATGAAACAAAATGCATTTATTTGTTTAGAAAAGGTGGGTGTACCATACTGTGCCCATAAATTTCATAGAACAACTTTTGGGAGTTGGTTCTTTTCTTCCACGGTGTAAGTCTAGGTATAGGGAGGATGGGAGGGTTGACCTCAAGTTGTCAGGCTTCCAAGGGAGGGCCTTACTTGCTGAGCTTGCTTCTGGGGCCCAGAAGTGATCGTCTTTTAAGTGTTCTGTGAAACTCATGAATTCCTGTTAGAGGGGGCCCAAGGGATTTAAAGAAATAGGATATAGCCTTAAAAATTCACTTATGCCAGGGTATGAAAGATGGCTCAATGGTTAAGAGTACTTACTTACTGGCTGCTCTTCTAGAGGAATTCAATTCCCAGCACCCACCAGGCAGCTCACAACTGTCTATAACTGCAGTTTCAGGGGACCCAACATCTTCACACAGACAAAGCACCAGTGCACATAAAATAAAATTTTAAAAATATTTATGTCTAAATTTGCCTGTGAATCAGATAAAAAGTTGTTGGGTTTTTGGCTTTTTGTTATTGTTGTTGGTTTTTGTTTTTTTGTCTGTTTTTGAGACAGGGCCTCACTGTATATTGCTGGCTGTCCTGGAACTTAATGTGTAGAACAGGCTGTCTTCAAACTCACAGAGATCTGCCTGCCTCTGCCTCCCAAGTGCTAGGATCACTACCAGGCATAGCTTGAAAAGCATTTTTGATTTTATGTTAATTGGATTTTTTTTAAGAGTGAAAATTTAGTTATTTGTGTTACATAACGTTCCAATGGGGTCTAGAACACTGCCTGGAACCCGGCATTTATTGATTTGATGGAGCTCACTCAGTACAGGGTACAGTGTCATCCACCCACTGCTAGTCGGCAGGTCTGGGAGGATCCTGTGCTAGCAGTGGTTCTCGCAGGGAAGCTTTGCCATTGAATGAAGTAGTGTCTGTCTGTCTCTTTTACCATTTTGCTTTCTGAGAACTAAATGCAGGAGAGAGATGGGTGGCAGGCAGTTGTTTGTTGTTCATGGTGAGCGTGTTGTGTGTGGCAGCTTTACAAATAAGCATCTTCCCACCGCAAGATTTAGCTTACGACTGGAGGGCTTGCTAGAAAAGAAAAGAACGCCATTGATATGGCCATGCTCGAAAGGTCCACATGTTTTCATTTGCCAGTTTGTCTTTATAAGGGGTCAGAATACCTGCCAGTCAAGAGACGTGTGGCCCTTCTCCTGTCTTTACTTATGCCATTTCTTTTGCCCAACCTTTTCTTTTTCTAAATTGGGCTTTATTTATTCATGATTTGTTGATTATTATTTGATAATTGCTTATTGTCTTACTTCGTTACTTTCTGTTTTGTTTTGTTTTGTTATTCATGGCAGGGTTTCTCTGTGTAGTCCAGTCTGGGTTTATGATATGCCTGCCTTTGCTGGGATTAAAGGCACAAACCGCCACCATCCAGTGACTCTTTGCTTTTATTTTTGAGTGCTGCTGGGTGTTGAGCCCAGGACCTGAGATGTGATGGGCAAGTGCCCTGACGCTGAGCTGTACCTTATTCTGGCTCATTTCTCTGCTCACCATTAGCTGCTGCTGCGGCATAGGTGAGCTGAGGACACAGAAGGCAGTGTGAGGACACAGATACGTGTGGGGGTAGGATATAACTAAGTTAATTATTGGTTAATACTATTGCTGATTCCGTTGGCTATGTGAGAGTGAGTAGTATGTTCTTTTATGAAGCAGGCTATGTTAAGATTATAGATGTTGGTTAATATTTTAAATGACATTTGAGTTCTATTTGCTGTAAATCTTAGTTAGATTGACCGTTTTCTTTCATTTTTCTATTGCGCTTGCTTTGCCATCACCTAGATTTCTTGGCTCTTACACTAGCTATGACTACTTGAAAAGGAACATCAAGTGGTAAGACTGGCTGGCATTGATGTGAGGCTGTTCCATGAGATGTCCCTCACTGTGTCGTTGGCATTATGTGCACTTTCAGATCTTAATGCTGTCTTCTAACATTGAAGTCTAAATACGTGTAAGCAAGGTACCAGCTAATTTTGATGCTGTTCATAAAACTAGATTATTTTCAATAAATATTGTATGAAAACAAATACACATTTCAAATCCATGTTATTGTCTGTGCACATAATGCCAGGCAGCTTGGCACTCTGCAGTAAGGCTCAGGTGGCAGGGTTGCAATTATGGGTCTATTTAGATTCCTTTGTTTAAATTCTATGTGTTACTTATTAACAATTGGCAAATTTGAAAACCTAAGGGTACATGGCACAATTTTTACTAGACAAGCCTTATAAAGTAAGTAGTGCCTGCTACTCCAGCAGTCGTTAAACAGAGCAAAAGAGCAGGAAACCAGGGCAGATTTTAAAGATGCCCTGTTTTTCTAGTGTTACTGGAACACAACCCTGCCTGTCCATTGACTGACTATGTCTAATTTTGCCTGGTAACAGCTAAGTCAAATAGCTGTGGCAGAAACCCTATGGCTCAGAAAGGCAAGTCCTTTTATCTGGCTCTTCACTGGAAAAGCTTGCCAGCATTGGGTCTGTGACACCGTGTTTTATGGTGCTTTGAGTATGCTTGACACCAAGATTTTGTACCTGAGATACAAAATTAGAAGTTAGTTTAAGGAAGGTTTGTGCCAAAATAACATTTCTCAAAATATTTGCAAAACTTCCTTAAATCTACTATTTTTATAAATATCACAAATATTAAAAGTATACCCAAAATTTCATCCGCCTTTTAATAGATATCTCCTGGATGTTTTACTAATATTCTTCAAGTATCTGTGCTGTCTTGACATTTCTTGTGCTGATGAATTTGTTTGTATATTTTGGTAGAGTTGCTACCTATACTCATGAGAAGAAATTGTGAAATTGTGACATTTCTAGATACTTTTTTTTTTTTTTAAAGAAACAGCAGCAGTTTTGCGATGGGGTTCATTTTTCCAGCATTGAAACTTCTTCTCTTTTTCCTTTAAATAG	TGGTAGAGTTGCTACCTATACTCATGAGAAGAAATTGTGAAATTGTGACATTTCTAGATACTTTTTTTTTTTTTTAAAGAAACAGCAGCAGTTTTGCGATGGGGTTCATTTTTCCAGCATTGAAACTTCTTCTCTTTTTCCTTTAAATAG	GGGAAAACCCGAAACTGATGCTGTGGATAGATCATTCAGTGAGAAACGTTATGATCCAGCCCAGGCCACGCCTCCTCCTCCTCCGTTGCCCTCACAGTACAGCCAGCCAGCTCCACCTCTGTCCAGCTCTTCTCTCCACATACATTCCAAGGGCGCCCAGGGTGAAGG	TAGGAAGTTAAGACATTGATATATTACTATAATAGAGTAATGGTTATGAAGTTAAATTCTCACAGTTTTGAAGCTTAGGTGACTTTAATGTTTTTGTTTTTTTTTTTTTAAGTTCAAAAAATGCTTGGGCTGGTAACAGTGAAAAGTAAAGGTTTTTGTCAAAAATGTATGTTATTTCGGCCTGGTAGCTCATGTCTTTAATCCTAGTGCAGAGGCCTTGAATCTGAGTTTGAGACTACCCACCCTAGTCTGTATAATACGTTCCTAGCCAGCTAGGACTGCATACTAACTCACACAGAAAAGAAAGAAAGTGTGTTGTGTGTTACCTTCTGTTTATTTAAATGACTGTTATATTGCATGAGCCTTGTAGCTAAATGGATTTTTGTCAAAACACCCCCCCCAACCCCTGGTATTTTTTTTTAAAACATAAATTTATATCAATTTCCACATCTTGAAAGCAGTACCTGATAATTGATGTGCCTCAGTTTAAATATCTAAGGGCCATAGAGATGCCTCAGCAGGTTAAATTGCTTCATTGGGCCTGATGTGAAGTCCAGCCCTGGAACCTGCATGGTAGAAGAAAAGAACTGATTCCAGCCACTTTTCTGCTGACATCGTACACTCTCAGTGGTACGAACACACTCACACATGCTAAATAAGATGTCATTTTAAATATTTGAATAGTGTCTTATAAGACTTGTTATGCTCCATCTTAAAATATGAAACATAAGAAAGCCATACAGTTTTACACAGAAAATGTCTTTTCATCTTTCAGTAAAATCTCAATGGATGCAGCTTACTCATTTGAATAGCTAGATAATATTCTACCCTAATAGAATAAAATTTTTCTCTTCTTGACATTTGTTAGTACCTATCTATTACCTGTTGGAGGGCGGCATTCTTGAAACAAACCAATTACTGTATACATAGCTCACCCATACTTAGAGATGCATGTGGTGGTACGTGCCTTTAGTTCTGGCACTTCAGAGACAAAGGCTAGCCTGGGCTAAACAGCATTTTATTTTGTCCTGGAACTGACTCTAGACCAGACTGGCCTTGAACTCAAGAGATCTACCAGCCTCTGCCTCCTGATTGCTGGGATTAAAGGTGTACAACACCATTGCCTGGCTACACAGCAAATTCCGTACACAATTAAGAGACCTACCAAAGGAAGAAAAACAAATGTTTAAACAGGCATCTTTTGCTGATTCCCCTCCTTAAGGAAGATTTGTTTTCCCTAAGTGATGCCAGCTAGAAGGTTTTGTTGGTATTGATTTGTTTTAATAGGTGCCTTTTATCACAGTTAGGAGTTGTCTCTAGTCTTAGTTTGCTGAAAGCCTTTTGTTGAGTGTTTTTCTCTTGTGAGCTAGAGAGACGGCTCAGTGGTTATCAGCACTTGCTGCTCTTACAGCGGGCTTGGGCTTGGCTCCCAGCACCACATCAGGCAGCCCTTGACTGACTCCAGATCCAACATCATAATCTGGCCAACACAGGCACTGGGCACATATGTGGGAAACACACATACATGCATCTGCACTCACATACACATAAAATAAAAATCCAGCACTTGGGAGGCAGAGACAGGCGGATCTATAGAGCAAGTTCCAGGACACCCAAGGCTACACAGAAAAGCCCTGTCTCAGGGAGGAGGAGTCTTTAAAATTAAAAATATTTACTTCTCAAATTATCAGGATCATCTGATTTTTCTTATTATCTTAATGTGGTTATATTATTGTGCTCATGAAGAATTTAGATTCATAGTTTTCTGGAAATGGCTTTGTCTGATTTTGTTATCAGTGTTGTACTAGTTCTGTAAAAGAGAACATAGCTTTTCTTTTCCTTTATCTTTAAAACAAAACAAAAAACCGACATTTTCCCACCAGTGTTCCTTTTTTGTGACTTGATAGCAGTTCAGTGGTTCTGTTTGTCGCCACCGCTCCGGCAGAGTGTAGCCCTGTCCCTGCTGCTCTCCACATCTATGGACACTTGAGTTGCCCCATTTGTCAGGTTTGCCCATTCCCTGGTTGTGATATGATCTTTAACGATTAGTTTATTTTTATTTTCTATTTCCCCAATGGTTAGGTTAGTGTCTTATTACACAGTGCTTGGCGATTTACACAGAGGCAGGTGTTCTTCACTTCTGCACAGAGGATTAATACTGATGACCACTTAGACAGTTTTAAAGTATCTTCTACTAGTGTCTTAGTCAGGGTTTCTATTCCTGCACAAACATCATGACCAAGAAGCAGTTGGGGAGGAAAGGGTTTATTCAGCTTACACTTCCATACTGCTGTTCATCACTGAAGGAAGTCAGGACTAGAACTCAGGCAGGTCAGGGAGCAGGAGCTGATGCAGAGGCCATGGAGAGATGTTCTTTACTGGCTTGCTTCCCCTGGCTTGCTCAGCCTGCTCTCTTACAGAACCCAAGACTACCAGCCCAGAGATGGCACCACCCACAAGGGCCTTTCCCCCTTGATCACTAATTGAGAAAATGCCTTACAGCTGGATCTCGTGGAGGCATTTCCTCAACTGAAGCTCCTTTCTCTGTGATAACTCCAGCTGTGTCAGCTGACACACAGCCAGTACAGCTAGTGTGTAGCTGCTGTGCCTTTTTTTTTTTTTTTTAAATGCTTTGGTTAAGGATAAGTTTGCAATACTGATGGGTTTCATATCATCAAAATTGCCATTCTGTTTCTTTTTTTTTTTTTAAGATTTATTTATTATTTTATGTAAATACACTGTAGCTGTCTTCACACACTCCAGAAGAGGAAGTCAGATCTCATTACGGATGGTTGTGAGCCACCATGTGGTTGCTGGGATTTGAACTCTGGACCTTTGGAAGAGCAGTCGGGTGCTCTTACCCACTGAGCCATCTCACCAGCCCGCCATTCTGTTTCTAATTTTCAGTAGATAGTGGGACAGAGTTACTCAAGACATATGTGGCCAGTGCTTTCGTAGCCTCTTTCTGAATCTGAGGCAACCAGCTACACTCCAACTTGTCAACATCACATGGGACCTAGGACTTTACCTTAGGACATGTTAATGCCAAAAGAAAGCAAAGGGTTGTTAGAATGATTTTCAGAGCGTTTTTTTTTTTTTTAATGTATGTATGTATGTATGTATGTATGTATGTATGTGTTTGTTTTTCAG	CAACATCACATGGGACCTAGGACTTTACCTTAGGACATGTTAATGCCAAAAGAAAGCAAAGGGTTGTTAGAATGATTTTCAGAGCGTTTTTTTTTTTTTTAATGTATGTATGTATGTATGTATGTATGTATGTATGTGTTTGTTTTTCAG	GCAACTCAGTATCATTGGATTTTCAGAACTCATATATGTCCAAACCAGACCCACCCCCATCTCAGAGTAAACCAGCAACTTTCAGACCACCAACTCGAGAAGACCCCCCTCAGACTTTCTATCCGCAGAAAAGTTTCCCAGACAAAGCTCCAGTTAACGGAGCTGAGCAGACTCAGAAAACCATCACTCCGGTGTACAATCGATTCACACCAAAGCCGTACACAAGTTCTGCCCGGCCATTTGAACGCAAATTTGAAAGTCCGAAGTTCAACCATAATCTTCTGCCAAGTGAAACTGTACATAAACCTGAATTGTCTTCAAAAACTCCCACTTCCCCAAAAACTCTTATGAAAGCTCATAGTTCAACACAGCCTCCAGAGTTTGACAGTGGAGTTGAAACTTTCTCTGTTCACACAGATAAGCCTAAATATCAAATGAATAATATCAGCACCATGCCTAAAGCTGTCCCTGTGAG	ACTCTTCAAAGTAAGTCCTTCCTCCTAAGA	AAAGTAAGT	TCTCTTTTTCCTTTAAATAGGGGAAAACCC	TCTCTTTTTCCTTTAAATAGGGG	AGGGTGAAGGTAGGAAGTTAAGACATTGAT	AGGTAGGAA	TGTATGTGTTTGTTTTTCAGGCAACTCAGT	TGTATGTGTTTGTTTTTCAGGCA
20405	ENSMUSG00000030516.15	Tjp1	chr7	-	64960751	64960979	64956117	64956284	64962081	64962179	20405	654	695	839	0	1	0	820	660	388	1	0	0	352	124	1	1	1	0.996	1	0.997	1	1	0	64960501	64961229	chr7:64960501-64961229:-	ns	64960751,64960979,chr7,-,ENSMUSG00000030516.15		yes	229	98	167	0.427948	0.729258	1102	4466	4.81223	19.5022	0.480349	0.42196	0.520408	0.40618	0.562874	1.0834	0.878444	0.845593	1.1718	-5.50976	-6.90505	150	150	0.666667	0.5	0.433333	0.366667	8.56	5.15	-11.05	9.85	-4.7	-19.61	19	GTTTAACTT	0.355969	0.714286	1	12	22	1.06242	4	30	GTTTAACTT,AATTAACAC,ACCTAAAAA	0.355969	0.6	4	6	13	0.626669	28	CATTGAAAC	0.214409	0.826087	3	19	51	0.950399	3	43	CATTGAAAC,GGTTCATTT,TTGTGACAT	0.214409	0.763158	3	17	45	0.569649	ENSMUST00000032729.8:ENSMUST00000102592.10:ENSMUST00000206612.2	74307	28	23	0.821429	3	5	9	7	3	0	0	0	0	3	1	1	0.333333	yes	64956117,64956284,chr7,-,ENSMUSG00000030516.15:64964406,64964757,chr7,-,ENSMUSG00000030516.15:64993362,64993487,chr7,-,ENSMUSG00000030516.15:65004579,65004636,chr7,-,ENSMUSG00000030516.15	4	CCTCCGGAAGTAGCATCTAAACCTCCAGGTGCTTCTCTTGCTGGCCCTAAACCTGTCCCTCAGAGTCAGTTTAGTGAGCACGACAAAACGCTCTACAG	GTGGGTGTGCTGCACGGCAGTCACGTGAGTCTGAACAGGAATGTTGGCTTTCTAGAGAGAAACTGGTGACTCGTTAGTGACGGGGAAGCGTGAGGAGGAAAAGGAGCTCTTACTCTCCAAGCTGAGCAGCCGGCTTTCCTGACAAACCCTGAGCACAGGGAGAGAGTTTGCATGTGCTCCTGTGAACAGGCTTTAGTCAACAGATGTTGGGAAAAGTTGGGTTGGTTTGTTTTTAAAATAAGTGATTGAAACAAAAAGTCTTTAAGCCATATTGTCTCCATTTTAAGTACATTCAGAGTCTGAAGTGTTGGTTTGTAGGAGTGAAAGGAAACTCTGGCTGATTGAAATCACCACAGTTCTTCATTTAGGGAGCAGATGTAAAGAACTTTCTGTCATTCTATGTGGAGCTTCTGGTTGAGTAGCGCACAGCATATGTTAGAGTAGGCAAAGAAGTCAGGCCTCCCGCTCTTGCCCCTGTGCTGGCAACTATGCCCCATGGGGACATTCTGGGCCAACTCATTTGCTGCATTTACTGGATAATAGGAATGAACTACTGTCCAATGTAGTCAGCTGTTTCATGACTTGTCTCCTTGTTTCACCCTCAAGGATTTTGGGTAGATTGGGCTGTTTGCTTATAATGAGAATCATTTATTGGTCCTAGATTAAGGTTTATAAACAATTCCTTTTAGTCTTGATTCTTTAAAGTCCCTTTTGCCGACACTGATAAGATTGCTATTGTTCTCTAGAATCTTGATTTCTTTCCTCTTTCGTTGCTTCTCACCTGCTATGAACCCCCTGAACAAACAGGCATTGAGTTTCCTACTTGTACTGAGGTAACTCCTGCGGCAGAGGGCGCCTGCGTTTGCATGTGCAACAGGAATGTTATTTCAGAATATACATGCTGACTTTTTGACTATGCCATTAAAACCCAAATAGTCATAGCTGACAATAAAAAGATGAAAGTACAAAACAAGACAAGATAGACAGCTCCTGAAGAACAGCTCCTGCGCACACAAGGAGGAAAGTCAAGATTAGATTTTATGTTCCATTGTCTTTGTAAAATTAACACCTAAAAATTGTTTAACTTGTTCCTCATGATCAG	AAAGATGAAAGTACAAAACAAGACAAGATAGACAGCTCCTGAAGAACAGCTCCTGCGCACACAAGGAGGAAAGTCAAGATTAGATTTTATGTTCCATTGTCTTTGTAAAATTAACACCTAAAAATTGTTTAACTTGTTCCTCATGATCAG	GCTCCCAGAGCCTCAGAAACCTCAAGTGAAGCCACCCGAAGATATTGTTCGATCAAATCATTACGACCCTGAAGAGGATGAAGAATATTACCGGAAACAGCTCTCCTACTTTGACCGAAGAAGTTTTGAGAGCAAGCCTTCTGCACATCTTCCTGCTGGCCATCACTCAGAGCCTGCTAAGCCAGTCCATTCTCAGAGCCAGCCCAACTTCTCTAGTTACTCTTCAAAG	TAAGTCCTTCCTCCTAAGACTCACCTAGATGAAAGGAAAGTTTCAGTAGAGGAGTGTAGAGTTCAGGTTCTAAGGAAAGTGGACACAGTGTATCACTGCACAAGATGCTGCTTTCTAGAGGCTATAGTTGGTGGTTTTTATTCTTAACCCTAACATCAGATACAGAGTTTTGATGTAAGGAAAGTTGCTGAAAGCAAGAGTTTTGGTGAAAAGAGCGAGCCCTCAAGTGAAGGTGAACCTTAGTCTCTCCATATAGGGATATACACTTAGTGATAACCTTTTCCTTATTTTGCTTTTGTCTTTAAGACTTACAACTAGGTAGGTGAGGGGTCATAGGGAGCACTCAGGTATTTTTTGATTTCACAAAGGTGAGGAGAGCTGTTTCTGTCTTGATTTTTCGAGCATGGGAGTTTGTAGCGTTTCCTAGTCCGGCTTTACAGATATTGGGTGAGATGAAATGACAGCTTTCTTGCTCTCAGTCTTCCCCTCTGTTTGCTTCTCTCTACTTGTGTGCTGGTGCCCTTTTTTCTTGTGCCTGCTGGACTAGTGCTCTCTGCTGCCGACCGGTCCATCTCTGCTCCGATCCTCACCCACAGAGGTTAGGGCTGAGAGTTGGGTGTGACCCAGCACAGGCACCAGTGGGCTCAGACTCCACAAAGCCAGACCCGCAGAAACGAACTGATTTATAAAATTATGGGAGCTGCCCAAACAAATCCTAAAAGGCAGATGGTCTGGAAAGCGAGGTCAGAGAGGTACTTGGGAGCCTCAAAATTCAGAGAAGGACTACATTCTTTACCTGATAGAGGAATTCCAATCCACTGAAAACCCATTTCTAGTGCCCCACCCAGCTCAGTCACTTTAAATGGAACTGCGGCTCAGGCATAGCACATGGGAGTTCTGTGCCCAGGAGTAAAGGCATTCACATTTCTACTGACCCTCAACTCTTAGGATTATGCGAAACTATTATATAGTACCGAAGAAACTTCTTTTAGATTATAGTTTGAAACTTGTAATATTGAAGACCGAGTCTAGTTACTTCTGTTTTCTGAGATATCATTAGTAAAGATTTAGAACACCTTCGTCTCTCTAAGTCTTTGGTTCTATTGAAGAAACCAGTTTGTGAGAAATACAGATGCATACTTTGTATTGCCAGTGTCTAGATAGAGTACCGAGTCATTTAAGCTCAGTTTTTCGTAAGGCAAAGGGTATATTCTACAGTAATTTTATCTTTAAAAATAGTGTGTACAAGTCTTTTGCCCACATGTATGTATGTGCACCATACATGTGCCCAGTGCCCACAGAAACCAGAAAAAAGCATCAGATCCCTTAGAATTAGAGTTAAATATGGTTATGAACCACTGTATGACTGCTGGGAACTGAGTCAGGGTCTCCTGCAAGCGCAGCAAGTGCCTGTAACTGCTGAGCCATTTCTCTAGCCCATTGTAGTCGTTTATTTTAAATATATCTTTAAGAGATGAAACAAAATGCATTTATTTGTTTAGAAAAGGTGGGTGTACCATACTGTGCCCATAAATTTCATAGAACAACTTTTGGGAGTTGGTTCTTTTCTTCCACGGTGTAAGTCTAGGTATAGGGAGGATGGGAGGGTTGACCTCAAGTTGTCAGGCTTCCAAGGGAGGGCCTTACTTGCTGAGCTTGCTTCTGGGGCCCAGAAGTGATCGTCTTTTAAGTGTTCTGTGAAACTCATGAATTCCTGTTAGAGGGGGCCCAAGGGATTTAAAGAAATAGGATATAGCCTTAAAAATTCACTTATGCCAGGGTATGAAAGATGGCTCAATGGTTAAGAGTACTTACTTACTGGCTGCTCTTCTAGAGGAATTCAATTCCCAGCACCCACCAGGCAGCTCACAACTGTCTATAACTGCAGTTTCAGGGGACCCAACATCTTCACACAGACAAAGCACCAGTGCACATAAAATAAAATTTTAAAAATATTTATGTCTAAATTTGCCTGTGAATCAGATAAAAAGTTGTTGGGTTTTTGGCTTTTTGTTATTGTTGTTGGTTTTTGTTTTTTTGTCTGTTTTTGAGACAGGGCCTCACTGTATATTGCTGGCTGTCCTGGAACTTAATGTGTAGAACAGGCTGTCTTCAAACTCACAGAGATCTGCCTGCCTCTGCCTCCCAAGTGCTAGGATCACTACCAGGCATAGCTTGAAAAGCATTTTTGATTTTATGTTAATTGGATTTTTTTTAAGAGTGAAAATTTAGTTATTTGTGTTACATAACGTTCCAATGGGGTCTAGAACACTGCCTGGAACCCGGCATTTATTGATTTGATGGAGCTCACTCAGTACAGGGTACAGTGTCATCCACCCACTGCTAGTCGGCAGGTCTGGGAGGATCCTGTGCTAGCAGTGGTTCTCGCAGGGAAGCTTTGCCATTGAATGAAGTAGTGTCTGTCTGTCTCTTTTACCATTTTGCTTTCTGAGAACTAAATGCAGGAGAGAGATGGGTGGCAGGCAGTTGTTTGTTGTTCATGGTGAGCGTGTTGTGTGTGGCAGCTTTACAAATAAGCATCTTCCCACCGCAAGATTTAGCTTACGACTGGAGGGCTTGCTAGAAAAGAAAAGAACGCCATTGATATGGCCATGCTCGAAAGGTCCACATGTTTTCATTTGCCAGTTTGTCTTTATAAGGGGTCAGAATACCTGCCAGTCAAGAGACGTGTGGCCCTTCTCCTGTCTTTACTTATGCCATTTCTTTTGCCCAACCTTTTCTTTTTCTAAATTGGGCTTTATTTATTCATGATTTGTTGATTATTATTTGATAATTGCTTATTGTCTTACTTCGTTACTTTCTGTTTTGTTTTGTTTTGTTATTCATGGCAGGGTTTCTCTGTGTAGTCCAGTCTGGGTTTATGATATGCCTGCCTTTGCTGGGATTAAAGGCACAAACCGCCACCATCCAGTGACTCTTTGCTTTTATTTTTGAGTGCTGCTGGGTGTTGAGCCCAGGACCTGAGATGTGATGGGCAAGTGCCCTGACGCTGAGCTGTACCTTATTCTGGCTCATTTCTCTGCTCACCATTAGCTGCTGCTGCGGCATAGGTGAGCTGAGGACACAGAAGGCAGTGTGAGGACACAGATACGTGTGGGGGTAGGATATAACTAAGTTAATTATTGGTTAATACTATTGCTGATTCCGTTGGCTATGTGAGAGTGAGTAGTATGTTCTTTTATGAAGCAGGCTATGTTAAGATTATAGATGTTGGTTAATATTTTAAATGACATTTGAGTTCTATTTGCTGTAAATCTTAGTTAGATTGACCGTTTTCTTTCATTTTTCTATTGCGCTTGCTTTGCCATCACCTAGATTTCTTGGCTCTTACACTAGCTATGACTACTTGAAAAGGAACATCAAGTGGTAAGACTGGCTGGCATTGATGTGAGGCTGTTCCATGAGATGTCCCTCACTGTGTCGTTGGCATTATGTGCACTTTCAGATCTTAATGCTGTCTTCTAACATTGAAGTCTAAATACGTGTAAGCAAGGTACCAGCTAATTTTGATGCTGTTCATAAAACTAGATTATTTTCAATAAATATTGTATGAAAACAAATACACATTTCAAATCCATGTTATTGTCTGTGCACATAATGCCAGGCAGCTTGGCACTCTGCAGTAAGGCTCAGGTGGCAGGGTTGCAATTATGGGTCTATTTAGATTCCTTTGTTTAAATTCTATGTGTTACTTATTAACAATTGGCAAATTTGAAAACCTAAGGGTACATGGCACAATTTTTACTAGACAAGCCTTATAAAGTAAGTAGTGCCTGCTACTCCAGCAGTCGTTAAACAGAGCAAAAGAGCAGGAAACCAGGGCAGATTTTAAAGATGCCCTGTTTTTCTAGTGTTACTGGAACACAACCCTGCCTGTCCATTGACTGACTATGTCTAATTTTGCCTGGTAACAGCTAAGTCAAATAGCTGTGGCAGAAACCCTATGGCTCAGAAAGGCAAGTCCTTTTATCTGGCTCTTCACTGGAAAAGCTTGCCAGCATTGGGTCTGTGACACCGTGTTTTATGGTGCTTTGAGTATGCTTGACACCAAGATTTTGTACCTGAGATACAAAATTAGAAGTTAGTTTAAGGAAGGTTTGTGCCAAAATAACATTTCTCAAAATATTTGCAAAACTTCCTTAAATCTACTATTTTTATAAATATCACAAATATTAAAAGTATACCCAAAATTTCATCCGCCTTTTAATAGATATCTCCTGGATGTTTTACTAATATTCTTCAAGTATCTGTGCTGTCTTGACATTTCTTGTGCTGATGAATTTGTTTGTATATTTTGGTAGAGTTGCTACCTATACTCATGAGAAGAAATTGTGAAATTGTGACATTTCTAGATACTTTTTTTTTTTTTTAAAGAAACAGCAGCAGTTTTGCGATGGGGTTCATTTTTCCAGCATTGAAACTTCTTCTCTTTTTCCTTTAAATAG	TGGTAGAGTTGCTACCTATACTCATGAGAAGAAATTGTGAAATTGTGACATTTCTAGATACTTTTTTTTTTTTTTAAAGAAACAGCAGCAGTTTTGCGATGGGGTTCATTTTTCCAGCATTGAAACTTCTTCTCTTTTTCCTTTAAATAG	GGGAAAACCCGAAACTGATGCTGTGGATAGATCATTCAGTGAGAAACGTTATGATCCAGCCCAGGCCACGCCTCCTCCTCCTCCGTTGCCCTCACAGTACAGCCAGCCAGCTCCACCTCTGTCCAGCTCTTCTCTCCACATACATTCCAAGGGCGCCCAGGGTGAAG	CGCTCTACAGGTGGGTGTGCTGCACGGCAG	CAGGTGGGT	AACTTGTTCCTCATGATCAGGCTCCCAGAG	AACTTGTTCCTCATGATCAGGCT	CTCTTCAAAGTAAGTCCTTCCTCCTAAGAC	AAGTAAGTC	TCTCTTTTTCCTTTAAATAGGGGAAAACCC	TCTCTTTTTCCTTTAAATAGGGG
20407	ENSMUSG00000030516.15	Tjp1	chr7	-	64964406	64964757	64962302	64963172	64967734	64967835	20407	707	695	932	4	0	0	1095	866	520	0	0	0	475	124	1	1	0.979	1	1	1	1	1	-0.007	64964156	64965007	chr7:64964156-64965007:-	ns	64964406,64964757,chr7,-,ENSMUSG00000030516.15		yes	352	101	503	0.286932	1.42898	2977	1233	8.45739	3.50284	0.497159	0.408129	0.475248	0.373885	0.495402	0.955926	0.820922	0.752043	0.996466	-5.69093	-4.96311	150	150	0.5	0.466667	0.5	0.333333	9.26	7.41	-16.06	7.77	-0.36	-25.32	139	TCTTGACCT	1.42317	0.552239	1	12	25	1.42485	7	33	TCTTGACCT,TTTTGATTT,TACTGAATA	0.0459074	0.642857	1	13	27	0.664101	138	TACTAATCT	1.92465	0.511278	1	14	21	1.59657	7	75	TACTAATCT,TGCTAAAAT,ACTTAACAT	0.861853	0.511278	3	14	21	1.07948	ENSMUST00000032729.8:ENSMUST00000102592.10:ENSMUST00000206612.2	74307	28	19	0.678571	3	4	7	7	3	0	0	0	0	3	1	0	0	yes	64956117,64956284,chr7,-,ENSMUSG00000030516.15:64960751,64960979,chr7,-,ENSMUSG00000030516.15:64993362,64993487,chr7,-,ENSMUSG00000030516.15:65004579,65004636,chr7,-,ENSMUSG00000030516.15	4	CTACAATTAACTTAAACTCAATGAATGATGGTTGGTACGGTGCCCTGAAAGAAGCGATTCAGCAGCAACAGAACCAGCTGGTGTGGGTCTCTGAGGGGAAG	GTATGGCTTCCTACCACTTTTCACACTTGCTAAATTACATAACTAATTAAAAATGTCTTTGGTTACCTTTTTTTTTTTCTTCTTCTTATTAGGTAAGATTTTTAAGAAATTTTGGAAAAGCTTTTATAATGCTTTTTTTTTTTAATCATTTGTATATAAAGTTGAAAGCATAACATTTTCTCCTCAACTAAATTACTAGTCTACTGGGATTGTCGGTTAAAGAATTCTCAGATTACACTAAAAACCATTTTTGACTCTGTCCTTATGTGGCTGGGGAGAGATAACTTTGAACTTGCTTCAGGTTCCTCCCCAAGGTGAAGGGATTTCTGGCCTATAAAGACAAGTACTGTGGAGGGAACACCGCCCTCCAGTGGCCACCAGGAGTATAGCAGGAGCCACTAGCCACTGAAGCTCCACAAAACACTGAAAGGAAGCACTGTGCCCTCCTCGCAGTTCACCTTAGAAATTAATCCCCTCCACGTCCTCCAGTGGCACCTTGAACATCCTTAACAACCAACTGGAAAGCAGTAACCAAACTAGTGTGGATTTGGACAGTATTAAAGCAGCCGCTTTCTGGTGTCAGCTTGGTCTAGAGCAGTCTTTGATGGGAAAGATCTGTTTGTTGGAGAGAGAATTGTTTCCGTAAAGTACACTGTTGAAGGAATCTTTGTTTTTAGTGCCTTCTGCCTTCGTCAGATCCATGTGGTTGTTAGGAATATTGAGAGTTCCTCCCTCTGCGTTTTTGGCTTGTTTTTTAAGTTTTTATGTTGCCTTGTTTGTTTGAGTTTTGTGTTTTGCCCCTGCATGGACCCTCCCTCCCTCCCTCCCTCCCTCTGCCTGGCTGTTGTGCGGATGCTCCCGCAGTGCATGCTGCATGTTCAGTGAGTCCTATCCAGAAACATGTGGCCTCTGAAGGAAAGCTGTTAGCCCTTTATAGCTAGAAGGAGCACCACTGTTCTCAACTACTATAAAGCATAAGAGCCACTCTCACTGTGAACCGTCGTGGGTGGTAGACTGCAGATGAGATAGTAGACCACTCTGAATAACTCAATGTACCACTCTGCAGCAACACACCAAAGTTTGCTCTTGTGGCATTTGATAGAAGGATTTAGTCTTCTTCATGTTAATCATGTGCAACTACATAATTCTCATAGTACACTTTGCCAAGTAGAATATCAATAGCCTTCACTTTTGAACTGAGTTCTTAAAATTCATCTAAATTTATTCTCCAAATATACAAAGTTATACATACTTGTCTGCAAGTTTATTTTTAATCCATAAATCTTAATTTTCTATGATTTCTATCTGTAACACTTTTATATACTTGGTTTTGTTTCAAAATAAAGGATTACTGCAACCTTTTATGAAAGGGAAAATGAGATACTTATTATTGCTTAGTTTGATGGCAGTTTGTAAATCAGAGAAGTATTATAACTTAAATCACACTTGGTTTCTCTTGCTGCCCCTTCCACCCAAATATGTTTTATCAGAATGGATAGCTAATTGGAGTCAAGAAAATTTTCATTTTCACCAACTTTTCTGAATTTGTCATTTTGACTTACTTGCCACAGAGTTACTTTTTTTTTTTTTGCAAGATCTGACACACTCTTATTTTCCCTGCGAAATCAAGAAATGTCATCCCGGAGAGTTTCTTAACATTAAGACATAATATTTCCTACTTGAAAACAGCCTATGGCTCTTGCTCACTTGTGTATTTCAAGAAGCTAGACAGATTGGTGGGCCCTGTGATTCTTCTGCAAGCTTGAAATCGCTCCCAGCAAGTTAAAGGTTAAAGTAGATGGCAAGGAGACTTCTCTTCAGCAGTAGCCATTACAGAAGTCAGTGCTCAGTGGGAGAGATTGTCCTGTAGCAAGCCCAGCCCTGGGGTTTCTTGCCCCTAGCCTGGCACAGCCTCCCCTACTCATCTTACCAGAAAGGCAGCGCTTGAGGTCAGCCTCTCACTGACGCCTCGAGTGAGGACATGAGAAGCACTGTTGAGGAGCTCTGGCTCCCAAGACCGTGCGTGGCATAGGAGACTCAGCTGCAGCAGCCCTGCTGGTTACTACTAGTGCATCTGCCTAGAGAGTGAATCTCAACATTTCTCACGTAGTGGTCCATGCTGTAATGGAGGAAGAAATCCTTGTGATTTCAGGATTCTAGTTCCGTCACTTCTCATGCCGTATCTTCAGAGACTGCTCTGGTTCACCCAAGTACTAGTTTCAGACCTGGTGGTCAGTGACAGCCTGTTGACTACAGCCGTGGTTGCCTTCCCTCCTGGACGTCTCATTTTCTTTCTGGGCTACTCTGGAGCTCATCACCATAGACTGTTAGGATTGACTCAAGTCTTAATTACTTGCAAAAGACAAACATAACAGCATTTCCCCCTTTCATCCATTGGTTATTATGTCTGTGAAAAATAAGAAAGATGTCTTCTTAATTGGATAGCCACCCAGTAGGTGATAGCTTTCTGTTATTTTGTAAAAGCTTTAAGGACCAAATTCCAATTAAAAAAAAAATTGTTTCCTAACTATAAATAGAGTATGTCTTACTCAGATTCCTGTGGGTTGATTTGCATAGTTGTTCTCACAAGTGCTGTTCTGTCAGTGTGCCCGTGTTTGTGTGAGCTTGGTTTAATAGCATTCTCTTCTTCGCCTTGCTTTTTGGATGAAAAGCTAGCAACTAGGTTTATATCTGTGTGTCATGCCAGAGGTCTTCCTGTTCTCTGTGGCTAGACCCTGGCTTTGTCCTGGCTAGTCAGCCTCTGTTTGATTCATCCAAGCCCTTCTGATCTCAGGGGATGCTATGTATATCTGCATGTGTGCTTGTACAATCTTCTTGACCTTTCCTCATCAGAAATTTCAAGAAATAGATATGATTTCTCCAAAGAAAAGTATTCTTTTCAATCTCTCTTGTAAAATAAAGGCCATCTCTTAAAGAACTACTGAATAAATTTTTGATTTACTTTCATTTGACCCAG	CAATCTTCTTGACCTTTCCTCATCAGAAATTTCAAGAAATAGATATGATTTCTCCAAAGAAAAGTATTCTTTTCAATCTCTCTTGTAAAATAAAGGCCATCTCTTAAAGAACTACTGAATAAATTTTTGATTTACTTTCATTTGACCCAG	GCGGATGGTGCTACAAGTGATGACCTTGATTTGCATGACGATCGTCTGTCCTACCTGTCAGCCCCAGGTAGTGAGTACTCAATGTATAGCACGGACAGTAGACACACTTCTGACTATGAAGACACAGATACAGAAGGCGGGGCCTACACTGATCAAGAACTAGATGAAACTCTTAATGATGAGGTGGGGACTCCCCCGGAGTCTGCCATTACACGGTCCTCTGAGCCTGTAAGAGAGGATTCCTCTGGAATGCATCATGAAAACCAGACATACCCTCCTTACTCACCACAAGCGCAGCCACAAGCTATTCATAGAATAGACTCCCCTGGACTTAAGCCAGCCTCTCAACAGG	TAAGCAGCAAGCATTCGGTGCTTAGAGTCAGAGGTGCATTATGAAGTTTGAGAGTGTGGTGATGAGTTAAAGAATATACCTTTTCTTCCTCAGATTACAACTTCATCTTGAATTTCAGATTTCAGAGTACCAAGGGCTTTATTCTGAGCTTTCTGCATTCATCTTACACAGCATTATAATGAAATTTTAAAGAGAAATATAGCCTATGAGGTCATAGCTAACATTGTTAATCAACACACTTAATGTCTACCAATCACTATTAAGTTGAGCAAGAGGTTAGTAATAGACACAAACATATATTTAAAATATTTTAAACACTTCACAGAAAGCAGAAGCCTCATCTCCAGTCCCTTACCTTTCGCCTGAAACAACCCCAGCATCATCAGCCTCTGCAGTTAATCATAATGTCAGTGTAACTAATGTCAGCCTGGAGGAGCCTGCCCCAGCCCCTCCCACCTCGCACGCATCACAGCCTGGTTGTTTAGGAGCACCAAGTGCTGAGGCAGCTCACGTAGTGCTCAGAGGTGAAGGACCACCATTGCCGCCGCATGCAGACCCAGCAAAGGTACCTGCAGTGCTGCCCCGACCGCCGCTCTCCATCAGCCCAGCCATGATCACCACTGCTTCGCCCTTTACGTTTGCCTTCTGCTTTTCCTTTTTTTTTTTTTTTTTTTTTTAAACTGGGCTCATACACTCTAGTGCTTTTCAACAAGACAAATCATTTCAGTTTTGTAGTTTGCATGGCTTCCAATGGTATATTGATTATTTGTGTGACCAATCCTTTTAAAACTTGTGCTTCAATAATTTAATTACTTTTAATTTTTATTTTAGTATCTTCTAGGCTCCTTTAATATATAATTGAGATTCATCATCACAATTTTATGTTTATATAAATTATGGTATCCATAAATTTTCTTCATGATTTTTATCTTCAGTGTGAAAATCAAATAGAAGCAGTCATTCTGTGAATTAATTTTCTGCTAAATGAATACTCATCTTTACCTTACTTGTGTTGGTATAGGCTAAAGCATAAGCATGCCTACCTATCTGTAGTGTAAATTTTTGAGCTTTCACTTGAGCTAGCTCTCTCTACTAATCTGCTGTGTCCCCAGTAGAAGTGGTAGAATATACCATTTCACATTTTAAAATTATAACTTAACATGTGTCATTGCCTAATAAAATAGAATTAAAAACAAGCCCCTGTGCTAAAATTTACTTATGTTTTAAATGCAG	CTCTCTCTACTAATCTGCTGTGTCCCCAGTAGAAGTGGTAGAATATACCATTTCACATTTTAAAATTATAACTTAACATGTGTCATTGCCTAATAAAATAGAATTAAAAACAAGCCCCTGTGCTAAAATTTACTTATGTTTTAAATGCAG	GTGTACAGGAAGGAGCCGTATTCTGAAGAAATGATGAGACAAAACCATATTTTAAAACAACCAGCTCTTGGTCACCCAGGGCAGAGGCCAGATAAAGAGCCAAATCTAGCCTATGAACCCCAACTTCCATATATAGAAAAACAAGCCAGCAGAGACCTTGAGCAGCCGTCATACAGGTATGAGGTCTCAAGCTACACAGACCAGTTTTCTCGGAACTATGACCATCGCCTACGGTTTGAAGATCGAATCCCTACCTATGAAGACCAGTGGTCATATTATGATGACAAACAGCCCTACCAACCTCGGCCTTTTGAGAATCAGCATCCCCGAGACCTGGACTCCAGACAACATCCCGAAGAGGCTTCAGAACGAGGTTATTTCCAGCGTTTTGAAGAGCCAGCCCCTCTGTCGTACGACAGTAGAACACGCTATGAGCAGCTGCCTCGAACCTCTACTCTACGACATGAAGAGCAGCCAGCCCCTGCATATGAGGTGCACAACAGGTACAGGCCAGAGGCACAGCCCTATTCTTCAACAGGCCCTAAGTCATCTGAGCCCAAGCAGTACTTTGACCAGTACCCGCGAAGTTATGAGCAAGTTCCACCACCAGGCTTTACCTCCAAAACAGGCCATTACGAGCCTCTCCATGGTGCTGCAGTTGTCCCTCCTCTGATACCTTCCTCTCAACAAAAGCCAGAAGTCCTGCCCTCGGCTACCAAACCACAGCCTCCACCCCCAACCCTAACTGAGGAGGAGGAGGATCCAGCAATGAAACCACAGTCTGTGCTCACCAGAGTCAAAATGTTTGAAAACAAAAGATCTGCGTCTTTGGAGAACAAGAAAGATGTGAATGACACTGCCAGCTTTAAG	TGAGGGGAAGGTATGGCTTCCTACCACTTT	AAGGTATGG	TTTACTTTCATTTGACCCAGGCGGATGGTG	TTTACTTTCATTTGACCCAGGCG	TCTCAACAGGTAAGCAGCAAGCATTCGGTG	AGGTAAGCA	ATATTTTAAACACTTCACAGAAAGCAGAAG,TACTTATGTTTTAAATGCAGGTGTACAGGA	ATATTTTAAACACTTCACAGAAA,TACTTATGTTTTAAATGCAGGTG
20408	ENSMUSG00000030516.15	Tjp1	chr7	-	64993362	64993487	64992364	64992467	65004579	65004636	20408	494	495	480	0	0	1	525	440	217	1	0	1	249	124	1	1	1	1	0.996	0.996	1	0.991	0.003	64993112	64993737	chr7:64993112-64993737:-	ns	64993362,64993487,chr7,-,ENSMUSG00000030516.15		yes	126	57	103	0.452381	0.81746	11092	894	88.0317	7.09524	0.460317	0.382889	0.508772	0.423937	0.407767	1.10526	0.831792	0.920967	0.885839	-6.27371	-5.50976	150	150	0.466667	0.433333	0.466667	0.433333	9.25	7.47	-10.56	10.19	-2.72	-19.81	52	TGGTAAGCA	0.0810595	0.638298	5	13	27	0.646873	2	34	TGGTAAGCA,CCTTAATAC,TCCTTAATA	-0.0794327	0.638298	6	10	18	0.496519	85	AATTAACCT	1.55766	0.7	1	10	15	1.50583	6	74	AATTAACCT,CTTTAACGT,CATTCAACG	1.26113	0.7	3	12	23	1.34456	ENSMUST00000032729.8:ENSMUST00000102592.10:ENSMUST00000206228.2:ENSMUST00000206612.2	74690.5	27.5	3	0.109127	1	1	2	7	4	0	0	0	0	4	1	0	0	yes	64956117,64956284,chr7,-,ENSMUSG00000030516.15:64960751,64960979,chr7,-,ENSMUSG00000030516.15:64964406,64964757,chr7,-,ENSMUSG00000030516.15:65004579,65004636,chr7,-,ENSMUSG00000030516.15	4	AGCACAGCAATGGAGGAAACAGCTATATGGGAACAGCACACAGTGACGCTTCACAGG	GTGAGTTTCTACTGCAGTAAATAATCTGTGTCATAATTCAGGATACTGGCAGCTTTGAAAACAATAGAGGAAAGCCAGATGTCAGGAAGCCAAAAGAAAGGGGAATTTTTTTCTATATTCTTTTGTTTAAAATTAGATTTATAATAAATTCGTCATTAAGGTCAGAAGTAAGCATGATTGCCTTTTCGCATATCCTTTGGTTATTTCTTATATATTTGCTATTTTTAATCTCTAAAATTAAGTGATTTGTTGCTTAGAATTTTGAATGATTCCATAAAAGATTATATATTATAAGCTGGTTGTATATACATGTTTGTATGCTTGGGGTTTAATATTAAGATATGTTCTTACTAAAATCTTGAAAGAACTTGGGATAAACTCAGTTGGTAGTGTGCTTAGTTGTAGCATGCAGGAAGCCCTCTTCCATCCCCAGAATCACATTAAATTCTCATCTGTGAAACCCGGCAGTCAGAAATTCAAAATCATCCTTAGCTACTTAGCAGGTTGGTATGTATGTTGTGGGAGGCCATATTCTAAAAAGATAATTGTTCATTTGAAGCATGTACAGCCCAAGCATTGCAGATAGGATTATTAGTAAGCAGTGGAAATACCAGCTTTGGGATCAGATTGGTCTGGATTTTAATTCTACTTTTGCTTTTTTGTGGCTTTAGAAATGGGGAAGAAACCCAACCTGTGTTGTAAACTGTGGTGTTTATGTATTTAAAGTTAGGCTAGGAGCTGGAGACATGGCTCAGTAGGAAATAGTGCTTGTTCTTTAAAAAGACTTTAAAGAGATTTAGTTGATGGTCCCATGTTTGGCTGCTCACACCTCCAGAGGATCTGATGGCCTCTCTGGCCTCTGCAGGCACCCTCACACACACATAGAAATAAAAACTTTAAAAAAGTAGCTGGGTGTCATGTAGCACAGCTCAGCCTGCTTTATGTAACAAGTTGCAGAATGGCCAGGGCTATGTATAAAAACTTGTCTCAAAAAGGAAAAACTAAATAAAATGCTATAGGGATAACAACACCAATTCATGCCTTTTCTGTTCAAGTATGGCTCCTTAAATTTACCCTTTTTCTTCTTTTTAGCAGAACTGACTCTACTGATGGTTCTCCTGCTTAGAGAGTGTTTAAATAAATGGCATATGCCTTACACTGATTATTTTTTTTTTTTTTTTTTAAGATTTATTTATTATATGTAAGTACACTGTAGCTGTCTTCAGACACTCCAGAAGAGGGCGTCAGATCTTGTTACAGATGGTTGTGAGCCACCATGTGGTTGCTGGGATTTGAACTGTAGACCTTCGGAAGAGCAGTCGGGTGCTCTTACCCACTGAGCCATCTCACCAGCCCACACTGATTATTTCTGAGCAGTTGACAACTGGAGGTGGAAAAATTATGTTCCTGAGCACTTACCACCTGATTATCTCATGAGGGTTTGATAGAGTTAGTTAATTATTCAAATAAAGTGCTTCTAGGAAGGGTATGGCTGACCTTTTCCTGTCTCACTAAATGAAGAAATCATTGCAATAATACCCATCTTAACTTTTAATTTGTAAAGCTGAAATAGCTTCCTGTTGTTTTCATTGTGCTTAATTGGTAACATCTCTGCATCAGAGCTCTACTATACATAAAATACTTTTATACTTTATGTCTTTGATTGCTTGATTGTGATATCATGGGTTGGTAGCATTTTATGTATTACATTTGTTTTTCTTAATACATTTATCATTTTTATTGTTATAATTTATATAACAGTAAATTCACACTCATCTAGTATATAGTTCTGAGTTTTGACATAGTTACATAACTAATATTCCACTCAAAATACAGAATGACTCCATTACCTTAAAACTGTGTTCAAATCTCTTTGTGGTCAACTCTGTCCCCTTACTGTCTGCATTGAGCCACTAATCTGTCTTTTTTAAACTTTGACTTTCTCCAGGATGTCTTATAGATGGGTTTGTGTAATAAGTAGCTTTTTGAGACTGATTTCACATGCTTAGATTAATGCATTTGAGACTTCAATAATGTTGATTGTGTTGCTATCTAATTCTTGCTTATTACTAACTTCCACTCCATTTTAGGAGTGTATAATAGCTTACTCATCCTATATTTGATGGTACATTTAGGTTGTTTACAGTTTTTGTTGATTATTAATATATACCCGAGTTAGTATGCAGTTTCCTTGGGTAAATAGGAATGGAATGACAGTGGGTTTTATGCTAGCTGTTACTTTTATAGGACATGGCTGATTGGATGTGCCTTCTCACCAGCAACGTATGAGTCAGTCTTCTCCACAGCTCTTGATATTGTTGGTTTTAACCTTTGAGTTTAGCTATTCTAGTAGATGTCTAGTAGTATCTCATTATAACTCTTAATTTGTATTTCTCTGTACATTAATGCTGAGCACCTTGTAATGATCAGTCTTTATTGCCAAGTTGACTGAATTTGGAATCATCTAAGAGACAAAATGAGGCATACCTGTGGATATGTTTAACGGAGGAGGGAAGACCCTCCATGACTATGGGTAGTAGTATTTCTGTAGTCTTGAGCCGTAATACAAAGGAAGCATCTTGTGGAGGACATGGTCTCTCTCCACTTCCTGACTAAAAAGACAGAGTTTCTCTGGGTAGCTACGGAACTCACTCTGTAGCCCAGGCTGGCCTCAAACTCAAAGATCCATCTGCCTCTGCCTTTGGAGTGCTGAAACTGAAGGCATGTGCAACCACTTTCAACTTGCTTGGTCCAGGTCAGACCTCCCTAGAATTGGGGTACCTTGATTGTTACAGCTCTTTTCATTTTTATGGGATCAAACTTTGGATCTCATTCAAGTCAGGGACTCTTGTGATGAGCTACATCGCCTTTCTCTTTTATACTAAGTATAAAGTTTATGAATAACTTAGCAAAGGATACTATTACTGATTGCCAATTTCATCATTACAAGTGCTTGGTTTTGCAAGATCATTGTTAAAGTGGTATGTGTGTGTGTGTGGGGGGGCTGTAAAGTAGCAAAGATGTCATGAATTTGAGAGGGTTGGGGTGTCACAGAAGGAGTGTAGAGGAAGAGGGAAGGTTGAAAATGATATCAAGACAGTACTCATGTATGATAATGTAAAACAAATGTTTTCAATTAAAATAAAAGTGATTAAATAAGAAAACACACAAAATGGTTAGATGTACAAATTCAGTTGCTGATTTTGTATGAAGCTAAATTTATAGGTCATAGAAGCTTGAGAAAATTTTAAAATGTAAATAATTAAAGGTTAAGATAGCTATTTATTGAAATGCCTATTAATTTCATCATAAATTATATAATTAAAAATCAAATTACAGGTCTGCAAATCATCTACTATCAAGCTAACTACTACCACCTATGGTCCTTTTACATTTTAACTAAAAAAAATTTAAGATTTAGTAATTTTAATTTTCTAAATGTTCTTGAAAAGAATTACCAGCCTTTAGTTTTTTACAAATGAACGTTTATTTTGAGGGAAGAGTCATCTATTGTATGACCTTTGATGATAGGACCCTCCATGGGTAAACATTTTTTGGTCCATTGAAAAGAATGAACAGAAGCTGGGCTTGGTGACAGAGGCAGGCTGACCTTGAGCAAGATCCATAACAGCCAGAGCTTTGTCACACTGAGAAACCCTGTCTGGAACCACCTAACCCCACTCCCTCATAAAAAGCAAAGTATCAGTTTTCCTTGTTCATTGGCTCTTGGTGTTTTCATAATATCTTAAATGCCTGATTTCATTGTTACTGTAACAACACTTACCAGTATTTATTCCAGAAGATGAATTGTGCTCCAGGTAGCAGAGATTAACAACTTGCAGTTCATTCCCAGGAACAATTTAGAGCTCTGAGCCATGCTCTAGCAAAACATTCCCAGCAGCCTGCCCAGAGTTTATTGCTGCTGCATGCTGGGTATTAACCAATTGCATTTGTTGCTGTAGGGACTCTACACTGTAAGAGTGTTGTGAAAGGACTGAGTTGGATAGACTTGGTCTGGTTCTTTGGGGTGGTGTAATGTTTGTTTGTTTTCAAGGTTTTTTTTGTAATAAAGTTTACAAAACAACAACAAAAAAAAAAACGAAAATGGCGGGGGGGGGGGGGCGGAGTTATTCGTGCAAGGAAGGAGGTGAAGAAGTGCTGTGTCTCTTTGCTGAGGTGAGGCTATTCAGTGCTGTGTTCCCAGCACAACACTTAACACCTTTTGAAAACTGAAGAGCTGTACATTTGACTTAGCCCTCTTATCTGTTTACCTCTCATGAACCCTGCAGGGGAACTGGCATCTAGTAAAGCCAGACACTGAATGCAGGCTCCACTGGCCATCACACATCCAGACTTGCCCCAGGAATGCCTGCCTAGATTGTTGAAATGACTTTTCTAACACAGACCTGAAACCATGCTTAGTTTCCTTAACATTTAAAATTTTGCTCAATTTTCCTTGAGCTAATGAGAGATATAGATCTGTAATGTTTCCTCATTCCCAAATTTCTAACAATAAAGAAAATAGTACAGAGGAGAAAAAACTTTTCAAGTTAGGTTTTATCTGGTGTGGGCACGTGCGCGCGCATGTGTGTGTGTGCGTGCATGTGTGTGCGTGTGTGTGTATGTGTGTGTGTGTGTGTGTGTGTGTGTGCGTACGTGCGCGCGTGCATGCATATTTGGGTGTCGTCTTCAGCTGTTCTCACCTTGGTTTTTGAGCTATGGTCTTTCCCTGGCCCTACAGCTCTCACACTGGCAGATCAAATATGCTCTAAGAATCTGCCTGTCCTCGCTGGCGTCCAGCACTAGGGTTATATAGGTGCACAGCTACCACACCCAGGTTTTATGTGGGTACTGGGTATCCAAACTAAGATTGCCAGGCTTAATGTAACAGGCGCTTTGCCAAATGAACTGTTGTCTCTTCAGCCACAGTCATTTAATTTTTAACTAATATATGCATATTCTTCATTTCCCTTATTTAATAACTAAAACACTAATAGGAGAAATGTAATGTAATAACAGTGAATTACACCTATAGTTTTCCATGGGTGATTTGACTGGTTCCTTTAACATTCTGTTCTCAGAATACAGTCAGAATAGACATTTGGAATGGAATCTGTTGGAGCTTCACAATAAATTTTACTTTCATTAACAAATACATTTTATCACTTAAGAAAATAATCCCCCCTACAAAAAAGAGGACAAAGGAGTAGACAATCAGTTCTACATCCCCACATTCACACACCTAGTCCAACAAGGCCACACCTACTCCAAAAGGCCACACCCACTCCATCAAAGCCACACCTCCTAATAGTGCCATTCCCTGGGCTAAGAATATACAAATCATCACACACAACCATTGTGGAAATTAGTTTAAAGATTTCTCCAGAAATTAAAAATAAAATATCAAATGGCATGTCTATTTCACTCTGGGGCATATACCTATATACCTAAGGAACTTTACTTCATACTCTATTATAGAGATATGTGTGCTCCCCTGAGAGCTCCCAGAGACTTAGCCATTAACCAAAGAGTAACACAGGCTGGTCTGAGGGCCCCCCAACTCCCCAACCTCCACACATATGTAGCAGAGGACTATCTTATCTGGCTTTAGTGGGAGAGGATGTGCCTAATCCTGTAAAGACTTGATGCTCAGGGAAGGGGGGTGCTGTGTGTGTGTGTGTGTGTGTGTGTGTGTGTGTGTGTGTGTACGTACACCCTTTCAGAGCCGAAGGAGAGGGGGATGGAGAACTTTGGGGGAGAGGTAGACCAGTATGGGGACAACATTTAGGATGTAAATAAATAAATAAATTTAAAAAGGCATGTGCTGTTGCCATTACCACCTGACTCTCATGTTCTTTCTCATGTAGAATCTAGCCAGTAGTATATATCAAAAGATGTGTTCATTTCCATACAATGTAACATGAAGGAATGTTGTTTTTTTTAAGTAGCTATTTTTTCCTTAAAGACTTTAGTGAGATTTTGTTTTGTTTTGTTTTGTTTTTTATTTGCATGAGTGCATGCTGTGTGAGTGAGCATGCCTGTGGAGTCCAGAAGAAGGTGTCAGATTTGCTGGAGTTACAGGTGTTTGTGAGCTGATAAGCCTGGCTTCTGGGGACTGAACTCCCCTCACACACACCCCAAGAGCAGTAGGAGCCATCTCTCCAGTCCCTTTTAAAGGTTCTTAAAAGATAGCTTTTCCAAAGCAAGTTGCAAGACTTTTGCCAAAGAGTATTTCAGTTGACTTTGAGGCTGCAAAAGTACAGTATCTTTTAAATACTTTTTTTTTTTTTTGGTGTTCTAAGTTGCTCCAGAATAAAATGTGGAGTGTCTAGAGCAGAGGCTGCAACCTTTTTTCTGAAAATCCAGATAGCAATGAATATATGGCTTTACAGGCAATAAATCTTTATCATGGCAATATACTACCCTTTAGCTGTATTGCAAAAGCAGCCATAGTAGGTAAATGAATGAATGTGGCTATGTTTTAATACAACAATATTTATAAAAGCAGACAGTTGGTTGGGCTGAAGAAACAGTTCAGGTAGTAAGATGCTTGCTGATGTCCAAGCTTGAGGACCTGCGTTTGACAGTCCTAGGTAGAAAAGCTGGAAGAGTTGCCATGTGTTTATAATCTTAGCCCCGGGGAGTGCATGCAAGTTGGGCTCACTGGCAGGCAAGTATAGCTCAGTTGGGGCCACTGAGAAACCCTGTCTCCAAAGTAAGAAACAGGTAAATGACACCAAGGTTGTCATCTGACCTCCAAATGGACACATGCATGCCCACACTTGTATACATAATAAAAAACAAGAATAAATGGCAACCTGGACAAATTTGACCTTTGGATCATAATTTGCTGACATTGACCTAGAGCAATAACCTTCCAGGTTTAGTGTAAAGAAAGAGGAATCAGCTAGGATGTCCTTTTTTACCAAAGATTCTGAGTCTTTTGACTTAGGGTAGGTTTGAACCACCATTTTAAAAGATGCACTACTTTGAGATGCGCTATACTAAGAAATTGTGACAGAGGAATGAAAATGTTTCTTGCTGTGTGATGGTGATGGAGATGATGATAGGATAGTGAGTGAAGGACATGGAACACACAAGTGATGGTAAATCCATAAGAAACTGCCATGGCTTACACCTTAGCTTTTCTCTTTACTGTCAGGAATAATGTGATGGGACTTATTTTTTCATTTGTATTCTCAAAGGAAACCTGGGTTATCTCATAATACTAAAACCGTTGAAATGCAGTTCTTTTTTTTTTTTTTTTTTTTTTTTGCTTTGTTGTGTTGAGTTTTTGGCAGGACTTTGCTATGTACCTTAGTTTCCCTTGAACTTAATATGTAGGCCAGGCTAACTTCAAACTCAAAGAAATCCTGGTGCCTCAGCCTCCTAAGTACTGGGGTCTGGTTCATTCTTGAGTTCCACTTACTGGGTATTCAGTCTCTATGGAGCGCTCTCAAAGAGTCTGGAATTGTGTCAAAGGGAAGCACAAGTCAGGCTTGATATGCATGTCCTCTGGGTTTTGCATTCAGGTGCTCCTCAGTGACAGCCTTTTCAGGGGAGGACGTCCTAGTTTTCTAGTTCCTTAGTTAGAGTACACCCAATACATTTACTGGGCATATGAGATCAATAGTGATCCACAAAGCCCAAGAGTACTGTCCAACAACCCTATTATACAATCCACATACAGAAGATAAAAATTTCAGTTTTCACGTTTAAAAAAAGATTGAAAGTTTTCATATTATACAATTGAATGCAACCAGAATATCATTTTAACATGTAATCAGAATTTTAAAATTATGTACATTTCCTCATGCCGTTGTAAAATGTGTGCATGTTTTACAATTTGAGCCTATTTCAGGCAGGACCAACCACATTTGCAGTGCTCATAGTCATGTAAAGGCCATCGTACTTTGAGCAAGCACCAGCTGTAGCTTAAGGTGCTACCCCAACTAACATGCAAGGAGGTTGGAGTCTGCTGCACTTTCAGCATAACACCCGCTTTGCTCTCAGCTGTTCTTCCTTAGAAACTGCATGCATTTTAATAACACTTTGAGAAATAAGATGAATACTCAGGAATGAATTAGGCATTTTAATTTTCATATTAAAGTATTATGGTAAAATTTTAGAAGATGAAATTACATAACCAAAGAAATTAAGGGAATCTATAGGTAAGCTTTAAGGAAATGATTGAAGAAGAGGGAAACTTGGGATGAGAGTGCCAATACAGTGCAGGGGCCGTGGCTGTTTAATAGGTGGTGCCAGGAGAGCTGTTTAGCCACATAGAAAGGGATGAACTAGGACTTCTTGGTACACTTCATGTAAAAATTAACTTATGATGAATCATAGGCTCAGGTGTGGCTAGAATCATAGAACTTAAAGAAGAAACTACAAAAGTAGATAGATATTGACATTACATTAGGAAGTGCTTTATTAAATATGTCAGAAGCCCAAAACAAAAGAGAAAACAGGTAAATTGGGCCTTATCAAAATTGGAAACGTTGGTGTTTGAAAGGATACCATCAGAAGGTCCAGCAACAGGCCCAAAGTGGGATCCAGCTTAAGGGGAGGTCCCAGGGTCTGACACTATTACTGAGGCTATGGAACACTCACAAAAAAGGATCTACCATGACTGCCCTCCGAAAGACCCAACAAGCAGCTGAAAGAGTCAGATGCAGATGCTTGCTCCCAACCAATGGACAGAAGCAGCTGACCCCTGTTGTTGAATTAGGGAAGGCTGAAAGAAGCTGAGGAGGAGGGTGATTCTGTAGGAGGACCAGCAGTCTCAATTAATCTGGGCTCCTGAGATCTCTCAAACACTGGACCACCAAACAGGCAGCATACACCAGCTGATATGAGGCCCCCAACACACATACAGTAGAGGACTTCCAGGTCTGAGTTCATTCAGAGATGAACCTAATCCTCAAGAGGCTGGAGGCCCCAGGGAGTTTAGAGGTCAGCTGGGGTGGTGGGTGGCACATCCACATGGAGACGGGTGGGGTGGGGGGGAGATATGGGATGTGGAGCAGTCAGAAGGATGGATGGGAGGGACAGGAATGGAATATGGAGTGTAAAAGATGGATTACAAATAAAAATTTTTAAAAGATAAAAAAGAAAAAAGGATACCATCAAAACAGTGAGACGACAACACAGAACAAGGACACATCTTGATAGGACCTTTTTTGAAGTTTGTTGTTACCTGCACTCTTATAACTAACTCAGTAATGCAAAGATGTAACTCAGATGAGAAGTGAGCAAAAGCTCTAACTAGACACTTTTCAGAGATGTGTGACTAAGCAGTAAGCACAGTGAAGGGATGCTCAGCATCCTTAGTCATCAAGGAAGTGCACCACTGAAGCCTGGCTGTCAGCATGGAGACAAAAGGATGCTGTCGTATGCTGCTGATACTAATGTAAAGTGATGCAGCCATCGTATAAAACAATTGTAGAATGTCTCAGAACTTAACTATATAGCTACCATGTGACCCATAATTCCACTTCTAGAAATATACCTGATAGTAAAAGCAGATACTCACTTAATGAGTAACATGTGAATGCTCACAGCAACTTTGTTTATAATATCCAGAAGTAGAAATAACACTATTTGTTATTTACCCATTTGCTAATGAATGATCAATAAAATGTGCTATATCTATATAATATTTAGCAGTTACAAATAATGGTATTTTTTAGAATGTGTTTTGCTCTGTTAAGACATAATATATCTGTAAATGGCTTGGTGATTGTCACAGCCCTCACTTCATTTGTATGCCCTTTAGCAATGTACATACTGTCAATATGAAACTTGATAATGACAGTTTGTTATAAAGACAGCCCCGTCCTCACATAATACAACACAATAGAGGCATTTATGCTAGGGAGGCAAAATTGATCTATTGGAAACTCATTGTTATTATGTACTTTATTAGTAACTATTAGGTTATTTTTATTATTTAAATAACTTTGTGTATGTGCACATATGTGGCAGATGTCAGTACCAGGTGTTATCCTCAATAGTTGTCAGTATGAGTATTCTGTCCTAATTCTAAACCAGAACTCACTGAAGAGTTTCTTATGAAATTCAAGTCAGCAACACAGAGATTAAGATGACCCACCTGCCTCCACTCCCCTGTACTGGCTTACATGCTTGTGCAATTATACTTGGCTCAAACAAGTTTTAAAATCAAACACTAACCCAAAACAACCCAAAGATACACTAATTTGATACTTAACTGCTGAAAAATGATGGTAAAGTATTTGGATCTTGTGATTGCAATGTGTGTCTGTAAGAGCAGAAAGTCTTATGTACAGTAAAACACTTGTAGTAGCAACTGAATCGGACCTGAGGTATTTCAGGTGTTGTCATCTCCTGGGCACAATGGCATCTGCAGTACAGAGTGTATATGCTGTGTGTTCAGAAGCAAGGCTGCAGAGCAGTCTTCACACTTTGAAAGGGTTGAATTGTTTTTGTTGTGCTAAGTTATTGAGTCAGTTATAGAAACTTTTGTTCTTTCAGAAGTTTGTAATATTATAATTTATTTAGTTGAAATATAAAAAAAGATTGTTAATGTGGTACATTTCCTATTCATACAATATATGTAGGACAGTATAGTGTTGCTGTGTAGAGATTTCCTTTTGAGACTTGTAGAATTACTGAAGTTGAAATACCTAACACTTGATTTTTAAGGTGCCCATTGTACTGTGTAAAATGACAGATGGCTTATGAAGTAAGTCTGTCCTTTCTGAGCCAGGTGTCAGTGCTAGTGATGACCACACTGAACTCTGCTTGTCCCTTTAGGACCCCACCTGATTATCAAAAATCATTTAGGATCTTACTGCTCAGAGTTTTAAAATCAATCTAGTACTTGTAGAATATTTATGTAGTTGACATTTTTAATATTGCTCTGTCTGGTGTATAATTTACTGGAACAGACGTTCTCATAGAATGGACTGATGACTGTAATATGTAACCATCAAATGAATACAAATCACAGATGCAATAAGATTATAATTTATAGTTTCTACATTATTTGTGCTGGTAAGCAGTTTTGTTGTCCTTAATACAACTATTTTACTGTAATTGCTGTTTTTAG	GAATGGACTGATGACTGTAATATGTAACCATCAAATGAATACAAATCACAGATGCAATAAGATTATAATTTATAGTTTCTACATTATTTGTGCTGGTAAGCAGTTTTGTTGTCCTTAATACAACTATTTTACTGTAATTGCTGTTTTTAG	GCTCCTGGGTTTGGATTTGGAATTGCAATCTCTGGTGGAAGAGATAATCCTCATTTTCAGAGTGGGGAAACCTCCATAGTGATTTCTGATGTGTTAAAAGGAGGGCCAGCTGAAGGACAGCTACAG	TAAGTGTGATCCGTCTGTCTGGTGTCATGTCTCCTGTTTTTTCCCACACTCATTGTTTTTGTCCTTAGTCACGGATCTGTTTTGTTAGTGATTCCAGCTTATTTACACCCTGTACTGTACTTAGGTAATTTCCCTCAAGTGAATATACACTATGTTGAAGAGATCTTTCTACGTGGTGCAAGGAGCATCTAGGCAACTGTAACCAGCTCAGGTGCAACTAGCTTTTGAGGGCCTTTCACAGGAGAGTCTATACTAAGGAGATTAGTGCAGTACAGATGATAAGAAGGGCGGGAAGGGGGGCTGGAGAGATGGCTCGGCGGTTAAGAGCACTGACTGCTCTTCCAAAGGTCCTGAGTTCAAATCCCAGCAGCCACGTGGTGGCTCACAACCATCCATAATGAGATCTGATGCCTTCTTCTGGTGTGTCTGAAGACAGCTACAGTGTACTTACATATAATAAATAAATAAATCTTTAAAAAAAAAAAAAAAAAGAAGGGCAGGAAGGAAAGATTCAGACTATTATCAGAAGGATCCAAAGACATTTAAAAGGAGAGAGACTTAATGTTTAATGAGAGTACCTCCGTTAGTTGGTGACTTAGTGTCATCTAGTGTTCTAATCCAGCTAATTACCGGTGATCTTTTTGTTTGTTAGTGCCGGTTCTGTTCAGGCGGCTGGGGAAACGCTGTCCTTTTCAAAAGGAAAAGGAACTGCTGCCATGGGGTTAGTTACCTGCTAAATGCTCTTGTGAAGGACCTGCAGTGAAAGCTGATGCTGGGTTACATTGCTCTAAAGGCAAGCAGATTAATTAACCTGCCATTCAACGAAGACTTTAGCTTTCTAGGTCTTATGTGCTTTTCTTTAACGTGTTTTTCTGCTGTTCTTTCCTGTCTTAG	TGTGAAGGACCTGCAGTGAAAGCTGATGCTGGGTTACATTGCTCTAAAGGCAAGCAGATTAATTAACCTGCCATTCAACGAAGACTTTAGCTTTCTAGGTCTTATGTGCTTTTCTTTAACGTGTTTTTCTGCTGTTCTTTCCTGTCTTAG	GGAAAATGACCGAGTTGCAATGGTTAACGGAGTTTCAATGGATAACGTTGAACATGCTTTTGCTGTTCAGCAGCTAAGGAAGAGTGGGAAAAACGCAAAAATT	GCTTCACAGGGTGAGTTTCTACTGCAGTAA	AGGGTGAGT	ACTGTAATTGCTGTTTTTAGGCTCCTGGGT	ACTGTAATTGCTGTTTTTAGGCT	ACAGCTACAGTAAGTGTGATCCGTCTGTCT	CAGTAAGTG	GCTGTTCTTTCCTGTCTTAGGGAAAATGAC	GCTGTTCTTTCCTGTCTTAGGGA
20409	ENSMUSG00000030516.15	Tjp1	chr7	-	65004579	65004636	64993362	64993487	65020557	65020763	20409	428	442	375	2	0	0	407	355	181	0	0	0	181	124	1	1	0.993	1	1	1	1	1	-0.002	65004329	65004886	chr7:65004329-65004886:-	ns	65004579,65004636,chr7,-,ENSMUSG00000030516.15		yes	58	206	125	3.55172	2.15517	15921	11091	274.5	191.224	0.517241	0.401859	0.723301	0.382833	0.456	1.39838	0.776928	0.740144	0.8816	-5.58613	-6.27371	150	150	0.666667	0.366667	0.433333	0.433333	8.68	10.07	-15.1	7.47	2.6	-23.78	89	TGCTGAGTT	0.742557	0.702381	2	8	17	1.12396	6	55	TGCTGAGTT,AGGTAAATG,TATTAAATA	-0.500202	0.72	2	18	42	0.746292	52	TGGTAAGCA	0.0810595	0.638298	5	13	27	0.646873	2	34	TGGTAAGCA,CCTTAATAC,TCCTTAATA	-0.0794327	0.638298	6	10	18	0.496519	ENSMUST00000032729.8:ENSMUST00000102592.10:ENSMUST00000206228.2:ENSMUST00000206612.2	74690.5	27.5	2	0.0727513	1	1	1	7	4	0	0	0	0	4	1	0	0	yes	64956117,64956284,chr7,-,ENSMUSG00000030516.15:64960751,64960979,chr7,-,ENSMUSG00000030516.15:64964406,64964757,chr7,-,ENSMUSG00000030516.15:64993362,64993487,chr7,-,ENSMUSG00000030516.15	4	CGCCTGAGTTGCCCGCGACGGCTCTGCCCGCCGACGGCACGTCTCTCGGCGGCCGCGCGTTCCGGGGAAGTTACGTGCGGGAGCAGGCTTTGGAGGAGACGCCCGAGGGTGTAGGGGACAGCCGGAGGCCCGGGTACTGCGGAGCGGCGAGCCGGCGGAGGGCGGCGGAGGCCGAGCAGGCGGCCGGGTGTGCCCCGCGGAGAAGCCCGGGCGGGGCGGACGCTTCCCGGACTTTTGTCCCACTTGAATCCCCTCCCCGTGGGCCGGGCCTTTCCGGCCTCCCCCGCCCCTGCCCCGCTCGTCCCCGGGAGATGTTTATGCGGACGGTGGCGTGAGGAGCGGGCGGGCCGGCGGCGCGGAGTTTCGGGTCCGAGGAGCTTCGCGCGGCGCGGAGAGAGACAAGATGTCCGCCAGGGCCGCGGCCGCTAAG	GTAAGTGGGCTGGCTATGCTCTTCTTATCTCTCAAAAAGTATGAAAATGTTATTATTGTATTTTTCTTACAAATGCAGCAAACTTGCTCTGTGGTGATTTACTCTTTAAATAGTATAGCTGCCAGGTTGCCGATGAAAATGCTTTCCTAAGAGTAAACGGTTCATAATGAAGATTCCTCTGCCAAGATGAAAGTCCTGAACATTCCAGAAAAATAAATAAATACACTGAGGGGCCGGGAGGGTGAGATAGCTCAGTGGCTGATGTGCCCACCACCCAAGCCTGAGGACTGGGCTTCAGATCCTAGAACTCACGTAGATACTCCGTTATTTCAGCCTCAGGAGGATGCAGACAAGTATGGCCAGCTACATCAGCAAGCTCTGGGCTTGATTTAGAGACTCTGCCTCATTGAATGAGGCTGAAGAGTGATGGAGGATGACTTTTGAGTAAACCCTGGCCCCACATGAGCATGCCTACCCACACAGGTGTGCCCACACAAATGCAGAACACACACATCACATCACATCACATCACATCACATCACATCACATCACATCACACACTATACAAGCAGAAAGGAAAAACATCAGATAGACTGTTGAAGTAAATTTCTATGACAGTCGAGTTCATGTTCAATTAAATGGTAATGTGAGCATCTGATTAACTCCGAACACCAAATTTCCTAATAGAGGCAGATGTGAGTCTCGGTTCAGTTAATGGTGGCGCCTTCTGTTTCAAGGGACCAGCACTGATGGTCATATTCCTTCCCAGGCACATGACATGTTTACACCTGATGAATTCCCATGTGGTTTTGGAGGAATGCTGGTGTTTTAAGGCTCCATTCAACTGAAAGCGATGCTGTAATGCTACAGAGGGAATGCTAGAATATTCTGGGTCACAGGACTCCTTAACAGGCTCCTGGGTAGTTAGGAGTGTATTAGTTCTCATCTCCTCCTCTTGAGTTCTGATCAGGAAAGTTCCCAATCATAACAATACTGCTGATTATTATTCTGTTAAATATATCAAAATAAAATTAGAGTTTAGCCTGAGACAGTAAACCCGGTACCTTGGGGTATCTGGGATTTGTGTCTCTTTGTCATTGATGGAAACGGGAGCTCTGTAAACATAAACACTGCATTTATTTATTTATTTATTTATTTTTACTTTCAAAATATTTTCAGTTTTGGCAATTATTTTTGAATTGTTGTTCTACTTATTTTACGTAAAATTGCTCGTGAACATCTTTTATAACACAGGCCTAACAAGGTGAAATGAGGCTGGTTAGAAAACACTTATGAATAACCAGAAACAACGGCTGAGCTAACAGCGGGGAGGGGGATGACTATAGAAAACACGTGTGTGCTTCAACATGAAGAGCTTTGCGCTCAGGAGGGAAAGGTCACTACTCTGAGGAACAGAGCTGAGTTACTTGCTGGCGTTTAAGAGTGGGAACCTGCTCTTAGTGTAGTGTTCAGCATCATTGCTGCGGGCGTACGATGTTAGCTGGTCCACCTAGTACACGGTAAACTGTGTTTCCCTGCTGAAGCAACCATTCTGGTTGGGAAGGAGGCTGCTCTTTCTTAAAATGTGAAGGTGTCGGGAGGGGGATTCCTGATGCTGTCCACCACTTCTCTGACATGTTTGGGAGCTGGGTGGCTTGGATTGGGGTGGTTTGGGGTGGCTTGGGATCTTGGCATCTTTACATATCTATAATGAGATATCCTGGGAATTGGCCCCAAGTCTAAGAACATCATTCATTTATGCTTCATAAACATTTTTTACACAGATTTTTGGAGGTGATTGTATTCAATGCTGTAGTGAATTTATATTTTGGTTATAACTTGTCTGTTGAGTTCATTATGAGGTCTACTACCTAGGACAGCAGTTCTCACCCTGGGGGGTCGCACACAACCCCTTTGGGAAAACCTTTGTCTATTATAGTTCATACAGTTATGAAGTAGCAACAATAATCAGTTTATGGTTGGAGTGGCTCCACAACACGAGGAACTGTATTAAAGAGTCGCAGCCTTAGGAAGGTTGAGAACCACTGCCTTAGAACTTTATGTCATTGGGAATACTTCCCACAAATACAGGTGAATATTTAAATGATCAGGGAAACCAGACTCAAATATAGTTACCTTTTCTCTGTGATTATCAAATGAGGTTTTAAATTGCTGATAATTTCCCCCTTGCATCGATCCAGCCACAGTCTGGCTGATGATCAAGAAAGGAAGAAGATAGCACCACCCAGAGTGACTGCCTTCTGCAGGGTCAATCTCCTTCTTCTGGAAAATCTTTGCTGCGTGATTTCATCTTAGAGGTGAAAGGTCAGAGCCTCCTGGAAGGGCATTCATTGTAGCACTGTTGCAAAACTGGATATGGATGCTCAGAGAACAGTAGTGGTGTGTACTCCCTTTGCCCTGAAGGATGGTGGACTCTGGCCCACTTTGCTCCTTCTCTCTTCCACTTGTGGGGATATAATTGCAAAGTCTGTGGCTGTAACCAATGGGAGTCTTTGAATTTATTTTCTTTCTTTCCATACTCATAATGAGCCATGGCATATTTACTTTACTCTTTGAACATATGTATACATTGTTACATGTTTTATACAAAAATTTTCCCATTTGTAGAAAAATAAATGCATATTTAAGAAACAAAAAAAAAACAAGAGTTTAATAGCTTTGCTACTTCCACTTTGACTTAAAATTTATACTATAATGTCTAAGTACATAGAATCTTTGGCATGGGGCTAAAATACAATTGTCCTTGAACAACTTGCAGGCAGCTCAACAGGTTGGAGATTGTCTCTTTTAGGCTAGTCTGAGACTCTCCTAGGCAGCTTGTCTTGTCTGAGAGTGTCTTTGTAGCTTACTACACTTGAGGAGGGAGGAGCTTAGTGAACCTGGTAAGTTTTAGGGACTTCCTGAAGCTGTGGGAGTTGTTTATGTTCAGAGAACTTGATGGAATTCCTATGGGATGGGATGTTTTAACACACTCTTAACACATCCTGTATCTTACTAAACTTCCCTCCAAGGTGGAAGACTTTATTGCAGAGGAAGCTGCTGCCTGGCCAAAGGAAGGCTGTCTGGTTAAGGCCTCTGAGAGTATCCGCTGGATAGGAGCAGATAAGCTTTATTCTAGGAAATAGTTATAGGTGTCTCATTATCAGTGTTCTAATTCACAAAACCCGACAGTTTTGTCTTACTAGGTACCATTTTTAAGATTTATATAAATACTAAATACATGGCTGATTATGCCTACTACTGAGGTTAAACAGAAGCTGGGTATGGTAGTGCATACCTTTAATTCAAGCAGTCAAAGGGTAGAGGCTTTCTGAGTTCTAAACTAGCCTGGTATATATAGCAATCCACGACAACCAGGGCTACACAAAGAAACCCAGTCTCAAAAATAAAGAAAGCAGACAAAAGAAAAAAATAATAGAAAGAAAGATCAAGTTCATAAGCTACCATATTTTTACTTTTGACTTTGAACTTTTCAAGTCTGTCTGAGGAAGAATTCCATCATAACGCTGCTTGGGAAACACATCAAGTGTAGCTAGAAGCAGAGCCCTATCACGGAAGCCTCAAGGTCCTGTTCCTGGCCCAGAAGCCCTGGGATCCAACTGAGAGCTGGCCTTCTTCCCGGACTCTGATTGGTGCCATTTCAGTCCTGGGGAGAAGCAATTGTTTCAGCTTTCTCTGTGGGGATTAAATGGGACTGGCATTCTAGCTCACTCTGTAAACCCTGGGGCATAATTGATCTTCTCCATAGTGCACTGAGGGGCCTGGACTCCACCCAGTCTTTCTGGTTCTTGACAATGTGTCCAGAGATACTTGGTAAAATCTTGCCAGACCAGGCCGGAGGTGAACAAATTTATTCTATAGATGTCTTTTTCCTAGAAGATCTGAACCTTCTTCAACATTTAGTGCTACATGGTTCTCCTTCCACCCCAGCCCCGCCCCAACCCCCTTGGGGATGCTAGAGTGATGAATAGCCCTCTTCTTTGTGTAGTTGGTTTCCTCTAAATCAGCCAACTGTGGGTCAGAAGTATTTGAAAAAACACTTGTGTCTCTACCAAAGATGTATCCTCTCTCTCTCTCTCTCTCTCTCTCTCTGTCTCTCTCTCTCTCTCCTTTTCTTTTTTCTTTGAATTTTTTGTTTTTGAGATAGGGTCTTACTATGCAACCTTAGATGGCCTGTAACTTATTTTGTATGATAGGCTAGTCTCAAATTCAGAGAGATCCAAGTACTAGAATAAAAGGCATGTGTCACCAAACCAAAAATAAAATATACTGTTTCTTGTCATTCTTACCCAAACAATATAGTAAACAGCTGTTTATATATCGTTAAGACTCTATTAAGTAGATGGACTGGAGAGGATTTAAAGTGCGTATAGGAGTGTATGTGTATGATGTATGCTATTCCAGTTTTTATAAGGGACTTGTGAATCCTTGGTTTCCTGCAACCATGAAAGCCTAGAACCAATATCGCATAGATGCTGGGGGTAGGGGTAACTGTGTGGAGGGAGAGTGTCTCTTGCAAAAATAGACGCCATGATCACAGAAACTCTTATAAAGGAATTGCCCTTATTTAATTGGGGCTGGCTTACAGTTTCAGAGGTCCAGTCCCTTATCGTCATGGCAGGAAGCATGGTAGCTTTGCCGTTTGGTGATGGAGATGATGCTGGAAGTGTAATGCAGATGATGATGATGATGGGTATGCTGGCGATGATGGAGAGGTGGTGGAAACAGGCTGTAGAGATGGGGTCATATGGGAGGATGTGGTGTGTACAGGGAAGTGTAGTAGCAGTGGTGGTGAGGGGAGGGAAGGCAGGCCATATTGACTGTAGGGGTGTGAGTGCCTTTGGCTGATGGTGCACTGGCCACTTGAGCTAGCAAGTGTGTCCTCATCCGGCAGGGAGACCAGAGTCTGTGACTCAGGAAGGAGGACATTCATTAATGACTGTGGTGACTGGTCTACCTGTGAATACAGCCGTTAAGGACCAAACCATAGAAGCTAAAACATAAGAGGGGTAAACTGTAATCGGTATTATGCCACTTCCTGACAGAGATGCATTTCTGAGGCCTCTTCGTATGTCCAGAGATCTGTGTCATTGTGAGAATGATTCTCCCATAGGAGTCAGAAAGCATGGGCCAGCGGTGTTGACAGGTCTTAAGTCATATAGATAGATGATGGTTCAATCTGCCAGCCAGGTAGAAATTAGGATGCTCTTGATACTTTTAATCTGAAAAGGTCTTATAATTCCACTTCTGCCCACAACACGTGGCTTTATTAAAATTGTATATTTCATGAGTGAGTTTGAGGTATCTAATTAAAATTTGTGCAAAATATGACCAGATGGTGTTCAGTTTAAAAAGTCAAAAACCGTATGGATATACTTTGAGGGAAGTATAGCCAGATGACCCCAATACAAAGGGTCATGATGGCTGCAGTTGTCTTTCCCTTAGCTCTGTGAGCATGTCTGTCTGTCTGTCTGGACAGATTGGTCCCATGTCCTCCCTCATCCCTGGGTGTTTTTGTCATCTAAGCTTCCAGAGTCAAATGTCTGTGTACACTTTCTTCCACAGTCTCCAAGACGGATGACATCAACGGTGTCATAAAACTAGATTGCTTTGTACTAGCTGATGTAGGGTTAAGGGCTCAGTAGGGCTCACTCTGTGTAAATGTTTGTCCATCAAAGGAGGCGATGTAGATAAGTTACTAAATGGCTTTATGGCAACAAGCTCCAAGGCACTGGGAGTGGAAAATACAATCAGCTGTTTTAAAAATGACACTGGGGGCGGGGTGCCCATGCCACAGTGCCCCGCTTGAAGCCAAAGGACAACTTGGAGAAATCAGCTCCCTCCTTCCACCATGTGATTTGGGGATTGAAGTCTTGTCATCGGGTCTGGTGGCAAGCTCCGTTTTCTGCTGAGCCATCTTGTCACCGTCAGCGATGATCTCTGCACTGCCCTTCATGTCTTGTCCATCTGAAAGAACCCTCACTGTGTCTGTACAGTACTCCTCAGCAGAAACACCCCAGAACCCTCACTGTGTCTGTACAGTACTCCTCAGCAGAAACACCCCAGGACCCTCACTGTGTCTGTACAGTACTCCTCAGCAGAAACACCCCAGAACCCTCACTATGTCTGTACAGTACTCCTCAGCAGAAACACCCCAGGACCCTCACTGTGTCTGTACAGTACTCCTCAGCAGAAACACCCCAGGACCCTCACTGTGTCTGTACAGTACTCCTCAGCAGAAACACCCCAGGAGCTGGTGCACTTCTCTGGGTGTCTGACGTCAGGTCAGGCAGCAGCCACTGGGCGGCTGTCACTGGGCTGGGCTGGTTGTTCTGTGCCTGTCCCCTCTCTCCCCGTAGTTCACTGTGCTTCTTCTGCTTACTGAAGACAATTTCACAGAGAGAGAGAGAGAGAGAGAGAGGGAGAGAGAGAGAGAGAGAGAGAGAGAGACTGAGACTTAAGGCAGTGCTTCCCAGCCTTCCTAGTGCGGCGACCCTTTCATACAGTTCCGCAGGCTGTGGTGACCCCTAGCCGTAAAATTACTTCACTGCTGCTAGATAACTGTAATTTTGCTACTGTTATGAATTATAATGTAAATACATGGGATAGCAGAGGTGTGGCCCCCAGGTTGAGAACTGCTGCTCTAAGACCAGCCTTCCATACTCAAGTCTCAGCCTTAGAGGTACCGCTGCCGCAGTGAGCACCCCCTGCGGTGGGTCCCAGATTGTGACTTTGTCTTCATTTCTTTCTTTCTACTACCACTGTGTGTGAAAGGAAAGATTGCCTCATCCACTTATGAGTGTGTGTATGTGTGTGTGTCTGTGTAGACACACACACATAATTGAATTGATTAACTTTTATTTTGTGAATGTGTGTGAGGATGTGTATATTTACCTCTGTGTGTGTATGTATGTATGTATGTTTGAGAGAACAAGAGAGAAAGCATGTGTTCAACTGTATGTGTGCACCTGTGTGAGCTAGTGTGCGAGTGTCCACACGCTAGAGTGCATTGTGCATTCAATTGCCTTATCTCCTCACTAATACGCATATCAGTTCTTTACCTCAGGACCCCTTTCTAGCTCTCACCTTCCTGGTACGAGTCCAGGAGTGAGGAATCTGACCCTCAATACCCTTAGATACTTTCATGTCACCCAGTCTAACTCTATTCACTGTAACCAGTCTCCCAGTCAGTCCTACTCCTACTGGGCCAGTGTCCACGCCACGCAGGACACTGCATTTCATGTAGTTCATGTGCCCTACATGGCTTGGGATATTCTTATCTGGCAGGAGCAGTGTTTGTGCAGAGCGGTAGACTGTGTTCATGCTTTGCAGATGGAAGAGTTTGAAGCACCGAGGTCTGTCAGCACGTTTCCCTTGATTTTCCTCCTGGCCATGCATATGTTAGGTTTAACAAACAGGTCTGAATAATCACCATTTCAGACGTTTGTCAGGAGACTATCAACTGATGATTCTGGGATACAAGTTTCTATCTCGTACAAATTCACACACCCACCTGGGCGCACACACACACACACACACACACACACACACACACACACACACACACAGTCACAGTGCGTGGTCATTCACTGGACTTTCAAGTGTCAGGAGAACCTAGAAAATCTTGCCTCAGGGCATTTTCACTTTTTTTTTTTTTTTTTTTTTTTTTTTTTTTTTTTTTTTGGTTTTTTGAGACAGGGTTTCTCTGTATAGCCCTGGCTGTCCTGGAACTCACTCTGTAGACCCGGCTGGCCTCAAACTCAGAAATCCGCCTGCCTCTGCCTCCCAAGTGCTGGGATTAAAGGTGTGCGCCACAACGCCCGGCGTGCATTTTCACTTTTGCCATGACTCTTTTCACGTGTGCTGGGAATTGCTGAGCCCAGGCTGTGCTTATCCTACCAGTGCCCTGTACCCCCAAATCCTTGATCCTGCACTTGGAACCCAGTGGGAATCACTTAAGGGTGAGGAAGGCTTCAGAGTGCTCTTCAGTGATCACTGGATCACTGGGTGACTGAATGATATCTAAATGGAAGGACTGAGTTCACATGAAAACGGACCAGCCCTGCATTGCTCTATGAGATTCCTGGAAGAAGTAACCGCAGACAAGCCTGAGAGAGACATAGGTGGCCTGAGAGAGACATAGGTGGCCTGAGGCTCAGTAGCCGGAGAAACACGGTGACAGATGCTGACACTTCGTGTCTACGTCTGGCTTTTTAACTCAGACAACAAACGCATGAAATCTTCATGATAGGTTTTCAACCTTCAGATCTTGAGCCAAGACAGTGGGCTTTGTAAAAAAAAAAAAAACAAAATAGCAGCCAATAGAGAGAATTCACAGGACTGAAACTATAGCCCACAAACATCACGGTTGGTAAAATAACATTTATTTGCATAAAAAATGAGTTGATCTGAGTGAAAATAATTTTCAGAAAGATCAGGATAAAAAAGGCCAAGAACAGTTTCACATATTTTACAAAAAAGTAGATGAAACCTTACGTTGGTTATAAGAAATATTTTTTTTTTCTGAAAAGTGACCTGAGATGGTATGATTTTGATTCTTATATTTTTATTTATAAACAACTGGGTGGGAAAAATACTCAGGGCTTCTCCAAGATCTGGTTAGAGTAATCACTCAGTAGAAATAGGACACTAAGAGGTATAATACCTGTTTCCTAATGATTTCCAATATTTGCATATAGATATTTCTTTTATCCATTTTTGAAAGTCTCACTGTGTAGCCCTGGCACTCTTGAATCTCTGTAGACCAGCTGGCCTCAAATTCACAGAGATCCCCCTGACTCTGACTGTAACTCTGCCTCCCAAGTGCTGGGATCAAAAATGTGCACCACCCTCACCAATAAGTGCATATTAACCCAGAAACATAGAACACCCAAGATACAATTTGCAAAACACAAGAAAATCAAGAAGAAGGAAGACCAATGGGTGGATACTTCATTCCTCCTTAGAATAGGGAACAAAATACACATGAAAGGAGTTACAGAGACAAAGTTTGGAGCTAAGATGAAAGGATGGACTATCCAGAGACTACCCCACCCGGGGATCCATCCCATAATCAGCCACCAAACCCAGACACTATTGCATATGCCAGAAAGATTTTGCTGTTATATCTGCAAAGGGACCCTGTTATAGCTGTCTCGTATGAGGCTATGCCAGTGCCTGGAAAATGCAGAAGTGAATTCTCACAGTCATCTATAAGATGGAACACAGGGCCCCCAGTGGAGAGAAGCTAGAGAAAGCACCCAAGGAGCTGAAGGGGTCTGCAACCCTATATGTGGAACAACAATATGAAATAACCAGTACCCCCAGAGCTCGTATCTCTAGCTGCATATGTATCAGAAGATGGCCTAGTCGGCCATCACTGGGAAGAGAGGCCCCTTGGTATTGCAAACTTTATATGCCTCAGTACAGGGGAACGCCAGGGCCAAGAAGCGGGAGTGGGTGGGTAGGGGAGCAGGGTGGAGTTAGGGTATAGGGAACATTCGGGATAGCATTTGTAATGTATATAAAGAAAATATCTAATTAATTAATTTTTAAAAAGTGTGCACCACCGACACCTGGCCCAAATGTTTCTTCTAAATGTTTAAGGATAAAAGAGTTTAGTGTTGCTTTGTATTTGTATTCTTCGTATGATTTTTGAAAGAAAAACATTTAGAGAGAGAGAGAGAGAGAGGGAGAGAGAGAGAGAGAGAGAGAGAGAGAGCAAGTGTGCATATGCTTGCCACAGCACGCATGCCAGGGCAAACATGTAGAAGTCAGAGGACAGCTTTCGAGAGTCAGATCTCTGCTTTCACACTGTGGGTTTCTGGGATAGAACTCAGATCGACAGCCTTGGCAGCAAGCACTTTTACCCAGTGAACCATCTTGTATTACTGTGTGTTAAAAGAGGGCAGTGTTTTATAACTTGCAAAATACTCAAGTGATTTCTCTAATAGTAACATGATTAAAGGAAGGCTAAGGAAAGTCATGCTGGGACAGACGGCCATCTGCCAGCAATCCTTGTTAAAGGAGGTCTACTCCTTCTAGCTTGCTCCCTTGGGAACCCCACCCTCTGCTTTTGGCTTCCACAGTTCCCGGAAGAACCAGGTTTCTAGGTTTTGCCTGTGCCTTATCATGACTGGCAGTGATTTTTTTTTCCTATTGGACTTATCTGTAAAATGAGCTCCTTCAAGGCTGAGGCCAGAGTATCGTACTCATCCCTCATTATGGTGCCCACATAGATTCTAAAAAGTGTTGACTGACCAAAGGACAAGAGTATTCACTTAGGAAAATAACTCGAGAATCTCGCAGATGCTGGCTCACGTGGTGTCTGGGGGCCCCTTGTCCTCATCGGTTGGCCCCCTACTCTCAGTTCATTAAGCAAGCATTTGACCTGAAATGCTGGCCCTGTATTGGAAACTGGAAATGGTACTGGAGTGTGACTGTCAACCCTGGGGGTAGGAGCTGCATTCCTGGAGGGCAAAGGATCTACCAGGATTATCGCTCTCATTAATTTCCAGCAAGAGAGGAGTCAGAGGGAGTTAACACTGTACGGAACAAGAAATCTGGCTATTTATGTAACTAGGAATTCCAGAGACCCGTCTGACTGCAATGTGCCAAGTGACAACCAATTAGTGGCAGATTTTTTTTTACCTGTTGTGGTCACCTTCTTCATTAAGCATCTGTATTCACCCAAGGTATTCCTAAGACATTCTTACAGCCAGCCTCTCCAAGATTTTTTTTTTAAGAAGCACTTCTAATATGGAGCCTTTGAGAACTCCATTCTTCTGAGTACAGACCTCTGTCTTAGTCCAATGGGCTTTCTGGCTTAGTTCTGTGGCTCAGAAGTTTGTGTCTGTCCTGGAGCAGTGTCAACATCTCATACCTGCTTAGAATCCCTCTTCAACAGCAGCGGGTCACGGGGGCGTTCATTCATTCTGATTTTAGGCTGGATTGCATTAATCAGAATTGAATAGCGCCTGTTTAGAAATTAGTTCTTAATGAAATGAGGAAGGAAATTAAGATCTCAAAGAGGAGGCAGCTGGGATGTCACTGGAACACTCTGGTATACCCTGAGTCTCTCAAGGAAGCAGACCCTGGATGCTGTAGTTCGGATTGTGAATGTCCCCCTCAAAGGCTTTGTCCCTAGCCTGTGGCACTCTTAGCATGTGGTAGACCCTTTAGGACCTGGGGCTTAGAGAGAAAAAGTTAGGTCTTCAGGGAGTGTGACCTTGAAGGGATATTTTACCCCCAAGCCTCTTTCTGTGTGGCTATATTTTTTTAGCCACCACACTATAAAGAGGCTTTCCCAACCACTCTCCTGTGGTGTATTGGGCTGCCACAGGTCGGAAAGCAACTGTAGACAGAAACCATGAGCCACCTTAAGCCTTTTCTATTATTAAGCTGGTCGGCTCTGTTATTTTGTCTCAGTGATCTGATAAACATGCTGGATTTCGATAGACCCTGTCCCGGTCTAGTGCTTAGATTCCGTTTGCTCGCCTGTGCTAGGGACCAGCCTTCCCTCTCCATTTCTCCCTCCAGCTTGACTGTTCCAGCCCCTGCATGTAAATTAAGCACCAGCCTCATAGCCAGAAGATGCACAAGCCTCACCTATTTTAGTTGAGCTGGGGCTCCCATCCCGCATCTCAGACCCGTCCCATCATCACCTGCTTGCCTGCCTTTGGATTGGCCACAGCCAAGCAGAGTATAAACACATGTTATGTGTGACGGTGGAAGTGGTATGAGGTACTTCAGGAGATAACTGAACACTCAGGGCTGCCCAGTATAGACAACATCACAAAAAAAGGCAGCCTCAGAAGAGGACAGGAAAGCCACATGTGACTTTATTGGGACAAAAATTGCAGAGGTGCTTTTCAGGCCGAGGGAACAGAGAAGAGAAGGAAGCTGGAGCTGGGGAGGGACACAAAGCTCCTGTTGGGTGTTCTGAGCCACGGAGTTCTACAAAGATGCCCCGGGCTGGGTGGATGATGTGGGGGAGGCAGGCAGCAGCACCCCCCCCCCAGCCTCATCTTTCCTTCCAACCACATTTGCTTAGCTTTCTCTCTTCTGCTGGCTGCTGAGATCGTTTTGTGAATGTAGAAGGCTAATGTAAGCCACAGAGAGACGTCAGAAGCAGAGGGGACCACTGAGGATGTACACAGGGAGAACAGGAAGAAGCTGGGGTGAAGAGTTTCTGGAAGGGAGGAAGTGATCCACAGAGACCTTGTCCTCAGAAGGGCACGACAGGCAGCGTGGGAGGAGCAGGCATCAGCGAGGGCCATCTGGGGAGGCCGAGACACATTTGGTTTGGTTTGGTTTTTTTTCTCATAGAGAAGTTAGATTTTTTTTTTTCCCTTTTAGTCACAGTACAGAGAGCTGACGCTGCTTCTGAATCTGCAAACTGCAGCCATTCACTTCTGACAGTCTTACACTTCTGACATCTGTACCTGACTGCCCCCGAGGGGGCCACGCTGGTGGCACGCAGCCTCCTGGTGCTGTGCTTAGCATTGGGAGTGGAGAGTGTGGGGGTATCGGGAGGTAACTGGTGGGGTTTGCTGAGGTAGCAGCTAAGCCGCAGAAGGTTACAGATATAGACACGAGAAGAACATCTTTGTGTTATGGAATGGGTTAACTTATAGAAACTCTTTGTTGAGTAATGTGGGACTATTTGGCTGTGCAGAGGTGATCATCTTATTTGTTGCTCAGTGAGCAGGGTCATTTGATTTCCACATTTATTATTGAACAGACTAAACCGTCCCTAAGAAGCATAACAAATAATGTAGTGCCACTGTTTACACACACACACACACAGAGAGAGAGAGAGAGAGAGAGAGAGAGAACTCTAAGTATATAAAGTATATACAGTTGCATTCATCTTTGAAACACATTTACCCCACTATTGGAAGCAGAGCAGTTTAACTCCATGTGGCTTCTAGCAGGAGCGTGAACCAGGGAAGCTTTAGGGTACATTGTTTTCCATCTGTAAACTTATCTCAGCAGCCAGCAGAACAGAGAAGGCAGAGTTGCTGTGGCTGGAAGAGAAGATGGGGCGGAGAAGGCTGCCTGCATCTGCCAATCATCACCCAGCCTGGAACATCTTTGAGGTGTTGGGAACTGAACCCAAGGCCTTGCACAGGCTAAGCAAATCCTGTCACACTGAGCTATTCCTAACCTTCATCTTTTTTTTTTCAACATTCCTGTGGTTGCTTTAATGAAATTGGCCCCTATAGGTTTCCGTGTTTGAATACTAGGTCCTCAGTGAAACTGTTTGGGAAGGATTAGGAGGTGTGGCCTTGTTGGAGGAGGTGTGTCACTGGGGGTGGGCTCTGAGTAATCAAAAGCCCATGCTCTCTGTCTCCCACTTGTGGATAAGGATGTAAGCTCTCAGCTACTGCTCCAGTGTCATACCTGCCTGCTTCCTGCCATGCTCCCCGCCATGATGCTCAGAACCCTTTTCAACTGTGAGCCCAAATTAAACATTTGTTTCTATAAGTTGCCTGTATGTGTTTTATCACAGCAATGGAAAAGAGACATAGACAATTTCTCTAGCTCAAACTCACCATCCTCCTGCCTCAGCTTCCTATGTACTTATAGGATTACAAAAGTCCAAGCATCGCCTTGCTTAGACTTTAAAGCATGCTGTTTTGTTTTTGTTGTTTGTTTTGAGGGGGCAGAAATACCTCATGTTATGCAGCTGACCCTTCATGAAATCTGACCGCCTGCTGGGAGAGGAGTAAGGTTGGCGAGGAAGGGTCATGTGCTGTGGAACCTCAGCTCTTTTTTATAAGCTTAGAGATAAGCTAACAGAGTCATTTTCTTTCTTCTGGCAAGACGAGAGTGCAATGTCAAGTCACCCTCGTTACACCCTCACGGGTGATCCAGAGAAGACTTATTCTTCAGAGCCTTCCCTGGGGGCTGCTCGAGGGCTCAGTATTCTGGGCGTCCCCTGACTGTTTGCGGTGATGCCCCAGCTTTAGAGTCACCAGCAGGCCTGGGCAGCAGTTGTGTTTCCAAAGACTGACATTCGAATATGCAGCATGTGGGTCTTCAGGCTACTCTAACAAAATGTGCGTGCTGGGTAAGAGTTCTACCGCTGATCTCCATCTCCAGAAGGCTCATGGGCATCTCACTGTATCCTCAAGTGGTGGAAGAGGCAAGCAAACTGCCTTCAGCCTGTTCATCGGGGTGCTGATCCTATCCATGAGGCCTCCACTCTCCTGACCTGGCCACCTCCAGAGGCCCCACCTCCTGATGCCACCCTCCTCTGTCACCTTAGGGGTAGGATTTGAACATATGAAGAGCACGGGGCAGACGTCAGCCACAGCACTTAGGTAGCCAGAACGTCACTTTTCCTGCCTTCAGATGTGACTGACTAGCACCGCATCTGCTTTCAGCTGCAGCGTGCTGAGGGCTGGTTCCGGGGCCTTGTGAGTACTCAGTACAAACTTTGGAAATGGCAGGGACAGTGTAGTGTGTGTAGACTCTCTGGGGTTGGGTGAGAGTGTGTCTTGAATTAGAACCAGAGTTTGCAAACATTCCAGAGGAGACAAGTCTCACCCCAAAAACAGGTGGGGAGGGGGCGCCAGACTACAGAGTGGGTTCAATGCAGAGAGAACAACAAAGACCCCCAAGTTCCCAGATGCCTTTTGGGCTGTCAGTACCAAGAGCAGTCGTATTTGACATTTAATATTGGCTAATGCCTCTTGTGCATCAAAGCAGCACACGCACAATACAGTCCGTGGACTGGACACCATGTGAATTGGCCCTCGCCATGGGCTAAGAACTTGACTACTGCACTGCAGCCCTGTGGAGAGCCTTGCTTAAGGGATTGTGGGGGCAAGCTGGCATGTCTACACTCCAGCAGATACCCAGGTTGTGTGTTCACATCGTCCAGGACACGGAGCCTGGGGAGGATGCTTCTGCCATGTAACCTATTTCTCAGCCCTTCAGCAGGCCTCTGATGTTGTCATTGTAGATGTGGGCCCCAAGGGCAGGCTGGCCGGCTGTCGTGGCCTCTCAGCCAGCCACAGGGGGGCAGTACTCTCTAGCCTGTGTGGTTCGGCTGCCTGCTGAAACAGTCTGGTCTAAGACACTATTTTGTTGCGGCTATCTCTCATCCATCACAACTCTACATGAATTCATGACATGTGGGCTTTAGTGTAGATGTAAAAAGTAGTGAACCTTGGCCCACTTGAGTTGCTGACAGCAGTGGGCAAGTGGGGATTTAAGGGACCGTGACCCTGTGCTTGTCTGAAGGTGGATAATATACCATGTACTATGGTAAACTGGGGCAGTGATGGACCACCAGTGACCCTGTTGAAGGTGGGAATCACTGCAATACATCTTTGAAGCCTTCTTTGCTACCAGTAATAATCAGGCTTTACTTTATTTAAGTTCATGAACATTTATTATTTCTTCTGGAGGGGAAAATACATACATACGTACATATATAAGTACATACACATGCACACATACATACATACATGTATTCCTGACTTTCGAACTATTTTATTTTATTTTATTTTATTTTATTTTTGATCTTTCAAAAATCGTATTCATGGATGGTGGACTCAGGTGCTTCTGGGTAAAGACAGCTGAGTAGATGACAATCTGCAGAAAGGGGAACAGAGAATGCCGCAGGCAGGAGTGAGTTAGAGGGAGCTGGGGGGGGGGTGGTGACTTCTCTAAGTGGATTTCTGCTTGGAAAGAGAGAGTGGAGATTCTGAAGAGTAAGATTCCTGCTGAGGGATCAAGGGGGGGGGGGGACACCTGGGGACCGACAGGCATGGTTGTGGAGCAGATGGGATGACCCTGTCCTGCCCTTCACCTGGGTCAGCAGTGGGGTGTGAAGGGGATGGGATGACGCCAGCAGTGGAATGCTGGCTTGACAGGTTTCAAAGAGAAGTGCAATAAAAGACAGGAGAGCTGTGATTCTAAGTGAGGGCACATCTCATCCCAGGTGATTCAGAAGGGACCACGGCTGCTGGCTCTGTGTAAAAGATGAGAGCAGCCTAGAAGTCCAGTGAGCAGATGGGAGTGGGGTCAAGGCTACAGCCACGGTTTTTGCAGTTGTTTGAAGTGGCAATTTTGTAGCCACAGTAGGCATCTGTTTACCTTGCTGTCTTTGCTCTGGTTTTCTTTTTTTTTTGTTTTTTTTTTTTTGGTTTTTTTTTCCATTTTTTATTAGGTATTTAGCTCATTTACATTTCCAATGCTATACCAAAAGTCCCCCATACCCACCCACCCCCAATCCCCTACCCACCCACTCCCCCTTTTTGGCCCTGGCGTTCCCCTGTACTGGGGCATATAAAGTTTGCGTGTCCAATGGGCCTCTCTTTCCAGTGATGGCAGACTAGGCCATCTTTTGATACATATGTAGCTAGAGTCAAGAGCTCCTTCATAATGTTGTTCCGCCTATAGGGTTGCAGATCCGTTTAGCTCTTTGGCTACTTTCTCTAGCTCCTCCATTGGGAGCCCTGTGATCCATCCATTAGCTGACTGTGAGCATCCACTTCTGTGTTTGCTAGGCCCCGGCATAGTCTCACAAGAGACAGCTACATCTGGGTCCTTTCGATAAAATCTTGCTAGTGTATGCAATGGTGTCAGCGTTTGGATGCTGATTATGGGGTGGATCCCTGGATATGGAAGTCTCTACATGGACCATCCTTTCATCTCAGCTCCAAACTTTGTCTCTGTAACTCCTTCCAAGGGTGTTTTGTTCCCACTTCTAAGGAGGGGCATAGTGTCCACACTTCAGTCTTCATTTTTCTTGAGTTTCATGTGTTTAGGAAATTGTATCTTATATCTTGGGTATCCTAGGTTTTGGGCTAATATCCACTTATCAGTGAGTACATATTGTGTGAGTTCCTTTGTGAATGTGTTACCTCACTCAGGATGATGCCCTCCAGGTCCATCCATTTGGCTAGGAATTTCATAAATTCATTCTTTTTAATAGCTGAGTAGTACTCCATTGTGTAGATGTACCACATTTTCTGTATCCATTCCTCTGTTGAGGGGCATCTGGGTTCTTTCCAGCTTCTGGCTATTATAAATAAGGCTGCTATGAACATAGTGGAGCATGTGTCCTTCTTACCAGTTGGGGCATCTTCTGGATATATGCCCAGGAGAGGTATTGCTGGTTACTACAGAGCAATTGTGATAAAAACTGCATGGTACTGGTATAGAGACAGACCAGTAGACCAATGGAATAGAATTGAAGACCCAGAAATGAACCCACACACCTATGGTCACTTGATCTTCGACAAGGGAGCTAAAACCATCCAGTGGAAGAAAGACAGCATTTTCAACAATTGGTGCTGGCACAACTGGTTGTTATCATGTAAAAGAATGCACATCGATCCATACTTACCTCCTTGTACTAAGGTCAAATCTAAGTGGATCAAGGAACTCCACATAAAACCAGAGACACTGAAACTTATAGAGGAGAAAGTGGGGAAAAGCCTTGAAGATATGGGCACAGGGGAAAAATTCCTGAACAGAACAGCAATGGCTTGTGCTGTAAGATCGAGAATTGACAAATGGGACCTAATGAAACTCCAAAGTTTCTGCAAGGCAAAAGACACCGTCAATAAGACAAAAAGACCACCAACAGATTGGGAAAGGATCTTTACCTATCCTAAATCAGATAGGGGACTAATATCCAACATATATAAAGAACTCAAGAAGGTGGACTTCAGAAAATCAAATAACCCCATTAAAAAATGGGGCTCAGAACTGAACAAAGAATTCTCACCTGAGGAATACCGAATGGCAGAGAAGCACCTGAAAAAATGTTCAACATCCTTAATCATCAGGGAAATGCAAATCAAAACAACCCTGAGATTCTACCTCACACCAGTGAGAATGGCTAAGATCAAAAATTCAGGTGACAGCAGATGCTGGCGTGGATGTGGAGAAAGAGGAACACTCCTCCATTGTTGGTGGGATTGCAGGCTTGTACAACCACTCTGGAAATCAGTCTGGCGGTTCCTCAGGAAAATGGACATAGTACTACCGGAGGATCCAGCAATGCTCTGGTTTTCAAGACAGGGTTTCTCTGTGTAGCCCTGGCTGTCCTGGAACTCATTCTCTATCTTCATGTTTCTGTCTCCTGAGTGCTGGGCTTAAAGAAGTGTGCCACTGAAGCCTGGCTCTTGCTTGCATGCTTGCTTTTTCCCTCCCTCCCTCCCTTCCTTCTGTCCTTCCTTCCTTCTGTCCTTCTTTCCTTCCGTCCTTCCTTTCTTGCTTGCTTGCTTGTTTGGTTTCGTGTCTGATAATTACAAGGACTTAGGAAGGCAGTGACTGATCAGAGGAGGGACAGAGAAACAAGATGCTAGATGCAGAGTCTCTAGTGATAACTTGAATAAAATGTATACAAAGTAAACACGAAGAATTCAAATTCAGTTAGAATATCAGAAGAAACTTGAGGATAAACAACCTTTGGGAGGAAAAGAAGATGATTTGTGGAGGCAGTTAGAGAATAAACGCTAAAGCGACCTAAGACATCTACAAGTGTCGCTGGTGGGTGTCAAAACAGAGAGGGTTCATTTGAGCGAAGAGCAGAAACATCTGTGGAATCTGGGCCAAAGCCTGTGAAGGGATTGTTTTGTGACTTCATTTTTTTTCTGACTGTCACGCTCTGGATACCTGCAAGAGATGAAGTTAGGCCTGTTCTCTGAAAGCATCGCTTTGATAGGACCTCAAAGACTTCTGCACTTAATGCCCTAATTTATTTTAATGTACAGGAAGTTCACAGCTCTTTCAGAAATGAGCTGTGTTGGATATTTTGAAATCCACTGTCAAATAAAAGCTTTTTGCAAGCATTCCTTCCTCCCATCCCCTCATCTGTCACGCCCTGCTAATAACCGAGTTCTTAATTAGCTCTTGCCTGTAACCCATGTTTGTATTTGAAGTTGAAAACCACTTTTGAAGTTACAAATATTTCAGTAATGGACTTTAGTTATACGCATATGCTTAGAAGGAAAATTTCTTTTTTAAAAACTTATTGTTACTCATACATTTTAGATCTTTTTAAAGGAGTAATTACAGCTAGAGGTCATTCTTGTTTCCCCAGTTTATTGAGTTGGCGACACGAAGATGTTACTATTAGTGTTGTGATTTGGTGTCACTGAAGGCGGGGCCGACTCTTGATAGGGCTGAGGAAATGTCTGGGTTGGATATGGAACGGATTGGAGGACCAAGGAAACCCCACCCTTGCCTCGCTGTCCCAGAGAAGCAACCTTAATATAAGTTACACAAAGCACTGAATCACCATAGGCCTTGTTTAGTAAGACGAATAGGAAGACCTGGGTTGAGCTGTCTCACCTTGATTTGGTTTGCTGTTTATTCTTTATCTAAAGCTAGCAATTATGCACTTGACCTGACAGTGTAGAAACACTGCTACAGGAGACATTTACCCACCTTGTCTGCGAATGGACACTTGTATCCAGAGTAAGATATTTTAGAATAAACTAATATTCTGATTTTGGGAAGACATGGCCTTGCCAGATCCTTCTGTCAATGGTTAATAATTTTAAATGTGACCGGAGCATGAGTCCCCAGACAGTCACCAGCACTGGTCTTGGTCACCAAGCACAGACATGAGAGAGATTTTGATCTTTCTAGCAAGCTTTGGATACTGCTAAATGTGTGTGCTAACTGATTTAGGGTGAATTTTAACAGGCCCTAAAACTCAAATTACCCATTGGCTTAGGGGAGTCCTGACCCTGCTGCCTTGAAGTGTCTCTGTTGGGACCTTAGGTTTTTCCTTCTGACTAGTATGTTCCCTTTCACCCACTCACCCTGCCCTGCCTCCAGGACCTGTGCCCTTGTCTTCTTTTCCAGAGTCTTCAGTCTTTCCAGGATTAATATTTTCTCTGTTTGACTAAATCTCACTATCTTTAAAAATATTCTTATGTGATTTGTCATCTTTCTTTTCTTTCACTGGCTGGGCTGGACTGTCACAAGCCTCTGGAATCTGTTGAGCCTAAGAGGCAAGATTAAGATCACTACCACAATTTTTGAGCCAAATCTGAAGCAAGATTCATTAAATACCGACCAGGATGATAGACACTTGCCAGATCCATACCTGGGATTCCCAGAGAATGGCTACAAGTTATGTAAATCAGGTGCTTATAGAGGCAAAACCCACAAGGCTACACATTTCCGGCCTTCATCCAGTCCAGAGCAGGCATACATCCTGCCTAAGTACCTCATGCCTACATGTGAGCAAGCACGGCTTGTGCAGTTGGGGCAACCAACCTTGTTTACAGAAGTGAAAACATGTGGGTTGTTATCTTTTTATTATTATTATTATTAAGATTTATTTATTTTATGTATGTGAGTACACTGCTGTTCTCTTCAGACACACCAGAAGAGGGCATCAGATCCCATTACAGATGGTTGTGAGCCACCTTGTGGTTGCTGGGAATTGAACTCAGGCCCTCTGAAAGAGCACTGAGCCATCTCTCCAGCCCCTTGGGTTGTTATCTTACATGAACACCAGCCCTTGGCATTCCAGGAGCTATATGCTTTGGGGCTTGTAGCTTAGAGGGTTTTTTGTTATTGTTGTTTGTTTGTTTGTTTGTTTGTTTTATAGATCTCTTTAAAACAGTTATTTAATAGCTGGGCTGTGGTGGCACGCCTTTAATCCCAGCACTTGGGAGGCAGAGACAGGTAGATCTCAGAGTTCAAGGACAGCCACATCAGTCAGGGATATACAAAGAAACCCTGTCTCAAGACAAGACAAGACAAGGCAAGACAAGGCAAGGCAAGACAAGACAAGACAAGACAAGACAAGACAAGACAAGACAAGACAAGGAATATACAAAGAAACCCTGTCTCAAGACAAGACGAGACAAGACAAGGCAAGACAAGACAGTAATGTAGACTTAAAACATAACTCTAGGCCTTACACATGCTCCTGTCACAGCTTCCCCAGCAAAAGCATTCCAGGCACAAGCCACTGAGCTTGTGATTACATGGGTGATGGCGATCTGGACTTAAGTCCTCATGCCTGCACAGCTGGCATGTCACCAGCCCCATGATCCGACATCATCCTCATCGCTACTCTGCTGTCCTTCCTGGTGCTTGCTTTTGCTTTTGTTGGAAAGAAGACTGGTAAGTTTCAGGTTGACCTTATGTTTTTGATCTTCCTGTCTCCTAGCCCCACCCCGCCTCCCCAGGTCACAGGTGTCTCACTTTGTATTAGCCTTTTCTCCCTAACTACTTTTTTGCAGGACTCTGTTAGTTCCTCCTCTGAGATCACCAGTATCCATATTTTTCTCCAAGCCCTATGATAATACCTTTTCTTTGTTTCTAACTTTTTTTTTTTTTTTTTTGAGACAGGGTTTCTCTGTGTAGCCCTGGCTGTCCTGGACCTCAGTCTCTAGACCAGGCTGTCCTAGAACGCTGAGATCTGCCTGCCTGTGCCTCCGAGTGCTGGGACTAAAGGCATGTGTCACCACCACCACTGGTTTATTTCTAAGCTGGTCCTCAGCCTCACATGTAGTCTCACTCGTATTTCCCTTCCATAACCTCTGGAGTATTAGCTTTTTGTTCTAAGAACGGCTTCCCAAGTGAACATGGCTGGACCTCACCTAGACATTTTCAACTGCCCCCCCCCCAACTCACACACACACAACACACACTTATATGTATAAATGTTTACAAGTTTATCACTTGAAGCAAAATACAGAAAAACTCCCAAGTGTTAATAAGTGAAATAAAAAATGAAGAGGTTTTGTGTTAAAACAAACAAACAAACAAACAAACAAAAACACTACTGGAGGTCATAGGGGCAGGCGGTGGTGACACACACCTTTAGATGGATCTCTTGAGTTTCAAGTCAGTGTGGTCTTCAGAGGGAGTTCCAGAACAGCCAGGGCTACACAGAGAAACCCTGTCTCAAAAAACCAAAAACACTAAATTAAATTAAAATTTTAAAAACTGTGAAAGGGCCTAAGACTTCCCCAGCTATGCCATCTGGTCAAAAACCCACTGCTGAGGAGGTCTTAGACCTCAATGAAAACTTAATACCTGTTAAATTGTCACCGTGCCACGTTTCCTTTTAAATATTTATGTTTATATCCATAGACAGATGCTACTTCCAGCCCCAGTCAGAGAAGTTTCTCTTTGCAGGAAAAGGCGGTGAATACAGAGCTGCACCGCGGCTCAGGGGCCTGATCGTGACAGCCTAGTGCTCGGCCCCAAACAGGACATTTACACCACAACTCCAAAGCCCAGAGATCATCTAGAAGAGGGTGCAGAAGATTGTAAGAGGTAAAAATTAGGGAGAAATGCCATGAAGTGCTGTATTCTGAGCATGGCACAGCCAAACAAGGGACCTGACAGCAGGTGTGACTGTCCTTCAGGAACCTGCACAGGACTGGACATCTTAACAGTCAGTCCAGGATTGGGGCGGAGCTTGTGACCCCTCCCTGCCGAATGATTGGTTATTCGTGGTCTTTGGGGGCGGGGCAGATTGTGTTCAGTTGTTTACTCACCGAGGAGCCCACCGGACTCCAATGGATGGTTCCAAATCTGTGGTGGCACATATGGCCACTTAAAGTCACTAGGTACCCCCACCCGACCAAACCAGACAAAAACCATGGAGACCTGGGAAATGAGTTTGTGAGGAGAGGGAGTGTGCAATTGGAGCGGGAAGATTAAATAGGTAGGAGGGTTTCAGTAATCAGAGTGCATTTTAACATGCATGAACGTGTCCATGAACAAACTCAGTAAAGGGTATAAAACAAAAAACAGTGAAATTATTTGGAGATTGACTCTTGACTTCTAGGAGCTCCTTGAGTTCTTGTGACTCTGTTGATGGTAATACGAATTACAAATATTTTTTTTCCTTCTTGGTAGCTCATCTTTCCCCTTCTACATCTTGGTCCTTTTGGAGCAGGCACAGGTAGGATGAGGTCTCATGTGCCCACACTCGTCTTGAACTCATTAGGTAGCCAAAGACGAACTGAAGCCACTGCTCCTCCTGCCTCCGCCTCCCTGGTGTTAGGATCCCAAGTGCCCCACACTTGGGATTTGTTATTTTCCATTTGAAAAACCAGTTATCTTGACGTTTAGTGGAGTGTTTCATGCTAACATATGTACCTTATCTGTCAAATGGCAGTTTCCGTCTAGCTGTGGATCTCTTTATTCTCGAGTGGAAGCCATGCTGTCTAGTCTTGCGTAGTAAGCCATGTTCACTATCCCGTAACAAATCCTGAATTCTGGCAGGGCAAACGCTTCCCAGTGTGTCTTGGCTCTCTTCAGTTATCTTTGACCCCTCTGGAGTCTTAAAGCCACTGCCAGGTTCTTTACCCGACACACACTCACCAGAAGTTCAAGTGAGCTTACAATGAACGGAGGAGGCCAGGATAGGAAGAATTACTGCATTTATGACTTGAACTCGAGTTACACAGAGATGTACCTTTTTCTTCCGGTGCAATAAAGGTTCATTTTATCTAAGTGAACTTGTTATACAAACTTTTCCTGTTTAAATGGCTTGCGCATCCATTGCCTAGCTCTGCTTTGTATAGACCTGTGGCTGCTGTTCTAGTAGCCCGCAGCCCTGTTTCTTCAGACTGCCTTTGCAGCTCCCATGTCTTCTTTTCTCATCCTTTTCCCCAATCTTTCTGTCTCTTTTCCACACCATGAGCTTCAGTACTGTGTTGGGTAAAGGTGGTGCTTTTACCCTTGTCTATATGTCAGAGAGACTGTTTCAAACGCTCCCGCACCGAAACCATCATGTGCTGGGTTCTTCGTACATAGCCTTGATCACATGGAGAAACCGCCTCAGGGCTGGATGTTAGAGCATGTTCTGTATCCTGCTGAGGCCACAAGGCATTTTTCCCCCTCTCCGATCTGTCAGTGTGATGAATTATGTAATCACACACTAATAGATTTTCTGGAATAATACTGTTTTATGCTACTCAGTGCTGTTTTAATGCTACTTGGATAAATTGCACTTGGCAGTATTGTGAAGGCTACAAAATTGGGCTTTCTGATATCTTATTTAAAATGTTGCCTGCATCTTAGGAAGATATTCACATGCCTTTGTATGTTTTGGTTTTTGTGTTTTCCCAGCTTTGTTCTGTCAGCTGGGAATTATTTCTTCATTTTGTTTTTTCTGCAGTGTTTGTGTGGGGTAGCTGCATCTTAAAGGCTTGCACAAATGGACAGTCATACAGCTTGGTGCTGGTGCTGGCCAGTCATAAAGCTTAGCGCTGGTCCTTGACGGTCACATGGCTCAGTGCTGGTGCCAGCCAGTCTTAAGGTACTGACATCTAGATTTATGTGTTTTGAGGGATAGAATATAAAAGTTATGGATTCGAGGTTTTCTTCGAGTTTTCTCTGTTGGCTTATTGCTTCACTTGGTGGTTCTTACATAGGGAGACACATACATAGTTATTTGTACAAGTACTGTAGGACAAAACCTGCACAGCGGGACTCCCAAGCAGACCATACTGACTCACTGTTACAAAGGGTTACTTCGTTTCCAGCTGTCACCTGCTTTCATGTTTTGCACAGCCACAGAAAGAGCTACCCCAGGTGTTTGTCACATTTTATCTATGTTGAGTTTCACAATAGTCTCTATAAACTTTATTCAGATTATATGGTCCTTCAAGAACTAAACAAGCAAAGAGCTGTAGCAACTACAGACTCAATTCTGATACCATATTTTTCCATTAAAATCGTCCATCTCCCTTGAGTTTTCCATTGTATTGTGTAGAACTTCTCATAGTGTTTAATTTTTCTCCCCTTAGTGGGAGCTGAGGATTAACTAAAGACCTTATACAAACCAAACAACTGGCTCTACCACTGGGCAACATCCTCAATGGCAGAACATAAATTCGGTGTCTCTGTTTTGTTTGTTTGTTTCCGTTCTTGATATAGTTTATGACTTCTCTATGGAAAATGTTACTTTATTTTCAGTTCCATTAATTTATGTTTCCTTCATCTTTAAATTTAGTTTTACATTCATAAGTGTGTGTGTGTGAGTGTGTGTGTGTGTGTGTGTGTGTGTGTGTGTGTGTGTGTGAGTGTGTGTGTGCCACAGTGGCATGCATATGGGGGTCGTAGGGCAGTTGGAGGGAGGCAATTCTCTCCTTCCACCATTTGGGTTCTGGGGATTGATCTCAGGATGTCAGGACTGGCAGCAGGTACTCTTACCTGCTCAGCCATCTCCCCAGCCTCATGCCTGTTTCTTATACTCTATTGTTTTGTTTTTCCTCTTTTTGAGTGATCTTTAAATTACTGGCTTGGGGGGTTATTTTTTTCTTCTCCACTATGCATTTAAAATATGGAGTGTTTTAAGCAGTAGTTAATTGACTCATACTTATTTACTAGTGGTCCAGGGCTTCCCACCTAAGACTACAGCCAGGCTGGACATCTGAAGCTTAGGCCCGGGCACACCAAGAGCTGTGCACGTAAGAACTCCCACCAACGAAACTTGAGCACTAGAAGCAAACACAAGGAGCACACCCAGTCATAGGTCTTATACACCTGCCTTAATAAATTAATTGATAATTGAAGAAAAGCTAAAGACTCCTAAGTGTTTGCTAAGATAGTTTGTAGTCTCTGGCCCACGATCTGGACGGCCCACCATGTCCATATCCAAGAAGAGAGACATAAACTGATTATCTTTTTGTCTGAATTTTTATTTCATCATAGTAAGATAGGATTCTTGGATCACTGTTGAAGTGATCACTTACTGGATCGATTATTGTCTAATAGAAGCAGGGTTTGTTTGTTTGTTTGGTTGGTTGGTTTTTTTGCTTCTGTGTGGTCTGGAATAAGACTCAGTCCTAACTTGTCCAGAGCTTGTCTGGGCTTTGTGAGGCACTGGGTTTGAATCCTAAAACTACCCTTCCTCAACGCCCCAAATGACTATTGAGTGTACCTCAATGGGTTTTCTCATCAATGATTTTTCTTTAGATTAGGCTTAAGAGTCTTAGGAGTCGTTCCTTGGCTTTCCTTCAGTTGATCCACTAATTTATTAAGACAGGTATATAAAACCTATGACTGGGAGCGCTCCCCATGTTTGCTAGTGGGAGTTCTTACGTGCACACCTCTTGCTGTTCATGTGCATAGCTTTAGATGCACAGCCTGGCTATAGAGTGATACTGTCATAGGCTGTGCACATAGTCAGCTTTATTAGAAATGATAAATAGTTTGATAAAGTTTGGAATCCTACCAGCTGTGGGTGGTTGATCAGGTTCTCGTTAACAAGGCTTAGTGTGCATTTATCAACTGGTGAATGAAAGTCCACTTCTTCGTGATGACTTCTTTCTCTGTGTGGCTGCCAGTGCCCCACCCCAGTGGTCAGGGTGCATCCTTTTCACTATCGCTCTCATATGTTGGTAACCAGTGCCATTGTGGACCTGTTTCCATCGCCCTTAGTGTCTGTCTGCTTGAACACCAGAAAACAGAAAGCATCCCAAATCAGTTATCGAGGATGACGTCATCTTCCAGTGGGTCTGTCTTGTTCCAGGTGCTTGGCCACAGCAGCCTAGGACGACATCAGTTCACAGTCAAGGAGTAAAGTGGCTCAGTGTCCACAAATTCCTTTGGGCTCCCAGTCTAGAAGGGGAAGAAGGAACTCAGCTTCCGACTCTGGGGGCGGGGCCTGGACTCACTTTCTGGCCCCGGAGCTGCCTGGAATCCCAGTGTGGCTCAGCCTCATTCCCTGGAGTTGGCTGCTCCCGCTGGGAGCATGGCTGCGGCTTCTCTTCTCGCCTTCTCTGCCTCCACCCCCAGATCCTCGGATGGCGCTCTTGGCCCTCTGCCAGATCCCTGACACCTTCAAGACCTCGCCCTTTATAGTTCTGCTTTCACGGGAGGACTGCTCTGAATTACCTCACCGACCATCCCCGCTGTCCTGAGTTCCCTCCTGACTTATCTGTGACTGCACCTTTGTGGAGTTTGTGGGGCTTAGGTTGTGTACAGTGGAAACTTCGGCGCCATTTCTGTGTACTCATTTCTGACGCCCTGTGGGGCATATTTGGCCATGTTTCGGTTGTCCTCTCCTATGCTTTGTATTTGCCCAGTTCCTAGTTTTCAGATTTTTATTTCTTGGGTTTTCCTTTTGTTTTGTTTTTTGTTGGGTTGTTGTTTTTGTTTTTGTTTTTGTTTTTGTTTTTGTTTTCTTCGAGACAGGGTTTCTTTGTGTAGTCCTGGCTTTCCTGGAACTCACTCTGTAGACCAGACTGGCCTCAAACTCAGAAATCTGCCTGCCTTTGCCTCCCGAGTGCTGGGATTAAAGACATGCACTGCCACGCCCAGCTTCTTGGGGTTCTTAATGACTTTTTAAAGGTCCTTCCTTTACAGAAATCATTGAGGATGCTTTTGAATTTCTGTAATTTCTATGAGGGTGATTATCCAGGAAGATGCATTTTTAAACATCCATTCCAACCACGCTGTACTGGCTAGTTTTGTGTCAACTTGACACAGCTGGAGTTATCACAGAGAAAGGAGCTTCAGTTGAGGAAATGCCTCCATGAGATCCAACTGTAAGGCATTTTCTCAACTAGTGATCAAGGGGGAAAGGCCCCTTGTGGGTGGGACCATCTCTGGGCTGGTAGTCTTGGTTCTATAAGAGAGCAGGCTGAGCAAGCCAGGGGAAGCAAGCCAGTAAAGAACATCCCTCCATGGCCTCTGCATCAGCTCCTGCTTTCTGACCTGCTCGAGTTCCAGTCCTGACTTCTTTCAGTGATGAACTGAAAGACACACGTTTACCTGTTCACTGTTTGCTCTCAGGTTCGATGACCTAGTTGGACATGGTTTCTAATCTGACCTATGAAAAGTGTTCCTTGAGATGGTGGACACCAACTAAAACGAGAAATGGAGTCAAAAATGTTAGATGTTACGTCATTATTCATATGGTGCCCCCAAATAATAGTTTATTCAATTAGTTCCATGTGGTTATTTGTGGGACTTTCACTGAGCAAAGATCACACAGCCAAGTTTTTTGATTTGTTTTTTCTTTGGTTTTTTTTTTTTTTTTGGGTTTTTCAAGACAGGGTTTCTCAGTAGCCCTGGCTGTCCTGGAACTCAATTTTGTAGACCAGGCTGGCCTCGAACTCAGAAATCTGCCTCTGCCTCCCAAGTGCTGGGATTAAAGGCGTGCACCACCACGCCCGGCACAGCCAAGTTTAAAAACAAAGGAAAGTAAAACACTTTGCTGAAGAACTCTGACCTTCCTGCCTGTCATGTAAAAGTACACAAAATACTTCCAGTTGTTTGACCTTGTTTTTGTTCAGACTTCTCTAGTTTTTCAATAAGACAAATAGTTTCAGGGCTGGAGAAATAGCCCAAGCATTAAGAACACCTGCTGCTCTTCTAGAAGAAAGACACAGCTTCAGTTCCTAGCACCCACATGGCAGCTCACAGCCATCTGAACGTGTAGTTCCAGGTTGTTCTGATACCATCTTCCAGCCTCTACATGCACAGGGTGCACAGATACCCATGTAGGCAACATACATACAACAAACACCAGCCAACCAACTATCCAAATAAGCTTATTGCTTATTCCACTGCAGTGAGTATCAGGGTAAGCTGTACTGAACTAGACCTGTTCTACCTGGGGCTCATCCCTCATTCCTTTTTCTGGGCCACCAGGGAGTGCTGTCCAGGACTCTGCCCAACACAGCACCCAGCAAAAACAAAACAGTGGAGAGAAAGATAAGGGTGTGAGAGAAGAGAAGAGCTGGCTACAGGACGAAGGCGTTAACCCTCGTTTTGCCTTCTTTCCTGTGGTGGTCAAGGTCTGCCTCCCTATAATAAAAACCACTGAACTTTGTCCTTTCAACGGGTGAGTTTTATGGTCTGTGAAATATGCATCAATAAAACTGTAAAAAAGAAAAAAGTCTGACTTATCAGAAAGTGGAAGGGAAACACATTGGAGCCTGCCAGCGCTGTGGGCCCTGTGATCTCATTGGAAGGTGTCTCAAATCCACATGCTGGAGGTTTTGGTCCTTAGCAAGCTGCTGAGGGATGGTGGCACCCTTCAAGAGGTTGGGGGTGGGGGAGGGGAAGGGACTGTGGTCTCCAGGCACTTCCTCTCTCTGTTTCTTAGCAGCTGTGAGGTGAGCAGCCTGCCCACACAAGTTCCATCACAATGGATGCACCGTGTGCTGTCACAGGTACAGAATCAGGGCCAGGGAGCATGGACAGACATCACTGAACCCAGAAACAAACCATTCTGTCCAACTTTAAAGCTACCAGGATGGAGAGAGCTGACTAACAGGGAGAACGTTGCCCTGCTGGGTGCTGCTCAAGACAGTGTCTCTGGATGTTTGAGAGTGACTCTCAGGGGTCCTGTGCCTTGGAGCTTCCCATCCTGTTTACAGCAGCAAACAGATAATCTCTTTTATTTCTAATTTTAAAAAAGGTGGCGTCTAATTCAATCCTTCTCTCTGTCTTTCGCTGCCTCTGCTACTTTCTTAACTCCCCTCCCCATGCCCTGAATAAACTCTATTCTATACAAAAGAAAAAAAGAAAGAAAAAAGGCGGTGTCTGCAACGGAACACACGCTATCGTGGATAAATGCTCACCACGAGGTAGATGCTGTCACCACTCACCTTCTGAAGATGAGAACACACAGATGTGTTAACATTAAACATCTTGGGTGGTCAGAGCAGACTAGAAGGTGAGCCAGGGCCCAAGGACCTGGACACCTGCCTCACTGCTTCACGCCTGTGGGCGTTGCAGAGCACAAGGATACCTCTCTACTCTGACAGATTTGGGTGCCATCAGGAAGGGTGCTGGCTCAGGGGAGGCTGAGTTCCTACTTGAGAGGATTTCCCCAACGTGGTGCACCACTGGGGTGCCTTCTGTGCTGGAGTCAGGGATGCTGAATGGAGACCTCAGCCCTGCAGCACTGAAGGAGACGAAAGCCAGATACTGCACTGAGGATGTTAGCACTCTCAGACTTCATCCAGGGGTCACGATGGGGGCCAGTAAGGGATCTATGCAAAATTACAGTGCCTTTCAGAAAACAGGTGAGTTTTGTGGTCCCAGAAGCAGAAAATACTATGTTAAGTGTCATCTTTTGTCCATCTTTCTATTACTATAACAAAATCCTGGAGACTGAGTAATGTATAAAGAGCAGAAGTTTATTTGGCTTACAGTTATGGAGGCTATCCCGGGCATGGCACCAGCCCTGGGAGAGGGTCTTGTAGCATCATGTGGTGAGGCACACCACCTAGTCAGAGAGACCTTGCTTGATTAGCCAAGCTTCTCCTATCCTATACTCATCCATGAACCCATTAATGGATCGATCCACTCTGGGCATCAGAGTTCTTAGCACTTCTTAAAGGCCCCTCTTCCTAACAGACTGCTGAGGGGGAGACAAGAGAGACATAACATAGCATTTGATGATGATCTAGGCCTATAACTATAAACCACACTCTAGAGCCAGGCATGGCACCACACACCTTTAATCCCAGCACTTGGGAGGTACAGGCACGTGGATCTCTAAGTTTGAGGCTAGCTTGGTCTACAAAGTAAGTTTCAGGACAGCCAGAGCTGTCTTGTCTCAAAACAAAACAAAACAAAACAAAACAAAACAAAACCAAACCAAACCAAACCACTCTAGATAAGAGACATGAAAGTTTGGTTGTATAGCAGAATCCACCCTTGGCTTGTTGAACATTACTGGTGTCTAAGTGAAGCTTCAGGAAACTGCTGGCCAGGGTGGACACTGCCAACATTCCCAGGGATTAACCTCGCTGTTTACAGCCAGGGTGTGTTGGTTCAGCCCCTGCATTCCATGGAACACTGGCATTTCAGAGTGGGGCCTGTCAGGTAGCAATCACCAGTCCTAGTGACCTGGACCCTACCGCATTCCTAGGATAAGGGTGGACTGCAAACTAGCACACTGGATCTGGAATGTGATTTCAGAATCCAATTTCTTGGGAAGGGCCTGAGATTGGCCACCCTGTCCTCTGATCAGCCCTTGTTCCTGAAGCTCGGGATGCTGTCTCATGATACCAGCACAGTGACTCTTAAGGAAGGGCATAGTGTTCAGAGGAAGAAAAGAATGTGCTACATCTGGAGATCAGTATGGAGGTTGAAGAGGGAGGGTGGGGAGGGAGGGATAGAGAGAGGGAAGGAAGGAGGGAGGATGCAGAGGGAGGAAGGGAAGAAGGGAGGGAGGGAGAGCAAGTGCTGGCCTGGGCCCTGCTTTTCTTACAGATCATGAACGTTCTTTCTTTATATCACAGTCTTTGAAAATAATGATACTTTTCTGTCCTTCGCCTGGGCATATTATGGTATTGTTCCTATTTGTTCTCTTATCCAGCTGGGCATGGTGGCTCCCGCCTGCTGTCCCAGCTCTTAAGAGGCAAGGCAAGATGAAGTTAAATTCTGGGCCAGACTGGGCCTCGAGCTGAGTTCCAGGCCAGTTTGTATTCCTTAGTGAGACTGGAGATGTCTCTAGGTGGTGAAGAAAAGAAAGATGCTTAAACCACAGGGAGACACCAACATTTCTCAGTTAGAATAGCGCTCATCAAATGGCAAACGGATAAAGTAAAATAAGAAAATTCTGTTGAGAGGGACACGGAGTAAAGAACTCTGTCTATGTTTGGCGGAATGTGAATGGGTATAGCTAGTGTAGGCAACTGTATGGAAATTCCCCCCAACAGTAAAGCTGTAAGTACCACACGACCCAGGAATCCCATTTCTTAGTGTAGACCCAACAGAAATGAAGTCAGCATGTTGGAAGGCACCCACATTCCCATGTTTCCTATAGCAGCATGCACAGTAGCCAGGATACAGAATCAACTTAAATGTCCACTCGAGAGGAGATTCAAATGCCGGAGCATAGACGTCAGCTGTAAAACCCTGTCATTTGCTAAGCCGGGCAGAGAATGGCAGACACTATGTGATCCTGGTGGCCATGGGGTCTGTCTTAGTCGGGGTTTCTATTCCTGCACAAACATCATGACCAAGAAACAAGTTGGGGAGGAAAGGGTTTATTCGGCTTACACTTCCATACTGCTGTTCATCACCAAGGAAGCCAGGACTGGAACTCAAGCAGGTCAGGAAGCAGGAGCTGATGCAGAGGCCATGGAGGGATGTTCTTTACTGGCTTGCCTCACCTGGCTTGCTCAGCCTGCTTTCTTATAGAACCAAGACTACCAGCCCTGAGATGGTCCCACCCACAAGGGGCCTTTCCCCCTTGATCACTAATTGAGAAAATGCCTTACAGTTGGATCTCATGGAGGCATTTCCTCAACTGAAGCTCCTTTCTCTGTGATAACTCCAGCTGTGTCAAGTTGACACAAAACTAGCCAGTACAATTGACCCCTTGTCAACTTGACACACAAAAACATCACTAGTAAGCCTCAACCCTTACAATCTTATTCATCCCCATTCTAAATAACTTTAAAAGTCCCACAGTCTTTACATATGCTTAAAATTTCAATCTCTTTAAAATATCCATCTCTTTTAAAATCCAAAGTCTTTTTACAATTAAAAGTCTCTTAACTGTGGGCTCCACTAAAACAGTTTCTTTCTTCAAGAGGGAAAATATCAGGGCACAGTCACAATCAAAAGCAAAAGTCAATCTCCAACTGTCCAATGTCTGGGATCCAACTCACGATCTTCTGGGCTCCTCCAAGGGCTTGGGTCACTTCTCCAGCCATGCCCTTTGTAGCACACGAGTCATCCTCTAGGCTCCAGATGCCTGTACTCCACTGCTGCTGCTGCTCTTGGTGGTCATCTCATGGTACTGGCATCTCCAAAACAC	TAAGTGGTTTCTAGAATACTTTTAATATTAACAGTGCAAGTCTTGGTATTTTATTGTGCTGAGTTGTTTCCAGAATGCTTTCTTTTACTTTATTAAATACTTATTTTTTTCTTTTAAAGGTAAATGCTTTGTTTTCTTTTCCTTTATCAG	AGCACAGCAATGGAGGAAACAGCTATATGGGAACAGCACACAGTGACGCTTCACAGGG	TGAGTTTCTACTGCAGTAAATAATCTGTGTCATAATTCAGGATACTGGCAGCTTTGAAAACAATAGAGGAAAGCCAGATGTCAGGAAGCCAAAAGAAAGGGGAATTTTTTTCTATATTCTTTTGTTTAAAATTAGATTTATAATAAATTCGTCATTAAGGTCAGAAGTAAGCATGATTGCCTTTTCGCATATCCTTTGGTTATTTCTTATATATTTGCTATTTTTAATCTCTAAAATTAAGTGATTTGTTGCTTAGAATTTTGAATGATTCCATAAAAGATTATATATTATAAGCTGGTTGTATATACATGTTTGTATGCTTGGGGTTTAATATTAAGATATGTTCTTACTAAAATCTTGAAAGAACTTGGGATAAACTCAGTTGGTAGTGTGCTTAGTTGTAGCATGCAGGAAGCCCTCTTCCATCCCCAGAATCACATTAAATTCTCATCTGTGAAACCCGGCAGTCAGAAATTCAAAATCATCCTTAGCTACTTAGCAGGTTGGTATGTATGTTGTGGGAGGCCATATTCTAAAAAGATAATTGTTCATTTGAAGCATGTACAGCCCAAGCATTGCAGATAGGATTATTAGTAAGCAGTGGAAATACCAGCTTTGGGATCAGATTGGTCTGGATTTTAATTCTACTTTTGCTTTTTTGTGGCTTTAGAAATGGGGAAGAAACCCAACCTGTGTTGTAAACTGTGGTGTTTATGTATTTAAAGTTAGGCTAGGAGCTGGAGACATGGCTCAGTAGGAAATAGTGCTTGTTCTTTAAAAAGACTTTAAAGAGATTTAGTTGATGGTCCCATGTTTGGCTGCTCACACCTCCAGAGGATCTGATGGCCTCTCTGGCCTCTGCAGGCACCCTCACACACACATAGAAATAAAAACTTTAAAAAAGTAGCTGGGTGTCATGTAGCACAGCTCAGCCTGCTTTATGTAACAAGTTGCAGAATGGCCAGGGCTATGTATAAAAACTTGTCTCAAAAAGGAAAAACTAAATAAAATGCTATAGGGATAACAACACCAATTCATGCCTTTTCTGTTCAAGTATGGCTCCTTAAATTTACCCTTTTTCTTCTTTTTAGCAGAACTGACTCTACTGATGGTTCTCCTGCTTAGAGAGTGTTTAAATAAATGGCATATGCCTTACACTGATTATTTTTTTTTTTTTTTTTTAAGATTTATTTATTATATGTAAGTACACTGTAGCTGTCTTCAGACACTCCAGAAGAGGGCGTCAGATCTTGTTACAGATGGTTGTGAGCCACCATGTGGTTGCTGGGATTTGAACTGTAGACCTTCGGAAGAGCAGTCGGGTGCTCTTACCCACTGAGCCATCTCACCAGCCCACACTGATTATTTCTGAGCAGTTGACAACTGGAGGTGGAAAAATTATGTTCCTGAGCACTTACCACCTGATTATCTCATGAGGGTTTGATAGAGTTAGTTAATTATTCAAATAAAGTGCTTCTAGGAAGGGTATGGCTGACCTTTTCCTGTCTCACTAAATGAAGAAATCATTGCAATAATACCCATCTTAACTTTTAATTTGTAAAGCTGAAATAGCTTCCTGTTGTTTTCATTGTGCTTAATTGGTAACATCTCTGCATCAGAGCTCTACTATACATAAAATACTTTTATACTTTATGTCTTTGATTGCTTGATTGTGATATCATGGGTTGGTAGCATTTTATGTATTACATTTGTTTTTCTTAATACATTTATCATTTTTATTGTTATAATTTATATAACAGTAAATTCACACTCATCTAGTATATAGTTCTGAGTTTTGACATAGTTACATAACTAATATTCCACTCAAAATACAGAATGACTCCATTACCTTAAAACTGTGTTCAAATCTCTTTGTGGTCAACTCTGTCCCCTTACTGTCTGCATTGAGCCACTAATCTGTCTTTTTTAAACTTTGACTTTCTCCAGGATGTCTTATAGATGGGTTTGTGTAATAAGTAGCTTTTTGAGACTGATTTCACATGCTTAGATTAATGCATTTGAGACTTCAATAATGTTGATTGTGTTGCTATCTAATTCTTGCTTATTACTAACTTCCACTCCATTTTAGGAGTGTATAATAGCTTACTCATCCTATATTTGATGGTACATTTAGGTTGTTTACAGTTTTTGTTGATTATTAATATATACCCGAGTTAGTATGCAGTTTCCTTGGGTAAATAGGAATGGAATGACAGTGGGTTTTATGCTAGCTGTTACTTTTATAGGACATGGCTGATTGGATGTGCCTTCTCACCAGCAACGTATGAGTCAGTCTTCTCCACAGCTCTTGATATTGTTGGTTTTAACCTTTGAGTTTAGCTATTCTAGTAGATGTCTAGTAGTATCTCATTATAACTCTTAATTTGTATTTCTCTGTACATTAATGCTGAGCACCTTGTAATGATCAGTCTTTATTGCCAAGTTGACTGAATTTGGAATCATCTAAGAGACAAAATGAGGCATACCTGTGGATATGTTTAACGGAGGAGGGAAGACCCTCCATGACTATGGGTAGTAGTATTTCTGTAGTCTTGAGCCGTAATACAAAGGAAGCATCTTGTGGAGGACATGGTCTCTCTCCACTTCCTGACTAAAAAGACAGAGTTTCTCTGGGTAGCTACGGAACTCACTCTGTAGCCCAGGCTGGCCTCAAACTCAAAGATCCATCTGCCTCTGCCTTTGGAGTGCTGAAACTGAAGGCATGTGCAACCACTTTCAACTTGCTTGGTCCAGGTCAGACCTCCCTAGAATTGGGGTACCTTGATTGTTACAGCTCTTTTCATTTTTATGGGATCAAACTTTGGATCTCATTCAAGTCAGGGACTCTTGTGATGAGCTACATCGCCTTTCTCTTTTATACTAAGTATAAAGTTTATGAATAACTTAGCAAAGGATACTATTACTGATTGCCAATTTCATCATTACAAGTGCTTGGTTTTGCAAGATCATTGTTAAAGTGGTATGTGTGTGTGTGTGGGGGGGCTGTAAAGTAGCAAAGATGTCATGAATTTGAGAGGGTTGGGGTGTCACAGAAGGAGTGTAGAGGAAGAGGGAAGGTTGAAAATGATATCAAGACAGTACTCATGTATGATAATGTAAAACAAATGTTTTCAATTAAAATAAAAGTGATTAAATAAGAAAACACACAAAATGGTTAGATGTACAAATTCAGTTGCTGATTTTGTATGAAGCTAAATTTATAGGTCATAGAAGCTTGAGAAAATTTTAAAATGTAAATAATTAAAGGTTAAGATAGCTATTTATTGAAATGCCTATTAATTTCATCATAAATTATATAATTAAAAATCAAATTACAGGTCTGCAAATCATCTACTATCAAGCTAACTACTACCACCTATGGTCCTTTTACATTTTAACTAAAAAAAATTTAAGATTTAGTAATTTTAATTTTCTAAATGTTCTTGAAAAGAATTACCAGCCTTTAGTTTTTTACAAATGAACGTTTATTTTGAGGGAAGAGTCATCTATTGTATGACCTTTGATGATAGGACCCTCCATGGGTAAACATTTTTTGGTCCATTGAAAAGAATGAACAGAAGCTGGGCTTGGTGACAGAGGCAGGCTGACCTTGAGCAAGATCCATAACAGCCAGAGCTTTGTCACACTGAGAAACCCTGTCTGGAACCACCTAACCCCACTCCCTCATAAAAAGCAAAGTATCAGTTTTCCTTGTTCATTGGCTCTTGGTGTTTTCATAATATCTTAAATGCCTGATTTCATTGTTACTGTAACAACACTTACCAGTATTTATTCCAGAAGATGAATTGTGCTCCAGGTAGCAGAGATTAACAACTTGCAGTTCATTCCCAGGAACAATTTAGAGCTCTGAGCCATGCTCTAGCAAAACATTCCCAGCAGCCTGCCCAGAGTTTATTGCTGCTGCATGCTGGGTATTAACCAATTGCATTTGTTGCTGTAGGGACTCTACACTGTAAGAGTGTTGTGAAAGGACTGAGTTGGATAGACTTGGTCTGGTTCTTTGGGGTGGTGTAATGTTTGTTTGTTTTCAAGGTTTTTTTTGTAATAAAGTTTACAAAACAACAACAAAAAAAAAAACGAAAATGGCGGGGGGGGGGGGGCGGAGTTATTCGTGCAAGGAAGGAGGTGAAGAAGTGCTGTGTCTCTTTGCTGAGGTGAGGCTATTCAGTGCTGTGTTCCCAGCACAACACTTAACACCTTTTGAAAACTGAAGAGCTGTACATTTGACTTAGCCCTCTTATCTGTTTACCTCTCATGAACCCTGCAGGGGAACTGGCATCTAGTAAAGCCAGACACTGAATGCAGGCTCCACTGGCCATCACACATCCAGACTTGCCCCAGGAATGCCTGCCTAGATTGTTGAAATGACTTTTCTAACACAGACCTGAAACCATGCTTAGTTTCCTTAACATTTAAAATTTTGCTCAATTTTCCTTGAGCTAATGAGAGATATAGATCTGTAATGTTTCCTCATTCCCAAATTTCTAACAATAAAGAAAATAGTACAGAGGAGAAAAAACTTTTCAAGTTAGGTTTTATCTGGTGTGGGCACGTGCGCGCGCATGTGTGTGTGTGCGTGCATGTGTGTGCGTGTGTGTGTATGTGTGTGTGTGTGTGTGTGTGTGTGTGCGTACGTGCGCGCGTGCATGCATATTTGGGTGTCGTCTTCAGCTGTTCTCACCTTGGTTTTTGAGCTATGGTCTTTCCCTGGCCCTACAGCTCTCACACTGGCAGATCAAATATGCTCTAAGAATCTGCCTGTCCTCGCTGGCGTCCAGCACTAGGGTTATATAGGTGCACAGCTACCACACCCAGGTTTTATGTGGGTACTGGGTATCCAAACTAAGATTGCCAGGCTTAATGTAACAGGCGCTTTGCCAAATGAACTGTTGTCTCTTCAGCCACAGTCATTTAATTTTTAACTAATATATGCATATTCTTCATTTCCCTTATTTAATAACTAAAACACTAATAGGAGAAATGTAATGTAATAACAGTGAATTACACCTATAGTTTTCCATGGGTGATTTGACTGGTTCCTTTAACATTCTGTTCTCAGAATACAGTCAGAATAGACATTTGGAATGGAATCTGTTGGAGCTTCACAATAAATTTTACTTTCATTAACAAATACATTTTATCACTTAAGAAAATAATCCCCCCTACAAAAAAGAGGACAAAGGAGTAGACAATCAGTTCTACATCCCCACATTCACACACCTAGTCCAACAAGGCCACACCTACTCCAAAAGGCCACACCCACTCCATCAAAGCCACACCTCCTAATAGTGCCATTCCCTGGGCTAAGAATATACAAATCATCACACACAACCATTGTGGAAATTAGTTTAAAGATTTCTCCAGAAATTAAAAATAAAATATCAAATGGCATGTCTATTTCACTCTGGGGCATATACCTATATACCTAAGGAACTTTACTTCATACTCTATTATAGAGATATGTGTGCTCCCCTGAGAGCTCCCAGAGACTTAGCCATTAACCAAAGAGTAACACAGGCTGGTCTGAGGGCCCCCCAACTCCCCAACCTCCACACATATGTAGCAGAGGACTATCTTATCTGGCTTTAGTGGGAGAGGATGTGCCTAATCCTGTAAAGACTTGATGCTCAGGGAAGGGGGGTGCTGTGTGTGTGTGTGTGTGTGTGTGTGTGTGTGTGTGTGTGTACGTACACCCTTTCAGAGCCGAAGGAGAGGGGGATGGAGAACTTTGGGGGAGAGGTAGACCAGTATGGGGACAACATTTAGGATGTAAATAAATAAATAAATTTAAAAAGGCATGTGCTGTTGCCATTACCACCTGACTCTCATGTTCTTTCTCATGTAGAATCTAGCCAGTAGTATATATCAAAAGATGTGTTCATTTCCATACAATGTAACATGAAGGAATGTTGTTTTTTTTAAGTAGCTATTTTTTCCTTAAAGACTTTAGTGAGATTTTGTTTTGTTTTGTTTTGTTTTTTATTTGCATGAGTGCATGCTGTGTGAGTGAGCATGCCTGTGGAGTCCAGAAGAAGGTGTCAGATTTGCTGGAGTTACAGGTGTTTGTGAGCTGATAAGCCTGGCTTCTGGGGACTGAACTCCCCTCACACACACCCCAAGAGCAGTAGGAGCCATCTCTCCAGTCCCTTTTAAAGGTTCTTAAAAGATAGCTTTTCCAAAGCAAGTTGCAAGACTTTTGCCAAAGAGTATTTCAGTTGACTTTGAGGCTGCAAAAGTACAGTATCTTTTAAATACTTTTTTTTTTTTTTGGTGTTCTAAGTTGCTCCAGAATAAAATGTGGAGTGTCTAGAGCAGAGGCTGCAACCTTTTTTCTGAAAATCCAGATAGCAATGAATATATGGCTTTACAGGCAATAAATCTTTATCATGGCAATATACTACCCTTTAGCTGTATTGCAAAAGCAGCCATAGTAGGTAAATGAATGAATGTGGCTATGTTTTAATACAACAATATTTATAAAAGCAGACAGTTGGTTGGGCTGAAGAAACAGTTCAGGTAGTAAGATGCTTGCTGATGTCCAAGCTTGAGGACCTGCGTTTGACAGTCCTAGGTAGAAAAGCTGGAAGAGTTGCCATGTGTTTATAATCTTAGCCCCGGGGAGTGCATGCAAGTTGGGCTCACTGGCAGGCAAGTATAGCTCAGTTGGGGCCACTGAGAAACCCTGTCTCCAAAGTAAGAAACAGGTAAATGACACCAAGGTTGTCATCTGACCTCCAAATGGACACATGCATGCCCACACTTGTATACATAATAAAAAACAAGAATAAATGGCAACCTGGACAAATTTGACCTTTGGATCATAATTTGCTGACATTGACCTAGAGCAATAACCTTCCAGGTTTAGTGTAAAGAAAGAGGAATCAGCTAGGATGTCCTTTTTTACCAAAGATTCTGAGTCTTTTGACTTAGGGTAGGTTTGAACCACCATTTTAAAAGATGCACTACTTTGAGATGCGCTATACTAAGAAATTGTGACAGAGGAATGAAAATGTTTCTTGCTGTGTGATGGTGATGGAGATGATGATAGGATAGTGAGTGAAGGACATGGAACACACAAGTGATGGTAAATCCATAAGAAACTGCCATGGCTTACACCTTAGCTTTTCTCTTTACTGTCAGGAATAATGTGATGGGACTTATTTTTTCATTTGTATTCTCAAAGGAAACCTGGGTTATCTCATAATACTAAAACCGTTGAAATGCAGTTCTTTTTTTTTTTTTTTTTTTTTTTTGCTTTGTTGTGTTGAGTTTTTGGCAGGACTTTGCTATGTACCTTAGTTTCCCTTGAACTTAATATGTAGGCCAGGCTAACTTCAAACTCAAAGAAATCCTGGTGCCTCAGCCTCCTAAGTACTGGGGTCTGGTTCATTCTTGAGTTCCACTTACTGGGTATTCAGTCTCTATGGAGCGCTCTCAAAGAGTCTGGAATTGTGTCAAAGGGAAGCACAAGTCAGGCTTGATATGCATGTCCTCTGGGTTTTGCATTCAGGTGCTCCTCAGTGACAGCCTTTTCAGGGGAGGACGTCCTAGTTTTCTAGTTCCTTAGTTAGAGTACACCCAATACATTTACTGGGCATATGAGATCAATAGTGATCCACAAAGCCCAAGAGTACTGTCCAACAACCCTATTATACAATCCACATACAGAAGATAAAAATTTCAGTTTTCACGTTTAAAAAAAGATTGAAAGTTTTCATATTATACAATTGAATGCAACCAGAATATCATTTTAACATGTAATCAGAATTTTAAAATTATGTACATTTCCTCATGCCGTTGTAAAATGTGTGCATGTTTTACAATTTGAGCCTATTTCAGGCAGGACCAACCACATTTGCAGTGCTCATAGTCATGTAAAGGCCATCGTACTTTGAGCAAGCACCAGCTGTAGCTTAAGGTGCTACCCCAACTAACATGCAAGGAGGTTGGAGTCTGCTGCACTTTCAGCATAACACCCGCTTTGCTCTCAGCTGTTCTTCCTTAGAAACTGCATGCATTTTAATAACACTTTGAGAAATAAGATGAATACTCAGGAATGAATTAGGCATTTTAATTTTCATATTAAAGTATTATGGTAAAATTTTAGAAGATGAAATTACATAACCAAAGAAATTAAGGGAATCTATAGGTAAGCTTTAAGGAAATGATTGAAGAAGAGGGAAACTTGGGATGAGAGTGCCAATACAGTGCAGGGGCCGTGGCTGTTTAATAGGTGGTGCCAGGAGAGCTGTTTAGCCACATAGAAAGGGATGAACTAGGACTTCTTGGTACACTTCATGTAAAAATTAACTTATGATGAATCATAGGCTCAGGTGTGGCTAGAATCATAGAACTTAAAGAAGAAACTACAAAAGTAGATAGATATTGACATTACATTAGGAAGTGCTTTATTAAATATGTCAGAAGCCCAAAACAAAAGAGAAAACAGGTAAATTGGGCCTTATCAAAATTGGAAACGTTGGTGTTTGAAAGGATACCATCAGAAGGTCCAGCAACAGGCCCAAAGTGGGATCCAGCTTAAGGGGAGGTCCCAGGGTCTGACACTATTACTGAGGCTATGGAACACTCACAAAAAAGGATCTACCATGACTGCCCTCCGAAAGACCCAACAAGCAGCTGAAAGAGTCAGATGCAGATGCTTGCTCCCAACCAATGGACAGAAGCAGCTGACCCCTGTTGTTGAATTAGGGAAGGCTGAAAGAAGCTGAGGAGGAGGGTGATTCTGTAGGAGGACCAGCAGTCTCAATTAATCTGGGCTCCTGAGATCTCTCAAACACTGGACCACCAAACAGGCAGCATACACCAGCTGATATGAGGCCCCCAACACACATACAGTAGAGGACTTCCAGGTCTGAGTTCATTCAGAGATGAACCTAATCCTCAAGAGGCTGGAGGCCCCAGGGAGTTTAGAGGTCAGCTGGGGTGGTGGGTGGCACATCCACATGGAGACGGGTGGGGTGGGGGGGAGATATGGGATGTGGAGCAGTCAGAAGGATGGATGGGAGGGACAGGAATGGAATATGGAGTGTAAAAGATGGATTACAAATAAAAATTTTTAAAAGATAAAAAAGAAAAAAGGATACCATCAAAACAGTGAGACGACAACACAGAACAAGGACACATCTTGATAGGACCTTTTTTGAAGTTTGTTGTTACCTGCACTCTTATAACTAACTCAGTAATGCAAAGATGTAACTCAGATGAGAAGTGAGCAAAAGCTCTAACTAGACACTTTTCAGAGATGTGTGACTAAGCAGTAAGCACAGTGAAGGGATGCTCAGCATCCTTAGTCATCAAGGAAGTGCACCACTGAAGCCTGGCTGTCAGCATGGAGACAAAAGGATGCTGTCGTATGCTGCTGATACTAATGTAAAGTGATGCAGCCATCGTATAAAACAATTGTAGAATGTCTCAGAACTTAACTATATAGCTACCATGTGACCCATAATTCCACTTCTAGAAATATACCTGATAGTAAAAGCAGATACTCACTTAATGAGTAACATGTGAATGCTCACAGCAACTTTGTTTATAATATCCAGAAGTAGAAATAACACTATTTGTTATTTACCCATTTGCTAATGAATGATCAATAAAATGTGCTATATCTATATAATATTTAGCAGTTACAAATAATGGTATTTTTTAGAATGTGTTTTGCTCTGTTAAGACATAATATATCTGTAAATGGCTTGGTGATTGTCACAGCCCTCACTTCATTTGTATGCCCTTTAGCAATGTACATACTGTCAATATGAAACTTGATAATGACAGTTTGTTATAAAGACAGCCCCGTCCTCACATAATACAACACAATAGAGGCATTTATGCTAGGGAGGCAAAATTGATCTATTGGAAACTCATTGTTATTATGTACTTTATTAGTAACTATTAGGTTATTTTTATTATTTAAATAACTTTGTGTATGTGCACATATGTGGCAGATGTCAGTACCAGGTGTTATCCTCAATAGTTGTCAGTATGAGTATTCTGTCCTAATTCTAAACCAGAACTCACTGAAGAGTTTCTTATGAAATTCAAGTCAGCAACACAGAGATTAAGATGACCCACCTGCCTCCACTCCCCTGTACTGGCTTACATGCTTGTGCAATTATACTTGGCTCAAACAAGTTTTAAAATCAAACACTAACCCAAAACAACCCAAAGATACACTAATTTGATACTTAACTGCTGAAAAATGATGGTAAAGTATTTGGATCTTGTGATTGCAATGTGTGTCTGTAAGAGCAGAAAGTCTTATGTACAGTAAAACACTTGTAGTAGCAACTGAATCGGACCTGAGGTATTTCAGGTGTTGTCATCTCCTGGGCACAATGGCATCTGCAGTACAGAGTGTATATGCTGTGTGTTCAGAAGCAAGGCTGCAGAGCAGTCTTCACACTTTGAAAGGGTTGAATTGTTTTTGTTGTGCTAAGTTATTGAGTCAGTTATAGAAACTTTTGTTCTTTCAGAAGTTTGTAATATTATAATTTATTTAGTTGAAATATAAAAAAAGATTGTTAATGTGGTACATTTCCTATTCATACAATATATGTAGGACAGTATAGTGTTGCTGTGTAGAGATTTCCTTTTGAGACTTGTAGAATTACTGAAGTTGAAATACCTAACACTTGATTTTTAAGGTGCCCATTGTACTGTGTAAAATGACAGATGGCTTATGAAGTAAGTCTGTCCTTTCTGAGCCAGGTGTCAGTGCTAGTGATGACCACACTGAACTCTGCTTGTCCCTTTAGGACCCCACCTGATTATCAAAAATCATTTAGGATCTTACTGCTCAGAGTTTTAAAATCAATCTAGTACTTGTAGAATATTTATGTAGTTGACATTTTTAATATTGCTCTGTCTGGTGTATAATTTACTGGAACAGACGTTCTCATAGAATGGACTGATGACTGTAATATGTAACCATCAAATGAATACAAATCACAGATGCAATAAGATTATAATTTATAGTTTCTACATTATTTGTGCTGGTAAGCAGTTTTGTTGTCCTTAATACAACTATTTTACTGTAATTGCTGTTTTTAG	GAATGGACTGATGACTGTAATATGTAACCATCAAATGAATACAAATCACAGATGCAATAAGATTATAATTTATAGTTTCTACATTATTTGTGCTGGTAAGCAGTTTTGTTGTCCTTAATACAACTATTTTACTGTAATTGCTGTTTTTAG	GCTCCTGGGTTTGGATTTGGAATTGCAATCTCTGGTGGAAGAGATAATCCTCATTTTCAGAGTGGGGAAACCTCCATAGTGATTTCTGATGTGTTAAAAGGAGGGCCAGCTGAAGGACAGCTACA	GGCCGCTAAGGTGAGAACCTCTCGGCCAGC,TGAACTCACTGTAAGTGGGCTGGCTATGCT	AAGGTGAGA,ACTGTAAGT	GTTTTCTTTTCCTTTATCAGAGCACAGCAA	GTTTTCTTTTCCTTTATCAGAGC	CTTCACAGGGTGAGTTTCTACTGCAGTAAA	GGGTGAGTT	ACTGTAATTGCTGTTTTTAGGCTCCTGGGT	ACTGTAATTGCTGTTTTTAGGCT
20412	ENSMUSG00000026646.17	Suv39h2	chr2	-	3465303	3465963	3463517	3463664	3475739	3476006	20412	125	102	172	1	0	0	180	187	78	2	0	0	784	124	1	1	0.952	1	1	0.934	1	1	0.006	3465053	3466213	chr2:3465053-3466213:-	ns	3465303,3465963,chr2,-,ENSMUSG00000026646.17		yes	661	146	147	0.220877	0.22239	8492.5	1638	12.848	2.47806	0.429652	0.407789	0.445618	0.356532	0.469388	1.03716	0.949114	0.829817	1.09248	-7.07137	-7.55812	150	150	0.533333	0.366667	0.366667	0.366667	9.13	9.43	-16.85	11.46	-2.03	-25.98	26	ATCTGATTT	0.658248	0.857143	1	21	44	1.26515	3	31	ATCTGATTT,GTATGACTC,CCATAATCT	0.658248	0.807692	1	21	44	1.19729	46	CTGTAAAGC	-0.49614	0.731707	9	33	63	0.227337	1	61	CTGTAAAGC,TCATAAAAA,CTATCATAA	-2.06326	0.607143	24	33	63	-1.5193	ENSMUST00000027956.9:ENSMUST00000060618.13:ENSMUST00000100458.4:ENSMUST00000127540.2	17373	5	2.5	0.45	2	3	5	4	4	0	0	0	0	4	1	1	0.25	yes	3473538,3473684,chr2,-,ENSMUSG00000026646.17	1	AGTTTGAATGAAAGCTCCGCAAGATGGCGGCGGCCAGGGCCAAGGCACGGGGCAGTGAGGCAGGAGCGCGGTGTCACCGGGCTCCAGGTCCGCCCCCGAGGCCCAAGGCCAGGCGAACGGCGAGACGCCGCCGCGCGGAGACCCTGACGGCGCGACGCTCGCGGCCGTCTGCGGGCGAGAGGCGCGCCGGCTCCCAGCGAGCGTGGTCCGGAGCTCCGCGGGCCGCGGTCTTTGGCGACGAGTGTGCACGAGGTGCCTTATTCAAGG	GTGAGCAGGAAAGCACACGCGCTGCGGCGGTAGCGGTCGCCACCTCCGAGCCGGGGGTTGGGGGTGGTGGCGGGGCTGAGGTGCGGTGCTGGAGAAAGGGAATCCCCTGGTGCCTGCGTTCGAGCGGGTCTGGCCTCGCCGTGAAGCGCCTGCACACGCAGCCCTGAGCTCCGGGAAACTTTGGGGGGCCCGGCTGGAACTTGCAGGTTATTTCTGTGGATGCTGAAGCCGGGGCACGCAGTGCGCGTGCGTGCGCTCGAGTCGCGCGCCCTTTGAAAGTCTGGGTTGTGCAAAGCCTTCTGGAATGAAAAGGTTGTTCTCCAGCTCTTTCCTCCGCTCCACCCAGATGGTGACACTATTATTCCCGTAGGTAGCTCTTGCCTCCTTGAAGCGTGGTGGGGATGGGATGGTGGAATGGTTTTTATAAACGGGATGTTATAATCTAGACAATGAGGCGTTTTCCTCTCATCATTTTTGGCTGTGGGATTTTGTAAACCAAGTGTTGGCAATTTTTCTTTTTAACATTTCGAGATGCCCCCAAAATGTAGCATTTCTGTTGCGAGGGGCGGTGCATTGTAATTACACGTAACGCTTCGTTATGACGTTTTCATACGAATATATGTACGTTGATCCTCCGATTCAACACCACCCTCCATTATAGTGTTGTGTTTTCAGATTCTCAGCTAGGGGTAAAAATTGAAAAGATAAATAAAACAGCAAACAACTTGGTTACATAAACAAGAGGACTCTCCTTTGCAGATGATTAGCATAAGGAGATTAGCATTAAGACAAAACAGCCTTAAGATTTTTAGAAGCGATTTATGAGACGTTTTTTACAGCTTTCTTGTCTCCAAACCGCCACACCTAAGCAAATAAATGTATTCTGGCAAATTTGAAGGAAAGTCTTTTTGCAGGTGCCAGAAATATGAGTTGTTTGCAGTCACTGGAGTTCGGAAGCTATCCTCACTGGTTTCTGACAATGAAGTCCTTACTGGGAAGGATGAGGAAGGACTGCGGGGAAAATTTGAGCGGTTACGCTGTCCCTTCCTGGAAACTTACCTTAAAAAGGTTTTTGCCCACCACTTCGGAGAACTAAAGACAGCTTGATGAGTTAGAGATACATTTTCTTTGGTCACCTCTGTTCTCAACAAAACACACTTTTTTCCAGTGAATCCCATACACAAAAAGATTGGGACTTTCCCAAAGTTGTGTAGCTAGGTGACCCACCAACGGGTAGAGCAGAGGACTTTTGATCATCTTGTATTTATCCTGATAGTAGGGGTAGTGAAGTTTGTTACATTTTTCTAGACATCAGTTGTGTGATTATATTTTTAAATCCAGGATGTAATACAGTTCATTTCTGGCCTCCGTACGGGTATTGTTTAGTATGTCTGATTTTCAAGTCTGGCTTATGGAATATTTCCACCTTGTATTCTGTTTTGTAACTGCTGGCTTGAAAACTGTAGGAAACAAGTATTACAAAGCTCACTATGCTCTCCACTTAAAGTAGAATTCTCTGGCTTATGCATGATGAAAATACATTTTACCATGCACAAAATAAATGAAGCTAAAATCTCTCGACTTTTTACAAAATGGAAAAAGTAGGATATGGATTTCATATTTAAATTCTTATCATCTGACTAAAAGAAGTGAAGTTACTTTTAAGTTGTGGCCATTTTAGAATATCTTTTAGATATATTTCTAACAAAATGTCTTAGCTGTTTATTAGGAGAACAGTTTTATTCTGTGTAAAAAAATTTACTTCATTTTACCTTCGCATTTATATGTAACCCTAAGAAATTTTAGATGTGAAATATTTTAATTAGCCAAGCAAGAATTAGGCAATGTGGGTAAAAGTGGGATAGATGTCCACTGGAAAGTAAACCAATTTACCAAAACTAGTTCTTTATCCTATAACTTTTTCTTAAACACACATATGTAGCTTCTTGTTATATGTGTTTCTAGACTATAACATTGTCAGTTGAGAGGGTTTTAAGTTTTTGTTTCAGCCTAGTAGCTATTTTATTGGTAAAGAATTCTATTTTCTTATTGTAGCCTGGTGTGTGCCTTGCCTAGTTTCACTTGATACTCTCCAGGAATTATGTAGAAAAGAAAAGCTCACATGTAAATCGATTGGAATCACCAAAAGGAATCTAAACAATTATGAGGTGGAGTACTTGTGTGACTACAAGGTAGCAAAGGTAAGGCAATGTCCAGCCCCTTGGCAGAGACCTGTCCACACTGCAGTGTTTCATGTTTCTCTAACATAAAAAGAGCCTCAATATAAGTGAAGCTCTTCTTGTTTAACGTTGTAAGATATAGAGTTACTCGGTCAACACTGAGGGGATTCTGAACCGTCAAATGCTTTTGCATTAGAATATTTAGGGTGTTTATATCCTGCATCCAACTCTTGACTGTTTGCATATGGATTCCCAGAGCAAATTTGTTAGGCCTGATTGGTTTGTCCTGCAATTCGTGTTGTTCCTGAATCCTATTTCCTATCACTGGCAGGAACCCAGGTTTCAAGCCAGCTCTAGAATATTGAATGTCCTCTAGGAGAAGCAGCAAGCATCCTGCATTCTGTCTGACTCGGTGCCCTACAGGTGTGGTGTGATAGGATGGACTGACTTGTGTGATCATTTCAGTCCACTGTTTCATAGCTTACAATGTGAGCAAATTAGTTCTTCCAAGAATCTATTTTACCTAAATCCCATAGTTATAGTTTCCATAATCCATTTACTTGTAGCCTTCCTCTGAGAACTGGCCAGTAATCTAAGATCTTACAGATAAATAATCAGGAGTCCTACATAAATTATGTGATTTTTTTTTTTTTTTCATTTCTGCTGAGCTTAAGTGCATTTCATCCTTTGAAATGCTGTCTTCCTGTGGTAGCATTGCCTTCCCCAGCACAGAGATCTTGGTCTAGCATCTCTCCCAACACCCTCAGCATCCTGCTCGTAAGTAAAAGAGCCTAATCATGTGCCATCGTGGTTTACGAGCCCTAGACTGAGCAGTCCAGCTGAGAGTATCGTTTGATCATATGCATTAACTCCATTAAGCTGTGCCTGCTGGACCTGGTAGCCCTGGAATCCCAGCGACTAGCAAGGCTGAAATAGGAAGCTCATAAGTTCATGCCCATCTTGCGCAACTTAGGCTCCTTAAAACTTAGTTTTAAGAACGTTTTTAAAGGAAACTACAGCTCCGTGTTAGAGCCCAGCAAACATAAAGCTCCAATCATGCTTTCAGTCCACACGTGGAAAAAAGAAAAACAGCAAACCCCCAAATTTCTCCTGTTCTCATGTTGCTCAGTTCTACTGGACAGGGTTTTCCCTGTTGCTTTTTTCTTGTGCCTGGTTTTCCCAGTGTTTGTTACTATTTTGGTTCTTTCCTCTCCCCTTACTTTCTCACACTGAGCTGAAGGCACCCCTCCTTCCATTAGTGTAACCTTTAACATTCAGCTCACCTCCATCACTAGTTATCCCTGTCCTCAGTCTCTCAAAAATGTCACCATTTTCTCACTGTCTACTTCCTTAGGGCTTTGCCTAAACCTCTGGTTTCTGTTCTATTTAGTCCCAGGCTGACCTTGAACTCACAGCTACCATGCTCTAGCCTCGTCAGTGCGGGCATTATTTGCATAACGTATATTTCCAGCTAGTGTCTTTTTAATACTAAGCTCTTTCTGAATCAGTAAACTGTATTTACATCTTTTCTGACCTTTGGGTCCCTTTGGCCTTCCTTCTCTACTCGCACAGCTAGTTCTTTTATTTTACTTCTAATTCATTTAAAAATAGTATTTTATTGAGATATAATTTGCTTAAAAGTACACAGTTCAAATCTTGGTTTATTCACAGAGTCAGTCAATTTTAGAGCATTCTTTCATTACTCTAAACAGAATCTCCAAACCTAACCACTGCTGCCCAAATTTCAATTACTGACCCTAAGAAACTGCTAAGTCTATTTTCTGTTTCTGTAGAGTTTTGGGGCTGTCCCATCCCCTTCTTCCTCTCCTCCAGCTCTGTGTTCCAGAGAAGGACCTCTGTTGTTCTGCTTTGTCACTCTGCCTGATTGCTTTGAGACCTGGTCTTTAGTTGAACCCTGAGCTAGGCTGGGAGACCGCAGACCTCAGCAATCCTGTCTGTGTCCAGCAGCACTGGGATTAGAGGTGCATGCGACTTTCCTTGGCTTCTTATGACCTTTGGGACTGGAACTTGGGTCCTCATCTTTCTGGAGCAGGTGCTCTTCCACAGTGATGCATCGTGTTCCTGTCATTCTCAGTGTATGTCTAATACCTGCATCTTAGTTACCAGTTTCACTGATGGAGCATGAACTGGGTAAGTGCCCTACCACTGAGTTATAGTCCCTAGCCCTTAATTTTTCATTTTGAAATGAAGCCTTGCTAAAGTAGCACAGGTTGGCCTTGAGCTCACTCTGAAGCCCAGAAGAGTCTTGAACATGGAATCCTCTTCATTTTAGCCATCTGAGGAGCTGAGATTACAAGTCTGCACCACTGGACTCATCCTTGGAATAATTTCTTTTTTCTTTTGGTTTTTCAAGACAGGGTTTCTCTAGGTAGCCTTTTCTGTTCTGAAGATCAGGCTGGCCTCAAACTCACAGAGGTCCACCTGCCTCTGGTTCCAGAGGCCTGGCCTGGAATAATGTTTTAAGGCTCTCTCAGGTAGTGTAAGATCTTACTTCTTCCCTTTCTGTGCCAGATATGTTCAGTTGTGTTGAGGCATCACATTTATTGTGGGACAGACAAATTTTGAGTTGTTTCCATCTGGGGGCTGTTATAAACAATGCTGTTATGATGTTCATATGCAAACTACTGTATGGACATAGTTTTCATTTCTCTTGGAGTGGAATTGCTAGGTCCTTAGATATTTTTGTTGAACTCTTTTTGGGAACTGCTAACCTTTTCCAGAGCTCTGCACCCTTATGCTTGTACCCCAGCAGAGTATGGGCATTAGTTTCTCTGTAGCTGATTGTTGTGAGAAGTACATCTCATTGTGGCCTTTAGTTACATTTCTCTGGAGGTTAATGATGTTCAACATCTTATCATTCTCTTACTGGACGTTTGTATCTGTTGTGATGAACTAATTATTCAGATCCTTTGCTCATTCTAAAGATAATTTTCATATATTTATTTATATTGGGGGGGGCGGGGTTCTGTGAGCACGCGTGGAAGCTACAGAAAGACCATCCATCTTAGCCTTATTCCTCTAGGACAGGATCTCTCACTGAGCCAGATGAATTCCATTTGGGTTATGCTGACTGGCCATTGGGCTCCCAGAATCTGCCTCTCTGCCCTTCCAAACCTAGAGTTGCAATATGTAGGGTTCAGAGGACAACTTTGAGTTGGTTCTCTCCTTGCACCATGTGGGGACTAGAGATCAAACTCAGGTTGTCAGGCCTGGAGTTGGTGTGCCTTTACCTGCTATGGCATCTTCCTGCCCTGACTTTTTTTAATAGATGTTGTGTTGTCCAGACTGGAACTTATGATCTCAAATAATCCTCACACCTTTATCTCTGGAGTAGCTGAGACTATACATGTGAACCACTAAACCCAACTGAGGGAGTATTTGGGATTGTTTTGTGTTGCTGAGAATAGAACTCAGGGCCTTGGATATGTTGGGCAAGCATTCTACTATGATGTTACCCTGCCCCAGCAGCCAGACTTTGTTATAAATGGAAGGTTGAACCTCTATGTAGGCAGCAGGGGAATTTGCAAGCAAAGCACAATAGAGCAGTAAGTGGTTCTATGGATTTTTTGTTTTTATAAAATAAACCTTATGTTTTCATCATGAAGGACAGATTGGAGAATTACCAGTTTGGAGGCAGGGAGACAATCTGGAAGATTAGTATGATAATCCAGATAAGAACTGAGAGCCAAAAGTAACTAATCTTCTGTAATGGAGATGGGTAGGAAGAAGCCCATCTCTAATGAGACTTGATGATAGACTAGATTAGAGAGAAGGAATTAAGATAGCCTACCTGCTTCTCAGCTTGTGTCAATAGGTAGATAAGGGTCACCTTGATGAGTCATACAGAAGAGGGTTTAGGAAAAGCAGGTGAATTCCTGAGCATGGTTGGGCGTCAGGAGACTGTTGACTATCTGAGCAGCAGGTAAAGTCTGGGAATCATCAGCATATGATTGTTGTATCATAGTGAGGTGAGAAGGCTGCCCAGAAGGAGTGTTAGAGCTGGAATCTCAGTGACCTGGAGTTACCCGAGTTGCCTGTGTGACATATGGCTTTAGAGTGTTTCTCAGAGTCTCAAAAACAGAAACAAGTATCTAATACAAAGAGGGACCAAGAAGCCATGGCCATAAAGAAAGTAGAAAAAAAACAAAAACAAAAATACAGAGAAAAATCATACATTGCCCCTAAGGAGTGTGAGGTTGTGGCTACTGCTGTAGAGAGGTCAGGTCAGAAGACTTGGTTGGCTTGGCAGTTAGATTGTAAAGCGGAGTGAAGTGCACTTGTACTTAAGGTTCTCAGGGACCATGCTTTCTAAGAATTGTAAGAAGTACTGGCGTGGCCAGCAGTAAAGTTGAGGCAGGTGCCTACGGTTGTCCACAGTTACTTGTTGGCATAGCATTGTCCTTTTCACATTCTCAGCTGAAAACTAGACACACCATCTCTTAACTTTGGTTTTTGTTTTTTTTAATGCTTCCTTACAAGCCACAGGTTTTGCTTTTATCTAGCCTACTATGTTCCATTCATAAAAATAACCCGTCAGTCTTTGACAGTATAGTTTTTACTACTTTCCTCTGTACTTTTTAAAAATTATGTGACTTAGATTTTCTTCTTACTGTTTTAATGGTATGGCTATGTTATTTTGGTATTTAATATTGAAACGGAAGCATTAATGTCTATTTCACATACTGCCTTACCTCCCAGAGGGATTTTACACCTTGTAGTTCATCAGACCTCCTAGATCTGATAAAAGCCAAAGTTTTTTAGCTTTTATTTGGAATTGTAGGTTACTGAATTAATTAAATTTGCCTAAAAGTGAGTGGTTTTTATAAAGCAATTTTATTTTTCAAAGTTAGAAATCTCTTTCAGATTTTAAAAACAAAATATGCTTATAAAATAAGGCTACAAACCAGAGATAAAAAAAATTTCCAAAGTGTTTGTCAAAATCAATTCTGTATTCTTATGCTTATCTATTCTGTATAAGTATAAATAAGTATATTTACGGTACAGAAATTGAATAGTTACCAATGTGGTAATATATAAGCCTTGGTCATTTTAAATACAAGTGCCTTATCCAAGATTAACCAGTGAGGAAGTCATCTGGGCAGTGAGCCTCAGTGGTGGTAAGTTTGATTCAGGTGGTGACTTAGTTATGAACTTGGTGTCAGCACTTAACTTGTATTGTTTTCTGCAGTAAAAGAACCAGTGTGTCACTGCCTTCTTCTGAGGTCAAAAGTCAAACCTTAAGAATTACAGAGAGTTAAGACAATGCCAGTTGGCGCTCATATCTACTTCCGTGTAAGTAGATCTAGTACCAACAGTTCCAAATTATCATTACCTGACTAGAGGAAGAACTCTTTAGGCCTTAGTGAGGCTCATCTTGACACACTGTTGTATAGTGAGGCTTTCCATTTCTTCTCTCAGAGATGATCATACATACTTATGTAAATATAATGTATATGCTACATTATACTCACATCTTAAACACATTTTAACAGAAAAAAACCCAATATATTATGAACAGTTTCCCAAATAAAACTGAGTTTTTCAATTCATAAGAATTACTGACGGATGAGTAGGACATAATAAACATTAAGGTATTGATAGTGACGATAAAGTAAGTTCACTTGTGGATGCGCAACATTTATTTATTTATTTATTTATTTATTGTTATTTCATGTGCAGTGGTGTTTTGCCTGCATGCATGCTGTGTGAGGATGTCAGATCCCCTGGAACTGGAATTACAGACAGTTGTGAACTGCCATATGGGTGCTGGGAATTGAGCCTGAGTCGTCTGGAAGAGCAGCCAGCTCTTAACTGAAGAGCCATCTCTCCAGCCCTCTGTGCAACTTTTTTTTGTTTTGTTTTTCTGGGTTTTTTTTTTTGTTTGTTTTGTTTTGTTTTTTCGAGACAGGGTTTCTCTGTGTAGCCCTGGCTGTCCTGGCACTCACTTTGTAGACCAGGCTGGCCTCGAACTCAGAAATCCACCTGCCTCTGCCTCCCGAGTGCTGGGATTAAAGGCGTGCGCCACCATGCCCGGCTGTGCAACTATTTGTGAACCCAATTTGGGTTACGGCTGGGGTTATACCTCAGTATGGATGTGTGTCAGGCCCAGAGTTTAAGCTCTAGTAATAGAGTGTATGCTGGGTAGGGGTGGGGGTGGGGTAATTAATAGTAAAAAAGCTATTGTCTATCCCTGCTTTATGGTAAAAGTTACTGAAATTGTCATAGGCAAATGTATTACAAATATCTACAAGTTCAGAAAATAGCCACCAGCTGGATGGCCTTTGCCACCAAGGTGGACAACCTGAATTTAATCCTTGAGACCCACTGGTGGACGTAGAGAACTACATCTTACCATCAGCCTGCACTCCCATACCATGGACACGAGCACCCACATAAGTATATACACAGAAATAGATGTCATGTTAAAAAAAAATCTAAATGATGTTCAATCACTTCGATATTTATTTCATGTGCATTGGTGTTTTGCCTGCATGTGTGTCTATGTAAGGGTGTTGCAACTGGAGTTTCAGTTGTGAACTGCAGTGAACTGCAGTGTGGGTGCTGAGAATTGAGCCCAAGGTACTCTGGAAGAACAGCCAGTGTTCTTAACCACTGAGCCTTCCCTCCCCCACCCCATATACACACTTTGATATTTCAAGAACATTTCTGGCTTTACTCTGGTCCTGTGGATATGTGCTTGCTATCCTGAGATGAAGAACTGATTACTGAAAGACATCACTTTAGAATTCTAAATAGCAATGGCATCTGCTGACCTTGAGGAAAGAAAACAGCCACTGTGTGTAAAGAGATTTCAGAAACCATAATGGCCAGTACATAGGTGATAAAAAGTGGATCTTTGCTGTCCTTCATGCCTGCTAGCTACTTAAGCCACTCATAACTTTTACTAGTCAGCATTCACTAGAATATTAATGACTTGTAGAAACATGTGTACTGCAGTGCACATTTATGGTAGCAATTGGTTTCAGTAATTGATTCAGTATCTATAAAATATTTCAACATACAGTCATTTTTAAAGGTAAAGATAGTTTGCCCTCACCCATCTATTTTCTTGAAATTCAGTACACTATTTATACACAAAGTCTATCATTTGAGAGTAGCCACATTTCAGGTTCTCATTAGCTACCTGTGGCTAGCAGTAACTTACCCAGCTTATCTTTAGAACAGCTAAGGGATACTTGGCCGTGACACTGAAGGATAGAAGTTGCCACACCTTTAGAGAATGCATGGAACTGTGCTAGCCATGAGCTACTAGCCTAGTGTTTGCTCTGGGACCACCTGTTTCCATGACCAAGGTAACTACTTTGTTTGACCTAATACTGTTGGTAAAACAGTCATAGGTTTCAGTGCCTTTATCTCTCCCTGGCTAGGACTCGTTGGCCTGTTGTTAGTTGTTACAGTCCACTAAATTCTATGTTTCACATAGCATACAAAAGTTTGTTTTGTATGACTCGCACTTTTCTCTTAGAAACTTGTGACTCTGTGCAGTTTGAATTAAGAGAAGTGCCATTATAGAGACTGCCATAATCTGATTTGTGTTTTCTTCTCTACTTTAAG	AATTCTATGTTTCACATAGCATACAAAAGTTTGTTTTGTATGACTCGCACTTTTCTCTTAGAAACTTGTGACTCTGTGCAGTTTGAATTAAGAGAAGTGCCATTATAGAGACTGCCATAATCTGATTTGTGTTTTCTTCTCTACTTTAAG	GGTGTGGAATATTATCTTGTAAAATGGAAAGGATGGCCAGATTCTACAAACACCTGGGAGCCCTTGAGAAACCTCAGGTGTCCACAGCTCCTGCGGCAGTTCTCTGATGACAAGAAGACTTACTTAGCTCAGGAAAGGAAATGCAAGGCTGTCAATTCAAAATCCTTGCAACCTGCAATTGCTGAGTATATTGTACAGAAAGCTAAGCAAAGAATAGCTCTGCAGAGATGGCAAGATTACCTCAACAGAAGAAAGAACCATAAGGGGATGATATTTGTTGAAAACACTGTTGACTTGGAGGGCCCACCTTTAGACTTCTACTACATTAACGAGTACAGGCCAGCTCCCGGGATCAGCATAAACAGTGAAGCCACCTTTGGATGTTCATGTACAGACTGCTTCTTTGACAAGTGTTGTCCTGCTGAAGCTGGAGTTGTGTTGGCTTATAATAAGAAGCAACAAATTAAAATCCAACCAGGCACTCCCATCTACGAATGCAACTCAAGGTGTCGATGTGGACCTGAATGTCCCAATAGGATTGTACAAAAAGGCACACAATATTCACTGTGCATCTTTAGAACTAGCAATGGCTGTGGTTGGGGTGTAAAAACCCTTGTGAAGATTAAAAGAATGAGTTTTGTCATGGAATATGTTGGAGAGG	TACATTAAATTCATCCTATGCTTATGAGCTTTGTACTTTCTAACTTATTAATGTAAATACTTGATATATTTTGATGTTGTCATTTGCGGATATGTAGAAATCCATTTTCACGTTTAGGAGAAGGGTTCATTGGCATAGTTAGAAATGTAAAACTTTATATGAGCAAATAGATAATATAGTAATAGTTATCATTCATAGCCACTGACCAAAGCATATTTTTTAAATATAATTTTAAAATATAACAACTATATTTATGCAAAAGTCCTAAGAAGGAAGTCATACATGCTACCTACATACATGGTGACATTGAAACTTAGAAGTTACATTTATTTCATTACTTAGCCCAATATAATGAAATTTCTTTTCCTATTTGGTATCAACACGATGGGCATTATTAAGTAAAACATGCTTTATGGATATTGTGAAATATGTACAAAAGCATTTATTATATCAAAAAACCACTAAGCTAAACTCTGGCCACTTAGAGCTGCAGACCATTCTCTAATTACCAAATACTAGCATGTTTACTTTGATAAATATTATATGCATAGATACTAAAGTAGTACTCAGGATGGGACACAGCTGAACATCTTAGTACATTAACTTTCTAGTCTTCAACTCTATGGAAGAACAGTTCTCTCCGTTATTACCAATGAAGAAACTGAGGCACAGAAACAGCACCCAGATTTAGTTGCTATGTTTCACTTGAGCACTGTTGGAGTCTTCAGCTGAACTGAAGCTGTGGTCATAAGGACAGCAGCGCGGGTAATGTGGTGACAGGGATGGGCCTGGATGTCCTCCTGCGCTGTGAGTTTTGAGCTGAAGCAGCTCCCGACTCTCTTGTGAACAGTAAAGCTTCCCAGACAGTTCACCGCACGCCTCTTATCTAACCAGCCTCCATCTATTCTCGTCCACAGATAGGAACCGTATGCCTTTAGAGCAGTTGTTTTCAGCCTGTGCGGTGTTATCCCTTTAGGAGTTGAGCAGATCTTTTACAGGGTCGTATATCAAATGTCCTGCACATCATATATTTATATTACAATTCATAACAGTAGCAAAATTAGTTATGGAGTAGCAACAAATAATGTTATGGTTGGGGGCAAGCACATCATGAGGAACTGTATAGGGCCGCAGCACTAGGAAGGTTGAGAACCTGTGCTTTAGAGCATATTGAGAGTGTATACTCTTATAAAGGTGGTCTTCTATTCATCTCTGTCCTGCATAGCAGAGGTGGAGAGCTTGCACAGTCTGATTATAATGAAGTACCATATTTCAACTTACCTCAAATTATACTTTTAATCTCTCATCCTATCACTTTCCCTCATTTTTAATACTTTTTCCTATATATCTTTTATTTAAATATTTAAATAATAAATAGATAAATAATATAAGATAGATTAAAAAGAAACTTGAATTTCTTTTTAAATATTTGTATCAGTGTTAATAGTTTGTTTCTTTGGTTCCACACTACTGTACTATTCTGTGGTTTTGGAGAACACAGGGTCACCTGTGGTCCTATGTGAGAGGCTGAGGGAGAAAGACCTTTTGAGTCCACAGGTTAGAGAGATCCTATCATAAAAAGAGACACTGTAAAGCTATAGTTGTCCTGTTTTGTTCTGTTGTTTTGTTTCTCCTTAG	TTGGAGAACACAGGGTCACCTGTGGTCCTATGTGAGAGGCTGAGGGAGAAAGACCTTTTGAGTCCACAGGTTAGAGAGATCCTATCATAAAAAGAGACACTGTAAAGCTATAGTTGTCCTGTTTTGTTCTGTTGTTTTGTTTCTCCTTAG	GTGATCACAAGTGAAGAGGCCGAGAGACGGGGACAGTTCTATGACAACAAAGGGATCACCTACCTCTTTGACCTGGACTACGAGTCTGATGAGTTCACAGTGGATGCAGCTCGATATGGAAACGTATCCCATTTTGTGAATCATAGT	GGTAGCAAAGGTAAGGCAATGTCCAGCCCC,TATTATTCCCGTAGGTAGCTCTTGCCTCCT,TTATTCAAGGGTGAGCAGGAAAGCACACGC	AAGGTAAGG,CCCGTAGGT,AGGGTGAGC	GTTTTCTTCTCTACTTTAAGGGTGTGGAAT	GTTTTCTTCTCTACTTTAAGGGT	GTTGGAGAGGTACATTAAATTCATCCTATG	AGGTACATT	GTTGTTTTGTTTCTCCTTAGGTGATCACAA	GTTGTTTTGTTTCTCCTTAGGTG
20413	ENSMUSG00000026646.17	Suv39h2	chr2	-	3473538	3473684	3463517	3463664	3475739	3475997	20413	12	4	5	1	0	0	9	12	5	2	0	0	270	124	1	1	0.846	1	1	0.674	1	1	0.057	3473288	3473934	chr2:3473288-3473934:-	ns	3473538,3473684,chr2,-,ENSMUSG00000026646.17		yes	147	262.5	660	1.78571	4.4898	2055	7574	13.9796	51.5238	0.401361	0.410219	0.731077	0.407711	0.428788	1.8215	1.02207	1.01582	1.06834	-6.46085	-7.55812	150	150	0.5	0.333333	0.533333	0.366667	7.75	7.37	-9.43	9.43	-2.06	-17.18	139	CTATAACTT	0.844859	0.597015	1	9	25	1.21752	3	60	CTATAACTT,TGGTAAAGA,TTTTAAGTT	-0.949236	0.636364	2	10	25	0.277602	46	CTGTAAAGC	-0.49614	0.731707	9	33	63	0.227337	1	61	CTGTAAAGC,TCATAAAAA,CTATCATAA	-2.06326	0.607143	24	33	63	-1.5193	ENSMUST00000027956.9:ENSMUST00000060618.13:ENSMUST00000100458.4:ENSMUST00000127540.2	17373	5	2	0.4	2	3	5	4	4	0	0	0	0	4	1	0	0	yes	3465303,3465963,chr2,-,ENSMUSG00000026646.17	1	GGAGTCCCTGGCGGGCCGGGGCGGGGCGTGTGGCCAGCTGAGTTCTTCGGGCTGACCGCGCCAGTTTGAATGAAAGCTCCGCAAGATGGCGGCGGCCAGGGCCAAGGCACGGGGCAGTGAGGCAGGAGCGCGGTGTCACCGGGCTCCAGGTCCGCCCCCGAGGCCCAAGGCCAGGCGAACGGCGAGACGCCGCCGCGCGGAGACCCTGACGGCGCGACGCTCGCGGCCGTCTGCGGGCGAGAGGCGCGCCGGCTCCCAGCGAGCGTGGTCCGGAGCTCCGCGGGCCGCGGTCTTTGGCGACGAGTGTGCACGAGGTGCCTTATTCAAGG	GTGAGCAGGAAAGCACACGCGCTGCGGCGGTAGCGGTCGCCACCTCCGAGCCGGGGGTTGGGGGTGGTGGCGGGGCTGAGGTGCGGTGCTGGAGAAAGGGAATCCCCTGGTGCCTGCGTTCGAGCGGGTCTGGCCTCGCCGTGAAGCGCCTGCACACGCAGCCCTGAGCTCCGGGAAACTTTGGGGGGCCCGGCTGGAACTTGCAGGTTATTTCTGTGGATGCTGAAGCCGGGGCACGCAGTGCGCGTGCGTGCGCTCGAGTCGCGCGCCCTTTGAAAGTCTGGGTTGTGCAAAGCCTTCTGGAATGAAAAGGTTGTTCTCCAGCTCTTTCCTCCGCTCCACCCAGATGGTGACACTATTATTCCCGTAGGTAGCTCTTGCCTCCTTGAAGCGTGGTGGGGATGGGATGGTGGAATGGTTTTTATAAACGGGATGTTATAATCTAGACAATGAGGCGTTTTCCTCTCATCATTTTTGGCTGTGGGATTTTGTAAACCAAGTGTTGGCAATTTTTCTTTTTAACATTTCGAGATGCCCCCAAAATGTAGCATTTCTGTTGCGAGGGGCGGTGCATTGTAATTACACGTAACGCTTCGTTATGACGTTTTCATACGAATATATGTACGTTGATCCTCCGATTCAACACCACCCTCCATTATAGTGTTGTGTTTTCAGATTCTCAGCTAGGGGTAAAAATTGAAAAGATAAATAAAACAGCAAACAACTTGGTTACATAAACAAGAGGACTCTCCTTTGCAGATGATTAGCATAAGGAGATTAGCATTAAGACAAAACAGCCTTAAGATTTTTAGAAGCGATTTATGAGACGTTTTTTACAGCTTTCTTGTCTCCAAACCGCCACACCTAAGCAAATAAATGTATTCTGGCAAATTTGAAGGAAAGTCTTTTTGCAGGTGCCAGAAATATGAGTTGTTTGCAGTCACTGGAGTTCGGAAGCTATCCTCACTGGTTTCTGACAATGAAGTCCTTACTGGGAAGGATGAGGAAGGACTGCGGGGAAAATTTGAGCGGTTACGCTGTCCCTTCCTGGAAACTTACCTTAAAAAGGTTTTTGCCCACCACTTCGGAGAACTAAAGACAGCTTGATGAGTTAGAGATACATTTTCTTTGGTCACCTCTGTTCTCAACAAAACACACTTTTTTCCAGTGAATCCCATACACAAAAAGATTGGGACTTTCCCAAAGTTGTGTAGCTAGGTGACCCACCAACGGGTAGAGCAGAGGACTTTTGATCATCTTGTATTTATCCTGATAGTAGGGGTAGTGAAGTTTGTTACATTTTTCTAGACATCAGTTGTGTGATTATATTTTTAAATCCAGGATGTAATACAGTTCATTTCTGGCCTCCGTACGGGTATTGTTTAGTATGTCTGATTTTCAAGTCTGGCTTATGGAATATTTCCACCTTGTATTCTGTTTTGTAACTGCTGGCTTGAAAACTGTAGGAAACAAGTATTACAAAGCTCACTATGCTCTCCACTTAAAGTAGAATTCTCTGGCTTATGCATGATGAAAATACATTTTACCATGCACAAAATAAATGAAGCTAAAATCTCTCGACTTTTTACAAAATGGAAAAAGTAGGATATGGATTTCATATTTAAATTCTTATCATCTGACTAAAAGAAGTGAAGTTACTTTTAAGTTGTGGCCATTTTAGAATATCTTTTAGATATATTTCTAACAAAATGTCTTAGCTGTTTATTAGGAGAACAGTTTTATTCTGTGTAAAAAAATTTACTTCATTTTACCTTCGCATTTATATGTAACCCTAAGAAATTTTAGATGTGAAATATTTTAATTAGCCAAGCAAGAATTAGGCAATGTGGGTAAAAGTGGGATAGATGTCCACTGGAAAGTAAACCAATTTACCAAAACTAGTTCTTTATCCTATAACTTTTTCTTAAACACACATATGTAGCTTCTTGTTATATGTGTTTCTAGACTATAACATTGTCAGTTGAGAGGGTTTTAAGTTTTTGTTTCAGCCTAGTAGCTATTTTATTGGTAAAGAATTCTATTTTCTTATTGTAG	TTTATCCTATAACTTTTTCTTAAACACACATATGTAGCTTCTTGTTATATGTGTTTCTAGACTATAACATTGTCAGTTGAGAGGGTTTTAAGTTTTTGTTTCAGCCTAGTAGCTATTTTATTGGTAAAGAATTCTATTTTCTTATTGTAG	CCTGGTGTGTGCCTTGCCTAGTTTCACTTGATACTCTCCAGGAATTATGTAGAAAAGAAAAGCTCACATGTAAATCGATTGGAATCACCAAAAGGAATCTAAACAATTATGAGGTGGAGTACTTGTGTGACTACAAGGTAGCAAAGG	TAAGGCAATGTCCAGCCCCTTGGCAGAGACCTGTCCACACTGCAGTGTTTCATGTTTCTCTAACATAAAAAGAGCCTCAATATAAGTGAAGCTCTTCTTGTTTAACGTTGTAAGATATAGAGTTACTCGGTCAACACTGAGGGGATTCTGAACCGTCAAATGCTTTTGCATTAGAATATTTAGGGTGTTTATATCCTGCATCCAACTCTTGACTGTTTGCATATGGATTCCCAGAGCAAATTTGTTAGGCCTGATTGGTTTGTCCTGCAATTCGTGTTGTTCCTGAATCCTATTTCCTATCACTGGCAGGAACCCAGGTTTCAAGCCAGCTCTAGAATATTGAATGTCCTCTAGGAGAAGCAGCAAGCATCCTGCATTCTGTCTGACTCGGTGCCCTACAGGTGTGGTGTGATAGGATGGACTGACTTGTGTGATCATTTCAGTCCACTGTTTCATAGCTTACAATGTGAGCAAATTAGTTCTTCCAAGAATCTATTTTACCTAAATCCCATAGTTATAGTTTCCATAATCCATTTACTTGTAGCCTTCCTCTGAGAACTGGCCAGTAATCTAAGATCTTACAGATAAATAATCAGGAGTCCTACATAAATTATGTGATTTTTTTTTTTTTTTCATTTCTGCTGAGCTTAAGTGCATTTCATCCTTTGAAATGCTGTCTTCCTGTGGTAGCATTGCCTTCCCCAGCACAGAGATCTTGGTCTAGCATCTCTCCCAACACCCTCAGCATCCTGCTCGTAAGTAAAAGAGCCTAATCATGTGCCATCGTGGTTTACGAGCCCTAGACTGAGCAGTCCAGCTGAGAGTATCGTTTGATCATATGCATTAACTCCATTAAGCTGTGCCTGCTGGACCTGGTAGCCCTGGAATCCCAGCGACTAGCAAGGCTGAAATAGGAAGCTCATAAGTTCATGCCCATCTTGCGCAACTTAGGCTCCTTAAAACTTAGTTTTAAGAACGTTTTTAAAGGAAACTACAGCTCCGTGTTAGAGCCCAGCAAACATAAAGCTCCAATCATGCTTTCAGTCCACACGTGGAAAAAAGAAAAACAGCAAACCCCCAAATTTCTCCTGTTCTCATGTTGCTCAGTTCTACTGGACAGGGTTTTCCCTGTTGCTTTTTTCTTGTGCCTGGTTTTCCCAGTGTTTGTTACTATTTTGGTTCTTTCCTCTCCCCTTACTTTCTCACACTGAGCTGAAGGCACCCCTCCTTCCATTAGTGTAACCTTTAACATTCAGCTCACCTCCATCACTAGTTATCCCTGTCCTCAGTCTCTCAAAAATGTCACCATTTTCTCACTGTCTACTTCCTTAGGGCTTTGCCTAAACCTCTGGTTTCTGTTCTATTTAGTCCCAGGCTGACCTTGAACTCACAGCTACCATGCTCTAGCCTCGTCAGTGCGGGCATTATTTGCATAACGTATATTTCCAGCTAGTGTCTTTTTAATACTAAGCTCTTTCTGAATCAGTAAACTGTATTTACATCTTTTCTGACCTTTGGGTCCCTTTGGCCTTCCTTCTCTACTCGCACAGCTAGTTCTTTTATTTTACTTCTAATTCATTTAAAAATAGTATTTTATTGAGATATAATTTGCTTAAAAGTACACAGTTCAAATCTTGGTTTATTCACAGAGTCAGTCAATTTTAGAGCATTCTTTCATTACTCTAAACAGAATCTCCAAACCTAACCACTGCTGCCCAAATTTCAATTACTGACCCTAAGAAACTGCTAAGTCTATTTTCTGTTTCTGTAGAGTTTTGGGGCTGTCCCATCCCCTTCTTCCTCTCCTCCAGCTCTGTGTTCCAGAGAAGGACCTCTGTTGTTCTGCTTTGTCACTCTGCCTGATTGCTTTGAGACCTGGTCTTTAGTTGAACCCTGAGCTAGGCTGGGAGACCGCAGACCTCAGCAATCCTGTCTGTGTCCAGCAGCACTGGGATTAGAGGTGCATGCGACTTTCCTTGGCTTCTTATGACCTTTGGGACTGGAACTTGGGTCCTCATCTTTCTGGAGCAGGTGCTCTTCCACAGTGATGCATCGTGTTCCTGTCATTCTCAGTGTATGTCTAATACCTGCATCTTAGTTACCAGTTTCACTGATGGAGCATGAACTGGGTAAGTGCCCTACCACTGAGTTATAGTCCCTAGCCCTTAATTTTTCATTTTGAAATGAAGCCTTGCTAAAGTAGCACAGGTTGGCCTTGAGCTCACTCTGAAGCCCAGAAGAGTCTTGAACATGGAATCCTCTTCATTTTAGCCATCTGAGGAGCTGAGATTACAAGTCTGCACCACTGGACTCATCCTTGGAATAATTTCTTTTTTCTTTTGGTTTTTCAAGACAGGGTTTCTCTAGGTAGCCTTTTCTGTTCTGAAGATCAGGCTGGCCTCAAACTCACAGAGGTCCACCTGCCTCTGGTTCCAGAGGCCTGGCCTGGAATAATGTTTTAAGGCTCTCTCAGGTAGTGTAAGATCTTACTTCTTCCCTTTCTGTGCCAGATATGTTCAGTTGTGTTGAGGCATCACATTTATTGTGGGACAGACAAATTTTGAGTTGTTTCCATCTGGGGGCTGTTATAAACAATGCTGTTATGATGTTCATATGCAAACTACTGTATGGACATAGTTTTCATTTCTCTTGGAGTGGAATTGCTAGGTCCTTAGATATTTTTGTTGAACTCTTTTTGGGAACTGCTAACCTTTTCCAGAGCTCTGCACCCTTATGCTTGTACCCCAGCAGAGTATGGGCATTAGTTTCTCTGTAGCTGATTGTTGTGAGAAGTACATCTCATTGTGGCCTTTAGTTACATTTCTCTGGAGGTTAATGATGTTCAACATCTTATCATTCTCTTACTGGACGTTTGTATCTGTTGTGATGAACTAATTATTCAGATCCTTTGCTCATTCTAAAGATAATTTTCATATATTTATTTATATTGGGGGGGGCGGGGTTCTGTGAGCACGCGTGGAAGCTACAGAAAGACCATCCATCTTAGCCTTATTCCTCTAGGACAGGATCTCTCACTGAGCCAGATGAATTCCATTTGGGTTATGCTGACTGGCCATTGGGCTCCCAGAATCTGCCTCTCTGCCCTTCCAAACCTAGAGTTGCAATATGTAGGGTTCAGAGGACAACTTTGAGTTGGTTCTCTCCTTGCACCATGTGGGGACTAGAGATCAAACTCAGGTTGTCAGGCCTGGAGTTGGTGTGCCTTTACCTGCTATGGCATCTTCCTGCCCTGACTTTTTTTAATAGATGTTGTGTTGTCCAGACTGGAACTTATGATCTCAAATAATCCTCACACCTTTATCTCTGGAGTAGCTGAGACTATACATGTGAACCACTAAACCCAACTGAGGGAGTATTTGGGATTGTTTTGTGTTGCTGAGAATAGAACTCAGGGCCTTGGATATGTTGGGCAAGCATTCTACTATGATGTTACCCTGCCCCAGCAGCCAGACTTTGTTATAAATGGAAGGTTGAACCTCTATGTAGGCAGCAGGGGAATTTGCAAGCAAAGCACAATAGAGCAGTAAGTGGTTCTATGGATTTTTTGTTTTTATAAAATAAACCTTATGTTTTCATCATGAAGGACAGATTGGAGAATTACCAGTTTGGAGGCAGGGAGACAATCTGGAAGATTAGTATGATAATCCAGATAAGAACTGAGAGCCAAAAGTAACTAATCTTCTGTAATGGAGATGGGTAGGAAGAAGCCCATCTCTAATGAGACTTGATGATAGACTAGATTAGAGAGAAGGAATTAAGATAGCCTACCTGCTTCTCAGCTTGTGTCAATAGGTAGATAAGGGTCACCTTGATGAGTCATACAGAAGAGGGTTTAGGAAAAGCAGGTGAATTCCTGAGCATGGTTGGGCGTCAGGAGACTGTTGACTATCTGAGCAGCAGGTAAAGTCTGGGAATCATCAGCATATGATTGTTGTATCATAGTGAGGTGAGAAGGCTGCCCAGAAGGAGTGTTAGAGCTGGAATCTCAGTGACCTGGAGTTACCCGAGTTGCCTGTGTGACATATGGCTTTAGAGTGTTTCTCAGAGTCTCAAAAACAGAAACAAGTATCTAATACAAAGAGGGACCAAGAAGCCATGGCCATAAAGAAAGTAGAAAAAAAACAAAAACAAAAATACAGAGAAAAATCATACATTGCCCCTAAGGAGTGTGAGGTTGTGGCTACTGCTGTAGAGAGGTCAGGTCAGAAGACTTGGTTGGCTTGGCAGTTAGATTGTAAAGCGGAGTGAAGTGCACTTGTACTTAAGGTTCTCAGGGACCATGCTTTCTAAGAATTGTAAGAAGTACTGGCGTGGCCAGCAGTAAAGTTGAGGCAGGTGCCTACGGTTGTCCACAGTTACTTGTTGGCATAGCATTGTCCTTTTCACATTCTCAGCTGAAAACTAGACACACCATCTCTTAACTTTGGTTTTTGTTTTTTTTAATGCTTCCTTACAAGCCACAGGTTTTGCTTTTATCTAGCCTACTATGTTCCATTCATAAAAATAACCCGTCAGTCTTTGACAGTATAGTTTTTACTACTTTCCTCTGTACTTTTTAAAAATTATGTGACTTAGATTTTCTTCTTACTGTTTTAATGGTATGGCTATGTTATTTTGGTATTTAATATTGAAACGGAAGCATTAATGTCTATTTCACATACTGCCTTACCTCCCAGAGGGATTTTACACCTTGTAGTTCATCAGACCTCCTAGATCTGATAAAAGCCAAAGTTTTTTAGCTTTTATTTGGAATTGTAGGTTACTGAATTAATTAAATTTGCCTAAAAGTGAGTGGTTTTTATAAAGCAATTTTATTTTTCAAAGTTAGAAATCTCTTTCAGATTTTAAAAACAAAATATGCTTATAAAATAAGGCTACAAACCAGAGATAAAAAAAATTTCCAAAGTGTTTGTCAAAATCAATTCTGTATTCTTATGCTTATCTATTCTGTATAAGTATAAATAAGTATATTTACGGTACAGAAATTGAATAGTTACCAATGTGGTAATATATAAGCCTTGGTCATTTTAAATACAAGTGCCTTATCCAAGATTAACCAGTGAGGAAGTCATCTGGGCAGTGAGCCTCAGTGGTGGTAAGTTTGATTCAGGTGGTGACTTAGTTATGAACTTGGTGTCAGCACTTAACTTGTATTGTTTTCTGCAGTAAAAGAACCAGTGTGTCACTGCCTTCTTCTGAGGTCAAAAGTCAAACCTTAAGAATTACAGAGAGTTAAGACAATGCCAGTTGGCGCTCATATCTACTTCCGTGTAAGTAGATCTAGTACCAACAGTTCCAAATTATCATTACCTGACTAGAGGAAGAACTCTTTAGGCCTTAGTGAGGCTCATCTTGACACACTGTTGTATAGTGAGGCTTTCCATTTCTTCTCTCAGAGATGATCATACATACTTATGTAAATATAATGTATATGCTACATTATACTCACATCTTAAACACATTTTAACAGAAAAAAACCCAATATATTATGAACAGTTTCCCAAATAAAACTGAGTTTTTCAATTCATAAGAATTACTGACGGATGAGTAGGACATAATAAACATTAAGGTATTGATAGTGACGATAAAGTAAGTTCACTTGTGGATGCGCAACATTTATTTATTTATTTATTTATTTATTGTTATTTCATGTGCAGTGGTGTTTTGCCTGCATGCATGCTGTGTGAGGATGTCAGATCCCCTGGAACTGGAATTACAGACAGTTGTGAACTGCCATATGGGTGCTGGGAATTGAGCCTGAGTCGTCTGGAAGAGCAGCCAGCTCTTAACTGAAGAGCCATCTCTCCAGCCCTCTGTGCAACTTTTTTTTGTTTTGTTTTTCTGGGTTTTTTTTTTTGTTTGTTTTGTTTTGTTTTTTCGAGACAGGGTTTCTCTGTGTAGCCCTGGCTGTCCTGGCACTCACTTTGTAGACCAGGCTGGCCTCGAACTCAGAAATCCACCTGCCTCTGCCTCCCGAGTGCTGGGATTAAAGGCGTGCGCCACCATGCCCGGCTGTGCAACTATTTGTGAACCCAATTTGGGTTACGGCTGGGGTTATACCTCAGTATGGATGTGTGTCAGGCCCAGAGTTTAAGCTCTAGTAATAGAGTGTATGCTGGGTAGGGGTGGGGGTGGGGTAATTAATAGTAAAAAAGCTATTGTCTATCCCTGCTTTATGGTAAAAGTTACTGAAATTGTCATAGGCAAATGTATTACAAATATCTACAAGTTCAGAAAATAGCCACCAGCTGGATGGCCTTTGCCACCAAGGTGGACAACCTGAATTTAATCCTTGAGACCCACTGGTGGACGTAGAGAACTACATCTTACCATCAGCCTGCACTCCCATACCATGGACACGAGCACCCACATAAGTATATACACAGAAATAGATGTCATGTTAAAAAAAAATCTAAATGATGTTCAATCACTTCGATATTTATTTCATGTGCATTGGTGTTTTGCCTGCATGTGTGTCTATGTAAGGGTGTTGCAACTGGAGTTTCAGTTGTGAACTGCAGTGAACTGCAGTGTGGGTGCTGAGAATTGAGCCCAAGGTACTCTGGAAGAACAGCCAGTGTTCTTAACCACTGAGCCTTCCCTCCCCCACCCCATATACACACTTTGATATTTCAAGAACATTTCTGGCTTTACTCTGGTCCTGTGGATATGTGCTTGCTATCCTGAGATGAAGAACTGATTACTGAAAGACATCACTTTAGAATTCTAAATAGCAATGGCATCTGCTGACCTTGAGGAAAGAAAACAGCCACTGTGTGTAAAGAGATTTCAGAAACCATAATGGCCAGTACATAGGTGATAAAAAGTGGATCTTTGCTGTCCTTCATGCCTGCTAGCTACTTAAGCCACTCATAACTTTTACTAGTCAGCATTCACTAGAATATTAATGACTTGTAGAAACATGTGTACTGCAGTGCACATTTATGGTAGCAATTGGTTTCAGTAATTGATTCAGTATCTATAAAATATTTCAACATACAGTCATTTTTAAAGGTAAAGATAGTTTGCCCTCACCCATCTATTTTCTTGAAATTCAGTACACTATTTATACACAAAGTCTATCATTTGAGAGTAGCCACATTTCAGGTTCTCATTAGCTACCTGTGGCTAGCAGTAACTTACCCAGCTTATCTTTAGAACAGCTAAGGGATACTTGGCCGTGACACTGAAGGATAGAAGTTGCCACACCTTTAGAGAATGCATGGAACTGTGCTAGCCATGAGCTACTAGCCTAGTGTTTGCTCTGGGACCACCTGTTTCCATGACCAAGGTAACTACTTTGTTTGACCTAATACTGTTGGTAAAACAGTCATAGGTTTCAGTGCCTTTATCTCTCCCTGGCTAGGACTCGTTGGCCTGTTGTTAGTTGTTACAGTCCACTAAATTCTATGTTTCACATAGCATACAAAAGTTTGTTTTGTATGACTCGCACTTTTCTCTTAGAAACTTGTGACTCTGTGCAGTTTGAATTAAGAGAAGTGCCATTATAGAGACTGCCATAATCTGATTTGTGTTTTCTTCTCTACTTTAAGGGTGTGGAATATTATCTTGTAAAATGGAAAGGATGGCCAGATTCTACAAACACCTGGGAGCCCTTGAGAAACCTCAGGTGTCCACAGCTCCTGCGGCAGTTCTCTGATGACAAGAAGACTTACTTAGCTCAGGAAAGGAAATGCAAGGCTGTCAATTCAAAATCCTTGCAACCTGCAATTGCTGAGTATATTGTACAGAAAGCTAAGCAAAGAATAGCTCTGCAGAGATGGCAAGATTACCTCAACAGAAGAAAGAACCATAAGGGGATGATATTTGTTGAAAACACTGTTGACTTGGAGGGCCCACCTTTAGACTTCTACTACATTAACGAGTACAGGCCAGCTCCCGGGATCAGCATAAACAGTGAAGCCACCTTTGGATGTTCATGTACAGACTGCTTCTTTGACAAGTGTTGTCCTGCTGAAGCTGGAGTTGTGTTGGCTTATAATAAGAAGCAACAAATTAAAATCCAACCAGGCACTCCCATCTACGAATGCAACTCAAGGTGTCGATGTGGACCTGAATGTCCCAATAGGATTGTACAAAAAGGCACACAATATTCACTGTGCATCTTTAGAACTAGCAATGGCTGTGGTTGGGGTGTAAAAACCCTTGTGAAGATTAAAAGAATGAGTTTTGTCATGGAATATGTTGGAGAGGTACATTAAATTCATCCTATGCTTATGAGCTTTGTACTTTCTAACTTATTAATGTAAATACTTGATATATTTTGATGTTGTCATTTGCGGATATGTAGAAATCCATTTTCACGTTTAGGAGAAGGGTTCATTGGCATAGTTAGAAATGTAAAACTTTATATGAGCAAATAGATAATATAGTAATAGTTATCATTCATAGCCACTGACCAAAGCATATTTTTTAAATATAATTTTAAAATATAACAACTATATTTATGCAAAAGTCCTAAGAAGGAAGTCATACATGCTACCTACATACATGGTGACATTGAAACTTAGAAGTTACATTTATTTCATTACTTAGCCCAATATAATGAAATTTCTTTTCCTATTTGGTATCAACACGATGGGCATTATTAAGTAAAACATGCTTTATGGATATTGTGAAATATGTACAAAAGCATTTATTATATCAAAAAACCACTAAGCTAAACTCTGGCCACTTAGAGCTGCAGACCATTCTCTAATTACCAAATACTAGCATGTTTACTTTGATAAATATTATATGCATAGATACTAAAGTAGTACTCAGGATGGGACACAGCTGAACATCTTAGTACATTAACTTTCTAGTCTTCAACTCTATGGAAGAACAGTTCTCTCCGTTATTACCAATGAAGAAACTGAGGCACAGAAACAGCACCCAGATTTAGTTGCTATGTTTCACTTGAGCACTGTTGGAGTCTTCAGCTGAACTGAAGCTGTGGTCATAAGGACAGCAGCGCGGGTAATGTGGTGACAGGGATGGGCCTGGATGTCCTCCTGCGCTGTGAGTTTTGAGCTGAAGCAGCTCCCGACTCTCTTGTGAACAGTAAAGCTTCCCAGACAGTTCACCGCACGCCTCTTATCTAACCAGCCTCCATCTATTCTCGTCCACAGATAGGAACCGTATGCCTTTAGAGCAGTTGTTTTCAGCCTGTGCGGTGTTATCCCTTTAGGAGTTGAGCAGATCTTTTACAGGGTCGTATATCAAATGTCCTGCACATCATATATTTATATTACAATTCATAACAGTAGCAAAATTAGTTATGGAGTAGCAACAAATAATGTTATGGTTGGGGGCAAGCACATCATGAGGAACTGTATAGGGCCGCAGCACTAGGAAGGTTGAGAACCTGTGCTTTAGAGCATATTGAGAGTGTATACTCTTATAAAGGTGGTCTTCTATTCATCTCTGTCCTGCATAGCAGAGGTGGAGAGCTTGCACAGTCTGATTATAATGAAGTACCATATTTCAACTTACCTCAAATTATACTTTTAATCTCTCATCCTATCACTTTCCCTCATTTTTAATACTTTTTCCTATATATCTTTTATTTAAATATTTAAATAATAAATAGATAAATAATATAAGATAGATTAAAAAGAAACTTGAATTTCTTTTTAAATATTTGTATCAGTGTTAATAGTTTGTTTCTTTGGTTCCACACTACTGTACTATTCTGTGGTTTTGGAGAACACAGGGTCACCTGTGGTCCTATGTGAGAGGCTGAGGGAGAAAGACCTTTTGAGTCCACAGGTTAGAGAGATCCTATCATAAAAAGAGACACTGTAAAGCTATAGTTGTCCTGTTTTGTTCTGTTGTTTTGTTTCTCCTTAG	TTGGAGAACACAGGGTCACCTGTGGTCCTATGTGAGAGGCTGAGGGAGAAAGACCTTTTGAGTCCACAGGTTAGAGAGATCCTATCATAAAAAGAGACACTGTAAAGCTATAGTTGTCCTGTTTTGTTCTGTTGTTTTGTTTCTCCTTAG	GGTGTGGAATATTATCTTGTAAAATGGAAAGGATGGCCAGATTCTACAAACACCTGGGAGCCCTTGAGAAACCTCAGGTGTCCACAGCTCCTGCGGCAGTTCTCTGATGACAAGAAGACTTACTTAGCTCAGGAAAGGAAATGCAAGGCTGTCAATTCAAAATCCTTGCAACCTGCAATTGCTGAGTATATTGTACAGAAAGCTAAGCAAAGAATAGCTCTGCAGAGATGGCAAGATTACCTCAACAGAAGAAAGAACCATAAGGGGATGATATTTGTTGAAAACACTGTTGACTTGGAGGGCCCACCTTTAGACTTCTACTACATTAACGAGTACAGGCCAGCTCCCGGGATCAGCATAAACAGTGAAGCCACCTTTGGATGTTCATGTACAGACTGCTTCTTTGACAAGTGTTGTCCTGCTGAAGCTGGAGTTGTGTTGGCTTATAATAAGAAGCAACAAATTAAAATCCAACCAGGCACTCCCATCTACGAATGCAACTCAAGGTGTCGATGTGGACCTGAATGTCCCAATAGGATTGTACAAAAAGGCACACAATATTCACTGTGCATCTTTAGAACTAGCAATGGCTGTGGTTGGGGTGTAAAAACCCTTGTGAAGATTAAAAGAATGAGTTTTGTCATGGAATATGTTGGAGAG	TTATTCAAGGGTGAGCAGGAAAGCACACGC,TATTATTCCCGTAGGTAGCTCTTGCCTCCT	AGGGTGAGC,CCCGTAGGT	ATTCTATTTTCTTATTGTAGCCTGGTGTGT	ATTCTATTTTCTTATTGTAGCCT	GTAGCAAAGGTAAGGCAATGTCCAGCCCCT	AGGTAAGGC	GTTTTCTTCTCTACTTTAAGGGTGTGGAAT,GTTGTTTTGTTTCTCCTTAGGTGATCACAA	GTTTTCTTCTCTACTTTAAGGGT,GTTGTTTTGTTTCTCCTTAGGTG
20416	ENSMUSG00000035891.17	Cerk	chr15	-	86033478	86033631	86030485	86030591	86035735	86035810	20416	97	130	145	0	1	0	296	199	114	2	3	0	277	124	0.624709	1	1	0.983	1	0.985	0.967	1	0.01	86033228	86033881	chr15:86033228-86033881:-	ns	86033478,86033631,chr15,-,ENSMUSG00000035891.17		yes	154	75	106	0.487013	0.688312	2104	2886	13.6623	18.7403	0.532468	0.488118	0.48	0.540887	0.556604	0.901463	0.916709	1.01581	1.04533	-5.78003	-7.0996	150	150	0.4	0.533333	0.566667	0.5	9.27	9.94	-19.99	10.07	-0.13	-29.26	125	CACTGAGCG	1.56619	0.516667	4	21	33	1.26189	2	125	CACTGAGCG,CCCTTATAG,TTGTCACTC	-0.107501	0.528986	4	21	33	0.140934	115	TGCTGAGCC	1.36191	0.554545	2	10	14	1.30814	2	48	TGCTGAGCC,TAGTGACAA,GCATAACCA	1.07841	0.651163	9	24	54	0.553916	ENSMUST00000044332.16:ENSMUST00000150767.8:ENSMUST00000156546.2	20340	10	5	0.5	2	3	6	3	3	0	0	0	0	3	1	1	0.333333	no		0	GGTCCACAGATTGTGTGTGTTACTCAACAGTGGGCACAAACGACGCAGAGACATCGGCTTTGCACATCATTATTG	GTGAGTCCCGTCTTTTCCTTTTTTCCCCGAGTTTTTATTTCTTTTAATGTCATGTGTATGAGCGTTTTGCGGTGTGTGTACATCTGTGTACATCTGTGTGCCACGTGTATGCAGGGTGCCTAAGGAGGTGGTGAGCCTCCATGTGGGTGCTGGGAATCGAACCCAGGTCCTTCTCAGCAGCAACAAGTGCTCTGAACTACCGAGCCAACTCTTCCGCCCCAAGTCTCGCCGTTGCCTCTTAACTTTTTATTGATTCTTTATGAATTTCACATCGTTCACCACAATACCACTCACCTGTCCTTTGCAATGCCCCCTGCAAAAGAAACAAACAAACAAACAAACAAAATAAACAAAACCATCTTGCTGTGGAGGCTGTGGTTTGTCACCGTGTGTCACACAGTTTACTCTTTTACCCACATAGCTTTACTTGCAAGTGTCCCTTGCAGTTAGTCATTGGTCTGGCTCTGAGGCCTCTTGCTTCTTCTACACAATCAATACTGGGTCTTCCCTGGGGCTCCTCAGAGCTCTCCCGCTGTTGCCCTGTGTCTCAGAGATACCTCAACTACGGATCTGCAGGCCAAGTCCTGGTTTATACGTGAATGCCCCATAGCCAGCCCCAGGTCCCTGCCAGCTCCTTTGTGGCCCTGTTTTCTCAGCTCTCCCTGCTCTCTTCCAAAACCAGCTACCAAAGCTAATCCCCATTGTGAAACACCTGCAAGGCCCCAGGGTGAGTTACTCATCAGAGGACACACCCAGCCCCTCTTCCAGTCCCACAGGAGGTGTAGCTCTGGGGCTTATGAGAAATGGCTGGTGTCCCCGCCCACCCCATCTCTCTTTACTGTGTCCCGTCTTACCTGCAGTCATGGAAGTATGGAAATGCTCTATTTTTAGATGAACACTTGGGATTTTATTGTTTTGTCTTTTTTCTTTTTCTTTTTCTTTTTCTTTTTCCTTTTTTTTTTTTTAAGACAGGGTTTCATGTAGTCCCGGCTAGCCTAGAACTTACTAAGTAGATCAAGCTGGTCTTGAACTCACAGCATTCTGCCTACCTGTTTTCTAAGTGTAATTTTTATTTTGTGAGACGATCCTTTTCTAAATAGCCTCAGGGTCCTGGGTGCAGGTGTGTGCCTCCACAGCTGGCAGATGTTGTGTTTTAAGTGCTGTGTGATGTGTTTATAAAAAGATAAATCGAGGTAGAATATGTTCTATGGCTGTGTGGTGAGGTGTGGGGGTAGAGGGTGCCTTAGCAGGCCCATGCTGAGGCATCCCTTCCCTGTGAAGGACCAGCCACACAATGATATAGTATAGAATAGAGTTTACTCAGGGCATGGGGAGGGGAGCCAAGAGGGTAGTAGAGGCAGGGAAAGGCAGAGAGAAGGAGAGAGTAGAGAAGTAGAGGCCGGCCATGAATGTGAGGAGAGAGGGGGAAGGGAAGAGCCCAAGAAGGCAAGAGAGAAGCAAGAGAGCAAGAGAGGGAGGAGGGGGCAAGCAGCCCCTTTTAGAGTGGGTCAGGCCTACCTGGCTGTTGCCAGGTAACTGTGGGCTGGAGTTAAGACAGAATGCTAACACTGTATACCTGTTTTCAACCTCAACCCTACTTTTCTTCCATTCAGTAACATGGATGCCCCTCCCCCGGGCACATTCTATTCTGTCCGTTCAGAACGATTCTTGAACCTTGCTTGGAAATATCACATTTTGTCATTGGAGAGCTCGGTTTTTTGTTTTTGTTTTTGTTTTTTTGAGGTTCCACCGCATCCATACCCTGGGCCCAAGAACAATCCTCCTTTATCCAGGACTGCTGTTCTCTTGGACAGAGTGAACAGCTTGGGGGGGGCACAGATTAAGAAATGAAGGACGAAGGGGACCCCCACCTAACCAGCCAGATCAGATGAATCAACCCTGGTGTGTGCAATGGTGTGACAGATGTCGCAGCCAAAGAGCCGTCACATCTGAGTTTTGTCACTCCAATTGCCACACTGAGCGTGCTCTGTTTCTGCTGTTTGCAGCAAGCAGACACCTCTGACACCTTCAGGGTGCTGTCTGGGGCAGGGTAGAGGAGGTCAGAGTGGGGACGGGGACCCCTTATAGCTCTCTTCTCCCACAG	TTTTGTCACTCCAATTGCCACACTGAGCGTGCTCTGTTTCTGCTGTTTGCAGCAAGCAGACACCTCTGACACCTTCAGGGTGCTGTCTGGGGCAGGGTAGAGGAGGTCAGAGTGGGGACGGGGACCCCTTATAGCTCTCTTCTCCCACAG	GGGACTCACTGGCAATAGACGTGTCCTCTGTGCACTACCATAACACGCTGCTGCGGTACTCGGTTTCTCTGCTGGGCTACGGTTTCTACGGGGACTTAATCAAGGACAGTGAAAAGAAACGGTGGATGGGCCTCGTCCGGTATGATTTCTCAGG	TACACCGCCGTGTCCCCAGACATCGAGCCAATCCACAAAGACAGCATCCCCAGATGCTGACAAGGTGCTCGGGGTCTTGCTTTCCAGAGTGGGGGTGTGACCTTGAATCTGGCTAGTGTGACCCAGATGATGCTCCCTTGAGAGTCACAACACAGTGTCAGAACCACACTGAGGGAGGCCGTACAGGACTGAACGATTTGTTTTTATCAGTCAGTCACGTGATTGGTACTAACCCAAGGTACCAAGGTAGATGGTTTCAGAGAAAAAGATTATTTTTTTGTGATCCCCCTGAGACTACAGCAGATGAAGTAGGAGGACGCTTCCTGGTGAAGAAGTTCAGCCCTGGGCATCTGCGCTTCAGGCTCAGGTTCATTTCTTCCCCTTCCACAAATGCACTGTCTCCCTGAGCTTCTACAGTGGCCGGCCATAATCCATCCGGCTACGTCAGTGAGCATGCGCAACTGTGAACATGCGTAACTGACCAGGACAGGAGAGGTCAGAGGTCTGCATCTGCTTGGGTGGGACTCAGTGGAGCAGGGGAGCACTAGGCAGGGGTTCTCCTTCCTCCCTGCCCTCCTCTTGTGCTCAGTCCCCATTTCACAGTGGAGACAAGAAGCAGTATGCTTAAATGACTTGCCCAGGCCTGGTGTCACCCTTCAGTGGCTCTCAGAGGGGGCAGACATCGGTGTCCCTGGGAGGCTTGTTAGAACCCAGACCTTGGGGCCTTCCCAAAGTGCTGCTGCTGTGCCGTGGACCTGCAAACAGTGTGTCCACCCACACCCTACGGATGCAGATAGAGCCCTCAGTGACAGCCACGTCCCCTTACCTAGTCACCACCAGCTAGGAGGAACAAGAAAGGCAGCTCAGCTTCGGGCTACATAAAGTCACCACCAGCTGGCTTCAGGTCAGGTGTGGGTGCTCCTCCCTCCCCCATCAGATTTAAAATGCCAAGGAGAGGAGCTTAGAAGAATATTCAAAATGCAGTGTATGGCGTTCTGATGGTCCAGATGAATGGCTTTCCTGCGTTTACTGCATTCCCTTGTCTGAGCCCTATTCTCTGTAGTTCACTGTTGGCAACACTGGGTAAAATCTAATGACTCCAAGTACCAGAAGCTACCCTTTTCCTTGTGAGAGGAGGGAAGGCCACCCAGAGTGTGCTAGGTAGCTTAGACACTGTTGTGTGGCAAAGGTATATAACATATACACAGCCATCCTGAAAAGAAAGGGCTCTGGGTGCTGGGCAAACTGTGACCCTTTCCATATTGAGGTACTATGCCTGCCCCATCTGCCAGGATGCCACCTGGCAGGCCTGAAGAACCCCCGCTGTCCACAGCCTCTGGCCAGTGCCTTCCTTCCCGGTCCCCTCAGAACACATCTGAGAAGCCCCATCTTTCCTCTCAGACAGAGCAGCTCTCCCGGTCTCTGTCCCCAACGCATGACAGTTCTGATGTATCCACTCGAGCATGTTAGCACACACTGGTCGGTGTTGGTGTTTGGCTGCGATGGGTTGGGGGTGAGCGGGCAGGGGGAGCACTGACCACTGTGATGGGCAGCTGTTTTATGAAGGAGAACGAAGCATGAGATGAAGCCTTCCGTCCTGGACACTCGGACAGTCTAGGGTCAGCTGACTGAAGCCAGAGGTGGGGACCTAAGGGCTGGAAAGAGAATATAATGCCAGCGTGCAAGCAGAGACAACAGAAGCCCCATGATCCGCACCCATTCTCCACAAAGCTCCCCCCTGGCATACTATCTACACCTAGCACCCGGCATAGGGGAGTAGCACCCGGAGGGGCACCCAGAACATGGTGGGAGGAGCTGGGACCCTCCCCAGGGGTCAGGTGCTTGTGGCTCTGTGGGTGAGGGTATGATGAAGCTGGACCTGGTCCCTGGGTGGAATGGAAAGGCTCAGTATATTAGGGGTCAGATGATGTGGACTCCTCAGGGCCAGCGTTTCTCCACCGTGTTCATAAACTAGACAAAGAGGTCGTGCAGGACCAGGGCAAGCCTAGCTGGTCCCAGGGCAGGTGGTCACCCTGAGAGTTGCAGGGCACCCCTGGACTCTCCCGCACCTCCTACCCACTCCCTATCCCCACGTGCTATCAGAGGTCCAGCAGCCCTGTCTGCTGGCCTTGCCCATCCCGGCCTGCACCATGCAGCATGGACAGCGCGGTTCAGTAGGCACCTTGGGAGGCAGTGCCACCCTGACCTTTGTCCTAAATTCACCCAGGGGGACACCAATGTTGTGGATGATAATGACTCTGATGGGAGTTAAGCACACAGGAGACAGGGGGCATTGCTGACCATGTCAAAGAGGGGTGGTGGAGACTCTGAGCCGTCAGGACACAGGACAGCCCCCCCCCCCCCTTGAGTTCACTCAAGGTCACTGCTGCCAAATACGTAGCAGCCTTAATATGTGACCAAAGCCCTGACCACACCTCTCACGGTGCTTTTTTTGGTGCTATGGTACTTGGAGCCATTGTGAGGAGGGCAAAATTTGCACCTCCTTCTGGTATAGTAACAGTGTCACCTGCAAGGGTCCCCTGCAGACTGGTTGGCTCCCAGTTTTCTTTAAATTGTTTTTTGTTGTTGTTGTTGTTTTGTTTTATAATTTTCTGTGTCTGAGGACTACATATATGCCCAGTGTCTGTGAAGGGCAGAAGAGGGCATCAGAGCCCCTGGAACTGAAGTTACAGGTGGTTGTGAGTCACTGTGTAGGTGCTGGGAATTGAACCAGGGTCCTATGGAAGGGCAGCCAGAGCTCATAAGTGCTGAGCCAGCTCTCCAGGCCCCTGCTCTCTGGATAATGGTGGTGGTGGTGGTAATCTAAGGACACGCATAACCAGGTAGTGACAAATGGGTGCTCTTTCTCTTCTGCTCTTTTCCCAG	TCCTATGGAAGGGCAGCCAGAGCTCATAAGTGCTGAGCCAGCTCTCCAGGCCCCTGCTCTCTGGATAATGGTGGTGGTGGTGGTAATCTAAGGACACGCATAACCAGGTAGTGACAAATGGGTGCTCTTTCTCTTCTGCTCTTTTCCCAG	GGTTGAAGACCTTTCTCTCTCATCAGTACTATGAAGGGACACTGTCCTTCCTCCCAGCACAGCACACGGTGGGATCTCCACGGGACAATAAACCCTGCCGGGCTGG	ATCATTATTGGTGAGTCCCGTCTTTTCCTT	TTGGTGAGT	ATAGCTCTCTTCTCCCACAGGGGACTCACT	ATAGCTCTCTTCTCCCACAGGGG	ATTTCTCAGGTACACCGCCGTGTCCCCAGA	AGGTACACC	CTCTTCTGCTCTTTTCCCAGGGTTGAAGAC	CTCTTCTGCTCTTTTCCCAGGGT
20417	ENSMUSG00000021451.17	Sema4d	chr13	-	51854872	51855076	51845324	51845534	51858988	51859007	20417	4	0	5	1	5	4	0	0	0	4	6	0	328	124	1	1	0.602	0	0.321	0	0		0.308	51854622	51855326	chr13:51854622-51855326:-	ns	51854872,51855076,chr13,-,ENSMUSG00000021451.17		yes	205	19	210	0.0926829	1.02439	3912	9337	19.0829	45.5463	0.62439	0.503834	0.578947	0.496412	0.547619	0.92722	0.806922	0.795035	0.877046	-6.07364	-8.2937	150	150	0.533333	0.533333	0.633333	0.6	8.73	9.46	-13.56	8.72	0.74	-22.29	45	TTCTGACGA	2.3493	0.8	4	10	25	1.63923	4	45	TTCTGACGA,TTCTCATCC,TCCTCAGTG	1.01989	0.8	2	25	47	1.38543	59	CCTTCATTT	-1.13574	0.537037	1	16	26	0.440256	1	41	CCTTCATTT,TCTTGAGTG,CCTTGAGTC	-0.908654	0.444444	29	0	0	-1.62353	ENSMUST00000110042.3	19442	5	2	0.4	2	3	5	14	1	0	0	0	0	1	1	0	0	no		0	GACACATCCTCATGCCTGG	GTGAGTGGATCTCCTTTGCTTCCCACCCCTGGGCTGGCAAAGCTCCCGGGGCGTCAGTTCCATGGTTTTCCTGTGCGGTCTGTCTTCCTTTCTCCTCTCTGAACAGAAGTCAAGTGTCACGCAGCAGACCTGTGACCTCTCCTTGTGGTGAACCTGTGATCTTTCTCTGTCCCTTTGGTTACAGAAAGAGGGCTCAAAGGCACACAGGGTGTATCGGTTCACTGGAAAGCACACCCTGGCCCACACCATGCTCCTCTGTTCTGCTTAGCTGGGCCCCGTAAACAAAACTGGAGCCTGCTAGGAATGAGAGCGAAGGAGCCCTTGGGTATGACCAGATAGCCCTAGCCTAAAAACAATACTCAGGAACAGTGTGGGACAGTGTCATGCTTCAAGATGAAAATCCTACCCTAGAAAGAAGTGCCTTAAACGCTAAGGAGATGGCTCAGTTGGTAGGATCTGAGTTCGATCCCCAGAACCCATGTAACAGCTGGGCATTGGTGGTTCATGCTTGTGATCCTAGCCCCAAGGAGGGTGAGGCAGGTGGATCCCTGGAGCTTGCTAGCCTCACACAGCCTAGCCGACTTGGCAAGTACCAGACAAATGAGAGACTCCATCACAGAAAAAGACAAAGAGGGTAACTGCTATCTGAGGATGATACTCAGATTTCTGGCCTCTTTCTATATAAACACACATGTACGTACACACACACACACACACACACACACACACACACACAGAGCAAATGGCATCAGATTGCCTTCAGGCATGTGTAAATGTCACACAAATTTCATGTGTAGCTTTCAGTCCCCTTCCAAAGATAGTTGTCTCGTTTTATATATGCAAATATTTCCAAGCCCAAAGCATTTTTCATCTTCCGTATTTCAGACAAAAGACACAGTTGTGGTTAGTTCTGGTGTCCTCTTGGGGCACCCCCTCCTGATGGCTGGCCATCAGGAAACGGCTGTGACCAGAGGTAGGCATAGAATCTTGCCAGAATTCTAGTCTGCCTTCCCAGCCCCGTACCCCCTTCTCTGACTAGCCACATCAGAGTAAGAAGAGGGTCCCTGGTTGCTAGCTGGCCTGCTTTAGCCATTAGCAGAAGTATTTGTCAGCTGACTGGGTGCCACTGTGAGGGAGCTGAGCCGTGCCCAGCCCCTTCCTCAGCCTGCTGACCTTTCTCCAGGGCCAGGGTGAGAACAGAAATTCTCAGAGCTGTCGCCAGTTCCTTCAGTGTATGGAAGGGGGACGGGGTGGGGGCTGCTCTAGGGTCATGGATGTCTTTACCTTGGTCCTGAAGATTGCACCTGGCTCCAGTGGGTGGAAGTCTCATGCCGTCCTGTGGGTATTAACCTGTTTTTTGAAAGCAGTCGAGCGGTCAGACGGAGTTGTTGACGGTGAGCACGTTTATTTTGATGTTCCAGATAAGAGTAAAGAAAGTTTCAACCAGCATTTTTTCAAGCACGGCGGCACAGCGGAACTCAAATGTTTCCAAAAGTCCAACCTAGCCCGGGTGGTATGGAAGTTCCAGAATGGCGAGTTGAAGGCCGCAAGTCCCAAGTACGGCTTTGTGGGCAGGAAGCACCTGCTCATCTTCAACCTGTCGGACGGAGACAGCGGCGTGTACCAGTGCCTGTCAGAGGAAAGGGTGAGGAATAAAACGGTCTCCCAGCTGCTGGCCAAGCACGTTCTGGAAGTGAAGATGGTACCTCGGACCCCCCCCTCACCTACCTCAGAGGATGCTCAGACAGAAGGTAGTAAGATCACATCCAAAATGCCGGTTGCATCTACCCAGGGGTCCTCTCCCCCTACCCCGGCTCTGTGGGCAACCTCCCCCAGAGCCGCCACCCTACCTCCCAAGTCCTCCTCCGGCACATCCTGTGAACCAAAGATGGTCATCAACACGGTCCCCCAGCTCCACTCAGAGAAGACGGTGTATCTCAAGTCCAGTGACAACCGCCTGCTCATGTCTCTCCTCCTCTTCATCTTTGTCCTCTTCCTCTGCCTCTTTTCCTACAACTGCTACAAGGGCTACCTGCCCGGACAGTGCTTAAAATTCCGCTCAGCCCTGCTGCTTGGAAAGAAAACACCCAAGTCAGACTTCTCTGACCTGGAGCAGAGTGTGAAGGAGACACTGGTCGAGCCTGGGAGCTTCTCCCAGCAGAACGGCGACCACCCCAAGCCAGCCCTGGATACGGGCTATGAAACGGAGCAGGACACCATCACCAGCAAAGTCCCCACGGATCGTGAGGACTCGCAACGGATCGATGAACTCTCTGCCCGGGACAAACCGTTTGATGTCAAGTGTGAACTGAAGTTTGCAGATTCGGATGCTGACGGGGACTGAGGCCAGCGTGTCCCAGCCCATGCCCCTCTGTCTTCGTGGAGAGTGTTGTGTTGAGCCCATTCAGTAGCCGAGTCTTGTCACTCTGTGCCAGCCTCAGTCCTGTGTCCCTTTTTCTCTTGGGTTGAGCCTGTGGCTCATCCCCTTTGTCCTTTTGGGAAGCAAGTATCTATTCCAGTCTCAAGTCCTGCAGTTGCTGGAGCGCTTACGCACCTGAGCCCTTTGTGTCCTGGGGGAGAGATGGCCACCTCCGTGGGCTGCGAAGAGCCACCCCTTCCTCTTCCGATTCTCCTAGCAGCCACTCAGAGATAATTTAATTCCAGATTGGAAACGCCCTTTTAGTTTATCAGATTGGTAACTTACATCCTGCTGCCCAGATGGCACGGACAGTTTTCTTTCACTTAATTATTATTTTTTTTTTAAGGATTTTCGCTCCTATTGTGTTGATGTCTTAGGTCATTTTCTTTTTTTCTTTCTCTTTTTTTATTACCAGAGGAGATGTTTTAATATTCATGAGAAGAGGAACATTTTCTAGATTTTTTTGTTGTTATATATTGAGATATAAAATATGGCTATGTTGCTTAAGATTCTCAGGGATAGACTTATTTTTGTTAACTTCATTCTTTCCTGCTGTTAGGAACATAGGCCTAAAATTGTCTCTTGAGTTTGCTCACCCTTTTGTTTTGGTAGGGTTTTTTTGTTGTTGCTGTTATTGTTTCTAGTTTTTAATCTTATTCATTTTGAAGGATTTTTCTTTCTGAACTTTTTAAATTTTTATATTTTCCTGCCATACATCTACAAAGTGGGTTTTGAGTGAGGGCAGGTGGCCCAGTGGCTTTGGGTGGCGACTGAGCTGGTCCCACGAGGGGAGGAGGGTTTATATACCCCATGACCCTGCGGCTTCTTGGCGCCTCCTGCCCATGAGGATCACATCCTGTCTCTCCTTGCTTCCATCTCTCATCACTGCCCTTGGACTTCCGCCTTGACTGTCCATGAAAGACAGAAATGGGTTGGGTAGTTGGGCTCCCAACCTCGGATGGTGACCGCAACATCCCGTGTGGGCGGCCGGCCGCTCCTGCAGCCCGACTCTCCTGCCAGTGTCTTTCAGGATGTCAACGGGTGGTACGATTCTGGCATTTGTTTCTCGCTCACCGTGTGTGGAACACTCATTCCATGTAGAGGGTGACGAACTCTGGATTCCCCCCCACCCCCACCCCGTGCCGTGTAGACACTCATCTTCTGCATGACATGATCTACCATTCGGTGTAAACATTTGTGTTTATAAGATTTACTTTGTTTTTATTTTTCTACTTGGAACTGTACACATTTGAAAAGTACCCAAATAAACCAGAAGCTTTATCGTTGACTGGGCCAGCCTTTGCCTTAGTGTGGAGGCTGGGGGCGGTGGGGTGTCCTCCTGTCCCTCTGTGACGGCCCTGGGTGGGGGTTGGTCCTGGGATCTTGTCTGTTCTCATCCCATGTGTCCGGTTTCTTGCTTTACCTTCTCCGTCATGGGAATGGTTCTGACGACTTCTTCCTCAGTGCCTTCTTTTGTGTCCTCTGTCTCACAG	CCCTCTGTGACGGCCCTGGGTGGGGGTTGGTCCTGGGATCTTGTCTGTTCTCATCCCATGTGTCCGGTTTCTTGCTTTACCTTCTCCGTCATGGGAATGGTTCTGACGACTTCTTCCTCAGTGCCTTCTTTTGTGTCCTCTGTCTCACAG	CCTCATCTCCTAAGTCCTTCCCTCCTCCTGGCTCCTCTCTATCCTGTCTGGGCCCTGACTCATCTTCTCCCAGAAGCCCTCGGCCGGCCTTGGCCTCGGGGCCCAACAGCCGTAAGCAGGTCACCTTACTGCCACCCTTCTTGAGTGACCAGGCGCAGAAGGTGCAGGCGCTGGGGACCTTCTACCTCTTCTGCCAGGCCACAGG	TGAGTTGAGGGGCCTGAGTGTCCATGGCTGTCCCCTCGCTCTGCCCTTGCTCCTAGCTGTGCCTGAGGTTCAGCTGTCTGTGCTGATCCCGGGATCAACTGTCAACCGTGCAACGCTGTTGCTAGGGCTGCCGAAGGGGTCATCCAGCCTCTCGCCGTAAAGGTACAGGTGTTGGGTCTTCTGAGCATGTAGGCTGCTGTGCCCAATGTTGTATGTCAGAAAACTGGACCTACAGGGCAGCAGAGAACCAGATGAGGCCACGATTTGCTAACCTGGGTTAGGTAGGGAATTCAAGGCCAACCCCAGGCAACTTATGAGAACCCTGTCTTGGAGTTTTAAAATAGGAATTAGGATACATCCAGTGGTAGAATGTGTGACTAATGTGTACAAGGTCCCAGCCACAGCATAAATAAATACATAAATGCGTGAAGTCCATAAGGTGGAGGTTTTCTCCCTCTGCTGGAGACTATCACATAAGGACATGGACTCTTGAAAGATGGTAGTTTACCCAAACCATTCTTTAGCTCAGAGATACCCATAGCCCCATCTTTCCCTGTGGGCTTTGGCCTCTGCACAGAAGTGAGGAATAGAGTTGATTTCAAGACAAAGCAAATCCGGTTTATCTTAAAATTGCTTTTTAATTGTCGAAGCTATGGAGATCTTGAAAGTGCTATGTGTTTTGTTAAATTAGCTCTAGGATCCCAGGGGCCTGTGTTGTCTGCTGTGAATGCAACATGCCGTTGGCAGCTGGAGGCCCCGTGGAGGCTGTGGGAGGTGGGCAGAGGTTGCTGCAGACCTACGTACCCTGACATGTCATCAGTGAATACATGGGCCTTGATGGCCCTTTTGAGTTGCTGTCTTAACTCTGGCTGCCCAGGCTGCTGACCCTGGACACCTGAGCTTCAGCCCCCCTCTCCAGGTCCCTGGGTCTCCTGGTGTGTGTCACGGTGCCCAGTGATTCCCATTTTGTGCTTGCTGCTGTGGACCAAGCCTTCATGTCGACACCTGTTCTTGTTCCTCAGTAAGATATTTTAAGATAGATCATTTATTTATGCATGTGTACAAATCTGTGAGCGTATAAAGGGGCAGAAGAGACGCCTTGAAGCCAGAGTCACACATGATTGTACATCACCTGGTGTAGATGCTGAGGACTGAACTTGGGTTCAACTTGGAACCTGCGAGAGAAGCAGGTGCTCTCAACTGCTGAGCCATCTCAGCACGTCTCTAAGGGGCAAGCCATTACATTTAGGGGAGTGTTTTCCAGTCCCCGGTATTATTAGCAAGGCTTTCACAGGTATGGGTCCTCCGGTGTGGGAGAGGGTGAATGACTGGGGCCTTCCTTAAGGAAGATAAGACTTCATTGTTAGATGCATAGAAACTACAACATCGGGCATTTCAACAAGGGGGAATTCGAAGCCGGGAGTTGTTTGCTAAGGTGATGGGGAACCTAGGAGTGAGACAGGAAGGTGGGCTTCTCCAAAGACTGCTACAGGAAGCCACCAGCATGGGCAGAAGCAAAATAAAACCTCACTCACACTTGCCAGGCCTCTGAGGTTGGGCATGACCTGCAAGGGTAGCCTTGCCGGCAATGTTCCTACCGCCGCACTCCTCAGGTACCACGAGAGACAGGAGATGCGCTTTTTGAACTTTTTAGTGACCTAAGGGAACACTGGAAGCCAGGGACTGAGGAGCCATGGCTGGGGACTGTGGGGGCCGGAAGTGTGCAGGGTGTGAGTGGAAACTGAAGTGGAAGAGTGAGTTCCTCTCATGCCCCTCAGAGCGGACTGAGCCCAGGCTGGGGAGACAGCTCACTGATTAAAGTCCTTACTGTGGGAGTGTAAGGACTGGGGTTCTCATCCCCAGACCCCCACCTAAGTGCTGGGTAGGCTTGGTGACCCACCTGTAATTCCATCTTTAGAAAGTGGTGATGGAATCCCCAGAGCATGCTAGCTGGCAGGATGAGCCATTTAGCAGTGCTCTGGGTTTGATTGACAGAACCTGTCACCTCAAGCCTTTGCATGCATCTACACACACACACACACACACACGCACGCACGCACGCACGCACGCACGCACGCACGCACGCACGCACCAAGTCTCTGTCTTGAGCAGACATGGGACCAAACCCTTACTCTCCCTTACCTACTTTCTCCTGTCCTTTTTTCCACAAACATTTGACCACACCCGGGGCCTGTCTTTTCAGTCCTGTCCTCCACCAAGACAAGGCACTTTAGGGAAAGGCACCGCCAGCCTGGTGATGGCTGGGTGGGCTTTGGTGGTGTGAACATGCCAGGGCCTCTGCTATCTTTGAGCAGGTGGCAGGTTGGGTCGGAGTTGGCAGACAATCTTATCTGAAGCAGAGGCCATGTGGTTTTGAACTCAACTCCCTGTAACCTTTCTACAAAAAGCAGTGTATGTCTTTGAGGTCTGCTGAGGAGGCCAAAGCAGCTGTCCCAGGTGAGACCCCAGTTGGCTCTCCTAGCCCAATGACATGGGCAGGGCAGGGCTAGGTGGGCAGAGCAAGTTGGGAGCCTTGACCTGCGTTTTTCTCTCTCCTAAAACAGCTGTTTGTATGATTTATGTGAGTGGCTTGGGGCTAGCTGATTAAAGGCCTAGTGCGCTGTTTTTAGAACACAAGACTTAAAGAGAGGGTGAACAGGGACTCTTCAGTCCCTTGGCATGTGTCCTGGTGTCCGCTCTGGCTCTGCTGGTGACTCTGAGCTATCTTGGGGGAGCCTCACCCCTCTAGAGGGTTGATTAGAGGTCAGATAGACAGCAAGGCTTGTACTCAGGACTATTCTGCCCACTCCTGCTTCCACCCAGGACCTCCATGTCCTCTGGATTGGATGAGTGTTTTCCCAGTGTATGAGGCAATTCAGACGCCCTGTTCTGCATACCCAAGTGAGATGACCAGGGAAGACATGAAAGCTGCCCCAAGCATGGCTGTGGGGAAGGTCAGGCTGCCTACAGCCTAGAGCTTGCAGGAACTCCCGTTTAGTTCCAGGAAAGGCAGCAGGATCCGGCACTGACTTTTCCTCCAGTCTTTGTGCCCGGGTCTGCAGCCCAGCACTGAGGTCCGGCCATACCCAGCCAGGTGGGTGGAGGGCTGGAGCCGCTGCACTGTCTGACCTTACACTGCAGTTGCTTCCCCGTGTGCTGATATCACTGGGAGGTGCATGTTTATTCTGTCCTGCTGCCAGCTGCCAAAGGTTGGCATATGTACAGCACATGCCATGCCAACACACACCACACTGTGACATACACTACACCACACCACACATACCACATATACCAGGCACCACACATAACTCCCACCACATACTCTCCACACATAGCCCCCAACACCACACATATAATTACCCACTGCACACACAACACATTTATCCCACATTTCACATAACCCCCAGTACCACATGCCACACGTACCACATCTTACATGCCACACACCATGCACCACATATCACACCATACATGCTTCCTTTGTGTACCACATATATAACATCACACATACCACATACACACTCCATACCATATATCATGCTACACATACATGTACACACTACGTACTCAGTCCATAAACACTGCACACATCACACAAACCCCATGTGTAGCACACAGCCACACCACCACCACATCTCACCTATACCAAATACCTACATCACAAGTCACCCACACTACAAATTGCCCACACCGTAAAAGTACCACCCAATGCCATGTGCGCACAAACCCTACAAACTTAAGACACTTACCTCAGGTGCTTTACGAACAGCATAAGCAAATTGCTTTTACCAAGCGGGGTTCCTAAGCAAGCACCTGTACATTTTTGGGTCCCCTCATTTAGTCCCTGTTTGGGGTATGGATTCGGGGGGCCCTAAGAGAGCTGAGGAATTGGGGTAGTGGGGACAATGAAAGCTGCTTCCTTTCCGGGCCTCCTGGGTTCTGGGCAGCTTCAGGATCTGGGCTCAAAGAAACTTTTGGGGCTCCTTTCTCCTAATGGGGGCCTCTGTGGTGGCCAGGTGGGTGGGGCTGGGAAAAGGGAGTCCCTGGTACCTCCCTTTCTCAAGGAGGGCAGGGGCACACCAGAAAGTGGTTTCCCATATCCATGACCTTTAAGAGTGTCCTCAACCATTGGGGCACTTCCTCATTCTGGTTCTTCAGGGGGTGGGTGTGTTAAAGATCACATGACCCTTATAGTGAGATGCAGAACTGGGTGGGGTGTGCCTAGGGTTCCTGCTGCTCCAATTTAGGAATCCATCATAAATGCAGACAATGATGTCTTGAGAGCATCAGCCTCATCCTTGAGCAGTATCTTTAGTCCCCCCAGAGTCCAGAGCCCAGCTCCCTCATTCCCAGGGCCTGTTTCAGTTCACAGTCCTAAGAAGCCACTGATGGCTACATCGTCATCTCTCAAGACTTCCAGGTGCAGTCCCGATTACCTGCATGATGAGGTGCCTGGGGGCAGAGACAGAGAAAGGGCCTCAAGCTTAGCCTCCCCTCACAGGTAACAGACATGCTTGTACTTGGTCTAAATTCCAGGCTGGCCAGGGCCAAATAAGATGCCATCTGAACTAGCAGCTGTCTGGACTAATGGCATGTGACTGATGGGGGAACTCATGAAATCTGAGGCTACGGTATGAGAGAAGTTTCTAGAAGTTGAGGGAAGCTTTGAAAGAGCCCTTGTGGCCAGAGTGCAGACTTGTGGGGACTGTGCAGCCCATGGGGATAGGTGGGTCAGAATCCTTCCCAGGAGGCTTAGTAGTCACTAACTTGATGTCAGGAAGAGCCCAGCCCGTGTGCATGACTAAATACCTGACAAAAGCGAGTCAAGGGGAGGTTTTAATTATGGTTCACAGTCTGAGTCTATGAGGAATGCAGCAGGGGCATGCACCTATAGTCAGGAAGCAGTGTTGCTCAGTTTGTGTTTCAACATCCCCTCCTCTGGGGGCATCACTGTGTAGCCTTGGCTGGCCTGGAATTTTCTAGACTACCACGTCTTCCAGTTCCCAGAAATCCTCCTGACTCTGCTTCCTGAATGCTAGGATTAACGGTGTGTGCCAGCCACCATGGCCAACCTCACAGGCATGCCTAGAGGCACATCTCCTAGGTGATTTTAGAGTGTCTTGAGCTGACAATATCTACCATCACATGAAGGTATTTGAGGCAGGTGGCACAAGACAGAAACAACTGTTAGCTTCAGTGAACCCCTAGCTAGGACATGGGTGAAAGAACTCTGGGAAACCTGTGGATGGGACGTGCCTGGGCAACTGTGATGCATAGGTCCAGTTCTGGGTCCGCCACCCAGTGCCAGATGGCACAGTACTGAGGGGGTGGCACCGTCCACTGCTTTTAATGCTCCTTCTCCCTCTCTTTGATTTCTGCACTCAGAAGGAATTGGATAGTTAAAGAACCAACAGAGAGTAAGTACCTCTTCACCTCTCTCATGTTTTACAGTGATGCCACATTTAAGTTTACAGGTGCTGTGGTGTGGGGTTTGTGGCCAATGTGACCTACATGTTTTCACCCCCCACCACAAACTTGATCTACAAACAAACAACAAAAGCCCGGAGTTAGTGTTTCATGTTCATTCCTTGGTTGTAATACCTCAAGAGTTAGTTGTTCCAGTTGGATTGTAGATTGATACCCAACTGCAGAGGAATGGCTAAAACAATATGGTTCCATGAAAGGCACTGAGTTGCAAAGGAAATGCTTGGCCCTAAGATCTACAGGTAACACCCAAGATCCTACCAGCTCTGAATCCAAATCCACAAAGCTGCTCCTGTCCTGGATCTACACAGGCTCTGTTGTGTCATTGTTCCTTAAACTGTTTCACAGCTGTTTAAGTAGTGTCGGCATAGTATTAAGTACTGTAAGAAATGTAGAAATGATTCCAAGTCTCCAGGAGGAGGTACATGTAGGTTTTCTGCAAACATGTCATTTGATGTCCTCAGGGATCCCCTGCAGATACTAAGGGATGACTCCAGTTGTGCTCCCCAGTTGATGGACATCTGTATACAGATGTGTGTGCGTGCATGTGGATGCGTTCATATACACCTAAATACATGGAGTTGTCGGCGGCTAGAATTGAAAACACTTGAGTAGAAAGCAAATTTAAGTCCGCAGGGCTTGTCCACTAGTCTGCAGCCAGGTGGGTAGGCACAGGTGCTTCCGGAACACGAGACTGGCATGTTCCTGTCTTATGTATGTTTGTTTACTTTTTAATTTTTTAAGTTAATTTATTTTAGAGACAGAACCTTAGCATGGATCTCTGGCTAGCCTGGAGTTATGAGACTTACTCTATAGCTCAGGTTGGCCTTGAACTTATGGTGGTTAACCCTCTGTCTCTGCCTGCTGAGTACCGGGACTACAGGTGTGCTTCATCGTGCCCACTCAATTCTGTCTCAGTGGCATTTTTCAATTATAAAAGTAACACTTATTTATATTTGTTATTCATAAGCTCTTGGAAATTTATTTTTAAAAATTCAAGGGTCTGGAGAGATGCATGGGTAGTTAAGAGCACTTGTTCTTGGAAAGGACATGGGTTTGATTCCCAGCACCCGAATTGTGGCTCAGGATCCCTGCAGCTCCAGTTCCAGAGCATGCCATGCTGCCTCCTCATGCAGGTGGTGCATTGGTAACAAGCCAGCAAAACACCCATACACATACAATAAAACCCATCCCCAGGCTGGGAGGTATTTTAGTGGACAAAGCACATGCTGTGCGGCATGTACGTAATGCCTGGCAGGCAGTTGCAGTAGCCTACCTATAATCCCAGCACTCCCAAGGTGGGAAAGGGAGATCCTTGGAGCATGCTGGCTAGCCAGTCTGGCTGATTCAATGAGCTCATAGTATACTTGAGACCCTGCTTCAATATATATATATATACACAGTGCCAAGCAATAGGCGAAGACACATGGTTGACATCCATCTCCAAGCCCCACATGTATGAGTTGCATTCTGTTAACCCTCTGGAGCCTCACCAAGCACTGTATGACCTACATGTTTTTCAGTTTGCTTTTTTCTGAAATCAGTTTCTCTGAGAGGGTTCTCCTGACTGTCAGTCACTGTAGTGGCTTCCTACCATTTGTATGTGTCGTCGTCGTCCCCACCCCCGCCCCCCGGACATTTCCTGATTGTTACTAACAGAAACAAGCCTGTGGCCCTCCAGTTGCATTACCGCTTTGGAGCCGTCCCTGGGATGGTCCAGTTGTATTTCTACTTGATCCAGTGTGAGAGGAAAGCCTGGGACAACAGCACAGGGGGTCATTGATGAGGGAACCAGATGATGATGAATAGAGGGTTGGTGAAGTGAGGAGACTCCAGGCCCAAAGTTATAAACTAAAAATCTCTTCAAAAGTCCAGTCTGTGGGGCTGGCATGCTGTTGGTAGAATGGTCACTTAGTATGCATGAAGTCCTAGGTTAGATCCTCAGTACTCCATCAACTTGTTCAGGGGTGCAGGCCTAGAACCCCAGCACGTGGGAGGTGAAGGCAGGAGGATCACAAGCGCAAGGTCATCTTTGGCTACATAAAGTTCAAGGATAGCTTGGGCTACACTGAGGTCCTGTCTTAGAAAAGAAAAAATGCAACCTGTCACCTGTAACTGAGTAGTGCTAACTCCCTGCCTGGTACCATTCCTTCCCCAGGGCAAGTTCTCCCACCCTTGGCCACCCACACACCCTGGCATCATGGCGGGGACAATGCCAGGTGATTTTAAGAGTTCCCAGGTTCTGCCTTGGTGGTTGTTATTTGTTGTTATTTTTTGTTGTTTTTCCTGCTCAGTGTTTTGAGCCCAGGTGGAGATTGCTATTTCTTTTCTCCCCGTTTGAATGTCTCCCATCAAGCGTGCGTGTGTGCGTGTGTGTGTGTGTGTAGATGGCATGTGAAGGTGGCAGGACCTGGCTGGCTGGTCCTTCCTGTCCAGCTCAGCTTGGTACATCACATACCTGGTAACAGTAGCTGACAAAATGTAGCACCACGAGGCTGGTTTAAACCATTGGGCCATCTTCAGCCAAGCCCCAGGTAGGGCCAGGGAGTGAACCATTTATGAGTGTAGCTGCTTTGTTTTGCCTTCTCCTTGGTGGATGGAGGGCAGCCTGCCCTTGCATGGCCTGAAGCTCTGGGGATCTAGGGTGAAGTCTGAGACCCAGACTATACATACCCATAAGTCAGCACTAACAGGGAAGTGACCTGTTGCCATCACAGCTGGTTTTGGCACTGTGACCAGAACTGAACCTTTCTTTATGATTCCCTAGAAATGACAACCCTCAGACACTCTATAAGGAATCAAGGGTCTGAGGTTAGCCCAGCCTCTTGCTGGCTTGCAGTGTGTGTGTGTGTGTGTGTGTGTGTGTGTGTGTGTGTGTGTGTGTGTGTGTGTGGAGGGTGGGGGTATTCTGTTTTGGGTCACAGACCTTCTCTTCTATTGGATGCCCTGCCTTACCCGCTTGCCAAGACCTTGTGTGTCAGACAAGTTGAAGTCACCCATGGTGCCCCCTTGGATGGGGTGTGATGGTAATACTTTGAACAGTGTGGTAGAAACAGGTAGCCTTAGTCTTGAAGACAGTCTCATTATGTAGAGAGACCTCTCTCTTGAACTCACAGAAATCCACCTGCCTCTGCCTCCTGAGTGTTGGTATTAAAGGTGTGTGCCACCACACTTGGCTAGTCTTTATCTTTTCAATAATTACTGTTTTAAAAAAGAAAAAACAAGGGCTGGTGAGATGGCTCAGTGGGTAAGAGCACCCGACTGCTCTTCCGAAGGTCCGGAGTTCAAATCCCAGCAACCACATGGTGGCTCACAACCATCTGTAACAAGATCTGACGCCCTCTTCTGGAGTGTCTGAAGACAGCTACAGTATACTTACATATAATAAATAAATAAATCTTAAAAAAAAAAAAAAGAAAAAAAAAAAAAGAAAAAACAAACCTAAGAACCAGGCATGGTGAGGTTATACATACATATAACCCTGACATTTGGAAGGTGGAGCCAGGCTTCTCAGGAGTTCAAAGTCATGTGGTTCCATGCGGCTCAAAAACACCCACAGAAAGGGTACCACATCTCCTGATCCTCAGTGGGTACTTCACTGGGGGGAGGGGTGCACAGTGCGACAAGGAGCCAGAGGTTGAGGCCATGCAAGTGTGCTAGAGGTCTGGTGGAGAGGTGAGGTCTAAAGGTGGGTGTGGTGCTTTGTGGCTTAGCTCTTCCAGGAGGGACCTGGTACAGAGCTGGAAGCTGTCCCAGGTCAGTGCTATTTGGGACCAGGTCTACTTGGGGCCTTCATTTGCCCAGCTCCCTTGAGTCTTGAGTGGAGATGTGGAGATAGTCCATGTGCCCGCAG	TGTGGCTTAGCTCTTCCAGGAGGGACCTGGTACAGAGCTGGAAGCTGTCCCAGGTCAGTGCTATTTGGGACCAGGTCTACTTGGGGCCTTCATTTGCCCAGCTCCCTTGAGTCTTGAGTGGAGATGTGGAGATAGTCCATGTGCCCGCAG	GTCCAGCAGATATCCGATTCATTTGGGAGAAGAACAGGCATGCCCTGGAGACGTGTGTACCTATGCAGACCCATGCACTGCCCGATGGCAGGGCCCATGCCCTCAGCTGGCTTCGGGACACCATCCAAGAAACCACCGAATACAGCTGCTCTGTCCTCTCCTCAGCAGGAAACCAGACTTCAAAGGTTCACATCACTGTGATGAGACACG	TCATGCCTGGGTGAGTGGATCTCCTTTGCT	TGGGTGAGT	TTGTGTCCTCTGTCTCACAGCCTCATCTCC	TTGTGTCCTCTGTCTCACAGCCT	AGGCCACAGGTGAGTTGAGGGGCCTGAGTG	AGGTGAGTT	GATAGTCCATGTGCCCGCAGGTCCAGCAGA	GATAGTCCATGTGCCCGCAGGTC
20418	ENSMUSG00000021451.17	Sema4d	chr13	-	51877578	51877724	51876353	51876416	51879259	51879578	20418	9	13	29	0	0	1	21	19	14	0	0	0	270	124	1	1	1	1	0.93	1	1	1	-0.023	51877328	51877974	chr13:51877328-51877974:-	ns	51877578,51877724,chr13,-,ENSMUSG00000021451.17		yes	147	319	63	2.17007	0.428571	1535	1161	10.4422	7.89796	0.510204	0.520521	0.623824	0.502153	0.412698	1.2227	1.02022	0.98422	0.808889	-6.8734	-5.78003	150	150	0.5	0.633333	0.533333	0.5	11.08	7.78	-19.24	10.81	-3.03	-30.32	37	CAGTGACTC	1.94127	0.84375	9	24	48	1.17087	2	44	CAGTGACTC,TCCTGAGTT,GGCTCAGCA	0.423142	0.74359	9	24	48	0.979555	19	CTCTGACAC	2.93131	0.857143	3	12	24	1.9528	4	30	CTCTGACAC,GTCTGACTT,TGGTGAACT	2.15409	0.72	3	12	24	1.6987	ENSMUST00000021900.14:ENSMUST00000110039.2:ENSMUST00000110040.9:ENSMUST00000138228.8:ENSMUST00000139865.8	33513	15	4	0.294118	1	2	3	14	5	0	0	2	0.4	3	0.6	0	0	yes	51888542,51888606,chr13,-,ENSMUSG00000021451.17	1	GTCAGACGGGAACACCGGCAGCCTTGGCATGACGTCGTGAAGGTGGCCATTGCTAACCTGACATGTGGGGACTCAGGAACCCCACCCCTTATGGGCTCCAGTCTGTGCTGCTGGCCCCAGCTCTGGGGCTCTAAGAGGTCCTTGCTGCTACCCCACAGCAGCCTGCTGCCATCCATGTGTGCCCGTTGCTGAAGGCCTCGGTGGCCCCTGCCCATGAGGATGTGTGCCCCCGTTAGGGGGCTGTTCTTGGCCCTGGTGGTAGTGTTGAGAACCGCGGTGGCATTTGCACCTGTGCCTCGGCTCACCTGGGAACATGGAG	GTAAGTGAGTGTGAGCCATGAGTGAGTGTGAGTGTGGGTGCAGCAGCTCTGGAGAGTGTGGGGTCCCTGCTTTGGATGCTCTGTGGGGTCTGTCAGGGCAGGCTTAAGCCGCTGGGATGTCAAAGGATGCTGTGTGACCAGGAGACCCCACAGCAAGCGCCAAGCTTAGGTTGGACGGTGTATGTGACCTCAGTGGCTCACGGCTTACTTAATGCTGACGACATCCCAGGTACTTATGCTGCACTGTTGAGATTAGCTCAGCCTCAGAGAGGTCTCCAGGCCCGATTTCCAGGATGGGGACACACTGGCTGTCCCACATTCCAGGGAGGGAACTTTGTGAAGACAGAAGCCGGGAAGCAAAGTGCACTGAGAATGTCCAACTCTGAAGCTACCTGGACACTCCGGGTGCTGACTTGTAGGCAAGTTCAGATGAAGTTCATTGATGGGGGAGGGGGCAGAATGCTGAGCTCAGCATCACAGCAGGAACCTCCACACTCAGGAAGTTGATGCAGGAGGATCGTGAGTTCCAGGCCAGCCTGGGCCACGGAGAGAGACCCTGTCTAAGAAGACCAGTATTGTGTATGTCCTGCCTGTGTTAACATGTTCTTAAACTGGTGCAGGTACGAAAAAGCATCACTTGTCTCTGGAAATCATTGGTAATGAGTGTAAATTTGTTTTGGAGAGAGATGTGTCCCCCCCACCCCCACCCCCATCATGACTTTTCTTTTTTTAAAGGGGGCACCGGGGAAAGAACATAAACCCTGCACACACTAGGCAGATGTTCTACCAATGAGCATCTCAGCCCCTCGTTCCAGAGTTTTCGGTGTTGAGGGTTTCAGAGTAAGGCATTTACTTCACGAGTGAGAAAGTTCTCAGTCATTACGTATTTTGAGCCTACAGTGGGTGGTTAAAGACACATTAAAGAGGTAGAGTGTAAACCAAGTGTCTTCGTCAGGGTTTCCACTGCTGAGAACAGACACCATGGCCAAGGCAACTCTTATAAAGGACACTGTTTAATTGGGGCTGGCTTACAGGTTTAGAGATTCAGACCATTATCATCAAGGCAGGAAGCATGGCAGCATCCAGGCAGGCATGGTGCAGGAGGAGCTGAGAGTTCTACGTCTTCATCTGAGGGCAAACAAGAAAAGACTGATTTCCAGGGAGCTGGGAATGATTCTCAAAGCCCACCTCCACAGTGACATACTTCCTCCAACAAGGACACATCTCCTAATAGTGCCACTCCCTGGGCCATGCATATTCAAACCACCACACCAAGTGTCTGTGATGTGCTAGAAGCCCCAGCATGAGAGGTTTGGATCTGGGAGACAGAAAAGGAGATCAGGAGTATAGCCTGGGGATGCATGCCATCCTCAGGGATCCAGCCGTGGGCTAGCTCCTCTCTTGTACTTGGTGGCTGCATTGAGGTTACCTGGGGTGGGGGGGGGGGGTCCTGAGTTCTGCTCCATGCTGGAGCAGGGTGCACGCAGGCTCAGCAGTGACTCCTGGGCTCTTCCTTCCCCCCTCTGCTGCCACAG	TGGGCTAGCTCCTCTCTTGTACTTGGTGGCTGCATTGAGGTTACCTGGGGTGGGGGGGGGGGGTCCTGAGTTCTGCTCCATGCTGGAGCAGGGTGCACGCAGGCTCAGCAGTGACTCCTGGGCTCTTCCTTCCCCCCTCTGCTGCCACAG	AGGTAGGTCTGGTGCAGTTTCACAAGCCAGGCATCTTTAACTACTCGGCCTTGCTGATGAGTGAGGACAAAGACACTCTGTATGTAGGCGCCCGGGAAGCAGTCTTTGCAGTGAATGCGCTGAACATCTCTGAGAAGCAACATGAGG	TAGGTTCCATGGCCTCCCATCCATGCCCCTGGAGACGGGGCTGCCTTCGCTACCTCTCCATCCCCAGGCTGCACAGGTCTGGCTATGTCTGATCTGTGTTGGGTAGTATTCCGTGTGGTCACCTTTAAAAGGAGGAGAGAGTAATGGAGGCTGAGGACATCTGAAATTCATTCTGTGCATGTGTCAGACTCTCAAAGGAGAAAATTTAGGTCGAGAAGGGTCTGAAGAGATGACTCAGCAGTTAAAGGCTCATGTTGCCAAGCCTAATGCTCGGAGTTCAATCCCTGCCCCACCCCCAACACACACACACACACACACACACACACACACACACACACACACACACAGCCTAGAAAGATAACAAACTCCCACAAGTTGTCCCCACACAGCCACTTACACACCATCACACATTCACATCTACACATAATAAAGACGTAATTGAGCACAAGGAGATGGCAGCAGCATCGTGGGGGTGGGGAGTAGGTAGGGGGAGGTGGTGAAGGGGAATTGAGGTAGCTTACACTAATCACTGGAAACGTCAAAAAAATGTAATAGAAAGCTTTAAGGCTGATAAAAAAGAACAGATGGAAGCCCCCAGTTTTGGATAGAATTTAATTGACTATACTTTCATTATGTGGGGCTAGGGGGTCATAGGACGACAACCTTGGGTGTCTTTCCTTGGGTGCTGGCCACTTTTAAAATTTCATTTTTTTTGAGACGTGGTCTCTCAACCAGCCTGGAGCTTGTTAAGTAGACTGGCATGGCATCACTGCCTCCCCAGTGCACAGTGCCACACCTAGCCTTTTCACATGAATTCTGGGGATCGAATTCAGGTTTCTGTGCTTCCTGGCAAGCACCCACTGAGCCATTCGTTGGTCTCCCCAGCCCTCTGCTGCTTTGTCCGAAGTTCAGGGCTGTGTTATCCCTGCTAGACTGGGGATGATGGTCCCAGAACATGAGGAAGCCCTAAGGATGACTCTGGGGTCTCAGTCCCTGCCTGCTCCCTGAACCTCTTCCTAGTCTGACTTTATTCTGGCTGCAAACCAGTGAGCTTTGAGCTGTGGTGTGCCTTCTGTTGCTGTCTGCTTTATCCAGCAGTTCCTTGGGGTGGGGGTGGGGGGAACTGTGGTGAACTGGCTCTGACACGTTCCTCCCTCACAG	TCTTCCTAGTCTGACTTTATTCTGGCTGCAAACCAGTGAGCTTTGAGCTGTGGTGTGCCTTCTGTTGCTGTCTGCTTTATCCAGCAGTTCCTTGGGGTGGGGGTGGGGGGAACTGTGGTGAACTGGCTCTGACACGTTCCTCCCTCACAG	GTATATTGGAAGGTCTCTGAAGACAAAAAATCCAAGTGTGCAGAGAAGGGGAAATCAAAGCAG	GAACATGGAGGTAAGTGAGTGTGAGCCATG	GAGGTAAGT	TCCCCCCTCTGCTGCCACAGAGGTAGGTCT	TCCCCCCTCTGCTGCCACAGAGG	CAACATGAGGTAGGTTCCATGGCCTCCCAT	AGGTAGGTT	GACACGTTCCTCCCTCACAGGTATATTGGA	GACACGTTCCTCCCTCACAGGTA
20421	ENSMUSG00000021451.17	Sema4d	chr13	-	51888542	51888606	51879259	51879578	51917287	51917356	20421	2	0	5	2	3	12	3	3	2	4	0	6	188	124	0.194187	1	0.397	0	0.216	0.331	1	0.18	-0.299	51888292	51888856	chr13:51888292-51888856:-	ns	51888542,51888606,chr13,-,ENSMUSG00000021451.17		yes	65	112	295.5	1.72308	4.54615	21986	8963	338.246	137.892	0.523077	0.512186	0.5625	0.505969	0.623824	1.07537	0.979179	0.967294	1.19261	-6.79166	-6.70247	150	150	0.466667	0.366667	0.433333	0.533333	8.83	6.41	-12.07	12.89	-6.48	-20.9	25	GCTTGACTC	1.02204	0.8	1	20	34	1.36777	3	25	GCTTGACTC,CCCTAAGGA,CTCTTAGTC	-0.0741081	0.785714	2	13	25	0.533463	54	GACTGAGAA	-0.606528	0.653061	30	20	48	-1.41542	0	91	GACTGAGAA,GGTTCAGAC,CCCTCAGCA	-0.606528	0.453488	67	20	48	-4.4314	ENSMUST00000021900.14:ENSMUST00000110039.2:ENSMUST00000110040.9:ENSMUST00000138228.8:ENSMUST00000139018.2:ENSMUST00000139858.8:ENSMUST00000139865.8:ENSMUST00000143396.2:ENSMUST00000146238.2:ENSMUST00000146922.8:ENSMUST00000150662.2:ENSMUST00000155896.2	31432.5	3	2	0.666667	3	4	7	14	12	1	0.0833333	0	0	11	0.916667	2	0.166667	yes	51877578,51877724,chr13,-,ENSMUSG00000021451.17	0	AGGATAAACAGCGCTGCCACAGATACCCTCAGCTGCAGCAGAGCTGTCTGTCATTCAGAGGCCTTGACCTCAGGGTGGGGCACTGCTGGGTCACAGGGTGTGTGGCTCTTGGCTTTGGTAGAACTTGCTGGCCTAGTTTTGGAAAGGATCTTGGTAGGGGATCCCGCTCTCAGTTCCCTCCCTCTGCAGTGGCAAGTGTCTGCTGGAGATCGATGCTGTGGTCACATTGCCTGTCCCTGAGCCCTG	GTGAGTAACCAAATCCACTGCCAAGGAAGATTCCTTGGGAGGTGGCCCCATGAGTCAGCAGTCCGTCTGGTCTATAGCTGGCCCCGTGGTGCGATTAGAGAACCTAGAAAAGCCTGTCTGGGTGAGGGATGGGGGCATTGAAGGTTCCGCGTGGATGGAGGGAGAATGGCTGCCAGCAAGATGCTTCTGGGTAAAGCATATTGAGATGGTGAATTGCTCACTTTTCTGTTGAATTCCCAACAACAGCAACTTAAGGAAGGAGGGAAGGGTTCATTCTGGCTCAGTTTAGGACAAAGCCTGCAGGGGCAGGTGGACAGCAGGAGCTTGAGACCTCGGATCTGGCCACATCTGCAGTGCAGAAGCCGAGGGAAACAATGTTGCACTTCAGCTGGCCTTCTCTTTATTCAGCCGGGAACCCCACCCCACAGGATAGAACAACCCATACTCAGGGCTGGTCTTTCAGCCTCAGTTGAACCTCTCTGGAAACATCCTCACAGACATACCCACCAGTGCGTGCTTCCGTAGGACTCTAAATCCCATCTGTTGACAAGGGAAATTTACCATCAAAACACCTGAGTCAGCACCAGCTTCCGGGCAAGACAGGAGGGAGCTGGGGTTGAGTCCTGGCATGAGTTATCTACCCTTATACTGCTCCACCTAAAAAAATCCCCTGGGATTTCAGGAGCATGCACTGCGTCTCTGAAGGTAGCCTGTCTCCCTCCCGAGAGAGCTTCCTTGCTTCTCTCCAGTGCTCCCAGCTACTGTGTGACCATGGAGTATTTAAGTCTGTGGAGATGACATGCCAGCCCTTCATGGACACTCACTACACTAGTGTGACTGGACTGGTGAACAGGCTGTTGTATATGGGCCCTGTTGCAAGGGCAGTAGCTATGCCATCCCGTCTCAGTAGCTCCCGGAGAGTATTGGTACTCTTTTTGACATGTGTGAGGAGGAAACTCCATATGGTGAAGGCAGCATCCCCAGCCATTTTCTCAGGAGTGTCTCCAGCTTTGTCTGTGACCTCCTCCCTACCAATTCGAGTCTCCTGTCACTGCTTGCCCCATCCCAGGTCCCCCAAGTGCCTGCCACTTCCTGGCTGACCAAATCATGGATGCGGAGCAGCCAGTCAAACCCCACATCTTCCTCCACAGCAGGGGCCTAGAGGCTCTGACTGAAGGTTTATAGGAACACACCTGCATTCAGTGGGCTTTCTTAACGTGGCTTTTGTCTCCCGCCATATCTCAAGTGTCTGAGTCTTGTCTGGAAGCCCCATTCGTTGGGTTGGCCGGCTGTTAGCACAGCACTTGGGCTTGTGGCTCGGAGGCTTGTCCAAGCGTCTGCTTTCACATCATGGATATAGTCGAGCCCTTATCTGCTGTTCCACTGTGTGCATGTTTGTTCCCTGAAATCAACAAGGAGAAAGAACACAGCACAGTGAAGCATTTGAAAACAGGACAGAGGGCTTACACTAGCACAGCTTAGTCCTATCGCTAACTGTTCTCGAAATCTCAGTGTGTCTAATTTTTAGAAAGGAATTTGCCCTGGGTTTCTGTGTGCTTGAAAAAGCATGGAGCACCCTCCACGCTGTCTGTCACCCCACAGAGGTCTTGGAGGGCAGCTCCCCGGAGGATAAGGGGGGCTGCCATAGTTTGCATATAAAAGACTGCCTAGAAAGGAGATACTTAGGAATATTAAGCTGTATTTTGTAGGGTTTGCATCGAGGTGGAAGCTAAAATAAATTTTCAGGATCTTTCCCAGCGTGAAGTGGCCCATGCGAGCAGCTTTGCCTTCAGTGGGTCCTCAGAGTGGGGACAAAGCAGGCATTGTCCTTACTGTTGCCCCTGGGGGCCCCGTCTCTATGACGCCATGGTAGAAATCTAGCCAAGAATCCAAGAGTGGCCTCTGGGAGAAGCTGGTGTGTCCAGGCAGGGAAGGCTGCAGCCAGAAGGTTCTGGGAGGCCTGGCTAACAAGCTTTGGGGGGTGCTTGGGTGTCCCTAGGATCCCTCAGTATTCTGTTAGGAATTCTGAGCATACGACAGGGCAGATATCAGGATTAGGGACAGGCCTTGCTTGGTGGCAGGTTACAAAGTAAACCCCACCTGCAGTTCTGTCCTTAGAGCCATGCTCTTGCCTGTGTATGTGGTAAGGGGACACACAGAGTATGGAGGTAAAGAGGTTTGAGTCTTCCTGCACTTTTGAAGCTGCCCAAGCTTTACAATTCTGTCTTTTCTGTGCTCCGGCTAGTTCCCCCACAGTTCTGTAGCTTTCTTGTGTTTTGTTTGTTTTATTTTGTTTTTAAGACAGGGTCTCACTATGTAGCCCTGTCGGTCCTAGAACTCACTGTGTAGACCAGGCTGGCCTTGAACTCACAGACCCGCCTGCCTCTGCCTCTTGAGTGCTGGGATTAAAGATGTGAGCCACTATGCTTGGCTTCATCTTTTCTTGTTTTGTTTTTAAGATGTGTTTAATTATGAGTTTGTATCTGTATGTGTGTATGCTACATGTGCGCAAGTGCCCAAGGAGGTCAGAAGAAGGTATTGGATCCTCTGGACCTGGATTTACAGGTGGCTGTGGGCAGCCTGCTGTGGGTGCTGGGAACTGGAGTCCAGTTCTCTACAAGAGCAAGAAGTATTCCTAATCTCTGAGCCAGCTGTCTATAACCTCAGCGCCAGCCATTAGGCCTTACCAAGCCCATTGTGTGTATGCTGCAGCACTGCCCAGGTGTGCCCAGCCCTGGAGTAGGCTTAGCTGAGTGTACCTGTCCCCTAAGTGTGCCCACCCCTGAGTGTACCTGGTACTCAAGCGTGCTACCCTCAAGTGTGCTCAACTGCCTCAGGACTGACAAGTTTTATATAGGGGGGATACCTTATTTTTAGTCAGTGTCTAAAATATAAGCTTTGAGCTGGGCTACTGTAGATTTAATTAAATGACAGTAAAACGGGAGATAAGTACTTCCATATGTTTCATGGGAGGGTCTCTCTGGTCCTTTGAGGCTCTGACCTGGAATAATGCCCAGGCCCAAGGAATGATGCCTCGAGCATCAGGGATCCAGTACATGCAGAGCCAAAAGCTCCGAGACCCATTAATATTCAGAACTCTCACCTCTGTAACATCAGCCAGACACTAGGACCACAGGGTAGATCACCAGCAGGCATTGTAGGAGAAGTGTCCAAGATGGCGGGTCCTCTGGTGTCTCAGAAGTGACAGAAGATGATGCAGTTTAGTGCTGTCCAGCCTCTTCAAGCACAGAGGGGCCAGCCCTGACTTAGGCCTTGGCCACAGCAAAGTATCCATTTATAGTGACTGGAAGCCTCCATGCCCTCAGCACACTTGGAGGCAGACATTGATATTAGCAGCCCCATATGGGACATAGTGCTCTCCTGGGCTTTGTACCTATACCACTCAGTTTCACAAATGAGTACTATGCCTGGCCCAGGTGCAGGAGTGTGTCTGTTTAAAGCCAACGCCTGCTTTGAAGATTCAGCACCCAGAAGGCTTTGCACAATGCTCCGTTCTGAAGTGTATTGAGTACATGTTAGAAGGGTGTATTGGGCATATTTGTGTACTGGATTAAATGAGATAGATCATATGAAGTACTTACTCTGCTACCCTGGCCATCCATGCCATCCGTGGTGTGTGTCATCTGCTGTGTGTGTCGAGTAGCATGGTTCTGGAGTGCTGTGGCTGCCTGGGGTTGGAGTTTGCGCCCATCCCTCTGGGGTGGGGCAAGTGGATAAGTACTATTATTACTGTTTGTAAGGACAGCTCCTAAGCAGCTTTCTGTAGGGAACTGTGAGGATCACCATGGAGACCATTTTTCTCTTGAGGCACCAGCCCTGCCCTGCCTCAGTGAGACCTCGATTACCACTGAAGGCTCAGCATTGTGCAGGCTTACTTTGTCTTTGTTTTCTTTTTTGTTTTTGTTTTTGTTTTTTTATTTTTTGTTTGTTTTGTTTTTGTTTTTTTGAGACAGGGTTTCTCTGTATAGCCCTGGCTGTCCTGGATCTCACTTTGTAGACCAGGCTGGCCTAGAGCTCAGAAATCCACCTGCCTCTGCCTCCCAAGTGCTGGGATTAAAGGCATGCGCCACCACGCCCGGCTTGTCTTTGTTTTCTATTGGGGTAAAGATATAGTTAGTGTACATAGGCTGGTGAGATGGCTCAATGGTTAAGAATACCAGCCGCTCTTCCTGAGGTCCTGGGTTCAAGTCCCAGCAACCACATGGTGGCTCACAACTATCTGTAATGGGATCCAATGCTCTCTCTGGCAAGTAGGTGGCATGTAGGTTGCAAGTAGGCATGCATGCAGACAGAGCATGCCTACATTAAAAAAATATACAGTGTACTTGTTTGTAGCTAATCTTCCACATCATGGTTGTGTCCTGAATGCAGTGGTGGCTTGCTTGGCCTGCATGTCAGTGTTCATGTGAGCCTATGCCTTTGTGGGAGGAGAGCCACCTACCTCATAAATACCTGTCCCCTACCCAATACCACGTGACTTGCTTTGAGTGGCCTGAGTGGAGGGGCCGAGGCCTGTGCAGCTGGGACCCAGCACAGCTCTAGGAAAAGACCTTAGGCACTCCCACATCTGGCCAGGCTATTAATATCCCACAAAGGGCTCCTTTCTCCCTGTGGACAGCCTGCGTGTGGTGATGCTGTCATGCACGTGAGCGGAGCCTATGAAGCGAGCCTTGCGGTGAGTGGCTTTCTAGAGGCACCGTTGAGTTCCTAGCTACCAGCCTGGGCCTCACAGATTTCTGCCAGCCAGAAATGGATGTGGATGCTGGCTCCCAGAGGACAGGTGGAACTGTGGGCCCGAAGGTGGTCTGCTGTACAGAGGCTGGCCCTTCCCAGCTATTTTCTATTCACACAACTGTAGAAGAGTTCTCTGTAGCAAGAGGACTTAAGCAAGCAGCAAACATTAAACTGCTGGGGGAAGACAGACCCCAGGTGGGATCGCTAAGGTCAAGTGGGAAGAGACGGTATATGGGTGCATGGAGAGATCTGACATCATATTTAAAAGGACGGGCCGTTAGGACACAGGCTATGTGTCTCCTCTCTTGTGGTCTTCCTATGCAGAGCTGGTCCCACAGGAATACCCCCTAGCTGAGCCCTTCTGAGTATCCTCTGAGCTGGACATAAGGGTTGGGACTTGGATGAGAAGCCCACCCCAAATAAACTGTGTCTGCTGTCTTCCTCCTCCCGATGTTGCCTCATGTTTAGAAGTTGCGGCCATCATGATCCTAGATGGTGCGTGTTTTCCTGAACCAGGGGGACTGCTCGTTTGTGCAGATAATGCAGACCCCTGAGAACACTATAGACTGATATCTTCTCTTCCTCTGGGTGGTGCAGGCAACATATGGGAGGCACACCAGACTCCGAGACCCACACTCAGCCATTGTGTGTCTTTGCTCTTATGGCTTTCTGCAGATGGATTGTATAACTCTCCTGACCCTAGTGTGTGAATAGCTCTTGTGAGTGTGAGCAGATTAAAGGTCTTTTAATGGGGAGCTCATTTGGGCTTATCTGGGAGGACCTGAATGCAGCAACAGGCACACTTTTAGGAGAAGGAGAGAGAGACAGAGAGAGAGACACACACACACATAGAGAAAGAGACAGAGAGACCGGGGGGGGGTGGGGGGTGGGGGGGGGGAGGGCGGCGTTCGGTGAGACATTGCTCTGAATGACTGGAAGGTATTCTGACTTGTGTGTGTGTGTGTGTGTGTGTGTGTGTTGTCCGCACCAGGACATGGTTTTGCCATACAGTCTTGTGGAGGTCTAACTGAAGACTCAGAGTAGGTCAGAGCCTTTGCCTTGCATCTTAATGAAACAGGGTCTCATTTACTTGTTTGTTTCCTTTGTGTGTGCCACACTCTAACCTCTGATCTTCTGAGGCTCCTCCTATATCCTCCTCCCATCTGATTGGAGGAGAATTGGGGTTACAGATAGATACTACTATATTTGGCTTTATTTGGGTTCTGGGGACTCAAACCCAGGTCTTCTTGCTGGCGTAGTGAGCACTTTATCCACTGAGCCATCTCCCCAGCCCTCGATGGGGCTCTGATGAGATCTAAAGACTAAGACAGAAGGCCTTCCCTTGGTGGTCCTTAGTAGGAAGAAATGCCTGCAGGTTATCTGGAATCTAAGAGGTCTTCAGTTGCAGATTATAGATCAAAGGCTTCTTAGTCTCAGGGGCCAGGTCAGTTCTGCTCTTCAAAGAACCTGGGGTGCCAAGAGCCCCATAAGCTAGGACCCTTTGTAGCCACCGCACCCAGGGAGAGCCTGGATATAATTTTTTGGGGTCTGTGGAGGCAGCAGGGTCCTTGACTTTGGCCCAGTGACATTGACATAAGGCTTCCATCCTCTAGAGATATGGGAGTCAGTTCCTGTTGTTTTAAGCCTCTGGGCTTTAGTAATTGGTGAGAACAGCTACAGGGAAACAGGAAGTCAGGATAAACAGCGCTGCCACAGATACCCTCAGCTGCAGCAGAGCTGTCTGTCATTCAGAGGCCTTGACCTCAGGGTGGGGCACTGCTGGGTCACAGGGTGTGTGGCTCTTGGCTTTGGTAGAACTTGCTGGCCTAGTTTTGGAAAGGATCTTGGTAGGGGATCCCGCTCTCAGTTCCCTCCCTCTGCAGTGGCAAGTGTCTGCTGGAGATCGATGCTGTGGTCACATTGCCTGTCCCTGAGCCCTGGTGAGCAGTTCCAGCCTGGCTGTACTCTTTACTACCACTTCTGTTGGGTTGTCTGCTCCTCTTGCTCATCAGCAGGGGCTGAGTGTTCCAGATCTTTCTGCTTTAAAACACTGATTCCCAATTCTTCATTTTTTCTACGTGTGGAGGTGGGGAGCGGGGATACATGCCCCAAGGCACATTTGTGGAGCTCAGAGGACAGCTTAAGAGAGTCCGTTCTCTCCTATATGTGGACTCATTCTGGAGACGGAACTCGCTCTGCCGCCTTGCCTGGCTAAGCCTCTAGCTGCTTCCCAACTCTGTCTTTTGCTGGCTGCTTTTAATAGAGTCTCATTTGTCAGCCAGATGAAACGTGTACGTACGTGCTTGGGTCTTTTTCTTTGCTCTTAAGCTTTGTGGTGGCGGTGTTAAGACACAGTGGCTGTGCTGGAGTTTTATTCTGTGAGTCTGAATTGCCTTGCATGGGTTAAGGGAAGGCTTTGGGGGTGAGTTAGAGCACATATGTGGGGGTGGGGGTAACAACCAAAAATTATTAACAGAGCTTGGTAGACACCTTTACCCACAAAACCATCTCTGGCCCTAAAAGGTGTTTTAGAAGGAGGATGGAGTCCAGTCTTGGGTCCTTGCAGTGTGTTGGCACCAGGCGACAACCATTCATGTTTGGTTTTGATCCATGACTTGAACGTCAGCTCAGCGGCCTCTCACGTGTTCTTCATAAGAGGACATTCCACTGCTCCCCGGTGGCCTGGTGGCCTTTTCCCATCCTGAGTCACTTTGGTGACAGTTGTGTGGAGTGTGCTGACAGCAATGAAGGAGTCCCCGCTCTGTGCCCTCCCTGCACAGTGAGGAGAGGAGATCCCTCTAATGTGTGTGGGATGACACATGTTCCCTCTGTAGAGGATACACAGTAGCTGTGCTGAAGGGGCTCTGCGAGGAAGACCAGGAAGAGAGGGAGAGCACACAGAGAAAGTAACTCTGTGTTACCAGTGGATTCTAGAAGCCCATAAAACTAAAACTGAGGGACTGGAGAGATGGCTCAGCGGTTAAGAGCACTAACTGCTCTTCCAGAGGTCCTGAGTTTAAATCCCAGCAACCACATGGTGGCTCACAACCATCTGTAATGAGATCTGATGCCCTCTTCTGGTGTGTCTGAAGCTCAGTTAGAGGAATGCTTACCTAGCATGTTGGAAGAAGCCCTGGGCTTGATCTCCAGCACTGCATAACACTAGGCATGATGGGACACACCTGTAATCTCTGGAGGCTCGGGAGTTCAGAGTCAGTTCTTAGCTACACGCTGGTTTGAGGCCGGGCTGGGCTCAGTGAGATCCTGTTTCAAAAACAAACAGAAACAACAAAAAGCCCAACTATGAAATTAGTGAAGTCAGAGTGTGAGCCTGCGGGCACCACAGTTGTTCTGTGCCCATGTCCATGTGTTAGGATGTGTGTCGCCATGTCCCAGGTTTGTGTGCCTGACCTTGAATTTCCGGCCTGGGTCTTCCTGAGTATTGCCCCTAGATGGTGCCTGCTGCTCTGGTGTGCTGTCCCCCATGGCTTCTGAAAACTCTCTGTGTGGCTGAGCTTGCTAGGCCCCGCCACTGCTGGGAGCAGGATGAGGTCAGGCCTGTGTTTCCCAGTATGTGACCCGGCCACACCCAAGCTGTGGGTGGAGGTATGGAGTGTTGCAGGTGCCTGACCCCACACAGGATTAACACCCTGCCTTCCCCCCACCCCCATCTGCAAGTTAGGTGTGGGATGAGGTCGGCCACAGTGCCACTGGGCCGGGTCTATCTAACCATTTGCTGGTCCCCGGCACGCCGGTCCTTCTCAGGCAGCAGCTGCTGGCCCGGCTGCTTCATGGTGGCAGTGATATTGCTAGACCCTGGCTCTCCCTGGTTGCAGGGATGAACACCATCTTCCCGACGCCCAGCATTCTGCAGGAACAGCAGCTGTGGCATTGCTTTGAGGTCAGTGAGAAAGATGGATGACACACGTCTAAGGAGCAGGTAGACTGAGGGTCAGGGCTTAGGGGAAGATGGATGTAGGAATGAGCCCTGGATTTGGGGGGTGGGGGGAGGCAGATGAACAGAGTGTCTGGATGTGCCAGCAAGACTCTAAGCGTCTAGTGGGTGTCAGGGCATTTCCTTCAGCTCCTCCACAGCCTGGGACACAGACTCCCATCTCTTTCCAGGGCTTCTCATTTTGTGGGGTTTGCCCTGGGGCAGGAGGTGGGGGTTCACGCTCCAGCTGTTACCTGGCAAGTCTGACCAGGAAGTGGTGGGGAGTTTCCCAGCAGGCTGCAGGTGGGCCTTCTAGACTGTGAGTCTTGGTCTGGGGTAAGCAGCTTCCTGGGGGTAGGGGAAGTGACTGGGCAGGTGATGTGTGGGCCTGCCTGCCTGCCTGCCTGCCTGCCTGCCTGCTCTTCTGATTCTGGGTCTTGGGTTTTTGTGGGCTTAGGCCTTTTCCTGCATGCTGGGGTCTATTGAACGGCTGTCTCTTCAAGCTTCCCCTGAGCAGCAGGTGGGGAGTTGGCCTCCGCTATACTCTTTATTTCTTTAATGACTTTCTGATCCCCTCCTGCTGAGCATCTGAGCTCTGTGATGCTGTTGCTGTCTCCTCTTGGTTTCCACATTCTTTTTGTGCTCCTGTGATATAAGGGACCAGCTCCACACCATGCCTGCAGAGGTGCTTGAGTTGAGTCAGGCAGGAAAACCATCAAGGCGAGGCTAAGGTGCTGCACCCCTTCCCTTGCTAGGCCTTCATGGTTGTCCAAGCCCCTCCTATTGCTCTACCTACTGGCCTTGCCACAGGCAGTTGGACAACAGAGTCTCTTGGGTCTGAGAGTGTGGCCTGAGCCCTGGAAAGAGAGGACACTGGGTATTAGGGTTGGGAGGGGACACACTTACAGCCTCCCTCACAGACTTGCTGGGTGTTGATCCACACACCATGCTGTGTGGGATGCTGGTGTGCTAAAGACATAATGGCACTCAGAGAAGCTTTTTGAAGTGGCTGGGGGTGGGGGGGCTGAGAGGGGCTATCAGTCCTGTTTTAGGCGTCCCTGTGCCGCTGCTGTGACTGGTCTCATGATCACTGCAGAGAAGACGGGACACACGGCCCTTCCTCCAGTCGCCTGCCTGTCTGTCATCGACAGTGACCGCTCCCTGTCCTTTTCATCTGAGACTGACATTTAATAGATCAGAAGCAAAGCGATCCAGCTGCTGTTGGGAGCAGGAATGAGGGGCAGGCAGCTGAGCAGCCCAGCCCCAGTCCTAAAAGAAGCCAGTATTGTCCAGTGCTCTGCTGGTGCAGGCTGGGAGTGGGGGTTGGAGCCCTGAGGAGGAGCTGCCAGGCAGGGGGATGGGTCCTCTGCCCTCTCTTTCCTGTTCTTGGGAACATCCAACATGTCACTTGGATATGACCTGCCATACACCTCAGCCTAGGCCTGGCTTTTACAGTCATCCGTCATGTCTAGAGGTCAGGCCCTGCAGAGCCGTCACCAATCACCAGTGTTGTCTGCTGTGCAGAATTGCAGCGGGCCCGCTGGCATGAAGGAGAACACTCCCTACTGAGTCCTGCATGTGTGGCGGGAGAGGGGCCTGTCCGCCGATACGCTGATGGGGTTTAGGGCATTTCTTTCAGCATGGTGGCATGTGGGGTGGTTGGACCAGTGCCTTACAGGCGTTGACTGGGAGCTGAGGAAGCAGTTTGCCGTGGGAGGTGGCTGCTGTTCTTAGAAGGCTGTACTGTTGTGAGTGGCGAAAGCAGGCTGCTGATCGGGGAGACAACTTTTGGAAGCTTGCACACAGCAAGCAAATCTCCACACTGCTTTGTCACTGGGGGAAAACAGTATCAGAATAGAGAACTCCCAGAGTCATTGTGGGCTGGCTGACCCCTGTTGGCTCAGGTCTTCAACTCAGGATTGACCCAAGCCAGCTCAACCTCCAGCATCCAAATAGGACTGACTATCTCTTGTTTCACCCAGGCACACATCTTACCCCCCACCCCAGGCGTGTTTCCGTGTCTCACCCCCTGCTTGATTCCACATGGGTAACTCTGGTCCCCTGCTGGCATTTGGTGAACTGCCCAAGCGCAGCAGGTACCCATATGTGCAGGTGGGTGTGAGCAGGTTCTGCACATGATACTGGGGAGCTGGCATGGAAAACTCCTTTTTTTCAGATCATTTCCCCACCCCCACCCCCACACCCCACACCCCACATCTCCCACTCCATCCCCGACAGCCTGGTGGCTTTACAAGGAGAAGGCCAGACTGAGAGAGTTGAGGTGAAGAGAAACAAACAGATGTGAGTATTTATGCATATAAGCGGGTGTGCGTGCATGCCCTGTCATGTATGTAGAGGCCAGAGTATATATAGCCTTATGTCGGGTCTCAACCTTTCACGGGAGACAGATCAGGCAGCCAACTGTGCTGCTGTAAGGTACAGAGCTGAGATTATAATCTCAAGGTGATGTTCCGTCGTTTATCTTTTTATTACGTGTGTGTGTGTGTGTGTGTGTGTGTGTGTGTGTGTGTGTGTATGTGTGTGTGTTTGGTGTGTGTGTTTGTTCATATGGAAGCTAAAGGCTAGTTTTGGCCAGTGAATTCCTGAGATCCACCTGTCTCCATCTCCTGACCGCTGGGGCTATATGCATATGTCACCTGTTTGACTCGTTTACGTGAGTGCTGGGGACCCCAACTTGGGTCTTCTTGCTTGTGCAGCAAAGTCTTCTACAAAATGAGCTATCTCCTGAGTCCCGATATTTTAGGCATTGTTATGCATACACTGAAGAAGAATGGAGAGAGAGATATGTGGAGAGACTTGTGCAGAGCAAGGCACAGGGGATAATAGAGGGAGGTTTCCTGTCAGCCGTCTGGGGGCCTCGTGTTCTCCTCAGAAATTCTGAGCAGTTGATGGATTGACAGTCCCAAGCCCTCATGTGTTGGAGCCTGTGTATGGGCAGTCTCTGGCGAGTAGCTGTGGGTCTGAGAGCTAGAAGATTTTTGCTCCTGACTCTGGTGGCCAGAGGTGTGTGGTTGAAGGTGCTCAAGTTGTAAGTGCATTCCTCTAGGCTTTAGCTGCCAGTGCTGGCACTGGGCAGATAGTATAACCCTCCGCTCTTAGCAATGGTGTGTGGCAGCAGCAGTCATTGCAAGCCAGCGTCCTAACTCTGAATGAAACCTAGGGTGTCTCTAGGTCTTGGTAGCTCTTGCAAGTCTGTGGCCAAGGCTCTCCGCTGGGTGTGGTGGCCCACACATTATCCCACCATACACTCAAGAGTTAGAGGCAGGTGATCTCTGTGAGTTTGCGGCCAGCCTGATCTACATAGAGTTCCATGTCAGGCAGAACTAAGCAGTAAGACCCTGTCTCAAACCAGCTTTCAGAGCTTTACCGTCCTTGTCTTCTTTGTCACTGGCCACTAACCCTGCAGCCAGAGAGAGAGAGACAGAGACACAGAGAGAGACAGACAGAATGACTGACTGGCTCTTAGAGTCTCAGTCTGGTGTGTGTATTCATGCATACAAGCGGGTATACGTGCATGCCATGTCATGTATGTAGAGGCAGGGGTACAGCCTTGTGTCGGGTCTCACCTTTCACTTTGTTTGAGACAGGGTTTCTGTTGTTTGTTTCTGCGTACCGGAGGCTAACTGGTCAGTGACTTTACTAGGGATTAACCTGTCTCTGCCTCCCATTTCACTGTAGGAGTTCTGGGATTACATTCTGTAGGTTCTGAGGCTATGAATGCAAGCCCTCATATTTTGCACACCGAGTCGCCATCTCCCAACCCCTTCCGCCGCCATCTTGGTGTTCCGGCTGCTGCTGGTGGCTTCGCCACCGACACAGCTGTTGCTGCTCCGTTGTGTTCTCCCTTGGTGCCCCTGGCTCAGCCCCCTCTGTCTATGATGAGAATCTGAAGTAGGCTAAGGTCACTGAAGGAGGCTTTCATTAGGGCTAAAGTTACAACACCAGAGTAAGGGGTCTCCTGACTAACTTGAGAAGTGAGCCAGTCAGCCTGGTCACATGGCTAGGAGGTGTGTGCCAATTTTGACACAACCCCTCATACACATGAAAGATTGTGTTTGCTCCAGTGATAGGCCTTCTGGGCAGGTGTGCTCTCTCTCGTCCAAGTGAAACTATCTGCTTGATAAGCTGGGTATTGTTCGGGCTTGTGATGCTCTGGAGGGCTACATTCCCAGGCTGGTGCAGGCTCTATCTGGAATGGTTGTGACTGAAACATGCTGTTTCCAGTCCTGGTTACAGTGGTCTTCTGCAGCTGCTGGAGTGTCTTCAGGGTGACTTAGAAGTGTTCAGAATAGCCTGGCTGTCTGTCATGAGGGCAACCTAGCTGTTTCTTGGGCCTGTGGTGTGGTTCCCTGTTCATCGCCTGTCAAAGGCCTACTCCTAGCAGTTTTAATCAATTCCAGACTGAATCCGAAGGATGTTTACAGTAAAGGCTCGGGGAGAGCCCAACCCAGATCTCAAAATTTTAGTAGCATTTAACGGTGCTTAATATAGTGTACCCAGTTATGCAGAGTGGAGCCTAACTTTTCCTCTCCAGTTCATCGGGGAGAGAGCTGGGTCCCCTGATCTGGAATGGGGAGAGAGGCGGGTCCCCTGATCTGGGATGCGGAGAGAGGCAGGTCCCCTGATCTGGAATGAGAAACCAACATAACCACAGGCTTGTCCTTGGTGGGTGTGCCAGCTAGCTAGTGGCAACATCTGTGTCTCTGATGAGGGTGACTTAAGGAGCCACACACCGATGTAAGATGTATTATGTGACATGCTTTTGGACTAAACAGGATGAGTTAATGCTTGTGAGTGGCGCCAAAATGGGGGGCAGGGGGGGTCACGCGGTGAGCCTGGTTGTGGGCCAGCCGGTTTTCATTTGGCTACAGCTCGTACAGTAGATTCTTCGCTAGTCTTTTTTTTTTTTTTTTTCTTTTTAGGTTTTGTTTTGTTCTAAGAAAAACACACACAATTTTGAAAATAGACACCCACTCTTGCTTTTTAAGGTAAACAGATTGCTGCATGGTATCCTGGGGTCTGCCGAGCTAGATAGTCTGAGTTCTGCATATTCGGGCACTTGGGTGGGACTTACAGGTGTTGGGAGACATGGGACTCTGTGCTAGTAAGGAAAAGCCTTCAAGGTTTTTTTGTTTTGTTTTGTTTATGTTAAGCCACTAATCTCAGAAGAAATACTCTGTGGGTGAGTTGTTCTCTGAACATTACTGCTGAGGTCTGGCCCAGGGTCCTATCGGGCCATGTAAAGGAAACCTGTCTGTTTCTATGGAGGGTTTCCTCGGCCCCACACTCCAATGGCTAGGGGTCCGGGAAGTTTTAAGGCTTTGGGTGACTGATAAAACTGTGTCCCCTGGGACAAGAAGGTGGCCCTTGGCTGTGCCTGGTGGACAGTGGCCTGCATAGCATGGGTCCTGGGCAGGGTGGTCTCCTCTCCTCAGGTCTAATCCCCGGCCTCTAAGGCAGCCTTTCTCCTTGAGTAGCTCGCCCCACATCCCTGAATCAGCCTATATAGGAAAACAATCAGGCCCACATTGTAGAACAGCCCTGCTATTTACAGGACAGAGAATGGGGACAGGCTTGTCCCACGACCTGCAGAAAAGGCTCACCACAGAGCCTTGTCTCCCTGTTGAAGGGTGCCTTGTTGTAGCAAGAGTGGACCCAGCCCCCTGCAGCACGTCCCCCCTCACCCCATCCCAGACTGTACCCCCAACTCATGACAGAGACCCTATGGTCAAGACAGACATCTCAGCCGGGCAGAGGCCCCACTTGAAGGTAGAGTGGCTGGACCAGAAAAGTCCTGAGGGCCGAGGTGCAAGCTAGCAGCCAGGAAGACAGAGCAGGGCTGGGAGTCCAGCTGCAGAAAGGTATGCCGGGCTAAGGTTGGGGCCAGGTGTTCTCGCTTGCCTTTGCAGATGGCTCAGGGCTAAGTGGGATATTCTGAAAGTGCGCCTTCCAGGAGTGCAGGTGGCTGGATCCCAGGAATGGAGAAAAAGGTACTTAGGTGGAGGGGGGAGGGTCGGTCTGAGCATGTGGCTGTCCTATACCTTGAAGGCAGTAGGCATGGCCCAGCTACAGAGCCAATCCCTAACTCCCCGGTTGGTCCGTACTACCCGGCCTGGGGTTAACTCTGGGTCCTTCCCGTAGGTGGCTGGTTGGTATGTATCCACACGCTGATGCTGGCCGGGTCACACTCTTCTTTGTGGTTTGAACTCATTTATCTCAGGTTTCTGTCTCACAGACACTCTGTGGGGAGGGAGTGGTGGCCTAGAGCAGCTGGCTTGCTGCCTGTGGGTGTGGCCCTGGCAGGGACTTGCCTGGCCCCACAGCCCAGGGAAGGAAGGCCCTGGTTTATGCTTCAGCAGATCCACAGATACGTGTAGGATAGCACAGCTGGGGTGGCCTCATGTCGCTAGGGTCTGTCAATCCGAGGACTTTGACGGCCCATGAGTGTGTGGAAGCCAGAGGCCTGCGAAGGATGTTGTTCTATGATGGGGACAGAGAGGGGCCTTAATTACAAGCCAGGACCAAATTGACCATGTCTGCCCTGGAGCTCCCAGAATCAGAAGCCCTGGAATCAGAGCCCAGAGACTTCCCAAGAATGGGGGTTTCTCGGAGGTGGGGGATGGGATGGGTGGTGACACTTCCAAAGTCAAAGATTTGTGGTCCGACTGCATTTTCCTGCGACTTCTCATGTTCTCCAGGGTCCCGAGATTCATACTCAGCCCACAGTTGCTCACACTCCTAGACCTGCCCCCCTTTTCTCTACTTGACTCTAGTGGGGCTCCCACCTCCCACCATGCTATGGCAGGTTTACTGAGAGGGGTCCTAAAGCAGCCCCGTTGAACACAGCAGACTCAGGCAGGGGTAGTATGGACGTCCCCTTATTAAAATACCAACCCATGGCTTCCCAGCAGGAACAGGCTTCACCGGAAAGAGCAGCAAACCAGTTATTCCCACCATGGGTATCTTCCCGAAGGCTGGCAGCTGCCCTCAAAGCAGGAGCGCAGGCTTACCTTAACTGCCCCTGTCAGTCTGTTGTCCCTCACTGGGCCACAGGGAGTCTGTGGATGAATGGATGGACATTGGGAGCCGTAATCCATAGCCTCGTTAACCCTGAATTTCAGAAGAAGTCAGAAGAGACATTGGCAAAGGAAAAAGGATCGATTTACAGTTTAGCCTGACTAGAGAAAGAAAGAAGCAGTGTGTAGCTTATAATGTCTAAAAACCAGGGGCTAAAGCCCAGGTCTGCAGACTGAGCCGTGAGAGAGCTTAAGGGACTTTCCTACAGCGGGGTCAGCTCGGTTCAACCAAGCAAACCACCAACCATCTCTGTCCCAGCCAGTGGGACTGATCACAAGTTAGGCTGTTAACAGACACCTTTATTTACTTACTTGTCTTTTTAATGAGTTTATATATATTTTTTTTTTTTTAATTTAATTTAATTTTTTTTATTTTTATTTTTGGTTTTTCGAGACAGGGTTTCTCTGTATAGCCCTGGCTGTCCTGGAACTCACTTTGTAGACCAGGCTGGCCTCGAACTCAGAAATCCGCCTGCCTCTGCCTCCCGAGGGCTGGGATTAAAGGCGTTCAGCACCACTGCCCGGCTTTTAATGAGTTTATGAAGTAACACATTTCCTTACGGCATTGTATCCTTGGTTTTGCTTGGTATCTCAGCATACCTTGTTCTCTGCCTCCTGATGTACCCCAGCCCCCCACTACTCCCCCATCTGCTTCCAAACCACCTGTGTTCCATTCCCCGCCCCTCCCTTCTCCCTTGAAGTCTTTTTTTTCCCCATCATGGATTCTCTTCTTCTTCCTGGCTTCTCCCCATACTTATTCCCAGTTAAATATATGCATTTAACAATCAGACACTAGGCTGAGCTGTTCGAGAAATACAGAGAGAGTTTGTTTTGTTGTTGTTGTTGTTGTTTTCAATTTGGCCGAGGAAAACAGGGTTGGCATTCTGTCTCAATGATTCCCATTTATGAAAGAAAGGAGTCTCCATAAGTTTTATGGGATGGCAAGTGGAAAATCCCTACCTGTCCCGGGCCCTGCAGACTTCCTTCCTGTGTCCACTCCTTTGATGGATGTCGGACGCAGGTTTTTCAACTTCAAGTCGGCTCCTGCAGGACTGTCAAACATACTAATTTTGAAAATGAAGAAAAAGGTGGGGAATAAGCGTCTCCTGTGTCACCGGAACTCCAGCCCCTTTTCTCAGTTTTGGATTTTAGTGACAGATGTGCTATTTCTGGGGATCTGCAGGGGACTGAATAAATGTCCCTCCAGACATCCATATCAGAGCCTGTGACTGTTAGGTGACATGGTGAGGGGCCTAGCAGAAGCTGTCATGATCTGATGTCCCTGCTAATTCAGATGACCCAGAATGTAATCATCAGAGTCATGGCAGGAGGTGGAGCTCCTTGCTGCTGGGGAAGCGGGTGGGGAAGAGCCCTCCACTTTCCAGGCCCTGGTCTCTGGGGCCTGTGAAGTAAACAGATAAGAGACGGATCAAGAGGAGACAAGCTGGCTGACTTTAACATCTTCCTTCGTGTGTATTTGGCACCCGACAGAAGAGAAGTCAGACCCAGAAGATGCAGATCGGGGGCTTCAAATCCATTTAAATAAGTGGTGATAAATCACTGGGAAGAGATGAGACAAAAGAGGGCAGGGGTGGGGGTGTGACTTCTGTAACAGTGACCTAGAAATGTGGGATGGGAGGGTAAGTTCCTTGAAGCCTCATCTGCTCTTCCTGGTGTGGGATAGACAGTACCTGGACTAATGAAAATTGATGTCAGAGCCTGAGGACCTTGCAGCTCCAACAAGCCAGGGACAGCCACCTGTCCTCAGTGAGCCAATTAAAAAGTAAACAGTGGTGAAAAGCAGAAAAGGGAGGTTTATTCAATGGGCTCACCCTGGGAAGACAAGAAATCAGGCCCACCCATACACACCAGGGCCTCCAGTGGTTCACCCCCACCACAGACACACCAGGATCATCCTCAGGGCTCCGAGGGTCCACATGCTAAGCTGTCCAGGTCACGTGGTCAGGCAGTATTTCAGCTCTAGTCTCTTCGGCGGCAAGGTCTTCTGACAAGTTATGGAGCTGTCTTGAGATCTTTTCCCTGGGAGAGAGTTCCTCTGGCTTGTCTTTCTCTCAGTCTGAGATTACTGGGGGAGATTCCATTTTCCTGGGTCCATTGTTTCAATAGCCTGATAGCCAGAGGCACCGGGTGTCTTTACAATATCTTCATTCCTGCCAGGACTTTGCAAAGTCCTTACCTGCCTTCAGATCTCAGCAGTCCTGGTGACAGAGCCCTCCTTGGCCTGGGACACTGGGCTCCCTCCCACTTGCTGGTGGTGGCAGTGGAGGGAGCTCGGTGGTGAGGGAAGCCTACTGAGTGGAGAAGCCCAATCCAGGAGCTTGGATCAGCAGCCATGAGCTTTCAGCCAGCTGTTCTGTAATGTATCTATATTGTTTCATACCATTTGGAGTCCGTTTCAACAACGTCCTAGGGAGACATCCGTGCTCCCTAAAATGATGTAGTCTTCAGGGGTGGGGGGATTGGGGGCCATTGAGAGACAGGCAAGGTCTGTGATGGCCCTGCCGGGCAGGGATGCAGGAACTCTGTCTCTGCCAGTGTTGGTGAAGGAACAGCAAGGTAAGGGAGTATGGTGGGCGTTACCAGGCCTTGGTATTCCCAAAGGGAAGTTCCTGTGAGGGATGGGCACAGATAGATGTGGCTAGGCTAGAAGGCAGATCAGAGTCTCAGCTGCTCAAAGAGCTAAGGAAGAATCATTTGAGCCTAGTAGTTCAGGGCTGTCTTGGGCAACAGAGCAAGACTTCTCCCCATCCCCCACCCCCAAGACAAGACAAAATGAACCAAAAGGATAGGCTATATTGGTCAGCCACAAAATGGGCCGGTCTTTGTTCTGCACTACCACAGCCCTGGGGACCTGTCTGGGGTGTGTGCTCTTGGTGTGAGTCTACTATGAGTTTAGAACTAGGCAAGCAGCCACAGGCTCTGGGCTGGCAGAACATAGAGGTCAGCAGGAACAGAGCTTAAAACTAACCATTTTCCTGGTGCTTCTGTTGGGCGCGTCCAGGAAGTGGAACCAGCCAGCTAGGAGAGGTTCTGTAAAGCTTACTGGCCTGGTTGTGTTCTCTGGGTGGCAGCGGTTTCAGGTACAGGGCTCTTAAGGTGCCAAGGACCTGGGGGACAGGCAGGAAGGTGATTCCTGGTACTCTTCTCAGAGTGTCATCGGGGCACATGCTCACAGGCTGGTCTGGCAAGCATGGATCCTGTAGACTAGTCCCAAGCCCAAAGTGATTCTGTTGCTGACCACTCTTCACCCAGGCCTCTCCCTCTGTGACTTCCCTGCCTCTCCTGGCCACCTCTGTGTCAGTTTTCTGCCTACCCACTGTTTCTGGAAGCCTCTTCCTAGTGCTTGAAGGCTTCTGTCCTAGTTACTGAGGGGCTTAGAGACCATGGCCGGAAGCACCGCTGACAGTTTACATTGTATCCAAACGTCTGCTTCAGACAAAGCAAGACAGCCTGGAGTGCTGAAGGTTTTTGAAACCTCAAAGCCCACCCCAGCAACACACCTGCTCCAACAAGGGGCAAGCATTCAAATAATGAGCCTGTGGAAGCCATTTTCATTCAGATCACCACACTTGGGCTACCACTCAGGGCTTGGAGCATCATCTCAGCTTAAATGTTTGCAGGCATTTGAGCATTGTGGTCGGGGTGATACGTGAGGTTTCAGGTCCACTTGTGTCCTGGCGCCCTGGCCAGTGAATCCTTTCCTCTGTGGATAGTCTTAGGTAGTGTGTAATCCCTTCTTTTTTCTTTTTGTGAGGCAGGGACACCTTGTAGCCTAGGCTGTCCATAACTCTTGCTCCTCCTGTCTCCAGCGCTGCAATTCCAGGTGAACACCGCCATGTATGGTTTATACAGTGCTGGCTGGGGTTGAATTCAGGACTTCATGTACACTAAGCAAGCCCCCTGCCAACAGAGCTACCTCTCCAAGACCCCATTTTTCTTTTGGTTGAGATAGGGTCTTGTTGTGTTGCCTTGACTGGACCTAGAACTCACGGCTCAAGTGGTCCTGCCGCCTCAGACCCTGAACAGCCAGGACTGAAGTGAATTGAAGATCCATTGACCTGAACGTCTCTGAAAGTGAGAGACTTGGTGGTTTTGTGTGTCCATTTGACACAAGCTAGAGTTATCACAGAGAAAGGAGCCTCTCTTGAGGAAATGCCTCCATGAGATCCAGCTGTAAGGCATTTTCTCAGTTAGTGATCAAGGGTGGGAGGGCCCATTGTGGGTGGTGCCATCCTTGGGTTCTATAAGAAAGCAAGCTGAGCAAGCCAGTAAGCAGCACCCCTCCATGGCTTTTGCACCCACTCCTGCCTCCAAGCTCCTGCCCTGTGTGAGTTCCTGTCCTGACTTCCATTGGTGATGAACCGCAATGTGGAAGTGTAAGCTGAATAAACCCTTCCCTCCCCAACTTGCTTCGTGGTCATGATGTTTTGTGCAGGAATAGAAACCCTGACTAAGACCGAGGCTGACCTAAGTCAGAGCAGTGGTGGCGGATGAAGGCAGGTGACCAGGCAGGCAGTCGGCAGTGGCTGTCAGTGCTGGAGTGATGCTTGTGGGCTTCAGTCCTTGCCTCCTTGAGAGGTCACTCCCTGGGGTTGGGGTGCAGATCTCCTGGGCCTCTGTGTCAGCACAAAAGGGCAACTCTGCTCCCCAGGTGCACATGGGTCGGTCGGACTGAGCCACTCTGCCCGGCTCTGACTGCCACAGGCTGGCTGTGTGCCACTCTGATCTCTCTGTGTGTCTTTCACTTTTCCTTTCTAGAGATAGATTTCTGGGTGAGCAGATGCTGCTGAGAGATGTAATTCCCTCGAGCCCCAAAGACAACCTCTTCCCGTCTTAAACTGGTTCAGCATGGGGGGTGGGGGCGTTCCCCAGTCATTGTAGACAAAACAAAATGTCCTCCTAAGAATTGACCTTTTTGGGTTTTTTTTTAAAAGACTTACTTTTCTGTACATGTGTGCACATGCCTGCATGTGTGTGTGCGCGCGCCTGTGTTTATTGGAACTGGGTCCCCTGTAAGATCAGCAGGCGCTTTTAGCCACTGAGCCCTCTTTTCCAGTTGGAGAGTTGGTTTTTAAGTTGCTTCCCCTTCAGTCATGTCTAGACTGTTGACATCTTGTGCATTGTTGTCATACATAGAACTTGCACCCAAGAACCACAGGACCTAGTGAGCTAGGTAAAGTCTCATTGAGTTCTAAGTGAGCTTAGAGGTTTTTTGTTTGTTTTGAAACAGGGTCTCACTGGAGAGCCTTAGCTGGCCTAGAACTCACTTTGTAGACCAACCTGGCCTCAAACTCATAGAGATTTGCCTGTCTCTGCCTCCCAAGTACTAGGGAGCTTATGGATTTTTATTGGGCCACATTTATTGCTACCTGGGACCCATGTGGATCAGCAGGTGAATTAAGCCACTCGAAGTAGTCCATTTCAATAACTTTACTACAACCCGGTGGTGGCCAGGTAATCCAGGCTCAGGTTGCTGCTGCTACACTTGGTCTAACTGTGCCTCTGGGTGTGGAGGGAGATAATGAACTTCGGAGCAGAGGCGTGAAGATGGAGGCCAGAACGGAACAGCACAGCTGTGAAGATATCAGGCAGGGGCCTAAGGTGCTAAGTGCTTGTGAGGGCACAGATCTTAAATGAGGCTGAATCTCTACGGGTGTCAGGAATGCCCTTCGGGGATACTGAGTCAGGATGCATCAGAAGAGAAGGTGCCAAGGTGAGAAGTAGCCGTGGCTACTTGATACTAAGGTCTATTGACCCCGGGGGGGGGGGGGGTGCAAATCGGATGATGCTTAAATTCTCTTTAAATTCCTAACTTCCAGAACTGAACTCAGGTCATTCCACTCATGTGCAAGTAACCACACCCAGATCAGCCTAGGGGCGTCCCGTGTGAGACCCACTTACAGCTCAAAAGCAGGAGCTGCTGCCTACCCCTTCAGGTGTGGGTCTGTATGGAGCTGCCCGGCCCAGCCTCCAGGCTTCACCCTCAGGGGTGTGATTATGGCAGAGTAGCTCTGCATTTAAGCGCTCTCCTATTGTTTTGCATTTAATACTGTATTGTGTTTGTCTGTACTTGCTGAGAACTGCTGGCATGCATGGCTTAATGCTGCCTGTGTTGCACACCTGGCTCCTGTTATTTGCTTAACCCTTCCTGATGGGCGAGCTTATGCTAGGAGATCATTTTTGCTTTGAAGCCACCTTAGAGATAAATATCTCCAAGCTGGCATCTCCTTGAACTTGAGGGATTGCATGGCATTAACTGTCAGGCCCCAGATCCCTGCTCTTCTCTGGAAGCTGCATCCAGAGGGTACACAGGCACCTTTGCTTCTTGGTGGAGGTAAGATGAAGTTGGGTACGGCTAATGGATGGACTGGGTAGGGCTGGGCAGGACTTGCCGGCTGGGGCAATGTTGCTACAAAACTTCCCCTCCTTACGAAATTCTGTGATGCACTCACTCCCTGTGCTGAAATCCCCTTCCCATGACTGAACTGTTCCCTGCGCCTGTGTCACTTGAGTTTCCCCTGTGTCATGTCACTCCCTGGCCCCTCCCCAAAGGCTGTCCAAATTATGTCTTTCCCACCTGTTTTTGGTGGAGATCAGTTTTAGTTGGCCTTGGGACAGGGAAGCCCACCATGATCAACCTACTTATGGAGAACTCAGCGTCTGTGTGGAACCCGCATACCCCCACCCACCCAGGCTTCATCTTCTTGGGTTGCTAATGTGATGCAGCATATACCGGGCCAGTAGTGGAAGGCGTAAGGACACGTGTGTGCACATGCAGCCCAGACTCAGCAGTTTCTTCGTGTGTCTTTGTGTGAGTTCATGTTCACATGTAGGTGGGCACACTTAAGTGTGCAAGTTTAGTGTGCAAGTATGGAAGCCCGAGAGGCCCATATGAGGGTCTGCTCTTGCAACATCACACGTAGGCTTTCACGTGGGCTCTATGGATTGAATGTAAGTCCTCAGGTTTGGATGGCAAGCACTTAACCCGCTGAGCTACCTCTGCGAGCCCTGACTTTCTCTGCCTTTAAACACACGTATGCCTAACAAACAGTCCTGACACCATGGGAGCCCCTGTAGTTCCAAGAATGGAGCCTCTTCATCTTGCACAGCTGCCCCCGGTCTGCATTGTTTGGGGCCTTAAGCCTGTTACTTGCACTCTCTTCTGCCTGTGGATAGGGGGAGAAGACAGAATGGGACTGGTGGATACATGTGAGGTGTCGTCTTTCATTAGGACACCTCACCACAGTCGTCAGTGTGGAAGGACCTGGAGTGTCCCAGGCCTCTGGAGTGTCCCAGGCCACCTGGGTGCTGAGCTCACTTGAGGACAAATTGTTGTCTTGAGGCAGAGATTATTTGCACCCTGGATTATCATGGTGAAAGAATGTTCTAGAATCTTGGCTTTTCCAGGTGATGCAGATTCCTGGGAATTCTAAGGTTCACTGCTCTAGGCTTGGCAGGAGGCAGATCTGAATGTCCAGTCAGCATTCTTTCCCTGTACTTGGGGATGAGTCCATCTCCTTCCTGTGGCCCCAAGAGACGCAGCAGTGGCCATATCCCTCTGCAGGTGCATTACTGTGTCTGGTGACAGTGACTCACCAGCTCTCCCTTGTTCCCTGTGACTGACCCACCATGCTTCACTATCTGAATCATCTAGGAATTGACACAGCACAGAACAGGAGGCCTCTCACCTACTCTGGCATGCCTGGCTGCTTGCAGGACCATCCTGTATGAGGCTCACCAGACTCATCAGGTACTCAGGGCCAGGGTCTTTAAGTCAACCCAGAGCTGTAGGACCTGGGTTTCCCAATCCATGGAGATCTAGGCTGTCAGGAGCAGAATGGCTCTCGTTAGCTGGTCAGTGAGGCTCCAGTTGCTCCTTCCCTGCTTGTAATGCACAGAGCAATCTGATTTCTGGGATTCCTTTGGTCTAATGATAGTGGGTTCTCCCTGGGTCCATTTCTATTGGAAGATGGGTTCTTGGGTCCCGCCCACTGCCTCAGGGACACGGTGAATGCTGTTCTGATAGGAGCCATCTTTATGTCTTTATGGATCATTTCCTGCCTCCAGTGACTTCAGGTATGTGTAACAGAATTCGAGGGCCGCTCCAGGTCATGGACTCATCCAAAGTGGTTTCCGGATGCTTGTGTCACGCTAGAGAGTGGTTCTCAACCTGTGGGTCAGATACACTGTATAACAGATAGTTACAGTTATGAAGTAGCAATGAAATCATTTTATGATTGCAGGGGGGTGTCACCACAACATGAGGAACTGTATTAAAGAGTCACAGCATTAGGAAGGTTGAGAACCATGGCCCTAAAGGAAGTCAGGAAAAAAAAGCTCCCGTGAGTTGAGAGACCGGGTAAAGTGAGTTTGGGGATAGTTTATAATTTATGGATAACAGCAAACAAGTCTCTGGAGTGTTCTTGTGTGTGTACTACCAGGCACATGCATGTACAAGCCTGTGTGCCACAACACTTGTGTCAAAGGACTTGATGACAGGCACTCATTCTTGCTGAGTCATCTTGATAGCCTGTTACATCTTGCCCGAGGGCCATTTTGGTATTTGGAGACTGGAAGTTCATAGAGATTCTGGCTGGAAAAAACAAACCAACCAACCCATGGCAACAGTTGAACCATAACTGTCTTGGGTCAAATGAAACCCCGACACCCTCACAGCCATGTGTGAGGTAGCCGTTTCATCTCATGGCTCGCCCTCAGGTGTTCAGCCTACCCATCCACAGTGACTACATGCTGAGCGGCGGTTAAAAGCATTGGCTGCTTTGGTTCCACTGTGGTTAAGAAGCAGAGACAGGGCAGTGGTGGCGCACGCCTTTAATCCCAGCAGTCAGGAAGCAGAGGCAGGTGGATCTCTCTGGAGTTCGAGGCCAGCCTGATCTACAGAGTGAGTTCTGGGTTAGCCAGGGCTCCACAGGGAAACCCTGTCTTGAAAAAACAAATTAAAAACAAAACAAAAGAAGCAGGGATACGTTTTATCCTGAGGCTGAGGCAGGGAGAGCTTAGGTTTAGGATTCAGAGGCCAGGCCTGGTGACACAGTAAAACCTAGCTGAAAAAGAAAAAGAGAGAGAAGAGAGAGAGAGAGAGAGAGAGAGAGAGAGAGTTAACAGATCCTTAAGATGCAGTGAAGTTGCTTAGGTATGGTTTGGGAGGTTTCTGGAGGAAGGCAGGGATCTGTTGATAGTCAGGGTGACCCACACAGTGTGACAATTGACAGTTGGCAGTTAGACAAACTGGAAACCCTGATGAGACAAACTAGGGGAGCTTGCTTACTGGGCCGTGCATACAGAGAACAGGCAGCCCCTCCCGTGGGTGTACCACATCCTCAGAAAGGAGTGAGGAGATAACCGCCCACTGACCTGGGCCCTGTCTGCCGAATCATGATTATGACCCTTGTGAGCTGGCCCTGCCTTGTAATTTTGCTGTACATTTCTGAGGAGTTGCTATAGATGAAAGGAATCCGCTAGGGCAGCATTTTGTGGTCTGGGGACTTAGAAAACAAATCCTGGTTGGCCGCGGCCCTGCCCTCTCTGGCTTTGTGCGCTCATCCATCGCCTATGCATGAACTGGGTTTGAGAGCTGCAGGGCAGAAGGACCCCCAGCCCACAGGCAGAGCTGCTGCCTTGCTCTTCTGGTCCCTTCCCTGTGGTGGCCTTCTGCTGCATTCCGCCAGTCCAAGTGTCTTCCGGTGCTCTGTCCAACCCGTGCTTGCCACGGAGAGTGATAGATGTTCTGGAATTTAATACGTGCCATCCAGGCCTGTGGTCATTGCAAGATTTAGTGGTTCAAAATCTTTGTTGCATATAGGGAAGAGCTGCTGAGCCAGGGGTGGGGTGGGGGGTCTCATGTAGCCTACGTTGGCCTTGACGTTGCTGTGGAGCTGATGATAACCTTGAACTCTGCTCTGCTTCCTTTAGACTCCACAGCTACAGTTATGAGCCTGCAGCCATCACCAAAACCGGTTTTAAACAGTGTGGGTTTCTTATCTTAGACTTCTCGAATGCTAGTCAGCCATTCCAGCCCCTGAGCTGCACACAGCCTGAGCCCCGACTGGACCCTTAAAATGCTCCAGGCTCGCTTAAAGCCAAGTGCTCTGCTCTTTTAGCCCGTGGCTGAGCCATCTCAGGGAAGCCTTTGTGACAGGCTACGTTTTACCAGTAGCAAGATTGCCAGTTAACACTCACCAGCTAGCTCTTCCTTGGACGCCATGCCTGGGATTAAGTTCTTCACACAGATCAGCCTCAGAATCTCAGAGGTGAGGCAGTGGTAACTTCTCAGCTTCCCTTTTCTGAAGGAAGAAAATGGCTCAGAGAGGCCCAGCAACTTCCTTAAGACCACCCAGCTTGGAGGCGCCAGTCTTTGAGCCGATAGTTTTTGACCATAGGACCCTTTGATCCAGTTATTGCTGGGAATATACCCTCTCACCCCCACCCTCACTCCCACCCCCCACCCCCACCCCCACCCCCGAGCTGCTGTCCTAGAAGTAAGAGGCAGGGAGGCTTCTGGCTTCTGAAATTGGAAAGCTTGCTCTCTTCTTATGAGTGTCTTCCTTCCTTCTGCAAGCCACAGGAGCTGCTTTGTTAAGGAGGAGGCTAAGGTGGCATCTTAAACCCACACAGGAGGGTTCCATGGGTAGGGTGACTGGGGTGGGAGACTAATTATAACTTGTGTGGTTTTTGTGTTGAGGAAGCAGGAAAAAAAAAAAAAAAACGGTCTGAGTGAGGGGAAGCTACAAGCTGAAGACTCAGGGTCTGGGAGGCTGCTGCAGCCAGAAGCTGGTTGTGACTTGAATTTGGAGCTGGCTAGGGCCAGAGACTAGACAAGGACACTGGAGCCTTGGTGGGCAGGAAGTGGGTACAGACAGTGAGTCCAAGTGTCAGAGCCAGTCGGTGTCACAGGGACACAGAAACCCGGACCACACTGTCAGCCCTGGCTGGTCCTTCATTCAGGAAGTGACAAGCGTGTGGAAGGGAATCGTTCCATATCATAATTCTAGGCCTTCACTGTGTTCTCTGAGCCTTTCCGGGCCGTGTCAGTTCCTTCCCTTATCCCCCTAAGCTGTTTCCTATCCTAACCCCAGGAGAGATGCTACCCCTGGGACAGGAGAGACCCTTTGAGTGAGTCACCTTATATCATTTGCAGACTGCCATTGGAGATGGCGTGTGATCCAGCGCGCTAGGGGAGACGTGAGCCTGGGCTCAGTTGGCCCTGCTCCAGAAGCTTCCCCCTCCAACACTTAGCCTCCAGCTGTCCACAGCCAAGGTTATCCCTCTGCCCCAGGCAGCGTGGGGTCACTGGGCTCAGGGAGTCTGTTTGGAGGCCTCTGTCCCAGATGCTGATGGGTACATACAGATGCCTGGCCCTACTCCACAGTGGGTACTTGTTTCTGTTTAGCTTTAAAACGACTGCAATCTGGACTGTGGTGGCGCACACCTTTAATCCCAGCACTTGGGAGGCAGGGGCAGGCAGATTTCAGAGTTCGAGGCCAGCCTGGTCTACAGAGTGAGTTCCAGGACAGCCAGGGCTATACAGAGAAACCCTGTCTCAAAAAACAAACAAAAATTGATCGCAAGAGATAAGAGAGGGGCTGAGGTAGACCTTAGAGGAGGACTGCTGATCCGGTGTGAACCAGCCTCCACGTTCTGTCTCAGAACTAACTACCTAAAATCAACCAAGACTCGGGATGAGCACCCATTTAATTCTTATGACTATGTTGTCTGTGGGTTTCCCTTGGTTTCCTTGGGAAGATGAAGGGGGCACAGATCTGAAATTAGGACTGATGAACTGGCTTGGCCAGCAAAAGGAGCTTGCTGCCCATCTCAATGACCTGAATTGGATCCCCGGGTCCCACAAGGTAGGAGAGAACCTGCTCCTACAAGTTGCCCTTGGACTTCCACATGTGCTGTAATGTGAATGTGCCCACACATGGACATATGCAATAAATAAAGTCTTATTTACTTTTTTAAACATCTGAAAAGAATAATACGACTTGGTTAGACTGGTTTCGTTTTTGTGGCTGGTTCTCATGTAGTCCAGGCTGGTCTTGAATCCACTCTGCAGCCACAGATGATCTTGAATTCTGGATGGAGGGCTGGGATTACAGGCTCACACCACCGTGCCCAGTTTATGCGGTGCTGAGGATAGGTCCCAGGGCCTTTTGCATGCCAGGCAAGCTTTCTAACTGAGCCTAGTGATAAGTTTTCTAATGTATGGACTCTGCTCTCTGCGATGGGGCAGTATGCTTAGACATGGCTGTGGTGGCTGAGTGTGGCGACACACACCTGAAATCTCCAGCACTGGGAAGACTGAGGCAGGAGGATATCGAGTTTGAAGCTCGTACGGACTACTTAGCCTGACCAAAATTGCTTTTATTTGTCTGTCTGTTTGTTTGTTTATATTTTAATGTGAATTGGTGTTTTGCCTGTATATATGTCTATGTGAGGTTGTCAGATCTTGAGCTATAGACAGTGGTGAGCCACCCTGTGGGTACTAGGAATTGAACTCAGGTCTTCTGGAAAAACAGCCAGTAGTAGTAGCCAGTGCTCTAAACCTCTCCAAGCCACCTCTCTGGCCTGATTTTTTTTTTTTTTTAAAGGAGAAGGAAAGAAAAGAGAAGTGGTTATTTGTGGTGTCTGTGGTGAGGTGAGCAAGCAAGCGCACCAGCTGACCCAGGCTTCCCCTTTGCTGGCTGCCCAGCACCTCACTTCTGGTGCAGTGAACAAGCCCCGCAGGAACTGGATAGAGAGGTCATCTGCTTGGGGCCCTAAGGAGTTTGTATTTAGTGCCTGTCTGAAACCCAAGCGCCCCGTGAGGGTGGAGGACCCAGGGGCTTGACTCTTAGTCTCTCATTACTTTCAG	GGTGCAGTGAACAAGCCCCGCAGGAACTGGATAGAGAGGTCATCTGCTTGGGGCCCTAAGGAGTTTGTATTTAGTGCCTGTCTGAAACCCAAGCGCCCCGTGAGGGTGGAGGACCCAGGGGCTTGACTCTTAGTCTCTCATTACTTTCAG	AGATGTCTTCCTGAAGCTTCCATTCTAAAGGTGCCAGGAACAACCCCAGAGACTCACGGCACAGG	TAAATCATTCCGTGTATGATTTCTATGTCCAGGTCGGTAAGCGATACCTTGTAGAAGCCTCCATTGGGTCTGGTGGACTGTCAGGTATCTTGTTCCTATATCTTCATTGGAGCCAAGACTGCTGTCCCTCAGGGCGGCACCAGGCTTTGATGCTAGACAGTGAGGTTCCTAGATGGTCTTCCCTTCCCTGTCTCCATGTCCTCCTCCAACTCCCATCCCTCCCAAGTGATGGCTGCTAATGGTATGATGGTTCTGTGTGCACCTCACGTGTGCTTGCTCTACTCTTTAGGGGTATAGCATAGCATGTGTCCATCATGTCCCTGTGTGTATGTGTGTGTGTGTGTGTACCTGTGTGTTCATGGCTCTACATCTGTGTGATAAGTTGTCTATATGCCTGTGTGTCCTACATCACCGTGCTTAACTGTGTGTGATTGTGTGTCCTGTGCCACTTGTGTCCCTGTGGGTGTGTATCTGTATGATGACCAGCACTTCCTCTCATGAACTTGGTGTGGACCATGCCAGCCGTACTACACCTTCCTGCAGTGAGGCATAGCACTTGAGAGATGGCTCTCTACACGGGATTTGGGATGCATTTTAGTTGGACAAAGCTAAGAGAAGGAACCAGAATAAGTATAAAACTCCTCTTCCCTCTGCTTCTTCTCACAGCCTGCCAAGGCTGTGGTAAAGGAGTAGGGCCCTATTGGGAATGTGCGAGCCAGTTATACACATTCAGTTTCCATGGCTATCTGGGTGTAATTTGGGCAGGGGCCTTGTATGTGTGAGTCCAGTCATGTGCATGCAATGGCTTACCTGTGGAGATTAGAGCATAACTTTCAGAGTTGGTTCTCTCTCTCCATCATGGGTACCAAGGATTGTGACCCAAGTCCTTAAGCTTGCAGAGTGGCCTGCGTCATCTCAGTAGCCAAGGCCTCATTATTCCTGAAGAAGTCTGCAGTTGGCGCTGAGGTTCTGAGTATCAGCTTGTTTCTTCTCCTTCTCCTTCTCCTTCTCCTTCTCCTTCTCCTTCTCCTTCTCCTTCTCCTTCTCCTTCTCCTTCTCCTCCTCCTCCTCCTCCTCCTCCTCTTCCTCCTCCTCCTCCTCTTCCTCCTCCTCCTTCTTCCCCTCTTCCTCTTTGACCATCTGTTTTTGAATTTTGTTGGTCTATCAGATGTTTCTCATGTTCCTTAGATTTGAGGAATTCGAAAGTACAGGCAGTTTCGAGCACTCAGAGCCACACTAAATAGGAAGAACCCAGCTGGGCAGTAGTGGCGCATGCCTTTAATCTCAGCACTTGGGAGGAGGAGAAATCAAACAGATTTCTGAGTTCGAGGCCAGCCTGCTCTACAGAGTGAGTTTCAGGACAGCCAGGGCTACACAGAGAAACTCTGTCTTGAAAAAAGAAAAAAAGCCCTGTCCATCTGAATTGTAGCCCCTCTCCCTCCCACCCCACAGAGAGTCTCTGTGTAGATCAACTCTTGCTCTCTATGGTGTGGGCCATAGCTCCCATGCTCTATACCTTCCGTCCAGTACTGTGGAGGGATGTGACAGGTACAAGAAGGCCCAGGCCCACCCACCCTGGTTGCTGACTGGGTGCACCTGCTGGCCTGCTCTCGTGAGGGAGTCAGTGGCAAACACTGTGGAGAGTCCTTGTTCTCACAGTTCATAGAGCTGAGTCCCAAAACCACCAGGGAGCCAGGGAGTGTCTCTGGCTTATTTCTATCGTGCCTTCCCCCCAGACTCCTTTGTCCTCCAACAGCACCAGCATGGCACTGACTGTTAGAGACTTGGGATATTATGTGGTGTTTGATTTTAAATTTCTTTAGAGGAGTTAGGCACCACCCACAGAGCCTATTGTGCAGCTAGGAAACATTTTATAATAAAGGAACATTAAGAATTCAAATGAGGTGCGCTGTAGCTTCTGTAGCGGAAATTTCCTTATTCTCTTGGGCACTAAAGCACCACTGCCAGTGACCCCCTGGGTAAGCTGTCTCCTGGTGTATACAGTGCTGGCTTCCTGGGCTGGGTTTCGATATTAATTGGCTCTCTGGTTAGAGGCAGCTGCCTCTGTTCTGCAGGTCGAAGCTTAGGGCTGAGCCATGCAGGTTCCGTGTCTGGGGAAGGCCCCTCTTGGCTGCTCGTGGTGCTTTATTGTGTCCCATCTGGTGAGAAGGGAAAGGGAGACTGTTCTGTGGAGCATCCTCAAGAGCCTTCCTGACCTCGTGACCTTGAAGAGGCCCCACCCACCTCCTTTCACCATCATTCCGGGGCTCAGGACTCCACACAGAAATTTAGAGTGTCCTAGTAGTTCTCACGGTAGCAGCTGAAGGTTTCTTACCCAGGGCCAGAGGGCTGCCATCTTATCCCTGGCCAGCCGCTCTCAGTACAGGTCTGCGCGGTCCGCGGGATCCAGGACTAATACCCAGGGTCCTGGAGGAGAGTAAGAACTAGTTGGGGGCCTGTGGGGCTGGAGGAGGAGAGAATGACTCACAGGTCGCCAACCTATACAAAGAAATGGTGTTGTCAGGATTTAAGCAGCATCATAACAATGACATGCCTTTGCCCAGGTCTCTGCAGCTGGCCGGCCACTGGTCCTCCACGGAACCCTGCTTCATGTCTGGCTCTCCCTGCCTCCTTAGCGCACACCCTGTTTCCGTTACTGTTCCATTGGCACCATGGCGGTCACTCTCCGTACCTGGCCACCCAGCGTGACACCTACCCAATGCTCAGGTTTAGGGCATGAGCTGACTGAGCTAAGGCCATCTGAGGCTTGCCTGCCCCTATGAGGTAGCTTGAGATTGAATGCTGACCTAGATGGAGATGTCCAGCTGCTCCTGCTAGCTAGCTGGGCTTTGCCAATGTAACTACAGTAGGGCACGTCCCTGCCAACTGGAAATCTTGGCTCTGGGGATACTCTGAGGCCTGGGAACACCAGAGCTGGGACAACAGCTTTGTGTCAGGCAGCCACTCCGGAGCTCCTGGACCCCTCCTGGGACTCTCCAGGGACAGGTCCTCTGGAATTCAGCAGTCAGGCTGGTGACAGTATTACCTGGGCCAGCATCGTAGAGGTGGGATACCTGGCTAGTGGCTGGCAGGGTGAGGTTGGAAGGCCACACCCGGCTGGGAGGGAAGGTGTGGCTGCACTGTTTTCTGGAACCATAGCCACCAGAGTTTCACCTCCTGTCTGAGCAAACGAGCAGCTAGGAATAGACAGAGCAGGCTCCTGTGGCCTGTGTCTTCAGGGGTGTGGAGTCCAGGGAACAATCTGCCGTACCACAACCACTCAAGATCCCCAGGTTGTGTTTGCTGTGGTGCTCAGGAGGGTGCCTGAAAGTCTATCTTGTCCCCACAGGAGCACCTAATGGTACCCTCTTTGTGATCTATTCCCGTTATTAGATCCCAGTGAGGAACCGTAAGTCTAAGACACAGTACGTGTATACACACACACACAGAGAGAGAGAGAGAGAGAGAGAGAGAGAGAGAGAGGTGCATACCTAAGTGCATATCTGCAGATGTACTCACAAACATGTAGTCATGCATGTTTACACACATCTGCAGATACATAGGTATGTGTGCACATGTGTATGCATGCACTTACATTGTTAGATGTCATGTTACATGTCATATGCATGTTATACACAGAGATAACATTTAACTTGGCACTTGCATGTGTGCCCATGTACATATACATAACAGACATGGCATCTGTGCACACACATGGGCATGGGTATGAGCACAGGTAAACACATGTCAACCAGCAACACATGTCGCTGGTTGACATGCTGACACAGATGTACACAAGTTCATGTGCACAATGTGTGTGTGTCCACTCATACACACACACAGTACCCTCAAGGCCATTAGCATTCTCAGGCCAGAGCAAGGTGACCATGCCCTGGCTGGGGTCGGTCCTGTCTCCAGTTGCAGCCCCTGCTGAGATTTCCAGGGTTTGCTGGAGGCAGAGAGTTGCCCTCTGACAGCCCAGGCAGACTGCAGAGGGGGCTGCAGTTCTTTCTCCTGGGTTTAGAGTAGGTGATCAGCCCTCTTAGTGTAGTAATGGGGCCTTCATGACCCTGTCTGTAATGGGATGTCAGGCCTTCTTCTGGAGGGCCTCAGTTGTCGCAGGGGAGATCTCAGCTTTCCCTGGGGGAAGGGCGATGTATCTCTTTGTTTAAATTTAAACACCGAGAGCAAGGTCCTGAACTTGGCATTGGATGGAGCCGTTCCTGGAAGGCACTGTGGCAGCCTGTCTGTGTGGGTGTGGCAGGCACATTGTTTCAAGTGAGTTTTAAATTACACCAAACAGTGAGTAGTGTAGAGAAAAGAAGAAAAGTCAAGCCCAACGCCTTCCTCCCCTTCCTCTACTTCTCTGCTCCCCCCCTCCCCTCCTCCCCCTCCTCTACTTCTCTGCTCCCTCCCCTCCCCTCCTCCTGTTCCCAGGGGCTTCTTTTAAAGAGCACCAGGGTGTTGGCAAGGCTTTTGCCCTCTAGTGTCTGCCCATGGAATAACTGTGCTCTGCATTGTGGGGTTGGGTCTGCAGGGCAGGAGCCTGCAGCTGTAGTGAGCACAGCCTGGCTGAACTTGCTCTGTGCTTCTGTTAAGGCAGCCCAGGGCCCCAGTAAACCCCACAGTTCCTACTTTTGGTCAAGACTGGCAGAGGAGTTTGCTGGCTGCCACTGAAGGCCAGAAGGTGGCATTGGATTCCCCTGGAACTGAAGTCCCAGATGGTTGTGAGCTGCCGTGTGGGTGCTGTGAGTGGAAGCCAGGTTTTCTCAATCTACAAGAGCAACAACTGCTCTTAACCTCTGAGCCATCTCCCCAGCCCCTACCAATGCGTTTTATACAGCTGACATCCAAGGGCAGCCCCAGCCAGACCACCCTGGGCTGGTGAAGAGTTTTGGTTATTTCAGCCACTTAAAAAAAAATGTTTCTCTTAAAATTTGTTTTAGTCTTGTGTCCTGACTTTTTCACTCCAGGCACAAGCTGAGGCTCTTGCTCTCTGCCCCTTGTCATGCACCTCCACCCCTCCCCCACCCTCCTAATAAATGTATTCCCCACCCCCCACCCCCTTTGGTGACTGAGGCTGCACTGTGGGCCCTGGTAGCACATTCTGATTATATTTCCACTAAGGACCATTCTCTCTTCCCCTGGGGTTCTAATTGCTCCATTTTGAGTGTTTGGTAATTCATTCTTAGCTGTTGGTGCAGCATCTTAGCCATGTTATCAGGCCCCAGCCTCTGAGACTTTCCTTTTTGCAGCTGATAGAATGAGAAAAAAAAAAAAAACCCTTATTATTCTATGTTCACAGAATGGCTGTTAGACCTCCAGACATCTAGTCTTGAGTTTCAGATAGCAGCATCAAGAGCGAGCTTAGGGGTCCAAATGCTGGTGTTTTTTTTTTTTTTTTTTTTTATTATTGTTGTTAGCCTATTTCATGGAATTGTTTCTAGTGCTTTCCACTTAGATTTCTTTAACTAGAAGCAGGGTAAGTTACAAAGGTGTTGAACTGGGCGTTCTGCCCACCAGTGAGAGCTCAGGATCTGTTACCTAGAAGGAGGCAGGAAGTCACAGAAGCAGGAGGAGGCCAGGCTGGGTGGCAGGAGATTTGAGGGGAGGGGAGAGCTACTGAGCGTGGGGAGGGGCAGTTGGATGAGGAAGGAGGTGCATCCAAGACAAGTTTGCAGATTGGGTGTCCTTACTAGCCATGGACCCAGCCAGAGAGTGGGGCTGCAGGTAGGTGAGTGTGCTTTAGTGGCCAGTGCCTTCCTTGTCCTCCCGTCCACGTGGTTGACTAAGGAGCTGAGGGAGTAGTAGGGTTTCATCCTGGGTCTCGGGGATACATGTGTCTTGTGACACTCTCACAGCTCTGAGAAGGAAGACGTTAGGTTTCTAAAATCCTGTCCTGATGCTCGTGAACTTTAGGGGCAGCCCTTCTGCACCCTGCCCGGCATGTCCTTTCATGTTTCTCAGCCAGATGGGTCTCACTCCTTGTGGTGTCTATGAACCACCTCCTGTCCTTCCGTGCTGTGGTGGGGCATCCTAATTAGCGGCTTGCGTGTCCATCAGCTCACAGGTTCAGGGCACCATGTTGGGTCTGGTGTTGGGCAAAGCCCTTCTGGTCTGTTAGCCCCTGGTTCTGGACTCTCTTTCTTGGTATCTTGCTCGGCCCCACCCCACTTCTTTTCCAGGGCTTAATTAATTAGCTTGTTGTTAATCAATTTTTGTTAATTAACAAAATAATTAATTAAATCCTGAGCCAGGACCTCACTGTGGAACCACGGTAGGACTGGGACTCACTGTGTAGACTGGAGCCTGCCTCCCCCACCCCACCCCACCCCCCCCAGTGTTGCGATTATGGCCTGGGACTACATATAGACTAAACTAGCAATGAACTCACAGAGCTCCCTCTGACCTATGGTTAAAGGCCTGTGCTACCACCTATTAATTTTGGAATCTGTTTTGTATCTTTAAATTTTATTTCAGTCAGGGTCTTCTGTAGCCCAGACTGACCTCAGACTACATAGCTAAGGCTAGCCCCGAACTCCTCTTTCTTCTGCCTTCACCTGGTGGTGCATTGACATTCTAGGTTTATGAAGGGCTGGGGATAGAACTTTGGGGCTTTGCGCATGTGAAGCAAACATTCTACCAATAGAGATAAGGAATGTTTTCTTTTCTTTTTTTTTTTTTTTAAATAATCTATTTATTTATTACATGTAAGTACTGTCTTCAGACACACCAGAGGAGGGCGCCAGATCTCATTAGGGATGGTTGTGAGCCACCATGTGGTTGCTGGGATTTGAACTCAGGACCTTCGGAAGAGCAGTCAGTGCTCTTAACCGCTGAGCCATCTCTCCAGCCCAGGAATGTTTTCTTATAAAAAATGTTCAAGCAGGAATGTGACCTGCATGACCTTGGCTGGCGACCCTGGCAGGCGTTCAGCCTTCTCTGTTCACACCAACATCTACTTCCATCAGGGGGATGTGAAGAGGAAAGAAATATCCATGTCCCATGCTACCTGACCCTCGCAGCTGGAACAAATCAGAGGGCCTCCTGCGTGTCACAGCTCCCTTGTTCTGCTCATCTCCAGTTTCTGCAACACCCAGGATCTTCTGGGCTTAGACCAGTGCCACCTGTGCCTCTGTACCTAGAGGGTGCTTGAGATCAGAGTGGTGTTGCTGTCCTGGCTTTCCTTAGCTGTGAATGCTCAGTGTTGGAGGGAGTTGGTCACCATGGCTTGGACCCTAGCAACCCACAGCCCCCTTCCTCACTGTGGCAGGAGAATGGGCTCTTACGCGACAGGACGCAGCACTGTGAACTTGCTCAGCAAAACGCAGAGTTCATAATTGTCGGACTCACCACTGTCTGTTTCCCAGTCACTGCCTCAGTTCTTGGCTTCCTGCTTTCTGGTTGGATCAGGGTAGGAGTCACCCCTTGTGCTTGGCTGCTGTGAATTTCTAGGGTAGGACAGGGGTCCGTCTGGCTCCTATTCTGTAGAACCGCTGTCTATAATTGGAGTCACCTCTTTGCATGTCACCTGTATCTCCTTTTGAGCTATAGCGATAGTTAAGGAAAATGGTGAGCTGAACTGGCTTAGAATATCCCACTCCTTGGAGGAAGGAGGGGTTCGGGCTATCTTTAGGAAGCTTCTAAATCCATTGGGATAGAAACCAGACAGTCGGGGCTGGTGAGATGGCTCAGTGGGTAAGAGCACCCGACTGCTCTTCTGAAGGTCCAGAGTTCAAATCCCAGCAACCACATGGTGGCTCACAACCATCCGTAATGAGATCTGATGCCCTCTTCTGGTGTCTGAAGACAGCTACAGTGTACTTACATATAATCAATAAATAAATTATAAAAAAAAAAAAAGAGAGAGGAAGATAAAGAAGAGAGGGGGCACTTTCTATTTTAAAAAAAAAAAAAAAAGAAACCAGACAGTCTGTCCTTTAGTACCGGACAGACTAAGGGACTGAATAGAGATGCTGGAAGAGCCTGCCCTGCCCTCTGTGGGAGGAAGGGTGGGGCAGGGGAGGCCTGGCAAGTGGGTAGATGCCATGCCAGCATTGGGCTCACATCTGGAGACTGTTGTGCTCCCTTCAGCTTCTAGTAACCACACCCAAAGGTGAGGCGGATCTGTGTATCAGGGCAGCTGGTGAGTGACTCAGCGCTGAGCTCTGCATCCTGGGATCCTGGTGTGTGCTGGGCCTCAGGCTTGGCTAGGGCAGGTGAGGACAGGGACAGAGGCTCAAGGGACCTGGCCACAAGTCCATCAGACAGCAAAGCCTGGTCTTCTGTTTCTTGTTTGTGGACAAATCAGAGTTAATTGCTAGTGTTTCCATGGTAATTAACGGCTTCCTGGTGAGGCAGGAAGAGCTCGGGTTGCCTCCTGGGCTAGCTATGACTTTTGATGTGACCCACTACTCCTGCAGAATGGGGCCCTGAGGCTATGTCTTCATGGGTACGGAGGTTAGTGTGTGCTTACATACTGTATGTATGTATGTGAGCACATGCGTGCATTTTCGTGCACATTTGTGTATGGCTATGTGCATTCTGTGTGTCTACCCATGCATGTGCACCCTTACATGTATTCCCAGGGGAGTGCCCTGTAACCGCAAACCTCTGATGTCTGGTAATATTCCTGGGTTAGCATGTCAGAAGTTGGGAAGTGAGCCCTCCAGGGAAACTGAGACCCGTACTGTTCCTTTCAGTTGTGGCATGTCACCAAGCACCTGGCTGTCCCTCTAGCTAGTTATTTCCACCTTGGTGGGTCCATCCATCTTGGTGTGTTTTAGCCTTGTTGTCTTCTCTCTGTGGGATCTGTCTGTCTGGCAGCCCCACAAATCCTGGATGCCTTCCATGTCCCTCAGCAGGCAGGTTCAGACAGGATAGACAGTAGAAAGGGATGGAGGGGACTGAGAACCATCTGGAGCCGCTGGGACCTATAGTCTCGTCCTTTCCTTCTTTTGCAG	GTCTGTCTGGCAGCCCCACAAATCCTGGATGCCTTCCATGTCCCTCAGCAGGCAGGTTCAGACAGGATAGACAGTAGAAAGGGATGGAGGGGACTGAGAACCATCTGGAGCCGCTGGGACCTATAGTCTCGTCCTTTCCTTCTTTTGCAG	GTCAGACGGGAACACCGGCAGCCTTGGCATGACGTCGTGAAGGTGGCCATTGCTAACCTGACATGTGGGGACTCAGGAACCCCACCCCTTATGGGCTCCAGTCTGTGCTGCTGGCCCCAGCTCTGGGGCTCTAAGAGGTCCTTGCTGCTACCCCACAGCAGCCTGCTGCCATCCATGTGTGCCCGTTGCTGAAGGCCTCGGTGGCCCCTGCCCATGAGGATGTGTGCCCCCGTTAGGGGGCTGTTCTTGGCCCTGGTGGTAGTGTTGAGAACCGCGGTGGCATTTGCACCTGTGCCTCGGCTCACCTGGGAACATGGAG	TGATCCCTAGGTGAGTAACCAAATCCACTG,CTGAGCCCTGGTGAGCAGTTCCAGCCTGGC,CTGCAGAAAGGTATGCCGGGCTAAGGTTGG,GGAGAAAAAGGTACTTAGGTGGAGGGGGGA,TAATCTCAAGGTGATGTTCCGTCGTTTATC,TTGCTTTGAGGTCAGTGAGAAAGATGGATG	TAGGTGAGT,CTGGTGAGC,AAGGTATGC,AAGGTACTT,AAGGTGATG,GAGGTCAGT	TAGTCTCTCATTACTTTCAGAGATGTCTTC	TAGTCTCTCATTACTTTCAGAGA	ACGGCACAGGTAAATCATTCCGTGTATGAT	AGGTAAATC	GTCCTTTCCTTCTTTTGCAGGTCAGACGGG	GTCCTTTCCTTCTTTTGCAGGTC
20423	ENSMUSG00000021188.15	Trip11	chr12	-	101811316	101811433	101811038	101811183	101811990	101812105	20423	52	44	88	0	0	0	126	106	53	0	1	0	241	124	1	1	1	1	1	1	0.982	1	0.006	101811066	101811683	chr12:101811066-101811683:-	ns	101811316,101811433,chr12,-,ENSMUSG00000021188.15		yes	118	115	145	0.974576	1.22881	557	132	4.72034	1.11864	0.491525	0.391382	0.504348	0.340909	0.448276	1.02609	0.796261	0.693574	0.91201	-6.93608	-7.54697	150	112	0.566667	0.366667	0.3	0.266667	5.99	8.1	-15.57	5.43	2.67	-21.56	107	CTGTAACCC	2.27581	0.617647	18	15	28	0.526011	4	52	CTGTAACCC,TATTGATAG,CTCTTATTT	-0.21393	0.642857	6	14	28	0.457832	24	CAGTAATAT	0.506419	0.684211	11	9	20	0.369897	2	60	CAGTAATAT,AAGTGATTG,GTATCAGAT	-0.283682	0.636364	11	10	20	0.03614	ENSMUST00000021605.14:ENSMUST00000177183.8	67997	18	16	0.885714	3	5	9	6	2	0	0	0	0	2	1	0	0	yes	101828851,101828951,chr12,-,ENSMUSG00000021188.15:101872013,101872072,chr12,-,ENSMUSG00000021188.15:101872013,101872075,chr12,-,ENSMUSG00000021188.15	2	AGTCCTCATGAGAAACCTCTTTATCGGTCATTTCCACACACCTAAACACCAGCGTCACGAAGTCCTTCGGCTCATGGGGAGCATCCTGGGTGTTAAAAGGGAAGAGATGGAGCAG	GTGATGAGGCAGTGAAGCACTCGAAGCCCCCTTTCCTCTGTCCACCCCCACCTCTTTCCTTGTAGTTTGCTTGCTCTGTGGTACTCTCTTCCCTCCCTCTCTCCATCTCTGTCTCTGTTTTCACTGGGGATGGAATCTAGCTTGTCTCTCACATGTTAGGGGAGTGCTCCACTACTGAGCTACATCCTGGTTCTCGTTCTAAATGTTTAATTACATTTATAATATAGGGCATCATGGAAAATAATTTCTTTTTGCTGCATATATAACTTGGGTTTAATACAGTTTTCTTAATCAAAGAGGTCCTTTTGTTCTGTTTGTATGGTGTTAGTTTAAGTATTTTACAACTTATAAACCAGTTGTTTTATCAGATGATTGACATTTTTGAGATATGACCATGTCCAGAACATTTACTTCAGATTGTGTTTGGGGTGGCATTTGGTTTTCTCTGTAACCCGTCAGTCTAGGAAACACCTACTCTTCTCTGAAGTCACAGTAGTGGACTCTTATTTTCTTGTCTTGTATTGATAGTATTGTTCTATTTTAAAATGCCCTTACAG	TTACTTCAGATTGTGTTTGGGGTGGCATTTGGTTTTCTCTGTAACCCGTCAGTCTAGGAAACACCTACTCTTCTCTGAAGTCACAGTAGTGGACTCTTATTTTCTTGTCTTGTATTGATAGTATTGTTCTATTTTAAAATGCCCTTACAG	CTGTTTGCAGAAGATCAAGGAGGTGTTACTCGGTGGATGGCTGGATGGCTGGGAGGAGGATCGAAAAGTGTGCCCAATACACCTTTGAGACCAAATCAGCAGTCTGTGTTCAATAGTG	TAAGATCCAGTTTTATTCCTGCTGAACGTGAATGATAAAGTGATTGCACACCACACTCGTTTGCATAGTATCAGATTTCTCCTGTATCATTTTAATACAACCCCAGTAATATTCCAAAATATTTTCTCTTAG	GCTGAACGTGAATGATAAAGTGATTGCACACCACACTCGTTTGCATAGTATCAGATTTCTCCTGTATCATTTTAATACAACCCCAGTAATATTCCAAAATATTTTCTCTTAG	TCTTTTTCAGAACTCTTTGTTAAATTTCTGGAAACAGAATCTCATCCATCTGTCCCGCCTCCAAAGCTGTCAGTCCATGGCCTGAAGCCTCTAGATTCTCCAGGAAGAAGGAAAGCTGACACAGGCATACCCGAAAGTTTTAGAG	GATGGAGCAGGTGATGAGGCAGTGAAGCAC	CAGGTGATG	ATTTTAAAATGCCCTTACAGCTGTTTGCAG	ATTTTAAAATGCCCTTACAGCTG	TTCAATAGTGTAAGATCCAGTTTTATTCCT	GTGTAAGAT	TCCAAAATATTTTCTCTTAGTCTTTTTCAG	TCCAAAATATTTTCTCTTAGTCT
20424	ENSMUSG00000021188.15	Trip11	chr12	-	101828851	101828951	101812854	101812936	101838082	101838186	20424	104	91	157	2	3	2	178	122	69	0	0	0	224	124	0.244129	1	0.966	0.944	0.978	1	1	1	-0.037	101828601	101829201	chr12:101828601-101829201:-	ns	101828851,101828951,chr12,-,ENSMUSG00000021188.15		yes	101	104	82	1.0297	0.811881	9131	15914	90.4059	157.564	0.356436	0.417917	0.403846	0.423338	0.512195	1.13301	1.17249	1.1877	1.43699	-5.7994	-7.23445	150	150	0.433333	0.5	0.3	0.533333	9.88	8.16	-15.62	12.24	-4.08	-25.5	69	TTCTGAAGC	0.666286	0.609375	3	13	15	0.987231	6	69	TTCTGAAGC,TAATAAGCT,CACTGAGGT	0.39766	0.609375	3	10	15	0.776735	32	AGTTAACAC	1.22533	0.814815	3	24	48	1.32898	2	33	AGTTAACAC,GAGTAAGTC,CAGTTAACA	-0.178637	0.785714	4	24	48	0.0254128	ENSMUST00000021605.14:ENSMUST00000177183.8	67997	18	13	0.714286	3	4	8	6	2	0	0	0	0	2	1	0	0	yes	101811316,101811433,chr12,-,ENSMUSG00000021188.15:101872013,101872072,chr12,-,ENSMUSG00000021188.15:101872013,101872075,chr12,-,ENSMUSG00000021188.15	2	AGGAAAAAGCTATGTATTCTGCTGAATTAGAAAAGCAAAACCACCTCTTAGCTGAATGGAAGAAAAAGGCAGAGAGTCTGGAAGGAAAAGTGTTATCGCTGCAG	GTAGGCAAAATCATTTCCTTTTAAGATCTGAGACTTCGAAATAGCCTCAAACCAATCATCTACTATTTAATGTTTGTGTGATTATATCCAGCCCTCTACTGTAGGGCTAAAAATCTCTCATTTTGACTTAACGTTTAGAGCAGACCCAGTGAATATGAGCTGAAAGTCACTTTAAATGTTTTAAATGTTGTTATTTCATCTGCAAAATGAAAACAAATTGTCTTAGTCAGGGTTTCTATTCCTGGACAAAGCATCATGACCAAGAAGCAAGTTGGGGAGGAAAGGGTTTATTCAGCTTACATTTCCACATCGCTGTTCATCACTTATCCCGAGCTTTTGTCCCCGCCGGCAAGAACACACTCGGGACAACCGGAATCTTCTGCGGCAAAAGCTTTATTGCTTCTTCATAAGGAGGGAAGACCCCGACCCCAGAAAATGGAGTCGCTTATATAGCCCTCAGCCATGGCGTTTCAGCACCTGATATGGCGTGTCAGCTCCTGATTTGTTGCTCGCCCATCACCCCACTACTACTCCCCGAGATGGGCAGTGACTAGGAGTGAGTTCACTCTCGCACCTGCGTACAAGGCTTGTTTACTAGTTAGGCACAGCGGAGGCCAGCGCCATCTTATAATGGCGATTGCTCGAGGCACGGCTCTCCACAATCACTAAAGGAAGTCAGGACTGGAACTCAAGCAGGTCAGGAAGCAGGAACTGATGCAGAGGCCATGGAGGGATGTTCTTTACTGGCTTGCTTCCCCTGGCCTGCTCAGCCTGCTCTCTTATAGAACCAAGACTACCAGCCCAGAGATGGTCCCACCCACAAAAGGCCTTTCCCCCTTGATCACTAATTGAGAAAATGCCTGACAGTTGGAGCTCATGGAGGCATTTCCTCAACTGAAGCTCCTTTCTCTGTGATAACTCCAGCTGTGTCAAGTTGACACAAAACCAGCCAATACACAAATTAATCTACAGAATTAAGTTGAATTTTTCTCTTTCTGTTTTGTATACTGTATTTCATACTTATTTAGGGTTTTATATATTATATCATTTGATCTTGTGGTTCTCTGTCTTATTACTCATTTTAGTAATTTGGGGGAGTTTGCTTTGTTTTGTGTTTTGTTTGTTGGGTCAGGGTCTCACTTTGTAGCCCAGGCCAAACTTGAGCTCTCAGCAGTCAGTTCTTACCTTAGCCTTCCAGATGCTGGGATATGGAAGTGAGCTCAGTCTTTTATTATATAGCCTCTTGAAATTTTCCCCGCTATTTTCTATTTTCTATATATTGTCATATATAAAGTATGGGTGAGATCAACCTCTCTGCCGAGATATGGTGACTTGCCTTGGATTTTGGAGACACTTTTCTCAGTCTGACAATAGCTGGTGAAAGTAATGAATACCTTTATCTGGAGTTAGTGATGGATATTCTGTTTAGGATTGGTGATAGTCCAAGATAGGAAACTTACTACTACTAAGTTTAAAATATTTTATTAAATGTTGAATGGCTGTAAAAATTTAATGTGTGTATTATATGTAAAGTTGTTGGTGACAGAAGGGTGGCAGTTGAGCAAATGCCCACATGCTCAACTGAGTGTATTGGAATGCTGTCCTCGTGCTGTTCCTGCGGACTCTTCCAGAGTCCTCCTTCCACTTGTTTCTATAGAATCTGGATTCTACTTTTTTTCCATTTACTGAGACGGAGTTTTATATTCTGTGCATGCAGTGTGCTTACTATGCACTTCCTTCTTTACCTCTCGTGGTACACACACATTTCTACCAGCTAGGCTTCGATTAGAATTGCTAAATTATAAAGTATATATGACAGCCTGAGCTTTATCAGAGGATAGAGTTTTCCTTCCTTCCTTCCTTCCTTCCTTCCTTCCTTCTTCTTTTTTTTTTTTTTTGGTTTTTCGAGACAGGGTTTCTCTGTGTAGCCCTGGCTGTCCTGGAGCTCACTTTGTAGACCAGGCTGGCCTCGAACTCAGAAATCCACCTGCCTCTGCCTCCCAAGTTCTGGGATTAAAGGCATGCGCCACCACGCCCGGCTCTTTCCTTCTTGTTTGTTGTCTGCTTGTTTTGTGCAATAGCCCTGGCTGTCCTGGAATTCATGAGGATAGTTCTCTAAACATGATTATGTTAATTTACTCTGACTATTAATATATTAATGATTCTTATTAAGTATCCTTTTCAACATGGTACATCAACAGACTTACACTGGTGGCTGGGAAGGTATATTATTTATTTTGTACAGTTTTGATTACAGCTAGGGTAATTGATAAAGAAAATGATTTTGTTGGCATATGTTTCTGGGGGCTGGGACCTCTGACATTGAGGTACTTGTATCTGACAAGGGCCTTCTTGTTACATCATCTCCTTGTAGGACCAGAAAGACGCAGCCGGGAGGGGCCTGAACTTGTTCTTTCTTATAAGGCCTACTCCAGCAGCAATGGCATTCTTCCTAAAAGACAGTGCTCTAGTGACCCAAACGCCCTTCATTAGGCCCTGCTTTCACCTCTCAGTTTCCTTTATCAAAATTTATTAATGTATTTAGAAAGATATGTTTTTGTTTTGTTTTGCTTTTTGATACAGGGCCTCTCTATGTAGTCTTTATTATCTTAGATCTTGTTGTGTAGACTAGGCTAGCTTTGAACTCATAGAAATCCTCCTGCCTCTGCCTCCCAAGTTCTGAGATTAAAGGTGTACACCACTACAACCAGCCAAAAGATAATTTTTTTAAAAAAAAGATTTATTTATTTTATGTATGTGAGCACACTGTAGCTGTCTTCAGACACACCAGAAGAGGGCCTCGAATTCCATTACAGATGGTTGTGAGCCACCATGTAGTTCTGGGGATTAAACTTAGGACCTCTTAACCGCTGAGCCCCAAAGGATAAAATTTTAATCAATACTTTTGATTGTGTCCAGTGGTCTCTTAAAGTGAACATCCAAATCTTTCACAAAACTAGTTTAATTTTTTAATTTAAAATGTTTATCATTTTTTAAAAGAGCAAAATAAGCCAGAAAAAACTTAAGAGGAAATTAGTAAAAATAAAAGGTAAACAAGTAAAATAAAATCCAAATAAATGACAGAGTAACAAAATGTAAGTGCTAATATGCCAAGAGGCTTTCTTCTTTATTGTCCTCTTAAGAGGACTGGGCTGTAGCCTAGTGGTGGAGTGCTTGCACAATGCAGGTGACACCCTGGATTCTGTTTCTAGCACAGCAAACCCCACAGACCAAAAATCCCATGTCATACTATGAAGCTGTGGTTTGTTTTTCTGTTTGTTTGCTTTTTTTAAAAATTAGATATTTTCTTTATTTACATTTCAAATGCTATCCCGAAAGTTCTCTATACCCTTCCCCCCCCTCCAGCTCCACTACCCACCCACTTTGTTTGCTTTTTTAATGTTTAGATCTTTAAAAAATTACTGAAATTTTTGTTATACCAAATTTAGATTTATAGATTTGGAATAATAACATTGCTATTTAAAGTATTTTCGTTTCAGAGCTCAACCCTCAGATTGCAGAATCAGTGAGGTGTGTGTGTATGTGTGTGTGCATGATTTATATGTGGGCACACATGCAGTTCATTACAGGGAATTGCTACATGATTGTAGGAGCTGGTTAAGCAAGTCTGAAGTTTGGAGGGCTGGCAGTCAAGATGGGAAGACCACATCAAAGGCTCATCTGGAACTCACAGGCACTGGATATAGCTTTTGTCCTTAGGCAGTTAGGGTAGTCACATCAGGAGGAAGCTCTGGGAATACTGGAAGAAGCTGCTGTCTATCAAAGAGATTTTGTCATTTTGGGGGACACCCAGTCTCTGCTTTTAAGAATTTTTGATAGGTCCAACCAGTACCTGCCAGACGACTCGGGAGCATGGGTTTCCTTGAGGGCTTGAAGCACACTTGTAGAATGTAGTGAGGTCTGTAGTGATGACTGAGGACCATAACCTAACCAAGATCCAATCAAGAACATGGTCTGGAATTTACATGGTAAATTCTTCAGGGTAACCAAGAAAATTAGAACAACAACAAAAAAAGCAGTGGGGAAGGATTATATCAGAATAGAGCCAGTACAGCATGTTCTAGATCAATGGGATGGAGTGAGAGTCCAGAAGTAGAGTCCAGATACTTGAGAATTTAAAATGACATTATTTGAAATTTTTTCTCTTTCCTTTCCTTTCCTTTCCTTTCCTTTCCTTTCCTTTCCTTTCCTTTCCTTTCCTTTCCCTTCCCTCCCCTCCCCTCCCCTCCCCTCCCCTCCCCTCCCCTCCCCTTCCCCACCCCTCCCCTCCCTCTCCCCTCCCCTCCCTCTCCTCTCCCCTCCCCTCCCTCTCCCCTTCCCTCCCCCTCCCCTCCCCTTCCCTCCCCCTCCCCTCCCCTCCCCTCCTTCCCCTCCCCTCCCCTCCTCTTCCCTTCCCTTCCCTTCTCCTTCCCTTCCCCTTCCCCTTTCTTCTCTTCTTTTCTTTTTTTTTGGCGGTGGTGTTTAGAAACGTCAGTGGAATGACTCTGATGCTCCTGGGGTTTAGATCTCAGGAACTCCTGGTGGGGAGGGTCTGCTTCCTCTTCACCATCACAGACTTTTCATTTCTTAGGGTGGTACTGGCTCAGGGTGGAATTTTTTCTTGTGGATCATGTGCCTGATACTACTGAGAGTGCCTGTGCATTTCTTGTGGATCATGTGCCTGATACTACTGAGAGTGCCTGTGCTCCTCACATGAGAAGTGACTGGGTTTTGCTGACCAAATCAGCATTTCATGACTACCACAACCATAGTTTTGTTGTGAACCAGCCCATTGGAGTGGAAAGGGTTTTGGGACTTTAGGGTATTGGTGTAGGTGCTGTATATCTGCTTATTCCTCTTGATCGGGAATCACGAATTTTAAAAATGATATTAGCTGGGCAGAGATTTAATTGGAGGACTCAGGATGGAGGCAGGCAAATCTCTATAAGTCCCAGGCCAGGTTGGTGAACATAGGGCATTTCAAGTCAAGCAAGGCTACATAATAAGACTGTCTCAAAGTAAACACAAAAATACAATAAAAGTAAATGACACCGACAACTATCCATACAGACAAAAATAAAGTTGGGTTCCATCTTATACCATATATAGAAATGAATTGCAGTTATTTGAAAACAAGACTCCTTATCTACATTGGTAGTGGTCTTGGCTTCTCAGGGTCGTTTTTGTTTTGTTTTGAGGCAGGATCTTGCTGTGCTGTAGCTGGCCTCTAGAATTCTAGTAATACAGGTCTGTGCCACCACATTTTGATAAGAGAGTGATTTTTTTCATTGTTTCATTTATTTATATTCCAAATCCCAACCCCCTTCCCCTTTGCCTCTGAGAGAGTACAGCCCCCACTCCACTCCCAGATCACTCCCCTATCCCCTTCCCTGGGACAGCAAGTCTCTACAGAATTAGGTGCATCCTGTCCCACTGAGGTCAGGCAAGGCAGTCCTCTGCTACAGTCCTCTGTGATTCCGGTGGATCATGGACCAGCCCAAGTACGCTCTTTGGTTGCTAGCTTAGTCTCTGGGAGCTCCCAGAGATCCTGGTTAGTTGACACTGTTGGTTTTCCTATGGGTTACCCTCCCCTTCAGCTCCTTCAGTCCTTCCTCTAACTCTTCTACAGGGGTCCCTGACCTCAGTCCAATGGTTGGCTCTAAGTATCTATGTCTGTTTCTGTCAGCTGCTGCTGCTGGTAGAGTTTCTCAGAGGACAGCCGTGCTTGGCTCCTCTCTGCAAGGACAACATGGCATCAGTAATAGTGTCAGGATTTGGTGCCTGCCCATGGGATAAATTCTAAGTTGGGTTGGTCACTGGATGGCTTTTCCTACAATCTCTACTCCATTTTTGTACCTATATTTCTTTTAGTCAGGAATAATTCTTGGTCAAAAATTTTGAAGGTGGGTTGGTGATGCTATCCCTCCACTAGGAGCTCTGTCTATCTATTGAAGGTGGTCTCTTCAGGTACCATCTCCCACTGTTGGGCATTTTGGCTAAGGTCATCCCCATTGAGTCCTGGGAGCCTCTGACATTTCAGGTCTCTGGGACTTTCTAGAGGTTCCCCTCACCCCCTGTAACTACATTTTTCCATTCATTCTCCTGACTCCTCTAGGCTTCTCTTCTGTCTACCCCCATACCTGATTTTACCCACCTTTCCCCTCCACCTCCCTCTTTGCCTACCATGATTATTTTGTTCCCCTTTCTAAGTGGGATTGAAACATTCTCACTTTGGCCTTCCTTCTTATTAAGCTTCTTATGGTCTGTGGTTTGTATCTTGAGTACTCTGTTCTCTTTGGCTAATATCCACTCATCAGTGAATATATACCATGCATGTCCTTTTGGGTCTGGGTTACAGTACTCAGGATGATATTTTCTATTTCAATCCATTTGCCTGCAAAATTCATGATGTCCTTGTTTTTTTAATAGCTGAAAACTATTCCGTTATGTAAATGAACCACATTTTCTGTATCAATTCTTCGTTTAAGGAATGTCTGTGTTGTTTCCAGCTTTTGACTATTACGAATAAGGCTGTTATGAACATAGTGTAGCATATGTATGCCCAGAAGTGGTATAGCTGGGTCTTCAGGTAGAATTATCTTGGTGTAGCTCTAACCAAGCAAGTGAAAGATCTGTATGACAAGCACTACAAGTCCCTAAAGTCCCTGAAGAAAGAAATCAAGAAGACCTCAGAATATGGACAGATTTCCCATGCCCATGGATGGGTAGGATTAACATAGTGAAAATGACCATTTTACCAAAAGCAGTCTACAGATTCAATGCAATCCCCACCAAAATTCTAACACAATCTTCATAGACAAGAGAAAACAATTCTCAACTTCATATGGAAAAACAAAAAACCCAGGATAGCAAAACCAATTCTCAACAATAAAAGAACTTCTGGGGGGAATCACTATCCCTAACCTCTTGGCTGTACTGCAGAGCAATAATGATAAAACTGCATGGTATTAGTACAGAGAAAGACAGGTCAATCAATGGAATAGAATTGAAGACGCAGAAATAAACCCACACACCTATGGTCACTTGATCTTTGACAAAGAAGCCAAAACCATACAGTAGAAAAAAGACAGTATCTTCAACAAATGGTACTGGTCCTGTTGGTGGTCTGCTTGTAAAAGATTGCAAAGTGATCCATATTTATCACTTTATACAAAGCTCAAGTTCAAGTGGATCAAGGGCCTCCACATAAAACCATATACACTGAATATATAGAAGAGAAAGTGGGAAATAGCCTTGAATACATTGGCACAGGGGAAATTTTCCTGAACAAAACTCCAATGGCTCAGGCTCTAAGATCAACAATTGACAAATGGGACCTGAAAACTGAAAAGGCAAAGGACATTCAATAGGACAAAATGGCAACCTACAGATTGGGAAAAAAATCCTCACTAACCCTACATCCAAAAGAGGGCTAATATCCAAAATATATAAGAACTCAAGATGTTAGACTCAAAAAAACCAAATAACTCAGTTAAAAAATGGGGTACAGAGTTAAATGAATTCTCAATAGAGGAATCTCAAATGGCTGGGAAGCACTTAAAAAAAAAAAAGTTCAACATCCTTAGTCATCAGGGAAATGTAAATCAAAAACAACCCTGAAATTCTATCAGAATGCCCAAGGCCAAAAAAAAAAAAAAACACCCTTCAAGTGACAGCACATGATTGCAAGGATGTGGAGCAAAAGGAATACTTCTCCATTGCTGGTGGGAGTGCAGACTAGTACAACTACTCTGGAAATCAGTCAACTATGAGAGTGGTTTTGATGGTGCGATGACAGGGTAGTTCTTCTGACATTTAGTAGGCTAGGGATTATCAAAAGTATATTTATTGTTGGACGTGGTGGCACATGCCTTTAATCCCAGCACTCGGGAGGCAGAGGCAGGTGGATTTCTGAGTTCGAGGCCAGCCTGGTCTATAAACGTGAGTTCCAGGACAGCCAGGGCTATACAGAGAAACCCTGTCTCAAAAAACCAAAAAAAAAAAAAAAAAAAAAAAATTGTAATTTATTGAGAAATACTGTATTGCAAATTTAAACAGGGAGAACAAAATATTTTACAATAAACTCTTGACTATCTGTGCAGTCTAGAAGTAAGGTGGATTTTAATCTCCATTAAACTCAAACTATAAGAGTAAAGGAGAGGGCTGGTGAGATGGCTCAGTGGGTAAGAGCACCCGACTGCTCTTCTGAAGGTCCAAAGTTCAAATCCCAGCAACCACATGGGGGCTCACAACCATCCGTAACAAGATCTGACACCCTCTTCTGGAGTGTCTGAAGACAGCTACAGTGTACTTACATATAATAAATAAATAAATCTTTAAAAAAAAAAAAAAAAAAAAAAAAAAAGAGTAAAGGAGAGCCTGTGTCCCTACAAAGGGGTTAAAAGGCTAGTAGCCAGTAGACCAATTTGAGACCTCATTTTCATTGCCCAGAGAACAAAGGGTTTCTGTCTTGTATAAGGCACTTGCACAAACTGATGGTGAGACAGTGAGGTAGAGATACACAAGCTCTGAGTACACTGAGTTATCCATACCAGTGTCAGGGCCATACTTGTTCTTGTGATCATGTGCCTGATGCTGCTGAGAGTTCCTGTGCATTCTTGTTGATGGTGGGCTTCATTTAACAAGTGGGGGATTTGCTTATGTGTTAGCTTACAAAAATTTAAAAGAACAAAACCATTTGTTACTGAATTTGTTGACTGTATATATCTTTTAAATGGTTTATCTTGTTACTGTTACTTAAAAAATTGTTATCTTTTAGTAGCATCTTTTTTTTTTTTTTTTGAGACAGGGTTTCTCTGTATAGCCCTGGCTGTCCTGGAACTCACTTTGTAGACCAGGCCGGCCTCGAACTTAGAAATCCGCCTGCCTCTGCCTCCCGAGTGCTGGGAGTAAAGGCGTGCGCCACCAAGCCTGGCCTATAGCATCTTTATTTAGTTTCTGTAAAAGGGCATGGATCCATTGTAAAGGGTTATGAGGTCAGTAGGTTGCCCATGGCCACTGAGGTGCAGCTTCGCCACTGGCTGAGCTATTGATTGATTCTGAAGCACCTCCCAGCCCAGTAGTTGGCAGGACACTTTGCACACTGTTTTTAATAAGCTTTCCTCCCCCAG	GTAAAGGGTTATGAGGTCAGTAGGTTGCCCATGGCCACTGAGGTGCAGCTTCGCCACTGGCTGAGCTATTGATTGATTCTGAAGCACCTCCCAGCCCAGTAGTTGGCAGGACACTTTGCACACTGTTTTTAATAAGCTTTCCTCCCCCAG	GAACGTTTGGATGAAGCAAATGCTGCACTGGATTCAGCATCAAGACTTACAGAACAGTTAGATTTAAAAGAAGAGCAAATTGAAGAACTTAAAAAGCAAAG	TAGGTCTTTTTTCTTTGTTCTCTCTTACCGTGCTTCTGTTGACTCTGGTGTGCTCTTCTGCTCTACCTTGGCACAGCTGAGTGAGGCAAGGTTGTTGGACTTCAATTGCTTCAATTTGCATCTGAATCTAATGGAATGAGAGTCATTCGGAGAGCCTGGCTGTCCAGTCAGCTCTCCTGGATAGTGAGCTGTGACTTTGTGTTGCCTGTCACCTATTGATCAAGGGGGCTGATTTGACTGATCCAGTTTTTATGGTTTTGTCTTCTTGATGATAGTTCATGGTACAGCTGATATCCAACAGGCTAGAGAGGGCACATTCTCAGGTGAGGTACTGGGTAACTCTGTGAAGTTACACTCAGTGGCTAAGTTGTGCATGGCCTTATCCCCAGGCACTCAGTACACTTGGGTTTGGTGCTTGTAAAGTTTCCCAGTTCTGTCCGTTCTTTAAAGCTGATGCCTCTACTCATTATCAACTGAACCTCAATGATAGGGTGGGTCTAATGGCATCATTAAATCTAATTCTTGTTTAGGTATAGCCAGGGGCTTGAAGCTTTTCTGGGGCTGTGTAATTAGTAATGATTTAGAGAGATTGGGTAGGTGGTAAGAACCTAGGAATGCATTGGCTGAGATGTCTCTGTTGCCATAGCAGTAACACCTCTGTTAAGAAATTAAGAAATATATACCATGTATCACAAAATGGAGATCAGAAAACACAAAATAGAAGTAGCTGGAACAACAGAGATGCTGTTAAAACAGGGACAGTGATGTGGACACTCAGAAAGTAAGCCCACAAGAACCACTGGCCCACAGGTACAACCTAAATAATTCAGCCTAGATCCCCCAGGAGACCCCAAGTGAACACAACAAAATAGTAATAAATGCAAGGGAGTTGGCATCACTGGGATAACTTCACTCTGAGACATTGTTCTGAGTTTTGATATTATATGAGTTGATTAGCATGGGAACTCTGAGTCTCACGTAGCCCTAGAACTAGGCAGCAGGGGACCAATGGAGTGTGCATCTGTTGTGAACAGGCGCCCTAACAAAGGCTTAGTGCTTAGTCTTTTCCTTACTTGCTATTAGTGGAGACCATCAGTCCCCTCTAGGTCATAGACACTGAGATGGCCTTGCAGGTCTCTGTACTGGCACCAAAGCTTCTATCTTTCCGCACCACTAATTCTATCAAGGGAATGGGTGTTTGTAAAGTGCCTGACTTGTCCTCTGCTCTCCGTGGTTCCTGTGGAGATATAGTGGTGTCCTTCTTACTGTGCCCTCACTATTGAAATGACTTCTTTAAGGAGAGGAAGCATATTTGTGAATATAATCTAGCTAGCTAGAAGGCCAGTGCAACTGCAGTGTCAGTTGGAAGCTGTGGTGAGACAAAGGAACCTGAGCACCCAGAGGACTGGCCAAGGCCTTCTTGGGGCTGAGCTGTCAGTGGAGGGGAAACGGTGAGTTCTGCATCAAATCACTTGTCTGAGTGTGACATCTTGGTGCCAGGAGCCCTGGATATCAAAGGCCATGTCCCCTTTAGACATTTACCTGAATCACTCACAGTAGACCATGGTCACATAAAGAAGAGTCTATGACTAACTATTATAGTGTTTGGTATTTGGACAAGCACCTATTTAAACTTCTAGGAGTAGAAAATTTTCAGTTTTTCTTCATTGTGTCTGGTAGGGCAGGTGGCCGAGGTTCCTATTTGTGTAAAATATAGTGAATACTCATTATTAGTAAGTGGGAACTTTGGGCTCATTAGGGGTCATTACTAGAGAAAGTTGTGCTTACTTCTGCTTGTACAACTGCTATTTGAAAAAGCCCAGGGAGCCAGTGCGGCCCAGACAGGAAAGGAACACCATGACCGTTGGTTCTGTTGTGTCTCTAAGTTATTCCTGCCTTCAAGAGCGTCTAACAGTGTTTTCTTACATTACCTCAGCGCTTAGTGCCACTTCCATATCTCTAAACACAAATGTAATTTTTATTTTCTCAATGCTGTATTCTTGATTTGATAATATAAATAAATTCTTGATTGGCTTACTTATTTCAAAAAGCATCCCTGTATGTTTTTATAAGTCATTAAGTACTTTACATGTTGATTGATGTTGTAATACTGTACTTTATTTTTAACACAAAAGTTGGCCAGACAGCAAAAGTTTTTGCCAGGAGAAACAATTTTGAAAAAGACAAATTGGTTCTTGTTGCAAGAAAATACACAGAGACTTGAATTATAAAGGCAGAGTATTGTTTTATTTCTAAGCCTCTGTAGACTAATGATTAGTTGATATGCTGTTTTAAACATTTAGACAATATTAGGAAGTTTACTCTAAGAAGTGGTGTTTTGTTCAGAATGGTTGCTTATATCATTAATACCTAGATATGATTCAGTCCAGCCAAACATAAGGAAAGAGTGGTTATATATGACCCCAGTACTAAAGCAGCAGAACATGGATGACGTCAGTCCCTCTTAGAGTATGTGATTGCTAATGTTACGTACGTGCAACTATGGTTTTGAGGTAAGGGCATTTATGGGCCCTGTATGAGAAGTATGAAGACAGATGCATGATGCTCTACTGGTCAGTAAGCACTGGATAAAGACCAGCTACTCAGCTTCTCATTGGTTGCTGTGTAGAACGCTAGATAGGCCCCCCTTTCAAGGAGCTAAGGAAATGGCATGTGACAAACATCGTAAGATAATAATTTAAGACAGTTGTGCACATCAGTGGCCCTAAGTGGCATATTTAGTTCCTCTAGAACACTGTTAAGGGGCAGAGACTTAACAAAAGTATTAAACCACTAGTAGGATTTCACTTAGCAATTGTGAAAACTGTTTAAACCATAAGAACTAGTTAAGCTAATGAACCCCCGCTGCCAAGAGATCCTACGGAAGCTGTATTTTAATAGGCAATGTTGACTGGTACAGGGGTCACTGTTGTGCTTCTGGAGATGTTCTTTCAGCATTTCACCTGGAACACTCCTTATAACATAGTTCCGAAGACTTCACATGCTGTCCTGTACTTGTAAAGTCAGTGCACCATCCATGAAGAGAGTAGGACAGTGTCTTTTAGTTCATCAGAGTTGAGAATTCCTAGAGACTTGGTATTAAGGAGAAAATATCACATGTTAGTACAGTGGAGTCATTAAAAATATGCTGTCATGTATGTAGGTGGGTGCTTTTCTTTTCTCAGTTTTCTTCATTGCCCTTAAGATAAATTCCTGTGCATTTGAAAATGTTTAGATAAATTGAAATGGAAGGTAAAAGATGGTTTTTGATTTGGTAATTAATATTAAAAAGCATTGAGTTTTGTGGTATGCAAAGAAAAGTATGTTTCATAAGCAATAGAAACTTAGTTCTAGTTTAGGAACATCTTTTGTTCTACCTGCTAGTTTATGCCTCTATACAGTGAAAATAGTTTATGTCTTCACTGTTTCTATGCTATGGGTGGAACCCAAGGTCTTGTCTTGTGCATGCTAGGAAAGTTATCTGTGTCCCAAGCCCTATACTTGTACCTTAAGGCTTTCATAACTAATTTTAAATAATAGTGGTTACTTTTAAAAATGTCTCCTATGAGTTGAAAATGGAAAACTTTCCTTAGAATATTTTGAAAAAGAAAATCTATTAAGTGTATGTAAATGAGCCCCCATAAAACTCACTCTAATATCTGAAGCATAAAAACATGTTTTAAAGCTACAGAGGCAAAATGAGCTTGAAATATTTTACATGGACCTACCTTTATAATGCTGCATGGTTGAGTTTTTATTTTAAATAAAGACATTCCATTTTCCAGGACATGATTTATACAAGAAAACATATACTGTCCTGTTGAACATAAGCCAAATACATTCCCAGACGCTTTGCTGCCCAGATCTTTTGAGAGAGTTCTTTTTAGATGTTTTTGGCAGAAGTGGTGGTTTTAGAGGAAACATATAAGAAGTACCAGATGAAAAAAAAAAAAAAAAAAAAAAAAGAAGTACCAGATGAAATTTTCTGAGTTGCCATAAATGGTTAAAAGTTACTTGTAATGATATAAACATCTGGGTATGCTCAACAATGCCCACATTTAAATTAAGGGAAAAGAATATTAGGTAAATAAGCTGTTTCGTACTTCTAGTTACATTTTAAATGAGTTTGACATTAATATCTAAATGATGTTTTAGAAATTACAATTGAAAACTAATTTTTATAAACAAAGGGGAAACGAAATTATGTACTTGGAGAATATTTTGTGAACTTTATCTCCTTTTCCTGAGTAATGGCTGAATCACTCAGTATGTAATTTATTTTATTTGTCCTTTCCAGAGATCACCAGTCATTCATTCATTATTGTATCAAGTGTACCTTGTTTATGTGCTGAATACCAAGCACTGCATAGGCCCTAGGATAGATAGGTGACAAGGTCTCCTTCAGAAGGGTTACAGTCAGGCGCGGAGAGCAGGAAGACATGTAATCAAGTACACACAAGGACTTGTTGTAAAAGACCCAGAAGCGACGGACAGCTGTAGGGACACAGCAGAGCAGTCTCATGCTTGAACTCAGCTGTGACAAGGACACAGTAGAGCAGTCTCACACTTGAACTCAGCTGTGACAAGGACACAGCAGAGCAGTTGCACACTTGAAGTCAGCTGGGACATGGACACAGCAGAGCAGTTGCACACTTGAAGTCAGCTGAGACATGGACACAGCAGAGCAGTTGCACACTTGAAGTCAGCTGGGACATGGACACAGCAGAGCAGTTGCACACTTGAAGTCAGCTGGGACATGGACACAGCAGAGCAGTTGCACACTTGAAGTCAGCTGAGACATGGACACAGCAGAGCAGTTGCACACTTGAAGTCAGCTGGGACATGGACACAGCAGAGCAGTTGCACACTTGAAGTCAGCTGGGACATGGACACAGCAGAGCAGTTGCACACTTGAAGTCATCTGGGACATGGACACAGCAGAGCAGTTGCACACTTGAACTCAGCTGGGACAGCACAAACGTGGACTGTGCGAGCTCAAGGCAGGCAAAGTCCCAACAGGCAGCAGGAGGTGAGTGGGAAATCCCACCCCTGCCTGAGGAGCTGTTGGCAATGGGTAGACTTTGTGAGGAGTCATTTTTCTTTTAAGAGTGCAGTCCATACTAAGGCAGCTCAAATGGAAGACACACATCCAAAAATATATGTACAGGATACCTTGGACTTGATAGCTTATAAATAAAAGGATACAGAATAAATAGTATCATTTTTTTTCCCAAATATAAAAAGGGAAAAAAAGCCACAAGGTTAGGTGGGTAGAGAAGCGGAAGAGGGATTTGGGAGACTCTGTAGGAACAGGTAAGTAAGATTAAAGTATCCAAGAACTAGTTTTAAAATTTTTAAATTGTTTTGAAAGAGTTTTCTGTACAAGTAGTATTCCATTGTACTTGGCACTAGTGGTACAGGAGGGTAAGGAAGATTAGTGAGTGATGTATCTCTCCTTTTAAGTGATGGATGCATACTGGCTAAGTAGATTGGTAGCTAGGGAAAAATCATTCCAAATGGAGGGATTCACATGAAATGAGGTAGCATATTCTGAAATGTTGAAAGAGTAGAGTGCATGTGAGTATGTGTTGGTGTGGTGGGTGTGTTGGTGTGTTGAGTGTGTTGGTGTGTTGAGTGTGTTGGTGTGTTGGGTGTGTTAGTGTGGTTGGTGTTGAGGGTGTATTGGTGTGTTGGGTGTGGTTGGTGTGGAGGGTTTGTTGGTGTGATGGGTGTGTTGGTGGAAGCATGTGTTGGTGTGTGGTGGGTATGTTGGTCTGGAGAGTGTGTTGGTATGGTTGGTATAGAGGATGTTTTGGTATGGAGGAAGTGTTGGTGTGTTGGGTGTGTTGGTGTGGAGGGCTGAGAAGGTAGAAGTTTAAATGATTTGCTGGATGGGGAAATGGAACTCAGTCTTGAATCACAGCAGTTTGTAAACTGTAAATACCAAAACAGCCAAGGAGATGGGCAGAGGCGGGGCCATCCTGTTGCCATGGCAGCATGCCGTCCTTATTACACTGGGGAGCAGCACAGTTGGGTTATCTCCTCTTCAGTCCCCCAAAATAATCTTGTCATGTTTTAAGTAAGCTGACAGTTTTGTGTTAGGGTGCATTCTTGTTTACTCATGGCTACAGACTGGACAGGCCTGGTAAAAACTGGTGAGTTGAAGTGTTTCTTGTAGGGGCAGTGGATTCTCAGCTCAGCCCCACTGTTGCTGTATAGGCTTGGGAGTCCAGTGCTTCAGATCGTAAGTCTTGCAAGGGATGGTGAAATTGGGATTTTATTTTTTTAGATTTATTTATTTATTATATGTAAGCACACTGTAGCTGTCTTCAGACACCTCAGAAGAGGGCATCAGATCTTATTGCGAATGGTTTGTAAGCCACCATGTGGTTGCTGGGATTTGAACTCAGAACCTTTGGAAGAGCAGTCAGTGCTCTTAACTGCTGAGCCATCTCTCCAGCCCCTGGATTTTAATTTGCTAGATCACGGCTTTCTTTCCGTTAGAGCTTTGTAAGAGCTGTGTGTGCAGAACAGGGCACTTCTTGGGGCATTGTGCATGAGGATTTGCAATAGGAAGCTTTCAGAAGTGAGACTGAGGTCCAGAAAACCTTTTGCTCTTAGAGGATTTGACATGGAACTAATATTTACTAAGTGGGAAAAGTAATACAGGTTTCCTTTTCAGAAATAAAATTGCAGCCCTATCTTTGGGATATGTCTTGTCTATGCAAAATGTTTAAAAAATATATACTATATAAGGATGCTTTTAAAACTTTCTGTATGGAACTGTAAGTGATCTGAATTGATAACAAAGGGTTGAATGAAACTAGTAGAAAGGGAAAGCATATTTGATTTGCTGGCATTAAAACAGTATTTATATGTGGTGCTGGTGAGAAGGCTCAGTTAGTAAAGTGCTTACCGGTAGTTTGAGTGTGAGGGCATGAGTTTATTGGCTCTCCTATAATGTCAGTGCTGGAGAGGATAGACAAAAGGACCTCTGAGTCCTGGTGGCCAGCCAGTACAGGGGAGTCAGTGAATCTGAGGGTCAGTGGGAGACTGTCTGAGAAAATAAGGAGTTAAGTAATTGCAAAGGACATCCAACAATGGCCTCTGGCTGTCACACACATGCATATGCATATACACCTATATGCCTGTTTCCCCCTTGCCATGCACACGCATGAACACTTACATACACGTATAAAAGTGTATAACTATATAAAATCTCTTGCGCTGGTCCAGTGATAGAGTAGTTGATTCTCACTAGGCTCAATCCCCAGAGCTGAAAAATCTCAGTATTTCCCTGCTCCTTCACCTTTCCCTTCCACTCCCTTCCCTCTGTCTCTGTCTTCTTTCAAGTGTGCATAGAGATTCCAATTAACTATGTAAGTAATATAGTAAGTCCCTTTTATTTTCATCACAAATTATCATGTTGTAGCATTCATATTAATGATATTGTACTATATTAATGAAATAAATTCATTGCCAACAAATATAGGATTTTAAGTGTTACTTTAGGGGCTGGGGACATATCTCAGTTGGTAGAATACTTGTATACCATCCACACAAGCCCCAGAGTTTAATTCTCAGCACTGAATAGAGCAAGCATAGAGGGGTGTGTATGTAATCTCAGCCCCAGGAGACATAGGCAAGAGGGCTGGAAGGTCAAAGTCATCTCTGCTTGCAAAGCAAATTGAGGGTCAGCCTGGGCTACATGAAACCCTGCTCAAAAAAAAAAAAAAAAAAAAAAAGAGAGAAGAAATTAATTAATTTACTCAGCAATTAATTATGATGAGACAAAAGACAACAAACAAAAAACACCCATTCACTATGTACTCTAGACCTTAAAATCCTACCCTTCATAGGGTTGAAGACAAAATGGTTTTGTTACTTCAAGTTGTAAATAGATATGATAGTCTTTTGAAACAACATTTAGCATTAAAAGTTGTTTTTGTAATAAAAGGACTGTTTGGAGGCCTGGGAAGATGACTCGGTAGGTAAAGAACTTGCCGTGCACTGCGTGGATGCCAAGAGGCCGTGAGTGGTTCCGGTGCTTTGGAGGCAGGCAAGGGATTCCCACAGCGAGCTGTACAGTTAGTTAGACCAGCCAAACAAGGGAGCTCTTGGGTCAGAGTGAGAGGCCCGGATGCAGAGAAGCAGAGGAGAGCAGTCAAAGAAGAAACGGGATGTCTATCTCTGGCCTACACACACACACACACGCACACGCGCACACACACACACACACACACACACACACACACACACACACGGCGGGGGGTGGGGGGCATCTACTTTCTAGCTTTTACCTGGGTTATAGTTAAAGAAGCTGTATTATATTAAATTTAAAATTGTATCAAGTTTAAATTTCTTCTGGGGACTGGAGAGGTGGCTCGCTGGCTAAGAGCGTGCACTGCTTTTGCAGAGGATCCAGGTTTGGTTCCCAGCACCCGCACCCACACCCGCACCCGCACCCGCACCCGCACCCGCACCCGCACCTACACCCACACAACCACCTGTAGTTCTAGCTCCAGGTCCTGGGACCTCTTCTGGCTTCCTGGGCACTTGTGCTCCTGTACACTGTGATCGGTAGTTTCCCGTCCGCTTGACGAAAGTTAAGTTACCTGGGAAAGGGACCCTCAATTGAGGAAAAGGCCCTTGACCCAGTTGGCCTGTGGACCAGCCTGTAGTGCATTTTCTTGGTTGATGTGGGAAGTACTCCCCAGGGCTAAGGTACTGTATGCCACAAGAAAGCAGCTGCGGAAGCCACAGGAGGCAGTCAGTGAGCAACATTCCTCCATGGCTGTTTCTTCATTTTCTCCTTTCAGTTTCTGCCCTGGCTTTCCTCAGTGATGGACTGTGCTGTGAAACTACAAGCTGAAGTAAACCCTGTCCTCCCCGAGTTGTTTATGCTCATGGTGTTTTCTCACAGTAACAGAAACCTTAACTAAGGCATATATTTACTCACACATAGCCATATATTGAAAAATCAAATATTTTTAAAAACTACAGAGATTGCCAATGCAAATAAGATCTCACATCCAATTTATTTATTGACATTTATACAGACAAGTGAAATTGTCTTTCAGACATTTTTTTCTTTCTTCCATTCACTCCTTTACATTGGCTCTTAAAAAAATGAGAAAAACGCAAAATAAGGGAGAAAATGACAAAGTATGGATATCAATCAAAATGATATGTATAGTTGCTGTTGATTGGAGCAAAAATTTAATTGCTATTTTAAGAAATCAGATGAAGGGTTGGAGAGATGGCTCAGAGATTAAGAGCACTGGCTGCTCTTCCAGAGGTCCTGAGTTCAATTCTCAGCACCCACATGGTGGCTCACAACCATCCATAATGAGATCTGACACCCTTTTCTGATGCATCTGAAGTCAGCTACCATGTACTTACGTATAATGATAAATGAATATTTGGGCTGGAGCGAGCGGAGTTGACTGGAGCGAGCAGAGGTCCTAAAAATTCAATCCCCAACAATCACATGAAGGCTCACAACCATCTGTACAGCTACAGTGTACTCACATACATAAAATAAATAAATAAATATTTAAAAAAGAAGACGGAAGGAAGGAAGGAAGGAAGGAAGGAAGGAAGGAAGGAAGGAAGAGGGCTGGAGAGATGGCTTAGCGGTTAAGAGCACCGACTGCTCTTCCAAAGGTCCTGAGTTCAAATCCCAGCAACTACATAGTGGCTCACAACCTCCGTTACAAGATCTGACGCCCTCTTCTGGAGTGTCTGGAGACAGCTACAGCATACTTACATATAATAAATAAATAAATCTTGAGAGAGAGAGAGAGGGAGAGAGAGAGGGAGAGAGAGAGAGAAGGAAAGAGGGTCTGGCAGTGGGAGCCTGGTTCATCTCGGGTTTCTGGGTCTCTCTGGTCTTCACCGTTATCTCATTGAGCTGAATGGAGTAAACCAGTTCATAGACACTTAGTCTTGAGATAACAGATAAATATAAGAGCTCTGATACGCTGTGAGGTGTTCTCTGAAGACGGTATCATACACTGTCATTAATCACAAGGAAATGAAAAGTTGCCATGTGCCGACTTGTTACACATTCGATTTTGATTCTGAAACCATGGCGTCAGCTCTGGGTATTTGAGAGCTCTGTGGTGGAAGATTTATGGTGTCACGCACGCACTTAGAGTTATGCTTTCTCCAGATTAGACTCAGTCTCAGCTGATTCATTGCTTAAGTTGACAGTGCTCCCCAGCCCTAGCTTGCATTTCTAAAGAAGTATTTGGGTGTGTGTGATTATTCACAGCGCTGTTATATTTGGACTAGAACCCATTTCTGAATAAGAATACTTTGCCTGCCCATATAAATATAGTTCTGATTTCAAATTGTGGTTTGAGTTCAGTTTCTGTAGAGAAATAGTCAGGATTTCTGAGGGGAAGAGAGTGAGTGTTGCTGGAGAAAGAGATGAGTCTCAAGGGACTTAGGAATGGGTGTGTGACTTCCTTTTCTTCTGAGCTCTCAAAATTAATCCATTCCTTCCCATGCTCTCCTCTCTGTCCTTTTATTTCTCTTTTGTCTGCTCAAATGTACATTTACGCACATGGGTCTGAAGCAGTCCTGTGCATTCCATGGTCATTAGGTCAGAACCAACAGTGAGTTTTAAACTTTGGCTTTAAGGATGCTTTGGCTTTCTAACTTACATTATTAAAAGATCTTTCATCAGAACCTTTGTCTTATGAGTTTTACTCTGGAGATGTTTATTTATCATGCAGACCTTTGGTTGGTTGGTATTCTTTGAGATGGGGCCTTACTATGTTGCCCAAGCTGGCTTTAGAGTCTCAGCTCAGCTGATCCTTCTGCCTTGGCCTCCTCAGCAGCGGGGACTGCAGGTGCAAACCATAACGCCCAGCTCGTTTATAAAACAATTTTTTATTAGTTGTTATTCTGTGTACATACGATGTGCACTGGGCCGTATATTCGGGCTGTGCTGCACATAGAGGTCGGAAGAAAATTTTCTAGTCAGTTCTGTCCTTCCACCTTTCTGTGGATTCCAGAGATAAGACCCTGGTCGCCCGCCAGGCTCACAGAGCAGCACTTGCCCTGCTAAACGGTTGCCTGGCTTAGCAGCTCGATTTCTGTTTTTCTAGTTTGTTTAAACAAGAGAGAGTGTAATGTAGATTACTATATGGTTCATGTGGTAGGGGATATTGTCCAATACAAATAAGCTGTGAGCCTTGTGCAGTTCTCTCTCCCCTTCCCTTTTCTCTTTTCAGAAAGCTTAGGCTTGCTGGCTTTCAAGCACACACACAGATTTCAGGGTGGCCTCAAATTAGGAATTCTTCTGCCCTGGGCTACTAAATGCTTAGATTGTAAGCATGTACTAACTACCATGGTTGATGTAAATTTTTGTTTTATGCCTACATTGAATAGCAATAAATAAATAAATAAATAAACAAACAAACAAACAAATAAATTGGAGCTGGAGAAATGGTTCAGCAGTTGCTCTTCCAGAGGATCTGTGTTTGATTTCCAGCGCCCACATGGTAGCTCACAACTGTCTCTTAGCTCTAGTCTCTATGCATGCAGGTAAAATAAAATAAAGGCAAAATCTTAAAAAGATTATTATTTTTATGTGTGTGTTTACATGGCTTTATGTGCACCATGTGTACATGTCTCATGTCTGTGAGGGCATCAGATCCCCTGAACCTAGAGTTCCGTGTGGTTCTAAGACACAATATGGGCTCTGGGAACCAAACCTAGCTCTACAAGAGTAGAAAGTCCTGGGCCCCATGCAATTAATTTTAATAATTTATTTAAAATAATATATGTAAAGCACTTAGTAGCCAGGACAGAAGAATTCCTAATTTGAGGCCACCCTGAGCTCTGTGTGTGTGTGTGTGTGCTTGAAAGACAGTTTCCCTTTGATATTATGTGTGTGTGTGTGTGTGTGTGTGTGTGTCTGTCTGTCTGTCTGTGTGTATCAAAGCCAGCAAATTATTATCATTTGAAATATAATCACATTTTAGAATGAGAAGGTAGCAGGGCTAGATATGAGGGGAGTTCTTAAGAGTGCAAGAATGAAGATCTGAGTTTGGACCCCAGCATCCGTGTAAACGGGCCACATGATTACACTCATTCCCATAACCCCAGCACTGTGGGGATCTCCAGGGAGCCTTCAGTGAGACTCTTGTCTCAAGGGACTAAGAGAGTGATGCTCTCCTCTGGCCTCTATGTGAGCACACAGGTACCTGTAGCTGCTGTTCTGTGATTCCTGCTTCAGCTTGCAGATTTGGTGTTTTTCCAGTGGCCAAGAGTTCTGTTGGATCTAGAATGTAGTACTAAGGAAAGGCCCCAATAATGACACATGCCCACAGCATAAAGGATTTGAAGAATCCAGGATAAAATGCTCTACTGAGCCAGACTTCAGTAATACTCCTCCCACTCTTGCCTTTTATTTCCAATTTTAAATTCCTTATTTGAAAAGCAGGAAAGGAAAAATTTATAGGAGATTTTCCAAACACAAACTCGATTTTTATATGATTATGGCAACCATCTCTATTTTGGTAAAGCTAGCCTATAATATGAGTAGCATTTTGTAATTTAGAATTTTACAATTTACAGAAGCACAAGTCACTGCAAACCTTTAATGTGGATGCTTTCTGTTTGCACTCAGTGCTGTAAATCAGCACTATAGTCATCGTATGGGGCAGAAGGAAGACAGAGGACAGACCCTGACCCTACTGTGTCTCAGGACAGTGTGCAAGGGAGTAAGTGAGGGACTTCAGATTGAAGAGTGGGTATGAGTCAGAGTAGCCAGCACTGGTGAATAAGAGAATGCTCTCCATCAGTGGGAGGGGACATGCAGAATTTTGTAGGAGTCAGAAAATATGCCAGACATTGATGGTCAGTTAACTCTTCAAAACCGCCCTGAAAGGATAGCACCAGAATCATGTAATGCTGGAGCAGGTGTTTCCCATGACGAGAACTCAGGTAGACATCAGGTTAGACACCTGTCTCATACCAGGCACAACAATGAGCTCAATAAGGATCATGGTCCTAAATTTTATATTCAAAGCCATAAAATACTTAGAAGATATGTGTCTTAGTCAGGGTTTCTATTCCTGCACAAACATCATGACCAAGAAGCAAGTTGGGGAGGAAAGGGTTTATTCGGCTTACATTTCCATACTGCTGTTGATCACCAAAGGATGCAGGACTGGAACTCAAGCAGGTCAGAAAGCAGGAGCTGATGCAGAGGCCATGGAGGGATGTTCTTTTCTGGCTTGCCTCCCCTGGCTTGCTCAGCCTGCTCTCTTATAGAACCCAAGACTACCAGCCCAGAGATGGTCCCACCCACAAGGGGCCTTTCCCCCTTGATCACTAATTGAGAAAATGCCTTAAAGTTGGATCTCATGGAGGCATTTCCTCAACTGAAGCTCCTTTCTCTGTGATAACCCCAGCTGTGTCAAGTTGACACAAAACTAGCCAGTACAATTGACCCCTTGTCAACTTGACACACAAACACATCACTAGTAAGCCTCAACCCTTACATTCTTATTCATCCCCAAGATCTAAATAACTTTAAAAGTCCCACAGTCTTTACATATTCTTAAAATTTCAATCTCTTTAAAATATCCATCTCTTTTAAAAATCCAAAGTCTTTTTAAATTAAAAGTCTCTTAACTGTGGGCATCACTAAAACAGTTTCTTCCTTCAAGAGGGAAAATATCAGGGCACAGTCACAATCAAAAGCAAAAATCAATCTCCAACCGTCCAATGTCTGGGATCCAACTCACGATCTTCTGGGCTCCTCCAAGGGCTTGGGTCACTTCTCCAGCCATGCCCTTTGTAGCACTCGCGTCATCCTCTAGGCTCCAGATGCCTCTACTCCACTGCTGCTGCTGCTCTTGGTGGTCATCTCATGGTACTGGCATCTCCAAAACACTGCATGACCCCTTCAGTCCTGGGCCATCAATTGCAACTGAGGCTGCACTTTCACCAATGGCCTTCCATGGCCTCTCACAGTGCCAAGCCTCAGCTGCTCTGCTCAACTCCTTCATGCCTTCAAAACCAGTACCACCTGGGTGACCCTTACACGTTACCAAGTCCAGCCAGAGCACAAGGTACAACTTTGGCTATATCTGGAACACAGCCACTGTGCTCTCAGAAAACACTTCCCAGAAGATGTCACCTCAATGATGCTGGTCTCTTCTTAATCACCGCTAATTTCTTAGCTCCAGCTAACCAGCATCAAAAGTCCCAGTAATGCAAAGTTTTTGCTTTAGTAGTTCTGGTATCTTGTTAATCACAGCTGATTCTTCAGCCCCAGCTAACCAGAACTACAGAATCTTCACAATCAAAACAGCAATGGCCCTGAAAAGAGTCTTTAATTTTCCCTCTGAAATTTCACAAACCAGACCTCCATCTTCTGCAGTGTTCTCAACATTATCTTCCAAGCTCCTACACAACATCTGACAGAGCTCTTAACAATGGATGGATCTTCAAGCCCAAAGTTCCAAAGTCCTTCCACAGTCCTCCCCAGAACATGGTCAGGTTGTCACAGGAATACCCCACTCTGCTGGTACCAATTTGTCTTAGTCAGGGTTTCTATTCCTGCACAAACATCATGACCAAGAAGCAAGTTGGGGAGGAAAGGGTTTATTCGGCTTACATTTCCATACTGCTGTTGATCACCAAAGGATGCAGGACTGGAACTCAAGCAGGTCAGAAAGCAGGAGCTGATGCAGAGGCCATGGAGGGATGTTCTTTTCTGGCTTGCCTCCCCTGGCTTGCTCAGCCTGCTCTCTTATAGAACCCAAGACTACCAGCCCAGAGATGGTCCCACCCACAAGGGGCCTTTCCCCCTTGATCACTAATTGAGAAAATGCCTTAAAGTTGGATCTCATGGAGGCATTTCCTCAACTGAAGCTCCTTTCTCTGTGATAACCCCAGCTGTGTCAAGTTGACACAAAACTAGCCAGTACAATATGGGAGTAAATCTTTACAGTACTGGGCAAGCCCAACAAAAAGTAAATTAGATTTCATCAAAATTTCAAATGCTAATGTTTCAAGAGATGGGAAAGAGAAATGACACAGAGAATGGAGAAGTCCCTGGTGAGGGGGCTCCCTAGCCATTCCCAGTCAGGGAAGGAGCCGGTGTGTTAGCCCTATCCTTACATGCAATCTCCTTTTTGGTTGTCCTTAAAATCATTAAGCACCTCTTTCAGCTCAGGCTATCTACTTCTAAGCAAAAGGTAGACTGCTGGAAGGAGAAGTTCTTTAGCCAAGGGGCCTGATCCTTTGGCGTGATTGGCTTGTGAACAGGGCATCTCCAAGTTTAATTTACACTTTACCTATAAAAATCGCCTGGATTCCAACTATTTTACAGGTTTTGTTTATTTTAAAGTACAAATTTAGAAATTTTCTAAACATTCTTTTAAGTCAGCCAGCAGCACTGTACGCTGATTAGCACATGAGAGCCATGCTCTTCATTGTGCTTTGCAGTTTCCTTTCTGAAGAGTCCTTTGCCCTGTCAGCTGAGCTCAGCCAAGGTGTTAGATTCTTAGATACTCTTTGGTGCACCAACAGCAGAGCCCAGCCAGGAAAATGGGGCAAGGGAAATCTAAAGTTGTCCTTTCCGTTCCCTCCCATTAAGAGAGTTGATCTGGAAACACATTGTGTAAGAACAGACAGTTTGCTCTTTACACGTCTGTAAGGAACTGATCATGTGCTTGGAGACGGGCCATGCGGAATACTGCCGCCCTTGCCTCCTAGGTACTTTCTGTAATAGCGGCCTAAGTTCCCTGAACCAAAGAAAAGGTGGCAGCGCCTAGCCGTTGTCCAGTAGAACAGGGGCATGCATTCACATTTCTGAGTAAGTCTCGCTGTGCATTTATCCACGCTGGTCAGTTAACACTGTTTTTATCCCCTGCCTCTTTCAACAG	CTAAGTTCCCTGAACCAAAGAAAAGGTGGCAGCGCCTAGCCGTTGTCCAGTAGAACAGGGGCATGCATTCACATTTCTGAGTAAGTCTCGCTGTGCATTTATCCACGCTGGTCAGTTAACACTGTTTTTATCCCCTGCCTCTTTCAACAG	ATGAGCTCCACCAAGAGATGCTGGACGACGCGCAGAAGAAACTGATGAGCTTGGTCAACAGCACAGAAGGGAAAGTGGACAA	ATCGCTGCAGGTAGGCAAAATCATTTCCTT	CAGGTAGGC	AATAAGCTTTCCTCCCCCAGGAACGTTTGG	AATAAGCTTTCCTCCCCCAGGAA	AAAAGCAAAGTAGGTCTTTTTTCTTTGTTC	AAGTAGGTC	TCCCCTGCCTCTTTCAACAGATGAGCTCCA	TCCCCTGCCTCTTTCAACAGATG
20426	ENSMUSG00000021188.15	Trip11	chr12	-	101872013	101872072	101868490	101868601	101878948	101879382	20426	18	50	47	0	0	0	61	60	23	0	0	1	183	124	1	1	1	1	1	1	1	0.94	0.02	101871763	101872322	chr12:101871763-101872322:-	ns	101872013,101872072,chr12,-,ENSMUSG00000021188.15		yes	60	451	111	7.51667	1.85	6876	3411	114.6	56.85	0.45	0.457824	0.638408	0.390501	0.387387	1.41869	1.01739	0.867781	0.860861	-4.19785	-6.81371	150	150	0.633333	0.333333	0.366667	0.333333	8.88	5.46	-10.23	9.02	-3.56	-19.11	115	GACTAACAG	2.45155	0.545455	19	11	19	0.479786	3	56	GACTAACAG,TGCTTATTA,TATTCAGCA	-0.899932	0.607843	8	11	19	0.147093	52	TGCTAACAT	3.08209	0.638298	17	10	19	0.899053	6	52	TGCTAACAT,TTTTGATAT,GCTTGACTT	0.4693	0.638298	8	10	19	0.620367	ENSMUST00000021605.14:ENSMUST00000176728.2:ENSMUST00000177536.8	26903	11	2	0.181818	1	1	2	6	3	0	0	0	0	3	1	0	0	yes	101811316,101811433,chr12,-,ENSMUSG00000021188.15:101828851,101828951,chr12,-,ENSMUSG00000021188.15:101872013,101872075,chr12,-,ENSMUSG00000021188.15	1	CAGGTTACGCGGAAGTCACGGATCTGGCTGGCCCATTTACTTGGTCCTCCGCGATCCCACGGTCCTTCGCGCCCGGGACGCCTCTGGCAGCGGCCCTTCTACGCTATCGCGAAGCTTCTCTATGGTCACTGCCGCTTTCCCGGCAGTGTCATGGCGGCCGGCGTTGAGTTGGCAGGACTGGCCCACGAAACTGAGGAAAGTCAGTAAAGCTGAGAAAGAAGTAGTGCAGCCGCACGGCGGGAAGCCGTGGGAATGAGCAGAGGCCTCGCGGGGCCCACGGTGTCCACAACGGCGAACCCTTGGTGAAGCGTCAGGCCGGGCCTCGGCTTTCTGACGCGGCCGTTGGTGGGAGTGCCGTGTCCTGCGAGTCCTCAGCGTCTGGATCCGCACCAGCTTCGGCGTCCAGGGACATTTGGAGAGGACGTGTCCACCCGCAGCGATGTCGTCCTGGCTCGGGGGCCTCGGCTCCGGCTTGGGCCAGTCTCTCGGTCAAGTAGGGGGCAGCCTGGCTTCCCTCACTGGCCAGATTTCGAACTTCACGAAGGATATGCTGTTGGAGGGCACGGAGGATGTGCCAG	GTAACAGCTGGAGCGAGGGCGGTGGGGCTCGGTTGGGATCCACTTGGTTCCGGGTCCGGTCGGTCGGCAGACGCGGACGGGTCCCGAAGGAGTCACTCCACGCTTTTTTCTCTGCTCTCCTCCCTTTACCTCCGTAGCCGCTTTTCCAGCCTTCAGGACCACGGTGGAGAATTCTGGACCTCTCCCCTCATTGAATACGCTGGATAGCTCAGCGAAGTGGACCTGCTGTTTCTATGCCGAATAGGGTTATTTGGGTGGCCCATGCCTATTACTTACTTCGCCCATAGTTTGGGGGCTGATCTCACTTTGATCCTATTCCTTTAGTATGACAACTAAAGTATGGCAATTGCCCTCCTTCCCCCCAAATACTTTGTAACATTAATTACTCAAGATTAAACACTTGATCTGGCTTTAGCACGTTGTTAGGGGAATAGGGCTGTTTTTCTATTCAATTGTTTTCTAATTTTGCTCATCTTGAAGACACTTTGCAGCTGAAAACGTAGTTTTGTGTAGGATGGCACATTCTCCCATACTTTTGGAGAACTTTATCTTTTGAGAATCTTACCTACCTTTACTCACTTTAAAACTTGAAAAATATTGTGGTGTCTCTGTCTGTCTGTCTGTCTGTCTCTCTGTGTGTGTGTGTGTGTGTGTAAATGATGCACATATGCATGAGTGTCTACCTCATCGCCCGTGTGTGGAGGCCAGTAGACAACATTGTGGAGTTCTCTTTTCCCCTTTAGGTGGAATTTGAGGATGGAATTCCTTTTACTTTGCTTGAACGACAAACACCTTTACTCACCCATTCACCTGGCCAGGCTCCTTCCCTTATTTTTGAAGTCATCATCTTGCCGTCCTAATGAATAGTGACCTAGAATTCGATTGTAATCAGTGGTTAGGTTAATTACTCTTCCGATTTCTTGACATTTGTTAAGCAAGGAAGTGAGGAGATCCAGCCTCTAAGAGCACTGGCTGCCCTCTCAGAGAACCCAGGTTCTATTCCCAGCACCCAGTGGCAGGTAGCTAGCTCACAACTTCATTCTGTTTTCAGAGACTCGGGTGTCACCTTTAGGCCTCAGCAGGCAGTAGGCACCCAAATTGTGCACAGACACACATCCATATCATAATACAATAATAATAATATATACTTTTAAAGTTTTAGTCAAGGTTTGCAGTGTAGATTAGGGTGTCCTGGAGCTGCCAGTCTTCCTGCCCCTGCCTCTCAGTGCCGGCATTACAAGTGAGTACCACCACGCTAGGACAGTCTTATTTCTTTATAAATGAACAGCTTACTGTTCTGGTTTAATCTGTGGGAAAGACTAGCTAGAGATTGAACCCAAGGCCTCATGCATGGTAAGCACACTCCACTGAATTATACTCCCAACTCCTGTTTTTTCATCATGATTTATTAGCTGTGCGTATTGGATGGAAATAGAGTAAAATGGTTTGATAGAAAAAGTCATTATATTTAGAAGGAAAACTGGATCACTCCCCAAACCTGTCTTACTTCTTGGGCTTCTGTTGATTGGTAAGGTTCATGACTTAGGACAATGAGAACAAGAGGCCTTCATGTGTCCAGTAAAGAGCCATGGGACTTTAAAAGCAGAAAAGGGCTGATAGCTATGGGAAAGACTAGATTCTCACTGTATTATAGATAGGAACTATCTGGTATTTCTTTGACCTTAAACTGGAAAATAGTTACCAACTAACCTGATAAAGAGTTTATTTTGTTCTCCTCACCAGAGAGCTTCCTGCACTCTTAAACAAATAGAACTCACCATTTTTCTTTTTTTTTTTTTTTATTGACTATTTTATTTACATTTTAAATGTTATCCCCTTTCCCGGTTTCCCCTCCAGAAACCCCCTATCCATTCCCCCTCCCCCTGTTTCTATGAGGGTGCCCCACCCCCCGGCTCCCCCTCTCCCACCTCTCTGTCCTGGCATTCCCTTACACTGGGGCATTGAGCCTTCATAGAACCAAAGGCCTCTCCTCCCATTGGTGCCCGACAAGGCCATCCTATGCTACATATGTGGCTGGAGCTATGGGTCCCTTCATGTGAACTCTTTGGTTGGTCGTTTAATCCTTGGGAGCTTTGGGGTGGGGGTCTGGTTGGTTGATATTTTTGTTCTTCCTATGGGATTGCAAACCCCTTTAACTCCTTCGGTCCTTTCTCTAACTCCTCCATTGGGGACCCCATGCTCAGTTCAATGATTGGTTTCGAGCATCTGCCTCGCCTCTATTTGTCAGGCTCTGGCAGAGCCTCTCAGGAGGCGGCAGCCACATCAGGCTCTTGTCAGCAAGCATTTCTTGGCATCTGCAGTAGTGTCTGAGTTTGGTGTCTGTATATGGGATGGATCCCCATACAGGTGGGGCAGTCTCTGGATGGCCTTTCCTTCAGTCTCTGTTCCACTCTTTGTCCCTACATTTCCTTTTGACAGGAGGAATTCTGAATTAATAATTTTTTTTTTTTTTTTAAAGATTTATTTATTTATTATATGTAAGTACACTGTAGCTGTCTTCAGACACTCCAGAAGAGGGAGTCAGATCTCGTTACGGATGGTTGTGAGCCACCATGTGGTTGCTGGGATTTGAACTCCTGACCTTCGAAAGAGCAGTCGGGTGCTCTTATCCACTGAGCCATCTCACCAGCCCATGAATTAATAATTTTGAGGTGGATGGCCCCATTCCTTCCTTCCTTTCTTCTCTCTCTCTCTCTCTCTCTCTCTCTCTCTCCCCTCCCTCTTTCTTGCTTGCTTCCTTTCTTTCTTTCTTTCTTTCTTTCTTTCTTTCTTTCTTTCTTTCTTTCTTTCTTCTTCCCTTCTTCCCTTCCTCTCTTCCTCCCTTCCTTTCCTTTCTCTCTCCTTCTTTCCTTCTTTCCTTCCTTCCTTCCTTCTTTTTTTTTTTTTTTTTTGTTTGAAACAAAGTCTTATCTGTAGCCTGGGCTGGCCTGGTACTTGCAGTATAGCCCAAGGTTGATCCCAAATAGCATTTCTCCTGCCTCACTTTCATGTAGTATCAATTTTGGGTTTGTTTGTTTTTTTTTTGAACTCTGTAGCCCTGCCTGCATCTGCCTTTGCAGTGCTAAGCTTGAAGGCACAGAACACCAAGCCTGGCTTATAGTCTCAGCTCTAGTGATTTGGGTAGCTGCTGATTTTTCTGAGCTAGGAATCTTTGTCATCTTTGTTTTGTGTCTTTCTTGCCTACTTCAAATTGGCCACTGAACGTGTCCCTCCTGTGTCACAGTTGTCCTTTTCCTTTGTAACTGCTACTCCAGCTCAGACCCTCACTCTCTCCCAGATTGACTCTCTTGGGTCTGGTCCTTCATTCATTTTCTCTTGTGCTTCCAGTCTAAAAATAAATTTGCTTAAAAGTTTCTTGATTTACAGGAAAAAAGCCAAACCTCTTGTTTTGGAGGTCACAGACCTGTTCTCTCTAGACTCAAACTGTCTTTTCTAGGTGCCATACGAGTTTCCATGTCTGCTGTTGTACAAGTGCAGTCTGTTCCCAAAGCTTCTGTCACACAGAACTCTGCTAGGGTTTTCCACCACTCCAAGCCTCTCCATGGAAAGTCTTCACTCCCTCCTTTCCCTGGAAGCCAGGTTTTCTATATAACCCTGCTCATGTGTCAGAGACTTCCTCCAAGTGTTCTGACCCCACACGGGGTGAGTTGGTTGCCAGTGCTCTATATTCTAACAGCTTTAGCACTGATGACATTGAATGCTGATTTGACCTTTTCCTTGGTGTAGAAGGAGGGTGTCTTAGTTACTCTCCTGTTGCTATAACAAAATGCTATAACCAAGGCAAATTATAAAAGAAAGTTTTTAATTTGGGAGCTCATGGTTCCAGACGGTTTGAGTCTGTGAACATCAGAGCAGGGAGCATAGCAGCAGGCAGTCAGGTGTGCTGCTGGTAGCAGTAGCTGAGAGCTTATATCTGGTCCACAAGCTCCAGGTAGAAGGAAGGAGAGCTAACTGGGAATGGCATGGGCTTTTGAAATCTCCAAACTTGCCTGGAGTACCATTCCTTCTCCATCAAAGCCACACCTCCATCCTTCCCAGACAGTTCTACCACCTGCTGACAAAACATTCAAGTGTATGAACCTCTGGAGACCATTCTTGTTGGTTTGTTTGTTGTTTTCTCTGAATAGACTTGACTAGTGTGTGTGTGTGTGTTTGCCACATGTATGTGCCAGTACCCTTGGAGGTCAGAAGAGAGTATTGGACACCTGGAGTTGAAGTTATATGTGATTGTGAGTTGCCTGATGTGGGTGCTGGGAACAGAACTCAGGGCCTCTGGAAGAACAGCTAGAGGTCTTAATTTCTGAGCCATCTCTCTAGCTTGGGCCTTTGGTTTACTTCTCAAGCCAGGACTAACATAGCTCTATCTCCTGCCCTGTTTTTATAATGTTCAGATGCAGACAAGAAGAAGAATGTAACTCTGGAGATGCTAGTTTCCAGCAGGATTAGTGGTACCGTTTTGGCATTTCTGGGCCCTGACTATATTTACTAACTTATTTATTTTTAATTTCCATCCACTTACTTGAGACAGACATTAACTCTACAGTTCAGGCTGGCTTCCATCTCAGCTCCCCTGCTTCAGTTTCTTTCTTTTTTTTTTTTTTAATTAGGTATTTTCCTTGTTTACATTTCCAATGCTATCCCAAAAGTCCCCCATACCCACCCACCCCCAATCCCCTACCCACCCACTCCCCCTTTTTGGCCCTGGCATTCCCCTGTACTGGGGCATATAAAGTTTGCAAGTCCAAAGGGCCTCTCTTTCCAGTGATGGCCGACTAGGCCATCTTTTGATATATATGCAGCTAGAGTCAAGAGCTCCGGGGTACTGGTTAGTTCATAATATTGTTGCACCTACAGGGTTGCAGATCCCTTTAGCTCCTTGGGTACTTTCTCTAGCTCCTCCATTGGGGGCCGTGTGACCCATCCAATAGCTGACTGTGATCATCCAATTCTGTGTTTGCTAGGCCCCGGCATAGTCTCACAAGAGACAGCTATATCTGGGTCCTTTCAGCAAAATCTTGCTAGTGTATGCAATGGTGTCAGCGTTTGGAAGCTGATTATGGGATGGATCCCTGGATATGGCAATCACTAGATGGTCCATCCTTTCGTCCTTCTTCAGTTTCTTAAGTGCTGGGATTGCAGGTATGCACCTCCCTCTACCTGACTCGGCTTTGACTCCTCACTGAGTCATTACTTCTTTGGTAGTGGGGGTTAAGTCAGGACTTTGCACACAGCAGGTGGATATTGTACCATCTGAGCTGCATCTTTCAGTCCTTTGACTGCTTTAAATGAAAACAAAGTCAGAATGAGTTCATCCTTTTTTTGTTTTGTTTTGTTTTGTTTTCGGGACAGGGTTTCTCTGTGTAGCCTTGGCTGTCCTGGAACTCACTTTATAGACCAGGCTGGCCTCGAACTCAGAAATCTGCCTGCCTCTGCCTCCTGATTAAAGGTGTGCGCCACCACGTCCGGCTCATCCTTGTTTTTAAAAGATTTCTTTATTGTTTATGTGTGCATGCGCATAAGTAAGAGACATACAGAGGGAGGAGGAGGAGGAGGAGGAGGAGGAGGAGGAGAAGGAGGGAGAGAGACAAGGAGAGAGAAGAGAGAGAAAGGAGAGAGCAGCAGAGCACAAGCTCCTCCTCCTCCTCCTCCCTCCTCTTCCTCCTCCTCTTCTTCCTCCTCCTCCTTCTTCTTTCTACTTCTTTTTTCTTCTTTCTTCTTTCTTCTTCTTCTTTTTTTCGAGACATGGTATCTCTGTGTAGCCCTGGCTGTCCTGGAATTCACTCTGTAGACCAGGCTGGCCTCGAACTCAAAAATCTGCCTGCCTCTGCCTCCCAAGTGCTGGGATTAAAGGCGTGGGACACCACTGCCCGGCTATGACATATCTTCTGAATGAGCTCTTTTCAGCCTAGCATTCTGTTTAAACTCAGTGCAATGTCTTTCTTTCTTTCTTTCTTTCTTTCTTTCTTTCTTTCTTTCTTTCTTTCTTTCTTTCTTTCTTTCTTTCTTTCTTTTTTCCTTGCCTCAAGTTTATTTGTAAAATCAGCATAGGACAGTTGTCATCTGCAAATAGTGTGTGGGTAGGTGTGTCACAGCAGTCCATCATCTGTCTTCACACTGGCAGAGCCTTTTCTATGGGGCCTTCACAGGGGCCTGGGCACCTTTGGGAGCCTGAACTGGAGCTGAAGCCTGGGCCTTAGCTGGAGCTTTGGCCTCTGCCTTAGTTTGAACCTTGGGCTTTGGTTAGCAGAGCCTGCGCCCCTTGACCATGTTTCTTTGAATCTGCTTCCCCAGCTTGGGGTGATCAATGAAAGCCAGACGGCTGAGTTTGCGGCTGGGGCCCTTTGGCATCTTGGGCTTGATGGCCTGAGGCTTCACCAGGGCCTTGATGGCCTCTGCGCGCGCACTCACAGCCTTTGCATTGTTGGCCTGCATCTTCTTCAGGCCTTTCTTGTTGTGCTTCTTGGCAAAGCGTATGTTCCTCAGCATCTTGGAGTCAACCCCCTTAAGAGATTCGTATCTTTGCGACCGGGGTTTCTTGATGCCATTTGCGGAACTGGTTGTGTGTGGTGTGGTTCTTGGACTTGGCCACGTCTGCACGGTAACCCACGGCTCCCGCAGCGCCTGGGACCGGAAGTGAAAGAGAAAGGCCCGCAGTGCAACAGAGGAAATAGGGCAATGTATTTCCCTTAAGATGTCTCCTGAGGGATGGGGGTACAGCTCAGCAGAGGGGCACTGGACTAACAGAGACAAGGCCTAGGATTCAGTCCTCTAGTACCAGTACCACCACAGGACACTGCTTATTACTCCATATGGTGTTAATCAGCTATTCAGCATATACTGTTTGTTTTGTAGCAG	ATGGGGGTACAGCTCAGCAGAGGGGCACTGGACTAACAGAGACAAGGCCTAGGATTCAGTCCTCTAGTACCAGTACCACCACAGGACACTGCTTATTACTCCATATGGTGTTAATCAGCTATTCAGCATATACTGTTTGTTTTGTAGCAG	ATTTCCCTAATTCCGGGAGAGAGGAGAATGAAGCCACTCATTCAGTCTTAAGATCAGAGG	TAAGGACAATTAAAGACAGTTGTCAAACTTCAAACTGTTTCCTCTTCTGAAACCATGAAGTTATTGAAAAACTTCCTTCCAGTATTTTTAAATGTACTGTTTGACTTTTTGACTTTTCCTGTTCCTCAGGGTTTCATTTTGATCCTGTCTTTGACAAATCCCCCTAAGTGAGGGATGCATGTGTGGTTGCCATGGCTGGCTCTTTTGTAGTCTCATTTCCACTTCTATCTATTGAAAATAGGAAAACTGCCAAATGTAGAAATAGTTCTGGTAAAATTTGTCATTAATATTGCCCGGACATGTGTTACATTGAAGTACATTTATTTGCTTGTATTTATTATCTGTTTTGTTTGGCTTTGCTTTTTGAGCTAAGGTTTGTGGCTCAGCCTGGCCTTGCTTGGAACAGGTGATTCTCTTGCCTTAGCCTCCTGAGTTCTGGGATAACAGGTTTGTCTTATCACTGTTCTATTGCTGTGAAGAGACAGCATGGCCAAGGCAACTCTTGTGAAAGAAAGCATTTAATTGGGGGCTTGCTTACAGTTTCCGAGGGTCAGCCCCTGATCACGGTGGGCTCATGGCAGCAGGGATTATGAAAAGCAGTTGAGAGCTATAACCTGACCCACGGGCAGAGAGAGACAGCACCCGGTATGGGATTTTGAAACCTCAAAGCCTACCCTCAGTGACACACTTCCTCCAACAAGACCACACTTCTAATCTTTTTCAAATAGTGCCATTCTGTGATGGCTAAGCTTTTAAATGTGAGCTTATGAGGGGTATTCTTATCCAGACTACCACAAGACCTGAGCTATTATACCTAGCTAGTGGTACATTTAAATATAATATGAAAAATGGAATTCTGTTTAATCTAGAGTTTTACAATTCCTAAGGTTAGAATAATAATATAATATTTGGAGCAAAGAAGTTAATATATGAATAATAAGCTAATTTTACTGTTTTGTTCAATATAACTCAGTGTAGTTGTCACTAATTCTGGACATTATACTTAATAGGGATGAGAAAAGCTTGGAAAAGTTCAGAGGAAAGCCCTAAAGAAATTAAAAGGATTTCAGAGTGGGAACTATTGTAAAAGACTATCGAAACTCAACAATTTAGCCTTGGGATAAGAACAGTAAGAGAACACTTAGTGTTTTAGCAAGTGATGTTCCTAGAGGACTGTGGTAAGCACGATTTTCTCAATTCTGAGTCTATAAAAAGAAAACACCCAATCTTGATCCTAAGACAGTATGTCCTATCAAGCCTTGTTGAACTCTGGTCTAGAATATCAAGGTGAGATTGTGGAATTTTAAAATAGAGGAGGGACTTGTAAGAGAAGGACTTTAGCACTGAGCCTGTAGAAGATAGCATTGTGGTAGCATTTTGAGACCTTAGCATAGGCACTTGATAAGGGACACGAGTGTGGTGCTGACAGTGCGTTCTTAGTAAGAATGAGCTAAAAATCATTGAGGAGGCCCTCATTGGTACAGACCCACCTGGAAAAGTTAAGAGCATATGCATGCTGATGTAACTTGCCAGTGTATATTTTGGGGGAAGTAGGAAAGATTAACCTACTTGAATGATGCCTGCTGTATACAGAATCTGAGAAAGGAAATAGAACTCTTATGTCCTGTGGATCTTAGTCCCTTTAATGGTCTTTATGGTTGTATCGTCTATAGCAAGCATGGTTTTAGAGGCTAGAAATATTTATTTGGGGGAGACACATTCACCCCCTATAAGCCTCTTCCTCCTTTGATGCTACCAAGACACCAGCGGAAGGCTCTGTTACTGTGTGCTGTAAACGGCAGCTCTAGCCACACACGCACATGTCTGTGTATGCTCCCATATGCCTACCTCAGGCTTGTGCTCTAGTCTCGCTCTAGCACCTTATGTCACCTTGTACTCAAGACTCACTGATGTTCAAGGATAAAGTGATGGCAACAGGTTTTAGTCTAGGCGAAAGGCAATGTGTTTCCAGGGCATTAGATTTGCCTATGCCTAGTTGACCCAATTCCTTATGGTTCTTTTTATTTTTTTCTTGTTTTGTGTGTTCAAGCCAGATGTGCCACATGTATGGAGGCCTGAGGCCAACCTCAGTTATCAGTTCTTGCCTTCCATCTTGTTTGGGCTGGGTCTTAGGGTTTGCTGCTTCATATGTCAGGCTACCTGGCACACAGGCTCCCAGGGAGTCTCCTGAATCCACCTTGCATCTAAAAGTAGGAATAGTGGGATTATACATATGCCTGGCTTTATGTGTGTTCTGGAGTTCTGAGTTCTGGTCCTCACACCGTGCAACAAGCATTTTACCCACCGATCCACCTCCCTAGCTCTGTTTTTTTTAGATACAGGGTCCTGCTATGTGACATTGGCTAGACTTTAATGAGCCCTAATTGGGAGTCTAATTACAAATGATACAAATTCACCTAACTAACTTACCTTTTCCTCTTTTTGCCAAAAAATAGTTATATTACATTTGTTGTTTATATCTAGTAGACTCTTTTAGTTTTTTTTATATTATCATTTTTCAGAAGTGTGAATAAATTGATAGTAAAGAACTTGTTTTTTTTTGTTTGTTTCATTCTTGAGACAGAGTCCCTCTTCATAGCCCAGCTGTTCTTGGACAGGCAGGCTACAGGCTGACCCAGGCTGACCTTGACCTCTCAGAGGTACACCTGCCTTTGCTTCCCAGTGCTGGGATAAAGGCGAGTGCCACTATGCCTGGCATAAAGTCATTTTAAAAAGGCTTTTAGTGGCATTGGTATTGGGGAACTTTCTATCATCTTAGAAAGCTGCTCAGTTACCCTCATATTCCTATTAGAAGTTTTATTACCTTATAAATACAGCAAACCCCGATTTTCATGTGTATAGGTAAATATTTTGCTTACATATATGTAAGAGTCTGATCTCAGAGTCTTTCAAAATCGGGATCAAAGGAAATGAAAGAAAACCACTTAATTTACAGGTTGGACACAAAGGTTTTACTGGACGGGTATAAGGGATTAAAACATCTGTATAACAGTCTTTAAATTCTTTGTCATAAACAACAGTTTTATAGGAACAGAACAAAACAAAAACAACAATAACAACAAAAAGGCTAACTAATGTTTAATGTTCTTTGCACTGGAAACCAAGTCGGGACTGTACTGTCACCTCCACAGCCTTACCTCTGCTTTTCCCTATTTCTGTAAAACCAAAACTTTTGGAAACTTTGCCAGCTTCTGAGTTTGTTGAAGAGAAAATAGGGCTAGAATTGGGATTTTAATTTAAAGGTGTATATTAAAAGCCAGAATTCTGTCTGAGACTTTTGATATTTTATATTATTTTTGTGGAATGTTTTTCATGATGCATGCATGTAATGATTGCTAACATGCTTGACTTGAAATATTTCTGTTGAAAATACTTTTTCTTTGCTTCTAG	AGGTGTATATTAAAAGCCAGAATTCTGTCTGAGACTTTTGATATTTTATATTATTTTTGTGGAATGTTTTTCATGATGCATGCATGTAATGATTGCTAACATGCTTGACTTGAAATATTTCTGTTGAAAATACTTTTTCTTTGCTTCTAG	AATGAAAGGCTTAAAAAGCTTTACACTGATCTAGAGGAAAAGCATGAAGCATCCGAACTTCAAATTAAGCAGCAATCTTCCAGTTACCGAAGTCAGTTACAGCAGAAAGAG	GATGTGCCAGGTAACAGCTGGAGCGAGGGC	CAGGTAACA	TACTGTTTGTTTTGTAGCAGATTTCCCTAA	TACTGTTTGTTTTGTAGCAGATT	AGATCAGAGGTAAGGACAATTAAAGACAGT	AGGTAAGGA	TACTTTTTCTTTGCTTCTAGAATGAAAGGC	TACTTTTTCTTTGCTTCTAGAAT
20427	ENSMUSG00000021188.15	Trip11	chr12	-	101872013	101872075	101868490	101868601	101878948	101879399	20427	44	74	80	0	0	0	96	95	49	0	0	1	186	124	1	1	1	1	1	1	1	0.97	0.01	101871763	101872325	chr12:101871763-101872325:-	ns	101872013,101872075,chr12,-,ENSMUSG00000021188.15		yes	63	451	111	7.15873	1.7619	6873	3411	109.095	54.1429	0.460317	0.457733	0.638408	0.390501	0.387387	1.38689	0.994386	0.84833	0.841566	-4.19785	-6.81371	150	150	0.633333	0.333333	0.366667	0.333333	8.88	7.44	-10.23	9.02	-1.58	-19.11	112	GACTAACAG	2.45155	0.551402	19	11	19	0.481711	3	53	GACTAACAG,TGCTTATTA,TATTCAGCA	-0.899932	0.625	8	11	19	0.152646	52	TGCTAACAT	3.08209	0.638298	17	10	19	0.899053	6	52	TGCTAACAT,TTTTGATAT,GCTTGACTT	0.4693	0.638298	8	10	19	0.620367	ENSMUST00000021605.14:ENSMUST00000176728.2:ENSMUST00000177536.8	26903	11	2	0.181818	1	1	2	6	3	0	0	0	0	3	1	0	0	yes	101811316,101811433,chr12,-,ENSMUSG00000021188.15:101828851,101828951,chr12,-,ENSMUSG00000021188.15:101872013,101872072,chr12,-,ENSMUSG00000021188.15	1	CAGGTTACGCGGAAGTCACGGATCTGGCTGGCCCATTTACTTGGTCCTCCGCGATCCCACGGTCCTTCGCGCCCGGGACGCCTCTGGCAGCGGCCCTTCTACGCTATCGCGAAGCTTCTCTATGGTCACTGCCGCTTTCCCGGCAGTGTCATGGCGGCCGGCGTTGAGTTGGCAGGACTGGCCCACGAAACTGAGGAAAGTCAGTAAAGCTGAGAAAGAAGTAGTGCAGCCGCACGGCGGGAAGCCGTGGGAATGAGCAGAGGCCTCGCGGGGCCCACGGTGTCCACAACGGCGAACCCTTGGTGAAGCGTCAGGCCGGGCCTCGGCTTTCTGACGCGGCCGTTGGTGGGAGTGCCGTGTCCTGCGAGTCCTCAGCGTCTGGATCCGCACCAGCTTCGGCGTCCAGGGACATTTGGAGAGGACGTGTCCACCCGCAGCGATGTCGTCCTGGCTCGGGGGCCTCGGCTCCGGCTTGGGCCAGTCTCTCGGTCAAGTAGGGGGCAGCCTGGCTTCCCTCACTGGCCAGATTTCGAACTTCACGAAGGATATGCTGTTGGAGGGCACGGAGGATGTGCCAG	GTAACAGCTGGAGCGAGGGCGGTGGGGCTCGGTTGGGATCCACTTGGTTCCGGGTCCGGTCGGTCGGCAGACGCGGACGGGTCCCGAAGGAGTCACTCCACGCTTTTTTCTCTGCTCTCCTCCCTTTACCTCCGTAGCCGCTTTTCCAGCCTTCAGGACCACGGTGGAGAATTCTGGACCTCTCCCCTCATTGAATACGCTGGATAGCTCAGCGAAGTGGACCTGCTGTTTCTATGCCGAATAGGGTTATTTGGGTGGCCCATGCCTATTACTTACTTCGCCCATAGTTTGGGGGCTGATCTCACTTTGATCCTATTCCTTTAGTATGACAACTAAAGTATGGCAATTGCCCTCCTTCCCCCCAAATACTTTGTAACATTAATTACTCAAGATTAAACACTTGATCTGGCTTTAGCACGTTGTTAGGGGAATAGGGCTGTTTTTCTATTCAATTGTTTTCTAATTTTGCTCATCTTGAAGACACTTTGCAGCTGAAAACGTAGTTTTGTGTAGGATGGCACATTCTCCCATACTTTTGGAGAACTTTATCTTTTGAGAATCTTACCTACCTTTACTCACTTTAAAACTTGAAAAATATTGTGGTGTCTCTGTCTGTCTGTCTGTCTGTCTCTCTGTGTGTGTGTGTGTGTGTGTAAATGATGCACATATGCATGAGTGTCTACCTCATCGCCCGTGTGTGGAGGCCAGTAGACAACATTGTGGAGTTCTCTTTTCCCCTTTAGGTGGAATTTGAGGATGGAATTCCTTTTACTTTGCTTGAACGACAAACACCTTTACTCACCCATTCACCTGGCCAGGCTCCTTCCCTTATTTTTGAAGTCATCATCTTGCCGTCCTAATGAATAGTGACCTAGAATTCGATTGTAATCAGTGGTTAGGTTAATTACTCTTCCGATTTCTTGACATTTGTTAAGCAAGGAAGTGAGGAGATCCAGCCTCTAAGAGCACTGGCTGCCCTCTCAGAGAACCCAGGTTCTATTCCCAGCACCCAGTGGCAGGTAGCTAGCTCACAACTTCATTCTGTTTTCAGAGACTCGGGTGTCACCTTTAGGCCTCAGCAGGCAGTAGGCACCCAAATTGTGCACAGACACACATCCATATCATAATACAATAATAATAATATATACTTTTAAAGTTTTAGTCAAGGTTTGCAGTGTAGATTAGGGTGTCCTGGAGCTGCCAGTCTTCCTGCCCCTGCCTCTCAGTGCCGGCATTACAAGTGAGTACCACCACGCTAGGACAGTCTTATTTCTTTATAAATGAACAGCTTACTGTTCTGGTTTAATCTGTGGGAAAGACTAGCTAGAGATTGAACCCAAGGCCTCATGCATGGTAAGCACACTCCACTGAATTATACTCCCAACTCCTGTTTTTTCATCATGATTTATTAGCTGTGCGTATTGGATGGAAATAGAGTAAAATGGTTTGATAGAAAAAGTCATTATATTTAGAAGGAAAACTGGATCACTCCCCAAACCTGTCTTACTTCTTGGGCTTCTGTTGATTGGTAAGGTTCATGACTTAGGACAATGAGAACAAGAGGCCTTCATGTGTCCAGTAAAGAGCCATGGGACTTTAAAAGCAGAAAAGGGCTGATAGCTATGGGAAAGACTAGATTCTCACTGTATTATAGATAGGAACTATCTGGTATTTCTTTGACCTTAAACTGGAAAATAGTTACCAACTAACCTGATAAAGAGTTTATTTTGTTCTCCTCACCAGAGAGCTTCCTGCACTCTTAAACAAATAGAACTCACCATTTTTCTTTTTTTTTTTTTTTATTGACTATTTTATTTACATTTTAAATGTTATCCCCTTTCCCGGTTTCCCCTCCAGAAACCCCCTATCCATTCCCCCTCCCCCTGTTTCTATGAGGGTGCCCCACCCCCCGGCTCCCCCTCTCCCACCTCTCTGTCCTGGCATTCCCTTACACTGGGGCATTGAGCCTTCATAGAACCAAAGGCCTCTCCTCCCATTGGTGCCCGACAAGGCCATCCTATGCTACATATGTGGCTGGAGCTATGGGTCCCTTCATGTGAACTCTTTGGTTGGTCGTTTAATCCTTGGGAGCTTTGGGGTGGGGGTCTGGTTGGTTGATATTTTTGTTCTTCCTATGGGATTGCAAACCCCTTTAACTCCTTCGGTCCTTTCTCTAACTCCTCCATTGGGGACCCCATGCTCAGTTCAATGATTGGTTTCGAGCATCTGCCTCGCCTCTATTTGTCAGGCTCTGGCAGAGCCTCTCAGGAGGCGGCAGCCACATCAGGCTCTTGTCAGCAAGCATTTCTTGGCATCTGCAGTAGTGTCTGAGTTTGGTGTCTGTATATGGGATGGATCCCCATACAGGTGGGGCAGTCTCTGGATGGCCTTTCCTTCAGTCTCTGTTCCACTCTTTGTCCCTACATTTCCTTTTGACAGGAGGAATTCTGAATTAATAATTTTTTTTTTTTTTTTAAAGATTTATTTATTTATTATATGTAAGTACACTGTAGCTGTCTTCAGACACTCCAGAAGAGGGAGTCAGATCTCGTTACGGATGGTTGTGAGCCACCATGTGGTTGCTGGGATTTGAACTCCTGACCTTCGAAAGAGCAGTCGGGTGCTCTTATCCACTGAGCCATCTCACCAGCCCATGAATTAATAATTTTGAGGTGGATGGCCCCATTCCTTCCTTCCTTTCTTCTCTCTCTCTCTCTCTCTCTCTCTCTCTCTCCCCTCCCTCTTTCTTGCTTGCTTCCTTTCTTTCTTTCTTTCTTTCTTTCTTTCTTTCTTTCTTTCTTTCTTTCTTTCTTCTTCCCTTCTTCCCTTCCTCTCTTCCTCCCTTCCTTTCCTTTCTCTCTCCTTCTTTCCTTCTTTCCTTCCTTCCTTCCTTCTTTTTTTTTTTTTTTTTTGTTTGAAACAAAGTCTTATCTGTAGCCTGGGCTGGCCTGGTACTTGCAGTATAGCCCAAGGTTGATCCCAAATAGCATTTCTCCTGCCTCACTTTCATGTAGTATCAATTTTGGGTTTGTTTGTTTTTTTTTTGAACTCTGTAGCCCTGCCTGCATCTGCCTTTGCAGTGCTAAGCTTGAAGGCACAGAACACCAAGCCTGGCTTATAGTCTCAGCTCTAGTGATTTGGGTAGCTGCTGATTTTTCTGAGCTAGGAATCTTTGTCATCTTTGTTTTGTGTCTTTCTTGCCTACTTCAAATTGGCCACTGAACGTGTCCCTCCTGTGTCACAGTTGTCCTTTTCCTTTGTAACTGCTACTCCAGCTCAGACCCTCACTCTCTCCCAGATTGACTCTCTTGGGTCTGGTCCTTCATTCATTTTCTCTTGTGCTTCCAGTCTAAAAATAAATTTGCTTAAAAGTTTCTTGATTTACAGGAAAAAAGCCAAACCTCTTGTTTTGGAGGTCACAGACCTGTTCTCTCTAGACTCAAACTGTCTTTTCTAGGTGCCATACGAGTTTCCATGTCTGCTGTTGTACAAGTGCAGTCTGTTCCCAAAGCTTCTGTCACACAGAACTCTGCTAGGGTTTTCCACCACTCCAAGCCTCTCCATGGAAAGTCTTCACTCCCTCCTTTCCCTGGAAGCCAGGTTTTCTATATAACCCTGCTCATGTGTCAGAGACTTCCTCCAAGTGTTCTGACCCCACACGGGGTGAGTTGGTTGCCAGTGCTCTATATTCTAACAGCTTTAGCACTGATGACATTGAATGCTGATTTGACCTTTTCCTTGGTGTAGAAGGAGGGTGTCTTAGTTACTCTCCTGTTGCTATAACAAAATGCTATAACCAAGGCAAATTATAAAAGAAAGTTTTTAATTTGGGAGCTCATGGTTCCAGACGGTTTGAGTCTGTGAACATCAGAGCAGGGAGCATAGCAGCAGGCAGTCAGGTGTGCTGCTGGTAGCAGTAGCTGAGAGCTTATATCTGGTCCACAAGCTCCAGGTAGAAGGAAGGAGAGCTAACTGGGAATGGCATGGGCTTTTGAAATCTCCAAACTTGCCTGGAGTACCATTCCTTCTCCATCAAAGCCACACCTCCATCCTTCCCAGACAGTTCTACCACCTGCTGACAAAACATTCAAGTGTATGAACCTCTGGAGACCATTCTTGTTGGTTTGTTTGTTGTTTTCTCTGAATAGACTTGACTAGTGTGTGTGTGTGTGTTTGCCACATGTATGTGCCAGTACCCTTGGAGGTCAGAAGAGAGTATTGGACACCTGGAGTTGAAGTTATATGTGATTGTGAGTTGCCTGATGTGGGTGCTGGGAACAGAACTCAGGGCCTCTGGAAGAACAGCTAGAGGTCTTAATTTCTGAGCCATCTCTCTAGCTTGGGCCTTTGGTTTACTTCTCAAGCCAGGACTAACATAGCTCTATCTCCTGCCCTGTTTTTATAATGTTCAGATGCAGACAAGAAGAAGAATGTAACTCTGGAGATGCTAGTTTCCAGCAGGATTAGTGGTACCGTTTTGGCATTTCTGGGCCCTGACTATATTTACTAACTTATTTATTTTTAATTTCCATCCACTTACTTGAGACAGACATTAACTCTACAGTTCAGGCTGGCTTCCATCTCAGCTCCCCTGCTTCAGTTTCTTTCTTTTTTTTTTTTTTAATTAGGTATTTTCCTTGTTTACATTTCCAATGCTATCCCAAAAGTCCCCCATACCCACCCACCCCCAATCCCCTACCCACCCACTCCCCCTTTTTGGCCCTGGCATTCCCCTGTACTGGGGCATATAAAGTTTGCAAGTCCAAAGGGCCTCTCTTTCCAGTGATGGCCGACTAGGCCATCTTTTGATATATATGCAGCTAGAGTCAAGAGCTCCGGGGTACTGGTTAGTTCATAATATTGTTGCACCTACAGGGTTGCAGATCCCTTTAGCTCCTTGGGTACTTTCTCTAGCTCCTCCATTGGGGGCCGTGTGACCCATCCAATAGCTGACTGTGATCATCCAATTCTGTGTTTGCTAGGCCCCGGCATAGTCTCACAAGAGACAGCTATATCTGGGTCCTTTCAGCAAAATCTTGCTAGTGTATGCAATGGTGTCAGCGTTTGGAAGCTGATTATGGGATGGATCCCTGGATATGGCAATCACTAGATGGTCCATCCTTTCGTCCTTCTTCAGTTTCTTAAGTGCTGGGATTGCAGGTATGCACCTCCCTCTACCTGACTCGGCTTTGACTCCTCACTGAGTCATTACTTCTTTGGTAGTGGGGGTTAAGTCAGGACTTTGCACACAGCAGGTGGATATTGTACCATCTGAGCTGCATCTTTCAGTCCTTTGACTGCTTTAAATGAAAACAAAGTCAGAATGAGTTCATCCTTTTTTTGTTTTGTTTTGTTTTGTTTTCGGGACAGGGTTTCTCTGTGTAGCCTTGGCTGTCCTGGAACTCACTTTATAGACCAGGCTGGCCTCGAACTCAGAAATCTGCCTGCCTCTGCCTCCTGATTAAAGGTGTGCGCCACCACGTCCGGCTCATCCTTGTTTTTAAAAGATTTCTTTATTGTTTATGTGTGCATGCGCATAAGTAAGAGACATACAGAGGGAGGAGGAGGAGGAGGAGGAGGAGGAGGAGGAGAAGGAGGGAGAGAGACAAGGAGAGAGAAGAGAGAGAAAGGAGAGAGCAGCAGAGCACAAGCTCCTCCTCCTCCTCCTCCCTCCTCTTCCTCCTCCTCTTCTTCCTCCTCCTCCTTCTTCTTTCTACTTCTTTTTTCTTCTTTCTTCTTTCTTCTTCTTCTTTTTTTCGAGACATGGTATCTCTGTGTAGCCCTGGCTGTCCTGGAATTCACTCTGTAGACCAGGCTGGCCTCGAACTCAAAAATCTGCCTGCCTCTGCCTCCCAAGTGCTGGGATTAAAGGCGTGGGACACCACTGCCCGGCTATGACATATCTTCTGAATGAGCTCTTTTCAGCCTAGCATTCTGTTTAAACTCAGTGCAATGTCTTTCTTTCTTTCTTTCTTTCTTTCTTTCTTTCTTTCTTTCTTTCTTTCTTTCTTTCTTTCTTTCTTTCTTTCTTTTTTCCTTGCCTCAAGTTTATTTGTAAAATCAGCATAGGACAGTTGTCATCTGCAAATAGTGTGTGGGTAGGTGTGTCACAGCAGTCCATCATCTGTCTTCACACTGGCAGAGCCTTTTCTATGGGGCCTTCACAGGGGCCTGGGCACCTTTGGGAGCCTGAACTGGAGCTGAAGCCTGGGCCTTAGCTGGAGCTTTGGCCTCTGCCTTAGTTTGAACCTTGGGCTTTGGTTAGCAGAGCCTGCGCCCCTTGACCATGTTTCTTTGAATCTGCTTCCCCAGCTTGGGGTGATCAATGAAAGCCAGACGGCTGAGTTTGCGGCTGGGGCCCTTTGGCATCTTGGGCTTGATGGCCTGAGGCTTCACCAGGGCCTTGATGGCCTCTGCGCGCGCACTCACAGCCTTTGCATTGTTGGCCTGCATCTTCTTCAGGCCTTTCTTGTTGTGCTTCTTGGCAAAGCGTATGTTCCTCAGCATCTTGGAGTCAACCCCCTTAAGAGATTCGTATCTTTGCGACCGGGGTTTCTTGATGCCATTTGCGGAACTGGTTGTGTGTGGTGTGGTTCTTGGACTTGGCCACGTCTGCACGGTAACCCACGGCTCCCGCAGCGCCTGGGACCGGAAGTGAAAGAGAAAGGCCCGCAGTGCAACAGAGGAAATAGGGCAATGTATTTCCCTTAAGATGTCTCCTGAGGGATGGGGGTACAGCTCAGCAGAGGGGCACTGGACTAACAGAGACAAGGCCTAGGATTCAGTCCTCTAGTACCAGTACCACCACAGGACACTGCTTATTACTCCATATGGTGTTAATCAGCTATTCAGCATATACTGTTTGTTTTGTAG	GGGATGGGGGTACAGCTCAGCAGAGGGGCACTGGACTAACAGAGACAAGGCCTAGGATTCAGTCCTCTAGTACCAGTACCACCACAGGACACTGCTTATTACTCCATATGGTGTTAATCAGCTATTCAGCATATACTGTTTGTTTTGTAG	CAGATTTCCCTAATTCCGGGAGAGAGGAGAATGAAGCCACTCATTCAGTCTTAAGATCAGAGG	TAAGGACAATTAAAGACAGTTGTCAAACTTCAAACTGTTTCCTCTTCTGAAACCATGAAGTTATTGAAAAACTTCCTTCCAGTATTTTTAAATGTACTGTTTGACTTTTTGACTTTTCCTGTTCCTCAGGGTTTCATTTTGATCCTGTCTTTGACAAATCCCCCTAAGTGAGGGATGCATGTGTGGTTGCCATGGCTGGCTCTTTTGTAGTCTCATTTCCACTTCTATCTATTGAAAATAGGAAAACTGCCAAATGTAGAAATAGTTCTGGTAAAATTTGTCATTAATATTGCCCGGACATGTGTTACATTGAAGTACATTTATTTGCTTGTATTTATTATCTGTTTTGTTTGGCTTTGCTTTTTGAGCTAAGGTTTGTGGCTCAGCCTGGCCTTGCTTGGAACAGGTGATTCTCTTGCCTTAGCCTCCTGAGTTCTGGGATAACAGGTTTGTCTTATCACTGTTCTATTGCTGTGAAGAGACAGCATGGCCAAGGCAACTCTTGTGAAAGAAAGCATTTAATTGGGGGCTTGCTTACAGTTTCCGAGGGTCAGCCCCTGATCACGGTGGGCTCATGGCAGCAGGGATTATGAAAAGCAGTTGAGAGCTATAACCTGACCCACGGGCAGAGAGAGACAGCACCCGGTATGGGATTTTGAAACCTCAAAGCCTACCCTCAGTGACACACTTCCTCCAACAAGACCACACTTCTAATCTTTTTCAAATAGTGCCATTCTGTGATGGCTAAGCTTTTAAATGTGAGCTTATGAGGGGTATTCTTATCCAGACTACCACAAGACCTGAGCTATTATACCTAGCTAGTGGTACATTTAAATATAATATGAAAAATGGAATTCTGTTTAATCTAGAGTTTTACAATTCCTAAGGTTAGAATAATAATATAATATTTGGAGCAAAGAAGTTAATATATGAATAATAAGCTAATTTTACTGTTTTGTTCAATATAACTCAGTGTAGTTGTCACTAATTCTGGACATTATACTTAATAGGGATGAGAAAAGCTTGGAAAAGTTCAGAGGAAAGCCCTAAAGAAATTAAAAGGATTTCAGAGTGGGAACTATTGTAAAAGACTATCGAAACTCAACAATTTAGCCTTGGGATAAGAACAGTAAGAGAACACTTAGTGTTTTAGCAAGTGATGTTCCTAGAGGACTGTGGTAAGCACGATTTTCTCAATTCTGAGTCTATAAAAAGAAAACACCCAATCTTGATCCTAAGACAGTATGTCCTATCAAGCCTTGTTGAACTCTGGTCTAGAATATCAAGGTGAGATTGTGGAATTTTAAAATAGAGGAGGGACTTGTAAGAGAAGGACTTTAGCACTGAGCCTGTAGAAGATAGCATTGTGGTAGCATTTTGAGACCTTAGCATAGGCACTTGATAAGGGACACGAGTGTGGTGCTGACAGTGCGTTCTTAGTAAGAATGAGCTAAAAATCATTGAGGAGGCCCTCATTGGTACAGACCCACCTGGAAAAGTTAAGAGCATATGCATGCTGATGTAACTTGCCAGTGTATATTTTGGGGGAAGTAGGAAAGATTAACCTACTTGAATGATGCCTGCTGTATACAGAATCTGAGAAAGGAAATAGAACTCTTATGTCCTGTGGATCTTAGTCCCTTTAATGGTCTTTATGGTTGTATCGTCTATAGCAAGCATGGTTTTAGAGGCTAGAAATATTTATTTGGGGGAGACACATTCACCCCCTATAAGCCTCTTCCTCCTTTGATGCTACCAAGACACCAGCGGAAGGCTCTGTTACTGTGTGCTGTAAACGGCAGCTCTAGCCACACACGCACATGTCTGTGTATGCTCCCATATGCCTACCTCAGGCTTGTGCTCTAGTCTCGCTCTAGCACCTTATGTCACCTTGTACTCAAGACTCACTGATGTTCAAGGATAAAGTGATGGCAACAGGTTTTAGTCTAGGCGAAAGGCAATGTGTTTCCAGGGCATTAGATTTGCCTATGCCTAGTTGACCCAATTCCTTATGGTTCTTTTTATTTTTTTCTTGTTTTGTGTGTTCAAGCCAGATGTGCCACATGTATGGAGGCCTGAGGCCAACCTCAGTTATCAGTTCTTGCCTTCCATCTTGTTTGGGCTGGGTCTTAGGGTTTGCTGCTTCATATGTCAGGCTACCTGGCACACAGGCTCCCAGGGAGTCTCCTGAATCCACCTTGCATCTAAAAGTAGGAATAGTGGGATTATACATATGCCTGGCTTTATGTGTGTTCTGGAGTTCTGAGTTCTGGTCCTCACACCGTGCAACAAGCATTTTACCCACCGATCCACCTCCCTAGCTCTGTTTTTTTTAGATACAGGGTCCTGCTATGTGACATTGGCTAGACTTTAATGAGCCCTAATTGGGAGTCTAATTACAAATGATACAAATTCACCTAACTAACTTACCTTTTCCTCTTTTTGCCAAAAAATAGTTATATTACATTTGTTGTTTATATCTAGTAGACTCTTTTAGTTTTTTTTATATTATCATTTTTCAGAAGTGTGAATAAATTGATAGTAAAGAACTTGTTTTTTTTTGTTTGTTTCATTCTTGAGACAGAGTCCCTCTTCATAGCCCAGCTGTTCTTGGACAGGCAGGCTACAGGCTGACCCAGGCTGACCTTGACCTCTCAGAGGTACACCTGCCTTTGCTTCCCAGTGCTGGGATAAAGGCGAGTGCCACTATGCCTGGCATAAAGTCATTTTAAAAAGGCTTTTAGTGGCATTGGTATTGGGGAACTTTCTATCATCTTAGAAAGCTGCTCAGTTACCCTCATATTCCTATTAGAAGTTTTATTACCTTATAAATACAGCAAACCCCGATTTTCATGTGTATAGGTAAATATTTTGCTTACATATATGTAAGAGTCTGATCTCAGAGTCTTTCAAAATCGGGATCAAAGGAAATGAAAGAAAACCACTTAATTTACAGGTTGGACACAAAGGTTTTACTGGACGGGTATAAGGGATTAAAACATCTGTATAACAGTCTTTAAATTCTTTGTCATAAACAACAGTTTTATAGGAACAGAACAAAACAAAAACAACAATAACAACAAAAAGGCTAACTAATGTTTAATGTTCTTTGCACTGGAAACCAAGTCGGGACTGTACTGTCACCTCCACAGCCTTACCTCTGCTTTTCCCTATTTCTGTAAAACCAAAACTTTTGGAAACTTTGCCAGCTTCTGAGTTTGTTGAAGAGAAAATAGGGCTAGAATTGGGATTTTAATTTAAAGGTGTATATTAAAAGCCAGAATTCTGTCTGAGACTTTTGATATTTTATATTATTTTTGTGGAATGTTTTTCATGATGCATGCATGTAATGATTGCTAACATGCTTGACTTGAAATATTTCTGTTGAAAATACTTTTTCTTTGCTTCTAG	AGGTGTATATTAAAAGCCAGAATTCTGTCTGAGACTTTTGATATTTTATATTATTTTTGTGGAATGTTTTTCATGATGCATGCATGTAATGATTGCTAACATGCTTGACTTGAAATATTTCTGTTGAAAATACTTTTTCTTTGCTTCTAG	AATGAAAGGCTTAAAAAGCTTTACACTGATCTAGAGGAAAAGCATGAAGCATCCGAACTTCAAATTAAGCAGCAATCTTCCAGTTACCGAAGTCAGTTACAGCAGAAAGAG	GATGTGCCAGGTAACAGCTGGAGCGAGGGC	CAGGTAACA	ATATACTGTTTGTTTTGTAGCAGATTTCCC	ATATACTGTTTGTTTTGTAGCAG	AGATCAGAGGTAAGGACAATTAAAGACAGT	AGGTAAGGA	TACTTTTTCTTTGCTTCTAGAATGAAAGGC	TACTTTTTCTTTGCTTCTAGAAT
20428	ENSMUSG00000024269.12	Tpgs2	chr18	-	25282170	25282299	25274577	25274694	25291300	25291380	20428	32	39	66	0	0	0	91	59	34	0	2	0	253	124	1	1	1	1	1	1	0.935	1	0.022	25281920	25282549	chr18:25281920-25282549:-	ns	25282170,25282299,chr18,-,ENSMUSG00000024269.12		yes	130	88	117	0.676923	0.9	1957	7475	15.0538	57.5	0.461538	0.412877	0.409091	0.380602	0.452991	0.886364	0.894567	0.824638	0.981481	-7.475	-7.82507	150	150	0.433333	0.366667	0.433333	0.366667	11.01	8.42	-12.24	5.43	2.99	-23.25	32	GTCTAAGCT	1.08291	0.777778	2	26	47	1.3342	5	32	GTCTAAGCT,GAGTGATGT,CTATTACTT	0.738644	0.777778	2	20	40	1.01751	75	TCTTCACCA	0.423571	0.571429	1	18	34	1.06423	4	35	TCTTCACCA,TGCTGAGTT,GTTTGAACA	0.423571	0.6	4	8	13	0.493996	ENSMUST00000115817.3:ENSMUST00000148255.8	37220.5	7	4	0.571429	2	3	6	2	2	0	0	0	0	2	1	0	0	yes	25284256,25284344,chr18,-,ENSMUSG00000024269.12	1	AAAAACAATTGTGTGATGCCTGAGGATGTGAGAAACTTCTACTTGATGACCAATGGTTTTCACATGACCTGGAGTGTGAAGCTAGATG	GTAAGTCAGCCTCCTTGATTCTGGAGAACAGTTTCCTGTTGGAGTGGTTAGAGGAGGCAATGTTGAAGGGCCTTAGAATTGTAATAGCTTTTCTTTTATACTGTTTTTGTGAGTGTCAAGTGTCAAATCCAGAAGCTGTGATTCCCCGCCCCTCCCCCACCAAAGCCAATTGCTGCCATCAGTGCTTTACCAACTCTCACCCTGTTTGACTCTGGTTTGTCCTGATCTAGAAGCCCAATTTAGAGACTTCCTGTTAGAGGAAATCATTAGTCACCACAGAGAGAAGCCAAGCAACTCAAACATGAAGCACCTGAGAACTCGAACTCCTCCTTGGGACCCGCAAACACTACCTCTTAGCTTTCCTGAAACGGCTGACCAACTCTTCCAAGCTCAACCTCATTCTCACCATTGTGCAACTTCAAGGCTCTAATGCTCAAACTAGAGCTTCTTTCTTTACACCTGGCCCTATGTCACCAAACACCTTAGTTGCGGGCTTTTATCTAAGCCATGTGTCTGTTCTATGCCTAAACATTTGCATTGCAGTTGCAGAGGCCCAGCTTGTCAGCTTGTTAATTGCCAGGGATTCAGACAGCATGTGAACATGAGAAGTGGTACTACACACGCATATGAGAACTCTTCAAAAAGTTGATAGGCTAGGAAGTCCTGAACTAGCCTCTGGAGCCCAGCATGTTCTTGCTCGCACAGACCTACCAGGCCTGACCTCAGGAGTTGTTTTTCATTTTCACTTCCAGCCACATCCCACATAAGGAGGAATGATTTCTGTTGCACAAAAAGGCTACACAGCAGACCTCTCCCTTCCATGGATCTGCCTCCTGCTAGCACATCTAAGTTGCCTTTTTTTATAATTTCTAGAACTTCCTGTTAGTCTCCTATACCTAGTCAGAGGCACTTTTTATAGTTTATTGATGAATATCTGATATTAGTTTTTACGAAAATCATTCTATTGAGTAGCCTAAAAACCTTGTTCATAGCTGTAATATCTTCTGCTACCTAATTTGTCCATCCTGGTCTTTTTATCCCCATTACTAAATGGCTTAATGCAGTGACAGAAAGGGAAATGGAGTTAAAGAGATGGCTGCGTGGTTATCAGCATTTCCTGCTATTGCAGAGGAGTTTGGTTCCCCCATCACCTAGGCAACTCCAGGGGATCCAGTGACTCTTCTAGCTTGTAAGAACACCAACACACATAGCAAACACTCAGGTGCACATATGCATTAATTAAAGAATAATGTTTTTAAAGGGAGCAGAGGTAACCTTTGATATTTACTTTAGTGATCTTTCCTAATATTCCATGGTCTAAATGCCTTCACTCATTCTATCCCTTTTAGATTTCTAAGTATTTGTGTGTCACCCTTTATCTGGCATCCTTTATCAGTAGTAGTCTATATAGTATAAGGCAACATGTGTGTGCTATTCTTTAGTTAGACCATATTCACAAAAGACCAGATCGATTACACAAGAAGTACTTTCTATCAAGTAAGGGAAAGTGATTAACAGAAGGGGAGAGATTTTTCCATCATGACGGCTTATAATAAAGAGAGAAAGGGTCTGTTACATAAGCAAAACCATTATTTTCTTAGAAACTATAGTTCTGGCTAATAGAAGGGAAAAGTGATAATGTGTTTTAAGTTATTTACTCTTTAGTTACTAACTCTGAATTTTCTAGCCCTTTGAATATCCTTTTAAAATCTTTTCTTCAATAGCACCATTATAAGCATAGCTAGAACTATCCTTTCCATCATCCTTGGCACCCAGTTCCTCTGTTTACATGAAAGGCTAGTGGTCTGAGGTATATAATGAGTGATGTTGCTCTGTGCGCCTTCTATCCGGCTCCTCGGCCATGAAGCCATTCTTGGTGGGCTTATTGGGTATTCAAGCAAAACCGCTTTGGGCACCATGGTCTAAGCTATTACTTTGCCATTCTTTTTGTCTGTAG	GAGGTATATAATGAGTGATGTTGCTCTGTGCGCCTTCTATCCGGCTCCTCGGCCATGAAGCCATTCTTGGTGGGCTTATTGGGTATTCAAGCAAAACCGCTTTGGGCACCATGGTCTAAGCTATTACTTTGCCATTCTTTTTGTCTGTAG	AGCACATTATTCCACTGGGAAGCATGGTGATTAACGGCATTTCAAAACTGACTCAGCTCATCCAGTCTTCTGTGTACTCACTTCCTAATGCACCAACTCTGGCAGACCTAGAGGACGATACTCAAGAAGG	TAAAACCTCCCTTTGGGTTAGAAATTACCCTCTTGTCTCATTTTATACTACTGGAAATTATAGGAACATGCTGTATCATTAACCCTATGCTCCGTTAAACTAACCCTTCTCATCCATAGGAAGTCAGATAGAAGCAGAAGAGAAAACAAAAGAAAATTTCATGAAGGAAATTCCAGGGTCATGTCTGTATCCCATTTTTAATTGTACTATCTGATTTTTTGATATCTAATTTTGTAAGTCCTTTATATATTTTGTAAATTTAGACTTCTGTCAGATGGAGGGTTGGTAACAATCTTTTCCCATTTCATAGGCTGGCTCTGTCTGATTGATGGTGTCTTTTGTCTTATAAATGCTTTTTGGTTTCATGAGGTCCCATTTATTCATTGTTGATTTTAGTGCCTGTGCTATTGGTGTTCTGTTCAGAAAGTTTGTCTCCTATGCCAATTTGTTTGAGGCAGTTCCTCACTTTCTCTTCTATCAGGTTCAGTGTGTCTGGTTTTATGCTAAGGTCTTTGATCCATTTGAACCTGATTTTTATGCAGGGTGATAAATATGGCTGTATTTCCATTCTTCTACATACAGACATCCAGTTTGACCAGCACCATTTATTGGAAATTCTTTCTGGATTTTTGTTTTGTTTTTTGTGTGTTTGTTTGTTTGTTTTCTTTTGTTAGTTAAAAACAAAACCAAAAAACCCACCTTGGGCTGGAGAGATGGCTGAGTGGTTAAGAGCATTGACTGCTCTTCCAGAGGTCCTGAGTTCTATTCCCAGCAACCACGTGGTGGCTCACAACCATCTATAATAGGATCTGATGCCCTCTTCTGGTATGTCTAAAGACAGCTGCAATGTACTCATACACATAAAATAAATAATTCCTTTAAAAACACCAGCTGGCGGTGGTGGCACACGCCTTTAATCCCAGCACTTGGGAGGCAGAGGCAGGTGGATTTCTGAGTGTGAGGCCAGCCAGGTCTACAGAGTGAGTTCCAGGACAGCCAGGGCTACACAGAGAAACCCTGTCTCGAAAAAAACAAAAACAAAACAAAGCAAAAAATACCTAACTGATGTTTATAGGTGTATGATTTTATGTCTGGGTCTACAATTCAATTCCATTGATTAACATGTCTCTATGCCAATATCATGCAGTTTTTATTAACTATTGCTCTATAATACAACTTGAAATCAGGGATGGTGATACCTTAGGCAGTTCTTTCATTGTTCAGGGTCATTTTAGCTATATTGGGTAGTTTGGTTTGGTTTGGCTTGGCTTGGCTTGGCTTGGTTTTCCTTATAAAGTTGAGGGTTGTCCTCTCAAGGTCTGTAAGGAATTGTGTTGGAACTTCAGTGGGGATTGCACTGAATTTGTACATTGCTTCTGGTATGATGCCCATTTTTACTATGTTAATTCTACCTATCTATATAAAGAGATCTTTCAATCTTCTTTAATTTCTCTTCTTCAAAGACTTAAAGTTATTATCATACAAGTCTTTCTATTGCTTGGTTACAGTTACCCCAAGATACTTTATATTATTTGAGGCTATTGTGAAGGGTGTTGTTTCCCTGATTTCTTCCTTGCTCCATTTGTCTTTTATACATAGAAGAGCTACTAAGTGTTTTAGTTAATTTTGTATCCAACCACTTTGCTGTAAGTGTTTATCCACTGTAGGACTTCCCAGTGGAATTTTCAGGAATACTTGTATATACTATCAGATCATGTGTAAATACCAATATTTTGACTTCTTACTTTCCAACTTGTATCCCCTTGATCTCCTTCAGTTGTCTTATTGCATTAGCTAAAACTCCAAGTACTATATTGAATAGATGTGGAGAGAGTGGACAGCCTTGTCTTATTTCTGATTTTTGTGGAATTGTTTTGAGTCTCCATAATTTTGTACTGGCCATGGGTTTGCTGTAAACTGCCTTTATTATATTTAGGTATATCTCTTGTTTCCCTACGCTCTCCAGGACTTCTCCTGGAGTTGAAGTTATCTCCAGGACATGAAGGGGTGTTGCATTTTGTCAAAGACTTTTTCATCATCTTATGAGATGATCATGTGTTTTGATTTGGTTTGGTTTGGTTTGGTTTTCCTTTCAGCTTGTTTATGGTGGATTACATTTACTGATTTTTCATATGTTGAACCATCCTTCTATCTCTAGGATGAAGCCTAAATTATTATGGTAGATGTGTTTTTCATGTGTTCTTGGATTCTGTTTGCAAGTGTTTTATTATTTTTGCATCTATGTTAATAAGGGAAATTGGTCTGTAATTTTCTTTGTTGAATCTTTATGTGGTTTGGATTCAGGGTAACTGTGGCCTTGTAAAATGAACTGGACATTGTTTCTCCTGTTTCTATTTTGTGGAATAATTTGAGGAGTATTGGTGTTAACTCTTTTGTGAAAGTCTGTTAAAAATCTGCACTAAAACCATCGGGCTCTAGGCTTTTTTTTGGTTGGGAGACAAATCACTATGTTTTAGAGTTATAGGTCCATTTAAACTGTTTATCTGATCTTGATTAAAGTGGTATCTGTTGAAAAAGTTATCCATTTATTTTAGATTTTCCAATTTGGTAGAATGGAGGTTTTTAAAGTGTCCTTATGGTTCTCTGGATTTCCTAGTGTCTGTTGTTATGACCCTCTTTCCATTTCCAATTTTATTACTTTGGCTATTTTCTGTCTTTTAGTTAGCTTGGATAAGGGTTTATCTATCTTGTTGATTTTCTCAAAGAACTCTTTGTTTTATTGATTTATATTCTCTTTTGTTCCTATTGACTTCAGCCTCAATAATTCAGTCTTTGATAATTTCTTGCCATCTACTCCTCTTGGGTGTGCTCACTTCTTTTTGTTCTGGAGCTTTCATGTATGTTGTTAGGTTGCTAATTGACATATCTTCAATTTTTTTCCTCTTAGTGGTGCTTTTATGTGTCCCATCAGTTTGGCTATGTTGTAGATACACTTTAATTCAATTCTAAAAAGTCTTTGATTGCTTTATTTCTGTCTTGACCAGAAGTTGTTGCACAGTTTCCATGCATTTATGAGCTTTGTTTCTGTTTTTTTTTTTTTCTATTTTTACTGATATCCATTTTTTTTCCATTTTTTATTAGGTATTTAGCTCATTTACATTTCCAATGCTATACCAAAAGTCCCCCATACCCACCCACCCCCACTCCCCTACCCACCCACTCCCCCTTTTTGGCCCTGGCATTCCCCTATACTGGGGCATATAAAGTTTCCGTGTCCAATGGGCCTCTCTTTCCAGTGATGGCCGACTAGGCCATCTTTTGATACATATGCAGCTAGAGTCAAGAGCTCCGGGGTACTGGTTAGTTCATAATGTTGTTCCACCTATAGGGTTGCAGATCCCTTTCTGATATCCATTTTTAATCCATGGCTGTCTGATAGGGAGTAGGGGGATATTGCTATCAGTTCTCTTGTACCTATTGAGACTTATCTTGTGGTCGGTTTTGAAGAAAAGTTCCATGAGATGCTGAGCAGGCGGTATATTCTTTTGTGTTTGAGTGAAATGTTCTCTAAATATCTGTTAGGTATATTTGGTTTATATTTAGTTGTTGTCTGGATGACCTATCTATAGGTAAGAGTTGAATATTGAAGTCTCTCCACTATCAGTCCATGAGGATCAATATGTCATTTAAACTATAGTAGTGGGATTTGTGCTTTGCTTTGTTTTGTTTTTAAATAGAGGTAGCTGCCCTTATGTTTGGGGTATAGATGCTAAGAATTAAAATGTCTCCTTGGTGGACTTTTCCTTTGAAGAATATATAGTGCCCTTCCCCATCTCTTTTGCTTAATTTTGGTTTGAAGTCTATTTTGATAAATATTAAAATGGCTACACTACCTTGCTTCTTAGATTCCTTTGCTTAGAATATCTTTTTCCAACCCTTTACAATGATACAATGTCTCTCTTTGATGTTGAAGTGTGTTTCTTGTATGCAGCAGAAGGTTGGGTCCTATTTTTGTATCTACATTATGTCTTTTTAGTGGGGTTTTTAGCCATTCATACTGGATATCAATGAACAATGGCTGTTAATTCCTGCTATTTTTTGTTGTTGAGATATGTGTGTGGTTTTGTACATGCTTTCCTTTTTTGTTTTTCTATGGAATTAACTAAATATACTTGAAAACACAGGAAGTAATCTCCTTAGTGGGATTTTCCCCCCACACCTTTCATCTGGCTGGATTTATAGATAGATACTGTTTAAATTTAACTTTATGGTAAAATATCTTGTTTTCTTCATTTATGGTAATTGAAAGTTTTGTTGAGTATTGTAATCTGAGCTGGCATTTGCAGTCTCTTAAGAGTCTGCAGCACATCTGTCCAAGCACTTTTAGTGTTTCCATTGAGAAATCTGATATAATTCTAATAGGTCTGCCTTTATATGTTACTTGGTCTTTTTCCTTTGAAGCTTTTAATAGTCTTTGTTTTAATTTTTATGTGATAAGGGGACTTTCCTTTCTGGTCCAGTCTTTCTAGTGTTTTGTATGCTTCATATACCTTTATAGCCATCTCCTTTAGGTTAGGAAATTTTTCTCCTGTGATTTTGTTGAAAATATTTTCTGGGCCTTTGAGCTGGTATTCTTCTCCTTCCTTTATTCTATTATAGGAATAGGTTTGTTTTCTTCATAGTTCCCCAAATTTCCTGGATGTTTTCGGTCAGTTTCTGTTTGAACAGTGTATTTGTTTCTTCTGTCATATCTTCAATACCTGAGATTCTCTCTTCCATTTCTTGCATTCTCTTGTATTGGTGTATCGATGGTAATAATGATGGATAACTTTGTAAAATTCTGTAGTTCCTGTTTGCATCCCTAAGTGTTTCATTTCCAGGATTCCCTCAGTTTGTGTCTTTTTTATTGTTTCTATTCCATTTCTAGGTTTGCAACAGTTTTATTTGTTTCCTTCAATTGTTTGTGATTTCCTGGCTTTCTTTAAGGGATTTATTAATTACTCTTTAAAGACCTCTATCACCTTCATATAGTTGCTTTTAAGGTCTTTTGCTTTTGCTTCAGCTCTGTTGGACCTGCTGTGGTGGGATAGCTGGGCTATTGTGTTTTTATGCATCTAGGGGTGATGATAAATCTAGGTGCTGACTTCTAGATTTGTTTTGATTAGATGGGAGCTTTGTTCCTTGGTTTCTGTTTCCTTCCTGGATTTTCAGAGAATGTGTTGGCTGAGTGGTGCCATTTATAATGACCTGCTCAGTGTGTTCATGGAAGATGCTTGCTGGGTTTAGTGGCTTGGAGAATGGGGGGGTGGGGGTGAAGGGTGGGGCGAGGGGAAATGGTCTGAGGGATTTCCCAGGAGCACGAACATGGGTGAGTGGAAGCTATAGCTGGTGCTTTGTTGTAGAGCTTGGGCAACCCTGAGAATTGGGTCTAAGGTAATAGGGAGGGAGGTCCACAGGCAGCTTACCTGCTCTCTGTCAAGCATTGCCTATTGTTGAGCAGGGGGTGTCCACCTGGTTTGGGTGCTGGGACACAGCAATGAGGAAGGGAGGGAAGCACTGAGCTTTAATCTCAGTATCTTGGCAGATACAAACAAAAATTCTCTCCAGAAATAATATAAAATTATTTATGGTAATGATAGCATAACTTTGTAAAATATACTAAAAGCTAAGAATTCTATATTTAATATAAGTGATATGGTAGATGAATTGTAGCCTAAAAAGGCCTTTAAATTTTTTTTTTAAGTTGTTATTACCCAAGGCCTTGGATTGTTTTTTGTAAGTTTTCAGAAAGTAAATATTACTAAAAAAAAAAAAAAAAATATGTAGGCACCTGAAGAAACTCAACCCCATGAACAAGAACCAACCTAAATTATAAGTAACATGAAAAGATCAAAAGCTTGTCCCCAAAGTGTTTGAGTACAGACTTGAAAATGGTATGCTTGTGTTGATGGAATAAACACCAAGCTTCAGGGAGGAACTATAATGCAGACATGGGAGAGCATTCAAACACTAATCCTATGCTTCTGGTCATAGTACAGCCCCACTGATCCCACCTAACTTCATTTCTCCTTTCTAGCAGGCTCCCATGTAACCCAGACTGTTCGTGAACTTGTTATGTAGCTGAGGGTGACCCTGAACTCCTAATCCTCATGTCTCCACCTCCCAAGTGTTAGTATTATAGCTTCTGGGGTGCTGGAGTGCCTTCCACAAGCCACTCAGAGGAGGCACAATGCAGTCTGTGATAGGGGGCCTAGCCTGTGTTTTCCTGAAAAAGAACCAGCAAGAGATTTAGGTTCAGCTTTTTACAGTGAAGCCCTCCCCGTCTCCACCTTGCAGTGATCCTTAATGGACATGGTCCTTGCTTGTCCAAACTGCTATTATGGCAGATGTGAATGCAGACATCTTACTCAGGGAGAACCAGGGATTAACTACCTTTTTCAGAAAGCTCATTGGCTGAACACTCTTAGGGCCTCCCCAGAGTATTCAAATACAGACTTGAAAATGGTGTGCTTGTATTGATGGAATAAAAGAGCCTTTAGGGCGGAACTGAAGACTGAGATTGCAGACTTGGAAGACCACTCAAACACTCTGGGCCCATCTAGATACTTAATTAGCATAGAGAACTTCAGATTTTTATGCTATATGACTGGTTGTCATGGTCTTCTCAGTGGGGTGTCATGGATACGTGGTCCAGGACAGGTGGAGCTGATTCCACACCTGCCGTTCTCAAGTCTGAGATTCCCAGGGGTTTTTGAACCTGCTTCAACCTTACCAGCTCTTCTGTCTGGTGGCACGGTCCACTTGCCCCACATACCACCAGACCCAGCTTCTGCCTGAGAAATCCTTAAAAGTAAGGCCAAAGTATTTGTATCCCAGTAATTTGACTGTTTCAAAGCTCAAGAATATTTATAGAAAACATTTAGCACTCAGTAGTACAAGGTTAACAATTTCTGGCATCCAATCAAAGATTACCAGGCAGTAAAATAGTTTTTAATGGGGGAAAATAGATGAATTAGAACAAATCCAGAAGTGAGACACATTTTGGTACTATCATCAGAGGGTGATAAGGTAAATATCTATGAATGGGGGTGGAACAAGTTATGATTCATCCACTCCCATAGGCCGTGAAGCAACCACTAGAAGTAATGGGTCAGTTATACCACCTGACTAGGGCTTCCCCATGGGATTACTGTGCAGAAATTAAGAATGAGGTGTACTTGATATTCTCTTCTTATACAGTGACCTAGGAAAAGGAAGACACTCCCATCCGCATCCTAACATTCACAGTGCTCTGCCTTTATATGGCTCCATTCCCAGGAAGTCCAGTGATTTTTCCTTATGCCATCTTCCACCAGATTGTCTCTCAGTTTCTATTGGTGATAAGAAGGCCTGATCCATCAGTGAAAGAAACCCAGAGCATTCAGAACATAGAATTCTTCACCATTTTTCCATCTTTGTAAAGGTGTATGAGTAGTGCTGAGTTTGAACATTACTGTTGATTTCTGGGTTTACAG	CAGTTTCTATTGGTGATAAGAAGGCCTGATCCATCAGTGAAAGAAACCCAGAGCATTCAGAACATAGAATTCTTCACCATTTTTCCATCTTTGTAAAGGTGTATGAGTAGTGCTGAGTTTGAACATTACTGTTGATTTCTGGGTTTACAG	GAAATGAAGACCACCAGCTAGAGAAGCCTCACTTTGACTGTCGCAGTGCAATATTTGAGCTGGATTCATGCAATGGGAATGGGAAAGTTTGCCTCGTCTACAAAAATGGGAAACCTG	AAGCTAGATGGTAAGTCAGCCTCCTTGATT	ATGGTAAGT	GCCATTCTTTTTGTCTGTAGAGCACATTAT	GCCATTCTTTTTGTCTGTAGAGC	CTCAAGAAGGTAAAACCTCCCTTTGGGTTA	AGGTAAAAC	GTTGATTTCTGGGTTTACAGGAAATGAAGA	GTTGATTTCTGGGTTTACAGGAA
20429	ENSMUSG00000024269.12	Tpgs2	chr18	-	25284256	25284344	25282170	25282299	25291300	25291380	20429	48	82	126	0	0	1	154	126	92	1	1	0	212	124	1	1	1	1	0.987	0.989	0.987	1	0.004	25284006	25284594	chr18:25284006-25284594:-	ns	25284256,25284344,chr18,-,ENSMUSG00000024269.12		yes	89	80	129	0.898876	1.44944	6956	1956	78.1573	21.9775	0.41573	0.38916	0.475	0.412577	0.457364	1.14257	0.936089	0.992414	1.10015	-6.11088	-7.475	150	150	0.433333	0.3	0.466667	0.366667	10.86	4.21	-16.98	8.42	-4.21	-27.84	123	TAGTAATTT	0.00301933	0.533898	1	6	13	0.852071	7	111	TAGTAATTT,ACCTAACAC,AGGTAATTA	0.00301933	0.533898	1	6	13	0.601343	32	GTCTAAGCT	1.08291	0.777778	2	26	47	1.3342	5	32	GTCTAAGCT,GAGTGATGT,CTATTACTT	0.738644	0.777778	2	20	40	1.01751	ENSMUST00000115817.3:ENSMUST00000148255.8	37220.5	7	3	0.428571	2	3	5	2	2	0	0	0	0	2	1	0	0	yes	25282170,25282299,chr18,-,ENSMUSG00000024269.12	1	AATCTTCCCCAGGTGTGACCGAGGTGAGCATAATAGAAAAGCTGCCTGCTGAGCGTCATATGATTTCTTCATGGGAACAG	GTAAGTGTTTGTGTGTGGAATTTTCATCTCCCAACACAGAAAAGTTAACTTAAATGCCCCTGGGAAGAAATGATTAGGACAAGAAACTTACGATTATGTCAGGTAACAGCTGCCTTTTGTTCCATTCCACTTTCCCAGCAAAGTGTCTCTTATGGTAAGCTATGGAAGCAGTGGGTGTTATAAACTGTGATCCTGTACACACACACACATACACACACACACACACACACACACACACACACACACACACACACCACAGAAATTACAAGCCCAACCATGGAAGAAAAAGATGCCGAGTTAGACAGAAAATGGTAAGTGTTGTGGGAAACCACTAGCCAGATCTGTGGCTGATTCTAACTAGTTGTCCTCTGGTGGTTAATCAGACTTAATGCTTTTTATTAACAGAACTTTTCATAATTCAGATCTAATGAAAGACTCTGCCTCTTAATTTTTTACAACATCTCAGTGTCAGGAGAGTTACATTGTTATTAAGCATCTTGGTGACATTGCATGGTTACAGAGTCCCTGCCAGTTGTTGATTGGTTACTCTCCAGTGCAGTGTGCTGATAATTGAACTACAGCTCAGAGTTTGGCAAAGATCACTTTTCTTTTGAGCCTTACTCTAGAGTATGACCATAGATTGTAAGTTGTCTTGCAGATGTGTCTTTCACATACTCTGCAGTGAGTCTACTGTAAGCATTTTAGCACATAACAAGTAACAATCCCCTTCAGCTCCCCACACTCCTACTCTTCTACTTAATGCTTCAGTTCCTCTCTCTTCAGTATGTTGGCAGCTTTCCTCTAGGGGCTTGCTAATCTCTTTGAAATCTAAATAAAGCAAAGCAAAACATTCAAATTTTTTGGTTGTGTATAAATTTCCTCTAAGCATTTCTTGTTTGTGCTTGACTTTCTAGTTTCTTGGCTGTAATATTAGGGTATATATTTGCGTTTTTGCTTTTTGGGTTGGGGGGCACTGACTGGTATAACTTCTCTTAGTACTGCTTTTGTTATACCTTGTAAGCTTGGTTATTAGCATGTTTAAATTTTTACTTTATCCTTGTTTTAAGAAGTGTCTGCATTTCTTTTAGACTTCTTCATTGAATCATTGTTCCCTGGAAAGAATGTTGTTTAGCTGATACATTTTAAGTTCCTCCTACTGACTTCTACTTTTATTCCATTGTAGTCAGAATTTTCTTTGAATTTCATGAGATGTGCTTTATAGCTTATCATACTTTTCATATAGAGTATTTCATGTGATAGTAAGAAGGGTGGTTTCTGCAGCTTTGGGTTGAAATGGACTGTAAATGTATATTATGTCTATAAGGTCTGGTTTCTATTGATTTATATGATTGACTTGCTCACCATTAAAAGTTATCTATTGATAAAACAGTACCTGACTGCTGTTGGTTGAGAGTCTGTTCCTTTGTTAGATTAGATGTCTTTATTAAATACTTTGTCACATATATTATACATATATATTTATAATTATTACTTCCTCCTGTTTAGTTGGCCCAGTTTCATTTCTATAATCACCATCTCTTTTTATGGTTTCTGACTTAAAGTCTACTTTACCTGATACAAGTGTAGCTACTCCTACTCACTTTTGATTTGTTTCTGCATGTTATGGTGATCTGTTTTCCATTACTATAATAACACCTGGGAGAAATCATTTGGAAAGACAAAATGTTTATTTTGACTCATAGTTTTAGAGATTTCAAGCTGTAGTTTCTTGGTATTTGCTTTTGGGACTTTGTAAGGTGGTATACCATTGCTGGAGTATGTAGTGAAGAAAGCTGTTTCTTTCCTAGCACCTGGGAGTCAGAGAGCAGAAAGGTAGAGGCTCGAATCCACTGTCCCCCCTAAGGACATGTTCCCACTGATCTAAGACTTCCAACTAGGTCCCACCTTATAAAAGGTCCACCACTTCCCGAAGTCTCTAATCCATAAGCCTGTGGGAGACAGCCAAGACCCAAACCGTAGCACATAAACCTTCTATACTTGCACTCTCAGATTCTGTGATCTGTCTAGTGAAGTGAGTTTCTAGCAGCATATCATTGGGTTTTGGGTTCATGTTTTGCTCTCCATTCAACCAATCTGTATCTTTTAGTTAGGGAACCCTAATCCTTTATATTTAAGGTTATTGCTGACAAAGACATGATTACCATTTTGTTAATTTTTTTTCCTGCCAATTTTCTAGAGCCTGTGACTTTTTATCTTCTCCTGTTGCCCATTCTATAGCTCGATTATCTACTCTTCATGATAATTTATTCTCATTCATTCTCTCTCTTGGATTTTTGTGGTGGTGGTATTTGATTGGTTTGGGGGAGTTGGTTTTGGTTTTGGGTTTTGGTTTGTTTTTCTGTAACTTCTATGTGTTTTCATGAAAGTGGTTGTTAATTCTCCTAGTTTCTATTCTACCGCTCTGGTAGAATACCCTGACTAAAACAACTTAGAGAAATGGTTTACTTTAGTTCACATTTCTCATTGCATGGAAGCCAAAGCCAAAACTTGAAGCATGTAATCATCTCCTCGGTCAAGACCAGAGAGAAATAAATGTGTGCGTGCTGAGTTGTGCTCAGTTCCCTGTCTAGACTTACACACTACTTACCCCTGCCTAGTAAATGATGCTAGTCACCGTAAGCACATGAGTTATCATAAGCAGTTAAGACAGTCCCCTGTAACTGTGCTCATAGGTAGTATAATCCACACAGCCCTCATTGAGATTCTCTTCGCAGGTCTTCTGTATTGTGAGTTGTCAATACAACTACCGCATCCTCCTTTCACTTCTAGTACAAAGCATCTTTTGTAGTCTTGTGGTGATGAGTCCCTCAGGTTCTACTTGTCTTAGATTTAATAATTCTTAATGTTTAAAAGCTATCTTGACTCTGTGCAGTATTTTTGGTTGTCTGCTTGCTTGCTTCTTTTCTTTCCTTTTTCCAGAACCCTGAGCATATACCATTCTTATCTCATCTGTATGGCTTCCAAAGAAATCTGATGTTAGGATCCTTCTGGTTTTATTTTAGTTTGAGATGGGGAAAACAAAATTAAGTTAGTCTTACAGATTTGGAGGTCTAAATGAATCATGGCAGGGAAGGTATAGCAAACAGAGCAACTTATAGCATGGTGACCAGGAAATAGAAAAAAAGAACTTCCTGTGCTAGTGGTCTTTCTCCTTTCTCCCTTATAGGACCTCATTACATGGCATACTGCCCTTGACTTGTAGGATGGATCTCCTGTCTCAATTAGTTCTGTCTAGAAACACTGACATACATACTCTGATTTATGCCTAACTAATCTGGGTACATCTGTAGACCAGTAAAAATGATCATGTTTCTTTTCTTAAAATTATTTTCTTCTAATTTTGATAGTTTGCTTATGTCATGATCTTTTAATTTTTTTTCTTGTTGGAATCGATTAGGGCAGAGGTTCTCAAACTGTGGGCCATAACCCCTTTGGCAAGCCTCTATCTTCAAATAGTTCCTAACAGTAGTAAAATTACAGATATATAGTAGCAATGAAAATAGTTTTGTGGTTGGGAAACTGTATTAAAGGGCCACAACATTAGGAAGGTTGAGAGCTGCCACATTAGGGCCTTTGAGCTTCCTAGACTGGCATATCAGTAACTGCAAGACTTTGAACTTCTAGACAAGATTTGGCGTTTTTTCCAATTGCCAATTATTTTCAGTAATTATTTCCTTGCATATTTTTCTGTGCTTCTCCCTCTTTATGAATACCCATTATACAATAGTTTGTACTCTTGATATATCACCTTAGAAATATCAAAGGCTGTTTTCACTTGTTAATCTTGCTTGGGATTGTTTCAGAGATCTGTATTCATATTCAAGCTTGGAAATCTTCCTCCTGCTTGATCTATTCCACTGGTGAGATTCTTAGTGTCTAACTTAGCTCTTTAACTTCAGAGTTTTGTTTTTTTTTTTTTGTCTGTTTATAATTGTTATTCCTTTAATTCATATCTTGTATCTTATAAATTTTCCTTTAAAAGCTTGCAGTTGCCTTTTTTTTGTTTTGTTTTTCGAGCAATTGACTTCTTAAGCAGTGAACTTTTTCTCATTAGGATCTATTCCTAAAATATTTTTTTCTTGAAGGTATTTTTTTTTGTTCTACTTTGTTTTGATTTATACTTTTTGTGTCACTTTTTCAGGTGGGCAGTTTTGTTTTGTTTTTGTTACGTGTTCCTACTAATATTTTTTACAGAATAGCTTTTTTGTTGTTGTTGTTTTTATTTTTGTTTTATTTTACATTTTTATTAGATTATTAGATTTTTTCTTTATTTACATATCAAATGTTATCCCCTTTCCTAGTTTCCCCTCCGAAAATCCCCTCTAACCCCCCCCCCTCCCCAACCCAACCACTCCTGCTTCCTGGCCCTGGCATTCCCCTATACTGGAGCATAGAACTTTCACAGGACCAAGGGCCTCTCCTCCCACTAATGACCGACTAGGCTATCCTCTGCTAATATGCAGCTAGAGCCATGAGTCCCACTCAGGGGGCAGTACCAGTCTCCCAGCAGTTGCATGTGTCCCTGGGGACAACTTGGAAAGCAGATTGAGGGAGGCAGGTGGAGAGCTGACTGGGAAATAGAGGTCTGGGGGATAGCAGGCTGCACAGGGCAGCTGAGCATGCTCCAGAGGACTCAGCAATGGGCGGGGGCGGGATTAAAAGTAACTTCTCATATCTTTTTTCCCTGTCAAGTTGAACCTTCTTCACCTCTAGGGTTTTGTAAATTTCATCTTAAAGTTTATTTTTGATCTCAGATTAGCAGTTTAAATGACAGTACCCAAGATCACTCGGCTAATGGCAGAGTTGGACTATGAACCCAAACTGTCTTGCTGCAGAACACCACACTTGGTACTTAAAACTGACAGTATGACCCAAAGTCAATGATGTACACAGTGGTTGCTATTATATCTTAGATGGATCCATAAGCCTAAAGCTTGGATAGTTGCTACTATATTGTCTTTTAACCTCTGCAACCATGTCAGAAGTTACTGGAGAAGGTTCTAGAAAAAATCTAAAGAACTTACCTCTTTCTACATTTCAGGGATTTGAGTTGATTAAAGACTAGTCAGATCTGTATATAGATGTAAGTGAGTTAGTATTTAAGTCTTGATCCTATTACTGCCTGAGAAAACACTAAGCTATCCCTTTGTTTTCTGCACGACTGTTTGAGTAAGGTGTTTGTTTGTTTCTTTTGTTTTGTTTTGTTTTGTTTTTCCCATAAGAAATACTTTTGTATATCATCTTTCAGGGAGGGGGCTGTTATTTGGCTTACACTTCCAGATCATAGTCTGTCATTAAGAAAGTCAGGACAAGAACTCAAGCAAGGCTGCAACCTAGAGATAGGAGCTTATGTACTTGCTTTGCATGGCTTGCTAAGGCTGTTTTCTTATAGAACTCAGGACTACCAGCCCAGGGATGGCACAGCCACAATGAGCTGCATCCCCGGCCCCCGCTTTGATCACTAATTGAGAAAATGCCCTATAGCTGTATCTCATGGAGGCATTTCCCTAACTGGGGCTTCTTTCTTGGAATGACTCTAGCTTGTGTCAAGTTGGCACACAAATCCAGCCAGTACAATTGACCCCTTGTCAACTTGGCACATAAACATGTCACTATTAAGCCATGGCCCTTGCTTTCTTATTCATCCCCAAGAACTCTCTTCTGAGAGCCTTCATCCAGCAGCTGATGGAGACAGATACAAACAGCAGGCAGAACTCTGGAAGTCTCGTGGAAAAGTGGGAGGAAGGATTGACGGAGCTGGAGGGATCAAGAATACCACAGGAAGACCTACATAGTAAACTAACCTGGGCCCATGGGAGCTCACAGATTGAGCCACCAATGAAAGAGCATGCATGAGCTAGATCTAGGCCCCCTACACAGATGTAGCAGATGTGCAACTTGTTCTTTATATGGGTCTCCTAACAGTTAGAGCAGGGTCTGTGTCTCTCTCTGTTGCCTGCCTTTGGATCCCTTTCTCATACCTGGGCTGCCTTCTCTGGTCTCAGTGAGAAAGGATGCCTTTAGTCCCACTGTGCCTTGATGTACCATGGCCATGAGGAGGCCTTCTTTTCTCTGAGGAATAGAGGAAGCAGGGATAGGGGGTTTGTAAGGGTGGGACTGGGAAGAGGGCTGCAGTCAGGCTGTAAAATGAATGAAGAAAATAAATAAATAAATAAATAAATAAATAAATAAATAAATAAATAACTTTATATGCCCCAATACAGGGGAACGCCAGGGCCAAAAAGTGGGAGTGGGTGGGTAGGGAAGAGGGGGGAGAGGGTATGGGGGACTTTTGGGATAGCATTGGAAATGTAAATGAAAATACCTAATAAAAAATATTTTTTAAAAAATAAAATAAATAAATAAGGAAAAAACCCATAAATAACTTAAGTCCCACAGTCTTTACAAATTCAAACACATGAAAAGTTTAGACCCTTTAAAATATCTAATCTCTTTAAAATCCAAAGTCTTTTAACTGTGGGTTCCAATAAAATACTTTCTTACTTCGAGACGGAAAATCACAGTCATAATCAAGTCAAAACAAAATCAAACTCCAACCAACCTATGCCTGGGATCCACTCATGATCTTCTGGACTCCTCCCAATGGCTTGGGTCACTTCCATAGCTCTGTTCTCTGTAGCACACAGATTGCCTTCTAGGCTCAGCTAGTATCGCTTCACTGCTGCTGCTGTTCTTGGTGGTCATCCCATGGTATTGACATCTCCAGAATGCTAGATCTTCTGCTGCAACTAGGTTTTATCTGGACACACACAAACTAGCAACCACTTGCTAGGCCCAATACCTCTCTAGTAATTTTGTAGGTAATTATCAATCTTCCTAGAGAAGATGGTTAACATTGTATGCAGAGCTCTGAGATAATAGCCTTCATTTTCTCTATAAGCCCTGACCTAACACCAAGCAATTTGTGGTTCTAG	CTTGCTAGGCCCAATACCTCTCTAGTAATTTTGTAGGTAATTATCAATCTTCCTAGAGAAGATGGTTAACATTGTATGCAGAGCTCTGAGATAATAGCCTTCATTTTCTCTATAAGCCCTGACCTAACACCAAGCAATTTGTGGTTCTAG	AAAAACAATTGTGTGATGCCTGAGGATGTGAGAAACTTCTACTTGATGACCAATGGTTTTCACATGACCTGGAGTGTGAAGCTAGATGG	TAAGTCAGCCTCCTTGATTCTGGAGAACAGTTTCCTGTTGGAGTGGTTAGAGGAGGCAATGTTGAAGGGCCTTAGAATTGTAATAGCTTTTCTTTTATACTGTTTTTGTGAGTGTCAAGTGTCAAATCCAGAAGCTGTGATTCCCCGCCCCTCCCCCACCAAAGCCAATTGCTGCCATCAGTGCTTTACCAACTCTCACCCTGTTTGACTCTGGTTTGTCCTGATCTAGAAGCCCAATTTAGAGACTTCCTGTTAGAGGAAATCATTAGTCACCACAGAGAGAAGCCAAGCAACTCAAACATGAAGCACCTGAGAACTCGAACTCCTCCTTGGGACCCGCAAACACTACCTCTTAGCTTTCCTGAAACGGCTGACCAACTCTTCCAAGCTCAACCTCATTCTCACCATTGTGCAACTTCAAGGCTCTAATGCTCAAACTAGAGCTTCTTTCTTTACACCTGGCCCTATGTCACCAAACACCTTAGTTGCGGGCTTTTATCTAAGCCATGTGTCTGTTCTATGCCTAAACATTTGCATTGCAGTTGCAGAGGCCCAGCTTGTCAGCTTGTTAATTGCCAGGGATTCAGACAGCATGTGAACATGAGAAGTGGTACTACACACGCATATGAGAACTCTTCAAAAAGTTGATAGGCTAGGAAGTCCTGAACTAGCCTCTGGAGCCCAGCATGTTCTTGCTCGCACAGACCTACCAGGCCTGACCTCAGGAGTTGTTTTTCATTTTCACTTCCAGCCACATCCCACATAAGGAGGAATGATTTCTGTTGCACAAAAAGGCTACACAGCAGACCTCTCCCTTCCATGGATCTGCCTCCTGCTAGCACATCTAAGTTGCCTTTTTTTATAATTTCTAGAACTTCCTGTTAGTCTCCTATACCTAGTCAGAGGCACTTTTTATAGTTTATTGATGAATATCTGATATTAGTTTTTACGAAAATCATTCTATTGAGTAGCCTAAAAACCTTGTTCATAGCTGTAATATCTTCTGCTACCTAATTTGTCCATCCTGGTCTTTTTATCCCCATTACTAAATGGCTTAATGCAGTGACAGAAAGGGAAATGGAGTTAAAGAGATGGCTGCGTGGTTATCAGCATTTCCTGCTATTGCAGAGGAGTTTGGTTCCCCCATCACCTAGGCAACTCCAGGGGATCCAGTGACTCTTCTAGCTTGTAAGAACACCAACACACATAGCAAACACTCAGGTGCACATATGCATTAATTAAAGAATAATGTTTTTAAAGGGAGCAGAGGTAACCTTTGATATTTACTTTAGTGATCTTTCCTAATATTCCATGGTCTAAATGCCTTCACTCATTCTATCCCTTTTAGATTTCTAAGTATTTGTGTGTCACCCTTTATCTGGCATCCTTTATCAGTAGTAGTCTATATAGTATAAGGCAACATGTGTGTGCTATTCTTTAGTTAGACCATATTCACAAAAGACCAGATCGATTACACAAGAAGTACTTTCTATCAAGTAAGGGAAAGTGATTAACAGAAGGGGAGAGATTTTTCCATCATGACGGCTTATAATAAAGAGAGAAAGGGTCTGTTACATAAGCAAAACCATTATTTTCTTAGAAACTATAGTTCTGGCTAATAGAAGGGAAAAGTGATAATGTGTTTTAAGTTATTTACTCTTTAGTTACTAACTCTGAATTTTCTAGCCCTTTGAATATCCTTTTAAAATCTTTTCTTCAATAGCACCATTATAAGCATAGCTAGAACTATCCTTTCCATCATCCTTGGCACCCAGTTCCTCTGTTTACATGAAAGGCTAGTGGTCTGAGGTATATAATGAGTGATGTTGCTCTGTGCGCCTTCTATCCGGCTCCTCGGCCATGAAGCCATTCTTGGTGGGCTTATTGGGTATTCAAGCAAAACCGCTTTGGGCACCATGGTCTAAGCTATTACTTTGCCATTCTTTTTGTCTGTAG	GAGGTATATAATGAGTGATGTTGCTCTGTGCGCCTTCTATCCGGCTCCTCGGCCATGAAGCCATTCTTGGTGGGCTTATTGGGTATTCAAGCAAAACCGCTTTGGGCACCATGGTCTAAGCTATTACTTTGCCATTCTTTTTGTCTGTAG	AGCACATTATTCCACTGGGAAGCATGGTGATTAACGGCATTTCAAAACTGACTCAGCTCATCCAGTCTTCTGTGTACTCACTTCCTAATGCACCAACTCTGGCAGACCTAGAGGACGATACTCAAGAAG	ATGGGAACAGGTAAGTGTTTGTGTGTGGAA	CAGGTAAGT	CAAGCAATTTGTGGTTCTAGAAAAACAATT	CAAGCAATTTGTGGTTCTAGAAA	AGCTAGATGGTAAGTCAGCCTCCTTGATTC	TGGTAAGTC	GCCATTCTTTTTGTCTGTAGAGCACATTAT	GCCATTCTTTTTGTCTGTAGAGC
20430	ENSMUSG00000057766.15	Ankrd29	chr18	-	12393990	12394089	12385418	12387758	12395168	12395264	20430	9	8	16	2	0	0	40	27	11	2	0	0	223	124	0.708015	1	0.714	1	1	0.917	1	1	-0.068	12393740	12394339	chr18:12393740-12394339:-	ns	12393990,12394089,chr18,-,ENSMUSG00000057766.15		yes	100	96	1553.5	0.96	15.535	1079	6231	10.79	62.31	0.55	0.443003	0.4375	0.452576	0.378448	0.795455	0.80546	0.822865	0.688087	-5.66426	-4.6695	150	150	0.266667	0.4	0.366667	0.5	10.57	7.96	-24.77	9.49	-1.53	-35.34	24	TCTTGACAT	0.597824	0.789474	5	15	29	0.897703	4	46	TCTTGACAT,GAGTAAGAC,CGCTGAGAG	0.49992	0.658537	5	15	21	0.531022	23	CACTAATGG	2.52825	0.722222	9	10	21	1.30692	2	91	CACTAATGG,CAGTAAGTC,CACTGAAGG	0.548466	0.535714	13	12	22	0.0963955	ENSMUST00000118525.9:ENSMUST00000122408.8:ENSMUST00000137948.2:ENSMUST00000234183.2:ENSMUST00000234405.2	51056	9	8	0.9	3	5	10	7	5	0	0	1	0.2	4	0.8	1	0.2	yes	12423773,12423872,chr18,-,ENSMUSG00000057766.15	1	GATGGTACGACAGCATTGCTGAAAGCAGCCAACAAAGGGTATAACGATGTCATAGAGGAGCTGCTCAAATTCTCACCTACTCTTGGTATTTTGAAG	GTAAGATGTAAGAAGAAGTTATGCCATTCTGTTAAAAAAAAAGGGGGGGAGGGCGAGGGGATAGGCTAGAGAAGAAATACTGAAGACCGAGGGAGAACTGGGTCTGTGGCTCCAGGTGGAAGCAGGGAGGTGGTAAATAGAACAGCCTCCTAATACCTAGTCTTCAAGGGAAAAAAATAGTATAATTGCCACTACAGACAGGAAAGTACACTACTGATATCACTTGGAACCTATGTCAAATCAAAGGAGGACACCCCTTTTCTTCATCATCCTCAGAAAAAAATCCATTCCGCTTGGTTAATTTAAGTATAAAATTAGCCAAAACCATCTGGGAGCCTAAGAAAATGTGTATCTCGAGACTGGAAGTGCTTGGTTAAGTTTGAGTCATTTTGGATGGAAGCATTTCTGTGTTGTCCTGTATACAGCACAGAGTCAACAACTGCCCCCATGAGTCACCGGGCGCATTGGGCTTTTCTAGCCTGCAGTTCCTGCAGCAGAGGCTCAGTTCTGCCATCTCAGGATAGCCAGAGAAACTGACAAGAAGCAAACATGGCTGCCATCCATAGTTATAATTCATGGGTGATATTGATGATATTTTATATTTGAGTGTGTGCAATATAAAATGTGCAAAATATTCTTCACCACGGGCAGTGGGCTGTTGATTTGAATCATTTACAGTCCTGCTTTGTTGAATAGAGGGCACTAAGTCTTCTAAGTTGACGCTGTGGCATAGCTGCGCCCTTGAGATACATTAGGGCATACAAACCCTTTCCCTGGAAATACTCCACAAATGTATGATGCTTACACTGGAAACATTCCGTCTGCCCTTCAGCTCTTTAGACCCTGTTCTTGCTGACATCTAATAAGGAATTACTGGGCTCAGTATCGGTCCCTATCCCTAATGAGCTACCTTCAGCTGTGTCTGAAGACATTGTAGTAGTACTGATGTGACTTTAGGAAGTGCAGGGAAGACACCAGGGAGTAAGACTGTGTTGCTCCTGTGGGACATGCTGAAAGCCAGGGAAAGCCGCTGAGAGCTCAGAGCTCCACTCTTGACATGCACTCTCATTTTCTCTTAG	CATTGTAGTAGTACTGATGTGACTTTAGGAAGTGCAGGGAAGACACCAGGGAGTAAGACTGTGTTGCTCCTGTGGGACATGCTGAAAGCCAGGGAAAGCCGCTGAGAGCTCAGAGCTCCACTCTTGACATGCACTCTCATTTTCTCTTAG	AATGGGACTTCGGCTCTCCATGCAGCAGTGCTCAGTGGGAATGTTAAAACGGTTGCCCTGCTCCTGGAAGCAGGGGCAGATCCAGCGTTGAGAAACAAGG	TACTCACTCAACCTTTAACTACACTGGCCTCCGTGTAAAGAGTCCTCCTCCTCAGAAGGCATCTCACAGACTCTGCCTCGATTTTCATAGTTACACACAGTAAGGGCATGCCGGTTGCATTCATAGTTGCACACAGTAAGGACATGCCGGTTGCATTCATAGTTGCACACAGTAAGGGCATGCCGGTTGCATTCATAGTTACACACAGTAAAGGCATACCGGTTGCATTCATAGTTACACACAGTAAGGGCATGCCGGTTGCAGTTACGACTTATTCCTAGCCAGTGCATTTAGACTCTGGGAATTGTGCTAAAAACATTATATCATCCATGGCTTTCTCTAATCATTTACTCATACAAAATGTGCAAACATTGGGCATGGGGATGTAGCTCAGTTGCAGTGTGCATGCATAGCATGCAGAATCCCCCAGTAGGACATAAACCATTAGTGGTAGTTCATAGTTTTAAGGCCAGTACTCAGGAGCTGGAGCCAAGGGATCGGAAGCTTACAGTGGTGTGGCTTCCTGGCAGGGAGAAGGAGGTGGCCATGAAAGGCAGTAAGTATGTGCTCAAGAAAATTACTAATGTATGCTTAGCGACTTGGTCAGAAAAATGTGTTATTAGTAGGATCACATGTCACTGCTGCAACACCAATCCATGTTTTTATTATTAAACCCTTAGAGTTGAACCAAATTTGGAAGTCAGAGAGTTTTCAATCACAGTATTTCCACTGTGGCTTCTTGTTGTGAAAGACTCTGAAAGGAGCCCCTCGCTAAGGCCTCAGGACAATAGTGGACACCCAAGAACTCACAATAGACCAAGCTTGATGTAAACCACATGAGGCTTTATTTGGGGAAAGCCAGAGCTCTGGGGACGACTCATATCCCACACAGGGGTAGAGGAGTCGACCTCGAGGGGAAAGAGGTCCCAGTTTTTATAGGCCCTCGGGGGGAAAGGAGAAAGGGGAAGAGTAGGGGATTTCCAGATCTAAACAATGTCTATTCTCAAGAAATGGGTATGGGAGGGGTACAAGGAAAGAGTCTGGTGCAGGTGTAGCAACTCAGGATTGGCCGGGCTGTGGTTGCTGGGGAGATTTTCTGACTCTTTCTCAGCAACCAATATTACAAACACCTGGCAATGGGCTTCATCAGTGGGCACACACATGGGTTCCAGGAACGGTCAAAACATTGGCAGACACACGGGTCCAAGGAGTGGCCAGAGCATTGTGCGCCTCTATTTTTCTAAATCAGTGAAGCTAGTTCTGCTAACAGTGACATCTATCTTGCCAATTTCAGGGCTTCTGTGACCTTTTACATTCTGTCAGGATCTTTCAGTTGTATGCCCTCTTACTTGATGTCTGCTGAAGATGTCTTGTGTGCAGACTGGAAGTTAAAGAGAAGCCCATTAGTTGTATTCTGACTGCTGTTGCTATGATAAAAATTAGCCTGACAAAAGGCAAGATAGGGAAGGAAGGGTTTATTTAAGCTCACAAATCCAGGTTACAGTCCACCATAGCTCAGAAGCCAAGACAGCAGGACTTTAAAACATCTAGTGACATCACACCCACAGTGAAGAACACAGAGCAACGAGTGCATTCATTTGTTCTGATCCCTTTCTCCAATCCATCCAGGTCCCAAGCCCAGGGAATGCAACTGCCCACTGTGGCATGGGTCTCTGCTCCACAGTTAATCTAATTAAAGAGATGTCTGTGACAGGCAGCTAGACAGACTTAGCAGTCTCTCTCTCTCTCTCTCTCTCTCTCTCTTTTTTTTTTTTGATTTTTCGAGGCAGTGTTTCTCTGTGTAGCCCTGGCTGTCCTGGAACTCACTTTGTAGACCAGGCTGGCCTCGAACTCAGAAATCCGCCTGCCTCTGCTGGGATTAAAGGCGTGCCCCACCACCGCCCGGCCCTTAGCAGTCTCTCATGGAAACTCTCTTTATAGGTGAATCTAGATTTGTAAGGTTGACAATTGGAACTAACCATGGAGGCTGGAGAGGTGACTTAGTTGTTAAGAGTACTTGCTGCACAACAGCCAGAACCTGAGTTCAGGTCTCGAAATCCATGTAATAAGCTTGCCATGGGCTGTGTTTGCCTATAACCCCAGCACTGAGGGTGATGAGGGCGGAAGGATTACTGACTGGTGTTTGCTGGCAGCCAACTTAGCTGAAAGTCATAAGCTGCAGGCTCAGGAAGAGGCTCGGCCTTGAGGGAGTAAGGCAAAAAGAGATAAAGGAGGACTCCCTCCTCTGACCTCCATTTACATACCAGTGCATGCATCAGCACATACAGCACACACATGTGTGCACACACATGAAACCCATCAACAAGGGCCAGAGGAATACTATGCAAGGCCAAGGCCCCATCTTCATTGTGCCTAGCACACAGAAGGACTGTTTCCCCGTTCCAGGGGAAATGATCTGCTTGTTTGAAAGCTTTTCTGCTCTCCTTTCTGCCTATCTCTCCCGAGCTGGCCTGGCTGGGAGAAGCCAGCTGAAGTCACATCTGCCTTTCTTTGGAATCTTATCTCTACACTCGTAACGGAACTCTTGGAGAAAAACAAACATTGCTGTGATAAGCTATCCAGGACTGAGTTAAGACTAGGAACACCATTAATACCTTGATACAGAAACAGAAAAACAAAATGTGTGTCCCACTTTGTCCCCTTTAATGGGCCAGCCTTCGAGGGACGGTCATAGGTAATCTCCAGGGACAGAATGCTGAGCTCTCAGCTTCCCTAGAAGGACTGAACTTATGTGTGGAGGCTCATACTGCAGAAAGCCCTGGGGACACTGCCAGGAACCTCATCTGCCCACCCGACTCCCAAGCGAAGCCAGTCTCCTAATCGCAGCCCCAGAAGCAAGGTATTTAGGGCAGCAACCTAGAACTCTTGAAAGAGATTTTTTTGTTTTTGTTTTTGTTATTTTTGTTTTGTTTTGTTTTGATTTTGTTGTTGATGGTGGTGGTTTCCTGCATCCAGGGATGCCCTTGAATAGCTAATCCTCCTGTCTCCACCCCCTAAGTCCTAGGATTACAGACATACTGGCTTTGGAAAGGACTCTGGACTCTCAATCATTTAACAAATCTCTTTGAACACTTACTAGGTACTGTGTACTCTACTCTACTCTGGGGACATAATGTACAGTTTCTGCTTTCGTTGAGCTGAGAATTCTGAGGAGGAATAGGGCAAGGAGGAATCACAGTACAGACTGGTATGAGCTGTATGATGCTGTTGAACCTTCGCAAAGACTGCGATGGCTAAGCTAGCTGCTGTATTCGCTTTGCTAAATGTTTTACTAGATGGAACAGTGGAAATAGCAGGTTTATTAAATTTTGACTCTTACTACATATTTTTTATACTGTTCATGAAACAGTGAAAAACAATTCCAGTCATTATGTACTGGAGTACAGGTGTCTCAAGAAAAACTCTTGTGGAGATATTGAATTTGCAGGGGGAAATGACCACTTTTTAAATCAATCACCATTTCTATTTGAGTTATTTATTTTGTGCATATGTGTGAGAAAGAGGGCAGACACCCATGTGCACAGTGTGTGTGGAGATCAGAGGTCAAATCTCTGGCTACTTTTTGGGACCCAGAGATTGGTCAGGGGATTGAATTCAATGGGTAAGCCCTGAACCCAAGTTCTACTGGCTGAGCCACTCACTGGCCCCAGGTTTATTTGGCAGAGCAACAGTTGGGCTTAATAGCTTACCAGTCCAGAGAGTCTTTTCTGATTTATTAATTGTAGTTTTACTGAATGTGACTTTCTGTGAATGTGACTTTTTGATGTGGCAAAAAAGAAACATGCCAATATTTGCACAAAGTGCATGGCTCAGTAAGCTAATATATTTCAAATGTTGTAACTAATGCTAAAACCTGTAGATTTCCATGCAACAAAGTACAAAGTGGTTCGTGATATGCTTCCAGATCCCATGTGGCTGTTAATATGAAACTACACCTTAATTTGGCATGGTGGCACAGGCCTGTACTGTAGTCTCAGCACTCAGGAAACTAAGGAAATCTGTGCCCTCCCAGGCTGTGTAGCAAGTCCTTTTCCCCCACCCCCAAACAGAAAAACACACGTGTCAGAAAAGAGAGGAGAGAATTCAAGGGGAGGGGAAAGGATAAGAGAGAAGGGGAACAGAAGAGAAGGGAGGAAAGGAGAGAAGAGGAAGGAGAGGGAAAGGGGAAGGGAAGAGTTTGACACTAATCCTGGAGAGACCTGAAAAATGTGTACCTACCCCCAGATAAGGAACTGACATCAGATCAGAGTAATGATGCCGCCAACGTCCTATCTGTGAAGCAAGTGTGTTGAGGCGAGCGTGGGTGAAGGGTTGCTCACAGGAGCAGGGAGGACTCCAAGGCAGCTGTAGCACCACCAACGCACGCCAGCATGGCGTGAAAGCCAGCGTCCTGTAATCTCTGCTTGACTTGGAGGCAGCTCTGCCGATTGGAGAGCCCTTCCTTTCAGTAGTCCTGGTGGGGGTTCATATAGCCTTGGTAGGGGTGGGGTGCTTGTCTTGTAGGTTTCAGGGACTTGCTGAGACTCAGTCGTTTGTTTACTTCCCGAGGTTAAGGAGCTTCCTTTTAGAAGTTCTTGAGTCTTGGTGACTTTCTTCCAGGATGGCAACAGGGCAAGTGGGGAGAAAGGGAAGGGCGGGGAGGGAAAAATGGAAAGCTGAGGGGGAAGGTAGGAGAAGAAAAGGAAGCAGTTCTTGCAAGCCTTGGTGCCTTATCAAAGAAGGCTGCCTGCAGGGCCTTGTGTGGACACTAAGCTCCTCCCCCCTTGCCAACTACCAATCAGTGTGCAGCTAGTTTTCATCATGGGGCCACCAAAGACATTATCACAGCCTGCTTGCCGAGCCACTCAAAAGAGTTCAGCTGTCCTCTGTGCAGCTTCACACGAAAGAAATATGGAAGATCACTAAGCAATTCTACATTGCTAAGACTTTTGTTTTTGCAAAGGCAGTTGTTTTTTTCAGAAATATATTTTGTATGCCAAACTGTAGCAAATTTATTATTTTTCATTGACTAGGAAATACATTTTTTTTCAGATTTCATTTCTAAGTTAAAAATATATGAGAGTGCTCCATAATATTTAAGAGCTTACAACAGTGCTGATATCACGGAAGTTCTGGAATTCTTTCTCTTATAACACATGACACCTGTGGGAGGAGCTAGCTCCCTAAGTGCTTCAAGCTGTGCCTCAGCAGTGCTTCAGTAGTCAGTTCAGTGGTGACTTTCAGGTCCTGTGGGAAGTTGCAATCCACAGACACTACGCCTTCCTGGGTGTGCGTTACCCTCTGCAGACTTCCTGACTGCTTTCTCATCAGACCACACCTGTCTTACTGCAACATGCCCCTTCTTGCATCTGGAAGCTAGAATGTTGCTTTTATTGAGGCAGGGAATAAAGAGCAGAGTTCAGAGCAGGGAGGAGGGTGGCCAAAGTACAGAGAGGTGGAAGGAATAAATTCAAGTCACACAACAGATGATGTGGTTTATAACAATGCATTCTGTGTTTTATAAAGAACTAGAAGATGTCCGAAGCTTCCCCAACAGGATATTTAAGGAAATGGAGATGCCAATCACCCTGACTCATTCATTACAGTTTATATCTCTGACTCAATTATCAAACTGTACCCCATAATATGAACAAGTGAGAATAATAAATGAGGAGCCATCAAGATGGCTCAGTGAGTAAAGGAGCTTGCCACTGAGTCTGATGACCTGAGTTCAAGATCTGGACCCTGTGTTGTAGAAGAGAACTGACTCCTACACGTAAATTAGAAAATGTGTTACAAAAATAATAAATAAATTGGAATGTGGGCAGACAAAAATCCCATCTTGAGTCCTCCCTATTGTACAAACCACCTAATAGAATAAACTAAATATTTTTAAGTCCAATGCCTGTATTCACTACACAGCTATTAGATGTAATGTGCTGGACATTGTGCTGAAAATGGAGATACAGTGATTTATAAGACAAAGGTCCTGCCTCCCAGGAGCCTCCAGTACAGTAAAGATTTGGCTAGATATAAAGCTAGTGTCTAGCTGAGAGAACAGCGGGTACTACTTCTCATTAGAAGGAGACCCCTGTTGCCTACTAGAGATCAGTAAGTCCAGTGGAGGCTTCTTGTCACTGAAGGACAAAGCCTGGGGTCCCCTGCCGCCTTTGAGTCTCTAAAATTACACCAGTGGGGGACTGCACTAATGGCCATATCATCTCCTTTCAG	AAGGAGACCCCTGTTGCCTACTAGAGATCAGTAAGTCCAGTGGAGGCTTCTTGTCACTGAAGGACAAAGCCTGGGGTCCCCTGCCGCCTTTGAGTCTCTAAAATTACACCAGTGGGGGACTGCACTAATGGCCATATCATCTCCTTTCAG	GCCAATGAGCTCCCAGCAGAACTAACCAAAAATGAACGCATACTGCACCTCCTGAGACAAAAAGAAGGACCTGGGAAGAATGAACTTGGATCCATCTTAGATAGATAGGAATTTAGGCCACAGTGTCCAGAAAGAAATGGTTCTTAACAATGTTGGAAATGAAGAAAGAATGTCTGCCCTGTGGGTTTGCACACTGTGCACTGACCCAGGACGGCTCAGGGTCCACTTCCCTTTATTTACAGTGGGCTTCTCACACTGCCCTATAACTTAGCCCTCGGGGACATGGATAGTCACAGATTCCACAGAAACCTATCTACAACTATGATAACTAAGTTCAGCTCCATGTTGGACATGATTTCAGTGCTAAAAAAGGAAACAAAAGCTTCATTCTTTAAGAGTCAGAGGCCACCCTTCAATGAAGCAGTACATGTTTACTTTTGTGTTTAATGTAGCTATGCTAAAATACAATATGTTTAATGTAGCTATGCTAAAATACAATGTGTTTAATGTAGCCATGCTAAAATACAATGTGTTTAATGTAGCTGTGCTAAAACACAATGCCTCCATAATAGTTTCATTTGTCCATTCATTGTAAAGTATTTTTATCACCCAAAGATCAGAGTCATGGTTCTTGTGAACCAGTGTATACATAAGCAATGGTTATTTAAGATCCACTTTTGACATTCCACTATGTGCTACTCAAAGATGGGCCATAAACACATAGAAAAGAAAAACTGTTTGTTGGTAAAAAAAAAAAAAAAAAAAAAAAACCTCAACTTTTTCCTGACTTGTAAAGTCACTGTCTCCTAGTCCACATTGTCAATGTATGAGGATAGCAATAGGGAATTGAAAACCCCAACATCTGCAAAACACAGGTCTCTTTGAGCTTTGACTCTGGTTGTATGGTCTGGAGTCCAATTTCCAAGGCACAAGCAAGGACACAATATGCTGGGGAATCTGGCACTTCCCACAGCACTGTCTCTGACGGTGAGCTCACTGGATGAAACACGATATACATGAGTACTGTTGCTGTTACTACTGGGGACTCTCCATAGTAAAGGCAGTTGTTAGTATTTACCAGGTGCTCATTGATACATACTCATGGGTGAATTGATTCCAGCAAAGAACCACAAGTTCACCAAACTGTTTGAGGAGGGTCTAAAGTTGATGCTCAATGCACTTCCAATGGTGTCTAATTGCCTCTGTTGGTGCCTAACTGCATATACAGAAATCAATCTTCCTTCTATAATACACCGCATGAAACACTAATAGTACTTTCATGTTTAAACACATATCCACTACTCTAGCTCATACTATGCTCCAGGTCCCAACCAGTAGTCTCTGTGTAAAGTCCTGTTAAGATGGAAGGGAAAATAATCCTAAAGAAGGTTTTGCTTAACCAAATGCAGTGTTATGAGAAGCACTACCTTTAAGTCTATAAATGCCAGAATGGAATTCTTGAAATCAGAAGATGCTCTCTTAAAATTGTTTATGATAAATGCAATCAGAATGACAAGATTTACAGCACACACCCTCAAAGAAGGATAAAGTCTGTCTGACTGATAAGCTCTGCAGAAATCCCCACTCTAGTTTCAAGATAAAAGATTAGAAAGTTGTTCGTTGCCACAACACCTGACACAAATATTTTGGTAGCTCAAGATCAGTGCCAACTTCCCCATTGGCAGCCTTTTACTTGGCAAAGTTATGCAAATACACATTATCTTCATGGGAATTTTGAAATGCTGTATTTGCCTTGAAGAAGAAATTAATGTGGACTTAAATGCTTTGCAATTTCCCCTTTATTTAACCCTATACCAGAACCAGTTGTTCATCATAGGTCCAAAAGAAAACAGTATTGCAAATACCACCACCAACAACAACAAATCCAAAAGACAGGATCAGAAACTTCATGTTTTTCACTAAAACCTCTTGACATTGGCCTGTCACGTCATATGAACCATTGTAGGGCCATGAAATTAATTCAGTATCTTTAGCAATACTTAATAAAGACCTTTGTGCTGTATGAAACAGATATTTGGGTTAGCATTTCATCTAGATGCAATTATGATGTTATCCGTGGCAGGGAAGTTGGGTAAGAACCTACCAAAAACTGAACAAGATGTCTGTTATTTCAGAAACTGTATTTCCATTTGCACACATATAAAGGACTCTTTATATTAGACTCATAGACAATCCAGTAAGTCTTAATCCAAAGACTTAACAAAAGCAGTTCTTCTGCAAATAATCCATTTAGCTGAACTACAAAAGTTTGCTACTACATCCATCTGTTTGACAACACATTCCATGTTATACTTAAAATAAAGTTAATAAATTGGGAAA	TATTTTGAAGGTAAGATGTAAGAAGAAGTT	AAGGTAAGA	GCACTCTCATTTTCTCTTAGAATGGGACTT	GCACTCTCATTTTCTCTTAGAAT	AGAAACAAGGTACTCACTCAACCTTTAACT	AGGTACTCA	GCCATATCATCTCCTTTCAGGCCAATGAGC	GCCATATCATCTCCTTTCAGGCC
20431	ENSMUSG00000057766.15	Ankrd29	chr18	-	12423773	12423872	12415359	12415458	12428935	12429046	20431	1	1	9	3	0	1	13	16	4	6	1	0	223	124	0.887642	1	0.156	1	0.833	0.546	0.899	1	-0.152	12423523	12424122	chr18:12423523-12424122:-	ns	12423773,12423872,chr18,-,ENSMUSG00000057766.15		yes	100	111	99	1.11	0.99	5063	8314	50.63	83.14	0.56	0.417934	0.540541	0.43096	0.484848	0.965251	0.746311	0.769571	0.865801	-6.73733	-5.93645	150	150	0.566667	0.633333	0.533333	0.533333	2.11	10.22	-15.52	8.35	1.87	-17.63	26	GCTTCACTG	0.100638	0.904762	1	21	44	1.06668	4	70	GCTTCACTG,CAGTGAGCC,AGCTAACCA	0.100638	0.738462	2	13	28	0.849944	36	TGCTAAATG	1.46063	0.741935	2	9	20	1.41772	2	25	TGCTAAATG,TCTTAAAGC,TTCTTAAAG	-1.42303	0.75	6	14	32	0.054413	ENSMUST00000118525.9:ENSMUST00000122408.8:ENSMUST00000142066.2:ENSMUST00000234183.2:ENSMUST00000234212.2	51056	9	2	0.333333	2	2	4	7	5	0	0	0	0	5	1	0	0	yes	12393990,12394089,chr18,-,ENSMUSG00000057766.15	1	AGAAGGAAACTCCGCTTGCCAATGCTGCATTCTGGGCAGCAAAGAGGGGAAACCTGGCCCTGCTGAAACTGCTATTAAACAGTGGCCGTGTGGACGTGGACTGCAGAGACAGT	GTGAGCAGCGCAGCGCAGGACGGGAGGGCGGGCTCAGGCAGCTCCACACGCTTCACTGAGGCTTTCCTCACTTTCCGCCCGGGTTGGTGAGCCCCGCGTGGAACCCCGGACTGTCGCCATAGTAACAGGCCAAGGCTGGGGAGAAGTGGTTGGAGGTCAGGGCTTCTCTGCAGCATCCCCAGGCTGGCAGGCCCTCAGAGTCCTTCCGCACCGGCCGCCTCCTCAGAACACTTCATCTGCAAGGCGGAAGTGCTTTTGATCTTCAGGCTTCTGCAGCCAAAGGACTCTTGTGTTTTTTAAAGTGTTCATTCATTAAAGTCGTTCCATTTAATCCCCACTCTGGAGGATGAAAGTTGGATTCATTGATTTGCCCCGGCTGGAAGGTTTTAATAAAAACAATAGTCAAGTGGATTGAATATTTAAAATGTGCAGTGGTGAACTAGTCTTCTGGGAGGCCTTTGGGATGATGCTCTAATCGGCCTTCCTCCTCCTCCTTCTCCTCCTCTTTACTTTCTGCTCTGTATTCTTCTCTGTATTTCTTTCTCTCTTAAACAATAAAGACATAGAGGAGTTAAACAATCTTCTCACCATTTGCAGCTATAAAGCTAATGGTGTTAAGACTGAAATCCAAGTGCATCAAACTCCAAAGCCCCTATGGTCCAGTCTCTTCTGAGAACTCATCTGAGCAGAGGAATGACTGGATGAGGTGTGCATGTCAGAAAGACACTGGCTCCTACTGGAGAAGAGGCAGGATTGGGGGACCAGCACAGAAGGACATTATTGTTAGCTAGTGGGTCTGGAGGTCCAGATGGATCTGAGGGGAGATGGGGTGTGTGTCAGATGGTCAATATATTGTGTTGAGTAATTAGTAATTAATTCTTAGAGAGTTAATAAGAATGTAATTTAATTTTTAAAAATGAAAAGAAGTGGATTTGGTCCAGAGTGTAGGCAAGAAAAGTGGAGGGAAGGAACTAGACAATGACTTGAGAATTTGTTTCAAGCGGTAGAATTCAGTAGCTAGTGTTACTCATGTGGAGGGAAGGCAAGGGAGACGGGGGGTGGGGGGTTGGAATATAGATTGAACGCAAATGGGAATTGAAGGTGCTGACGAGACAGATACCCAGAGTGGGGATTCAGCCAATGGGGATGAAAGTTTGCAGTGAGCAGACCCAGGGGCATTACTCTGTGATGATCAGGGATGCAGCTCAATGGGTAAGCACTGTTTCCAATAACTCCTTCAGGCTGTAACTTCAGGGCTCAGGGTAGGAGTGCAAAGGCAGGCAGAGTCCAGCAGCTCACTGGCAAGAGCATCTCTCCTTGAGAGATCCTGTCTATAATAAAGTGGGAGATATGTGGCATTGATCTTTGACCTCTGAAACACACACACACCAAGCACTCTGTGAACACACACTTTGTGTCCTAGGGATCAGATTTAGCTTGTCAGTAGACATGTACCACACTCAGACATAAGCTTGGCTGATGGTGATGATGTAGAATGAGCAGAATAAGAGAATCCTAATGAGAAAACTGAGAACGAACAACCAGAGACGGATGAGAAATAACAGAACCATGTGCCAAGGCTCTCTAGTCTTTTAGTAAAAATTAAGAGAACCTTGGTGTTAAATACCACTGGGATGTGAACTAAGAATGAAAAGGACCACTGGATTTCATAACAAAGCAGCCACTGGTGACTTGCCAAGGGCACTTTTGCCAAGGGTTAGGTTCAGGAGCCAGATCACAACATCATGCAAAGAGAATAATGGCAGAACCCACAAGTATAGGGGGCTCTTTATTTGTTTTATAATGGTAGAAACTTGAGCATCCTTAAATGATAACAGGCAAATAGCTAAGATGCACAGATGTCAGTAGTGCTTAAGGATATGTTCAACATCATTAACCATCAGTGACATGCAAATCAAAACCACATTGCAATACTGCTTCACCCGCACTAGGATGGCTTAATTAGCAAGATGGTGGCAAATGTGTTGGTGAAGATGTGCAGAAATCAGAACCCCCCACATACATTGCTGGGAGGAATGTAATATGATGTGTCATGTTTATTTCATTTTTCCATTTTTTGTATGTGTACCCATATCATGTATGCTTGTTTGTCCTAGAGGGCAGTGGGGCATGGGTCTGGGTGTAAGTGCACATGTGTGCTGGTGCATGCGCGCGTGCGCGCACACACACACACACACACACACACACACACAAGCTGCCTGGCAGATTAGGAGGCAGCTCTCAGGTGAGGTGAGGTAGAGAATTATAAAGTGGATGGAGCTCCTATACATCCTTCTCCAGCATCTAATGACTGAGACCATTACAGAAAACCAGGTGGTATTTATGTGTTATGTATTTTACAATTAATAAAAAAGAGGCCATGAATTTGAAAAAGGACAAAGAGCAAGAAGGGGTAGTGTGGGAGGCTTTGGAGGAAGGAAAGGGAATGAGGAAACTACATAATTATATTATAATCTCAAAAAAGAAAAGAAAAAATTTTAATACCATTATTTAAAAAAAAAAAAGCAGATGCTTGTGTCTTGAAGGAACAGAGGTCTGTGCACCCCAATGGAAGGACACAGTGGTCTGGAAGCTGCATGGGTTCATTCTGTGCTGGAGAGAGAGGGGAGCCTGCTTCTACCAGGAAGGGGAGCTGGGGAGGTAGAGCAGAGAGAGAGAGAGAGGACTCTGTGCTAGGTAAGAAGGGGATGTGCATTTCCCAAGGAGCAGGGCAGAATGGCATTATGGGGAGCACCAGCGAGTCAGGCCAGTCTGCACTGCTCCTCATCGGCCCCCATCGGATCAAGCATGTTAAAACAGACCCGGCTGCTCAGATAACTGCAGATAATTTACTGAAACATTTAGGGAAGTTTTAAGACATTTGTACCCTAAGCTATTTCTTGAGCTGTGAGTAGTTTACCTTTAAACTACTCTCCTTTTTCTACAGTGCCATCTACACTCAGTAACTGTGGTGAAAACAACCAGGCCTACGCATATTTTTCACATGAGATTAATATTATACCAAAGTCAGTAATTAATACAGTTGAGAACACAGTGTGTTCTTTAACGATTTCATTGAGTGTTTATTAACTTTGACTTGGGAGCCGGGGCTAACCTTTTTGTTTTCAGCCCAAGTTGTTGCAGGAGTTTTGTCTACACCCACCGCTTTGTGCTCCTGGCTGGTGATAGGTGCTTACCCACCAGGAGCTATCTCAGATCTGAGAATAGAAAACACACACACACACACACACACACACACACACCAGTTATTCTTAAAATGCCTTGGCTAACTCAATGACTGGGCACTCCTAAATGACTGCTACCCCAGGGCCAGTTGGGGAAGTGGCTGGTAGAAAACTCACATGGCTGGTTGGCTTTATCTCCTGCCACTACCGTATCCCCTTCTTTCTAGCCCACCCAGTTCTCCCTGAGTCCTACCCACACAACTCTCAGTGTCTTGCTCCATGCTCAGCCATTAGCTACTGACATCATTATTGATACATCAAAAACCAATTGGGGCCAAGGAGCTTCAGGGTCAGTAAACACAAGATTCCCAGTCAAAGCATCAGAACCACCCTCTACACCAAGCCCCCGCACTGCATTGTTGGCAGCATCCATGAGGGAGTTCAGGGCATTGCATCACAGTCTGTGCCCTGTGTCTTGAGCTGGAATCACTGCATGTGGCTGTGCACATCTAAACCCCATGGGCCCTTCCAAGCTCTCTGCTATGAGGCCATTCTGCTGTCTGCAGTCACAGCCAGGGCCTTGGATAGGGTGGTCAAACTCTACCACTGAGCTCCACCCCAGCCCTACCTGCGTTCACTCCCCTGAGGTACCAACTTGCCTCCAGAAACCTATCTTTCCTAATTGGTAATTGGTAATTTGTGCTGGCCAAGGAAATAGACATGCATATGTGCAGTGTGTGCAGGCTAGTTTTATGTCAACCATACACAGGTTAGAGTCATTTGAGATGAGGGAACTTCAACTCAAAAGATGCCTCCACCAGTCTGTCATCGAGACTGTAGGGCATTTTCTTAATGATGATGTGGGAGGGCCCAGCCCATTATGAGTGTAGCATACCTGGGCAAGTAGTCCTGGGTGGTATAAGAAAGCAGGCAGAGCAAGCCAGAAAGCAGTACTCGTCCATGACCTCTGCTTCAGTTCCTGCCCTGGCTCTTTTCAACAATAAACTTGGTAAGTGGAAGGAAGTCTGAGATTAAATACCGTCTCCTCCCCAAGTTTCTTTCGGTTGTGATGTTTTATCACAGCAGTAGAAAGATAACTACGATACAGTGTAAGACTTAGAGTTTTCTTTTTTTTTTTTTTTTTTTTTTGGTTGTTGTTTTTGGTGATGGTGGTTAGGGGTGTGTGTGTGTGTGTGTGTGTGTGTGTGTGTGTAATAAGGTCCATTGATTTCAGCACATTGGCTTTTGGCTTTATAACTTCTATTCCAACTACTCAAGTATTGGTCTTCAGGGCTGAGGTTGCTAAGCGCCTTACTCAGTTGGGGATGGAGGATGGTTATGGTTAGAAAAAACATCACTGCCAGCTAAATAGAAGTCTCTGGAACATTCCTGAATAAGTCTTAGCCAAGAAGATGAAGTATCTCAGTACTGAGTTTTATGATCATAGCTGAAGCCAGCTGTGCCCAAACTGGACAGGCGCAGGAACCATGTGCTTCATCCAAGTCCCCCAAACATTACCTCATAATGAATTCCAGCTCACCATTACTCTTCAATTACATGGATAAGCCACAGGAAATAAATAGACAAAAGTAAATGTTTTAACCCGTCATATATTCGTCCATTTAAAGTATCATCTTTTTTACTTCCTTTATGTTTTATAGAGATGTCTGATATATATATAGTTGTATGATTGGGACATCCAGGAGGAAAAGGAGAAAGGAGAGATGAAGGAAAGGCAGGAAGGGGGGAGAGATCCAGAGAGAGGTGCAATGTCTCCTTTAAAAGCTGTAGGACTTGCCTGGCCCTCTCCACCTTTTATGGTTCTGTGCAAAATGTATGCAGAGATTTGGGAGTTATCCAGGGTTTGTGATTTCTGTAGACTCCCTAATGGAAGGAAAGTTGGGGGAACTTTGTCTTGGCAAGAGAGGAGACTGGAAGCGAGGGTGGAAAGGCCATTGGAGGTCACTGCAGCCTTATTCCTTTCTGCCTACCAAAGAGTTTGTGGGCAGCAGAACAGTGTGGTGGTTCACAAAGGGGGCAGCCTGGAGCAGCAGCCTGCCTGGCAAGAGAGCCTGACTTACCATTTCTCTCTTGCCTTGTCTGAAATGGCATGTAACGGTACGCATCTCTCTGGGGTGTGCCGAGGATTAAATGGGGTCTCTGCAGACACCATACCATGTGGTACAGAGTGTGTTCTTCATAAGTGTTAGCTCAAAATGCCTAGCCTCCACTCAGTGTGTGGCCACAGTGCCGGGGGAGCACACTTCCATGTCTTTGCTAGATATTTCCATTGGGATGCAGCCATAGGCAGTTGGAACTTAGCATGTTCAAAGTTGAATCCATTATTTCTTCTTAAAGCCTATCCCAGCCGGGCAGTGGTGGTGCACGCCTTTAATCCCAGCACTTGGGAGGCAGAGGCAGGCGGATTTCTGAGTTTGAGGCCAGCCTGGTCTACAGAATGAGTTCCAGGACAGACAGGGCTACACAGAGAAACCCTGTCTTGAAAAGAAAAGAGAAAAGAGAAAAGAAAGAGAAAGAGAAAGAGAAAAAAGAATGAAGAAAAAAGAAAAAAGCCTATCACGTCTCTGTTTCCTAAGTGCCAGCAGCAGCAGTCCAGAGCCTGGGAGTCACTACCCTCCGTTTCCTCCTCTCCACTCTGCTTCCTAAGATGTCCTCGGTGTCACCATCCATTCCCACAGCAGGCTGTGGCTCCAACACTTATGTCTCTTGCCTTCCACATACCAGGGCCACTGAGTGCCTCATCTTAGTCTCCATGACAAGTCGCTGGGACTTTCCTTGAATGCAAAACTGATACTTCTCACCTCCCAACAGCCCCATGACTCCCAGGACAAAGTCCAAGTTTGTGTGTCTGCTCTGCTCTAGGTCTCTGGTCCCCTGACCCCCATAAGCTATTGCTTTTTCCCTCCTCACATCCTCCACTCTGCCCTTTTGGGAATGATGCTGGGCAGGCAGCAGGCAGCAGTGACCACTATGTGGTCCAAATTTTCACCACAAGCAGCTGCACTCCTCCTTCCACACCTACACTCGGGCCTGTTGACTTGGTTAATTTTCCTGTGAGGCAGAAGCTGTAAAGCTTTAGTAAGCAGAGGTCAAAGTTACACTGTATCTCTATTCCTACCCTGTCCCGGCACATGCTAGTGACAATGTATATGAATTGCTTGGACAAGCATAGCAAGCTCTGGCTGTGCATTTGTAGATAGGACTTATTGAACACACAAAGTACATATTTATGTGTTGTCTCATTTAGTTCTCCAGCACAGTACAAAGGCATTATATTTTAAAGGTCCATTTTATTATGACCAGGAGAATATATGTAACTTACTTAAGATACAGATCTAGAAAGTGGTTTAGACTCGAACCTGGCTCTTTCTTATCCCAGATCAACTGTTCTGTCTAACTGTCCTCTGCCTCTCAGACAATTAAGCCCTGAGGGAGAATGAAATATTTATAGCTTTTTACTAAATTCATTGTCTGGTATCTAGGAAAGTGGTCTGAACAACCCAACCAGAGAGGGTCTTCCAAGACCATCCTAAAGAGAGAAAGAAAGGGGCCCTGGCTCCAACGCTCCTTCTGACAGTAGACATTTGCTGTTTGCAAGTGGATTTTCTAGGTATTCAGGTTCAAACAGCAAAGTCACTCAAAATCTTATTCACCTGTGTGTGTGTGTGTGTGTCTGTCTGTCTGTCTCTGTGTGTCTGTGTCTGTGTGTGTGTGTGTGTGTGTGTGTGTGTGTGTGTGTGTGTCTGTGTCTGTGTCTGTGTCTGTGTCTGTGTCTGTGTCTGTGTCTGTGTCTGTGTCTGTGTCTGTGTCTGTGTGTGCCTGTGTGTTCTCATTTTAGGAAAAGCCTGCAGAGGTATTCCACGATGGCACTGAAGCATCCGCTCAGTTCACCTGCCCCACTTCACCTCTGCCTGTGCAATCTCTATTAGAAGGGCATTATCTCATGATCTGTAATTCACACCAAACCCACCTTTCTGTGGCTTCCCTGGGGTACCAGTAGCTACAAGTTAGATACAACATGGGACAGATGTAGGAGGTTATGGTGTGATCACCATGGCCCAGGTTAGCTTGAAATCTCTAGAGAGTCAAATGTATGCCTTCAGGGAAGGCAAATAATTAGCCTGGGATCTGAAGTGCTCTCCCTACCCCCACCACTCCTCCACTCCAAGTGAGCCAGAAAACTATTCAAAGCATGTTTGTGAGCTGTCTATTACTCTCCACCTTGCCTCTCGCATTCCGGTTTGCAGCGCAGCACTGGCTGGTCTGTGCTGAAAGCCCTGAAATGAAATCCTTGCACCAGCAAACGTTGTCATCATCTGTCAGCACCGCATGCTCACTGTATGTGGCTCTCTTGAGGATCTAGGGGTAATGGTGCTGTCCTTCTACTGTGTTTAATGCCCCTCAAGTAACCACGGGAAGTTACAAACCCTTTATATTCTATACATGTTTATGATGAGTTTTAAACTAGACATAGTAAAGATTAGTGACAAAAAATAATGAGGTAGAACAATTATAATGGAATACTGTAATAAAATTCCCATGTCACTACTTTGCTCTTTGGGGGCTGTGGCCAAGTAAAGTAAGAGCCACCTAGACACAAGCGCAGTCAGAGTCATCAGTGAGGTGGCTAAGTGAACAGAGGGTGGGGTGGCTGGCATGAGCAGTGTGAATACACTGGACAAAGGAATGAGTGCTTCCCGGGCAGGAAAGACAGTGTGGGACTTCATCATGCTGCTCAGAACAGTATTTACTTAACACTTATAAATTGCTTGTATCTGGAACTTTCCATGGAATATTTTCATACCAGAGTTGACTGTGGGTAACTATAACCTCAGACGGTCAAGCCACAACTAAGCGGGATTACCACATGGTTGCCAGCCTTCACTTAGTATTAGATGATTTGAGAAATGGTCTTAGATGTTTCTAAGATGAACACTATATATAGAACATGACTATTCAGACTAAGACAGCTAATGCTATAGGATTATAGTCACTATAATCCTAGGGGACTGTCATGGTATATACAGTTTGTCATTGACCAAAATGTTATTTGGCATGTGACTGTATTTAAAAGACATTTTAAAATGGGCTTTTGCAGTCAAAGAGATGTCTTTACACATTCCCCAAATCATTTTATTAGATAATGTAAATACCATAAAATGTCCTGAAAGCAGCAGCATTCTGTCAGAGTACTAATAATTGGAGTTTAATTTGTCTTATTACTTTAACTTCATAAAGAAAATGAGCACTATTTGCATTTATGGTATATTAGTGTTGCATGCCTTCCCTGCATATGTTCATCCCACATTGGCTACTGAGGACAGACCAAAGAAACAGTTCTACCCAGGTCTAGCATAGTGAACCAGTGAGTTACAGGACCATGAGTGACTGAATAGCAGCTTCATCCTTGAAAATCCCACCCCAGTATGGGCAACAGTCCTGGAAAGCTGCTTCCCTGGAGCTCCCGCCACAGCAGGACTGGCAGGGGCTCAGCTGGCTAGAGAGTTTCCTCTCCTCAGTAATTACTATACCTTGGGGAAGAAGTCATGTGAATCTTGTAGGCTTTAGGGACTTCCTGAGCCCTTTAAGTTGTGTTTATTTCTTGAACCTTCTGGGTTTCCTTCGTAGAGTGTTTCAGTTCAGAAAAAAAAAAAAAAAAAAAAAAAACAGTAGTACCTATTTATTAGGCAATTAGTCTACTTTAGTTTTGTGTATGTGTGTGTGTGTAAACTTGAAACCAGGTATTTTGATCTCTATCTAAAGCAAAAGGAGACAATGACTCCCATGAGCCCAGGTACTTTGGATGGCATCCTGAAACTCAGACACATAATAGCATTCTCTGCCCAAAGAACCTAGTTCTCACCCAGAACTACTGGCAAGTTCCAGTTGAAGGGGAAAACATTAGGTGGAAAGAAAGTAAAGCGCCTGCCCCAAGAGCTGGAACTGGTTTGAAAATGTTGCGGACACAGAGAAGGGATCACCAAACTCCTGAGCATCGGGACAGGAAGAGGTTTTGCTTCCCGTACAAGGAAAGAGTTGTTCTTTTCGGCTTGTTTCAGAAAGGAAATGGCATCTGGGCAGAACCTCAGCCTTCTAGGATGGGAAAAATTCATTTCAAGTTTAAAGGAAATTGTGAACAAAGACCCAACAGAGGCAGGAAGGCAAGTACTTTGGGAGTAAGTAGAGCGTCAGTTGTGCTGTCAGAAGACAACTTTGGGCTCAGAGGTCTGCAGTAAATGAAACAACTCTCACAGCCTGGAATTCTATACTCACATCTATGGAGAGGAGGGCAGCCTTCCTGACGATCGCCCCTCATCTGGAGTGCCACCTTTCGAACACTGTTATCTGTGTACATGGAAGCAGCCATGATATCTGACTTCTATTTTAAGATCCTGTTTCTTTTCCGTTCTTGCAGAAGGAAACTCCGCTTGCCAATGCTGCATTCTGGGCAGCAAAGAGGGGAAACCTGGCCCTGCTGAAACTGCTATTAAACAGTGGCCGTGTGGACGTGGACTGCAGAGACAGTGTACGGAGGGACACGGTATCTGCATGCCCAGAGCGTGCCTTTGCACCCCGCAGTCATGAGCTCCTTGCAAATGCGCTCCCTTCGCACGCTTGTGTACTTGTTATTGTGTTTGCTTGCCTTCGCCTTTCCCAGGAATCCTAAGGTATAGTGGTGGACCTAGAAACATACCAAGGAAGTCAGAAAGCAAATGGTTACCCACGAGAACAGAAAGCCTCTCTGGCACTGTGAAGGAGGGACTTCCAGGGGCAGGTGGATTTCTGAGTTCAAGGCCAGCCTGAGTTTCAGGACAGTCAGGGCTACACAGAGAAACCCTGTCTCGAAAAACCAAAACAAACAAACAAAACAAACAAACAAAACAAACAAACAAACAAACAAACAAAAAAAGCCGATTGGCAAATTCCAAGAATAAAGGGCTATTTACCACACAACTACCCGAAAGAAAAAGATGAGGATAATTTAGAGCACTTGTGGGCTCCCATGATTGTAGGAGTTGTGGTTTTAATCCATGATGTGAAAACTGAGGAACTGAAGCCTCTACCAGCCTTCTATCGGGGAAATAAAATAAGGGCCACTGCCACAGTCACATCCACCGAGCGTCCCTTCCCTTCCCCAGCAGCAGCCAGCAATTCTGTTTTCCCTGGGGACAAGGAGGACCTCAAATAAGATGGTTTTGTGGTTTGGACAAAATGTTCTCAGCAGAGACTTATGTTCTCCTTGAGGCAGGATATGTCATCTTCAGCTCTGACACAAATTCGCAAGTGAAACCCACGAGCAGCCCAGGAAGGAAGTGGGAGGGTTACCAGGACCATCCAGATCCATTCTGTCCCTCCCTCTGCCTGGCTCTGGATCCAGAATCTGAATCATTCATAAGCGTGCCCCAGAAGCCTCCGCCCTCGGTCCTTTAGCGCGGCTACTAAAGCATCCATTGGAAGCTGAAGGTGGAGCGGGGAGGCCAACAGTTCAGCCCGGCACTGGCGCGCACACTGATGTCGGACCTATTACAGTACTTTTGTACCTTCCAGCTGCAGTCACAGAGCCCCAGAACTACACTACCAGACCACTTCTTGATGAATAGTCCCTTTTTTAAAGCCCCTCCAATTATCCAAATGTGAATACACCATCTGTTCTCTGTCAGAGCCCAGACTTACAGGGGACTCCAGGCATCTATGAACGGCCATCTTGGTCTTACTTGGGTCTCAATGGACCAATTCCTGTCCCACACTGACCAGCATGATGGGGTAGGGACCAGTTGCCGCCTGTGGCTTTTGTCTCTGACCATATTGGTGACTGCTTTTTCTCTTCTTTTTTTTTTTAAAAAAAATCATTCCTGTAGAGACACTCCTGTGACACCCTCTGAGTTCTAGCTGAAGGTTACCCTGCTGTACCTCACAGACCCACCCTTTCTGGTGTCTTCAGTCAGAGTCAGAATAGATGTTTGACTAAATGAATATGTTTATAAATTATCCCTCTTAAACTAATTGGATAAATTAGACCGTCTGGTGAGATGCTTGCCACCCAAGCCTGACGAACTGAGTTTGATTCCAGGTACCCACAGAAGGCAGGAGAGGACTGACTCCATGAGATTGTCACCTGACTTCCACACGAGTGCTCTACTATGTACTCCCCATGACAAATGCGTGCCATGCACACAGAGTAAATGAGAGAAAGGTTTAACATTTAGTAGTTACTTAATCAGAAGGTTTCTGGAAAAACAATTCCTTAACATAAGGAGTGTGTGTGAATGATGCTGCTTTGAATGGCCAGTTAGTGCTCTGGGGGACAAGGACATATGTGGAGACACTGCAGGCCTTTGTCCCCTTTGGAATGTCCTGGCTAAGCATCTGCCTCTTCTGTGTGGCACCTGGGCATGGACTCTGCATTCTAGGATTATTATGGTGATGACTGATCTCTGGGCTGTGCCGCCTTACAGAACTAAGGCACAGGGTCCCCGAGGAAATCTATGTGGAATTTTAGTATGCAGAAGATGCCCCATGTAGCCCTCTGAAAATTGTTCTCAACATAAACAGCCATTTTCAGGCTTTTCCGACAGATTGTAAAGAACAAATACTGCATCCCGAGACCGCATGCCGTATGCTCAAAGCTTTGATTTGTTAACATTGTCTGGATTCCCAGATTGTCAGAGACAGAGTCCCAGGACATAGCCCAAGCTGCCTGGAACCTGTTATATGCACTGTCTGGCCTCCAACCCTTGCTTCACTGGAATTACAGGCTGCACTCTCAAGCCTGGGGGAATCCCAAATTAAGGCCATCTCTGCTCTTTATTTTTTATTTTTTGCTTTGATTTGTTTATCTCTCTAACCTATTTAGGTTTTAGCCTATTTTACAAGATTCTTATAATCTTTTTTAAATTTACTAATGTATTTATTTTTATGTCTTTTGTTTTGAGCTTTGCTTCCTTTATATGCATTTATACATACTTTGTTCAAAACCAGTTTGTCTTGAAATATACTTTTTAACTTCAGCCAATAAAATAAAACACTCAACATTTCAGGAGTCAAAAGTCAGTCAAGCTTATAGGTTTTAAATATAAGGGAGATGTTATTGTATATTGTACTATAATACTTTTTTGCTTCTTTTCTATTGAACCAATCTTTGTTTCAATTGATCATGTTATAGAATTAAATATAATCTACCCATAAAGGCAAATTTTTATTATTTATTTTATTTATCTTTTCTTTAAAACAGATCAGCCTAAAGGGTTTTTTTCTTCTCTTTTAAAGATTTATTTTATTTTTAAGGCTATTTTTCTGTTTTGTTTTGTTTAGTTTAGTTTTTTGAGGCAGAGTTTTTTGGTATAGCCCTGGTTGTTCTGGAACTCCTCCTGTAGAACAGGCTGGCCTTGAACTCACAGATATCCACCTGCCTCTGCCTCCCAAATGCTGGAATTATAGGCACCACTACCACCCAACTATTTTCCCTTTTTTAAAAAAAAGTTCTTAAAATTGTGTGTGTGTGTGTGTGTGTGTGTGTGTGTGTGTGTGTATGCGCGCGCACATTTGTGCCACATGAATGCAGTGCCCTTGGAGGCCATGAAAAAGGTGGTCAAGTCCCCTGAGGATATAGAAACATGGGTCTTCTCTTCTGTAATAGCAACATGCTTTCTTTAAGTATGGAGCCATCTCTCTAGCCTCTTCTTCTCTTTTAACTATCCGGATTATATACTTGATACTTTCTTTGGCTTATTGTTGACTTTTTTAAGCTGTGTGACCTGTGGGATATTTTCTCTTACATCTCATGTCAAAGGGTATTTATAGCATGTTTACACAAATCAGCTCTAACCTGAGAGTCCATTTGAGGTGCTATAATAAAATACTTTGGACTGTGTAGTTTATAAACAAAAGGAATTTATTGGTCATAATCCATGTAGACTGGGAAATCAAAACCAAGGTGCTTGCAGATTTGGTGTCTGCTCTTAATAACTCCTGAGGGCAGGAGCTCCCTCACGTTATTTCATGTGTGCACTAATCCCACTTGGAAGGCAAGTTCCTCATGTCTTAACCACTTCCTATAAGGCCTCCCTCGCTTAACACCACCACAATGGGAATTAGATCCCAGCATGAATTTTGAAGGGACACATTCAGACCACAGCACCAATGATTTCCCTATTTCCTGTCTAAATAAAAATTCTTATTACTCAGGAAGAGGATAGTGATAGTATTATTACTCAGGAAGAGGATAGTGATAGTAAGATAGCCACCCCCATCCTGAAGACTACAGAGAAAAGGAATTTGACTGAATAGAGAAACCAGCATTAAATGGCATCACACACCAAGTGACGTCATATACCAAATGACATCACAGGTCAAATGGACCTAACATATCTACAAAGCATTTCACTCAAACATCAAAGAATATGCATTCTACCCAACAGTATATGGTGGAAGTTTCTCTAAAACAAAACACATCTGAGATACTAAACAACTCTTAACAAATTCAGAAAAATGAAATAACCCTATGTATACTATCTAACCACACAATGCAATTAAAGTTAAGGTCACCAGCAAAAGAATTTCTAGTAGCTACAGGATCTCATGGAAATTGAACAACACATTGCTAAACAATGAATGAGCCAAAGAAGAAATCAAAGATTTTTAAAATAAAATAAAATAAATAAAAGTTGGTTGACTCTTTTGAGAAGCTCATGTCCATAGGTGAGAGTGATTTGTTCTTTTCCTGAAATCTCTCTTTCCCTTATCTCCCATGCTTAAATCTTCTTTAAAATCTTTTCCAAATAAACTCCAGCTCTTTTTCAATAAATAAATGAATAAAACTTAGAAAAGTTTTTGAGACACAGACTTATTATGTAGCCCAAAGGAGCTTTGAACTCATGATCCCCCCCTCCTCAGCCTCCCCACCTGCTTTAACAAAAAGCAAGAAAACAATTTAAAATGCTTTTAATTGCAAATGCATCTTCCAGACCTGATGTGGCCACTGCACTCCTATGCTCACTGCATCAGTGGTCACCTGCACAGACCTGCACAGATTCAAGCCAACAGAGCCAGTCAACACTGTAGCAGGTAACACTGCTCGGGGTCAGTGTGTGACAGAAAGAGGCTGGCAGAGGACAGGAGCCAGAGGAGGACATGTGTGTGAAGGGAAGTGGGATTCTGAAGGGAGAGAGGGAAAGGTCCGGGTAGAGATGATCAACTTACAATGTAAATTAAGACAAAAACGAAACAATTTTCCAAATCAAAGAACCAACTGCTAAAGTTCAACTGTCTTTTGAATTAGAAACAGTGAACTGGATCAGGGATCATTCAGTGTGAGTCATAAAATGAGAATATTGTACTTTTGCTGACTAAGATGCAATGGTGATGTCTTACATGGACTGTTTCTGAAGTTGATGCATGGAAGTGAATTTGTAACCTTCAAATTCCAACCTTGGCAGTCTATCGCTTTGCTTGCTCCCATCCAATAGCCATCATAGTTACCAGTGAGCCATTGTCACCTGGGCATCTTCTGGGTGAAGCTAACCATCTGCAGTCTCTTGGGCTCCTTTTCTGCCATGAGGGCTTCACTGTTCCTCTCTCTCCTCTGTGCAG	TCGCTTTGCTTGCTCCCATCCAATAGCCATCATAGTTACCAGTGAGCCATTGTCACCTGGGCATCTTCTGGGTGAAGCTAACCATCTGCAGTCTCTTGGGCTCCTTTTCTGCCATGAGGGCTTCACTGTTCCTCTCTCTCCTCTGTGCAG	CACGGCACCACACTTCTCATGGTTGCCTCCTATGCTGGCCACATAGACTGTGTGAGGGAGCTTGTTCTGCAGGGAGCAGACATCAACCTCCAGAGAGAGG	TAAGTCAGGCTGTACACGTGAATAAAAACATCTAGGTTAAGAGATCGTTGATCGTTATGGTACTAAACTGCCTAAGAGGATAAAGGTTGCAGTTGCTTTGCTCCTATATCAGAGCCCACTGAAGAGTTTGTTTGTTTGTTTGTTTGTTTGTTTGTAGCCTAAAATAAGCTCTGGGAATGTACCATTGTCAACTAAATTCATACATTTGTGCTACTATAACAGAATAACTGATGCTGGGTATTTTTTTTTAAGTAGAGGTTTATTAAACTTACAGTTTTAGGGACTGAACATCTAATATTGAGACGATGCATCTGTTTGGCTTCTGAGGGAAGCTTAGCTGCCTCACAACATGATGAAGAAGGGAAAGAGAAATGCCATGTGCAGAAGAGACAAGGCACAACGAACTCTTAACAACCCACGCTTGTGAGAACTAACACAATCTAAGAGATCAGTATCAACACTTTCATAGCTGTACCTAATGGCCTTGCTCTGATGCCTATATATATATATATATAAATCACATCTATGTTCTGGTCAGTTGTCTACAGGCAGCTGACTTGGAAACTAATAAATACAAATGTACAGTTTGTTCAATGAGCATAAAATATTGCACAAGAGCAGTTTTGTTTTAAAAGAATCCAATTTCCCATAGTCCTCAATTTTTTAAAATTCCTACATTTAAACATAGCAGTATTTTCTAAATAAGAAAAATTTATATTCAGTAATACTGTTAGAACCCCATTTACCAATTAGCATACTTCAGTCTACTGTGGCAATGGAAATTCAGTGAGCATTTGGCAAAGACAGTCAGGTAAGACTGTAAACAGACATATGAACAGGACAAGGAATGGCTCCAGCTCTTCTCATGTAACACTGCTGCCCTCAAGACTCCGGCTGTCACCGTGATGGTCACACGGTAGTTGAGTAGGACTCTCTCTGTGGAGGCTGCTTCTGTGGAGCCTCAGGGTCACTCTCCTGAGATCCTAGCATACCATCTTCTGCTTTGCTCTCACTGCCATCTGCCATCTGCCAAAGCAGGATTCAGAGACATTGGGCCAGATTTTCTGTGCAAAGGAAAACCAATGGCACTTTTCCTGTAAGGAACTATCTATAAAATCTTCATCCGATGAATGGAACAATTCATTATTCTCCTATTAGATGGCTGACAATGTGGATTCCATCAAAAGGCGGTCAGCTGGGGAAGTCCCGCTGGCCTTTTAGGCATCTGAGCTCATGAGTCAGCTCTGCTATCTGGTCTTCAGTTCCCTAATGTCCTGGTTAGAGTCAGACCTGTTACGCTGTCCTTGGAGCTTGCCTTCTTCTTTCTGGATTTCAAGCTTAGCAATGTGCTGCTGCAGCTCAGCCAGGGCAGCAACGCTATCAGCTTCCCGGAGCTGCACAGCCATGACTTCCTCCTTGTTCTTGCATTCAATCTCTGCCTGCCTGCACTTTGCCTCACTTAACTGGGCAAGCAACCCCTTGTTCTTCACAGCGAGCACACCTTCTCCTGCAGACTGTTCACCTCTTGCTCTGCTCTTCGAAGTTGGTTACTATGGATCTCGTTCTGTGTCTCCATTTCCATCATCCTTTGCTTCATCTCTCTCATTTCTGCCCGTGTTTTCGCTTCTCTAAGGCTCATCAGCTCATCCTGTAACTCATTCGCAGCATTTTTCTTGGGTGGGTCTTTCCATCTTCCAGAAGTCCGAGCTAAGTGGCGCTGCCAGTGCTCTTCCAAGGCTCTGACTTGCTGTCAAAGTTCTTTCAAACCCATAATGGCTTCGGCTTCCCTCAGCTTCACGGCGATGAGTTCCTCCTGAAGCCTTGCAATATTATTCTCATCAGGAAATGAGTTGTTCTTCTTCTCTATATGCAACACTTTATCCTGCATCTCCCTCAGTGCACACTGAGACTCGGCTTCACTCAGTCTGGCTTGAACCAATTCCTTCTCCAGCTGCAGCACAAAATCTCCGTTGTAGTGGGACTGCGTTTATGTTTTTCTAATGACTCAATGCGCTGTTTTAAAAGCCTATTTTCTGTGCGTAGCCTTTTAATTTCACCTTGCTTTTCCATTTCTTTAGTTTTGATTGTAGTGTATTCTTTTTCAAGTTTTTTTCTTTTCTTTTTCTTTTTTTTTTTTTTTTTTTTTGAGTTGTATTTGACTTGGTAAGCTGACTGGATTAATTTTTCTGGATCACCTTGATACCTGATGTGGAATGACCTTCTGAAAGTGCTGTAACATCCCTTCCATGTCAAGTTGCATTAATTCTGCCTGATTCATCTGAAGAAGCGCTAATCCTACTCAAAACACTATTTCCAAACCCTCAGACATAAAGATGTCAAATATCCGTGTTGCAATTGGTAGTGGGAAAGTTGTAAGAAAGATATAGTCAGGAACCAGGATGATGCATACATTGATGTATGGAGACTCTGAGATTGAAAATGTTCAAAGAGTTCTGGAAGCTACTCCTCTATCATGCATTCACACTGGTACATACAAAGGCCCAATTCCGCCATACTTGGCTTAAAGAGTTCACGAAGTCGGTTGTCTCGCATTAATTTAACAAATACACAGAAAGCTGCTTCTTCTGGCATCTGCATCAGCAACAATCCAACGATGAAAGCGCTGCCCTGACAGTAACCACCCTCACGGTCCACTACGGAGTATGCCTTCATTACATTAAATCAAACCTCCTGTCCAAGGCTATCTTTTTCCTTTAAAAAGTTGTGTCCTGGATAAGATCTAGCAATGTCCCTTCGTATCAGTTTTTCACAAGGTGAAGTCATTTTCAGGAGTTCTGAATACTGGTCCTTAATTGTCACACTCTGTGCATTACATAAAAGTTGCCACGCTGTTGCTCTGAAGTGATGGGGTATCCCTTTACGAACAAGCTCCTTCACTTGCTCTTCTTTCTTCTTGCGTACATCATCCCATTCATTCACAGTTCTTCCCCAAAGAATCCAAGAGTCTTCCTCCAGGTGGCTGAGGTTGCTGGAGGCTGATGAACTTGATACAACAGAGGAACCACTGTTTCTTCTTGACCCATTCACTGATCTTAAAGACTTACTGCCTGTCTCTATTAATCTGTTTTGTTCCTCCAGCTTAGCCAGGAGTTCTAAGTCGTCTGGACTCAACTTTGATGGGGAAGATGGTGACTGTGTTGGTGTTGACAATGTGGTAGATGAGGATGTAGTGTGTAGTGAGGCAGATGGACTTGCCACCTGACTGGCCATCTGACTGACTGTGTGCGATACTGTGTTCTTCACCCATGAGAGAGTAGAACTCAGCTTTTCTGCCACCTTGTCTGCCACCACAGTCTGCAATCCAACTCCCAACAATGGTCAGCAGCAACTGTGAATGGAAGTCCAAGGATCTAGCAGTTGCTCAGTCCCACAAGGCAAGCAGGCAAATGGGAGAGGGAGAGAGAAAGAGAGGGAAAGAGGGAGAGAGCTGTTGCCTGTATCTTAAAGGACCTGAGCCTCAGTATCCTCACACTAGACATTTGGCTCCTAGCACCTACTCTGGAAGACAAGTTCAAACTGTATCAGGTCCATACTAGACACCACCCTTATTACCTCCCTTAAACAGTCATACATTTTTGTCTCAGGCATGAATGAGTACTTCCTCACGTGTGATGAGATGCTAGGGAATTTATAGGAATTTCCCAGATGCCCCTGTATTCTTCTTTTCTCTGCAACCTAGTCTTCATGGAGCTTGAATGAACGGTTTGTAAATGAAACCACATTTACAGAGCTGTTTACCACCTGGCCGTGTATTAAGTAAGTTCTCCAAAAGAGTCATGAGGGGGGACATTGAAGTAAAATGTGAGCCTGCGATCACTCATCACAAGTGCAACCCTGGGGGCTTGGTCATACCAGAGTCCAGTCAGGGTACTTGCAGCAGCAAGATGGCTTGGGCATTTTAGCATACTCAGGAAGTCAGGTCTGAGGAGACCATGTGTTTCCAAACTGACATAGAACCCGGCCAAACAAGGCTTTGTGGAGACATGTACACTCTAACAGGTTTACACAGACCCAGGTATGAGACAGGCATCTTAGGACAGCTCCTAACCATAGTGTCCTCTTGATCTTGCTTCATCTGGCCCAATCCAGCCATCTGCCTTACTTACCTCTAAGCCCCAGTGGTCCTGTCTGTAGATCGGGAAAGAACAACCCACAGGCTGCAGACCTCAGCCTTAGTGGGGCTAGACTATTGAGAGCAGCAGTGTGAAGACTGCCATAAAATCAACCGTGAAGACTCTTCACCCAGTCTTTAGGGCAGTCTCCATAACACCAGGTCATTGTGTCAGACTGTTTTTTTTTTTTTTTTTTTTTTTACATCGGCAGCTGAAATAAAATTTCCCTCTAGAATAAATAATATTTTAGAAGGATATTTAAAAATTACCCTCACCTTTTCCTCTCTCTACAGTCTTTGTTTATTGTAACTTTAAAATGAAAAGCAGATTTTCTCTAATAAAACAATGCAGTCCAGATTCTGCTTATTCAAAAATCTGATCCTAAAGGGTAGGCACACGGTGTACAAAAGCCTTCCTGAGAAAAGCAGAGGAAGGGAAGCAGCAGGGCTCCAGCGAGTGTGTGGCTTTGTGGTTTTATATTTATTGATTCACTTAGTGGGTCAACTAAGGCAGCAGATGGAAACCTTTTCGACCTGAGAACAATAGCCCTTGGGGATTTCACATTCAGTGCAGACATAAACTGTGTCTCACTTGATGATGTTGCGGAAGTTTCCAGCAATCCCTCTAGTTTTTCTGAGCCTATGCCAGCCTCCGGCAATGCAAATACTAAACCAAAGGGAGGGCCCAAAGTATTGCCTGCATCAGGAATTTTTGAAACACCGTGTCCCACTGTTAATCCATTCACAGCATCAGAACGGTTCCTTAGAACACATCTAACCTTGTTTTCCTGGATACATAGAGCTTGCTAGAGAGACCAACTAGAAGCCAATGGCCCTGAACAGCAGACACGCAAGAGACCCAGGAGTAGTGACTGTTGGAGACCACCAGGAAGTTGGCCCTGGGCTTCAGGAGGAAAGAGTGTACATTGAAGATGTATTTCCACATTTCAGACTAAAGTCTAAATCCTATTAGCTAGGAATTACTGTATTCCTGTACATGACTGATTTTACATATAAAATTAGCTCAAATCAAGGTGACAGTCATTTTTAGTTAATGTATCAAAAAGTGACTAAAAAGTTAGTATTTGTTCTTAATAAAGCACCAGAAAGAATCCTAGGTACTCTCTAGATTTCTTTTTCGGAAACAAGTCTTTGATTCTGCCCAAGTTTCTTCCTCAAAACCTCTTTACAATTGTTCTAGAAGTTAACAACCTTCACTGGGAGAGAGCAATGGCCAGGCGCTGCAGATTCATATCTGTAAGAACCATGGGAGGGAGGGACCTACTCACAGCTTGCAGAAAGGCTCTGGAAGTGGTCAGGTGGCTCTTCCTCTGGGGCATGGCTGAAGGCAGAGGATTAAATCTGCAAAGGTGTTAGAGCTCTGCCTCAGTGCGCATTGCTCCCCCAGCCCATGTGTTCCTGCCTTAGAATTTAGAATGATCGATACAATCCACAGGAATTGCTATCCTCCTTTAGCCCCTCATGCCAGAGTCAGAATCTAATACCCATAGGTTCCAGGTGAGCTGTGGAAAGAAGGGTTTCTCACAGTGCCTGGAGAAGTGTCTTGGTTTCACCCAAAGCTCAGACTGTGGAAGTCATAGGCTGCCTCCTCCTCTTTTTGCAATCCCTCGTACAGTGTATCATGACATTCACTCCCTATCTCATCCCCTCCCATCCCTGCTACTGACCCTTCTTCCCAGCTAGCCCCCATAACGAACATCCTCATAGAAATGACACATTGCCCACTGCTGAGCTAGGATGACTTTGTTCATGTGACACTATGATTTGGGCACCAGTCTTTGAATGGGCTTATAAAGGTCACTTTGGGGCTGGAGAGATGGCTCAGCGGTTAAGAGCACTGATTGCTCTTCCAGAGGTCCTGAGTTCAATTCCCAGCAACCACATGGTGGCTCACAACCATCTGTAACAGGATGCCCTCTTCTGGTGTCTGAAGATAGCTACAGTGTACTCACATACATAAAATATATAAGTCTTTTAAAGAAACGTCACTTTGAAGGAAACATGCCATCTTCATTAGGGTTTTACTGATGTGAAGAGGCACCATGACTAAGGCAACTCTTATAAGGACAACATTTAATTGGGGGCTGGTTTAAAGGTTCAGAGATTCAGTCCAGTATCATCAAGGCAGGAGCATGGCAGCATCCAGGTGGGCATGATATAAGAAGAACTGAGAGTTCTACATCTTGTTCTGAAGGCAAACAAGAGAACAAGGAGCTAGGATGAGGTTCTTCCAGGGAGCTAGGATGAGGATCCTAAAGCCCACAGCTACAGTGACAGACTTCCAACAAGGCCACACCTCCAAATAGTGCCACTCCCTGGGCCAAGCATATACAACCATCACACATGCTAAAAATACCATGTTTTGGTTGGCTGAAAATGTGAATTTAGACTGTTACTGGTTAATATGTCCAGATTGAGAAATATTTTAAACTCACTTCTGCTCTGACCTTGTTAGATAATTTATAGAATTGTTTACATTCCTTTCCTTTTTTTTTCCTTTCTTCTTCCTTTCTTTTTTCCTTTTTTTCTCTTTCATTAATTTTCTACTCTGGAGACTAAGTTCTGGAACCACAATTCTCCACCAGAATTCTTCCATGTTTTGATTTATAATTTTTCCCAAACACCATTCCATGTATATTTGTTGCCTGTGCCGATTACAACAGATCATCATGAGCTGAACAACTTAAAACCACAGGAATCCATTATCTTGTAGATCTGAAGGCCAGAAATCTCTATTCAGATAATAGGCAGGGCTTATTCCCTCTTCAGGCATGCCTGACCCATGGCCTCCAGACCACATACACCCCAGGATAACCACTCCCAAGCATGGATTTTGTAGATGATAGTGTTGAGGTACATTATCAAGGGTGGCCATGCCTGCTGAGCCCACCAGGTGGCTATCATTCTCTGCTGCCTCGAGAGCTGGTGCTACCCCATTCCAAGGCTGTGACTACAGCTCTCCATCACTATGGCTGTGGTCTCTTATTTTCCTCTTCATCAGTCTTCTTTTAATTATTTTACTGTAGTAAATATACATGAAGCTTACTGTCTTAACCATTCTCATTTTAACCACCTTAAAACATGTAATTAGGGTGACATGCACTCAATAACAGCGCTGCGTGACCACTGTGGCGGCCATCTTGCTCTATAACTCTTCTCTGCCCACTATACAATAACTCTCTCTTCCTGCCTCTCAGCTGCTAGCAACCATCTCCCTGCTGTCAGTAACCATGAGTTACTTCAGACACCATCGTAGTGTTTGTCCTTGTAGAGCACACGTCTTTCTTGTAGCAAATCTTTATGTTCTATCCATTTACATTTTATACCACTGTGATCTTACTTTCCTTCCTTAGAGCTACATAATCCGAATAATCTGCCACTGTAGACAATGCCTCGTTACTCCTCCATTTGTCCACAGGAGGACATTTCCACTGCAGTTTTGTGTTCTGTTTTGTTTTTGCTTGGTTTGAAATTTTGAGATAGGGTGCTTATTGTAGCCAAGGCTGACCTCCAATCTTCACTCCTTTGCCTCTGCCTCCTGCCTGCTGGGTTTATAGGCCTGCACCACTCAGGCACAGTTCAGAGTTAAGCAAAGAGTTTAGGTTTTTGGTGTTGCTGTTGTTGTTTCATTTTGATAAATTTATCATTGTCCAGGTAAGCCAGAATGAATTTGTCTTCTCCAGATTGTTAACCTTGTCTTCACCATATAAAGAAAGAGCATGTCCTGGAAGAGGGATGTAGTCTGATCCTTTAGGGAGAAGATCACCCACTCTAATACAAGAACATAGTCTCCTTCTGTGTTATTTCTCTTATCAAGAGATGGTAATGGAGGCTGGAGATGTAGCTCAGTGGAAAAGGCACTGGCCACTCTTCCAGAGGACCCAGGTTCAATTCCAAGTACCCACATGGCTGCTCATAACGGTCTGTAACTACATTTTCAGAGGATCCTATGTACTATCGTGGCTTCCATGAACACTGCACACATGTGGTACACCGACATATGTGCAGAGAAAACGCCACACATACAAAAACACAATTTTTCAAATGAAAGAAAATTACAGCAAATCAAATGTGGCCCTCTTGGAGCTAGGAAATGTCTATTTTATTTGAAAATTAGTTTTGCTAAATGTCTTCTTAAAGCAACCCCCCTCTCTCTCTCAG	AAACGCCACACATACAAAAACACAATTTTTCAAATGAAAGAAAATTACAGCAAATCAAATGTGGCCCTCTTGGAGCTAGGAAATGTCTATTTTATTTGAAAATTAGTTTTGCTAAATGTCTTCTTAAAGCAACCCCCCTCTCTCTCTCAG	TCAGGTACAACTGCCCTGTTCTTCGCTGCCCAGCAAGGCCACAATGATGTTGTGAGATTTCTCTTTGGATTTGGAGCATCCACTGAATGTCGGACCAAA	CAGAGACAGTGTACGGAGGGACACGGTATC,GTCCTTCAAGGTGAGCAGCGCAGCGCAGGA	AGTGTACGG,AAGGTGAGC	CCTCTCTCTCCTCTGTGCAGCACGGCACCA	CCTCTCTCTCCTCTGTGCAGCAC	CAGAGAGAGGTAAGTCAGGCTGTACACGTG	AGGTAAGTC	AACCCCCCTCTCTCTCTCAGTCAGGTACAA	AACCCCCCTCTCTCTCTCAGTCA
20434	ENSMUSG00000028597.12	Gpx7	chr4	-	108260397	108260659	108257586	108258194	108263739	108264158	20434	917	954	1194	6	0	12	1820	1444	900	12	6	6	386	124	0.953417	1	0.98	1	0.97	0.98	0.987	0.98	0.001	108260147	108260909	chr4:108260147-108260909:-	ns	108260397,108260659,chr4,-,ENSMUSG00000028597.12		yes	263	300.5	378.5	1.14259	1.43916	3080	2202	11.711	8.37262	0.551331	0.456169	0.635632	0.466848	0.53428	1.1529	0.827396	0.846766	0.969074	-6.62858	-5.99366	150	150	0.633333	0.5	0.566667	0.5	11.11	8.28	-15.2	9.62	-1.34	-26.31	35	CTCTGAGCT	1.11796	0.8	2	18	45	1.35115	1	91	CTCTGAGCT,TATTTACAT,ATGTGAACA	-0.632216	0.593023	18	15	23	-0.968687	25	CATTGACCT	2.35267	0.95	1	20	46	1.94882	2	70	CATTGACCT,TGCTGAGAG,GAATTATAC	0.316637	0.569231	9	20	46	0.403335	ENSMUST00000030332.7:ENSMUST00000184609.2	6223	2.5	2	0.833333	3	5	9	2	2	0	0	0	0	2	1	0	0	no		0	CTCACAGATTTTTCTCCGCTATCTCCCTATTAAGTCTCTGCGCCCTGAGCTTGAGTTTGAGCGAATTTTGGTCTCAGCCTCAAGAAAACAGGATCCTGCGATCTGAAGCTAACCAGCGCAGAGCAGCTAGGGAAACTGAGGTCCAGAGCCGGGACTCTGCGCCTGCAGAGACGACTGAGAAGGGGGCGCGTCCTGCCCAGCGGGCCGCCTCCTCCCGCCCCACACGGCGGGGTCCCCTCCGCCTTGTCTTTGCCCTCGCCAAGTCGCCACCTCGGGAGTGAACCATGGTTGCAGCTGTGGCGACGGCGTGGCTGCTCCTGTGGGCCGCGGCCTGCGCGCAATCCGAGCAGGACTTCTACGACTTCAAGGCGGTCAACATCCGGGGCAAGCTGGTGTCGCTGGAGAAGTACCGTGGCTCG	GTGAGTGACGATTCCTTGCGGGCCTGGCGCGGAGGGGAGGGAGGGGCTCCGTGGGGATGCTACTCTCGGGTGTGCCACAGCTCGGACACCACCCTGCTCATCCCAGCCGCGAGATCGGTGCAACCGGCGCTCCCAAACCCTTGCCCACTCAGGCCTGCGGCTACGTGGCACAGCTTAGGAGCCACCCGCGCTGACTGCGCTCTGCGAGGCTCAGGATCTCACCCGGAAGGTGAATGCCCTCCGCTCTCCGCTTTGCCTCTCCCAAGTGGAAAAGAAACCCTAGCCTTTATGGCCCTTTGCCGGTCCAGTCCAGCTTCTGCTCCTGTAACAGTGGGTCCAATGAGAACGCAGAGAGACAAATGTGCAGTGGAGGGAGTGACCATCAAAAATGGACCTTTTCATGATTCTTAGAATCCACCCTCAGGCCCTGAGAGCAAAGATACAACAGTGGAAAGCAATCCAAGTTGTAAGAGAACCCCCTATACACCCTTCCCATCCTTGATCCTCCTAAGACCCACCCCTTAGAGGGCAGTTGTGATGGAGTTGCTAATGGGCCTGCCCTACTCACTAGGCGAATCACAGTAAGAAGGAAGTGTGTCAGGATTGGGTCTTTTAAATAAAACTTGAGCAAGACAGATCAATCCAGACAGAGAGAGCTGGCCAAGTCCAGACACAGAAGCAAAACAACAAGAAAGGTCAGGGTGGACCAGGGATTTCAGCAGCGGGTACTTGAGAGATACAAACTGCTAGACTAACCGGTGTTAGATGAGGCTGACTGCCAGGGAGACTTTGAACTGTAAAGTTCAGAGACTCTGGTGCGATGAAGAATCTTCTCAAGAGAGGAGCATGGTAGCACACACCTTTAATCCCAGCATGCTGAAGGAAGAGAGTCTGTGAGTTCAAGACCAATTTAGTGTCTATCTACATTGGGCGATCCAGAAAGCCAGGGCTACATGGTGAGACCCTATCTTTAAAAAAAAAAAAAAAAAAAAAAAGGTAATTAATTAATTTTTAAAAATCCTTCAAAGAACCTTTTGTCTCTTGAGTTGGAGTTGGAGATCCTGGTGTGAAGACTGCTATTGAACACTAACTGACTTGTGACCCCATCATCCAGAGTTGGATGGTTCAGTAGGCTTTTCTTGCAAGCAAGAGTATCTTTAGGGGCAAAACTATTCTCAATAGCCTTGTTGTTCTCGATTACACTGAGAGTCCTTGCCCTGACCAGTGTGCTGTAAGTTTCAAGAGAGAAAACAGTGTAGAAACATTAGGTAAGCTTTAGGCGCTCTGTATGGATGACAGGTCTTGTCAATGACAGCATCCAAGACTCCAGACAAACGGCAGCAAAGAGCAAGGCCATTTACTAGTCAGGGAAGGCCTGTAATGAAGGTAGACAGATGGTGATTAAAACACGTTCATGTTTTAATCAAGTTTATAGGGAGAAGAGACAATAAATAAGGCACTGAAAACTGAACCAGCCAATCCCAATAGCAATGAGAGCTTTAAAAAAAGGCCGGGTGTGTGGTGCATGCCTTTAATCCCGGCACTTGGGAAGCAGAAGCAGGGAGATCTCTGAATTACAGGCCAGTCTGATCTACAGAATCTTCCAGAACACTCAGGGCTCTTACACACAGAAAACCTGTCTCAAAAATAAATAAATAAATAAACAAAACAAAAAAGCTTTAAAAATACTAAAAGGTATAGGATATAGAATTAGCCTACACACAATTAATCCTAGCACTTGGGTGGCAGAAGCAAGCAGATATTTGTGAGTTCAAAGCCAATCTGGTCAACATAGCAAGTCGCAGGCCAGCTACGGCTATGTGAGGTAATGAGCTCAAGTTGGCCAGGCTGGTCTTGAACTCATAGAGATTCACTTGACTCTGTCTCTGCCTGCTACATGCAGGAATCAAAGGCATGCAACATTTTTTCCTTGCTTTGCTTCTTTTTTCTTTTCTTTTTAAGAGACAGTCTTACTGTCTAGGCTGGCCTCCACTTTGAAATTCTGCTGCCTCAGCTCCTTAGAGCTAGGATTACAGGTATGTGCCACAGACCGCCATGGGGAACTACTCTTGGTCATCAAGCCTAGGCATCTAGTCAGTTCAGGCTAGGAGGACGCCAGAACTCTACAATAAACAGGGCAGCTCCCCAAGGTGAAGACCCATAATTTTAGTAGCGCTGAATCTGAGACTAGCTTGAGCAATTTGTGTCCAGCGTGCCAGACTGACCCCGGGAAATGATCTAGTTTGGGTAGCCAGATGATATTATCCCCAACTTGTCTCAAAAGCAGCCATGGAGATAGGGCTAGGGCACACAGGCAAAGGATTTTTAATCTTTTAATAATACAGAGTAGAAGCTGGAAATGTGGCCTTCCTGCCAACATTCTAAGTACATTATAACTCAGTTCCATCGGCTGGCTTTGAATTTATTGCCTAAAACCTTTACAAAAATTAGGGCTCAGCTATCAAACTCTAAGCATTTGTTTGCTGGAAGGGAGCAAATCAAAAGGGATTGTCCTAGGGGGTAGTCATTCTATCTGTGTATCCATGTGCTGGCAGCTTCTTCCAGGGAAGGGTACAGAGGGACACACAGCTCTGCTTCCTTTGTCTTTAGAAACTTCTAGGAAGGAACTCATCTGGAAAATCTGAATTATCCAGCTGATCCGAACAAACTGAACCCAAGCGTACCTGTCTCCTCCAAAAGATCACCTACTGACCTGTACTCCCTGTGCGCATGCCTCTCTGTGAATGTGCTATGTGTATTTGTGGATATGTGTACTACTAGCTAGTGCAGGTTTGGATCATAGAGCATGTGCATATTAATTTAGGTGAATTGTGTGCATACAGTCACAGATATTCATGTATGTGTGTACATGTGTCTAGACCCCTATGTGCCTGCTTTTATGTGTGGGTGTGTTTATATGAACATTACACACTTATTTACATCTATATATACATGGTATTCTTGCCTGTGTGAAGGAGTCACCTATGTGAACACACCAGAACAGATACAAAAGCATGCCTTTTTGCTGGATTGTATGTGGCTCTGAGCTTTCTTTTTCTTTGTTCGATTTTGCCATGCAG	ACTTATTTACATCTATATATACATGGTATTCTTGCCTGTGTGAAGGAGTCACCTATGTGAACACACCAGAACAGATACAAAAGCATGCCTTTTTGCTGGATTGTATGTGGCTCTGAGCTTTCTTTTTCTTTGTTCGATTTTGCCATGCAG	GTTTCCCTGGTGGTGAACGTAGCTAGCGAATGTGGCTTCACAGACCAGAACTACCGAGCCTTGCAGCAGCTGCAGCGGGACCTGGGCCCCCATCATTTTAATGTGCTTGCCTTCCCTTGCAACCAGTTTGGCCAACAGGAACCAGACACCAACAGGGAGATTGAGAACTTTGCCCGCCGCACCTACAGTGTCTCTTTTCCCATGTTTAGCAAGATCGCAGTCACTGGCACTGGTGCCCACCCTGCCTTCAAGTACCTAACCCG	TGAGTCTTGTCCCTTCTCCCCCTCACCTTCCCTCCTTGGCAGCAGAAGCTGGTAGCTGGGTGGGTTACCTTTCTCTTCCTGATCCTCGGAGGAAAGCGAAGGAAGCCATACTTTCTCACCCTAGCACTTTCCCGAGATCTTGTCTTCACTCACAGGGGCTCCTGGAATGAGACAGGTCATCGTGCCTTTGTCACTAGTTGAGCTTATAGATTCGAATAGAAAAAACAAGGCATGAGCACGGGACATCACACACCTGGAGAAGGCTGATCAAGGCGACTGGGAGTCTCTTGTTCTGAGTCAAAGCCTCAATGTTAAAGGAAAACCTTCTCTTAAGCTGAAAAGATCAGCTAAATTGCCATGCCTGGAATACCAGAGACAGGCAAGATGTGTGGGCTGTGAATGAGTTCATCAGGGCAGAAAGAGGCAGTAGAGTTGGTTAGGTATCCCATGGTCTGTCTGCAACAGATTAAGACAGTAGAAAAACTGTTCAGAGGTGATCTAAGGGGCTGCTTTTATGTGTGTGGGGAGTGGGGCTCGTGGACATTCAGGCAGTGTTTCAATGTCACTATGCTCTGACTGTTTAGGTCTTAACAGGTGGGACATCTGTACAGCACTATCTGGAAGGTTAGGCAGGTAGCTCATTTTAAGGAGTAAGTTTTACAATATAAGTTCTCTCTCTCTCTCTCTCTCTCTCTCTCTCTCTCTCTCTCTCTTTCTCTTTCTCTCCCTCTCTCCCTCCCTCCCTCCCTCCCTCCTTCATTTTTCAAGACAAGGATTTTCTCTTTAACAGCCCTGGCTATCCTGGAACTCACTCTGTAGACCAGGGTGTCCTGGAACTCACAGAGATCTTACCGCCTTGCCTCCCAAGTGAGAGGATTAAAGGCATGTGCCACCACTGCCCTGAAGGTTATCTCTTCTTCAGACTGGCTATCTATGTAAGAAGCAGGCTTGGTTCACTAAGGTCAAACATTTGATGTTTTGAGACTGCTTATTAAAAAGTGGGATTCTGGAGCCTAAAGAGTTGGCTTACTGGTTAAGAGCACTGGCTGTTCTTCCAAAGGACCTGGGTTCAATTCCCAGCATCCACTTAGCAGCTCACATGTTACTCCAATTCCAGGGGATCTCACACATACACACACACACACACACACACACACACACACACACACACACAGAGAGAGAGAGAGAGAGAGAGAGAGAGAGAGAGAGGGAGGCAGAACACCAATATATATATAATTAATAAATCTTTTTTTAAGTGGAATTCTGAGATTAGAGAGATAGCTCAGAGGTTAAGAGCACTGGCTGCTTGTCCAGAATCAAACCCAGGTTCCTAGTCCCCACATGATACCTCACAACCACCTGCTACTCTAGTCCCAGGGGAGCCAATGCCCTTTTCTGGCCTTCTTGGGCGCTGTACACATATAATGTACAGACACCCATGCAAGCAGAACACTTATACACATTTTTTTTAAAGAAAGAAAGAAAACAAATACAAAATTCCTTAATTCCTCAGTTGCAGCCCTTGTGACCTTTGGGTCCGGTTAGCTCTGCATTCTTGTTAAGCCATCATCTTCCCCTCCTACGTGTTCTGTTAGTTTTCTCCCAGTTCCCGCGACTGTTGATCAATCTGGCCCGTGCTTTAGAAGCACCTGGAAAGATCTTATAATGGCACAAACCTGAGCTCTACAAAAGCAAGAGTCAAGAATTTCTTTAAAGGCCCCACTCCCTAACAGTGATTTGGATTGCATCAGTACATGGCCATTAATCGCCATTAAGATTTCATTGGAAGCAGGATACTGCAGAGCAGGCCCACACTTGGGAAGGAGCAAGGAGGAGAAGGCGTTCCAAGGCTGCACATCCACACTGTCTAGCAAGACTATGGTAGCCTGAGTTCCATGAAATCCTGTCTCGAAACAAAACAGACTTGGAGAACGGGGTGTGACTATTTGGGGACCATGTAAAGGAGGATTGATAGTGCTGTATAAGGTGCTTGCCAGGCTGCTAAGTAGCCTCTCTCAACCTGGATCCCACATTGGGATGTACTGGAGAGCTTTTAAAAGGTGCTGAGAGCTGGGTCTTGCTCTCCGTGGTTCTAATTTAAGTAGTCTAGGTGAAGCCTGGGTGCCAGAATTATACCACTACTGGGATTCCAGGAGAGGCTATAGGGAGGCACATTGACCTTCTGCTCCCCTTTTTCTCTAG	TTTAAAAGGTGCTGAGAGCTGGGTCTTGCTCTCCGTGGTTCTAATTTAAGTAGTCTAGGTGAAGCCTGGGTGCCAGAATTATACCACTACTGGGATTCCAGGAGAGGCTATAGGGAGGCACATTGACCTTCTGCTCCCCTTTTTCTCTAG	AGACTTCTGGGAAGGAGCCCACCTGGAACTTCTGGAAGTACCTAGTGGACCCAGACGGAAAGGTGGTGGGAGCATGGGACCCCACTGTGCCAGTGGCGGAGATCAAGCCCCGTATTACAGAGCAGGTGATGAAACTCATCCTTCGGAAACGAGAAGACTTGTGACCGGGTCCCTCTGGAACTCCCATCCCTCCGCAAACTCAAGTGGTGCTTCACCGGCAGAGAGCTAAAGCTTCTCTTCCCTTCACTCCTCAGAGGACAAATCCTAAGACTTGGATGATTTGAATCCAAGAGCAACGGACAGCAACTGCTTGCTGGCCAGTGAGAGTTCTTAACAGCACATCACCAGCCAGCGGGCCTCTAGCCAAAGGAAACATGGCAAGGCTATGAAGAAAACATGTAGATGGATATGAGGCAATCCTCTACCTACCCATGCCAAGTCTTACCTCACAGGGAGGCTGTGAAGATTAGCATCTAATACCCGTGAACACGCCTGGGGCAGTGCTAGTCGAAGGGGAAGCACTCCGCACGGTTTTCTGCGTGTAAACAAGCATTATTTGTGATAATAAAACCTGAGTTTGACATAAATGTCTAGCCCGTGGAAACCTG	CCGTGGCTCGGTGAGTGACGATTCCTTGCG	TCGGTGAGT	TGTTCGATTTTGCCATGCAGGTTTCCCTGG	TGTTCGATTTTGCCATGCAGGTT	ACCTAACCCGTGAGTCTTGTCCCTTCTCCC	CCGTGAGTC	CTGCTCCCCTTTTTCTCTAGAGACTTCTGG	CTGCTCCCCTTTTTCTCTAGAGA
20436	ENSMUSG00000033931.10	Rbm34	chr8	-	127686291	127686335	127680115	127680199	127688661	127688721	20436	148	138	209	2	3	0	248	182	108	3	5	0	168	124	0.599222	1	0.982	0.971	1	0.984	0.964	1	0.002	127686041	127686585	chr8:127686041-127686585:-	ns	127686291,127686335,chr8,-,ENSMUSG00000033931.10		yes	45	150.5	84	3.34444	1.86667	4061	6091	90.2444	135.356	0.488889	0.442791	0.430221	0.438844	0.440476	0.879998	0.905709	0.897636	0.900974	-5.39731	-5.7994	150	150	0.466667	0.333333	0.3	0.233333	9.31	8.14	-9.91	10.09	-1.95	-19.22	23	TTTTAATGT	0.209939	0.888889	1	17	43	1.10163	1	38	TTTTAATGT,TGCTAACCA,ATCTCAAGT	0.209939	0.69697	16	17	43	-0.3176	31	ACATGATCC	-0.678701	0.923077	1	26	64	0.810545	3	31	ACATGATCC,TTCTTATGT,CACTGAGAG	-0.654118	0.909091	1	26	64	0.747252	ENSMUST00000045994.8:ENSMUST00000212618.2	22971.5	10.5	5.5	0.522727	2	3	6	3	2	0	0	0	0	2	1	0	0	yes	127688661,127688721,chr8,-,ENSMUSG00000033931.10:127696732,127696878,chr8,-,ENSMUSG00000033931.10	2	GGAAAGTGCTCTAGCAAGTGCTGATCTAGAAGAAGAGCTTCATCAGGACCAAGGGCAGGGAAGAAGGAGAAGGTCTCAGTCTCGGGGTAAAGTGGCAGATGGAGAAGCACTGGACGTTGCCCTCAGCCTTGCTAAGGATGGGGGCCAAAGAACAAAAATCCCAGTCAACCCCGAAGAGGAGCGGTTAAAAAACGAGAGGACTGTGTTTGTTGGCAATTTGCCTGTCACATGTAATAAAAAG	GTGAGTGGAAGGGGGTAGAATGAACCTAGAGAAGCTATTGACTAAGGTTACGTTTAATGAGCTCATAGTTGATAACTAACTCATTGCTGCATCTTTGTGCTTCCTAATCAGCACACCATAGATGGGTTCTGGGATGTGTGTGTGTGTGTGTGTGTGTGTGTGTGTGTGTGTTGCTTGGCTCTCAGCCCTAATTTAGGCTTGTGAAGGTCATGTTTGAAATAGTAGTGGCCTATTTCTGTTTTTTTTCCCCCCTCTTCACCTTTCTTCCTGTTAATGCCACTAGAATGTAAACCAATACACATAACTCTCCCTCCCTCCCTCCCTCCCTCCCTCCCTCCTTTACTGTTCTGTCTTGCACACATGAGAGGATGCCTAACACAGTAAAGGTTCAAAGAATATTTGCTATGTGGAAGAATGAGTTTTGCCTTCTATGTGGGTGTAGTTGGTAGTCTATGCAAACCTCAGGCTCAAATCCTGTTCATCTTTGGAAGGATGGGTTTATATTTTTATTCTTAGAAAACACAGTGACTTTTATTCCCTAGTCTTTCATTTGTAAAGATATCATGTACTACCCTTTAATTAAATAAACCTACTTTTTAGATTTGTTTTATGTGGGTGAATATTTTCTCCACACGTATGTGCACTGCATATATAACTGGTGCCTATGGAGGTCAGAAGGCATCAGATCCTCTGGAAGTGAAGTAGTGGATGATTGTGAGCCATCATTTGGGTGCTGATGGTGGACACCATGCAAGAAGACCGGCAATGGGCAAGTGAGCTCCCTAGAGACAGCCATCCACTTGCTTGGCTGCAGTGAGTGAGCTCTGGTGAGGCAGGGCCCCAGAGACTTAGTCCCAGGGTTGCTTCTTTCGACTGATGTCCTTTCTCATGCTTGTCATTGCCACACTTCTCATTTATCTCACTTGGTGTGAATGGACACCAGGAGACCCGCACTGCCTATAGCCTGGTGTGACTACTTCATGAGTGGTAGCTACCCTACTGGGCACATTTTCTGCAGATCAACATGAAAATGAACTTTCATGAATTAATTAGATGAACTAATGACTATGGAATTCCTGATCTGATTCAAATAATTTTAGGAAGAAAGTTTAAGGGGAGAAAGTTTTAGTTGTTTTACCAAAAAGATAAAATAAAGTTAGAATCAAGAATAGAATGTGTTGGCCGGGCAGTGGTGGTGCACGCCTGTAATCCTAGCACTTGGGAGGCAGAGGCAGGTGGATTTCTGAGTTCAAGACCACCTGGTCTACAGAGTGAGTTCCAGGACAGCCAGGGCTACACAGAGAAACCCTGTCTCAAACAAACAAACAAACAAACAAACGAATAGAATGTGTCCCCTTCTCATAGAATAGCAAGTAAAGGCTGCATAATAAGGAGTACAATGAGCTTTCATAAGTTACACTTAGAAGAGAAATAGGCTTGGAAAAAAAATTATGATCAAGAAAAAACATTCTAGGGGGTGGTTGGGTATGGGGGACTTTTGGTATAGCATTGGAAATGTAAATGAGCTAAATACCTAATAAAAAATGGAAAAAAAAAAAAAAAAGAAAAAACATTCTAGGTCAGGTCCAAAGATGAAGCCCCAAGTGTACACTATGATAAAGTAAGGCCACATGAAACTGTTGCTTTGAACTTACAATGAGCTTATAGAATGAACCACTGCTTTGAATTTACTTACTTTTTTTTTGGTTTTTCGAGACAGGGTTTCTCTGTGTAGCTCTGGCTGTCCTGGAACTCATTTGTAGACCAGGCTGGCCTCGAACTCAGAAATCCGCCTGCCTCTGCCTCCCAAGAGCTAGGACTAGAGGCGTGCGCCACCATACCCGGCTGAATTTACTTACTATTGACATCCTTCTGTAACTCTGCTTTTGTGTGGCATTTTATAAGGAACTTTTGTCTAAGAAGTATAAAAAGACTGAGAGAAAAAAATAAAGTGTGACTGTTTGGGCTCTGTTCCATCCACCAGTATAAATGTATATATGTCTGTTTGTATGTACATACATACATATGTAGGTATATGTGTATAAGTATGCATGTACAATTGTGAAATTGATGAGACAGGTGGTCAGGCCTGGCCTGAGTGGTGTGTGTGTATGTGTGTGTGTGTGTGTGTGTGTGTGTGTGTGCACAAGTGTGCATGCACACAATTGACTTTGTTTCTTTCTTACGTACTTTTTTCCCTTTCTCTGTGAAATTGCCAAAAATCACTAGCTTTTGGCCCCAGAATAGCAAGAGAGAGTTAAATTGCCAGAAGCCATCAGCTTCTGGCCCTCAGAACAGTAAGAGGGGGTTAAAGGCCAAAAGTCACCAGCCTCTGTCCTTGTCCTACTCAGCACTCTTCTACCCCCATTCTGAGATCCAAGCTCAGGTCCTGTTGAAGAGTGAAAAGTGCTCTTAGCTGCTGAGCCTTTTCTCCAGCCCTCCTTTGTATTTTTGAGTGTTTACTCTGGTCTTTAACTCATGGTAATTCTTCTTCCTCTACCTCCTTAAGAGCTAGGATTAGAGACTATGCCCAGGTGGTTTTTGTCAGTTTTGTGTCATCTCCCTATGAATCTCATGTACCCCAGGCCAGAGGAGAGAAGTGTGATGTTATGTTGTTCTGTAAAAATATTCTTTCAGTAAATGGCTTTTAAATTAGAATTAGTTGTACAAATTACTGTTGTAACCTGTAAATACATGTATGTTCTTCACATCTTGCGATAGTCCAAGAATTTGTCCCAAAATGACTAACAAGGATTCTCCACTCGGGTAGTCAGAGTCAAAGAGCTGGAGATTTTCTCTGTGGAACAGTATTCTTAAAGGCACTGTGGTTTAAGCCAGTGTGAAAAGATCAGAGATTATGTGCAAAATACAAGTCTAACTAACCTCCATTTAAGTGTCAAATAAGTTATAAACATTGAAACATACAGCTATCATATAGGTCATGCATGGATGATAATGTGAACCTGAATAGTATTTTTCTTCTAACCAAGTTTCTGTAAAATCTTTTCGTCTGTCCAGCTCAAGTCATGTGTTTTTCTGACGTGTTCTTTGGTTTTTAGACACTGGATGTTAACACCTCATCTTGAGTCCGCTTTGTGTTTCTAGTGCTGGGATACTACTCACACTTGATTCTGGAATGGCCTTAAAATAAATTCACATCATTTCCTTTTTTGTTTGTTTGTTTTTGTTTGTTTGTTTTGTTTTTTGAGACAGGGTTTCACTGTGTAGCCCTGGCTGTCCTGGAACTCACTTTGTAGAACAGGCTGGCCTCGAACTCAGAAATCCGCCTGCCTCTGCCTCCCGAGTGCTGGGATTAAAGGCGTGCGCCACCACGCCCGTCACATCATTTCTTTTGTGACACAGATGTTCAGGGTGTTGGCTAACATGTACGTGTATATTGTTTATTTTAGAAGCTGAAGTCATTTTTTAAAGAGTATGGACAAGTAGAATCCGTACGATTTCGTTCTGTGGTAAGCGTCTTCTCCCACTGAAAACTGCATAATGGCATGGCATAGATAACTGCATGAGTTCATACAGTACAGTGACATCTGTCACCAAGGCTGGCCATGGGATTTGATGGGCAGGTGGGTGACTGTCTCTGCTGTCAGAGTAGGCAGGGGACTGTTTCTCACCATGCCGCAGGCAGCCTGACTAGTGCGTGGGCAGAGAGGAGTGGGACTGCAGCAGTGTGTGCTTGGGATCTGATTCCACTCCCAAGCAGTTATGCTAATGTTCAGAGAATGAAGTGCCAGGAATGTGTATGCTTCTGTTCTTGTTTGTTTTGAGACAGAATCTCACTATGTAGCCCCAGCTGTCCTGGAACTCACTTAATAGACCAGGCTGGTCTAGAATTCACAGAAATCCATTGCTTCTGCTTCTGCTTCCTGGGTGCTAGAACTAAAGGTGTGCGCCATCACACCCAGCAGCGTGTTTTTCAAAATTCTTTTCAGTGTAATGTGCAGTATTTCAGCATGCACAGGAAGGGCTTACCTTGTTTGATTGCTCTTCCTTTCATGATTCTCTAAGGGCTTCTCAGGGCTGAGAGCATAGGTCAGCAGTTGGATGCTTGCCTAGGGTTTGCACTTTCTCAGTCTCCACACTGTTGAGGCGTGGGCTGGATGGCTCTGTTGTTGCTGCTGCCTTGAGCCTCCCTGGAATTATCCACTAACTCCTGCAGACTCTCCCTGAACAAAAGTGTCCCATGGAAAAACAGACTGCTTCTTTAAAAGTAGACATTTTCTGAGATCTTGACAGTTCTAATTATTTCTGTCAGCATGCTTGTTCCCCACCATTACCACCAACTTGCCTGCTCCTTTGAGCTTCACTTCCCAATGTGAAGCTCTTACCTGAACTAACTGGGGCGTCTTGGCACACACCCTAGGTGCAGGATGCCTGCAGGATGTGACTTTCTGCTGTTAACTCCTTGGTGTACCTGGCCTGTTACTTGCTCTGCTCGCTTTTCACATAGAGGCCTTACCCAATTAAGTCACTTCTTTCCTTTCTCCTTGGCCTATATTTATTCATGGCTTCTTTTAAAAAGTTTTGTTTTTATTGCGAATCTCTTTAAGATTTAATTTTTATGTGTATGGTTGGATGGTTTGCCTGGATGTGCGTGGAGTGCTCCTGGAGGTCAGAAGAGGGCATTAGATCCCCTGGAATCAGTTGGAGTTAAAAGTCAGCTGTGGGAGACCAGCCTGGGTGGGTCTTCTAGAAAAGCAGTTGTCTTTACTGCTGAGCCATCTCTCCAGCCATTTCATTACCTCTTGTTAGAAGAGCTGACCATACCATGGTTCCAGGTGTGTGTGGCCCTCTGGGTGCTTGAGCCTCATCGTGCAGCACAGCATTTACTACCCTGAACTGAAGCCATGTGTTTTGTTGGCTGTGTGGCTCTTCCCACAGCTGCTGCTTTGTCACTTTGGCTTTTCTCTGCTGATAGTAAAGCGTGCCCTTGGTTCTCCTGGAGTGTGTTCCATAGGTCCTAGGTCAAGATTGTCCTCAGCTATATGCTGAGGCCATGTCTAGTCTGGGCTGCAAAGGCCCTGTCTCAAACAAAGAAAGACACCACTAATTTTAGGACCCATGGGATATAATCTCTTAGATGCAAAGGAAATGTTTCCTTATTACCAGTTTAGACATTTTCGGTTTATACATGATCCTCCCCCCCACACATTTACTTTATAAAACTGTTCTCATGATTCTTCATTGTCATGAATCATCCTGTAGCCTGAGCCTCTTGTCTGTACTTGTGCCTTTGTTGTTTGAGAGAGGCTGTTGAGTGTGATGTTGTTGTTGTTGTCTATACTTGTGCCTTTGTTGTTAGAGAGGTTGTTGAGTGTGATGTTGTCTGTGGAATTCCTTGTATCTTAATTCTCATGTCCCCCTCCCCATTTCTGTTTTGTGGTAGGGCTTCCTGTAGCCTTGAACTCAAACTCACTTACAACTGAGGGTGACTTTCCATTTCCTCATCCTCCTGTTTCAAGTGCGGGATTCTAGGATTATAGGTGTGTGCCACCACTCCTGGCTCAGAATCCTCTTCACAAGCACTGTGATAGCAGCAGCTTCTGATTTGATTGTCCTACAGTGTATTGAGTTACATGAGTTACATGTGCTTAGAATGTTTTGGCTCCTAAAATGTAATGTATGTGTCTGGGAGTGTGGCAGAGATAGACCACGTTGGCATTCTTGGAGGCCTGCGATCAGTCTCCAGCACTGAAAAAGGGGAAGAATGAAAATGCTAACCAATTTGGAAAAATATCTCAAGTTCAAAGTTTTAATGTTTCTTTTTCTTCTTAAAAG	CTGGGAGTGTGGCAGAGATAGACCACGTTGGCATTCTTGGAGGCCTGCGATCAGTCTCCAGCACTGAAAAAGGGGAAGAATGAAAATGCTAACCAATTTGGAAAAATATCTCAAGTTCAAAGTTTTAATGTTTCTTTTTCTTCTTAAAAG	ATGCCAGCAGAGGGGACACTAACCAAGAAGTTGGCTGCAATAAAG	TAAGCTCATAATAAGATTCCTTTCTCTTTATTTTAGACCATCCTAGAGTTCTGTAAGGTCTGCCCCATTTATTTAACTATACCTGCAGATGTCTTGTGGTCATGAAGAGCACTGGGAAGTACTTTGCACTTAAAATGGCTGCTGTCTCACAGAACTGTTCATCTGGTTATAGTGCAGGTTTTATTTTATAAAAGTTGTTATTTATAAACAAGAGCAGCCTGGCAGGTGACAGTGGTCTTTGTGGCTCCACCTCTGCAGCAGGCCTGTTACTTTGCTCTAGATTGTTTTTGGCTATTGAGTTGTTGGGTTTTTATTTGCTTGACAGGGAAGAAGTTAGATATTTGTGATGGAAGATAGAAATATTTGTTTCCCTATTAGTCTTTTCCTCTTGTGTGTGTGTGTGTGTGTGTGTGTGTGTGTGTGTGCATGCATGTGGAATCTCTCCATGGAAACTAGGTGTTTTATTGTGTAATTACCTTAAGTAATTAAAAGTATTTAAAAGTGTAATTTACCTTAAGTAAAATTGCACAATTGAGATGTGTAACTTTAGTTGTCTCTTCTCTTTTGCTATTTTGGGGATTGATTTTTGTATATACCAGGTGACTACACCCAGTCCCATCCCCCACCTTTTTTTTTTTTTTTTTTTTTGAGACATGGTCTTATGTAGCCCTACTAGCTGGCTGGTCTGGAACACACAGAGATCTGCCTATCTGTACCTTCCAAGTGCTGAGATTGAAGGTGTACACTACCATGCCCAGCCAACCCTTAGATTTTTTAGACAGTCTTGCTATGTAGCAAGTTCTGTGGAACTCCTGATTTTTCTGCTTTGTTTCCTGAGTGCTGGGTATATACAGGACACCACTGCCTCTGGCCACCTTTAGGATGGGCTGTGTGTGCCCTGGTGCAGACATTGCCATAGTCTACATTCTGAGTGTCCCCTTTAGCCCAGTCTCCTGCTGTGCCCTTGCAGTTGCCCCTCCTCCTCTGTCCATAGGAGCCACTCACCCGCTTTGTGCCTCTGGGGGACATGTGCTGCTGTGTCCCCACCCTTCTCGTGTCTTGCAATCTTGATTCTGGGATGGGATATGAGGACTGCTTCATGCTAAGCACACACTGCCTCTGACTTTGCTCAGCATGATTCTGAGACCTATCCTGTGTGCACCAGTATCCTGTTCTTTGTCGGCACTGTTGCTTTGTGTGGAGTTAGCAAACCTTAGTTGTTCACCTTAGTTGTTGCTCTTGATATTCAGGTGGTTTCAGTTTTTACCTGTCATGCATAATGGACTAAAAACATCTGTACCTAGTTTATGTCTGGGAAAGTACCTGAGGTAGAATTGCTGCACCTTATAGTAGGTATGTTTTCTAAAATATAGCCACCCAGCACCCCTTTCTTTTTGCATGGTTTTCCATTCCATCAGCAGTAGGTGAGAACACCACATGTTCACGTTCTCACCAGCACTGGATGCTGCCAGTCATTTCGGGCTAGTCTTCTCAAGGCTTCTCCACACGCTCTGTGTGGTTCTCATACTTTAAAATGGCCAACATTGATTATGTGCTTACTGGGTATTTGCATGTTTGGATGTTTGGTCAAGTATTTGTAAGAGCTTCACCTGTTCTACTGTCTTTTTCTTGTTTCTGAGAGAGAGGGGGTGGGGCGAGAGGAGAGACAGACAGCAGGTTAGGGAAAACTACATATTCTGCATACAAAAGCTTTGGATGCCTTTTTTTTGGATTTATTTATTTTTATTTTATGTTCTTTAGCGTTTTGCCCACATGCATGTCTGTGACGGTGCCAGACATCATGGAATTGGATTCACGGACAGTTGTGAGCTCCTGTAGGGGTGTTGGGAATTGACTCCAAGTCCTCTAAAAGAACAGCCAATGCTCTTAAACACTGAGCCATGTGGCCAGTCCCTGCTTTGGTGTCAGAATCAAAAACGTGGAATCCCACAATTTATTAGGGATCCAATGTAGAGTTCTCCAGCTGTTGGTGAGCCTGTAGTATAGTAGGAATACAAGCACAAGGCACTTTGTTGTCCTGGCCTAGACTCAGAGCCGGCAGGCTCAGGATCTGTCAAGATCTATGGTCAGCTCTTTCTCGCTGTGGCAGCCAGGCCCCCCATCCCCACCCTGCTTTAATGTTTGTATGCATGAGTGTGGGCCTGCATGTGCTACAGTGTGCTTGTGGAAGTTGTTTCTCTACCACCTTGTGGGTACTAAAGGATCAAACTCAGGTTGTCAGTCATGTTTGCAGGCATTTTCACTCATCGAGCCATCTTGTAGACTAGGCTCAGCCTTTTTGTCTTTAATGGGTCTTAAAGTTCCATACCAGCTTGCTGACAAGAGGTTCCCCTTTCCTTTTCTTCTAGCCCTGGAGTCTTGTCTCTGCCTTAAGTGACAGGCTGACTGTCCTCCACAGCATCTTCACTTTCCTCTTCATCTGGAGGAGAATCCAGGTGGGGCTTGGGCACTCTACTCCAGTCTGTTGTTACCATAGTTGTGCTCTGGGGCTCCTGCCCACTCCATCTTCCCATGGGTGGTAGCTCAGATCAGAAAATACCCTGTGCATGGTCCCCCCTCCAGCATCAGTACCTCTAGGGTTCTGGCTGAGATTCACCCATGCTGTTATCGTTTCTCTCTGGAGTTCGTGGAGCCTGACCTTAGTGTCCAGGCTGCTTTCCTCCAAGACTCCTGCTCTGATGGCTTCTGCCAAAGTTTTGATGCTGTAGATTAGCTGAGAGACAGGAGAGATGCTCTTTCTGGCTTCTGTGTTGCAGGGGAAGGAGAGCACTGTCATTAGTGGTTCATGATGACGCATTGAGGCTGATGCAAGGCCAGCTCTGCAGTGAGGCAGACCCACCTGCTTGCCACTGGTGTTCATGTGACAAAGATCTTTGCAGACAGAGAAACAGAGCCACATTCTGTTCCCATGTTCTTGGGATGTTGACAGCTTTGGGTTTGTCAACAGCTGCGCGTTGTGGAGAAAGAGTTAGGTGCTGGAGTCTGCCAGACTGAGTTTCTATCCTTGGCTAGCTTGTTACCTTTTGATCACTATCACACACGTCTTCAAACTTCAGTTTTTTCATTCGTAAATCAGAATCCATGTTAGGTGTGAGGTTAATGTCTGGCTCAGTGCTTGGCAGCATTCCTCATCTAATAAATCACAGCTTTCTTCTCAATAGAAAACAGCCAGATTGTACAGAGTAAGTCACAGAGACTTTGGCAGCATGTGCAGGTCCAAGCTATACAGACTCAGTGCTGAGAGTGGAAGTGAACATGAGCCCCATCCCTAACCCAGAAGCTGTCTACAAGTGTCAGCTGCTCACACAGGAAAAGTTAGTTTTCTCCGATGGAGTCTCACTGGGTATAAAAGGCCCTCTGCCCAGGAGTAGATGGCCAACACAAAACACACACTCTGTATTTTTGAAGGTTTTTTTTTTTTCTTTGTCTCATATTGTTGTTTGGGCATTTTTTACCGTGTTGGTCTTTTGCTTATATATTATAGCTCCTGATTTTGTGTTTTTATGGGTATGTGTGTATGTGTGCAATTTCTCAAGCTTTTTTTCTCTTGTGATTGTTTTTTTTATTTGCCTGTTTTCTAAAGAGAGAGAAGGATGTGGGAGAAGGTAAGGGAGGGAAAACGAATCAGAATATATTGTATGAAAACAGTATTTTTTCAGTCTTTTGTGACAGGGTTTTCTCTGTGTAGCCCTGGCTGTCCTGAAACTCACTTTATACCCAGGCTGGCCTCCAGCTCACAGAGATCCACCTGCCTCTGCTTCCCAGTGCTGGGATTAAAGGTGTGCACCACCACACCTGGCTTGAAAAGTTTTGTTTTGATTTGTTTTTCAACAAAAAAGGAAAGGCTGTTAGTGTAGTGTGCTACAGCGTGCCATGTGCCGGGCCTGGCACTCTTTACTTGTTCACTTTGTAGTGGTGCTCATTTGTGTGTTGGCATTTTTATTACTTCAGCAGCAGGTTAACATCTTTAGCCAAGGACCACTGAACACTACTAAGTCCATTCTGCTGTCTTCTTTATGATTTATTTATTTTTATTTTTCATGTATATGGTTTTATCTGCATGTATATGTCCACCATGTGTGTGTTTGGTGTTTGAGGAGGCCAGAAAAGGATGTCACATTCCTGGAACTGGAATTAACAGATGGTTGTGAACTGCCCTAAGGGTGCTGGGATGTGGCCCAAGCCTTCTTTGGGAGGAACAACTGCCTTTAACCCGTGAGCCATCTCTCCAGTCCCTAGTCTATTTATCTTTAATATTACTATTTTCTGCTGAATCACATCCATATTGCATTGCCCTTGGGCAGCAGCATTGTCCATAATCACTAGAGGTGAAAAGCTAGCCTTGTTTTTTTTTTTTTTTTTTTTTAAAGCTGGCGCTGGACAGTGGCAGCCCACGCCTTTAATCCCAGCACTTGGGAGGCAGAGGCAGACGGATTTCTGAGTTTGAGGCCAGCCTGGTCTGCAGAGTGAGTTCCAGGACAGCCAGGGCTATACAGAAAACCCTGTCTCAAAAACCAACCAAACAAACAAACAAACAAAAAGCTGACATAGTGCTTGTCATAATTGTAGTACCTAGAGCCCTGGTACCTAGTAGCCAGCCAGTCTAGCCTATATGGTGAGACCCAGGCCAATGAGAAACACCATCTCAAAAACATAGGTAGTACCTGCAGGATGGCCCTGCAAAGAAAATTGCCTGCTGCCAAGCGAGATTACTTTGGATCAATCCCTGGAACCCCAGTCGTGGAAGGACAGGACTAATTCCCATGAGTTGTCCTCTCCCTACACATGCGTGTGCATGCCACCCTTACCTACAACCACACAAGTGTCTTAAAAATATACACAGAAATAGTAGACAGCACTTGAGGGATGAGAGATGAGATTGGTCCCTGGCCTGTACACACACCTGTATTTATGTGTAAACACGCTCATACACAAGTGTGCCTTGCTGAGAAGGAACATAACTGTGGTTCTGACAAAGGGGCCATGTCTGAATCAGATCAAACTTTTGGATCCAGTAGTCAGTTTTCAAGGCACAGAAGACAGAGGTGCATGTCAAACTGCTTTTTCACAGCCAGCAAATCTTAAAAATATACACAAAATGCTAGACCAGCAAAGTCCAGGCTGTGAGAAATAATGAAGGACAGAGATAGGAGGAAAATGGACAACTAAGAGTGTAATTTGTAAGAGTAGGTGAGGCTGCATTGGGAGAAGGCTGTCCACGAGGAAGTAGGGATGGTGCTGGCCATCAGAAGGAAGGATGGGCTCCTAGGTGGGATGGCTGTGTGCTGAGCTGTTTGTGCATGTGCACTTTTAATGTATGTATCTTGCAGTGAAAGGACTCTGCTAGGTGCAGAGTTGGAGCCAGGGTGACGTCTCGAATCCTTCTATTTTTCTGGGTTGGCACATGTGGGAGTCTGCTATTAGCACGCCCTCACAGTGATGATGCCAGAGAGTGTGTGGGCTTCCTATTCTTTTTGCTGTCTTTATATGTCTGTGTTCTTTTTCAAATTACTGGATCTTTACTTAACTGTGGAACTTCCACTCTACAAGTCCTGTCTTACATTGATTGTAGAAAACAGTACAAGTTTTTTTTTTTCCCTTGAGTTTGAGGTTAGCAACTTTTTAAAAAAGATATTTTCTTGTTTTAAAAATATATTTTTATTTTATGTACATTGGTGTTTTTTTTCTTTTTAAAGATTTATTTATTGATTTTATGTATATAAGTGCTCTATCTGCATGTACTCCTGTGTGTCAGAAGAGGGTATTAGATCCCATTATAGATGGTTTTGAGCCACCATGGAATTGTTGGGAATTGAACTCAGGACCTCTGGGAGAATGGCCTATGCTCTTAACATCTGAGTCATCTCTCCAGCCCCTACATTGGTGTTTTGACTATATATATACCTAACTGTGTGAGGATGTTGGATCTCCTGGAATAAGAGTTACAGACAGATGTGAGCTACTATGTGGGTATTGGGAATTGAACTCAGTACTCTGGAAGAGCAGTCAGTGCTCTTAACCACTGAGAGCTTTTACATGATCCTTTTTTTTCTTATGTTTTTTTCTGTAG	GTTGGATCTCCTGGAATAAGAGTTACAGACAGATGTGAGCTACTATGTGGGTATTGGGAATTGAACTCAGTACTCTGGAAGAGCAGTCAGTGCTCTTAACCACTGAGAGCTTTTACATGATCCTTTTTTTTCTTATGTTTTTTTCTGTAG	ACGTAAATTTCATCCTGACCAGAAAAGCATCAATGCATATGTAGTGTTCAAGGATGAGAGCGCCGCTGCAAAAGCTCTGCAAAG	TCGTTCTGTGGTAAGCGTCTTCTCCCACTG,TAATAAAAAGGTGAGTGGAAGGGGGTAGAA	GTGGTAAGC,AAGGTGAGT	TTTCTTTTTCTTCTTAAAAGATGCCAGCAG	TTTCTTTTTCTTCTTAAAAGATG	TGCAATAAAGTAAGCTCATAATAAGATTCC	AAGTAAGCT	TCTTATGTTTTTTTCTGTAGACGTAAATTT	TCTTATGTTTTTTTCTGTAGACG
20437	ENSMUSG00000033931.10	Rbm34	chr8	-	127688661	127688721	127686291	127686335	127692131	127692372	20437	154	146	184	5	2	2	231	184	107	1	2	1	184	124	0.176257	1	0.954	0.98	0.984	0.994	0.984	0.986	-0.015	127688411	127688971	chr8:127688411-127688971:-	ns	127688661,127688721,chr8,-,ENSMUSG00000033931.10		yes	61	241	44	3.95082	0.721311	3410	2325	55.9016	38.1148	0.377049	0.412317	0.493776	0.455914	0.477273	1.30958	1.09354	1.20916	1.26581	-7.25744	-5.39731	150	150	0.4	0.266667	0.533333	0.333333	10.47	7.91	-17.78	8.14	-0.23	-28.25	28	GGCTAACAT	2.61382	0.608696	15	9	17	0.853533	3	70	GGCTAACAT,CCGTCACAT,AACTCAGAA	-0.400054	0.569231	5	13	27	0.587341	23	TTTTAATGT	0.209939	0.888889	1	17	43	1.10163	1	38	TTTTAATGT,TGCTAACCA,ATCTCAAGT	0.209939	0.69697	16	17	43	-0.3176	ENSMUST00000045994.8:ENSMUST00000212618.2	22971.5	10.5	5	0.477273	2	3	5	3	2	0	0	0	0	2	1	0	0	yes	127686291,127686335,chr8,-,ENSMUSG00000033931.10:127696732,127696878,chr8,-,ENSMUSG00000033931.10	2	GGAAAGTGCTCTAGCAAGTGCTGATCTAGAAGAAGAGCTTCATCAGGACCAAGGGCAGGGAAGAAGGAGAAGGTCTCAGTCTCGGGGTAAAGTGGCAGATGGAGAAGCACTGGACGTTGCCCTCAGCCTTGCTAAGGATGGGGGCCAAAGAACAAAAATCCCAGTCAACCCCGAAGAGGAGCGGTTAAAAAACGAGAGGACTGTGTTTGTTGGCAATTTGCCTGTCACATGTAATAAAAAG	GTGAGTGGAAGGGGGTAGAATGAACCTAGAGAAGCTATTGACTAAGGTTACGTTTAATGAGCTCATAGTTGATAACTAACTCATTGCTGCATCTTTGTGCTTCCTAATCAGCACACCATAGATGGGTTCTGGGATGTGTGTGTGTGTGTGTGTGTGTGTGTGTGTGTGTGTTGCTTGGCTCTCAGCCCTAATTTAGGCTTGTGAAGGTCATGTTTGAAATAGTAGTGGCCTATTTCTGTTTTTTTTCCCCCCTCTTCACCTTTCTTCCTGTTAATGCCACTAGAATGTAAACCAATACACATAACTCTCCCTCCCTCCCTCCCTCCCTCCCTCCCTCCTTTACTGTTCTGTCTTGCACACATGAGAGGATGCCTAACACAGTAAAGGTTCAAAGAATATTTGCTATGTGGAAGAATGAGTTTTGCCTTCTATGTGGGTGTAGTTGGTAGTCTATGCAAACCTCAGGCTCAAATCCTGTTCATCTTTGGAAGGATGGGTTTATATTTTTATTCTTAGAAAACACAGTGACTTTTATTCCCTAGTCTTTCATTTGTAAAGATATCATGTACTACCCTTTAATTAAATAAACCTACTTTTTAGATTTGTTTTATGTGGGTGAATATTTTCTCCACACGTATGTGCACTGCATATATAACTGGTGCCTATGGAGGTCAGAAGGCATCAGATCCTCTGGAAGTGAAGTAGTGGATGATTGTGAGCCATCATTTGGGTGCTGATGGTGGACACCATGCAAGAAGACCGGCAATGGGCAAGTGAGCTCCCTAGAGACAGCCATCCACTTGCTTGGCTGCAGTGAGTGAGCTCTGGTGAGGCAGGGCCCCAGAGACTTAGTCCCAGGGTTGCTTCTTTCGACTGATGTCCTTTCTCATGCTTGTCATTGCCACACTTCTCATTTATCTCACTTGGTGTGAATGGACACCAGGAGACCCGCACTGCCTATAGCCTGGTGTGACTACTTCATGAGTGGTAGCTACCCTACTGGGCACATTTTCTGCAGATCAACATGAAAATGAACTTTCATGAATTAATTAGATGAACTAATGACTATGGAATTCCTGATCTGATTCAAATAATTTTAGGAAGAAAGTTTAAGGGGAGAAAGTTTTAGTTGTTTTACCAAAAAGATAAAATAAAGTTAGAATCAAGAATAGAATGTGTTGGCCGGGCAGTGGTGGTGCACGCCTGTAATCCTAGCACTTGGGAGGCAGAGGCAGGTGGATTTCTGAGTTCAAGACCACCTGGTCTACAGAGTGAGTTCCAGGACAGCCAGGGCTACACAGAGAAACCCTGTCTCAAACAAACAAACAAACAAACAAACGAATAGAATGTGTCCCCTTCTCATAGAATAGCAAGTAAAGGCTGCATAATAAGGAGTACAATGAGCTTTCATAAGTTACACTTAGAAGAGAAATAGGCTTGGAAAAAAAATTATGATCAAGAAAAAACATTCTAGGGGGTGGTTGGGTATGGGGGACTTTTGGTATAGCATTGGAAATGTAAATGAGCTAAATACCTAATAAAAAATGGAAAAAAAAAAAAAAAAGAAAAAACATTCTAGGTCAGGTCCAAAGATGAAGCCCCAAGTGTACACTATGATAAAGTAAGGCCACATGAAACTGTTGCTTTGAACTTACAATGAGCTTATAGAATGAACCACTGCTTTGAATTTACTTACTTTTTTTTTGGTTTTTCGAGACAGGGTTTCTCTGTGTAGCTCTGGCTGTCCTGGAACTCATTTGTAGACCAGGCTGGCCTCGAACTCAGAAATCCGCCTGCCTCTGCCTCCCAAGAGCTAGGACTAGAGGCGTGCGCCACCATACCCGGCTGAATTTACTTACTATTGACATCCTTCTGTAACTCTGCTTTTGTGTGGCATTTTATAAGGAACTTTTGTCTAAGAAGTATAAAAAGACTGAGAGAAAAAAATAAAGTGTGACTGTTTGGGCTCTGTTCCATCCACCAGTATAAATGTATATATGTCTGTTTGTATGTACATACATACATATGTAGGTATATGTGTATAAGTATGCATGTACAATTGTGAAATTGATGAGACAGGTGGTCAGGCCTGGCCTGAGTGGTGTGTGTGTATGTGTGTGTGTGTGTGTGTGTGTGTGTGTGTGCACAAGTGTGCATGCACACAATTGACTTTGTTTCTTTCTTACGTACTTTTTTCCCTTTCTCTGTGAAATTGCCAAAAATCACTAGCTTTTGGCCCCAGAATAGCAAGAGAGAGTTAAATTGCCAGAAGCCATCAGCTTCTGGCCCTCAGAACAGTAAGAGGGGGTTAAAGGCCAAAAGTCACCAGCCTCTGTCCTTGTCCTACTCAGCACTCTTCTACCCCCATTCTGAGATCCAAGCTCAGGTCCTGTTGAAGAGTGAAAAGTGCTCTTAGCTGCTGAGCCTTTTCTCCAGCCCTCCTTTGTATTTTTGAGTGTTTACTCTGGTCTTTAACTCATGGTAATTCTTCTTCCTCTACCTCCTTAAGAGCTAGGATTAGAGACTATGCCCAGGTGGTTTTTGTCAGTTTTGTGTCATCTCCCTATGAATCTCATGTACCCCAGGCCAGAGGAGAGAAGTGTGATGTTATGTTGTTCTGTAAAAATATTCTTTCAGTAAATGGCTTTTAAATTAGAATTAGTTGTACAAATTACTGTTGTAACCTGTAAATACATGTATGTTCTTCACATCTTGCGATAGTCCAAGAATTTGTCCCAAAATGACTAACAAGGATTCTCCACTCGGGTAGTCAGAGTCAAAGAGCTGGAGATTTTCTCTGTGGAACAGTATTCTTAAAGGCACTGTGGTTTAAGCCAGTGTGAAAAGATCAGAGATTATGTGCAAAATACAAGTCTAACTAACCTCCATTTAAGTGTCAAATAAGTTATAAACATTGAAACATACAGCTATCATATAGGTCATGCATGGATGATAATGTGAACCTGAATAGTATTTTTCTTCTAACCAAGTTTCTGTAAAATCTTTTCGTCTGTCCAGCTCAAGTCATGTGTTTTTCTGACGTGTTCTTTGGTTTTTAGACACTGGATGTTAACACCTCATCTTGAGTCCGCTTTGTGTTTCTAGTGCTGGGATACTACTCACACTTGATTCTGGAATGGCCTTAAAATAAATTCACATCATTTCCTTTTTTGTTTGTTTGTTTTTGTTTGTTTGTTTTGTTTTTTGAGACAGGGTTTCACTGTGTAGCCCTGGCTGTCCTGGAACTCACTTTGTAGAACAGGCTGGCCTCGAACTCAGAAATCCGCCTGCCTCTGCCTCCCGAGTGCTGGGATTAAAGGCGTGCGCCACCACGCCCGTCACATCATTTCTTTTGTGACACAGATGTTCAGGGTGTTGGCTAACATGTACGTGTATATTGTTTATTTTAG	AGGCTGGCCTCGAACTCAGAAATCCGCCTGCCTCTGCCTCCCGAGTGCTGGGATTAAAGGCGTGCGCCACCACGCCCGTCACATCATTTCTTTTGTGACACAGATGTTCAGGGTGTTGGCTAACATGTACGTGTATATTGTTTATTTTAG	AAGCTGAAGTCATTTTTTAAAGAGTATGGACAAGTAGAATCCGTACGATTTCGTTCTGTGG	TAAGCGTCTTCTCCCACTGAAAACTGCATAATGGCATGGCATAGATAACTGCATGAGTTCATACAGTACAGTGACATCTGTCACCAAGGCTGGCCATGGGATTTGATGGGCAGGTGGGTGACTGTCTCTGCTGTCAGAGTAGGCAGGGGACTGTTTCTCACCATGCCGCAGGCAGCCTGACTAGTGCGTGGGCAGAGAGGAGTGGGACTGCAGCAGTGTGTGCTTGGGATCTGATTCCACTCCCAAGCAGTTATGCTAATGTTCAGAGAATGAAGTGCCAGGAATGTGTATGCTTCTGTTCTTGTTTGTTTTGAGACAGAATCTCACTATGTAGCCCCAGCTGTCCTGGAACTCACTTAATAGACCAGGCTGGTCTAGAATTCACAGAAATCCATTGCTTCTGCTTCTGCTTCCTGGGTGCTAGAACTAAAGGTGTGCGCCATCACACCCAGCAGCGTGTTTTTCAAAATTCTTTTCAGTGTAATGTGCAGTATTTCAGCATGCACAGGAAGGGCTTACCTTGTTTGATTGCTCTTCCTTTCATGATTCTCTAAGGGCTTCTCAGGGCTGAGAGCATAGGTCAGCAGTTGGATGCTTGCCTAGGGTTTGCACTTTCTCAGTCTCCACACTGTTGAGGCGTGGGCTGGATGGCTCTGTTGTTGCTGCTGCCTTGAGCCTCCCTGGAATTATCCACTAACTCCTGCAGACTCTCCCTGAACAAAAGTGTCCCATGGAAAAACAGACTGCTTCTTTAAAAGTAGACATTTTCTGAGATCTTGACAGTTCTAATTATTTCTGTCAGCATGCTTGTTCCCCACCATTACCACCAACTTGCCTGCTCCTTTGAGCTTCACTTCCCAATGTGAAGCTCTTACCTGAACTAACTGGGGCGTCTTGGCACACACCCTAGGTGCAGGATGCCTGCAGGATGTGACTTTCTGCTGTTAACTCCTTGGTGTACCTGGCCTGTTACTTGCTCTGCTCGCTTTTCACATAGAGGCCTTACCCAATTAAGTCACTTCTTTCCTTTCTCCTTGGCCTATATTTATTCATGGCTTCTTTTAAAAAGTTTTGTTTTTATTGCGAATCTCTTTAAGATTTAATTTTTATGTGTATGGTTGGATGGTTTGCCTGGATGTGCGTGGAGTGCTCCTGGAGGTCAGAAGAGGGCATTAGATCCCCTGGAATCAGTTGGAGTTAAAAGTCAGCTGTGGGAGACCAGCCTGGGTGGGTCTTCTAGAAAAGCAGTTGTCTTTACTGCTGAGCCATCTCTCCAGCCATTTCATTACCTCTTGTTAGAAGAGCTGACCATACCATGGTTCCAGGTGTGTGTGGCCCTCTGGGTGCTTGAGCCTCATCGTGCAGCACAGCATTTACTACCCTGAACTGAAGCCATGTGTTTTGTTGGCTGTGTGGCTCTTCCCACAGCTGCTGCTTTGTCACTTTGGCTTTTCTCTGCTGATAGTAAAGCGTGCCCTTGGTTCTCCTGGAGTGTGTTCCATAGGTCCTAGGTCAAGATTGTCCTCAGCTATATGCTGAGGCCATGTCTAGTCTGGGCTGCAAAGGCCCTGTCTCAAACAAAGAAAGACACCACTAATTTTAGGACCCATGGGATATAATCTCTTAGATGCAAAGGAAATGTTTCCTTATTACCAGTTTAGACATTTTCGGTTTATACATGATCCTCCCCCCCACACATTTACTTTATAAAACTGTTCTCATGATTCTTCATTGTCATGAATCATCCTGTAGCCTGAGCCTCTTGTCTGTACTTGTGCCTTTGTTGTTTGAGAGAGGCTGTTGAGTGTGATGTTGTTGTTGTTGTCTATACTTGTGCCTTTGTTGTTAGAGAGGTTGTTGAGTGTGATGTTGTCTGTGGAATTCCTTGTATCTTAATTCTCATGTCCCCCTCCCCATTTCTGTTTTGTGGTAGGGCTTCCTGTAGCCTTGAACTCAAACTCACTTACAACTGAGGGTGACTTTCCATTTCCTCATCCTCCTGTTTCAAGTGCGGGATTCTAGGATTATAGGTGTGTGCCACCACTCCTGGCTCAGAATCCTCTTCACAAGCACTGTGATAGCAGCAGCTTCTGATTTGATTGTCCTACAGTGTATTGAGTTACATGAGTTACATGTGCTTAGAATGTTTTGGCTCCTAAAATGTAATGTATGTGTCTGGGAGTGTGGCAGAGATAGACCACGTTGGCATTCTTGGAGGCCTGCGATCAGTCTCCAGCACTGAAAAAGGGGAAGAATGAAAATGCTAACCAATTTGGAAAAATATCTCAAGTTCAAAGTTTTAATGTTTCTTTTTCTTCTTAAAAG	CTGGGAGTGTGGCAGAGATAGACCACGTTGGCATTCTTGGAGGCCTGCGATCAGTCTCCAGCACTGAAAAAGGGGAAGAATGAAAATGCTAACCAATTTGGAAAAATATCTCAAGTTCAAAGTTTTAATGTTTCTTTTTCTTCTTAAAAG	ATGCCAGCAGAGGGGACACTAACCAAGAAGTTGGCTGCAATAAA	TAATAAAAAGGTGAGTGGAAGGGGGTAGAA	AAGGTGAGT	GTGTATATTGTTTATTTTAGAAGCTGAAGT	GTGTATATTGTTTATTTTAGAAG	CGTTCTGTGGTAAGCGTCTTCTCCCACTGA	TGGTAAGCG	TTTCTTTTTCTTCTTAAAAGATGCCAGCAG	TTTCTTTTTCTTCTTAAAAGATG
20438	ENSMUSG00000033931.10	Rbm34	chr8	-	127696732	127696878	127690585	127692372	127697487	127697659	20438	384	348	354	0	0	0	511	463	228	5	2	0	270	124	1	1	1	1	1	0.979	0.991	1	0.01	127696482	127697128	chr8:127696482-127697128:-	ns	127696732,127696878,chr8,-,ENSMUSG00000033931.10		yes	147	172	241	1.17007	1.63946	609	4359	4.14286	29.6531	0.380952	0.469622	0.709302	0.445286	0.493776	1.86192	1.23276	1.16887	1.29616	-6.62227	-6.70247	150	150	0.733333	0.3	0.4	0.4	10.67	4.16	-13.98	4.1	0.06	-24.65	18	ATATGACTT	0.0381175	0.692308	13	0	0	0.00866647	1	24	ATATGACTT,GGGTCAGGA,TTTTAAATA	-1.99776	0.603774	13	0	0	-0.547911	35	TTTTGACTC	1.14028	0.733333	1	25	52	1.42472	3	67	TTTTGACTC,GACTGAGTG,GTGTCACAT	0.61123	0.725806	5	53	100	0.564564	ENSMUST00000045994.8:ENSMUST00000212583.2:ENSMUST00000212618.2	22044	10	3	0.3	1	2	3	3	3	0	0	0	0	3	1	0	0	yes	127686291,127686335,chr8,-,ENSMUSG00000033931.10:127688661,127688721,chr8,-,ENSMUSG00000033931.10	2	ACAGAGCTCTGGAGACGGCGTGAGCTGTGCGGCCAGCGACTACCTGGTGGGACAGGTCGCCGACAGCTTGCGGGGCGGCCCGCGGCCTCCTGGAGGCGGGACGGGGCGGCTGGCCGCTCTCTTCAGCACCGCGGAGCCATCGGCTCCTCCTGTATTTGTGCCTGTGCCCCAG	GTGAGTCGCCGGGCTGCACCCTGAGTATCCCGGTAGAGAGAGATGTAGAGGGTCACTCTCCTGACAGCAGTGACTGTCTGGTCCTTTGAGCAGGGCTAGCGCTTCACCCTCAGCCTATTTGATTGGCAGGGTCACCTGTAGACCGTGTAAGCCTCAAATTTCAGTTATGTATCCGAGGATGAACTAAACTCCTGATCCTTCTCCAGCCTTGAGTTCTGAGATTACAGAGTCGCTCCCACCATGTCCGACTTGACTTTTTTATTTTGAGACAGGATCACACTAGTTGCGCACGCTTAGAATACACGGTAACCCAGATTCTATATTCCTGCCTCACCTTTCCACTGAATGGCTGGTGCTGCAAGAATATTCTGCTTCTCTCCGTAACCCGTGAAGAAGTATCCATGTAGAAAGGCACATCGGAGTACTGCTCAGGGACTTGGAGACGGAGGGACTTTGCTATGTAGCTCTGGCTGGCCTGGCACAGTTCCTCCTGCCTCTATTCCTGAATACTGGAATTACAGATATAAGCCACAACACACAGCTTTAGGGTCAGGATTTTTTTTTTTTTTAAAGTTTGAGGTTTTAAATATGACTTCAAACTTTTGAAAG	TGTAGCTCTGGCTGGCCTGGCACAGTTCCTCCTGCCTCTATTCCTGAATACTGGAATTACAGATATAAGCCACAACACACAGCTTTAGGGTCAGGATTTTTTTTTTTTTTAAAGTTTGAGGTTTTAAATATGACTTCAAACTTTTGAAAG	GAAACATCTAAAAAAAGAAAACTTGATGATGATGATGATGATGAAGAAGAGAGTGTGTCCCAAACTAAAAAGCCAGTTTTGCAAGAGCCTTCGAGAAAAGTGAAAGTGAAGAAACTCTCTGATGCAGACAAAAGACTGGCAAACAGG	TTGGTAGAAATCTCCTTTTTGCTATATTAAATACCTCAGGCAGTTTTTTTTTTTTTTTTTTTAATGTTCATCTTAATTTTTTTCACTGCATATTCTGAAATTTAAAAAATACATTATACAAAGTCTCATACAGGGTTAAAAGATACAAGAAAGCCATTTATCCTAAGCGAACAGATACTGGTAGATCAGCTTTTTAGGTCTTTGTGTCCATCACTGCTTCTTGATTCTGAGCCAGCCTTGTTAGGACTTTAACCCCTTCTCTGTTTTCTGAGTTGGGATTTCTGAGTTAGTGTGTCTGTCAAATGTGAATTTGGTTTTCATAGGAACCAAATTTCCCTTACTAACTTAAAATTCCTTTTACATAATATTTGAGTTAGTATCCAAACAGATACACTACTTTTCTATTGAGTGTTCCTCATTCTTTCTTGGAGACTTCTTGCATCCCAGGTGGACCTTAAACTCACTCTGCAACCTAAGCTGTACTTCAGCTTCCACAAACCCTTGGCTCTCAATTCCTTCTCGCTGCTTCAAGCCTATTTTCTTTTCCCATTTTTACACTCTCCTCTTTCAGTAAAACCTTCAGTAGTTATTACGTTTGTTGTCTGCATGTGTGTCAGTGCATTCCTGTCAAGGTGGCCTGTGGAAGGACCAGCTCCTAGGAGTCCATTCGCTGTCTGGCTGCAGGACAGGTGCCTTTGCCTGCTGAGCCACTACACTAGTTCCCCACCACCCTCACACCCTCTGAGGACTGTGCGCTGCTTCCACTCGGTGACTGCTTTCTCGAAGCTTTACATTCCAAGCTTTCTGTTCCCTTCTCTGTTTTGTCTCTGAATTAAGATGAACACCTTTCCTGAGCTTGCAATTAGGAAACGGCTTCTTCTTGGAGTTCTTGTCAGTCACCTCGCAGCAGTTCTTCATGGGCACTGCTGTGTGTCGGCCCTGAGCATTAGACCTGTTCCGTCTTTTTGATTGCCTGTATCTGCACCTGTACATTTCTTGTTTACCTTAAGATAGTGCTCCTTGAGGCTAGAGGTGTGCCTCACTTGGTGGAGTGTTCCTTGTCTAAACCGTGCATGGTAACATATACTTGCAGTCTCCCAGCACTTGGAAGGTGGTGGTTCTTGGATCGGACACTCAGAGTTATCCTACACCATATATAGTGAGTTTGAAGCCAGCCTAGGTTGCATGCCACCTTCCTTAAATCAAAACCCAAAAAGCAAAATAAAATGCTTCAAACTGAAACCCTCCTGTGTTAATGGTACTTCACGTCTAGATAAGTGCCTAAGCCAGTGCTGCAGGGGTTACCCTGTGCTCTCACCTCTTCACACACAGCTACTCAGCTGCTAAGTCCTGAAGCTGTCGTCTTTTTTTTTCTTTCTTTTTTAATGAAAAGACAGTCTAACTGTATTTCTCTATTGCCGCAGACCCTCTGGGTCCCTTTGTCTTCGTGGATGGGTCTCTGGGTGCAGATGGGCAAGGAGTTGGCGAATGACAGACAGACGCAGACAGGAGGTTGTGTAGAATCTGAATGTATTGTCAGGTCGAGCATCAAACTTTTTATACAGCAGAATAGCAAGGAACCAGACAAGATACAATCCACCAAGTTACTGTGACGCAATACAAAAGGAATGTATACATCAAAAGAAGGCGGGAACTAGGCCACTGCCACTCAGAAGGGAGCCAGGTGTAAAGCTAGTCTATTGTTAAGACCACCACCAGGGGTTTAGCAGACCTTCTCATGAATACTGCAATACCTCAACCCTCCTATTTCCTGGGCTCTGATAATTTCTAGTAACTTTTAAGTATCTGTGGAGAATCTCCATTCGTCAGAAGAATTCAACAGCTTGCTTCTAATATGCAATGTAGCCTGTACTGAAGATTTCTATCTCAGTGGGATTCCCTGGCTCTTTTTTGGTAAACACTCTGTAGACCAGCACTGAGCTACTGGATCCATCTTTTGTAATGCTTAATTAGTTACTGAATAGGTAACTTCCTTACTGCATTTCTACCGGATTCCAAGCTCTCGTTGGCTTCTGGCATGTTGGAACACAGGTGGGAGACTTAATTATATCAGAATTCAATCTTAAAAGGTACTTATAATAAAATAATACTAAAAGGGAGCACATGGATCCGAACACCAGATTAACGCGGGAATAGGGTATGAGTATACAGGTTAATGAGAACGCCAAAACTCCAGGAGGTGAGTTTCCGTGAAACTCTGCCTCATGAGTGCTTCCAGGCCTCTCGGCCTGCCAAGCAAACTTCACTGGAGTGTGCGTAGCACTCTATGCCAGTCTGAACTTAAGATCCTCCTGCCTTACCTTCTCAAGTCCAGTCACTATTCTTTAATTCTGTTAATCTGCCTTCGTTCCATCTCCATCCTTGTTCTGGCCTGCTATTTTTGTGTGTGTTGTCATGACAATATCTTTGTTCATGTTTATACATCTTGTTCATTTCTTATCTTCTCCATTGCATGATTGACTTGGGTCTGTGTGTGTGCCTGCCTGCCCTCCTTCCTCTCCGCCCTTTTTTCTCCCTCCTTCTCCCCTTGCCTTCCCTCTTCTTTCCTCCCTCTTTCCCTCCCTCCCTTCCCCCTTTCTTCCCTTCCTTCTGTGGTGCTAGATATTGAACAAACAAAGATACATGCTAGGCTGAGTGCCTTGCTGAGCTATGTCTCTGGACTCAAATTAATTTTTGAAGTACAGCCTGTCCGTGTGGTCCAGGTTGGCTTCTAGTGCCCAAGTGATTTTTGTAGGTAGTCAGTCTTGTGGTTTCCTGTCTCCCAAAGGAAATGCTTTTGCATAACTGGTCGCTCTCAGCTGGGCCCCACCATTCCCTTTTTCCTTGCCAGCTACGTTAGATGTTGAAATGAACAGATCATTGTACTTGGGCTCTTGGTGGAGGAGCAATAGTGGTATTTATTTAAGACTGCGACACATACTGCTACCTTCTTTAAAAAGCCTTTCTTGGCTGGGCTGTGGTGGCACACACCTTTAATCCCAACACTTGGGAGGCAGAGGCAGGCGGATTTCTGAGTTCAAGGCCAGCCTGGTTTACAAAGTGAGTTCCAGGACAGCCAGGGCTATACAGAGAAACCCTGTCTCGAAAAACAACAACAACAACAAAAAAGGAAGACTTTCTTGGTCTTCATGGTTCTTTTCGGGTGTCCTAGCCATTGCCACGCTAGCTGTTGCCACGTGATCACTGCCTGCCTCTGTAGTGCACTGCTGAAAGGCTTGAAGAAGCATAGTGGGAACCCAGTGAGTCATTGCATGGCTCCTGCAGCCCTCCTTTCTCTCACCTTAAGACCCCTATCTAGTTCTCTTGTCAGTGTGGCGTCAGACTTGAGTATCCCTGTGCAACAGAACCATCTGTTTGTATTTACCTTTTCAGAGCTTCTGAAGGGACAGCATCAACACAAGACACCTCAAGACCAAGTTCCTAGTACAAAGGATATTTATTTGCCCTGGAGGGATGGGGGGGGGAGATAAGAGACAAAGATAGGAAATAGAGGATGAGGGAGAAGGGGAGGGCAACAAGGGAGATCGGGAGGGGGAGGGATGTTTGGCCCTAGGGGGTAGGGAATAGGGAATGGCAATGACCACAAAGTACTGCCTCTAGATAAAGAGGAGACACAAGTGGCCCATAGGCAAATGGCAGTTTAAAAAGGTAAAAGGGGAAGAAACCCTGTGTTAGGGTTAGGTGTTTAATTTTTATTGGGCTTGTTAATTAGGGCAACCAAAGGGGGCTTTTGATTGCTAGACCTTATTAGGAGAAGGAAGTGGCCAAATAAGGGAATAAAACTAACCTTAGTGGTTAGCTTTAGGAATGTAATCTATTGTTTTTTAGCAAGGGGTTGGGGCAAGGCCTCTTTATATATCCGTATTTGCCGTGCTCGGTGGGCCAGAGACCCTTCACTTACTTTAGTTAGCTGTCCTTCAACTAGATAGACCTCTCCTAAGTAAGGACCCATGTTTTCTCAATCAACAGATTCTGTTTTCAGACTGTTTGGTGGGCACAGAAACCTCTGTAGGTCGTAGAGAGTGTTGAGTGTCCAGGGCCTAGGGCAGAGAATGACAATAACGGGCACCCACAGAGTGTAAAGTAGACATGAAGAGCTTATGTGGCTTTCCTTTAGTACTCCTGTGCCCTGTGCTGCTGCCGCCGCTGCCTGGCTTTAGTATGTCAGAAAATATTCCTTAAACTCTTTGATATAGACTTTGTTTTCTAAAGGTAGCGCACAGCAGAAGCCAGCAGAAGGTGTCTGCAGTCAGGAGGCAGGACTGAGTGTCACATGCTGGTTTTTTTGTTTGTTTTGTTTTTGACTCCTCCTTTCTTTGGTTGTTCCTTAAAAACTAG	TGATATAGACTTTGTTTTCTAAAGGTAGCGCACAGCAGAAGCCAGCAGAAGGTGTCTGCAGTCAGGAGGCAGGACTGAGTGTCACATGCTGGTTTTTTTGTTTGTTTTGTTTTTGACTCCTCCTTTCTTTGGTTGTTCCTTAAAAACTAG	GGAAAGTGCTCTAGCAAGTGCTGATCTAGAAGAAGAGCTTCATCAGGACCAAGGGCAGGGAAGAAGGAGAAGGTCTCAGTCTCGGGGTAAAGTGGCAGATGGAGAAGCACTGGACGTTGCCCTCAGCCTTGCTAAGGATGGGGGCCAAAGAACAAAAATCCCAGTCAACCCCGAAGAGGAGCGGTTAAAAAACGAGAGGACTGTGTTTGTTGGCAATTTGCCTGTCACATGTAATAAAAAGGTGAGTGGAAGGGGGTAGAATGAACCTAGAGAAGCTATTGACTAAGGTTACGTTTAATGAGCTCATAGTTGATAACTAACTCATTGCTGCATCTTTGTGCTTCCTAATCAGCACACCATAGATGGGTTCTGGGATGTGTGTGTGTGTGTGTGTGTGTGTGTGTGTGTGTGTTGCTTGGCTCTCAGCCCTAATTTAGGCTTGTGAAGGTCATGTTTGAAATAGTAGTGGCCTATTTCTGTTTTTTTTCCCCCCTCTTCACCTTTCTTCCTGTTAATGCCACTAGAATGTAAACCAATACACATAACTCTCCCTCCCTCCCTCCCTCCCTCCCTCCCTCCTTTACTGTTCTGTCTTGCACACATGAGAGGATGCCTAACACAGTAAAGGTTCAAAGAATATTTGCTATGTGGAAGAATGAGTTTTGCCTTCTATGTGGGTGTAGTTGGTAGTCTATGCAAACCTCAGGCTCAAATCCTGTTCATCTTTGGAAGGATGGGTTTATATTTTTATTCTTAGAAAACACAGTGACTTTTATTCCCTAGTCTTTCATTTGTAAAGATATCATGTACTACCCTTTAATTAAATAAACCTACTTTTTAGATTTGTTTTATGTGGGTGAATATTTTCTCCACACGTATGTGCACTGCATATATAACTGGTGCCTATGGAGGTCAGAAGGCATCAGATCCTCTGGAAGTGAAGTAGTGGATGATTGTGAGCCATCATTTGGGTGCTGATGGTGGACACCATGCAAGAAGACCGGCAATGGGCAAGTGAGCTCCCTAGAGACAGCCATCCACTTGCTTGGCTGCAGTGAGTGAGCTCTGGTGAGGCAGGGCCCCAGAGACTTAGTCCCAGGGTTGCTTCTTTCGACTGATGTCCTTTCTCATGCTTGTCATTGCCACACTTCTCATTTATCTCACTTGGTGTGAATGGACACCAGGAGACCCGCACTGCCTATAGCCTGGTGTGACTACTTCATGAGTGGTAGCTACCCTACTGGGCACATTTTCTGCAGATCAACATGAAAATGAACTTTCATGAATTAATTAGATGAACTAATGACTATGGAATTCCTGATCTGATTCAAATAATTTTAGGAAGAAAGTTTAAGGGGAGAAAGTTTTAGTTGTTTTACCAAAAAGATAAAATAAAGTTAGAATCAAGAATAGAATGTGTTGGCCGGGCAGTGGTGGTGCACGCCTGTAATCCTAGCACTTGGGAGGCAGAGGCAGGTGGATTTCTGAGTTCAAGACCACCTGGTCTACAGAGTGAGTTCCAGGACAGCCAGGGCTACACAGAGAAACCCTGTCTCAAACAAACAAACAAACAAACAAACGAATAGAATGTGTCCCCTTCTCATAGAATAGCAAGTAAAGGCTGCATAATAAGGAGTACAATGAGCTTTCATAAGTTACACTTAGAAGAGAAATAGGCTTGGAAAAAAAATTATGATCAAGAAAAAACATTCTAGGGGGTGGTTGGGTATGGGGGACTTTTGGTATAGCATTGGAAATGTAAATGAGCTAAATACCTAATAAAAAAT	TGTGCCCCAGGTGAGTCGCCGGGCTGCACC	CAGGTGAGT	TGACTTCAAACTTTTGAAAGGAAACATCTA	TGACTTCAAACTTTTGAAAGGAA	GGCAAACAGGTTGGTAGAAATCTCCTTTTT	AGGTTGGTA	GGTTGTTCCTTAAAAACTAGGGAAAGTGCT	GGTTGTTCCTTAAAAACTAGGGA
20439	ENSMUSG00000015357.11	Clpx	chr9	+	65207182	65207346	65201541	65201847	65209129	65209247	20439	255	266	302	0	0	2	426	295	142	0	0	0	288	124	1	1	1	1	0.985	1	1	1	-0.005	65206932	65207596	chr9:65206932-65207596:+	ns	65207182,65207346,chr9,+,ENSMUSG00000015357.11		yes	165	271	118	1.64242	0.715152	5334	1783	32.3273	10.8061	0.521212	0.431946	0.686275	0.385306	0.457627	1.31669	0.828734	0.739249	0.878006	-3.51203	-5.59515	150	150	0.6	0.5	0.3	0.3	9.65	-21.06	4.15	1.25	-22.31	-5.5	21	AACTAACAG	2.19226	0.8125	5	12	29	1.51673	2	69	AACTAACAG,CACTGAGCC,TCTTAACCA	1.31932	0.521127	13	6	13	0.46687	114	CACTGAGCC	1.31932	0.550459	2	15	23	1.30707	6	114	CACTGAGCC,AAATGACTT,TCTTAACCA	1.11158	0.551724	2	15	23	1.15749	ENSMUST00000015501.11:ENSMUST00000113824.8:ENSMUST00000148632.2	36363	13	2	0.153846	1	1	2	4	3	0	0	0	0	3	1	0	0	yes	65219379,65219421,chr9,+,ENSMUSG00000015357.11:65229825,65230125,chr9,+,ENSMUSG00000015357.11:65234063,65234170,chr9,+,ENSMUSG00000015357.11	3	GGAGAGTAGGGAGGGAGGGGAGGAGGGGAGGAGCCTACTCCGGTGAGTAGAAGGCGGTGGGACGCTGGGATCGTCCAGGCCTGGCTGCCTGGTGGGGAAAACGCTGCGCCAGCATAGAACCGACGGAAGGGAGCGGAGCCAGTCAGCGGAACACTCGCGCGACACGATCGGGTCGCTGAGCCCCCTCGATCCTCAGGGCGCGAAGCCCTGGCCTAGGCCCCGCGGAGATGTCCAGTTGCGGCGCTTGTACCTGCGGCGCTGCGGCCGCCCGGCTTCTCACCACTTCGCTCACCTCCGCGCAGAGAG	GTAACGAAGTAGTCCCGAGCCGGTGCCCGCTCTGGGCTCTCGGCGAGTGAACCTGTGGGGATCCCGGGGGGAGAGGAGGGCTTGAAGGCTGCGAGGCGCTACGAGCCTCTGGAGTACCTGGCTGTCGGATTGGAAGGAAACCCGGTGGGCTATCGCTGGCCTGTGAGCTCTCGGGCCTTCGGAGTTTGGGGGCTGGAATGAGGCCATCTCGCCTCAACTCAGGGAGAACAACCGAGTGCGACGCAACACTCGTTAAAAGTGTCCCCCGTGCAGCCCTTCTTGGGGCCTGTCACTTTTGGGGAGTCTGTGCCCGGTTGTCGGGCTAGTCGCCTGGACCGGCAGCGCAAGGGTGTCACTGACATTGTGCGGTCTCGGGGACGACAAGACGTAAACACAGCTCGCTGGCCTTCCAGATATTTGGGAAACTTGGGGTCCCAAGATATTTGGGAAACTTGGGGTCCCAAGAAAGCAGCGGGGAGGTGGGGCGAAAACGACCGCTGGAATTCCTGAAATACTTAAATTTAGCAACAGTCATTCGCCCGCTTCCCCAGCTTGACAGCTGGGATCAGCCTCTAAGAGTGGAGTGGCTCTTGTTTACTTTGCTTCTCTATTCATCAGGACCTGTGACAGAGTGCACACCTGCCAAGAGATTCCGGGAATGAAACCCGTTTTTCTTTCCCACAAGTCTATGCATATCAGATTGTAAGGCTAGGTCTTGTTAGGCTCTGAACTTACAGATGTCTTTTCATGACGATCCTTGGATCAATAAAAGCAGTTTTCCTTTTTTTTTTTTTTTTGACTAATTCTAAAATCATCATTGTCTACTAACTGTATAATTGGCAGTTTATAATACACATGAAATGGAGTAACATAGGCGGAAGCATTTAGTATTGACACGTAAGTGTAAGATTTAGTCTTAAAACATTGCCACACCTCAAGTAGGTGTCCCAGTTCCAGAGGTTTGATTTGTAAACACTGGAAAGAAACATAATTTTAATGTATTGTTTGACCTACATTCGTTGAGGGCTTAAGGTATTACAGTTTGGTACTAGGGGTATTAAATTCATCATGTTTAAATTTGGTTGACAACAGCATTAAAAAGGGTACGTGTTTTAGACAGGAGGAGTTCTTGATAAGATTTAGTCAAAGAATTCTAGCTTCAGCCCGGAGGTTATAGCACATGACTTTAGTTCCGGCAGTCTTTAGGCAGGGGCAAGCCAGGTCTCTGGAACTCTGTACACCAGTCTTGGCCTTGGATTCAGATTAAAGGCCTGTGCCACCACGCCCAGCTGATGTATATATTTTTTAAATGGACTTGACAAATGGGTTAGAAAGATAGCTCAGCAAATAAAAGTATTTGCTGCCCAGTCTGACAACCTGACTTCAACCCTGGGCCTATAAGGTAGAAAGAGAGATAGAGTCCTGTAAGTAGTAAAGAGCGGACAGACAGACTTTTTGTTTGTTTGTTTGTTTGTTTCAAGGCAGGGTTTCTCTGTGTAGCCCTGGCTGTCCTGGAACTCACTCTGTAGACCAGGCTGGCCTCTGCCTCCCAAGTGCTGGGACTAAAGGCGTGCGCCACCACTGCCAAGCTAGATTATTTGTAAAGTTTTGTAGATCCTTAGTTCAAAATGAAGAATCCAGGTAGGATCTGGGACTCAAGGCCAACATCAGCTGCATAGAGAGTTCACATTAGTCTGGATGACATGAAAACCTGTCTCAGAAAACAAAAAGTTAGGTATGGTGTTGGCTCATGCTAATAACCTCCACACTTTGGAGGGTTGCCATGGTATTTAAGCCAGTCTGTGCTATAAAGTGAGAGCTTATCACCCAAAAGAAAAAAAATCATTTAAATATGTTATATATAATATATATACATATATATATTAAAAGCTGAATAAGTTGTGACTGGAGATACTGCTCCAAAGAGAACTGACTGCTCTTCCAGAGAACCTAAGTGCAATTCGCAGTACCTGTATGGTAACTCACACCATCTTTACACTTCTAGGGATCTTAACACCTTCTGGCCTTCATAGGCACACATGTGGTAACAGATATACATGCAGATAAAACACCCATACACAGTTTATAAAATTTAAAAAGTAAATTACATCATTGTTTCACTATGTAGCTGATGCTTTCCTGGAACTCACTGTGTATTTGAGTTGCTGTCAAACTCGTGGTCCTCCTGCATCAGCTGTGGACCACTCTTTATATTTCTGTTTTTGCCATAGTGGGACATTGAACCAAGGGCCTTACACATGCTAGGCAGGTGCTTGGTCCTTTAAGAATATTTTGTTTTGAGACAATGCTTCACCAAGTTCTCTTTGTAACCCTTGCAGGTCTTGAACTTGCCATTCTCCTGCCTCAGCCATCACAGCAGCTGGGACTCAGTTCTGAGTCACCAGGCCCAACTTTCTTCTACTTCCTAACAGCCTTAAATGTTCATTATTTTATTATTTTAGAAGGCAGCTGCTCTGAAACTCAAAAGGCTTTATCTGTATGACATGTCCATAGATAGTTTAACTTTTTTTTGTTTTTTGTTTTTGTTTTTTGAGACAGTTTTTCTGTGTAGCCCTGGCTGTCCTGGAACTCACTCTGTAGACATGGCTGTCCTGGAACTCAGAAATCCACCTGCCTCTGCCTCCCCAGTGCTGGGATTAAAGGTGTGCGCCACCATTGCCCGGCTGATGGTTTAACTTTTAACTGGCATTTATCATTACTGCCAAACAGTGTTGCAAAATGTACAGAGATATCTCCCTAGCTTTCAGGGTTTTTTCACCTGAAGTTCACAGGTCCTTCAGGGGTCAATAGGTAGGATTCAGGTTTCTTAAACCTTATTTCCACTAATCTTTAGCTAGAAAATGGCATTTTCTTTAATTATCAAAGTAGACCATAAGTCATAACAGTCTTTCAAGTGTCTGTGACTTTGTCACCAGTCAGAATCACACATTTTCACATTAAAGGCATGCGCCACCACGCCAGGCCCTCTTGCATGTTTTCATCTTGCCTCTTCATGGTCCATGATTCCAACAGAGGTTGTCAGCACAATGAAACCAAACTGCCGTGATGGGAGCAGTTTGCTCTGCCATCTCTCCAGGTCTTTGAGTTGGACATCAAATCTAGGGCTTATAACTCCACACTTGTTGAACCTTCCTGTGAGGTTCACAGCCATCTTCCCAGCTCTGTGATCATCAATGACCTCAAATTCACTGGTATAGCTGTGCTTCACCATCACTGTTAGGAACCGAATGATGACTTTAGAACTTGGCCTGATGAGGACCTGGTGTTTGCCTCTCTTCTCAGCGTTGATGATGCTCTGGAGAGCATCTGCCAGAACATTCATTTGCTCCATGGTGATAGCGAGGGAAGATCGCAAGAAAAACAGAATTTTTAATCAAAGGCCATTCACCTCCTTTGTTCAATCTTAGTTTGTTCCCTGAAACTGAGCTAAAGTCAGGAGGACTGCACAGAGTTGTCCTCTGACCTCCACATCCACACCATAGCATATGCACCCCCACATACACATCACGCATAGATACACAGTAATGATAAATGAAAAGGAAAAGGTAGTCAGGTATAGTGGTCAGGTATAGCCGTGCTTCACCATCACTGTTAGGAACTGAATGATGACTTTAGAACAAGGCCTGATGAGGACCTGGCATTTGCTTCTCTTCTCAGCATAGCAGAAGATAAACTTGAGTTGATCTGCCTCTATCTCCCAAATGTGGAGAATGCCAGCATATGCTATCATTTTAGTTTTTGTTGTTGTTGTTGTTTTTATTGTTTGTTTGTTTTGTTTTTTAAAAAGATTTATTTATTTTATGTATGTGAGTACACTGGTGGTCTCTTCAGACACACCAGAAGAGGGCATTGGATCCTCTTACATACAGATGGTTGTGAGCCACCATGTGGTTGCTGGGAATTGAATTCGGGACCTCTGGAAGAACAGCCAGTGCTCTTAACCTGCTGAGCCATCTCTCCAGCCCTTTTGTCTATTTTTTTTTTTAAAGATTTTTATTTATTTACTTTGAATATTTTGCTTTCATGTATGTCTGCATCATATGTATGCAGTATCTTTGATGACCTGAAGTTTCGGATCCCCTGGAACTGAAGTTACAAATGATTCTTAGCTTTGAACCCAAAGTTAGTAAGTTAGTACTCTTAACTCCTGAGGTATTTTTTTTTCTCCCTTTCTTTTTGAAATATCCACCCCCCCTCACTGTTTGTGTGTGTGTGTGTGTGTGAATGTATATATGTCTGTCATCTGTGTCTGTGTGAGTGAATGAGGTGCCTCAGCTAGAAGGAGGGTGTTAGAGCTCCTGGAGTTACAGACAGTTAGGAACTGTACTTTGATCTTCTGGAAGAGGAGCAAGTCCTCTAATTCACGGAGCCATTGCTCTCTAGCCTTGTTTTTAGTTATTTGGAACAGTCTTAATATAGCCAGGCTGACTTCAGACACAATATGTATCTGAGTATGACCTTGGGCTGATCCTCTTGCGACACCTGAGGACTCTAGGATTACAAACCTGTGCAGGATTCTAGCCTGCTTTTTTTTTCTCATTGTATAGCCCAGGCTAATCTCAAGCTACGAATTCTCCTGCCTGGTTTCCTGAGTGCTAGAATTACAAGCTACAGGCATGTGGCACCTTGGCCTTGCCAGGATCAGGGAACTCCTGTGTATATGTGTGTTTCTGTGTGTGTGTGTGTGTTATTTTGTGTTTCTTTGAGACAAGGTATTAAAAGCAGCCCAAGCTGGCCTTGAACTGTGTCAAAGACTGGGATTAAAAGTATGCACCACTTAAAATGTATACTCCAGTAATATTAAATACATATTAAATATTTTTTAATTATTATAATTTGTATGTATCTGTGATGTGTGCTTATTATGGGTTTAGAGGCAGAGGTAGGCGGATTTCTGAGCCAGCCTGGTCTACAGAGTAAGTTCCAGGACAGCCAGGGCTACACAGAGAAACCCTGTCTCGAAAAACCAAAAAAAAAAACCCAAAACTTTTTCTCTTGGTGTGTAGCTTTTCTGGGAAAGCTAGCATGTTTCAACCTTTTTGTGTTCAACCTTTATTTACCAGGACTTTGTTCATTTTAAGATTTCATTTTATGTGGGTAAATATTCTTGACTGAATGTATGTGTGCCATGTATGTGCCTAGTGCTTGCAGAGAGTAGAAGAGGTTATCGGAACTCTTGGAACTGTGGTTGCTAGGACTCCAACACAGGTCCTGTGGGAGAACAGCCAGTGTTCTTAACCACTGAGCCTGCTGGGAATTTATTGAGACATGCCAGCATGGGCATGAAAACTAACAGACTTCCTTCTCCCTGCA	GTTATCGGAACTCTTGGAACTGTGGTTGCTAGGACTCCAACACAGGTCCTGTGGGAGAACAGCCAGTGTTCTTAACCACTGAGCCTGCTGGGAATTTATTGAGACATGCCAGCATGGGCATGAAAACTAACAGACTTCCTTCTCCCTGCA	GGTATTTCGTGTGGGCGAATCCATGTGCCAGTGTTAGGAAGACTGGGGACGACCTTGGACGCTCAGGCTCTGCGCAGAGCTCCTCTTAGAACCTTTTCAGAAACACCAGCATACTTTGCCTCAAAAGACGGGGCAAACAAGGATGGCTCCGGAGATGGAAATAAG	GTTATTTTTGTCTTATTGGCATCTATAAGAGCTAATATAATAATAGTGTTCTGTAGTCTGTTAGTTTAAATGTGTTCTGTAGGAAATATGAGTTACATAAAATGATTTGAAGAGTCTGAGTTGATCTTATTTTATATTTTGTTGGTTAGTTTTGATTTTTTGAGGCAGTTTTTTTGTGACTTAGGCTGCCCTGCAACTTGCTGTGTAACCTAGGCAGCACTAGAACGGGATCCGCTTACTTTAGCCTCCTGAGTGCCCACCATGCCCAGCTTATTCAGTGCTTAATTTGTGTTATACTTATATACTCATTGTACTTTAAAAAAATTATTTATTTATTATATGTAAGTACTGTAAGTTCACTGTAGCTGTCTTCAGACACACCAGAAGAGGGCGTCAGATTCCATTACAGATGGTTGTGAGCCACCATGTGGTTGCTGGGATTTGAACTCAGAACCTCTGGAAGAGCAGTCAGTGCTCTTAACCACTGAGCCATCTCTCCAGCCCTACTCACTGTACTCAGCAAGCAGAGAGTAAAGTGCTAATATCCTAAGCATCAACTATCATTAAATAGTGGCATGATTAGTAGGATGGAGTGAGGAATTCCATTTTCATACACAAATCTAACTGCTACAAGTGTTTAAGAAATGGCTGCTGGTTGTGGTGATGGTGGTGCACGCCTTTAATCACAGCACTTGGGACATAGAGGCAGGTGGATCTTTTAAAGTTTGAGGCCAGCTTAGAACCACAGAGTGAGTGAAACTCTTGTCCCAAAAAACCAAAAAAGAAAGGAAGGAAGGAAGGAAGGAAGGAAGGAAGGAGAAGGGATGGATGGATGGATGGATTGAACTTCAATTCCCAGCATCCACATGACAGCTCACAACTATCTATAACTCCATTCCCAGGGATCTGATGCACACATATGTGGTGTTCAGACAAAAAAGCCAATACACATAAAATTTTAAAATAAAGATTTTAGCTGGGTGGTGGTGTGCACATCTTCAATCCTAGCCGTTGGGAGGAAGAGGTAGATGGCTCTCTGTGAGCTCAAAGCCAGCCTGGTCTATAGAGTGAGTTCAAATATTTGGTAAGTCTCCTGATCCAACCTTTTGAGCATTGAGATCATAGGTATGAACCACCAGCCTGGATTATTCCTATAAGTAACTTTTTAAAATCTCATTGAAAATGAGAATCCTTAGCTGGACAGTGGTGGTGCACACCTTTAGTTCCAGCACTTGGGAAGCAGGGGTAGGTGGATCTCTGTGATTTCGAGGCCACCTTAGTCTACAAAGTATGTTCCAGGATAGCTAGGGCTACACAATGAAACCCTCTCGAAACACCAAAGAAATATTTGTCTGTGTGTATATACACCATACATTATATATTTTTTAAAATATATTTTTAAAAAATGGCTTTAGATAAATACATAGTAACTAGGACTGATTTTTATGGTAGATCTTATAACACCAGTGGCTATAGATACAAACCATACTATTATTTCCAGCATGGAAATTGTAAAAAAAAAATTTTTAAGATTTATATATGTATTTATGCCACTGAGGACACTGTCACTGTCCTCAGACACACCAGAAGAGAGCATCTGATCCCATTACAGATGGTTGTGAGCCACCATGTGGTTGCTGGGATTTAAACTTAGTTCTCTTAACCACTGAGCCATCTCTCTAGTCCAAAATTGTAAAAATTTAAGATTAATACAACTTGTTGTTTACAGCTAAACTCCATGGAACAAATGACTTTCTATCTTTTTCTCCTAAATGAACATTAG	GTTGCTGGGATTTAAACTTAGTTCTCTTAACCACTGAGCCATCTCTCTAGTCCAAAATTGTAAAAATTTAAGATTAATACAACTTGTTGTTTACAGCTAAACTCCATGGAACAAATGACTTTCTATCTTTTTCTCCTAAATGAACATTAG	AAATCAGTGACTGAAGGAAGCAGTAAGAAATCAGGCTCTGGGAATTCTGGGAAAGGTGGAAACCAGCTTCGCTGTCCTAAATGTGGTGATTTGTGTACACACGTGGAGACCTTTGTGT	GCGCAGAGAGGTAACGAAGTAGTCCCGAGC	GAGGTAACG	CAGACTTCCTTCTCCCTGCAGGTATTTCGT	CAGACTTCCTTCTCCCTGCAGGT	TGGAAATAAGGTTATTTTTGTCTTATTGGC	AAGGTTATT	TTCTCCTAAATGAACATTAGAAATCAGTGA	TTCTCCTAAATGAACATTAGAAA
20440	ENSMUSG00000015357.11	Clpx	chr9	+	65219379	65219421	65217433	65217593	65223925	65224102	20440	145	168	143	20	4	12	240	169	89	23	9	7	166	124	0.936626	1	0.844	0.969	0.899	0.886	0.933	0.905	-0.004	65219129	65219671	chr9:65219129-65219671:+	ns	65219379,65219421,chr9,+,ENSMUSG00000015357.11		yes	43	160	177	3.72093	4.11628	1785	4504	41.5116	104.744	0.372093	0.333894	0.38125	0.419405	0.474576	1.02461	0.897339	1.12715	1.27542	-4.91341	-6.46587	150	150	0.433333	0.3	0.5	0.5	7.15	-5.41	10.08	7.91	-13.32	2.93	66	AATTCATTC	-0.550357	0.688525	1	13	24	0.710134	5	46	AATTCATTC,ATATAATAT,AACTAAACA	-0.550357	0.707317	1	8	13	0.567076	22	TAGTAACCC	2.22556	0.823529	1	17	30	1.82964	5	91	TAGTAACCC,CAATAAGTG,TGCTGAAAT	0.765785	0.569767	2	14	29	0.745842	ENSMUST00000015501.11:ENSMUST00000113824.8:ENSMUST00000147279.2	36363	13	6	0.461538	2	3	5	4	3	0	0	0	0	3	1	0	0	yes	65207182,65207346,chr9,+,ENSMUSG00000015357.11:65229825,65230125,chr9,+,ENSMUSG00000015357.11:65234063,65234170,chr9,+,ENSMUSG00000015357.11	3	ATTTATAACTACCTCGACAAGTATGTTGTTGGCCAGTCGTTTGCTAAGAAAGTGCTTTCAGTTGCCGTGTATAATCATTATAAGAGAATATATAATAATATTCCAGCTAATCTGAGACAGCAAGCAGAGGCTGAGAAGCAGACATCACTAACACCTAGAG	GTTAGTGTCCTTGGTAATTGACCACAATGCAGATTACTATGCCTAATCTTTATGTGTAGCTCTTATTTGAAAATCTTCTTACCAAAGTACAATATTTAAATTATCTCACAGTAGATTATGAAATTATTTTGGTGCCTTACCAGTAGCTTTTTTTTGTTGTTGTTATTAAGTAGGTGAGAATGAAAAATGTCAAAGTACATTAACTTTTGTTAAGGTAAGTATTGTTTCTTAAAACTTGGGAGTCACAAAGTAAAATGTGGGTTTTTTTTTTTGTTAAAAAGGATTTATTTTATTTATTATATGTAAGTACACTGTAGCTTTCTTCAGACACCAAAAGAGGGCATCAGGTCTTGTTACAGATGGTTGTGAGCCACCATGTGGTTGCTGGGATTTGAACTCAGGACCTCCAGAAGAGCTGTCAGTGCTCTTAACCGCGGAGCCATCTCACAGCCCCATAAAGTGTGTTTCTTGAAGATCTCTTTAGGAAGCGTGTGAGAAGCTCAGCTGTGGCAGCCCTGCTTGGCCCTCACCGCTTGCCTTTGCCTTTGATAAGGAGCATCACAGAGCCAACAAGACCTTGAAGGCTGCTGGAGGAGAGGTTGAGTGGCTTTGAAGGCTTGATTACTGTGGACAGATCACTGCAGTGCTCTGGACAACTCTAGTTTTTGTCTTTTGGGTTCAGGATACAGAATTTGATTTGCCTAAGTCAGAGGTGATAACTTAAGAGCATTTTTAGCATTTTTTGGCAGGGGGATTGGATGCAGCTACAGAATATGAGGTTAAGGGCAAATTTGTAAGTAATTTTCAGTATTTTTTCCTATTAATCTGAGATTCTAATATTTCATTGTACTACACAATGTCAATTTACTGTAGACAATAAAGTATAGCAATAGAATTTGTTTTTAAATATAAATTATAATACAATTAAAATATAAATATTTAGGTTTTTATTTTATTTTCCAGGGAGCCCTGATTTCTGATCTAGATCTAAAATCCAACATTTTAGGTTCTTTTAGTCATTATCATACAATTTGAGAAACTTCTGCTAATGCTTTTAAGTAGCTACTATAAAAACATAACTGCTTTAATGAAGACATGTTCAACTGTTGAGCTTTTTGTAAGGGAGTTATGTGGTAATATGAGTTGACCTTATTTTTAGAAAGTGGAAGTCATACCTAATGGTGGTCATAGGACCTTCAGTTTTATAAGCTCCAAAGCGCACAATCTTGTCATTCAGCAACTATTTTCTAGTTCTTTTATATCAGTCATTAATATCTAAATCGTAGGAGATGCTAGAAGAGCAAAAAGTTCCACATTTATAGTATGAAGAACTTCAATTCATGATGCATAGTTTATTATTCTTTAAAATAGACAACAGTTTTAATAGAGAATTATTTTAAATTTTACTATGTGACTATGAGTACCTGGGCAACCATCATTAAGCTTGGTTTCAGTTTTTTTTTGTTTTTGTTTTTGTTTTTTTTTAATATTTATTTATTTATTTATTTATTTATTTATCTATCTATCTATCCATTTCATGTATGTGAGTACACTGTAGCTGTCTTCAGACGCACCAGAAGGGGGCATCAGATCCCATTACAGGCTTCAGGTTTTTTAACATAGAAAGGATGTTGTATAGAAATTGTTTCATAACATAAAAAATGGAAAACTGAATACATCCTTTAAATGAATTTGGAGGAAGGCAGGAAGTAAAAATTCATTCTTGCTGTCCCAAACTAAACACATATATAATATTTCATATTGCCCTTTTTATCTCCTTTCTTA	ATAGAAATTGTTTCATAACATAAAAAATGGAAAACTGAATACATCCTTTAAATGAATTTGGAGGAAGGCAGGAAGTAAAAATTCATTCTTGCTGTCCCAAACTAAACACATATATAATATTTCATATTGCCCTTTTTATCTCCTTTCTTA	GAGTTAGAAATAAGAAGACGGGAGGATGAGTACAGATTTACAA	GTAAGTCCCTCCCTCAGGCCCTGGCTGTACTCTGTTCTGAGGCCTCAGTGGTGCAGCTCAGTGGGAGGTGATCTGCTCGCCTGTGTGTTAGGTACCAAGAAGGTTATTCAACGCTCTTGTGCATCATTGAAATGTCTCTTTCATATGCAGTATGTAACTTTGGAATAAGGGTTTTTTTTTTTGTTTTTTGTTTTTTCGAGACAGGGTTTCTCTGTATAGCTCTGGCTGTCCTGGAACTCACTTTGTAGACCAGGCTGGCCTCAAACTCAGAAATCCACCTGCCTCTGCCTTCCAAGTGCTGGGATTAAAGGCGTGCACCACTGTGCCCGGCTGAAAGGTTTTTTTGTTTTTGTTTTTTAAGATGTATTTATTATTATACATAACTACACTGCAGCTGTCTTCAGACGTGCCAGAAGAGAGCATCAGATCTCATTACGGGTGGTTGTGAGCCACCATGTGGTTACTGGGATTTGAACTCAGGACCTTTGGAAGAGCAGTCAAGTGTTCCTACCCGCTGAGCCATCTTGCCAGCCTTGGAATAAGTTTTAAAAAAGATTTTGCCAGGGGAAGGTGGTGATGTACACCTTTAATTAATCCCAGCTCTGGAGAGGTAGAGGCAGGCAGATCTCTGAGTTCCAGGCCTGCCTGGTCTACGTAAAATGAAGTTCAGGACAGTCGGGGCTACACAGAGAATCCTTGTCTCAAAGCAAGCAAGCCAACCCACACACACACACACACACACACACACACACACACACACACACACACACACACAAATGAGAACAAGTATCCATGGAAGCCAGGGTTGTTGGATCCCCCAGAGCTGGAGTTCTAGGTTGTCGTGCATTGCCTGTTGTGGATGTTAGGAACCAAACTCAGGTTTTGTTCAAGAGCAGTATGCACTCCTAACTCTTGAGCCATCTCTCCAGGCCCTTATCTTTTGTGGGCCAACAAGATGGCCAAATGAATAAAGATACTTGATGTGCCAGCTTAGTGACTGAGTCAGTCAGTACTCACATAGTGGCTCCACACAGTGGAGGAAATGGACTCCCACCATGCCTTCTAACCTCAGCATGTGTGTTGTAACACAGAGGGAAACCAATCTAATACAAAAATCAGTATGTCTAATTAAAATTTTTTGTTGCTTTTTTTTTTTTTTGGTTTTTCGAGACAGGGTTTCTCTGTATAGCCCTGGCTGTCCTGGAGCTCACTTTGTAGACCAGGCTGGCCTCGAACTCAGAAATCCGCCTGCCTCTGCCTCCTGAGTGCTGGGATTAAAGGCGTAGGCCACCACGCCCGGCTTGTTGCTGTTTTTTTTTTTTTTTTTTTTTTTTTTTTTTGGTTTTTCGAGACAGGGTTTCTCTGTATAGCCCTGGCTGTCCTGGAACTCACTTTGTAGACCAGGCTGGCCTCGAACTCAGAAATCCGCCTGCCTCTGCCTCCCGAGTGCTGGGATTAAAGGCGTGCGCCACCACGCCCGGCGTTGCTGTTTTTTAAGACAGGGTTTCTCTGGGTAGCCCTGGCTGTCCTGGAACTCACTCTGTAGACCAGGCAGGCCTCAAACTCAGAAATCCACCTGCCTCTGCCTTCTGAGTGCTGGGATTAAAGGCGTAGGCCACCACGCCCGGCTAGATTTAAATTTTTTTAAAGAGAAAATTGTCTCTGGTGTGTAACTACATAGGTCTGTGCATGTCTGTGCTTGATACAGTGATCTAATTGTGCAGCCAAGGCTGGCCTTGAATTGTAGAGTGTTGAAGTTACAGGTGTGTGCCACCATATCTTGACCAAGTTATTTTTACATTTATGGAAATACTAATATTCAATAAGTGACACAGTAAAATTAAGACATACTCTCAGATGAGCTGGAGAGATAGCTCAGTGGCTAAGAGCACTGACTGCTTTTCATTGGCAGCTCACAACTATCTGAAACTCCAGTTCTAGGACATCGAGTTCCCCTTTTGGCCTCCAAAGGCAATAAGCAGGCAAGTGGTGCACAGACATACATGCAGGCAAAATACCCATACACAAAGATTTTTTTAGAAAGACATACAGTTAATGCAATAGAATTAAGTTATATAGAAGAATATAAGATCTAAACCAAGTGTGGTCTTACATGCTTGTAATCCCAGCACTCAGTGAACTCAAGGCCACTTGAGCTACACCAAAAGTTTCAGGCTAGTTTCAATGTACATAGATTCTCAAATCTAAAGATAGAATCAACTTTGCAATCAATACTAATAATTTAGGCTGATACCTAGTGAAAGTATAAATCAGTAGAAGAAAGTCTACAGGGATTAGTGACACAGACACAGGTTTGTTGAGCTGCGTGTCACTGAGCATCACTGTAACCTCTCTGCTCACAGCTGTCATTGTGGAGAATGGCTTACAGAGTGAGGCCAAGCAGAGATGGCGGGCTACCTGAAAGTAGACTCCCCTCAAAGGATAATCTAGGGCACTACTCATAAAATAGAGTAATCCACATCACCATTGCCAGTTTGTTTTGTTGTGTATGCGGCCAACAGCACATGGAGGTCAGAGGACAACTGCCAGGAGCTGTACTTGGTTGATGCTGAGTCTTTCCTGTTTCTGCTGCTGCACTGTGCATACCAAGCCAGCCCTGCATCTCTCAATAAAGGCGATAGATTTCACATGCATTCCAGGGATCAAATTCAAGGTTGTCGAGTTATCCAGCTAGGGCTTTTACCTGCTGGACCCACTCTGTAGCGCCCTGAATAAATAAAATACATGTGTATCACGTAGCTTTATTGTAACTTATTTTTCTCTTGTAATTTAAAAAAATTATCTAAATCATTTTTTTCTATTGGACAGAGATAAATCAAAGTCACGTCCTTTTTTATTATAGTTCCTAATTATATTTCCCAGAAATTAAAAAATTTGCCAATAGCAGCTAAATTCAGATATGCACATTCCCTAATGTGGATAATAATATTGTGATTTACTAACTCTGATGTTTACAACTCAAGTTCTGTGTATATTGCGATACTGACTAGACTAGCATTAGCTGTAAGCATTAAAGTGATGATTGATGATAGACTAGGAGAAATGATAACTGGATGACTGCTGAGCTGTTATTATTCTGTCTGTTGGCTTGATTAAATGGTCACCAGACAGCACGATGATATCCTTAACTCATTTCTTAGACGTAGCTGGGCCTGAAGAGATGTCTCAGTGGTATAGAAAGAACAGTTGATGCTTTTGCAGAGGACCTGCGTTCACTTCTCAGCACTCACATGATAGCTCACAACCATCTGTAACCCCAGTTGCAGGGAATCTAATCCCCTCTTTTTGACCTCGTGGTCCACATATATGCAGGCAAAACATTCATACACATAAAATATAGTATAAAATTCAAAATTATATACAAGTAAAATGTAGTCACAGATACCTTAAGTGATGAGAACTGGGAACAATTTGGTTATTTACCAAGGTGGAAAATCTTTAAAGACTCTGAGTTATTCTAGTCAAGTAGAAAAAAAAAAAAAGAATAAGCATTCGTTTTTATAAACTAGTTAAATATTTTGTTTGTTGAAGGAACTAGAAGGATCCTGTTGATACCCAATAAAATTGGTTATTCAGATAAGGACATTGATAGTGAGATTTACCACACTTGGTTTCCTGCTACACTAAAAGAAACATTTTTACAGGAAGATGAGACTAGAGAAGGCCAGTGTCACAGTATTTTCATATTGTAGCTGAAGTTAGGAACTTTCCATGCTTCCGTAAGCAGGAGGCAGCCAGACTAAGACTAGAACTCGTTCCTGGTTCCCTGTTCCTCCCCTTCCTCTTCCTCCTTCTCCCACTCTTCTTCCTCCTCCTCCCCTCTTCTTGTCCTCTTATGTAACTCTGGTTGGCCTGGACACCCACTATGTAGTCCCGACTTCCCTTGAAATCAGAGATTTGCCACCCTTTGCTTCCTGTACTTGAAAGGTGTGTTCTCCAGTACTTGGTCTCATTGTTTTTGTCTATAGTCCAGCCTTTCATTTATACAGAAAGTAAGAAAGATGGAAAGATAGACCTTAATTTTACATAGTATTTTAAAATCAATTATGATTATCCTTAGAACATCTAACTATGTGTTGAAGTTAGTAGGACAGGTGATAATGCTGTTTTATAGACAGAGAACAGAACCAGCAAGTTTCTGTGACTTGTACAGGGTTATTCAGCTCTTTAGTGGCAAGGAGAGGCTGGCAGCTGAAGCACTGTTGTGTTGTACGATATTCTGAAGAGCACACTTGCACACTGATGTAACTATGGACGAGAGTTCTCTTCTAGTTCCGTTTTTTGAAGCTCATTGCTTTATAATCATGTATTTATTAGCATTTGCCATTAGTCAATTTGAAATTCTCTTTTTTGGGTAAAGCAGTGCTGAAATATTTGAGCTGTTTTTCAATAAGTGCTTCTTGTTTCTGGATGTAGGATTGTATGGAACATTTTTCAAGTAAATCAGGTGCAGCTCTAGTAACCCCTGTGTTCTTTTGCCCAG	ATTTGAAATTCTCTTTTTTGGGTAAAGCAGTGCTGAAATATTTGAGCTGTTTTTCAATAAGTGCTTCTTGTTTCTGGATGTAGGATTGTATGGAACATTTTTCAAGTAAATCAGGTGCAGCTCTAGTAACCCCTGTGTTCTTTTGCCCAG	AGTTGCTTCAGATCGCTGGGATCAGCCCACACGGCAATGCCTTGGGAGCCTCTATGCAGCAGCAGGTAAACCAGCAAATGCCTCAGGAGAAAAGAGGAGGTGAAGTGTTGGACTCTTCTCAAGATGATATAAAACTGGAAAAAAGTAATATTTTGCTGCTTGGACCAACTGGGTCAG	ACACCTAGAGGTTAGTGTCCTTGGTAATTG	GAGGTTAGT	CCTTTTTATCTCCTTTCTTAGAGTTAGAAA	CCTTTTTATCTCCTTTCTTAGAG	AGATTTACAAGTAAGTCCCTCCCTCAGGCC	CAAGTAAGT	CCCTGTGTTCTTTTGCCCAGAGTTGCTTCA	CCCTGTGTTCTTTTGCCCAGAGT
20441	ENSMUSG00000015357.11	Clpx	chr9	+	65229825	65230125	65228100	65228265	65231488	65231581	20441	383	440	525	0	0	0	639	533	296	1	0	1	424	124	1	1	1	1	1	0.995	1	0.989	0.005	65229575	65230375	chr9:65229575-65230375:+	ns	65229825,65230125,chr9,+,ENSMUSG00000015357.11		yes	301	165	93	0.548173	0.30897	1559	1363	5.1794	4.52824	0.498339	0.363695	0.375758	0.399853	0.483871	0.75402	0.729814	0.802372	0.970968	-6.03223	-6.38554	150	150	0.3	0.466667	0.333333	0.433333	10.47	-10.6	6.06	7.45	-18.05	-4.41	130	TGTTGACTT	1.46429	0.576	1	11	20	1.4391	6	88	TGTTGACTT,CTATGACTG,ACTTAACCT	0.919087	0.608108	1	9	15	1.21194	31	TGCTTATGT	-0.29142	0.846154	1	26	51	0.910236	3	31	TGCTTATGT,TTTTCATTT,AGATCACCG	-0.29142	0.846154	1	26	51	0.488681	ENSMUST00000015501.11:ENSMUST00000113824.8	36380	13.5	10.5	0.777473	3	4	8	4	2	0	0	0	0	2	1	0	0	yes	65207182,65207346,chr9,+,ENSMUSG00000015357.11:65219379,65219421,chr9,+,ENSMUSG00000015357.11:65234063,65234170,chr9,+,ENSMUSG00000015357.11	3	GGTTTATTAAAACTTCTAGAAGGCACAATAGTCAATGTTCCAGAAAAGAATTCTCGAAAACTACGTGGAGAGACAGTTCAAGTTGATACAACAAATGTCTTGTTTGTGGCATCTGGTGCCTTTAATGGCTTAGACAGAATCATCAGCAGGAGGAAAAATGAAAAG	GTGAGTTTTCCTTGAAATTCTGCATAAGGTAATATGAAATTACACATGATGGACACTTAGCTTCTGTTCAAATGTCTACTGGTTACCAGTCATTGGATTTTCTTAGAAAGATCCAATGTATATCCCTAGTTTGAATTTTAGAATAACAAAAAAATAGAATTAATAATTCATAGTACCTATGAATTAGCTGTGCACGAGGGCACAGGACTTTTATCCTAGCAGTTGGGAGGCAAAAGCAGATCACTGTGCACTTGAGGCCAGCCTAGGACATCCAGGATGACAGTAAGACCCTGTCTCAATGTACCTATGGATGAACAATTTTGAAATGTAACTTGATGAGTTTACTATTTATATTTTGTCTAAGGAGCTTTCATACTGTTTGAGATTAGCTGCAGGGGGAACAAATGGGCTAGAGCAGCTGGGGCTCAGCAAACAGCTAAGTCTCATTGCCCTTAAAACCTGTCATAGATAACTGCTGGGTTTTCCAAATAGGAGGAAGAACTTAGAGGAAAGAGGGGTAGGAAAGGATTGTGATTTTTATTGTGTCTTATTGGTGTCTCTTATAAAACATTTTTATACTTTAAAAGAAAAGATTTATTAATTTAATTTATACATATGGGCACTGTATTTGCACATGTGTCTGCATGACAGAAAAAGACATCAGATCCCATCATACATGATTGTGAGCCATTATGTGATTGCTAGGAATTAAACTCAGGATCTCTGAAAGAACAGCCAGTCCTCTTTAACCACTGAGCCATCTCTCCAGGCCCCTTCTTGCAAAACATTCTTATAAGCCATGATTTTAATTGGGGCTTGGATTTCAGGGTGCACGTCTTATACCAAGTAGTTGATTGGTTCCAGTAAGATGTAATGAGAACATGGTGGTGAGAAACCTACAACACTGTGTTTGTCATGCTTTGGGGTTTATCTAGTAGCCACTACTACATTTTGTGACATTCCTAAGTGAGTGTATTATAATTTGCTTTCCAAAAGTTTGCTTTAAGTTGTCCTTGAATTCTTCATGTACTAATTCTCAGTAGTAATTTAGTAGTGGTTTCATAGGCCCCACCCTTGTTACAGGTACTGAGTCAGGTATTCAAGCTTGGATGCAAGTTCAGTGCTTATTTTAGTTAATTTATTTCTTGCTGTTGAAATTCTATGTAAGTTAAGGAACCTTTTTTTCCTTCATATGTGACAAACATAGTAACAGATTAGCTTGTATTTAAATTTCTGTAATCAAAGGAAGAAAACTATGTTCTAATAATAGTTATTATTAGTGTTTCTTCAGACTTCCAAAAAAGGCTTTGATGGTAGAGATATGTAAAGTTAAAAGTAACGTTAAAGAATCAAGGACATGTCAAAAGAGGATTGGCCACATAATTTTAACCTATTGGGATTTAGGGCGTGGCTGTGAATTCAGATGTTGACTTTGCTACTTAGAAAAGCAAACCCTTGGTCAAAGTACTTAACCTCTATGACTGTTTCATATGGGGCTTGTAAGTGTAAAGCACTTTTGCGACATCTGTCTACTATTTACATCTGTCATTTCTTGGACA	GGCTGTGAATTCAGATGTTGACTTTGCTACTTAGAAAAGCAAACCCTTGGTCAAAGTACTTAACCTCTATGACTGTTTCATATGGGGCTTGTAAGTGTAAAGCACTTTTGCGACATCTGTCTACTATTTACATCTGTCATTTCTTGGACA	GTATCTCGGCTTTGGAACACCATCTAACCTGGGAAAGGGCAGAAGGGCTGCAGCTGCAGCGGATCTTGCTAACCGAAGTGGGGAATCTAACACTCATCAGGACATTGAGGAGAAAGACCGGTTACTCCGCCATGTGGAAGCCAGAGATCTTATTGAGTTTGGCATGATACCAGAGTTTGTGGGACGGTTGCCTGTGGTGGTTCCTTTGCACAGCCTAGATGAGAAGACACTTGTACAAATACTGACCGAGCCACGGAATGCTGTTATTCCTCAGTATCAGGCCTTGTTCAGCATGGATAAG	GTTAGGTTTTAAGTTTTCCTTTATAATTTTTTTTAATAGCAGAATTCTATTTTAAGTTAGCCCATGTATTAAGAGAACCCCGTCTACCTGGAATACTAGCCTGGGTATAGATGTAGGAAGGCACAGTGTGTTACATTCAGCATTTGTGAGTTTTGCTTTTTCTTTTTTTTTTTTTTTAAGATTTATTTATTTATTTAATGTATGTACACTGTCACTGTCTTCAGACACCCCAGAAGAGGGAGTCAGATTTCATTACGGATGGTTATGAGCCACTATGTGGTTGCTGGGATTTGGACTCTGGACCTTCGGAAGAGCAGTCGGGTGCTCTTACCCACTGAGCCATCTCTCCAGCCCCAGTTTTGCTTTTTCTGAGTTAAAATGAGTATAAAGTACAACGATGAGAGAGAAGTGTCAGCTTACTGTCAGCATTTCCATGCCAAATGCTCAGAATTGTTCTTTCAGCCTTGGTATTCTAAGTGCTTTTGCTGTTCATATACTTTTATATTCATATATAGATATTTTTGTTTTTCTTCTCACATCCAAAAATGGAGGTCACTGTAGCTAGCACATCCAATCAGATAAAAGACACTTTGCATTTTGTGACCTTAGCATCTCAGTATAGTTTTCTCTCTGATCCCATGCAGTCACCTCACCACTGAGCCTCATACCCAGCCAAGGCTCCCGGTGGTTAATTGATTAAACATACTGCTTGAGGATGACATTCTTAAACATCATGAAATGACAAATTTCTCTTACATCTTGCCTTTTTAACTTTTTCTTATACATTGTGAGTGTTACACTTTTTTTTCCCCCCGAGACAGGGTTTCTCTGTGTAGCCCTGACTGTCCTGGAACTCACTCTGTAGACCAGGCTGACCTCGAACTCAGAAATCCGCCTGCCTCTGCCTCCCAAGTGCTGGGATTAAAAGCGTGCACCACCACGCCCGGCTTATATTCTTTAAAATTTACTTAGACAGCTAGGGCTGTGGCTCAGTGCTAGAGTACTTGGTTCTAGGTTTAGCCCACTGTAGCAAGAAGATTTTAGGTGCCAGTGAAAGTCATCTGTAATGAGGTCTAAGTGGTAAGAGAGAGTCTAGTCTGAAAAGGGTTAAGGTCTATCAAGAGATAGAGACCACAGGAGTCTTGCCTTCCTCTCTGGCTTTGTTCCTGAGTCTCAGTTTACTTAACTTTCTGGAACTTGTTTATCTGTGAAATAGCTATTGGTCCCATTGTTTATAAGAATTTGTGGATTGGAAAATTAATAAGAGTCGTTACAGTTAGTACATCAACTGCCACATGTCTATATTAAGAAAAGATCACCGAGGACGTGCTTATGTTTTCATTTCTCTTTTACCCATCTGTAG	TAGCTATTGGTCCCATTGTTTATAAGAATTTGTGGATTGGAAAATTAATAAGAGTCGTTACAGTTAGTACATCAACTGCCACATGTCTATATTAAGAAAAGATCACCGAGGACGTGCTTATGTTTTCATTTCTCTTTTACCCATCTGTAG	TGTGAGCTGAATGTTACTGAGGATGCTCTGAAAGCCATAGCGAGATTGGCCCTGGAAAGAAAAACAGGTGCACGAGGCCTTCGGTCTATAATG	AAATGAAAAGGTGAGTTTTCCTTGAAATTC	AAGGTGAGT	CATCTGTCATTTCTTGGACAGTATCTCGGC	CATCTGTCATTTCTTGGACAGTA	CATGGATAAGGTTAGGTTTTAAGTTTTCCT	AAGGTTAGG	TCTCTTTTACCCATCTGTAGTGTGAGCTGA	TCTCTTTTACCCATCTGTAGTGT
20442	ENSMUSG00000015357.11	Clpx	chr9	+	65234063	65234170	65231488	65231581	65237095	65237939	20442	102	122	246	0	1	0	282	213	95	0	0	0	231	124	1	1	1	0.985	1	1	1	1	-0.005	65233813	65234420	chr9:65233813-65234420:+	ns	65234063,65234170,chr9,+,ENSMUSG00000015357.11		yes	108	93	844.5	0.861111	7.81944	2481	2925	22.9722	27.0833	0.388889	0.400242	0.483871	0.435214	0.3582	1.24424	1.02919	1.11912	0.921085	-4.63085	-4.91341	150	150	0.233333	0.3	0.5	0.466667	9.48	-5.45	6.18	5.16	-10.61	-3.3	29	TCCTAATTT	1.35504	0.916667	1	24	57	1.57565	4	29	TCCTAATTT,TTATTACCT,GACTCAATT	-0.206089	0.916667	1	24	57	0.944704	136	AACTAAATC	0.856421	0.580153	2	17	24	1.14097	5	136	AACTAAATC,TGCTAATAT,CTATAACTA	0.856421	0.580153	6	17	24	0.993009	ENSMUST00000015501.11:ENSMUST00000113824.8	36380	13.5	12.5	0.925824	3	5	10	4	2	0	0	0	0	2	1	0	0	yes	65207182,65207346,chr9,+,ENSMUSG00000015357.11:65219379,65219421,chr9,+,ENSMUSG00000015357.11:65229825,65230125,chr9,+,ENSMUSG00000015357.11	3	TGTGAGCTGAATGTTACTGAGGATGCTCTGAAAGCCATAGCGAGATTGGCCCTGGAAAGAAAAACAGGTGCACGAGGCCTTCGGTCTATAATG	GTAAGATGGAATTAAAAATTAACATCCCTCACTTCCCGGATTCTTAGTGATCCAGATATGTTGTTTTGTTTTGCATTTGCCAGCATACCTACGTTTGTGTCTGTATGTTTGCTCACATGCATGCAGATGCATGTGCGTGAAGGCCGGAGGTTGATGTTGGATGTCTTCCTTTTGGTGGTTGGGTAGGTGTTGAGACGGGGTTTAACTATGTAGCTCTGGTTATCCTGAAACTTACTCTGTAGACCAGGCTGACCCCAAACTCACAGAGATGTCTGACTCTTCCTCACAAGTGCTGGGATTATTAGGTGTACCACCAGGTGACGTTTTCCACTGTATTTACTGGACTGAGTCTCCTGAACCTAGAGCTTTCCAGCTTTAGTTAGCTTCTAGGACTCCGCTTTCTCTGCTTCCCAAGCACTAAGATTATAGAATCTACTGAACTTTTACGTCTCTGCTGGGGATCGGAACTCAGGTTCTCATATCTGCAAGTGAGTGCTTTATTCACTGAGCTATCTCCCTCCTCATATCTTTTGAGTCTTTTGAGACTATTAAACTTTCTGGTTTTCTTTTAGAAATTCTATCTAGAGATCTGCCCTAAAGCTTTTTTATTTCTATGCATTTCTTTTTTTTTTAATTTTTATTTATTTATTTATTTTTTGGTGGAGGATGAAAAGGGTAGACACAGATTTTATTTTGCTTCAGCTTCAGAAAAAGGTATTTTGTGGCTTAATAGTGTGAATGTGTTTGTAAAACAACACACACACACACTCACTAACATGAACACACACACAATTTGGGCTAGGGCATTCAGTAGGTAAAGTGCTGGCTAGAATGCAATAAGCCCCTATTTTTATACCCAGCATCATAGAGCTAGAGGTGATGGCTCCTGTCTGTAACGTCAGGTCTCATGAGGTGCAGGCCGGGGAGTCGTGCCTTCTCAGTAAAACTGTGCGTTCAAGGCAGCCTAACCTCAATCTCTTAACCTAGTTTCTGAACCTCAGTTAACTTGACTTTCTGAAACTTGTTTGTCTATGAAATAGTTGTTGGTTCCGTTTAGTATAAAATTCTGTGACTCTGGAAAGATAGTAGTGTTCAATGCAGTTAGTAGATCAGTGACATTAGCAAAGGTCCCCAAGCACTAGCTTATGTTTTCATTTATCTTTACATCTGTGGTCTGAACTGAATGTTACTCAGGTTGTTTTGAAAGCCGTAGCTAGAACACTGGAACTGGAATATATGTGCACGAGGCTTCCATTGCAATCCCCATTTGTAGATACGGTGACACAGTCTCAAAAAAGAAAGAAAACAAAAACAACCAAAAACTGTAAACTTTAAGACTCTTTAGGTCTTAAAATTGAAGGTGTTTCCAACCCAAGAGCACACATACTGTGACAGATGAAATACATAGTGTGAGTCAGCCAGGTGGGATGGTGCACATCCTTCCCAGCAGTTGCGAAGCAGTTAGGCAGATCTCTGAATCTGAGCCAGCATGATCTATGTGAACTTTACCAAGCTCAGATCTCTTTCTCAGGCCTGTTGAAATCCCCATTTTAGCCTCTATGCTTCAGTGTACTATGAGTTTTTTCTTAGAGACCCTAGGTTTAGGACATGGGCTTCCTGGTACCACCCGCTCTTTTTAAAAATTGTTCTCCAGATTGGCATTGATTACTATTTCACTGCCTGCTCCTAAAGCAAGTTATCTTCCCCTCTGAGGATTTTACTGCTCATCTCAGTATGATTTCAGTTGTGTAACTATGCATTTACCAGAAGCAGCTTGACACTGGTAAGGCTCTGGTGGTAGGGTATTACTTAGGACAGATAGGCTAACTGGAAGAAAGGGTATTCAGTTGACATTTGTGGAAATTTGATGTGTCAGCAATTTCCTTTAACCCCTACCTATAGGAAAAACTGGTTTTTCTAGCTTTCTTAAGGCCTACTGGTGCACTTGAGGCAAATACTCATTTGAATCACAGTTTTAAATTGAATAGCTGGGCAGAGGTGATTTTAATATTAATTGACATAAAAGTGAGGACTATGACTCTACTGTCTTGGCCATAGAAAAGACCAGGCACACTTTGGAGGTAGCATCAGAGTGTGAAACTACAGCTTGTACTTCTGTTGCCTAGAATGACAGAACAATAGGCAATTGACTTATTTATAAAATGACCTGAATGTAATGAGAAGCCGTTTTAATATATGGAATATGAAAGCTTTTACACTGATTAAAATTGAAGCATTGGGGGCTGGTGAGATGGCTCAGTGGGTAAGAGCACCCGACTGCTCTTCCGAAGGTCCGGAGTTCAAATCCCAGCAACCACATGGTGGCTCACAACCATCTGTAACAAGATCTGATGCCCTCTGAAGACAGCTACAGTGTACTTACATATAATAAATAAATAAATCTTTAAAAAAAAAAAATTGAAGCATTTTTATGGACTCAATTTTCCTCCTAATTTATTACCTTTTCTCTTTTTTTCTTTA	ACCATCTGTAACAAGATCTGATGCCCTCTGAAGACAGCTACAGTGTACTTACATATAATAAATAAATAAATCTTTAAAAAAAAAAAATTGAAGCATTTTTATGGACTCAATTTTCCTCCTAATTTATTACCTTTTCTCTTTTTTTCTTTA	GGAAAAGCTGTTACTAGAACCAATGTTCGAAGTTCCTAATTCTGACATTGTATGTGTGGAAGTTGACAAAGAAGTAGTAGAAGGCAAAAAGGAACCAGGATACATTCG	GTAAAGCGTGTTCTCAGGCCAGAATAGCGCCAGAGTTAGGGTCCCTACTGCTTGAGTTTATTGGGCTGTCATTGAAAATCGGTTTTGTAAGGAAAGCAATAACCTCCTGAGTTTTCTACAAGATAAAAGTAATATGGTTTTATAGAATAATTTTGTGACTCATTTTGAAAACTGATCTTTAAAACAGCCTCTATTTTTTTCTCCAACTATCAGTATACAAAAGAGACACACATACACCTGTTGTGTGTAACGCCTTGCCCAGAAATTTCCACGTGCTGGCCCCTCTCGGCTCCCTTTGTCCCACCCTGCTTAGCTTCTGGCTGGGTTGCAACCAGACAACTCTGAGCTTCCTTTTCTACCTGCCAGTGCTCCTGGAGAAGTCGAATTACCAGACCACACCTGAGACCCTTGAATCCACAGATAGAAAACACACAGACAGCTTCATTTAGAATGATGGTGTCTGAGTGGTAGACAAGAATCCACTATTATTTTAGGAATTCTTGGATTGATCACGCACTCACAGTGATATAGTCTAGGAAGAGGAAAAAATTGGTTTCTCAGCAAGAGAAATGAGTTACTTGTTGGCACCAGCTCAGGAAGCTTAAACAAAGAAACTCAGAAGAGCCTCAGCTTATGGCTGTTGGAATCCCCTGCTGTTAACTGAAAGAAGGCAGAGAAAGGCTGCTGCCTCTAACAGCAGATAAAGGATAGATTGATGGGCTGGAGAGATGACTCAGCGGTTAAGACTGACTGCTCTTCCAGAGGTCCTGAGTTCAATTCCCAGCAACCACATGATGGCTCACAACCATCTGTAATGGGGTATGATATCCTCTTCTGGTTTTTATGACAGCTACAGTGTACTCATATAAATAAAATAAGTGAGAAAAAAAAAGAGGATAGATTGAATGAAGAAAGAAGTCTTGCAGAATTAATCAAATTCTTTGAATGTGGGATCCACCAGAATTCTGGGTTCAGTATTCCTGGCATGACAGATTAGACGCCTGAGAACAGGCTTATACAGTAAGCAGAGGGTTTTTTGTTTTTTTTTCTTTTTCTTTTTTTCCTTTTTTTTTTTTTTTCCCAGACAAGGTTTCTCTGTGTAGCCTGGAACTTACTCTGTAGACCAAGCTGGCCACGAACTCAGAAATCTGCCTGCCTCTGCCTCCCAAGTGCTGGGATTAAAGGTGTGTGCCACCATGCCCGTCTTAAGCAGAGGTTTTTAAGGTAGGAGGGAAATTGAAAAAAAATTTTTATTTTTTGTTTTTGGTGGTTTTTTAAAATTTTTCAGATAGGGTTTCTCTGTGTAGCCCTGGCTGGCCTGGAACTCACTTTTTAGACCAGGCTGGCCTCGAACTCAGAAATCCACCTGCCCCTGCCTCCCGAGTGCTGGGATTAAAGGTGTGCACCACCACGCCCGGCTTTGTTTTGTTTTTTTAATTGGACAGAAGGTGAGGTGTAAGGGTTCAGAAAAGAAAAGCAGGAAAGGTTCTGTTGCTAAGGTCTTGTTCCCAGTTGGTTCTTGACTTGCCAATAAAGAAGGGGGCATGGGGGGCCACTGCTGAGCAGAAGATACAGGTGGGACTTCTGGGTCCCAGGAGAAAAAGACTCAGGGAAAGAGAGGAACTTTTCTGCCATGCTTTGGAATGAGAAGAAAGCAAGCAGTCATGTCCCGGGGCACCTAGGACCTGCAGCCTTTGCTATGGGTGGGCGGAAGCCAAGGATGTTGGAGGGGGCGAACTAGCTGGTGCAAACTACTAAGTTTAGGAGGAGGGGGAGACGGAGATAATAAATTGATAAGGGCCCAGTAATTGTGCCTAGAGGCAAGTTCTAAAAGTAATGGAGCAGTGTGTGTGTGTGTGTGTGTGTGTGTGAGTGTGTATGTGTGTGTGTATGTGTGTGTGTGTGTGTGTGTGTGAGTGTGTATGTGTGTGTGTGTGTGTGTGTGTGTGTGTGTGTGTGTGTGTGTGTGTGTGTGTGTCCGTGTGTGTGTGTGTGTGTGTGTGTGTGTGTGTCCGGGTCAGGGCTGGTGGAGGAGCTGATCCTGGAGCTAAGCCGGGAGGAACAAAAGGGAGCTGAGAGTACTACTGGCCAAGGCAGAGTGTGTTTTAAAAACTATACCCAACCTACACCCATTTGTGTGGGAAGAGAAATACCTGCAAAAGGTTCAGGAGTTCATGGTTATCTTCAGCAACTTGAAGGCCAAGCTGGACTGTGAGACATTGTCTCAACAAAACGGAGGAGGCAGAGGCAGGCCTAACTACAGCCAGGGATACACAGAGAAACCCCAAAGGGCTGGCTGTGGGGAGAACAGGGAACAGATTATAGAGATTAAAATGAATTTTGATGCTGATTTTCTAATTGATGGATAACTTTTTTGTGGCTTGCCTCTTTTTGGAATGTATGTTGGCCTTGGAGGCACTAAGTATCTGGGAATAGCCTTGAACTCCTAAGTGCTGGGATTGCTGGTGTGCACCAGCACAGTCCGATCTTCTTAATGGCTTTCAATATGATAATATGACAAATTTGACATTAGTTGTTGCTTGCTTTATTGTAGGAAATCAGCAAACTTTCTCATATAAATACTTCAGAGCCATACTGTCTAAACAGCAACTGCTCAAAACTGCTCCCAGAACAGAAGCAGCCATAGGCAGCACATAAATGGATGAGCATTTCAGTATCCCAAGGAATTTTGTTTACAAAAGCAGACATTGGGCTGGATTTGGTTCATCATTTGTAGTTTGTTTCAGCAGTGGCTTCTTTAGGCAAATCACTAGACTCTTCTATAACTAAATCCCATATTTCACCACTAAGCAATGCTAATATTAAAATGTTTTGTTTGTTTTATTTGGCTTATTTAGCTATGAAGTCTAGTTTACTATTCTGGGTCCAATTTTGTTGAAATACAAACATGGCTTTTGATTACAG	CTCTTCTATAACTAAATCCCATATTTCACCACTAAGCAATGCTAATATTAAAATGTTTTGTTTGTTTTATTTGGCTTATTTAGCTATGAAGTCTAGTTTACTATTCTGGGTCCAATTTTGTTGAAATACAAACATGGCTTTTGATTACAG	GGCACCCTCAAAAGAGTCCTCTGAAGAGGAATATGACTCTGGAGTGGAGGAGGATGGATGGCCTCGTCAAGCGGATGCTGCAAACAGCTAAACCATCAGACTCTCACCTGTACATACAGCTTTCCCTGTTCTTTAGGGTCATAACAGTTTCCGCAGTCTGGCATTAAAGGCATTGAATCTATCTCGGATATCATACATGGTCAAAAGCCTTTAAGATAAGAATCGGATCATGTATATTACTGTAACATCACATTGATTTATACAGAAGACAGTATATGGACTTTAATGACACAATGTTTAGAGATAAAAATGTACATTATTTTGGTTCTGTTTTTTAAAAATATACTTTAACAGAATTCTTAGGAATTCTCTTAAGCAATGCAGATGTTGCAATAACTTTACAATAATGTTACTCTAAAGATGAGAAAATAAAATCTTTAAAGTTGAGTACTGGGATCCCATTGTTTAGTGTTACCATTTTCTACCCACATTCCTTGGAAATATTTGAATTTTCATTTTAAAAATTGGATCAGGTAGTTTTTAGATAAGTAAGAATACCTTGAAAACCCACATTTTGACGACATGTTTATATTTCTGGTCTCTTCAGCTAGTGGAGAGGCATTGGTTTCCCAGCTGGCACCATTAGTAACAGAGGCATTCCCTTGATGACTTGTCTGACTTACTTGCATCTCTGAACCATTTTTTATCACCATCAGTGAGCAAATGGGATTAATAATCTGATTTAAATATTTAGAAGGCCATAGGCAACTAATCTTACAGAGCTTGCTGTCAGCCATGTGCTAGACTAAATAAAATATCTTATAGTGTGCACTTTTTCTAAAGTC	GTCTATAATGGTAAGATGGAATTAAAAATT	ATGGTAAGA	CTTTTCTCTTTTTTTCTTTAGGAAAAGCTG	CTTTTCTCTTTTTTTCTTTAGGA	GATACATTCGGTAAAGCGTGTTCTCAGGCC	TCGGTAAAG	AACATGGCTTTTGATTACAGGGCACCCTCA	AACATGGCTTTTGATTACAGGGC
20446	ENSMUSG00000028164.16	Manba	chr3	+	135218106	135218208	135217563	135217734	135223663	135223787	20446	1	0	3	16	32	62	0	0	1	71	53	56	226	124	0.724304	1	0.033	0	0.026	0	0	0.01	0.016	135217856	135218458	chr3:135217856-135218458:+	ns	135218106,135218208,chr3,+,ENSMUSG00000028164.16		yes	103	171	124	1.66019	1.20388	371	5455	3.60194	52.9612	0.495146	0.390836	0.549708	0.455729	0.483871	1.11019	0.789335	0.920393	0.97723	-4.55448	-3.5884	150	150	0.433333	0.4	0.4	0.466667	8.99	-22.95	9.55	7.2	-30.15	0.56	36	TGCTAATAG	1.63343	0.612903	21	10	24	0.0496633	1	36	TGCTAATAG,TTATAAATT,TGTTAAAAG	-0.988151	0.612903	10	10	24	-0.0901025	87	TACTAACTT	2.66345	0.719512	1	10	23	1.95104	6	114	TACTAACTT,CGCTGAGCT,CTCTTACCC	1.55563	0.726496	2	36	65	1.53451	ENSMUST00000029814.10:ENSMUST00000131610.8:ENSMUST00000140893.8:ENSMUST00000144654.2	69931.5	13.5	5	0.370879	2	2	4	11	4	0	0	1	0.25	3	0.75	1	0.25	yes	135260520,135260685,chr3,+,ENSMUSG00000028164.16:135269439,135269558,chr3,+,ENSMUSG00000028164.16	1	AGCTTTGACGTCACCAACGTAGTCAAAGACGTGAACTCCTTAAAGCTGCAGTTCCGGTCAGCAGTGCAGTATGCAGAGTGTCAGAGCAAGGCTCACACTAGCTACCGGGTGCCCCCAGAGTGCCCCCCGGTGGAGCAGAAGGGTGAATGTCACGTCAACTTCATCCGAAAG	GTATGTATATTTTTATATATACTATACTAATATACTACATCCATATATACTATATATACTATGTCCATATATACTATAGTATATATACTATGCCCATAGATACTATGTACTATATAGTATATTATAGGGCTGGCAAGATGGCTCAGTGGTTAAGAGCGCCGACTGCTCTTCCAAAGGTCCTGAGTTCAAATCCCAGCAACCATGTGGTGGCTCACAACCATCCATAATGAAATCTGATGCCCTCTTCTGGAGTATCTGAAGACAGCTACAGTGTACTTACATTAAATAAATTTTTTTAAAAGTATATTATATATACTATATTATGTATACTATGTGCTATATACTGTATTATGACAAGATTTTCATTTATGCTTTATGTCTGCTTAGGTTGTATATCAATCAGAGTTAAATCAGATTAGACTTTTGTGTTATCGAAGTGACTGTGTAATTTATTTTTCATTTTATATGTGAGGATGGGGCCACTGCTCATCAGTCATGACATTGCGTTTTAGGGAATAATTGCTCTAGTGGTTATACTGAAGTCACCTAAATCCCATTTTATATAAATGCCCTGGACTTCCCCAGTGTCTTGGAGAATGTATTGATGTATTGATCAGCAGTACTTTTTGTGAAGTTATTCTGTGTGTGTGCATGTGTGTGTGCGTGTGTGTATGTATGTGTGTGGCCAAAGGAGAAATGCCAGGCGATTTAATCAATTACTGTCCACTTTGCTTTTTGTTTCTCTGAACTTTGAGCTCTCCAATTTTGCTAGACTGGTCAATGAGTCGCAAGGGTCCTCCTGTCTCTGCCTCCCCCGTTCTGGGCTTGCCGGCAAGTGCTGCTGTGCCTGTGCCCATCGTTTATGTTGGTCTGTAAATTGTGCTCAAATTCTTCTGCTTCCATGGCAAGCGAGCACCTTACTGACCAAGTTATCTTCACAGGCTCCCTCGCCACCACAGTGCTTGTGTGTGTGTGTATATGTGTGTGTGTGTGTGTGTGTGTGTGTGTGTGTGTGGTGTGTGTGTGTGTGTGTGTGTGTGGTGTGTGTGTGTGTTGTGTGTGTGTGTATGTGTGTATGTGTGTGTGTGTGTGTGTGTGTGTGTGTGTGTGTGTGTGTGTACGGGGATGGTACTAGGATCTGAGCCTAGAGCCTTAGGCATTGAAGCACGTTTCCCCCATCTACAGTGTTGTTAGTGCTATACAACCATTGATACTGTCAATCCCGAGATTCTCTGGAGAAAAACCAATTCCACCATTTTGGGCCAAATTTGAAGCAAGCTTTATTAAATATTAAGTACTGACTAAGAGATGGACTTTGGTCAAGGCCATTCCTGGAATTTCCAAGCTGAATGGCCCTGAGACACTGTTGCAGGGGTTTATAAAGACAAACCCATAGGCCACCATACTTTCCCATGAGGCTTTTGTTATAAGAACTACAACTCCCAGCATTCCAGGAGGTTACTTGGTCCTTGGGCAGGGGAAGCTTACAGGTTAATTTTGGTAATACAAAACTATGACCTTAACCTTACTCATGTGGCCATAAAGAAAACTACAAGTATTGCTTTCAGCAGTGTTCTGTTATCATAAGAAAATATTTCTAGGCGAAGCAGACTGTAAGCAAGTATACAAGCCACCATTATTACTAAATTTGAACAATTTTCTTGTGTATGATTTTTTTTGTTATATTACTTATTATCGCTTTAAAATCTAAAGCCACAGGATAGGGTAAAGAGCCCGTTTAGTGTGCATAAGACCCTGGGTTCAACCCTCAGTGTTGAAAATGAAGCCAGAATATTACGATCAATATATTAGGAGAACCATGCCACATGGTAGTCCAAGTGGTGGTGCAAGCTACTGCGTGTCAGGCTTTTCTTTCCAGATAATGCTTAAAATATTTCTCACAAGAATCCTGTCTCCCACTACATAGTGAGTTCCAGGTTACTCTGGGCTCCCTGAGACTGTCTTAAAACAAAACAAAAGAAAAACAAATAGCACAAAAATCCCAGACAAAATCCCATTTCCCTTTGAACATAGCACATCCCAAATCCAGCCAGCTGACATCCCTACTCAAGTAGCTTACATCCCAATAGCCCATTGCTCTTCTTCATGTAACACAGGTGCCTCTTCCCAAGCTTGTGCCAAGGGATGTGGATTTGCCGCCTCGATCTTTCTCCACTGCCTTCTCCCATTATGTCTAAGTTTGCCTGGCATTTCTCTTAGTAGAGCCTCCTCACGTTCCGGTTTTGACTTTACCCAGAAACTGCAGAATCCAGTGTCTTGGGTTTGCCTTTTAGTCTCTGATGGTGTGAGAAAACATTACTTGCTTTTCCTCAGGAAGAGAAAGCCTGTTTCATGGCTTCATAAAGGAAATACTGGCTTCACTGCGTACCTGTGACACTGGCCCCACCACCCCTGGCCCTGCCATGGACCCCCAACTTGTTCAATTTCTCCTTCTCAGCAACTCAGCCCAAATGATGTGTCTGAATAAAGAGTCTGTCTTTAAAGTAATTGACACTATTAGGGCTTTGTATGGTGGGGTGGCATGGTTCTCTGAGACCCAGACTCTTCTACTTATCTTAACAAAAACAATTTTATTGAACTCTGATCTTTATAACATGAAATTTGCTTAATTTAAAGAACAATTCCATGGCTTTTAGTATATTCAGAGTTTGGCAGTCATCACCATTATCCTGTTTTTTTTTTTTTTTGGTTTTTGTTTGTTTGTTTGTTTTGTTTCAACTTGATGCATACCGGAGTTATCTAAGGGAGAACCACAATTGAGAACCACAATTTCTTTCTCTCTCTCATTCTCTCTTTCTTTCTTTAGTTTTTTGAGGCAAGGTTTTTATTTGTTATAGCCCTGGCTGTCCTGGATTCAATTTGTAGACCAGGCTGGCCTTGAACTTACAGAGGTCTGCCTTACTCTGCCTCCCTGCTAGGATCAAAAATCATGCGCTATCACAGGTAGATGTGGTGTAAGAAAATGTAGGACACTTTCATATATGTATATATATATATGAAGCAGCGTTCTTCTAAGGCGTCTGCTTCCACTCCTGCCTCCAGAGCCTGCCTTCGCTTCCCTCACTGGTGGAGAGTGACCTAAATTGTAAACTGAGATTACCCCTGCTTCCCCAAGTCACTTTTAGTCATGGCATTTTTTTTTTTGTCTCAGCAATAGAAGCCCTAATTAAATCAGCCATCATCAGTTACTCATTAGTTATCATTTCCCGTTCCCATTCACTGTTCCTATCCCAGCCTAGACAGTCAGTAACTAACTCACTTTCCATCTGTAGATGGGATGTAGCACTGCTAACTGATGGAGCACATTAGAGACATTGGTCCTTTATCAAGGCTTCCTTTGATTAAACAACCACAGTACAGCAGTGTTCATCATGATTTAGTTCCTTGTTACTGATGAAAAATATTCACTTCTTTGACTTCTTATTCACTTCTTTCCTATTCTCTTCTTTCTTACACGGTGAGCCTCCGCTAGCCCTTGCCCAGTAGATCAAGAAGTTTCTGTTTGAGTCCTGTGTATTGTGGGCTTGAATGCCATCCAGAGTACAAACTTCAAATTCCAGGTTGTTCCTTGTAAGGCTGAGCAAAGTACCGAGCACAGGATTCTCCATCATTGACACTAGGTCATGGTTAATGTGTTATCTAAGATTCAATAGCTTTGACAAATGTTTTCTGGGTTATCTAAGAACTCTGGAATAACTGGGAGAATCAACTCATTTGGAAATTATAATTTGTGCTCTTGATTTTATGGCAAAGCTCTGACAGCCACATCATAGGACTGGATCACTCAAAGAAATTATTACAGCTAATGTCAAACTGATACTCCTGAAATTTGATGGCCTTAAGGTTAAGGGTGTATAGTTTCCTGTGGAATCTTTACTTTGTTAGTTCTTAACTGATGACAAAGAGACTTACATGGGTTAATGTTTTAAAAATCTTTTGTTGTCTCTTAGTGAATGGCAGAAGGTAAAGTTGATCTTTGATGGAGTTGACACGGTTGCAGAAATCCTGTTCAACAATGTCACCATTGGGAAGACAGACAACATGTTCACTGGATACGTGAGTACAGGGCTCCAGACTCACAAGAGCTGGCCTTTATGTTCGTGAACCGGGAAGGATCGTTGTGTAATTTGCCATACGTCAAGGTCAAGGCCTTTGAAACACTGGTAAATGACCGGGCTTCTCAGGTGCCCCGTTTGAAGGCTGTTAGGGGCAGTGCCAGTCCCATGGTGGTTCTGTGGGCCTCGAGGAAGGAAATTACAGCTCCAGCTTGGCTGTTCACTCCTCAGTGGTCTGGTGATCCAAGTCCGTGGGAAATGACAAGTGACAGACAATTTTAAAAGGAAATCTGTTCTGAAATTGTGCTTCCCTTCTGTTTCAAGGGTGTGCTTTGGAAAGCAAAACTCACTGATGACTTAGAAATACACACCGTGTGTTTCAGTGGGTCAGGTTGTTATATAGTGTCTAGGAATCTTTGGCAGCTCAAGGCCATGTGTACAGGTCGTTCCAGGGATGAAGATACTTTCTGTTCTGCATAGTTCTCTAGGGCCGTATTCCTGTAAAAATAGGAGAAGCCTAGGAATCTGTGCTTGGACAGGAGATTGGAGGTGTAACTAAAGGCGTCCATTAAGTTCTCTTTCAGAGGGATTCCTTCTGTTAATGAAACTAGCTCTAGACATGGCTGTAGTGTGTATCTTTCATGTAGTCTACCTTTATCTAAAATGTTATACACAAGACTAGGTCTTCCTAATGGAGCTGTGTTTCCTTCCTCTGTCCTGCAGAGCTTTGACGTCACCAACGTAGTCAAAGACGTGAACTCCTTAAAGCTGCAGTTCCGGTCAGCAGTGCAGTATGCAGAGTGTCAGAGCAAGGCTCACACTAGCTACCGGGTGCCCCCAGAGTGCCCCCCGGTGGAGCAGAAGGGTGAATGTCACGTCAACTTCATCCGAAAGGTAATGAATGTTCGTTCGCTCAAGTGTGTGTGGGCTGCAGCGTTGTGGCTGGCAGACTTGAAGGCTTGAAAACAAGATTTTCTGAATTTTTGTGGTGGATTCTCATTCTTCTAGGTTTTCTTCCTGGAGCGTGTTTTAGAATTTAGGTTCACACACACACACACACACACACACACACACTGTGGATAACAGAACTTGATGTTATATCCTAGGTTAGCCTAGAACTTACTATGTTGTTAAAAGCGGCGGTCTCCTGCTTTAGCCTCCCAAGCCTTGGGATTACTTATATGAACAACTGCTAATAATAATATTATTAATAATATGGGGAGCTGCTAATAGGACTTTATAAATTATTATATTTTTTTCGGGCA	GAACTTACTATGTTGTTAAAAGCGGCGGTCTCCTGCTTTAGCCTCCCAAGCCTTGGGATTACTTATATGAACAACTGCTAATAATAATATTATTAATAATATGGGGAGCTGCTAATAGGACTTTATAAATTATTATATTTTTTTCGGGCA	GGGACTCCTCTAGCCCTGGTGGGTTTCAAACTTGCTATGTATCCAAGGATGACCTCCAATTTCCAATCCATCCCCCACCTCTCTACAGAGTGCTGAGTTTAAG	GTATGCACAATCTTGCTTGCTTTTATAAGGCCCTAAGGATGAAACCCAAGGCTCTGTGCATGTTAGGCAGAGCCCTGAGATAATTCTTCCAACTGCGTGACAGTCCCATCTCTATAAGTTATTTTATAGCATTGATATTTATCAAAGCTGTTACCAGTCGTGAAAACTTACTAGTGAGTCTTGTGACTAGCAACCTGCTTGAAAGAAATATATTTTCAGCTGGGTGTGGTGGTGCACACTTTAGCTCTAGTACTTGGGAGGCACAGGCAGGTAGATCTCTGTGAGTTGGAGACCAGCCTGATCTGCAGAGTGAGTTCCAGGACAGCCAGAACTACATAGAGAAACATCCTATCACCCCCACTCCCAACCACCAAACAAACAAACAAAAAAAAAAAAAAAGAAAAAAAGAAAAAATTTTTTCCTGAGATATTCTCATATTTTACTGCTAGAACCTTAAAATATAGAATGGGAAGGTATGATCCACAGATGATTTTTCTTTGAGGCTTATTCTGTTCTACGGTACTTGAACATATACTAATGCATGATTATTGTATTATAACTGTATGTAACATTTAGGTTTGGTTGGTTGGTTTCTGTTTCTGTTTCTGTTTTTTGAGACAGTGGCTCACTATGTAGCCCCGGCTAGCCTAGAACTCATCATATAGACCAGGCTGGCTTTGAACTCACAGGGATCTTCCTGCCTCTGATTCCAAAGTTCTGGAAGACATTTTAGCTTTTAAGAAGAAAATGTTACTCTTCTTCTCCCCTGCCTTCCCCCGCCCCGCCTCCCCGCCCCCGCCCCCTTCTCGGACTGGTCCTGCTTGCAAATGTTACTTTCTTCATCAAGTGTTTGACCCTTCTAAAGTCTCTACATCTCTGCTTCCTCCTCTGCTCAGCACATTAGTCGCCTCTATCTTTTCTACTTCCCTCCTCCCTTCTTGTCCGTCACTTCTCATCACCATGGTAACACGCTGAGTTGTACAGATTGGGGGTTGGCGGAGCATCTCTTTTGATTTTCAGTTTCAAAGGTACTCAGTCCTTGCTCTCTGGCTCTGCGCCTGTGGTGAGGTGGAACAGCAAGGTAGAAGGGAGTGCGGGACAAAGCTGCTTACCTCGTGGCGCCCCGGAAGCAGAGGGATACGGAGGGAGTGACTGAGATAGGGTGTACCCTCAAGGGCACGCCATCAGTGATCTGTTTACTCCAACTGGATCCCACATTCTAGTTCCTGCCAATTTCCAAGACAACCTTTATTCTTTGCCTCTGGGTCCAGTCACTTCTTGCACAGCACGTTGCCCTAGTCACCTAGCCGGTATTCCCACAACTCCATTTGCCTTCTTTCAAGTAATTATCCACGGAGCAGTTGGCATGGTCTCTTCGGACAAAAATGCCCCCAGCATCCCTATCCTTAAAACAGAAACTGGGACTTCTGCGTCCATATGTACTGAGGTAGGGGCTGATAAGACTAGATATGCTTTTCAAAGTTCATAATTTTTATCTTTCAACAGCTTGGCACCATCAGGAGGCTAATGTCCCAAGCTCCTAGCTCAGTCTTCGCCCCACCTCCTCCCGTTGGAGCAGGCTGCATCCTGATGACATTTGCACAAGCATTTCCTCTGATAGAGGCCTTCCACTTCCTTTCCCTAACTCAAGGTGGAAGAAAGAGGCTTCCTTGCGAGAGATGCCTGACTGTTTGGTCCTGTGTATGAAACCTGGGGCCTTGTGTATAGAAGCAAGCGCTCCCCTGCTGAGCCACATCCTCAGCTTAAAAGTTTTTGTGTTCCAGCGCTGTGCGTTGATGTACCCCAGCCCGAGTCACAGGGCGTCACAGGTACTTTCTGAATCAGTGAACGAACATCCTCGTTGGCTGAGGGAATTAAGTGATCTGAAGCTTGGTGTGGTGTTGAATATTTTGTTCTCTCCTTGCTGCTGTCTTACCTGGGGTTATCATTGCTGCAATGAAACACCGTGACCACAACCATCCTGGGGAGGGAGGGGTTGATTTTACTCACAGTCCCATGTAACAGTTCATCATCAAAAGCAGTGAGGGCAGGAATCCAAGCAGGGTGGGAGGCAGGAGCGGATGCAGAGGCTGTGGAGGGTGCTGCTTATTGGCTTGCTCCTCATGGCTTGCTCAACCTGTTTTTTTGTAGAACCCAGGACCACAAGCCCAGGGATGGAACTGCCCACAATGGGCTGGGCCGGCTCACATAATCACTAATTAAGAAAATGCCCTGCTTTCTTGCCTGTATAGCTCAATCTTTGTTTGTTTGTTTGTTTGTTTTTTAAGACGGGTTTCTCTGTGTAGCCCTGGCTGTCCTGGAACTCACTCTGTAGACCAGGCTGGCCTCGAACTCAGAGATGCACCTGCCTCTGCCTTCCAAGTGCTGGGATTAAAGGCGTGTGCCACCACTGCCTGGCCTGATGAGTCTGTTGCTTTTGTGTACATGATGTCAGGGATAACCACTCAGGGACCCCTTCCTGGGAAAGTGAATCCTCCCTCTCTCCACAGTCACTTGAAGGCGGTTGTCTTTTGCTTAGGGGTAGGACCCTGTGAAAATGTCCCCACTCATTTGGTCTTTCATTGTCCGGGTCTTGTTTAGGGAGCCATATTGTCACTGTTGAGGTTTCATGGGTACGGGGGTCCCAGCAGTCCCAGCAGACTTGCAGATCTTCCGGCTCTTTCAAATTGGCCACCACCTCTTCCTTAATATCTCCTGGGCCCGGGTGCAGGAGCCGTGCTGTGGCTGTCCTCATTGTGCCTGGGAATTCTGGTGATCTCTGTATTTTGACTAGTTGTAGTTTTCTGAGGTGGTCTCTGTCTGCTGCAAAAGACAAGTTTCCTTGGTGAGGGGTGAGAGGCACACTTTCATTTTTCTCTGTAGTAGAAACGTACTTATCTTCTTCTGACATAAATACAAAGTGAAGGAAGCCATTCTTGGGTGAGAGCAGTGCGGCTGGATCCCCAGTACACACACCCACATCCCCTGTACACACACCCACATCCCCTGTACACACACCCACATTGCCGCCCCCCTCCCCCTACACACACTGGCATCCCCTCGCTCAGAGGGCGTCTTTTCCAACTCAACTTTTCAAAGCTGAACTCACAGTGTCATAGATTTTTAATCTTGAAAAATTTTTTATTCTTAAGAAGTAAAGAAAATTTTCTGTTTGATGGGACTTTAAAAAAATTCTGGGTTTTTTTTGTTTGTTTGTTTGTTTTAAGTTAAACTTTCAGATTAGCACACAAAGGTTTCATTTTGGCAGTGTGTACACCAGTGGCTTTCTGGTTTGCACTCCGTGTTCCCTTCCCCACGGGTCTCACTGGATCCCCAGCCTGGCCCTGGCTGGTCCCCTCCCCAACTAGCTGGTCCCCTCCCTTTCTTTTTCTATCACTTGGATTCCATTACTCTTTCTTTTCCTCCCGTTTCCTTGAGAAGTTGATTGTCAGAGAATCATTTCTTGGTAGTTGAATCTGAACCTTTGTAACTTCATAATTGGATTTTTTTTTTTTTTTTTAGTGTCCTGGTTCTCAGACAGGTAGTTGGCAGACAAGATCATGTCTCTCAGATAGCTACTCCAGTCAGAGTCTGAAGTCTGAAGTGATTGTTTGTGGGTTTATGTGTATCTCTCTCTCTCTCTGTCTCTCTCTCTGCGTCTTTCTCTCTGTCTCTGTCTCTCTCTGTGCACCTGGTACTCTTTTTTTTTTTTCCTTTCAGTATAACCTTGGCTATCTTGGAACTCATTATGTGCCCCAGACTGGCCTAGAACTTGCAGACCTTCATTTCTGCCTCTTGAGTGCTAGGATTAAAGGCAAATGCCACCATCGGTTTGTATTTGGTACTCCTAAACGAGGACTTTTGAGTTCATACTTAATGAGGTAGGGAATAAGGCTAGTTTTTTTTTTTTTACATGTTAATAATATCTTTATCTTTCAATGAGCCTACTCATTCATCGAGTTGTCATGTTTAATACAGGAGTGGTTAGGCATCGCAGTGTTTTGGAGAACTTCAGAGAGAGAGAGAGAGAGAGAGAGAGAGAGAGAGAGTAAACATTTGCAGGGTGTGGTGGCCACTGCTTGTAGTCCTGAAAGCCCAGGACTAGGGGTAGCCTTGGTTTCATAGTGACAATTGAAAAGCAAAACACAAAACAAACAAGCAAACAATAAATAGCAGTGCTCTGACATAGTAGGTTTTTGAAGAATGAATGTGAAACAAGGCATAACTAGATTTTCTGTTCTTCTTGATAAATTTAACCATGGCACTAAAGTGGGCATTTTTGGTTATAATAATCATAATAGCCATCACCATCTGTATAGCAAATGACAGTAATAATAATGTACAGCAAACTAAGTCTGCATTTCTCAGCCTACGTACAGTTTGGTTGGGCACCTGTCGCTCGGGGCGTTTTAATCAAGCCATCACCTCAGCCTGACTGGGGCTGACAAGAGCTCTGAGCTCACCATGGCTGTTGAGAAATTTTAGATCTATTGTCCAAGTCTCTCACTCAGGCCTCCCACAGCGCTGCTCCAGGACACAGCAGCTGGCTCCTCTCTTGGCCAAGAGAGAGCACGGGACAGGGCCCCAAGCAGAAGGGGCCCTTCTTCTATAATCTAATTTTGGAAATGACATCACCTCTGCCATATTCTATTCATAGGAAGTGGCTCTCTTTATCTAGCACATGCGCAAGGTTGGTGAGCACAAGAGAGCACGGACGCCAGAAGGGAGACTCTGAGCTCATGCACACACACACACACACACACACACACACACACACACACATGCTTGACACCCAAACACAATTAGTTAGGGGCTGAACTGTGTTCCCCAAACTTACACGTTGAAGTTGCAACACTCCCTCTACTCAAGTGTTTTAGAATGTAACTGTGACTGGATTTGGAGTCCTGATCAAGGTGACTAAGTTAAGCAAGGTGTTTAGAGTAAAGAAATGTGGACAGCAGTGGAAGGGATGAGGAGGCATTGGCTCCCATTGGCTGGTGCACGAGGAAAGACAAAGGGAGCCATCTATCTGCAAACACATTTCAGTGGGTGAAGCCCCACCCCCTCCAGTCTAGCGTTTTGCTATGGCATCATTAGTAAACTGCTGTACGCGTGTATATATAATATTTTAAAGATAGAATCTTGCCTTTTTTACTAACTTTTCTTTTTTTTTTATTTAAAAGGTTTATTTATTATTATTATATATAAGTACATTGTAGGTGTCTTCAGACACACCAGAAGAGGGTGTCAGATCTCAATACAGATGGTTGTGAGCCACCATGTGGTTGCTGGGATTTGAACTCAGGACCTTCGGAAGAACAGTCAGTGCTCTTACCCGCTGAGCTATCTCTCCTGCCCCCTTTTACTAACTTTTCATTTAGCATGTATCATAGTGTCTTCGTACACACATATCTTATCCTTTGCCTACTTCTCCTTTTCTCCCCTGAAATTCCAG	GACCTTCGGAAGAACAGTCAGTGCTCTTACCCGCTGAGCTATCTCTCCTGCCCCCTTTTACTAACTTTTCATTTAGCATGTATCATAGTGTCTTCGTACACACATATCTTATCCTTTGCCTACTTCTCCTTTTCTCCCCTGAAATTCCAG	GCACAGTGTTCCTTCAGCTGGGACTGGGGCCCTTCCTTCCCCTCTCAGGGAATCTGGAAAGATGTTAGAATCGAAGCCTATAACATTGCTCATCTGGATTACCTCACGTTTTTGCCAGTATATG	CATCCGAAAGGTAATGAATGTTCGTTCGCT,TTAATCTCAGGTATGTATATTTTTATATAT	AAGGTAATG,CAGGTATGT	TATTATATTTTTTTCGGGCAGGGACTCCTC	TATTATATTTTTTTCGGGCAGGG	TGAGTTTAAGGTATGCACAATCTTGCTTGC	AAGGTATGC	TTTCTCCCCTGAAATTCCAGGCACAGTGTT	TTTCTCCCCTGAAATTCCAGGCA
20447	ENSMUSG00000028164.16	Manba	chr3	+	135260520	135260685	135256823	135257042	135268965	135268991	20447	122	118	222	0	0	0	232	215	103	0	0	2	289	124	1	1	1	1	1	1	1	0.957	0.014	135260270	135260935	chr3:135260270-135260935:+	ns	135260520,135260685,chr3,+,ENSMUSG00000028164.16		yes	166	219	138	1.31928	0.831325	3477	8280	20.9458	49.8795	0.512048	0.412425	0.447489	0.421256	0.5	0.873919	0.805441	0.822688	0.976471	-7.14274	-6.05147	150	150	0.466667	0.466667	0.5	0.566667	10.22	3.83	9.88	7.72	-3.89	-0.34	21	CTGTGACCC	1.77297	0.9375	1	16	35	1.70215	3	100	CTGTGACCC,TCCTAAGTT,CTTTAATGT	0.664156	0.557895	1	8	21	1.05449	30	CAATAATAC	0.747254	0.68	1	11	15	1.18851	2	30	CAATAATAC,CTGTGAATG,TTCTGACAT	0.747254	0.68	2	11	15	0.735801	ENSMUST00000029814.10:ENSMUST00000130147.8:ENSMUST00000131610.8:ENSMUST00000134478.2:ENSMUST00000140893.8:ENSMUST00000147872.8	41254	8.5	8.5	0.882353	3	5	9	11	6	0	0	3	0.5	3	0.5	1	0.166667	yes	135218106,135218208,chr3,+,ENSMUSG00000028164.16:135269439,135269558,chr3,+,ENSMUSG00000028164.16	0.5	GAAGACAAGAGCCGTCCTTTCATTGCATCCAGCCCAACCAACGGGATGAAAACCATGGAGGAAGGCTGGATCTCTTACGACCCTTATAGCATCCAGTATGGTGATATTCATTTTTATAACTATGCCGATGACTGCTGGAATTGGAAGATCTTCCCAAAAGCTCGATTAGTGTCTGAATATGGCTACCAGTCCTGGCCTTCTTTTAGCACACTAGAAAAG	GTAAGCCACTGGGCTCTTGATTTTCCCCCTGATTTACAATGGTAGATGGTGGGTTCAGATGAGAGACACTTCTTATTTTGTTATAATTTTGGAAGGAGATGAAAGGAAAGAATCCCGCCTTAATGATGGCTGAGGAGATAAAATGGTATAACTGCCTTTTGAGGGGATAACTTTCCAGTATGCTTTTATTTTTTATTAAAGAATTATTTATTTATAAAGATTTATTTATTTATTTATTTATTTATTTATTTATTTATTTAATGTATGTTCGTTACAGATGGTTGTGAGCCACCATGTAGTTGTTAGGAATTGAACTCCAGACCTTTGGAAGAGCAGTCAGTGCTCTTACCCACTGAGCCATCTCTCCCGCCCTCCAGTGTGCTTTTAATTGTGTGCGTTCAGGAACACCTAGAAGTTAAATGGAAACCTGTGGAAACTTAAGCTTGACTTATAATTGTTTTTGTTTGTTTGTTTAATTGGTTGGCTTGTTTTTGGTTTTTCGAGGCAGGGTTTCTCTGTATAGTCCTGGCTGTCATGGAACTCACTCTGTACACTAGGCTGGCCTTGAACTCAGAAATCTGCCTGCCTCTGCCTCCCAAGTGCTGGGATTAAAGGCGTGCACCACCACTGCCCTGCTTGACTTATAATTGTACACGAAAACAACTCTGGTTGCTAAATCATTTTTCTGTCTGTCTGTCTATCCACCCATCCATGCATGCATGCATCCATCCATCATCTATCTATCTATCTATCTATCTATCTATCTATCTATCTATCTATCTATCTATCTAGGTTTTACTCTTACCACATGTGTGTGTCATCAGAGGAGAGCTTGTAGGAGCTGGTCCTCTCCTACTGCTGGAGTTCTGGGAATCCAACTGTCAGGCTGGGCAGCAAGTGCCTTTCCCAGTTGGGCCATCCTCCTGATCCTGAATTGATACGTTCTATGCAGTCTAATCATCTATAGCTATAGAACTGGATACTCAACCACATTAGAGGAAATGAACAGGAGAAGCAAGTCCTAGTCTGTATTACCCAGTTTCATTTTCTCCTCCTCCTCCCTCATGTCTGCCTTTTATTTCTCATGTTGTTTCTTCTTCTTCCTCTTCCTCTTCTTCTTTTCCTTCTCCTCCTTCTCTTCCTCCTCCTCCTCCTTCTCATCTCGATATATCTAAAGATTTAATTTTAGCACTGTGTGTGTTCTTTTAGAACTACCTCTAATGATATGCAATTCTCTTGGTAAATAATTTGTTTACTAAGTGTGTATAACTCAGCTAGTCCCCAGTGTATGTGTAGACTTGTACATCCAACCCCAATGTCTGCTTTTGGAGCCTTTGCATGACTTGGTAGAAACTCTGACCCTGTTAGCAGTCACTCTCCACTCTCTTCCGACCCCGCCCGACCCTCCAGCCCCACTCGGTGTCTGTGTCTACCAGCTTATGCATTCTTCACAATTCACATAATATATTGTGTGGTGTTATGAAATTAGCCTAATGTGTTGCGTTAGAAGATCATTGCTTCTTATTGCTCATTCTGTTCTATTGGATGTCTTTCCACCTTTGTTGATCATTTTGTCTGTTGATGGACACTTGTGTTATTTCCATCTCTTAGCTATCAAGAAGAAAGCTGTTGTGAGCATCAGTGTGCCTGTTTTTGAATAAACATTTTTTCAGACTTACTGGGTGTGAACCTATGAGTGCAGCTGTTGAATCATCCAATGACTCTCTTAAGGCTCAGAATCTTTTTTTTTTTTTTTTTTTTCTACACACTGACTTCACCGATTAGTTTTCCTCCTAGCTTTCCCGATACTTTCCAATTCTTTTTCTGTTTTTTTTTGAAAACGTTTTTTCTTTTTTTTTTTTCGTTTTTTTTTTTTTTTTTTGTGGAAATACAGTTTTACAGAAAACTTGCATTTCTTTGATGGCTGATTATTCTGATTGTTTCTTTCCGTGTGTCTTGCAGTTAACATATCTTCCTTTGAGACATGTATATAAGATCCTTAGTTCAATTTTATTTGTCTTCATCAGGATTCATTAGTCCTGGAACTTATTCTATAAGCCCTAAAATTATTTTATTATTACTATATTATTATATTACTTTATAATTAATTTTGCTACTGTTATGAATTGTAATGTAAATATCTGCACTTTCTGGTGGTCTTAGTCAACCCATTTGAAAGGATCGTTTGACCCTCAAAGTTTGACCCACAAGTTGAGAACTGCTGGTCTAGGCAGTTCGCAGCTAAGGAATATGAGCAAATTCGAAAACATTGACTACTGTAATATCAGTATTTGATTCTTATTTAAAACTATGATATTTAAAACAGAATATCAATTGTTGCCCATCGTTCAGTTTTTAAAACCTAATTGCAGGATTTACCCCAAATAAATGAAATGGGATTGCAAGATGTACACAGCGAAGCCAGTTTCTTACGATTGGCACTTGGGAGGCAGGTGAACCAGTCCAGTGTTGTACATACACGGAGAGGATGATGTGGGTGCTACAGGGGTTCCTATCTCAGAAAACCAAAGGTCAACAACAACAGGAAGAAGATATGAGTGATTGACCTGTCCAGCAGGTCCAGTTATTCGAGGGTCTTGAGGGGACCTTCTCCTAAGAACCAAATTGGGGGGTAGAGAGAGACGAGAGCCTTGTGCGAATAACGACACGGAAATGTTCTGAGTTGCATCAAGGCCCCAATGTATTAGCCAGGCCCAAGGTTTAAATGCACAAGCAAAAGAGGAAGTGCCTTTCAGCAGGAAGGATGGGGCAGTAGAATTGCACAAGCAAAAGGGGGAGTACAGGTTCTTATCAGCGGGAGGGGTGGGGCAATAGAATTGCACATTCTTTAGGCAGTTACACGGGGAAGCAGGAACTTGGCGGTATCAGGGTATCTTGAGGTCAGGACATCTGGCGCTGACTTACGGCTGGAACGATCTGTGGTTGTTCTCGGAGCGGTGTGTCGGTGGCCCGCTTTTGACCCTCTTTTCTTCTCGGGGGGGGGGGGGTGGGGTGGGGTGGGGGGGTGGGGGGGGGGGGGGAGGGAGAGGCCCAATTCAGAGATCAGGGCAATAGCGTTGTCTTAATAGCTCCCAACAAGTGATAATGTGTTTTAATGAACAGAATAATGTTTTGGTATGCCAGGCTTTTTAAGAGAAATAATATAATGCAACTTTCCAGGTATGAAAGCAGACCGTTGTTACCAAATCGGACCCCACCTTGCACAAGGCTGGCCTTTACCAGTAATAATGAGAATGACGGGGCTGGAGAGATGGCTCAGTGGTTAAGAGCCCTGACTACTCTTCGGGAGGTCCTGAGTTCAATCCCCAGAACGTTTTTCTTTAATGTTTATGATTAATACCACAGAACAATTCCTAAGTTCTTTCCGATGTGTAGAGCACTCTCCAGGCTTGTCAGGAATGTATGAGAAAAGTAGCTTCACGGCTAGGGTCTGTGACCCTCTTCCTTTATCCACAA	CAGAACGTTTTTCTTTAATGTTTATGATTAATACCACAGAACAATTCCTAAGTTCTTTCCGATGTGTAGAGCACTCTCCAGGCTTGTCAGGAATGTATGAGAAAAGTAGCTTCACGGCTAGGGTCTGTGACCCTCTTCCTTTATCCACAA	GGTCTCATCTCAGGAGGACTGGGCTTACAACAGCCGCTTCTCCCTTCATCGGCAGCATCATGAAGATGGCAACCATCAGATGCTGCACCAGGTCAAGATGCATTTCAAACTCCCCCAGGGGACAGACCCATTGCGCACATTTAAAGACACTATCTACCTTACTCAG	GTAAGCCACTTCTAGTCTGGAGCTGCTGGGCTTCTACACTGAGTGTGTGCAATCATGCAGCTTTCGTAGCCTTTGTATGGTGGAAAATGGTCAGGTTTGCATGCTCTTGCTAAGGTTGTTGTTTTCTTCACAATACAGACGAGCAAACCCATAAAACCTGTATCTAATTCTTGGCTTTGTTTCTCCTCACAAGAACAGCTTATGAAATTCTAAAATTTGTGTACTAAGATGTTTGTTGTTTAAGATTAGTCTAAAGTTTCAGCAATGAAGGCAGTAGGAGAATCTCCTATTAGGACAGAAATGTCCTGGCAATTCAGGTGGAAAAGGGTAGAGTCGTTGATGAAATGTGCTGGACCAAGAAGATCGCTTTACAGGGAAATGAAAGTCTCCATGCATGCAGATTGCATTCACCACGGACCTGAGATTCAAATGGGAGGGTTTGGAGCATAGCCGTGCTGCACACGCTCCAGGCTTTGGATCTGATCCCTGAGACAAAGAAAACAAAGCCCCTGAAATGAGGAAGCAACACAATAAAAGTCCTGGAAAGAACACAAGACTCAGAGACAGGCAAAGAAGAGGTCTTAAAGCTTGAGGACACTAACCATGAAAAAAAAAAAACGGGCTGATAAATTGTATTTCACTAAAATCATTGGCTTTTGATTTTTTAAAAAGATTTATTTATTTTTATTATATATAAGTACACTGTAGCTGTCTTCAGACACTCCAGAAGAGGGAGTCAGATCTCATTACAGATGGTTGTGAGCCACCATGTGGTTGCTGGGATTTGAACTTCGGACCTTCGGAAGAACAGTCGGGTGCTCTTACCCACTGAGCCATCTCACCAGCCCTGGTTTTTTTTTTTTAAAGCACTACCAGGAAAGAGAAAAAGGCAAGCTATAGATTGAGGATCAATGTTTACAATCATTTATATGTAATTGGTCTGGCCTGGGTGTTTTATCATGTCTGTTGCTTACCAAATAAATCACATCTAATTCAAACCTGAGCCTGCAGGCACAACCTAGCTCTTTCCCCCTAGATAATAGAATAGTTATTTATTCCCACAGACAACTTGAGTTATCAGAGGAGCAGGAAGGGAAAAGGTGCCCTTTGAGAATCAGTTTCTCACGACTTGGCATCAAACGCCCAATAAATATATGCTAGAGACAAATGAAAGCAGTAGAGGGGGCTCTAAGCTCAGGGCTTGGTGAAGACTGAAGTCACCTCCTGGTGTAGGTGGTCATTGAGAGGCCTGATGCAGCTTAGTTTAGTCAACCTGTGGGAGTGGTAGTGTGAGTCACAGATTAAGAGAGCATGCTGGGTGTGTGGCCATTTGGAATAGATATAACCCGAGAAGAGAGGAGAGTGAGAAGAGACTTTGGAAGACTGGAAGATCTGGAGGCAGAAGAACTCACTTGTTGCTGTAAGACGAAGCAGGGAGGGAAGGCTCTCCACATGTTCACGAGGAAGCTTTCTGCAAAGCCTTCTCGGTTCAAACATCTTTGACAGTTACAAAATTTGTTCAACCAATAGAGTCTTCCAAAGTGACGTGGGCACACATCCTGTTCTTCAGAACCTTATGAATGACTAATAATAAACGAGAACAGTGAGTGGGAGGGAGCTTAGAGAGGATGAGCCAGGGAAAGAATTAACCAAGATTCCTTCCCTACTCCCGCTTCTCTCCTCTCTGTCCTTTAAACAGGTTTTGGTGAGAATTGTCCATAAGATTACTCGATTCCTGCCTGCTGCTTCCTCATCTTTGCACCGTTCCTTCTTCCATGGCAAGACCTGGCTTTCACTTCCAGGATTTTTTTTTAACTTAATTACTTAATTCATTTGCAGCTTCTGTTTGGTTTTGGTCTGGTGGTGACCACCTTGCTGGGGCAGGTATCCCCGTGGACAAGGAGAGAAGGAGGAGGTGGGGAGTGTAGGGAGAAGGTGGAGATAGGAAGGGAAAGAGAAAAGCAACAGATTAATTCCATTGAGATCCACTCCCTAGTTTAGACTTAGAAAGGATCAAGGCTGAGTGCCAAACTGAATGAGAGCAAGTCTCCAATTCTGAACCAAGGCTTAGTTGGCTGCGAGTGCTAAACGCACAGGCAAAGCTCAGCGCTGCTAAAACACACAAGCAGAGAACTCCACTGGTGCCCGGCTGCCTCTGCTGCCTTGATTAGCACTCCCTACACTTAGATTTCAACACGACCTAGCTCCACTTGCTTACTCGACACACTCTGTGAGAGCTGCCTTAGCTGATAATACAATGAGCGTGTCTTCTTTTGTATTGCTGGACTGTCTCACCATGGGAACAAATCAGACTGCATACAGTTTCCCTACCACAGGACACTTCTGTTGTTTCTAGCCGAAGGCTGTTATGAGTAATGCTGCTATGAACAGGATTTTAGATGATGATTAGCAGACCAGTGTGCTTGCTTAGGTATACAAGGAAACCAAGTATTTAACTTTGACAGAAACTGTCAGAAACCTCCCCAAAGTGGTTAAACAAACTGACACGTTGTCGAACATTGTTTTACAGTTCCAGCTGGCTTACCTTCGCTTTGGCAGCTGGTACTGTCAGTCTTTGATTATGGGAATTCTGGTGGGTGTGTGTCTTAAATGGCTTTAATTTTCACTTGCTTGGTTAAAAATGAGATGAAACTGCTGGAGTGGTGGTTCGGTGGTTAAGAGCACTGGCTGCTCTTCTAGAGGGCCCAGGTTGGATTCTCAGTACCCAGTGGTTGCTCATAACTTCAATTCCAGGGAATCTAATGCCCTCTTCTGGCCTTTGTGGGCACCAGAAACACACATGGTATAGAGACATACATGCAGGCAAAGTACCCATACATATCAAATAATTTTTTTTTAAGAACGTGATTAAGCACTTTTTTTTTTCTTTTTTGGTTTTTCCCAGATGGGTTTTTCTGTATATCTTTGGCTTCCCTAGAATTCACTCTTTAGGCAAGGCTGGCCTTGAGATGCTCCTGCCTCTGCCTCCCAAGTGCCAGGATTAAAGGTGTGTGGCACCACTGCCCTGCAGAGCATAGTAACCATGTGGGTAGCTTTACTAGTCAAGTGTTTATTCAAGATTTCTACTTATTTGTTTTATTGACGTTCTTACCTTTGGACATCTCTGATCAGATATGTGAATTACAGCTAGGAGTATGCCTCAGTGACATAACACTTTCCTGATGTGCTCTGGCTTCTGTTCCAGGCACCACAGGAAAGAGGCCTGTCTGTCTGTCTGTCTGTCTGTCTCTCTCTCTCTGTCTCTCTCTCTCTCTGTGTGTTGCATTGAGGGAAATGAAAGAGTGTTGGCTAACACAGCACATGGCATGTATAGAATCTTTTCAAGACATCGTGTGATTTAATATTCAGGCATTCAAGATTCCTCTAAGTGTCTACTAAATGTCTGATACTTGGCCACGAAGTGTTTTGAACCATTTCTCATGGAATTCTAACATCTCCAGACACCATATTCATATTAGCTATTTGTATCATAAAGTGGATTTTTGTTTAGTTGGTTTTTATTTTTATTTGGAAAGATCGGCAAAATGGATAACGTTTGGGATAGACTGCATGGACTAGTGAAGAGTCACATGACCAAACTAGGACTGGAGGAGGAAATTGTACCACTTGCCTTATAGGAATAGCAATGGTTGTAAGGGAAAAGTATGGACAACTGGGATAAGGCATGACAAGAAACTTAAAAGAAATGAGTGTATTACTAGTGAAATGGTGACAAACTGACTCATGAAGAAGTAGAGTATCTGGTTAGACCTACCACAATTAACCAAGTGGGGTTCATCCCCTCTTAACTTTATGGTCAGTTTAATCTGTGATGAGTTTATATCCATGAAACATCATCATAAGTCAAAGATAATCTTTATTTTATCCTTTCAGGCATTATTAAAACTGGTATTATTTATTTAACTTCACTTTCAATTATTTAAATTCACTCATTTGTGGCGATTTTAGAAAAGTAGAACATATCTTTAGTTTGATCTTATACACTGTAAACTTGAAAAGAACCTCATCCTTAGCTCTAGCAAGATTCTCCTTTACTCTCTAGAGAGTCCCATGTATAACATCAAATCAGCAGCCAGCAGAGAGCAAGAGTTTCATGTCTTCATTTCCCTTCTGCCCTTCAGTTACTCACGGACGCTTTGGCCGAGACGTCCAGTAGAACACTGAATACAAGTATACTGGATCCAATGTCACTCTGTTTCTGTGACAAACACTGTCACAAAAAGCAACTTAGGAGACAAAAGGCTTTATTTGACTTACATTCCCAGGCCATTCTTTTTGTTTGTTTGTTTGGTTTTTTGTTGTTGTTGTTGTTGTTTTTCCAGACAGGGTTTCTCTGTATAGCCCTGGCTGTCCTGGAACTCACTCTGTAGACCAGGCTGGCCTCGAACTCAGAAATTCGCCTGCCTCTGCCTCCTGAGTGCTGGGATTAAAGGCATGCACCACCATTCCTGGCCATTCTTGAGTAAAGCCAGGGCTGGAATCAAGCAAGGACTTGAAGTGGAAGCCTTGGAGAAATGGCTTGCTGGCTCCCTCTCTGGCTCCCTCACAGGCTCAGACCTAGTGAACAAGCTTTCTTATTTAGCACAGGATACTTGCCTAGGACTGGTGCCACCACAATGGCTTGTGTCCTTCGTCAACAATAGATAATGGAGACAAGTCCCCAGAGACATGCTCCTGCAAGATAATCTGATTAAACAATTCTTCCATCAAGTCTTTCCTCTCAGATGACCCTATACTGTGCCAAGTCGACAATTAAAGCTACCTAGGACAGCACCTCACCTACCAAGTGTCATAGGTCAGCCACACTACAATTAGCTGCAACCCACCCATCAGCTGGCTACTTTTCGGACTCCCTGTGCTTATAGCTTCATGGGAAGAGGTTATTGTACCACGTAGTATTAGCATCAGGAAAAAAATAAAAATAAAAATTGAAGGTTCAGTTTTTGCTGAGCATACATTAGTTTCATCATTACAAAACTAAAGAACCATAAATCAAACCACTGTTATCTGGGACTATCTGTACTTGGAAATATGATTTAACAAGGAAGTACAAGGTTCTCAAATTGACCCCCTGCCTCTCCCCCCCAAAATGATTGAAGCGAATGAAATAGTTAAAACAACTCTTAGAGTTCCTAAATCAGCGGGCTTAATTGTTAAGATGACAGTACTGTCTGAGTAGATCTGCTGATTCAGTGTTCAGTGTTGGTCAACATTTTTAGTACTTTTTTTTTGTTGTTGTTGAAAAAATGGGCACGCAGATTCCACAATTCATCTGGAAATACAGGATATCCAAATAGTCAGCTTTTGTCAATAGTTTTGAAAAAGAATAGAATTAGAGAACTCTTAATTTTTAAATTAAGTTTTCATTTCCTTCCAGTTGACAAATAAAAATTGTGTATAATTATGGGATGCAACATGACATACATACACACTGTAAAAGTTAATCTCGACTGTCAATTTTGTGGGATCTAGAATCATCTGGGGCGTGGGCCTGGGCAGTCTTGTGGGGAATGAGCTTGAATGGGTTCATATCTAATTAAATATTGTCATTGTTTTCTACAACAGACCTCTTGAATTTAATTCTAACTGAATTTGTGTATCTGCATCTTCCCTCTCTCCCAGCCTCTGGTAACCATTCTATTCTCTGCTTCTATGGATTCAGCTTTTTATAATTGCACATCTAAGTGATTTTCTTTCTTCTGAAGCTGGCTTCTGCTCTAGTTAGGTTTTTTATTGCTGTGATAAAACTTCATGATCACTAACAACTTGAGGAGGACATGGTTGGTTTGCCTTTCAGTTCCGGCTAACCAGGAAGAGACGTTGGAGTAGGAGCTTGGGGCAGGAACCTGGAGGCACAGACAGAAGCAGAGGCCATGGAGGAACACTGCTCACTGGCCTGCTCCCCATAGCTTGCTCAGCCTGTTAACTAATTACTCATTTACACCCCAACTGTAGTTTCCTCTCTCTTTCCTCCTCCATGTCTGTCCTCCCACTCCCTGCGCTGTCCACTCCTCTCTTTCTCTTCAGCAAAGGCCAGGACCATCTGCCCAGGGTGGCACTGCACACTGGGCCCTTTCATATCAATCACTAATCAAAAAACATGACCCACGAATTTGCCTACAGGCCAATCTGGTGGAGACAATTCCTCGGTTGAGATTTCCTCTTACCAGATATGTTTAGGTTTGTGTCAAATTGTCAAAAACTAGCCAGCGTAGCTTCTTTACTTAACGCAGTATTCCCCAGATTAATTAACATCGTCAAAAATGACACACTTTTCTTCTTTCCACTGGATACCTAACCCACAGTTTCCTTACCTTTTCATTTATTGACAAGGCTCTTAGGTTGGTTCTATTTTGGCTGTTAATAATAATACTGTACAGGGCTGGAGAGATGACTTAGCGGTTAAGAGCACAGATGCTCTTCCAGAGGTCCTGAGTTCAATTCCCAGCAACCACATGATGGCTCACAGCCATCTGTAATGGGATCTGATGCCCTTTTCTAGTGTGCAGGTGGATAGAACACTCATATACATAAAATAAATAAGTAAATCTTAAGAAAAAAATACTATACAGAACATGGTATGTAGGTATCTTTTTGACAAAGTAATTTAAATTCTTTGGGATCTAAACCGATCACTGTATCTATTTAGCTGTACTGGAGCCCTATTTTAAAATTTTTGAGGACCTTTTATAGTGTTTTCCAGTTTCCATTCCCAAGGCAATAAAAGGGCACTGGGTGGGCGGGGGGAGGGGGAGGGGAGGCGGATAGAATTTTCAACACATGGTTCTGGAACAGGTAGATATTCAAATGCAAAAAAATAAATAAATAAACGTGGACTCCTATTTCATACCGAAATAAGATTAACAAAAATGTATCAAAGGCTTAAACATAAGATGCAAAACCAGCCAGGCAGTGGTGGCGCATGCCTTTAATCCCGGCACTTGGGAGGCAGAGGCAGGTGGATTTCTGAGTTTGAAGCCAGCCTGGTTTACAGAGTGAGTTCCAGGATAGTCAGGGCTACACAGAGAAACCCTGTCTTGAAAAACTACCCCCCCCCTAGAAAAAAGAGATGCAAAACCAAACAGGAAAATGTACATACAGCAGCAGGGCAAACATGACATGCAAAACCACCCAGCTTCCAGGCGCTCTGCTTGGATATGAATTACAAGATCCCGAGTACTTTCCTTCCCTGTAGCCTGCTGACAGTGATGTCACCCTTCCGGAAACGTGTGTCTCTGTTCTCTGACTAGTCTCATCTAGTCCCTACAGTCTGAAATCTCCTCCCTGGTCTGAGCATGGTTGTTTATAGAAAGAAGTAATCTGCACTTAGTTTTCTAGTGGCTAGGAAGGCTTCTTATTCTCTTTCTGGAGTGATCCACACCCTGTTCTAAGGTCACTCTGTTCTCTGCGTGAGATCTTGCTGCTCTGACCATCTCCGAGGCTCTCAGACCGTCCATACCCCCCTCCTGAGCAGAATTCCAAACTAAGACCACAAGGTACAGCGTCATTAAGAGCAGCGGTGCATAAGAAGAACCGATTTTCCAGTGGTGATGACGGTCACTAAGGACCTGCTTGCAGTGTTTCCATGCCTCTTAAACAAGAACTAAATGCACTTCATCTGTTGGCATCATATGGCCTATCCTGCTCTAATGGAGAAATGACAGCCATAAGAAATTTCGGGCTAATTATCAAAAACCATGATGTGAAAAGTTAGTCTAGAAAAACAGAGATTGGCTAATTTACTCACAACAACCATGCTGATTTTCTTGTAGTAGATTTTTTTTTTCCTAATAAAGTTTTCCAAAGTTGTGAATGCAATTGCAGAATCTGCTGTTGCAAAACAGTGTGCTCTTTGACTGCGTACAGCGTTTGTTCCGGAATGATAGCTTTTCTCTCCCTCGTTTCCTACACCATCATTGGCTTTCGTGACATCCCATTTCCTTTGTCATCTGCTGTTACAACAAAACACCAAGCCCCTCCCCGGCCCTGTTGTAGACAGCAGTTTCTCTCATGGCAAGATTATGTAGTAACATTTATTAATTTAATTAATGAAAAATAATGTAGCCTTAATCAATGCAAGTCCAACACTCTAGTTTATCCAATTTATTCTAAAACAAAACAAAACAAAACAAAACAAAACAAAAGAAACACAAGCAGGTAAGCAAAGAAACAGCCAACCTGCCCCAAGCCTGTAACTTCTGACATCTCGACAGCCTACATCGAACAATAATACCTGTCTGTGAATGCCTCCCTGCTCAG	TAAAACAAAACAAAACAAAACAAAACAAAACAAAAGAAACACAAGCAGGTAAGCAAAGAAACAGCCAACCTGCCCCAAGCCTGTAACTTCTGACATCTCGACAGCCTACATCGAACAATAATACCTGTCTGTGAATGCCTCCCTGCTCAG	GTGATGCAAGCCCAGTGCATCAAAACAGAAACCGAGTTCTACCTGCGCAGCCGCAGCGAGATAGTGGACGGAAAAGGCCACACCATGGGGGCACTGTACTGGCAGCTGAACGATATCTGGCAGGCTCCTTCCTGGGCCTCTCTTG	ACTAGAAAAGGTAAGCCACTGGGCTCTTGA	AAGGTAAGC	CCCTCTTCCTTTATCCACAAGGTCTCATCT	CCCTCTTCCTTTATCCACAAGGT	CCTTACTCAGGTAAGCCACTTCTAGTCTGG	CAGGTAAGC	CCTCTCTGTCCTTTAAACAGGTTTTGGTGA,GTGAATGCCTCCCTGCTCAGGTGATGCAAG	CCTCTCTGTCCTTTAAACAGGTT,GTGAATGCCTCCCTGCTCAGGTG
20448	ENSMUSG00000028164.16	Manba	chr3	+	135269439	135269558	135268951	135269110	135272248	135272391	20448	0	0	3	14	28	34	1	0	0	72	32	26	243	124	1	1	0	0	0.043	0.007	0	0	0.012	135269189	135269808	chr3:135269189-135269808:+	ns	135269439,135269558,chr3,+,ENSMUSG00000028164.16		yes	120	152	143	1.26667	1.19167	328	2690	2.73333	22.4167	0.591667	0.536585	0.57866	0.448327	0.48951	0.978016	0.906905	0.757736	0.827342	-6.61869	-5.78003	150	150	0.4	0.7	0.466667	0.533333	10.47	-10.3	2.7	8.63	-18.93	-7.77	37	CAATCACTC	0.54959	0.78125	1	29	52	1.21366	3	41	CAATCACTC,TCTTCATCA,TCATCAATC	-0.828013	0.75	2	32	55	0.383867	58	CTCTGACTC	2.9829	0.943396	1	53	120	2.32481	3	114	CTCTGACTC,CCCTAACAC,AGTTCACCC	2.9829	0.788991	7	11	18	1.83613	ENSMUST00000029814.10:ENSMUST00000153412.2	45077.5	10.5	8.5	0.691176	3	4	7	11	2	0	0	0	0	2	1	0	0	yes	135218106,135218208,chr3,+,ENSMUSG00000028164.16:135260520,135260685,chr3,+,ENSMUSG00000028164.16	1	GCCTCCCTGCTCAGGTGATGCAAGCCCAGTGCATCAAAACAGAAACCGAGTTCTACCTGCGCAGCCGCAGCGAGATAGTGGACGGAAAAGGCCACACCATGGGGGCACTGTACTGGCAGCTGAACGATATCTGGCAGGCTCCTTCCTGGGCCTCTCTTG	GTAAGTATATCTCTTTGTGTGAGAGAAAGCAATGCCTGTGTGGAGAGGGACTGGGAAAACGCAGAGCCTGAAGAGTCAGATTACCGCAAGGAGAACTGGGCCAAAGTGGCTATTCCCTGAACCCTCCGTGAACCCGGCTGGCCCTAACAGTCTTTCCGCGAGCTTGCTATTCTCCGCAAAGTCACAGTGGGCTGTGGAGGAAGGAGCGGGCTCGGGTACAGAGATCCCAGGTGTGATGTGGGGTGGAGAGGTGTATGGACCAAAGGTCAATATGAGGTGTCTTCATCAATCACTCTGCATCTTCCTCTCCTGCCTCACCCTGAACCCA	AAGTCACAGTGGGCTGTGGAGGAAGGAGCGGGCTCGGGTACAGAGATCCCAGGTGTGATGTGGGGTGGAGAGGTGTATGGACCAAAGGTCAATATGAGGTGTCTTCATCAATCACTCTGCATCTTCCTCTCCTGCCTCACCCTGAACCCA	GACCCGGTGCTCTTGGAGCTCATGGATTCATCGAGGCTGGCCAGTCTGCAAACCCCGAGGATCCCCAGTCTCTGCTTTCCCAGAGCAAGGCATGCTGACGTGCCCAGCTGTTTACACAGG	GTCTGTGCATCTGAACTTGCATGGCAAGCAATTTACCAACTCCCCATCCTCACTGCGTGAGCCCTCCCCTCCTCCCCGGCACCTCCCCTAAGCCCTCATCACATAGGCTTCTGCATTTATTTAAGAGGTTTTATTACAGGGCCTAAAGGGCATTTACCTTGTTCTGCGTGGGAGAGTTCTGCCGAGCAGAAGGTTACCTACCTCATGTATGTGTCAAAGCCGGTGAATCTGACTTAACAGTATAAAATCCTCATTATGTGCCTCAGCTGTGCCTTGGAGAAGGTAGCAAAGTCAGAACTGCAAACAGGAAAGCTTGGCACCTGAACCAGCTCAACTAGCAACGGGTCACATGCCTGGAGTGGGATTTGCGCTTAGAATGAATTCATCTATGTTTGTATCTCAAAAAAATTAAGGGGTCATGACGGGTCTCTGATTCTTCGGTAGAGGGAATCATGGGACGCTATAAGGGGGAAGAGTGACGATGCTGACTTGCAGTCTATCTGCTCTAATGGTTGTCACATGTCATACGTGAGATGTCAATTACCCCAGGAGCCATCTCCCACTAGCAGAAAACGTCCCCAGTAAAAATCCAACGGGAGTGGCTCGTCTGTACCACGCTTCTCCCACCAATCACTGCTTTAAGAAAACAGGAACCAAGCCGGGCGTGGTGGCGCATGCCTTTAATCCCAGCACTTGGGAGGCAGAGGCAGACGAATTTCTGAGTTCGAGGCCAGCCTGGTCTACAGAGTGAGTTCCAGGACAGCCAGGGCTACACAGAGAAACCCTGTCTCGAAAAACAAACAAACAAACAAACAAACAAACAAACAAACAAACGAGAAAACAGGAACCGTTGGGAATGAGATCTTCAGACATGAAATTTTGTAAAACTAGAAAGAATTGGGGTCTTATCTGTCATTCAACTCCACAGCCTGCACCCTATACCGTGTGGTTACCTTCGCGTCTCTGTCTCTCTCAGTGGAGGTAACTGGGCACCACTGTGTTCCAGGCTATGTCCTAGGTTCTAGCGCTGTGATCTGCTTTTGCAAGTAACAAAGCAGTTCGCAGAAGTCTGGCAGCTCAGGGTCCCGAGGCTCCGCGAGCTTCGGAGGCTGGTTGAGTTACTCCAGTTACTCCAGTTTTGCCTCAATCAAGGACAGCCTATTAATCATTGCACTGTCTTTGATTTATTGCTTCAAAATGGCTTAGTCACCAAATTGCTTTAAAATTGACAAAAAAAAAAAAAGGATAATCAGGATGCTTTTTTAAAAACCATGTAGCTGGAAAAAATTGTTATGTGTTTAGTTAATTAAATCTTTACTTCACCCCCCCCTCCTCAGACAGTAGCTAATGGTATTTTCTAGAAAGCTTGTTCCCTGTTTTAACAAAACTAAGGTTTATATTATACATCCACTTCATGGGGTTATTTTTTCCCCACCCTTTTTTCTTTGTCTTGTTCTTCTGGCCTCCAGAAGTGGTTCTTCACTGGGGAGAATCTCACTCTCAGACAGATTTTGAGAACGGAGGAAAATTAAAAGGTTGAATGGTAAGATGTGGTGGTTCGAATGAGAAGGGTACCCCATAGGCTCATGTATTTAAACACTTAGTCCCCCACTGGTAGTACTAGCTGGGGTGGTAATGGAACCTTTTAGAGGTGTAGCCTTGGTAGAGGAACTGTGTCTCAGGAGGCCGGCTTTGCGGGTGTGTAGCCTTGCCCCACTTCCTGCTCATTCTCTCTGCTTCCTCTGTGTGGCTAAAATGTGACCACTTAGCTCCTGCTACCATACTCTGGCTTCTCCACACTGTAGACTCTCTCTCTGGAACTTTAAGCCCAAACAAATCCTTTCTTTTGTAAGTTACTTTTGGTCATAGTATTTTATAATAGCAATTCAAATATAACCAATTTCAATATAACCAATTCAAAGAAACCAAAGGAGGTTCAGCCTACTAGACATCTGAACGAGGCACGGGATTCTACATGGTTGTAACACTTTCAGATTATAATTGAGAAGGTATTAATTACCATGGATCTGGATGTTTAATCTAATTCTGAAACAAATTTTTGTGGAGTGCCTGTTTTGCTTTGCTAAGAAGATTTTGTAGCCATGGGAAAAGGGGAATGGAGTCTAGATAATTCTTATGAATGAAAATTTGCATCAAGCATCCATTCATGCTGCTACCGATCCTCTTGTTTATGTGTGTGTGTGGTAAAAAAAACACTGGTTACCAGCATACTGGTTTACTCTTGTCGTTCCAGCATGAAGAGGCTGAAGTTTGAAAGCCTGGGGATTAGGGCCAATTTGGATCTTATCTCATAATGAAACAAAGCAAAACAAACAAAATCAAAAGTGCATTGATGTGCCGAGCTTCCGGAAGCAAGGCTGTCTCTGAGAAAGGCCTGTCTTGGAGCGAGATCCGGGCTTACGGTGCTGTCCCCAACATGTTTCAATGAAGTGCTTGAGTCTTCCTTTGGGAAATAGGCAGTTCCTACCTACCTTTATCTTTCTGATGTTGTGAGCTTCGCATGAAACAGTCTCCAGAACTGATGTCTGAGCCCTTAGAACACCAAGTTCACCCTAACACAAACTCCTGCTCGTGCGGACCCTGCCCCGGCTGCCTGCTCCTGGCATCTCTGACTCTCTCTCTCTCTCTCTCTCTCTCTCTCTCTCTCTCTCTCTCTCGGCTGTTTTCAG	TGATGTCTGAGCCCTTAGAACACCAAGTTCACCCTAACACAAACTCCTGCTCGTGCGGACCCTGCCCCGGCTGCCTGCTCCTGGCATCTCTGACTCTCTCTCTCTCTCTCTCTCTCTCTCTCTCTCTCTCTCTCTCTCGGCTGTTTTCAG	AGTACGGAGGGAAATGGAAAATGCTGCATTACTTCGCTCGGCGTTTCTTCGCTCCACTGTTGCCAGTGGGATTTGAAGATGAAGGTGTTTTTTACGTCTATGGCGTCTCAGATCTTCACAAAGACCACCACACGCAGCTCACC	GCCTCTCTTGGTAAGTATATCTCTTTGTGT	TTGGTAAGT	CCTGCCTCACCCTGAACCCAGACCCGGTGC	CCTGCCTCACCCTGAACCCAGAC	TTTACACAGGGTCTGTGCATCTGAACTTGC	AGGGTCTGT	TCTCTCTCGGCTGTTTTCAGAGTACGGAGG	TCTCTCTCGGCTGTTTTCAGAGT
20450	ENSMUSG00000057378.16	Ryr3	chr2	-	112493334	112493352	112492846	112492927	112493613	112493687	20450	0	0	2	0	0	0	0	0	0	0	3	0	142	124	1	1			1		0		1	112493084	112493602	chr2:112493084-112493602:-	ns	112493334,112493352,chr2,-,ENSMUSG00000057378.16		yes	19	74	81	3.89474	4.26316	261	406	13.7368	21.3684	0.526316	0.340996	0.445946	0.406404	0.382716	0.847297	0.647893	0.772167	0.72716	-6.41495	-5.50976	150	150	0.433333	0.366667	0.566667	0.3	10.16	7.24	-17.11	7.25	-0.01	-27.27	34	TTCTTACTT	0.333442	0.862069	1	28	62	1.17534	2	45	TTCTTACTT,GTTTGATAT,TATTTATGG	-0.829382	0.8	5	28	62	0.229051	22	TGCTGATGT	2.50654	0.647059	12	6	13	1.03847	2	80	TGCTGATGT,TTGTCATTT,TATTAATCC	0.338238	0.528302	12	6	15	0.132348	ENSMUST00000080673.13:ENSMUST00000091818.6:ENSMUST00000134358.9:ENSMUST00000208151.2:ENSMUST00000208290.2	585697	103	82	0.798077	3	4	8	12	5	0	0	0	0	5	1	0	0	no		0	TGTCCTTGATTTGAATGCATTTGAGAGACAGAATAAAGCTGAAGGCCTGGGGATGGTTACAGAAGAAGGGACAC	GTAAGTAACTAATGAATGCCAAGGTCATTCTCTTCCTGATTGAAATGTCAACTCTTTCTAATCAGAGCCTTTGCATGCTGTTTCCTTTATCTGCAAAGATTTGCTCTTATTTGAGCAAAAAAAAAAATTTCTCTATGCAGTTTTGCTAAGGCCAGCATCCAAGATAGATGCGTTCATGGAGTTAGATGTATTTGAAGAAAGTTTGATATAGTATTTATGGGTTTCTTACTTTGTACTTTCTCTTTTTCCTCTTATTACCAG	TGAGCAAAAAAAAAAATTTCTCTATGCAGTTTTGCTAAGGCCAGCATCCAAGATAGATGCGTTCATGGAGTTAGATGTATTTGAAGAAAGTTTGATATAGTATTTATGGGTTTCTTACTTTGTACTTTCTCTTTTTCCTCTTATTACCAG	TCATTGTTCGTGAGCGTGG	TAAGTGTGAGTCTCTTCCCCGAGTTCCTATCATGTGTGTAAATCTTAAGAGAATAGATTTAATGGCCTCGGTACAAACACATCTTAGGTTGGGTGGCTGCATGTCAAGTCTAACCCAGCAGTTTGATGCTTAATTAAAGAAGTCTCTTCCATCTGTAAAGCATGGGTTATTATGGGCTGGCTGCCATTGTCCTAGTTGTTCTGATTACAGATGTGTCTTGGGGCTAAACAGTTTACTGTTGGGGCTGTGTACTCTGCAGCTCTTGGCTCCCAATTAACTGAGTTTAGCAATATTAATCCAAAGGTACATCTCCAAGCCCTATTGTCATTTTTGGAGTCATTTGAGTTAGTAGATGTACCTTGTTGAAAAGCCAAGCAAATGCTGATGTGTATATTATGTTTTCAAG	CAGCTCTTGGCTCCCAATTAACTGAGTTTAGCAATATTAATCCAAAGGTACATCTCCAAGCCCTATTGTCATTTTTGGAGTCATTTGAGTTAGTAGATGTACCTTGTTGAAAAGCCAAGCAAATGCTGATGTGTATATTATGTTTTCAAG	GTGAAAAGGTACTCCAGAATGATGAATTCACACAAGATCTCTTTAGATTCCTACAGTTGCTTTGTGAAGGACATAACAGTG	GAAGGGACACGTAAGTAACTAATGAATGCC	CACGTAAGT	CTTTTTCCTCTTATTACCAGTCATTGTTCG	CTTTTTCCTCTTATTACCAGTCA	GTGAGCGTGGTAAGTGTGAGTCTCTTCCCC	TGGTAAGTG	GTGTATATTATGTTTTCAAGGTGAAAAGGT	GTGTATATTATGTTTTCAAGGTG
20458	ENSMUSG00000101166.7	Gm28496	chr7	+	43898965	43899023	43897675	43897719	43899444	43899483	20458	357	353	390	0	4	0	429	401	223	1	4	0	182	124	1	1	1	0.984	1	0.997	0.986	1	0	43898715	43899273	chr7:43898715-43899273:+	ns	43898965,43899023,chr7,+,ENSMUSG00000101166.7		yes	59	44	39	0.745763	0.661017	1245	421	21.1017	7.13559	0.474576	0.425703	0.454545	0.527316	0.564103	0.957792	0.897017	1.11113	1.18864	-7.83557	-5.78003	150	150	0.333333	0.5	0.433333	0.633333	8.24	-12.04	6.43	9.73	-21.77	-1.81	107	GTCTCATTT	0.141406	0.5	1	16	25	0.916297	1	130	GTCTCATTT,GGCTGAGCC,CCATGAGAC	0.141406	0.507576	13	27	44	-0.157644	32	GTCTCACCA	1.86639	0.851852	1	26	48	1.73422	2	38	GTCTCACCA,TTGTGAGTC,GTCTGAGGG	-0.339992	0.818182	2	26	48	0.76164	ENSMUST00000125318.3:ENSMUST00000137742.8	15554	6	3.5	0.585714	2	3	6	2	2	0	0	0	0	2	1	0	0	yes	43896674,43896840,chr7,+,ENSMUSG00000101166.7	1	GTGTATCTTGAAGCCACGTAGCCATCCATCATCATCTTACTGTG	GTAAGAGCCTTTACTTTTTAATCTGTCCACACCTAAAATAAATAGTGTACCTTCCTTTTCAGTTACTCTCTATAAGTTGGATTTAATGAACCCGCAATTATAGGGTATTACATATTAAAACTCTTAACTTAAATGGGATCAGTCAGGTGTAGGTAAAGATCCCAGACCTGCTGTTCATAACTCCATACCAGTCAGTAAACCACCTCAATAAACCTGGGTGCTGAATGGAACAGACACATCAAGGGCAGGCACCTAAGTCCTCTGCAGTTACATAGAGAGGGTGGCAGTATTTTCTGTCTTCTAAGGGTAAGGACTGGGTAAGGTACAGAAAGGACCAAATTTTCAAACTCAGTAGAGAACAAAATATCGGCATTAGCGCCTGCCCACTGGATTTGTGGACTGAAGACAATGTAGCTTTGAGCATCGTTTAGGGCCTAGCAAATAATTTGTACCCCCCAAAAAAAAGATACTTTTTATTTTTTAAAGAACCTTGAATTTACATAGGTTCTATTATTAAAATAACAAGATTTATCAGAAGACAGGCATGTGTGTTATCTAAAAAAGAACACGTTCTCAGCTCTAGGAGAATATCTCCTTGTTTCTTAGGTGTTGGGAACAGGGAAAACAATGGCTCTGCTGTTGACCTTAAGATGTTTTCTATCTGACCATACTGGGCTTGGGCTAATAACAAAGCACTCTGCATAGCACTGAACACACGGAGTCTCTGGACTGGGCAAAGATGTGAACTGAAAAGGTACAGAGAGCTGGAGAGGAGTTACTTTCTATAATTTGGATTTAATCAACCAACAACTATAGGGTCCAAGGCCAGCCTGTGCTATATAACAAGACTGTAGGGTAGAGGAGAAGAGGGCCAGTATTTGAAGCAAATGAGTTCACTACATCTCACCAGGGTCTTAGGCAGGTGTCATTTCTTTGCAGAATGCAAAGTCATTACTTCCCCCAAGTTGCAGGGTGGAACAGAGGTGCTAACCTCAAACTCAGGCAAGTTGAAGAGTTGGTTTAGGGGGAAACAGGTCTGGAAGAAGGGTGGAAGCCACTTAGGGACATGTTCACTATACCCTGGAAATTCCAAACAGTCCTAGGGCTGAGCCATGAGACCAAGACCAGTCTCTGTCTCATTTGCCCCACATTCCCAAGGACACAGCAACCTCAGTCTACAGCATGCAGGTCAGTGTAGACAATTGAGGGGTAACTGTGGCACGTGCCTATAATCCCAACATTCCA	AGTCCTAGGGCTGAGCCATGAGACCAAGACCAGTCTCTGTCTCATTTGCCCCACATTCCCAAGGACACAGCAACCTCAGTCTACAGCATGCAGGTCAGTGTAGACAATTGAGGGGTAACTGTGGCACGTGCCTATAATCCCAACATTCCA	GGTGGCTGAGGCGGGAGGATCCTGAGTTAACATCCAGACTGGACTACATACAAAAATAA	GTGAGTAAGATTGGGGGCGGGGAGTATAGAATGTATCGAAAATCTTCTACCTTGGGAGGTAGAAGCAACTTTGCCCACATAAACTGTCTTAAGCAAGGAAACAGGGAAGTGTTACCCCTAAGGGTCCTGGGTTCTCTAAAACCAAGTGTCAGCCATTCTCTTGGGTGGATTTCTGAGCACTGGGCTATACTGTCCCCCTTGGGACTTTGCATGGCCCTAGGACCTTAGAAAGGGAGGGTATTAATATTACCAGGACCCCTCTGATGTTCAGCACTGGGCTCTGACCATCCTGAGGACATGGTGCCCCCAGGGACCTTTGACACCCTGGGGTCTGAGGGGCCCTGGCGACAAAGGGAGTGGATGGGGAAGCTGTGGTCTTTGTGAGTCTCACCAGCCTTTCTCCTCTCCCTCCTGCCAACAG	CACTGGGCTCTGACCATCCTGAGGACATGGTGCCCCCAGGGACCTTTGACACCCTGGGGTCTGAGGGGCCCTGGCGACAAAGGGAGTGGATGGGGAAGCTGTGGTCTTTGTGAGTCTCACCAGCCTTTCTCCTCTCCCTCCTGCCAACAG	ACAGAGGCAGTTCCTTCAGACAACCAGGCTTCCCTCCAG	TCTTACTGTGGTAAGAGCCTTTACTTTTTA	GTGGTAAGA	CCTATAATCCCAACATTCCAGGTGGCTGAG	CCTATAATCCCAACATTCCAGGT	ACAAAAATAAGTGAGTAAGATTGGGGGCGG	TAAGTGAGT	CCTCTCCCTCCTGCCAACAGACAGAGGCAG	CCTCTCCCTCCTGCCAACAGACA
20459	ENSMUSG00000039233.13	Tbce	chr13	-	14175694	14175763	14174642	14174702	14178127	14178281	20459	143	131	204	3	4	0	236	155	73	0	0	2	193	124	0.913247	1	0.968	0.955	1	1	1	0.959	-0.012	14175444	14176013	chr13:14175444-14176013:-	ns	14175694,14175763,chr13,-,ENSMUSG00000039233.13		yes	70	159	60	2.27143	0.857143	2359	991	33.7	14.1571	0.414286	0.44044	0.490458	0.419778	0.4	1.18386	1.06313	1.01326	0.965517	-3.29478	-6.62858	150	150	0.616667	0.3	0.366667	0.433333	6.81	9.17	-10.31	9.51	-0.34	-17.12	49	CACTAACAT	3.03949	0.772727	1	15	32	2.12909	3	49	CACTAACAT,TGTTCACAC,TCCTTATTG	1.21362	0.741935	7	15	32	0.976058	24	TATTAATCT	0.348668	1	1	19	49	1.20186	4	31	TATTAATCT,TGGTGATTA,TATTTACTG	-0.441639	0.884615	1	19	49	0.872438	ENSMUST00000039894.13:ENSMUST00000159893.8:ENSMUST00000160510.8:ENSMUST00000160553.8:ENSMUST00000162326.2	41630	15	12	0.8	3	5	9	13	5	1	0.2	0	0	4	0.8	2	0.4	yes	14178117,14178281,chr13,-,ENSMUSG00000039233.13:14178127,14178281,chr13,-,ENSMUSG00000039233.13:14180372,14180437,chr13,-,ENSMUSG00000039233.13:14194286,14194472,chr13,-,ENSMUSG00000039233.13:14202282,14202367,chr13,-,ENSMUSG00000039233.13:14203860,14203991,chr13,-,ENSMUSG00000039233.13	6	ATTCTTCCAGAGGAAAGGCGTGGAGCTGAGCTAGATTATCGAAAAGCCTTTGGAAATGAATGGAGAAAGGCTGGTGGACACCCAGATCCAGACAAAAACAGGCCAAATGCAGCGTTTCTCTCAGCCCATCCTAGATACCAGCTTCTCTGCTGCAGTACGTCCAG	GTACGTCCAGGTAGCCTGTGCGGACTCCAGCTGGATGTCCACAGGGCTGACGTGGCAGTGCAGAAGACTCTGCTTTGTCTTCTGTTTTGGGGGCTCTTTGTTCCCCTGTTGAAAGGGCTCTGGGCACTTTCCTGGGGCTATATCAACTAGTTGAAAACATCAATATGAACTGACCAGTACCCCCAGAGCTCCTTGCAACTAAACCACCAATCAAAGAAAACACATGATGGAACTTTTGGCTCTAGCTATATATGTAGCAGAGGATGGCCTAGTCGGTCATCAATGGGAGGAGAGACGCCTGGTCCTGTGAAGGTTCTATGCTCCAGTATAGGGGAATGCCAGGGCCAGGAAGCAGGAGTGGGTGGGTTGGGGAGCAAGGGGGAGGGGGGAGGGAATAGGGGGTTTTCAGAGGGGAAACTAGGAAAGGAGATAACATTTGAAATATAAAGAAAATATCTAAAAATAAATAAATATATATGTGAAAAAAAAGGAGAAAACATACTAAATTGGCAGTGTCAACATGTGTTCCCTGGAGACCTACGCTTTGCAGGGAGGAGGGGGATTGGCTCTTTAAAAGTTGGCAGTACTCCAAGGTCATCACAAGCACTGGTATTTTCTAAAGCTCTCAGTGTTGCAAGCTCATAAATAAGCTATCATTCTTCCCAAGTCCCCATCCTAAGGTCATATGCTGTATTGTCTGGCATTCAGCATTTCACAAGGGTTAAATCAGCACTCTAATTGGGCCCCAGGCTTTAAAGCAAAGGATTGGCGTTATGTACCAATGTATTTTCTATTTTGTTGTGACATCATTTTTATCATTCCATGGTTCACATTTGAGCCATTTTTCTTTTCATATATTTCCTAATACCAGCAGCTCACTGCATTAATGTTTCAGCTGGAATATTATTTGAGGAAGACAAACTGCCTACGCGAATTGCTTTCAAATTACTCAATTAACTGGTTCAGTTTCCTGGCTGATCTAGGTAAATTCTGAGTTGCTTGAGGGTGAAGAGAAGGCTCTAAGCAGCCTGTAGGTATATGAAGTTTAGCTTCTTACTGCCAAGTGTGTGCAGAGAAACAAACAGCAGTTGGCCAAGTACAGTGGGGAAGGACAGTAGTTCCTCCTCTTCTGTACTTTCAGTTACCTTTAGTCTACCTCAGCCCATACATTGAATGGAGAATCCCAGAAACCAAAAATTCATTGTTTTAATTGCATAGCATTCTAAGCAGTGTGGTCCAGTTCTATCTCACGCAGCACAAGACTGCCTCTGTCCAGCATTCCATGCTTTGTGTGCTGTCTGCCCTGAGTTAGTCAGTGAGTCAACAGGAAGACCACCAAGGTGTCACAGCGCTTGTGTCAAGGACTTTACTTGAAAATAAATACCCCATCGCAGATGAAGACAGTGCCATGATCTGTTTGGTTTGGTTTTTCGAGATAGGGTTTCTCTGTATCCCTGACCTCCAACTCCAAGATCCACTTGCCTCTGCCTCCTGAGTACTGGGGTTAAAGGCATACGCCACCACCACTACCTGGCCAGTGCCATTCATGATTCTTAAACTCCAAAAAGCAGCTGTGAAATAGACTTACTGCAGCTTCAAAGTACAGAAAGCTGTTCTGAAAGAGCAGGTTCACATAATTTCCATCACAGCACTTTGGGGTGGTGGTTCTCCTATACTGTCTAATTAATGATCACAGGTACTTGTTAAAGACATAGCTAATGCTATTCAGGTTCATATATCCACTGCCCTAGGATGGGTCCCCACAGAGAAGGGAAGCTTTTGCCTGTGTTGCAGATAAAGGAAGTAGTCTGGAGCTGGACTAAATAGTTGACTTAACGTCTGGTTAAAGCTTGATTGGGTCCTGTGACTTCTGTCCAGATTATACATGGTTTTTCTCAGGACCCTGAAGGAAAGGTCATTTTCAAAACTGAATACAAGTACTAGTTGGAAGGTTTTGAAAGCATTGGAGCCAGGCAGTGGTGGTACATGCCTGTAATCCCAGCACTTCGGAGGCAGAGGCAGGTAGATTTCTGAGTTCGAGGCCAGTCTGGTCTACAGAGTGAGTTTGAGGCCAGCTTGGACTGCACAGAGAAACCGTGTCTCGAAAAACCAAAAAAAAAAGCAAGCAAGCATTGGGATATATTGGTCAGGCTACTGTTAGAACAAACACATACAGCCACAAATAAGATAATATTCCTTGGGAGGGACTATTTATCTTTCTTAACCACTCAGCAAGCAGCTCTGTAGAAGGCTAATCCTAGGCTAATTGATCAGTGATGCTGGGTTGGTCCTGGGAAGAGGCTTTGTTCACACTAACATTTTTTCCTTATTGTGGCCTCTGGTTTTTTGTTTCTTCTTAAACAG	TCTTTCTTAACCACTCAGCAAGCAGCTCTGTAGAAGGCTAATCCTAGGCTAATTGATCAGTGATGCTGGGTTGGTCCTGGGAAGAGGCTTTGTTCACACTAACATTTTTTCCTTATTGTGGCCTCTGGTTTTTTGTTTCTTCTTAAACAG	AATATGGTGCACCTGAAGATGAGGAGCTCAAAACACAGCAGCCATTCATGCTAAAAAAACAGCTACTAAG	TAAGAGTCCTTTCAGATTTGCACTGAAGTCCTGGGTAGGAGGCAGATGGTGATGGCTGGCTTGATAGAGAAAGTGTGCTTCTCTTAGGGTAGTGGTTCTCAACCTTCCTAATGCTGCAACCCTTTAATAATACAGTTTCTCATGTTGTGGTGACCCCAACTATAAAATTATTTTCATTGCTACTTCATAACTTTGCTACTGTTGTGAATTGTAATGTTAAATATCTGTGTTTTCCAATGGTCTTAGGCGACTCCTCTGAAAGGGTCATTTGACACACCCCCCCCCCCCCAAGATATTACAACCCAAGAGTTGAGAACCACTGTCAACTCCAACTCACCTGGTCTGTGTTGAGGATTCTGGGAGCTTCCATACTGCAGACTCACTGAATAGCCTAGGTGTAGGAGGGGGCAGAATAGTAAACAATGCAGTAATATGGAGCCCTGTACTGTGTCCTATATGTAGGGCCCTAGCTAAACCATCAGGAAGGAGTATGGAGGGAAAGAAAACGTGATAGAATCCTGGGTCAGCTGTCTGAGACAAGATCTTGTTATCTACCAGGCTGCTGTGTACATATCCTCCTCCTCTAGTCTCCCCAGTTCTGAGACCATCTAAGTAGTTTTCTGTTTTTTGAGACAAAGTCTTTTAGATGGCATGTGTTGTCAAGGCTGGCCTTAAATTTGTGACAGTCCTATCACAGCCTTCCAAGATGGGATTACAGGTGTGCACCACCACACCCAGCTTTATGGAAATATTCATAGAAAAATGTAATATCATTAAAGATCCACTTATGAGGATTGAATCAAGTTGTATCAAACTGCTGCATTATCTCTTGGCCTACACATTTTTATTTACTGTTGCTATTAATAAGACTGAGGCCTTCTGTATACAAAGTATGTGCTCTACTCAGAGGCAAAAGTCCCAATTCTATATGCATGTGTGCTGTAAATTCCTGCTATGGTGATTATTAATCTTTTCCCCCTTTTCCTTAAAG	TTTTTATTTACTGTTGCTATTAATAAGACTGAGGCCTTCTGTATACAAAGTATGTGCTCTACTCAGAGGCAAAAGTCCCAATTCTATATGCATGTGTGCTGTAAATTCCTGCTATGGTGATTATTAATCTTTTCCCCCTTTTCCTTAAAG	CCCTGAAGATAAAATGCTCAAATCAACCTGAACGGCAAATATTAGAAAAGCAGTTGCCAG	GTACGTCCAGGTAGCCTGTGCGGACTCCAG,CTCTGCTGCAGTACGTCCAGGTAGCCTGTG	CAGGTAGCC,GCAGTACGT	TTTTGTTTCTTCTTAAACAGAATATGGTGC	TTTTGTTTCTTCTTAAACAGAAT	AGCTACTAAGTAAGAGTCCTTTCAGATTTG	AAGTAAGAG	TTTCCCCCTTTTCCTTAAAGCCCTGAAGAT	TTTCCCCCTTTTCCTTAAAGCCC
20460	ENSMUSG00000039233.13	Tbce	chr13	-	14178117	14178281	14175694	14175763	14179727	14179868	20460	223	268	327	0	0	8	356	291	174	5	5	3	288	124	0.203522	1	1	1	0.946	0.968	0.962	0.961	0.018	14177867	14178531	chr13:14177867-14178531:-	ns	14178117,14178281,chr13,-,ENSMUSG00000039233.13		yes	165	141	69	0.854545	0.418182	1446	2353	8.76364	14.2606	0.49697	0.450207	0.51773	0.439864	0.405797	1.04177	0.905905	0.885092	0.816543	-4.97037	-3.29478	150	150	0.666667	0.366667	0.633333	0.3	9.6	6.57	-16.22	9.17	-2.6	-25.82	113	TAATAACCA	1.67557	0.537037	1	26	49	1.56098	3	113	TAATAACCA,GTGTAATAA,CTGTAAAAG	-0.672494	0.537037	4	26	49	0.437507	49	CACTAACAT	3.03949	0.772727	1	15	32	2.12909	3	49	CACTAACAT,TGTTCACAC,TCCTTATTG	1.21362	0.741935	7	15	32	0.976058	ENSMUST00000039894.13:ENSMUST00000159239.8:ENSMUST00000159893.8:ENSMUST00000160553.8:ENSMUST00000162326.2	41630	15	13	0.764706	3	4	8	13	5	0	0	1	0.2	4	0.8	1	0.2	yes	14175694,14175763,chr13,-,ENSMUSG00000039233.13:14178127,14178281,chr13,-,ENSMUSG00000039233.13:14180372,14180437,chr13,-,ENSMUSG00000039233.13:14194286,14194472,chr13,-,ENSMUSG00000039233.13:14202282,14202367,chr13,-,ENSMUSG00000039233.13:14203860,14203991,chr13,-,ENSMUSG00000039233.13	6	CAAAAGTAAACCAGGTTAGGGTTAAAGTTATCTTACTTATACAGATGTGGACTGTCAGTGAGTTCATATGGTATGCTGGGTAGTAAAAGTCCTTCCAGGTAGGGTTGGTATATGATGTATCTTACACCTCAGATGAGAGCTAGGCAACTGTACTTTTATTTTTGCTAGGCCAAGTCAAATGAAATGTGGACCTGATGGGTTTCTTTCCTTTGTTGCTTCAGTGGTCATTTATCAACGAGCTGGATAAACTGCAGAGCCTGCAGGCCCTGTCCTGCACTAGAAACCCTTTGAGCAAAGCGGACAAAGCAGAGGAGATCATTATCGCCAAGATTGCTCAGCTGAGGACCCTGAACAGGTGCCAG	GTGAGCAGTGGCCCTACCTGCCCTTTGCTTTAGTGCTGGAGCGGAAGGCTTATTGCTACCTCTACTGGCCTCAACTTCTGGACTCAGTAATCTTTCTGATTCAGCCACCAGAGTAGCTAGGACTACAGGAGTGCCGTGGCACTAGGTAAAAGAAAAATTTTTTAAGACTAGAAAACAAATTATAAGAAATGTAAAAGAAAGGGCTAGAGAGATGGTTCAGTGGTTAAGAGCACTGACTGCTTTTCCAGAGGTCCTGAGTTCAATTCCTGGCAACCACTTGGTGGCTCACAGCCATCTGTAATGGGATCCAATGCCCTCTTCTGGTGCCCTCTTCTGGTGTGTCTGAAAACAGCTACAGTGTACTCACATACATTAGATAGATAGATAGATAGATAGGAAGGTAGGTAGGTAGGTAAAAGCAGGTTACATTTGGATAGTATAAAGTGGCGAACAGGAGCATTTCGCTTGTCGATATTCTTTGCCAGCTCCTTGGAAGGTAGAGGTCGGCACCCAATCAGTCTTCTTTGCTGCCTGAGCGATGGTCATTTAAGGAGCAGTGGGGAAGTGTGAGGCACTTTATCCCATGTCCTTGGAAAGAAGGCAGAAAGATCCAAGGCCCAGAGCATGTCTTTTCTGTCCTTGTTTCCTCCAAAAGTGAGGCTTGGATATCTTAGGCACAACCTGAACTTTCCTAGAGGAAGCCAGCTATTGTAGCTCACACCAAGAGAGGTGACCCTAGGCACCTAGTGCAGATATTATCGTGAAAATTTCAAAATGGGGGGTGGAAAGAGCATTTGTTGTTGCAGTGGATCCACATAGTGACCCATAGTGTTTCTAACTCCAGTTCCAAGAGATCGAATGCCCTCTTCTGGCTTCCTCAGATACTACAGGCATGTTAGCGAAAACGTAAATGCACCAAAATAATAAAATAACAATAAGTCTTGTTTGTGGGGAGAGAGGGGGTCATGCATACTAGTGGGCATATAAAGACCAGAAGACAACTTGGCAGGAGTTGTTCTCCTTCCATGCAGATCTGAGGAACTAAACAATGGTCTAGGCTTCAGGGCAAGTGTTTTAACTGCTGAGCCATCTTGCTGGCCCTGGTTATTAGTTTTTTAGAAGACTGTGCAAGCACATGGGGATGTAATGTTAGTAAGTCTTCAGTGTTATATAATGGCCATTTTCAATTTTGTTTTGAGACTAGAGTCCCTGATCAGGGCTGGCCTTGAATGCCTTACAGTTCTGCATCAGCTCTTTAAGGTCCTGGGTTTCTTTGGTCCTCAGTTCTAAAAGGGGAGGCGGGGGAGGGGGGAAGTAGGTAGAAAGTGTAATAACCACTCCTCCCCTTTTTGTTGTTTGTGCACGGGCACCGAAGGACTGGGTAAAATCAGAGTACCTCACTAGAAGATGCTGTAAAAGACATATTTCTATTTCACATCAATGCAG	AGGCGGGGGAGGGGGGAAGTAGGTAGAAAGTGTAATAACCACTCCTCCCCTTTTTGTTGTTTGTGCACGGGCACCGAAGGACTGGGTAAAATCAGAGTACCTCACTAGAAGATGCTGTAAAAGACATATTTCTATTTCACATCAATGCAG	ATTCTTCCAGAGGAAAGGCGTGGAGCTGAGCTAGATTATCGAAAAGCCTTTGGAAATGAATGGAGAAAGGCTGGTGGACACCCAGATCCAGACAAAAACAGGCCAAATGCAGCGTTTCTCTCAGCCCATCCTAGATACCAGCTTCTCTGCTGCAGTACGTCCAGG	TAGCCTGTGCGGACTCCAGCTGGATGTCCACAGGGCTGACGTGGCAGTGCAGAAGACTCTGCTTTGTCTTCTGTTTTGGGGGCTCTTTGTTCCCCTGTTGAAAGGGCTCTGGGCACTTTCCTGGGGCTATATCAACTAGTTGAAAACATCAATATGAACTGACCAGTACCCCCAGAGCTCCTTGCAACTAAACCACCAATCAAAGAAAACACATGATGGAACTTTTGGCTCTAGCTATATATGTAGCAGAGGATGGCCTAGTCGGTCATCAATGGGAGGAGAGACGCCTGGTCCTGTGAAGGTTCTATGCTCCAGTATAGGGGAATGCCAGGGCCAGGAAGCAGGAGTGGGTGGGTTGGGGAGCAAGGGGGAGGGGGGAGGGAATAGGGGGTTTTCAGAGGGGAAACTAGGAAAGGAGATAACATTTGAAATATAAAGAAAATATCTAAAAATAAATAAATATATATGTGAAAAAAAAGGAGAAAACATACTAAATTGGCAGTGTCAACATGTGTTCCCTGGAGACCTACGCTTTGCAGGGAGGAGGGGGATTGGCTCTTTAAAAGTTGGCAGTACTCCAAGGTCATCACAAGCACTGGTATTTTCTAAAGCTCTCAGTGTTGCAAGCTCATAAATAAGCTATCATTCTTCCCAAGTCCCCATCCTAAGGTCATATGCTGTATTGTCTGGCATTCAGCATTTCACAAGGGTTAAATCAGCACTCTAATTGGGCCCCAGGCTTTAAAGCAAAGGATTGGCGTTATGTACCAATGTATTTTCTATTTTGTTGTGACATCATTTTTATCATTCCATGGTTCACATTTGAGCCATTTTTCTTTTCATATATTTCCTAATACCAGCAGCTCACTGCATTAATGTTTCAGCTGGAATATTATTTGAGGAAGACAAACTGCCTACGCGAATTGCTTTCAAATTACTCAATTAACTGGTTCAGTTTCCTGGCTGATCTAGGTAAATTCTGAGTTGCTTGAGGGTGAAGAGAAGGCTCTAAGCAGCCTGTAGGTATATGAAGTTTAGCTTCTTACTGCCAAGTGTGTGCAGAGAAACAAACAGCAGTTGGCCAAGTACAGTGGGGAAGGACAGTAGTTCCTCCTCTTCTGTACTTTCAGTTACCTTTAGTCTACCTCAGCCCATACATTGAATGGAGAATCCCAGAAACCAAAAATTCATTGTTTTAATTGCATAGCATTCTAAGCAGTGTGGTCCAGTTCTATCTCACGCAGCACAAGACTGCCTCTGTCCAGCATTCCATGCTTTGTGTGCTGTCTGCCCTGAGTTAGTCAGTGAGTCAACAGGAAGACCACCAAGGTGTCACAGCGCTTGTGTCAAGGACTTTACTTGAAAATAAATACCCCATCGCAGATGAAGACAGTGCCATGATCTGTTTGGTTTGGTTTTTCGAGATAGGGTTTCTCTGTATCCCTGACCTCCAACTCCAAGATCCACTTGCCTCTGCCTCCTGAGTACTGGGGTTAAAGGCATACGCCACCACCACTACCTGGCCAGTGCCATTCATGATTCTTAAACTCCAAAAAGCAGCTGTGAAATAGACTTACTGCAGCTTCAAAGTACAGAAAGCTGTTCTGAAAGAGCAGGTTCACATAATTTCCATCACAGCACTTTGGGGTGGTGGTTCTCCTATACTGTCTAATTAATGATCACAGGTACTTGTTAAAGACATAGCTAATGCTATTCAGGTTCATATATCCACTGCCCTAGGATGGGTCCCCACAGAGAAGGGAAGCTTTTGCCTGTGTTGCAGATAAAGGAAGTAGTCTGGAGCTGGACTAAATAGTTGACTTAACGTCTGGTTAAAGCTTGATTGGGTCCTGTGACTTCTGTCCAGATTATACATGGTTTTTCTCAGGACCCTGAAGGAAAGGTCATTTTCAAAACTGAATACAAGTACTAGTTGGAAGGTTTTGAAAGCATTGGAGCCAGGCAGTGGTGGTACATGCCTGTAATCCCAGCACTTCGGAGGCAGAGGCAGGTAGATTTCTGAGTTCGAGGCCAGTCTGGTCTACAGAGTGAGTTTGAGGCCAGCTTGGACTGCACAGAGAAACCGTGTCTCGAAAAACCAAAAAAAAAAGCAAGCAAGCATTGGGATATATTGGTCAGGCTACTGTTAGAACAAACACATACAGCCACAAATAAGATAATATTCCTTGGGAGGGACTATTTATCTTTCTTAACCACTCAGCAAGCAGCTCTGTAGAAGGCTAATCCTAGGCTAATTGATCAGTGATGCTGGGTTGGTCCTGGGAAGAGGCTTTGTTCACACTAACATTTTTTCCTTATTGTGGCCTCTGGTTTTTTGTTTCTTCTTAAACAG	TCTTTCTTAACCACTCAGCAAGCAGCTCTGTAGAAGGCTAATCCTAGGCTAATTGATCAGTGATGCTGGGTTGGTCCTGGGAAGAGGCTTTGTTCACACTAACATTTTTTCCTTATTGTGGCCTCTGGTTTTTTGTTTCTTCTTAAACAG	AATATGGTGCACCTGAAGATGAGGAGCTCAAAACACAGCAGCCATTCATGCTAAAAAAACAGCTACTAA	CAGGTGCCAGGTGAGCAGTGGCCCTACCTG	CAGGTGAGC	TCTATTTCACATCAATGCAGATTCTTCCAG	TCTATTTCACATCAATGCAGATT	TACGTCCAGGTAGCCTGTGCGGACTCCAGC	AGGTAGCCT	TTTTGTTTCTTCTTAAACAGAATATGGTGC	TTTTGTTTCTTCTTAAACAGAAT
20461	ENSMUSG00000039233.13	Tbce	chr13	-	14178127	14178281	14175694	14175763	14179727	14179868	20461	308	348	469	0	0	8	530	391	224	5	5	3	278	124	0.220434	1	1	1	0.963	0.979	0.972	0.971	0.014	14177877	14178531	chr13:14177877-14178531:-	ns	14178127,14178281,chr13,-,ENSMUSG00000039233.13		yes	155	141	69	0.909677	0.445161	1446	2363	9.32903	15.2452	0.490323	0.450207	0.51773	0.440542	0.405797	1.0559	0.918186	0.898473	0.827613	-4.97037	-3.29478	150	150	0.666667	0.366667	0.6	0.3	9.6	6.57	-17.13	9.17	-2.6	-26.73	113	TAATAACCA	1.67557	0.537037	1	26	49	1.56098	3	113	TAATAACCA,GTGTAATAA,CTGTAAAAG	-0.672494	0.537037	4	26	49	0.437507	49	CACTAACAT	3.03949	0.772727	1	15	32	2.12909	3	49	CACTAACAT,TGTTCACAC,TCCTTATTG	1.21362	0.741935	7	15	32	0.976058	ENSMUST00000039894.13:ENSMUST00000159239.8:ENSMUST00000159893.8:ENSMUST00000160553.8:ENSMUST00000162326.2	41630	15	13	0.764706	3	4	8	13	5	0	0	1	0.2	4	0.8	1	0.2	yes	14175694,14175763,chr13,-,ENSMUSG00000039233.13:14178117,14178281,chr13,-,ENSMUSG00000039233.13:14180372,14180437,chr13,-,ENSMUSG00000039233.13:14194286,14194472,chr13,-,ENSMUSG00000039233.13:14202282,14202367,chr13,-,ENSMUSG00000039233.13:14203860,14203991,chr13,-,ENSMUSG00000039233.13	6	CAAAAGTAAACCAGGTTAGGGTTAAAGTTATCTTACTTATACAGATGTGGACTGTCAGTGAGTTCATATGGTATGCTGGGTAGTAAAAGTCCTTCCAGGTAGGGTTGGTATATGATGTATCTTACACCTCAGATGAGAGCTAGGCAACTGTACTTTTATTTTTGCTAGGCCAAGTCAAATGAAATGTGGACCTGATGGGTTTCTTTCCTTTGTTGCTTCAGTGGTCATTTATCAACGAGCTGGATAAACTGCAGAGCCTGCAGGCCCTGTCCTGCACTAGAAACCCTTTGAGCAAAGCGGACAAAGCAGAGGAGATCATTATCGCCAAGATTGCTCAGCTGAGGACCCTGAACAGGTGCCAG	GTGAGCAGTGGCCCTACCTGCCCTTTGCTTTAGTGCTGGAGCGGAAGGCTTATTGCTACCTCTACTGGCCTCAACTTCTGGACTCAGTAATCTTTCTGATTCAGCCACCAGAGTAGCTAGGACTACAGGAGTGCCGTGGCACTAGGTAAAAGAAAAATTTTTTAAGACTAGAAAACAAATTATAAGAAATGTAAAAGAAAGGGCTAGAGAGATGGTTCAGTGGTTAAGAGCACTGACTGCTTTTCCAGAGGTCCTGAGTTCAATTCCTGGCAACCACTTGGTGGCTCACAGCCATCTGTAATGGGATCCAATGCCCTCTTCTGGTGCCCTCTTCTGGTGTGTCTGAAAACAGCTACAGTGTACTCACATACATTAGATAGATAGATAGATAGATAGGAAGGTAGGTAGGTAGGTAAAAGCAGGTTACATTTGGATAGTATAAAGTGGCGAACAGGAGCATTTCGCTTGTCGATATTCTTTGCCAGCTCCTTGGAAGGTAGAGGTCGGCACCCAATCAGTCTTCTTTGCTGCCTGAGCGATGGTCATTTAAGGAGCAGTGGGGAAGTGTGAGGCACTTTATCCCATGTCCTTGGAAAGAAGGCAGAAAGATCCAAGGCCCAGAGCATGTCTTTTCTGTCCTTGTTTCCTCCAAAAGTGAGGCTTGGATATCTTAGGCACAACCTGAACTTTCCTAGAGGAAGCCAGCTATTGTAGCTCACACCAAGAGAGGTGACCCTAGGCACCTAGTGCAGATATTATCGTGAAAATTTCAAAATGGGGGGTGGAAAGAGCATTTGTTGTTGCAGTGGATCCACATAGTGACCCATAGTGTTTCTAACTCCAGTTCCAAGAGATCGAATGCCCTCTTCTGGCTTCCTCAGATACTACAGGCATGTTAGCGAAAACGTAAATGCACCAAAATAATAAAATAACAATAAGTCTTGTTTGTGGGGAGAGAGGGGGTCATGCATACTAGTGGGCATATAAAGACCAGAAGACAACTTGGCAGGAGTTGTTCTCCTTCCATGCAGATCTGAGGAACTAAACAATGGTCTAGGCTTCAGGGCAAGTGTTTTAACTGCTGAGCCATCTTGCTGGCCCTGGTTATTAGTTTTTTAGAAGACTGTGCAAGCACATGGGGATGTAATGTTAGTAAGTCTTCAGTGTTATATAATGGCCATTTTCAATTTTGTTTTGAGACTAGAGTCCCTGATCAGGGCTGGCCTTGAATGCCTTACAGTTCTGCATCAGCTCTTTAAGGTCCTGGGTTTCTTTGGTCCTCAGTTCTAAAAGGGGAGGCGGGGGAGGGGGGAAGTAGGTAGAAAGTGTAATAACCACTCCTCCCCTTTTTGTTGTTTGTGCACGGGCACCGAAGGACTGGGTAAAATCAGAGTACCTCACTAGAAGATGCTGTAAAAGACATATTTCTATTTCACATCAATGCAG	AGGCGGGGGAGGGGGGAAGTAGGTAGAAAGTGTAATAACCACTCCTCCCCTTTTTGTTGTTTGTGCACGGGCACCGAAGGACTGGGTAAAATCAGAGTACCTCACTAGAAGATGCTGTAAAAGACATATTTCTATTTCACATCAATGCAG	ATTCTTCCAGAGGAAAGGCGTGGAGCTGAGCTAGATTATCGAAAAGCCTTTGGAAATGAATGGAGAAAGGCTGGTGGACACCCAGATCCAGACAAAAACAGGCCAAATGCAGCGTTTCTCTCAGCCCATCCTAGATACCAGCTTCTCTGCTGCAG	TACGTCCAGGTAGCCTGTGCGGACTCCAGCTGGATGTCCACAGGGCTGACGTGGCAGTGCAGAAGACTCTGCTTTGTCTTCTGTTTTGGGGGCTCTTTGTTCCCCTGTTGAAAGGGCTCTGGGCACTTTCCTGGGGCTATATCAACTAGTTGAAAACATCAATATGAACTGACCAGTACCCCCAGAGCTCCTTGCAACTAAACCACCAATCAAAGAAAACACATGATGGAACTTTTGGCTCTAGCTATATATGTAGCAGAGGATGGCCTAGTCGGTCATCAATGGGAGGAGAGACGCCTGGTCCTGTGAAGGTTCTATGCTCCAGTATAGGGGAATGCCAGGGCCAGGAAGCAGGAGTGGGTGGGTTGGGGAGCAAGGGGGAGGGGGGAGGGAATAGGGGGTTTTCAGAGGGGAAACTAGGAAAGGAGATAACATTTGAAATATAAAGAAAATATCTAAAAATAAATAAATATATATGTGAAAAAAAAGGAGAAAACATACTAAATTGGCAGTGTCAACATGTGTTCCCTGGAGACCTACGCTTTGCAGGGAGGAGGGGGATTGGCTCTTTAAAAGTTGGCAGTACTCCAAGGTCATCACAAGCACTGGTATTTTCTAAAGCTCTCAGTGTTGCAAGCTCATAAATAAGCTATCATTCTTCCCAAGTCCCCATCCTAAGGTCATATGCTGTATTGTCTGGCATTCAGCATTTCACAAGGGTTAAATCAGCACTCTAATTGGGCCCCAGGCTTTAAAGCAAAGGATTGGCGTTATGTACCAATGTATTTTCTATTTTGTTGTGACATCATTTTTATCATTCCATGGTTCACATTTGAGCCATTTTTCTTTTCATATATTTCCTAATACCAGCAGCTCACTGCATTAATGTTTCAGCTGGAATATTATTTGAGGAAGACAAACTGCCTACGCGAATTGCTTTCAAATTACTCAATTAACTGGTTCAGTTTCCTGGCTGATCTAGGTAAATTCTGAGTTGCTTGAGGGTGAAGAGAAGGCTCTAAGCAGCCTGTAGGTATATGAAGTTTAGCTTCTTACTGCCAAGTGTGTGCAGAGAAACAAACAGCAGTTGGCCAAGTACAGTGGGGAAGGACAGTAGTTCCTCCTCTTCTGTACTTTCAGTTACCTTTAGTCTACCTCAGCCCATACATTGAATGGAGAATCCCAGAAACCAAAAATTCATTGTTTTAATTGCATAGCATTCTAAGCAGTGTGGTCCAGTTCTATCTCACGCAGCACAAGACTGCCTCTGTCCAGCATTCCATGCTTTGTGTGCTGTCTGCCCTGAGTTAGTCAGTGAGTCAACAGGAAGACCACCAAGGTGTCACAGCGCTTGTGTCAAGGACTTTACTTGAAAATAAATACCCCATCGCAGATGAAGACAGTGCCATGATCTGTTTGGTTTGGTTTTTCGAGATAGGGTTTCTCTGTATCCCTGACCTCCAACTCCAAGATCCACTTGCCTCTGCCTCCTGAGTACTGGGGTTAAAGGCATACGCCACCACCACTACCTGGCCAGTGCCATTCATGATTCTTAAACTCCAAAAAGCAGCTGTGAAATAGACTTACTGCAGCTTCAAAGTACAGAAAGCTGTTCTGAAAGAGCAGGTTCACATAATTTCCATCACAGCACTTTGGGGTGGTGGTTCTCCTATACTGTCTAATTAATGATCACAGGTACTTGTTAAAGACATAGCTAATGCTATTCAGGTTCATATATCCACTGCCCTAGGATGGGTCCCCACAGAGAAGGGAAGCTTTTGCCTGTGTTGCAGATAAAGGAAGTAGTCTGGAGCTGGACTAAATAGTTGACTTAACGTCTGGTTAAAGCTTGATTGGGTCCTGTGACTTCTGTCCAGATTATACATGGTTTTTCTCAGGACCCTGAAGGAAAGGTCATTTTCAAAACTGAATACAAGTACTAGTTGGAAGGTTTTGAAAGCATTGGAGCCAGGCAGTGGTGGTACATGCCTGTAATCCCAGCACTTCGGAGGCAGAGGCAGGTAGATTTCTGAGTTCGAGGCCAGTCTGGTCTACAGAGTGAGTTTGAGGCCAGCTTGGACTGCACAGAGAAACCGTGTCTCGAAAAACCAAAAAAAAAAGCAAGCAAGCATTGGGATATATTGGTCAGGCTACTGTTAGAACAAACACATACAGCCACAAATAAGATAATATTCCTTGGGAGGGACTATTTATCTTTCTTAACCACTCAGCAAGCAGCTCTGTAGAAGGCTAATCCTAGGCTAATTGATCAGTGATGCTGGGTTGGTCCTGGGAAGAGGCTTTGTTCACACTAACATTTTTTCCTTATTGTGGCCTCTGGTTTTTTGTTTCTTCTTAAACAG	TCTTTCTTAACCACTCAGCAAGCAGCTCTGTAGAAGGCTAATCCTAGGCTAATTGATCAGTGATGCTGGGTTGGTCCTGGGAAGAGGCTTTGTTCACACTAACATTTTTTCCTTATTGTGGCCTCTGGTTTTTTGTTTCTTCTTAAACAG	AATATGGTGCACCTGAAGATGAGGAGCTCAAAACACAGCAGCCATTCATGCTAAAAAAACAGCTACTAA	CAGGTGCCAGGTGAGCAGTGGCCCTACCTG	CAGGTGAGC	TCTATTTCACATCAATGCAGATTCTTCCAG	TCTATTTCACATCAATGCAGATT	TCTGCTGCAGTACGTCCAGGTAGCCTGTGC	CAGTACGTC	TTTTGTTTCTTCTTAAACAGAATATGGTGC	TTTTGTTTCTTCTTAAACAGAAT
20462	ENSMUSG00000039233.13	Tbce	chr13	-	14180372	14180437	14179727	14179868	14180527	14180592	20462	160	254	288	1	0	0	334	320	145	3	0	0	189	124	1	1	0.991	1	1	0.986	1	1	0.002	14180122	14180687	chr13:14180122-14180687:-	ns	14180372,14180437,chr13,-,ENSMUSG00000039233.13		yes	66	65	118	0.984848	1.78788	90	503	1.36364	7.62121	0.439394	0.311111	0.353846	0.409543	0.51773	0.805305	0.708046	0.932063	1.17828	-6.07364	-6.33857	150	150	0.233333	0.266667	0.4	0.366667	4.94	10.93	-10.36	8	2.93	-15.3	68	TAGTAATGT	1.14922	0.746032	1	16	30	1.39171	8	68	TAGTAATGT,TTCTGACAT,TGTTAATTG	1.14922	0.738095	1	16	30	1.2614	27	ACCTGATGG	1.49706	0.772727	5	18	40	1.25748	2	64	ACCTGATGG,ATATGATGT,CTTTTATTT	-0.139876	0.576271	3	13	19	0.669024	ENSMUST00000039894.13:ENSMUST00000159239.8:ENSMUST00000159427.8:ENSMUST00000159893.8:ENSMUST00000161554.8:ENSMUST00000162241.8:ENSMUST00000162326.2:ENSMUST00000162440.2	20606	9.5	7	0.8	3	5	9	13	8	0	0	0	0	8	1	1	0.125	yes	14175694,14175763,chr13,-,ENSMUSG00000039233.13:14178117,14178281,chr13,-,ENSMUSG00000039233.13:14178127,14178281,chr13,-,ENSMUSG00000039233.13:14194286,14194472,chr13,-,ENSMUSG00000039233.13:14202282,14202367,chr13,-,ENSMUSG00000039233.13:14203860,14203991,chr13,-,ENSMUSG00000039233.13	2.5	GCCAGTGAATGTCCTGCAGAAAATGAGGTTACTAGACCTTTCCTCCAACCCATCAATTGATGAAAGCCAGCTGAGCCTTATAGCAGATCTTCCAAG	GTAAGCCCTTAAAGTTTACCTGTTAAAGATCCTTATGAGTTTTAGTGAATGAATTGCCATATGTCAAATAAACCTTTTGAATAGATATAAAATACAGCTCCTAAACTGGGCAAGTCCCGTGGGGAATTGTAATTAGATTCTGCTGGAGAGTGTGCTTGTCTCTCGAGCTGTGTGGGTGAGGATCCAGATAATCTGCAGCTGCAGAATTTGCTCTGGTGGTGATGCATCTCCACTTAGGACTTGACAGAGCAGCAGGCACTCCAGAATCTGAGAGGGCTGTGTGGGGCAGTCAGTGTCAGCCTTCCTTCTGCACCTTGTGTTTCACAGTAGGATGGAAACACAAGGGAGAGGAAAGGACTTGCTAGTCTAGTCTAGTAGATACCCAGAAGACTTTGTAGTATCCTGTGTAATCGAATTTAACATTTTAATTTCAGATTAGAACACCTAGTCCTTTCTGACATTGGACTTTCTTCTATACATTTTCCAGATGCTGAAATTGGTAAATAAGATTATTATTAGTAATGTCCCTCCCTCCTATGTTAATTGTTTTTTTCACTCCTACTGGGCAGTTTCATTTTTATTGTTCTAG	AACACCTAGTCCTTTCTGACATTGGACTTTCTTCTATACATTTTCCAGATGCTGAAATTGGTAAATAAGATTATTATTAGTAATGTCCCTCCCTCCTATGTTAATTGTTTTTTTCACTCCTACTGGGCAGTTTCATTTTTATTGTTCTAG	GATGCAAAACATCCATGTTCCCGGCCTTGAAGTACCTCATAGTCAATGACAACCAGATATCAGAAG	TAAGAACTACCTCAGCAAGCAGGGCACAATATGCTTGTCTCCACTTGCACACAAAGGCTCCTTCTGCCAAAAAGGTTAAACTAGGGGCCTGGAGAGATGGCACTGAGTGGTTAAGAATACTGGCTACTGTTGCAGCCAACTGGGGTTCAATTCCCTGCCAACACCCTCTTCTGGACTCCTTGCTAACTGCATATGACAAAAAATGTCCAAACATATTAAATAAAAACAAATCTTAAAAAACATTAAACCAAAAGCAAAGTGCTTCCTCAGAGGAAAACTTTTCAAAAGTAAACCAGGTTAGGGTTAAAGTTATCTTACTTATACAGATGTGGACTGTCAGTGAGTTCATATGGTATGCTGGGTAGTAAAAGTCCTTCCAGGTAGGGTTGGTATATGATGTATCTTACACCTCAGATGAGAGCTAGGCAACTGTACTTTTATTTTTGCTAGGCCAAGTCAAATGAAATGTGGACCTGATGGGTTTCTTTCCTTTGTTGCTTCAG	TATGCTGGGTAGTAAAAGTCCTTCCAGGTAGGGTTGGTATATGATGTATCTTACACCTCAGATGAGAGCTAGGCAACTGTACTTTTATTTTTGCTAGGCCAAGTCAAATGAAATGTGGACCTGATGGGTTTCTTTCCTTTGTTGCTTCAG	TGGTCATTTATCAACGAGCTGGATAAACTGCAGAGCCTGCAGGCCCTGTCCTGCACTAGAAACCCTTTGAGCAAAGCGGACAAAGCAGAGGAGATCATTATCGCCAAGATTGCTCAGCTGAGGACCCTGAACAGGTGCCAG	GCTGAAATTGGTAAATAAGATTATTATTAG,ATCTTCCAAGGTAAGCCCTTAAAGTTTACC	TTGGTAAAT,AAGGTAAGC	TTTCATTTTTATTGTTCTAGGATGCAAAAC	TTTCATTTTTATTGTTCTAGGAT	ATATCAGAAGTAAGAACTACCTCAGCAAGC	AAGTAAGAA	TCTTTCCTTTGTTGCTTCAGTGGTCATTTA	TCTTTCCTTTGTTGCTTCAGTGG
20464	ENSMUSG00000039233.13	Tbce	chr13	-	14194286	14194472	14188936	14189408	14202282	14202367	20464	256	321	326	1	2	4	451	312	247	10	1	3	310	124	0.141689	1	0.99	0.985	0.97	0.947	0.992	0.971	0.012	14194036	14194722	chr13:14194036-14194722:-	ns	14194286,14194472,chr13,-,ENSMUSG00000039233.13		yes	187	85	89	0.454545	0.475936	7810	4877	41.7647	26.0802	0.411765	0.438796	0.470588	0.432848	0.550562	1.14286	1.06565	1.0512	1.33708	-5.64483	-5.93845	150	150	0.266667	0.533333	0.5	0.433333	7.82	8.73	-11.22	6.61	2.12	-19.04	18	TGCTCATTT	0.671848	0.923077	1	13	29	1.26406	4	24	TGCTCATTT,AGATGATGC,GTCTGAAGC	0.498541	0.842105	1	18	29	1.01485	131	TTGTAATGC	1.27926	0.563492	1	13	20	1.36408	3	32	TTGTAATGC,ATGTGAACT,GACTCACAT	1.27926	0.62963	2	13	25	0.733389	ENSMUST00000039894.13:ENSMUST00000159239.8:ENSMUST00000159893.8:ENSMUST00000159966.8:ENSMUST00000160304.8:ENSMUST00000160776.2:ENSMUST00000162326.2	36557	13	4	0.307692	1	2	4	13	7	0	0	1	0.142857	6	0.857143	1	0.142857	yes	14175694,14175763,chr13,-,ENSMUSG00000039233.13:14178117,14178281,chr13,-,ENSMUSG00000039233.13:14178127,14178281,chr13,-,ENSMUSG00000039233.13:14180372,14180437,chr13,-,ENSMUSG00000039233.13:14202282,14202367,chr13,-,ENSMUSG00000039233.13:14203860,14203991,chr13,-,ENSMUSG00000039233.13	5	ATCTCCTATTGTGGATTCCTGCTATCTTATAATGAGTGACATTTTGCCATTAGATGTCATTGGTAGAAGAGTTGAAGTTAATGGAGAATATGCAACAGTGCGCTTTTGTGGTGCTGTTCCTCCTGTGGCAG	GTAAGCTATAGAAATCTTCCATCACTTCTATGTAAACATCTTAGTAGTGTTTATCATACCAATGTTGAACTGGGTGTGGTCACACATGCCTTCAGTCCCAGCACTCTGAAGCAGAGGCAGGTAGATCTCTGAGTTCTAAGCCAGCCTTTTCTACATGGCAAGTTCCAAACCAGCTGGAGCGGCACGGTCTCCAATAAAGAAATATATAAAATAAAAAATCAATTTTGAGTACTGTGCCAGCCAACTTGCAGACACATAGTTTTATTTGGGGTCATTGCATTATATATGTATAGGACTTGTTGACTAATTTCACCCCAAATTTTAGTTTTTCACATCATGCATACACATCTTGGAATATTGTAGTCGTTGTCCAATACAAATGAAATAAAGAAAGAGTTGAGTTCTAGGCCAGCCAGAACTACAAAAGCCATGTCTCAAAAAAGGAAGAAGAAGAAGATGAAGAAAAAAGACTAGACTTCCTCTATTTATGTATTGAGAGAATTTTATTAAAACTTAAAATTTATCAGTGGTCAAATATTTAGTTTCAGTTTTTTCCCTACAAAAATCCCAACAATGTTTTTGTTTGTTTTTATTATTTGTGTTTGTATGTGTGTACACTTTCCATGATACTTGTTGAAGTTGTTTCTCCCACCATGTAGAACCTAGGGATTGAGCCTCAGGTACCACTGAGAGACCCTGTCTCAAAAGCACAAGGCAAGGGCTCAGCAGTTAAGAGTATTTCCTGTCCCTGTAGGAGACCTGAGATCAGTCCTAACATCTACATCAAGTGGCTCATAAACTTCTGTAACTCCATTTCCAGGGGTCGGTCAGACACTTCTGTCCTTCTTAGGAACCTGCATTCTCATACTCATCCCTAGTCAGTTGCTGGATGGCTTCCATTTTTCAGACTTCATGCCCATGGGGCTGGCAGCTCTACTGCCCATTCTGCTATAATCTTACCCAGGGATCAGAGCCTCCTGCCTCCTTGCAGGTTTCTATCTGGGACAATCTTTTTCTTTGAGGGCATTTTTCTCTTGCATTTTTTGGACTGAAATTACCTGTATTTCATCTTCAATTTTTCCTCCCTCAGACTTTTTGTTGTGGTGGTAGTTACAGATATTTAGGGTAGAATTTGCCATTTTAATCATGTGTTGATTATAGTTATGAGTTATGATTATAGTTTTGAGTTATGATCTGACATTAGCCAGTTTATGAAGTGGTCAGTTCAACAGAGAGAGAGAGAGAGAGAGAGAGAGAGAGGGAAAGAGAGAGAGAGTTAGTTTAGCTGTTCACGTTTTCTGGGGTTTTGGTAGCTTTTTAGTCCACATATTGTATTATTGCATTGTTTAATTGGGGTTCCCAGGAGATTCCTGAGACATTCCCTCCTCCACCTGTGTGTGGTGCAGCTTCTGTTACAAATGTGTGTGCTTGCAGGAGAATATAGCATCCCTCTGTCATCTTTTGTCACTTGTTCTTATTTTTTCTTTTGCTAGGACTCTGGTTAGGAGTTGAGTGGGACAATCCTGAGAGAGGAAAGCATGACGGGAGCCACGAAGGTACTATGTATTTTAAATGCAGGTAAACATTTCTTATGACTTGACAAGGTCCTAGGTAATTATGACTAGTAGGGCTGGAGAGGACATTGTTGGACTGTGAGTAGTCAGTGTAGCATATGGAATGGTTAGAAAGCTCCTTCAGCCTGGCATTGTGCCGCATGTCTTTAATCCTTGCACTGAGGTGGTAGAAGCAGGCAGTTACAGTCATGGACAAGTGCCTGCCCCTGACAAGAGGCCAGAGGAGTGTTGTCTTTTGCTTTCTGCTGAATTCTCTTAAGACAGTGTCTCTCACTGAACCTAGAGCTACTGTTTTGGTTAGACTGGTTGGCAGGCAAACATGTGGAACTCTTAGCTCTCCTCCATTCCCCTAGTGCTGAGGTGATAGGTTTATGTAGCTTGCATGGTGCTGGGGATACCAACTCGAGTCCTAATGTTTGGACAGCAGTACTCTTGCTCACTGAACCCTTTCCCACTCTATCCCCCTTTTTGTTTTAGTCATATTGTATAAGCTTGCCTCTAACTTGATGTACAGCTAAGGCTGGTTCGGAAATTGAGATCCTCCTGCCTCTATTTCTCAAGTTCTGGGGTGATTGCTATACACCACCATGCCTTGGCTAGCCCTTGGTTTCTTCCTTCTTTTTTGGATTGGATCTCACTGTATAGTTCCCGGCTGGCCTGGAACTCATTATGTAGAACAGGCTAGCCTCAAACTTACAGAGATCTCTCTCTGCCACCTGAGTATTAAGATTAAATTTCACTATACCGGTCTTTTGGTTTCTTTTTATGTGTCACAGGTTCTGAGCACTAGGTGCTAGTAGGATGAGGACACTAATCCATTTTCCTCCTAGGTTCAGAATTTGCATTTCTCTGTAGCATATTGATATTACTCTAGACTATTAATGATTTCTGTCTAATTCACTGTTAAAATCAGTGTATCTTCTGGAAATCTGTTGCTGATGGGCATGTATCTGGCTAGCTTTTTTTTTTTTTTTTTTTAATCATTTACTAGACTGTTTGGTTTGCTGAGAAACCTGCTGGTAAGGTTTCACCGCAGATTAAGATCTTTGATTTATAGCATGCATAGCACTTTGCAGCTCCCTCACACAGTTCCACACTCTCCATCTGCCTAGGACCAAAAGTAATAAACATCTCCTTTTGACTAACTCATTGCCATTGCTGTAAGAAGTGTGTATTGAGGCTAAGTGCATGTAATCTAGAACTACAGAGCAAAGGCGGAGGCAGAGGCAGGATGGCCTCATGTTCAAGGCAGTTGGGCTAAGTAATATAACAGCATTAGAGCGAAAAAAAAGCCACAAATGTATTTTTATCCTAAATGTTCATGTGTGTGTGTGTAAGCCCGGGGAAAGCTCTCCTAGTGCTGTGTCAGCGGTGGCCATCTTTATGTGGATACTAGTCCTCAGGCTACCCAGCAGGCACATCCACTATTTGAGATTTGCAGTGTTCTCTCCTCTTTCATCTTAAATAGTTTTGTTTCTCTGTTTGTGTGTAGACAAGGCTCCATCCACCATGTAGTCTTGGCTGGCGTAGAACTTGCTATGTAGACTAGGATGGCCTTTAACTTGAGCTCACTGCCTCCTGAGTGCTGGGGTAGAAGACATGAATCATCACACCCGGCAAAATGTATTTTCTTAAATTCAACCTTAGTTTTTAAATTTTATTTTATTTTTAAAATAATTTATTAATTTTTATTTTATGTGTATTTTAGATTGCAATGTTTGAAAAATAAAATTTCTCTTTTCTAGTTTGGATACTTTACATGTAAACATTAGCATTTTAGTTTGATTTTTCTTAATTTTGTGTATACATGATGTATATGTGTGTGTGCTTATGTATCTCTGCATGTGGAGGATGAAGAAAACTTTATGGAGTCAGTTCTCGTCTTCTACGTGTAAATGGGTTCCTGGGGTTGAGCTGAGGTCACAGGCTATACAAGAAGTACTTTACTGGCACACTGAGCCATCTCTGCAGCCCAGCACTTAGCCCTCCCCTTTCCCTCCCTCTCCCCCTCTCTTTCTTTCTAATTCTCATCCCATCCATCCCTCTACCTCCAGCATTTCTTTAAAAATCTTTTTAGCAGCCAGGCGGTGGTGGCGCACACCTTTAATCCCAGCACTCGGGAGACAGAAGCAGGCGGATTTCTGTGTTCGAGGCCAGCCTGGTCTACAGAGTGAGTTCCAAGGACAGCCTGGGCTATACAGAGAAACCCTGTCTCGACAAAACAAAAAAGACAAAACAAACCCCCCCCCCAAAAAAAAAACTTTTTAGCATTTGTTTATGAAAAAAGTTTCTTCTTAGCTTTTTTGGTTGTTTTGTTTTGTTTTGTTTCAACACAGTGTATCACTGACTGTCCTGTAACTTGCTCTGTAGATTAGGTTGGTCTTGAACTCACAGAGATACCCTGCCTCTATCTCCAGATGTAGAAAAAAATTATACTTCTTAATCATTAGGCAGGTAGAATTTTCCCCATAGATCTAATATTTTTGTTCTCTTTCATGTGAATTATCTATTCATATCTTCTGTCTGTAGGAATTTCACATGCTTGTATAAGCTCAGAAACTTTATGATCCCTTGCAGAGATTATAAAATCTTCTTCAGTACATTTTTATTTATATTTTATTTTAGCATATAGAACTGAAAGACCCCCGAAGGGAGACCCTCCCTCAGACACTTAAGTCCCGGGACAGCCGCGTACCCAAGAAGACACTGAGACCATATATAAAATGTAGAAGGCAAGATTTAATAAAGTAGCAACAACATGAAAGCACACAGACCAGAGCTCTGGGGTCGAAATAAAGCAGCAACAGAAAGCACACAGAGCTCTGGGGTCGAAACTCATACACCTTTGCACAGGGTAGAGGAGTCTCGACGGTCAGCAAAAATTTTTCACAGGCTTATATAGTAAAACTCAAAGGGGGAGAACTGGGCAGGGAAAGTACAAGTTTACATCACTAGGGAGTTCTGCCAAAGGAATCTACGTAACTAAGGAGTCATGTCCTATCAAGGAATCTACGTAACTAAGGAGTACCTGGTTCATTTTGAGGTTGTTCCAGGAGGCCTTTATCTCAAAAATGTTCTTGGAACAGTTTTTAGTTGGGAGGGTTCGAACTTTAGGGTGAGGAGTTTTGGGGTGAAAAGTTTAGGAGTGTTCTGGGAACAATCTCTAGATGGGAGGGGGTGGGCTCCGAGGTAAAAAATTCATGTTTTCACAAGAGGCCAGTAATTTTCTATTCTTCATTCCCCACTTCTTCTTGTAAGTAATTCTAATCTTAGAATTTCAGAAGTCTATATCTCTATGTGGAGAATACTGCATTTACTCTATCTTTAACATGGGAACAGAAACAGAATAAGGCAGATTAGTAAACAGAACTAGGCAGGGACCCTTTTAGTGAGGCTTGAGGGTCTCAGCATGACGCAGGTGTACGTAGATCAGATCTCTGGCTGGAACTGGTGAGTTGTCCTTGGGGTACCTGGCTCGTTCACTGTAGCCAGTTGTGACCAGACTTCTTTCTGCACCACCTGCAAGCCTTTTAACTTAACATATAGATCATTATTATAACAACATAGGTTTAAACACATCATTTAAGACAGTGATGGGCACAGGAGCCCCATAAAGGATCTCAAAAAGAGTAAAACCGAATCAAGAGGGAGTATTCTCAGTTCTAAATAGGGCAAGGGGAAGGAGTACCAAGTAAGTCTGTGCCAGTCTCCAGGATTAATTTTGTCAAGGTCTGTTTAGAGTTTTATTCAGTATTTCTATCTGTCCTGAGTTCTGAGGTCTGTACACATAATACAATTTTTATTTGACCTCTAAATACTTGGCCACACCCTGACTTACCTGGGCAACAAAGGCAGGACCATTATCTGACACTATTGCTTTTGGCACTCCGAACCTTGGAAAATTTTTAATAATCTTCTTGATGACTATCTGAGCAGTCTCAGTTTTACAAGGAAAAGCTTTTATCCATCTTGAGAACGTTCACAAAAACTAGAAGGTATTCATACACATATTTTTTCCAGTAAAGTCTATTTTTCAGTAGATGTCAGGTCTGTCTTTTCATGAGAGAACTAGTTTTCTTTCTTCAGTTTTTACTATTTTATACAGGGTTTTTTTTTACCAGTCTTAATTTGTCTATAACTTGATAGTCTTCAGACTGTCAGGATCATTGCTCTTTAGGATGCCTGGGCGGTTAGATTTGCCACCTGATTTTTTTTTTTAGCCACAGCATCTTAGGTCTTTCTCTGCAGATGTCAACAGCTCTCTTTGTCTGTATATATAGAGCTTGTATTAAAGCCACAAGTTTAGCTTTCTGGGCTGAAGTCTCTTTAGGGAGGCTGCTGGCCTAGATCACTTGCTTTCTGTCCATCACTGCACTGCTGTCCCCGCCTTCCGCTTACCTTTAACCTCCAGGCTACTGCCATCCGTGTACCAGTTCAAACTCTCAGGCCAAGGCTGATCTGATCCTTCAGATCATCTCGAGTATGAGTTCCTTCTGCCAGAATGTCAGCACAATGATGAGTAGGTGAAGTCTCAGGCAGTAGTGAGATTGAGGATAGCAGGGGGAGCGAAAGTCACTCGTTCAGTCAACAAAAAGCTCTGACAATGTGTCCATCGGTCAGGGGGACGGTTGGATAATGTGACATGTGCCAAGTTTTGTCTCAGAGTCAATTTATCTGCGTCCTTGACCAGAAGCCACTATGTGCAGACAAGCAGGCCATCTTACAGCCACCAGGTCTAATTTTTTACAAGTATGCCACAGGTCTTTTTCAGGGTCCCAATCTCTGAGTAAGAACTTCTTTGGCAATACCTTTGTTCTCAGTCACATCTAGGAGTCCCAAAGCTGGGGATAACATCAGGGCAGTCTCAAGAGCATTTAAGGCCATCTAAGATTGTTCCTTTTTTTTTTTCTTTATACGAAGGGCTGTTTATCTCTTTAACTCAGCAAAACTGGAATCCACAATCTGCAAAAGCCCGCAGTGCCCAGGAACTTTTTTAGCTTGTTTTGCACTGGTCAGTGGAGGAGTATGAAACACAGTCTCTTTTTCTAGCTGCTTCAACAGGTAGGCCACCGGACTCTTCTAAGGACTCAGCTTCTGTATTAGCACCCCTTTTGTTATCTCTTTACTTTTAGCCACGAACAGGTGAAGGGTTTGGTCATGAGGGGGGCTCCTCTTCTTTTTGTTGGGGCAGTCTCTCACCCAGTGCTCATTTTCTTTACAGTATACACGTTGATCTTTAGCCAAAAGCTTTCTTTTGTTGCCAGGTACTATCTAAGTTTTCTAGTTTTCCTGACTTTTGTGGCCAACATTTTATTTTTCTTATCTTTTGTAACTTTCTGTTACCTTGGTCAGATTGTTGGGACACTTTCTAGTCCCACAGAGACGAGACCCCCATCAGAGCCTGGCAGTTAGACTCACAGGTGCTCCTTACCTTGGACAGAAGCCCCAAGTGGGCGGATGCCTCCCTCACTGGAACCTGGAACAGACTCACTGCCAGCAACTCAGGGTGGTGCCACCTTCTGAGAAGAGGGAACTTTAGAGCAGAGACGGGAGTGCAGCTCTCACAGCTGGCTGCAACCGGCACTTATCTTAAAGTGAAAGCAGTTTTTCTGTTAACAAGAGACGGGATGGGAGGGACAGGGGAATGAGAAGCTGCCTAGGAACCTGCGGTGCTCTTGGCCGGCTACTCGAACAGCCTCCTCTTCTTTTTTTTTTTTTCAGCAGCCACAACATCCAGGGCCACTGACTTCTCAGGGACCACTCCTCATTTGCTCCGGATTTTTGAGCTCATTTTTCTCTAGGCTCCAGGTCCATGGGCGGGACCACTGTGACCCGCTGGCTGCTCTCTGGAGTTGGAGTGGGAGGCAGGGCAGCTGAGGATCTGAAAGGAAGTGGTCAGCATAGGGATCTGACAGGATTTTTAGGCTTATTTCAGAAGGCATAACTTAAAAACAGTCGTCAGTCATCAGTCCAAGTCCGAACACAAAGAGACAAAAAAGACACACACAGACATATAGACAGGGAGGGATCCCACTTTATCTCCGACGTACAGTGTCTGTGTCTCATGATAAAAACCACAAACAAAAACAAGATAGCAACAGAGAAAAAGAAGCCTGACGGGGTCGGATTTCACATCGACTCCCTTCCTCCTGAAAAACAATTTGCCTGACAGCGGTGATTAGTGACAAGTCAAAAGCACCCTTAGGTGGCCAGCCTACTCCAAACGTTGGCCACTCGGAGGCGCAAAAGGTCTGCCACTGACCCTTTCTGACCTCCACCGACTGGTTGTGGGCTCTGACCCGCACCTCCTTCCAATGCTCCAGAGTCAGAGAAAGGGGAGTGAACACAGATTGTCCCATTTTTAGAAAAACAGTAGTCACAACAAGAGCGGACACGAGACTAAGACAAAAAAGAAACCAGAAGAATCAGATGGCCTCTCCAAGGCCGGCCGATTGAGACCCTCTGCACGAGGTGGGACTCGAACCCACGATCTCGCAACAAAACGCGAGGTGGGACTCGAACCCACGATCTCGCAACTGGGCACGAGGTGGGACTCTAACCCACGATCTCGCAACCCCAAATGGTCTCTTGGCCTTCAAAGGGGTCCACCAGGCGTCCCTGATCCTCCCCTGTTCCTCCTGGGACGTCTCCCAGGGTGAACGGACGGTGGACACCTGGACACGTCTATCCTTATCCACCCCGCACTCCCTCTCGGAGCGCGGTCTCACTGAGCGTCCGCAAAACTGAAACTGCGATCGCACCAGACTTAGAAACAGAACACAGACATCAGAACACAGACATCAGACCAAAACAGAACAAAGAATCTTACCTCTAAGTGGGTCTAGGACCTCTGGGTGGTCGCGCTGTTTCCCGGCCAATGCACCAAATGAAAGACCCCCGAAGGGAGACCCTCCCTCAGACACTTAAGTCCCGGGACAGCCGCGTACCCAAGAAGACACTGAGACCATATATAAAATGTAGAAGGCAAGATTTAATAAAGTAGCAACAACATGAAAGCACACAGACCAGAGCTCTGGGGTCGAAATAAAGCAGCAACAGAAAGCACACAGAGCTCTGGGGTCGAAACTCATACACCTTTGCACAGGGTAGAGGAGTCTCGACGGTCAGCAAAAATTTTTCACAGGCTTATATAGTAAAACTCAAAGGGGGAGAACTGGGCAGGGAAAGTACAAGTTTACATCACTAGGGAGTTCTGCCAAAGGAATCTACGTAACTAAGGAGTCATGTCCTATCAAGGAATCTACGTAACTAAGGAGTACCTGGTTCATTTTGAGGTTGTTCCAGGAGGCCTTTATCTCAAAAATGTTCTTGGAACAGTTTTTAGTTGGGAGGGTTCGAACTTTAGGGTGAGGAGTTTTGGGGTGAAAAGTTTAGGAGTGTTCTGGGAACAATCTCTAGATGGGAGGGGGTGGGCTCCGAGGTAAAAAATTCATGTTTTCACAAGAGGCCAGTAATTTTCTATTCTTCAGAACTATTTAAAAGTCACTAAGATACCATGTTTTATAGGGGTTTTTTTGTTTGTTTGTTTGCTTTTTGGTTTTTTTGTAGACATCCTTTCCTTTCCTTTTCTTTTCTTGTGGTACTATATATTAAACCTAGAGCTTTGTTAAGACTAGGCAAGCACTCTTAACACTTAGCTATGGTCATACTTTTAAAGATAGTTTCACTAGCCTTGGATTTGTTTTAGAGCCTTGTCAGGTCTGAAGCCTGCCTCAGCCTCCCACATATCTGGGATTGCAGGCGTCTTTCACCGTGCTCAGTAGCAGATGATGCTCATTTCTCTTCCTGCCCAG	TCATACTTTTAAAGATAGTTTCACTAGCCTTGGATTTGTTTTAGAGCCTTGTCAGGTCTGAAGCCTGCCTCAGCCTCCCACATATCTGGGATTGCAGGCGTCTTTCACCGTGCTCAGTAGCAGATGATGCTCATTTCTCTTCCTGCCCAG	GCACCCAACAGGAGGCTCTTTTGTTCGTCCAAGCAAAGTTAATTTCGGAGATGACTTCCTTACTGCCCTTAAGAAGCGCTATGTGCTCGAAGATGGACCTGATGATGATGAAAATTCGTGTTCCTTAAAAGTTGGAAGTAAACAAGTGCAAACTATTGGTTTTGAACATATTACAAAGAAGCAGAGG	TAAATAGAGCTGATGCTGGCTGCCTGCTGTCAGAGTCACCAGACTGTGTGCTGATCGATGCGTGCAACCTTGCTTTCATATTGGTTCACCTTCTTTCCTTAGTGGCTTAAAATGTGGAGAACACAGCACTGATTATCTGGGGAAATTGAACACTCAGTTAGCTGAGTGTGGTGGCTCATTCATACTGATAACTATGGAAAGCACTTGGGAAGGGGAAGTGGGAGGATCAAGGAGTAATCAATAATCAATTCTTGGTTATGTAGCCAATTTAGGGCCAGCCTGGGCTACATGAAATCTTATACTTTAAAGAAGAAAAAAAAAAAGTGGGGCAGTGGTGGCGCACGCCTATAATCCCAGCACTCAGGAGGCAGAGGCAGGCGGATTTCTGAGTTCGAGGCCAGCCTGGTCTACAGAGTGAGTTCCAGGACAGCCAGGGCTACACAGAGAAACCCTGTCTTGAAAAACAAACAAACAAAAAAAAGAGGGGGAGGAGGAAGAGCTGCCAAGGTAGCGAAGAGGCTAACGGTGCCTGCTATGTAAGCCTAATGACATGGGTTTGAGCCCAGAACCCATTTAAGAATGGAGAGAGAACTGACTCCACAAAGTTGTTCTGATCTCTGCTTTTGGTGGAGTGAAGTGGGTGTGGTTTGCAACCTCCACAGCCAGCAGAGTTGATGATCCTTAAGAGGAAGTTTGGTTCAACTCCGTAAGTAGCCTGTGTTGGTTCAATCTTCAGGAGTTTGATATTAGTGATTTATTTTAGGCCTGTTTAAATAGAGCACAATTTGGTGGAACTTTCCTGTTCATAATGAACTCAATCCTGTGTGTACAAGTAAACTTAATGAAGATCAGATGGAGGACAAATGTATGATAAGGTTCTCTGGGAAGCTCCAGTACCAGAAGAATCTCTAACCTTAGAGAACAAAGGTCCCCAGGCTACTAAGCAATCTGCTCCCAGCCTCCTTCGTTCCCTTGGAGTCACCGCTCTGTGTTTAACATTCCAGGTTCCCTTCTGCTTCTCTGTGATACTAAGATGTCAGTCTAGTGAGCAATGACTAGGATTATGGGTAATGCAATCCTCAGTAACTGAACATGTCTGTATTAGGATTCTCTAGAGGAACAGAACATATAGAATGAATGAATGAATGAAAAGATATATACATACTGGCTTGCTTTTTCTGTCAAATTGACATAAACTAGAGTCATCAGAGAAGAAGGGCCATGAGATAAGCTGTAAGGCATTTTGACAGTTACTGATAAGTGGGTGAGGGTTCAGCCTATTGTAGGTGGTGCTGGCCCTGGGCTGATGGCCCTGGGTTCTATAAGAGAGCAGGCTGAGGAAGCCATGTCCTACCCCTCCATAGCCTCTGTATTAGCCACTGCCTCCTGTTTGAGTTGCTGTTCTTTCTTTGGTGATAAACAGCAATGTGGAAATGTAAGATGAATAAACCCTTTTCCTCCCCAACTTGCCTTTGGTCATGGTGTTTAATTGCAGCAATAGAAACCCTAAGATATACGTGTGTGTTTGTGTGTGTGTGTGTGTGTGTGTGTGTGTGTGTACATACGTGTATATATACGAGAGTGGGTATTTATTAGAATGGCTTACAAGAGTTTAGCTCTGCTAGTCTATCAATGGCTGTCTACCAAGGGAAAGTCCAAGAATTCAGTAGTATTTCAGTCTAGGAGTCTGAATGTCTCAGCTGACGTTCAGTAAATGCCCAAATCCTGATGAAGGAGGTTTATAATATCAGTGAAGTAATGGACTTGCCAGCAAGAGTGAAGGCAAGCAGGCAAATAGGACAAGCTTCCGTCCTCCATGTCCTTTATATAGACTGTCAGCAGGCGTGGCCCAGATTAAAGGTGGATCTTCCCACTTCAAAATCTGGATTAGAACTAGGCCTACCCACTACAAATGATATAGTTGAGAAAATTCCTCACAGGCATTGTCCTTCCTCTTTATTAACATGTAGCTGACCAGCTCTGCATTTATATCCTAAGACAAGCACAATAAAGACAAGAGAAGCAACTAAGAGCCCATGTCTCCTGGCTTTCCTGGCGCTGGCTTTGGATTGATACCTCTGGAGAGAACTGGCTCCCAAGCTTGGTGCCAAGGATGGCCAGCATGGGACACTTTAAACTGTACAGGGAAATAGCAACTCAAGTAAAAAATTCTTAATCCCAGCACTTGGGAGGCAGAGGCAGGTGGATTTCTGAGTTCAAGGCCAACCTGCTCTACAGTGTGAGCTCCAGGACAGCCAGGACTATACAGAGAAGCCCTGTCTCGAAAAAAACAAAAAACAAAACAAAACAAAACAAAAATTCTTTTAATTCTTTTTATTATTCAAAAATAGATTTAATATAGTCCAGGCTAGCCTTGAATTTTTTTGTTTGTTTTGTTTTGTTTTCTAGACAAGGTTTCTCTGTGTATCCCTGGCTGTCCTAGAACTTGTTCTGTAGACCAGGCTGGCCTCAAACTCAGCGATCCACCTGCAATCAGCCTCCCAGCTCCAGTGGCTGAGATGAAAGGTGTGCACCGTGCACTCTCTTACCCTGTGTACATGTGTATGAGGGCAGCATGTTCGTGTCACAATATGAGTGTGACCAGGAAACGTTTTGCAGTTGGTTCTCCTTCCCTATTGTTGAGGCAAGGTATTCCATGCTAGTAGCCTTGGAGCTTAGTGATTGTCTTTTTCTGCCTTCCACCTCATCATAGGAGTGCTGGGATTAGAGACATAAGTCTTTTCCTATTGCTTTTTGTAGACATTGGTATCAGGGATTGAACTCAGGTCCAAGTGCTTTTATCCACTGAGTGACCTATCTATCTACCCTCCTGCCTCAACCTCCCAAGTACTAGGACTAAAGTACTACCATACCTGGCCTAGAAACAGTGACTTCTGTCAGTATAAACTACTGGTCTGCAGTTTTTGACAGTTTTATAAATGAACATTCACAGTTCCTTTCAGTGATTTTATGTTTCTGAAACTGATATGGACCGTTGTGTTAAAAATCAAGGATTTGCTGGGTGTGGTGGCGCACACCTTTAATCTCAGCACTCTGGAGGCAGACACAGGTGGATTTCTGAGTTCAAAGCCAGTCTGGTCTACAGAGAAACCCTGTCTCGAAAAACAAACAAACAAACAAACAAACAAAATCAAGGAATTTACTGGGCGTGATGCCACATGCTTGTAATCCCAGCACTTGGGAGGTGGAGGCAGAAGCAAGGCCAGCTTAGGCTACACGAGACCCCCATTTTAAATAAATAAATAAATGAATAAATGAATAAATAAATAGCAAGTAATTGAAAATTGTGGTGGACAGAATATGGACACAGTGGTTTTCAACCTGATTAATCTTGGAGTCTGGGAAATCATACAGTTTTCTGGGGTACTAAGTTGGCAGCACCTACGTCATTATGAAGCTGTTTGGTCCTAACCACACCCAAAAGTTGGAACTGGGAAGTACTGGCTTTCACCTTGACACCATGAAGCATCCCTGAAACTCTCAGGGCCTGATGATCAAGTATGAGAGCCTTTGCCCTATAACGGTTCCTGATGATTGTAATTATCGTTCCCCTGCATTTAGCTCTCATGTTTATTCTTCAATGTTGTCAGTTTTCTGTTAATTTTTACAAATATTAATTAGACCATTGTGTGCTAAGTGGTATTTTGAGATCTTTGTAAATACTAATTCACCAAGTTATTTGTTGTGTTTTAAAAATTACTGTAGAATATACCTATAAAACCAGTTAGCAGTGTTAACTCAACATCGTGTAAACCAGTCCCCAGAGCTTCCCATCACTCCAAACTGGAATCCCATGCCCTGTAAACACTGCTTCCCTAGCTCCTCCCAGCTCCTGGCAGCCATTGTTCTTTTTACCTGTTGCTTTGTCTGTTCTAGGATCACCAGGTGGGATTGTGCAATATTTGTGTCTACCCCCAGCCTCCCCCCCACCCCTGCCCCGCCCCTTGTCTGATCGTTGTGCTTAGAGTAACATCTTCAAGGTCTTTCCATTTATGGGTTGTCAGAATTTCTTCGTTCTTAAGGCCAGCCTCTGTTTCTCAGTGTGATGTCACGTTCGGTTTTTTCTGCACTGTTTCTACCTTTTGGTTATTGTGACTAAAGGTGCTGCAATTAAAGTAAAGCAAAGCACTTTGCCATAGTGAAGTCTGCGGCACCAAGATCAGTGAACGTGCTTGGTACCAAAGGAGGTAGAAGAATTGGACCTTGAACCTTGGTAGCCCACGTCTGGATTTTGAATTCCAGGACATTGCCTCTTCTGTCAAGCAGAGGACACAGATCCTGGACAGGTAGAAACAGAGGAAAACTCTGCATGCACAGTGCTGAGGATAGGCACATCCCTAGAGAGGCTCTGTCTCGGTGCCAGGATTTGGGAAACTGCCAACTGTCAGTCAACAAATTAGTAACTTTATTGGGATCTAGTCATATAGTAAAACACTATGAGGTATGAAGACAAGTGTTCTAGAGCTCTAAGTGTAATGTGCTAAACAGTATCCTTTAGAGGCAGGAAGTCACAGGAGAATCCTTATAGCAGAATGTCACATCATTTCATGTATACCGTAAAACAGTAACTGGAGACACAGAGTGTTATAGTCAGGATTAAGTCTGTAGTAGCTGTGATCGGAGAGTTGGCTGGGAGGGGAGGAGAGCAGGGTGTTGTAAGAGAGGGGCAGTGACTACAGCTGCCTCTAGTGTTTGTGATGCTTCATTTCATTCTCCTTTTTTGTAATGCTTTGCACCTTAATGTGTGCAGTGGGTACTAGCATTTGTATATCTTTGGTGTTTCTTTTATAAGGTTTTAAAAGGCCAGTGGGTATCATATGACTCACATGTACATGTGAACTCTGTTTTTCACACAG	TTCATTCTCCTTTTTTGTAATGCTTTGCACCTTAATGTGTGCAGTGGGTACTAGCATTTGTATATCTTTGGTGTTTCTTTTATAAGGTTTTAAAAGGCCAGTGGGTATCATATGACTCACATGTACATGTGAACTCTGTTTTTCACACAG	TCAGCTGAGAGCACTGCAGGACATTTCCCTCTGGAACTGTGCCGTGAGCCATGCTGGTGAACAAGGAAGAATTGCTGAAGCCTGCCCCAGTATCCTTAAACTAATTTTGGAATTTGGCACTGTACCAGACACCATTGGTCCCATTTATGTTGCATAAGTTCCCAGACCCTTTTGCCTACAGGTATGGCTCATGAGAGTAAAAAATGTTATAATACCGTTTTCTGGTACTGGGAGGGGCTTTTTACTTTTTTCAGATCGGGTCTTACGCTGTAGTTCATGCTAGCCTTGAACTCACTATGTATCTGAAGGTGGCCTTGAACTCATAATAGTTCTAACTGAGCGTCTCCAAGTGCTGGTATTACAGTATGAGTCTCCATGCTTAGCTCTTAGAGTAGAAGTTTGTAGGTGGGCCCCCTACAAACAGAGACAGGGGACAGAGTTGGTTGGCATCCCCCTGTTGTATTGGTCTCTG	TTAAATGCAGGTAAACATTTCTTATGACTT,CCTGTGGCAGGTAAGCTATAGAAATCTTCC	CAGGTAAAC,CAGGTAAGC	TCATTTCTCTTCCTGCCCAGGCACCCAACA	TCATTTCTCTTCCTGCCCAGGCA	GAAGCAGAGGTAAATAGAGCTGATGCTGGC	AGGTAAATA	GAACTCTGTTTTTCACACAGTCAGCTGAGA	GAACTCTGTTTTTCACACAGTCA
20466	ENSMUSG00000039233.13	Tbce	chr13	-	14202282	14202367	14188936	14189408	14203860	14203991	20466	147	155	194	0	2	3	307	219	160	3	0	0	209	124	0.752867	1	1	0.979	0.975	0.984	1	1	-0.01	14202032	14202617	chr13:14202032-14202617:-	ns	14202282,14202367,chr13,-,ENSMUSG00000039233.13		yes	86	131	186	1.52326	2.16279	1493	7809	17.3605	90.8023	0.476744	0.393168	0.412214	0.438725	0.408602	0.864643	0.824694	0.920251	0.857068	-7.78966	-5.64483	150	150	0.466667	0.333333	0.3	0.533333	9.88	8.75	-11.78	8.73	0.02	-21.66	120	TCCTGAGAC	0.666763	0.652174	3	23	34	1.03629	4	37	TCCTGAGAC,TTGTCACTT,CTGTCATCT	-0.660245	0.84375	1	23	50	0.772582	18	TGCTCATTT	0.671848	0.923077	1	13	29	1.26406	4	24	TGCTCATTT,AGATGATGC,GTCTGAAGC	0.498541	0.842105	1	18	29	1.01485	ENSMUST00000039894.13:ENSMUST00000159239.8:ENSMUST00000159893.8:ENSMUST00000159966.8:ENSMUST00000160304.8:ENSMUST00000160776.2:ENSMUST00000162326.2	36557	13	3	0.230769	1	2	3	13	7	0	0	0	0	7	1	0	0	yes	14175694,14175763,chr13,-,ENSMUSG00000039233.13:14178117,14178281,chr13,-,ENSMUSG00000039233.13:14178127,14178281,chr13,-,ENSMUSG00000039233.13:14180372,14180437,chr13,-,ENSMUSG00000039233.13:14194286,14194472,chr13,-,ENSMUSG00000039233.13:14203860,14203991,chr13,-,ENSMUSG00000039233.13	5	ATCTCCTATTGTGGATTCCTGCTATCTTATAATGAGTGACATTTTGCCATTAGATGTCATTGGTAGAAGAGTTGAAGTTAATGGAGAATATGCAACAGTGCGCTTTTGTGGTGCTGTTCCTCCTGTGGCAG	GTAAGCTATAGAAATCTTCCATCACTTCTATGTAAACATCTTAGTAGTGTTTATCATACCAATGTTGAACTGGGTGTGGTCACACATGCCTTCAGTCCCAGCACTCTGAAGCAGAGGCAGGTAGATCTCTGAGTTCTAAGCCAGCCTTTTCTACATGGCAAGTTCCAAACCAGCTGGAGCGGCACGGTCTCCAATAAAGAAATATATAAAATAAAAAATCAATTTTGAGTACTGTGCCAGCCAACTTGCAGACACATAGTTTTATTTGGGGTCATTGCATTATATATGTATAGGACTTGTTGACTAATTTCACCCCAAATTTTAGTTTTTCACATCATGCATACACATCTTGGAATATTGTAGTCGTTGTCCAATACAAATGAAATAAAGAAAGAGTTGAGTTCTAGGCCAGCCAGAACTACAAAAGCCATGTCTCAAAAAAGGAAGAAGAAGAAGATGAAGAAAAAAGACTAGACTTCCTCTATTTATGTATTGAGAGAATTTTATTAAAACTTAAAATTTATCAGTGGTCAAATATTTAGTTTCAGTTTTTTCCCTACAAAAATCCCAACAATGTTTTTGTTTGTTTTTATTATTTGTGTTTGTATGTGTGTACACTTTCCATGATACTTGTTGAAGTTGTTTCTCCCACCATGTAGAACCTAGGGATTGAGCCTCAGGTACCACTGAGAGACCCTGTCTCAAAAGCACAAGGCAAGGGCTCAGCAGTTAAGAGTATTTCCTGTCCCTGTAGGAGACCTGAGATCAGTCCTAACATCTACATCAAGTGGCTCATAAACTTCTGTAACTCCATTTCCAGGGGTCGGTCAGACACTTCTGTCCTTCTTAGGAACCTGCATTCTCATACTCATCCCTAGTCAGTTGCTGGATGGCTTCCATTTTTCAGACTTCATGCCCATGGGGCTGGCAGCTCTACTGCCCATTCTGCTATAATCTTACCCAGGGATCAGAGCCTCCTGCCTCCTTGCAGGTTTCTATCTGGGACAATCTTTTTCTTTGAGGGCATTTTTCTCTTGCATTTTTTGGACTGAAATTACCTGTATTTCATCTTCAATTTTTCCTCCCTCAGACTTTTTGTTGTGGTGGTAGTTACAGATATTTAGGGTAGAATTTGCCATTTTAATCATGTGTTGATTATAGTTATGAGTTATGATTATAGTTTTGAGTTATGATCTGACATTAGCCAGTTTATGAAGTGGTCAGTTCAACAGAGAGAGAGAGAGAGAGAGAGAGAGAGAGGGAAAGAGAGAGAGAGTTAGTTTAGCTGTTCACGTTTTCTGGGGTTTTGGTAGCTTTTTAGTCCACATATTGTATTATTGCATTGTTTAATTGGGGTTCCCAGGAGATTCCTGAGACATTCCCTCCTCCACCTGTGTGTGGTGCAGCTTCTGTTACAAATGTGTGTGCTTGCAGGAGAATATAGCATCCCTCTGTCATCTTTTGTCACTTGTTCTTATTTTTTCTTTTGCTAG	TGTTTAATTGGGGTTCCCAGGAGATTCCTGAGACATTCCCTCCTCCACCTGTGTGTGGTGCAGCTTCTGTTACAAATGTGTGTGCTTGCAGGAGAATATAGCATCCCTCTGTCATCTTTTGTCACTTGTTCTTATTTTTTCTTTTGCTAG	GACTCTGGTTAGGAGTTGAGTGGGACAATCCTGAGAGAGGAAAGCATGACGGGAGCCACGAAGGTACTATGTATTTTAAATGCAGG	TAAACATTTCTTATGACTTGACAAGGTCCTAGGTAATTATGACTAGTAGGGCTGGAGAGGACATTGTTGGACTGTGAGTAGTCAGTGTAGCATATGGAATGGTTAGAAAGCTCCTTCAGCCTGGCATTGTGCCGCATGTCTTTAATCCTTGCACTGAGGTGGTAGAAGCAGGCAGTTACAGTCATGGACAAGTGCCTGCCCCTGACAAGAGGCCAGAGGAGTGTTGTCTTTTGCTTTCTGCTGAATTCTCTTAAGACAGTGTCTCTCACTGAACCTAGAGCTACTGTTTTGGTTAGACTGGTTGGCAGGCAAACATGTGGAACTCTTAGCTCTCCTCCATTCCCCTAGTGCTGAGGTGATAGGTTTATGTAGCTTGCATGGTGCTGGGGATACCAACTCGAGTCCTAATGTTTGGACAGCAGTACTCTTGCTCACTGAACCCTTTCCCACTCTATCCCCCTTTTTGTTTTAGTCATATTGTATAAGCTTGCCTCTAACTTGATGTACAGCTAAGGCTGGTTCGGAAATTGAGATCCTCCTGCCTCTATTTCTCAAGTTCTGGGGTGATTGCTATACACCACCATGCCTTGGCTAGCCCTTGGTTTCTTCCTTCTTTTTTGGATTGGATCTCACTGTATAGTTCCCGGCTGGCCTGGAACTCATTATGTAGAACAGGCTAGCCTCAAACTTACAGAGATCTCTCTCTGCCACCTGAGTATTAAGATTAAATTTCACTATACCGGTCTTTTGGTTTCTTTTTATGTGTCACAGGTTCTGAGCACTAGGTGCTAGTAGGATGAGGACACTAATCCATTTTCCTCCTAGGTTCAGAATTTGCATTTCTCTGTAGCATATTGATATTACTCTAGACTATTAATGATTTCTGTCTAATTCACTGTTAAAATCAGTGTATCTTCTGGAAATCTGTTGCTGATGGGCATGTATCTGGCTAGCTTTTTTTTTTTTTTTTTTTAATCATTTACTAGACTGTTTGGTTTGCTGAGAAACCTGCTGGTAAGGTTTCACCGCAGATTAAGATCTTTGATTTATAGCATGCATAGCACTTTGCAGCTCCCTCACACAGTTCCACACTCTCCATCTGCCTAGGACCAAAAGTAATAAACATCTCCTTTTGACTAACTCATTGCCATTGCTGTAAGAAGTGTGTATTGAGGCTAAGTGCATGTAATCTAGAACTACAGAGCAAAGGCGGAGGCAGAGGCAGGATGGCCTCATGTTCAAGGCAGTTGGGCTAAGTAATATAACAGCATTAGAGCGAAAAAAAAGCCACAAATGTATTTTTATCCTAAATGTTCATGTGTGTGTGTGTAAGCCCGGGGAAAGCTCTCCTAGTGCTGTGTCAGCGGTGGCCATCTTTATGTGGATACTAGTCCTCAGGCTACCCAGCAGGCACATCCACTATTTGAGATTTGCAGTGTTCTCTCCTCTTTCATCTTAAATAGTTTTGTTTCTCTGTTTGTGTGTAGACAAGGCTCCATCCACCATGTAGTCTTGGCTGGCGTAGAACTTGCTATGTAGACTAGGATGGCCTTTAACTTGAGCTCACTGCCTCCTGAGTGCTGGGGTAGAAGACATGAATCATCACACCCGGCAAAATGTATTTTCTTAAATTCAACCTTAGTTTTTAAATTTTATTTTATTTTTAAAATAATTTATTAATTTTTATTTTATGTGTATTTTAGATTGCAATGTTTGAAAAATAAAATTTCTCTTTTCTAGTTTGGATACTTTACATGTAAACATTAGCATTTTAGTTTGATTTTTCTTAATTTTGTGTATACATGATGTATATGTGTGTGTGCTTATGTATCTCTGCATGTGGAGGATGAAGAAAACTTTATGGAGTCAGTTCTCGTCTTCTACGTGTAAATGGGTTCCTGGGGTTGAGCTGAGGTCACAGGCTATACAAGAAGTACTTTACTGGCACACTGAGCCATCTCTGCAGCCCAGCACTTAGCCCTCCCCTTTCCCTCCCTCTCCCCCTCTCTTTCTTTCTAATTCTCATCCCATCCATCCCTCTACCTCCAGCATTTCTTTAAAAATCTTTTTAGCAGCCAGGCGGTGGTGGCGCACACCTTTAATCCCAGCACTCGGGAGACAGAAGCAGGCGGATTTCTGTGTTCGAGGCCAGCCTGGTCTACAGAGTGAGTTCCAAGGACAGCCTGGGCTATACAGAGAAACCCTGTCTCGACAAAACAAAAAAGACAAAACAAACCCCCCCCCCAAAAAAAAAACTTTTTAGCATTTGTTTATGAAAAAAGTTTCTTCTTAGCTTTTTTGGTTGTTTTGTTTTGTTTTGTTTCAACACAGTGTATCACTGACTGTCCTGTAACTTGCTCTGTAGATTAGGTTGGTCTTGAACTCACAGAGATACCCTGCCTCTATCTCCAGATGTAGAAAAAAATTATACTTCTTAATCATTAGGCAGGTAGAATTTTCCCCATAGATCTAATATTTTTGTTCTCTTTCATGTGAATTATCTATTCATATCTTCTGTCTGTAGGAATTTCACATGCTTGTATAAGCTCAGAAACTTTATGATCCCTTGCAGAGATTATAAAATCTTCTTCAGTACATTTTTATTTATATTTTATTTTAGCATATAGAACTGAAAGACCCCCGAAGGGAGACCCTCCCTCAGACACTTAAGTCCCGGGACAGCCGCGTACCCAAGAAGACACTGAGACCATATATAAAATGTAGAAGGCAAGATTTAATAAAGTAGCAACAACATGAAAGCACACAGACCAGAGCTCTGGGGTCGAAATAAAGCAGCAACAGAAAGCACACAGAGCTCTGGGGTCGAAACTCATACACCTTTGCACAGGGTAGAGGAGTCTCGACGGTCAGCAAAAATTTTTCACAGGCTTATATAGTAAAACTCAAAGGGGGAGAACTGGGCAGGGAAAGTACAAGTTTACATCACTAGGGAGTTCTGCCAAAGGAATCTACGTAACTAAGGAGTCATGTCCTATCAAGGAATCTACGTAACTAAGGAGTACCTGGTTCATTTTGAGGTTGTTCCAGGAGGCCTTTATCTCAAAAATGTTCTTGGAACAGTTTTTAGTTGGGAGGGTTCGAACTTTAGGGTGAGGAGTTTTGGGGTGAAAAGTTTAGGAGTGTTCTGGGAACAATCTCTAGATGGGAGGGGGTGGGCTCCGAGGTAAAAAATTCATGTTTTCACAAGAGGCCAGTAATTTTCTATTCTTCATTCCCCACTTCTTCTTGTAAGTAATTCTAATCTTAGAATTTCAGAAGTCTATATCTCTATGTGGAGAATACTGCATTTACTCTATCTTTAACATGGGAACAGAAACAGAATAAGGCAGATTAGTAAACAGAACTAGGCAGGGACCCTTTTAGTGAGGCTTGAGGGTCTCAGCATGACGCAGGTGTACGTAGATCAGATCTCTGGCTGGAACTGGTGAGTTGTCCTTGGGGTACCTGGCTCGTTCACTGTAGCCAGTTGTGACCAGACTTCTTTCTGCACCACCTGCAAGCCTTTTAACTTAACATATAGATCATTATTATAACAACATAGGTTTAAACACATCATTTAAGACAGTGATGGGCACAGGAGCCCCATAAAGGATCTCAAAAAGAGTAAAACCGAATCAAGAGGGAGTATTCTCAGTTCTAAATAGGGCAAGGGGAAGGAGTACCAAGTAAGTCTGTGCCAGTCTCCAGGATTAATTTTGTCAAGGTCTGTTTAGAGTTTTATTCAGTATTTCTATCTGTCCTGAGTTCTGAGGTCTGTACACATAATACAATTTTTATTTGACCTCTAAATACTTGGCCACACCCTGACTTACCTGGGCAACAAAGGCAGGACCATTATCTGACACTATTGCTTTTGGCACTCCGAACCTTGGAAAATTTTTAATAATCTTCTTGATGACTATCTGAGCAGTCTCAGTTTTACAAGGAAAAGCTTTTATCCATCTTGAGAACGTTCACAAAAACTAGAAGGTATTCATACACATATTTTTTCCAGTAAAGTCTATTTTTCAGTAGATGTCAGGTCTGTCTTTTCATGAGAGAACTAGTTTTCTTTCTTCAGTTTTTACTATTTTATACAGGGTTTTTTTTTACCAGTCTTAATTTGTCTATAACTTGATAGTCTTCAGACTGTCAGGATCATTGCTCTTTAGGATGCCTGGGCGGTTAGATTTGCCACCTGATTTTTTTTTTTAGCCACAGCATCTTAGGTCTTTCTCTGCAGATGTCAACAGCTCTCTTTGTCTGTATATATAGAGCTTGTATTAAAGCCACAAGTTTAGCTTTCTGGGCTGAAGTCTCTTTAGGGAGGCTGCTGGCCTAGATCACTTGCTTTCTGTCCATCACTGCACTGCTGTCCCCGCCTTCCGCTTACCTTTAACCTCCAGGCTACTGCCATCCGTGTACCAGTTCAAACTCTCAGGCCAAGGCTGATCTGATCCTTCAGATCATCTCGAGTATGAGTTCCTTCTGCCAGAATGTCAGCACAATGATGAGTAGGTGAAGTCTCAGGCAGTAGTGAGATTGAGGATAGCAGGGGGAGCGAAAGTCACTCGTTCAGTCAACAAAAAGCTCTGACAATGTGTCCATCGGTCAGGGGGACGGTTGGATAATGTGACATGTGCCAAGTTTTGTCTCAGAGTCAATTTATCTGCGTCCTTGACCAGAAGCCACTATGTGCAGACAAGCAGGCCATCTTACAGCCACCAGGTCTAATTTTTTACAAGTATGCCACAGGTCTTTTTCAGGGTCCCAATCTCTGAGTAAGAACTTCTTTGGCAATACCTTTGTTCTCAGTCACATCTAGGAGTCCCAAAGCTGGGGATAACATCAGGGCAGTCTCAAGAGCATTTAAGGCCATCTAAGATTGTTCCTTTTTTTTTTTCTTTATACGAAGGGCTGTTTATCTCTTTAACTCAGCAAAACTGGAATCCACAATCTGCAAAAGCCCGCAGTGCCCAGGAACTTTTTTAGCTTGTTTTGCACTGGTCAGTGGAGGAGTATGAAACACAGTCTCTTTTTCTAGCTGCTTCAACAGGTAGGCCACCGGACTCTTCTAAGGACTCAGCTTCTGTATTAGCACCCCTTTTGTTATCTCTTTACTTTTAGCCACGAACAGGTGAAGGGTTTGGTCATGAGGGGGGCTCCTCTTCTTTTTGTTGGGGCAGTCTCTCACCCAGTGCTCATTTTCTTTACAGTATACACGTTGATCTTTAGCCAAAAGCTTTCTTTTGTTGCCAGGTACTATCTAAGTTTTCTAGTTTTCCTGACTTTTGTGGCCAACATTTTATTTTTCTTATCTTTTGTAACTTTCTGTTACCTTGGTCAGATTGTTGGGACACTTTCTAGTCCCACAGAGACGAGACCCCCATCAGAGCCTGGCAGTTAGACTCACAGGTGCTCCTTACCTTGGACAGAAGCCCCAAGTGGGCGGATGCCTCCCTCACTGGAACCTGGAACAGACTCACTGCCAGCAACTCAGGGTGGTGCCACCTTCTGAGAAGAGGGAACTTTAGAGCAGAGACGGGAGTGCAGCTCTCACAGCTGGCTGCAACCGGCACTTATCTTAAAGTGAAAGCAGTTTTTCTGTTAACAAGAGACGGGATGGGAGGGACAGGGGAATGAGAAGCTGCCTAGGAACCTGCGGTGCTCTTGGCCGGCTACTCGAACAGCCTCCTCTTCTTTTTTTTTTTTTCAGCAGCCACAACATCCAGGGCCACTGACTTCTCAGGGACCACTCCTCATTTGCTCCGGATTTTTGAGCTCATTTTTCTCTAGGCTCCAGGTCCATGGGCGGGACCACTGTGACCCGCTGGCTGCTCTCTGGAGTTGGAGTGGGAGGCAGGGCAGCTGAGGATCTGAAAGGAAGTGGTCAGCATAGGGATCTGACAGGATTTTTAGGCTTATTTCAGAAGGCATAACTTAAAAACAGTCGTCAGTCATCAGTCCAAGTCCGAACACAAAGAGACAAAAAAGACACACACAGACATATAGACAGGGAGGGATCCCACTTTATCTCCGACGTACAGTGTCTGTGTCTCATGATAAAAACCACAAACAAAAACAAGATAGCAACAGAGAAAAAGAAGCCTGACGGGGTCGGATTTCACATCGACTCCCTTCCTCCTGAAAAACAATTTGCCTGACAGCGGTGATTAGTGACAAGTCAAAAGCACCCTTAGGTGGCCAGCCTACTCCAAACGTTGGCCACTCGGAGGCGCAAAAGGTCTGCCACTGACCCTTTCTGACCTCCACCGACTGGTTGTGGGCTCTGACCCGCACCTCCTTCCAATGCTCCAGAGTCAGAGAAAGGGGAGTGAACACAGATTGTCCCATTTTTAGAAAAACAGTAGTCACAACAAGAGCGGACACGAGACTAAGACAAAAAAGAAACCAGAAGAATCAGATGGCCTCTCCAAGGCCGGCCGATTGAGACCCTCTGCACGAGGTGGGACTCGAACCCACGATCTCGCAACAAAACGCGAGGTGGGACTCGAACCCACGATCTCGCAACTGGGCACGAGGTGGGACTCTAACCCACGATCTCGCAACCCCAAATGGTCTCTTGGCCTTCAAAGGGGTCCACCAGGCGTCCCTGATCCTCCCCTGTTCCTCCTGGGACGTCTCCCAGGGTGAACGGACGGTGGACACCTGGACACGTCTATCCTTATCCACCCCGCACTCCCTCTCGGAGCGCGGTCTCACTGAGCGTCCGCAAAACTGAAACTGCGATCGCACCAGACTTAGAAACAGAACACAGACATCAGAACACAGACATCAGACCAAAACAGAACAAAGAATCTTACCTCTAAGTGGGTCTAGGACCTCTGGGTGGTCGCGCTGTTTCCCGGCCAATGCACCAAATGAAAGACCCCCGAAGGGAGACCCTCCCTCAGACACTTAAGTCCCGGGACAGCCGCGTACCCAAGAAGACACTGAGACCATATATAAAATGTAGAAGGCAAGATTTAATAAAGTAGCAACAACATGAAAGCACACAGACCAGAGCTCTGGGGTCGAAATAAAGCAGCAACAGAAAGCACACAGAGCTCTGGGGTCGAAACTCATACACCTTTGCACAGGGTAGAGGAGTCTCGACGGTCAGCAAAAATTTTTCACAGGCTTATATAGTAAAACTCAAAGGGGGAGAACTGGGCAGGGAAAGTACAAGTTTACATCACTAGGGAGTTCTGCCAAAGGAATCTACGTAACTAAGGAGTCATGTCCTATCAAGGAATCTACGTAACTAAGGAGTACCTGGTTCATTTTGAGGTTGTTCCAGGAGGCCTTTATCTCAAAAATGTTCTTGGAACAGTTTTTAGTTGGGAGGGTTCGAACTTTAGGGTGAGGAGTTTTGGGGTGAAAAGTTTAGGAGTGTTCTGGGAACAATCTCTAGATGGGAGGGGGTGGGCTCCGAGGTAAAAAATTCATGTTTTCACAAGAGGCCAGTAATTTTCTATTCTTCAGAACTATTTAAAAGTCACTAAGATACCATGTTTTATAGGGGTTTTTTTGTTTGTTTGTTTGCTTTTTGGTTTTTTTGTAGACATCCTTTCCTTTCCTTTTCTTTTCTTGTGGTACTATATATTAAACCTAGAGCTTTGTTAAGACTAGGCAAGCACTCTTAACACTTAGCTATGGTCATACTTTTAAAGATAGTTTCACTAGCCTTGGATTTGTTTTAGAGCCTTGTCAGGTCTGAAGCCTGCCTCAGCCTCCCACATATCTGGGATTGCAGGCGTCTTTCACCGTGCTCAGTAGCAGATGATGCTCATTTCTCTTCCTGCCCAG	TCATACTTTTAAAGATAGTTTCACTAGCCTTGGATTTGTTTTAGAGCCTTGTCAGGTCTGAAGCCTGCCTCAGCCTCCCACATATCTGGGATTGCAGGCGTCTTTCACCGTGCTCAGTAGCAGATGATGCTCATTTCTCTTCCTGCCCAG	GCACCCAACAGGAGGCTCTTTTGTTCGTCCAAGCAAAGTTAATTTCGGAGATGACTTCCTTACTGCCCTTAAGAAGCGCTATGTGCTCGAAGATGGACCTGATGATGATGAAAATTCGTGTTCCTTAAAAGTTGGAAGTAAACAAGTGCAAACTATTGGTTTTGAACATATTACAAAGAAGCAGAGGTAAATAGAGCTGATGCTGGCTGCCTGCTGTCAGAGTCACCAGACTGTGTGCTGATCGATGCGTGCAACCTTGCTTTCATATTGGTTCACCTTCTTTCCTTAGTGGCTTAAAATGTGGAGAACACAGCACTGATTATCTGGGGAAATTGAACACTCAGTTAGCTGAGTGTGGTGGCTCATTCATACTGATAACTATGGAAAGCACTTGGGAAGGGGAAGTGGGAGGATCAAGGAGTAATCAATAATCAATTCTTGGTTATGTAGCCAATTTAGGGCCAGCCTGGGCTACATGAAATCTTATACTTTAAAGAAGAAAAAAAAAAAGTGGGGCAGTGGTGGCGCACGCCTATAATCCCAGCACTCAGGAGGCAGAGGCAGGCGGATTTCTGAGTTCGAGGCCAGCCTGGTCTACAGAGTGAGTTCCAGG	CCTGTGGCAGGTAAGCTATAGAAATCTTCC	CAGGTAAGC	CTTATTTTTTCTTTTGCTAGGACTCTGGTT	CTTATTTTTTCTTTTGCTAGGAC	TAAATGCAGGTAAACATTTCTTATGACTTG	AGGTAAACA	TCATTTCTCTTCCTGCCCAGGCACCCAACA	TCATTTCTCTTCCTGCCCAGGCA
