## Supplementary material for "PDGFRα signaling regulates Srsf3 transcript binding to affect PI3K signaling and endosomal trafficking": Table S10 (part 208 of 462)

### Sheet: sc vs sh -PDGF Matt output (continued)
ID	GeneID	geneSymbol	chr	strand	exonStart_0base	exonEnd	upstreamES	upstreamEE	downstreamES	downstreamEE	ID.1	IJC_SAMPLE1.1	IJC_SAMPLE1.2	IJC_SAMPLE1.3	SJC_SAMPLE1.1	SJC_SAMPLE1.2	SJC_SAMPLE1.3	IJC_SAMPLE2.1	IJC_SAMPLE2.2	IJC_SAMPLE2.3	SJC_SAMPLE2.1	SJC_SAMPLE2.2	SJC_SAMPLE2.3	IncFormLen	SkipFormLen	PValue	FDR	IncLevel1.1	IncLevel1.2	IncLevel1.3	IncLevel2.1	IncLevel2.2	IncLevel2.3	IncLevelDifference	startsite	endsite	ROI	output	EXON_ID	GENE_BIOTYPE	EXON_FOUND_IN_GTF	EXON_LENGTH	UPEXON_MEDIANLENGTH	DOEXON_MEDIANLENGTH	RATIO_UPEXON_EXON_LENGTH	RATIO_DOEXON_EXON_LENGTH	UPINTRON_MEDIANLENGTH	DOINTRON_MEDIANLENGTH	RATIO_UPINTRON_EXON_LENGTH	RATIO_DOINTRON_EXON_LENGTH	EXON_GCC	UPINTRON_GCC	UPEXON_GCC	DOINTRON_GCC	DOEXON_GCC	RATIO_UPEXON_EXON_GCC	RATIO_UPINTRON_EXON_GCC	RATIO_DOINTRON_EXON_GCC	RATIO_DOEXON_EXON_GCC	SF1_HIGHESTSCORE_3SS_UPINTRON	SF1_HIGHESTSCORE_3SS_DOINTRON	LEN_SEQ_UPINTRON_USED_FOR_BP_ANALYSIS	LEN_SEQ_DOINTRON_USED_FOR_BP_ANALYSIS	UP_5SS_20INT10EX_GCC	GCC_3SS_20INT10EX	GCC_5SS_20INT10EX	DO_3SS_20INT10EX_GCC	MAXENTSCR_HSAMODEL_UPSTRM_5SS	MAXENTSCR_HSAMODEL_3SS	MAXENTSCR_HSAMODEL_5SS	MAXENTSCR_HSAMODEL_DOWNSTRM_3SS	DIFF_MAXENTSCR_HSAMODEL_3SS_VS_DOWNSTRM_3SS	DIFF_MAXENTSCR_HSAMODEL_5SS_VS_UPSTRM_5SS	DIST_FROM_MAXBP_TO_3SS_UPINTRON	SEQ_MAXBP_UPINTRON	SCORE_FOR_MAXBP_SEQ_UPINTRON	PYRIMIDINECONT_MAXBP_UPINTRON	POLYPYRITRAC_OFFSET_MAXBP_UPINTRON	POLYPYRITRAC_LEN_MAXBP_UPINTRON	POLYPYRITRAC_SCORE_MAXBP_UPINTRON	BPSCORE_MAXBP_UPINTRON	NUM_PREDICTED_BPS_UPINTRON	MEDIAN_DIST_FROM_BP_TO_3SS_UPINTRON	SEQ_BPS_UPINTRON	MEDIAN_SCORE_FOR_BPSEQ_UPINTRON	MEDIAN_PYRIMIDINECONT_UPINTRON	MEDIAN_POLYPYRITRAC_OFFSET_UPINTRON	MEDIAN_POLYPYRITRAC_LEN_UPINTRON	MEDIAN_POLYPYRITRAC_SCORE_UPINTRON	MEDIAN_BPSCORE_UPINTRON	DIST_FROM_MAXBP_TO_3SS_DOINTRON	SEQ_MAXBP_DOINTRON	SCORE_FOR_MAXBP_SEQ_DOINTRON	PYRIMIDINECONT_MAXBP_DOINTRON	POLYPYRITRAC_OFFSET_MAXBP_DOINTRON	POLYPYRITRAC_LEN_MAXBP_DOINTRON	POLYPYRITRAC_SCORE_MAXBP_DOINTRON	BPSCORE_MAXBP_DOINTRON	NUM_PREDICTED_BPS_DOINTRON	MEDIAN_DIST_FROM_BP_TO_3SS_DOINTRON	SEQ_BPS_DOINTRON	MEDIAN_SCORE_FOR_BPSEQ_DOINTRON	MEDIAN_PYRIMIDINECONT_DOINTRON	MEDIAN_POLYPYRITRAC_OFFSET_DOINTRON	MEDIAN_POLYPYRITRAC_LEN_DOINTRON	MEDIAN_POLYPYRITRAC_SCORE_DOINTRON	MEDIAN_BPSCORE_DOINTRON	EXON_FOUND_IN_THESE_TRS	MEDIAN_TR_LENGTH	MEDIAN_EXON_NUMBER	EXON_MEDIANRANK	EXON_MEDIANRELATIVERANK	EXON_MEDIANRELATIVERANK_3BINS	EXON_MEDIANRELATIVERANK_5BINS	EXON_MEDIANRELATIVERANK_10BINS	NTRS_ALL_FOR_GENE	NTRS_WITH_EXON	NTRS_WITH_EXON_AS_FIRST_EXON	PROP_FIRST_EXON	NTRS_WITH_EXON_AS_LAST_EXON	PROP_LAST_EXON	NTRS_WITH_EXON_AS_INTERNAL_EXON	PROP_INTERNAL_EXON	NTRS_WITH_EXON_IN_UTR	PROP_EXON_IN_UTR	EXON_COOCCURS_WITH_OTHER_EXONS	EXON_COOCCURS_WITH_THESE_EXONS	MEDIAN_EXON_EXON_COOCCURRENCE_NUMBER_OVER_ALL_TRS	SEQ_UPEXON	SEQ_UPINTRON	SEQ_UPINTRON_USED_FOR_BP_ANALYSIS	SEQ_EXON	SEQ_DOINTRON	SEQ_DOINTRON_USED_FOR_BP_ANALYSIS	SEQ_DOEXON	SEQ_UP_5SS_20INT10EX	SEQ_UP_5SS_6INT3EX	SEQ_3SS_20INT10EX	SEQ_3SS_20INT3EX	SEQ_5SS_20INT10EX	SEQ_5SS_6INT3EX	SEQ_DO_3SS_20INT10EX	SEQ_DO_3SS_20INT3EX
20469	ENSMUSG00000039233.13	Tbce	chr13	-	14203860	14203991	14194286	14194472	14214122	14214164	20469	116	128	166	0	0	2	233	158	97	0	0	0	255	124	1	1	1	1	0.976	1	1	1	-0.008	14203610	14204241	chr13:14203610-14204241:-	ns	14203860,14203991,chr13,-,ENSMUSG00000039233.13		yes	132	80	85	0.606061	0.643939	10131	1492	76.75	11.303	0.416667	0.42059	0.60396	0.392761	0.470588	1.4495	1.00942	0.942627	1.12941	-7.13118	-5.64483	150	150	0.566667	0.366667	0.433333	0.333333	9.6	12.7	-14.76	8.75	3.95	-24.36	38	TGCTAATTA	1.20995	0.818182	6	28	62	1.12893	4	38	TGCTAATTA,GGTTAATAT,TTCTTATTG	-0.452755	0.818182	1	22	50	0.706021	18	TGCTCATTT	0.671848	0.923077	1	13	29	1.26406	4	24	TGCTCATTT,AGATGATGC,GTCTGAAGC	0.498541	0.842105	1	18	29	1.01485	ENSMUST00000039894.13:ENSMUST00000159239.8:ENSMUST00000159893.8:ENSMUST00000159966.8:ENSMUST00000160304.8:ENSMUST00000160776.2:ENSMUST00000162326.2	36557	13	2	0.153846	1	1	2	13	7	0	0	0	0	7	1	3	0.428571	yes	14175694,14175763,chr13,-,ENSMUSG00000039233.13:14178117,14178281,chr13,-,ENSMUSG00000039233.13:14178127,14178281,chr13,-,ENSMUSG00000039233.13:14180372,14180437,chr13,-,ENSMUSG00000039233.13:14194286,14194472,chr13,-,ENSMUSG00000039233.13:14202282,14202367,chr13,-,ENSMUSG00000039233.13	5	GAGGTGGGACTTCCGGTCTCCAGATACTTCCGCCTAGAGCCGAAAGCTTCGTCGCTGATTGCGTGAGGGTCTCTGGGTGCTGACAGACCGGCAGAGGGAAG	GTGAGCTTCGTAAGGTCGTGGAGCTGAGGTGGCGAGCTGCCCAATGGGGCTGGGTTGCCTGAGTGTGTGCTTTCTGCTCCGAGACTTCTCCGGTCGGCTGGGCCCCATTGTGGGCTGACCCAGCGGAAGGCTAGTGCGCCTGCGCCAAGCGCCTTCTGGATCCTCCCCACCCCTCCCCCGTTAACATCTGGGCGTGGGTCTCAAGTGATGCTGCCATCTCTTCCTTTTGACGTTTCTGGTGGACAGCGGTGGAGGGTGGTGGGAGGGCAGAGAGGAGTATTCAGATTTTTTTCCCTTTTTTTGAGGGGGATATTTTATTTACATTTAAAATGTTATCCCCTTTCCCGGTTTCCCCTCCGGAATCCCTCTATTTCATCCTTCCTTCCCCTGCTTCTTTGAGGGTGCTCCCCACCCACCCGTCCACTCCCACCTCGCCGCCCTGGCAGTCGCCTACACTGGGGCATCGAGCCTTCACAGGGCCAAGGACCTCACCTCCCATTGATGTTCAACAAGGCCATCCTTTGCTACATATGGGGCTGGAACCATGAGTCCCTTCATGTGTACTCTTTGGTTGATGGTTTAGTTCCTGGGAGCTCTGCAGGGTCTGGTTGGTTGATATTGTTCTTCCTGTGCGTTGCAAACCCCTTCAGCTCCATCAGTCTTTTTTTCTCTAACTCCTCCGTTAGGGATCTTGTGCTCAGTTCAATGGTTGGCTGCTAGCAGCTGCCTCTGTATTTGTTAGGCTCTGGAAGCGCCTCTCTAGAAACAGCTATATCAGGCTACAGTCTGCACACTTCTTGCCATCCACCTTAGTGACTGACTTATCTCACTCAGGATATTTTCTAGTTCATTCACTTGCCTAAGAATTTCATGAAGTCATTGTTTTAATAGCTGAGTAGTACCCCATTGTGTAAATGTACCTCATTTTCTGTATCAGTTTCTCTGTTGAAGGACATCTGAGTTCTTTCCAGCTTCTGGCTATTATAAATAAGGCTGCAATGAACAGAGTGGAGCATGTGTCCTTGTTATATGTTGGAGCATCTTTTGTGTATATGCCCAGGAGTAGTATAACTGGGTCCTCAAATAGTACTATGTCCAATTTTCTTACAAACCTCTAGACTGATTTCCAGAGTGGTTGTACCAACTTGCAGTCTCACAAACAATGAAAATGTGTGTTCCTCTTTCTCCACATCTGCTGTCACCTGAGTTTTTGATCTTAGCCATTCTGACTGGTGTGAGGTGGAATCTCAGGGTCATTTTGATTTGATTTCCCTATGACTAAGGATGTTGAACATTTCTTTAGGCGCTTCCTGGGCATTCAGGATTCCTCAATTGAGAATTCTTTCTTTAGCTCTGTACCCCATTTCTAATAGGGTTATTTGGTTCTCTGGAGTCTAACTTCTTGAGTTCCTTGTATATATTAGATATTAGCCTTCTATCAGATATAGGATTGATAAAGATCTTTTCCTGATATGTAGGTTGCCGTTGTGTCCTGATGGCAGTGTCCTTTGCCTTCAGAAGCTTTTCGGTTTTATGAGGTCACTTTTGTTAATTGTTGATCTTAGAGCTTGAGTCATTGGTGTTCTGTTCAGGAAAATTTCCCCTGTGCCCATGTGTTCGAGGCTCTTTCCCACTTTCTCTTCTACTAGATTAAGTTTATCTGGTTTTATATGAAGGTCCTTGATCCACTTGGACTTGAGCTTTGTACAGGGAGGTAAGAATAGATCAATTTGCATTCTTCTACATGTCAACCACTAATTGAACCAGCAGCATTTGTTGAAAATGCTGTCTTTTTCCCACTGAATGGTTTTAGCTCCTTTGTCAAAGATCAAGTGACCATAGGTGTGTGGGTTCATTTCTGGGTCTTTCTTGCGCGTGCTCGACTGGCCAGGAAGAATGATGTTACAACAGGATCCTTCTGCACACGTTTATTGGGAGAGATTGATTGTAGAGGCGAAAAGACCCCGAGCCCAGAACTGGTGCTGCTTTTATAGGCCTAGGAGAGGCGTGTCTCACACCCGGATTGGTTATGCACTAAGCCTCATTTGCATGTTCCTCATCTGATTGGCTCCTCTCTCTCAGTACCTTACAGAACCTCATTATCATACCTCATTTGCATGTCTCACATCTAATTGGTTATACTCTCAGTACCTTACAGAACCTCATTATCATGCCCGGGCCAGGCAGTGTCTTTGCAAAAAACTTTACTGCATATGTACACGTTGGTTGTTTGTCCAATCTTATGCGTGGTGGCCAGCAGTAGTCAGTGCCACTCAGCAACGGCACATGTGGCTTCCCACAGGTCTTCAATTCTATTCCTTTGCTCTTCCTGCCTGTCTCAGTACTAATACTATGCACTTTTTACCACTATTGCTCTGTAGTACAGCGTGAGGCCATGGATGGTGATTCCCCCAGAAGTTCTTTTATTGTTATTTCAATATCCTGGATTTTTGGTTATTCCAAATGAATTTGCAAATTGTTCTTTCTAACTCTATAAAGAATTGATTTGGAATTTCGATGGGGATTGCATTGAATCTATAGATTGCTTTCTGCAAGATAGCCATTTTTACTATATCAATCCTGCCAATCCACGCACATAGGAGATCTTTCCATCTTCTGAGATCTTCAGTTATACAGACCTTTCACTTGTTTGTTTAGCGTCACACCAAGGTATTCTATATTATTTGTGACTATTGTGAAGGGTGTTGTTTCCCTATTTTTTTTTCCTCATCCTGTTTATCCTTCGAGTAGAGGAAGTTTAGGAGTTCTCTGGTGGAATTTTGGGGGTCACTTATATATAGTCTCATATCATCTGCAAGTAGTGATATTTTGACTTCTTCATTTCCAAATTGTGTCCCTTTGACCTCCTTTTGTGGATTAATTGCTCTGGCTAGGACTTTGAATACTATATTGAGTAGGTAGGGAGAGAGTGGGCAGCCTTGTCTCGTCCCTGGTTTTAGTGGGATTGCTTCAAGTTTCTCTCCATTTAGTTTGATGCTGGCTACTGGTTTGCTGTAGATTGCTGTTACTATGTTTAGGTATTTGGTCCTGGAGAGCTGTGCCACAGGGCTAACTTCCCGGTGCAGATGGAGACCAGAAGGATCTTGTTTTGTGGTTCCTGAGCTCTCGGATCTCCTGGCAGTTCCCTCTTTGGCAGTTATTGCAGCAAAAGTGTTCGCCTCGTCTGTGAACTAAGGAGTAACAGCTCTCCTGGGAGACCAGATCTCTCCGGGCAGGATTTCAGAATTCTTTTTTCTTTTTGAGAGAGGGTCTCATTCTGTAATCCAAGGCGGTTTGGGAAATAATCTGAGGCTGGCCTCAAACTATCATCAACACTTTTGCTTTGCTTTAGCCTCTCAGTGTACTAGCCAGCAAGTCTGGCAATCAATAAATTTACGAATTTTTAAAACAAGGATTCACTGTTAGAAGCAGAACTCACATTTAGAGCAGGATGACCTTGAACCCGTGGCAATCCTCCAGCCTCAGAGTGCTGAGACTACATTTGTGATTCACCACGCCTTCAGAATAACAGGTTTTTTGTTTTTTTTTTTTTTGGTTTTTGGTTTTTGGTTTTTTTCCAGACAGGGTTTCTCTGTGTATCCCTGCCTGTCCTGGAAATCACTCTGTAGACCAGGCTGGCCTTGAACTCAGAAATCCGCCTGCCTCTGCCTCCCGAGTGCTGGGATTAAAGGCGTGCGCCACCACCGCCCGACCCAGAATAACATTTTTTACAGAGTTTACTACCATTTGGGGATTGGTCTGTGAGCTGTAGTTGAATCCAAGATTAGGGTGTGATTTAGTCATCCCCAAAGAAACAGGCTTGTTGAGACAACAGGGTCTATAAATGCTAATAAGAAGACTGCTCTCTTGTCTGGTGTGAAAGTTAGCCAGGTCCACTATCCATTGAGGTTTTCTACTATCTTTTTATGTCATTACTTTTTAAATTTATTTATTATATGTAAGTACACTGTAGCTGTCTTCAGACACTCCAGAAGAGGGCGCCAGATATTGTTACGGATGGTTGTGAGCCACCATGTGGTTGCTGGGATTTGAACTCAGGATCTCTGGAAGAGCAGTCAGTGCTCTTAACCGCTGAGCCATCTCTCCAGCCCCATATGTCATTACTTTTAAATTTTCTTTTTTAAGATTAATTTTTATTTTATCTGTATGGGTATTTTATATATAAGGTATGTATGTGCACCACATGTATGCAGTGCACCAGGAGGCCAGAACAGGGCATTGGATCTCCTGAGACTGGAGTTACAAATAGTCTTGGGCTGCCATGTGAATGCAGGGTTTTGAACCTGGGTTCACTGGAGGAGTAGCTAGTTGTCTTAACCACTGAGCCATCTCTCCAGCCCTAGTTTTAATTTTTCTATGTACTCATGTTACGGGTGATGTTGTAAACACTACCTGGAACTTTTGTTTGTTTTGGTTTGGTTTTAGAGGTATCTTTATATAGTCCTGGCTGTTTGGAAGCTTAGTGTGTAGACCAAGTTGGTTTGGAACTTCCCCTCTCTGCCTCTAGAGTTCTGGGCTTAAAGATGTGGGCCACCACAGCCCAATGCAGACAATTTTATAAATCATAGTTTTTATTAGGGTCTATAAAAATATTCAGAGGTTTAAGGTACTGATCCAGATCTGCCCTGATTTAGAGAAAGTTCTTCCACAGTGGCCTTGAGACCACTGGAGTCCGTCATGCCAGACCATTTCCTCCTTGTTTATTTCCTGCTGCAGGGTTTCTGAATTGCTACCCCTACCTCATCCACCTCATTTGTAATCAGATTCATTTTCAGTGCATCATTGAGGAGGAGTGTGGTGTTCTGTGTTGTTCCATGAAGGGGACTTTTTCTTTGTTCATAATTGGGTCACAGTGTAAAAGAATCAGATTCGCTAGAAGTTGGCTTCTTTTAATATTGAAGGCAATACCTACTCCACCTTTGGTTACCAGTGTCATCAGTCTCCCCAGAATGGCTTTTGACTTGCTTTTGTTAAAGGAGACCACAGAAAGCAAATTGATGCGAAACTAGTACACTTCCTATTACTCCCCTAAAGAGAATTAGTCGTTTTCTCCTTTCTTCCTCCTCTTCTTTTTCTTTTTCCCTTTCCTTTCCTTTCCTTTCCTTTCCTTTCCTTTCCTTTCCTTTCCTTTCCTTTCCTTTCCTTTCCTTTTCTTGTCCTGGGGCCTCCCTTATACTAGGTTACTGCTCTACCACTAAACTCTACCCCCAGCCATGGTAGGGTCTTGTCTGTGCTGATCTTTAATATTTGATTTTCCTACCTCAGCCCCAGAGTAGTTGCAATTATAAGCCTGTGGGTCTGGCAGGACTTTGCCATGTGACTTACTGGCCTATTGTATTTATCTCAGTTGTCTACTGAGACACTTGTTCAGCCCAAACCTTCAGAGTCATTATGACTCAGCATTTTTGTGTATTCATAACAGCTAATTCTCTGACAGTCAAAATATGTCCAAATCATCAAGCCATTTCTCAACAACACTCACCTGTTTAAAAAAAATAGCAGTGTCTCTCATAAGATTACTGTCCCTAACTACTAGTCACAGTTTCTTCTTGTCAGTTAGCATCACAGAATCTACAGGAATCGTTTTAAGAAAGTAAGATAATCTCATTCCTTTGCGGTTTTACTCTGCAGAGTCCTAACTGACCTGGCCCTGCATCATCCTTGATCTGCCAATTGCTGATCTCTCTCTCTCTCTCTACATAAATATATATATATATGTGTGTGTGTATATATATATTTATTTTATTTATTTATTTATTTTTTAGAGACAGGGTTTCTCTGTGTAGGCCTGACTGTCCTGGAACTCACTCTATAGACCACCAGGCTGGCCTCGAACTCAGAAATCCACCTGCCTCTGCCTCCCAAGTGCTTAAAGGCGTGTTCCACCACTGTTTGGCTGATTGCTGACTTTTTAATTGCACCATTATCTACCCTCAAACACATTGTAACTTCTAAGATAATAAGATTTTCAGTTTCTTTGCCTGAATGGTCTGTATGGTCATAGTTCAGTGTCTCACCTCTTCCCCTGCGTTTTGGAGTAATATCTTTCTTGGCCATCTTCCATCTTTAACAGAGCTACTGTTCTTCTTGTCCTGTTGTTTATCCCTTTCTTTGTATCATGTGATGTACCCAGTTATCTGGTATATTGTGTTTCTCACCAAAAGGATAGATGCTTCCAGAAGGCAGATATTTTCCTGCTCTGCCCTTAGTACCTAGAAAAGTGTCTGGCTTTCAGTAGGAAGTTGTAACTGTGGATTGAAGGTATTTAGGTTTTTCTACCATAATATACATGTTTACAGTGTCTGCCAGTGACCTACAACGTCTAATATGTTGTATTTTATTTGCGTGACTATTTGCATGTTTGTACATACAGGGTAGGGCATATTTGTGGCACAGATAGATGCATGTGCACATGTATGCATGTGGAGGCATGAAGTTGATGTTGGGTATGTTCCTTGATCTCTTCTATTTTATTTTTTGAGGCAGTACAGTATTTCTTGCAGAACCTGGAGCTCACAGCTTCCTGTTAATACAGCTAGCTGGCTTGTTAAAAAGGAGCCATTCTCTGCTTCCCAAGATACTGGGATTGTGAGTGGCTGCCACACAAACCCAGCACTTAGATGGGGTCTGGGAATCCAAAATCTTGTGTACAAGCTTGCATGGCAAGTACTTTGTCTATTCAGTCATCTCTTCAGCCAAGCATTTAGTACTTGCCCTTTGCAGGGGTTGGATTTTTTTCTTTTTAATTAATTTTCTCTTTTCACTTTTCTCCAGCCACTTGTTTAAAAGATACATTATTTTATTTTTCTTATAACGATTAACTTATAACTTACTATATATTCTTTATTCAAATCTATTTACAATTTTTATCCTGTGAGCAATATTTCTTATAATCTTTAAGTTGCTGATTTCCAGCAAGCTTCTTAGATCATCTCAGCACTTAGTTTTTTTTTAATATATATATATATAGAGAGAGAGAGAGAGAAAGAGAGAGAGAGAAGAGAGAGAGAAGAGAGTGTTGTGACTGTCTTAACAATAAAGTTATTAGTTAGAACTATTTTCTGGTGTTTTTCTTTGAAATTTGCTGAAGTCAACTTATACTTTATAATAGAATATGTATTTAATGCATATGCACACACATGCAAAACATACTCACTCACTCAACAACAACAACAAAGCCTGCTAAAACAAAAGGAAAAGTGAGCAAGATATGTAAGTGCGTAGTTCAGAGAAAGGGAACCTGAGCAGATGCTCATCTTCCATTATCACTGGATAAAATACACGGTTTACAGATCTCTCAGGACTAGAGCACTTGCCTAGGATGCCTCAGGTCTTGGATTTGATCTCCACCATAAACAACAAAACAAACAAAATGCATACACTGGTAAAACTTTGTGGATGTTCTTTGTAGGCAAAGTTGTTAGGATACAAGAGTTCATATCCCATATTCTCCTGATAGGACTGTACATTGGAACAACCATTATAAAAGTGTATTTGATATTAGCTATCAAAAAATTAAATGCATATTCTCTTTGGTAAGCAATCCCAGACTAATAACAAGAAGCTGTGAGTTTCTGGCAAGATAACTCCTTGCTCTCCCATTTGTGGAATTCTAGGAATGGAGTTCTACTGGCGTCTTACTCAGGGACTAGAACTTTGCTTCACAGCACAATCTTCTTACAAGCAGGACACTGCCTTGGCAAGTGTATATATCTGTTTCCTAACACATAAGTAGCCCAGGCTGGTTCCTACTAGCTGTTCAGTCTCCCCAAATTATCTAAGCTGCTTTTACTTCCCCCGTGTGTTGGGCTCTGTGATGATTTCATTTGCTTTTTATTGCTGAAAATTCCATTGTAGCACAGGGTTTCGTATCTTCGACGTTGCAGTACTTTAGAGTACCACTGATCTACCTAAGGCAAAACCCAGCGAACTGATCAGGTTGAAGAAGGAACCAAACTGAAGCCATGTTGAATAAAACTTCCATTTTGGATAAGGGTCAAATAAAGTTTAAGTTCCCAAGACCTCCCTGGGTAACTGATACCCTGCTTGGCAGAAAGAGACATAAACTTGGGTAACTGATGTCCTGGCTGGCAAGTTGAGACATTAATGCTAGGCAGGTTGCCCCATCACAGTTGAATAACCTAACCAAACACATATTCCTAAGGAAATCCCGTATTCCTAAATCCTGATTGATGAGGACATGTTACTGTAATCTTGGCACAGATATTTGTGGATTTTGGGTTTAAAAACTCCATGACATTCTGGGTTGGAGTCACAGTTCAGCTCTGGAGCTGTGATCCTGATCAATCATAGCAGCCTGAGACCAATATGTTTTTGTCCTCTGTTTAAATTCTTACTAAGATGAACATTTTAAGGATGCAGACAGCTCCCGAGTCTGTGCTGTTGTCCCTGACTAGTCAGTTCTTGGGGCCTACTTCAACTAAAGAGCTTGCTTTGCTGAACTTTTGTGAGTGCTTGGGTGGTTTGGGATTTTTGGGCCCTAAACACAAGGATCCTTACGTTCTGCTTCACCATTTTTATCTAATTATTCTCCCAAATGTTGATTCTAGTGTTTAACTTAATAAACTCTGTCTTAGTCAGGGTTTCTATTCCTGCACAAACATCATGACCAAGAAGCAAGTTGGGGAGGAAAGGGTTTATTCAGCTTACACTTCCATGTTGCTGTGCATCACCAAGGAAGTCAGGACTGGAACTCAAGCAGGTCAGAAAGCAGGAGCTGATGCAGTGGCCATGGAGGGATGTTACTGGCTTGCTCAGCCTGCTCTCTTATAGAGCCAAGACTACCAGCCCAGAGATGGTCCCACCCACAAGGGGCCTTTGATCACTAATTGAGAAAATGCCTTACAGTTGTATCTCATGGAGACATTTCCTCAACTGAAGCTCCTTTCTCGGTGATAACTCCAGCTGTGTCAAGTTGACACAAAACTAGCCGGTACAAACTCCTCATTGCTTCTGGTCTCTGCCCCTCTTTCATTCTATGGATTACTTACACTGCTACTGGTATATCTAAAACAAGGCATTTAGCAATCCAGCTATCTCAGTGCTTACTCCCAAAAGACTAAAGTTTGAAGGAAGTCATAACCAAGCTGAGCATGTGGCACGTTTGTAATGCCATCACTTTGGAAGCTGGGACAGGAGGATCAGGCATTCAAGGTTTGCTTATATGAGAGATCTCGCCTCCAGAATAAGCTGGGCATAGTGGCAGGTGTCTGTAATCCTAGCACTTAAGTGGATTTTAATACCCATCCCTTAACTACATAGTGAGATTGAGGCTAGCCTGGGCTGGGTTACATGTTTTAAAGAAAAAGAAAAAAAAAAAAAGAGATATTAACCATAATATATCATCATACCTCAAATTTTGAGTTATTCATTTTTTGTTACTCTTTTCCTGAGCTAGGGTCAGGTATCTCAGGCTGGCTTCTGACTGCTAGGATTAAAGGCATGAGCCTCTCTGCTTTGTGGGTGCTAGGCAAGCACAGACCAACTCAGCTAGATCTCCAGGTTCATTGTTCTTTAGTATGTGTGTACACGTGTGTGTGTGTGTGTGTGTGTGTGTGTGTGTGTGTGTGTGTGTGTGTGTGTGTGTGTGTGTGTGTGTATGCATGCACGCATGCATGCATGCATGCATATACAGGTGTGCGTGCATTCACATGTGTCCACATGGGGGCCAGAGGTCTACTCTGTCTTACTCTATCACTCTCCGTTTTGCTTTTTGAGACAGGGATAATCACTAAACATGGAACTCACCTGTTGGCAAAACTGATTAGCCAATAAGCTGCAAGAATCCTCCTGTTTCCTCTTCCCAACTCTGTAATTATAGGTGTATACTGTCTGTCACATTTAGCTTTTTCTGGGGATCTAAACCCAGGTTTTCATTTGTGTATAACAGGCACCTTACATAGTAAGCCATTTTATTCAGCCCCTAAATGGGATGCGAAACTTTGGCTGGGTGTGGTGGTTAATATCTGTTATTCCAGCACTTGAGCAGAAGGAAGAATTTGCTATATGTAGTTTAAGAGCTTGAGGCCAGCCTAGACTACAATTTTTGCTAATTAAGTTCTTATTGGTTTTTCTTTTTCTCCTCCCTAG	CTTTGGCTGGGTGTGGTGGTTAATATCTGTTATTCCAGCACTTGAGCAGAAGGAAGAATTTGCTATATGTAGTTTAAGAGCTTGAGGCCAGCCTAGACTACAATTTTTGCTAATTAAGTTCTTATTGGTTTTTCTTTTTCTCCTCCCTAG	ATCTCCTATTGTGGATTCCTGCTATCTTATAATGAGTGACATTTTGCCATTAGATGTCATTGGTAGAAGAGTTGAAGTTAATGGAGAATATGCAACAGTGCGCTTTTGTGGTGCTGTTCCTCCTGTGGCAGG	TAAGCTATAGAAATCTTCCATCACTTCTATGTAAACATCTTAGTAGTGTTTATCATACCAATGTTGAACTGGGTGTGGTCACACATGCCTTCAGTCCCAGCACTCTGAAGCAGAGGCAGGTAGATCTCTGAGTTCTAAGCCAGCCTTTTCTACATGGCAAGTTCCAAACCAGCTGGAGCGGCACGGTCTCCAATAAAGAAATATATAAAATAAAAAATCAATTTTGAGTACTGTGCCAGCCAACTTGCAGACACATAGTTTTATTTGGGGTCATTGCATTATATATGTATAGGACTTGTTGACTAATTTCACCCCAAATTTTAGTTTTTCACATCATGCATACACATCTTGGAATATTGTAGTCGTTGTCCAATACAAATGAAATAAAGAAAGAGTTGAGTTCTAGGCCAGCCAGAACTACAAAAGCCATGTCTCAAAAAAGGAAGAAGAAGAAGATGAAGAAAAAAGACTAGACTTCCTCTATTTATGTATTGAGAGAATTTTATTAAAACTTAAAATTTATCAGTGGTCAAATATTTAGTTTCAGTTTTTTCCCTACAAAAATCCCAACAATGTTTTTGTTTGTTTTTATTATTTGTGTTTGTATGTGTGTACACTTTCCATGATACTTGTTGAAGTTGTTTCTCCCACCATGTAGAACCTAGGGATTGAGCCTCAGGTACCACTGAGAGACCCTGTCTCAAAAGCACAAGGCAAGGGCTCAGCAGTTAAGAGTATTTCCTGTCCCTGTAGGAGACCTGAGATCAGTCCTAACATCTACATCAAGTGGCTCATAAACTTCTGTAACTCCATTTCCAGGGGTCGGTCAGACACTTCTGTCCTTCTTAGGAACCTGCATTCTCATACTCATCCCTAGTCAGTTGCTGGATGGCTTCCATTTTTCAGACTTCATGCCCATGGGGCTGGCAGCTCTACTGCCCATTCTGCTATAATCTTACCCAGGGATCAGAGCCTCCTGCCTCCTTGCAGGTTTCTATCTGGGACAATCTTTTTCTTTGAGGGCATTTTTCTCTTGCATTTTTTGGACTGAAATTACCTGTATTTCATCTTCAATTTTTCCTCCCTCAGACTTTTTGTTGTGGTGGTAGTTACAGATATTTAGGGTAGAATTTGCCATTTTAATCATGTGTTGATTATAGTTATGAGTTATGATTATAGTTTTGAGTTATGATCTGACATTAGCCAGTTTATGAAGTGGTCAGTTCAACAGAGAGAGAGAGAGAGAGAGAGAGAGAGAGGGAAAGAGAGAGAGAGTTAGTTTAGCTGTTCACGTTTTCTGGGGTTTTGGTAGCTTTTTAGTCCACATATTGTATTATTGCATTGTTTAATTGGGGTTCCCAGGAGATTCCTGAGACATTCCCTCCTCCACCTGTGTGTGGTGCAGCTTCTGTTACAAATGTGTGTGCTTGCAGGAGAATATAGCATCCCTCTGTCATCTTTTGTCACTTGTTCTTATTTTTTCTTTTGCTAGGACTCTGGTTAGGAGTTGAGTGGGACAATCCTGAGAGAGGAAAGCATGACGGGAGCCACGAAGGTACTATGTATTTTAAATGCAGGTAAACATTTCTTATGACTTGACAAGGTCCTAGGTAATTATGACTAGTAGGGCTGGAGAGGACATTGTTGGACTGTGAGTAGTCAGTGTAGCATATGGAATGGTTAGAAAGCTCCTTCAGCCTGGCATTGTGCCGCATGTCTTTAATCCTTGCACTGAGGTGGTAGAAGCAGGCAGTTACAGTCATGGACAAGTGCCTGCCCCTGACAAGAGGCCAGAGGAGTGTTGTCTTTTGCTTTCTGCTGAATTCTCTTAAGACAGTGTCTCTCACTGAACCTAGAGCTACTGTTTTGGTTAGACTGGTTGGCAGGCAAACATGTGGAACTCTTAGCTCTCCTCCATTCCCCTAGTGCTGAGGTGATAGGTTTATGTAGCTTGCATGGTGCTGGGGATACCAACTCGAGTCCTAATGTTTGGACAGCAGTACTCTTGCTCACTGAACCCTTTCCCACTCTATCCCCCTTTTTGTTTTAGTCATATTGTATAAGCTTGCCTCTAACTTGATGTACAGCTAAGGCTGGTTCGGAAATTGAGATCCTCCTGCCTCTATTTCTCAAGTTCTGGGGTGATTGCTATACACCACCATGCCTTGGCTAGCCCTTGGTTTCTTCCTTCTTTTTTGGATTGGATCTCACTGTATAGTTCCCGGCTGGCCTGGAACTCATTATGTAGAACAGGCTAGCCTCAAACTTACAGAGATCTCTCTCTGCCACCTGAGTATTAAGATTAAATTTCACTATACCGGTCTTTTGGTTTCTTTTTATGTGTCACAGGTTCTGAGCACTAGGTGCTAGTAGGATGAGGACACTAATCCATTTTCCTCCTAGGTTCAGAATTTGCATTTCTCTGTAGCATATTGATATTACTCTAGACTATTAATGATTTCTGTCTAATTCACTGTTAAAATCAGTGTATCTTCTGGAAATCTGTTGCTGATGGGCATGTATCTGGCTAGCTTTTTTTTTTTTTTTTTTTAATCATTTACTAGACTGTTTGGTTTGCTGAGAAACCTGCTGGTAAGGTTTCACCGCAGATTAAGATCTTTGATTTATAGCATGCATAGCACTTTGCAGCTCCCTCACACAGTTCCACACTCTCCATCTGCCTAGGACCAAAAGTAATAAACATCTCCTTTTGACTAACTCATTGCCATTGCTGTAAGAAGTGTGTATTGAGGCTAAGTGCATGTAATCTAGAACTACAGAGCAAAGGCGGAGGCAGAGGCAGGATGGCCTCATGTTCAAGGCAGTTGGGCTAAGTAATATAACAGCATTAGAGCGAAAAAAAAGCCACAAATGTATTTTTATCCTAAATGTTCATGTGTGTGTGTGTAAGCCCGGGGAAAGCTCTCCTAGTGCTGTGTCAGCGGTGGCCATCTTTATGTGGATACTAGTCCTCAGGCTACCCAGCAGGCACATCCACTATTTGAGATTTGCAGTGTTCTCTCCTCTTTCATCTTAAATAGTTTTGTTTCTCTGTTTGTGTGTAGACAAGGCTCCATCCACCATGTAGTCTTGGCTGGCGTAGAACTTGCTATGTAGACTAGGATGGCCTTTAACTTGAGCTCACTGCCTCCTGAGTGCTGGGGTAGAAGACATGAATCATCACACCCGGCAAAATGTATTTTCTTAAATTCAACCTTAGTTTTTAAATTTTATTTTATTTTTAAAATAATTTATTAATTTTTATTTTATGTGTATTTTAGATTGCAATGTTTGAAAAATAAAATTTCTCTTTTCTAGTTTGGATACTTTACATGTAAACATTAGCATTTTAGTTTGATTTTTCTTAATTTTGTGTATACATGATGTATATGTGTGTGTGCTTATGTATCTCTGCATGTGGAGGATGAAGAAAACTTTATGGAGTCAGTTCTCGTCTTCTACGTGTAAATGGGTTCCTGGGGTTGAGCTGAGGTCACAGGCTATACAAGAAGTACTTTACTGGCACACTGAGCCATCTCTGCAGCCCAGCACTTAGCCCTCCCCTTTCCCTCCCTCTCCCCCTCTCTTTCTTTCTAATTCTCATCCCATCCATCCCTCTACCTCCAGCATTTCTTTAAAAATCTTTTTAGCAGCCAGGCGGTGGTGGCGCACACCTTTAATCCCAGCACTCGGGAGACAGAAGCAGGCGGATTTCTGTGTTCGAGGCCAGCCTGGTCTACAGAGTGAGTTCCAAGGACAGCCTGGGCTATACAGAGAAACCCTGTCTCGACAAAACAAAAAAGACAAAACAAACCCCCCCCCCAAAAAAAAAACTTTTTAGCATTTGTTTATGAAAAAAGTTTCTTCTTAGCTTTTTTGGTTGTTTTGTTTTGTTTTGTTTCAACACAGTGTATCACTGACTGTCCTGTAACTTGCTCTGTAGATTAGGTTGGTCTTGAACTCACAGAGATACCCTGCCTCTATCTCCAGATGTAGAAAAAAATTATACTTCTTAATCATTAGGCAGGTAGAATTTTCCCCATAGATCTAATATTTTTGTTCTCTTTCATGTGAATTATCTATTCATATCTTCTGTCTGTAGGAATTTCACATGCTTGTATAAGCTCAGAAACTTTATGATCCCTTGCAGAGATTATAAAATCTTCTTCAGTACATTTTTATTTATATTTTATTTTAGCATATAGAACTGAAAGACCCCCGAAGGGAGACCCTCCCTCAGACACTTAAGTCCCGGGACAGCCGCGTACCCAAGAAGACACTGAGACCATATATAAAATGTAGAAGGCAAGATTTAATAAAGTAGCAACAACATGAAAGCACACAGACCAGAGCTCTGGGGTCGAAATAAAGCAGCAACAGAAAGCACACAGAGCTCTGGGGTCGAAACTCATACACCTTTGCACAGGGTAGAGGAGTCTCGACGGTCAGCAAAAATTTTTCACAGGCTTATATAGTAAAACTCAAAGGGGGAGAACTGGGCAGGGAAAGTACAAGTTTACATCACTAGGGAGTTCTGCCAAAGGAATCTACGTAACTAAGGAGTCATGTCCTATCAAGGAATCTACGTAACTAAGGAGTACCTGGTTCATTTTGAGGTTGTTCCAGGAGGCCTTTATCTCAAAAATGTTCTTGGAACAGTTTTTAGTTGGGAGGGTTCGAACTTTAGGGTGAGGAGTTTTGGGGTGAAAAGTTTAGGAGTGTTCTGGGAACAATCTCTAGATGGGAGGGGGTGGGCTCCGAGGTAAAAAATTCATGTTTTCACAAGAGGCCAGTAATTTTCTATTCTTCATTCCCCACTTCTTCTTGTAAGTAATTCTAATCTTAGAATTTCAGAAGTCTATATCTCTATGTGGAGAATACTGCATTTACTCTATCTTTAACATGGGAACAGAAACAGAATAAGGCAGATTAGTAAACAGAACTAGGCAGGGACCCTTTTAGTGAGGCTTGAGGGTCTCAGCATGACGCAGGTGTACGTAGATCAGATCTCTGGCTGGAACTGGTGAGTTGTCCTTGGGGTACCTGGCTCGTTCACTGTAGCCAGTTGTGACCAGACTTCTTTCTGCACCACCTGCAAGCCTTTTAACTTAACATATAGATCATTATTATAACAACATAGGTTTAAACACATCATTTAAGACAGTGATGGGCACAGGAGCCCCATAAAGGATCTCAAAAAGAGTAAAACCGAATCAAGAGGGAGTATTCTCAGTTCTAAATAGGGCAAGGGGAAGGAGTACCAAGTAAGTCTGTGCCAGTCTCCAGGATTAATTTTGTCAAGGTCTGTTTAGAGTTTTATTCAGTATTTCTATCTGTCCTGAGTTCTGAGGTCTGTACACATAATACAATTTTTATTTGACCTCTAAATACTTGGCCACACCCTGACTTACCTGGGCAACAAAGGCAGGACCATTATCTGACACTATTGCTTTTGGCACTCCGAACCTTGGAAAATTTTTAATAATCTTCTTGATGACTATCTGAGCAGTCTCAGTTTTACAAGGAAAAGCTTTTATCCATCTTGAGAACGTTCACAAAAACTAGAAGGTATTCATACACATATTTTTTCCAGTAAAGTCTATTTTTCAGTAGATGTCAGGTCTGTCTTTTCATGAGAGAACTAGTTTTCTTTCTTCAGTTTTTACTATTTTATACAGGGTTTTTTTTTACCAGTCTTAATTTGTCTATAACTTGATAGTCTTCAGACTGTCAGGATCATTGCTCTTTAGGATGCCTGGGCGGTTAGATTTGCCACCTGATTTTTTTTTTTAGCCACAGCATCTTAGGTCTTTCTCTGCAGATGTCAACAGCTCTCTTTGTCTGTATATATAGAGCTTGTATTAAAGCCACAAGTTTAGCTTTCTGGGCTGAAGTCTCTTTAGGGAGGCTGCTGGCCTAGATCACTTGCTTTCTGTCCATCACTGCACTGCTGTCCCCGCCTTCCGCTTACCTTTAACCTCCAGGCTACTGCCATCCGTGTACCAGTTCAAACTCTCAGGCCAAGGCTGATCTGATCCTTCAGATCATCTCGAGTATGAGTTCCTTCTGCCAGAATGTCAGCACAATGATGAGTAGGTGAAGTCTCAGGCAGTAGTGAGATTGAGGATAGCAGGGGGAGCGAAAGTCACTCGTTCAGTCAACAAAAAGCTCTGACAATGTGTCCATCGGTCAGGGGGACGGTTGGATAATGTGACATGTGCCAAGTTTTGTCTCAGAGTCAATTTATCTGCGTCCTTGACCAGAAGCCACTATGTGCAGACAAGCAGGCCATCTTACAGCCACCAGGTCTAATTTTTTACAAGTATGCCACAGGTCTTTTTCAGGGTCCCAATCTCTGAGTAAGAACTTCTTTGGCAATACCTTTGTTCTCAGTCACATCTAGGAGTCCCAAAGCTGGGGATAACATCAGGGCAGTCTCAAGAGCATTTAAGGCCATCTAAGATTGTTCCTTTTTTTTTTTCTTTATACGAAGGGCTGTTTATCTCTTTAACTCAGCAAAACTGGAATCCACAATCTGCAAAAGCCCGCAGTGCCCAGGAACTTTTTTAGCTTGTTTTGCACTGGTCAGTGGAGGAGTATGAAACACAGTCTCTTTTTCTAGCTGCTTCAACAGGTAGGCCACCGGACTCTTCTAAGGACTCAGCTTCTGTATTAGCACCCCTTTTGTTATCTCTTTACTTTTAGCCACGAACAGGTGAAGGGTTTGGTCATGAGGGGGGCTCCTCTTCTTTTTGTTGGGGCAGTCTCTCACCCAGTGCTCATTTTCTTTACAGTATACACGTTGATCTTTAGCCAAAAGCTTTCTTTTGTTGCCAGGTACTATCTAAGTTTTCTAGTTTTCCTGACTTTTGTGGCCAACATTTTATTTTTCTTATCTTTTGTAACTTTCTGTTACCTTGGTCAGATTGTTGGGACACTTTCTAGTCCCACAGAGACGAGACCCCCATCAGAGCCTGGCAGTTAGACTCACAGGTGCTCCTTACCTTGGACAGAAGCCCCAAGTGGGCGGATGCCTCCCTCACTGGAACCTGGAACAGACTCACTGCCAGCAACTCAGGGTGGTGCCACCTTCTGAGAAGAGGGAACTTTAGAGCAGAGACGGGAGTGCAGCTCTCACAGCTGGCTGCAACCGGCACTTATCTTAAAGTGAAAGCAGTTTTTCTGTTAACAAGAGACGGGATGGGAGGGACAGGGGAATGAGAAGCTGCCTAGGAACCTGCGGTGCTCTTGGCCGGCTACTCGAACAGCCTCCTCTTCTTTTTTTTTTTTTCAGCAGCCACAACATCCAGGGCCACTGACTTCTCAGGGACCACTCCTCATTTGCTCCGGATTTTTGAGCTCATTTTTCTCTAGGCTCCAGGTCCATGGGCGGGACCACTGTGACCCGCTGGCTGCTCTCTGGAGTTGGAGTGGGAGGCAGGGCAGCTGAGGATCTGAAAGGAAGTGGTCAGCATAGGGATCTGACAGGATTTTTAGGCTTATTTCAGAAGGCATAACTTAAAAACAGTCGTCAGTCATCAGTCCAAGTCCGAACACAAAGAGACAAAAAAGACACACACAGACATATAGACAGGGAGGGATCCCACTTTATCTCCGACGTACAGTGTCTGTGTCTCATGATAAAAACCACAAACAAAAACAAGATAGCAACAGAGAAAAAGAAGCCTGACGGGGTCGGATTTCACATCGACTCCCTTCCTCCTGAAAAACAATTTGCCTGACAGCGGTGATTAGTGACAAGTCAAAAGCACCCTTAGGTGGCCAGCCTACTCCAAACGTTGGCCACTCGGAGGCGCAAAAGGTCTGCCACTGACCCTTTCTGACCTCCACCGACTGGTTGTGGGCTCTGACCCGCACCTCCTTCCAATGCTCCAGAGTCAGAGAAAGGGGAGTGAACACAGATTGTCCCATTTTTAGAAAAACAGTAGTCACAACAAGAGCGGACACGAGACTAAGACAAAAAAGAAACCAGAAGAATCAGATGGCCTCTCCAAGGCCGGCCGATTGAGACCCTCTGCACGAGGTGGGACTCGAACCCACGATCTCGCAACAAAACGCGAGGTGGGACTCGAACCCACGATCTCGCAACTGGGCACGAGGTGGGACTCTAACCCACGATCTCGCAACCCCAAATGGTCTCTTGGCCTTCAAAGGGGTCCACCAGGCGTCCCTGATCCTCCCCTGTTCCTCCTGGGACGTCTCCCAGGGTGAACGGACGGTGGACACCTGGACACGTCTATCCTTATCCACCCCGCACTCCCTCTCGGAGCGCGGTCTCACTGAGCGTCCGCAAAACTGAAACTGCGATCGCACCAGACTTAGAAACAGAACACAGACATCAGAACACAGACATCAGACCAAAACAGAACAAAGAATCTTACCTCTAAGTGGGTCTAGGACCTCTGGGTGGTCGCGCTGTTTCCCGGCCAATGCACCAAATGAAAGACCCCCGAAGGGAGACCCTCCCTCAGACACTTAAGTCCCGGGACAGCCGCGTACCCAAGAAGACACTGAGACCATATATAAAATGTAGAAGGCAAGATTTAATAAAGTAGCAACAACATGAAAGCACACAGACCAGAGCTCTGGGGTCGAAATAAAGCAGCAACAGAAAGCACACAGAGCTCTGGGGTCGAAACTCATACACCTTTGCACAGGGTAGAGGAGTCTCGACGGTCAGCAAAAATTTTTCACAGGCTTATATAGTAAAACTCAAAGGGGGAGAACTGGGCAGGGAAAGTACAAGTTTACATCACTAGGGAGTTCTGCCAAAGGAATCTACGTAACTAAGGAGTCATGTCCTATCAAGGAATCTACGTAACTAAGGAGTACCTGGTTCATTTTGAGGTTGTTCCAGGAGGCCTTTATCTCAAAAATGTTCTTGGAACAGTTTTTAGTTGGGAGGGTTCGAACTTTAGGGTGAGGAGTTTTGGGGTGAAAAGTTTAGGAGTGTTCTGGGAACAATCTCTAGATGGGAGGGGGTGGGCTCCGAGGTAAAAAATTCATGTTTTCACAAGAGGCCAGTAATTTTCTATTCTTCAGAACTATTTAAAAGTCACTAAGATACCATGTTTTATAGGGGTTTTTTTGTTTGTTTGTTTGCTTTTTGGTTTTTTTGTAGACATCCTTTCCTTTCCTTTTCTTTTCTTGTGGTACTATATATTAAACCTAGAGCTTTGTTAAGACTAGGCAAGCACTCTTAACACTTAGCTATGGTCATACTTTTAAAGATAGTTTCACTAGCCTTGGATTTGTTTTAGAGCCTTGTCAGGTCTGAAGCCTGCCTCAGCCTCCCACATATCTGGGATTGCAGGCGTCTTTCACCGTGCTCAGTAGCAGATGATGCTCATTTCTCTTCCTGCCCAG	TCATACTTTTAAAGATAGTTTCACTAGCCTTGGATTTGTTTTAGAGCCTTGTCAGGTCTGAAGCCTGCCTCAGCCTCCCACATATCTGGGATTGCAGGCGTCTTTCACCGTGCTCAGTAGCAGATGATGCTCATTTCTCTTCCTGCCCAG	GCACCCAACAGGAGGCTCTTTTGTTCGTCCAAGCAAAGTTAATTTCGGAGATGACTTCCTTACTGCCCTTAAGAAGCGCTATGTGCTCGAAGATGGACCTGATGATGATGAAAATTCGTGTTCCTTAAAAGTTGGAAGTAAACAAGTGCAAACTATTGGTTTTGAACATATTACAAAGAAGCAGAG	CAGAGGGAAGGTGAGCTTCGTAAGGTCGTG	AAGGTGAGC	TTTCTTTTTCTCCTCCCTAGATCTCCTATT	TTTCTTTTTCTCCTCCCTAGATC	CTGTGGCAGGTAAGCTATAGAAATCTTCCA	AGGTAAGCT	CTTATTTTTTCTTTTGCTAGGACTCTGGTT,TCATTTCTCTTCCTGCCCAGGCACCCAACA	CTTATTTTTTCTTTTGCTAGGAC,TCATTTCTCTTCCTGCCCAGGCA
20471	ENSMUSG00000020549.15	Elac2	chr11	+	64872442	64872500	64871433	64871498	64873581	64873650	20471	96	110	147	0	0	0	186	151	123	2	0	0	182	124	1	1	1	1	1	0.984	1	1	0.005	64872192	64872750	chr11:64872192-64872750:+	ns	64872442,64872500,chr11,+,ENSMUSG00000020549.15		yes	59	65	69	1.10169	1.16949	943	1081	15.9831	18.322	0.338983	0.431601	0.446154	0.455134	0.536232	1.31615	1.27322	1.34265	1.58188	-4.63085	-6.90505	150	150	0.6	0.233333	0.433333	0.666667	10.1	-7.99	7.43	11.41	-19.4	-2.67	19	ACATAACTT	0.293773	0.928571	1	14	33	1.1282	3	43	ACATAACTT,AGCTAAGTT,ACATTACTG	0.293773	0.684211	2	14	25	0.942411	19	TCTTGACCT	1.42317	0.857143	1	14	27	1.52722	2	36	TCTTGACCT,TACTCATGC,CCGTTACTC	1.42317	0.742857	8	24	40	1.04109	ENSMUST00000071891.12:ENSMUST00000101049.9:ENSMUST00000108697.8:ENSMUST00000140369.2	22751	24	5	0.208333	1	2	3	7	4	0	0	0	0	4	1	0	0	no		0	GAATGATTTTAACTTTAAAGGAAACCGGGCTTCCCAAATGTGTTCTGTCTGGACCACCACAGCTG	GTGAGTGTCTCCTGGTCACCCGTTAAAACCACCTCCTTTAAAAATGGTAGCAGTCTTCATTTTTGTAACTTAACCTTCTGCCCTCAAGGATAACAGGTAGTGGAGTTAAACACATCTCCTTTCATAGTATGTAAATACTAACTGTGTGGTCCTGGGTGAGCTACTTTGCCTCTCAGCCCCAATTTCTTAATTTATAAAGTGGCCAGAATGATCCATAGGTTGTTAAAGTTGAATTGCGTGAAGTGGTACATGGGAGGGACTAAATCACTCACTATGGTACCAAAGAAGGACTTCATGAATTACAGCGTTCTTTCTTTCCTATTCAACTTAAGACATCTAACTTTGTCTCTAGCTTCTCTTCTTCCTCCTTGAGCTTTCACTCTCTGTGAACCAAATTAGCCTTGCTTGTCAGTTCCTACTTCTCAGCAGTCCTCCCCTGTGTGGCAGCCAGAACATGGTGTACATGCAGGGCACTGCTTCCCGCCCTAAGCTTTCCCTGTGTGGTGTGTGTGTGATCCACAGGGTGGTCTTTAAGTCCCACAAGCCCAGGCTGCTGTTCATACTTCTACCTGTGTCATCGAGCTGGAGCCACGAGGGCCAGCCCTGCCCCTTGTCTTGCTTTCAAAAGTCATTCCCCCTGGAGGTGTACCACACAAGTTGGTGTCTGCCCCGTCTTTCATTTCTTTCAGAGTACCTGATTGTTACTGAGTTGTTTGTGTTATCGTTGGCTTCCTCTCCATCTCTGTTCTAATGAGAGCAAAAACTTCATATCTCTTACTGTTGCTAAATGGTGGCATCTAATGACACTGGGCACAACAAATAACTGTCTAGATGAAATTTAAAGTACTAGCTAAGTTTTGTGTTTGCCTAGAGTACATATAGTACTTACTTGAATACATTACTGTGCCCTATGTTTAAAACATAACTTCTTCCTTATTTTTTA	GCATCTAATGACACTGGGCACAACAAATAACTGTCTAGATGAAATTTAAAGTACTAGCTAAGTTTTGTGTTTGCCTAGAGTACATATAGTACTTACTTGAATACATTACTGTGCCCTATGTTTAAAACATAACTTCTTCCTTATTTTTTA	GGAGAAATATCTAGAAGCAATCAAAATATTTTCTGGTCCATTGAAAGGAATAGAACTGG	GTATGTTGTTGACTGTGACCTACTGTCTTACGTTTTTTCTTACATGAGCCCTGCTTTGTAAATTAGAATCCATCAAGAGCTGCCTTAAAGCAAGACTTAGAATCGCATGCTTCCTTTCAGCATGCCATGGTTTCTTTAAGAGCTGTGATTCTGTTCTTTGTTGGTTCTTTCTCTTTTCTTTTTGATGATTTACTTGTATTTCACATGCCTTTGTGTTATGTCTACATATATGTCTGTATGAGGTGTGAGATACCCTGGAACTGAAGTTACAGACAGTACTGAGCTGCTGTGGGCACTGAGAATTAAACCGAGTCCTCTGGAAGAGCAGCCACTGCTCTTAACTCTCTCCAGCCCCTCTTGCTCCTCTCATGCCTCAAGAATACTGGCTGGGTAGGCAGGAAGTACTATAATCTGGTATATGCCTGCATTCCTTTCTGCATCTCTCAACCTCCACTCTGGCCCCAGGCTCCTTCCCCAGTCCGAGAGGTGTTTCTTAGGGCCTTGAACGCCTTGTAGGAGGAAGTAGTATAAGGAGTCTTTGGCTATCTTGTAGCTAACCTTTATCTCCAGCTCTGCTGGGAGGCCCATAACTTTGATGAGAAGAGGTCTCAATGAAGAAGATATAGCAGGATCCTGGAGCAAGCAGCCACCCACCCCTACCTGCACCCCCACCTGCACCCCCAGCTCCCCTACCCCCATTGGCCTGTCAGTGCTGCTCTTTTATAAAGCACTGACAGTTTTATTTCAGAACATACACTAGTTCTCATGGCTGAGAAGGTAAAGTTCCTGGCTGGCTGGTGGTCTTGTTAACTCAGAACTCTTGCATTTAAGCTCTTTTCTTGCTGGATCCTTATGCAGTGCTCATAGCATGACTTCCCTGACTGTGCTCCATATAAATGACTGATGAAAGTACAGCTTCCTTTTTATGTTTGCTTTTTTTCCTAAAAAATGTTATAGCTATTAGAGAGCCTGGTTTTGCTGGCATATTTCCATTAGCACTGTAAGGAAAGTCAGTGGCGGCTGGTGAGAACCCACGCCGTTACTCATGCACTGCATTTCTTGACCTGTGTTTTCCCTGCAG	GCTTTTTTTCCTAAAAAATGTTATAGCTATTAGAGAGCCTGGTTTTGCTGGCATATTTCCATTAGCACTGTAAGGAAAGTCAGTGGCGGCTGGTGAGAACCCACGCCGTTACTCATGCACTGCATTTCTTGACCTGTGTTTTCCCTGCAG	CCGTGCGGCCTCACTCTGCACCAGAATACAAGGATGAGACCATGACTGTTTACCAGGTCCCTATCCACA	ACCACAGCTGGTGAGTGTCTCCTGGTCACC	CTGGTGAGT	AACTTCTTCCTTATTTTTTAGGAGAAATAT	AACTTCTTCCTTATTTTTTAGGA	ATAGAACTGGGTATGTTGTTGACTGTGACC	TGGGTATGT	GACCTGTGTTTTCCCTGCAGCCGTGCGGCC	GACCTGTGTTTTCCCTGCAGCCG
20472	ENSMUSG00000067150.7	Xpo5	chr17	+	46518704	46518842	46517412	46517485	46519000	46519183	20472	651	682	884	0	1	0	1075	929	528	0	0	0	262	124	1	1	1	0.997	1	1	1	1	-0.001	46518454	46519092	chr17:46518454-46519092:+	ns	46518704,46518842,chr17,+,ENSMUSG00000067150.7		yes	139	73	889	0.52518	6.39568	1218	158	8.76259	1.13669	0.482014	0.469622	0.465753	0.56962	0.43488	0.966265	0.974291	1.18175	0.902214	-7.02439	-7.94084	150	138	0.466667	0.4	0.6	0.533333	7.8	-7.9	5.84	7.92	-15.82	-1.96	19	TCTTCACAA	-0.678722	0.785714	4	11	25	0.473152	2	28	TCTTCACAA,GTCTTACAG,TCTTTATAG	-0.678722	0.73913	6	11	25	0.054249	24	GTTTAAGTA	-2.2594	0.631579	5	12	22	-0.262244	0	25	GTTTAAGTA,TGTTTAAGT,GGGTCATCG	-2.2594	0.6	6	12	22	-0.657897	ENSMUST00000087031.7:ENSMUST00000233340.2	23834	18.5	4	0.4625	2	3	5	3	2	0	0	0	0	2	1	0	0	yes	46540237,46540337,chr17,+,ENSMUSG00000067150.7:46541124,46541306,chr17,+,ENSMUSG00000067150.7:46550439,46550502,chr17,+,ENSMUSG00000067150.7:46552342,46552480,chr17,+,ENSMUSG00000067150.7	2	GTTTCGATGGAACAGCATGTCCCGATTGGAGAAGGTCTATCTGAAGAACAGTGTCATGGAGCTGATCGCAAAT	GTGAGTAAAGGGTTACTGGGGGACTTGTGTTCTTATATAGTGGTGTAAAAAGCCATGACTTGCACATAGGTCAGACCAGGTGACAGTAAGGAGAGACCAGAGGAGATTGAAGATGCTCAGCAGGTGAATGAAGAAGATCCTTAGCTATAGCCAGATGTGGTGTCCCACACCTTTATCCCTGCTGGGTGCAGGGATTACAGGCAGGCACTAGCAGTCTGGCCTTGCATTACTTTTAATGGGAACAAGATGCTTTGCCAACTTATGGAGCAGGTTAGCTAGCTAGCTAAGACTTGCAATTTACTAGCCAAAGGAGATTAATTGGTTACTCATCAATTTTAATGTTTAAATTCTTGGAAGACAGTGCTAGTATATGTTTCTCTTTTACTATTAGAGCTCCTGGGACTGTAGCACTCTGGGTGCCCTGAAAGTCTCTTCAGTTGGTGAATAAGAGCAGCAATGTTTTCCTGGCTCTGTGACAGCTATTTATTAGCTGTGGGAACAGTGACCATTGAGAATGCAGGCCAGGTGACACAGACATGGAGAACAGGTTTAGGTTCAAAAGAGACCTGGTGATCAGTGTTGTGCTTCTGTTTATGTAGAGGATTGGGTGTGGTAAGGGCTTGGCGTGTATTGTGAGATCAGAGGACACCTTGAGACAATCGATTCTCTCCCTAACCATTTGGGTCCTGGGGATGGAACTGAGGTCATCAGCCTTGGACCCCAGTACCTTTACTCACTGAGCCATCTCCTGTGCGTGCACACACACACACACCATCACCCCCTTTTTTTTTTTTTGAGGTAGGGTTTCATGTAGTTCAGGCTGGCCTCGGACTTGCTATGTACAGACAGACATATAATGGAGAACGTCACTGAAGGTTAGAGGCACCTTTCAGAAGTCCGCCTCTCCTTTCACCGTGGGTTCCAGCAGTTGAGCGCAGGTCACCAGGCTTATACAGCCAGCCCTTTGATCCTGCTGAGCCATCTCACTGCTCAGAGGAGGGCTTGATCTTCTGACACCCTAGCTCCACTTCCTCTTTGTGGGATTATAGGTTTGTCCCACCACACTCAGCTTATGTCCTACTGGGGTTCAGACCCTGGGCCCCAGCAAATATTGTGCCAGCTGGACTACAGTCCAAGTTCCAACCTCTGTGTCTTTATAGCACACTTTTCATGCCTAGAAATCCAGTCTTACAGTCTTCACAATCTCATTCTTTTTCA	GCTTATGTCCTACTGGGGTTCAGACCCTGGGCCCCAGCAAATATTGTGCCAGCTGGACTACAGTCCAAGTTCCAACCTCTGTGTCTTTATAGCACACTTTTCATGCCTAGAAATCCAGTCTTACAGTCTTCACAATCTCATTCTTTTTCA	GGGAACACTGAGGATTTTGGAGGAGGAGAACCACATTAAAGATGTTCTGTCTAGAATTGTGGTAGAGATGATCAAACGAGAGTGGCCACAGCACTGGCCTGACATGCTCATGGAGTTGGATACTCTCTTCAGGCAAGGG	GTATGGAGGACGTGTGTGCTGGCTACGTGTGCTTGTGTTAGATCTCCTGGAGGGTGTGCTTGGTGGGCGTGCCCGTGGTTTTATCCGTGGCGGGTCATCGCTGGCATGCGTACCCGGTCGGATGCTCTTGTTTAAGTAGCCTCTGTCTATTGGCCTAG	GGCTACGTGTGCTTGTGTTAGATCTCCTGGAGGGTGTGCTTGGTGGGCGTGCCCGTGGTTTTATCCGTGGCGGGTCATCGCTGGCATGCGTACCCGGTCGGATGCTCTTGTTTAAGTAGCCTCTGTCTATTGGCCTAG	GAAACGCAGAGGGAGTTGGTGATGTTCATCCTTCTCCGACTGGCCGAGGATGTAGTGACCTTTCAGACGCTCCCCACTCAAAGAAGAAGGGATATTCAGCAAACATTGACGCAGAACATGGAAAGAATCTTGAATTTTCTACTCAATACGCTTCAGGAAAATGTAAACAAGTACCAACAAATGGTATGACTTCCTGCCCTGCACCATCCCATCTTCCCTGTCCCCACTGAGCCCTGCAGGGATGCTAACCCTTCAGCTCACTGAGTGAACGTCTGTCTCTAAGCTGACCCTGCTCAGTGTCCAAGCAGGCATGGACTTGTGATCATTCCTCTTGAGTAGCTGGGATGACAGACCACTGGGTACAGCAGATGTCCTGTCTTTGATCTCAATGTGTTTTGTTTGAGGGGACGTTGTTTATTATTTTGCTTTTATGAAAATACCTTTCCAGGGAGAAATTAGGGTACCTGGTTTAGCAAAAGAAAAGACCATCTTAAGAGCAAAATTTACAGGAAATAATAGGAGAAAAACTAATAAACCTGTTTTCTCAGATATTCAGGGCAGTGAGTTTCCATGTAAATTCCTCCCAGAATAAGAACATTCTTTTAAAACAGCATAAAAGTATGGTGGAATGCTCCCTTATTCCCAGCATAGAGAGGCAGAGGCAGGCTCATCTCCTGAGTTCCAGGCCAGTCTGGTATACTAATGAAATTCAAGTTAGCTAGGGGTACACAGTGAGACTTCATTTTCAAAAACTAACAGAAGCGTAAAACTGTAAGTTAAAAGTCTAGGCAGAGGTGGCCCAGTAGCTGAGAGCACGGCCTGCTCTTACCAAATACCTAAGTTTGATTCCTAGCACCCACATGGTATCTCACAGCCATCTGTAAATCGAGTCCCAGAGGCTCTGGCTTTGATACCCTCCCTCTTCTGGCCTCAAGAGCTAGACACACCTTTATACACAAATATACATGCCAGCAAAATCCCCATACATATTAATTCACAACAACAAGAGGAACCTTGTAGATTTTTGATAGGTCAGGTCCTGATAAGTCACTATTCCCGTGGTCCTGTTCCTTTTATACTGGGTTCATTCAGTGTCTATTAGTCATCACTATGCAGTGCATGGTGTTCTGTTCTTAGAGGGATTTTCCTTTTGCAGAGAGCTTCAACAGTGCTGCCTTTCCCATGTTTATCATATTTTAGAAGCCTTTTTTCAGAAGGCATTTGAAAGTTTATCCCGGAGCTTGAGATGGCTCCTCAGTAAAGAGCTGAGGACCTGTGGGTGCTTCTGAGCACCCACAGGGCAGTTCCTGACTAACTCCATTTCCAAGGACCTGATCTCCTCTTTTGGCCTCCACTGCCAATAAATAGATTGTGTGTATTCACTTAGGCACCTTCACATGAATGAAAATAAAAATATTTTCCAAGGAAAATTTTAATGTGGTGTAGTGGTTGCATGCCTTTAATCTCAGTACTCGGGAGGCAGAGACAAGTAGGTCTCTGTAAGTTTGAGGCTGGACTGGTATATGAAGCGTGTTCCAGACAGACAGACAGGGCTGTTGAACAGGGAAACCTTGTCTCAAAAAAAAAAAAAAAAA	GATCGCAAATGTGAGTAAAGGGTTACTGGG	AATGTGAGT	CACAATCTCATTCTTTTTCAGGGAACACTG	CACAATCTCATTCTTTTTCAGGG	CAGGCAAGGGGTATGGAGGACGTGTGTGCT	GGGGTATGG	GCCTCTGTCTATTGGCCTAGGAAACGCAGA	GCCTCTGTCTATTGGCCTAGGAA
20473	ENSMUSG00000067150.7	Xpo5	chr17	+	46540237	46540337	46538655	46538855	46544643	46544744	20473	98	125	107	3	2	4	139	124	83	2	7	5	224	124	0.292074	1	0.948	0.972	0.937	0.975	0.907	0.902	0.024	46539987	46540587	chr17:46539987-46540587:+	ns	46540237,46540337,chr17,+,ENSMUSG00000067150.7		yes	101	200	182	1.9802	1.80198	1381	787	13.6733	7.79208	0.524752	0.455467	0.495	0.510801	0.527473	0.943302	0.867966	0.973412	1.00518	-6.14071	-6.70247	150	150	0.5	0.6	0.566667	0.333333	8.73	-6.67	6.87	11.79	-18.46	-1.86	115	AGGTCACCT	-0.118562	0.554545	1	11	14	0.813962	5	115	AGGTCACCT,CTCTGAGGT,AAGTAAATC	-0.118562	0.554545	2	11	17	0.786726	77	CGGTGACAC	2.0315	0.763889	8	12	19	1.19986	3	46	CGGTGACAC,GTCTCAGTG,CCCTTATCC	0.0429134	0.829268	7	17	32	0.92431	ENSMUST00000087031.7	40816	32	19	0.59375	2	3	6	3	1	0	0	0	0	1	1	0	0	yes	46518704,46518842,chr17,+,ENSMUSG00000067150.7:46541124,46541306,chr17,+,ENSMUSG00000067150.7:46550439,46550502,chr17,+,ENSMUSG00000067150.7:46552342,46552480,chr17,+,ENSMUSG00000067150.7	4	CCCAATTTTGACATGCTTTATAGCCACGTGAAGCAACTCCTCTCCAATGAGCTCCTCCTGACCCAGATGGAGAAGTGCGCCCTCATGGAAGCTCTGGTTCTCGTTAGCAACCAATTCAAGGATTATGAGCGGCAGAAGTTATTCCTAGAGGAGCTGATGGCACCGGTGGTCAACATCTGGCTTTCTGAAGAAATGTGCAG	GTATAGGCGATTTGGGGACCACTGACTGTGTGACAGCACTTGAGTAGAACTGGTGTGTTTCCAGAGCTGTGTCAAGATGCAGATGGGTGTGAGAATGTGGGGTTGTGCTGGTAGATCAGTGACGTAATCTCACCCCAGAAAATGTTGCCCTACTCGACGGAGGTGTACAAGGACTGGTCATAGGGAACACAACGCCATGGCACTTTTGCAGTCCAGCCTCACCTTTAGAGGGATGAGAGGAGCTAGGAAGGATCACAGTGGGATTTGTGGATCTTGTTTCGGTGGTGTCCACATGGTAGAGAACCTGTTTGTCTCGTCACTGTTTTAATTTGTAAAATACACAGTGATATTTGGGAGTGGGAATGTTAACATAAACTTTCAAATGACAGCTTATAATTTGTGTGATTAAACTCTCACTGTAACAACTGCTGTTTGGGCTGGGCTCAGTGGCAAATACCTTTAATCTTAGCACTCAGGAGGCAGAGGTAGATGGATCTCTCTATGAGTTCTAGGACAGCCAGAGCTACATAGTGAGACCTTGTTTCAAAAACCAAACAAAACAACAAAAGCAAAAATGCTACTGTTTGGGGTCAAATACTCTTTTTAATATAGTTTCTTGAGACTTGATCTACTGTAACCCAATTGGCCTCTAGGTAACCCTGTAGCCAAGGGTGACCTTGAACTCCTACTCCTCCTTGCCCTCTTCCTCTGTGATAATAATGCTTCCTTGGTCTGCTGTTAGCTCTTGTGGAGACTGTCAGTCCTTAAGGGCATGATTCAAAGAAGCTACAGTGGCACCATCCTTTGCCATCAGAGGCATACACCAGTCTCTGAGTTCCCAGTCAACCAAACCCTGCCTCGTAGGAGCAAACAAAATTTGGAGGGCTGGAGAGATGTCTCTGCTGATAAAAGAGCATTTACTGCTCTTGTAGAGGCCCAGGTTCATCTAGTTCCAAGCACCTACATTGTAGCTCACTACCATTTGTAACTCCAGCCCCAAGGAATCCAGAGCCCTCTTTTGGTCCCTGAGGAACTAAGAACTGTGCGCTGTGTGGTGTACAGACATACATAGATGCAAGCACACATTCCCCCCATTTTCTTTTTTTTTAATCATGACGGTAGGGGCTTGGAGGGATGGCTTAGTGGTTAATAAAGCTTACTGCTTTTTCAGACAACCAGAGTTAGTGCCCAACACCAGGCTGACTTGCTCACAGCCGCTTGTAACAAGCTCCAGGGGACCCATGGTCTCTTTTGGCCTCTGAGGTCACCTGTACTCATATACATACCCCACACAGACATGCACATACACTTAGCTGAAAAGAAAGTAAATCTCTGTCTAAACAAAGATCATGATAGAACTTTTCTTCCTCCCCTCCCTTCA	CAGGGGACCCATGGTCTCTTTTGGCCTCTGAGGTCACCTGTACTCATATACATACCCCACACAGACATGCACATACACTTAGCTGAAAAGAAAGTAAATCTCTGTCTAAACAAAGATCATGATAGAACTTTTCTTCCTCCCCTCCCTTCA	GAGCGCTGTCAGATATTGACTCCTTCATTGCCTATGTGGGTGCTGATCTGAAAAGCTGTGACCCAGCTGTGGAGGATCCATGTGGCTTGAACCGTGCACGA	GTAAGACTCTCCTGGGAATGGGAAGTTTCACTGGCCACGGGCAGGAGTTAGGGTGTTTCATTGATCAAGTTTCTCAGATTTGTTTTGTCTGTACTGCTGAGAGACCCAAGAGTCTCTCCTGCCCTAAGCTTCTCCTTTCTTTTCTTCTTTAGTCTTGAATTCTTGAGTTAGTTCTCACAACAGAGCAGATGGTCTTTTCTATGAAGTCATTATTTTGGCTTTAAGGATCCCTAAGTAGCTCGGAAGACTGGAGGTGTAATGAGGAAGTAGGTCAGACTTGGTGGCAGGGTGAGTCCCCCCTGCTATTGCTCGCTGGCATGTGAAGTCCTAGGTGATGGCCAAATCTTGAGACCCTGAGGCCTTCCAGTGCACCGGTGCTCAGATAAGCCACTACGGTGAAAGACACATGACCAGCCTGGCATGAGGGGTTGGGGGTTAGGATGCAGGCTGTGGAGTCCTGGATGGAGGGTCAGGTAAAAAAAAAAATGGCAGTTTAAATACTTGGTGGTGGAGCTCATCCAAACCACCCCTACCCCAGGGTCATTAAACCCCTGGAAAGACATGCTAATGAGAAGGGAGCTTCCAGAGCTTCCTCCCACGGGTCCTGAGAAACGGCAGTGAGAAGACCTCCCTTGGACTGGACCATAAGGACAAGGACTGAGGTCTCGCTGGGGTGGGAGACACAGGCTTCTTCCCCGTCTCTGTCGGTGACACTGCGCTGTCCCCCTGCATGTGTGTCTCAGTGCTCTCCCCTTATCCCGGCTGTGTTTTTCCTTCTTCTCTCTAG	CTGGACCATAAGGACAAGGACTGAGGTCTCGCTGGGGTGGGAGACACAGGCTTCTTCCCCGTCTCTGTCGGTGACACTGCGCTGTCCCCCTGCATGTGTGTCTCAGTGCTCTCCCCTTATCCCGGCTGTGTTTTTCCTTCTTCTCTCTAG	ATGAGCTTTTGTGTGTACAGCATCCTGGGGGTTATGAGACGCACTAGCTGGCCTTCCGACCTAGAAGAAGCCAAAGCTGGGGGCTTTGTGGTGGGCTACACACCCAGTGGAAATCCCATCTTCCGTAACCCCTGCACAGAGCAGATCCTCAGACTTCTCGACAATTTGCTTGCCCTTGTAAG	AAATGTGCAGGTATAGGCGATTTGGGGACC	CAGGTATAG	TTCTTCCTCCCCTCCCTTCAGAGCGCTGTC	TTCTTCCTCCCCTCCCTTCAGAG	CCGTGCACGAGTAAGACTCTCCTGGGAATG	CGAGTAAGA	TTTTTCCTTCTTCTCTCTAGATGAGCTTTT	TTTTTCCTTCTTCTCTCTAGATG
20474	ENSMUSG00000067150.7	Xpo5	chr17	+	46541124	46541306	46540237	46540337	46544643	46544744	20474	557	674	887	0	0	0	1146	982	492	1	0	0	306	124	1	1	1	1	1	0.998	1	1	0.001	46540874	46541556	chr17:46540874-46541556:+	ns	46541124,46541306,chr17,+,ENSMUSG00000067150.7		yes	183	100	101	0.546448	0.551913	786	3337	4.29508	18.235	0.530055	0.510178	0.52	0.441414	0.366337	0.981031	0.962501	0.832772	0.69113	-6.70247	-6.46587	150	150	0.566667	0.366667	0.433333	0.3	6.87	-6	10.47	8.71	-14.71	3.6	76	CGGTGACAC	2.0315	0.760563	8	12	19	1.19878	3	45	CGGTGACAC,GTCTCAGTG,CCCTTATCC	0.0429134	0.825	7	17	32	0.922929	19	ACATAACAT	0.241436	0.857143	1	14	28	1.07579	2	24	ACATAACAT,TGTTTACAT,ATATGAAAG	-1.23842	0.736842	6	14	28	0.10082	ENSMUST00000087031.7:ENSMUST00000232971.2	27271	22.5	10.5	0.350962	2	2	4	3	2	1	0.5	0	0	1	0.5	0	0	yes	46518704,46518842,chr17,+,ENSMUSG00000067150.7:46540237,46540337,chr17,+,ENSMUSG00000067150.7:46550439,46550502,chr17,+,ENSMUSG00000067150.7:46552342,46552480,chr17,+,ENSMUSG00000067150.7	3	AGCGCTGTCAGATATTGACTCCTTCATTGCCTATGTGGGTGCTGATCTGAAAAGCTGTGACCCAGCTGTGGAGGATCCATGTGGCTTGAACCGTGCACGA	GTAAGACTCTCCTGGGAATGGGAAGTTTCACTGGCCACGGGCAGGAGTTAGGGTGTTTCATTGATCAAGTTTCTCAGATTTGTTTTGTCTGTACTGCTGAGAGACCCAAGAGTCTCTCCTGCCCTAAGCTTCTCCTTTCTTTTCTTCTTTAGTCTTGAATTCTTGAGTTAGTTCTCACAACAGAGCAGATGGTCTTTTCTATGAAGTCATTATTTTGGCTTTAAGGATCCCTAAGTAGCTCGGAAGACTGGAGGTGTAATGAGGAAGTAGGTCAGACTTGGTGGCAGGGTGAGTCCCCCCTGCTATTGCTCGCTGGCATGTGAAGTCCTAGGTGATGGCCAAATCTTGAGACCCTGAGGCCTTCCAGTGCACCGGTGCTCAGATAAGCCACTACGGTGAAAGACACATGACCAGCCTGGCATGAGGGGTTGGGGGTTAGGATGCAGGCTGTGGAGTCCTGGATGGAGGGTCAGGTAAAAAAAAAAATGGCAGTTTAAATACTTGGTGGTGGAGCTCATCCAAACCACCCCTACCCCAGGGTCATTAAACCCCTGGAAAGACATGCTAATGAGAAGGGAGCTTCCAGAGCTTCCTCCCACGGGTCCTGAGAAACGGCAGTGAGAAGACCTCCCTTGGACTGGACCATAAGGACAAGGACTGAGGTCTCGCTGGGGTGGGAGACACAGGCTTCTTCCCCGTCTCTGTCGGTGACACTGCGCTGTCCCCCTGCATGTGTGTCTCAGTGCTCTCCCCTTATCCCGGCTGTGTTTTTCCTTCTTCTCTCTA	ACTGGACCATAAGGACAAGGACTGAGGTCTCGCTGGGGTGGGAGACACAGGCTTCTTCCCCGTCTCTGTCGGTGACACTGCGCTGTCCCCCTGCATGTGTGTCTCAGTGCTCTCCCCTTATCCCGGCTGTGTTTTTCCTTCTTCTCTCTA	GATGAGCTTTTGTGTGTACAGCATCCTGGGGGTTATGAGACGCACTAGCTGGCCTTCCGACCTAGAAGAAGCCAAAGCTGGGGGCTTTGTGGTGGGCTACACACCCAGTGGAAATCCCATCTTCCGTAACCCCTGCACAGAGCAGATCCTCAGACTTCTCGACAATTTGCTTGCCCTTGTAAG	GTGAGTCAGAGATAGTCTTTGTCCTTATTTTAGCCTTAAGAATCTCAAAAGTTTCTAATCTTCTCTTTCTCATTGCACTGGTGGTGTGGGATTAGGTCCTGACTCTTTTGAGAGGGAGGCTCATCTTTCTAAGGACAGTTGGCCTCCCTGTGTGAGGTGTGCTCTCTCCATAGGCATAACAGTGTTGTAGTATCCTGTTTTAGTTTTCAAGACAGGGCCTCTCTGTAACCTTGACTATCGTGGAACTCACTCTGTAGACCAGGCTGGCCTCAAACTCAAGATCGGCCTGCCTCTGCCTCCCCAGTGCTGGGATTAAAGGTGTGCGCAGTTTTTTATTGTTGGTTTGCTGGAGACTGACATGGGCCTTGTGCATCCGAGGCCACAGTGTACCACTGAGGTACATCCCAGCCCTCTCTTATTTCCTTACAGCTTATACCTACTTTTAAGGTTATTTTGTCTAAATTTTTAGTAGGAAGGAAACGGCTTGTTGGGAGCGGGACAGTTGGTTTCTGTAGTAGTGTTTCTCCAGATGGTGTCCATGTGCACTAGTAGAATTTCTCACCAATGACTGAACTCATGTAGGCCAAGCATCCGATGGCTCAGCAAGCCAGAGGAGAGCAGGATGTCTGTCACCTCAGTTTGTGCAGCCTTCACTGTGAGACCTGTGGCATCAGCAGCTACCTGAGCCCTTGCTCAAAAAGCAGAATTAGGGACGCACTGCAGACTGTAAATGTTAACAAGCTACCTGGGAGTTTCATGTACACATGGAAGAGTCAGCAGCGTCACCCTAGGTCACAGGAACTGACCTGCTCACATGAGAGGTGCTCAGGCTAGGCTTGTTGATACTTTTAAACTATAGAAGTGAAACATTTAAAAAACGTGCAGTCCTTGGTCTCTGACTTCTATTGCTCAACATCATGGTGTGGGAGCCATGAGTTATGTGTAGCTGGGTCTGTTTCTTCTTCCCGTCTATGTGGTGTCCTGCTATGTGGCTGTGCTGTTTCTTATTGATCCTGGTGGGCTTTTGGACAGAATTTTGATAACACGCATACAGTAAATTTAATAATAAGCTACTCTCAGGATCTTGAAAGTGTACTTGTAAGATATTTGCATATTCTTGTTGGTTATACACGGGAGGGTAGAAATCCTGAGTTGTAGGCATGCTCATTACAGCCACATCCGAAAGTTTTCCTGGCTAGGGCAGCTTTCAGATGTGGCTGTAATGAGCATGCTCCCAGCAACGGCATACAGGAATGATGGAAAGTTTTTGGTTCTTTCTTTTTGTTGCTTTTGAAGCAGTGTACCGCCAGCCCTTGGCGAGATTGGGGGCGGGGGTGCACTGACAAGGGGTGCATGCAGAAGCCAGAGACGGATGTCAGGGTATCTCCATTGTTAATTCTCTGCCTTATTATTTGAGACACAGTCTTCGACTTGAACCTACACCTGGAAGTTTGGCGAGACTGGCTGACCAGAGAATCCTTGATTGTGTCTATTTCTGTACACTCAGCACTGCTGGCATAGCAAGCATTTTGCTCTCTAAGCCATCTCCCCTTTTCTGTTTTTAATTATGTTTTGGGCTAGTAGATTTTATTCTTGGTAATCCAGGCTGGTTTTTTGTTTGTTTGTTTGGTTGGTTTTTTGGGTTTTTTTGTTTTTGGTTTTTTTTGCATGTTTACAGACATTTATTACTTTGTGTTATTGTCACAGAGGTCAATTTATTCTGTTTTTTTCCCCCCACTTTTTTTTATTAGATATTTTCTTCATTTACACTTCAAATGCTATCCCAAAAGTCCTCTATACCCTCCCCCCTCCCTGCTCCCCTACCCACTTACTCCCACTTCTTGGCCTTGGCGTTCCCCTGTACTGGGGCATGTAAAGTTTGCTAGACCAAGGGGCCTCTCTTCTCAATGATAGCAGACTAGGCCATCTTCTGCTACATATGCAGCTAAAGACATGAGCTCTGGGGGTACTGATTAGTTCATATTTTTGTCCCACCTATAAGGTTGCAGACCCCTTCAGCTCTTGAGAACTTTCTCTAGCTCCTATATTGGGAGCCCTGTGTTCCATCCTATAGATGACTGTGAACATCCACTTCTGTATTTGCCAGGCACTGGCCTAGCCTCACAGGAGACAGCTATATCAGAATCTTTTCAGCAAAATCTTGCTGGCATATGCAGTAGTGTCTGCGTTTGGTGGCTGATTATGGGGTAGACTCCTGGGTGGGGCAGTCTCTGGATGGTCCATCCTTTTGTCTTAGCTCCAAACTTTGTCTCTGCAACTCCTTCCATGGATATTTTATTCCGTATTCTAGGGAGGAATGAAGTATCCACACGTTGGTCTTCCTAAAAATATGGAACGCTTCACGAATTTGTGTGTCATCCTTGCACAGGGGCCATGCTAATCTTCTCTGTATTGTTCCAATTTTAGTATATGTGCTGCCGAAGTGAGCACCCAGGCTGGTCTTTAACTCACTGTGACCGTCTACTTCCCAACCGTCACCATACCCAGCCTAGGGTATTTGTTTGTTTGTTTGTTTTTATGATCACATTTAATTAAAAGTAAAAACAGCAGGCAGGTATACTGCAAAGCCATTTCCAGCACATATAATCAGATCACTTGGGGCTAAAGCAGGAGACTCTTGGGCACAAAATATTGTCTCAGAAAAACCCAAAACAAATGGGCTTGTTTCACATGCCTTTAATACTAGTCAGGCTGGTATCTGTGGGGTCACGGCCAGTTTGGTCTACAAGTTCAAGACCTTGTCCTTTTTTTTGTGCATTGGTGTTTTTACTGCATGTATACCTGTGTGAAATTGTCAGATCCCCTGGAACTGGAGTCACAGACAGTTGTGAGCTGCCATGTGGGTGCTAGGAAGTGGACCCAGGTCCTCTGGAAGAACAGCCAGTGTTTTTAACCACTGAACTAGCGAGACAGCCCCAAAACCTCCTCTTCTTTAAAAAAAAAAGAGGGGGGAGAGAAATTATGGCTCATTTGCTTAGAGTCAAGTTTAAATTCATTCAAGTAATTATATCAGACATTATTTTATAGTATTACCACCATCCCAAAGTTCAGAGAGAATTTTGTTTCAGAAAGCAAAATACTGTAAATTGTGCTGAGTGCAGTTTGGTCTTTATTTTTCTGAGAGCCTAGATTACTTTTCCCGGAGAAATAGGGTCAGCTGTCTGTGTTCTAGACAGGGCACTAGTAACAGACCCTGGTACTAGTCTGCTTGGTGAGCCGGGGAGTTTATAATGTTAGTTGGGAGCACAGGGGTCGGTCTCAGAGAGATATATGAAAGACTAGCCAGATGTTTACATAACATCCTTATTTCTTTCAG	TTCTAGACAGGGCACTAGTAACAGACCCTGGTACTAGTCTGCTTGGTGAGCCGGGGAGTTTATAATGTTAGTTGGGAGCACAGGGGTCGGTCTCAGAGAGATATATGAAAGACTAGCCAGATGTTTACATAACATCCTTATTTCTTTCAG	AACTCACAATACTTTATATACACCGGAAATGCTAACGAAAATGGCAGAACCTTTCACCAAGGCTCTGGATATAGTTGAATCTGAAAAAACGGCAATATTAG	CCGTGCACGAGTAAGACTCTCCTGGGAATG	CGAGTAAGA	GTTTTTCCTTCTTCTCTCTAGATGAGCTTT	GTTTTTCCTTCTTCTCTCTAGAT	CCCTTGTAAGGTGAGTCAGAGATAGTCTTT	AAGGTGAGT	AACATCCTTATTTCTTTCAGAACTCACAAT	AACATCCTTATTTCTTTCAGAAC
20475	ENSMUSG00000067150.7	Xpo5	chr17	+	46550439	46550502	46549815	46549913	46551083	46551166	20475	303	332	537	0	0	0	643	539	323	0	0	1	187	124	1	1	1	1	1	1	1	0.995	0.002	46550189	46550752	chr17:46550189-46550752:+	ns	46550439,46550502,chr17,+,ENSMUSG00000067150.7		yes	64	98	83	1.53125	1.29688	525	581	8.20312	9.07812	0.59375	0.468571	0.530612	0.545611	0.554217	0.893663	0.789173	0.918924	0.933418	-5.64483	-7.46489	150	150	0.466667	0.466667	0.566667	0.333333	9.14	-10.42	10.13	8.96	-19.38	0.99	142	AGCTGACTT	2.00824	0.569343	1	11	21	1.64743	3	129	AGCTGACTT,CTGTGAACA,CTTTCATCT	-0.184502	0.556452	5	11	21	0.507462	20	GCTTAATGT	0.091706	0.733333	10	6	13	0.287505	1	21	GCTTAATGT,TGCTTAATG,CCTTCAGTG	-0.666255	0.6875	10	6	13	-0.0917415	ENSMUST00000087031.7:ENSMUST00000232971.2	27271	22.5	17.5	0.729567	3	4	8	3	2	0	0	0	0	2	1	0	0	yes	46518704,46518842,chr17,+,ENSMUSG00000067150.7:46540237,46540337,chr17,+,ENSMUSG00000067150.7:46541124,46541306,chr17,+,ENSMUSG00000067150.7:46552342,46552480,chr17,+,ENSMUSG00000067150.7	3	TGGAGAAGATGAGATTGCAGAGGACAACCCCGAGTCTCAGGAAATGCTCGAGGAACAGCTGGTGAGGATGCTCACCCGAGAAGCCATGGACCTAATCA	GTAAGTGACTTGTGTGGACCTGGGGAGCCGCACACTCGGCCACCTGAGGGTGTCAAGGCACCACCCAGACACAACTGCAGGCACCAAATAGGAGAGGGATCCAAAATGAGAATTGGAATTAATGTTGGCAACAAGTTTCTAGGTTGATAAAGAGAGGAAAAGGGTGAATTCTTAGACATGGACATAAATTGCTATGTTCAGAAATGTTGACAAATTTAATACTAGTCATTTATTGTCAGTCCAAAGTGGTTGGGAATGTATCAATGACCTTCCCGGGTCATTTATTCTCAGGAGTCTGTAATGTCCCCCTAGCTAACTGACTGAAGAAGGGACCCACAGTCTGGTTGGGGTCCTCAGAATACCACCTCCTATTGGTGAAGCTGACTTTATTCTGTGAACAGTATCTTCCCACTAGCTTTCATCTGGCCACTGCCACCGCAGTGGCCTGAGATCAGTTGGTGAGAGGCAGCTGTTGTTGGGTGGGTAGCTAGGACCTTCTCCTAGCCTAGTAACTGCTTTCTCCTA	TGAAGCTGACTTTATTCTGTGAACAGTATCTTCCCACTAGCTTTCATCTGGCCACTGCCACCGCAGTGGCCTGAGATCAGTTGGTGAGAGGCAGCTGTTGTTGGGTGGGTAGCTAGGACCTTCTCCTAGCCTAGTAACTGCTTTCTCCTA	GTGGCTTGCTGTGTGTCGAAGAAGACTGCCGACCACACAGCCGCTCCCACTGCAGATGGAGATG	GTGAGTGAGTGAGCTGTGGCTCAGCCCTCAGAGAGACGGGATCCATCTACACAGTCTCGTGCTGCCCCACTTGCCGTTTCCTCTGTCCAAGTAGTTTTCTTCTGCCGTGACATGACCCTCTGCTCGCTCATCTGCTCTCTGCTCCAGTGTTATCTCCTCTGAGAGGTCTGCATGTCCAGTCTGCAAACACCACATCCCCAAGCACCTGTCATCTCTTCCTCGGCAATGCTTTTAGTTCAGCCCCCTGCACTGTTTCTTCCTTGCCTGTCCCCCTGCTGTAGGCTGTCATAAGGCAGCTCTGCTACTCCTTCTGACCTCTGGTAACAGGGTCCACGCCTGGCAGCATGAGCACTCGAGAGTGACATGCCCTAGTGTCCTCAGCCACTCATCACCCAGAGGCTCCTGTAGTGCTCCGGGCATCATCCATATCTATATCTAGGTGTGTCGCTCAAGGCGTTGACAGCCTTGGCGGGTAGAGGGCTGTGTAGCTCTGCTCATTACCAGCTAGCCAGGACCTTCAGTGCAGGTATTCCTCTGCTGAAAAAGGGGGGGTGGTGCTTAATGTTCTGCATTGTTTACAG	ATATCTAGGTGTGTCGCTCAAGGCGTTGACAGCCTTGGCGGGTAGAGGGCTGTGTAGCTCTGCTCATTACCAGCTAGCCAGGACCTTCAGTGCAGGTATTCCTCTGCTGAAAAAGGGGGGGTGGTGCTTAATGTTCTGCATTGTTTACAG	ATGAAGAGATGATGGCCACTGAAGTAGCCCCCTCGTCTGTGGTGGAGCTCACAGACCTGGGCAAATGCCTCATGAAGCACGAG	GACCTAATCAGTAAGTGACTTGTGTGGACC	TCAGTAAGT	CTAGTAACTGCTTTCTCCTAGTGGCTTGCT	CTAGTAACTGCTTTCTCCTAGTG	GATGGAGATGGTGAGTGAGTGAGCTGTGGC	ATGGTGAGT	ATGTTCTGCATTGTTTACAGATGAAGAGAT	ATGTTCTGCATTGTTTACAGATG
20476	ENSMUSG00000067150.7	Xpo5	chr17	+	46552342	46552480	46551740	46551848	46552651	46552816	20476	376	387	558	7	13	21	679	518	318	21	17	5	262	124	0.742434	1	0.962	0.934	0.926	0.939	0.935	0.968	-0.007	46552092	46552730	chr17:46552092-46552730:+	ns	46552342,46552480,chr17,+,ENSMUSG00000067150.7		yes	139	108	165	0.776978	1.18705	493	171	3.54676	1.23022	0.589928	0.533469	0.527778	0.567251	0.478788	0.894648	0.904294	0.96156	0.811604	-6.07814	-7.54301	150	150	0.4	0.5	0.666667	0.533333	4.86	-14.5	10.1	5.49	-19.99	5.24	102	TCGTAACCA	2.077	0.43299	6	16	29	1.27601	3	119	TCGTAACCA,CGCTGACTC,CAATAAAGG	2.077	0.45614	6	16	29	0.546266	132	ACTTCACCT	0.231081	0.511811	1	10	19	0.943458	3	132	ACTTCACCT,GCTTCACTT,CCGTGAATT	-0.282526	0.522727	1	13	25	0.764733	ENSMUST00000087031.7:ENSMUST00000232971.2	27271	22.5	20.5	0.891827	3	5	9	3	2	0	0	0	0	2	1	0	0	yes	46518704,46518842,chr17,+,ENSMUSG00000067150.7:46540237,46540337,chr17,+,ENSMUSG00000067150.7:46541124,46541306,chr17,+,ENSMUSG00000067150.7:46550439,46550502,chr17,+,ENSMUSG00000067150.7	3	GATGTCTGCACAGCACTGCTAATCACAGCATTTAATTCTCTGACCTGGAAGGACACACTGTCTTGCCAGAGGGCTACCACACAGCTCTGCTGGCCCCTCCTCAAACAG	GTTTGCACCTTATTTCTTTGTGGGGGTTGGCGGATGGACCTCAGGCAACAAGCACGCTAGGCAAGCACTAACTGAGCTGCAGCCCTAAGTCCCATGCCCTTTCTATTTTGAGGGACAGACAGGTCTGACCAAGTTTCCCAAGCTAGCCCTGAGCTCTCTACTCCATCCCCAGGTGAGCCTTGACCTTGCCAGCCTGCCTTAGTCTTCTTAGTAGCTGAGATCCTGTCAGTTACTTTTGTACTACTATGACGCTGTTCATCTAACAGAGACTAGCTGAACTGGGGGTATCAGGGTTTCCGTCCATGACGGTAAATCATGGCAGAGAGCACAGGTCAGACCCAGAGCGGGTATTACAATAAAGGCTTGCCCCGCTGACTCAGACTCCATCGTAACCAGGCCTCTCCTGGCCTCTCAGAAGGGGGAAGTTAGGCTAGTGTGGAGGGAGCAAGTGAGAGGACTGGCGGCTGGGCTCCTGAGTACAGCTGTCTTCCCA	GCGGGTATTACAATAAAGGCTTGCCCCGCTGACTCAGACTCCATCGTAACCAGGCCTCTCCTGGCCTCTCAGAAGGGGGAAGTTAGGCTAGTGTGGAGGGAGCAAGTGAGAGGACTGGCGGCTGGGCTCCTGAGTACAGCTGTCTTCCCA	GGTGATGTCTGGGACCCTGCTCGCAGACGCTGTCACTTGGCTTTTCACCAGTGTGCTGAAAGGACTGCAGATGCACGGGCAGCACGATGGGTGCATGGCTTCCCTGGTCCACTTGGCCTTCCAGATATACGAGGCGCTG	GTGAGTAGAAGGAGGCTGGCAGCATGGCTGCTTCACTTCACCTTGCTCCCAGGATCCTGAGCCGTGGCATCTGCCACACTGCTTGTGCTGCCCCTCAGAGGTGGGTGTGGCATGGAATGAGGAAGGTGACAAGCCAAGCCTACAGCCGTGAATTTATCCCCGTTTAACCAG	GCATGGCTGCTTCACTTCACCTTGCTCCCAGGATCCTGAGCCGTGGCATCTGCCACACTGCTTGTGCTGCCCCTCAGAGGTGGGTGTGGCATGGAATGAGGAAGGTGACAAGCCAAGCCTACAGCCGTGAATTTATCCCCGTTTAACCAG	CGCCCCAGGTACCTAGAGATAAGAGCAGTAATGGAGCAGATCCCTGAAATAAACAAGGAGTCTCTGGACCAATTTGACTGCAAGCTTTTAAACCCCTCCCTTCAAAAAGCAGCTGATAAACGACGGAAGGACCACTTCAAACGTCTAATCGCTGGCTGCATTGGG	CCTCAAACAGGTTTGCACCTTATTTCTTTG	CAGGTTTGC	TGAGTACAGCTGTCTTCCCAGGTGATGTCT	TGAGTACAGCTGTCTTCCCAGGT	CGAGGCGCTGGTGAGTAGAAGGAGGCTGGC	CTGGTGAGT	ATTTATCCCCGTTTAACCAGCGCCCCAGGT	ATTTATCCCCGTTTAACCAGCGC
20477	ENSMUSG00000074825.5	Itpripl1	chr2	-	126983893	126984134	126980691	126983646	126985134	126985362	20477	127	122	105	3	0	0	73	48	42	0	0	0	365	124	0.922121	1	0.935	1	1	1	1	1	-0.022	126983643	126984384	chr2:126983643-126984384:-	ns	126983893,126984134,chr2,-,ENSMUSG00000074825.5		yes	242	92	2955	0.380165	12.2107	1000	246	4.13223	1.01653	0.549587	0.54	0.605263	0.577236	0.487648	1.10131	0.982556	1.05031	0.887299	-5.37064	-6.12133	150	150	0.533333	0.633333	0.533333	0.566667	9.4	10.09	-2.38	11.1	-1.01	-11.78	145	TGCTAACTC	3.68717	0.592857	1	18	25	2.3064	3	31	TGCTAACTC,CACTGATCC,AAATCACCA	2.02849	0.807692	1	19	35	1.78632	29	CTCTTACAC	0.942915	0.791667	1	24	36	1.33841	1	83	CTCTTACAC,CTTTGAGTC,TTCTCATCT	0.942915	0.551282	39	40	62	-2.119	ENSMUST00000110386.2:ENSMUST00000132773.2:ENSMUST00000154021.2	2897	2	2	1	3	5	10	3	3	0	0	2	0.666667	1	0.333333	3	1	no		0	GTGGATTGCTGGAGTCCGCCGGGACCAGCACCGCGTGGTAGTCGCTGCAGTCCGCTGCCCGCAGACTTTGGACCTCGGAGACATGGTCTGTACCCAGAAAGAGCTCGTCAGGTGGACTCTCTCAGTTTGTGTGGAGTATGAACTGGGAGCATCGCGTACGCCCGGAAGAAGGCGAGGGCGGCCAGGTCGCGCTGTCTCTTTAAGAACGCTCTCCTGCTAACTGAGACC	GTGAGTAACTGAGCCCCTAGTTCCAGGAGAAACCCTTAAATTTGGGTATTTTATTGGGTCAGGAGAGATGGGTGAGTTTGGGGGAAGTTACTAAGGGTAGAGGGGGGCCTTCACTTTGAAGCAGGGCCGGTGGCTCGGGTATTTTGAACATGGAGGGGGCAGTTGGGCTTAATTCCAAAGCGAGGAGTGCCCCTCACCTGAACTCGATGGCCATGGTGCACTGCCTTTCATGACTCAAGAAGCCCCATAGCTGGTGAATTACTGGGGTGAAGGCCGGAAGCTTCAGGTTTCAGTGGTTGGGCAATGGGGCCAGGGAATCTCTGCTACTGTCTGTCAGTTGGGTCTTGGCCCCTGAATTCTGCAGGCACTTTCCTGGACTGAGAAGTGCAGCTGGACTGATGGCCATATGCTAGCCTGCCTCAGAACCTCATCACTGTAATACTAAGGAGTTGGCAGCACAGTGCCAAGTCTGGCACCTGCAGGGCAGAGTGGTGAGGTTAAGTGGTCTAATGACACAAGGTAGGGTTGTGAAGTCACAGAGGAAGTGGGATGCTGCAGCTAGGGACTGAAGCTGGCTACCCAAGGATGGGGAAGACATTGCCCGAACAAGATTCTGTGTTTTCTGCCTGTGGAAGGGAGCCTCTGGGACTGGCAGGGCATATCTGGGGCCCGAGGTGGACCGATGAGTCGGGTGAGGCCACCCCACTGTAAGGGTCCCCCTTCCCATCTTATACTGGAATAAAAACAGTCTCATGTCCCCTAAACACCACCCACGGTATGTGGAAGGAAAGAGGTTGACTCAGGGTACATCCTATGGTCTCCACTTCCTTTCCCCAAGGCGGACCGTTCTTGCTAACTCCCACCCTAGCTCTATGCACTTTCTGTTCCTCCTGAGTAGTTGGCATCCAGGATTTGAGGTACCAGGGCTCTGGGGACTCTGTGCTGGAGAACAGATGTGCCCCGGAAATCACCACTGATCCCCACCCTCCTACTCCTCCAG	TGCTAACTCCCACCCTAGCTCTATGCACTTTCTGTTCCTCCTGAGTAGTTGGCATCCAGGATTTGAGGTACCAGGGCTCTGGGGACTCTGTGCTGGAGAACAGATGTGCCCCGGAAATCACCACTGATCCCCACCCTCCTACTCCTCCAG	ATGCAGAGGCCTCCATGGCTGTGATAAGCCTCATGTTCTTGGCAGTGATGTATGTTGTTCACCACCCCCTGATGGTCAGTGACCGCATGGACCTGGACACGCTAGCTAGGAGTCGGCAGCTGGAGAAGCGAATGAGCGAGGAGATGCGGCAGTTAGAGATGGAGTTTGAAGAGAGGAGCCGAGCCGCTGAGCAGAAGCAGAAAGTGGAGAACTTCTGGAGAGGGGATACATCCAGTGACCAG	TTAGTGCTGGGGAAGAAGGACATGGGATGGCCCTTCCAGGCCGGTGGCCAAGATGGGGGGCCTCTGGGCTGGATACTGGGAAACCTGTGGAATGCAGGCCTCTTTTGCCTTTTTCTCATCTTTGAGCTCCTACGACAGAGCATGCAGCACGAGCCAGCCTTTGAGTCCAGCAGCGAGGAGGAAGAGGAAGAGATCCGTGTCGTGCCCGTCTCCTCTTACACCCGGCTCTCTGATTTTCCCTCCCAG	GGCCTCTTTTGCCTTTTTCTCATCTTTGAGCTCCTACGACAGAGCATGCAGCACGAGCCAGCCTTTGAGTCCAGCAGCGAGGAGGAAGAGGAAGAGATCCGTGTCGTGCCCGTCTCCTCTTACACCCGGCTCTCTGATTTTCCCTCCCAG	GAAGCCCTGGAAGCCTTTTACAAACATTATATCCAAAATGCCATCCGTGACCTGCCCTGCACCTGTGAGTTTGTGGAGAGCTTTGTGGATGATCTCATTGAGGCCTGCCGGGTGCTCAGCCGCCGGGAGGCTCACCCACAGTTGGAGGACTGCCTGGGCTTTGGGGCTGCCTTTGAGAAGTGGGGAACCCTCCACGAGACCCAGAATTTCGATGTCCTGGTGCCCATTGTCCCTCCCCAGGGCACTATGTTTATCTTGGAGATGAGAGATCCGGCTCTGGGCCGTCGTTGTGGCTGTGTGAAGGTGGACTCTGAGTGCATGTGCAAGCATGAGAAGCTCTTGGGGGATGTGTTGTGCCTGGTGCACCACAGGGACCACTCAGCCATGTTGAGCAAGTGTACTAGCTCCATCAAGGCAGCTCTCTGCACCAGCTCGCACCTGGACGTGTGTAAGACCGTGCAGTGGTTCCGAAACATGGTGAGCAATGCCTGGGCACTAGTGGCCCACAAATACGACTTTAAGCTCACTTTCCCACCGTCCACCACCTCCTGCAAGCTCAGGTTGGGTTACCGCTCAGGCCGCTCTCTGTCCATCAGTTTGGTTCTAGGGGTGCAACGGGAAGATACCTTGGTCTACCTGGTGAGTCAGGCCCCCGAGCAAGAACAGCTCACCAGTGTGGATTGGCCTGAGTCCTTTGCAGCTTGTGAACACTTGTTTCTGAAGCTGGTGGGGCGCTTTGCCCCTGAGAACACCTGCCACCTCAAGTGCCTGCAGATCGTTTTGAGTCTTCAGGACCATCAGATCTTACCCCCGGGAGCATCTCGCCCCATTCTCACCTCCTACCACTTCAAGACAGCCCTCATGCACTTGTTGCTACGACTGCCTCTGACAGACTGGCAGCACAGTATGCTCTCTCTGCGCCTCCAGGACCTCCTCTGGTTCTTAGGCCGAGGCCTCCAGCAAAGGTCTCTCCATCATTTCCTCATTGGTAACACCTACCTGCCCCTGACCATACCCATTCCTAAGGCATTTCGGAATGCTGAGCCTGTCAATCTTTTCCAGCACCTGGTACTAAACCCAGTGGCACACTCGCAGGCAGTGGAGGAATTCCACAACCTTTTGGCCCAGGTGAAAACTCTACCTTGCTCCCCAGTGGCTGGAGGACTTTAATGGAAAGACCATTAAAATATATACATGTAGATAGGTATTGCTGATTCCTCAGGCTGCAAATGTGACTGACCTTCGCCTTGCCCGTGGGAAGAAGGCTGCAGCCAGTGGAGCCTGATCTGGGAGAGCTGGGGGTGGCTGAGGGCTTATCTCCTGACTTAATTTCAGTCATGACCTAAAGAAAGTAAAAGTGCGTGAAAACAAATGTTATGGGAGGGGATTGCCGCTGTGGCACTGAGATCCTGTTGAACTGCATTTTGTATCAACCCTGGAAGCCAAAGCTCCAGCGATCCCTCCGTGCTAGCTCAGTTCTTTCTGTGACTGGCTCCGTGTTCCCTGTGAAACAGCTTGTGTTGCACTGTTAGCGTAATTCCCACCCAAACTGATGCCTCCCACCTTTCTCCCTTGAAGCGACAGCCACAGTTTATACTTCAAGATGTAAGTTTTCATGACTGGTTTGAAAGCACAACCAAGATGTTTCTTTTCTTTTCTTTCTTTCTTTCTTTCTTTTTTTTTTTTTTTTTTTTTTTTTTTTTGAGACAGGGTTTCTCTGTGTAGCCCTGACTGTCCTAGAACTCACTCCATAGACCAGGCTGGCTTTGAACTTATAGAGATCCACTTGCCTCTGCCTCCCAAGTGCTGGGAGTGTATGCTGCCACTGTCAGACAAAGATGTATTTGTAGTTCATGTGTATGAGTGTTTTGTCTGCATTCTAATCTATGCATCATACGCATGTAATACCTGCAGAGGACAGGAGAGGGCATTAGTTCCCCTGGACCTGGAGTTAAAGATGGTTGTGAGCTGCTGTGTGGGTGCTAGGAATTTAGCTTGGATCCTCTGGAAGAGCAGCCAGTGCTCTTTAACCACTGAGCCAACTTTCCAGCCCCATTCTTTTCTTTTTCTTCATTGGCACACAAATTTATAGCTGTTTTTGTGTGTCTGAGTACTCAAATATTTGTTAGTTTTGATTCATTATGAGTTAGTGGTGACTCATCCCATTTTAAGAAAATGTGTTTCCTAGACTTAGTGAAACCAGCGACACCTGATGACCCTCCTCGTTCCTGGAAGCGCTATTAGAAAGCTCTTCCTGGTGATGATTTTCTGGGGGCTCTACGATGGACAATCTGTTTCCTAGAGAGTGGCCTGTTTGTTACATGGAAAGGCTGAGCTGCCGCTCACTGTGCGTTCCTCTGGTGATGGCTTTCCATTTTCTTTTCAAAGATGACACAGAGGTTTCTTGAACTTTGTGGTTTTGAAACGAGGAGTCCCCACAATCCAGGCCGGTTGCCAGGCCTGGGCAGGAAGGCCTGTGAAGTAGATCAGTTCCAAGAGCCCTGATTGTAGTCGGTGACTGTCACGTTTTCCTCTTGTTCCAAAACCTGCATCTTGAGTATTAAAAAAATAGTTATGGGTGTGGTTGTTTTTGAAGTATCAAAGCTGTTCTGTACCCAACACTGCCAGGAAATCTGGGAAGGAGACCCTGGCCCTTCGTTTGACTTTCCCTCTGCAGTTGGTGAGGAAGGAGGTATCAGATGCTAGCCTTTGGGGTTTCTGTGGAGGGATCCATACCATAGCCAAAAATAAAAGAATTCTAGAAACGTATGTCAATCTTTGAAATTCTTGCTACACAGAGGTATAGTATTCTCCATGTTACCTGCTTTCCAGGTAAAAGGATGCGGTGATGCCTCTGTGCTGGTGGGAATTCTGTTTTTAAGATGTCTGTAGACTTTTGAGAAAACTATCTGCTTCTATATTAACTCCAATAAAAATGTATGGAGGCTGGTCTCT	AACTGAGACCGTGAGTAACTGAGCCCCTAG,GATGAGTCGGGTGAGGCCACCCCACTGTAA	ACCGTGAGT,CGGGTGAGG	CCACCCTCCTACTCCTCCAGATGCAGAGGC	CCACCCTCCTACTCCTCCAGATG	CAGTGACCAGTTAGTGCTGGGGAAGAAGGA	CAGTTAGTG	TCTCTGATTTTCCCTCCCAGGAAGCCCTGG	TCTCTGATTTTCCCTCCCAGGAA
20478	ENSMUSG00000024378.10	Stard4	chr18	-	33338103	33338218	33332407	33336868	33339172	33339299	20478	349	414	461	0	3	8	660	584	283	2	12	0	239	124	0.870568	1	1	0.986	0.968	0.994	0.962	1	-0.001	33337853	33338468	chr18:33337853-33338468:-	ns	33338103,33338218,chr18,-,ENSMUSG00000024378.10		yes	116	127	411	1.09483	3.5431	954	1234	8.22414	10.6379	0.413793	0.383648	0.496063	0.373582	0.489051	1.19882	0.927149	0.902823	1.18187	-7.31443	-6.37398	150	150	0.3	0.266667	0.366667	0.3	7.27	9.99	-10.84	8.69	1.3	-18.11	30	TGGTGACCC	2.10963	0.8	1	25	43	1.80152	4	30	TGGTGACCC,ATGTGACTC,TCTTAACTT	1.11543	0.8	1	13	32	1.37262	67	ATCTAATGA	1.51691	0.532258	4	10	19	1.22224	4	64	ATCTAATGA,TAATGATAC,TAATGATAC	0.0956279	0.542373	3	10	19	0.901394	ENSMUST00000025236.9:ENSMUST00000118990.2:ENSMUST00000119991.8:ENSMUST00000141617.2	10267	5.5	5	1	3	5	10	4	4	0	0	1	0.25	3	0.75	0	0	yes	33338273,33338378,chr18,-,ENSMUSG00000024378.10	1	ATATAAAGCTCAAGGAGTTATGGATGACGTGGTCAATAATGTAATAGACCATATCCGCCCAGGGCCCTGGCGCTTGGACTGGGACCGGTTAATGACCTCCCTGGATGTTCTGGAGCACTTTGAAGAG	GTATCTGTAATATTACTACAGAGGGTGTGTGTGTGTGTGTGTGTGTGTGTGTGTGTGTGTGTGTGTACACACCCACACATGAGTGAATAAGAGCATGGCAGAGAGACAGAGAGGTAGAGACACCACATGTGTGTACTAACATTTGTATATGCTTGCATTCATTACATTGGTTGAGAGTAGACATACAAAGATACCTCAGGAGTGTCCTATGCTGCCTTCAAAAAGATGAGTTCCCCATTCTATATACTTATTTATTTAGTCATTTATTTATTTATTTATTTATTTTGGAGACAAGATCTCACTGTATAGCCTTCACTGGCCTAAAACTTGCTATATATACACACACGAAGCTAGCCTTAAACTCAGAGATCCCCCTCCCCCTCCTTCTGAATGTTGAGATTGAAGTTGAGTTTCCTAATTTTAATGGGTGTTTGTTAGTACTAAGGGTTTTTTTTTTCCTACTACATCTCTACCTTTGTGGCTTATCAAAATCTTCAGCATCTTTAATTGTAAAATTTAAAGATCTAAAAATCTCAAAGACAGAAAAATACCACCCCTGTATTTAGGTTTCTAGTTTAAAGGTAGATTTTTTTTCCAGTTATATTAAACTAAAATCAAAGATCAGAGATAAAAATGTTGCCTGGACAGCTGTCTAGCTTGTGACCCTCCATTCCGTATATACAGTAGACCCGTATAGTTGCTTACTTTGGGTGAATCAGCCATCTCTAGGTAAATGGAGGCTTAGATGCTGACTCTGTCTCTGGAGTTTATGTATCACTGTCATGTTCACACAGTATCACAGACATTTGGGGAAGAGATCACCCCTTCCAGAACACTGTAGGCATCCCATTCTGATGAGAGAAGACTGTGAGTGTCAGTTCTCACGAGACATGGATCTGGTATGTGACTCTGTTTTTATTGGTGACCCCAGTCTTAACTTTTGTCTTTTTCTAG	ATTTGGGGAAGAGATCACCCCTTCCAGAACACTGTAGGCATCCCATTCTGATGAGAGAAGACTGTGAGTGTCAGTTCTCACGAGACATGGATCTGGTATGTGACTCTGTTTTTATTGGTGACCCCAGTCTTAACTTTTGTCTTTTTCTAG	AATTGTTGTGTGATGCGTTACACCACTGCTGGGCAGCTTTTAAATATTATTTCCCCGAGAGAGTTTGTTGATTTCTCCTATACTGTGGGCTATGAAGAAGGACTTTTATCCTGTGG	TAATGACCTAAAACTCTTGTTCTTTCTTTAAGTCTACTTTAGATACTTAAAGTTTACCCTGGGTCTTTCTGGATAAGACATATATTTTTAAAGATTTATTTATTTTATGTATATGAGTATACTGTCACTGTCTTCACACACCAGAAGATGGCATCAGATCTCATTATAGATGGTTCTGAGCCACCATGTACTTGCTGGGAATTGAACTCATGACCTCTGGAAGAACAGTCAGTGCTCTTAACCTCTGAGCCATCTCTCCAGCCCCAGGACATATCTTTTAATCCTTAATTATTGCTACTTTTTTTTTTTTGGTTGTTTGTTTTGTTTTTTTTTAAATGCTAAACTCTGGCATTAAATGATAGTATAAGAGTAAACAATAGTATAAGAATTTGGAATCTTGAAGTATTTCTGTGGGACTGTTTGGGGCCTTTTTTTGGGGGGGAGGAAACTTTACCATTTAATTGAGAAGATATGTTGTTTCATGTCATTATTATCATAGGGACTTTTTTACTTTTGTATTAGTTACATTTGTTCTCTGATAAGTTCCCATATGTTGTCCTCGCCTGCCCTGGTCTTACCCATGTGGCACTTTGTCACATTCATATCTCTTAGAGCTTAGAGGATGGCATTTTGCACCACCCCCCCTGAGGCCCTGCTACTGGAATGTCCCCTGGGCCCTCCAAGTCTAAATGTCTTGTTTAAGCATGATCCCTTAACTATGTTTGTTAAGTTTTTATGCCCAGTTACGTAATACTTCATCCATAGCAGAAACATGGCTGATTCTGAGAAAGGCATCCAATAACTGATATTTCATTCTAGGCCTTCATACTAGTTTCCTGGTATATGTATGTACACACACACACACACACACACACACACACACACACTTGATATTAGTGCACACTTGAGTTGTTTATCTCACTGGGGATGGCAGTGCCCGTGGGAAGTGGTTATGGTGCTGTGTATATTGTTCTTGTCACTTTGTGGCCTGGATCATACCATGTCATCTATTCTGAAGGGATTAGAATTTTCCCTATTACCTATCTTCCAACCCTGTGCCAGAATTCTCTTTGGTAATTATCTTTCTCGTTTTGCTGTGCCCAAAACTCCTAGGGATTAGTTTTCATTAGTATGGACAGAAAGAAAACTATTTAAACAAGAAATCTAATGATACTTGTTTTGGGAAAATACCAGGTATTGCTATTAATGATACTATTTTAAAACTGTCTTATAG	TCTCGTTTTGCTGTGCCCAAAACTCCTAGGGATTAGTTTTCATTAGTATGGACAGAAAGAAAACTATTTAAACAAGAAATCTAATGATACTTGTTTTGGGAAAATACCAGGTATTGCTATTAATGATACTATTTTAAAACTGTCTTATAG	GTGTGAGTGTTGAGTGGAGTGAGACGAGACCAGAGTTTGTCCGTGGCTATAACCATCCCTGTGGCTGGTTCTGTGTTCCACTCAAAGACAGTCCAAGCCAGAGTCTTCTTACAGGCTATATTCAGACAGACCTGCGTGGCATGATCCCTCAGTCTGCCGTAGATACAGCAATGGCGAGCACGTTAGCCAACTTCTACAGTGATTTGCGAAAAGGTCTACGCAAGGCATAACATGTTCAACTCCTGTTGCCGTGGTTTGCGGACTCTGCTCCTACCCTGTCAGCTCCATGACCTAGAGAAGCCATGTTCCTGCCTGCTGCGGCCTGTGGAAACACTGGAGGTGTTGTTGGGGCCATAGTACAATCTCATTTTCTATTAAAAATACATGGCTATGTAAATAGGGCATTTACAATTTCTTAAAAGTCTTATTTGCACCTTGTTTGGTTGTGAAATGAAATACCAAGATTTAGGTCCAGGCTAAGTGTAGTCTATTCACATGGGTCAAATAGGCTGCTTGGAAATTACAGAGTGTGTAAACTCAGTGCTATTCATGTTCTTCTGGAGCTTTTTGAACATTTTGTAAAATTATAGTGGCTCCTAATGTAAATGTGAGTTTCTCTTGCTATGTTCTCTGAGTTTGCCAGTAGCTTGGACAAAAGGAAGTTCTCCATTGTCTGTATAGGTGAGTCCACTATGGGTTAACTTGTGCTATTGTAAGTATTAGGAAGACCACAGGGGGCAAGAATGGCACAGTTCAATAGAGTTTAATTTTGATATGTGGGCAACGTTCTTCTGCAAAGTCTATAAAAAACATATTTGTGTCCTTATGTGCATTTATTCTGGGAGTGACTGAAAACAACCAGGTATGCTCTGGTGACATCGCATTGAGCAGTAGCTGTCACTGAGGGGACCAGCTAGTGGTGCCCCTCATCGCCAGCAAAAGGTCAGTGCTAAAAAGTCTGGTCTATACCGACATCAACATGAAGCTACAAACTGCATGCTGAAAATTCAGATTTGATGTAACTTTGATATGCATTTGTAGCGAAAGCATCATTTGATTCAGCCAGGAAAAGGAAACACATAAGGATGCTTAGATGTCCTGGTATGACCAGGGTGAACTATGAATGAAGCTGTCTCATGTGAACATTACTTCATGGCTATGACATCCCAAATCCTTCTCTGACTTTTGAATATCTACCTAGTTTATTTGTAAAGTGGACATGTGAGGTGACTCCGTGTCCACACACATTTTGTGTTTGTGTGAACACGCAGCGCTCAGTGGTGCATGCCATTTCCGTGTGGGTTGCTGTTTCTGCTCCTCACTGGTCTTACGTGTTTCCCTTTCCTTCGTTTGGTTGGTTGGTGGGAAGGTGGGTGGGTTTGTGTTTCCGTGTTGGCAGATCTGGAGTAACGTGAGCTCTGGCAATAATGGCAGGCAGGCAGGTCACACAGAGGCCTTCTTCACAAGTCTGTGGTGGGTCAGCTGCATGAAGGAAGGGATCAAAGGCAGGAAGGTCTGCTCTTCAGTTTACATTAGTTTGTTTCTGTAAAAATGTAAAGTCAGTTCTTTACATCCATTTTGACAGTCAAAAAAGGGAGACTGAATTTTTTCTCTTCTAAAATTTTTTTCTTGCAACTGGTGATGAAGATACACACAGGACAGAGGCGCAGGGTCAGTGTTCTGGTGGGTGAGCTCATAGCTCTTGGCTTGAAATATCACTTCCAGGACCTGCCAGACGCAGTTCCCCCCAGAGGGTTGTGTTCTCAGTTTGTTCATTGCTAAGTTCCTGTCTGACTTTATTGTAACTTCTGAAAGGCTAGATTTCCTCTCTGCTCTTCTCTTCAGCAATAGGGAAAGAAAATGGACTTGAGAGTGTCCGGTGAAGGCTGTGAATTGTTAACTATCCAGTGTGTCTTCTGTGACTTTATCTGTTTTTATTAGTGAGAGCAGAAGGTCTCGTGTATCCCACTAGTCTGCCCATGATCATAAAGTGACAGGAGCCTGGGTAAAGACTTGGTACCAACATTGGATGCTGTCAAGGCTCTCCCTGGCCTGCTCCGAACGGGCTCTCTGCGGATCTCACACTTGCCCAGTGTCTCTTGGCTAGACCTCCAGTGACTGATGAGGTCATTCACTGCTGAGCAGGGACGCACTGCAAGTAAAACAACCCTCGTGGAAATGTTTTCATTGCCATTGTGAGTTTCACAGTAGGTTCAGAAGTGACATGTGAGCTGTCTGAAACCTATGTTCATTAATGTAGAGTTCACATAATCTACAGTTTACCTGTGGTAAAAGTGTGAGTGTTCTTTAAAAAAAGAAAGGAAAATAAAAAACAAAACATTTGAAGAGTTGTGCAGCCCTCACCACAGCACAGTTTAGACCGTTTTTGTCACCCAAAAAGATCCTTTGTTTCTGTGTACACTGTGTATTGTCACCTAAGCAGCAGTTACCCAAGTTGCCAGGATAGGGAGAGGATGAAAAGGGCGACACCAGAGCTTGCTAGGTTTTACTTCTGAGAGTAGAGTGGTGTGTGGGGGTGGGGCGTGTCGGGGTGGGGCGTGCATGCAGGTGCATGTGGGTGTGGACGTGCACGTGTGCACATTTAAGCTCAGGAACATTTACATGTTGTAAGTGTGTTATCTCCATTATTGTAACATAAAAACGATGTGAAGTGAGGATGATACTTGCATACTTAGAGCGGCTGCTTCTGGAGCAGACCTATTGCAGGAAAACCCTACAAGCCATACGTGTAACTCAGAGTATCCCAGCAGAGGCTGGGAGGTGATGGTAGTGAAAGAGCGTTCTCTGCTCTTGCAAAAGTACCTGGGGCTGGGGGAAGGGCTTATAGCAGTCCATAGCTCCAGTTCTGAAGGATCTTGTGCCCTCTGGCCTCTGCAGATGCAGGCATGTGCACAGTGCTTATACACACATCCAAAAAAACCCACTCATTCATAGAAAGAAAAAATACACAGCTGAAACTAATTGTAGCAATGTTTTCTTTGACTCTATATCCAAAGTATTTCAGTACACAGCTGATGTAAAAGATATTGCGATAGCTCACTGTGTCTATTAACTCTTGGAAATAAGGTGGGTATTCTGTGCTGGGACTCGCCATATGGCAAGCACTCATTGTCCACAGGAGGCCTGCAGCTGTTATCATGACTCACACAAGCCTACAGTAGCTTTCATTTGCCTTGCTGTAAGATGAAGTGGACAATTCCTGAATTGTTCTCTTCACCAGAATCTTTTATAGCTGAGCACTTTCAGTGCTTGCTGCACACGGTGTCTGCTTTAGAAATGTGCATAAATAAATTACTGATTTCCAGTAAATTTAAAAATTATTGCCTCAAAATTATTTTCACTAAAAGTAACTTTTGATAGGACCGTGAAGGAGAAACAGAATAACCACTCACATTGCCGTGCAGATGAACATTTCCTGTAGCTTACAGCTTGCTGAGGAAATGTGTGTACTCTGGAAATACGTGCCCTAGTGTCGTGTTCAGGACACACTGCTCTTTTAAGATGAAATTAGTTTTATATAAGTGACATTTTGGTAGGAAATACTGGGTTTTGCTTAAAAAAAAATTCTTGCCTACTCTTGAATGACTAAAGCAATACTCAGCAAAAAAATAATAGTAGAAGTATTCTTAGATTTCTGTGCTATAAACCACTGGAGTATTATCTTATAAATACCAGGATTTCTTTCTTGTTCCATGAACACAATGGGTGTATTTGAAACTGGGGGGTTTCAAGTGTAAATCTATATCCTAGGATGTTTCCCCTTTATCTTCTTGTCTTTTCTACTTGAGGATCATTTGACTGATACTTAGTGAGCTAAACTAATGTCTCAAGGTTAAGACTGTACCCGAGGTTCTGGAGAAGCAGAGACAACACCCCAGTCTTTGTCACTCATCTCTCTATTAGGTCTGAGAAATCCCCTTTGCTGTGGATGGCAGTTTTGTATGTTTATGAGAGCACAGTAGCCCCTTTAGGACCAGATGCTAAATTAAATGGCTGTTGTAGCTTTCTAGACCAAAAAAGAGAGGCTAACAGAACCAGAGAAGCAGATGGAAATCTGGATTTAATGAGGACTCCTTTAAAAGTTACATGAACACTTGTCCAGGCCCTTCCATCCTTCCTTCTTTTCCTGTGATACCGAGGCCTGGTGCATGCTGGGACTGAGCTACACTTCTGGCCCCCTCAGTGAGCACATGGGACTTGTAAGAGTATAGAGTGGCAAGATCTGAGCATAGAAGAAGGGAGTCCTCCTCCTACAGTGCAGGGCTGGAGTTACGGTTTTGTCGTCACTTTATTTCCAGGGATTGTATAAGTACTGCTATGTACTAAATAAAAATTCATCTCTTGCAGTCCAACAAATGATGTATTATATTAAGATAATTTTTAGAAAGTTTATCATTTTATGAATCTGTATATGGAATTAGAATAAAGGACTGCTGATAT	CTTTGAAGAGGTATCTGTAATATTACTACA,CATGGATCTGGTATGTGACTCTGTTTTTAT	GAGGTATCT,CTGGTATGT	TAACTTTTGTCTTTTTCTAGAATTGTTGTG	TAACTTTTGTCTTTTTCTAGAAT	TATCCTGTGGTAATGACCTAAAACTCTTGT	TGGTAATGA	ATTTTAAAACTGTCTTATAGGTGTGAGTGT	ATTTTAAAACTGTCTTATAGGTG
20479	ENSMUSG00000024378.10	Stard4	chr18	-	33338273	33338378	33336457	33336868	33339172	33339299	20479	19	16	19	0	3	8	14	39	10	2	12	0	229	124	0.9265	1	1	0.743	0.563	0.791	0.638	1	-0.041	33338023	33338628	chr18:33338023-33338628:-	ns	33338273,33338378,chr18,-,ENSMUSG00000024378.10		yes	106	127	314	1.19811	2.96226	794	729	7.49057	6.87736	0.481132	0.372796	0.496063	0.36396	0.448873	1.03103	0.774831	0.756466	0.932953	-6.15674	-6.37398	150	150	0.3	0.433333	0.333333	0.283333	7.27	6.07	-27.84	9.34	-3.27	-35.11	43	TGCTGACTC	3.23728	0.657895	1	10	21	2.14751	2	43	TGCTGACTC,TTGTGACCC,GTATCACTG	1.66466	0.657895	1	10	21	1.5167	67	ATCTAATGA	1.51691	0.532258	4	10	19	1.22224	4	64	ATCTAATGA,TAATGATAC,TAATGATAC	0.0956279	0.542373	3	10	19	0.901394	ENSMUST00000025236.9:ENSMUST00000118990.2:ENSMUST00000119991.8:ENSMUST00000141617.2	10267	5.5	5	0.916667	3	5	10	4	4	0	0	0	0	4	1	0	0	yes	33338103,33338218,chr18,-,ENSMUSG00000024378.10	1	ATATAAAGCTCAAGGAGTTATGGATGACGTGGTCAATAATGTAATAGACCATATCCGCCCAGGGCCCTGGCGCTTGGACTGGGACCGGTTAATGACCTCCCTGGATGTTCTGGAGCACTTTGAAGAG	GTATCTGTAATATTACTACAGAGGGTGTGTGTGTGTGTGTGTGTGTGTGTGTGTGTGTGTGTGTGTACACACCCACACATGAGTGAATAAGAGCATGGCAGAGAGACAGAGAGGTAGAGACACCACATGTGTGTACTAACATTTGTATATGCTTGCATTCATTACATTGGTTGAGAGTAGACATACAAAGATACCTCAGGAGTGTCCTATGCTGCCTTCAAAAAGATGAGTTCCCCATTCTATATACTTATTTATTTAGTCATTTATTTATTTATTTATTTATTTTGGAGACAAGATCTCACTGTATAGCCTTCACTGGCCTAAAACTTGCTATATATACACACACGAAGCTAGCCTTAAACTCAGAGATCCCCCTCCCCCTCCTTCTGAATGTTGAGATTGAAGTTGAGTTTCCTAATTTTAATGGGTGTTTGTTAGTACTAAGGGTTTTTTTTTTCCTACTACATCTCTACCTTTGTGGCTTATCAAAATCTTCAGCATCTTTAATTGTAAAATTTAAAGATCTAAAAATCTCAAAGACAGAAAAATACCACCCCTGTATTTAGGTTTCTAGTTTAAAGGTAGATTTTTTTTCCAGTTATATTAAACTAAAATCAAAGATCAGAGATAAAAATGTTGCCTGGACAGCTGTCTAGCTTGTGACCCTCCATTCCGTATATACAGTAGACCCGTATAGTTGCTTACTTTGGGTGAATCAGCCATCTCTAGGTAAATGGAGGCTTAGATGCTGACTCTGTCTCTGGAGTTTATGTATCACTGTCATGTTCACACAG	ACAGCTGTCTAGCTTGTGACCCTCCATTCCGTATATACAGTAGACCCGTATAGTTGCTTACTTTGGGTGAATCAGCCATCTCTAGGTAAATGGAGGCTTAGATGCTGACTCTGTCTCTGGAGTTTATGTATCACTGTCATGTTCACACAG	TATCACAGACATTTGGGGAAGAGATCACCCCTTCCAGAACACTGTAGGCATCCCATTCTGATGAGAGAAGACTGTGAGTGTCAGTTCTCACGAGACATGGATCTGG	TATGTGACTCTGTTTTTATTGGTGACCCCAGTCTTAACTTTTGTCTTTTTCTAGAATTGTTGTGTGATGCGTTACACCACTGCTGGGCAGCTTTTAAATATTATTTCCCCGAGAGAGTTTGTTGATTTCTCCTATACTGTGGGCTATGAAGAAGGACTTTTATCCTGTGGTAATGACCTAAAACTCTTGTTCTTTCTTTAAGTCTACTTTAGATACTTAAAGTTTACCCTGGGTCTTTCTGGATAAGACATATATTTTTAAAGATTTATTTATTTTATGTATATGAGTATACTGTCACTGTCTTCACACACCAGAAGATGGCATCAGATCTCATTATAGATGGTTCTGAGCCACCATGTACTTGCTGGGAATTGAACTCATGACCTCTGGAAGAACAGTCAGTGCTCTTAACCTCTGAGCCATCTCTCCAGCCCCAGGACATATCTTTTAATCCTTAATTATTGCTACTTTTTTTTTTTTGGTTGTTTGTTTTGTTTTTTTTTAAATGCTAAACTCTGGCATTAAATGATAGTATAAGAGTAAACAATAGTATAAGAATTTGGAATCTTGAAGTATTTCTGTGGGACTGTTTGGGGCCTTTTTTTGGGGGGGAGGAAACTTTACCATTTAATTGAGAAGATATGTTGTTTCATGTCATTATTATCATAGGGACTTTTTTACTTTTGTATTAGTTACATTTGTTCTCTGATAAGTTCCCATATGTTGTCCTCGCCTGCCCTGGTCTTACCCATGTGGCACTTTGTCACATTCATATCTCTTAGAGCTTAGAGGATGGCATTTTGCACCACCCCCCCTGAGGCCCTGCTACTGGAATGTCCCCTGGGCCCTCCAAGTCTAAATGTCTTGTTTAAGCATGATCCCTTAACTATGTTTGTTAAGTTTTTATGCCCAGTTACGTAATACTTCATCCATAGCAGAAACATGGCTGATTCTGAGAAAGGCATCCAATAACTGATATTTCATTCTAGGCCTTCATACTAGTTTCCTGGTATATGTATGTACACACACACACACACACACACACACACACACACACTTGATATTAGTGCACACTTGAGTTGTTTATCTCACTGGGGATGGCAGTGCCCGTGGGAAGTGGTTATGGTGCTGTGTATATTGTTCTTGTCACTTTGTGGCCTGGATCATACCATGTCATCTATTCTGAAGGGATTAGAATTTTCCCTATTACCTATCTTCCAACCCTGTGCCAGAATTCTCTTTGGTAATTATCTTTCTCGTTTTGCTGTGCCCAAAACTCCTAGGGATTAGTTTTCATTAGTATGGACAGAAAGAAAACTATTTAAACAAGAAATCTAATGATACTTGTTTTGGGAAAATACCAGGTATTGCTATTAATGATACTATTTTAAAACTGTCTTATAG	TCTCGTTTTGCTGTGCCCAAAACTCCTAGGGATTAGTTTTCATTAGTATGGACAGAAAGAAAACTATTTAAACAAGAAATCTAATGATACTTGTTTTGGGAAAATACCAGGTATTGCTATTAATGATACTATTTTAAAACTGTCTTATAG	AATTGTTGTGTGATGCGTTACACCACTGCTGGGCAGCTTTTAAATATTATTTCCCCGAGAGAGTTTGTTGATTTCTCCTATACTGTGGGCTATGAAGAAGGACTTTTATCCTGTGGTAATGACCTAAAACTCTTGTTCTTTCTTTAAGTCTACTTTAGATACTTAAAGTTTACCCTGGGTCTTTCTGGATAAGACATATATTTTTAAAGATTTATTTATTTTATGTATATGAGTATACTGTCACTGTCTTCACACACCAGAAGATGGCATCAGATCTCATTATAGATGGTTCTGAGCCACCATGTACTTGCTGGGAATTGAACTCATGACCTCTGGAAGAACAGTCAGTGCTCTTAACCTCTGAGCCATCTCTCCAGCCCCAGGACATATCTTTTAATCCTTAATTATTGCTACTTTTTTTTTTTTGGTTGTTTGTTTTGTTTTTTTTTAAATGCTAAACTCTGGCATTAAATGATAGTATAAGAGTAAACAATAGTAT	CTTTGAAGAGGTATCTGTAATATTACTACA	GAGGTATCT	TCACTGTCATGTTCACACAGTATCACAGAC	TCACTGTCATGTTCACACAGTAT	ATGGATCTGGTATGTGACTCTGTTTTTATT	TGGTATGTG	TAACTTTTGTCTTTTTCTAGAATTGTTGTG,ATTTTAAAACTGTCTTATAGGTGTGAGTGT	TAACTTTTGTCTTTTTCTAGAAT,ATTTTAAAACTGTCTTATAGGTG
20480	ENSMUSG00000036777.9	Anln	chr9	-	22260542	22260596	22250297	22250384	22262215	22262328	20480	36	38	33	42	41	55	63	79	39	118	87	48	178	124	0.746505	1	0.374	0.392	0.295	0.271	0.387	0.361	0.014	22260292	22260846	chr9:22260292-22260846:-	ns	22260542,22260596,chr9,-,ENSMUSG00000036777.9		yes	55	113	87	2.05455	1.58182	1619	10157	29.4364	184.673	0.381818	0.34404	0.495575	0.411342	0.390805	1.29794	0.901056	1.07732	1.02354	-5.29252	-6.26872	150	150	0.433333	0.133333	0.266667	0.4	9.01	11.75	-7.71	12	-0.25	-16.72	89	TTGTAACTT	1.40492	0.72619	1	7	15	1.45572	7	89	TTGTAACTT,CATTAACAC,GAGTGATTC	1.40492	0.72619	8	7	15	0.768926	94	ATGTGACTC	1.11543	0.629213	1	10	26	1.33357	4	62	ATGTGACTC,AAATAATGT,TGTTCATTA	0.533749	0.629213	1	10	26	1.20475	ENSMUST00000040912.9:ENSMUST00000215006.2:ENSMUST00000216897.2:ENSMUST00000217010.2	18661.5	7	4	0.7375	3	4	8	6	4	1	0.25	1	0.25	3	0.75	0	0	yes	22275285,22275396,chr9,-,ENSMUSG00000036777.9:22279681,22279808,chr9,-,ENSMUSG00000036777.9:22284436,22284627,chr9,-,ENSMUSG00000036777.9:22287432,22287818,chr9,-,ENSMUSG00000036777.9:22293466,22293623,chr9,-,ENSMUSG00000036777.9	0	GCTTGGCATGGGTTTTTGAAACCTCAAACCCCAGGCCTAGTGATACATCTCCCGTGAGGCCATGTCTCCGTAAGCAGGCCATATACACCTCCTAATCTTCCTCAATGGTTTATCAACTGAGAACTGAGCATTCGGCTATACAAGCCTGAGAGGCCATTCCCGTTTGAACTAGCACACTTAGGAAAGCCAATCTGAACTAAATATCACTCCCTGTTTCTCTACAGTTATGGCCAGTCCCGGAGGTCTCGGTGCTGTGCGTACCAGCAACTTTACCCTAGTTGGATCTCACACACTCTCCTTATCTTCTGTTGGAGACACTAAGTTTGCTTTGGACAAG	GTAACTCAGCTGTCCTTATGATTGTGTTACACTGAAAACCATTAACCTATAGAGATTTCAAAGAACTTTCAAATGTTTAAAACCTTTGGCTGAGATAAACATTCTTTGATTGTTCATATACGGGTACATATGAGTGATAATGTTAGGAGTGTTTCGTATTTTAATACTACAGCTAGTTAGATCTTCAAGTTTATATTGCTTTCTGTGCCAGTTAAGTGTTTTCTTACAGTTAGATGCTGTTTATATTTTAAAACAATTCAATATGTTATAGATTTGGACTTTTCTATTTTATAGGTCAGGGTCTTAACTGTGTCATTAAGAGTAGCCTGAAATCTTCTTGGTCCTCCTGCCTCAGCCTCTCAGTACTGGGATTTTAGGCATGTACTAACCACATCTTTTTAGAAATTTCTTTCCTGTATTCCTTCCCAAATTTAAAGCTTCAAACTTCAGATCTCTATTTTATCGCTCTGGAGTGGTCTTTGCCGTAAGTGTGAAATAAGTGTTTAAATAGCTAGTGAGACCGTGGTGGGGATGAGAGCCGGAGGTCAATAGCCTGGGGCTGACTCCTCATACGTAATATAGTGCTGGTTTTTAAAATACAGGTTTTTGCATCTTTAAAAATTAATAAATTTGTATTGACATATAGTAATTTGCATATTTTCACATGTGTATACAGTGTGCACTAATTCAGTCAGGAAGTTAGACTTGATGTCTCTTTATTTCTTAACATTTTACAACTAGAAGAACCTGTCTTAGTTTTTCCTAAAATGTATAATAGTTTGTTATGAACTATAATCCTCCCACTGTAATATAAATACTAAATTTTTTCCTTTTAACTAATTGTGGGTTTTTTTTCCTGCTTTTTCTTTTTCTTTTTTGAGTTGAGGTCTCATAGCCCAGACCCTCAGTGTTATTAATGTATAGCTGAGGCTGACCTAGAACTCCCGACCTCCTGATCTACCTGTAAATTTCAGAGAGTACCAATATGATAACTTAGTTATCAAGCCTAGCTTGATTGTATCTTAGTACTTGTCTTGACCTTTAGGTCCCCTCCCCGCCCCCATTCCATCCCTTTTCCTGTTTCTCTTCTCCATCTCTAGAAATCACTGCTGACATCTTACTAACTTGTAAGACATCTTGCACATATGGGTAGAGCTTCAGTCTTCAGAGTTTTGTATTGGTATTAGAGAATTCTGCGATCAGAACCAAGAGGCGAGGCTGAGGCTTGGTTTCTATTATTTCTTATCTGTTTCCTCCTCAGCTGCACTGGAGTGTGAACACAGGGCTTGTGCATGCTCAGGCTGTAAGCTAGCAATTTACTTCTGAATTTTGAGCAAAGTCATTTCATCTCTCTAGGATCTTATTTTTTCTCATAGGAAATATTAGATCAATACAAGCCAGCTTATCTTTAAACTATGAAAAAAATTCTTTTAATTTTGGTTGATAGACAAAAGTGCTGACTATATTTAAATTTTTGACTACCATTAACACAAAAAAATGTATTTTAACATGCTAAAACCTAAAATTGTAACTTATTTAGTAATTCAACTAGTCTTAACACATTGAGTGATTCTGGGTCTTTTTTTCTTTTTTCTTTTTTCTTTTTTTGTTTATTTTAG	AATTTTTGACTACCATTAACACAAAAAAATGTATTTTAACATGCTAAAACCTAAAATTGTAACTTATTTAGTAATTCAACTAGTCTTAACACATTGAGTGATTCTGGGTCTTTTTTTCTTTTTTCTTTTTTCTTTTTTTGTTTATTTTAG	ATAAATTTTGATGTAAGAGAACAGGAGCTACTGGGCTATTTGTTCCAGGAAAAGG	TTGCTTTATTTTCTTTATTTGAAATTAATATGCTTAAGAAGTCATTTTCTGCCTGTGTTATTTCTTAATCATCCTTATACTAATGCTGCTGATTAAGTATATGTTCTAATGAATAAATTAAATTTAATAAATTTTTTAAAATTAATTTTTTAAAAAGAACAGTAACTAACCAACCCTTGATTTTTAGTCCATGTGTGTTTGTTTCACTAAACACTCTTGTGTATTTTTGGTATACTTGAATAATTAACAAAATATATGTTATATATGAGACAAAAAAGTTATTCTTTGGGCTCTTGGGTATGGCATCTTTTTCTCTACTTTCAAAATTCTTCAAAAGGTTTTTTTTTTAATTTCTTGATAATTTTCATTGCTTTGGAATTTTCTCTATAGTTTCTTCTATTTTACGATTTTTCTTTTTTTAAAGATGGTTTCATTTATTCTTGGCTGTCTTCAAACTTTACTATGTAACCAAAGGTGACCTTCAACTTGGGATTCTCTTTACCTTCCAAGCTCTCTGATCACAGCCATTGGTCTTCGTGGCTGGATTATGGATGGGGTCAGATTCAGGGTTTCATGCGTGGTAGACAAGGACTCTACCGACTGAGCTGCATCCCCAGACCACCTTTTACAATTTTTAAAAATCTATATTCGCTTCCTTCCTTCCTTCCTTCCTTTCTTTCTTTCTTTCTTTCTTTCTTTCTTTCTTTCTTTCGAGTACATGGATGCTCTCCTCAGGCACACCAGAAGAGGGCATCAGATCTCATTACAGATGGTTGTGAGCCACCATGTAGGTGCAGGGAATTGAACTCAGGTCCTCTGGAAGAGCAGTCAGTGCTCTTAACCACTGAGCCATCTCTCCACCCCTCATATTTATTTATTTATTTATTTATTTTTCATATTTATTTTTATCAGTACTAATTAGAATAGGAAATTAATAACTATGTTTAAGATTAAAAGTGTTCCATATTTGACTTCTGATATACTAAAAGCTATTGGTATGATGTTTTAAGATTGTTCTTATAGAAGCCGGGCGGTGGTGGCGCACGCCTTTAATCCCAGCACTTGGGAGGCAGAGGTAAGCCGATCTCTGAGTTCGAGGGCAGCCTGGTCTACAGAGTGAGTTCCAGGACAGCCAGGGCTACACAGAGAAACCCTGTTTCGAAAAAAACAAAAGAAAAAAAAAAAAAAACAAAGCAAGACAAAAAAAAGATTGTTCTTGTGGCTATGAGTATTTTGGCTGCATGTATGTATATGCACCATGTATGTACCTGGTTCCTGCAGAAGCCAAAAGGGGGGAGTTAGATGCCCTAGAACCACAAGTAGGAGATTTCCATGTTAAATGAGCTGATACCTAAATTAAAAGCTGAATCCCGGAGCCTAAATCATGAATCCCAGCCAGTTGCAGACTTTACTACGCTCTTTATGCCAGTGCGACATCCAGCTTTATACTTTAGTGGGAAGAGCTCAACTGGCTTGAAAGAACCACTGAGGTGTGTGGAGAGGTTTTCTTTAGGAAACGGTAATGTCACTTAATATTTTTTAGAGAAAACAGTAATGAAATAAAACAAGTATAGACTTAGAGGGCTTTGACGTTGGAGCCAGAGTGACTGGGCACTCTTTCTCCTTAGACAGTTCTTACTGTGTAGCTCTGGCTGCCTGGGTATTCTTGGTCGACACTGTTTGCCTTGAGCTTGTCTTGAACTCATAGTGATCCTCCTGCCTCTGCCTCCCAAGTGCTGGAATCTAAGCCATATGCCAAGCAAGACATCTGACCAATCAGGCATTCTTATCTGTAAAGAAATTCAATTTATGCCTTTTTGTCCGTGTAATTATTTCTGCCTTTTTATGCTAACCTGTGCCAGGGTGTGGTGACTTGCATTGTTCATTCATCCTGGATATCTCTTAATAGTAATCAATGAAGTGTAGATGGCCTTAGAAAGACTCGGGCAGAACAGATTAGGGCAGGAGCCTTTTATTCTGTGTGTTAGTAAGGAAGATTTGACATGTTTTGAATTTGGTTTCTTGTTTTTGTTTTTCATAACAGGGATTTTGTGTGTAGCCCTGACTGCCCTGGACTCACCCTGTAGACTAGGCTGGCCTCCAACTCACAGAGATCTACATGCCTCTGCCTCCTGAGTGCTGGGATTAAAGGCAGATGCCACCACTGCCTGGCCCTTTCTTAATTTTTGAAATCTTATATAAATAAGTATTTCCATACTAGTCACCATGCTTTAATTTGCAAGAAAATATCAACTCCTAAACTTAATTGGTAGGAACAATATAGTTTCAGTTTTATGGTTTTTTTTTTTTTGGTTTTTTGGTTTTTTGGTTTGTTTTTTTTTTTTTTTTTCTGAGATAGAGAGTGTGTGTTGTGTATGGGGTCTTGAGATTCAAACTGAGGGACTCCTGCATGGTCAGGTGCCCCTCACTGATTTTGTCAGCTTTTGCAGCATATATTAAACTTCCTGGCAAACTGTTCCATTTATCTCTGATCTCTATTGTTATAGACTTGACTTTCTTTTTTGAGGTCTCTTGTGTGTTCTAAGCTGACCACAAATGTGTTGCGATCTTCTGTCTCGGCCTCCTGGGTTGTTTGGGTTCAGTTTTTGTTTCAGGTACCTTGAGACTGAGCTGGGCCCTCTGGTCTCCAGCCCGTTTGCAGCTAACATTTGCTCATGAGATCCTGGTAGGGAAGCCTGGTGGGCAGGATGCCACTTACCTGACAGGCAGGACAGCCCCCTGCACCTTGCACAGGGGAAAAGCGGTGCCTGGCAGAGGCTGAGGTCTTCCTGGAGCTTAGTACTAGACACGTACTGCTTTCCAAGTGCTTGGCTGTCTTCACATTATCTTAGTCCAGACATAGGAAACATTTGTTTGATGTCTTTTCTTTTTTTTTTTGAGATTTATTTATTTATGTTATGTATGTGAGTACACTGTAACTCTCTCCAGACACACCAGAGAGGGCATCGGATTCCATTACAGATGGTTGTGAGCCACCATGTGGTTTGTAGATTGAATTCCGGACCTCTGGAAGAGCAGTCAGTGCTCTTAACCGCTGAGCCATTGCTACAGCCCCATCTTTTTTCTTTAACTTTGAAATTATAATTATGTAATTTCCCCCTCTCCTTTCTCCCTTCAAACTCTTCCAAACGCCCATTCTTTTTTTTTTTTTGTTTTGTTTTGTTTTGTTTTTGGGAGACAGGGTTTCTCTGTATAGCCCTGGCTGTCCTGGAACTCACTTTGTAGACCAGGCTGGCCTCGAACTCAGAAATCCACCTGCCTCTGCCTCCCTAGTGCTGGGATTAAAGGCGTGCGCCACCACGCCCGGCCCAAACGCCCATTCTTGCCCTCTTTCAAATTCATGGCCTCTGACATTAATGGCAGCTTCTGACATTCCTAGGAGACACATGTTAGCCATGCTCTCTGATCTCTGACTCTCAGTCCTCCTGCTCCCTCTTCCTCAGAGTAGTCTGAACTGTAGGCCAGGGAGTTGGGTTATAGAGGAACCTCCTGGGACAGGACTCCACAGCTCTGTTTTGGTTGGTTGTAGTCTGCCATAATGGTCTCTGTCTGCTGCAAACAGAAGTTAAGTTTGTTTTGTTTTGTTTGTTTTTGTTAAGTTTACCCAATTTTTTTGTTGTTGTTTTTTGTTTTTAAAGAAATGAGGCCTTTTGTAAGTTTTTAAAAAGATTTATTTGTTTATTTATTTATTTAATGTAAATACACTGTGGTTGTTTTCAGACACCCCAGACGAGGGCATCCAATCTCGATCTCATTACGGATGGCTGTGAGCCACCAGGTGGGTGCTGGGATTTGAACTCAGGGTCTTTGGAAGAGCAGTTGGTGCTCTTAACCACTGAGCCATCTCTCCAGCCCCTTTTGTAAGTTTTTAATCTCTAAATTAGAAATAGAATCCTAGGCACTTAATTGTACAAATCTTTCAAACTTGGTGAAATAAAGTTAGTAGACAGAATCTGGTAATAGTTTTTTGGGGATGTATCTGTCCCTGATTATTATATCAGCCATGGTTGAGAGCAGTCACTACCTTGTGAGTAATGGGACACAGTTTGCATAGAGGCAAACGCACCCCTTCTTCACAGAGGTTAAACAGAGCCTCTAGGTTGAGCTCAGCACTGCTGCGCTGGTACCTCTAGTCCTGTTTCTGTCTTCTGTCAGGCTGACTGACTCCTGGACTCCAGAGTTTTAGAAATCTGCCCCAAGTAAATAAAATGGCACAAGAACTGAGCTCTGTGTTAGGTGTGTTTCAGGCAGTCTTTAAAATGAGTATATGACCTAGAGGGTGGTTATTGTCACATCCCTGTTCTCCTGGGATAAAAATATAGTGTTGAAGGGAAGTATTGTTAGTGCCATGTAGGTCCATAAAGCCTTACCTTTCCTTTATTCAAGGACAGTTAGGAACAGGAATTTACCAAGGGAAATATAGGGTTATTTAAAGCTTTGCCTATCTGGAGAAGATAGCCTCTGTGTGTGTGTGTGTGTGTGTGTGTGTGTGTGTGTGTGTGTGTGTATGTGTGTGTGTGTGTAGATAGCCTGTGTGTGTGTGTGTATGTGGCAGAGATTATAAAAAAGAAATGTACCTAGAAATATGTGTATGTTAATTTGTGAGATAAATTTTCTGAAATCCCCTTTGAGGAGGCAGTGCGCTTATTGTCAGCCATTAGCCTTTGCCTCCACCAGCCAGAGAGTCATGGGGAAATTTTGAGTCCATTGGTTCTGAATCCCTCTTTTAGCAGTGTGTTTGTGTGTGTTGTAAATAGATGCTTCTTAACTTGAAATGAGTTCATATTCTGATCATCTCATTATAAGTTGAAAATTCACTTCAGATACCGAAAGCTGTTGAACATGGCTTATCCCTCCCATAAACACAGCCAGGACACTTACATTAGCCTGTGCTTGGTCAGACTTGTGTAACATAAATCCTGTTGTTTAGGAAAAGTAATAGATAGCTTGTGGACTTTGCTGAATCTTTTAACAAGTAAAAACCTGCTAAAGGCATGAGATACTGAAAAGTAATAGCTGCCTATTTGTGACCTATATGGAGCTGTGATAGGAAGGGCTGCCCAGCAACAAGAGACTCACTTGTTAGCCTAAGAAAGATGAGAATTCCAAGTATGGTCTCTGCTTATTGCATAGCACAGTTGTAAGTATCAAACACCATAAACTGTGTCGTTGTAACCTGTTAAGAATATTTCTTATGTGTTTAAATTTCTTCCCTTTCAAACAAACTTGTTTTTCTTATGAAAATTATGTACACAAAAGCTAGTCTACAGCAATAGAAAGTAGCCACATTTCCCTGGAGATTGACACAGGAGGATGTAAGAGGCCATAAGAATGTCTGAGACTGACTGGTCATGCTATGTATACTCAAAGAGCCGAAACACTGTATTCAAGGGGCAGGCAAGATGGCTTAGCATGAAGCACTGGCTGTACCAGCCTTAGGACCTGGGTTTGACGGGAACAGACTCCAGAGTCATTCTCTGAGCTCTGTAACTGTGCATGCGTGGACACATGCATGCTTGTGTCAAGATGGTAAAGGAAAAAGTACATGTAAAGAAAGATCTTAAGGCACAGTTGAATGGGCTTTGTCACAGCCAACAGCATTCTGTCACTCGCTTATAGTCAGTCCCAACTGCACACAGTTCTTCCCACTCCTGTCCTACATTGGTTTTGCTTGTTGTTCACTTTCTGTAAATGGAACTACATGCATGATCTTCTAAGTGTAACCAGTTTTGCTCAACATGATGCCCTTTGAAATGCACTCATGATATGTATTAGGAGTTCATTGCTTCTAAAATGATCAGCTGGGGGTAGTGGTTCACATTTTTAATTTGAGAACTTAAGAAAGCTGCAAATAGGTCTCTTGAGTTCAAGGTCAGCCTGGGGGATATATACTGAGGCCTTGTCTGCAAAAAAGGAAAAGGAAAAAAAAGGAAAAACAACCTTCCACACAAATACACCCACAGCTTAGTAAGTAAACAATGATTCACTAAGGTAAAACTCACTCAACAAAAACAGAAGTTTTGACATGAATAGTCTGGCGGCTCTTACCCATTCATGATGTTGTACAGTGCTGTCTCCAAAAGTGGAGGAAGCTCTCTGACACCATTTGAGTGACTTCTGACGTCTTGGCTTGCTTCTGTGGATATATGCACATGCAATGTATGAGTATGAGTGCCTGTGTATGCTTTTTTGGGCTTATCTCCAGGAATGTAATTGAGTCATATGGATAATTTGGCTTATCCTTATAAAGAGCCACCAAACAATTTTCACAGAACCCAGAACACTGGATATTTCTACCAATGATGCCATGAGGTTCCACTTCCCTGTTCTATTTTCTATTTTCCACTTCCCTGTTCCTATCACAGCTCCATATAGGTCACAAATAGGCAGCCGTTACTTTTCAGTATCTCATGCCTTTATCAGGTTTTTACTGGTTAAAAGATTCAGCAAAGTCCACGAGCTATCTATTACTTTTCCTAAACAACAGGATTTATGTTACATGAGTCTGACCAAGCACAGGATCTAAATAACTTTAAAAGTCCCACAGTCTTTACATATTCTTAAAATTTCAATCTCTTCAAAATATCCATCTCTTTTAAAATCCAAAGTCTTTTTACAATTAAAAGTCTCTTAACTGTGGGCTCCACTAAAACAGTTTCTTCCTTCAAGAGGGAAAATATCAGGGCACAGTCACAATCAAAAGCAAAAGTCAATCTCCAACCGTCCACTGTCTGGGATCCAACTCAAGATCTTCTGGGCTCCTCCAAGGGCTTGGGTCACTTCTCCAGCCATGCCCTTTGTAGCACACTCGCCATCCTAGGAGCTGTGCAGTGGCTCAAAGTGGCTTTATGATTGAGTTTGAGCCACCATGACCATCTGCCTTGTGAGTTTGATTTGCATTCAGTTTTGGCTCTTTTGCTGTTGAGCTCTTTGGCTTTTCTGGCACTACAAATTTATTTAATCATCTTCCCCTCCTCCCCCCCTCCCCCCCCCCCCCCCCCAGACAGGGTTTCTCTGTATAACTCACTCTGTAGACCAGGCTGGCCTCAAACACAGAAATCCGCCTGCCTCTGCCTCCCGAGTGCTGGGATTAAAGGCGCACACCACCACACCCGGCTTACTTTTTTTAAAGAATTATTTATGTATATGAGTACACTGTAGCTGTCTTCAGACACACCAGAAGAGGGCATCAGATCCCATTACAGATGGTTGTGAGCCACCATGTGGTTGCTGGGAACTGAACTTAGGTCCTCTGGAAGGGCATTGAGAGCTCTTAACCACTGAGCCATCTCTTTAGTGCAAATACAACTTTGAGAACCAATTCCTTTGTCTCATGCTCATGTGATTATAGTGTCATGATAGTCCTTTTGTTTTTTTTTTCTCGATTACATTTGTTTACTTTGTGTGCTTGTGCATGTCATCATAGTACTTTTATGTAAGTCAGAGAACAATGTGGGCCCTGGGGAACAAACTCAGGTTGTCACTCAGGTCTCAAGCACTCTTACTCACTGAGTCATCTTAGTAGCCCTGGCTTTTTTCTTTCTTGTTTGTTTGTTTTGTTTTTCGAAACAAAGCCTCCTGTAACCAGCTTGGCCTTGAACTTACTCTGTATCTGAGAATGATCTTAACCATTTCCGCTTCTCAGTGCTTGGATTAAACTTGTGCCACTGCTATTGGCTGTGATTGTTATAATTGTTTTTAACATTAATATACATATGAATGCATTTTAGTTGCTTCTTTTTATGCATGCTTATATTTTTATACATGCATAAAGATTTTGATTACATTTACAACAGAGATGTAAGAACCTTTGTGGCATATGTACTCACTGATAAGTGGATACTAGCCCAAAACCTAGGATACCCACGATATAAGATACAATTTCCTAAACACATGAAACTCAAGAAAAATGAAGACTGAAGTGTGGACACTATGCCCCTCCTTAGAAGTGGGAACAAAACACCCATGGAAGGAGTTACAGAAACAAAGTATGGAGCTGAGATGAAAGGATGGACCATGTAGAGACTGCCATATCCAGGGATCCACCCCATAATCAGCTTCCAAATGCTGACACCATTGCATACACTAGCAAGATTTTACTGAAAGGACCCAGATGTAGCTGTCTCTTGTGAGACTATGCCGGGGCCTAGCAAACACAGAAGTGGATGCTCACAGTCAGCTAATGGATGGATCACAGGGCTCCCAATGGAGGAGCTAGAGAAAGTACCCAAGGAGCTAAAGGGATCTTCAACCCTATAGGTGGAACAACATTATGAACTAACCAGTACCCCTGAGCTCTTGACTCTAGTTGCATATGTATCAAAAGATGGCCTAGTCGGCCATCACTGGAAAGAGAGGCCCATTGGACACGCAGACTTTGTGTGCCCCGGTACAGGGAAACGCCAGGGCCAAAGGGGGGGAGTGGGTGGGTAGGGGAGTGGGGGTGGGTGGGTAAGGGGGACTTTTGGTATAGCATTGGAAATGTAAATGAGCTAAATACCTAATAAAAAATGGAAAAAAAAAAAAAAGAACCTTTGTGGCTACACCACTGAAGAAAAAAATGTCTTTTCTTTACTCTTCAATTGTTTATCTGCCTATTAATCCTCGGGATGGGTGGGGCCCTATGAGCACCTTCCCCTTTCATGACAGAATGTTGACAGACCTAATCTCACACAGGTTCTGTACAGGTAATCACAGCTACTGTGAGTGCAGGAATGCAATGGCCATGTCATAGCCCTGAGTCAGCACATCTCACATCATTGCTCCTGAGCCAGTACATCCCATTGTTACCCCTTCTTCCTCCAACTGTTACCTTATTACCCCTCCTTCACTCAGCAGTCATTTAGTCTCTGCATTTTGATCAGCTGTGGATCTCTGTAGTTTATTGTTAATTTTTCAAGAGTCCCTGTTCTAAAAGGATTTAATTTTGATGAAGCCTATTTTATTCTCATGTAACTTGTGATTTTTATATAGCATCTGACAATTCATTGCTAAATTATGATTATGAAATTTTACTTCTGTGTTTTCTTCTAAAGATATTTCTGTAATATTAGTTCTCATTAAGTCATTATCTATCCTGGGTTAACTTACGTTTGGTGTGAGGGTGAAGTTTAGCTTGTCTTGCTTAGCTTTTCTGACAACTTGACATAAGCTAGAGTTATTTGAGATTAGGAATCCTAAATTGAGAAAATATTTCCGGATTGGCTTGTGGGTATCTTCTTTGATGTGGGAGGGCCCAGTTTACTGTGGGCAGCGGCACTACTAGGCAGATGATCGATCCTGGGGTGTACAAGACAGAGAGCTATGAAAATCATAGGGAGCAAGCTAGTAAGCGGCGCTCCGCCATGGCTTCTGCTTCAGTTCCTGCCCTGACTTTGCTCTGTGATGGACCGCCACTGAAAATGTAAGATGAAATATGTCCTTTCCTCTCCAAGATGCTTTAGCACAGCAATGTGAGCCCAACAGAGACACCAGCCTTACTCCTTCACATGGAAATTTCCAGTTTTCTCAATACTATTTGTTCAAGACTGCTCTATTTTTAGAGTAGTCTTGGCATGGTTTTCAAAAATTAATTGGCAAGAAAGCCACAAATAATTGGGTATCAGTATTTAGGGTTTTTTTGGTCTCTGCCTTTCAGTCTAAAGACTGGGTCAGGGCCTTGTGCATGCTACACAGATCCTTGCCCACTGCCACTTCTCCAGCCCTTTCCTGGCTCTCAGCTCTGCTCCATTTCTCATGTCTGTCCTTAAGCTTCTGTCTTGCGGCTGTGATTGTTTAAGCTTTGAATTAATTCCTGAAATGGGGAAGGCGTTCATCTGGTGCTCTTCTGGTTGTTTTGATGACTTGCAGTTTCACTGAGGCTAAGGATTGCCTTTGCAGTCTTTGTGTGTTGTGTACTGCTGAGTGTTGCTGCTGTAGGCTATACGCAGTCATTCTCTCCAGATGCTCCTGTGCATGCACCCAGAAGTATCTAGGAGTACACTTTAGAATTAGTGGGTGCTAAGGAACTGGTGGATCTTTTCTACTTCAGCTTTAGCATGTGACTCTTTTTCCAGGGTATAGTATTCTCTGTTCATTATTTATCAAGAGCACACTTTGAAATGATTTTACAAATAATGTTCTGCTTTTCTTCGCAG	GAATTAGTGGGTGCTAAGGAACTGGTGGATCTTTTCTACTTCAGCTTTAGCATGTGACTCTTTTTCCAGGGTATAGTATTCTCTGTTCATTATTTATCAAGAGCACACTTTGAAATGATTTTACAAATAATGTTCTGCTTTTCTTCGCAG	GTACCTTTTTTGTCTCCGTTGGAAGGTCACATCTGTTTAAAAATAAGCTGTCAAGTGAATTCAGCTGTTGAGGAAAAGGGTTTCCTT	TTTGGACAAGGTAACTCAGCTGTCCTTATG	AAGGTAACT	TCTTTTTTTGTTTATTTTAGATAAATTTTG	TCTTTTTTTGTTTATTTTAGATA	CAGGAAAAGGTTGCTTTATTTTCTTTATTT	AGGTTGCTT	TGTTCTGCTTTTCTTCGCAGGTACCTTTTT	TGTTCTGCTTTTCTTCGCAGGTA
20481	ENSMUSG00000036777.9	Anln	chr9	-	22275285	22275396	22273981	22274217	22279681	22279808	20481	523	608	672	1	0	0	986	865	487	0	0	0	235	124	1	1	0.996	1	1	1	1	1	-0.001	22275035	22275646	chr9:22275035-22275646:-	ns	22275285,22275396,chr9,-,ENSMUSG00000036777.9		yes	112	127	236	1.13393	2.10714	4285	1067	38.2589	9.52679	0.410714	0.434072	0.464567	0.386129	0.508475	1.13112	1.05687	0.940141	1.23803	-5.2403	-5.39731	150	150	0.6	0.3	0.3	0.466667	8.94	10.16	-12.83	6.21	3.95	-21.77	28	GATTAATTT	-0.416019	0.826087	1	15	33	0.822773	2	78	GATTAATTT,CCATGACTG,AGTTCAGGT	-0.416019	0.60274	3	11	21	0.209873	79	GGGTAAGTG	-0.386068	0.594595	4	6	13	0.50143	4	79	GGGTAAGTG,ATCTCAGTA,AAGTGAATT	-0.976415	0.594595	2	8	18	0.469807	ENSMUST00000040912.9	57176	24	9	0.375	2	2	4	6	1	0	0	0	0	1	1	0	0	yes	22260542,22260596,chr9,-,ENSMUSG00000036777.9:22279681,22279808,chr9,-,ENSMUSG00000036777.9:22284436,22284627,chr9,-,ENSMUSG00000036777.9:22287432,22287818,chr9,-,ENSMUSG00000036777.9:22293466,22293623,chr9,-,ENSMUSG00000036777.9	5	GAAGTTCACTGTCAGAACACTCCACTCAAGAAACATCAAACTGTCGCAAGCACCCCATTGACTTCTGTAACAGATAAGGTGGCTGAAAATGAACCAGCAGTGAAGCTTTCTAGCACAGAGCCTGCAG	GTCAGTGCTCCCATGTACACAGATGTAGCTGTGTCCTGCCGCAGATGGCTGGCATGGCTCAGAGAGTGAATGCCGCTGTGCTGTGGGCAGCCAGAGCTGTTTGCCTCCTCACCCAGGTCTCGTTTCTCCATTTAGTTCTTCCCACAGTAAGAACTCCCTCTTGGCTCAAGCATTGTCCTCTCCCCAAAGAGAGAGGAGCTTTGTTCTGACTTACAGCTCTAGAGAAAAACACTCCATCTTGGCAGAGGCAGCAGAGCTCTGCTCCGCTCCCCTCCCCTCCCCTCCCCTCTCCCCTACTTCCCTCCCCTCTACTTCCCTCCCTTTCCTCTCTCTGCGCTGCGCTGCTCTCCTCCACCCCTCTCCTCTCTTCTCCCCCTATTTCTTCATCCCACTCTCATTTCCTTGCCCCTCTTTCTTTTAGGAGGTAGAATCTTACTGTGTAATCTAGAGTAGCCTAGAAGTTTGTTTGTTTGTTTTTGAGACAGGGTTTCTCTGTGTAACCCTGGCTGTCCTGGAGCTCACCTCTAGATAATGCTGGCCTCGAGTTTACAGAGATCTACCTGCTTCTGCCTCTCAAGGATGGGATGGGATTATCACCACTGCCAGGTTAGCCTACAAGTTTCAATCCTCTTGCCTAAGTATTCCAAGGGTTGGACTTACAAGTGTGAGTCACCATGCTTGGTTTATTAAAAACACTTTCAATTTTTTTCCTTCCTTTTTTTTTCTCCTCTTCCCCTTTCCCCACCAGGACAGGGTCTCGCCTGTATAGCCCTGCGGCCCTGGAACTCTTGCCCCAGCCTGGCCTTGAACCCAGATTCTTCTGCCTTTCCTTCCTGAGTATTGAGATTAAAGGCGTATACCATTACAGCTGGCAAATGTTACTTTAATATGAGATAAAAAGAATCACATAAACTTGATTTAGCTAAGCATGGTTGCACATGTCTGTAATCTCGGAACTAAAGGGTTGCTGATTTCTAAACTAAGCCTGAGCTTCATAGAGAGACACTGTCTCAGTAAAGACCCCTCACCCCAAACAATTTTACCAATTTAATTGCTTTTAGGCCCACATTTCAGTAGTGTTACACACATTCATTTGTCATTGATCTTCAGAAATTTGTCATCTTGCAAAATTGAACAAACTTCTGTGCTCATTAAACAAAACTTCTTTCCTGTATCATCCCGTCTCACTTTGTTGCTGTGAATTTGTCTTCTTTAGATATGTCATGAATAGAAACATGCAGCCATCTCCCTTTATCTTCAGGGATGCAGCCCAAGATCCTCTGGGTGAAGCTTAAACCTATGACTTCACCTGAACTCCCTCAGAACTCAGGTTTCCGCCTGCAAACCCTGTGGTATTTTCACACAGGAACAGAATTGTACAGCACGGTGTATATTTGCGGATTTCCTGGCTTTGGTTGACCACAGATAACTGAGACTGTGGAAAGTGAGGCTCTGGGTGCAGGAGGGCTACTGTAAAGGCTGGGTATGCATGGTGTGTGCATGGCACGGCACGGCGCTTACCCCTTCTCTGTGGGTACACTTCCTACAGCTGGCGGGCGCAGTGGTGGGTGTCCTTGCTGCAGTCTCTGGAGCAGTGCCTGGATGTCGAATCATTGCATCATATGTCGAATCATTGCATCACAATGTGGTAGCACTTGCAGTGTTTTATGTTCTCACCAACAGTGCACAAAACCCGAAGATTTTCTGCTTCTTAAGCATTGTGCACAAAGTGAGTTTTAGGACAGCCAGGGCTATACAGAGAAACCCTGTCTCAAAAAAAAAAAAAAAAAAAATCCCATTGTGGTATTTGTGTTTCTCAGTAGTGATAGTGAACATTTTTCATATCCTTTGTGGTCATTTGTATTTATCTTTGTGAAAATTACTTAGTTAATTCTTAATGGTTTAAGTTGTTTCTATTTTGTAGATGGTAACCTCTTCACCGTGCACACGATTTACAAATGTCTTATCTTCTTTCACAGATTGCTTGTCAGTCCTCACTGTTGACTGTATTCTTTGCTAAAAAAAAAAAAAGTTAAGCTTGTAGTTTCATGTGTCTATTTTTTTTTTTTTGTTACTTCTTCTGTTTGTTTCAAATATAGGAAATTTTCCTATATTTTTAAATATAGGAAATGGGAAAATTCAACATGAAGCCTTTCCCCTGTCCTTTTTTTTTTCTTTTAAATATGATTTACAGTTAAGTATTTAACCCTTTTTGCTTTTTTAAAAATATGTGTTGGTCTATCTTCTGTGCTTTGTATATGGCAGAGAAAGTACCGCTGAGCTGAGCCCAACCGTGTAATAAGTTTTAACAGGAAAGTTAAGTTTTAACTTTATGCTCTTTCAGAAATGTTTTGAATAATCAGGAGACCTCAAATTCTTTATAAATTTGTGGGTGCTTTTCTGTTCCTGGAAAGAAATTTTGATAGAGATTGCATCGGATGTCCAGATCTGTATGGCATGCTGGCCTTGTACTGACTCTTCTTCCCTTCTCTTTATGTCTTTATTTCCCTTAGTAGTATTAATATTTACCAATAAATTCTGGCATGGGGTCACTACCCATCTCAGTGTCTTATGTTACGAAGGAAAGACACACACTCGCTATACTTTAATATGTCCTAAGCAGCACAGTAGCTGGAGAACTGCCTGCCCTCCATGTCGACCTCCCACCGATGACTCTGAGTCGCTACTTCCTAATCTCTGTGTCCATCTTGGCTGCTCCTGACCCCACTGAGCAGCACTCTGGGCCCCTTTGCATGCAGTTCTGCTTCTCTCTGCTGCTCACACCTTAGGCATGGATGGCATCTTTGTCCTCCTTCTTCCTCAGGGTCCCAAGCCTGGGGACCCTAAATCCTCCCCCCACCCCCTCCACCTCTCCTTCCCAGATACTGACTCCTGGCATCTTTATTTACCAATCAGAGTTAACTGGGGGCAGGTTTCCAGAAGCTGTGTGCAGCGCTCTCAGTCAAACCATTTTAGGGAGGGACATAATTAGCATTAGAATACAAGCAACTACGTCCTTTTAGCAGAATTAGATTGCTTTTTAGATAAAACTTGTTTGATTCTTTGGTGGAGTTTATTGGTGAGTATTTTCTTCTTTTTGATGCCTTCTCATCTAGCTGTAGTCAAGGATCCTTCTCCCTCCGCCTCCAAGTGCTGCGGTTACAGCTGTGCACACCACTCTGGGTTCCATGCAGTGCTGGTTGGAGCACTCTGGCTTCCTGAGTGCTAGGCAGGCACTCTGGCGTCCTTGCTCCCCTTTGTTGGTGTTATTATCATGGAATTGGTTTTGAGAATTGCTTTTCAGATGTTTACTGTTTGCGTAGATGTATGTGTGCATTTTTGGTATCTTTCAGGCTGTTATGCCCTATAGCCTGTGCTGCCAAGAAGTTAGTGTGTAGCCCAGGGTATCCTTGAATTCACTGTAATCCTGCTAGAGCCTCATGAAGTTTAGGATGTCAGGGGTGAGCCACCTCACTTTGTTGATGTTGTCTCCTTTGCTGAATTTACTAATTTATTACTTATTACAGGTCATGTCTCTTTTCTTTCTTTCTTTTTTTTTTGGGGGGGGGTGGCATCTTCAGGATTATCAACATTAGATGATGCCATCTGTGAGCAGAAGTAGTTGTGATTCTGTTCTAATTTGGATGACTTCTATGTTTTTTAGTTGCTTTGATAAGACTTTTAAAGCATATGTTAACTACAGTAGGGAGGGCAGCCATGCCGTTTGTCTCCAATCTTGGAGGAACGTTCTCGGTCTTCCATCAGCGTGGTAGCTGAGTCTTTTCTTATTACATGAGGAGGTTCCCTTCTGGTCCTAGACTTTGTGATTTTGTTGACAATTTTAGTAAAGGCGAAAAAGTAATTATGAAACAGTCTGGCCTGACAGTGGTGGCGCACACCTTTAATCCCAGCACTTGGGAGGCAGAGGCAGGCGGATTTCTGAGTTCGAGGCCAGCCTGGTCTACAAAGTGAGTTCCAGGACAGCCAGGGCTACACAGAGAAACCCTGTCTTGAAAAACCAAAAAAAAAAAAAGAGAGAGAGAGAAACAGTCTGAATAAAACAATAACTCATAATATTGGTGTCGCCTTTCTTTTCTGGTGGAGAGGGAAACAGGACGTCCTGAGAACACAGATGTGGTGGTGTAGCTCTCCGTTTCTAGGTTGACATATTAAAATGAAGACTTACGACTCCATGACTGTACAGTTCAGGTTATTTCTGTCATGTGTGCACACACAGGCATACACACACACAGATTAATTTGTTTTTTCTCATACATTTTTTTAG	TGGTGGTGTAGCTCTCCGTTTCTAGGTTGACATATTAAAATGAAGACTTACGACTCCATGACTGTACAGTTCAGGTTATTTCTGTCATGTGTGCACACACAGGCATACACACACACAGATTAATTTGTTTTTTCTCATACATTTTTTTAG	GTTCCACTGAAAGCGAAATGACAAAGTCCAGCCCTTTGAAAATCACGTTGTTTTTAGAAGAAGAAAAATCCTTAAAAGTAGCATCAGACCTGGAGGTTGAGCAGAACACTGG	TTGGTTTAAAGTCTTTATTTCTTTTTGGCTCTAGACACATTGTAAGAAATAATGTAATATAAGAATAATATTGCGCCGGGCGTGGTGGCGCGCGCCTTTAATCCCAGCAGTCGGGAGGCAGAGGCAGGCGGATTTCTGAGTTCGAGACCACCCTGGTCTACAGAGAAACCCTGTCTCGAAAAACCAAAAAAAAAAAAAAAAAAGAATAATATTGCGTTTTTAAATGTCCTATGATTTCAAAATACCTTTGTTTTCAAGCTAAGAAATACTGTAGCTTCCATTAAGATATGGTACTGTTAATAGTTACTGTTAGTTTACTGTCAAAATTACCCAGTGGTGTTAAATGTTTTCCTGTACCGACTGCCGTGTGTTTCTTCTAACTATAGAAGAGGCTTATTTTGAAAGTGCTTTTTGAGATTTATTTATTTATTTATTTGAGACAGGGTTTCTCTGTAGCCCTGGCTGTCCTGGAACTCTGTCAACCAGGCTGGCCTTGAACTCAGAGATCTGCCTGCCTTTGCCTCCTCTATGTCCTGAGATCAGAGATGTGTTCCACCACTGTTGGGAGAGATTTATTTTTAAGTTGTGTGTTTATCTGCATGTGGGGGTGTTCACATGACTGTAGGTGCCTGCAGAGGCCTGAAGAGACTGTCATAGCCTCTTGATCTGGATTTACAGGTCATTCTGAGCTGCCCATTATGGGTGCTAGGAACCAAATTTGAGTCCTAGTATAGTGCAAACCAAGCTATCTGTCTAGTCCTTGAAAAAGTACTTTTTGAAAGTTAGTATATTGTGTTCCTGCTTAAAACTTTCACCAAAATCCAAAGTGTTAAGAAGTTAATTTTTTTTTGTAGATGTAATCTTTATATCTTAGAAAATATTTTGGAACTTTTTAAATATGAGGAGAGTCCAGCTTTATTTTGACTTTATATGATATTGGAGGTTGGCCTCGCAACCTTGTTGTTAAGAAGTGAATTTTGTTCGGGTAAGTGTATTTTAGGAAGCATGAAAGCTTAGCCTCCTCTGCACCTTGGATCTCAGTATCTCTCCACTGAAATCCTTTTCAG	ATTTTGACTTTATATGATATTGGAGGTTGGCCTCGCAACCTTGTTGTTAAGAAGTGAATTTTGTTCGGGTAAGTGTATTTTAGGAAGCATGAAAGCTTAGCCTCCTCTGCACCTTGGATCTCAGTATCTCTCCACTGAAATCCTTTTCAG	AAGCAGTGCGTGAGGTTGAGATGAGTGTGGACGATGAGGACATCAATAGCTCCAGAGTCATTAACGACATCTTCAGTGACGTCCTAGAGGAAGGGGAGCTGGATGTGGAAAAGAGCCAAGAGGAGATGGACCAAGTGGGAGCAGAAAACAGTGAGGAGCAGGAAGATGCGCTCAATATCTCTTCAATGTCTTTACTTGCTCCGCTAGCTCAGACGGTCGGTGTGGTGAGCCTAGAG	GAGCCTGCAGGTCAGTGCTCCCATGTACAC	CAGGTCAGT	TTTCTCATACATTTTTTTAGGTTCCACTGA	TTTCTCATACATTTTTTTAGGTT	AGAACACTGGTTGGTTTAAAGTCTTTATTT	TGGTTGGTT	TCCACTGAAATCCTTTTCAGAAGCAGTGCG	TCCACTGAAATCCTTTTCAGAAG
20482	ENSMUSG00000036777.9	Anln	chr9	-	22279681	22279808	22275285	22275396	22283451	22283559	20482	302	407	515	0	0	0	727	659	379	1	0	0	251	124	1	1	1	1	1	0.997	1	1	0.001	22279431	22280058	chr9:22279431-22280058:-	ns	22279681,22279808,chr9,-,ENSMUSG00000036777.9		yes	128	88.5	111	0.691406	0.867188	3643	4284	28.4609	33.4688	0.46875	0.433434	0.403986	0.43394	0.405405	0.861836	0.924659	0.925739	0.864865	-5.3779	-5.2403	150	150	0.433333	0.433333	0.566667	0.3	8.88	11.24	-15.35	10.16	1.08	-24.23	145	CAATGACCT	1.99269	0.592857	7	7	16	1.19777	8	140	CAATGACCT,ACCTGAGTG,TAATAAGCC	0.366047	0.592857	2	7	16	0.942162	28	GATTAATTT	-0.416019	0.826087	1	15	33	0.822773	2	78	GATTAATTT,CCATGACTG,AGTTCAGGT	-0.416019	0.60274	3	11	21	0.209873	ENSMUST00000040912.9:ENSMUST00000215486.2	30720	13	5	0.666667	3	4	7	6	2	0	0	1	0.5	1	0.5	0	0	yes	22260542,22260596,chr9,-,ENSMUSG00000036777.9:22275285,22275396,chr9,-,ENSMUSG00000036777.9:22284436,22284627,chr9,-,ENSMUSG00000036777.9:22287432,22287818,chr9,-,ENSMUSG00000036777.9:22293466,22293623,chr9,-,ENSMUSG00000036777.9	2.5	GAACGTGAAAAAGAACTGGCATGTCTTCGTGGTCGACTTGACAAGGGCAATTTATGGAGTGCAGAAAAGAATGAAAAGTCAAGAAGCAAGCATCTAGAAACCAAACAG	GTAACACAGTGAATGTCAGCGGGGTAAAGTAGCAGTGCATTTTAATGTTTGGGTTTTGAGAGGACAGGGTCTCTTGATCCTGCAGAGGCTGTGTACAGGTTTGACATAATCCCCCTGTCTCAGCCTCCCAAGTGCTTCGGTGACAGGTGTGACTCACCTTGCCTGACTTATTAGCAGTATTTGGCATTACCAATGAGTTTTCTGTTTGAAGACCACCATCATTTGGCCACCACAGTACTAGATTCTTACTGTTGTTCTCCTGGGTCCCTGGAGACAGGAGTCTTTAGGTTATTTTGTACTAAGTAGCTCCTGCAAGGACTGTGAGGTAGCAACAGTACTTACGCCTGTGCACAGACTTCTGAGCATGATACTAACAGGGAGTTCAGACGGTGCCTTACCCAGAAACTCAGTTGTTTGCTGCAAAAGGAGTAAAGGGGTAGCTGAGACATGGATTGGAAAACACAGGCCTGTCATTGTCTTAGTTGGGATTTCTACTGCTGTGAGGAGACACCGTGACCACCACTAGTCTTTCAAAGGAAATATTTAATTGGGGATAGCTTACAGTTTAGAGGCTCAGTTCTTTATCGTCCTGGTTAGAAGCATGGCAGCATGCAGACAGACGTGGTGCTGGAGAAGGAGCTGAGAGTTCTACATCAGGTTCTTCAGGTAGCAGGAAGACAGAGCCACTGGGCCTAGGCTTGAGCTTCTAAGACCTCAAAGCCCAACCCCTAGTGACACACCTCCTCTGGGTAGGCCACACTTCCCATAGTGCTACGGGGCCATTTTCGTTTAAAGTCCTACAGTTATTATAGCTATCAAAGTACTGTAGTCATTAGAATCTGCAGAGATGGAATGTGTTTGAGAAACGTGGGGTGGGTTTGTGCACTGAGGGTTGAAATGAGTCTGCTGAGGTTTGTTTGGTGTTTGTGCATGCTGAGGTTTCAAGTGTGAAGTCTGCTGGGATGTGTCCAGTGAGGAGTGCAGGGAGAGGAGGGTGGCAGGTTGAAGAGAGAGCAGAGCCAGTTAGTGCAGGAGTTGTTGGAAATTTCACTAAAGGGAAGGAAGAGGAGGTGGTGTCTGGAAGGCAGGAAAAGGCACAGCTGTTTGAATTCTTTGTAAATTCAGGTAAATGCCAGTATTGGTGGGAAGGAGTTAGGAAGTAAGGAGTCAAGACAAAGGAAAGGCTGGTAACTGATTGGTAGGCGAAAGGGAGGAGAATCCTTTGTGAGAAAGCAAGGTGGGAACTGCAGGTCCTGACAGCTCTGGGGGCGGAGCCTGTCTGTCAACACTGTGTCCACTGCTGGGCACGAGAGGTGCTCACCTCTGCATGGAACATAGTGGATGAAATACTTGGAAGGAGAGATGGCTAGCCTAGAAACAAGGGATCTAGATGATAGAATAGAGATCAGTCGGGCTCTGTATTAGTTACTTTTCTGTTGCTGTGATAAAACACCATGACAGAAAGCATCTTAAGGAAGAAAGGGTTGTTTTGAAACAGTTCAATAGGACAAGTGAAATGAACAAACTGAAGTCATTGGGAAGTGGTTGCAATGACGAGTTACGAAATCCACCTTGGATGGAGGGGTAAGAAAATAGGTTAGAAACAAGGAAGAAAAGCATCAAAGAGGTAAGAGCAACCACTGGTGGGTGTGGGGGCAGGGAGAGGCTGGAGGCAGGGTGGGGTGTATGGAGAAACAAAGTGTTTCAGGGGAGGCTAAGTTGGAGTGATGGTGAAGGAATTGGAGAGGCCAAGGTGTTGCTTGACTAGCCTTGGTGCCACCTTGATGGTGCAGGTTTTGAACCTTGGGGAGTTGAGAGAAGAGACTTGTAAGTTAATACGAAGACGTTTTAGTGGAACCTTTAGTCATGGAATGCACTAAATTCTAGTGTCTGGGTCTTGGAGTAAGAGCTTTAAAAGCAGATTAGTAAGCCGCTGAAGTAGGTGCTGTGCTCATGCTGTGGGGGCTCAGATAGGAATCTGTTTCAGATCTTTGTGGTTTCTGTATGAGCTGGGTTTGTATTTGGGCTAAAAGTGGAGGGTGTTTGTTTACCATGCAATAACGTTGAGGTCAGACTAGTGGGGAGAAGAATATGGGGTAGTAGGTCATTAGAAGAGTATCTGCATATTGGTTGTTTGCAATGTGCCATCGCTCTGGTGGTCACTTTTAAAATTTCACTGAATCTTAACAATAACTGTGTAAGTTAGTAATATTGTTTCTCTTTTCTGTCTGGTAAGCATGAAACTAGGGCATCTAAGCAGACCCTGTGCTCCTACAGCCCTGCCTATTAAATGCAGTTCTTATTCTTGGGAGTGACCACAGCCAAAGGAAACAGTGCAGTGAATTTGTTGTGATTTTTCTTTTCCCCCAAAGCTTTGAGAAAGAGGGTAGTTGTTTTCCATTCTCAGCATTATCACTTAGCATACGTTTGGGTAAATAAGCTAGGATGCAGTGTATCATAGCATGGAGGCTCTTCTCTTCTCTCAGCAGACGCCCAGTTTTCTCTTCTCTGTAGCCTACTTGTCCTGTCCTCATTTCCTTTCCCCAATGTCTCGCTCACTTTAAAAATATCATGTGCAACATTTAAGGGTTTACTCTATATTTTATATACAGTCATGTGTGTATATATATGGAGAGAGTTATAGTTATGTATATAGTTATATACAAAGAGTTATATAGAGTCAGAAGCCTCTCATTTGAGAGATATTCTAACTGGAACTAGATGGGGGATTTGTATCCTGGCTGCCAATTACTTACCATGTGTGCAGGCCTCCTCTGCCTGATTTCTCATTGACAGAACAGAAATAATATGTTCTGATCAGGAGGGCTGGGAGGGTTGGGTGAGCCAATGACATGCTTGGTAAGTGACAGGTCACATCCTAAGCCTATACGTGCGTCAGCTGCTGTTGTTTACCTGATGGTTTCTGGTATTTCTGTAGTTATAAAGTGTGCTCTTGGTTTTTGAGACAAGGTTTTGCTGGTAGCACCTCCTGCTCTGGAATGCACTGTATAGGCCAGGCAGGCTCCAAACTTACAGTGCCTTTTTTTTTTTTAAACCTGCCTCCAGAATGTTGGTAATATAGATGTGTGCCACTGTGCCTGGCCATCTCAGGGCAAGAACAGCACAGTGAGTGCATTGCACATTAGCGGGCTGGGTAGTGACGAGGCCTGTCCGTCGTGGAGCTTTAACACGGAAAACAACGCATGCTTTCCTCTTACCTTCTTCCTTATTATTGCATTTGCTTTTTTCCTTCTTGTTTTATTTGAATTTTATCCTTTGAGTAAATGATAATTAAACAGAATCTTCATGTCAGAGCTATCTCTAGATTGTATAGTCAAGGGCTGATAAAAATGACAGGGGAAATTGTTTTTCTTTGGCTTTTACTTTGGTTTGTATAAAACTGAACTCTGAAATGAATTTTCATTCTTTCTCCTCACTTCCTAGTCTTTAAAGACTTTACATACTTGGAATCTTACACACTGGAAATTATTAACAATGACCTGAGTGTTTTTAATATATATTATTTCTTTTGTTCTCAAAAACATTGAATGTTAATTTAATAAGCCTTATTTCATTTAGTAACATATAGTTAAGATTTGTAATTCTAAGAAATAGAATTTTCCTCCCCGTTTGCTTTTTTCAG	CAATGACCTGAGTGTTTTTAATATATATTATTTCTTTTGTTCTCAAAAACATTGAATGTTAATTTAATAAGCCTTATTTCATTTAGTAACATATAGTTAAGATTTGTAATTCTAAGAAATAGAATTTTCCTCCCCGTTTGCTTTTTTCAG	GAAGTTCACTGTCAGAACACTCCACTCAAGAAACATCAAACTGTCGCAAGCACCCCATTGACTTCTGTAACAGATAAGGTGGCTGAAAATGAACCAGCAGTGAAGCTTTCTAGCACAGAGCCTGCAGG	TCAGTGCTCCCATGTACACAGATGTAGCTGTGTCCTGCCGCAGATGGCTGGCATGGCTCAGAGAGTGAATGCCGCTGTGCTGTGGGCAGCCAGAGCTGTTTGCCTCCTCACCCAGGTCTCGTTTCTCCATTTAGTTCTTCCCACAGTAAGAACTCCCTCTTGGCTCAAGCATTGTCCTCTCCCCAAAGAGAGAGGAGCTTTGTTCTGACTTACAGCTCTAGAGAAAAACACTCCATCTTGGCAGAGGCAGCAGAGCTCTGCTCCGCTCCCCTCCCCTCCCCTCCCCTCTCCCCTACTTCCCTCCCCTCTACTTCCCTCCCTTTCCTCTCTCTGCGCTGCGCTGCTCTCCTCCACCCCTCTCCTCTCTTCTCCCCCTATTTCTTCATCCCACTCTCATTTCCTTGCCCCTCTTTCTTTTAGGAGGTAGAATCTTACTGTGTAATCTAGAGTAGCCTAGAAGTTTGTTTGTTTGTTTTTGAGACAGGGTTTCTCTGTGTAACCCTGGCTGTCCTGGAGCTCACCTCTAGATAATGCTGGCCTCGAGTTTACAGAGATCTACCTGCTTCTGCCTCTCAAGGATGGGATGGGATTATCACCACTGCCAGGTTAGCCTACAAGTTTCAATCCTCTTGCCTAAGTATTCCAAGGGTTGGACTTACAAGTGTGAGTCACCATGCTTGGTTTATTAAAAACACTTTCAATTTTTTTCCTTCCTTTTTTTTTCTCCTCTTCCCCTTTCCCCACCAGGACAGGGTCTCGCCTGTATAGCCCTGCGGCCCTGGAACTCTTGCCCCAGCCTGGCCTTGAACCCAGATTCTTCTGCCTTTCCTTCCTGAGTATTGAGATTAAAGGCGTATACCATTACAGCTGGCAAATGTTACTTTAATATGAGATAAAAAGAATCACATAAACTTGATTTAGCTAAGCATGGTTGCACATGTCTGTAATCTCGGAACTAAAGGGTTGCTGATTTCTAAACTAAGCCTGAGCTTCATAGAGAGACACTGTCTCAGTAAAGACCCCTCACCCCAAACAATTTTACCAATTTAATTGCTTTTAGGCCCACATTTCAGTAGTGTTACACACATTCATTTGTCATTGATCTTCAGAAATTTGTCATCTTGCAAAATTGAACAAACTTCTGTGCTCATTAAACAAAACTTCTTTCCTGTATCATCCCGTCTCACTTTGTTGCTGTGAATTTGTCTTCTTTAGATATGTCATGAATAGAAACATGCAGCCATCTCCCTTTATCTTCAGGGATGCAGCCCAAGATCCTCTGGGTGAAGCTTAAACCTATGACTTCACCTGAACTCCCTCAGAACTCAGGTTTCCGCCTGCAAACCCTGTGGTATTTTCACACAGGAACAGAATTGTACAGCACGGTGTATATTTGCGGATTTCCTGGCTTTGGTTGACCACAGATAACTGAGACTGTGGAAAGTGAGGCTCTGGGTGCAGGAGGGCTACTGTAAAGGCTGGGTATGCATGGTGTGTGCATGGCACGGCACGGCGCTTACCCCTTCTCTGTGGGTACACTTCCTACAGCTGGCGGGCGCAGTGGTGGGTGTCCTTGCTGCAGTCTCTGGAGCAGTGCCTGGATGTCGAATCATTGCATCATATGTCGAATCATTGCATCACAATGTGGTAGCACTTGCAGTGTTTTATGTTCTCACCAACAGTGCACAAAACCCGAAGATTTTCTGCTTCTTAAGCATTGTGCACAAAGTGAGTTTTAGGACAGCCAGGGCTATACAGAGAAACCCTGTCTCAAAAAAAAAAAAAAAAAAAATCCCATTGTGGTATTTGTGTTTCTCAGTAGTGATAGTGAACATTTTTCATATCCTTTGTGGTCATTTGTATTTATCTTTGTGAAAATTACTTAGTTAATTCTTAATGGTTTAAGTTGTTTCTATTTTGTAGATGGTAACCTCTTCACCGTGCACACGATTTACAAATGTCTTATCTTCTTTCACAGATTGCTTGTCAGTCCTCACTGTTGACTGTATTCTTTGCTAAAAAAAAAAAAAGTTAAGCTTGTAGTTTCATGTGTCTATTTTTTTTTTTTTGTTACTTCTTCTGTTTGTTTCAAATATAGGAAATTTTCCTATATTTTTAAATATAGGAAATGGGAAAATTCAACATGAAGCCTTTCCCCTGTCCTTTTTTTTTTCTTTTAAATATGATTTACAGTTAAGTATTTAACCCTTTTTGCTTTTTTAAAAATATGTGTTGGTCTATCTTCTGTGCTTTGTATATGGCAGAGAAAGTACCGCTGAGCTGAGCCCAACCGTGTAATAAGTTTTAACAGGAAAGTTAAGTTTTAACTTTATGCTCTTTCAGAAATGTTTTGAATAATCAGGAGACCTCAAATTCTTTATAAATTTGTGGGTGCTTTTCTGTTCCTGGAAAGAAATTTTGATAGAGATTGCATCGGATGTCCAGATCTGTATGGCATGCTGGCCTTGTACTGACTCTTCTTCCCTTCTCTTTATGTCTTTATTTCCCTTAGTAGTATTAATATTTACCAATAAATTCTGGCATGGGGTCACTACCCATCTCAGTGTCTTATGTTACGAAGGAAAGACACACACTCGCTATACTTTAATATGTCCTAAGCAGCACAGTAGCTGGAGAACTGCCTGCCCTCCATGTCGACCTCCCACCGATGACTCTGAGTCGCTACTTCCTAATCTCTGTGTCCATCTTGGCTGCTCCTGACCCCACTGAGCAGCACTCTGGGCCCCTTTGCATGCAGTTCTGCTTCTCTCTGCTGCTCACACCTTAGGCATGGATGGCATCTTTGTCCTCCTTCTTCCTCAGGGTCCCAAGCCTGGGGACCCTAAATCCTCCCCCCACCCCCTCCACCTCTCCTTCCCAGATACTGACTCCTGGCATCTTTATTTACCAATCAGAGTTAACTGGGGGCAGGTTTCCAGAAGCTGTGTGCAGCGCTCTCAGTCAAACCATTTTAGGGAGGGACATAATTAGCATTAGAATACAAGCAACTACGTCCTTTTAGCAGAATTAGATTGCTTTTTAGATAAAACTTGTTTGATTCTTTGGTGGAGTTTATTGGTGAGTATTTTCTTCTTTTTGATGCCTTCTCATCTAGCTGTAGTCAAGGATCCTTCTCCCTCCGCCTCCAAGTGCTGCGGTTACAGCTGTGCACACCACTCTGGGTTCCATGCAGTGCTGGTTGGAGCACTCTGGCTTCCTGAGTGCTAGGCAGGCACTCTGGCGTCCTTGCTCCCCTTTGTTGGTGTTATTATCATGGAATTGGTTTTGAGAATTGCTTTTCAGATGTTTACTGTTTGCGTAGATGTATGTGTGCATTTTTGGTATCTTTCAGGCTGTTATGCCCTATAGCCTGTGCTGCCAAGAAGTTAGTGTGTAGCCCAGGGTATCCTTGAATTCACTGTAATCCTGCTAGAGCCTCATGAAGTTTAGGATGTCAGGGGTGAGCCACCTCACTTTGTTGATGTTGTCTCCTTTGCTGAATTTACTAATTTATTACTTATTACAGGTCATGTCTCTTTTCTTTCTTTCTTTTTTTTTTGGGGGGGGGTGGCATCTTCAGGATTATCAACATTAGATGATGCCATCTGTGAGCAGAAGTAGTTGTGATTCTGTTCTAATTTGGATGACTTCTATGTTTTTTAGTTGCTTTGATAAGACTTTTAAAGCATATGTTAACTACAGTAGGGAGGGCAGCCATGCCGTTTGTCTCCAATCTTGGAGGAACGTTCTCGGTCTTCCATCAGCGTGGTAGCTGAGTCTTTTCTTATTACATGAGGAGGTTCCCTTCTGGTCCTAGACTTTGTGATTTTGTTGACAATTTTAGTAAAGGCGAAAAAGTAATTATGAAACAGTCTGGCCTGACAGTGGTGGCGCACACCTTTAATCCCAGCACTTGGGAGGCAGAGGCAGGCGGATTTCTGAGTTCGAGGCCAGCCTGGTCTACAAAGTGAGTTCCAGGACAGCCAGGGCTACACAGAGAAACCCTGTCTTGAAAAACCAAAAAAAAAAAAAGAGAGAGAGAGAAACAGTCTGAATAAAACAATAACTCATAATATTGGTGTCGCCTTTCTTTTCTGGTGGAGAGGGAAACAGGACGTCCTGAGAACACAGATGTGGTGGTGTAGCTCTCCGTTTCTAGGTTGACATATTAAAATGAAGACTTACGACTCCATGACTGTACAGTTCAGGTTATTTCTGTCATGTGTGCACACACAGGCATACACACACACAGATTAATTTGTTTTTTCTCATACATTTTTTTAG	TGGTGGTGTAGCTCTCCGTTTCTAGGTTGACATATTAAAATGAAGACTTACGACTCCATGACTGTACAGTTCAGGTTATTTCTGTCATGTGTGCACACACAGGCATACACACACACAGATTAATTTGTTTTTTCTCATACATTTTTTTAG	GTTCCACTGAAAGCGAAATGACAAAGTCCAGCCCTTTGAAAATCACGTTGTTTTTAGAAGAAGAAAAATCCTTAAAAGTAGCATCAGACCTGGAGGTTGAGCAGAACACTG	AACCAAACAGGTAACACAGTGAATGTCAGC	CAGGTAACA	TCCCCGTTTGCTTTTTTCAGGAAGTTCACT	TCCCCGTTTGCTTTTTTCAGGAA	AGCCTGCAGGTCAGTGCTCCCATGTACACA	AGGTCAGTG	TTTCTCATACATTTTTTTAGGTTCCACTGA	TTTCTCATACATTTTTTTAGGTT
20483	ENSMUSG00000036777.9	Anln	chr9	-	22284436	22284627	22283451	22283559	22286222	22286436	20483	577	557	778	0	0	0	1190	1011	626	0	1	0	315	124	1	1	1	1	1	1	0.997	1	0.001	22284186	22284877	chr9:22284186-22284877:-	ns	22284436,22284627,chr9,-,ENSMUSG00000036777.9		yes	192	214	108	1.11458	0.5625	1595	876	8.30729	4.5625	0.416667	0.389969	0.490654	0.4121	0.416667	1.17757	0.935925	0.989041	1	-4.88674	-5.86208	150	150	0.4	0.433333	0.4	0.266667	6.25	8.43	-8.59	4.37	4.06	-14.84	116	CACTGAGCC	1.31932	0.54955	2	10	14	1.29019	4	116	CACTGAGCC,TCGTAACCA,AACTAATGG	1.79706	0.550847	9	10	14	1.06546	91	CTATCACAT	-0.789341	0.511628	1	12	18	0.550154	1	69	CTATCACAT,AAATAATGC,AGTTTACTG	-0.789341	0.511628	13	7	15	-0.0765185	ENSMUST00000040912.9	57176	24	6	0.25	1	2	3	6	1	0	0	0	0	1	1	0	0	yes	22260542,22260596,chr9,-,ENSMUSG00000036777.9:22275285,22275396,chr9,-,ENSMUSG00000036777.9:22279681,22279808,chr9,-,ENSMUSG00000036777.9:22287432,22287818,chr9,-,ENSMUSG00000036777.9:22293466,22293623,chr9,-,ENSMUSG00000036777.9	5	AAAGCGTCTTCCCCTGTGACAGCTGCTACCTTCATCACTGAAAACCGTGAGGCACAAAATCCTGAGCTACTTCACAAAACTGCTAGTCCTCTGAAAACAGAGGCGCGGAAACCATGTGAGAAGCCAACTTTGTCCCAGGGAGCTCAGCCCAAAGAGGAGGCTAACAGAGAAGTTTGTCTACAGTCACAATCCAAGGACAAACTTGCAACACCAG	GTTAGGTATTTGAAACTGTTGAGTAGATTCAAGACACTTGTTTTCAACATTTTATTTATTGTTAACTTGTTGTTGTTTTGTATATCAGGCTGGTCTCAGTCTTGTGATCTCCACAGTCTCCAGGGGGCTGGAGTTAACTATGCATCTATCATCATCCTACCTTTATTTTTTTTCTTTTCTATTTTTGATATATTAAAGCACATACAATTAGAAACTACATTTTAGGAGAATGGCAGAGAACCAGTCTTAAAACTTGTATGTGGAACACTGCTTTCCAGTCTTTCTTCTGACTAGAGTAAATCTAATTTTCCCTTGACTAACAGAGCAGGCCATCAAGCTCCTTCCACTTGTCTCTGCCCCACCCCAGAGCAGAGAGAAGCTAATATGCATATAGAAGTTCTGCACTTCCATTATATTTACATATATGTATGCTTTTTGTATATAAATAGAGGGTTGTATTTCTTAGAGTAGTAAGCTATGTTCCATAAAATGCTATATTTATCTTGTGACTGATCTTCTGATGGGCTGCACATACCATTGACTGAGAAACACAGGACTAAAGAAAGTTAGCAAAAACTGACAGACTGCACTGTGAGCTGTGGTTACCTTTATGTGTGTGCACACATATGAGCATGTGGGCGGGTGTGCCTCTATGGACACGTGAGAGTAGGAGTAGGCTGTTTGTCCTTTTCTTGTTCTCTTGACACAGGATCTATCATCAAACTGGAAACTCCATTGGCCAGGCTAGCCAGTGATTGCCTGGGAGCCATATGTCTCTACTTTCCAAGGCTAGGGTTACATACAGCCAAACCTGGGTCTTTACACGGGTCCTGGAGATTCAAACTCAGATCCTCCTGCTTGCAGAGCAAATGCTTCCTACTCTGTGTGTGTGTGTCCATGTCTGTCTGTCTATCTATCTCCATTTGCCCTACTATAAAAGTACTTTATACTCTTTTAAGACTGTATGATATCAAGTCAACCTTTTGATGAGGTGTGTATCTTATAATTTGTAGAAGAAGAAAATAATTTATGTGCACACATGCATGCTATGGCCTGCATAGAGTCGGAGGACAGCTGTCTGGATCCATTCTATTCCCAGCATCCATGTCACACAGCTGACAACTGCCTGTAACTCCAGCTCCTGGCGAGTTGACACCTGGCCACAATCACCTACACACAGATACACGTGTATACATATGGTTTAAAATAATAAAAAAATTAAAAATTTAAAATATGCTTTTAATAGGCTAAATAATTTTAATATTCATTTTGTAAATGACTGTTCCTAGAAACCAAGCACTTTTTTTTTTTTTTTTTTTAAAGATTTATTTATTTATTATATGTAAGTACACTGTAGCTGTCTTCAGACACTCCAGAAGAGGGCATCAGATTTCGTTACGGATGGTTGTGAGCCACCATGTGGTTGCTGGGATTTGAACTCGGGACCTTCGGAAGAGCAGTCGGCACTCGTAACCACTGAGCCATCTCGCCAGCCCGAAACCAAGCACTTTACAACTAATGGATTTAGAATTTTTTCCTTGGAAATGATAATTGCTAGTTATTTTGAGTAGATTCCAAAACTGTGTTTTCTGTAG	CCTTCGGAAGAGCAGTCGGCACTCGTAACCACTGAGCCATCTCGCCAGCCCGAAACCAAGCACTTTACAACTAATGGATTTAGAATTTTTTCCTTGGAAATGATAATTGCTAGTTATTTTGAGTAGATTCCAAAACTGTGTTTTCTGTAG	GAGGAAGAGGAATTAAGCCTTTCCTGGAACGCTTTGGAGAGCGTTGTCAAGAACACAGTAAAGAAAGTCCGTCTTATAGAGCATCTCATAAAACCCCAAATATCACTCCAAATACAAAAGCCATCCAGGAAAGATTATTCAAACAAAACACATGCTCGTCTACTACCCATTTAGCACAGCAGCTCAAACAGG	TAAGGTTGTCTGCGTTTAATGCTTACTATATGACCTCAGTATAGAACCTGAGGAACAAATGGGAGTCGCTCTCTCTTTTTAAGATGTAGCTTTATTTTAAGTGTGTGTGTGTGTTGCTTGCATTTGTACACCACAAACATGTAGTGCCTGCAGAGGCCAGAAGAGGGCATTCAATGTCCTTGAACTGGTGTTACAGAGGGTGGCAAGGTGCCAAGTGGGTCTTAGAACTGAGCTTGTCCTCTGCAAGGACAGCCAGAACTCTTACCTACTGAGCCAACCCGCCAGCCAAAATAGGAGTCTTTTTGACTGAGCTAAAGAGAATCATTTTGGGGACATGTCATAGTTAAATAAGGCATATTCTGTAGCCTAGGTCGCCTAGGAACTCTTAAGCAGCCCAGGCTAGCCCTGTATACTCAGCAGTCTACTTCAGCTTTCCATGTATCAGCCCAGGCTAGCCCTGTATACTCACTAAGCAGCCCAGGCTAGCCTTGTATACTCAGCAGTCAGTCCTACCTCAGCTTTCCATGTATTGGGGTTACAGGTCTGATCACCACACCTGGCTTTGATAAATAGCATTTTGATTCTTTGTAACTCGAACGGCAAATAGGACGATGAAATCATACATCGTACTCTACTTGTGTTGTGAATCTTTGAATTTTATAACTAAAGACAAGAAAAGGGTTTTGTTTTGTTTTTTAATCTTTCTATTAATAAGTCCTTATGGAGTCCAGGCTGATCTCAAACTAGCTGATAGCTGAGTGCTAGGATTAGAGTTGTGTGCTATCACATCTAGCTTTTAAAAAGTTTACTGGTATTAGGATATTCTTAAATGCTGTTGGTTCTTGAGTAAAATAATGCAATATTTAATATGTTTAG	TCCAGGCTGATCTCAAACTAGCTGATAGCTGAGTGCTAGGATTAGAGTTGTGTGCTATCACATCTAGCTTTTAAAAAGTTTACTGGTATTAGGATATTCTTAAATGCTGTTGGTTCTTGAGTAAAATAATGCAATATTTAATATGTTTAG	GAACGTGAAAAAGAACTGGCATGTCTTCGTGGTCGACTTGACAAGGGCAATTTATGGAGTGCAGAAAAGAATGAAAAGTCAAGAAGCAAGCATCTAGAAACCAAACAG	GCAACACCAGGTTAGGTATTTGAAACTGTT	CAGGTTAGG	CAAAACTGTGTTTTCTGTAGGAGGAAGAGG	CAAAACTGTGTTTTCTGTAGGAG	CTCAAACAGGTAAGGTTGTCTGCGTTTAAT	AGGTAAGGT	GCAATATTTAATATGTTTAGGAACGTGAAA	GCAATATTTAATATGTTTAGGAA
20484	ENSMUSG00000036777.9	Anln	chr9	-	22287432	22287818	22286222	22286436	22291345	22291651	20484	560	537	875	0	0	1	1360	1085	612	2	0	1	510	124	1	1	1	1	0.995	0.994	1	0.993	0.003	22287182	22288068	chr9:22287182-22288068:-	ns	22287432,22287818,chr9,-,ENSMUSG00000036777.9		yes	387	306	214	0.790698	0.552972	3527	995	9.1137	2.57106	0.50646	0.429827	0.526144	0.295477	0.490654	1.03887	0.848689	0.583417	0.968792	-5.57982	-6.01282	150	150	0.4	0.266667	0.466667	0.433333	7.46	6.34	-16.44	9.29	-2.95	-23.9	22	TTTTGATTT	-0.736658	0.647059	1	7	20	0.617881	2	35	TTTTGATTT,GAATAACAG,AGTTGAATA	-0.736658	0.6	7	14	30	0.295239	104	CAGTAATTT	0.431399	0.545455	1	7	16	1.02565	6	43	CAGTAATTT,TAATTACTG,CAATAATGA	0.431399	0.631579	1	14	22	0.809208	ENSMUST00000040912.9	57176	24	4	0.166667	1	1	2	6	1	0	0	0	0	1	1	0	0	yes	22260542,22260596,chr9,-,ENSMUSG00000036777.9:22275285,22275396,chr9,-,ENSMUSG00000036777.9:22279681,22279808,chr9,-,ENSMUSG00000036777.9:22284436,22284627,chr9,-,ENSMUSG00000036777.9:22293466,22293623,chr9,-,ENSMUSG00000036777.9	5	AAAAATCTTGTACAAAACCATCACCATCAAAAAAACGTTGTTCTGACAAAATTGAAGTGGGAGCTCCGGACTTAGAAAATACAGAACCTATTGATGTTGCAAAGCCCTGTTCTCCGATGCCTGCACCCCGGCAGGCGAAGCCCCCAGCACCAGCTGCCATCAGCGAGTCTGTGGCTGCCCCAGCAGCCCTGCTCAGCGCGGACAGAGGGCTGAACTCAGGATCCGAAGCATCTGCAACCTCCTCAGTTAAAACTCGAATGCAAAGGCTTGCTGAGCAGCGGCGCCATTGGGATAGTGATCTCACAG	GTATAAATGATAGGATGGGTGGCCCCTGAATTGTTTTTGTAAGATTCAGCATGTATAGCTGGGGTGGTGGTACACGCTTGTAATCCCAGCTCCTGGGAGGCTGAGGCAGGAAGATTATAGATTTGTGGCCTGCCTGGAGTCGCATGACAGGAAAGGGCTTTTGTTTTATCTGTGTATGTGTTCTTTGCTTATAGTTGTTTCGTGTACCAGGAGTATAGCCACAATCAAACAAACAAACAGCAAAACAAAAACAAAAAAACAAACAGTGAGTGAGAAGAGACGTTTTTCCTTAGGTAGATGATGAGGTTCTTGAACCAGGATAAACTTCACCTAGAACTGAATTACTTCCTGTTTGCAGAGAAGCAGTCCTGACTTCAGCTCTATATTCAGGAAATCCTATCTCGTATGTTCACTCATCACTAAAGACACTAAGGCGCACACTGCTGTTTGGTAGGGAAAAGATGTCAAAACAAAATACTTCCCACCCCAGAACACTGAGTGTAAAGCCTCGTCTTCAGTTCTGCACACAGATGCGGGACTGGGCCATAGCCGCAAGCAGGCTAGTGCTTATGGCCAGTGCTGTTTTTGTTGTAGCTAACTGATCATCTTCTGACTGGTTATGTATCCCGTCCTGCGGGATTCAGTTACTCATGGGTGCAAGGGGGACCGCAAACCTGGGAGAAAATGGGATGGGGGGGGGGGAGCCGAAGACCAAGCAAAGAGTTGTCAAGGTCTCCGTTTATTAGGCTGAGACGCCTGGTTTTAAAGCATACATTAAGGGGAATAGGGAGGGGTCGAGGGGGAATTTAACAAAGAACAAAGAAGTGGGCATCTGCTGACATGAGGGCCGAAGTCAGGCTCCAGGCGGCGGGCACTCTGAGTCCTATCTCCGAACATAGATCCTCCTTAACAGCCTTGGGATATCAAGCTGGGCTCAGCACATAACTCATGTCCTTAAAAGTCATGGGAGTTCAGGAAGAGATAAGGAAGAGGGGACTATAATTCAGCTTTTACAGCCTCAGGTGCCAGGAAGGGAAACAGGTAGGAGAGAGTGACAACAGGCTCCTAGCACGAGGCCATTTGGCTTGTCAGGGGGGAGATTGTGAAGGGCTCACTTTCTCACTAGGTATGGTCTCTGAAAGTTATGTAGAAACCTTGAGATGGCTTTCTGAAATATCCATATTAAAAAGGAATCCAGGTGCAGAGGAAATGTAAATAGGAAATTTTAGATCAGCATCTCAGAAGTATGAGACAGCCAAGCTGTACCTTTGTCTCTGTATTATAAAGCCTTTAATCTGGATGCATAGCCAGAACCAGGGTGAAACACTCTGAATGGACTGATAGGCTCATTGTGTATATTAATTCTGCCTGCATGTACATATGCATGTGACATGCATTCCTGCCTGCATGTACGTATGCACATGACATGCATTCCTGATACCTGTTGAGCCCAGAAGAGGGTGTCAGATCCCCTGGGTGTGGAGTTAAGGACTGTTGCAAGCTGTCGTGTAGGTGCTGGGTATTGAACCCTGGTCCTCTGGGAGAGCAACAGGTGCTCTTAACTGGGAGCCATCTCTGCAGCCTGTACACTGAATTTTTTTGTTTTTGTTTTTGTTTTTTCGAGACAGGGTTTCTCCGTATAGCCCTGGCTATCCTGGAACTCACTCTGTAGACCAGGCTCAGATTTCAAACTCAGAAATCTGAGCCAGGCAGTGATGGCTTATGCCTTTAATCCTAGCACTTGGGAGGCAGAGGCAGGCGGATTTCTGAGTTCGAGGCCAGCCTGGTCTACAGAGGGAGTTCCAGGACAGCCAGGGCTACACAGAGAAACCCTATCTTTAAAAAAAAAAAAAAAAACAGAAAAACAACAAAAACACCCTCAGAAATCTGCCTGCCTCTGCCTCTGCCTCCCAAGTGCTGGGACTAAAGGCGTACACCACCACTGCCCGGCTAAATTTTTAAAATAACTTAGTAGGGGGGTGTGTGCGTGCGTGTGTGCGTGTGTGTGTGTGTGTGTGTGTGTGTGTGTGTGTGTGTGTGTGTGTGTGTTAAAAACGGTCCTTCATGATGTCACAGTAAGTACTTTAAGCAGAGTCATGTCCCCAGCCCCTCATTACTATGCATTTTAACTCAAGTTCATTAGTAATGGGCAGCAGAAAGTTTGAGATTTCTTCCTTCCTTTTTTTATTTTATTTTATTTATTTTGAAATTTTTATTTTTTATGTATGTAAGTTCACCTTCGCTGTCTTCAGACGCACCAGAAGAGGACATCAGTTCCTTCCCATTACAGATCATTGTGAGGCACCTTGTGGTTGCTGGGAATTGAACTCAGGACCTCTAGAAGAGCAGTCAGTGCTTTTAATTAATGAGCCATCTCTCCAGTCCTCCCATTTTTATTTCTATTTATTTATTTTAAAGGTATTATTGTGCATTCGCGTGTGTCTTGACATTCATGTAGATGTCAGAGGCCAACTTGCAGGATTCACATGTCTCTTGTCACCATGTGGGTCTGGTGAATGGAGCTCAGATAGTCAGGCTTAGTGGCAAACATCCATTCCACTGTTTGTCAACCTTCCTAGTGCTGCGACCTCTGATACATTCTCTCATGCTGTGTCCCCAACCATAAAATTATTTCTGTTGCTACTTCATAACTGTAATTTTGTTAGTTATGAATGTTAATGTAAGTATGTAATACACAGATGGTCCATTGTGACCCATAAATTGAAAAGCACTGATCTGTGCCCACTGAGCCATTTTATCAGTGCCTTATTTTTATTTTTCAAATATGTGCTGAAATAAATTCATTTTACTTAAAAATAAAAATAAGCTTGGGCAGAAGGAGGGTAAGGAGCAGGTCTCTCCTCTTGATTGTGTATGTAGGGTATGATCTGCCCCAAATACTGGCCATGATCCTTCATTGGCGGTCACTAGCTGAGAGTTAACTTTTACTTAAATTTACTAAAATAGGGTTCAATTTCTCAGCTCCCCTAGCACATTTCAGTGCCCGAACCATTGTATCAAGCACTTGCTATGTTGTATGTGTAGGTGCAGGGTGCCTCTTCTCGTTTATCCTAGAGCTTTATATTATCCATCATTGGCCGACTCCTGAACTGTCATCCCAGCCCTACAGTGGCATCCATAACCTATCCAAAACAAAAACCAAAAAACAACTTTACAAGCCAGCACACACCTTTTAATCCCAGCACTTAGGAGGCAGAGGCAGGTGGATCTCTGTGCAGCATGATCTACAGAGGGAGTTCCAGGAGAGCCAGGGCTACATTGAGTCCCTGTCTCAAACAAACAAACAAACAAAACCTGTAGAAAAAAGTACATGTGAAGGGTGTTTAAATTTGGATAAAGTACCATTTAATTTGAAAAGATGTCACATTTAAATAATGTAATAAATTTCCTGAATGCAAATTTTAAAAGTTTAAGTTTAAAAAAATTTTAATTCTATATGAAGTGATCATATGGTTATAAGAATAACAGTTGAATATAGCTTTTGATTTTTCTGAAAACATTTTCAG	AGATGTCACATTTAAATAATGTAATAAATTTCCTGAATGCAAATTTTAAAAGTTTAAGTTTAAAAAAATTTTAATTCTATATGAAGTGATCATATGGTTATAAGAATAACAGTTGAATATAGCTTTTGATTTTTCTGAAAACATTTTCAG	ATGATGTATCAGAAAGTTCATACTTTGCACCAGTGCCAACTGAGGACAAGGCTGCCTCACCTTCTAAGCCACCCATTTCAAATGCCTCAGCTACTCCAGTTGGGAGAAGGGGCCGTCTGGCCAACCTTGCTGCAACGATTTGCTCCTGGGAAGATGATGTAAGCCACTCATCTGCAAAGCAAAATAGTGTGCAAGAACAGCCTGGTACCGCTTGTTTATCCAAATCTTCCTCTGCAAGTGGAGCATCTGCTAGCATCAATAGCAGCAGTGTTCAGCAGGAAGCTACATGCTGTTCCCCAAGGGACGGCAATGCCTCTGTCAGGAAAGACCCATCTTCAAATGCTGCCCATGGACCTTTGCTTAGCGCCTCAGTGTCCAGCTCTGTGG	TGAGTCAGTACCATTTTGGTCTTTTGAAACTTCTGTTATAAATGGTAATGACTATATGTAGTCTCTATATGTAGCTAAGTATTATGTAGTGTATATGTGGCATATTTATATGTCTCATAAAAAGTGAAAATTATAAATTTGGTAATTGATCTAAGATAAATTAACATTTTATAATTGAAATAATATTAATTTAAATCAACTAAATTTAAAACATCCAAAGTAAAAAAAAATATATATATATATATACATATATATATATATATATAAAATAATGGAATATGATGGAGCCCTTTTTTTGTTTGTTTGGTTGGTTTTTTGGTTTTTTCAAGACAGAGTTTCTCTGTATAGCACTGGCTGTCCTGGAACTCACTCTGTGGACCTCTTTTTTATCATTGCGTAATAACTAAAATTAATCCTTTCATTACAACATTTTTTATGGATATCTATAAATATAAAACACTAATTGATTTTATTTTTATTTACAACAAATAAAATTGAGTTAATTAATTATCAATGAACTGACTTAAAAATACAAAAAATAATTTGATATAATAGAGAACTTTTTTTTAATAAAACTAGCAGTGACTCTATCCCTGATAACTAGTAAGCTATCAATATGAGACTAAATGTCCATTAATTTAAATAATAACGTTTTATTAGTTGATTTTTTTTAAAGACGTTTAACTTAGTATGATCTGTTAGAGAGCAAAGGAAGTAATATTTTTGGTAATTTTTTTTTTCAAGACAGGGTTTCTCTGTATAGCCCTGGCTGTCCTGGAACTCACTTTATAGACCAGGCTGGCCTTGAACTCAGAAATCCGCCTGCCTCTGCCTCTGCCTCTGCCTCCCAAGTGCTGGGATTAGTGGCATGCGCCACTACGCCCGGCAGTAATTTTTGTATAATGGCTACAAAAGAAATGGGCCTTCCATGGTTTTGTGCATGTGTGCAATAATGATAATTACTGTTTACTCTGCCGTGTGTTGTCATGTTTCAG	TCCCAAGTGCTGGGATTAGTGGCATGCGCCACTACGCCCGGCAGTAATTTTTGTATAATGGCTACAAAAGAAATGGGCCTTCCATGGTTTTGTGCATGTGTGCAATAATGATAATTACTGTTTACTCTGCCGTGTGTTGTCATGTTTCAG	AAAGCGTCTTCCCCTGTGACAGCTGCTACCTTCATCACTGAAAACCGTGAGGCACAAAATCCTGAGCTACTTCACAAAACTGCTAGTCCTCTGAAAACAGAGGCGCGGAAACCATGTGAGAAGCCAACTTTGTCCCAGGGAGCTCAGCCCAAAGAGGAGGCTAACAGAGAAGTTTGTCTACAGTCACAATCCAAGGACAAACTTGCAACACCAG	GATCTCACAGGTATAAATGATAGGATGGGT	CAGGTATAA	TTTTCTGAAAACATTTTCAGATGATGTATC	TTTTCTGAAAACATTTTCAGATG	AGCTCTGTGGTGAGTCAGTACCATTTTGGT	TGGTGAGTC	CGTGTGTTGTCATGTTTCAGAAAGCGTCTT	CGTGTGTTGTCATGTTTCAGAAA
20485	ENSMUSG00000036777.9	Anln	chr9	-	22293466	22293623	22291345	22291651	22300265	22300484	20485	481	442	681	0	0	0	998	758	486	0	0	1	281	124	1	1	1	1	1	1	1	0.995	0.002	22293216	22293873	chr9:22293216-22293873:-	ns	22293466,22293623,chr9,-,ENSMUSG00000036777.9		yes	158	219	306	1.38608	1.93671	6642	1814	42.038	11.481	0.550633	0.423818	0.625571	0.427784	0.526144	1.13609	0.769693	0.776895	0.955526	-6.18725	-7.04622	150	150	0.633333	0.333333	0.6	0.3	7.66	2.62	-15.42	7.44	-4.82	-23.08	30	AGCTAACAT	2.40579	0.6	3	15	22	1.66432	4	52	AGCTAACAT,ATTTGACTG,ATCTGAGGT	0.631297	0.574468	3	10	21	1.11941	32	GTCTCACTG	1.72432	0.666667	8	16	36	1.0819	4	77	GTCTCACTG,ATTTGATTC,TGTTAAGCA	-0.368371	0.6	2	16	28	0.684482	ENSMUST00000040912.9	57176	24	2	0.0833333	1	1	1	6	1	0	0	0	0	1	1	0	0	yes	22260542,22260596,chr9,-,ENSMUSG00000036777.9:22275285,22275396,chr9,-,ENSMUSG00000036777.9:22279681,22279808,chr9,-,ENSMUSG00000036777.9:22284436,22284627,chr9,-,ENSMUSG00000036777.9:22287432,22287818,chr9,-,ENSMUSG00000036777.9	5	AAATTCAAATTTTGAACGGCCGTGGTAGCCTACCGACTCCGTGGGTGCGGAGGGCAGAGCCGACTGGGTGTGAGAGCGCCCGCCGCCTCGACTGCAGTCCTCCTCCAGGAGCTGCGCCGAGCCTGCACTCACTTCTTTCCTCTTCCTGAGTTTGAACCGTCGGACCCACCGTCTAGCCGTCCACTGGTGAGGCCTGGGGCGATGGACCCGTTTACCGAG	GTGAGAGACTCTGCGGGCGCTGTGAACCATGACCCCTGCCGACTCCGGGACCCCCGCCCGCGCTGTCAGCCTGCGGCCAGCGTGGCGCGTGCGCACAGCGAGCGTGCAGCCGGACGGAAGCCGCGGGGTCGCAGCCGCCCCGGCTTCGCTGCTCCGTCCCTGGCTCTGGGGAAGGCAGGGCCTCAAAAACCCCATGCAAACCCCGAGCTCTGTAGTCGTTTAGCCTTCCTCCACTCCCCCAAGTGCTGGCTCGGGGTGTGAGCGCCTGGGCGCTCTGGCTTGAGCCTGCCCCCCCGGCTCCCGGGACTTAAAGCACGCTTCCCTCCATCCTTCATCCGTCTTGCTGTGACCCGGGAGAGTGCCGCTCAGGGGCCTAGTGGGACAAGCCCTGCCCTAAAGCTGGAATAGTTGGCAGGGTGGAGTCGGCCCAGTGACTCGTACTGTGTGCTTGGAATCTGATGGAAGTGATAAAGGACTTCACAGGCCCAGAGGAGCTTGAGCGCTTAAGAATCCTGTGATGAAACCACCGAAGTCTAAATGAGCAGGTGCTTTAGCCTGGCGTCCTTCATAAGTCACGGCTCTACTAACTTTAGAAAGAAAGTCTCATGCACAGGGTTGATACTGGTTGAAAGGAAACAGGGCTTATAGTTACCTCAGCGTGTACAAAACAAAATTATAAGTGTATGCTGTAGGGTTGGTACACCTCAGTGTTTATGTAGCGTATCATTTCAACAATGCTTTCCTCATCTCTTCCTTGGAAATAAGGTCTAGATTCCGTTGTTAATCTTATTATTTATGCCTAGTTTTAGCTTCACGTTGCAGCTGTACACCGACATTCAGGATTGCGTGTTGCTGTTGGCCCATTCTTTTATTGCAGGACAGTTCCTCTTTTTCTTTTGCTTCAAGCTGTTCTTTAAATTTCAAGACTTGTGAGTTTTGTAAAGTGGGCATACAGTGTTTCTGTACTACATTGAAAAATGTCGTAGAGGATAGTAATAATTTATTTTGGGTAGTGTAGTTAACAATTCCATAAGCTAAGCCCAAGATACTAGTTAAGGATTTCAACAATTAAAGATTTCAACTTGACAGTTATGCTGCCCCACACACCCTGTGCTCCGTTTGAAGTTCTCAGTTATCTTGAGGAAAACAACATTTTGATAACGTTAGAATTTCTAATAGAGGACTGGAGAGATGGCTCAGCTGCCAAGAGCACTGGCTTCTCTTCCAGAGAACCTAGGTTCAATTCCCAGCACCCATTTGAGTCTCATAAAAGCCTGTAACTCCAGTCTCGGGGAAGCTAATGTCTTCTTCTGGCCTCCAGGGACCCCAGATACATATGTGGTACCCAGACATACTTGTGTATGGTATCCCTATACAGACAAATAAATGAATTTGAAAAAAATTCATTTTAATAATAATAGAAGCAGCCACGACATATTTTGTAGCAGCTATAGCGAATAGGGACAATTATTCACCAAATATTTGTCACTTACATTGAATCTTTAAATTTTTATTTATATGAGCCAGGCTTTGTGGCGCATACCTTTGATCCTAGCGCTCAGCGGGCAGAGGCCTGAGGATCTCTTGAGTTCAAGCCAGCCTGTTATTCCAAATGCAACTAATATATATAATCATTTTCCAAGACAAGGTTTATATGTGTGTGTGTTTGCACATTGACTTATGAGTTTGAATTTTTTATTGAAAGCATTCTTAAAACTTGCATGCAGTAAAGTTACCACAATTCTAGATAGTATTGACTTTAAAAATGATATTTTGTGACTAAAAGAATAAAATTACTTAAAATAGTGCTATATACAGGAACAAAACTCTTTGGAAAGTTGGTTGAAATTTGTCCTTTAACTTAAAAATATCCTTTTGAAAGTAGTTCAAAACTCAGACCAAAAAATCTTCTTGTTTGGGTTCTTTTAGAATGTGTTTGAAAATGTGCATGCCTTAATGTGTAGTTTATATTATAAAAGCTAGGTCAGTTGCAGTTAGAATAACAGCTTTGAAATCTTTTCCTTAATTGGTAATGAGAACACAGAGTGAGTTCCAAGACTAGGTGCTCAGTGATAACATTCAGAACATTTTTGTACTGTGAAATGAGTTTCTAACACAGTTTTGTGTGTGTTTGTTTGCTAAAAGGGACTGAATGTCAGTATAAAATAACTTTCTCAGCAAGGTTCTTACTCAAAACCATGCAACACAGAAAAATTACTTGAGATAATTTTTTAAAGTCCTCTCAGGGTGATTTTTTAGCATGATATAATGCCACCATAAAACAGAAAAGAAATTATCGTGTTCTATCAATGCCAGGACATTAAGACTCTATTCTCTTAATGATTCCTGTTTCAAATGCTACAGTCCCGGTAAGCACTCTGTGCTTAGGCCTCGCCTCCCTGCCACCCTGGTGTCCAGCATGCCCTCCCTCACTTTGCCTGCCTTTTCTGCTTTATAAATGCACACTTAACCACCAGTTTGCAGCGCGCCCTCCAGACCTTCACTGAGAGTCGCTTTCACAGGACTCCCCTCTGTGCACTTTGTGTTAAATGTGCTTCCTTCCAGAATGGGTATGTTCCAAATCAACTGTATGATACAATAAGGAAAGTGTACTTAAAATACTGAGCACATACCTTTACGCAATTTAGACATTATTTCTTCAATTAAAAGAAAAAACCTCATTGGCACTTATTAGCCTGATTTTATTATTTAGACTGTTTAAATGTTTATTTTCTTTTTACACCTGTGGGTTTCCAATCCATTGCAAACAGTAGAGCACTGTGTGCATTTGAATGGCAAAACCACATTTTTCCGTTGTGACCCATTGGAAGCTGTACTGACTCAGTGCTTGACTCTGGAGAATGGAATGTTGGCCGTGCCCATTGATGGATATAATTAGGGCATTTTTTCCACCCAAAGTGATGTATTTTATTGTGAAAGAGATAGCAAACCATTATGAATTTGTATAGCAGTCTGGTCATTTTTGATTGGTTGGAGGAGACTGTTTTAGGGTATGAAGGTCTTGTGCACACACAGTATTTTAATTGCACAGCCTTTTGGTTGTCATTTCTTTCAAGGAACCTTAAAGTAGAAGAGAATTCTAAGTGCAGAGGGCTGTGCCTCAACCCAAATTTAGTTCATTGTTGTTTTTAACAAAATCTCAACTGTTTGATTTTACCGCTCAGGAGCCAGATGCTGGGGTGAAAGCCTGCTAGCTCAGAGAGGCAGAGAAGGCACCCAGATGACCTTCCTCCATAGCCAGCATCCTAGAGGAAGTTCTTCACTCACACAGTGTCAAAGCCCTCAAACTTAGTGCCCCCTTCTACTTCCTGTGAACTTCTCCATCAGCTCTTCTGCCTCCCTCTTTCTTTCTATGTTTTTTCCTCTGTTTGCCCCCTGTCAACTAGTTGCTTATCCCAGTCTGACTCTTGACCTATGGTTGACTTTATTTAATCCTGTTTACAGTCTTCAAGCAGAAAGCTCTTGGATTAAAGGTACATGCTAGAGCTGAGGTACACTACAACTAGAAACAGTCCCCCCCCCCCCCCCAGTAAATAACACAATCTCAGGGTTTACAGTGTGACCAAATATCCTGCAACAGTTCACGTTTTGTGTTGTTGTAAGCAGAGTCTTGTTCTGGAGACCAGGCTAGCTTTGTGTCCCATGTTGTCTCCCACTCATGAGCTTTCCCTCCCTTCCTCCCTCCCTCCCTCCCTCCCTCCCTCCCTCCGTAGCCTTTGAAGACCCACCAGAGTGGCTACTATCTTGACAGAGCTCGTGCTCCTTCTAAGGGGCTCTTTCTTTTCTGTGTGTTTGGGTTTTTTTGTTTTGTTTTTTTTGAGACAGGGTTTCTCTGTGTAGCCCTGGCTGTCCTGGAACTCACTTTGTAGACCAGGCTGACCTAGAACTCAGAAATCCGCCTGCCTCTGCCTCCCGAGTGCTGGGATTAAAGGCATGCGCCACCACGCCCGGCCTTCTAAGGGTTTCTTAAAAATTGTATTTTAATTAAAGAATTAAATGGGTCAAATAGAGCTTAATCCCAAGTCTATATTAATTAATTACTGCTCAATATATTGCAGGGTAGTGATTATCTGTGTTCTTTTTTAATCATGTACATTTTAATTAAGAATAAATTATTTTATAACATTTTGATTCAAATAGGAATGTCTTGATTCTGAGTGAGAAAAAAGGAGTATTTATAATTTTATACTGTGGTTAGGATTTAAACTTAGGACTATTTTATTATCTGTTAGTATTTAATAAAATATAAGATTAGCATATTTTTCTTCTTGGGAAGTCTGTTATGACAGACTAATTACAGTTATTTTTTGCTGTTTGTCACAGTTTCATATCTGAGTGTATTAGTTTTGAAGCTATTACAAGTTATTATAAGTTTAGGGACTTAAGCTGGGCATTGTGTTGTACACCTTTAATCCCAGCACTCAGGAGGCAGAGGCAAGTGGATCTCTTGTGAATCTGAGACCAGCTTGGTTTACATGATGGATTCCAGGAAAACCAGGGCTACAGAGACCCTGTCTCCAAAAACCAAAATATTAGTGACTTAAAGACTTGATGTCTGAAATGGATTTTATCAGGTCAGTAAACGTGTAGGTAGGCTCATTCCTGTCATGAGGCTCTAGTTGAAAATCTATTTCCTAGCTGTTTGCAGCTTGTAGATCTTAGATAAGATGTCTTGTCTTCTGACCCCTTCATCCCTGCTCAGAGCTTCAGTTCTCATCAGTCTACCTCTGCCTCTGCCATTATCTTTCCTGACTGGTCCTCCTTCTCCCTTTCCCCACTGTACACCACTGTGCTACCCTGTAGGAACCATTGTGATTTTCTTGGGTCTACTCAGATAACCCAGGATAACGTTTACATGTCTAAGATTCTTGATCACATTAACAAAATTTCTTTTGCTATAAGATAACACGAACATTTGTAAGTCCAAGTCAGGAGCACAGGCATTTTTGTGGGACTTATTTTTCTACCTAGCCCACTGACATACTTAAACAACTTCCTTCTGTTAATTTTTTGCTTGTTTGTTTTTAAGATTTATTTTATATATGTGAGCACACTGTCACTGTCTTCAGACCCACCAGAAGGGACATCAGATCCCGTTACAGATGGTTGTGAGCCACCATGTGGGTGCTGGGAATTGAACTCAGGACCTCTGGAAGAGCAGTCAGTGCTCTTAACCACTGAGCCATCTCTCCAGCCTCCTCTGTTAATTTTTTGTTTAATGGGGGAGGTTGGAGAGATGGCTTAGTAGTGAATGAAGAGCATATGTTGCTCTTACAGAGAGAGAGAGAACTTGGTTTAGTTCCCCATACCTATATGATAATTCACAGCCATCTGTAACTCCAGTTCCAGGGGGTCTGTCATCCTCTTCAGACACAGGTAGCACATTGTTCATATACATGCACACACTAATTTTTTTTTTCTAATTTAAATTCACTCTTGGTGCTGTAGTCATAGCTCACTGGTTAAAGAGAGTTGCTTTTCCAGAAGATGGAGTTCTGTTCCCAGCACTCACATTGAACAGCACACACCGCCTATAACTCTAGCTCCAGGGGGTCTAATACTTTACCCTCTTCTGGCCTCCATGGGCAGTTAGCTGCGTGTGTGCATATTTACATCCAAACACACACAACTACATATGTTTACTTGTGTGTGTGTGGGGGGATGGTAGTGTGTGTATGTCAGGTACATGTATGACACTCAGAAAACAATTGGTTCTTTCCTCCTTCCATGTAGGTTCCAGGGACTGAATTCTAGTGCCAGTCCTTGCAGCATACATGTGGACCTGCTGAGTAGTCTCCCTGTGCTCCCTCCCTGCTCCTCTACAGCCACAACCACTCTCCTACTTAGCAGAACAGAAGTTTGTGTTGAGCTCGCTAGCGGCTCATCTCTTGATTAGCGTTTCTCAGTGTTGCGGCAAGTTATCTGGAGCTGAATGCTGTAATGCTGGCTTTCAGTGTTAAATCTGGGCTTTGCATAGGATGTGCCAGTCTAAGAAAGCGAGTGCAGAAGCTGGGGGCTTGGGACCCGCATTGAACATTATATAGTATATTACTTATGACAGTCAAAGCCAACCATAAGTCCAGGCCAGCCTGCCCGGATTCAAGTGCTGATGCCGATTACCTTTGTATGAGTATGTTGGCATAGCTGTGTGCGCAGGTGCGCGGGCACACACGTGCATGTGGAGACCGGGTTGACATCACACGTCTTCCTTAGACTTTCCCTTATGTTCTCAGATAGGATTTTTCACCTAACCTGACTCACTGATTGGCCTGATTGGCCAGCCACTGAGTTTCAGGAATGCTGATGTGGCCAGGCTTGGCTTTTTGTGAGTACTGGGGGTCAGACTAAGCTATCACTTAGTCCCTGATTGTACCTTTTGATTGTAACAGACAGCACACAGCATTTAAAATCTTATGTAAGTATCTCTACATGCTTCCTATTTATATTTAAACTGACTGTAGTAATTTTGATATGCGTACTTGGTAAATCTTGGTTCGGTTACTTGAGATTTTATCTTTGAAATGTATTTGACTGTTCTCCTAACAGTTGTTGATTTTAGAAGGCATCTGAGGTTTTATGAGCCTTCAGCTAACATTGTGTTTTAACCCTGGTATAATATAG	ATGCGTACTTGGTAAATCTTGGTTCGGTTACTTGAGATTTTATCTTTGAAATGTATTTGACTGTTCTCCTAACAGTTGTTGATTTTAGAAGGCATCTGAGGTTTTATGAGCCTTCAGCTAACATTGTGTTTTAACCCTGGTATAATATAG	AAGTTGCTAGAACGAACTCGTGCCAGACGAGAGAATCTTCAGAGAAAAATGGCTGAGAGGCCTACGGCAGTAGCGAGATCTGCCCCGCATGCGAAGAGAGGCAGAGAGCCACTTTCAGAAGCAAGTAATCAGCAGCAGCCCCTACCAGGGGGCGAAGG	TAAGCGACTCCGGAACAGTACAACAGGCTTTAGAGTACATAAACCCATGTAGAAGAACCAGTCTCTGGGAGACACATGCAACAGACTTGGGCAGGAATAGCCTTCTGTTACATTTCAAGGTTGTTATATCAGACCAGACAGAGAACTTGGTTAGATAGCCAGGGAGACTGACTTTTCATAAATTCACACTTATCTTAAACATTTTTTTTAAAGATTTATATATTATTATATGTAAGTACACTGTCTGTCTTCAGACACACCAGAAGAGGGCATCAGATCTCACTAGGGATGGTTGTGAGCCACCATGTGGTTGCTGGGATTTGAACTCAGGACCTTCGGAAGAGCAGTCAGTGCTCTTACCCGCTGAGCCATTTCTCCAGCCCTATCTTAAACATTTTTAAACCTTTTTTGAAATACATTTATTTTTATCTTATGTGCCTGGATGTTTTACCTTCATGTGTGTGTGTACAGTGTCTGTGGGAGGCCAGAAGAGGGCACTGGATCCCCTGGGGCTGGAGTTCTGTACAGTTGTTCGCTGCCATGTGGGTTCTGGGTCCTGGAAGAGCACAGTGCTCTTAGCCACTGAGCCATCTTTCTGATGGGCACCTCCTAAGCTTTTGTTTGTTTAAAAGAGTATCCTGTTGGGTGGGCAAGTGTGCCATGGTGCTTGTGTGGAGGTCACAGAGCAGCTCGACAGAGTTGGTTCCTCTTTTCACCTTCGAGTAGGTTCTGGGGTCAAATTCAGGTTTCCAGGAATGTGTAGTAAGCATGTTATCATTGACCCATCCTACTGGCCTTTTATTCTTATTTAAGATCTTAATTTCCTGAGTTGGGGAGATGGATAAAGTCCTTGATGCACAAGTGTAAGTAAGGACTGAAGTTTGTATTCCCAGCGTCCATGTAAATGCTGGGCTTGGCAAGGACATGCATGGGGGTGGAGGCAGGGCTGCTCTGACCAGCTGGAGATGTAGACTAGCTGAGTGGATGAGCTCTGGGTTCCAAGGAGAGCCCTTCTTCGGTTTATAAGGTGATAAGGTGGAACACATAGAGGGCACCAGTGGCAACCTCTAACTTCACTTGCACGTGCACCTGCATACGTGTGTGGCCACACACGGAACAGTATGCATACACACGTAGCACATAGTCGTTTCAAAAGATCCATTGAGACCCACTCTTGGGTAGAAGCATAGTACCTTACTTTGAATGATGCCTTTAGGATTTTCACTCACTGTATTGATGTTAAATTGTGAGATGCTGATTTTCTTTGGTATAGATGAGATAGTACAGTTGTCTTCAGAGCCCACTTCTTGCCTACCTCAAGTGAGGTGTCCTTCCACTTTGTTTTAGTTACTGTCCATGGCAGGCTGTTTCAAAAACAAACAAAAATCAAATTCCAGAAAACCGGTGTTCTATAACCTAATTTCTCTAGGCTTGACCCTTCTTCCTTAAGGAGAAGTGATTCCGCTGTGTGAGCCTTAGACTTCTGTAGAAGGCGAGGTTATTGTAGTGAATGCGCTGCTCACTTTCCTGCTGTCTGAAAATTGCATAAACTCTTATACATACATCTTGAAAATATTTAAACTGGTTTTCATTGACTTAACAGAAAAATGACATGTTCACCTAAAAAAAAAAGGTTTGTTTTCCTGTCATATTTTGAAGTTAATGGAAGAAAGAGTATTGCATTTTTCTTAGAAGTAGCTAAAGCACTAGAGAGATTTGATTCCTTATTAGTTGTTAAGCACCTACCTCTGGTTTTTAGGCTGTGAAAACTGCAGAGGTCTCACTGTGGGCTTTTGTTGTTCTTTTGGATCTAG	GGAAGAAAGAGTATTGCATTTTTCTTAGAAGTAGCTAAAGCACTAGAGAGATTTGATTCCTTATTAGTTGTTAAGCACCTACCTCTGGTTTTTAGGCTGTGAAAACTGCAGAGGTCTCACTGTGGGCTTTTGTTGTTCTTTTGGATCTAG	AAAAATCTTGTACAAAACCATCACCATCAAAAAAACGTTGTTCTGACAAAATTGAAGTGGGAGCTCCGGACTTAGAAAATACAGAACCTATTGATGTTGCAAAGCCCTGTTCTCCGATGCCTGCACCCCGGCAGGCGAAGCCCCCAGCACCAGCTGCCATCAGCGAGTCTGTGGCTGCCCCAGCAGCCCTGCTCAGCGCGGACAGAGGGCTGAACTCAGGATCCGAAGCATCTGCAACCTCCTCAGTTAAAACTCGAATGCAAAGGCTTGCTGAGCAGCGGCGCCATTGGGATAGTGATCTCACAG	GTTTACCGAGGTGAGAGACTCTGCGGGCGC	GAGGTGAGA	TTAACCCTGGTATAATATAGAAGTTGCTAG	TTAACCCTGGTATAATATAGAAG	GGGGCGAAGGTAAGCGACTCCGGAACAGTA	AGGTAAGCG	TGTTGTTCTTTTGGATCTAGAAAAATCTTG	TGTTGTTCTTTTGGATCTAGAAA
20486	ENSMUSG00000034297.15	Med13	chr11	-	86164480	86164549	86163372	86163389	86166199	86166373	20486	4	0	1	102	104	175	4	2	0	193	211	120	193	124	1	1	0.025	0	0.004	0.013	0.006	0	0.003	86164230	86164799	chr11:86164230-86164799:-	ns	86164480,86164549,chr11,-,ENSMUSG00000034297.15		yes	70	174	59	2.48571	0.842857	1650	1090	23.5714	15.5714	0.471429	0.346061	0.448276	0.326606	0.561444	0.950888	0.734068	0.6928	1.19094	-6.35866	-6.15674	150	150	0.3	0.266667	0.466667	0.566667	7.04	5.53	-9.43	12.21	-6.68	-16.47	116	GTATAATAC	-0.262655	0.576577	1	11	16	0.769509	3	63	GTATAATAC,TAGTAAACA,TACTCAATA	-0.262655	0.576577	2	9	16	0.759383	25	GGCTGACTG	2.59943	0.9	4	17	37	1.78965	4	50	GGCTGACTG,CCATGAATT,AAATGAAAT	-1.16246	0.755556	4	15	30	0.352763	ENSMUST00000043624.9:ENSMUST00000136622.8	48311	17.5	16.5	0.883333	3	5	9	4	2	0	0	0	0	2	1	0	0	no		0	GGTCAGGGTACTGATCGGCTACTTTCAACAGAATCGCATGATGAAGTAACTAATATTCTTCAACAACCATTGGCCCTTGGATACTTTGTATCAACTGCCAAAGCGGGTCCATTACCTGACTGGTTCTGGTCAGCATGCCCTCAAGCACAATATCAATGCCCCCTTTTTCTTAAG	GTATTAGTATTTCTGTGCCAATTCCTAACGAATCCTAGTAGATAGTTTTTAGTTCTAATAATTACTAAAGTAGCATTTTAAAGTTTTATAGCTCATTTGAATTCCAAGTTCGTTTATGCTTTGTTGTGTATATTTCTGTAAATGGTGTCATAAAGAGAATTACTTAATATGAAACACATAATTATAAAAAATTTATATGAAGATTGACTGTTATTCTTAAGGCTCCTGGAACTTTTGGTTTTAAGTTGTATTTTCATTGTAGTACAGAAGCTGAGAGCCTAGAAACACTGCCCTGTCTCTTTGTGTTCTTATCTTCCATCTAAATATATTGTAACTTTGGAAACTCATTCATCTAAAGTCATAACTTTGTAGTAGACATCAAGATTAAAGCCTGAGTCTTTGTTATTTGAATGGACTCATACTAAACTCCTATTTTATTATTTTGAAGATTAAAAAATTTAGCAACTTTGTAATTCTTGGTTTTAGTTTAATTTACCTACTCTAAAAAGTTTCCTTTGTATAAATTACTTTTGAGTAGGATGAGTGTGATAGCTCATGCTTTTAATCCCAGCATCCAGGAACCAGAGGCAGCAAGATTTCTGTAAGCTTGAGGCTATTCTGGTATACATAGAGAGTTCCAGGCCAGCCAGGGATACGTAGTGAGACTTCTGTCATAGAAAAAAGCATATAAACAACTAGTTGAGTAGGTTGGGCATGGTGACTTGGGAGGCATAAGCAAGAAGTTTACCCAGGAGTTGAAGGCCAGCTTGGTTTACAATGAGTTCTGAGTGAGCCAGTGGGACAGAGCTAGACCTTCTCAAAACATAAGCTGCTGAGCGGGTTTTAGGAAGTGAGAATCTTAGACCTATAGATACTTATTTTTTTAACCTTCATTTTATAGTCTAAATTATCAGATGGTGAAGTAAAATGAGTCATGAAAGCCCTGTGTGATTATTGTTAAAGTTGCTACTACCAGTACAAAATAATAAATGAAGACCTGACTCTCACTATGTAGAAACCACTGTAAGTGGGCTCTTCATGTTTCAGGTCAGATGGTAACACTTTAATTTCTTGAGATTATATTTTCTATTTTTTTGATACCCTGGATATATATCCCATTCTGTGAAAGCTACTTGCGATTAAACAATGGGCTTCTGTCGCACACTTATAAAGACTATTAACTGTCGTTAATAATCTGAGTAATTTTCCCCTTCTCTTAATGTGAATTAACTATGCTAGGCAAGTGCTCTGAGCTCTCCCTGCCCTTGAATTGCCTATTAATAAAAATTATAGTTTATCCTGTGACTTTTATTCTTCTCTGAGATATTCATTGGTCTGTTGTAAATCTCATTTACATGAACATCTTCTCAAGGGGCTTTCTGCAGAATAGTAGGATGGAATCTCCACTAAGCAGAGTTCCTTGGTCCTTTGGGAAGTGCTGCCCACTTACAGTCACAGAACCTGTATGTACACTAAAGTTCTTATAATAGCAGTAAATAACTTTGCTTACCCAGCATTTTCCAAATTTAGTATAATACCTATTTGTAGTTCATGACCTTAGTGTTTCAGGGCACACTTTTGTTAGTAAACACTTTTATGAAAAGTCCAAGGGACTATCCAGATTGTTTTCTACTCAATATTTATTTACAG	CTTTGCTTACCCAGCATTTTCCAAATTTAGTATAATACCTATTTGTAGTTCATGACCTTAGTGTTTCAGGGCACACTTTTGTTAGTAAACACTTTTATGAAAAGTCCAAGGGACTATCCAGATTGTTTTCTACTCAATATTTATTTACAG	AGAGGATAGTGTAAAGTGAGCATTCACCCTCAGATACAGTGTAACACGATTAGGACTCCTGAACCCCAGG	TAAGGCATGACTTAACGTAACTTTGTTCACCTTTTATTTTTTTCATGTATCCCATTTTAGTTCTGTACTGTAGTCAATAAAACCACATCATATATTTCTTTTTTACTTGAGAAATCAGTGGGTTTTAGATGGTTAAAAATAATTTTTATTATAAGAATTAAACCAGCATTCATTTACTTTGTAGTGGTTGGCCAAGTGAGACTTACTTAAGATTCATAAATCCAGAATTTATAAACAGTTCAAACATAAGTATTGTTGGCTATATTTTTGTATGTACTTTATATGAGCTCATACATATATGCAGTCATGATGGAGAATGCATATGGGTATAAAGAAGCACCTTTAAAGAGTGTAGAAAACTTGGTTGAAGGATTGTCTGCGATGAGCACCCCCACTGTAGCATGACATTAATACTACTATACGACTTACATACTAGATGATTAATTTTACTTAATTGAAATGTGAAAAATAGTACCACATTTCTTCTGCTCATTGCTATCTGTAAATGTGCGTGCTGTCGTTTATATGCCTCTGATAATTAATGTATTGCACAAGGAGTCATGTGTGCATTGTATTGATTGTTAAGTGTTCATCCAGAGGCAATTTTGTTAAATTTCCAGCTTTGCAAAAATAAATAAATAAATAAAATAAATGTGCAGGATTACTCCTTTGACATTTTATTTTATTTTATTCATTTATTTTTATAGCACTTAGGTCCCAAGTGTGACTGTGTGGTCTCAATTTTGTTCAACCCAGGGACAGGGTACACTTCAGGCCTATGGGTTCAGTGTTTCCTTAATCATTTGCTTTATAGACTTGGGCAGATTATATTTAGAAGATAATTGTAAAGCTTGTTTTTAAGGATTGCTATACGATTTTTAAAAGTAAGGCTAAAGTAAAAATTGTAGAGAGACACGATGTAAGTTTTACACCTTAAAGTTTCCATCAAAACCATGAATTTTTTATAGTTGCTCCCACAGATAACACTGTCATAAGATCAGTTTCATCAGGATAATACATTAGGAGAACACAGTGAAATGAAATGTTGCTTTCCCTCTGTGGCTGACTGCGTCCCTCCCTTCCTTTGTAG	TTCCATCAAAACCATGAATTTTTTATAGTTGCTCCCACAGATAACACTGTCATAAGATCAGTTTCATCAGGATAATACATTAGGAGAACACAGTGAAATGAAATGTTGCTTTCCCTCTGTGGCTGACTGCGTCCCTCCCTTCCTTTGTAG	GCCTCTTTGCACCTCCACGTGCCTTCAGTGCAATCTGACGAGCTGCTTCACAGCAAACACTCCCACCCACTGGACTCAAATCAGACTTCAGATGTCCTCAG	TTTTCTTAAGGTATTAGTATTTCTGTGCCA	AAGGTATTA	TACTCAATATTTATTTACAGAGAGGATAGT	TACTCAATATTTATTTACAGAGA	GAACCCCAGGTAAGGCATGACTTAACGTAA	AGGTAAGGC	GTCCCTCCCTTCCTTTGTAGGCCTCTTTGC	GTCCCTCCCTTCCTTTGTAGGCC
20487	ENSMUSG00000028576.13	Ift74	chr4	+	94506203	94506338	94502727	94502888	94510090	94510226	20487	86	94	163	0	2	0	184	156	96	1	0	0	259	124	1	1	1	0.957	1	0.989	1	1	-0.011	94505953	94506588	chr4:94505953-94506588:+	ns	94506203,94506338,chr4,+,ENSMUSG00000028576.13		yes	136	161	136	1.18382	1	3314	3752	24.3676	27.5882	0.492647	0.402233	0.658385	0.342217	0.485294	1.33642	0.816473	0.69465	0.985075	-7.0729	-6.37176	150	150	0.5	0.3	0.433333	0.366667	8.68	-8.63	9.07	8.79	-17.42	0.39	23	AATTGAATT	-0.854664	0.777778	2	16	35	0.568891	2	65	AATTGAATT,TAATGAACT,GTATAATGA	-0.34662	0.516667	9	6	13	0.196114	57	TGCTAATAG	1.63343	0.615385	11	16	31	0.800182	4	83	TGCTAATAG,TTTTCATTT,TTATAAAAT	-1.36405	0.628205	3	11	26	0.365047	ENSMUST00000030311.11:ENSMUST00000107104.3	64472.5	17	2	0.121429	1	1	2	3	2	0	0	0	0	2	1	2	1	yes	94520913,94520973,chr4,+,ENSMUSG00000028576.13	1	TAGGATACGCGGCGTCGCTGCGGGGTGGGGGGGACTCTGAGGCCTGGCTCCCTGTCTCTGCTCTGGTGAGCGGTGAAACGCGGGGTTGGCGCTCGCGTTGACTCCTCAGAAAGAAGTTCATGTCGCGGGGACCTAGCGGCACCCCAGTCGCACCAGGCAAG	GTGAGAAATCTCAGCTCGTTTGCCTTTTCCCTGCGTGGGTTAAGGTTCTGTGGCCACTTTTGACTCTCTCCAAACGGAACAAACTCGAATTCGTGGACTCTTGGCTGGTTCTATAACTTGGGGTCGGAGGCTCGGCCTGGGAAGTTCCACACTACGCCTGGACCGAAAGGATGCTCCAACCCTGGGAAGGAGGGGAAGGATACGGACGCCTCAGAAAAGTCTCTGCTCTGAAGGAAGGGGCGATCAGCCGGCTACAGGGGAAGGACGTAGCATCGTTCGGTTAATACAAGTCAGAATGGTTGGGCCAGGGAGGATAAGGGTAGTAATAACAAGGAAAACAAAACAATGTGATGTTTTCCATGTAAGAACCGAACTTAACAACAACTGCAAAATAAGGACTCCTGGCCACACTTTTGTTTTAGAGACGAGAAATCACATCCCAAAGGGCATTGTGTGCCAAGTTTATGTAGTGATTACTATCAGAGGTAGACTGTATCCTTAATCCTTGTAGGATCAGAGAATGTGTGAATTCTGGCCTCCCTCTGCCATGATAAGAATATGGATCGAAGAACTCCAGAGTTAGGGGTGTATTTGTTATGAGAGCCCACCTCCCGTTTCTCTTAACACAAGTGGGACTACATAAATTAGTCGTTTTCTCAGTTAACAGGAAAGCTAGAGGATTACTGGGGTTCTTTGTTGTTGTTGTTTTGTTTTGTTTTTTAACTACTTTTGAGTTTTGACTATAGGACTTTTCCTTGCAAAAATACTGTTGTTGTCTCTTTGTTGTTCAAAACCATAGGGATATGGTGCTACTTGGAATAGAAAAATGCTAAGGTTGACCTTTTCCCCCCCTTCTTGAAGAGATAATGGTGTGTATGTCCAAATGGAAAATTTCAGTCAACAAGTGAACATTCGGAATTGGTGCCTGGTTTGAATGATAAAACTGTAGATATTTATGAGTTCTTACTACAGTTGGAACTAAATGGTGCGGAAATTGTAGAAGTCGTTGCAAAGAAAAGCCAAGGCGCTGAGCTTTAGGTGTAGAACACTTTCATGGATGTTTTGTTTGCAGTCATAGTGACTGCTTCCCTCCTCCCATCGCATGCATGTACCACCATACCTGATTTATTATTTTTTTTAATTTTTTTATTACGTATTTTCCTCAATTACATTTCCAATGCTATCCCAAAAGTCCCCCACACCCCCCCCCCCCACTCCCCTACCCACCCACTCCCATTTTTTGGCCCTGGCGTTCCCCTGTACTGGGGCATATAAAGTTTGCCTGACCAATGGGCCTCTCTTTCCAGTGATGGCCGACTAGGCCATCTTTTGATACATATGCAGCTAGAGTCAAGAGCTCTGGGGTACTGCTGATTTATTTTTAAAATTAAAATTATAAGTCAAGTTAGGCATATATATCTTCCCAAAAAGTTTATCTTTTTTAAAAAAAAGACATATTTTTTTTTCTCTTAGTGGTGCTGGAGAATGGTTGGGGTAATACTATTTTCTTTACCACTGAACTACCTTCTGAGCCCAAATATAGCAAATTTTTGTAATTGGGAATGCCTTTGTATTGGAGGGTATCAAAAGACACACACATAGTTTCTGCTTGCCACTGAATCAGATGCTGTAGATTAAAGACACCAGCCAACTCTTGTTCTCAAGGGGAAGGGATAAATAAGCAGATTGTTTCAGCTGCTGTGAGAAGTACAGGGACAGACATGTGGGCAGGATATATGGTAGCTTATACAGCTGTCCAGTAAGCCCTCAGAAGGTAGAGGTGCTTTACAATAGTCCTGGAAGAATTCCGAGAAAAGCCCATGTGCAAGATGTCTGTTAGGCAAGAAGACTCGTTATGAGGTTGATATAATAGGCTACCTGAACTGTGAGGCTCTATACTGGATGCCAGCACTGTAAAAATAGAAAGGAAAGTGTGTGCGTTAAGTATTTGAAGGAATTAATAATTCTCACAATTGGAAGTGAGAGAGGAAAAATCAAGGACCAAATTTCTGATGTGTATGAGTAGGAGGTAATATCAAGAGGAAGGGCAGATTTGGGGGATATGATAGATTTTCATTAATTATATACATGTTTGTCTCGAAAACAATTAGACTATCTGAGTAGAGACATTAATTATTTATACGTGAAACCCTGATATTAAGTGTGTCAGAGAGATGAGGAGTTATGAATCTTTAGCTTATTGTCTGCTAAAACCTTGAGTGTGAATGTAATCATCCAAGCAGAGCTTAGAGAGAAAAAGAAGACAAGACTATGGATGGCATTGTGTATTACCTTTAGAGCATATAAAGCAAACTAGTACATCCTGCTCCAGGATCAGCAGCCAAGAAGAGGATGAAGGAGACTGAAGAGAGAAGGAGAGTAGGCGAGTGCCGTGCTGATGATTTCACAGAGTGCACAACAGTCAAAGATGGAGTTACATCCCTGTAATATTGACAGAGGGCATTAAATGCAGTGGTAGAAATCTAGGAGGTAGTGGAAATTAGCTTCTGATTGATTATATAAGGAAAACTTTCTGCACAGGCTAGAGAAGTTTGCAGGACAAATGAGTGTCTGTGGTTAGGAAAGAATTGAACATGACAAGAGATTGAAAAAATAAATTTTAAAGAGAGCTGCAGCAGTGGGGATAGTATCTCAAGGGAGATGTGGAGTATATGACCCACATAGTGGGTCAAAGAGGGCAAATCAGAATAGTTTACTCTTGAATGAGAGAGGGATGGTTGCTGATACTAGTAGCAGGATGTTCCAGTTGAGTTTATGTGCTCTGAAGGCGATGGAGTTTATGTCCTCATTTTCTCATTTCTAGGAAATCAGGTTATTTGATGGGAGTGATAGGAACACATGGAGACATGATTAAGAATTGTATACACCAAGAAGAATTAAGAGTGTCTTGCCTTTACAGACATGGAATATTAAAGACTGATATTGTAATAAATGTAGCTCATGCTGAAGTGTACATGTGTGATCAGAGGACGAGTTTGTAGTTAGTTTTCTTCTTCCACCTTTACAAGGGCCCCAGGTATTGAACTCATATCACCAAGCTTGCATGACAAGTTTTTCTACCCAAATGAACCATTTCACTGGCCCCAGTCCCGTAGTTCTAAATGAACTATTAAAGTAAAATTTGAGTAAAATTAAAGCTAATTTTGACTTGAAGTAGTATCTGAGAATGTCAGTGTGTGAGAGAAAAAAAATCATCTTGAATTGGGTGTTTGAAAGAAGGGTATAATGAACTACAAGTATTTTGGTGTATGAAACCTCAAAGGAAAATTGAATTATTTTTTTGTCTCCAAACA	TTGACTTGAAGTAGTATCTGAGAATGTCAGTGTGTGAGAGAAAAAAAATCATCTTGAATTGGGTGTTTGAAAGAAGGGTATAATGAACTACAAGTATTTTGGTGTATGAAACCTCAAAGGAAAATTGAATTATTTTTTTGTCTCCAAACA	GTGTGTAAAGTGAACAATGGCCAGTAATCACAAATCTTCAGCCCCTCGCCCTATTTCTCGGGGTGGAATAGGACTAACAGGAAGGCCTCCTTCTGGAATAAGACCTCCATCTGGCAATGTTCGAGTGGCAACTGCA	GTAAGTTGAGAATCTGCAATAACAGATTTTACTTTATTGTTCCTTTATTCTTTAAACAATATTATTGCATAAAAAATGTTTTGGAAATATGTAAAACTACAATGTGGAAGAATAAGGCCATTATTAAGGAATTATACTTACTGATTATGATATTTTAAAGTTATAAGAATTTACTTCTTGTGCTGGGATCAAACACAGGGACTTGTATATACTAAGTGAGAGTAAAGCTATTATAACTAAAATTGTGCAGTGTATTTAGGAACAAAATCAAATGAGATAAAATAGACAAGAAACAGAATCAGGCATTTGTAAGAATTTTATTATGCATTTCAAATTAGTTAAAAAACACAGAATATTGAGACTGCCCCAAACCTAATGAACTCTTAAAGCAAATTTTTGTTTCTTCTTGTATCATTTATTAGGTTTACAAAGAGTGTAGAAACTTGATATTTTAAACAGTTTATAACTGGTAGAGAAAAATATTCATAATTAATATAAAGTTGATAAGTCTGAGGGCTTTCTAATGATAGAAAAACCAAATACTTGAAAATATTTTAGTTTTTATATTTGAATTTACAAAAATTGAAGATTCCATAAAAATGGAAAGAAATGATAAACTTCTATCTTTTTGTATGTGTGGTCCATAACTTTTTAAAATTTGAGACAAAAGCTAGCAGTGCACACCTTTTTTTGTTTGTTTGTTTTTGTTTTGTTTGTTTGTTTGTTTGTTTGTTTGTTTTTTTGAGACAGGGTTTCTCTGTATAGCCCTGGCTGTCCTGGAACTCACTTTGTAGACCAGGCTGGCCTCGAACTCAGAAATCCATCTGCCTCTGCCTCCCGAGTGCTGGGATTAAAGGTGTGAGCCACCATGCCCGGCCAGTGCACACCTTTAATCTCAGCACTTGGGAGGCAGAGGCAGGTAGATCTCAGAGTTCCAGTCTAGCCAGGTCTACAGAGCAAGTTCCAGGATAGCCACAGCTACACAGAGCAACTATGCCTCAAAAAGACACACACACACACACACACACACACGGAGGGGGGGGGGGGAGGAGATCAATCCTAATATACATTGGGCCAGCCTTGCATTCAGAATGTCCTTAGAACTGATATTACAGATTGCCACCACACACATCAGTATTCAGAATTTTAAGATGAAACAGCAAACTTTACTAATATGTATGAGTTTGTTCTAGATTAAAGTTTAAAACTCATGTTCAAGTAAATTTTTGTGAGTTGTTTTTTTTTTTTGTTTTGTTTTGTTTTGTTTTTATCCTGGGGAAGAATAGAATTATAAATTGTTAGAATGGTAAAAACAAAAAGGAGAAAAGATATAATAATAGCCAAATATAAATACATGAATGGTATTAGTAAAATTTGATTGTCACAGAAATTGAGAAAAATATTTTTAAAATGTTAAGATAGTGGTATAAGTCAGTAGGAGAAACACCACATTTGAGAAAGTATGAAGTTTATAAACTGATCTTTCTAAGATAAGTAATAACTTACAAAGATGATTATATTTTCATTATTAAGATATTTAAAGACTTATTTTACATGTTATTAGAAATGAAACGGAGGGCTAAGACACTCTGGAGGCTGAAGCAGGACAACCATGAATTCAAAGCCAGGCTGGGCTACATAGGTTCCAGTCATGCTGGAAGAATAGCAAGAACCTGTCCAGGCCAAGATTGGACAATAGCAATACTGTGTCAAAGAGAAGAGGAGAGGAGAGGAGGGGAAGAGAAGAGAAGGGAAGGGAGGGGAGGGGAAAGAAGAGGGAAGAGAAGAGAAAAATGAAAACCCACCCTTTTCTCTGTTGTTTATACATCTGGTTTTGAGTAACTAAGAAAGTATGTAGCTCTGGTATTCAAGTTCCAATAATAGGCTGATTATAGAAGAAATATAATACTGAGTTCTGTGTTTAAAGAAGAACAGCATCTTTTCCCCCTAACTTTTATGATCTATCTAGATTGTAAGATAATGGTATCATATCATTATAACCTAAAATGTAAATAATTTTCTAAAGTCTTCATATATATGGTATCTTTTTCTCTTATTCTAGAAATAATTGATACTTTTGTTGCTTGTTAATGAAATACTTGGAAAAGTAATCTGACAATTTATTGCCCAACTCCTACTTGCCATGTACTTGTGCGATGTCTGTGGTTTTGAAATAAGTGATGCTCATTGTAAAGCAATCAAACAGTGGCTGACTGGGGAGCTTCCTATTCCAGGCATTGCCAGCTGCTTGGTATGTAACTTATCAGGCTTCTCTGTGCACTTACAGATACAAACCACATATGCACATACGGCATGGGGTCTGATTCAAAATCAGGATAATATTCTATTCATTGGTAGCCTTTTTTGCTCCTTTCAGTAGTATCTTCTGACTGTTCTTCCAAGTGAATACATGTACTTAACTTCATTGCACCTTATTTTCCTCTGTACTGCATCTGTAACTGATAAAGGACAAAGCTCTCCCAGTTCTGCTTGCTTAAAGCAGAAGAAAGAATTGTTTAGAAACTTTCCAAAGCAAAGGCGCTTCCGTCTCTCCTGGAGACCACTGTGGGTAGCCCTGAACTTTTTAATTTGAATTATAGTCATTTCTATTTTTTAACATATTTTCTGGATTCTGTACCAGTACTAGTGTTGGCAACTTATCCAAATAGTATGCAAGTAATTCTCTGAGTCACTTAAGAAGTGGGTAATTTGGTAGTTTTTTTTTTTTTACTCATTTTTTATTGGATATTTTATTTATTTACATTTCAAATGTTATCCCCTTACCCAGTTTCCCTCCCCAGAAATCCCCTATCCCATCCACCCTCCCCCTGCTTCTATGAGGGTGCTCTTCCACCTACCCACCCACTCCTGCAACAAAGTAAATGATAAAAATTTAATAATTTAAATTTTATACCCTATATTTAATCTGCTCTTGTACAGAGAGAAATTTTTTTAAAAAGATAAAAAAGGTAGAAGATACAGAGAGATTTTGGAACAATTTCATAATTTTTATATATTTTATAATTTTGTAATTTCCCATGACTTTCTGTGCTGTATAGTTGACAAGAAGAGATTATATCTTTCCTCAGGCTGTGAAATAGTATTTTTTTTTCCAAAATGAAAATTTTCTTTTTCCTAATTTTAAAGAAAACATATACTCATTATAATAATGCTCGAAACACTAGATTCTGTAAAAGAGAAAATCAACTATAATATCATTATGTAGAAATAATAATACTTTAATGTTTTTTCCATTTATTTATTTATCTGAGTGAAAGTGGAGGCCCATACCATGGTGCCCATGAGGAGGTCAGAAGAAAACCCTAGGGTGTCAGTTCTAAGTGTGTAGGGCCCAGAAATCAAATGTAGAACAAAAGGTATGGCAGTAAGGGCCCTAGCTAACTGGCCCTATGTTAAAAGAAATTTTTTAGCCGGGCGTGGTGGCACACGCCTTTAATCCCAGCACTCGGGAGGCAGAGGCAGGTGGATTTCTGAGTTCGAGGCCAGCCTGGTCTACAAAGTGAGTTCCAGGACAGCCAGGGCTATAGAGAAACCCTGTCTCGAAAAACCACAAAAAAAAAAAAAAAGAAGAAATTTTTTAGGTAGCTTTTGCTATGTAGTCTAAGCTGGCCTTGAACATGTAAATTATGTAGAGTTTTCATTTTTATAAAATTTCTCTTTATAATCTTATGCTAATAGGTATATATTGTTTTTCCTGGTTTAATAAAAGTGTCAATTTCCTTCTCATTTAG	GTAGCTTTTGCTATGTAGTCTAAGCTGGCCTTGAACATGTAAATTATGTAGAGTTTTCATTTTTATAAAATTTCTCTTTATAATCTTATGCTAATAGGTATATATTGTTTTTCCTGGTTTAATAAAAGTGTCAATTTCCTTCTCATTTAG	ATGCCACCAACAACAGCAAGACCAGGTTCTCGTGGTGGTCCCTTAGGGACTGGTGGAGTTTTGTCATCTCAAATCAAAGTTGCTGATCGTCCTGTGACCCAACAAGGTTTGAGTGGAATGAAGACTGGCATGAAAG	ACCAGGCAAGGTGAGAAATCTCAGCTCGTT	AAGGTGAGA	TATTTTTTTGTCTCCAAACAGTGTGTAAAG	TATTTTTTTGTCTCCAAACAGTG	GGCAACTGCAGTAAGTTGAGAATCTGCAAT	GCAGTAAGT	TCAATTTCCTTCTCATTTAGATGCCACCAA	TCAATTTCCTTCTCATTTAGATG
20489	ENSMUSG00000062866.17	Phactr2	chr10	-	13131053	13131065	13129085	13129623	13133320	13133560	20489	1	7	1	0	6	1	5	0	1	0	0	1	136	124	1	1	1	0.515	0.477	1		0.477	-0.074	13130803	13131315	chr10:13130803-13131315:-	ns	13131053,13131065,chr10,-,ENSMUSG00000062866.17		yes	13	159	538	12.2308	41.3846	6444	1429	495.692	109.923	0.615385	0.421477	0.471698	0.442267	0.572491	0.766509	0.684901	0.718684	0.930297	-4.69617	-6.27371	150	150	0.4	0.466667	0.433333	0.366667	8.59	2.26	-15.78	9.57	-7.31	-24.37	56	GTCTCATTG	0.52457	0.745098	1	42	70	1.22554	9	105	GTCTCATTG,CACTAAATA,TCTTGACAC	0.570356	0.63	7	13	21	0.673444	136	TATTGACTG	1.53445	0.541985	1	10	19	1.45316	3	132	TATTGACTG,GACTGATTT,CAGTCACTT	0.845855	0.543307	1	10	19	1.18762	ENSMUST00000079698.7:ENSMUST00000105543.9:ENSMUST00000105545.12:ENSMUST00000105546.8	175035	13	5	0.400641	2	3	5	5	4	0	0	0	0	4	1	0	0	yes	13133320,13133560,chr10,-,ENSMUSG00000062866.17:13137509,13137668,chr10,-,ENSMUSG00000062866.17:13142716,13142797,chr10,-,ENSMUSG00000062866.17	3	AGAACACTGAAATCCACTCTGAACCAACGGCTGCTCCTACTCTACCTCCTACAGCTCCTCCTAAACCTAAACCCAAACCTAAACCAAAAAAGTCTCCTGGGCCTCCCAAAGGGGCCACGGCTGCGGCCAGCCACAAAGGAGATGAAGTGCCTCCTAATAGAAAAAATGTCAAGGCTCCCAGTAAGCAGGCCCCAACCCCTCCACCCAAGCCAACAAGCCGAAACACATCCCGGGAGGCTG	GTAAAATAAACAGACTCCCATGTCATCTCCTGTAGCACAGCCCAACTTTGAGATCCAAGGAGTGACTACAACCAGTACCCTGCACACAGGAGCCTTGCAAATTGGACAGAGGCTAGGGAAGAGAAACAGGCGAGTCCAAAGACAGAGACATCCAGTTATAGTGTGCCCTCTGCTTTTGTGTTAGTAAGGAAAGCTAACTGATAGTAGGATCAAAAGGATTGGGCTTGTGGGGAGTTACATTGCCTGGAAATGGTCTCCTCTTTAAAGTTTTCTCTTGAGACCTTCAAAAGCATGAGAGGACTTGGAATGTTGTTTTCTTCTGGTTGTAGCTGGTCCACGTAGGCAGCTCAACAAGGGGTCATGTGTCTTTCTCAGAGTAGACTCCCTCTATGTCTGTGGGAAGTAGCTTGTGCATCCACACAGCCCAGTATTTTAGTTTCTAGATGTTTCTAAGATACAGCAAGAAGTAGACCCATAAGGAGCTAAGATTTCTCTGCCACTTTTTGCTCTATGGTCCACTCATGCTCTGTCAAGTCTACGATTATGCCAAAGGATTCTCTAAAAACTTGGTTTCTAAAGTGGGGTCAGAGTCGGATACTGCAAAATATATTTCTCATGGGGCCCTCCAGGTTGTTAATGAACTCCTTAAGGTGGCTCCATCCCAACACCAACTTATTTTCCACCAAGCCTTATGCTTACATAAACCTTGAGCTGATGTCCTATAAGAAAAGGTTTAGCCAAAGATCCTCTGAATAAATGTTACCATGCACATAAAAAGGAATCTTCAGGAAATGGTATGTTTCCTCATTTCCATAAGGTTTGTCTCTGAATTGCATGGCAACATTTTTCAACTTCATTTGCATTGTATAGACATTTTGCAAACTCTTATTAATTTGCTGCCCTCAGATATTAAGCAGAGTACTTACGGGGCTTTCCTTAACCTCTTCCAGTAGAAACCCCTAGTTAAGGTTATTAATACTGATAATAAGAGATTTGCCTGTACTTTTTAATGATAATATTCCTGGGACATAATGAGAAAGCAGACAGACTTTAAAGAGACTCAAGTGGAGATTTTAGTTGGGAGGGGACAGTGTTTTATTTTCTTCAGTTCCAACATTAAAGTTCATATCCACATATGATTTTTCCCTAATCCCTGTGGGTGTCATTGCTACCCAGTGACTGGCCAGAGTTGAAAGGAAGTGGTTCCCTTATCAGTGTAATGAAAAGTTTCTGATAGGTTTATATTATTTAACCCATCAGGCCTTGGTGTTCTCAGGAGAAGGTGGCAGATCTTACAGGTCAAGGCACGGCTGGGAATAATTCTATTCCTCAGATTAGTACATTTAGTTCTTTCTAGTCAAGGGAGTTCCATGATAGCATCAGTACATGAGGAGATGGAGATGCCACAAGTGCTGGGTGTCGTTGATGTGGCTGCTACAGCTCCCTCTTGTGTGGACATAGCCCATATGGAACTGTGCCACCAACCAAGAAAGGTATTAAGACTGGGAGCCATTCTCTGAGGCAAAACTAAGAGTGTCACTCATAGTTTAAATAGAAATTTCTTAAGAACAAAGATATGAATTACTTCTTCAGTCCTACACCTTTTAATTCTTAAAAAACAAACCAGTCAGCTTCACTTTGCCTCTCTTCTGTTCTCACACATGAGCTCACTCTCAAGCAAACCCACCCTCCTATGATCCTCACTCCATAATTTTTCAGGACTCGCTCTCAAAGTCAAGCCAATCCCCTCAGTAGTATTATTCTCCCTGGTAACTGTCTAAAAAATATTGAAAGGCAAGCACATAAGGTGCCACCCCGCCCCCAACCCTGGCTCTGTGTGTATTTCTGGGGTTCTGAAGGCACTTCATTCCACAATTGGTATTGTTGCCTTGGACCTTTTCTGGCAAGAGAAGAGATTTCTTCCCCAAGGTCTTCTAGGCTCTTAGTCTACTGTTATTCTTTCTCAATAGGTGTCCTTAGATATTTGAGACACAGAATCTGATCAGCAGTCTGTTCCAGTATAAGAGCATGAGATCTGAAAGTCATTTGACATCATCTCCACTGTATGAGTACGCAGGGCCTTCAGTGAAGGAACAGTGATCAACATGTGGTTGTTTCATCAACAGTACTGGAGAACTACCCTGCATGAAGCTCTAGCAGAGACCACAGTGAGAATGAAGAGTGGTCTGTCTAAATACAGATTCCCCTCTAAGAGAACAGATAGCTCACAAGCAGTCATGATGAGATGCAAAGCTTTGAGCAGGCCAGGGTACTGGAGCCAGCAGGAATCTCAAGGAGACCAGAGTTGTATGTCTGCACAGTGTCTTTCCAAACTGAGTCCTAGGGGAGACAGGAACGAGACAGATGGGTTAAAAGAGAGGAATTAGAACATAAGTGCCTCCCAGACCAGGCGCAGAACACACACAGTCCTGGATTACTCTAACTATTGACCTTAGATCTTTACATAGAGGAGAGAGCCAAGCCTGGAAGTGGAGGAGACAGCGTGTTTTCCAGGCTGCTATTGTGAAGCTTCATGTCCTTCCAAAGCCAGCATGAACAGACAGCTCTCTCAGAACATCCCCTTGAAAGGCCAGTGTTCCATTACTCTACCATGAATTTGTACAAAACCTTTGAATCATATACTCACTACATATCTTATATATATCATTACCACCCACATACAAATAATAAAGAGAGCATTTTCTACCAATTGTCAATACTGTCAGCCAGTCACATTCGTTGAATAGACATGACTTTTAAGGCATTGTTTGATTAGATACAAATTTACATATACGCATACAACTTAGGGATCCCCAGTGTGGCAGGCACTCAGAGAAAACTATCATGGTAGAGTTGGAAGGCTAAAGAGTTTAGCTCCATGGTCCCCAAACTACTGCTAGAGTTTGTGTGTGGTATGTCCAAGAAACAAAGCAGAAGAAATGGTATGCCATGCCTTTCTTGGTTACACAAAACTGGAAAGATGAATTTAGTAAAGGCTGTCTTGTATTGACACTGTCTTTAGTTTCTATTGTGCTCCATTTACAAAGAAACAACCACTTGGCTCTTTGGTCTGGAATTGCATTTTAATTTACTTCAGTCACTATTACAAATAATACAGACGTAGGTACATTGCCAGCCTTCAGAATCCCCAGAGCGATGTTGCTTCTCTCCCAGTTTTTATGGGTCTGCTCTTCCTATGTACAGTTTTTTCTATGAAGTGTGTGCTTTGTCCTTTCAAAACTATTCTGTAAAGCATACATTATAAGACAAAGTGGACTCTCTTATTCTGCACTCTGCATACCTAGAGCTGTGGTTCTGATCTAAAGGGTGGAAGAAGTCACTGTAGAATTTGAAGCTGCACTGCTCCTCTGGGAAAACATGAAAGCACTCTAATGGTTGAAAGTAACAGCCAAATGCCTTGTGTCAAAGACCCCTGGCGTCTCCCAGAGTATAGAACACACCCGATTGTTTTGGAAGCACTAAGATTTCTGGTTGTAAGTCTCACCCACAGCAGTGTATTGCTACAGTGTGTGTCTGTCACTCTTGAGGGTCCTTCCCTGTGACTAAGGTGGTCATTGTGTTGCATTTACAACTTGTAAATTGGGACTTGTTGCCCATGTCGCCAACTGGCAACCACACACTGAAGGCCGGAATTAAAGCTGGTACCTAGCGCATATTTACACTGACCCTTGGTATAACTTCGTCATAGTCACTTATGCCACCCTTCCATCAAAGAAAGGAATGATGGATGGATACAGAGAACCCTCCCCTGTCTGTCTTTTAGTCTTTGTTCTCCCTTGAAACTTGGCTCCCTCTGATACAAACACTATCTAGTTCTCAAATGTCATGAAGCCACCTGTGTGTTGTCAGTGTCGCCATGTCTTGCTCCCTGCTTTTCTGTCATGTGTGTGTCTGTATCAGTCTGCTCTGTTCACTTTCTCGTTTGTAGAGAACACTGAAATCCACTCTGAACCAACGGCTGCTCCTACTCTACCTCCTACAGCTCCTCCTAAACCTAAACCCAAACCTAAACCAAAAAAGTCTCCTGGGCCTCCCAAAGGGGCCACGGCTGCGGCCAGCCACAAAGGAGATGAAGTGCCTCCTAATAGAAAAAATGTCAAGGCTCCCAGTAAGCAGGCCCCAACCCCTCCACCCAAGCCAACAAGCCGAAACACATCCCGGGAGGCTGGTGAGTATTTCCTAGTGCATAACAGGGTAGAGCCCAGGATGTCAGGCTTTGGGGTATGGGGTCTGTAGCTTCTTCCAGGAGCGTGTGGTCTTTTGTTGTCTCGAGATGCAACACCAGTAGCTATCAAATAGAAAAATTAACTTTGTGGCCTTTGGAGTAATTGTGAACTGTTAATCTTGGTTTCCACAATCAACAAATAGACCCACTCCTTTAGTGTGCCTAGGAGGTATGCTAACATGATGAAGCAGTATCAAGATATCAACTGACCTGCTGCCCAGAAGAGTTTATGGGTGGCTTTGTTTATGGGTGTTTCTTTTTTCAAAATAACATAGTCATGTGTATTAAATGTGAACAGGTCTTTGACATATTTGCTGGATTGCAGTGTCTTAAATTTTTAACATCCTGTCCTCTGATAATGACAAAGGGTTCATATAGAGTCAGTGACACCCTAGTTTCCTTCACCACTTCACATTATTTTGATGGGTTGAGAGTTGTATGCCCAGTGCTACCTGCTCACATCCACCCCAGGAGACCATCAGGTCAAAGTGGCCTAGTGTGCTGCAATCACACATTGCCGTTACAAATCACAAATGGGCATTTGCAAGCTCCATATATGGCCATCCAGCTTTCTCTTTCAACCTTACATGCTTAATGCAAAGTGAACATTCCATTCCTCTAGTGGAATAGAAGACCCCAGCTGTGTCATCTAACTTTTAAAAGGACACAGATCAAAATTCCCATGCTCAATGGCTTTCCTCCATAAATTCGTGCATAAAACTCCTTTTGTACAGTAATAAATCTTATGGGCAGCAGCTTCCCAGAAACGAACTACCAGGATTTGCCTTAGTTTTATCTCTTTTCTTGTGCCATTTATGTTTGTCATGCTGAAAGTCAAAGAAGGGTTTAGTTGGTGATGTAAGAGCTCTTTGAATGCAAGTAGACCTCTCCTTTCATTCCTGTCTTCCCAGCATTGATCTTTGTTGCACAGGCCTCTTCTAATCCCTCTAAAGTAAAGTATCTCAGAATGCCGAGACAGCAGAGCCTAAGGGTCATTTCCTTGGGGACGCACTGTCTGTTCTTATTGCTGTTGGTATGCCCCCCGTGGCCTTGCAAAGCCTAGCAGTGGTGGATGACATGAGACAGGCACTGAGCTACTAAGGAAGGGAAATTCCCAAACCATTACTCTGCCCTTGGGAATTAAGATCTTGCCTTGCACACACTTCCTCCCTCGATCCTACTCTAGGTGGAGTGAGCTCACTGTAGACTTAGCTCAGACTCTGGGAAGGAGGCTGATGATGAACACCAAGGCTGGACACAGCATGCGAGACAGAGCTTGAGTCAGTTACAAACGCTGTCCCGAAGATTTACCATATACTTACAATGCTCCTGAGAGGGTTGAAAACTGGGGAGCTAACAGACATTTTATCCTGTGCCTTAATGAAAAGGGTGCAGGGGGGCTTTCTATAAATGAATATGACTGCTTCTAGGACTGTCACTGAGACACAGAATTTACATTGAGACTCTTGATTTTCCACTGCACATCTGAGAACAGCTATCACCTAAATTATTACCTCTGTAGATGCCCGAGAGTTCCACCTGTCAGTCTAGAATGCTGTTGTTTTTGCCAGGGTTTTGTATTTCTTGTTGTTGCTATTAACAAAATATTTTTATTCAGAAGTGCAGTTTCTTTTTGAAACCAAGCCCTCTAATGTTAGAAGAGACTTTAAAAACAAAATAGGGCTTGAATTTTCACTCCAGGCCCTGGGGGTGGGAGGATCCTTTTTCTTTAAAACAAGATAACATTAAATATTTTCTTTCAAAAAAGGAAGAAAATTTTCAAAAAAAGTTAAAAGTGATAGCATTAGCATTGATATGCAGAAGGAATCTGATTAACTAGGAAACAGTTGCATGTGTTTAAGCACAGTTGAATGTGTTGGAGTATTTTTTATTTAAAAAAATCAATTTAGAGTGGGGTTAGACTTTTTTTTTAAGAATGTACGGTTAATGAGTTTAACTTGTAATCAGAGAGAGATTATAAGGTTCATTAACTCTGCAGACAAACCCAGATTTGGCAAAGAGGAATTGTGTGTATCTAAAATACTAATTACTACAACCAGAGAGACTCCTTGAAAACCCAAATCTTGACACTAAATAAGACTGGCTTCTTTATATATCAAAATTAATGAAGTCATATGTCTCATTGTCTGTTCCTGTGTTTGTTCTTCATTTCAACTCTCTCGCTGACTTCAATAAAG	TACTACAACCAGAGAGACTCCTTGAAAACCCAAATCTTGACACTAAATAAGACTGGCTTCTTTATATATCAAAATTAATGAAGTCATATGTCTCATTGTCTGTTCCTGTGTTTGTTCTTCATTTCAACTCTCTCGCTGACTTCAATAAAG	CTGCATCCAGAGG	TAAGTGACCATGATATCTGTGTGCAGTGTGGGACGGCCCTGGAACTCTAACAGGACATTTCTGATAGTGAGGTGAAAGAAACTTGAGCTCTCTCTTGGAAAAGTAAGATATGTAGCATTGTAGCAGAAGAGATTTTTGGAGAAAATGCAGATCAGAAAGGCCATGAAACAAAAGAGTATTCTCGTGGGAGTTTAACTGGATTTCCAGGATGATATAAAGAAAAATTCAAACATAAGCATGTGTTTTAAAGGCAAGGAGAATGGCTACTTAACTGGCTTTTCCCGGAAATGACTTAGTTGAAGTCAGCTCTATCCAGAAGTAAGCACAGGTGACCTGGCAGTCCTTTGAAGACTTGCCTAGTACATTAAACAGTCAAAATAACCATGTCGTCTGGGTGCTCTGGACTAGGAATTCTGGGAAAGTTGAGTGAAGTGGTGTGCACTCTCAGTCTCAGTTTCTGCAGAAGTAGAAGCAAGCAAGTCAGTCCTTTGAGCCTAAGAGCTCAAAACCAAACTAAGTGATATAGGAAGACCCTATCAAGAACACTAACGTGAGGAACCAGATAGACACATGCATACATGCATGCATTCTCGCGCACACACACACACACTCACACATGTGCACACATACGGGCACATGCATGCGCACACACACTCACACACAGAGAGACACTCATTTGCACACATACATGCTCACAAGTGCAAATGCTGGGAGTGGTGCTCTTCCTCTTCAGATTATTCCGATTGTGCTCATGCGTATAACCACAACAAGCATTTTCCTTTCATTTTGATGTTTTGAGTGGGGCAGGGGGGCACTGTGACTGTCCCCTCCTTTATCCCTCCTTACTATAACATGTGGAAGTAGAGGCTATCAGGACAGGCTTCCTTTCCTGGAGCACTGGGAACATTGCCTTGGAAGGTAGTGAAAGAAATTAATTTGCTTGTGACCCAGAAAAAGGCTGTAAGTATACACTGTGCTTCCTCTCAATATGGGCCACCTCTCCATCCCCAGGAAGACACAAAGAATGTCGTTAGGAAAGGCTCATATGTTTCCCACAGCCAGCTTGCCAAGAATGGCTGTCCCTTCATGGGACCAAGTCTTTAGAGTCTGTAAGAGGGACTCAAAGGACAAAAAGCGGCTGGCCTGTTTGGCTGTTTCAGGTGAAGATGAAGAGAGAGAAGATGGAGGCTTCTTGCCCTTAGGTTTGACCATGCAGGTCACTTGCTGCCTCTCACATTCGAGGCGTGGGGGCAGCAGGGGGAAGGTCAGAAAACAAGACCATCATCGTTATTGACTGATTTTTTAAATATCCATTGATCCAATGTATTCCAGAGGGAGAGTTTTAAATGTCCTTGGCAATTGTAAATCAGTCACTTGGAAATTATTGCTTTCTTTGATTTTCAATGCAAAAAAACTGTGTCTGTTTTAG	CATCATCGTTATTGACTGATTTTTTAAATATCCATTGATCCAATGTATTCCAGAGGGAGAGTTTTAAATGTCCTTGGCAATTGTAAATCAGTCACTTGGAAATTATTGCTTTCTTTGATTTTCAATGCAAAAAAACTGTGTCTGTTTTAG	CTGGTTCTTCTCACCCGAAGAAAGCAACCGGCTCCAAAGCGTCAGCCTCACCGTCCACTTCCTCCACCTCTTCTCGTCCCAGAGCACCCAAGGAGTCACTGGCTGGCAAAGCAGGCCTAGTGGGGACCACGAGGGGCAAGAAAAAAATTAGCAAGCAGCCGGTGGCGTCCCGACTGTCCCCCAGCACGACCACTTCTGACACGCCTAGTCTTAAGGGAGAGCTCTCAGACACTGGGATAGAGAGCCTCACACCAGAGGAGACTGTTGCTGGAGCAGAGGAGCAGGCCACAAGCAAATCCAAGGCGGCCATCGCTCTGCCACCTAGCACAGCACCACCATCCCCACCTGCCCTTCTTCTGCCCCCTGAAGATCAGTGCACTATTGCCTTGGACACTCCCATGGTCCTAGTCAGTGATGGACCTACCCTGCCCGTCTCTGCCTTAGACACAAGTCAGCTCCTTTGGACTGAAGAACCATCGAGCAGAACCTCTCCGTACTCAAGCACTGGCTTAGGTGGGAGCAGAGAACAGGCAAAATG	GAGAAGACAGGTAAAATAAACAGACTCCCA,CGGGAGGCTGGTGAGTATTTCCTAGTGCAT	CAGGTAAAA,CTGGTGAGT	TCTCGCTGACTTCAATAAAGCTGCATCCAG	TCTCGCTGACTTCAATAAAGCTG	CATCCAGAGGTAAGTGACCATGATATCTGT	AGGTAAGTG	AAAAACTGTGTCTGTTTTAGCTGGTTCTTC	AAAAACTGTGTCTGTTTTAGCTG
20491	ENSMUSG00000062866.17	Phactr2	chr10	-	13133320	13133560	13129085	13129623	13137509	13137668	20491	5	15	20	14	15	21	23	9	7	27	24	10	364	124	0.538297	1	0.108	0.254	0.245	0.225	0.113	0.193	0.025	13133070	13133810	chr10:13133070-13133810:-	ns	13133320,13133560,chr10,-,ENSMUSG00000062866.17		yes	241	159	275	0.659751	1.14108	3949	2975	16.3859	12.3444	0.543568	0.424664	0.471698	0.410835	0.577912	0.86778	0.781253	0.755811	1.06318	-5.45559	-6.27371	150	150	0.4	0.4	0.5	0.416667	8.59	7.98	-16.67	5.915	2.065	-25.26	16	TGTTCACTT	0.712463	0.909091	1	11	25	1.26774	5	47	TGTTCACTT,CTCTGATAC,CTGTCATGT	0.712463	0.714286	1	13	20	0.978379	136	TATTGACTG	1.53445	0.541985	1	10	19	1.45316	3	132	TATTGACTG,GACTGATTT,CAGTCACTT	0.845855	0.543307	1	10	19	1.18762	ENSMUST00000079698.7:ENSMUST00000105543.9:ENSMUST00000105545.12:ENSMUST00000105546.8	175035	13	5	0.384615	2	2	4	5	4	0	0	0	0	4	1	0	0	yes	13131053,13131065,chr10,-,ENSMUSG00000062866.17:13137509,13137668,chr10,-,ENSMUSG00000062866.17:13142716,13142797,chr10,-,ENSMUSG00000062866.17	3	ATGGAGATGTAACAGTTAACTTTGAAAATTCAAACGGGCACATGATACACATCGGAGAGGAAGCTACCCAAGAGGAGAATGTAGGGAAACCTGAAGAAGGGAGTGACTCTGTGTGTGAGAAAACACCACCTCGGGAGGAGCAGGCAGAAGAGAAGACAG	GTAAAATAAACAGACTCCCATGTCATCTCCTGTAGCACAGCCCAACTTTGAGATCCAAGGAGTGACTACAACCAGTACCCTGCACACAGGAGCCTTGCAAATTGGACAGAGGCTAGGGAAGAGAAACAGGCGAGTCCAAAGACAGAGACATCCAGTTATAGTGTGCCCTCTGCTTTTGTGTTAGTAAGGAAAGCTAACTGATAGTAGGATCAAAAGGATTGGGCTTGTGGGGAGTTACATTGCCTGGAAATGGTCTCCTCTTTAAAGTTTTCTCTTGAGACCTTCAAAAGCATGAGAGGACTTGGAATGTTGTTTTCTTCTGGTTGTAGCTGGTCCACGTAGGCAGCTCAACAAGGGGTCATGTGTCTTTCTCAGAGTAGACTCCCTCTATGTCTGTGGGAAGTAGCTTGTGCATCCACACAGCCCAGTATTTTAGTTTCTAGATGTTTCTAAGATACAGCAAGAAGTAGACCCATAAGGAGCTAAGATTTCTCTGCCACTTTTTGCTCTATGGTCCACTCATGCTCTGTCAAGTCTACGATTATGCCAAAGGATTCTCTAAAAACTTGGTTTCTAAAGTGGGGTCAGAGTCGGATACTGCAAAATATATTTCTCATGGGGCCCTCCAGGTTGTTAATGAACTCCTTAAGGTGGCTCCATCCCAACACCAACTTATTTTCCACCAAGCCTTATGCTTACATAAACCTTGAGCTGATGTCCTATAAGAAAAGGTTTAGCCAAAGATCCTCTGAATAAATGTTACCATGCACATAAAAAGGAATCTTCAGGAAATGGTATGTTTCCTCATTTCCATAAGGTTTGTCTCTGAATTGCATGGCAACATTTTTCAACTTCATTTGCATTGTATAGACATTTTGCAAACTCTTATTAATTTGCTGCCCTCAGATATTAAGCAGAGTACTTACGGGGCTTTCCTTAACCTCTTCCAGTAGAAACCCCTAGTTAAGGTTATTAATACTGATAATAAGAGATTTGCCTGTACTTTTTAATGATAATATTCCTGGGACATAATGAGAAAGCAGACAGACTTTAAAGAGACTCAAGTGGAGATTTTAGTTGGGAGGGGACAGTGTTTTATTTTCTTCAGTTCCAACATTAAAGTTCATATCCACATATGATTTTTCCCTAATCCCTGTGGGTGTCATTGCTACCCAGTGACTGGCCAGAGTTGAAAGGAAGTGGTTCCCTTATCAGTGTAATGAAAAGTTTCTGATAGGTTTATATTATTTAACCCATCAGGCCTTGGTGTTCTCAGGAGAAGGTGGCAGATCTTACAGGTCAAGGCACGGCTGGGAATAATTCTATTCCTCAGATTAGTACATTTAGTTCTTTCTAGTCAAGGGAGTTCCATGATAGCATCAGTACATGAGGAGATGGAGATGCCACAAGTGCTGGGTGTCGTTGATGTGGCTGCTACAGCTCCCTCTTGTGTGGACATAGCCCATATGGAACTGTGCCACCAACCAAGAAAGGTATTAAGACTGGGAGCCATTCTCTGAGGCAAAACTAAGAGTGTCACTCATAGTTTAAATAGAAATTTCTTAAGAACAAAGATATGAATTACTTCTTCAGTCCTACACCTTTTAATTCTTAAAAAACAAACCAGTCAGCTTCACTTTGCCTCTCTTCTGTTCTCACACATGAGCTCACTCTCAAGCAAACCCACCCTCCTATGATCCTCACTCCATAATTTTTCAGGACTCGCTCTCAAAGTCAAGCCAATCCCCTCAGTAGTATTATTCTCCCTGGTAACTGTCTAAAAAATATTGAAAGGCAAGCACATAAGGTGCCACCCCGCCCCCAACCCTGGCTCTGTGTGTATTTCTGGGGTTCTGAAGGCACTTCATTCCACAATTGGTATTGTTGCCTTGGACCTTTTCTGGCAAGAGAAGAGATTTCTTCCCCAAGGTCTTCTAGGCTCTTAGTCTACTGTTATTCTTTCTCAATAGGTGTCCTTAGATATTTGAGACACAGAATCTGATCAGCAGTCTGTTCCAGTATAAGAGCATGAGATCTGAAAGTCATTTGACATCATCTCCACTGTATGAGTACGCAGGGCCTTCAGTGAAGGAACAGTGATCAACATGTGGTTGTTTCATCAACAGTACTGGAGAACTACCCTGCATGAAGCTCTAGCAGAGACCACAGTGAGAATGAAGAGTGGTCTGTCTAAATACAGATTCCCCTCTAAGAGAACAGATAGCTCACAAGCAGTCATGATGAGATGCAAAGCTTTGAGCAGGCCAGGGTACTGGAGCCAGCAGGAATCTCAAGGAGACCAGAGTTGTATGTCTGCACAGTGTCTTTCCAAACTGAGTCCTAGGGGAGACAGGAACGAGACAGATGGGTTAAAAGAGAGGAATTAGAACATAAGTGCCTCCCAGACCAGGCGCAGAACACACACAGTCCTGGATTACTCTAACTATTGACCTTAGATCTTTACATAGAGGAGAGAGCCAAGCCTGGAAGTGGAGGAGACAGCGTGTTTTCCAGGCTGCTATTGTGAAGCTTCATGTCCTTCCAAAGCCAGCATGAACAGACAGCTCTCTCAGAACATCCCCTTGAAAGGCCAGTGTTCCATTACTCTACCATGAATTTGTACAAAACCTTTGAATCATATACTCACTACATATCTTATATATATCATTACCACCCACATACAAATAATAAAGAGAGCATTTTCTACCAATTGTCAATACTGTCAGCCAGTCACATTCGTTGAATAGACATGACTTTTAAGGCATTGTTTGATTAGATACAAATTTACATATACGCATACAACTTAGGGATCCCCAGTGTGGCAGGCACTCAGAGAAAACTATCATGGTAGAGTTGGAAGGCTAAAGAGTTTAGCTCCATGGTCCCCAAACTACTGCTAGAGTTTGTGTGTGGTATGTCCAAGAAACAAAGCAGAAGAAATGGTATGCCATGCCTTTCTTGGTTACACAAAACTGGAAAGATGAATTTAGTAAAGGCTGTCTTGTATTGACACTGTCTTTAGTTTCTATTGTGCTCCATTTACAAAGAAACAACCACTTGGCTCTTTGGTCTGGAATTGCATTTTAATTTACTTCAGTCACTATTACAAATAATACAGACGTAGGTACATTGCCAGCCTTCAGAATCCCCAGAGCGATGTTGCTTCTCTCCCAGTTTTTATGGGTCTGCTCTTCCTATGTACAGTTTTTTCTATGAAGTGTGTGCTTTGTCCTTTCAAAACTATTCTGTAAAGCATACATTATAAGACAAAGTGGACTCTCTTATTCTGCACTCTGCATACCTAGAGCTGTGGTTCTGATCTAAAGGGTGGAAGAAGTCACTGTAGAATTTGAAGCTGCACTGCTCCTCTGGGAAAACATGAAAGCACTCTAATGGTTGAAAGTAACAGCCAAATGCCTTGTGTCAAAGACCCCTGGCGTCTCCCAGAGTATAGAACACACCCGATTGTTTTGGAAGCACTAAGATTTCTGGTTGTAAGTCTCACCCACAGCAGTGTATTGCTACAGTGTGTGTCTGTCACTCTTGAGGGTCCTTCCCTGTGACTAAGGTGGTCATTGTGTTGCATTTACAACTTGTAAATTGGGACTTGTTGCCCATGTCGCCAACTGGCAACCACACACTGAAGGCCGGAATTAAAGCTGGTACCTAGCGCATATTTACACTGACCCTTGGTATAACTTCGTCATAGTCACTTATGCCACCCTTCCATCAAAGAAAGGAATGATGGATGGATACAGAGAACCCTCCCCTGTCTGTCTTTTAGTCTTTGTTCTCCCTTGAAACTTGGCTCCCTCTGATACAAACACTATCTAGTTCTCAAATGTCATGAAGCCACCTGTGTGTTGTCAGTGTCGCCATGTCTTGCTCCCTGCTTTTCTGTCATGTGTGTGTCTGTATCAGTCTGCTCTGTTCACTTTCTCGTTTGTAG	GAAACTTGGCTCCCTCTGATACAAACACTATCTAGTTCTCAAATGTCATGAAGCCACCTGTGTGTTGTCAGTGTCGCCATGTCTTGCTCCCTGCTTTTCTGTCATGTGTGTGTCTGTATCAGTCTGCTCTGTTCACTTTCTCGTTTGTAG	AGAACACTGAAATCCACTCTGAACCAACGGCTGCTCCTACTCTACCTCCTACAGCTCCTCCTAAACCTAAACCCAAACCTAAACCAAAAAAGTCTCCTGGGCCTCCCAAAGGGGCCACGGCTGCGGCCAGCCACAAAGGAGATGAAGTGCCTCCTAATAGAAAAAATGTCAAGGCTCCCAGTAAGCAGGCCCCAACCCCTCCACCCAAGCCAACAAGCCGAAACACATCCCGGGAGGCTGG	TGAGTATTTCCTAGTGCATAACAGGGTAGAGCCCAGGATGTCAGGCTTTGGGGTATGGGGTCTGTAGCTTCTTCCAGGAGCGTGTGGTCTTTTGTTGTCTCGAGATGCAACACCAGTAGCTATCAAATAGAAAAATTAACTTTGTGGCCTTTGGAGTAATTGTGAACTGTTAATCTTGGTTTCCACAATCAACAAATAGACCCACTCCTTTAGTGTGCCTAGGAGGTATGCTAACATGATGAAGCAGTATCAAGATATCAACTGACCTGCTGCCCAGAAGAGTTTATGGGTGGCTTTGTTTATGGGTGTTTCTTTTTTCAAAATAACATAGTCATGTGTATTAAATGTGAACAGGTCTTTGACATATTTGCTGGATTGCAGTGTCTTAAATTTTTAACATCCTGTCCTCTGATAATGACAAAGGGTTCATATAGAGTCAGTGACACCCTAGTTTCCTTCACCACTTCACATTATTTTGATGGGTTGAGAGTTGTATGCCCAGTGCTACCTGCTCACATCCACCCCAGGAGACCATCAGGTCAAAGTGGCCTAGTGTGCTGCAATCACACATTGCCGTTACAAATCACAAATGGGCATTTGCAAGCTCCATATATGGCCATCCAGCTTTCTCTTTCAACCTTACATGCTTAATGCAAAGTGAACATTCCATTCCTCTAGTGGAATAGAAGACCCCAGCTGTGTCATCTAACTTTTAAAAGGACACAGATCAAAATTCCCATGCTCAATGGCTTTCCTCCATAAATTCGTGCATAAAACTCCTTTTGTACAGTAATAAATCTTATGGGCAGCAGCTTCCCAGAAACGAACTACCAGGATTTGCCTTAGTTTTATCTCTTTTCTTGTGCCATTTATGTTTGTCATGCTGAAAGTCAAAGAAGGGTTTAGTTGGTGATGTAAGAGCTCTTTGAATGCAAGTAGACCTCTCCTTTCATTCCTGTCTTCCCAGCATTGATCTTTGTTGCACAGGCCTCTTCTAATCCCTCTAAAGTAAAGTATCTCAGAATGCCGAGACAGCAGAGCCTAAGGGTCATTTCCTTGGGGACGCACTGTCTGTTCTTATTGCTGTTGGTATGCCCCCCGTGGCCTTGCAAAGCCTAGCAGTGGTGGATGACATGAGACAGGCACTGAGCTACTAAGGAAGGGAAATTCCCAAACCATTACTCTGCCCTTGGGAATTAAGATCTTGCCTTGCACACACTTCCTCCCTCGATCCTACTCTAGGTGGAGTGAGCTCACTGTAGACTTAGCTCAGACTCTGGGAAGGAGGCTGATGATGAACACCAAGGCTGGACACAGCATGCGAGACAGAGCTTGAGTCAGTTACAAACGCTGTCCCGAAGATTTACCATATACTTACAATGCTCCTGAGAGGGTTGAAAACTGGGGAGCTAACAGACATTTTATCCTGTGCCTTAATGAAAAGGGTGCAGGGGGGCTTTCTATAAATGAATATGACTGCTTCTAGGACTGTCACTGAGACACAGAATTTACATTGAGACTCTTGATTTTCCACTGCACATCTGAGAACAGCTATCACCTAAATTATTACCTCTGTAGATGCCCGAGAGTTCCACCTGTCAGTCTAGAATGCTGTTGTTTTTGCCAGGGTTTTGTATTTCTTGTTGTTGCTATTAACAAAATATTTTTATTCAGAAGTGCAGTTTCTTTTTGAAACCAAGCCCTCTAATGTTAGAAGAGACTTTAAAAACAAAATAGGGCTTGAATTTTCACTCCAGGCCCTGGGGGTGGGAGGATCCTTTTTCTTTAAAACAAGATAACATTAAATATTTTCTTTCAAAAAAGGAAGAAAATTTTCAAAAAAAGTTAAAAGTGATAGCATTAGCATTGATATGCAGAAGGAATCTGATTAACTAGGAAACAGTTGCATGTGTTTAAGCACAGTTGAATGTGTTGGAGTATTTTTTATTTAAAAAAATCAATTTAGAGTGGGGTTAGACTTTTTTTTTAAGAATGTACGGTTAATGAGTTTAACTTGTAATCAGAGAGAGATTATAAGGTTCATTAACTCTGCAGACAAACCCAGATTTGGCAAAGAGGAATTGTGTGTATCTAAAATACTAATTACTACAACCAGAGAGACTCCTTGAAAACCCAAATCTTGACACTAAATAAGACTGGCTTCTTTATATATCAAAATTAATGAAGTCATATGTCTCATTGTCTGTTCCTGTGTTTGTTCTTCATTTCAACTCTCTCGCTGACTTCAATAAAGCTGCATCCAGAGGTAAGTGACCATGATATCTGTGTGCAGTGTGGGACGGCCCTGGAACTCTAACAGGACATTTCTGATAGTGAGGTGAAAGAAACTTGAGCTCTCTCTTGGAAAAGTAAGATATGTAGCATTGTAGCAGAAGAGATTTTTGGAGAAAATGCAGATCAGAAAGGCCATGAAACAAAAGAGTATTCTCGTGGGAGTTTAACTGGATTTCCAGGATGATATAAAGAAAAATTCAAACATAAGCATGTGTTTTAAAGGCAAGGAGAATGGCTACTTAACTGGCTTTTCCCGGAAATGACTTAGTTGAAGTCAGCTCTATCCAGAAGTAAGCACAGGTGACCTGGCAGTCCTTTGAAGACTTGCCTAGTACATTAAACAGTCAAAATAACCATGTCGTCTGGGTGCTCTGGACTAGGAATTCTGGGAAAGTTGAGTGAAGTGGTGTGCACTCTCAGTCTCAGTTTCTGCAGAAGTAGAAGCAAGCAAGTCAGTCCTTTGAGCCTAAGAGCTCAAAACCAAACTAAGTGATATAGGAAGACCCTATCAAGAACACTAACGTGAGGAACCAGATAGACACATGCATACATGCATGCATTCTCGCGCACACACACACACACTCACACATGTGCACACATACGGGCACATGCATGCGCACACACACTCACACACAGAGAGACACTCATTTGCACACATACATGCTCACAAGTGCAAATGCTGGGAGTGGTGCTCTTCCTCTTCAGATTATTCCGATTGTGCTCATGCGTATAACCACAACAAGCATTTTCCTTTCATTTTGATGTTTTGAGTGGGGCAGGGGGGCACTGTGACTGTCCCCTCCTTTATCCCTCCTTACTATAACATGTGGAAGTAGAGGCTATCAGGACAGGCTTCCTTTCCTGGAGCACTGGGAACATTGCCTTGGAAGGTAGTGAAAGAAATTAATTTGCTTGTGACCCAGAAAAAGGCTGTAAGTATACACTGTGCTTCCTCTCAATATGGGCCACCTCTCCATCCCCAGGAAGACACAAAGAATGTCGTTAGGAAAGGCTCATATGTTTCCCACAGCCAGCTTGCCAAGAATGGCTGTCCCTTCATGGGACCAAGTCTTTAGAGTCTGTAAGAGGGACTCAAAGGACAAAAAGCGGCTGGCCTGTTTGGCTGTTTCAGGTGAAGATGAAGAGAGAGAAGATGGAGGCTTCTTGCCCTTAGGTTTGACCATGCAGGTCACTTGCTGCCTCTCACATTCGAGGCGTGGGGGCAGCAGGGGGAAGGTCAGAAAACAAGACCATCATCGTTATTGACTGATTTTTTAAATATCCATTGATCCAATGTATTCCAGAGGGAGAGTTTTAAATGTCCTTGGCAATTGTAAATCAGTCACTTGGAAATTATTGCTTTCTTTGATTTTCAATGCAAAAAAACTGTGTCTGTTTTAG	CATCATCGTTATTGACTGATTTTTTAAATATCCATTGATCCAATGTATTCCAGAGGGAGAGTTTTAAATGTCCTTGGCAATTGTAAATCAGTCACTTGGAAATTATTGCTTTCTTTGATTTTCAATGCAAAAAAACTGTGTCTGTTTTAG	CTGGTTCTTCTCACCCGAAGAAAGCAACCGGCTCCAAAGCGTCAGCCTCACCGTCCACTTCCTCCACCTCTTCTCGTCCCAGAGCACCCAAGGAGTCACTGGCTGGCAAAGCAGGCCTAGTGGGGACCACGAGGGGCAAGAAAAAAATTAGCAAGCAGCCGGTGGCGTCCCGACTGTCCCCCAGCACGACCACTTCTGACACGCCTAGTCTTAAGGGAGAGCTCTCAGACACTGGGATAGAGAGCCTCACACCAGAGGAGACTGTTGCTGGAGCAGAGGAGCAGGCCACAAGCAAATCCAAGGCGGCCATCGCTCTGCCACCTAGCACAGCACCACCATCCCCACCTGCCCTTCTTCTGCCCCCTGAAGATCAGTGCACTATTGCCTTGGACACTCCCATGGTCCTAGTCAGTGATGGACCTACCCTGCCCGTCTCTGCCTTAGACACAAGTCAGCTCCTTTGGACTGAAGAACCATCGAGCAGAACCTCTCCGTACTCAAGCACTGGCTTAGGTGGGAGCAGAGAACAGGCAAAATG	GAGAAGACAGGTAAAATAAACAGACTCCCA	CAGGTAAAA	GTTCACTTTCTCGTTTGTAGAGAACACTGA	GTTCACTTTCTCGTTTGTAGAGA	GGGAGGCTGGTGAGTATTTCCTAGTGCATA	TGGTGAGTA	TCTCGCTGACTTCAATAAAGCTGCATCCAG,AAAAACTGTGTCTGTTTTAGCTGGTTCTTC	TCTCGCTGACTTCAATAAAGCTG,AAAAACTGTGTCTGTTTTAGCTG
20493	ENSMUSG00000062866.17	Phactr2	chr10	-	13137509	13137668	13129085	13129623	13142716	13142797	20493	122	127	117	0	7	2	186	138	72	6	5	3	283	124	0.324982	1	1	0.888	0.962	0.931	0.924	0.913	0.027	13137259	13137918	chr10:13137259-13137918:-	ns	13137509,13137668,chr10,-,ENSMUSG00000062866.17		yes	160	81	126	0.50625	0.7875	5048	6443	31.55	40.2687	0.475	0.404319	0.444444	0.422953	0.577912	0.935673	0.851197	0.890428	1.21666	-4.88674	-6.27371	150	150	0.4	0.333333	0.366667	0.433333	9.16	11.73	-10.86	5.12	6.61	-20.02	115	TGGTGATTT	0.0228696	0.481818	1	10	17	0.850201	1	53	TGGTGATTT,AACTAATCT,CCATCAAGT	0.0228696	0.541667	16	15	27	-0.930166	136	TATTGACTG	1.53445	0.541985	1	10	19	1.45316	3	132	TATTGACTG,GACTGATTT,CAGTCACTT	0.845855	0.543307	1	10	19	1.18762	ENSMUST00000079698.7:ENSMUST00000105543.9:ENSMUST00000105545.12:ENSMUST00000105546.8	175035	13	4	0.307692	1	2	4	5	4	0	0	0	0	4	1	0	0	yes	13131053,13131065,chr10,-,ENSMUSG00000062866.17:13133320,13133560,chr10,-,ENSMUSG00000062866.17:13142716,13142797,chr10,-,ENSMUSG00000062866.17	3	TATTAGAGAGGAAGATATCCACCAGACAAAGTAGAGAGGAGCTGATAAGAAGGGGCCTGCTTAAGGAATTGCCTGATCAAG	GTGAGGAAATTTGTCTTACATCTAAACTAATTGGATTCTTCATTCCCATGCTTTCCTTTCCTGTTGGGATTTAAAGTAACTGTGGTTGTTGTCAGATAAGGTGTTACAGTGGTTAGTGTCAGATAGTGCACAGCACGAATCTTGCTTCCACATGGAATGTCTCTCTCTCTGTGTGGTCAAGAAGCCAGGGTGTTACAGAAAAGAAGGCCAGTGACTTTTCTAGTCAGCCTTTCCACATAGGCTGCTCTCAACTCTCTGCTCTCAGGCTGCTGCATTGCGAGCCAGAGATACAGGTCAAGATGCTTTGGGGCTCCTCCTCACCTCAGCTTCGAGCTTTATTCTTCTGTCCAAGCTACTCTCCATTGATTGTTTGAGTGAGTTCGGTTGCAGTTTGTCCATGCCTTCCTTATTTCTCGACACTGCCACTAAAAGAAATAGCAGCTATGCCGCATATCATCTCCATGATCTACTATTCATAAGTCGATAAAGCACGGACAAATTAACCTGCTTTATGCTTTCTCCCAAGGTAATCTGTTCTTCTTGCAGTCCTCTGAGTCTTCTTGTCTCTCACCTCATCACTGATAATTTTGATAACTCTCTCCTAGAGGTGATTGGTGTTTTGTTTTGTTTTGTGTCCTCTTTCCTTTCCTCCCTATTATCTCTATGCTCTAAAGGACAGAAGTTAATTAGAAAAGTCAAAGTAGTAAGGAGGTGGTGGCGCATGCCTTTAATCCCAGCACTCGGGAGGCAGAGGCAGGCAGATTTCTGAGTTTGAGGCCAGCCTGGTCTACAAAGTGAGTTCCAGGACAGCCAGGGCTACACAGAGAAACCCTGTCTCAGAGAGAGAGGGGGGGGAAGGGAGAGGGAGAGGGAGAGGGAGAGGGAGAGGGAGAGGGAGAGGGAGAGGGAGAGGGAGAGAATATTGTGTAGAAGACTGACCCTCAAAGAAGACACTAACGCTGGTTATTTATCCAATTAAACAATTCCACATTATTGTCTTTGCTCCACCACTGTGAAAACTGAAGGACATCTTGCTGTAGTGCTGATGATTTAGCCTTGGTCCCCTCCCTCATTGCCCAGGTTTATATTATTGCTGAGGCCCTATGGGAAGAAATAATATGCTATTGTTTGGAATTTAAATAGTGATGCTTCCCTCTCTATATAGAGAGAGCTATATCATATATGTTCCTTAAAGAGTATATGACATTTGGGAGCATATATTTTATATTAGTTAAAATTTCACGTTTTCCCCACTACCAGCAAATTCCAATGCACTGCAGCTTGGAAATACGTGGCTGCTTCGGGAGTGAGGGAGGCCTGGATGGAATAGTATCATGTCGATTGAGCGAGCCCTCACAATTTTAGACTCACCATTTCTGGCTTGTCAAGTTTTCCCCTCATCTTTGTTAATGATCTTTTGTATATTTCAATATGCTATTACCTTGAAGCTATTTGTTTCCTGCCTCTGGACTTTAAAAATGAAAAGTGTCCATACTTCCCCTTCCTAGAAGGAGATAGGCATGCAGAAAACAACAGGCATGCAGGAGGTTAGCCTCCAGGAAGTAGCCATGCAGACAGTAGTTATGTAGCCGGCAGGCATATGGTATCCAGGTTCATTTCCCACCAGTCTCCAGAGGCAGCAGATAGCATAGCCTTTGAGATGAAACCTTTGTAATCAGCTTTAGGTGGTGACCCATCCATTTGTACGTGTATCCCTTATTCGAGACCATTTTAAAGAAAGGGAAAGAGGAGTAGGAGGGATTGCTTATCCGACAAGACTCCTTACTGCTTTGCAGAGGACATGAATTCATTTCCCAGGACTCACATTAAAGGCTCACAACTGCCTGTAACTCCATCTCCAGGGAACCCAACACCCTTTTCTGGTCTCTGAGAGACATGTATTCATAGGCACATACCTATGTGTAGACACTTACATGCGTGCACATAATTAAGAATAAAATTAAAATCTCGATGAAAAGGAAAGGGAACATTATGGTTGAAACCTGTCATTGGGATTAATGGTGGAGCTCACAGGCCAGATGCTTTTTCTAATTCAGAAGTGTCATGGACTTTGCTGAATTTTACTTTGTAATTTGGCACCGTTCTCCTATAGACACGAGAATGGTCGAAAGTACCCAAGAATGCCCCTTGGAGATCTCCCAGGTTTCAGCCAAGAGCTAGAGAAAGTAGTTTTCTATTTATTCATAGTAGTCATCATCTTTCTCCCCCCCCCAAAAAAAAAACAATTACCTTGAGCATCCCTGTCTGAAAGACTGGCCCCTGTTGCTTGCCTTGTAACAGCCTCTCTCCATCAGTGAGGATTCGCTGAAGGCCTCTGTCTTTTTGACACTGCCCCTGACAGTTATTGTCAATTATGAGCTTCCTTTGGTAGACCAGATAGACGTTTGAAGTCCCTCCAGCTGCCCTGGCTGTGATCTCCTTTCACCCTGACCTGTAAGCTCTAACTGGCTATAGTTATTATACCTTCCATGCTGTGGTTTTCACACCAAGTTTTACTTCAATCTGAGAATTCACCAAATAGTCTTCTCTGCTGAAAAGACAGTCTCACAGACGGTCTACTCCACATTCAGTCCCCCATTTATTTCTCCCCTCCATCTTTTCTCAAAGCAGTCACATGAGGGGCATACGAGTGTCTGGCCTGCTTCCCTGGCCCTGCTTTTCACATCACTCTCTGAATCTAGTCTGACGAATCAGGTTCTTTCTGGGCACCTGTGATCATATCTGTGTACCTGTTCTCCTGCTTTTACTTTAAGCTGAATGTGAGTTTTGTGAGTTTCCTTCCGTAGCACTCACAGACTCTCCCAACATTTGTCATGTGTTCCTGTAACCTGGGCCTGGCTCAGCACTGTCTGCCATCTTTCCTTCCCAGGCTGGTATTTCAGATGCACACCTTACTATATCAGAGACTGAATTTATAAACTCTGAGAAAATTTTTCTTAAGACAGATTTCTAGGAAAACTTTCAGAATAGAGACACTACTCACTTAATGACTTCAGTTTTCTTGTTTCAGGAACTTAATAGTTCCTACAAATGGTCTTTTTTTTCTGCCATTACCTTTATATATACTAGTTTTATTTCATGACTCAAAGTACGTACCTTTCCACATACTTGACTGTTTTTCATGCATGCTATTGTGATAAAATTCAAATTTTCTATATTTTTCTAGTGTTTTAAAAATAAGTTATTTTTTAACCTGATAGACGTATTATTACATATAATAGCATTAAATTGTTATGAACATGACTTTAGTATACTACTAACTAAAATCATAAAACACAAATAAAACCTTCATTTGAGTTATTTTAAAAGTAGGGGTTTATATATAAGACTGTGGTTTTTATCTTCCCGTTTGCTTGGAACTGTCCATTTTATATTATTTTATCAGTGTATTATATGTCCCCTCCCCCTCCTTTTAAAACTGGTGCTTCCAGTCCAATAATTCTTCATATTCATATTATTGAGATTGTGAAGATGTAATTGCAGTTGCATTGCCTCGGGTTATTATTGTCTGTCTTAGTTTTCTACAGGAATCAGATACAGGTCCGCAGGAACCCCATGACTGAGTGACAATTCCATTTTCATTTTTACATGGCATAATTCCATATTTATCTTCCTTATGAAAATGTCATGGTTTTTTAACAGTAAGGACTGTGAATTTCATTATGAAGCAAATCAGTGAAAATTTGAGAAATAATCTCTATTTTATAATGATGCTGCAAAAATTAATTTAAAAAAATTGAATAGAAACAACTCTGTTGATACTTTTTTTTCAATTAGTTAAAAAAAAAAACTTAGGCTCCTTAATTTTTCTCTTATGGTGGCAGCAGAGCCTCCAAGGTTTCTGTGTGTGGGAATAATTACTGTGACAGGATGACCAAGCATCACTGAGTTCTGCAAATCCCTTGACTTTTAAACACCTTCAGGAAGGGCAGGGGTTAAAATGAGTCTTTATGATTTAGAATACATGAGGAATTTTACTTTAAGCTGTGAATTTTAAAAAATCTTCTGTAACTAGTTTTTGATGTATGTTTTCTAGTTGTAATTCTCTTTTACTGTTCCCATAATGAAGAAAATTTAAAAATGAAAATAGCTTTTAAAAAAATCTTTTTCCTGAACAAAAGTAATGTTACATTGCTGTGTAGAATATGGGCGTTGTCTGACATGCTCACAGTTACATTACTGTGTAGTGTGAACCTGGCTAACATGCTCAGAGTTACATTGCTGTGTAAAGTTTAGATACTGTCCAACATGCTCACAGTTACATTGCTGTATAGAGTGTGAACACTGGCTAACATGCTCATAGCTACATTGCTGTGTAGTGTGAACCTGGCTAACATGCTCACAGTTACATTGCTGTATAGTGTGAACACTGGCTAACATGCTCATAGCTACATTGCTGTGTAGTGTGAACCAGGCTAACATGCTCACAGTTACATTGCTGTGTAGTGTGAACCTGGCTAACATGCTCACAGTTAGATTGCTGTGTAGTGTGAACACTGGCTAACATGTTCACAGCTATTTGCTATGTACAGTATGCACACTGTCTAACATGCTCACAGACATTGGCGTCTGGAAGTCCTCTGCTATCCCCCTCCGTATGTGTAATTGCATCTCATGTTATTTGTATATTTGCATTCACCTCGTGGTTTTGATGTGTTACAATTTTTGTTCCATTTTCCAGATCATTCCTTCATTCAGTTTCTGGATACAAAAGAAACACCTAAGTGTTTACTTCAGCAAACCCTAAATACAAGGGCAGAGGAACTCTTCTGGCCTGGGACACTGTGTGATTACGGTGGCCACGTGGGCTGTCTTGAGGTGACATAGGAATCTCTGTCCAATGTTGCTTTCCTCAAGACCAAGAATTGTATGCCTCTTTCCTTTTAAAGAAATCAGATGGGAAAGCATGGTGATTTGGTTCCCAGGGACAGAAGCACGAACCTAGATCCTGCAGTCCTAGTGAATGGGAAACTAATCTTAAAGAAAGCCATCAAGTTAGACATCTAGGTGTTTCTTTCCAATTTTAG	TTCCTTTTAAAGAAATCAGATGGGAAAGCATGGTGATTTGGTTCCCAGGGACAGAAGCACGAACCTAGATCCTGCAGTCCTAGTGAATGGGAAACTAATCTTAAAGAAAGCCATCAAGTTAGACATCTAGGTGTTTCTTTCCAATTTTAG	ATGGAGATGTAACAGTTAACTTTGAAAATTCAAACGGGCACATGATACACATCGGAGAGGAAGCTACCCAAGAGGAGAATGTAGGGAAACCTGAAGAAGGGAGTGACTCTGTGTGTGAGAAAACACCACCTCGGGAGGAGCAGGCAGAAGAGAAGACAGG	TAAAATAAACAGACTCCCATGTCATCTCCTGTAGCACAGCCCAACTTTGAGATCCAAGGAGTGACTACAACCAGTACCCTGCACACAGGAGCCTTGCAAATTGGACAGAGGCTAGGGAAGAGAAACAGGCGAGTCCAAAGACAGAGACATCCAGTTATAGTGTGCCCTCTGCTTTTGTGTTAGTAAGGAAAGCTAACTGATAGTAGGATCAAAAGGATTGGGCTTGTGGGGAGTTACATTGCCTGGAAATGGTCTCCTCTTTAAAGTTTTCTCTTGAGACCTTCAAAAGCATGAGAGGACTTGGAATGTTGTTTTCTTCTGGTTGTAGCTGGTCCACGTAGGCAGCTCAACAAGGGGTCATGTGTCTTTCTCAGAGTAGACTCCCTCTATGTCTGTGGGAAGTAGCTTGTGCATCCACACAGCCCAGTATTTTAGTTTCTAGATGTTTCTAAGATACAGCAAGAAGTAGACCCATAAGGAGCTAAGATTTCTCTGCCACTTTTTGCTCTATGGTCCACTCATGCTCTGTCAAGTCTACGATTATGCCAAAGGATTCTCTAAAAACTTGGTTTCTAAAGTGGGGTCAGAGTCGGATACTGCAAAATATATTTCTCATGGGGCCCTCCAGGTTGTTAATGAACTCCTTAAGGTGGCTCCATCCCAACACCAACTTATTTTCCACCAAGCCTTATGCTTACATAAACCTTGAGCTGATGTCCTATAAGAAAAGGTTTAGCCAAAGATCCTCTGAATAAATGTTACCATGCACATAAAAAGGAATCTTCAGGAAATGGTATGTTTCCTCATTTCCATAAGGTTTGTCTCTGAATTGCATGGCAACATTTTTCAACTTCATTTGCATTGTATAGACATTTTGCAAACTCTTATTAATTTGCTGCCCTCAGATATTAAGCAGAGTACTTACGGGGCTTTCCTTAACCTCTTCCAGTAGAAACCCCTAGTTAAGGTTATTAATACTGATAATAAGAGATTTGCCTGTACTTTTTAATGATAATATTCCTGGGACATAATGAGAAAGCAGACAGACTTTAAAGAGACTCAAGTGGAGATTTTAGTTGGGAGGGGACAGTGTTTTATTTTCTTCAGTTCCAACATTAAAGTTCATATCCACATATGATTTTTCCCTAATCCCTGTGGGTGTCATTGCTACCCAGTGACTGGCCAGAGTTGAAAGGAAGTGGTTCCCTTATCAGTGTAATGAAAAGTTTCTGATAGGTTTATATTATTTAACCCATCAGGCCTTGGTGTTCTCAGGAGAAGGTGGCAGATCTTACAGGTCAAGGCACGGCTGGGAATAATTCTATTCCTCAGATTAGTACATTTAGTTCTTTCTAGTCAAGGGAGTTCCATGATAGCATCAGTACATGAGGAGATGGAGATGCCACAAGTGCTGGGTGTCGTTGATGTGGCTGCTACAGCTCCCTCTTGTGTGGACATAGCCCATATGGAACTGTGCCACCAACCAAGAAAGGTATTAAGACTGGGAGCCATTCTCTGAGGCAAAACTAAGAGTGTCACTCATAGTTTAAATAGAAATTTCTTAAGAACAAAGATATGAATTACTTCTTCAGTCCTACACCTTTTAATTCTTAAAAAACAAACCAGTCAGCTTCACTTTGCCTCTCTTCTGTTCTCACACATGAGCTCACTCTCAAGCAAACCCACCCTCCTATGATCCTCACTCCATAATTTTTCAGGACTCGCTCTCAAAGTCAAGCCAATCCCCTCAGTAGTATTATTCTCCCTGGTAACTGTCTAAAAAATATTGAAAGGCAAGCACATAAGGTGCCACCCCGCCCCCAACCCTGGCTCTGTGTGTATTTCTGGGGTTCTGAAGGCACTTCATTCCACAATTGGTATTGTTGCCTTGGACCTTTTCTGGCAAGAGAAGAGATTTCTTCCCCAAGGTCTTCTAGGCTCTTAGTCTACTGTTATTCTTTCTCAATAGGTGTCCTTAGATATTTGAGACACAGAATCTGATCAGCAGTCTGTTCCAGTATAAGAGCATGAGATCTGAAAGTCATTTGACATCATCTCCACTGTATGAGTACGCAGGGCCTTCAGTGAAGGAACAGTGATCAACATGTGGTTGTTTCATCAACAGTACTGGAGAACTACCCTGCATGAAGCTCTAGCAGAGACCACAGTGAGAATGAAGAGTGGTCTGTCTAAATACAGATTCCCCTCTAAGAGAACAGATAGCTCACAAGCAGTCATGATGAGATGCAAAGCTTTGAGCAGGCCAGGGTACTGGAGCCAGCAGGAATCTCAAGGAGACCAGAGTTGTATGTCTGCACAGTGTCTTTCCAAACTGAGTCCTAGGGGAGACAGGAACGAGACAGATGGGTTAAAAGAGAGGAATTAGAACATAAGTGCCTCCCAGACCAGGCGCAGAACACACACAGTCCTGGATTACTCTAACTATTGACCTTAGATCTTTACATAGAGGAGAGAGCCAAGCCTGGAAGTGGAGGAGACAGCGTGTTTTCCAGGCTGCTATTGTGAAGCTTCATGTCCTTCCAAAGCCAGCATGAACAGACAGCTCTCTCAGAACATCCCCTTGAAAGGCCAGTGTTCCATTACTCTACCATGAATTTGTACAAAACCTTTGAATCATATACTCACTACATATCTTATATATATCATTACCACCCACATACAAATAATAAAGAGAGCATTTTCTACCAATTGTCAATACTGTCAGCCAGTCACATTCGTTGAATAGACATGACTTTTAAGGCATTGTTTGATTAGATACAAATTTACATATACGCATACAACTTAGGGATCCCCAGTGTGGCAGGCACTCAGAGAAAACTATCATGGTAGAGTTGGAAGGCTAAAGAGTTTAGCTCCATGGTCCCCAAACTACTGCTAGAGTTTGTGTGTGGTATGTCCAAGAAACAAAGCAGAAGAAATGGTATGCCATGCCTTTCTTGGTTACACAAAACTGGAAAGATGAATTTAGTAAAGGCTGTCTTGTATTGACACTGTCTTTAGTTTCTATTGTGCTCCATTTACAAAGAAACAACCACTTGGCTCTTTGGTCTGGAATTGCATTTTAATTTACTTCAGTCACTATTACAAATAATACAGACGTAGGTACATTGCCAGCCTTCAGAATCCCCAGAGCGATGTTGCTTCTCTCCCAGTTTTTATGGGTCTGCTCTTCCTATGTACAGTTTTTTCTATGAAGTGTGTGCTTTGTCCTTTCAAAACTATTCTGTAAAGCATACATTATAAGACAAAGTGGACTCTCTTATTCTGCACTCTGCATACCTAGAGCTGTGGTTCTGATCTAAAGGGTGGAAGAAGTCACTGTAGAATTTGAAGCTGCACTGCTCCTCTGGGAAAACATGAAAGCACTCTAATGGTTGAAAGTAACAGCCAAATGCCTTGTGTCAAAGACCCCTGGCGTCTCCCAGAGTATAGAACACACCCGATTGTTTTGGAAGCACTAAGATTTCTGGTTGTAAGTCTCACCCACAGCAGTGTATTGCTACAGTGTGTGTCTGTCACTCTTGAGGGTCCTTCCCTGTGACTAAGGTGGTCATTGTGTTGCATTTACAACTTGTAAATTGGGACTTGTTGCCCATGTCGCCAACTGGCAACCACACACTGAAGGCCGGAATTAAAGCTGGTACCTAGCGCATATTTACACTGACCCTTGGTATAACTTCGTCATAGTCACTTATGCCACCCTTCCATCAAAGAAAGGAATGATGGATGGATACAGAGAACCCTCCCCTGTCTGTCTTTTAGTCTTTGTTCTCCCTTGAAACTTGGCTCCCTCTGATACAAACACTATCTAGTTCTCAAATGTCATGAAGCCACCTGTGTGTTGTCAGTGTCGCCATGTCTTGCTCCCTGCTTTTCTGTCATGTGTGTGTCTGTATCAGTCTGCTCTGTTCACTTTCTCGTTTGTAGAGAACACTGAAATCCACTCTGAACCAACGGCTGCTCCTACTCTACCTCCTACAGCTCCTCCTAAACCTAAACCCAAACCTAAACCAAAAAAGTCTCCTGGGCCTCCCAAAGGGGCCACGGCTGCGGCCAGCCACAAAGGAGATGAAGTGCCTCCTAATAGAAAAAATGTCAAGGCTCCCAGTAAGCAGGCCCCAACCCCTCCACCCAAGCCAACAAGCCGAAACACATCCCGGGAGGCTGGTGAGTATTTCCTAGTGCATAACAGGGTAGAGCCCAGGATGTCAGGCTTTGGGGTATGGGGTCTGTAGCTTCTTCCAGGAGCGTGTGGTCTTTTGTTGTCTCGAGATGCAACACCAGTAGCTATCAAATAGAAAAATTAACTTTGTGGCCTTTGGAGTAATTGTGAACTGTTAATCTTGGTTTCCACAATCAACAAATAGACCCACTCCTTTAGTGTGCCTAGGAGGTATGCTAACATGATGAAGCAGTATCAAGATATCAACTGACCTGCTGCCCAGAAGAGTTTATGGGTGGCTTTGTTTATGGGTGTTTCTTTTTTCAAAATAACATAGTCATGTGTATTAAATGTGAACAGGTCTTTGACATATTTGCTGGATTGCAGTGTCTTAAATTTTTAACATCCTGTCCTCTGATAATGACAAAGGGTTCATATAGAGTCAGTGACACCCTAGTTTCCTTCACCACTTCACATTATTTTGATGGGTTGAGAGTTGTATGCCCAGTGCTACCTGCTCACATCCACCCCAGGAGACCATCAGGTCAAAGTGGCCTAGTGTGCTGCAATCACACATTGCCGTTACAAATCACAAATGGGCATTTGCAAGCTCCATATATGGCCATCCAGCTTTCTCTTTCAACCTTACATGCTTAATGCAAAGTGAACATTCCATTCCTCTAGTGGAATAGAAGACCCCAGCTGTGTCATCTAACTTTTAAAAGGACACAGATCAAAATTCCCATGCTCAATGGCTTTCCTCCATAAATTCGTGCATAAAACTCCTTTTGTACAGTAATAAATCTTATGGGCAGCAGCTTCCCAGAAACGAACTACCAGGATTTGCCTTAGTTTTATCTCTTTTCTTGTGCCATTTATGTTTGTCATGCTGAAAGTCAAAGAAGGGTTTAGTTGGTGATGTAAGAGCTCTTTGAATGCAAGTAGACCTCTCCTTTCATTCCTGTCTTCCCAGCATTGATCTTTGTTGCACAGGCCTCTTCTAATCCCTCTAAAGTAAAGTATCTCAGAATGCCGAGACAGCAGAGCCTAAGGGTCATTTCCTTGGGGACGCACTGTCTGTTCTTATTGCTGTTGGTATGCCCCCCGTGGCCTTGCAAAGCCTAGCAGTGGTGGATGACATGAGACAGGCACTGAGCTACTAAGGAAGGGAAATTCCCAAACCATTACTCTGCCCTTGGGAATTAAGATCTTGCCTTGCACACACTTCCTCCCTCGATCCTACTCTAGGTGGAGTGAGCTCACTGTAGACTTAGCTCAGACTCTGGGAAGGAGGCTGATGATGAACACCAAGGCTGGACACAGCATGCGAGACAGAGCTTGAGTCAGTTACAAACGCTGTCCCGAAGATTTACCATATACTTACAATGCTCCTGAGAGGGTTGAAAACTGGGGAGCTAACAGACATTTTATCCTGTGCCTTAATGAAAAGGGTGCAGGGGGGCTTTCTATAAATGAATATGACTGCTTCTAGGACTGTCACTGAGACACAGAATTTACATTGAGACTCTTGATTTTCCACTGCACATCTGAGAACAGCTATCACCTAAATTATTACCTCTGTAGATGCCCGAGAGTTCCACCTGTCAGTCTAGAATGCTGTTGTTTTTGCCAGGGTTTTGTATTTCTTGTTGTTGCTATTAACAAAATATTTTTATTCAGAAGTGCAGTTTCTTTTTGAAACCAAGCCCTCTAATGTTAGAAGAGACTTTAAAAACAAAATAGGGCTTGAATTTTCACTCCAGGCCCTGGGGGTGGGAGGATCCTTTTTCTTTAAAACAAGATAACATTAAATATTTTCTTTCAAAAAAGGAAGAAAATTTTCAAAAAAAGTTAAAAGTGATAGCATTAGCATTGATATGCAGAAGGAATCTGATTAACTAGGAAACAGTTGCATGTGTTTAAGCACAGTTGAATGTGTTGGAGTATTTTTTATTTAAAAAAATCAATTTAGAGTGGGGTTAGACTTTTTTTTTAAGAATGTACGGTTAATGAGTTTAACTTGTAATCAGAGAGAGATTATAAGGTTCATTAACTCTGCAGACAAACCCAGATTTGGCAAAGAGGAATTGTGTGTATCTAAAATACTAATTACTACAACCAGAGAGACTCCTTGAAAACCCAAATCTTGACACTAAATAAGACTGGCTTCTTTATATATCAAAATTAATGAAGTCATATGTCTCATTGTCTGTTCCTGTGTTTGTTCTTCATTTCAACTCTCTCGCTGACTTCAATAAAGCTGCATCCAGAGGTAAGTGACCATGATATCTGTGTGCAGTGTGGGACGGCCCTGGAACTCTAACAGGACATTTCTGATAGTGAGGTGAAAGAAACTTGAGCTCTCTCTTGGAAAAGTAAGATATGTAGCATTGTAGCAGAAGAGATTTTTGGAGAAAATGCAGATCAGAAAGGCCATGAAACAAAAGAGTATTCTCGTGGGAGTTTAACTGGATTTCCAGGATGATATAAAGAAAAATTCAAACATAAGCATGTGTTTTAAAGGCAAGGAGAATGGCTACTTAACTGGCTTTTCCCGGAAATGACTTAGTTGAAGTCAGCTCTATCCAGAAGTAAGCACAGGTGACCTGGCAGTCCTTTGAAGACTTGCCTAGTACATTAAACAGTCAAAATAACCATGTCGTCTGGGTGCTCTGGACTAGGAATTCTGGGAAAGTTGAGTGAAGTGGTGTGCACTCTCAGTCTCAGTTTCTGCAGAAGTAGAAGCAAGCAAGTCAGTCCTTTGAGCCTAAGAGCTCAAAACCAAACTAAGTGATATAGGAAGACCCTATCAAGAACACTAACGTGAGGAACCAGATAGACACATGCATACATGCATGCATTCTCGCGCACACACACACACACTCACACATGTGCACACATACGGGCACATGCATGCGCACACACACTCACACACAGAGAGACACTCATTTGCACACATACATGCTCACAAGTGCAAATGCTGGGAGTGGTGCTCTTCCTCTTCAGATTATTCCGATTGTGCTCATGCGTATAACCACAACAAGCATTTTCCTTTCATTTTGATGTTTTGAGTGGGGCAGGGGGGCACTGTGACTGTCCCCTCCTTTATCCCTCCTTACTATAACATGTGGAAGTAGAGGCTATCAGGACAGGCTTCCTTTCCTGGAGCACTGGGAACATTGCCTTGGAAGGTAGTGAAAGAAATTAATTTGCTTGTGACCCAGAAAAAGGCTGTAAGTATACACTGTGCTTCCTCTCAATATGGGCCACCTCTCCATCCCCAGGAAGACACAAAGAATGTCGTTAGGAAAGGCTCATATGTTTCCCACAGCCAGCTTGCCAAGAATGGCTGTCCCTTCATGGGACCAAGTCTTTAGAGTCTGTAAGAGGGACTCAAAGGACAAAAAGCGGCTGGCCTGTTTGGCTGTTTCAGGTGAAGATGAAGAGAGAGAAGATGGAGGCTTCTTGCCCTTAGGTTTGACCATGCAGGTCACTTGCTGCCTCTCACATTCGAGGCGTGGGGGCAGCAGGGGGAAGGTCAGAAAACAAGACCATCATCGTTATTGACTGATTTTTTAAATATCCATTGATCCAATGTATTCCAGAGGGAGAGTTTTAAATGTCCTTGGCAATTGTAAATCAGTCACTTGGAAATTATTGCTTTCTTTGATTTTCAATGCAAAAAAACTGTGTCTGTTTTAG	CATCATCGTTATTGACTGATTTTTTAAATATCCATTGATCCAATGTATTCCAGAGGGAGAGTTTTAAATGTCCTTGGCAATTGTAAATCAGTCACTTGGAAATTATTGCTTTCTTTGATTTTCAATGCAAAAAAACTGTGTCTGTTTTAG	CTGGTTCTTCTCACCCGAAGAAAGCAACCGGCTCCAAAGCGTCAGCCTCACCGTCCACTTCCTCCACCTCTTCTCGTCCCAGAGCACCCAAGGAGTCACTGGCTGGCAAAGCAGGCCTAGTGGGGACCACGAGGGGCAAGAAAAAAATTAGCAAGCAGCCGGTGGCGTCCCGACTGTCCCCCAGCACGACCACTTCTGACACGCCTAGTCTTAAGGGAGAGCTCTCAGACACTGGGATAGAGAGCCTCACACCAGAGGAGACTGTTGCTGGAGCAGAGGAGCAGGCCACAAGCAAATCCAAGGCGGCCATCGCTCTGCCACCTAGCACAGCACCACCATCCCCACCTGCCCTTCTTCTGCCCCCTGAAGATCAGTGCACTATTGCCTTGGACACTCCCATGGTCCTAGTCAGTGATGGACCTACCCTGCCCGTCTCTGCCTTAGACACAAGTCAGCTCCTTTGGACTGAAGAACCATCGAGCAGAACCTCTCCGTACTCAAGCACTGGCTTAGGTGGGAGCAGAGAACAGGCAAAATG	CCTGATCAAGGTGAGGAAATTTGTCTTACA	AAGGTGAGG	GTGTTTCTTTCCAATTTTAGATGGAGATGT	GTGTTTCTTTCCAATTTTAGATG	AGAAGACAGGTAAAATAAACAGACTCCCAT	AGGTAAAAT	TCTCGCTGACTTCAATAAAGCTGCATCCAG,AAAAACTGTGTCTGTTTTAGCTGGTTCTTC,GTTCACTTTCTCGTTTGTAGAGAACACTGA	TCTCGCTGACTTCAATAAAGCTG,AAAAACTGTGTCTGTTTTAGCTG,GTTCACTTTCTCGTTTGTAGAGA
20495	ENSMUSG00000062866.17	Phactr2	chr10	-	13142716	13142797	13129085	13129623	13167538	13167706	20495	39	99	42	1	2	0	67	45	27	0	2	0	205	124	0.470636	1	0.959	0.968	1	1	0.932	1	-0.002	13142466	13143047	chr10:13142466-13143047:-	ns	13142716,13142797,chr10,-,ENSMUSG00000062866.17		yes	82	168	159	2.04878	1.93902	24741	5047	301.72	61.5488	0.45122	0.422052	0.47619	0.404201	0.471698	1.05534	0.93536	0.895796	1.04539	-6.37142	-4.88674	150	150	0.5	0.266667	0.366667	0.333333	10.03	4.34	-9.7	11.73	-7.39	-19.73	35	CCATGACTT	0.540687	0.766667	1	29	52	1.20552	6	30	CCATGACTT,TTCTTACTT,ACTTGATTC	0.333442	0.789474	1	24	48	1.10392	115	TGGTGATTT	0.0228696	0.481818	1	10	17	0.850201	1	53	TGGTGATTT,AACTAATCT,CCATCAAGT	0.0228696	0.541667	16	15	27	-0.930166	ENSMUST00000079698.7:ENSMUST00000105543.9:ENSMUST00000105545.12:ENSMUST00000105546.8	175035	13	3	0.230769	1	2	3	5	4	0	0	0	0	4	1	0	0	yes	13131053,13131065,chr10,-,ENSMUSG00000062866.17:13133320,13133560,chr10,-,ENSMUSG00000062866.17:13137509,13137668,chr10,-,ENSMUSG00000062866.17	3	TTGATGGACTAGACAAAGCCTCCATAGCAAACTCAGATGGCCCCCCAGCAGGTTCCCAGACACCTCCCTTCAAGAGAAAGGGGAAACTCTCCACCATTGGGAAAATCTTCAAGCCTTGGAAATGGAGGAAAAAGAAGACCAGTGACAAATTTAGAGAAACCTCAGCAG	GTACGATCACTCTCACAGTTGCAAAACGATAAATGGTTAATGCTTTGAACTAAGTGAATTGTGTAATTTATGTGATTTTTTTTTCTGAAAGAATATGTATTTGCACTTAATATGAAATTACTTCACTTAAGGATAAAACAATCTAACAGTTCTGTCCCTAGTTTTGTTCCGACTTAGGCTTTCTAATGTAGCCTTACACTAAAATACATTTTTAAAAATTCATATAGATTATGACATGTGAAAAAGGAGGAGGTGACGTAGACGGTTGGGGGTGGGGGTGGTGTCTGTGGGTGTCGAGGCAACAAACACCCGCTTTTTCATATGGAGACTTGTGTGCTGTCTACCTATTGCTACTAGTATAGACATATCTGTTAATTAAAACTATAAATTTCTTTGAGCAGAACCTTGTTATAGGCTGACCCTTAACTCACTCTATGGCTGGCCTTGAACTCCTGAGCCTTCTGAGTTCACCTCTTAACTGCTAGGATTAAAGGCATGTGCCTCCATGCCTGCCTCAGAACTTTTTTTAAAAAGTCTTCTTTGTTGTAGTTTTTCCAGAGACAAGATTTAAATGACTGGACAAAACAGAGTGTTGACATTTAATTTTAAATTCCCATTGTGTCTTTAGAACAAACCAATAGTCTCTCTCTCTTAGGAAAGATGATGGGAGATTATTCCATTGTCATTACTTTTTAGATTTTTTTTTGAACATCAAGAATCACACTGTACTGGGCATGTCATCATCACCCCAACCCATCAGTGGATGAGGCAGGAGGACTGTGAGCAGAGGCCAGCCTGGGCTGTATAACAAGACCCTATACCAAAGTAGAAGAATGGATTAAAGGAATAGAGAGATGGCTCAGAGGTTAGGAGCACTGGCTGTTCTTCCAGAGGACATAGGTTCAATTTCTAGGACCCACATGGCAGCTAACATCGGTCTGTAACACACCAGTTCCAGGGGATCTGATACTCTTGCAATAATGCATATAAAATTATATATATAAAGAATGAGACCCTGTATGAGAAAAAAATCAATCAAAAGGATTTCATTGGTTCGTACTTTACATATGGACTTGTGGGGGAAATTGGTTTTAATTCTAAGCTCAATCTAATGAAATTCTGAGTGTCCATGGAATTTCGTTTAAGGGCAAAAGACATTTATCTCTTGATGTAAGTCCAGCTTTCTCCATGATAACTGTTCAAAACTATTTATCAAAATTTCTCACTACACTAGTCTGCAAACATCAGCAAGTGTGCAGGGTCATGGAGCAGATCTTACAGGCCTAAGTAAGACCACCCTTGTGTCCTTGCGCTGTGAAACAGAATAGAAAATACCAGACACAGCACAAATGTGTGCATCAGGAAAAGCAGAGCTCCCTGGAGACAAGTGTCTCTGCGGCACTCCCAGGTAGGAAAGTTGAGTACTTGCTGTCTAATGAACAAAAATGGTGCCTGAGGATGCTTTTAGAAGTGTCTCGGAAGAGGGATGTTGTAAAAACTCAGAAGAAAAAAGAGTGCTGGGGGCTGACATTTGTAGACATAGGCTCATTAGTTTATTGTTCTTCTTTGTAGCATAGCAATAAAATGTAGAAAATGTTGGAGACTTGGATTGAGGGGTGGTGGATACTGAGAACTTTACCATGTCTAGGGGCTTCCTGGATTAGAAACCAGTGGGAGATGGTGGACTCTGCTGAGTGAGGACCAGTAAGTGATTTCCTTCCTACCAAACACTAGATGATCCTGGTCAAGCCAGACACCCTCTGAGCCTCATTTTTTTGTTTGTTTGTTTATTCATTCATTGTTTTGTTTTGTTAAAAATCCAAGGAATTAGATGAGCTGGATTCTTGGGTGTTTTCCTTCCTGATTCTGTACTTGGCATTCAGAAGACCCGTGGTGTTACAGTTCCTGGCTAGGCATCTTGTTATCCCTGTTTTTCAAGAATGGATGGAACCAGGTTGCCCTTCCAAAGTGCTCCTCTCATGTTTCCCCAAGCACTGGTAGAATCTGGCTCTGCAAGTTGCCATGGTTACTCAAGAAGGGAGCAAGTCTCTGGACTACAACATTAAGATGCTGAGAGGAGACGAGAGGCTCTCAATTATCTCTGTTGCCCGTTATGTACATCTGGAGCTACTAGCATGCCCCTTCTTAGAGAGGGCATGTACAGAGGATGTCTTCCTCCTCTTTCCTTGTTATTTATTTGAATTATGAAATAGTCCTCGGCGTATTTGCATGTTTATTTTAAGGCTTTAATTTCTGTTAAGACCTGAAGGAAGTATCCATGAAGCTTAAGCAAACCAAAGGGGCTGAGAGTAGACCTCAGTGGTAAAGTCATTGACCAGCCACTGTGTGTGTGTGTGTGTGTGTGTGTGTGTGTGTGTGTAAAACGGAGGGCCAGTTTTCATTTTCATGGCCGTGTGTAGTCCAGCAGGATGGTCTATGCTGCCTGAGAGTGGGGAAAAACCAGCGAATTTCTTCAGAGAAAAGAAACTGGTCAAGCCTGTCTCCCTTCCCTGGCTTTAGTATGCAGAAATTCATTTATATTTTTTCCTTTCTAATTGCTTCCATATTTTCTTTTTGTTTTGGGGAAAGGGATACAAGTATCACCTCTGCATCTTTGTTCCTTTTTTTATTTCACTCAGTGCTAGGGATTGAAAGCAGGTCGTCCACATGCTAGACAACCGCTCTGCCGCTAAGTCGTATCCCCAGTCCTTGGATTTTTCAACCTGTTTGTGTCTCCCCGAGGTTAGACATGCAAGCAAGGCCTCTATGTGAACAGTTATTCCTTCAACTTTTGTGTAATGTTACCATCAAAACCAAGACTTTTGAAAACAGGCGGCACCTGCCACTTTCACGGCCTCCCACACTCAACACCTATCTCTAGATCAGGGACAGCTCAGTGACACAAGGAGACACAGGAAACTCCTGGAAGAAATGTCTGAAAGCACTGTGTGCATCTGATCTCTACACACACACACACACACACACACACACACACAGAGAGAGAGAGAGAGAGAGAGAGAGAGAGAGAGAGAGATCTTCTCTCCTGACTTCTATCCTGTGCTCCTAGATAAGGGAAATCAAGGCTTTATCTTCCTTCATGAGCACTGTGGTGTGTGCGTGCTCTTAGTAATGGCAAAGGCATGCCTGTTGAGATTTTTAGATAGAGTCATCATAAGCTACAGCATTCTAGGAATCCAACTAACTTGCAAAGAGCCATCTGGCAAAATGTTGAAGTCACTGAAAGTGCACCACAATCCCGAACAATAATAACAGTTTTCATTGATGGTTGTTATAGACCACATTCTGCTCTGAGAACTCCATTCAGATTGACTCACTGAGTCATGAGAGCAACTTATGAAGTCCAGGCGATGAAGTAGTAGTCCACTTCTACTAGTCAGGAGTCTTGGCCCAGGACACTCAGCCCGCTATGGAAATAGGAGTCTGGCAGCAAAAGGCGCTGCAGCCAGCATCCAGCCCACTCAACAAGTTCCATTACATTGTATCCCTGTAAGGTAACTTTCTGCGCAGATCAGGAAAGATCAGCCCTCATAGGTGTCACTAACACTCGGGTTTGCCTCACTGCCTTGCTTTTCCTATAAGATGGATTTGGTCTGAGTAAATTACTTCAGTTCTGCCTGGCTGGCCTGATTGCAGTGGTGCATGTTCAGAAACATGGCTGGCAAGGATCAAAATTATGTTTGCTCCTAGAAAAGCATAATATTGTCCGTAACCATGGAAGCATAATATTGCTGCCTGGGATTATTTTCCATATCTGCAGAGAAGGATGAAGCAAACGGATTTCTCTGAGATGGGGCTTGTTAAGGCTTGCTCTCATGTTTAAGTCTCCGAAAGCTTTTTGATTCTTAAATTCTCGTTTTCCACTAAGAAAGTAGATGTGCTGTTGTCTCCATACCTTATTGGAAGAGCAAAACAGAATCTGCCCTGTTTCCCAATTACAGAAAACCCAGCAATGGGCACACAGTAACCAAAAAGTTCCTCAGGCAGGACTTGTTGTTGTTTCGAGGAAGGGTCACTTAGCAATTTCGTCTCTGCTATGCCTGGCACTGGTACAGACCATGGTGGTATGGGGATGACACCGAGACTGAAGTGCTTTCTCTTGTGTTATAGGCTAGTAGGGTAGGAGGCGGAAAGTAAACTCAAGTAAGTGTGTAGAGTATCAGAAAGTGAGCAGAGAAAAATACGGCAAAGAATTGGAAGAGGAGCATGAGAGGGAGACCATAATTTGGAATGGATGGGTCAAGGAGATGTCACTGGGCAGAAAAGCCCCACAAGGAATCCTGTGAGTCATCACGTGAATTAGGGATCACGTACACACCCTTCCATCACCAGCGGTGTTAGCACATGACTCTCATTCATCCTAAACATCACCATCTCCAACAGTTGAACATCCACAGTACATGACACTCAGTCACCAAGTAGTCACCGCATCTGTTGCCAGTACTGTGTCTAGTGAGATCTGGGTGATGTCTCTGGGATGCCTGTCTCCTCTCCATCTGTGTCCATCACCCGTTGCACATGTCACAGGAACTGTGTCTGAGCTCTCTTCCTCCCTGGGGCCTATCTCTCCCATCAGGGTCAAGACTGTAGTTTGAATCCCCTTTCATCTCTGAGCATCTCTCTTCAGCATTACTTATTCACATTAGTTTTCTGCTCCTAGATGACATTCATCTTTTTCAGTTCAGAGCAAAGGGCAGCATTTCTCAACTTTGCCTTTTAATGAGAAGAATCTATAGATGGATTGGATTTGAGGTGTGGGATGGGGGATGTAGCAGTCATAGCCAAAAGGCTCCTTCAGTGATCTCTAAGTCAGTTATAGGGAATAACTTGGGCAAGCTCTTTTAGAAACATTTCCCTGTGAGTTGCCCTTAGAAACGGGGTTTTCCCCTAGACACTGATATCAAACTCATAACCTTCTAGGAAACACATGGTATTTTGCCTGATTCAGTAATGTTTTTTCTACTTTGCCTCCCTGCTGCTGAACAGCTTAATGAACCTTGAGTCCGCAGGAAGAGATATTTAATCCCCGTGGCCACACCAGTGTTGGTCTCTGAGATCTTACAATCCATTGCAGTGTGGGTTTTCGGAGCACAGATGTGCAAAGGTTCTTGACAATAATCATTGTTAGTCACTTTCCAAAGAGGTTGTTCAAAAAACAAACAAAAACAAAAGACGTGTCTGTGTCTGTATCTGTCTGCCTTCTGTCTGTCTGACTGTCCGTTGGTCTGTCTGTGGTACAATTCTAAGATTTTTTTAATATAGGAATAGCATTGCCCAACCACTTTCAAAGTTAGGATGGATCAATGTCAGCTCCCTGCTCCACAGCCCAGGTCTTCCCTATTCTGCCTTTTGTGTGTAATTTAACCTTCCCCACTACACTTTGACTGACATGGGTCAGTTCTTTATTGAGATTCACTCTGGCTTTAAAAAAAAATAGCATTAATGCATTCTTCACAAAAATCCTAAAATCCATACAGATTCAGAAAAGGCCCCAAATAACTAAAACAATCCCTAGCAGAAAGAGCAATGCTTTAAGAATCACAATACCTGACCGAAAATTGTAATAGAGGAGGCTAAAGAGACAACTCAAAGGTAGTGACAGGAACTGCTCCTGCAACTTGCAGAGGATTGGAGTTCTGTCTCCAGCATCACAGCAGGTGGCTGACAACCACCTGTAACTCCAGCATCAAAGGATTCGGAGCCCTCCTCTGGCTTCAGCAGGCACTGGGAAACTGGATTTTCATATGTAAGACAAAAGATTACATCAGTATCTCCTCCCCTGCACAACAGTCAATTCAGAATGGAGTAAAGGTTTCATTATAAAATCTGAACATTTGAGACTGCTAGAGTAGAACAGGCAAAACACTAAAACACTTCAAGATACACAGGAACAGGCAAGGGTTTTCTGAGCATACTCCAGTGGCATAGGAAATAATCTCAAGAATTGACAAATGGGACCACAGGACAGTAAGAAGCATCTACACAGAGCAGGAAACAGTCACCAGAGTGAAGAGGCAGCCTGCAGAATAGGGAGAAAACTTTCTTGCTGCCTACATAGCAGCCAGGGATTAGCTAAGATATATAAAGAACAACAGGAGTCTAACAGTTCCAGTCAAAAGACTAGCTAATGAACTATAGAAACAGTCCTCAAAAGCCAGGATGCAAATGGCCAGTAAAATATTTGGAAGATGCTCAACATCCTTAGTCATCAGGAAAATGCAAATGAGAACTGCTTTACGATCCCATCTTACCCAATCAGAATGGCTGTCAAGGAAACAAGGACGTGAGAAAAAGAAGAGAACTTACTCAATGATGATGAGAATGTAGACTCCTGGCCCACTATGGAAATATATATGGAGGAGCCTCATAAACAAGCCTCAAAATAAGACTAAGTGGGACTGAGCGGCTCGGGTCTCGGGTAAGGGTCTAAGGCAGCACATCACAAAGACGCGCACATGCATGTGTCTAGATACACTGTGTACCGTAGTCAGTAAGTGGAACTGGCCTACACGCCCATCAGTAGATCAGTGGGTAAAGAAACTCGAAGCTGTAGAGAAGAACACCAGACCTGGAGAGGCAAATACTACACATCTTCTTTCATGTGGGGGACCTAAATTTTAGACTTTGTATATATGAGTGTGTGTGTGTGTGTGTGTGTGTGTGTGTGTGCGTGTGTGTGTGTGTGTTGTGGTTTGTGCAGGGGATATCTTAATGGATGTCTGAAATACAGAGAATAATGGAATGCATGCTATAGGACACTGAAAGAGGGAGACTCACTGGAGAAGCCTGGGGACAGTTGGTGTTGGGGAGGAGGCATGAGAGAGGCCAGCAAGGGAGAAGAAGAAGAGATGGGAGCAGTGCATGTGTGAGCATGCCATGAAGAAACATACTTCTTTGTAAACTAACCTTAAAAATTAAAACAAAACATGAAAGCAAAGCAAAGCAAAGGGCACTGGCATTCAGTACTAATGGGATGGGAGCCCTCCTTTGGCAACTGATAGGCACATCCTACAGATGTCTATCATCCTTTTGGTTGCTAAGTGGTATGTCAGTATAGGTTCTCATTCTATGATTTGCTTAGCCAGTAGTCGGTTCCAGCTGTGAGTAAGTACAACTAAAGCTACTATAAAATTCTTAGGAAGGTTTCAGTGAGTGAGAATTTTCACTTGTTGGGAGGGAATATGTAAGAATGGCAATAGCCAGCCTTCTCCAGAGTGTTCCATGTATGCCAGCAGTGTAAAACAGCTCCACATCATTGTCACACTTTGATGTTGCTTTTATTTTTAGTTATAGTGGAAAAAACTCCCCTATCACTGGGCGTGGTAATGCTCGCCCGTGATCCTTCCACGGGAGAATGAGGAGTATTTCCGAAAAGCTGTAGGCCAGCGTGGGCTACAAAGTGAACAGTGCATGTACTGATGATCAAATTAACTATGTCAACTATTCTTAAATGTGCCACGCGCCACCTCCGGTACTTTTAGGTGATTATGGAACCAGGTATCCGTCATCTCATCTTGCAGAACTGAAGGTCTACCTAGTCAACAACTCTGTCCTGCCTTGTGGCTGCCACTCTTTCTATTTTCTATAAGTTGTCCTTCCTCATATTTGAAATAAGACCCGGCTGCCTTGCTCAGAGTTGTCTTCAACTTGTGGGCTCAAACTCTGTAGGCTTCAATTTAAGTCACAAAAATGTCTTGTTATGTGCCCTGTAAAGCTTTTATAATTTTATATTGTGCATATTTAAGTCAGTTTGGGATTAATATTCATGTCCAGTGTGAGGTTTGATTTAGTTGTTTCAGTTCTGTTTGCTAAAATAATCTATTTTTTCCATTCAATTTTTTCAAAAATTCTCCTTGAGAAAAGGTCAGTTTTAGTCTTCATTTTCATGGCTCTATTTGTTTTTCTCAGCTGCGTTGTAAGACTATATTTTCTAGGTGCATTGCCCGTGTCTGGTGTTGTTTGGTCACTTCCTCCCAGCCCTCAGCTTGCCTCTTGGTTTTTTAATGGGGCCTTTTATAGATCAAAAGTTCTCCAGTCTGGTGGTGCGCCATCTCTCTCTCTCTCTCTTTCTCTCTTGGATGTCTCAGAGGGACTCGCAGCAATCCTTACTGGAAAGGCTTATCTGCACATTGACTTGTTTTTGCACCTTTGCAAAGTTAATTGGCCACATATGTGGTTCTATTTCTGGACTGGCTGTTCTGTTCTCCTAATCTATGTGTCTGCTCCTTCACAAATACCAGGCTTTCTTTGTTACTGTATCTCTTGCGTCTGAAAATTAGTTAGTGTGGTTTCTCCAGCTTCATTCTTCATTGTGCAATTATTTTAACTAGTCTACTTTCCTTGCCTTCTCATTTACAATTTAGAATCAGCTTACTTATAGTCTAAAAATATCCTTGATGGAATTTTGTTTTGCTTTGGTTTTGTAATTGCATTCTTTTTTTGAATTAGGTATTTATTTCATTTACATTTCCAATGCTATCCCAAAAGTCCCCCACACACTCTCCCACCCACCCACTCCCATTTCTTGGCCCTGGTGTTCCCCTGTACTGAGGCATATAAAGTTTGCACGACCAATGGGCCTCTCTTTCCACTGATGGCTGACTAGGGCATCTTCTGATACATATGCAGCTAGAGACACGAGCTCTGGGGGGTACTGGTTAGTTCATATTGTTGTTCCATCTATAGGGTTGCAGATCCCTTTAGCTCCTTAGGTACTCTCTTTAGCTCCTCCATTAGGGGCCCTGTGATCCATCCAATAGCTGACTGTGAGTATCCACTTCTCTGTTTGCTAGGCCCTGGCATAGTCTCACAAGAGACAGCTATATCAGGGTCCTTTCTGCAAAATCTTGCTAGTGTATGCAATGGTGTCAGCGTTTGGAGACTGATTATGGAATGGATCCCCAGATATGGCAGATTCTAGATGCTCCATCCTTTTGTCTCAGCCCCAAACTTTGTCTCTGTAACTCCTTCCATGGGTGTTTTGTTCCCAATTCTAAGAAGGGACAAAGTATCCACACTTTGGTCTTCATTCTTCTTGAGTTTCATGTGTTTCACAAATTGTATCTTATATCTTGGGTATTCTAAGTTTCTGGGCTAATATCCACTTATCAGTGAGTACATATCATGTGAGTTCTTTTATGATTGGGTTACCTCACTCAGGATGATGCCCTCCAGGTCCATCCATTTGCCTAGGAATTTCATAAATTCATTCTTTTTAATAGCTGAGTAGTACACATTCTATCTGTACCAAATTTTAGATGTGTTTGATTGGTGTCTTCTCTGTGTTGAATCATTTACTCTGTGAACTGATGTGACTTTCCAGTTAGTCAACTCTTTACTTCTCCCATCAACATTTTGAAGGTTTAAGAAGATCATGTTAAATTTACAATTGTGTGTTTTCTTTTTTTTTTTTAATTTTATGTATTGCAAATGATATGTATCTTTAAATGTTTCTAAAAGTTGATTTCTATTGGTCATTGTCATCTATAGAGGCATTATTGTATCCTGTTCACATGGGAGTACTGAGTGAGTCAGCTATCTATGCACGGAAATGGTTGCAGTTCTTTCTACCTGTCTGTGTGCCTTTCTCACCTTTTCTCCCCATTCAAAGGCATTTCTGCTCCATCCTCTCTTGGTTCCAACCCTTAAGGGGAAAATGCTCGTTAAGTGTGATTCCTGAAGACTTACTGGAAGTGAACTTTGACAAGCTGAGGAGTCATCCTCGAGCCTTGCTTGCTGAGGTTTTTGTTACATACAAATAGATATTGGATTTCTTTTTTAAAAATCTAATCTTATGTGTATGGTATTTTGTTTGTATTTAAGTCTGTGTATCATGTGTATACTTGGTACCAACAGAGGAGAGCATTGGACCCCCTAGGATTGGATCTGCAAACAATTGTGAGACACAGTGTGGGTGCTAGGAATCAAACCCAGGTCTTCTGGAAGAGCAAGTCTCATATTGGATTTTTATTTTTTTTAAAAAAAAAAGTACTTACAGATAATAAGTAAATAAATCTTTAAAAAATATATTGACCAACCAAATATGTCAATATTCTAAAGAAGAAGGCCCAAGTGTGATCACATTCATTAATACAGAAGAAAGAGCCCTAAAATTATCTGTAAGTACACTGTAGCTGTCTTCAGACACTCCAGAAAAGGGTGTCAGATCTCGTTATGGATGGTTGTGAGCCACCTTGTGGTTGCTGGGATTTGAACTCAGGACCTTCAGAAGAGCAGTCGGTGCTCTTAACTGATGAACCATCTCACCAGCTCCCTCAATATATTTTTAACTATTGAGCCAGTTTTTTGCATTCCTGGAAGAGGACTCCACTGGGGTATGTTTGCTGCTTGTTCTCTCCCTCCTCCCCCCTCCCTCCTCCCTCCTCCCTCCGCCCCTCCTTCCCTCTCGTTTTGCCAGGTTTTTATTTATTGGGTAACTCTTTAACTATTGGTAGTATTGATCGATAGCTTTATTTTCTTTTTACATGCAGCTCTCTGGTTTGTATTGGAGTGACAGTGGCTACATACAATGCACTGGCAAGTGTCTCCTCTTGGAAGGAATCTTATGACACTTGTCTTCTTTCAGAGTTTGGCCAGATTCACCCGTGAAACAGTCAAAACTCAAAGGATGTAAGACTGCCTAATCACCTTTTAAAATAGTAATAGGGCCATGTGGTTGTTCTCTTTCTTCTTAGGTGGATACTGGTTCTCACTCTGCCTTCAATGGGAGGCAAAGCAGGGCTCATTCTCTCTCTCTCTCTCTCTCTCTCTCTCTCTCTCTCTCTCTCTCTCTCTCTGTCCCTTCCCTTTGAACTGGCCCCCTCTCTTCCTTCAATAAATTCAGTATCGAATGCTACGGTGGGATCTGTCTCATCATTTCTCTTTCTCCCCAGCACCTGTTTTTTTTTTTTCAACAGCCTTGATGAGAGGTGATTCACATACCACGTGGTTCATTCATCTACCATTTGCAACAATGTTTTAGTAATTTTCAAAAGCTGTGTAATGAGCACCACAGTCATTCTTAACATTCTATCGCCTTAGAAAGGAATCCCATTCCCACTAACACTCCGCCCACTCTCCCACCTGCCCAGCTCTGCTCTCTGCCTGTTCTTGACATTTCATGTAAATACCTAACTATAAATGTGTGCTATCTATCTGTGACTGACATTGCCCACTTAGCATGATGCTTTCAAGACCATCCTTCTAATAACTGATACCAGATCATTTTCCACTGTTGAAAGGTTCTCCGTTGTACAGATATAGCACATTTTATCCGTTGAGTGATGGATGAGTTGTTTCTGCTTTGGGTTGTTATGGATAGATAGTGCTTGGGTATGTGGTTCTCTGTGTAGATGAATGTTTTCACTTCTCTTGGTGGTTTACCTAGGAATGCAATAGCTGGATCTGGTGACAGTTTGCTGTTTAGCAATTTGAACACGGTTTTCCAACATAGGGCCATTTACTAGTCTCACCAGCACTTGTATGGGGTGCAGTCCAATTTGTCTACATCTGGTAACGTTTGTTTATTGTCAGGCTCATTTTATCCTCTGCATCCTACAGGCTGTGAAGTTATTTCTGGAGCATTCTTGGTGGTCCTCCTCCTGCCCTTCCTCCTCCTCCTGCCCTTCCTTCTCCTCCTGACCTTCCTCCTCCTCCTCCTGACCTTCCTCCTCCTCCTCCTCCTCCTGACCTTCCTCCTCCTCCTCCTCCTCCTCCTCCTTTTCTTATTTATTTATTTTATGCAGTGAATATACTGTAGCTGTTTTCAGACACACCAGAAGAGGGCATTGGATCCCATTGCAGATGGTTGTGAGTCGCCATGTGATTGATGGGAACGGAACTCAGGACCTCTGGAAGAGTAGTCAGTGTTCTTAAGCTCTGAGCCATCTCTTCAGCCCCCTTTTTTAAAGCAGAAATTGCCTTCCAAGCAGAGATTTTCTCTTTCAGTTTTTCCTCAAGTCAGTGTCTCACTTGAGCTGGTTTTAAACAAGATCCTCTTGCCTACCTGACCAGTGTGGGGTTTGGGGACATGCATAGCATGCCTGACTAAGGGCATGGGTTTTTAGATTCTCTGGCAAAGATCTTGAGGCAAGTAGAATCATGCTTAGCTTGTATTAGACATCCACTAAATGTTTGCAGAATGAATGGATGAAAGACCAGATCCCATCCCAGGCATGGAGTATTTGTGAATGGACATTTTGGGTTTGGAAAGTTTAGGGGACAGGAATTATACTCATTTTCAAGCCTTCTTTAGGTCATGTCACAGTGTTACACAAGAAAGACTTGAGAGGCCATAGGAAATGAAATGAATAGTTTGCCAGCTTAATGGGTTGGGTGGGGGAGCTGTTTTTTCATCAATGTATGAAGTATTTAAGCATATACATGGTGCAGTCATTGAAGAGACTGATTGGCAAACGGGAGGCAAGGTGGGGGGGGTGTGTCTTAGTTCAATCTTTGTGTACCTGTATACAGTAAATTGACTTAATTGGATCAACTGCTTGTAGGAAAGACTAGATCAAAGAGATACCATGTGATAATTGTGTCACACATACTGTTTTGAAAATGTTTGTATTGTTTTCCTGAAATAGGTGGTTGTGCTAAAATGGATTCTTTTTATAACAGTAGATCTGCAGACTATGGTGCTTAGGCTTGGGTGTTTACTTGATGGGATGTAGAATCATCATGGATCCAAGCCCCTGGCCACAGCCCCGAGAGGCTTTCTACATTGGATTACATTAGGTGGGAAGACCTACCCTAACGTGCACGGCACCATTCCATGGGATGGGGTTCTGGGCTGGGTACCAAGCAGGAAACGAGCTGAGTGCCAGCATTCATTGCTCTATGCCTCCTGACTGAGGATTCACTGGGAACAACTGCCTTGTGATTCTGCTACTCTGCCTTGCCTGGTACGATTGATGGACCGCGCCCTCGTACGCAACAATTCCTGCTCTACATTGCTTTTGTCAGTCAAGATATTTTGTCACAATCATAAGAAAAGTGCTAGATACACTGTATAAGGGAAATAAGGATTATTCTGTTTTTTTTCTTGATTCAACTTTTCTATGCACAGGCAAATGGGAAGAATCACTAGAGCCCCACTTTCCATTTAAGGGCTATGCATTACCCATGGTCAACCTCTTCTAGTGGGAAAGCCCACTTATGAAGAAGAGTCATCTATGAGCGAGGTTGTTAGACTTTCATCATCACTGAAACTTGTGGCTTCATATCACAGGCTTAACATAACCCGCTGCACAATGGGCTGGCCCAGCCATCAGAGCTCACCTCCTCCCAATCAGTATAAACTATGACCTCTGTCTCTAAAAGGAGTGAAGGAGCCTCCCTTGCCTCCTATGTGTGCTGGAGAATGCGGTGTTATTTGTTTAATCCAAACTTAGGTTTGGAACTACTCTGATGGCTGCAGAAATCTGACTGATATTTCAAAGACCCAGCCTGTTCTGGGTGGGGGTGGGGCATTACTATTTGCTAGATCAGGAGAATTCTGAGAAGCAAAACTTTTGTCCTGAGCGGTCTAGGAAGACAGCTGCATAGAAGCAACTGTTGCTAGAGATTTTTCTAAGTCCTGGTTATAAATGATATGTTAAAAAATATCGACTAGACTGAAATTTATCATTGTTGATTGGTTTTTCTTGCATGGCTTTTGTTCCTGATGCGGGTAGGGAAGAAGGATGGTAACATTCCCATCAAGGTCTTGGTTAAAAGGATGCTTCTCTTGGAGTTTTGGCGACTTTCTGAGTGCCTGGCTATCTGTATCCCTTTCTTCGGTAGAGAATTTCCCAGTTTAATTGTGCTTTGGAGTGGTGCCTCTGTAAGTACTTTGAGAGGTGCCATGGAGTTCCTTCCAGCCAGGTCTGGGTCAGGGAAGTCCATTCATTATTTGATTTCCTGTGTTTTATTTCCCATTGTGGTTTTGTTTTGTTCCGTCCTGTGATATGGATCTGGCCCTTATCACCAGGACTAAGTTCAGGAGAGTGACTGGGATTTGGTTTCCATAGTTTCCTGATTTGTTTCCCATTTGGAATTGTTATCGCCTTGATTCTCATTTCTTCTGTGGTAAGAGGAAGAGTTTTACTCATCTGACTCTCCCAAACACTTCCTATCCCAATGGTCTTCCACTGCTCCCCGGTCTTCAGTGTGGAAGCTGGTTCTCACACAGGTGGTTGTGGTTGTTGTTGTTGTTGAACAATATAAGGGCTTAGTAGTGCCCATTATGGGAAAGAGCATCAAAAAAGCTATATAAGAAATATAAGGGAGTACAAAACATGATTGGGTCACACATGGGGGACAAGAAAATCATGCAGACATTTACTGTGCATCAGTGTGTGTGTGGTTTTTTTTTTTTATCATTTAAAAGAGTTTCATTTCTAGAGTCCAGAAATGTTTTAAAATTTAATTTTTCCAATGATAACAGAAGTGTACATTAGCAGCCTTTTATGTACAGGTCTGTAGGGTTAAGAGCATTTACATGGTTGAGCAGCAGACTTGAGGACATGTTTCAGGAAATTGAAACATGTACCTGCTAAACGGCTCCCCAGCTTCAGGCGAATCAGGTTTAAAACCCAGGTGATAGCAACTGACACGTAACCATCTTCTAAATCAGCTGCGGATGGATGGCCAACACCTTGAATGTGGTTCTTTCAGCTGAGTTTTCTAATTCAGCTCAGTACTCAGAAACGTACAGCAGTGACACCACACCAAGGCGAAAGTGTTCCCATGAGACGCTCTGCTGCAGGTGTAGTTTATGGTCTGCTTTGAGGTGTAAACTTATTTCTGTTACTTGTTTGAGACTCTTTTGAGGAATGGTCTTAGAGTAGGAGAGAGACATCAGTATCAATAAAGACAGCTAATCCTCATTTTTACTGTATCCAATACCATTTTTATCTCTTTCTTGTTTGTTTGTTTGTTGCACGCAACAGCAGTATCATGAATGTGGAGATCAGAGAACCACTTTCCAGAGTGGTTTTTCTTCTGCTGCTGCTATGTAGGTCCCAGTGATTGAACTCAGGGTTGTCAGACGTAATGGCAAGGCACCTGCTTTTACACACAGAGCCATCTCATCAGCCCAGCCAGGATGTTTTAAATGCTTGTAATCTTCCTTATTGTTCCATGAGATGTTTTACAATCACGGTCTTACTTTTATCAGTGAATGAGTAATGAGGCAGAGAAAATTTAAAGAAGTTGATCTCAGTTTCAGAGCCTGTTTATAGATATGTGTGTGTGTGTGTGTGTGTGTGTGTGTGTGTGTGTGTGTGTGTGTGTGTTTGAATGTTGTTGTGCAACTTGACTCTTCGTTCCTCATTCCTGGGCTATACAATATCTTTAGGATGATATTCATATCAAACTACAGGTGTCAGTGGGTGGAATAAAAGGTATACACAGGCGTATCCTGGGGGCGTGGGAGGGGGTAAAGACGTAATAATTAGGTGATCTGTGCTGTGCCCCAGTCATTTCATGTTTCAGCCACACTAGTATCTGTTCGTAGGTTCTAGTTATTCATTCCCTGTGCAGGGACAAAGTCACAGGAGAGCTGGGGGGTTTGCCTCATGTGATAATAAGTGGTAAGGTATAGATGTAGAAACAGACTCATTTTTAAGAGCTTCATCTCTGTCTTACACAGAAGTGTTTTAGCTTACTAGAATTCTATTAAACATAAAAGCTGTAAAATGTGACATGCAGATATCTATCCTAGAATTCTATGTAATATTCTATAGAAGTCTATCCTATACATAACTGATTTCTACATAAAGAATGCTTCTTCACAGAACATTTTAGTCCTCTTAAGAATTGGAGATAGAAGTCAGGCGTGGTGGTGCATGTCTTTAATCCCAGCACTGGGGAGGCAGAGGCAGGTGGATCTCTGAGTTCGAGGCCAGCCTGGTCTACAGAGTGAGTTCCAGGACAGCCAGGGCTACACAGAGAACCCCTGTCTCATAAAAAACAAAAACAAAAAAATTATATATATATATATATATATATATATATATATATATATATATATATGTATATAATATTTAGCAGTCTATGGTGCCATACATATGTAAGATGGAGTCATCCTACATCATGTAATAAGAGAAATGCATTTTTCTGGTGTATATGCCCTGAGATACAGCCTCTCCATCCTCAAGAGAAAGAAGTCCCCTTCTTTCTCTTGAAAGTAATCCTGAGGTCACTTGAACAATAGGAGAATTTGAAACAATGGGAAGGAAAGTTGTTGAGCAAAACCATGATGTCAGTGTTGCAGCTTGCTGTGAAAACTTACTCATTAGGGTATTATCCACCTGAAACCCTACTTATATACGTATTTACTTTCAATAATAAGACCTTTATTTGGAGGGACTCTCTATCATGTTCCTTCAGGGGCAGACAGGACTGGATGCAGTTCATTTCCCAACCTTGGCTAGGTCTGGGGAGCTCTTGTCAAAGGAATCTTGTTCTCCGCAAAGCTTGTCACTGTTTTGTGTAGAGAGAACTGTATGATACACTCAAAGAAACAAACATTTTCCTCATTTTGGAGCCTCGTCTGGTCGGATACATAGAGGAAAGGGGTAAACATGGATTAAGAAATCCGTGCCCCAGTCTTCTAACGTAGACTGGTTACTCTCTGGATTGCCTGAGTTGCATCTCAGTATGTCTTGCTCCTAACTAAACAAAACAGGCTCAAAGACATACATAGCTTTCTGTGTTAAAAAAAAATCCTAAGATATTAAAATCTCACACTTCGCAGCATAGATTAGATGCTTACTGAATATGTCTCAATCTGGACAGCCTACTATGTCTGAAATCCCTTCCATATCTAATCTTCATGCTGTGGACAGCCTGGTCCCAAAGAAAATAAGACAGCACGAGTTGATGACAGCTCAAGTGTCCCTGAAACTGTCCGAACCCTTATCCTGGCAGCAGCAACAGCAACAGGAGTTTTGGGTTATACTTTCCACTAGTGGGTGGTACCGTCAACTGGTTTGAGAAGGCATGTAGCCCAGAAGAGCTGAGATTCACTTTCCAGTCATTTTTCTAGACTGCTTTTCCCTCTAGAGTGATTAGAAAGTTAATTGTGTTTTCTTGTAATTGTAGTTGCTTGTAGAATTAGGATGGGGCTCAGTTGGGACAGACAGGGGTCAGAAAGAGAGTATACATTTTTAAATAAAAGTTTAATACATTTATTTATTTATTTATTTAGGGAGGGAAGGGGCATTCATGCCATGGCATGCATGTGGAGGTCAGAGGACAACTACTCTGTTCTCTCCCATCACCGTGTGGATCCTATGAGGTCAAGCAACCAAATATGACACAAAAGTACCTTTACTGACTAGGCCATCTCACCAACCCAAGAAAGCTTTTTTTTTTTTTTTTATTTTTATTTTTAGCATTTTGTAACTTGAATTGTAGTACTATAGTACTGCCTAAAATTTATCCATGTAAAACTAATGTAAGAGCTAGTTTTCCTAATTTCCTGAAAGAGAAGAAAAAGAGAAAGCAGTGCCCAACCTTGGAGAAGCAGAGTTCGGTATAAACATCACTGCAGAGTGATGAACTCTTCATTAGGTACACCTGTGTTCAATCAGACTCTAGCAGTGTGCCTAGAACACATGCTTAGCCTCTCCAAGTCTCACACTCCTTGTTCATGTGAAGGGACTAAAAGCAGGTGCTCAGCTATCCTTCTCAGATACTGGATGGGGGTTAGAAATGTTCTTGAAGTGGCAAGTGAAGTAGATGATTACAATTATGTTTCTTTGGGGGAAGTTGGGACACTAATTTCCCAAGAGAAGGAAGGGACATAGATCTCCCCATCTTCCTCTTTCTTAAGGCTGTTCTGAGTTGCAAACTGAGGGGGGAGGAGGGGACCTACTTAGTTCTTGTTTTGTATCTCTACTCTTCACGCACAGAGATTCTTTGGTCTCTGCTGGAAGGAAGTTCAATGAGATTCAAACCAAAAATCTCTTCCTTGGGCAAAGCTCTTTACTGTGTATAGCTCATAAGAGCTGCAGAAAACAGAATCTATTGACTCATATGACTGAAAAGTCCCACGGGAGTACCACCTGCAAGCCCAGTGGGATCCAGGTAATTAAAAGCTAGGATTGAAAAATCTCGTTCCCCCAATTTAAGTCTGTGCTCCTCTGTTTTTAGTTGGTTGGTTTGGTTTGGTTTCAAACTTGAGCTCTTTTCTTGCGGAGGCAAAGCCATCACCATCAACTCTACCATCATAGCAAGCTAGTTGTTCCAGCTCCAGAAGAAACATGAAGCTTGAATTACTTATTGTTCCAACAACTTTCTTGGGCTTGGATCTTGCTGGTACTATTTGAGCACATGTCTCTCTCTGAACCAATCACCAGCGTGCCATACAGCCTTGAATCCAAGGATGTCAGACTCACAACTGACAGGTTTTCCCAAGTGGGAAAAAAACATATATATGTATGTATATGTGTATATGTATATATCTGTGTGTGCATGAGTATATATATGTATATATAAATGTGTGTATATGTATATGTGTATGTTTATGCATAATATATGTGTACATGTGTATATTTGTGTATACACGTGTATATTCATATATATGTATATATACACACATATACACACATAATATGTACATATAATATATACATACATACATGCTAGACACTCCTTGCCTCTCTCTTGTGTGTATATGTGTGTATATGTTTATGTATGCTATATATGTATGTATGTGTACATATGTATGTATATGTGTATATTCATGTATATGTATGCATATACACAAATATACACACATGTGTGTATATGCATACATGCATACATACATACATACATACATACATGCTAGACACTCCTTGCCTCTCTCACCACCCCTTTTCTCCTTGCCCCAAATAAAAGACATTTAGATTCCTCAGCATGCAATAAGGCATTTGGGGTATTATAGGGATAAAGTGTCAGGGTATCCACTAGAGTTGTGTGAATATGCATAGCACACACACACACACACACACACACACAGAGAGTTTAGCAACAGAGTACATGTGGCTCATTCTAGAGCATGAATATCAGTGAAAGGTTTCTTGAAAGCCCTCTAGACTAGATGTTAGCCTTCATGTGGCGTAGGCCATCGCCTCTGAAGGAACCTAATGGGAGCAGATATCACCTCATTCTGCAGGGGAAAAGCATATAAAGGTTTCTTGAAAGTATCTTAGGTAGAGAGTGGGCCCTGCACATGGTGCTGTTTGAAAATGGCATAAAACTCTAGGGATGATTTCACCACGGAGCGATTAGAGAAGCCATCTAGTTGTAGAAAGAAACCATAACTACAGAAATGGAACTGAGAGAAGAAACATGCTTAGAAATGGAGGAGCTAGAGAAAGTATCCATGGAGCTAAAGAGATCTGCAACCCTGTAGGTACAACATTATGAACTAACCAGTACCCCGGAGCTCTTGACTCTAGCTGCATATGTATCAAAAGATGGCCTAGTCGGCCATCACTGGAAAGAGAGGCCCATTGGACACACAAATTTTATATGCCCCAGTACAGGGGAACGCCAGGGCCAAAAAATGGGAATGGGTAGGGGAGTGGGGGTGGGGAGGGTGTGCGGGACTTTTGGGATAGCATTGGAAATGTAATTGAGGAAAATACGTAATAATAATAATAAAAAGAAAAAGATAAGGAAAGCTTGACCTTAGCGTTGGTTTAGGGAGACAGAGTGGAGGAAGGAAGGGAGGGATGGAGAAAGAGACGGAAGGAGGATGAATGTGGACATCGTGACCAGTGGTAGAGCGCAGCTGCTGTTCCCTGGAGATCGGCCCCTCCTGAGGTCTGGGAGTTTTGAGTACAGGAGTGGCATAAACAAACAAGAAGAGGGCCCAGAGCTCTCCTGTGTGTTTTTAGGAGGCGGTGTTGGCTTTGTTACTCTACTTCACATTCTTAAGATGTTTTGGAAGGTTTTCACAACTGTGTTGTGTGTTGGCCAGCATGGATGGTTATTTCTTTCACTGGGCTAGCTTCGTCTTTGTGAAGGGTCTTTCAGAAAGGAGGCCATTTCCAGCGTGCTATTTTCCTTCAGTGTTCCTGAGGAGAAGGCAAGCTGAGTGAGCTCTTAGAGAACACTTGCAGTCCAGGACAAGTGGTTTTCTGTGTTTCTGTCACCAGTTTACAGCAAACCCATCCATGACTCGGGACCAAGAAGATAACTGGGCACACTTATTTGAGACTCCTGTTTACTCTTCTATTTTGTTCAGTCATTAACCGGTGTTGGGATGGAGAATTAGGACTCTTCCCTCGCCAAGAAAAGAACACAAGTGACTAGCTGACTACACGATTTACTCTCCCAGATACTTTCAGAGTAACAGGAAATCCTGGCCAAGTATCTACCAAGAGAAGCTGGTGGTATATGCCCTGGCCACTCCTGAATGCAGGCTCCATGGCTGTCACTCCGTGCCCCGAAGGACATCATAAATCATGTATAATTTACGAGGAGCCTAGCCAGTCCTGTGCTACACCCTGCTAGCGGCTGGTGTCTGTCCACACACTGTGGGCTCCCTTCTTTGCTGCATACAGAGCCTTTTTCACACGATCCATAGGACTAAAGTGGAAATGTTTTCCCTTAGCTTGGCCCAGCCAAAGTGTAAAGACGAGAGGAGACAGAAAGCCCTTGTTCCTTGAGGCTGTACCATAAACTTCTCTTGCTTTCTCCTGGACTGGAAAATAAGAAGGGCCAGAAAACAAGAACCAGGACAAGGCTGTTTTCTTTTTCATTTACATTTTCAACAAGATATATATGTATTTTGAGTGCCAATAACCACCATGTCACCATTGGGGGCATAGCATTGAGCACAAGTTTGGTTTTAAGGAAATGGCTGAGAAACGGGGTAAGAAGGCAGACAAGCTATTCTCGAGGATTGCCTGATTCACCAGGACCTTTGATCAGAACGTGAAGGCCATCATGGAGTGTGCCACGCTGGAGCATGGTATATTGAAGAAGACAGGCCACCTTGTGGAGCAGTTGCTGGGGAGAAGCATCAGGTGTGGAGGTCTGCATCAAAGAGCCAGGAAAGAGTAGCTGCGTGAGAGAAAGAACATCTCCAGGGTCACTGTTGGGACCCATGCTAGGGAACTGAGATCTTATCTAAAGGGAGATGGGCAGCCATTGGATGTTTTGAAGGATTGATCCTTTTAAAATACTTGACAGTAAGAGTGTATGTGCGATGCCAGAGAAACCATCTAAGTAAGCTTCTTTCACTTTCTAGAGAGAATTGGAGTATGCGCTGTTGTAATCAGGATTGAAATACCAAAATATTTATTCACCCAGTACAGAATGCGACACAGAAAATCGTGTGTGTGTTTGATCTTGGAGTATGACTAACTGGTGCTTTTGCAATAAGGATGAAAGAAAGCATGCATGACCCATTCGTTTACTTAACTGATAAAACATGGACAGACCCGTGAATTGTATCCAAGGACCTGCACCCCTTGTGCCCTGGCAATATTGTGGTTATGGAATAGCTATGGGACATTACACACGTTACACTATATTTAATTTCTTATACAGATTAGTGTGATCTTCAGTTACAAAACCAACTGGTGATCAGGCCCCATGTGGCTTCAGTAGTCTCCCTTGCTTCTGGTGAGAACTATGGAGCAGCCTCCTGATGCCTTCTCTTCACACGTGGCATCCTCTAATGGAGGGCAGTTAGAGCTTGGGTTTGATTAACATGCAGAAGTCAGAGGGAGTGAGATCTGGGGGCTACCTGGGAAATTTCTCCCAAAAAATAAGGCTCGTGAACAGTTGAAGTAGGCCTCAAAGCCATGTAAGGACTTTTGCCTCTGAAGGTGGGAAAGCAGGTGGGCGAGTCTCAAGAACACTCCCATGATGCTCCTGCCCTGTGCAGCATAGTGAACCAAAATGACCCCTCAAGTCCGTTCCAATACAAAGCCCCTCAGAGTCCATGAAAAACGTCCAGTGAATCTGCTCCACAAACACAGAGACACTGTATAAACACAAGGCACATATTTTAAAAGGTGAAAAATAAGATTCTTGTACTTCAGGGAGAACAGGGTTTGGAATTTTATGCCCATCGACATACCTTCCATACCCAGCAGCCTGCAGTTTGTCCACATTGGCCCTCACACAGTTATCTACATTATGTGTTTAAAATGGTCTCAGCCAAAGACCAAGCAAACAGCTAATGGTATTTTCCTATCAGCACCTGTTTATGAGGTAAAGAAAAAAAGAACAGAACTGTTGATTTTCACCAGTGGTAGGAGCCGGCACGGAGCTTCACGGAATCCACATGAAGAAATGGGAAGAATTTTTTGTATACAAAGAAGATAGAGGAAGATTTGTTTAAACCAAGATTTAAGTTAGAATTAAACCAACAAAATCTCAAAACCCAGACTTAAGAGTGGACTGCGATCCACATAGAAGAGCATAAGTGTGAGCAAGCTATGTTCTGGTCTCTAGATTAAGAAAGAAAATTTTTAGTGAAGACTAAAAGTTTTAAAAGGTGTACAAAGCAACGATTTTGGAATAGCCTTCATTGAAGACACAGAATCCCACAGTACTTGAGCTGGTTGAGTGAGTAACCACTGAGTCTTGCCCCTGATTTTATAGATCATAGATTAGAAGCAAAAAAACTTGATATAGGGTGCCCAGTATCGAGTGACGTGATCTCAGTGCCCTGGGACGAACACCAGGACTCCTGAAAATGATGCGACATTTTGTGCAACATTATAGACTTTGAAAAGTCTTCACTTCTTACTTCGGTAAAAGTTTACTTCAATAAACACTGAGAGACGACCCCATGCACTTACCCACTGTCTACTGTTCACACCCGCCACCCACTGGACTGGGAATGTTAACATTCAGGTAGGCAGGCTCAGTGCCACTGAAGTCCTGCATTCAGCTCCGAAGCTCCACTCTAAAATATATTGGGAATAGAGATTGCTTCCTGAAGAAGGAAGAATCCATGTAGAGACTGATTCCCTTTCCTTGACTTGCCTCAAAAAGCTGCCTATCCCCGCTTTCCTTCTTCATTCTCCTAAGGTCTGCCAAGGGTCATACCAGAACCTCTAGGTATGGGGATCCATTGTATTGAACTTTTGAGTTGATGGTGTGAGAGAGAAAAAATAAAAACAAACAAACACTAAAAGTTATCCCTTTTCCCTAGCATCCAGATGAAGTATTTACAGGAACTATATGGGTTGGTTCTGCTTTGGGGCTTTTGTTTTGCTTTGTGTTTGTTATATAGAACTTTTGGCATTAAGAACTAATTTCAGGGTGCTGGAGATGTGTCTCAGCAGTTCTAGAGGACCCAGGTTCAGTTCCCTATATCCCATACACTTGGTAACTTACAACTATCTGTAACCTCCAGTTCCTGGAGATTTGACTCACCTTCCCCTCCCCTCCCCCTCCCCCTCTCCTCCTCCTTTCCCTCCTTCCCCTTTTTCCCCTTCTTCCCCTTCTTCCCCTTTTCTTCCCCTTCTTCCCCTTCTTCCCCTTCTTCCCCTTCTTCCCCTTTTTCCCCTTCTTCCCCTTCCCCTTCTTCCCCTTCCCTTTCTTCCCCTACTTCCCCTTCTTCACCTTCTTCACCTTCCCTTTCTTCCCTTTTCCTTTCCCTTCTTCCCTTTTCCTTCCCCTTCTTCCCTTTTCCTTCCCCTTCCCCTTCCCCTCCCCCTCCCTCTCCCCCTGCCCCTCCCCCTCCTCTTCTTCCTTTTCCTCCTCCTCCTCCTGGCACCATGAATACATATAATGCAGAAACAAAACATCTATGCACATAAAATAAATAATAGTAAATTTTAAATTTAAATGTTAAGAAAGGAACTAATTTAAGTACGGTGATATAGCTCAGCAGGTAACGGCACCTGCTACCACACATGATGATCTGAGTTAAAGCCCTGGGAGCCATGTGGTGAACTGACTTCCAAAAGTTGTTTCCTGACCTAGGTACGGACACTATAGCATGTGTGGGGGTGGGTACATGCACTCACAGATTGATTGATTGATTGATTGATTGATTGATGTAATTTTAAAGGCTTTTGAAAGAACTTTAAATCTTCTGAAAGCCCATAGTTATCTGGATTGTCAACATTTATGTCATTATTTTACTGTTTTTGTTGTGTATATTTATTATGCATGGTTATATAAGGATATTGTCATATAAGGGCATTGTCATACAAGTTTACCTTGTACTTAAAGTGTATTCTGATCATGCAGTCTACCACCCTCTTCCCCACCAGCCCCTGTTCCCATTAATATCCCTTTTCCTTTGGACAGTCTCCTTCTACTTTCCTGTCACACATACACAATATGTATATAATCCAGTTATCATATATGCAGGAAACATAGAGATCCAGTCACTTCATAGGACTATCTCCAGGGGTAAACTTACATAATTCCCTGCAAATGCCTCTGTTCGCAGGTGTTTTAGAGAACATCATTATCAAAGGAAAGATGCTAAGTGCTCTCTGTGCTCCATACCTGGCATGCAACAATAAGTCTGGATTTCTTTTCAAACATGACCACCTTGGCCAGGTTTGGGGGTTGAGCCTTAGATCATGGTCTGCTTGTGTCCATACTGTGGACTCTAGATGGGTGCTTTTAGTGGGCATCAAACAAACAAACAAATGTGGCTTTGAGTCTTCATGTGGACAGAATAAATGGGCTCAAATCCTTTGAATAATTTTCATGACTGTTGGAAGCCATGACTTGATTCTTACTTGTGCTTATTCTTTTTAAAAG	TGGGTGCTTTTAGTGGGCATCAAACAAACAAACAAATGTGGCTTTGAGTCTTCATGTGGACAGAATAAATGGGCTCAAATCCTTTGAATAATTTTCATGACTGTTGGAAGCCATGACTTGATTCTTACTTGTGCTTATTCTTTTTAAAAG	TATTAGAGAGGAAGATATCCACCAGACAAAGTAGAGAGGAGCTGATAAGAAGGGGCCTGCTTAAGGAATTGCCTGATCAAGG	TGAGGAAATTTGTCTTACATCTAAACTAATTGGATTCTTCATTCCCATGCTTTCCTTTCCTGTTGGGATTTAAAGTAACTGTGGTTGTTGTCAGATAAGGTGTTACAGTGGTTAGTGTCAGATAGTGCACAGCACGAATCTTGCTTCCACATGGAATGTCTCTCTCTCTGTGTGGTCAAGAAGCCAGGGTGTTACAGAAAAGAAGGCCAGTGACTTTTCTAGTCAGCCTTTCCACATAGGCTGCTCTCAACTCTCTGCTCTCAGGCTGCTGCATTGCGAGCCAGAGATACAGGTCAAGATGCTTTGGGGCTCCTCCTCACCTCAGCTTCGAGCTTTATTCTTCTGTCCAAGCTACTCTCCATTGATTGTTTGAGTGAGTTCGGTTGCAGTTTGTCCATGCCTTCCTTATTTCTCGACACTGCCACTAAAAGAAATAGCAGCTATGCCGCATATCATCTCCATGATCTACTATTCATAAGTCGATAAAGCACGGACAAATTAACCTGCTTTATGCTTTCTCCCAAGGTAATCTGTTCTTCTTGCAGTCCTCTGAGTCTTCTTGTCTCTCACCTCATCACTGATAATTTTGATAACTCTCTCCTAGAGGTGATTGGTGTTTTGTTTTGTTTTGTGTCCTCTTTCCTTTCCTCCCTATTATCTCTATGCTCTAAAGGACAGAAGTTAATTAGAAAAGTCAAAGTAGTAAGGAGGTGGTGGCGCATGCCTTTAATCCCAGCACTCGGGAGGCAGAGGCAGGCAGATTTCTGAGTTTGAGGCCAGCCTGGTCTACAAAGTGAGTTCCAGGACAGCCAGGGCTACACAGAGAAACCCTGTCTCAGAGAGAGAGGGGGGGGAAGGGAGAGGGAGAGGGAGAGGGAGAGGGAGAGGGAGAGGGAGAGGGAGAGGGAGAGGGAGAGAATATTGTGTAGAAGACTGACCCTCAAAGAAGACACTAACGCTGGTTATTTATCCAATTAAACAATTCCACATTATTGTCTTTGCTCCACCACTGTGAAAACTGAAGGACATCTTGCTGTAGTGCTGATGATTTAGCCTTGGTCCCCTCCCTCATTGCCCAGGTTTATATTATTGCTGAGGCCCTATGGGAAGAAATAATATGCTATTGTTTGGAATTTAAATAGTGATGCTTCCCTCTCTATATAGAGAGAGCTATATCATATATGTTCCTTAAAGAGTATATGACATTTGGGAGCATATATTTTATATTAGTTAAAATTTCACGTTTTCCCCACTACCAGCAAATTCCAATGCACTGCAGCTTGGAAATACGTGGCTGCTTCGGGAGTGAGGGAGGCCTGGATGGAATAGTATCATGTCGATTGAGCGAGCCCTCACAATTTTAGACTCACCATTTCTGGCTTGTCAAGTTTTCCCCTCATCTTTGTTAATGATCTTTTGTATATTTCAATATGCTATTACCTTGAAGCTATTTGTTTCCTGCCTCTGGACTTTAAAAATGAAAAGTGTCCATACTTCCCCTTCCTAGAAGGAGATAGGCATGCAGAAAACAACAGGCATGCAGGAGGTTAGCCTCCAGGAAGTAGCCATGCAGACAGTAGTTATGTAGCCGGCAGGCATATGGTATCCAGGTTCATTTCCCACCAGTCTCCAGAGGCAGCAGATAGCATAGCCTTTGAGATGAAACCTTTGTAATCAGCTTTAGGTGGTGACCCATCCATTTGTACGTGTATCCCTTATTCGAGACCATTTTAAAGAAAGGGAAAGAGGAGTAGGAGGGATTGCTTATCCGACAAGACTCCTTACTGCTTTGCAGAGGACATGAATTCATTTCCCAGGACTCACATTAAAGGCTCACAACTGCCTGTAACTCCATCTCCAGGGAACCCAACACCCTTTTCTGGTCTCTGAGAGACATGTATTCATAGGCACATACCTATGTGTAGACACTTACATGCGTGCACATAATTAAGAATAAAATTAAAATCTCGATGAAAAGGAAAGGGAACATTATGGTTGAAACCTGTCATTGGGATTAATGGTGGAGCTCACAGGCCAGATGCTTTTTCTAATTCAGAAGTGTCATGGACTTTGCTGAATTTTACTTTGTAATTTGGCACCGTTCTCCTATAGACACGAGAATGGTCGAAAGTACCCAAGAATGCCCCTTGGAGATCTCCCAGGTTTCAGCCAAGAGCTAGAGAAAGTAGTTTTCTATTTATTCATAGTAGTCATCATCTTTCTCCCCCCCCCAAAAAAAAAACAATTACCTTGAGCATCCCTGTCTGAAAGACTGGCCCCTGTTGCTTGCCTTGTAACAGCCTCTCTCCATCAGTGAGGATTCGCTGAAGGCCTCTGTCTTTTTGACACTGCCCCTGACAGTTATTGTCAATTATGAGCTTCCTTTGGTAGACCAGATAGACGTTTGAAGTCCCTCCAGCTGCCCTGGCTGTGATCTCCTTTCACCCTGACCTGTAAGCTCTAACTGGCTATAGTTATTATACCTTCCATGCTGTGGTTTTCACACCAAGTTTTACTTCAATCTGAGAATTCACCAAATAGTCTTCTCTGCTGAAAAGACAGTCTCACAGACGGTCTACTCCACATTCAGTCCCCCATTTATTTCTCCCCTCCATCTTTTCTCAAAGCAGTCACATGAGGGGCATACGAGTGTCTGGCCTGCTTCCCTGGCCCTGCTTTTCACATCACTCTCTGAATCTAGTCTGACGAATCAGGTTCTTTCTGGGCACCTGTGATCATATCTGTGTACCTGTTCTCCTGCTTTTACTTTAAGCTGAATGTGAGTTTTGTGAGTTTCCTTCCGTAGCACTCACAGACTCTCCCAACATTTGTCATGTGTTCCTGTAACCTGGGCCTGGCTCAGCACTGTCTGCCATCTTTCCTTCCCAGGCTGGTATTTCAGATGCACACCTTACTATATCAGAGACTGAATTTATAAACTCTGAGAAAATTTTTCTTAAGACAGATTTCTAGGAAAACTTTCAGAATAGAGACACTACTCACTTAATGACTTCAGTTTTCTTGTTTCAGGAACTTAATAGTTCCTACAAATGGTCTTTTTTTTCTGCCATTACCTTTATATATACTAGTTTTATTTCATGACTCAAAGTACGTACCTTTCCACATACTTGACTGTTTTTCATGCATGCTATTGTGATAAAATTCAAATTTTCTATATTTTTCTAGTGTTTTAAAAATAAGTTATTTTTTAACCTGATAGACGTATTATTACATATAATAGCATTAAATTGTTATGAACATGACTTTAGTATACTACTAACTAAAATCATAAAACACAAATAAAACCTTCATTTGAGTTATTTTAAAAGTAGGGGTTTATATATAAGACTGTGGTTTTTATCTTCCCGTTTGCTTGGAACTGTCCATTTTATATTATTTTATCAGTGTATTATATGTCCCCTCCCCCTCCTTTTAAAACTGGTGCTTCCAGTCCAATAATTCTTCATATTCATATTATTGAGATTGTGAAGATGTAATTGCAGTTGCATTGCCTCGGGTTATTATTGTCTGTCTTAGTTTTCTACAGGAATCAGATACAGGTCCGCAGGAACCCCATGACTGAGTGACAATTCCATTTTCATTTTTACATGGCATAATTCCATATTTATCTTCCTTATGAAAATGTCATGGTTTTTTAACAGTAAGGACTGTGAATTTCATTATGAAGCAAATCAGTGAAAATTTGAGAAATAATCTCTATTTTATAATGATGCTGCAAAAATTAATTTAAAAAAATTGAATAGAAACAACTCTGTTGATACTTTTTTTTCAATTAGTTAAAAAAAAAAACTTAGGCTCCTTAATTTTTCTCTTATGGTGGCAGCAGAGCCTCCAAGGTTTCTGTGTGTGGGAATAATTACTGTGACAGGATGACCAAGCATCACTGAGTTCTGCAAATCCCTTGACTTTTAAACACCTTCAGGAAGGGCAGGGGTTAAAATGAGTCTTTATGATTTAGAATACATGAGGAATTTTACTTTAAGCTGTGAATTTTAAAAAATCTTCTGTAACTAGTTTTTGATGTATGTTTTCTAGTTGTAATTCTCTTTTACTGTTCCCATAATGAAGAAAATTTAAAAATGAAAATAGCTTTTAAAAAAATCTTTTTCCTGAACAAAAGTAATGTTACATTGCTGTGTAGAATATGGGCGTTGTCTGACATGCTCACAGTTACATTACTGTGTAGTGTGAACCTGGCTAACATGCTCAGAGTTACATTGCTGTGTAAAGTTTAGATACTGTCCAACATGCTCACAGTTACATTGCTGTATAGAGTGTGAACACTGGCTAACATGCTCATAGCTACATTGCTGTGTAGTGTGAACCTGGCTAACATGCTCACAGTTACATTGCTGTATAGTGTGAACACTGGCTAACATGCTCATAGCTACATTGCTGTGTAGTGTGAACCAGGCTAACATGCTCACAGTTACATTGCTGTGTAGTGTGAACCTGGCTAACATGCTCACAGTTAGATTGCTGTGTAGTGTGAACACTGGCTAACATGTTCACAGCTATTTGCTATGTACAGTATGCACACTGTCTAACATGCTCACAGACATTGGCGTCTGGAAGTCCTCTGCTATCCCCCTCCGTATGTGTAATTGCATCTCATGTTATTTGTATATTTGCATTCACCTCGTGGTTTTGATGTGTTACAATTTTTGTTCCATTTTCCAGATCATTCCTTCATTCAGTTTCTGGATACAAAAGAAACACCTAAGTGTTTACTTCAGCAAACCCTAAATACAAGGGCAGAGGAACTCTTCTGGCCTGGGACACTGTGTGATTACGGTGGCCACGTGGGCTGTCTTGAGGTGACATAGGAATCTCTGTCCAATGTTGCTTTCCTCAAGACCAAGAATTGTATGCCTCTTTCCTTTTAAAGAAATCAGATGGGAAAGCATGGTGATTTGGTTCCCAGGGACAGAAGCACGAACCTAGATCCTGCAGTCCTAGTGAATGGGAAACTAATCTTAAAGAAAGCCATCAAGTTAGACATCTAGGTGTTTCTTTCCAATTTTAG	TTCCTTTTAAAGAAATCAGATGGGAAAGCATGGTGATTTGGTTCCCAGGGACAGAAGCACGAACCTAGATCCTGCAGTCCTAGTGAATGGGAAACTAATCTTAAAGAAAGCCATCAAGTTAGACATCTAGGTGTTTCTTTCCAATTTTAG	ATGGAGATGTAACAGTTAACTTTGAAAATTCAAACGGGCACATGATACACATCGGAGAGGAAGCTACCCAAGAGGAGAATGTAGGGAAACCTGAAGAAGGGAGTGACTCTGTGTGTGAGAAAACACCACCTCGGGAGGAGCAGGCAGAAGAGAAGACAG	ACCTCAGCAGGTACGATCACTCTCACAGTT	CAGGTACGA	GTGCTTATTCTTTTTAAAAGTATTAGAGAG	GTGCTTATTCTTTTTAAAAGTAT	CTGATCAAGGTGAGGAAATTTGTCTTACAT	AGGTGAGGA	GTGTTTCTTTCCAATTTTAGATGGAGATGT	GTGTTTCTTTCCAATTTTAGATG
20497	ENSMUSG00000039810.12	Zc3h10	chr10	-	128381709	128381903	128381206	128381407	128382696	128382760	20497	0	0	0	68	98	95	0	1	0	95	80	45	318	124	1	1	0	0	0	0	0.005	0	-0.002	128381459	128382153	chr10:128381459-128382153:-	ns	128381709,128381903,chr10,-,ENSMUSG00000039810.12		yes	195	64	334	0.328205	1.71282	793	301	4.06667	1.54359	0.430769	0.42623	0.609375	0.524917	0.604247	1.41462	0.989461	1.21856	1.40272	-6.69751	-6.07364	150	150	0.4	0.3	0.4	0.4	7.26	8.22	-12.18	7.91	0.31	-19.44	36	TAGTGACAC	1.46131	0.709677	7	23	49	1.09258	2	121	TAGTGACAC,AGCTCAGAA,AGTTCAGCT	-1.01546	0.512397	7	11	19	0.126166	22	TTCTGACAC	2.823	0.764706	6	11	31	1.6732	1	57	TTCTGACAC,AAGTCAGCC,TGGTCAGGA	-1.96704	0.569231	17	9	22	-1.0563	ENSMUST00000040572.10:ENSMUST00000133458.2:ENSMUST00000135226.8:ENSMUST00000152539.8	2752	3.5	3	0.9	3	5	10	4	4	0	0	0	0	4	1	1	0.25	yes	128382696,128382760,chr10,-,ENSMUSG00000039810.12:128383039,128383113,chr10,-,ENSMUSG00000039810.12	2	AACCCAGCAGTGATGTGGAGGTGGAGACTCACGGGAGCCCCGGACTTCACCTGAGCTACCTCAG	GTATTAATTCTGGGATATTGGGGTGAGGAAGGCTATCATATCCAGTTATCTGCTTCTAGTGGGACTTGAAACATTGGTCAGGCTTTGAAGGCATTTAGTCTTCACCTGATCGTCATTTATGATCTTTTAAGGGCTTGTTTCTTACCAGTTGTTTCTTATATTCTGGGGCTCCTTTTCCCATCTTGTGTATTCCTGTGCATCTCTGACTTCTAATCTGGTTAGTTATTCTAGCAAAGTCAAGGAAGTCAAGGAAACGGGAAATCAAGAAAGGTATCTTTATTCCCAAACGGAAACTAGGAACTTCTCTTATTTGAACAGTAGGGGGAGCCTGAGTCCTACTCAGGGAACATTTAAAAGATTAGACACGTGGTAGCAGGGACTCCCAGTCTTAGACTCCCAGGGTTAGAGAGAAGGGAGGGCTAGAATTAGGGCAGTGGACTGACATTCCAGAGCTCTCTTGAGAAACAGGAGACTTAAAAAGCTTTTATAGAGTCTATAAATAAAGAGGATTTTTATGGGGTAAGGAGTGCTATGGTTTGATATCAGTGGGATTTTCATGGAGTGGGGTGGGGAATGGGGAAAGAAAGGTCACCGTTCCTATGAAAGTAACTCCTTTCCACCTTGTCCTTCGAACAGTTCGTCCTGGGGATCTAAAAGTAGAAAGTTCAGCTCAGAACGTCTTTCCATGAAATGAGGGTGTTTGTGTGTGGAACACACTGGGAGATGGACAGGTTTCAGGGTTACCCTGTAGCTAGTGACACCAGTTTTGTTTTGTTTTGTTTTGTTTAACCAG	TGGGGATCTAAAAGTAGAAAGTTCAGCTCAGAACGTCTTTCCATGAAATGAGGGTGTTTGTGTGTGGAACACACTGGGAGATGGACAGGTTTCAGGGTTACCCTGTAGCTAGTGACACCAGTTTTGTTTTGTTTTGTTTTGTTTAACCAG	GGATTTCTAAAATACATGGAGACTTGAGCTGAGTTTACGTAGAAGAGGGATTAAGGGAAGTTCTGTTTCTGGTGTTCCTTCTTCCATGAGTTCTCAAAGCTAAGCAGCCCGTGTTAGAGCACTCTTTCCAGTGTCAGTCTGTTCACACACCAACACCTGTTTTAGTTTCTCCCTCACAACTTAAATGAGAGAAGG	TAAAAATCTAACACTCTCCCCTTCCCTCCCCCTCCTTGGCTGAGCATCATTAGTAAGATGAAGTGGCTTCATCCCAGCTCTCTCCCTCCTGTGTTAGCCAGGCAAGTGTGAATCACTCCAAACAAGACCAGGTGCATAAGGGCCTGGGCGGGACTTCTGGCAAGTCAGCCGGGCTAGCTAGAATTCTCCTTGGATTCTCCATCTCCCAAAGCCATTGCCCCAGAAGCCTGCCCACTGTATGGTCAGGAGAGAGGGAGCTTTCCGGAGGACCCCTTTCTGACACAGTTCTCTTTTTTAACAG	GACTTCTGGCAAGTCAGCCGGGCTAGCTAGAATTCTCCTTGGATTCTCCATCTCCCAAAGCCATTGCCCCAGAAGCCTGCCCACTGTATGGTCAGGAGAGAGGGAGCTTTCCGGAGGACCCCTTTCTGACACAGTTCTCTTTTTTAACAG	TCGCCAAGAGTGGCAAGAAAAGGAAGAAGACCCTGACTTGGGGGGGACCAGGATGCCTGACCGGGACAGCTATGCCAACGGCACTGGCAGCAGCGGTGGAGGCCCTGGAGGTGGTGGCAGTGAGGAGGCCAGTGGGGCAGGGACAGGCAGCGGGGGAGCCACCTCAGATGCCATCTGTAGAGACTTCCTGAGGAACGTCTGCAAACGAGGCAAGCGATGTCGATACCGCCACCCAGACATGAGTGAGGTATCCAATTTGGGGGTAAGCAAAAATGAATTTATCTTCTGCCATGACTTCCAAAACAAGGAGTGTAGCCGCCCCAACTGTCGTTTCATCCACGGCTCCAAGGAGGATGAGGATGGCTATAAGAAGACAGGAGAGCTGCCTCCCCGGCTGAGGCAGAAAGTGGCCGCTGGGCTGGGTCTCTCACCCGCCGACCTACCCAATGGTAAGGAGGAGGTCCCCATCTGCCGCGACTTCCTCAAAGGTGACTGTCAGAGAGGAGCCAAGTGCAAGTTTCGTCACCTGCAAAGGGATTTTGAGTTTGATGCTCGCGGTGGAGGAGGCACTGGAGGTGGAGGCTCCACAGGCTCTGCTCCCCCAGGACGCCGTCATGATCTCTATGACATCTACGACCTTCCGGAAAGGGGCTTTGAGGACCACGAACCAGGCCCTAAGCGCCGGAGAGGTGGCTGCTGCCCTCCTGACGGCCCCCATTTCGAGTCCTACGAATGTAACTTGGCTCCGCTCCGTGGGGTTGAGTGCAGACTGCTGGAGGAGGAGAACGCCCTGCTCAGGAAACGCGTGGAGGAGCTGAAGAAGCAGGTCAGCAACCTGCTGGCCACCAATGAGGTACTTCTGGAGCAGAATGCCCAGTTCCGGAATCAGGCCAAGGTGATGACTCTGAGCTCCACTGCCCCCGCGACTGAGCAGACCCTGGCCCCCACTGTGGGCACAGTGGCCACTTTTAACCATGGCATCGCCCAGACTCATACCACTCTGAGCAGCCAGGCTCTACAGCCTCGGCCTGTGTCCCAGCAAGAACTTGTTGCTCCCACAGGGGCACCGGCTGCTCCCCCGACTAATGCTGCACCTCCTGCCGCTCCGCCGCCCCCACCTCCACACCTGAACCCCGAGATCACGCCGCTGTCAGCCGCTCTGGCTCAGACCATCGCCCAGGGGATGGCACCCCCACCTGTTTCCATGGCCCCTGTAGCTGTGTCTGTGGCTCCTGTGGCTCCTGTGGCTGTGTCCATGGCCCAGCCCTTAGCAGGAATCACAATGAGCCACACCACTACTCCTATGGTGACTTACCCCATTGCTTCCCAGAGCATGCGCATCACAGCCATGCCACACTGACAGGACTAATGGATACTCTACTCCCTGTTACAGCATCCGAGGGCTGGGGTCACGGGGCCCTTCCCCACTTGCATAGCCCTCCCAGGCTCTGTCCGAAGGGCCACTCAGAAACTAGGACAAGAGACTACAAGGAATATACTTGGTAGGAGCATCTCCTGAGGCAGGGTTGTGCTGGTGTGTTCTCCCCACTCTTGAGAGGGGTCTCTCCTTCAGGCCTCAACTCAAACAGGCTTGCACAGGAGTGGAGACTTGAGCCGGCAGAGAGAAAGGACTGAGGGACTGTCTTTTCTCATAGGAAGTTGGGGGTGTCCCTGGTCTTGTTTTCATTGTGAACAGCACAGATTCCAGCACTGGTGTGGGAGAGAGAAATTCCCCACCCAGACAGAGAGCCAGGAAAGATGGAGAAAGTGAAAGTCAGTGGTCAGGAGCAAAGACCTCATATGAGCCTTCAGATGGTTCGGGGCCCAAAAACACTCCTGGGCCCCTGGGAAGGCTGGGACCATAGTACTCAAACCCAGAGTAGGGGAACATTCACTTACCTCGCTTGGCCTGGAAATCTGTAGGGCAGTGCCCACTACTTTCCAAAGAAATAAAAGAACGTTATTTTTTAACAAAAGTGAAAATTTCTTTGATGGCTGTTGGGGAAGATTGGAGCAGAAAGTAGATCTCATGCCAACAAAAGGGTAAAGCCCTACCCCAGGTAGCCTGGGTAAGTTGGGACGCAGGGTAAAGATGTCAAATGGCCAGATGGGGCTTTGGTTTGGGGAAGGCACTTTCTGGGATAAAAGAAATGGAGCCACCTAGTCTAGTTTAAAAATAGCCCTGTCTGTTTCTAGTCTCTGTCTTCATGTGCTATTCCCAGGTTGCCTTGGTAACCAGGGCTCTTAGGGTCATTCAGGGGGGCAGGTACTAAGGAGGGTGTGTATGTACTGAGAAACGGGGATATGGGATGTTGTGTAGTTAACAGATGCCCTTATTCAAACAGCAGGACAGGTGGTGTTGCCTCTCCAAGCTGTTGATGGCAGTTTATGTCTTTCTGCTCCAACACATCTTGAGGGCCAGTGCTTTCAGCTTTCCAGGCTTCAGAAGTGCTAGGCAAAGATAGATGTGGTGGCCTTGCTCTAATCCTAGCACTTGGAAGGGAATGGGACCTGGGGATCAAGAGATAGAGGTCAGCGTCAGCCACATAGTGAACTCCAGGCCAACCTGAGGCCTTACCTTAAAAAGTAATAGTAAAAATAACATGGGAAGGGTATTAATCCTTTCTCTGCCTCTATACATGACCAGAAGGTTTTAAAACACTCAAGGGTTACTAAGGCCAATGGCCCTGGCTAAGGCTAATGGGGGGGGGGGGGGAGGGCAAATTTGGTACAGGAAGTGATACTGGGCTGTTACATCTCCAGTTACGTATTGACTCTCCTATCTGGTTGATCACTCAGGGTGGTCACATGTGAGATTGGAGTTGGGTGCTAGATCATGCTCAGTCACCGAAAAAGAATGTTTTAAAATTAGGGAGTTCTGTTGCCCATGCCTATAATCCCAGCTACTCTACGCTGCGGAATTGAGGGGAGGAAAATACGAAAGACGGTATGTGTACTAGAGAGATGCCCAGCAGGTAAAGACACCTGCTACCAGCCATGCTATGCTGCCTGAGTTATACATAGAAGAGAACGAGGGACTGGAGAGATAGCTCAATGGTTAAGAACACTGGCTGCTCTTCCAGAGGACCCAGGCTTAGTTCCCAGCACCCACATGGTGGCCCACAACTTCTGTAACTTCAATTCAAGGGCTTCTGACACCCTCGCACAGATAATACCTGCAGGCAAAACACCAGTGAACATAAAAATAACATATATTAAAAATACACAAATCTTGTAAGTTGGCCTCTGAGCTTCACACACACTAGAGCCTGGCACGTGCTCATACACACTTTTTTAAAGTTTATTTATTTACTAATGGTTTTTGAGACAGGGTTTCTCTGTGTAGTCCCAGCTGTCCCAGGATTCCCTTTGTAGAGTAAGCCAGCCTCCAATTTAGAGACCCACATGACTCTACTTCCCAAGTGCTGGGATTAAAGGTATATGTCACCATGCCAGGCAGATACAAGTCTTCTAAAATGGGTAAATGCTGTTTTACGTATGTATTTTAGAAACATCTTGTTAAACTTAATGTTTGTTTTTGACACAATTTTGGATTATTAAAAGAGATGGCTTATG	GCTACCTCAGGTATTAATTCTGGGATATTG	CAGGTATTA	GTTTTGTTTTGTTTAACCAGGGATTTCTAA	GTTTTGTTTTGTTTAACCAGGGA	TGAGAGAAGGTAAAAATCTAACACTCTCCC	AGGTAAAAA	ACAGTTCTCTTTTTTAACAGTCGCCAAGAG	ACAGTTCTCTTTTTTAACAGTCG
20498	ENSMUSG00000039810.12	Zc3h10	chr10	-	128382696	128382760	128377831	128381407	128383039	128383113	20498	38	48	48	0	1	0	53	54	26	0	1	0	188	124	1	1	1	0.969	1	1	0.973	1	-0.001	128382446	128383010	chr10:128382446-128383010:-	ns	128382696,128382760,chr10,-,ENSMUSG00000039810.12		yes	65	77.5	334	1.19231	5.13846	540.5	1288	8.31538	19.8154	0.615385	0.467706	0.642278	0.449534	0.550637	1.0437	0.760023	0.730493	0.894785	-6.93172	-6.07364	150	150	0.6	0.366667	0.4	0.4	9.17	10.11	-22.55	7.91	2.2	-31.72	58	CTTTCACGT	0.573128	0.811321	1	21	41	1.21214	5	58	CTTTCACGT,TACTCAAAT,CTCTTAGCT	-0.378183	0.806452	2	21	41	0.738862	22	TTCTGACAC	2.823	0.764706	6	11	31	1.6732	1	57	TTCTGACAC,AAGTCAGCC,TGGTCAGGA	-1.96704	0.569231	17	9	22	-1.0563	ENSMUST00000040572.10:ENSMUST00000133458.2:ENSMUST00000135226.8:ENSMUST00000152539.8	2752	3.5	2	0.633333	2	4	7	4	4	0	0	0	0	4	1	3	0.75	yes	128381709,128381903,chr10,-,ENSMUSG00000039810.12:128383039,128383113,chr10,-,ENSMUSG00000039810.12	2	GATGGCCCAGCGACTGGGTTCTGCCCGGCCACACGAGCCTCCCCCAAACCCCCCGGAACCGACCTGGCTCTTCCTCGTTACCCAGGACAGAGCCCCTTTTCTCACTGACCTCGCTTCCCAAGCAAACGCCAGCCCCGTGACGTCACAGCCCTGCCCATCCCTCCGCCTGATGTCACCCCGAGCCCCCCTCCCCTTTCACTTCCTCAGTGTCCCAGTCACCTGGTCCACCGCTGAGTGCTGGCACCGCATCGCGGAGCCGGCCAAGCCAGAAGACTTCCAGGGAAACTCGTAGGACTTTTCGTGAACTCTAGGGTGTTGGGGGATGGTCGTAATCACCGCCCCCGAGTCTAGTCTCGCCTTCCCACTGACACTAGTCAGTTGTTGCCCTTGTCCAGCTTTCAGGTTTGGCTGGCGTTCCGAACTCCAACCCTAGATCGGATTCTGAACCCCATATCCTTCTCATCTTGAG	GTGAGGGAGGCGGGAGACTTAGGTGGAGGCCGCGCCCGGAGGGGAGGAGTCGGGGATGGCCCAGCGACTGGGTTCTGCCCGGCCACACGAGCCTCCCCCAAACCCCCCGGAACCGACCTGGCTCTTCCTCGTTACCCAGGACAGAGCCCCTTTTCTCACTGACCTCGCTTCCCAAGCAAACGCCAGCCCCGTGACGTCACAGCCCTGCCCATCCCTCCGCCTGATGTCACCCCGAGCCCCCCTCCCCTTTCACTTCCTCAGTGTCCCAGTCACCTGGTCCACCGCTGAGTGCTGGCACCGCATCGCGGAGCCGGCCAAGCCAGAAGACTTCCAGGGAAACTCGTAGGACTTTTCGTGAACTCTAGGGTGTTGGGGGATGGTCGTAATCACCGCCCCCGAGTCTAGTCTCGCCTTCCCACTGACACTAGTCAGTTGTTGCCCTTGTCCAGCTTTCAGGTTTGGCTGGCGTTCCGAACTCCAACCCTAGATCGGATTCTGAACCCCATATCCTTCTCATCTTGAGGTAAAGCTCCGCTAACCTTCCTCACCAGGAACTGTTTTGTTTTTTAGTTCAGCTTCCCAATTTTTATTGGTCGGTTCTAGCCCTTATCCTTCTTAATAGGGACTTCTCCTTGTGATAGGTGACGTTCACTTTGACCTCTTAAGGGAGCCTAAAAGCCACAAAGCTCTTAGCTTTTTGTCAGAATTCATTCCAGTGTATGAAAACCACATCATATCCCTTTCACGTTTTTCCCTTGTTCTACTCAAATCTCCGTTTTTTGTTTTTTTGTTTCTTGTTCAG	TTTGACCTCTTAAGGGAGCCTAAAAGCCACAAAGCTCTTAGCTTTTTGTCAGAATTCATTCCAGTGTATGAAAACCACATCATATCCCTTTCACGTTTTTCCCTTGTTCTACTCAAATCTCCGTTTTTTGTTTTTTTGTTTCTTGTTCAG	AACCCAGCAGTGATGTGGAGGTGGAGACTCACGGGAGCCCCGGACTTCACCTGAGCTACCTCAGG	TATTAATTCTGGGATATTGGGGTGAGGAAGGCTATCATATCCAGTTATCTGCTTCTAGTGGGACTTGAAACATTGGTCAGGCTTTGAAGGCATTTAGTCTTCACCTGATCGTCATTTATGATCTTTTAAGGGCTTGTTTCTTACCAGTTGTTTCTTATATTCTGGGGCTCCTTTTCCCATCTTGTGTATTCCTGTGCATCTCTGACTTCTAATCTGGTTAGTTATTCTAGCAAAGTCAAGGAAGTCAAGGAAACGGGAAATCAAGAAAGGTATCTTTATTCCCAAACGGAAACTAGGAACTTCTCTTATTTGAACAGTAGGGGGAGCCTGAGTCCTACTCAGGGAACATTTAAAAGATTAGACACGTGGTAGCAGGGACTCCCAGTCTTAGACTCCCAGGGTTAGAGAGAAGGGAGGGCTAGAATTAGGGCAGTGGACTGACATTCCAGAGCTCTCTTGAGAAACAGGAGACTTAAAAAGCTTTTATAGAGTCTATAAATAAAGAGGATTTTTATGGGGTAAGGAGTGCTATGGTTTGATATCAGTGGGATTTTCATGGAGTGGGGTGGGGAATGGGGAAAGAAAGGTCACCGTTCCTATGAAAGTAACTCCTTTCCACCTTGTCCTTCGAACAGTTCGTCCTGGGGATCTAAAAGTAGAAAGTTCAGCTCAGAACGTCTTTCCATGAAATGAGGGTGTTTGTGTGTGGAACACACTGGGAGATGGACAGGTTTCAGGGTTACCCTGTAGCTAGTGACACCAGTTTTGTTTTGTTTTGTTTTGTTTAACCAGGGATTTCTAAAATACATGGAGACTTGAGCTGAGTTTACGTAGAAGAGGGATTAAGGGAAGTTCTGTTTCTGGTGTTCCTTCTTCCATGAGTTCTCAAAGCTAAGCAGCCCGTGTTAGAGCACTCTTTCCAGTGTCAGTCTGTTCACACACCAACACCTGTTTTAGTTTCTCCCTCACAACTTAAATGAGAGAAGGTAAAAATCTAACACTCTCCCCTTCCCTCCCCCTCCTTGGCTGAGCATCATTAGTAAGATGAAGTGGCTTCATCCCAGCTCTCTCCCTCCTGTGTTAGCCAGGCAAGTGTGAATCACTCCAAACAAGACCAGGTGCATAAGGGCCTGGGCGGGACTTCTGGCAAGTCAGCCGGGCTAGCTAGAATTCTCCTTGGATTCTCCATCTCCCAAAGCCATTGCCCCAGAAGCCTGCCCACTGTATGGTCAGGAGAGAGGGAGCTTTCCGGAGGACCCCTTTCTGACACAGTTCTCTTTTTTAACAG	GACTTCTGGCAAGTCAGCCGGGCTAGCTAGAATTCTCCTTGGATTCTCCATCTCCCAAAGCCATTGCCCCAGAAGCCTGCCCACTGTATGGTCAGGAGAGAGGGAGCTTTCCGGAGGACCCCTTTCTGACACAGTTCTCTTTTTTAACAG	TCGCCAAGAGTGGCAAGAAAAGGAAGAAGACCCTGACTTGGGGGGGACCAGGATGCCTGACCGGGACAGCTATGCCAACGGCACTGGCAGCAGCGGTGGAGGCCCTGGAGGTGGTGGCAGTGAGGAGGCCAGTGGGGCAGGGACAGGCAGCGGGGGAGCCACCTCAGATGCCATCTGTAGAGACTTCCTGAGGAACGTCTGCAAACGAGGCAAGCGATGTCGATACCGCCACCCAGACATGAGTGAGGTATCCAATTTGGGGGTAAGCAAAAATGAATTTATCTTCTGCCATGACTTCCAAAACAAGGAGTGTAGCCGCCCCAACTGTCGTTTCATCCACGGCTCCAAGGAGGATGAGGATGGCTATAAGAAGACAGGAGAGCTGCCTCCCCGGCTGAGGCAGAAAGTGGCCGCTGGGCTGGGTCTCTCACCCGCCGACCTACCCAATGGTAAGGAGGAGGTCCCCATCTGCCGCGACTTCCTCAAAGGTGACTGTCAGAGAGGAGCCAAGTGCAAGTTTCGTCACCTGCAAAGGGATTTTGAGTTTGATGCTCGCGGTGGAGGAGGCACTGGAGGTGGAGGCTCCACAGGCTCTGCTCCCCCAGGACGCCGTCATGATCTCTATGACATCTACGACCTTCCGGAAAGGGGCTTTGAGGACCACGAACCAGGCCCTAAGCGCCGGAGAGGTGGCTGCTGCCCTCCTGACGGCCCCCATTTCGAGTCCTACGAATGTAACTTGGCTCCGCTCCGTGGGGTTGAGTGCAGACTGCTGGAGGAGGAGAACGCCCTGCTCAGGAAACGCGTGGAGGAGCTGAAGAAGCAGGTCAGCAACCTGCTGGCCACCAATGAGGTACTTCTGGAGCAGAATGCCCAGTTCCGGAATCAGGCCAAGGTGATGACTCTGAGCTCCACTGCCCCCGCGACTGAGCAGACCCTGGCCCCCACTGTGGGCACAGTGGCCACTTTTAACCATGGCATCGCCCAGACTCATACCACTCTGAGCAGCCAGGCTCTACAGCCTCGGCCTGTGTCCCAGCAAGAACTTGTTGCTCCCACAGGGGCACCGGCTGCTCCCCCGACTAATGCTGCACCTCCTGCCGCTCCGCCGCCCCCACCTCCACACCTGAACCCCGAGATCACGCCGCTGTCAGCCGCTCTGGCTCAGACCATCGCCCAGGGGATGGCACCCCCACCTGTTTCCATGGCCCCTGTAGCTGTGTCTGTGGCTCCTGTGGCTCCTGTGGCTGTGTCCATGGCCCAGCCCTTAGCAGGAATCACAATGAGCCACACCACTACTCCTATGGTGACTTACCCCATTGCTTCCCAGAGCATGCGCATCACAGCCATGCCACACTGACAGGACTAATGGATACTCTACTCCCTGTTACAGCATCCGAGGGCTGGGGTCACGGGGCCCTTCCCCACTTGCATAGCCCTCCCAGGCTCTGTCCGAAGGGCCACTCAGAAACTAGGACAAGAGACTACAAGGAATATACTTGGTAGGAGCATCTCCTGAGGCAGGGTTGTGCTGGTGTGTTCTCCCCACTCTTGAGAGGGGTCTCTCCTTCAGGCCTCAACTCAAACAGGCTTGCACAGGAGTGGAGACTTGAGCCGGCAGAGAGAAAGGACTGAGGGACTGTCTTTTCTCATAGGAAGTTGGGGGTGTCCCTGGTCTTGTTTTCATTGTGAACAGCACAGATTCCAGCACTGGTGTGGGAGAGAGAAATTCCCCACCCAGACAGAGAGCCAGGAAAGATGGAGAAAGTGAAAGTCAGTGGTCAGGAGCAAAGACCTCATATGAGCCTTCAGATGGTTCGGGGCCCAAAAACACTCCTGGGCCCCTGGGAAGGCTGGGACCATAGTACTCAAACCCAGAGTAGGGGAACATTCACTTACCTCGCTTGGCCTGGAAATCTGTAGGGCAGTGCCCACTACTTTCCAAAGAAATAAAAGAACGTTATTTTTTAACAAAAGTGAAAATTTCTTTGATGGCTGTTGGGGAAGATTGGAGCAGAAAGTAGATCTCATGCCAACAAAAGGGTAAAGCCCTACCCCAGGTAGCCTGGGTAAGTTGGGACGCAGGGTAAAGATGTCAAATGGCCAGATGGGGCTTTGGTTTGGGGAAGGCACTTTCTGGGATAAAAGAAATGGAGCCACCTAGTCTAGTTTAAAAATAGCCCTGTCTGTTTCTAGTCTCTGTCTTCATGTGCTATTCCCAGGTTGCCTTGGTAACCAGGGCTCTTAGGGTCATTCAGGGGGGCAGGTACTAAGGAGGGTGTGTATGTACTGAGAAACGGGGATATGGGATGTTGTGTAGTTAACAGATGCCCTTATTCAAACAGCAGGACAGGTGGTGTTGCCTCTCCAAGCTGTTGATGGCAGTTTATGTCTTTCTGCTCCAACACATCTTGAGGGCCAGTGCTTTCAGCTTTCCAGGCTTCAGAAGTGCTAGGCAAAGATAGATGTGGTGGCCTTGCTCTAATCCTAGCACTTGGAAGGGAATGGGACCTGGGGATCAAGAGATAGAGGTCAGCGTCAGCCACATAGTGAACTCCAGGCCAACCTGAGGCCTTACCTTAAAAAGTAATAGTAAAAATAACATGGGAAGGGTATTAATCCTTTCTCTGCCTCTATACATGACCAGAAGGTTTTAAAACACTCAAGGGTTACTAAGGCCAATGGCCCTGGCTAAGGCTAATGGGGGGGGGGGGGGAGGGCAAATTTGGTACAGGAAGTGATACTGGGCTGTTACATCTCCAGTTACGTATTGACTCTCCTATCTGGTTGATCACTCAGGGTGGTCACATGTGAGATTGGAGTTGGGTGCTAGATCATGCTCAGTCACCGAAAAAGAATGTTTTAAAATTAGGGAGTTCTGTTGCCCATGCCTATAATCCCAGCTACTCTACGCTGCGGAATTGAGGGGAGGAAAATACGAAAGACGGTATGTGTACTAGAGAGATGCCCAGCAGGTAAAGACACCTGCTACCAGCCATGCTATGCTGCCTGAGTTATACATAGAAGAGAACGAGGGACTGGAGAGATAGCTCAATGGTTAAGAACACTGGCTGCTCTTCCAGAGGACCCAGGCTTAGTTCCCAGCACCCACATGGTGGCCCACAACTTCTGTAACTTCAATTCAAGGGCTTCTGACACCCTCGCACAGATAATACCTGCAGGCAAAACACCAGTGAACATAAAAATAACATATATTAAAAATACACAAATCTTGTAAGTTGGCCTCTGAGCTTCACACACACTAGAGCCTGGCACGTGCTCATACACACTTTTTTAAAGTTTATTTATTTACTAATGGTTTTTGAGACAGGGTTTCTCTGTGTAGTCCCAGCTGTCCCAGGATTCCCTTTGTAGAGTAAGCCAGCCTCCAATTTAGAGACCCACATGACTCTACTTCCCAAGTGCTGGGATTAAAGGTATATGTCACCATGCCAGGCAGATACAAGTCTTCTAAAATGGGTAAATGCTGTTTTACGTATGTATTTTAGAAACATCTTGTTAAACTTAATGTTTGTTTTTGACACAATTTTGGATTATTAAAAGAGATGGCTTATG	GCGGCGGCAGGTGAGGGAGGCGGGAGACTT,TCATCTTGAGGTAAAGCTCCGCTAACCTTC	CAGGTGAGG,GAGGTAAAG	TTTTTTTGTTTCTTGTTCAGAACCCAGCAG	TTTTTTTGTTTCTTGTTCAGAAC	CTACCTCAGGTATTAATTCTGGGATATTGG	AGGTATTAA	ACAGTTCTCTTTTTTAACAGTCGCCAAGAG,GTTTTGTTTTGTTTAACCAGGGATTTCTAA	ACAGTTCTCTTTTTTAACAGTCG,GTTTTGTTTTGTTTAACCAGGGA
20499	ENSMUSG00000039810.12	Zc3h10	chr10	-	128383039	128383113	128382696	128382760	128383562	128383594	20499	6	4	6	34	61	52	9	5	6	47	36	23	198	124	0.133774	1	0.1	0.039	0.067	0.107	0.08	0.14	-0.04	128382789	128383363	chr10:128382789-128383363:-	ns	128383039,128383113,chr10,-,ENSMUSG00000039810.12		yes	75	50	64	0.666667	0.853333	449	278	5.98667	3.70667	0.506667	0.639198	0.72	0.392086	0.609375	1.42105	1.26158	0.773855	1.20271	-3.99593	-6.93172	150	150	0.733333	0.5	0.5	0.366667	10.07	4.04	-7.65	10.11	-6.07	-17.72	28	CACTGACAC	3.1431	0.652174	11	13	21	1.37272	2	28	CACTGACAC,TCGTAATCA,TAGTCAGTT	0.565201	0.677966	2	13	21	1.11802	58	CTTTCACGT	0.573128	0.811321	1	21	41	1.21214	5	58	CTTTCACGT,TACTCAAAT,CTCTTAGCT	-0.378183	0.806452	2	21	41	0.738862	ENSMUST00000040572.10:ENSMUST00000133458.2:ENSMUST00000135226.8:ENSMUST00000152539.8	2752	3.5	2	0.45	2	3	5	4	4	1	0.25	0	0	3	0.75	2	0.5	yes	128381709,128381903,chr10,-,ENSMUSG00000039810.12:128382696,128382760,chr10,-,ENSMUSG00000039810.12	2	GGAAGAACCGTAGGGTGGGCGGCTCTTTGTCGAAGCTAGAGGACCGGCAGGCGGCAGCAGCAACTACGGCGGCGGCGGCAG	GTGAGGGAGGCGGGAGACTTAGGTGGAGGCCGCGCCCGGAGGGGAGGAGTCGGGGATGGCCCAGCGACTGGGTTCTGCCCGGCCACACGAGCCTCCCCCAAACCCCCCGGAACCGACCTGGCTCTTCCTCGTTACCCAGGACAGAGCCCCTTTTCTCACTGACCTCGCTTCCCAAGCAAACGCCAGCCCCGTGACGTCACAGCCCTGCCCATCCCTCCGCCTGATGTCACCCCGAGCCCCCCTCCCCTTTCACTTCCTCAGTGTCCCAGTCACCTGGTCCACCGCTGAGTGCTGGCACCGCATCGCGGAGCCGGCCAAGCCAGAAGACTTCCAGGGAAACTCGTAGGACTTTTCGTGAACTCTAGGGTGTTGGGGGATGGTCGTAATCACCGCCCCCGAGTCTAGTCTCGCCTTCCCACTGACACTAGTCAGTTGTTGCCCTTGTCCAG	GCATCGCGGAGCCGGCCAAGCCAGAAGACTTCCAGGGAAACTCGTAGGACTTTTCGTGAACTCTAGGGTGTTGGGGGATGGTCGTAATCACCGCCCCCGAGTCTAGTCTCGCCTTCCCACTGACACTAGTCAGTTGTTGCCCTTGTCCAG	CTTTCAGGTTTGGCTGGCGTTCCGAACTCCAACCCTAGATCGGATTCTGAACCCCATATCCTTCTCATCTTGAGG	TAAAGCTCCGCTAACCTTCCTCACCAGGAACTGTTTTGTTTTTTAGTTCAGCTTCCCAATTTTTATTGGTCGGTTCTAGCCCTTATCCTTCTTAATAGGGACTTCTCCTTGTGATAGGTGACGTTCACTTTGACCTCTTAAGGGAGCCTAAAAGCCACAAAGCTCTTAGCTTTTTGTCAGAATTCATTCCAGTGTATGAAAACCACATCATATCCCTTTCACGTTTTTCCCTTGTTCTACTCAAATCTCCGTTTTTTGTTTTTTTGTTTCTTGTTCAG	TTTGACCTCTTAAGGGAGCCTAAAAGCCACAAAGCTCTTAGCTTTTTGTCAGAATTCATTCCAGTGTATGAAAACCACATCATATCCCTTTCACGTTTTTCCCTTGTTCTACTCAAATCTCCGTTTTTTGTTTTTTTGTTTCTTGTTCAG	AACCCAGCAGTGATGTGGAGGTGGAGACTCACGGGAGCCCCGGACTTCACCTGAGCTACCTCAG	GCGGCGGCAGGTGAGGGAGGCGGGAGACTT	CAGGTGAGG	CAGTTGTTGCCCTTGTCCAGCTTTCAGGTT	CAGTTGTTGCCCTTGTCCAGCTT	CATCTTGAGGTAAAGCTCCGCTAACCTTCC	AGGTAAAGC	TTTTTTTGTTTCTTGTTCAGAACCCAGCAG	TTTTTTTGTTTCTTGTTCAGAAC
20501	ENSMUSG00000034786.18	Gpsm3	chr17	+	34809434	34809537	34808779	34809234	34809753	34809915	20501	23	14	29	0	0	0	123	81	30	1	3	0	227	124	0.406753	1	1	1	1	0.985	0.937	1	0.026	34809184	34809787	chr17:34809184-34809787:+	ns	34809434,34809537,chr17,+,ENSMUSG00000034786.18		yes	104	169	200	1.625	1.92308	199	216	1.91346	2.07692	0.644231	0.562814	0.610989	0.575908	0.617284	0.948401	0.873622	0.893946	0.958172	-5.78003	-6.12133	150	150	0.666667	0.466667	0.6	0.633333	9.6	-11.98	8.63	10.86	-22.84	-0.97	62	GGGTCACTG	-0.300376	0.578947	5	17	20	0.468454	2	29	GGGTCACTG,CTCTGACTG,GAATGAACA	-0.300376	0.533333	15	0	0	0.186923	136	CCCTAAGCA	1.21185	0.687023	6	8	17	1.00427	3	118	CCCTAAGCA,TGGTAAGCC,CCATCACAG	0.318398	0.693182	5	17	28	0.998089	ENSMUST00000038244.15:ENSMUST00000150924.2:ENSMUST00000173772.2	1662	4	2	0.5	2	3	6	3	3	0	0	0	0	3	1	0	0	no		0	AGCTAGTTCCGGTGTTGACAGAGAAGAGCTGGAGGGGAGGTGGGGATGGTGGAGCAGTGTGGCCGGCTAGGGGGTTACTGAGGCTCTGGAGATGAGCCGGCAGGAATCCGCCCTGTCAGGAGCTTGCTCCACTCCTGCAGCTGGAGTCTCTCCCAGTCTCTGTCCTCCCCTGGGGCAAGAGAGGTCAAACAAGCTGTTTGGGTGGGAAAAAGAGGATGGAGGAAGTTGACAGAGTTGGGCGGGGCCCATGGGGGGGCTGACCAGGAACCCGGCTTCCTGCTCAGTACCCTGGCATCCAGCCCCCAGCTCACCCCCACCCCGTCCAGCCCCCATTCCCCTCAGGAACCCAAGGTTCCGGGTCCTCCTCCCAAATTCCAGCTACTCTTCCCCATCAGTGTCTCTCCCCAAGTCCAGGGATGGAGGCTGAAAGACCCCAGGAAGAAGATGGTGAACAG	GTGAGCTGCTGGGGTGCCGGGTTGGGGAACCAACCCAGGGAGAAGGGACATGTGGGACCTAGTGACGGGTGGACACAGGAGACTTGGGAAAGCTTGGGCACACCAAGACAGGAACAAAAACACAGGGGAAATGGGTCACTGGCCTAGCCCTCCACCCACACACACCTCTGACTGGAATGAACAACATGTCTTGGTATCA	ATGTGGGACCTAGTGACGGGTGGACACAGGAGACTTGGGAAAGCTTGGGCACACCAAGACAGGAACAAAAACACAGGGGAAATGGGTCACTGGCCTAGCCCTCCACCCACACACACCTCTGACTGGAATGAACAACATGTCTTGGTATCA	GAGTCTCCCGCAGGATGATCAGGGATGGCCCCCTGTGAATGCCACCGCTCGGCCTTGGAGATCTGCTCCTCCCTCCCCTCCTCCTCCTGGAACCCGACACACAG	GTACCCCACCAACCCTGGAAGATCTTGACCCTATCACCCAGGCTACCCCAGTGTAGGTCCACTAACCATCACACCTGTTGGTCCCTAGCTCGTCCACCAGCTCACCTGTCCCCACCGCTTGCTACTCCCATTCTGCCATAGCCTCTGGGTCTGAATCCTCCTCCTTCCTCTCCCATAGCCCTAGGGCCCCGTTCTGGCTCCCTGCTCTCCCTGCAGACTGAGCTCCTTCTGGACCTAGTGGCCGAAGCCCAGTCCCGCCGCCTAGAGGAACAGAGGGCCACCTTCCACACCCCCGAGGCCCCACCAAACCTAGCCCCAGCCCCACCCCGGCTTCTTGAAGACAAAGAACAGCTCTACAGCACCATCCTTAGTCACCAGGTAAGGCACATCCCACCCCACATGCATCCATGGAGACAAGACCCAGGTCTCCTAGCTGGCCTTCTGCCTGAGCCCTAACTTCTTTGTCCCTAAGCATATGTCCTTTGGTAAGCCTCTAGTCTCCCCATCCCCATCACAGATTTCCTATCTGCCCCACACCAACCCTGGCCTCTCTTACCCAAAACCATTATGGGCTACCAATGCCCTTTTCTCCCTCCACGTTTCTAG	CTTCTTTGTCCCTAAGCATATGTCCTTTGGTAAGCCTCTAGTCTCCCCATCCCCATCACAGATTTCCTATCTGCCCCACACCAACCCTGGCCTCTCTTACCCAAAACCATTATGGGCTACCAATGCCCTTTTCTCCCTCCACGTTTCTAG	TGCCAGCGGATTGAAGCCCAACGGTCTGACCCGCCCCTTCCCCCCGGGGGGCAGGAGCTTCTGGAGTTGCTGCTGAGAGTTCAGGGTGGAGGTCGAATGGAGGAGCAGAGATCCCGGCCTCCTACACACACCTGCTGAGACCGGAGCTCCTCACCAGTCCCTTCTCTCTGGGACTCAAAGCTGGGACACTCCCCGAAGGTCTTCAACCCTGTTTGGCAGGGGTAACCAGAGATGGAAGACCCGGCTAAAATTGCTGTATTTACCACCCACTTTCCCTGGGGACTGGACTTGGGACAAGTACTCTAACCATGAAGATAAGCAAGGTAGGGTGGACACAACTCCCGAGGACAGTTAAAGAGTCTCTATCCTGAGCTGTCAAGCTACTAAACAGGGTGTGAGGGCTGCGGCCTGCCCCTGCCTAGTGAGAAAAAAAGGGAAGAGTAAGACAATTGTCCAGCACTAGCAGTCTCA	TGGTGAACAGGTGAGCTGCTGGGGTGCCGG	CAGGTGAGC	AACAACATGTCTTGGTATCAGAGTCTCCCG	AACAACATGTCTTGGTATCAGAG	CGACACACAGGTACCCCACCAACCCTGGAA	CAGGTACCC	GCTCCCTGCTCTCCCTGCAGACTGAGCTCC,TCCTCCTTCCTCTCCCATAGCCCTAGGGCC,TTCTCCCTCCACGTTTCTAGTGCCAGCGGA	GCTCCCTGCTCTCCCTGCAGACT,TCCTCCTTCCTCTCCCATAGCCC,TTCTCCCTCCACGTTTCTAGTGC
20504	ENSMUSG00000039901.11	Armh3	chr19	-	45808712	45808829	45805802	45807417	45834546	45834625	20504	72	118	167	0	0	5	139	123	56	0	3	2	241	124	0.930942	1	1	1	0.945	1	0.955	0.935	0.018	45808462	45809079	chr19:45808462-45809079:-	ns	45808712,45808829,chr19,-,ENSMUSG00000039901.11		yes	118	79	1615	0.669492	13.6864	25717	1294	217.941	10.9661	0.516949	0.454796	0.417722	0.501546	0.549226	0.808051	0.87977	0.970203	1.06244	-6.70247	-7.91099	150	150	0.6	0.533333	0.666667	0.6	9.88	8.27	-16.71	10.12	-1.85	-26.59	30	GACTGAGAC	0.471687	0.72	3	23	33	0.98157	3	50	GACTGAGAC,GACTGAGAC,TCATAAACC	0.471687	0.645833	3	23	33	0.933155	30	TTGTAATGG	0.84134	0.76	5	21	39	1	3	57	TTGTAATGG,CAGTGAACA,ACTTCATCT	0.193632	0.730769	5	19	30	0.921716	ENSMUST00000045396.9	181124	26	25	0.961538	3	5	10	3	1	0	0	0	0	1	1	0	0	yes	45928883,45928942,chr19,-,ENSMUSG00000039901.11:45934440,45934542,chr19,-,ENSMUSG00000039901.11:45941063,45941139,chr19,-,ENSMUSG00000039901.11:45961261,45961369,chr19,-,ENSMUSG00000039901.11:45967038,45967151,chr19,-,ENSMUSG00000039901.11	5	AGCCATCATCAATCACTTTAATCCCAAAATTGAGTCCTATGCTGCTGTGAATCACATATCTCAACTGTCGGAGGAACAG	GTAAGCCACTGCTCTCCCCAGAATGACCTTGCTGGTGGGAAGGATCAGGAAGCTCTTTCTAGTAATGGGACTCTGTTACTAAGCTTTGAGCAAAGGAAGGAGTAGGATGGTCAAACCAGGCTGGTGAGAAGAGTTGGTGCAAGATTGCTTGCTGCTTCTTTAAACCTAGTAAACCCTCCTTCCCTTGTGCCATCTGAAGGGTTTGTTTAGTTGTACAAAGTATGAGCTGAAGCTTCATGGGTCGCTGTCTTAGAGCAGGTGATGGGACATCCATTGTCACGCTCTCAGGCACAGGGATTGTGATTTCTGAAAGTCAGACATGTCCACATGATGGTGCATACCTGTAATCGCAGCACTTGGAAGGTAAAAGCAGGAGTTAGAGGTGTCCTTGGTTATGCAGTGAGTCCAGCAACAGCCTGTACTGCATGCCACCCTGTCTTAAAACTCCAACAAACCAAACAAAAGTAAGACCTGATAACTTAGAAATGAACATAAATTCCAGCCACATGAAAACCTTGAGTTCAGCTTAACATGAAGGCATTTGGCTCATTAGAGCATGAGCTTTAATTGAGAGCTCATTGAGATGGGTTTTCATTAGTGATTGTGTTCTCTTTGCCTTGAACAGTTATTTCTGGGCAGGTTTGAGTTGAGGATGCAGATAGCTTTGTACATTTGTCTTCTTGAGGCTGGTCTGATTTCCCCTTCTCAGTTAGCACTTGTGCTCAGCTCTACACCATGTAAAAGTACAGATGGGATTCAGCCTGGCATGGAGTTGAACCCTGCTTCATCTGAGTTCTCTCTCTCTCTCTCTCTCTCTCTCTCTCTCTCTCTCTCTCTCTCTCTGTCTAAATAAGAGTCTTTATTAGAGTATAGCTTGATAAGTGTATAGCTTTATATAAATCTGCTGCTACAAAGAAAAAAAGACATAAAGCCAGGCTCATATAGCCTATGTTGGGTGTATGATTTTAGCTCATGTATATGGCTAAATTCCCTGTGTAGCTGAGGATGACCTTTCAGCTCCTGGCCCCCTCCTATACCTCCCAGTGCAGGAATGCCCCACCTTGCTCTTTCATTTGGGCTTTCGAGTCTTACACGCTGCTGAGGTGATGTCTTATTTGGGTAAAGCGCTCGCTGCCCAAGCATGGGAGCCTGAGCTCAGCCCCCAGCGCACACATACAAAAGCGAGGCGTGCCTGTAACTCCAACATCAAAAAGGCAGAGGTGTGTGGGTTCTCGGAGCCTGCTAGCTAGGCAGTCTAGTTAAACAGGTGACCTCTAAGTTCAGTGAAAGACCCCGACATACACATACACACACCACATACATACACACACACACACACACACACACACACACACACACACACACACACACACACACACGTACTTACATACCTGAATCTCCTTTTTTGCATTTCATCCTTCTAAGTTGGAAAAGCCAAGGAATAAATTCCAAACCTTGTATTTTCTGGTCTCCTTTTCTTGCCAGTGCATCCTTGTAGCACTTCTGAGTTTCTTAACTGACAGGACCAGCTAGCAGCTATTTTGTGACCATGTGTTCCAATGTTCTTGAAAGGTATTCAGTTCACCCAGTGAGGCAGCAGGCAAGCTTTTTTTTTAACAGAGCCTTCTCAGTTCTCCCTCCAGCAGCTCTCTGCAGCCAGGTGAATGGAACTCTATTGATCGATCTGTCAGTTGTTTCCTATTCAATATTTGTTCTCTTTTGTGACGCCAGCTGTGTGACTCCATCCTCACACTTAAAAAGCTGCCTTTATGAGTGGCTTTCATTCTCTTTTTCCTCTGCCTGTGGAGCAGAGCAGATTCCTGTTCTTTGCTGTTGGAGCTGTCTGTGTCATTTTCCTGCAGAACGCCTGTGTATTCTGTTCTGTGTGTTAGGGAAGGAGATGGTCCTCCTACCACTGTAAGCTTTGGGCAGCCTGAAAGCCATGCAGCAGCTTGGGAGGACAGCTGACATCGTTCTCCAGAGGTAGCAGCCACCAGCCAATGATAATTTAAAACAAAACAAAGCAAAACAAGACAAAAAACAAAAAAAACAAAACAAAACAAAAACCATGTGGTGCATGAGAAAAATCAGAAAAGGGAAAATTGACAAGCTGTCTCCTCATCCTCTTTCACCTCCACTCAAGGTTTAAAGTGATGCTAAAAAGTGGTCCTTGGATCCACAAGCCAGAATCGAGGAAAGGAACTCAGGTTACTCACCCATAGGGAAGAGGGCTGGGGATGGATAGGTGCCTGTGAGTGCTTATCTAGCATTCATTCCCCAGCACAGCCAACAGGAGGGGTCCTCGGTGATCTATTTACTGTGTGACAGTTACATGCTGTGACAGAACGCAGGGCAGTGAGGGTCACTGGTGACAAGTCCACGTGGAATCTCTGCAGTCCTGGTTATTGTGCGCTTGCTCGCTAGCTAGCTCGCTCGCTCGCTCGCTTCCTGTAACAGTACTGTTACCCCAGCACTCTGCTCTCAGAATGGTGGTTTCTCTTCCCCAACTGCCTCTGAAGGCTTCTAAATGAAGGCCCTTTTCCTCCCCCTCCCCCTTCTCCCTCCCTCTTCCTCTGTAGCAACAGCAAGTGAACTTGTTTTTTATCAGGTTAGAGTTATTTGACTACCTTGCCTGTCTCCAACACGTGGAGTACTTCTCTCCTGTTACTTATGAACTTTAATCCTAATGTCACAAAGTCAAAAGGATTTCCAGCTTCCCAAAGAGCTGGCTTTCAGGGCAGTGAGGCCCTGCAGCTGTTAGCAGCTACATTAGTAGAGAGGGGGGGTCGGGGGCAAAACAAAACAGGATTTTAATCTTTAGTAGATTCTAAAATACTTCTAAGATAAAACCTAAAGCCTGTTAATAGGCATTAGCTGGGGTTTATGGCATTTAGTAAGTTAGGCAGACAGGACAGGCTCTTTGTTAGCTCTGCCTGCCAGCTTTCCATTTTGTTCCTAGAAAAGATTTGTGAATTCTTTTTTGGGTGATGGAAACAGGGTTTTTCTGTGTGACAGTCTTGGCTGTCCTGGAATTCGATTTGTAGACCAGGCTGGCTTCACAGAGACCTGCCTCCCTCTGCCTGTGGAGTACTGGGATTAATCCTTTTTTAAAAAATACAGGGTTAGCCTAGTCTAACCTGGGACTCACTGTGTAGCCCAGGCTGGCCTTCAGCTCACAGAATCCTCTTGCTTCAGCCTCCCAGGTGCTGGCATTATAGACAGGAGGCCACCATTGCCACCTAGTTTTGTGAGGATTTTTGAAGATTTATTTATTTTTATAAGTTTAAATGTTTCATACATACTAGGCAATGTAGAACATTGTTGTAATCCCTACTGGGTGTAATGGTATCCTCCTTTAATACCAGAGGCAGGTAGATATCTGAATTTGAGGCCTGCCTAGTCTACACAGTGGTGAATTCTAGGACACCCAGAGCAACATAACAAGACCCTGTCTCAAACAAAACAAACAAAAGGGAGTGTGCTACCAATAGTGAAACTATGAGGTATAGTTATTCCTAGAACAGTTGGAGAAAAGTTACTCTCCAGGCTTATTGTCTACCCTCAACTGAGATTTAGCTCCTGTCTCTCTCCAGTGTAGCTCGGTAGTAAACATTCATGCTTATCTCGTAGAAACTGGAATTCCTTGGTCAAGGAATAAGAACCTTGAAAAGGATAAATCTATGATGATGTGACTGTTCTTCATGCCTGTAATCCCAGCATGCAGGTGGATGGTTGTTGAAGGTCAACCCAGGCTGTAGAGTGAGACCCTGTCGTAATGCATGTCAGCAAAAGAACTTTGTGACTTGAAGAGCTTTGTGTTGGCTTTGAGTCTTTTCTTTCTCACCACTACTTTCCTTGGTATTCATTTCTAGAACTCGGGCCTAGGACACAGAAAGAGCAGCTGCAGACCACTGGCCTTTTAATGAGTTGTCTGCTCCCTCACTACTGCCCTGGCCCCAGTTTTCATTCCCATAAGGTATTGAGTCGAACAGCCTATGTCTCCTTGGGACATTTCAGGGACTACTTTATCTGTACTAAATAAATGTGGGTTGAAGGCATATAATGGAAGCCCCTTCCTCCTGTACTGCAGTTAAACCCAGTGGTTCACACATTTAGTTAAGCAAGTGTTCTGTGATTGAGCTACATTCCCCAGACCCCCTTTCTAGTTTTTATCTTGATAGAGTCTTACTAATTTGCTCAGACTGTTCTTTAACTTGCTGTGTAGCTCAGGCGAGCTGCAGGCCTCCTGGCGCCCGGGTGTACATGCCTGTGCCGGCGGATCCCACTGATGTCTATGAAAAGTCCTTGGGGGCTGGAGAGGTGGCTCTGACTGCTCTTCCAGAGGACCCAAGTTCAACACCTACCTCACAACTACCTGTAACTCCAGTTCTAGGGGATCATGTACCCTTTTCTGGCCTTTGTGGTTAGCAGGCTGGCATGTGGTACATATATGCAGGCAAAGCACCCATACGTATAAAATAAGATAATTTTAAAGAGAGAGACTACAGCTGATGTTACACCATCAGCTGTTTTGTTTTGCAGGGCTCTGCAGTTGTCGTGCTCAATAGACAGAGAGGAAAGAAGAGCTTAACTCAAAAGAGGAAGGATACGGTTAGATAATAGAGAGGCATAAATTGGAAAATAATACTCAAAACTAGGACCTGAACAAGTCAGGAAGAATGGAGAATTCTAGAGTTTTTGAATGTCATGTCCTTGGGTCACAAAATGGTCTGAAGCTTTGTGGAACATAATAGCTCTAATTCCAGCACTTGGGAGGCAGAGGCAGGCAGAGCTCTGTGAGTTGGAGACCGGCCTTATTTCTACCCCACCCACCAAAAATCATCTAACTCAATTAGGCTGCCTACCACAGCCACGTGGTCCTTTACCTTTTTTTTTTCTTTTCTTTTCTTTGGTCCTTTACCTTTTTTTAAAAAAAAAAGATTTATTTATTTTTATGCATATGAGTACGCTATAGGTGGACAGATGGTTTGGAGCCTTCATGTTGTTAGGAATTGTATTTAGGACTTCTGCTCGCTCCGGTAGGCCCACTTGCTCCAGTCAACTCTGCTCACTCAGTCCCGAAGATTTATTTATTATTCTACATAAGTACACTGCAGCTGTCTTCAGACGCACCAGAAGAGGGCATCAGATCTCATTACGGGTGGTTGTGAGCCACCATGTGGTTGCTGGGAATTGAACTCAGGACCTCTGGAAGAGCAGTCTCAGTGCTCTTAACCACCGAGCCATCTCTCCAGTCCCCGGTCCTTTACCTTTAATCTGAGTCTTGCCCTTGCTCTTTCTGTTCCATGTGTGTCCTCATGGAGACTCCTCATGGTACATCACCTGCCTCCTGGTGACTTTCTTCTCCTCCCGGTCCCTCCATTTGGTCTCTCCACACCTTCTCCCCACCTTCCCCTCTGGTCTCTATGGGACTCTCAGATAGGTGCCTGTCCTTTCTTGCCCAACCATAGGGTGATAGTTCTTTTTTTTTTTTTTTTTGGTTTTTCAAGACAGGGTTTCTCTGTGTAGTCCTGGCTGTCCTAGAACTCACTCTGTAGACCAGGCTGGCCTCGGACTCAGAAATCCGCCTGCCTCTGCCTCTGCCTCCTGAGTGCTGGGATTAAAGGCGTCCACCACCACACCCGGCTGGCTGATAGTTCTTGATTAACCAATCAGAGATAATGGGAGAACATTGTTTACACAAAGCAGATACAGGAGATGGCTCAGTGATCGTGACAGTGCCAACGTCTAGACTGTAACCAGGTCTCTGAGCACAGAAGTCAGCCCCTGAGTACACAGTGCACAAGATACACCCCCACCTTTAATTTGTTTTCCTTTTTAACAATGCTTAAACTGTAGCATGTACTACATAACTCTGACTAGTTTGACTTACAGCGATCCACCTGCCTCTGCTCCTGATTACTGTGGTTGTTACATGTATGCACCACCATATCCAGAGTCTCTTCCTAATTATTTGCTTTTAATTTGGTCACAGACACTTATTATGGGCCTATTGAATCCAGGCTTGTGGTGAGGTCTAATGGACAAACCTTTTTTTTTTTTTTTTTTTTTTTTTTTTTTTTTTTTTTTTAATTGCAGTAACAACATTTGCCATCTTAACCCTTTGTTTGGAACAGTTTACTTAATAATGTGTGCATTGTTGTGCCCCAGCCCTTTAAGCCATTTCCATCCTGCAGAACTGCAGCTCTGTCCTCTGAACAACTCCCTGTTCCTCTCCGCCTGCTCCCTTGGCAACCATCATCCTACTTTCTGTTTCTAAGGGCAGGGAAAACTATCTTGAAGCTTTACTTTCACCCCAGTGGCCTAGAGCTTACTAAAAATTCCTCTGCATTCTAGTTCTAGATTTTCTGAGACAATCTTTAGGGTTGGGCTATAGCTCAGAGTTTGGGTCTTTGCCTAGCATACTGGAGACTCCTGGTTTAATTTCCCAGTATACCCCTACAAAGAAAGAATGCTTAGGAGAAAGACATTCTGTTGGGGCCCACGGTGCTATAGACCCTAGGCTGATGCAGGCAGACCCTCTAGTTTTCTATGATAGGAATTGTCACTGGTTAGTATTATGACATAATCAAAATTTGTTGTTTTAGATTTATTTACTTTTTTTAGTGTTTTTTAGTGTTTTTTATTGTATGTACGCCTGATCACCACAATCCTGCATTGTTTTTTGAGTTAAGGTTTCATATAGTCCAGGTTAGCCCAGAACTAACTTCCTTGTAACTGAGAGTGACCGTGAGTTTGTGAAATTCCTGTCTCCAACTTCCCAAATTCTGGGATTATAGGTGTGAGCCAGCTGTGTTAGCAATCTTTGCTGAGGTTTGAATTCCTATTTTCTTAAGTTTCTACTTTACCTACAGCTTTGAATTTGGATCCAGGGGACGCTTTATATAAAGTTGTATAAGATGCTTTTTACATGTACGTATGCCCATACTACATATGTGCATATTGTGTGGGGCCGTGTATGTATGCGTGGTCAGAGTTTGTTCCTCCCTTCTGCCATATAGGCTTTGAGGGTTTAAGTGGTCAGGCTTGGTGGCAAGTGTTTATATCGGCTGAGCCATCTTGACAGCCCATAAACATTTTTAAAAGCATTATTACAAGCAGAGCAGCCTGAAAGCTGCTAAGTATTACTTCAGTAAAGTCTGTAAGTCCGTCAGTTTCTCCTGATTCTAAGAGCTATTAGAGAACTGCGGAAGGGTGGAGAATGGCTTCGCAGTTAAGAGCACTTGCCGCTCTTGCAAATCAGGACTTGGTTCTCAGAACCCACACGGAGCAGCTCACAGACACCGGCATGTGCAGGATACACATATATACTTGCCAATACTCACAGATACATATAAAATAAAAATGAGTCTTAAAAGCTACAAATGACTGTTAGGTATGTAGAAATCCAAATGATACCTGCCTTTTTTCGCTTTCTTGTTGTTTGGGGTTTTTTTGTTTTGTTTTATTTTTTTGATGCAACCCTGGAACTCCCCACATAGCCCAGGCTGGCCTCCAACTAGTGACTATACTCTTACCTCAGCCTCCTAGGTGCTAGAATTAGAAGTTTGACCCACCAGGCCCAGCCTAGTTTATTTCCAGTGGAAAATGAAATGTTACTAAGAGGGGAGCCCACTTTGTGTGGCACTGTGTCTTTATACTTTGTGTGAGAAAACTTTCTCAGAAAAAGCTTGGTGGAAGCCTCAGAACTTAAGGCCCCTGAGGAGAACCAGGCCTGATGTTTCATCGTCAGAGTTGTTCTACCCATTGATGTGTTGTGCGAGTGTGTAACAGCTCTGTGGGTGTGAGCAGTGGAGAGGACTGATGTGTGTGCTTTGGTGTGAAGTTCCTACCATGGTACGAGGTGAAGCCAGTTGTTCCTATGAGGATTTTCTAAGCAGGAAGTTCCTATGGTTCACTTTCCTCATGGAGCCACTGCTGTAGAAATTCTCCCTAGCCAGGCAAGGTTGAGCACACCTTTAATCCCAGCGTGGGAGGCAGAGGCAGAAGGCCAGCTTGGTCTATATAGAGAGTTCCAGAATGGGCAGTGTTACTTTGTCTCCCCCAAAACAAAATTAAAGCAAACTAAAAAGAATGTCCCAGTGCACTTCTGCCCTTTAGACAGGGTGCTTGCGGCCTCTGAGCAGCATACTCCCAGGTGCCCCTGTGCCGTTCTCCCCTCTTAGAACAAGGCAGCCTTGGCAGAAGGCACATGTTCACGATGGAAGACTCCCACAGTAGCCATAACTCAGCTTCCCGTGCCTGACAGCGTGCTTTTCTACAACAGCCTGTAGCTGTTGTTTTCTACAACTCTCTGTACCCGCGAGTGTGGGTTGCTGTGGGAACGCTGGCTGAGGGAAACATGTGACCCCAACACTAGCTGCCCTACCCTGCCTGCCTTGCCACCTTTATTTGTGTCCTGGCATTTCCGTTGACTTGTTGGATGGAGTTGTTAGTTCACTGAATTCATTCCCTTAGCAAGAAAGACACAGCCAGCTGGAAGGGTGGCTCCTGCCTGCCTGCTGCCCGCCTATCCCCATAGGCGTATTGAGAAGCCCACAGCAGAGAGCCAGCTCCTGGGGTGGATGTCTCAGCCAGACCAGGGAGTTGACTCTACCAGCAGAGACCTGTGTAGGAGAGGAAGTAGCTTGGATTTAAAACAGATGCAAATACACAGAGGACAGGAACACTTTATAATTATTGAGGGAACACTTTTGTATGGATTATTTACCTTATTTTATATCAAATATTTGGGATAGGCATAATTATTATTCTCTAGGTGAGAACATTACAAAGAACTGACTTGTTCAGGCCTACAAATGTAGCTAGACCGGTCTTTCTCTAGAGTCTAAGTGTCTGTTTTGTCAGGCTGAGACATGTATGGCAACTTGAGTCTGTCAGATAGGCTGAAGGAATAAGCCAGGGCTATGAAGGCAAGAAGCAGGAGAGTGGTGGGGTTAGGCCTGTCCCTGGGAGGTGACCAGAAGTCTTAGACAGAAGATACACAGTACCAATCCATGTAGAGTTTGCTTGCCACAAATATCTGTGTAGAGAGTCCCAACGTGGTGTGACAACTTCATAGATGAAACGAATCCCTTTATTCCAACAGATACCCTAAGGAAGCTTTCTCCCAAAAGGGGTCTGCTGACTTTTCAGGAATATTTCTAGTTACACGGTAGATTTTTTTTTATATTCACATTTTTTTCACATTAACGTTTAATCACCCCTTTAGGAATTCACTTTGTATCTAAAGACCACCTTTAATGTCTGGTCTTTCTGCCTCCACTTTGTTGCGTGCCCTAATTACAAGGAATGTGCTACCTAGCATACCTCCTTTCTGTGGTACTAGGAATCTAACCCAGGGCTCGGCAAGCTGGCCAAGCATCTAAATATCTACCCAGCCTCTTAACCACTGTGGTGGGTCTGTTTCATTCAAGTCTAGTCATGTTGCACAGCTAGGCTTGCTGACTGCCCTGGTGCATCGGTTTGTTCTTTGTGTCTGCTGCTATCACACGATTCTTCACTGCAGGAGAACTTTGAAATGACCACCACATAAATCTCTGGTCTTCCTCAGTGTGGCAGCTATGAAGCCACTTTGTCAGTGTGTGGAAGGAACAGTGCTAGAGAGTGGCAGTAAGCACCGTGACTCAGGGTCACAGCGGAGCAGTCCTGCTTCCTTCACGTGCACTGAAGGGTCTCCCTCCGGTTGCTCCAGGCAGAGCAGGAATGCTCAGGAATACTGATGTCTTTACAGAGGGCTGTCTACAACCACTTCCTTCTTTCATTTGCTGTGTGGGAAGATTGTTTTATCTCCACTGCCATCTCTTCTAGGAAGTTCTTTAAAGACCTCTTACAGAGATGTGTGAAGCTCCTGGTTTGCCACTGGTTGGCAATAGTAGCAGAGGCTAGAAGTACCATTATGCAAAGTTGTATCTCTGTTAAAGTTGTATTGACTTGAATTATTCTTCTCCTTATTACTTTGTGTGGATGAGAGTTTTGCCTGTATGTATGCCTGAGCACCATGGGTAGTCCTGTCGCCCATAGAGGCCAGAAAAAAAGGATGGACCCTTGGAACTGGAGTTACAGATAGCTAGGAGCCACCATTCAGGTACTGGGAGGTAAACTTGGGTCCTCTGCAAGAGCGGCTGAGCAATCTCTCCAGCTTGAAATAGTTTCAGGAACCATAACAGTATTTTGATTTAACAATTGTGATCATGTGATCGTTTCAATCTGAATAACCCACTCAGATAAAAGGGACACTGAGCATAGCTCACACATAGGATTCTGTCAGGGGTGGGAGGTAAGTGAGGCCCTGACACGGAGGCAGAGACTGGTGAGTTAGAGCCAGAAAAGGCTGGCCTCAAACCTTATCTATCACCAAAGCTGGCCTTGAAATCCTGCCTAGTCGTCCTGCTCCCCCCTCCTCCCACGTGCCATGCCGGGATTGGAAGCTGTGTGCACCGCTGTGCCTGGTGGCAGATGATGATTCTTCAGCTCCTCTCCCAGATTCCATGTTTCCAAGGAAGGGGCCTCAGGTGGGGATTGAGACGCGTCTGTCTGTTGGCTGGATCTGGACAGCGTGTAAAGAAGGCCTGATGGCGGAGGTCTGATGTTTCCTCCGCTCCCGTTACCTTGGCACCCTTAGGTATGATGAGGTGCCTTGCTTATACAGAGCATGGGTCTGAATGTGTTGGACATGTAATTAGTACAAAGAAAAGCTTCACAGGGCTGTCTATGGATTCAGCCAAATAAAGGGAGGTGGTGTGGCTGCCCAGGGAAATTAAGGAAGGTCACTGTCACCAATCCTTTACCCAAGTGGCAGCCTCTTACTAATCACCCACTGTGAGGTTCATTATCCGGCCCACCTTGCTGAAGGGCAGGTACAGCCTGTCACATCAATAAGTCTCACGGCATTAGAAAGCCCATTGGTAGCAGCCTTGAAAGGCATAGACCAACTGTGAGACCTGGGCAGCTTAAATTGGTTTTAAAATTGAGTTTATTCCTGAAGTACAGGAGATGAAAATAGAGAGGGAGGAAGAAAAGCAAAACAACAAACTTATGCATATTGTACATAGGCGGATGCAGGCAGAAAGCTGTTCCTTTTCAAACAGACAGTTTCTCAGAAAGTGTAGGGGCTGGCTTCCACCCTTAGAAGCCCCGTTTCTAAGCAAGTCATATTAAATGGTACTTCCCTAGGTGAAAATCAAGTTATCTCAGATAGAAAGTCACTTAAAGTACCAAGTGGAAGGACAACAACTCAGCGACAGTTTGGCTTTGTGCTGGTTGCTGCTTGTTTGGCTCTTGGTTTTGGTTTGGTTGGTGTTTGTTTGTTTGTTTGTTTGTTTGTTTGTTTTTTAATCCTTTTTTTAAAAAAGATTTTTATTTATTTGGTTTGTAAATATACTGTCACTGTCTTCAGATACACCAGAAAAGGGCATCAAATTCTATTATAGATGGTTGTGAGCCGGTTGCTGGGAATTGAACTCAGGACCTCTGGAAGAGCAGTCAATGCTCTTAACCTCTGAGCCATCTCTCCAGCCCCTTGTTTGTTTGTTTGTTTTGTTTTGTTTTGTCTTGTTTTTCGAGACAGGGTTTCTCTGTATAGCCCAGGCTGTCCTGGAACTTACTTTGTAGACCAGGCTGGCCTCGAACTCAGAAATCCACCTGCCTCTGCCTCCCAAGTGCTGGGATTAAAGATGCGTGCCATCACTGCCTGGCTTGGGTTTGATTGTTTTTTGTTGTTGTTTTGTTTGTTTGTTTTGTGCATGTGGGTTACATATATATATATATATATATATATATATACACACATGTGTGTGTGTGTTCGTGTGTGTGTGTGTGTGTGTGGTTTTTCCTCTCTGTTCCTTTCTTTCCTTTTTCAGCCATTTTGAGCTCTATAGTACTCTGAAAAAGAACAAGTTCTTCCCTCTGAAGGAAACTCTGAGGAACTGCTTTGGTCTGAGACTCCCTGCTTCAGAGCCTCTTTGGTACCAGACAGGAAATCTGTGCCTGCCTGGGCTGACTCTTGCCCACTTTCTTCTGTGTGGAGAGTACAGAAGTACTTGCTGTACCAGGCTAGGACTAAACAAACTCCAAAACTGTATCAGCCCCAGAAGCACAGTGCGCGTGTGGCTGGTTTTGGATAGTTCTCTCTGGAGATGAGAGAGGACTCAATAGATGGCCAACACTGGCTTTAACTGCTGTGCTCCTTCTGCATCCCCCTCCCACGTGCTGTGAGTGCAGACGTGTGCCATCATGCCCAGCTTAAGCCTCCCCCACTTCATTGCCATAATACCAGTGAGGCAGAGGCAAGAGTCAGGAGTTCTGCTGGGTCGTGGTGGCGGTGGCGGCGGTGCACGCCTTTAATCCCAGCACTCAGTAGGCAGAGGAAGGCGGATTTCTGAGTTTGAGACCACCCTGGTCTACAGAGTGAGTTCCAGGACAGCCAAGGCTACACAGAGAAACCCTGTCTCGAAAAAAACAAACAACAAGGCCAAGCCTATCTACAAAGTGAGTTCCAGGACAGCCAGGGCTATACAGAGAAACCCTGTCTCAAAAAAAAAAAAAAAAAAAAAAAAAGAGTCAGGAGTTCTGAGTCACCCTTTGCTACATAACAAGTTCAAGGACATCCTGCATACATCTTTACCTATTCCTAACTGCAAACGTTTTCAACTTTTATTTTCTCCTATAATTTTCTTAAATTACATTTGTTTAGCCTGACAGTGGTGGTGCATGCCTTTAATCCCAGTGTAGCTGGTCTTTGCTACTTCGTGGGTTCTTTTTGTTTGTTTGTTTTTGTTTTTTCGAGACAGGGTTTCTCTGTATAGTTCTGGCTGTCCTGGAACTCACTCTGTAGACCAGGCTGGCCTCGAACTCAGAAATCCGCCTGCCTCTGCCTCCCAAGTGCTGGGATTAAAGGCGTGTGCCACCACGCCCCGCTGTGGGTTTTTTTTTTTTTTTTTTATCTTTTCCCCAACCCCTGTTTCACCTGCCTCTCACTAGTAGGAGAGAAAGAAGGATGGGGGGTGGGGGTGGGGGAGAGAGAGATTCCTGAATCTAATTTTTTCTTCTTTGCTACTTTGTGGATTCTTTTTCTCACCCCAGCCCAGCCCCCCCCCCCACACACACACACACCATTTCTCCTCCTATTACTAGATAGAGAAAGAAGGATACAGGAGAGAAAGGGAGAAGTCTGGTTGTACTTTCTTTCTTCTTATTTCTTCTTTGCTTATAGCTGGGTTTTGCTACTTTGTGGATTCTTCTTTTTGCAACCCTTTATTCCCCTGGTTCCATTCTCTCTCAGGAGATAGGGAAGAAAGAAGGAGAGGGGGGAGGATTGGAGAGAGGGAAGGGAGGGAGGAAGAAAGAGGAGAGAAGCCAGGAGGGAGGAAGAAAGAGGAGAGAAGCCAGGCATGGTGGCGCACGCCTTTAATCCCAGCACTTGGGAGGCAGAGGCAGGTGAACTTCTGAGTTTGAGGCCAGCCTGGTCTACAGAGTGAATTCCATACACCCTGACAAGTTCCCAGAGTTTCAAATGTCACACAATCGCAGAAACTAACTGCAGCTGGCAAAACCATGCCTCTGCTAGAGCACATAGGTAAAGCGTAGTCAGCTGCTGTCGACAGTCTGAAGCAGCCCCACATCCCACACCTGGGATTAAAGTGAAACACATTCTTAAACCGTTTCTGTGGATCTTTCTAAGAAACCAAAATCCCAGAATTATCACCACATTTCCTTCATGTTAAGGCATTAGTTATGCTGTGTGTAGTGGCAAATATAAACATATTTTCAATGAACTTTTCAGGACAGTGGGCAAGGTTTACAGGAGACCTCTCCTGCTCAGTTCTGATCTTTATCTGTGTTAAGAATATCCGCAGCTTTTCATTTCCTGTCGATATATAAGCAAATCTGTGTCGCCAACATAAAACTTTTGTTGGCTTTCATTCTAGTGTTAACACATCTGCCAGGTCCCCAAGGCCATTTCCTGACACTAAGAAATGACCTTGACTCTTGGGGATCTGCATTCCTGAACGGAGCTTGGCCTTTTCCGCATCACATACACACCCAGGGAAGCCTAGGCGCTCTTTCTGTTTGAGATTTAGGAAAACCACTGAACCTAAAAACAGCTAATTCACTTTTCCAGTGCCAAGTACTGTATTTCTTGCAGTTAATTGTTTGGTCACAGTCTCTTGAAGCACCAGGCATTTTGGTATCAGGGACCTGGTGCTATACCTTGACCTATTATTATATTAGCATGGTATACATTGGAACCAATATCAGTCATATCCCTTTTCCATTCACCTGTCAGCACTGTTCACACTTTCCATGGTCCAATAACCTTTTTACATTGGTATTTGCACTTTCATAATCCAAGATCTCTATCAACAAGCTGTCTTGCATCAAGGTCTGATGTGGCTTTGTTCACAGCTGAAATTAATCATTGTAAAAAAAATCAGTGAAGGCTTCTCCAGAGGTTTATATGATCTTTGTAAATGGGGTGAACTTTTTTTCCAAGCTCTTTTTTGGGTTGTTTGTTTGTTTGTTTTTATTGTTGTTTTCTTGAGACAGGGTTTCTCTTTATAGCCCTAGCTGTCCTGGAACTCACTTTGTAGACCAGGCTGGCCTCGAACTCAGATATCCGTCTGCCTCTGCCTCCTGAGTGTTGGGATTAAAGGCAGGCGCCACCACGACCTGCCGAATAATACAGTTTTACATGGTTTTTTGCTCCTTTCTTTAAGATTTGTATACATTTAGTTTCTTTCTCCTTTCTCACTGTTCTGCCCAGAACTTCTAGTCCATGTGGAGTAAAAGGGAGAGCATTGCCAGACTCAGACACATCTGGAAGAGTCCAGAGTGGTCCTGACCCAGAGCAATGTGAGGAGACAGGGAAGAGGAAAGGGAGAGGTTAGAGAGGGGAACAAGGTGCAGCATCCAGGATGCCAAAAGTACAAAAGGGGCAGGAAGCCAAAATGGCTGGATTGTATAGGAAAGAGGCTCTGGGGGAAGCCCAGCCCCTGGCTGGAGAGTTGGAAGGAAAGAGTGAGTAGAGGCTGGGATGTGCCAGCCACATCCTGAGCAGGTAGGAACTGAGGGATGCTGGGGAACCTGGAGGTCATGTCCACTTTAATATGTTAAATAGGTTCCCCACCCATCAGGTTTGGAAAGTAACATTATTAAAACTGGCCTGAGTTAGTTCTCTTTTTCCACCCTGTGGTTCCTAGAGTGGACCTTAGGTGTCAGGCAAGCATCGATTCCTGCTGAGCCATCCTCCCTAGCCCAGGGAGGATGTTTGTTTTTACTTTATGCTTGCAGCAGTTTTATTAATTTCTCAGCCAAGGTCTCATGTACCCCAGGATGGCCTGGAGCTCGGTGTAGGTGAGGATAATGTTGATCCTCCTGCTGATAAGCATGTGACACACACCAGGTTTATTTAAGAGAGTTGTTGAATTTAATAGGTTATTGAATTTACTGACGGTTGGCTGCCCTATCCTTTTTGCTTTGATATGCCTATAGGATGTAAATGCTCTCCCCTCTCATTAGTGATGTAGGCAAAGTATACCTTTTTTCTGTTGTTCCTTACCAGTCTGGCTAGAAGTTTATCAATTTTATTAATAATTTCAATAAATCTGCTTTTAGTCTCATTGCTTTGTTGTTGTTGTTGTTTGATTGGTGTCTAAGGTTATCTGACTTCCTCCTCTTCACTTTGGTTTATGTTGCTTTTCTTTCTCTAACTTAAGTCAGAAACAGGTGATTTATTTAAATCATGTTTTATTTCCTTTTTTGTTTGTTTGTTTGTTTGTTTCAAGACAGAGTTTCTCTGTGTACTCTCATTGTCCTGGAACTCACTCTGTAGACTGGGCTGGCCTCAAACTCACAGACACCTGCCTATCTCTGCCTCTGTAGTGCTGGGATTAAAGTCATGTGCCACCACTGCCTGGATATTTTCTAATACAGAAGTTGAGTGGCCTACGTTTTCCTTGTGGTTAACATCCCATAAATTCTGTTTACATTTTCATTCAGCTGAAAATATTTTCTTTTTTTTTTTTTTTTTAAAGATTTATTTATTTATTATATGTAAGTACACTGTAGCTGTCTTCAGACATTCCAGAAGAGGGAGTCAGATCTCATTACAGATGGTTGTGAGCCACCATGTGGTTGCTGGGATTTGAACTCTGGACCTTCGGAAGAGCAGTCGGGTGCTCTTACCCACTGAGCCATCTCACCAGCCCTGAAAATATTTTCTGATTTCTTTTATGACATTTAGAAATGTGTCATTTTATTTTGATTATTTGGGGATTTTCTAGATATATTTGTTATTAACTCCTTATTTAATTCCCTGGTGGTCAAAAAATGTATTTGGTGTGATTCCAGTTCTTTTACTGCATTGAGGTTTGGCTTATGGTGTAGCATATGGTCTGTCTTGTTGAATGTTCTGTGTGTACTTGGGAAGAATGTATTCTGCTGTCGTTGAGTAGAGTTTTTCTATAAATACCCTTTAGGTCAAGTAGCCCTGGCTGTCCTGGAACTCACTTTGTAGACCAGGCTGGCCTCAAACTCAGAAATCCTTCTGCCTCTGCCTTCCAAGTTCTGGGATTAAAGGCGAGCGCCACCACACCCAGCTAGTTGGTAGTCTTATAGTTGATGCTGGGTCATGTCTGCTTGTCCTGTCAGTTACTAAGGGCAGTGATGGAGCCTGCAGCTATAACTGCAGGTCCCATGTTCTCTTCCTCCAGTCTGTCAGGTTTGCCTCATTCAGAGTTTGGAAGCTGTGTTACTGTCTACACACATGCAGGGCTGTTGCGTCTCATGGTGAGTTGATTCCTTCCTCATGTAACTTGACTCTTAGTGCCTGCTGTTTCTCTTTTTATATGTGTTTATTTGGGGTAAGCCTGTGTATGACTGTTGGAACAACTTGAGGGAGTTGATTGATTCTCTTCAACATGTAAATCCCATGGATCAAACTCAGGTTGTTAGGTTTGGTGGCAAGCATCTCTACCCTCAGAGGCATCTAACCAGCCCTGTTGGTTTCTTAAGTTAGACTTCATTCACCAAGGCAGATAGGTTATGTGTAGAGCACTGTGATCCATTTGAATCTTCTCTTCATGTTCAGATAGGTAGACTTGGGAGGAGCCCTCATGTGGCGGTGTTACCAGGAAGAGTAGAACCTACCTGATAATGGATTTGTTTGTTTGTTTGTTTGGTTGTTGTTGGGGTTTTTTTTTTTTTTTGGATATATATTTTTTTTTTTTTGGTAGCCATGACTGTCCAGGAACTACCTCTGTAGACCAGACCAGGCTGGCCTTGAATTCAGAGATCTGCCAGCTTCTGCCTCCTGTGTGCTGGGAATAAAAATGTGCCGCTACCACCTGGCACCTGGTACTGATTTTGAAGTCTGGGTAAATAGTACTCAGTTGTGATTGGTTAAAATTCAGATATCTCTGTATCCCCTGCGCTCTGTATCCCGTGCCCTCTGAGGACTATTCACCCTGAGACATCCCTTTGTCTGCCTGACCTGCATGTGTACAGTGTGTGTGTGTGTGTGTCTGTCTGTCTGTCTGGAAGAGAGTTGAGGGGGCTGGAGAGATGGCTTAGTGGTTAAGAGCACTAAGTGCTCTTCCAGAGGTCCTGAGTTCAATTCCCAGCAACCACATGGTGGCTCATGGCCATCTGTAATGAGATCTGATGACCTCTTCTGCTGTGTCTAAAGCAGCTACAGTGTACTCATATAAATAAAATAAATCTTAAGGAGAGAGAGAGAGAGAGAGAGAGAGAGAACATGAAGCTCTTGGATTCCGTATTCTGTCCTTCCAACCATCTGTTTGATCCTGTGACTGTTTTAGGCCACATTCATAAGGACATGGCATAGTGTGACAGAGCCATAACAGGAGCATAGGATTGACAAGATGGCTCAGTGGGTAAGGTGCTTACAGCCAAGCCTAACTGCAGGTTTGATGAAAGGAGAGAGCCAATCTGCAAGTTATTCTCTGGCCTCCACACTTAGGCCATGGCACATTCACACACACACACACACACACACACACACAAATAGGCGGGTGGAAAATGGCTCAGGGGTTAAAAGCACTGGCTGCTTTTACAGAAGACTAGGTTCAATTCCCAGCACCCACATGGTGGCTCACAACTATCTATTTCTAGCCCTAGGAGATTCAGTGCCCTCTTCTGGTCTCCAAAGGTACTACACACACATGTTACACAGTTCAGTCTAAACACTTACACACACAAAATAATAAAAGAATTCTTTTAAAAGGGAAAGAAAAGAAATGTAAAGATGGGGAGCTGGGCAGTGGTGGAGCACGCCTTTAATCCCAGCACTTGGGACGCAGAGGCAGACAGATCTGTGAGTCTGAGGCCAGCCTGGTCTGCAGAGCAAGTTCTAGGACAGCCAGGGCTCCACAGAGAAACCCAACTTTAAAAAAAGTTTAAGATTGAGCTAGAGAGCTCTCTGGTTAAGAGTGTTCTCTGCTCTTGCAGAGGACTGGCATCCAGTGTCCAGTTCCATCACGGGGTGATGCACAAGCACCTGTATCTCCAGCTCTCAGGGACCCACATGGTCTTCTGGCCTCCACAAACACCTCCACACTCACATACTGTTCTGTAATGAGGGAGACCGCAGGACAGTGTCTGAGGGAGGGAATCGTTAGTCTCCTCTGGGTACTGTTAGACCTGGAACTCATGAATCTCCTTGTTTGTTCTTGTCCTTTGAGGTGCAAATCTTTTAGTTGTTCTATGTAAACAAGTGCTAAAAATAGCTCAGCAAGTATTTGAACCTGGCTGCTCGAAGATTACCATGTGTGTCTGCTTAGCTTGTTGGCATAGTTATCTAAATACACTGCACATTTGAGTTGAATTTCTGCTGTGGAAATTGTCACTAACTAGAACACACCTCAGTACGACATTTCAGAATGGGGTGAGTCTGATATCTGAGAAACTTAAAATATAGTTTGTACGTCTGTGGAATAAAGGAGCATTTCCATTCTTTCTGTCTTCCCCCACCCCCATGCTTTGTATATGAAAATCTGCCTTTCTAGTTGGCCCGGATGGGAGCTGTAGATGTCAGGGCAGGGTATACTTGTCCAAGTCAGTGGCCTTCCCTGAAGCTGCTGTCTTAGGGCTCCTGTCATGCTAGAATGTGACATTCTGTATTAACTATCACAGTAACATAAAGTGGAAGAAATGATGATCAAAGAGACCTTGACACTCAGTGGCCAGAGATAAAGACACTTGCTACTAAGGTTAAGGACCTGAGTTTAGTCTGTAGGACTAACATGGTGGGAGAGAATGGACTCAAATTACCCTCTGGCCTCTACATGTCATGGCAAGTGGACGCACGCACACACACACACACACACACACACACACACACACACACACGAGATGTAAACTTTTGTTTTAAAGAGAAGAACCCTTCAGCCCCTTCATTCCCCTGTCTGTGAAGACAGGTGTGTGGCCAGGCATAGAGTTACCTGTAATCTTAGCACTTGGAAGGCAAAGACTCAGGAGTTCAAAGACAGCCTCAGTCACATGGGGAGTTTGAGGCTACTTGAAATCCTGTTTCAAAGAATTGAGTAGCAGATCTCAACCTAGGGCACATTCATTGTTTCACACCTGACCCTGCTTAGCTCCGAATGTATTTGAGTCCCTGTTTTCTTATTGGCTTCCTGAAGGCAGGACTTGGCTTGAAGGTTTCAGAAGCCTATCAGAGTGCTGAGAACAGTGCTGAGTGTTAGATGGTCAGGGCTAATTCTGATCTTACCATGTGACCCTAACGAGATTCCTTGCCTTTTTAGTTGAGCCTGTGTTACTAAATTAATTCCACAAGCTTGTTGAGTGTTTACTGTTCTTTGGACTCTGTTTGGCAGTATGAGAAATCCACAAAGTCACACTGACTCTGCTCAGAGAGTGAAGCGCCCACTAATATGGCACTGTTGAGTAAGGAAATTAATGGTAGTGATCCCATGTTTGTTGCCCCAGAAGAGGGCCTGCTGGCAAATATCTCCTTGGGAAACCTGTAAGATATAGGTGTCTTCCAGAGATCAGGAGGGTAGGAGGGGCTTGTTTATGAAAGGAGTGGAAGGGAACCTCAGGCCCTAAAATAACGATAGGTTCAAGCAGGTAAAAAAGTAACAGGAGGAATAGCTGCAGTTATAAGCACTGCCGTGTCAAACGTGGTGGCTGGTACCTTATAGTCATCATCCTATGTGCCCACCAGAATTAGTGCAATTTGATAAAAGTGTCTTTACCCCGCGTGGTAAGAAAACTACCAGGGGTGTATTAACGTACACTTTTAATTCCAGCCAGTGGGCAGATTCTGTGAGTTGAAGACCAGTGTGATTCCAGGCCAGGGATGTCTCAGAAACAAAACAGGAAACAAGAAAACTGGCATGAACATGCCCCAGCACACGTGTGGAGGTCAGAGGAGAGCTCGGGAGTTACTTCTCTCCTACTTAGTAGGTTCTGGGGATTGTTCAGGTCATGGGGTTTAGTGGAAGGTATCTTTCTTTACCCACTGAGCCAGTTCTCTGGCCCTTCATCTTCCCTTAACAGCAGTATTGCCCACCCAAATACTTTTGATTGAAACTTTTTTTCAGTACCCATGAGCACGGAGGCCCAACAGCCAGGTTGAACATCTTCTCAATAACCAGCCATAATCTGTCCTGAATCAGGAACTGTAAATGTGAATTCTGGGGAAAGAATTGGTATTTGCTTTCTCTCATCAGAATCAGCTCAAAGGTCAGCCATTGGAAGTAACTTGCAGCTAACTTGATGATTCTTGTTCACTGTGATAGTCAGGCTAGAGTAATTTCTTGTTTCAAAGCCAGGTGTAGTTGCACAGGCCTTTAGTCCCAGCACTAGGGAGGCAGAGGCCGGTAGATCTCTGTGAGCTTGATGTCAAAGTGAGTCAAAGGCCTTGCTTGCTTTAAAGAGTGAAACAACAAAACAAAACAAAACAAAACCCACAACCTGCCTGTGCTGTGAACAGCCAGGCTTCTCTGAGCCTGTCTCCTCAATTGTCCTTTCATACAACCTGTGTCCCCTTGCACAACCAAGGTTTAACACACCAGCCATGGGTTTTAGGCACTCCGACTTGGGATGTGTCCTGCATTTCCACTGCATAGGAGAGCCTGGTGTCCTTAGCAGAGAAGCCGTCAGCTGAATCAGGATTCGAGAGGCCTTTCTCCTGCCTTATGGTTAGGGTTATCTGGGGACAGCGAGAACATCCCAAACCCCCACCCCCAGAAAGCTTTCTCTATATAATTAGTAACTATTTACTGTGTGCCAGGTCCCGGAAAGTCACTGTCTCCCGTCATGTCCCATCAGCTTGATGAGGCAGATAGTGCTACACCCCTCTATAGCTTGTAAGAACTGAGGCTAAAAGACCAGAAACTGACAGGAAACTTATATAGTTAATCCGTACTTAATGTGGAACCAAAACTCAGACCTGTGACTTAAAGTCCATGTTCTTAATCACTCTGCTGTTTTCTCCTGCCAATGTCTCCAGACCCGAGAAACAGGCACCCAGTTGCTTTCTCTTGGCTTTTTTGAGGTGATATTGTAAACCAAAGCGGGTATAAGGTCTTAGAAATGGAGCCGTTTGTCTGTCTCATCTTCCACTGGAATCTAACATTCCTTTGTGATGAAGAATCCCTTAGGCCTATAGTACCTTGGGGAATTTAAAATAGGTACTCCAATGCCTGGCTAGCTCAGTCGGCAGAGCACGAGACCCTTAAAATAGGCACCTCCTGGCCTGTGAAGCTCCTGAGACCCAGGAGCTGTCAGAGCAGCTGTGTAGCTGTTTGGGAAGCCAGTGTTTCCATCATCTGTGGTAACCTGTGATACTCAAAACCTTTATTGCTAGGTCATTTTAGAAAGGAAAATTCAAGTTACATTTCATAGAAGAGTTGAGGCGCAAAGATGTCAGCTGTTGCCGTTAGGGAAAGGACTACAAGTGAAAGTGCTCTGCGGGCATGGGTGACAGAGTTAGACATTTATTCACGCCCCGAACAGGCCAGGCATGGCTGTGCTTGCACCTGTAACCCAGTGCTGCGAGGGCAGAGACAAGAGCCCTATGTACGCCTCCAGCAAAACACCAGGTTCAGAGACCCCCGAGGGCAGAGACAAGAGCCCTATGTACGCCTCCAGCAAAACACCAGGTTCAGAGACCCCGTCTCAAGGAAGTAAGGCCGAGTGTGATAGAGCAGAGACCTGACATTGTCTTCTGGCCTATGCACGCACGCTCGTGCACGCACACACGCACACATACACACCCCAGCATGCATTCTCCCCTGCATACCCCTGTGCACAGACCACATACACTCACACGTAGACATAAGATGTCAAGCGTTATCTGAATTTTTGTAGCAAGAGAGCTATAGTTATTCTTAATAATAGCCTCAGTTACTTTGTCAGAGTCTTTCCAGATTCAGTTTTTTGGCTACCCACGGTCATAGTGGTTTGTGAAGATTCCTTAGAAAACATGGCTAGTAGGTAGTTTTCTTACTCTGAAGCTACTGTGGGCTAAATTGTAGATATGGATCTAGGAAACCTACAAACCCAGCAGTGTATGAAGAAAGGTGGGCCTGCATTTAGAGAATAGCTATTTATGTGGTATTCGTGATGTTGGTATGGTGGTGGTGGTGGTGTTTTAAGACAGGGTCTAACTCTGTAGCCCTAGCTGGCCTGGAAGTCAATCTAGACACACTGGCCTCAGATTCACAGGTTTCTATCTGTCTCTCCCTCCCCACTGCTAGGATTAAAGGTATGTGATTTGCACTTGGCTAGAATAATTTGAGAGGGGATCTGAGCTCAGCCTGGTGTCATAGGCCTCTTATCCCAGCTACTCGGGGCTCTTGAGTCAGGGGATTTGCAAGTCAGAGAAAGAGCTTACTAGGGGCTACTGCAGTTGCCAAGAAGCTAATACCAAAGGTGCAAGCTATGGAAAAGCTCAATGGCTTTAGGCACATGGAGGCTTGGAAGATTGCTGCCTGCCCAAGTTCTACCTTTGCCATGACCAGGCTGGTACTGAGGCTCAAGTAAGACATACACTAATGTCCAAGTGATGGTGGCATATGTCTTTTTGTTTGTTTGTGGTTTTTTTTTTTTTGTTTTGTTTTGTTTTTTCGAGACAGGATTTCTCTTTATAGCTCTGGCTGTCCTGGAGCTCACTTTGTAGAGGCTGGCCTCGAACTCAGAAATCCGCCTGCCTCTGCCTCCCAAGTGCTGGGATGAAAGGCGTGCGCCACCATGCCCGGCTGGCATGTCTTTCATCCCAGCACTTGAGAGGCAGAGGCAAGTGGCTGTCTGAGATCAAGGCCAGCCTGGTCTACATTTTGAAAAGTGATACAGGGGGCTGGTGAGATGGCTCAGTGGGTAAAAGCACTGACTGCTCTTCTGAAGATCCCAAGTTCAAATCCCAGCAACCACATGGTGGCTCACAACCACCCGTAATAAGATATGACGCCCTCTTCTGGAGTGTCTGAAGACAGCTGCAGTGTACTTACATATAATAAATAAAAGTGATACACTAAAAGTGATATTCCTGCAGCAGTAGAAAGTCACTAAGTACACTCAGCCCAGCCCTGAGCCAAGCATGTCTATTAAGAACAGCGGAGATGGCAGGAGACAGCAGAGCCTACAAGAACTGACAGGCCACTTTCCTGCTCTAAGCACACATAGCTTTACCTTCCACTCTGACCTGGCAAAAAAAATATCCAGGCGGTCCAGAAAGTTCCCAAGGCTGAGGCTCTGGGGATACACTTGGAGGAACAGCTCTCTTCCTGAGCTGCACCTGATTCTCCGCAGCTGGCTTTAGTGTGATTTTTATCATTTGGTACCTGCCTCTCCTCAGGGAAGACTTAAGCCAAGGTGTTAGATTATAGGCATCACTTAGGCTGCCCAGATTTTAGGGCTTAGGAAAGCATATATTACTGTTTTGCCTGGTTTCTAGGGCCTGGCACCATGTTGGGGGAATTTTGCCCCTTTTTTGGCCATAAGCCAAGACCTTGGCTGCAATCCTCGCAGCCGTGAATGCTGCCCACAGCATGAGAGGGCTGGGTTATTTGTGTGCCTGCCATGGCTGGGTACCAGTCCCCTTGCTTATGGAGCTGGAAGCAGAGCAAGCAGCCTACGCAAAACCCAGCAGGCTACAGTCTGTCTGGTCAGCCTGGATGCTTGGAGGGACAAGGGGCTAAGCCTTAGTCCTCATTGCATCTTGCCTTGAAACCCGAACACAGCTTCTCCTCTCAGGGTTCGCCATTTCCTTTATTGTCTCAGGAACTTAATAGGCAGAGTATTTATTTGCTCCCAAGTAAAGTCTGGCCCACCACAAATTTGGTCTGAAAAAGAAAGCAATCCAGAGGTATACCTTGCTGTACATGGGGAGACTGGCCTCTGTCCCACTGATGTGTCCTGATCCTGGCTGACTCCCTTTGTCTTCTATCAGAGCCAAGTCCCTCACACTTAAATTCCCAGTTCCCTGATGAGCAAGGTTTTCCTTAATGTCACGATTTTCCTGCAGATCAGATACCTCCATGCAGGTTACCAGACTAAGTGAGAGTCCTCGACATCCTTGCTCCTCCTCTTCCTCTGCCCTGTCCACCTCCACTAACTTGGCTAGTGCCTGTGCCTCCCACCTGCCCCACCCTTGCTTTTGTTTGATTCAGAGTCTTAGAAACTCAAGTCACATCAAGTTTGGCTTTCAGACTGTTTATTATTAACCTCAGATATCCAGGGATCCCAAAGTCATTTGAATTTTGACTCCTTACCCCATAGAGAATCAGGCCAAGTAGGTCAAGTGTGGTAGTAGACACTTATAAGCCCAGATATCAAGAGGTGAGACAGGAAGATAAAAAATTATAGACCAAACAGAGCCATGTAGTGAGTTTCAGGCCAGCCTAGACTATATAGCAAGACCCTGTCTCAAAAACAAAAGTCAGAGCAGCATTGTTGAGGAGATGCACACCCTTTCGCCCCGTCAGTGTCCACTGTAACTCAGTGCTTGGATACTCAAAAGTTTGTTCCAGAAGGTGGATAAGAATGATGGGCTGGCATTGAGAGGTGAAAACAAGTGGCAGATGGTGCTAAGGAACATCCCAGGGCTGAAGAAAGATGGTTTCCAGGAAGGGAGAAGCAGTTAGGCATACTCAGTATCTGGGACAACCTGACCAGAGGAAGCCATATGCAGAGGCTAAGCGTACACTGGCGGTATCAGGGACAGTGGCGACCATAACCACAGTATATAGGTCTTTATGTCCAGGCTGGTCTGGTCAGGAAAGGCAGGGAACGAAAGAGATTCAAAGGTGGTCCTAGAAGCTGGGCATGATGATGCATGCCTATAATATCAGCACTTGGGAGGCAGGGGCCAAAGGATAGAGAATTCAAGGCCAGCCTCACACATGAGACCCCCATCTTAAAAGGGGGGGAAGGGGACTTTAGCCAGGCAGTGGCGCACGCCTTTAATCCAAGCACTCAGGAGTCAGAGGCAGGAGGATCTCTGAGTTCAAGGCCAGCTTGGTCTACAGAGTGAGTTCCAGGACTGCACAGAGAAATCTACACACACACACACACACACACACACACACACACACACACACAGTCTCATAAACCAGAAAATTTTTTCCCTGCCATCCTTCGTCCTTGCTTTCCAAAGACTGAGACTTGCTCTCCAGGACTGAGACCCTGCTTGGCCCTTGACTTCCCTCAG	ACACACACACACACACACACACACACACACACACACACACAGTCTCATAAACCAGAAAATTTTTTCCCTGCCATCCTTCGTCCTTGCTTTCCAAAGACTGAGACTTGCTCTCCAGGACTGAGACCCTGCTTGGCCCTTGACTTCCCTCAG	GTACTAGAAGTAGTGCGAGCCAACTACGACACACTCACACTGAAGCTGCAAGATGGCCTGGACCAATATGAGCGCTACTCTGAGCAACACAAGGAGGCTGCCTTCTTCAAAGAGCTGG	TGAGCTCCCCACCCCACCCCATCCCTGCCTGTGTCTGTAGACTCCAGGGTATGTCTGCAGTTTGCTAAAGATTAATAGAACTACAGGGGCTTGCTATGCAGCCTTTCTGTCAAAGCAGTTTGGAGTGAGGCAGTGAGAGACAGATAGTCAGAAGCCAGCATTACCCACCTTGTCTGCAGCCACAGAGACAACCTTGCACAGCTACAGCTGGGCTGGGCTGGGCTGGGGTCTGACGTGTATTACCAGTGGCAGCCATGATACATTACCCCCTTTCCTGACCTTAGAACAACTAGACAGAGTAGTTGATCCTTCCTCTCTCCCCGACTGGTTCCTGGCTTGAGTCCCCTCCTATCTCTATCTCCGCAGGCTTCACTATCTGTCCCTACTCCCATTTCTTACCCATGCTGGCTCTCCCAGGCATGGCTCCAAGCTGGCCTCTCCCTTTTGAATGTCCCTGACATGAAAGGCCTCAGGATTTTTCTGTGGTGAGTTAGTTGTGAACAAGAAAACTGTCATGGGGGCTGGAGAGATGGCTCAGTGGTCAAGAGCATTGACTGCTTTCCCAGAGGCCCTGAGTTCAATTCCCAGCACCCACATGGTGGCTCACAACCATCTGTAATGGAATCAGATGATCTCTTCTGGTGTGCATGAAGACAGCTACAGAACTTATATACATACATAAATAAATCTTTTTTAAAAAGAAAGAATAGTGATTTTCACATCAATGTGGGAATTTACTGAGTGCCAGAAACAAATAAGAGAATGGCTTAACTTACGGAGAGGGTTGTAAAGGAGAATTAGTCGGTCTGTCTGTCTGTCCTCATGACTGCCTAGGCTGGCCTGGGATTCTAGCACAAGCCTCCCCAACAGGAGCTGGCTTTTGGATCCATGGCACTGCCTCTGCTCGCCTCACCCCTGGCTGAACCTCTGGCACAGGGGAGCCAGTTCCTGGTCCTTAATGAGGTGCAGTTACCTGCTGTTTCCTCCTTTGCTTCCTGCCTAATGACTCCACTTCCTTTCTTAGAGCAAAGCAAAAACTCAAGAAAAGCTCCCTGGCTCTGCATGCTAAGGCAGATCCACATTCTCTCCCTCTGCGCTTGGTTGGATCTCATGAAAACGAGTACTTGTGTCCATGCTCAGCTTCCTTGCAGAGGCCGCGGAGTTCCTCATAAAGCTTGGAGAGGTGGGAGTTTGGCTCCCCAGCAAGTCTTTCTTCTGCCAACACAGTGAACACTTCATCTTGGCCTGCCCTCTGCTGTTTGTAATGGGCTGTTTTCTCTGCCCTTCCACCCAG	CTTGCAGAGGCCGCGGAGTTCCTCATAAAGCTTGGAGAGGTGGGAGTTTGGCTCCCCAGCAAGTCTTTCTTCTGCCAACACAGTGAACACTTCATCTTGGCCTGCCCTCTGCTGTTTGTAATGGGCTGTTTTCTCTGCCCTTCCACCCAG	GTTCGGTCCATTAGTACCAACGTCCGGAGGAACCTAGCCTTCCACACACTCAGCCAGGAAGCCCTCCTGAAGGAGTTCTCCACCATCTCCTGAGGCTGCACTGCCTGAGAGCCACTGACTGCCTTACCCATGAGGCTCCTGGGCTGGAGGGCGAGCACAAGGAGTGGGGACTGACTTCAAGGTTGGAGAGAAGCGCAGACCCCGAGGCTCGTGGTGAAGGCCGTACTTCAGTGAGCTTGGACAAGCAGGGGCAAGCCCAGGATGCTCTTATTTGGGGAGAAATGGGAGGGTAACGGGAGAGGCAACCAAGAGTGGCATTTCCAGGCTGCATTCCCTGGGTACTGCCCCATGATGCCAATTGAGATTCCACGTGCTGGCTTCTGACTATACAGGTGCTGGTTGGACAGGCCCAGGCTGCTGCCAGCACTCTGGAGGCCAATGGCTGGTCATGACTGATGATGGCTGGTCATGGCGGATGCCACATCCTGTTTCCTTTTGAACCTGAGCAAGGCCCCTGCCCCCACTGCAGTTTGCCCAGTCCTTAGCACCTCAGCTCTGGCACAGAGTAGGTCAAGGATGGGCGCCTTTTTTCTGTCTTTAAATTCAAAGTTGACACCTCTGAGAAACTGGAGATTGGATCTGCCTGGTGCTCTGCTGTCCGACCGCTCCTTTCTGGATTTTAGTTTTGGCACCAGGAGCACCTGTTCGCTTTCCCTTGCCTTCCCACGTTGACTCGTCAGCACAATAGGCCCACAACTTTAGCCTTGCCTTTTTAGTCTGTTTTAAACTGTCTTAAAGGAGCGCGTGTGAAATAAACATTGACAGGCTTTCTGGAGCCCTCAAGGTGCCTACTTTGCTGGTCCCCTTTCCAGCAGCTCCCCCTCCCCACCCACCCCTGCAGTGGGAGCCTAGATGAGCTCCTCCACGTGTTCCACCCCCTCACCCTGCTGTTGTTTACATTCAGCCTGCCTAAGAATTTCCTCTGGGGAGGAATCTGTTCCTGCTGTGGTCTGGTGCTGGCAGAGAACCTGCTGGGGGTGGGGTGCTGTTCATAGAGACAGGCTAGGTGAGCACCACGCCCCCAGCCTCCATCTTGTCTAGCCATATTCTAGCTGGGCCTTGGGCACATCCAACCTCCGTGAAGTTGGCCTGTGGATTCTATCATTGGATGGTCTCCATGGAACCACTGTAGGGTTTTCCCTTCCCCACAGCTCCCCCTGAAATAGCTGCTGCTCTAAGTCCCTCCGATGTAAAGCTTCGTAAAGTCCCAGGTTGGCAGGGGCAAACCGCACAGTGAGGACCTGAGGAGGCTGAGAGTAGGCCTGGGGCGTCCTGGGCTCCTGTGCATTCAGCATCCGTCTCTCTGGAATCCTTGCCCTCCCTGGAAGCCAGCCCTGACTGAGCAGAGGTGTGATCGTTCTCGAGAACCTGTTGGCACACTGACATGCATAGATGTAGAATCTTAAGCCATTGTAGGGTGGGTCATCTCTAATCACGGGTCCCCGGATGGATAACTTGACCTGAGGCTTTAGTGTTTCCCATGGTGATAAACCCCAGAGCAGCTGGAGCTGGAGCTGGTGGCAAATCAAAGCTATTAAAAGTTGATTTGTGTGTC	GGAGGAACAGGTAAGCCACTGCTCTCCCCA	CAGGTAAGC	TGGCCCTTGACTTCCCTCAGGTACTAGAAG	TGGCCCTTGACTTCCCTCAGGTA	AAAGAGCTGGTGAGCTCCCCACCCCACCCC	TGGTGAGCT	TTCTCTGCCCTTCCACCCAGGTTCGGTCCA	TTCTCTGCCCTTCCACCCAGGTT
20505	ENSMUSG00000039901.11	Armh3	chr19	-	45928883	45928942	45924800	45924866	45934440	45934542	20505	80	59	115	2	0	0	117	102	39	0	0	0	183	124	1	1	0.964	1	1	1	1	1	-0.012	45928633	45929192	chr19:45928633-45929192:-	ns	45928883,45928942,chr19,-,ENSMUSG00000039901.11		yes	60	102	66	1.7	1.1	5498	4016	91.6333	66.9333	0.483333	0.43052	0.392157	0.444223	0.333333	0.811359	0.890731	0.919082	0.689655	-5.67284	-6.19558	150	150	0.466667	0.366667	0.466667	0.3	10.57	11.59	-20.77	10.19	1.4	-31.34	142	GACTGAACT	1.22292	0.613139	2	23	37	1.31619	4	81	GACTGAACT,TGATGATGT,TGTTGATGA	0.684649	0.613139	2	21	37	1.13275	120	GGATAACCT	1.39156	0.634783	1	12	16	1.42285	4	115	GGATAACCT,TCGTGATCC,ACCTCACAT	1.05959	0.633663	1	20	38	1.09632	ENSMUST00000045396.9:ENSMUST00000235131.2	130584	23.5	16	0.688645	3	4	7	3	2	0	0	0	0	2	1	0	0	yes	45808712,45808829,chr19,-,ENSMUSG00000039901.11:45934440,45934542,chr19,-,ENSMUSG00000039901.11:45941063,45941139,chr19,-,ENSMUSG00000039901.11:45961261,45961369,chr19,-,ENSMUSG00000039901.11:45967038,45967151,chr19,-,ENSMUSG00000039901.11	4.5	TTATAAGTTCTGTGGAACTCTCACTGGATGCAGATGTACAGACCAGTAATCTACTGATAACCTTCTTAAAGTATAGCTCAATTGTCATGCAGGACACGAAAG	GTAAGACATTCCTTGGGAAGTGTGGCAGGTGGCTCATATCAAAGAGCAGTGGCCATATTGGGGCTTTGACATAGGAATCTTTGGGACCTCCTGTGCGGGTGATGGACCAGGTTTCTGGAAAACAGTGATTTCTCACTTCTGGGCGATAAGTAGGTGCTGTTGGGAAAACCTGGAGTTGGAGGAGAGTGCTTAAAAATAGAAAAGGAAAAAAGCTGATCCCCACAGAAATTACTAAGTCCTCTTAGCGAGGTGGGGTGAGTGGATGCTGGCCCTCCTGTGTGAGAAGCTGGGTGGGTGGGATTAACAGGCACGAGGAGTTCCCTTCTGAGCCAAGCTCTAAGAGCCTCACCTGCATCCCACTGCCGTGTTTGGTTTGCCTCTAAATTCCTTTTTGTACTTTACTCTTGTTTTGGCTGTGCTTCTTTAAAGGAAATCACAAACAACTCTACTTCACATTTAAGGACTTTGGCGTGCATCTTTAAAAATTGAAAATATTTTTCTTGATATCTAAGATGTCATTATATCTAAAAAAAAAATCAACAATGGCTCTCTAATAGCATATGCAATTCAGCCCATATTTAAGTTTCTTCAGTTACCCCTCAAGTCTTTCTCTTTCTTTTTCTTTTTACAAAATCGACAGTTTCATACATTTATATAATGAATTTGAGTAGCTTCCTAGTTAGATTTAAATTTTTTTTGTTTGTATTTGAATTTTGAGTCAGGGACTCACTCTATAGCCCTGTGTGGCCTGGCACTCATTATGTAGACAGGTCTGGCCTTGAACTCATAAAATCTACCTGCTTCTGCCTCAGTTTTCTGGAATTAAAGCATGCAGAAGCATGTCTGGCCTTGATCTTTGATCTTTCTCCTCCCACTGAAGGCCTCTTCTCAACAAGTCCCCATGTTGTTTTCTTCTTTTAAACATATGTTTATTTATGGATAGGAGTGTTTTGTCTCCATGTGTGCATACCAGAAGAGGGCATCAGATCCCATGGGACTACAGTTATAGATGGCTATAAGCCACCATAAGGGTGCCAGAAACTGAAATGAGGCCCTCTGGAAGAGTAGCCGGAGCTTTCAGTTGCTGAGTTGTCCCTGCATACCTCACGCACCCCATCCCCATGTACTTCATGTCTTCCTTTTGTCTACTTGATTTTATGTGTGAATTTTTTTGCTTGATTTTATCTGTGTGTGTGTGTGTTTGTGTGTGCTCACGCCCCTTAGATCATGTTTGTGCACCAAGCACATGTTGTGCTGTTGTGCAGGAGCCTGTGGGGGTCAGAAGAGGGTGTTGGAGCTCCTGGAACTGGGGGTACAGACAGTTGCAAGCTGACTGGTAGGTGCTGGGAATGGAACCCAGGTGATCTGTAGTGCCTCCCCTGCCCCCAGTGTAATTTCAAGTGTCTTGCTCAAGTGTGGAGGGGAAGTTATTTTCTAGAGCAAGAGCAAATCCCAACAGCTGTTAGTTGTCAGCAGTTCTGGCGGGAAGGGTGGGGCCTCATGGGGCCTTCCATATCCATGATGACATGTTAATGTCCAGTCTTGTGTAGGTCTTGTGCTATAACCACAACTATAGTGAGCTCCTGAATGTAATTGTATGTCACATGCAGAAGATACCCCTTTTTCACAGGTCTCCTTATCTTCTGGATCTTACATTTATTTTTTCTGTTCCTTCTTCTCTGAGGTTTCCTGAGCCTTGGAGTGGGTGATAGAGCTGTAGTGTTTAGAGTACTATACCATTGCTTATTTTTGATGCTTTTGTCAGTTACAGGTTTCTGCATTACCATGGTGTCATCATTAGGTTTCTATTGCTGTAAAGAGACAGTGTGACCATGGCAATGTTCACTCTGTTCTTATAAAGAACAACATTTAATTGGGGCTGGCTCAAAGTTCAGAGATTTTGTCCATATATCATTGTGGCAGGAGTCATGACAGCATGTAGGCAGACATAGTGCTGGAATAGGATCTAATCTGGATCTGCAGGCAGCAGGGAGGGAGGATGGGTTTTGACCATCTGAAACCTCAACGCCCACTCCTAGTGACACACTTTGTCCAACAAGACCACGCCTACTTCAGCAAGGCCACACCTACTCTGATAAGGCCACACCTCCTATTAGTGCTATGCCTTGTGGGCCTATGGGGCCCATTTTCATTCAGGCCACCATACCACCGGCTGTTGAGATTAGAAGCTTCTCTGACAAAGGCTAGATTTAACATGAGCCTGTGGGTGCTGAAGCACGAGTGGGTTTTTCCCTCCTCTCCCCTCCCCTCCCCCCCTTCTCTCCTCTCCCTTCTCCTCCTCTCTTCTCTCTCCTCTCCTTTCTCCCCCCTTTCCATCTCCCTCTCTCCCTTTCTCCCTCTCCCTATCCTTTTCTTTTCTCTTTTTTTCTTTCTGGGTCTCAAGTATTCCAGGCTGCCTCAAACTTGTTATGTTGTAGAGTCCAGCCTTGACCCCTTGTTCCTCCCATGTGTTTACAAGCGCTGGGATTACATATGTGTGCTACCATGCCCACTGTGTTATTAACTTATAGTCCATAAGTAACTTCATAGTCCTAGATTTAAAAGCCAACTTGATTATAGAACCAAAAATTATTAAAATTGATTGTTTTACTGCCTTGCTCTTTGTGAGAAGACCATGTATTACCTCTGAGGTTGTCTGAAGCTCTCTTCAGCGTGGTTTGTACTTGAGAAGGCTTTTGTTTGTCAAGTGAGCAGGTTTCTGTTATGAGGGTTTTTAAGAGTTGTAGAAATGAAGGAAAAAGCAGGCTCAGGGACTCTGGAGAGAGAAGAAAAATCTGGTAGACAGAGTTAGGAAGGTGAAGGTCAGTATGGGAAGTAGAGACCGACTAGAGCTACAAGGAGCCTGGCAATGGGCTGAGGCTAACCTGTGCTGTGTTCAGACATTGGGTTTGCTATTGGAGAGTTCTGCCTTGAAAGTGGACTTTTTCCTCTTGTATCTCATGATATTCTTTCAAGAATAAGAGTTACACAGGGGTTAACTACATGCAGATACTCTGTGTTACCACTCCTAACATAACAGTCCATTGGGAGCTGCTGACACGGTTGACTCTTTCAGACTTGGCCAAGTGAGATCTGGCAGGCAAGGATAACAAGACTCCTGTGTATCTGAGTTTCCTGAGGCTATTGCTTCTTTATGGAAACGGCTAACTTCTTCCTTTTTCTGCAAATACTGCAGCAACCACAGAAGAAAGAATTGCTTGGATATGACCCAGAAAAATGAACTTTTACTTTGCTTGATATAACGCAGTGAATTGAGGCTCTTAGAATGTATTTTTAGCTCTTAACAGTTTTATAAGCCCCTGTCCTGGTCACTTCATGGTCATAAATACAAGCCCAGATTAAAGACTATGGGTAGTCACAGTGTCTGTAGAATGCAGTATATTTTTACCAACAAGCAGTTTAAATATGGCTGAGAACAAGGTTAGGTATGATGAATAGTTAATTTCAAAATGTCTGTTTTGTGGCTTTTTCTTTTGGTCAGTCTTTCTCCTTGTCTTGGCTCAAGACCTGCTGTGCTGTGCCCTGGCTACAGGATCTTATTTTAGCTATTATGCCTTTCTTCTGTGGTGCTGGGGATGAGATGTGGGGTCTTCCCCATGAGAGCAAATACCCTACCACCAACCACAACCCAGGCTCACATCATGACCTTAGGAGAGCAGAGCTAACAGTTTCTTTGTCCCAAACAAGACATCTTTTTCTTTTGTTTGTTTTTGTTAGAGAAAGTTTCTCACCTTATAGATGACAGGTCTGGAACTCACTATATAGCCCAGGCTGGCTTTGACCTCACAGACCATCTGCCTATGCCATCCAAGTGCTGGGATTAAAGGTGTTTATTACCATGCCTGGCTCAAAGATACCTTTTTAAAAAAATGTATATATCAGTTGACATCTATAAAATGCTTTCTGTACACTCGCGCGTGCGCACACACACACACACACACACACACACACACACACACACACACACGCATGGGTGCCAGGACAGGTTGTCAGATCCCCTGGAGGTACAGTTACAGACCATGTGAGCTGTCTCACTTATATGTTGGGGACTGAACTTCATTCCTTTGAAACAAACGAACACTCTTAACCAGTGGCCCATGTTTGCAGTGCCTTGTAAAATGCTTCTAGTTGGTTTGTATGTTATGAAGTATGAGAAGATAAATAGTATAGTAATAAAATAAATGTGACCTTCCTACTTAGTTTTTTTTTAAGATTTATTAATTTTATGTATATGAGTAGTACACTGTCTTCAGACACTAGAAGAGGGCATCAGGTCCCATTACAGATGGATGTGGTTGGTCCCATGTGGTTGCTTGGAACTGAACTCAGGAGCTCTGGAAGAACAGTCAGTGCTTTTAACCCCTGAGCCATCTCTCCAGCCCCCTACTACTCAGTTCTTTTTTTTTTTTTAAGATTTATTTATTTATTATACATAAGTACACTGTAGCTGTCTTCAGACACTCCAGAAGATGGCATCAGATTTCGTTACGGACGGTTGTGAGCCACCATGTGGTTGCTGGGATTTGAACTCAGGACCTTCGGAAGAGCAGTCGGCACTCTTAACCACTGAGCCATCTCACCAGCCCCATAAAGTCTGTTTTTAAGAACTGAGTAGGGGGGCTGGATATAATATAATAAATAAATAAATAAAATTTCTTTAAAAACCAGATTTTATTATATTGTTGAATCCATCTCCTCAGTCATTCCTTTTTATACATTCTCTGGAATTATATGTTTTCATTCTGTTTTTAAGGCCTTTTTAAAATCCTTGATATTTGTGTCTTTGGTGTTGTTACCTTAAAGAGAAATCTGCTTGATCTTTAACTAGGCTTTAAGGTTGGGGAGTACGGTGGGGTCGTGGAGATCTTGCTTACCACACGTAACACCCTGGCCTCAACCCCAGCCCTGGAAGAAAAGGCAGGGGCATGATCACAGGAGTGGGTACAGGGTGACGTGCTAGGCACATGTGCTACAAGCTACCAGGATTAAAGACATCTTCTGTGGTAATGCCTTTGTCTAGGAGGAGAGCAAGACTTCAGTACCATCTTGGTTTTGATTCATGTGTGTATGTGTGTTTCAACTGTATACAGGTACGTGCCTGTGTGTGAGTTTGTGTGTGTGTGTTTGTGTATCATTCCTCAGGCACCTTCCACCCTTTTTTTTTTTAAACCTTCTTAGAACTCACCAAGTAGGTAAGGCTGCCTAGGTAGTGATCACTGGGGATCCTGTTTCTGTCTTCACAGAGCTGGGGTACAAGTGTGTATTGCATAAAAGATGTTTTACATAAAATTGGATTGAAATCCACATGCTTGCAAGGCAAGCCCTTCTCTGACTGAACTATCTCCCCAGCCCTTCCTCATGGCTTTGTGGAGTGTGAACTACAATTGCTCCTGTTGATGATGTGTGCCTCTGCTCTTTCTTGGCATGTGGTTTGGATTGTGTACAAAGAAGAGTTTGGTTTGTTTTTCTCTTCACAG	TCTGACTGAACTATCTCCCCAGCCCTTCCTCATGGCTTTGTGGAGTGTGAACTACAATTGCTCCTGTTGATGATGTGTGCCTCTGCTCTTTCTTGGCATGTGGTTTGGATTGTGTACAAAGAAGAGTTTGGTTTGTTTTTCTCTTCACAG	ATGAACACAGGCTTCACAGTGGCAAGCTCTGTCTGATTATCCTCACATGCATTGCAGAGG	TAGGTCTGACTGTGAGTCTTGTGTGAGTTGATGTCTTCTAGAGAACTCTTTTCTGCCCACCCACTTCTGGGTCCTGACTGGAAGGTGTTTTTGTGTTGTCCATCTCCTTCCTCCAGAACCTGAGCTTAGGTAATAGGGCCTTTGCCTTCAGACCACTCTGCTCTCCTTATCTGTCACACTAGAGCCTCAGTTAGCGTTCGTTAGGTGAGTTAGCAGTGAACGTGGAGGTGCTGGAAATGTAGCTTTGGTCGTTCATGAAGCCCTGGCTTTGATTCTCAGTACCATCTAAAAAGTCTGGCATGTTACAGGCTGGAGGTAGAAGCAGGAAAATTAGAATTTCAAGGCTTTCCTTGCTGTAATAGTGCGTTTGTGGCAAGGCTGGAATACATGAGATTCCATTTAAAGTCAAACACAACTGGTATGGTAACTATGGTAGTTGAGAACAGGATGAGTGGTTCTGGCTGGTACTCTATCCATTACCACTTATTTATTTATTTATTTATTTAGGTTTTTTTTCAAGACAGGGTTTCTCTGTGTAGCTCTGGCTGTCCTGGAACTCACTCTGTAGACCAGGCTGGCCTCGAACTCAGAAATCCGCCTGCCTCTGCCTTCCCAAGTGCTGGGATTAAAGGTATGTGCCACCATTGCCTGGCTAACCTTTTTTAAAAAAAAGACAGTGAGGGGGTCTCTTATAGTCCAAGCTGCCCTTGAGCTCCCTATGTAATTGTAGATGACCTTGAACTTCTGATCTTTTTGTCTCTACCTCCTTGATGTTGGAATTAGAGGTACACAGCATACCACCAAACATGCTTTTATGTGGTGTTGGGATTACTTTATGTATGCTAGACAAGACTATTTCAACTGAGCTACATCCCTGTCTGTATTCTGGCCTTTAATAGTCCTAACCAAAAGATTTCAAATTGTCTAAAAACCAGTCATTTCCCTTTGGAGCTGCTCATGTTGTGTCTTGTATTTAGTGAATTAAAAAAGAGCTAAGGTATCTTGGGGATAGAGGAGTAGAAGAGAAACAGGGGAATGGTTGTATTTCGGTGATAAGACCTGAAGGAGGAAGAGGTTCGGATGAGTTACGTTTCTGTAACCAAATTCCAAATAAGTAGCAGTTTACATGTGTGAGGTACGGTTCCCCTGATGAAGGCACTTGCTACCAAGACTGATGGCCTGAGTTTGGTCCTGGGATCCACATGGTGGGAGGAGAGAACTGATTGGCTCTTGCAAGCTGGTCTGTGACCTCCACGTGTACGTGCTTGTGCTGCATGCGCACATAGCATGTCACACACATAATAGTCTAAGTTTTTAAAAAGGGACTTCAAAGAGGATTTCTTTTGACTCATTTTGAGGTGATAGAGTCTGATACCAAGGGGAAGGCATGGCTGTGGTGCATGACTGTGGCAGCCTAAGGCATCTTTTTCTCAGTGTGTCTGCAGTCAGGAAGCAGAAAGAGATGAATGCTGGTGTTTATCAATTAGATGTAGTAAGAATTTGTTTTTTTTTTAAAAAAACACAGAAACATTATAAGGATATGTTTTTATTTTAATTTCAGGTGTGGGATTTTGGGCTGTTTCAGATTGTCCACAGCAGCTGACTATGATTTGCCTCGTGCACTAGCAGGGGTGTGATATTGACAGCTGCAGATAGTTTCTGCAAGTGTGTAGTGGTTGAATTCTGGGGCTCTTCAGGAGCTGTCTAAATGCTAGGGTCCCGAGAGGCATGTGGGCTGGTGGATGCTGTAGGTTGTGGTTTGTTCAGTAGTTGTTTGCAAAGAAGAAACAAGGAGAAATTAGATATCTTGACTTCAAAGACAAAATTTGCCCAAGGACAGCCCTAGTCAGCAGGAAGTGTAAGAATAATGACACTTCTTTTCCCCTGGATCCTTTTGTCTCTCTTGTCTAGTGTTAGGGGGTTGAAAGGTTGGAAGAAAAAAGAACCCACAAAGTAGCCAAAGTCTGGCTACATTTAGGCTTTCTCCCTTTTCTCTTTTTCTTTACCTGAGTCCTTAGCCCATAGAGTAGTACAGGACACATTTAGGATGGGTCTTTAATTCCTTAATTTAATTTCTTGGACGACACCCTCACAGACATAGGTGGAGGATGTCTTAGCAAGGATTGTCAGTGAAGATAAACTGCTGCTGCCTCCCCATGAGAAGGCTCTTCTGGCTGGGCTATCTAGATTCACATTTGTTGTTCATGGTGACACCCAAGCATGATAGGACTTGAGCTAGGCTAGAGCTAAATTTATAGCTTTAGCCTCTGCTTTCAGAATTCCCTGTCCTTGTCTTTGTCAAGGTAATCCGCAGGGGGCAGTGGTCTCCCCCAGGCTCCCGGTTTGTATTTTCTGTGGGAAGATGGGCTCTTTCCCCAAGGCTAGGGGAGGCCAGAGCTGGAAGCGCTGCTTGTTATCAGTGGGCCTTGTAGAATTGCTTTTCAAAAGTCTTTCAAAGAAAATCTTTACAGGAGTTGTTTTCATAGATTGTAACAGTTCCTAGTAATTGGAGTCTGCAGGCTCTCAGGCATGTCGGCTCTCAGGTCGGGGGTGGGACAGGCCACGGGATGCTTATTTCCAGTCCACTGTGGGAAGAGGTTGGTTTTTCCATCAGTCTTTAAAAGCCAGGGAGAGATGGGGTCTTGCCTGCTCTGCACTGCCAGTCTAGCAGTTGCTTCCCGTCGTGCTGAGCTCATTCCCAGCAGAGCGCAGGCCCGCCTTATTCCAAAGCCTCCTGTGGTTCTTGCACATGCATTGTCTTGCCCCTGTGAGAGCCTCCAAGCTGTCACAAACACAGCTGACTCCTCGGGCAGATGGAGAGGAAGGGAGAATAGGAAAGCAGATTCCTCGCAGTGTTTGTCTCAGATCCCTGGCTTTTAATCTTTTTTGAATTTAATTTTTTCAGAGATCTTTGACCAGTTAAGGGCATACTAGGAAACTATACTCAGTTCATGGCATAGGCAAGGGGTTGAGAGAAAAGCTCTAGGCTTATCACTTTAGCTCTCGAATTGACCTGAGAGTAGTTCATGAAAGTCCAAGGATTTGGACTGAGGCTATGTTTCAGTTGGGCAAGCACTTGGTTCAGTATCTGCCTCTGCATGAAACCACTGTGCCTAAACTCCCAGCACTCAGGGTGGAGGTGAAGGCAGGTGGGTCAGAAGTTCAAAGCTGTTCTTAGCTTCACAGGGAGTTGGAGGGGCCAGTCTAGTCTGGAGACCTTGTTTTAGGGTTTGTGGAAGGAGAGAGGAAGGATTCGTAGGATGCATTATTACAAATGTATGCATCCATGTTTGCTTGCATGCCTGCCTGCCTTTCTTCCCACCTTTCAGCTGGGTGGTGCTGGACACCTTAATCCCAGCACCCAGGAGGCGGATCTCTGTAAATTTGAGGCCAACCTGGTCTATGTGGTGAGTTCTAGAACAGCCAGGGCTACACAGTGAAACTACCTCAAAAGAATCAAAACCAAACCAAACCAAAAAACAAAACAAAACAAAACAAAACCCACCCTCATTAAATTTTCTTATCTTCCTTTGTCCTTCCTTCCCCACCTCCATCCCATATTTCTTCCTGCCTTTTAAATTTATTTATTTATTTATGTGTATGTTTGTGTGTATGAATGCATGTATATGCACATCTGTGTCTTGGCTTGCATATGGAAGTCAGAGGACAGCTTTGGATTGCAGCAATGTGGGTTGCAGGATCAAACTCAATTCATTCATCAAACATGGTGGGTGGCAAGTGCCTACCCATTGAGTGAGCATCTCACCAGCCCCTTTTATCCCGTCTTTCTTGGTTTTTCTGGTTTTTTTTTTTTTTTTTTTTTATTGTATTTCTATCTTCCCTCAGAGTCTCATATAGCCCACATTAGGATTAACTTGGCTATATAGTTCAGGATAACCTCACATTCGTGATCCTCCCGTCTCTACCTCCCAAATGCTGAAGATTGGGCATGTGCCACCATGCCCAGTTGAGTTTTAAATGCAGTTACCACATCTTGCTTTTTCTGTTTTTATTAG	AGGATTAACTTGGCTATATAGTTCAGGATAACCTCACATTCGTGATCCTCCCGTCTCTACCTCCCAAATGCTGAAGATTGGGCATGTGCCACCATGCCCAGTTGAGTTTTAAATGCAGTTACCACATCTTGCTTTTTCTGTTTTTATTAG	GATCAGTATGCCAATGCATTTTTACATGACGACAACATGAATTTTCGAGTAAACTTACATAGAATG	GACACGAAAGGTAAGACATTCCTTGGGAAG	AAGGTAAGA	GTTTGTTTTTCTCTTCACAGATGAACACAG	GTTTGTTTTTCTCTTCACAGATG	ATTGCAGAGGTAGGTCTGACTGTGAGTCTT	AGGTAGGTC	GCTTTTTCTGTTTTTATTAGGATCAGTATG	GCTTTTTCTGTTTTTATTAGGAT
20506	ENSMUSG00000039901.11	Armh3	chr19	-	45934440	45934542	45928883	45928942	45939100	45939194	20506	76	68	112	0	0	0	142	82	47	0	1	0	226	124	1	1	1	1	1	1	0.978	1	0.007	45934190	45934792	chr19:45934190-45934792:-	ns	45934440,45934542,chr19,-,ENSMUSG00000039901.11		yes	103	94	59	0.912621	0.572816	4558	5497	44.2524	53.3689	0.398058	0.431988	0.62766	0.430417	0.474576	1.5768	1.08524	1.08129	1.19223	-8.14946	-5.67284	150	150	0.5	0.266667	0.433333	0.366667	9.2	8.87	-14.94	11.59	-2.72	-24.14	24	GGCTAAGTG	0.898461	0.736842	2	18	32	1.22256	2	90	GGCTAAGTG,TAGTCATTT,TCTTTAGTC	-1.80193	0.505882	2	17	26	0.169112	142	GACTGAACT	1.22292	0.613139	2	23	37	1.31619	4	81	GACTGAACT,TGATGATGT,TGTTGATGA	0.684649	0.613139	2	21	37	1.13275	ENSMUST00000045396.9:ENSMUST00000235131.2	130584	23.5	15	0.645604	2	4	7	3	2	0	0	0	0	2	1	0	0	yes	45808712,45808829,chr19,-,ENSMUSG00000039901.11:45928883,45928942,chr19,-,ENSMUSG00000039901.11:45941063,45941139,chr19,-,ENSMUSG00000039901.11:45961261,45961369,chr19,-,ENSMUSG00000039901.11:45967038,45967151,chr19,-,ENSMUSG00000039901.11	4.5	AGCCATCCAGAAATGGGGTTGGTGACAGCCCCTGCCAGCCCTACTCCTACAACCCCAGCCACACCCCTTGGGACTACACCGCCCTCCTCTGACG	GTGAGGCCACCACTTTTATTATTGTGTTCTTGATTAATATGATTTTAGATCTTTCTCTCTCTTTTTAGTTCGTTTGTTTTCAAGACAGAGTTTCTCTGTATAGCCCTGGCTGTTCTGGAACTCACTCTATAGACCAGACTGGCTTCAAAATCAGAGATCTGCCTGCCTCTGCTTTCTGGGCGCTGGGATTAAAGGCGTACGCCACCACTGCCTGGCTGATTCTAGATCGCTCAGGGTTAAGCACAGCTGTGTTGAGCAAAGAATACATTTATTAATTCTTTTAATTGTTCTTTTAATTTGTGTAAGTGGGTAATTAGTGTTGGTGTACATCTGTAATCCCAGCTACTTGAAGGCTGAAGTAGAAGGATTATAAATTCAAGGTCTGCTTGGTCTACTTGGTCAACTTTAAATTTAAGAAGGGATGGGGGTATAATGTAGTGATAGAGCTTGCTCATCATGCATGAGCCCTAGGTTTAATCCCCAAGAGGGAGGAGAAAAAGCTGGGAAAGAGAAAGAAAAGGAAAAAGGAAAGGAAGAATTTGTTTGAGCTGGGCTGTGTCATATGCCCAGTACTCCCGGCATGTGGGGTCTGGGATGGAAGGATCGCTTCAGCACAGGGATTTCAGACCAGCCCAGGCAGCAAAGAACACTGTCTCCAACCGAAGAGCATCATACCTGGCCTGGACCAAGCTCCCCCCACCCCCCATCTGTAGCAGAGGGCTGCCTTGACTGGCCTCGGTGGGGGAGGATACACCCAATCCTACAGAGACTTGATGCACCAGGGTTGGGGGATACTCAGAGGGGCCCCACCTTCTCAGAGGTATAGGGATGGGTGAGGGACTCTGAGGGGAAGATGGGGGGCCAGTATTTGGGATGTAAACTAACTAACTAATAATTAATTAAAAAGGAGAAACACTTGTCACCAATGTGTCTCCCCTCAAAAAAAAAAAAAAAAAAAGAGGGGGGGGGGAGTATGTGATGATATGCCTTAGGCTCTGAAGTTCCAGAGGAAAATTTGGAAAGATAGTTGAATGGAGTCTTTCTTCTGTCTGTAAGAAACATGTCGGCTTGCAGAGATGGCTTAGTGGCTAAGAGCACTTCTGTTACAGAGAAGCTGAGTTCAGTTCCCATCACCCATATCAGGCAGCTCTCAACTGGTGTGTACCAGAGGATGTAACACTCCAGCCCTGAAGACTCGGGTGCGTGCACTACTGCCACCTGACCAAAACTAAATCTTAAAGGAAAAAAAAAAAAAGAAAGCTATTTAAAAAGGAGCTATTTAAAGCTATGTGTGGTAGTGCATGCCTGCAGCTGCAGCCGGAGGCACTAGAGGCAGGAGGCACTAGAGGCAGGAGGCACTAGAGGCAGGAGGCACTAGAGGCAGGAGGCACTAGAGGCAGGAGGATCCGTTCAAGGCCAGCCGTAGCTGCATGAAACATCTCAAAACATGAGTAGCCAGGGTTGTGGCAGTGACACACCTTTAATCCTAGCTCTTGGGAGGCAGAGGCAGGTAGAAATCTGTGTGTTTGAGGCCAGCCTGGTCTATATACTGTGTGCCAGGACAGCCAGGTGTTTATAGAGAGTTCTTGTCTTAAATATCCCAAACAATCAAACACAACCCAAGAAACAGTATAAGCTTGGTTTGTCCTCGTTGGGTAGTCTTAGAATTCTGAAAGAGCTGAAAGTGACTACCCCACTGGTTAACACCTGTCCTGCAAGCTCTCTTGGGTTGCTCGAGACGCTCAGGGGAGAGACATTACTTGATTATATATATGGTGGCAGCTGTAGCTCAATGGCAGAGTGCTTGGTTGCCAGCACCTTATAAAAGTCAGCATGGTGGCACATGGTGATGGATGTGGAGGCAGGAGGATCATCTTCAGCTATATAGTGAGTTTGAGACCAACCTGGGCTTTATGATACCCTGTCTGAAACGATTAAAAATATATACATTACTACTTGATGTTATTCTTCAAATGTTGAGCTCATTTTGTGTAATAGTATAACAAATATCCAACTTTGGCATAGGCAGGATGGTTCAGTGAGGAAAGTGCTTGCTCTACAAGCCTGAGAACCCGAACTAGATCCCTAGCTATCGACATAAAGGTAGAAAGAGAGACATGCCCTCACCTTCATATGCATGTTAGAACACACGAGCTCAGCAACAACACTAGTAATGTTTTATTTGTGAAGATTTATTTTTATTTTATGTATGAGTACACTGTCGCTGTCTTCAGACGCACCAGAGAGGGCATCAGATCCCATTACAGATGGTCGTGAGCCACCATGTGGTTGCTGGGAATTGAACTCAGGACCTCTGGAAGAGCAGTCAGTCTTCTTAACCGCTGAGCCATCTCTGCAGCCCTGGCCCCTACATTTTTATGTGGTATTCGTACATTTGCATTCTAAGGCAGTACACACAGCAGAGACGTACAGCACGGAGGTGTCATTGATATCCAGATCTATGACAGCAAATTGGATCTGTTTAGAATTGAAAGCCAAATTCCAAAATATCTTAATGAGAAGAAGCGTAGTGAGGATTGCCTACCCATCTGTTTATTCAGGTCACTGCATAAGCCAATGGAAACACAGTACTTCTTCTTTAAGGATGAAGCTTGCCTAGTTACCATGGATATCCAAAGCCATATATGTGTGGTTGTGAGTGTGAGTGTGTGTATCTATATCTATATCTATCTCAGTTTCATGTGATGTTGGGGTTTGGATGCTTCAGAGCACTGCCTTTCAAACTGTTGATTGTGAACACTTCACCCACACACTTGATTATGCAATGGCAGGATTTGTGCTTACCTACAACCACTGAGCCTTTAGTGTTCTAGTGGGAAGATCAGCCCACTTTCAGATGACTGTCTCCCTCGACAAAAGCTACTGGGAAGAATTATGAAGCCAGCGATTGAGGAATGAAGCTTGCATAGGAAGGAGATTTTAATTTGTGAGGGATTTGATTCTGTCTTTATTTTATTTTTCCTTTTTTAATTCTTCCCTAACTTACTTTCTGTAGGGGTCCTAAAGTATTATAGCCTTGTTTTCAATTTTTGTCTTTTAATTATAGTGCTGCTCAGTAGCCCAGTTATATTTAAAGGTATGTCACTGGCACTATTATTTTTAAAAGCCAGCAGTTAGCTGTAACATTTGTTCGCAGCTCAGACTTGACATTTGACAACTCCGCCTTGGCATGAGAGGACTTTCTGGTAAACTAAAAATACATATAGTTCTATATTTCTACTATATTATGTAAGAGAGTTTTCTAGTTATCACTGTGTGTGAGTAGGGTAAAACTTCCACTTACTAGTTAGATAACAAAGGAATGATCATGGGTTCTGAGTTCAAAATGGCTGTGGTTTGAGATGATAGCCTGTGCTATTGAGCTCTAACATGAATTAAAACCTTTTGGGTTGGTTTGTGTTTGAGACAGGGTCTCACTCCATAGCTCAGTCTGGCTAGGAAATATTTTAATATTTCAATACAAAAGTAAATTTATCTCGTATTTGTTCTTTGCAGCCAAATTATGGGTAAGAGCCAAGGATTAGACATGCTAATTTCTTTTCATAGGGTTTTTTTTTCTGTGTATTGTGGAGCCATAATGTACAGTGCTTCCCATTGTTAATAAATGTCCTCTGCATTGCATTGTAATAACTCCAGAGGGATCCATAATGGCTATGAATATATATTATGACTAATACCCCAAACCTAGCAATGTGTTTATAGTTTAAAATATAGCAGAAAGCTATAGGTTTTCAAACATCCCTGTGCCATCTTGAGGCTCTTTTTGTATATGTATTCTGTTTTAGACATTTAAAACACTTAACAAGCTGACTAATTCTAACGTAAAGTCTTTGAATCTTGGGAGCGCTAAGTTAAAACTGTTGTGGTTGGGTCAGTTCTGGTCTAACTTCCCATTGTTCTCTAAGGCTGTGACTCAGAGAGGGTGGGAGGGTAAGCAAAAGGATCTTTTTTTGCAAACAGAGGCTGCACATGTAAAATTCCAGTTCCAGGGGGCTGGTCGGCGGTGTCCACCTGCTTCCTGTCCGATACTGCGTCCTAGGTCCCTCCCGAGGGGTCGATCTCAAGGGGCAGAGTTTGGACTTAGTTCTTGCCCAGCCCGAGCTCCTTTCCCCTTGGCTACTTCAGACTTGTTCTCAAGACTTCTCTTTATTTGAAGTGAGAGAGCCATCAAAGTCAAGCTCATTTATGCCAGGGTAACTTTTTCCTTTAGTTAGAATTGACAGACTCTCTAAGAGGACCTTGAATTGTTGATTACTTGGGGCCAGAATGGACTCAACATCCTTTTCTAGGGCATTAGGAGAACAACTCTCTATACTGGGCGAAGAAGAAAATTGGCAGGCTTTGGGGGAGTGTGGGGTAGAGGGCCTCCAGAGACCTAGTAAGAGTAGCTGAAAGTCTTATGGAAAGCACTGGGTCCTCCTTCTGTGTGGGGAAAGCTTCTTTAGTCATTTTCTGGCCTGCTGGCAAATTGGCTATGTGGGTAGAAGTGTGAGGTGGAATATGTTATGGGCTAAGTGCTTTATTTGTTCTATTCCAG	GCTGAAAGTCTTATGGAAAGCACTGGGTCCTCCTTCTGTGTGGGGAAAGCTTCTTTAGTCATTTTCTGGCCTGCTGGCAAATTGGCTATGTGGGTAGAAGTGTGAGGTGGAATATGTTATGGGCTAAGTGCTTTATTTGTTCTATTCCAG	TTATAAGTTCTGTGGAACTCTCACTGGATGCAGATGTACAGACCAGTAATCTACTGATAACCTTCTTAAAGTATAGCTCAATTGTCATGCAGGACACGAAAGG	TAAGACATTCCTTGGGAAGTGTGGCAGGTGGCTCATATCAAAGAGCAGTGGCCATATTGGGGCTTTGACATAGGAATCTTTGGGACCTCCTGTGCGGGTGATGGACCAGGTTTCTGGAAAACAGTGATTTCTCACTTCTGGGCGATAAGTAGGTGCTGTTGGGAAAACCTGGAGTTGGAGGAGAGTGCTTAAAAATAGAAAAGGAAAAAAGCTGATCCCCACAGAAATTACTAAGTCCTCTTAGCGAGGTGGGGTGAGTGGATGCTGGCCCTCCTGTGTGAGAAGCTGGGTGGGTGGGATTAACAGGCACGAGGAGTTCCCTTCTGAGCCAAGCTCTAAGAGCCTCACCTGCATCCCACTGCCGTGTTTGGTTTGCCTCTAAATTCCTTTTTGTACTTTACTCTTGTTTTGGCTGTGCTTCTTTAAAGGAAATCACAAACAACTCTACTTCACATTTAAGGACTTTGGCGTGCATCTTTAAAAATTGAAAATATTTTTCTTGATATCTAAGATGTCATTATATCTAAAAAAAAAATCAACAATGGCTCTCTAATAGCATATGCAATTCAGCCCATATTTAAGTTTCTTCAGTTACCCCTCAAGTCTTTCTCTTTCTTTTTCTTTTTACAAAATCGACAGTTTCATACATTTATATAATGAATTTGAGTAGCTTCCTAGTTAGATTTAAATTTTTTTTGTTTGTATTTGAATTTTGAGTCAGGGACTCACTCTATAGCCCTGTGTGGCCTGGCACTCATTATGTAGACAGGTCTGGCCTTGAACTCATAAAATCTACCTGCTTCTGCCTCAGTTTTCTGGAATTAAAGCATGCAGAAGCATGTCTGGCCTTGATCTTTGATCTTTCTCCTCCCACTGAAGGCCTCTTCTCAACAAGTCCCCATGTTGTTTTCTTCTTTTAAACATATGTTTATTTATGGATAGGAGTGTTTTGTCTCCATGTGTGCATACCAGAAGAGGGCATCAGATCCCATGGGACTACAGTTATAGATGGCTATAAGCCACCATAAGGGTGCCAGAAACTGAAATGAGGCCCTCTGGAAGAGTAGCCGGAGCTTTCAGTTGCTGAGTTGTCCCTGCATACCTCACGCACCCCATCCCCATGTACTTCATGTCTTCCTTTTGTCTACTTGATTTTATGTGTGAATTTTTTTGCTTGATTTTATCTGTGTGTGTGTGTGTTTGTGTGTGCTCACGCCCCTTAGATCATGTTTGTGCACCAAGCACATGTTGTGCTGTTGTGCAGGAGCCTGTGGGGGTCAGAAGAGGGTGTTGGAGCTCCTGGAACTGGGGGTACAGACAGTTGCAAGCTGACTGGTAGGTGCTGGGAATGGAACCCAGGTGATCTGTAGTGCCTCCCCTGCCCCCAGTGTAATTTCAAGTGTCTTGCTCAAGTGTGGAGGGGAAGTTATTTTCTAGAGCAAGAGCAAATCCCAACAGCTGTTAGTTGTCAGCAGTTCTGGCGGGAAGGGTGGGGCCTCATGGGGCCTTCCATATCCATGATGACATGTTAATGTCCAGTCTTGTGTAGGTCTTGTGCTATAACCACAACTATAGTGAGCTCCTGAATGTAATTGTATGTCACATGCAGAAGATACCCCTTTTTCACAGGTCTCCTTATCTTCTGGATCTTACATTTATTTTTTCTGTTCCTTCTTCTCTGAGGTTTCCTGAGCCTTGGAGTGGGTGATAGAGCTGTAGTGTTTAGAGTACTATACCATTGCTTATTTTTGATGCTTTTGTCAGTTACAGGTTTCTGCATTACCATGGTGTCATCATTAGGTTTCTATTGCTGTAAAGAGACAGTGTGACCATGGCAATGTTCACTCTGTTCTTATAAAGAACAACATTTAATTGGGGCTGGCTCAAAGTTCAGAGATTTTGTCCATATATCATTGTGGCAGGAGTCATGACAGCATGTAGGCAGACATAGTGCTGGAATAGGATCTAATCTGGATCTGCAGGCAGCAGGGAGGGAGGATGGGTTTTGACCATCTGAAACCTCAACGCCCACTCCTAGTGACACACTTTGTCCAACAAGACCACGCCTACTTCAGCAAGGCCACACCTACTCTGATAAGGCCACACCTCCTATTAGTGCTATGCCTTGTGGGCCTATGGGGCCCATTTTCATTCAGGCCACCATACCACCGGCTGTTGAGATTAGAAGCTTCTCTGACAAAGGCTAGATTTAACATGAGCCTGTGGGTGCTGAAGCACGAGTGGGTTTTTCCCTCCTCTCCCCTCCCCTCCCCCCCTTCTCTCCTCTCCCTTCTCCTCCTCTCTTCTCTCTCCTCTCCTTTCTCCCCCCTTTCCATCTCCCTCTCTCCCTTTCTCCCTCTCCCTATCCTTTTCTTTTCTCTTTTTTTCTTTCTGGGTCTCAAGTATTCCAGGCTGCCTCAAACTTGTTATGTTGTAGAGTCCAGCCTTGACCCCTTGTTCCTCCCATGTGTTTACAAGCGCTGGGATTACATATGTGTGCTACCATGCCCACTGTGTTATTAACTTATAGTCCATAAGTAACTTCATAGTCCTAGATTTAAAAGCCAACTTGATTATAGAACCAAAAATTATTAAAATTGATTGTTTTACTGCCTTGCTCTTTGTGAGAAGACCATGTATTACCTCTGAGGTTGTCTGAAGCTCTCTTCAGCGTGGTTTGTACTTGAGAAGGCTTTTGTTTGTCAAGTGAGCAGGTTTCTGTTATGAGGGTTTTTAAGAGTTGTAGAAATGAAGGAAAAAGCAGGCTCAGGGACTCTGGAGAGAGAAGAAAAATCTGGTAGACAGAGTTAGGAAGGTGAAGGTCAGTATGGGAAGTAGAGACCGACTAGAGCTACAAGGAGCCTGGCAATGGGCTGAGGCTAACCTGTGCTGTGTTCAGACATTGGGTTTGCTATTGGAGAGTTCTGCCTTGAAAGTGGACTTTTTCCTCTTGTATCTCATGATATTCTTTCAAGAATAAGAGTTACACAGGGGTTAACTACATGCAGATACTCTGTGTTACCACTCCTAACATAACAGTCCATTGGGAGCTGCTGACACGGTTGACTCTTTCAGACTTGGCCAAGTGAGATCTGGCAGGCAAGGATAACAAGACTCCTGTGTATCTGAGTTTCCTGAGGCTATTGCTTCTTTATGGAAACGGCTAACTTCTTCCTTTTTCTGCAAATACTGCAGCAACCACAGAAGAAAGAATTGCTTGGATATGACCCAGAAAAATGAACTTTTACTTTGCTTGATATAACGCAGTGAATTGAGGCTCTTAGAATGTATTTTTAGCTCTTAACAGTTTTATAAGCCCCTGTCCTGGTCACTTCATGGTCATAAATACAAGCCCAGATTAAAGACTATGGGTAGTCACAGTGTCTGTAGAATGCAGTATATTTTTACCAACAAGCAGTTTAAATATGGCTGAGAACAAGGTTAGGTATGATGAATAGTTAATTTCAAAATGTCTGTTTTGTGGCTTTTTCTTTTGGTCAGTCTTTCTCCTTGTCTTGGCTCAAGACCTGCTGTGCTGTGCCCTGGCTACAGGATCTTATTTTAGCTATTATGCCTTTCTTCTGTGGTGCTGGGGATGAGATGTGGGGTCTTCCCCATGAGAGCAAATACCCTACCACCAACCACAACCCAGGCTCACATCATGACCTTAGGAGAGCAGAGCTAACAGTTTCTTTGTCCCAAACAAGACATCTTTTTCTTTTGTTTGTTTTTGTTAGAGAAAGTTTCTCACCTTATAGATGACAGGTCTGGAACTCACTATATAGCCCAGGCTGGCTTTGACCTCACAGACCATCTGCCTATGCCATCCAAGTGCTGGGATTAAAGGTGTTTATTACCATGCCTGGCTCAAAGATACCTTTTTAAAAAAATGTATATATCAGTTGACATCTATAAAATGCTTTCTGTACACTCGCGCGTGCGCACACACACACACACACACACACACACACACACACACACACACACGCATGGGTGCCAGGACAGGTTGTCAGATCCCCTGGAGGTACAGTTACAGACCATGTGAGCTGTCTCACTTATATGTTGGGGACTGAACTTCATTCCTTTGAAACAAACGAACACTCTTAACCAGTGGCCCATGTTTGCAGTGCCTTGTAAAATGCTTCTAGTTGGTTTGTATGTTATGAAGTATGAGAAGATAAATAGTATAGTAATAAAATAAATGTGACCTTCCTACTTAGTTTTTTTTTAAGATTTATTAATTTTATGTATATGAGTAGTACACTGTCTTCAGACACTAGAAGAGGGCATCAGGTCCCATTACAGATGGATGTGGTTGGTCCCATGTGGTTGCTTGGAACTGAACTCAGGAGCTCTGGAAGAACAGTCAGTGCTTTTAACCCCTGAGCCATCTCTCCAGCCCCCTACTACTCAGTTCTTTTTTTTTTTTTAAGATTTATTTATTTATTATACATAAGTACACTGTAGCTGTCTTCAGACACTCCAGAAGATGGCATCAGATTTCGTTACGGACGGTTGTGAGCCACCATGTGGTTGCTGGGATTTGAACTCAGGACCTTCGGAAGAGCAGTCGGCACTCTTAACCACTGAGCCATCTCACCAGCCCCATAAAGTCTGTTTTTAAGAACTGAGTAGGGGGGCTGGATATAATATAATAAATAAATAAATAAAATTTCTTTAAAAACCAGATTTTATTATATTGTTGAATCCATCTCCTCAGTCATTCCTTTTTATACATTCTCTGGAATTATATGTTTTCATTCTGTTTTTAAGGCCTTTTTAAAATCCTTGATATTTGTGTCTTTGGTGTTGTTACCTTAAAGAGAAATCTGCTTGATCTTTAACTAGGCTTTAAGGTTGGGGAGTACGGTGGGGTCGTGGAGATCTTGCTTACCACACGTAACACCCTGGCCTCAACCCCAGCCCTGGAAGAAAAGGCAGGGGCATGATCACAGGAGTGGGTACAGGGTGACGTGCTAGGCACATGTGCTACAAGCTACCAGGATTAAAGACATCTTCTGTGGTAATGCCTTTGTCTAGGAGGAGAGCAAGACTTCAGTACCATCTTGGTTTTGATTCATGTGTGTATGTGTGTTTCAACTGTATACAGGTACGTGCCTGTGTGTGAGTTTGTGTGTGTGTGTTTGTGTATCATTCCTCAGGCACCTTCCACCCTTTTTTTTTTTAAACCTTCTTAGAACTCACCAAGTAGGTAAGGCTGCCTAGGTAGTGATCACTGGGGATCCTGTTTCTGTCTTCACAGAGCTGGGGTACAAGTGTGTATTGCATAAAAGATGTTTTACATAAAATTGGATTGAAATCCACATGCTTGCAAGGCAAGCCCTTCTCTGACTGAACTATCTCCCCAGCCCTTCCTCATGGCTTTGTGGAGTGTGAACTACAATTGCTCCTGTTGATGATGTGTGCCTCTGCTCTTTCTTGGCATGTGGTTTGGATTGTGTACAAAGAAGAGTTTGGTTTGTTTTTCTCTTCACAG	TCTGACTGAACTATCTCCCCAGCCCTTCCTCATGGCTTTGTGGAGTGTGAACTACAATTGCTCCTGTTGATGATGTGTGCCTCTGCTCTTTCTTGGCATGTGGTTTGGATTGTGTACAAAGAAGAGTTTGGTTTGTTTTTCTCTTCACAG	ATGAACACAGGCTTCACAGTGGCAAGCTCTGTCTGATTATCCTCACATGCATTGCAGAG	TCCTCTGACGGTGAGGCCACCACTTTTATT	ACGGTGAGG	CTTTATTTGTTCTATTCCAGTTATAAGTTC	CTTTATTTGTTCTATTCCAGTTA	ACACGAAAGGTAAGACATTCCTTGGGAAGT	AGGTAAGAC	GTTTGTTTTTCTCTTCACAGATGAACACAG	GTTTGTTTTTCTCTTCACAGATG
20507	ENSMUSG00000039901.11	Armh3	chr19	-	45941063	45941139	45939100	45939194	45941862	45941909	20507	119	135	159	0	0	4	159	93	53	0	0	0	200	124	1	1	1	1	0.961	1	1	1	-0.013	45940813	45941389	chr19:45940813-45941389:-	ns	45941063,45941139,chr19,-,ENSMUSG00000039901.11		yes	77	47	94	0.61039	1.22078	723	1868	9.38961	24.2597	0.402597	0.435685	0.510638	0.408458	0.62766	1.26836	1.08218	1.01456	1.55903	-6.81202	-4.6695	150	150	0.466667	0.3	0.533333	0.566667	9.49	10.76	-13.58	11.75	-0.99	-23.07	21	ACCTGACTT	1.92486	0.9375	1	16	39	1.76778	4	45	ACCTGACTT,TTCTCAACC,ATGTCATCT	0.691287	0.65	1	15	21	1.0513	22	TTCTTACCC	1.09602	0.823529	1	17	28	1.3927	2	32	TTCTTACCC,ACTTCATGT,CACTAATAG	1.09602	0.814815	1	17	28	0.776093	ENSMUST00000045396.9:ENSMUST00000235131.2	130584	23.5	13	0.559524	2	3	6	3	2	0	0	0	0	2	1	0	0	yes	45808712,45808829,chr19,-,ENSMUSG00000039901.11:45928883,45928942,chr19,-,ENSMUSG00000039901.11:45934440,45934542,chr19,-,ENSMUSG00000039901.11:45961261,45961369,chr19,-,ENSMUSG00000039901.11:45967038,45967151,chr19,-,ENSMUSG00000039901.11	4.5	GTGGGCAGCATGTTCATAGCAGACGCCCATGAGAAACTCTCAGTACA	GTAAGTCCGTGGGCTTCAATGTGGGTTCTCTTGCTGAATATGAGAGCAGAAAATATAACCTTTTAGCAACATTTTGTGAATTAAAAGCTTTTTATGATTTGAGAAGTGTTTCTTGAATTTTAAGCAACTATGGGTTCTTAAAGATCTTTGCTTTAGAGGCTAGGTCTGGTAGAATGCTTGCTTAGCATGCATGAAGCCCTCAGCTTGATCATCCACATTAAATAAACTGAGTGTGATTGGCATATACCTGATATCCCAGTACTCCTGAGGTGGAGGTGGGAGGAGCAGAAGTTTACAAACATCCTCTGCTATGTAGTGAGCCTGAGGCCAGTCTGGGCAGCATGAGACAGTATCGTAAAAAAAGGTCTTGAGACATGATTTTTTATGTGTAACCCTGGCTGCTCTGGAACTCTCGGTATGAATCTTCCTGGCTTCAAACTTGTAGCAATCCTCCTGCTTCTGCCTCGTGAGTGTTCAGGTCACCATTACCAGCTTTGTCTCTGGAATGAAGTGACTGAGGGCTGGGTATCCATCTCTTACAGGTTTAGTTGGGAAGGGGTGGGAAGAACTGGTCCTAGGGTTTCAGGTTCTCAACCTATGTTCATTTGCATAAACCTAAAGGGTGAATGGAGGGCTTGGCAATGAGGAGCTCTTGATGGTTAGAATGTGTCCCATGTCATCTGCTCGTTAGGAAGGAACCTGACTTGTTCTCTTTTTCTTTAG	CCTAGGGTTTCAGGTTCTCAACCTATGTTCATTTGCATAAACCTAAAGGGTGAATGGAGGGCTTGGCAATGAGGAGCTCTTGATGGTTAGAATGTGTCCCATGTCATCTGCTCGTTAGGAAGGAACCTGACTTGTTCTCTTTTTCTTTAG	AACCAATGAAGCCATTCTTCTGGCACTCTATGAAGCTGTCCATTTAAATCGAAACTTCATCACAGTTTTAGCTCAGG	TTGGTGACCCCAATCCTGGTTGGGGTGGTGGCCTGCACCCTTAATACTAACATTTGAGAGAGAGAAGCAAGTGGATCTCTGAGCTTCAGGACAGACAGGGTTACAAAGTGAGACACCCCCCACCCATCCCTTTCTCCTTCAAATTTAATTTTATTTATTTATCTATCTTTAGTTTTTGTGATGTTGTGGGATCAAATCCAGGGCCTTGTACATATTAGGCAAACGCTTTCTCTGAGCTGTATCCTCAGCCCTCCCCTTGAATTTCACACAGGTTCATTCCATTAAAAAGCCTGTCTGGCCTTGTCTGTCTAAACTCTGCTTTGTGTTAATCAGTGGTAGTAACAGAGTTGCTTCAGTTGCCTTTGCTTTGTGCTATCCTCAAGTGAATGTGTTCAACTGGTGCATGCAAAGTTAGTGGCTGGACTAATCTGCTGATTCTGTTACCCTTTGAAAGAGTTGAGATTGCTGCATTTTATCTATCAGGGTCTGCTGAGGTTATTTGCTCTATGTAGTTTTTGGAGTTTTCTGTCATTATGTCTCTTTTCTAAGTCTTTATGGAATTAGAACTGGGGATAATATAGGCCAAGTCACTTATGCATTATCTTACCAGTTTCCAGAGAACAAAAGTCAAAAAGCCTTCTAGCCAGATGTGTTAGCTGTTAACAGACAAAATAGTGTATACACATTGAAACTAAGAAGACATAAGATACTTGTTCATCTGCCTAAGGGGTATCCTCAGAAGTTGGCACAGGAAGGGACTAAATCAAGCCAGGACTGTAGCCCATGGAAGCCATCTTAAAAGACAGAAGTGTTTTTATCTTAATGACACACTGTTTAAAATATGTAAGTTTCTTTCTTCATATCCACTCCCCCCCCCCCCTTTTTTTTTTTTTTTGGTAAGACTGGATTTCGTGGTGTATGCCTGACTGTCTGTTCTTGAGCTAAGAGATCCATCTGTTTCTGCCTCCTGAACTCTGGGATTAAAAGCATATGCCACCATGCCTGGTGTGTATATTTCTTTTAAAGTAATCTACTAGTAGAATTTTAACCAAAAAGTAAAGCTATGCTTTGAAAACAATGTGCTGTTTGGGGTATGTTTTGGACCCTTACAGTTTTATAAGATAATGTCAGAAAGTTTATCTACTATTCTTGCCAAGTTTCTCGTCTGTCAGATTCCATAAATGGCTTTAGAAGACGTGAGAAAGATGAGGGACTGGCAGAGCTATTGGAAAGTGAAAGGGCTGCTTATAAGCTTTCTTCTTTCAGTTGAGGTGGCCAGGAAAACCAAGGACACAGTGGCCATCTGTGTTGTCTACACTAGATGACTTTCTTTGCCTCTGCCTTGACACTTTACACATTCCTGCTTAACTTTTGTGAGTTGGTTCTCTTCTATCATATGGGTCATGTCATTCAGGTCATTAGCTTGGTAACCAGTACCTTTCCCCTTCAGCCACCTTGCTGGCTCACATGCTCTTGGGTTTTTGTTTTGTGTTGTTGTTGTTGCTCGTGGAACAGCAAGGCTGGACTCAGAACAGCACTTTTATGGTTCCTACCGTTCCCTTGGTCTGTTATGTCTGTCTGTCAATCCTGTGGTCGTGAAAGTAGTCCATACTTCTGAATAATTTTTTTTTTAATTTATATGGCTCAACAGAAAAATCTATAATGGAACCCAAGTTTCATAATGAAAACTAACTCACAGTGTGTCTTGTTAGCTCAGCAGGCACTAATAGTAAGGTATTCAGGAGGACTACATATAGGTCTGCAGGGAGCTGCCAGTCTCATTTTGATTGTGGAAAACCATCTTTGGTAGAGGAGACTTCCCGAGAAGTAGACTTCATGTTTTCTTACCCACCTGTGTCCTCTTTCAG	AGGCACTAATAGTAAGGTATTCAGGAGGACTACATATAGGTCTGCAGGGAGCTGCCAGTCTCATTTTGATTGTGGAAAACCATCTTTGGTAGAGGAGACTTCCCGAGAAGTAGACTTCATGTTTTCTTACCCACCTGTGTCCTCTTTCAG	AGCCATCCAGAAATGGGGTTGGTGACAGCCCCTGCCAGCCCTACTCCTACAACCCCAGCCACACCCCTTGGGACTACACCGCCCTCCTCTGACG	TCTCAGTACAGTAAGTCCGTGGGCTTCAAT	ACAGTAAGT	CTTGTTCTCTTTTTCTTTAGAACCAATGAA	CTTGTTCTCTTTTTCTTTAGAAC	TTAGCTCAGGTTGGTGACCCCAATCCTGGT	AGGTTGGTG	CCACCTGTGTCCTCTTTCAGAGCCATCCAG	CCACCTGTGTCCTCTTTCAGAGC
20508	ENSMUSG00000039901.11	Armh3	chr19	-	45961261	45961369	45954680	45954773	45963405	45963552	20508	23	23	38	0	0	2	31	20	20	0	1	1	232	124	1	1	1	1	0.91	1	0.914	0.914	0.027	45961011	45961619	chr19:45961011-45961619:-	ns	45961261,45961369,chr19,-,ENSMUSG00000039901.11		yes	109	147	93	1.34862	0.853211	2036	6487	18.6789	59.5138	0.440367	0.416012	0.503401	0.417604	0.376344	1.14314	0.944693	0.94831	0.854615	-7.04377	-7.45333	150	150	0.7	0.4	0.6	0.333333	8.68	11.62	-8.89	10.23	1.39	-17.57	60	GACTTAGTG	-1.47957	0.636364	21	10	26	-1.13311	0	100	GACTTAGTG,TAGTCAAGA,GAGTAACAG	-1.47957	0.547368	61	10	26	-4.65689	17	GTTTAATGT	0.0421945	0.916667	1	12	28	1.01863	5	87	GTTTAATGT,GGTTGATTC,TATTCACAT	0.224568	0.621053	1	12	23	0.983689	ENSMUST00000045396.9:ENSMUST00000235131.2	130584	23.5	5	0.215201	1	2	3	3	2	0	0	0	0	2	1	0	0	yes	45808712,45808829,chr19,-,ENSMUSG00000039901.11:45928883,45928942,chr19,-,ENSMUSG00000039901.11:45934440,45934542,chr19,-,ENSMUSG00000039901.11:45941063,45941139,chr19,-,ENSMUSG00000039901.11:45967038,45967151,chr19,-,ENSMUSG00000039901.11	4.5	GTGAATTTGGAGTATCTGGAAGGCAAGCTAGAGTCCCTGGATGGGGAGGAGCTGATGAAGATCAAGGACAACATTAACTGCTTATTTCAACACTGCATCCAGGCTCTGGGGGAGGAGCATCCAATCCGAGTTGTCAACGCCTTGCAG	GTACAGGCTGGGAGTCGGGGAGCTCTGTGTACCAGGAGAGCAGAGCTACAGCTCACCTGTAGAAGCTGGCGAGCCTTTAGGTGTCAGATTTGGTTTGGGGTTTTTTTCCTTTTTAGTTCTAATTTTTTAAAATAAAACATCTGTCGTGTTAGCCATCTTCTTGTTATATTTAGTTTTTAAAAAACATTTATTATAGGCTGGAAAGATAGCTTATTGGTTAAGAGCACTGGCTGCTCTTGAGACAACCAGGGTTCAATTCCCAGCACCCATATGGCAGTTTAGAACTGTCTGCAACTGCAGTCCTAAGGGATCCAGTGCGCTCTTCTGGCCTCTGTGGACACATGGCATGTATGTGGTATACAGACAGGTGTTCAGGTAAAACATAAAAATAATTAACACATTTATTACTATTAATTTAAATTATGTGTCTTTGTGTCATACGATTACAGGTATCTGTAAACCAGAAGAGGATATAGAACCCTTTGGTGCTATAATTACAGCTGGTTGTAAATCACCCAACTTGGGTGCTGTGGATCAACCTTGGGTCTTCTGAACGAGCAGCATGTACTCTTACCACTAACCCAGCTCTCCAGTCTAAGCTAAATAGTTTCCTGCATTATTATTATTATTATTACTATTATATTATTATTTGTGTGTGTGTATCTGTGTGTGGTGTATGTATATATGTTTGTATTTGCGGAGGCCAGATACACTGGATATTTTCCACAATTACTTCATACCTTGTTATTTTTATTTTTTTAATAATAAAAAAAAATCTTACTGGAGAGGGGTCTAGAGAGATGGCTTAGGAATCAATAACACTTGTTGCTCTTATAGAGGACCTGGGTTCAGTTCCCAGCAGTTACATGGCTGCTGACAGCTGTTTGTAATTCCAGTTCCAGAGGATCCAACGTCCTTTTCTTCTTACATAGTGGTTTCATAGACACACATGTAGGCAAACATCCATACATGTAAGCTAAAAGATAAATCTCTAAACAAATTTTATTGTGGGTACCCCTTTAATCCCAGTACTTGGGAGGCAGAGGCAGGGGGACTTTTGTGAGTTGGAAGCTAGGATGTTTTGTTTTTTTTTTTTTTTCTTTCGAGACAGGGTTTCTCTGTGTAGCCCTGCTGTCGTGGAACTTATTTGGTAGACCAGGCTGGTCTTGAACTTAGAAATCCACCTGCTTCTGCCTCCCCAGGTGCTGGGATTAAAGGTGTACGCCACCACTGCCCGGCACTAGGTTGATTTATATAGGGAGTTTTAGGCCAGCCACATCTATGTAGTGAGATCCTGTCTCAAAGTAAGCAAAAATAACAAAAACTGTATTTACCTTGTATAGTGTGTATGGGGAGTGGTCATGCCACAGTGCTCCTAGAGGCTGTGTGATGATTGCTTCTTTGCTTCCACTTGTACCTGGTTCCAGGTATCAAGCAGGTCGGGTCACCAGGCTTGTAGGGCAAGCCCTTTGCCATCTGAACCATTTCTCCAGCTCCTCACTTTTTTCCCTTCAGAGATGGAAGTGGTATGTCTATTACTGTCTGCCTTATTCCCCAGATATAGGGTCACCCAGCTATAGCTCACTGTGTTTTAGTTAGGTTAGTGGCCAGAAAACCCAGGCAACCCTCTTGTGTATGTGTACACTCATGAATGTGTGTTTGTATGTATATTCGTATGCATGTTCATGTCACAAGCATCTGTGGAGTCAGAGACCAGCTTGTGAGAGTTGGTTCTTTTGTCAGACTTGGCAGCAAGTGCCTTTATCTGCTCAGCTAGCTCTCTGACCCTCACCTTGAACTACTGATTGTTCTTCCTCCATCTCTTCAGTGCTGGGATTACAGGTGTGCTGTTGTTTATTAATTTTGTGGGTTTTATATGTTAACACTCAAGCTGTTTTCAAATTCAGAGTAACAGAAATTGAAGGCTTGGCTAGTCAAGACGTAGTTCTGTAGTTGCAGTGGGAGGCTACAGACTTAGTGTACCCCTAGTGTGGAGACTTCTTCTCTAGAAAGAATTCTTTTTCTCATTTCTGCAG	TCAAGCTGTTTTCAAATTCAGAGTAACAGAAATTGAAGGCTTGGCTAGTCAAGACGTAGTTCTGTAGTTGCAGTGGGAGGCTACAGACTTAGTGTACCCCTAGTGTGGAGACTTCTTCTCTAGAAAGAATTCTTTTTCTCATTTCTGCAG	ACCTTGTGTGCACTTATTCGAGGAGTCCACCAGAAGAATAAATCTACGTCTGGATTTGACATCATTAATATGCTGATGGGCTTTGACAAGGCAGAGCTGTGCATGAAGG	TGAGGCGCCAGATGTGCGCATGACTGCACAGCTGTCTGACAGCTGATGTGAATATTGCCTGCAGTCAGACATACTAGGAGATTTACCTTCTCTTCTCTTCTCTTCTCTTCTCTTCTCTTCTCTTCTCTTCTCTTCTCTTCTCTTCTCTTCTCTTCTCTTCTCTTCTCTTTTTCCTTTCCTTTCCTTTCCTTTCCTTTCCTTTCCTTTCCTTTCCTTTCCTTTCCTTTCCTTTCCTTTCCTTTCCTTTCCTTTCCTTTCCTTTCCTTTCCTTTTTTGAGACAGGGTCTCTCTACATAACCCTGGCTGTCCTGGAATTCACTATGTAGACGAGGCTTGTTCAAACTTAACAGAGATCCACTTGCCTCTGTCTCTTGAGTTCTGGGTTTAAAGGTGTGAACCGCCATGCCCAGCTTTGTCTGACATTTCTGAACTTAGATAAAATATGAGAAGTTACAAGGTCAGCGATTTGTGGTGCTGGTGATCAGTCCATGGTGTTCGCATGGTGGGGGCTGTCACGCAGAGTCCATCCTCGCCTGCTTTTAGGTATTTGATACAGGGTCTTACAGAGTTGAGGCTGGCTTCAGACTTACAGAGGGTAGAACCTTTTTAAAAAACATTTTTTATACTTTATTTTTAGGTTTATTTATTTTATGTTTATGAGTGTTCGTCTGCATGTAAATCTGTGTACTTCATGTGTGCTTGGTGTCTGAAAGGTCTGAAGAGGGTATTGGATCCTTTCGAATTGGAGTTATGAATGATTTTGAGCCTGTTGAGGGTGCTGGGAACCGATTATGGATCCTCTACAATAACAACGAATGTTTTTAAGCACTCAACCATCTTTTCAGCTTGTCTGTCTCAAGTTTAAAAAAACGAAAACATTAAGTATAAAGAAAAGCCATCAGAGACCACTGTGCAGACAGAGGGAAAAGCCATCAGAGACCACTGTGCAGACAGGGAAACCAGCTCCTGAGGCAGCCTCTTAGTGATGTTTCCTGGGTGCCCTGAGCCTGACGGGCTGGGACTCACTTACACATGGATTCATTGCAGAGGGGATGATCCTCTGGCCATTGGAAGAATTGTTGTGTGCCTGTCTATGTAATGTTTGTGAGCACGCACGCCATGGTGCACACGTGCAGGCCGAAGTCTGACTCAGGTCATCAGGCTTGTGTGGAAGCATCTTTACCTGCTGAGCCATCTTGCTGGCCCTCCTCAGTTTTGTTTTGTTTTGTTTTGTTTTGTTTTGTTTTTTTGAGACAGGGTTTCTCTGTGTAGCCCTGGCTGTCCTGGAACTCACTCTGTAGACCAGGCTGGCCTCGAACTCAAAATCCGCCTGCCTCTGCCTCCCAAGTGCTGGGATTAAAGGCATGTGCCACCACACCCGTCCCCTCCTCAGGTCTTTAGTGTCTTTCTTTGTATGCTTTATACATTTGAAGAGGCAATTAATTATGCAAAGTCTCCAAGTTTGTTCACAGGATAAGTTATTGTTTGAGCCAACTCTCAATGAGGCAACTGATGTATCTCTTCATCAGTTTCTGAAGTAGTCCCAGTTCCTTCTATCGTTGGTCATAAGTGTATAGTCTGCACTGCAGCCCTTGGTCATTTCTCATGTTCAAATAAGCTTCTTCATTTTTGCTGAGTCTGATGAGACCCAAGAGCTCCTCTTGATATTAGCAGTTTGTTGACTATATCTTTTGCTGTGTTTCAGACTTTGTGTCCTTTCTTGCCTCTTGAGATAACTGGACATTAAAGTCTTGATTTTTTTTCCTTCCATCTTCCAACTGTTGGGGTTATGGCTGTACACCACCATGACCACACCAGTTTTCCTTTTGAGATGGGTCTAGTTATGTTGCCCAGGCTGGCCTTGAACCTATGAGTTCAAATAATTCTTCCTGTTCCAACCTCTTAAGTAGGCTCAGATTGTTGGCACATGCTATGATGGTTGGCTTGAATTAAATTTTTGGAAAAGATTTATTTATTTATTTACTTAATATATATGAGTGCTTACTCTATTTGTATGTATGCCTACATGTCAGAAGAGGACGTGGGTAGGATCCCATTCCAGATGGTTGTGAGCCACCATGTAGTTGCTGGGAATAGAACTCAGGACCTCTGGAAGAGCAGCCAATGCTCTTAATTGCTGAGTCATCTCTCCAGTCCCTTGAATTAATTTTTTAGAATTATGCTTATGAATTTATTTATTTGCATACTTGCAAACATGTGGAATAGTTGAGAATTTGGTTCTGTCCTTCCACCCTGTGGGTCTTAAGTATTGAACTTTGGTTGTTAGGCAAGTGCTTTTATTCACTTGCTAACCTTTGAAAAAATTTTTATTAGATTTCTTTTTTTTAAATGCTGTATGTGAGTGTTTTGTGTGCGTATGGTTGATGCCCTTGGAAGTCAGAGAAGGTGGATGTGGAGTTATGGATGGTTGTAAACTGTTATGACAGTGCTAGGAATCCAACCTGGGTCCTCTGTGAGAGCCTCCAGTGCTCTTAGCCTCCGAGTCACTTCTCCAGCCTATGCGCTTCGATTTATTTGTTTATTTTTTGTTTTCAAGACAGGTTTTGGGGTTGGGGATTTAGCTCAGTGGTAGAGCACTTGTCTAGCAAGCACAAGGCCTTGGGTTCGGTCCTCAGCTCCAAAAAAAAAAAAAAAAGAAAAAAAGAAAAAAACCCCAAAATAACAAAAAGATCGGGGCTGGTGAGATGGCTCAGCGGTTAAGAGCGCCGACTGCTCTTCCGAAGGTCCTGAGTTCAAATCCCAGCAACCACATGGTGGCTCACAACCATCCGTAATGAAATCTGATGCCATCTTCTGGAGTGTCTGAAGACAGCTACAGTGTACTTACATATAATAAATAAATAAATAAAATTTCTTTAAAAAAAAAAGAAAAGATCAAGACAGGGTTTTTTGTGTAGCCCTGGCTGTCCTGGAACTTGCTATGTAGACTAGGCTGTCCTGGAACTCACAGAGATCTACCTGTCTTTGTCACCCAAGTGCTGGGATTAAAGGTGTTTGCTACAACCACTTGGCATGGATTTTTATGTCCACTGTTTTGAAACTATGTTAGTTTTTCTTTTTCTTCTCCCCTTACCCCACACTGGGGAATTGAACCTAAGGTTTCATTCATGGTGCATAGACAGGGCTTTAACACTAAGACACTATCTTTTTATTTTTTATAATAACACTTTAATAATTCACATATCATATAGTTGATTCTTTTTTGGGTTTTTTTTTTTTCCCCCCGAGACAGGGTTTCTCTGTATAGCCCTGGCTGTCCTGGAACTCACTCTGTAGACCAGGCTGGCCTCGAACTCAGAAATCCACCTGCCTCTGCCTCCTAAGTGCTGGGATTAAAGGCGTGCGCCACCACCGCCCAGCTCATATAGTTGATTCTTAAATTGAACAAGTATCACCACTATAAATTTTTAAACCAGTTTTGTTTGTTTGTTTGTTTGTTTGTTTCGAGACAGGGTTTCTCTGTGTAGCCCTGGCTGTCCTGGAACTCACTTTGTAGACCAGGCTGGCCTCGAACTCAGAAATCAGCCTGCCCCTGCCTCCCAAGTGCTGGGATTAAAGGCATGCGCCACTGCCGCAGACCCTCTGGTCCCCTGTGCCTGCGTAGGAAAGAGTCTCTAGAGTTGATGGGCAAAGATTATGATGTAGTGACAGACAGCCAAACACACAAGAGAGGTGTTTAATCTGAATGTAATTTTCCAGTCGAGCATCAGACTTTTATAATACAGAATAAATTGCAGAACAAGGCACATTGAATTTTTCCAGGTGCAAAAGGAGTGACTTCAAAAGGAACCAGATAAATGTATAACACTAGAGATTAGCACAGATGCAAGGAGTGACTACAAAGGGAATTTGTAGGGACCAGATAAAAGTTTACATTAGAGATTAGCACTTTCTGCCAGGCAAGAGTTTTGCACTTAGAGTTAATTGCCTCAGGGTAGTTAACTCTTGACACGCCTCAAGAATAATGTAGTGTCACTGACCCCAAAATTCTCTAGGCCTCGTTAATTCTTATCTATATCTGGAGACTGTCCATTTTCAGTATAGTATACTAATTTGCTCTTGGCATGGAATGTAGTCTGTAATAAGAATTTCTATCTCAGTGAGAATTTTAGTCTCTATCTGTAAACAGCTGAGTAAAATGGCAAGTGCTTAATTGTTTACTGAATGGGTTAAGCTCCTTGCTGCTATCTGGAATCTAAGAACACTGGGAAAAGGCTTTAGCTATGTTAGAATACAATCTTAAAAGGCATTTACTATAAGGTGATGCTTAATAAAGTGCACGTGAATCTATACACTAGATTAATGTGGTGGAAATTTGAATATAATGGGTTAGGGAAAGAGATGCCATAACTCTGGGAGTAAAATTTCCCTGGACTCTTATCCTCGTGAAACAGCTTCCAGGCTTTTCACCTGACAAACCGATCCAAACTGGAGAGTTGGCTTTCGCCAGAATATCCAGGAGGAGAGTCCTAGAAATTCATTTCTCATGAGCAGCTTTTTGGCATTTCTGCCTCACAAGCTGACTCCACCAGAGTGCCCTGACACGCCACCACTGCCTGGCTTAAACCAGTTTTGATTGCCTTCTCTCCACCCCAAATTACGTTCCTTCTGACTACTGGGATTATAGACCTGTGTCTTGTTTATGTTCAGGATTGACCCAGGGCCTTGTGAAAGCTAGGCAAGCATTCTGTCACATAGCACATTTCTAGCCTCTGCTCATCCTCATGTGCCTTGAGTATTCCAAAGTCTATCTGTGTGCTTTTCCTTCTCAAGAAAGTCAGTCTCTCTCTCTCTCTCTCTCTCCCTCTCTCTCTCTCTCTCTCTCTCTGTGTGTAAGAGACAGAGAGAGACAGCGAGAGAATGTATGTGTGTGTGTATGTAAGAGAGGGGGGCAGAAACACAGAGAGAGGGAGAAAGAGAGAGAGAGAAAGAGAGAGAGTGTGTGTCAGGGGAAGGGAGAGGTGCCTGTGTATGTGTTTGTGTGTGGGTGCATTGCCTGTAGAAGCCAAAGGTCAACATTGAGTGTCTTCTAATCGAATTCCACTGCATGTTTTTGAAGACAAGGTTTTTTACAGAACCTTGAAACTTGTTAGTTTGGCTCGACTGGCTGGTTCACAAGCCCCAGGGTCTTCCTGTCTTTGTCTTCCTAGTACTGTGATTACAGGATGCACTACTGTGCTAAACCTACATTTTTCTGGTGTGCCGGTGCATGCGTGTGTGCGTGCGTGTACATGTGAGTTGAGGCTAGGAGTTGATATCAAGTGTCTTGTTATTACTTTATTAATAAACTTCACTATATTTATTGATTTGTGTGTGTGTTTGTGCACATGCATGCCATGGTATATGTGTGGAGGTCAGAGAAATTGAAATTGCTTTTGTCTTTCCCATTAAACTAAAAACCTGTTGAAAGTAGATATCTAGGTCTTACTTTGAAAGTATAGGGTAGATGCTCACATGTTCATTTGACTGAAGTATCTTATATTTTATTTTAATTTTGAGACAGGGTCTTTATGTTTCGCAGTCCTGGTTATCCTGGAACTCAGTGACTTGCTATGTATTTTAGACAACGCTTTCCCTGCCTCTGCCCCTGCCCCCCCAGTGCTGGGGTTAAAGGCGGGCATCAGCACATCCAGCTGAAACATCTCGTTTTGAAATCCCAGCATTCTGAGTCCTTAATTTTACTCTTCAAAAAAAAGATTTATTTGTTTTATGTATATGAGGTTTGTTTTGTTTTTGCCTGCATGTATTTATGCACACCATGTGCATACCTGATGCCCTTAGAGTCCAGAAGAGGCTGTTGTATCCTCTGGAATAGGAGTAATAGCTGAACCACCATGTGGTTACTGGGATGCCATTTCTCTAGCCATGAATTCATTTCCTTTATATAATGTAGATTATTTTTTCCTTCCTCCCTCTAGCATAGTATGAAGGCTTCATCTTTCAATTAGTTTATGTCTAAAGGCTATTTTTTAGTGTAAGCCTCACATTGTCAGTTGGAGTTGGTCCTGATGAACCCACCTAGCTTTGTTAGACTGATCAGATGTCACTGATGCTCAGGTGGCCTGTGGTGAATTGATACTATGCCTGTCACCTCTGTAGTGTGCCTGCATCTTGCACTTTCTAAAACAAGTAAGGAAGTTCATGTATGGTTATTAAACCAATAGGTTTCCCTTTTTCAAAATACTTCATTGTTCTGATTTTAAAGTTTCCATATGTACAAAGCTTCAAGCATTCATGTAGTACAAGAGTGAATTCCTTATTGTGCTCTGCAGTTGTTCTAAAACATTTTACCCCAAGTAGTTAGACTTTGAAGTGAAGTCTTTTCTTTAATCTTATAAGGCCTGGACCAGGGCAATGTTACGGTTGATTCCTGTTATTCACATTATCCTTTGTAACATGATACAGTACAAGATGGGGTCTATGTGTTACTTGATTTGCTTTAATGTTTAATGTTTCTTTTCCTCAG	AGTCTTTTCTTTAATCTTATAAGGCCTGGACCAGGGCAATGTTACGGTTGATTCCTGTTATTCACATTATCCTTTGTAACATGATACAGTACAAGATGGGGTCTATGTGTTACTTGATTTGCTTTAATGTTTAATGTTTCTTTTCCTCAG	AACTTGATGGAGAGTTTGGATTCATTACTTTGTGCAGAAGGTTCTGAAAGTCTGAAGAGTTTATGTCTGAAACTTCTTCTTTGCTTGGTGACT	CGCCTTGCAGGTACAGGCTGGGAGTCGGGG	CAGGTACAG	TCTTTTTCTCATTTCTGCAGACCTTGTGTG	TCTTTTTCTCATTTCTGCAGACC	TGCATGAAGGTGAGGCGCCAGATGTGCGCA	AGGTGAGGC	TTAATGTTTCTTTTCCTCAGAACTTGATGG	TTAATGTTTCTTTTCCTCAGAAC
20509	ENSMUSG00000039901.11	Armh3	chr19	-	45967038	45967151	45963657	45963714	45986854	45986927	20509	103	119	150	1	0	3	156	118	92	0	0	0	237	124	0.659164	1	0.982	1	0.963	1	1	1	-0.018	45966788	45967401	chr19:45966788-45967401:-	ns	45967038,45967151,chr19,-,ENSMUSG00000039901.11		yes	114	73	57	0.640351	0.5	19703	3323	172.833	29.1491	0.45614	0.447242	0.726027	0.420403	0.526316	1.59168	0.980491	0.921653	1.15385	-6.15674	-6.07814	150	150	0.833333	0.633333	0.566667	0.366667	9.86	12.74	-10.66	8.73	4.01	-20.52	25	TCCTAAAAT	0.542439	0.8	3	18	33	1.0346	2	36	TCCTAAAAT,ACATCATCA,TATTTACAC	-0.997923	0.741935	3	18	33	0.101385	64	AGCTGACAG	1.83986	0.610169	4	8	19	1.37132	5	51	AGCTGACAG,TTTTGATGT,AGTTGAACA	0.409539	0.610169	4	8	19	1.04327	ENSMUST00000045396.9:ENSMUST00000235131.2	130584	23.5	2	0.0860806	1	1	1	3	2	0	0	0	0	2	1	1	0.5	yes	45808712,45808829,chr19,-,ENSMUSG00000039901.11:45928883,45928942,chr19,-,ENSMUSG00000039901.11:45934440,45934542,chr19,-,ENSMUSG00000039901.11:45941063,45941139,chr19,-,ENSMUSG00000039901.11:45961261,45961369,chr19,-,ENSMUSG00000039901.11	4.5	AGTGGCGGCGTCGCCGGAGTCGGGAGCGAGCAGGCCTGCGAGCTGCTAGGGTGCTAGAGAAGCCGGGGGCTCG	GTAAGCGGCGCGGGCCCTGCCGGGTCCTCGAACCTGGCCGACCTCTGCGGGTCCGCCCTACTAGGCCTGGACGCAGAGGCGGCCCTGGGGGCGGGGCCTGAGTGTGCCGCGGCGACACGGGTGACAGAGCAAGGGGAGGGCTGCGGTTGCTGGGGCCGCTTGCTGTGGGAGGGTCGGGCCTGGGACCTCAGAGTCCGCCTCGCTGCCTTCGATCGCCCGCTACCGGCTGGGTCCGGCCTCTCGGAGGTCCCGCTGGGGCCTCGGGGACGCCGAGGCGCTGACCTTTGACCCCAGCGCGGGGCTGACCCCGAGCCGGTCGGCTCCTGGTGGAAAGCTGCGCCTCGGACGGGAGGTGGCCGGTCCCCGTGAAGTGTTCAGATGCCGGGTCCTGCGCTCTTCCGTTTTTAGCACCCACTTTTTGCAGAGTTAATAAACCCACTGCGCTTTCATGCGAGGAGTGTGTGCCAGCCAGGAAACCCACCCCTTCCCTCGTACGGTGAAGAATGATAGTCACTGGGGAAGTTGTCCCTGGCTAATGGGACAGTGGATATACTTCAGCCATGTCCTAATAAAATGTTGCGGGACTATCGGAACCTCCCCAACTTTTCTTTCTAGAAAAAGTTTTAAACTTAAGTGCATTTTCCTTGAAAATAGGGCAAGCATGGTGTTTAAACATGGCTAGTGTTAGAGCCATCATATGTGTAGCCTTAGGGCCCCTGGCCGGTTCAGAACTAGCTATGTAGACCAGGCTAACCTCGAACTTGTAGCGATCCTTCTGATTCTCCCTCCCAAATGCTGTGATTTCAGTGTACCTCACCAAGCTAGGCTTATCTCCTGCCCATGATTTAGGACAGAGTGACTTGAAATCTTCTTTGGTATGTTTTTGACTGAATGTTGTATGTATGGTCGTTTCCATGGAAACGCTTTCAAGATAGCAGATCTAAGAAAGGTTTTGATAACTTCTCTTCCAATAGTTAAGGAAGTCATTCTTTTCTTAATGAATTAGCAAGCCTTTAATGTGTTCTTATTATGACAGTCATTGTACCTTGTCATGTTTACATTTTTTTGCCTCCCAAGACAGGGTTTCTCTGTGTAGCCCTTGCTGTTAACTCTCTTTGTAGACCAAACTGGCCTCCAACTTAGACCTGCCTGAAATACACATTGAGTTCAAGGCCAGCCTGAACAGCTTAGCGCGGGCTCACACACACACACACACACACACACAATAAAAACAAAACCCAAAAAACTAAAACCAAAACCCACCAAAAATGAAAACAAACCCTGGATAACAACTTAGAACCCAGAATCTGGGATGCGGAGGTGGCTCAGAGGTTTAAGAGCACTTCCTGCTTTTTCAGAAGATCCAAATATGGCTTCCAGCTCCCACACTAGCTAGCTCCTGGCTCACAGGTACCTGTAACTGGCTTCTGTGGGTACTTGCACTCAAACACACATCCACACACAGACACACATATTAAAAAACAATAGCATGGGGTTGGAGAGATGGTTCAGTGGTTAAGAGCACTGACTGCTCTTCTAGAGGTGCTGAGTTCAATTCCCAGCGACCACATGGTGGCTCACAACCATCTGGAATGGGATCCGATTCCCTCTTCTGCTGTGTCTGAAGACACCTACAGCTACAGTATACTCATATAAATAAATCTTTAAAAAAACACAACAACATTAAAAAAATCAGGAAAAATAATAACAGAAACCAACCCAGAATTTGGGGTTTCACACAGCACAGTTTAGGGATCCATAAAACTAGGAAAATGTGACCAAATAACAAATGGATTCAGGGATGTGAGGGTAAATGTTGCTTCAGCACTCATTGAACACTGACTTGAGACGGACACTTAGCTTAAAGTCAGGGTTTTTTTTTTTTTCCCTGCAGTTCCCATTTTATTTTTTAATTTCACAGTATTCAAGTCCAACTTCAAGGCCGATATCAAGTAGCAAATTAATATTACAGCATAACTATTTTCTAAGATAACCAATAAAATTTCCCATACACATTCCTATGGACAGTAGTTTAAAAGTTTAGTTAGAGGAAGAAAAATAATATCCAAAAAAATCTTTGCTTTGTTTTACACAGCTCATAGAGGATGGTGATTCATCTAACTGTGATTACTGAATGGCGAATATTTCATCATACAAGTCTTGAACATTCATGTGACCGAGACAGGGTCTTGCAGTATAGCTTAGGCCAGCCTTGAACTTACAGTGATCCTCCTGCCTCAGCATCTCAACTACTTGGAACATGCATCAAAAGTGAAATATTTTTTTTAAGATTTATTTATTTTTATACCATTGTAGCTGTCTTCTGACACACACCAGAAGAGGGCACCAGATCTCATTACAGATGGTTGTGAGCCACCATGTGGTTGCTGGGAATTGAACTCAACACCTCTGGAAGAGCAGTTCATGCTCTTAACCACTGAGCCATCTCTCCAGGCCCTAGGGTCAGTTTGTTTTTTTTTTTTTTTTGGCTTTGTTTTGTTTTGTTTTTTGTTTTTGTTTTTGTTTCGAGACAGGGTTTCTCTGTATAGCCCTGGCTGTCCTGGAACTCACTTTGTAGACCAGGCTGGCCTCGAACTCAGAAATCCACCTGCCTCTGCCTCCTGAGTGCTGGGATTAAAGGCATGTGTCACCATGCCCTACCCTAGGGTCAGTTTTTAACATCAATCAGAGACACATATTTGGACAAAGTTTTCTCAGGGTGTGTGTTACATATCTGTGTGAAGGCATTTGTCCAGCATGAAGGGAAGACTGCCATTGCCAGAGAAAGTCGGCAGAGCTTTGTAGGGAAGGTGTGTTTGAACCATGTGTTGAAGGTTAAGTAGGAGCTTGCACAATAAGGCGTTTGTGTTGTAGAGAACAGTCTTTGCAGACATGGCATAAACTGTGAAGAGGGAAAAACCAGCATGCTGTGTATATGGGGTAAAAAAATCATCCAAAACAGGCTTTCCGTTGGGGAATTGTCTAGAGGTGAGATCGAAAGGAGGGCAGAATGCCATTGAAACTCAAAAGAAAAACAAACTATTATTTCATGTGTAGTATGCTGCCCATATGTCTCTGTGTACCTTATGTATGCCTGGTGTCTACATAGGCCAGAAGAGGGCATCAGATACCCTGTAACTGGAGCTACAAATGGCTATGAGCTGTCATGAGGGCACCACAGATTGAGCCCTGGTCCTCTTTCTTTATCTGTTTAATTTTACTTTTAGAGACAGAGTTTCTCTGTGTAGCCCTGATTGTTCCTGGAACTGGATCTGTAAACCAGGCTGGTTTCAAACTCACAGAGATCCGCCTGCCTCTGCCTTCCAGCTAAAGATCCAGTACTACTTGTTCTTCTTCTTTTTTTTTTTTTCCGAGACAGAGTTTCTCTGTATAGCTCTGGCTGTCCTGGAGCTCACTTTGTAGACCAGGCTGGCCTCGAACTCAGAAATCCGCCTGCCTCTGCCTCCCGAGTGCTGGGATTAAAGGCATGCGCCACCACACCCGGCCCAGTACTTCTTTTGAAATTATTTTTTCTGTATTTTTTTCATTTTATGTGTATTGGCGTTTTGCCTACATGTATGTCTATATGAGGGTGTCCAATCCCTTGGAACTGGAGTTATAATTTTGAGCTGCCATGTGGGTGTTGGGGATTGAACCTGGGTCCTCTGGAAGAGCAGCCAGTGCTCTTACCGGCTCAGCCATCTTGCCAGCCCTGAAACTGTTTTAGAGAGTGACAGAGTGCAGATTAAAACTCTAGGTAATGAAAGACAGGTCTACAGATGTTATAGTTGAGTAAGACTTGGAAATGTCTCTTAATCTCAGGGTTGTGGGTTCGTGCCCCACTTTGGGCGCCAGATGTTGTGTCCGGCCAGCGGCTCACATGTCTGGGTTCTAGTCTGAAGAGGCATCTTGGAAACCTGGAAGAGAAGAGGGAGCTAGCCGGACGACTGAAAGATGTGTAGCTAAGACAAAATTCTGATCAAAGCTCAATTTTACTATTTCTGACACTCAGTTATGAAGCAGGGGAAGGGATCTGATTCCAGCCAAATCATCTGGAGTAAGGTTGCAGGTGAACACGTGATGGCTCCAGAACAGCTAGGAGGCAGGCAGTGGGAGTGGCAGGACGATAGGGTGGCAAGCTCTACCCCGATGCTCTCAAATACTGAAACCTGAGCAAACAGGTTTCAGACTGGGGAAGGGAGGTTACATCGAGAGAGGTTGGAGACCATACTGTCAGAAGGACAAGTCCTTCACAGCCTCCCACCCTAAAAAGCCAATTGGCCTTGTACTAAGGAGCCGGTCAAGAATGCGGAGGAATATCAGGAATATCCATGTACTCTCCTTCAGTGTTATTCATAATATAGTGCCTTTCAAATTAGTACAGTCAGCCTTCCCCTGGGTTCCAATGCCCTGTAGCTGACTACTTAAAATTCAACTAGGAAGTTACCTATTCAGTACTAATTAGCATTATAAAGTCAGAGCTGAAAGCTCAGGGCTAGTCTGCTTGTGTTTACTAGGACAGAAAGGACAGTCTTATCCAGATATGGTTTACCATAAGAAAAGTTAGGAAATCCCAGAGACAGGTTTCTTCATTAGGCCCTAAAATTCAGGCAGAACTATAGAGCATAAATAAATTTTATGCCTCAGCCCAGCCTTTTCTTTTTTATATTAACAACAGGGAGGAGATGTAACCTCCCCTCCCCAGCCTGAAACCTGTTTGCTCAGGTTTCAGAGTTTGAGAGCAATGGGGCAGAGCTTGCCGCCCTATTGTCCTGCCACTCCCACTGCCTGCCTCCTAGCTGTTCTGGAGCCATCACGTGTTCACCTGCAACCTCACTCCAGATGATTTGGCGGGAATCGGGCCCCTTCCCCTGCTTCATAACTGAGTGTCGGAAATAGTAAAATTGAGCTTTGATCAGAATTTTGTCTTAGCTACATCTTTCAGTTGTCCGGCTAGCTCCCTCTTCTCTTCCAGGTTTTCAAGATGCCTTTCCAGACATGTGAGCCGCTGGACGGACACAACATAACTTGGCTTTGGTAAGGTAGAGAACAGAATGATGTTAGAAATATTTCTGAGGTAGCTGAGACGTGAGTAGGAGGAGAATGGTCTAAGGTTTCAGGCCTGGGGTGGAGGAGATTTCATTTACTAGAATTTGGATATAATAACTAGGAGTCTGTACTTCAGGATACAGAAAAAGAACATTGTTGTTGTGGCATTCAAACCCAGGGGCTTGTTCCTAATGGGCAAATGCTTTACCACTATTTACAACCATAAGGCCTTTCTATCCCAACCTCTAAAGTGATGTGGAGACTTATATTTATTTAAAATAGTGTTAGTCCCTTGATTAGTCTAGTTCCCAAGTAGCACTTGCAATTCATGTTAATCCATTTATATTATTCTATGTTTGCCACATGGCTTCTTACCTATTGGTCTCTAGTACTGGGACTGGGAGTGTTCCCACGCCTGACTTTCCCTGCCTGTCCTCTTCTGCTTCACCAAAAGGCCACCAGCTTTTTTTTTTTTTTTTTTTTTTTAAATAAAACCAGTTAGAAGTTGAGGGGGGGAGTGAGTGCTTACATATATGATGCAGGTGTGAACAGTTGGAATAACAATACCACAGTCCTGCCGATAACCAGATCTCAGTCCCTTTCAGAAACCAGCATCACAGTAATGCAAAGACAATCTTTACATAGTGCACCAAAAGATTATCCTTACAACTATTTTTTTGTTTTGTTTTGTTTTTGTTTTTTCGAGACAGGGTTTCTCTGTGTAGCTCTGGCTGTCCTGGAACTCACTCTATAGACCAGACTGGCCTCGAACTCAGAAATCCACCTGTCTCTGCCTCCCGAGTGCTGGGATCAAAGGCGTGCGCCACCACGCCCGGCTTCCCTACAACTATTTTAATTCTTGAACAGAGCCAACCTTTAAAGGTTAGGTGGTTATGGAAAGAAATTACTTGGGCTTGTCTGGTATATTGAGGTCACATTGCTTGTGGGATATTCAAGGGTAGGTGTCCGTAGGTAGCTGCAACTATGGAGGTCCAGTGAGCTGAATAGGTTGGCAGTAGCTGTGAGGGAAGGGATATGTGAGAAACAATATGGTCAGGGAAAATATTTGCTTATTAGGAAATATCAATATGTGTAGCTTTTTTTGTTTTGTGTTTTTGAGATAGGATGTCACTTGTAGCCTTGGTGGCCTGGAACTCACTATGTAGATCAGGCTGATCTTGAACTCACAGAAGTCCTCCTGCTTCTACCTTCCAAGTGCAAGGTGTAACAATGTGTTTAGCCCGATATGTATCTTTTTCTACCTAATGGTGGGTTCTCAAGGCAGTGATCATAAGTGTGATGTTTTTGTATCCTTTGTCCTATACTGTGCTAGTATAAAGTCTATCAGGATTTGTTGATGTTGTTGTTTGTTTGTTTTAAGATTTATTTATTTATTATATGTAAGTACACTGTAGCTGTCTTCAGACATTCCAGAAGAGGGAGTCAGATCTCATTACAGATGGTTGTGAGCCACCATGTAGTTGCTGGGATTTGAACTCTGGACCTTCGGAAGAGCAGTCGGGTGCTCTTACCCACTGAGCCATCTCACCAGCCCCTGTTGGTTTGTTTTTTAGAGACATGTTTTCTCTGTGTAGGCCTGGCTCTTGTGGGACTCAACGTTGTTTAAGACTGGCCTGGAACTAGCCTAATGAGCCTTGACAGGATTCACCTGTCTCTGCCTTCCTCAGAGTGGGGATTAGAAGTGTGTGTCACCATGCCAGTTTGTTGTTGTTTCTAATGTAGGTTCTGGGTGTCTAACTCAGCACCTTATTCTTGCAAGGCACACACTTTGTCATCAGAGCTGTTCTCTCAGACCCTCCTCTTTAAGTTTATTGTATTGTGTGTGTTTTCGCATTTATGCTCATGTTATGGAGGCCAGAAGAGGATGTTGGGTGTCCTATCATTCTGTCCTGTTCCCTTGAGACAGGGTCTTTCACAGACTCTGGAGCTAGATTTGCAGTCAGCAAGCCCCAGTGATCCTTTTGACCTTGACCTTCGAGGTGCTGGGTTAGAGATGTGTGCGGCCTCACCCAGCTTCTTATGAGAATGCTGGGGATTGGAACTCAAATTCTCATGTCTGCTGAGCCATCCATCTCTCCAGCTACCTCCACCTTTTAAGATTTTGTTTGTGTTTTGAAGCAGGGTCTCAGGTAGCCTGGATTGCTGGTCAGATTTGTTGCATGAGGATATATACCCTGGACTTTCTTTTTTTAACTTAGGTATACGTATGTGTGTCTGTGTATGTGCCTGAGGAGGTGAGAGAGGTGTCAGCTCCCTGACACTGGAGCTCTAGGCAGTAGCAAGCTGCCTGATAGGGGTGCAGGGAAGTGAATCTGGGTCCTACAAGAGCAATGTGCTCTTAATACTGAGCATTTTCCATCCATCCAGCCGAGACCTTGAAGCTCTGATCCTCACGTCTCTTCCTCTGTAGTGAACCACCAATTCCACTGAGAGAGGATATGTCTTTATGTAGCACTGGGTGTCCTGGGACCTGGACCTGTGACTGGCCTCCACCTCAAAGAGATCTGCCTGCCTTTGCTTCCTGAGGTTGGAATTAAAGGCTTGTGCTACTACCAGGTCTGGGCCTTTATAAGATCTGAGTGATAGAACTCAGTTGTCTTCATAAGATGGAAGTTAACTTTGGACGTCTCCTTCATACTCTTCACTGCCTTTCTTTTCTTTCTTTCTTTCTTTCTTTCTTTTTTCTTTTTCTTTTTTTTTTTTTTTCGAGACAGGGTTTCTCTGTATCCCTGGCTGTCCTGGAGCTCACTTTGTAGACCAGGCTGGCCTCGAACTCAGAAATCCTCCTGCCTCTGCCTCCCGAGTGCTGGGATTAAAGGCGTGTGCCACCACGCCAGGCCTTCACTGCCTTTCTTTTTCTCCATCCATGCTAGAGTACTCAGGGCCTCATGCTATGCAGGCTCTTTCCTCCCACTGAGCTATCAGCCCCCTTCACTTTATCTTAGGTGGCTGCTATTCATGTGCTCAGACTGTTGAACAGAACGGAAGTGAGAAGAATAGCATAGGTTGAGAGTTTGAGCATGGTTTTAGTTATATGAGATGAGGAGAGTGTGGCTTTCAATCAGAATGTCCTGAAATCCTGACAATTTGGAACTTGTGAGACAGGTCTTAGGAAGCAGTACTTCTTGTGTAAGATAAGTTGAAAGGGATTCTGAGGTGGTTATGTTTATATAAACCTTTTTGTTTATTTGTTTGTTTTTGTTTTTGGAGGCTAGGTTTCTTTTCTTACCCCTGGATGACCTGGGACTCAGAGATCCACTTGCCACTGTCTCCCAAATGCTGGAATTAATGTTCAGTTTATATATAAACCTCTTTATTTGTGTTGTTGGTTTGTGAAACTAGACAGTTTAGTAAGTGTGTTGTGACTGGAAGTGTGTGTGTGTGTGTGTGTCTATCTGTCTAAGTCCTGGACACAACACCTTAACACAGACAAATCAAAATTCATCTCTTTTAAGATAGTCCACTTGTGGCTGTCTTGGAACTTATTCTGTAGACCAGGCTGGTCTTGAACTCAGATCCTCCTTCTACCTCCCAAGTGCTGGAAATAAAGGCATGTGTCACCAGCGACTTCTGCTTTTATTTATTTGATGTCTTCTGTGTGTGACTTCTGTTCACGCCATGCATGTGTAGGTCAAAGGCCAACTTTCTCCGCTTGGTTTTTACCTTCTACCCTGTGGGATTCTGGAATTGAACTCGGATCTTCAGGCTTAGCAGTAGGCACCGGTCCCCATTGAGCCATCTTACTATCCCTACTTCTGCTTTTAAATACAGACTGAATATAGTCTGAGGTAAGCACTGCGTATAGCACACATGAAATTTGGACACTGACATATATTTATTTATTTATTTATTTACTTTGTAGCTGTCATCAGACACACCGGAAGAGGGCATCAGATCCCATTACAGATGGTCGTGGGCCACCATGCAGTTGCTGGGATGTGAACTCAGGACCTCTGGAAGAGTAGTCAGTGCTCTTAACCTCTGAGCCATCTCTCCAGCCCGAGATGGTGATTTTTTAAGTGTTGTCTTGAGTTAGTAGACTTTTTTGCATCAAGTGGGAATTTTGATTTTAGGGCTTAGTTTGGACTTAGACTTATAAGGTCTGAAGCTGCAGCTCTGCTGTAGAGTTTCCCTGTGTTCAGAGTCCTGCATTCAGTTTTAAGCATTGCCCACTCACTCCCGTAAGTTGTAACTCATACTTGCTGTGGGAATTAATTAAAAAAGAGAACCGTCGCCGGGTGTGGTGGCGCACGCCTTTAATCCCAGCACTTGGGAGGCAGAGGCAGGCGGATTTCTGAGTTCGAGACCAGCCTGGTCTACAGAGTGAGTTCCAGGACAGCCAGGGCTACAGAGAAACCCTGTCTCGAACCCCCCCCCCAAAAAAAAAAAAAAAAAAAAAGAGAACCGGCACGTTCCCTGGCTTGTGCCTCTGCCCTGGAGGCCTGGCCGGCCATGCACTGGCAGGCAATGGCCTACCTGTTTTTATCTTTTGGAGACTCTCTGGCCCGGAGCACCCCAAATGTCTCCACCTGTCTCCACCCAGTTAGGTTGGTTCCCTATGGCGAGTAGCTACCACCTCAACCCCGTGCTTCAAATCCCCCACACCTTTGTGGTGCACCTCAGGCAAACCCACACTTTGCTGCTGTACTTTTCTCTCTTGAACCTGTATGAGCAGCTGTGTGACGGAAAATGCAACACAAACTTAGTTCAGAAACGACGGCAACTCAATTGCTGGGTGCAACAACTAAAATCCTCCTTGTAAGCCTTATTAAATCTAAATCCTCCTGATGAATCCTGATGGACCTACCATTGAAGCCAGGAGATGCTTGTAACTACAGCTTGTCCTCACACTATCCCTGTCCAATAGAGACCTAACTCTCTCACACTTTGTCCAACCCGGAAGTCCCTCTTACTTGCCCAGTGATTGGCCTTTATTCTTTAGGGGATTGGTTCACAACAAGTCATCTGAGTATGACTCACTCCTTGTCAGCAACCCCTCCCAGGAGAGTGGAATTAGCATCAACATACAAACAGCACCAGGTCCTTCCACAACACACACTCAGTCTGCTTTTTAATAATTCACTATTCCTAGAGCCTGATCTTCTATATTCACAAGATATTCTTTTAAAATATATTTAAATTATATATATTTTGTGTATGTGTGTATGTATGTATGTATGATGTATGTATGTCCTTATTTATCATGTTTGTATGTGTTCCTGCTGTGGGTGCCTTCGTGTTGTAGTGTATATGTAGAGGTCAGAAGACAACTGGTGGGAGTCAGTTCTCCTTCCGCCATGGGGGTCCAACTCAGCTTGTCAGGCTTCCCTGCAGGTACCTTTCCTTGCTGAGCCATCTCCTGACTCTATTAGAGTGGATGGCGACCAGAGAAGAACATTTAGTGTCTTTACTATTTGCCAGCTGTGTTATTTTGGGCAAGTAAAATTCATATAAGATTATGACAGTGCTTATTCTATCTGATTATTGTAAAGAATAAATGCAGAGTATTTAAAGCACAGAGAGTAGTGCCAAGTGCATAGTAACTTCTCAGGAGTGTTATCTTAATGTATATCACCTCCCACAAGACCGAAGCAGCGCTCTGAGGATAAGGAGGACTAACTGAAGACTTCCACATCCAGGAATTAAAAGAGCAGCAGCGACGGCATGTGCTCTTCCGTCTCAGTGAAGGCTTTCGGGGAGACGGCTTCAAGAACACAGGCCTAAACGGGCAGCAGTGGCAAAGGCAGGTAGCTCTCTGAGTTGAGGCCAGTTTGGTCTACAAAGTGAGTTCCAGGGTGGCCAGGGCTACACAGAGCCCTGTCTTGACTCTCCTCCACCCCAAAGAAAACTAAGCAAAACAAAAACCCAACCCAAACAAACAAATAGAATCTGGATCTACTCTGTTTTCATTTTGAGGAAAGACTTGGAGTAACTGGCCATAACTGGATGGTTAGCTCAGTTGGTTACAGCATGGTGTGAATAGCCACAGAGACGGAGTGCGGATGACGTTCCATACTTGTTTACCAGTCTTTGGGCTGGAAGTAGGGGAATCTGTTTTCCATGCTAATAAGAGGACCTGTGCCGAGGAAGCCTGTGAAAGTAAGCTAAGTCCACGGGCTGGAGAGATGGGAGGTAGCTTGAAAAGGAAGAGTGGCAGAGGTTGCAAAGCCTGCATCTTCTTAGTGATGTGTGTGGTGGGTCTTGCAATAGACTAACTAAACATAACTAAAGATCTTCTTTCTTCAGTGTTAGGAATAGAACTCAGGCTCTCTTTGAAATGAGTCGTCTCTCTTGGGTGTTGAGTGAATGGGTCACAGCAAAATTGTCTCCTCTGAGAACCACTGACTTGGAATGATAAAAACGACCATGAAAAGTTGACTTTTTTTTTTTTTAAGACTTATTTAATGTGAGTACACTGTTGGTCTTTTCAGACACAACAGAAGAGGTAGGTCATTGGATCCCATTACAGATGGTTGTAAACTACCGTATGGTTGCTGGGATTTGAACTCAGGACCTCTGGAAGAGCAGTCAGTGCTCTTAACTGCTGAGCCATCTCTCCAGCCCCATCTTGTTTGTATTTTGAGACAGGCTCTTGACATGTAGCTCAGGCTGATCTTGATCTGGCAGTGACCCTCCTACTTCAGCCTTTTGAATGTTGCAGTTACAGACACGCCATGTAATCCCTGATGTTGTGCATACCTATGCCCATGTGTCATTTTTTGATGCAGGTCTCTCACTGAATGTGAGGTGGTTCAGCTCCCAGTATTGGGAGTATAGGTGCTCGAACTCATTATGTAGCTGAGGATGACTTGGAACACTTGTTGTTTTTTTTTTTTTTTGGTTTTTTTGAGACAGGGTTTCTCTGTATAGCCCTGGCTGTCCTGGAACTCACTTTGTAGACCAGGCTGGCCTCGAACTCAGAAATCTGCCTGCCTCTGCCTCTGCTGGGATTAAAGGCGTGCGCCACCATAGCCCGGCAACACTTGATTTTCTTGCCACCAATTAATGTTGGAATTACAAGCGTGTGCCAGGAGCCCAGTTTAGATGAGCCCTTCTTAAGCTTTATAGAATTTCTGGAATAGGGTTTGTTAATCTCATCATTCACTCTTGGCATAATGGGGTGGGTACTTCATTGTTGGAGAGGGTTTCCTGTGCATTGTAGAATGCTTAGCAATACCCCTGGTCTTTGGACTCTCTCCAGTAGATTCTATTGATATTTCTCTGGGTTAGGACAACCAGAAATGTCTCTAGACATTGACAAGTGTCTTCTGGGGCAGTTAGGATCCAGTGATCTGGAGTGATTGTTAAAAATGTAGGACTCGGGCTGGTGAGATGGCTCAGTGGGTAAGAGCACCCGACTGCTCTTCCGAAGGTCCAGAGTTCAAATCCCAGCAACCACATGGTGGCTCACAACCATCCGTAATGAGATCTGACTCCCTCTTCTGGAGTGTCTGAAGACAGCTACAGTGTACTTACATATAATCAATAAATAAATCTTTAAAAAAAAAAAATGTAGGACTCCCTCTTCAGCTGTGGATAGCCAGATAGACAGACTGTACCTCAATAGAGGAAAATGTAGACTCCTAGTCTTTATCTTAGCAGTCTGATTCAGTAGTGGGAAGGGTTAGGAGTCTATATAGTTAGGAGGTACTTTAGGGGAATCTAAATCAGGGAATCATCGCTCTGTAGTACTGAATGTACTCTCAGACCTGTACTTGAATTATTCCCCATTTCATCTTTCTCTTCTTGGTTTATAGTGTTTGATGTGAACTTGACACAAACTAGAGTTATTTGAAAGGCGGAAACCTTAATTGAGAAAATGCCTCCATAAGATCTAGTTGTAGGGCCCTTTCTCTCTCTCTCTCTCTCTCTCTCTCTCTCTCTCTCTCCCTCCCTCCCTCCTTCCCTTCCCTTCCCTTCCCTTCCCTTCCCTTCCCTTCCCTTCCCTTCCCTTCCCTTCCCTTCCCTTCCCTTCCCTTCCCTTCCCCCCTTCCCTTCCCCCTTCCCTTCCCCCTTCCCCCTTCCCCCTTCCCCCTTCCCCCTTCCCCCTTCCCCCTTCCCCCTTCCCTTCCCTTCCCCCTTCCCTTCCCTTCCCCCTTCCCTTCCCCCTTCCCCCTTCCCTTCCCCCTTCCCTTCTTCCCCCTTCCCTTCTTCCCCCTTCCCTTCTTCCCCCTTCCCTTCCCCCTTCCCTTCCCCCTTCCCTTCCCCCTTCCCTTCCCCCTTCCCTTCCCCCTTCCCTTCCCCCTTCCCTTCCCCCTTCCCTTCCCCCCTCCCTTCCCCCTTCCCTTCCCCCTTCCCTTCCCCCTTCCCTTCCCCCTTCCCTTCCTTCCTCCCTTCCTTCCTTCCTTCCTTCCTTCCCTCCTTCCCTCCTTCCCTCCTTCCCTCCTTCCTTCCTTCCTTCCTTCCTTCCTTCCTTCCTTCCTTCCTTCCTTCGTTTCTCTTCCCCCACCCTCACTCCCCTCTCCCCCAAGACAGGGTTTCTCTGTGTAGCCTGGTTGTCCTGGAACCCAGACCAGGCTGGCCTAGAACTCACAGAGATCCACCTGACTGCCTTTCCAGAGCTGGAATTAATGGTGTGTGCCACCATGCCCACCTGTAGGCTATTTTTTTAATTAGTGATTCTTTGGAGAGGACCCAGCCATTGTGGGTGGTGCCATCCTTGGGCTGGTGGTCCTGGGTTTTATAAGAAAGCAGGCTGAGCAAGCCATGTGAAACAAGCCAGTAAGCAGGTTCCCACTGTGGCCTCTGCATAGCTCCTGATGCAGGTTTCTGTTCTGCTTGAGTTCCTGTCCTGACTTCCTCAATGATGGACTGTGCAGTGTAAGCCAAATAAACCCTTTCCTCTCCAAGTTGCTTTTGGCCATGGAGTTTCATTACAGTGATAGTAACCCTAAGACAATGTCTTTCCATTTATAATCAAGTTTGGTGGATAATTATGCCCAGAGGACTAAATTTGCTCAATTAACATTGCAGCAGTGAGTTAGTTAGTTAGTTTGTTTTTGTTTCCAACTTGACACAAGCTAGGCTCATCTGAGAAGAGGGGACTTCAACTGATAGAATGCTTCCTTCAGATTGGCCTGTAGGCAAGTCTAGGGGACACTTTCTTGATTGATGGATGATTGGTGTGGAAAGGCCCAATCCACTGTGGTCTCCACTATCCTGGGCAGATGTCCCAGGCGCTATAACAAAGTAGGCTAAGCAAGCCATGGGAGCCTGTTAATGAGTATTGTTCTTTCATGATCCCTGCTTCAACTCCTGCCTCTAGGTTCCTGCCTTGAGTTTGTGCCCTGACTTAATGATGAACTATAAGCTGTAGGCTGACATAAACTCTTTCCTTCCCAAGATGCTTTTGGTCATAGTCTTTTTCACAGCAACAGAAGGCAACCTAAAACGTGCATAAAATTGGGCATAGTGGTGCATGCTTGTCATCTCAGCACCTGCATGGTGGAAGCAGGAGGATTAGCCGTTCATAGTTACCCACAGTTTGAGTCAGCCTGGGCTGTAAGAGATCCTGACTTAAAAAATAAGTTAGTGTGATGTCATCTTTTAAGTAATGTTTACAAGGGATTGGAGAGATGGCTCAGTGGTTAAGAGTACTTGTTGCAGCCAGGCATGGTGGCACATGCCTTTAGTCCCAGCACTTGGTAGGCAGAGGCAGGTGGATCTCTGTGTTCGAGGCCAGCCTGGTCTACAGAGTGAGTTCCAGGACAGCCAGGGCTACACAGAGAAACCCTGTCTCAACCCCTCTAACCCCCCAAAATTTTGCTTAACCCTTACTGACACCAGAGTGACGCATTCCTGGGATCTCAGAAGGTTTTCTTGTGCTTCTTTGCTACTGTCTCCCTGCTGCTGTCCCAGCTCTGTCACTGTAGATGAGTTTTGTCTTTTGATCTTACAGAAATGGAATCAGCAGGCTGTACTCTTCTATGTAGCATTTCTGTGAAGGTTAACTGCTGTTTCATGAATCACTTTTTACTTGTTTGTTTTTGTGTGATTTTTTTGTTTTGTTTTGTTTGTTTGTTTGTTTGTTTGTTTGCTTTGAGACAGGGTTTCTCTGTATAGCCCAAGTTGTCCTGGACTTACTCTGTAGTGAGCCCAGGCTGACCTCAAAGCCAGAGATCTGACTGTCTCTGCCTCTCCAGTCCTGGAATTAAAGGCTTGTGACATCATTCTTCCCAACCCTGGCTGATTTATTTACTTTTATTTTATATGCATTGGTGTTTGCTTGAATGTATATATTCCTGTGTAAGGGTGCCAGATCCCCTGGAATTGGAGTTTCAGACAGTTGTGAGCTGCCATGTGGTTGCTGGAAATTGTTCCAGGGTCCTCTAGAAGTCCACTGGCCATCTCTTTAACCCCCATGTTTCATGTATTATTAATGTCTTTTAATTTTCTGTATATTAAATTGTATGACTGTATTATAATTTTTCCATTTTCTGAGATACTTTTAATAATAATTATTCGAGACAGGAATTCTCTGTGTAGCCTTGATTGTCTTAGAGCTCATTCTTCTTCTTTTTTTTTTTTTTTTTTTTTTTTTTTCCAAGACAGGGTTTTTCTATATAGCCCTGGCTGTCCTGGAACTCACTTTATAGACCAGGCTGATCTTGAACTCAGAAATCTGCCTGCCTCTGCCTCCCAAGTGCTGGGATTAAAGGTACAAGCCACCATCGCCCAGATAGTTTTTATATTCTATGTATGCTCATGTGTTCGAATGTAGGTTTGTTCATGTGAATGAAGGGTCTCCGTTCGTTCCGCCTCCAAGTGCAGTTTGGGTGCTGGAGCCCAATCTCAGGACCTCTGCAAGAGCAGCATCAGTTCTTATGACTGAGCCATCTCTTAAGCCTCTCTGCTGAGAAATATTTCAATACTCTTTTTAAAGAATTTTAAATATTTATTATGTGTAAGTGTACCCATAAGTATATATGTGCACACATGAGTAGTTACTTGCTTGCTGAGGCCAAAGAGTGTGGGCCAGAAGGCAGCATCCGATGTCCTGGAACCAGAGTTGTAGGCTGTTGTGAGCCTCCTGTTTGAGTTCTAGACATCAAACTCTGCAAGAGCAGCAAGCTCTTCTAATGACTGAGCAGTTTCTCCAGCTCCCTTAAAACTTTTTACAAATTATTACATTTACTGCGTGAGTGTGTATTTATTTATGTGTGTTGAGGCGCACATGCAGAGATCAGAGAACAGCTTGCAGGAATCCGTTCCTGTGATCCCAAAATGCACCTGTCCTACTGAGCAGCTTTGCCATCTCTTGAGTTCTCTATATATTTGAAAAGCAAGGGCTAGGAATATAATTCAGTGGTGGATCACTTGTCTGTAATGTGAAAGGCCCTCCCTAAGCCAAACCAAACCAAACCTACACACAACCTAGAAGTATAAGATAACCCCTTCGAGAAACTTCACAGAAGCTTTTCAAAAAGGGTTCACCCTAATGTAGGCTCTGGTGTTTCTGTCTGAACCTGTTTGTGTGCTCAGACCTTGGGTTTATTGTACCTGACCTTCTCTCCATCTTCAACACTTTCCCCCAAGGTTCAGGAGGCTGGTTTCCTCCTGTTATTTAAGTCTAGTGTCTTATTTAGGGTTTTATTGCTGTGAAGAGACACCATGACCAAGGCAACTCCTACAAAGGAAACATTTAATAGGGCTGACTTACAGTTTCAGGCACACATAATGCTGGAGGATCAAGAATTCTACATCTTAACCCCAAGGCAGCCAGGAAGAGACTGTCTTCTGCAGGCACCCGGAGCTACCTTCGCACTGGAGCCTGCGCATAGGAGACCTCAAAGCTCATCTAAACTTAGACACATTTCCTTCAACAAGGCCACATGCATCTTCCTACTAGTGCCACTCTCCATGGCCACACATTCAAACACTTGAACCTATGGGGCCAAACCTATTCAAACCATCACACCTAGTGTCACTTTCTCATTGAGATCTTCTCTAATCTCCTAAAGTGGTCCCCTTAGGCAGTTTGTCTTCAAGGCACTTGAAGATGTCTCATCTTAATTGTTTTATCTCCTTGGATGAAAATTCTATCCACAGGTATCTTTTTTAGTCTGTATTTTGTTGCATCCTGGTGCCTGGTCACCTAAAGAATGCTCACTATATTTGAGGGTTTTTTTTTTTTTTTTGATTTATTTGTTATTCTACATAAGTACACTTTTGCTGTCTTCAGACACACCAGAAGAGGGCATCGGATCCCATTACAGATAGTTGTGAGCCATCATGTGGTTGCTGGGAATTAAACTCAGGACCTCTAGAAGAGCAGTCAGTGTGAGCCATCTTTCCAGTCCCCTACCTTGAACTCTTAATGGTCCTCCTGCCTCAGCTTCTGAGAGGTAGAATTAGAGATGCAAACCATCACATCTGGTCAAAGTGTAAGTATTTTTATTACAGTTATGTCTTTGTGTGGGTGCATGTGACCCACGGCATACAAGCGGAGGTCAGAGGACAACTGGGTGGTTGGTTCTCTCCTTGTACCTTGTAGGTTCCTGAGATATGGATTAAGGTCTTCAGGTTTGGTAGTGTCTTTACCCACTGAGCCATGTCACCTGTTAGGCTATCCTGGAACTTCTATGTATATCTCAGGCTGATCTGGACTGCAAGTGTGCACTTTTTTTTTAGAAGAATTCCTTCCCATCTCAGAATTGGTAAACGACTTCTGGTGAGCATTCCCATGAACCAAGTGTTTCTAAGAGAAGTATATGATGTAGTTCTTAGGATAAAGGTGTTTAATACCTGTTTGGAGAAGTTACCTGTGCCTGGTACATTGTCAGAGGTGGGACTCTCCCTTTTTGGCTGTATATATCAGGGAAAGATGATATCTAAGAATCTTTTGTACTATTGGGTGCATCTCTTATATTCAAGTAAAATTTTGGTTTTTATTTGAGAGGTAGTATATATTTTCAAAATTAATTTTATAAAATGAGTTCAATGTCTTTGAGTTTATCTAGAGGTAAAATCAGACCTTTCCCTAGTGTTCTCCTGTTTGTCTTGTGTGGGCCCAGATTTCATACACAGAGATCAGGATTTAAGAGAGCTGGGACTTGGCTAATAAGAAAACAAATGAGGGAGGGGAGGGAATGTATGTAAATATGCACTGGAGACCTGTGGGATTTTAAGTCTCAGTTGAAAAAGAATTGAGAGTTCCTTGAAGATGTAAAGATTCTAGAACTGCTTTTCTATAGGACCAAAAAATAAGTTTAAGTTTGTTCTACAATAGTATTCTAAATTTATACAGTTAAGTTTGAAAGTAGCATATTACTATTATTTTGAAATCATATTTATTTTTGGCTTCTTAACTTCTGTTTTCTGCCTATAGTCTCTTTCCTAGGACTTGTGAAGACAGTCAAGTGCAGTGTGATTTATGAGGCAGTGAAGGGCAAGTGCCCTGCAGTGGTGAGGACCTGATCGATGGAGCACATGAGTCTGTAGTGGACTTCCTGCCCTAATGGTCCTCAGCGCGATCAATATTTGAAATTTAATTTCACCATCGTTCTGTGGGCACTGCGAGCTCTGCAGCCTGCCTTCTTTCCTCCTCTGATGTGTGTGTGGCCAGACTTCTACAACGCTTTCCTGTTTGCTTTTAGATCAGCCCTAAGCTTCAGCCACTGGCACTTTCTATGGATTTAAAATGTATTGTGTTATGGGGCAATTAATATTTTAAGTCTTGATATTACATGATCTGGGGAGGGGGCTAATGAATAAGATCTATAGCCATTATTTATCATTTCTTCTTCATAAAAAATTCCCATTGAATGATATTTCAATAGATTCTGTAGTATCCTAAAGTGTCTGGCCCTGGCCCTGCCTGTCTGCCTGTTCACCCTCCCTCCCTCTCTCCCTTCTCTCCTTCCATTTTTTTTTTTCTTTTAAGATTTATTAAGCCAGGTGTGGTGGCGCACGCCTTTAATCCCAGCACTCTGGAGGCAGAAGGCAGAGGCAGGCAGATTTCTGAGTTCGAGGCCAGCCTGGTCTACAGAGTGAGTTCCAGGACAGCCAGGGCTACACAGAGAAACCCTGTCTTGAAAAACAAAAAACAAACAAACAAAAAAGATTTATTAATTTATTTTATGTATTTGAGTACTTTAGGCAGATGCACACCTGCATGCCAGAAGAGGGCATCAGACCACATTATAGATGGTTGTGAGCCACTTCGTGGTTGCTGAGAATTGAACTCACAGCCATCTATCTCTCCAGCTCTTTAAGACAGTGTTCCCATAGCTCAGACTGGCCTTGAACTCTGTACAGCTAAGGATGATCCTGAACCTTTGATCATCTTGTCTTTCCCTCTGCCTCCCAGGTACAGGCACGAATCACCAGTAATTCAATGCTCCAATTTGTTTTTCAAATGAGTTTTGTTTTTTACAGGCATTTGGTTCATAGTAAAATTGAGAGAAAGGTGTGGTAGTCCATAAGTTCTGTGGTTTTGCACGTCCACAACTTGTCCCATTCTGTATTTGTTACAGTTGACAAATCTATATTGCCGCACACATCATCACCACCTGGAGTTGGTGTCTGCATTAGGTCTATTCTCTGTGGGTTGGAACAAATGCATCCCGAAGTATTTCTTCTGTTATGGTGTCATATTTACACTGTCCTAAAATGTGTCTCCCCCTCCCCCACAG	CTATATTGCCGCACACATCATCACCACCTGGAGTTGGTGTCTGCATTAGGTCTATTCTCTGTGGGTTGGAACAAATGCATCCCGAAGTATTTCTTCTGTTATGGTGTCATATTTACACTGTCCTAAAATGTGTCTCCCCCTCCCCCACAG	GTTCTCTAGCCATGGCACAAGTAGAGAAACGGGGAGGCTTGCTCCGGAAATCTTCAGCCTCAAAAAAGCCTCTAAAGGAAAAAGTGGTGCTGATGTATGATGAGATTTTCATGG	TAAGGCCTGGGCCCCGCTGTCCTGCACAGCTAGATTGGTTTTCTGTTTCTTTAAAAAAAGAAAAATTAAAGTTGTGTTTAATTTATCTCTATGTATGTACACATATGTGTGTTTGAACAAGTACAGAAGACAAGCCACAGTGCATCCCACTGTTTAGGTTCTGAGGCTGAACTCAGACCCTCTGGCTTGGTTCTTCTACTCAGAGTCATCTGGCTGGTCCTTTGTGTTTAGCAAGAGTCTTGCTGTGTAGTTCAGGCTGGCCTGGAACTCACTGTGTAGCTCAAGCTGTCGTCACACTCAGTGATCCTCCAGCCACATCGCCTGGAGCGCTGCAATTATAGGCATGAACCACCATACCTAACCTTGACTCTTCGGTTTTTTTAGTCCAAATACTCTTTTTTTAAAAATCGAGCCGGGCGTGGTGGCGCACGCCTTTAATCCCAGCACTCCGGAGGCAGAGGCAGGCGGATTTCTGAGTTCAAGGCCAGCCTGGTCTACAGAGTGAGTTCCAGGACAGCCAGGGCTACACAGAGAAACCCTGTCTCGAAAAACCAAAAAAAAAAAAAAAAAAATCGAATTTATTTAATTTTATTTGCATTGGTGCGTTCCTTATATTACACATGTGCCTGTGGGAGGGTGTCAGATCCCCTGGAACTGAAGTTACCTCTGTCTCACTTGGCCCTGCGAGAAGGCTTCAGTTGGGGAATTTTTAAGAAAACTAATAGTAATATGCTTCAGAGTATACCAGGGTATGTGGGCAGCTTGACCCTGCTCTGAGTCAAGCTATTCTTCCGTGTCAGTGACTGGAAGGCATGGAACAAAACGGCTACTGCTTTGCTAAGAGCGCAGCTCAGGGCAACGATTGTGAGCTGCCATAAGGGTGCTGGGAACCAAACTATGGTGTTCTCCGCAAGAGCGAAACTTGCAGTTAATCTCTGAGATATCTTTTCAGCTCCCCAGATATCTTTAAGAAATATTATTTATTTATTATTTCCATGGAGTATGTGTGGAGGTCAGAGGACAAGATTGTGGTAGTACATTCTGTCTTTTCACCTTTGTGTGGGTCCCAGGGGTTGAACTCAGGTCACCAGGTTTTTGAACCTATACTGTCTGAGCTATCCTACTGACCCAACTTTTCTCTTTTAAAAAAGATTTGTCAGTTGGGTGGTGGTGGTGGTACATGCCTTCAATTCTAGCACTCAGGAGGCAGAGGGACAAGCTCAGATTCCTAAGAGTTCTAGGCCATCCTGGTTGGTCTATAGAGTGAGTTCCAGGACAGCCAGGGCTACACAGAGAAACCCTGTCTTGACAAAATGTCAGAAGAGGGAATCGGAATCTGATACCGTGGAGCTGGAGTTACATGTGCTTGTTAGACGCCTGATGTTGGTGTTTGGACTAAAAATCTGGTCCTTTGGAAGAGCAGCAAGTGGTTTTAACTAAGCTGTCTCTTCAGTCTTGTGACTCATTTTTTAAAAAGATTTATTTTATTTATATGAAGTCCCTTGTAGCTGTCTTCAGACACACCAGAAGAGGGCTTAGGATCCCATTACGGATGGTTGTGAGCCACCATGTGGTTGCTGGGAATTGAACTCAGGACCTCTGGAAGAGCAGTCAGTGCTCTTTATCACTGAGCCATCTCTCCAGCCCTCGTGACTCATTTTTTTATGATTATTTTCCTTCCTTCCTTCCTTCCTTCCTTCCTTCCTTCCTTCCTCCCTCCCTTCCCTCCCTCCCTCCCTCCCTCCCTCCCTCCTTCCTTCCTTCCTTCCTTCCTTCCTTCCTTCCTTCCTTCCTTCCTGTGTTTCTTTTTCTTACCTAAAGAGCCTCTCCGTTTTTAAAATGATAGATGTCCTAGGGATTTTCTTTTGTATCTTGAATTCTGTAATTTCAATTTCAGACATTTTAAGAAAGAAGCATTGCTATATTCTATCTCAAGTTATTGGTAGATAGAATAAGTAATCAGACATCCTCACTCTCTAGTTATGTGGGGGACTACAGAATTATTCTGTATTAGATTGGATATTTATTTCAGCCTTCAAATATAAATTAGAAAAATACATACATACATACACACACACACACACACACACACACACACACACACACCATTCCATTTAGGGCTATGTAGTGAGATCCAAGTTGGAGGTGTCAGAGAGCAGCTGTTTTCTTCTTCCATCATGCAGTTCTTAAGGATCAAACTCAGGCCATCAGGGTTGGTGCCAAGGGCCTTTACCTGCTGAGCCATGCTGCTGGTCACAATACTCTCTCATTTCATAGATGAAGTCATTTGTCTCAGAACAGAGGGATGGAACTCCATCTTGACTTGTAACTAACCCCCACTTTCAGCTTTGCCACACTCAAAATAGTGCACTCAGATGAAACACTTCTAATTATTGGCAGGCCTTAAAATCAGAATTTGTGGGTTTTTTTTTTTTTTTTTTGAAACAGTATCTTGTTAGTCTGGCTTGGGACTTAATGATAGTCCTGTCTCAGCACCCTAAGCATTCAGGTTACATTCCTGTGCACCGTATCTGGTTTATTGAGAACAAATTCAGAGTAGATACAATACAGAGAAGATAAAAATAAGTAGATAGTGGAATCTTAACAGGACTACTTCTTATTTTGAGACAGAGTCTCATGTGTCACAGGCTGGCCTTGTTATGTACCTGAGGGTGACAGAGGGTGTGTGTTTGTGCATGTAGTTTTATTTTAAAGATTTATTTTTGTTTTATGTGTGAGGGTATTTTGCCTGCATGTATGTGTACTGTGTGTGACCAGTGCCTGAGAAGGCCAGAAGAAGGCGTTTGGATTTCCCGGAACTGGAGTTAGAGACTTTTGTGAGCTGCTGTGTGGGCGCTGAGAATTGAATCCAGGTCTTTTGGAAGAATAGCCCAGGTTCTTTCCAGCCCTTATTGATTGATTGATTGATTGAGACAAGATCTTTCTATGTATTCCTTGCTGTTCTGGAACTAGATATGTGAACCAGGCTGACCTTGAACTCATAAGAGATCCACCTGCCTCTGCCTTCCAAACACTGGCTTAAAGGCTTGTACTACTATGTCTGCCGGCCTAACTTTTAATTTTTATTTATTTATTTAAAAGAGAAGTATTTAAAGGAAATGTTTTGAGCCATGTTTTACTTTCAGTGTAGGGAATATATATCCATACACTGCCTATGGAAAATGTTGTTCTCTTTCTCTGTTGTTGTAGTTTAAGATAAAGACAGCATTTTCAAAGTTAAATATGACAAGTAAAGCTGACAGTATTTTTTGATGTTTTTTGAGTTTGCAATAAAGTTGAACATGCTTATTTTTTTATTTCAG	CTATGGAAAATGTTGTTCTCTTTCTCTGTTGTTGTAGTTTAAGATAAAGACAGCATTTTCAAAGTTAAATATGACAAGTAAAGCTGACAGTATTTTTTGATGTTTTTTGAGTTTGCAATAAAGTTGAACATGCTTATTTTTTTATTTCAG	ACGGAGGACCCCAGTAAGTGTAGTCCACGGTTTTGGGAGGAACTCTTCCTCATGAAG	CGGGGGCTCGGTAAGCGGCGCGGGCCCTGC	TCGGTAAGC	TGTCTCCCCCTCCCCCACAGGTTCTCTAGC	TGTCTCCCCCTCCCCCACAGGTT	ATTTTCATGGTAAGGCCTGGGCCCCGCTGT	TGGTAAGGC	TGCTTATTTTTTTATTTCAGACGGAGGACC	TGCTTATTTTTTTATTTCAGACG
20510	ENSMUSG00000041920.15	Slc16a6	chr11	-	109350624	109350768	109349302	109349431	109354135	109354374	20510	4	15	9	1	0	2	9	31	14	0	0	0	268	124	0.63077	1	0.649	1	0.676	1	1	1	-0.225	109350374	109351018	chr11:109350374-109351018:-	ns	109350624,109350768,chr11,-,ENSMUSG00000041920.15		yes	145	239	129	1.64828	0.889655	3367	1192	23.2207	8.22069	0.57931	0.455004	0.393305	0.480705	0.527132	0.67892	0.785424	0.829788	0.90993	-5.86208	-5.07888	150	150	0.466667	0.6	0.6	0.4	10.67	12.32	-17.09	12.94	-0.62	-27.76	31	AGGTCAAAG	-2.78642	0.807692	5	22	51	-0.353941	0	56	AGGTCAAAG,CAGTGAAAA,AGTTCACAG	-1.05494	0.588235	30	22	51	-1.60286	29	TTCTCACGG	1.8882	0.791667	5	20	43	1.41917	4	29	TTCTCACGG,CTTTGATTT,CTCTAACCG	1.8882	0.791667	5	13	34	0.799464	ENSMUST00000032206.9:ENSMUST00000070152.12:ENSMUST00000070872.13:ENSMUST00000168740.3	16728.5	4.5	3	0.75	3	4	8	5	4	0	0	1	0.25	3	0.75	0	0	no		0	ATCAAGAATGACCCAAAAGAACTCGAAGCTTTGTGCCAGAGCCAATGTGTATACCCAAGTGCCTGATGGAGGATGGGGCTGGGCAGTAGCTGTTTCTTTTTTCTTCGTTGAAGTCTTCACCTATGGCATCATTAAGTCATTTGGTGTCTTCTTCAATGACTTAATGGACAGCTTTGATGAATCCAATAGCAAGATCTCATGGATAATATCAATATGTGTATTTGTATTAACATTTACAG	GTGAGTACATGGGCGATCTGCATGTGTGTTGGTGTTAGCGTTTACATGCCAGTATACATCAGTACAGCTCAGCCTGTGCACTATCTGGTCCTTTTAGTCTGCCCGCCTGCCTGACAGTTGTCATTGGACCTATGATGTATCCTCTCAGCCCTGTTTGACTTGTCTAGCATCAATTAAGGAATGTGGTTTTTAGCAGGCTGGGGACCAGCAAGAATTAGGCAACAGTGAAGAAAAAGCCATGGTTGTCAGATGTAGTTTCTGTAGTCCAACACACATTTTAGACACGTACTGCCTGCAGCTTGGGAGGCAGTTCAGTGGGAGAAAGCTTGCCTGGCACATGTAAGGCCCCAAGTTCGATTCCCAGCACCACAAAGAAGGAAGAAGTGAGATACATATAGCATGTATGATACTTGTGGCCTGTAGAGCACTTTGAAGACAGTGGTAAACCCGAGTCCTCCAAGGACCTAGCCACTGGCTAAGAAAGAACACGCAGACATTCCTAGGTCCTAGCATGGAATGCACATGCACCAAAAATGGAGCCACACGGAGTCAACTCAGAGTGGCTCCTGAGCCGGGATAACATGAAAATTCATGAAGCATTTTTTCTAATGATTAAGAATGCTTTGCCTGCATGTATGTCTGTGCACCACTGGTGTGCCTGGGGAAAAAAGAGGCCAGAAGATGATACAGGATTCCCTGGAGCTGGAGGTATAGAGGAAGTGGTTTTGATTTGCTGAGTAGGTGCTGGGAGTTGAACGGGTCCTGAGGAAGGCCAGCCAAGGGCTCTCAATTGCTCAGCCACCTCTCCAGCTCCTCTGTATTTTTAAAAAGGAAACTCATTTAGCATGCTAAGGCTCTGGGCTCATGAGACATGCTGAAGAAACAGAACAGAAAAGGTTCAGTGCAGACACAGGCAAGATGGGGTGTGTAAGGATGGACAGTCAGCCCTGTATCTCAGGGTTCTTCACTTACAGATTCAACCAGTCAGGCTGAAAATGTCCCAGGGCTGTTGACCATTGCTGGGTCTACCACGGTTAACACAGCCAGACATCTTCCTTGTGACGCTCATTATTCTACCCTAAGCATAGTGTAACAAGTGTTTGCGTGCTATGGCCTTCAGTTAGGGATTGTAAATGGTGTGGAGATGATGTAAGTATGTGGAGGATGTGTAGAGGTTATATGCAAATACTGTGTGGGCGTAAGGAACCTGAGCACCCGTGGATTTGGGTCTCCTTATGGGGCAGGGAGTCCCAGAAACATTCCCCATAAGATTATAATTCATGTATTTTTCCTTGTTTTTGTGGTACCAGAAACTAAACCTCAAGTTTCATGCATGATGGGCATGAAGACATATAACATGCATGTACCACAAAGCTATAATCCCACTTGTAAAATTATAAATATTATCCTGAGGGGACACTGAATCCCATCACCCAGTTCCCCAAAACACTTTACTGACTCACTGTGGTACAGTACTCGAAGATCCAGTGCATGAGATAAGATGGGGGTGGGAAGCTACTGCCGATTTTCACGAGTTCACACATTCACTCTCACTTGGGTCTGATTTGAACATGTGAAGTACCATCTCATGTTCATCTGTCTGTGAGGGGCAACACCAAGGCTTTCCTGACAGGCTAGGATGCTGAGCTTGCCACATAAATATACATACACAGACACATGCATAACACATATATACATATACGCATGAATATGTGTATATATATACATATGCATATGTAAACAACATACATATATACATATACACATATGCATATGTATATACACATGCACAGACAGACACATGCATACATACACACACAGACATGCATACATACATATATACATTACACATATGCATATGCACACACTATATACACATACATGCATACATATGTACATATTTAGTTTTTCTGGTTTTTGGTTGGTTGGTTGGTTGGTTGGTTGGTTGGTTGGTTGGTTGGTTGGTTGGTTGGTTTTTCGAGACAGGGTTTCTCTATATAGCCCTGGCTGTCCTGGAACTCACTTTGTAGACCAGGCTGGCCTCGAACTCAGAAATCTGCCTGCCTCTGCCTCCCGAGTACTGGAATTAAAGGCGTGTGCCACCACGCCCGGCTTTCTTTGTTTTTTGGGGACAGGGTTTCACTGTGTAGGTAGCACTGGATGTCCTGAAACTCAAGTCTGTATAACCAGGTGGTCCTTGAACTCACAGATCCATCTGCCTCTGCCTCTGCCTCTGCCTCTGCCTCTGCCTCTGCCTCTGCCTCTGCCTCTGCCTCTGCCTCTGCCTCCTGAGTGCTGGGACAAAAGGAATGTGCTATCACCATTCGGCCATACATGCAATTTTAGAAGTTAAAAAAAAGTATAAGTTTACATTGTGGAAACTAACAGTAACGTGTCTATTGATTCAACATAATGCCTTGCCTTGCCTCCCCTCCCTTCCCCTCTCCTGCCCTCCCCTTCTGTCTAGTGTGTTCCTCTTTGACCCAGCTCTGAGTGGTTCTCTTATCTTAGTGTACTCCAGCCAGTGTTGAGTCGAATGTAAGTGGGAAAGAATTTGCTAGATTTCAGTGTCCCTGGGGACAGAGTGTTTAGAAGCCAAACAGCCTAAGATTCCTCACTGCCCCAATCAGCTGTCCCGTGGCTATTGTCTTTTAAGTGAACATGCCCGGGAATGTGTCTTATTTTCACCCCATGTTATTTTCTGGACAGTCCAATGAAACTAGGTAGACTTTGACTAAAGATAGGATTCTTTTAGAAGAATCTAAAGCAGTGGAGATAGAAAATAAAAACAGTTATTAGGAGGAGAATGATCTTAAGGAAAGCCAGCGAAGGCTGGAGAGCAAAATAAATGCACATGCAACTCTGTATTGAGCAAAGATGGCTCACCTAAAAATGTATTTCATTTACCCTTCCTCACAGATGCTGGAATCTAAGGTCTCGCTCATGCTGGGCAAGCTCCAACCTAAGTTCTACCCCAGGCCCTGGCTTTCCACTTGCTGTTTTGTCATTAAAGCACTGGGAGATTGAGACCAGGGTCTGGCTAGTGTAGCAACTGCTCTTCCCATGAGCTTCGACCCCAGCCTTCTTTTTAAGTTTTTGCCCAAGATGGCCTTGAACTTGCAATCCTCCGGCCTCAGCTTCTTAAGTAGCTGGGGTTGCACTCTTGAGTCTCCAGGACTGGCTCTTTGAATCTGAACAAACACTAAAATAACCTCTGGCCCGACCAATAGCCATTGTGGGAAACAGCCCAGGTTCTTATATCACCCTGAGATGTACATGAAGTTCACAGTGTGTGGGAAGGAACCGCAGTGAAAACTAGCACAGAAACCCAAGGTCAAAGGTCTTTCTCTGTCCCTTTCCCTCACAG	GCCCGACCAATAGCCATTGTGGGAAACAGCCCAGGTTCTTATATCACCCTGAGATGTACATGAAGTTCACAGTGTGTGGGAAGGAACCGCAGTGAAAACTAGCACAGAAACCCAAGGTCAAAGGTCTTTCTCTGTCCCTTTCCCTCACAG	CTCCCCTCTCCACAGTCCTGAGCAACCGCTTCGGACATCGGCTGGTGGTGATGGCAGGCGGGTTGCTCATCAGCTTGGGAATGATCACCGCCTCCTTCTCCCAAAGGGTCTACCACATGTACATCTCCATAGGGGTAATCTCGGG	TGAGTGCCTCTCCTCCGCTCAAGAGTTCTGCGCATGCGTGTGCCACTGGAAGCCAGGAGGGATGAAACTGAACCCAGATCACAGTGGGCTCTCTTCTCTCTCTCTCTCCCCCTCCCTCCCTCCCTCCTCCCCCTCCCTCCCTCCCTCCCTCCCCCCCCTTTCTCTCTCTCTCTCTCTCTCATTAATTATGTCTGAGAAGTGATTTTGAAATGTCTGAGAAGTGATTTTGAGCTGGGTGGTTCGGGTGGATGCGGTCCCCATGTGAAAATATATCTTCAAGTGTCCAAGAGGTTTTGTTTTGTGAGGGAGGAAATAAAATTTTACTCAGAACTTTTCTCCCGCTCTAGTTTGAAGCCGGGATGCATCATTTGCAAAACCTAAGACGTAAGTTCTTACGTCAGCGCCAGCCAGTGTTGTGCTGGACTCGGTCTTAGGGGGTGTCTGAGAAGACACTGATGGTAGGCGATATATACGTGTGCCCCAGTTTGCATACTTTAAGTTTTGTATAGAGCTCTGCACACATCAGAAGCCTTGGTCAGCCAGAGCGGGTGATACAGGCCTGTGATCTCAGCACTTGAGGATTAGGCTCAGGCAGGGAGATCATGAGTGTGAGGCCAGCCTGAGTTACATGTCTCAAAAAATAAAAAATAAAAAAAATAAAAATAAAGGAGAAAGACTTATTTCCACATACAAATACTACATAAAAATTACTTTGGATAATTTATTCTACTATGAATTGTACAAATTTGGGGAGTTCTGGAGAACGGTTCTTAGTTCTAACGCCTCAGCTCCCTACGCGACTGTAGCTGCGTGTCTTTGTTTGTTTATTTAAGGTTGCAACAACCTCATGCATTGCAGGCTAGCCTCCATAGGACTATGCAGTAGCCACAGGTACCCTCGAACTCCTGGCCTTCCTGGGTGCTGGACTTATAACTATGCACTGCCACACCCAATCTCACGAGGAACCTGGGGATTGAACTCAGGGCTTTGTGCATGGCACGCTACCAACTGAGCTACCCCACACTCCAGCCCCAAGGTGAAGTCCATTTTCTTTGCCATGGTTTTTCTGCGGAATGATTGGCTTGGCTCCCAGAACTTATGAACTTTACAAAGCCCCCTGCTCTCTAACCGTACCCTCCGGGCTCCCACCAGGTCTGGTTCTCACGGGCCTTTGATTTTTTTTCCCCCACAG	TCCATTTTCTTTGCCATGGTTTTTCTGCGGAATGATTGGCTTGGCTCCCAGAACTTATGAACTTTACAAAGCCCCCTGCTCTCTAACCGTACCCTCCGGGCTCCCACCAGGTCTGGTTCTCACGGGCCTTTGATTTTTTTTCCCCCACAG	GTTTAGGGTACTGCTTTAGTTTCCTCCCAACTGTGACCATTCTGTCGCAGTACTTTGACAAAAGGCGTTCGGTAGTCACCGCGGTCGCTTCTACGGGAGAGTGCTTCGCGGTGTTTGCTTTCGCACCAG	ACATTTACAGGTGAGTACATGGGCGATCTG	CAGGTGAGT	TCTGTCCCTTTCCCTCACAGCTCCCCTCTC	TCTGTCCCTTTCCCTCACAGCTC	TAATCTCGGGTGAGTGCCTCTCCTCCGCTC	GGGTGAGTG	TGATTTTTTTTCCCCCACAGGTTTAGGGTA	TGATTTTTTTTCCCCCACAGGTT
20511	ENSMUSG00000029126.8	Nsg1	chr5	-	38312951	38313068	38302052	38302163	38316220	38316375	20511	582	609	818	0	0	0	1304	977	544	1	0	0	241	124	1	1	1	1	1	0.999	1	1	0	38312701	38313318	chr5:38312701-38313318:-	ns	38312951,38313068,chr5,-,ENSMUSG00000029126.8		yes	118	155	111	1.31356	0.940678	3152	10787	26.7119	91.4153	0.491525	0.521574	0.56129	0.495133	0.54955	1.14194	1.06113	1.00734	1.11805	-3.99593	-6.15418	150	150	0.6	0.533333	0.533333	0.633333	9.11	6.89	-15.24	14.04	-7.15	-24.35	29	CACTGACCA	3.16717	0.75	6	16	32	1.8023	7	50	CACTGACCA,GTCTGAACA,TTCTCAGTG	0.959195	0.666667	8	15	25	0.524988	44	CAGTCAACT	-0.980983	0.74359	2	16	26	0.492786	1	48	CAGTCAACT,CTGTCAGTC,GAATGACCA	-0.980983	0.72093	6	16	26	-0.0776237	ENSMUST00000031009.8:ENSMUST00000201341.2:ENSMUST00000201363.4:ENSMUST00000201415.4:ENSMUST00000202831.2	20775	3	3	0.666667	3	4	7	7	5	0	0	1	0.2	4	0.8	0	0	no		0	AGAGGAGCATCTCTCAAGCAGAGGGCCGCGGGAGACCTGCAGGAGGCCAGTGCCACCCGACAGGGTACGCGTCCAGAAAGGCTGGGCACGGGTAGCGTCCCCTTACCCGGCCGTGATGCGCCCTGCGGGATGGGAGTCTAGAAATGTTAGTCAATACACAGCCTGAGACTCTGATCTGGCTAGATCGCCGCGTCCCTGCTACCTCTCTGGGGAGATAAGGCGGGGACAGCGACCGCGGAGACAGCGGGTGGGTGTGCGGAGTCCTTCTGGCTGTGCCCCGCCCGGTCGGGCCACGGCTCGCCCTGACCCCCGCGCGGCCCTCCCTCCGCAGGCCGCAGCCTCGTGTCTTTCGCAACCATGGTGAAGTTGGGGAATAATTTCGCAGAGAAGGGCACCAAGCAGCCACTGCTGGAGGATGGCTTCGACACCATTCCTTTGATGACGCCCCTCGATGTCAACCAGCTGCAGTTCCCACCCCCAGATAAG	GTATGAGCCCCCCGCGACATTCCCGCGCTGCTGAGTGTGCACCCCTAAATCTTCGGCTGCAACTGAAACAAAAGAAACGCCTTGTGCGCGTGGAGAGGTGGAGGCGGGCTCAGCCAGGAGGAGGAAGGCAGGGAGAGCACAATGTACCCTCGTGATTATGGGTTTGGTGATGCTGGAGACCCCCCTCCCCCGCCTTAGATGACACCTTTGTCTCGGCAAGACTCCTCAGTGGAAGTCCCCCTCTTGATTTGGGGGAGTCTTGTGAGAGCGTTGCTTGTTGGTATGGGGGGTCAGGAGTGATCTTAGGGAGCTAGCTGGTCCTTATGCTTTCCTTGTGCGGGGGTTTCAGCTCCACTTGCCTCACTGGGTGTGTGCTGATTCCTCTTTGTTCCTTTTGTGACATCTCCAGATCTGAGCTCGAGCTTGGCAATGCTAGTGTAACCAGGACCATCTTTATCCTGATGGTATTTTTTTCCCCTGACTTAAAGACTCCTCTCTTAAACACTACATCCAGCGGGGCATCGTTTTCAAGCCATAACGTTTAAAAGCAAATTCTACCCTTAAAGTAGATGACAGCATTACCGCACGCTCATGTAAAGCTACACGCCCTTTATCGACAGTCCCAACACACAAAGGAGCTTGGACACTATTCCTGAATGCTTTACATTTATTGTCTTCATTTCTTTCCCGATAACGAGGCTCTGGCTCCAGGCTCTGTGTTCACTGGGCAGCAGTAGAATGGGGTATAGAAGGGACCTGCTGTGGGTCTTCAGTGGTGGCTCTCAGGGGCTTCTTTCACAAAACCCCAAATTTGGGTTCTTCCCAAGGTGATTTCATCCCCCTAATTTTATTGTCTGGTTTTTTTTCCCCCCCGAGGGTGGGGTGGGGAGATGGCAACATGGGAGCAGAGAAGGGGCTGCCAGCAGGTGTTTCCCTTTGGGAAAGGAAAATCAGCTGTTCATACACGGAGTGACATGAACTTGTGTACCCTGTGCCACAGCTGTTGGTCCAGACTGGCCGTCATAGGAGGAACGGGGCTGTTGAGTCTTTGACCTCCACCCTATGGTCCCTATCTCCCGAACCCTCCTGCCTTAATACATGCAGCCAAGGAGCACTAGAAGCCTGTGCCAGGATCTCTGTGTCCTGAAGCAGCACCTCTATCAGGCGATCCCTCTGCTCGGCCTCAGCATCCTCTTTTACCCTCAGTGTGATCCGTTCCAGAACTGCCTGGCATGGTCGGCTCCAGGGAGGAGAGCTTCAGACAGCCCTCACATGCTGCCAGCCAGTCCTGTTGCTCAGGAGTAGGCTAGGTGGCTCTGTAAGCTACTGAGTCTCTCCTCTTTTGAGGTAACTGATGGGGATGCTCCAGAGAAGGGTATCCCTGTGGGAACTGGTCCATGGGCTAGAAGGCTTCCAAAGTCACCAAAGAGGAGACAGATTCTCAGAGTTCACCAAATGCACCCAAGGTCATCGTGCTGAAGGTCACCGGCCTCCCAGAAGTTTCTAGCCTTGCTGCTGAGTCCATTCTGCTTATAACTGGACACCTCTCACACAATTGACACGATTTAGGGAGGTGAGGGATGTGACTTCTGAGAGCCAGGTTGCACCCACCTGAGAATATGCACCGGTGCTGAGGGCTGCCATTCACATCAGGAACACAGCCTTGCCTGACATCAGTTAGGTACACTTGCCATACCAGGCTCGGTCCTGTGCACTTCACAGGTTAAACTTCAACATGCCCACATCGCTGGGAGGCAGCCACTACCACTGCCCTCCCTCATTTGACAGACACAACAGTGAAGGGCTAGACCAGAGAGTTTAACAGACCTGTCCAAGGTCACCTGACAGTTTGGGGTAGACACGGTTTGAATTTAGGTGGGCTAAGTGACCACAGATGTCCTTACTCTTACAGTTCCGGATGACATGGGCTTTATAGCCTCCAGGTGTGAATAAGACATGAAGAAGCCTTCTGTACTCACGGTCAAGTGAAGTAGATCCAACAATGTGCTCAAGGTCACAAGGCTACATGGGTGCCGCTGGCATGTGAGGATGGCAGGCCTCAGTGAGGATAGCACTCAGTGTTGTCTTGGAATATAATACCTTGAAGGGGTGAATACCCCTCTGTCTCCTTCAGGAGACTGGCATGCCGGAAGTAAAACTTGATAGTATGCACTGAAGCGCAGGGCTCTCTGGCTCAATGGCAGCTATAGGCTGCTTTCACTAAGACCATTCTTGAGGCTGGTTCCACAGGTCATGGCTGGAATGCAGAGTCTGGGGCCTATCCCGAATCACTCAGTTCCCCTTGTCCTATTGTCAGAACAAGTGGGTGTCTCCTAAACCATGGAACAATGAAGGACATTCTCCCTACAGGGGAAGTGTAGCAGGTGGTTGGTTCTCTCCTAGCCCGGAGCCACTCCTGGGCACCTGCTCTTCGGAGTGAGTTTGGGGATTAGAGGTTAGTAACCCCTTGGCCTCACTCTCCCTGTCTAAGGGAAACAGAAAGGCAATGGGTCTCCCAACAGAGGTAGAGCTGGGGAGACCAAGATGGGAATGTCCCTGTAGCATGTAGCATGGGTTCCCAGGTTGGTGTCAAGTTGGCAGGGCTGCAGGGAAGTTTGTGAAGGGCAGATGAATGGGTTCCCAGGAAAGAGTGGTCGGGGTAGAAAGAAAAGAGAGACCCTTCAGTGCTCTGCAGTCCAAGAGGCTCCCAGAGCAGTTTATTTCCTGGCCCCAGTTCTTAGATGCTAGGTGGTTGTGTTCACATCCCTCCCAGTGACAGGCGTGTCCAGCAGCTGGGTAGCACAGAAGCACCAGTAGGAGAATAGCGGTGTCTTCTCCATACTCTGGGCCAGGGCTCTTCTCCAGTGGGCACTCTGTCTGCCAGGCATTATTCCTGTGGCCTTGGCCAGTGAGCATCACCTTTCTGTCCCCCAGTTCTGTATTTTTCCTGGGGCTGCTAATAGAACCATGAATAGGCAATGTCTCTGAAAGCACCTGCATGGAGAGTTCTCAGTGAAAGTTGTTCTCACTGCCTGGAGGAACGGTGGGTATCTCTGAACTTGACAGTTCAAGAGACCCACCTGCTCAGGGCAGATGTGTCTGAACACATCTGGCTTACCACTGACCATATACCTCTCTGTTTCCTGGCTAAG	AGAGTTCTCAGTGAAAGTTGTTCTCACTGCCTGGAGGAACGGTGGGTATCTCTGAACTTGACAGTTCAAGAGACCCACCTGCTCAGGGCAGATGTGTCTGAACACATCTGGCTTACCACTGACCATATACCTCTCTGTTTCCTGGCTAAG	GTCGTGGTGAAAACTAAGACTGAATATGAACCTGATCGCAAAAAAGGAAAAGCACGTCCTCCCAAGATAGCCGAGTTCACCGTCAGCATCACCGAGGGTGTCACCGAGAGGTTTAAGG	TGAGTGGTCCAGGCTGAGCTGCTGCCCTGAGGCCAGGAGGCATCTGCCAGGCTGCAGAGAGGTCTTTTAAGGGAGCAGGAACAGGATGTGACTCTACTTATCCAGGCTCTGCAGATCCAAGAGTTTCCAGTCCCAACCTGGTGGCTCTCCATGGCTTTTGTTCGTTTGTTTTTTTTTAAGTTTTTCCTTTTTCCTCGTCCTCCAAAATAATCAGATATTATTTATTTTTATAACAGTGAAAACCTACCCATGAACCTACCTTTAGGCAAAGGCAATAAATGTGAACAGGCATTTGCCAAGCATGGAAATATTTGCCTGACAGTTGTAGGATGGAAGCAGACAGCCCAAGACACTTATACCTACTTACCCAGGCAGGGCTTTGTACTTATGCAAGCTCCTCCAAGGGCTGTCACATGAACAGGGTTCTCTCCTACATTCCACCTCATGGGGGTGGGGCAGATACTGCTCCTTGGGTTGGTCTCCCATATGAACTAGGGTTGGTCTCTAAACCTGTCTTCTGTAGTTCTTGGGTGCTAGGCTCTTCTGCATCCCACCTCATGGGGCGGGGACTGCAGGCTCATTGGTTCCAGCTCTCTATGGCAGAGCCATGACCAGAGTCTGCCTGGCTGTAGAACCCATGTGTTCAATGGCTGCTGAAAGGGCTGAAGTGTCAGTGAGCTCTGGTGGGAGGAGCCTTCCTCACCACAAGCGTGCATGTCCTCTAAACTGCTGAGGAACAAGTTGGGATGTTGGTAACCTGGCAACCTCACTCTTCAGGAAAGATGTAAGAGAAAATAAAAATGGTGCCCGAGGCCCAGTTTCAATGGGGTTAGTTGGAAGCCATCCTCAGACCTTAATAAGTGGTCTTGGATGAATGGACGGTCATCCACTAGGATGTATAAGCAATCTATTCATGGGTGTCCCAGTGCAGATCCATACTCTTGGCACATTATAGAGCATCTATGTTATCTCTTCTTTAGTTCTTGGGTCATCGTGGGAACTACAGAAGACAGGATTGGGAACCAACCCTAGTTCATAGCTGCAAGGGAATCCAGCAAAGCAGAGTAGTTTCATGGAGTTTGTAATACAAACTCCCTTCTGCTTTCTGTTGCCTCTCACTTCTGTCTAGGTCTTCCTGGAACAGTGGGTTCCATGAGTGTCACTATCCTCTATGTCCCTGGTGATGCTGGTCAGTGAGTGGTGTGGTATCCAGGTATTCACTCCATCGGTTGAGTGTCTGTGTGCCAGGCTGGTCCCTCTGGTGTTCTTGGTTTGTGTTTTTCTCATATGCTTACCTGAGGCAGGTCCCTAGGCCCCTTGCCTAAGGCACAGGCGATGCATCTGACTTTTCCAGCCTCCTTCCTCTTCCCTGCTGGTAACAGATATGCTTTCCAATAGGGGCCTGAGGGGCAGAAGTGCAGAGGTCTATGTCTGCGTCCCTGTGGGTATGGAAGGGTGTCAGGTATGCTGAGCTGCTCTTCCTGGATCAAGGGGTGGCTCTTAACATGTTTGAGGTTCATGACCAGTATTAAGATGGATTGACTTGAGGCCAACATCTCTGTTCTACTATAGGATCAGCATGGTTGCCATCTGTTGACATTTTTTTGCCCATCAGCATCATGGGTACTTGGGATCAGGTACAGGAGCAGACTTGAATGTCAAAGCCACACTGTCTGAATGTCATCTTGCCTGAACATGTCCTGGTTTCTTGTGTCTGATTGGATTTTTTGTCCCCATCACAGTCGTGTGGTAGCCAAATATCCTCTCCATCTGTTGAGTGTCTCCGTGTGCCAGGCTCTGTCCCCTTTGGCGTTCTTGGTTTGTGTTTTTCTCACATGCTCACCTGAGACGGGTCCCTAGGTCCCTTGCCTAAGGCACAAGTGACGCAAATTTGGCCCCAGGGCTCTAGGCAGTCATGGCTGGGCCTCTGCATGGTTACCTGGTTTCTGTTGCCCAGAACCTTAGGGCTCAGAAGACCCAGGAAGGCCTTAGACAGCCTCTGCCATCCCACTGGCAGGCTGCTGGTCTCAGGAGGCCTACCTCACCTCTCTTGCTTTCTCCCGGGTGTCTGGGAAGATACTGGATACAGTGGGGACTCACTAAAGGATTGCTCTGTGCTGCAGTGTTGCCTGGTCTCACACACGGCCATCAGTGTTTCCCTAAGCCTAGCTTCTGTGCCTTCTTTATGACTCACCCCCAGGATGGCTGGGACTCCCCTCATCTTGGGTTCTAAAACTGGCACTTCCATTATGAATGCCCAGGATTCTGAGCTCCAGCCCCAGGCAGGAATCTGTCCCCCTCTCTCTCCTTTCACACTGAGGCTTGCAGAGATGAGCATATCCCCAGTTCCTGCTGCCCTCTGTCAGGAGGTGGTGCTTCCAAAGCAAGCTCTTTTACTTGTTGATGCCGCAAATGATTCAGGAAGTACGATGCCATCCCCCTCTCCATGTTAATCAGGTGGGGACTGAAACAGAACTTGAGTTCAGGAACCTCACTCTTGGGTTGTGGCATTAGAGGGCACAGGTTTGCAAGGGTGTCATTCACCACACCCCTTTCCTCTGCTGACTTAGACCCTGTCCTACAACTACGCACTGCTGCTTTGCCCCCCCCCCCCAACCTGGGTCTCCTTCCTGCTCTAGCTTGTCAGCAGAGCCAGATGGCACCCCTGACAAGTGTCTTTTTTTCCTCTGATGTCTTGTTTCTGTGTCACAACTCCCAGCCCCACCCCCTCTAGCTGTGCTCTTTTAAGAAGCTGGACTAGTCTATACCTCTCTCTGGGCATGGACCCTGTGATCTGATATCCCAAGCAGGCACTGAAGAATTGGTCTCATGAAGCAGAGGCCTCTTGACCTGGCTCACGACCTTGAAAAAAAAAGAAGCCAGGCCCTAGCAGTCTCCTGAGATAGGAATATTGGCCAAAAATGAAGGTGTAGGGCCTGTGTGTGCAGACAGCACTTACGTGTAGCCTGTGCCAACACTGTCAGAGCCCTCGATACCATCTCTCTGGCGCTTACCGCACTCTCAGTAAGAGCTGGCTAAGCAAGTGATTGACTCATCCATCATCCTGGTAGACTCCTGTGGAAGGGTTTGGCGTGATTTCTAGGGTGTCCCTGTAGGCTCCTTAACAGCTAGGTAGCTCTCTCCCGATCTAGCCTCATTACTGGGCCACAGATGGAATGTGCTCTCTATAGGGGACACTTGGACACTATAGCTGCCACAGGGCCAGCAGATGATCAGCCTTAGTCAGGAAATGGCAGATGCAGGGTAGGATCCCCGCAACTCAGCTGCAAGGGCTGGTTCCTCTGAGCACACTGAGGTGGGCAGTGTTCTGAGGGCACGGGAGGCTGACTTAGAGGACTGACCCATGTTCTTAGGGCATCTCTTGCTTTTGTCAGCTCTGAGATGCTTCAAAACTAGAAAGCTAGTTCCTTACACGGACCATGTAAGGTCCATAAGGACCTTGGGAGTTCTGTAAGGTTCCACCCAGGAACATACATTTTAGCCAGCTCTACAGTTGGATTAGTGTCTCCCGAGGTTCTGTGCTTTTCTTAATGGAGGGCATCGCCTGGCACAGCGGTAGAGACATTTGGAGGGCTGGAGCCCTTTAGAGATGCTAAGATTGTCCACCCTTCTGGAAAGTTCTCTTGGCCTTTAAGACTTAGTAATCTTTTCCATGTCCCTGAGTGCACACATACAATAGGCCCCGTGCCTGCTGTGCATAATAACTGGCTAAAGGTTGGGGGGGGTCTTTTCTGAACATGGGGGTTTGGGGAAGGAACAGGATATCTGGAATCAGGGAATGCCCTCTGAGCCTTCCACCAGGGGTTGATTATTCACGGTGATGGTAGGAACAGCATACCATTCTGACGGTGGTAGTTTGGATCTTTTCTTCTTATGTGTGAGTCCATGGAAGGAGATCCTGTAGTTTAGATCTTGAAGCAGCAGATAAGTCGTGTGCACGTGTGAGCCTCTTTGTCCTTTACTTGTATTGTTAAGGTGTGCCCATCTCAACTTCAGAGGACACCCTTGAAACCAAATGTCTTTTTGCATATTACCTTGTGGTTATCACTGGAGGGTTAATCTCTTGGCTGCAAGGTTGCTGGGTTGGTTGCTAGGTAACAGCTGGTGCAGGGGATGGGGGTAGGCTTCCTAAGATTGCTACACAGGGATAGCAGGATGAATCACCCTGTGGCAGCCAAAAGCCCAGGCTTCCAATGAGGCTTGAGTCAACGGGGAGAACAGCCATTTAATTAATCAGAGGTGTTTTTACACTGAGAGGAAATGTAGGCTAGGATGTTGCTCAAATGAGCTAAACCTAAACATTAAAAAAACAAACAAAACAAAACTGTGCTTTCTCACGTGTGCAGGTAGTGTGTAATGGGCTGTTGGGCTGCTTCTTAATGTCTGGAAGACGGATGCTCCACAATGAGGCAGACTCAGGGAAGATTCTGCCAGGTTCTCTTCTGTTCCCTGTGCTTTGTGGCTGTCTGGTTGAAGAGGGCTGAGTCTCCTGAGGTCCACATCCTCTTCCTTTCCCATCCAGTTAAGGGTTTGGGGATGGAGCCACAGCCCTCCCTGGCACCGCCTTGAGAAATTCTAAGGCCAGCCCTGCACACGGCCACCTTTCAAGGGCAGTGAAGAGCTGGGAGGATATCTTAGGAGAGGCCACTTAAGGATGGTCCTCAGAGCTGGCAGCCGATGCTGCAGTGCAGGTGTCCCTTGGCATGCCATTGCAAAGGATTCTGTGGGTGGTTTGTTTCTTTCTCCCTCGTCCTTAATGACCTTGAGCTTCCTGTGTGCCTGCTCCGCACACTCTAATAATCCCCATGGCAGGTTTAACTTGTTAACTGTTTATAAATGGTGATGTAATTGTTCTACATCCAGTAGAGTATGGGGGTGAAGGGTCTTCATTCATGGTAGTAAGAGAGACCTTAGAAACTTGTTTAAATGTCCTGATGACCCGCAGCTGGGACCACCCAGACCTGCAGCTGCAGATTCCATAGATTCTGGGTCTAGCTATGGAGTGAGGGGCTTCTTCCCAACTTTAGCATCACCTTGGGGTATGTGTCTGTGTTCTCTTCTCTATGATACCTAAAATATTTAGTTCTGTAAACACTTGGAGGTTTCAAGATTCATTCCCCGAGAGATTGTTTTTTCTTTCCTTTCCTGTACTGCATTAGTCAGCAAAGGGTTTCTTTCCTTTCCCTTCCCCCTGAGGGATGGAGGACAGAGACTGTAAGTGACATAGCACTATCGACCTGCTCAGCCTGGGCCCTTCGTGAGCCTTGTTTTTCTTGCCCTTGATCTTCTCGTTAAGGAGTAGGCCCAAGGTCAGCTGTATCAGGGATGGACACAGGACTCAGACCCACATCTTAGGATACCCACCCGGTATCAGTGCGGTTATGAGTGTCTCTCCCGCCGTTCCTGGCTGGGATTCTGCTGGTTTGTGCCTGGTGGTAAGTGCTTCCAAAGTCAGTGGCTTGGCAGTTGGATGACCGTAACCCTCGCATAGACTGCGATACTTTGGTGAAAGGCAGAAGGCTAAGTGAGGGGAGATGCTGAGCAGTACTTGGCTAGCACGCTGGATATAATAAGCACCTTTCCCTGTTTGACTGCGATCACCCTGAACCTCCTCTTCTCATCATCCTTACTGGGGTCACACCTGAACTCTCTCTCCTCCTCCTTACTGGGTCACACCCTGAGCCCCATCTCCTCCTTAGTCTCACCAAGGGACACAGTCTGTTCCTCACTGTTCCCTTCCAGGAAACGCTCCTCAGGTCCTGTTGGCCTCCAGCACAGGGCTGCTCTGACTTGGGGATACCAGCATCCAGGGACCCACCCACTCAGACTCTTGCCTTCTTCCTCTGGTCCATTAAAAATAGTGGTAGAATACAGATATAGAACTCACCATTTCAAAGTACAGTTTAGTGACATCGAACAGTTGCCAACTATCATACGGTCAAGTTCCAGAGCATTTCATTATCTCAGAAGCTGACCCAGACATATGAAGCAGTGAGCCCCACCTCCCTACAGCCCCCTAACAGCCACTGATCAGTTTTCTGCTCCCACAGTGTCCTTTGTGGGACCAAACACTGTGCAAAGCTTTCATGTCTGACTTTTGCTCAGCATCACATGGTCAAGGTTCATTTGTTGTAGCATGAATCAGAACTTCATTCCTTTTGAAGGCCAAGTAATATTCTGTTGTGTGGACATACCACATTTTATTTATCCACTCAGCCATACTGGTTTTTTTTGTTTTTTGTTTTTTTTTTTTTGTTTTTTTTTTTTTTTGTATAAACTTTTGCTTGAAGGTCTGGTTTTTAGTCTTGTAGGGGAATAGTACCGACGAGTAGGATTGCTGGTTGCCCCGGTAATTTTTGTAGTTTGTGTGTTGTGGAACTGCCACTGTTTCTTGTACCAGGGTCATCATTTTTCTTTGCTATCAGGGTTCCAGGGTCTCCTTTGGACATGGACAGCTCTTGGTACAGCCATTACAATGGGTGTGGTGTGGCATCTTCTTGTGGTGTGATTTGCATTTCCCTGATGCCTAGCTACATCGACCTGCTTCCTGGGGTCTTGTCACACTGAGGACTTGTCTAGACTCCAGCTCAGTCAATGGGCAGTTCAGTCAGCTCGCTTATGTCCCCACGCCTGGCGGGCCCTGATGCAACTAGTCACCATGTTTTTGATACTGCAAGCCACTCTGATCTTCACCTCCCCTTTCTCTCACCTCCCAATGAACTCTTCATCCCCTGAGGCCGATGCTCCTCCAGGAGGTCTCCAGAGTAGTCAGAGCTGCCTCTGTGTCCTGCCTCTCTTGTGACACTTCTTATTTGCCTGTACTGAGTTGACAGGAGGGTGATGCAGTGGAACCTGCAGGCTGCTCAGACAACTCTTGAGGTGGACACTTTGGCTAGCTCATGTCAGATCACCTGAGACGGTTCCCGGATTACTTGGGGCTTCCTAAGTTGGGAGGAGGTAGGACCTTCTGGGCTGAAGGCACGCTGGTCTCACAGGCCTCTTCATAAAGAGAAAAGTAAATGGTTGCAGGCTTGGTCTAGAGACATGTCTAGTCACTCTGTTATGTACTCCTTGCTGTATTAATTTTTTCCTTCTGGTTTGACACACATTTGTCTGATTTGGAAATATGGCGGTAGGTGGGCTTCATGGAAAGGCCTGAAATTCTAGTCAATTGTGAGGCCCGGGCATGGGCAACTTAATAAGGCCTTGTCTCAAAATCAAAAGTGGACCCAGGCACTATATCCCCTGCACCTGGGAGAGAAGTGGCCCAGTGGGTAGCTCTCTGTGAATCAACTTCTTTCTTGTCAAGGGAATCTCTTAGTCCCTGGCTAAGAAGGGTAGGGGTCAGCCTGGCCTGGAAACCTGTGGCTCTCTAGGTCTCCTCAGGATGTGAAGGAAAAAGCTATACTTGGTATGGCCCCATCCTGTGTGTGAGAATATTTATTTAATTAAATATAAATTTAATTAATACCTGGACCCCTGCAAGCCATGTTCATGCTGTGTCTGCTGAGTGGACAATTCTTGGGTTGGTTCTAGGTGCCAGAGGCCTGCCTAGGAAGTACTCATTGAGAGGTGGGCTGTGTGCCAGCCTAGGCTATGGTGGGGCTCCGGGGATCTGTTCCTTTACTCCACTCTCCCCCATGTCCCCGTCTCTACTCTGTCCCTGAATTACCCTAACACTCTTAGGAAGACACCGATGAGGCGATGAAGGTCCACCTGGATAACCCAGGTTTTCTTCCCATCCCAAGATCCTTGGTAGGTTCCAAGGTTCTCAGTGCTACTGAAACAATTCTGGGGATCTTTTTTTTCCCTTTCTTTTCTCTCTCTTTTTTTTAAAAGATATTTTCTTCATTTACATTTTAAATGCTATCCCCAAGGCCCCCTATACCCTCCCCCGCCCTGCTCCCCAACCCACCCACTCCCACTTCCTGGCCCTGGCATTCCCTTGTACTGGGGCATATGATCTTCGAAATACCAAGGACCTCTCCTCCCATTGATGGCCGACCAGGCCATCCTCTGCTACATATGCAACTAGAGACACAGCTGTGGGGGGGGTGAGTACTGGTTAGTTCGTATTGTTGATCCTCCTATAGGTTGCAGACCCCAACACTGGGGATCTTGTTGTTGTTTGTTTCTTGTGTATGTGTGGAGGCAGGAGGGCAACCTCGTGTGTCATTCCTCAGGCCCTGGCCACCCTTTGATTGAGAGCAGGTTTCTCTCTGTCTTGGAAAATCACCGGTTATGCTAGGTTGAGTGGCCGTATCCTCCTGTCTCTGTCTTCTCAGTGCCGGGATAACAAGCACATGGTTTTGTTTGTTTGTTTGAATGTGGAAAACCTTTATTGTGTGTAGAGGCAAAGCATTGTAATGGAGAGGGTCAGACGAGGAAGTTGGGGTGAGGCATGGGGCCAGGGACAAGCTGCCCCTTCAAAGCCCCCCTTTGCTCCCAAGTGCTCATTTGTTCTAACCAGGCCCCACCTCCTGAGAGTCTATTCAGCAATGAACTTGTCCATGGAGTAACTCACTGATAAAGCTGGCACCCATACAGTTACCTGCTCACCTCAGTAGCTCTACCGGCTGCTGACCAAGTCTTCAATAATAAGCCTTTTAGGAGAACACTTTAATATTCAAACCTAAATGGTAGCTCAGTAGGCCACAGGTTACAGGCATTCTGCCTGTAAGCTGGACACTCTGTTTGTGCCAATGGCTTCCACTCAGGTCAACCACAAGGAATACTTGGGCACCATTCAGCAATGTCCATTTCTCATTCCCGATAGTCGCTGTCACTGCTTTGGGTGGGGCTCCTATGACGTTAACACACAGCCATGGTTGAGTCTGGTTTGTGCCAGGCCTGGGCCATTGTGAACAGCTTCCGTTTATCTTCCTTCATGGCCCCTCCCTGGCTCCTAGCTCCCCTGGTGTCCAGATGTCCCAGATGAAGGTGTTTCCTCTTTGATATCTAGGCCTCTGCCATGAGCCAAGTGTGACATCATGGTTTTTCAGCTTCTGCGTGGAGGTCGTAACACTAGGTTAAAAGGGCTTGGTGTGCCCACTGTGTGCCTGCCTGTGATCTCTTGCAGACCTCAGCATAAACATCAGCTTAGGGCTGGAACCTCTGTTTCCTAGATGAGAGGCTGAGGATGACAAGGGGTGCCCTTCCTTGGTCATCTTCCTTCCAGCCCCTGCTTCGAAGGGCTGGCTCTCCCGTGCCTTTTGGTTCCTCTATCCTACAGTTGATTGAAGGATGAATGGTTGGTGGTCTAACTCTCCTGGAGGTGGACTGTCTGTTCATCCTTGTAGAGAAAGCCTCAGGGAGACTCCCCAAAACTGGAGGGATTGTAGATGTCTGACTCAGACATTTTGTTCTGTGTTCTAGAATATTACCGGTTGTCTCATGGGTGTGTGTATGTGGGGGAGGGGAGGAGGTCATGAAGGTCTCCTAACTGGGACACACGTTATTCCCTGGGGTCAGACAGGAGCTTATGACTTGTTACTTGGTGCCTGCCCATATAACTGATGCTCAGAACAAGGCTGGGGCGTTCCAAACCCTCCCTGGGGTCCGAAGACTGGCCAGGGCTTTGAAGGGTAGGGAAATGAGAAGACACAAAATGAGTTTTGAAAAAGGTTGGGGTATCTGCAGGAGAAATATGTGTTGTATGGGTATTGTCTTCAAGGAAGGTGACCCAGGCCTGTGCTCCTTAGCACAAATCCTGTGGCTGCCCGAACAAACCACTACAAGGTGGGGGAACCCCAGATGTTCTCAGGTTTCTGGAGGCAAGAGAAGTCTGAAGTTAAGTGTCTGTGGGACAGACATGCTGTCTCAGAGTCCCGCTGTGGAGTTACCACCATCTCTGGGGCTGCTGCAAGGTAGAGATGCATTACTCTAGCCTCCATCTACACATGATCTTCCCTCGAGTGTGTGTCTCTGCCTCAGTTCCTTTCCTATAAGGACACTGGTCAGACATGACAAGCTAATGACCTCATCTGAACACAACCCACGTGTAAGAGCTCATTTCCATCATGCCCTGGCTTTATGGTTTTTTAATATTAAAAAACATTAAGAGTATTAAAAATGAAAAATTAGTACAATATTAATTACGTGTGTATGTGTCTCTGTGTGTGTGTGTGTGTGTGTGTGTGTGTGTGAGAGAGAGAGAGAGAGAGAGAGAGAGAGAGAGAGAGAGAATGTCAGCTTTTAGAAGGAGTCAGTTTTCTCCTACTAAATAGGTCCTTGGGATTGAACTCAGGCCATTAGGCTTGGTGGCCTTACCCACAGTGGCCACCAGGCCTGCTATAATTTTTAGAATTTTGTTTTATTTTAAGGCAGGATCTCAAATAGTTCCGACTGGCCTTGAATTTACTATGTAGTTGGGAATGACCTTGAACTTCGGATCCTCCAGAGTGCCTGGGTTACAGGTGTGTAGCACCTCCTCCAGGACTCAGCCCTGTGGGCAGGGACAGTGAGAGGAGAGGCAGGCAGCTGGCAGGGTGGGTTCCTGCCAGGCAGTGTTTCTGGGTGAGGTGGCCTGGGTTGAGATCCTGCTCCAGCCTCACTTCTCGATCAAGGGCTTTCCACGCAGCCTGGGATGCTCGGAACACATGGTGACATGTGGATGTGTTGAAAAGACAGAGCCATACAGAATGACCAGTCAAAGGTGGTGCCCCAGGCTCTCTGTGCAGGTGCACAAACCTCTGTGTGTGCGACTGCTTGCACCTGTCAGTCAACTGTCTTCCTGGTCCCAAGGCGTTCCCTGCCTCTTCCCACAG	GTTGAAAAGACAGAGCCATACAGAATGACCAGTCAAAGGTGGTGCCCCAGGCTCTCTGTGCAGGTGCACAAACCTCTGTGTGTGCGACTGCTTGCACCTGTCAGTCAACTGTCTTCCTGGTCCCAAGGCGTTCCCTGCCTCTTCCCACAG	GTCTCCGTGCTGGTCCTCTTTGCCCTGGCCTTCCTCACCTGTGTCGTCTTCCTGGTTGTCTACAAAGTGTACAAGTATGACCGCGCCTGCCCTGATGGGTTTGTCTTGAAG	CCCAGATAAGGTATGAGCCCCCCGCGACAT	AAGGTATGA	CTCTCTGTTTCCTGGCTAAGGTCGTGGTGA	CTCTCTGTTTCCTGGCTAAGGTC	AGGTTTAAGGTGAGTGGTCCAGGCTGAGCT	AGGTGAGTG	TTCCCTGCCTCTTCCCACAGGTCTCCGTGC	TTCCCTGCCTCTTCCCACAGGTC
20512	ENSMUSG00000037643.15	Prkci	chr3	+	31072698	31072820	31049895	31050234	31079278	31079368	20512	399	428	449	0	0	0	596	512	336	0	1	0	246	124	1	1	1	1	1	1	0.996	1	0.001	31072448	31073070	chr3:31072448-31073070:+	ns	31072698,31072820,chr3,+,ENSMUSG00000037643.15		yes	123	198	90	1.60976	0.731707	17881	6458	145.374	52.5041	0.430894	0.427727	0.643689	0.445184	0.455556	1.49384	0.992649	1.03316	1.05723	-6.28097	-6.70247	150	150	0.5	0.233333	0.666667	0.433333	9.12	-9.49	10.47	10.66	-20.15	1.35	99	TTTTAATGT	0.209939	0.510638	1	8	13	0.92391	2	99	TTTTAATGT,GGTTCATGG,ACATAAAAG	-0.0591737	0.532258	4	9	20	0.177454	21	GACTGAGCT	0.857853	0.8125	2	15	32	1.23147	2	76	GACTGAGCT,GTCTAAGCA,CCCTCAGTC	0.835146	0.591837	2	15	25	1.11632	ENSMUST00000108249.9:ENSMUST00000130238.2	43266	13	2	0.180556	1	1	2	5	2	0	0	0	0	2	1	1	0.5	yes	31079278,31079368,chr3,+,ENSMUSG00000037643.15:31080401,31080452,chr3,+,ENSMUSG00000037643.15:31083634,31083720,chr3,+,ENSMUSG00000037643.15:31088647,31088706,chr3,+,ENSMUSG00000037643.15:31101120,31101236,chr3,+,ENSMUSG00000037643.15	4.5	AGCGTGGTGGGAGGAGCCGCGGCGGGAGGCGTGTTGTGCCGGGCGGAGGGAGGAGCGCTGGGGCTCGGGCTTGGCGGCGAAGCGACCCCTTGCTCGCTCCGCGCCGCGGGCTAGGCGTGTTGGTCGGCGAGGCGGGCGGCCACGGCTTCCCGACAGGCTCGGGAGGCCGAGACCCTCGCGGCGCCCGGCGCTGCCCCGGCCCCCTCGGCCTCCTGCGGCGAGGCGGGGGAGTGAGGAGATGCCGACCCAGAGGGACAGCAGCACCATGTCCCACACGGTCGCGTGCGGCGGCGGCGGGGACCATTCCCACCAGGTCCGGGTGAAAGCCTACTACCGCGG	GTGAGTGTTGGCGGTCAGGGACCCGAGCGATCGTGGGGGCGGCGAGAGGTGCGGTTGGTGGCACCCTGGACGTATGAGTGTAGGTCGCCAGGAGTCGGCGGAGGAGAGTGGGCGCAACCGGAGGGGAGGACAAATCAGCTGACGGAGAAATTTGCAACTGTTTCGGGACTGGGTGGATTGAAGATTTCGAGGGAAGCCTCTGTTCACTCACTACTGTGGGCACGCAAGCCTGGACTGCTTCGTTAGGTGGCTCCTTTCATTGCAGACAGGCCTGAAGCCTCCGTCTTATAAATCAGGTTTACATCTATCCTTCGCCGTGGGAGAGTTCATGAAATAAGTCTGGACTATGGTCAGAGAGCCGCTATAGGTGTTAGAGTTAGTACCAAAGTCGATACTTTTTAATAGGATGTGCACTGGATCCTGGGTGGTCAGAATTAAGGTGCAAATGTGCTGACCCACATTTTGGAAGTTAGGGTGAGCTATCGAAAGGTGAGAAGCCAAGGCTTTAAATTCTAGAAACGATCTTTACCCCACTTGATTACCAAACGTTTAAACTAATGTCTCTGCCAAAAGTAATCCAGTTCTGAGCATAGCCCAAATCATTTTCTATCGTGACTTATCATAAAGTTCTTCCTCTCCTTTGACTTCAGTGTGTGGTTTGAGATAATTTAGGATCTCTGCTGAGGTGAAAGGCCAGCGTGAGCATAAAGACTGGAGAGCAGGGATTAACAGAAGACCTCTCTGCTTGTCTAGGCAGAAATAAATTGCTTTTAAAAGCTTCAAGTGCTACAAGGTTAAAAGAGCTGTGCGTGCTTTCACATTCCTGAGGGGATCAGTGAAGATAGCAGACCTTCCCGGTTCTTTCTTGTTTTCCTTTCAAGAGAACTGAAGCTGCACATGTCTTAATGTGTACATGTAAGGCCTTAGATTTGTGTGTTATCTTCCAGCCTCTGACATTGACTGATTTGGGACTAATTCGTAGAATTTGCAGTAGACAATGTTCTTTTCACTTAAAACAGAGAAAATGAGGTTAAAATAGTCTCCGCAAACGCACTAATTTTTTTTTTTTTTGAAATTTTTAAAAAGTTGGTAGTTGTCATAATAATTGCTTTAGGCATTTTGGTTCATGGTCAGCCATGAACAAACTTTGCAAGATTGGAAGAGCCACAGCCCATCCTTCCGAGGACAAACACACAACTTTCTGATAATTTGAGAGACATTTGTTTTAGAGCAGTGGTTCTCAATGCTGCAACTGTTTAATACTCTTCCTCATGTTGTGGTGACCCCAATTTATTTTGCTACTACCTGTAACTGTAATTTTTCTACTGTTATGAATGTAACATGAATATCTGTGTTTTCGGATGCTCTTAGACCCCTCCCAAAGGGATCTAGATCTACGGATTGAGAAACGTTGCTTTTGAGTAGGTTCCACTTATAAAGTTAGCAGCCTGTGGCGTATTAGGTGTAGAGGAGGAAATGCCGTGGATTCTAAAGAAGCTGTCTAGTTGACAGGTTTACAGACGAGAGTTCAGTGTAAATGCGTGTGCTTGGTAAGAGAGTGCATATTGTGTACATGTGTCAGTAGCACTGTGGCTTTTCACCCTCCAGTCTCCAAAGGCTCTGTTGTGGGTAACTTCTTCTGCAGCTTGCATTTACTGTTTTAAAGGTTGTACTTATGGAGCTGGAGAGAGGGCTCAGCCATGAAGAACACTCGATGCTCTTCCAGTGTATCCAGATTGTGTTTGAAGAACCTGTGTTAGGTGACCCACAATACTGCAATTCTAGTTCCAGGACCCCAATACCCTCTCCTGGCCACTGTGGCACCCCCACCCCACCCCCCATACATATCACATGTGTGTGTGTGTGCATGTGTGTGCGTGCACACAGACACATCAATCTCAAAAAAGTTGCATTTATGTTTCTTTATTTAAATTTATTTTATTTTTATGAGTACACTATAGCTGTCTTCAGACACACCAGAAGAGGGCATTGGATCCCATTACAGATGGTTGTGAGCCACCCATGTGATTGCTGGGAATTGAACTCAAGACCTCTGAAGAGCAGTCAGTGCTCTTCACCACTGAGCCATCTCTCCAGCCCACATTTATGTTTCTTGAGAGATCATCTGTAGATAGTATTTATCGATTACTTCCACTGAAAGATGAACATTATGTTGTATAGTGCCTTCTGTCTCCTGTTTCCTGTGGGTCTTAAATGTTGATTGTTCAGCGATTGATTTTAGTTTTTGACTTTATACTTAGCTTCCAGTGACTTGGTGAAAGACCAAGGAATTAATGCTTTTTCATTTTTCCATATTTTTATTAGTAAATAGGCGCATCATATAAATCATTTCCAAAATTTCCTTGGAAAGAAATCAATACGTCGAACTCTAGAAATTCAGGTATTCCATATGGATTTTCTTTATTTATTGCTCTAATTATTAAGATAAAGAAAATGAGAATATGGATATACGATTTATTTTGTCTAAAAATTTCTCGAGGTACTTTAATATTATCTTTTAAAGTTTAGGAAATTTTACTAAAGATAGGCACACATAACCCCATGTCTTCAGTAGTCAGTGGAACCGTCCTAATACTACATGGTTTTTCAAGCTTCCTCTGAGGACAGCCTCAGCACTCTTAACCGTGCCATTTTCTTTTTTCTGAGTTAGACGTTAAGATTATATGTTTATTAACAGTAATCTAAACTGGTAGTTATATTACAGCCAGCTGCTTATTAGCGTTGATGAGACTAAAATGCGTCACCAGCAAGGAGAGCTAATAAATGTGTTGGTTAACAAGTCCCATACATGACTCCAAAGTAGACTCCCTTTCCCTTGTGCTGGGAAACAGGAGGGTTTGCAATTGGAAAATGTGGTTTGGGGCTGGGGATCTGGTTAGAGGAGTGCTTGCTTAACGCGCACAGGCCAAGGTTTCGTCTCCAGCACTGCAGAAACCTGGTACATGGCGCGCTGTAATCCTCCACTCAGAAGGTGGAGGAAGGAAGAGCAGAAGGGTGAGTTTGGGACCAGCTTGGGCTACATGAGGTTTTTACCTTAGCAACAAAAACAACCTCACAGAGACCATTTTCTTTTCACCCCCTCTTTCTGTAGCTTTCCCCTGCCTCCTCCTAACAGTAGTTCTTCCCAGTGAAGCTTGACTATGAATATTTCCAGTGAATGAACTATCCTCTCCTTTTAAATAGGTTTCATTTTTGGGAAAGTATTTGTCTTCCTATATATAAGAGGCATGTGATTTGACTTTTTTCCAGTTTTTAAAAGCAAGAGACTTTTCTAGTTTGTAAAGGCACTGAGAATCTGGCGTGAGTAGAGTGCCTGTCTCATGGTCTGCGCCCCTTTTTCCCAACATGGGAACTCTGGAGTCAGCGGCCCTTTTCCTTACAGTGCTGTTAGGTTGGAGGAAGAGAAACAGGTTTTTTTGGTTAGTGATAGATTGCCATTGTGTGCTAATCCCTGTATAAAGGTACTTGTGGGATAGAATTTAATGAGGTAATGACTGGGCCGCGCATACCTTGACATTGTATGTGTACAGGACTTTGGCAGAAAGCTTGTAAAAAAGTGAGTTATAAGCCATTGTCGTTGATCAGTGATCGCAGCCCAGAGGATTCCTTCTGTGAACAGTAACTGGTTTGGCAGCACAAGGGATCCTACCCCTGTTTGCAGCCTCTCTGCTGCTGAGCTATGTCCACAGCCCAGGACTGACTCTGCATATTCGGAATGTCGAGTTGTTTGCATTTTTCCTCTTAGAGTGAACAAGCCCTGTCAGGTCTTGTTTTTTAAAGTATTGCAAAATGAGTTGTGTGCTCTCGGTTGTTGGAGCTGAGTGTAGTTCAGCTGGTGCAGTGCTTGCCTAGTGTGCACAAAGCCCTGGGTTCAATCCAAACCCCTCATTAAATCAAGTATGATGGTGCCTGCCTGCAATCCCAGTACAGAGTGGAAGCAGGAGGGTCAGGACTTCTCAAGCTCATCCTTGGCTACATAGTCAGTTAGAGGACAGCACGGACCGTGTAAAACCCTCAGAAAGCTTGACTTTGTAATGCTGAGCTCAACAGCTGGCCAGCAGCACTGAGGCCTGAAAGTGAGGAGTTGGAGGAACTGGGGAGGCCCGAGAGGAGCTCACTGAAAGGCTGAAGCAGCAGCAGAAGGCAGCAGCTGCTTAGAAACTCCCCAGAGGGAGAGGTGCTTCCTGCCTCCCTACCCCTCCCCTCCTTGATGGTCTTTACCTGGTTAGCAGGCCTCAAACTCACTAGTAACCCAGGCTAGCCTTGACCTCTCCTCCATCCTCTGGGCGTGGTGCCTGAGTGCTGAGATTATAAGGTGTTTGGTCACATTTTTGGTATGTGTTCTCTCACCTTCCCTCCCTCCTTCTACCCCTGAGCCCCCCCCTTCTTTTCTTACACAGGGTCCCATGTTACATGCCGACTCTGACATGTAACTTACTCTGAACTTCTGATGTTCCTGCCTGCATCTCACTAGAGGTGGGATAACAGGTGTGTGCTACCACATCTTGGTTTTATGCCATGTTGGGCATAACCCGGGACCTCATGCAGGCCAGGCAGTCATTTCTCCAGCTTAGCTATTTTTCCTTTAAATTTGTTGATGACACATTGATTTGTCTATTAAAATTGGCAGGCATTTCTCAATCTATTGTTTACCTGAAGATTTTAAGATTTATGTAATTAAACCTCCTTTTTATTTTTTCTGTGAGTGTGGTTCCTTGGTTTGTTGCCTTAGATAGATGAGTTTTCATTTACAAGTAGTCTACAGTTCTGTACTGTGCAGAGTTTTAAGTAACCATCTTCTCAATATTATGTTTTGAGGTATAGTCATTAGTAGTTTTCTGCTAATATTTTTAAAAAAGAGGTTTCTTATCACTACTTGTTTGAAATAACTTTTACACGCTGTATTTCTCATAGTGTAGATAGATAATTGTCTATTCTGTGCCATTGTTTGGGGAGAGAGCTTTTTGTTTTGGTTGAATATTGTGCATTTCACCAAGAATTTCTTGCTTTTACAAGTGGGAACTTTTATTTCCTGTTATTTGTATCACTATGGCCAAAATATCTGACCACAACTCCAGGGATAAGTTGTTTAGGCTGCTGGTCTCAGAGGGTTCAGCTCATGATTTCTTGGTCCCATGCAATTGAGTGAAACATCACTGTGGCAGAAGATTTGAGGCAAAGGACAGCTGCTCACATCCTAGTGTACCCAGAAGCACAGAGCAAGGCTAGAAGTGACCATAGATAAACTGTCACACAGATCTCTTCCCCAACGACCTCTGGGTAGGGGTCACCTTTTAATGTTCCCAGAACTGGTCAGAATGGTGCCTCCCGCTGTGTACTACACATTCAGACTGTGAGTCTGTAGGGCGCACTGCTGTTCAAACTTAACTTTCTCTTAGGGTTACTGTATCCTTTCTTATGTTGGTGGAGTCTTGCTGTGCTCCCTGACTGCTGCACACTCCTAGCCTCCTGGGATTTTCTTGCCTCAACTTCCCAAGCTGCTGGAATTGCAGGGCATGCCACTGTGCTCAGCTTTATGTCACCAGCTTTCTGTTTTTGTTTTAAAGACAGGATCTTACTGTGTAGACCATGCTGGCCTCAAACTCAGTTTGTCTATGTCTGCCTCCTAAGTGCTGGAATTAGAGAGGTGCACCACCAGGCCTGGCCTATCAGGTTTGTATGCTTACACTGAATTGTCATTTATTAACCATTTCTTAGTTAACTATCCTGGAGTTTATAGGATAATAACGTCTCTGACTGACAGTCTTGCTGGGGGTTTGTAGACAGTGTTGGATTGCAGTAATGCTTTTATCTTAATGAAGTATAATTGCTACTGAGAATGTTTACCAACTACTTAAAAAATGTAGTGTACCTATGCCTTTGAAGAATTGCAGATACATTGTAATCGCTGTTTTTAATATTCACAACAGTTCTCAGGGAGTTTGTCATGATGTCCATGTTATAGACAATATTGACACTTAGAAAACACTGATACAAAATTGAGTATAACTTTCAAAGAACTCCTTTCCCTTTTATGTGCTTCTTGGCTTTATGCTTTTCTTGTCAACTTTTTTTATTTCAGTTGTTGCTTTTATGTTCATTCTCTATTTTATGAAAAATGGAAATTGCTTTGTGAGTTTTTACTTAATTTTTTTTACTTAATTTTTATTTCCTTTTAAGGTTGGTTTATTTTTGTATTGTATGTAAGATGTATGCCTACATTTCAGTATTTGTACCATGTTCGTGTCTGGTGCCCGTGGAAGCTAAAAAGAGTGTGTCGGATGCCCTGGAACTGGAGTTACTGATGGCCATGAGCGTCCACGGGGGTGCTGGGAACTGAATCCTGGTCCTCTGGAAGGACAACTGGTGCTCTTAACCACTGAGTCTTCTCTCAGACTCCTCTGCTTAATGTTTAGAATTAGGATTTAACAGAATGGGTCTATTACGGCATTTTCATACGAATGCTGTCTGTGTTTTTCTGGATTGTCCCCCTCACTACCCTCTCGTTCCTCTTGCCCTTCCCTGCTGGTTCCCTTCCTAAAGTCACTGCCTTCCTTCTCATCGCTCTTGACTTCTATGACACATACCACCCCACCGATCACATAAATTAAAAATAAGTTCTTCATATGGGAGAAATTATGAGTTAATTGTCTGAGTCTTACATCTTTCCCTCAGTGTAGTAATTTCTAGTTCTGTCTATTCTCCTGCAGATGTTATAATTTCCTTTTTCTTTATGGCTAAGTAAAATTTCATTATGTATATGTACCATGTTTTCTTTATCCATTCATCTGTTACTGGATGTGGTGGTTAGAATAGAAATGGCCTCTATAGACTCAAAAATGCACTGCTTGTAGGGAGGCACTTTCCTAATCCAAAGTCCATATTCCTCCAAACCAAAGCATGGTCAGGCCTATCACAGCAATTCCCCAGTTCCTGGTACCAACTTCTAAGACATGACCAAGGCAGCTCTTATAAAGGAAAACATTTAATTGGGGCTGGCTTACAGGTTCAGAGCTTTAGACCATTATCATGGAGGGAAGCATGGCAACGTGCAGGCAGACACGGTGCTGGAGAAGGAGCTGAGAATTCTACATCTTGATCAACAGGCAGCAGAAGGGGACTATGAGTCCCACTAGGTGTAGCTGGACTGTCCTCTGACAAGGCCACACCTTCTAATAGTGCCACTCCCTATGGCCCAAGCATTCAAACACTTGAGTCTCTGGGGGCCACATCTACTCAAACCACCGCAGGCTCAGAAATGCAGTGTCATGAGGGAGGGAGCAGCGCTGCCTGAGAGGGTTAGGAGGTGTGTGTTGGCGATTGGTTCTAATGCTCTGAATCAACCGGAATCTGTGTCCAAACCCTAAAGGTCCCTTGTCTGCAATTGTTTTTTGATGGATCAATAAAGATGCCAACACGGCCAATGGCTGGGCACTGGGCGGGACCCTTACAGTTGGGCTGGCTAGGATGCAGCTGGGGAGAAGAAAGGAGGGTCACCATGACGGGGAGGGAAATGGATGAGATTTAGAGCTGCAGGAGAGAGAGCCAACCAGCCATGTAAGAATTCACTTCCCTGATTGGGCCAGGGGTAGCAGGGGAAGGTTTAGGAATGTCCAGTCTTTGAGGTAGCCAAGGCATTTTAAAATTAACTGGTGTGTGTGGGTCTTCCATTCTCCAATCCAGATAGTTCCTGGGCAGTTGCGTGTATATGATTCTTAAGGAGCCAAAGCAGTGTAGCCCAAACTCAACGCTACAGGTGTGGCCTTATAGGAGGAAGTGTGTCACTGGGAGTGGTCTTTAGGGATTTCAAAAGCACAAGCCAGGCCTCTTTTCCTGCTACCTATGGATCCAGTTGGAGAGTTCTTAGCTCCTTCTGTACCATGTCTGCCTGCCTTCTTCCATGTTTCCCACCATGCTGATAATGCACTAAACCTCTGAAGTTGTAAGACAGCCCCAATTAAATCCTTTTCCTTGTAAGAGTTGACTTGGTCATGGTATCTCTTCACAGCAGTAGATCAGTGGCTAAGACAGTGGACATCTGGGCTGATTTCCTCCCTCCGGGACTTACTTTCTTTTCTTTTTTTTTTTTTTAAAGATTTATTTTATTTATCATATGTAAGTACACTGTAGCTGTCTTCAGACACCAGAAGAGGGAATCGGGTCTTGTTGCAGATGATTGTGAGCCACATTGTGGTTGCTGAGATTTGAACTCAAGACCTCTGAAAGAACATTGAGTGCTCTTAACCGCTGAGCCATCTCTCTAGCCCCCACTGTGACTTTCTTTTTCTGATTGATAACTGTTATAAGCAGTGTGCTAGTGAACATGTATGTGCTGCTCTTCCTGTGGTGTGCTGACTTAGACGCCTTTAGGTGTACGCCCAAGCATGGTGGTCATACCCTAGTTCCCTTTTGAGTTTCTGAGGAACATACTGATACCTGTAGTATCACACCAGTTGACAGTGTTATCAGTAGTGTACAAGGCTTCACCCCCCCCCCACACACACACACACACTCTAACAGCAGTTGTTGCTTTTTTTTCTTTTTTAAAAATTAATTAATTAATTAATTAATTATTGTTGTGTTTGAAACAGAGTTCTGTAGACCAGGCTAGCCTTGACTCTGCCTGGTTCCACCTCCCAAGTTCTGGGTGTGGCATATTTATTATTTATATATTTTATGTGTGTGAGTGCTGTGCCTGCATGGGCCCACAGAGGTCAGGAGAGGTCATCAGATGCCTGGAAGATGAGTTAGTTGTGAGCCACCATGTGTGTGCTAGGACTGGGACCCAGGACTTCTGTAAAATCAGCAAGTGCTCATAATGGCTGAGCTATCTCTCTCTCCAGCCCTCCGGCTTGTTTTCTTGATGGTGGCATTGCTGACTGGGGTGACTGGGATCTCAAAGCAGTTGTAATTTGCATTCTCCTGATGCCTAGCATGCTGTGCATTTTCTGTGTACTTATTGTCATTTTGATTTCTTCTGAGAACTTTGTTCAGTTCGTAGCTCCTCCCTTTCTTGATGGGGTGATGTTTTGAAGTTTAATTCGTGTTTATCCTCACATATTCTAGACATTAATCTCCTGTCCTGTCCTGTGTGGTCAGCAAAGGCTGTTGTTTTCCACTCTGTGGGCTGTGTCTTCACTCAGGTATTGTTTCCTTTGTTAAAGAGGTTTTTAATTTCATGTATCCCTGCCTATCAATTCTTGGGATTATTCCCTGTGTTTTTGGAGTCTTTTTCAGAAAGTTTTTGCTTCTGTGTATATTTTAAAGTCTTTTTCTGTAGCATTTTAAGAGTTCTAGGTCGGACATTAAGGTTTTTTGATTCATTTTAAGTTAATTTGAAAATGTTTACATTTATTTTTTGTCTGTGCGGTGTGTGTTGTTTGTGTGTTGTGTGTGAGGGAGTACACACATGCTATCACAGATGTGTGGAGGTAGAGGATAATTCTCAGGAGTTAGTTCTCTCTACCATGTGGGTTCTGGGGATGGCATTCAGGCTTAGGCTTGGCAGCAAGCCCCTTTATGTGCTGAGCCATCTCACAGGCTTCCATTTTCAATGGAGTTTTATACAGAATTACAGGTAGAGATCTTAGTTTTCTACTATTTATTATATTTTACTACATGCTAAATGTGGAAATACAATTTCCTAGGACCATTTTAAAATTTTTTTCTTAAAATTAAAGTTTAATTACATCATTTCCTCCTTCTCTTTACTTCTTCCGACCAGTACCATGTTTCCCACCCTCCCCTCTTGCTCCTTCTCAAATCTATGATCTCTTTTTCTTTGTTACTGTTACACACACACAATACATGTATACATAGATGCATTAAATATGTAATATGCTGAATCTGCTCAATGTTACTTATATGTATAAGGTTTCCAGTTTGACCACTTTGTTTTGGATAACCAATTAGAGCCTCATCTTGGGAAGACTACATCTACCTCTCTCAGCAAGCCTTAATTCCCTAATTGCCTGTAGTTCATTGTTCTGGGTGGGCTCAGGTAAGATTTCCCTCTTCCATGCTAACATGTTGGTAGCGTCCTTAAGGTCTCCGTTGGTCAGCCATATTATTTGAGGTTTAGCTTCTCTGTCATTTGTAGGAAAGAGCTGGTTCTCTGGACTTGAGTCTTTCCAATCCCTCTTCTGTCTTCTGTGGTGGTGTTCCCTGGGCCTTTGGCCTAGGACCACTTGGTGAAGAGGCTATCCTTTCCCAGTGTATGTTAGACTAAGGTGGCAACTGCTGTGAGAGCTCATTTCTGCTGTCTTGGTTCTGTCCCAGTAACTATGGTCTGCTGCTGTGGCTCTGTGGTGTGTAGTGTAGAGGTCAGACACTGTGATACAGTTATTGTCATTCTCTCTGCCTAGGACTGCTTTGGCTATTGCGGGGGGCGGGGAGGGGTGTTTCTGTATGAATTCCAGGATTGTAATTTCTAGTTGGTTGAGAAATGTAACTGGAATTTGATGGGAATTCTGTTGAATCTGGATATAGTGATATAGTCATCCTTTATTAATTTCGCCAGTTTTTGAAGATGGAAGTCTTCCCGTCTTCTCAGGCTACCTTTAATGTTGACTGTAGAAGTCTTTTACATTCTTGGCTAAAATTACATTTAGGATTATTTATTTGTTTACTTATTTAGAAGACACTATGGATGGTTTTTTTTTTTCCCCTCCTGATTTATTTCTGATATATAGAAAAACCGCTGATTTTGTAGTTGTTTTTCTTCTTTTAATTTCTGCCAGTTTGCTGTGGAAATGCTATAATTTATATGATTTTGACTCTTGGCTCGCCTGCTTGAGCCACTTTTTTCTCTTATGACTTTTGTGCAGACATAATGTTATTGTGCACTATGTAAAGTTTACCCTTGCGTTATTCAAATGCTGATTTGTCATGCCTTGCTGCAGTCTGGGCGCAGCATTGTAATGCTTATGTCAAGAGTCTCCTGTCCCAAGTTTGTGTAAACAATTCTCATTATGCTCTGCCTTATCAGTAAAAGCTGGAAAAGCCAATAACTATGCAATATAAAGAATAGGGCAGTACTTCTGCTGCCAAGGGCGGTGGGAGAGGAAGAGGGATGTCACTGTGAGGAAGGGGTCCAGAGAGGCATCAAAGCAGAACACACCTGAAGCCCAGAGGGACAAAACAATACAAAAATGCCAGTATCTCGGGGATTTTGGCTGGGAGGTAGCCAGATTAGAGGATTATGATATAATTATAATGCCTAGTTGTTGTGATTTTAAGTTGAAGATAAATCTTGGGGCACTAACTAGGATAAAGAAAAACAGCCGCTGTATTAACTTACTGTGTACATTTATTTTAAAGTTACCATTACAGCTCTAGCTTAAAGATGGAATACTTCTAAATAGGAATATGAGCATATGTCTTGTTCTTATTTTAGAGGAAATGTTCTCTCTATAATATTGGGTGATTTGTCATACACAGCCCCTTTTCATTCTTTGTTTATTCATTTATGTGTGTGTGTGTGTTGTATGTGTAAATGTATGTGAGGGAGTGCTCACCTATGCATGTACACATGGATCAGATGATGTCAAGTGGCTTCCTCGATTGCTCGCCACCTCATTTTTGAGACAGGGTCTAACCTGTCTCATCTTGAGACTAGAGCTTGTTGTTTTGGTAGAGTGGTAGAGCAGCAGACCCTTGGACCCTCCTGTCCAAGGGTGCTTGGTCCTCTTCTCCACAGGTGCTTGCTGTCATGCTCAGGGTTTGTTTTGTGTTGTTAACATGGGTTCTGGGGATTAAAATTCAGGTCCTCTTACAGGTATGGCAGCCACCGCTGAGCCATCTTCACAGAACCCATTTACAGGCTTGTTATTCACTTCTGCTCCTAGTTTCCTCAGGGCTTTTATCATCAAGGTGCGTTAAACTTTGTTGAGGGCCTTTTTTATGACTATTGGGATGATCATGTGACTTCTGTCCTTAAGTCTACTTATGTGTTGTATTATAGTTAATAATTTGGGTGTGCTGAACCAACATTGCATCTTTGGGATTAAACCAGCTTGGTCTCAGCCTCTGATCTTAATGTGTCCTTAAATTCAGTATACAGGTTTTTTGTTGGAAAGTCTTATGTCTATGCTCATCAAGGATCTTTAGTCTTCGCTGTTGCATCCTGATTGTCAGGATGGTCCTGTGGTGCTGGCCTCCTAGAATGAGGATGGGAGCGCGCCATGTTTCCGTTGTGTAAGCAGGTTCTGAGGGTATGGGGGACCCTCCTTAGAGGTTCGATAGGACTGAGCAGTGAATCCATCCACTCCTGAGCTTTTCTGCTGCTTCAGCCTGGTTGCTTAAGTCGTTCATGTCTTCTTGATTTAATTCTGATAAGTCATGTGTGTGTAGTTATCCATTTCTTGTAGGTTTTCTATCTTTTTCCAGTGTATGTTTCAAAGTACTCTCTAATCATCTAGATCTCTAGGAGAGTCTTAACTGCGCCCTGCTTTATCTCCGTTTTATTAATTTGAGGCTTCCTTTGGTTAGTTTGTTGTCTTACTGATTTGTTCAGATTGCTCCGATTTTTTTGGTTTGGTTGGTTTGCTTTGGTTTGCTTTTAGTTGAGACAGTTTCTTTGTGTAGCCCTAACTGTCCTGGAACTCACTCTGTAGACTAGGCTAGCCTTGAACTCTGCCTCCTGAGTGCTGGGATTAAAGGCATGTAACACCATTGTCTGGCAGATAGTTCTAATTTTTAATGGCTATAGACTTCCTTATCTCTTTCCTGGAAGTTCTGGTAAATCGTGCTTTCATTTTTAAACATCACCTAGATTTCCTCAGTATCTCACTGGTCATACAAGAGTATATTGTTCTGTTTTGAAGTAATTGAGTACTTTTTGTAGTTTCAGTTGCTATTGATTTCTACTTTCTTCCACTATGATATGAAAAGTAAATAGTATTGCCTTTTCTTTTTTTTTTTTTTTTTTTTCCATTTTTTATTAGGTATTTCGCTCATTTACATTTGCAATGCTATACCAAAAGTCCCCCATAGCCACCCACCCCCTCTCCCCTACCCACCCACTCCCCTTTTATGGCCCTGGCGTTCCCCTGTACTGGGGCATATAAAGTTTGCGTGTCCAATGGGCCTCTCTTTCCAGTGATGGCCGACTAGGCCATCTTTTGATGCATATGCAGCTAGAGTCAAGAGCTCCGGGGTACTGGTTAGTTCATAATGTTGTTCCACCTATAGTGTTGCAGATCCCTTTAGCTTCTTTGGTACTTTCTCTAGCTCCTTCATTGGGGGCCATGTGATCCATCCAATAGCCGACTGTGAGCATCCACTTCTATGCTTGCTAGGCCCAGGCATACTCTGACAAGAGACAGCTATATCAGGGTCCTCTCAGCATAATCTTGCTAGTGTATGCAATGGTGTCAGCATTTGGAAGCTGATTATGGGATGGATCCCCGGATATGGTAGTGTCTACATGGTCCATCCTTTTATCTCAGCTCTAAACTTTTATTGTATTGCCTTTTCTAAGACTTGCTCTGGTATGGATTGTGCTCCGTTTCTGAAAATGCTTTTCTTTTCTGTTCAATGGGATAGTCTGTACATCTGCAAAGGCCATTTGTTCTGTAGTCTAGTTTAATTGAAGTTTATTTATTGGTTATTTTTAATTTGTATGGCCTCTCTAAAGATGCAATTGGGGTAGTGAAGTTACCCTCTGTTGGCATTCTGTCTAAGCTCCTCCCCACAGTTACCTGGCAACAGCCAGGTATGCCTGACTCACTATAAAAGGGGCTGCTTGCCCCCTCCTTGCTCTCTTGTTCCTCTCTTACTCTTGGGTTTCCCTTCTGCTCCCGTTTTCTCACCATTCTCTTCCCCTCTTTCTCCATGTGCTCATAGCCTGCCTCTTCTCCTCTATTCCTCTTATTCTCTCTCCCTCCTTCCTCCCCTCTCTCCCTCCCCCCATCCCCCTTTCTCCGCCTCTCCTACTCTCTTGACTCCCCTCCCCATGTCCTAAATAAACTCTGTACTATACTGTCATGGCTGGTCCCCCATACCTCACCACACCTCCATAGAACATACTCCCCCTCTCTTTATCTTTTTATAAACACATCATACTCTATTGTATCCGGACTTCTGGGACCATTTGTAACCAATAGTATTTTTTATAAAATTCGGAACCCCAGTATTTAGTGTATATGCAACTACAGTTTTTCCATCCATCCATCCATCCATCCATCCATCCATCCATCCATCCCCGCCCGGTTCCAGGTATCCCAGGGTGATCTGGAAACCTGCTGTAGCTGCAGGTGATCTTGACTCTGACCTTCCTGTCTCTGCCTCACCCACCATACCTTGGTTTGAGTGGTATGGTTACCAAATCCAGGGCTTTGAAAACTGTTTTTAAATTTTATGAGTATTTTGCCTGCTTTGTATATATGTACATACCACGTTTGCCTCTTGTACAAAGGGAGGCCAGAAAAGGGTGGTGTCAGATCCTCTAGATCTGAGAGTCACCTGGTATGGGTATTGGGAACTGAACTCTGCCCCTCTGGAAGAGCAGCAGATGCTCTTAGGGCAGAGCCATTTCTCCACTCAAGGCTTAGTGCATGCTAATTAAACACTATCAACTCAACTACATACCCAACCTCGTTTTATCCTTTTGATTAGTTATTCCTTTTATTAATATGTGGTGGCCTTGTTTATCTTTAATTTTGCTTTGAAGTCTACTTTATCTGATATCAGAACAGTTGTACCCACTTGCTTTCAATTCATTTGCTTGTTAGGTCTTTCTCAGTCTGTGGCGTCTACACACACACACACACACACACACACACACACACACACCTCACCTCAAGCTCAAGGCCACCAAGCTTCTGACCTATTCTCTGTTGGTGAAATCCGCATTCAGACTGAGGCTGTGTCTAAGCTTGACAGCATCCAGCCTTCCTGCTCTCCACCACTGAGACCTGAGGTTGTGGCGGGTTAATCCCCGGCTTTCTGATTGTGGGGTCCAGGTCTCTGGTGTAGATCCCCAGGGTAACTCAGCATTCATCAGCAAATTCCCTCTTGACATAGCATCTTACCTCTGCCCTCTAAATCATGCAAACTGTAGAGAGATTTCTGATGTAATGTAGAGCTGACCTGTCAGCCATATTCTCACCTGTTTGACCAAAACCTGCAAGGGATTTGAGGCTTGTGAGTGGAGCCTGTGGGCAGACAGCCAGTGTTTTCTGAATGGAGCTTGTTTCCTCTCTTCCTGTTAGGAGTGGCACTAGCCTCCATACCTTTCTCCTATTCTGTCACTATTTAAATTTTTTATTTTTTTTGTTTTTCGAGACAGGGTTCCTCTGTGTAGCCCTGGCTGTCCTGGAACTCACTTTGTAGACCAGGCTGGCCTCGAACTCAGAAATCCTGCCTCTGCCTCCCGAGTCCTGGGATTAAGGGCGTGCACCACCACCTCCACCCGGCTCTATTTGAATTTTTGAAGAGCCTCTTCCACTGTTGGAACAGAGTAAATTTTATTTTGTGCGTGTATTTTGCCTGCATGTATTATGTAAGTGGCACCACGTGTGTGCCTTATACCTACAGAGGTCAGAAGAGGGCACCATTAGATGCCCTGGAGCTGGGGCTATGGTTGGCCATGAGCTTTCATATGGCTGCTAAAAACTGAATCTGGGTCTTCTGCAAGGGCAGCAAGTACTTTTAACTACTGAGCTATCTTGCCAGCCTCTTATTATTTTTTTAATCCATGTGTGGTTGCATATATATGGGTGTATGCTGCAATACTCCTTTGGACAACATTGGGTGTCAGTATTTCAACTTCATTGCAGACAGGTGCACCCCATGCTGGTCTGCAACTGACAGAGATCCATCTTCCTCTGCCTCCCAAGTGCTGGGATTAAAGTGGTGTCTCTAAGTGGACACTTAGAGAGACAGAGTCTCCGGATCACTCCTGTGTACCCTGGATCCTGCCAGCGTCCGAAGTTTCTCCCATCTCCCCTCCAGTCTCAATATAGGTTACCACGACCTGCTTTAGGTGAAATCTGGAGATTGGAACTTCTATCTGAGCCATCTCCCGAGCCCTCGTCTGTTGCATTACTTCGAAGACATCAATGACATTTTACATAATTACTAATTTGAGATTATGTGACTCTTTTCTACTTTGAATACTTTGATCCAATGATTTTACCATATTTGGGTAATCCTGTGAGGCCAATTATTACTGATGAATTCAAATAAAACATTTTCTAAATAATTTATATTTCAGAAGAAAAGTTTATATTTAAATAGCAGAACTCAATGTTGCTTTTAAGCAAAGGGACTTTTTTTTTTTTTTAATTTATTTCACGTATGTGAGTACACTTGTCACTGTCTTCAGATACAGAGAGGAGGGCATCGGATGTCCATTACAGATGGTTGTGAGCCACCATGTGGTTGCTGGAAACTGAACTCAGGACCTCTGGAAGAGCAGTCAGTGCTCTTAACTGTTGAGCCATCTTTCCAGCATGTTGCTTCTTGCATTTACTTTTAAAATCAGCCCCCAGGAAAGCTTTAGCTTTATATTTTACAGAATAGTTTGTTGAGCGCCTGACCAGTTAGTCTGAAGCCCACTAACATAGTTAATGATGTCCCACCTTTTTTCCTTTAAGAATTAAGTTAAACTATGCCTAAATTTACCATTTAGGGAATCTTTGCAGTAAAACACTTTTGATCTGTGGCCATCAATAAAATAATTTATGCTAATGACAGAGTGAAGACAGAAGAATCCCGAGTCCAATCTGTTTTCTACCTTCTGAGTGCAGTGTCTTCATCCGCAGCCTGTGCCTGACTTGGTTATTGTAATAGCGATCTGGGAGCTGAGGAGTATTGTAGACATGGTGCTTTCTTAAGCAGAGAAGTGTTTACACAGACGTTCCTTAAATGCTTTAGTTCCTGGGACTTACGGAACGACGGTTGATAAACCACCACCTTCATTTAGTCTCTTAAGGAAGTTCGTACTTAGGCTTTCTAAATATTACACATACAGTATGTGGTATTGTGATTATCCCTATCTGTAAACCTTTCATTTGGGAGGCTCAGCAGAAGGATCAAGAATTCAAAGCCAGCCTGGGTTGTTTTTTAAACATGATTTTTAAAAATATATCGGATAATTGACTTCTGCATTCTGAGTGCTGGTGTGACTTGCTGAGAGGAAGGAGTGCTTGTGTCCGTGAAGGCTCTCCGATTCTTCTCACCTGGATGGTTTGGCCTGCTCTAATCTGGGCTGAATGTGTCCTGGCTAGCATGAGCCGTCCAGACCTGTCTCATACTCTCCTTTGATGCTGGTACTTTTTAGTTTCCTGCAACCTTGCTAATTATTGTCTCCTATTTCTGTCACACGGGGGCTCTGAGGGGAAAAGTGGGGAATACACACATTTGCATTCTACTAACTTAAGTAGGTGCATCCCTCTGTTAACCTTTCCGAAGGTGGGGTACTTTTTAAAATGACGTTTCACTTGTTTAAAGTACTGTATAAATATGTAATTAAAATTATTAAATACATAGTGTGTTATATCTTAGTGGTATTTTAAGTGCTAACATTAATTACAGGTTGGAATTTATACCTGAGTGATAGAGTGCTTGTCTACCATGTTTGAGACCTTGGGTTCAAACCCCAGCACAATAACAAGGGAAAATATTCTTTAATTTAATCTATTAAATCTATAACATCATCTGAGGTATTATTATCCCATTTTATGGATGAGACAAGTCACAGGGAAGGCAAATAACTTGCTTCAGGTCACACAGCAATATGGAAAAAGATAGAGTTTAGATTTAAACATAGTCTCCTGGGTTTGCATGTCAAGGTCTTACCTGTTTTACAGTGACTACGTACTGTGTTCTAGTCATTCAGTATGGAGCACTGACACCTTTGTTTGTTCAACATTTATTCACTGGAGATCCGCTATAGGCAGACATTGCTTCAGGTGTTGGTAATATACAACAAAATGCTGTCCTCCTTGATAGCATGTTTAGTCATGGGAGACACTAGAAACTCTGTATACTTTATGTGTGTTTATATACATATATGTATGTATATGTGTTTATGTGTGTGTGTGTGTGTGATCACTTTATTTTAACTGAAGAATAAAGATTAACATCATGTATTTAAATGGACTAAATTATTTTTTTAAAAGATTTGCTTAAAACACTTAGATTTACTTTATTTTATGTGTATAAGAGTATATTTGCCTGCATGTATGTATGTGTATCATGTGCAGGCCTGGAGGTCAGACATCAGCTTTCCCTGGAACTAGATTGTAAAGATAATCATGTGGTTGTTGGGCACTGAACCCAAGTCCTTTGCAAGAGCAACAAGTGCTCCCTGCTGAGCCATCTCTGAGCCCTAATATTTATTTGATTATTTATGTATGTGTACATACCTACATGAGTTTATGTGTGCCCATGAAGAGGCCAGAGGCATCAGATCGCCTGGGATTAGTTACTGGCAGCTTTGAGTCATGGGAAACCAACCTGAGTCCTCTGGAAGAGCAGCAAGTGCTCTTAACCACAGAGCCATGGCTCCATGCCCAAAACTAAGGTTTTAAATCAAGGATTAAATTATTCACTAGCCAGGCTCTTAAAAACAGAGCTGTATCCATTGCGCTTTTTGTTGACAAATATAAATATAAATCTTTTATATACTGTAGTGGTCTAAATATTTGTGTCCATCCCCCACCCCCAGTCCCAGCATTTATTGTAGAAATTGACATAAAATGTCTTAGAAGGTGAAGGGTCTACTGGAAGTTGCATTGGCTCTCATGAATGGGATTAGTACCTGTGTGGAATGGCGCAGCTAAGGCCTGTTTCTGAGGACACAACTAGAAGCTGCAAGTCTTTCAAACAGAAGGTAGCTAAGGCGCTTTCATCTTGGACTTGTCTCCAGATAGACATAATAAACTCATTCTTGTTGTTTGTGAGTATTGCATGTGTGGAGTTTATTAAACCAGAGAACTAAGCATTGCCTGGCATCTGCTGTGGAAAGGCATGGTGCAGGGTATGAGCGCGGCATGGGTGAGTGCTCCTATGATTGACAGTTATGGAGGAGAAGGGAAGGGAGGGGGCTTTGAGAGTCTGTCTGTGCTTCCGTAGCAATATTACAGAAAGCATAAGCTATGCCGGACAGTAGTGTCTCAGTTCGGAAGCTGGAAGGTATGGCACCAACGGGTTTGCTATCTAGTTAAAGGCCTTATTTCTCTGTGCAGGACAGCACTGGCTTGCTCTGTTTTCCAGTGAAAGAGATATCCTCACATTAGTGGTAGGCACAGAGGATGTGTAGGATAGCTGGGTGAGTAAGGTGTACTTCAGGGTTAATCTGTATGGAGTTTTCTTTTGGTGTTTTGTCTTGCTGGTTTTTGGTCTTGATTTTTGGGGTTTTTTTTTGTGGTTGTTTGAGGAGGGGTGGGAAACTTAAAGAGCATGACATTAGGTGGGAAGGATCTAGGGGAGAGGAAACATGATCCAGGTATAGTGTAAGGAGAACTTTTGTTGTTCGTGTTTCTTTGATTGAAAATAGACCCTTTAACAAGGTACTTAGATTATAGTCCGGCCCCCCCCCCCCCCGTTCTTTCCTCCTTTTATCCAGATCCATAGCCTTTCTGTCTCTCAGAAAACAGCCATCTAAGGAATAGTAATAAAATACAGTAGAATAAATCAAACAAACAAGTCAAATATGACAAAACACAGGCATCCCATCAGAACCCAAACCAGAAGCCATAACAGTATTGGCAGAGGGTCTGTAAGTGTAAACAATGAAAGCCCTGCTTAAAACCTCCAGAGCGGCTCTTGAGTTGGGTTGTATTTCCCTCTACTGTCGGGGATAGGGCCTGCCCTTGAGAGTGCTTTCCCTGTGAAAAAACTGATTTTTCCTTCACAAGCAGCTATGAGTTGGAGCTAGCTTCTGGGTTAGGGATGGGGACGGGCTCTGTTCCTTCTCTTTCAGCTCTAGGACCCATCGGGTGCAGACCCATGCAGGCCCTGTGCACGCTGCCGCAGTCTCTGGGAGCTCATGTGCGTGCCAGCCCTGTTGTGTCTAGGTCTTGATTTCTTGATGCCCCCCACTCCCTCTGGCTCTTACACTCTTGCTGTCTCCTCTTCCTCGGTTCCCTGAGTTCTCAGGGCAGGGATTGGACGGAGGCATCTCATTTAGGGCTGAGTTCCAAAGACTCCCTCAGTGCCTAATGCCTGGCTGTGGCACTCTGTACTTGTTCTGTCTGGTGCCGGAGGAAGCTTCTCTGATGATGACTGAGCAGAGCACAGATTTAGGAGGAGTTGAGGGAGGGGAAAACATGATCAAAATATATATAAAATATTTAAGTAAAAATAGTGTCTTGTGTTTTGTTAATAAAGACGGGAGAGTAAGTGTTTAGACTACTAGCTGGATTGCCAAGAAGCAAGCACATTGTTAGGGAAGCCATGGCGAGAGGCGTGCGTGTGACCGTCCCTGAAGAGGCAATCCAGTTTCTCTGTCCTCTTGGCTATCTGCTTACCTTCTGTAGCTCCTGAAGACTACAGGCAGCTGTCGCTTCTTTGGCAGAGAGCACGTGGCAGCTCTGCGGTTCCTTGGAGGCATCAGTAGGCCTCAACTGCCCAAGTCTGTTTTTCACGTTTCCTTTCTGTCGTCATTTCCTCCCTTTCACCAGTGAACAGGCATCTATTGTGTGAGTGAGAGAGAGTTCCTGGAAAGAGCAGTACCTTCCACCACACCTTCTGCAAGCCTGTTAATTATTGGTGACCCTCAGTGATAGTGGAGAGGTTGGAACACTGCAGGTGCAGAGCCCAATAGTTTATTTGGAACTCTTTTTAGAAGCTCCCTAAGCAGCCATTCCTTGCCCATCTCTGTATCTGACCTCACGTCCTGTGTCTAGCAAGTGAAACATTTGGAATTTATTAGCTTGACTGACCACTAACTTTGATCATCCAGAAGGCTAAGAATGTGCTCAGCTGGAATCTGAAGCCAAGAGAAGGGGGTGGCCCGTTTTGTTGTAAGCTGCCTCTGTGATGGTCCTCTGGTGTATTTGAAAAGTGCATTTGATTGAAGACTTTCTTTCTTCTGTTACTAAGAGAATTTCACGAAAATGTTACCGTGTTGAAACATGGAATTTGGGGTAGCTTGAATCTGTGACCCCTGGTCATGGCACTCACATTTAGCTCCAGATAAGGATCTCTTACGAATTTTGAGGTGAGAGCTGTGTTTTGACAGTAAAGTATTATTCTGTGCTAGGAACTGCATTGACCTCTAGGAGTATAATGGGGAAAAAAACAACAACAACAACAACAACAAAACAAAAAACCACATCTCTGCCTTCACTTCACCAAGTTTCATTGTGTTCCATTTGGGACAGGGGGTAATACAAGCACACGTTTGTGTGCCATTGGAGAAGTAGGCCTGGCAGGTAGCCAGGGACAGCTCCTGAGGGGCCTGTAGACCCCGATGTTCAAATCTTCTTCCCAGTCGCTGAGATCAAATCCTCCAATAAAAGCAGCCTAGGGGAGAAGGGGCTTATGTTAGCTCCACTCCATTGCAGAGGGGTCAGGTTAAGGGTGGACCTTCCAACCTCAGTTTCTTCCACCTCAATTAACTTAAAGACAATACCACACAGGCATGTCCCCAGACCAACCTAAGCTAGACCTCACTCTGCACTCTTTCCTGGTGATTCTGGACGTTATCACATCCACAGAAAAGCTAACCCTCCCACCTGCCTAGGGACATTAACATTTACTCTGTATGATAGAGCCGTGTGGGTTACTGCAGGAAGCGAATAAATTATGTTGATTTTATCAATGGCTTACAGAGAGTCCAGCTCCTCCAGTGCTGAGTAGAAGTGGCTCCTGTGTAGAGGTCCCAGGGCTGCTTAGCTGCAACGCCAGGCATCTGCTGGACAACAGCACAAGGCACACTGGATCTGCTCATCTAATGGAAGGAAAGGAAGTGTGCATTCATAGATATTATTCACTATTTTATATTCCTTATTGTCACTTTCAATAATAAAAATATGTTCCTGTGTTTGGGGAGGGAAATTTATACTAAAGGAAGCTACTTTAAATCAATTTTTGGAAACTATCTTTGGGGGAAAGCTGGAAATGAGAGAAGAGATGTACAACTCGTGCTCTACAGATTGATGCTGGGTTATTTGTGAAGTTAAGGGAGCCAGGGTAGCAGAAGCACGGGTCTTCATGGGGTGCGGGACCTGGGGAAAGCATTGAAACAGATTTTCCGTGAGTACAGGGCTAGTGCTTGTAGAGAGTGGATGTGGGGTTGCAAGGCCTCCCGCAGGAGATGGAGCAATGAGGGTGGCTTCCTCAGTGAGAGGACATGGAGGTTCATGGGTCCAGCTTATTTCATCAACATTTTAATGTTTCATGCAGCACAGAATGACCAACTAGTCTGTCGCATAGGCGTTGAGTCACACGGAGCTCAGTATGGTTTTAAACATAAAAGTCTTTCTTTTTCA	AGTGAGAGGACATGGAGGTTCATGGGTCCAGCTTATTTCATCAACATTTTAATGTTTCATGCAGCACAGAATGACCAACTAGTCTGTCGCATAGGCGTTGAGTCACACGGAGCTCAGTATGGTTTTAAACATAAAAGTCTTTCTTTTTCA	GGGATATTATGATAACACACTTTGAGCCTTCCATCTCCTTTGAGGGACTTTGCAGTGAGGTTCGAGATATGTGTTCTTTTGACAATGAGCAGCCGTTCACCATGAAATGGATAGATGAGGAAG	GTGAGTAACGGGGCGGGCGGGCGGGCGGGGTGGGAGCGGGCGGGTGCTCTGTGAGCTTGTGCTTTAAGATAAAACTGGGCTTCCAGGAAATTCAGGAAACTCAAGCAGGAAGGGTAAATCAGAAACTTAATGCCATGCACATAGATTAAGATAGAAGATTTAAATCAAAGCATACAATCTTTGTTTTTTGCCTCTTCAAAATGAAGCAAAAGTAGTCCTCCCCGCCCCTGGCAGTTAAGGTGGGTGTTTCATCAGTGTGATGTCTTAACTTTTATTTATTTATTTATCAGATCTCATTACAGATGGTTGTGAGCCACCATGTGGTTGCTGGGAATTGAACTCAGTACCTCTGGAAGAGCAGTCAGTGCTCTTAACTACTGAGCCGTCTCTCCAGCCCTTAACTTACATTTTAATATAAGAGTTTTCCTGTTCTTGACTGAAATGTAGAGCAGTCCTAGCAATTGTGTTCATTTAGGGTGATGTCAGAGCCTTAATCACCTAGTGACATGTACTCACAAGCATTTATGACCTGTCTGAGGATAGTGGGGCCTTGTTACCCATAACTGGGAGTATGGAACATCTCAGAGATACTCAGTTTCCACTGGTCAACTCAGTCTGTTAACAACAGCCCTACTAAGTTATGGGGGTATTAGAAATTGATAACCATAGGAGAAGATCCTAAAAGACATAAACTCCATTAGTTAGCACTTTTATAAATCTCTTCAAATGCCAGCACTCACATGGTAGATCACCACCATCTGTAACCAGTTCTGTCAGGGGGACTAAACCCGTGCAAGAGCCACAGTGAGTACTTTCAACTGCTGAGTCATCATCATCTCACCAGCCCCTAAGTGGGCCTGTTTGTTTGTTTGTTTGCTAAAAGCAGGTCTTGTTATGTGGTCCTGGCAGACCTGGAACTTGGAGTGACAGGTCCCCACCCCTCACCCCCACCTCCACCCCACCCTGCTTCTTTGGTCTCCTAATGTGAGTGAACTAGTAGGCCACAGTAGCAAACCATTTTAGGTGAACAGTAAACTATCACTAAGTATGTTCTTGCACAGGACAGGGAATGATGGATGTAAGTTATTTCTCTGATAGTTTTAAAGGTTAGTTCTAACTGAAAGTGATTATAAGGTACAGTATGATGCTTTGTCTTTGGTGTGTGTGTGTTTAATGTATATGGGTGTTTGCTTACATGTATCTCTATGCACCATATGCATACAGTGTCTGAGCTGGCTAGAAGAGGGTTTTGGATCCCATGGAACTGCAGTTACATTTTTAGCCACTATGTGGTTACTGGAAATAGAACCCAGGTTCTCCAGGATGGGGCTGTTTCTGTGACAAACTGACCTTTTTTTTTTTTTAAAGAATTGTAGAAGACTTTGGGATTTTGAAAAGTTACATTTGAATGCTGTAAGCAGGGTTAAGTAGTCCATCCTAGAAGAGCTTGGAAGACAGCAGTGCTGAGAGCAGTGTGGGCTGTGTAGGCCCTGCTCAAAATGGTTCAGAGAAGCACTATTAGCAATGGCGCCAGCGAAACTATTCCTGTGGCTGGCTGCTTTGGCAAAGAATGTGGCTTCTTTCTTCTGTAGTTCCAAGAATTTGCCTGAGGCTCACGTGAAAAGAAAACTTGTTGGAGGATGAGGTTTCATGACGACCTGCTCTTGTGCAGGTCTCTAGTGAAAAGAGCAAGTGGGACAAGCAAGAGAAATACATAACTACAGTTGAAGAGAAAAACGGGAGGCAATGTAATGTTGTGGCCAAGGCTTGTGCTGAAAGAGGAGAGAGGATTAAGACTGCTCTTCCAGAGGTCCTGAGTTCAGTTCCCAGCAACCACATCATGGCTCACAGCCATCTGTGATGGGTTCTGACGCCCTCTTCTGGTGTGTCTGAGGACAGCAACAGTGTACTCACATAAAATAAATAATAAATAAATCTTTTTTTTTTTTTTTTAAGAGAGGCCCAGGACCCAGGCGGTCACCCGACCTTCCAGCTTTAGAGTAATGAAAAAACCTGAGGAAGGGTTATGGAAACTTCTCCACAGTTAAGGAGAACCACTGAGGGCACTGGGGCAAGAGAGTTAGTTCCGGCATGGAAGTCACAAGATGCCATTGTGTGAAGTTGTGAAAGCGACTGGATTGTTAGAGACCCCTAGATGTTAGAAGTGCCAGAGTCGTGGGAGATCTGCCAAGGGATGTGCACACATGGAGTGGAGCCAGCCTGGGAGTATCTTGCAGGCAACAAAGCTAAAAGGGCGGACCCATTCAAGACTTGCAGTTTGCCCTGCTGTAATTTAGTCTAGTGGTTCCTCTCTATGCCCTCATAACTACCTTTTTGAATGACAATATATATTCTGTGCCATTGTATGTTAGAAATATGCAAATTTGTTTTATTTTCTAGAGGGTTACAGTTAAAAGTTTGACTTGAGTCTCAGAAGAGACTTTTGACTTTTAAGCAGTGTTGAACATGAACAATTTTGGGGACCTTTGAAGTTGGACTAAATGCATTTTGCCTTATGATATGGCCATGAGCCCAAGGGGGGCAGGGAGTGGAAAGTGGATTTAAATACAGTGAACTGTTTCTGCATCTTGTCAGGTTATTTTACACAGTTGGATCTTTCATATTAACATTTTGTTTGAAGCCTGCTGCTTATTTGCTTCTTTTTATAGCTAAAAACAAACAAACAAAAGGGCTGTGTGGAAAATAAGAATAAGCCTACTGGTCAATATCCAGATTTTATTAATTCTTTAATTACCTCAAAATTAACTACAATGAGCAAATACTCAGAATGTACTTGTATTTTATTTTAGACATTTAGAATTTGGTAATAGTGTTAGCTTTGAAAAATACCTTTCCTGGTCATTTTTGTTTTGTAATGACTTACATAGAGTGCTTTATGCATCAAACATATGGTCGAAAAAGGTCACATGTATCACGCAGGCCCTCAATCCAAGAAAAACAGAACAGGTTCAATGTGTGTGGTGTCTGTGCAGGGGTAAGTTAATGTATGGTTAACTAACAGGTTGAATGTGTGTGGTGTCTGTGCAGGAGTAAGTTAATGTATGATTAACTCACCGTCTTCTCACAAACCCCCTCAGAGCCTAGCTCATCATGACATTAGGTCCACAGTCCAAAGATGGTCATCTAATCCTGTGTCTTGCCCATCTATGGTTTGGGTTCCTTGACTGCCTCTCTGCTAGTTCTAAAGATCCATGAAATGGTGACAGGATAGTAAACTAGAGACAGGAGTAGTATAGTAGCTACCCCTAGTCACCAAGAGGGGAAGGTTCTGGTTCTGAACTATAATAGAATGTATTGTCATTCCCTCAGGAAAGCTCACTGCTACTCTCTGGGATTGGATCCCATGACTCTTAACATTGATGCTCTGATTCATCCTTCTCTCTTCCTAGGCTCTGTTTTGTAGTTCACTAATTTGCCTAGATTCTCTCCCACAGTTGAAAGACATAGCTCTTCATTTTGAACATTGTAGACCACCTGTGTATGGAGTTGTAACTGTTCATTGGACAAAAGCCATACTCACATCAGACTCTTCTAGACAAGGACTACATGTGTCTGAGGTTTGGGGACTAGAGAAATGGCTCATCAGTTGAGGGCACTGGCTACCTTACAGAGGACCCAGGTTTAATTCCCAGCACCTTCATGACATCTCACAACTATCTGTAACTACAGTTCCAGGGGATCTGACACTTTGACATATGCACATTCAAGAAGACACCACACCAATGCATATAAAAATAAAAATAAATTATTTTACAAAAAGAAAAGCCATTTGCTACTTTGGCCCTTCTGCCCAGTCTTCTGATCTTTGTATTTGCAGCCACTGATTCTGTAGATGCGTTTTCTGTTTGCTGTATTGCCTTCAGTGAGTGTCACCACACTCGCTCATTCATTTTGTCTATTGTCCGAACCGTTTTCTCTGTCTTCTGGCCTTCACAAGCAGTCCGTGGCTGCCATCTTCTGCCTTTCATGAAATAGAAAAGGCCACGTAAGTCTTCTTTTTGTGCCAGTTCTGGTTAGGTTTTCTATTTCTGTGCAACTTACCTTATAACTTAGTGATTCGAAAACTGACTTTCACAGTTCTGTGACTTATCAGAGCTAATGTTATAAATGTCCACAGAACATAAAAGGGAGTGAGGACTTGGCAGCTGAGTTGGAGAAAAGAACAGACACTGTTTTCTTTGAGACCATGTAGATAGGAAATGGTTTCTCTCAAGTAGTAAGCTGGGTTCTGTGCACTGTGTAATTGAAGATTAGTCAGAGCCAGTGGCATGTAGCATGCAGGAATGTGTCATAAAACCACAGGAATGAGCACCAGAGTAGCAGAGGGGAGGATCCAGTTCAAGCCCAGCTTTGCTCTAAGTGACTTGTTCATTGAGGAATGCACCTCGGATTTCCAGGGATCACTCTGCACTTCGCCTGCTTAGTTGAGAGAGGTGTGTCCTCCTCCCCTTCTGTGTGTGTAACTAAAATTCACCACTTACATTTAAGAGTAGCTGGAGCTGGTGTCCAGCCCTAGGTAGGACATCCTTCCCACCAAAGGCTCGGAACACGTCAGAGGAGGGGCATCTCAGAGGAGGGCTTCAAAGAATGTGAGAGATGCAGGAAGGCGAGGAATGCAACGCTGCCTTTGGGCTGTGCTGTGGCCTCTGCAGCCGAGGACTCACTGCAGCTGTGACCAGTGCAGGGAGGTCAGTCATCATCCCAGCAGAGAGGGCTCAGTGGGCAGCTGTGAACAAAGAAAGAGGCAGAAGGGGAGAAAGGCTCGTGGGGTGCTTCAGAGGAGTGGGAGGGAAAGTGGAGCTGGGGTATACATCATCAGGACGCATTGTTTCTATCTATGCAGTTGTCAAAGAGTAAAAGATGCTTTGTTTAAAGAGAGAAGAGAAACAAAAAGAAGGTGATGGAGAGGTGGGTGAGCAGTGAAGAACACTTGCTGTTCTTTTTGCAAAGGACCCAGGTTCAAATCCCAGCACCCACAAGGTACCTTACAACTGTCTGGAACTCTAGTTCCAGGGGATCTGATGCCTTCTGACCTGCCATAGACACACACACACAGTGCACAGACATATCTGCTAGCAAATATTTGTCAAATAAATCTAAAAAAAATTTTTAGTAGCTCAAGCTAGACTATTCTTAGTCCAGAGTACTTTAGTGGTTTCTTTCTTGTGACTTAATTGACCAAGGTTGTAATATGATACAATATCCATTACAGTCACTGCCTGTGTTAGGGTCCAAGAATCACCAAGGAATGATAACCCAGACTCAAATAGTATGCAAAAGCAAAGAGCATTTTTTTTCCAGCGGAATTTCCTGCATGCAGGGGTCTTTTCATTCAGGAATAGAGACACCGAGTGGGCTCGCAGGCCCAGCTTTTATTGTCAAGGGAATTCCAGTGTGTGTGTGTGTGTGTGTGTGTGTGTGTGTGTGTGTGTGTGTGGTATGTGCCCCTTTACCGTGATTGGTTAGCTCTACTCTAGGGATCCTTCAGGCCAAAGGACAAGGTGTCCTCAGATTGGCTGCCCATGGCTGCGGTTGGCTGACCACAGGTTCCTGGATCCCAGTTCTGTTTGTGGGAAACACAAACTTAGGCCTAGTCTCCCAAACTGTTTGCAGCCTGTCATGGAGTCAGCCTGGCTCTGGCTCAGTCCTCTCACCTGGAAGCCCTACCCATCCATAGTGTGGCAGTGGAACTGCTTTAGCTCCTTTTTAAAAGAAACTAGCAGCCAGGTCTGGTGGCATTAGCTTATAATACCAGTACTTGGTAGACTGAGGCAGGAGGATTGTCTGTTTAAAGCCAGCCCAGGCTATAGAATAAGTTCCAGAGCAGCCTGAGTAAATTACTGAGATCCTATCCCCAAACAGAACAAAACAGGGGTGGGGCTGGCTCTATGCTCTCCGTGTTAGAATGCATGCCAGGCCTGGTCCTGGGCTCCATCCACAACACTGAAGACAAGGAAAAGAGCTGAAAACTTGTTCTTAACCATACCCATGTGAGTGAGCCATGCCTGTCTGAAAGTGGTTAGAGTACATTTGCTTCTCTCCCTCCCCTTCTCTCACCCTCTCCCTCTCCCTCACCCTCTCCCTCGCCCTGGCCCTCACCTTCTCTCGCCCTCACCTTCTCCTCACCCTCTCTCCCTCCCCTTCTCTCGCCCTCTCCCGTGTGTGTGTGTGTGTGTGTGTGTGTGCGTGTGCGTGTGCGTGTGTGTGTGTGTATTAGGAGTAGAGTGGTTTTATATGTAGAAGATGGTGCATCTGCGTCCCATGTGTCCTTTTGTGCAACTAGAAATGGATGTGAGAACATCTGCAGAGGTAAAGTTGCCTAGGGTAGTGTCTAAGCATCTGTCCAGGTACATGCTCCCTCAGTCACAGCCTAGCGAATTTGCTTACTGTTATCGTGCTCAGAGGTTTGGGGACTGAGCTTTCCGTTTTGTTTTTAG	GGATGTGAGAACATCTGCAGAGGTAAAGTTGCCTAGGGTAGTGTCTAAGCATCTGTCCAGGTACATGCTCCCTCAGTCACAGCCTAGCGAATTTGCTTACTGTTATCGTGCTCAGAGGTTTGGGGACTGAGCTTTCCGTTTTGTTTTTAG	GAGACCCATGTACAGTGTCTTCTCAGTTGGAGTTAGAAGAGGCTTTCAGGCTGTACGAGCTGAACAAGGATTCTGAACTCTTGATTCATG	CTTCACTCAGGTATTGTTTCCTTTGTTAAA,ACTACCGCGGGTGAGTGTTGGCGGTCAGGG	CAGGTATTG,CGGGTGAGT	ATAAAAGTCTTTCTTTTTCAGGGATATTAT	ATAAAAGTCTTTCTTTTTCAGGG	GATGAGGAAGGTGAGTAACGGGGCGGGCGG	AAGGTGAGT	GCTTTCCGTTTTGTTTTTAGGAGACCCATG	GCTTTCCGTTTTGTTTTTAGGAG
20513	ENSMUSG00000037643.15	Prkci	chr3	+	31079278	31079368	31072698	31072820	31080401	31080452	20513	378	438	418	8	16	8	585	488	332	19	13	14	214	124	0.299249	1	0.965	0.941	0.968	0.947	0.956	0.932	0.013	31079028	31079618	chr3:31079028-31079618:+	ns	31079278,31079368,chr3,+,ENSMUSG00000037643.15		yes	91	122	51	1.34066	0.56044	6457	1033	70.956	11.3516	0.461538	0.445098	0.42623	0.385286	0.529412	0.923497	0.96438	0.834785	1.14706	-6.70247	-5.57256	150	150	0.666667	0.4	0.433333	0.233333	10.47	-6.77	7.23	7.25	-14.02	-3.24	20	GACTGAGCT	0.857853	0.8	2	14	29	1.22189	2	75	GACTGAGCT,GTCTAAGCA,CCCTCAGTC	0.835146	0.587629	2	14	25	1.11496	68	TGTTAATTT	-0.059502	0.650794	1	12	21	0.880669	6	62	TGTTAATTT,TGCTGATTA,TTTTAATTT	-0.059502	0.650794	1	11	21	0.557314	ENSMUST00000108249.9:ENSMUST00000130238.2	43266	13	3	0.270833	1	2	3	5	2	0	0	0	0	2	1	0	0	yes	31072698,31072820,chr3,+,ENSMUSG00000037643.15:31080401,31080452,chr3,+,ENSMUSG00000037643.15:31083634,31083720,chr3,+,ENSMUSG00000037643.15:31088647,31088706,chr3,+,ENSMUSG00000037643.15:31101120,31101236,chr3,+,ENSMUSG00000037643.15	4.5	GGATATTATGATAACACACTTTGAGCCTTCCATCTCCTTTGAGGGACTTTGCAGTGAGGTTCGAGATATGTGTTCTTTTGACAATGAGCAGCCGTTCACCATGAAATGGATAGATGAGGAAG	GTGAGTAACGGGGCGGGCGGGCGGGCGGGGTGGGAGCGGGCGGGTGCTCTGTGAGCTTGTGCTTTAAGATAAAACTGGGCTTCCAGGAAATTCAGGAAACTCAAGCAGGAAGGGTAAATCAGAAACTTAATGCCATGCACATAGATTAAGATAGAAGATTTAAATCAAAGCATACAATCTTTGTTTTTTGCCTCTTCAAAATGAAGCAAAAGTAGTCCTCCCCGCCCCTGGCAGTTAAGGTGGGTGTTTCATCAGTGTGATGTCTTAACTTTTATTTATTTATTTATCAGATCTCATTACAGATGGTTGTGAGCCACCATGTGGTTGCTGGGAATTGAACTCAGTACCTCTGGAAGAGCAGTCAGTGCTCTTAACTACTGAGCCGTCTCTCCAGCCCTTAACTTACATTTTAATATAAGAGTTTTCCTGTTCTTGACTGAAATGTAGAGCAGTCCTAGCAATTGTGTTCATTTAGGGTGATGTCAGAGCCTTAATCACCTAGTGACATGTACTCACAAGCATTTATGACCTGTCTGAGGATAGTGGGGCCTTGTTACCCATAACTGGGAGTATGGAACATCTCAGAGATACTCAGTTTCCACTGGTCAACTCAGTCTGTTAACAACAGCCCTACTAAGTTATGGGGGTATTAGAAATTGATAACCATAGGAGAAGATCCTAAAAGACATAAACTCCATTAGTTAGCACTTTTATAAATCTCTTCAAATGCCAGCACTCACATGGTAGATCACCACCATCTGTAACCAGTTCTGTCAGGGGGACTAAACCCGTGCAAGAGCCACAGTGAGTACTTTCAACTGCTGAGTCATCATCATCTCACCAGCCCCTAAGTGGGCCTGTTTGTTTGTTTGTTTGCTAAAAGCAGGTCTTGTTATGTGGTCCTGGCAGACCTGGAACTTGGAGTGACAGGTCCCCACCCCTCACCCCCACCTCCACCCCACCCTGCTTCTTTGGTCTCCTAATGTGAGTGAACTAGTAGGCCACAGTAGCAAACCATTTTAGGTGAACAGTAAACTATCACTAAGTATGTTCTTGCACAGGACAGGGAATGATGGATGTAAGTTATTTCTCTGATAGTTTTAAAGGTTAGTTCTAACTGAAAGTGATTATAAGGTACAGTATGATGCTTTGTCTTTGGTGTGTGTGTGTTTAATGTATATGGGTGTTTGCTTACATGTATCTCTATGCACCATATGCATACAGTGTCTGAGCTGGCTAGAAGAGGGTTTTGGATCCCATGGAACTGCAGTTACATTTTTAGCCACTATGTGGTTACTGGAAATAGAACCCAGGTTCTCCAGGATGGGGCTGTTTCTGTGACAAACTGACCTTTTTTTTTTTTTAAAGAATTGTAGAAGACTTTGGGATTTTGAAAAGTTACATTTGAATGCTGTAAGCAGGGTTAAGTAGTCCATCCTAGAAGAGCTTGGAAGACAGCAGTGCTGAGAGCAGTGTGGGCTGTGTAGGCCCTGCTCAAAATGGTTCAGAGAAGCACTATTAGCAATGGCGCCAGCGAAACTATTCCTGTGGCTGGCTGCTTTGGCAAAGAATGTGGCTTCTTTCTTCTGTAGTTCCAAGAATTTGCCTGAGGCTCACGTGAAAAGAAAACTTGTTGGAGGATGAGGTTTCATGACGACCTGCTCTTGTGCAGGTCTCTAGTGAAAAGAGCAAGTGGGACAAGCAAGAGAAATACATAACTACAGTTGAAGAGAAAAACGGGAGGCAATGTAATGTTGTGGCCAAGGCTTGTGCTGAAAGAGGAGAGAGGATTAAGACTGCTCTTCCAGAGGTCCTGAGTTCAGTTCCCAGCAACCACATCATGGCTCACAGCCATCTGTGATGGGTTCTGACGCCCTCTTCTGGTGTGTCTGAGGACAGCAACAGTGTACTCACATAAAATAAATAATAAATAAATCTTTTTTTTTTTTTTTTAAGAGAGGCCCAGGACCCAGGCGGTCACCCGACCTTCCAGCTTTAGAGTAATGAAAAAACCTGAGGAAGGGTTATGGAAACTTCTCCACAGTTAAGGAGAACCACTGAGGGCACTGGGGCAAGAGAGTTAGTTCCGGCATGGAAGTCACAAGATGCCATTGTGTGAAGTTGTGAAAGCGACTGGATTGTTAGAGACCCCTAGATGTTAGAAGTGCCAGAGTCGTGGGAGATCTGCCAAGGGATGTGCACACATGGAGTGGAGCCAGCCTGGGAGTATCTTGCAGGCAACAAAGCTAAAAGGGCGGACCCATTCAAGACTTGCAGTTTGCCCTGCTGTAATTTAGTCTAGTGGTTCCTCTCTATGCCCTCATAACTACCTTTTTGAATGACAATATATATTCTGTGCCATTGTATGTTAGAAATATGCAAATTTGTTTTATTTTCTAGAGGGTTACAGTTAAAAGTTTGACTTGAGTCTCAGAAGAGACTTTTGACTTTTAAGCAGTGTTGAACATGAACAATTTTGGGGACCTTTGAAGTTGGACTAAATGCATTTTGCCTTATGATATGGCCATGAGCCCAAGGGGGGCAGGGAGTGGAAAGTGGATTTAAATACAGTGAACTGTTTCTGCATCTTGTCAGGTTATTTTACACAGTTGGATCTTTCATATTAACATTTTGTTTGAAGCCTGCTGCTTATTTGCTTCTTTTTATAGCTAAAAACAAACAAACAAAAGGGCTGTGTGGAAAATAAGAATAAGCCTACTGGTCAATATCCAGATTTTATTAATTCTTTAATTACCTCAAAATTAACTACAATGAGCAAATACTCAGAATGTACTTGTATTTTATTTTAGACATTTAGAATTTGGTAATAGTGTTAGCTTTGAAAAATACCTTTCCTGGTCATTTTTGTTTTGTAATGACTTACATAGAGTGCTTTATGCATCAAACATATGGTCGAAAAAGGTCACATGTATCACGCAGGCCCTCAATCCAAGAAAAACAGAACAGGTTCAATGTGTGTGGTGTCTGTGCAGGGGTAAGTTAATGTATGGTTAACTAACAGGTTGAATGTGTGTGGTGTCTGTGCAGGAGTAAGTTAATGTATGATTAACTCACCGTCTTCTCACAAACCCCCTCAGAGCCTAGCTCATCATGACATTAGGTCCACAGTCCAAAGATGGTCATCTAATCCTGTGTCTTGCCCATCTATGGTTTGGGTTCCTTGACTGCCTCTCTGCTAGTTCTAAAGATCCATGAAATGGTGACAGGATAGTAAACTAGAGACAGGAGTAGTATAGTAGCTACCCCTAGTCACCAAGAGGGGAAGGTTCTGGTTCTGAACTATAATAGAATGTATTGTCATTCCCTCAGGAAAGCTCACTGCTACTCTCTGGGATTGGATCCCATGACTCTTAACATTGATGCTCTGATTCATCCTTCTCTCTTCCTAGGCTCTGTTTTGTAGTTCACTAATTTGCCTAGATTCTCTCCCACAGTTGAAAGACATAGCTCTTCATTTTGAACATTGTAGACCACCTGTGTATGGAGTTGTAACTGTTCATTGGACAAAAGCCATACTCACATCAGACTCTTCTAGACAAGGACTACATGTGTCTGAGGTTTGGGGACTAGAGAAATGGCTCATCAGTTGAGGGCACTGGCTACCTTACAGAGGACCCAGGTTTAATTCCCAGCACCTTCATGACATCTCACAACTATCTGTAACTACAGTTCCAGGGGATCTGACACTTTGACATATGCACATTCAAGAAGACACCACACCAATGCATATAAAAATAAAAATAAATTATTTTACAAAAAGAAAAGCCATTTGCTACTTTGGCCCTTCTGCCCAGTCTTCTGATCTTTGTATTTGCAGCCACTGATTCTGTAGATGCGTTTTCTGTTTGCTGTATTGCCTTCAGTGAGTGTCACCACACTCGCTCATTCATTTTGTCTATTGTCCGAACCGTTTTCTCTGTCTTCTGGCCTTCACAAGCAGTCCGTGGCTGCCATCTTCTGCCTTTCATGAAATAGAAAAGGCCACGTAAGTCTTCTTTTTGTGCCAGTTCTGGTTAGGTTTTCTATTTCTGTGCAACTTACCTTATAACTTAGTGATTCGAAAACTGACTTTCACAGTTCTGTGACTTATCAGAGCTAATGTTATAAATGTCCACAGAACATAAAAGGGAGTGAGGACTTGGCAGCTGAGTTGGAGAAAAGAACAGACACTGTTTTCTTTGAGACCATGTAGATAGGAAATGGTTTCTCTCAAGTAGTAAGCTGGGTTCTGTGCACTGTGTAATTGAAGATTAGTCAGAGCCAGTGGCATGTAGCATGCAGGAATGTGTCATAAAACCACAGGAATGAGCACCAGAGTAGCAGAGGGGAGGATCCAGTTCAAGCCCAGCTTTGCTCTAAGTGACTTGTTCATTGAGGAATGCACCTCGGATTTCCAGGGATCACTCTGCACTTCGCCTGCTTAGTTGAGAGAGGTGTGTCCTCCTCCCCTTCTGTGTGTGTAACTAAAATTCACCACTTACATTTAAGAGTAGCTGGAGCTGGTGTCCAGCCCTAGGTAGGACATCCTTCCCACCAAAGGCTCGGAACACGTCAGAGGAGGGGCATCTCAGAGGAGGGCTTCAAAGAATGTGAGAGATGCAGGAAGGCGAGGAATGCAACGCTGCCTTTGGGCTGTGCTGTGGCCTCTGCAGCCGAGGACTCACTGCAGCTGTGACCAGTGCAGGGAGGTCAGTCATCATCCCAGCAGAGAGGGCTCAGTGGGCAGCTGTGAACAAAGAAAGAGGCAGAAGGGGAGAAAGGCTCGTGGGGTGCTTCAGAGGAGTGGGAGGGAAAGTGGAGCTGGGGTATACATCATCAGGACGCATTGTTTCTATCTATGCAGTTGTCAAAGAGTAAAAGATGCTTTGTTTAAAGAGAGAAGAGAAACAAAAAGAAGGTGATGGAGAGGTGGGTGAGCAGTGAAGAACACTTGCTGTTCTTTTTGCAAAGGACCCAGGTTCAAATCCCAGCACCCACAAGGTACCTTACAACTGTCTGGAACTCTAGTTCCAGGGGATCTGATGCCTTCTGACCTGCCATAGACACACACACACAGTGCACAGACATATCTGCTAGCAAATATTTGTCAAATAAATCTAAAAAAAATTTTTAGTAGCTCAAGCTAGACTATTCTTAGTCCAGAGTACTTTAGTGGTTTCTTTCTTGTGACTTAATTGACCAAGGTTGTAATATGATACAATATCCATTACAGTCACTGCCTGTGTTAGGGTCCAAGAATCACCAAGGAATGATAACCCAGACTCAAATAGTATGCAAAAGCAAAGAGCATTTTTTTTCCAGCGGAATTTCCTGCATGCAGGGGTCTTTTCATTCAGGAATAGAGACACCGAGTGGGCTCGCAGGCCCAGCTTTTATTGTCAAGGGAATTCCAGTGTGTGTGTGTGTGTGTGTGTGTGTGTGTGTGTGTGTGTGTGTGGTATGTGCCCCTTTACCGTGATTGGTTAGCTCTACTCTAGGGATCCTTCAGGCCAAAGGACAAGGTGTCCTCAGATTGGCTGCCCATGGCTGCGGTTGGCTGACCACAGGTTCCTGGATCCCAGTTCTGTTTGTGGGAAACACAAACTTAGGCCTAGTCTCCCAAACTGTTTGCAGCCTGTCATGGAGTCAGCCTGGCTCTGGCTCAGTCCTCTCACCTGGAAGCCCTACCCATCCATAGTGTGGCAGTGGAACTGCTTTAGCTCCTTTTTAAAAGAAACTAGCAGCCAGGTCTGGTGGCATTAGCTTATAATACCAGTACTTGGTAGACTGAGGCAGGAGGATTGTCTGTTTAAAGCCAGCCCAGGCTATAGAATAAGTTCCAGAGCAGCCTGAGTAAATTACTGAGATCCTATCCCCAAACAGAACAAAACAGGGGTGGGGCTGGCTCTATGCTCTCCGTGTTAGAATGCATGCCAGGCCTGGTCCTGGGCTCCATCCACAACACTGAAGACAAGGAAAAGAGCTGAAAACTTGTTCTTAACCATACCCATGTGAGTGAGCCATGCCTGTCTGAAAGTGGTTAGAGTACATTTGCTTCTCTCCCTCCCCTTCTCTCACCCTCTCCCTCTCCCTCACCCTCTCCCTCGCCCTGGCCCTCACCTTCTCTCGCCCTCACCTTCTCCTCACCCTCTCTCCCTCCCCTTCTCTCGCCCTCTCCCGTGTGTGTGTGTGTGTGTGTGTGTGTGCGTGTGCGTGTGCGTGTGTGTGTGTGTATTAGGAGTAGAGTGGTTTTATATGTAGAAGATGGTGCATCTGCGTCCCATGTGTCCTTTTGTGCAACTAGAAATGGATGTGAGAACATCTGCAGAGGTAAAGTTGCCTAGGGTAGTGTCTAAGCATCTGTCCAGGTACATGCTCCCTCAGTCACAGCCTAGCGAATTTGCTTACTGTTATCGTGCTCAGAGGTTTGGGGACTGAGCTTTCCGTTTTGTTTTTA	TGGATGTGAGAACATCTGCAGAGGTAAAGTTGCCTAGGGTAGTGTCTAAGCATCTGTCCAGGTACATGCTCCCTCAGTCACAGCCTAGCGAATTTGCTTACTGTTATCGTGCTCAGAGGTTTGGGGACTGAGCTTTCCGTTTTGTTTTTA	GGAGACCCATGTACAGTGTCTTCTCAGTTGGAGTTAGAAGAGGCTTTCAGGCTGTACGAGCTGAACAAGGATTCTGAACTCTTGATTCATG	GTGAGAGAGCCATCACTTGACTCCCAAAGCTCTAATTAAGACATAACTCTTTTATTATGTGTGCCCTCCTCCCTATGTAATTGGCCTTCAGATTCTTTTTCCTGGAGTAGAGCAAGTAAGACGATTATGCGCTCTATAGTCTAGGAGAACTGTATATCTTTCTATAGTCTTTTAGGATACTAAAGTGCCGTCTCCCATTGCTTCACAACTTAGACATTCCTGCACAGCTTTAGAAGTCTATTTGGGGTGGGGGCAGTGGCCACCCTTTTCTAGTGTAAAGTTTTAAAATGTTGAGAGAAATGATCAGTTACGCAGGCAGGCAGCACCTGCCTATCGTCCTACAGCTTGGGAGGCAGAGGCAGGAGGAGCCAAGATAGGCCACAGCAGCCTGAGCTACATAGTGAGACCATGTCTGAAACAAACGGGAGCTGAGATGAAACTCAGTTGTGGAGTGCTTGCCTGGCACGGTGCTAGGACTGGAATCCTGCTCTGTTCTGTGTACTCTTCCTCAGTGTGGCCCTTGCTTCACCACAGAGCACATTAGTTAACAAGATAGTCTTCGTTATGAAATGCTTTGTTTGGTGTGTTGATAAATTTCCAGCCTAGAATATATTCTTATATTGGAGGTTGGTACTACTCCTGGTATTAATTCACTCTCTAATTGAATGCATATCTTTTAAAAACTGATTTTTGCCATTTAATTCTTTGTTGTACAAAAGTTCTCTGCAATGAGGATTTTAAAAGTAGTAGTGAGTTTCTTTGAGGACCAGTGTTTAAAAAGTGATTATTTACAGGGGACTAGAATTAGTAATTTAAGCTTCTAATGTATTACCTATAGACACATTTATTTTCACAGAAACTTACTTTATATAGACTTGGTAAAAGCAAGAGCCTTTAGTAGACTAATATTAGCCATATGTTGGAATTCTGCCTCTAGTATCTCAGGGCACTTTAAATTTGTGTTAATTTTAATTTTGTATAGTTTGTATTATGTAAATATTCTGCTGATTAATTTTAGTTTATTTTCTTTCAG	AGCAAGAGCCTTTAGTAGACTAATATTAGCCATATGTTGGAATTCTGCCTCTAGTATCTCAGGGCACTTTAAATTTGTGTTAATTTTAATTTTGTATAGTTTGTATTATGTAAATATTCTGCTGATTAATTTTAGTTTATTTTCTTTCAG	TATTTCCATGTGTACCAGAGCGTCCTGGAATGCCTTGCCCAGGGGAAGACA	GATGAGGAAGGTGAGTAACGGGGCGGGCGG	AAGGTGAGT	AGCTTTCCGTTTTGTTTTTAGGAGACCCAT	AGCTTTCCGTTTTGTTTTTAGGA	TTGATTCATGGTGAGAGAGCCATCACTTGA	ATGGTGAGA	TTTAGTTTATTTTCTTTCAGTATTTCCATG	TTTAGTTTATTTTCTTTCAGTAT
20514	ENSMUSG00000037643.15	Prkci	chr3	+	31080401	31080452	31072698	31072820	31083634	31083720	20514	61	79	87	1	1	1	161	117	70	3	0	0	175	124	1	1	0.977	0.982	0.984	0.974	1	1	-0.01	31080151	31080702	chr3:31080151-31080702:+	ns	31080401,31080452,chr3,+,ENSMUSG00000037643.15		yes	52	90	86	1.73077	1.65385	1032	3182	19.8462	61.1923	0.538462	0.38469	0.455556	0.415462	0.5	0.846032	0.714424	0.771572	0.928571	-5.57256	-6.71529	150	150	0.433333	0.2	0.533333	0.333333	7.23	-8.87	8.34	9.2	-18.07	1.11	67	TGTTAATTT	-0.059502	0.645161	1	12	21	0.878846	6	61	TGTTAATTT,TGCTGATTA,TTTTAATTT	-0.059502	0.645161	1	10	21	0.547932	142	CTCTCATCC	1.12821	0.635036	1	11	18	1.32561	5	36	CTCTCATCC,TTTTAAACT,TATTCAAAC	-0.77724	0.741935	2	12	27	0.591036	ENSMUST00000108249.9:ENSMUST00000130238.2	43266	13	4	0.361111	2	2	4	5	2	0	0	0	0	2	1	0	0	yes	31072698,31072820,chr3,+,ENSMUSG00000037643.15:31079278,31079368,chr3,+,ENSMUSG00000037643.15:31083634,31083720,chr3,+,ENSMUSG00000037643.15:31088647,31088706,chr3,+,ENSMUSG00000037643.15:31101120,31101236,chr3,+,ENSMUSG00000037643.15	4.5	GAGACCCATGTACAGTGTCTTCTCAGTTGGAGTTAGAAGAGGCTTTCAGGCTGTACGAGCTGAACAAGGATTCTGAACTCTTGATTCATG	GTGAGAGAGCCATCACTTGACTCCCAAAGCTCTAATTAAGACATAACTCTTTTATTATGTGTGCCCTCCTCCCTATGTAATTGGCCTTCAGATTCTTTTTCCTGGAGTAGAGCAAGTAAGACGATTATGCGCTCTATAGTCTAGGAGAACTGTATATCTTTCTATAGTCTTTTAGGATACTAAAGTGCCGTCTCCCATTGCTTCACAACTTAGACATTCCTGCACAGCTTTAGAAGTCTATTTGGGGTGGGGGCAGTGGCCACCCTTTTCTAGTGTAAAGTTTTAAAATGTTGAGAGAAATGATCAGTTACGCAGGCAGGCAGCACCTGCCTATCGTCCTACAGCTTGGGAGGCAGAGGCAGGAGGAGCCAAGATAGGCCACAGCAGCCTGAGCTACATAGTGAGACCATGTCTGAAACAAACGGGAGCTGAGATGAAACTCAGTTGTGGAGTGCTTGCCTGGCACGGTGCTAGGACTGGAATCCTGCTCTGTTCTGTGTACTCTTCCTCAGTGTGGCCCTTGCTTCACCACAGAGCACATTAGTTAACAAGATAGTCTTCGTTATGAAATGCTTTGTTTGGTGTGTTGATAAATTTCCAGCCTAGAATATATTCTTATATTGGAGGTTGGTACTACTCCTGGTATTAATTCACTCTCTAATTGAATGCATATCTTTTAAAAACTGATTTTTGCCATTTAATTCTTTGTTGTACAAAAGTTCTCTGCAATGAGGATTTTAAAAGTAGTAGTGAGTTTCTTTGAGGACCAGTGTTTAAAAAGTGATTATTTACAGGGGACTAGAATTAGTAATTTAAGCTTCTAATGTATTACCTATAGACACATTTATTTTCACAGAAACTTACTTTATATAGACTTGGTAAAAGCAAGAGCCTTTAGTAGACTAATATTAGCCATATGTTGGAATTCTGCCTCTAGTATCTCAGGGCACTTTAAATTTGTGTTAATTTTAATTTTGTATAGTTTGTATTATGTAAATATTCTGCTGATTAATTTTAGTTTATTTTCTTTCA	AAGCAAGAGCCTTTAGTAGACTAATATTAGCCATATGTTGGAATTCTGCCTCTAGTATCTCAGGGCACTTTAAATTTGTGTTAATTTTAATTTTGTATAGTTTGTATTATGTAAATATTCTGCTGATTAATTTTAGTTTATTTTCTTTCA	GTATTTCCATGTGTACCAGAGCGTCCTGGAATGCCTTGCCCAGGGGAAGACA	GTGAGTGTTCTAGTGCTCTGCACACTTATTACTCACAGTGGAAAACTAAGAACTTTTTGTTTTGTTTTATTTTTTGAGACAAGGTTTCTGGCTGTCTTGGAACTCTCTTTCTAAGACCAGGCTGGCCTCCACCTCTCAGATCTGCCTGCCTCTGCCTCCTACGTGCCAGGATTAAACATGTGTGCTTCCACACCTAGCTTAAGAAACAGAACTTTTGGTTTGTGTGACTTATTCTGTTTTTCACTCTAATTTAGAATATATTACAACTGCCTAAGCTGTGCTTTTGACAGATGGGACTCACCTAACTGTCTATATCTTACATGATGGTCTGTTGTGCATATGAAAAGGCATGTGGCTTCATGTTTTTCAATGTTGAATGTTTTCAAATCTGTGGGAAATTTGAAACCTCTGAGAAAAAAGGATACCTCCATATCACCAGATTGGACAGTACTTCCTCAGCGTTTTCCGTGTGCCTGTTTGTTTACCTGTGCATGTTTTCTAACTCTCCTGACTCACTCAGCATATTCTCAGTCACTGTTTTCTTATGCTTGCTATAGCATGTGAGAATAATTGACTAGACACTCCACTTCTAGGCACCTTTGTAGATCGCACATTGTTAGGAATTGTTATGGAATCTCATTTTCATTATAGTTTCACTACATATCCTTCAGAAGGAAAAGTAGTAAATGCTTTGCTTTGAATTACATGAAATTTCCAAGTGTCAAATTTTTTAAAAAATTTATTTATTTATTTTATGTATATGAGTATAGTTTCGCTGCCCTCAGACACACCAGAAGAGGGCATCAGATCCCATTACAGGTGGTTGTGAGCCACCATATGGTTACTGGGAATTAACTCAGGACCTCTGGAAGCACTCAGTGCTCTTAACTGCTGAGCCGTCTCTCCAGCCCCCCACCCCCCAGTATAAGTTTTTAATTGTGCTGATTCTAGTGGAAGGAGAGTAAAAGCCATGCTGGCTGGCTGTACAGAGCTGCTGCAGACAGTGGCTGTCTTCTGTGCCTAGAGCCAGAATTTTGAAAGATACCTTGTAGCATATCCTGTCTAAGAGTTCCATGTCCACCCCAGCCCATTTTAGGTTTATGGTGTCCTTCCCAGGTAAAATACAGTTCCAAGTCTTTCCACTATACTGCACACTCTTTTCCCCTTTTAAAATTTAGTGGTGGAGGGCCAGCATCACCTTCTCCCCAGCAAAATAAATATTAAACTAGAGTATAGAGGAAAATTGATAACCATGACTGTGGCCTCTTAGTCATTTAAATCCTTGACAGCAGTAAACTATTTAAATTTGGGAGATATATACATATATACATATACATATATATACACACATATATATACTAGTTTATATATATATACTAGTTTATAAGAGTGTGTGGTAAGCCAAAATGTGCTGGCCCTCGAAGCATTGGTTTTTGCAAAAGAATGTCTAGTGTTAGCAGTTTTGCACAAGGCTTCTAGTGTTCAAGGCTTCGTTCCCCAGCTCCGCAACGAGCAAAAAGATTGCTAAGAGCACTGTAGCTGGGACTTTGTACTTTAACTTGAAATAGTGAACTCAGTGCTACGTCTGCTTGAACATAGTTTAGAAATGTTCCCTACTATAGTTACCACTGAGGGAAGTCACCAGTACACAGTACAGTGTCTGCAGTGTCTAGGGGACAGTGCGTGTAAGAGTGCTGGGTAGCCACATTACGAAGGATTAGATTTGATTATTTGGAACCTCTGCCTATGCGTTTAGGAATGAGACATGGCTCAGAAGTTAAGAGCCTTTGTTGCTCTTCCAGAAGTCCCATGTGGTGGCTCACAGTAACTCTAGTTCCAGGGATCCAACTTCCCCTCCTCACCTCCACAGTCCTAGGCATGCACATGCTATACTTACATATAGACAAGCACTAATGCACATCAAAAGTAAGCAGGAATAATAACATTCATACACAGCTTAGGAGCGGGCTAGGCTCTGGCTAAGAGTAGAATGCTTATGTAACTAACATGTCTGAGGTCTTGGGTTCAACACCTAGTATTGTACCAGAAACAAGCCAAAAAGGATAAACGTTTGTTGTAGATGAAGTGATGTAAAATTCACTTATAAATAACTCGCATGAAGTAAAATTAAAATGTACCTCACTACTTGTAAAGGTAATTATCTGTAGTGGGTGCTCACATTCTGACATTTGTATGCCTCTTTGATGTAATACCATAAGAGAAATATAACTATCTTATCTGTATTTTTAAGATCTATTTTATTTATTTATTTATTTTGTGGGTGGGTGGGAGGGTGCATGCACACACGCGCACATACACAGATGAGTGCCTAAAAGTTTGAGAGCATCAGGACCCCGACCTCCGTCGTCTGTGTGCCTGCCGTAACTGGAGTTAGAGACGCTTGTGAACTGCTTTTGATTAGGTGCTAGAACTGAACCCAGGCCCTCTGCAGAGATAGTTCTCTAGTCCCTCCTCCCTCTAAAGATATCTCTACTATTTTTGCCAAAAGTATTTAGCACTGACTCTGATCACCCAGAGACAGAAAACCTGGATGTGGAGCACAGACACACTGCCTAAGGTGTGAGGAAGACACGGCGGAGCGAGGGCTTTGATAATGCGAAGATCAGCCGAGCCTGGACTGCAGCTTGCTCCTCTTTAGAAAAGGACAGCTTTGAAAGGCACTTTTGGGACAGCTCAATCTTGAACATGAACTTTCCCCTGAGGGATGCTAAAGTTCATTCTCTAAGGCACAGCAGTTACGTTGTTATTGTAGATGGCTAGAGCGGATGCCCGAGATCTTACTGTCAAATCATTCTGAGGGGAGAGGGACTTTTGTTGGTCTTTGTTCGTATTTGTTTGTTGGGAAGTTGGCTAGACAGAAGAGTAGTGGCTGTAAACTCAGGTGAAGGATGCAGGCAGGCATTCCCTTCCTCAGCTTGTCCGTGAGTTTCCGTTTTTCTCAAACATTAAAGGTGAGTCCCTTTAAAGAAAAGCGGTACTACTCACTGACTGCAGTGTGGGCACCCTGGTGCTTGCTCTCATCCGGCCCTTTAGCGAATCCATTTTTCAGTTTCTAGTTTGTGTTTCTGTATTTTTTTTCCAGCAGTAAGTATGGGAAACTCAGATTTAATTAAGTGGCTTTATTCAAACTTGCTCTTTTTAAACTTTCAATCTCTCTTCAG	TTGCTCTCATCCGGCCCTTTAGCGAATCCATTTTTCAGTTTCTAGTTTGTGTTTCTGTATTTTTTTTCCAGCAGTAAGTATGGGAAACTCAGATTTAATTAAGTGGCTTTATTCAAACTTGCTCTTTTTAAACTTTCAATCTCTCTTCAG	AGTCCATTTACCGGAGAGGGGCACGCCGGTGGAGAAAGCTGTATTGTGCAAATGGCCACACTTTTCAAGCCAAACGTTTCAATAGG	TTGATTCATGGTGAGAGAGCCATCACTTGA	ATGGTGAGA	TTTTAGTTTATTTTCTTTCAGTATTTCCAT	TTTTAGTTTATTTTCTTTCAGTA	GGGGAAGACAGTGAGTGTTCTAGTGCTCTG	ACAGTGAGT	AACTTTCAATCTCTCTTCAGAGTCCATTTA	AACTTTCAATCTCTCTTCAGAGT
20515	ENSMUSG00000037643.15	Prkci	chr3	+	31083634	31083720	31080401	31080452	31085232	31085373	20515	334	428	449	0	4	3	783	573	337	0	0	0	210	124	1	1	1	0.984	0.989	1	1	1	-0.009	31083384	31083970	chr3:31083384-31083970:+	ns	31083634,31083720,chr3,+,ENSMUSG00000037643.15		yes	87	51	141	0.586207	1.62069	3181	1512	36.5632	17.3793	0.505747	0.415278	0.529412	0.44246	0.553191	1.04679	0.821118	0.874865	1.09381	-6.71529	-4.894	150	150	0.533333	0.333333	0.233333	0.533333	8.34	-9.91	4.45	7.65	-17.56	-3.89	141	CTCTCATCC	1.12821	0.632353	1	11	18	1.32474	5	35	CTCTCATCC,TTTTAAACT,TATTCAAAC	-0.77724	0.733333	2	12	24	0.580883	91	CAGTGATCC	0.775083	0.534884	1	20	35	1.18908	1	28	CAGTGATCC,TGATAAAGT,CTGTGATAA	-0.763494	0.565217	13	8	17	-0.430513	ENSMUST00000108249.9:ENSMUST00000130238.2	43266	13	5	0.451389	2	3	5	5	2	0	0	0	0	2	1	0	0	yes	31072698,31072820,chr3,+,ENSMUSG00000037643.15:31079278,31079368,chr3,+,ENSMUSG00000037643.15:31080401,31080452,chr3,+,ENSMUSG00000037643.15:31088647,31088706,chr3,+,ENSMUSG00000037643.15:31101120,31101236,chr3,+,ENSMUSG00000037643.15	4.5	TATTTCCATGTGTACCAGAGCGTCCTGGAATGCCTTGCCCAGGGGAAGACA	GTGAGTGTTCTAGTGCTCTGCACACTTATTACTCACAGTGGAAAACTAAGAACTTTTTGTTTTGTTTTATTTTTTGAGACAAGGTTTCTGGCTGTCTTGGAACTCTCTTTCTAAGACCAGGCTGGCCTCCACCTCTCAGATCTGCCTGCCTCTGCCTCCTACGTGCCAGGATTAAACATGTGTGCTTCCACACCTAGCTTAAGAAACAGAACTTTTGGTTTGTGTGACTTATTCTGTTTTTCACTCTAATTTAGAATATATTACAACTGCCTAAGCTGTGCTTTTGACAGATGGGACTCACCTAACTGTCTATATCTTACATGATGGTCTGTTGTGCATATGAAAAGGCATGTGGCTTCATGTTTTTCAATGTTGAATGTTTTCAAATCTGTGGGAAATTTGAAACCTCTGAGAAAAAAGGATACCTCCATATCACCAGATTGGACAGTACTTCCTCAGCGTTTTCCGTGTGCCTGTTTGTTTACCTGTGCATGTTTTCTAACTCTCCTGACTCACTCAGCATATTCTCAGTCACTGTTTTCTTATGCTTGCTATAGCATGTGAGAATAATTGACTAGACACTCCACTTCTAGGCACCTTTGTAGATCGCACATTGTTAGGAATTGTTATGGAATCTCATTTTCATTATAGTTTCACTACATATCCTTCAGAAGGAAAAGTAGTAAATGCTTTGCTTTGAATTACATGAAATTTCCAAGTGTCAAATTTTTTAAAAAATTTATTTATTTATTTTATGTATATGAGTATAGTTTCGCTGCCCTCAGACACACCAGAAGAGGGCATCAGATCCCATTACAGGTGGTTGTGAGCCACCATATGGTTACTGGGAATTAACTCAGGACCTCTGGAAGCACTCAGTGCTCTTAACTGCTGAGCCGTCTCTCCAGCCCCCCACCCCCCAGTATAAGTTTTTAATTGTGCTGATTCTAGTGGAAGGAGAGTAAAAGCCATGCTGGCTGGCTGTACAGAGCTGCTGCAGACAGTGGCTGTCTTCTGTGCCTAGAGCCAGAATTTTGAAAGATACCTTGTAGCATATCCTGTCTAAGAGTTCCATGTCCACCCCAGCCCATTTTAGGTTTATGGTGTCCTTCCCAGGTAAAATACAGTTCCAAGTCTTTCCACTATACTGCACACTCTTTTCCCCTTTTAAAATTTAGTGGTGGAGGGCCAGCATCACCTTCTCCCCAGCAAAATAAATATTAAACTAGAGTATAGAGGAAAATTGATAACCATGACTGTGGCCTCTTAGTCATTTAAATCCTTGACAGCAGTAAACTATTTAAATTTGGGAGATATATACATATATACATATACATATATATACACACATATATATACTAGTTTATATATATATACTAGTTTATAAGAGTGTGTGGTAAGCCAAAATGTGCTGGCCCTCGAAGCATTGGTTTTTGCAAAAGAATGTCTAGTGTTAGCAGTTTTGCACAAGGCTTCTAGTGTTCAAGGCTTCGTTCCCCAGCTCCGCAACGAGCAAAAAGATTGCTAAGAGCACTGTAGCTGGGACTTTGTACTTTAACTTGAAATAGTGAACTCAGTGCTACGTCTGCTTGAACATAGTTTAGAAATGTTCCCTACTATAGTTACCACTGAGGGAAGTCACCAGTACACAGTACAGTGTCTGCAGTGTCTAGGGGACAGTGCGTGTAAGAGTGCTGGGTAGCCACATTACGAAGGATTAGATTTGATTATTTGGAACCTCTGCCTATGCGTTTAGGAATGAGACATGGCTCAGAAGTTAAGAGCCTTTGTTGCTCTTCCAGAAGTCCCATGTGGTGGCTCACAGTAACTCTAGTTCCAGGGATCCAACTTCCCCTCCTCACCTCCACAGTCCTAGGCATGCACATGCTATACTTACATATAGACAAGCACTAATGCACATCAAAAGTAAGCAGGAATAATAACATTCATACACAGCTTAGGAGCGGGCTAGGCTCTGGCTAAGAGTAGAATGCTTATGTAACTAACATGTCTGAGGTCTTGGGTTCAACACCTAGTATTGTACCAGAAACAAGCCAAAAAGGATAAACGTTTGTTGTAGATGAAGTGATGTAAAATTCACTTATAAATAACTCGCATGAAGTAAAATTAAAATGTACCTCACTACTTGTAAAGGTAATTATCTGTAGTGGGTGCTCACATTCTGACATTTGTATGCCTCTTTGATGTAATACCATAAGAGAAATATAACTATCTTATCTGTATTTTTAAGATCTATTTTATTTATTTATTTATTTTGTGGGTGGGTGGGAGGGTGCATGCACACACGCGCACATACACAGATGAGTGCCTAAAAGTTTGAGAGCATCAGGACCCCGACCTCCGTCGTCTGTGTGCCTGCCGTAACTGGAGTTAGAGACGCTTGTGAACTGCTTTTGATTAGGTGCTAGAACTGAACCCAGGCCCTCTGCAGAGATAGTTCTCTAGTCCCTCCTCCCTCTAAAGATATCTCTACTATTTTTGCCAAAAGTATTTAGCACTGACTCTGATCACCCAGAGACAGAAAACCTGGATGTGGAGCACAGACACACTGCCTAAGGTGTGAGGAAGACACGGCGGAGCGAGGGCTTTGATAATGCGAAGATCAGCCGAGCCTGGACTGCAGCTTGCTCCTCTTTAGAAAAGGACAGCTTTGAAAGGCACTTTTGGGACAGCTCAATCTTGAACATGAACTTTCCCCTGAGGGATGCTAAAGTTCATTCTCTAAGGCACAGCAGTTACGTTGTTATTGTAGATGGCTAGAGCGGATGCCCGAGATCTTACTGTCAAATCATTCTGAGGGGAGAGGGACTTTTGTTGGTCTTTGTTCGTATTTGTTTGTTGGGAAGTTGGCTAGACAGAAGAGTAGTGGCTGTAAACTCAGGTGAAGGATGCAGGCAGGCATTCCCTTCCTCAGCTTGTCCGTGAGTTTCCGTTTTTCTCAAACATTAAAGGTGAGTCCCTTTAAAGAAAAGCGGTACTACTCACTGACTGCAGTGTGGGCACCCTGGTGCTTGCTCTCATCCGGCCCTTTAGCGAATCCATTTTTCAGTTTCTAGTTTGTGTTTCTGTATTTTTTTTCCAGCAGTAAGTATGGGAAACTCAGATTTAATTAAGTGGCTTTATTCAAACTTGCTCTTTTTAAACTTTCAATCTCTCTTCA	CTTGCTCTCATCCGGCCCTTTAGCGAATCCATTTTTCAGTTTCTAGTTTGTGTTTCTGTATTTTTTTTCCAGCAGTAAGTATGGGAAACTCAGATTTAATTAAGTGGCTTTATTCAAACTTGCTCTTTTTAAACTTTCAATCTCTCTTCA	GAGTCCATTTACCGGAGAGGGGCACGCCGGTGGAGAAAGCTGTATTGTGCAAATGGCCACACTTTTCAAGCCAAACGTTTCAATAGG	GTAAACCTATTTTATTGAATTCTAGTATTTTGAGACGTCTATTTTTTTTCTTTTCTATGAGAGAAAGATAAGTTTGTTATTAAGGTTGATAGTCCTTTTAACAGAGGTAAGCAGCAAGGCCTTGCACCCCGGTGCTACGGCCCCTTGCGTCCTGCTGCGTCAGCGCCTCCAGTTTTCACAGCCCTTCTTCTCAGTGCCCTGCACTCTGCTTCACTCTGCTGCACTCATAGCCTTCTCTCTAAAAATACCTCAGGTTTTTTAAAAAGGTCAGGCCCTTTTTAAATTCGATGAATGACTGTCATTAGTCTTAGGTTAAACTCCTAATGTCTGCTCCTTATTGTCAAATGAGTCTGAAAAAATATATGTTTTTAGAATTACAAAAAAAAATTATGTTTAAATGCATTCAAATTGGCAGAAATTATCAGAGTTTATTGTGTAAGCCCTTTAATCTCACTGTTTGGAAAACAGTGATAGTAGCAAACACTTGGCCAGCTCTAACTCTGTATCAGTTTCCTGAGGCCTTTACCTGTGTTGGTTCACTAAATCCTCACAACAGCTCTGTGACATAGGTACTATATATTCCCATTTTATAGATGAGAAAAATGGAGTCTTGCCTTAGAAGTTTCAGCCAGTAAGTGCAAAGCCGGGGTTTGAGAGCATGCAGTGTGCTGGCATAGCCACCCCCACCCCAGCCCTTTTCTGACACAATGCTTCCTTCCTATGTTGCTGCAGTTGCCCTGATGCTTAGTATACCGCTGGAGTTAGCCTAGCACTCATGGCAGTCGCTCCTGAGTGCCTCAGTGCTGGGAGCGCCTGCTCCTAAACATCGGTGTCAGCACGAGTGCATGCCGGGGGCCCTGGCATCACTGAGATTTGGGCACCAGGCTCTAGGAGAGCAGGGCTTTGGCTTGCCCTCTCCTCAGCCTGCAAGGCTGCATGCTTTATCAGCCACTCTGTTCTGTGTTCATTACTAGGACATTTTTATAAGATGAGGCTTTCTTGAGTGTGACATTGGAAAGCGGCATGGCTGTACATTCACTGACTCTTTGAAACCCAGTCTTGTTCATTTCTCATTGGTCCGCAACAACCTTTGAAGACAAATTATGAGGGAGGAGATTTTATTTTGTTTGAGTTTTGCCATAGGCTGACAACTGATGTCATGATGAGAGGATTTAATTAGAGAAGAAGAAAAGCCACTTATTTTTAAATATCTTAGGTTTATTTGTTTGGCTTTTTTGAGACAGTCTCACTCTATAGCTTTGACTGGCCTGGCAATCACTATGTAGACCAGGTTGGCCTTGAACTCTGTGTGTGTGTGCCTCTGCATCATGAATGCTGGGATTAAAGGCATAGTGAGTAAACTGTTGGGAAATAACTGGGAGACAGGTAATGAAACCCTGGCGGGCCTGGAACTCCCAGTGATCCACCTGCCTCTGTCTCCTGAGTGCTGGGATTGAAGGTGAGGGCCAGCACGCCTGGCTGTGATAAAGTGGTCTTGAATTTACTCTGCAG	TGTTGGGAAATAACTGGGAGACAGGTAATGAAACCCTGGCGGGCCTGGAACTCCCAGTGATCCACCTGCCTCTGTCTCCTGAGTGCTGGGATTGAAGGTGAGGGCCAGCACGCCTGGCTGTGATAAAGTGGTCTTGAATTTACTCTGCAG	CGCGCCCACTGTGCCATCTGCACAGACAGAATCTGGGGCCTCGGACGACAAGGATACAAGTGCATCAACTGCAAACTGCTGGTTCATAAGAAGTGCCACAAGCTGGTCACAATTGAGTGTGGGCGGCACTCTTTGCCACCG	GGGGAAGACAGTGAGTGTTCTAGTGCTCTG	ACAGTGAGT	AAACTTTCAATCTCTCTTCAGAGTCCATTT	AAACTTTCAATCTCTCTTCAGAG	TTTCAATAGGGTAAACCTATTTTATTGAAT	AGGGTAAAC	GTCTTGAATTTACTCTGCAGCGCGCCCACT	GTCTTGAATTTACTCTGCAGCGC
20516	ENSMUSG00000037643.15	Prkci	chr3	+	31088647	31088706	31087326	31087378	31091994	31092171	20516	724	834	707	0	0	2	916	759	404	2	1	0	183	124	1	1	1	1	0.996	0.997	0.998	1	0	31088397	31088956	chr3:31088397-31088956:+	ns	31088647,31088706,chr3,+,ENSMUSG00000037643.15		yes	60	52	177	0.866667	2.95	1268	3288	21.1333	54.8	0.383333	0.447161	0.538462	0.414234	0.451977	1.40468	1.16651	1.08061	1.17907	-4.55448	-5.61456	150	150	0.666667	0.266667	0.3	0.466667	10.67	-8.55	10.06	6.97	-15.52	-0.61	38	TATTAATTA	-0.837014	0.69697	1	15	39	0.630561	3	51	TATTAATTA,AATTAAACT,AAATAAAAT	-0.837014	0.652174	2	9	16	0.560214	104	AACTGAAAA	-0.532719	0.494949	4	9	16	0.418457	4	63	AACTGAAAA,AAGTAAAAG,TCCTCATTA	-0.532719	0.494949	4	6	15	0.165264	ENSMUST00000108249.9:ENSMUST00000123971.8:ENSMUST00000130238.2	29320	8	8	0.444444	2	3	5	5	3	0	0	1	0.333333	2	0.666667	0	0	yes	31072698,31072820,chr3,+,ENSMUSG00000037643.15:31079278,31079368,chr3,+,ENSMUSG00000037643.15:31080401,31080452,chr3,+,ENSMUSG00000037643.15:31083634,31083720,chr3,+,ENSMUSG00000037643.15:31101120,31101236,chr3,+,ENSMUSG00000037643.15	4	GAACCCATGATGCCAATGGACCAGACCATGCATCCAGACCACACACAGACAG	GTGAGTGGGAGCAGCCGCCCCAGGTGCTGTGGGTGCTTGCTTAAAGTGTCCTTTCTCATAGTAGGGCAGCTGGCTTCCTTCCTTCCTCCCTTCCTCCCTTCCTCTTGTTTTTTGAGACAGGGTTTCTCTGTGTAGCTGTGGCTGTCCTAGAACTCACTCTGTAGACCAGAGATCCACCTACCTCTGCCTCCCAAGTGCTGGGATTAATGGTGTGTGCCCCGCCACCTGGCTCATTCTTTCTTTTTTGAATTAGCATACAGAGTATAAGATTTCATTATAGCGTTTTCAGATAAAACTGGTTGCTTCTCCTCTCCTGTTTTCTCCTACATGTCCCCTATCCTAAGCCCTTCTGCCCCCAGGAGCCTCCTCTCCACTGTTTTGCGGTAACTTTTTTTAAGTCTAAGTTTAAAAGCATATTGTACCTAAGGATATTTTGTGGTGCTAAAACTGGTCACAATATTTTAGTATACATATTTGAAAAACCAACTGTGTAAACTAACAGTTGGCTTTCTCAGGTCAAAAAAATTATTTTGAGAATCCTTTAAATTCAGCAAACCTAGTTCCTTTTTCACAGTGAGAAAGTACAGAGGTGTTTGGAGCCATGTGACTGTTCTGGAAATGTGGGGTACAGCATAGCAGACTGACTGTGAGATGGGTGTAGTGTTAAGCAGGAATAAACCTTAAACACGTGCTTGGGAAACTCTGAAGCTATAAGAAGCTTTCTGGAAGGGCAGACGGGTCCATTGGTCATAGAAGAAGCTTGAAGAGTCTGAGCCAAGGGCCTGTCACTCCCGGCATCAGCAGCCTTGAGGAGTAGAGCCCCGCCTTGTCAGCCCTTCATCTCTGATGGTCAGGGGCTCTTAAAGTGGAGACAGGAGCTGAAGACCATGGGCTCACCGTTGTCTTGGGGTGTGAGAGCATTAAGTAGGACGTGTAGTCACATGCACAGACCAGGTTATTCATAAGGAGGAGGAGCAGAGTTGACTGCTGAGTGGGCACCCTTCTCTGCCCTCGGGGCCCGGGAGGGTGTTTCCCTGGCTGTCCTGGAACTCAGATCTGTCTGCCTCTGCCTCTCCAAGTACTGGGACTAAAGGTGTGACCCACCACTGCCTGGGCCACAACTCTTAATATATAATTTAGGACAAATATTAAACTTTAATTAAACTTACTCACATGTAAAAACTAAAGAAAAGCCAGGAAAAGAAAAATTTTAAATAAAATTCATTATTAATTATTTTTCTTTTTTAATATTTGGGTTTGAATTTTCA	CAACTCTTAATATATAATTTAGGACAAATATTAAACTTTAATTAAACTTACTCACATGTAAAAACTAAAGAAAAGCCAGGAAAAGAAAAATTTTAAATAAAATTCATTATTAATTATTTTTCTTTTTTAATATTTGGGTTTGAATTTTCA	GTAATTCCATATAATCCTTCAAGTCATGAGAGTTTGGACCAAGTTGGTGAAGAAAAGGAG	GTAAGATAATTTGTCTAACTGTGTACAGTGTCTTTAGCTCTTTAGAAAGACATAATTCTTTAAGAATATAACACTTTGGGGCTGGCGAGATGGCTCAGTGGTTAAGAGCGCCAACTGCTCTTCCGAAGGTCCCGAGTTCAAATCCCAGCAACCACATGGTGGCTCACAACCATCCGTAACGAAATCTAATGCCCTCTTGGAGTATCTGAGGACAAACACAGTGTACTTACATATAATAAATAAATAAATCTTTAAAAAAAAAAAAAAAGAATATAACACTTTGACCTGCTTAGATAATAGATCATAATAGTAAAATATGAGGATTGTATTTAATGATTTTAGAGTTTTATTTTGATTTAACTTTTTAATTAAATAATTTTAATTATGAAATAATTTGAAAATTTATCACTTTAAGATAGTATAAACAAAAATTACAAAATATATGAGACTAGCATTTAGTAATTGATATTATTTGAAACATATTGTTCATTCTTCCATTTTGTGGACTGATAGCTTATTTTAAGTATAAATGATTGAATGTCTTCATTAGTATCTGAAGCATCGTCTGTGTATGATATTCAGGGGTGGGGTGGGCCTGCTGCTCTGTGCTTGTGGAGGTCAAAGGTCAGCTTTGTGGAGTAGCTACTCTGTCCAACCGGCTCCTGGGATCCAAATCAAGTTGCGAGGCCTGTGTGCCAGACACTTTTTATTCTGCCTGCTCTAAGGCCACTTGCCTTTTTTTTCCTTTCCTATTAGGCAAATTGTTGGGTTTTAATATGTATTTTTATGTGTATCTATGTAAGAGAATGCCATATATGTGCAGGCAGTTATGGATGGCAGAAGGAAGGGCATGTCAGACCAATTTGAGCAGTCGCTATGCTGCTGGGAGTTGCCTGTGTGGCTGCCGAGCTCTGATCCTGTGTAAGAACACCGTGGTCTTAACTGCTGCGCTGCTTCTGCAGCCCAGGCCTATTTATTTCTAAGACAGAAATTAATTAAAACAGTGACCAGTTTAGAAAGACTTTTGGTAAAGAAGTCATGTCTTACCTATTGGCATGGAGGCAGCCTTTTCAGCCATTTTTAGTTGTGCATATAGTGCTTATAGCTCTGCTTTTCAGATGTATGTGTTTTTGGCCATGGAAAATGACTCCTTACCCTTCTCCTTTCTCTCTCTAGTGTTTGATGGGTATGTTATTTTGGGTTTCTCTTGTTTAACTTTCAACTGTTACTATGAAAATTATGGACAGAATATTGTAGTAAAGTATTATTAACTTCTTTATGAACACATAGTGGTTAATCTTGTCCACGCACTTGCTTTACTCCATCATAATTTTGAAGTAAATCTGTTGACCCAATTTTTTTTTTTAAGATTTATTTATTATTTTATGTAAGTACACTGTGGTTGTCTTCAGACACACCAGAAGAAGGCACCAGGTATCATTACGGATGATTGTGAGCCACCATGTGGCTGCTTGGATTTGAACTCAGGACCTTTAGAAGAACAGTCAGTGTTCTTAACCACTGAGCCATCTCTCCAGTCCCCCCAATTTTTAATATGACATCTTAGACTCTCTTTCTAATTTAGTCAATTACTTTTTGTTTCTTTTCTTCTTCTTTTTTTTTGGGGGGGGGCGGGGGAGTGTCAAGTTCTTATGTAGCCCAGGCTGGCCTGGAGCTCCCTGCATAGCTGAGGATGGCTCAGTCTCTTGATCCTCCTCACTCTGCCTCCCAGATGTGGGATTACAGATATGCAGCACCCTGCCCAGCCAGCTGCACACATATGACCGCCCTGCTTATTTCTCCCTCCCCCTTTCCTCCTCCCTCCCCCCTTCCTCTCTCTCTCTCCTCTCTCTCTCTCTCTCTCTCTCTCTCTCTCTCTCTCTCTCTCTCTCTCTCTTTCTTTCTTTCTTTTTTGGTTTTTTCAAGACAGGGTTTCTCTGTGTAGCCCTGGCTGTCCTGGAACTCACTCTGTAGACCAGATTGGCCTCGAACTCAGAAATCCGCCTGCCTCTGCCTCCCGAGTGCTGGGATTAAAGGCGTGCACCACCACGCCCGGCTTCTCTCTTTCTTTTCTTTCTTAGACCACATGTTTACTTTTACATTGCCAGGGTTGTTAGCACTATAGGCCATCCCACCACTGTAGCAAAACCTTTCTTGTTTTGTTCCTAGTGAGTCAGACAAAGGGAGAAAACCCTACTAATAAGGCCTGAGACCTCTGTTCTGAGCCCATGTGCTGCACATGCTTCTCTGACCAGCTCCTCGGGGTCCTTTAGTTCCTTTCTGCTCCTTTTAAAACTGATGGCATTTTTATCATCATCATCATCATCGCTATCCATACTGCGTGGTTGCTCACTATTGAGATTTGTAAGACCTTTTAAATGATAGGCGCATATATAGCAAACACCCAAACGATGGCATACAGCTAGATGAATTTCCAAGCAGTGAGCACTATGTAATGGCCTGGCTTGTAGCTTCTGGTCCCCGGCAGTCCCTTCTCCCCTGCCCTAAAACTAAGCATGGTCTGTACCCCTTGGATCACCTTTGCCTTCCTTTGCTCTCCTCCCAGCTATAGAAACAGACTCTTGGGACATGCAAGTCTCTGCCGTCCTGCATGGCACGTAGATGCATAAACAGAACAGTCTCCCTTCGTTTTACCATTTCCATTGTCTGTCCACTGCTCAGTCTCCCCTTCCGGTGGCGTTATTACCATGCGTTATGAGGAGACAACTGGCCCTGCTGCTGAAAGGCTGTCATCCCACCCCCTCAGGAGGCTGAGGCACAAGGATAACTTAAAGGGCCTTCTGGCTACTGAGCCAGCTGGCTCAGAGCCTGCCTGGCAACCTAGTGAAGACCTGTTTCAGATTGAAAATTGAAAATTTGTTTGGAGAAGTGTTTAGTGGTAAAACACTAACTTAGCATACATGAGATCCTGGGTTCAGTCTTTCATATCACATAAAATACATAAAAATCAGTTCCCAGCATTGCATGAAAATGTGACAATGTAAGTAAATAAACAAGTTAAGTGCATGACCAGTCGCCATGCGGAGTCACATGTAACTTTCACTGGAAGAGACAGTGCCAGTTTTTAATCGTGACTTTACACTGCCATCAACAGTAAAGTTCATCATGTCTCTTAAAGATCGAATGTTTTGGAATATATATGCGAGAAAAGAGTTAAGAACTGAAAATATCTTTATGTTAAGAAAATACCTTAAAATCATCCTCATTAGAACAGTTTGTTAGAAGTAAAAGTTTTTAAAAGGTTGTTGCTGTAAATGCTCTCCACAG	GATCGAATGTTTTGGAATATATATGCGAGAAAAGAGTTAAGAACTGAAAATATCTTTATGTTAAGAAAATACCTTAAAATCATCCTCATTAGAACAGTTTGTTAGAAGTAAAAGTTTTTAAAAGGTTGTTGCTGTAAATGCTCTCCACAG	GCAATGAACACCAGGGAGAGTGGTAAAGCGTCGTCCAGTCTAGGTCTGCAGGATTTCGATTTGCTTCGAGTTATAGGGAGGGGAAGTTACGCCAAAGTACTGTTGGTTCGGTTAAAGAAAACAGATCGCATTTATGCAATGAAAGTTGTGAAGAAAGAGCTCGTCAATGACGATGAG	ACACAGACAGGTGAGTGGGAGCAGCCGCCC	CAGGTGAGT	TATTTGGGTTTGAATTTTCAGTAATTCCAT	TATTTGGGTTTGAATTTTCAGTA	AGAAAAGGAGGTAAGATAATTTGTCTAACT	GAGGTAAGA	GCTGTAAATGCTCTCCACAGGCAATGAACA	GCTGTAAATGCTCTCCACAGGCA
20517	ENSMUSG00000037643.15	Prkci	chr3	+	31101120	31101236	31100621	31100711	31104338	31107108	20517	303	294	394	0	0	2	523	445	257	0	0	1	240	124	1	1	1	1	0.99	1	1	0.993	-0.001	31100870	31101486	chr3:31100870-31101486:+	ns	31101120,31101236,chr3,+,ENSMUSG00000037643.15		yes	117	90	2770	0.769231	23.6752	408	3102	3.48718	26.5128	0.410256	0.409314	0.466667	0.440361	0.397834	1.1375	0.997702	1.07338	0.96972	-6.37398	-6.82867	150	150	0.333333	0.4	0.3	0.333333	8.35	-7.41	8.82	9.44	-16.85	0.47	23	ACCTCAACT	0.304742	0.666667	2	11	14	0.938935	1	23	ACCTCAACT,CTGTCATCT,TCGTGAGGG	-1.03051	0.666667	11	11	14	-0.242547	140	TCCTGATTC	1.59367	0.592593	1	7	19	1.49225	7	106	TCCTGATTC,AACTCATTT,CAGTAATGT	1.5776	0.592593	1	9	19	0.842344	ENSMUST00000108249.9	57212	18	17	0.944444	3	5	10	5	1	0	0	0	0	1	1	0	0	yes	31072698,31072820,chr3,+,ENSMUSG00000037643.15:31079278,31079368,chr3,+,ENSMUSG00000037643.15:31080401,31080452,chr3,+,ENSMUSG00000037643.15:31083634,31083720,chr3,+,ENSMUSG00000037643.15:31088647,31088706,chr3,+,ENSMUSG00000037643.15	5	GACCCAAAGGAACGATTGGGTTGTCACCCTCAAACTGGATTTGCTGACATTCAAGGACATCCATTCTTCAGAAATGTGGACTGGGACATG	GTATGTAAATTTTATTTTCCTAGCTTGGGTTTTAGTGTAATCAAAGTCCAATTTTTATCATGTTTATCATAAGTTATTGAAAAACTAAGATATTATAGCTTAAGTAACTTAAAACTACTCTATAGCACTTATATAAAACTTAAGAAACAAACAGAATAGTTAATGTACTGGAGGAGGTCATACTGGGGCCAATAGCAATGTTCCTCTTACTAAGATTTGGCTGTGGCTGCTGATCTTGTGTAGCAGCATACATGGTGAGACATCAGAGAGCACATCAAAGTGTGAGGGGCAGTGTCCCAAGTGCACACCTCGGCTGTCGTGAGGGGCAATGTCCCGAGTGCACACCTCGGCTGTCGTGAGGGGCAGTGTCCCAAGTGCATACCTCAACTGTCATCTGCATGTCTTTTA	GACATCAGAGAGCACATCAAAGTGTGAGGGGCAGTGTCCCAAGTGCACACCTCGGCTGTCGTGAGGGGCAATGTCCCGAGTGCACACCTCGGCTGTCGTGAGGGGCAGTGTCCCAAGTGCATACCTCAACTGTCATCTGCATGTCTTTTA	GATGGAGCAAAAGCAGGTGGTTCCACCCTTTAAACCAAACATTTCTGGAGAATTTGGTTTGGATAATTTCGATTCTCAGTTTACTAATGAACCAGTCCAGCTCACTCCAGATGATGA	GTAAGTAATTATACACACTAAAAGTGTTCTCAAGTTTCTTTTGAAATCTCTGAAACCTTAAAGCTATTTAATTGTTTATGAAATTATTCTATGGTTTATACGTAACCATTACATTGCTGGGTATTTGAATCATTAGCTGTTAAAATCTCTCTAGCAACGATTGTATCTACTAACTTGTATGGTTGTTCCAGTTCTCTCAGCAGCCTCGTAAGGTGGGTATTGTCATCTTCACTTTACAGATGAGGAACTAAGGCTCAGAGAGAGAGCAAGAGCAGGTGTCAGGGCTCACACCTGGGCTGACTGACCACGGCCTGTGGGCTGCATGGCTCCATTCTAAATATGCCATCTCCTCTAGTTTCTGGGTGTCCCTTGTAAGAGTGACAGCAAGTTTCTCAGTCTAGCCAGCAGGGGTCAGAATGGTGTCTCTGTCGCATCCTTTAAAAATGTAATTTAAAGTGATTTGAGATCATTTTGATTCATTCTCTTTCTCCCTCACTCTCTTCCCCCAAGATATATTCTCTTATCCTAAGGGGCCTCTGCTCCTTGGCATTCACTTTCTTTACTTACATCTTAGTCCTAGCGTCCTTCAAAGCTGTTCCTTATTATCTCAGGTTCTGAAGCCTTCTCTCAGTGGAGTGTATGTAATCATTCCTTGACTTTAACTGTAAGAATCGAGACTTCTCTGATGTGGCTTGCTCCCTTCTCAGATGAACTCGGGCAACTCTGTGTCTCAGGACTGTCCCTACTATCTATTCTGGGCCTTATTTCGCCTCCTGCTGGGGAAGAGCACTCTTCTGGAAGCACTGCTGTCCCACCACCATCAGCCACCACACCATTTGCGTCTGCCTTCTCCTTTGCCAGCTGTCTCATTGCTTTACCTCTGAACACTTTCTTCCTACCTAAAAGCACGCTTAGTTTTGCTTTTCCACAGAATCTTATCCCCTTTTTGTTATTTAATTCTTTTCATTTTCAGACATGTAAAGAAGTAGTTAGTGATGTTCTTACTAAAGAGGGGTAAGCGGTGTCTACCAGACTCTCTCTCATCAGGCCAGTGAGCATTGGCTGCCTCATATGTTCTTACCACAGACGCTTGCCTCTTAAGCTTTGCCAGATCAGGCTGGCTTCTTACTTTCCAAGTTTCAAAGCACTGTTTGGCTAATCCTCTTCTCCCCTGGCATCTGTAGAAGGTTTGACATCCTGAGCAGTGCCAGTTTCATCTCTATAACAATTGCCTGTTATCTTTTTCCCCTTTGTATGTCACCAGGATGCTCTGGGCTCAGTACCTGCCAACCCTCTTTGCAATATTCAGTTTGTACCTTAGAGGCTGCAGCAGGCCCTGTATGGTAGATACTAGCTGTTTAGTGACTACTGAGTAGGCAAATGAAGCAAAAGGCATTGCGCTAAGTGCTAGATGTTCACGGGTGATCAAAATAGTGTGGTTTCACACAAAGCTTTCTGTCTAGTAGGAGAGCTGTAGCAGTCATTCCCCACAGAGCTGTGTGCTAGAAAGAACAGGGAGTTCATAAGAGATGCTCAGTCCATGTCCTTCTTGCCAGCTGTGCACCCTGCTGTAGAATTGTATAACTTCTCTGAGCCTGTTCCTTCTCATTGTCTCTACCTCACAAGGTACCTATGAAGAAGTAAGTGCAAGATGGCTTCTGAAGCCTCCTACTGCCCCTCCGCAGCTCTCCTGAGCACTTCCATCTGTTTAGCATCTCCCCTCAGATAGCTTGAGTCTAAGAACCTTTGTCTACTAGCCTTTGTCTCTCTCTGTTCTTTGCCACTCCTCATGTCCGCCCATTGCCCCGCCGCCGTCTGCTCCTGTAGTTGTTGACATCTTTCACTCCTCAGATTCTACAGTGCCCACTGCTGATGGGCTTGCGTGGTTTCCCTTTAACACTTGATCTGAGCTTCCTTTTCTTATCATGTTGCCTTAACCCTAGATCCAGACTCTTGCAAATCAAACTAAAAATGTAGTGCCTACTAGCTGATTGCTTCATGCCTTTACCATGTTATTAGGGCTTCCGTTCTTCAGCCCTTCATCAGAAACCTTCCAGGTAACAGCTGTCCTCTTGCCTGGCATTTTAACCTACTCATGCCAACAGTGCCCCGGCACTGGTCCTGCCTGACTTTTAGGCATATCACCAAGAGACAAAAGATGTTTGGAGCAGTCCACCATTTACCATTCCCTTACAGCAGGTGTCACTCTCTCTGTCTTGTGTCTATTTTCCTCTATCGTTTTATCAGTTGAAATGATCTCATTTATTTCAGACAAACCTGAAATACAGCTAGGTCTTTGATTGGTGGAGGTGAAATACCTTATATAAGCATCATTAGCGGTTTTTAATCTAGCCATGGCGTTCTGCCTGGTATCACCTACCACTTAGCACCCTTCTGTTCCTAAACTCTTTGATTTTCTTGCATTTCTAACAGTCTTTCAAATTCCACTTCTATAATGAATGCTGATTTCCTTGATTTCTGCAGCTAAATGTCACCCTCCCGGTATAGGTGTGGTTAGCTCACACTGTATGAGATTTAGCAGACAGTGGGGTTTGGGAGATGGGCAGATGCTTGCCATGTAAGCATGAGGACCTGAGCTCAGATCTCCAGCAGCTGTGTAAAGCCACGTGTGATGGTGCATGCCTGTAATGCCAGTACTCGGGATGCGATGGAGTTCGGTACCCTCGAGTGAGGTGGAGAGTGATCAAGGAAGACTCTACAAGTGTGTGTACACAGATGTACTTGCATATATATGTGCGTGTGCACACGTGTACACACACACAATTTATCAGATAACTGCTTTCTCTTAAGACTTTCCTGCATGAGGGGCCATGCTGTCTGTAGCTCTGTGCTTTGCATTTCTGCCTTTTAAAAACCCTCAGTCTGATTCTGGACCCTCTCGGTTATAAGGTTGGTTGCTTGTAGGGCTCTTAGTCTTCTTGTGAGGCTATTGTTTTTCCTGATTCTTCTAGAACCCACTTTGTGATTAAGAACTCATTTTTCCACAGTAATGTCATTTAGCCTTATGTTTTCAGTTGTATTTCAGTTTGAAAGATGAAGATATCTTGATTATGATAAATATTTGTGTTTTTCTTTCAACAG	GTTTTTCCTGATTCTTCTAGAACCCACTTTGTGATTAAGAACTCATTTTTCCACAGTAATGTCATTTAGCCTTATGTTTTCAGTTGTATTTCAGTTTGAAAGATGAAGATATCTTGATTATGATAAATATTTGTGTTTTTCTTTCAACAG	TGACATTGTGAGGAAGATTGATCAGTCTGAATTTGAAGGTTTTGAGTATATCAACCCCCTCTTGATGTCTGCAGAAGAGTGTGTCTGATTCTGCTTGCCGCCATTCAGTGCATGGATATCCACCCGTCAGCCTGCTCACAGTTAGCATTTTATGTTGCCCCTGCAGAAGTCGCTCTCGGTATCCTGTTGGAGACTAGGAATCATACAGATAAATAGAACTAAGAAACAGAAGCTAGCTTCCTGACAATCATGTCGACCCTGCTTATGCTTGCTCTCCAGACACTCCTAATGAGGAAGGACGGTCTTTGTGTAAAGGAAACAACACAGCTTGTCAAAGAAAGCCTCTGCTGCGTTGTGACACTCGACGGGATGACATCATCAGTCTCCCACAGTTGTTGTCACTTTGTGTTAAGTCATTGAAGGCTTAATTGCGCAGTGGAGGGCCATGCAGAGTAGTGCATCTGCTAGTGTTACTGGTTGCCGAGGTCCCTCAGTTTAAGATTTCCTCCTATAAATAAATCTTCTCATTACTTTGGGTAATTAATAATTATGAATTGGGTTCTAAATTATTAGCTGTGTTTCAAAAACTGGCACAGTGATTTATTTATTTGTTTTTAATTTTTTAAAATTATTTTTACACTAAGGGGTTAGCTTCTGAGCTTGCCTTTTCAGTGAAAACTAGCATGCTGATGTGTGTTCAGAGGCAGGATTCGAGAGTGGCAGCTGCTCACATACAGGAAAAAGTAGACGTCTAAAGTAGCTACAGAAAGAACGATTGTAGCATTTTCTTTCTTACTGTAGAGTAAATCCTACAGTTGGTGTTTAAGATTTGATGTAAATAATGAGGAGGCTCTCACTTCTTAGCCAGCTTAGAAAAGCATTCCGTTTATTCAGGGGAAGCGGAGTGAATATATTTTTATTATTATTTAGTATATGGGAAAATAAATTATCTTCTGAGTAGAATGTCTTAACTACTTTTGGTTCCTTCTCCAGAGTACATTATCTGTACTTTGACCTTTCGTGGAGTCTGCGGTGAAATTCAAGACCAATGATGATGACCACGGATAACTATGTAACACACACACACACACACAGTTCCAGCTCTTCCTGAGCTCCTATGTCATAGCTAACATGTGATACAGAGTGAAATCCATTTCAGGGCAGGGTTCCTCAGTTCTCTACACTATTTTTATTAACAGTAAGTAGTATTTAGCAATCTCTTATTTAAAGAAGTACCGTTTTAAGCACCATTCTGCTGTTTATTTTAAATATTTTTATATAAAGGACTTTAAAATGATCGTCTAAATAAGCTACAGTTGTCAAATCAGTAAATTTAACTTTAGGAACGCCGCGCAGTGCTGAGCTTGTGATGATTTAAAACCTGTAGGCATTTGAAAATCACTTGGAGAATGCTACGTTTCATTAGAAGTGTGAGTTGTGTCAAGTTTGTGTCATGCATTTTCAAGTAATGTAAGACAGAGAGCAGTGAGAACCCCCATTGATAAAGCCAACAAGGGGCCATCGAGGCCACTTGCCAAAACCTGAAGACCTGATGATGCCTGCAGCCCACGGGCTGGTGGCCATGGCGCGCGCAGCCCTCCCCTGCAGGACATAAATGCGAGGGAGCAGACCAATAAGTGCAGTGCGTGCGCTGACACATTTCATGTTGAAGTGTGTGTTTCCCCTAAGACCTGGAACAGCTGTCTTAATCTAAAGGCAGCATTCACGCCCTAAGCTGCTAGGAGCTCGGGGGTGTGTATGCTGTGACCTAAGTGGTGCTCTCCCTTGGGGCATTTTAGACTGAGAGCTGTTGAAGTGCACAGTGTCCAGCCTGCCTGGGACTCTTTGGGGCTTTGTATTCCATTTTGAGAAACTTTTTCTTCAGGTTATTCTTTTTCTTGTGGCCATATTTCTTATTGGAGTGTGAGTCTGTGTTTTTTTGTGAAAAACATTTTAAGAAAGGATAACCAGTGAATTATCATGCATTTGTCAACAAACTTAGATGAGTAAATTCAAGTTGTATGTCTTCCCTACCCTCACCCACAACAAAACCTGTACATTTTCTGCCAATAACATTTAAATGATGAACAGTTTTCTGTGATAAGGTTTTAACCATAATTAATGGTGGTCTTTGTTTTTAAATCTTTTTTTTTTCTTATTGTTGTTAACTAATAAGACTTACTATGTGTGTTTTATACAGAATTATTACAGATGATTTTAATTCAGTTCTAGTTTTCAGTCCTTAAGTGCCATGCAAACTCTCTGTATGTGGTGGAAGCCTCCTTCTCTCAGAGTCTCCGGGGAGACAGGCAGAGGGATGGGCGCTTGGTGTCTTAGACACCACTTATGTTGCATAAGCTTGTGATCAGATCGGTTTATCACATGCAGCTGGATGGGTGTCTAGTTATCTGTGTCCCTGTTGCCAGTACTTATTTAGAAAATTGTTTTAATTTTTATCATGTAGAACACTGCCTTGTTCACTATAATGTAATCTGTATTTGTATAATTTTTTTTACATTAAAATCTTTAAATAAAATGTTTAATACCTATGAGGAGTGGACCATTTTCAACTTAAAAACAAATGTTCCGGGCTAGAGAGATGGCTCAGTGGTTAAGAGCACTGATTGCTCTTCCAAAGGTCCTGAGTTCAAATCCCAGCAACCACATGGTGGCTCACAACCATCTGTAATGAGATATGATGCCCTCTTCTGGTGTGTCTGAAGACAGCTACAGTGTACTTGAATAAATAAACCTTAAAAAAAAAAAAAAA	CTGGGACATGGTATGTAAATTTTATTTTCC	ATGGTATGT	TGTCATCTGCATGTCTTTTAGATGGAGCAA	TGTCATCTGCATGTCTTTTAGAT	CAGATGATGAGTAAGTAATTATACACACTA	TGAGTAAGT	TTGTGTTTTTCTTTCAACAGTGACATTGTG	TTGTGTTTTTCTTTCAACAGTGA
20518	ENSMUSG00000000028.16	Cdc45	chr16	-	18605518	18605602	18603822	18603941	18611927	18612089	20518	21	42	44	0	0	0	97	55	32	1	0	0	208	124	1	1	1	1	1	0.983	1	1	0.006	18605268	18605852	chr16:18605268-18605852:-	ns	18605518,18605602,chr16,-,ENSMUSG00000000028.16		yes	85	139	119	1.63529	1.4	77	1576	0.905882	18.5412	0.529412	0.584416	0.539568	0.458756	0.588235	1.01918	1.1039	0.86654	1.11111	-7.44836	-6.28097	57	150	0.533333	0.633333	0.566667	0.466667	4.15	10.8	-15	8.07	2.73	-19.15	22	TTCTGATCA	1.47105	0.823529	5	13	28	1.24183	2	20.5	TTCTGATCA,TGATCAGCT	-0.037804	0.840336	3.5	13	28	0.779037	125	TAGTGACTG	1.34332	0.533333	4	9	12	1.1431	4	68	TAGTGACTG,CTGTGACCA,TGCTGAGCA	1.34332	0.539683	7	13	17	0.980172	ENSMUST00000000028.14:ENSMUST00000096990.10	31349	19	15	0.788889	3	4	8	4	2	0	0	0	0	2	1	0	0	yes	18605679,18605818,chr16,-,ENSMUSG00000000028.16:18611927,18612089,chr16,-,ENSMUSG00000000028.16:18627481,18627619,chr16,-,ENSMUSG00000000028.16	3	GAGTAACCTGGACAAGCTATACCTTGGTCTAGAGCTCGCCAAGAAGCACCTCCAAGCCACACAACAGACCATCGCCAGCTGTCTCTGTACCAACCTCGTCACTTCCCAGGGCCCTTTTCTCTACTGCTCACTCATGGAG	GTTAGACTTCCTTACCCGGGCAGTGCCAAGCCACACCCCCTAGTAGCCCCTTCTGATCAGCTGTCTTCCCCTTCCAG	CAGTGCCAAGCCACACCCCCTAGTAGCCCCTTCTGATCAGCTGTCTTCCCCTTCCAG	GGCACTCCAGATGTCACCCTGTTTTCCAAGCCAGCATCCTTGAGTCTGCTCAGCAGACATCTGCTCAAGTCCTTTGTGTACTCGG	TGAGCACTTGGATGGAGTGCGGATGAGGTGGTAACGGCATGGGTACAAGAGGACAGGCGTCATGCTAAGCGCGTGTCAGGGGTGGCCTAGGGTTGCCCACACTGTTGAGCAGCTATGAGGCTGGGTATGCTCCGTATTTGGGGCCATATTTTACCTCACCTCACCTCTAGGAGCCTTCCAGTTTCCTACAAGCTCTAGAATTAGCACTCACTAGTTATGTCGCTCGGATAAGTAGGAGGGGCCCTGGAAAGCTGTGGGGCTGGGGCTTAGGGTCATCTGTGACAAATCAAGAAAAGATGGAGTTAACAAAGGTTTGGATAATGTCTCTGTAGGTTTGTGGCCCTAATAATATCTTTTTTTAGAACACAGTCTAACTCAGTTGGTATTTAGACAGGCCCTAACCCAGCTACTAGAGGACTTCTCTCAGGCATGGATGCAGAAAGGATAGTTGGTGATTTCAGGATGAGGTTTATGAAGAGAATCAGGAAGTTGAAATTTATTCAGGTTTCATCAGTAAAACAATGATGTTAATATTCTGAAGATAATTAATGCTGTCTCCATGGGCTCTGCCTCCTCAGACAGCCAGTCTTTGATCACAGCTATCTCAGGAAGATTGGCTATATAGCTCAGTACTGGAACCTTGACTAATATGTGTGAGGCCCTGGCAGTATATCTGATCCCCAGCACCAAAAAGAATTCCTTTGAGAAACCTGCAAGAAACAAAACATGCAAGTGAAGTGATGTGTCAGCATTGCGTTGGGTAATATAAGTGCTCTAGAGATGATTCAGTGTAGAAGAGGGTATGCAATTATATATAAAACTATATATAAAATTTACACAAGTGATAGTGTCTTCATGAGAAACATGACACTCTTAGATTTGGGTGTCCACAGGGGTCCTGGAACCAATCCCCTGCCACCTGCTAGGAATGATTAAAATGTCAAAAGATGAACCAGACCAAACTAGAACTTTGCAATTCTGTTGGCTTCATTCAGATCTCAGCCTCACGCATCAGTTGTGAGAAGGAATATCTGACCTCTGCACCTCTCTTTCCTTATCTGTAGAAGACAGCCACTTCACAGGTCTAGTCAGTTATCAGACATTGACTTAACACCCACCAAGTGCCCATTTCACATGCTGGGTTACACCTCAGGCCTGTGTAAACCAGGACTGTTAGTTGGTCACTTCAATGGTAGTGTGAGGGGGACCTCAGCCCCTCTGTCCTAACTGTGCAGGAGGTCCCCATGAGACATGAGTGCATGAATGAGTTTCAAACAGAGGCACACACTGGGAGGAAGGAGAACAGACAGGAGTGTTGGGAGTTGTTCCTAGAGACCTGGAGGTGGTGATTGGAGAAAAGCAAGGCTGGGGTACAAAGAGGGTTGAGCCAGTAGATAATTGGATGCTGAGAGCCAAAATATCAAGTTGGAATTTTAGCATACCCTCTAGTGACTGCATCCCTGCAGGCTTTAGGGGTGGCCTAATGCTATCAGAGTTTCTAGGTGCTGAGCAGTGTGCTCCACCCTGCAAGCTGAGAATGACTGTGCTGTGACCAAGAGTGCTCCTGTCTCCATAG	TGGAATTTTAGCATACCCTCTAGTGACTGCATCCCTGCAGGCTTTAGGGGTGGCCTAATGCTATCAGAGTTTCTAGGTGCTGAGCAGTGTGCTCCACCCTGCAAGCTGAGAATGACTGTGCTGTGACCAAGAGTGCTCCTGTCTCCATAG	ACAAAGAATCGACGATGCAAGCTGCTGCCCCTGGTGATGGCTGCCCCGCTGAGCGTGGAACAGGGCACAGTGACCGTGGTGGGCATCCCCCCAGAGACTGATAGCTCGGATAGAAAGAA	ACTCATGGAGGTTAGACTTCCTTACCCGGG	GAGGTTAGA	CAGCTGTCTTCCCCTTCCAGGGCACTCCAG	CAGCTGTCTTCCCCTTCCAGGGC	GTGTACTCGGTGAGCACTTGGATGGAGTGC	CGGTGAGCA	GAGTGCTCCTGTCTCCATAGACAAAGAATC	GAGTGCTCCTGTCTCCATAGACA
20519	ENSMUSG00000000028.16	Cdc45	chr16	-	18605679	18605818	18605518	18605602	18611927	18612089	20519	211	190	265	0	1	0	415	275	186	0	0	1	263	124	1	1	1	0.989	1	1	1	0.989	0	18605429	18606068	chr16:18605429-18606068:-	ns	18605679,18605818,chr16,-,ENSMUSG00000000028.16		yes	140	162	84	1.15714	0.6	6109	76	43.6357	0.542857	0.542857	0.443935	0.5	0.578947	0.52381	0.921053	0.817775	1.06648	0.964912	-6.82867	-7.44836	150	56	0.533333	0.533333	0.566667	0.633333	9.43	10.87	-6.76	10.8	0.07	-16.19	102	TCCTAAACT	1.51406	0.556701	2	9	23	1.38379	3	29	TCCTAAACT,ACATAAGCC,GCATCACAT	-1.08103	0.666667	2	18	27	0.393966	22	TTCTGATCA	1.47105	0.823529	5	13	28	1.24183	2	20.5	TTCTGATCA,TGATCAGCT	-0.037804	0.840336	3.5	13	28	0.779037	ENSMUST00000000028.14:ENSMUST00000096990.10	31349	19	14	0.736111	3	4	8	4	2	0	0	0	0	2	1	0	0	yes	18605518,18605602,chr16,-,ENSMUSG00000000028.16:18611927,18612089,chr16,-,ENSMUSG00000000028.16:18627481,18627619,chr16,-,ENSMUSG00000000028.16	3	GATGAAGGACATGCGTGTACAGACTTTCAGCATTCAGTTTGGGTTCAAGCATAAATTCCTGGCCAGTGATGTCGTCTTTGCCACCATGTCTCTAATGGAGAGTCCTGAGAAGGATGGCTCAGGGACAGACCACTTCATCCAGGCTCTCGATAGCCTCTCCAG	GTAATGGGTATGATCTGGGTAGCCATTCTGTGACCTCAGCCTTACCCTGCATAGAGACCAATCACAAAGATGCTTAAGAGTGTCTGTCATATGGGAACTACAAGGTTGGAATCCCTACCACTGAGCAAGCTGTTCCTAAACTGCTAGCCCTGCTCCAGTTATTATTATTATTATTATTATTATTATTATTATTATTATTATTATTTATTATTATTATTATTATTGAGATAGGCCCCTGTAGCTCAGGATGGCCTCACATGCCTTCGATACATAGCCCTGTCCGGCCTCAAATTCATGCTCCTTTTTCCCGAGCCTCCCAAGTGCTGGGACTGGTGATGTATGTGTGCCACCATCCTCAGTGCCCTGGAGTCCTTTTCATTCCCTTTGTGACTGTCCTTTTCTCCCTCTGCCTTCTCAATCTCTTAAGACATTGTCATTCACTCTTGGTTTTCTTCCAGTTCTTCATTTCTCAATTCCTTTATCTCAAAATCTCCTTTTGTTTTTTGATCATGAAGTCGGACATTCCCAGTTGTGATGTTTTGGAGTTGTGGCTTTCTGGTATATTTGTATGTCAAAGGTGATCTCCTCATAGTCCTGGTTAGCCTTGAACTAGCTATGTTGATAGACCAGGTTGGCCTCAAAGTCACAGACATTCACTTGTTTCAGCCTCCAAAGTTCTGGGATTAAAGGCATGTGCAACTATGTCCAGCTTCTCATTTGTCTGTTTTTGATGATTTGGTGGAGACCAGACTATAATATTTATATAAATATTTTTAATTTAATTACGTAGGTTTTACAGAAAGGCTAATTCAGATTACTAACTCTGTAGATCTCAGTAGAACTTCTTTTTCTGTTGATTTTTACTCAAGGTCAAAAAATATAGGACCCTGCTTTCTGGGTTTCCTCAGTTCTGTCTGTCTGTCTGTCTGTCTGTCTGCCCTCCCTCCCTTCCTTCCTCCCTCATAAATATTTAGTTTTAAGATATAGTTCTTGGCTGGTCAGTGGTGGTGCACATCTTTAATCCCAGCACTCAGGAGGCAGAGGCAGGTGGATCTCTGAGTTTGAGGCCAGCCTGGTCTACAGAGGGAGTTTCAGGACAGCCAGTGCTACACAGAGAAACCTTGTCTTGAAAAACCAAAAGACAGACAGACAGACAGACAGACAGACAGACAGACAGACAGACAGGATGCAGCCATAAGTTGTGGCTCCTCCCTGTAACTCAAGAGGTAGAAGCAGGAGGCTCAAAAGTTGAAAAATAACCAGTTTGGGCAGTATAGTGAAAATAGAAGACACATATAGTGTACCCCCAAAGAAGAGCATGCCCTACACTCAGCACTGTGCAGTCTTAAAGTTCCTTCATTTCCTAGAAGAAGCTCTATACCTCTTAGCCATCACCTTTCAGCTCTCCTAGCACTGAAAACTGCCTCGGCAGACTGCCCTTGTTAGCATCTGTATGAGTAATGCTCAAGGTTCCTTGCATCTGGCTTCTGTAGCTTAGTGTAGTGGTTTATGCTTGTATAAGGACTTCTCTTTATCATAGATCATGATCCATTGGATGAATATTCCACACTCTATGTACCATTTTGTAAGCTAATAGACATGGGTTCTACCTTCTGACCATCTTTCTCAGTCAGATACAAGCTTTTGTGTAGTTGTGTTTTCACTTCTTGTGCTGGAGTGGAATTGTGGGGTCACGTGTGTTCTCAATGTCACCTCCTGGGGAACAACCAGGCAGTTTCCATGGTGGCAGCTCCAGGTCCCACCAGCAGTGTTTGAAGGCTCAGTTTTTCCATGTCTTTACCAGCATGTGTGGTCTGTGTGTGAAAGTATGTAGTGGTAGCTTGTGCTTTTGGTTTGTATCTCACTGTGGCTAACGATGTGTAGTGTTTTTCCATGTGCTGACTGGCCATTTGTGCAGCTGTTTGATGAGCTGTCTATTCAGATCCCCACTTGTAAGTTAGGTATTAATTTTGATGGTGTCCACATTATCCAATTTTCCTTTTGCTTCTTGTGCCTTGGGTGTTCTTAAGAAACCATTGCTAAACCCAAATGACAAAGACTTCACTTTGCTTATTTCTGCTAAGCATAGTTTTTGCTCTTATACTGGATGTATGACTCTTTGGACATCAATTTTTGTTGTTAGTACAAGAAGGTATACAACTTTATTCTTTGTAAAATTTATTCCTACATTTATTTGTGTGCAGAGGTCACAGGACAACATGAAAGTTCTTTCCTGCCACCACACGGGTCCCAGGCTTGAACTCAGTAAGCGTTCCACTGACCTCCGACTTCACTCGCTTTTACATGGCCACGCACTTCTCCTTGAGACATTTACTAAATTCTTTTTCTCCTGCCATTGAACTATTAAAATCAGTTGGTCATAAGCATAAAGATGCACTCTACCCTGCCAGCTCTCTTCCATCCAGCTAAAGGTTTCGAGCCTTATGCCAGGACCACACTGTGTGTTTTGATTGCTGTGGCTTTATAGCATATTTGAACTAGGAAATGTGACTCTTCGAATTTTCTCTTCTAGGATTATTCTGCTCTTCTAGATAACTTGAATTTAATCTTGGGATCAGCAGTTCACCAGGCCCTGAAGAGATCCATTTCTGTTTTCAGTCGGTAGATTACTCTGTTTTGGGAGCACATGGAGCCCAGGCTAGCCTTGAATTTGATGCATAGCCAAGGATGACCTTGGATTTCTAGTCCTCCTGACTCTGCCTCCCAGGCACTGGGATTACAGGCATACACTACTTCACTTGGCTGAGTATTGCCTTATTAACTTTAAAAGCATATAAACTTTATACTTATTCTGTTAAAATTTTAAAATACTATGTGTGTATGTACACAGACACGTACGTGATGGGGTAGGTGTGTGTTGAGATCAGCAGACACTGCTGTGGATCTGATCTCTTCCCCCTAGATGTGATTCTGGGATGAACTCCGGGCGCCGGCTGGTGCAGCACCCCTCACCAGCCCCTTCTTTTGTTAGCTTTTACATAACTGTTTAGGTGAGTTCTCAAACTCAGTTTTGGTGTTCTCATAGCTGCTACAAGGAAATGCAAGCAATCTTTGTGTCTATCATGTGTCCTTTCCCACAGCCTTGCTGAACTCATTGCTCTAGCAGTTTTCTGTGGATTCCCTAAGCTTTTAGATGTATGAGATCCCAGAGTCTCTGGATGGCACCGGTTATGCTTCCTTCCCAGTCTGGATACCCTGTAGTGAATTTCCTTGCTTGCTGTGCCAGTCTGTCCTCCAGGACAGCAGTGTGGTCCCAGTGCATGCTGTCTGTCTGCCTGCCTGCCTCTGCCTTTCCTCTTGTTTGCTGTGAAGGGTTAAACTCTGGGGTCTGGCACATGTCCCCTTCTTCCCTTTTCCTACAGTTCCCTCCAGCTCTCTTGCCTCGCTGTCAGCAGTTCTCAGTGAGGGGCAATGTAAACAGGAGCTCTGGATGACTCCTGCCGCTCCACTGCCCTGGCTCCACACTCCTTACCAGGTTCCCCTGAACTGTAACATGGGTCCATGGAGTTCACTTTGTCCCCTTACACTCACCTGCTGTTGAGTAGTAGGGCAAAGCTCCCTCGGTCTTGGCATCCAACTTTCAATTGCCCTGCCTATCATTGATCCCCAGCACCCACAGTGATGCAGGCAATATGACGGACTGGTGTCTCCTTGCAAGTTAGAACATAATGTGTTTGCTTCTGTAATCTATGTACTCTGTCCTCTTGTTGTGTGGTTTAGTGGTCATTTGTTTTTGTCTTATAAATCTTTCAAAATTGTGTTTTGTGTATGAGTGTTTTGCCTGCAGGTCTTTGTGCGCAGCACATGCATGCCTGGTGCCTGAGAAGGTCAGAAGAGATTGTCAGCTTCCTGGAACTGAGTTATGGACAGCCATGAGCTACCATGTGAATGCTGGGAGTCAAACTCAGGTTCCCTGAAAGGACAGACAGCATTCCTAACCAGTGAGCCAGCTCTTGAGTTGGAAGATGTGGTTTAGTTGCTTCCTCTTTCAGATCTGTTTCCTGCCGATTTTCTCCCCAGTTCTTTCAACAAGTACATTTATGTGTGTGCATGTTTGTGTACGTGGGCAGCCAGAGGCCAGTGTTGGATGTCTTCTTTATTTAAGTTCTCTACCTTAGTTTTTGAGACAGGGTCACTCACTGAACCTTGAGTTCATCAATTCAGCCAGCTGGCCGGCCACCCAAGCCACAGGACCTGCTGTCTCTGCTTCCTCAGTGCGCGGGTTATAGGCATGTGCCCACTCTACCTGGTTTTACATGGGTGCTAGGGATGGAATTTAAGTCTTTGCACTTGTGTGGCAAGCACTCTGAGTGAGCCCCCACGTGTCGCCTCTTGGTCTGGCCCTGCAGCTGCTGAGGCCCGCTGTCACCACTGCTGTCACCACAGATGTGTCTTCCTAGAGCACAGTTCTCAGAAAACCTTGAGAGAAGGGAGCTCATACAGTGAGCATCCTGCATCCCTCTGTGCCTTTTTCTGCCCTTGAATGATCTGTGGTTTCGCTCCTAGAGTTCAGGCTGAAGGCAGTTCCCTGTTGGCTGTAGGTTCCATTGTGCCCTGTCCTCCAGCAGCCAACACTGCTAATAAAAAGTGGGAGGCCTTTCAATTCTTGGTTATTCTTGTTTTTAATTTTTTTAAATGTATTTATGTCCGTTTTTCAGGCTGCTATCAAGGTTTATGATCCTCCTGCCTCAGCCTCCCGAGTGCCAAGACTGTTGCATGTGCCATCACACCTGGGTTTGATTGTTGTTTGTGTGGAAATGTCTCCCTCTGTCCACTAACAGACAGAGGCTTTCAGATCTGCTCTAGCTTGTCTCCTCCATTGTACTGAGTCTGAAGTCCAGTCGCTTCAGTTCATGGCCCCAGGCTCTGCGGCTCACGGTTGCTTTTTGTACAGTTTCATTAGCCCTCCCGACGGCAGTGCTTCCTTATCTTACGTTGCTGTCTTCCTAAGCTTTGCATTTTCCGTGGATTTGTTCTGTGGAGCTTGTGGTAGCTTTTCTTGATTTCTGTCCTCTGGCATTTGAGTAAATGATTTATTTCTTTCCAAAGTTTTCATTTCTGTCAACACTTCTGGTTTCTGACCTTTTTTTCCTAGTGTCCTATTCTTGTTATAGGAATGTTAATGGTTGCCCAAATCTCTCAGAGCATAATGGAGTCATTTTAAGTTTCATTTGATCTCTAACCATCTGTTTTTATTGGGATCTTCCCCCACCCCCACCCCACCCTCACCCCTCTTCAAGCCATAAGTGGTTCTCAGATAATCTGGTGTTTTGTGTTTAGGAAGCCATGGAATCCTGACTGAGCCCTGGATGTCTGGGTCCAGCTTGCTGGGCACAGATGCTTTGCTTGCAGGCCAGCCTTACTTTCCTAGAGTCTTCATTTAAAATATTCAGAGAGAGTTGGGGGCTGGTGAGATGGCTCAGTGGGTAAGAGCACCCGACTGCTCTTCCAAAGGTCCAGAGTTCAAATCCCAGCAACCACATGGTGGCTCACAACCATCTGTAACGAGATCTGACGCCCTCTTCTGGTGTGTCTGAAGACAGCTACAGTGTACTTACATGTAATAAATAAATCTAAAAATAAATAAATAAATAAAATGGGACAATGTATATGTTAGGCTTTAAAAAAATATATATATATATTCAGAGAGGCATATTCTCTTATCCTTTGAGTGGATGTGGGAAGTCTTTATATTTCCCCCATCCATTGCCTAAGGTACCCTGTTGGAACCCTCCAAGTACCTTCTTGGGTCCTCCTTATGTGATCTCTAGATTCCTGTTTTGTAGCCCAGACTAGCCTCAAATTCACAATTTTCCTGAATGCGGGGATTACAAGTATGTCTCATCATACCCATGTATCTTCTGTCTTTTGATCCTAGAGTCTTTTGACTCTCTTGCTCCATCGCTGTGTTACACTTTTTTAAATTGTTCCTTCCTTTCATGTGAAGAGGAACTCATGGGGGAGAGAAGATACATTTTTACTCCTAAACTCCTTCTTGAACCAGGAATCAAGCAGTCTGTTTGGCCTTGGCATTTTAGCAAGAGTACCCAACAAGCATCACATAAGCCCTGTGTCTGCCCTGTTTCAG	CATGTGAAGAGGAACTCATGGGGGAGAGAAGATACATTTTTACTCCTAAACTCCTTCTTGAACCAGGAATCAAGCAGTCTGTTTGGCCTTGGCATTTTAGCAAGAGTACCCAACAAGCATCACATAAGCCCTGTGTCTGCCCTGTTTCAG	GAGTAACCTGGACAAGCTATACCTTGGTCTAGAGCTCGCCAAGAAGCACCTCCAAGCCACACAACAGACCATCGCCAGCTGTCTCTGTACCAACCTCGTCACTTCCCAGGGCCCTTTTCTCTACTGCTCACTCATGGAGG	TTAGACTTCCTTACCCGGGCAGTGCCAAGCCACACCCCCTAGTAGCCCCTTCTGATCAGCTGTCTTCCCCTTCCAG	AGTGCCAAGCCACACCCCCTAGTAGCCCCTTCTGATCAGCTGTCTTCCCCTTCCAG	GGCACTCCAGATGTCACCCTGTTTTCCAAGCCAGCATCCTTGAGTCTGCTCAGCAGACATCTGCTCAAGTCCTTTGTGTACTCG	GCCTCTCCAGGTAATGGGTATGATCTGGGT	CAGGTAATG	CTGTGTCTGCCCTGTTTCAGGAGTAACCTG	CTGTGTCTGCCCTGTTTCAGGAG	CTCATGGAGGTTAGACTTCCTTACCCGGGC	AGGTTAGAC	CAGCTGTCTTCCCCTTCCAGGGCACTCCAG	CAGCTGTCTTCCCCTTCCAGGGC
20520	ENSMUSG00000000028.16	Cdc45	chr16	-	18611927	18612089	18605679	18605818	18613511	18613610	20520	187	172	221	0	0	0	363	236	164	1	2	0	286	124	1	1	1	1	1	0.994	0.981	1	0.008	18611677	18612339	chr16:18611677-18612339:-	ns	18611927,18612089,chr16,-,ENSMUSG00000000028.16		yes	163	99	139	0.607362	0.852761	1422	6108	8.72393	37.4724	0.503067	0.462025	0.424242	0.443844	0.539568	0.843311	0.918416	0.882276	1.07256	-6.35795	-6.82867	150	150	0.233333	0.566667	0.5	0.533333	4.69	9.01	-9.68	10.87	-1.86	-14.37	88	GAGTAACTT	1.41948	0.53012	8	13	22	0.894975	2	32	GAGTAACTT,AGATAAGCA,GATTGATAG	-0.257443	0.592593	8	13	27	0.0410635	102	TCCTAAACT	1.51406	0.556701	2	9	23	1.38379	3	29	TCCTAAACT,ACATAAGCC,GCATCACAT	-1.08103	0.666667	2	18	27	0.393966	ENSMUST00000000028.14:ENSMUST00000096990.10	31349	19	13	0.683333	3	4	7	4	2	0	0	0	0	2	1	0	0	yes	18605518,18605602,chr16,-,ENSMUSG00000000028.16:18605679,18605818,chr16,-,ENSMUSG00000000028.16:18627481,18627619,chr16,-,ENSMUSG00000000028.16	3	GCTTCCCCTGAAGCAAGTCAAGCAGAAATTTCAGTCCATGGACGTTTCCTTGAAGGGGAATCTGCGAGAAATGATTGAAGAATCTGCAAATAAATTTGG	GTAAATGCTTTTCTAGATTATGTTTTTGTTTTTGTTTTCCTTTTCCTTTTTTCCCAGATAGGGTTTCTGTGTAACCCGGCCATCCTGGAGCCTCAGTCTAGCCCAGGCTGGCCTCTGCTGGGAATGAAAGGTGTCATCCACCATGCCCAGCATGGACTACACTTCTTAGAAAAAGAGCTTCCCTTTAACCATCCATCTGCACTGATGCAAGAGTAAGAGCTGGCCCCAAAGATGTGCAGTCCACTGGGACTGAGTCAAACCTAACCGAATGAAATGTTGGGTTTTCTTTGGATTACAGTTGTGCTTTCTTGCTGGGCAGTAATGGCACATGCCTTTAATCCCAGCCTGTGAAGCAAAGGCACAAGAATCTTTGTGAGTTCAAGGCCAGCCTGGGCTACAGAGTGAGTTCTAGGACACAGGGGAAACCCTGTCTCGAAAAACCAGAAAAAAAATGCACTTTCTTGGGCTGGAAATATGGCTCAGCAGTTAAGAGCACTGACTGCTCTTCTAGAGGATCCAGGTTCAATCCACATGGCAGCTCACAACTGTCTGTGGCTCCAGTTCCAGGGGCTCTGACTCTCACACAAATGTACACACAGGCAAAGCCCCAATGCACATAAAATAAGAATTAATTAATTAATTTAAAAAGAAAAGTGCATACTGCCCTTCCAGAGGACAGACACCCTCCCACCCCCAGCTCCATGTCTACTGGCCCATAATTGCTTGTAACTCCATCTCCAGAGTATCCTATACCCTTTTCTGGCCTCCTTGGACATATGTACACATAGACACATGCATTCACACAGTAAGTTCATGAAAATAGTAAAACGACCCTTGCGTTTAGGGTTTTGTTTTGGTTTTTTTGGGTTTTTTTTGAGAAAGGATCCTGGCTATAGTAGAATTCACTATATAGACCTTGTAGACCAGGCCTTGAACTCACAGAAAGTCTGCCTGCCTCTGCTTCCTGAATACTGGGATTAAAGGTATGTGCCACCACATCTGGCATGTTTAGGGTCTTTAAATTCTGGTACTATGATGTAGACAGATAGACTAGAATCAGAAATAAGGCACAGGGGCCAGAGGCAGGCATACTCTTTCCTACCAGGTCTTCAGGTGCCACTGAAGCCCAGTACCTGCCTACTCCTACCTGGCAGGCTGACATTAGAGCATAAATGAGAATTTTGCGCTACCCTAGGCCTGGTGGCTATGTAGTGTTCATTGCTGAAGCAGCCTAGGTCAGGGCAGTTGGCTTCAGGGCCTGCATGTGTGGGTGTTTGGCCTCCCTCATCCTCTAAGCGATGGTCACAGAGAGCATTCTTGAGGACCAGTGAGTAACTTAGGGTATCTTTTAGTCTGGTCTGGTCATACGAGCTGTGTAAAGTTGAGATTGATAGATAAGCACATCGCTTCCTCCCTGGACAG	GTTTGGCCTCCCTCATCCTCTAAGCGATGGTCACAGAGAGCATTCTTGAGGACCAGTGAGTAACTTAGGGTATCTTTTAGTCTGGTCTGGTCATACGAGCTGTGTAAAGTTGAGATTGATAGATAAGCACATCGCTTCCTCCCTGGACAG	GATGAAGGACATGCGTGTACAGACTTTCAGCATTCAGTTTGGGTTCAAGCATAAATTCCTGGCCAGTGATGTCGTCTTTGCCACCATGTCTCTAATGGAGAGTCCTGAGAAGGATGGCTCAGGGACAGACCACTTCATCCAGGCTCTCGATAGCCTCTCCAGG	TAATGGGTATGATCTGGGTAGCCATTCTGTGACCTCAGCCTTACCCTGCATAGAGACCAATCACAAAGATGCTTAAGAGTGTCTGTCATATGGGAACTACAAGGTTGGAATCCCTACCACTGAGCAAGCTGTTCCTAAACTGCTAGCCCTGCTCCAGTTATTATTATTATTATTATTATTATTATTATTATTATTATTATTATTTATTATTATTATTATTATTGAGATAGGCCCCTGTAGCTCAGGATGGCCTCACATGCCTTCGATACATAGCCCTGTCCGGCCTCAAATTCATGCTCCTTTTTCCCGAGCCTCCCAAGTGCTGGGACTGGTGATGTATGTGTGCCACCATCCTCAGTGCCCTGGAGTCCTTTTCATTCCCTTTGTGACTGTCCTTTTCTCCCTCTGCCTTCTCAATCTCTTAAGACATTGTCATTCACTCTTGGTTTTCTTCCAGTTCTTCATTTCTCAATTCCTTTATCTCAAAATCTCCTTTTGTTTTTTGATCATGAAGTCGGACATTCCCAGTTGTGATGTTTTGGAGTTGTGGCTTTCTGGTATATTTGTATGTCAAAGGTGATCTCCTCATAGTCCTGGTTAGCCTTGAACTAGCTATGTTGATAGACCAGGTTGGCCTCAAAGTCACAGACATTCACTTGTTTCAGCCTCCAAAGTTCTGGGATTAAAGGCATGTGCAACTATGTCCAGCTTCTCATTTGTCTGTTTTTGATGATTTGGTGGAGACCAGACTATAATATTTATATAAATATTTTTAATTTAATTACGTAGGTTTTACAGAAAGGCTAATTCAGATTACTAACTCTGTAGATCTCAGTAGAACTTCTTTTTCTGTTGATTTTTACTCAAGGTCAAAAAATATAGGACCCTGCTTTCTGGGTTTCCTCAGTTCTGTCTGTCTGTCTGTCTGTCTGTCTGCCCTCCCTCCCTTCCTTCCTCCCTCATAAATATTTAGTTTTAAGATATAGTTCTTGGCTGGTCAGTGGTGGTGCACATCTTTAATCCCAGCACTCAGGAGGCAGAGGCAGGTGGATCTCTGAGTTTGAGGCCAGCCTGGTCTACAGAGGGAGTTTCAGGACAGCCAGTGCTACACAGAGAAACCTTGTCTTGAAAAACCAAAAGACAGACAGACAGACAGACAGACAGACAGACAGACAGACAGACAGGATGCAGCCATAAGTTGTGGCTCCTCCCTGTAACTCAAGAGGTAGAAGCAGGAGGCTCAAAAGTTGAAAAATAACCAGTTTGGGCAGTATAGTGAAAATAGAAGACACATATAGTGTACCCCCAAAGAAGAGCATGCCCTACACTCAGCACTGTGCAGTCTTAAAGTTCCTTCATTTCCTAGAAGAAGCTCTATACCTCTTAGCCATCACCTTTCAGCTCTCCTAGCACTGAAAACTGCCTCGGCAGACTGCCCTTGTTAGCATCTGTATGAGTAATGCTCAAGGTTCCTTGCATCTGGCTTCTGTAGCTTAGTGTAGTGGTTTATGCTTGTATAAGGACTTCTCTTTATCATAGATCATGATCCATTGGATGAATATTCCACACTCTATGTACCATTTTGTAAGCTAATAGACATGGGTTCTACCTTCTGACCATCTTTCTCAGTCAGATACAAGCTTTTGTGTAGTTGTGTTTTCACTTCTTGTGCTGGAGTGGAATTGTGGGGTCACGTGTGTTCTCAATGTCACCTCCTGGGGAACAACCAGGCAGTTTCCATGGTGGCAGCTCCAGGTCCCACCAGCAGTGTTTGAAGGCTCAGTTTTTCCATGTCTTTACCAGCATGTGTGGTCTGTGTGTGAAAGTATGTAGTGGTAGCTTGTGCTTTTGGTTTGTATCTCACTGTGGCTAACGATGTGTAGTGTTTTTCCATGTGCTGACTGGCCATTTGTGCAGCTGTTTGATGAGCTGTCTATTCAGATCCCCACTTGTAAGTTAGGTATTAATTTTGATGGTGTCCACATTATCCAATTTTCCTTTTGCTTCTTGTGCCTTGGGTGTTCTTAAGAAACCATTGCTAAACCCAAATGACAAAGACTTCACTTTGCTTATTTCTGCTAAGCATAGTTTTTGCTCTTATACTGGATGTATGACTCTTTGGACATCAATTTTTGTTGTTAGTACAAGAAGGTATACAACTTTATTCTTTGTAAAATTTATTCCTACATTTATTTGTGTGCAGAGGTCACAGGACAACATGAAAGTTCTTTCCTGCCACCACACGGGTCCCAGGCTTGAACTCAGTAAGCGTTCCACTGACCTCCGACTTCACTCGCTTTTACATGGCCACGCACTTCTCCTTGAGACATTTACTAAATTCTTTTTCTCCTGCCATTGAACTATTAAAATCAGTTGGTCATAAGCATAAAGATGCACTCTACCCTGCCAGCTCTCTTCCATCCAGCTAAAGGTTTCGAGCCTTATGCCAGGACCACACTGTGTGTTTTGATTGCTGTGGCTTTATAGCATATTTGAACTAGGAAATGTGACTCTTCGAATTTTCTCTTCTAGGATTATTCTGCTCTTCTAGATAACTTGAATTTAATCTTGGGATCAGCAGTTCACCAGGCCCTGAAGAGATCCATTTCTGTTTTCAGTCGGTAGATTACTCTGTTTTGGGAGCACATGGAGCCCAGGCTAGCCTTGAATTTGATGCATAGCCAAGGATGACCTTGGATTTCTAGTCCTCCTGACTCTGCCTCCCAGGCACTGGGATTACAGGCATACACTACTTCACTTGGCTGAGTATTGCCTTATTAACTTTAAAAGCATATAAACTTTATACTTATTCTGTTAAAATTTTAAAATACTATGTGTGTATGTACACAGACACGTACGTGATGGGGTAGGTGTGTGTTGAGATCAGCAGACACTGCTGTGGATCTGATCTCTTCCCCCTAGATGTGATTCTGGGATGAACTCCGGGCGCCGGCTGGTGCAGCACCCCTCACCAGCCCCTTCTTTTGTTAGCTTTTACATAACTGTTTAGGTGAGTTCTCAAACTCAGTTTTGGTGTTCTCATAGCTGCTACAAGGAAATGCAAGCAATCTTTGTGTCTATCATGTGTCCTTTCCCACAGCCTTGCTGAACTCATTGCTCTAGCAGTTTTCTGTGGATTCCCTAAGCTTTTAGATGTATGAGATCCCAGAGTCTCTGGATGGCACCGGTTATGCTTCCTTCCCAGTCTGGATACCCTGTAGTGAATTTCCTTGCTTGCTGTGCCAGTCTGTCCTCCAGGACAGCAGTGTGGTCCCAGTGCATGCTGTCTGTCTGCCTGCCTGCCTCTGCCTTTCCTCTTGTTTGCTGTGAAGGGTTAAACTCTGGGGTCTGGCACATGTCCCCTTCTTCCCTTTTCCTACAGTTCCCTCCAGCTCTCTTGCCTCGCTGTCAGCAGTTCTCAGTGAGGGGCAATGTAAACAGGAGCTCTGGATGACTCCTGCCGCTCCACTGCCCTGGCTCCACACTCCTTACCAGGTTCCCCTGAACTGTAACATGGGTCCATGGAGTTCACTTTGTCCCCTTACACTCACCTGCTGTTGAGTAGTAGGGCAAAGCTCCCTCGGTCTTGGCATCCAACTTTCAATTGCCCTGCCTATCATTGATCCCCAGCACCCACAGTGATGCAGGCAATATGACGGACTGGTGTCTCCTTGCAAGTTAGAACATAATGTGTTTGCTTCTGTAATCTATGTACTCTGTCCTCTTGTTGTGTGGTTTAGTGGTCATTTGTTTTTGTCTTATAAATCTTTCAAAATTGTGTTTTGTGTATGAGTGTTTTGCCTGCAGGTCTTTGTGCGCAGCACATGCATGCCTGGTGCCTGAGAAGGTCAGAAGAGATTGTCAGCTTCCTGGAACTGAGTTATGGACAGCCATGAGCTACCATGTGAATGCTGGGAGTCAAACTCAGGTTCCCTGAAAGGACAGACAGCATTCCTAACCAGTGAGCCAGCTCTTGAGTTGGAAGATGTGGTTTAGTTGCTTCCTCTTTCAGATCTGTTTCCTGCCGATTTTCTCCCCAGTTCTTTCAACAAGTACATTTATGTGTGTGCATGTTTGTGTACGTGGGCAGCCAGAGGCCAGTGTTGGATGTCTTCTTTATTTAAGTTCTCTACCTTAGTTTTTGAGACAGGGTCACTCACTGAACCTTGAGTTCATCAATTCAGCCAGCTGGCCGGCCACCCAAGCCACAGGACCTGCTGTCTCTGCTTCCTCAGTGCGCGGGTTATAGGCATGTGCCCACTCTACCTGGTTTTACATGGGTGCTAGGGATGGAATTTAAGTCTTTGCACTTGTGTGGCAAGCACTCTGAGTGAGCCCCCACGTGTCGCCTCTTGGTCTGGCCCTGCAGCTGCTGAGGCCCGCTGTCACCACTGCTGTCACCACAGATGTGTCTTCCTAGAGCACAGTTCTCAGAAAACCTTGAGAGAAGGGAGCTCATACAGTGAGCATCCTGCATCCCTCTGTGCCTTTTTCTGCCCTTGAATGATCTGTGGTTTCGCTCCTAGAGTTCAGGCTGAAGGCAGTTCCCTGTTGGCTGTAGGTTCCATTGTGCCCTGTCCTCCAGCAGCCAACACTGCTAATAAAAAGTGGGAGGCCTTTCAATTCTTGGTTATTCTTGTTTTTAATTTTTTTAAATGTATTTATGTCCGTTTTTCAGGCTGCTATCAAGGTTTATGATCCTCCTGCCTCAGCCTCCCGAGTGCCAAGACTGTTGCATGTGCCATCACACCTGGGTTTGATTGTTGTTTGTGTGGAAATGTCTCCCTCTGTCCACTAACAGACAGAGGCTTTCAGATCTGCTCTAGCTTGTCTCCTCCATTGTACTGAGTCTGAAGTCCAGTCGCTTCAGTTCATGGCCCCAGGCTCTGCGGCTCACGGTTGCTTTTTGTACAGTTTCATTAGCCCTCCCGACGGCAGTGCTTCCTTATCTTACGTTGCTGTCTTCCTAAGCTTTGCATTTTCCGTGGATTTGTTCTGTGGAGCTTGTGGTAGCTTTTCTTGATTTCTGTCCTCTGGCATTTGAGTAAATGATTTATTTCTTTCCAAAGTTTTCATTTCTGTCAACACTTCTGGTTTCTGACCTTTTTTTCCTAGTGTCCTATTCTTGTTATAGGAATGTTAATGGTTGCCCAAATCTCTCAGAGCATAATGGAGTCATTTTAAGTTTCATTTGATCTCTAACCATCTGTTTTTATTGGGATCTTCCCCCACCCCCACCCCACCCTCACCCCTCTTCAAGCCATAAGTGGTTCTCAGATAATCTGGTGTTTTGTGTTTAGGAAGCCATGGAATCCTGACTGAGCCCTGGATGTCTGGGTCCAGCTTGCTGGGCACAGATGCTTTGCTTGCAGGCCAGCCTTACTTTCCTAGAGTCTTCATTTAAAATATTCAGAGAGAGTTGGGGGCTGGTGAGATGGCTCAGTGGGTAAGAGCACCCGACTGCTCTTCCAAAGGTCCAGAGTTCAAATCCCAGCAACCACATGGTGGCTCACAACCATCTGTAACGAGATCTGACGCCCTCTTCTGGTGTGTCTGAAGACAGCTACAGTGTACTTACATGTAATAAATAAATCTAAAAATAAATAAATAAATAAAATGGGACAATGTATATGTTAGGCTTTAAAAAAATATATATATATATTCAGAGAGGCATATTCTCTTATCCTTTGAGTGGATGTGGGAAGTCTTTATATTTCCCCCATCCATTGCCTAAGGTACCCTGTTGGAACCCTCCAAGTACCTTCTTGGGTCCTCCTTATGTGATCTCTAGATTCCTGTTTTGTAGCCCAGACTAGCCTCAAATTCACAATTTTCCTGAATGCGGGGATTACAAGTATGTCTCATCATACCCATGTATCTTCTGTCTTTTGATCCTAGAGTCTTTTGACTCTCTTGCTCCATCGCTGTGTTACACTTTTTTAAATTGTTCCTTCCTTTCATGTGAAGAGGAACTCATGGGGGAGAGAAGATACATTTTTACTCCTAAACTCCTTCTTGAACCAGGAATCAAGCAGTCTGTTTGGCCTTGGCATTTTAGCAAGAGTACCCAACAAGCATCACATAAGCCCTGTGTCTGCCCTGTTTCAG	CATGTGAAGAGGAACTCATGGGGGAGAGAAGATACATTTTTACTCCTAAACTCCTTCTTGAACCAGGAATCAAGCAGTCTGTTTGGCCTTGGCATTTTAGCAAGAGTACCCAACAAGCATCACATAAGCCCTGTGTCTGCCCTGTTTCAG	GAGTAACCTGGACAAGCTATACCTTGGTCTAGAGCTCGCCAAGAAGCACCTCCAAGCCACACAACAGACCATCGCCAGCTGTCTCTGTACCAACCTCGTCACTTCCCAGGGCCCTTTTCTCTACTGCTCACTCATGGAG	ATAAATTTGGGTAAATGCTTTTCTAGATTA	TGGGTAAAT	ATCGCTTCCTCCCTGGACAGGATGAAGGAC	ATCGCTTCCTCCCTGGACAGGAT	CCTCTCCAGGTAATGGGTATGATCTGGGTA	AGGTAATGG	CTGTGTCTGCCCTGTTTCAGGAGTAACCTG	CTGTGTCTGCCCTGTTTCAGGAG
20521	ENSMUSG00000000028.16	Cdc45	chr16	-	18627481	18627619	18626029	18626173	18629138	18629231	20521	134	108	144	8	4	2	212	186	93	3	6	5	262	124	0.599208	1	0.888	0.927	0.971	0.971	0.936	0.898	-0.006	18627231	18627869	chr16:18627231-18627869:-	ns	18627481,18627619,chr16,-,ENSMUSG00000000028.16		yes	139	93	144	0.669065	1.03597	1519	1307	10.9281	9.40288	0.438849	0.469388	0.483871	0.428462	0.458333	1.10259	1.06959	0.976332	1.0444	-6.14071	-6.09302	150	150	0.333333	0.433333	0.6	0.266667	9.46	9.63	-25.48	8.18	1.45	-34.94	122	CACTTAGCA	-1.00882	0.529915	2	10	20	0.401891	1	122	CACTTAGCA,CCTTTACAG,TTTTCAAGC	-1.6799	0.531746	4	10	20	-0.0450527	142	TACTGAGCT	0.901366	0.40146	11	16	20	0.429871	2	58	TACTGAGCT,TGATGAATG,ACATGATGA	-0.592181	0.415094	8	6	17	0.299553	ENSMUST00000000028.14:ENSMUST00000096990.10:ENSMUST00000115585.2	31173	18	4	0.25	1	2	3	4	3	0	0	0	0	3	1	0	0	yes	18605518,18605602,chr16,-,ENSMUSG00000000028.16:18605679,18605818,chr16,-,ENSMUSG00000000028.16:18611927,18612089,chr16,-,ENSMUSG00000000028.16	3	GCCCTGTTTCAGTGTGACCACGTCCAGTATACGCTGGTTCCGGTTTCTGGGTGGCAAGAACTTGAAACTGCATATCTTGAACATAAAGAGCAG	GTATGAACTAATGAATTGGAGAATAATTAGGCCACTCTACTCAGTGGCAGGTTCTTAATACTTAGCATTTGTCCAGTTCTGAAGTAGGAGAAGGGTGTTTTTGAAGTATCAGTTTTATTAGGCTTAAAGTTATGGTGGCGGAATCAACATTTGCCAAGGAACCACCAATTTAAGGTAGGTTTGAACTACATCTAGCAAGACTGAGGCCAGCCTGGGCTACACGACAAGATCCTGTCTCAAAAATAAAAACAGTTTAGTTGTGGGCAGCACCTACTCTGACCTCACTTGTTGTTTCCATTTATTTATTTATTTTGTATCCCATATCAGCCTCCTTCCTCCTAGTTACCCCCCCCCACAGTACCTCCTCCTATTCCCTTTTCTGAGAAGGAGAACCACCCCCCCTTACAGGGTGTTACCCCCCCCACCCCCACCCTCCCAGCTCATCAAGTCACTGCAGGACCTCTCCCACTGAGGCCAGACAAAACAGCCCAGTTAGGGGAATGGAATCCACATAAAGGCAACAGAGTCAGAGCAGCCCCCTCTTGAGTTGTTGGGGATCCACGTGAAGATGAAGCTGCACTTGCTACATATGTGTGCAGGGGGAGTGGGGGGCAGCAGGCTAGATCCAGCTCATGCTTGCTCTTGGGGAGGGGGTTCAGTCCTAACCTCACTTATTTCATTAGGATACACTACTGCTCTATGTTATCTCTAGAAAATGCATTCCAGTTATCAAACACGTTTTCACTTTGGAATTAAACGGTAGAACCAAGACTCCTTACCTCTGCCTGGGACCAGATGAGAATGGGTTATTGAAGGCCCTATAGGGAATGGGTAGGGCATGTCAAAATGCATTTGGAGTCCCTGGCTGCTTCTAGGATGACTTGGAAGAGATTCATTTATAATTTGAAGTACTTATATCAGTCGAGTTTTTTACCTCCAGTATTTTGAGACAAGATCTTATTTGCTAGCCGAGGACAATCCTCCTTCCTTGGCCTTCAAAGTGTTGTATTACAGGTGTGAGCCCATAGGCAGGCAATTTGGTGTTACTAAGGAAAGGTTTTACCTATAGTGATTGTTTGATAAAGGATCTAATATTGAGGAGGCCACGTGAGGCTGCCCAAGATTTACTGCAAGCCTAACCCACACAGTGCTGGTGATGTGGTAAGCTGTAGGGGACATTGCAGCAACATTTTGGCATTGAGCAACAGCCCGCGAGACTGGTATGTGTGTGTGTGAAGTCCTGCTCCTGTTCTTCATTAGCTATTTGTGTACAAGTCTTGAGTTTGCAGAGCCTCGGCGTGCTCTTCAGGAAGCAAGAAGAGCCCCAGAACCTATTTTACAGTGTCATCATGGAAAGGCTGTAACCAAGCCAGCTGTGAGCAGTTTTCAAGCCACTTAGCATTCCTCCTGGGCCTTGCCATAATGTGCTCAATGGAGGAGCACAGGGACTGGCAGTGCTGGGGAGGAGCGGCCTCCTAGGTGCAGTGTCTCCTTTACAGTGCCTCGTCCTGTTTTTCAG	CCAGCTGTGAGCAGTTTTCAAGCCACTTAGCATTCCTCCTGGGCCTTGCCATAATGTGCTCAATGGAGGAGCACAGGGACTGGCAGTGCTGGGGAGGAGCGGCCTCCTAGGTGCAGTGTCTCCTTTACAGTGCCTCGTCCTGTTTTTCAG	TTCTCCTATTTCATCCTCATAAACTGTGGAGCCAACGTGGACCTGTTGGATATCCTTCAGCCTGATGAAGACAGTATATTTTTTGTGTGTGATACCCACAGGCCAGTGAACGTTGTGAATGTGTACAATGACACTCAGG	TACCCAGCCCTTCTGTGTGCTCTCCCTTTAGTCAGTCTGTACCTTTTTGGGCTGTGACAGTATTGCACAGATCTGTGCAGAGTGTGCTTCCCACTTCTGCAGCTGGGGGCATCTTCAGTACAGGACGCTCCTTTTTACCCAGTTCATGGGCACGCGCACAATACATTTGTGGGATGTGCATCATTTGGAGGGTGGACAGACAGAAGGTTTCAGCCTCAGATAGCTCAACTATACTTATTCTGAACTCAAAGCATTAAGTACAAAATGTAGCACAGACCAGCTGTCTAAGCATTCTGTGATCTGGTCTCTTTCCACAAGGCTTCAGATTCTGAGATCCTCATATGATACCAGTCAGGAATTGCTATTAAAGACAAAAAGTGTATTGGCTTAAGGGTTCACATCTGTCTTGATCCATTTTGTGTCGCTATAAGAAAATATCTGAGACTGGGTACCTTATAGATAAAAGTTATATTTAGCTTACTGTCCTGGATATTCAAGAGTATGGTACAGCACAGCCATCTGCTCTGCTTGGTGAGACCCCTGTGGTGAGTGGTTTCCCAATAGAGGGAGTGTATAGGATAGTAAGGAAATTTCTATGGTGAGACAGGAATATCAGAGCAAGCCGATGAAGTTTTATAACCACACTGCACATGGAAACTAAGCCCCCAAGAGACCTGACACACTTCTAAGTGACCCCTGACTGACCTAACACTTGCCAGACCCCACTTCTTAATGGCTCTACCCCCTCAATACCCTACATAGGCTGCAAGCTTCAGGTGTGGTGGACCTTTTGGGGTATAAACCATATAAAATATCCAACCATAACAACGTATTCATATTCTTTATCAAAAGCCAGCTGGTAGGACTTTACTTTTAATGTATAACATAAGAAAGAAATGTTGGGGGGGGGTGGCTCAGTGGACCTGGGCTCAATTCCCAGCACCCACATGGCAGCTTCCAACTGTCTGTAACTCCAGTTCCATGGGACCTGACACCCTCACACAAGAAAAATACCAATGCCCATAAAATAAAAATTAACCAATTTAAAAAGAAAGAAAGAAGTGTTGTCCAGACTTAAAGTAGATGGTAAATGCTTTTCAGAACATAGTTTCATAATTTAATAATGCCATGTGGGGCAGCTCTAGTGCCTTACTGAATGGTACTGAGCTGCCAGGGCTCTGCTATTGTGTGTACAGAAAACTTGGGAGCAGCTGATTAAGGAAAAGTAAGATTCTACAGAAGCAACATGATGAATGGTTTTCTGGCAAGGAGAGAAGAAAAGCTAGATTGGTTTTGTTTTATAACAG	TGGTACTGAGCTGCCAGGGCTCTGCTATTGTGTGTACAGAAAACTTGGGAGCAGCTGATTAAGGAAAAGTAAGATTCTACAGAAGCAACATGATGAATGGTTTTCTGGCAAGGAGAGAAGAAAAGCTAGATTGGTTTTGTTTTATAACAG	ATCAAATTGCTTATTAAACAAGAGGATGACCTTGAGGTTCCTGCCTACGACGACATCTTTAGAGATGAAGCAGAGGATGAAGATCTTTCAGACAGTGACGGTGATGGGTCAGAGCCTTCAGAGAAGCGCACACGGTTAGAAGAG	TAAAGAGCAGGTATGAACTAATGAATTGGA	CAGGTATGA	TGCCTCGTCCTGTTTTTCAGTTCTCCTATT	TGCCTCGTCCTGTTTTTCAGTTC	GACACTCAGGTACCCAGCCCTTCTGTGTGC	AGGTACCCA	TTGGTTTTGTTTTATAACAGATCAAATTGC	TTGGTTTTGTTTTATAACAGATC
20530	ENSMUSG00000078816.11	Prkcg	chr7	+	3362648	3362736	3362213	3362348	3363027	3363057	20530	2	5	5	5	1	1	35	16	21	23	8	8	212	124	0.937499	1	0.19	0.745	0.745	0.471	0.539	0.606	0.021	3362398	3362986	chr7:3362398-3362986:+	ns	3362648,3362736,chr7,+,ENSMUSG00000078816.11		yes	89	135	30	1.51685	0.337079	299	291	3.35955	3.26966	0.516854	0.555184	0.562963	0.553265	0.466667	1.08921	1.07416	1.07045	0.902899	-4.33723	-5.78003	150	150	0.6	0.466667	0.533333	0.466667	7.61	-8.63	7.84	11.26	-19.89	0.23	130	ATCTCACTC	1.72225	0.76	1	55	100	1.74505	5	84	ATCTCACTC,CCCTGATTC,CACTTACCT	1.72225	0.76	1	17	31	1.63312	24	CTCTGACTG	2.81332	0.842105	7	13	35	1.62823	2	35	CTCTGACTG,GTCTCATGG,CATTCAAGG	1.0378	0.666667	13	13	35	0.402903	ENSMUST00000100301.11:ENSMUST00000172109.4:ENSMUST00000203081.2	26722	17	8	0.470588	2	3	5	5	3	0	0	0	0	3	1	1	0.333333	yes	3367375,3367528,chr7,+,ENSMUSG00000078816.11:3375931,3376012,chr7,+,ENSMUSG00000078816.11	2	CAACCTGAAGCCAGGGGATGTAGAGCGCCGGCTCAGTGTGGAGGTGTGGGATTGGGATAGGACATCCCGAAATGACTTCATGGGTGCCATGTCCTTTGGTGTCTCAGAGCTACTCAAGGCCCCTGTGGATGGATG	GTGAGGAGCAAGGCTGGGCTGGCCGTGTCACCTTCTCCCTCCATATGTGGTCTCTCTTAGGCCACCATCTTTCCCCCTTTAACCTTCCAGCATAGCCTCCCCCCTTTCTCTTCTTCCTCCTCTGCATCCTCCTCTCTCCTCTCCAGCCTCTCCCCTCTTCTCTTATCTCACTCTCTCTCTCTTTCCATCTCTGTGTCGGTCTTTCTGTGTCACTTACCTCCCTTTGGATGTCTTTGCCTCTCCCATGGGTGCCCTGATTCTCCCATCCCTGCCCGGCCCTGGTCTCCGTCTGTATGTCA	CTCCCCTCTTCTCTTATCTCACTCTCTCTCTCTTTCCATCTCTGTGTCGGTCTTTCTGTGTCACTTACCTCCCTTTGGATGTCTTTGCCTCTCCCATGGGTGCCCTGATTCTCCCATCCCTGCCCGGCCCTGGTCTCCGTCTGTATGTCA	GGTACAAGTTACTGAACCAGGAGGAGGGCGAATATTACAATGTACCGGTGGCCGATGCTGACAACTGCAGCCTCCTCCAGAAGTTTGAG	GTACCCTGACCGACTGACTGGCTTCCCCAGGGGAGCCCAGCCCAGCCTCCCCAACTACAGAGCTGGCTTTTGCTCTGTATCCCTGGTAGACTACTGGCACTGGGACTACAATTCCCAGAAGACTCCAGGGCTCCTTCCTCAACTCTTAGGGGTCTAGGCCACAGGGTCTCATGGGAATTGTAGTTCTCTATCCCCATAGCTTTGGGGTGTTAAGGGCCCTTGTGGGCCTTTGCTGTAGGGCGATTACCAACCATTCAAGGGGCTCTGACTGTGGCTTTTCTTTTCCTCCAG	ACTCTTAGGGGTCTAGGCCACAGGGTCTCATGGGAATTGTAGTTCTCTATCCCCATAGCTTTGGGGTGTTAAGGGCCCTTGTGGGCCTTTGCTGTAGGGCGATTACCAACCATTCAAGGGGCTCTGACTGTGGCTTTTCTTTTCCTCCAG	GCCTGCAATTACCCCTTGGAATTGTATGAG	TGGATGGATGGTGAGGAGCAAGGCTGGGCT	ATGGTGAGG	TGGTCTCCGTCTGTATGTCAGGTACAAGTT	TGGTCTCCGTCTGTATGTCAGGT	GAAGTTTGAGGTACCCTGACCGACTGACTG	GAGGTACCC	TGGCTTTTCTTTTCCTCCAGGCCTGCAATT	TGGCTTTTCTTTTCCTCCAGGCC
20532	ENSMUSG00000078816.11	Prkcg	chr7	+	3375931	3376012	3371971	3372110	3377550	3377658	20532	4	9	14	0	0	0	44	58	31	1	2	0	205	124	0.382856	1	1	1	1	0.964	0.946	1	0.03	3375681	3376262	chr7:3375681-3376262:+	ns	3375931,3376012,chr7,+,ENSMUSG00000078816.11		yes	82	139	108	1.69512	1.31707	3820	1538	46.5854	18.7561	0.536585	0.436126	0.503597	0.444733	0.509259	0.938522	0.81278	0.828821	0.949074	-7.08578	-5.78003	150	150	0.533333	0.4	0.533333	0.466667	8.77	-4.22	11.08	5.76	-9.98	2.31	62	GCCTGAACT	1.23713	0.666667	12	12	19	0.568972	3	62	GCCTGAACT,AAGTTACAC,AGCTCAGGG	-1.03821	0.666667	4	12	19	0.518947	26	CTCTGACTT	2.43015	0.809524	6	15	34	1.54255	3	26	CTCTGACTT,CTCTCAAGC,GACTTAGTT	0.101609	0.809524	3	15	34	0.812602	ENSMUST00000100301.11:ENSMUST00000172109.4	27149.5	17.5	14.5	0.828431	3	5	9	5	2	0	0	0	0	2	1	0	0	yes	3362648,3362736,chr7,+,ENSMUSG00000078816.11:3367375,3367528,chr7,+,ENSMUSG00000078816.11	2	GGACCTCAAGTTGGATAATGTGATGCTGGATGCTGAAGGACACATCAAGATCACAGACTTTGGCATGTGTAAAGAGAATGTCTTCCCTGGGTCCACAACCCGCACCTTCTGTGGCACCCCAGACTACATAGCACCTGAG	GTAACTCTGAGCCTGTTCCTCTGTGGGCATCTCTCAGTGGGTGCAACTGTCTAGTAGTCATAGTAGGCACGGCTTGTCCTTAATTTGTGGGTGTCTTACCAGCTCCCACCTATGGTAGTCTCTACCAGTGCCCTGACCAGGGAGGCTGATATGCTGAGCACTTGAAGTCAAAGAACTGGTCACATCATGTTAAGAGAAGAAAGCAATGAAATGACACATGCATTTAGTGCTCAGCTCACACTCTATACCCTTTCTATACCCATTCATACCCTTCAGGTTTCCCTACCTAGGGAATGGTGCCACTCACAGTGGGCTAGATCTGCCTACCTCAAATGAGTAAAGCAAGCAGGACTTGAGGATGAATAGCGTATATGAGTATGATTGGCTTGTAGGAGTGTGAGTAGAACACACACTATTCCAAAGTAGAGAAGGTGGAGACTATTTCTAGTGTGTTTTGAGTGGGCAGGCCTGAGAACACTATGCCTACTATAAGGCTTTGTGTCTTCTGTATGCTGGTTGGGTGGGGTTTACCCTTTAGTACAGAATTGAATGGCAGCTCATTGATAAACAGTACATTATAGTTTGTTGTTGATTTTTACATGTGTGTGTATGTGGTATGTATGTGTGTGCATGTTTTCATGTGTGTGGGCACATTTGTGCATGCTTGCGGAGGCCCAGGGTTATGCTAGGAGTCCTGTGCTACTCTCCCATTTTATTCATTGAGGTAAATTCTCTCAGTCAAACTCAGAGCTTGCTGATATCCTGATCTTCCTAGATAGTTTGCGCTAAGGATCTTCTGCCTCCTCTTTCCGAGGCTGGAGTACAGGTGGCCTGCTACACCCACCTGGCATTTGTATGGGTTCTGGGGATCCAAATGCTGGCCCTTATACTTATGTGATAAGCAGTTTTAATCACTGAGCCATCCCTACAGTCCTCATTCTGTTTTTAAAACAGAGTATCACGTTTTCCAGGGTGGCTTCAAACTCACTGTGTAGATGAGGATGACCTTGAATTTGTGGTCCTTCTTGGCTGTATCTCGCCTTAGTGCTGGAACAGCAGCTGACATTCGACAGCACACCTGGCTTTATGTGTTACTAGGGTTCAGACCCAGGGTTTCATGTATCCTGGGGAAAGAAAAACTTTACTAAGCTGTACCCCAAGCCTATGCACCTCATACTTTCCCCCTAATATTGGGAGTTGAACACAGGCCTTCAACTTACCCATTGTTCTAGTGTCAGCAGATCACCCTCCTGACACTGAGAGGGCACGGCCAGACCCCTGAACGTCCCAGAAAACTGACGCTTGGATCTTCCTCTTTCTTTCTTTCTTTCTTTCTTTCTTTCTTTCTTTCTTTCTTTCTTTCTTTCTTTCTTTCTTTCTTTCTTTCTTTCTTCCTTTCTTCCTTTCTTCCTTTCTTCCTTTCTTCCTTTCTTCCTTTCTTCCTTTCTTCCTTTCCTTTCCCTTCCTTTTTCTTTCTTCCTTTCTTCCTTTCTTTCTTCCTTCCTTTCTTTCTTTCTCTCTCCCTCACTTTCTTTCTTTCATTCTTTTCTTTCCTTTGTTCTTTCTTTCTTTTCTTCCTTTATTTTCTTACCTTTTTCCTGTTTGTTTGTTTGTTTTGTTTTTTTGAGATAGGGCTTCTCTGTGTGACTGCCCTAGCTGTCCTGGAGCTTCTTGTGTAGACCAGGCTTGCCTCAATCCCACAGAGATCTGCCTGCCTCTGCCTTGAGAGTGCTGGGATTAAAGGCGGGCACCAACACTGTGGTTAACCCTTGGATATTTTCAATGTTGTAAAGAGGCTGGAGTTTATATTCTGAAGGTAGTATGCCCACACTGGCTTTACTAAGTTATGGAGGCCATTGTACTGAGTGGGAGTGCTGTCTCTTGACCTTTATTGTAGATTAGAGCTAGGACCCAAGTAATCAATGCCACTGGTGGAAAAACCCTCCTGGTAATCTGAACTCGCTGCTACAAGGTAGAAAAAATACACATATAATCCTGACTCTGACTCTGGGTTATTGAGGCTAGAATTATTCAGGTTTAAAAATCTCTTGTCTCAGTCAAGTGTGGTGGCACACACCCTCATCTCAGCACTTCCGGAGGCAAAGGGAGTTGAGTCTCTGTGAGTTGGAGGACAGCCTGGTCTACAGAGACAGTCCAGGACAGCCAGGGTTCTGTTCCACAGTATCTCCTGCCTCAGCATTCACTAGGCTGAACTGGAAGAATCTGCAGTTTGGGTAAGGACACCTGGAGATATCTAGTGAGACCCTGTCTTGGGAGAAAACCAGAAATTAAAAGGGGTGAGAAAATAATTGAATCAGGTATGGTAGCTCACTCTTGTCATCCTAACGTGCAGGAGATGGAGGCAGGAAGATTAGAAGTTCAAGGTCATCCTTGTCTACATAGAGAGCCAACCTGGGCTCATGAGGTCTTGTTCAAGAAATGTTTCTCTAGTCTTTAAAAGTCACCCTGAGGGGCAGCCAGATGTCTCAGTGGGTAACGTGGTTACTGCCAGGACTGATTGAGCACTTGCATTTTAGCCCAGGAACCCACATACTGCAAACAGACAATTGGCTCCTGAAAGTCTTTTCTGCCACACAGATGCCATGGCATGCATATATTCTTCTCAGTAAACTGATAAAGAAAATGAGTTAAAATGAGGTTTAGCCAAGCCTGGTGATGCACACCTTTAACCCCAGCATTAGAGAGACAGAAGCAGGCAGATCTTTGTGAGTTTGAGGCCAGCCTGGTCTACAGAGTAAGATCCAGGACAAGTAGGGCTACACAGAGAAATCATGTCTCAACCCTCAACCCCCACCAAAAGAAAGAAAGAAGGAAAGAAAGGAAGAAAAAAAGGAAAGGAGGGAAGGAGGGAGGGAGGGAGAGAGGGAGGAAGGAAGGAAGGAAAGAAGGAAGGAGAAAAAAAAGATTTAGCTCTGTATACTTAGCATTCAAACAGAGGATGTAGTTACCCAAATATTCTATATGGATGATACTTAAGACTTGATCCTTAGGTAGGCTTTAAAATATTATTAAATTTATAATTAATTTAATAATATTTTAATACACAAAATAATAATTATTTTGTGTATTCATGGGCACACATGTCATAGCATATATGTGGAGATGAGAGAAAAACTTTGTGGGGCTAATTTAATTTCTCTCTGCGTTTGTGTGTGTGTACATGTAACAGCTTGCATATTGAGGTCAAAGAACAACTTTAGGGAGATTTTTCTCCCCACTATGTGAGTTATAGGAATTGAATTCCAGTCATCAGGTTTTGTGTGTCAAGGGGCTCTTTACCTGCTCCCATCTTGCAAGTTCTTACGTGGAATTTATATGTTGACAGTTAAGGAAGTTTGTAAATATATACATTGTTTCCTGGATTTTCCAAAGGGTGAAGCTCTTCCTAAAAAAATAGTCAGAGTGGAAAGTTCTTGAAGTGGGTCAGAATCCAGAGAGAGAGGCCGTAGGAACCCTGTAGTCTTTTTTTTTTTTTTTTTTTTTGGTTTGTTTTTTTCAAGACAGGGTTTCTCTGTGTAGCCCTGGCTGTCCTGGAAGTCACTCTGTAGACCAGGCTGGCTTCAAACTCAGAAGTCCCCCTGCCTCTGCCTCCCAATAGCTGGGATTAAAGGTGTGCGCCACCACGCTCGGCTGGAACCCTGCAATCTCAGAGAGCAAACATCTGTATTCCTAGCACTAGGGAGGTGGAGGCAGGCGAGCTCAGGGTCATCCCCCACACATAGTTCAAAGCCAGCCTGAACTACATGCGACCCTGTCTCCACAAAAAAAGTTACACTCTCTGCTTTCTCTTCCTCTTTTA	GAGAGCAAACATCTGTATTCCTAGCACTAGGGAGGTGGAGGCAGGCGAGCTCAGGGTCATCCCCCACACATAGTTCAAAGCCAGCCTGAACTACATGCGACCCTGTCTCCACAAAAAAAGTTACACTCTCTGCTTTCTCTTCCTCTTTTA	GATCATTGCCTATCAGCCCTACGGGAAGTCTGTCGACTGGTGGTCTTTTGGGGTCCTGCTGTATGAGATGTTGGCAGGACAG	GTAAGGCAAAGTATGCACTGTTAGCTCAACTAATGGCTATGTAGAGTTGGGTGTCCCTTTTTATGTGGCATTATTCTAGTAGGAACAGGATGGAAAGGTAGTCAGTCCAGTCTAAGAAAACATGTTTGGCCAACCCCTCTGTCAGTCAACAGGTTCTCCAGGGCAGGAGTGAGGATTAAAAAGAAAAAACATAATTAGACAACATTGTAGCATGACCCCAGTCAGTTCTGAGGTTGAGGCAGTTTAATTTTTCCCAGTCTGCTTTTATACCATTTTAATTACATGCAAGTATTATTAAGGGTGGGCAGTACAATGAGGAACAAGCAAGACAATAAACACAGATAGTCAAGGTGCAAGGAATACAAAGTCACATGGTCACTCCTGTGATCACTGTTTCCGTGGGCTTATCAGGATGATCAAGATATCTGAGCCTACTTCCCCATCTTAGCCCAAAGTCATATTCTTGCCTGAAGCCTACTTCTTTTGTTCCACCCTAAGATTAAGGTTCCTGCCTGAACTTCTTTGTCATGCCCTTGATGTCAGATTCTTGACTGGGCCCATTTCCGACCTCAGCCAAAGTCAGATTCGTGTTGAGCAGCCCTCAAAGGCTCTCAAAGGCTCTCCACATGCACTGATCTGCCAGGAAGCTGGTGTGTGTGTGTGTGTGTGTGTGTGTGTGTGTGTGTGTGTGTGTTTAACATGGTGCTGTCCATGGTCCTGAAGCATTGTTTTAACTACCATGGTTTGGTTTTTGTTTACTTTTCCTTGTGAATCTCTTTAGCAGCCTGAACCATATCAAAGGCTACAATAGTGTGAAAGCCGTAGTATGCACATGGAACGTTGTTTTAAAATGAGATAACTGTATGTGGTATCCACCGCCTGTACCTCCAGCACTTCACTTAAGAGGCAGACATAAGAGGATCAGGAGTTCAGGGTCATCTTTGGCAGTCATAGCCTAGGCTACATAAGACCCTGTCTTAAAATAGACAAACAAGCAAACAAACAAAACCTTCACATTGTGTTGCCTTTCCTAATCACAGAAGTCTCAGCCCCTTATTCAGTGAGGATAATCATTTCCAGTCTTTCCTGCACCCCCTCCCCCATTAGATGACATATTGCCAGATTTACATAGCAGAAAAAGAGAGCCAGACAGTAGAGTGATGCACAGAACTAGGGCATGTATGATGAGGAATTAGAGATGAAAATGGAATCGTTGCCGGGCAGTGGTGGCCAACGCCTTTAATCCCAGTACTTGGGAGGCAGAGGCAGGCGGATTTCTGAGTTCAAGGCCAGCCTGGTCTACAGAGTGAGTTCCAGGACAGCCAGGGCTACACAGAGAAATCCTGTCTCGAAAAAACAAAAACAAAACAAAACAAAAATGGAATCGTTTTCTTGCTTTTATCCAAGGCGGTTGGCCATAGGGGAGAGGTGGGGATGCGTTATCAGGATGCTTTTGTGTGAAGTGGATGTTGGTGGATGCACATTTGGGAAAGGCTGCCTCTCAAGCCTCTGACTTAGTTCTGCCTCCTTCTTAAAAG	TTTCTTGCTTTTATCCAAGGCGGTTGGCCATAGGGGAGAGGTGGGGATGCGTTATCAGGATGCTTTTGTGTGAAGTGGATGTTGGTGGATGCACATTTGGGAAAGGCTGCCTCTCAAGCCTCTGACTTAGTTCTGCCTCCTTCTTAAAAG	CCACCCTTTGATGGGGAAGATGAGGAAGAGTTGTTTCAAGCCATCATGGAACAAACTGTCACCTATCCCAAGTCACTTTCCCGGGAAGCTGTGGCCATCTGCAAAGGG	AGCACCTGAGGTAACTCTGAGCCTGTTCCT	GAGGTAACT	TGCTTTCTCTTCCTCTTTTAGATCATTGCC	TGCTTTCTCTTCCTCTTTTAGAT	GGCAGGACAGGTAAGGCAAAGTATGCACTG	CAGGTAAGG	TTCTGCCTCCTTCTTAAAAGCCACCCTTTG	TTCTGCCTCCTTCTTAAAAGCCA
20534	ENSMUSG00000028614.15	Ndc1	chr4	+	107232274	107232413	107231343	107231518	107237794	107237903	20534	41	62	96	0	0	0	119	88	68	2	0	0	263	124	1	1	1	1	1	0.966	1	1	0.011	107232024	107232663	chr4:107232024-107232663:+	ns	107232274,107232413,chr4,+,ENSMUSG00000028614.15		yes	140	175	109	1.25	0.778571	755	5381	5.39286	38.4357	0.4	0.458278	0.611429	0.437279	0.366972	1.52857	1.1457	1.0932	0.917431	-5.58613	-4.88674	150	150	0.4	0.366667	0.266667	0.3	8.98	-9.86	10.77	8.79	-18.65	1.79	39	CAGTGATGT	1.21054	0.676471	1	9	16	1.36691	3	39	CAGTGATGT,TATTAACTT,TATTAATAG	1.08747	0.676471	4	11	25	0.788304	26	AACTAATGT	2.04687	0.809524	1	18	41	1.77684	2	31	AACTAATGT,GTCTGAACT,TCGTGATAG	1.20696	0.730769	6	18	41	1.06079	ENSMUST00000030357.15:ENSMUST00000125342.2:ENSMUST00000139560.8:ENSMUST00000149366.2	47430.5	17	4.5	0.285948	1	2	3	6	4	0	0	0	0	4	1	2	0.5	yes	107246647,107246803,chr4,+,ENSMUSG00000028614.15:107247418,107247658,chr4,+,ENSMUSG00000028614.15	2	TTGTGCCCTCCATATCCGGCTCCAGACTGGCCCTGATAGCGCGGATCCTGCATCCCCAGCAGCTCACGCACTCCTTCATCCACGCCGCGATGGGAATGGCTGTGGCTTGGTGTGCGGCCATCATGACCAAGGGCCAGTACAGCTCTCTCGTGGTTCCCTGCACTGGAACTGAGAG	GTATGGTCAAGTTTTCTTCTTTTCTTTCTAGAAAGCCTGTTATTTACCAGGTCAAAGGAGACCCGTGGAGATCACTAGTGTTGCACCCTGTTTTCCAGACTCTCACAGGCATTCCTGTTTCTGTGTATCAAGTTGTTAAGTGATATTTTATGTTTGAGAAAATTAGCAAAATTCTCAGTATATTTGTGTGTGGAAGGTGCTGTGTGGGCACTGTTGGGTTCCTGAGGGTGATTCAGGGACAGTCTCTGAGCTGCCTGACAGTTGAGAGTGCTGGGACATAGCTGCAGAGAGAGAGGGAGGAGGAGAGGGAGGCACGGTCCAGGTGAGTCAGGAGCGGGCTGTCCTGATTTAGAGGTTAGTGCTCCCCAGGTCTGCAGTCTTTCCAGGCATCCGGAGGCCCTGAGAAGGTGGCCTGGTTAGGAGAGACTGGAGAAGCTCAGATCGTCAGCACCTCCACTAGGTCCATGCAGATTATTTATAGTTCCTTATCAGATGCAGCCAGCTTGCCTTTGGAGCAAGATGACTGTTTCACACATTCTTACCTCAGATTCCCAAGGTGACAGCAGTAGTGACAATCCCTGGCGTCAGGGGAGAATACTTCAGTATTTGTTTGCTCCCGTTTACCTAAAGTGAGTCATTTGGTTAGAATTTGGGGCATTTCTTAAGTTATTAACTTGGAATTTTGCCTTCTGGCAAATAGCCTTAAAACAACAGTGATGTGTTTTCAACTATTAATAGCTTAACTTTTTCCCTCA	TTTGTTTGCTCCCGTTTACCTAAAGTGAGTCATTTGGTTAGAATTTGGGGCATTTCTTAAGTTATTAACTTGGAATTTTGCCTTCTGGCAAATAGCCTTAAAACAACAGTGATGTGTTTTCAACTATTAATAGCTTAACTTTTTCCCTCA	GCTTAGATAGCCCTGCTGCTCAGACCTGCTTGAATGAATATCATCTGTTTTTCCTACTGTCCGGAGCATTCATGGGCTATAGCTATAGTCTTCTGTATTTCATTAACAACATGAATTATCTCCCGTTTCCTATTATACAG	GTAAGATACAATTTGAGCATTTCCTAGCTATCATTTGGTAATATCAACACTGTCATGTCTGTGTATGGCCAGCCTCACCCGATTATTTCAAGATTTGATCAGTAAAATTAAAATGGCCTGACCGCCAAGCTCAGGCCCATGAAGGTGCAGTAGCACAGATGTCTGTAATCCCAGCTCGCTCTGAGGTCAGCCAGCCTGGAGGATAGCAGTGGAGAGAACCTCTCCTACACAGTTTAACTTCAGAGTGTTTGAGGGCTAAGCCGAGCTTCCTTCCCCGCTGCCTCTCTTGGGAGGCTGCTCCCTCTTTCCTGGTCACTAGTCCCACTTGCTGGGACGGAGCAGGCTGTGCCATCAGGGGAAGTGTTGTGGAGCCACCTGCTTAGGGATGTGCACGTGATTTAAGAACACTCAGCCATTGTCTCAGACCCTTTCCAGAACAAGACATGGCTATGTAAATAAAACTCCTTCACCTGGTTTGAGTGCTGTAGTAAAAACTATGCTTCAGTTAGGGTGTGTGTGTGTGTGTGTGTGTGTGTGTGTGTAGTGGACACATGCGCACATGTGTGTGCTTGCTCACCTGGGTGTGTTGGGACCAGAGGTTGATGTTGACTGTGGTCCTCAATTGCTTTTCACTTTAGATTTTGAGACAGAGTCTCTTACTTAATTTGGAATTTATTAACTTGGCAAAGTGGGCTCCAGGAATCCTCCTGCCTGGTGTGCCTAGTGCTAACATAGGCATGTGCTGCCATTTCTGTCTTTTCACATGAGTGGGGGGAATCTAAACTCAAGCCCTCATGCTTGGATGGCAAAACCTTGACTAAGCCATCTTCTCAGCATATTCACTGGTTTGTTTTAAACTAAACTGAAACAGGTGAGGGTCTTAGCAGTTAAAAGCACTTGGCATACAAGTTGATGATCTGTGCTCAGTCTCTGGGTCCCGATTTCTGCTTGTGTTTTTATGTACTTCATTTCTGCCCTGACTGGGAGATCTGGACATGGTGAGAAGAAGTGAGGCATAAAGCAGTCATGTAGTGATGAGAATGTTGTCCTTGAGGAGGGGTCGCTAGGCCTTGTCACATGCCCATGGTGTTGGTGAGCCGAGCTGGGGACAACAGATCTGTGAGGAGGTCACGTCCTCACCTTCTGCAGCTGTGAGTGTGAGAACAACGCTTCCGCCTAGGGCCGCTGCTCACTGTGAAGAGGAGAGACAGTGGATGCACTCACAGCATCTCAAGGAGAAAACCTCCGTACAGGATGCCCCGTGGTCCATGGTCTCAAGGCCAAGCGTAACAGATACAGAGAAGGGGAAAGAGAAAGTGCTGGAGAAAATAGGACACTCCTGAACATGTTGCTGGGCCTTGAGGTGAAGTGGACGTCTATTTTACAGATAGACGTTGATCACAGGAGCATTAGTTGACGTTGCTGATAAGTTATTGTATCTACCATATAGTGCCAAATTTTAGTACTTATTTTTATAATTTCTTTTGATAAAATTTTGGGTTCTTGTATCTCAAAAGTTTATTCTGATATGATAAACTTTCACTTTAGATTAACTTTGTAAGATTTTCTTTTTGAGGCAGGGTCTTAGTAGTAGACTCTGGATCTTCCTGCCTCAGCTTCCCAAGTGTTAGTTACAGGCGCGTGCTATCGCGCCTCGCTTTAAAATTTAACATTTGACCAAAATAGACATTTGGGACATGGCTTGTAGCCACACAATGTAGTCATCTGTCAGGTGCTGTCCTCTGAGTACTGCTGGGCAGGGCAGTAGTGGGGGGATTGATAGGGAAGAAGTAGATGTGAGAAGACAGGCCACTCCCTTCCCCTGAGCTGAGCCTCTAGGATGCTGGATACCTGTAATCACAGACTTCTTCTTTACTTACTTTATTTTATGTGAGACAGGGTGTTACAATGTAGCTTACTTGTCCCAGAATTCATTTTACACACACACACACACACAAACACACACACACACACAAACACACGCCAAATTGGCCTTGAACTCACAGACATCTGCCTGCCTTTGCCTCCCAAGTGCTGGGATTAAAGGTTTGGGCCACTCTGCCTGGCCTACGTACTTTTTTTTTTTTTTTTGGTTTTTCGAGACAGGGTTTCTCTGTGTAACCCTGGCTGTCCTGGAACTTACTTTGTAGACCATGCTGGCCTCGAACTCAGAAATTCGCCTGCCTCTGCCTCCCGAGTGCTAGGATTAAAGGCATGTGCCACCACGCCTGGCGCCCCCCACCCCTTTTTAACAAGCAAAAATAATCATTATCATTATCATCATTGTCACTGTCATAATTGTTTTTGGTCCTGCCTGTCAGCCAGCTTCCTAAGAATAATAGAGTTTACACATTGTACATATCACTTAGGGTTTTTTTTTTTTTTTTTTTTTGGTTTTTCGAGACAGGGTTTCTCTGTGTATCCCTGGCTGTCCTGGAACTCACTCTGTAGACCAGGCTGGCCTCGAACTCAGAAATCCGCCTGCCTCTGCCTCCCGAGTGCTGGGATTAAAGGCATGCGCCACCACTGCCCGGCTCATTTACTATTTTTTTAATGTAACCTATGAGAAATCTAATCAGCCCATTAGTTGTTTTGCTTTAAGCGTGCTTAATACAATTAAAATGCTCATGTCAGATATTATTTTATTTCTCATAATATTACTATGACCACCACCAACTGCTATTATTTTAGACAGGGTTTCCCTGTTTCCCTGGCTTCCCTGCAACTGGATATGTAGACCAGGCTGGCCTTGCATTCAGGGAGATCAGACTGCCTCTGCCTCCTGAGCTCTGGGGTTAGAGGTGTGCATCAGCACACCCTGCCTAGATTCCTTTTTTTTTTTTTTAAGGTTGATTTTTTAAAATTCCATGTTTGTGAGCAGGTGTGTACATTTGCATCCAGGAGCCCTGAAGAACCTGGAAAGCCCTTGGGATTTGGAGTGACAGTTGTGAGGTGCCTGATGGGGGTTCTGGGAACTGAGCATAAGTTCTAATCCCCTGAACTGTCTCTCTAGCCCCCGTAACGACAAGAGTGATGGGGGAACGTCCCTAATGTTAATATTTACAAAGGCATGAGCTTCCTACCAACATGCCTTGTGTGCAGGCACTGACCAGATGAGAGCTGTAGAGCGCTGCGTAGCATCTAGTATGTTGTATGCAGTAAATAGCCAAGGCCCTCTAAAACCTAACTGGAAGACATTTGAGCTTGGGAGCAAGTGGAGGCATGGTGGATGCTCGTGATGCCAAGAGCTGCTGTAGGAGATGTGTCCTTGCTGTTGTGAGGTGATAGGTGGCAGCACCAGTGCCTACGTGGAGGAATACAGTTTCATGTCTGTACTCTGGAATCTTTGACTGCAACAGTGGAGTGGAAGCTGTACAGTTTGTGACCACATAGACATGCTACAATCATGGTACCAAAGTAGCTTCCATCTGTTACTGCAATTCTATGCTTTTCTTTAGCTTCTAAACTTCCTTAAAGAGGGTCAGTTCCATTAGCATTTCAGGAAGAGGAGGAAGCAGCTAGCCAATGTTTCTGAAGTGTGGTTTGGTTTTTTTGTTTGTTTTGTTTTTTGTTTTTTTCGAGACAGGGTTTCTCTGTATAGCCCTGGCTGTCCTGGAACTCACTCTGTAGACCAGGCTGGCCTCGAACTCAGAAATCCGCCTGCCTCTGCCTCCCGAGTGCTGGGATTAAAGGTGTGCATCACCATGCCCAGCTTTTATTATTTTTTTAATATGGTAATTTTTGTTGTTATTAGAATTGTCAAGTAATAAGGGATTGCTTTTATTTAGCAGCTATGTTGATTTTGCAGATGATTGGAGCGATGTGAGTGCTTCTGTTGCAGCATCCAGGAAGCTGTACATGCAGATGCCTGGGCTGGTGCTACCAGGCGTCTACGGGGAAGTTAGCACAGAGTCCACAGGGTCCAGGCAGGGTCCATGCAGAGCCGTCTGTAGGACTATGGACTCAGGCTGGCCTGCTGGGAGTTGGCTAGCCATTCGGATTGGCTGTTTACACTCTTCAGTCCTTGGATTTGTCATCTGTAAGATGAGACTAGTTATCTCCCGTTAGAGGGTTGTGAGGTGTAAATGACTTAAGCATGATCAGAATAACCTGGTACATAGTCAGTGCCAGGAAAACAGTCTCTGCCGTTGCCTTCTTCCCTTTACTCATGGATTTGATTTCTACAATTTTATTCTCAGTAGTTAACCACAATCTGACTCTACTAAACAGAAAATTCCACAAATAGTAAATTTTAATCAAGAACTAGACACGAGTGTTTTATTTTTATTAGATGTTATTGTTGTTTTACTGAAACATTTTTATCATAGGTATGTTTTATACGTAGGAACAAGTACAGTATGTATAGGGTTTGGTGCTACCTGTCCTCTACTAGGGTTTGGGATATATTCCCCATGGAAAAAGAGGGGAATATATCATATGTTCCTGATCAATAACATCTTATGAATTAGTATTGTTCTTTTCTTATTTCTGATCTTAGTTGTATAGTGTTAAAATTGTTTAATTATTTAAACATCAGAATAGTTTTTTTCTACAGTTTTCTAAGTTACACGTGTGTGTGTGTGTGTGAATGTGCACATGCACATAGCTTACTCTTTTTTTTTTAAATATATATTTTTCTCAAAAATTGTGGTCAGAACACTTAAAAACTACTTTCTTACAAATTTTTAAATATGATACATTATTCTACAAACAAGGTACATAACAGATCTGTAAAGCTTAACTGAAACTTTGTATCTTTTGACCAACATCTCTTAAATCTTCTAGCTCCTATTTATACTACAGAAAATTATCATTTTTCAGGATTTCTATCAGTTCAGATTTGTCTTTTTAAGATTCCACATGTGAGATCATTGATATTTCTCTTGCTGTGCCTGCCTGGCTTCTTTGAACATCATGCATTTCAGGCTCATCCACGTTTTAAACATGATTTTCTGATCCTTAGAAGGAAACCGTATTCCGTCAATACGCTGTACTAGGTTTGAATGCTGCCTTTTCTGGAGACAGTAGCCGCACACTTTGATGTGGCTCAGTCTAAGATGCTCAACTGGAACTCTGCAAATTGAGCAACTGTTTCATAGCTTACTCTTGTACTATGCTCATGTGGGCTAGAACTCAGATCATCAGGTGTGGCAAGCAGGCATCTTTATCCACTGAGCCATCTCCTAGGCTTTTTTTAAATTTGATTCTGGGTGGTGGGGATTGAGCCAGGCCTCACACGTGCTAGGGAAGCATGGAGCTGGAGCCCTCCCTCACTTGCTCGCTCAGTCTGAATGTCTGGGTCTCACCTGCTGTGCTAGTTAGTCCTTCACCAGGATGATGCTGAGTGTGTCCCTTCACATTTTTCTTGTTGTTTTTCACAGCAGTACAAATTTTTGCGTTTCCGGAGATCTCTCCTCTTACTAGTTAAACATAGCTGTGTGGAATCCCTGTTCATGGTCAGAAATTTCTGCATTGTGTATTATTTTTTTGGTAAGAATTTCTACTTTCTAATATAGTTTATTATTAGCTCATAATGTAGAAAAAGTCAGTCACAAGGTTACTCTTTATTGAATTAATATTTTTTATATATATTTATATTGATCAGCCCAACTGATTTCATTGTTTGAATTGTCAGGATTTGGTAAGGGAATTTTTTATTAAAGGAAATGTGGGGTGTGTATGTGTGTGTAAAATACTCTTTAAACACAGAGAAATCCATTGTGTTGCAGTACTAAATAAATTGTGAGCAATTACATTCACCTCAGAAAAACAGGCAGTACAACTCAGGACAGAAAGCTGTTGTAGAGGCTGAGAGCAGGGCAAAGGGGAGCTGCTCGGGGGCGGGGCCAGCTGTTCACTCCTGCATGGGGAGAACGGTCTGGAGATCTGAGCACAGCAGTCTGCACCATTCAAGATGATAAACGTGTTAGAGCCAGAGAGCGGCTGCAAGAGTTGGTTCTCTCCTGTCGTGTGGGTTCTGGGAATTGAACTCAGGTTGGTAGACTTGGTGGTGAGCTCTCTTACCTGCTGAGCTATATCTCGCTGCCTTGAAGCTCCACAACTACGTGCTTTGCTCTCACAAGTGAGAGGCAGGGTGAGTGACTTCTTACCTGTAGACTTGAGGTTATAATGGAATTGGTCATAGTTCATGATACACATCTGTTACCCACACGCTTTCTGTACTGAAAAGCTGGAAGTGCTGCACACAGTCCGTCATAGTTGTCTTGCTTATCGTAGTTGTCATAGTTGTTTTGTTTTAATAACCATGGTGACTAAGACATGTATATTTCAGAGTCGTACAAGTCTTCCAGGATTTAGAAATTATTTTCTTCTCTATTCCTAGTCAGATAGTGTAGCATTTTAACTGAGGTCTCCTTGTGTACTTGAACCTCATAGTTTAAGGCATGGTGAAGAGTTTTACTAACTTCTCATGATCTTCTCTTGGTCTTGTTTTCCCAGGCCATATTCCCAAAGCATGGATTAGCACTGCTCTGGACCTTCACACAGATGAGTGAGTCAAGTCTGAGTGGACCTCTGTTTCCTTCCTTTTACAGTTCCATACTTTGTAGCAGCTTTGTTTAGGTTTATCCCTTACCTTCTTTTAATTGAAATAAGAATCAACAGACGAGAGGGTGGTACTTGGTATGACAAGAAGGTGCTGGCTCCTGCCCCTGCCCATCCTGTTTATAGGTTGAAAACTCCACTCTGTTGCTCATCCTTAGCTGCTGTGGGGTCAGGTGAAGGCTAAGCTTTCAGTGACTGTTCTTCCTGGCTTCCTCACCAGTCTGTCCTGCGATGGACTTAGCGTCTCACGCTTAGTTAAGTTTGGGTGTTGAATGCCATATGCTCTCTTTGTGCCATTGCATTAGTCTGCAGTTAGTCCAAAACCAAAGGGAGAGAGCCTCCGCCTCCCTCCCTCCCTCCCTCAGACCTCTCCCAGACATAGAAACAGTGGTCCGCTCTGTTGCTGTGCCACCAGGTACCTTCTGTACTAAAGGAAGGTGAGCTTTCTGAGTTGCTGTGTCTTTTGTCATTCGTTATGTGTCAGATTTTATCCTGTTGATCCTATCTTTGCTTTATTAAAAATAAATGTAATTTTTTTTAAAAGCTGGGTTGTGGTAGCAGATGCTTTTAATTCCAGCATTTGGGAAGCAGAAGCAGTCAGGTGTGTTGAGTTCTACAGAGCCAGTTTCAGGACAGCCAGGGCTACACAGAGAAATCCTTTCTCAAAAAACCACAATTAACTAAATGTAATTTTTTTCTCATAGAATTTTTTACCTACCTACCTTCCTACCTTCCTTTTTTTTTTTTTTTTTTTTTTTTTTGAGACAGGGTTTCTCTGTGTAGCCCTGGCTGTCCTGGAACTCACTCTGTAGACCAGGCTGGCCTCAAACTCAGAAATCTGCCTGCCTCTGCCTCCCAAGTGCTGGGATTAAAGGCGTGCGCCACCACTGTCCGTCTATATATTTATTTCTTTAGTGTGTGTTTGTGTGGCCACCAGAGGCCATCTTGTGGCGCTCTCTTTCCACTATGTTCGCTCCTTTTACCACGTGGACCCTGGAGATTGAACTCAGGTCGTCAGACTTGGCAGCAAGACCGTTACCCACTGAGCCCTAACACTGGCTCTCTCGATGGTTTAACTTTTGATGATGTAGTGATGGTTTAACCGTCACATAAATACTGAAGAAATTTGCACACTAGTCACATGTCCAAGTCATTCCTTTGCCCTTGCTTGAGACGTCAGTCATATGGTGAAGGTGCAGCCAGGTGGATGCCTGAGGGGCACTGCTGCAGTCACCTTACTCAGTGTGTGCTCCACACACAGCCAAAGGGTTCACCTAAGTCGCATGGAGGTGCATTCCTGCAGCCCTAGGACTAGTGAGGCTTTTTAGCATTCTAATAGTTTCTAAAAGTTGTTTAAAATGCAGAGACCATTGTTTTTGCAGCTCTGAACCCGTCTATATGGCGCACATGAAGCTGATGTGTCTGATCCAGAGGTCCTAACCATGTTTTTGAGACTGCTGGCCTTGCACTTGAGATCCTTTTGACTCCCTTCTTCATTTCTTGTGTGCTGGATGACACACAGGAGCCACCGTACCCTCCTCCTCACATGTTTAATAGGTTTAAGGAGTTGCCATGAATCAGCAGTAATACTTTGACCTGTCCTAAGTAGTTAGGCCTGTAGACACTGCTCTGGTCTCCACAGTAAGTGGTACTGCAGGCCCAGTCCCTGCCTGCCTGAGGTTTCCCCTTCCTCTGAGGAAGTGTGAGGGAAAGCGCTCCAGTGAAGTACCAGCAAGTAGGGTGTGTGTCTTTGGCGGAATCCTTGTCTTTGCCATGGAGTTAATGGTACTTGCTACTTTCATAGGCAGGCTCACAGGCCTCTTGACACGATAGGCGGTCTCCTGAACGTCTCATTACTCTACCACGTCTGGCTGTGTGGCGTCTTCCTCTTGGTGACTTGGTATAGCTCATGGATACTCTTCAAAATCTATGCCACCGAGGTCAGTAGTGGAATTTTCTTGTCACTACTGTTATGTTTCAGAGTATAGAAAGTTGTGCTCAAAGCCATGCCACTCTATTGGTTTTCAGTTTGATCGCTCACTCTGTGTTTCTGGGGGACAGAGTTTCTGCAAATTAAACAGGGTGGTATTGACCGTGCTTACTTAGAGCCTGGCTTTCTTCCTGGGATTTTGAGTACAAGGTAGGCCTAATGATGCTATTAAAGTTGATACTGTTAACATATAAATATGTGGTTATATAATATTTACTTTTTGAAAAACATCTTGAAATTTATGCTGAAGAAATGATTCTGAGAATAGAATTAATATGGACAGTTTTATTCTATGTGTATGGGCATTTTGTGTGTATATATATATATATATATGTATGTATGTATATATATATGCACCACATACATGCCTGTTGTATGGATCCCCTGAAACTGGAGTTAATATACAATTATGAGCTGCCAAGTGGGTGCTGAGACTTGAACCTGGATCCTCTAGAGGAGCAACCAGTACTTCAAACTCTCAATGTATTTGTCATAGAAGTGTTTTATTTGATCTTACTGTCTTTGTGGTCATTTTCAGTGGTTTCACAGGATTAATAGATATTAGTTTAATAAAATTGGGACTGTGACACTTTAGAAAGTATATTAATTTTTGTTTAAAACCTTATGTGTATGAGTATTTTGCCTACATGTGTATCTATGTACCACGTGAGTGCCTGGTGTCTGGATCCCAGAAGAGACAGTTGGGTCTCCTGGGACTGGAGTTAAGGACACACACCCTTGCAATGCATGCACTGAGAATCGAACCTATGTCCTCTGCAAGAGCAGCCAGTGCCTTTAATCACTGGGCTGTCTCTCTAGCCCCACACAGTAGCACTTCTTTTTAAACAATGCTTTTTCAAGGAGCACTGAAGATGTTGATTTGATTGTATTTGTTTCTTTATAATGTCAGCCATTGCTTACTGACTAAAGCGAGGTCAGGAACAGAAATCCCGTCATGTCACATTAAAGAATGTGTCTGATTACATTAAAGAATGTGTCTGATTGTATCCGACAGGCGCATGTGTTCCCTGTTCAGCCGCCTTTTGCAGAAGCCTCAGATGAATGCCTTCCTAAAGTCTTAAACAGCAACCCCCCACGCATCGTAAAGGTACCACAAGCGTGCATCTTAGGACTTCACAGTTATCTTTGACTTACCTTACAGAATTAGAGTCACAGCATAGCTAGGCATTTCGATATATTTTTTTGAGGGCCTAGAATAGTGGTTTTCAACTTGTAGGTTGTGACCCATTCACAGGGGTTGCCTAAGACCATCCTGAAAACCCAGATATTTACATTATGACTCATAATAGTAGCAAAATTACAGCTATGAAGTAGTAATGAAAATAATTTTATGGCTGGAGGTCCACACAACGTGAGGAACGTGAGGGTCGCAGCATCAGGAAGGTCAAGAACCACTGCTCTAGAATCTTCTAGTATTGGTATTGTAAAAATTACCTACTTGCTAGCTAGTCTTTTTTTTTTTTAATTCAAGTGATTAAATATGACAGTAAAGCACCACCCTGTGTATGTACCTGCTATGTGTGTATGTTTCCCAGGATGGCTTTGAACTCTAGGACTCATGTTGTCCTTGTGTCTCAGCTTCCTGAATAGTGATGAGCACGGCCGTGTGCTACCACACTAGCTAAGTCAGCTATTGATCATAGGAGACGTGTAAGATGCACCTCTCTCGAACAGAAGGTGCTAGCCAACTAAATGCAGAGCGTAGACGAACCATTCCAGCTAGTCCAGCAGGAACACTAGTGTGCTTTTAAATTGCTGTATCAGGTAGTGTGATACACAAGATGCTTGTAATTCTAAAACAAATCATAATCATAAAAGTTAAATAAGTTTACAAATCAAACTAAAAATTTTGTTTGATTCAGATTATAATTTGAAATTGTAAAGGAAATCTAAGTATAACAGGATATGTCTTACCCTGTTAAAAGATCATAGTGCCTTATTTATATTTTTTGGTTTTTGAGACAGGATCCTGCTATGTAGGCCAGGTTGGAGTTGATTTTGCAATTCTCGTGCCTAAGCCACATTCTAAGTGCTAAGATAACAGGCATCTTCTGGCGTGCGCAGCTGGATTAGTACTTTAAAATCAGTTAAAAGAAATGGAGCCCAGTGTTTTTGGCATAGTCTAGAGAAGCATAAACAAGTAGGAAAATGAGCTATTGCAGCACTAATTGCTAGTAAGTGTTAGCCATTCGTTTGGCCACTTACTGAATCTTTATTAGAAGGTCAGTTGTCAGGTGCTGTGGGTTGTGTTGGGTAGGACAATGACTAAGACACATGACAGTGCTAGGTTTCTACTGGCAAGAGCAGTGGCACCACCGTCTCCCCTGGTCCCAGTACCAGACGCTCAGAACTGATGCTTTGAAGAAATAAAGAGGCTTGTCCAGGAGAAGGTAGCTTTTCGGAAAGAGCAAAAAATGAGTGTTTTGTGTGTTAGGCCCTGCCATTGGATGTAGCAGTAGTGAGCAAGGCCATGTCCCTGTTCCTATGGGCCTCGCACTGCTGAGTAGAAGCAGATGAGGCAGCAGGCACAAGTGCTGTGGCCCAGATCTGGGGGCGGGGGCGGGACCGGGGCAGGAACTTATAGGAGGAGGGGGTATTGGAGTTAACCCTACAGACCTGAAAAAAAAAAAAAAATACAGAGCTCTGTAGTTCCTGTAAGTAGCCAGAGCCTAGAGTGTGTGGGGAGGTAGAGGCATGCATGAGAGTTAGAAGGGAAGTTGTGATTCCTTGGATATTTATGTGCCTACTTTTTACATATGATTTTGTTAAAGCTTTAACAGTCTGTCTTTCTTTGTTCCTTTTAGTATTTGGCCTTACAGGACCTGATGCTGCTTTCTCAATATTCTCCTTCTCGGAGGCAAGAAGTTTTCAGTCTCAGCCAACCAGGTATTGCTGAGAGTCATAGACTTAATTGGGCTCGTGCGTGCTCAGAGTGCCCCAGAGCCTTTGAAAGAGAGGTATGGTTTGTCCTCACTGCACCTCTGAGACCTTAGATGAACACTGGACTGAATATTACATGGCCCAAGTGGTGACACTGCTGAGTAGATTTATGTCACCAGGGAAAAGCATTGATTTGTAGATATTCATTTTTTCTTTTTTTTCAGCTCCTTAAATACCTGAACCTGAAGAAATTGTGTACTAAGTGTCTTATCAGAAAAGTTCAACCTAGGAATCTTAGCTCTGGTAATGCCATTGAGGACTTAAAAACCAGGTGACTTCCCCTAGATGGGAGTAAGGATTGGAGTCCGATTTATCTTTTGACTCCATGGACGTAGCTCTCTGCTCCTGCTAGGTTACGCTGCCTCCCTTAGAAGAAAAGTTAGCCAGAAACTGGATTTGTTAGTGACTGAGGGTGACTTTGGCAGGCCTGGTGTTCTCTGCTGTGCTTGCCAAGACTGTACAAGCTCAAGACTGACTTTGCCAGAACTCTCACCATGTTCCTGGCGTGGAACTGGTCCAGCCTAGTCCTATCCCCAGTGGGAAAGAAAGGGCCTGGGTAACCTTTCATCTGCTTTCTAATTAGCTCTCAATCATTTTGCAAAGCTTGCCAATTCCCAGACTGTAAAAAGATCATCTGTAGTTAAATGTGATGTGGAAATGAAACCCAGTTATATAAAAATATAATTGATCAGAGCTGCTTTCTTTTTAGCGCTGAGAAATCCAGTGCTGGGTTGTGGAGAAAACGAGGCCGCTGTGCTTTCTGTCACACTTGGGCTTTCTGTCACACTTGGGCTCTTCTTCTGCACTTTGTTATTCAAGCAACTACAAAATAGCATGTGCTTCGCCAGAGGCCTGCTCTGGGGCATGTGATTGAAGGTTAATTAGAATATCACACAGCTCCTAGCTGTCCGGAGTTGCATCTCAGTCTGATGAGGATCTTGTGTGTGCTTGCTGGTTAGGCGACGGTCCCTGCACGTGGTAGGAAAGGAGTGTGTTTCAGAGGGATCTGTGTGATGAGGGGCTGAGTGACATGAGATGGGAGGAGTTTACAGTGCCTTCTGCTGTTCTTAGCACGCCATGGCACATGTGACAACTCTTAATAGGCAAAGGGCTTGGGAATCAAAGACAGGTGAGGGTGTTTGTTTGTTTGTTTTTCTTTAAGAATGAGAACTATTAGTTCATGTTAAATAACATAATGGCCCATATATAAGATCTCTAAGTATGAAAAATTGAATCGTAGAGTTGTGTGTGCTTAATTTTGGTGTATGAATTTTTTGCCTTTGTTTGTTTGTTTTTGTTTTTTGAGACAGCGTTTCTCTGTGTAGCCCTGGCTGTCCTGGAACTCACTCTGTAGACAAGGCTGGCTTCAAACTCAGAAATCCTCCTGCCTCTGCCTCCTGTGCTGGGATCAAAGGTGTGCGCCACCACGCCCAGCGCCTTTTTTGTTTTTTTTTTTTTTAAATATACTAAAGTTTAAAATAGATTTTAAAAATTAGAAAGAGAGCAGGGCGTGGTGGCACACGCCTTTAATCCCAGCACTCGGGAGGCAGAGGCAGGCGGATTTCTGAGTTCGAGACCAGCCTGGTCTACAAAGTGAGTTCCAGGACAGCCAGGGCTATACAGAGAAACCCTGTCTCAAAAAAAAAAAAACCAAAAAAAAAAAAAATTAGAAAGAGTAAAGGTCATTGTCAAACAGCCAAGCCACTCCTAGAGACAGCATAACAAATGCTGGCTGCTTTTTTTAAACTTTTGAGACATGGCTACATGGCTGCCCTGGACTTAGCTCTGTGGCCTCAAACTCAGAGATCCACCTGGCTGCACCAGCATACCTGGTGTGGATATTGGCTCTTACACATAGTCTCTCCTTTATTTATCTTGGAACGTGTTCCAAGATACTCAATGGTGCTTAAAACTGTGGATGGTGGTGAACTCTGTATCTGTTGCTTCCTAATGCATATATACCTGTATACCTATGATGAAATGTATGAATTAAACACCATAGGGATGAGCAGCAATAAGAAGAAAATACAGCAGTTATAATAATGTACTATGATGAAGTTGCCACCATCTCTGGTGCAGTGGGGCCATTGTCACATAAAGTAGGGATGTTTGAGAACAAGGTTGTGCTGCTGTGGATTGCTTAGAGGGTAAGTTAGTGGCTGCTAGCATGAGTGTGTTAGACGTGAGGGTGGTTAAATGTCCTGGGAGTCAGTTATGGAGCAGCGCTGGATTATGTCATGCTGTTCAGAATAGCTGTTTAAAATGTAAGAATGATTTCTTCTTGGATGTTTGTGCAACTGTTAATTGGGAGGAGCTCCTATAAATGGACATGTAAGGAAACCCCGTGAATAGGCAGGTAGTATAGCATCCCCTGGAGGTACCGTTATGCATCCTAGCTTTCACTGCCCTGGTTCATTTTTCACAGACTTAACAATCTTAAGCATTGCTAGTGAAGTAATTCTGGTCTTAAAAAAATATGGCCTAGTCCTTGGCTTAGTTTTGGCAACTAATTTAAGAGTAAAATCCAAAGTTTTGCTTGCAGGCTTTTGAGCAAATTGATTCAGCCAAGTAGTTCTTAAATTGCTGTGTTAGGTGGCTTGAGTAACAATAATAGCTTAACTGAGAAAGTGGGTTTTCTTGCTGACTGCCCCTGCCCCAAGCTTTGGGAAGAGAATATGGGTTTTTTTATATTTTAATAGGTGTTGTTTGGCTACCGTAGGTGGACATCCCCACAATTGGACTGCTATTTCGAGGGAGTGTTTGAATCTTTTAAATGATATGACTCAGAAACTGGTTCTCTACCAAGAAGCTGCTGCTACAAATGGGAGGATGTATTCATCATACTCAGTGGAACCCAAGAAACTGAGCTCTGCAGGTGACTCCTAGTCCTACACAAAGGGGAATGTATCCGTTTCCTAGGGAAGTGACAGTAGTTAGTTCCTGGCTAATTGCATGTGTGAGGTAGCTATGTTTAGCATTTTTCTCCTTGCCCATCTTTTCCATAAGTATGATGTGTTTTGTTAGTAGTTAAAATAGGGACGCAGAGCAGACTGGGTAGACTGACGAGGTAAAGTGCAGATGGTGAGTTCATTTGACAGTGCTTAGAGGACTGAGCCCCGGGAGTGAACAGAAAACATAGGTATCTACAGGCTGGTGACGCAAGCCTGACAGGCTGGCTTTGATCCTGGAGCCCACAGTGAAAGGAGAGAACAACTCCTAAAAGTTGTCCCATGATCTCTCTGCATGTGCCTGCTCTTAAGCACATACTCACAATACTAATGCATGGAACAAACACATCTAAAACTCCTTGAGTGGTTTCTGGATTACAGAAATAAAACATAGACATTGGGACTTAAATCTAAATGGAAGCCATCTACTGTGCTTTGGTTTAAAGCCTTAAGAGGGCGGGGAGGAGTGTAGAAGTTGAACCCCTGAGTGCTGCCTGCCTGGGCCAAGCTTTCTTATCACCACTGCATATGCTCTGTTACAGAAGAAACTGCTTTTCAGACTCCAAAACCTAGTCAGACGCCTTCCGTGCCGCCGTTAGTTAAAACTTCACTGTTTTCTCCAAAATTATCTACACCCAATGTTTCAAGTCCTTTTGGGACCCCGTTTGGCTCCAGCGTAGTGAACCGAATGGCTGGAATTCTTGATGTAAACCCCTTCTCTGGGTCTCCCCAAAGTCCTCAGCTCATAAGAAGAGGACCGAGGCTGTGGACTCACACTTCTGGTGAGGGCTGGCTACTTTCCAGGTTTAAAGTTGTATAGTTGTAGCTTAGACAGCTTATGTCCTCATCTCATCCTTTCTCTTTTCTAGATCAACAAGTGTCTGCAATTTCTAACCCATCTCCTTGCGCCTCTGTTACTGCTGAGGGTAAGACAGTGAGACAGCCCAGTGTGATCTACTCGTGGATTCAGAATAAACGAGAACAGGTAGGAAGACGCATCTATGGGCTTTATATGTATATGTGAGATCTCCACTGGGAGAGAGGTCAGAGCTCTCACAGCAGTAGCTTTCTGTTTGTTTTATGCTTCTGGCATCAGATTGGCTCATGAAATCACCCATAGTTGAGTATTTTGACTTATACTGCATTTCATATGACTTAATTCTTTAAGAGATAGTTGAGTTAGGCTCTGGGATAGACAGCAAGTAAACAAAGCCATTTCCCATATGTTTATATCTTAGTAGGGGAAGTAGATGAATAAGCAAGTATATTACTCTATATATCTTTATAATTTAGAACTGAATTAATGTCAGGGCTGTTCTGGGAACTGTTAAGAGCAAAAGTTGCTTCATGCTGAAACATGCTATTAATTCTAAGCTGTATCCTGATAGATCATGCCCAAGATGAGGAAAATATACTCAAAGGAAGATAATTTTAATGTGTTAAATGTTATATAGGAAAAGCAGAGCCAGTACGAAAGGCAGTACTTAAAGGCAGGGTATAGTTTTCCATGGACTGCTCAGAGGCGTCTCATTGAAGAGCTGACGCTGACTGAGAGCAGCAGGACGGATGGGAGGTGCACGTACCCGCAGGAGGGAGGATTCGCCATCTGTGTGAGGAACATCGGAAACTGTGTGTCTTGAGCTCAGCGAGGGACAGTGGTGGGGACAGTGCTTGGTAGGAGGTGAACTCCCAGAGGTGTCAGGAACCAGAGTTGAGGCAGCACTGGATGGTGCCAAAACTGGTCCCTCCAGTGAGCTGGAAAGCCACCATACTGTTCTGACCATAGGATGTTATAATGTTACTTATATTGTGGAAGGGCTTTTCTAAAGCAGGGTTGAGGTAAGACTTTTCCGTATCTGAAGTTTGACTCCTAAGCAGCATAGAAGCTGAGAACCAGTGTTAAAGTTGCTGCAGTCGTCACATAGTGGGAGTGGTGGGTGTGATCGTGGGGACTGTGATAGCAGCTGTAAGGTATGGTCAAGATCTGTGCTCATGCCAACGTAACAGGATTTGCTTATAATTTGCTTTTTGTATTCAGGGTAAAGTTCCAGTGTTTCCTCTAAGGCTTTTGGCCTGAGGCATAGTTGCAGTTGATTGGGGCAATTTACCACTGATTCCGAAGGCATTGCCAGTGGTGAAGGGGAAAGCTGAAGTTTGATCTTGGGCATGACAAATCTGAGATATCTGTGTATAAAGCAAAAGATTAGATGTGTACGTGGAACATAGTTGGAAGCCATGAGGTTCAGACAGTAATCAAAGAAAGCCATGAGACTCAGTGCTGTTGAGTGTAGAAGGAAAGAGCTCTAAGCTGGACCCTCCACTCATTAAGGGTCAATAGCAAAGGGGTCTAAGGAGCAGCAACTGAGGCGAGTTTTTTTTGTTTGTTTGTTTGTTTATTTTTGTTTTTGTTTTTTTTTTTTTGGTTTTTTTTTTTGGTTTTTTTGAGACAGGGTTTCTCTGTGTAGCCCTGGCTGTCCTGGAACTCACTCTGTAGACCAGGCTGGCCTCGAACTCAGAAATCCACCTGCCTCTGCCTCCCGAGTGCTGGGATTAAAGGCGTGCGCCACCATGCCCGGCGAGTTTTATTTTCTTTGGAATCAGGATCTCCTCAGCTGCCCAGGTTGGCCTCAGACTTCCTCTGTAGCCTAGCCAGGCAGTCTTTGAACCCCAGTTTCTGAGGTTTATAGGGCTGAGCCATCTTGCCTGTGTTTTGCAAAGTTGGTGACAGGAGTTCTTGGGTAGAGGCGGCTGGATTAGGAGGAATTTGGGCGAGGAAATAGAACCTCCAAAGAAGCCAGTCTCTCACACGCTTTTGCTTTTAATGGTGAGAAAATGGCTTGTACCTGTTCAGAGTTGAGGGGTCAAGGACTTGAAAGAATCTTCTTTTCTTGAGTGGGAGAAATAGAAACATGTTTGCTGGTGAAATGATGAGGTTAGTATAGAATAGAGGAACTGCTGTGACACCAGTTCTGGTCCTGCGAGTTTTTGTAGTGACTAGACAGTTCAGCCTTCTACATCCTGTGCTTTACTGTGGCTGTGGGCGAGAGGAGAGTAAGTCAGCGGGCTTAGAGTCTGATACAGACACTTACATTTTCTGTAAATGTCACCTTGTAGGAAATGTCTTAGGGAAGTTTGAGGTGTTAAAGGGCCAGCAGTTGTATCAAACTGAGGGAAAAAAAATAGGTTTCAAAACAAAACAACTACCCAGACAGCTTAGATTTCCTTTTATTATGGCAAGGATCTAATTGGTGTCCAGTGTATGTGCAAGGGAGCACAGTCACGGTAAGATGGCTCGTTGTGGGTATCCAGTCGGTAGCACAGAGGTGTTTACTTAGTTTATTGTAAATATTGTTCAGGGCTACATTTTAATTTAGAAGACTTCTCCAGGAAGAACTTAGAAATGTGTACTGCACTTGAGTAGACTTGAAAGTATAACCATGTTCATTCTTCTTATCCAACTCAGATTAAGAATTTCTTGTCAAAACGGGTGCTGATAATGTACTTTTTCAGTAAGGTAAGACTATAAAATTACAGCTTGAGAATGGGAGGGAGGAGATTGGTGTGAGATGGATGATGGGATCGGACTTAGAAGATTTTACAGACGCTCCCTGCAAGCCATGCTGGCATCGTGTCCTCTGCCCAGACACACATGTCACCATGGTTGCTGGGCTTGGCCTCTGTGGTGGCTCCTGAGACTGCTGGCAGCTTTGTGCTGGTTTCAGCTTTGACCCTTTCATGCTGGCTGGAGGCACGTCCAGCTTTTGGGTGCTTGCTGGCTCACTTAACTGCTCACATCTTTGTGGCCTGTTAAAAAGGAGACTAAGTTAGAGGATAGACGTTGAAATGTTGGTGGGTTAGAAAGTTGTATTTTAGGCCACAGAGTTGTTTTATGTGCCAGCATGGCGGCTTCCATGTGTAATCCCAGCACTCCGGGTGCTGAGGCAGGAAGATGGAGAGTTTGAAGTGAGACCTGGCAACTTATGAAATCCTGATCCAAGAAACGCAACCCTAAACTCCCAAACAAACAACCTTTCAGCTGGCTTCCCACTTGTTGGAGCTGTCTCTGGGCAGTAAATCTAAGTTGTAAAAATTAAAGATTTATTTGTGTTTTCACTTAGATGCAGCAGTTTTGTGTCAATCGTTTCTCAAGCAGAACCTCTGTCCACACACAGGGCAGAGTACTTTTGCCCTTAGTCTTCATGCCTTGCCTCTTTGTGTGTGCACCGCAGTATTAGTGACTGGGCTGTGGAGTGTATCACACACAAGCAAAAGCTTTCATTACTCATTTTACTCTCTGAAGCCAAACAGTGATGGGGAAAGAATTGAGCAATCCTGATAGGAACAGGGGAATAGAAATGAGAGCCATCTCAGCTTCTTCCCTCCAGGGGAAGGGAAGGGAAGGTCTGTCTAATCATCAGTTGCCTTTCCAAAAACTAGTCTACCTAGGACCATCTTTTAGCAACAAGGGTCTTATCCCTCACCAAGAAGATGAGAATTCTCTGAAGTTTACTGCAGCTCTTTGTTTCCACAGGGGAAAAAGGCTTACTGTGAGTGCCTTATGTATGCCACGCACTTTCCCTTAAATTCCCTCCCATAACTCTAACACTGGTCCTCTTTGCTCCTCATTTTATGGGGAAGAAGAAAGTTTCTGCTCCTAGCATAAAAACCTTTCCCTCTGTGAGTAAAAGCAAAAATCTACTTTGATTCTTATTCTGCAAGAGCTGTTGTGTGGTGTTAGGTGCAGACAGTGGTGAGAAGCACTGTAGTAGCCCGCCCAGTCTTCGGCAGATACTTACAAAAACCAGGGTTCTTGGTTTTAGTTTGGGTTTTGAGATGGTCTCAATAAGTTGCAGTTGGTCTTGAATTCATTCTCGTAGCCCATGTAGGCCTTGAACTTCAGATCTTCCTGCCTTTGCTTCCTTAGTAACTGGGATTACAAGCCTGTGCAGCCCAGTTCTGCCAGCATTTATTTAGATGGGCCAGTTGTTGCTTCATAATGTCTAACCCAGGGCAGATTAAAGAAAGCCACACTGGGTTCCTTTTTATTGGGTTGAACGTAGTAGACAGTTATGAGACGCAACCCTAGTTAGGCTGTTCTCTCTCCTTGAGTGATCATCATGCTGGTTTCCTGAGCTGGGAACTCTTCCTTTACATAAGGACATTTGGATGTTCTCTTGTACTTAGTCTTTAGATAAGAAATTATTTCAGTTTAAAATTTGGGAGACAGCTGTGAGTCTTGCTGCTAAAGACCACACAGCTGGTACAATGGCAGTTTTTGCACAGGGGACTTGACTTAGAGATTTTTGTTCTATTTGTAGCACCCAGAGGCCTCCATTCAGGCTGTTTTTTCAGATGCCCAAATGCATATTTGGGCTTTAGAAGGTAAGTAGTATCTTTGAAGTATAATCTGTGACTGTTACTCTAATTAGTTAATTTTGAAGTCTGTTCATGAAAGGTCAGCTCTGGTATTGGGTTTTTAATCCTTGAATTTTCAGAAAATTTTTATCTTTGTTTTATAGGGATAACTAACTGTCTTATTTTCCTCCCTGGCCTGCCAGTCCTAGGCACAGAAGTGGGGCCTCATGACTGCTGGGCAAGCACCCCTGCTGAGTCTCAGCTCTCAGCCTGATAGGTTTTGATTTGGGTAGAATTTTTCTTGTACATAAAGAAGTTGAGGCTGTAAGAGTCTTCCATATCTTTCTATGTAATTAAAGTGCAACCAATAGATAATCTTTACCTTAAGGTTGCTTTCATAGGCTATGAAAACGTGATTGGTGAGGAACTGTTTCTCCTTATTAGTACTGCCTCGTGATACAGAGACCCACGCCATGGAAATGTCCTCACAGCTGTCAGGCCTTCTTTGTTTCAGTGTTTTGTGGTGCTAAGGCATCTCTATCTGAATGCTGCTTATTCCATGTGCTGTCCAGTTTTGTATTGTAGCTCTTTTATAATTCCCTTTATATCCAGACTATTAGCATCTTCCCAAGTAGATATATTTCAGATGGGTTTGTCTAATTTTAATTTGGCGTTCCTGTTTTCTCCCCCTCTTGAGGTCTGTCTCACTTAGTAGCAGCGTCATTTACAGAAGATAGATTTGGAGTTGTCCAGACCACACTCCCAGCTATCCTTCATACGCTGTTGACTCTGCAGGAGGTGAGTAACAGTGCTCGGTGTGAGTGCAGGCTGTCCCCCAGTGCCCAGTGTGAGTGCAGGCTGTCCCCCAGTGCCCATTGTGAGTGCAGGCTGTCCCCCAGTGCCCATTGTGAGTGCAGGCTGTCCTCCAGTGCCCAGTGTGAGTGCAGGCTGTCCCCCAGTGCCCATTGTGAGTGCAGGCTGTCCCCCAGTGCCCATTGTGAGTGCAGGCTGTCCTCCAGTGCCCAGTGTGAGTGCAGGCTGTCCTCCAGTGCCCAGTGTGAGTGCAGGCTGTCCTCCAGTGCCCAGTGTGAGCGCAGGCTGTCCTCCAGTGCCCAGTGTGAGCGCAGGCTGTCCTCCAGTGCCCAGTGTGAGTGCAGGCTGTCCTCCAGTGCCCAGCGATTTCTCCAGGCCGGAACAAAACATGTTGGAAGTGAAAATCCCCTTCTGACCCTTATAGTCTAAAAGAGAGAACAAGAAAAACTTTACTTGCTTAAAACTTTTTCGAGAAACTGAAGAAGAAAATATGTTACTGTGTGTGAGAGGCTTTTGGAATTCAGGTAGATAGTCCAGGCTGTTTTGTTCAAGTGCGGGGACCTGTTTTTGGGACAGGAGCTCATGTATCTCAGACCATTCAGACTGGCCTTAAACTCACTGTATGCCAAGGACAGTCTAGAATGTCTGACCCTTCTGTCTCTATCTCCCAAGTGCTAGAGCACTGGGTAAAAGCCACTGTACTCCACTGTGTGTGTGTGTGTGTGTGTGTGTGTGTGTGTGTGTGTGTGTGTGTGTGTGTGGTTGTTGTTGTTGTTGTTTGGTTTTGAGACAGGATCTCAATGTAGCCTCTGTTAGAGATGGAACTATCTGTCTCCTCAGTGCTGGGACTAAAGGCAACTGCTACCACACCCAGCCCTTTCTGAATTTAAGTGATTTGTTTTATTCTATCTTTTGTTATTGTGGCTATGGGAGGTATAAAAAAGGAGCTTGGGGCATATGGAAATAGTGTTTGAGTGTAATAGGCTCTTTATAGGAGGTGTTAAGCTTGGCCCAACGAGTTCAATTGTTGCATCTTTTGGTCTGGGGAGCCATTTCAGAAAGGAGGAAGAAGCTTGCTCCATAGTTACTCTATTTAAAATTTAGTTCATATCACCACTTACTCAGTAAAACCAGTGACTTTTTCTCCTCTTTTTTTTTATTTTTTATTTTTTATTATTGTTGCTTTGGATATTCTGAGTTTTGTATTTTGGGGGCTTTTTGAGATGGAGTCTTAGTAGGTAGCTCACATGACCCAATAAAGTCCTAATCCTCTTAGCCTTGCCATCCAAGGTAGGGATTATAGGTGTGCCCCACCCACTCCCAGACCAACACTGCCATGCAGTAGAGCAGCTGGCACTCGAACATGCGTTCTGTCCTTGGAGCATCTTCATTTCCACCTTGTAAAATGAGCAGTCACTCTGATGACAGACGAGGAGGCTCGTCAGAGTGCAGGGATGTAATCTGAGTTTACACACAAACCCCCGAGAGGGCAGCGCTAGGACTCGGCCCTGGACTACCTGCAGGGCGCTGACAGCGTGGTGGCCCTGGAAGAACAGCAGGTCACATCCATCATCCTTCCTCACCTTGCCGACCGCCACGCCCAGGCCACGTAGGATTCTTGAGAGAGTGATTCTGTCCTTTTGGCTCATGATCTATATAGTGTGTTATGTTCAACTAAGGCGTGTGTGTGTGTGTGTGTGTGTGTGTGTGTGTGTGTGTGTGTGTAAATAATAGAAACAAGATTCCTGACCCAGTGCTTAACTTTGCTTGCAATGTATTTTAATATTTTGTTGTTTAATTTCCTTAAAAAGTACCAACTGGAACTCACTGAAATTGAGCATACAATGCTGTGAGCGAGCATGGTGACCTCACTGACTACATAGAGATCTCTCTGCCCTACAAGTGTTCTGTGCTTCGGTTATTCCGGTCACACCTACCCCATCATTGGGATTCTAGAAAAAAAGTAGCCTACTTATATTTGTTGCAGTTATTCATACCTGTGAGTGGGAAGATAAAATTTCAGATTTGTCAAAAAGTCAGCCCTTTCCTTGAAACACAAAGGAGTTTAGATGGAAGAGTTGGAGGCAGAGGCCTGTGCTCTGCAGTTGAGAGTCAGGGACAGAGAATAGGACTAGGGGGCTGACACTTGTGAGAATTCAGGTCCCTTTGTGAGGCTCCTGTTGAAGTCACAGATATCCTCAGGCCTGACCCCCAGCACTACTGCCTGCTGTGCCATCCTACCAGTCCAGTAGTGTTCTTAAAGCCCTTAGGGCTAGGAAGGAAATCAATTATATTGAGTTGTAGTTATCAAGATACGAGTTTATGCTATCTTGATCTGTGCTTTCTGATTGTTTTAAGTGGGAGGCTCTGTCCATGAGTTCATGCTTTGTCATCATTTTGAAGCAGTTGGGTGAATGGTGCTTTTAGATAACTGTAACAGCAATAATAGGATGTGAAGGTAGTGGTGACATCTTTAATGCAGTAACTGCTTTGATGTCCCTGTTCATAATTAAAGTCAACACTAAATTATAATTTAGTGCTTTGGGAAGGAAGGTAAATGTAGAACAGCCCTTTCTCCAAGCCCAGCCCTCTGTGCTCTTGCATCACAGAGCATTTTCCTGGTTCCTTGCCTTTCAGCTCCTGCCTTGGCTGAGGGTCTTCCCTCTCCAGGTCAGGCCTTACAGTCTCTTACTTCAGCCACTTTAGTAGTAGATGCTATCTACATCTTTGTGTTTTTAAGTTCCCCATCCCCAAACTGTCAAAACATCCTGCATCTGCTACCCACCCATTCTTTTCCCAGTTGTTCCTGACTTATCTTCAGGCCTTTGTCATTCCTTACTGCTCCCACCACCTCTTACCCAAGATCCTCTCGTCCTGACTAGACACTGCCATTTCTCCCTTGTGCCATCTGCCTTAAAGCCACTGTAGATTATTCTGTTTTCCCTCAAGCGTGACTTACATGACTGTTCTTTGTCTTGAATGTACTTTTCTTTCTTCTGGCTCTGCTGTGTAATTCCCATGTCAGCACTCAATTAGTAGAACAGAAGCCAGGATCCACCTTCTCATTTTCTTATTCCTAGCGTATGATATGGCCTGGCTAGTGACTCCTATGATATGGCCTGGCTAGTGACAGGTGCTTATTAAGATGCTTGTTGGATGTCTGTTGATCTGCTTGATTACTGGATAAGCAAGTGAAGCCATCTCTTCTGGGTGTTGAATTGAATGGCAATTCAGATGCTGTGGGCTGATTATAATGACTGCTCCTTATTTCAAGGAGGCAGAGATGTTGTGCCAGTCATATTAGTTCTCTTTTATGTCTCTGGTTTTATGTTCTGTGATCAAGAAAGTAACTTGCAGCTTAGTAACTCAAGGCAAGTTGTGCAGTATTAGCTTCTGGCTGGCTACTAAGGGGCATTTGTGAGGTACTAGTCTGTCTGACTTCTCATTGGCAATAGCATCAGTCATTTAGCTGTGAGCCTTTAAAGGCAAAACGGAAAGAACTGGGAGGCTCTCACCCAGGACTGGGGGCTCTCCCCTTTTAAGAAAGGGCTGGGAGACTCTCACCCTTTAAGCAATTCAAGGTCAAAGAATGGAGAAATGGTTATCCTGATATCGTTTCTGCTGGAGGCCAGGTCATCTGATTTAATTAACCTGTATCCTAACAAGTATCCAGCTACTTCCCCAAGATTTTGATTAGTCAAAATAGAAATTCATTGGAGAGCATTGCTGAGTTTGTGGTAGTTAATTTGGGTAGGGAAACAGCTGCCATCTTGCTTAATTTCAGTAATTGTTGTCTTTAAAGAGGTCTTTAGAGGTAAAAAGTTGTGGGCTAAGATGTTTTTTGTTTGTGTCTCCCCCCACACCCCGCCATATCCCCCCAAGACAGGGTTTCTCTGTGTAGCCCTGGCTGTCCTGGAGCTTGCTCTATAGACCAGGCTGGACTTGAACTCACAAGAGATGTGCTTGCCTCTGCCTCCCGAGTACTGAGATTAAAGGTATGTGCCATCATCACCTGGCTATGGATTTTAAGTTTGTATATATGTATTTGTGTGTACGATTTTTTTGAGGCTAGGCATGGTGGTACACATTTTTTAATTTTAGCATCCTGGAGGTAAAGACAGATGGATCCATGAGTTCAAGGGGAGCCTGGTTATATTGTAAGGTTTAGAACAGCCAAAACTACAGAATGAGATTTCCTTCCTTCCTTCCTTCCTTCCTTCCTTCCTTCCTTCCTTCCTTCCTTCCTTCCTTCCTTTTTGACCTAGTTATGCAGGCATAAAATCTCAGTTCTCCAGGAAGATGAGAAAGGAAAATTGTAACTTCATTCCTCACCTTGGTTAAAAAATGAGTTCAAAGTTAGCCAGAGCAACTTAATGAGACCTAGTCTCAAAGAAGAGGATCAAGAGGGCTGAGGATTAGCTCAGTGGTGAAGCACTTGCCTGTAGTATGCCCAGAGGCAAAGCCCTGGGCTACATTCTCTAGCAACGGGGAGAAAAGTCACGGGACAGTTGAGTGGCCTAGGGTATATTCATTTATCCCATGCAACCCTCAGCACCGTCCGTCCTGTTCATCTGGAGAGCGCGGTACCTTAAATGTTGAGAGTCAGGAGACCTGCCCTGTTTTTATCTCATTATCTGCAAGTGAGATTTTGATCTTGGAACATTGAAATTGATTTTGTTCACAGATTCATTCATCCAACAAATACTCCGCTATCTAGGAGTTACCATGGAATGACATAGAGTAGGAACTACAGACAGGATTCTTGTCCAGTAGGAGCCTGTAGGCTAGAACTAAGTACTGTTGTAAGGACTCAGCGCATAGAAATGCAGGATGATGACAGAACCTAACAGATAATTCTGAACTGAGATTGTGGGGCACGTGCCTTTGGTGGAGGGCAGAGGGCAATTGTCAGGAGTTGGTTTTCTGCCACCATTTGTGTGTCCCGGGGATCAAATTCAGGGCAGCGAGCTTGATAGCAAGTACCTTTATCCGTTGAATTGTCTTGATGGTCCCAAACTAAGATAGTTTTGGAAATGAGAGGTAGAAAGGGTTCCTTGGGGATAAAGAGGTTAGAAGGAAGTGAGGGGGAAAAATATTCGTGAGGGCCAGGGCTTTAAGTTTGAAGGTGTGTTAGTTAAAACTGTTTTCTCCTCACTATGACTTAGGGGAAGGAGGGGTTGTATGGGTTCCCAGGCAAACAGTACATTATGGTAAAGAAGGCATGATGACAGGAGCAGCGTGTCCATGCTACCAACCAAAAGCACAGAAGAGGTTTCCAGTGATCATACGTCTTTCCTTTTGTCCTCCTTATTTAGTCTGGACATCACTACGTCTCTGGCATGGGGTTAATTCACATTCAAGGAAAGTAGTCTTATCTCTGGAAACCCCCACATGTAAAAGTAGCCTGATTGTCATCTCCAAGGCTGCCTTGGTTTGCTAACCTAAGCCCAGTCCTGGAAGCTTCCAGTCTCCTACAGTCTAATCTAGACCTAGACTTTTAGCTTCTGAGACTTGCTGCTGAATACGCGTACCCTTTCCTGGGTCTTTCTAAACTCTAGTTGGCTGATTCAATTCTGCTGTTCTGGCTCAAACTCCTCTTGAACTGACTGATTCAGTCGCCTCCTTTCTCTTAGTCTTACCTGAATTGCTCTGCTTGTCCTCATACTAACTTTGGCAATCTGTTCTAATCTTCTGGCTCATTCTCATTTCTTGATTCATTCTGTCTACCTATGTCTAGCTTGTTTGCTCTTCAACCTGTCTCTCTAAAACTGCCTCTCTCTCTTCACTACCCATTAATTAGATTTCCTTTCCTCTATCTTCTCATGAGAGTTGGGCAGATCCTATTCTGTCAAATCTTTCTCTGATTCATCGCTTTGTCTGCCACTCAATTAGACATCACTTTCAAACATGGGTGCTTCCTTCTGCAAACTAATTTTACCTTCGTTGTTTGGGATTAAAGATGTGTACCAAGATCATGTCCACCTTCCAGCCAGAGGGGATCAAGGTGTTTGCTAAGGGCTGAACCACACCACAACTAGAAACAGGTTTTTTTCAGTAAATAACACAATTTCAGGGTTCAGTGTGAACAAATGTCCTGTAACACCCTGATAGACAGACATACCCTGAGGTATGTCACCTGATAGACAGACATACCCTGAGGTATGTCACCTAGGTGTTTCTTAATCCCATAAAGTTGTCAGTGAAAATTGGCATTCATAAAAATCCCAGAGAGTTTTCACCAGAATCCTGCAATCAGGGTGTATATCTCATTTCTCTAGAATTTTATGTAGTTTGACTTAACATAGGTACAGTACTCAGAAGGAAATGGTTTATAAAAATGTAACAGCTTGGGAAGTTAAGACAAGGCTTGTTTTGTGTCACTGAATTTTTCTTGAAAGACTACATATTGCTATGATTTATTCAATCAAAATCATACTCAGTAAATGGTTGAGTCAGAATTGGAAACCAGGCTTTTGGACCCCAAGTCCCGAGTAGTCCATGTATCAGATTACCTCTTTAGGGCTTGGCAAAGGTGTACGTTTCTTCACTTAAGAAGGAATGGCCATCTGACACAAGTGCCAGAGTGTCAGATCTGGAGTCAAATAGGGTTGGGTTTTATTGGGGAAGGCGTTTGTTGCATTTCTTAGCATTCAAGATTCCATTCATTAGAAGCTACGTCTCCATGTCGGAAATTATGAAATGCACAAAAGGATACATTGTCTGAGTGCTCACATCTGGGTGATTGAGTAGTTCTCGCCTCAGGAGTGTGGAGGGTCAATCCACTCTGTGTAGCACTCAGGTATCTGGCATGGTTAGTAAGAGCTTTTTCTCGTGACTGTGTTGTCAGCACTCCTGTGCAGTGCAACAGAGCTGCCACATCAACACCAGGGTTTGTCCCTAAGAAGTTTTTGGGGGTGCCACCAGCAACAGTCTAGAGCAGACAGCACCAAATTCATAGCCAGGCCTTACTGCTTTCTGAGTGGCCAGCCAGAATAATTAGTTCTGCTTTCTGAGATCAGTGTCAAATCCATGAAGAGGGAATACATGTCAGTTGTCACTGCTAGAGTGCTCGGTGCTGACGCGCTTCCAGTGTCTGCTCAGTCAGTCGGGTGCTCACACAAGCAGGCGGGTGAACTTGCTCCTGAGCAACTACAGAAGAGCAGCGTGCTGGTTTAAAGTCTCAGGGATGTGACCCCTGGGCTCACTGGTCAGCCTCTCCAACCAGTGACCTCCAGCTCCTAGTAAGCTTAAACAGCTAGTAACTCATCAAACAGTGGCTGAGGAATGCCACCTGAGGTTGACTTCTGGCACCTGCACACATGGTGTTTTAGATTTTGAGGTTTTTCAGATTTGAAAATATTTGGGTAGACTTTAGTAATTGGGGGATCCCTCATCTGAAATATCTCGGAATCCATTTTGGAGCATTTCAGATTTTAAAGCATTTTGACTCCCAAAATTTTAGATTGGGATATTCATAATCCTGTATTTTACAGAATTATGAGGTTTCTCAGGAATAATTTAGCTATAAGGGTCTAGAATGGTTTCTTTACCTGTTGAGACTATGGTTAAATAGCAGGTGCTATTAACATGCACATAGCTTGCCGCATGGCTGCTTTAGCCGGTTGTTATTTGAGATGGTGCTTTGGAAGCGCTCATCTCAGTTGTCCCTTACGGTAGTCAAGTCATCACTACTGAGAGTGCTTTCACCCACAGGCCAGTTTGTCTCCTTGGAGACTTTAGCAATGTGTGAGAACACTTCTGATTGCCTTTATTTTGGCTTTTGCTAATGTATGACTGGAAATGTAAGTAGGCAGTTACTCTCATAATAGCATTCTCTCTGTAGGCTTCTTTGGGCCCAAAGTATAAGTAGTGGTAAATTTTTTCTGCAAGAGTAATTGCCCGTTAGCGTGCTGTGTTGGGTATCACTCTTCATTTCAGGTTCTTGCTTCTTACTTGAGAGTCTCCTCACGCATGTGGTCTGCATGAGAGCAAGGCCCACATACAAGGGATGCTTGTGTGGCATTGACTGAGGAGTATTTTTCTCTATACTACAGGTACTGCAGAGATTGTTATGAACCACCGTTGCCTAGATTGAACCTACATTCAAAAGCTTGATCTTAGCTGCTCCTCACCACATAACTTCCATTGTCCTAACCATACTTAATCACTTGAGCTTTTTTCTTGTAATATTTTAAGTCATTCATTTTAACTTAATTTTAAAAGGAAACATAACTATTGTTAAAAGTAGAAATCTAGTTTGGCTTCCTATAGCTAGGATATATGTTTAAGATAGTATGCTGTCTCAAACCATATCATATCTTGAGAATTTAGATTTAAATTCTTTTTTAATGATTTATTTGTTTTTATTTCATCTGCATTATTGTTTTGCCTGCATGTGTGTCTAGGTGAAATGCCCTGTAGCTGGAGTTACAGAGAGTTGTGAGCTGCTGTGTGGGTGCTGGGAATTAAACTTAGGTCCTCTTGCCAGTCCCTAAAGATTATTTTAAGTGTACCACTTTAGACTTATACATAGGCAAACTCTGTTATGCTCCTTACAGTATCTGAGGTAGGTCCCCTAGGAAGAAAATGAATATTTTATCTTCTGTGACGTAGCTAAGCATGTGTGGGTAAGGAGATGAGGACTATAAATAACTTATGTCAGGTCAGGTCAGGTTTTTCTACCAGATGACAGAGTTTAGGTCAGTTTTTGCCCCCCAGAGGAACAAAACTTTTAGCTGTCAGTGGGTTTTGGTGGTGGAGGAGGAGGAGGAGGAGGAGGAGGAGGAGGAGGAGGAGGAGGAGGTGGTGGTGGTGGTGGTGGTGGTGGTGGAGGTGGTGGTGGTGGAGGTGGTGGTGGTGGTGGTGGTGGTGGTGGAGGTGGTGGTGGTGGTGGTGGAGGTGGTGGTGGAGGTGGTGGTGGTGGTGGTGGAGGTGGTGGTGGAGGTGGTGGTGGAGGTGGTGGTGGAGGTGGTGGTGGTGGTGGTGGTGGTGGTGGAGGTGGTGGTGGAGGTGGTGGTGGAGGTGGTGGTGGTGGTGGAGGTGGAGGTGGAGGTGGAGGTGGTGGTGGTGGTGGTGGAGGTGGTGGTGGAGGTGGTGGTGGTGGTGGTGGAGGTGGTGGTGGAGGTGGTGGTGGAGGTGGTGGTGGTGGTGGTGGTGGAGGTGGTGGTGGAGGTGGTGGTGGAGGTGGTGGTGGTGGTGGTGGAGGTGGTGGTGGAGGTGGTGGTGGAGGTGGTGGTGGAGGTGGAGGTGGAGGTGGTGGTGGTGGTGGTGGTGGTGGTGGTGGAGGTGGTAGTGATGGTGGTTTGTTTTTGTTTTTTTTCCAGAATTTTGGGGATAAGGCAGTTAAAATAAGAAAAGACAATGGGTTTAATTTCTCTGTAGATACTATTGTTTTGAAGTCCCTGAACCTGAGAATTCCCTGTCCTTTGTTATGCATGGATGTTAATAAGGATTAGAGATGGTGAGAATAATTAGTTCATTTCTTTAACCCTGATGCATTTCTTTTTTGAGCAGTTTTAACTGAAGATTGTTTTGGACTGGAGTAAATGTGTGCCTGCTGTAAAAGCTTTGGCTCCTGAATTTGGATCTTTAGGGCCCAGGAGAAAAGCCCGGCATGGCTCATATGGCTGTAACCTCATCCTTGCTGGAGAGAGGATAAGATAGTAAGATGGAAAGCCACTGAGGGAAGCAAGATGGGAAAACTCCAAGTTTTCACAAGTGTGCACATTCATACACTCATGTGTACATGCCCCATACACACAAGAGATTGGTGCTTTTGTGGTTTTATTCCTTTTTTTTTTTTTTTTTTTTTTTTTGGTTTTCCGAGACAGGGTTGTGGTTTTATTCTTAATTTGGAGCCTTTCAAAAAACAATTTACTTACAAAACTTCAATAAAGTCAGTCTCTTGCAGTTATACATTAGATGGAGTGACTCCTTTTAAAATCCAAGGACAGTGGCCCCAGTGGTGGATTAGACCTTTACTGCCAGTGCTCAGGAGGTAGAGCAAGGTGGACCTCTGGCTTAGAGGCCAGCCTGGTCTACAGAGTGAGTTCCAGGACAACCAGGGCTACAGAGAAACCCTGTCTCAAAAAAAACCAAACAAATAAAAACAAAAATTCAAGGGCAGGTGTATTGTGAGGGCACAGTGATTTGACATTTCTAGTCGTTTGAACAATTTGTTGCTATCCTAAGAAATATTTCCCTATTAATAATAATTTCCCCCATTTCGGGTAAGAATGTTAAAATTATATTTGTACATTTCCAAGAAACTATGTAAGAAGTTTGGACGCAGGTCTTTATGGTTATCATTCATAAAGGACAGTTGGTAGTGCAGATCTTAAGACGTCTTCAGCGGAGTGTGCTGGTGCACACCTTTCATCCATCACATGTGAGGCGGAGGCAGAGGCAGGCTGGGTCTGCAGAGCAAGTTCCAGCATAGCCAGGATCACATCGAGAGACCCCTTCTCAAAAGCAAGCAAACAAAACGCTCCGTATGGATTTTACACGTGGATGGATGCTTTGCCTGCATGTGCATGTGAGCACCATGTGTAGCTCATTGCCTGTGTAGGCCAAAAGAGCGCATTGCGTCCGAGTGCCCAGAAGTGGGGTAACATGACTGGGAGCTGCCGTGTTGGTGCTGAGAACCACACCTGAGGCCTCTGCAAGAACAGCAAGTTGCTGAGCCATCGCTCTAGCCTTGAATTCAGGGTTTGTTTGTTTGTTTGTTTTTTGTCAAAACAGCAACAAAAATCTTGTGCTGATGGTGGCAGTGGATGGAATGCTGCTCTACTTAGCGGTTGCTTAGACAAAGCAGGAGGACGCAGTCGGGCAGCAGCAGCTCAGCTTTGTGAAGCTGTATCAACAGAGTGCAGCTGTTAATAATTCAAATTCGTGTTGATTTATTTTACTTAGCTCAGTCATTTTACTGTGATCAGTGTACAATTTTTTTTTGTTTGTTTGTTTTGCTTTTTTCTTCAAGACAGGGTTTCTCTGTGTAGCCCTGGCTGTCCTGGAACTCACTTTGTAGACCAGGCTGGCCTCGAACTCAGAAATCCACCTGCCTCTGCCTCCTGAGTGCTGGCATTAAAGGTGTCCGCCACCACGCCCAGCTGTGGACAGTTGTTAATAAGGTATTTTTTATCCTTTTCTTCACTCTGTCTTTGGAAATCCAGTGTGTATCTTACTGTAGCTCATCTGAGTTCAGTGCTGTCACATTTCAAGTGCTCGGCAGCAATGTCTGAATAGCAGTTGAGTTCGGCAGCATGGTTCTGAAATTTAATGATTGGGACATTGATTATCTTTTAAGATTTGGGAATCAAGCATGGCAGCGCATGCCTGTAATCTACCTCATGGGCAGCTCAGACAGGAGAAATGCTCGTTTGATGCCAGCCAGTACTACATACACATTGAGATATAGACTAGCTTTAGAAACATGGAAAGAAGCTCTAACTAAAACACAGGTCTAGGAAGATGGGTTTGTAAAGCACTTGCTGTTTAAGCATGTTACGTAGTTCAAACCCATGTAAAGCTGAGTGGCAATGTGTATCACTTTCATAATTAAAAATTAAAATTATTCTATGTGTATAGATATTTTGCCTACATGTAAGTCTGTATACCATTTGCATGCTTGGTGCCTACAGAGGCCAGAAGAGGGTGTTAGCTTCTCTGGAACTGGAGTTGAAAAGGTTGTTAGCTGTTCTGTGTGTGCTGGGAATAGAACATTGGTCTCCCAAGAGCAGCTAGTGCTCTTAACTCTGAGCCATCTCTCCAGCCTCAGTGTATAGCTTTAATCTCAGTATGCCTATGGCAAGATGAGAGGCAGAGACTGGAAAATTCCTGGAAGTCTGTTGGCCATCTAGCTTGGCGTATACAGTGAGAAACTGTCTTAATGTGGAGAGTGCAGTCTTGACACTGTCCTTTGATCTGCGCATGGGCACTATGTCATATGTGTGATTCACATACATGATAAATAGTTCTGACAGAATAATAGTCTGTATGTGTGTATGTGTATATATACATACATACACATGAAAACACACACGTGCCAGCCATAGACAATCTATTTTTTTTTTAAAGATTTATTTATTATTATTATATATGAGTACACTGTAGCTGTTCAGGCACACCAGAAGAGGGC	TCCTATGTGGGCTGTGAGATTGACTCCTGTGAACCCGGGTCATCTGGCTTTGCTGCAGTGTCTTCACCCACCGAGACATCGCAGGCCTTCTCGCCTGCACGGCCTTTCGTGATAGTCTGAACTAATGTGTTTTCTTTCTTTCTGGTCTAG	CAGTACAAATTTTTGCGTTTCCGGAGATCTCTCCTCTTACTAGTTAAACATAGCTGTGTGGAATCCCTGTTCATGGTCAGAAATTTCTGCATTGTGTATTATTTTTTTG	GAACTGAGAGGTATGGTCAAGTTTTCTTCT	GAGGTATGG	TAGCTTAACTTTTTCCCTCAGCTTAGATAG	TAGCTTAACTTTTTCCCTCAGCT	TATTATACAGGTAAGATACAATTTGAGCAT	CAGGTAAGA	TTTCTTGTTGTTTTTCACAGCAGTACAAAT,TTTCTTTCTTTCTGGTCTAGGCTGTCGACA	TTTCTTGTTGTTTTTCACAGCAG,TTTCTTTCTTTCTGGTCTAGGCT
20535	ENSMUSG00000028614.15	Ndc1	chr4	+	107246647	107246803	107243792	107243874	107247418	107247489	20535	147	168	182	0	0	2	366	218	138	2	0	0	280	124	1	1	1	1	0.976	0.988	1	1	-0.004	107246397	107247053	chr4:107246397-107247053:+	ns	107246647,107246803,chr4,+,ENSMUSG00000028614.15		yes	157	82	240	0.522293	1.52866	2772	615	17.6561	3.9172	0.43949	0.428932	0.463415	0.452033	0.479167	1.05444	0.975976	1.02854	1.09028	-6.01665	-4.88674	150	150	0.466667	0.533333	0.533333	0.433333	8.35	-26.81	6.6	6.42	-33.23	-1.75	75	TGCTGACTG	3.0677	0.557143	1	13	20	2.04801	5	100	TGCTGACTG,GCTTAACTG,TCTTAAATT	0.788644	0.536842	2	10	20	0.214938	26	AACTAATGT	2.04687	0.809524	1	18	41	1.77684	2	31	AACTAATGT,GTCTGAACT,TCGTGATAG	1.20696	0.730769	6	18	41	1.06079	ENSMUST00000030357.15:ENSMUST00000125342.2:ENSMUST00000132950.2:ENSMUST00000139560.8:ENSMUST00000149366.2	46453	17	10	0.647059	2	4	7	6	5	0	0	0	0	5	1	1	0.2	yes	107232274,107232413,chr4,+,ENSMUSG00000028614.15:107247418,107247658,chr4,+,ENSMUSG00000028614.15	2	CTTAGATAGCCCTGCTGCTCAGACCTGCTTGAATGAATATCATCTGTTTTTCCTACTGTCCGGAGCATTCATGGGCTATAGCTATAGTCTTCTGTATTTCATTAACAACATGAATTATCTCCCGTTTCCTATTATACAG	GTAAGATACAATTTGAGCATTTCCTAGCTATCATTTGGTAATATCAACACTGTCATGTCTGTGTATGGCCAGCCTCACCCGATTATTTCAAGATTTGATCAGTAAAATTAAAATGGCCTGACCGCCAAGCTCAGGCCCATGAAGGTGCAGTAGCACAGATGTCTGTAATCCCAGCTCGCTCTGAGGTCAGCCAGCCTGGAGGATAGCAGTGGAGAGAACCTCTCCTACACAGTTTAACTTCAGAGTGTTTGAGGGCTAAGCCGAGCTTCCTTCCCCGCTGCCTCTCTTGGGAGGCTGCTCCCTCTTTCCTGGTCACTAGTCCCACTTGCTGGGACGGAGCAGGCTGTGCCATCAGGGGAAGTGTTGTGGAGCCACCTGCTTAGGGATGTGCACGTGATTTAAGAACACTCAGCCATTGTCTCAGACCCTTTCCAGAACAAGACATGGCTATGTAAATAAAACTCCTTCACCTGGTTTGAGTGCTGTAGTAAAAACTATGCTTCAGTTAGGGTGTGTGTGTGTGTGTGTGTGTGTGTGTGTGTAGTGGACACATGCGCACATGTGTGTGCTTGCTCACCTGGGTGTGTTGGGACCAGAGGTTGATGTTGACTGTGGTCCTCAATTGCTTTTCACTTTAGATTTTGAGACAGAGTCTCTTACTTAATTTGGAATTTATTAACTTGGCAAAGTGGGCTCCAGGAATCCTCCTGCCTGGTGTGCCTAGTGCTAACATAGGCATGTGCTGCCATTTCTGTCTTTTCACATGAGTGGGGGGAATCTAAACTCAAGCCCTCATGCTTGGATGGCAAAACCTTGACTAAGCCATCTTCTCAGCATATTCACTGGTTTGTTTTAAACTAAACTGAAACAGGTGAGGGTCTTAGCAGTTAAAAGCACTTGGCATACAAGTTGATGATCTGTGCTCAGTCTCTGGGTCCCGATTTCTGCTTGTGTTTTTATGTACTTCATTTCTGCCCTGACTGGGAGATCTGGACATGGTGAGAAGAAGTGAGGCATAAAGCAGTCATGTAGTGATGAGAATGTTGTCCTTGAGGAGGGGTCGCTAGGCCTTGTCACATGCCCATGGTGTTGGTGAGCCGAGCTGGGGACAACAGATCTGTGAGGAGGTCACGTCCTCACCTTCTGCAGCTGTGAGTGTGAGAACAACGCTTCCGCCTAGGGCCGCTGCTCACTGTGAAGAGGAGAGACAGTGGATGCACTCACAGCATCTCAAGGAGAAAACCTCCGTACAGGATGCCCCGTGGTCCATGGTCTCAAGGCCAAGCGTAACAGATACAGAGAAGGGGAAAGAGAAAGTGCTGGAGAAAATAGGACACTCCTGAACATGTTGCTGGGCCTTGAGGTGAAGTGGACGTCTATTTTACAGATAGACGTTGATCACAGGAGCATTAGTTGACGTTGCTGATAAGTTATTGTATCTACCATATAGTGCCAAATTTTAGTACTTATTTTTATAATTTCTTTTGATAAAATTTTGGGTTCTTGTATCTCAAAAGTTTATTCTGATATGATAAACTTTCACTTTAGATTAACTTTGTAAGATTTTCTTTTTGAGGCAGGGTCTTAGTAGTAGACTCTGGATCTTCCTGCCTCAGCTTCCCAAGTGTTAGTTACAGGCGCGTGCTATCGCGCCTCGCTTTAAAATTTAACATTTGACCAAAATAGACATTTGGGACATGGCTTGTAGCCACACAATGTAGTCATCTGTCAGGTGCTGTCCTCTGAGTACTGCTGGGCAGGGCAGTAGTGGGGGGATTGATAGGGAAGAAGTAGATGTGAGAAGACAGGCCACTCCCTTCCCCTGAGCTGAGCCTCTAGGATGCTGGATACCTGTAATCACAGACTTCTTCTTTACTTACTTTATTTTATGTGAGACAGGGTGTTACAATGTAGCTTACTTGTCCCAGAATTCATTTTACACACACACACACACACAAACACACACACACACACAAACACACGCCAAATTGGCCTTGAACTCACAGACATCTGCCTGCCTTTGCCTCCCAAGTGCTGGGATTAAAGGTTTGGGCCACTCTGCCTGGCCTACGTACTTTTTTTTTTTTTTTTGGTTTTTCGAGACAGGGTTTCTCTGTGTAACCCTGGCTGTCCTGGAACTTACTTTGTAGACCATGCTGGCCTCGAACTCAGAAATTCGCCTGCCTCTGCCTCCCGAGTGCTAGGATTAAAGGCATGTGCCACCACGCCTGGCGCCCCCCACCCCTTTTTAACAAGCAAAAATAATCATTATCATTATCATCATTGTCACTGTCATAATTGTTTTTGGTCCTGCCTGTCAGCCAGCTTCCTAAGAATAATAGAGTTTACACATTGTACATATCACTTAGGGTTTTTTTTTTTTTTTTTTTTTGGTTTTTCGAGACAGGGTTTCTCTGTGTATCCCTGGCTGTCCTGGAACTCACTCTGTAGACCAGGCTGGCCTCGAACTCAGAAATCCGCCTGCCTCTGCCTCCCGAGTGCTGGGATTAAAGGCATGCGCCACCACTGCCCGGCTCATTTACTATTTTTTTAATGTAACCTATGAGAAATCTAATCAGCCCATTAGTTGTTTTGCTTTAAGCGTGCTTAATACAATTAAAATGCTCATGTCAGATATTATTTTATTTCTCATAATATTACTATGACCACCACCAACTGCTATTATTTTAGACAGGGTTTCCCTGTTTCCCTGGCTTCCCTGCAACTGGATATGTAGACCAGGCTGGCCTTGCATTCAGGGAGATCAGACTGCCTCTGCCTCCTGAGCTCTGGGGTTAGAGGTGTGCATCAGCACACCCTGCCTAGATTCCTTTTTTTTTTTTTTAAGGTTGATTTTTTAAAATTCCATGTTTGTGAGCAGGTGTGTACATTTGCATCCAGGAGCCCTGAAGAACCTGGAAAGCCCTTGGGATTTGGAGTGACAGTTGTGAGGTGCCTGATGGGGGTTCTGGGAACTGAGCATAAGTTCTAATCCCCTGAACTGTCTCTCTAGCCCCCGTAACGACAAGAGTGATGGGGGAACGTCCCTAATGTTAATATTTACAAAGGCATGAGCTTCCTACCAACATGCCTTGTGTGCAGGCACTGACCAGATGAGAGCTGTAGAGCGCTGCGTAGCATCTAGTATGTTGTATGCAGTAAATAGCCAAGGCCCTCTAAAACCTAACTGGAAGACATTTGAGCTTGGGAGCAAGTGGAGGCATGGTGGATGCTCGTGATGCCAAGAGCTGCTGTAGGAGATGTGTCCTTGCTGTTGTGAGGTGATAGGTGGCAGCACCAGTGCCTACGTGGAGGAATACAGTTTCATGTCTGTACTCTGGAATCTTTGACTGCAACAGTGGAGTGGAAGCTGTACAGTTTGTGACCACATAGACATGCTACAATCATGGTACCAAAGTAGCTTCCATCTGTTACTGCAATTCTATGCTTTTCTTTAGCTTCTAAACTTCCTTAAAGAGGGTCAGTTCCATTAGCATTTCAGGAAGAGGAGGAAGCAGCTAGCCAATGTTTCTGAAGTGTGGTTTGGTTTTTTTGTTTGTTTTGTTTTTTGTTTTTTTCGAGACAGGGTTTCTCTGTATAGCCCTGGCTGTCCTGGAACTCACTCTGTAGACCAGGCTGGCCTCGAACTCAGAAATCCGCCTGCCTCTGCCTCCCGAGTGCTGGGATTAAAGGTGTGCATCACCATGCCCAGCTTTTATTATTTTTTTAATATGGTAATTTTTGTTGTTATTAGAATTGTCAAGTAATAAGGGATTGCTTTTATTTAGCAGCTATGTTGATTTTGCAGATGATTGGAGCGATGTGAGTGCTTCTGTTGCAGCATCCAGGAAGCTGTACATGCAGATGCCTGGGCTGGTGCTACCAGGCGTCTACGGGGAAGTTAGCACAGAGTCCACAGGGTCCAGGCAGGGTCCATGCAGAGCCGTCTGTAGGACTATGGACTCAGGCTGGCCTGCTGGGAGTTGGCTAGCCATTCGGATTGGCTGTTTACACTCTTCAGTCCTTGGATTTGTCATCTGTAAGATGAGACTAGTTATCTCCCGTTAGAGGGTTGTGAGGTGTAAATGACTTAAGCATGATCAGAATAACCTGGTACATAGTCAGTGCCAGGAAAACAGTCTCTGCCGTTGCCTTCTTCCCTTTACTCATGGATTTGATTTCTACAATTTTATTCTCAGTAGTTAACCACAATCTGACTCTACTAAACAGAAAATTCCACAAATAGTAAATTTTAATCAAGAACTAGACACGAGTGTTTTATTTTTATTAGATGTTATTGTTGTTTTACTGAAACATTTTTATCATAGGTATGTTTTATACGTAGGAACAAGTACAGTATGTATAGGGTTTGGTGCTACCTGTCCTCTACTAGGGTTTGGGATATATTCCCCATGGAAAAAGAGGGGAATATATCATATGTTCCTGATCAATAACATCTTATGAATTAGTATTGTTCTTTTCTTATTTCTGATCTTAGTTGTATAGTGTTAAAATTGTTTAATTATTTAAACATCAGAATAGTTTTTTTCTACAGTTTTCTAAGTTACACGTGTGTGTGTGTGTGTGAATGTGCACATGCACATAGCTTACTCTTTTTTTTTTAAATATATATTTTTCTCAAAAATTGTGGTCAGAACACTTAAAAACTACTTTCTTACAAATTTTTAAATATGATACATTATTCTACAAACAAGGTACATAACAGATCTGTAAAGCTTAACTGAAACTTTGTATCTTTTGACCAACATCTCTTAAATCTTCTAGCTCCTATTTATACTACAGAAAATTATCATTTTTCAGGATTTCTATCAGTTCAGATTTGTCTTTTTAAGATTCCACATGTGAGATCATTGATATTTCTCTTGCTGTGCCTGCCTGGCTTCTTTGAACATCATGCATTTCAGGCTCATCCACGTTTTAAACATGATTTTCTGATCCTTAGAAGGAAACCGTATTCCGTCAATACGCTGTACTAGGTTTGAATGCTGCCTTTTCTGGAGACAGTAGCCGCACACTTTGATGTGGCTCAGTCTAAGATGCTCAACTGGAACTCTGCAAATTGAGCAACTGTTTCATAGCTTACTCTTGTACTATGCTCATGTGGGCTAGAACTCAGATCATCAGGTGTGGCAAGCAGGCATCTTTATCCACTGAGCCATCTCCTAGGCTTTTTTTAAATTTGATTCTGGGTGGTGGGGATTGAGCCAGGCCTCACACGTGCTAGGGAAGCATGGAGCTGGAGCCCTCCCTCACTTGCTCGCTCAGTCTGAATGTCTGGGTCTCACCTGCTGTGCTAGTTAGTCCTTCACCAGGATGATGCTGAGTGTGTCCCTTCACATTTTTCTTGTTGTTTTTCACAGCAGTACAAATTTTTGCGTTTCCGGAGATCTCTCCTCTTACTAGTTAAACATAGCTGTGTGGAATCCCTGTTCATGGTCAGAAATTTCTGCATTGTGTATTATTTTTTTGGTAAGAATTTCTACTTTCTAATATAGTTTATTATTAGCTCATAATGTAGAAAAAGTCAGTCACAAGGTTACTCTTTATTGAATTAATATTTTTTATATATATTTATATTGATCAGCCCAACTGATTTCATTGTTTGAATTGTCAGGATTTGGTAAGGGAATTTTTTATTAAAGGAAATGTGGGGTGTGTATGTGTGTGTAAAATACTCTTTAAACACAGAGAAATCCATTGTGTTGCAGTACTAAATAAATTGTGAGCAATTACATTCACCTCAGAAAAACAGGCAGTACAACTCAGGACAGAAAGCTGTTGTAGAGGCTGAGAGCAGGGCAAAGGGGAGCTGCTCGGGGGCGGGGCCAGCTGTTCACTCCTGCATGGGGAGAACGGTCTGGAGATCTGAGCACAGCAGTCTGCACCATTCAAGATGATAAACGTGTTAGAGCCAGAGAGCGGCTGCAAGAGTTGGTTCTCTCCTGTCGTGTGGGTTCTGGGAATTGAACTCAGGTTGGTAGACTTGGTGGTGAGCTCTCTTACCTGCTGAGCTATATCTCGCTGCCTTGAAGCTCCACAACTACGTGCTTTGCTCTCACAAGTGAGAGGCAGGGTGAGTGACTTCTTACCTGTAGACTTGAGGTTATAATGGAATTGGTCATAGTTCATGATACACATCTGTTACCCACACGCTTTCTGTACTGAAAAGCTGGAAGTGCTGCACACAGTCCGTCATAGTTGTCTTGCTTATCGTAGTTGTCATAGTTGTTTTGTTTTAATAACCATGGTGACTAAGACATGTATATTTCAGAGTCGTACAAGTCTTCCAGGATTTAGAAATTATTTTCTTCTCTATTCCTAGTCAGATAGTGTAGCATTTTAACTGAGGTCTCCTTGTGTACTTGAACCTCATAGTTTAAGGCATGGTGAAGAGTTTTACTAACTTCTCATGATCTTCTCTTGGTCTTGTTTTCCCAGGCCATATTCCCAAAGCATGGATTAGCACTGCTCTGGACCTTCACACAGATGAGTGAGTCAAGTCTGAGTGGACCTCTGTTTCCTTCCTTTTACAGTTCCATACTTTGTAGCAGCTTTGTTTAGGTTTATCCCTTACCTTCTTTTAATTGAAATAAGAATCAACAGACGAGAGGGTGGTACTTGGTATGACAAGAAGGTGCTGGCTCCTGCCCCTGCCCATCCTGTTTATAGGTTGAAAACTCCACTCTGTTGCTCATCCTTAGCTGCTGTGGGGTCAGGTGAAGGCTAAGCTTTCAGTGACTGTTCTTCCTGGCTTCCTCACCAGTCTGTCCTGCGATGGACTTAGCGTCTCACGCTTAGTTAAGTTTGGGTGTTGAATGCCATATGCTCTCTTTGTGCCATTGCATTAGTCTGCAGTTAGTCCAAAACCAAAGGGAGAGAGCCTCCGCCTCCCTCCCTCCCTCCCTCAGACCTCTCCCAGACATAGAAACAGTGGTCCGCTCTGTTGCTGTGCCACCAGGTACCTTCTGTACTAAAGGAAGGTGAGCTTTCTGAGTTGCTGTGTCTTTTGTCATTCGTTATGTGTCAGATTTTATCCTGTTGATCCTATCTTTGCTTTATTAAAAATAAATGTAATTTTTTTTAAAAGCTGGGTTGTGGTAGCAGATGCTTTTAATTCCAGCATTTGGGAAGCAGAAGCAGTCAGGTGTGTTGAGTTCTACAGAGCCAGTTTCAGGACAGCCAGGGCTACACAGAGAAATCCTTTCTCAAAAAACCACAATTAACTAAATGTAATTTTTTTCTCATAGAATTTTTTACCTACCTACCTTCCTACCTTCCTTTTTTTTTTTTTTTTTTTTTTTTTTGAGACAGGGTTTCTCTGTGTAGCCCTGGCTGTCCTGGAACTCACTCTGTAGACCAGGCTGGCCTCAAACTCAGAAATCTGCCTGCCTCTGCCTCCCAAGTGCTGGGATTAAAGGCGTGCGCCACCACTGTCCGTCTATATATTTATTTCTTTAGTGTGTGTTTGTGTGGCCACCAGAGGCCATCTTGTGGCGCTCTCTTTCCACTATGTTCGCTCCTTTTACCACGTGGACCCTGGAGATTGAACTCAGGTCGTCAGACTTGGCAGCAAGACCGTTACCCACTGAGCCCTAACACTGGCTCTCTCGATGGTTTAACTTTTGATGATGTAGTGATGGTTTAACCGTCACATAAATACTGAAGAAATTTGCACACTAGTCACATGTCCAAGTCATTCCTTTGCCCTTGCTTGAGACGTCAGTCATATGGTGAAGGTGCAGCCAGGTGGATGCCTGAGGGGCACTGCTGCAGTCACCTTACTCAGTGTGTGCTCCACACACAGCCAAAGGGTTCACCTAAGTCGCATGGAGGTGCATTCCTGCAGCCCTAGGACTAGTGAGGCTTTTTAGCATTCTAATAGTTTCTAAAAGTTGTTTAAAATGCAGAGACCATTGTTTTTGCAGCTCTGAACCCGTCTATATGGCGCACATGAAGCTGATGTGTCTGATCCAGAGGTCCTAACCATGTTTTTGAGACTGCTGGCCTTGCACTTGAGATCCTTTTGACTCCCTTCTTCATTTCTTGTGTGCTGGATGACACACAGGAGCCACCGTACCCTCCTCCTCACATGTTTAATAGGTTTAAGGAGTTGCCATGAATCAGCAGTAATACTTTGACCTGTCCTAAGTAGTTAGGCCTGTAGACACTGCTCTGGTCTCCACAGTAAGTGGTACTGCAGGCCCAGTCCCTGCCTGCCTGAGGTTTCCCCTTCCTCTGAGGAAGTGTGAGGGAAAGCGCTCCAGTGAAGTACCAGCAAGTAGGGTGTGTGTCTTTGGCGGAATCCTTGTCTTTGCCATGGAGTTAATGGTACTTGCTACTTTCATAGGCAGGCTCACAGGCCTCTTGACACGATAGGCGGTCTCCTGAACGTCTCATTACTCTACCACGTCTGGCTGTGTGGCGTCTTCCTCTTGGTGACTTGGTATAGCTCATGGATACTCTTCAAAATCTATGCCACCGAGGTCAGTAGTGGAATTTTCTTGTCACTACTGTTATGTTTCAGAGTATAGAAAGTTGTGCTCAAAGCCATGCCACTCTATTGGTTTTCAGTTTGATCGCTCACTCTGTGTTTCTGGGGGACAGAGTTTCTGCAAATTAAACAGGGTGGTATTGACCGTGCTTACTTAGAGCCTGGCTTTCTTCCTGGGATTTTGAGTACAAGGTAGGCCTAATGATGCTATTAAAGTTGATACTGTTAACATATAAATATGTGGTTATATAATATTTACTTTTTGAAAAACATCTTGAAATTTATGCTGAAGAAATGATTCTGAGAATAGAATTAATATGGACAGTTTTATTCTATGTGTATGGGCATTTTGTGTGTATATATATATATATATATGTATGTATGTATATATATATGCACCACATACATGCCTGTTGTATGGATCCCCTGAAACTGGAGTTAATATACAATTATGAGCTGCCAAGTGGGTGCTGAGACTTGAACCTGGATCCTCTAGAGGAGCAACCAGTACTTCAAACTCTCAATGTATTTGTCATAGAAGTGTTTTATTTGATCTTACTGTCTTTGTGGTCATTTTCAGTGGTTTCACAGGATTAATAGATATTAGTTTAATAAAATTGGGACTGTGACACTTTAGAAAGTATATTAATTTTTGTTTAAAACCTTATGTGTATGAGTATTTTGCCTACATGTGTATCTATGTACCACGTGAGTGCCTGGTGTCTGGATCCCAGAAGAGACAGTTGGGTCTCCTGGGACTGGAGTTAAGGACACACACCCTTGCAATGCATGCACTGAGAATCGAACCTATGTCCTCTGCAAGAGCAGCCAGTGCCTTTAATCACTGGGCTGTCTCTCTAGCCCCACACAGTAGCACTTCTTTTTAAACAATGCTTTTTCAAGGAGCACTGAAGATGTTGATTTGATTGTATTTGTTTCTTTATAATGTCAGCCATTGCTTACTGACTAAAGCGAGGTCAGGAACAGAAATCCCGTCATGTCACATTAAAGAATGTGTCTGATTACATTAAAGAATGTGTCTGATTGTATCCGACAGGCGCATGTGTTCCCTGTTCAGCCGCCTTTTGCAGAAGCCTCAGATGAATGCCTTCCTAAAGTCTTAAACAGCAACCCCCCACGCATCGTAAAGGTACCACAAGCGTGCATCTTAGGACTTCACAGTTATCTTTGACTTACCTTACAGAATTAGAGTCACAGCATAGCTAGGCATTTCGATATATTTTTTTGAGGGCCTAGAATAGTGGTTTTCAACTTGTAGGTTGTGACCCATTCACAGGGGTTGCCTAAGACCATCCTGAAAACCCAGATATTTACATTATGACTCATAATAGTAGCAAAATTACAGCTATGAAGTAGTAATGAAAATAATTTTATGGCTGGAGGTCCACACAACGTGAGGAACGTGAGGGTCGCAGCATCAGGAAGGTCAAGAACCACTGCTCTAGAATCTTCTAGTATTGGTATTGTAAAAATTACCTACTTGCTAGCTAGTCTTTTTTTTTTTTAATTCAAGTGATTAAATATGACAGTAAAGCACCACCCTGTGTATGTACCTGCTATGTGTGTATGTTTCCCAGGATGGCTTTGAACTCTAGGACTCATGTTGTCCTTGTGTCTCAGCTTCCTGAATAGTGATGAGCACGGCCGTGTGCTACCACACTAGCTAAGTCAGCTATTGATCATAGGAGACGTGTAAGATGCACCTCTCTCGAACAGAAGGTGCTAGCCAACTAAATGCAGAGCGTAGACGAACCATTCCAGCTAGTCCAGCAGGAACACTAGTGTGCTTTTAAATTGCTGTATCAGGTAGTGTGATACACAAGATGCTTGTAATTCTAAAACAAATCATAATCATAAAAGTTAAATAAGTTTACAAATCAAACTAAAAATTTTGTTTGATTCAGATTATAATTTGAAATTGTAAAGGAAATCTAAGTATAACAGGATATGTCTTACCCTGTTAAAAGATCATAGTGCCTTATTTATATTTTTTGGTTTTTGAGACAGGATCCTGCTATGTAGGCCAGGTTGGAGTTGATTTTGCAATTCTCGTGCCTAAGCCACATTCTAAGTGCTAAGATAACAGGCATCTTCTGGCGTGCGCAGCTGGATTAGTACTTTAAAATCAGTTAAAAGAAATGGAGCCCAGTGTTTTTGGCATAGTCTAGAGAAGCATAAACAAGTAGGAAAATGAGCTATTGCAGCACTAATTGCTAGTAAGTGTTAGCCATTCGTTTGGCCACTTACTGAATCTTTATTAGAAGGTCAGTTGTCAGGTGCTGTGGGTTGTGTTGGGTAGGACAATGACTAAGACACATGACAGTGCTAGGTTTCTACTGGCAAGAGCAGTGGCACCACCGTCTCCCCTGGTCCCAGTACCAGACGCTCAGAACTGATGCTTTGAAGAAATAAAGAGGCTTGTCCAGGAGAAGGTAGCTTTTCGGAAAGAGCAAAAAATGAGTGTTTTGTGTGTTAGGCCCTGCCATTGGATGTAGCAGTAGTGAGCAAGGCCATGTCCCTGTTCCTATGGGCCTCGCACTGCTGAGTAGAAGCAGATGAGGCAGCAGGCACAAGTGCTGTGGCCCAGATCTGGGGGCGGGGGCGGGACCGGGGCAGGAACTTATAGGAGGAGGGGGTATTGGAGTTAACCCTACAGACCTGAAAAAAAAAAAAAAATACAGAGCTCTGTAGTTCCTGTAAGTAGCCAGAGCCTAGAGTGTGTGGGGAGGTAGAGGCATGCATGAGAGTTAGAAGGGAAGTTGTGATTCCTTGGATATTTATGTGCCTACTTTTTACATATGATTTTGTTAAAGCTTTAACAGTCTGTCTTTCTTTGTTCCTTTTAGTATTTGGCCTTACAGGACCTGATGCTGCTTTCTCAATATTCTCCTTCTCGGAGGCAAGAAGTTTTCAGTCTCAGCCAACCAGGTATTGCTGAGAGTCATAGACTTAATTGGGCTCGTGCGTGCTCAGAGTGCCCCAGAGCCTTTGAAAGAGAGGTATGGTTTGTCCTCACTGCACCTCTGAGACCTTAGATGAACACTGGACTGAATATTACATGGCCCAAGTGGTGACACTGCTGAGTAGATTTATGTCACCAGGGAAAAGCATTGATTTGTAGATATTCATTTTTTCTTTTTTTTCAGCTCCTTAAATACCTGAACCTGAAGAAATTGTGTACTAAGTGTCTTATCAGAAAAGTTCAACCTAGGAATCTTAGCTCTGGTAATGCCATTGAGGACTTAAAAACCAGGTGACTTCCCCTAGATGGGAGTAAGGATTGGAGTCCGATTTATCTTTTGACTCCATGGACGTAGCTCTCTGCTCCTGCTAGGTTACGCTGCCTCCCTTAGAAGAAAAGTTAGCCAGAAACTGGATTTGTTAGTGACTGAGGGTGACTTTGGCAGGCCTGGTGTTCTCTGCTGTGCTTGCCAAGACTGTACAAGCTCAAGACTGACTTTGCCAGAACTCTCACCATGTTCCTGGCGTGGAACTGGTCCAGCCTAGTCCTATCCCCAGTGGGAAAGAAAGGGCCTGGGTAACCTTTCATCTGCTTTCTAATTAGCTCTCAATCATTTTGCAAAGCTTGCCAATTCCCAGACTGTAAAAAGATCATCTGTAGTTAAATGTGATGTGGAAATGAAACCCAGTTATATAAAAATATAATTGATCAGAGCTGCTTTCTTTTTAGCGCTGAGAAATCCAGTGCTGGGTTGTGGAGAAAACGAGGCCGCTGTGCTTTCTGTCACACTTGGGCTTTCTGTCACACTTGGGCTCTTCTTCTGCACTTTGTTATTCAAGCAACTACAAAATAGCATGTGCTTCGCCAGAGGCCTGCTCTGGGGCATGTGATTGAAGGTTAATTAGAATATCACACAGCTCCTAGCTGTCCGGAGTTGCATCTCAGTCTGATGAGGATCTTGTGTGTGCTTGCTGGTTAGGCGACGGTCCCTGCACGTGGTAGGAAAGGAGTGTGTTTCAGAGGGATCTGTGTGATGAGGGGCTGAGTGACATGAGATGGGAGGAGTTTACAGTGCCTTCTGCTGTTCTTAGCACGCCATGGCACATGTGACAACTCTTAATAGGCAAAGGGCTTGGGAATCAAAGACAGGTGAGGGTGTTTGTTTGTTTGTTTTTCTTTAAGAATGAGAACTATTAGTTCATGTTAAATAACATAATGGCCCATATATAAGATCTCTAAGTATGAAAAATTGAATCGTAGAGTTGTGTGTGCTTAATTTTGGTGTATGAATTTTTTGCCTTTGTTTGTTTGTTTTTGTTTTTTGAGACAGCGTTTCTCTGTGTAGCCCTGGCTGTCCTGGAACTCACTCTGTAGACAAGGCTGGCTTCAAACTCAGAAATCCTCCTGCCTCTGCCTCCTGTGCTGGGATCAAAGGTGTGCGCCACCACGCCCAGCGCCTTTTTTGTTTTTTTTTTTTTTAAATATACTAAAGTTTAAAATAGATTTTAAAAATTAGAAAGAGAGCAGGGCGTGGTGGCACACGCCTTTAATCCCAGCACTCGGGAGGCAGAGGCAGGCGGATTTCTGAGTTCGAGACCAGCCTGGTCTACAAAGTGAGTTCCAGGACAGCCAGGGCTATACAGAGAAACCCTGTCTCAAAAAAAAAAAAACCAAAAAAAAAAAAAATTAGAAAGAGTAAAGGTCATTGTCAAACAGCCAAGCCACTCCTAGAGACAGCATAACAAATGCTGGCTGCTTTTTTTAAACTTTTGAGACATGGCTACATGGCTGCCCTGGACTTAGCTCTGTGGCCTCAAACTCAGAGATCCACCTGGCTGCACCAGCATACCTGGTGTGGATATTGGCTCTTACACATAGTCTCTCCTTTATTTATCTTGGAACGTGTTCCAAGATACTCAATGGTGCTTAAAACTGTGGATGGTGGTGAACTCTGTATCTGTTGCTTCCTAATGCATATATACCTGTATACCTATGATGAAATGTATGAATTAAACACCATAGGGATGAGCAGCAATAAGAAGAAAATACAGCAGTTATAATAATGTACTATGATGAAGTTGCCACCATCTCTGGTGCAGTGGGGCCATTGTCACATAAAGTAGGGATGTTTGAGAACAAGGTTGTGCTGCTGTGGATTGCTTAGAGGGTAAGTTAGTGGCTGCTAGCATGAGTGTGTTAGACGTGAGGGTGGTTAAATGTCCTGGGAGTCAGTTATGGAGCAGCGCTGGATTATGTCATGCTGTTCAGAATAGCTGTTTAAAATGTAAGAATGATTTCTTCTTGGATGTTTGTGCAACTGTTAATTGGGAGGAGCTCCTATAAATGGACATGTAAGGAAACCCCGTGAATAGGCAGGTAGTATAGCATCCCCTGGAGGTACCGTTATGCATCCTAGCTTTCACTGCCCTGGTTCATTTTTCACAGACTTAACAATCTTAAGCATTGCTAGTGAAGTAATTCTGGTCTTAAAAAAATATGGCCTAGTCCTTGGCTTAGTTTTGGCAACTAATTTAAGAGTAAAATCCAAAGTTTTGCTTGCAGGCTTTTGAGCAAATTGATTCAGCCAAGTAGTTCTTAAATTGCTGTGTTAGGTGGCTTGAGTAACAATAATAGCTTAACTGAGAAAGTGGGTTTTCTTGCTGACTGCCCCTGCCCCAAGCTTTGGGAAGAGAATATGGGTTTTTTTATATTTTAATAGGTGTTGTTTGGCTACCGTA	GTAGTTCTTAAATTGCTGTGTTAGGTGGCTTGAGTAACAATAATAGCTTAACTGAGAAAGTGGGTTTTCTTGCTGACTGCCCCTGCCCCAAGCTTTGGGAAGAGAATATGGGTTTTTTTATATTTTAATAGGTGTTGTTTGGCTACCGTA	GGTGGACATCCCCACAATTGGACTGCTATTTCGAGGGAGTGTTTGAATCTTTTAAATGATATGACTCAGAAACTGGTTCTCTACCAAGAAGCTGCTGCTACAAATGGGAGGATGTATTCATCATACTCAGTGGAACCCAAGAAACTGAGCTCTGCAG	GTGACTCCTAGTCCTACACAAAGGGGAATGTATCCGTTTCCTAGGGAAGTGACAGTAGTTAGTTCCTGGCTAATTGCATGTGTGAGGTAGCTATGTTTAGCATTTTTCTCCTTGCCCATCTTTTCCATAAGTATGATGTGTTTTGTTAGTAGTTAAAATAGGGACGCAGAGCAGACTGGGTAGACTGACGAGGTAAAGTGCAGATGGTGAGTTCATTTGACAGTGCTTAGAGGACTGAGCCCCGGGAGTGAACAGAAAACATAGGTATCTACAGGCTGGTGACGCAAGCCTGACAGGCTGGCTTTGATCCTGGAGCCCACAGTGAAAGGAGAGAACAACTCCTAAAAGTTGTCCCATGATCTCTCTGCATGTGCCTGCTCTTAAGCACATACTCACAATACTAATGCATGGAACAAACACATCTAAAACTCCTTGAGTGGTTTCTGGATTACAGAAATAAAACATAGACATTGGGACTTAAATCTAAATGGAAGCCATCTACTGTGCTTTGGTTTAAAGCCTTAAGAGGGCGGGGAGGAGTGTAGAAGTTGAACCCCTGAGTGCTGCCTGCCTGGGCCAAGCTTTCTTATCACCACTGCATATGCTCTGTTACAGAAGAAACTGCTTTTCAGACTCCAAAACCTAGTCAGACGCCTTCCGTGCCGCCGTTAGTTAAAACTTCACTGTTTTCTCCAAAATTATCTACACCCAATGTTTCAAGTCCTTTTGGGACCCCGTTTGGCTCCAGCGTAGTGAACCGAATGGCTGGAATTCTTGATGTAAACCCCTTCTCTGGGTCTCCCCAAAGTCCTCAGCTCATAAGAAGAGGACCGAGGCTGTGGACTCACACTTCTGGTGAGGGCTGGCTACTTTCCAGGTTTAAAGTTGTATAGTTGTAGCTTAGACAGCTTATGTCCTCATCTCATCCTTTCTCTTTTCTAGATCAACAAGTGTCTGCAATTTCTAACCCATCTCCTTGCGCCTCTGTTACTGCTGAGGGTAAGACAGTGAGACAGCCCAGTGTGATCTACTCGTGGATTCAGAATAAACGAGAACAGGTAGGAAGACGCATCTATGGGCTTTATATGTATATGTGAGATCTCCACTGGGAGAGAGGTCAGAGCTCTCACAGCAGTAGCTTTCTGTTTGTTTTATGCTTCTGGCATCAGATTGGCTCATGAAATCACCCATAGTTGAGTATTTTGACTTATACTGCATTTCATATGACTTAATTCTTTAAGAGATAGTTGAGTTAGGCTCTGGGATAGACAGCAAGTAAACAAAGCCATTTCCCATATGTTTATATCTTAGTAGGGGAAGTAGATGAATAAGCAAGTATATTACTCTATATATCTTTATAATTTAGAACTGAATTAATGTCAGGGCTGTTCTGGGAACTGTTAAGAGCAAAAGTTGCTTCATGCTGAAACATGCTATTAATTCTAAGCTGTATCCTGATAGATCATGCCCAAGATGAGGAAAATATACTCAAAGGAAGATAATTTTAATGTGTTAAATGTTATATAGGAAAAGCAGAGCCAGTACGAAAGGCAGTACTTAAAGGCAGGGTATAGTTTTCCATGGACTGCTCAGAGGCGTCTCATTGAAGAGCTGACGCTGACTGAGAGCAGCAGGACGGATGGGAGGTGCACGTACCCGCAGGAGGGAGGATTCGCCATCTGTGTGAGGAACATCGGAAACTGTGTGTCTTGAGCTCAGCGAGGGACAGTGGTGGGGACAGTGCTTGGTAGGAGGTGAACTCCCAGAGGTGTCAGGAACCAGAGTTGAGGCAGCACTGGATGGTGCCAAAACTGGTCCCTCCAGTGAGCTGGAAAGCCACCATACTGTTCTGACCATAGGATGTTATAATGTTACTTATATTGTGGAAGGGCTTTTCTAAAGCAGGGTTGAGGTAAGACTTTTCCGTATCTGAAGTTTGACTCCTAAGCAGCATAGAAGCTGAGAACCAGTGTTAAAGTTGCTGCAGTCGTCACATAGTGGGAGTGGTGGGTGTGATCGTGGGGACTGTGATAGCAGCTGTAAGGTATGGTCAAGATCTGTGCTCATGCCAACGTAACAGGATTTGCTTATAATTTGCTTTTTGTATTCAGGGTAAAGTTCCAGTGTTTCCTCTAAGGCTTTTGGCCTGAGGCATAGTTGCAGTTGATTGGGGCAATTTACCACTGATTCCGAAGGCATTGCCAGTGGTGAAGGGGAAAGCTGAAGTTTGATCTTGGGCATGACAAATCTGAGATATCTGTGTATAAAGCAAAAGATTAGATGTGTACGTGGAACATAGTTGGAAGCCATGAGGTTCAGACAGTAATCAAAGAAAGCCATGAGACTCAGTGCTGTTGAGTGTAGAAGGAAAGAGCTCTAAGCTGGACCCTCCACTCATTAAGGGTCAATAGCAAAGGGGTCTAAGGAGCAGCAACTGAGGCGAGTTTTTTTTGTTTGTTTGTTTGTTTATTTTTGTTTTTGTTTTTTTTTTTTTGGTTTTTTTTTTTGGTTTTTTTGAGACAGGGTTTCTCTGTGTAGCCCTGGCTGTCCTGGAACTCACTCTGTAGACCAGGCTGGCCTCGAACTCAGAAATCCACCTGCCTCTGCCTCCCGAGTGCTGGGATTAAAGGCGTGCGCCACCATGCCCGGCGAGTTTTATTTTCTTTGGAATCAGGATCTCCTCAGCTGCCCAGGTTGGCCTCAGACTTCCTCTGTAGCCTAGCCAGGCAGTCTTTGAACCCCAGTTTCTGAGGTTTATAGGGCTGAGCCATCTTGCCTGTGTTTTGCAAAGTTGGTGACAGGAGTTCTTGGGTAGAGGCGGCTGGATTAGGAGGAATTTGGGCGAGGAAATAGAACCTCCAAAGAAGCCAGTCTCTCACACGCTTTTGCTTTTAATGGTGAGAAAATGGCTTGTACCTGTTCAGAGTTGAGGGGTCAAGGACTTGAAAGAATCTTCTTTTCTTGAGTGGGAGAAATAGAAACATGTTTGCTGGTGAAATGATGAGGTTAGTATAGAATAGAGGAACTGCTGTGACACCAGTTCTGGTCCTGCGAGTTTTTGTAGTGACTAGACAGTTCAGCCTTCTACATCCTGTGCTTTACTGTGGCTGTGGGCGAGAGGAGAGTAAGTCAGCGGGCTTAGAGTCTGATACAGACACTTACATTTTCTGTAAATGTCACCTTGTAGGAAATGTCTTAGGGAAGTTTGAGGTGTTAAAGGGCCAGCAGTTGTATCAAACTGAGGGAAAAAAAATAGGTTTCAAAACAAAACAACTACCCAGACAGCTTAGATTTCCTTTTATTATGGCAAGGATCTAATTGGTGTCCAGTGTATGTGCAAGGGAGCACAGTCACGGTAAGATGGCTCGTTGTGGGTATCCAGTCGGTAGCACAGAGGTGTTTACTTAGTTTATTGTAAATATTGTTCAGGGCTACATTTTAATTTAGAAGACTTCTCCAGGAAGAACTTAGAAATGTGTACTGCACTTGAGTAGACTTGAAAGTATAACCATGTTCATTCTTCTTATCCAACTCAGATTAAGAATTTCTTGTCAAAACGGGTGCTGATAATGTACTTTTTCAGTAAGGTAAGACTATAAAATTACAGCTTGAGAATGGGAGGGAGGAGATTGGTGTGAGATGGATGATGGGATCGGACTTAGAAGATTTTACAGACGCTCCCTGCAAGCCATGCTGGCATCGTGTCCTCTGCCCAGACACACATGTCACCATGGTTGCTGGGCTTGGCCTCTGTGGTGGCTCCTGAGACTGCTGGCAGCTTTGTGCTGGTTTCAGCTTTGACCCTTTCATGCTGGCTGGAGGCACGTCCAGCTTTTGGGTGCTTGCTGGCTCACTTAACTGCTCACATCTTTGTGGCCTGTTAAAAAGGAGACTAAGTTAGAGGATAGACGTTGAAATGTTGGTGGGTTAGAAAGTTGTATTTTAGGCCACAGAGTTGTTTTATGTGCCAGCATGGCGGCTTCCATGTGTAATCCCAGCACTCCGGGTGCTGAGGCAGGAAGATGGAGAGTTTGAAGTGAGACCTGGCAACTTATGAAATCCTGATCCAAGAAACGCAACCCTAAACTCCCAAACAAACAACCTTTCAGCTGGCTTCCCACTTGTTGGAGCTGTCTCTGGGCAGTAAATCTAAGTTGTAAAAATTAAAGATTTATTTGTGTTTTCACTTAGATGCAGCAGTTTTGTGTCAATCGTTTCTCAAGCAGAACCTCTGTCCACACACAGGGCAGAGTACTTTTGCCCTTAGTCTTCATGCCTTGCCTCTTTGTGTGTGCACCGCAGTATTAGTGACTGGGCTGTGGAGTGTATCACACACAAGCAAAAGCTTTCATTACTCATTTTACTCTCTGAAGCCAAACAGTGATGGGGAAAGAATTGAGCAATCCTGATAGGAACAGGGGAATAGAAATGAGAGCCATCTCAGCTTCTTCCCTCCAGGGGAAGGGAAGGGAAGGTCTGTCTAATCATCAGTTGCCTTTCCAAAAACTAGTCTACCTAGGACCATCTTTTAGCAACAAGGGTCTTATCCCTCACCAAGAAGATGAGAATTCTCTGAAGTTTACTGCAGCTCTTTGTTTCCACAGGGGAAAAAGGCTTACTGTGAGTGCCTTATGTATGCCACGCACTTTCCCTTAAATTCCCTCCCATAACTCTAACACTGGTCCTCTTTGCTCCTCATTTTATGGGGAAGAAGAAAGTTTCTGCTCCTAGCATAAAAACCTTTCCCTCTGTGAGTAAAAGCAAAAATCTACTTTGATTCTTATTCTGCAAGAGCTGTTGTGTGGTGTTAGGTGCAGACAGTGGTGAGAAGCACTGTAGTAGCCCGCCCAGTCTTCGGCAGATACTTACAAAAACCAGGGTTCTTGGTTTTAGTTTGGGTTTTGAGATGGTCTCAATAAGTTGCAGTTGGTCTTGAATTCATTCTCGTAGCCCATGTAGGCCTTGAACTTCAGATCTTCCTGCCTTTGCTTCCTTAGTAACTGGGATTACAAGCCTGTGCAGCCCAGTTCTGCCAGCATTTATTTAGATGGGCCAGTTGTTGCTTCATAATGTCTAACCCAGGGCAGATTAAAGAAAGCCACACTGGGTTCCTTTTTATTGGGTTGAACGTAGTAGACAGTTATGAGACGCAACCCTAGTTAGGCTGTTCTCTCTCCTTGAGTGATCATCATGCTGGTTTCCTGAGCTGGGAACTCTTCCTTTACATAAGGACATTTGGATGTTCTCTTGTACTTAGTCTTTAGATAAGAAATTATTTCAGTTTAAAATTTGGGAGACAGCTGTGAGTCTTGCTGCTAAAGACCACACAGCTGGTACAATGGCAGTTTTTGCACAGGGGACTTGACTTAGAGATTTTTGTTCTATTTGTAGCACCCAGAGGCCTCCATTCAGGCTGTTTTTTCAGATGCCCAAATGCATATTTGGGCTTTAGAAGGTAAGTAGTATCTTTGAAGTATAATCTGTGACTGTTACTCTAATTAGTTAATTTTGAAGTCTGTTCATGAAAGGTCAGCTCTGGTATTGGGTTTTTAATCCTTGAATTTTCAGAAAATTTTTATCTTTGTTTTATAGGGATAACTAACTGTCTTATTTTCCTCCCTGGCCTGCCAGTCCTAGGCACAGAAGTGGGGCCTCATGACTGCTGGGCAAGCACCCCTGCTGAGTCTCAGCTCTCAGCCTGATAGGTTTTGATTTGGGTAGAATTTTTCTTGTACATAAAGAAGTTGAGGCTGTAAGAGTCTTCCATATCTTTCTATGTAATTAAAGTGCAACCAATAGATAATCTTTACCTTAAGGTTGCTTTCATAGGCTATGAAAACGTGATTGGTGAGGAACTGTTTCTCCTTATTAGTACTGCCTCGTGATACAGAGACCCACGCCATGGAAATGTCCTCACAGCTGTCAGGCCTTCTTTGTTTCAGTGTTTTGTGGTGCTAAGGCATCTCTATCTGAATGCTGCTTATTCCATGTGCTGTCCAGTTTTGTATTGTAGCTCTTTTATAATTCCCTTTATATCCAGACTATTAGCATCTTCCCAAGTAGATATATTTCAGATGGGTTTGTCTAATTTTAATTTGGCGTTCCTGTTTTCTCCCCCTCTTGAGGTCTGTCTCACTTAGTAGCAGCGTCATTTACAGAAGATAGATTTGGAGTTGTCCAGACCACACTCCCAGCTATCCTTCATACGCTGTTGACTCTGCAGGAGGTGAGTAACAGTGCTCGGTGTGAGTGCAGGCTGTCCCCCAGTGCCCAGTGTGAGTGCAGGCTGTCCCCCAGTGCCCATTGTGAGTGCAGGCTGTCCCCCAGTGCCCATTGTGAGTGCAGGCTGTCCTCCAGTGCCCAGTGTGAGTGCAGGCTGTCCCCCAGTGCCCATTGTGAGTGCAGGCTGTCCCCCAGTGCCCATTGTGAGTGCAGGCTGTCCTCCAGTGCCCAGTGTGAGTGCAGGCTGTCCTCCAGTGCCCAGTGTGAGTGCAGGCTGTCCTCCAGTGCCCAGTGTGAGCGCAGGCTGTCCTCCAGTGCCCAGTGTGAGCGCAGGCTGTCCTCCAGTGCCCAGTGTGAGTGCAGGCTGTCCTCCAGTGCCCAGCGATTTCTCCAGGCCGGAACAAAACATGTTGGAAGTGAAAATCCCCTTCTGACCCTTATAGTCTAAAAGAGAGAACAAGAAAAACTTTACTTGCTTAAAACTTTTTCGAGAAACTGAAGAAGAAAATATGTTACTGTGTGTGAGAGGCTTTTGGAATTCAGGTAGATAGTCCAGGCTGTTTTGTTCAAGTGCGGGGACCTGTTTTTGGGACAGGAGCTCATGTATCTCAGACCATTCAGACTGGCCTTAAACTCACTGTATGCCAAGGACAGTCTAGAATGTCTGACCCTTCTGTCTCTATCTCCCAAGTGCTAGAGCACTGGGTAAAAGCCACTGTACTCCACTGTGTGTGTGTGTGTGTGTGTGTGTGTGTGTGTGTGTGTGTGTGTGTGTGTGTGGTTGTTGTTGTTGTTGTTTGGTTTTGAGACAGGATCTCAATGTAGCCTCTGTTAGAGATGGAACTATCTGTCTCCTCAGTGCTGGGACTAAAGGCAACTGCTACCACACCCAGCCCTTTCTGAATTTAAGTGATTTGTTTTATTCTATCTTTTGTTATTGTGGCTATGGGAGGTATAAAAAAGGAGCTTGGGGCATATGGAAATAGTGTTTGAGTGTAATAGGCTCTTTATAGGAGGTGTTAAGCTTGGCCCAACGAGTTCAATTGTTGCATCTTTTGGTCTGGGGAGCCATTTCAGAAAGGAGGAAGAAGCTTGCTCCATAGTTACTCTATTTAAAATTTAGTTCATATCACCACTTACTCAGTAAAACCAGTGACTTTTTCTCCTCTTTTTTTTTATTTTTTATTTTTTATTATTGTTGCTTTGGATATTCTGAGTTTTGTATTTTGGGGGCTTTTTGAGATGGAGTCTTAGTAGGTAGCTCACATGACCCAATAAAGTCCTAATCCTCTTAGCCTTGCCATCCAAGGTAGGGATTATAGGTGTGCCCCACCCACTCCCAGACCAACACTGCCATGCAGTAGAGCAGCTGGCACTCGAACATGCGTTCTGTCCTTGGAGCATCTTCATTTCCACCTTGTAAAATGAGCAGTCACTCTGATGACAGACGAGGAGGCTCGTCAGAGTGCAGGGATGTAATCTGAGTTTACACACAAACCCCCGAGAGGGCAGCGCTAGGACTCGGCCCTGGACTACCTGCAGGGCGCTGACAGCGTGGTGGCCCTGGAAGAACAGCAGGTCACATCCATCATCCTTCCTCACCTTGCCGACCGCCACGCCCAGGCCACGTAGGATTCTTGAGAGAGTGATTCTGTCCTTTTGGCTCATGATCTATATAGTGTGTTATGTTCAACTAAGGCGTGTGTGTGTGTGTGTGTGTGTGTGTGTGTGTGTGTGTGTGTGTAAATAATAGAAACAAGATTCCTGACCCAGTGCTTAACTTTGCTTGCAATGTATTTTAATATTTTGTTGTTTAATTTCCTTAAAAAGTACCAACTGGAACTCACTGAAATTGAGCATACAATGCTGTGAGCGAGCATGGTGACCTCACTGACTACATAGAGATCTCTCTGCCCTACAAGTGTTCTGTGCTTCGGTTATTCCGGTCACACCTACCCCATCATTGGGATTCTAGAAAAAAAGTAGCCTACTTATATTTGTTGCAGTTATTCATACCTGTGAGTGGGAAGATAAAATTTCAGATTTGTCAAAAAGTCAGCCCTTTCCTTGAAACACAAAGGAGTTTAGATGGAAGAGTTGGAGGCAGAGGCCTGTGCTCTGCAGTTGAGAGTCAGGGACAGAGAATAGGACTAGGGGGCTGACACTTGTGAGAATTCAGGTCCCTTTGTGAGGCTCCTGTTGAAGTCACAGATATCCTCAGGCCTGACCCCCAGCACTACTGCCTGCTGTGCCATCCTACCAGTCCAGTAGTGTTCTTAAAGCCCTTAGGGCTAGGAAGGAAATCAATTATATTGAGTTGTAGTTATCAAGATACGAGTTTATGCTATCTTGATCTGTGCTTTCTGATTGTTTTAAGTGGGAGGCTCTGTCCATGAGTTCATGCTTTGTCATCATTTTGAAGCAGTTGGGTGAATGGTGCTTTTAGATAACTGTAACAGCAATAATAGGATGTGAAGGTAGTGGTGACATCTTTAATGCAGTAACTGCTTTGATGTCCCTGTTCATAATTAAAGTCAACACTAAATTATAATTTAGTGCTTTGGGAAGGAAGGTAAATGTAGAACAGCCCTTTCTCCAAGCCCAGCCCTCTGTGCTCTTGCATCACAGAGCATTTTCCTGGTTCCTTGCCTTTCAGCTCCTGCCTTGGCTGAGGGTCTTCCCTCTCCAGGTCAGGCCTTACAGTCTCTTACTTCAGCCACTTTAGTAGTAGATGCTATCTACATCTTTGTGTTTTTAAGTTCCCCATCCCCAAACTGTCAAAACATCCTGCATCTGCTACCCACCCATTCTTTTCCCAGTTGTTCCTGACTTATCTTCAGGCCTTTGTCATTCCTTACTGCTCCCACCACCTCTTACCCAAGATCCTCTCGTCCTGACTAGACACTGCCATTTCTCCCTTGTGCCATCTGCCTTAAAGCCACTGTAGATTATTCTGTTTTCCCTCAAGCGTGACTTACATGACTGTTCTTTGTCTTGAATGTACTTTTCTTTCTTCTGGCTCTGCTGTGTAATTCCCATGTCAGCACTCAATTAGTAGAACAGAAGCCAGGATCCACCTTCTCATTTTCTTATTCCTAGCGTATGATATGGCCTGGCTAGTGACTCCTATGATATGGCCTGGCTAGTGACAGGTGCTTATTAAGATGCTTGTTGGATGTCTGTTGATCTGCTTGATTACTGGATAAGCAAGTGAAGCCATCTCTTCTGGGTGTTGAATTGAATGGCAATTCAGATGCTGTGGGCTGATTATAATGACTGCTCCTTATTTCAAGGAGGCAGAGATGTTGTGCCAGTCATATTAGTTCTCTTTTATGTCTCTGGTTTTATGTTCTGTGATCAAGAAAGTAACTTGCAGCTTAGTAACTCAAGGCAAGTTGTGCAGTATTAGCTTCTGGCTGGCTACTAAGGGGCATTTGTGAGGTACTAGTCTGTCTGACTTCTCATTGGCAATAGCATCAGTCATTTAGCTGTGAGCCTTTAAAGGCAAAACGGAAAGAACTGGGAGGCTCTCACCCAGGACTGGGGGCTCTCCCCTTTTAAGAAAGGGCTGGGAGACTCTCACCCTTTAAGCAATTCAAGGTCAAAGAATGGAGAAATGGTTATCCTGATATCGTTTCTGCTGGAGGCCAGGTCATCTGATTTAATTAACCTGTATCCTAACAAGTATCCAGCTACTTCCCCAAGATTTTGATTAGTCAAAATAGAAATTCATTGGAGAGCATTGCTGAGTTTGTGGTAGTTAATTTGGGTAGGGAAACAGCTGCCATCTTGCTTAATTTCAGTAATTGTTGTCTTTAAAGAGGTCTTTAGAGGTAAAAAGTTGTGGGCTAAGATGTTTTTTGTTTGTGTCTCCCCCCACACCCCGCCATATCCCCCCAAGACAGGGTTTCTCTGTGTAGCCCTGGCTGTCCTGGAGCTTGCTCTATAGACCAGGCTGGACTTGAACTCACAAGAGATGTGCTTGCCTCTGCCTCCCGAGTACTGAGATTAAAGGTATGTGCCATCATCACCTGGCTATGGATTTTAAGTTTGTATATATGTATTTGTGTGTACGATTTTTTTGAGGCTAGGCATGGTGGTACACATTTTTTAATTTTAGCATCCTGGAGGTAAAGACAGATGGATCCATGAGTTCAAGGGGAGCCTGGTTATATTGTAAGGTTTAGAACAGCCAAAACTACAGAATGAGATTTCCTTCCTTCCTTCCTTCCTTCCTTCCTTCCTTCCTTCCTTCCTTCCTTCCTTCCTTCCTTTTTGACCTAGTTATGCAGGCATAAAATCTCAGTTCTCCAGGAAGATGAGAAAGGAAAATTGTAACTTCATTCCTCACCTTGGTTAAAAAATGAGTTCAAAGTTAGCCAGAGCAACTTAATGAGACCTAGTCTCAAAGAAGAGGATCAAGAGGGCTGAGGATTAGCTCAGTGGTGAAGCACTTGCCTGTAGTATGCCCAGAGGCAAAGCCCTGGGCTACATTCTCTAGCAACGGGGAGAAAAGTCACGGGACAGTTGAGTGGCCTAGGGTATATTCATTTATCCCATGCAACCCTCAGCACCGTCCGTCCTGTTCATCTGGAGAGCGCGGTACCTTAAATGTTGAGAGTCAGGAGACCTGCCCTGTTTTTATCTCATTATCTGCAAGTGAGATTTTGATCTTGGAACATTGAAATTGATTTTGTTCACAGATTCATTCATCCAACAAATACTCCGCTATCTAGGAGTTACCATGGAATGACATAGAGTAGGAACTACAGACAGGATTCTTGTCCAGTAGGAGCCTGTAGGCTAGAACTAAGTACTGTTGTAAGGACTCAGCGCATAGAAATGCAGGATGATGACAGAACCTAACAGATAATTCTGAACTGAGATTGTGGGGCACGTGCCTTTGGTGGAGGGCAGAGGGCAATTGTCAGGAGTTGGTTTTCTGCCACCATTTGTGTGTCCCGGGGATCAAATTCAGGGCAGCGAGCTTGATAGCAAGTACCTTTATCCGTTGAATTGTCTTGATGGTCCCAAACTAAGATAGTTTTGGAAATGAGAGGTAGAAAGGGTTCCTTGGGGATAAAGAGGTTAGAAGGAAGTGAGGGGGAAAAATATTCGTGAGGGCCAGGGCTTTAAGTTTGAAGGTGTGTTAGTTAAAACTGTTTTCTCCTCACTATGACTTAGGGGAAGGAGGGGTTGTATGGGTTCCCAGGCAAACAGTACATTATGGTAAAGAAGGCATGATGACAGGAGCAGCGTGTCCATGCTACCAACCAAAAGCACAGAAGAGGTTTCCAGTGATCATACGTCTTTCCTTTTGTCCTCCTTATTTAGTCTGGACATCACTACGTCTCTGGCATGGGGTTAATTCACATTCAAGGAAAGTAGTCTTATCTCTGGAAACCCCCACATGTAAAAGTAGCCTGATTGTCATCTCCAAGGCTGCCTTGGTTTGCTAACCTAAGCCCAGTCCTGGAAGCTTCCAGTCTCCTACAGTCTAATCTAGACCTAGACTTTTAGCTTCTGAGACTTGCTGCTGAATACGCGTACCCTTTCCTGGGTCTTTCTAAACTCTAGTTGGCTGATTCAATTCTGCTGTTCTGGCTCAAACTCCTCTTGAACTGACTGATTCAGTCGCCTCCTTTCTCTTAGTCTTACCTGAATTGCTCTGCTTGTCCTCATACTAACTTTGGCAATCTGTTCTAATCTTCTGGCTCATTCTCATTTCTTGATTCATTCTGTCTACCTATGTCTAGCTTGTTTGCTCTTCAACCTGTCTCTCTAAAACTGCCTCTCTCTCTTCACTACCCATTAATTAGATTTCCTTTCCTCTATCTTCTCATGAGAGTTGGGCAGATCCTATTCTGTCAAATCTTTCTCTGATTCATCGCTTTGTCTGCCACTCAATTAGACATCACTTTCAAACATGGGTGCTTCCTTCTGCAAACTAATTTTACCTTCGTTGTTTGGGATTAAAGATGTGTACCAAGATCATGTCCACCTTCCAGCCAGAGGGGATCAAGGTGTTTGCTAAGGGCTGAACCACACCACAACTAGAAACAGGTTTTTTTCAGTAAATAACACAATTTCAGGGTTCAGTGTGAACAAATGTCCTGTAACACCCTGATAGACAGACATACCCTGAGGTATGTCACCTGATAGACAGACATACCCTGAGGTATGTCACCTAGGTGTTTCTTAATCCCATAAAGTTGTCAGTGAAAATTGGCATTCATAAAAATCCCAGAGAGTTTTCACCAGAATCCTGCAATCAGGGTGTATATCTCATTTCTCTAGAATTTTATGTAGTTTGACTTAACATAGGTACAGTACTCAGAAGGAAATGGTTTATAAAAATGTAACAGCTTGGGAAGTTAAGACAAGGCTTGTTTTGTGTCACTGAATTTTTCTTGAAAGACTACATATTGCTATGATTTATTCAATCAAAATCATACTCAGTAAATGGTTGAGTCAGAATTGGAAACCAGGCTTTTGGACCCCAAGTCCCGAGTAGTCCATGTATCAGATTACCTCTTTAGGGCTTGGCAAAGGTGTACGTTTCTTCACTTAAGAAGGAATGGCCATCTGACACAAGTGCCAGAGTGTCAGATCTGGAGTCAAATAGGGTTGGGTTTTATTGGGGAAGGCGTTTGTTGCATTTCTTAGCATTCAAGATTCCATTCATTAGAAGCTACGTCTCCATGTCGGAAATTATGAAATGCACAAAAGGATACATTGTCTGAGTGCTCACATCTGGGTGATTGAGTAGTTCTCGCCTCAGGAGTGTGGAGGGTCAATCCACTCTGTGTAGCACTCAGGTATCTGGCATGGTTAGTAAGAGCTTTTTCTCGTGACTGTGTTGTCAGCACTCCTGTGCAGTGCAACAGAGCTGCCACATCAACACCAGGGTTTGTCCCTAAGAAGTTTTTGGGGGTGCCACCAGCAACAGTCTAGAGCAGACAGCACCAAATTCATAGCCAGGCCTTACTGCTTTCTGAGTGGCCAGCCAGAATAATTAGTTCTGCTTTCTGAGATCAGTGTCAAATCCATGAAGAGGGAATACATGTCAGTTGTCACTGCTAGAGTGCTCGGTGCTGACGCGCTTCCAGTGTCTGCTCAGTCAGTCGGGTGCTCACACAAGCAGGCGGGTGAACTTGCTCCTGAGCAACTACAGAAGAGCAGCGTGCTGGTTTAAAGTCTCAGGGATGTGACCCCTGGGCTCACTGGTCAGCCTCTCCAACCAGTGACCTCCAGCTCCTAGTAAGCTTAAACAGCTAGTAACTCATCAAACAGTGGCTGAGGAATGCCACCTGAGGTTGACTTCTGGCACCTGCACACATGGTGTTTTAGATTTTGAGGTTTTTCAGATTTGAAAATATTTGGGTAGACTTTAGTAATTGGGGGATCCCTCATCTGAAATATCTCGGAATCCATTTTGGAGCATTTCAGATTTTAAAGCATTTTGACTCCCAAAATTTTAGATTGGGATATTCATAATCCTGTATTTTACAGAATTATGAGGTTTCTCAGGAATAATTTAGCTATAAGGGTCTAGAATGGTTTCTTTACCTGTTGAGACTATGGTTAAATAGCAGGTGCTATTAACATGCACATAGCTTGCCGCATGGCTGCTTTAGCCGGTTGTTATTTGAGATGGTGCTTTGGAAGCGCTCATCTCAGTTGTCCCTTACGGTAGTCAAGTCATCACTACTGAGAGTGCTTTCACCCACAGGCCAGTTTGTCTCCTTGGAGACTTTAGCAATGTGTGAGAACACTTCTGATTGCCTTTATTTTGGCTTTTGCTAATGTATGACTGGAAATGTAAGTAGGCAGTTACTCTCATAATAGCATTCTCTCTGTAGGCTTCTTTGGGCCCAAAGTATAAGTAGTGGTAAATTTTTTCTGCAAGAGTAATTGCCCGTTAGCGTGCTGTGTTGGGTATCACTCTTCATTTCAGGTTCTTGCTTCTTACTTGAGAGTCTCCTCACGCATGTGGTCTGCATGAGAGCAAGGCCCACATACAAGGGATGCTTGTGTGGCATTGACTGAGGAGTATTTTTCTCTATACTACAGGTACTGCAGAGATTGTTATGAACCACCGTTGCCTAGATTGAACCTACATTCAAAAGCTTGATCTTAGCTGCTCCTCACCACATAACTTCCATTGTCCTAACCATACTTAATCACTTGAGCTTTTTTCTTGTAATATTTTAAGTCATTCATTTTAACTTAATTTTAAAAGGAAACATAACTATTGTTAAAAGTAGAAATCTAGTTTGGCTTCCTATAGCTAGGATATATGTTTAAGATAGTATGCTGTCTCAAACCATATCATATCTTGAGAATTTAGATTTAAATTCTTTTTTAATGATTTATTTGTTTTTATTTCATCTGCATTATTGTTTTGCCTGCATGTGTGTCTAGGTGAAATGCCCTGTAGCTGGAGTTACAGAGAGTTGTGAGCTGCTGTGTGGGTGCTGGGAATTAAACTTAGGTCCTCTTGCCAGTCCCTAAAGATTATTTTAAGTGTACCACTTTAGACTTATACATAGGCAAACTCTGTTATGCTCCTTACAGTATCTGAGGTAGGTCCCCTAGGAAGAAAATGAATATTTTATCTTCTGTGACGTAGCTAAGCATGTGTGGGTAAGGAGATGAGGACTATAAATAACTTATGTCAGGTCAGGTCAGGTTTTTCTACCAGATGACAGAGTTTAGGTCAGTTTTTGCCCCCCAGAGGAACAAAACTTTTAGCTGTCAGTGGGTTTTGGTGGTGGAGGAGGAGGAGGAGGAGGAGGAGGAGGAGGAGGAGGAGGAGGAGGTGGTGGTGGTGGTGGTGGTGGTGGTGGAGGTGGTGGTGGTGGAGGTGGTGGTGGTGGTGGTGGTGGTGGTGGAGGTGGTGGTGGTGGTGGTGGAGGTGGTGGTGGAGGTGGTGGTGGTGGTGGTGGAGGTGGTGGTGGAGGTGGTGGTGGAGGTGGTGGTGGAGGTGGTGGTGGTGGTGGTGGTGGTGGTGGAGGTGGTGGTGGAGGTGGTGGTGGAGGTGGTGGTGGTGGTGGAGGTGGAGGTGGAGGTGGAGGTGGTGGTGGTGGTGGTGGAGGTGGTGGTGGAGGTGGTGGTGGTGGTGGTGGAGGTGGTGGTGGAGGTGGTGGTGGAGGTGGTGGTGGTGGTGGTGGTGGAGGTGGTGGTGGAGGTGGTGGTGGAGGTGGTGGTGGTGGTGGTGGAGGTGGTGGTGGAGGTGGTGGTGGAGGTGGTGGTGGAGGTGGAGGTGGAGGTGGTGGTGGTGGTGGTGGTGGTGGTGGTGGAGGTGGTAGTGATGGTGGTTTGTTTTTGTTTTTTTTCCAGAATTTTGGGGATAAGGCAGTTAAAATAAGAAAAGACAATGGGTTTAATTTCTCTGTAGATACTATTGTTTTGAAGTCCCTGAACCTGAGAATTCCCTGTCCTTTGTTATGCATGGATGTTAATAAGGATTAGAGATGGTGAGAATAATTAGTTCATTTCTTTAACCCTGATGCATTTCTTTTTTGAGCAGTTTTAACTGAAGATTGTTTTGGACTGGAGTAAATGTGTGCCTGCTGTAAAAGCTTTGGCTCCTGAATTTGGATCTTTAGGGCCCAGGAGAAAAGCCCGGCATGGCTCATATGGCTGTAACCTCATCCTTGCTGGAGAGAGGATAAGATAGTAAGATGGAAAGCCACTGAGGGAAGCAAGATGGGAAAACTCCAAGTTTTCACAAGTGTGCACATTCATACACTCATGTGTACATGCCCCATACACACAAGAGATTGGTGCTTTTGTGGTTTTATTCCTTTTTTTTTTTTTTTTTTTTTTTTTGGTTTTCCGAGACAGGGTTGTGGTTTTATTCTTAATTTGGAGCCTTTCAAAAAACAATTTACTTACAAAACTTCAATAAAGTCAGTCTCTTGCAGTTATACATTAGATGGAGTGACTCCTTTTAAAATCCAAGGACAGTGGCCCCAGTGGTGGATTAGACCTTTACTGCCAGTGCTCAGGAGGTAGAGCAAGGTGGACCTCTGGCTTAGAGGCCAGCCTGGTCTACAGAGTGAGTTCCAGGACAACCAGGGCTACAGAGAAACCCTGTCTCAAAAAAAACCAAACAAATAAAAACAAAAATTCAAGGGCAGGTGTATTGTGAGGGCACAGTGATTTGACATTTCTAGTCGTTTGAACAATTTGTTGCTATCCTAAGAAATATTTCCCTATTAATAATAATTTCCCCCATTTCGGGTAAGAATGTTAAAATTATATTTGTACATTTCCAAGAAACTATGTAAGAAGTTTGGACGCAGGTCTTTATGGTTATCATTCATAAAGGACAGTTGGTAGTGCAGATCTTAAGACGTCTTCAGCGGAGTGTGCTGGTGCACACCTTTCATCCATCACATGTGAGGCGGAGGCAGAGGCAGGCTGGGTCTGCAGAGCAAGTTCCAGCATAGCCAGGATCACATCGAGAGACCCCTTCTCAAAAGCAAGCAAACAAAACGCTCCGTATGGATTTTACACGTGGATGGATGCTTTGCCTGCATGTGCATGTGAGCACCATGTGTAGCTCATTGCCTGTGTAGGCCAAAAGAGCGCATTGCGTCCGAGTGCCCAGAAGTGGGGTAACATGACTGGGAGCTGCCGTGTTGGTGCTGAGAACCACACCTGAGGCCTCTGCAAGAACAGCAAGTTGCTGAGCCATCGCTCTAGCCTTGAATTCAGGGTTTGTTTGTTTGTTTGTTTTTTGTCAAAACAGCAACAAAAATCTTGTGCTGATGGTGGCAGTGGATGGAATGCTGCTCTACTTAGCGGTTGCTTAGACAAAGCAGGAGGACGCAGTCGGGCAGCAGCAGCTCAGCTTTGTGAAGCTGTATCAACAGAGTGCAGCTGTTAATAATTCAAATTCGTGTTGATTTATTTTACTTAGCTCAGTCATTTTACTGTGATCAGTGTACAATTTTTTTTTGTTTGTTTGTTTTGCTTTTTTCTTCAAGACAGGGTTTCTCTGTGTAGCCCTGGCTGTCCTGGAACTCACTTTGTAGACCAGGCTGGCCTCGAACTCAGAAATCCACCTGCCTCTGCCTCCTGAGTGCTGGCATTAAAGGTGTCCGCCACCACGCCCAGCTGTGGACAGTTGTTAATAAGGTATTTTTTATCCTTTTCTTCACTCTGTCTTTGGAAATCCAGTGTGTATCTTACTGTAGCTCATCTGAGTTCAGTGCTGTCACATTTCAAGTGCTCGGCAGCAATGTCTGAATAGCAGTTGAGTTCGGCAGCATGGTTCTGAAATTTAATGATTGGGACATTGATTATCTTTTAAGATTTGGGAATCAAGCATGGCAGCGCATGCCTGTAATCTACCTCATGGGCAGCTCAGACAGGAGAAATGCTCGTTTGATGCCAGCCAGTACTACATACACATTGAGATATAGACTAGCTTTAGAAACATGGAAAGAAGCTCTAACTAAAACACAGGTCTAGGAAGATGGGTTTGTAAAGCACTTGCTGTTTAAGCATGTTACGTAGTTCAAACCCATGTAAAGCTGAGTGGCAATGTGTATCACTTTCATAATTAAAAATTAAAATTATTCTATGTGTATAGATATTTTGCCTACATGTAAGTCTGTATACCATTTGCATGCTTGGTGCCTACAGAGGCCAGAAGAGGGTGTTAGCTTCTCTGGAACTGGAGTTGAAAAGGTTGTTAGCTGTTCTGTGTGTGCTGGGAATAGAACATTGGTCTCCCAAGAGCAGCTAGTGCTCTTAACTCTGAGCCATCTCTCCAGCCTCAGTGTATAGCTTTAATCTCAGTATGCCTATGGCAAGATGAGAGGCAGAGACTGGAAAATTCCTGGAAGTCTGTTGGCCATCTAGCTTGGCGTATACAGTGAGAAACTGTCTTAATGTGGAGAGTGCAGTCTTGACACTGTCCTTTGATCTGCGCATGGGCACTATGTCATATGTGTGATTCACATACATGATAAATAGTTCTGACAGAATAATAGTCTGTATGTGTGTATGTGTATATATACATACATACACATGAAAACACACACGTGCCAGCCATAGACAATCTATTTTTTTTTTAAAGATTTATTTATTATTATTATATATGAGTACACTGTAGCTGTTCAGGCACACCAGAAGAGGGCATCAGATCTCATTACAGGTGGTTGTGAGCCACCATGTGGTTTTGAACTCAGGACCTCTGGAATTTGAACTCGGGACCTCTGGAAGAGCAGTCAGTGCTCTTACCCGCTGAGCCATCTCTCCAGCCCCGAACAATCTATTCTTAAGAAGAAAGAAAAATATATGTGGATTCCCACTAGTAAGTCACTCAGCAGCAAGAACAATATTTTATAAGTTCATCATCTATTCTTCAGAGACTGTACATGCCAGTTTCCCTTGATCTTTTATGGTATTTGTGCCCCAAACTTAATTTATGAGAGTATGGAAATTAGTGGAGATGTCCAGATAAGGATGGGGACTGTGGTGAAGTCAGTGTGGTCCTTGTATCAGTCCCTTGGTTTGTATTTATAACCCTGACGGTGCATAAAATAAATAAACAAATCTTTAAAAAAGGGAGGGAGGGGGCTGGAGAGATGGCTCAGTGGTTAAGAGCTCCAACTGCTCTTTCAGAGGTCCTGAGTTCAATTCCCAGCAACCACATGGTGGCTCACAACCATCTGTAATGGGATCTGATGCCCTCTTCTGGTGTGTCTGAAGAGAGCAATGGTGTACTTATATACATAAAATATATAAATGAATCTTTAAAAAAAAAACAAACTGCCGGGCAGTGGTGGCACATGCCTTTAATCCCAGCACTTGGGAGGCAGAGGCAGGCGGATTTCTGAGTTCGAGGTCAGCCTGGTCTACAAAGTGAGTTCCAGGACAGCCAGAGCTACACAGAGAAATCCTGTCTTAAAAAACAAAACAAAACCAAAAAACCAAAAATCCCTGACAGTGGAACTATTTGTAACTATATTGCAAAGGAAATGTCTGTGTTTTCTTCAACAAAATCCTAAAATTTTAAACACTAATTGCATTTTGATTGTACAAACACAACAGAACTTTTGGTGACCTTGAATGTATTAGGAATACATCTTCAATTTTAAATCAGTATTTACAGATGAGATGTGTTTCAGATTTTTCATGGCAGCTGTTGGGCAGCTGATTGCATACAGAGGGTAGTTTCCCATTTCAGTTGCATCTTACCTTTAAACTGAAAAATGTGAGCCTGGTATAGTAGCCCAGGCCTTTAATACCAGCAAGCAGGAGGCAGAAGCAGGGGAGTCTTGCTCAGGTCAGCTTGGTCTACACAGCAAGTTCCAGGCCACCAGGACTAAAGAGGAATACTCTGGTTCATTTTTGTTTTTATTTTTGTCTCTAGACTAAAACTGAAAAATGCTAAAGGTTTGCTACCTTTATGTTCTGACTTATATTTGTATATTCATTTCACATTGTCATGTCATTCTTCTGTCAGTGTTTTGTAGGCTACTATGTGTGTCTGCGTGTGTGCATGCATGCATGTGGATGTGGCACTAAGAGAATCCAGGAGGTAGTGTAACCTTAGACTACAAAAATAGCAAGTTTACTGCATCCAGGTAGTAAGTAACTAATGATGGCTGAGAAAATCACAGCGAGAATCACGTCTCTGTTATGACTTGGGGTTACTTAATATTGCTCAAATGTTTCTCTGAACACTACCTCCCATACTGCCTAAAAGTATTTCAAGTATGCCCCAGCCTCAGGAAATGCTCTAATAAGTGATTGTTGCGAAAGAACAAATGATTGGACTTGAAGTTAACATGGCAGACTTAACATATGCATTAAATTTTGTTCCTTTTCCAAAATTCTACTATTGTTAAAATACATAAATCCATAAGCAGGGTTGGAATCAATAGCACAGTTTGTGGAGCTGGAAAGCAGATGTTGAGTTGTTGTGCTTAGCAGATTCCAGAGGCAGGTCCTACGTTGGCAGTGGGAAAGCTCTGGGTACCTTTCCAACCAAGGTTAGGTTCCAAAAGAGGGTGAATCCGAAACCAGTTGGGCTGCCACCTGTTCTGTTCCCACTGCCACCTAGGTTCATCCCCTAGAGAGCAGGACATGGGCCCCGCCTGACAGAGGCCTGCCAGTGTGGGCATTCTGCACAAGATGAGTTCTAATGAACACTGGCCCAGCCTTTCACACAGGCTCGTGGGTGACTGTCCCCAGGGTGATCTAGGGACAAAGACTTCACGTGACTGAGGTGGAGTTCACCTCAGAGCCCAGCTGATCACTGTTAGCTCCTTGGGAGGTTCCATTTGCAGTCAGGAGCTGAGCATCACCAGATCTGAGGAAAGTCTCTAATATGACTGATAGAGACCAAAAGCAGCGAAAGGGTGGAAAGTATAAGAAAACAAAAGAACTATCATCAAAATCCACAGGAATAGGGAATGTTTTACCCTTGAGCAAAAATAGGGTGCTAAAATGGGAAAGAACAACAAGATGACACACAAGGGCTTGAAAAATGACAACAGGACGGCTGGAGCAGTTTCCTTCCTGGTGGCTGTATCTTTGGTGTGAATAAATGTGTGTGATGTGCTCTCACTGGCTCCAGAGGCCAGTGACTCTCTGCCGTCAGAGGCTGACGTCCTCACCTCTACCTTTTGCTCCTCTGACTGTAATAGTTGTGTTATTTTTAAATTCTATTATTTGTCTTTGGCCTTTTAAAGCTTTTGCTTCCTATCTGTTGGTTTCACTGTGTATGGCCTCTGCTCATCACAAAGAAAGAGAAAAGGATGAAAGTCACTCTGTCACCAGTGACAAACAGCATGGGGTCTTGGGGCTCTGCTGGGTCATGGAACTTGGGGTGTCCCAGAACAGGTGTTTTGGAAGTATTGTGATTGGTCACTAAAGAACACACATGTCTTTGTAGATGTATATGCAACCAATAATAACAATTTCATTTGTTAGATTGACTTTTTAAAATTTATTACTTAAAACATTGGTGTTTTCCTTTTGTTTTTTGCATTTGTTTGCTTAGTGGGTATGTGCATGCAGTGTGCTTGTAGACGTCAGAGAGCAGCTTTAGAGTCAGATCGCTCCTATGTGGGCTGTGAGATTGACTCCTGTGAACCCGGGTCATCTGGCTTTGCTGCAGTGTCTTCACCCACCGAGACATCGCAGGCCTTCTCGCCTGCACGGCCTTTCGTGATAGTCTGAACTAATGTGTTTTCTTTCTTTCTGGTCTAG	TCCTATGTGGGCTGTGAGATTGACTCCTGTGAACCCGGGTCATCTGGCTTTGCTGCAGTGTCTTCACCCACCGAGACATCGCAGGCCTTCTCGCCTGCACGGCCTTTCGTGATAGTCTGAACTAATGTGTTTTCTTTCTTTCTGGTCTAG	AAGAAACTGCTTTTCAGACTCCAAAACCTAGTCAGACGCCTTCCGTGCCGCCGTTAGTTAAAACTTCACTGTTTTCTCCAAAATTATCTACACCCAATGTTTCAAGTCCTTTTGGGACCCCGTTTGGCTCCAGCGTAGTGAACCGAATGGCTGGAATTCTTGATGTAAACCCCTTCTCTGGGTCTCCCCAAAGTCCTCAGCTCATAAGAAGAGGACCGAGGCTGTGGACTCACACTTCTG	AGCCAACCAGGTATTGCTGAGAGTCATAGA,TATTATACAGGTAAGATACAATTTGAGCAT	CAGGTATTG,CAGGTAAGA	GGTGTTGTTTGGCTACCGTAGGTGGACATC	GGTGTTGTTTGGCTACCGTAGGT	AGCTCTGCAGGTGACTCCTAGTCCTACACA	CAGGTGACT	CTGCATATGCTCTGTTACAGAAGAAACTGC,TTTCTTTCTTTCTGGTCTAGGCTGTCGACA	CTGCATATGCTCTGTTACAGAAG,TTTCTTTCTTTCTGGTCTAGGCT
20536	ENSMUSG00000028614.15	Ndc1	chr4	+	107247418	107247658	107246647	107246803	107247745	107247802	20536	140	151	206	0	0	0	431	236	178	1	3	0	364	124	1	1	1	1	1	0.993	0.964	1	0.014	107247168	107247908	chr4:107247168-107247908:+	ns	107247418,107247658,chr4,+,ENSMUSG00000028614.15		yes	241	156	100.5	0.647303	0.417012	614	87	2.54772	0.360996	0.481328	0.45114	0.435897	0.413793	0.469601	0.905615	0.937282	0.859691	0.975636	-6.64168	-4.88674	150	150	0.533333	0.4	0.566667	0.333333	6.6	-12.57	8.3	12.27	-24.84	1.7	55	CCCTGAGTG	0.971988	0.64	4	10	15	1.04072	3	63	CCCTGAGTG,ATCTAAATG,AGTTGAACC	0.758528	0.637931	8	10	15	0.616434	26	AACTAATGT	2.04687	0.809524	1	18	41	1.77684	2	31	AACTAATGT,GTCTGAACT,TCGTGATAG	1.20696	0.730769	6	18	41	1.06079	ENSMUST00000030357.15:ENSMUST00000125342.2:ENSMUST00000132950.2:ENSMUST00000139560.8:ENSMUST00000149366.2	46453	17	11	0.705882	3	4	8	6	5	0	0	1	0.2	4	0.8	1	0.2	yes	107232274,107232413,chr4,+,ENSMUSG00000028614.15:107246647,107246803,chr4,+,ENSMUSG00000028614.15	2	GTGGACATCCCCACAATTGGACTGCTATTTCGAGGGAGTGTTTGAATCTTTTAAATGATATGACTCAGAAACTGGTTCTCTACCAAGAAGCTGCTGCTACAAATGGGAGGATGTATTCATCATACTCAGTGGAACCCAAGAAACTGAGCTCTGCAG	GTAAGATACAATTTGAGCATTTCCTAGCTATCATTTGGTAATATCAACACTGTCATGTCTGTGTATGGCCAGCCTCACCCGATTATTTCAAGATTTGATCAGTAAAATTAAAATGGCCTGACCGCCAAGCTCAGGCCCATGAAGGTGCAGTAGCACAGATGTCTGTAATCCCAGCTCGCTCTGAGGTCAGCCAGCCTGGAGGATAGCAGTGGAGAGAACCTCTCCTACACAGTTTAACTTCAGAGTGTTTGAGGGCTAAGCCGAGCTTCCTTCCCCGCTGCCTCTCTTGGGAGGCTGCTCCCTCTTTCCTGGTCACTAGTCCCACTTGCTGGGACGGAGCAGGCTGTGCCATCAGGGGAAGTGTTGTGGAGCCACCTGCTTAGGGATGTGCACGTGATTTAAGAACACTCAGCCATTGTCTCAGACCCTTTCCAGAACAAGACATGGCTATGTAAATAAAACTCCTTCACCTGGTTTGAGTGCTGTAGTAAAAACTATGCTTCAGTTAGGGTGTGTGTGTGTGTGTGTGTGTGTGTGTGTGTAGTGGACACATGCGCACATGTGTGTGCTTGCTCACCTGGGTGTGTTGGGACCAGAGGTTGATGTTGACTGTGGTCCTCAATTGCTTTTCACTTTAGATTTTGAGACAGAGTCTCTTACTTAATTTGGAATTTATTAACTTGGCAAAGTGGGCTCCAGGAATCCTCCTGCCTGGTGTGCCTAGTGCTAACATAGGCATGTGCTGCCATTTCTGTCTTTTCACATGAGTGGGGGGAATCTAAACTCAAGCCCTCATGCTTGGATGGCAAAACCTTGACTAAGCCATCTTCTCAGCATATTCACTGGTTTGTTTTAAACTAAACTGAAACAGGTGAGGGTCTTAGCAGTTAAAAGCACTTGGCATACAAGTTGATGATCTGTGCTCAGTCTCTGGGTCCCGATTTCTGCTTGTGTTTTTATGTACTTCATTTCTGCCCTGACTGGGAGATCTGGACATGGTGAGAAGAAGTGAGGCATAAAGCAGTCATGTAGTGATGAGAATGTTGTCCTTGAGGAGGGGTCGCTAGGCCTTGTCACATGCCCATGGTGTTGGTGAGCCGAGCTGGGGACAACAGATCTGTGAGGAGGTCACGTCCTCACCTTCTGCAGCTGTGAGTGTGAGAACAACGCTTCCGCCTAGGGCCGCTGCTCACTGTGAAGAGGAGAGACAGTGGATGCACTCACAGCATCTCAAGGAGAAAACCTCCGTACAGGATGCCCCGTGGTCCATGGTCTCAAGGCCAAGCGTAACAGATACAGAGAAGGGGAAAGAGAAAGTGCTGGAGAAAATAGGACACTCCTGAACATGTTGCTGGGCCTTGAGGTGAAGTGGACGTCTATTTTACAGATAGACGTTGATCACAGGAGCATTAGTTGACGTTGCTGATAAGTTATTGTATCTACCATATAGTGCCAAATTTTAGTACTTATTTTTATAATTTCTTTTGATAAAATTTTGGGTTCTTGTATCTCAAAAGTTTATTCTGATATGATAAACTTTCACTTTAGATTAACTTTGTAAGATTTTCTTTTTGAGGCAGGGTCTTAGTAGTAGACTCTGGATCTTCCTGCCTCAGCTTCCCAAGTGTTAGTTACAGGCGCGTGCTATCGCGCCTCGCTTTAAAATTTAACATTTGACCAAAATAGACATTTGGGACATGGCTTGTAGCCACACAATGTAGTCATCTGTCAGGTGCTGTCCTCTGAGTACTGCTGGGCAGGGCAGTAGTGGGGGGATTGATAGGGAAGAAGTAGATGTGAGAAGACAGGCCACTCCCTTCCCCTGAGCTGAGCCTCTAGGATGCTGGATACCTGTAATCACAGACTTCTTCTTTACTTACTTTATTTTATGTGAGACAGGGTGTTACAATGTAGCTTACTTGTCCCAGAATTCATTTTACACACACACACACACACAAACACACACACACACACAAACACACGCCAAATTGGCCTTGAACTCACAGACATCTGCCTGCCTTTGCCTCCCAAGTGCTGGGATTAAAGGTTTGGGCCACTCTGCCTGGCCTACGTACTTTTTTTTTTTTTTTTGGTTTTTCGAGACAGGGTTTCTCTGTGTAACCCTGGCTGTCCTGGAACTTACTTTGTAGACCATGCTGGCCTCGAACTCAGAAATTCGCCTGCCTCTGCCTCCCGAGTGCTAGGATTAAAGGCATGTGCCACCACGCCTGGCGCCCCCCACCCCTTTTTAACAAGCAAAAATAATCATTATCATTATCATCATTGTCACTGTCATAATTGTTTTTGGTCCTGCCTGTCAGCCAGCTTCCTAAGAATAATAGAGTTTACACATTGTACATATCACTTAGGGTTTTTTTTTTTTTTTTTTTTTGGTTTTTCGAGACAGGGTTTCTCTGTGTATCCCTGGCTGTCCTGGAACTCACTCTGTAGACCAGGCTGGCCTCGAACTCAGAAATCCGCCTGCCTCTGCCTCCCGAGTGCTGGGATTAAAGGCATGCGCCACCACTGCCCGGCTCATTTACTATTTTTTTAATGTAACCTATGAGAAATCTAATCAGCCCATTAGTTGTTTTGCTTTAAGCGTGCTTAATACAATTAAAATGCTCATGTCAGATATTATTTTATTTCTCATAATATTACTATGACCACCACCAACTGCTATTATTTTAGACAGGGTTTCCCTGTTTCCCTGGCTTCCCTGCAACTGGATATGTAGACCAGGCTGGCCTTGCATTCAGGGAGATCAGACTGCCTCTGCCTCCTGAGCTCTGGGGTTAGAGGTGTGCATCAGCACACCCTGCCTAGATTCCTTTTTTTTTTTTTTAAGGTTGATTTTTTAAAATTCCATGTTTGTGAGCAGGTGTGTACATTTGCATCCAGGAGCCCTGAAGAACCTGGAAAGCCCTTGGGATTTGGAGTGACAGTTGTGAGGTGCCTGATGGGGGTTCTGGGAACTGAGCATAAGTTCTAATCCCCTGAACTGTCTCTCTAGCCCCCGTAACGACAAGAGTGATGGGGGAACGTCCCTAATGTTAATATTTACAAAGGCATGAGCTTCCTACCAACATGCCTTGTGTGCAGGCACTGACCAGATGAGAGCTGTAGAGCGCTGCGTAGCATCTAGTATGTTGTATGCAGTAAATAGCCAAGGCCCTCTAAAACCTAACTGGAAGACATTTGAGCTTGGGAGCAAGTGGAGGCATGGTGGATGCTCGTGATGCCAAGAGCTGCTGTAGGAGATGTGTCCTTGCTGTTGTGAGGTGATAGGTGGCAGCACCAGTGCCTACGTGGAGGAATACAGTTTCATGTCTGTACTCTGGAATCTTTGACTGCAACAGTGGAGTGGAAGCTGTACAGTTTGTGACCACATAGACATGCTACAATCATGGTACCAAAGTAGCTTCCATCTGTTACTGCAATTCTATGCTTTTCTTTAGCTTCTAAACTTCCTTAAAGAGGGTCAGTTCCATTAGCATTTCAGGAAGAGGAGGAAGCAGCTAGCCAATGTTTCTGAAGTGTGGTTTGGTTTTTTTGTTTGTTTTGTTTTTTGTTTTTTTCGAGACAGGGTTTCTCTGTATAGCCCTGGCTGTCCTGGAACTCACTCTGTAGACCAGGCTGGCCTCGAACTCAGAAATCCGCCTGCCTCTGCCTCCCGAGTGCTGGGATTAAAGGTGTGCATCACCATGCCCAGCTTTTATTATTTTTTTAATATGGTAATTTTTGTTGTTATTAGAATTGTCAAGTAATAAGGGATTGCTTTTATTTAGCAGCTATGTTGATTTTGCAGATGATTGGAGCGATGTGAGTGCTTCTGTTGCAGCATCCAGGAAGCTGTACATGCAGATGCCTGGGCTGGTGCTACCAGGCGTCTACGGGGAAGTTAGCACAGAGTCCACAGGGTCCAGGCAGGGTCCATGCAGAGCCGTCTGTAGGACTATGGACTCAGGCTGGCCTGCTGGGAGTTGGCTAGCCATTCGGATTGGCTGTTTACACTCTTCAGTCCTTGGATTTGTCATCTGTAAGATGAGACTAGTTATCTCCCGTTAGAGGGTTGTGAGGTGTAAATGACTTAAGCATGATCAGAATAACCTGGTACATAGTCAGTGCCAGGAAAACAGTCTCTGCCGTTGCCTTCTTCCCTTTACTCATGGATTTGATTTCTACAATTTTATTCTCAGTAGTTAACCACAATCTGACTCTACTAAACAGAAAATTCCACAAATAGTAAATTTTAATCAAGAACTAGACACGAGTGTTTTATTTTTATTAGATGTTATTGTTGTTTTACTGAAACATTTTTATCATAGGTATGTTTTATACGTAGGAACAAGTACAGTATGTATAGGGTTTGGTGCTACCTGTCCTCTACTAGGGTTTGGGATATATTCCCCATGGAAAAAGAGGGGAATATATCATATGTTCCTGATCAATAACATCTTATGAATTAGTATTGTTCTTTTCTTATTTCTGATCTTAGTTGTATAGTGTTAAAATTGTTTAATTATTTAAACATCAGAATAGTTTTTTTCTACAGTTTTCTAAGTTACACGTGTGTGTGTGTGTGTGAATGTGCACATGCACATAGCTTACTCTTTTTTTTTTAAATATATATTTTTCTCAAAAATTGTGGTCAGAACACTTAAAAACTACTTTCTTACAAATTTTTAAATATGATACATTATTCTACAAACAAGGTACATAACAGATCTGTAAAGCTTAACTGAAACTTTGTATCTTTTGACCAACATCTCTTAAATCTTCTAGCTCCTATTTATACTACAGAAAATTATCATTTTTCAGGATTTCTATCAGTTCAGATTTGTCTTTTTAAGATTCCACATGTGAGATCATTGATATTTCTCTTGCTGTGCCTGCCTGGCTTCTTTGAACATCATGCATTTCAGGCTCATCCACGTTTTAAACATGATTTTCTGATCCTTAGAAGGAAACCGTATTCCGTCAATACGCTGTACTAGGTTTGAATGCTGCCTTTTCTGGAGACAGTAGCCGCACACTTTGATGTGGCTCAGTCTAAGATGCTCAACTGGAACTCTGCAAATTGAGCAACTGTTTCATAGCTTACTCTTGTACTATGCTCATGTGGGCTAGAACTCAGATCATCAGGTGTGGCAAGCAGGCATCTTTATCCACTGAGCCATCTCCTAGGCTTTTTTTAAATTTGATTCTGGGTGGTGGGGATTGAGCCAGGCCTCACACGTGCTAGGGAAGCATGGAGCTGGAGCCCTCCCTCACTTGCTCGCTCAGTCTGAATGTCTGGGTCTCACCTGCTGTGCTAGTTAGTCCTTCACCAGGATGATGCTGAGTGTGTCCCTTCACATTTTTCTTGTTGTTTTTCACAGCAGTACAAATTTTTGCGTTTCCGGAGATCTCTCCTCTTACTAGTTAAACATAGCTGTGTGGAATCCCTGTTCATGGTCAGAAATTTCTGCATTGTGTATTATTTTTTTGGTAAGAATTTCTACTTTCTAATATAGTTTATTATTAGCTCATAATGTAGAAAAAGTCAGTCACAAGGTTACTCTTTATTGAATTAATATTTTTTATATATATTTATATTGATCAGCCCAACTGATTTCATTGTTTGAATTGTCAGGATTTGGTAAGGGAATTTTTTATTAAAGGAAATGTGGGGTGTGTATGTGTGTGTAAAATACTCTTTAAACACAGAGAAATCCATTGTGTTGCAGTACTAAATAAATTGTGAGCAATTACATTCACCTCAGAAAAACAGGCAGTACAACTCAGGACAGAAAGCTGTTGTAGAGGCTGAGAGCAGGGCAAAGGGGAGCTGCTCGGGGGCGGGGCCAGCTGTTCACTCCTGCATGGGGAGAACGGTCTGGAGATCTGAGCACAGCAGTCTGCACCATTCAAGATGATAAACGTGTTAGAGCCAGAGAGCGGCTGCAAGAGTTGGTTCTCTCCTGTCGTGTGGGTTCTGGGAATTGAACTCAGGTTGGTAGACTTGGTGGTGAGCTCTCTTACCTGCTGAGCTATATCTCGCTGCCTTGAAGCTCCACAACTACGTGCTTTGCTCTCACAAGTGAGAGGCAGGGTGAGTGACTTCTTACCTGTAGACTTGAGGTTATAATGGAATTGGTCATAGTTCATGATACACATCTGTTACCCACACGCTTTCTGTACTGAAAAGCTGGAAGTGCTGCACACAGTCCGTCATAGTTGTCTTGCTTATCGTAGTTGTCATAGTTGTTTTGTTTTAATAACCATGGTGACTAAGACATGTATATTTCAGAGTCGTACAAGTCTTCCAGGATTTAGAAATTATTTTCTTCTCTATTCCTAGTCAGATAGTGTAGCATTTTAACTGAGGTCTCCTTGTGTACTTGAACCTCATAGTTTAAGGCATGGTGAAGAGTTTTACTAACTTCTCATGATCTTCTCTTGGTCTTGTTTTCCCAGGCCATATTCCCAAAGCATGGATTAGCACTGCTCTGGACCTTCACACAGATGAGTGAGTCAAGTCTGAGTGGACCTCTGTTTCCTTCCTTTTACAGTTCCATACTTTGTAGCAGCTTTGTTTAGGTTTATCCCTTACCTTCTTTTAATTGAAATAAGAATCAACAGACGAGAGGGTGGTACTTGGTATGACAAGAAGGTGCTGGCTCCTGCCCCTGCCCATCCTGTTTATAGGTTGAAAACTCCACTCTGTTGCTCATCCTTAGCTGCTGTGGGGTCAGGTGAAGGCTAAGCTTTCAGTGACTGTTCTTCCTGGCTTCCTCACCAGTCTGTCCTGCGATGGACTTAGCGTCTCACGCTTAGTTAAGTTTGGGTGTTGAATGCCATATGCTCTCTTTGTGCCATTGCATTAGTCTGCAGTTAGTCCAAAACCAAAGGGAGAGAGCCTCCGCCTCCCTCCCTCCCTCCCTCAGACCTCTCCCAGACATAGAAACAGTGGTCCGCTCTGTTGCTGTGCCACCAGGTACCTTCTGTACTAAAGGAAGGTGAGCTTTCTGAGTTGCTGTGTCTTTTGTCATTCGTTATGTGTCAGATTTTATCCTGTTGATCCTATCTTTGCTTTATTAAAAATAAATGTAATTTTTTTTAAAAGCTGGGTTGTGGTAGCAGATGCTTTTAATTCCAGCATTTGGGAAGCAGAAGCAGTCAGGTGTGTTGAGTTCTACAGAGCCAGTTTCAGGACAGCCAGGGCTACACAGAGAAATCCTTTCTCAAAAAACCACAATTAACTAAATGTAATTTTTTTCTCATAGAATTTTTTACCTACCTACCTTCCTACCTTCCTTTTTTTTTTTTTTTTTTTTTTTTTTGAGACAGGGTTTCTCTGTGTAGCCCTGGCTGTCCTGGAACTCACTCTGTAGACCAGGCTGGCCTCAAACTCAGAAATCTGCCTGCCTCTGCCTCCCAAGTGCTGGGATTAAAGGCGTGCGCCACCACTGTCCGTCTATATATTTATTTCTTTAGTGTGTGTTTGTGTGGCCACCAGAGGCCATCTTGTGGCGCTCTCTTTCCACTATGTTCGCTCCTTTTACCACGTGGACCCTGGAGATTGAACTCAGGTCGTCAGACTTGGCAGCAAGACCGTTACCCACTGAGCCCTAACACTGGCTCTCTCGATGGTTTAACTTTTGATGATGTAGTGATGGTTTAACCGTCACATAAATACTGAAGAAATTTGCACACTAGTCACATGTCCAAGTCATTCCTTTGCCCTTGCTTGAGACGTCAGTCATATGGTGAAGGTGCAGCCAGGTGGATGCCTGAGGGGCACTGCTGCAGTCACCTTACTCAGTGTGTGCTCCACACACAGCCAAAGGGTTCACCTAAGTCGCATGGAGGTGCATTCCTGCAGCCCTAGGACTAGTGAGGCTTTTTAGCATTCTAATAGTTTCTAAAAGTTGTTTAAAATGCAGAGACCATTGTTTTTGCAGCTCTGAACCCGTCTATATGGCGCACATGAAGCTGATGTGTCTGATCCAGAGGTCCTAACCATGTTTTTGAGACTGCTGGCCTTGCACTTGAGATCCTTTTGACTCCCTTCTTCATTTCTTGTGTGCTGGATGACACACAGGAGCCACCGTACCCTCCTCCTCACATGTTTAATAGGTTTAAGGAGTTGCCATGAATCAGCAGTAATACTTTGACCTGTCCTAAGTAGTTAGGCCTGTAGACACTGCTCTGGTCTCCACAGTAAGTGGTACTGCAGGCCCAGTCCCTGCCTGCCTGAGGTTTCCCCTTCCTCTGAGGAAGTGTGAGGGAAAGCGCTCCAGTGAAGTACCAGCAAGTAGGGTGTGTGTCTTTGGCGGAATCCTTGTCTTTGCCATGGAGTTAATGGTACTTGCTACTTTCATAGGCAGGCTCACAGGCCTCTTGACACGATAGGCGGTCTCCTGAACGTCTCATTACTCTACCACGTCTGGCTGTGTGGCGTCTTCCTCTTGGTGACTTGGTATAGCTCATGGATACTCTTCAAAATCTATGCCACCGAGGTCAGTAGTGGAATTTTCTTGTCACTACTGTTATGTTTCAGAGTATAGAAAGTTGTGCTCAAAGCCATGCCACTCTATTGGTTTTCAGTTTGATCGCTCACTCTGTGTTTCTGGGGGACAGAGTTTCTGCAAATTAAACAGGGTGGTATTGACCGTGCTTACTTAGAGCCTGGCTTTCTTCCTGGGATTTTGAGTACAAGGTAGGCCTAATGATGCTATTAAAGTTGATACTGTTAACATATAAATATGTGGTTATATAATATTTACTTTTTGAAAAACATCTTGAAATTTATGCTGAAGAAATGATTCTGAGAATAGAATTAATATGGACAGTTTTATTCTATGTGTATGGGCATTTTGTGTGTATATATATATATATATATGTATGTATGTATATATATATGCACCACATACATGCCTGTTGTATGGATCCCCTGAAACTGGAGTTAATATACAATTATGAGCTGCCAAGTGGGTGCTGAGACTTGAACCTGGATCCTCTAGAGGAGCAACCAGTACTTCAAACTCTCAATGTATTTGTCATAGAAGTGTTTTATTTGATCTTACTGTCTTTGTGGTCATTTTCAGTGGTTTCACAGGATTAATAGATATTAGTTTAATAAAATTGGGACTGTGACACTTTAGAAAGTATATTAATTTTTGTTTAAAACCTTATGTGTATGAGTATTTTGCCTACATGTGTATCTATGTACCACGTGAGTGCCTGGTGTCTGGATCCCAGAAGAGACAGTTGGGTCTCCTGGGACTGGAGTTAAGGACACACACCCTTGCAATGCATGCACTGAGAATCGAACCTATGTCCTCTGCAAGAGCAGCCAGTGCCTTTAATCACTGGGCTGTCTCTCTAGCCCCACACAGTAGCACTTCTTTTTAAACAATGCTTTTTCAAGGAGCACTGAAGATGTTGATTTGATTGTATTTGTTTCTTTATAATGTCAGCCATTGCTTACTGACTAAAGCGAGGTCAGGAACAGAAATCCCGTCATGTCACATTAAAGAATGTGTCTGATTACATTAAAGAATGTGTCTGATTGTATCCGACAGGCGCATGTGTTCCCTGTTCAGCCGCCTTTTGCAGAAGCCTCAGATGAATGCCTTCCTAAAGTCTTAAACAGCAACCCCCCACGCATCGTAAAGGTACCACAAGCGTGCATCTTAGGACTTCACAGTTATCTTTGACTTACCTTACAGAATTAGAGTCACAGCATAGCTAGGCATTTCGATATATTTTTTTGAGGGCCTAGAATAGTGGTTTTCAACTTGTAGGTTGTGACCCATTCACAGGGGTTGCCTAAGACCATCCTGAAAACCCAGATATTTACATTATGACTCATAATAGTAGCAAAATTACAGCTATGAAGTAGTAATGAAAATAATTTTATGGCTGGAGGTCCACACAACGTGAGGAACGTGAGGGTCGCAGCATCAGGAAGGTCAAGAACCACTGCTCTAGAATCTTCTAGTATTGGTATTGTAAAAATTACCTACTTGCTAGCTAGTCTTTTTTTTTTTTAATTCAAGTGATTAAATATGACAGTAAAGCACCACCCTGTGTATGTACCTGCTATGTGTGTATGTTTCCCAGGATGGCTTTGAACTCTAGGACTCATGTTGTCCTTGTGTCTCAGCTTCCTGAATAGTGATGAGCACGGCCGTGTGCTACCACACTAGCTAAGTCAGCTATTGATCATAGGAGACGTGTAAGATGCACCTCTCTCGAACAGAAGGTGCTAGCCAACTAAATGCAGAGCGTAGACGAACCATTCCAGCTAGTCCAGCAGGAACACTAGTGTGCTTTTAAATTGCTGTATCAGGTAGTGTGATACACAAGATGCTTGTAATTCTAAAACAAATCATAATCATAAAAGTTAAATAAGTTTACAAATCAAACTAAAAATTTTGTTTGATTCAGATTATAATTTGAAATTGTAAAGGAAATCTAAGTATAACAGGATATGTCTTACCCTGTTAAAAGATCATAGTGCCTTATTTATATTTTTTGGTTTTTGAGACAGGATCCTGCTATGTAGGCCAGGTTGGAGTTGATTTTGCAATTCTCGTGCCTAAGCCACATTCTAAGTGCTAAGATAACAGGCATCTTCTGGCGTGCGCAGCTGGATTAGTACTTTAAAATCAGTTAAAAGAAATGGAGCCCAGTGTTTTTGGCATAGTCTAGAGAAGCATAAACAAGTAGGAAAATGAGCTATTGCAGCACTAATTGCTAGTAAGTGTTAGCCATTCGTTTGGCCACTTACTGAATCTTTATTAGAAGGTCAGTTGTCAGGTGCTGTGGGTTGTGTTGGGTAGGACAATGACTAAGACACATGACAGTGCTAGGTTTCTACTGGCAAGAGCAGTGGCACCACCGTCTCCCCTGGTCCCAGTACCAGACGCTCAGAACTGATGCTTTGAAGAAATAAAGAGGCTTGTCCAGGAGAAGGTAGCTTTTCGGAAAGAGCAAAAAATGAGTGTTTTGTGTGTTAGGCCCTGCCATTGGATGTAGCAGTAGTGAGCAAGGCCATGTCCCTGTTCCTATGGGCCTCGCACTGCTGAGTAGAAGCAGATGAGGCAGCAGGCACAAGTGCTGTGGCCCAGATCTGGGGGCGGGGGCGGGACCGGGGCAGGAACTTATAGGAGGAGGGGGTATTGGAGTTAACCCTACAGACCTGAAAAAAAAAAAAAAATACAGAGCTCTGTAGTTCCTGTAAGTAGCCAGAGCCTAGAGTGTGTGGGGAGGTAGAGGCATGCATGAGAGTTAGAAGGGAAGTTGTGATTCCTTGGATATTTATGTGCCTACTTTTTACATATGATTTTGTTAAAGCTTTAACAGTCTGTCTTTCTTTGTTCCTTTTAGTATTTGGCCTTACAGGACCTGATGCTGCTTTCTCAATATTCTCCTTCTCGGAGGCAAGAAGTTTTCAGTCTCAGCCAACCAGGTATTGCTGAGAGTCATAGACTTAATTGGGCTCGTGCGTGCTCAGAGTGCCCCAGAGCCTTTGAAAGAGAGGTATGGTTTGTCCTCACTGCACCTCTGAGACCTTAGATGAACACTGGACTGAATATTACATGGCCCAAGTGGTGACACTGCTGAGTAGATTTATGTCACCAGGGAAAAGCATTGATTTGTAGATATTCATTTTTTCTTTTTTTTCAGCTCCTTAAATACCTGAACCTGAAGAAATTGTGTACTAAGTGTCTTATCAGAAAAGTTCAACCTAGGAATCTTAGCTCTGGTAATGCCATTGAGGACTTAAAAACCAGGTGACTTCCCCTAGATGGGAGTAAGGATTGGAGTCCGATTTATCTTTTGACTCCATGGACGTAGCTCTCTGCTCCTGCTAGGTTACGCTGCCTCCCTTAGAAGAAAAGTTAGCCAGAAACTGGATTTGTTAGTGACTGAGGGTGACTTTGGCAGGCCTGGTGTTCTCTGCTGTGCTTGCCAAGACTGTACAAGCTCAAGACTGACTTTGCCAGAACTCTCACCATGTTCCTGGCGTGGAACTGGTCCAGCCTAGTCCTATCCCCAGTGGGAAAGAAAGGGCCTGGGTAACCTTTCATCTGCTTTCTAATTAGCTCTCAATCATTTTGCAAAGCTTGCCAATTCCCAGACTGTAAAAAGATCATCTGTAGTTAAATGTGATGTGGAAATGAAACCCAGTTATATAAAAATATAATTGATCAGAGCTGCTTTCTTTTTAGCGCTGAGAAATCCAGTGCTGGGTTGTGGAGAAAACGAGGCCGCTGTGCTTTCTGTCACACTTGGGCTTTCTGTCACACTTGGGCTCTTCTTCTGCACTTTGTTATTCAAGCAACTACAAAATAGCATGTGCTTCGCCAGAGGCCTGCTCTGGGGCATGTGATTGAAGGTTAATTAGAATATCACACAGCTCCTAGCTGTCCGGAGTTGCATCTCAGTCTGATGAGGATCTTGTGTGTGCTTGCTGGTTAGGCGACGGTCCCTGCACGTGGTAGGAAAGGAGTGTGTTTCAGAGGGATCTGTGTGATGAGGGGCTGAGTGACATGAGATGGGAGGAGTTTACAGTGCCTTCTGCTGTTCTTAGCACGCCATGGCACATGTGACAACTCTTAATAGGCAAAGGGCTTGGGAATCAAAGACAGGTGAGGGTGTTTGTTTGTTTGTTTTTCTTTAAGAATGAGAACTATTAGTTCATGTTAAATAACATAATGGCCCATATATAAGATCTCTAAGTATGAAAAATTGAATCGTAGAGTTGTGTGTGCTTAATTTTGGTGTATGAATTTTTTGCCTTTGTTTGTTTGTTTTTGTTTTTTGAGACAGCGTTTCTCTGTGTAGCCCTGGCTGTCCTGGAACTCACTCTGTAGACAAGGCTGGCTTCAAACTCAGAAATCCTCCTGCCTCTGCCTCCTGTGCTGGGATCAAAGGTGTGCGCCACCACGCCCAGCGCCTTTTTTGTTTTTTTTTTTTTTAAATATACTAAAGTTTAAAATAGATTTTAAAAATTAGAAAGAGAGCAGGGCGTGGTGGCACACGCCTTTAATCCCAGCACTCGGGAGGCAGAGGCAGGCGGATTTCTGAGTTCGAGACCAGCCTGGTCTACAAAGTGAGTTCCAGGACAGCCAGGGCTATACAGAGAAACCCTGTCTCAAAAAAAAAAAAACCAAAAAAAAAAAAAATTAGAAAGAGTAAAGGTCATTGTCAAACAGCCAAGCCACTCCTAGAGACAGCATAACAAATGCTGGCTGCTTTTTTTAAACTTTTGAGACATGGCTACATGGCTGCCCTGGACTTAGCTCTGTGGCCTCAAACTCAGAGATCCACCTGGCTGCACCAGCATACCTGGTGTGGATATTGGCTCTTACACATAGTCTCTCCTTTATTTATCTTGGAACGTGTTCCAAGATACTCAATGGTGCTTAAAACTGTGGATGGTGGTGAACTCTGTATCTGTTGCTTCCTAATGCATATATACCTGTATACCTATGATGAAATGTATGAATTAAACACCATAGGGATGAGCAGCAATAAGAAGAAAATACAGCAGTTATAATAATGTACTATGATGAAGTTGCCACCATCTCTGGTGCAGTGGGGCCATTGTCACATAAAGTAGGGATGTTTGAGAACAAGGTTGTGCTGCTGTGGATTGCTTAGAGGGTAAGTTAGTGGCTGCTAGCATGAGTGTGTTAGACGTGAGGGTGGTTAAATGTCCTGGGAGTCAGTTATGGAGCAGCGCTGGATTATGTCATGCTGTTCAGAATAGCTGTTTAAAATGTAAGAATGATTTCTTCTTGGATGTTTGTGCAACTGTTAATTGGGAGGAGCTCCTATAAATGGACATGTAAGGAAACCCCGTGAATAGGCAGGTAGTATAGCATCCCCTGGAGGTACCGTTATGCATCCTAGCTTTCACTGCCCTGGTTCATTTTTCACAGACTTAACAATCTTAAGCATTGCTAGTGAAGTAATTCTGGTCTTAAAAAAATATGGCCTAGTCCTTGGCTTAGTTTTGGCAACTAATTTAAGAGTAAAATCCAAAGTTTTGCTTGCAGGCTTTTGAGCAAATTGATTCAGCCAAGTAGTTCTTAAATTGCTGTGTTAGGTGGCTTGAGTAACAATAATAGCTTAACTGAGAAAGTGGGTTTTCTTGCTGACTGCCCCTGCCCCAAGCTTTGGGAAGAGAATATGGGTTTTTTTATATTTTAATAGGTGTTGTTTGGCTACCGTAGGTGGACATCCCCACAATTGGACTGCTATTTCGAGGGAGTGTTTGAATCTTTTAAATGATATGACTCAGAAACTGGTTCTCTACCAAGAAGCTGCTGCTACAAATGGGAGGATGTATTCATCATACTCAGTGGAACCCAAGAAACTGAGCTCTGCAGGTGACTCCTAGTCCTACACAAAGGGGAATGTATCCGTTTCCTAGGGAAGTGACAGTAGTTAGTTCCTGGCTAATTGCATGTGTGAGGTAGCTATGTTTAGCATTTTTCTCCTTGCCCATCTTTTCCATAAGTATGATGTGTTTTGTTAGTAGTTAAAATAGGGACGCAGAGCAGACTGGGTAGACTGACGAGGTAAAGTGCAGATGGTGAGTTCATTTGACAGTGCTTAGAGGACTGAGCCCCGGGAGTGAACAGAAAACATAGGTATCTACAGGCTGGTGACGCAAGCCTGACAGGCTGGCTTTGATCCTGGAGCCCACAGTGAAAGGAGAGAACAACTCCTAAAAGTTGTCCCATGATCTCTCTGCATGTGCCTGCTCTTAAGCACATACTCACAATACTAATGCATGGAACAAACACATCTAAAACTCCTTGAGTGGTTTCTGGATTACAGAAATAAAACATAGACATTGGGACTTAAATCTAAATGGAAGCCATCTACTGTGCTTTGGTTTAAAGCCTTAAGAGGGCGGGGAGGAGTGTAGAAGTTGAACCCCTGAGTGCTGCCTGCCTGGGCCAAGCTTTCTTATCACCACTGCATATGCTCTGTTACA	TAGACATTGGGACTTAAATCTAAATGGAAGCCATCTACTGTGCTTTGGTTTAAAGCCTTAAGAGGGCGGGGAGGAGTGTAGAAGTTGAACCCCTGAGTGCTGCCTGCCTGGGCCAAGCTTTCTTATCACCACTGCATATGCTCTGTTACA	GAAGAAACTGCTTTTCAGACTCCAAAACCTAGTCAGACGCCTTCCGTGCCGCCGTTAGTTAAAACTTCACTGTTTTCTCCAAAATTATCTACACCCAATGTTTCAAGTCCTTTTGGGACCCCGTTTGGCTCCAGCGTAGTGAACCGAATGGCTGGAATTCTTGATGTAAACCCCTTCTCTGGGTCTCCCCAAAGTCCTCAGCTCATAAGAAGAGGACCGAGGCTGTGGACTCACACTTCTG	GTGAGGGCTGGCTACTTTCCAGGTTTAAAGTTGTATAGTTGTAGCTTAGACAGCTTATGTCCTCATCTCATCCTTTCTCTTTTCTAGATCAACAAGTGTCTGCAATTTCTAACCCATCTCCTTGCGCCTCTGTTACTGCTGAGGGTAAGACAGTGAGACAGCCCAGTGTGATCTACTCGTGGATTCAGAATAAACGAGAACAGGTAGGAAGACGCATCTATGGGCTTTATATGTATATGTGAGATCTCCACTGGGAGAGAGGTCAGAGCTCTCACAGCAGTAGCTTTCTGTTTGTTTTATGCTTCTGGCATCAGATTGGCTCATGAAATCACCCATAGTTGAGTATTTTGACTTATACTGCATTTCATATGACTTAATTCTTTAAGAGATAGTTGAGTTAGGCTCTGGGATAGACAGCAAGTAAACAAAGCCATTTCCCATATGTTTATATCTTAGTAGGGGAAGTAGATGAATAAGCAAGTATATTACTCTATATATCTTTATAATTTAGAACTGAATTAATGTCAGGGCTGTTCTGGGAACTGTTAAGAGCAAAAGTTGCTTCATGCTGAAACATGCTATTAATTCTAAGCTGTATCCTGATAGATCATGCCCAAGATGAGGAAAATATACTCAAAGGAAGATAATTTTAATGTGTTAAATGTTATATAGGAAAAGCAGAGCCAGTACGAAAGGCAGTACTTAAAGGCAGGGTATAGTTTTCCATGGACTGCTCAGAGGCGTCTCATTGAAGAGCTGACGCTGACTGAGAGCAGCAGGACGGATGGGAGGTGCACGTACCCGCAGGAGGGAGGATTCGCCATCTGTGTGAGGAACATCGGAAACTGTGTGTCTTGAGCTCAGCGAGGGACAGTGGTGGGGACAGTGCTTGGTAGGAGGTGAACTCCCAGAGGTGTCAGGAACCAGAGTTGAGGCAGCACTGGATGGTGCCAAAACTGGTCCCTCCAGTGAGCTGGAAAGCCACCATACTGTTCTGACCATAGGATGTTATAATGTTACTTATATTGTGGAAGGGCTTTTCTAAAGCAGGGTTGAGGTAAGACTTTTCCGTATCTGAAGTTTGACTCCTAAGCAGCATAGAAGCTGAGAACCAGTGTTAAAGTTGCTGCAGTCGTCACATAGTGGGAGTGGTGGGTGTGATCGTGGGGACTGTGATAGCAGCTGTAAGGTATGGTCAAGATCTGTGCTCATGCCAACGTAACAGGATTTGCTTATAATTTGCTTTTTGTATTCAGGGTAAAGTTCCAGTGTTTCCTCTAAGGCTTTTGGCCTGAGGCATAGTTGCAGTTGATTGGGGCAATTTACCACTGATTCCGAAGGCATTGCCAGTGGTGAAGGGGAAAGCTGAAGTTTGATCTTGGGCATGACAAATCTGAGATATCTGTGTATAAAGCAAAAGATTAGATGTGTACGTGGAACATAGTTGGAAGCCATGAGGTTCAGACAGTAATCAAAGAAAGCCATGAGACTCAGTGCTGTTGAGTGTAGAAGGAAAGAGCTCTAAGCTGGACCCTCCACTCATTAAGGGTCAATAGCAAAGGGGTCTAAGGAGCAGCAACTGAGGCGAGTTTTTTTTGTTTGTTTGTTTGTTTATTTTTGTTTTTGTTTTTTTTTTTTTGGTTTTTTTTTTTGGTTTTTTTGAGACAGGGTTTCTCTGTGTAGCCCTGGCTGTCCTGGAACTCACTCTGTAGACCAGGCTGGCCTCGAACTCAGAAATCCACCTGCCTCTGCCTCCCGAGTGCTGGGATTAAAGGCGTGCGCCACCATGCCCGGCGAGTTTTATTTTCTTTGGAATCAGGATCTCCTCAGCTGCCCAGGTTGGCCTCAGACTTCCTCTGTAGCCTAGCCAGGCAGTCTTTGAACCCCAGTTTCTGAGGTTTATAGGGCTGAGCCATCTTGCCTGTGTTTTGCAAAGTTGGTGACAGGAGTTCTTGGGTAGAGGCGGCTGGATTAGGAGGAATTTGGGCGAGGAAATAGAACCTCCAAAGAAGCCAGTCTCTCACACGCTTTTGCTTTTAATGGTGAGAAAATGGCTTGTACCTGTTCAGAGTTGAGGGGTCAAGGACTTGAAAGAATCTTCTTTTCTTGAGTGGGAGAAATAGAAACATGTTTGCTGGTGAAATGATGAGGTTAGTATAGAATAGAGGAACTGCTGTGACACCAGTTCTGGTCCTGCGAGTTTTTGTAGTGACTAGACAGTTCAGCCTTCTACATCCTGTGCTTTACTGTGGCTGTGGGCGAGAGGAGAGTAAGTCAGCGGGCTTAGAGTCTGATACAGACACTTACATTTTCTGTAAATGTCACCTTGTAGGAAATGTCTTAGGGAAGTTTGAGGTGTTAAAGGGCCAGCAGTTGTATCAAACTGAGGGAAAAAAAATAGGTTTCAAAACAAAACAACTACCCAGACAGCTTAGATTTCCTTTTATTATGGCAAGGATCTAATTGGTGTCCAGTGTATGTGCAAGGGAGCACAGTCACGGTAAGATGGCTCGTTGTGGGTATCCAGTCGGTAGCACAGAGGTGTTTACTTAGTTTATTGTAAATATTGTTCAGGGCTACATTTTAATTTAGAAGACTTCTCCAGGAAGAACTTAGAAATGTGTACTGCACTTGAGTAGACTTGAAAGTATAACCATGTTCATTCTTCTTATCCAACTCAGATTAAGAATTTCTTGTCAAAACGGGTGCTGATAATGTACTTTTTCAGTAAGGTAAGACTATAAAATTACAGCTTGAGAATGGGAGGGAGGAGATTGGTGTGAGATGGATGATGGGATCGGACTTAGAAGATTTTACAGACGCTCCCTGCAAGCCATGCTGGCATCGTGTCCTCTGCCCAGACACACATGTCACCATGGTTGCTGGGCTTGGCCTCTGTGGTGGCTCCTGAGACTGCTGGCAGCTTTGTGCTGGTTTCAGCTTTGACCCTTTCATGCTGGCTGGAGGCACGTCCAGCTTTTGGGTGCTTGCTGGCTCACTTAACTGCTCACATCTTTGTGGCCTGTTAAAAAGGAGACTAAGTTAGAGGATAGACGTTGAAATGTTGGTGGGTTAGAAAGTTGTATTTTAGGCCACAGAGTTGTTTTATGTGCCAGCATGGCGGCTTCCATGTGTAATCCCAGCACTCCGGGTGCTGAGGCAGGAAGATGGAGAGTTTGAAGTGAGACCTGGCAACTTATGAAATCCTGATCCAAGAAACGCAACCCTAAACTCCCAAACAAACAACCTTTCAGCTGGCTTCCCACTTGTTGGAGCTGTCTCTGGGCAGTAAATCTAAGTTGTAAAAATTAAAGATTTATTTGTGTTTTCACTTAGATGCAGCAGTTTTGTGTCAATCGTTTCTCAAGCAGAACCTCTGTCCACACACAGGGCAGAGTACTTTTGCCCTTAGTCTTCATGCCTTGCCTCTTTGTGTGTGCACCGCAGTATTAGTGACTGGGCTGTGGAGTGTATCACACACAAGCAAAAGCTTTCATTACTCATTTTACTCTCTGAAGCCAAACAGTGATGGGGAAAGAATTGAGCAATCCTGATAGGAACAGGGGAATAGAAATGAGAGCCATCTCAGCTTCTTCCCTCCAGGGGAAGGGAAGGGAAGGTCTGTCTAATCATCAGTTGCCTTTCCAAAAACTAGTCTACCTAGGACCATCTTTTAGCAACAAGGGTCTTATCCCTCACCAAGAAGATGAGAATTCTCTGAAGTTTACTGCAGCTCTTTGTTTCCACAGGGGAAAAAGGCTTACTGTGAGTGCCTTATGTATGCCACGCACTTTCCCTTAAATTCCCTCCCATAACTCTAACACTGGTCCTCTTTGCTCCTCATTTTATGGGGAAGAAGAAAGTTTCTGCTCCTAGCATAAAAACCTTTCCCTCTGTGAGTAAAAGCAAAAATCTACTTTGATTCTTATTCTGCAAGAGCTGTTGTGTGGTGTTAGGTGCAGACAGTGGTGAGAAGCACTGTAGTAGCCCGCCCAGTCTTCGGCAGATACTTACAAAAACCAGGGTTCTTGGTTTTAGTTTGGGTTTTGAGATGGTCTCAATAAGTTGCAGTTGGTCTTGAATTCATTCTCGTAGCCCATGTAGGCCTTGAACTTCAGATCTTCCTGCCTTTGCTTCCTTAGTAACTGGGATTACAAGCCTGTGCAGCCCAGTTCTGCCAGCATTTATTTAGATGGGCCAGTTGTTGCTTCATAATGTCTAACCCAGGGCAGATTAAAGAAAGCCACACTGGGTTCCTTTTTATTGGGTTGAACGTAGTAGACAGTTATGAGACGCAACCCTAGTTAGGCTGTTCTCTCTCCTTGAGTGATCATCATGCTGGTTTCCTGAGCTGGGAACTCTTCCTTTACATAAGGACATTTGGATGTTCTCTTGTACTTAGTCTTTAGATAAGAAATTATTTCAGTTTAAAATTTGGGAGACAGCTGTGAGTCTTGCTGCTAAAGACCACACAGCTGGTACAATGGCAGTTTTTGCACAGGGGACTTGACTTAGAGATTTTTGTTCTATTTGTAGCACCCAGAGGCCTCCATTCAGGCTGTTTTTTCAGATGCCCAAATGCATATTTGGGCTTTAGAAGGTAAGTAGTATCTTTGAAGTATAATCTGTGACTGTTACTCTAATTAGTTAATTTTGAAGTCTGTTCATGAAAGGTCAGCTCTGGTATTGGGTTTTTAATCCTTGAATTTTCAGAAAATTTTTATCTTTGTTTTATAGGGATAACTAACTGTCTTATTTTCCTCCCTGGCCTGCCAGTCCTAGGCACAGAAGTGGGGCCTCATGACTGCTGGGCAAGCACCCCTGCTGAGTCTCAGCTCTCAGCCTGATAGGTTTTGATTTGGGTAGAATTTTTCTTGTACATAAAGAAGTTGAGGCTGTAAGAGTCTTCCATATCTTTCTATGTAATTAAAGTGCAACCAATAGATAATCTTTACCTTAAGGTTGCTTTCATAGGCTATGAAAACGTGATTGGTGAGGAACTGTTTCTCCTTATTAGTACTGCCTCGTGATACAGAGACCCACGCCATGGAAATGTCCTCACAGCTGTCAGGCCTTCTTTGTTTCAGTGTTTTGTGGTGCTAAGGCATCTCTATCTGAATGCTGCTTATTCCATGTGCTGTCCAGTTTTGTATTGTAGCTCTTTTATAATTCCCTTTATATCCAGACTATTAGCATCTTCCCAAGTAGATATATTTCAGATGGGTTTGTCTAATTTTAATTTGGCGTTCCTGTTTTCTCCCCCTCTTGAGGTCTGTCTCACTTAGTAGCAGCGTCATTTACAGAAGATAGATTTGGAGTTGTCCAGACCACACTCCCAGCTATCCTTCATACGCTGTTGACTCTGCAGGAGGTGAGTAACAGTGCTCGGTGTGAGTGCAGGCTGTCCCCCAGTGCCCAGTGTGAGTGCAGGCTGTCCCCCAGTGCCCATTGTGAGTGCAGGCTGTCCCCCAGTGCCCATTGTGAGTGCAGGCTGTCCTCCAGTGCCCAGTGTGAGTGCAGGCTGTCCCCCAGTGCCCATTGTGAGTGCAGGCTGTCCCCCAGTGCCCATTGTGAGTGCAGGCTGTCCTCCAGTGCCCAGTGTGAGTGCAGGCTGTCCTCCAGTGCCCAGTGTGAGTGCAGGCTGTCCTCCAGTGCCCAGTGTGAGCGCAGGCTGTCCTCCAGTGCCCAGTGTGAGCGCAGGCTGTCCTCCAGTGCCCAGTGTGAGTGCAGGCTGTCCTCCAGTGCCCAGCGATTTCTCCAGGCCGGAACAAAACATGTTGGAAGTGAAAATCCCCTTCTGACCCTTATAGTCTAAAAGAGAGAACAAGAAAAACTTTACTTGCTTAAAACTTTTTCGAGAAACTGAAGAAGAAAATATGTTACTGTGTGTGAGAGGCTTTTGGAATTCAGGTAGATAGTCCAGGCTGTTTTGTTCAAGTGCGGGGACCTGTTTTTGGGACAGGAGCTCATGTATCTCAGACCATTCAGACTGGCCTTAAACTCACTGTATGCCAAGGACAGTCTAGAATGTCTGACCCTTCTGTCTCTATCTCCCAAGTGCTAGAGCACTGGGTAAAAGCCACTGTACTCCACTGTGTGTGTGTGTGTGTGTGTGTGTGTGTGTGTGTGTGTGTGTGTGTGTGTGTGGTTGTTGTTGTTGTTGTTTGGTTTTGAGACAGGATCTCAATGTAGCCTCTGTTAGAGATGGAACTATCTGTCTCCTCAGTGCTGGGACTAAAGGCAACTGCTACCACACCCAGCCCTTTCTGAATTTAAGTGATTTGTTTTATTCTATCTTTTGTTATTGTGGCTATGGGAGGTATAAAAAAGGAGCTTGGGGCATATGGAAATAGTGTTTGAGTGTAATAGGCTCTTTATAGGAGGTGTTAAGCTTGGCCCAACGAGTTCAATTGTTGCATCTTTTGGTCTGGGGAGCCATTTCAGAAAGGAGGAAGAAGCTTGCTCCATAGTTACTCTATTTAAAATTTAGTTCATATCACCACTTACTCAGTAAAACCAGTGACTTTTTCTCCTCTTTTTTTTTATTTTTTATTTTTTATTATTGTTGCTTTGGATATTCTGAGTTTTGTATTTTGGGGGCTTTTTGAGATGGAGTCTTAGTAGGTAGCTCACATGACCCAATAAAGTCCTAATCCTCTTAGCCTTGCCATCCAAGGTAGGGATTATAGGTGTGCCCCACCCACTCCCAGACCAACACTGCCATGCAGTAGAGCAGCTGGCACTCGAACATGCGTTCTGTCCTTGGAGCATCTTCATTTCCACCTTGTAAAATGAGCAGTCACTCTGATGACAGACGAGGAGGCTCGTCAGAGTGCAGGGATGTAATCTGAGTTTACACACAAACCCCCGAGAGGGCAGCGCTAGGACTCGGCCCTGGACTACCTGCAGGGCGCTGACAGCGTGGTGGCCCTGGAAGAACAGCAGGTCACATCCATCATCCTTCCTCACCTTGCCGACCGCCACGCCCAGGCCACGTAGGATTCTTGAGAGAGTGATTCTGTCCTTTTGGCTCATGATCTATATAGTGTGTTATGTTCAACTAAGGCGTGTGTGTGTGTGTGTGTGTGTGTGTGTGTGTGTGTGTGTGTGTAAATAATAGAAACAAGATTCCTGACCCAGTGCTTAACTTTGCTTGCAATGTATTTTAATATTTTGTTGTTTAATTTCCTTAAAAAGTACCAACTGGAACTCACTGAAATTGAGCATACAATGCTGTGAGCGAGCATGGTGACCTCACTGACTACATAGAGATCTCTCTGCCCTACAAGTGTTCTGTGCTTCGGTTATTCCGGTCACACCTACCCCATCATTGGGATTCTAGAAAAAAAGTAGCCTACTTATATTTGTTGCAGTTATTCATACCTGTGAGTGGGAAGATAAAATTTCAGATTTGTCAAAAAGTCAGCCCTTTCCTTGAAACACAAAGGAGTTTAGATGGAAGAGTTGGAGGCAGAGGCCTGTGCTCTGCAGTTGAGAGTCAGGGACAGAGAATAGGACTAGGGGGCTGACACTTGTGAGAATTCAGGTCCCTTTGTGAGGCTCCTGTTGAAGTCACAGATATCCTCAGGCCTGACCCCCAGCACTACTGCCTGCTGTGCCATCCTACCAGTCCAGTAGTGTTCTTAAAGCCCTTAGGGCTAGGAAGGAAATCAATTATATTGAGTTGTAGTTATCAAGATACGAGTTTATGCTATCTTGATCTGTGCTTTCTGATTGTTTTAAGTGGGAGGCTCTGTCCATGAGTTCATGCTTTGTCATCATTTTGAAGCAGTTGGGTGAATGGTGCTTTTAGATAACTGTAACAGCAATAATAGGATGTGAAGGTAGTGGTGACATCTTTAATGCAGTAACTGCTTTGATGTCCCTGTTCATAATTAAAGTCAACACTAAATTATAATTTAGTGCTTTGGGAAGGAAGGTAAATGTAGAACAGCCCTTTCTCCAAGCCCAGCCCTCTGTGCTCTTGCATCACAGAGCATTTTCCTGGTTCCTTGCCTTTCAGCTCCTGCCTTGGCTGAGGGTCTTCCCTCTCCAGGTCAGGCCTTACAGTCTCTTACTTCAGCCACTTTAGTAGTAGATGCTATCTACATCTTTGTGTTTTTAAGTTCCCCATCCCCAAACTGTCAAAACATCCTGCATCTGCTACCCACCCATTCTTTTCCCAGTTGTTCCTGACTTATCTTCAGGCCTTTGTCATTCCTTACTGCTCCCACCACCTCTTACCCAAGATCCTCTCGTCCTGACTAGACACTGCCATTTCTCCCTTGTGCCATCTGCCTTAAAGCCACTGTAGATTATTCTGTTTTCCCTCAAGCGTGACTTACATGACTGTTCTTTGTCTTGAATGTACTTTTCTTTCTTCTGGCTCTGCTGTGTAATTCCCATGTCAGCACTCAATTAGTAGAACAGAAGCCAGGATCCACCTTCTCATTTTCTTATTCCTAGCGTATGATATGGCCTGGCTAGTGACTCCTATGATATGGCCTGGCTAGTGACAGGTGCTTATTAAGATGCTTGTTGGATGTCTGTTGATCTGCTTGATTACTGGATAAGCAAGTGAAGCCATCTCTTCTGGGTGTTGAATTGAATGGCAATTCAGATGCTGTGGGCTGATTATAATGACTGCTCCTTATTTCAAGGAGGCAGAGATGTTGTGCCAGTCATATTAGTTCTCTTTTATGTCTCTGGTTTTATGTTCTGTGATCAAGAAAGTAACTTGCAGCTTAGTAACTCAAGGCAAGTTGTGCAGTATTAGCTTCTGGCTGGCTACTAAGGGGCATTTGTGAGGTACTAGTCTGTCTGACTTCTCATTGGCAATAGCATCAGTCATTTAGCTGTGAGCCTTTAAAGGCAAAACGGAAAGAACTGGGAGGCTCTCACCCAGGACTGGGGGCTCTCCCCTTTTAAGAAAGGGCTGGGAGACTCTCACCCTTTAAGCAATTCAAGGTCAAAGAATGGAGAAATGGTTATCCTGATATCGTTTCTGCTGGAGGCCAGGTCATCTGATTTAATTAACCTGTATCCTAACAAGTATCCAGCTACTTCCCCAAGATTTTGATTAGTCAAAATAGAAATTCATTGGAGAGCATTGCTGAGTTTGTGGTAGTTAATTTGGGTAGGGAAACAGCTGCCATCTTGCTTAATTTCAGTAATTGTTGTCTTTAAAGAGGTCTTTAGAGGTAAAAAGTTGTGGGCTAAGATGTTTTTTGTTTGTGTCTCCCCCCACACCCCGCCATATCCCCCCAAGACAGGGTTTCTCTGTGTAGCCCTGGCTGTCCTGGAGCTTGCTCTATAGACCAGGCTGGACTTGAACTCACAAGAGATGTGCTTGCCTCTGCCTCCCGAGTACTGAGATTAAAGGTATGTGCCATCATCACCTGGCTATGGATTTTAAGTTTGTATATATGTATTTGTGTGTACGATTTTTTTGAGGCTAGGCATGGTGGTACACATTTTTTAATTTTAGCATCCTGGAGGTAAAGACAGATGGATCCATGAGTTCAAGGGGAGCCTGGTTATATTGTAAGGTTTAGAACAGCCAAAACTACAGAATGAGATTTCCTTCCTTCCTTCCTTCCTTCCTTCCTTCCTTCCTTCCTTCCTTCCTTCCTTCCTTCCTTTTTGACCTAGTTATGCAGGCATAAAATCTCAGTTCTCCAGGAAGATGAGAAAGGAAAATTGTAACTTCATTCCTCACCTTGGTTAAAAAATGAGTTCAAAGTTAGCCAGAGCAACTTAATGAGACCTAGTCTCAAAGAAGAGGATCAAGAGGGCTGAGGATTAGCTCAGTGGTGAAGCACTTGCCTGTAGTATGCCCAGAGGCAAAGCCCTGGGCTACATTCTCTAGCAACGGGGAGAAAAGTCACGGGACAGTTGAGTGGCCTAGGGTATATTCATTTATCCCATGCAACCCTCAGCACCGTCCGTCCTGTTCATCTGGAGAGCGCGGTACCTTAAATGTTGAGAGTCAGGAGACCTGCCCTGTTTTTATCTCATTATCTGCAAGTGAGATTTTGATCTTGGAACATTGAAATTGATTTTGTTCACAGATTCATTCATCCAACAAATACTCCGCTATCTAGGAGTTACCATGGAATGACATAGAGTAGGAACTACAGACAGGATTCTTGTCCAGTAGGAGCCTGTAGGCTAGAACTAAGTACTGTTGTAAGGACTCAGCGCATAGAAATGCAGGATGATGACAGAACCTAACAGATAATTCTGAACTGAGATTGTGGGGCACGTGCCTTTGGTGGAGGGCAGAGGGCAATTGTCAGGAGTTGGTTTTCTGCCACCATTTGTGTGTCCCGGGGATCAAATTCAGGGCAGCGAGCTTGATAGCAAGTACCTTTATCCGTTGAATTGTCTTGATGGTCCCAAACTAAGATAGTTTTGGAAATGAGAGGTAGAAAGGGTTCCTTGGGGATAAAGAGGTTAGAAGGAAGTGAGGGGGAAAAATATTCGTGAGGGCCAGGGCTTTAAGTTTGAAGGTGTGTTAGTTAAAACTGTTTTCTCCTCACTATGACTTAGGGGAAGGAGGGGTTGTATGGGTTCCCAGGCAAACAGTACATTATGGTAAAGAAGGCATGATGACAGGAGCAGCGTGTCCATGCTACCAACCAAAAGCACAGAAGAGGTTTCCAGTGATCATACGTCTTTCCTTTTGTCCTCCTTATTTAGTCTGGACATCACTACGTCTCTGGCATGGGGTTAATTCACATTCAAGGAAAGTAGTCTTATCTCTGGAAACCCCCACATGTAAAAGTAGCCTGATTGTCATCTCCAAGGCTGCCTTGGTTTGCTAACCTAAGCCCAGTCCTGGAAGCTTCCAGTCTCCTACAGTCTAATCTAGACCTAGACTTTTAGCTTCTGAGACTTGCTGCTGAATACGCGTACCCTTTCCTGGGTCTTTCTAAACTCTAGTTGGCTGATTCAATTCTGCTGTTCTGGCTCAAACTCCTCTTGAACTGACTGATTCAGTCGCCTCCTTTCTCTTAGTCTTACCTGAATTGCTCTGCTTGTCCTCATACTAACTTTGGCAATCTGTTCTAATCTTCTGGCTCATTCTCATTTCTTGATTCATTCTGTCTACCTATGTCTAGCTTGTTTGCTCTTCAACCTGTCTCTCTAAAACTGCCTCTCTCTCTTCACTACCCATTAATTAGATTTCCTTTCCTCTATCTTCTCATGAGAGTTGGGCAGATCCTATTCTGTCAAATCTTTCTCTGATTCATCGCTTTGTCTGCCACTCAATTAGACATCACTTTCAAACATGGGTGCTTCCTTCTGCAAACTAATTTTACCTTCGTTGTTTGGGATTAAAGATGTGTACCAAGATCATGTCCACCTTCCAGCCAGAGGGGATCAAGGTGTTTGCTAAGGGCTGAACCACACCACAACTAGAAACAGGTTTTTTTCAGTAAATAACACAATTTCAGGGTTCAGTGTGAACAAATGTCCTGTAACACCCTGATAGACAGACATACCCTGAGGTATGTCACCTGATAGACAGACATACCCTGAGGTATGTCACCTAGGTGTTTCTTAATCCCATAAAGTTGTCAGTGAAAATTGGCATTCATAAAAATCCCAGAGAGTTTTCACCAGAATCCTGCAATCAGGGTGTATATCTCATTTCTCTAGAATTTTATGTAGTTTGACTTAACATAGGTACAGTACTCAGAAGGAAATGGTTTATAAAAATGTAACAGCTTGGGAAGTTAAGACAAGGCTTGTTTTGTGTCACTGAATTTTTCTTGAAAGACTACATATTGCTATGATTTATTCAATCAAAATCATACTCAGTAAATGGTTGAGTCAGAATTGGAAACCAGGCTTTTGGACCCCAAGTCCCGAGTAGTCCATGTATCAGATTACCTCTTTAGGGCTTGGCAAAGGTGTACGTTTCTTCACTTAAGAAGGAATGGCCATCTGACACAAGTGCCAGAGTGTCAGATCTGGAGTCAAATAGGGTTGGGTTTTATTGGGGAAGGCGTTTGTTGCATTTCTTAGCATTCAAGATTCCATTCATTAGAAGCTACGTCTCCATGTCGGAAATTATGAAATGCACAAAAGGATACATTGTCTGAGTGCTCACATCTGGGTGATTGAGTAGTTCTCGCCTCAGGAGTGTGGAGGGTCAATCCACTCTGTGTAGCACTCAGGTATCTGGCATGGTTAGTAAGAGCTTTTTCTCGTGACTGTGTTGTCAGCACTCCTGTGCAGTGCAACAGAGCTGCCACATCAACACCAGGGTTTGTCCCTAAGAAGTTTTTGGGGGTGCCACCAGCAACAGTCTAGAGCAGACAGCACCAAATTCATAGCCAGGCCTTACTGCTTTCTGAGTGGCCAGCCAGAATAATTAGTTCTGCTTTCTGAGATCAGTGTCAAATCCATGAAGAGGGAATACATGTCAGTTGTCACTGCTAGAGTGCTCGGTGCTGACGCGCTTCCAGTGTCTGCTCAGTCAGTCGGGTGCTCACACAAGCAGGCGGGTGAACTTGCTCCTGAGCAACTACAGAAGAGCAGCGTGCTGGTTTAAAGTCTCAGGGATGTGACCCCTGGGCTCACTGGTCAGCCTCTCCAACCAGTGACCTCCAGCTCCTAGTAAGCTTAAACAGCTAGTAACTCATCAAACAGTGGCTGAGGAATGCCACCTGAGGTTGACTTCTGGCACCTGCACACATGGTGTTTTAGATTTTGAGGTTTTTCAGATTTGAAAATATTTGGGTAGACTTTAGTAATTGGGGGATCCCTCATCTGAAATATCTCGGAATCCATTTTGGAGCATTTCAGATTTTAAAGCATTTTGACTCCCAAAATTTTAGATTGGGATATTCATAATCCTGTATTTTACAGAATTATGAGGTTTCTCAGGAATAATTTAGCTATAAGGGTCTAGAATGGTTTCTTTACCTGTTGAGACTATGGTTAAATAGCAGGTGCTATTAACATGCACATAGCTTGCCGCATGGCTGCTTTAGCCGGTTGTTATTTGAGATGGTGCTTTGGAAGCGCTCATCTCAGTTGTCCCTTACGGTAGTCAAGTCATCACTACTGAGAGTGCTTTCACCCACAGGCCAGTTTGTCTCCTTGGAGACTTTAGCAATGTGTGAGAACACTTCTGATTGCCTTTATTTTGGCTTTTGCTAATGTATGACTGGAAATGTAAGTAGGCAGTTACTCTCATAATAGCATTCTCTCTGTAGGCTTCTTTGGGCCCAAAGTATAAGTAGTGGTAAATTTTTTCTGCAAGAGTAATTGCCCGTTAGCGTGCTGTGTTGGGTATCACTCTTCATTTCAGGTTCTTGCTTCTTACTTGAGAGTCTCCTCACGCATGTGGTCTGCATGAGAGCAAGGCCCACATACAAGGGATGCTTGTGTGGCATTGACTGAGGAGTATTTTTCTCTATACTACAGGTACTGCAGAGATTGTTATGAACCACCGTTGCCTAGATTGAACCTACATTCAAAAGCTTGATCTTAGCTGCTCCTCACCACATAACTTCCATTGTCCTAACCATACTTAATCACTTGAGCTTTTTTCTTGTAATATTTTAAGTCATTCATTTTAACTTAATTTTAAAAGGAAACATAACTATTGTTAAAAGTAGAAATCTAGTTTGGCTTCCTATAGCTAGGATATATGTTTAAGATAGTATGCTGTCTCAAACCATATCATATCTTGAGAATTTAGATTTAAATTCTTTTTTAATGATTTATTTGTTTTTATTTCATCTGCATTATTGTTTTGCCTGCATGTGTGTCTAGGTGAAATGCCCTGTAGCTGGAGTTACAGAGAGTTGTGAGCTGCTGTGTGGGTGCTGGGAATTAAACTTAGGTCCTCTTGCCAGTCCCTAAAGATTATTTTAAGTGTACCACTTTAGACTTATACATAGGCAAACTCTGTTATGCTCCTTACAGTATCTGAGGTAGGTCCCCTAGGAAGAAAATGAATATTTTATCTTCTGTGACGTAGCTAAGCATGTGTGGGTAAGGAGATGAGGACTATAAATAACTTATGTCAGGTCAGGTCAGGTTTTTCTACCAGATGACAGAGTTTAGGTCAGTTTTTGCCCCCCAGAGGAACAAAACTTTTAGCTGTCAGTGGGTTTTGGTGGTGGAGGAGGAGGAGGAGGAGGAGGAGGAGGAGGAGGAGGAGGAGGAGGTGGTGGTGGTGGTGGTGGTGGTGGTGGAGGTGGTGGTGGTGGAGGTGGTGGTGGTGGTGGTGGTGGTGGTGGAGGTGGTGGTGGTGGTGGTGGAGGTGGTGGTGGAGGTGGTGGTGGTGGTGGTGGAGGTGGTGGTGGAGGTGGTGGTGGAGGTGGTGGTGGAGGTGGTGGTGGTGGTGGTGGTGGTGGTGGAGGTGGTGGTGGAGGTGGTGGTGGAGGTGGTGGTGGTGGTGGAGGTGGAGGTGGAGGTGGAGGTGGTGGTGGTGGTGGTGGAGGTGGTGGTGGAGGTGGTGGTGGTGGTGGTGGAGGTGGTGGTGGAGGTGGTGGTGGAGGTGGTGGTGGTGGTGGTGGTGGAGGTGGTGGTGGAGGTGGTGGTGGAGGTGGTGGTGGTGGTGGTGGAGGTGGTGGTGGAGGTGGTGGTGGAGGTGGTGGTGGAGGTGGAGGTGGAGGTGGTGGTGGTGGTGGTGGTGGTGGTGGTGGAGGTGGTAGTGATGGTGGTTTGTTTTTGTTTTTTTTCCAGAATTTTGGGGATAAGGCAGTTAAAATAAGAAAAGACAATGGGTTTAATTTCTCTGTAGATACTATTGTTTTGAAGTCCCTGAACCTGAGAATTCCCTGTCCTTTGTTATGCATGGATGTTAATAAGGATTAGAGATGGTGAGAATAATTAGTTCATTTCTTTAACCCTGATGCATTTCTTTTTTGAGCAGTTTTAACTGAAGATTGTTTTGGACTGGAGTAAATGTGTGCCTGCTGTAAAAGCTTTGGCTCCTGAATTTGGATCTTTAGGGCCCAGGAGAAAAGCCCGGCATGGCTCATATGGCTGTAACCTCATCCTTGCTGGAGAGAGGATAAGATAGTAAGATGGAAAGCCACTGAGGGAAGCAAGATGGGAAAACTCCAAGTTTTCACAAGTGTGCACATTCATACACTCATGTGTACATGCCCCATACACACAAGAGATTGGTGCTTTTGTGGTTTTATTCCTTTTTTTTTTTTTTTTTTTTTTTTTGGTTTTCCGAGACAGGGTTGTGGTTTTATTCTTAATTTGGAGCCTTTCAAAAAACAATTTACTTACAAAACTTCAATAAAGTCAGTCTCTTGCAGTTATACATTAGATGGAGTGACTCCTTTTAAAATCCAAGGACAGTGGCCCCAGTGGTGGATTAGACCTTTACTGCCAGTGCTCAGGAGGTAGAGCAAGGTGGACCTCTGGCTTAGAGGCCAGCCTGGTCTACAGAGTGAGTTCCAGGACAACCAGGGCTACAGAGAAACCCTGTCTCAAAAAAAACCAAACAAATAAAAACAAAAATTCAAGGGCAGGTGTATTGTGAGGGCACAGTGATTTGACATTTCTAGTCGTTTGAACAATTTGTTGCTATCCTAAGAAATATTTCCCTATTAATAATAATTTCCCCCATTTCGGGTAAGAATGTTAAAATTATATTTGTACATTTCCAAGAAACTATGTAAGAAGTTTGGACGCAGGTCTTTATGGTTATCATTCATAAAGGACAGTTGGTAGTGCAGATCTTAAGACGTCTTCAGCGGAGTGTGCTGGTGCACACCTTTCATCCATCACATGTGAGGCGGAGGCAGAGGCAGGCTGGGTCTGCAGAGCAAGTTCCAGCATAGCCAGGATCACATCGAGAGACCCCTTCTCAAAAGCAAGCAAACAAAACGCTCCGTATGGATTTTACACGTGGATGGATGCTTTGCCTGCATGTGCATGTGAGCACCATGTGTAGCTCATTGCCTGTGTAGGCCAAAAGAGCGCATTGCGTCCGAGTGCCCAGAAGTGGGGTAACATGACTGGGAGCTGCCGTGTTGGTGCTGAGAACCACACCTGAGGCCTCTGCAAGAACAGCAAGTTGCTGAGCCATCGCTCTAGCCTTGAATTCAGGGTTTGTTTGTTTGTTTGTTTTTTGTCAAAACAGCAACAAAAATCTTGTGCTGATGGTGGCAGTGGATGGAATGCTGCTCTACTTAGCGGTTGCTTAGACAAAGCAGGAGGACGCAGTCGGGCAGCAGCAGCTCAGCTTTGTGAAGCTGTATCAACAGAGTGCAGCTGTTAATAATTCAAATTCGTGTTGATTTATTTTACTTAGCTCAGTCATTTTACTGTGATCAGTGTACAATTTTTTTTTGTTTGTTTGTTTTGCTTTTTTCTTCAAGACAGGGTTTCTCTGTGTAGCCCTGGCTGTCCTGGAACTCACTTTGTAGACCAGGCTGGCCTCGAACTCAGAAATCCACCTGCCTCTGCCTCCTGAGTGCTGGCATTAAAGGTGTCCGCCACCACGCCCAGCTGTGGACAGTTGTTAATAAGGTATTTTTTATCCTTTTCTTCACTCTGTCTTTGGAAATCCAGTGTGTATCTTACTGTAGCTCATCTGAGTTCAGTGCTGTCACATTTCAAGTGCTCGGCAGCAATGTCTGAATAGCAGTTGAGTTCGGCAGCATGGTTCTGAAATTTAATGATTGGGACATTGATTATCTTTTAAGATTTGGGAATCAAGCATGGCAGCGCATGCCTGTAATCTACCTCATGGGCAGCTCAGACAGGAGAAATGCTCGTTTGATGCCAGCCAGTACTACATACACATTGAGATATAGACTAGCTTTAGAAACATGGAAAGAAGCTCTAACTAAAACACAGGTCTAGGAAGATGGGTTTGTAAAGCACTTGCTGTTTAAGCATGTTACGTAGTTCAAACCCATGTAAAGCTGAGTGGCAATGTGTATCACTTTCATAATTAAAAATTAAAATTATTCTATGTGTATAGATATTTTGCCTACATGTAAGTCTGTATACCATTTGCATGCTTGGTGCCTACAGAGGCCAGAAGAGGGTGTTAGCTTCTCTGGAACTGGAGTTGAAAAGGTTGTTAGCTGTTCTGTGTGTGCTGGGAATAGAACATTGGTCTCCCAAGAGCAGCTAGTGCTCTTAACTCTGAGCCATCTCTCCAGCCTCAGTGTATAGCTTTAATCTCAGTATGCCTATGGCAAGATGAGAGGCAGAGACTGGAAAATTCCTGGAAGTCTGTTGGCCATCTAGCTTGGCGTATACAGTGAGAAACTGTCTTAATGTGGAGAGTGCAGTCTTGACACTGTCCTTTGATCTGCGCATGGGCACTATGTCATATGTGTGATTCACATACATGATAAATAGTTCTGACAGAATAATAGTCTGTATGTGTGTATGTGTATATATACATACATACACATGAAAACACACACGTGCCAGCCATAGACAATCTATTTTTTTTTTAAAGATTTATTTATTATTATTATATATGAGTACACTGTAGCTGTTCAGGCACACCAGAAGAGGGCATCAGATCTCATTACAGGTGGTTGTGAGCCACCATGTGGTTTTGAACTCAGGACCTCTGGAATTTGAACTCGGGACCTCTGGAAGAGCAGTCAGTGCTCTTACCCGCTGAGCCATCTCTCCAGCCCCGAACAATCTATTCTTAAGAAGAAAGAAAAATATATGTGGATTCCCACTAGTAAGTCACTCAGCAGCAAGAACAATATTTTATAAGTTCATCATCTATTCTTCAGAGACTGTACATGCCAGTTTCCCTTGATCTTTTATGGTATTTGTGCCCCAAACTTAATTTATGAGAGTATGGAAATTAGTGGAGATGTCCAGATAAGGATGGGGACTGTGGTGAAGTCAGTGTGGTCCTTGTATCAGTCCCTTGGTTTGTATTTATAACCCTGACGGTGCATAAAATAAATAAACAAATCTTTAAAAAAGGGAGGGAGGGGGCTGGAGAGATGGCTCAGTGGTTAAGAGCTCCAACTGCTCTTTCAGAGGTCCTGAGTTCAATTCCCAGCAACCACATGGTGGCTCACAACCATCTGTAATGGGATCTGATGCCCTCTTCTGGTGTGTCTGAAGAGAGCAATGGTGTACTTATATACATAAAATATATAAATGAATCTTTAAAAAAAAAACAAACTGCCGGGCAGTGGTGGCACATGCCTTTAATCCCAGCACTTGGGAGGCAGAGGCAGGCGGATTTCTGAGTTCGAGGTCAGCCTGGTCTACAAAGTGAGTTCCAGGACAGCCAGAGCTACACAGAGAAATCCTGTCTTAAAAAACAAAACAAAACCAAAAAACCAAAAATCCCTGACAGTGGAACTATTTGTAACTATATTGCAAAGGAAATGTCTGTGTTTTCTTCAACAAAATCCTAAAATTTTAAACACTAATTGCATTTTGATTGTACAAACACAACAGAACTTTTGGTGACCTTGAATGTATTAGGAATACATCTTCAATTTTAAATCAGTATTTACAGATGAGATGTGTTTCAGATTTTTCATGGCAGCTGTTGGGCAGCTGATTGCATACAGAGGGTAGTTTCCCATTTCAGTTGCATCTTACCTTTAAACTGAAAAATGTGAGCCTGGTATAGTAGCCCAGGCCTTTAATACCAGCAAGCAGGAGGCAGAAGCAGGGGAGTCTTGCTCAGGTCAGCTTGGTCTACACAGCAAGTTCCAGGCCACCAGGACTAAAGAGGAATACTCTGGTTCATTTTTGTTTTTATTTTTGTCTCTAGACTAAAACTGAAAAATGCTAAAGGTTTGCTACCTTTATGTTCTGACTTATATTTGTATATTCATTTCACATTGTCATGTCATTCTTCTGTCAGTGTTTTGTAGGCTACTATGTGTGTCTGCGTGTGTGCATGCATGCATGTGGATGTGGCACTAAGAGAATCCAGGAGGTAGTGTAACCTTAGACTACAAAAATAGCAAGTTTACTGCATCCAGGTAGTAAGTAACTAATGATGGCTGAGAAAATCACAGCGAGAATCACGTCTCTGTTATGACTTGGGGTTACTTAATATTGCTCAAATGTTTCTCTGAACACTACCTCCCATACTGCCTAAAAGTATTTCAAGTATGCCCCAGCCTCAGGAAATGCTCTAATAAGTGATTGTTGCGAAAGAACAAATGATTGGACTTGAAGTTAACATGGCAGACTTAACATATGCATTAAATTTTGTTCCTTTTCCAAAATTCTACTATTGTTAAAATACATAAATCCATAAGCAGGGTTGGAATCAATAGCACAGTTTGTGGAGCTGGAAAGCAGATGTTGAGTTGTTGTGCTTAGCAGATTCCAGAGGCAGGTCCTACGTTGGCAGTGGGAAAGCTCTGGGTACCTTTCCAACCAAGGTTAGGTTCCAAAAGAGGGTGAATCCGAAACCAGTTGGGCTGCCACCTGTTCTGTTCCCACTGCCACCTAGGTTCATCCCCTAGAGAGCAGGACATGGGCCCCGCCTGACAGAGGCCTGCCAGTGTGGGCATTCTGCACAAGATGAGTTCTAATGAACACTGGCCCAGCCTTTCACACAGGCTCGTGGGTGACTGTCCCCAGGGTGATCTAGGGACAAAGACTTCACGTGACTGAGGTGGAGTTCACCTCAGAGCCCAGCTGATCACTGTTAGCTCCTTGGGAGGTTCCATTTGCAGTCAGGAGCTGAGCATCACCAGATCTGAGGAAAGTCTCTAATATGACTGATAGAGACCAAAAGCAGCGAAAGGGTGGAAAGTATAAGAAAACAAAAGAACTATCATCAAAATCCACAGGAATAGGGAATGTTTTACCCTTGAGCAAAAATAGGGTGCTAAAATGGGAAAGAACAACAAGATGACACACAAGGGCTTGAAAAATGACAACAGGACGGCTGGAGCAGTTTCCTTCCTGGTGGCTGTATCTTTGGTGTGAATAAATGTGTGTGATGTGCTCTCACTGGCTCCAGAGGCCAGTGACTCTCTGCCGTCAGAGGCTGACGTCCTCACCTCTACCTTTTGCTCCTCTGACTGTAATAGTTGTGTTATTTTTAAATTCTATTATTTGTCTTTGGCCTTTTAAAGCTTTTGCTTCCTATCTGTTGGTTTCACTGTGTATGGCCTCTGCTCATCACAAAGAAAGAGAAAAGGATGAAAGTCACTCTGTCACCAGTGACAAACAGCATGGGGTCTTGGGGCTCTGCTGGGTCATGGAACTTGGGGTGTCCCAGAACAGGTGTTTTGGAAGTATTGTGATTGGTCACTAAAGAACACACATGTCTTTGTAGATGTATATGCAACCAATAATAACAATTTCATTTGTTAGATTGACTTTTTAAAATTTATTACTTAAAACATTGGTGTTTTCCTTTTGTTTTTTGCATTTGTTTGCTTAGTGGGTATGTGCATGCAGTGTGCTTGTAGACGTCAGAGAGCAGCTTTAGAGTCAGATCGCTCCTATGTGGGCTGTGAGATTGACTCCTGTGAACCCGGGTCATCTGGCTTTGCTGCAGTGTCTTCACCCACCGAGACATCGCAGGCCTTCTCGCCTGCACGGCCTTTCGTGATAGTCTGAACTAATGTGTTTTCTTTCTTTCTGGTCTAG	TCCTATGTGGGCTGTGAGATTGACTCCTGTGAACCCGGGTCATCTGGCTTTGCTGCAGTGTCTTCACCCACCGAGACATCGCAGGCCTTCTCGCCTGCACGGCCTTTCGTGATAGTCTGAACTAATGTGTTTTCTTTCTTTCTGGTCTAG	ATCAACAAGTGTCTGCAATTTCTAACCCATCTCCTTGCGCCTCTGTTACTGCTGAGGGTAAGACAGTGAGACAGCCCAGTGTGATCTACTCGTGGATTCAGAATAAACGAGAACAG	AGCTCTGCAGGTGACTCCTAGTCCTACACA,TATTATACAGGTAAGATACAATTTGAGCAT	CAGGTGACT,CAGGTAAGA	ACTGCATATGCTCTGTTACAGAAGAAACTG	ACTGCATATGCTCTGTTACAGAA	CACACTTCTGGTGAGGGCTGGCTACTTTCC	CTGGTGAGG	TCATCCTTTCTCTTTTCTAGATCAACAAGT,TTTCTTTCTTTCTGGTCTAGGCTGTCGACA	TCATCCTTTCTCTTTTCTAGATC,TTTCTTTCTTTCTGGTCTAGGCT
20539	ENSMUSG00000094439.2	Gm21969	chr4	+	139370700	139370853	139369824	139369872	139371422	139371544	20539	126	121	126	0	4	3	200	177	95	5	7	2	277	124	0.184595	1	1	0.931	0.949	0.947	0.919	0.955	0.02	139370450	139371103	chr4:139370450-139371103:+	ns	139370700,139370853,chr4,+,ENSMUSG00000094439.2		yes	154	48	122	0.311688	0.792208	827	569	5.37013	3.69481	0.551948	0.517533	0.541667	0.608084	0.516393	0.981373	0.937648	1.10171	0.935583	-5.23672	-3.29478	150	150	0.566667	0.633333	0.6	0.566667	8.76	-11.86	5.88	11.86	-23.72	-2.88	22	CTCTGATGC	2.44027	0.764706	1	17	21	1.87637	3	106	CTCTGATGC,CCCTCACCT,CTTTCAGTG	2.44027	0.5	2	17	21	0.742993	20	CACTAACCC	3.8544	1	1	15	36	2.52259	1	46	CACTAACCC,GGGTGACCA,GGCTGAGGT	1.40402	0.609756	23	19	37	-0.162752	ENSMUST00000178644.2	59505	30	22	0.733333	3	4	8	1	1	0	0	0	0	1	1	1	1	yes	139333732,139333873,chr4,+,ENSMUSG00000094439.2	1	CCTGCAGAGGACTTTGGGACCTTCTTCTCCGCAGTGATTGATGCCAAG	GTAGGGGGTGAGATGCAGTGCTTTCTGGGGGAGGGGCACTGGGCACAGATGTGGGACAGAGTGGGACAGGCTGGTCAGTGTTGCTGGTAACTATACATGTGCCTCCCTGGCTTGGAAGAAGGCTGGATCATCCACGGCGGGAAATTGTCTGCCCATACTCAGACCAGACTCAGCAAGCCCCTAAAGTGTGCATGTGTACACACACTCGTGTACGCACACATACAGGCAGGCCCCACATGTGTACTTGAGAGCACAGCTCTGAGACCATGATGTAGATATAGCCTTGAAAACACATCTCTGTAGCCACATGCCCGGCAGGCATCCCTGCTAAGAGCGTGCTTCAATGTAAACATGTCGCTATGTATGCACCTTTCTGTGTGTCTGTCTCGGAATCTGTTGGTATGTAAGGACAACTGTGGTTTGACCCCACGTGTTCTTGCCACCCGCTACATAACACATACATATACATATACCCAGCTTCCAAAACCACAGCATACTCACTCATACACACACGCCGTAGACATATGCAGCATACACATATCACACATGCACTTAGGTAAACACCACACACACACTACATCGACACAACCACATACCGCACATGCATTCAGACAGGGACACATGTTATAATACATACACACACATACTCAATGTGGACTCTTCTCTGTGTCCCTACCATGGCTTAGCCAGGCTTTCAGTGTCTCCAACCCTGTTCCCCCTCACCTTTAGGCAGAGGTATTTTGGGGTGAATACTGGGCGGGGTGGGGCGGGGTGGGGCGGGGCAGGCAGGGAGTGGCTCTCTCTGATGCTCCCACTCACCCACCCTA	ATGGCTTAGCCAGGCTTTCAGTGTCTCCAACCCTGTTCCCCCTCACCTTTAGGCAGAGGTATTTTGGGGTGAATACTGGGCGGGGTGGGGCGGGGTGGGGCGGGGCAGGCAGGGAGTGGCTCTCTCTGATGCTCCCACTCACCCACCCTA	GGCCTTTGCTCGCATTAAGAAGTGGTTGGAGCATGCACGTTCCTCGCCCAGCCTCAGCATCCTGGCAGGGGGCCAGTGTAACGAGTCAGTGGGTTACTACGTGGAACCATGTATCATTGAGAGCAAGGACCCACAGGAACCCATCATGAAGGAG	GTGACTGCTTCGGGCTGTCCTCGGGCATGGCGTCATGCTGTTTTCCGATGCCGCCTGGTTTCATGGCTGACAGAAATGGCTCACAGCCGGAGGGAGCTCAGGAGTTCAGACCTGTCCAAGACTCGTCCCTGTCCCTGTCGCTGTCAGTGCTGGCTGTGGCCTAGCACGCCATTGCCACAGCTGCTGCAGTCCCTGTGGGCTTGCTGGCTCCCTGTGGTGTGGCCATGGCTGATGCCTGAGATGGGATTGGGGTGCAGGGCCAGAGAGAGCACACCCTTAGTGGGAGAGGAGCCCCCAGGAGGGAGGATGCCTTAGCACGTGCTGTGCTAAGCCTCCTGCGCTCCCCAGGGCCTGGCTGCTTTACCTGAGGATATGACAGGGAAGCCAGAAGGTTCTGGGTCTTCTGCCTAATGGTCAGGAAGCCAGACACAGAGACCAGAGGGGACCTGGAGGAATCGGCCCCTCTTTGGCCCTGCTGTCTGGGCTGTTGTGTGGGCTGAGGTCTGGGATGGTGGAGAGGGTGACCAGATGGAGACATCGTAGGCACTAACCCCTCTCTTCTCTCCCAG	AAGCCAGACACAGAGACCAGAGGGGACCTGGAGGAATCGGCCCCTCTTTGGCCCTGCTGTCTGGGCTGTTGTGTGGGCTGAGGTCTGGGATGGTGGAGAGGGTGACCAGATGGAGACATCGTAGGCACTAACCCCTCTCTTCTCTCCCAG	GAGATCTTCGGTCCTGTGTTGACAGTATATGTGTACCCAGATGATAAATACAGAGAGACGCTGCAGCTGGTTGACAGCACTACCAGCTATGGCCTCACGGGGGCAGTGTTCGCCCAGGATAA	TGATGCCAAGGTAGGGGGTGAGATGCAGTG	AAGGTAGGG	GCTCCCACTCACCCACCCTAGGCCTTTGCT	GCTCCCACTCACCCACCCTAGGC	CATGAAGGAGGTGACTGCTTCGGGCTGTCC	GAGGTGACT	ACCCCTCTCTTCTCTCCCAGGAGATCTTCG	ACCCCTCTCTTCTCTCCCAGGAG
20542	ENSMUSG00000033706.14	Smyd5	chr6	+	85415089	85415198	85408970	85409082	85415731	85415871	20542	151	199	280	0	0	0	444	321	164	3	1	0	233	124	1	1	1	1	1	0.987	0.994	1	0.006	85414839	85415448	chr6:85414839-85415448:+	ns	85415089,85415198,chr6,+,ENSMUSG00000033706.14		yes	110	105.5	140	0.959091	1.27273	6006	533	54.6	4.84545	0.509091	0.476357	0.63456	0.502814	0.585714	1.24646	0.935701	0.987671	1.15051	-6.00556	-5.2403	150	150	0.666667	0.5	0.566667	0.5	9.16	-7.53	5.97	9.93	-17.46	-3.19	25	GTCTTACCC	0.928272	0.85	1	20	37	1.35351	4	91	GTCTTACCC,GCCTGAAAC,TACTTATCC	0.819004	0.627907	1	20	37	1.09014	22	GACTTACTA	-0.282859	0.823529	4	14	27	0.640918	2	34	GACTTACTA,TTTTCATAG,TCTTGAATG	-0.669818	0.62069	4	14	27	0.0628033	ENSMUST00000045693.8:ENSMUST00000152218.2	11393	9	2	0.276923	1	2	3	8	2	0	0	0	0	2	1	0	0	yes	85417621,85417726,chr6,+,ENSMUSG00000033706.14:85418541,85418604,chr6,+,ENSMUSG00000033706.14:85419580,85419637,chr6,+,ENSMUSG00000033706.14:85421899,85421970,chr6,+,ENSMUSG00000033706.14	2	CAGAGGCGTGCCCAAGATGGCGGCCTCCATGTGCGACGTGTTCTCCTTCTGCGTGGGCGTGGCGGACCGTGCCCGGGGTTCCGTGGAAGTCCGTTATGTGGACAGCATCAAG	GTGAGGCCAGGTCGGACCGGGCCCGGAGAGCCACGCGGGGGAACCCACGCTCACATTCTGGAGTCCGGGCCCCTCGGCGCCAGTCTGGTTGCTGCTTGGGCCCGGGGTGCAGAGTCGGTCCTCGTGCCCAGGCTCGTGGCGATATCGCGCGGGGGGAGGGAGGAAAGCCCGGTCCACTGGCGGGTGGCCGTGCTGCTGCTGTCCTGGGTGGAGTTGAGGCTCTGGGTAGACCTGGGGTTGAGGGATATCCTGGGCCAGATTAAAGCCAAGGCTATCTTGGTTAGGCTGGGGCTTAGTTAGCTACTATTCTGGCGGTAGTGAGGGGAGTACTTAGCCGAGGGAACGGAGGTATGAAGCAGACTGGGCTCCCCAGCGACCCTTCTGACTAAGGTATGGGTGGAGACTTGGAAAGAGAGCTAGGGAACTTGGACCAGAACCTACACACCGAGCACTTCTCCTGAAGGGTTTTAAGCAAGAGAATGACATGATTTCGTGATTCGTATTATGGTTCTTTTTTGTTGCTTCTGTTGTTGTGCTTTTTGTTTTTGTTTTGTTTTGAGACGGGGTCTCATTTTGTAACTCCAGCAGTCCTAGAACTCACTATGTAAACCAGGCTGCTCTGCCTCACCAGTGCTGAGATTAAAGACTTGTGCCAGTATGATCGGCTCTATTAATCGTGTTTTATTCCCTGTAGAATAGAAAATTCACATAAGTAAAGGCAAAAAAAAAAAAAAAAAACACTCCAAATTGTTCTTGAGGCTGGACTTGAACTCATCTACCAACACCCAAGTGCTGGTTAATGGGCCTTGTGGCTGAAACACCCCACCTCCATCCCACGTTTTCTTTTAATACATGTTTTCAGTACATCTTTAGTATCAGCGGTCCCATTTCTACTTGGTTAAAGAGTTGATTGATAGCCGGGCGTGGTGGTGCACGCCTTTAATCCCAGCATTTGGGAGGCAGAGGCAGGCGGATTTGAGTTCAAGGCCAGCCTGGTCTAAAAACCTACAAACCCAAGGAGTTGATCAATAAGAGTTTTGGGGTGGGGGGCGCACTTCACTCAACCAAATCCTTCTGTATGGCTCCTTTATGTTGTATCTTCTCAGTCCTGAGAGCAAAGGTCTCTGCTGGCTTCGCTGCAGACAGGCTTTTGTTCTCTCTGGCACTGTTTTCTCACTAGGTGCCTTTGCCAGTTGATATATGCAAAATGCTATGGTTTTGACTTCATTTGCATTCCCCTGGGTAAAAGTCAGGTTAAATAATCATAATAACAACATGCATATCCTTGGTCCTTGACCCAAGATGTTGTCATTTGCTGTCAGCATCTCCATATCTGTCCAGGTTCCCATTTTAAGTTTCTCTTATCTTTCTGTTCCATAGGCATTGAGAGCAAGTACTCCTATCTGCCCATGGGTAGGAAGCTAGCTTGCTGGTCTCCTTTGTGTCCTTAGCTGCTCACATCCCCATTACCACCCAGAGCTGGTCCATCTGGGGGCCATCTGAGGTGTCTCAGATCAGTAATCCCTTTCATCACTTTTTTAGTCACCGTACTCCTCCCCTACCTTGGCCCAAACTCCCTTCTTCACTTCCTCCTCATTTTTTACTTCCACCAGTCCCTTTGCCCAGTTCTGTCCTAGCCCTCTCTCAAGACCCCAGCTAGTGACTAGTCCTAGTGACCCTGGCCTGTATTCCAACAACTCAGGAGACTGAGGTAAGAGGACTCTTGTGAGTTCCAGGCTAGCCTGGGGTACAGAGTAAAATCCTGTCTCAAAAACAAACCAACCAACTCCAGCTGGTCACAGTCCTCTGCCTGTCCCTAATATTCTGCTAGGAGAATCACTTTCCCATGTGGACGTAGAGCCAGGTGGCTTACCGAGGGCTGTGGCAGCTACAGTCATCTTTGGTTTGTAGTTTTTCTTTCCTTTTGTGCTGTCTTCCTCAGGTTACCATAGAACACTCATGCCTGGCTTAGAGTGAAATGAGAAGTACTCATTCTTTGAGTGTTTTAGAGAACTATCGCCTGAAGTGTGATGTGAGGCAAGAGGGAGGGTAACTTCCGGCACTCTGGTCTGCTTTTTTTTTGTTGTTTTGTTTTTTTTTTTTGTTATTTTTCGAGACAGGGTTTCTCTGTATAGCCCTGGCTGTCCTGGAACTCACTCTGTAGACCAGGCTGGCCTTGAACTCAAAAATCCGCCTGCCCCTGCTTCCTGAGTGCTGGGATCAAAGGTGTGCGCCACCACTGCCCCACTCTGTTCTGCTTCTGTGGATGTTAGAAGGGATGATTTTTAGATATCTGTGAAGTGTTATGCCAGGGACCAATCAGTGGAGGATGGAATCTAATGAGGCCTAGTCGGTGCCAGTTGGAATGTTATACTTCTGTACACTAGCTAAAGCCCAGCATGGCTCACTAATTTGGGCTTGCTTTTAAATTATTTTGATAATTGTATTTGTCAAAACAGTTATTAATAGAAGCTCATGCACTTTAAAGTATTGTCACTTGTGTGTATGATATGTGTGTCTCTGGACAGGGATGCGTGTTTGTGCCACATCATACATGTGGAGCTCAGAGGACAACTTCTAGAAGCCGGTTCTCTGTTCTCAAAGTGAGATCTGGAGATGGAACTCAGATCATCAGACTTGATGCAGAAAGCATTTCACCCACTGAGCCATCTGGCTGGTCTAATAAAGACTGCTAACTATACTGTACTGTCTAAGAGTTTTGTATATTCCCCTAAAGTTTGTCTTCCCTCCCTTTCTCCCTTCTCTGTCTTTTTCTTCCTTCTACTGTGAAACTTATTATATCAGCAGTTCTCAGCCTATGTGTCACCTTTGGGGGTGGAATGACCTTTTCACAGGGGTCACCTAAGACCATGGGAAAATCCAGATACTTACTTTACAATATAAAGGTAGCAAAATTATAGTTAAGAAGTAGCAACAAAAATAATTTTATGGCTGGGGGTCCCCGCTGGGGGTCCCCACAACATAAGGAACTGTATTAAGGGTTCGCAGTATTAGGAATATTGAGAACCACTACATTATGTAGCTCAGGTTAGCCTTGAACTTAAGGTAGTCAGTCCTCTTGCATCAGCCTCCCGGATTCTGAGACAACCGGTGTGAGCCACCGTGCCTAACCTTGCATGCTTCTTGATTTTTCATACTTTTGTGTGCTCGAGGAATGAGTGCAGTGTTCTTGAGTGGCCTTGAACTCCTGACTTCCTTTGCCCTAAATGCTGGAGTTACAGACACCAACAGCCCACCATTCCTCTGGCTCTCTTTAGCTGAAGTAACTAAATCTTTTCTGCATTTGGTCTTCTAGGACCTAAGGGAGGGGAGCTCTATGGTTATCCTCCCTGTCCCATGCCCTACCTCTGCTCCCAGGGTTTCTCTGTGTAGCCCTGGCTGCCCTGGAACTCTGTAGCCTAGGCTGGCCTTGGTCTCAGCCGCACGCTCAGAGATCTGCTTGCTTCTTTTTTTTTTAAAGATTTATTTATTATTATAATATCTAAGTACACTGTAGCTGTCTTCAGATGTACCAGAAGAGGGCGTCAGATCTCATTACAGGTGGTTGTGAGCCACCATGTGGTTGCTGGGATTTGAACTCATGACCTTCGGAAGAGCAGCAGGTGCTCTTAACCACTGAGCCATCTCTCCAGCCCTTCTTGCTTCTTTATTCTAGAGGATGAAACAAATTTGAATGTGTGTGTGTGTGTGTGTGTGTGTGTGTGTGTGTGTGTGTGTGTGAGAGAGAGACAGAGGAAAAACAGACACACACAGAGAGACATTAAAGGATTGTTTCCCCACTCTTCATCCTGATGTTCAAAGTGTGCTAGGCCAGTCTTCTTAACCTTTAGTGCTGGGATTAAAGGCATGCACCGCTACATCTGGCCAGTTACGCCATTTCAGGATTTGAAATTAGCAGAAGATCACATGGGTCTCATTTCTTGCTGCCAGGAAGGCTGAGTTTTCATATTGCTTGGTTGATCTGGGGGCAATAAAATATAGAGATGGAGTTCCCAGGAAGGCAGCCAAGGGTGTTTTCTGGGCTTTGCCCCTCACTTCACTTGTCCTGTTCTATAGTTAGCTTTTAGAGCTGGGTAGTGACACATACCTGTTATCCCTGCCTAGGAAGAACTATTGTAAGTTCAGGGGCAGCCTAGGCTATGTAGGGAGGCACTGTCCAAAATGGAAAGAAGCTTTCTGGGCTATTATGTATAGGCTGAGATTTGCTCTGAGTGTGGCAAAGGCCCATCTACACTCAGTGCCAATGCTGAAGGGAAACAGGAAGCTGCTGTGGCATCAACAGTGATGGAGCGTTTTCTCTGCCACCCTGTGATAGCAGCTCCTCTTTGGAAGCAGTACCATCACTTGCTAAAGCAGTGTCAGCAGAACCATTAACTGCCTAGGCTCTTGATGTGCAAAGTGTCCAGGCTAGGTTTGTTTTTGCTTTTCTTGTTGTTTGAGTATTTATGTATTTATTTTTGAGACAGTTTCTCTGGATAGCCCTGGCTGTCTCGGGTTATGCTCTGTAGACCCTAGGCAGGCCTTGAACGCAGAGATCTGCCTGTTTCCATCTCCCTAGTGCTAGGACTAAAGGCGTTCGCACCACTGCCTAGCTCAGGCTAGGTTTCTTAAACTTTAGCATGTATAGGGATACCAGCATCCTGTTAAAATGCAAATTTTTGGCCTGTGAGATGGCTCATAAGGGAAAAATGCTTGTCATGCAAGCCTGACGGCTTGAGCTCATTTACTAGATCCCATAGTGGAAAGAGAGAGCTGACTGTTGAAGGTTGTCATCTGATTGCTACACAGCGCCCACACTCATGCATGCACCTCTCTCTCTCTCTCTCTCTCTCTCTCTCTCTCTCTCTCTCTCTCACACACACACACACACACAAACACACACGGGGGGGGGGGGAGAGGGAGAGGAAGATGGGCACTCTGATTCTGGGCAGGGCCTGAGAGTTTTCCTTTTAAAAACTGGGTGGTGAAGAGGTAGAGTTCCCGAGGGTGCTCCCTTGCACTATGTTACCACACCTTGCAAAGTGCCTGGCAGAATTACTGAACACCCACTTCTCCAATGGGAAGCAATTGTCAAGGAGGTTCCCAGGAGGCGTTGGGAGCCGGTTCTAGGATGAGTTCAGTGCTTTGTGCTGGTCACTTCTCCCCCAAACTAGGCTGCTTTCTGTTGGGATATAGGATGTCTCTGAGACCCTGGAGAGCAGCACAAGGTCTCATGGGGAACTGAGGTAGTGCCATCCTAGTAGCCACTGCTGGTGTAAGAGGGCCTCAACCAACTAGGAACCGTGGCCTTGCCCTGGCCATTCTAGACTGTCCAGGTGTTCAGGTGGCTACTAAGGTGGCTCCCTCCTTGGCCAGGTATTGTGGACTGAGAGAGGTGCAGCTGCTTCAGCCTCTTGTGAGCTCTTGGAGCTTTGTTTTTGTTTAAAGATTTATCTTCGTTTGTATATTTGTGTGTCCCACGCGGGTTTGGTGCCAGTGGAGGCCTTGGATCACCTAGAACTGTAGTTACAGGTGTGTGTAAGCTGCCTTATGTCAATGCTAGAAACCAAATAGGTCTTGTGGGAGAGCAGTAAACACTCTAAATTCTCTAGCCCTGTTTTATTTATATGTGTGCGCGCGCACGTGCGTGTGCTCGCGCCATCTCTGTATGTAGATGTACATGCCTGTGTATGTGAACAGAGGCTAGAAGAAAGCATTGGGTTTCCTCTTCTATTACATTCCACCTGTTCCCCTGAGGTAGGGTCTCAGTTCCTGAGTCTGGGGCTCACGACTTGGCTTGGCTGAAAGCCAGCAGGCCCCAGTCCTCTTCCTGTTTCTATCCTCTCTGGAGCTGGGGTTCCAAACAAACAAACAAACCAAGGTCTTATGTAGCTCAGGCTAGCCTGAAACTACTTATCCCCCTGTTTCCATGTGCTAGAATAATAGCCATGTGTCACTTGGCAAGTTTGGAGCAATGTCTTACCCTGTCTGTTCTTTGCCCTGTTA	GTTCCAAACAAACAAACAAACCAAGGTCTTATGTAGCTCAGGCTAGCCTGAAACTACTTATCCCCCTGTTTCCATGTGCTAGAATAATAGCCATGTGTCACTTGGCAAGTTTGGAGCAATGTCTTACCCTGTCTGTTCTTTGCCCTGTTA	GGGAAAGGGACTGTTTGCCACACAGCTGATTCGGAAGGGAGAGACCATCTTCATTGAAAGACCTCTGGTAGCTGCGCAGTTCCTCTGGAATGCACTTTATCAGTACAGGG	GTGAGCACATCTTGCCTGCTTCAGGGGGCTGCTGAGATGTTCATTCTGCGCATGGAGCCAAGCCTCACACTTCTCCTGGCCAACATCCTGGAAGGAAATGCTGTCTTTCCTTGGAGCATAGGGCCTGAAAACCAGGGCTCTGGCTACCTTTGTGTTTGGGGCTGTGTACCTGCGATGGGAGGTGCCTCCAAAATGCTCCTTGGGAAGGATTCTCTCTTAGCCAGAACTTAAGAGTCTCATCCCATGGGCATCATGCTGAGGAGATACCTTATGGATGGTACCTTAATGTACCTTAGACATCCCGACTGAAACACTGTGTATAACCCCTGCTCAGCCAAGACTGAGTTAGGTGTCACGGAAAGGTGCCCTTAACTTGGCCACCCTTTTCATAGTTTTCTTAAGCTAGAGAGAAACAGAAAGGAGCACCAGACTGAGGCAGGGATCCCCACAGACTGAATCTGAAGGAGAAGCAGTGGGATCAGGAGCTAGAAGGTTCTTGAATGAGGGACTTACTATGTCTTACTTCCCTGCAG	TTTTCATAGTTTTCTTAAGCTAGAGAGAAACAGAAAGGAGCACCAGACTGAGGCAGGGATCCCCACAGACTGAATCTGAAGGAGAAGCAGTGGGATCAGGAGCTAGAAGGTTCTTGAATGAGGGACTTACTATGTCTTACTTCCCTGCAG	CCTGTGACCACTGCCTTCGGGCACTGGAGAAGGCAGAGGAGAATGCCCAGAGGCTGACTGGGAAACCAAGCCAGATTCTACCACACCCAGAGCTATGCAGTGTGCGTAAGGACCTCCACCAGAACTGCCCCCATTGCCAG	CAGCATCAAGGTGAGGCCAGGTCGGACCGG	AAGGTGAGG	GTCTGTTCTTTGCCCTGTTAGGGAAAGGGA	GTCTGTTCTTTGCCCTGTTAGGG	CAGTACAGGGGTGAGCACATCTTGCCTGCT	GGGGTGAGC	TATGTCTTACTTCCCTGCAGCCTGTGACCA	TATGTCTTACTTCCCTGCAGCCT
20543	ENSMUSG00000033706.14	Smyd5	chr6	+	85417621	85417726	85417087	85417157	85418541	85418604	20543	178	185	302	0	0	0	399	339	203	0	0	2	229	124	1	1	1	1	1	1	1	0.982	0.006	85417371	85417976	chr6:85417371-85417976:+	ns	85417621,85417726,chr6,+,ENSMUSG00000033706.14		yes	106	70	63	0.660377	0.59434	463	815	4.36792	7.68868	0.537736	0.509719	0.528571	0.523926	0.52381	0.982957	0.947899	0.974319	0.974102	-6.59478	-4.63085	150	150	0.6	0.533333	0.566667	0.566667	9.6	-23.8	6.12	7.45	-31.25	-3.48	39	ACATAACAC	0.794931	0.647059	1	14	24	1.21272	2	62	ACATAACAC,CCCTGACAG,TTTTGAGTT	0.794931	0.508772	10	14	24	0.0745334	71	ACTTGACTT	0.209902	0.621212	1	15	28	0.987331	3	71	ACTTGACTT,CTATTACTT,GCTTCAATG	-0.97204	0.621212	1	18	32	0.540864	ENSMUST00000045693.8:ENSMUST00000204428.2	8628.5	7	3.5	0.730769	3	4	8	8	2	1	0.5	1	0.5	1	0.5	0	0	yes	85415089,85415198,chr6,+,ENSMUSG00000033706.14:85418541,85418604,chr6,+,ENSMUSG00000033706.14:85419580,85419637,chr6,+,ENSMUSG00000033706.14:85421899,85421970,chr6,+,ENSMUSG00000033706.14	2.5	GAGTGTTCACTATCCTCCTGAGACTGCGAGTATAATGCTGATGGCCCGGATGGTAGCCACGGTGAAACAG	GTGAGCCAGAGAAGGTGGCCCAGTCAGCCCTAGGTCTCAGCCATCTGACCTTGCTTGGGTGCTCTTGCGTCTGGGTTTCCTGAAGGACAGCTGCTTGCTCTGTAGAATCTCCAGAGCATGCTAACTTTAAATCAGGTGTAGGCTGTGGCCCCTGGTTTTGCCTGTCTTCATTTTTCTGAGAGATCTGTAGCAGCAGTTCCCAAATTTGGTCAATAGGGATCACTATCCCAGGATAGTGTTTCTTACATCAAGAGGTCTTGTGGACCCCTTCTGTCTTCACTATTCTTCCTCTATGGCCTTCTGTTTTCAAGGTGTTTTGAGTTGGCAAGCCCTGCCCCAGCTGGGAAGTGGCTGAGTGTGGGCAAAGTGGGAAGGGAGACCTGGGTGGTGGTCATTCCCTGACAGCAGGGACTTGAGAAACATAACACCTCTCTTCCACACGGACGTGTGCATTTGCTGTGTA	GTTTTGAGTTGGCAAGCCCTGCCCCAGCTGGGAAGTGGCTGAGTGTGGGCAAAGTGGGAAGGGAGACCTGGGTGGTGGTCATTCCCTGACAGCAGGGACTTGAGAAACATAACACCTCTCTTCCACACGGACGTGTGCATTTGCTGTGTA	GGCCAAGGACAAGGACCACTGGGTCAGACTCTTCAACCACTTCTGCAGCAGGACAGCCAACCAGGAGCAGGCAATTGTCCACAAACTCCTAAAGGGCAAGTTCAAG	GTCGGCTTTCTCCCACAGCCCTTACCCCAGCCCCTCAAGTAGCCCGCGGTGTCTGTGGCTACTTTTAGGGGAAACTCTACATTTGCCCTCTTCTCAGCTACAGCAGGGGTTAAAATCTGGTCCTGAAAATCCCTTCAAAGAATGCACATCCTAGTGCCACTTACCTTTGCGACCTAATATAGATCTAAAATTGGAAGTAGGGACAAAGGGCTGCATGTCCTACCCAGGAGTGCTTATTACCCCATGTGGGAAGGCAAGACTCTGAGGAAGGCAGCAGCAGACACATCAGGTTTTCTGGAGAGTGGAAGGGCTGGGGCTCCACGGGTCAGAGAGTTGTGAAATTGGTGAGGTGAGAATAAGACACTAAGGCCCTCAGCCTTCCTTTGGAGCTGCCCAAGTGGGGAGGCTGCCAGAGGTAGGGGCTGTCTGAGGGAGGGAGGAAGAGGGCGGGAGTGCAGCTGTGGGAAAGGTGTATCTCTCAGGCAGTGTTGCAGTACTGTATCTAGAAGAAAGAAGGGGAAAGCCAAGTTGGTCAGAGGCCAAGCAAATCTTAGGGACGCTCCAAGGGAGGGTAAGGATAGGTGTTCTAAGCCCTGCTGCCTCAGTCTTGCTGGAACACGTACTGGAAAAAGGAAGAAAGGTTTGAGTTTACACCCTCATTTGGAGCCTGCAGACTTGGAGCACTGCCCGTGTCCCCAGGGACAGCTCAGGCACACAGATGGCTCCTTTTCTTTCTATTACTTGACTTCCCTACTTACCTGGTGCTAAGGGGAAGTTCCCAGGGCTTCAATGTCCCTCTGTTTCCCCTAAACCAG	GCCTGCAGACTTGGAGCACTGCCCGTGTCCCCAGGGACAGCTCAGGCACACAGATGGCTCCTTTTCTTTCTATTACTTGACTTCCCTACTTACCTGGTGCTAAGGGGAAGTTCCCAGGGCTTCAATGTCCCTCTGTTTCCCCTAAACCAG	GACCAGCTGGAACTTCTGCTTGGGCTCTTCAAAGAGGCCCTTTATGAAGAGGCTCTCAGTCTG	GGTGAAACAGGTGAGCCAGAGAAGGTGGCC	CAGGTGAGC	ACGTGTGCATTTGCTGTGTAGGCCAAGGAC	ACGTGTGCATTTGCTGTGTAGGC	CAAGTTCAAGGTCGGCTTTCTCCCACAGCC	AAGGTCGGC	CTCTGTTTCCCCTAAACCAGGACCAGCTGG	CTCTGTTTCCCCTAAACCAGGAC
20544	ENSMUSG00000033706.14	Smyd5	chr6	+	85418541	85418604	85417621	85417726	85418719	85418790	20544	71	85	104	0	0	0	160	141	88	0	0	1	187	124	1	1	1	1	1	1	1	0.983	0.006	85418291	85418854	chr6:85418291-85418854:+	ns	85418541,85418604,chr6,+,ENSMUSG00000033706.14		yes	64	105	71	1.64062	1.10938	814	115	12.7188	1.79688	0.53125	0.523342	0.533333	0.547826	0.521127	1.00392	0.985113	1.0312	0.980944	-4.63085	-6.13978	150	95	0.566667	0.566667	0.566667	0.466667	6.12	-6.16	10.1	11.36	-17.52	3.98	70	ACTTGACTT	0.209902	0.630769	1	15	28	0.990425	3	70	ACTTGACTT,CTATTACTT,GCTTCAATG	-0.97204	0.630769	1	18	32	0.54373	18	GACTCACCT	2.13012	1	1	13	33	1.85568	1	40	GACTCACCT,AGTTGAAGT,GGGTTAGGA	-1.05568	0.571429	19	17	38	-1.95039	ENSMUST00000045693.8:ENSMUST00000204428.2	8628.5	7	4	0.769231	3	4	8	8	2	1	0.5	1	0.5	1	0.5	0	0	yes	85415089,85415198,chr6,+,ENSMUSG00000033706.14:85417621,85417726,chr6,+,ENSMUSG00000033706.14:85419580,85419637,chr6,+,ENSMUSG00000033706.14:85421899,85421970,chr6,+,ENSMUSG00000033706.14	2.5	GCCAAGGACAAGGACCACTGGGTCAGACTCTTCAACCACTTCTGCAGCAGGACAGCCAACCAGGAGCAGGCAATTGTCCACAAACTCCTAAAGGGCAAGTTCAAG	GTCGGCTTTCTCCCACAGCCCTTACCCCAGCCCCTCAAGTAGCCCGCGGTGTCTGTGGCTACTTTTAGGGGAAACTCTACATTTGCCCTCTTCTCAGCTACAGCAGGGGTTAAAATCTGGTCCTGAAAATCCCTTCAAAGAATGCACATCCTAGTGCCACTTACCTTTGCGACCTAATATAGATCTAAAATTGGAAGTAGGGACAAAGGGCTGCATGTCCTACCCAGGAGTGCTTATTACCCCATGTGGGAAGGCAAGACTCTGAGGAAGGCAGCAGCAGACACATCAGGTTTTCTGGAGAGTGGAAGGGCTGGGGCTCCACGGGTCAGAGAGTTGTGAAATTGGTGAGGTGAGAATAAGACACTAAGGCCCTCAGCCTTCCTTTGGAGCTGCCCAAGTGGGGAGGCTGCCAGAGGTAGGGGCTGTCTGAGGGAGGGAGGAAGAGGGCGGGAGTGCAGCTGTGGGAAAGGTGTATCTCTCAGGCAGTGTTGCAGTACTGTATCTAGAAGAAAGAAGGGGAAAGCCAAGTTGGTCAGAGGCCAAGCAAATCTTAGGGACGCTCCAAGGGAGGGTAAGGATAGGTGTTCTAAGCCCTGCTGCCTCAGTCTTGCTGGAACACGTACTGGAAAAAGGAAGAAAGGTTTGAGTTTACACCCTCATTTGGAGCCTGCAGACTTGGAGCACTGCCCGTGTCCCCAGGGACAGCTCAGGCACACAGATGGCTCCTTTTCTTTCTATTACTTGACTTCCCTACTTACCTGGTGCTAAGGGGAAGTTCCCAGGGCTTCAATGTCCCTCTGTTTCCCCTAAACCA	AGCCTGCAGACTTGGAGCACTGCCCGTGTCCCCAGGGACAGCTCAGGCACACAGATGGCTCCTTTTCTTTCTATTACTTGACTTCCCTACTTACCTGGTGCTAAGGGGAAGTTCCCAGGGCTTCAATGTCCCTCTGTTTCCCCTAAACCA	GGACCAGCTGGAACTTCTGCTTGGGCTCTTCAAAGAGGCCCTTTATGAAGAGGCTCTCAGTCTG	GTGAGTGTGGGAAGGCAGGAGCACGAAGCCTTTCTTCCTGGTGCTCCAGGCCTGGAGTTGAAGTGCAGTGGGGTTAGGAAAAGCAAGCACCAGACTCACCTTTCTTTCCCTACAG	GCACGAAGCCTTTCTTCCTGGTGCTCCAGGCCTGGAGTTGAAGTGCAGTGGGGTTAGGAAAAGCAAGCACCAGACTCACCTTTCTTTCCCTACAG	TGGTTCACACCAGAAGGATTCCGGTCTCTCTTTGCCCTTGTTGGGACCAATGGTCAAGGAATCGGAACCAG	CAAGTTCAAGGTCGGCTTTCTCCCACAGCC	AAGGTCGGC	CCTCTGTTTCCCCTAAACCAGGACCAGCTG	CCTCTGTTTCCCCTAAACCAGGA	TCTCAGTCTGGTGAGTGTGGGAAGGCAGGA	CTGGTGAGT	TCACCTTTCTTTCCCTACAGTGGTTCACAC	TCACCTTTCTTTCCCTACAGTGG
20545	ENSMUSG00000033706.14	Smyd5	chr6	+	85419580	85419637	85418721	85419199	85421224	85421319	20545	330	362	375	0	1	3	674	544	293	0	0	0	181	124	1	1	1	0.996	0.988	1	1	1	-0.005	85419330	85419887	chr6:85419330-85419887:+	ns	85419580,85419637,chr6,+,ENSMUSG00000033706.14		yes	58	107	95	1.84483	1.63793	380	1587	6.55172	27.3621	0.517241	0.5	0.579439	0.439824	0.515789	1.12025	0.966667	0.850326	0.997193	-6.41495	-7.15474	150	150	0.6	0.466667	0.533333	0.5	8.56	-15.14	7.39	7.4	-22.54	-1.17	58	AGCTGATGT	1.83024	0.716981	1	11	20	1.6251	4	48	AGCTGATGT,TTCTCATGA,GTTTAATTT	0.853702	0.716981	1	14	31	0.97904	96	CTCTGATAC	1.73448	0.56044	20	9	14	0.126691	1	82	CTCTGATAC,TAGTTATGG,TGGTTATGC	-1.96927	0.584416	13	9	14	-0.571029	ENSMUST00000045693.8:ENSMUST00000130928.8:ENSMUST00000134405.8:ENSMUST00000153749.2:ENSMUST00000156322.8	3457	5	3	0.6	2	3	6	8	5	1	0.2	0	0	4	0.8	0	0	yes	85415089,85415198,chr6,+,ENSMUSG00000033706.14:85417621,85417726,chr6,+,ENSMUSG00000033706.14:85418541,85418604,chr6,+,ENSMUSG00000033706.14:85421899,85421970,chr6,+,ENSMUSG00000033706.14	1	GTTCACACCAGAAGGATTCCGGTCTCTCTTTGCCCTTGTTGGGACCAATGGTCAAGGAATCGGAACCAGGTTAGGAGAGAATGTTCTAGACCTACTAAGTAATCCTCCAGGTTCGATAGAAGATTAATGGAGGAAGGTAGCCACAGATTCTTTGAAGATGGTAGGATTGGGTGTTGTCATGACCTGGGTTCGAGGAATGAGGCAGGGGAATCTGCTGCTGGGAATCTTGCTCTTTTGGGAGGGTGGGGTCCTTACTCTAAAAGAAAAGAACAGTTTTAGATCTGGGATGGGGAACCCTTCTGCCTGGGCTTAACCTGCCTAGACATAGAGAGCCCTGTGACCTGGGTTGCTTCCATCCATGGGCTGTTTAGTTCCCTCAGCCAATGGGTGCACGCCTGTGATGCCCTGGAGCTGACGCCTCAGGACCGGGAACAACTAGACACCTTCATTGACCAGCTGTACAAGGACATCGAGGCAG	GTGGGTGAGATGGGACTGTGGCTTCCCTACCCTCGGAGCTTCCCTGGTCAGATAGTGGGTGTGTTCTTGCCAGGGAGCTCTAAGCTTATGAGGGGAAGGGAATTTCTCTGTGCCCATGGGAAACCTCAGAACTATCCACAGGACTTGAAGGTGAGAAGAGGTCCTGAGACCCATCCAGAGACTCCATGGTGGGGGGAGGGAGAGTGCCAGATAAATAGGTAGTGGTACAGACAGAAGAGCAAGACTTCTTGGAGAAGCACATTTAGACAAAATGGTAGAACCTGAGTGTCTCAGTTGGAGGGGTGGCAGGAGAGCAGAGCTGATGTCTTCTCATGAGTTTAATTTCCCTTTCCACTGTATCTGCACAATACTTTCTTACA	ACAGAAGAGCAAGACTTCTTGGAGAAGCACATTTAGACAAAATGGTAGAACCTGAGTGTCTCAGTTGGAGGGGTGGCAGGAGAGCAGAGCTGATGTCTTCTCATGAGTTTAATTTCCCTTTCCACTGTATCTGCACAATACTTTCTTACA	GCAACCGGAGAGTTCCTTAACTGTGAAGGATCTGGCCTCTTCGTGCTTCAAAGCTGCT	GTGAGTCTTGGACTAGGGAGGAATGGGCCTATCTGCTTCTTCCCTACCAGGCCATCTTTCCCAGTTTGCTCCTTTGAGGCTGACCAGGGCAAGTTAGAAGTATGGTTAGACCTGTGTTTCTTTGTTTCTTTGGAAATTTTCTTGGAAATCATTGCTCTATCAGTTTCTTTCTTCCTTCCTTTCCTTCCTTCCTTCCTTCCTTCCTTCCTTCCTTCCTTCCTTCCTTCCTTCCTTCCTTCCTTTCCTTCCTTTCCTTCCTTCCTTCCTTCCTTTCTTTCTTTCTTATTTACTCATTCATTCATTCATTCCATTATTTGTGGTGTTACTGGGGGTCAAACCCAAGGCTTCATCCCCAGCCTCCTCCTTGTGTTTTAATAGATATTTACAGTGGGCCACATCCACCTACAAGAGAGGCACAGAAATAAATGGTCTGTTGTAGGTGCCCTCAGATCCCATGCCTCCCTCCCTCAGTGAGACAATGGGATATAACTGAGAACAATGGTCAGTCTGGGGTGTGTGTGGAACCCACAGTGATACAAGGCACATTTTATTTTCACTGTGGTCTTCAGGAAAGAACACTGGGCAGGGAGACAGGAAATGGGCTTTCAGCCCTGCCCTTCCCTGTAGTGTTTAACCACAAAGAAAGTGACCCAGAGCTCTGTTGGAATAAAAAATTTTTAAAAAAGAGTTTTGACACAGAGGCTGGAGAGATAGCTCAGCAGTTAAGAGCACTGATTTTTTTCTGGAAGACCTGAGTTAGGTTCCCCACATGGCAGCTCACAAATGGCTATAACTCCAAGATCTGACACCTTCACACAAACATACATGCAGGCAGAACACCAATGCACATCTAAATACATACATACATACATACATACATACATACATACATACATACATGATGACTTTTGGACTCCTGATCCCTGGCTCTACCTCCTAAGTGCTGATACTATAGGTATACCATGCCTAGCAGGTTTGGTTTTGTTTTGAGACAAGGTCTCTTGAGTCCTGACTAGACTGGAATTCATTGTGTAGTCCAGTTGGACTTCAAACTCATAGCAAATCTTATCTGGCTCAAGGGATTACTTGTGTGAATCACTATGCTTGGCTTGAGAATACTAGTTTGGTTTCATTTGTTTCTTTATATTTGTTCTATGTTTTGAGAGATGGTCTCACTGTGTAGCACTGGATGGCCTAAAACTTGCTGTGCAGATCCCCTCGCTCCACCTCCTGAGTGCTATGATTAAAGGCCATTGTCACCATGCTGGCTGTTTTGTTTCTGACATTGATTTATTTACACACATAGGCTACGGTGTGCATGTGGAGGTCAGAGTCAGTTCTAGGGATTACACTCAGGTTGTCAGGCTTGAAGCAAGCACTTTACCTGCTGAATCATCTCCCTGCTGTCACTGTGGGTGTAGTGACTCACTTAGGAGTCAGAGGCAAGTGTCACAAGTTCAAGGGTAGCCTGGGGTACATAGCAAGACTCTGATACAAAACTAGTTATGGAATGCTTGCCTAGCATGTGCAAGGTCTTGGTTATGCATACACACACACTCTACTCGCTATCTGTCTTTTGTGGCCTAG	CAGAGGCAAGTGTCACAAGTTCAAGGGTAGCCTGGGGTACATAGCAAGACTCTGATACAAAACTAGTTATGGAATGCTTGCCTAGCATGTGCAAGGTCTTGGTTATGCATACACACACACTCTACTCGCTATCTGTCTTTTGTGGCCTAG	GCAACCACAGCTGTGTCCCCAACGCGGAGACCTCCTTTCCAGAAAACAACTTCGTTTTACATGTTACTGCCCTGGAGGATATTAAGCCAGGCGAG	ATCGAGGCAGGTGGGTGAGATGGGACTGTG	CAGGTGGGT	CTGCACAATACTTTCTTACAGCAACCGGAG	CTGCACAATACTTTCTTACAGCA	CAAAGCTGCTGTGAGTCTTGGACTAGGGAG	GCTGTGAGT	ATCTGTCTTTTGTGGCCTAGGCAACCACAG	ATCTGTCTTTTGTGGCCTAGGCA
20546	ENSMUSG00000033706.14	Smyd5	chr6	+	85421899	85421970	85421224	85421319	85422050	85422179	20546	447	401	561	0	7	1	931	727	481	0	0	1	195	124	0.924422	1	1	0.973	0.997	1	1	0.997	-0.009	85421649	85422220	chr6:85421649-85422220:+	ns	85421899,85421970,chr6,+,ENSMUSG00000033706.14		yes	72	95	364	1.31944	5.05556	579	80	8.04167	1.11111	0.541667	0.502591	0.515789	0.55	0.539868	0.952227	0.92786	1.01538	0.99668	-7.44836	-6.38554	150	60	0.733333	0.433333	0.566667	0.466667	7.66	-9.45	3.75	6.53	-15.98	-3.91	122	TGCTGAAAG	0.649739	0.470085	14	10	15	0.125307	2	39	TGCTGAAAG,TTCTGATGG,CAATTAGAT	0.649739	0.529412	14	13	27	0.0544489	24	GCCTGACTT	2.18426	0.842105	1	19	35	1.82903	2	20.5	GCCTGACTT,TTGTCACCC	1.14329	0.879386	1	15.5	30.5	1.43352	ENSMUST00000045693.8:ENSMUST00000130928.8:ENSMUST00000134405.8:ENSMUST00000153749.2:ENSMUST00000156322.8	3457	5	5	0.923077	3	5	10	8	5	0	0	2	0.4	3	0.6	0	0	yes	85415089,85415198,chr6,+,ENSMUSG00000033706.14:85417621,85417726,chr6,+,ENSMUSG00000033706.14:85418541,85418604,chr6,+,ENSMUSG00000033706.14:85419580,85419637,chr6,+,ENSMUSG00000033706.14	1	GCAACCACAGCTGTGTCCCCAACGCGGAGACCTCCTTTCCAGAAAACAACTTCGTTTTACATGTTACTGCCCTGGAGGATATTAAGCCAGGCGAG	GTGAGAGGGCTGGGCAGCAGGGGTGGGCATAAGGGCTTTGCAGTTTCTCGGTTTCTCTTTATGAAGCAGCAGTAACTAGCTGGAGCCCCTTTGTTGGGCTGGTGGTGAGTCACCACAGGCCCCAGGGCCTGAGTCTTTTTGGCCATGAGTATGCTCTAATCCCTCCCAGTTCTTCAAACATCTTCAGAAAGTCTCAGATTGAGGTAGAACTATGTGCCCAGTTCCTGATCCCAGCTACCTTTTTGATTTCCTGTGGCTCGGACCACAGGAGCTAGTGTGGATTGGAAGTTCTGGTTGGTGGCCATAGTTTCTCCTAAACATGCTATACCAAAATTAACCTAGAGACTTTGGCTACTGGCTAGTTTTCCCCAGAGCTTGAGGCCAACCTCCATTCCTGTCTGTCTTAGACCCAGATGGGAGTCTTGCCAGCTGGAGGCATGGGGATGGATCAGTGCTGAAAGACTTTGGAGGCCTAGCTCTCAGGCAGGGAACAATAGACAATAGATAAGGCAGTTGTTGGGGAAGCTCTTTTCCTTTCTGATGGAGGGCATAGGCAATTAGATCCTCCTCTGTCCTACA	CTGGAGGCATGGGGATGGATCAGTGCTGAAAGACTTTGGAGGCCTAGCTCTCAGGCAGGGAACAATAGACAATAGATAAGGCAGTTGTTGGGGAAGCTCTTTTCCTTTCTGATGGAGGGCATAGGCAATTAGATCCTCCTCTGTCCTACA	GGAAATATGTATCAGCTACTTAGACTGCTGTCAGCGGGAGCGCAGCCGACACAGCCGACACAAGATCCTCAG	GTGCCAACTGGGGACATGGTTGGGCTCTGGGCTCTTCTGTCCCCAACAACTGCCTGACTTGTCACCCCTCTATTTTGAAG	TGGGCTCTGGGCTCTTCTGTCCCCAACAACTGCCTGACTTGTCACCCCTCTATTTTGAAG	GGAGAACTACTTGTTCAACTGTTCCTGTCCCAAATGCCTGGCAGAGGCTGATGACCCCAATGTGACCTCAGAAGAGGAGGAAGAGGAAGATGAGGAGGAAGGAGAGCCAGAAGATGCAGAGCTAGGGGATGAGATGACCGACGTGTGATGTTATCTCACCTGGAAGGCCCTGCCCAGACCCTGCTGGAAAAAGGGGGCCTGTCCTCCACAAAAGTGGTTGGAAGGAACAACCCCTCCCCTTTGCACCCATTGCCTGCTTTCTCCCTTCTAGCATACTGCTGGAGGGTAGGATAGAGGCTGGACCCGAGCCCACCCCTTCCCAGACCTCATGCCCTGAGCACTGCTGCTGAGCTGCATCGGCCCTGTGCCATCACAAGCCTTCCAGAACTGGCCTTCCCCTGCCATGCTCCACTGCAGCTGTGAGACGGGAATCAAGTTTCAGGTCTCATAGTGTTCTTCCTCTGGGCCCCTTAGCCCATATTCAGCTCATGCATCCACGAGAGGCTTGGCTCCTATTGACTGGCTATTAATTTCAGGGTGGCAACATAATGGCCAATCAGAGAGCAGACCGGCTTTCTTGAGAGAAAGAGGTGATGTGAAGCCTTACCTCTTCCTTATTGTTCACCTGCCACAGCTGCAGCTGAAGTACTGGCCTGCCACTTTCCAGCAACAGGCAGGAACAAGGGACTAGGCCTTTAGAACAACACTGCAAAAAGACTCTGCCAGGGGTGCTGGGCTGTTCCCACTGTACACTGGGGAGGTAGAGATTGACCTGTTCGCCAAACCCCAGAATTGCTGTGCTTACATCTTGCCTCTTAGGCTCAGACAAGGGGGCTAGCTTGATAAGGTGTGGAAGAGGCCTCTATCAGGATGAAGACTACCACCCTCTCTCAGACCAACAGTAGAGCAGATGACAGATTGTGCTCTATAATTTAGGATGCCCAATCTTCCCCGAGACCAGCTGCAGTGGCCCAGCAAAGGGTCTCTGGGTCACCGACACCCTCCTTTAGGATCTCCAGAGGAACACCAGTCTTCCAGAAGTCTGAAGGAGCTGGGCAGTACACACGAAGATGAGCCAGGACTTGTTCCCTCATTGCCACAGATGACCATCCCTCACTTGGGATGGGCACTGCGGAATTACAGCTACCATTCCCCATTTGTTCCCTGAGAGGCCTGCACATGGCTCTGCTAGGAGCTTTCAGGGAGGACCAGTGCCTATGCTATAGGCCCTTTTCAAGGTGGAGCCAGATGGAACATGCCTGACTGGCCCCCTGACCTATTGGGCACACTCCTTCACAACAGCCAGCAGCCCCTCTCCCTCTGGTCTGCCCACTGGTCTCAATAAAATGTGAGTGGTGATAGGCCTT	GCCAGGCGAGGTGAGAGGGCTGGGCAGCAG	GAGGTGAGA	AGATCCTCCTCTGTCCTACAGGAAATATGT	AGATCCTCCTCTGTCCTACAGGA	AGATCCTCAGGTGCCAACTGGGGACATGGT	CAGGTGCCA	GTCACCCCTCTATTTTGAAGGGAGAACTAC	GTCACCCCTCTATTTTGAAGGGA
20548	ENSMUSG00000055817.19	Mta3	chr17	+	84045757	84045884	84022042	84022136	84061282	84061297	20548	580	579	648	0	0	0	743	622	364	1	0	0	251	124	1	1	1	1	1	0.997	1	1	0.001	84045507	84046134	chr17:84045507-84046134:+	ns	84045757,84045884,chr17,+,ENSMUSG00000055817.19		yes	128	94	64	0.734375	0.5	23620	15398	184.531	120.297	0.5625	0.461389	0.489362	0.441941	0.546875	0.869976	0.820246	0.785672	0.972222	-6.77929	-5.7994	150	150	0.366667	0.3	0.5	0.5	8.78	-16.27	9.22	11.13	-27.4	0.44	30	TTGTAACAG	1.23654	0.6	8	6	17	0.838207	3	30	TTGTAACAG,GATTCATCC,CTTTGAATT	-0.133064	0.6	2	8	19	0.812804	30	CTGTAACAC	2.01439	0.76	10	15	32	1.06864	4	84	CTGTAACAC,CTTTCATCT,CTGTCATCG	-0.534559	0.594937	7	15	24	0.665628	ENSMUST00000067826.15:ENSMUST00000112349.9:ENSMUST00000112350.8:ENSMUST00000112352.10:ENSMUST00000177069.8:ENSMUST00000177416.2	92986	15	4	0.267857	1	2	3	9	6	0	0	0	0	6	1	1	0.166667	yes	84061282,84061346,chr17,+,ENSMUSG00000055817.19:84125790,84125981,chr17,+,ENSMUSG00000055817.19	1	CTGGGATCCTAGGTGTGCACCACCTTGCTCTGCAGGATTTCCGACTGCAGCTGGGTTGAATGAAGGCTGATGTAACTAGACGCCCTCCATTTGCATAGGAGGAACTGGAGGCTGTGTAGATGTGCTTTCTGGTTTGCTCTCCCAGGTGTGGCAGGGAAAAAAATGAGACCTTGTCAGGCCAAGCCTTAGTGCAGATAGGACCCAGGCCACCCTCACCCAAGGCTAGGGTTCTCCATGGGGATTCTCTGCTAGCATCCTCCATCTTACCTTAGGAGCTCCTGCCTGCATCGGCGTGTCTAGCACTCGCAACTCCTGATTGTGTTCGGAGCTCTTGCCTGGAATCCAGGGTGAGAGCCACAGGCAG	GTAAGTGAAACGGTTTTCTTGTGGATCAAGAGAAAAATGCTTTTCATGATGTATGGGAAATGTTTTCTGTTACCATGAAGTCTGTCTGTTTGTCTTTCTTTCTTTCTTTCTTAAAGATTTATTTTATTTATATGAGTACACTGTAGCTGTGTTCAGACACACAAGAAGAGGGCATCAGATCCCATTACAGATGGTTGTGAGCCACCATGTGGTTGCTGGGAATTGAACTCAGGACCTTTGGAAGATCAGTCAGTGCTCTTAACTGCTGAGCCATCTCTCCAGCCCCTCTTTCTTTCTTTTTTTAAATTTGTTTTTTAATTTAATTTTTATTTTGTGTATATGGGTGCTTTGACACACAAACACACACACACACACATACATTCATGTGTGTGTGTGTGTGTATATATATATATATACATATATATATATATACGTATGTATATATGGAGAGAGAGAGAGTGTGTGTATGTCTGTGTATGTGTGTGTGTGTACCACATGCAAGCTCACTGCCTTCAGAGGCAGAAGAGCCGTCTCACCAGCCCCAGAGCGCACCTTTCAAGAGTTCTTCCACCTTGTAATTAATTCTTTGGATTGTCAGGCTTGGTAGCAAACACCTTTATCCCTTGAGCCATCTGGAGGAACTTCATTTCTTCATTGTTTCATTTTCCTCTGGTTTAAGTTTTGGGGTAGTATTTGTCTTTTTTCTTTCTTTTCCCTGTGTTTATACAGAGACATAATTTATATATCCTAATATGATTTATATTTTAATGATATTTGTGTGTGTGTGTGTTAGGGAGTGAATACAAGTCCTCGAGTGGGCTAGAGAGGTGCTTTACCTCTGACCTACAATCCCAAGTCACACTGTTTAGATTATATCATGCATACTTTTATTAAATAATTACCATACTGAAATAAAAAAGATTTGAACGTTCGCATTAGCAAACCATCAGGGTAGTAGGTTTGTTATTGTTTACTTTCAATAGTTTCTTTGTGGGGTGGAGATTCGAGGAAATTTCCATTTCATTGTGAGTTGTTTCACTGGGGGATACTTTTCTCTCTTTAAAACAACTGGGCAATGTGTTACGTTTTTGTTTGTTTTTGAGCATCAACTTTGTGGATACTCATGATTTTCTCGCCTCAAACCTCTTAAGTGTTCCAAATACAGGTCTTTGTTACCAAATCCAGCTAATACTGCAATTTTATTTCTGTTATGACATATTTAGAGTATTAGGTATATAAGAAACTAAAATTTTGCTAGAAAAGGTGCTGCGTTTTATTTAGATATGGAAAATTCCTATCGCTAGTACACTTGGTGGTTTCTGTATTTGTTATTTTTTTTGGTAGCTTAAAATGTGTGTGTGCATGCATGTATGAATGTGTGTGTGCCTGTGTGTGTGTGTGTGTGTGCATGTGCATACACATGCACATATGTGGACCAAAGGCCGACAGTGGGATGTTCTCATAGTTTTCTGTTGCTGCAATAAAACACCATGACCAAGGCAACTTATAGAAGAAAACGTTTGATTAGTTTTAGAGTTCCGAAGGATAGAGTCCATGCTTTGAGAAGTAGCAGGAAGTCAGTCGGCAGCAGACATGGCAGGGCGGTGACTGAGACCGCTGTTCATATCTCCATCCACAAACATGAAGCAGAATGGCCTGAATCTTTTGAAAACTTAAAGCCAGTACCCAAGGACACACTTCTGCCCACAAGGCCAAACCTCCTAATCCTTCCTAAACAGTTCCACCAAACCAGGGACCAGGTATTCAAACATAGGAACCTATGGGGCCATTCTTATTCAAGCTACCACAGGTGTGGTAAAATAAATTAGGAAAAATTTTTTTTTTCTGTTTTGAGACTAGTTTTCATGTATCCCAGGCTGGTTTTGAACTTACTACATAAGTGAGTCTGACCTTGTAATCCTGATCTTCCCGCCTCCACCTCCCAGGCGCTGGAATCACTAGTGTGTTCCATGGCACCCGGGAGTTTGTTTTTTCTCTGTCTCTTTGAGACAAGGTTTCACACTGTACTGCAGGCTTGTAGCCTAGGCTGGCCTCAAACTCCTTGGTCATCTTCTTGTCTCACTTTTCCAGTCCTGAGATTGCAGGTGCGAGCCACTAAATCTGGTCTGAGTTCTTTCTAGAGTCACTATAGATAACTTAATCTCCCTCCAATTCTTACTTGGCAAAGCTATTCTTCCATTATGCAGCCTATCTGTTCATCTGCTGGTTTCCTTTGCCGTGAAAAAAACTTTTAATTTTATGCAGTCCCATTAGTCAATTCTTTGAAAAGATTTCCCCCCCTAGGGAAGGGTCTCCCTTTGTAGCTCTAGCTGGCTTAGAACTCCCTGTATAGACCATGTTGGCCTCACGCCCACAGAGATCAGTCTGTCTCTGCTTCCAGATTTTCTCTGTGTAGTCCTGGCTGTCCTGGAACTCACTCTGTAGACCAGGCTGGCCTCGAATTCAGAAATCCACCTGCCTCTGCCTCCCAAGTGCTGGGATTAAAGGCGTGCACCACCGTGCCCAGCTTTTTTTTTGGCTTTTATCTTTTGTTTTTCAAGGCAGGGTTTCTCTGTAACTCTGTCTTTCCTGGAACTAGCTCTGAAGACCAGGCTAGCCTCAAACTCACAGATATCCTCCTGCTTCTGCCTCCCGAGTGCTGTGATGAAAGGCGTGTGCCACCACTGCCCAGATTTTTTATATGTCCTAGGGTCTTATTGCTGTGAAGAGACACCATGACCAAGACAACTCTTATAAAGGACAACATTTAATTGGGGCTGACTTACAGGTTCAGGGTTTTAGTCCATTATCGTCATGCTAGGAAGCATGGCAGCGTGCAGGCAGACACAATGCTGGAGAAGGAGCCGAGGGTTCTACATCTGGATCCGCAGGTAGCAGAAGGAGACTGTCTACCACACTGCAAGTAGCTTGAACATATGGAACCGAAAAGTCCGCCGCCACAGTGACACACTTCCTCCAATAAGGCCATACCTAATAACAGTGCCACTCCTTATGGACCAAGCATTAGAACATGGGGGGTGGGGAGGCATTCCTTTTGAAACCACCACAATGTGTACGAGTGCTTTGCTGCATGTATGTATGTGGATGATACACATTCCTGGTACCCGTCGAGTTCAGAAAAGAATGTCAGTTTCCCTGAAAGTAGAGATATGGATGGTTGTGAGCTACCATGTGGGTGCTTGGAATCCAGTCCTCTGCCAGAGCAACAGGTGCAGTAGCGCACTGTGCCAGCTCCTTCCCACCAGGCATCCTCAGGTTATTTCTTTTTGTTTTTTTTCAAGACAGGGTTTCTCTGTGTAGCCCTGGCTGTCCTGGAACTCACTCTGTAGACCAGGCTGGCCTCGAACCCAGAAATCTGCCTGCCTCTGCCTCCCAAGTGCTGGGATCAAAGGCATGCTCCACCACACCCAGCTTGCCCAGGGTTGTTTCTTGAGCTCTTGCAGGACTCTTGTGCAATCCCTTGCCTAGATCTCTCAAAGTGTATTTAGTCTCCGATTTTCCTTTCAGGTTGCACACTAAGGGCTTTGGTCTGGTTTGGATTGATTTTGTGCAGGGTGAGAGAGGCCTCCTGTTTTCCCAGCATCCTTTGCAGAAGGGGCTGTCCTTTCATCTTTGCTAAAACTTAGGTGATTGTTAGGTGTGTGTGTGTGTGTGTGTGTGTGTGTGTGTGTGTGTGTGTAGGGTTGCCTCCATGTATGTCAGTGTGCCACATATATGCCTGGTGCCCAGAGGAGCCAGAAGAAGGCATGGGATCCCCTGGACCGCAGTTACAGACAGCTGTGAGCTGCCTGTGGTGCTGGGAATACCCAGGTTCTCTGAAGGAGCAGCCTGTGCTCTAACCACTGAGCCGTCTCATCAGCTGTGGGCTCTCTACCCATCCTGTTGTGTTTTGCAGCAGCGCTTGCTGGCTTGTTACTATGGCTCCAGCATACTTTGAGGTATGCAGATATTTTGGAGCTCCAGCTCTGCTCTTCTTAGGATCCCTCTGGTGACTCAGTGTCTCTGATTGTTCTTGTTTCCATGAGGGGCGTCATGGGGACTGTCATGGGGATTGGGTTGAGTTGGTAGATCAATTTAGGGCATACAGCACAGGCTGCCTCTCTGCCTTCGGATCCCTTCTTTACTCTATATCTTACTTTCAGTTATTTTTGTGACTGGGTCTCATGTCTGAGCTGGCCTCGGACCTGCAGTGGAGCTGAGGATGCCGCCGGGCTTCTGAGCGTTCTGCCTCCACCTCATGAGTTCTGGCATCACAGGTGTGAAAGGCTGCTCCTGGTTTTTGTGGCGCTCAGGATGCAGCTGTGGGCCCTGGGAATCCTGGGGCAACCCCTCTCCTCCTGAGCTACGCCTGTCCCCACTTCTCTCCAGTTTCTTCCTTCACTGTTTTCATTGTGCCGCTCGGTTAGGTTTATTAGTAGGCAATGTAATCATTTAATATTTTGTTTTGAGACAGAGTCTCAGAATAGCTGGGGCTAGCCTTGGACTCGCTGTACAATGGAGGATGGTCTTAGGTGTAGACCTCACCATTTGCAAAGAGGGATGGTCGGGCTTTTTATCCTTCTTGTGCCCCTTTCTACTCTTGAGTAACTTCTGCGCGAGAAGGCAAGCACTGCACTGAGAAAGCACGGGGGAGTTTGCTGTAGGTTTGGCTGTGTGTCTGTCCTTCCTCACCTTTGTCATGCTATGACAGTGGCTGTCTTTCAAATTCCTTCAGGCTTTTTGTTTGCTTAGATTTTTCTCCCAAGATAGGGTTTCTCTGTGTGGCCCTGGCTGTCCTGGAACTCGATCTGTAGACCAGGATGGCCTCAAACTCAAGAGATGCGCCTGCCTGAGCCTCCTGAGTGCTGGGATTAAAGGCGCGTGCCAGCACTGCCTGGCTTTTCCAGGGTTTTTCTAGTGAAATAACGTGGGACCCTGTGAGGCTTGTTCTGTGTATGCTGAGATGGTGGTTGAACTTTTGTCGTGGATTTGATTTATGTGCTGTGTTTTATTTATTGATTTCTATGTGGTGAGAGGGGAATTCTTGAAATGAAGCTGACTGGAACTTGGTGTGTGATCTCTTTAATATTTTGTTGAATTTGGTTTGGAGGCACTTTAATTCATTAACGTGCACTGGTGGGGATCAAGCACCTGCCCTTACTTGCTCTCTGCTTTCCCAGTGCTTTGCAGGTATTTTATTGAGAACGTCTACATTCATCCAGGGAACGAGGATAGCTTTCTTTGTCTCTGTTGGTGTGTATTACTTGGTTTTGGTGTCGGTAATCTTGCTCTGTATAATGGGCTCCCTCCCTCACTACTTTCAGGAATAGTTTGGGGACAGAAGTTCTTTTCTCTTCCTCCTCGTCATTCCTCTTAATTCTTTGTCGCCTTTTTTTTGGGGGGGGGGGTGAGGGTGGTACACGGTCGCGGGTGCTACTTTTTGCCTGTCTTGTCTCGCCTCTAACTCACTATGGTGCTGAGCACGACCGCTAACCTCTGACCCACCTAATGTCCCTTCCAATGATGACATCACAGGCCCCTGTGACCTCCCCTGAGGATGAAGCCCAGGCTCTCTCCGGGCGAGTGTTCCACCATCGACAGCCCCCTTTGGCTGAAGATTGAGTTTATATGCTAGCGTTCTGCCATCTAGCTTGTACCCCCAGTCCCTAACTGTCCTCTCGTCCCTCAAGCCCTCACTAGGTCCCAGAGCTTTGCTGATTTTCTCTCACGGTCTGCTGGAAGCCTTGACAGAGCGGCTCTGTCCGCTTCTGGGCTGTCCTCTGTTGAGAGGACGCTGCTAGTCCATCTCACTGTTTGTTACGGCTGTGGCACTCTGCGATGCGTCCTTCACTCCTTGCCCTCCTGTAGGAGAAGTCGCTGTCAGTCCTTATGCTGACGCGAGTGAGGCTTGAGAGACCTGTGGGTTTCTCTTGTTGGTAGGTAGCAGGGCTTCCCGGCTTGGCTTGTGGTTGTGGCTTCTGGTCCCCTCCCTCCGAGGCACTCGAGCCAGAGTTGCCTGTTTTCCCTGGTCATCTCTGTCACTTGATTTCTCAGTGCCTTTCAGCTGTCATCTATTCATTGGTTGATTCTGAGACAGGCTTTCACTATGTACAATGTACAGAGATCAGCCTGCTCCCTGCCTCCCAAATGTTGGGATTACAGGCCCATACCAACACACCATACCATACCATACCATACCATACCATACCATACCATACCATAGCTACTTTTAAGACTTATTTCCCTGGCTGGAGAGATGGTCAGAGATTAAGAGCACTGGCTGCTCTTGCAGAGGACCTGGGTTATATCCCCAGGACCTCCAGGGCTGTGCACAACTATTTGTAACTCTAGTCCAGGGGTCCCAATGCCCTCTGTGGCTCCTTGGGCACCAGGTGGACATGGTCTACAGACATACATGTAAGGGAAACACCCATGCACAGAGAATAAATACATTAAGAAACACATACACCTACTCGTACATAGACCTACACTCACGGGCAGAATAAATACATTAACAAAAGTGTAGGGAGGTTTGTGTGTCCTGTGTGTGCTCTTGCCTGCTCCCCACCGCACCCCAGGCCGACATCACCCTTGTTTCCATTGTGTCTCACTTTGCCTGCTCCCCACTGCACCCCAGGCCGACATCACCCTTGTTTCCGTTGTGTCTCACTTTGCCTGCTCCCCACCGTACCCCAGGCCGACATCACCCTTGTTTCCGTTGTGTCTCACTCTGCTGAACTATGTGCTTATCTAAATTTTTTTCCCCACAAAATGTGTTGATGCCAAATATTCTAAATCTCTGCGTTCCTTAAAATGTCTTTATCATCATACATATTGTTAGTGTGGGTCTTTATAGGATTTTGGGTTCAAAATATTTTTCTCTTAGAACTTTGAAGACATTCGCTTGTTCTGGGGTATTCATTAAGTATCTGCCCGCCTTCCTTCCTTCCTTCCTTTATTTAATTATACTCAGAGTCTCTTTCTTTGTAACCCTGGCTGTCCCAGAACTCTATGTAGACCAGGTTAGCCTCACAGAGATCTGCCTACCTCTGCCTCTCCAGTGCTGGGATTAAAAGGGTGGGTTACCATACCGAGCTCAGTAGATTGTTATTCTTTAGCAGGTAATGTTTTTTTTTTTTTTTTTCCTCTTCTATTGGTTTGTCCTTTAGCATAGGCATTCTGTGTATCTTTGGTGACAATGTGTGTGAGAGAGATTTATGTCAGTGAGCTGCTGTGTATCTTTGGTGACATTTCTGTTCCTATCTGGAGGATTTCTTCCAAGGTGCTTATTTATTGAGATCTGTGATGTGAAGTCCTTTTGTTAATTTTTGTTGTTGTTGCCGCTGTTATTTATTGTTTGTCTAGAGACAGAGTCTCACTGTAAAGCCCAGGCTGGCTGCCAATTCATGTAGCCCAAGCTGGCCTCTAGCTCAACAACAGTCCTCCTGCCTCAGCTCCTGAGAACAGGGAAGATGTGTGTACATAGACTTGGCTTCCTACAGTCAGTGAAAGCTGTCCTAGTGAGCCTTTCAGATCAAGTCTAAGGCCATGTTGGGGGCCATGGTATCACTGTACTCTAGGCTCTTGGGAGATGGAGGCAGGTGGATTAAGAATTCAACCTGGTCTGGGGTATGTAAGACACTGTCTCAAAAAATAAAAATCACTGGAGACAGAGTGCAAGCCTGCCCTTGGTGACACCTTTCAGGTCTTTCTGGACTGCTTTCTGCTACTTGATTGAAGTTGGCATAAAATCTATTTTCTCTCAGAGCATTAAAGCAATAAACTTGTGTCTCTGGGGTTATTTTTCCTCTTGCTGTTTTATGATGTTTTTATTTTTGTGAATGACATTTTATAATTAGCAGTTATAGTGAGTTTGTGTCTCATTAGCCAGATTATTATCAACTGTAAATATTACAAAGTTTTAGAATTTGACAAGTTAATTATGCTTTATGGTATACATTTTCTTATCGATCTGTTCTTTCGAATATTAGCGGTTTCTGTTTTTTTTTTTTTTTTTTTTTTTAAAACAGCAAGGACTCTGTTTCTACTTTAAAATTATGTCACGTTGCGTATTGATCACCAAATGAGGCATTCTAGCAATTGGGTAATTCCTAAGTTTTTTTCCAAGGCTTTGTGCTGGTTTTACTTTTATGATTATGTGACATGATTTATGGGTTGGAAAGATATGGGTCCTCCTTGTGCTCTGTATTTTCATGAGTAGTTAAATGAAAGCCATTTTTATAATTAGTGGAGCTAGTCAAGTTTTCCACAGTTGATCGTTCTGTTTGGTTCTGCTGTATGAGATGAGGTCTCAGGATGTAGTCTAGAATTCACCGTGTGGACCAGGCTGGCCTCATATTTGGAGCAGTTCTCCTGCCTCCGTCTCCCCAGTACTGGGAATGCACGTGTGCAGCGCCTGGTTCTCTCTGTCAAAAGGAAGTCTTCTGAGGTCTGGGGTACAGGTGAGCTGGAGAGTGCTTGTGAGCGGACATGAAGCCTTGGCTTCCTTCCCCAGCACCTCCTAAAGCAGGACTGTTGGTGAGTGACGTGCATGCCCGGCAGTCACCCCAGCACCAGGGGAGGCCAGAGGGTCAGGAATTCAAGGTCACCCGCAGCTACTTAGCGAGTTTGAAAGTCAGTCTGGGCTACATGAGATCGTGTCTCTGCATACAAACAAAAAAGAAAACAAGCACAAAGAAAATATTTTTATTGAAGCATATAATCCTCTTAGTCATTGTTCTATTGCTGTGAAGACATCTATCTCTTAAGAAAGCAAGCATTTAATTGGGGCTGGCTTACAGGGTCAGAGGATCAGTTCATTATTATCATCATGGCTCTGAGAGCTCAGCCTGATACACACACACACACACACACACACACACACACACACACGATATTATAGTTATTATTTTCTATTAGTAAGCTGTTCTCAGGCCCACAGGTATCAGGGTCCCTCTGGCATAACCACTCCTATTGAGCAGTGAATAAAATTCTCTTCTGTGAGGTCTGCCTCCCATGCTAGGGTTTTATGAGAAGTGTGTAGCAGAGAGAACCCCAGGCAGTAGTTGGTGAGAGGAGAATTAGAGTCCATTTTCCACACTGTACGATGGAAACCATCTTGATGAAACAGTCTCCATACTCTCTAAGTGAGTCCTTGCTTATTTATACACTGTGATATTGTGCAGACATTAAGAAGAACAAGAGTACCAGGCATAAAGGGGCCTGGTTTCTTAAAGGACTTATGTGTGATTCCCTGCACACATGTGTATCGGGCAGCTAACAACCATCTGTTACTCCAGGGATGTGATGCTTTTGGCCTTTGCAGATGTGTGCCCATACCCACACCCAGACAGACAGACAGACAGAGAGAGTTTAAAAATTCTAAGGTAAACTACTGAACAAGTTTATAGAGTAACCCCAGTTATACATATGCTTAATATTTATATAATATACAATTTTATCCTTGCATGTGCTTGCATGTATGTGACATACCTCCTTCAACAAGGCCACACCTCCTAATCCTTCCAAACAGTTCCACTTCCTGGTGACTAAGTGTGATGGTTTGTATATCCTTAGACCAGGGAGTGGCACCATCTGAAGGTATGGCCTTATTGGAATAGGTGTGACCTGGTTGGAATGGGTGTGTCACTGTGGGTGTGGGCATAAGATCCTCACCCTAGTTGCCTGGCAGTCTTCCACTAGCAGCCTTTGGATGAAGACATAGAACTCTCAGCTCCTCCTGCGCCATGCCTGCCTGGATACTGCCATGCTCTCACCTGGATGATAATGGACTGAACCTCTGAACCTGTAAGCCAGACCCAATTAAATGTTGTTTTTTATAAGACTTGCCTTGGTCATGGTGTCTGTTCACAGCAGTAAAACCCTAACTAATACACTAAGCATTCAATTATATGAACCTATAGGGCCCATTCTTACCAAACCATCACGATACTTTTTTCAGTAAATTCTTTAATCTTGGGCCAGGCAGTGGTGGCTCACGTCTTTAATCCCAGCACTTGGGAGGCAGGCGGATTTCTGAGTTCGAGGCCAACCTGGTCTACAGAGTGAGTTCCAGGACAGCCAGGGCTATACAGAGAAACCCTGTCTCGAAAAACCCAAAACAAAACAAAACAAAAACCAACCAACTAACCAAACAAACAAACAAACAAAACACCATAATCTTGCTTTGTTCAGGCTGGCTTTGAACTCAGTCTTTCAATCCTGTCTTTGTCGAATACTGGAATTACAGATGTATGTCATGACACTGGACTACTTCAGTAAATTCTTTATATTCCTGCTGCTACTTAAAAATATTTTTCCCTTCTGAGAAATTGTTGGGGATGGAACCCAAGGCCTTGTGCATCCTAGGTGGGCGTGTGTGTGTGTGTGTGTGTGTGTGTGTGAGTGATGTGTAGATAAAGGGCTGAGGACTTTTCCACATGTGGCCCCCTGCCTTCCACTTTGTTTAAGCAGGGTTGCTGTGGATTTCCACTGTGTTTAGCAGCCTTGCTGGCATATGAGCTGCTAGGCATTCTCCCGGGCACATTTCCCTGCACAGACTCTGCACAGCTAGCTTTTTTACATGGGTTCAGGGGATTCAAACCAGTGCTTTTACCCACTGAGCCATCTCCCTCGCCTTTAGCTAATTTCCTTATCTTTTCAAGGCTTGTCAGAGCTTTCTCTTTTCTTGCCCTGAGCTGGGATGAAATCAAGTTCCCCTCCGAGAGTGGAAAACAGTAGTTTTGTATCAGCCAGGATCAGTGAGAAAAATGAAGCAGTCTGGGTTGGATTCCTCACCAGGAACCAATGCTGACAGAACAGAGCCTGCTTAGGGTCTTGGGGAACTCAAGTAGTCCAGGGAACAGACCTTGTGGGTACCCAGTCCCTCTGAATTCTCTGGAGCTGCGCTGATAGCATGCTATTCAGCTGACTTCGCCATGCAGGGGAAATGGTTTTCTGAAGTTTGGAGCACAGTTTTGGATGTCCTGTCCAGAGGATGACAATACCTATGCCTTTTTTCAGTTAGTAGGAACACAGCACAGAATAGCTCTCTCAATTTGGGTTGCCAGAAATGACAGTTTAGAGCCCTAGAATGTGTCCCCGTCATCCTGTGTGGAGGTCAGAAGACAAACCTGTAAGAGCCCATTCTCTTCTACCCCGTGGGTCCCGGGGATCCAGCTTAGGTCATGAGGGTTGGTTGAGGGGCCCTTACCCACTGAGCCACCTCACTGACTCTGAACTTCTGGTCCTCCCACCCTAGCCTCCATACTTCTGTGGCTAAGGGCATGCTAGGCAAGCAACATACAAACCGAGCTACATCGCCCACCCCTAGGTCACTCTGCAGCCTTGGCTGGCCTGCATCTGCCTGCTGAGTGCTGGGTGTCTGCGCTGTGCCTGATAGGGCAAATTCTATCTCTCCATCTCTCTCTCTCTCTTTCCCCCTCTCCCTCCCTTCTTCCTCCTTGTCTCTCTCTCTCCCTCCTTCCCTCCCTTGCTCCTTCTCTTTCCACACCCCCCCCCCATCTCTCTGTATTTCTGACTGTTGTGGAGCATTCTATGTAGATCAGGCTGACAGCCTCTGCCTCTGCCTCTGCCTCTGCTTTGTCTTGAGCACAGGGATTACCATTTCATAGGCAACTCTCAATAGTTTTATTTTTCTTTTAACTTTTGGGAGACTGAGTAGTAGTCCTGTTACATGGCTATAACAGCAGATCCGTTCATCTGTAGATGGTCATTGCCCTTCTCTTGGGTTGAAGTAGGAGAGATAGCTTTTTACATGCTATGGTATTTTTACCTTTAAATTTTCGGTGAGTATTAGAAGAGGGAATGCATGTGATCAGAGGACAACTCTGGAGTTGTTGTCTCCTCACCTTTACACTGGTCCTGGGGATCAGTAATCCTCTGAGCGCCAGGCTGGCACAGCGAGCGCCCTCACCTGCTCACCCATCACCAAGCTGGCACAGCAAGCACCCTCGCCCGCTCAACCATCACCAGGCTGGCACAGCAAACGTCCTCACCTGCTCAAGCATCACCAGGCTGGCACAGCGAGCGCCCTCGCCTGCTCAAGCATCTCAGAGGTCCCGTTGTTTAGTTTTGTTTGTTGAGATTAGGTTTCACCCTGCAGCCCATGCTGGCCTCAAACTCAAAATTCTCCTGCCTCAAGTTTCTGAAAGCTGGAATTTCAGATGTATGCCACCCGATTTATTAACTTTTGAAAGACACTGCAAATTTTTGTGGGAGTGATTTATCATTGTCTATTTACTCCCACTGGTAGTGGAGGTGAGGGCTAGTTTCTTCACAATTTGGCCAGCATTTAGATGGTCATTCTAAGTCTTAGGAATTAAAAAAAAATCATTCATACACACACATACACACATATATCCAAATATATGTAAATAAGAAATTAATATACATATATTTAAATATATGCCACATATATACAATATATGCACTACACACACACACACACACACACACACACACACACACACACACATGTTTAAGAGGCAGGGTTTCTGTGCTGGAGAGATGGTACAGCAATTAATACTTGCTGTCCTGCCAGAGGGTCCAGGTTTGGTTCCTAGTACCCATAGGGTGGCTCACAACCATTTGTAACTCCAGTTCCAGGCTGGATGGTGGTGGCGCAGGTCTTTAATCCCAGCACTCGGGAGGCAGAGGCAGGCAGATTTCTGAGTTCAAGGCCAGCCTGGTCTACAAAGTGAGTTCCAGGACAGCCAGGGCTACACAGAGAATCCCTGTCTCGGAAAAAAACAAAAACAAAAAAAAGGTGTAACTCCATTTCCATGGGATGGGGCACACTCTTTCCGTCTCTGAATACCAGACATGCACGTGCTGCACACACATGCATGCACACAGGCAAACACTCATACAGTGAGTTGAGCGTTTATATATATACTCTGTTGCCAAGCTGACCTTGAATCTGTGGATGTTGCTGGCATATAACTGTGTCCGTGGCTCTGTATTCTGTCAGTTATTTTAACCTTGGTTCTGGGTGGTGGTTTCTTTGTGTTTCATTGCTGTTTTATAAAAAGGGACAGAGCTGTGTTCGCCTAGGGCTCAATTCTCTTCCTGCCCAGTGTGCTCATCCAGCCCTTTGTAAGCTCCAGCCTTCTTCCTCATTCTTTCATGGGGCTGCTTTCTTGGCTTCTGGCATTTCCTCTCCCTCCCCCTCCCTAGTTCCCTCCCTTCCTTTCTTTTCTTTTTTTTTTCCTGTGTAGCCCTGGCTGTCCTGAAACTCTGTAGACCAGGCTGGCCTCAGACTTGGAGATCTGCCTGCCTCTGCCTTCTAAGTGCTGGAATCAAAGGTGGGCGCTACCACGGCCCAGAGGTTTCTGGCATTTTCTGCATACCACGTGTGCAGAGAGGACCTTCTGAGGGTCTCCAGGGCCTTCCTACCTGGAGCTCTGTCTTTTGATCTCTGTTTTTCCCTTTTTGGGTACTCTGCCTACCAGGTCTTACTTCTCTTTCCCTCTCTGTTCTTTCAAAATTTTTATTTAATTTAATTAATTTATTTTTATTTTATTAATTAATTAATTAATTAATTTTTTTTTTTTTTTGGTTTTTCGAGACAGGGTTTCTCTGTGTAGTCTTGGCTGTCCTGGAACTCACTCTGTAGATCAGGCAGGTCTCGGACTCAGAAATCCACCTGCCTCTGCCTCTCAAGTGCTGGGATTAAAGGTGTGCGCCTCCACGCCCGGCTATTTTATTTATTTTTATGGGTGTTTTGTCTGCATGTGTTTTAACAACATGTATACATGCCCATGGAGAGCAAAAGAGGGTGTAGGATCGCCTGGGTCTGGAGTTACAGATGGTCATGGATTGTCTGTGGGTGCTGGGAGTGGAACCCAGGGCCTCTAGAAGAGCAGCCAGTGCCCTTAACCATTGAGCCACCTCTCCATCCCCATCCCCCTTCTCTAAGAAGTCAGGTTTCCTGTCACAGGGACCTCCTTCCATCTTGCCCGCCGCATGTGCAGTAGCCTAGCATTTAAGAATTGGTGCTCTATGTCTTTTGTCTTCACTAATCAAGTGTTTTTCTTTCTAATGGTCAGGTAGATCTTGTCTCTGCTACTTCATTTGGCTAGAAACAGCAGCAGTTGTATTTTACATGTTTAATGTACGAAACACAGCGGATGGGTAAAGTGTGCAGCTCGGTGGAGTCTCACAGGTGTACATGTTATATTACAATCATTCATACGGGGACTTTTTTTTTTTTTTTGAAACAGTTTCTTTCTATGTAGTCTTGATTGTCAGGAGCTGATTCTAGAGACCGGAACTCATAGAGACCGGAACTCATAGAGACCGGAACTCATAGAGACCGGAACTCATAGAGACCGGAACTCATAGAGACCGGAACTCATAGAGACCGGAACTCATAGAGACCGGAACTCATAGAGACCGGAACTCATAGAGCCCCATCTGCTTTTCCCTCCCGAGTGCTGGGATCCTAGGTGTGCACCACCTTGCTCTGCAGGATTTCCGACTGCAGCTGGGTTGAATGAAGGCTGATGTAACTAGACGCCCTCCATTTGCATAGGAGGAACTGGAGGCTGTGTAGATGTGCTTTCTGGTTTGCTCTCCCAGGTGTGGCAGGGAAAAAAATGAGACCTTGTCAGGCCAAGCCTTAGTGCAGATAGGACCCAGGCCACCCTCACCCAAGGCTAGGGTTCTCCATGGGGATTCTCTGCTAGCATCCTCCATCTTACCTTAGGAGCTCCTGCCTGCATCGGCGTGTCTAGCACTCGCAACTCCTGATTGTGTTCGGAGCTCTTGCCTGGAATCCAGGGTGAGAGCCACAGGCAGGTATGCCTTATGCTTTGCCTGAGGTCAGGTAGGAAGGAGAGCGTGGCTTCCAGGGAAACTCGGCATGGTTTGCACTTAGATTTATCACCACTGTATTTTAGTTTATCTGAATGGTGACTGGCAACTGTGAAGAGCTTTTTGTGAAAGCATGAAGTGTTTCTTAATTATAATTATTTATATAAATTGTAATGTTTTGTGAAAATTTCATACATGAATACACTACTTATGTCATTTCCACGCCCCCTCCCACTTCTCTACCCTTCTCAACTTCACGACCTCCTTTTCTTTAACTATCATTGTTACACACACACACTCACACACACAAACACACACCCACCCTACAGAGTTCAGCTTGTGTTGCCCACGTATACATGTGTTTAGGGCTGACTGTTCAGGATTGGGAAACCTATCAGGAGGTTTTCCTTGGGACCGGATTCTCCCTTAGCGGCCACTATAGCTCTTCATCTGGGGATGAGGCTCTGATAAAATTTATCCCATCTGCTAGGCACAGTGGCACACTCCTTTGAGTCTAGCATTTAGAGCCAACGACAGGAGGATCTCCATGAGTTGGAGGCCAGCCTGGTCTACGTAGCGAGTTGCAGGACAATGAGGGGTACGTAGAGGCAATGTCTCAGAAAAGCAAAAGCAACAAAAATTTCCCATCCACATTGCGGTGTTGCCCAGAGTGGTCTTGTGCAGGCAGCCATATCATTGGGAGGATGTGGTCCAGCATCCTGTCACGCCAGGAAGACCTGTCTGGCAGCAGTTGTCCTGGTATCTAGCACTCACAGGGTTCTTTCTCCCTCCTCTGCAGTGTCCCCTGAGCTGTGGGTGTGGGGATGGCTCTGTTGATGTCCCAGTTGCTACTGGTACCGAGTCATATTTTCCTCTGGGTTTGGCCAGTTGTGGATGTATGTGATACCTTCGGTGGGCTGCACAGTGAAACTCCAGTGAGGGATGAGAGGCGCTTGATGGGGTGAAGAGAAGTATTTGTAATGTAGTCAGTCCGAAGCTGTAGTGTTTTAGAGAAATGGCTGTAGTAGGCTCTCCTCTAGGGTCTGACCTCTCCAGCTGCAGCTTCTTGGCTAGGTTTACAGTAGCAGGCATAGGTTCTCTCATTCTGAGCAGGCCTTAAGTTCAATGACATAGTTGTTGGCTGCTGTTGGGGCCGTCTGGTATGGTCAGTCATTGTTGTGGGTGGAGGAAGTCTTTACAGCTGAGTAGGGCTATTTCTTGCTTTTCTCCTTAGCAGTTTGTATGGCATCTAATAATATTATGAGAGCCAGCCCCCACGGAAGAAGGTCTTTAAAGGTCACGCCAACTTGATTTCTCCCAAGTCCTATCACCAAAGTGTGTGGTGTTTTCAGCGTAGGGTATTACTTCCAAGATCTGGGAAGCAACCAAGGGCAATAGCAATTATCTGTGTGTATTGTATTGTTCTCTTAGATTCCTTGACTAACTACTTCCGTGAGGTGTCCCATGTCTGTCACTGGGATTTTTATTAGTCTATGGCTCCTGGGAGAATATTATCACCCTGTAACAATAAAAGTATAGATGTATATGCAACATAAATACATGGACACACACACACACACACACACACACACACGGATAGGGACACATACACATGATGTAGGTATTATTAAGTAAGCTTACAAAAGAATATCTTTCAAATGTCCTTAGTGTTTATGTCCCCTCCTCTCTCCTTCTGTATCACCCTTCTTACTCCCCCACTTCAGTACCCCCGACCCTATTTTAAAATTTTAATATCTATTTATTTGTATGTGTGTACCATGTTGCTTACGTGGTGGTCAGGACAACTTTGTGGATTTGGGTCTAAATTTGGGTACTGGAAATTGTAGTCCTGACTACTCTGGAATTCACTATGGCTGTTTTTGAACTCACGTAAGTCTTTCCTGCCTAGGTCTCTAGAGTGGTGGGATTACAGGCATGTGGATCCTTTTTACGTAGTTTATTATGGGAAGAAATGCTCGACTGTGCTTAGGGAAGACAGTGCTGGTAAATTCAGGACGGTAATGTTTTGCGAGAGCAGTGCTGGTGGTTAGCTGAGAGGAGGAAGCCCTAGGACCATGCTGGGAGTGAGTTCAGGAGGAGGATGCTCTGGGAGGACGGGGCTGGGAGTGAGCTGGAGAGGAAGGCTACTTCTTGTGCTGGTTGTCTGTTGTCATCTTGACACCTAGAGTTACCTGAGACGAGGGAACCACAATTGGGAAAATGATTGGCCTTTGTGGCATTTTCTTGATTAATAATTGATGTGGGAGGTCCCAGCCCTCTGTAGGCAGGAGGTCCTGGGTTCTATAAGAAATCAGGCTGAGCAAATCCTGAAAGCAAGGCAGTAAGCAGCACCCTCCATGGCCTCTGCATCAGCTCCTGCTCCAGGTCCCTCTGCATTCCTGTCCTGACTTCTTTTAGTGGTGGGTGTGACCGAGCCTAGTAAGCTGGGGTACCCTTTCCTTCCCGAGTTGCTTTGGCCGTGGTGTTCTGTCCCAGCAATCGAACCCCTAGCTAAGACACTTGTGGCTCTTTTATTTTCGCTTCTGAAGTTTCACAGTTTACAGCGAGCGGAAAGTTGCATGGTGGCACGCTAAGGCTACAGAATCCCAGATGGATTTTGATTTATTATAAGACTGGGCAGCCTTTGCCAGATGCAGTGTTCTTTGAATAAATGTAAAGCAGAAGTAGCTTATTTCTGATGGGATCCTGACTCGCTGTAGAACTGATGAGTCATGGCAGCTCACTGTGTGAAAGGACCATTTCAGACGGCCTTCTCTTCCCGCTGACTTCCTGTGCGTGGACTGCTCATTTCCACTCCCTTCTGTGAGGTCAGAGTAACGTTCAAAACCACACTAACCTTGCCGGCACCAGCTGCTCATCAGGCCGGGAGTTCTGCAGAGACCGGATGGCACTTGAGGGTGACAGTTTCCCTGCTGATAGAATGTGTGCTTGTAGTTTGCTTAAAATTTTTCGGCTCTATGTAGTGGCACATGCCTTTTATCCCAGCACTTGTAAGGCAGAAGCAAGCAGATCTCTGTATTCGAGGTAGCCTAGATTGCAGAGTGAGTTCCAGGACAGCCAGGGTTACACAGAGACCCTGTCTCCAAAAACAAAAATAAAACAAAACAAGAAATTAAAAAACAAAAACAAAAACAAAAAACAAAAATAAATTCTGGATTGAATGAATTCTGGAATGTAGGCTCCGAGGTTAAGAACACACACTGCTGTTATTAAGGACCGGATTTGGCAGCTTGTTAGCATCTGTAATTCTCCTCTGGGGGACCTGGCTCATTTTCAGGGATACCTGCACTCAGGTGCACATCCCCACCCTACATATTCCTTTTTTTGTTTTAAGTTTAAAGAAGTAACTTCGGCATTTAGTTCACTGCTCTTGCAGGGGACCTGAGTTCAGTTTCCACATTGGGACACAGAGACCTGTAACTCAAGCCGCAGGGATCCAGCGCCCTCTCCTGGCCGTTGTAGGCACTGTACTCGTGGGCACCTGCATTGAGAGCACATTCTCCTGGATACATAATTATTAAGTCTTTAGGACCCTTGGAGGCCCCCAGAAACTGAGCCACCAACAGAAGAGCATTCATGGGCTGGACCTATGCCCCCCACACAGATGTAGCAGAAGTGCAACTTGGTCTTCATGTGGGTCCCCCAACAATTGGAGCAACTGGACCCCTGACTCTGTTGCCTGCCTGTAGATCCTGCTCCCCTAACTGGGCTGTCTTGTCTGACCTCAGTGGGTGTGGATGTGCCTAGTCCTGCAGTGACTTGAGATTGCCCGGGTGGGTTGGTTCCTGGGAGGGACCTCCCCCTTCTCAGCGGTGAAGAGGGAGGGGCCATTTGAGGGGGCACTGGCAGGACCGGTGGAACCGTGATAGGGATGTAAAATGAATAAATAAGTTAATGGAAAGAAGAAAGAAAAAGAAATAAGTCTTTAAAGAAATTCTGCTCTTTTTTACAGTAAATCTTGATAGGCATAATGTCCATTAATAAAAGCTTGAGGTCTTCAATGGGGCTTAAAAGTGTGAGTAAGTCTTTAGGTTACAGAGCAAGAGAACTGCTGGGCAGGTGTTCTCTCAGAAAAATGCATTCAAATTTGGCCTAGAAAATATTCCAGGGTCTGGGGAGGCGGCTCAGTGTGTATCCCCAGCAGGTATGCACCCCCAGCACGCATAGAGCCCTGCTGGTGAACCTTAGCACCATGGAAAGAGGGTGGCTGCTGGAGCCTGCAAGTCCAGCATTCAGAAGACAGGGCAGGAGGATCAGAAATGTTAGTCCATCCTCAGCTAGGTAGATAGCTCAGAGCTAGCCTGGGGTACATGAGACCCTGTCTCAGAAGAGGAGGAGGAAGAAGAGGAAAAGGAGGAGATAGAAGAGAAAAGAAGGAAGAAGAGTTGGGGTGGGGAGGGAAAAGCCCCAACATTTTAAGGATTCTTTTCTAAAAACTAAGTTTTGTATGTATGTGATGCACACACAAGCACACACACATACACACACGCACTCATAATTTATTTTTTTATTAAAATTATTTTTATATATGTGGGTGTCTGTGCATGCCTGTGGACACCAGAAGAGGGAATTGGACCTCCTGGAAATGATATTACAGATGGCTATGAATCACTATGTGGGTGCTGAGAATCAAACCCGGGTCTTCTTGAAGAGCAGCCAGGGCTTTTGACCACTGAACCGTTTTTCTAGGCCTTCATATACACAATTTAAAAAGAAAAAAAAAAAAAAAAAAAGCTGGGAGTAGTGGCACACAGTTTTGGTCCTAACACTTTTGAGGGAGAGGTAGGCAGATCTCAGTGAGTCAAGGCCAGCCCGGTCTACATAGAGAGTTCCAGGCCAGCCAGGGCTACAAATTTTAAAGCTAAAACAACAGAACCAACCCCGTTTCCCCCACCCCCAAAAGTGAGGTTTGCTGTTGTTATTCTGATATGTAATGACGCCTTTTGCTCTGTAAGGCACCATTAGAATTCAGTTAGCCATGTCTTTTATAGCAACAATTTATCAAATTCCAATTAGGCAGGGAGCATAATTTTGTATGTGATATTTGCTGTGCTAATAGTGCCAATGCAGCAATAACTTTATCGATCCCCGCCGGGGAGATGGTATTGGACTTGCAAGTAGGCGGCGCCTTTAGAACTGTGTCTCTGTGCATACATCGATAGAAAGAACATTCACGGAAGCTACAATTGCTGCTTCTTTGTTTGAGCTTAGTGAGACTTTAACTTTCTTTTATTGTATTGTCTGATAGATACTGTGTGTGTGTGTGTGTGTGTGTGTGTGTGCCTTTGTCTCCACCTCTGCGCATATACAGAGGTCAGAGAACAACTTCCATTATGTGGGGCCCAGGGATTGGAACTCTGGCCACCCAGCTTCATGGCATGCGCCTTTCCCGGCTGAGTCAACTTGCCTGCTCCTAAGTGAGATGTTTAAACTCAGTTTTCCAGGCTTGTTTTCAATTCAGAGCTTTAGAATTTGAAATTAGGGAATATGACATGTCCTCATACAATCAAAAAAGAATTGTGGGAATTGTGTTTGATAAGATGCCTTCTGTGGTCCTGGGCCCTCAATAAGTATTGTGACAACTGAACCGGATGGTGGTGGCGCAAGCCTTTAGTGCCAGTCAGTGCTTTTGAGGCAGATCTCTGAGTTCCAGGCCAGCCTGGTCCACAGAGCTAGTTGTACAGCCTAGGCTACAACAGAGAAACTCTATCTTCAAAAACAAAAGCAACAGACAAAGAATTGTTAGATCTGCTTCTGTCCATGTGGCACCTGTGGTTTCATAGGTAAGAATTCTGCAAGGGCCAGGCAGTGGTGGCACACGCCTTTAGTCCTATTGCTTGGGAGGCAGAGGCAGGTGGATTTCTGAGTTCGAGGCCAGCCTAGTCTACAGAGTGAGTTCCAAGACAACCAGGACTATACAGACTGTCTCAACAAACAAACAAAACAAAATAACAACAAAAAAGAATTCTGCCAGGTGTTCCAAGTTTACCCTTGCGTTGTGCTTTCTACATGAAGAGCAGCCAACCTCCTTCCTGCCTCTAACTGCAGCCTCATTCTAACTCTGCATTCCCGTTTTCCCCGGAGCTTGAACACAGTCTGCTCCAGCTGAGTCTGCCAGGGAGGAAGGAGAAGGATGGTGTGCGGGCTAGTTTTTGTCAGCTTGACACAAGCTACAGGCATTAGGGAAGACGGATTCTCTTGAGAAAAATGCCTCCATAAGATTGATTAGTGTGGGTGGTGCCACCCCTGGTCGGGTGGTCCTGGGTTGTATAAGAAAGCAGACTGAGCAAGCCAGTAAGCAGCACCCCTCCCACCCCCCCAACTGCTTTTGCTTCAGCTTCCTACCCTGTCTTGAGTTCCTGTCCTGACTTCCTTTCAGTGACGCTTTGTTACCTGGAAGTGTGGGTGACGTGGGCCCTTTGCCCCTGAGTTGTGCTATCACTGCAGAAGAAAAGTTACTAAAGAAAGGGAGGCATCACACCACTTGGTCTCTTTGTGTTGCCCGTGGTCTCTGGCCCTGCTTCTCATGGCCAAGTCACTGTCCCCCTCCCTGTCCCCAGCACCCCAGGTAGCACCTGCCTCACTCCTGCGAGGACCTCTTTGCTCTCAGACTGGAAAACAGGAACAGTTCTCAGAAGGGCATCGCTTGCTCTCCTCTTGGGTGGCATTGTGCCACCATCTTAACAGGGTCACTAGGAACAGGTAGCCTCCTTTTGGTCCCAGTTTCTTATGTTGTCAGTTTTAAACAAATGAGGCTTGCAGAGGGTGCTAGAGGGGGGTTTCCTTCTGGAAGGGAAGGGATTTCTGGAGCCCCCTCCTCAGCCTGCCTGGCTGGGACTTTTCTTTCTTCCTTTCCTCAGTGTTGGTCTTCCTAGGTTTTTGTTTTGGAAATGGGGACTAGACTATAAAACCAGGTTGACCTTGAACTCCATCCTCCTGCCTCAGTCTCTGGTATTATAAGCATATTTTTTCCTCTTCCCCAAATGATTTGGCTTATAGTGTTCCTATGAGACAAAAGCGGGGGGGGGGGGTAAGTATTATAAATCTGATTCCTGTATACTCAGGGTAGGGTGTGAGGCCCAACACTGAGACAGTTCTCTTACATCCCATGCTGGCCTTGGGTTGCAGCCTGTGATGGTCTTTTTTTTTTTTTTTTTTTTTTTTTTTTTTTGGTTTTTCTGTATAGCCCTGGCTGTCTCACTTTGTAGACCAGGCTGGCCTGGAACTCAGAAATCCGCCTGCCTCTGCCCCCCTGGAGTACTGGGATTAAAGGCGTGTTCCACCACGCCCGGCGCCTGTGATGGTCTTGTACAGTCTAATCCTTCTCCCTTTATCTCTGAGCACCACCCGGTCTCAGCACTTCCACTTTTGGATGATGCTGTTCTGGGCTCTACCTGCACCCTATATGCTCAGAGCTCCCAGCGTCAGGCCTGGGTCTTTAAAAATGTCGTAGCTTTCTCTTAGTTATTCATTTCCTGCTTCAGGTTCTAATGTCTAAGGATATTTCCTCTAGTCTAATCGTTCCTTCCACTCTGCTTGCTTCTGTCTGTCTGTCTGTCTGTCTGTCTGCCTGTCTGTCTGTCTTTCTGCCTGCCTGCCTGCCTATCTGTCTCCCTCCGTAAATGTGTCTCATGTTTGTTTTTTTTTTTTTTTTTTAGACAGGGTTTCACTATGTAATCATTACTGTCCTGGAACTCACTCTGTAGTCCAAGCTGGCCTCAAACTCACAGAAATCCACCTGCCTCTGCTTCATGAGGGCTGGGACTAAAGGCGTGCACTGCCGTACCTGGCTCCATTTATATTTTATTTTAATTAAGGAATTTTGAGATCTGCAGCCCTGAGCAGGTCAGAACACAACGTCTTCCTGCCTCAGCCTCCTGAGTGTTGGGACTTCAGGCGTATGATGCTGGCATTCACATCATAGCTGCCATTTTTCAGTCATTTACTTCAAATTTTATTTATTTATTTTTAAAAAGAAATTTATGCCACGTGGTGGTGGCACACAACCTTTAATCCCTACACTTGGAAGGCAGAGGTAGGAGAATTTCTGAGTTCAAGGCCAGCCTGGTCTACAGAGTGAGTTTCAGGACAGCCAGGGCTACACAGAAACTCTATCTCAAAAAACCAAAACCAAAGATCTATCTATCTTTATTTGTGTGTATCTGTGTGAGTTGTATGCACATGTGTGCTTGCAGGTATGTGTGCATAAAGGCAGAGGGTGTTAGGTGTCGTTTTCTATTATTCTCTATTACTGCAAGATAGGGTCTATCCTGACCCCAGGGTTGGAAGGCAGCAAGCCCCAGCGGTCTCAGAGGTGGGGCTACCGTTGTTTGTGAGGACACCGGGCTTTGAGATGTGGGTGTTGGAATCATAGTCCTGGTCCTTGATGCTCATCAAGTGTGCTCAGCCACTGAGCCACGCCCAGGCCCTGCTCGCTCACTAAGATAGGTCGTCACTGTGTAGCTCTTGTTTACCTTGAAGTTACACCCAGATGGGCTCTGAATTTCTCCTCTGGGATCACAGGTGTGTACTGCCATGACAGATCCTGTCATTTTTAACACTGGCATTCGTCATCTTCCTTGGCAGTCCAGAGAACTTAATTTAGGGTTGAGACTGCAATGAAAAGCTTCCGTGTGAAGGTCCAAAGTGATGAGTTTGAAGAAAATATCAAATCTGCCACTCTGCCCCCTCGATTCATCCTGCTTTGATGTCTCAAAAGGCAGCATGAGTTGTAACAGCAGATTCTTTGAATTTTGTTTGTGTA	TGCAATGAAAAGCTTCCGTGTGAAGGTCCAAAGTGATGAGTTTGAAGAAAATATCAAATCTGCCACTCTGCCCCCTCGATTCATCCTGCTTTGATGTCTCAAAAGGCAGCATGAGTTGTAACAGCAGATTCTTTGAATTTTGTTTGTGTA	GAAGAAACTGAGGAGGAGTCGGAGACGCCAGTTGAGGCCGACTTGACGGAGAAGCAGAAGCACCAGCTGAAACACAGGGAGCTCTTTCTGTCGCGCCAGTACGAGTCACTGCCTGCGACACATATCAG	GTGAGACCTCCTGGAAGTTCTCTGACGTGCCCGGAAACACTGCGCCCAAAGCCCTTTTGGAAGCCCTTCCCAAACTCAGCTTGGCATACTACAAACTTCATGCTAGGATTTGATCTTAGATTTACAGGGTGTGTTCGCATGCAGACATTCTGTGCAGGGTCTGCCGTGATGCAGGCATCGTCTTGTGGCCTCATCACTGACAGTCTGAGTGTCTGTTAGCATCACACACAGCAGTGTCTAGTGAGTATTCTCCGGGCAATGCCGCACTTCTTCAGATTGCAGACACAGGACTCCAGCCCTCGTAGGCTATTTGACCTTTTATTTTCTTATGAGCATCTCTGGAATGGAAACCTTGAACTTCATTACTCGATTACTGGCATCAGCTCTGTGCCCTTCTTTAGTTTAAAAAATAAATAGGTGTGTTTCCTTTATCTTTTTCTTGACACACAGGATAGAGTTATTTGAAAGGAGGGAACCTTGACTGAGAATATACCTCCATAAAATCAGGCTGTAGGCGAGTCTGTAGGACATTTTTTAAAAAATAGTGACTTTGGGTTCTGCCCATTGTGGGTAGGGTCACCACTGGGCTGGTGGTCCTGGGTTCTATTAGAAAGCAGGCTGAACAAGTCATGGGAAGAAAGCCAGTAAGCAGCACCCCTCCGTGGCCTGTGCATCAGCTCCTGCCTCCAGGTTCCTGCCCTGTGTGAGTTCCTGTTCTGACTTTCTTCAATGATGAACAGTGATGTGGAATTGTAAGATCAGTCAACCCTTTCCTACCTAACGTGGTGTTTTGTCATGGTTTTTCCCCCCTGCAGTATGAGAATCCCTAAGACAATGAACCAGTTTGAGGGTAAAAGCTTTCCACATAGCTTGTTTCTTCATGACTGGACGTAGACGAGTTCCAGGATAGCAAGCGTATGATGAAGGAGCCGATTCTGCTCTTACAGTGAGCATCCTGTTATGGCTTCCCTTAGGAGTTAATGTATTCTGTGTGACTTGAGTCCTCTGCAAGAAAAGACCAGGTTATGTGAAAATCTTTTCACTAATCAAGCTATTTTCAGAAAGAAAACTATATATGTTAATATACATATTAATATATATATTAATACTTTTGCTCAAAGAATAGTACATGAAGACATACTGTGAGGTTATTTTATTTCAGTTTTTTATCAGCACATATTCCACGTGATAATGGTTTTCATTACGATAGTGTTATACATCATTTTTTACCTGTGCATATTTTTTTGAGATAAGGTCTCTTATAGCCCAGGCTGGTCTTTAACTTATTATGTAGCCAAGGCTGGTCTTGAACTCTTGATCCTCCTGCCCGTACCCTCCAGATGTCGGGATGATAGGCATGTGTCACTGAGCCCAGATGAAATTTTCTTAAGGATGTGCATAACTAATAAATATTTTTTTAAACCGTATGTATTAATTATTTACTTGGAAGAAGTTAGAACATGAAGATTCATTTCGAGCTCGAGAAGTTGTGGGGCCAGTCATAGATCTTCTTAGAACACGAATCTGACAAATGGTTTAAAGAATGTATCCAAAACACACAAGTGTATTTTTAATTTACCCTTCTGATAGCTTGGAATCTGTTTACAAGTAATGTTGGTTTTCTTTAACAGATTGCTTGGAATGGAAGAACGGTGTTTTTCATCTTCCATAAGGCCTGAGAGAGTGTATTGGAATATAATTATCAAGACACTTATGCAAGGCTTTACCTAGTGATGATGCTTTGAATTATGATGAAGAGACATTTATGCCTTTTCCTCTCCGTTTTCCCCGTTGAGAGCAGGGAGTGCAGAGCCACGCTTTCTCCTCTATGGCTCCCCTTTGCAAACAGCTGAAGGTACTTAGAGGCTAGCTAGGCACAGAGCCTAGCTCAGCGGCGGCCCACATGCTGGTGTTGAACAAGTGCACAGTAGAGTGGCCTTGACAGTTTGCTGGGGTTGAAGTCCTGCCCTATCTGCCTCTGCTTTTAAAGGAGAAAATTGCTGAAGCCCCATTGTTCTTTGGCAGCTAGAGGGCTAATTTGGTGAATACTGACTTTCTGTTCTCAGAGACACCATCAAATGCCCAGAATTTTCTCCCTGCTGAATGGAGCACAGGGAGAGCCTGACGGCGGTATTCTTGAGCTCTCTGGAGTAGGTGAACTTTAATGCTCACTTGCTGTAAGCCTCCCTGTGTGCCTCAGAAGCAGCCCTTTGTTCTCTCTGACTCCACTGGGAATGAGAGAGACATGGGCTTGTTCTGAGCAGAGCTAGAGATTCACCTCATATTTGTGAGATGAGGTACAAGCCGTGAGCTTGTATTTACAGGCGTGGAGGAGCTGGACAGAGGCCGTACCCTTCACTCATGTGCTGTGTCTTGGGTCCTTTAGTAGTAGATTCTATGTTGCACGTATTATAAAACACCAAGATTTATTGTTACACCGGCACTCATTATTTTACTATATCAAGTCGTTTTGTGTGCATGTCCAAGGGTTTCGTACATATGCAAGTGCGGCATGCCTTTATATGCGCGCCCTGTGATGGATGAGCAAGCCTTCCTTCATCCGCCTACACTAGGCAGCCCCTTACAGTCGGAGAAGGCCGAGGTGCCTCTAGTTAGCGTTGCCGCTTGCCTTATTTCTAAATGAATCTTTCTTCTTGCTTCGTGCTACTGGGGCTTCTGTATTCAGTTTTACCAATGGCCAGGCTTATGTGTGGTTCGTGTTCTAACAGCTATTGAGCCTTTCATGGCAGGGCTGGTTTTCATGCACAGCCTTTTATCCACAGCGACTCTCTAAGTAGATCTGTTATTATCCCTGTTTACAGTGGAGGGGGCCAAGGCACAAAACAATCTCGTATTTGCTCAAGTCTCCCACTTCGTAAGTGGCATGTTTAGATATTGTCTGATCCATACTTGCAGATACTCAGCATTAATGACTCATACAGAGCCGGTGCTAGAAAAAGATCAGACACAGTGGAAGCTGTGAGGTGACCTGCTGGGAAGGCAGGCTCTTTGACTGCCAACCCCCACGTCCTTCTTAGACTCCAGTCAGTTGGGTAGATCCAAAATGAAAACTGTTTACATATGTTGTTTGATTATTCCAAAAGATAACTTTACAGCGCTAGCTGCGTGTAGCAACCAGGAATTAACCCTCTTACCCTAGGCTTATGGATGTGTCCTTTCTCTGTCTGACATCAGCGTCTCCATATCTCCAAGGCACTAAGCCTGGCTTTTTAAAAGCTGCTAATGACAGCATTGGTACATGTAACAATTATGTCTGTTCCAGTCTGGGGCACAGCTAGTCATCATTTAAAAGACCAATTCTTTTCTTCTTGCCAGCCCCGAGATCTGGACCACAGCCTTTGAAATTGGGCTTCCGTGCGTCTTGTAAAGGTCTCCTTGGATCCCCACCGATAGCTGGCCCCAGTATGTCGTTTAGTAACAGGTTTTGGACCTGAATTGTTGCTCCCCAAGCTTCTCTTGCTGCAAAGCACGAACAGTGACGGAGACATCCTTAACTTGCATGCTGGTGGACCTTGCCTTAGTCCAGGGACCCAGTCTTCCTCCATGTTTAATTTTGGCTGTGCTGGACACCATACTCACCGCCCCCATCCTTCACTAGGTTAGGATCTAGGTTCCTGTGTATCTAAAGCCCTACTGTGCTTTTTATTTTTATTATTAAAAAAAAATACTTACTGAGTTTTGTTTAAGAGAGATTTCCTTTACAGAGTGGGCTGGCCCAGGGCTCCTGTCAGTCAATCCTGGTCATGGCCTCCTGGCTGCTGAGATTCTGCTTACTCAACTATGGGTTTTTTATTTAATTTTTTTTTAACATTTCTTTACTGTATTTGTGGGCCTGTGCACACCATAGTGTGCATGCCATAGTACATGACGAGGTGACTTAGAGTCAGTCTCTCATTTTTCCATATGGGTCCTGGGAGTCAAACTCTGGCCAGGATCAAACTCAGGTTGTCCCCTTTAGCTGATGGCTAATGCTTTTACCTGCTGAGCCAGATCACTTCCTTAAAGGGGCCTGAGAAACCTCACTTTGGTAAGAGTAGCAGGATACGCTGAAGACCCAGGTGTACAGTCTCTGTGCTTCGGAGACGGCCCGAGGCTCTCCTGAGCAGTTGTCAGGTTCATTTACAGACTGCAGACATTCACGTCCCTGTTACTGTCTCCATGCAGAGGAATGGCTACAACCACCATCTGCAGAAAGCGTCCTTGCCTAAGTATGCCATGTGGCAACTCCAAATGAGGAATTGTCTGTCTTAATTCAGTTCTGAGCGTCTCGAACAGCTGGTAAAAATCCTGCACCTTATGTGTAAAATTTGCCTAACTAGTTCTGTCCAGACTACATCTTAGACTGTAAGATCTCAGAGGCCAGTGTCTTGGTGTCCCTTTCTTTTCACTGTGGAACTAACACAGAGGCATTCAGAAATGCAAACTCGCACCGAGTCTACCTTTGACTTAAAGGAAACAAAGGTTGTTAGCAGGTATTGGGCACTCTCTTCTCATTTACATTTGACCTATGTAGACTTTGAGATGGAGGATGGCAATTAGAATGGGCTATTGTTTAAATCTTATTAGAATTAGAAGTAAAGATTGGGTGTATGACAAACAGGCTGCTCAGGATTTTGGGGGGGAAGTGACTTACTTGGAGTTGATATTCAACTTCGATGTGGGCCACAAGTGGAGGATTGGGGGTCTCTTTTTATATAGACCGTGGCCAGGCAGAATCATCTTGTGAGCATTTTGCAGCCACCATGATGGGAGGAATGAAGTGTAAGGCCAACAAGAGGTCTCTGTGAGAAGGGCTACTAGAGTTTTTGTATTAGCATCTCTGTTTGACAGCCATTAATCACCACTCATAAAAAAACGATGAAACAATAGAATTTTTTGTTGCTTATATTAGATATTAAGCTAATTGTAAGAATGATAATGATTACGGTAAGGGAGACTGTGCTAGTTAGCTTTTGTCAGAGTCACCTGGGAAGAGGGAAGTTCACTTCAGGAATTGCCTCTGTCAGAATGGCCGATGGGCATGTCAGTGGACTATTTTCTTAATTAATGCTTGGTGGAGGGCCTAGCCTACTGTGGGTGATGCCATTCCTGGGCAGATAGCACTGGGTGGTGTAAGAAATGGAGCTGAGCAAGCCAGGAGGAGCAAGCCAGTGAGCAGCATCCCTCTGTGGTCTCTGCTTCTCCTCAGTGGTCTCTGCTTCAGCTCCTTCCTCTAGGGTCCTGCCTGGTGTTCCCAGCTTCCCTCATTGATGGACTGTAAATTGTGAGATGAAATAAATCCTTTCCTCCCCAAGTAGCTTTTTGGTTATGATATTTATTGCAGCAATAGAAATTAAACTAAGGCAGGCTCTTAGTAAGCAGATTAAAGAGTAGACAAAAAAAAACAAAACAAAATTAGATGAGTCGGGGGAAGTGCCACTTGGGCCACTGAGATAGCACTTGGGGGCTGGACAAGGATTGTCAGAGTTTGAGGTGAGCCTGAGTTTATGCAAATAAGACCTAAAACATATGCAAATAAGACCTAAAAACAATCAGGAGAGCCAGAGCAAACTCGCATATACAGTGGTGTTATTTCTGTAACAAGTGGCATGGCTGGGATGTAGAGTGGGATGGTATTACCAAGGCCATTGGTGTCATGGGGGAAAGAGAACATTTTTCCTTCCTTCCTTTCTTTGTATTTTTGAGGGTGGAGGGCAGATGGGTGAAGGAGCTCATCTTCTTGGTCGGTCCTTCTGTTTCCCAGTAGTGAGTAAGTACTTTTTGCCATGTTTCTCTTTACCTGGTATTTCCACGTTGGTGCTGAGATTTCTGTCACGGCTGGAGGTGGATGGGATAGAATAAGTCTCTCAGGCACTGTGTAGGCACATGGCCTCTTGGACTGTTTACGCTGTGTCTCCTCATCCTTCTCTAGTGCACTTCCTGATGACTAAGTACTCAAATGTATGAACCTGTGTGGGGCATTTAAAGTACCACATTCCACTGTCTGGCCCTTATAGGCCTATAGCCATAGCATAACGCAAAAAATACATTCAGCCCAACTTCACAAGTCCCTGTAGTCTCAACATTGCTTAAAAAGTCCAAAGTTCAAAGTCTGTTCTGAGACTCATAGCAATCTCTTAACTTTAAAATCAAAAGGCAGACCACATGCTTTCAGCACGCAGTGGCACAGACTGTACTTACCATTCCGAGAGGGAGGAAAGGAGACATAGCGAGGAAATCCTGGACTAAAGCAAAAGCAAGCCTGAAGCCATCAGGGCACACTGTACATTCCACGTCTCTGTGTCTGATGTCAGGGTGCTCTTCGGATCACGTCAGCTCATGTTGACTGCAGCACGCCTCTCTCTCTGACTCTGTTTCTATACCCAGCTCACTGCTTTCCTTGACAGACCTCCCACTCTGACTCTGGCATCTCCGCCATCTTGGGGTCTCCAGTGAAACCCAGGCTTCCCCTTCACAGGATCACACAGTGGCTTTCCTGGGCCTCCACTAAGGAGCACCCTTATCACATGCCTGGTCTCAGCACCTTTCCTTAGCCACCGAGAGACATTCCACAACCCCTTCCTCCCATGCTTGACTCTGCAGCCAGAACCACATGGCCAAAGCGGTCAGGTTCTGCTGCTCTGTGGGGGTTGAACTTGGCCCCTTTGTTCAGCTACACCAGGACCTGCTGCTGTCTGAGGTTGAGTTGGAAGCTTAGCTGGGTGGGGTCTTGTCCTGAGGCCACCACTCCCTCGATTCCATTCGAAACCAGGCTTCTCTCTTTGAGAACTGGCATTGGCACCAGCATTTTTCCTGCTTCTCCTTTTGTCCTCCAAGTGTATATGTAGTATTTGTCCTTGTCTCACTTTCTCCTTTTCATTGTAGGTCTGCATAAGAGTGACCACTAGCAACCACATGCAACAGCCAGTACTAGGCTATCTTGAAATCTCCTCTGCCAAATCCATTAATCCAAAAATTCTTCAGCTTAGCCTCAGGCACATTTTTAGGACAATGGCAAAAAGCAGCCATGTTTTTAGACAAAATATTACAAGAATGGTCTCTAGGCCACTTACTAATATTCTTCCCTTCTGAAACTTCTTGATCTGGGTCACCACAGTTAATGTTGCCCTCAGCACTGAGGTCTCCATGCTCCTACTAGGATGGACTAGTAAGTTCTACTTAAAGCATCCAACTTCTTTTATAATCTAAAATCCCAAAGCCTTCCAATCAACAGCACGGTCAATTCTATCACAGCAATACCCCAGTCCGCGGTACTAATTTCTGTCTTTTTTGTTTGTTTGTTTGGTTGTTTTTTGTTTTTTCGTTTTTTTGAGACAGGGTTTCTCTGTGTAGCCCTGGCTGTCCTGGAACTCACTTTGTAGACCAGGCTGGCCTCGAACTCAGAAATCCGCCTGCCTCTGCCTCCCAAGTGCTGGGATTAAAGGCGTGTGCCACCACTGCCCGGCTCTAATTTCTGTCTTAGTCACTGTTCCATTGCTATGAACAGACACCATGACCAAGGCAACTCTTAGAAAAGAAAACATTTGATTGGGGCTGGCTTAACAGTTTCAGAGATTTAGTCCATTATCACTATGACAGGGAGCATGGTGGCCAGCAAGCCTGGTGCTGGAGAATAGCTGAGAGCTATTCACAGATAAAGAGGGGATGCATTGTGGTGTGTGTGGCGGGGGTGGCGATGGGGCAGAGACAAGATATCCAGTGGGGCCGGATGGCCTGGTTTGGGCTTTTGAAACCTCAAAGCCCACCCCCACACTGACACCTTTCCAATAAGGCCACACCTCCTAATCCTCATAGTGCCACTCCTCAATATTCAAACTCAGTATTCAAATATATAAGCCTATGAGTGCCATCCTTATTTAAGCCACCACATGCTGTTTGGTTGTCTCCTTTTGAGGCGATGGACCCTTCCCTGCCTCATCAGAGCCACTAGTTGGTAGCAGTCCGGAGTGGTGTGATCTAAACTCACACTATTCCTTTTTTGTAAAGTAATTAGAAAAGTTCTATGCCAAAATCCTCCAAGAGTGGCCTCTAGGCCACTTACTAATATTCTTACTAATGTTCTTTGAAGAAAAACTTCCTTTTGGTGAGCATTCAATTGTGTTGGCATTTCAAAAAAGGAAAAAAAAAACCCTCCATTATTTTTATGATGGGAGAAGGAAAATGAGTGCTGGCTTTTCTATTCAAAACCAGATGAAGGGCTGGGTGTGTGCAGGACTGTGAGCTCATGCCAAACACCAAACCCAAACCCCCAGCCAGATGGACTGTGGCAGACCTCTGTGGCCGCTGTCTTGACTGGCCATTCTTCATAAAGGCAGTCCCTCCTCCCAGCATCAGCTCCCTTTTCCTGTGGAGTCCGTATCTTTTATTCTCGGGTGGAGAGTGGTGTTTCCCTGCTGACGGACGATGTGCTTGTGTGGAGTTTGGTTTGTCCTGCTCAGTCTCATCTGTTAAAGGACTTCTCTGAAATCTTTCACCTGCTGACGGAGCCCTGGGTTTGGGGCCTTTTAATCCTCTCCTTATCACTTTAAGGCATCTCGGAAAACACTCATGTGGGCTTTCTTGCCATTTGTTAATTCATTACTATTGTGTTGGTACTCAAAATAACCCAACTCCCGCCCCATTGGAATGGTTGAAACTTATTTCATTCAGACCAGAGAATTAAAATACAGTACAGTAGGTGTGGGTGAAGCTGAACATACTTTTGAGGCTCTGATGTGGAGAGTGTGAGAGAGAATTTTATTGTCTTGGGATTTCTCTCTTTTTGAAAATCTATTCTGACTGAAGTTATTCAGCATTGGGAAAGCATTTCATACCGAGCAATACATGTTTGAAGGTATAAGTTTTCTCTAGGTGGCTTATATATGGAGGCTAATAAAAAATTAAGCTCCTATAAATAAAATGCTTTAAATACTCTGAATAGCTATAGTTAGTAGCTAGGGATAGATGGGCAGGATTGATTGAAATGGGCAGTGAAGAGTAGTTGTGCCCAGTTTGGATGAATCTTTTTGTAACCTGGAACCCAAAGCAGCAGGTGACAAGTTAGCCCGTTTGTATGTTAAGGTCACAGAAAACTGATAAGCCTTCTCGCCTCTCAGAAATGGCACGTTTGTTTTTGATGTGTGTGGGGGAAGTGATATGATAAATGAACAGGGTTCAGAAATAAAAGTATAAAAAATGGATGCATGAATAAATATCTCACTCTTGCAGCACCCATCAGTGTTTCTAGACTCTTCTGGAAACTTCCCCAAACTCTTTGCTGATGCAGAAGCAATGCAGGCCGTGCCTCTGTGAGCCTCATGCGCTGTATACTATTGATGCTGGTATGCTTTGCCCCCTCTCAGCATCCCCAGTGCCATGGAGTGAAACCCCGGGCCTCGTGATTGCTAAATGTCACTGTGCCATTGGGCCATACCTCTGCCATGCCACGTTTACTGGAGGTTGGACCTAGGTTGTATCACAGGCCAGACACACCCTGTATACCCAGCTAGAGCCCCAGCACGGTTTCCTTTTCCCTTTGACACAGTTTCTTGCTGGAACTCACTCTGCAGCTTAAGAAGTCTTGAACTTAAGACAGGGTTTCTCTGTGCAGCCCTGGCTGTCCTGAAACACACTTTGCAGACCAGGCTGGCCTTGAACTCAAGAGATCTGCCTGCCTCCGGAGTGCTAGGATTAAGCAGTTTTGAACTTGTGATTCGTCTGTCTCAGCCTCTTAGGATGGGATTATAGGCCTACATTACTAGACCAGGCTGTCCATTCTCTTTTGTGAGTGCTTTAAAAATTTGGTTTATTTAATCTCTAACGAGTGGATGTTTGGTTCATTTGATCTTTTGCTGTTGAAAACAACACTGCAAAGAATAAGTTTTACACAGTTCATGTGGACTGCATGATTGTGAATACACATTGCAAAATTTGTCAGGGTTCAGGAATTACCATACCAACCATACAAACACCGACCTCAGTTAAGCAAGAATAGCTTACACATACCACAAGACCGAAGGTTTAGGACTGAAAAAAAGGACTCAGAAGTCTAAGTGTGGTACCAGCCTGCTCTCAGGGTAGGCTTTTTATAGGAGAAACCAGGTTCATAGGTTCAAAAGCAAGCAGTGAAGTGGTATAGCATTTTGTCTAACTCGACAAAGTATTATCAGCTCATCTTTAAGCTGATTGGTCCTGAGTGAGGTAAGAGGGGTGGGGGACAGGGGAGTTTCAGAACGTTGAGTTAACAGAGTACAAGAGATTCAGCCATAACTTTTTGGGTTATTAGTAGCATTTTTCAGTGTCACCTATAGATAATTACTTCTGGGAAGTAGTGTCTGACAACCTGGACTTAATTCCACCTAATGAGTAAAATGGACACTGAATACAAAATAGTTTTGTATTCAAAATGGACACTGAATACAAAATAGTTTTAACAGTGATATTAAAAGGAGCAGGCCTCAACCAAACTGTGCCAACTAGACAAGCTAATGCAGCTTTCTGTCCTTCCTATGTCTTTCTGTCCTTCCTATGTCTTACTCCATATAAGCAATGAAACAGAACTCCAGTGTGAATTATTTAAATAGTTTTAAAGAAGCTCTAATGAAGATCATTTTCTTCTTGCACATTGCTTTAAGAAATTAGATTTTTACAATTTTCTTGGTTATCTGTAAATAAAAATTTAATTAGCCAAAAGGATGACATCAATGACTGTAAGTAATGCTTCAGGGTTCTATAGGCACCTGGATTGATTCACAGGCACATAACCATACACACGCACACACACATAGACACGCACACACACATACACACTCAGACACACACACACAATTTAAAGTTAAAACAGTATTTTCATTTAAAAATAATTTCGGCATGCTGAAGTTACTTAGTTCACCTAATTCTGCTCTTAGTGTTAACAGTAGACTGGGGGCAAGGAAATGACACCACAGCCATATGTGGGGTTTCTCCCTTCAGTCTTTCCCCTCCTCCTTCCTTGCCAGGCCTCACGCACACTAAGCAGGTGCTCTAGCACAAGTTCATCCCCATCTCCAATACGCTTTTTAAAAAAAAATAATTAAAAATTTTAAAAAGATTTACTTATTATTATATCTAAGTACACTGTAGCTGTCTTCAGACACACCAGAAGAGGGCGTCAGATCCCATTACAGATGGATGTGAGCCACCATGTGGTTGCTGGGAACTGAACTCAGGACCTCTGGAAGAGCAGTCAGTGCTCTTAACCGCTGAGCCATCTCTCCAGCCCTAATTAAAAATTTTTATACAACATATTTTGGTCATATTCTTTCCCAGCTCTTCCCAAATCTGCCCCACCTCCCTGGCCACCCAACCTCATGTTTTCTCTCTCAGAAATAAACAGGAACAACAACAAAACAGACAGACTTTAAATAAAAAAGAAGAATCAATGAGACCAAAAGACCAAAATGCCCACCAAACCCCCCAAAATAAAAAGACAAACAAAGCAACAACATAAACATGGAATCTGGTTGTGTGGCCAACTCCTCCTGGGCATGGCGTCTGCCCTGGGGTTGTAGAAATATTTAATCCCGGCCCGGGGTTTCTCCCCCACCTTTTACCATTTAGGTCCTGGATAAAAGATACACTCAGCCTTTATATTTACAATAAATCTTAGACAGTACATGAGCCAGACAACTAGCTACCCTCTTTGCTGTTAAAATCTATTTTCCTATCGATAACCCCAAGTTATTATGTTTCATCTGGACTGCTCTTTACTTCAACTGGCCAGCCTTCTGGGCCACATTTTCATGGCTCACCTAACCCATGGGGTTCTCCTGCCTCCTCCTGCACCTTCTTCTTCCCCTGTTTCTCTTCCAACCCCAAGCCTGAGAAACCTAAACCCCACCTATGTTTCTTCTGTCCAGCTATTGGCTATTGGCATTGTTATTCACCAATCAGAAATAATTTTGGGCAACCAGTTTTGGAGGCCCAATATTAGCATTAGAATACAAGCAGCTTCTGGCCAACTACACCCTGGAATGTGGTTGATAAACCCAGTGACACTCCTTTGGAGAGAACTGTTGTTCCCTGTCTCAGAAGGTGTTGATTGCAAATAGCTTCTTGGTTAAGGGTGGGACCCTGTCTTAGTTAGGGTTCTACTGCTGCAAAGAGACACTAAGAACAACACAACTCTTATAAAGAAAACCATTTAATTGGGGCTGGGTTACAGGTTCAGAGGTTCAGTCCATTATGATGGGAACATGGCAGCGTGCAGGCCGACTTGATGCTGGAGGAGCTGAGAGTTCTACATCTTGATCCAAAGGCAAGGACATCCTCTAGCAAGGCCACACCTCCTAACAGTGCCACTCCCCAGGGCCAAGCATTCAGACACATGAATCTATGGAGACCAAACCTACTCAAACCACCATAGATACTGTTTTTCTTCTTCAGTGCTGGGATCTGTCTGGTTTGCAGCTGTGCAGGCCCTGTGCATGCTATCACGGTCTCTGACAGCCCCGCCGTGTCTGGAAGATGCAGTGTCCTGGCTGAGGAGCACTCCCTGCCTTAAGTGCTGATGTACTTTAGTCTGCATCTTGGTGCGGAGTTCTCTGTCCTCACACAGTCTTCATGCCGTGAGGCTGTCTAGGCTGTCCTGATGATAACACGATGTCTCTGTCATCCGACCTGGAGAGGACAGTCTTCCTTTACACTGTTTGGAACTCCCTGTTCCTCTAATGAAAGGGGACAGGGGTCTGGCAGAGGGTTTTCCTTCTCTGAGTCCTCTTTGTTTCTTTTCCTCTTTGTTACCAAGTCTGTGTTCTTCACAGGCCACGGACACACTGGATTTCCCCTAACACTACTTGATGTTGTCTCTTATTTACAGAACCCACTGACACTGAATTTAAACTTCAACCTTCTTTTCTTGGCTTTTTAATTCCTCTTAACACTTAGAGGAGAGTGATGGAGTGTCTTCCTGGCGCTGCTGTTTGGTTTTGCTTTTGTTGATACTGGGCTCACATCACCCAGGCTAGCCTTGAACGCCCTAGGTAACCAAGGATGACTTTGAATTTGCAGTGCTCCTGCTTCTACTGCCCAAGTGATGGGTCTAGGCAGGCGCTACCCCTCTCCCATTTACCAAGCGCTAGAGATCAGACCCAGGGCTTCACGCCTAGAAGGCTCTTTTTCACCTTGGCTGTACCCTCTGCTTCCCAAATTGCCTTCTCTTAATTTTTATTAGTTAAAATTATCCTGTTTAAGTATTACAATAGAAAATAAGTATTTGAATAGAAATGTATAGAAGTATCTAAACTGTCTCTCTTCTTTGTCCCGTTCTACTTATAATCTAAAAACCTACAAAGTCACACTCTTGAATAAGCACTCTGAAATGTTAGGGATTATTAGCCTGCAACTTGTAGCTCTTAACAGTGGCTCTCAGTGAAGGATGGCCTCCCATAGAACATTAAATGGGCCCGGGAAGCTTTGCTTGTCACAATTGGATACTGATGTTATCTATGTTGCAGTTGCTGCTACCCATAATTCAGGCCCTGCAACAAAGACACGCCTATTCCCATGGCAGCCAGTGGTGCCAAGCCCAAGACACCTGATGGAGAATTAGCAGCTTTGTGTGTGTGTGTGTGTATATGTGTGTGTGTGAGTGTGTGATGTATAATATCTACATGTACTAGTGCAGTTTACCTGCTTAAGATCCTTCCTTTAGCTTTTTGTTTTTAAAAGAAATCACACACACACACAGTGAGCCTGGAACTCACTCGGGTGACTTTAAGCTTGTGATCCACTCTTAAGAGTCGCAAATGCTAGGATTACAAGTGTGGGCCATTATTCCTGCTACAAACAAATTTTAGGAAACTTAAAAAAAAAAAAAAGAAAAAGAAAAAGAAAAGAAACAGAACAAAACAAAACAGAAGGAAAAAAGGGGTCCTTCTCAACCCAGATCTTAGAAAACTTTCATTTAAAAATTTTAAATTGATTTATTATTGTTTTTTGTTTGTTTTGTTTTTGAGACAGATGTCACTCCAGGGAGCAAGCAGCTTCCTTTGCCTTCCTGAGTGCTGGGAACGAAGGTGTGCGGGGCCACGCCTGTTTTCGTGAATCTCCACACCTAAATTGGGCAGATCTACCGCTACACTCCCATCTTCCACATCTATGAGACCCCTTTGAACTTGCTGTTTCTCCAGACCATGTGCTTCTGCTCCTCTTTTCTTCTTCCTCCTCCTCCTCTGCGTCCTCTCCCTCTTCCATTTTCTCCTTCTCTCTCTCCACCTTCTGCTCCACCTTCCCTTTTATCTGCCCAACCATCAGCTCTCCTTTATTTTATAAATTTAGGTGGGAAGCAGGTTTACAGGAAAACACCTGAGTGCTGACTCAGTTCCCATTCACAACCACTCTCGGGAGAACGGAATTAACATCAAATTTAACTAGTCCCAGGGCTATCCACAGCACTCGGCCACCTAGAAAATTTGCTTTTGATCAGTGCTTTAGCATTTTAGTTGTGGTGTTGTATTTTGTTTTGTTTTGTTTGCTTTTAATTGGTGTTTTTCTTTGACTAGTACTTCACCCTAGCGATCTGAGAGAGAGGCCTTGTCTGGTGCGTGTTCTTGTAGTGTTTGGCTTTGCATGTTTGCATGGTTATTGTGGCTTAGAGTAAACTGTTCTTAAACCAATGGACAATAACTTTGAAAGTATTTGTCATCCGTCCTTCTACCTTTTATAATTGAAGTTTCTCAGCCTGACATGGTGGCACACACCTTTAATCTCAGCACTTGAGAAGCAGGTCTGCATCTGTGAATTCAAGGCAAGCCAGGGCTACATAGTACCTGCCTCTTACTTCTGAAGTCACCCTCAGGGCTCCACCCTAGGCCTCAATTCCAGGATGTGGGAACCTTACTTTGCCCCTTGCTCTGCAGGAGTCATTTAAAGCTGAATCAGCCTTTACAATAGTCCCAGGAGTGGTCAGTTGGTTACATCCTGAATGCACATTATTTCCAGGTTCCCATAAAGAGGTCTGACTGTTATTGTATGTGCTCTTTGTATAGGGATGACCGAAGACCCCTTTTGCGCGATTTCACCTCAATGCTTTTTTCATAGCCTGAGAGTCTCACTGTTAGCCTGAGGCTTTCACTGGGTTTCTTTCTTTTGTAGTGTATAATTAGGAAGCGCCTGTAAGGTGTCTTTTGTAATGATTTTCTGTCTAGTAACGTTGCCAGGACTGGCTGGCCTCTAAATGCCTGTCACCAGGCTTTATTGTACGGGTCACTGGAGACCAGGACTGTAAAGTTGATCTGAAGAGTCTCAGTATGTCCCTGGCTGTCATCGAGACTTTCATCTACACTCAGGATCTGAGTGTCCCTAGCTAGTATGTAACCACTGAGACTGTAACACCTGTCGTGTGTTCCTTTCTTTACCAG	GGAGACCAGGACTGTAAAGTTGATCTGAAGAGTCTCAGTATGTCCCTGGCTGTCATCGAGACTTTCATCTACACTCAGGATCTGAGTGTCCCTAGCTAGTATGTAACCACTGAGACTGTAACACCTGTCGTGTGTTCCTTTCTTTACCAG	GGGGAAGTGCAGCGTGGCCCTGCTGAATGAGACAGAATCCGTGTTGTCATACCTTGACAAGGAG	AAGCATGCTAGTAAGTGAAACGGTTTTCTT,CCACAGGCAGGTATGCCTTATGCTTTGCCT	CTAGTAAGT,CAGGTATGC	CTTTGAATTTTGTTTGTGTAGAAGAAACTG	CTTTGAATTTTGTTTGTGTAGAA	CACATATCAGGTGAGACCTCCTGGAAGTTC	CAGGTGAGA	TGTGTTCCTTTCTTTACCAGGGGGAAGTGC	TGTGTTCCTTTCTTTACCAGGGG
20549	ENSMUSG00000055817.19	Mta3	chr17	+	84061282	84061346	84045757	84045884	84062987	84063105	20549	314	368	363	0	0	1	427	423	205	0	0	2	188	124	1	1	1	1	0.996	1	1	0.985	0.004	84061032	84061596	chr17:84061032-84061596:+	ns	84061282,84061346,chr17,+,ENSMUSG00000055817.19		yes	65	127	118	1.95385	1.81538	15397	1641	236.877	25.2462	0.553846	0.441904	0.559055	0.439366	0.449153	1.00941	0.797883	0.7933	0.81097	-5.7994	-4.69617	150	150	0.5	0.5	0.533333	0.366667	9.22	-5.72	8.88	11.71	-17.43	-0.34	29	CTGTAACAC	2.01439	0.791667	10	15	32	1.07889	4	83	CTGTAACAC,CTTTCATCT,CTGTCATCG	-0.534559	0.602564	7	15	24	0.668097	30	ATCTCACTT	1.1695	0.72	10	16	36	0.738991	4	35	ATCTCACTT,ACATAATTC,AGCTCATCT	0.716723	0.72	10	16	36	0.651074	ENSMUST00000067826.15:ENSMUST00000112349.9:ENSMUST00000112350.8:ENSMUST00000112352.10:ENSMUST00000177069.8:ENSMUST00000177416.2	92986	15	5	0.334821	2	2	4	9	6	0	0	1	0.166667	5	0.833333	1	0.166667	yes	84045757,84045884,chr17,+,ENSMUSG00000055817.19:84125790,84125981,chr17,+,ENSMUSG00000055817.19	1	AAGAAACTGAGGAGGAGTCGGAGACGCCAGTTGAGGCCGACTTGACGGAGAAGCAGAAGCACCAGCTGAAACACAGGGAGCTCTTTCTGTCGCGCCAGTACGAGTCACTGCCTGCGACACATATCAG	GTGAGACCTCCTGGAAGTTCTCTGACGTGCCCGGAAACACTGCGCCCAAAGCCCTTTTGGAAGCCCTTCCCAAACTCAGCTTGGCATACTACAAACTTCATGCTAGGATTTGATCTTAGATTTACAGGGTGTGTTCGCATGCAGACATTCTGTGCAGGGTCTGCCGTGATGCAGGCATCGTCTTGTGGCCTCATCACTGACAGTCTGAGTGTCTGTTAGCATCACACACAGCAGTGTCTAGTGAGTATTCTCCGGGCAATGCCGCACTTCTTCAGATTGCAGACACAGGACTCCAGCCCTCGTAGGCTATTTGACCTTTTATTTTCTTATGAGCATCTCTGGAATGGAAACCTTGAACTTCATTACTCGATTACTGGCATCAGCTCTGTGCCCTTCTTTAGTTTAAAAAATAAATAGGTGTGTTTCCTTTATCTTTTTCTTGACACACAGGATAGAGTTATTTGAAAGGAGGGAACCTTGACTGAGAATATACCTCCATAAAATCAGGCTGTAGGCGAGTCTGTAGGACATTTTTTAAAAAATAGTGACTTTGGGTTCTGCCCATTGTGGGTAGGGTCACCACTGGGCTGGTGGTCCTGGGTTCTATTAGAAAGCAGGCTGAACAAGTCATGGGAAGAAAGCCAGTAAGCAGCACCCCTCCGTGGCCTGTGCATCAGCTCCTGCCTCCAGGTTCCTGCCCTGTGTGAGTTCCTGTTCTGACTTTCTTCAATGATGAACAGTGATGTGGAATTGTAAGATCAGTCAACCCTTTCCTACCTAACGTGGTGTTTTGTCATGGTTTTTCCCCCCTGCAGTATGAGAATCCCTAAGACAATGAACCAGTTTGAGGGTAAAAGCTTTCCACATAGCTTGTTTCTTCATGACTGGACGTAGACGAGTTCCAGGATAGCAAGCGTATGATGAAGGAGCCGATTCTGCTCTTACAGTGAGCATCCTGTTATGGCTTCCCTTAGGAGTTAATGTATTCTGTGTGACTTGAGTCCTCTGCAAGAAAAGACCAGGTTATGTGAAAATCTTTTCACTAATCAAGCTATTTTCAGAAAGAAAACTATATATGTTAATATACATATTAATATATATATTAATACTTTTGCTCAAAGAATAGTACATGAAGACATACTGTGAGGTTATTTTATTTCAGTTTTTTATCAGCACATATTCCACGTGATAATGGTTTTCATTACGATAGTGTTATACATCATTTTTTACCTGTGCATATTTTTTTGAGATAAGGTCTCTTATAGCCCAGGCTGGTCTTTAACTTATTATGTAGCCAAGGCTGGTCTTGAACTCTTGATCCTCCTGCCCGTACCCTCCAGATGTCGGGATGATAGGCATGTGTCACTGAGCCCAGATGAAATTTTCTTAAGGATGTGCATAACTAATAAATATTTTTTTAAACCGTATGTATTAATTATTTACTTGGAAGAAGTTAGAACATGAAGATTCATTTCGAGCTCGAGAAGTTGTGGGGCCAGTCATAGATCTTCTTAGAACACGAATCTGACAAATGGTTTAAAGAATGTATCCAAAACACACAAGTGTATTTTTAATTTACCCTTCTGATAGCTTGGAATCTGTTTACAAGTAATGTTGGTTTTCTTTAACAGATTGCTTGGAATGGAAGAACGGTGTTTTTCATCTTCCATAAGGCCTGAGAGAGTGTATTGGAATATAATTATCAAGACACTTATGCAAGGCTTTACCTAGTGATGATGCTTTGAATTATGATGAAGAGACATTTATGCCTTTTCCTCTCCGTTTTCCCCGTTGAGAGCAGGGAGTGCAGAGCCACGCTTTCTCCTCTATGGCTCCCCTTTGCAAACAGCTGAAGGTACTTAGAGGCTAGCTAGGCACAGAGCCTAGCTCAGCGGCGGCCCACATGCTGGTGTTGAACAAGTGCACAGTAGAGTGGCCTTGACAGTTTGCTGGGGTTGAAGTCCTGCCCTATCTGCCTCTGCTTTTAAAGGAGAAAATTGCTGAAGCCCCATTGTTCTTTGGCAGCTAGAGGGCTAATTTGGTGAATACTGACTTTCTGTTCTCAGAGACACCATCAAATGCCCAGAATTTTCTCCCTGCTGAATGGAGCACAGGGAGAGCCTGACGGCGGTATTCTTGAGCTCTCTGGAGTAGGTGAACTTTAATGCTCACTTGCTGTAAGCCTCCCTGTGTGCCTCAGAAGCAGCCCTTTGTTCTCTCTGACTCCACTGGGAATGAGAGAGACATGGGCTTGTTCTGAGCAGAGCTAGAGATTCACCTCATATTTGTGAGATGAGGTACAAGCCGTGAGCTTGTATTTACAGGCGTGGAGGAGCTGGACAGAGGCCGTACCCTTCACTCATGTGCTGTGTCTTGGGTCCTTTAGTAGTAGATTCTATGTTGCACGTATTATAAAACACCAAGATTTATTGTTACACCGGCACTCATTATTTTACTATATCAAGTCGTTTTGTGTGCATGTCCAAGGGTTTCGTACATATGCAAGTGCGGCATGCCTTTATATGCGCGCCCTGTGATGGATGAGCAAGCCTTCCTTCATCCGCCTACACTAGGCAGCCCCTTACAGTCGGAGAAGGCCGAGGTGCCTCTAGTTAGCGTTGCCGCTTGCCTTATTTCTAAATGAATCTTTCTTCTTGCTTCGTGCTACTGGGGCTTCTGTATTCAGTTTTACCAATGGCCAGGCTTATGTGTGGTTCGTGTTCTAACAGCTATTGAGCCTTTCATGGCAGGGCTGGTTTTCATGCACAGCCTTTTATCCACAGCGACTCTCTAAGTAGATCTGTTATTATCCCTGTTTACAGTGGAGGGGGCCAAGGCACAAAACAATCTCGTATTTGCTCAAGTCTCCCACTTCGTAAGTGGCATGTTTAGATATTGTCTGATCCATACTTGCAGATACTCAGCATTAATGACTCATACAGAGCCGGTGCTAGAAAAAGATCAGACACAGTGGAAGCTGTGAGGTGACCTGCTGGGAAGGCAGGCTCTTTGACTGCCAACCCCCACGTCCTTCTTAGACTCCAGTCAGTTGGGTAGATCCAAAATGAAAACTGTTTACATATGTTGTTTGATTATTCCAAAAGATAACTTTACAGCGCTAGCTGCGTGTAGCAACCAGGAATTAACCCTCTTACCCTAGGCTTATGGATGTGTCCTTTCTCTGTCTGACATCAGCGTCTCCATATCTCCAAGGCACTAAGCCTGGCTTTTTAAAAGCTGCTAATGACAGCATTGGTACATGTAACAATTATGTCTGTTCCAGTCTGGGGCACAGCTAGTCATCATTTAAAAGACCAATTCTTTTCTTCTTGCCAGCCCCGAGATCTGGACCACAGCCTTTGAAATTGGGCTTCCGTGCGTCTTGTAAAGGTCTCCTTGGATCCCCACCGATAGCTGGCCCCAGTATGTCGTTTAGTAACAGGTTTTGGACCTGAATTGTTGCTCCCCAAGCTTCTCTTGCTGCAAAGCACGAACAGTGACGGAGACATCCTTAACTTGCATGCTGGTGGACCTTGCCTTAGTCCAGGGACCCAGTCTTCCTCCATGTTTAATTTTGGCTGTGCTGGACACCATACTCACCGCCCCCATCCTTCACTAGGTTAGGATCTAGGTTCCTGTGTATCTAAAGCCCTACTGTGCTTTTTATTTTTATTATTAAAAAAAAATACTTACTGAGTTTTGTTTAAGAGAGATTTCCTTTACAGAGTGGGCTGGCCCAGGGCTCCTGTCAGTCAATCCTGGTCATGGCCTCCTGGCTGCTGAGATTCTGCTTACTCAACTATGGGTTTTTTATTTAATTTTTTTTTAACATTTCTTTACTGTATTTGTGGGCCTGTGCACACCATAGTGTGCATGCCATAGTACATGACGAGGTGACTTAGAGTCAGTCTCTCATTTTTCCATATGGGTCCTGGGAGTCAAACTCTGGCCAGGATCAAACTCAGGTTGTCCCCTTTAGCTGATGGCTAATGCTTTTACCTGCTGAGCCAGATCACTTCCTTAAAGGGGCCTGAGAAACCTCACTTTGGTAAGAGTAGCAGGATACGCTGAAGACCCAGGTGTACAGTCTCTGTGCTTCGGAGACGGCCCGAGGCTCTCCTGAGCAGTTGTCAGGTTCATTTACAGACTGCAGACATTCACGTCCCTGTTACTGTCTCCATGCAGAGGAATGGCTACAACCACCATCTGCAGAAAGCGTCCTTGCCTAAGTATGCCATGTGGCAACTCCAAATGAGGAATTGTCTGTCTTAATTCAGTTCTGAGCGTCTCGAACAGCTGGTAAAAATCCTGCACCTTATGTGTAAAATTTGCCTAACTAGTTCTGTCCAGACTACATCTTAGACTGTAAGATCTCAGAGGCCAGTGTCTTGGTGTCCCTTTCTTTTCACTGTGGAACTAACACAGAGGCATTCAGAAATGCAAACTCGCACCGAGTCTACCTTTGACTTAAAGGAAACAAAGGTTGTTAGCAGGTATTGGGCACTCTCTTCTCATTTACATTTGACCTATGTAGACTTTGAGATGGAGGATGGCAATTAGAATGGGCTATTGTTTAAATCTTATTAGAATTAGAAGTAAAGATTGGGTGTATGACAAACAGGCTGCTCAGGATTTTGGGGGGGAAGTGACTTACTTGGAGTTGATATTCAACTTCGATGTGGGCCACAAGTGGAGGATTGGGGGTCTCTTTTTATATAGACCGTGGCCAGGCAGAATCATCTTGTGAGCATTTTGCAGCCACCATGATGGGAGGAATGAAGTGTAAGGCCAACAAGAGGTCTCTGTGAGAAGGGCTACTAGAGTTTTTGTATTAGCATCTCTGTTTGACAGCCATTAATCACCACTCATAAAAAAACGATGAAACAATAGAATTTTTTGTTGCTTATATTAGATATTAAGCTAATTGTAAGAATGATAATGATTACGGTAAGGGAGACTGTGCTAGTTAGCTTTTGTCAGAGTCACCTGGGAAGAGGGAAGTTCACTTCAGGAATTGCCTCTGTCAGAATGGCCGATGGGCATGTCAGTGGACTATTTTCTTAATTAATGCTTGGTGGAGGGCCTAGCCTACTGTGGGTGATGCCATTCCTGGGCAGATAGCACTGGGTGGTGTAAGAAATGGAGCTGAGCAAGCCAGGAGGAGCAAGCCAGTGAGCAGCATCCCTCTGTGGTCTCTGCTTCTCCTCAGTGGTCTCTGCTTCAGCTCCTTCCTCTAGGGTCCTGCCTGGTGTTCCCAGCTTCCCTCATTGATGGACTGTAAATTGTGAGATGAAATAAATCCTTTCCTCCCCAAGTAGCTTTTTGGTTATGATATTTATTGCAGCAATAGAAATTAAACTAAGGCAGGCTCTTAGTAAGCAGATTAAAGAGTAGACAAAAAAAAACAAAACAAAATTAGATGAGTCGGGGGAAGTGCCACTTGGGCCACTGAGATAGCACTTGGGGGCTGGACAAGGATTGTCAGAGTTTGAGGTGAGCCTGAGTTTATGCAAATAAGACCTAAAACATATGCAAATAAGACCTAAAAACAATCAGGAGAGCCAGAGCAAACTCGCATATACAGTGGTGTTATTTCTGTAACAAGTGGCATGGCTGGGATGTAGAGTGGGATGGTATTACCAAGGCCATTGGTGTCATGGGGGAAAGAGAACATTTTTCCTTCCTTCCTTTCTTTGTATTTTTGAGGGTGGAGGGCAGATGGGTGAAGGAGCTCATCTTCTTGGTCGGTCCTTCTGTTTCCCAGTAGTGAGTAAGTACTTTTTGCCATGTTTCTCTTTACCTGGTATTTCCACGTTGGTGCTGAGATTTCTGTCACGGCTGGAGGTGGATGGGATAGAATAAGTCTCTCAGGCACTGTGTAGGCACATGGCCTCTTGGACTGTTTACGCTGTGTCTCCTCATCCTTCTCTAGTGCACTTCCTGATGACTAAGTACTCAAATGTATGAACCTGTGTGGGGCATTTAAAGTACCACATTCCACTGTCTGGCCCTTATAGGCCTATAGCCATAGCATAACGCAAAAAATACATTCAGCCCAACTTCACAAGTCCCTGTAGTCTCAACATTGCTTAAAAAGTCCAAAGTTCAAAGTCTGTTCTGAGACTCATAGCAATCTCTTAACTTTAAAATCAAAAGGCAGACCACATGCTTTCAGCACGCAGTGGCACAGACTGTACTTACCATTCCGAGAGGGAGGAAAGGAGACATAGCGAGGAAATCCTGGACTAAAGCAAAAGCAAGCCTGAAGCCATCAGGGCACACTGTACATTCCACGTCTCTGTGTCTGATGTCAGGGTGCTCTTCGGATCACGTCAGCTCATGTTGACTGCAGCACGCCTCTCTCTCTGACTCTGTTTCTATACCCAGCTCACTGCTTTCCTTGACAGACCTCCCACTCTGACTCTGGCATCTCCGCCATCTTGGGGTCTCCAGTGAAACCCAGGCTTCCCCTTCACAGGATCACACAGTGGCTTTCCTGGGCCTCCACTAAGGAGCACCCTTATCACATGCCTGGTCTCAGCACCTTTCCTTAGCCACCGAGAGACATTCCACAACCCCTTCCTCCCATGCTTGACTCTGCAGCCAGAACCACATGGCCAAAGCGGTCAGGTTCTGCTGCTCTGTGGGGGTTGAACTTGGCCCCTTTGTTCAGCTACACCAGGACCTGCTGCTGTCTGAGGTTGAGTTGGAAGCTTAGCTGGGTGGGGTCTTGTCCTGAGGCCACCACTCCCTCGATTCCATTCGAAACCAGGCTTCTCTCTTTGAGAACTGGCATTGGCACCAGCATTTTTCCTGCTTCTCCTTTTGTCCTCCAAGTGTATATGTAGTATTTGTCCTTGTCTCACTTTCTCCTTTTCATTGTAGGTCTGCATAAGAGTGACCACTAGCAACCACATGCAACAGCCAGTACTAGGCTATCTTGAAATCTCCTCTGCCAAATCCATTAATCCAAAAATTCTTCAGCTTAGCCTCAGGCACATTTTTAGGACAATGGCAAAAAGCAGCCATGTTTTTAGACAAAATATTACAAGAATGGTCTCTAGGCCACTTACTAATATTCTTCCCTTCTGAAACTTCTTGATCTGGGTCACCACAGTTAATGTTGCCCTCAGCACTGAGGTCTCCATGCTCCTACTAGGATGGACTAGTAAGTTCTACTTAAAGCATCCAACTTCTTTTATAATCTAAAATCCCAAAGCCTTCCAATCAACAGCACGGTCAATTCTATCACAGCAATACCCCAGTCCGCGGTACTAATTTCTGTCTTTTTTGTTTGTTTGTTTGGTTGTTTTTTGTTTTTTCGTTTTTTTGAGACAGGGTTTCTCTGTGTAGCCCTGGCTGTCCTGGAACTCACTTTGTAGACCAGGCTGGCCTCGAACTCAGAAATCCGCCTGCCTCTGCCTCCCAAGTGCTGGGATTAAAGGCGTGTGCCACCACTGCCCGGCTCTAATTTCTGTCTTAGTCACTGTTCCATTGCTATGAACAGACACCATGACCAAGGCAACTCTTAGAAAAGAAAACATTTGATTGGGGCTGGCTTAACAGTTTCAGAGATTTAGTCCATTATCACTATGACAGGGAGCATGGTGGCCAGCAAGCCTGGTGCTGGAGAATAGCTGAGAGCTATTCACAGATAAAGAGGGGATGCATTGTGGTGTGTGTGGCGGGGGTGGCGATGGGGCAGAGACAAGATATCCAGTGGGGCCGGATGGCCTGGTTTGGGCTTTTGAAACCTCAAAGCCCACCCCCACACTGACACCTTTCCAATAAGGCCACACCTCCTAATCCTCATAGTGCCACTCCTCAATATTCAAACTCAGTATTCAAATATATAAGCCTATGAGTGCCATCCTTATTTAAGCCACCACATGCTGTTTGGTTGTCTCCTTTTGAGGCGATGGACCCTTCCCTGCCTCATCAGAGCCACTAGTTGGTAGCAGTCCGGAGTGGTGTGATCTAAACTCACACTATTCCTTTTTTGTAAAGTAATTAGAAAAGTTCTATGCCAAAATCCTCCAAGAGTGGCCTCTAGGCCACTTACTAATATTCTTACTAATGTTCTTTGAAGAAAAACTTCCTTTTGGTGAGCATTCAATTGTGTTGGCATTTCAAAAAAGGAAAAAAAAAACCCTCCATTATTTTTATGATGGGAGAAGGAAAATGAGTGCTGGCTTTTCTATTCAAAACCAGATGAAGGGCTGGGTGTGTGCAGGACTGTGAGCTCATGCCAAACACCAAACCCAAACCCCCAGCCAGATGGACTGTGGCAGACCTCTGTGGCCGCTGTCTTGACTGGCCATTCTTCATAAAGGCAGTCCCTCCTCCCAGCATCAGCTCCCTTTTCCTGTGGAGTCCGTATCTTTTATTCTCGGGTGGAGAGTGGTGTTTCCCTGCTGACGGACGATGTGCTTGTGTGGAGTTTGGTTTGTCCTGCTCAGTCTCATCTGTTAAAGGACTTCTCTGAAATCTTTCACCTGCTGACGGAGCCCTGGGTTTGGGGCCTTTTAATCCTCTCCTTATCACTTTAAGGCATCTCGGAAAACACTCATGTGGGCTTTCTTGCCATTTGTTAATTCATTACTATTGTGTTGGTACTCAAAATAACCCAACTCCCGCCCCATTGGAATGGTTGAAACTTATTTCATTCAGACCAGAGAATTAAAATACAGTACAGTAGGTGTGGGTGAAGCTGAACATACTTTTGAGGCTCTGATGTGGAGAGTGTGAGAGAGAATTTTATTGTCTTGGGATTTCTCTCTTTTTGAAAATCTATTCTGACTGAAGTTATTCAGCATTGGGAAAGCATTTCATACCGAGCAATACATGTTTGAAGGTATAAGTTTTCTCTAGGTGGCTTATATATGGAGGCTAATAAAAAATTAAGCTCCTATAAATAAAATGCTTTAAATACTCTGAATAGCTATAGTTAGTAGCTAGGGATAGATGGGCAGGATTGATTGAAATGGGCAGTGAAGAGTAGTTGTGCCCAGTTTGGATGAATCTTTTTGTAACCTGGAACCCAAAGCAGCAGGTGACAAGTTAGCCCGTTTGTATGTTAAGGTCACAGAAAACTGATAAGCCTTCTCGCCTCTCAGAAATGGCACGTTTGTTTTTGATGTGTGTGGGGGAAGTGATATGATAAATGAACAGGGTTCAGAAATAAAAGTATAAAAAATGGATGCATGAATAAATATCTCACTCTTGCAGCACCCATCAGTGTTTCTAGACTCTTCTGGAAACTTCCCCAAACTCTTTGCTGATGCAGAAGCAATGCAGGCCGTGCCTCTGTGAGCCTCATGCGCTGTATACTATTGATGCTGGTATGCTTTGCCCCCTCTCAGCATCCCCAGTGCCATGGAGTGAAACCCCGGGCCTCGTGATTGCTAAATGTCACTGTGCCATTGGGCCATACCTCTGCCATGCCACGTTTACTGGAGGTTGGACCTAGGTTGTATCACAGGCCAGACACACCCTGTATACCCAGCTAGAGCCCCAGCACGGTTTCCTTTTCCCTTTGACACAGTTTCTTGCTGGAACTCACTCTGCAGCTTAAGAAGTCTTGAACTTAAGACAGGGTTTCTCTGTGCAGCCCTGGCTGTCCTGAAACACACTTTGCAGACCAGGCTGGCCTTGAACTCAAGAGATCTGCCTGCCTCCGGAGTGCTAGGATTAAGCAGTTTTGAACTTGTGATTCGTCTGTCTCAGCCTCTTAGGATGGGATTATAGGCCTACATTACTAGACCAGGCTGTCCATTCTCTTTTGTGAGTGCTTTAAAAATTTGGTTTATTTAATCTCTAACGAGTGGATGTTTGGTTCATTTGATCTTTTGCTGTTGAAAACAACACTGCAAAGAATAAGTTTTACACAGTTCATGTGGACTGCATGATTGTGAATACACATTGCAAAATTTGTCAGGGTTCAGGAATTACCATACCAACCATACAAACACCGACCTCAGTTAAGCAAGAATAGCTTACACATACCACAAGACCGAAGGTTTAGGACTGAAAAAAAGGACTCAGAAGTCTAAGTGTGGTACCAGCCTGCTCTCAGGGTAGGCTTTTTATAGGAGAAACCAGGTTCATAGGTTCAAAAGCAAGCAGTGAAGTGGTATAGCATTTTGTCTAACTCGACAAAGTATTATCAGCTCATCTTTAAGCTGATTGGTCCTGAGTGAGGTAAGAGGGGTGGGGGACAGGGGAGTTTCAGAACGTTGAGTTAACAGAGTACAAGAGATTCAGCCATAACTTTTTGGGTTATTAGTAGCATTTTTCAGTGTCACCTATAGATAATTACTTCTGGGAAGTAGTGTCTGACAACCTGGACTTAATTCCACCTAATGAGTAAAATGGACACTGAATACAAAATAGTTTTGTATTCAAAATGGACACTGAATACAAAATAGTTTTAACAGTGATATTAAAAGGAGCAGGCCTCAACCAAACTGTGCCAACTAGACAAGCTAATGCAGCTTTCTGTCCTTCCTATGTCTTTCTGTCCTTCCTATGTCTTACTCCATATAAGCAATGAAACAGAACTCCAGTGTGAATTATTTAAATAGTTTTAAAGAAGCTCTAATGAAGATCATTTTCTTCTTGCACATTGCTTTAAGAAATTAGATTTTTACAATTTTCTTGGTTATCTGTAAATAAAAATTTAATTAGCCAAAAGGATGACATCAATGACTGTAAGTAATGCTTCAGGGTTCTATAGGCACCTGGATTGATTCACAGGCACATAACCATACACACGCACACACACATAGACACGCACACACACATACACACTCAGACACACACACACAATTTAAAGTTAAAACAGTATTTTCATTTAAAAATAATTTCGGCATGCTGAAGTTACTTAGTTCACCTAATTCTGCTCTTAGTGTTAACAGTAGACTGGGGGCAAGGAAATGACACCACAGCCATATGTGGGGTTTCTCCCTTCAGTCTTTCCCCTCCTCCTTCCTTGCCAGGCCTCACGCACACTAAGCAGGTGCTCTAGCACAAGTTCATCCCCATCTCCAATACGCTTTTTAAAAAAAAATAATTAAAAATTTTAAAAAGATTTACTTATTATTATATCTAAGTACACTGTAGCTGTCTTCAGACACACCAGAAGAGGGCGTCAGATCCCATTACAGATGGATGTGAGCCACCATGTGGTTGCTGGGAACTGAACTCAGGACCTCTGGAAGAGCAGTCAGTGCTCTTAACCGCTGAGCCATCTCTCCAGCCCTAATTAAAAATTTTTATACAACATATTTTGGTCATATTCTTTCCCAGCTCTTCCCAAATCTGCCCCACCTCCCTGGCCACCCAACCTCATGTTTTCTCTCTCAGAAATAAACAGGAACAACAACAAAACAGACAGACTTTAAATAAAAAAGAAGAATCAATGAGACCAAAAGACCAAAATGCCCACCAAACCCCCCAAAATAAAAAGACAAACAAAGCAACAACATAAACATGGAATCTGGTTGTGTGGCCAACTCCTCCTGGGCATGGCGTCTGCCCTGGGGTTGTAGAAATATTTAATCCCGGCCCGGGGTTTCTCCCCCACCTTTTACCATTTAGGTCCTGGATAAAAGATACACTCAGCCTTTATATTTACAATAAATCTTAGACAGTACATGAGCCAGACAACTAGCTACCCTCTTTGCTGTTAAAATCTATTTTCCTATCGATAACCCCAAGTTATTATGTTTCATCTGGACTGCTCTTTACTTCAACTGGCCAGCCTTCTGGGCCACATTTTCATGGCTCACCTAACCCATGGGGTTCTCCTGCCTCCTCCTGCACCTTCTTCTTCCCCTGTTTCTCTTCCAACCCCAAGCCTGAGAAACCTAAACCCCACCTATGTTTCTTCTGTCCAGCTATTGGCTATTGGCATTGTTATTCACCAATCAGAAATAATTTTGGGCAACCAGTTTTGGAGGCCCAATATTAGCATTAGAATACAAGCAGCTTCTGGCCAACTACACCCTGGAATGTGGTTGATAAACCCAGTGACACTCCTTTGGAGAGAACTGTTGTTCCCTGTCTCAGAAGGTGTTGATTGCAAATAGCTTCTTGGTTAAGGGTGGGACCCTGTCTTAGTTAGGGTTCTACTGCTGCAAAGAGACACTAAGAACAACACAACTCTTATAAAGAAAACCATTTAATTGGGGCTGGGTTACAGGTTCAGAGGTTCAGTCCATTATGATGGGAACATGGCAGCGTGCAGGCCGACTTGATGCTGGAGGAGCTGAGAGTTCTACATCTTGATCCAAAGGCAAGGACATCCTCTAGCAAGGCCACACCTCCTAACAGTGCCACTCCCCAGGGCCAAGCATTCAGACACATGAATCTATGGAGACCAAACCTACTCAAACCACCATAGATACTGTTTTTCTTCTTCAGTGCTGGGATCTGTCTGGTTTGCAGCTGTGCAGGCCCTGTGCATGCTATCACGGTCTCTGACAGCCCCGCCGTGTCTGGAAGATGCAGTGTCCTGGCTGAGGAGCACTCCCTGCCTTAAGTGCTGATGTACTTTAGTCTGCATCTTGGTGCGGAGTTCTCTGTCCTCACACAGTCTTCATGCCGTGAGGCTGTCTAGGCTGTCCTGATGATAACACGATGTCTCTGTCATCCGACCTGGAGAGGACAGTCTTCCTTTACACTGTTTGGAACTCCCTGTTCCTCTAATGAAAGGGGACAGGGGTCTGGCAGAGGGTTTTCCTTCTCTGAGTCCTCTTTGTTTCTTTTCCTCTTTGTTACCAAGTCTGTGTTCTTCACAGGCCACGGACACACTGGATTTCCCCTAACACTACTTGATGTTGTCTCTTATTTACAGAACCCACTGACACTGAATTTAAACTTCAACCTTCTTTTCTTGGCTTTTTAATTCCTCTTAACACTTAGAGGAGAGTGATGGAGTGTCTTCCTGGCGCTGCTGTTTGGTTTTGCTTTTGTTGATACTGGGCTCACATCACCCAGGCTAGCCTTGAACGCCCTAGGTAACCAAGGATGACTTTGAATTTGCAGTGCTCCTGCTTCTACTGCCCAAGTGATGGGTCTAGGCAGGCGCTACCCCTCTCCCATTTACCAAGCGCTAGAGATCAGACCCAGGGCTTCACGCCTAGAAGGCTCTTTTTCACCTTGGCTGTACCCTCTGCTTCCCAAATTGCCTTCTCTTAATTTTTATTAGTTAAAATTATCCTGTTTAAGTATTACAATAGAAAATAAGTATTTGAATAGAAATGTATAGAAGTATCTAAACTGTCTCTCTTCTTTGTCCCGTTCTACTTATAATCTAAAAACCTACAAAGTCACACTCTTGAATAAGCACTCTGAAATGTTAGGGATTATTAGCCTGCAACTTGTAGCTCTTAACAGTGGCTCTCAGTGAAGGATGGCCTCCCATAGAACATTAAATGGGCCCGGGAAGCTTTGCTTGTCACAATTGGATACTGATGTTATCTATGTTGCAGTTGCTGCTACCCATAATTCAGGCCCTGCAACAAAGACACGCCTATTCCCATGGCAGCCAGTGGTGCCAAGCCCAAGACACCTGATGGAGAATTAGCAGCTTTGTGTGTGTGTGTGTGTATATGTGTGTGTGTGAGTGTGTGATGTATAATATCTACATGTACTAGTGCAGTTTACCTGCTTAAGATCCTTCCTTTAGCTTTTTGTTTTTAAAAGAAATCACACACACACACAGTGAGCCTGGAACTCACTCGGGTGACTTTAAGCTTGTGATCCACTCTTAAGAGTCGCAAATGCTAGGATTACAAGTGTGGGCCATTATTCCTGCTACAAACAAATTTTAGGAAACTTAAAAAAAAAAAAAAGAAAAAGAAAAAGAAAAGAAACAGAACAAAACAAAACAGAAGGAAAAAAGGGGTCCTTCTCAACCCAGATCTTAGAAAACTTTCATTTAAAAATTTTAAATTGATTTATTATTGTTTTTTGTTTGTTTTGTTTTTGAGACAGATGTCACTCCAGGGAGCAAGCAGCTTCCTTTGCCTTCCTGAGTGCTGGGAACGAAGGTGTGCGGGGCCACGCCTGTTTTCGTGAATCTCCACACCTAAATTGGGCAGATCTACCGCTACACTCCCATCTTCCACATCTATGAGACCCCTTTGAACTTGCTGTTTCTCCAGACCATGTGCTTCTGCTCCTCTTTTCTTCTTCCTCCTCCTCCTCTGCGTCCTCTCCCTCTTCCATTTTCTCCTTCTCTCTCTCCACCTTCTGCTCCACCTTCCCTTTTATCTGCCCAACCATCAGCTCTCCTTTATTTTATAAATTTAGGTGGGAAGCAGGTTTACAGGAAAACACCTGAGTGCTGACTCAGTTCCCATTCACAACCACTCTCGGGAGAACGGAATTAACATCAAATTTAACTAGTCCCAGGGCTATCCACAGCACTCGGCCACCTAGAAAATTTGCTTTTGATCAGTGCTTTAGCATTTTAGTTGTGGTGTTGTATTTTGTTTTGTTTTGTTTGCTTTTAATTGGTGTTTTTCTTTGACTAGTACTTCACCCTAGCGATCTGAGAGAGAGGCCTTGTCTGGTGCGTGTTCTTGTAGTGTTTGGCTTTGCATGTTTGCATGGTTATTGTGGCTTAGAGTAAACTGTTCTTAAACCAATGGACAATAACTTTGAAAGTATTTGTCATCCGTCCTTCTACCTTTTATAATTGAAGTTTCTCAGCCTGACATGGTGGCACACACCTTTAATCTCAGCACTTGAGAAGCAGGTCTGCATCTGTGAATTCAAGGCAAGCCAGGGCTACATAGTACCTGCCTCTTACTTCTGAAGTCACCCTCAGGGCTCCACCCTAGGCCTCAATTCCAGGATGTGGGAACCTTACTTTGCCCCTTGCTCTGCAGGAGTCATTTAAAGCTGAATCAGCCTTTACAATAGTCCCAGGAGTGGTCAGTTGGTTACATCCTGAATGCACATTATTTCCAGGTTCCCATAAAGAGGTCTGACTGTTATTGTATGTGCTCTTTGTATAGGGATGACCGAAGACCCCTTTTGCGCGATTTCACCTCAATGCTTTTTTCATAGCCTGAGAGTCTCACTGTTAGCCTGAGGCTTTCACTGGGTTTCTTTCTTTTGTAGTGTATAATTAGGAAGCGCCTGTAAGGTGTCTTTTGTAATGATTTTCTGTCTAGTAACGTTGCCAGGACTGGCTGGCCTCTAAATGCCTGTCACCAGGCTTTATTGTACGGGTCACTGGAGACCAGGACTGTAAAGTTGATCTGAAGAGTCTCAGTATGTCCCTGGCTGTCATCGAGACTTTCATCTACACTCAGGATCTGAGTGTCCCTAGCTAGTATGTAACCACTGAGACTGTAACACCTGTCGTGTGTTCCTTTCTTTACCA	TGGAGACCAGGACTGTAAAGTTGATCTGAAGAGTCTCAGTATGTCCCTGGCTGTCATCGAGACTTTCATCTACACTCAGGATCTGAGTGTCCCTAGCTAGTATGTAACCACTGAGACTGTAACACCTGTCGTGTGTTCCTTTCTTTACCA	GGGGGAAGTGCAGCGTGGCCCTGCTGAATGAGACAGAATCCGTGTTGTCATACCTTGACAAGGAG	GTAATTTGCAGCCGTCTCCGCTTTTGTTTTCTCTCCGTTACTTCACACGAAGCCCACACTTTGGATGTCCTTTTGGGCCAGCGTGTTATTGTGCCTTCCTTGCAAGGCGACACCAACCAGAGTGCATTTCGGCAGTAGCATTGTCCAGGCTAAAGGCAGAGTCATCAAAAGCAGTGGCCTTTGCCACTTGCCAGTGAGAGGCTCAGGACAGAGATGTGGGTGTTTATCTCTGAGCCTCGTTCCTTCTCACTCTGGCCCTAGGTTTTGAGTAAATGGCTCACGCTCTAGGGGCTCTGCAGAATTCCTAAGAGTTTAGTGGCCTGGTCACTCTGCTTATTAACTCTTGGGCACTGGAGGCTTTTTTGGTTATGTTGTCTTTAAAAATTATTATTACTATATGTTTGTGTGTCTGCCCACATGCACATACATGGAATGGCTACAGGGCAGACATGGATGCTATTGTGTGCATAAGGAGGTCACAGGACACCTTGGTAGACTCACTTCTGTACAGCTACCTTTTTTTTTTATTTTAAGATTTATTTATTTATTTTATGTTTGAGTACACTGTAGCTGTGTTCAGACATACCAGGTCCCATTACAGATGGTTGTGAGTTACCATGTGGGTGCTAGGAATTGAACCCAAGACCCCTGGAAGAGCAGTCAGTGCTCTTAACTGCCGAGCCATCTCACCGGCCCCCATCTACCTTTTTATGTGGGTTGCGGGTCATTAGTCTTGGACTGCAAGCAACCTTTCCCCTCTGAGTAGTCTCACTGGCCTCACTGAGCGTTTACAGAACCAGTGGAGTCTTCAGTGTGAGGGCTGGTTGGTGGTAAACGCTGTAGTTAGTTGCAGCTGTGTCTATCCTTATAGTCACGCCTACACATTACAGCTGGGACGAGAATGACAGAATTATAATAACTTGTTGACGGAATTTGCATAGTGATATTAACAGACCTCATGGATGGGGCAGAGGGATGGCTCAGTGGTCATGAGCACTTGATCTTGTAAAGGACCTGGGCTCTGTTCTCAGCACCCACTTGGCAACTTACAGCCACCTGTAAGTCCAGTTCCAGAGGATCCCGTGCCTTTTCCTGTGGGTTCAGGATTGTGTGTAATACACAGACACACATGCAGGCAAAGACGGATACACATAAAGTAAAAATAAAAACCACACACATGTAAGCTTTACTCTTGTATATTTAGTCAATATATGTGGCTTTTGGTTTGCTCGCTTGCTTGCTTTTGAGACAGTCTCACTATGTATGTATGTTTGTATGAATGCATGCATGAGCTCACAGAGATCCTCCTGCCTCTGTCTTCTGAGTGCTGGGACTAAAGATGTAACCATCACACCCCAGCTTCATTTTGTTTTTGAAACAGAGTTTTGCTGTGTTGCTCAGACTGGCCTCAAAAGATCCTCCTGCCTCAGCCTTCCTTATAGCTTGGCAAAACTCTGTACTAGAGTAATTAATGGCTTTCTTTCATATTAAAACAAATTATAAAATTTTGTATTCTTCTTAAAGATTAACGTATTCACTAAAATGGACTCTTATATACTCAGAAGTTAAAGTTACATAATTCACTTTACAGAAGTAGACCGAGCTCATCTCACTTGGGTGGCTTTTGTCTTTGTTTTCCAG	AACAAATTATAAAATTTTGTATTCTTCTTAAAGATTAACGTATTCACTAAAATGGACTCTTATATACTCAGAAGTTAAAGTTACATAATTCACTTTACAGAAGTAGACCGAGCTCATCTCACTTGGGTGGCTTTTGTCTTTGTTTTCCAG	GATACCTTCTTCTACTCACTGGTATACGACCCTTCAGTGAAAACATTATTGGCTGACAAAGGTGAAATCAGAGTGGGCCCAAAGTACCAAGCTGACATTCCAGACATGCTACCAGAAG	CACATATCAGGTGAGACCTCCTGGAAGTTC	CAGGTGAGA	GTGTGTTCCTTTCTTTACCAGGGGGAAGTG	GTGTGTTCCTTTCTTTACCAGGG	TGACAAGGAGGTAATTTGCAGCCGTCTCCG	GAGGTAATT	CTTTTGTCTTTGTTTTCCAGGATACCTTCT	CTTTTGTCTTTGTTTTCCAGGAT
20550	ENSMUSG00000055817.19	Mta3	chr17	+	84125790	84125981	84111879	84112026	84127608	84128945	20550	6	5	4	2	5	3	4	5	3	6	6	3	315	124	0.315495	1	0.541	0.282	0.344	0.208	0.247	0.282	0.143	84125540	84126231	chr17:84125540-84126231:+	ns	84125790,84125981,chr17,+,ENSMUSG00000055817.19		yes	192	147	687	0.765625	3.57812	13763	1627	71.6823	8.47396	0.458333	0.47526	0.489796	0.500922	0.509885	1.06865	1.03693	1.09292	1.11248	-5.23672	-5.78003	150	150	0.566667	0.533333	0.3	0.433333	9.89	-8.66	9.72	11.86	-20.52	-0.17	15	CACTCACCA	2.35424	0.8	1	10	16	1.84558	5	19	CACTCACCA,GTCTCACTC,AGCTCACTG	1.8939	0.785714	1	14	21	1.6736	64	CTCTGACTC	2.9829	0.711864	1	16	27	2.07846	4	64	CTCTGACTC,CTCTGAGCC,CTTTGATCT	1.10753	0.711864	1	16	33	1.27911	ENSMUST00000176054.3:ENSMUST00000177069.8	73313.5	11.5	11	0.970588	3	5	10	9	2	0	0	0	0	2	1	1	0.5	yes	84045757,84045884,chr17,+,ENSMUSG00000055817.19:84061282,84061346,chr17,+,ENSMUSG00000055817.19	1	AGATCCATCCCGCAAAGAAACCTAATGTAATTCGGTCTCCACCAAGCCTGCAAACTCCAGCTACCAAGAGGATGCTCGCCGCTCCGAATCACACATCTCTGAGCATTCTGGGGAAAAGAAACTACAGCCATCACAATGGTCTAGATG	GTACGTAACCCTGAGGAGCCTCCTTCTCTGACGGGCTGGGACCACTCTGTCCTCTCCTGCTTATTATGGCTATTCTTAGCTCCTATGGTGGCTCATGCCGTAACCCTGGCACTGTAGAGGCGGAGGCAGGAGGACCAGGAGTTTAAGGCCGATTCTGGCCACCAAATGAGTTTGAAGATAACCTGGGCTACATGAGCTCATGTTCCAAAAAAGCCCAGAGGTTGGTGGGAATGTGAGCCGGTAAGGGCATGAAGGGTAAGGCTGCTGTGGGCCAGTGAGACCTTGCTCAGCACCAGCTCCCCACTGCCACATGCGGCAAGAGCCTAGTTCGGAGGGGAATCTGTATTTAGCCAGTGTTCCTGCTGCTGTTTGGGCTCACTTCTCAATTTAACTTTCCTTGCCTAAGAAGGATTACGTTGCCTCGTGTCGAACCCTCAGTGATCTCCAGGGCTTTCTCTGCATTCTGTGGATCACGTTGGATTTGGCATCTGTCCCTAACTTCTTTCATCATATCCATGTTTTTAATTGCCCGAGAGGGCTACATATCATGAAAGGAATTGCCTGGGTGATATCCTAAATACAGAAGTAATTTGTTTGAAATGGAAAACCTGAGAAATATCGCCTCTTACCCAGAGCGCATCTCTTCGGCTCAGCCATATAATGACTCTTCAGGCGGAATTGAATTATCTCACCATTTGGACCCCAAACGCCACAGTAATAAATCACGCAGGCGGTAGATATTGTTCATTTCGGATGTCCTAGAGTTTGAAGCTGTCTTTACTGTTTAAGTCTTGGCATGTATTTATGAATAAAACTCTCTCCAGGATTTTCCTGCCTTAGGAGCTCTGCCTTTTTCAGAGACAGTAAATTACATATAACAAGGCCCTAGAGCACGGATATAGAATAGGCCTCCTATAATAATTCCCATGGCTGACGTCCCTTTCTGTGGCGTTCGATGGCCATCATCATGCCAAGATGGGTAAAATACTGCGGGTGAAGAGCTTAGCGGGTGAAGAGCTTAGTTTGTATTTGTAAGATATCACGTGCTATAAATGTGCCTCTCAAGGGTTTGGCTGCATCGCAGGTTTACACAAACACTGTCAGGGCAGTAAGAACTTTGGCTCCCTGTCCCTCGTGTGCCTGACAAGGAGGCAGTAGAAGACCAAGCAAAGAGGAGGTCAGAGGGAGAAATGGGATTTCGTTTCAGCTTCTCCTCACCCACAGAGGGGCCTTGGGCTCAGACTTAAAGGAGTATTGGCTCCTTTCTTTCCACCTAGGCATGTCCTCTGCTTCCCTGAGTCCTGCTGCAGAGCAGAAAGTAGGTTGTGCTCTCTCCTCTCCCTCCTCCTCCTCGTCTTTCTCTTCCTCCTCCTCCTCCTCCTCCTTTCTGAGATAGGCTGGTCTTAAACTTACTATGGAGTTAAAGACTAATCTTGAGAGTCTGTTCTTCGGCCCCTCCCTCCCAGGGGCTGGGTACAGGTGTGTGCCATCATGCCCATTTTAGGTAGTGTGGGGGGGATCGAACCCAGGGTTCTATATCTGCTAGCTACATGCGTCTGTCACCTCCCTCACTGCTGTGTCAGAAATACCTACCAAGAAGCAACTTAAGGGCTGGTGAGATGGCCCAGTCAGTACAGTACCTACCACACATGTGTAAGAGCCTGGGTTGGATCCCAGCTCCCACCTAAAAGCCAGGTGTCGTGTGTCTGCAGCTTTAGCAGAGGTGTGTGTGTGTGTGTGTGTGTGTGTGTGTGTGTGTGTGTGTGTGTGTGTGTGTAGACAGATCCCTAAAGCTCTCACACACCTGCACATACATGTACCTACTTGAACATATACATCCACATATTCATACCCACAAAAAAAAACAACTTTTAAAGAAAGGAACTTAAAGAAGGGAGGTTTTATTTTGTTCACAGAGCCAGGGAATATAGTCCAGCGAGATGAGGAAGGCACGGGGCAGGCCTGAGTGGCATCTGGTCACATTGCATCTGCGAAATGCAGTCAACAGGAAATGGGGCCAGAGTGTAAGACCCCAGTGGTCTGCTTCCTCCGCCTACTAAACCTTCTGCAGCTCCCCAGACAGGGCCACTGTGTGTGGACCAAGTGGTGGAATGCAGAACTTATGGGGACATTGCACATTCAAGCCACAGCACCAGACAAGCAGTCCACCAGTGTGCCACACCCCCAGCCCTTCACCAGTCTCTGCAGTAACCAGTGCTGGAAGTCTCCCTCGCACCTCACACGGCCGCTCTGCAGCCAGGTCCAGACCTGTACGGCAGCTCCGGTCAGGTCATCTCTTCAGCACCTGGTGCCCAGCATCATGGCCCTCTTCTCCTTGGGGCTTCGCCTCCAGAGCAGCTTGCCCTGCTTCTCACTGAATGAATGCAGGCTGTTGCAAGGTCACTGCCTCTGCACTCTGAAGAGGACGCAGGGGCACAGCACGCATGAGTTCCTGACGCCATACTGACCAAGTCAGCAGCTCGCCGCGGGTGACACCTGCCTCGTTTCCCAAAGATACCCAGTCTTTTCTTCAAAACTCTTTGATCCGCTGTCGCAGCTCAAAAAGGAGGCTGGTGACAACATGCCTTGCCGTGTGCTAGCCAACTAACCTGTGCCTTCCCATTCGGTTCACGCAAAAAGATCTCTGGTTGGGATGGGTTTGTTAGGGCACACAATTGTATCTCTGTGCCCAGAGCCTGGCACTTAGGTGCACAATATAAATTATACAAAGGAAAGTGTTGAAGAAAACAGACCTAGTGCAGTGGATTGTAATTCCCCAGTTTACCAAATATGGGCACAGATGGACTCTAAGTCAAGGACAACGAGTTTCAGAATCACTCTCTAGTAACTGCTCCAGCAAGCAGAGAGTGTGGTGGTCCACACACGAGCCCTAGCACTCAGGAGGAAGTGGTGGGAGGAGTCTTTAGACCTGCCCAGGTTACGTACCCAGACTCTTATCTTAAAGCAGAAGGGGCTGGCGAGACCGCTCAGGAGTTAGAATCATACTCTCTCTGCAGAAGACACAGCACACGTGCCTGGTGGCTCACAGGGGCCTTTAACTCCCACTTCCTCTTCCACCTTCACTGCAGTCGTGTGCACATAGCCCCTCACACATAATTAAAAATAAGATAAAAACTTTTAAACATGCTTCTCTTTATTTTTGGTTGTGAGCCCAGCGGAGCCATCTTTCCAGCCCGAAAATATTTTTTAAAAGCAATGTGAGTACTATTTAGAAATAGGAACTATAATGGCTCCTCGGCCTTTGGGCTAAGATCAAGTGTAGAAATAGAAGCTATATTAACTGTTTTAACAGCTAAGTTATTATAAGACATCAATAGAACAACAGCTGGACGGTAGAGCAGACCAACTAACACGGCGAATGTCCTTGAGTTCAAAGGGCACAGAAACTGGAAGTATCTCAATTTAGAAGCTTTCAGAGGATATACCAGGCGGTGATGGTCCAGAACTCGGGAGGCAGAGGCAGGCAGATCTCTTGAGTTCGAGGCCAGCCTGGTCTACCAAGCTAGTTCCAGGACAGCTAGAGCTACACTGAATGGCTAGGACTGGAACAAGCTGCTTGTGCTAACAGGGTGTGGCTGACTGGAACAGAAGGATACTTGTAGCTCTCTAGCGCCCCCTTCTGGGAGAAGAGGGAGCCGTGGCAAAGGATTTTTTTTTTTTTAAGAGACTTGGTCTCAAGTGTCAGGAAGCCATCAGAGGGATAAATTTGGTGCCTTGAGGCCATACTGCTACAGAAACAGATTCCTAGTGGGCCCTTTCCTTGGAACAGTGACCGTGTTTCTTATTCTCTCAGGATCCAGGTCCTGACTAACCTCAGTGCTGGATAATATCTGGTTAGTGTAGTAAGTTTCCATCTCCTAGTTCTATTATCAAATACCAAAGCAGGTACAGATTCACGGGGAAAAGCCTTACCCCGTGTGATACAATGTTGAAACCAATTAGCACAGGTACTTAATTACCACAGCCAACAGATGGACAAGACTGTGAAGATAGGGGAAACTAATTTGGCTGCAGACAACCTGCTTCCAGTGAGTGTCCCGCCTCCCAGCTTCCTGTCTCTTCTCTGTCACTCATCTCCCCTCCTGTCCTTGCCTCTCAGGTGCTTTTTTTACTTTTAGGCAGGAAATCGCTGTGTAGCTTACGATCCCACGGAGTTCCAAGTGTATGTCCCTTGGTTCTGTATTTCTGGGCCCGAGGTGAGGTTGGAACATCATAGCAGCAGAAACATAAGCCAGCATTGTTGACCACAGCGGCAGGCAGCAAGCACAGGTGGACTTCCGGTTCCCGGTGGTGGGAGCTCTTGATATTTGCAAGAAGGAATTTTTTTTCAGACATTTAAAAAAAATGGTTTTTCGTTCTTTTGAGACAAGATGCCATGTATCCTAGCTTCCCTCAAACGCCAGATGTAGCAAAGGTGCCAGCATGCCTAGTGTCTACAGTACTGGGGTCTAACCTAGGGCCTTGTGCACCAACACACATTTATTTTGGGGGAAGCAGTCTACAGCTGAGCTCCATTCTAGATCACCTTGTCACACACACACACACACACACACCCTCCCCTACCCCCAAATAGACAGACAATTTCATACTGCTTTCCTGAAAGTTTCTGTCTTTTACTTGGCCCTGGTACAGACTAGGGTCAGAGAACAAGCACTGAGTGTGGGTTAAGCCAGTCCTAAGGCGTCGGACCACATACAGCACCCACCCAACGGAACTGACTCCACCCAACGGAACTGACTCCACCCAACAGAACTGACTCTGCCAGTGCAGACGGGCTCATGTGTCAGAAGCCTCGGTGCAGGGAGCTGGAAAGGCAGGGTTGATCTGACAGTCATACCGCGCAGATATGTTCAGTGTGGTACGTCCTAGTGTCGGGCCCTGTGCTGTCACCCACCCATTTGCCGACATACTTAGAGGTGCTTTGATGTCATTTGCATTGCTGGCAGACAGAGAACCTGCTACAGGGGTTCCACTACGTTAATGCCCAGTTATCAGGGATAGGCCCTTTAAGGGAAGCTCTCTGTGCCTCTGAGAGCGCAAGAAAGGGCGGCGGGGCAGGGGAATAGAGGCATTTGTACCATGGGCAGTGGAGACAGGTAGCCAAGTGTTTGCAGGAGCTGCAATGAATCTCGGACTTCTCCCTCCTGCTCCCGTGAGGCCTTTGGCTTCTTCACACCTGTTTTCTCCTCTTTCAATCTGTAAAGTGGTGATGGCATCCGCCTTACAGAGCTGCTCTCACGATGACATCATTTATACTTTTATATCATTTCATCATTTCATTTCAGTAGTGGAGAAAAAAAAAATCAACAGCCCAGAGAGGTTTAGTGACTCACCCAAAGTCACATCGTTAATGGGTAACTGCGGTGGGATTTGAACTCCCAATCTTGTGTCGTCCTCTAGGTGAACAAGGACCCTGGGCTGTGCTGAGTGAGGCATGCTCTTGGGTGATGTTCATGTTTCCTGGGTATAAGAGTCGAGTGTCTGTTTGCAAATACATAGGAAAATGCAGTGGGTATTCGGGAATCTTTTGGTTTCATTTCATTTTGTTTGTTTCTTACTCAGACTGAAGGTCTAACAGAAACCTGTGGGCTCCATTCTCTGGCTCCCAAAGCCTCTCCTTCCGTGTCTCACCCCTGTAGTGTTTCCTTTCCGGCTTTCAGGAGAGTGGAAAAAAAGAGAAGAGAAAATGCAAAGAGTCACTTGAAGGTAGAAGGTGTTTAAATGAAGTCTGCTGCCTCTGACTCATAGTGGGTGCTCAGTAAGTGTTAAGGTTCTATCTGCAGTGTGGACCTATAGCTCAGTTGGAAAAAGGGCCAGTCCTGCCAGCACAAGGGCCTGCATCTCATCTACAGAACTCACTTTTGAAAGCAGGGGTGTGGCGGAGAGACCTGGGCGTGGTAGTGAACGCCTTTGATCCCAGCACATAGGAGGCAAGCCGAACTCTGAATTCACGGCCAGCCTGGTCTACAGAGTGAGTTCCAGGACAGCCAGAGCTACATAGAGAAATTGTCTCTGAAAATCAGAACTGGGGTGTGAGGGGCACTCTGGATAAATGGCTCAGCAGATAAGAGCACTGGCCGTTTTTCCAGATTTGATTCTCAGAACCTTCATGGCAGCCCACAACCATCTACAACTCTACTCCCAGGGGATCTAATGACCTCTTCTGGCCTCCGAGGACACCAAGCACCCATGTGCCACACAGACAGACATGTAGACAAAGCACCCATAAGCATAAGTAAATATAGTTTTAAGAAGACACCTGTTCATAATCCTGCTCAAGGAAGATCAATCCCTGGGACTTTCCAGCCATTCAGCCTGGCCGTCTTGGTGAATTCCAGGCCACCATCTCAAACAAACAAACAAACAAACAAACACAAAACAGAACACACAAAACCAAACAAAATAGGCAACACCTAAGGAGCATAGCCAAGGTTGACTTCCGGTCTCTGTGTGTACACACACACACAGAGTAGCTCTCCAGTGAGTAAGGTGGTACACACCTGTTATCCCAGCATTTAGGAGCCATCCTCTCCATAGTAGCAAGTTTGAAGACAGCCTGGGCTATATAAGAGCCTATCACACACACACACAAAGAGAAGAGAAGAGAAGAGAAGAGAAGAGAAGAGAAGAGAAGAGAAGAGAAGAGAAGAGAAGAGAAGAGAAGAGAAAGGAAAGGAAAGGAAAGGAAAAGAAAAAGAGAGGAAGAAAGGAAGGACGATGGAGGAGGAGGACTTGGAAAATAGCTATTAAAGTTTTATTTGGAAGAGGAAAGCTAGGATATCAACCAGTTTTATAGTTATGTGAATTATATATTATATATAAATTAAATGTCAGCTTGTTCCTTATGACTTATTTTTTATTCATAAACTATTTCATCCATGCGTTTAATGAATTTGGGTCATTCTTACCACCACGCCCTCCCCTCCCTCTCACACTGAACCCCTCCCCCTCACACTGAACCCCTTCCCACTAAATTCCCACCCCTTCCTGCAGAATCCCCGCCCCTTCCCACTGAATCCCCTCCCCCTCCCATGGAATCCCTCCCCTTCCACTGGGCCCCTCCCACTGAATCCTCTGTCCAACTTTTTTGTCTTTTGTATTTTTGTGACCCAGTAAGTTTAATTAGCAATGCCTACAAGAACATGAATGGGAGTTTGTTTAACGGGACATGGCCCCATCTTATGCAGGTAACCAAAGCTACTTTGAGTTCGAGAGTGTGGTGTCCATGTCATATGTATATATATGGATTGAACTTGGGCACTGTACATACTACACAAGTGCCCAGTTACCTTTATTTCTTACCTCAGAGTGTGATTCTCCTAACGTGACTCCGGGACTCAATGCTCTTTACTTACAGGCCCAGCTACTGAGGAAGCTGAGGTAGGTAGATAGTGTTATATCCCCCATGTATATTTTGCACATTAAGGGGTGTGATATCTTTACAAAGAAATTGCCTTCGATTACTTAATTCCAAGGAGCAGTAAAGACAGGAATTCCATTTCTAGAGTGGGCTTGCTTGCTTGCAGGCTTGTATAATTAGAAGCCGACAGCAGCAGGATGGGACATCAAGATCTTCAGACAGCAGAGTATTTCTCACAGTGAAGACTAAATTTGAAAAATAAAAAATCCAGCAAGGAGAGAGCAGATGGGCTGAGTACGCCTCCCCTGACCTCCTCAGCAGATGGACTCCTCCCGCCCGCTTCAGCTGATGGAGTCTTGGCTGGCCCGATGCGCTGACCTTTCATTACGCTGGCACGATTGCGTGCTATGACTCCACCACCATCACACGGGAACCTGGCGGAAAAGCCTGCTGTGGACTGATACTGCCCACTGGGCACAGCTGGAGGTGCCCTAAACCTTCACAATGGCATGGCTACTGTTTAAGGGGTAGTGTGGATAAGATTCGGTGTGTGAAGAAAACCAAAGCAACAGGCCCCGGAAGAGAAGTGGGGTAGAGCCAGGGCAGCTGGGCAGGAAAAGTGATGGATTGTGTAATAGCCCTGTTCTAATTCTCTCTTCTGGCTTATTTCCCCTGGGGCATGCTGGCATGTTGTAGACTGTTCTTTATCTACCGAATTGAGTGATGTCGTTTCCCTAGCTCACCCATGGAGAGGGTCATCTACTGCCAATGGCTCTCCAAGTACAATATTATGATCTGGGTTGCGAAGAGTGTCCTTTCAGTGATTTGTCTCTGGCATCCATGATCCAACAAGTCCAACTGTTGGCATCTCAGCACTGGGAACCGGTTGGTGGCAAGGGCCACCGTACCAGTGTTGGAGCTCTGGGGCTGCATCTGCTGTTTTTTCACAAATGCCAATAAAAATAGACTGCCAGGGACAGTGGATGGCACACCCAGGCATGCTTGGGTCCCACTGCCTTCTGTCAGCAATTTAACATCATTTCCAAAGACCACAGTTTTCCTTTCGAATGTTCTAAAACATTATTTATGGAAGAAAGTCACGTTCTTTAGATTCACCTCTGGTCTCCTAGTCTCAAGTGTAGTGTGCCATAACTTGGCTAAATATATCTTCTAAACTGTGTAGTTAAGAACCATTATTTTGGGCTATATCTGGGGATATAGCTCAGTTGGGAGGGCCTACAGACTCTGGAGATAAACCCTATCACTGCGCAGCCCAGCTGTGGTGGCACACATCCATTACCCCAGCACTTGGGGAGTAGAGGCAAGAAGATCAGTAGTTCATCATTGACGGCACAGCAATTTAGACTTCAGGGCTACTAGAACTTCTGTTAGTCTGGCACAGTGGTAGAGCACTTGCCTGCTCTGCACACGGCCCCTGGTCCAGCTCCATCCAGCAGGGCAGTATAAAGGGCCAGGTGGGCTGTTAAATACGAAGCAGTGCGGAGGAGTGCCTGGTGTATCAAGAGGGCTTGAAGGCTGCTCCTTCACTGTCTGAGGACCATAGATGTTTCCTTGGCCTAAGAAGCCACAGGGGTAAGGGTTGTTAGGAAGATAGACCCAAGTGCATTAGGCATGATTAACCAGCAACCTGGTATTTTTTTTTTTCGAGATAGGGTTTCTCTGTGTAGCCCTGGCTGTCCTGGAACTCACTCTGTAGACCAGGCTGGTTTCGAACTCAGATCCACCTGTCTCTGCCTCCCAAGTGCTGGGATTAAAAGTGTGCACCACCATGCCTGACTTATTTTTATATCTTTATGTGTATGAGTTTTTTGCTTGCATGTGTGTAGGTGCACTATGTGTGCACCTTGTGCTCGTGCTCAGGGAAGCCAGAAGAGGGTGACAGATTCCCTTAGGACTAGAGGTAGAGATGGTTGAGTCACTGTATAGGTACAGGGAAGTGAACAGGAAAAGTATTTGTGAGCTCTCTCAGCCTCTCAGTTTTGAATCCAGATGCCTCAGTAAATAAAGACCCACCTCAGAAACCAATGTGTAAAGACTCTTCCTCAGAGAGCTCCCAGGCTCTAGCAAGGAAATGGGGAAAAAACTTTCTGCCTTAGTTTCTTTTTCTGTTACTTCATTAAAATACCTGACAGCCCCCACCCCCCAAAGAAAAACCATGAGGGAGAACAATTTTATTTGACTCATAGTTTGAGGGTACAGTCCACCATGGTAAGGAGATCAAAGTGACTGCTCAGCCCACTTTCTCCAATTATAGCGTCCAGGACCTTGGCCAGGGGATGGTGCCGCCCACAGTGGGTGGGGCTTCTTACCTCAGTTAACACAATCCTACAACCCTTGACAGGTGCATGTCCAAGGTCCTCCTCTTTCTGGAAAACTGTCTGCACTTAACTTTCCAATCAGATTTGTCTTGTCTTTCCATTAGTGTGTCCCTTTGTATTCCATGTATTTTTCAATTCGGTTGCTGCATGTGTTTGTAAGTGCATATATGATTTTTATGTCTTTTTTTTTAACCATTGTGAAGTGACCCTCGTTATCAGTGTTAATACTTGTTATCTAGTAGTTTGTGTTTTCTAATATCAGTATGACCACACCACTTTTCTTTCTTTTTTCATCTCTCTTCTAAAAATTGTTTTTAGGGCCAGAACGATGGCTAAGCAGGTAAAGGCGCTGCCACCAAGCCGGTGACCTGAGTTTGATCCCTGGGACCCTCATGGTGAAAGGAGAGAACCGACTCCTTCAAGTGCCCTCTGACCTCCACACGTGCACTGTGGTACGCACATGCCTACACACACACACACACACACACACACACACACACACACACACACACAGATTAATAAAATGTAATGAAATTTTATAAAAATATAAAAAATATTTAAAAATAATAAAATGTAATGAAAATTGTCTGTAGGTGTTTATTTTGTTTTTGCACCATTAGAAATCAAACCCGGGACCTCATGCGTGCTAGACCACTGAACTGGTCCAGCCCCGGCCTGAGTTTGTTGTTCCTTTCAGTTCTCTGAACCCAAGTCCTTCTGCATGCTAGGTAAGCACTCTTTTCCTCTTCCTCTTGTGTGTTCTTTTTCTTTTCCAGACAGTCTCACTATGTGGCCCAGGTCGGGCCCTGAGTCCATCCTCCTGCTCAGCTTTCTGAATGCTGGGATCACAGGCCTGTGCTTTTAAATGAGTCTTTTCTTAGGAAATTCAAGGTGAAATGAATCAAACAGAATCCTTAAAGTCAGTGTGCATTGCTCCATCACAGATTTAAAAATCCCATAAAGTGATATTCTGCTCCATTTTCATAATAGACAATTAATTAATTAATTTTTAAGGCAGGGTCTCTGTAGTCTTGCTGGTCTGGAACTCACAGAAGACCACCTGTCTCTGCCTCCTGAGTGCTGGGATCAAAGGTGTGTGCCATGCTTGGCCATCCAGTCCTTTTATATTGCTTTATTTCTTTTTTTTGGTTTTTTGAGACAGGGTTTCTCTGTGTAGCCCTGGCTGTCCTGGAACTCACTCTGTAGACCAGACTGGCCTCAAACTCAGAAATCTGCCTGTCTCTGCCTCCCAAGTGCTGGGATTAAAGGCGTGTACCACCAATGCCCGGTGCTTTATTTATTTCTTTATTTTCTTTTTTAGACAGGGTCTCACTGTGTAGCCCTGGCTGGCCTGGCCTGGGCTGGAGAGGTGGAGAGATTCCTGAGTTCACAGAGATGTGGTTGCCTTTGCCTCTTGAGTGCTGGAATCAAGGGCACATCCTTTTATATTTCTAAAATACAATATAGGGCAGCCATACTTGTAATCCCATCACTCAGGGTCAGAGGCAGGAGGATTGTGAGTCCAGGGCAGTTTTGTGCACATGTCAAGCTCAAGGCCTGTTTGAGTTATGTAGTGAGACCCTGCCTCTGGAAAAAGATGAAAACATACCACACTGTCATCCATTACAGCTCCTTTTCTATAGCTTCTTTAACATACTTACATCAGACAGTTTGATTCCATGTGCGCTCCTTCTTACAGCTTTAATCTCACATTTATTTCCTGCTGACATTTTTCTTTTTGATTACTGGTTCCATCTTCCTGTCTCTTCTCTCTGAAACTTGAAAATACAAGTCACTGTGAATGGCAGGCTACAGAGACTCTGACTTCCATTTCCTCTGCCGTGTCCTGAGTTTTGCTCTAGCAAGTGGTTAAACTGGAAGATCACTTTGATCTTTATTTCTTCCTTTTTCCATTTCTGTGTGGCAGGGGGGGGGCATGCCTCTGTGTGCATGTTTGCATGTTGGCACATGTCTGCGTGCATGTTTGCATGGGTCTGTGAGCATGTTGGCTCATGTCTATGTGCATGTTTGCATGTGTGGTGAGTTTCCGGCGCATGTACTATGGAGGCAGAGGTTGGTGTTGAGTATCACGACCGCTCTGCCACCTCACTGAGCCCAGTGTGGCTCATCTTGCTAACCAGCTTGCCGTGGGAGTCCTCATCTCCCCCTTCCAGGGCTGGGGTTACAGGCAGGCTACCATGCCTGCCTAGCATTTTGTGTTGAGTTCTGGAGATCCAAACTCTGGTCTCCGTGCATGAGTTGTAAGCACTTTAACCACAGAGCCGTCTCTCCAGCCCTGATCGCTGTGGTCCTGTGGAGGAAGCTTAGTTTAAAGCAACAGTTCCCAAACTGGGTCACGGTCCCTGTGAAGGGCCATCAGAAAGCACAGATGTTTGCGTTATGATTCATAACAGTAATAAGATTACAGTTGAGAAGTAGCAGTGAAAATAATTTTATGGCTGGGGGGTCACCACAACACGAGAAGTTGTATTATGGGGTTGTAGCATTAGGCAGGTTGACAACCACTGGGTTAAAGATGTGAGGTCTTCGGATTTGCTTAGCTTCATGGGTTTTCAGTGGAAAAATCATGTTGACCCAGCCCCTGTAAACTGGTAGAAATTAAACTCCAAGTTATGCCTTCCCAGCACAGGTGGCTACTACACCCCTCTCAGGTCACTGAACCCACCTGGTGTTTCCAGGCTCTTGGAGCTTCCTCTGTCCTTACCGGTCAGAAACGTGCCTATCTATGATCTAGGGGCAGGGTAAGATCATCTGAGGACACCCCGAGTCTTCTCGGTTTCCAACTCTACAGACAGCCTGACAGCCTTAGGCTCCACCTCCAATGGCTCATTCCAGTTAGACCACAGCTTTCTGCCTGAGTAGGCTCTGGTCTTCCATTGCTCTCAGGAAAGGCAATGACTAAATACCCCTCACTTAGTCCCTCCCACTTTGTCTTCGGGCAACAGTCTCTCTAGTACCCCTAAATAGTTGTTTGTTTTACTACTTTGCCCAGAGTTGACTGGCTGGAGAGTTAGTCTAATATAAATTAACGTACCATAGCAGGAAGCAGAACTCCGTCCTTCCATGCCTCTCCACCTTGGTTTTCCTGGTTTAAAAAAAAAAAGAAAGAAAGTTCTTAAAGAAAAGAAAATCTTGCTGTTTTATGCTTTATGTAAACTCTTACTTCTCAGAGGACACTGATAACATTTTGATTTTTATGTTTGATCTCTAGCATTTGTGTTAGAGATTTTTCCCCTTGTGACCTTTATTTAAGGACACTGAGGCCTGGTAGAGGGCTTGCCTAGTCTGGGTAAAAGGCCCTGGGTTCAGTTTGCAATACTGCAGGAAACAACAGCAACGCATTGGCATGGTGAGTCTGGGAAGTCACTGGGCAACCCCAGAGGCCAGAATCTTAATGATGCGGTCTCTCCTCAGGATCCCCAGAGAATCTTCCTCCTGTGACTTCCTCAGAAGGCATGTGCTTAGCTGCCCGCATTCTGGAAGCTCACGAGGAAGATGGACGGCTGGAGGGTCACCACTCAGAACACGAATCCACTTGATCTCTCAGCTGTGCTTGATACCTGGTGGGAAGTAGACAGTTGCCCTTGGACCTGGGCTGGGGAGAGCTCCGGGCCTGCTTCTTCAGACAGACACCCTTCAACTCATCTCCTTTGCTTCAGTCTTCCCTCTCCGATTCCTGGTATCATTTTCTGAGCCCTTGGAGGCGTCTTTGAACAAACTGGGCTCTCAGCCTCCCTGCCAGCCTCAAGTCTAGCTCTCAGACGTGTGTATCAGTGCATCAGTGGGTGAGTGGGTGAGTGTATACATACGTGAGTGTGTGCACATGTGCACAAATGTGTGCGGGTGTGTTTACAAACTCATGCATACATGTCCGACCACACAACTCCTTCCACTGGCTGGGTTCTAGGGATCGAACTCGGGTCTCCAGGCTTGCACGCAAGCGCCCTTTACCTCCTGAGCCAGCTCACTGGCCCACGTCTAGTTTTCTTACACACATAGTCTCACTCACCATCTGCTTTCCA	CGACCACACAACTCCTTCCACTGGCTGGGTTCTAGGGATCGAACTCGGGTCTCCAGGCTTGCACGCAAGCGCCCTTTACCTCCTGAGCCAGCTCACTGGCCCACGTCTAGTTTTCTTACACACATAGTCTCACTCACCATCTGCTTTCCA	GCCTCCAAGATTCGGATGGTGAATTCTCTGATTTTCGGAAGGGGAGGACATGAACTCAGAAGCCTGCAACTAGAAACTGTAAAAGAGATTGCTTTTGTGGCGCCGGTTGATCAGAGGGCAGAGTCTCCAAGTCCACGGGCTTCAAGTACTTCTGAGTAGTCAAACAATAGGGAACATTTTGCAGAAAACAAA	GTAAGTGCTTATGATTCAGAGTTAGTGGCCAGAGGAGCACATTTGCACACGAACAAAAAGATAATGTCATTTGCGCATGAGCAAAAATTTGATAAGTGGCTCTGCCTGCCTTTGGTCTTAAAAAGAGACCTGGAAGTTAAACCTTTCTCCTGGGGTCATGCGCTGCTGCCACCATGATACCTAGATTCCTGTGTACCTAGATTCCTGAAGGTGCCTGTTGTTCTCGCTTCAGTAAAGTGTGGTGGGGCTGGGGAAGGTCTGGGCTCCTGCCCAGAGTGAAAGTGACAGGCTTGAGAGGGCCAACATGAGAAGTGGGACTCTGAAGCTCTGAATATCAGAGAAGGGTAGCCTGTCTCAGAGCCAGTGTGGGGAAAGCAGGTGTGAGCCTGGACTCCAGATCCCGAGCTACTAGCAGGACAGGGTTGCTCTGAAACGCAAGCAGCTTAGCAAAAAACGTTACCATGGTTGGTCAGAAACATGGCCTCTGTACACTGTGTTCAAGTGAGTGTTCTATTTCTGTACGGACAAGGGAATAACAGTCCCCACTTTCCCCATGAGAGGTGGGAGAGCAGACTTTTGAAAAACACTGGCACACTCGTAACTCAGACATTGAAAGAAGGCACACTTTTATCAGACTGTAGTAGAATATGGGGCTAGGTGGAGAGTGGGAGGCTCGGTGGAACAGGAAAACTTTATCTGAGTTCAAAGCTTGGCTCCGTGGTGTCCTCACTGCGTGACCTTAGGCAAACCCTCAACCTTTCTGATCTTCCTATCGTTCTGGCAAAGCTGTCATAGCATACAAGAGGGCCAGTAAAGCAACTGTTGATTGACTCCTGAACTACATTTGAACCTTTAGCACATTTGACGAGCCCCCATTGGATACTAGTCTGTGCATACATGCCTTCCCCGTCCTCAAAAGTCTCCTGAAAGTGATGCTCTAGCCCAGCTCCATCCTCCATCCCTCGGGATGGATCTGGCCTGTATGGGTGGACATTTAGGTCCCGTCTAAGCTGCAGTGGATTCTGGGAGAGAATCTGAGCATTTTGTCCCATCTCAGCATCCTCCCTATCCTGCTGTGTAATGGAAGACAGCAGTGACAGCGTTGGCAGCCGTGTCTGCTGTTCTGTCACATGTCCAGATGCACAGAGTCAACAGTGCTGGGGAGGAAAGAGGCGTGGCTCCAGTTCTGGCCCCGCATCACTAGGAGTTAAGGCTCACTCTCTTACAGAGTGTATTCATAGCCTGTGAGTGTCAGCATCATGCAAAATGCTGGAGGCAGTGTGGTCTGCTCCTCCCAGCTCGGTGCGCTCCTCATTCCTCCAAAATCAGCCAGAAGTTCTGAGAGACCTGTGGGTAAACACAGGACCACTGGCCTGGGATGCAATAGCCTTACCAGCAGTCACTGTATCTGCATCCAAATCCTGGCATTGATGCTTTAGTGTCCCTTGGGCATTTTCTTGACCTACGTGAACTTTCTCTCTGGTCTATCCCCAAACTACACTCTGAGCCTTCCCCTCCCTGCTGGACACCATGCTGGTGGGAGGCTGGCATCCCCAACCTCTGACTCTCAGTTTGCTTCCAGTGTTAGAAACCATTTAGCTTTGATCTTGTCTCTTCCCTTTTCCAG	CTCTGGTCTATCCCCAAACTACACTCTGAGCCTTCCCCTCCCTGCTGGACACCATGCTGGTGGGAGGCTGGCATCCCCAACCTCTGACTCTCAGTTTGCTTCCAGTGTTAGAAACCATTTAGCTTTGATCTTGTCTCTTCCCTTTTCCAG	AACTTACCTGCTGTGTGTCAGACTGAGCTATCCCTACTCCATCCTGTACTCCAACATCTGCTACTGTCCTGCTGGTGGTCACAGCCATGCCTGGAAAGGAGGTGGCCCCCTTCAGTGGGAGGGCTCCGTGTGCACCCCTTGCAAGCCCAGAAGGGGGCAGGGAAGAAACTGTAGGAGCACACAGTCTGGATCTGTGACTCCATGTGTGACCAGTGGCACCTAGCTTCCTTCCCGGAGACCTTGCTGTTCCAGAGTGGACCTGTCTACGAGCTGAGGCAGGGGAGGACTTTCAACCTCCTGGCTTCCCAGTGCCCAATTCCTAGATGCAGTTGGCTCAGCCGTGAGGCTGCTGAGAGCCCAGAGCCCCAATGCCCTGCATGTGTGCACCCTCTTGTTTCATGCTGTGAAATTATGTACAGGAGAGACACGGCATCTTTCTGAGCGGCTTCTCCTTCAGAATAGGCCAGTGTTTCTGCCGTTCATCGTAGTTCCCTGCCCTCGCTATTGTATCTCTTGGCTTTTTCCTCAGTAAGCCACCTTTTCTTCCTCACTGGGGAAACTATTCTTTCCTTTCTGCATCTTGTACAGGGTTTGCTCCCACCCTCTGTGGAGCCTGAGGGTCTGGAGAGCCTGTGAGTGACTAGCTCTCAGCATCTGTTTAGTCACTGGAGAGAAGCTGGGGTGGGGTTGGTTTGCCCGCAGTCCTGTAGCGCTCCCCAGAGATCAGGAGTTGATCGTGCCAAGTGGGTGCATCACTGTGACAAGCGGTTGGCTTACTGCCCTCTCCCCTTGTAGCTAACCAGCTGACAAAGACCTGGAACCGGGGTGGGAGGCTCCTACAGTGGGTCATGGAACCCCCATTTTATTTGAAGTAGACTCTGTTGAGCCTGAGGGGTGGGATATAAGGGTGGAAATCCTATTTGTAGATATAAATCTTTGTAGATGGCTTTGTGTTCCCTCGCTCTTGCAGCTCAGTGTCTTTGTGAGAGCTTGTGCTGAGGCCCCTGGAGACCTGCCTATTTTACTGCCCTGAATAACCAGCCTTCAGTAACATCCCAGATGACTCCTCTGCCAGCCTCTACACTTAGCTGCAGCCACCAAAGTAACTCCCTAAGCAGAGGATGTGGCCACCTCTCCATTAGCAGGGACAAGCTGTGGAGCCCAGAATCCCAGGACTGTGATAGGTGACTAGAGTCTGACCTTGCAACCACCTTGGGGCCTGTGTCTTAAAGCAGCTGGGTGACTGATGGGAGGGACCCCCAAACAGGTTGTTGCAAGGCAGAGTTGCCATAGCTGGAACTGAATCCCTAAGGAGAGTAAATTGTCACAAAAATACC	GGTCTAGATGGTACGTAACCCTGAGGAGCC	ATGGTACGT	CACTCACCATCTGCTTTCCAGCCTCCAAGA	CACTCACCATCTGCTTTCCAGCC	AGAAAACAAAGTAAGTGCTTATGATTCAGA	AAAGTAAGT	TTGTCTCTTCCCTTTTCCAGAACTTACCTG	TTGTCTCTTCCCTTTTCCAGAAC
20551	ENSMUSG00000029148.16	Nrbp1	chr5	+	31401106	31401176	31398220	31398346	31401243	31401335	20551	89	102	127	0	0	0	144	147	76	2	0	2	194	124	1	1	1	1	1	0.979	1	0.96	0.02	31400856	31401426	chr5:31400856-31401426:+	ns	31401106,31401176,chr5,+,ENSMUSG00000029148.16		yes	71	117	123	1.64789	1.73239	2759	333	38.8592	4.69014	0.549296	0.490758	0.736701	0.510511	0.487805	1.34117	0.89343	0.929391	0.888055	-6.07364	-7.07257	150	150	0.633333	0.5	0.433333	0.466667	8.7	-31.98	6.33	7.39	-39.37	-2.37	33	TTTTGACCT	1.36054	0.678571	1	22	38	1.46568	3	33	TTTTGACCT,TTCTGACTT,TATTAAAGT	1.36054	0.66	3	6	13	0.771826	33	TCTTGAAGT	-1.19351	0.642857	3	16	23	0.299455	1	24	TCTTGAAGT,CCTTAATTC,GCCTTAATT	-1.19351	0.684211	18	0	0	-0.424211	ENSMUST00000031034.12:ENSMUST00000200722.2:ENSMUST00000201259.4:ENSMUST00000202505.2:ENSMUST00000202576.4:ENSMUST00000202842.4:ENSMUST00000202875.2	4940	6	2	0.333333	2	2	4	11	7	1	0.142857	0	0	6	0.857143	3	0.428571	yes	31401801,31401903,chr5,+,ENSMUSG00000029148.16:31403094,31403189,chr5,+,ENSMUSG00000029148.16:31403665,31403689,chr5,+,ENSMUSG00000029148.16:31407887,31407941,chr5,+,ENSMUSG00000029148.16	2	CTGTTGGTCCGGACGCCGCGAGGGCGGGGCCCGCAGTTCGGTTGCGCTGCGGAGCGCAGCTGTGAGGGAGTCGCTGGGATCCGAGGCCCCGGAACCCGAGCTGGAGCTGAAGCGCAGGCTGCGGGCGCGGAGTCGGGAG	GTGAGCTCCGGAGAAAGAGGCCCTGGAGGGAGGGGCTCGCGGAAGGGCGGCAGGATGACCCCGAGCCGCGGGCCGGCAGGACGCGGCCGGCGGGTGCTGTCGGGCGGCCCTGCTTTCTCGGGAGTCAGGCCCGACCTAGCCCGGCCCGTCGCAGCTGAGGGGCCACCTTGGCCCCAGGGCGCCGCCCGCCCTCCTGGTGTCTCCGGCGTGGCCGCGGCGGCCCGGAATTCTGCGGGCGCGGGTCGGGGGGCCCCGGCGTTCTCTTGGAACTCTGGCCGCGAGAGGCGGGGCAGGCGGCGCGGGCGGGGGCGGGGCGGGGGCCCGGGCCCGAGGGCCTGCGGAAGGAAGCGCGGCGTCCGGGCCGGGCCTGCTCGCGGGGCGGCGCGCCGAGCGCGGGGGCGTGGTCTGCGGCCTGACGGCGGGGCAGGGCTGGCCTTTGATGAGGTGGCTGTGGTGCTCGGTCTCCTGGCCGGCCACTGTCTGTCCGCCGCCGCTTCCTTCCAGATACTGGCCGGGCGACCTGTTGGAGTGTTGACAAGCTGAGGGCCTCCTCCCTCCGAGCTTGCATTCTCTCCGACTGAGCAGTTCTGTTGACCTCAGAGGCTTTCTGGGTTTCCTCAGAGCGGCCTGTGGCTGCGAGCTATGCGGGGTGATGTGCAGAGGGCTTTCAACTAATAATGGAAGCCGGGAGAACAACTTTGCGAGATGACAGACAATGCCCTGTAGTGAATGTACTATGCGTCCTCAGGGTAGCTAGAGGCTTCGAGGAGATACCCTCACCGATGCAAATGAGCTTTTCCACAGTGATCCCTGTTAAAACTGCCAGCAGCTCTGAGGCAGAACCCCCAGTGTTGCACACGTTTCTGCATCTCTTGCGGGAGTGCTTGGAGATCTTTAGGCACTGCTCTTATTTTACCTTCTGGGACATGATTGGGAGGGCAATGTGCTTTCTGGATGTTTGTCTCTGATGACAGTTCATCTTTTCTCTAAGTGCCCCGTGGAGGGGCTGCCTGTTTCCTTGGTCCTGTAGTTTTAGATTCCATGGGCTTTGACGTTCCAGAGTATATTCTGTATCTCGCTAGACTTTCACTTATCCGTTCAGATTGGATGCACATTCTGCGAATGTAGCTGAAACAGACTTTATTATTTTCTTAGCTCTTTGATAGGGGACGGAGGAAAAAGTGATCCTTAACTCATCTTTTTTAGTGGTTTATTAAGACATGCACGCAACTAATAGCTGTCTTGGCAGACTGAGGAGGCTTTCAAGGACTTTCCTTAGAAATTAAAGTGGGGAAGTATCCTACCAGATTTCCCCTCCCCCGCCCCCGTCCCGTAGTGTTCTTTGCGTTTACTAGAGCGTTAATACAAGTCCCTCGATTCAGATAAAACTGTATAGGCTGGGGAGAGATGCGTAGAAAGGGTCGCAAGAGAGTTGTATGGCCATTCTGGTGTTGATTGCAGGTCTTAGGTATTCTGAACTGACTCTGGAGTGCAAGTTTACTTTCCAGGGTATCGCTTTCTTACTAGACTGCTCTTCCTTGAGTTAATCACACACAGGTTTCAGTTTTTTTTTTACAGTCTGTGTTCATTTGATTGTCCCTTTTTTTTTTTTTTTTTTTTTTTGGTATGGGTTAATTAGAAACTTAGGTTTTTCTTAAAGCAACTCTGCGCCTATAGAAATGTTATTTTTAGTACTTTACCTATAAAAACTATAGCTTGAATTATTTGTTTCTGAAGGAGGTAACTGGTATCAGATCTAGTGCCTCAGAGATTGGAAAAGTCAGAGCCTTTGAGCAATGTAAATGAAAGGAAAGCTGGAAACAAGGTCTTTGATTTTTTTTTTTTTAATTTGTGCTTAGGTAAGTGTAGGCATTTCATTTATTTTAATTCACTGATCTATCTCAAGCACCCTCCCAGTGTGTGACGTACAATAACCTACAAATGTTACTAAACATTTCAGTGAGTAAATGAAAAGAAATGTTGTTAAACAATACCCACTTGCCACACTTACAGATGGAAGTCACGCCTGTCGGTCACTTGGCCCAAAGGCAGCTTCTACCTATGTATAGGAAAGATGAATAATGTCACTATTGGTCTAGTAGGATAAGTCACCCTTGGGAGTTTCGGCTAGTTGGTTAAGGATGGTATAGACCAAGCTGGGCGTGGTGGTGCACGCCTTTAATCCCAGTACTCAGGAGGCAGAGGCAGGCAGATTTCTGAGTTCGAGGCCAACCTGGTCTACAAAGTGAGTTCCAGGACAGCCAGGGCTATACAGAGAAACCCTGTCTCAAAAATAAATAAATAAAAAAATAAAAAGGATGGTATAGACCCATAGGGTTGTCTGTCTCAGTGGACATTTTAGAGTGTAGAGTCATTTGCCTGTAATGCCTGTACGCCCTAGTTCTTGAGCACAGTCAGAATTGAGGTCCATTGAGAGCCAATGGGAAGTATATTAATGTAACACTATTGGCTGAGAGGCTATGGGGCACCAGATTTTACTGTATATTTGAGTTTGACTAAAGTGGACTATATTGTCATTATTCTCGGGTATGGCACTTCTGTGTGGTCTTAAGCCAAAGTAACTCATCTTCTAGAAGCCAGAGAGTCATTCACATCAGTATTTAGGTAAGAGTACATTTGATTTTAGATTTAGAGGAAACAAGATATATTTTTAAGGATGAAGATGAAGAAGTTAAGACTATTAAAGTTTTATACGTCTGTTTTTGACCTTTGTCTTCTGACTTTGCCCAACAAATGCA	TCACATCAGTATTTAGGTAAGAGTACATTTGATTTTAGATTTAGAGGAAACAAGATATATTTTTAAGGATGAAGATGAAGAAGTTAAGACTATTAAAGTTTTATACGTCTGTTTTTGACCTTTGTCTTCTGACTTTGCCCAACAAATGCA	GGCTGAGTGTTCATTCCAGCATGTCGGAAGGGGAGTCCCAAACAGTAGTCAGCAGTGGCTCAGACCCAAAG	GTAGAATCCTCATCTTTAGCTCCTGGCCTGACTTCTGTGTCACCTCCTGTGACCTCTACAACTTCAGCTGCTTCTCCCGAGGAAGAAGAAGAAAGTGAAGATGAGTCTGAGATCTTGGAAGAGTCACCCTGTGGGCGCTGGCAGAAGAGGCGAGAAGAGGTGAGGTGGTGGTGATGGCGTTCCTGGGAGAGTCAATTGTAAGCGGTGAGACCTAGAGTAGCTGTCCAGAAGAGCAGAACAGACACGAGTGGGGCAGGGCTGGAAGATGAGCATATGGAATACTACAGTGGCAGCTTCTTGAAGTGCCTTAATTCCACTTGAATTGCTTCTCAG	TGGGAGAGTCAATTGTAAGCGGTGAGACCTAGAGTAGCTGTCCAGAAGAGCAGAACAGACACGAGTGGGGCAGGGCTGGAAGATGAGCATATGGAATACTACAGTGGCAGCTTCTTGAAGTGCCTTAATTCCACTTGAATTGCTTCTCAG	GTGAATCAGCGTAATGTACCAGGCATTGACAGTGCATACCTGGCCATGGATACAGAGGAAGGTGTGGAGGTTGTGTGGAATGAGGTACAGTTCTCTGAACGCAAGAACTACAAACTGCAGGAGGTAGGTGATGAGGCCTGGGGGCCTATTTAAGCAGCTGCTGCTGTTGTTGGGAATGTGACTGTGAAGAAAGCTTCATGATTAGATCATCCATGGGGATGGGTAGGGAATGGCTTTTCACATTATTACAGTGATTTGTGAACTCTGTTGTCCCTCTGCCTCCCTGCTCCAGGAAAAGGTCCGTGCAGTGTTTGATAATCTGATTCAGCTGGAACATCTTAACATTGTTAAGTTTCACAAATATTGGGCTGATGTTAAAGAGAACAAGGCTAGG	GAGTCGGGAGGTGAGCTCCGGAGAAAGAGG	GAGGTGAGC	GACTTTGCCCAACAAATGCAGGCTGAGTGT	GACTTTGCCCAACAAATGCAGGC	AGACCCAAAGGTAGAATCCTCATCTTTAGC	AAGGTAGAA	TGTGACCTCTACAACTTCAGCTGCTTCTCC,CCACTTGAATTGCTTCTCAGGTGAATCAGC,AGCTGCTTCTCCCGAGGAAGAAGAAGAAAG,GGTAGAATCCTCATCTTTAGCTCCTGGCCT	TGTGACCTCTACAACTTCAGCTG,CCACTTGAATTGCTTCTCAGGTG,AGCTGCTTCTCCCGAGGAAGAAG,GGTAGAATCCTCATCTTTAGCTC
20553	ENSMUSG00000029148.16	Nrbp1	chr5	+	31401801	31401903	31401509	31401632	31402220	31402226	20553	358	410	613	1	0	0	785	592	296	0	0	0	226	124	1	1	0.995	1	1	1	1	1	-0.002	31401551	31402153	chr5:31401551-31402153:+	ns	31401801,31401903,chr5,+,ENSMUSG00000029148.16		yes	103	123	90	1.19417	0.873786	168	317	1.63107	3.07767	0.38835	0.482143	0.487805	0.378549	0.377778	1.2561	1.24152	0.974763	0.972778	-7.79692	-4.98978	150	150	0.633333	0.633333	0.366667	0.433333	9.65	-5.81	9.21	10.37	-16.18	-0.44	31	TTGTGAACT	-0.045048	0.807692	2	25	43	0.903862	2	38	TTGTGAACT,CAGTGATTT,ATTTAAGCA	-0.045048	0.757576	5	25	43	0.41383	18	TAGTAACTG	1.84615	0.846154	1	13	23	1.67854	2	24	TAGTAACTG,CCTTAATAG,TAGTCACCA	-0.0769403	0.684211	7	13	23	0.188623	ENSMUST00000031034.12:ENSMUST00000200722.2:ENSMUST00000201259.4:ENSMUST00000202505.2:ENSMUST00000202576.4:ENSMUST00000202842.4	5961	8	4	0.45	2	3	5	11	6	0	0	0	0	6	1	0	0	yes	31401106,31401176,chr5,+,ENSMUSG00000029148.16:31403094,31403189,chr5,+,ENSMUSG00000029148.16:31403665,31403689,chr5,+,ENSMUSG00000029148.16:31407887,31407941,chr5,+,ENSMUSG00000029148.16	2.5	GCTGAGTGTTCATTCCAGCATGTCGGAAGGGGAGTCCCAAACAGTAGTCAGCAGTGGCTCAGACCCAAAGGTAGAATCCTCATCTTTAGCTCCTGGCCTGACTTCTGTGTCACCTCCTGTGACCTCTACAACTTCAGCTGCTTCTCCCGAGGAAGAAGAAGAAAGTGAAGATGAGTCTGAGATCTTGGAAGAGTCACCCTGTGGGCGCTGGCAGAAGAGGCGAGAAGAG	GTGAGGTGGTGGTGATGGCGTTCCTGGGAGAGTCAATTGTAAGCGGTGAGACCTAGAGTAGCTGTCCAGAAGAGCAGAACAGACACGAGTGGGGCAGGGCTGGAAGATGAGCATATGGAATACTACAGTGGCAGCTTCTTGAAGTGCCTTAATTCCACTTGAATTGCTTCTCAGGTGAATCAGCGTAATGTACCAGGCATTGACAGTGCATACCTGGCCATGGATACAGAGGAAGGTGTGGAGGTTGTGTGGAATGAGGTACAGTTCTCTGAACGCAAGAACTACAAACTGCAGGAGGTAGGTGATGAGGCCTGGGGGCCTATTTAAGCAGCTGCTGCTGTTGTTGGGAATGTGACTGTGAAGAAAGCTTCATGATTAGATCATCCATGGGGATGGGTAGGGAATGGCTTTTCACATTATTACAGTGATTTGTGAACTCTGTTGTCCCTCTGCCTCCCTGCTCCA	GGGCCTATTTAAGCAGCTGCTGCTGTTGTTGGGAATGTGACTGTGAAGAAAGCTTCATGATTAGATCATCCATGGGGATGGGTAGGGAATGGCTTTTCACATTATTACAGTGATTTGTGAACTCTGTTGTCCCTCTGCCTCCCTGCTCCA	GGAAAAGGTCCGTGCAGTGTTTGATAATCTGATTCAGCTGGAACATCTTAACATTGTTAAGTTTCACAAATATTGGGCTGATGTTAAAGAGAACAAGGCTAGG	GTAAGATTTTTTTGCTTAGTATTTCTTGAATTTTCCAGGTGCATATATCGTCCATTTTGCATTCAGAGGTTGAAACTAGGTAATTTTGAACTGAAATCTGCTGTGGCAGGGAGAGTAGGGTTTCATCTGATATCTGTAGCGCTTCCCAGTAAAGATGGGGGAAGTAAGTGGACATTTGCTTGCTTCTTTGTTCTCACTGTGCTCTTAAGCCTAAGAAAGTGATACTAAAGAAAGGAAAGTTGAAAAACACAATTTAGTCACCAGGTTAGAGATCTTTCTAGTATAAAACCTTAATAGTAACTGCTCTGCTTCCCTAG	GTGGACATTTGCTTGCTTCTTTGTTCTCACTGTGCTCTTAAGCCTAAGAAAGTGATACTAAAGAAAGGAAAGTTGAAAAACACAATTTAGTCACCAGGTTAGAGATCTTTCTAGTATAAAACCTTAATAGTAACTGCTCTGCTTCCCTAG	GTGATTTTCATCACAGAATACATGTCCTCTGGGAGTCTTAAGCAGTTTCTGAAGAAGACCAAAAAGAACCACAAGACTATGAATGAAAAG	ACTGCAGGAGGTAGGTGATGAGGCCTGGGG,GCGAGAAGAGGTGAGGTGGTGGTGATGGCG	GAGGTAGGT,GAGGTGAGG	CCCTCTGCCTCCCTGCTCCAGGAAAAGGTC	CCCTCTGCCTCCCTGCTCCAGGA	CAAGGCTAGGGTAAGATTTTTTTGCTTAGT	AGGGTAAGA	TAACTGCTCTGCTTCCCTAGGTGATTTTCA	TAACTGCTCTGCTTCCCTAGGTG
20554	ENSMUSG00000029148.16	Nrbp1	chr5	+	31403094	31403189	31402706	31402747	31404685	31404769	20554	976	1046	1305	2	0	0	1721	1415	726	4	4	0	219	124	1	1	0.996	1	1	0.996	0.995	1	0.002	31402844	31403439	chr5:31402844-31403439:+	ns	31403094,31403189,chr5,+,ENSMUSG00000029148.16		yes	96	41	84	0.427083	0.875	346	1496	3.60417	15.5833	0.541667	0.453757	0.536585	0.459225	0.464286	0.990619	0.837706	0.847799	0.857143	-5.07888	-7.9452	150	150	0.433333	0.633333	0.566667	0.566667	10.29	-20.41	8.3	5.91	-26.32	-1.99	73	CCCTTACTC	1.09515	0.720588	1	15	29	1.36089	4	63	CCCTTACTC,CTCTAACAG,TCTTAACCC	1.34892	0.706897	9	15	29	0.944468	120	AGTTCATGT	-0.0173923	0.46087	1	8	13	0.820605	2	127	AGTTCATGT,AAGTGATAG,AGCTGAGGA	-0.707871	0.46087	4	12	19	0.347827	ENSMUST00000031034.12:ENSMUST00000200722.2:ENSMUST00000202505.2:ENSMUST00000202576.4	8839	14	7	0.544444	2	3	6	11	4	0	0	1	0.25	3	0.75	0	0	yes	31401106,31401176,chr5,+,ENSMUSG00000029148.16:31401801,31401903,chr5,+,ENSMUSG00000029148.16:31403665,31403689,chr5,+,ENSMUSG00000029148.16:31407887,31407941,chr5,+,ENSMUSG00000029148.16	3.5	GCTTGGAAACGCTGGTGTACACAGATCCTCTCTGCCCTAAG	GTAGGTAATATCGGTTAGTTTTTTTTCCCAATCTCTCCTGGTTTAGTTCCTTACACACATTGTAAGGCACTACTCTGCTTTTCTATTCTGCTCTCCCCAGTTTCTTTGAGTCACATGCTGACAAGATTAGACCCCCTTATGGGGTCCTCCTGATGTCCTAACCACCAGTATCCCAGCCTTTTTTCCAAGTGCTTATCGTACTTAAGATACCTGGCATAATGGAGAGTCAAAGTATAGGGATTATTTTTATGATGATGAGGAGAGCTGGCCCTTACTCTTCTTAACCCTTGGGTTCCCCCTGCCCTTAATTTCCTAGTGGCCCCTCTAACAGCCCAGTGCCCCCACA	CGTACTTAAGATACCTGGCATAATGGAGAGTCAAAGTATAGGGATTATTTTTATGATGATGAGGAGAGCTGGCCCTTACTCTTCTTAACCCTTGGGTTCCCCCTGCCCTTAATTTCCTAGTGGCCCCTCTAACAGCCCAGTGCCCCCACA	GCTACCTGCACTCCTGTGACCCTCCCATCATCCATGGGAACCTGACCTGTGACACCATCTTCATCCAGCACAACGGACTCATCAAGATTGGCTCTG	GTGAGGGGAGGGAGAGATTCTGGGCAGGGGAGCCTCGGGAATTTGGGAACCATGGGGGTAAGATAAAAGGCATGGGAGAACAGCAAATTTTGAGGTATGAGCTGGTAATAACAGAGAGGCTTTTAGTAGAGGTAATTCATAGGGAGAGACCAATTAGTGGAAATGGGTTAGGGTATATAATCTTGTACTTGTTGGAGAGAACGTTGGAATAATACAGAGAAGTTGATAAGAGGCTGGGAAAGGGCAAGAGATGGATATGAGGTCTGACTCTAGTCCTTCGGGCCAAACCCTACCAAAGAGGTCCCAGACTCTGCCTGCTGTGAGTGTTTTCATTTGCTGTGTATTTGTGTGCAGTGACATTTCTGTGTGCTGTGTCTGTGTGTGGTTACCATTTGTCTGGGGCTTGGCTGCTCCATCGCTCACAACTTTTCTCTGTTTTCCTCCCTCCCGCTTACGGGCTGCTCTGTTCCCAACAGTCTTTCATAGGATTTTTGCTAATGGTGAGAGCTCCCTCTGCCCCATTTGGGGCTCTGTTTGTGCTCCCTTTGCTCCCTCTGCGGCTGCCCAGTGCATGCAGTCGTGGGAGCAAGGCCTGTTCCCTGCTTCCTGTGCCTAATTATGCCTGCTTAGCTTTTGCCCTGCCAGCCCTCCACCTGCTTGCCCCTTTGTAACCTGCTTGTTTCCTGTGGATTCTGCCTGGCTGGACACTTCCTCTTAAGAATCATATCCCCTTCATCATCAGGCTGGCTCCCTAAATCATACTGTGCTCCTAGATTCTCTGTGATTTGTAGTCATTGTTACGGTCAGAGCGAGTCAGCTTGGGCCTGGTCCCTCATTCAGCCTTGCGGTAGGTGGTGTTGAGTAGTAGTAAGGTTTTAGACAAGGGTCTGAAAAGTCTTGGTAGATTAAAAAGTAAAACTGATTTTAGGGTACTGGTTCACTTTAGAGCTTTTTGGGTTTTTTGTTTTAAGTTTCATTCATCACAGATGAGTAAGGAAGAGGCTAGCTCCTTGGATCTATGTTAATACAGCTTTGCCTTTCTTATCCTGGTTCATGAGGTCTCCAGTTGTCTCATAGTAGGAAAGGGTTGCCTGTATTATGTTAATTGCAGGTGGATGAGTGAGTTAAAACGAGCATTTTTGTGGGGCTGTGGATTTCATAGATCTGGGACTTTGAGATGAGCATGTTCCAAATGAAAGGTTTTCCTTTGACTGTGTTACCTGATGAGCTTACAGCCTTCAGTGTCTGCTTGTAGAGTGCATAGACTTTGTTGTTTCTGAGTTAAGGGACCTTAGATGATAATGGAGGCTGCAGAAAGGGAATCTAGGTGGTGTTTATATGTCGTCTATAGCTGAGGATTGGGAAAGTGATAGTTCATGTCTATTGAGTATTAGAAAGTAGGCTTCAGGAGAAAAATGGCTTTTGGAGACTCTGTAGAGTGAAATCATGCTTTGGTGGTGGTGGTGGTTAGATTGTGGGTGTCTCCCTATTCCTAG	TATAGCTGAGGATTGGGAAAGTGATAGTTCATGTCTATTGAGTATTAGAAAGTAGGCTTCAGGAGAAAAATGGCTTTTGGAGACTCTGTAGAGTGAAATCATGCTTTGGTGGTGGTGGTGGTTAGATTGTGGGTGTCTCCCTATTCCTAG	TGGCTCCTGACACTATCAACAATCACGTGAAGACTTGCCGGGAAGAACAGAAGAACCTACACTTTTTTGCACCAGAGTATGGAG	CTGCCCTAAGGTAGGTAATATCGGTTAGTT	AAGGTAGGT	AACAGCCCAGTGCCCCCACAGCTACCTGCA	AACAGCCCAGTGCCCCCACAGCT	ATTGGCTCTGGTGAGGGGAGGGAGAGATTC	CTGGTGAGG	GGGTGTCTCCCTATTCCTAGTGGCTCCTGA,GGCTGCTCTGTTCCCAACAGTCTTTCATAG	GGGTGTCTCCCTATTCCTAGTGG,GGCTGCTCTGTTCCCAACAGTCT
20555	ENSMUSG00000029148.16	Nrbp1	chr5	+	31403665	31403689	31403094	31403189	31404685	31404769	20555	0	0	3	453	448	705	4	0	0	859	716	356	148	124	1	1	0	0	0.004	0.004	0	0	0	31403415	31403939	chr5:31403415-31403939:+	ns	31403665,31403689,chr5,+,ENSMUSG00000029148.16		yes	25	95	84	3.8	3.36	475	996	19	39.84	0.32	0.477895	0.536842	0.453815	0.464286	1.67763	1.49342	1.41817	1.45089	-6.8734	-7.9452	150	150	0.566667	0.5	0.566667	0.566667	8.3	-8.98	7.23	5.91	-14.89	-1.07	119	CAGTGACAT	1.33619	0.701754	1	11	16	1.42329	5	54	CAGTGACAT,CGCTCACAA,CGCTTACGG	1.33619	0.705882	4	13	23	1.37184	120	AGTTCATGT	-0.0173923	0.46087	1	8	13	0.820605	2	127	AGTTCATGT,AAGTGATAG,AGCTGAGGA	-0.707871	0.46087	4	12	19	0.347827	ENSMUST00000031034.12:ENSMUST00000202505.2:ENSMUST00000202576.4	10696	18	8	0.444444	2	3	5	11	3	0	0	0	0	3	1	0	0	yes	31401106,31401176,chr5,+,ENSMUSG00000029148.16:31401801,31401903,chr5,+,ENSMUSG00000029148.16:31403094,31403189,chr5,+,ENSMUSG00000029148.16:31407887,31407941,chr5,+,ENSMUSG00000029148.16	4	CTACCTGCACTCCTGTGACCCTCCCATCATCCATGGGAACCTGACCTGTGACACCATCTTCATCCAGCACAACGGACTCATCAAGATTGGCTCTG	GTGAGGGGAGGGAGAGATTCTGGGCAGGGGAGCCTCGGGAATTTGGGAACCATGGGGGTAAGATAAAAGGCATGGGAGAACAGCAAATTTTGAGGTATGAGCTGGTAATAACAGAGAGGCTTTTAGTAGAGGTAATTCATAGGGAGAGACCAATTAGTGGAAATGGGTTAGGGTATATAATCTTGTACTTGTTGGAGAGAACGTTGGAATAATACAGAGAAGTTGATAAGAGGCTGGGAAAGGGCAAGAGATGGATATGAGGTCTGACTCTAGTCCTTCGGGCCAAACCCTACCAAAGAGGTCCCAGACTCTGCCTGCTGTGAGTGTTTTCATTTGCTGTGTATTTGTGTGCAGTGACATTTCTGTGTGCTGTGTCTGTGTGTGGTTACCATTTGTCTGGGGCTTGGCTGCTCCATCGCTCACAACTTTTCTCTGTTTTCCTCCCTCCCGCTTACGGGCTGCTCTGTTCCCAACA	GTTTTCATTTGCTGTGTATTTGTGTGCAGTGACATTTCTGTGTGCTGTGTCTGTGTGTGGTTACCATTTGTCTGGGGCTTGGCTGCTCCATCGCTCACAACTTTTCTCTGTTTTCCTCCCTCCCGCTTACGGGCTGCTCTGTTCCCAACA	GTCTTTCATAGGATTTTTGCTAATG	GTGAGAGCTCCCTCTGCCCCATTTGGGGCTCTGTTTGTGCTCCCTTTGCTCCCTCTGCGGCTGCCCAGTGCATGCAGTCGTGGGAGCAAGGCCTGTTCCCTGCTTCCTGTGCCTAATTATGCCTGCTTAGCTTTTGCCCTGCCAGCCCTCCACCTGCTTGCCCCTTTGTAACCTGCTTGTTTCCTGTGGATTCTGCCTGGCTGGACACTTCCTCTTAAGAATCATATCCCCTTCATCATCAGGCTGGCTCCCTAAATCATACTGTGCTCCTAGATTCTCTGTGATTTGTAGTCATTGTTACGGTCAGAGCGAGTCAGCTTGGGCCTGGTCCCTCATTCAGCCTTGCGGTAGGTGGTGTTGAGTAGTAGTAAGGTTTTAGACAAGGGTCTGAAAAGTCTTGGTAGATTAAAAAGTAAAACTGATTTTAGGGTACTGGTTCACTTTAGAGCTTTTTGGGTTTTTTGTTTTAAGTTTCATTCATCACAGATGAGTAAGGAAGAGGCTAGCTCCTTGGATCTATGTTAATACAGCTTTGCCTTTCTTATCCTGGTTCATGAGGTCTCCAGTTGTCTCATAGTAGGAAAGGGTTGCCTGTATTATGTTAATTGCAGGTGGATGAGTGAGTTAAAACGAGCATTTTTGTGGGGCTGTGGATTTCATAGATCTGGGACTTTGAGATGAGCATGTTCCAAATGAAAGGTTTTCCTTTGACTGTGTTACCTGATGAGCTTACAGCCTTCAGTGTCTGCTTGTAGAGTGCATAGACTTTGTTGTTTCTGAGTTAAGGGACCTTAGATGATAATGGAGGCTGCAGAAAGGGAATCTAGGTGGTGTTTATATGTCGTCTATAGCTGAGGATTGGGAAAGTGATAGTTCATGTCTATTGAGTATTAGAAAGTAGGCTTCAGGAGAAAAATGGCTTTTGGAGACTCTGTAGAGTGAAATCATGCTTTGGTGGTGGTGGTGGTTAGATTGTGGGTGTCTCCCTATTCCTAG	TATAGCTGAGGATTGGGAAAGTGATAGTTCATGTCTATTGAGTATTAGAAAGTAGGCTTCAGGAGAAAAATGGCTTTTGGAGACTCTGTAGAGTGAAATCATGCTTTGGTGGTGGTGGTGGTTAGATTGTGGGTGTCTCCCTATTCCTAG	TGGCTCCTGACACTATCAACAATCACGTGAAGACTTGCCGGGAAGAACAGAAGAACCTACACTTTTTTGCACCAGAGTATGGAG	ATTGGCTCTGGTGAGGGGAGGGAGAGATTC	CTGGTGAGG	GGGCTGCTCTGTTCCCAACAGTCTTTCATA	GGGCTGCTCTGTTCCCAACAGTC	TTTGCTAATGGTGAGAGCTCCCTCTGCCCC	ATGGTGAGA	GGGTGTCTCCCTATTCCTAGTGGCTCCTGA	GGGTGTCTCCCTATTCCTAGTGG
20556	ENSMUSG00000029148.16	Nrbp1	chr5	+	31407887	31407941	31407433	31407709	31408024	31408077	20556	485	589	705	0	0	0	953	744	391	1	0	0	178	124	1	1	1	1	1	0.998	1	1	0.001	31407637	31408191	chr5:31407637-31408191:+	ns	31407887,31407941,chr5,+,ENSMUSG00000029148.16		yes	55	136	64	2.47273	1.16364	177	83	3.21818	1.50909	0.527273	0.508475	0.580882	0.60241	0.515625	1.10167	0.964348	1.1425	0.977909	-5.3155	-7.15474	150	150	0.5	0.566667	0.566667	0.366667	5.87	-7.65	5.61	7.93	-15.58	-0.26	121	AACTAAGGC	0.0956011	0.594828	5	9	14	0.61442	3	121	AACTAAGGC,CACTGAGCA,TCTTAACTA	0.121833	0.594828	9	9	14	0.478763	144	AAGTGAGCC	-0.665279	0.52518	2	15	39	0.56715	4	56	AAGTGAGCC,ACTTGACAG,TATTCAAGC	-0.665279	0.666667	3	15	34	0.557991	ENSMUST00000031034.12:ENSMUST00000200857.4:ENSMUST00000201070.2:ENSMUST00000202576.4:ENSMUST00000202801.2	2208	6	4	0.8	3	5	9	11	5	1	0.2	0	0	4	0.8	0	0	yes	31401106,31401176,chr5,+,ENSMUSG00000029148.16:31401801,31401903,chr5,+,ENSMUSG00000029148.16:31403094,31403189,chr5,+,ENSMUSG00000029148.16:31403665,31403689,chr5,+,ENSMUSG00000029148.16	0	GTACTCTCAGTCACCAGCCCTAGAATTAGACAAATTCCTTGAAGATGTCAGGTGAGATAGGGTGGGCTTCTGGGAGGAAGTAGGGACAGGTGTCTTGAAGCTTTCACAGAGTCTGTGTGACTTATATCATCTCCCACCAGGAATGGGATCTACCCTCTGACAGCCTTTGGGCTACCTCGGCCTCAGCAGCCACAGCAGGAGGAGGTGACATCACCTGTTGTGCCCCCCTCTGTCAAGACTCCAACTCCTGAGCCAGCTGAAGTGGAGACACGAAAG	GTGGGGACTCTGGTATGATTGTATTTTTGGCCATGGGGATAGAGACATCTTAACTAAGGCACTGTCCTGTATGGAATGCATTTCTGCCTGCTGGCCACCGTTTTCTTCCGTGGGCCGGAAAGTCTCAGGGGTGTCACTGAGCAGTCTCTAGACTGTCCTCCTTGTCTGTCCTGTTCA	TGGCCATGGGGATAGAGACATCTTAACTAAGGCACTGTCCTGTATGGAATGCATTTCTGCCTGCTGGCCACCGTTTTCTTCCGTGGGCCGGAAAGTCTCAGGGGTGTCACTGAGCAGTCTCTAGACTGTCCTCCTTGTCTGTCCTGTTCA	GGTGGTGCTGATGCAGTGCAACATCGAATCTGTGGAGGAGGGAGTCAAACACCAT	GTAAGCTCAGGGCGGGGCTTCCCAGGGCTGACCACGCGGCCTGCTGGGGAGAAGGAGCCTCATTCTGATTGTCCTTTTTCTAGCTAACACTTCTGCTGAAGCTGGAGGACAAATTGAACCGGCACCTGAGCTGTGACCTGATGCCAAGTGAGCCTCTCCTTTCTTTTGGAGGAGGGAGGATCTATGAGCCATATCCCTTGAGGGGACATGTCAGGGACAGGGACAGGGACAGTACTTGACAGGGCTCTGATCCTCCCAGACTGTATTCAAGCACCCCTCCTGTCTCTCTGTCAG	CAAGTGAGCCTCTCCTTTCTTTTGGAGGAGGGAGGATCTATGAGCCATATCCCTTGAGGGGACATGTCAGGGACAGGGACAGGGACAGTACTTGACAGGGCTCTGATCCTCCCAGACTGTATTCAAGCACCCCTCCTGTCTCTCTGTCAG	CTAACACTTCTGCTGAAGCTGGAGGACAAATTGAACCGGCACCTGAGCTGTGACCTGATGCCAA	GACACGAAAGGTGGGGACTCTGGTATGATT	AAGGTGGGG	CTCCTTGTCTGTCCTGTTCAGGTGGTGCTG	CTCCTTGTCTGTCCTGTTCAGGT	CAAACACCATGTAAGCTCAGGGCGGGGCTT	CATGTAAGC	TCTGATTGTCCTTTTTCTAGCTAACACTTC,CCCTCCTGTCTCTCTGTCAGATGAGAGCAT	TCTGATTGTCCTTTTTCTAGCTA,CCCTCCTGTCTCTCTGTCAGATG
20558	ENSMUSG00000005410.7	Mcm5	chr8	+	75847839	75847905	75847407	75847551	75848165	75848342	20558	571	566	615	0	1	2	844	744	500	0	2	0	190	124	1	1	1	0.997	0.995	1	0.996	1	-0.001	75847589	75848155	chr8:75847589-75848155:+	ns	75847839,75847905,chr8,+,ENSMUSG00000005410.7		yes	67	144	177	2.14925	2.64179	287	260	4.28358	3.8806	0.507463	0.473868	0.520833	0.480769	0.491525	1.02635	0.933798	0.947398	0.968594	-6.28728	-6.33497	150	150	0.4	0.433333	0.466667	0.5	10.47	-28.11	8.4	8.12	-36.23	-2.07	113	GTGTGATTA	-1.05436	0.555556	1	12	19	0.464561	3	110	GTGTGATTA,TTCTGATAG,TGATTATCT	-1.05436	0.552381	1	9	15	0.140583	19	CATTTACTC	-0.517958	0.928571	1	14	30	0.811313	1	32	CATTTACTC,TGGTTATTT,ATGTGATGG	-0.517958	0.851852	1	14	30	-0.243289	ENSMUST00000164309.3:ENSMUST00000212426.2:ENSMUST00000212648.2:ENSMUST00000212811.2	18090.5	16.5	10.5	0.636029	2	4	7	5	4	0	0	0	0	4	1	0	0	yes	75849619,75849732,chr8,+,ENSMUSG00000005410.7:75851428,75851571,chr8,+,ENSMUSG00000005410.7	2	GTGTACACATCTGGGAAAGGTAGCAGTGCTGCTGGCTTGACTGCCTCAGTGATACGGGACCCCTCATCTCGAAACTTCATCATGGAAGGTGGAGCCATGGTTCTGGCCGATGGTGGGGTTGTCTGTATTGATGAGTTTGACAAG	GTGAGTCTAAGTCTTCTAGTCACAGGACTGGGGTGTGTGGCCTCAGGTGTGGTAGCAGATACCTCCTGAGAGACTTATATATAGTTCTTGTGCCCATCACTCTGGGGGAACTTGGGATAGGTTGCTTTGCTTCTCTGGGGTACTCTGGAAAAAAGTGAAAGCCAAGCCCGTGTGATTATCTGCTATTGACTGGCCTGAAGTCTACTACAGAATGGTTACGGTTCCTAGATTTTTCTGCCACTCTACCCAGCTTGGGATGGGATTCTGATAGACAAACTCTCAATGCA	GGGTACTCTGGAAAAAAGTGAAAGCCAAGCCCGTGTGATTATCTGCTATTGACTGGCCTGAAGTCTACTACAGAATGGTTACGGTTCCTAGATTTTTCTGCCACTCTACCCAGCTTGGGATGGGATTCTGATAGACAAACTCTCAATGCA	GATGCGGGAAGATGACCGTGTTGCAATCCATGAGGCTATGGAGCAGCAGACCATCTCCATTGCTAAA	GTGAGTGACAGCTACCCTTCAGCAATCCTAAGTCCTCCTAAGGCTGCACTAATGTGTGCTGCCAAGTCCTCTTTGCCCAACGCTGTGCTAGCAGCAACGGGCCTGGAACTGGGGGTGGGGGAGCAAGAGTGCACACATGTAAGCATGTACACATATATATGCGTGTACATAATGTATGAGTTCATATGTTCATATGTGATGGAGAGGCCTGTCCCAGGATTTTTGGTTATTTGCTCCATTTACTCCCCTTTCTACTTCAG	GGGGGTGGGGGAGCAAGAGTGCACACATGTAAGCATGTACACATATATATGCGTGTACATAATGTATGAGTTCATATGTTCATATGTGATGGAGAGGCCTGTCCCAGGATTTTTGGTTATTTGCTCCATTTACTCCCCTTTCTACTTCAG	GCTGGGATCACTACCACCTTGAACTCTCGCTGCTCTGTTCTGGCTGCAGCCAACTCAGTGTTTGGCCGATGGGATGAGACAAAAGGGGAGGACAATATTGACTTCATGCCTACCATCTTGTCCCGATTTGATATGATCTTCATCGTCAAAGATGAGCACAATGAGGAGAGGGACATG	GTTTGACAAGGTGAGTCTAAGTCTTCTAGT	AAGGTGAGT	ATAGACAAACTCTCAATGCAGATGCGGGAA	ATAGACAAACTCTCAATGCAGAT	CATTGCTAAAGTGAGTGACAGCTACCCTTC	AAAGTGAGT	TACTCCCCTTTCTACTTCAGGCTGGGATCA	TACTCCCCTTTCTACTTCAGGCT
20559	ENSMUSG00000005410.7	Mcm5	chr8	+	75849619	75849732	75848165	75848342	75850468	75850597	20559	384	440	713	0	0	0	979	802	529	1	2	0	237	124	1	1	1	1	1	0.998	0.995	1	0.002	75849369	75849982	chr8:75849369-75849982:+	ns	75849619,75849732,chr8,+,ENSMUSG00000005410.7		yes	114	177	129	1.55263	1.13158	1276	736	11.193	6.45614	0.526316	0.413793	0.491525	0.471467	0.589147	0.933898	0.786207	0.895788	1.11938	-6.68728	-5.59515	150	150	0.633333	0.533333	0.566667	0.566667	9.89	-8.41	8.2	5.94	-14.35	-1.69	24	AGCTGACCC	2.77081	0.736842	6	14	22	1.62758	2	29	AGCTGACCC,CTGTGAGCT,TGTTAAACC	0.0890858	0.666667	11	14	22	0.0578986	16	AGCTCACTC	1.74805	0.727273	11	0	0	0.823221	2	26	AGCTCACTC,ACCTCAAGA,GCTTTACTC	-1.19344	0.714286	7	10	15	0.273784	ENSMUST00000164309.3:ENSMUST00000211912.2:ENSMUST00000212426.2:ENSMUST00000212648.2:ENSMUST00000212811.2	18064	16	12	0.764706	3	4	8	5	5	1	0.2	0	0	4	0.8	0	0	yes	75847839,75847905,chr8,+,ENSMUSG00000005410.7:75851428,75851571,chr8,+,ENSMUSG00000005410.7	2	GCTGGGATCACTACCACCTTGAACTCTCGCTGCTCTGTTCTGGCTGCAGCCAACTCAGTGTTTGGCCGATGGGATGAGACAAAAGGGGAGGACAATATTGACTTCATGCCTACCATCTTGTCCCGATTTGATATGATCTTCATCGTCAAAGATGAGCACAATGAGGAGAGGGACATG	GTACGTCTCGGGCTAGGCTGGTGACAACAGATAGGTTCATGGTCATGAAATTGAATAAGAGATTTAGCCACAGAAATGCTAGTGGTTAGATAGTCTGGAAGGAAGCATATGAAATGACTTGTTAGTGGCTTATGGAGTGTTGGAGAGGAACCTAGGGTCCTAAGACCTAGGTATGCCCTGTGTGTGTGTGTGTGTGTTTTTTTTTTTTTTTTTTAAGCAAGAAGCTAAAAAACTGAGCTCTGCTCTCCACCCTTGTTAGTAAATTTCTGAAAGAAAATAGCTTATGGAATTTGATAAGGCTATGAGTATAGTATGGGTATACCTATGGGTATAGTTCCCATGAGGCTCTAGGTTGTTGGACCAGCTGTCTGTTTCTGCTTCCCTTTTGGAGGCTTTAATTCTTAGACAGTTGCTCCCTGTGATGGTAAAGACAAAGCCTATCTTGGCCAGGCTGAGGAGTGCAGGCTTTCTGAACTCTGGCTGGCTGGCTCAGACTCCTTTTCAAGATGGCTGATTCAATCTGGTGCCTCCCTGCTTCTCTGAATTGCTCTGCTTGGTCTCAAACTAACTTTGGCAATATGTTTTAATTTTCCGGCTCATTCTCATTTTCTGGCTTGTTCTGTCTTCATCCCTGTCTAGTTTGTTCTTTTTCTGAAACCTATCTCTACAATTGTCCCAGTAAAACTGCCTCCTTCTCTTCTTTGTACTGCCCCTTAAGTAGCTTCTTTTTCTTTTCTTGTGAGACTTGGGCATATCTTTTTCTGTCAAATTTTTCTCTGATTCATCAGTTTGTCTGCCACTCAATTAGATATCACTTTCAAACATGGGTGTTTCCTTCTACAAATTAATTTTACCTTCATTGTTTGGGATTAAAGGGCTGAGCCATGCCATAACACGAAATAAAATCTCAGGGTTCATAGTGTGATCAAATATCCTGCAACATTAGCTATTGATTTAACTGTCCTGAAAGGAAGAAGATGAAGCCTTTTCTAGTAGTTATAATAGAAGTGGCAGAATAGCTTGGGTATTGTCCGCTGTCCATGCTTAAGTAGATACTTGCCCTAGTTAGGACAGATAGGCCAAAAGTACTGGAACACAAGCATTTGCCGTATTATTTCACCTCATTGGCTTGGATATGTCCAGTTTCCATGCTTAAGTAGATAGTTGCCCCAGTGAGAGTGGACAGGCCAAAGGGACTGGAGCAGAAGCACTTGCCATATTATTTTATCTTGTCTGTTAAACCTGTGAGCTGACCCAGTGTTCCCTGTGCTCCTTA	GGCTTGGATATGTCCAGTTTCCATGCTTAAGTAGATAGTTGCCCCAGTGAGAGTGGACAGGCCAAAGGGACTGGAGCAGAAGCACTTGCCATATTATTTTATCTTGTCTGTTAAACCTGTGAGCTGACCCAGTGTTCCCTGTGCTCCTTA	GATGCTAGCCAAACATGTGATGACTCTGCATGTGAGTGCACTGACACAGACACAGGCTGTGGAGGGTGAGATCGACCTGGCCAAGATGAAGAAGTTCATTGCCTACTGCCGAGC	GTGAGTGCTGGGAGATAACATGGGCTTTTTGGATAGAGGGAGAGCCCAGTCCTGTTCTGCTCCTTACCTAGGATTTCCTGGTAACCCTGTTCTGAACTTTGTTCTATTCTTATCTGTCACTGTGACCCTCTCCATGAGTTTAACTTTTCTCATCCTCTTAAGTGAGGGAGGTAGAGTGGAGGAGCTGAAGACTGCTGGGAAGCCTGCTCCCTGGTGGGCCTCCTGCTCCTGTGGGGCCCTCAGTTTCTGGTGGAACAGTGTACACCTGGTAGCTAGACAGCATACTGCAGCCAGCATTGAGTAGTTTTCTGGGCTGGAGAGATGGCTCAGCGGTTAAGAGCACTGACTGCTCTTCCAGAGGTCCCCAGTTCAATTCCCAGCAACCACATGGTGGCTCACAGCCATCTGTAATAAGATTTGATGCCCTCTTCTGCTGTGTCTGAGGATAGCTACAATGTACTCATATATACACTAAATAAATAAATAAAAGTAGTTTTCTGTACATATGTTCAGATTCACTTCCCACTATCTCAGAGAGGTGCCATGTCTGACACCTGCTGATAGCCAGGTCAAGTTTTTCTTAAATCTCTTTCAAATGACTTATCAGCTATATTATGCACAGGAAGCTGTGTTTGGGAACATTCATCTTTGAGAGCCGATAGAGGCCTGGGAACAGGGTGGGGGCAACCTCAAGATTCCTTTCTGGCTTTACTCTAGCTCACTCTGCAATCTGCAG	CTCTTTCAAATGACTTATCAGCTATATTATGCACAGGAAGCTGTGTTTGGGAACATTCATCTTTGAGAGCCGATAGAGGCCTGGGAACAGGGTGGGGGCAACCTCAAGATTCCTTTCTGGCTTTACTCTAGCTCACTCTGCAATCTGCAG	GAGGTGTGGACCTCGGCTATCAGCAGAGGCAGCAGAGAAGCTGAAAAACCGCTACATCATCATGCGGAGTGGGGCTCGTCAGCATGAGAGGGACAGTGACCGGCGTTCCAGCATCCCCATCACTGTGCGGTGAGCAAGTGGGCTCACCTCAGAGAGCAGGGCCAGTTGGCCACTGCCATTTTCATAATGCAGGCCCAGGGTGGGTTGGGCAAGGGAGTCATCTGGGACCATGTGCTGTGTCTTCCTAATTATTTTGTTGTGTGTGTTTGAGGCTGGAGATGCCTGGGTAGGTCTCACTACTTTATTTTGCCTGGCTTCCCTCTTTGAGAGGCAGTTTGAGGGAAGGGGAGGACTCTGACCGACAATGTAGCTACAGGGAA	GAGGGACATGGTACGTCTCGGGCTAGGCTG	ATGGTACGT	AGTGTTCCCTGTGCTCCTTAGATGCTAGCC	AGTGTTCCCTGTGCTCCTTAGAT	ACTGCCGAGCGTGAGTGCTGGGAGATAACA	AGCGTGAGT	GCTCACTCTGCAATCTGCAGGAGGTGTGGA	GCTCACTCTGCAATCTGCAGGAG
20560	ENSMUSG00000005410.7	Mcm5	chr8	+	75851428	75851571	75850468	75850597	75852864	75852992	20560	289	299	464	0	0	0	641	588	340	2	0	0	267	124	1	1	1	1	1	0.993	1	1	0.002	75851178	75851821	chr8:75851178-75851821:+	ns	75851428,75851571,chr8,+,ENSMUSG00000005410.7		yes	144	129	128	0.895833	0.888889	830	1293	5.76389	8.97917	0.548611	0.440964	0.589147	0.459397	0.554688	1.07389	0.803782	0.837381	1.01108	-5.39187	-6.15674	150	150	0.6	0.466667	0.533333	0.6	8.02	-12.06	9.89	6.86	-18.92	1.87	81	TCCTAACAA	2.23796	0.526316	4	20	32	1.52084	3	29	TCCTAACAA,GGCTGAGCC,CTTTGAGTA	0.89364	0.708333	4	14	23	0.53176	127	TCATAATGG	0.170452	0.631148	4	27	46	0.787547	5	110	TCATAATGG,CTTTAATTT,CTGTCATCT	-0.827943	0.631148	1	16	30	0.587942	ENSMUST00000164309.3:ENSMUST00000211912.2:ENSMUST00000212426.2:ENSMUST00000212811.2	18090.5	16.5	14.5	0.882353	3	5	9	5	4	0	0	1	0.25	3	0.75	0	0	yes	75847839,75847905,chr8,+,ENSMUSG00000005410.7:75849619,75849732,chr8,+,ENSMUSG00000005410.7	2	GAGGTGTGGACCTCGGCTATCAGCAGAGGCAGCAGAGAAGCTGAAAAACCGCTACATCATCATGCGGAGTGGGGCTCGTCAGCATGAGAGGGACAGTGACCGGCGTTCCAGCATCCCCATCACTGTGCG	GTGAGCAAGTGGGCTCACCTCAGAGAGCAGGGCCAGTTGGCCACTGCCATTTTCATAATGCAGGCCCAGGGTGGGTTGGGCAAGGGAGTCATCTGGGACCATGTGCTGTGTCTTCCTAATTATTTTGTTGTGTGTGTTTGAGGCTGGAGATGCCTGGGTAGGTCTCACTACTTTATTTTGCCTGGCTTCCCTCTTTGAGAGGCAGTTTGAGGGAAGGGGAGGACTCTGACCGACAATGTAGCTACAGGGAAATTTACAGATTTTCACTGGGTCATCATTTATAGACAATATAGTAAGAGCTGGGGCCTACCTGAGCTGAATTATATCTCTAGCATTGATTGGTTACAAGTAGATCTCGTTGTGTATAGTGAAACCCAAAGAAAGTAGCTTAAGTTGGAAGTTTATTTTCATTATTAAACTTTGGGAAGTAGGTTCATGGTGGTTTTTTGGAGCTGTATGGGCTCCGTTAAATTCATCTTTGCCAACCTTTCAGCCCCATATGGTTTTAGAAGGTATAGCCATCGTGTCCACATTTTGAGCAACAAGAAAGACAGTGGGAGGAAGATATGCTTTTTAATGGATATTTTCATATGATGCATGGATTTAGAACTTACAGGCCACATCTAGACCAAAAAGTCAGGAAATATCCCTTAGCAGGCAGCATGTGCTGGAATAAAAATTGGGTTCCAGTACTAAGAATAAAGGGTAATAGATTATCAGGATAGCCAGCAAACTCCCCTGCAGTCCTAACAACCTTGGCCCTGGTCTTTCCTGGAGGATCAGAGGAGGGAATGTGGGCTGAGCCCTTTGAGTACTTTATTGCTCCAACA	TGGGTTCCAGTACTAAGAATAAAGGGTAATAGATTATCAGGATAGCCAGCAAACTCCCCTGCAGTCCTAACAACCTTGGCCCTGGTCTTTCCTGGAGGATCAGAGGAGGGAATGTGGGCTGAGCCCTTTGAGTACTTTATTGCTCCAACA	GGCAGCTGGAGGCTATTGTGCGCATTGCTGAGGCCCTCAGTAAGATGAAACTGCAGCCCTTTGCCACTGAGGCTGATGTAGAGGAGGCATTGAGACTGTTCCAGGTGTCCACACTGGATGCTGCTTTGTCTGGCAATCTGTCGG	GTGAGTAAGCGCTGGACTGTGGTCTTGGACGCTAGGATAGAGATTTAGTTAGCGGGTGGCTGGCAGGGTGCTTCCTGGATATGCTTTTGATAATAGCCTTTCCGCTGCGTCTCTCCTGGATGTTTTAGCTATTGTAGGAGGAAGGAGCTTCTCTCTAGACCTCTTGAGTCAGTTCATTAAAAGTAATTGTAGGCCTGTCGCTGGTAAGTAGTGGCTGGGAGTCCTCCCTGTTAAGCTCAGAACTACTCTAGAGTTTCCCAATTTGTGGCCTCGGGTTTCTTTTGGTTTTTTGTTGTTGTTGTTGTTGTTGTTGTTTTGGTTTTTTTTGACAGCCAGGTCTGGCACACTAGATTGTCAGTCCTTCCTGTCATAGAGATGAGACTGACAGATCTTCTGTCATGGTCACCAGTCTTGGTGAAATACATGCCTCTTGGCCCCTGAGCCTTAATGTTTACTGCCTTCTTTCAGCCTCTGAGATTGGTGATATGCCAACCAGAGTTACATCTGCCTTAATCTGACAGTAAATCTGGTTTCCCATTTGCCAATCACTGTCTAAATGCCAGAGCTGTAAGTTCCCAAGGTTCCTGTCCTACCCATTCCACAAGCTTTCTAATCTTTCTTGGTGGGATAGGTGAGGAGGTTGTTAAAGGTAGTGACTGAAAGGAATTAAGAGGAGCAGTGACAGCTGGGCCAGGTATGTTGGAGGAGTGGTTCTCTTTCTTACCTGATAAGATTGTACACCTCTTGCTTACTCAGGGCTTCTCAGATTTGTACTCTAGAGGGCTCTGCCTTCTCTCCCTTCTTGCTCTCTTTAACTCAAAACTTATACTTCCATTGGGCATGGTTGTGGAGAGTTAGGAAAATCTCTTGAGTTGGAGATTTGAAGCCAGCCAAGGCTATACAATGACACTGTTCCTCAAAAATAATGAAGTAATAAATAAACCCAACCAAATAAAAACTCTGCTCCCTTCAGAGTCTTTTCTAGGGCTGTTCCTGTTGCCTTGGTATGTGTAGCCCATAGGGTCTCGAGGCACCGGACTCTCATGGTGTCTCTGCTATCTAGCTCTGTGCTTGTCGCAGGGCCTCTGTCACCTTTCCCTCTGCCTAGAGCACTCTTCCCCATATTACTTGATTCTCACTTCCCTGGTGAGGCCTTCACTGTCATAATGGTGTTCTGTCTTTAATTTTCTCTGGTTCAGGCCACTCTAGTTAGAGGCTGTCATCTCTCTGGCCCTTCCAGTATGGATGAACTGGGGTTTCTAGCACCCAGTTTCCCTATTGCACTCTTGACAG	CTGGTGAGGCCTTCACTGTCATAATGGTGTTCTGTCTTTAATTTTCTCTGGTTCAGGCCACTCTAGTTAGAGGCTGTCATCTCTCTGGCCCTTCCAGTATGGATGAACTGGGGTTTCTAGCACCCAGTTTCCCTATTGCACTCTTGACAG	GGGTGGAGGGCTTCACTACCCAGGAGGACCAGGAGATGCTGAGCCGCATTGAGAAGCAACTCAAGCGCCGTTTTGCCATTGGCTCTCAGGTGTCTGAACACAGCATTGTCCAGGACTTCACCAAACAG	TCACTGTGCGGTGAGCAAGTGGGCTCACCT	GCGGTGAGC	AGTACTTTATTGCTCCAACAGGCAGCTGGA	AGTACTTTATTGCTCCAACAGGC	AATCTGTCGGGTGAGTAAGCGCTGGACTGT	CGGGTGAGT	CCCTATTGCACTCTTGACAGGGGTGGAGGG	CCCTATTGCACTCTTGACAGGGG
20561	ENSMUSG00000072772.4	Grcc10	chr6	-	124717481	124717658	124716145	124716376	124717882	124718337	20561	2992	3132	4749	2	0	0	5797	4988	2717	0	0	0	301	124	1	1	0.998	1	1	1	1	1	-0.001	124717231	124717908	chr6:124717231-124717908:-	ns	124717481,124717658,chr6,-,ENSMUSG00000072772.4		yes	178	300.5	231	1.6882	1.29775	224	1104	1.25843	6.20225	0.55618	0.629464	0.62243	0.512681	0.561562	1.11912	1.13176	0.92179	1.00968	-4.6695	-7.44836	150	150	0.566667	0.666667	0.7	0.433333	7.13	5.93	-20.23	9.11	-3.18	-27.36	75	CACTAATTC	2.1846	0.757143	1	22	49	1.82747	1	105	CACTAATTC,AGCTTATCG,CCATTAGGG	-1.1563	0.7	23	30	54	-1.08427	18	GCTTGACTT	0.4693	0.769231	1	9	19	1.11815	3	91	GCTTGACTT,GCCTGACGA,GGGTGAATT	0.4693	0.582609	2	11	23	0.998093	ENSMUST00000004389.6:ENSMUST00000129823.2:ENSMUST00000137318.2:ENSMUST00000140423.2	1703.5	2	1.5	0.583333	2	3	6	4	4	2	0.5	1	0.25	1	0.25	0	0	no		0	GGAGGGGTGTGGAAATGGCACCTTGATCTCACCCTCATCGAAAGTGGAGTTGATGTCCTTCCCTGGCTCGCTACAGACGCACTTCCGCAAGTGTTACAGCTCTTTTAGAATTTGTCTAGCAGGTTTTCTGACTTCGGTCGGAAAACCCCTCCCAATTTCACTGGTCTACAATGAAAGCAAAACAGTTCTCTTCCCCGCTCCCCGGTGTGTGAGAGGGGCTTTGATCCTTCTCTGGTTTCCTAGGAAACGCGTATGTGCTAGAGCCACGCTCTGAGACTTCCGCCTCGTGCGGTCCCGCTTCCTTTCTGCCTCCTCTGGCCTGCATCCGTGGGGGAGGTGGCTGGCTGCAGGGTTCTCCGGATCTCTTCTGTGTTCCCACTACTCAAGCACCGAGTGGCGTTCTATGGCGTCCGCCTCGGCTCAGCCCGCGGCCCTGAGCGCGGAGCAGGCCAAGG	GTGAGGAAAGAGCCTAGTCTGGGTGTGGGCCGTCTTCTGGGGGGAGGGCGCGATACTATTCTTTGCCTCTCCAAGTGGGGCCCTTGCCCATTAGGGCGAAGGGTTGGGAGGACAAGCTTATCGGGTTGCTTGCAGGCCTCGGCCCACTAATTCCCTGCCTCTTCCCTCCTCTGGGCTCGCCCGCCGTCCTCCGCGGACCTCTCTGGGATGCTTCCGTCTCGCAG	GTGGGGCCCTTGCCCATTAGGGCGAAGGGTTGGGAGGACAAGCTTATCGGGTTGCTTGCAGGCCTCGGCCCACTAATTCCCTGCCTCTTCCCTCCTCTGGGCTCGCCCGCCGTCCTCCGCGGACCTCTCTGGGATGCTTCCGTCTCGCAG	TGGTCCTGGCGGAGGTGATTCAAGCGTTCTCGGCCCCAGAGAATGCCGTGCGCATGGACGAGGCTAGAGACAATGCGTGCAACGATATGGGCAAGATGCTGCAATTTGTGCTGCCCGTAGCCACACAGATCCAACAAGAGGTTATTAAAGCCTATGGCTTCAGCTGCGACGGGGAAGG	TGGGTCCCACAGGGCTTGGCAAAGGAATGGACTGGGGGTGGGACGCATGATGATGCCCCCCCCCCCCCCCGATCGATCTTTTTCTCGCCACAGGGCGGCAGTCACATCAAACATTGCCACTCACAGTTCAGGGACTAGACTTAAGCCCCGCCTGAAAAGTTATGGCTCTTGAAGCCAGGCATGGCCACAGTGGCCTTTCATCCCAGCATTTGAGAAGCAGAGGCAGGCAGGTCTCTGAGTTCAAGGCCAGCCTGGTATGTAGGGTGAGGAGTTCCAGGGTAGCCATGGCTATACAAAGAAAACCCTGTCTTGAAAAAACAAAAACCCACCAAACAAAAGTTCTGGCTCTAGAGTCCAAAGCCCTACATAGGCAAGTGTTTCTCCATGGCCCTCGAACTTCCCAGCTCTCCCCGAGTCAGGATCGCAGTAAGTTGCCCAGAATGGCCTTGAACCAGAGACCCACCTTTCTCAGCCTTTTGAGTAAGTGACAGGCTTGAGTCACTGGGCCCAGCTCTAACCTGAACTCTCTCGTGTACCTGAACTCTTTCTTGTCTGCCTTTTGGCTAATAGGTTTGGTGTGGCAGGTTGAGCCCTCTCTTCCCAAGGACAGTTGTTTATTAATTTTGTGTTTGTTTGTTTGTTTGTTTGTTTGTTAGCTAGCCAGGACTACCAGGGAGTCTCTTTCAAATCAGGCTGCTTGAGGCTAAGCTGCTGAACGTGGTTCACCCGAGACTGAAAACATAATGCTTTTTAATTTTTTGTTTGTTTGTTTGAGACAGGGTTTCTCTGTGTAGCCCTGGCTATCTTGGAACTCAATCTGTAGACCAGGCAGGCCTCGAACTCAAGAGACCCACCTACCTCTGCCTCCCGAGTGCTGGGATTAAGGGCAGGCCCAGCTGTTTTAGGGCTTTTTTATATTGCATCCAGTTGTGCCTAGTGAAAACCGGGGCGGGGTTGGTTGAAGCCATGCAGGACATGGGGGTGAATTGTCCTCTATTGCAGATGGCTGCCTGACGAAAGGAGATCTTCTGCTCTAGGGAGCCCCCTTGGCTGCCTCCACACACTGGTCCCCAGCAGTGTGGCTTGACTTGCTTCTGATTGCAG	TTGGTTGAAGCCATGCAGGACATGGGGGTGAATTGTCCTCTATTGCAGATGGCTGCCTGACGAAAGGAGATCTTCTGCTCTAGGGAGCCCCCTTGGCTGCCTCCACACACTGGTCCCCAGCAGTGTGGCTTGACTTGCTTCTGATTGCAG	ATGGCTGCCTGACGAAAGGAGATCTTCTGCTCTAGGGAGCCCCCTTGGCTGCCTCCACACACTGGTCCCCAGCAGTGTGGCTTGACTTGCTTCTGATTGCAGGTGTCCTTAAGTTTGCCCGCCTGGTCAAGTCTTATGAAGCCCAGGATCCCGAGATTGCCAGCCTGTCAGGCAAGCTGAAGGCCCTGTTCCTGCCACCCATGACACTGCCGCCCCATGGGCCTGCTTCTGGAAGCAGTGTGGCAGCCTCCTGAGATTGGTTCTCGTATGTGTGCTGCTGCTGTGGAGGCGGCCCTTGTGTTCCAGAGGATAATAAATGTACTTGTGACTAAA	CAGGCCAAGGGTGAGGAAAGAGCCTAGTCT	AGGGTGAGG	GGGATGCTTCCGTCTCGCAGTGGTCCTGGC	GGGATGCTTCCGTCTCGCAGTGG	ACGGGGAAGGTGGGTCCCACAGGGCTTGGC	AGGTGGGTC	TGACTTGCTTCTGATTGCAGGTGTCCTTAA,TGAATTGTCCTCTATTGCAGATGGCTGCCT	TGACTTGCTTCTGATTGCAGGTG,TGAATTGTCCTCTATTGCAGATG
20562	ENSMUSG00000022671.14	Mzt2	chr16	-	15678561	15678634	15666309	15666593	15680261	15680407	20562	0	0	0	81	71	128	0	2	0	160	154	66	197	124	1	1	0	0	0	0	0.008	0	-0.003	15678311	15678884	chr16:15678311-15678884:-	ns	15678561,15678634,chr16,-,ENSMUSG00000022671.14		yes	74	146	285.5	1.97297	3.85811	1627	11967	21.9865	161.716	0.486486	0.522434	0.582192	0.426673	0.506134	1.19673	1.07389	0.877051	1.04039	-7.72255	-4.96311	150	150	0.6	0.6	0.533333	0.433333	4.15	11.05	-11.03	10	1.05	-15.18	66	GTGTGAGTT	-1.20764	0.754098	11	24	43	-0.222551	0	83	GTGTGAGTT,GCATGAGTT,GCATGAGTT	-1.74784	0.692308	28	24	43	-1.70234	23	CCCTAATTA	1.05621	0.722222	9	10	23	0.745977	1	23	CCCTAATTA,TAATTATTG,TGATGAGCG	-0.347954	0.722222	9	10	23	-0.361662	ENSMUST00000023351.11:ENSMUST00000117136.2:ENSMUST00000137864.2:ENSMUST00000229680.2	14885	3.5	3	1	3	5	10	4	4	0	0	0	0	4	1	0	0	yes	15680611,15680796,chr16,-,ENSMUSG00000022671.14	1	GAGCTCATACTCCCTACAGATAATGCCGGCTTTAGGACTCCTCATTCCTGCATCTGCTACTCTAAGATATCCGTGTCTCTTTAAGGGGTTTCAAGACGGTGACCCAGCTGGCGCGACTCCTAGAGCATGTCCGCCCTGTGGCTTTCAGTATTCGCTAAGCACTGCATTTGTTTCCCCAGGATCCTGGTGGACTTGCTGAATCTGAATGTGGCTCCCCTCGCCGTCTTCCAGATGCTGAAGTCCATGTGTGCTGGGCAGCGGCTGGCAAGCGATCCCCAGGACTCGGTGCCCATATCTCTGTCTACATCCACATCAGAGACCCGAG	GTTAGAGATGGGCTGGGTACTTCTGCCTAGAGGGTGGCCGAGGTGGGGAAGGAGTAGAGAACCTCGTGCCGGCTTGTCTTAGAATTGCTCAACCTGTCTATAGGCCTCCTCCCAAGGTCTGCAGACCCATCCACCTTTCAGGGACTTTAGTTGGCTCCACCTTTCGGATTGTACTGCTGGACCAAAGACTGGTCCAAGCAAGCTAGACTTGGTCTTTCTGACTCCCTCTCACCTCTTCATCATGCCTCCATTGCACAGGTAGAGGAATAAACATGGCTTTGGTCTCCATCTACCACACAGCCTCAAGGAAGTGTTCAGAGAGCAGAGCAGACAACGCCTCCCCCTCCGAGGGCCACGTCTAGCTCCTGTTCATCTCAGGCCAGGCCCGAACACCTCTCATCTGGGGATTTTTTTGGGTTGCAGGACTGAAGCCATCTGATTCCTTTGGGACAAAAAGTAGAGGTCTGACAGAAAGATTCACCCAGTTCTCAGGTGTGAATGGCCTGGTCATGAGTGGGACCAGGTGTAAGCAGATGGTGGTGAGCAGAGTGTAACAGGGATCTCAGGTCCTCCAGCCTGCCCATCCTATCTGTTACATCTGTTCTCTCTGCCTGTCGGACCCTCTGAAATACAGCTTGTCCTCCCAGACAAGTGGATGCAAGTCCAGTGCTCATTTCCTGCCTGTAAGTGCAAGAACCACATGGAAGGAATCCAGGTGGGGTAAAGTGAGCAGTCTGGCCCAGTGAAGGCAGACTGTCAGGCCTGGGGACTCACACATACACGCTGACCCACCCACTTTCTGATCAATGTGTGTCTCTGGCCTCTATCACCCTTTCTCTTTGTGGAAGAGAAACAAGGGTAACCTTTCCCTCAGGCCTGCAGCCTCTCCAGGTCTGCTCCATGGCCCTCCTCCCAAGCACCTGCCTCCCTGCCCCCACCCCTCACCCTGGTTCTCTTGCTGCCCATCTTCTCCTGTCACAGGCATTTGATTGTCTAATCTGTGGGTTTGGTGTTGATGTGCACTCTGCCGCTGGAAGTTGCCATTGTCCCACAAGGCCAGGGCAGCTTTGAGCTACAATACCAGGGCACTGTAGGCCATCCCAGCCATGCAACTCAGAACAAGGACATGTTTTCTTGCTTAGTCTATCAAAGACACAGTACTTTTAGAATATGCAATTGTACCGGTGCCCCCGGATCATCCAACACCCCCACACTTGCACACTTTAAAGATCCCTACCCAGGCAGAGGATGTAGGTCAGGGACAAACATGAGGGATCATGGTATGCTATTGGGAACATGACCTCAGCCTCTTCAACACTGTCCCTTGGCTGATTGCAAGTATGGCGTAGGGAACAGATGCCTCTCCCTAGCCTCCTTGACAACACCATTAAGAATGACATTTTGTGGTCATACACATCTACTTGTAAACTGAGTTTTCTTTCATACCTCATTTGTGGCCTGAGGTACCTCTGCAGGTATTGGCAGTATGGGTCCAGTATCAGGGTGTGTGAGTTCCCAGGGTGCATGAGTTCCCAGGGTGCATGAGTTCCCAGGGTGTGTGAGTTCCCAGGGCTTTTCTAGCTGTCCCTCTTCCATAGCCTTCCCATGTTGCTGCTCTCTCTCCCAG	ATTGGCAGTATGGGTCCAGTATCAGGGTGTGTGAGTTCCCAGGGTGCATGAGTTCCCAGGGTGCATGAGTTCCCAGGGTGTGTGAGTTCCCAGGGCTTTTCTAGCTGTCCCTCTTCCATAGCCTTCCCATGTTGCTGCTCTCTCTCCCAG	GTGCCACCTTTAGGTTGAGAAGGCTGAGGAGAAGGATTGGAGATGGACTACAGGATGAAATGAGAACTACCTGG	TGAGGACAGGAACCACAGACTTGTTAGCTCTGGAGACTAGAAAGTCCCGAGGGACATTGTGAAAAAAGGAAGCTTAGGAATACTGGGTGTTGTGGAGCACAGGTGGGGCTGGACCTGTAGCTCATAGGCTACCAAGTGAGGCATAGAGATCACTGACTTCTGTGTATCTTAGCATCCATATGCACAATGACCAAGTATGGAACGGAAAAAGTAATAGGTGTGGTCAGACTGATCCAGCTGGAGGCATGTGATGGCCTGTCATGTCAAGTTTGTGACCATTGAGGTTTGTCATAGCTTTCCTGGAGGAACTAGATTGGTATTGCTTCAGGCTGTGAGTTAGATACTGTTCAGCCCCGCGAGTCTGTACAATGCTGCAGGCATCTTGATGCAGCAGGTCCGCCTAGATTGCTGGACCCTGGCTGTCCATGTGGCCTTTAGTGAATCACTCATGTCTAGTACAGCAGACGCTGGCCACAGTGGTCTGGCCGTGCTGAGGAAAGCAGTTTCAGTTCAGTGCTCCCCTATTTAGAGTTAGGGAAACTAGACAGTTTGAAAAGCTGTCTCTCCAGAAAGTACAAGGTGAAATTTTGAGTGTAGCCAGATATCATTCATAAACTGGACTATAAGTGTATGGACACTTAGATAAGTGTCTTGAGCCATAACAGGGCAGCTCTTGTCAAGGTTGGATTTTGAAGGACTAGTATGAAAATGAACACAACATCTCATGAATATATATGGACATATAATGAGATAATAATCAAGTTGTCCCTTGATAGCTATAGGGATTCATTCCAAGACTACTCCTCCCCTACAAATACCAAAAACTACAAATGCTTTCATATAAAGTATCTCTCATGCATGCTTGCTTTCCTTTTTCTTCCTTCCTTCTTTCCTTCCTTCCTTCCCTCCTTTCATTTTTTTTTTCTATGCTAAGAAGTGAACTTAGGAATTTTGTACTATGTTCTACCCTTAAACCCTGGTACATTCGTGTTCTACATACTAGCCATGAAAAATGCCACTGAGCTACATCTCCAGACCTTTCTGATACCTCTGAGTCACAAATCTGAGAGTACGGGTACCTGGCATGTTGTAGAAATTATTTAATTCCCAGCCCGGGGTTTCTACCCCACCTTAAACCAATTAGTTCCCAAATGAAAGACACACTCACAGCCTTTATATTTACAATAAGCCCCAAATGGCATAACACCCCCTCCCTCATCCCCTCATCCCTCTTTTCTCAGAAAAAGGAGGCTCCCCATGGATACCAGCCTACTCTGGCACATCAAGTCACAGTAGGACCAAGCACATCCTCTCCCACTGAAGCCACACAAGGCAGCCTAGCTATGGGGAAGGGGTCCAAAGGCAGGCAACATAATCTGAATTAGATGCATTGTGTGGTTTTAAAATATGAACCATGCTAAATCCAGCTATGCACCTGCATCAGTGGTCTCACCCACCCCCATGGCCAGCCCCAAGCAGCCATCTTGCCCTGGTTCTCATGGCCAGCTGCTGCCAAGCCACTCCTGTCAGAACCCCACTCCCAGTCTGGTTCTTCATCTTGGCTAGCCTTGCCAGAGCTCCATGATAACCAGTCCACCACCTCATGGCCAGCTGTGGGAGCATTCTCACCAGTCCGTGCTAAGCTGTGGTTACCTCTTCCCTGGTTCTTGGTTCTTTGCCCAGTCTTCCCATTCCAAAGCCTGGCCAAATTCCACCCTGTCTATGTTCTTTCCCCACTGCTCACCTGAGTCACTGCAAATGGAAAACACCAGACAATCTTAAGTTTAAAATCAACAGTTGACACAACCACTGGGGGCTGAATCTATCATCTTAAATTCATCAACTATTCTGTTAGAAATCTTCTGGTGGCGGAGATCACCACCAGGTGTGATAGTTCTCAGTCTACATCCTGCCTCCTCTTGCTCCTGCCTCACTGTACCAAAAGAGGAAAGTCTCCTCTTCCTCTCTGACTCAGAAGGCCAGCCTCCTCCTTTTCACCTATTGATTGACTTCTGTAGTCTTTTATTATCCAATCAATTAATTAGGGAAAGTTTCTCTATAGTGAGAGACAACCCCCACCGTGCCTGGTCAACAATCATTTTTTTAGTTGAAAATAGATTTTTTTCATACAATAAATTCTGATTATGGTTTTCTCTTCCTTGACCCTTCTCAGATCTTCCTCACCTCTCCAACCACTCGAATCTATAGCCTTTCTTGCTCTTTTTCAGAAAAAACAAACAAACAAACAAACAAACAAACAAAACAAACCAAACAGGCATCTTAAAACAACAACTACAACAAAACAAAAACACTCCAATTATTAGGGGACCCACATGAAGGCCAAGCTGCACAGCTACTACATATGTGTGGGGGACCTAGGTCCAACCCCTGCACATTCTTTGGCTGGTGACCCAGATTAATTTACTCTGTAGGTTTTCTTGTGATGTCCTTGACAGATTGGGAAAATACTTTTATGAATTTGTTAAAAATATTTTCTGTGACTTTGACCTGGATTTCTTCTTCCTTTGTGGCTGTTCTTGCTATGTTTGATCTTTTCATAGTGTCCCAGATGTTTTGGATGTTTTGAGCCTGAATATTTTTTGATTTAACATTTTCTTTGGCCGAGTCTTTAAGATCTGAAATTCTCTCTTCCATGTTGAGGTTTTTGTTTGACATCCTGAGTTTTTTTATTTCAGTTTTATATCAATTTGGGTTTTTTTTTTTTTTTTTAGTGATTCTGTTACTTTGTCAGAATCTATTTTTGTGACTGTTTTCTTTATTTCATTCAGTTGTATTTTCAAGTTTTTTGTTTTGTTTTTTGTTTTTGTTTTTTAGACAGGGTTTCTCTGTGGAGCCCTGGCCACCCTAGAACTCACTCTGTAGACCAGGCTGTCCTCAAACTCAGAGATCTACCTGCCTCTGCCTGCTGAGTGTGGGGATTAAAGGTGAATGTCATGACTGCCCAACTTTTCAAGGTCTTTATTAAGGCCTCTCTTTATATCCTCTTTAAAGTCTTTAAATATATTCCCAATTGCTATTTTTAAATTCTTGTCTCATGCTAGGGTGCTTTTCCCAGGGCCTAATACAACTAGGTTGCTGGTTTCTGGACATATTGTCTTGGTTGTTCATGCTTGTGTTTTTGAAATGGGGCATAGGCCTGTGGAGTTACAGTGTTTGGGGTGCTTCTTAATGTATGTGTCTGGTCTTGTCTTTATTGGGTGAGTGTTCCAATCCCAGTGTGGGTCCTAACGAGGTGTAGAGTCCCAGCCAAATGTGAAAGCTGTGGCTTCCTTGGAAGAGAGTGGTTCTATGTCCTAGGCAAGTTTGTTGGTTAAGAGGTTCCTGGTAGAAAGCAGGTCAGTGGGGAGTGTGGTGGTTTGAATATATTTGGCCCAGGAAGTGGCAGTATTAGGTGTGGCCTTGTTGGAGGAAGTGTGTCATTGTGAAGGTAGGCTTTAAGATTCTCCTCCTCCTAGGCTGGGCGGTGGTGGCGCACGCCTTTAGTCCAGTACTTGGGAGGCACAGGCAGGCAGATTTCTGAGTTCGAGGCCAGCCTGGTCTACAAAGTGAGTTCCAGGACAGCCAGGACTACACAGAGAAACCCTGTCTCAGGAAAAAAAAAAAAAATCCTCCTCCTAGGTGCTGAGGAGTCAGTCTTCTCTTGTTTGCCTTTGAAACAGGATGTAGAACTCTCAGCTCCTCCAGCAACATGCCTGCCTGGATGCTGCCATGCTTCCTGCCTTGATGATAATAGATTAAACCTCTGTACTTGTAAGCGAGCCCCAAGAAACTTAAAAGAATTGCCTTGGTTATGATGTCTGTTCACAGCAGTAAAACCCTAACTAAGATGGAGTCATAAAGGAATGGAGATGGGCTGGAAGGAAAGGCTGAGAGGGTGGTGGGAAAGCATGTGGGGAGCTTGTGTTTAATAAAACATGGAGTCTGTAAGGGGATGGATCAGACTGGAATGAGGAGCTCATATGGGCAGGCTGCAGCAGGAGTAAGAGTAAGCCTGGAGAGGACAGAAAGGAAGATGAAGGACCTTACCTAAGTCTCAGCCTTGTGTGACACCTTTGAGTCCCTGGCCAAAGGAGGTTCTTCAGGGATGGAGAGTCACAGAGGATTAGAAATGTGGTAGGAGGAAAGGCCTTCAGGGCTGCCAGGAAGAACTGAGGGGACTCTGGTTTGCCTCATGGAAAGGAGTTGGGAGCTCTTTGTATCTGAGTCAAGAGTGAGTGTGTGCACGGCCATCATTATGTACATCTTTGTCTTTTGGAGAGTATGCTCTGGAAGTATCAATAAGGCCCAGAGAAGAGCAGTTTTGACTAGTGACAGAACAGACCTTGGATCACTCTGTGTGTCCATCCTTCTTGGCCACCAGACCCTGCCCACCAGCCTTGAGAACAGCTGTGCACACTGGGAGAACTGAAGTGGCTCCTACCTGGACCCTTTATGTGCTCGGGATGGGGAAGCCAGGGTGATGCAGATGTGTCCCACCTTCCCTGCAGCACTTGTAGATCAAGGACTGGGCAGGTTTACCATCTGAGCAGTTTCTGTCTCTCCTTGTATAGCTAACATTAACAACACCTGCATGCCCATGTTGTCAGGTCACATTCCCACCAAAAAAGGAGCATGGTCTCTCGGAAGGATCAACTGGAAGGGGTAGAAGCAGCAAAGTACACTGTTCTTTACCTGCTGGCAGCATTCACAGCAGACAGGAATTCCGGACTTCAGAGGACACTCTAATGCAAATAGCAAGGAGGGTCTCACGCCATCCTAGCCAATGTCTAGCTTCAGGGATGCATCACGTCAGTAATGAGTGACAGGCTATTGCCTGTGAAGTTTCTCTATTATCAAGAGATATAACATGCTGAATAATTACTCCCTGTTCCCCTGTGTTGTAGGCTTTCTCATCACTTTCTCTTCTATTAGATTCAGTGTATCTGGTTTTATATTGATTTTCTCAAAGAGCTAGCTCCTGGTTTTGTTGATTCTTTGTATAGTTCTTTTTGTTTCCACTTGGTTGATTTCAGCCCTGAGTTTGATTATTTCCTGCAGTCTATTTCTCTTGGGTGTATTTGCTTCTTTTTGATCTAGAGTTTTCAGGTGTGCTGTTAAGCTGCTAGTGTATGCTCTCTTCAGTTTCTTTGTGGAGGCACTCGGAGCTATGAGTTTTCATGTTAGCATTGCTTTCATAAGTTTCGGTATGCTGTACCTTCATTTTCATTAGATCTGAAAAAGTCTTTAATTTCTTTCTTTCTTTCTTCCCTGACCAAGTTATCATTGAGAAGAGAGTTATTCAGTTTCCAGGCACATGTAGGCTTTCTGTTATTTTTGAAGACCAGCCTTAGGTGATTTGATAGGATGCATGGCATCATTTCAATCGTTTTGTATTTTGGCCGTTTTGTGACTGATTATATGATCAATTTTGGAAAACGTACCATGAGATGCTGAGAAGAAGGTATATTCTTTTGTTTTAAGATAAAATGCCCTGTAGATATTTGTTAAATCCATTTGGTTCATAACTTCTGCTAGTTTCACTGTGTCTCTGTTTAATTTGTGTTTCCATGATCTGTCCATTGCTGAGAGTGGGGTGTTGATTCTCCCACTATTATTGTGTGAGGTGCAGTGTGTGCTTTGAGCTTTAGTAGAGTTTCTTTTATGCATGTGGGTGCCCTTGCATTTGAAGCATAGATTATTTCAAAGTTCATCTTGGTAGATTTTTCCTTTGATGAGTATGAAGTCCTTCCTTAAATTTTTTGATAACTTTTGGTTGAAAGTCGATTTTATTCGATATTAGAATGGCTACTCCAGCTTGTTTCTTGGGACCATTTGCTTGGAAAAAAAATTTCCATCCACTTACTCTGAGGTAGTATCTGTCTTTGACATGGAGGTGCGTTTCCTGTATGCAGCAAAATGTTGGGTCCTGTTTATGTATCCAGTCTGTTAGTCTATGTCTTTTTATTGGAGAATTGAGTCCTTTGATTTTAAGAGATATAGTGATTGTTGCTTCCTGTTATTTTTGTTGTTAGAGGTTGTTATGTTTGTGTGGTTAACTTCTTTTGAGTTTGTTGAAAGAAGTCTACTTTGTTTTTTCTAGGGTGTTGTTTCCCTCCTTGTACTGGTGCTTTCCATCTATTTTTCTTTGCAGGGCTGGATTTATGGAAAGATGTTGCATAAAATTGGTTTCGTAATGGAATATCTTAGTTACTCCATCTATGGTAATTGAGAGCTTTGTTGGGTATAGTAGCCTGGGCTGGCATTTGTGTTTTCTTAGGGTCTGTATGAGATCTGCCCAGGATCTTCTAGCTTTCATAGTCTCTGGTGAGAAGTCTGGTGTAATTCTGATAGGTCTGCCTTTGTATGTTACTTGACCTTTTTCCCTTACTGCTTTTCATATATTTCTTTGTTTTGTGCATTTGGTATTTTGACTATTATGTGATGGGAGGAATTTCTTTTCTGGTTCAATCTATTTGGAGTTCTGTAGGCTTCTTATATGTTTATGGACATCTCTTTCTTTAGGTTTGGGAAGTTTTCTTCTATAATTTTGTTAAAGATATTTACTGGCCCTTTAATTTGGAAGTCTTCACTCTCTTCTATACCTATTATCCTTAGGTTTGGTCTTCTTATTGTGTCCTGGATTTCTTGGATGTTTTGGGTTAGGAACTTTTTGCACTTTTCATTTTCTTTGACTGTTGTATCAATGTTTTCTATGTTATCTTCTGCACCTGAGATTCTCTCTTCTATCTCTTGTATTCTGTTGGTGATGCTTGCATCTAGGACTCCAGATCTCTTTTCTAGGTTTTCTATCTGCAGGGTTGTCTCCTCTTTTTATTTCTTTATTGTTTCAATTTCCAATTTTAGATCCTGGATGGTTTTGTTCAGTTCCTTCACATGTTTGGTTGTGTTTTCCTGTAATTCTTTAAGGGAATTTTGTGTTTCCTCTTTAAGGGCTTCTACCTGTTTACCTGTGTTCTCCTGTATTTCTTTAAGGGAGTTATATATATTTTTCTTAAAGTCCTGTATCATCATCATTAGATGTAATTTTAAATGAGAATCTTGCTTTTCCTGTGTGTTGGGCTATCCAGGGCTTGCTGTGGTGGGAGAACTGGGTTTCGAGGATGCCAAGTAACCTTGGTTTCTGTTGGTAAGGTTCTTGTGCTTGCCTTTCACCATTTGGTTATCTTTGTTAGCCGGTCTTGCTGTCTCTGCCTGTGGCTTCTCCCTCCTGTAAGCCTGTGTGTTAGCACTCCTGGGAGACCAGTTTTCTCTGGGAGAAATTTGGGTATGGAGATTTGTGGCACAGGGTCAGCTTCAGGGTGCCGATGGAAACCGGAAGGATCCTGTCCCCAGCTGTTTCTTGGTTCCCATGTCCTGATGGCTCTGGGTGGGTCCCTCTTGTGCCAGGAATTTGAGCAAAAGTCGTGGTCTCACCTGTGCTTTCAGGTGTGTCAGCACTCTTGGGAGATCAGCTCACTCCTGGTAGGACCTGTGTATGGAGAGTTGTGGCACAGGGTCAGCTCCAGGGCACAGATATACACCTTATGGATCCTATCCCAGGACACTCCTCGTTTCCTGTGTCCTCAGGGCTCCAGGCGGGTCCCTCTTAAGCCAGGTATTTGAGCAGAAGTGGTGGTCTTACCTGTGCTCTCAAGTGTGTCCAAAGTCCTGAGAGACCTGCTCTATCACGGTGTGATCTGGTCCGGAGTGCTGTGGCACACAGTTCAGCTCCAGGCACAGATGGAAACCAGAAGGGCTGGTCTCTTCTTCTTCTTCTTCTTCTTTGTTTTGTTTTGTTTTTTTCGAGATAGCGTTTCTCTGTATAGCCCTGGCTGTCCTGGAACTCACTTTGTAGACCAGGCTGGCCTTGAACTCAGAAATCCGCCTGCCTCTGCCTTCCAAGTGCTGGGATTAAAGGTGTGTGCCACCACTGCCCGGCGGGCTGGTCTCTTCTTAATCACCACTAATTTCTTAGCTCCAGATAACCAGCATCTGTTGTCCTTGACTATTGACCATAAAGCCAGAGTCAAATGACCAAAGCTGTTGAGTTCTGCTGTTTCCTGGGGCTGGAAATTGCCCCCCTTGTGTAGCGTATGTTCCCTGTCCAATTATGTTAAATATTAATACAAGAAGCCTGTGATTGAACAGGGAAAAGGGAGGTGGAGCTAAGAGTTGCAGAGATAGGGATAGACACAGAAGAAGAGGAGGAGGAAGATGGAGGATGAATAGGATGATTCAGATTCTCCATGACTTTAAATAGCCACAGGTAGCTATTATATCATATAGGGATAGAATAATTGGGATAACTTGTCTAATCTAGGTGGGCAGCTTGTATCATTATCAATTGGCTCTGAAATTATTAGGTGAGAATCTTGTGAATTGCAAATTTATTGATACATAAATATGACTGTTTAATTATAAGCATCTAGATTTTTGATTTTACCGGGTTACTGGGAATTGTGACAGCTAATGGTGAGGTGTGAGGTCATTGCATGGGGCTGGTTTGCCAGTGACCTGCCCAGGGAGTCAGGTGGAGATGTCTCAGTAGCTTCGTCAAGATGAGAACACCCTGCTGGAGCCATGTGGCCTGCCAGTGCCCAGCATAGCTTGTGAAACTTGCCATTTCTTTTTCATCTTTTCCATAATGTCCTTTTTATATTACATTATCACCAGCTTTGTTTTCCAACTCTTTCACTTGCCAAGCAGTCTGGATCTTGGTCTGTAAATTGACCTTGAATTTGGAGATCAACATGCCTGTCTCCTGGGATTAAAGGGGTATACCACCAAGCCTGGAATTAAGCTTTTCTTCACCTAGATCTTGCTCTGTCCCAGGCTGGCCTTGAGCTCAGATCTGCTTGGCTTTATCTCCTGGAATTAATGATGTGTACCACCATATCTAGATTTAAATTTAGCTGGGTGGGTTTTCAAAGGCCTGCTCCCTTAATCTGCTATCCCCTAGAACACAGGATTTGGCTCCATTTCACTTCCTGGTGCCCCTTTAAACTCAAACCATATATTTTCTATTTTTCCTTTCTAAGCTTGCTACGCTTGTTCAAAATGCTCTTTATGAGATTTAACCAGAGAACAAAGTCTCTATCTCTACTGGGCTTTTTTTTTTAGACTTCCTTTGCCAGTGCAGTTAATATAAATCTCTTTACCTTAGCCTTATGTAGACTCTTCAGATATGGGCAAAAAGCAGCCAAGTTCTTCACCAAAATAACACAAAATCTGTCTCTATGCCATATACTGAAATTCTTCTCCATTGAAACCTCTTGGGTCAGGTCTGCACAGTTCAAATCACTCACAGCAACAAAGTCTTCCATATTTCTTCTAGGATGGCTCATTAAAACACTTAAAACATCCCATGGCTTTCCAAATCCAAAATCCTCAAATCCACATTCTTCCAAACAAAAGCATGGTCAGGCCTACCATGGCAATACCCTAGTCCCTGATACCAACTTCTATCTTAGTTAGAGTTTTACTGCTGTGAATATACATCATGACCAAGGCAACTTGTAGCCATTTAATTATGGCTAGCTTACAGGTTCAGAAGTTTAGTCTATTATCATCAAGGTGGGAGTATGGCATCTTCCAGACAGGCATGGTACAGGGAGCTGAAGAGTTCTACATCTTCATCTGAAGGCTGCTAGTGGAAGATTGACTTCCAGGCAGCTAGGATGAGAGTATTAAGCCCACACCCACAGTGACACACCTATTCCACAAGGCCACACTTCCTAATGCTACCACTCCCTGGGCCAAGCATATACAAACCATCACAAATAGCAAATGGTCCATGGCCTAGTTTCTGAATGGGATATGAAAAATGAACTCCTCCAGGTCAGTCCATTTGGATGTTGCTTTGTCTGTGCTGCCCACGAGCATACCTATCCCACCTTGTCTCTGTGGAATCAGTGCTACTCCGTGTTTCCCCTGCACCAGGGCCCAATTAAAACCACATTTAACTCATTCAGCTGAGCAGCACTAAGGCCTGGCACAAAGAACAGGGCAAGAGCAAAGCTATTTAAATGTGCTGGGTCCCTCTCATGATTTTGTGTCTAAAGCAACACTAAAGGACATGTCTTCTGGGCCTTCCCATTGTGAAGAATTTGGCTTACACAGTGTATCCCCTTTAATTTCTCTGAGCCTTAAATTCCTCCCTTCATCAACACCTTGCCAAGGGATATAAGACTCCTTTTCAGTCGGCCATTTTTTGACAAATGCTTTAGCCAACCAATCAAACAAACTTTGATACTGTTTTTAAACTGTGGGAAGGAAGTTTTTTGTTAAACCTATATTCTTCTCTGAGTGGGTCCCTGTCAAAAAACTCAGTCTGATCAAGTTTTATGTTTCTTCCACTATTAATTTTCATCCTTAAAATCTATCCCTACACATAGCCCCAAACTGCTAGAATGAGTCATCAGACTTATTAAGCCCTTTAGTAGTATAACACACCTCTTTAGTGATTACACTTTCTATGGCCCCTCTAGGAGCCTGCTTAGCCTTAAACCTGGTTCTAAGTACCCAGGCAGCTATTGGTGGGCCCTAAGGACATTGGTATTGTGTTGCCTGGCTTCCCTTTTAGGGGAGGTCATTGCTGATTGTTTGAATTCCCTTAGACAGAGGTAGTGAATCCTGCAGGGGCTGGGGTGAGGATGCAGCCTCTGGTAAGGGTGGAGATAATACTTCCTGGGATAGGCAAACCATTCAAAACTGAGTGTTCAAAGTTCTCAGCCTTAGTAGGACGCCCCCCCCCCCCCCCCGCCTGCTTCCCAAGGTACAGATTCCGGTTCCTTACCAGTCAGTGAGTGCACCTTAACTTCTACACCTCTGACATGGGAACTGAGTTGTTTGTAACTCAACAAGTCTTATCATGAGGGCATCAGTTTGATTTTCTGCAAATTGAACTCTATGGCTGCTTAAGAGAGGATTCTCTTCCACTTAGAAACCTTTAAACTTTGTCAGTTTATCCAGAGATGCTAGAGGCAACAGGCCAGCATCATTATTTTCTTTATTTTTCCCACATATTGTCAAAATTTTTTTGTGTAGTGTCACTACAATTTAGTCCACTGGACACCTGTTCTGTACAGTAGGTAAGCCAGGATAATCATTTATCTTGAAAAGTTATTTAAATAATTCACACCATGAATTTTTGGTTTTCTCCATGCTACTGAAGAGCATCCAATAACTATAGCTCTTGGTGACTTGGAAAACCTGTGCCAGATACATAAAAGGTTTATCCTTAAAGTTCTATTTCTCTATAGCCACTCCTGGTGTGATAGTCTTTGTTAGTCAGGGTTCTTTAAAGGAACTAAACTGATGAAATGAAAGCATGTATTAAAATACTATATTTTAAATATATATGTACAGATGTGTGTACATGTGCCTGTATATATATACATATACATATATATGTATGTATATGTATATATTCAGAGATTCAGTCAGTGATACAGTCCAGCAGGAAGTCCAAGAATCAAGTAGTTTTTCAGTTTACAAGATTCAGTGTCAGCATTCCCAATTTGCTGCTGGAGTCTCCAGAGATTCCCTCAGGGCTCCTTGAGTCTATGTTGGAATTCCAAAGAAGGAGATTCTAACACTACCAAAGAAATGCTTCAGCAACAAGATAAATGAACCAGGGAAAATGAGAACAAACAGGCAAAAAGCAAAAACTGCCTTCTTCCATGTCCTTTCATGTGGGCTGCCAACAGGTGTAGCCCAGAGTTAGTGCTGGTGCTCCCACATCATATAATCCAGTTAACGAAAATCCCTTACCAATGTGCCAGCATCTTAGGTTTTAGTTGATTCCAGATGTCGTCAAGTTAACAATCAAGATTACTAATCACATATGTGCAGCTGAAACAGGTTGTATGCAGCAGGAAGGTGGGCATCTCTCCTGGGAAACGAAATGATGAGCGTGCTGCAGCTGGAGTCTACCCCGGCCCTAATTATTGGGTTCTGTCTTTTCAG	AGTTAACAATCAAGATTACTAATCACATATGTGCAGCTGAAACAGGTTGTATGCAGCAGGAAGGTGGGCATCTCTCCTGGGAAACGAAATGATGAGCGTGCTGCAGCTGGAGTCTACCCCGGCCCTAATTATTGGGTTCTGTCTTTTCAG	GAAGAAACCGAGGTGGCCCCATTCTTGGCAATGTGACCATATCGGCAGAACGTGGAAGCCGTGAAAGACCCATCCAGAGAATGCCACGCCAGCCCAGTGCGACTCGGCTGCCCAAGGTGGGAGGATCTGGAAAAAGCAACTCCCGAAGCAGCCCATAGGCTGGGACAGAGGCTGCACTTGACACCGTCTTCAAGACAGATGCTATCCACCTTCACTCCTCAAACCCTTCTGAGGAGCTGAATGTCTGTAGCTTTTTGATACTATTAAAAAATTTAGATTTAGAATGAGT	GAGACCCGAGGTTAGAGATGGGCTGGGTAC	GAGGTTAGA	GTTGCTGCTCTCTCTCCCAGGTGCCACCTT	GTTGCTGCTCTCTCTCCCAGGTG	AACTACCTGGTGAGGACAGGAACCACAGAC	TGGTGAGGA	ATTGGGTTCTGTCTTTTCAGGAAGAAACCG	ATTGGGTTCTGTCTTTTCAGGAA
20563	ENSMUSG00000022671.14	Mzt2	chr16	-	15680611	15680796	15680261	15680407	15681086	15681233	20563	107	91	133	0	0	0	194	171	98	1	0	0	309	124	1	1	1	1	1	0.987	1	1	0.004	15680361	15681046	chr16:15680361-15681046:-	ns	15680611,15680796,chr16,-,ENSMUSG00000022671.14		yes	186	147	146	0.790323	0.784946	290	203	1.55914	1.0914	0.639785	0.52069	0.52381	0.522167	0.582192	0.818727	0.813851	0.816161	0.90998	-6.1683	-6.88235	150	150	0.4	0.433333	0.566667	0.533333	5.99	3.66	-9.82	9.49	-5.83	-15.81	90	AAGTAACCG	2.16963	0.564706	26	10	19	-0.137891	0	78	AAGTAACCG,GTGTAAAGG,TGTTGACTT	1.46429	0.575342	26	10	19	-0.546637	136	TCCTCATTC	0.905177	0.59542	1	19	30	1.24936	3	115	TCCTCATTC,CGCTAAGCA,CTCTAAGAT	0.905177	0.59542	3	15	26	1.07149	ENSMUST00000023351.11:ENSMUST00000117136.2:ENSMUST00000229680.2	14906	4	1	0.333333	2	2	4	4	3	2	0.666667	0	0	1	0.333333	3	1	yes	15678561,15678634,chr16,-,ENSMUSG00000022671.14	1	AAGTGCAGAAGCAGTTGGCCACAAGGCGCGTGCGCAGTGACGTCCTCAGTTGCTCTTTACTCCCCAAGTTTATGTATTTCGGGGTCGGGGGACAGGAGTGCGTATCCGTTTAAAAGCAAAGCTGTTTAGGGACCGTCAACAGAACTG	GTAATTACACGAGATCGTGAATACTCGTCATCCAACAGGCATTTGCTAAGTACCCGGTATATGCCAGGTACTATTCTGGGGTCTGCTACCTAAGCCAGCAGTCCAAGTCTGATCGTCAGGCAGTGATCAGCTTCCCACCACCCCACCCCATGCCTAGCACACTGCCCTGTGCACAGTAGACGTTCCGAACAAGTCAAGTAACCGACTGTGTAAAGGCCTCTTGGAACTCTCGCCTCGGTGCTGGAGCTGTTGACTTGCAGAGACTCTGTCCAACACAGATCCCTTTTCAG	CCCCACCCCATGCCTAGCACACTGCCCTGTGCACAGTAGACGTTCCGAACAAGTCAAGTAACCGACTGTGTAAAGGCCTCTTGGAACTCTCGCCTCGGTGCTGGAGCTGTTGACTTGCAGAGACTCTGTCCAACACAGATCCCTTTTCAG	GCTATACGAATGGCGGCGGCGGCGGCTGCTGCTGGTGGTGCTGCACTCGCGGTTTCCACAGGATTGGAGACAGCAACGCTGCAGAAGCTGGCGCTTCGGCGGAAGAAAGTGCTGGGGGCCGAGGAGATGGAGCTGTACGAGCTAGCTCAGGCTGCTGGCGCCGCCATCGACCCCGATGTGTTCAAG	TGAGAAAGCGGGGGTCGGGACTTTGAGCTCATACTCCCTACAGATAATGCCGGCTTTAGGACTCCTCATTCCTGCATCTGCTACTCTAAGATATCCGTGTCTCTTTAAGGGGTTTCAAGACGGTGACCCAGCTGGCGCGACTCCTAGAGCATGTCCGCCCTGTGGCTTTCAGTATTCGCTAAGCACTGCATTTGTTTCCCCAG	CTTTAGGACTCCTCATTCCTGCATCTGCTACTCTAAGATATCCGTGTCTCTTTAAGGGGTTTCAAGACGGTGACCCAGCTGGCGCGACTCCTAGAGCATGTCCGCCCTGTGGCTTTCAGTATTCGCTAAGCACTGCATTTGTTTCCCCAG	GATCCTGGTGGACTTGCTGAATCTGAATGTGGCTCCCCTCGCCGTCTTCCAGATGCTGAAGTCCATGTGTGCTGGGCAGCGGCTGGCAAGCGATCCCCAGGACTCGGTGCCCATATCTCTGTCTACATCCACATCAGAGACCCGAG	AACAGAACTGGTAATTACACGAGATCGTGA	CTGGTAATT	CAACACAGATCCCTTTTCAGGCTATACGAA	CAACACAGATCCCTTTTCAGGCT	TGTGTTCAAGTGAGAAAGCGGGGGTCGGGA	AAGTGAGAA	CACTGCATTTGTTTCCCCAGGATCCTGGTG	CACTGCATTTGTTTCCCCAGGAT
20564	ENSMUSG00000000902.14	Smarcb1	chr10	-	75740217	75740408	75733278	75733410	75741863	75742030	20564	419	579	822	2	0	1	1170	944	548	0	4	0	315	124	1	1	0.988	1	0.997	1	0.989	1	-0.001	75739967	75740658	chr10:75739967-75740658:-	ns	75740217,75740408,chr10,-,ENSMUSG00000000902.14		yes	192	167	132	0.869792	0.6875	1455	6806	7.57812	35.4479	0.557292	0.452921	0.461078	0.483103	0.530303	0.827355	0.812718	0.866877	0.951572	-5.57256	-7.41267	150	150	0.466667	0.566667	0.5	0.533333	10.29	6.71	-18.85	11.22	-4.51	-29.14	40	GACTAATGT	2.30616	0.742857	1	35	50	1.87131	5	40	GACTAATGT,CCTTCACTT,GAGTGATGG	0.488837	0.742857	1	22	34	0.991472	34	TGTTAAGTA	-1.2149	0.827586	5	25	53	0.25897	1	35	TGTTAAGTA,CTATCATGT,CTGTTAAGT	-1.2149	0.8	6	25	53	-0.0300581	ENSMUST00000000925.10:ENSMUST00000121304.2:ENSMUST00000133189.8:ENSMUST00000140388.2:ENSMUST00000140408.2	24061	6	5	0.777778	3	4	8	6	5	0	0	0	0	5	1	1	0.2	no		0	AGAAGCTAATGACTCCTGAGATGTTTTCAGAAATACTTTGTGATGACCTGGATTTGAATCCACTGACTTTTGTGCCAGCTATTGCCTCTGCCATTCGACAGCAGATTGAGTCCTACCCCACAGACAGCATCCTAGAGGATCAATCCGACCAGCGTGTCATCATCAAG	GTATGTGATAGCTGGTTTTTGCCTGAGCCTTATTCAAAATATCCACTTTTCTCCAGCTGCCCATGGGGCAGAGTCTAGACTTGACGTTTGAAGCTCTGTGGCATGGATCTTAAGGTTATAAACTCCGGTTCATTCTGGCTCTGCTGTGTGCCTATTCCTTGTGGACTGGGCATGTGTCTTAGAGGTTGTTTTTTTTTTTTTTTTTTTTTTTTTTTTTTTTGTTATTGCTGTAGCAAGATACCCAAACCTGGGTAATTTATAAATAAATAAATATAATGTGTCTCTGAAGGCTAGGAAGCTCAAGGTTCAGCTGCTGAATAAGGTGTGCATCTGTTGAGGCCTCACACTGCTTCAGCTCCTGGCAGAAAGCAGAAGCAAGGTGATTGAGAGACAAAATGAGGACATGGTTAATATAGTCTGCCTTGTAGACAAACCCAACCTAAAGGGAATAAATGCATGCATTAGAGAAGGTTCTGCCTGCCTGCCTACATACTCACAGCTCTCAGTAAATAAATAAACATGTGGTGGTACACTGCTCTAAGGACCAGCCTGATTCAGCCGGCGACATAGAAGATCAAGTAAAATCATTTGTAAAAATCCACAGTGTGAATGAACCCCGCCCCCCAAAAAAAAATTAGCATGGAAAAAACAGGGAGGAGAGTCAGCAACACTGAGGATATGGCTCACAACCATCTGAAATGGGATCTGATCCTCTTCTGGTGTGTCTGAAGACAGCTACAGTGTGCTTATATACATAAAATTAATTAATTAAAAATAATAAAGCTGATACAATTTGCAAAACACATGAAACTGAAGAAGAACGAAGACCAAAGTGTGGACACTTTGCCCCTTCTTAGAATTAAAAACAATCACCCATGGAAGGAGTCACAGAGACAAAGTTTGGAGCTGAGACAAAAGGATGGACCATCTAGAGACTGCCATATCCAGGGATCCATCCCATAATTAGCTTCCAAACGATGACACCATTGCATACACTAGCAAGCGTTTGCTGAAAGGACCCTGATATAGCTGTCTCTTGTGATACTAGGCCGGGTCCTAGCAAACACAGAAGTGGATGCTCACAGTCAGCTATTGGATGGATCACAGGGCCCCCAATGGAGGAGCTAGAGAAAGTATCCAAGGAGCTAAAGGGATCTGCAACCCTATAGGTGGAACAACATGAACTAACCAGTACCCCGGAGTTCTTGACTCTAGCTGCATATGTATCAAAAGATGGCCTAGCTGGCCATCACTGGAAAGAGAGGCCCAGTACAGGGGAACGCCAGGGCCAAAAAGTGGGAGTGGGTGGGTAGGGGAGTGGGGGGAGGGTATGGGGGACTTTTGGGATAGCATTGGAAATGTAATTGAGGAAAATACGTAATAAAAAAATATTTAAAAAAAAGAAACACACAGTAGGAAAAAAATAATAAAGCTGGAGCTGGGTGGTGGTGTTCTATGTCCTTAATCCCAGCACTGTCAGGAGGCAGAGGCAGGCGGATCTCTGTGAGCTCGAGGCTAGCCTGCTCTATATAGTGAGTTTCAGGACAGCTAGAGCTACATAGTGAGACCCTGTTCCAAAACAAAACAAAAAGGGCACTTCTCAAATCAGGCACTGTCGTGGGAAGAGGGCAAGCCACGGTCAGCCTAAGCTAGGCTGTAAGGCTCTAACAACAAACATGAACACAGAGCAGTGACAGCAGTGTGTGAGTGTGAGGTTCCGCCCTCTTGGGAGTCAGTTAGCTCAGGGTAGTGCTTCTCAACCTGTGGATCATGACCCCTTTTGAGGTCGCATATCAGATACCTACATTTCAGTTCATAACAGTAGCAAAATGACAGTTATGAAGTAGCAATGAAAGAATTTATGTTGAGGGTCACCACAACATGAGGAACTGCATTAAAGTGTCGCAGCCTTAGGAAGGGTGAGAACTCCAGGGTGAGAAGGGTGAGAGGCTTCAGGGCCTTGGCATGGCAAGTATCTGTAGTTCCAGAGATGCCCAAGGCGTCGCTCCGGCTCAGTCCAGCTGCGTGCTCACTGCTCATCCACAGCTGTGCCTCTATCTGATGTCACAAGGCCACTGTGTGCTCTCGCGCCTCCCACCCTCACCCTCACCCTCACCCCTTTCCTAGTCCTGCTGATTTTTGATAAAGCAGTGCAAATGCAGGTCATTGGAGGAAAGATAGTCCTTTGGACAAAATGATGCTGGAGCAGTCAGACATCCAAAGATAACCACGACCTAATCTCACATCTAGTGGTGAACTCTTAAAACATCACGGACTTAATGTGTATAAAACTCAAAACCATGAAACTTGTTGAAGGAAAGTGTAAGAGAAAATCTTGGGTGTTTGGGGATAGACAAAAACCCTCCAGACACCAGCAGCATGGTACAGAATAGAAAATACTAAAACATGTACCTCATTAAAACTTTGCCCTGCAAAAGATCCTGTAGGAAGGGTGAAAGGGTGCCCGATGGAGAGGGGCACACATCTGATCCCAGCGTGGGGCAGGCTCAAGTCTACATGGCAAGTTACAGGCCAGCCAGGGAGGGCTAAACGATGAGACCTGTCTCAGAAAAGAAAAAAGATAACAGGAGATGGAATATAATCACAGTGTTTTACATATTTGTATGAAATTGTGAAAGAACACATTTTAAAAACTCTAGAAAGCAATAATTTAATTACAATAAGAACATGGGCTACAGAGATGGCTCAGACTTAGGGCACTGACTGTTCTTCCAGAGGATCCAGATTCAATTCCCAGCACCCACATAGGAGCTCACCATGGTTTATAACTCCATTTCAAGGGAATCTACTGCATTCTGGCCTCTAAAGACTTAAGATGTGCAGGTAGTACACAGATGTACATGCTAACCAAACAGCCACACACATAAGTAAATGTAAGAGAGCACTTTAGAATAAGGACAGGAGCCATGGAAATACATTTCACTTAGATGCTTGGATGGAAGTAAACATTGGAAAGGTCTTCAGCTTTATTAGCTGTTTGAGAAGTGCAAAATAAAACCAGTGACAACATCACTTACCGCTGGTGAGGGTGCGGAAAAACTGAGTCCTTCACACACTGATGGAAAGACAGATGTCTAAGCTACTCTAAAAAACATTTCAAAATCTAAACATGGCTACCGTCTGAGCAGCTGCAGTGGTGGCATGTGTCCCTAAGAAGTTCTGAAGACATCTGTGTACACTGAAACCTACATGTGGGTATGATAGCAGCTCTGTGCGTAACACACAGAAGTTAGAAATGGTCCAGATGCCCTGCAGCGGGCGGACAGTGAAGAGAACCTGAGTGCTCTGCAGGATGTTAATCTCAGTAGTAGGGAGGGAACAGCCTCATGCATTGCTCAAGAATTTTTGTTGCTTGTTTGGTTGTTTTTTTGTTGTTGTTTGTTTGTTTGTTTGTTTGTTTTTTAGATAGAATCTCATTATGTAGGCCTGGCTGGCTTGGAACTCACTGTGTAGATCAGGCTAGCCTTAAAATTATAGAGATCCACTGGCCTTTGCCTCCCAAGTGCAAGGATTAAAGGCACATACCACCATGACTAGCTTCTCTGAAAAAAATTTCTGCCTAGAAAAGTTACCCCAAGTTGCATAAGGTATGATTCTAGCTTTTCAGATGCTGGAATTACAAAACAGATATCATAGGTGAAAGATGAACAGAAACGTACGTGTGGCTGCAAAAGAACAATAGAGGGGTTCTGGTACAGATGGAAATGTCCTGCACCTTGACAACCCAAGTCCCGTTCTCAGAGCACACTCTGGTTCATAGGATATGAACTATGGGAAGTGTCTGGGAAGGCCAGGTTCAGGTGTCTGGTCATCCACATCTGTGTGAGGGCAGGTTTGTTAAAGTAGGAAGGGAAGGAGAGAAACCAGGACAGATGTGAGCACCAAGAAATGAGGTACTACAAATAGATTGAAATGTTTGCATTTTTATGGTTTCAGAGAAGCTAATGACTCCTGAGATGTTTTCAGAAATACTTTGTGATGACCTGGATTTGAATCCACTGACTTTTGTGCCAGCTATTGCCTCTGCCATTCGACAGCAGATTGAGTCCTACCCCACAGACAGCATCCTAGAGGATCAATCCGACCAGCGTGTCATCATCAAGGTAGGTGCCAAGAGTACACTCAGCCCTTGATGGAAGCCTGTCAGGTTCCCTGCTTGGGATGCGGTTTCTGGGATGACATCTCTCAGGGACAACTGACTAAGCACTCAGGAATGGGTGGGCTGACTTTTCAGATTTAAGTGTCACATTGTGGGTAGGATAGCGAGTGCTGCTGCATCTCCATCAGGACAACCAGTGCTGCTGCATCTCCATCAGGACAGTTGCTGAGCCAACCCCAGAGTTGGGAGAGCCCACAGTGAGATGTGCAACGTCAGTGTAATGTTCTTATGGGCTGGGTCAGAAATACTTTATGATTCAAATACATGTTTGTATTTCTGCTTTCAGTTTTTGGGGTTTATACTCCAAATTAAAATTAAGTTAGTTAAAATTAAACAAGTTAAAATTGCTAGGACATGATTGTTAAGAGCATTGGTTGCTCTTCTGGAGGACCTGGGTTTAATACCCAGCCTCCATGGGGCAGCTCATAACTGTCTGTAACTCCAGGGTCTGACAACCTCACACAGACGTACATATAAGTAAAATACCAGTACACATTAAATAAAAATAAATAAATCTTAGAAAAAAATCTCTAGGTCACTAGACTATCTGCCCTTTATTATTTTGAGGACCTATCAGACTTGCACAGGAGTCACACCGTCTTATGCCCCCACTAACAATGCACTAAGGTTCCAGTTTCTCCCCAGAATCAGTAAAAGTTGTTCTTACCGCCCTGCCTCCCTTCTCTCCTTCATTCCCCCTTTCTTCCTTTCTTGTGCGATAGTAGCCATCCTAATGGGGTGAAGTATCTGATTATGTTGACTCTTTAGCTTCCTTATTAGTGTGCTATTATGCATGTGTCTTACTGCATTGATTTTTTTTCTATAACTGTTATTAGTATGTGTGTGCCACCACAAATATGTGAAGGTGAGAGCACAGGTTTGTGAAGTATTGTTTTTCTTCCACAGAGTTCGGGAATAGGCATATCTTTCTAAGGGGTAGCAAGTAGATGGGGTAGGTGTGCTTGTTCGCAGCTTGGCAGGATGCTTGTAAAGTAACATCAGGGTATGGACAGTGGCTTAAAACAGGCTCAAGGACAATCCCTGAAGAGTGGCATGTAAGCTGAGCTCTGCATGGCCAGCATAGCTGCATAAAGGTTGATTGTCCGAGGTGTAAAGGACAAAGAAGACACTTAGCCAGCATGGGATGCAAGAGGAATAGAAGAGAGGTTACGGTGGGATCAGGTGCCCAGGACCTCAGTGTCTAGTGACAACCTGGAAGTCGGGGAGGTCGGTTCTATTTTATAAATAAGGAGCTAGACAGACCAGGGCCTCAGTTTCTGAGTGATGGGCTGGATTTCCTCCAACCTGGCAGCTGAGAATGGCTTGTCCCCACCTCCTCCCAGCTCTCCTGGGGGACTAATGTTTGGCCTTCACTTGTGTTTCTTGGCCCCTGCTGCAG	GGAGCTAGACAGACCAGGGCCTCAGTTTCTGAGTGATGGGCTGGATTTCCTCCAACCTGGCAGCTGAGAATGGCTTGTCCCCACCTCCTCCCAGCTCTCCTGGGGGACTAATGTTTGGCCTTCACTTGTGTTTCTTGGCCCCTGCTGCAG	CTGAACATCCACGTGGGGAACATCTCCCTGGTGGACCAGTTTGAGTGGGACATGTCAGAGAAAGAGAACTCCCCAGAGAAGTTTGCCCTGAAGCTGTGCTCAGAGCTGGGCTTGGGCGGGGAGTTTGTCACCACCATTGCATACAGCATCCGAGGACAGCTGAGCTGGCACCAGAAGACCTATGCCTTCAGG	TAGGATAACCAGCATGGTCATCTTTCCCGCTGGTCTTGTGTTTTGTCCATTTCCTTGCCTCCACTGGAAAAAGATTTCATTGAGAACTGGAATGCTTAGGAAAAGCAAGAGCAAGGGGCTTTCTGCAAAGCCATGGCAGTTCAGGAAGCTTGTTAGTAGGCGTTTGACTCAGATAGGTTTACCAGACATCCCAAGATTCAGCTTCCTTAGGGATTTCTGTAATGTGAGCAAGAGAAAAAAGGTCTAGAGGGAGGCAGCTCCAGTCCCAGGGGATCCAATGCTCTCTGAGCACCAGGAATCTAAGGGGAATATAGACATGCATGTAGGCAGTACACCCAAACACATAAAATAAAAATGTTTGGGGAGGGGGTAGACAGAAGAAATGAGGTACACCTAAAAGGGTATGAGCCCCTCAGCCCAAGCACTTGATACGCTAAGCAGGCACATGAGTTGCTTACTGAGACTCCTCTAGCAGCCCCTTGGCCAAGCAGTTTTATTTTCTAGCCTTAATGTCTGTTCCATGCCTCACCATTCCTGAAAGAAGCCTACTTGTGGGTGCAGCCATGGTGTCCATTCACCCTGTATGGAGCCAAGGCCAGCAAGCCTCAGCCGATGCTGCCTGGAGTCAAGCTTAGGTAACATTGTCTAGGTCCTGGGGTGTCACTGATACAGAGGATGCATCCACAGGCAGTAGGTGGGTGGGAACCCACTGTCAGAGTGTGCACGTGCTCCTAGCAGCGAGGTCCTGAGTGTCTGCCTTCACTGCTGTGTGGCAGCTTTAAGTGCTGTGGTCAAGGCTTGAGAGGTACAGCTTCTTGAGGCTCCTGCTGGGTCCTACTGCCATCATTTTCCTCTTAGCACTTAAAACTCAGCAGCAGTTATGCTATCAGGCCCCAGGTGACTTCAAGTCTCCTGGCCACCTGCAGCCTTCCCATGCTCAAGAACAAGCCTCCCCGGAAACCACCCAGTAGTGTCACATTAGGACTCGGGGACTGTATTGCGGGAGTCCCCGGTGTGGACAGGAGGCCCTGGCTCTGCTGTAATCCTTAGTTCTGGGTTCAGATTTCAAATCCTTGGGAATAAGTGTAGGCCTACTCTGGTAGAAATCTGAGCAAATAAATGTCCCTTCCACTGTAGCTTGTCTGGACTCCTGCAATGTCTCAGGCTCTTGGTTACAGAATCAGAAAAGGCTATTTTATCTTCCCAGCCAGTCGGGTCTGGTGAGCTCTCAATACCTGTCCTGGGTGTTGGACCATATGGGCAGCTAGGATGCTACCCACACTGCCTGAGACCTAGCAGTGACAGTCAGGACACATGAGAATCAGAGCCTAGTTCTTGTATGCATCAGAATCCAGAAGGGAGCAACCAGAACTCCAGGCTCTCCCTGCGCTCTCAGCTCTGCATCACCTCACCCCGCAGACATGTAGAACTGGGTTTTTTTTTTTAAACCACTTGCCACAGGCAAATCGTTGTTGTCCCTGTCATCCTTGCAGCTCTTCCCTGGTAGGAGGAGTCCCAGTTTGGTCTCTATAATGCACAGAATATGACAAGCATGTGTCCTTTGTCAACTTAAAATGAGTTTTAAGTTCTAAGCCTCTATCACTTCATATTGGAAGAACACTAAGTTCCTTTCAGCCAGGCTGTCAGGCTTTGCATGTCTCTTTCCCATCCCCTTCCGTACCCATCCCACTGGTCATCTGGCCTTTGGTTGTATCCACAGAATAGCAGAGAGAGCTGCTAGTCACAGGGTGTGTGTGAGAAAGACCATGATGCCCATGTATTAGAAGGCTGTGCCTTTTAGCAGTAGGACAGACAGGCCTGGTAAAGGCCAGGGCGGGAACAAGAAGCATGGAGAGGGGGAGGGGTGACAAACTGGTAACAAGCTCCAGGCTTCTAGATTACAGAACTGGATTAGAGCAACAGACATTCCAGAACCAGAATGAGGACAAAGGGCAGTGACGAGGACTGTAGGGATGGCTCAGTGGTTAAGAGCACTGGCTGCTGTTGGAGGATCCAGGTTGATTCCCAGCACCCACCTAGTGGCTCACAACTGTCTGTAACTCATTTTAGGGAATCTGGCACCTCTTCTGGCCTCCCATGTGCACTCCAAATATGTGCACATGGTATATATACATGCATATATGGAGGTAGAACACTCATACACATAAAGTAATAAAGCAGATAATCTTTCTCAATTAAAAAATTTTTTTAAAAGAAGGGCTGTAATGGGGCTGAAGAGATGGCTTAGTGGTTAAGAGCACTGGTTGCTCTTCCAGAGGGCCCAGGTTCAATTCCCAGCAACCACATGGCTGCTCACAACCATCTGTAATTCTAGTTCCAGGGGATCAAACAGACATATGTGTAGTCAAAACACTAATGAACATAAAGTATTTTTTAAAAAAGAAGGCTCTGACAAATGTGGGGAAGAGGGATGGGTCTGATGAGGATGGAGCTGGGTGAGGCAGCAGGAGCTGTTGCTCTTAGAATTGCCTCCAGCCAAATTACTAGTCATTTCTCCGGAACCAGCCCTACCTTCCAAGCCAGGGACCAGAGAACAGCTTTCTGTCTGGCACAGGAGAAAGACAGGGGTGCCATGTGCTTTGACTCCTAGTGTACCAGAGGGAAGGTGGCTTAGGCCCAGAGCCTAAGGGAAAGCTGTCTGGTGAGGGCTGGCTAGAGTAGGAAGAGCAGAGAGAAAAGGAGAGAAGGTGACACTGTCCACACCAGGCACTGTGTGGTATTTGGTCACTAGTGCCTGCCCTGCCAGGACCATGTGCTGGGTGGAGGTAAAGGTATCCTCAGTCAGGCTTGGCGGCAGAGCCTGAATGAGGGACTGAGAAACATGGTCCTCCGCTCAGCAGCCCCAGCAGTTAGGGATGGGCTGGTAGAGGGTAGGAGTCCTAAACCTCACTAGCCCAGCCATCCTGAGAGACGGCTTTAATTCTATAACAACCATTCAGAGACATTCACATCCCACACTGCGTAGCCATTTGCTTTATTTTAAAATGTTTTTTTTTTTTTTTACTGTTTGGTTTTGAGGTAGGGTCCCACTAACTTAGCTGAAGTCATTCTGTAGACCAGGCAGGTCTTGAACTTCTGATCTTCATGCTTTACGGTGCACATACTGGAATTACAGGTGTGAGTCGTCACGCCTCGCCTTTCACATGCATGTTTGGTTTGGTCCGGTTGGTTTTCCTTCTGTTGAGCCTAGGCTGGTACTCTATGACCTTGTGGTGTCTAGCTGCCTAGTAGAATGTTTTCAGGCGTCATCTATGCTGTAATGTTATCAGAACTCCGTTCTTACAGCTGACTATTTCCAGTGGTTAATAAATACATTTTGCTTGTCCGTTCAGTTGTGGGTTGTTTCTTCTTCTTTGCTATAGTAAATAATGCTAAGGACACTGGGGTCTTGTTTAATATGCCCGTCAGTTCTCTTGGCTGTCTGCTCAGTAGTAGTATGTCTGGATCATGTAACAGATTGACTTTGCTTTGTTTTATTGAGACAGGCTCTCACTTTGTAGCCTAGGCTAGCCTCTAATAATCATGGCAGTCCTCCTGGCTGGGCATCCTGCGAGCCTGGATTATATCTAGCTATCACACCTGGCATTTGAGGAACAGCTGAGCTGCCTTTTCCACAGTAGCCGCATCATCCTAGAGCCCACCAGTGCTGTGGGCTTTGGGGCTGCATCCCGGCCAGTGCTTGCTCTTGACTTTCTGACTGTAGCTTTCCTGGTGAGTGGGAAGTGATAGAGCCTGAGGTTGAATTTTTTAGTGAGCATCTTTTCATTGATTATTGGCCGTGTGTGTGCGTGTCTGTCAGTCTGTCTTTGGAAATGGCCTGTTCAGGTCATTCACCCTGCTCCAGTTTATTGGTGGAGGGGTGTCCATGTATGGAAGTCAGAGAACAACCTATAGGAGTCAGTTCTTTCCTTCCACCATGTAGGTACCGTGGATTGAACTTAGGACTTCACTCAAGTCCTTCTTACTGGCCTGTATTTTTAACTGGTTTATCTTTTTATTGTTGATTTGTAAGAGTTGTTCCTATATTCTGGATAACATTCTTTAGGAGGTAGGGTCTGTAAATATATTCGCCATCCTCTGGGTCGCCTTTTCACTTAAAAAAAAAAAAAGATTTATTTATTATTTTATGTATGTGAGAACACTATGGTTGTCTTCAGACGCACCAGAAGAAGGCATCGGCTCCCATTACAGATGGCTGTGAGCCACCATGTGGTTCCTGGGAATCCTCTGGAAGAACAGTCAGTGCTCTTAACTGCTGATCCGTCTCTCCAGCCTGCCTTTCCACTTTTTTGATAGTGTTCTTTGCAGCACAAAAGTTGATAGTTTGCTGAAGTTCTAAGTCCAGATGACAGTTTCATGTCATGTATGTATATATGAAATATGTATGTGCAAATACATGTGTGTATGTCACATTTAAGAAAGCATTGCCTAAAGCAGAGACATTGTATCAGCAGCTTGCCCGTAAGATCACCATTTCCCAGTCAGTGATGTAGAACTTGCCTCTAAGAGCCATGGCAGCTGAGACTCGAAAAAATAAGGTGACAGTTGACTGGCCTTTTTAATTCATTCTCTTCTTTATAGTAACAGTGATTGCTTTTCAGTTTGCCTGTCTGTCACAGGTCATGAAAATAAAATCCCACATCAAAGTCTGGCATGGTGACGTACATCTTTAACCCCAGTGTTTGGGGGCAGGGGGTTGGAGGTCTACCTGATCTATATACCAAGTGCCAGACAGCCAGAGCTACACAGAGAAGAGACCCAGTCTTAAAAATCAAAAACCCCTACATCACAAATAAACTCAAATATACTCCATTAGCATCCATCTTTCCTCTCATCGTCAACAGCCCTTCTAACAGCCCCAGGAGAATGTCCAGGTTCTCCTGGCCTCAGAATTCATGAATAGAACTCCAGTGGCCCACAGACTTTGGGACTCAGGGCAGTGTCTCTGCTTGCATGTCCCCACAAACCTGAGGCAGCTAGTGTTGGCTCTGATTCCATCCTTCCATGGTCAGCCCCAGCAGTTCTATTTTTGAACAAACCCACTGGTGTGAAATCTTCCCAGAGTCAAGGGGAGGTAAACAAAGGGGCCTCTGGGACTGTTTGCCAGCTCTTGTTTAAGTTCACAGGAAAACATGTTTTGCTTCTTACTGCCTAGGCTTGGCGCCTTTGACTCCTTCCCTCCTGAGGGAGGTGACCTGGAGATGAGGGATAAGTCTGGCTGGTCTGTGTCTGGATTTCTAAATCAAGCTGCTGAGAAGGGGCTGGCCCCAGGGACTGACCACAAGGGTAGGGGCTGACTGATCCCTGGCTGCTGAGTCACTAGAAGTTTGAGCTTCCAGATCTGTGGAGCCTGTGGGTGTGGATGTTGTAAGCTGAGCTTCAGTACTAAGTCAGACCTGTGTCTGCCAAGGAGCCGGGGCTGTCCTGATCTGTGGAACCAGCTTCACCCATACTCTGGCCTTGATCCAGGCTCAAGGTCCTTGAAACCTTTATGTCGAGAATTGGCCCTAGCCAGCCTTTCTGAGTTGAGCGAGGGTAGGCTCTTGGCTGCCAGCTTTGGCCTGTACTGGTTTGGTACAGTAATTCGGAATGGTGACTTTGTCATCAAACCAGGTATAGGGCTTTGCTTTTGTGAAATCCACCATTCCTAAAGCCTGAAGGAGCCTGTCTGGCTCTGAAGAAACTGCAATGGATGGATGTTAGCTGCTTTAATGTTAACCTCCTGACAGTTAACCGCTCCCATACTTTAGACAAAACCCTCAGCAGCCCAGTCGACTGTATCCCATTTCATCTGCCAAGCGATGAGGTGCTGCAGGGTAGCAGGGTGCTTTAGGATGGCCATCTCCTGAGGGACTGGACCTCAGGAGGCAGGGAGGCTGTGGGGGAGGGTCAAGGCTCTGGAAGGCCATGAGACAGTGGGAGAGAAAAGACCGAGTTAGAGCCTTGCTGTGAGACTTCCTGCCAGGCTCAGCTTTGCTGGAACACATTGGCTACCTCCTTAGCTTCTTCTTCCCGACTGGAAACCAAGGTCCAGAGCGGCACGGCCACACCTACCCCCAGTACTTGTTCCCTCCTAGCCTTTGTCCCACTTCATTCACATTGTGTCCATTTGGCTAGAGGCTTGAAGAGATGAGGTAGAGTCAGGTGGTCTCTGAAGGGCTATAATTCTGGAGGCAGCATTTCTAGGCTTAGTTCTCTGCCAACCAGCTGTCTCAAAGCAAAAGGCCGGCTTCTCCAGGGCTTAGTGTGGACCATGAATGAGCCAAGGGATAAATATGTAGAACACTTGAGAGCAGGCCAGCCCAGAGGCTCTCTTTGAGGAGGTTGAGGCCTCTGGGGAAGAGACTTTTTGCAACCCCATTTTCATCCCTGTGTTTATGGTGTTTTCAGTGGGTCTTGGTGGGTACCGGCTGTAGATAGAATAGGGTAAATAGGCCTGGTCTATCTGTTACCCGTGTCCGTGACACTATTCTGTCCAAAGAAACTACCTCCATAGCTAGAAGCTCCTTCATTCTTATCAAGAATTGGCTTTAAAGGAAGGCTCTCTAGGCCATAGGTGAGAGCACTGTTCCGTGCAGATGGTGCAGGTCCTGAGATCATGCTTGAGGCAGTGACAGAAGCCATCCGCACGGCTGCTAAGAGCATCAGGGACAAGGAAGTGGGCCTTCCTATCATGTCCTGGCCATCTGCTAAGGGTTAGCAGGGTGAAAAGGAGTGGTTTCTGGGGGACTTCCTAGCAGCTGTTCTGTTAAGTAGCCCTTGTTCTTCTCCCTGTCTCCCTACAG	CTAAGAGCATCAGGGACAAGGAAGTGGGCCTTCCTATCATGTCCTGGCCATCTGCTAAGGGTTAGCAGGGTGAAAAGGAGTGGTTTCTGGGGGACTTCCTAGCAGCTGTTCTGTTAAGTAGCCCTTGTTCTTCTCCCTGTCTCCCTACAG	CCCTTGTTCTTCTCCCTGTCTCCCTACAGTGAGAACCCACTTCCCACAGTGGAGATTGCCATCCGAAATACCGGAGATGCTGACCAGTGGTGCCCCCTGCTGGAGACACTGACTGATGCCGAGATGGAGAAAAAGATCCGGGATCAAGATAGGAACACAAG	AACATGAATGGTATGTGATAGCTGGTTTTT,CATCATCAAGGTAGGTGCCAAGAGTACACT	ATGGTATGT,AAGGTAGGT	TTTCTTGGCCCCTGCTGCAGCTGAACATCC	TTTCTTGGCCCCTGCTGCAGCTG	TGCCTTCAGGTAGGATAACCAGCATGGTCA	AGGTAGGAT	TTCTCCCTGTCTCCCTACAGTGAGAACCCA,GCAGCTGTTCTGTTAAGTAGCCCTTGTTCT	TTCTCCCTGTCTCCCTACAGTGA,GCAGCTGTTCTGTTAAGTAGCCC
20566	ENSMUSG00000055239.11	Kcmf1	chr6	-	72835756	72835896	72827365	72827467	72838740	72838908	20566	814	927	1147	0	0	4	1739	1447	812	2	0	0	264	124	1	1	1	1	0.993	0.998	1	1	-0.002	72835506	72836146	chr6:72835506-72836146:-	ns	72835756,72835896,chr6,-,ENSMUSG00000055239.11		yes	141	168	102	1.19149	0.723404	2844	8288	20.1702	58.7801	0.425532	0.367089	0.416667	0.439069	0.45098	0.979167	0.862658	1.03181	1.0598	-7.7534	-5.45396	150	150	0.3	0.3	0.366667	0.433333	10.47	8.34	-23.4	11.1	-2.76	-33.87	64	CCGTAACTG	2.10061	0.542373	4	7	11	1.43465	4	64	CCGTAACTG,TCGTCACAC,ATCTCAATG	-0.010532	0.545455	4	9	14	0.851801	44	TATTCATGG	0.0960968	0.717949	5	9	19	0.663675	2	44	TATTCATGG,CGTTCATTA,TTTTTACCA	-0.768517	0.717949	5	9	19	0.615523	ENSMUST00000068697.11:ENSMUST00000203431.2:ENSMUST00000204598.3:ENSMUST00000204708.2:ENSMUST00000206378.2	56718	4	3	0.5	2	3	6	6	5	1	0.2	0	0	4	0.8	0	0	yes	72838740,72838908,chr6,-,ENSMUSG00000055239.11	1	GTGTCAGCTGTGATGCATGTTTAAAAGGAAATTTTCGAGGTCGCAGATATAAGTGTTTAATTTGCTACGATTACGATCTTTGTGCATCTTGTTATGAAAGCGGGGCAACGACAACAAGGCATACAACTGACCACCCGATGCAGTGCATATTAACAAGGGTAGACTTTG	GTAAGTTCATAATGCAAAATCAATTATTATCATTTAAGGGGCTTCTATGGGTATGAAAAGCAAAAACAAAACATCCTGAAACTATCCCATAAGCACCTCCAAGAGTTCAGATTCATTCAAACTAAAATCATCTTCCCTGTGTCCTTCTGTCTCTTGATTACAGTTTTCAGCCCTTGGAAAACTCCACAAGTGGTCCAGAGTGCTACTGAAACAAGCAGTGAAATCAGGCTGGGCTGTTGCTAATAGCCCTCAGTAAGAAAAGCTGTCTGCTTCAGGCCTCAATTATTTAACTAGCCAACACACTTACTATTGTCTTTGATTATAGCCTTCCTGATGGGCATGAAGCACTGGCTCAAGTGGGTTTGATTTGCAGGTCTGATAGATAATGACCCAAGCATTTCTTCTTAATGCTTATTAGCTATTTGTGTATTTTTTAGTAAAATGTTCAGACCCTTTTCCCATTAAAAAAAATTTACATGTAATGCCTATTACTGAATTGTAACCAATCTTTATATATTAGACACATGTTCCTTAACAGATAGATGATTTGCAAAAATGTACTCCCAATCTTTAGTCTTCTCACTTTCTGGGTGCTGTACTTTAAAGTACTGAAGTTTTGTTTTAAAATGCCTTCTTTGTTCTTTTTAATTACTTTGTGTTCAGATGTCATCCTAACGCACATAGCCCAAGCTAAATCACTGGGAAATATGTCTTCTGAGGGTTCCAGTTGTGTCTGATTTAGATCTTTCATGTAGTTAAAATCTTTTTGTTGTTGTTTTCATTTTTGAGACAGGGTCTCACTCACTGTGTAGCTAGATTGGCTTCAACTTACAGAGATGCCCCTGCCTCTAGCTCCTGAGGGCTAGGATTAGAATTTGGTTTTTCACTTGGAGCTGAGGTAGAAGGTACCCAGTTGTTCTGGGTCATTGAACTATTATTTATTAATTAGCTTTCTTCTTGCTTAAAATAAGTTGACCATAAACAAAGGCTTCTGTAGGACTGAGTCTTTTTAATTGATATGTGTGGCTGCTCATGACAGCTCATGACAGTCCAGTGCTGCTTTCACTTCCAAAGCTTTATAAAACCTTGAAATTTCTGGGTGTTTTGATCTTGTTTCCATTCAGACTTGTTTTGCACATTCTGGGTCCCTTCAGTTTCTTTGAGTTTTAGAAACACTGACAATTTTTTTTTTTAAACCAACTAGATTTTGATAGTGATTGTGTAAGGTTTATAGATTTGTTTGAAGAGTATTGCTATTTTGGTATGCAATCTGATCATGAATATAAAATACCTATTTATTTTAGGACTTTCACTTTTTTCTATAATTACCAGAAAATAAAATATATCTTTTTCATTGAACATACTCCTAAGTGTTCTTTGACTGTTGTAAATAAAATTGATTTTATCTTTGGGTTGTTATGTTATTTAAAAAAAAACAACTTTTATATATAAGTTATATAACTATGTTGCTAAATTGGCTTAGTTCTAATACTATAATTAGTTCTAACCTAGTGGATTCTTAGGACTTTGTTTTATTTCTTTCTTTCCATTGGATACTTTTAATTTACTGTAGTAAAAGCCTCCAGAGAAATACTGAATAGAAGTAGCAAGAGAAGAGACCCTTGTTTTGTTCCTCATCTCAGGAGAAAGACATTTATTCTTATTTATTCTTTTACAAGAAATATCATGGTTGTGGGTTTGCCGTTTATTGGGTAAATAAATTATTTTTGACATTTATTGTTATTTGTTTGGAGTTTTGTTCTGCTATGGGGTGTTTGTTTTTGAGAAGGGTCTCAAAGGGTCAGTGTAAGCTGCCTGGATTTGCTTTGTGGCTGAGCTTGGTCTTGAACTTACTGCCTCCTCTTCCAGGTGCTGCTGACATTTCAGGCACATACTACCATCTGTCCTTGCCATTTTCCCCCTTTTGGCTACTAGAAATCTACCTTGGAAGTCTTATACATACACACACATATATCCACACCTGCATGCACATATACACATATATATCAGTGACACTTTTAAGACAGAATTTCTGAATTTGAGGTCAGCCTGGTCTACAAAGTGAGTTCCAGGACAGCCAAGGCTACACAGAGAAACCCTGTCTCGAAAAACCAACCCCCCCCCCCAAAAAAAAAAAAAAGTGAGTTCCAGGACAGCCAGGACTATACAGAGAAACCTTGTCTGGAAAAGCAAAAAAAAAAAAAAAAAAAAGACTCAATATCTCTTTCCCACCCTTCCCCTGATTTTGTTTTAGGCAGGGTCTCTTGAGAGGTAGACAACAGACAGCGAAGGGGATCGGGGCTCTAGGACTCTCTTTGCAGGCACATTCCCAGTGGCCTCATCTCTTTAACCTGCCCTTGTCTCTTTAAGGTTCTGCCACTTCCCAGGAGTACCACTGGCTTTGAGGAACACTCGGAGCTTAGGGAGATGTACTTGGTTTGTTTTCCTTACTTGCTATCTAGAGAAACAGAAATTAGAAGAGTGTCCTAAGTTTCATATGGAAATAAAGGTTTTATAAATGTTAACAGTTATTAAAACCTCATTGAAATCAAGCTTCTAACTGTAATCTTAACACTCTTAAATGCACCCTCTCACACAACTACACTCCTTTAATCCCAGCGGGGCAGGCAAATTTGTGAGTAAGCCAGGGTTACAGAGTGAGATGAAATTGTCTCCAAAATTAATTAACTTAAAAAAAAACAAAACCCAAGACCTTATAAGAGAGTAGATTTATTGCTATTTCAGGCCATAGCATATTCGTCACACTCTTGTGGACCGTAACTGTATTTGTATGTTTGAGAAGGAGCATGGGTGATCTCAATGCAATTCCACTTTGTTTTCCAG	AAAAAACAAAACCCAAGACCTTATAAGAGAGTAGATTTATTGCTATTTCAGGCCATAGCATATTCGTCACACTCTTGTGGACCGTAACTGTATTTGTATGTTTGAGAAGGAGCATGGGTGATCTCAATGCAATTCCACTTTGTTTTCCAG	ATTTGTACTATGGTGGGGAAGCTTTCTCTGTAGAGCAGCCACAGTCTTTTACTTGTCCCTATTGTGGAAAAATGGGCTACACGGAAACATCTCTTCAAGAACATGTTACTTCTGAACACGCAGAAACATCAACAGAAGTGG	TAGGTGAAGTATTTTGCTAAAAATGATGACATATGTTACTCTTGATGTTGCTGAAGCTAGGCACTGTCATCCTCCTGTATGGTATAATGACTACTTATATAGTAATAAAAATTACTTTCAACAGCAAATTTTAGAGCCCTAGGATGCTGCATTTCTTCAAGATACACGCAGGGGTGCCTCATCAGAGGCAGTGGGAGGTTGAAAGGGCCCAGCCAGCCGTCTTCTGCCTTTGTAAAGGGTTCTTGTTATTGTTCTGGGCTGATTTTTTTTCTTCTATGAGGAGCTTTTTTCTGGGGGAAACTGCAACTCTTTACTTGTGTACTAAGCATTCCTGGACTGTGTGTACACCACAGGCCTTCCTTCAATTTCATCAGATTGCGTCTTAGCTTCCCAGGTCAGAACTCAGTGCTTCTCAGTTCTTCCTTTCTGATCCCTCATCCCACACTCCCCCATGAATGACAAAAAGCCAATAGCTAGAATAAAATATGAAGTCTAAACTTGAAAACTTTCAACATTTTTTACTTATCTCACATTTGAGTCACAGCATGCCTCTAACTTTAAGCAATGGTAAATACACCCAAAAGAGACTTCAGAAATGAGTTCATTCAAGATAGTGGTTTACAGAGAGGAACAGATCAAGGAGACTAGAGAGGGAACAAGAAGGAAGAGACTAAGGGGAAGGGAAGAGATGTGACTATCTCGGGTATATGAGCAGCTCTCGCACGCCCTTGGTAACATTAGGTTAAGCCAAGTGTCTGTGTAGCTGTAGATCCTGATTTTTGGAGAATTTGCATACACCTCATAATAATTCTCTATATATATTTAAAACATTTAGCATTCAGAGAAATGAAGTAGTACACTCAAGCCTGGCCAGAGGCCTCTGAACAGGCTAATCTGCATTCATGTACACCTTGTCAGTTTTGCTTCAAATTTCCATAAGATTTAGAGTTGAAGGTTTGATTAGCCTCATCTGGTCCTCAAACCAAATTCCCCTTGAGAGTACACCAAGGGGACCTCAGAGCACATTGTCACACTGTTTGTTTGCTCTGGTTGGTTCTTTTTTTTTTTTTTTTTTTTTTTGAGACAGGGTTTCTCTGTAGCCCTGGCTGTCCTGGAACCCTGGCCTGTTTTAATTTCTGTTGGATCTTTTTATTTAACTTGATGTACTAAGTTCCTTATGGAGAACTGGACATCCCTAAGGCCCTTGAAGCCAGCAAGCTCTAGTGTACTTTCCTTACTTGGGTGGGCAATTTAACTACACTGTTCCGCATTCCGGATTGGGTGACCCAGGCCTTCCCATGGTTTACTCATCTTCATGAATACAGTCAAGGCTAAGTATTTTTGTTGGGAAAGCAACTATTGTTGTTTACACTCCTCCATTCTCATACGCAGTGTGAAAACTAAATACCCACCATTTACAGTTTTACAAGTTTGTTCAGTCACCCACCTTACGACCCCAAAGTATCCAGTACATGACCCAGGGCAGTCCTTGCCATTCGAGTTTTTCATATTTGCTTTGTGGGCTATGTTTTAAGGACCTCTCCCTCCTTAGTCCTTCTTTTTTGTGTAAGTATTAAATTACACTGCAATAACCAAGACCCAGACGTTTCAACATGAAAAATAGCAAGCAGACAAGGACTTCTGCAGTGAAGGTGCAGGGTCATAAATGTCTGGGTCATGCCAGGGCATGCATGTGTGGCCTATAAACTGAGTCAATTCCATAGGAGGAGTGCTGATGCCGCCTCAGGCCTCTCTGCCTGTGACTGTCATGCTCTAATGTAAATGTGCATGTGTTACCTCTTATCTACAATTTTTGTTGTGCAGAGCCATGCATTTCTTTTTGTTTTTATCAAGACAGGGTTTGTCTGTCTGTCTGTCTGTCTGTCTGTGTATATGTGTTTGGTTTGGTTTGGTTGGTTGGTTTTGTTTGTTTTTAATTTTGGTTTTTATTTAGGGGTGGGGTAGGAGTCGGTTCCCTGTATCATTGTGTGTGTCTTAACGTTGAATTGAGCTCAGGTCACCAGGCTTGGCAGACATTCTAAACTTGAGGCATAAGTTCAGGAGTGAATTCCTTCATTTTGATGGGCAGACGTAGTATTTTCCTTTTCTAAGTGTCCAGTTCATTATTGTGCCTTTATTCGAGCAGTAACTGCACGTGTCCTCTAGACCCACTCATGCTTGGCTATAGGCTTTAGGACCCACACCTTCTATTATCAGCATTCCTTTGGAGTACTCTAGGGCTCTGCGAGGCTCTGTCATTGTAAACAGTTGCAGCAGCTCACTGCAGATGAGTAAGAGTCTCCTGAAGACAGAATTTGATAGCATCTTTGTGGCCCTTAATGATTTTCTTCCTTTTTCCCAGCCTGGGACTCTATAAAACAACTGGAGCACTATGCCTTCTTAATATTAATTTAAGATTATTCAGGAAGCTTAAGTTTGAGTGTACCAAGAACCCTTTAAAACAAGTCCCTGACTGGGGGGTATGGCTCAGTGGTCAGATACTTGCTTAGTATAAAAGATTTGGATCTGATCGCCAGCAGTATAGGGAAAAAAGAGGGAACAAAACAAAGAACAGCATCTGACAAAGATTATACGGTAGAGGTAGTTACTAGTTTAAAACAAAAGGATGATACAGATTATGTATATAATCGTAAGGCTCAGTAATATTTATGTATGGCACCAAATATGAGAAATAGGACTTTGAAATTAACCCTCATCTTTACATGTTTTACTAGTGTGTTATTTATGCATAATGGTGGACTTCATTGTGCATATAATGCATTTTGGTCATATTTCCTTATATCTTATCTCATACCCCTTCTCAACCAGCCTGTATTTAATGTTACTAATTATTATTTTTAAAGTTCCATTGGGGTTTTTAAAGGCATATGGCTGAGGACTGTTAAGAGGAGCATAGGCACCTTACCAGTGGTTGCACCACAGAAGAATGTGTTTGTCCCTCCCCCATTGTCTTAGTTAGGGTTTTACTGCTGTGAACAGATACCGTGACCAAGGCAACTCTCATGAAGGCAAACATTTAATTGGGGCTTGCTTATAGTTTCAGAGGTTCAGTTCATTATCATCATGGTGGGGAAACATGGCAGCTTCCAGGAGGACATGGTGCTGGAGAAGGAGCTAAGAGTCCAAGGGCAACCAGAAGGAGACTCTCCTACTTGGGCAGCCTAGAGGGGCTGACCTTGAGCACTGGAGGCCTTTAGTGATACACTTCACCTCTTGATAGTGCCACTTTCCCTGGGTCATATTCAAACCACCACACCTATCAGTCATTAACTGCTATAAATCCTGAAGGAGGGCAGGGTTTGATCAAGTCCCTCTCCCTTCAGTGGCAGAGTGTTGACAGACCCAATCTTTCACAGGTAATCATAGCTACTATAAGTTCAAGAGTATAGTGGCCTAGTTTTTCCATACATGATGACGATCAGGTGCAGGTATAAACTGACAACTACTGCTTCATGGTATGGTTAAGGGGAGGGTTTTTATTGTAAATATAAGAAACATTTGAAGCCGGGTGTGGTGGCGCATGCCTTTAATCCCAGCACTCGGGAGGCAGAGGCAGGCGGATTTCTGAGTTCGAGGCCAGCCTGGTCTACAAAGTGAGTTCCAGGACAGCCAGGGCTATACAGAGAAACCCTGTCTCGAAAAAAAGAAACATTTGAAGAGTCCAGAGCAGAGAGAGAGGTATACTGAGTATGGCCTGAAGACTAGACCTGTCTAGGGCTATCTGAGAGGAGACTGGCTGGAGTAGAGAATAGAGAAACCGTAGTGAGAAGCAGGAGCAGAGCATAGAGAGAACATAATGAGAATGAAGGGCTCTAAGGAGAATGAGTAGATATGCAGAGGGACTAGGATGCTCTGCGGACTTTGATATATTTCAAATACGAAAACTATAGATAGGGAATAAGTCTATAACAGGTACTTGTAATACTGAAGGAACTTGGAGGATGGCATGTATTTTGATATACTGATAGATACTACAGATATGTCCCTTCTACTAGTGATAAGAGAAATGATTCCTTTTGTTAGAGGGGAAGTGGCCTCGAAAGTTCCTGAGGAATGCTGGCTTTTATCTAACCATCAGAAGTCCTCCTGTAGTCTAGATTGAGCTATTATCATTTCTGGCTATTTGGACTGCCTTTGGAGTTAGGGAATTGGAGTTTGCTTTGGCCCTGAGAGTGCCCTGTGATGCTTCCATATCTTCCATATCCATAGACAATGCGTAGCGTTTAACTTGTGGTTGAGCACATCTATCTACTTGAGCATTTGCCACGCCCAAAAAGAAAACAGTCCTTTCTTGTGGCCTCTGAACTATGAGTCATCAGATGCAAATTCTTGAGAGCAGTGTCCGTGGAGGTCCGAAGAGAGCATTGGATTCTTACTGGAGGGGAGTGGGTGGGGTGGGGAGGGTGTTTGGGATTGTAGGTGGTGGAGTTTGTTGTTGTTTTTCTTTTTGAGGCAGCTCTGACTGGCCTAGAACTCATAGAAATAAATCTACCTGCCTTTGCCTCTCATATGCTAGAATTAAAGGTGTGCACCACAGTGCCTAGAACAAACATATTTGATGTATGTAAATGTTCATTCGCTGAAGTTAAAGAATTCTTGGAGTTGAGTATAATTGCTCTTCATAACAACAAATTTAACACCTAATCAGTACACAGATGTCATAGTGTTGGAGAAGACCAAACTCTAGCTTATTTGACTCAGTGAGAGGGCAGTGTAAGAAATATAGGGGAGGCCTTGAAATTTTGATGTGGTTTTGAAAAGAAGGGGAAGGAATCAGCATAATTCAGAAGGAAGAGACAACCAAAATGTGTTGTTAAGAAGAAAACAGCTGGGCTGGGGAGATGGCTCAGCAGTTAAGAAAGAGCACTGACTGACTGCTCTTCCAGAGGTCCTGAGTTCAATTCCCAGCAACCATATGGTGGCTCACAACCATCTATAATGGGATAAGATGCCCTCTTCTGGTGTGTCTGAAGAAAGCAACGGTGTATTTACATTTAAAATAAATCTTTAAAAAGAAGAGGAGGAGGAGGAGAAGAAAAAGAAAATCGTCAACAGTGATGCATCCGACTGGGAAATAGAAATGGACTCTTCAGTGAGACCAGATAGCAGAGAACCATTAGCCACGAAACTGTGCCCTGGTTTTGGTGTAGATATTCAGGTCCTTTACAGAAAAATGCCATCTCCATTGTCACGCCAGTACCCTTGTCTGAGAAGCAAAGGATGATGGGTACTGTGTGTATGACCTTGTGGAAATCTGACAGCCCTAAGCATGCTGATTACGTGAATGAGTGTGCATCATCATACCCAAGGAAGCTGTCCCTCTCAAGATGATCGTTGCTAGAGAATGGATGTGTGCTTAGTGGCACCAGAAAGTAACAGAAGGACATAAATGATGCTGAGAATTCATAAGCTTTGGAACAGACATTCTTAAGAAGGAAAAAATTTTCCATGGCTCCAAACTTAATACATTTTCAGAGGAATTGATACATGGAGTTCAATTCAGATATTTTCTCAAGAGATATATGGTACTTTATAGAAGTCCAGCTGTCTCCACCTCCCCAGCACTAGAATCGAAGCACGTGCCATCAAACCCAGCAACTTTCCTTAGCATCGGCTCCTAAGGAATCAAACTTGGATCCTTGTGACTGGAAGGCAGCATGGTTTCTCTGAGGCAGAGTGGAGAGTGCGAGTGTCTAGCAATACGGAAGCCACGGCTTGGGCTGGGAAGACTTGGGGCAAACCCAGGCCTGAGAATGGATTCAAGTGGATATAGTAGGATGTTGGGCTTCGTGTGAGCTCTCTATGTACCTGAATATACACACCATTTCCAGTCAGACAGTATTTAGGGAAGGGCTTCTATATAGAAGAACTGGTCTCCAAAACACAAAAGCTTGTAGTCTAACTAGGCAGAAGCACCTAGAAAGTTGAGTAAGCAGTCATCCCAGAGCACAGGAGCGACACCAGGTGGCCTGCGTTTCTAGGGAAGAGCTCACAGTTCGTAAATTCAAGAGCAGAGACCACTGCTTTTCTCTTCAAGGGAGGAGAAATCCTGACCGTTGTAAACTGGACTTGAGAGTGTGCTTGCTGGCTTCTGTCACTTCCCTTGGCACATTCCACCCTGACCTTTCCAACTCTGTCTTCAGCCCGTCCTTGTTTTTTTTCTTGTGAGCATCCTTAGGTTTTCTTAGTTATTTTTCAGGCTTGAGGCATAAGTAATCAGGACAGCCAGTTGGGCATTAGAGACTCGTTACCAAATCACAGTCATACTCTCAGGGCCTTCTGCTCTCAGAAAAAATGGAAAGTGTGTTTACTTGGGAGCCAGGAGTCAGATTGGTCAGCCTTCTGCTCTGTGTTTCAGCATTGATCTGATGCCATCTTGCCAGTTTCCTCCTCGAGTGCTGCTGTAAGCCAGCTCCCATAGACTCTAATGGCCGGAGTCTTCCACTTGTCACATGACTAGTGAGGTGTTGACATGCTCACACACCTCAGCTTTCAGCTCCAGTCCTTGTCTGTGTCTTAGGATTTGGAAACTTTTCCTATGTCACGGAAGGAATAATTTTTTACTCTTTTCTGTCTTCCACCTCCCATTCACTAATTGTGGTAAAAAGTTTTTCAAAATGGCCTTTCCAGCAATTGGCTAGAGATTTTCGGCGGCTGATCCTGCCCACCTCTGTAAGTTCTAACCCCAAAGCCTAACCCCTCTTCCGTTTCTCCTCCATTTTGGCTCTTCTTTGTATACTGGCCAAAATCCTGAGCACCCTTGCCTGGCACTCTCATTCCCACTCATCTCTGAATCTCCCCCACGCTCCGCTCAGCTGCTCACCCCTGTGGCTGAACACATCCCCTCTTGGACCCTGTCTTCTCCACTGCCCCCTCCTGGCAGCTGCCAAGATTACCTGCCCTGTGGTTTTCGCTCAAGCTTTGGGGAAAGAAGGGAGTTCCTTTCCAACCATCATCTCCTCTACCCGTGTGCACATTGTTTTATTCTTACATGTTGTTTCTGTCTCTGGCCATTAGGCAAACAAGGAAGTTACTAACTCCTTGATCTTGATCTGCTTACAGACTCTCACACTACCCACCCCCCTGGGAAATACGGTTCCTCCTCTTCCTCTTTCCTCTTCCTCTTCCTCTCCCTATGCTTTCTTCCTCCTCCTCCTCCTCCTCCTCCTCCCATCTTCAAGTTGTTTCAGAAATGATCAGTGCTCATTTGTGCATTAATTATCTCATTCATCTTATTGTATACACATTCTATAGCTATTTCATAGCTACCTGCCTTACTTTCCATGGCTGTGAAGGGACACCATGGCCTTGCCATCTCCCATAAAGGAAAACAGTTCATTGAGGCTGGCTTTATAGTTTCAAAGATACAGTCCATTATCATCATGGCAGGAAGCATGGCAGCATGCAGCTAGACATGGTGCTGGAGAAGGAACTAAGAGTTCTACATCTTAATCTGCAGGCAGCAGAAGGGGGCTATGTCTCAACTTTGAGCATAGTTTGAGCATATATAACCTCAAAGCACAGTAGCATACTTCCTCCAGCAATGCCATACCTACCTCAACAAGGCTACACCTCTTAACGGTGCCACTTCCTATGGGCCAAGCACATGAGTGTGAGGACCAAACCTGTTCAAACCACCATGATACCCTTTTCATTCTTTCTCTCCTCCCCCTCTCTCCCTCCCTTTCCCTCTTCCCCCTCCCTCACTCTTTCATTCTTTTCTTCCTCCCTCCCTCCCTCCCTCCCTCCCTCCCTCCCTCCCTCCCTCCCTCCCTCCCCCCTTCCCTTCCTTCCTTCCTTCCTTCCTGGGACAAGATTACTCTCTGGCCTGGAACTTGCCAGATAGACTAGACAAGCTATGCAGAGAACCCCAGGTATCCTCCAGTCTGTTTCTCCAGAGCACAGCTGTACTGTAGCCAAGCATTTGCTGTTCTATTTGGGGATTGACCCTTAACTACCTTTGGAGAAGTATGCCTTACCTTATGTCTGATATCAGCATTCAAGGCTGAATTTTAGGTAAAAATGTTTATTTTTTAAAGTTTTGCCCAGAACTGTTTGGCTAGACCACGCAAATGTGGCTCAGCCCTACCGATAGACAACTCTGCTGGAAATCAAATTTGAACTATTTAGAACTGCTGTGTGTGACCCTGAGAGATGGCCCTGCAGTTGAGTGACAAAAGTGCTTGCTCAGACCTGCAGTGTCTTTGCTGGGTTGGAACTGGGCCTCAGCAACTCTGTACTGACTCTGTGCTTTCTCTTCATTGCAGATTTGTCCCATATGTGCAGCGTTACCTGGAGGAGATCCTAATCATGTCACAGATGACTTTGCAGCTCATCTGACACTTGAACACAGAGCCCCTAGAGATTTAATATCCTTTCAGGAGGGTTTGCTGGTGGTATTGGTGCTTTGATTGTTGTTGAGAATAGTGCTTTCAGAGAGAAAAAAACTAATCTCTAAGTTGTTTTTGTGTGTTTGACCTTTTCATACAGTGCCGTGCTTTAGGGTATAAGCTGCTTTTCTCAGTCTCTCTTCCATTTGGATTCTGTTCATGTGAAAGTGTAAGTCAAGTCACAGTTACTCACCCTTCCTGCTAGATTTTACCCATGTTCCATAATCTAACCTAGACCTGTTGGGGAACAAAGAGGTGATGGTTTTGTTTTTCAGTCTGTAACACCATCTTTCTTTCACTCACGGTCCCTGCATCTCTAACTGGAGGCAGTTAGATTGAGGAAAGGTAGAAATTACTGGAAATGTGAAGAAAATGGAACAAGCCTGAGAAATTAGAGCCTGAGGAACTGACTGACCTCGGACTGACAGGTCACCCACCTCTGGGCTGGGACTGTGTGTCCCCACACCCAGCTGGGGATTTTTGTTTTTGTTAGCTTTGGTTTTTGTTTTTTGGGTTTTTGTTTGTTTATTTTGGTTTTCTAAGACAGGGTTTCTCTGTATAGCCCTGGCTGTCCTGGAACTCACTTTGTAGACCAGGCCGGCCTCGAACTCAGAAATCCGCCTGCCTCTGCTGCCTCCCAAGTGCTGAGATTAAAGGCGTGCGCCATCACTGCTGGCCAATGTTTTGGTTTTGTTTTTTCTTCTTTTTGTAAACTACTTATTCTTTCCTTAACCTTGAGTTACGATGAATCGAGTGGTGTTCGACATGTACGTAGAATGTTTCACCCTGGGCGGGGGCTAGGAGGCCCTCGTGCTCGGAGATCAAACATGCACTTTACTAGCAGTTCTACTGGTGGACTCTCTTCTTCTCAGAGTTCATACTCTCCAAGCAGTAGGGAAGCCATGGATCCTATAGCTGGTAAGTGTGTTTCTACTTCTGAGTGGCAAGGGCAGGGGTGTGGAGCTCCTTTAAAGATGATTTGTGAGGCTGATGTCTTACTTTTGCATCTAGTCCTGTGCTTGGATTCCTTCAAACATTTAGAAGTCTTAGGACATTTGTAAGTGGACATCATAGTAGCCCATGTACTACTGCGTTTCTCAAAGGCATTCGGGGTAAGATAACACAAAAGAAGGGCTTTAGGGAAGATTTCAGACTGGAAGAAGACCTTCAGAATTCCATGATTCCACTTTAAGAACTTAGGAACTCATTAAGTTCTCCTTGGGAGGAAAGTAGGAATGTGTCCTGCTCATCACGATTTGAGCACACTGATTATTGAACATACTGAAGGAGGATGTTACAATACCTTCAACAACTTCACTAAAACAAGAGTCTGGGCTTTACTAGGCCAGAGTCAAGCACTACAGGTGTGAAGGACTTGCCTTGCCAAGCACTGCCAAGTACTTTGAAACAGCAGTGAGAGGAGGCAGAAGCCAGAATACAAGAGCCATATTTATAATGCTCCAGACTCTGGTTTTTCACCCTGCTAACTCCTCTGATGAAATGAGCAGAAATTAATGAATGCTGATGCCACGGTGCCAGGCCCTGATCCAAGAACTGGGAGTAAAGAATAAGCTTGACAATGCTTTCATGGTGCTTCCATTAGCAAGTCTTCATTATGACTGGACCTGCTCTTGAGTCTAAATAATTTTTAAAGCCATCTTTAAGTTCTGCCTAAAGCAGGCTTAATTTTATGTCAGTTCACATAGGTATCGGGGTCCTTGGCTGAGCTTGGTAATGTTGCGTGAACTTCCATTGTTCCATAACGCTTGATTTTCTCCACTGACAGAATGATGGTGTGGCACCAGGTTTTCCTGTCAAGTTGATTGATCTGATCGTATGCATTTTCATTGGCAGAGCTGTTATCTCAGTTATCAGGAGTGAGACGTTCTGCAGGGGGACAGCTTAACTCTTCAGGCCCTTCCGCTTCTCAGTTGCAACAACTGCAGATGCAGCTGCAGCTTGAGCGACAGCATGCACAGGCAGCCCGGCAACAACTGGAGACTGCTCGCAACGCAAGTCGGCGCACTAACACAAGCAGCGTCACCACTACGATCACACAGGCCACGGCCACAGCCAACACAGCCAACACAGAGAACAGCCCGCAGGCCCTCCACAACTCCCAGTTCCTGTTAACAAGGTATTTTGTTTACTAGTGTGTTTCGGGTAAAGTAAATGTTGGTGTTTGTGTTTACAAGGTATAAATCATTGTTAGAAATAATTTTCTTTTACATACTACACATAACACTTAAAATACTGTATCATTTCATTTATATTTACACACTTTTATTAGCTAAATTTATTTAATAATTTATATTGCTTCTAGTTTTCCATTAAAGTCTGCCGAGACAGAAAGAACAAAAGAGGGATTAATGGATGGCACAGTGGGTAGTGTTCACTGCACCAGCATGAGGACCTCAGTTCAGATCCCCACACCTATGGGAAAAGGGGGTTCTGTTGCCATAGCCCTAAGAGGTGGAAACGAAAGGATCCTGGTAGGCTCCCTGACCATCAGTTGAGCCAGTTGGTAAGGTTCAAGTTTAGTGAGAAAGGTAGCAAGCAGTAGACTCACTCAGAACTTGGAGCCTTGCTCTTTTTTTCCTGAGGAGACCTGGCTTCAGTTCCCAGCACCCACATGACAGCTCACAACCTGCCCAGTGACTTCACCATCTTCTGGTCTCTTCAGGTACTAGGCATGCACACGATGCACATGCATACATGTTGGCAAAACATTCATTCACATAAGTCGTTCTGAAAATAGTAACATGAAAATTAGTCTATGGCATAGTTAACTTGGACTTGGGAATGTAGCTAGGTTGGAACAGTGCTTGCCTGGCATGCACAAAACCTGGGACGAGTCTCCAGTATTAAATACACCAGCCATAGCGCTTCCCTGTGATCCCAACACTTGGAAAAGGGAGGAAGATCAGGATTTCAAGGGCCAGCTTGGCTACATGAAAATCAAGTTTCTAAACTATAATGTGTATGGTGATTCTTTGGGACTTTACAAGAAACTACAATTTCTCCTTTCTTCTTGCACTTAAATCCCTCAGTGCAGTAGAACGTGTGTGTAGGTGGAACACAATGCATAGTAGAGTGCTTAGGCAGGCATAGAATGAGAAGTGCTCAAACAAGATCCTATGGTTAGAGTCCCAGCTTTGCCACTTAAAACATTTAGCCCTAAGACAAATCTTTTCCTATCTTTAGTTTTATCATCAGTACCCTATTCAGGAATCCTGCCAGTTATGAGGGATTATTAAAAATACTGATCATTGTCATTTATTGTGAATTTAAGGAGGCATTTTTCAGAGTGGTTTATCTTTGCAGTAGCCTATAAGGCCAGTGAGTACCTCTTACCACCAGGCAAGAGTGGGTCAGTGTAAGCTGCATAAGGCTCTGCCTGCTGCCATCATTACCTTCCTACAGAGACTGAACAACAGCTGTGCCCTTTGAAGTCTGGGCACCCACCTGAAACACGCCTGCCAGTGTGTGTCTCCCTGGAAGTTGGCTGCACTGTGGGTGAAATATCTTGCCAAGAAAAGGACGTCTTACTAGCCAGGCATGGAGGTTCATGTCTTTAATCCCAGCATTCAGGAGGGTGAATAGAGAGAGAATCTCTTATGTACTGTGTGGAAGAATCACCTATCAATAAAAAACTGATGGCCTATTAGCTGAGGTAGAAAATAGAAGGTGGGACATCTGGCAGAGAGAGAGGATTCTAGGAAGAGTTAAAAGTAGGAGATTCACCCCAAATTCTGAGGAAGTCAGATGCATGAAACTTCGAGGTAACCAACTGTGTGGCATAGACTAAAATAAATGGATTATGTAAGTTACAAATAGTTGGAATGAGCCAAAGCTTATGGTCTAGGCATTTATTCATATAGGAGCATATCTAATTCTCAGAGTCATTATTTCTGGGAACAAAGAGAAAAGCTCATGGCTACAGATGAAGCCAGAGTTCGAGGCCAGTCTATGTACTGCAAAATTGTGCATCCAAAAAAAAAAAAGACCTGACACGGTGGCACACACCTTTAATCCCAGCACTCAGGAGGCAAATAAGGCCTGGTCTACAGAGCAAGTTGTCAAGGAGCTAGAGAGAGGGTTCAGTGGTGAAGAATACCTGCTGATCCTGCAGAGAACCAGAGTGTGATTTGCAGCATCTATACCAGGAGGCTTACAAGTGCCTGTGACTCCAGCTCCGTGGTATCCAGTGTTCTCATCTGCCTCCACAGACACCTGCACTCAGGTGCATGCGACAGTTGGGAAGACATTGCCCTCTTGGTTTTTGTTTAGTATATGTATGTGTTTTCTATATCTTTTTAATTCCAAACTACTCGGTAGAGTTAATCAGAGTGATTTCATTTCCTGTGCATTTAAAAAAAGATTTTTTTTTAAAGATTTATTTATTATTATATCTAAGTACACTGTAGCTGTCTTCAGATGCACCAGAAGAGGGCGTCAAATCTCATTACGGATGGTTGTTAGCCACCATGTGGTTGCTGGGATTTGAACTCAGGACCTTCGGAAGAGCAGTAGGTGCTCTTAACCACTGAGCCATCTCTCCAGCCCCCTAAAAAAAGATTTTTAAAAAATGACCAGAGCATAATGTGTTGTCTCACACTCTCTGTCATTAGACACACACTGACTTCTGAAAGGACCGTTGTCTCCTGAAGCTGTGTAATAGATGCATGGTGACCTGCAGTCTGCAGATCTTCCTCTCCTACTCTTTCCCTTCCAGAGTCTCACTCTATAATCTAGACTGGCCTTGAACTCATGCTCCTGCCTCAACTTTCAGCAACAGGGCATGGTAAAATTTGCCTATAATCCTTATAATTCTTTTTTTTTTTTTTTTTAAGAATTATTTATTTAATATACATGAGTACACTGTAGCTGTCCTCCTCAGACACACCAGAAGAGGGCATCAGATCCCATTACAGGTGAGCCACCATGTGGGTGCTGAGAATTGAACTCAGGACCTCTGGAAGAACAGTCTGTGCTCTTAACCACTGAGCCATCTCTCCAGCCCCAATCCTTATCATTCTTAAGGTGGAAGCAGGAAGATCAAATATTGAAAGTCATCCTAGGTTACATTGTAGTTAAAGACCAGCTTATTTGCTTTTGGGTTCTTTGGACCTTCAACTGTATTAGCATGCTTTATAAACTTTGAACAGAAAAGCAACTGCAAGCTGGGCATGGTGACACACGCCTTTAATCCCAGCACTTGGGAGGCAGAGGCAAGCAGATTTCTGAGTTGAAGGCCAGCCTGGTCTACAGAGTGAGTTCCAGGACAGCCAGGGCTATACAGAGAAACCCTGTCTCGAAAAACCAAAAAAGAAAAGCAACTGCAGCATCAACAGGGGCATTTATTTCCTGCTCTGTGTGAAGTGTTCATATTATCCTGGAGCTGACTATAAGGACACTGTTTTTTCCAGGGAGGTCAAAAATGGTTGGCATGTTAAGTGCCTAAGTCAGAGAGTGGACCAGCTAGTTTGGCTAACCTTAGTTTGAAGATCTTTAGCTTAGCAGCTCTTTTCTGACTCATCAAAATATTGAATCCTAGTGCCACATTTTATCTGCACCTCAAGACATAGGCACTTTCTTAGCTCTTTCCCTTAAAATTAGAATAATACTGACTTCCAATATTTCCCAGCAGGGGATGCCTCTTCTTGTATGTCTCTAGTTCATCTGATACTATGTGATTAATCTTCTATCCACCCTGTATCTCTGTTATAGATTTGACTTCTCTCCCAACATTGACCAAAGCCCTCTTCCAGAGCTGAAAACCTCAGTAATTGTTGGGAATGTGTAGCTATTACTCAGCCTCCAATCTGCTAGTATTCTCCTGTGACATTCTTAAAATGCTCTTGACCATGGGTCCTAGGGGCCATTTCAGTGTGGCTGTAGTGGTGTTTGGTGAACTAACTTTGGCCCCTTTTAAGTTCTGTAGCTCTTCTCTTATCTGAGCCGCAGAGCTCATCACTCTGGTAGTTTTTAACTGAGACTTTGAGCAAGTTAGCTGATCTCTGCTTGAGTTTCCTCTTTCTTTAAAATGGTAAATTCCAACTGCTGGGGCCAGAAAGATGCACACAGAACACAGAGTCAGGCCTGGTTGTTGGTCACAGCATAGCTAGTAGTAAGTAGGATTTTCAGCTTTTTTCCTGGCTTCAAAGTCCTGGGATTAAAGGCATGCACACCTGAAAATACCTGGCAGTATTTTCAACATTTTTTTTTGTTTGTTTGTTTGTTTTTCAAGACAGGGTTTCTCTGTGTAGCCTTGGCTGTCCTGGAACTCACTTTGTAGACCAGGCTGGCCTCGAACTCAGAAATCCGCCTGCCTCTGCCTCCCAAGTGCTGGGATTAAAGGCGTGTGCCACCACACCAGGCTCATTTTCAACTTTTAATATCTGTCCATGTTCCATGGTCAGCCAGTGACTGTCATGCCACTGACATGTCTTGCCATCCTCTTGGAACTTGGTAGGAGAATGGCATGGTGGTCTGATGAGGTGACATAATCAACCCAGCAGTCTGATGTCAACCCCAGGCCTCACATGAAGGTGGGAGGAACTCGACCGGACGCCTTACATTTACTATGATGGTACATACGCATTTCAAACGAGAAAGCAAGCCAGCATGGTGGTATGAGCCTTTAATCCCAGCACCGGACACAGAGGTGGCTGGATCTAAGAGTTGTAGGTCAGGTTTCCTGATCTACCTAGCAAGTTGCAGGCCACCCAAGAAGACCCTGGCCCCCCCAAAAGAAATGGGGAAGAGTAAAAGAAAATGCTTTCTTGAGTCTTTGTGCATACCTGTATTCAGGAAGAGTACAGCGGGAAAGAGAAAGGTCCTTAGTGGTTTAGAGCTGCACTCGAATCAGTGCCCGCTCTGCTGATCCCAAGCCTCCAGCAGGCAGCAGTCGCTTGCTTGCTTTGTTTTGTGTTTTGTTTTTTCAGAGGAATTTCCACCAGGATTTTCTCCAAAGCTAGTCTGGCTGCCTCTATGGTTTAGTTTCTGTGTTTGCTCGTTTGTTTTGGTTGTTTATTTGTTTTGTTTTGTTTTCAGCCTCACCGAATCCACTGAACTCAGGTTTGAAACACAGTGTGGAGATTTATCCGAACATAACTCACGTGTTGAGGTCACCAAACAAAGCGTCCCAAGCAGACTATAGAACTTGGCCTCGCCGTTCATTATTCATGGACTTTTTACCAATACAGTCTTTCCTTTTTTACCTGTACAG	TTTGAAACACAGTGTGGAGATTTATCCGAACATAACTCACGTGTTGAGGTCACCAAACAAAGCGTCCCAAGCAGACTATAGAACTTGGCCTCGCCGTTCATTATTCATGGACTTTTTACCAATACAGTCTTTCCTTTTTTACCTGTACAG	AGCTGTTATCTCAGTTATCAGGAGTGAGACGTTCTGCAGGGGGACAGCTTAACTCTTCAGGCCCTTCCGCTTCTCAGTTGCAACAACTGCAGATGCAGCTGCAGCTTGAGCGACAGCATGCACAGGCAGCCCGGCAACAACTGGAGACTGCTCGCAACGCAAGTCGGCGCACTAACACAAGCAGCGTCACCACTACGATCACACAGGCCACGGCCACAGCCAACACAGCCAACACAGAGAACAGCCCGCAGGCCCTCCACAACTCCCAGTTC	GTAGACTTTGGTAAGTTCATAATGCAAAAT	TTGGTAAGT	AATTCCACTTTGTTTTCCAGATTTGTACTA	AATTCCACTTTGTTTTCCAGATT	ACAGAAGTGGTAGGTGAAGTATTTTGCTAA	TGGTAGGTG	GTGCTTTCTCTTCATTGCAGATTTGTCCCA,GTATGCATTTTCATTGGCAGAGCTGTTATC,TTCCTTTTTTACCTGTACAGGTTGAATGAT	GTGCTTTCTCTTCATTGCAGATT,GTATGCATTTTCATTGGCAGAGC,TTCCTTTTTTACCTGTACAGGTT
20568	ENSMUSG00000055239.11	Kcmf1	chr6	-	72838740	72838908	72827365	72827467	72876596	72876686	20568	763	726	774	0	0	0	1029	970	546	2	1	2	292	124	1	1	1	1	1	0.995	0.998	0.991	0.005	72838490	72839158	chr6:72838490-72839158:-	ns	72838740,72838908,chr6,-,ENSMUSG00000055239.11		yes	169	208.5	140	1.23373	0.828402	37371	2843	221.13	16.8225	0.420118	0.428727	0.804067	0.366866	0.421429	1.91391	1.02049	0.873244	1.00312	-3.99593	-4.28955	150	150	0.7	0.4	0.3	0.3	8.91	11.38	-15.56	8.34	3.04	-24.47	45	CACTGACCC	3.40451	0.7	1	15	21	2.22528	7	45	CACTGACCC,CCCTGAAAC,CGCTGATTG	1.92679	0.695652	3	15	21	1.19166	25	TACTGACTC	2.7663	0.85	1	20	39	2.06221	3	78	TACTGACTC,GAGTGACAA,TGCTCAGAC	0.433813	0.616438	7	10	18	0.560859	ENSMUST00000068697.11:ENSMUST00000204598.3:ENSMUST00000204708.2:ENSMUST00000206378.2	56720.5	5.5	2	0.392857	2	2	4	6	4	0	0	0	0	4	1	2	0.5	yes	72835756,72835896,chr6,-,ENSMUSG00000055239.11	1	GAGGGGACGAGCGGGATTTGCGGACGCCGCGCCGCTGCCGGGAGCCGGCGGGGGCCCGAGAGTGACCGAGTCACGGCGGGCGCCGGCGGAGCCGCGGCCGCGTCGGACCCGCCTCCTGGAGGAGCTCAGCCCCGGCCAGGCCCGGCCCCATTCCCGCCCCGCGCCGCCTCCCCGCCGCCGCCGCCGCCGCCGCCGCGGGAGCGCTCCCCTGCCCACCCCGCCCCCGCGGCCGAGCCCGGGAGTCGAGTGGGAGTCGGCCGGCCGGGCGCGGGCAGCGCCGGGAGCCCGCGGTGGGGGCACACTGCAGCCGGGAGCCCGGGAGGGGCCGCGCCGCCAGCGTCTGAACTAGGATGTCCCGACATGAAG	GTGAGAGCCGAGCCCCCGCCCCCACCGCTTGGGCCTCGGCCTACCCCGCCCGAAGTCCGGGCGCCGCCGAGGGCAGCGGGGCACCGGCGGGGACGCGGGCCGGGCCCGAGTCGCGGGGCTGGGGAACCCGAGGCCACCGCGGCCCGAAGAGCGAGCGGGAGCGGCGGCCGCAACCGTGGCTTGCGGCCGCGGCCCTGAGCTGGGCCTGGAGCCGGAGGCGGGGCGGCCGGGCGGCCGGAGGCTTTGCACTGTCATGGGGCGGGAGAGGGGGAGGGGAAGCGGCGGGGCCCGTTACCGGCGGGAGCCTGGCCCTCGGGACACATACCGGACGCCGAGGCCCGGCCGGCCCGCCCGGGGGAACCGCGGGGCCCCGGCGCGGCCTAGCTGCGGCGGCTCCCGGAAGAGCCGGGCGCCGTGGCCGAGCCGGGTCTCGGGCGTGCGGCCGCGACAAGGGGGAGCGGGGTCCGGGCCCCGCGGGCGCGTCCGGTCTCTGGGAGACCGCGGGCGAGCGACGGCCCCGCCTGAGGGCCGCGGCCGTGCGGGCGGGAAGACGCCGCGGCTCGGGCTCGGGCAGCCCTCTGTGACTGGAGCTCGCCCGGCCTCGCGGTAGGCCTCTGCGCGTCCCTGGGCTCGGGTAAGCCAAGTTCCCGGGGCGGATCCAGCCCGGCCGCGGTGAGCAAACTCCCTGCTCCGTCACCTCGCCGGAGCGGAACTTGCTCCCGGCCGGTCCCGGGCCCTCACCCGCGTGCGCTGCCCACCGAAGCAGGCTTCCAGTCGGGGGGCGTTTGGACTTCCGCGGTGCCCTGTGGAAACACGCTGGGGTTCTGTGGTTAAGAATCAGACCACTCGCGTCCCAGCCCCACGGCACAAAGGCACAAGTGTTTTCAGGCCGATGGATGGGCGATGAACTGGCGAAAAAATAAGTTAACTTGAATTTACTACCATATGGTTTAGGAAGGGGGGAGGGGGCTATGTTCTCTTTGTTTCACTACAGCAGGTTTTACCTTTAAAAGTAGTCACCGACTTAGTGAAAAGTTTATTTCGGTACGGTTAATGGAAGATTGTATAAGTGACCTGAAAATAATTGAGTCCCTAAGATTTTCCAAATCCTGTATAGGTGTTTTGGAAGTGAAGAAAGTTTGAGGAGGCAGTTTATCGCCGAGGGAAGGGCATTCTTAGGGAAGTACAGACCTTGGCTTTTCTAAGGTGACAAACTCAGATCAATTAACATACATTTAGTGAAAGTTTCGGAATTTGCATTTCTAAAGGCAAGATTGTGATTGACTCTGATCATTTTATGTTTGGAGAGTTTTTATTTAAAAAAAAAAACCTAATGATAGGGAAGAGCATGGGGCATTTTTGATTACTAACTGTTAATGTGTTGGTCACTTTGAAATAAATAGCAGGGTACTTAATTTAGCCTCAGTCAGATGAAAAGAAATATTTGGGAACTCACCTGCTAAACCGTTTTATAAGCTTAATGGGAGTGTGTTCCTTATCACCGCACTTGAAAAAAGTCTTCATTAAGGTTGTAGTCAAATTCCATTTGGAGATGGTGAGGTTAATTTTAGATGGCATCAGTTGGTGTATTGACCACCTTCAAGACAAAGTGAAAGTGAGCATGAAGTTCAGGCTCCAACTCAGGAACCAGATTAAAATAACAGAATAGCAATCGCCTTAAAGAAGCAGACGGAATAGTCTTAATGAGCAGTAGCCTGGAAAAAGTACCCTCAGATGGTGTGTTTGAGTAATTAAAATGGCTTAGGTAGGTATAGCATCCTTCAATAAAATATTGTGTGATCTAAGCTCATCATCATTCCCTCTTTAGTCTTGGAAAGGGTACCTTTTAATTACTTGACATCTTGAAACTTTCCAACACCTTTCTTGGCAATTTAATGCCAGATGTTTCCTAAATGGATGTGTTGAAGGTATTGAGCAATGTTTGACAGGTGATTTTATATTTACATAATACATTAATTAAATTTACTATTTTCTTTCTTTATTTTGACACTGTCTCACTAAGTAGCCCTGGCTGGCCTGGAACTCAAGAGTCCTGCCTGCCTGTGCCTCCCCAAACTGTGACAACAGGGGTGTGCTCTCAGACCTTGAACAGGGTTAGAAAGTTTAAGAGTCTAGGTTTTGGCCTAAGTCAAAAGTTTCAGTAATCACATCTGTTCATGAGATTTGTCAATATTTTGCAGTATATTATTTCAGGCAGTAATTATTTTCATCAGGAGGGATTTGACAATCCCAGATTTTCTGCTTACCTTTCTCTTTGGGCCAGCTAATCCTGTTTACTTCATCTTTGCTTTTGACACAGGATCATGGTGCCCATTCCTGGCTGGTCTGATCTCACTGCACAGGAGAGACTGGCTTCACACTTTCAGCCCTCCCCCAACCCCCCACCCCCCCCCCCCCCCATGTATCCAGTCTTCCTGTATCTGCTTCCCTCCTGAGCCTCTCCTAGCACAACACTTTTTAGTGGTCTGGTTTTTTAGCTCTTTTAATCATCTATCCTCCACATTCTCTGCAGTTGTTTTCCTCGGGAGTCTGACCCAGAACTGGATGTTGGAGTCTAATTCTGGGCAGAGCTGTACAGCCTGTAATGTTCTTGCCTAGGTCTTGCTTTCCAGCCTCATGTGTACAAGTAACTTGTTACTTTGTCTTCTCCCAACTCTAACCAATTGCTCTGTAGTATACAGATGATGTGACTTTGGACCACACAGCCCCAAGATGAACACCTGTCAAGATCAAGCACTGGACTACTCTGAGAAACACCAGTGCAGCCAAGGGCACAGAGAAGGCTCTAGGCCAGGCTTAGCGTACTTTCTCTAAAGTAGAGGGCCAAGCAGAAAACATAGGCTTAGCCAACTATATCTGTCACTACCACAGTTGTCATAGGAAAGCCAGCTAATCAAGTGGTTATGGCTGTGTTCCACTTAAAACTTTTTTTATGGACCCTGATATTTGAATTTCATAAAATTTTCATGTGTCATGAAATATGGTTCCTTGAAATCTTGCCACCACCACCATTTAAAAATGTAAAAGCCATTTTTAGCTGGTGAGGCCCATCAAGAACTGGTGGAGGCCAAAATTGATCCAAGCTCTGTAGTTGTCTGACCTATTGGAGCTGTAGAGCTGGGGGTCCTGCAGCTGGTGGGAGACCAGAAAGGGCCCAGACCCTTGGTGTATCTGTTTCTGCTGGGTCCTGAGCAAGTACAGGGACTGACTGACCAACTCCTGCCCCTTAGGAGCAGAAGGGTTGGTGAATAACACCCACCTTTTCAGGTAGGTGTTAGTGGAGTGGCGGGTCTCCACAACAGTGAAATTCCTGTTGCTATATGACTTGACTGGGGAGAATTCCAAGGCCTCTTTTTCACCTCATTTTGAAATGTTCTTGCCATGTTAGCAAACATTTCTTAGGTACTAGCACCAAGTCACTCTGTGTGGTCAACAGTTGATACTGTCAACAGTATCTAGTTTTCTGTCTTACACCAAACCCAGTCATTTTCTGTTTTCTAGGTTTTTTTTTTAAACTGTCTCTGGCTAGGACTATAGCTCAGTTGTGGAACACATGTGTTGTTCTGCTTGTTATTTTTGAGACAGGGTCATAGGTTTCTGGCTGGTCTTGAAGTTTTTGTGACCAAGAGTGACCTTGAGGTTTTCTTCCTTCAACTTCCCAGCTAACAGGCACGTAGCACCATGTCTGGTTTATGTAGTGTTGGACTTGAACCCAGAGCTTCATACATGCTGGGTAAGCACTTTACAGCCAAGCTGCATCCCTGGCCTTGCAGTACGTGGTTAACCTGCAGCGTAAGCTTTGAGTTTATTTTTCAGCACCAAAGGAAAATAAAAGGAAGCATGTGTGGTGTCACCTAATATTAGTTGTAGCCACTCTTAGAGTAAGACAGGAGGATCCTTTGAACCTAGGAATTCACTGCCATCCTAGTTGTACTTCTCTGTCAAAAGACAGCACTTAAGTTCAAGAAACAGCACTTCAAGTTCATGTCTATGCTGCTAGCACCCTTGTCAGGAGGTTGAAGCAAAATCTTGTACCACAAAAAAAAAAAAAAAATCTTAACATGTTTTGGTAAACAACATATTTAAAATGTATGCGATTCAGAGTTTGAAAATCAGGAAATAACTTTGTAAATAAAAACCTGTCAGATTATGTAGTTCATGAGCTCAGTTATGGGTGTTCTAGTTGGTTACCTGGGTTAACACAGATAGCTTTAAATCCTTGGACTGTTTCCATTACTATGTGAAAGGCACTGCTAGGTACCCAGAATGTAAGGAGACACAGGCTTCAACTCTAAGCCTGGTAGGAAAGCTGTGTCTGTAGACAGTCTCTGAAGGCAGTGCAGCCTGAGCTGGGCTGACAAAACGATAAGAAACAAGTGGATGTCCAAGTGCTTGCCAACTTGGATCATACGGCTTTGGCCCAATTTTTATTTAGTGCACATGCGTGAGAGGGTGTGTGGAGCAGTGTGTAAGTTAACTTTAGGGCTCACTTCTGTGTTGTAACTATAGAGCTGCATATTCTATGGCTTTTGTACTGTGTTCACCAGGGTTGTGTGACAACTGCCTTTACTTGATGACACCTCTCACCCTATTTTCCACAGCTTCAGAGGGAATAAATATATTTTGATTCTAATAGTTTGAGTGGGTTTTTGTTTGTTTGCTTACTTGTTTTCTTTTTTATGAGAACAAGGTCTCGTATAGCCCAGGCTGGCCTTGAACTTCTGTACTTCTTCTACCCAGGTGACTAAGTTTTGGGATTTACAGCTTTGTATCACTTTGAAGTACTTAAGCCTGTTCTCTGCTACTCTTTATTAAAAAGATAGTTCGTGTCTTTCTTTGTTCAAGAGACGTGGCAGTTCCATGTGGTAGGCCCAGGGTGACTGTCCCAAGTGGCTTCTCTGCTTTGACCTTCACAGGAGTCCTGGGCATTAGACACAGATGGATCCGTTTGGTGCAAGCACTTTTCCTAGCTAAGACACCTGACAGCCCTGTTTTCTGAGGCAGGGTCTTGTGTACTCTGCACTGGCCGCTAACTCCCTGTGTAACGGAGGAGGACTCTCAGCTTGTGATCCTGCTTCCACCTCCTAGGCTGGAATTAGAGGTGCACATCATTATGTTGTGTTTATGTAGTGCTAGGCCAGCAGTCTGCCAACAGCTACAACCCCAGCCCTTCTCTATACTATGCTTAGTAAGAGATTGCAGTTTCAAGTAGAAATAATACTCCGTATGTTTACTAATTTATTTAGTTCTTTTGCAGTGCTGAGGCTGGAACCTAGAGTCTCTGGCATACTAGACAAGGGAGTTAAAGTTTTGATACAGTCTTCTTTACTCTGTGAACTTACAATGTCTCAGGCAGGCCTTGAACATGTGATCCTCTTGCTTCAGCCTCCATTGTAGCTGGTGGTACTGGTCTGTGCCACCAGGCTGTGTTTACCTGACTTGTATTCGACTGGCTTTTTGAAGATTTTTACTTGTGTACTGAGAGTGACTAGATGGGACACATTACAATTTCTTATTTGTTTCTCAGAAACATTTAATGCTGTTTATTAACAAATGTGACACCACCACCCCCAGTCTAGTTAGCATTAGTTTGTATATATCTTTTTATATCACTAGAGATTGAACCCAGGACTGTGTATATACACTGTAAGAGATCTACCATGGAGCCACAGCCCTGGTCCTCAACTGTGGTTTTCTGAGACAGGGTTTCATGTAACTCTAACTGGCCTCAAACTTGATCTGTAACTGAGGATGGCCTTGAACTCCTGCCTCTGCCTCTGCCTCTGCCTCTGCCTCCCAAGTGGTGGAGTTACAGGTTTGTGCCATTATACCTAGCAACTTTTTTTTAATTGACAAAAATTATGTATACAGCATTTTCAAATGCATGTGTACATGTTACAGAGTGTCAATTACAACTTTTTGAAAATTGCCCATTTGTATATTTTTCTCTTTTCAAAAAATACTCTCTAGCACTAAACACACATAAAGACATAAAAAGTGAATTGAAATATTTTTTTCCTCAGATTGTGACTTCAAAGCTAGGCATACAATTTTACTACCCACTAAAAAGCTCTGTGCCCTCATGTCTTGACTGTTCACAAATCATGACAGTAGTAAGACAGTTTTAACGTCATAGATTACATTTCTCTTGCTTGTTTGTTTGTTTGCTATGTGTACATAACTGGCCTGAAACTCACTTTGTAGCCAAGATTAGCCTTTTTCTTCTGAGCATTGGAACTGTAGGCATAAGCCATCATATTCAACTGCTTTGACGTTCCATAAACAATAGATGATAACTTAAATTTATGAGAAAACATACTGTAATTTCTAGATTCTTCATATAAAGTTCAGTTTGAAATGTACTTTTTCCGTGTATTGGCATTTTGTGTTTTAGTTCAAAGTATTCTTGTTTTAACTTGGGACTTTAAGTAGAAATAACTTTCTTTTAATCTGGGAATTTTCCGTTGCTCAGCATTAGGATGTGTGACACTCAGAAGGCTGAGGCAGACAGCTCAGTTGGTTCATGTCCAGCCTGGACTGCTTAAAACCCTGACCCTAACAAACACAAAACCAAAGACCCATACCAAACCGTTACCAATAATTTTGTTTAAAGAAAGGAAACTTTGGGGGCTGGAGAGATGGCTCTACGGTTAAGAGCATTGACTGCTCTTCCAGAGGTCCTGAGTTCAATTCCCAGCAACCACATGGTGTGTGACTCACAGCCATCTGTAATGGGATCAGATGCCCTCTTCAGGTGTGTCTGAAGAGTGACAGTGTACTCACATACATAAAATAAACCTCCCCACTCCAACCCCCAACAGGGTTTCTCTGTGTAGCCCTGGCTTTCCTAAAACTCACTCTGGAGACCAGGCTGGCCTCAAACTCAGAAATCTGCCTGCCTCTGCTTCCCAAGTGCTGGGATTAAAGGACGTGCCACCACTGCCCAGCTTAAAATAAATAAATCTTAAAAAAAAAAAAAAAAAAAAGCCAGGCACGGGTGGTGCTCTTGGGAGGCAGGAGCAGGTGGATTTCTGAGTTCGAGACCAGCCTGGTCTACAGAGTGAGTTCTAGGACAGCCAGAGCTACAGAGAAACCCTGTCTTGAAAAACCAAAAGAAAAAGAAAAGAAAAAGAAAAAAAGACTTTGTCCTGATTCAAACTTAGGAAGTTTCTGACCAAACAAATTTGTTTGGCTTGTAACCTTGTAGAGAAAAAAAAAAAAAAAGCTGTTACTTACTCAATTACTTAAATTTCAGAGTATCTGCCTGGTATCTGTTTTATTGTTTCTTTTTTGAAATTAATATATGTGGTTCTTTTGCCTGTGTGCATAAATGTGTGCTGCATACTTGGGCCAGAAGAGGACAGCGGATCTCCTGGAGCTGGAGTTACAGGTGGTTGTGCTGTCACATGGGTGCTCAGAATCAAACCCAGACCTTCTGAGGAGCAGGCATTGCTCCTAACCACTGAGCCATTGCTCTAACTTAACTCTCCTTGTTGTTTCTAAACAGGCTCATGTATCCCAGAGTGGTCTTAAGTATGCTGTGACCTTCTACCCCTACCTCCTAAGTGCAGGGATTTCAGGTGTCTGCTACCATGCCTGGCTCCACTGTTGTTCTTAGTGAAGGTTATTGAATTATCCTTGAAATGTTATTGCATTATAACATTACAAGAAATGCTGTGAGGTTACTTTCTTGAATGTGTGTTCAAAGGAAGTATTCTCCATACTTCATTAAATAGTGCTTGCTCTTTCTAATAAAAAGAAATTTGCAGAATAGTAATTTCTTATTAATTTTAGTGTTCTAAAGGCTGTAATCTTTTTATTCCTTAAATAGCTTTTTTTTTGTCACTGAAGTTATTCATTGAAGTTGAAGAATCCCTAAGTATACAGAACACAACAGTTTTTAAATGTGTTCTTTGCTATGTATTAGCCATGTTGGTTATATGTCAGAGAGAGAATAAAGCAGATAGCCAGAGGCTTGGATTTTACCTAGGAAAAATGGCTTGGGAAGTACGTGAATGGTCAAGAAAGCCCAGAGCACTCAGAACTCTTGGGACTATAAGGGCAAGGCCTGGCACGTCTTGGCATAGGAGAGGCAGTGGGCATGAAGCTTGGCAGTGATTATACAGCCTTGGTGTCAGAAACAGAACACCAGCATTCAGGCCTGGTACAGTGTCCTGGGACCAGGCACCAGGAGGCAGCAGCTCACTGTTATCCATTCAGCAAGAGATGAAGTGCTTTGCTGAACATCCTCCTGTTTGCTGCTATCCCTACAACCTGGCTGTGGCTCACCTAGTGCTTCTTAATGGCAGGTACAGCCTAGAGAACTCTTCCATAATTTTAGCAAAGTAGAGCTTTGTGAGCCTATCAGTAATGCAAAATTGTCTCATCAATGGCTACAGTGCCAACCAATAGTCCGAACAAACATTGCCACTGGTTACAGGAAGGTGGGGAGAAACTGTAGATGGATCATTGTAATTTTCACTGCCACTAGGGAGGGGAAAACCTGAACTCTGAAGTGGGTCTGGGGAGGGCTTGCGATAGAGGAACAGCACAGTGTTGACTTCTTAACAAGAGGCTAATGAGGTTTACATATTATCTTCTCTTGAATTGTATGTGTGCATGTATGCGTGTGTCTTATGTTGAGCACCAGTGTCATGACTTGTACCCTTTTCTATAGCCGAAGGATTTTCATTTAGAAAACCACTTTTTATGCGTTGTTTGTTTGGTGGTGGTGGTGTGTGTTTGCTTGTTTGGTAGCCCAGACTAATCTAGAACTAAGTAAGAATGCTGGCTTTGACAGGCTTAACAGTTATAAGCCACTGGGCTTGACCAAGAACCTTTTTTTTTTTTTTTTTTAATGGTGTTTTGAGACAGGGTTTCTCTGTGTATCCTTGGCTGAGATCTGCCTGCCTCTGCCTCCTTTAGTGCTGGGGTTATGGACATGTGCCACTTTTAAAATACTAAGTTCAGGATAGGGAGATGGTTCAGTGGGTAAAAGTACTTTCTGCATAAGCATAAAACCTGACTTTGCATCCCCAGTACCCACTGCAAGCCTTTTTACCTTTTGGTTATGATCTGACTCCTTAAAGACCAATATAATGCCATCTGTGCTGCGGAGTTAAGGGGCCCTGGGGTAGCATTTCTACCTTTACTGTACACATGTTTACTTCTGGCCTTCCTACCATCTATTTGCTAGGTAGGAGTAGGATTATTTTTGAACCTTACTGATTCTTAGCGCTTACCACTCGTGAGTGTCCCCATGAGTATCTGTGAGTGATAGTGAGATTTATTAGTGTTAGTGAGATTTATTAGTGTTTATATAAAATAACCAAGATTGGAAATCCTCTTCTGTTTTTATTTGGGATGCTGATTAACAGGAAAGGGGGACTGTGGGGAAGAGGAGCAGGGACTTTAGGAGAGGGATAAACTCTATGGAGCAAAGTCAGCCTAGGGAGCTGAGTTCCAGGAGCAAGGCCTGGCCTGACACCGAATGATGTTCGTTTCTCCTCTGCTTCTGGTCCCAGGTTAACTGTGCACTAATTGTGCTGTGTGTTTGAGTTTACTGGTCCTTATAGTTGCTCTTTCAGGGAATATTTAAGGACAGCCTACCCTGGTGACATCCTGGCATCTAGTGCTTGCTGAAACTTGTAGATCTCTTGCTAGAAGATGCTAATATTCAGTGGGTCTGAAACACATGTTTGGAAATTAAATGCTTTCCTGTTGGGCTCTCTTCCAGTGTGCTGGAATTAATCTTGAAGTTTATGTTTTATGACAAGGTAGTTTAAACCGTGTAAGTATTTTAATATTTTGTCAACATTTGCATGAGCCTTCCTCCCCTAAGTTTATTTTTCATTTACATTTCACAGTCTTATTCTGCCCAGCAGTTCATTTCTTTCCTTTGCAGTATTAAACCATGGTGCTATTCTGAAGTCTCAGTACACATCTGCATATGTAAAAGTATGTTAAAATAGATTATTCCTCATAGGTTTGTAATTATATTTGATGCTTAGTGAGAAAAGAGCTCAAGGGATTAAATGTTTAATTTTGTGTTGAAAGCACTTAGTTTTTGCATTACAGGCTTTACATAGTCCTGTTGCTTATGTAACTGACAACTGCTGGGCTGTGTAGCTAGACCCTACTTCTTCTGTCCAAGTTCCTGGTGGTCCAGAACTCTTCCAGGGGATACCTCCATGCTTGTCCAGGCTTGTCAGTGTAAGTAAATGGGGTATTCTCTCTGAGGAGCTAAGCCCCTTGAAGGGAAGCAGACACCCTGGGTAGGAGATGCTGTAGACTATCCCTTTTCTGGGTTGATGGTAGATAAGAAGCCTACATATTCAGATCCTACTGATCAGCTGACCATTCTAGATTCTGATATTATCTGTGTGATGTTTGTGTGGCCATAGTTATAGATAGACTATAGTGGTGTCACAGATCAAATTAACTTTCCCTTGCCTAGGAAAAGTAAGAGATAAGTTTAAGTACGAGGGCCTGGGATGTATAGCTCAGTTGATACCCTAAGCTGGCTATAAACTTGGCTGCAATTTTCCTGCCTCAGCTTCTGGTGTTAGGATTATTTGTTTTCTTGCTTCCTTATTTTTGGTTTTCAAAAGAGTTCCTCTGTGTAGCCCTGGCTGTCTTGGAATTCACTGTAGACCAGGCTGGACTCTAACTCAGAGAACCACCTGCTTCTGCCCCCCAAGTGCTGAGATAAAGGCCTGCAGCCGCCACTGCCCGGCTAGATGCTGGGACTGCAGTTGTGCTTCACATGTGTGACTCAGATTCTCTGGCAGCTACATTAAAATGAGGTGCAGAAGTTAATCATACCCAAAACATTTTAACATGCCTCATGCTAATGTTAGAATTATTCAGTACCTCTTTTGTTTTTGTTTTAGGACCTGATTTCAGGGGCTAGAGAGTTAAGATAGACTCCAAAAGGGTAGGCATGTGGTGCACATATATGCATGCAGGCAAAACACTCATACACATAAAATAAAAATAAATCTTGAAACAAAAGACCCCAGTTGCATATCTTCCAGGGTGGTTTCAACTTCATTGGGTCGTCACAGATGACTTGAACTTCTAATCCTCCTGCCCACATATCCCAAGTGCAGAAGAACATGTTTCACCACACCTTGCTTAAAAAATGGTTAATGCGTTTTTGGGGTTGGTTTGGTTGTTGGTACTGCTGGGGAATTGAACTCCGGTCTTTGTCCAGGATGGGTTCATTCTACCAGTGAACTGCATCTTCCACCCTTAATGACGTCTTCAATCTGTTGGGCATCTTATGTGGCATGATTTATTGTACCTTTTAAAAAGATTTATTTCATGTATATGAGGACACATAGCTCATCTTCAAACTGTAGCTGTCTTCAGACACACCACAAGAAGACATCATATCTCATTACAGATGGTTGTGAGCAACCATGTGGTGGTTAGGATTTGAACTCAGGACCTTCCGAAGAGCAGTCAGTGCTTTTAACCGCTGAGCCATCTCTCCAGCTCCAGTGCTAGTGTTTCAATGCTTCTGCTCTGAGGAGCAGCTTGTGAAAGTCATGGCTCCCCCAAGGCAAGTTCTAAAGTAGTGAATTCAGAAGAAGATAAGTTGTTTCTAATGGAAGCTGAGTTTTCAGCCTTGAGATTAAGATGACCTCTCTAGGCTTAGTAATTTATTATAAGTGGTATTATCATTATTATTGATTTGGTTTCTTTTGAGACAGAGTCTCTCTATGTAAACTAAACCTAGCTGTTCTGGTTCTCTATATAGACCAGGTTAGACCAGGTTAGCTTACAGAGATGCCTATCTCTGGCTCCCAAGTGCTGTCTGTCTGTCTGTGTGTTTAATACTTGCTATCAATTACAGACCCTGTCCTAAAATTCAGGCCTTGAGGATGGAGCACAGTGATAGAATGTATGCCACGCAGCTCAGAAGACAGTTCTCCCCTTTCACTGTGTGGGTCCTGGGGATTGAACTTGGGCATCTGGCTTGGTGTCAGGTGCCTTAACACTGGTTGTATCTGTTAGAAACTCAAGACTTGATGTTTCCTGCCTGTTTTACTGAAGAAACCTTTCTGCTGAGCAGCTGGTATCCCCAGATTCATCCTTTTCAGTTCTGCCCCATCAGATCACTGGAATGACATGCAGCTATTACATTTGTTGTCAGTAGTCTAAGTTAGGTGGTTTTGTTATTGTTTCTTTTTCTGCACCACCCTTTAGCTGGGTACTGCGGCCGCCGCCGCCACCAACCACCCCACCCCCAGGATTTCTCTGTTCTAGAACTCCCTCTGTAGACCAGCTGTCCTTGAACTGCCTCTGCCTCCTGAGTGCTGGGATTAAAGGTGTGCGCCACCACCACATTGTTAGTTGGATACTCTTCCCCAGTGGTCTTTTAAGTGTGGTCCAAGTACTACTAATATGGGCATCACTAAGTGGGTGTGTCGCCTAAAAATACACCCTCAGGACTCATGTAATTAAGCTAGACATAGTGTGGTGCACGCCTTTAATCCTAGCACTTGGAAAGCAGAGGCAGGCTGATCTACAGAGTTTGAGGCCAGCCTGGTCAACATAGTTTGTAGACAGCTATGTAGAGTGACACTCACCCCACTCCAGATAATTATACCTATTAAGTTAAAAACAAGTAAGTTGACAGTTTTCTGTTGGGCTGGATTCACAACTATTCTGAGGCAGTTACAGCACTGAAATGTGAGGTGAGCCCTTGGTTGTAGAACTTGCTAAAGGTATATTCTTTGGTCCTGCCTAGATCTGTCTACTGGAGGAGATTCTGTAGGGTGGGCCCAGCAGGCTGCTTTTTTGTAAATAAAGTTTTATGGGGAAACAGCCATATCTAGTCATTTATGCGTCATCTAAGCTATATTTGTACTGTAATAGCATAGTTGAGTAGTTCTGACAAAACCACTGGAAATATTTACTATTTTGCTCTTTACAGAAAAAAAAATTGTAGGTTTCTGCAATAAACGATAAAAGCATAAATATGCAGTAGCGCATTTGGAGGTAGCAGGTGTTAGGGAAACCCATAACACCTTGTAAATAAGGTTATCAGAGGGCCCGTCTGAATGAAGATGGGGCTTTTAAGAGAAATCTGAACTGATGAAGACATGTAAAGGGAAGGGGGCATTTAAACAAAAATTATGTTTAAAGGAGAAGGAAGTCTAGCAAGTGCGCAGGTCCTGAAACTTGAAGAGCTTTTGGTGAGGCCTTCTGGCAGGAGGGCAGTGATTGGGGTAGGAAGAGAGGAAATGAGGTTGGCACAGTTGACCATGCCCTTCTGTCCTGTCCTGTCCTGTCCTGTCCTGTCCTGTCCTGTCCTGTCCTGACTGAGGACAGTTTAATTGGGAGTAGAAGCACATTTCTATAACTGCAGGTGGAGGGCGGGCTCTTAGGGTGAATGGATAACAGGCTGGGGTTGTCCACTATTGTCCTCCGCGGAGGTATCTCAGAAACCTTTCTTTGCAAAGTGTCCTCTGCACAGATCGCTTTATTTTGGTATTACTCAGCCCTAATGCGTCTTAGACTAAGCTGTTTTCTTCTTGCAGGTTGAGGGCTTTATGGAGAAGAAGTCCCCCTCCCTTAGTTGAATGGGAACTCCATGAGCCTTGAACTAGGTGGTCTTCATTAGCTTTCAAAAGGGAAATAGACACAATCTAAGGCATATTTTATACTATGACCCAGGAGTCATTGAATCATATGCACCTGGTGTACCAAACAAGTTTTGCAAAGTAGCACTCACCTACACTTGGAAAAATTCGTGGTTTTTTTTCCTCTTCTGTTTCATTAAAAGAAAATATATGATTGTGATTTTTTTTAAAAAAAGAACTATTATATTTTACATATATGAGTACACTGTAACTGTCTTTAGACACACCAGAAGAGTGCATTGGATCCCATTACAGATGGGTGTGAGCCACCATGTGGTTGCTAGGAATTGAACTCAGGACTTCTAGGAAGAGCAGTCAGTGCTCTTAACCACTTAGCCATCTCTCCAGCCCTCATTGTGACCTTCTAGAATATGTCTTGTGAGTTCTCTTCAGCCTAATACCAAATCTTGAGTTCTTAGGTTGAAGCTCTGGCAATGGGTACTAAGCTACAGAGAACTAGCTTCTCTTCTCTTCTTCTTCTTTTTTTTTTTTTTTTTTTTTTTTTTTTTTTTAGAACTAGCTTTTCTTGTTCATCGTGTTGGGAGGCAGGAGGTAGAAGCAGAAAGGGCCATGGTATAAAATAGTAGAGAATATATTTCCTAAAGGGTATCATTTCAATTCAAGACAAAAAGAAATTCTGTGGTACTTGTTTGTTTTGTTACTGTTTTTATTCAGGTTTTGGTTTTTAGAGACAGTTTCTCTCTGTAACCCTGCCTGTTCTGAAGTGCATTCTGTAGACTAGGCAGGCCTTGAACTCATAAAGATTATCCTGCCTCTGCCTCCTGACTACTAGGATTAAAGATGTGTGCCACCGCTCCCCACCCTGAAAATCTGTGGTTTTATAGGACGAGTTGAGTAGAGGTAACCAACTAAGAGAATTGTTGGAGATAAAATACAGAACTACAAAAACGGGAGATACATTGAAGTCAGTGAGACCAGCTTCTCCAGCTGAATACCTCTGTGTGTAAGTAGAAGGGAAGTGGATAAGAGACATTGATTGACTTGCCTAAGGTTCCAAAGGGGAAGTGGAACAAGGATTCACTTGTTCTGACTTCTGGTCCAGTGCTCAGTTTGTTTTCTCTTCTATAAAGAGGGATGAGATAGTAATGCCAGCCTCTCTGAGGATGGTTGTGGGGTAAAATGCCAATGTGTGTACAGTTTTGTAAGTTAGAGAGCAATGACTGCAGGAGTGAAAGGTGACCGTGTTTTTATCATGGAAGACCAGAGTAGAAGTGGAGGTTGGAGCATGAGAGGTAAAATGCGGGATTTCAGGTCCCATAAGGACAGTCTGGGATGAAGGACGGATTGATTATGCCTCAGTTTTTTTTTTTTTTAAGATGGACAGACAGACTTGGTGACCTGTAATCCCAGCAGCTGAGGGAAGTTGAGGCAGGAAGATTGAGACTTACAAGACAGCCTGAGCTACTTGAAACCTTGTCTTAAAAAACTAATCAGAGAAAGGGTACAAAGAGATGGAGCAAGTTTTAGAAAGGTGTGCAGTAGCATGAGATGAATAGATAGATGGATGCTTTTGACAAGGAAACTGGTTAAAGGCTTTTTGCTAAAATGAGCTCGAAATAAAAAAAGGATCTGATTTATCAATGGCAGTAGGAACAGAAAGGGAAAAAGATGACAGGACGGAGTCTCATTGTAAGACAGCAAAGAATAGACAGGGTACTGGAAGAACAGCAGATTCTTCTAGCAAATTGGGAGCATAAGGATGAAAAAAACACACGCTCAGCTTTTGACCCTTTGAATGAAAGGTGGTGGTGGTGGTATTCCATCAAATAGAAACCAGAGGCTGGGAAATATACTTGGGGGAGAGAAATAGGGGCTGGTGGCAAGCATTTTACAGCCATCTGCATAGAAGCCTGGACATTGAGCTGCTCTCAGTAAGACAACACAGGGAAAAGAGAAGGGACAGCAATCAAGGTAGATGCTACTCAACTCAAGGATCGAGGGATTAGCTTGCTTGGAAACTGATTTGTGTGGTAGCACTTGGGCAAGTATTGACTTTCTTACCCATTACACATAGGCTTCTGGGCAATGGAGATGGGAGGCAGGAAGGGGAGAAACTAACATTCACCAGGTAGCTGTTAGATTCCGAGGTGTTCACATGTACTGATCATTTCGTCAGTCTTACGATATACCTAATTTTTTAATTACAATTTTATTTGTGGGTGTGTGTCTGTGCATGGTGGGCACAGCACATGTATGGAGTGCTTACCTGCACTTATTCAAAAGTAAATTAATAAAGCCAAAATAACTCAACAGAGTGTGTCATAGATTAGAAAGCTGAAGGTTTGTTTGTCCGAGGTCACTAATATAAGAAATGCTAAAAAAAAAAAAACTAAGCTATAATTTTGCATCAAATTCTATCAGAAGCCAGAGTCGATGTTCACTTTTATTTAAACATACTGAGCTTCTGTGTTTGGCCAGTGCATTTGGCTTTGTGAGCCGTGGTGTGTGAGTTATGGACTGCCCCACTCTGTTGGCTGTGTAATGAAAGCGGCCATTGATAGTATAGAAACAGATGATCGTGGCTGTGTATGAACAAGTAGATCTTAGGCCACTGAAATTTGAATTTCATATAACTTGCAAGCACGTTAAATACATTTATTTATTTTAGCCTGTCTTGTGGATTGAACCCAGATGTTGGAAATGCTAGGCAAGCCCTCTGTCACACCCTCAGCCATAAATAGTATTCTTTTCAAAGCTCCTCAGTCATATAAAAATATAGATTCCATTGTTAGCTAATGGGCTCTGTGAAAACAGTTGGTAGGCCACAAGCTGAAGTTTGATGAGCCTTGCTTTTTTATATGTATGAGTCATTAGGTCTCAGATCCATACAGTCAGCCAAGAGGTGACTATTGACATAACAAAACTGACACTGGCCACCAGGATCTCCCAGCATCCCTCTAGTCCTCCTAGCTGGCCTGCCCTGTCCCCTACCTTACTCTTCTCTATCCCACAGGTTGAGCTGAGCTGCCCTTCCCCCAGCCTCTCTTCTCTATAACCTGCCATCTTGGCTGCACTGGCCTCTTTTGTCCTCTTGGCCACTGCCCCAGGTTCCTCTCTCTTCCACTCCCCTCCTGCCTCTCTCTCACACACGCCCAGCCCAGGCGGAGGTCCTGTTTATTCTGGACTCTTCAGATGCCTCTGCGTCTGGCTTGCTCTCCTTCATATCTCCATTATACCTAAAATAAACGACTACCATTAGGGGCAGCCCTGTCCTTCTTTTCTCTTTTTTTTTTTCATTGATGAGTAGTTAGCACGATTATATTTACCTGTACCACATATATCCCTGGTGCCCATGAAACCCAGGAAGAGGTATATCACAGTCCTTGGAATTGGAATTAGGGTTGATTGTGAGCTACCATATAGGTACTAGGATCCGAGCCTGGGTCCTATTTTACCAGCTCTCCAGCTCCCAGCCACACCTTGCTGAGACAGTCTTGTTTGGTAGCACAGACTAGCCTCAAACTATCCACCATGCCTAGCTATGTTCTCATTGTGAAAATAGACCAGGCTGTGTGGAGCTCTGGTCCCCTGAGACTGGGTAGGTAATGCTGGGTAGCAGAATCATGAGCTCATGCTCAACGGAGAGGAGAAAAGAAATGAGAGTGAGTTTCATGGATGAGTTTCGGAAGGCACCCTATGGTAGCTGTCAGATTAACAGGTTAAAGAGCTGGGGAAGGCAAATAGATAAATTTGGTAATTGATTAGGCGTAGGATTATGGAAGGAGCTGAAAGTTGGGATTTCTAGCTTGATGTGTTAAGATTCACAAAAGCATGGTTTGAAGGTGGGAGCAGTAAACTGGAAAAAGGAACGCCTGGCTGGACAGCTCTGTAGTGGTAGAGTGCCTGCTGGGACAGCAGAGCTTGTGGACTAAGGAGACTGTATCATTAAGCTCTGGAGAATTCTCAACACTGAAGTGGGAGGACATGGGATAGAAGAGACTAGAAAGGCTAGCCTGATATACATAGTAAGTTCTAGGATGGCCAGAACTCTTACACAGAGTCCCTGTCTCAAAGGACTGGGGGTTGGGGGGTGGGGCATGACTAGAGAGCATGGTACTGAGTAAGGAAGGTAGGTGGTTTTTGTCAACATGAGTCATTTGGGAAGAGGGAGTCTCAGTTGAGAAAGTGTCCCACCCACGTGGCCTGTAGGCAAACCTGTGGGCTCATTTTCTTGATTGAGGGAGGGCCTGGCAGTTTTGGATGGTCCAAGATTGGTCTGTTACTGTTGCCCTTCTTTGGTTCATTGGCAAGGGGACTCTACAGAAGGCTATGCAGAACTGTACAGGCCCTGCTTGGAGATCTAGCTATGGGAATTAGTTTATTCTAATCCTTTTCTCTAATAAAATCAAAAGAAAGATAGTAATGGACGTTTCGGTTCTGAAGGAAAACAAGCGCTGCAGCCTCCATGTGTTTCCTGTTTGCCACTCCTCCTTCCCGCTGTGGTCCGGAAGAGCTGAGTCACCACACAGTGGTGACCGAAGAAGGCCTACAGTTCAGATCTTACGACTCAACTACCATGCTCTGGCAGGAGAGAGTAGAAGATAATTTACCAGTTCATAGATACACTGAGGTCAGGCTGCCACAGTGGGTAGAGCTTTCTTGCTTATGCTGAAGGTTTTCCTCACTTGTGAACAGTGGAGCTGTATATGAGACTTGAATGACTGCCTGTCTTTACATCCAGTTTGGCCACTGACTGACCTAGGGTACACCCTAGTAAGTCTTACTTAGGTCTCTGGGTATCATTTAGCATAAAAGATAAAATTCTTAGCAGCCTTGGAGCATGGTTGTGTGTGTTGGTTAGTGTAGATAAAATATTTAGAGTAGTACCTGGCACATAGTAGGTCCTAACTATTTTAGCTCATAAGTGTCATTTCATCCTGGATACAACAAATAGCCTTGTAAATAATTGTTTTAAATTGACAAGATGTGGGGCTGGTGAGATGGCTCAGTGGGTAAGAGCACCCGACTGCTCTTCCGAAGGTCCAGAGTTCAAATCCCAGCAACCACATGGTGGCTCACAGCCATCCGTAACAAGATCTGACTCCCTCTTCTGGTGTGTCTGAAGACAGCTACAGTGTACTTACATATAATAATAAATAAATCTTAAAAAAAAAATTGACAAGATGTTTCCATGTACAGCACATTTTAAAATGTGTATTCACTTACTAATTTATTATATATTATAATATATATAATATATACTATTTTATTTATTAGTAGTATCTTCCTGTGCCAGAGGACAACTTTTGGGGATGGCTTCTCTCCATTCGCTGGAAGCTTAAGTCAGCAGGCTCACCCATCTTGCTGGCCCTTTCAGACAGTCTGGCTGATTTAGAGCGGTCTGGCCTTGGACCATATGTGTGAGTGGTGAGCTTCTGTGTGTCCCATCACACCTGGATACAGTTCCTTTCATAAGATACTGCTTCTGCTTGTGAGGGGTTTGCATTCTAGTGGTCAAGGAGTATAACAGCAGGATACCTTCTGATATGTGAGTTCAGGATTGTTCTGTGTGAAGACTGGGAGTTGAAAAGTGTAAAGTGATTTGCCTGAATAGAATAGAAGCAGAATTTACAGGCCAGTGAGTGTGAGACCATGGCTGGAAAATGCAGGAAAATAAGTTGTACTAAGGAAGAACAGCGGTGAGGTGCTTCTAGTCTATACCATCCAGCTTGCCAAATCCATGGCCTTTCACATCGGGTTATACATAGATTTGTCAGACCATCTCTGTAGACTTTGTCTTGCCTTCATTTTGTATGTTGTGAAGACTTCCTTGTGGACATGATAGATGTGTTTGGATATTGATGTAGAGGAAATCTTCACTGGTTGAGTGGTTCACAGTGTTGACTCTGTAGATGGTCAACCTGGAGTCGAGGGAGCTACTTGAAGAAGCTGTCACTTCTCTCTGTTGTGGGTTTTGTTGTTTGTGTTTCTGTTTTTGAGAAAAGGTCTCACTGTAGAGCCCTGGCTGGCTCTGTATAGGCACTCAGACCCTGCCTCTTGATTTCCGAGGCTTCAGATGTGTGCTGCTCTACATCCTTTGTATAGTCTCTGCCTTGAGCACATCAGCATTTCCCCTGTTTTGGTGGTGAGTGCTCTGCGGTTCTAGGATAGAGTAGATGCTGATGGATATGTGGGTCAGACTTGCAAGCCCAGATCTCTTGCTAAGACAAACCTGTGAATGCTGTGCATGGTGTGGGTGTCATTCCTCAGTTACCTTCATTTTGGAGACAGAATTTTTCACTGACCCTGGAACTCACCAATTTGGCTAGTGCTGCTTCTTTGTGGTGGCCTGTGCTGCTGTTATTTGTTTGGGTATCAGGGCGTTCTCCATTGCTCCACTGCTTCCCAAATGCTGGGCTCGCAAGAGGGAGGTGCGGCTTCTTAGCAGTTGGTCTCTGGCTGGTTGTACACATTTGGGGTGTAATTTATGTATTCTTTCATCCTCCATGTTCCTTTTAAATGATACAGTCCACAGGTTTATTTTTAGAAAGGATATTTTATAGATGCTGAATATTTTACGAAACTTCTTCTATCGCACCAAGAGGACCATTATGTCTGGTTGCTTAAGTTGGCCCTAGTGGCACACTGTCTCTCATCTCGTAGTCACTGATGTGAATCTCTTGGAACCATTCTTTCATAGTGCTTAGAGATGTTGGGTTTCTTACCACTTTTCTATAATAAATTTTCTGGAAATTTTCTATAAATAGATCTTATTCTCATGTTCTAAAAAGAAATAACCAGAAACCCTACTAAAGAAAAATGAAATACTGTTTAATAATGTCTTCCTGGGCTAGAGAGATGCCTCAGCTGTTAAGAACACTTCTTGCCCTTATAGAGGAACTGAGGTCAATTCCCAGCATGCATGTCAGGCTGCTTGTGTCTGTAACTGCAGCTCCAGGGATCCAAAGAGAGCCCTCTTGCTTCTGCAGGCACCCAAACACAAAGACAGAGAAATAAAAATAAAAACAAATGCCTTTTATAATATTAATTCTCAGTCCTGGGGTGTAGTCAGTAATAGAAAGAATACTTTAGAAACATTCAAGAGGCCCTGAGTTTGATCCCCCAAACAGCCCAAGGTATAATGGCTCTGGAGCAATTAAGCATTTTATTAGCAGTCATGAACTACACAGTGTTGTTACCAGCATTGTCTCCTAGTGACCAACTCAAGGCCATCACATTCCAAACGTTGCATTGCTGATGATGTGTGTTTTAAAGCCTAAAGAAATATTTAGTATTTACATGTAAAATGCAGCTGGTTCAAAAGAAGTACAAAGTTAGTTTTTTTGTCGTGTGTCCTGTCCCCCCCACCCCACCCCCACCCCGGTCCATTTGGAAGCCAGGTGAAAGGTAGGAAGCTCACCAGCTGTCATCCATTACATTGCAGACAGTGACTACCTGGCAGCCACTTCCCAACTTCTAGGCAGAAGCATTGTAACAGCCATGCTTTGATGGCACCTCTTAGGAACCACTATTACCCACTCACTAAGCACTGCTCAAGTGAGGCTAGTAAGATAGGAAGCACAGTGACTTTCATAAATGAACACTTTATAAGAGCTAAAAAAATCATGTTTTGCTACTATTTTATGAATTAAAATTCAAAGAGGCTCCTTAATTTTTTAATTTTAGTTTTGTTACCTTTTAAAATGTATACATGTAGGTCAGAGGACATGTGGTAGTTGGGTCTCTCCTATGTGGATTCCCTGAATTAAACTCAGTCATTACTCACTGAGCCATTTCAACAGCTCTTGTGTGTGTGTGTGTGTGTGTGCGCGCGCGCGTGTGTGTCGTGGCACATGAGTAAAGGTCAGAAGAGAGTTTTCTGGGAGTCCATTCTCTGTTTGTATCATGTGGATCTAGAAATCAAATGCAGGTCTTCAGAACTGACAAGTCTCTTTACCTGCTGAGCCACCTTGCCAGTTCTGGGGTTTGTTGTTTGGTCAGGTTGTTGAGACAGGCTGTAACTAAAGCAGGTTCCTAAGGCTGGCCTAAATTCTTGATCCTTCTGTTCCCACCTCCTGAGCACTGAGGTTACAGGCATGGACCATCATGCTCTGCCTGCATTTAGGATTTCTTCATGTTTGAGAGGGTTTTTAGTTTGTTTTTTAATTAAGACAGAAAAGGCAAGAAAGCAATTGAGGGAATGACTTGCAGAAGGCATATATGTAAGAGATGGGAAGGTAGAAGATACAATCCTGTTACAATGCCATCTGCTGCCAAACATGTGCCTATAGCCTCATGGGGTGTTCCCTATGATCGACTGACCGAAGAGGAGAAGACTAGAGCCTGGTTTACTGATGGCTCTGCACGTTATGCAGGCACCACCCAGAAGTGGACAGCTGCAGCATTACAACCCCTTTCTGGGACAACCTTGAAAGACACAGGTGATGGGAAATCTTCACATTGGGCAGAACTTCGGGCAGTACACATGGTATTACAGTTTGTTTGCAAGAAGAAATTGCCAGATGTACGATTATTCACTGACTCATGGGCTGTAGCCAATGGATTGGCTGGATGGTCAGGGACTTGGAAAGATCACAATTGGAAAATTGGTGAGAAAGACATCTGGGGAAGAAGTATGTGGATAGATCTCTCCAAATGGGCAAAGGATGTGAAGATATTTGTGTCCCATGTAAATGCTCACCAAAAGGTGACTTCAGCCGAGGAGGAGTTCAATAATCAAGTGGATAAGATGACCCGTTCTGTGGACAGTCAGCCTCTCTCCCCAGCCATCCCTGTCATTGCTCAATGGGTCTGGAGTATGGGAAGTGAATTACAAGGTATGAGACCCTTACGCTGCAAGCAGAAGTCCGAGGGACCTTATCCGAGACATGTCAAACTGTGTGCTCTGTTCCCTATAATCACAAGAATTGGACACTGCTTCTATATTAGTTTACCGGATTATTTGTCCTTGATCTGTAGCATAAAATACAGCATAAGAAATTTTATAGTGCTTATAAAATAAGCACATAATAGAAATAAAAGTCATAGGACAAATACATATTTCCGTAGAGTTTGAATCTCTTCAACTCTATTCCAGTTTAAAGAAGTTGTGGTTGAGCTTGCAGACGTGCACTGCTGATGTGGTTTAGATGTGAGTGCTGGAAAACACAGAGGCCTCGTGCTCACATGCATTACTTTATCCACGTTACTCCTAGTCAGTAAACAGTTATCATTCACAACGCTGTTTCCATTCTAGTATCTGTAGCTCTGAGACTCTCTTTGATTTTTCTTCTTCTTTTTAAATTTTTTTTTTTTAAGAGATGGGGTCTGACTATGTAGCCCAGCTAGCCTGTCTCTAATTCAAGATCCTCCTGCCTCAGTAGCCTGTTTTTTGCACTCTGTAAAGCAGAATGACTTTTTTTAAAAACTTCTTTTCAATCAAAGCACATTTATTTTAAGTAGATGGAGATAGTTACCTACTTTACCATAGTTACCATACCATAATGTAGATAAAAAGATTTAAGTTAATGATGTAAGTTAACTATATTTCAGACAATCAACAGGTATTAAAATATGTTTTTAAAATAAATGAGGCACTGTCTTCAAAACAGGTTAAAGACTGCTCACTTGTAGATCTCAACCAGAACGTAAAAACAAAAAACATTATAATATACATTGATTTGAGGGGCAGGGCCTTGGTGTTGGTTAATAGCTTCACACATGGCACTTTATTTAGAGTCAGGGTCTCACTATATAGCCTTGGCTATGATAGAACTTACTAGGTGGACCAGGCTGGATTTGAACTCAGAGATCCTCCTCTCTGCTCAAGCATATCTATCTGTAACCTCAGTCTAAGGGTTATTGGGGTCAGATAGTGAGAGAGACTATCTCAAAAAATAAGGTGGTAGACCTTTAATTCCAGCACCTAGGAGGACAGAGATAGGCAGATGTCTTTGACTTTGAGGCTAGCCTGGACTACATAATAAGTTCTATGATAACTAGGGCTTTTATAGCAGTCTAAAGTTTGATTTCCAGCAGCCACGTGGTAATTTGCAGCCATTCATAACTCCAGTTCCCTGGAGATCTGATGCCCTTTTCTGACACCAGGCACACATCACATGATGCACATTTATACATCCAGGCAAATCACATTCAAATAAAACAAATCTGGAAGAGGAAAAGGGTCACTAAAAATAGAAATAAAACTCTAACTTTAAAAGTATTTAAGCCTAAGGGGCTGGGGAGATGGCTGTGGTTGAGAGTGCTTACTGCTCTTGCAGAGGCCGACTTCAGTTCCCAGTGCTCACAGCCAGGCTTGGAGCCGCCCAGAACACCAGTTTGATTGTGGGGAGGGAGCTAATACCCTCTGGCATCCTTGGGCATCAGTACCCAGCTTGTGTACATTATGCCTACTTCTATTTTTTTATGTAAACATAAAACATTATTTCTAGTTTTGGTGAGCATTTGTTTTTTAGTTCCACTGTGATGCCTAACTTCAGGTATCAACTTGAATGGATTAGGATACACTCAGGAAACATTTTTCATGTGACAATTAAGTCTCTCTATATCATCCATGTGTGAGTGTGCTGGCCTATACATACATGTGGAGGCTCCCCACCCATCCATCGATTTTGGAGGCAGGGCTGTATAGGTCTCCCTGTGAAGCCTAAGTTGGCCTGGAACTCACAGAGACCCACCTGCCTGTGCTGCCTCTCAGATGGCAATCACAGGCCTCTCCCTAACTGGAACCTTGTTTCTTAAAAACAGAAGTGGAATAGACCAAATAACTAATGACAAAATGTAGCAAGAGAAAAATGAAGAATTCAGGAACATTTCCCAGAAATGAGCAGAGAGACAGTTGCATCAGTCAGGCTGTAGTTGTACTTGCATCCAGGCTGGTCTTCCAGGTTGATGTTGTTCACCTTCCTGCTCATGCCCTTTCCTCAACAGCAAAAAAAAAAAAAAAAAAAAAAAAAAAAAATATATATATATATATATATATACATATATACATACATACATACATACATACATACATACATACATACAGGGTAAGAAGAATAGTAGAAAACTAATACATGCCGGTGTGGTGGTGCATGCACTGAGAGGCAGAGGCGGGGGTTCTCTTGAGTCAGAACAGCCAGGGCTACACAGAGAAGCCCTCTCTCAAAAACCAGAAACGAATGCTCCCTTATTTTAAACAGACAACTGACTCACCTTACAGATTTATATACCTAAAGAGAACTCTAAAACATGGTCAGTAACAAGCAGGGTTCCCCGGAGCTTTTCCATCTTTAGACTTCTCGGACATTATAAATGAGAGGTAACTGTCAGAGGTCATCTCCGCTAGAAACCAAAGAGGAGGGGTCTGTCACAGGACCTTACCAAGGTGGTGACTGGGCAAGTGAAACAATATGGCAAATTTGTAACCACAAGAAGGCTAAAAAGTCAGCTTATGGGGCATGCTGCTATGTGGCTTTAGCCTATGAGAGGTAGAGAAGTTCATTCCCCAGAGTGTGGGTAAGCAAGGGTGTTGAGAGGCGCATAGACCGTCGCTGTATGTTCCACTTTTCTGTTCAGGCCTGGACTGTCTTCAACTCCCATCTTTTTATAGACGAAAACAAATTTCAGAAGACTTTAGAGCTATTTCTCTTATTATCAAGGAAGTATTTGAATGGCATTCTCTCTTCAGTAAGGCTTGGTTCTGATTTGTGTTTGGCTCTTATGGATGGCTTTAGTTTGCCTGTGTTATGTAGAAAGGCCTTGCCTACCAAGATAAATGCTCTCTTATATTTGAGAATTTTTATCTTTTTAAAATGTTTTTTAAAACATTTCTCATTGTGAAAATATATGAGTAGCCAACCTTTTGAGTGTAGCATTTATGCTTATATATGAGAAATATGTTTTGCATCAGAAGGAATGTCTAGAGGAGATATATATATATATATATATATATATATATATATGTATATGTATATATATATATATATATACTTAAAAAAGAATAAGCTGGGTGTGGCAGTGGACATCTGAGTTCAAGGAGAGACTGGTCTACATAGTGAGTTCCAGGCCAGACTTTGTCTCCAAAAACAAATTAATGCCAATGATAATAAAAATAAAAGGATCAGGGGATAAAGCAAATATCCTTAGGTCCAAGTATTTCCATTAAAGGGCTTCTCATGAACATCTTCCTAGCTATGAGCTTCAATACTTTGTCTAGCATCTCTGTAGCTCCCTGTTTAGGTAATACAGGTAAGCCCACCCCACTTGCGAAGAGAAAGAGGACAGTTGCACTGTCAGATGCCTCTGGGAGAAGGAAGCCACAGCAGTTTGCCCGCGGCCTCCCTGGGAGCTCCTTATTCTTTGAAGTCCTTGCACAAGACCTTGGAAACTCAGGCCCCACCACTGAGGGAGAAGGATTGGGGTGGACTGGAGCTTGGCTGGACTTCATTGGCTGGATTTGTAGGCTGTAGTCAGGAGGTGGCTGTTCACTGTGGCCCACTTCCAGCTCCCAGGTCAAAGCAGGACACTTCCTTGGGGCAAACAGAGTCCTTTCTCTCTTAGAGGGCAGCATGGGGACTTCATCAGAGAACAGGGGAAACCAGTCAAGTCCAGATAAGAAATTAGACCTGTAGGCACCATTCTGTATTCAGGTTAAAGAGAAAATATGCATTATATATGTACATATACATACTGTGTATAATCACTTTTAAAATTCTGAATTAATTGTAATCGTATGTAGTTATAAGAATAAATAGTGCACAAGGATCTCAGTAACTGAGCAGTAGCGCAGTATTAAAACTGAGGGACATCTGCCTCTGGTGGCTCACACCTTTAATCCCAGGAGGCAGAGTTTGAGGCCAGCCTGGCCTACAGAGTGAGTTACAGGACAGCTAGGACTACATAGAGACACCCTGTCCCCAAAAAGCAAAACAAGAACTGTGATACATATATCACAGTGGTACAATGAGAATGAACAACATTCCATGACTGTGAGAAGGATGTCTTTCACAAACACCCACTGGCCTTCTTCTCTCACTTTGCCCCTAGTCACTGTTTTTTTGTTTTGTTTTATTCATTCATTCATTCTATATAAGTACTTTGTAGCTGTCTTCAGACACATCAGAAGAGGGTGTCAGATCTTATTACAGGTTTTGAGCCACCATGTAGTTGCTGGGATTTGAACTCAGGACCTCTGGAAGAACAGTCAGTGCTGTTAACCACTGAGCCATCTCTCCAGCTCCTGCACACTTCTTTTTATGTGATTATCTTGTACATATGAAATTGATATGAACATTAAATTAACAAATTCAGACCCCCCTGTTTTTAGAGATAATAAATATATTAGGTTTCCTAGGGACCTCTGGTTAGAACCTTTTCATCAAGAATTGCTCTATAACTTTGTTTTATGTCATTTTATGTTGAAATATAAGTAATTAAAATTACATTCTAAATAATGATGATCTTGATGGATTGTCATCTGATTCACCAGCATGAGTCAGCAGCACTGTAACTCATTCCTGAGCAATGCTTTTTACATAGATTCTTTTTTTTCATATGCTTGTTCCTTTCTTTTAGGAACACTGAACAACACTTCAACTTTGCTTGCTCATTAGGGCTACGTTAGCAGAATCACCAATACAAAGCACAAATAATTTTTTAAAAGGAAATCATGGCATTTATTATAGGTGAAAAAGTACTCTGATTTGCAGTGTGAATGGCAAAACAAGAAGGCAGAACATCACTTTGTGTGAATCAAGCCAGACCTGAGCTGGGTGCTCTCTCATAGCAAACTGTGAAGCTACTTCAGGTGTCTGTCATTGACTATGAAAGTGTTACCAGTAATTCATGTGCGCATGTGCATGCACGGAAGAAAGCCAGTCTAGTCTAGGATGCTCACTGTCGTGAACTGAGGTAGTTAATAAAATGGGTTATAGAGGAGATGTTTAGGGTTCTGATAACGTCTGTTACTGCATCTAGACTATTATTACACTGGGTATGCTTACCTTGTGAAAATGAAGCTGCATTTTTGATTTGTGTCTGTTTCTGTTTGTTGCACCACCGTAAACAGTATGATAAGGCCGTGGCCTTGGAATCTGGGTGATGAACATCATCACTCTAGGTCTGACTTGGTTTCTGTCTTCTTGCTTGGTTTCTGGTGCCAGGGAATGAAGGTATGACCTCATGTGTTCTAGACAAAGTGCTCTGCCACTGAGCTCCATCCTCCAGCCCTCTGAGTTTGCATCTGCTCCCATGTGGAACTGTCACTTTAATATGTGGCTGTCACCTGCTACTTCATCACCTCTCTGGTAATTTTCACTGCTGCCCCTTTGGATGAGATCTAATAGTCTCTACCTTCTGCACCATTGCTCAACTCAATTCTCTGGAGCTGCAGTTAAAGGAAGCAGTGAGCTGCCTAAAATGGGGACTGGAAACTGAACTCGGGTCCTCTAGAAGAGCAGCCAGCAGTGGCTGTTCTTGACCACTGAGCCATCTCTCCAGCTTTAGAGGGCACTTTTCATCTGACACTTCATGTTCTCTCTTCTGGAAGGGTTTCTTGAATTACTCCTTCATTTTCTCTGATTCTGCTGTTGGAAGTTCTGGGCTAGATCAGTTTTCTCCTTTGGGGTTTCATTCATTCATTCCTTCATTCTCTCTCTCTCTCTGTCTCTTTCCCCCTCTGCTTCTCCCCCCCCCTCGTCCTTCCCTTTTCCCCTCCCCTTCCCTTCCCCTTTTGACTCCCATATTCTTCCCCTCATCTTGTCCTTTTCCTTTGACCTTCCCAGTGACTTAATCCCTGTTTGACTATAGTTGCATACCTTATTCTTTTGTCAATGATGCTTTGAGCTTGATTGGTCAGAAAGTCTCTGTTTTCTGTTCTTTAGTGATGAAGTGCTCTCCGTTTAGAAGTAGAACATAATTGTGGGGAAGCTCCTGCCCACACCTCTTTCATTGCTTTCCCTGGTTGGGGCAGCGCCTCACGGCTGCCAGTGCAGGCGTTTTGTTGGTTTTAATTTGAGTTGTGTTTTCTGTTCCAGGACTAGGATTCAGCTTTTTCCATTTTTTAAATTCTATTGTCTACTTTCAAATTTTGTGACATTTCATTCTCTTTACCCTTGTGAAAATCTTTTTTCCCAACTTTATTACAAAATGTTAAGCATTTTTGAAAGAAATAAGATAAGTTCTTGAGATCATTTTATACCTTAACAAAATTGATTCATATTCTCAGATACCATTGTCAGTACTTCAGGATCTGAGGCAGTAGTCAGAGGGCCGTGAGTCCTTAAATGTGTCCAGTGACACTGAGGGACTGAATTTAACTTTAAGGGTACATTTAAGTCATTGGCCCTGGGCCTAATGAAGGAAGAATTGGAATCTTGGTTACATCTACTGTGAGGAAGGTGTTTTTCATGTTTCATTCTCCCTGGTTGACTTGCTTTTGTGGGTGTGGGTGCTCCCCAGTGGTGTTAAAGGTTTTGGAACTTGCTTATGTAGACTTGGCCAGACTGGCTGGGATCTTGTGAGGCGGACACCACCACACCTGACTCTCCCATCGCATTTTGACATGCTTCCTTCATGGTTTGTAGATCACTCCCTGTAGAACTGGGAGTCTTGAGTTGATGTTCTTGCTGTTCCTCAGTCCCTGGGATGATCCTTCAGGAGCAAGCTCTGCTGTCAGAGCTGAGAGCTTCAGGGCTTGCCTAGTGTCCTCTCCTCATTGGTAGCTCTCACTAGGCCAACCTAGCTACCAATGCATTTCCACTGCTATTAATTATTACATAGGACAGTGCAGGGTCCTCAGCCCTCCTAATGCTGTGACCCTTTACTACAGTTCCTCGTGTTGTTGTGATCCCTAGCCATAAAATTGTCTCATTGCTGCTTCATAGCTGTGATTGTGCTGCTGTCACGCATTGTAATGTAAAGACTGTGTTTTCCAGTGGTCTTAGGTGACCCCTTTGAAAGGGGTTGAGACCCATAGATTGAAAACCAACAGACATTGTGGAAAAGGGAATGTGGAAAAGGGCCTTACCTCTGCTACTAAAGAGATACTCACCTCTTCCTCTCTCCCTCCCTCTCTGGGCCTCCCGTTGACAAACAGATGAGAAAGCAGCTGTCTGAGGAATCTGGAGAACTGAGCTGGCAGATCCCAGCCAGGGTTTCCTAACTTTGATATTCTGAGCATTTGGAGTCATAATCATTGTCGCGCCTGTCCCCCAACCCCCTCCCGGGGCGGGGGGCGGGGTGAGTAACAGTATCTGCTAGTGGCTTTTATACCCATCCCATTGTTACGACTGTGAATACCCTTACTGTGTCAGATGCAGGGCACTGAGGCAGCCCTAAGAGAAGAGAATGCTGGTGTGCCTCGGCCCACCTTTCAGTGTGGAGAGATTCTCTTCCGGACCCCCGTGTGCTGCAGTTTCAGATGTGTGCTATCACCCACTGCTTAGTTAGTTTCTTTTTAATTGGTGTAGAAAGTGGAAATGAGCGGAGTGCTCACTGTCTGTGCATCAGTCACTCCTACTTCTGTCTAGAGGTTTGCATCTGCCCTCCGTTCCTTCATTTGAACTCAGTAAAGAAACTGTAGTCAACACTAGAATGTTGAAGGTGGGGTTTGAGAAGACTGATAGATTTCCGATGACTTAACCTAGAAGGAAAGACAATGGTTGACAGTGTGCATGGTGCATTTTACAATAACTTGGTGTGTGTGTAGAAAACATGGAAGAATTGGCATCGAATTCGAGTGTTTTGTAGAGAGCAAGTATTGGGAGACTGCTTTGTACAGAATCATGACAGAGAGAGAGACTACATCAAGTAAAATGTCTCCAAAGCAGACCAGGAAAAAATATTCTTGTAATGTAGTAGAAGGAACTTGACCAAGAACTGGTCTCAAGTGCATATGCAGATTTTTTTAAGCTCAAGTAGCATTAAAAGCAGTGTGTGAACAGTGTGTTTTCTGTGGCCTGCTTGTATCAAGTACATCAAGGACTTCTGCTTTTCTCTTTCCCTCATTGCTTTCATTTTTAAAACAAACACACAGTTTAAAAGTTTTGACAGTAGGTCAAGGCACTCCAGTGAGAGGGGGGATCAAGGATCCAGATTGTGTTTTACTTTAGGTCCTTTTGCTGGCAAAGGCATGTGAGCAGCCTCAGCTGCGGGCAGCTGCTGGCCCTGTGCTCAAGCAGTCTGCACACCCTAGGTTTCCTAGCGCGCCTAGCTCAGCTCGTGGAGGAGCTACTCAGTGACCTGGAGACGTGACTGGTTCTATAGGAGTTAGACAAGTATGAGCTTCAGAATTCAGTTCTCAAAACAACACACAACCACAGTTTTAATGAATACATTTGCCAGGTCAACTGTTTTACCCACTTATGCCTCATTATAAACCAGTCCTCCTGTCAGTAAAAGTCATCTTTTGCTCTAACATAGAATTAGTTGCCTGGTTCCACCTGCACCACTACGGAAACAAAGTTTCTGAGCACTTTAATCCCAGCACATGGTAGGCAGAGGCAGAAGGATCTCTGAGTTTGAGGCCAGCCTGGGCTACAGAGTGAGACCTTGTCTAGAAAAAAACAACAACCAGTGGAACAAAAGACAAAGGCTTAAAAATTCCTCCAGGCTGACATGAGGCAGTGTGCCACCCCAGTGTTGATGAGACAGTTTAACCATAGGAGCCAGTACAGTACTGCACATACAGCTGACTACACATTGTGCTCTTGTGTCGTTTGTGGTGTAGTGGGTTGAACCTTGGGCCTTCTGCATGCCACACACGTGCTCTTCCACTCACTCAGGTTAGCCCCTTTGCTGCTAGTGTTGAATTCTTACCTGGCATGATTTAGTATGTTTTCCACATATGTATATAACCATACACGGTGATGTATGTTTTAAATTTTACATGGGGTGGAAGCTGGAGAGATGGCTCAGTTTTGGTAAAATGCCTGTCTGCCTTACAACTACAGGGACCTGAGTTTGACTCACTAGCACATGTAAAAGATAATCCTAGGGCTGGGGTCAGGGTGAGGGAAAGCAGAGACTGCTTGGCTTATTCAAGGACCTTGTCTTTTTTAAAGAGGGGGAGGGGGCTGGCTGGAGAGATGAGTCAGTGGTTAAGAGCACTGACTGCTCTTCCAGAAGTCCTGAGTTCAAATCCCAGCAACCACATGGTGGCTTACAACCATCTGTAATGGGATCAGATGCCTTCTTGTGTGTCTGAACACAGCTACACTGTACTCATAAATAAAATAAATAAATCTTTCTTTAAAAAGATTGGTCATTGAGGTAGGCCTCTGGTCCCCACAGCCCCCCAAACCCCCCCCCCACACACACACACACAACATACAGTATGTGTCTTTGTTGTTGTTGTCGTGGTGGTGGTGGTGGTGGTTGGTTGCTTTGGAGTGTTGTTTTTAGTTCTTTGGGTTTGTTGATTTTTAGTTTGGGTTTGGGTTTTGATATTTTTGAGACAGGCTTTCTTTATGTAGCCCTGGCTTATAGAGCAGGCTATCCTTGAACTTTCCAGAGTGCTGGGATCAATATAAATGTGTTCTTTGGACTGCTTGTGTCTGTGCGCACATGTGTGTGTGTGTGTGGGGGGGTTCAAGATTCAGCTACATACTTGTGTCAGCCACGGGTTATTGGTTCCCATGCTAAACAGGTCCTTACAGACTTCTTTATATGTTTGAAAAGACCAAGGATAAAAAGGCTATATATTCAAAAATCATAATGATTATTATTCTGCAGTGATCTACAGGGGTGAGGCCAGATGAGAAAACTTTAAAAGATAAAGAATTTGGTGGGGCTGGTGAGATGGCTCAGCAGTTAAGAACACTGAATTCTCTTCCAGAGGACCCAGGTTCAAGCCCCAGCACTCCCATAGCAACTCACAACTGTAACTCCAATATCTGACACCCACACACAGACACAGGCAAGACACCAATGCACATAAAATAAAAGTAGATTTTTTTTTTAATGGGGAAAAAAAGATGGCAAAGCTTTGGGAAAAAATGTAATAGACATGAGTTTTCAAAGAATTGAGAAAATCCCACCCTAGGGGAACTGACAGAAGGTGCTTTAGGAAGAGCTAGCCTTGTCTACGATTATCATCCTGTGAAAGGAATCACCTATAAGCACCTACCTTG	GGAGTTTTCCACACTGCTCAGATTACTGTGTTTTTTACTGTGTTGTTGCTGGTTGTTTTTGAAAGGCTCTCTGGGCCAAATGAGCCCTGAAACATTTCCACACTGACCCTTCCCAGCCGCTGATTGAAGGTGCTTCTTCTTGTTTTATAG	GTGTCAGCTGTGATGCATGTTTAAAAGGAAATTTTCGAGGTCGCAGATATAAGTGTTTAATTTGCTACGATTACGATCTTTGTGCATCTTGTTATGAAAGCGGGGCAACGACAACAAGGCATACAACTGACCACCCGATGCAGTGCATATTAACAAGGGTAGACTTTGG	TAAGTTCATAATGCAAAATCAATTATTATCATTTAAGGGGCTTCTATGGGTATGAAAAGCAAAAACAAAACATCCTGAAACTATCCCATAAGCACCTCCAAGAGTTCAGATTCATTCAAACTAAAATCATCTTCCCTGTGTCCTTCTGTCTCTTGATTACAGTTTTCAGCCCTTGGAAAACTCCACAAGTGGTCCAGAGTGCTACTGAAACAAGCAGTGAAATCAGGCTGGGCTGTTGCTAATAGCCCTCAGTAAGAAAAGCTGTCTGCTTCAGGCCTCAATTATTTAACTAGCCAACACACTTACTATTGTCTTTGATTATAGCCTTCCTGATGGGCATGAAGCACTGGCTCAAGTGGGTTTGATTTGCAGGTCTGATAGATAATGACCCAAGCATTTCTTCTTAATGCTTATTAGCTATTTGTGTATTTTTTAGTAAAATGTTCAGACCCTTTTCCCATTAAAAAAAATTTACATGTAATGCCTATTACTGAATTGTAACCAATCTTTATATATTAGACACATGTTCCTTAACAGATAGATGATTTGCAAAAATGTACTCCCAATCTTTAGTCTTCTCACTTTCTGGGTGCTGTACTTTAAAGTACTGAAGTTTTGTTTTAAAATGCCTTCTTTGTTCTTTTTAATTACTTTGTGTTCAGATGTCATCCTAACGCACATAGCCCAAGCTAAATCACTGGGAAATATGTCTTCTGAGGGTTCCAGTTGTGTCTGATTTAGATCTTTCATGTAGTTAAAATCTTTTTGTTGTTGTTTTCATTTTTGAGACAGGGTCTCACTCACTGTGTAGCTAGATTGGCTTCAACTTACAGAGATGCCCCTGCCTCTAGCTCCTGAGGGCTAGGATTAGAATTTGGTTTTTCACTTGGAGCTGAGGTAGAAGGTACCCAGTTGTTCTGGGTCATTGAACTATTATTTATTAATTAGCTTTCTTCTTGCTTAAAATAAGTTGACCATAAACAAAGGCTTCTGTAGGACTGAGTCTTTTTAATTGATATGTGTGGCTGCTCATGACAGCTCATGACAGTCCAGTGCTGCTTTCACTTCCAAAGCTTTATAAAACCTTGAAATTTCTGGGTGTTTTGATCTTGTTTCCATTCAGACTTGTTTTGCACATTCTGGGTCCCTTCAGTTTCTTTGAGTTTTAGAAACACTGACAATTTTTTTTTTTAAACCAACTAGATTTTGATAGTGATTGTGTAAGGTTTATAGATTTGTTTGAAGAGTATTGCTATTTTGGTATGCAATCTGATCATGAATATAAAATACCTATTTATTTTAGGACTTTCACTTTTTTCTATAATTACCAGAAAATAAAATATATCTTTTTCATTGAACATACTCCTAAGTGTTCTTTGACTGTTGTAAATAAAATTGATTTTATCTTTGGGTTGTTATGTTATTTAAAAAAAAACAACTTTTATATATAAGTTATATAACTATGTTGCTAAATTGGCTTAGTTCTAATACTATAATTAGTTCTAACCTAGTGGATTCTTAGGACTTTGTTTTATTTCTTTCTTTCCATTGGATACTTTTAATTTACTGTAGTAAAAGCCTCCAGAGAAATACTGAATAGAAGTAGCAAGAGAAGAGACCCTTGTTTTGTTCCTCATCTCAGGAGAAAGACATTTATTCTTATTTATTCTTTTACAAGAAATATCATGGTTGTGGGTTTGCCGTTTATTGGGTAAATAAATTATTTTTGACATTTATTGTTATTTGTTTGGAGTTTTGTTCTGCTATGGGGTGTTTGTTTTTGAGAAGGGTCTCAAAGGGTCAGTGTAAGCTGCCTGGATTTGCTTTGTGGCTGAGCTTGGTCTTGAACTTACTGCCTCCTCTTCCAGGTGCTGCTGACATTTCAGGCACATACTACCATCTGTCCTTGCCATTTTCCCCCTTTTGGCTACTAGAAATCTACCTTGGAAGTCTTATACATACACACACATATATCCACACCTGCATGCACATATACACATATATATCAGTGACACTTTTAAGACAGAATTTCTGAATTTGAGGTCAGCCTGGTCTACAAAGTGAGTTCCAGGACAGCCAAGGCTACACAGAGAAACCCTGTCTCGAAAAACCAACCCCCCCCCCCAAAAAAAAAAAAAAGTGAGTTCCAGGACAGCCAGGACTATACAGAGAAACCTTGTCTGGAAAAGCAAAAAAAAAAAAAAAAAAAAGACTCAATATCTCTTTCCCACCCTTCCCCTGATTTTGTTTTAGGCAGGGTCTCTTGAGAGGTAGACAACAGACAGCGAAGGGGATCGGGGCTCTAGGACTCTCTTTGCAGGCACATTCCCAGTGGCCTCATCTCTTTAACCTGCCCTTGTCTCTTTAAGGTTCTGCCACTTCCCAGGAGTACCACTGGCTTTGAGGAACACTCGGAGCTTAGGGAGATGTACTTGGTTTGTTTTCCTTACTTGCTATCTAGAGAAACAGAAATTAGAAGAGTGTCCTAAGTTTCATATGGAAATAAAGGTTTTATAAATGTTAACAGTTATTAAAACCTCATTGAAATCAAGCTTCTAACTGTAATCTTAACACTCTTAAATGCACCCTCTCACACAACTACACTCCTTTAATCCCAGCGGGGCAGGCAAATTTGTGAGTAAGCCAGGGTTACAGAGTGAGATGAAATTGTCTCCAAAATTAATTAACTTAAAAAAAAACAAAACCCAAGACCTTATAAGAGAGTAGATTTATTGCTATTTCAGGCCATAGCATATTCGTCACACTCTTGTGGACCGTAACTGTATTTGTATGTTTGAGAAGGAGCATGGGTGATCTCAATGCAATTCCACTTTGTTTTCCAGATTTGTACTATGGTGGGGAAGCTTTCTCTGTAGAGCAGCCACAGTCTTTTACTTGTCCCTATTGTGGAAAAATGGGCTACACGGAAACATCTCTTCAAGAACATGTTACTTCTGAACACGCAGAAACATCAACAGAAGTGGTAGGTGAAGTATTTTGCTAAAAATGATGACATATGTTACTCTTGATGTTGCTGAAGCTAGGCACTGTCATCCTCCTGTATGGTATAATGACTACTTATATAGTAATAAAAATTACTTTCAACAGCAAATTTTAGAGCCCTAGGATGCTGCATTTCTTCAAGATACACGCAGGGGTGCCTCATCAGAGGCAGTGGGAGGTTGAAAGGGCCCAGCCAGCCGTCTTCTGCCTTTGTAAAGGGTTCTTGTTATTGTTCTGGGCTGATTTTTTTTCTTCTATGAGGAGCTTTTTTCTGGGGGAAACTGCAACTCTTTACTTGTGTACTAAGCATTCCTGGACTGTGTGTACACCACAGGCCTTCCTTCAATTTCATCAGATTGCGTCTTAGCTTCCCAGGTCAGAACTCAGTGCTTCTCAGTTCTTCCTTTCTGATCCCTCATCCCACACTCCCCCATGAATGACAAAAAGCCAATAGCTAGAATAAAATATGAAGTCTAAACTTGAAAACTTTCAACATTTTTTACTTATCTCACATTTGAGTCACAGCATGCCTCTAACTTTAAGCAATGGTAAATACACCCAAAAGAGACTTCAGAAATGAGTTCATTCAAGATAGTGGTTTACAGAGAGGAACAGATCAAGGAGACTAGAGAGGGAACAAGAAGGAAGAGACTAAGGGGAAGGGAAGAGATGTGACTATCTCGGGTATATGAGCAGCTCTCGCACGCCCTTGGTAACATTAGGTTAAGCCAAGTGTCTGTGTAGCTGTAGATCCTGATTTTTGGAGAATTTGCATACACCTCATAATAATTCTCTATATATATTTAAAACATTTAGCATTCAGAGAAATGAAGTAGTACACTCAAGCCTGGCCAGAGGCCTCTGAACAGGCTAATCTGCATTCATGTACACCTTGTCAGTTTTGCTTCAAATTTCCATAAGATTTAGAGTTGAAGGTTTGATTAGCCTCATCTGGTCCTCAAACCAAATTCCCCTTGAGAGTACACCAAGGGGACCTCAGAGCACATTGTCACACTGTTTGTTTGCTCTGGTTGGTTCTTTTTTTTTTTTTTTTTTTTTTTGAGACAGGGTTTCTCTGTAGCCCTGGCTGTCCTGGAACCCTGGCCTGTTTTAATTTCTGTTGGATCTTTTTATTTAACTTGATGTACTAAGTTCCTTATGGAGAACTGGACATCCCTAAGGCCCTTGAAGCCAGCAAGCTCTAGTGTACTTTCCTTACTTGGGTGGGCAATTTAACTACACTGTTCCGCATTCCGGATTGGGTGACCCAGGCCTTCCCATGGTTTACTCATCTTCATGAATACAGTCAAGGCTAAGTATTTTTGTTGGGAAAGCAACTATTGTTGTTTACACTCCTCCATTCTCATACGCAGTGTGAAAACTAAATACCCACCATTTACAGTTTTACAAGTTTGTTCAGTCACCCACCTTACGACCCCAAAGTATCCAGTACATGACCCAGGGCAGTCCTTGCCATTCGAGTTTTTCATATTTGCTTTGTGGGCTATGTTTTAAGGACCTCTCCCTCCTTAGTCCTTCTTTTTTGTGTAAGTATTAAATTACACTGCAATAACCAAGACCCAGACGTTTCAACATGAAAAATAGCAAGCAGACAAGGACTTCTGCAGTGAAGGTGCAGGGTCATAAATGTCTGGGTCATGCCAGGGCATGCATGTGTGGCCTATAAACTGAGTCAATTCCATAGGAGGAGTGCTGATGCCGCCTCAGGCCTCTCTGCCTGTGACTGTCATGCTCTAATGTAAATGTGCATGTGTTACCTCTTATCTACAATTTTTGTTGTGCAGAGCCATGCATTTCTTTTTGTTTTTATCAAGACAGGGTTTGTCTGTCTGTCTGTCTGTCTGTCTGTGTATATGTGTTTGGTTTGGTTTGGTTGGTTGGTTTTGTTTGTTTTTAATTTTGGTTTTTATTTAGGGGTGGGGTAGGAGTCGGTTCCCTGTATCATTGTGTGTGTCTTAACGTTGAATTGAGCTCAGGTCACCAGGCTTGGCAGACATTCTAAACTTGAGGCATAAGTTCAGGAGTGAATTCCTTCATTTTGATGGGCAGACGTAGTATTTTCCTTTTCTAAGTGTCCAGTTCATTATTGTGCCTTTATTCGAGCAGTAACTGCACGTGTCCTCTAGACCCACTCATGCTTGGCTATAGGCTTTAGGACCCACACCTTCTATTATCAGCATTCCTTTGGAGTACTCTAGGGCTCTGCGAGGCTCTGTCATTGTAAACAGTTGCAGCAGCTCACTGCAGATGAGTAAGAGTCTCCTGAAGACAGAATTTGATAGCATCTTTGTGGCCCTTAATGATTTTCTTCCTTTTTCCCAGCCTGGGACTCTATAAAACAACTGGAGCACTATGCCTTCTTAATATTAATTTAAGATTATTCAGGAAGCTTAAGTTTGAGTGTACCAAGAACCCTTTAAAACAAGTCCCTGACTGGGGGGTATGGCTCAGTGGTCAGATACTTGCTTAGTATAAAAGATTTGGATCTGATCGCCAGCAGTATAGGGAAAAAAGAGGGAACAAAACAAAGAACAGCATCTGACAAAGATTATACGGTAGAGGTAGTTACTAGTTTAAAACAAAAGGATGATACAGATTATGTATATAATCGTAAGGCTCAGTAATATTTATGTATGGCACCAAATATGAGAAATAGGACTTTGAAATTAACCCTCATCTTTACATGTTTTACTAGTGTGTTATTTATGCATAATGGTGGACTTCATTGTGCATATAATGCATTTTGGTCATATTTCCTTATATCTTATCTCATACCCCTTCTCAACCAGCCTGTATTTAATGTTACTAATTATTATTTTTAAAGTTCCATTGGGGTTTTTAAAGGCATATGGCTGAGGACTGTTAAGAGGAGCATAGGCACCTTACCAGTGGTTGCACCACAGAAGAATGTGTTTGTCCCTCCCCCATTGTCTTAGTTAGGGTTTTACTGCTGTGAACAGATACCGTGACCAAGGCAACTCTCATGAAGGCAAACATTTAATTGGGGCTTGCTTATAGTTTCAGAGGTTCAGTTCATTATCATCATGGTGGGGAAACATGGCAGCTTCCAGGAGGACATGGTGCTGGAGAAGGAGCTAAGAGTCCAAGGGCAACCAGAAGGAGACTCTCCTACTTGGGCAGCCTAGAGGGGCTGACCTTGAGCACTGGAGGCCTTTAGTGATACACTTCACCTCTTGATAGTGCCACTTTCCCTGGGTCATATTCAAACCACCACACCTATCAGTCATTAACTGCTATAAATCCTGAAGGAGGGCAGGGTTTGATCAAGTCCCTCTCCCTTCAGTGGCAGAGTGTTGACAGACCCAATCTTTCACAGGTAATCATAGCTACTATAAGTTCAAGAGTATAGTGGCCTAGTTTTTCCATACATGATGACGATCAGGTGCAGGTATAAACTGACAACTACTGCTTCATGGTATGGTTAAGGGGAGGGTTTTTATTGTAAATATAAGAAACATTTGAAGCCGGGTGTGGTGGCGCATGCCTTTAATCCCAGCACTCGGGAGGCAGAGGCAGGCGGATTTCTGAGTTCGAGGCCAGCCTGGTCTACAAAGTGAGTTCCAGGACAGCCAGGGCTATACAGAGAAACCCTGTCTCGAAAAAAAGAAACATTTGAAGAGTCCAGAGCAGAGAGAGAGGTATACTGAGTATGGCCTGAAGACTAGACCTGTCTAGGGCTATCTGAGAGGAGACTGGCTGGAGTAGAGAATAGAGAAACCGTAGTGAGAAGCAGGAGCAGAGCATAGAGAGAACATAATGAGAATGAAGGGCTCTAAGGAGAATGAGTAGATATGCAGAGGGACTAGGATGCTCTGCGGACTTTGATATATTTCAAATACGAAAACTATAGATAGGGAATAAGTCTATAACAGGTACTTGTAATACTGAAGGAACTTGGAGGATGGCATGTATTTTGATATACTGATAGATACTACAGATATGTCCCTTCTACTAGTGATAAGAGAAATGATTCCTTTTGTTAGAGGGGAAGTGGCCTCGAAAGTTCCTGAGGAATGCTGGCTTTTATCTAACCATCAGAAGTCCTCCTGTAGTCTAGATTGAGCTATTATCATTTCTGGCTATTTGGACTGCCTTTGGAGTTAGGGAATTGGAGTTTGCTTTGGCCCTGAGAGTGCCCTGTGATGCTTCCATATCTTCCATATCCATAGACAATGCGTAGCGTTTAACTTGTGGTTGAGCACATCTATCTACTTGAGCATTTGCCACGCCCAAAAAGAAAACAGTCCTTTCTTGTGGCCTCTGAACTATGAGTCATCAGATGCAAATTCTTGAGAGCAGTGTCCGTGGAGGTCCGAAGAGAGCATTGGATTCTTACTGGAGGGGAGTGGGTGGGGTGGGGAGGGTGTTTGGGATTGTAGGTGGTGGAGTTTGTTGTTGTTTTTCTTTTTGAGGCAGCTCTGACTGGCCTAGAACTCATAGAAATAAATCTACCTGCCTTTGCCTCTCATATGCTAGAATTAAAGGTGTGCACCACAGTGCCTAGAACAAACATATTTGATGTATGTAAATGTTCATTCGCTGAAGTTAAAGAATTCTTGGAGTTGAGTATAATTGCTCTTCATAACAACAAATTTAACACCTAATCAGTACACAGATGTCATAGTGTTGGAGAAGACCAAACTCTAGCTTATTTGACTCAGTGAGAGGGCAGTGTAAGAAATATAGGGGAGGCCTTGAAATTTTGATGTGGTTTTGAAAAGAAGGGGAAGGAATCAGCATAATTCAGAAGGAAGAGACAACCAAAATGTGTTGTTAAGAAGAAAACAGCTGGGCTGGGGAGATGGCTCAGCAGTTAAGAAAGAGCACTGACTGACTGCTCTTCCAGAGGTCCTGAGTTCAATTCCCAGCAACCATATGGTGGCTCACAACCATCTATAATGGGATAAGATGCCCTCTTCTGGTGTGTCTGAAGAAAGCAACGGTGTATTTACATTTAAAATAAATCTTTAAAAAGAAGAGGAGGAGGAGGAGAAGAAAAAGAAAATCGTCAACAGTGATGCATCCGACTGGGAAATAGAAATGGACTCTTCAGTGAGACCAGATAGCAGAGAACCATTAGCCACGAAACTGTGCCCTGGTTTTGGTGTAGATATTCAGGTCCTTTACAGAAAAATGCCATCTCCATTGTCACGCCAGTACCCTTGTCTGAGAAGCAAAGGATGATGGGTACTGTGTGTATGACCTTGTGGAAATCTGACAGCCCTAAGCATGCTGATTACGTGAATGAGTGTGCATCATCATACCCAAGGAAGCTGTCCCTCTCAAGATGATCGTTGCTAGAGAATGGATGTGTGCTTAGTGGCACCAGAAAGTAACAGAAGGACATAAATGATGCTGAGAATTCATAAGCTTTGGAACAGACATTCTTAAGAAGGAAAAAATTTTCCATGGCTCCAAACTTAATACATTTTCAGAGGAATTGATACATGGAGTTCAATTCAGATATTTTCTCAAGAGATATATGGTACTTTATAGAAGTCCAGCTGTCTCCACCTCCCCAGCACTAGAATCGAAGCACGTGCCATCAAACCCAGCAACTTTCCTTAGCATCGGCTCCTAAGGAATCAAACTTGGATCCTTGTGACTGGAAGGCAGCATGGTTTCTCTGAGGCAGAGTGGAGAGTGCGAGTGTCTAGCAATACGGAAGCCACGGCTTGGGCTGGGAAGACTTGGGGCAAACCCAGGCCTGAGAATGGATTCAAGTGGATATAGTAGGATGTTGGGCTTCGTGTGAGCTCTCTATGTACCTGAATATACACACCATTTCCAGTCAGACAGTATTTAGGGAAGGGCTTCTATATAGAAGAACTGGTCTCCAAAACACAAAAGCTTGTAGTCTAACTAGGCAGAAGCACCTAGAAAGTTGAGTAAGCAGTCATCCCAGAGCACAGGAGCGACACCAGGTGGCCTGCGTTTCTAGGGAAGAGCTCACAGTTCGTAAATTCAAGAGCAGAGACCACTGCTTTTCTCTTCAAGGGAGGAGAAATCCTGACCGTTGTAAACTGGACTTGAGAGTGTGCTTGCTGGCTTCTGTCACTTCCCTTGGCACATTCCACCCTGACCTTTCCAACTCTGTCTTCAGCCCGTCCTTGTTTTTTTTCTTGTGAGCATCCTTAGGTTTTCTTAGTTATTTTTCAGGCTTGAGGCATAAGTAATCAGGACAGCCAGTTGGGCATTAGAGACTCGTTACCAAATCACAGTCATACTCTCAGGGCCTTCTGCTCTCAGAAAAAATGGAAAGTGTGTTTACTTGGGAGCCAGGAGTCAGATTGGTCAGCCTTCTGCTCTGTGTTTCAGCATTGATCTGATGCCATCTTGCCAGTTTCCTCCTCGAGTGCTGCTGTAAGCCAGCTCCCATAGACTCTAATGGCCGGAGTCTTCCACTTGTCACATGACTAGTGAGGTGTTGACATGCTCACACACCTCAGCTTTCAGCTCCAGTCCTTGTCTGTGTCTTAGGATTTGGAAACTTTTCCTATGTCACGGAAGGAATAATTTTTTACTCTTTTCTGTCTTCCACCTCCCATTCACTAATTGTGGTAAAAAGTTTTTCAAAATGGCCTTTCCAGCAATTGGCTAGAGATTTTCGGCGGCTGATCCTGCCCACCTCTGTAAGTTCTAACCCCAAAGCCTAACCCCTCTTCCGTTTCTCCTCCATTTTGGCTCTTCTTTGTATACTGGCCAAAATCCTGAGCACCCTTGCCTGGCACTCTCATTCCCACTCATCTCTGAATCTCCCCCACGCTCCGCTCAGCTGCTCACCCCTGTGGCTGAACACATCCCCTCTTGGACCCTGTCTTCTCCACTGCCCCCTCCTGGCAGCTGCCAAGATTACCTGCCCTGTGGTTTTCGCTCAAGCTTTGGGGAAAGAAGGGAGTTCCTTTCCAACCATCATCTCCTCTACCCGTGTGCACATTGTTTTATTCTTACATGTTGTTTCTGTCTCTGGCCATTAGGCAAACAAGGAAGTTACTAACTCCTTGATCTTGATCTGCTTACAGACTCTCACACTACCCACCCCCCTGGGAAATACGGTTCCTCCTCTTCCTCTTTCCTCTTCCTCTTCCTCTCCCTATGCTTTCTTCCTCCTCCTCCTCCTCCTCCTCCTCCCATCTTCAAGTTGTTTCAGAAATGATCAGTGCTCATTTGTGCATTAATTATCTCATTCATCTTATTGTATACACATTCTATAGCTATTTCATAGCTACCTGCCTTACTTTCCATGGCTGTGAAGGGACACCATGGCCTTGCCATCTCCCATAAAGGAAAACAGTTCATTGAGGCTGGCTTTATAGTTTCAAAGATACAGTCCATTATCATCATGGCAGGAAGCATGGCAGCATGCAGCTAGACATGGTGCTGGAGAAGGAACTAAGAGTTCTACATCTTAATCTGCAGGCAGCAGAAGGGGGCTATGTCTCAACTTTGAGCATAGTTTGAGCATATATAACCTCAAAGCACAGTAGCATACTTCCTCCAGCAATGCCATACCTACCTCAACAAGGCTACACCTCTTAACGGTGCCACTTCCTATGGGCCAAGCACATGAGTGTGAGGACCAAACCTGTTCAAACCACCATGATACCCTTTTCATTCTTTCTCTCCTCCCCCTCTCTCCCTCCCTTTCCCTCTTCCCCCTCCCTCACTCTTTCATTCTTTTCTTCCTCCCTCCCTCCCTCCCTCCCTCCCTCCCTCCCTCCCTCCCTCCCTCCCTCCCCCCTTCCCTTCCTTCCTTCCTTCCTTCCTGGGACAAGATTACTCTCTGGCCTGGAACTTGCCAGATAGACTAGACAAGCTATGCAGAGAACCCCAGGTATCCTCCAGTCTGTTTCTCCAGAGCACAGCTGTACTGTAGCCAAGCATTTGCTGTTCTATTTGGGGATTGACCCTTAACTACCTTTGGAGAAGTATGCCTTACCTTATGTCTGATATCAGCATTCAAGGCTGAATTTTAGGTAAAAATGTTTATTTTTTAAAGTTTTGCCCAGAACTGTTTGGCTAGACCACGCAAATGTGGCTCAGCCCTACCGATAGACAACTCTGCTGGAAATCAAATTTGAACTATTTAGAACTGCTGTGTGTGACCCTGAGAGATGGCCCTGCAGTTGAGTGACAAAAGTGCTTGCTCAGACCTGCAGTGTCTTTGCTGGGTTGGAACTGGGCCTCAGCAACTCTGTACTGACTCTGTGCTTTCTCTTCATTGCAG	TTGAACTATTTAGAACTGCTGTGTGTGACCCTGAGAGATGGCCCTGCAGTTGAGTGACAAAAGTGCTTGCTCAGACCTGCAGTGTCTTTGCTGGGTTGGAACTGGGCCTCAGCAACTCTGTACTGACTCTGTGCTTTCTCTTCATTGCAG	ATTTGTACTATGGTGGGGAAGCTTTCTCTGTAGAGCAGCCACAGTCTTTTACTTGTCCCTATTGTGGAAAAATGGGCTACACGGAAACATCTCTTCAAGAACATGTTACTTCTGAACACGCAGAAACATCAACAGAAGTG	CTGGGCTCGGGTAAGCCAAGTTCCCGGGGC,CGACATGAAGGTGAGAGCCGAGCCCCCGCC	CGGGTAAGC,AAGGTGAGA	TGCTTCTTCTTGTTTTATAGGTGTCAGCTG	TGCTTCTTCTTGTTTTATAGGTG	TAGACTTTGGTAAGTTCATAATGCAAAATC	TGGTAAGTT	GTGCTTTCTCTTCATTGCAGATTTGTCCCA,AATTCCACTTTGTTTTCCAGATTTGTACTA	GTGCTTTCTCTTCATTGCAGATT,AATTCCACTTTGTTTTCCAGATT
20571	ENSMUSG00000042410.17	Agps	chr2	+	75683065	75683156	75681837	75681927	75684513	75684634	20571	64	81	80	1	0	0	101	95	64	0	0	0	215	124	1	1	0.974	1	1	1	1	1	-0.009	75682815	75683406	chr2:75682815-75683406:+	ns	75683065,75683156,chr2,+,ENSMUSG00000042410.17		yes	92	90	121	0.978261	1.31522	1137	1357	12.3587	14.75	0.434783	0.371152	0.422222	0.327192	0.421488	0.971111	0.85365	0.752542	0.969421	-5.57982	-6.29538	150	150	0.433333	0.366667	0.233333	0.2	9.24	-8.37	7.31	6.28	-14.65	-1.93	51	CCGTAAGCT	0.196377	0.695652	2	10	22	0.921497	2	34	CCGTAAGCT,AGATAACTC,TCTTTATCT	0.196377	0.75	2	10	22	0.740538	89	AAATAAATC	-0.6567	0.511905	2	12	17	0.525596	4	77	AAATAAATC,ATCTTACAA,AAGTTACCA	-0.6567	0.511905	4	10	20	0.40552	ENSMUST00000047232.14:ENSMUST00000111952.9:ENSMUST00000175646.2	93573	20	3	0.15	1	1	2	7	3	0	0	0	0	3	1	0	0	yes	75687360,75687432,chr2,+,ENSMUSG00000042410.17:75692277,75692358,chr2,+,ENSMUSG00000042410.17:75730525,75730595,chr2,+,ENSMUSG00000042410.17:75735202,75735292,chr2,+,ENSMUSG00000042410.17	4	GCAAGAAGTTATGAAATGGAATGGATGGGGCTACAATGATTCCAAGTTCTTATTGAATAAGAAGGGCCAGGTTGAGCTGACTGGGAAAAG	GTAACCCTGCTTTTAAGTTCACTCTTTTCCTCCTTTTCCTTTTCTTATATTTTTAAGCATATGAAAAAGGGCATGATAATATGATGTCCCTCCTCTAAGAAAAAGTTACCAGCATTTTGCTGTTAATTTCTTTTTATCCTATAATATTTTAAATTCTGATGTCATCATAATACCTATACTTTTATATCTTTAAAGATAAGCCTTTATAATCATTCATATATTAATACTATCACACTTCCAAAGTAACAAGCTTGTTATAATATCTAATTATTTAGTCCATATTCTCATCACCCCTGTTGTTTTACAGATGACTCCTTTAGGGGATTTTCTGAATCAGGATCCAAAGAGTCACCCCTGGTCCTCCATGCTTTTGACTTATTGGAAGTGACTTTATATTTAAGTCTCGTAATTTACACCTAGGTTTGGGTTATAATGAAAGAGAACACCTTTAAGGTTATTCCATAGAGCATTAATTAAGAGCAAAGAGGATGCAGTGGTGTTGCTGGAGACTGTTTCCTAGGGCAGTGGCTCTCAACCTTCCTAAAGCTCACCCTCTCATATAGTCCCTCATGTTGTGGTGACCCCTAAACCATAAAATAATCGTCGTTGATACTTCATAACTGTAATTTTGCTACTGTTATGATTGTAATGTAAGTATCAGATATGTGATCCATGTGAAAGAGTCATTCAACTCCCAAAGGCGTCATGGCCCACAGGTTGAGGACTGCTGATTAGGTAGTAAAAGAAGTAGAGAATTTATCTGCTAGTTTAGAGACTAGAAGATTGTACTACTGCCACTATAGCCAGCATGGGTTCCTTAAGGCTTCATTTCTTAGATTGTTGAATTCTGATCCAAACACATGAGAGACAGGAAGAAGAGGTGTATTTTGTAAGCTCTCGAGGTTGGGCATGGAGAAGGTGGGTGCTTGGCATCGTCACCTTAGGGGTAGTCAGTTCTCCCCTCTCTTCAAAATTTATACACATGGAAGTAGGATCTGGGAACTCTGGAATAACAATATTTAGTAGACAGCAGTTAGCTAATGAGACTTCTAGGAACTGCTTGATCATTCCTAGATGTAGACCGTAAGCTTCACTTTTAGATAACTCTCTAGCATTCTTTATCTACTTTGTACCTTA	AGTAGGATCTGGGAACTCTGGAATAACAATATTTAGTAGACAGCAGTTAGCTAATGAGACTTCTAGGAACTGCTTGATCATTCCTAGATGTAGACCGTAAGCTTCACTTTTAGATAACTCTCTAGCATTCTTTATCTACTTTGTACCTTA	GGTACCCACTTAGTGGCTTGGTTTTACCAACTTTGAGAGACTGGATCCAAAACACCCTTGGAGTAAGTCTGGAGCATAAAACTACCTCTAAA	GTAAGCAAATAATAGTTATATCATGTTCAGTTGTGCTTTTTATGCCTAAACAATTAGTTATTGTCATAATTAGTTACATTTGTTCAGTACAGTTATCTTGTTGAGAAGCCATGAAGTTTTTGGCATTTCTTTATGTTGTCATTATTTTTATTGTTATTTTGTAATACATGAAGTAGTTAACTCATCTGTCCAGCTAGATATGTCATCCCATAAGTATGGGCTGTCTTATGTGATATTATGCACCGTATTCAGCATGTGATTGTTTCTAGGAGCTGGAAATGGCTCAGTAGCTAAGAGCACTTAATAGTATAACAGAGAACCTGGGGTCAGTTCCCAGTGTCCACTTGATGGCTTGCAACAGTTCTAACTGCATTGCTGCTTTTAATAATTTAAAATGCTAGGCAGAATATTTGTTGGGATTTGTTTGGTTATTTCCTCTTGGTAACTATAGGATAAATTTTATGAAGGTAAGACCACAGCCTCCCACCTCCCATTCTCATCTCCATTAACTCTAATTGCTGTTTCCATGGCTCTTAGAATAGTGCCTGGCCTTTTGGAGTAAAAATTAATACTTATCTGAATGAATATAGTATCTTAAGAGGTTAAGAAAGTATAGAAATATCAGATACTTTTGTTTATATTTTCTTATAGATTCTTTATCCCAAATACTGTATTAATTTTCTTGATATTTAGTTGTATATATTTAACATGCTGTTAAGTGCTTTTAATTAGTATACTTGATCTACTTTCTTACTAAAGTAGCCCTGCACATGTGGTTGTTAATCTTATTAACATGGGAAGAAGCTGAGGCTCAGGGAGGTTGAATGACGTGCTCAGTATGGTTTAACTTTACAGTTGAAGGTTAGGCTTTAAGATACCAACTGAAATTGAGTACCAAGTTTATATTAAATCGTGCATTTTTAAACTGTCCAATAATAGTAGTTTTATTACTTAATATGAGTTTCTGTACAACATTCTAAAATGGTCCTTGAAGAGTCGGAGATGGTAAATTTTATCTACAGGTAAGAAGTTTTAATGTAAAGCACACCTAGTACCTTTAAAGCAAAGGTTTGAGACTTCCCTGTCTTCTCTATTGTTGATTACAGTCTCTATTGTTAGTAACAAAGGGCCAGTCATAGAAACAAAGAGCAAGCATTGTCTCCCTGTTACATAGATTATGGGATATAAGTACCAAATCATTTGTACTTTGCTACTGTTACCAAGTTGGACTCTAGTACTTGATATATCATATATTGAATGTTAAAATAAATCTGCATCTTACAATCATTCTCCTAGCAGAGGGGATCAAGATTTATTATTTAGAAATAAGTAAAAGTTACCAATTTTATATTTTTAG	TTGCTACTGTTACCAAGTTGGACTCTAGTACTTGATATATCATATATTGAATGTTAAAATAAATCTGCATCTTACAATCATTCTCCTAGCAGAGGGGATCAAGATTTATTATTTAGAAATAAGTAAAAGTTACCAATTTTATATTTTTAG	ACATCCATAAATCCTAGTGAAGCACCTCCTTCTATTGTGAATGAAGATTTCCTTCAGGAACTTAAAGAAGCTCGGATTTCCTACTCACAGGAAGCAGATGATCGTGTGTTTAGAGCTCACG	CTGGGAAAAGGTAACCCTGCTTTTAAGTTC	AAGGTAACC	TTTATCTACTTTGTACCTTAGGTACCCACT	TTTATCTACTTTGTACCTTAGGT	TACCTCTAAAGTAAGCAAATAATAGTTATA	AAAGTAAGC	TACCAATTTTATATTTTTAGACATCCATAA	TACCAATTTTATATTTTTAGACA
20572	ENSMUSG00000042410.17	Agps	chr2	+	75687360	75687432	75684874	75684949	75689242	75689322	20572	249	265	352	0	0	2	361	431	207	0	0	0	196	124	1	1	1	1	0.991	1	1	1	-0.003	75687110	75687682	chr2:75687110-75687682:+	ns	75687360,75687432,chr2,+,ENSMUSG00000042410.17		yes	73	75	80	1.0274	1.09589	2410	1810	33.0137	24.7945	0.342466	0.357261	0.413333	0.361326	0.425	1.20693	1.0432	1.05507	1.241	-4.28955	-7.95765	150	150	0.366667	0.3	0.366667	0.4	10.08	-9.3	8.61	8.01	-17.31	-1.47	74	TACTGACCT	2.98656	0.666667	1	12	19	2.0505	4	74	TACTGACCT,AGTTAATAT,TGTTCAAAG	-0.66078	0.666667	3	12	21	0.599202	30	ATTTAAACA	-1.36441	0.64	9	16	36	-0.18515	0	31	ATTTAAACA,GTGTCAGCG,TATTTAAAC	-1.64317	0.615385	10	16	36	-0.503322	ENSMUST00000047232.14:ENSMUST00000111952.9:ENSMUST00000175646.2	93573	20	6	0.3	1	2	3	7	3	0	0	0	0	3	1	0	0	yes	75683065,75683156,chr2,+,ENSMUSG00000042410.17:75692277,75692358,chr2,+,ENSMUSG00000042410.17:75730525,75730595,chr2,+,ENSMUSG00000042410.17:75735202,75735292,chr2,+,ENSMUSG00000042410.17	4	GTCATTGTCTTCACGAGATATTTTTGCTCAGAGAAGGGATGTTTGAGCGGATTCCTGATATAGTTGTATGGCCAA	GTAAGTCGTTTTAACTCTTTGTATCATTTTAGTATAGATGTTTCCATTATTTTTCTGAGGAATTTATTAAGTTTTAATGTGAATTAAATGAAGGTAATGGAACCTAGTGTTTCTTTGCATGAGGGCAAGTTTTGAGAGAACATTGCAGTTTGCAACAGTGCATTTTGAGGCATTTGGTCATCTTAGTTCCAGATGTGGAGATAGTTGTTTTCTTTTATAGACGTTCACATACATAAGTGGAGGCATGTGTACTTATCTATGAAATCTATTGTAGTTGTCTTTAAGGATTTTATTATATGGGACTTTCCTGATTTGAGGTCCATCCTTCAGGCAGGACCTTTTACCATCGTGACTGTCAAATAGTGTGGATATTTTTTGTTTTCATGCACTGATGTAAACTATGTTTCCACTGGTGTGTTTGTGTGTGTGTGTGTGTGTGTGTGTGTGTGTGTGTGTGTGTAAAACCCAAAGTTTCCTTTAGCAAAATTAACTTAATGTGCTAGTGAGAATCCTCAGAAGATAGTGGTACTTGCCTTATAAGCTTGACAACCTGAGTTTAATCCCTTGAATTTGGTCCCTGAATCCTACATACCGGTGGAAAGAGAACATTACAGAGAAATACAAAGAAGATACTGTATAAAAGGGTGGGTGGTGGGACAAGGGAGTGGTTTCTGATCACACAGTCAAGAACGGCTTTTAAATAAGTTAGTTACCTTCATAGATTCCATTCTGTCTTCACACACACACACACACACACACACACACACACACACACACACACACATATATTTGTTTTTGTCCTTCTCTGTGTGTGTCCTTGTCTGTGTATGTATGGGATGGTGCGTAATTATGTGTGTGTGTGTACCTAGTGTACCTGTGTACATGCATGCAGAAGCCAGAGCAGGACCATTGGCTATCTTCTGTCTCTTTCCCTTATTGCCTTAAGAGAAGGTTTTTTATTGAACCAGAAACTCAACATTTCTGCTAGGTATGCTGGTTACTGAGCTCTTAGGATCCATCTACCTTTGCTTCCCATCTGCCCAATGCTGCAGTTATAGGTGTGTGCATCCATGCTTGGTTTTTTATGTAGGTACTGGGGAATTGATCTTAGGTCCTTATGATTGCAAGCATGAGCTAATATTTATGGAGCCATTTCTTAACCATTACCTATTATCTTTTACACTACTAACAGTAAGCTTTATAAACTTAATCTGAAAGCTTAAAAGTAGATTTTGATTAAAAATTGCAGTGGCCTGAAGTTTCTTGGTAGAGTATGTGTTTAGCATATGCAAGGTCTCAGGTTTAATCCCCATCAAATCCCCAACAATGGAACTATACAGAGGCTAAGTATTTACAGCTTTATGCAAACTGAGATAGTTATAGCATTTGTAAAACAAGGTCTGTGCTTGCATAAATATTTATCAGTTTGTCTGTTTTTCTTAGTACTCTTTTTTTCTCTTTTAGGATCTTAGCACTTAATATTACAATTTTTTAGTTTCCTTGCCTCAAAACTTTTGTCTTCCATCTGATACATTGTTAAGTAATCCCTGCCATGTTGCTTCCTCTTTAAAACTCCTTCATGTGCTAGTACCACAGACAGCTGGAGTAGGACTATCTTATTTGACTTATAGTCTTCCTCAGAGAGTTGTTATTTAGATAGCTTTAGCTATAAATACAAAGGAAAGGAATTTGTGTGCTACTCTAGTTTGTGTAAGATTTTATTTTATTTTATTTTTTTTTAGGAATTAAGAAACAGTAGTGCTAAAGTTAATTGGTGAAAGTATGTATGTGAACTGTGCTATTTACGTGGTTTGAATGTTACTATTCGTTTAAACAGGAGATAAAACGTCCTTCCAGTAGGGTTTCCTAGCTGACAGTACCTACTGAACCAAATGATCAAAGTTAAGATTACGAGAAATGAGACATGGCATAGCACCACTGCTGTGAGGTGCCTACCAACTGTTTAGTCTCTGTTGAATCTCAGGGAAACAAACTAAGAGCTTTGTTTGAAATAACTGCCTAAAGTTCTTCAGAAATGTCATTGACATAAAAGTCAAAGAACCAGTGTGTGATTTCAGGTTTGACTCTGGTCCGAAAAGGGATGCTAGTGGGATATTAGAGGAAGGACTGTAGATTGTTTTGTCTATGTTATTTGATAGGTTTTGATAATTAGATCTTCCTTTTATGAGCTGTTAATGTTTGGGAATGTGACATGAAGTACATTTTTATACTTTTTCCTAAGTCTGAATTGTTAAAACTACAGAGAATCTTGCTTACAGCCATTTAACATGGTATGAATAAATAAGGAAAAGTTAGATGTTCAAAGTTTTTTACTGACCTTTAGTTTGTAATAGTATGCACATTTTATTTATTTATGTACTTATAGTTAATATATTTTCCTTTTTCAACA	CAGAGAATCTTGCTTACAGCCATTTAACATGGTATGAATAAATAAGGAAAAGTTAGATGTTCAAAGTTTTTTACTGACCTTTAGTTTGTAATAGTATGCACATTTTATTTATTTATGTACTTATAGTTAATATATTTTCCTTTTTCAACA	GCATGTCATGATGATGTAGTTAAGATTGTGAATCTAGCTTGCAAATATAACCTTTGTATCATACCAATTGGTG	GTACGTATTGTGTTTTTCAATTTTATTATGGTTAAATTTGTCCTATTTAAAATATTTGTATTTTTATTTATATCCCTTGAAAACACTCTTTTTTGTGATAACATAGTGATTGTAAAAAATTGGTTTATATGATCATTTGTGTTGTAAATACAAGCTGCTTGAGCTGTTTACCTCTTAAGTCATGTTTTTCTTCTGTATGGATCATAGGTAAAGATAGTTTTTAACGCTAAATAAGAAAATGTTCATTTAATAATTAACTTTTTAGTCTGTGTTATTTTAGTCTTTGTGGGGATCATTTTAGTCTTTCAAGGCATCCAGTGTCATCTTTGGAGGAGCTGGATGATCGTAGAACACCAGGAGAATTAAAAGTTTGCTAGTGCAGTGATGGCTCGGCAAGGCCTCTGACTACAGAAAGCTAGCATTATGTTTTCATTGTAAAGTAAATTGATCTTTGAGTTTATGTTGTTGTTGACTGTATGATTTTTATAAGCCAAAGGAAATTACCTTCACTTTTTTTTTTTAAAAAGGTGTAGTTATTATATTTAGATGAGTACACTGTAGCTGTTTTTAGACACACCAGAAGAGGGCATCAGATCCTATTATACAGATAGTTGTGAGCCATCATGTGAACTCAAGATGTTTGGAAGAGCAGTGCTCTTAACCACTGAGCCATCTCTGGAGCCCCTGAGTTTTATTTTGTGTTTGTGAGTGCACTATCGCTGTCTTCAGACACACCATCAGATCCTGTTACAGATGGTTGTGAGCCACCATGTGGTTGCTGGGACTTGAACTCAGGACCTCTGCAAGACCAGTCAGTGCTCTTAACCGCTGAGCCACCTCTCCAGCCCCCAACCTTCACTTACTGTATTGGCATTGGTGAATAGAAATTAGACCTCAGCAACTCTAGGAGTCCTAGACTCCTTTCCAACTGATACTGTCCCTTTAGTTAGTGTACAAAGGCACCACAGTGCCACTTACTATGAATTTTCCTTTTACCGAAAATGATGTTCTAAACAAGAGGTGGTTCCAGCCACAGGTACTGTACTCGCCATTGGCAGCCTAACCTAGTGAGATTAAGTTGATGTATGCAGATTACTTCTTTTAGCAATTGGATTCCAGAGGCTTATTTTCCACATAGACTGTATGAAAATAGCAATTAAACTTTTATATTAATATGGGGTGATTGTAGTTAAAAACTTAAAATATTGTATTATTCATTGTTAAGACATTTATCCTTTGACACATTGTTAAGAGGAAATAGGAGTATATTGTTTAAATATTTCAACATATTATTTAGCCTATTTTATTATCTCTTCACTAAAGAATATGAAAATTTGCTTTTTAGTAGCAAGATCTGGGCATTTAACTTTTTTATTTTAGTCTATTAAAGCTTTTTGCATAAGACAGTTACTGTAAGAGAAAGACAATTATGTAATTATAGTAGGAAGAAGTCGATGGTACTTCTAGTTGTTCAGGACTTGTCTTTTTTCTCTTAAGCTTCCTCTTCACGGTGATCAGTAGCTTAGATCTTTGCTAATTATGTTTTTGGAGTTCCACAAATTGCTAGGGCTTTCCATGTGTGTGATATCCAGGGATGGAGCCATAGCCCATTGAGTTCAGTTCCATAGTAGTCTGCATTTGGCACTCAGCATGAAAGGAAGGTGAGTTTGTTTTCAGTGTGTTAGCTTTTGCAAAGTAGAAATAGGTGTCAGCGCAGCAGACCCATTTGTGTTCTGTGTACTGGAGCTGTTCCAGAAATGTAGCGGGAGCAAAGTATTTAAACACAAAGTTTTGTTTCCTGTTTTGACAG	GGTGAGTTTGTTTTCAGTGTGTTAGCTTTTGCAAAGTAGAAATAGGTGTCAGCGCAGCAGACCCATTTGTGTTCTGTGTACTGGAGCTGTTCCAGAAATGTAGCGGGAGCAAAGTATTTAAACACAAAGTTTTGTTTCCTGTTTTGACAG	GAGGAACAAGTGTGTCCTATGGCTTGATGTGTCCTGCAGACGAGACAAGAACAATAATTTCTTTGGACACTTCACAAATG	GTATGGCCAAGTAAGTCGTTTTAACTCTTT	CAAGTAAGT	TATATTTTCCTTTTTCAACAGCATGTCATG	TATATTTTCCTTTTTCAACAGCA	CCAATTGGTGGTACGTATTGTGTTTTTCAA	GTGGTACGT	TTTGTTTCCTGTTTTGACAGGAGGAACAAG	TTTGTTTCCTGTTTTGACAGGAG
20573	ENSMUSG00000042410.17	Agps	chr2	+	75692277	75692358	75689242	75689322	75697090	75697216	20573	307	282	495	0	0	1	519	431	277	2	0	0	205	124	1	1	1	1	0.997	0.994	1	1	0.001	75692027	75692608	chr2:75692027-75692608:+	ns	75692277,75692358,chr2,+,ENSMUSG00000042410.17		yes	82	80	126	0.97561	1.53659	2954	4732	36.0244	57.7073	0.47561	0.350372	0.425	0.371724	0.452381	0.89359	0.73668	0.781574	0.95116	-5.69093	-4.63085	150	150	0.233333	0.366667	0.3	0.233333	3.91	-9.4	9.8	10.81	-20.21	5.89	106	TCCTTACTT	0.376726	0.564356	1	23	36	1.04766	5	99	TCCTTACTT,TTCTCATTA,GAATGAGAC	-0.155358	0.564356	1	16	36	0.812555	24	CAGTAAAAT	-0.381205	0.684211	10	10	28	0.117859	2	24	CAGTAAAAT,ATTTAAAAT,AGTTGAATA	-1.37966	0.684211	6	10	28	0.0271199	ENSMUST00000047232.14:ENSMUST00000111952.9:ENSMUST00000175646.2	93573	20	8	0.4	2	3	5	7	3	0	0	0	0	3	1	0	0	yes	75683065,75683156,chr2,+,ENSMUSG00000042410.17:75687360,75687432,chr2,+,ENSMUSG00000042410.17:75730525,75730595,chr2,+,ENSMUSG00000042410.17:75735202,75735292,chr2,+,ENSMUSG00000042410.17	4	GAGGAACAAGTGTGTCCTATGGCTTGATGTGTCCTGCAGACGAGACAAGAACAATAATTTCTTTGGACACTTCACAAATG	GTATATGATATTCTAATTGTGCTTTCTGCTTAAGCATCATTTTCTAAATACACGGTTTTACTGCATGTTCAGGCAACCAGAAGCTAAGTTCTAAGGCACAGATCTTGGTGCTTTAGTGCCAAGTTAGTACATACATTGATCATCTGAGAATCGTGATTGTAAAGCTTGAGACAGTGGATAACTTGAGTAATATGCAAGTAATGTGTAATTGTGTACCTGCCTCCCAGACTTAAACTGATGCTTTTGTACATTTGCTGTGGATGGGTGTGAGAGCTGTACCATGTTAAGGGTTTAACCTGGGTTGAATTTTACCTTCATAGTCCCAAGTAGCAACTTTGTGGTTTTTAAGTTTGCATCTTCTTTGAAGAGCAAGGTAGAGGTAACTGTGCCTTGCCCCATGAGCATTACTAGTGTTTCATTGCATTCGCTCTCTTTTAGTTTTTAGAACTTTAAAAACAAAGCTTGACGTGCTGCTTTGTACCTATTTTCTCTCTCTCTTTAAAAAGAACCCATTTATTTATTTACTATATGTAAGTACACTGTAGCTGTCTTCAGATGCACCAGAAGAGGGCATCAGATCCCATTACAGATGGTTATGAGCCACCATGTGGTTTTCTGGATTTGAACTCAGGACCTTCGGAAGAGCAGTCAGTGCTCTTAACCGCTGAGCCATCTCTCCAGCCCTCTGTCTCTTTTAAAAAGGTCTTTTTCTCATTTAACTACTGTATTTTTGTCACTCTTGTTAAGTCAAAATCATTTTCTTATGCTAATTTATATAGTCCACACTTATTTTTAAGGATATCTTTATGACAGTTGATGACTTCTGATGGCTCTCTAGAAAAGGGTCTCATGAACTTTGGATGTTTCTCCTTAGGCCTCACTTTCTCTGCAAGTGTGCTTTCCTTTTGCCCAACGTTACTGATTTTGAAGAAAATAGGTTATTTGTAGTATGGAATGGTGTCATTTAACTACTCTTTTAGGCCCTGAATATATATAGTCTAATAGGTTCCTTCCTCCTTTCCTCCCGCCTTCCCTTTCATCGTGCTTCCCTCTCCTTCACAGAAACTTATCTTATAGATAGATATGACAATGTGTTCTTTAAAATACATTTAATTTTATTTAAAAATCAACACATAAAACTGTGTATGCTTTGGGCTTATCATTTCGATACATGTTCATGTATCCTTTGTGGTGCCAAAGATAACCTTGAATTCCTGACTCTACTATCTCTGCTTCCCAAGTGCTGACACAAAGGTGTGTGCCATCATGCCTAGTTTTATGCTATACTGGAGATTGAACATTTCATGACGTAGGCCAGCACTTGTAGACTGAGCTACATCCTTAGAACCTGTTTTTTTTTGTTTTTGTTTGTTTTTTGAGTTGTGTAGTACATACTGGATATAGCATAGATATATATTTTCTCTAGATTTTTTTTTTTATCAAAAAGTATGTTTCAACCTCAGTTGATTAAAACATGTTAGTGCAAGTATGTAGTTACCTCAAGAGCCAGTCTATTGATATATACATTGAATGTAAATTATTATCTGAGATTCCATCAAATTTTCAAATTCTTTCTCTTTTATTTCTACAGTTAAATGCTGTTAATTTAGCTGGTATAAGACCCAAAGCTTGACTGTGTTATAGTTATATTGAAATTGCTGTTGTCTTGTAGTGTAATTTTGTTTTATATAATAAAACAAAATACATTAATGCTTACTATAACTCAATAAAGGAAATATTTATGTGTGTTAAATTTTAGAATTTTTGTATTTTAGAATTTAGGCATTATACTAATTTTGTATTGTCTGTTGTATTTTTCCCCTTTCATTATTAACTAAGTTTATATTACTATTAAGAAATGGAATATGGGCTGGTGAGATGGCTCAGTGGGTAAGAGCATCCGACTGCTCTTCCGAAGGTCCGAAGTTCAAATCCCAGCAACCACATGGTGGCTCACAACCACCCGTAATGAGAGTAATGAGATCTGATGCCCTCTTCTGGTGCGTCTGAAGACAGCTACGGTGTACTTACATATAATAAATAAATAAATAAATAAATAAATAAATAAATAAATAAATCTTTAAAAAAAAAAAAAAGAAATGGAATATGTCAAACATACAAATAAAACTTTTTTGGGATTCAAAAGAAGATACACATATGTAATATGTATATGAGTATGGTTAACTAAAAATGCCAGAAAAATATTTTACTGATAGTTACTTAGTAAGTGCAGTTGTTGCAGAGAGTATCCAGCTCCTCTTCCTGCTCCTTTGAGACAGGGACAAGGTCTGTGTTGCCCAGGCTGACCTCAAGCTTACTGGGTGGTGGCGGATGACCTTGAACTCCCGACCCTCCTGCCTGTAGCTCTGGAAATGCAGGTGTGCACCACCATTTTGGCTCAGTTCCTTTTTTGGAGCATGAGGCAGGAATTTGTTTTGTTTTCTACACATATTTCTGTTTTTTTTTTTTTTTATCTTGGGATTTTTTTTTAAGTGCGGAGATGCCATGTATTTATTATATTTAAATATATTAGCAGGTTTTTTTTTCTGCCCTATTTTCTGATTCTTAGATATGATTGTTAATAGTCGTACAAATAGATGTTTCCCATATACTGTTTTCTATGTGGAATATCTTATTTATTCCTTTAGCAACTCTGTTATTACATATTACTACTGTCAACATTTTACAAATGAGGACTCACTAAGACTACTTAGTTACTAGATAGCTAAGCAGTGACTTTTAGTTTAATGTTAGCACAAAGATGAGGGTATGTTTCTATCCAGTGCATGCATAATGTACTGCTCTTGTTCAATGTCACAGCATAGAGTAAGGGGGGGTTACTTTCCTTACTTCTCATTACTACCTTGCTACTGAAGCTTTGAATTTGGAACTTAGATATTCCCCAAGAAAATGTTAATGGCTCAAAGGAATGAGACTTCTTTTCCTTTGTAACA	TTGTTCAATGTCACAGCATAGAGTAAGGGGGGGTTACTTTCCTTACTTCTCATTACTACCTTGCTACTGAAGCTTTGAATTTGGAACTTAGATATTCCCCAAGAAAATGTTAATGGCTCAAAGGAATGAGACTTCTTTTCCTTTGTAACA	GAACCGGATTCTCTGGGTTGATGAGAACAATCTGACAGCTCACGTAGAGGCTGGGATAACAGGACAAGATTTGGAAAGACAG	GTATGTTATCTCTTTAATTAAGCTTTTCCAAACAGTGATTTTCTGTGTCTGAAGGAACTGCCTTTCCACAATACATTGTTCACTCAGTGAATTTGCTCAGTTTTTATTGTAGGTTGAATTAGAACTGAGAGTACAGTAGTGAATGAGACACTATCCCCTACCCTCAAGGGCCTTGTACTGGGATAGAAAGTTGGAGAAATAGACAATGGATGATTCAGGCTAAGTAAGACTAGATTTAGATTGTTTGTGTCATCAAAAGGGGCCAGGTAGGAAGAACTTGGACAATTATGTATCATAGAAGTTTGACATTTAAAATGAGACTTCAATAAAAGGGAACAAATAAGAACAAATTATGTATGAAAATGCCATAATGAAATTCATTATTTGGCACAATAACTTTAACAATTAATGAGATAAAATGAGACTGGCGAATGAGTCAGAGTTAGGAAAAAGGGGCTCAGTTCTGAGAAGGAGTGTGCAGGAGCTTTCAGGGTAGCATTACTTTTGGAACCCTTAATCTTTCTACTCTTTCTCAGTGTTTAATACGTTTTTAAAGTTTCCATCTATGGATTCTAAGCAGGCAGTTGTTAAAATGAATTGATTCTTGAGGTTGGAGAGATGGCTCAGAGTTTCAGAGCGCTGGCTGGTCTTCCAGAGGCTCTGGTTTAATTCTCAGCAGCTGTGCTGTAACTCACAACCCTCTGCAACTTCAGTTCCATGGCTCCATCACCCTTGTCTGGCCTCTATGGGCACTGCATCCATGTGTACAGACATACATGATGCATGTGGTGTACATACATACCTGCAGACAAAACACCCATACACATAAAAATAAGAATCTAAGAAAAAATAAAAATAGATTTTTAAACTTCCCTAAATATGGTCAAGATGTTTGTAATCCAGCTTTTATAATCAAAAATTAGGAATTGCGATTTGTTGGTTGACACACCAGTCCCTGAACCTTTAATAAGACACAATGTGTGGTTGTTGATTGTATTTTTAATCTTCTTTCCCTATTTTTAAAAAAAGATTTATTTCTTTATTTTATGTATATGAGTACACTGTTGCTCTCTTTTAGACATACCAGAAGAAGGCATCAGATCCCATTACAGATGGTTGTGAGCCACCATGTGGTTGCTGGGAATTGAACTCAGGACCTCTAGAAGAGCAGTTGGTGCTCTTAACCGTTGAGCCATCTCTCCAGTCCCCTTTCCCTATTTTTTGAGATGATTAAAGTTGGCCTATTTGTCACTGATTCTTGAAAAATTTATTACATTACTGAGAAAAATTTTTGAAATATTAGAAGCGTCACTTAGGAGTAGTTTTTGTGAAATTATAGACAGCAATTACTGAGAGCTGCCCAACTGAGGCTGTTTACCTTCAGGGTGGAAAGGAACTACACCTGCTTAAACTCAGCAGACTTGTTGAAATATTGTCAGAGAGCTTCCAACAGCTCAAGACTTTATATAGCGAAGATAAAGGGCTGGTTTGAACTTTGATAATATTCAGTGAAAGACATCCAAAAGGCCTGGATTAGTCCACCATTAGCTTGAGTGAGAGATGTTATTGACTGCTATTTTCTTTAAGAACAAAGAATGGCCTTTTGGGCTTCCAGTTTTATATCCTTTATTATAGCATTTGATGTAGTATTTTAACCTTTCCAAGTTTTCCTTCTTTTTTTTTTTAAAGGTTAGAAATAAAATTCAAGGAACATATCTCCTTGGAATTTAAGTGACATTTCCTCCAGGAGGTGCTTTGGAGATTTCACCCGATAGTTGGTTTCTCTCAGTGTAACACAGACGCACCCATGTCTGCAGTGGCTGCTGCAGGCCGGTAGCTGTCTCTACTGGATTACCCCACCTTAAACTCCTGTACCCTTTAGTCTATAATTCAGATGAGACAACCAGCTTAAAATGTCCTGTTTGTTCCTCAGATAAGGCTTAAAATGACACAAACAGAAGCTGAGTAGCAGATTTTAATCTCTTTAACTTATAAATTACATTGGATTTTTGTATGCTTAAATGTTAAGGCATGTCACTAATGTGCCAGTTAGGGATGTTAGGATTTCTTTGGGGTTTATTATAGCTTTGGTGACTTTTTTATTTAATAATCTGAGGATATGTGAGCTTAAGTTTTTTCTTTCCAAAGATAGCATCATTAATAATTTCATAGTTTCTTGTTTTGTTCTTGTTTCAACTAGCTATTAGCCCTTCCTTTAAATTACAAATACAGAGCTTAGCTGTGTGACCTCAGGCAGGTTTCTAACCTTTATGCTTCAAATGCATCTATTGCAGCAGCCACTGCAGGCACAGGTGCTTCTGGGTCACAGTGAGAGAAGTGGTAGTGGTACCTCTCAAGGTGTTGCTACACATTTAGAGCTTCGTTCCATTAATTTCTATCAAACATTTTATTTCATTCAGGTATAGTAAACTTTTATGGCTAAAGATTTCCAAATTTATCAATTGGGATTTCTTTCCTGAAGGGTAGATGACCATATCCAGTTCCTAGCTGTTCTCGTTCCTTGCTTGGCTAATAGGAATTGCAAACTCACCATTATAAAAGCTGAAGTTGTGGGGATTACATTTGCAGTGGTCTCTCAAATATCGATTATTTTGTAGACCCCCTACCCCATCTGTATTACATCCCTCTGACTTCATACTTCCCATATCCAAGGCCCAAAGCATAGAAACGGTTCTTCCAATAAACTTTCCCTTTCCAACATGGCTGCTAAACTTACGGGAGAATTAGCATTACAACAATCTTTAATTATCACAGAACATCGATAAATCAAAATTATAATTGGCAAATATGTATCATGTGTTCAATCATACTATGGATCATTTTTGTATACAGGTTATTTTCTAACTCTGATATATTATACTAATAGGGCTAGACTGCCATCTTTTCAATTAGAGGAGAATTGTAAGTCTGAAGTTTTATATACTTGAATGTTTATTAAATTTTTAGGAGTAGTGTTGTAGCAGTGTGGCCAGCTGTGCTGCCTAGTTTTATGTCAGCTTGACACAGACTAGAGTTCTTTGAGAGATAAGAACCTCAACTGAGAAAATGTCTTCATAAACTCAGGTTGTAGGCAAGCCTGCAGGGCAGTTTCATAATTAGTGGTTGATGGTGGAGGGCCATTGTAGATGGTGCTACCTCTGGGTTGGAGGTCCTGAGGGGTCTATAAGAGCAAACCATGATGAACAAGCCAGTAAGATTTTCAAATTATGAGTCATATTTTTTGTTTTATTTTTCTAATTGTTTCAGTAAGGTGTATTGTCATAGAATAAGTTGCTGTCATTTAAAGTGTACCATTTGACACTGAACATTCCTGAAGCACTAACACCATCAGGGTGACAAGACAAACCCCTGCTTAGGGATTCATGAATTCTCTCTTTTTTTTAAATTTATTAATTATTTATATGTAAGTACACTGTAGCTGTCTTCAGACACACCAAACATCTCATTACAGATGGTTGTGAGCCACCATGTGGTTGCTGGGATTTGAACTCAGGACTTTCTGAAGAATAGTCAGTGCTCTTAACCGCTGAGCCATCTCTCCAGCCCCTCATGAATTCGTTTTCTTCTAATTTAATAAAATTGAGGAAATAATGTCAATGTAGATTATTTGAAGACATGTAATACATTGATAATTTTCGTTTTAATCTTGCTTATTTGTGATTGGTTACTAACCTCTTAAAAATAAATATATTGAATATTTAGTGAAAAAAGTAACAGTTGATGTTCTTTCAAATCTGTCTTCCTAGAAGCAAAATTAGAAAATAGAACTTGCATTGATGGCATGTGAATCTAACAATTTATATTTAAGGTAGTGGGTTTACACACAGCTTTCATGCCATACTTCCACTTTGATACATGGGTACAAACATGGCTGGCATACTCTGCATCCCTGCATGGCTTATGTGAGAAATAAAAGCAGTTGCTGCACTGGATGACATCAGATGCCAACACAGATTGATGGGCTTGAGTGCAGGCCACAGTGAGCGTACAGATGGCGGTGTCTGTACCATTGGACAGGAGATGACCGAGACTCTGAAATGATTCCAGTGGAGTGGCTTCGGTGTTGTTGCAGTAAAGGGCATCCATTCAACCTCAGGTGCTGTGCAGATGGTGAAGCCAAGCTAATATAGAAAAATGAGAAACAAGTGACTATTTAATGCACAAGCATGCTTGGTCCACATCACAAGTAAATGATGGTATTGCATCTGGGAAGCTTAGCCAGATGGCTGTACATTAAAACACATGACTCCTTGAGAGAGTTAAGTACAGGCAATTTGCTCAGGTTTTCTGGAGGCCTGCTGCATATTATATTAGGGTAGGGGAAAGTGAGAGATGAAGTGCTTTATTTATTGAAAGTGTTAGGTGAATTTGGCAATTATTTAAGCATAATCTGATCTCCATAAGTATTAAACATGTTTCTTGAAGGGGTTAGGGCACAAGGAAGAGTCAGCTGGCTTTAAAAACAAAGTACTGTGAACAGTAGTGTTTTTTTGTCCCATACCTTTTCAGTTTTATGAAAGTTTTCCATTAGGCAATACACACACACACACACACACACACATATACACACACACATATGTATATATATATTTACTTACAGGTTTTAATGTGTCAAAAATACTAGAAACAGAAGGAGTTGAATAGATTGTGTTGAATGCTGTATGAAATGGGACCATTTTTGCCAGTAAAATTTAAAATTTTTCCTTTGCAG	TATACACACACACATATGTATATATATATTTACTTACAGGTTTTAATGTGTCAAAAATACTAGAAACAGAAGGAGTTGAATAGATTGTGTTGAATGCTGTATGAAATGGGACCATTTTTGCCAGTAAAATTTAAAATTTTTCCTTTGCAG	CTTAAAGAAAGTGGTTATTGTACAGGTCATGAACCGGACTCCCTGGAATTCAGCACCGTGGGAGGATGGATATCTACTCGAGCGTCAGGCATGAAGAAAAATATCTATGGCAATATTGAGGACCTG	TTCACAAATGGTATATGATATTCTAATTGT	ATGGTATAT	ACTTCTTTTCCTTTGTAACAGAACCGGATT	ACTTCTTTTCCTTTGTAACAGAA	GGAAAGACAGGTATGTTATCTCTTTAATTA	CAGGTATGT	TTAAAATTTTTCCTTTGCAGCTTAAAGAAA	TTAAAATTTTTCCTTTGCAGCTT
20574	ENSMUSG00000042410.17	Agps	chr2	+	75730525	75730595	75724388	75724501	75733261	75733323	20574	278	259	318	2	6	2	366	312	149	0	0	0	194	124	0.654814	1	0.989	0.965	0.99	1	1	1	-0.019	75730275	75730845	chr2:75730275-75730845:+	ns	75730525,75730595,chr2,+,ENSMUSG00000042410.17		yes	71	113	62	1.59155	0.873239	6023	2666	84.831	37.5493	0.450704	0.358791	0.39823	0.387472	0.403226	0.883573	0.796068	0.859703	0.894657	-6.28728	-4.67676	150	150	0.3	0.433333	0.3	0.366667	6.23	-9.23	8.58	11.76	-20.99	2.35	21	TATTGACAG	0.982903	0.75	4	13	27	1.10263	4	67	TATTGACAG,TGTTGAGCA,TTATTACCA	-0.095673	0.677419	4	13	27	0.788218	44	TACTAATTA	0.738971	0.666667	9	8	13	0.587879	5	41	TACTAATTA,TCATGATTT,TAATTACTG	-0.283405	0.666667	6	8	13	0.581434	ENSMUST00000047232.14:ENSMUST00000175646.2:ENSMUST00000176973.2	93573	20	15	0.75	3	4	8	7	3	0	0	0	0	3	1	0	0	yes	75683065,75683156,chr2,+,ENSMUSG00000042410.17:75687360,75687432,chr2,+,ENSMUSG00000042410.17:75692277,75692358,chr2,+,ENSMUSG00000042410.17:75735202,75735292,chr2,+,ENSMUSG00000042410.17	4	TTTAAAGGATTTGATCCAAATCAAATAAGTGTAGCCACATTACTGTTCGAGGGAGACCGTGAGAAGGTTCTTCAGCACGAAAAACAAGTGTATGACATCGCAGCAAAATTTGG	GTATGGCTTATAGTTCATAACCAAGAGGAAGTGTGTTCAAGGTGTGGGGGCCTCACACAGACTGCTTGTGTTGCATTTCTAATTTGGATTGGCTATTAAATTAATCTTAGTTTATGAATAAGCCTAAAAAACTCTTCTTACTCCAAAATTTGTAGGAAGACCTAATTTTATACATACATACAATATGTGTGCTTATTATATAATGTTAGATTTATAGGACTGATGTGTCACTTTTACCTATTTTTATGTAATGTATACAGGTTATACAGTGCTAAATATTTTGCTTTTCCTAGATTTTTGCATGAATGACAATTTTGTGACCTGTTATTTGTTGTGTAAGAATGAGACAAAATTGTCAGGGTATTAGTTCATGTATAAAGTATGCTGCTAGTGTGTTTTTAAAAGGAAATTATGTTTAGTCTGTGGTATTTGATAAATTATCTATACTCCACCCCAGTCACTTACTGTTTTATGTTGGTATAAAGAAACAGAACACTTCACATCTATAATGAAGTGAATAATGATAGGGTGGTTTCTGTCTGCTTGATGGATTATGAGACTGATGGGTGAGAGCTCAGCGGGCCTGCCGTTTGTCAGGACCACGTTCCCCTCCCTTCTCAGGTGCAGAAGCCAAATCTCTCTGACCCAGCCCTTCCCATTTGTCCAGGGTTTGGGGAGACCTAACATTACACTAGCTCTGAACTCTATAAACATTTATTCTTTTCTTCCTTTCTTTTTGTCTTAAACTCACTTAAGTTGGAGATAAGTGCTTTACAATATCCCAACTTGTGTATATGTTAACTTAGCTCTTTATATCTATGATTGTTTGAAATTAGTATTAAAATAAAATACTGTCTTAGAGTGAAAAACAGTCTAATGTTAGACTTACTTTTTACTGTCTTTGGATATTGAAAATAAGTCTCTCTTTTATGATTGCTCTGTTCTGAAACAAGCAGAATTTTAATTTTCTTAAAATTCTATTTTCTTAAAAATTTCTAATAAAATATAACATTGTATTACCTTAAAATAAAATCACCCCTCTTTTCTCTAATCTTCCATGGTTGTTGTTATTGTTCTTTTCTTTTTCTTTCTTGAATTGCTAAAGTTCTAAGAATGTCTAAGTGGATTTTAAGCCTCTCTAGCTTTTGAATTGTATATATTTTCTTCTAGTTTCTAAGTTATATAGAATACAGATAAAATTACTAAAAGACTTTTTTCTCTTTAAAAAAAGAGTACTAGTTGGCCGGGCAGTGGTGGCGCACGCCTTTAATCCCAGCACTTGGGAGGCAGAGGCAGGTGGATTTCTGAGTTCGAGGCCAGCCTGGTCTACAGAGTGAGTTCCAGGACAGCCAGGGCTACACAGAGAAACCCTGTCTTGAAGGGGGGAAAAAAAGAAAAGAAAAAAAAAAAGAGTGCTAGTGAGAAAGGATATTTAAGCTAAATTTTTTTCTATACTTGTTCTAGCTTGAACCATTAGAAACTGAAGTTTTAATTTTTTTATTTATGTATTTCCTCTTGTTCTCAGCCAAAACAGCAACAAAGCAAGATCAAAACAACAACAGATCCTGGGAAGTGATGCATATGTATTAAAATATTAATTGGGGTGTCTAAAATTTCAGAAGTACTAAGATGGAAAGGGAAAAAACGTTTTGCCCTAATGTTTGAGTTGCTGGCTCTGCTGTTAGGGTTTGCTTAGCTCCACCTCACCTTTCTCCCATTTCCCAGCAACACCCACCACGGCTGTGTGAGTAAGGCTGTTCATTGCTGGCCAGAGTGACGCTGAAGATAACTAGTAGCTAGTAATGCGCCACATTCACTATGTAATGCTGAGGGCTAGTGATGTAAAATGGCTGCTCTATCTACACTTAGATTTTGTAAGACTTAGGACGATTTAAAAAACTTTTTAAATGAGTTAATGACATGCAATTTTTTTCTGCTCTGTTCTTAATTATTATTTTATTTGAGAAGTTATATTTTAACCTTTAGGTCTTTATTAGAGCCATTTATCAGTTTTACTTGAGCTACCAACTGTTTTGTTAGTAATGCCAGTTTTCTCCACAAGAATTTTCATTTACAATTTAAAAGAAAAAGTGAATCATGTGTGAGATACCAAGTTCAACCTTCTCAAGATAATGTTGGATAATTGTAGTAATCTTGCTTGCTTTCAGTAAATGGGCTTCAGTAAATGGGATGAACTTAAAGAGGAAAGGCCTGAGTGCGATGGGAGGCTCGATCTCTCTTTACTGGATCTGCTCCTCGCTTAAACTTAAGTCCTAGTCCGTCTGTCTGGTTGCCCTCGTTAAATATACAAATCCGTGTCTGAGCAATCCAGACCGTCATTAGGAAAAATACTTGGGGCTATTTCGATTTTTTTTTTTTTAAATCCTTAGAAATACATTGTCTTTTGGTTTTCTGGCTTTCCTGTTTTCAGTAGACATGAATTTTTGTCCTAGTTACTAAAGACTTGTGGATATTTTCTTGTTTGAATGCTGCTCTTCCGACTCAGAATCCACAGTCACTCCTTTTTGTGCATCAAGGAGGAGGAAGGTTCCACCACATTGCTAACATTCTTATATGTTAGTTGTGCTTGCATATTTTGTTTTTAATTAGGGCATTGTTAATCGGTCCTTTATTTTCTTTCTTTTTGTCTTGTGTTCTTATTGCTCATTATCTAAAATTGACTGTTTTTACGTGGCGTGGCGTCCTCCCATCACATAGTGTGTTTTACTTGTTAATGTGCTCAGTCGGCCTCCTTTTACCCCCACTCCAGCACTGTTGAACATGCCTCAACACCCGTGACCCTATGGACATGATAGCCAGATGCTGAAAGAACCATCCTCTGATTGTGTGTTCATGCTTGCTAGTAAACTACCTGTATTCCTTTAGGAGCTGCGTAAGCGTCACCTGCCAGCAGGCAGGACAGATGCTTTGACATTTTCCATGGGATTTAAGCCAATACCTTATCATTATTTTTACAGTGTCCTTGAGTTGTCTGATATAATTCAGCATTTGAGTGATTAGCTTGGCCAAATGGCCCTTTAACGTAGAATGGGAGTCTGGCTTTCCTCTCGAATGACCTACGCCTTCATTAAATATGTTTAAGAACCTTGTGAATTGATGTTTGACATTTGTGAGAATAACAAGTAGTTGATGGACGTTCTACTTAGAAATATAGCAATTAGAGTGTAACTATAATTTTTTTTTTTAGAATGGCTGCAAAATTGACAGTTTAGAAACACTTCATTTCTTAGTTTTGTGATTGCCTACATATTGTATCTTAATTTGGTTTGGGCTAAATTGATAGTTCTGAAACAACCACCACCACCAAACCAAAAATAAAAAAAAAGGAGGAAAGATTCCAAAAACTAAATTTGCTAGAAAAATTATGATTATAAAGTTGCTCTTTATTCTCTTTTAGGACTTATGAGTATAAGATGGATATCTAGTTACAGGTTTTTTTTTATTTATTGTTGTTATTTCTTCTGATTTTTTTAAATCGTATTTTAAATTCTTATTTATGCCTGTGTGTGCGCCCAGCGTGCATGAGCACTTGGTGCCCACTGAAGCCTTGTGTCAGTTTGTTTGGAGCTAGAGTTACAGGTGGTTCTAAGTGATTCAGTGTGGGTGTTGGCAGCCAAACTCTGGTCCCCTCCAAGGGCAGCACGCTCTCGGACCTCCTGAGCCATTTTTCCAGCCCTTCAGATTTTTAAAAAAGGCATGTTTCTATGGGTGTTTCCCCACTGGATCGCATCCAGTGAAGTAGACAGGCTTGTTCCCACCACATGCTCTTGGCTCACTGTTTCGGAGGTTCCCAGAACAGGTGTTTGACAGCATCTTCCGGGCTTCACATTCTTTCCTCTGTACTACCAGCTCCTGTGGGAACTGCTTTACTCCCTAGCTCTGTACTGTTTTTTCTCATTTAGCCCCTGAGCCTGACTTCATTTTTGGTGTCTACTTAGGCTAGGAGCTGATCTGCATCCCTCTAAGTTCTCGACACAGTTAATTTTGTGGTTCTAGAACTTTGTCTGTCTCTCTGCCTTAACCTCGCACACAACCCAGAATTAACTTTTCACTTTGAGTCATTTGACTTGAGCTGCATCTTGCTGGTTCGTTAGCATTGTGTCTATAACATGATGTTCTTCGTTTTGCCCCAGTCTTAAGTGATTTTTAAAATAGACTGCTCAGTCAGTCCTTTGCATCTTCCGTTGATTCTGGCTAGATTCTGAAGGCCGGTTCTTTCTGGATGTCCCTAATTAGTGTATAATCACCTGTAATTGTGGATTTTAAAATCCAGAGAATTCTGTTTAAGCCTAAATTCTAGCTGGAGATAGTCTTAAACTGTTTCTGTAGAATAGCTGTATATCATTATGTACTATGTCTGTCAAGTCAAACAAAACAGGAAAATAAATCAAGCCAAACAAAATTCAAGGGAAAAAAAAGAATTTAGTTATAAAATGTCAATTGAGGCTATAGAAGTGGTTTTTCTTTTAATTAACTAAAACAAAATAAACTTTAACTTTTGTCCGATAATAGAAAAAGTATAAATAAAATCTATTTTCTGAAGGTAGTAGAAAGCAGTATTCATTGACTATCTTTTAAAAAGTTTTACAATTATTTTGTTTTATTTTTTTATGTGTATGAATGTTTTGCCTACATGTATGTACATGTACCACATGCATACCTTGTGTGCGCGGAGCAGAAGAGAACATCAGAAGTAGAAGTTAGAGGAGGTTATAGAACAGCAGGCAACTAAATCCTGGTGCTCTGCACTCTTGACCACTAAGCCAGCTCTCCAAATCCTCATTCGTTGTCTTTAAAACTAAGAACTCTGGCAAACCACAAAACTAGGATGAGATTTTATGATATATAAATTAATTTTAACTAAATCACATCACACAGTTTCTCTAGATAAAACCATTTCCGATTGAGAGTTAATTTGTACATTCATAGTATTAAGACTTGAGGTGCTATTCTTCTCTACTTTTCTACATCTGCATTATAAACGTAAACGTTAGTACTTCCATGTGTTACGTCTCTGGTTTAGACAACGAGTTCCATGAACTAATATCATGTGTTTGGGAACTTGTTGCTATTTGGGAATTCCTAGTCACTAGCCACACAGTTTTACATATAAGACTATGTGAGCATCAGAGTAAAAATCCAATTATGGTTCCCTCATGTTTAGGACCAGCTGTGTTTCTAGTTTTGGAATTTTTTAGATTCTAAACCATTTTCCATTTATTTAATGAGATGTCTTGAGGATGAGCCATGTGTTTAAGCCTAGCATTGATTTGTCCACTTTATCTAAATAAACTGGAGTTAATTTTATACAGCATTTCTGGTATGCCTAGTTTTTATGCAACCCTCTGGGTAAAATACACCTTGTGCTCGTCCACTGTGGCATTCTATTAGCAGCAGAATGTTTTGATCTTTGTAGCATCTCAGATTTCAGATTTTCAGATTATGGCTACTCAACTGAAATGCTTAAAATAAGGATAAAACATCTTGTTAGTTTTGTGAAGGCTAAGTTCATCTAAATTTATTTTTTATTACTAGTACTTTCTTTGCTCTTTTTTATAAAAAGATTTATTTATTTTATATGTGTGAGTACACTGTTGCTGTCTTCAGACACACCAAAAGAGGGCATTGGGTCCCATTACAGATGGTTATGAGTCACCATGTGGTTGCTGCGAATTGAACTGGTGCTCTTAACTGCTCAGCCAATTCTCCAGCCCTCTTTGCTTTTAAAATATGTAGATATAGTTGAGATCATGAGTTCATTTAGCTTGAAGGATAAGATTTTGAAGTCAAGTGACTAAGTAGTAAAATTTTTAAGTTTTCAGATTTATTATTCAAGCTTTATTCTCTTGATAACTGATACATTCATGATTAGTAAAATTAAGATAAAATGAGTATAACATGCCAATCTGTTGAGCATTTATTTTGGGATGTTATTACCAATTTGGCTTTTTCATTTTTATTTCTTCACCTGGAAGATATTGACAGTTTGTTCCTTATTTACA	ACTGATACATTCATGATTAGTAAAATTAAGATAAAATGAGTATAACATGCCAATCTGTTGAGCATTTATTTTGGGATGTTATTACCAATTTGGCTTTTTCATTTTTATTTCTTCACCTGGAAGATATTGACAGTTTGTTCCTTATTTACA	GTGGTCTGGCTGCTGGAGAAGATAACGGTCAGAGGGGTTATTTGCTGACTTATGTCATTGCATATATTCGT	GTAAGTTGTATCTCTTCACTGACTGATGTAATTACTTTCCTATTGCTGTGGCAAAGCACCATGACCAAGGGAGGCATCTTAGAACAGGAAACGTTTAATCTAGGGCTTACAGCTGCAGACCATTAGAGTCCATGACCATCATGGCAGGAAACATGGCAGCAGGCAGGCAGGCATGGCACTGGAGCAGTAGCTGGGAGCTCACCTCATTATCCACAAGGAGGAGACAGAGAGGGCTGACTGGGAACAGCATGGGCTTTTGAAACCTGAAAGGCCATCCCAGTGTTGCATCTTCTCCAACAAGGCCACACCTCCTAATTCTTCCCAAATAGTTCTATGAACTGGAACCAAGTCAAATATATGAGCCTGTGGGGCCCATTCTCATTCAAACCACCACATTGACTTAGGTTTTAAGAAGTAGGCTTTTTTTTTTTTTTTTTTTTTTTTTTGGCGTTTACTGATTGTTAGTTTGTTGCTTAGAATGGTTAAAATTGCCTTGTTTCCATAAGTCTTAAGCTACTGTAATTTAGTGTGTCATTTTACTTGAACCCTGGGTTTACTGCAACTTTTCAGAAGCCCATTTAAGACTTTTTGTATGTGCTTTTGAAAAATGTAGGAAATTTAATGTCTTTCTGCCTTTTAAAAAATGGAGGCAGCCTCTGGCTGAAAGCTGAGTGTGCCCATTTAACATTACTTGGGTTGGAGTGGAGGTACCCTGTGTAGCAACAGTCTTCACTTGATTTATAATCTATCTTAAAGATTTATGGGTTTTTATCTTTTCTTTAAAAACTGTTACTTGCTTCCAGGTGGTTCCAGGTTCACCAGTAGTGATGACTACAGAAGTCAGGGTCTGTGTGCTCTAACATGCAGACTTTTAATGTGTACTCTGTTTACAAGAGGCCTCATTGCTCACACTTATTTCATGTCTGTTGCAGTTACTGCTATAAAACCAGCCTTCTGAGAATCTAGTTTTTCATATGTTTATTTATTTTATTTTTTTCTGTTTTGGCTCTAACAGACTCAAGTTTTCTGACTGAAGTTTTTTTTTTATTAATTTTTTTAAAGTTTAACTTTTAGTAATTTTAATGATCTTACCTAAAAAGATATGTTGGATGCCATACTGAAAATTTGACTTTCCTAAGAGATAGATTTTCTAATTTTCTAGTTAGAAATTGTTTTGAGGAAAACATTTATAAAAAGATATGTAATTTTTTTATTGTTCTCAAAAACACAAAATGCTTTCAGTTCAGAATAGTTCAGTCCTCATTAAGATCTGCTTTCCTATTATAATGAATAGTCAGTTTCCCAGCCCAGGTTCTTCCACGATTGCACCTTCCCTGTGTTCGAAACCCTGACTAGCACAGGTGCTGATTATGAAGTGGTAAATGACTAGGGTCATCTGTGTAGACTCTCTCTATCCTAGGATTTTCCTAGAGGAAATACTTGACAATCTATAAAATGAAGTGTTTTTTCTGAATATATTGAGGGATATATGTTGATAGGTGTATTTCCCACAATACTGAATTCAGAATTCTAGAAAATTAATGCAGCTATAAATAAGCACAGCATGATGTATTTGGAATAAATATCCTATTTTTAAGGTTCTTGTTAATTTTGAGGCTAAGCCAAAAGTAAGTTTATGGGTCTTTTTCCCCAAATTTATTTTATTTTTACATTCTCCCCCTAGCATTTATTTATTTTGTGTTTGAGTATATACATGTGTATAGATACGCGTATCACAACATGTGCATGGGGGAGAGTGTTCAGGAGTCAGCTCTTATCTCCCACCTTGTGGGTTGTGGGTATCACTCTGAGGTCCTCAGGCTTGGTGACAGATGCCCGCCTCCCCTGCTGAGCTGCTTCCACAGTCCTACTTACCTTAATCTTTAAAGCCGCTTCTAGCGCACACTCCTACTGCCACAGGTTGTGATTCCCAGGCAAATGGGTGTGTACCACCGAACACACGTTTTCCATCAGTAGACTTGGAGGCGTATCTTCCTGGCACTTAGCGTGGTTAAAGTGCTTGCTTTACTATAGCCTCCCTCCCTCCCTCTTTCTCTCTTCCTTCCTTCCTAGTTAGCTAGCTAGCTAGTTAGTTAGTTAGTTTTGGTTTTTAGATTTCCGAGAGACAGGATTTCTCTGTGTAGTCCTGGCTGTTTGGCAGCTCATTCTGGGGACCAGGCTGGCCAAGAACTCAGCTCTGCCTATGTCTGCAGTTGAACGGCTGGAAGTAAAGATGTGCAGCACCACACCTGCTGCCTTTTCTAAATAAAAGTCAGTGTGAGGAAACTCCTACCTCTTGTTACTTTAACCTTGATGCTCAATTTTTGTATTGGCTATTTTAATACTTTGGCCACTACAAATCTATTCTGAAATCTTTTCTACATATGTATAAGCTTTTCCACAATAGAGACTCTATTCACTAAAGACATATTTGAGTTTCTTTTCTGTATCAGATACTTCATTTGCTGCTGAGTCTATGGAGAGCAACAGACAAGGTTCCTGTCTTCAGAGAGGTCATATCACACTTGGGAACTTTCCAGTGTTCTTATGAGACAAAGAATAGTTTAGAATAGATCAGAGATGCACTACCAATAACTTCCAGAGATTCTAGTGGTTTTACTAATTACTGCATCATTTGTAGTTTCATGATTTGTGTGTCTTTACAG	ATATCACACTTGGGAACTTTCCAGTGTTCTTATGAGACAAAGAATAGTTTAGAATAGATCAGAGATGCACTACCAATAACTTCCAGAGATTCTAGTGGTTTTACTAATTACTGCATCATTTGTAGTTTCATGATTTGTGTGTCTTTACAG	GATTTGGGTTTGGAATACTATGTAATAGGAGAATCTTTTGAGACTTCTGCTCCTTGGGACAG	CAAAATTTGGGTATGGCTTATAGTTCATAA	TGGGTATGG	CAGTTTGTTCCTTATTTACAGTGGTCTGGC	CAGTTTGTTCCTTATTTACAGTG	ATATATTCGTGTAAGTTGTATCTCTTCACT	CGTGTAAGT	TGATTTGTGTGTCTTTACAGGATTTGGGTT	TGATTTGTGTGTCTTTACAGGAT
20575	ENSMUSG00000042410.17	Agps	chr2	+	75735202	75735292	75733261	75733323	75739944	75740044	20575	439	423	499	0	0	1	583	490	245	0	0	0	214	124	1	1	1	1	0.997	1	1	1	-0.001	75734952	75735542	chr2:75734952-75735542:+	ns	75735202,75735292,chr2,+,ENSMUSG00000042410.17		yes	91	62	100	0.681319	1.0989	1878	4652	20.6374	51.1209	0.43956	0.371672	0.403226	0.395959	0.44	0.917339	0.845554	0.900806	1.001	-5.58789	-5.69093	150	150	0.366667	0.3	0.466667	0.366667	8.59	-8.62	10.67	13.38	-22	2.08	123	CTCTTATCT	-0.970827	0.457627	1	15	36	0.49624	1	123	CTCTTATCT,ACTTCATGT,TTTTTACTT	-0.970827	0.492754	11	15	36	-0.200539	86	ATCTGATCT	1.37942	0.641975	1	10	18	1.42421	2	58	ATCTGATCT,TGTTAAATC,TACTGAACT	1.26643	0.657895	2	12	24	0.798645	ENSMUST00000047232.14:ENSMUST00000175646.2:ENSMUST00000176973.2	93573	20	17	0.85	3	5	9	7	3	0	0	0	0	3	1	1	0.333333	yes	75683065,75683156,chr2,+,ENSMUSG00000042410.17:75687360,75687432,chr2,+,ENSMUSG00000042410.17:75692277,75692358,chr2,+,ENSMUSG00000042410.17:75730525,75730595,chr2,+,ENSMUSG00000042410.17	4	GATTTGGGTTTGGAATACTATGTAATAGGAGAATCTTTTGAGACTTCTGCTCCTTGGGACAG	GTAAAACCTAATAAAGGATTTATTCTGATATACTTTATAATTGATGCATGTATGTGGATATGCAGTTTATCTGTTTGTGAATAAGGAAGGTTTAAATTGTTTTATAAGAAACACTGAAAGAAGGAAGGTACTTTTGTTTAAATTAGTTATCTGAATACCATTGCTTTGAACCTTCGCCCCACCCTTCTTCTAGATTAGGTAAATTTGCTTGGAACCCAACAAACAAACATATTGAAGTTAACAGTTTGAACTAAACACAAAATGCTGCTGTGTCATTTGGCTTCACATAGGTGATTCATTGTGCTTAAATGTTCTTTAGAAGGTCTTCCTCCCCCACCTCAAATTATTAACCTTCTTAGCCTTCTTTTGTAATGTACTATTTAGCTTTGATGTATGTGTCTAGATTTAACAAGATCTTCACGTGTGTTTAAGTGATTTCTGAAAAAAATTTACTTTAAAATATTAAGCATAATTTCCATTTTCAAATTTAAACAAAATTTTGGTACTAAAACACATTGTAGAAAATGTCCTTGATAGGATGCATGGGAAGTAGTGTCTGAGTTTTCTCTCCTGGAAACACACATCTACACTCACTACACCCACACACTCACAGTGGAGGGAGGCAGGAACAAAAGCTGGGAAGTACTTTTATAAACATGGACTTTTGAATTAACCTTCAATAGGTTCTTGAGAAAATTCTCAGTATATTTTATTTTCTTTGAACATGCCTACATTTCACTTTGTTTTATAAGATGTATGAGTTCTTTTCAGGTGTTGGTGAGTACGTAGGCTGTAGCAGATCCTTTTGAACTCACTCTTTAGATATTAAATATTTAACATCTTGTTCTCCTTATACCTCGTTTCCCATTTGGAAAGCTTCCGTCTTTTCTGCACTATCTTACTCCACTGTGGTCTTTGACTTTTAGAGTACTGGTCATCAGATTCCAAGAATTGTCTTCAGACTGACCAGTTTCTAGGATCACTGTCACTCTCCCCCCAAAAGTACAGACTTTTTAAAACAAAACAAAACAAAGAAAATCAGACAGTCTATATGATTCTGTCTGTCCTTAAACCTGCCATGCAGCCCGAACAGAGAATTTGTGATCTTTTTGCTTCAGCTTCTGGTATTAGGATTACATGCATGTACCACCACACCCCTGTGTTTTTGTTTTTGCTTCTTAACAAATTTGTAAAGGTACTTTTTTCACAAGGGGACTACATCTTAAAAAAATAAAAAGAATTGTTAGCTGGTCACTATTGAGCCCTCAGGAGCAATAGTTTGGCTGGCAGGGCTATCGTTGATGACTTCAGTCTGCCATGTCTTTCCTTGTCTTAGTATGGATTGCTAGGTAGACTGCCATAAACTAGCAGGCTTACATATTTTAAACCAAGATCTTTTTTCTCCCTCACCTTGGCGTGTGATATCAGGGCGCTTTGGGTATCTGGGTTGCTGTTGGTTTATGGAAAGTCACCTTGTGGTGTGTCCTCATGTGGCTGAAAGCAAGCTTCTCATGCATCTTCCTTGCCACCTCTGTCCCCTCCCACATCACTTTCTCTCTTATGATCTGATTACCTTCTGAGGCCCAAGCCCCTGACTCCCAATACTCCGAACCATCCCGTGGTGTGAAGGGGAGGATTTCAGTCTGTGCATTTTGAGGTGGACTCAGACCTTCAGCCTTGTCAGTGAGGAAATAGATTAGTACAGTGTTACCTTTTTAGTCTTACAATTTTTTTTACTTGCCAATATATTCTCTTATCTTTTTATCCTTCTAGATGTAGAGGCCAGTCAGCTAAACAAATATGTAAATACATGAACTGATGAGGGAAAAATAAAAATGGTATAAGGAAACTTCATGTTGTATTCAACTATCTTTTCTA	TTTTTTTACTTGCCAATATATTCTCTTATCTTTTTATCCTTCTAGATGTAGAGGCCAGTCAGCTAAACAAATATGTAAATACATGAACTGATGAGGGAAAAATAAAAATGGTATAAGGAAACTTCATGTTGTATTCAACTATCTTTTCTA	GGGTTATAGATCTGTGTAGAAATGTAAAGGAGAGGATAAGAAGGGAATGCAAAGAAAGGGGAGTTCAGTTCGCACCTCTTTCTACGTGCAG	GTGAGTTTCCACACTTATTGACACTCATTCTGGAAAGTACTGCTTACAGACTTGACTGTTGTGTGGGTGGATATGTGTATATGAGCTGTGCACCACAGTGCGCATGTGCAAGTCGCTTCTCCTTCCACTCTGGGGTCTGGGTATTGAGCTCAAGCAGACAGGTTTGCATAGCAAGCACTTTTACCTGTGGAGCCATCCCAGTGCCCTTAAAGTAATGTTTTTAAACAGTTGCAAAATCTAGTTTTCTAGCTAAGGCGCAGCTTTGGCTTGTTTCATTTGGCATACTTCCTCAACATCTTCTACATTGTTAGAACTGTGTCTCAATCCTGAGCCACCAAGGCAAGGAGCCTTGGTCCCTGACGGAGTTTTCTGTCCTCTGAGAACCCTGGACAAAGGAATCCCTTTTTGCTCCCTGATGTGCTGTAAGCTACAGTAGAGGCATAGAACTGTAAACTCTACATGCAGTGTTTTTGTGTACATGGGCAAGAAGGGGGGGGGGTGAGGGAGAGAGAGAGTTGGGAGGGATGCTTAAACCTTTATGAAAGGAGTGAAAGATTCAAGTGATAAATAACTCCTTACTTCCCAATAGATGTTTCTTTGATAATACAAATATTCTGTATTTTTGCCGTTAAGTTTGGTAGCCACAAGCCATACTGGTTAGTGAGTGACTGAAATGTTGCTTGCCTGAAAATTAAAAAAAAATCATTTTAAGTTTTAAAAATTACTTGTGATCCGTATCTTCCATGTTGGATAATGACTGGTTAACTGATTTTTAAAAATTATTATTATTAAATAGTAGCCCCAAAGGAAGATGGTTTTGTTTTGATTTTTTTTTTCCTGAGAAGGGACCTTTTACATTTAGTTATAGTGTTAATTTTATATGTAAACACCATGTTATATGTGTCAAGACACGAGATGAACATTTGACTCTGTAGAAAGGTATTAAAGTATTTTAAGATGCCTGGCAGTGGTGGTGCACGCCTTTAATCCCAGCACTCGGGAGGCAGGGGCAGGTGGATTTCTGAGTTCAAGGCCAGCCTGGTCTATAGAGTGAGTTCCAGGACAGCCAGGGCTATACAGAGAAACCCTGTCTCGAAAAAAAAAAAAGTATTTTAAGATGGAAAATAAGTGGCAATCAGAACAGATCATGAAGAGCGACCCTTACAGAAGGATACCACCAGCTGCCATTACCCACTGTGCAGCCTCACATTGGTACTGTGGATGTGCATCTGTGCCTGTTGAGGGGAACACCTTAAGAACACACCTTCAGTATTAGGAATACAAACTACTTAGAATGTACAGGAATACAGTGACTGTAACTTGGAGGCAGTGTGTGTCTCTGTTAAATGTAGGTGACATTGGACGTCAGGAACAGATGTACTTCAGCATCAGGCATTTCCTGTGTGCGTCTGTCTCTGGCTTACAATGCTTTTAGACTTGATGGTATTGACACACATCAGCTCAGCCAGTCTTCTGTCTCTCTCAGTATAGCCTTAAGTAACTATACATGCTCAGTACTGTTGGGTACTGCAGCTGTGCCAAGCATAATTGAGGTCTCTTAAGCTACAATATTTGGTAGCTACATATACCCAGTGTACAACATTTTACCTTACAATGAAATTTTTTACATACCTCTTTCAGGATTGTCTGCATTTCTGTTTGTGATGCTTGTTTCTCTGATTTATCTTAATGTCAGCCTGGGAAGTATCCCTGAAGTTTTGTTCCATCCCAGGAATCAGGGTGATATTTTAGATGGCTTTTGAAGATTTGGTATAAGAGAATGTATTAGAAGAGCGGAGGCACTGTTCTGCTCATTAGCAAGAATTAAATCTCGTCACACTCTTTTTTTTTTTTTTTTTAATGACAGTTTTTCATTATTTAAACTTTGAGTTAGGCCAAGTTTGGCTAGATCTGTTAGGTCCATCATACTTACTATAGACTTAGTGGTGGTTTTTATATACAAAAATGTGTAATATGTTGATCCTAAATTTGTTGAAAGTTGGCTATCTTAGAGTTTCCACTGCTCTAATGAAACAAAAGAAGCTTGGGGGAGGAAAGGGTTTCTTTCAGCTTACAGCTCTAGGATGGCACTTTATCCCTGAGGGAAGTCAGGGTGGAAACTGAGGCAGGAGTGTTGCTCAGCCCTGCTTGACCTGCTTTCTCATAGCACCCAGGACCACCACCAGTCCACACCAATCAGTAGTCAAGAATAGGTATCACAGGCCAATCTTGGGCCATTTGGAGGTTTGTTCCCAAATTACTAGAGTTACATTGACATAAAACTAGCTAGCACAGTGACAATGTTCTATTAGAATTGGTTACATTTTCTATGTATTGATGTCAATGATCCTCTTATGAGTGGTGCACTCTTAACTCCTGTAAGCACACTTTACTTCCTGTAAGCACACTTTACTTCCTGTAAGCACACTTTACTTACCCCCCCTTTTTTTTTTTTAAAACTTGGTTCTTCCTGATCACAGCACCTCGTAGTTAAAATAGTTCTCCAATTTTCTTAAACTTGTAAATCTGGAACTTAAAATGTAAATGTTCAAGGGATCTTTTTTAGGAGTGTGAATTAACACTACAAGAAAAGCACAGCTGGCAAATTGACATAGCATTGTTAAACAGTTCATTTATTCTGTTCTGAGGCACCTAACATTTGGCCAAAAGACCATTACTGTTTTAGATTAGATTCTGTTTGTATTGTGTAGTAAAAGAACTTGCTCCTTCTGTTAGACTGAGTCCTTTGTGGTTTCTCCATGGCTTGCATTTGGAGATTTAATTGTGATTGTCCAAACTCCCTTTTCATGTGTCCTAATTGCATTTTGAAAGCCCACATATTTATCATATATATGATTTAAGAATCCAACATCCTTGATATCTTCTGCATGTACACACACAACATGCACATTGAGTCACAGACAGTGTTTTTTGTTGTTGTTGTTGTTTTTTGTTTTGTTTTTTTGTTTTTTTTTCGAGACAGGGTTTCTCTCTGCAGCCCTGGCTGTCCTGGAACTCACTCTGTAGACCAGGCTGGCCTCGAACTCAGAAATCCGCCTGCCTCTGCCTCCCGAGTGCTGGGATTAAAGGCGTGCGCCACCACACCCAGCTAAGAAAGAAGATTTTAATTTTAGCTCACAGTTCAGTCCTTCATGGTGAGCAAGTCAAGGCAGCAGGGCCTCCAGCAGGGAACAGGATGAATACCTGCTGCTGCTCAGCTCCAGCTCTCCACTTAGTGCAGCATCCTCTGCCCAGGGCATGGTCCTGTCTGAAGGAAGAGGGATTTTTCTGTATCGTTAACATAGTCACAGAAATCCCACAGGCATGCCCAGAGGCACACCTCCTAGATGCCTCTAGTTTCTGTCAAGTTGGCAATTAGCAGTAACCATCACATTTTCATATACCACCTCACTCATTTTTCCTTACGTGGTTACATGGTATGATTATAAAAGTGTAAAACCAGTATTTTCTACTGTTAGTGTGGTTTTAAGTTGCATAAAGCTGTTGATACTCTTTGTCTTCATATTCCTCCAATGTCTCTGTCTAGTGTAACACAGATAGTACAATTACACTATTCATGTTGTCAAGCTCTGTGCCCTTTTAAGAGCCATTAAACTGAGCGTAGAGTTGTCAGTATTCCTCCCTTGTATTCTACAAGGTGTCATGTATTCACTAGAGAGAGCTTAGGAATTTCTTCTAGCACATTTACACTATTTTCTCCCCCCGCCCCCACTCAACTTCAATGATTTACTTTTTGCTGTCTCCATTTTCTTGATCCACAAGAATCCAATCACATGACAGCACATGGTATTGCTATGAGAATATTTATGTATCTTGCAGAGGTGATAGCTTGTTTTTGTTTTATTATCAATGTAGATTTTTTTTAAAGTAATGAAAATTAAGTTCTTGGTATTTGCTTGTCTCTGTGTAGTTCATATTTCTGTTCCAGACAGTAACGAACCAATGAAAGAACAAATTCTTTGTTTCTGATGTTGCCTTATCGGTAGTAGATGTTTTGCAGTATGTCTTATGATAATATGAAATGTATCCATGTATATAGACTTGAACAATACTAGTAAGGTATTTAAAATACATAAGTTGAATGTAACAGGAAAAAGTTAGTTAGTTATATAGTCGGGATAAGGGCCCTTTAAGTCAGGGTTTAGTTACAAGTTATTTTGGCTGTGCATGTTAAAAGCAGACTATATTTTTATATGTATACTTGACTATCTTTTCAATGTTTTCAGATACACTGCTTGAAATAAGGTTCTGTCACTTGTAGATAACTTCAGTAAGCTCACTGAGAATGAATTTTTTTGTAAAATACTAAATTTTAGAAAATGTTCCCTGTAATTGTGGTTACATAAAACAGAATAAATGAGTTGAGCCATGTACTTGCAGTATTGATTAATCTCACGTTTAAATGGAAGAAAGCAAACACCTTCGTCTCCCGCTAGGTTCTTAGCGTCCTGCTCTGGCAGTCTGCAGAGGAGCAGACCGCCCTTCTCCCAGGGCGTGGGAGACTGAGGAGGAGATGGGGTTATGGCCTGGGTGGATTCCCATCTGATCTGGTCTTTGACATTTCTAGATGTTAAATCTGTTTTTACTGAACTTAAAGCCCTTTTGGGGATTTTTATCTGTTTGTCTTTTAG	CTTCTCCCAGGGCGTGGGAGACTGAGGAGGAGATGGGGTTATGGCCTGGGTGGATTCCCATCTGATCTGGTCTTTGACATTTCTAGATGTTAAATCTGTTTTTACTGAACTTAAAGCCCTTTTGGGGATTTTTATCTGTTTGTCTTTTAG	GGTGACACAGACTTATGATGCAGGTGCATGTATCTACTTCTATTTTGCCTTTAACTACAGGGGAATTAGTGACCCACTGACCGTGTTTGAACACACTGAG	CTTGGGACAGGTAAAACCTAATAAAGGATT	CAGGTAAAA	GTATTCAACTATCTTTTCTAGGGTTATAGA	GTATTCAACTATCTTTTCTAGGG	CTACGTGCAGGTGAGTTTCCACACTTATTG	CAGGTGAGT	TTTATCTGTTTGTCTTTTAGGGTGACACAG	TTTATCTGTTTGTCTTTTAGGGT
20576	ENSMUSG00000052798.14	Nup107	chr10	-	117595076	117595237	117593800	117593926	117597149	117597252	20576	231	296	412	0	0	0	610	478	272	1	0	0	285	124	1	1	1	1	1	0.996	1	1	0.001	117594826	117595487	chr10:117594826-117595487:-	ns	117595076,117595237,chr10,-,ENSMUSG00000052798.14		yes	162	103	126	0.635802	0.777778	1912	1149	11.8025	7.09259	0.462963	0.463389	0.563107	0.446475	0.380952	1.21631	1.00092	0.964386	0.822857	-6.37142	-5.57982	150	150	0.466667	0.166667	0.5	0.366667	5.56	6.02	-16.53	9.36	-3.34	-22.09	24	AGTTTATAT	-3.92111	0.684211	12	8	23	-1.39652	0	90	AGTTTATAT,AGTTCAAGT,CTTTAATCC	-1.66756	0.458824	78	8	23	-5.46805	33	AAATCATGT	-0.787896	0.75	1	17	35	0.659192	2	33	AAATCATGT,ATGTAAAAT,TGTTTAACT	-1.20705	0.7	6	17	35	0.112846	ENSMUST00000064848.7:ENSMUST00000167943.8:ENSMUST00000218375.2:ENSMUST00000218576.2	42058.5	28	24	0.857143	3	5	9	8	4	0	0	0	0	4	1	1	0.25	yes	117597927,117598040,chr10,-,ENSMUSG00000052798.14:117599635,117599786,chr10,-,ENSMUSG00000052798.14:117606092,117606141,chr10,-,ENSMUSG00000052798.14:117620899,117621044,chr10,-,ENSMUSG00000052798.14	4	CACTGACTAGGAGGACCGCCTGAAGATTGATGTGATCGACTGGCTCGTGTTTGACCCGGCACAGAGAGCGGAAGCCCTGAGGCAAGGCAACGCCATCATGAGGAAGTTCTTAG	GTGGGTCCTCTTACAGCTTCTGATCCGATCCTCAGGCACCAAACTTTGGTTTTTGCAGAACTTTTCACTTATGTCAATGAATGGGAAGGTAGGACGTTGGTAGGAACTGTAAGCCCCTCAGGACCAGCTGATCTTGGGCAGTCAGTTGCCTCCCCTGTCCTCCACCTGATGCAGCGATCCTCAGAGAAACCATCTGAGTTGACTTTAGAATGGTCATCTGTTCCTCAATGACTATTTACTGGGTCAGAGGAGATGGCTCACAGTTAAGACAGTTTGCTGCTCTTATACAGGAACCAAGTTCAGTTCCCAGCACCCACACAGCAGCTTACAACTCCAGTTCCAGGGGATCTTCTGGCCCCTGTGAGGACCAGGTACATACCTGGTGCACATACAAACATGTAGGCAGAACACTCGTACACACTGATAGAAAATAACTGAGTAAACAGTGAACAGGCTGATGATAATTATGGGTGTGTGCTGAGCGTCCCCAGCATGTTCAGTCCGTGAGATTCAAGTCCAGGTTTGACCTCCATCCATCACAGTGGCAGGTGCTTGTTCTTCATTACTTACTGTTTTGAATTGGGGAGTGTGCGTGTGCTATGGTGTGTGTATGGAGTTCAGAGAACAGCTTACTTACATATCCTTAGCACGGCTTCCAGCTTCTCTGTCCTCCAGGTTGGTCCCAGTGATGATCACTGGTTATTTGGACTTTGCAGTGAGTACCTTTACCAACTGACACATCCCTCAGCTGGCTTCTCGACTTACAGAGCACAGGTCGCCTTGCTCTCAAGTCAATGAATCTTCTTCTTTTTTTAATGATTTTATTTTATGTGTGTGGTATCTGCCTGCATGCTTTGTTGAAACTGCAGTTACAGACAATTGTGAGCTGCCCTGTGGGTGCTGAGAATTGAACCTGGATCCTCTTAGAGAAGCAGCCAAGGCTCCCAACCGCTGAGCCACTTCACAGCCCAAGTCAGTAGTTCTTTAGCAAAACCTGGTATATATATATATATCTCCAAACAGAAACAGGTACCAAGGGACCACACTGCATGCACAGGTGAAAGGCTGAGAGACCCCACGCAAAAGGGTATTGCACTGGACTTCAGGTGCACAGACACCTGAGCAAGCTCTGCAGGAGTCCTAGCCACGTACACTTTATAAAGGTTTCCTCGTGCCATTCACCGTTTCAGAGGGAATTTCCTTTATGAACAATGAGGGAGTCCATTCTTTAGTAATGCCCTAAAATAAAGCTTCACAGAACTTCATCTAAACTATGACACCAAATTTGGTGACAACCTAGAAACAAGAACTGAGAGAACAAATGTAATCCTTCAGAGACCAAGAAGCATTTACATAGCTCGGCTCTTATAAGCAGCCCCCGTTCCCTAGACAGGGCTTCCTGACCTGTAGTACAGTAGAGAAATGGAGCTGGGGCCAGAGAGCGTGCTGCAGCCTCTGCTCCTGACTGTGGGTGCAGTGTGACTGCTGGGAGGGTTTGCCGCCTTGACTTTCTGCTGTCGTGTGGATTGTAACCTGGAGCTGAGCTAAAGGAGACAAATTATAAAACCTATAGTGTTGTAAATGATAGCATTAGCTCTCAGCCTTTGGAAAATATAATTTCTTTCGTGAAGACAGGTGTCTATGAAAATGACTGCTTTTGTTTCCCTGTCACACTGAGTTAGGAAAGAGCCAGCCCATTAAGTAGAAAGCTCGCCAGGACGGACCTGAAATAGAATCAGTGATTTGATGCTGTGAGGAGCAGCCAGAGCAGAAGACTAGGTGTGGGGGTGCACACCTTTAATCCCAGCACTAGGGAGAGTTCAAGTCCAACCAGGACTCTGTAGAGAGACCCTAGAACAAACAGAAACCAACCAGTATGCAGAAGTTTATATATATTGAATTTTTTTCATAG	CCAGAGCAGAAGACTAGGTGTGGGGGTGCACACCTTTAATCCCAGCACTAGGGAGAGTTCAAGTCCAACCAGGACTCTGTAGAGAGACCCTAGAACAAACAGAAACCAACCAGTATGCAGAAGTTTATATATATTGAATTTTTTTCATAG	CATTAAAGAAACATGAAGCTGCAAAAGAAGTGTTTGTGAAAATTCCTCAGGATTCCATCGCAGAGATCTATAATCAGTGGGAGGAGCAAGGCATGGAGAGCCCTCTTCCTGCCGAGGATGATAACGCCATCCGAGAGCATTTGTGTATCAGAGCCTATCTGG	TGAGCCTGAAAAGAAACCAGTCTTTGTGACGTTCCTGAGCCTCTCTTGAAGTGAATTCTATAATTTGTTATTTTTAACTGTGTAACAGTGTAAATGTCTGCAAGTGTGTCTGTGCAGATGAGTGCAGGCCAGAGGCATCCAGTCCCCTGGAGCTGCCCGACATGGGTGCTCGGAACCGAACTCAGGACCTCGGGAAGTGCAGCAAGTGCTTTAAACCGCTGAGCCATCTTCCTTGGGAGCCCTTGGGTGTTGGAACTTTTTCCAGAGGTGGTGATAGATCCAGCCAGTGCTGCCTCACTCATGGGGGTGATGGCATGGCATGGCCATGGCCTTGTCATTGTCGTGAATGTGTCGATCGCTGACCATATGAAATGGTGTGTGACGCCTGCAGCTACTTTTTTTGTTTGTTTGTTTAAATGATTTATTTATTTTATGTATATAAGTTCACCATTGCTCTCTTCAGACACACCAGAAGAGGGCATCGGATCTCATTACAGATGGTTGTGAGCCACTATGTGGTTGCTGGGAATTGAACTCAGGACCTCTGGAAGTGCAGACAGTGCTCTTAACTGCTGAGCCGTCTCTCCAGCCCATGCAGCTACTTTCTTACAACTGTGTCCATGTCAACCACAGTGCTTTTGGTTTTGTCAGAGACTTACAAAGGCAAGGTGCTCCATATGTATTAGAGTAAAAGTAATGACATTCGCAGTCAATGTTCACTCAGCACATTTGTGACTGCTGGGGACCAAGTTTGAGTGCAGAGTCTGTCTTTGGCTGTAAAAGCCAATATGCTAATCAAGAAGAGAAGAGAGCACAGGCCTCAGTGACTGGAGTCAGGACACATGAATGCCATGTTGATGCTGAGAACAACACAAGATACTTGCCGCCATTTGTCACTGTGTAGAACATTTGCTTATTCGTGATTTTTGAGGGAGAATTATTTCGAAGATCTACAACTTTTGAACAGTAAAAGTGAGCATTCTATAATCTCCAACATTCAGGAAACTGAGACAGGAGAATTGCCACAAATCTGAGGCCAGTCTGGGCTTCATAGTGAGTTCCAGACCAACGTGGTCTAGAGAATAACCCTGTCTGAGGAAAGCAAAATGTAAAATCATGTTTTTTGTCTTGTTTAACTTCACATTTTAG	AGGAAACTGAGACAGGAGAATTGCCACAAATCTGAGGCCAGTCTGGGCTTCATAGTGAGTTCCAGACCAACGTGGTCTAGAGAATAACCCTGTCTGAGGAAAGCAAAATGTAAAATCATGTTTTTTGTCTTGTTTAACTTCACATTTTAG	GAAGCCCATGAAACCTTCAACGAATGGTTTAAACATATGAATTCGGCTCCACAGAAACCTACATTACTATCTCAAGCAACTTTTACAGAGAAAGTGGCTTATGAACACAGAGAAAAGAAATACGAG	AAGTTCTTAGGTGGGTCCTCTTACAGCTTC	TAGGTGGGT	ATATTGAATTTTTTTCATAGCATTAAAGAA	ATATTGAATTTTTTTCATAGCAT	GCCTATCTGGTGAGCCTGAAAAGAAACCAG	TGGTGAGCC	TGTTTAACTTCACATTTTAGGAAGCCCATG	TGTTTAACTTCACATTTTAGGAA
20577	ENSMUSG00000052798.14	Nup107	chr10	-	117597927	117598040	117597149	117597252	117599635	117599786	20577	209	216	357	0	0	3	519	456	254	0	1	0	237	124	1	1	1	1	0.984	1	0.996	1	-0.004	117597677	117598290	chr10:117597677-117598290:-	ns	117597927,117598040,chr10,-,ENSMUSG00000052798.14		yes	114	151	103	1.32456	0.903509	1595	674	13.9912	5.91228	0.429825	0.412539	0.509934	0.448071	0.563107	1.18638	0.959785	1.04245	1.31009	-3.5884	-3.99593	150	150	0.3	0.3	0.466667	0.566667	10.86	4.45	-8.35	7.74	-3.29	-19.21	34	TAATTACTC	-0.113825	0.724138	1	20	40	0.91859	4	37	TAATTACTC,TAATAATTA,TATTAATAA	-0.77415	0.71875	1	23	44	0.670939	52	CACTCATTT	0.629251	0.510638	8	8	17	0.576348	1	62	CACTCATTT,TCATGAGAT,GCGTCATGA	-1.34946	0.516667	6	13	19	-0.00774609	ENSMUST00000064848.7:ENSMUST00000167943.8:ENSMUST00000218576.2	42074	28	22	0.785714	3	4	8	8	3	0	0	0	0	3	1	1	0.333333	yes	117595076,117595237,chr10,-,ENSMUSG00000052798.14:117599635,117599786,chr10,-,ENSMUSG00000052798.14:117606092,117606141,chr10,-,ENSMUSG00000052798.14:117620899,117621044,chr10,-,ENSMUSG00000052798.14	4	CTGTTAATAAGCGAGAAGCACACAAGCCTCATAGCGTTCTATACCTGTCATCTGCCTCAAGACCTCGCCGTGGCCCAGTATGCCTTATTTTTGGAAGGTGTTACGGAATTTGAGCAGCGGCACCAGTGCCTAGAGCTGGCTAAGGAAGCAG	GTAAGTAGTTAAGAATTTTAGATATAGGGCTGGTGAGATGGCTCAGTGAGTAAGAGCACCTGACTGCTCTTCCAAAGGTCCGAAGTTCAAATCCCAGCAACCACATGGTGGTTCACAACCACCCGTAATGAGATCTGACGCCTTCTTCTGGTGTGTCTGAAGACAGCTACAGTGTACTTACATATAATAAATAAATTTTTAAAAAAATCTTTAAAAAAAATAGAATTTTAGCTATTATTTCTTTTTAGGTGTATATTACATAAAATAATGAGTTTTGCTATATTGTTTTTCAAATGAATACTTATAGGTACTTTTATCATATTTATCCCCTATATCTACTCACATGAAAAAGTTATGTTTGTGCGTTAGAGAAAGGGAAGGAGAATCTGCTCAGGCATAGGTGCGCACGCCACAGCGTGGTGTGAAGGTCAGGGTGGCCTCTGACGTTGGTCCCATCTTCCACTGAGCTTTGAAGTGGGGTCTCTGTTGTTTCCCGTGCCTGGGACAGGCTGGCTGGCCCGGGGGCTTCTGGGGATTCCCCTCCCTCTGCCTCCATCTCCCCACAGAAGTTGTGTTCCACACCCAAGCTACAGCATCCAGCTTTTCAGTCGATCACATTGGAGATTTGAACTCGCTTCCTCCCGTTTATGCGACGCAGGCTCTACCCACCTAGCTGTCTTCTCAGTTCCCCGGTTGGCCTTTGTGGGCAGGCTTTCACTTTGGGTTTGGCATATTTGTCTTATAGCAAGTCTTATCTGAGGGGGAGAACAGGAGTAAAAATCTCAGTGAAATTCTTTTAGAAGATGAAAATAACTTTTACAACCGGGCGTGGTGGCGCAAGCCTTTAATCCCAGCACTTGGGAGGCAGAGGCAGGCGGATTTCTGAGTTCGAGGCCAGCCTGGTCTACAAAGTGAGTTCCAGGACAGCCAGGGCTGCACAGTGAAACCCTGTCTTGAAAAACAAAAACAAAAAAAAAAAAGAAAAAAAAGATGTGTAAATATTTTGCTTACATTTTTGCTTTTGTTTTTTAAAGAAAAGGTCTTACTCTGTAGCCTAAGTTGGTCTTGAACTTGCCCAGGCTAGCCTCAGGTTCAGTGGTCCTTCCTCACCTACCAAGTGCTACCTAAAAAGTGGATTATAGGCAGAAGTTATCACACTCAGTCTAGAATATTTTTAAATTATGATATTTTCTGTAGTGTTTTTTAAATATATATTACATTTAAAATAAATTTTTAGCAGTACACACATGTTCAAGTTCTATGGTCCACATATGGAGATCAGAAAATAGCCCACAGCAGCAATGGGTCCTGATGACCACGTGGGTCCTGGGAATTGAACTCCAATCACCTGACTTAGTGGCAAGCCACGTCACTTGCTGAGCCATCTCACTGGCACTGTGTAATATATATTGTTTTAGGGCTGGGGACATAGCTCAGTGGCAGAATACTTATCCAACATCTATAAAGCTTGATTCAATCATCAGCGCCAAAAATATGAAAAAGAATCACTCCAAATTTACTAACTATTGTAGCTGTCCAAAGAATATTCATATTAATAATTACTCTGTTTTTTACTATTTCCAAAAATTCCTTAG	TACTTATCCAACATCTATAAAGCTTGATTCAATCATCAGCGCCAAAAATATGAAAAAGAATCACTCCAAATTTACTAACTATTGTAGCTGTCCAAAGAATATTCATATTAATAATTACTCTGTTTTTTACTATTTCCAAAAATTCCTTAG	ACTTGGATGTTGCGACGATAACGAAAACTGTAGTTGAGAATATTTGCAAGAAAGATAATGGTGAATTTAGTCACCATGACCTGGCTCCATCCCTAGACACTGGCACTACTGAGG	TAATGTGGACAAGGGGAATGAGAGTTTAATGAAACTTATGAGTCTGTCGTCTTGTTCCTTGTGAACATCTTCCCTTTTTACATTGGCTTCTGTCTGCCTTTTTATAGAACATAAGGCCTTTACATGTTTGTAATGTGTTTATTTTATGTGCGTTTGTGTGTTGCATGCATATATGTCTGTGCACTTTATGCCTGGTTGGTACCCAAGGCGGCCAGAGAGGGCACTGGATCCCTTGGAACTGGAGTTATAGACAGTTGTGAGTCACCGTGTGGATTCTGGGAATCAAACCCGTGACCTCTGGAAGACCAGCCAGTGCTCCTAACTACTGAGCCATCTCTCCACCTCAATGTCTTTTAAATGACAAAAAGTGGCAACAGTTTTAAGTTCTGTTATGGAAGGCTTCGAGTGTGGCTCTGTGCTGGAGTGCTTGCCGAGTGTTTCCTGCATCCCAGAGCAGATGAGTTAGGTTGGTGGGACATACAGTCATTAGTCCCAGAGTCACAGCCCAGTGAGGTTTTCTGTAGTTCAGTAGAGAACTGCTGAGTAGAGCAAACTGAGGCGTCTCATAACTGTCTATAGTGTGGGGAACGGTTTCCATTAGAGTGCGTCATGAGATCCACTCATTTGCAATTACCTTTGAAGAAAAAGGGATTTTGTGGTCTTTCACTGACTAG	TTCAGTAGAGAACTGCTGAGTAGAGCAAACTGAGGCGTCTCATAACTGTCTATAGTGTGGGGAACGGTTTCCATTAGAGTGCGTCATGAGATCCACTCATTTGCAATTACCTTTGAAGAAAAAGGGATTTTGTGGTCTTTCACTGACTAG	GAGGACCGCCTGAAGATTGATGTGATCGACTGGCTCGTGTTTGACCCGGCACAGAGAGCGGAAGCCCTGAGGCAAGGCAACGCCATCATGAGGAAGTTCTTAG	AAGGAAGCAGGTAAGTAGTTAAGAATTTTA	CAGGTAAGT	TATTTCCAAAAATTCCTTAGACTTGGATGT	TATTTCCAAAAATTCCTTAGACT	ACTACTGAGGTAATGTGGACAAGGGGAATG	AGGTAATGT	TGTGGTCTTTCACTGACTAGGAGGACCGCC	TGTGGTCTTTCACTGACTAGGAG
20578	ENSMUSG00000052798.14	Nup107	chr10	-	117599635	117599786	117597927	117598040	117600221	117600260	20578	227	282	380	0	0	0	542	473	304	0	0	2	275	124	1	1	1	1	1	1	1	0.986	0.005	117599385	117600036	chr10:117599385-117600036:-	ns	117599635,117599786,chr10,-,ENSMUSG00000052798.14		yes	152	39	113	0.256579	0.743421	435	1594	2.86184	10.4868	0.513158	0.406897	0.282051	0.412171	0.424779	0.549638	0.792927	0.803204	0.827774	-6.18725	-3.5884	150	150	0.266667	0.333333	0.333333	0.3	9.88	8.85	-15.65	4.45	4.4	-25.53	17	CTGTGATTT	-0.313794	0.833333	1	12	24	0.84774	2	92	CTGTGATTT,ATCTGAGGC,GTCTGAAGC	-0.0737264	0.597701	3	11	19	0.70698	34	TAATTACTC	-0.113825	0.724138	1	20	40	0.91859	4	37	TAATTACTC,TAATAATTA,TATTAATAA	-0.77415	0.71875	1	23	44	0.670939	ENSMUST00000064848.7:ENSMUST00000167943.8:ENSMUST00000218576.2	42074	28	21	0.75	3	4	8	8	3	0	0	0	0	3	1	1	0.333333	yes	117595076,117595237,chr10,-,ENSMUSG00000052798.14:117597927,117598040,chr10,-,ENSMUSG00000052798.14:117606092,117606141,chr10,-,ENSMUSG00000052798.14:117620899,117621044,chr10,-,ENSMUSG00000052798.14	4	GAAGAAGTTTCCATTGAAGTTCTAAAAACATATATACAG	GTAAGCTTTTAGAATCTACAACTTGTTTTTTTTTTAATGAAAAATCAAAATGTACTGTTTTTTAACATGTATTTTTATTTTATAAGTATTATGCCTGCATGTTTGTATGCGCAATGTGTCTTTGTATGCTCACAAGAGAACACTGAAGTAATGACCGATTGTGGACCATCATGTGGGTACTGGGGGCGAGGCCTGGGTCCTTTCAAAGGGCAACACGTGCTCTCAACCTCAGTCTCTCTCCAGCCCCCAGTGACGCTGTTTTAATACTGTGGACACCATAGAGATCTGTGAACCTTTCTGAGTGCATTTCTAGAAAAGCATTATGGTCTGAAGCACATATCTGAGGCTTTCCTAACTATATTTGCAGTTCGGAAGCACAGGTTTCTCAAAACACCGCTAGCTTACTTGGTGTCCTGTGATTTTTGTGTTCCGTAG	CTGTGAACCTTTCTGAGTGCATTTCTAGAAAAGCATTATGGTCTGAAGCACATATCTGAGGCTTTCCTAACTATATTTGCAGTTCGGAAGCACAGGTTTCTCAAAACACCGCTAGCTTACTTGGTGTCCTGTGATTTTTGTGTTCCGTAG	CTGTTAATAAGCGAGAAGCACACAAGCCTCATAGCGTTCTATACCTGTCATCTGCCTCAAGACCTCGCCGTGGCCCAGTATGCCTTATTTTTGGAAGGTGTTACGGAATTTGAGCAGCGGCACCAGTGCCTAGAGCTGGCTAAGGAAGCAGG	TAAGTAGTTAAGAATTTTAGATATAGGGCTGGTGAGATGGCTCAGTGAGTAAGAGCACCTGACTGCTCTTCCAAAGGTCCGAAGTTCAAATCCCAGCAACCACATGGTGGTTCACAACCACCCGTAATGAGATCTGACGCCTTCTTCTGGTGTGTCTGAAGACAGCTACAGTGTACTTACATATAATAAATAAATTTTTAAAAAAATCTTTAAAAAAAATAGAATTTTAGCTATTATTTCTTTTTAGGTGTATATTACATAAAATAATGAGTTTTGCTATATTGTTTTTCAAATGAATACTTATAGGTACTTTTATCATATTTATCCCCTATATCTACTCACATGAAAAAGTTATGTTTGTGCGTTAGAGAAAGGGAAGGAGAATCTGCTCAGGCATAGGTGCGCACGCCACAGCGTGGTGTGAAGGTCAGGGTGGCCTCTGACGTTGGTCCCATCTTCCACTGAGCTTTGAAGTGGGGTCTCTGTTGTTTCCCGTGCCTGGGACAGGCTGGCTGGCCCGGGGGCTTCTGGGGATTCCCCTCCCTCTGCCTCCATCTCCCCACAGAAGTTGTGTTCCACACCCAAGCTACAGCATCCAGCTTTTCAGTCGATCACATTGGAGATTTGAACTCGCTTCCTCCCGTTTATGCGACGCAGGCTCTACCCACCTAGCTGTCTTCTCAGTTCCCCGGTTGGCCTTTGTGGGCAGGCTTTCACTTTGGGTTTGGCATATTTGTCTTATAGCAAGTCTTATCTGAGGGGGAGAACAGGAGTAAAAATCTCAGTGAAATTCTTTTAGAAGATGAAAATAACTTTTACAACCGGGCGTGGTGGCGCAAGCCTTTAATCCCAGCACTTGGGAGGCAGAGGCAGGCGGATTTCTGAGTTCGAGGCCAGCCTGGTCTACAAAGTGAGTTCCAGGACAGCCAGGGCTGCACAGTGAAACCCTGTCTTGAAAAACAAAAACAAAAAAAAAAAAGAAAAAAAAGATGTGTAAATATTTTGCTTACATTTTTGCTTTTGTTTTTTAAAGAAAAGGTCTTACTCTGTAGCCTAAGTTGGTCTTGAACTTGCCCAGGCTAGCCTCAGGTTCAGTGGTCCTTCCTCACCTACCAAGTGCTACCTAAAAAGTGGATTATAGGCAGAAGTTATCACACTCAGTCTAGAATATTTTTAAATTATGATATTTTCTGTAGTGTTTTTTAAATATATATTACATTTAAAATAAATTTTTAGCAGTACACACATGTTCAAGTTCTATGGTCCACATATGGAGATCAGAAAATAGCCCACAGCAGCAATGGGTCCTGATGACCACGTGGGTCCTGGGAATTGAACTCCAATCACCTGACTTAGTGGCAAGCCACGTCACTTGCTGAGCCATCTCACTGGCACTGTGTAATATATATTGTTTTAGGGCTGGGGACATAGCTCAGTGGCAGAATACTTATCCAACATCTATAAAGCTTGATTCAATCATCAGCGCCAAAAATATGAAAAAGAATCACTCCAAATTTACTAACTATTGTAGCTGTCCAAAGAATATTCATATTAATAATTACTCTGTTTTTTACTATTTCCAAAAATTCCTTAG	TACTTATCCAACATCTATAAAGCTTGATTCAATCATCAGCGCCAAAAATATGAAAAAGAATCACTCCAAATTTACTAACTATTGTAGCTGTCCAAAGAATATTCATATTAATAATTACTCTGTTTTTTACTATTTCCAAAAATTCCTTAG	ACTTGGATGTTGCGACGATAACGAAAACTGTAGTTGAGAATATTTGCAAGAAAGATAATGGTGAATTTAGTCACCATGACCTGGCTCCATCCCTAGACACTGGCACTACTGAG	ATATATACAGGTAAGCTTTTAGAATCTACA	CAGGTAAGC	GTGATTTTTGTGTTCCGTAGCTGTTAATAA	GTGATTTTTGTGTTCCGTAGCTG	AGGAAGCAGGTAAGTAGTTAAGAATTTTAG	AGGTAAGTA	TATTTCCAAAAATTCCTTAGACTTGGATGT	TATTTCCAAAAATTCCTTAGACT
20579	ENSMUSG00000052798.14	Nup107	chr10	-	117606092	117606141	117602238	117602308	117606280	117606426	20579	127	94	170	0	0	0	251	204	151	1	0	0	173	124	1	1	1	1	1	0.994	1	1	0.002	117605842	117606391	chr10:117605842-117606391:-	ns	117606092,117606141,chr10,-,ENSMUSG00000052798.14		yes	50	146	70	2.92	1.4	139	3783	2.78	75.66	0.34	0.57554	0.561644	0.452551	0.414286	1.65189	1.69276	1.33103	1.21849	-7.56968	-6.73733	119	150	0.633333	0.333333	0.333333	0.3	9.1	8.2	-15.78	6.02	2.18	-24.88	35	TGGTCATCT	-0.693847	0.933333	1	30	72	0.8228	2	43	TGGTCATCT,TCCTCAGGT,GGGTCACTG	-0.431522	0.815789	6	33	75	0.522498	113	TTCTAAGCC	1.24023	0.527778	2	18	38	1.29704	2	113	TTCTAAGCC,TTTTGATCT,GATTTATGG	-0.0154847	0.547009	2	7	20	0.860275	ENSMUST00000064848.7:ENSMUST00000167943.8:ENSMUST00000218576.2	42074	28	17	0.607143	2	4	7	8	3	0	0	0	0	3	1	1	0.333333	yes	117595076,117595237,chr10,-,ENSMUSG00000052798.14:117597927,117598040,chr10,-,ENSMUSG00000052798.14:117599635,117599786,chr10,-,ENSMUSG00000052798.14:117620899,117621044,chr10,-,ENSMUSG00000052798.14	4	CTCCTTCCAGTCTGTGACACGTGGGAAGACACGGTGTGGGCCTACTTCCGGGTGATGGTGGATAGCCTGGTGGAGCAGGAGATTCGGACATCAGTAATGACGCAGGATGACAGTGAGGAGCTCCCTCGAGAGTACATGGAAGCCAA	GTGAGTGGGACGCACGGCAGGCAGGCAGGCATGGTGGCACTGCACTGGGTCACTGCACGCACGCACGGCAGGGAGTTTGGTTGCACAGCACTCCTCAGGTGGTCATCTCTGTCCCTTTTTGTTTTTTCCTCTTTTGAAG	GCAGGCAGGCATGGTGGCACTGCACTGGGTCACTGCACGCACGCACGGCAGGGAGTTTGGTTGCACAGCACTCCTCAGGTGGTCATCTCTGTCCCTTTTTGTTTTTTCCTCTTTTGAAG	TTGGACCTTAGAAAAAGTTTTTGAAGAACTTCAAGCCACTGATAAAAAGG	TAAGTGTTAACAAAGCCTGTTACATGTATGTCACGTGTATGAAGTTGATGTTAGCATAGCCCGGTCCCATGTAGCATGTGCAGCTAATGTTACACAGTTGCTCAGTGTAGCTGAAAGGCAGAAAAGTCGGAAATCTCCTTTCTCATCGTTTCCTCACAGCTATGGAAATAAGGGACCTCAAAATTAATATTGATTGGAAAGGGCCTGATGGTCGTTATTGTCGCCCTAGCACCTAGAGGGCTGAGACAGGATCCTTGCCGCGATTTCTAGATGGCTGGGCTATATAGTGAGATCCTGTCTAAAAACAAAATGAAAAACATTTTTTGTTTTTTTCTTCTTCAGTAACTAGTATATATATGTACTTATAATGATAAAACAATTTTAATGTATGCCAGTAAGGCCTGCGTAACTCCTTCCAAACACCCCAACCTTATTTCCCCAGACAGTAAACAAACATACCAACACATACACACTGCATCTTTCTCCATGGCCTTCAAGTCCAAGTAAGCACTGTGGATGCTGAGGTACAGGGTTAGGCAGGCTCTGGATGCTGAGGTGCAGGGTTAGGCTCTGTGGATGCTGAGGTACAGGGTTAGGCAGGCTCTGGATGCTGAGGTACAAGGTTAGGCAGGCTCTGGATGCTGAGGTACAGGGTTAGGCAGTCTCTGGATGCTGAGGTACAGGGTTAGGCTCTGTGGATGCTGAGGTACAGGGTTAGGCTCTGTGGATGCTGAGGTACAGGGTTAGGCAGGCTCTGGATGCTGAGGTACAGGGTTAGGCTCTGGATGCTGAGGTACAGGGTTAGGCAGGCTCTGGATGCTGAGGTACAGGGTTAGGCAGGCTCTGGATGCTGAGGTACAGGGTTAGGCTCTGTGGATGCTGAGGTACAGGGTTAGGCAGGCTCTGGATGCTGAGGTACAGGGTTAGGCAGGCTCTGGATGCTGAGGTACAGGGTTAGGCAGGCTCTGGATGCTGAGGTACAGGGTTAGGCAGGCTCTGGATGCTGAGGTGCAGGGTTAGGCTCTGTGGATGCTGAGGTACAGGGTTAGGCAGGCTCTGTGGATGCTGAGGTACAGGGTTAGGCAGGCTCTGTGGATGCTGAGGTACAGGGTTAGGCAGGCTCTGGATGCTGAGGTACAGGGTTAGGCTCTGTGGATGCTGAGGTACAGGGTTAGGCAGGCTCTGGATGCTGAGGTACAGGGTTAGGCTCTGTCGATGCTGAGGTACAGGGTTAGGCAGGCTCTGGATGCTGAGGTACAGGGTTAGGCTCTGTGGATGCTGAGGTACAGGGTTAGGCAAGCTCTGGATGCTGAGGTACAGGGTTAGGCTCTGTGGATGCTGAGGTACAGGGTTAGGCAGGCTCTGTGGATGCTGAGGTACAGGGTTAGGCAGGCTCTGTGGATGCTGAGGTACAGGGTTAGGCTGATGCTGAGGTACAGCGTTGAAAAGGTTCAGATCATCTTTCCACTTAGTGGTAATCTCTCTAAGTTACTTGCTATATTTTAGCCAGCTTTTTGTTTGGCTCTTTTAAGAGATAACTGAATATTCTCACTGAATAGCTCCAACTGCTTGGCACTTATTTGTGAGCCCAGACTGGCCTCAGACTCCTGATAATCCTCCTGCCCCAGAGTCCTAGGTGCTGAAATTTCAGGTGTGCCATCATACCTAGCTTTAATGTCTATTTTATTTTTTAAAGTTTTTTGTTCAGTTAGCCCTCAGGGTGGTCCTCCTCAGTCTCTCTATACAGACGTCACTGTTCTTTGTTGTCAGCCATTCTTCCACTGTTCTCTCCGATGGCTGTATGCTGTGCTGGAGAGTCAGGTGCGCAAGTGTTTGTTGTGTTCTGTTTCCCTTTTCATATAGACTCTGGTACCATAAAGAATGTGTGTATGTGTGCAGATGCGTCAGCTTCCTGCTAGAGCTGTCTCCTAAGGTGAGGCACTAAACTTGCCGACAGTGTTGTGGGTTAACAACAATGTGCTCTTTGGCTGTGTAGTTAGATTCCTCCGCTCATCAGTTAATGGCATGCCGTGAGTGTGCCTTCAAGCTGTCCAATTAAAACTAAACAGAAGAAAGAAAAACATGCACGGCAGGAGAAGCGTCAGATTGCAGTAAGGGGCACCGTCACAAGCATTCCATTAAACTATACACTCAGTCCAGGCCTGAATGGCGTGCTTTGCGTTTTGCCCGCCCATCAGTGTAGATAGGAAACCGGGCTGAATTTGTTCCCCTGTGTCTATTTGTGAATTTACCTATAAGAAATTTTGTTTTAGTTTTGTATTTTATGTCAATTGCTGTTTTCCCTGCATGTATGTCTATGTACCACATTCATGCAGTGCCCATGATGGCAAGAAGAGGACATTAGATCCCTTGGAATTAAAGTAAATAGTTACTAGCTGCCATCTTTGTGCTGGGAATCAAACCCAGGTTGTCCAGTAGAGCAGCCATTGCTCTTAACTGCTGATCTGTCTCTACAGCCCCTACTTGTTTATAAATTCTTTGTTCGTATCCTATAACTATTTTCTGTTGGGTATTATTATTATTACTATATAAATATACTTTGTACAGTACAGAAATTACTGTATTTTTTTTCTGCCAAGGGTTTATGACTGCTGTATAAATATTTTTTTGGGAAAGTATGAGTAGGGAAAATCAAGTCAGGAATAGAAGTAACTGTCTCAGGGTAGGGACCGTGACACACAACAGAGTATGCATCTGACAGCTGTAGCCTTTGGTTTCACAGGAAACGGTGGTAGTGTAAGAGAAATGGTCCAGGCAGAAAAACAGTCAGAGCCTTAACTATGCCATTAATTGAGCTAAATGCCAGATAGAACAAATGTTTTGAATATACAAAAAAAATTAAATAAACATTAAAAGACAATTGACTACTAAGAAAATATATTTGGCACAAAAATTTTCTTTTGACATATTTTTAAGAAAAGCATGGCAGCTGGGCGTGGTGGCGCACGCCTTTAATCCCAGCACTTGGGAGGCAGAGGCAGGCGGATTTCTGAGTTCGAGGCCAGCCTGGTCTACAGAGTGGGTTCCAGGACAGCCAGAGCTATACAGAGAAACCCTGTATCGAAAAATCTAAAAAAAAAGAAAAGAAAAGAGAAGGAAAAAGAAAAGCATGGCAGTTACCTAGTTCACTCACCTGTGTCTGGTGACTACGGTGTTGTGTTTTGTTGCTCTTAGTGTCAGGTGTAAAGAAAATAACCTCAAATGGCTTTGCATAGCGCTGCTTGTCGTTTGTTTTGTCTAAGACCTGCGGCTCCTTCCATTCTAGTTTGCCATTCTAGGTATGCCAAGATAAACAGGAATAAAATGTAAAGAGTAGTGAGTTTGGGCCCACAAGTGGCTCAGTGTGGGCGAACACCGGCCTGAGCCTGGCCGCTGAGTTCCTCTCTAGGACCTACATGGTATTTGGACACAATGGACTCCCACAAGTTGTCCTCTGACCTCCAGTGGCACTGTGGCATGCATGCCTATACACAAATGCATGCACACACACGGGATAAATAAGTGGGTGTTTTAAAAAGATAATAAGCCAGAATTACACTCCCTAAGATTAGATTGTTTTATGGGAGATATCGCTCAGTTCTGGGTTTGTGTGCCATGAATATATAGATCCTAAAGGCCTAGTCCTTCCCTTTCTTTTTTGATCTTTCTAAGCCTTTCCTTTCTAGCTTTGGACGTGTCTCCCATGAAAAGCTAACATTAGCAGTGAGTACATCCTTCAGGACGAATGCAGAAGATTTATGGCAATGTAAAACTTTTTTTCAG	AAGGCCTAGTCCTTCCCTTTCTTTTTTGATCTTTCTAAGCCTTTCCTTTCTAGCTTTGGACGTGTCTCCCATGAAAAGCTAACATTAGCAGTGAGTACATCCTTCAGGACGAATGCAGAAGATTTATGGCAATGTAAAACTTTTTTTCAG	AGAGTTCTGGAGGAGAATCAAGAGCATTACCATATAGTTCAGAAATTCCTTATCCTGGGAGACGTTGATG	TGGAAGCCAAGTGAGTGGGACGCACGGCAG	CAAGTGAGT	TGTTTTTTCCTCTTTTGAAGTTGGACCTTA	TGTTTTTTCCTCTTTTGAAGTTG	GATAAAAAGGTAAGTGTTAACAAAGCCTGT	AGGTAAGTG	AATGTAAAACTTTTTTTCAGAGAGTTCTGG	AATGTAAAACTTTTTTTCAGAGA
20580	ENSMUSG00000052798.14	Nup107	chr10	-	117620899	117621044	117617861	117617965	117623697	117623816	20580	166	179	244	0	0	1	427	294	177	0	0	1	269	124	1	1	1	1	0.991	1	1	0.988	0.001	117620649	117621294	chr10:117620649-117621294:-	ns	117620899,117621044,chr10,-,ENSMUSG00000052798.14		yes	146	119	104	0.815068	0.712329	2653	2933	18.1712	20.089	0.506849	0.452695	0.504202	0.453802	0.394231	0.994776	0.893155	0.895338	0.777807	-4.97037	-4.21317	150	150	0.266667	0.233333	0.566667	0.5	8.35	12.35	-24.88	9.44	2.91	-33.23	103	AGCTCACGG	1.5746	0.540816	4	6	17	1.24345	3	48	AGCTCACGG,TAATAACAG,TAGTAATTT	0.981947	0.744186	4	7	17	0.962153	31	AACTGACGT	2.53986	0.730769	6	21	35	1.56098	1	45	AACTGACGT,GTGTTAGTG,TAGTCACCT	0.170828	0.6	20	21	35	-1.80801	ENSMUST00000064848.7:ENSMUST00000167943.8:ENSMUST00000218576.2:ENSMUST00000218777.2:ENSMUST00000218810.2:ENSMUST00000220323.2	28783	18.5	5	0.311508	1	2	4	8	6	0	0	0	0	6	1	0	0	yes	117595076,117595237,chr10,-,ENSMUSG00000052798.14:117597927,117598040,chr10,-,ENSMUSG00000052798.14:117599635,117599786,chr10,-,ENSMUSG00000052798.14:117606092,117606141,chr10,-,ENSMUSG00000052798.14	2	TTGTTACTCCATCGAGCCGAAGCCTACTGAGACACCCGGATATTTCCTACATTCTTGGAACGGAAGGGAGGTCTCCCCGGCACACACAGTCTTCTGGGTACTTGGGAAATCTTTCTATG	GTATGTATAAATAAATGCACTTTAATACTTAAAGGCACTTAAAAGTCTTTTTTTTTTAAAGATTTATTTATTATTATACATAAGTACACTGTAGCTATCTTCAGATACTCCAGAAGAGGGTGTCCAGCCCCCATAACTTTTAACTTAAATTAAAAGACTTTTAGGGCTGGTAAGATGGCTCAGCGGGTAAGAGCACTGACTGCTCTTCCGAAAGTCCTGAGTTCAAAAATCCCAGGAACCACTTGGTGGCTCACAACCATCAGAAATGAGATCTGACGCCCTCTTCTGGTGTGTCTGAAATCAGCTACAGTGTACTTACATATAATAAATAAATAAGTCCTTTTTTTTAAAAGAAAGAAAGCAAGAAAGCAAGCAAGCAAGCAAGCAGGGCGTGGTGGCACATGCCTTTAATCCCAGCACTCAGGAGGCAGAGGCAGGTGGATTTCTGAGTTCGAGGACAGCCTGGTCTACAGAGTTCCAGGACAGCCAGGGCTATACAGAGAAACCCTGTCTCGAAAAACAAACAAAAATAAATAAATAAAAAAGAAAGTTAAAGTTATATTCATCGTGAAAATAATTTCAGGTTGTGTAGAGTGATATCATTGGTTAGACATTTGAAAAAAAATTACTGTTAGACTATGTCATGTTACAGAAGGAAGGTGACAGTAGTAATGTTTAGACTTGGGCCAAACACCAGAGTCCACTGTTTGCTGACCAAACGAAATGTATTCTAAAACCATGGATGGCGTTAAAGCCAAGCTCTGTTTTTCTTTTGCTTGCTTGTTAGTTGATTGGTTGGTTTTGGCTTCTTTGTTTTATGACAGGGTTTCTCTGTGTAGCCCTGGCTGTCCTGGAACTTGCTCTCTAGACCAGGCTGGCCTTGAACTCAGAGATCCGTCTGCCTCTGCCTCCTGAGCGCTGGGATTAAAGGCGAGTGCCACATAACCCCCAGCTGTTTTAAAATACAAAGAAGGCGGCAGGGTAAACTTCGTGCCTCACAAGCGTGAGGCCCGAGTTCAGATCCCAGCAGTAATGCAAAAGCTGGAGGTGGCACCACCGTCACCCTAGAGCTGGGGCTTGGGGAGGGACGTGTGGAAGAGTGGACATCTGACTCACCTCAAACCCAGAGTGCAGAGGTCTGAACAGCCAGCGTAGACATTGTAAGGAGGACTGCGACTGCCTGCCCCTGCGGTCTGACGTAGGGAAGATCCAGCTGGATTGAATTGAGGGACCTGCCTGTGTCTGCTCTCGGTTGATTCTTTACTGTTGTAAGGAAAGCCCTCTTCTCCGCATTTGATGGCGTGTGGTCTGTGGGGTGAAAGTACCGGAGACTCTAAGGTGGGTTTTTCTCCTCAAGACAGGAGAACATTGTAGGGAAGGATGAGGCGCTCTAGGAGCCACTATGATGCGGTGCTGAAAACAGCACAAGAAGCCTTACATCGCTATGTAGTCACATCGCTACATAGTTACATCGCTACGTAGTTACATCGCTAAGTAGTTACATTGCTAAGTAGTTACATTGCTACGTAGTCACCGCTACATAGTTACATCGCTACGTAGTCACATAGCTATAGTGCAGGTGGCTTTACCTGACTACTAAAAGAAAACCAACTAGCAGAGACAAGGGTGCTGTATTAGTAACTCTTTTTTTGTTTGTTTGTTTGGTTTTTCGAGACAGGGTTTCTCTGTGTAGCCCTGGCTGTCCTGGAACTCACTCTGTAGACCAGGCTGGCCTCGAACTCAGAAATCCGCCTGCCTCTGCCTCCTGAGTGCTGGGATTAAAGGCGTGCGCCACCACGCCTGGCCCGTATTAGTAACTCTTAAGGCATGTTGAATCCAAATCCGAGTGGTTCTGTCTTAGACACTGTGGTTTGTTGTGTACTCGGGGAGATTTTGATGCACCAATGAAGTTACCTAAAGTAGGTTCTACTGGACAGTAGTTTTGCCTTTAACCTTGCTTTGTTAGTGCTTAAATCCATCTCCTTTTTTTCCTTTTGGGACTCAAAGCCAGGGTCTCAGTGTGATATTGCCCGATATCCCAGCACTCAGTAGATAGAGGCAGGAGGGTCAGGAGTGCCAGGCCATTCTCAGCAACATAGTACACTGGAGGTGGGCGAGGGCGGCCCGGGGCCTTCGTAACACAGGAAGGTTTTAAAGCTAAGAGAATAATTCTCAGGGTGGGTTTTTTTTTTTTTTTTTTTTTTTTTTTCGAGACAGGGTTTCTCTGTATAGCCCTGGCTGTCCTGGAACTCACTCTGTAGACCAGGCTGGCCTCGAACTCAGAAATCCACCTGCCTCTGCCGCCCAAGTGCTGGGATTAAGGGTGTGCACCACCACTGCCCAGCCAGGACTGGCAGTTAAGAGCACTGACTTCTTGTCTGGAGGATCCTGGTTCAATTCCCAGCACCACATGGCAGCTCACAAGTGCTCCAGCCCCAGGGGTCCAGTATTCTCTTTTGGCCTCTGTGAGCATGTGCACATAAGTAGTGCATAGGCACACATTCAGGCAATACAAACACATAAAAGGCAAGTTAAAGAAAACTGTAGCTCACGGTCTTTTAAAAACGAAAATCATAAAAGGTGGAAAAAACTTCATTCAGTAGTAATTTATTTAATAACAGTGGCTTTATTGCTTTCCTTTTTTTTTTTTAAG	CAGGCAATACAAACACATAAAAGGCAAGTTAAAGAAAACTGTAGCTCACGGTCTTTTAAAAACGAAAATCATAAAAGGTGGAAAAAACTTCATTCAGTAGTAATTTATTTAATAACAGTGGCTTTATTGCTTTCCTTTTTTTTTTTTAAG	GTGACTAATCTTGATGACAGCAACTGGGCAGCTGCATTCTCATCCCAGCGTTTAGGGCTCTACACAAACACAGAGCATCATAGTATGACCGAGGATGTGAACCTAAGTACTGTCATGCTACGGGAAGACGACCCTGGAGAGGCTGG	TAGGCAGCTTTGGGACTTAGTCATTCAGTGAGATCAAGGAAACCTGTTCCTGTATATCAGCACGATGTGATTTCTCGTAGTGGTACAAGCTTTTAATCCAGCGCTTGGGAGGCAGAGGCAGATGGAGCTCTGGGGGTTTGAGGTTGATCTAATCTTCCTAGCAATTTCCTGCCAGCCAGTGCTACATAGTAGACCTCTGTTTCAACAACTCACTCTCTTTCTCTTTCTGTGTGTGTGTGTGTGTGTGTGTGTGTGTGTGTGTGTGTGTGTGTGGAGTGATGTAAGTTAAAAAGTACTTTTAAGCAGGGCGATGGTGGTGCACGCCTTTAATCCCAGCACTTGGGAGGCAGAGACAGGCAGATTTCTTAGTTCGAGGCCAACCTGGTCTACAAAGTGAGTTCCAGGACAGCCAGGGATATACAGAGAAACCCTGTCTCGAAAAACCAAAAAAAAAAAAAAAAAGTATTTTTATTTCAAAATTCTAGATTCTAGAAGTCTAAGATGAAGGTGTTGCCAGCTTAGGTGTTAAAAGGCCTGCCTCTCTGCTTGGCTTGCAGGTCACCCCTTCCCATCCCCATCCTGCTTGGTTGTCCTCCTCTACTATATTTTTGATAAGCTACTGATCACGGCCGTTTTTAAATACGTTTGGATGTTTTGCCTATCTGTGTGTCTGCACACCCGTTGCGTGCCTACTATTGTGGAGACCAGAAGAGGCATTGTGTCATCTCCTAGAGTTACAGATGGTGGATGCTGGGGTTGAGTTGCGGTCTGTGGAAGAGCAGCCAGTGCTCTTAACTGCTGAGCCATCTCTCCAGCCCCGATATCTGAGGGTTAGTGTTTTAGCTTTTAAATGTTTTTATTTTACAGTGTGTCTTGAGAAGATTGAGGGCTTTGTCTTGGCACTCATTTTGAATAGTATCTTGCCATTTTAATGTAAACAGCAGACTGTCAGATTGTTAGCCAGCTCCCATCTTTTGTTTTTCTTCACTTGAAGAGCCTCGGTTTCTTTAGGTTTAGATTTGAATCTAACATTCTTGATATGCAATGATCTTGATTTTTCACTTGATTTTCAGGCACTATTATGACTCGCTGGTTTGGTTGGTTATCCCTCTTCCCCTGTGGGAAATGTCATTTGAGTGTAGGTCTGTGCCGAGCGTCCCTGTGCGGCATTCTTACCATCCTCATAACTAGCGCAGATGATGAGCAGCCAGTGAGTGTAGTATTCCTAAGTAATACGTGTGTTGCGTGACTCAGAAATGGTTTCCGCTTAAAGATACGGAAAGGTATGGCAGTTCCCTTTAAAGATACAGCCTCAAGTATTATATGGATAAGAGTAGAATGTCTGCCCCCACTCCCTGTAGACCATGCTATTATTATTACCCATTCTAACTCAAAGTTACCTTGTTGTGATACACTTAAAATATAGTTCAGATGGTCTAAAATACCTCCCCTCCCATAATAATTGATAATACAGAAAATTCTATCTAGTGCATACTTTTGGTTCTTTAAAAAGATGTAAGACATGCCAGGCGTGGTGGCGCACGCCTTTAATCCCAGCACTTGGGAGGCAGAGGCAGACGGATTTCTGAGTTCAAGGCCAGCCAGGTCTACAAAGTGAGTTCCAGGACAGCCAGGGCTACACAGAGAAACCCTGTCCCTATCCCGTCCCCCCAAAAAAAGATGTAAGAAAACTAAAAATATGCAAACGGGATTATATAAATTTTAATTTGTATATTAGTATAAAATTCATAGAGTAAAAGGCAGTTGATGCAAATGTGTACAACTAATACAGAGCTAATATTCGAAATGTATAAAAGATTCCTAACTTAGGTGTATCTCACGCCTGTATAAATCTGGATGCTGAGGCGGAAGCATCACTGTGAGTTCAAGGTTCTCTTGGGCTACAGTGAGACTTTGTCTTAAAGCACCACGCAGAACAGTTTTTATAACTCAACAACAGGTCATCATCAGTTCAGTGGAAAGCCAGCAGAGGACGCTTCTCCAGTGAAGGCTGACAGTGGCAGTCCACACATGAAAGTGCCCCAACACTGCCAGGCAGGGCAGGCGGAACAGACGGGGCAGACGGGGCAGGCGGGGCAGGCGGGGCAGCCCGGCTAAGTCAAGGTGAAGGCAGTGGCCCACAGTAACCTCGCCATGTGAAGTTCAAGACTAAGGGGTCAAGGCTAGCCTTGGCTGTATAGCAAAATTGTGGCAGCCTGGGCCACATGAGACCTAAAGAAACAAAACACCATCAGTAAAATGCAGTAACTCGCTGATGCCTGTGGTGACACATGCATTCAGTCCCAGCACTCAGCAGGCAGAAGCAGAGGCAGACCTCTGAGTTTGAGGTCTCAGAGTGACTGGTAGATAGAGAAAGTTCGAGGCCAGCCAAAGCCATCTTGTAAGCCTCCCAAAAAGTGTGTGTGTGTGTGTGTGTGTGTGTGTGTGTGTGTGTGTGTGTGTGTGTGTGAAAGAGAGAGAGATTGAGAGATTGAGAGATTCACATTTGAACATACTGAGGCCCCTAGCACAGTAGCACACTTCTGTAATCCCACATTTTAGAGGTGGAGGCAGGAGTAAAGGTTTTTAAAAAATGTACTGTGTGTGGTACTTTGCCTGGATGTGTAGACGTGCACCATGTGAGTGCCTGGTGCTCTTGGTGTGCAGAAGGAGCCATCAGCTTTCCTAGAACTGGAGTGATGGTGGGTGGTTGTGAGCTTTTGTGTGGTGTGGGTACTGGGAACCAAACCTGGCTCCTCTACAAGAGCATTGTGCTCTTGACCACTGAGCCAACTGTCTCTCCAAGTCACTAGTTCTTACAAATACAGTTATGGAAGGAGGGAAAGATGTGTAGTCACCTTGGTGGCTTTGGTGCAATAGAATGTGTTAGTGTATGGAACTGACGTGGTGCTCCCTTGCTCCCTGTGTTTTAG	ACTGAGCCAACTGTCTCTCCAAGTCACTAGTTCTTACAAATACAGTTATGGAAGGAGGGAAAGATGTGTAGTCACCTTGGTGGCTTTGGTGCAATAGAATGTGTTAGTGTATGGAACTGACGTGGTGCTCCCTTGCTCCCTGTGTTTTAG	CATCCATGAGCATGTTCTCTGATTTCCTGCACTCTTTCTTGAAGCACTCTTCAACCACAGTCTTTGATCTCGTAGAAGAATATGAAAATATTTGTGGTAGTCAG	TCTTTCTATGGTATGTATAAATAAATGCAC	ATGGTATGT	TTTCCTTTTTTTTTTTTAAGGTGACTAATC	TTTCCTTTTTTTTTTTTAAGGTG	GAGAGGCTGGTAGGCAGCTTTGGGACTTAG	TGGTAGGCA	CCTTGCTCCCTGTGTTTTAGCATCCATGAG	CCTTGCTCCCTGTGTTTTAGCAT
20581	ENSMUSG00000020747.19	Tmem94	chr11	+	115668073	115668203	115656258	115656379	115676265	115676385	20581	43	26	82	0	0	0	108	94	54	0	0	1	254	124	1	1	1	1	1	1	1	0.963	0.012	115667823	115668453	chr11:115667823-115668453:+	ns	115668073,115668203,chr11,+,ENSMUSG00000020747.19		yes	131	100	120	0.763359	0.916031	11693	8062	89.2595	61.542	0.587786	0.476162	0.69398	0.526792	0.566667	1.18067	0.810094	0.896231	0.964069	-4.63085	-5.3725	150	150	0.7	0.433333	0.6	0.6	6.715	-8.32	4.81	10.35	-18.67	-1.905	38	CTGTGACCT	1.7834	0.757576	1	10	16	1.61289	3	33	CTGTGACCT,TACTTACGG,ACCTTACTT	0.604463	0.75	6	19	42	0.837753	19	TGCTGATTT	1.36035	0.928571	1	14	31	1.53361	2	133	TGCTGATTT,ACTTAACTT,AACTTAACT	0.146083	0.46875	9	20	40	0.346173	ENSMUST00000093912.11:ENSMUST00000103033.8:ENSMUST00000103034.10:ENSMUST00000134948.2:ENSMUST00000136720.8:ENSMUST00000141871.8	20777	4.5	2	0.45	2	3	5	8	6	0	0	1	0.166667	5	0.833333	5	0.833333	yes	115676640,115676768,chr11,+,ENSMUSG00000020747.19:115677001,115677138,chr11,+,ENSMUSG00000020747.19:115678187,115678390,chr11,+,ENSMUSG00000020747.19:115687561,115687643,chr11,+,ENSMUSG00000020747.19:115687955,115688104,chr11,+,ENSMUSG00000020747.19	2	TGAAGAACGAATTAGCAATAAAGGTCACAGTCCTTGTGCTCCTCCCTGCTCCTTTCCCCTAAATTGGACTCCAGAATCAATTTCTATACAGCAGTCAGATGCTTACTGCCGACACGCTAGGTATTATTTAACCTGTCGTGGTCAGTGAGCTGGAAAGACCTTCGGGGCCTCTAAGGACACCCCTGATTTCCGAGTGAGAAGGCTCCTGGTCTCCCACTGCACCTTGCG	GTGAAGTGAGGAGGGGGCAGGGAGGGGTGAGGACGCGGGCGAGGAAGACCGTCCGAGGGGGCCCCGGTAAGTACGAGAAGGCCCGCGGCCCGAAGTGGGGAGCAAGGGGGCGTGGGGCTCGGCCTGCTGCGCCCTCTGAGTTCCTACCCGAGGCGAGGAGCGCCTGGGGTGTGCACCTAGCAAGTGGCACCAAAGGGGGTGTCTCTCTGTGCTGGAGGAGAGGGGCCGGCCGGCGCCTGCCTGCAACTCCGGGCCGGCTCCTTCCCTCACGTCCTCAAGGGTTTTTTGGTTTGTTTGTTTTCGTTTTCTCATGTCCCCTCTCTGTCCTGGCTTGCCCCTTGCCGGGGTCCCACGTCAGAAATAAAGGTTGTGTCCAACAAAGAACCCTTGGCCCAGGTCCGCCGTGGCTGGGCCCCGGGCCAGCGACTGCCAATCCTGATGCCACGAGTGTTTATTTGTAGGCCCCTGGGTGTCCCCGGCCCAAATAAAGGCGGTTTTCTGCCACAGCGCGCGCTGTGCTCGCCGCCCGGAGTGGACGGGATCTCTGCACCCGCCCGCCTGCTAGACACTGCGAGGGACTTCCAGTTCAGTGCAAGGCTGCGATGTTGCAGTTGGGGCGTGCTTCCCCGATTTTAGAGTCACATAAAGATGCTTCGGAAGCCAGCGTAGCACCACAGCCTTTGCAGTTCTGTAAAGCAGTTTCCCTGTTTTTTCCCTACCGCGAAACCCTACAGTTAAAAGCCTTGGGGGAAGGTTCAGTACCTAAAGCAACAACAAATAAGAGTGACGGAGGGAATAGAAAAGTTTGACGGTCACTTTCAGAGTCAGACCATTGTACAGTGTAGGCTCATCCTGGAGAACGAATTAGCAGTTCAGACAGAGTCCCCGGACACTCTGCAGTGGAATGTCACCGGCTGTATTCGCTGTCACTTCTCTCTTGGCAGAATTACAAGCAGGGGAACCTAGAGTCTGGCGAGCACTGCATTAACAAGCTACCTCTTTGATAATCAGTACCCCCAGGTAGTTTGAGAGGTAACTGCCCTTGAACGCCCGCCTCTGCACATTCCACTTGGTATAAGACCTCAATAGATGGTTAGAAGACAGGCAGGAGGCTGGCCAGGCCACAAGAGGGAAAGAAATCAGAAAACACTTGACATTTCTATTTTAAGTGGCTAGGAAGTGCCAGCTCCCAGGGAAGAGAGTCAACCTCAACCGTTTGGAAGGCTTACCTCCTGAAGAACGAATTAGCAATAAAGGTCACAGTCCTTGTGCTCCTCCCTGCTCCTTTCCCCTAAATTGGACTCCAGAATCAATTTCTATACAGCAGTCAGATGCTTACTGCCGACACGCTAGGTATTATTTAACCTGTCGTGGTCAGTGAGCTGGAAAGACCTTCGGGGCCTCTAAGGACACCCCTGATTTCCGAGTGAGAAGGCTCCTGGTCTCCCACTGCACCTTGCGGTAACCGGTAACCCCGTGTCGGTGGTTTTTATTCCGTTGCTATTGTGTCTGTGTTCTGTTCACTGCGCTGTCTTCCATGGCTGAAAAGATAAGTTTCTGTAATAGGGTTTGAAAGTCTAGTTTGCAGGCGGGCTTAAGTGAAGTAAAGGTTAGGCCGCTGCAGAATCGGAAAGTTTTCCTTCCAGAAGACTCAGCCATTGTGGTTTGGTGATCAGGGGTTTGTATAATCATCAGCTTGGCCTGCGGCTGCCGGCTTGGTAGTAAACAGTGCTGGTCACATGGTGTGGGAAGGAGGGAAAGGGCCAGATTTCAACCCAACCTTGACGCTCTCTCCTCCCTAACCCTGGTACATCTCACTATGGAGTTGTTTTTGGTTTTTGTTTTTTCAAGACAGGGTTTCTCTGTGTAGCCCTGGCTGTCCTGGAACTCACTTTGTAGACCAGGCTGGCCTCGAAGTCAGAGATCCTCCTGCCTCTGCCTCCCGAGTGCTGGGATTAAAGGCGTGCTCCATCACTGTCCGGCCACTGATAGAGTTTTAACATAATCGTGTGATCTCGGTTTTTATAATTTCGGGATCCACTGGAAGAAGACTCTTGTGCTAAGCAGCCTTCCTTTGCGGGAAGTTCTCAGAACCTACCGGGAAACGAGGAAAGACGTTATTGATGAGAGACACAGAGGCGTATAAACCTGCCCTGGGCTGCAGCAAACTCAAAAGACAGCAGCACCGCTTTGGGAATGTTAGGCAGAGCCAGAGTTTGCTGGGTTTTTCTTTTTAGTAGTGGTGAAATAATGCATTTCCTGAGACTTAGCACAAGATCTGTGGCAGTTAGTACATTTGTGTTATTGTAAGACCACCACTGCCACCCATTTCTAAAGATTTATTTATTATATGTAAGCACACTGTAGCTGTCTTCAGACACTCTAGAAAAGGGCATCAGATCCCATAACAGATGGTTGTGAGCCACCATGTGGTTGCTGGGATTTGAACTCAGGTCCTCTGGAAGAGCAGTCAGTGCTCTTAACCGCTGAGCCATCTCTCCAGCCCCACATTACATTTTCTGTCTCTGTTGTTTTTGAATGTTCTAGAAAACTCATATAAGAGAGATCATGTGATTGTTCCTTGTGACAGCTCAATTCCTTTAGCTTGTTTTGAAGGCCCTGACACCTCCCTACAGTTTGATATTTTTCTTATTGAAATGTTCACTGTAAACTGTGTGGTGGTGGTGGTGTATGCCTTTAATCCCAGTACTTGGGAGGCAGAAGCAGGCAGATCTCTGTGAGTTCAAGGCCAGCCTGGTCTTGAAAGCAAGTTTCCAGAATAGCTAGGGCTACACAGAGAGACCCTGTCTTGAAAATCCAATATATGTATATTTCACTGTATAAATTCATTGTACCTAACCTTGTGTCACATAAGGATGAGTTCAAATAAGTGTCTGTCATAGATTGAGCAACCCCCCCAGCCCCGCCCTTCCCCATCCCCCTCTCACACTTATGTCCTTTGTTCTCTAGAGCAGTGGTTCTCAGCCTTCCTCATGCTGTGGTGACCCAACCATAACATTATTTTGTTGCTACTTCATGACTGCAATGTAAACATCTGATATGGGGATCGAGACACACAAGTTGAGAGCCACTGCCCTGGATACTTTTGCTTCTCTTTTCATATCTCGCGTGCGTGCGTGCGTGTGTGCGTGTATGCATGTATGTGTGATTTTTATATCTATGTAAAATTTAGGAGCTAAGAATGAGAGAAAAATACAGTATTTGAGACTGGCTTAATTCACGTAATGATTCTCTCTAGTTATAGCCATTTTCCTGCAAACGATATAACTTTGTTCTTAAGGGCTGAAAAAACAAATGCCCTTGTGTCCATGTAGCCCAATCTCCCCCCTTTTCCTGCTCTTGGTCACTGGTCCTCAACTCAGCTGTTTTTGAACAGTATTGGTCAACATGGGCGTACAAATGTCTGTGACATTGCCTTGGAGTCTTTCCGGATAAAATACCATCTAGCTGGCTCACGTGCTAGATGTGTTTTAAGGTTTTTGTTTGGTTGGTTTTTTTCAAGACAGGATCTCTTGTGCACAGACCTGGGCTGTCCTGATGAAACTTACTCTGCAGACCCAGTTGGCCTCAGACTCAGAGACTTGCCAGCTTTTGCCTCCTGAGTGCTGGGATCAAAGGCACTGCTGCCACCCCTGGCCTTGGCAGGCTTCTGTACTGGATTTCCTTAGTGGCTGAGTGGTTTTCATCCCCCAGCAGTGGATGCTGGCTCCCTCTTGTCTTTGCCAGCATCCCCTGTCACTTATTTTTTTAACAACTGCCACTCTGATTCAGGTTTGCATTTCTCTGACTGTCGTAGAAGCTGGATCGTTTCCGTAGGCTTATTGGCTATCTGTGTTTCATCTTTTTTTTTTTTTTGGTTTTTCGGGACAGGATTTCTCTGTATAGCCCTGGCTGTCATGGAACTCACTCTGTAGACCAGACTGGCCTCGAACTCAGAAGTCCGCCTGCCTCTGCCTCCCGAGTGCTGGGATTAAAAGCGTGTGCCACCACGCCCGGCTCTGTATTTCATCTTTTGTGAGAACTAGCTGTCTGTTTTGTAAGCCTTTCATTGACTCAGTTGTTTGATTTCCCATTGGCTAGCTTTCGGAGTTCTTTGAATATTCTCTATATTAATATTCTGTTAGATGTCTAGCTAGCAAAGCTCCCTCTTTTGTTCCACACTCCATTAACTGTTGTTGTCTTTGCTGTGCAAAGGCTTTGGAAGGTCATGAGGTCGCATGTGTGATTGGTGGCGCTGTGCTTTTATTTTCTGCATTGGAATACTCGGCTGCCTCTGGTGAAGGCTTTCCTTTCTCTAACTGAATTCTCTTTGTGCTTTTCTTAAAATCAATTGTCCGAAAATGTCTGGATCTATTTTTGGACTCTGAGATACCAAGCCAATACCACAGGGCTTTGAGTGCTGTGGTGTTACAGTCCTTGACGTAAGGAGGACTCCGTTAACTTTTGTGTACTTTTCCTCCCTCTCCCCCTTCCCACGTCTCCTCTTCCTCCGTTCTCCCTTGGCTTTCTTCCTCTTCTGCTCTTTTGAGTCTCATTATTACTTGATGGATGAGGCTGGCCCACCTTTCCGGTTGCTGCTCTCTGGAAGCCTTTTGTATCATCCTGCTCTTCCTCTTCCTCCTCCCGTTGGCCAAGGTATTGCTCTGCAGCTCGGATTGGCCTGACCCTTGCAATGCAGAACAGGCTGTGTTTGAACCCGTGGTGATCCTCTTGCCTTTGGCTCCTTGGTGCTGGGATTATAGAAGTAAGCCACCGGATGGATCTGTTTTCTTCTCTGTTCTGTACTGTGGGGGTGGGAGAGGCAGCTCATCAGGTGAGGAGCTTCTCTCTCAAGCCCAGCCGCCAGATTTCAGTCCCTGTCCCCTGTGATGGAAAGATAGGATCAACTCCTGCAAGATGCCCTCTGACCGCCATGCATGTTTGTCATAGCTAGGAATGACAACACGGGCCTTTAATCCCAGCACTTGGGTGGAGGAGATTCACCAGAATATCTGTAAGTTTGAGGCCAGCGTGGTCTGCATTGATGAGCTCCAGGTCAACCAGGGCTGTCTCAAAAACAAAACTAAAAAAAAGCAAACGGATGTGTGTTGTGCAACTGAACAAAGTATCCCAGGCACACTGTGCTATAGACAGAGGGCAGGTATCTTTCTTGCTGGGAAGAAGATGTCTTTGTTATATAGACTGGATGGTAGTGAACTTTGAGTGGCTATGCTCACGTGCTGGAATTGCATTTAACTAAGTCATATATGGTAGTTCTGCACAGTGGTGTTGAGTGGCTATGCTTACGTGCTGGAATTGCATTTAACTAAGTCATACATGGTAGTTCTGCACAGTTGTGTTTGAGCCTCTGCTGCTGAGCACTTCCCAGTTAAGTTGACCCTGTCCGATTTGGCTCATCTTTGTTACCTGTGAGCTTTCTTGGATGTGGACCTCGATGATTTTGCCAGGGTTATGTATGCTCTCTAAGAATTTGATTACCGTGCGTGCCATCTGTTTCCTCACTGATAAAAATATTGACTAGAATGCAAAGAACAAAACTTGGTAGCTTGCTGTTGAAAACCTTGATTCGATATAACATTAACACACCAGTTAGCTCTCTTTGGGTACTGATATTTAATTATATATAGACCCATCAAATTGGTGTGTTGAGCAAGGCCACTGGGCAAGTCTGGATGGTGGAGATTATACTAGAAGGGTCTAGATGGACAGACAACTCTCCACCTCACACTCAAACAGAGCCTTGGTCCCGACTTGGTTTTGCAGCCTCGGTTCTGAGCTTGGCAGAAAGAGCAGCCATCCTTCTTCCCATGGTTGTTGCAGCTTTCTGTTTCTGTTTCTGATTCTGATTTTTGGCTGCTTGTTGTGGCAAACCAACAATTTTATATGTTATAATTTTATTATATTAAAATGTTATAACTTTCTTCTAACTCTCCTGCATGTCATGTCTTCCCTTTTTCCCTCTGATCTTTCTTTCTTTTTTTAAACTCTTTAAAAATCTTGGAGTTGGGGCTGGAGAGATGGCTCAGTGGTTAAGAGCACCGACTGCTCTTCCAGAGGTCCTGAGTTCAAATCCCAGCAACCACATGGTGGCTCACAACCACCCATAATGAGATCTGACGCCCTCTTCTGGTGCATCTGAAGACAGCTACAGTGTACTTAGATACAATAATAAATAAAAATATTAAAAAAAAATAAAAATAAAATAAAAATCTTGGAGTCACCTTAGTAACTGTCTGTGATTCCTCAAGGCCTCTTGCCAGGCTCAGCCTCAGTCCTTCCAGGAGACGTTCCTGGTCTTTTAAATTATGCTTTTATCTGTTGACTTTCTGTGCATGTGTATGTGTGCAGGCTCCCGAGTATCGTGGTACGTGTGGAAGGCAGAGGAAGACCTGTGGGGCCACTCTCTCCTACCACGGAGGTCCTCAGGTCCTTAGGCTAGCCTCAACTAGTCCTCAGCTGAGCCATCTCACCAGCCCTTAGTGATCTGGTTTTATAGGGGCCCAAACTGTTATATTGTAAATTTCTCTGTGGCTCGTGCTTACAGTCCCAGTCATTTGGGAGGCCGAGAATGGAGGATTGAGAGTTTGACACTTTCTGTGTGACACAGCGGTGCCCCTGTGTGTGTGGTAGCATGTGCTCACAGCCCCAAGCACTGTGTGTGTGGTGCTCACAGCCCCAAGCACTGGAGAAACTGAACCCAACCAAGCAATCTCTTTTCCTGAGGAAGAGATGTTATGTCTTACACTCTGGAAGCCTTCATCCCTTACCCTCATCTGTGAAGCCTGTGGGCTTTGGTTTGTTGGCCGGCGGCTTTCTGTTGCTAAAGTCCCAAGACAATCACTGAGGAAAAAAGGAGGTTTCTTTGTGGCTCATGGTTTCATGGATGGACTCTTTTTTTTTTGTTGTTGTTGTTGTTGTTGTTTTTTTTTTTTTTTTTTTTTTTTTTGGTTTTTTGGTTTTTCAGGACAGGGTTTCTCTGTAGTCCTGGCTGTCCTGGAACTCACTTTGTAGACCAGGCTGGCCTCCAACTCAGAAATCCTCCTGCCTCTGCCTCCCGAGTGCTGGGATTAAAGGTGTGCGCCACCACGCCCGGCTTGGATGGACTCTTATACGAGGTACTCTCTTATGTCTGCCTTGTGCCGTGCAGCACCTGTTTTGAGACTCAGTTAAACCGTGGAGTATTCCCGCTCAGTTCTGCCTTCTACCTTACCATGGGGCAGTTCTCCTGCAGCAGGAGGCTGAATTTGTTCATCCGTCCTTCTGTGAATGGACGGTTGAACTGGGCCTCTGGTTTGGGGCTACTTTGAATATAAATGAGGGTAACTGTTTTTTTTTTTTCATATATGTGTGTGTGCATACATGTGCATATGCATGCTCTCATGTGTATGAAGACATATGTATATTCATACACATGTGCATGTGTGCTTGCCTGTGTGTATGTGTGTGTGTACCAGAGGTTAATGCTGAGTGTCTTCTTCAATTACTTACTATATATGGTAATGTTTGGTTTTTTGGGGTGCTGGGAATCAAAGTATGGTCCTCTGCAAGCAAAATAAGGACTCTAAAATGCTGAGCCATCTCTTTAGCTTCACGTGTGTGTGTGTGTGTGTGTGTGTGTGTGTGTGTGCTATATCAGGTGTATATAAGTCAAATAGTCAGATGACAGCTTTTTTTTTTTTAAGATTTATTTATTTTACATATATGAGTACACTGTTGATGTCTACAGACACACCAGAAGCGGGCATCAGATCCCATTACAGATGGTTGTGAGCCACCATGTAGTTGCTGGGAATTGAACTCAGGACCTCTGGAAGAGCAGCCAGTGCTCTTAACTGCTGAGCCATCTCTCCAGCCCCCAGATGACAGCTTTCCGTAGTCCATTTCCCTTTTTACATGTGAGTACCAGACATTGATCTCAGCTCATCAGGCTAGGCAGCAAGGACTCTCCACCCACCGAGTCATCTGACTGGCACTAGAAATATAACTTATATTTTAACCTTAACAACCTGTACTTATAGATTCCTTGCCATTTTCTGGAGACCGTATTATTTAGTCTGTAAACAGGTTCTCAGTTTGGGTTTTATCAATGTGAAAACATACCATGCATGACCAGGGCAACTCTTATAAAGGACAGCATACAGTCGGGGCTGGCTTAGTTTCAGAGGTTCAGTCATTATCGTCATGGAGTGAAGCATGGCAGCCTGCAGGCAGACATGGCGCTGGAGGAGCCAGAGTTCTACATCTTGATACATAGTCGGCCAGGAGAGGACTATCTTTTGCAGACAGCCAGGAGGAGGGTCTCGCTTCTGCGCTGGGCAGAACATGAGCATAGGTCCTCAAAGCCAACCTCCACAGTGCCAGCCTTCCTCCAGTAAGGTCATACCTGTTCCAATAGGGTCACGCCTCGTAATGGTACAGCTTCCCAGGGGCCAAGCATATTCAAACCACTACAGAGACAGTTTTCCTTTAAAAAAATTTTTTTGAAATTAAAATCTAATTACATTATTTCCCCTTTCCCATTCCTCCCTCCAACCCTTCCCATGCACCCCTCCTCCAATCTCTCTCAAAATCATGCCCTCTTTTATTGGTTTGTTTGTTTTGTTTTGTTTGAGACGGGATTTCACTATGTAGCCCTGGCTGGACTGGAACTCACTATGTGGACCAGGCTGACCTCAAACTCACAGAGACCCACCTGCCTCAACATCCCAAGTACTGGGATGAAAGGCGTGTTCCACAATACCTGGCAAGGCCTACTTTCTTATTTTTTTATTTTTTTTTTAAGATTTATTTATTATTATATGTAAGTACACTGTAGCTGTCTTTAGACACACCGGAGGAGGGCATCAGATCTCATTGTGAGTGGTTGTGAGCCACCATGTGGTTGCTGGGAATTGAACTCAGGACCTTTGGAAGAGCAGTCAGTGCTCTTACCCGCTGAGCCATCTCTCCAGCCCCTCTTATTTTTTCTCTTGGTTTTTGGTTTTTCGAGACAGGGCTTCTCTGTGTAGCCCTGGCTGTCCTGGAACTCACTTCTTAATTGTTGTTTTATATATATATATATGCACACACACACACAGAGGCTTATATGTTCCTAAATATATATAAATATGATAGCACTTGTATGTAAATAATTTTAGGGCTGACTGTTTGGTATCAGACGACCAGTTCAGGGATTGTTTCCTGGGGAAGTCTGTTTCTCTCACTCTCAGAGATCCTTAGTTTACTATAGTTCTAGGGTTGGGGCCCTGTGAGATTTCCCCTTTCCATGCTAGGATGTCTATTGCTGGTGTCCATGATCAGGTCTTGTTTAAGCAGTCATGTTGGTGAGGCGTCATGGGTGCAGCTTCCGTGACATTCCCAAGAGATAAAAATCTCCCAGTGAACTTCCTGTTTCCTTGGCTCTTATGACCCTGTAGCCCCTGTTCTGCTAAGATCCCTGAGTCTGGGGGCAGGAGCTGTGCCGTGTCTGTGTCAGGGCACTTGCTCTCTGCATTTTGATCTGTTGTGGTTTTCTGGAATGGTCTCCATCTGTTGCAAAGAGACACTTCATCCCAGTCTATACCTTCTGTTTCCTCTCATTCCACTTTAGTTTTGAGTTCTTATTTTTTCTTATCATATAACTTAAAACATTTACTCATTTATCAAGTTTGAGTGTAAGTGTTGTGTGCATGTGTGTGTGTGTGTGGGCATGCCTGTATGTGTGCGTGCGTGTGCATGTGTGTGTGTGTGTGTGTGTGTGTGTGTGCATGCCTGTATGTGTGCGCATGCGGGTGCGTGTTCACTCATGGCCACCGTGCTTCACACATGGAGGTCAGAGGACAACTTACAGAAGTTGCTTCTCTCCTTCCATCCTGTGGGATCCTGGTTCAGACTCAGGCTTGACAGCGTGTGAGTCCCTATTCTTAACGTAGGTGGACCTGATTGTCATTTCTTGCTGCTAGAGAGTAATAGAGTAATTATTGAGCACCAAATACTGTGCCAGGCCCCTTAAATGCACTACTTTGACATAATTCTCATGACACTGCTGTGAAATCTCTATTGCCACATCCATCCTAAGGGCGAGTAGCCGAAGCTGAAAAGGACAAACAAGTTACCAAGATCACTCAGTGTTTGATACGTGTTAGAGACTTGAACCCACAGGTGTTCATTTAGTTTGACACTTAGGCTCTTTCACAGTGAGCTATAGGCGGAGCTGGCCCTTTAAGGCTTCTGCTCCTGATTTCAGGTCAGGTGTTAAGAACGGTCTTCTTTCAGAAACCCATGTATGGAATGATGGGAATACAGAGACTCTTAGAAAAATGTCATGTTCCTGGCTGCCCTCTGCACTGCCGGTTCCAGCTGGCCACAGTTAACTTCCCTCTGGTTGTGTTGGCAGAAGAAGGTAATAGGAACAATCCCCTTCTGGGTCCTGGTGACTCCCGCTGTGCGCTTAATACCTTATTCAGCCCCTGCAGGGGTGGAGCGTCACGGGTTCCTCAGCCATAGCCATGATCAGGGTTCAGGCTGCCTGGTCAGGGTGGCCTTGGGCAGGAGTGATGTGGCCTCTAAGGATCCAATTTCAGTTGGCTGCCAGAGACTGAATGTCACTGCGTTGCAAGGCCACTTCCAGCATCACTGTCTCTGACCCCTCCGGAATGGCTCAGCTCTGATTGGAGGTGCAGGCTGAAAAGAAGGAGTGGGGAGAGACTTGGCAGCATGGCAGGTGACATCAGCTTGGGTCCCGCCTTGAGGAATTGGGTGGGATTTGGGAATGGAGTTGGTGTCTTCAGACCTGGGCTCTCCGGCCGGCCCTCTGGACATAGATTTTTAATTGTTTCTGGACAGCTCTTTTATGGGTCAGCTCTCCTGGGCCTCTGATTCCTCGTAATAAGGTTGGCTGCAGGCCCCCCCGAGGGAACTGCCCTCATCAGCAGGTTAGTGCTTTCTGCAAGAGGAGGCTTCTGGCTCCAAACCAGATTACTCAGTGCCACTCTTTACTGAGAACATGCCCTGATCTGAAATTGTGCAAGTCGAGCTGGCTGCCAGGATGGAAGAGTGAGGGTCGGGGCTCAGGTGGGGTCAGGCAGGCTGCTGAGGATCCAACCCAGGGCAGAGCACACACGCTAAGCCTGTGTCCTGTCACATGTACATTCCGGCCCCCGCGCTGATTGCATTTCCCACATACCTGTTTGACATTTGTCACGCTGGTTGTCAGGGTGGCTGGCTGGTTCCCTGCAGACTTCTGCCCAAGGTGCCTCTGTCTAGAACTGCTGTCACCCACACAAGAGGCTCAGAAGACCTGTGGGCATGTATGTGCTGGCAAATGTGTCACATGTCCCTGGGCACATGGAGTGTGTGCCTGCTTCTGCCAGCTCTCTTTCCACCCCCCCCCCCCCATGTTCCTGATTCCTTGATGGCATTAAACTCCAGATGAGGTTACTGCTGACTTTAACTCCAATTTTAAGATGCCCTGATACTCTAAAGAATGCCCTACCTGTCTGCGGGGTGTCAGTGACTCAGAGTACACAGGGAGCCGAAAACAGAATCCTTCTGAAAAGGAAGGTTGAAAGACAAGGGCTGGCCCTCCCGCCCAGGGCTGACTCCCGAGGCACAAGGCATGCAAGAGGCATAGATGCTGGAGGGCCAGGCCAGCAGGGTGCTAGTGGGCTGTGGCTTAGTTGAGATTGTCACATTGCACAACAACGGTCTCCAAATTCTGTGACCTTACTTACGGGATTTCTTTCCACATTTTTTCCCCA	CACAAGGCATGCAAGAGGCATAGATGCTGGAGGGCCAGGCCAGCAGGGTGCTAGTGGGCTGTGGCTTAGTTGAGATTGTCACATTGCACAACAACGGTCTCCAAATTCTGTGACCTTACTTACGGGATTTCTTTCCACATTTTTTCCCCA	GATGCTGTGACGGTGACACACTCACCGGGGTTTGTCCATGTTGGGGAGGAAGCTTCCTTCCAGGTGTGACCACATTCGTCTGGGCATGTCTGCAGTACCCTGGGCCCATGGACCTGAGGGAGAAGCACCTG	GTGGGCCCTGTTCTGTTGCTGTGTGGCTGGGGGGGGGGGGTGGCGGGGATCTCTGTGGGGTTCTCCTCCCCTGGGTCTGCTGGGAGACCTTCAGCTCAGGGTTATGCAGTGAGCGCGGGGCAGGGAACTCTGAAGCTTGTCGGCCATACACTACGACGCCTGCTTAGAGGTTAGTGTTGCCTGGCTGGGATGCACAGGGTTTAAAGGTGGCCCAGCTAACACAGCTGCACCGCAGCAGGCTTTCTGATTGGGTTTGATCGCAAGCCAGTCTTGCCCAGAGCTGTGTAATTTGGTTTGTTTGCGCTGTGCTCGGGCTGTGCCCCAACCTGCCTGGCCATGTTGAAGACTGTTGGGCACCGTGTCTGTGGTTAGGGACAAGAGCCTCATCAGATTCCAAACACAGCTGTGTGTTAATCAACAGGAATGAGCTGGGCCTAGTGGTACAGGTCTGTAACTCCACTTACTCCAGAGGCCGAAGAATTGCAAATTCAGGGCCTGCCTGGACCGCAGAGTGAGTTCAAGGCTGCCTTTGACAACTTTGTGAGGTCATCTCTCTACCCCTTAAATCAGTCAGGCTTGAAGGGTGCAGGCTGTTGAAGTCTGGGCCTGCCCTCAGGTGCGCAGTCTTAGGATAGAAGCAGATTTAGACTATTCCTCTCCTATGGCTAAGACTGCCCTCCGACCCCCTTCGGAACAAGTCCTTGTGTCTCTTGCCTGGTTTCTGCATATCTTACTAATACCTGCTCACTGGGTCATTGCCCTGGGGAATTTATGAGCACATGAGTCCTGGACTGGAAAGCCACATACCAGCAGCAGCCATGCTTGTGGAACATTGGCCTTAGAGCGACAGAGCCCTTAGAGGCTAGGATGATGGCTCCCAGCTTGTAGAGGGCTGTGGTATAGTTGAGGGTCAGAAGGATAGTCAGTTTAGTAGTAGAGCCCACCGGGGTTTTGACCTGCACAAGAACATTTTCTTTTTCCTCTTTTCTTTTCTTTTCTTTTCTTTTCTTTTCTTTTCTCTTCTCTTCTCTTCTCTTCTCTTCTCTTCTCTCTCTCTCTCTCTCTCTCTCTCTTGTTTTTTTTTGTTTTTTTTTTCCGAGACAGGGTTTCTCTGTATAGCCCTGGCTGTCCTGGAACTCACTCTGTAGACCAGGCTGGTCCCGAACTCAGAAGTCCGCCTGCCTCTGCCTCCCAAGTGCTGGGATTAAAGGTGTGCGCCACCACACCCGGCTCTTTTCTCTTTTTTAATTTATTATGAGTGTGTATGTAATGGCGTGTGGAAGGGCACGTGTGTTCCAGCATGCAGGTAGAGGTCAGAGGATACAACTTGGTGGAGTTGATTCTCTTCTTTGTTTGGGTTCTGGGAATCAAACTTGGGGCATCAGAGTTGAGTGGTGAGTGCTTTACCCACTGAGCAATCTTGCCAGCCAAGCAAGAATCTCTTCAATACTACAGTGGGCTTGAAAGATAGACCTGTAACCCAGGGCTCTCAGAAAGCTTCTTAGCTTAAAAAAAGGATTAGGAGGCGTGTGTGTGTGTGTGTGTGTGTGTGTGTGGTGACACTCGCTGCTCAGGTGGTCTGTCTGGGTCACTGCTGCTGGGTGATTTTGGCTCCCATCCCCTCTCAGACCCAGCAGTCTCCAGCCTGTGGAAAGTGCATGGTGGGTGAACTGTTGCAGTGAGAGCCTGGGCCCCTGCTCTGAGATAACAGGGCCATTTTCCTATCATCGGAGCAGGCGGCGTGGAAAGTGGGTGGAGAGAGTGGGTGGACTGTGTTGGTGCCCTCTGAGGTGTGCCTCGGAGCTGGGAGAGCTTTGCCCGAGTGCTTTCCACCCTAGCAGCAACTTCCTGGAGGGAGCCCAGGGACAGAAGTCTTTCTCAGTGACTACAGCTGATAGTCCTCACAGAGACTGGCACCGAAGCCAACCCCGCCCATCCCTCTTTCCTGCTCCCAACAAAGACTTCCTGCCCTTAACCTCTGGACTGCCCAGCCCCTCCTCTCTGTCCCCATTCAACTGTTTGGCAGGGGCCCCACAGGGAGGTACACAGGCCAGGGAGGGGAGAGGCCGGGAGGCTCTCTTTCCCTTCTAGCAGCTGGAGAGGGTGTAGTCTAGGAGACAGAGGGCCCTGGAGAAACACGCTCAGCCTCCAGCCTGCTCTCTAGCCAAGGGACCCATTAGGTTGGGCTCACTCCCTGGGCTGTTATATTGCCATACTGAAGATGGCTTGCCCATTAGCAGAGGAATGTCCAGCCCCCTACCAGTGCCTTACCTCTTCCTTCACCCAAATGCCTGTGCTGGCTTCTTTTATATCAGATTAGGGGCCCACAGCCATGTTTTTAGAGCCCTAGTCACCTAGACCCTGCTTTTGCCTGTGTCTGGTCTTGGTGACACACTCCTTTAACCTCACTCAGTACACAGGAGACAGGCAGGTCACTTGCGTTTGAGGACAACCTGTTCTCCATATATAGTTTTTTTTGTTTTTTGTTTTTTTCAAGACAGAGCTATATAGAAAGACCCTGTCACAAACAAACAAACAAACAAACAAACAAACAAACAAACAAACCAAAAGAAAGATCCAGGCACTCCCAGATCCCTGCCGTGCCCAAATGCACGTTGCCCTTAGTGGGTCAGCAGCTTGTGGGCTCTCCATGTCTCCTGGAAGGAAGGTGTTGAAATCCTGAGAAACTCCTTTTAGCTGGCCTTACCCTCTCCCAAGGCTACTGGTTTCTCCCTTCCAGCAGACTCCGAGCCTCCTAGAAATCCGTGCTGGAATCCCTGCTGGCCCCCTTGTGCTGCTGTTAATCAGGCACCAGCCCTCTGCCCCATTCCTGCAGCTCGCAGCATCTCTGTGTGCAGCTCACACTTCTGTGGGCTGGGTTGGCAGGCACTCTGGTGGATGATGCGCTCAGCCACAGTGTGGCCCCAGTGACCTGGGTCACAGTGGACAAGTAGTCTGGGAAGAGAGCCTGTGTCTGTGTCCCTCGGGGTACCTGGATGCCAGCATGTGCCCTCAGCGGGTCCCAACCCCTTGACGGTTTCTTTCATCTCTCCACATACCTCTCCCTCCATCTGGCAGCCCTCTGTCTGCACCTGTGCTTGCCCTGCATTAGCTTCCTCTGAAGGGACATCTCTCGGGCATCTGGTAAATTGTGGACCAACTTTTGCCTCTCGACCTCCTTTCTTCACCCTCCTCCTTCCTCTCTCTTCCCTCCCTCCCTCCCCTTCCCCCTCCCTCTCCCCCTCCCTCTCAGGGCTGCTGTTGCTGCCTGCTGCTGCCTCCTCCCTCCCTCCCTGAATCTGCAGCGTGACTGGAAAGAGGCTGAATTAATCAGCAGATTGAAGCTTCGCTCCGCTCTGCTGCGCCCAATTCTCTGCAGCACCTGCCTCTCGCTCACACACCTTCCAGCCCTCTCCCCTCTCTCACACAGCCTCCCTCTCCTGGCTCTCTCATTCTCTTCCGCTGCTTCCTCTATCCTTGCGGGTGGTGTTGGGAGTTACTACACCCGACTGCTGGTCCCTCAGGCTCTGCCCATGCTCTTCAAGCAGGCAGAGCTATGGATACCCAACCAGGGCAAGCACAGCAGCGCGGTGAGTATCACAGCTTGAGTCCTAACAAGGCCTTCTTCCCTGCCTGTGAAGGAGTCTTCTTCGGGTTTGCGGTTGCCAATGGAGTCCTCAAGATGCTGCAGAACAGGAGGCAGCCAGACTGAGCCTGAGATAGCTAGGTCTCTGGAAGGAGATTGGGACTGAATGCCAAAAAAGCTAGCATGTCTTGGAATGGCCAGCCAGGCTTTTAAGGTACCCAGAGCAGCTTTGGGAGTTGAGTTTCCCAGAGGAGAAAAGGATGTTAAGACCCGCCAAAGGATGGTAGGACTCGCCAAAGGATGCTAGGACCCAAGGCGTGCGCTCTCTCTCTATATATATATATCTATATATCTATATATCTATATCCCTCCGGGCCTGGATGTCATCACTTCTCTATAGTGAGGGGAGTTTTTCTCTGGTTTCTTCTGGGTTTCAGTAGCGGCTGAAGGTGGGTGAGGTCCGTGTGAGAAAGTACCAGGCTGCAGATAAGTCCAGATGTGCCCAGCTCGACTCAGAGGGATGGGTAGTGGCCGACTGTACTTCAGGGACTAGGGGTTGTGCTGAGCTCAACGGTGACTCCTCTCCACCTGTACTGATTAAAGCAGCTGTGAGCGGGTGGCCTGGGGAAGGGGTCTCCCTGACTATAACTGCTGGTCATCTGTTGTCAAGGTTACCAGGCAAGGTCTAAATTTGTAACCTACTTTCCTGAATGTAAGGCTACGATTTTGTTGTTTCTGAAACAGGTAGAGTAGGAAGAGCAGTTGCTATGTGGAGAGAATCTCATGTGTGCCCTGCAGGGACACAGGCAAGGTGCTGGGGGCTTCTTGGTGAGGTGGGGGCACCCAGCTATTGGAAGGCTCATAAGACGACTTGACCCACCGTGGCAGTGGGGTCCTGCTCAGCACTAGGTTGCTGATGGTGACTAGTCAGTCGTCTTTTCCTGGTGGTCCCCAAGAGTGCTAAGTCTCACGAGTTCTCCTCTTTAGCAGCAAAGCAGAGAAGCAGTCCTGCTTGTGATGGCGCCAGCCTCCCTGAGCAAAGACTTTGTTTTTGCCCGATATGGTGGGCAAATCTCAGTGCATGGGAGGCAGAGGCAGGCAGATCTCTGACTTGAGGTCAACATGATCTATATAGTGAGTTCCAGGACAGCCTGGGCTACAATGAGGCCCTGTCTCAAAAACTGAACCAACCCAACCCAACCCAAACCCTGCCTTTCTGGCTCAAGCCGGTTCCCTTTGCTCTGGCTGAATGAGAGCTCCGACAGTAGCAGGAAGGGCTGGTCTGCCTGACAGACTTCACTGTCCTTTTGTCCTGGTCCCTCTGGGCTGGAAGTCTCACTCCTGGCCCCAAGAATGTGTCTAGAGGTGCCAGCAGCAGGGAAAGGGGTGAGTTTTTAGCATCCAAGAAGCAGGGGAGATCTGGTTAGCCATGGGAACATAATTAAGGCACATCAAAATGTTCCTCACTCTTCTCGGCCTCAGTAGGTGAAGAGAAACGGACAGTACACAGCCTGTGTTGGTTTACGTTCTTTATTGCTTGGGTAATAGGAACTTCCTGCAGTCTCTTCAAGGCACCTAGGAATGTGGAATACCTGTCTCACCCCGCTGAGAAGGTGGCTCTGCCTGCCTGTCCCTCTCCAACCTGTTCTGTAGCTCCTTCAGAAAGGATGGTTTCCCCTGAGCTCCTTAGCTCTGGATCTTATGCCACGTGGGATAAAGCTAAGTCACAATGAGGGAAATCGAGATTTGGCCCTTTACTCTGGCCCGTCTGCCACTGGGGGGGAGGGTGTGTGTGTGTGTGTGTGTGTGTGTGTGTGTGTGTGTGTGTGAGAATAGGCTTAGCAGTTGACAGAGTTGAAGTCTGGAGAGGAGACTGGCTCAGAAGGCCTTCGTCCTCACCACAGGGCCAGCCTGTGTGGGCAGGCACTTCCTTTGGGCAGCCTGTAATTACGGAATAGCTTATTTTCCCCGTGGTGCACTGTCTTTAATCCCCTGTCTGGAGCTGGTGCCCCCGGCCAGACACAACATGTGGGGGCAGAAGTGTGCAGACAGCTCTGGAGGTGTCCTGTCCAGGGGGCATCTGGTACCCTCTCACCATGCCTCCCTTACCTGGGACATAGAAATCGAGTAATGATCGGACACACAGTCCTGCACGTGAGGCCGCAGAGGAGGCAGCGATATCAGGGTAGCCACTGTGTAGCCCAGGGCGCCAGTGAGTGGGCTGCAGGCCCGGCTAGAGGAAGGATGCCTCCCTGGTTCTCTGGCTTCTCCTGGGAGGTGTTTCTCAGTCTTACTGGGAGCTGCCCACTTCTGGGCATGAGGTCCGGCAGCTTCCCAAGTATCCTTATGGCCCTATGCAGTTTGCCGAGTCCTTTTTCCTTCCCTGCCCCGGTCTCTTGCACGTGCAGCCCTTATATCTTCCTGGGGTCCTCCCTCCCGCCACTGTTTTACACTTCAGACTTTCAGAGCTTCGGCCTCTGAATGCTGTGCATCCCAGGAACCCTGGGATCAGGCTCTAGAGGGGAAGCTGGGGAGACTGAGTCCAAGAGAGTGGGGAGGGAAGGTAAGAAGGTGCTAGGAGCACAGGCTTCCTCTGACCCAGATCCCCTCCCTCCGATGACGGGGGGGGGGGGGGGGTTGGGGGGGGTTGGGGGGGGGGGAGGCCCGGCCGGCCTGCCCTTTGTAGCCAGCTCCTTACCTTTCTTCTCCAGAGCCCCATGGAGGCCTCTGTCCTTCTGGAAGGTGGTAAAATAGACCCAGCTGCACTGAGTACTTGCTTGTTTTGGATCCTGGGCTCCGGAGGGCCAGGGCTCCTACTGGGTTAAGGTTAAGAAGCTAAGAATCTTGTAGTGAACACATTCAGGAAAGCTGAGGTACTGACAGACAGACTGACAGGAAAGCTGAGGTACTGACAGATGACCCCGGGGATTCTATTCATGTGCAATTCAAGGGATGTGGCACTGGGTCCCTGCCCCTCAGGCCTGGCAACTTCTGTTTGTTTGTTTGTTTGTTTTTCGAGAAAGGGTTTCTCTGTGTAGCCCTGGCTGTCCTGGAACTCACTCTGTAGACCAGGCTGGCCTCAAACTTAGAGATCCGCCTGCCTCTGCCTCAGAGTGCTGGGATTAAAGGCGTGTGCCACCATGCCTGTCGCCTGGCATCTTCTTAAAGTCATTCAGATAGGTATCTCCCCCAGGGCCAAAGCCAAGTGACCAAGGAGAAAGCCAAGGGGATACCTTTGGAACTAGGTCAGAAGGAGAACTGCAGAGTGACCGTAGGCAAAGCTAGAGAGTGTGCTGGAGTCCACGTGTCTTTCCCTAGGAACAGCTAGCTGCCTTTGTCCTGAGGTTTCGTCCTGCATAATCTTTTAGTGTTACAAAATTCTGTTTTACAAAATAGTGGTGTTAGAAGGTAAAGGTGATAAGGTTTTCTACTTTTTTCCTTAATTTTTAAAAATTAATACGTTTGTGTGTGTGTGTGTGTGTGTGTGTGTAGATCTTGGACAACTTGGTTGTCTCCTTGTACCATGTAGATCTTTTGGACTCAGGTCATCATGCTTAGCAGCCCTGGCCTTTACTGGCAGAGCCATTTCACCAGCTCTAAGTTCTTCTTAAATGTCTTCCAAACAGTTAACATCTCTGAATTAGTTCTCTTAGAGAAGTAGACATCACAGGGTATGTGATGCGCACCTGGAATCCTGGCATTTAGGAGGCTCTGTGAGCCCAAGGCCAGTCTAATCTACACACTGAGTTCCAGGACAGCCAGGAATACACAGAGAGACCGGCCTCAAAAACAAACAAACAAACAAACAAACAAACAAACAAACCACTAACAGCAAAAAAGAAATAGATATCTTTTGGTCTTTGAAATCTGAAAGATCCTTGAAGTAAAATGGGGGCTTGGGGGTGGGAGCAAGAAGAGTCTGATGGGGCAGGAAGACCGACTGCCAGCTCAGTGGGCGGAGAACTGAATAAGCAGACTGAGTTGACAGTGAGTGGGAAAGAAAGAGATAAAAGGAAGGAAGTGGTTGCCCTAGGTGTGGTAGAGGAGAAAGTTTATTATAGGTAAAGGAGAGAGCATAGCCAGAGGCAGGGATATGTGGTAGAGTCCAGAGTGGACGGACATGACTGGGAGCCACGTGAGGAGAGGGGGAGGGGAAGGGAGCGAGGAGAACCAGGTGCAACAGCCTGGAAGGCAAAGGTATAAAAGGGACAGGGACAGGTAACCAAAAGCCAGGAAGATCCTGGAACAGGTATGGCTGAGGGATGCTGGGAGAATCTGGTGCCAGGTTTGCTTTGATACGGTAAATAGGCTCTTCAGCCTTTTGTCCCAGGGTTTGAAACTTAACTTGAAAATACCTTTTTTTTTCTAACCTGGCTTTAAGTAGTGTAGGGGTCTGGAGAGGGAGGAAGAGCCTGAGGTCAAAGAGTAGGTCTGGACAGGGCCCCGGGGAGATGCTGATTTTCCCATTCCCTGCAG	CCAGGGTTTGAAACTTAACTTGAAAATACCTTTTTTTTTCTAACCTGGCTTTAAGTAGTGTAGGGGTCTGGAGAGGGAGGAAGAGCCTGAGGTCAAAGAGTAGGTCTGGACAGGGCCCCGGGGAGATGCTGATTTTCCCATTCCCTGCAG	GGAGAGCCCCCCTTGGCCCTGGGCCTGTCTACCCGGAAGGCCCTCAGTGTCCTGAAGGAGCAGCTGGAGGCTGTATTGGAGAAACACCTCAAAGAACGGAAGAAAAGTCTTACATGGAAG	GGGGGCCCCGGTAAGTACGAGAAGGCCCGC,TCATCAGCAGGTTAGTGCTTTCTGCAAGAG,GGGAGGTGAAGTGAGGAGGGGGCAGGGAGG,AGGCGGGGAGGTGAAGTGAGGAGGGGGCAG,GCACCTTGCGGTAACCGGTAACCCCGTGTC	CCGGTAAGT,CAGGTTAGT,GAAGTGAGG,GAGGTGAAG,GCGGTAACC	CTTTCCACATTTTTTCCCCAGATGCTGTGA	CTTTCCACATTTTTTCCCCAGAT	GAAGCACCTGGTGGGCCCTGTTCTGTTGCT	CTGGTGGGC	GATTTTCCCATTCCCTGCAGGGAGAGCCCC	GATTTTCCCATTCCCTGCAGGGA
20582	ENSMUSG00000020747.19	Tmem94	chr11	+	115676640	115676768	115676265	115676385	115677001	115677011	20582	33	41	79	0	0	1	92	58	29	1	0	4	252	124	0.25357	1	1	1	0.975	0.978	1	0.781	0.072	115676390	115677018	chr11:115676390-115677018:+	ns	115676640,115676768,chr11,+,ENSMUSG00000020747.19		yes	129	120	137	0.930233	1.06202	254	233	1.96899	1.8062	0.651163	0.57874	0.566667	0.596567	0.649635	0.870238	0.88878	0.916156	0.997654	-5.53033	-8.49076	150	150	0.533333	0.633333	0.7	0.7	5.73	-8.96	8.7	5.68	-14.64	2.97	22	TACTCACTG	1.78379	0.764706	1	17	22	1.62641	1	132	TACTCACTG,ATTTCATGC,CAGTCAGAA	-0.369135	0.459259	11	7	15	-0.637413	83	GAGTGAGGC	-1.13953	0.551282	32	10	24	-1.8444	0	101	GAGTGAGGC,AAGTGAGAT,CCTTGACTG	-1.13953	0.5	50	10	24	-3.36178	ENSMUST00000093912.11:ENSMUST00000103033.8:ENSMUST00000103034.10:ENSMUST00000136720.8:ENSMUST00000141871.8:ENSMUST00000239299.2	20777	18	4	0.488235	2	3	5	8	6	0	0	1	0.166667	5	0.833333	0	0	yes	115668073,115668203,chr11,+,ENSMUSG00000020747.19:115677001,115677138,chr11,+,ENSMUSG00000020747.19:115678187,115678390,chr11,+,ENSMUSG00000020747.19:115687561,115687643,chr11,+,ENSMUSG00000020747.19:115687955,115688104,chr11,+,ENSMUSG00000020747.19	3	GGAGAGCCCCCCTTGGCCCTGGGCCTGTCTACCCGGAAGGCCCTCAGTGTCCTGAAGGAGCAGCTGGAGGCTGTATTGGAGAAACACCTCAAAGAACGGAAGAAAAGTCTTACATGGAAG	GTGAAGCTTCCTCCTCAGGGGTGGCCAGAGCTCATCTGGGTAGGCAGAGAAGCTGGGAGCCCTGTCTCAGGACCTGTGCCTGTCCCCTGAATAGGGGGCCTCAACTGAGATTTCATGCAGTCAGAAGTTCCAGTTTGCTTGGCGAGATGTTGCACTCCACTCGCCGGAGGTGGCCATAAGAAATAGGCAGGCCTGGGGCATGAGAGGTAGATGGGAGCTGGCTGGGATACTCACTGCCTGCCTGCCCTACTCTA	CTGAGATTTCATGCAGTCAGAAGTTCCAGTTTGCTTGGCGAGATGTTGCACTCCACTCGCCGGAGGTGGCCATAAGAAATAGGCAGGCCTGGGGCATGAGAGGTAGATGGGAGCTGGCTGGGATACTCACTGCCTGCCTGCCCTACTCTA	GGAGGCATGGAGAAGCAGCTTCCTGCACCTCAGTAACCGCTGCTCCTGTTTCCACTGGCCCGGGGCCTCCCTGATGCTGCTGGCGGTGCTGCTGCTGTTGTGTTGCTGTGGGGGCCAGCCAGCTGGGAG	GTGAGCAGGGGCCATGACGGCTGTAAGCTCTACTCTAACCCCTGGGATATCCCAGGGCTCTGAGGAGCTGTAGTGACCCGAGCATAGAAGGAGACCCCTCTCCCTTGACTGGGGTCAGGGAGGCAGGAAGCAAGTGAGATTGGCTGGAGGAGTGAGGCATCTTGGGATGTGGGGCTGGCTGGGAAGCCTTCTCCCTGGAAACACTTGGTGCTCCCTGTGTCCCTCCACACCAGCCAG	AAGGAGACCCCTCTCCCTTGACTGGGGTCAGGGAGGCAGGAAGCAAGTGAGATTGGCTGGAGGAGTGAGGCATCTTGGGATGTGGGGCTGGCTGGGAAGCCTTCTCCCTGGAAACACTTGGTGCTCCCTGTGTCCCTCCACACCAGCCAG	CCAGGGCGTGGAGCTGGTGAACGCCTCTGCTCTGTTCCTGTTGCTGCTCCTCAACCTCGTCCTCATCGGGCGGCAAGACCGGCTGAAGCGCCGGGAGGTGGAGCGCAGGCTCCGGGGGATCATCGACCAAATCCAAG	TACATGGAAGGTGAAGCTTCCTCCTCAGGG	AAGGTGAAG	TGCCTGCCTGCCCTACTCTAGGAGGCATGG	TGCCTGCCTGCCCTACTCTAGGA	CAGCTGGGAGGTGAGCAGGGGCCATGACGG	GAGGTGAGC	CCTGTGTCCCTCCACACCAGCCAGGGCGTG,TGTCCCTCCACACCAGCCAGGGCGTGGAGC	CCTGTGTCCCTCCACACCAGCCA,TGTCCCTCCACACCAGCCAGGGC
20584	ENSMUSG00000020747.19	Tmem94	chr11	+	115677001	115677138	115676265	115676385	115678187	115678390	20584	19	17	36	0	0	0	39	25	13	0	0	1	261	124	1	1	1	1	1	1	1	0.861	0.046	115676751	115677388	chr11:115676751-115677388:+	ns	115677001,115677138,chr11,+,ENSMUSG00000020747.19		yes	138	128	203	0.927536	1.47101	232	1049	1.68116	7.60145	0.652174	0.594828	0.648438	0.537655	0.551724	0.994271	0.912069	0.824404	0.845977	-8.49076	-6.95454	150	150	0.7	0.7	0.6	0.433333	8.7	-5.45	9.6	9.05	-14.5	0.9	78	GAGTGAGGC	-1.13953	0.561644	32	10	24	-1.84104	0	96	GAGTGAGGC,AAGTGAGAT,CCTTGACTG	-1.13953	0.505495	50	10	24	-3.36	122	GAATAATTC	0.199589	0.478632	1	10	18	0.918797	2	87	GAATAATTC,TGTTGAAAT,TTCTCAGGG	-0.454463	0.478632	10	9	15	0.00617691	ENSMUST00000093912.11:ENSMUST00000103033.8:ENSMUST00000103034.10:ENSMUST00000141871.8:ENSMUST00000239299.2	20823	31	5	0.205882	1	2	3	8	5	0	0	2	0.4	3	0.6	0	0	yes	115668073,115668203,chr11,+,ENSMUSG00000020747.19:115676640,115676768,chr11,+,ENSMUSG00000020747.19:115678187,115678390,chr11,+,ENSMUSG00000020747.19:115687561,115687643,chr11,+,ENSMUSG00000020747.19:115687955,115688104,chr11,+,ENSMUSG00000020747.19	4	GAGGCATGGAGAAGCAGCTTCCTGCACCTCAGTAACCGCTGCTCCTGTTTCCACTGGCCCGGGGCCTCCCTGATGCTGCTGGCGGTGCTGCTGCTGTTGTGTTGCTGTGGGGGCCAGCCAGCTGGGAG	GTGAAGCTTCCTCCTCAGGGGTGGCCAGAGCTCATCTGGGTAGGCAGAGAAGCTGGGAGCCCTGTCTCAGGACCTGTGCCTGTCCCCTGAATAGGGGGCCTCAACTGAGATTTCATGCAGTCAGAAGTTCCAGTTTGCTTGGCGAGATGTTGCACTCCACTCGCCGGAGGTGGCCATAAGAAATAGGCAGGCCTGGGGCATGAGAGGTAGATGGGAGCTGGCTGGGATACTCACTGCCTGCCTGCCCTACTCTAGGAGGCATGGAGAAGCAGCTTCCTGCACCTCAGTAACCGCTGCTCCTGTTTCCACTGGCCCGGGGCCTCCCTGATGCTGCTGGCGGTGCTGCTGCTGTTGTGTTGCTGTGGGGGCCAGCCAGCTGGGAGGTGAGCAGGGGCCATGACGGCTGTAAGCTCTACTCTAACCCCTGGGATATCCCAGGGCTCTGAGGAGCTGTAGTGACCCGAGCATAGAAGGAGACCCCTCTCCCTTGACTGGGGTCAGGGAGGCAGGAAGCAAGTGAGATTGGCTGGAGGAGTGAGGCATCTTGGGATGTGGGGCTGGCTGGGAAGCCTTCTCCCTGGAAACACTTGGTGCTCCCTGTGTCCCTCCACACCA	CATAGAAGGAGACCCCTCTCCCTTGACTGGGGTCAGGGAGGCAGGAAGCAAGTGAGATTGGCTGGAGGAGTGAGGCATCTTGGGATGTGGGGCTGGCTGGGAAGCCTTCTCCCTGGAAACACTTGGTGCTCCCTGTGTCCCTCCACACCA	GCCAGGGCGTGGAGCTGGTGAACGCCTCTGCTCTGTTCCTGTTGCTGCTCCTCAACCTCGTCCTCATCGGGCGGCAAGACCGGCTGAAGCGCCGGGAGGTGGAGCGCAGGCTCCGGGGGATCATCGACCAAATCCAAG	GTGAGCCTGAGGGCCAGGTCAGAGCACCTTCAGGAGTCAGAGGATGGTCCCACCCGTGTGAGCAGAATGGGAGGACTATAGGATAGCCACGGTCACCAGGCAGTGGCTGGTGAGAGGGAAGTTGAGAGTTTTTACCCCCCACATCTGTCTTGTCCACTGGTACTGGCCCGGAGGAGTGAGAAGCTAAGATGCCGATTGGGAACAGGGTTGAGCAGAGAGCTGGGGTCCCAGATGAGCAGGCAGTACTCTAGGAGAGGAGTGTTCCTAAGGAGAGGGGTACTGGCCACTCTGCCCAGCCATCATGTACCGAATCTGGCTGTAGCTCAAGGCTTTGTGTGGAAAAGACTGCAGCTTCTACTCCCCAGGGGGCCTGTGAGAATGTCAGGGAAGCTGCAGCACTTGCTTGCTCTCTGTGGGTTGCTCTCTGAAATGCATGGACAGTGGATAAGTGCTTAGCAAGAATTTATTTGCTTACTTAGTGTTCTGAAATGATGAATTAGTCGTATGTAACCATGTTGCTGGCACCGGAAGTAGGACGTATCCAAGAAAAATGGGCCCTGTTCCCTGTGAGCTCCGACCGTTGCTCAGGAGCACAGACCCCAGGCTAGTGTTTTTACCCGATGGCCCAGTGGCTATACAGGTAACAAATGAGCAGTCTAGACCCAGCCAGTCAGGTCTAGGGTGAAAGGAGCCTCCTGTGGCTCCCTGCTTCTCCAGAACATTCCAGGTGGACATTCAGCTCCATGCCATCCCTCCATGTCTGTCCCCATGCTGTCCCTCTGTGCCTGTTCCCGTGCTGTCCCTCCATGCCTGTCCCCATGCTGTCCCTCTGTGCCTGCCCTGCACGCTGTCCTAGCCTGGCAGCCTTCTCTTGTTGCCTGCAGTCAGGTTTATCCCTTCTTCCTCCCTCCCCACAGTGCTGGAATAATTCTTGACTTAGTTGGCACTAGGGAAGGATTCTCAGGGAAGGCACTGTTGAAATATGGGGTTCATTTGCATGCATAGAAAAGGTTGTACAGGCCCGGGGCTGTTGTCTCTGTTTTCACTAG	CTTCCTCCCTCCCCACAGTGCTGGAATAATTCTTGACTTAGTTGGCACTAGGGAAGGATTCTCAGGGAAGGCACTGTTGAAATATGGGGTTCATTTGCATGCATAGAAAAGGTTGTACAGGCCCGGGGCTGTTGTCTCTGTTTTCACTAG	ATGCTCTCAGGGATGGAAAAGAGATCAAGTGGCCGAACTCCATGTATCCAGACCTCCATATGCCCTTTGCACCTTCCTGGTCCCTGCACTGGGCTTACAGAGATGGACACCTGGTGAACCTGCCAGTTAGCCTGTTGGTAGAAGGAGACATCATAGCCCTGAGGCCTGGCCAGGAGTCCTTTGCCTCCCTGAGGGGCATCAAG	CAGCTGGGAGGTGAGCAGGGGCCATGACGG,TACATGGAAGGTGAAGCTTCCTCCTCAGGG	GAGGTGAGC,AAGGTGAAG	CCCTGTGTCCCTCCACACCAGCCAGGGCGT	CCCTGTGTCCCTCCACACCAGCC	CAAATCCAAGGTGAGCCTGAGGGCCAGGTC	AAGGTGAGC	GTTGTCTCTGTTTTCACTAGATGCTCTCAG	GTTGTCTCTGTTTTCACTAGATG
20585	ENSMUSG00000020747.19	Tmem94	chr11	+	115678187	115678390	115677001	115677138	115679064	115679216	20585	47	65	116	3	0	0	183	98	76	2	0	0	327	124	0.83106	1	0.856	1	1	0.972	1	1	-0.039	115677937	115678640	chr11:115677937-115678640:+	ns	115678187,115678390,chr11,+,ENSMUSG00000020747.19		yes	204	137	152	0.671569	0.745098	1048	674	5.13725	3.30392	0.553922	0.537214	0.649635	0.517804	0.592105	1.17279	0.969837	0.934797	1.06893	-6.95454	-7.0598	150	150	0.6	0.4	0.6	0.6	9.6	-6.69	5.56	3.29	-9.98	-4.04	121	GAATAATTC	0.199589	0.482759	1	10	18	0.920132	2	86	GAATAATTC,TGTTGAAAT,TTCTCAGGG	-0.454463	0.482759	10	9	15	0.0086666	34	ATCTGATGG	1.55464	0.689655	5	15	22	1.2195	1	122	ATCTGATGG,GTCTCAAGA,CAGTGAGAC	-0.309828	0.666667	21	46	75	-0.83531	ENSMUST00000093912.11:ENSMUST00000103033.8:ENSMUST00000239299.2	23277	32	6	0.1875	1	1	2	8	3	0	0	0	0	3	1	0	0	yes	115668073,115668203,chr11,+,ENSMUSG00000020747.19:115676640,115676768,chr11,+,ENSMUSG00000020747.19:115677001,115677138,chr11,+,ENSMUSG00000020747.19:115687561,115687643,chr11,+,ENSMUSG00000020747.19:115687955,115688104,chr11,+,ENSMUSG00000020747.19	5	CCAGGGCGTGGAGCTGGTGAACGCCTCTGCTCTGTTCCTGTTGCTGCTCCTCAACCTCGTCCTCATCGGGCGGCAAGACCGGCTGAAGCGCCGGGAGGTGGAGCGCAGGCTCCGGGGGATCATCGACCAAATCCAAG	GTGAGCCTGAGGGCCAGGTCAGAGCACCTTCAGGAGTCAGAGGATGGTCCCACCCGTGTGAGCAGAATGGGAGGACTATAGGATAGCCACGGTCACCAGGCAGTGGCTGGTGAGAGGGAAGTTGAGAGTTTTTACCCCCCACATCTGTCTTGTCCACTGGTACTGGCCCGGAGGAGTGAGAAGCTAAGATGCCGATTGGGAACAGGGTTGAGCAGAGAGCTGGGGTCCCAGATGAGCAGGCAGTACTCTAGGAGAGGAGTGTTCCTAAGGAGAGGGGTACTGGCCACTCTGCCCAGCCATCATGTACCGAATCTGGCTGTAGCTCAAGGCTTTGTGTGGAAAAGACTGCAGCTTCTACTCCCCAGGGGGCCTGTGAGAATGTCAGGGAAGCTGCAGCACTTGCTTGCTCTCTGTGGGTTGCTCTCTGAAATGCATGGACAGTGGATAAGTGCTTAGCAAGAATTTATTTGCTTACTTAGTGTTCTGAAATGATGAATTAGTCGTATGTAACCATGTTGCTGGCACCGGAAGTAGGACGTATCCAAGAAAAATGGGCCCTGTTCCCTGTGAGCTCCGACCGTTGCTCAGGAGCACAGACCCCAGGCTAGTGTTTTTACCCGATGGCCCAGTGGCTATACAGGTAACAAATGAGCAGTCTAGACCCAGCCAGTCAGGTCTAGGGTGAAAGGAGCCTCCTGTGGCTCCCTGCTTCTCCAGAACATTCCAGGTGGACATTCAGCTCCATGCCATCCCTCCATGTCTGTCCCCATGCTGTCCCTCTGTGCCTGTTCCCGTGCTGTCCCTCCATGCCTGTCCCCATGCTGTCCCTCTGTGCCTGCCCTGCACGCTGTCCTAGCCTGGCAGCCTTCTCTTGTTGCCTGCAGTCAGGTTTATCCCTTCTTCCTCCCTCCCCACAGTGCTGGAATAATTCTTGACTTAGTTGGCACTAGGGAAGGATTCTCAGGGAAGGCACTGTTGAAATATGGGGTTCATTTGCATGCATAGAAAAGGTTGTACAGGCCCGGGGCTGTTGTCTCTGTTTTCACTA	TCTTCCTCCCTCCCCACAGTGCTGGAATAATTCTTGACTTAGTTGGCACTAGGGAAGGATTCTCAGGGAAGGCACTGTTGAAATATGGGGTTCATTTGCATGCATAGAAAAGGTTGTACAGGCCCGGGGCTGTTGTCTCTGTTTTCACTA	GATGCTCTCAGGGATGGAAAAGAGATCAAGTGGCCGAACTCCATGTATCCAGACCTCCATATGCCCTTTGCACCTTCCTGGTCCCTGCACTGGGCTTACAGAGATGGACACCTGGTGAACCTGCCAGTTAGCCTGTTGGTAGAAGGAGACATCATAGCCCTGAGGCCTGGCCAGGAGTCCTTTGCCTCCCTGAGGGGCATCAAG	GTAGTGGGAACAGCTGGGGAACATCTAAAATTAGGAGTCCTTAGGCTAGATTTTGAAGCTTCCTGGCCAGCTTGGGGGTTCACACGGGCACTTGGGCAGGACTGGAACCTCCTCCTCCTGCTGCTCTGTCTTTTCCTGGATTCTTTTTTGTTTTGTTTTTTTTGCTTTGTTTTGTTTTTTGTTTTTTTTTTTCGAGACAGGATTTCTCTGTGTAGCCCTGGCTGCCCTGGAACTCACTCTGTAGACCAGGCTGGCCTCGAACTCAGAAATCCGCCTGCCTCTGCCTCCCAAGTGCTGGGATTAAAGGCGCACGCCACCATGCCCGGCTTTTCCTGGATTCTTAAGCCCTAGAAACGCAAGTCCCATAGGGCTCACCCCATCAGGTTCATTGCTAGTTAGCTGACCTTGGGAGCCATTTCTACTTAGCTGACACTGTCCAGAAAGAGTGGCCTTGCCAACTATGGTGGTACACACTTGTAATTCTAACACTGTGGAGGCTGAGGCAGGATTGAGAGTTCCTGCGTAGTATGAGCCACACAGTGAGACTGTCTCAAGAAACCCAAAACAAAACAACTCCCCCTCCCCCCCCTCCATACCTCCCTGCTCCCACCCACGCCCCAGATCCACTCCACTGCATCTGATGGACCCCCCACCCCCCACATCACTGCTGACAG	AGTATGAGCCACACAGTGAGACTGTCTCAAGAAACCCAAAACAAAACAACTCCCCCTCCCCCCCCTCCATACCTCCCTGCTCCCACCCACGCCCCAGATCCACTCCACTGCATCTGATGGACCCCCCACCCCCCACATCACTGCTGACAG	GACGATGAGCACATTGTCTTGGAGCCGGGAGACCTGTTTCCCCCCTTCTCTCCACCACCATCGCCCCGGGGAGAAGTAAAGAGAGGGCCACAGAACCCCCAGCAACACCGGCTCTTCCGAGTCCTGGAGACGCCTGTGATTGACAACATCAG	CAAATCCAAGGTGAGCCTGAGGGCCAGGTC	AAGGTGAGC	TGTTGTCTCTGTTTTCACTAGATGCTCTCA	TGTTGTCTCTGTTTTCACTAGAT	GGGCATCAAGGTAGTGGGAACAGCTGGGGA	AAGGTAGTG	CCCCACATCACTGCTGACAGGACGATGAGC	CCCCACATCACTGCTGACAGGAC
20586	ENSMUSG00000020747.19	Tmem94	chr11	+	115687561	115687643	115687215	115687301	115687955	115688104	20586	133	162	192	4	0	0	276	186	102	0	4	0	206	124	1	1	0.952	1	1	1	0.966	1	-0.005	115687311	115687893	chr11:115687311-115687893:+	ns	115687561,115687643,chr11,+,ENSMUSG00000020747.19		yes	83	86	149	1.03614	1.79518	259	312	3.12048	3.75904	0.457831	0.590734	0.511628	0.625	0.590604	1.1175	1.29029	1.36513	1.29	-5.37064	-4.33723	150	150	0.666667	0.366667	0.566667	0.6	9.22	-9.75	10.22	9.59	-19.34	1	31	TAGTAACGT	2.0921	0.730769	1	23	34	1.7558	4	31	TAGTAACGT,CACTGATGC,CCTTTACCC	2.0921	0.666667	1	21	34	1.04399	40	GAATGACCA	1.27302	0.828571	1	30	52	1.50646	2	75	GAATGACCA,AGCTGAGCA,GCCTCATAG	0.448276	0.642857	13	12	17	0.168741	ENSMUST00000093912.11:ENSMUST00000103033.8:ENSMUST00000239299.2	23277	32	27	0.84375	3	5	9	8	3	0	0	0	0	3	1	0	0	yes	115668073,115668203,chr11,+,ENSMUSG00000020747.19:115676640,115676768,chr11,+,ENSMUSG00000020747.19:115677001,115677138,chr11,+,ENSMUSG00000020747.19:115678187,115678390,chr11,+,ENSMUSG00000020747.19:115687955,115688104,chr11,+,ENSMUSG00000020747.19	5	TTCCTGTCTTGTCTGGTGCAGCTGCCACCGCTCCTGAGTACCACAGACATTTTATGGCTATCCTGCTTTTGTTACCCTCTGCTCAG	GTGAGAGGCCTGGAAGCCCCTCTGTGCCCTGCTAGTGAGCTTAGGTTGTCAGTGGGCGTCTCAGGGGGCCCAGGGGTTCCTGGCTGGGTGGCTCAGGGCTCACCTCTGGCGCAAGGAGGCACTGATGCAAGCAAGGGCCCCTTGGTCTGTCTCTCCTCAGTACTGGGCTTTATCTCACTGCCAAGAGTCCCTGTAGGCGTTCCTCTGAGAGCTGGGAGCCAGGTAGTAACGTCTGTCCCTTTACCCACACTTAATTTCA	CGCAAGGAGGCACTGATGCAAGCAAGGGCCCCTTGGTCTGTCTCTCCTCAGTACTGGGCTTTATCTCACTGCCAAGAGTCCCTGTAGGCGTTCCTCTGAGAGCTGGGAGCCAGGTAGTAACGTCTGTCCCTTTACCCACACTTAATTTCA	GCATCTCTCTATTGGGAAAACCACCACATAGCTCCATCATGTCTATGGCAACGGGCAAAAACCTTCAGTCCATTCCTAAGAAG	GTAAGCCAGGCAGACCCTGCTCACCGGGGCTTCTCAGAGGGGCTGAGCATTGGGGCTGGGAGTAGCCCAACCTGGAAGGTTCTGCGGAGGTCAGCGATCTGAGAGGCGGTGGCCAACACCAAGGACGAGTCCTGCTGGGCATGTGGTCCCTGGGCCTTGACCCTCGGGGCGTGGGCACTTACCTGCTGAGGGCTTGCTAAACATTTAGAAAAGCTGAGCAGGTGCCAGGCCTGCCTCATAGCCTGCAGAGAGGCCGCCCTCCCACAGGAATGACCATCTTCCCCGTCCTCCCCATCCTCCCGTATGCCACAG	CTCGGGGCGTGGGCACTTACCTGCTGAGGGCTTGCTAAACATTTAGAAAAGCTGAGCAGGTGCCAGGCCTGCCTCATAGCCTGCAGAGAGGCCGCCCTCCCACAGGAATGACCATCTTCCCCGTCCTCCCCATCCTCCCGTATGCCACAG	ACCCAGCACTACTTCCTGCTCTGCTTCCTGCTCAAGTTCAGCCTCACCATCAGCTCCTGCCTCGTCTGCTTCGGCTTCACGCTGCAGAGCTTTTGTGACAGCGCCCGGGCCCGCAACCTCACCAACTGCTCCTCAGTCATGCTTTGCAG	CTCTGCTCAGGTGAGAGGCCTGGAAGCCCC	CAGGTGAGA	TTTACCCACACTTAATTTCAGCATCTCTCT	TTTACCCACACTTAATTTCAGCA	TCCTAAGAAGGTAAGCCAGGCAGACCCTGC	AAGGTAAGC	CATCCTCCCGTATGCCACAGACCCAGCACT	CATCCTCCCGTATGCCACAGACC
20587	ENSMUSG00000020747.19	Tmem94	chr11	+	115687955	115688104	115687561	115687643	115688192	115688287	20587	198	189	258	0	2	0	368	258	171	4	2	0	273	124	0.64953	1	1	0.977	1	0.977	0.983	1	0.006	115687705	115688354	chr11:115687705-115688354:+	ns	115687955,115688104,chr11,+,ENSMUSG00000020747.19		yes	150	82	95	0.546667	0.633333	311	88	2.07333	0.586667	0.593333	0.623794	0.45122	0.659091	0.547368	0.760482	1.05134	1.11083	0.922531	-4.33723	-9.5348	150	68	0.566667	0.633333	0.533333	0.5	10.22	-13.55	8.56	8.23	-21.78	-1.66	39	GAATGACCA	1.27302	0.823529	1	30	52	1.50483	2	74	GAATGACCA,AGCTGAGCA,GCCTCATAG	0.448276	0.637681	13	12	17	0.167357	31	CCCTCAGGA	-0.867486	0.615385	11	15	34	-0.153563	0	31	CCCTCAGGA	-0.867486	0.615385	11	15	34	-0.153563	ENSMUST00000093912.11:ENSMUST00000103033.8:ENSMUST00000239299.2	23277	32	28	0.875	3	5	9	8	3	0	0	0	0	3	1	0	0	yes	115668073,115668203,chr11,+,ENSMUSG00000020747.19:115676640,115676768,chr11,+,ENSMUSG00000020747.19:115677001,115677138,chr11,+,ENSMUSG00000020747.19:115678187,115678390,chr11,+,ENSMUSG00000020747.19:115687561,115687643,chr11,+,ENSMUSG00000020747.19	5	CATCTCTCTATTGGGAAAACCACCACATAGCTCCATCATGTCTATGGCAACGGGCAAAAACCTTCAGTCCATTCCTAAGAAG	GTAAGCCAGGCAGACCCTGCTCACCGGGGCTTCTCAGAGGGGCTGAGCATTGGGGCTGGGAGTAGCCCAACCTGGAAGGTTCTGCGGAGGTCAGCGATCTGAGAGGCGGTGGCCAACACCAAGGACGAGTCCTGCTGGGCATGTGGTCCCTGGGCCTTGACCCTCGGGGCGTGGGCACTTACCTGCTGAGGGCTTGCTAAACATTTAGAAAAGCTGAGCAGGTGCCAGGCCTGCCTCATAGCCTGCAGAGAGGCCGCCCTCCCACAGGAATGACCATCTTCCCCGTCCTCCCCATCCTCCCGTATGCCACA	CCTCGGGGCGTGGGCACTTACCTGCTGAGGGCTTGCTAAACATTTAGAAAAGCTGAGCAGGTGCCAGGCCTGCCTCATAGCCTGCAGAGAGGCCGCCCTCCCACAGGAATGACCATCTTCCCCGTCCTCCCCATCCTCCCGTATGCCACA	GACCCAGCACTACTTCCTGCTCTGCTTCCTGCTCAAGTTCAGCCTCACCATCAGCTCCTGCCTCGTCTGCTTCGGCTTCACGCTGCAGAGCTTTTGTGACAGCGCCCGGGCCCGCAACCTCACCAACTGCTCCTCAGTCATGCTTTGCAG	GTGGGTCTTAGGAGTCCTGTCCTCCCCACCCCACCCAACCCCACCCTGTGGGCCCTCAGGAGGCCGAGCCTTTGCCTTCCTTTGGCAG	CCTCCCCACCCCACCCAACCCCACCCTGTGGGCCCTCAGGAGGCCGAGCCTTTGCCTTCCTTTGGCAG	CAATGATGACAGAGCGCCGGCCTGGTTCGAGGATTTTGCCAATGGGTTGCTATCCGCTCAGAAGCTCACAGCCGCCCTGATTGTTTTGCACACTG	TCCTAAGAAGGTAAGCCAGGCAGACCCTGC	AAGGTAAGC	CCATCCTCCCGTATGCCACAGACCCAGCAC	CCATCCTCCCGTATGCCACAGAC	TGCTTTGCAGGTGGGTCTTAGGAGTCCTGT	CAGGTGGGT	CCTTTGCCTTCCTTTGGCAGCAATGATGAC	CCTTTGCCTTCCTTTGGCAGCAA
20588	ENSMUSG00000032060.11	Cryab	chr9	+	50665811	50665934	50664206	50664777	50667591	50667659	20588	1364	1548	2254	0	0	0	4333	3657	1828	3	0	0	247	124	1	1	1	1	1	0.999	1	1	0	50665561	50666184	chr9:50665561-50666184:+	ns	50665811,50665934,chr9,+,ENSMUSG00000032060.11		yes	124	397	342	3.20161	2.75806	1033	1657	8.33065	13.3629	0.532258	0.483059	0.57268	0.433313	0.47517	1.07594	0.907565	0.814104	0.892744	-5.74921	-5.29612	150	150	0.566667	0.466667	0.633333	0.4	10.03	-7.39	6.99	7.85	-15.24	-3.04	72	TGCTGAACG	1.97385	0.716418	9	13	23	1.09607	4	65	TGCTGAACG,TAATAAACG,CGATGAGCC	0.0858177	0.766667	2	13	23	1.01449	35	TTCTTATTT	-1.80031	0.8	1	27	59	0.331279	2	68	TTCTTATTT,GTCTGAACT,ATCTTAGGG	-1.80031	0.666667	4	27	59	0.165122	ENSMUST00000034562.9:ENSMUST00000214609.2:ENSMUST00000214962.2:ENSMUST00000216393.2:ENSMUST00000216755.2:ENSMUST00000217475.2	3636.5	4	3	0.75	3	4	8	6	6	1	0.166667	0	0	5	0.833333	0	0	no		0	GAGACTGGAGAGGAGGAGGGGCCCACCAGCAGCTGCTTGGGATTCCAGGCTCCGTCCTAGCTCCAGAGAACAAGGATGGGGTGGGTGCCACTGGGTGTGGACAGAGAGCTAGTGAAACAAGACCATGACAAGTCACCGGTCAGCTCAGCCCTGCCTGTGTTTCTCTTTTCTTAGCTCAGTGAGTACCGGGTATGTGTCACCCTGCCAAATCCCTGATCACAAGTCTCCATGAACTGGCGGTGAGCTGGGATAATAAAACCCCTGACCTCACCATTCCAGAAGCTTCAGAAGACTGCATATATAAGGGGCCGGCTGGAGCTGCTGCTGAAGGAGTTGACCAGCCAACCGACTCTGCATTCATCTAGCCACAATGGACATCGCCATCCACCACCCCTGGATCCGGCGCCCCTTCTTCCCCTTCCACTCCCCAAGCCGCCTCTTCGACCAGTTCTTCGGAGAGCACCTGTTGGAGTCTGACCTCTTCTCAACAGCCACTTCCCTGAGCCCCTTCTACCTTCGGCCACCCTCCTTCCTGCGGGCACCCAGCTGGATTGACACCGGACTCTCAGAG	GTGAGTCTGCCTATGCCAGGGCAGGGGTGAGTGTCCGTCCTGGACCCTCAGTCCCTTTTCCCTTTCACCCACCCCCAAGCCATTTTAGGCATCTGTGAGTGTGTGCTAAGGTACAGAGGGGAAATGAAGCTACTGTTTTCTTCTTTCTTCGGGCACCTGTTTCTGTTTGATGCTCGGTTTCCTGGTCCATTTTTCTGTGCATGGTGAGGGTCATAGTCTGTCTCCTAATGATGGAGCAGGATGCTTATTTCTGTTATTTCTGGTTTGCTTCAGCTCCTTTACTTACCTCTTCAATAGTCATGGTCTGGGAGGATTTTATCATCTCAAACTGTAAAGATCAGATAGAAACCCACTCATCCTGGACTTTTTCTGCTCTCTCTCTCTCTCTCTCTCTCTCTCATCCCTTGTCTATGATTTTCTGGGTTCCTTGGGGCTGAGACAGTGCACTAACTTCAGTCCATGCCTTAAGAGGAGTGACTGTCCGACCACTCTCGGGAAACCCTGACTTATCCTAACTGGGTGGGAGATAAGATTAACAGAGCTGTCACAGATAACACTCTGGTTTAAAAATATTCGAGTGTGAGGAAACAGGAGCTGAGTGAGCAAGGGCTTTGGAAGGACAGGACCAGCAGAACATTCCAGATCGAGTGGGTTGGAAACTTGGCAGGGAGCTGAACAAGGAAAAGGGGGCCTTTGTCTTATAGACAAATGACAAAGCCAGCATTGGGGAGCGAGGCAGCAGATGCCATGCCCAGATCCATCCTTGTGACTAGTCCCCTAATGACCTGTCTTCTTCCCTGTGCCTCTAAGAAAAGTTTGGGACTGATGACCAAGAGGCGTCCTTTGCATATCACTACGGTAGCTCACATGCACCAGAGTCGCTATTCAAAGGGGAGGGGGCGTGTTTTCCCCCAGCAGTCAAGTGGAGCATGAATTACCTGGACAGGAAGTAAATCTGCTGAACGATGAGCCTTCTCCAGCTTAATAAACGTTCTACTATCTCCTCTCCTCCTCCTGTCCCCTTGTTATTCTA	ATTCAAAGGGGAGGGGGCGTGTTTTCCCCCAGCAGTCAAGTGGAGCATGAATTACCTGGACAGGAAGTAAATCTGCTGAACGATGAGCCTTCTCCAGCTTAATAAACGTTCTACTATCTCCTCTCCTCCTCCTGTCCCCTTGTTATTCTA	GATGCGTTTGGAGAAGGACAGATTCTCTGTGAATCTGGACGTGAAGCACTTCTCTCCGGAGGAACTCAAAGTCAAGGTTCTGGGGGACGTGATTGAGGTCCACGGCAAGCACGAAGAACGCCAG	GTGTGTGGACCTCTCCGTCCTCTTTTGTGAATCCACTTTGTGCACACTGGGTGCCAGGTACTGCCACCAGCCTCTGAGGCTGGCAGAATTCCAGGCCCCAAACATAAGTGACTAGATCGGGAGTTACAGATCAATGGCTGGGAAGCTAAGCTAGGGCTCGCTGTGCTGATAGTGTTGTGGTTGTGCTGAGAGAAGTTTTCCCTTGCTGTTCCTTTTGATTGCCTTGTCTTGTCCAGTGACACTAGGATATCAGAACAGTTCCCAAAATTCCAAAGCACACCTTAGGCCAATTAAATCTGAAGTTTTAGGACTATAACTCAAGCATCAACATGAAAAAACAAACAAACAAAAGCCCAAAAAACTCCTTGGGTCCTTTCAGTACTACAAACTGGCAACCGTTGACCTAGGCACAGGATGTTATAGATAATGGTTGTTGTGCATAATGACCATAACCGCAGGGTTGAAGGCAGTAAGTCTGTGGCTTTGTGATGTTCGGGATTCCATGTTGCTTCTGCTCAGTTTAATGCTAAGCTACTTGGTTGGTCTGCTTTTCAGAGCTTCTTCAGTCTTATGGCTGTGAGGAAGCCAGTTAATTGAGATTTGTTTGTATGGATCCTTGGGATTCAGAAGGCATCAGAATTAGCATCAACAATTCTTCTTGCATTTTTGGCCATTTTTTTCCTTGACTCCCTAAAAAGGTGTTATGATTTCTTCTTAAAAATTAATGACTTGGGGGCTGGAGAGATGACTCAGTAGTTAAGAGCAGTTAAGACTGCTTGCTCTTCCAGAGGTCCTGCGTTCAAGTCCCAGCAACCTCATATTGGTTTACAGCCATCTATAATGAGATCTGATGCCCTCTTCTGGCATGCAGGTGTACATGAAGATAGAGCACTCATATACATAAAACAAATAAATAAATCTTTTTAAAAAAATCAATAGCTCACCCGGGCAGTGGTGGCGCATGCCTTTAATCCCAGCACTTGGGAGGCAGAGGCAGGTAGATTCTGAGCTTGAAGCCTGCCTGGTCTATAGAATGAGTTCCAGGAGAACTGGGGCTCAACAGAGAAACCATACTTATCTCAAACAAAACAAAAAACAAAAATTAATAACTCAATTTTGCTCAGAATTTAGGACTGGACCACAGTGCCACACATAGAGTCATCTTATATAATATCAGCAACCCCATGGGCTAGGAACATTTGGAGACATTCCTGCACAATTCGGAACATTTATGGGCCTCCTAAAGGATTTTTGGCATCAGACAGATCCTCAATGCCAAAGTGGGAGTCCAAACTCTATGGGTCCAGCCACCATGGATTCATTCCTTTGTGGAAAGTGCCCCGAATTGTAACTGTGTCTCGAGATAGGAAGATCAATGAAGTTCAGGACTGTTTCAGATTTCCTAGACTCTGATTGGACAGTTTATGCTAGCCTTAAACCTGGACAAACAGCTCTAGACTTAGCTATCTGCATATTTACAGTGTTGGAGATGAACTCGGGGCCTTTCACCACTAGACTGTATCCCCAGCTCCGGATATCTCTTTTTATCTTAGGGCCTTTTGATCTAACCCAAGGGAGAGGGATGTCTGAACTTGGGGCAAATGGTGGTATTTCCTGTTCTTATTTCTCTGCTTTGTCCTTTATTCTCTTGGATTAG	ACCACTAGACTGTATCCCCAGCTCCGGATATCTCTTTTTATCTTAGGGCCTTTTGATCTAACCCAAGGGAGAGGGATGTCTGAACTTGGGGCAAATGGTGGTATTTCCTGTTCTTATTTCTCTGCTTTGTCCTTTATTCTCTTGGATTAG	GACGAACATGGCTTCATCTCCAGGGAGTTCCACAGGAAGTACCGGATCCCAGCCGATGTGGATCCTCTCACCATCACTTCATCCCTGTCATCTGATGGAGTCCTCACTGTGAATGGACCAAGGAAACAGGTGTCTGGCCCTGAGCGCACCATTCCCATCACCCGTGAAGAGAAGCCTGCTGTCGCCGCAGCCCCTAAGAAGTAGATCCCCTTTCCTCATTGAGTTTTTTTTAAAACAAGGAAGTTTCCCATCAGTGATTGAAAATCTGTGACTAGTGCTGAAGCTTATTAATGCTAAGGGCTGGCCCAGATTATTAAGCTAATAAAAATATCATTCAGCAACAAA	ACTCTCAGAGGTGAGTCTGCCTATGCCAGG	GAGGTGAGT	CCTGTCCCCTTGTTATTCTAGATGCGTTTG	CCTGTCCCCTTGTTATTCTAGAT	AGAACGCCAGGTGTGTGGACCTCTCCGTCC	CAGGTGTGT	CCTTTATTCTCTTGGATTAGGACGAACATG	CCTTTATTCTCTTGGATTAGGAC
20589	ENSMUSG00000022389.16	Tef	chr15	+	81705399	81705620	81699144	81699462	81707666	81710899	20589	368	374	527	0	0	0	815	711	390	2	0	0	345	124	1	1	1	1	1	0.993	1	1	0.002	81705149	81705870	chr15:81705149-81705870:+	ns	81705399,81705620,chr15,+,ENSMUSG00000022389.16		yes	222	318	3233	1.43243	14.5631	5936	2046	26.7387	9.21622	0.554054	0.439353	0.584906	0.461877	0.513146	1.05568	0.792979	0.833631	0.926165	-7.17597	-5.23672	150	150	0.6	0.466667	0.5	0.466667	8.08	-6.58	8.92	4.31	-10.89	0.84	52	GAGTGATTT	-0.407553	0.680851	1	16	34	0.780856	2	52	GAGTGATTT,AATTGAACC,CAATGAGAT	-0.407553	0.653846	7	16	29	0.415557	21	CACTCACAG	1.66062	0.5625	8	9	17	0.988735	2	50	CACTCACAG,GATTAAGTT,AGATTAAGT	-1.10691	0.511111	3	7	19	0.35634	ENSMUST00000023024.8:ENSMUST00000109553.10:ENSMUST00000167138.2:ENSMUST00000168200.2:ENSMUST00000168632.2	10210	3	3	0.75	3	4	8	10	5	1	0.2	2	0.4	2	0.4	0	0	no		0	ATAAGGAAAAGGGGAAGGAAAAGCTGGAGGAAGACGAGTCAGCAGCAGCCAGTACCATGGCCGTCTCTGCCTCCCTCATGCCACCCATCTGGGACAAGACCATCCCCTACGATGGCGAGTCCTTCCACCTCGAGTACATGGACCTGGATGAGTTCCTGCTGGAGAACGGCATCCCTGCCAGCCCCACCCACCTGGCACAGAACCTGCTGCTGCCTGTGGCAGAGCTTGAAGGAAAGGAGTCTGCCAGCTCTTCCACGGCATCGCCACCATCTTCCTCTACTGCCATCTTTCAGCCCTCGGAAACCGTGTCCAGCACAG	GTTGGTGACACGACTCTGGGAAGGCCCACCTGTCTCAGCTAAGGTGCCCACTTCCACCTGAGTCCCACTGTCCACTCTCTTGTGTGCCCCTTTTCTGAAGCAGGCCTGGTGGGCTGCAGACTAGAGGAACCCTTGAGTACTGTCTGTAAGGCTGGGATAAAACAGTCACCATGGCAGCAGTCTTCCTTTGCTGGGGCACTGCTGAGGATGCGGAGTGAGTGCCCAGGCGTAGCTCTGCTGGAGGAGTCCTATTTTCATTTGATGCTGTATTTTGGCCACAGATTCTTGGGAGGTTTAGGCAACACTACTAAACAGCACTGTTACTGTCATCCTGACTGTACGCTAACACTTACTTAGGACTAAGTCTATTTCCAGCTTTAACAAAAAGCCATCAATACAATCTTACAAGATTAGATGAGGACACTGAGGCACAGAGAAGGAAGAAACTCGCCCAAGTCACCCAGCTGAAAGGTATTGATGTAGCATTTGAACCCAAGACACTCATCTGCACAGGCAGGTACTGCTCAGGCACTAGCACAAATGATATTCCCACTGCTTTAAAACAAAACAAAAACAAAATCCTTCAGGATCTAAAGACTGTTTTGGCTTGGAGGTTGTTTTTTGTTTGTTTGGTTGGTTGGTTGGTTGGCTTTGGTTTTGGTTGATTTGCTTTCATATCTGAACATAAACCCACTGGGGAAGGTTTGTCTCCCTGTCCAGAAGCCATGCAGAGTTTCTGTAGTCTTCGAGACACGATGGCAGGTACCTTCCGGGACCCACACCACAAAGCTCTCATGGTAGGTTTCTGTTTTAACTTTTCAAAAGGGAAAGTTTTCAAATAAAATATAGAAAGTAAGAAGTTGGAGTGTATATCACTGTTAGAGCATTTTACTGTGTATCTGAAATATCCTTTTAGATTTATTATTTTTAATTATGGGGGCTAACACATGGATGCTGGGAACTGAACTCAGGTTTACTGCAAAAGCAGCACATGGTTTTAGCCACTGTATCTCTGCAGCCCCAATACATCTGTAATCCTTATTACACAGAAGGCTGAGGCAGGAGGATCACAAGTTCAATAATTCAGTGGCTGGGGGCTTGTTTAGCAGGCACAGAACCTTGGGTTCTAGACTGGAAAGATGGCTCTGCACTTAAGAGTGTTGGTTGCTCTTCCAGAAGACCCGGGTTTGGATTCCCAGCACATACATGGTGGCTTACAACTATCTGTAACTATCTAGTCCCAGGGCATCTAACACCCACTTCTGGCCCCTTTGGGTAACAGGTATGCATGTGGTATACAGACAGACATGCATAGATACAAAATAAATATTTTTTAAAAGCCTTGCTTGGGTTTCTTTCTCAGCACTGCAAAATAAATTTTAATTAAATAAAAATTAAAGACAAAGGAAATGATTTGGAGAAATGGCTCAGCCATTAAGATCATTTAGTGTTCCTATAGAGGACCTGAGTTTGGTTCCCAACACCCACATTGTATCTCACAACCATTTATAACACCAGTTCCAAAGGATTCAACAGTCATGCACGTGGTGTATGCACATGCATGGAAATAGAACATTCATACACATGAAGTAAATAAACGGAAAGAAAAAACAGACATGGCTTAGTAGTAAGTCAGTAAATCAGTAGACAGTTCAGACCCCTAACACCTGTGGGTGTGGCACTGCGGCGGCCAGACACTTCGGGCAGCCAGGCTGTAGAGACAACTCAGGCTCTGTGAGAGACCCTATCTCAAAAAAGAAGGAAGAGTGAACTGGCAAGATGGCTCAGCAGAAAAAGGAATTTTCCATGAAGTTTGATGGGGTGGTGGGACTCAATTTTGGGTCCACTGTATGTATAGTAAGGACAGCTGAGCCCCAGGACCCACACAGTGGGAGGAGATAAACAGCTCTTGTAAGTTGTCCTCTGGCCTTCAAACATGCTGCATGATAATGTGTGCAGATGCACACACCTAGAAAAAAAAACGAGTGAAAGGTTAAAAAAGGTAGAGTGATTGAGAAAGATGCCCAGCATTAAACTCTGGCCCTGACATGGACACACACTCGTGTAGACACATTAAAGAATGTTTAAACACTTTACATGTAGAATTGATAGTACATCACAGAGACCTGCCTGCCTCTGTCCCCAAGAACTGGTAATAAAGGCATGTGGCACCATACTCAGTCCATATCAGTGTACAGCTCAGTGGATCCTCACAGGGTGAACCACCCACGTCAGTACTGTCCAAATCAGGATGCAGAACTGTGTTGGTATCCATGATGTGCCTGTGACTCTGGGCAGTTAGCTTCTCAAAGGCAATCCCGGTTTTTATCACCATAGATTACATTTGTTAATAGCTGAGCTTCTTATCAATACAACTGTCCTCTGTTTTGTTTTTAAATACTACAAGTGGGTTCTCAGTACTCAGGAAGCAGTGAGAGAAGATTGTCACAACTTAAGGCCAGCCTGGTTTATAAAATGAGCTCTAGGCCAGCCTGAACTACTAGACTGAATTCTAGGACAGCCGTCAGAGACCTGATCAGCAAGGGTCAGGGTCACCAAGATGGCTTATCAGCAAGGATGCTTGCCATCAGGTCTGAAGACGTTATGGGAGAGAACTGACTTCTACAAATTATCCTCTGACCTCCATTCTTGTACAGTGGTATGTGCATGAGCGCTCACACACACATACACAAATAAATGTTCCAAGTGTGAGCAGAGGATGCAATGCAATAGTCAAGTGTTTCCCTTGTATTTTGGGGCTCCCAGGTTTAATTTCCAACACTATACATGTGCACACATAGTAATAATTATAATTGTAAATTCATTGCATCACTACCCTTTTATAACTTTATGTAGTTTTATAATATACATATAAATTATGTGGGCATTTTATTGTCTTAATGGTAACAAAACATGCTGGGCATGGTGGCACACACTTCAATTCCAGCACTTGGGAGGCAAAAAGCAGGCAGATCTCTGTGAGCTTGAGGCTATCCTGGTCTACAGAGTGAGTTTTAGGACATACAGAGCTACACAATAGTGAGAACTTGTCTCAGAAACTAAAATAGTTTCACAGAACATACTTAATAGAAAGCTGGGTATGTTGACTAATACCTGTGATCCTAGTACTCACGAAACTAAGGCAGGAGGATAGCCATGAATTCAGTCCAGCCTGAGCTACATAGAAAGGTAGATACGAAACTAAAAGCCTTTATTTTTCTCACTCCCTTTGTAGAAAAGGCATCAGTAGTGTGTGTTTTGTGCCTGTCCTCCTTTATACAGTGTTTTGTGAAAGTCATGTCACTGTAGGGGAAGTTTGCCAGTCCCCATTGGTGACTAATGCCATGTGAGCACACTGCACACCACTGTGTAACCATTCTGCAGTTGAAGGACAGTGGAGCTCACTATGTGGTATAGTTGGAGGGTTTTTTTGTTTTGTTTTGTTTTGTTTTGTTTTGTTGTTGGTTTTTCGAGACAGGCTTTCTCTGTATAGCTCTGGCTGTCCTGGAATTCACTCTGTAGACCAGGCTGCCCTCGAACTCAGAAATCCGCCTGCCTCTGCCTCCCAAGTGCTGGGATTAAAGGCGTGCGCCACCACTGCCCTGGCTATAGTTGGAGGTTATTTTTTTTTATGTGAGTACATTGTCACTCTCTTCAGACACACCAGAAGAGGGCTTTGGATCTCATTACAGATGGTTGTGAGCCACCATGTGGTTGCTGGGAATTGAACTCAAGACCTCTGGAAGAGCAGTCAGTGCTCTTAACCGCTGAGCCATCTCTCCAGCCCTAGTTGGAATTCTTAACAGAGCTTCTAGGAACACTTGTGTGCATGTGTCCTGGACAGTGCTTTTGTGTATTTCTCTTAGGTGTTTACTTAGGAATAGACTGGATGAGTCAGTAGACATGAATGTATTCCCCTTCTTCCCTCCTTCTCCTCTTCCTCCCTGTTCTTTCTTATTCTTTCTTCATCACAGGATTTTTATGTGTAGCCCTGGCTGTCCTGGAACTCACATTGTAGACCAAGCTGGCCTCAGACTCACAGATATCCATCTACCTCTTCATCCCAAGTGCTGGGATTAAAGGCGTTTGCCACCATGCCCAACATCATTTATTTTATGTGTATGAGTGTTTGCCAGTGTGAATTGTATGTGCATCATGTATAAAGTGCCAACAGAGGCCAGAGGAAGGTGTTGGGTCCCTTGGAACTTGAGTTAGAGGCAACTGTGAGCTGCTATGTGGATGATAGAAACTACAACCAGGTCCTGTACAAGAGTGGTGAGTGATCTTTTTGTAAATTTAGTTTTTATTTATATGAGTACACTGTGGCTGTCTTCAGGCACACCAGAAGAGGGCATCGGATCCCATTACAGATGGTTGTGAGCCACCATGTGGTTGCTGGGAATTGAACTCAGGACCTCTGGAAGAGCAGTCAGCAGCTCCTAACAGCTGAGCCATCTCTCCAGCCCATGAGTGTTCTTAACCACTGAGCTCCAGGTCTCACAAACATGACACCACATATTCACACCTTTGGAGGAAACATGTACACCACATATTCACACCTTTAACCACTGAGCTCCAGGTCTCACAAACATGACACCACATATTCACACCTTTGGAGGAAACATGTACACCACATATTCACACCTTTAACCACTGAGCTCCAGGTCTCACAAACATGTACACCACATAGTCACAGCTTTGGAGGGGAAACAAAGTCTTCTGTGGCTTATATCACCACACCCTACCTGATCCTGGTGAAAACCTAAATTTGATCATGCCTCACTTATGCCACGAATAGGGCAGATAATTTGATGTGTGAGTGTGTATGTGTAAGAGTGTGTGTGTATGTGTGTGTGAGAGAGACAGACAGACAGACAGACAGACAGAGACAGAGAATGAGAGAGAGAATGTTTTGGCTTTAATTTTGGCCTCTTTTTTGGTGCAAGGTTTATAGTAACCTTCAGGCTTTTACACACAATTATGCCAGGTTCACCCTGGAGTCCTGTTGTGGCCAGATACCTCCTGCAGGGCAAAATTGTCTCCTGTTAAGAACCATGGCTTTAACCTCTCTGTTACACTGTGTTTTCTCTGCCAGGACAGTACCAGGGGTGTAGTTTGTGTTCAGTAGCTATCTATTGGCTGAATATTTGGTGTACTTGTATTGGAAATATTGAACATGTAGGCCAGAGGTTCAATTTTCTTTTAAAACAACTCTTATATCAGCACAATCTTTGAACTCTAAAATTGACATTAACCCAATGTTTACCTACAAAACAGCCAGCCATATGGAACAGGAGGACCCAGGAGCCAGAGTCAGCCAGGCCAAGACCACGTTTTCGTTCAGTTATTTTCCTGTGGGATTCTGGAAAGCCAATTGCATTTCTCTGACCCTTGGTATCCTTTTCTGTAAAATAAGACTTAACACTCATTTCAGAGCTGTAACTTGAGCACAGTGACTGACATGGGCTGGGGGCGGGTGGGGGCGGGTGGGGGAGCTCCTGATGTAAGCCGTTGTCAGCCTCTCACTCAGCCTGTGTCCTCACCCTGTTGTTCAGATTGAGGTTAACACAGGAGGTCAAGGACTGTCATGATTCAGTGTTTTACTTGCCATTTCTTCAGGAAACAAAATACTTAGAAAATCTCTTCCATTTTGAGAGCCTCTGTTTCCTTTCATGAGTTCTGTTCCTAAACAGGAGAACTCATGGGTCACTGGTTGAGCAAATGCTTAGCATGTATGGAGCCCTGGGTTTGATCCATAGCATACACAAGAAAGACAGAATCATAGGAATTGAACCACATGTGTCTGTCTGCCTTTCGGGCTGGTGGTGTGGTTTTCTTCTAAGTAGCAGTGGTCTGTGCTGCCTCCAAGTTATATGGTGGAGTGATTTGTTCTTTCTGTCCAATGAGATGCTTCTAGATTGTCTGCCTGTCTTTCA	AATTGAACCACATGTGTCTGTCTGCCTTTCGGGCTGGTGGTGTGGTTTTCTTCTAAGTAGCAGTGGTCTGTGCTGCCTCCAAGTTATATGGTGGAGTGATTTGTTCTTTCTGTCCAATGAGATGCTTCTAGATTGTCTGCCTGTCTTTCA	GAATCGTCCTTGGAAAAGGAGAGGGAGACCCCAAGTCCCATCGACCCCAGCTGTGTGGAGGTCGATGTGAACTTCAACCCTGACCCTGCCGACCTGGTCCTCTCTAGTGTACCAGGGGGGGAGCTCTTCAACCCTCGGAAGCACAGGTTTGCAGAGGAGGACCTGAAGCCCCAGCCCATGATCAAAAAAGCCAAGAAAGTCTTTGTCCCTGATGAACAGAAG	GTAACACCCAGGGTTCTGGATTAAAGACACAACAGTGGTTTAAGAGTCTAGGGTAAGCTCTGCCCTCTCTGAGTAGTGCAGCTCACTGGCACAGCTCAGCTTTGCAGTGCTTGCCTGGGACACATGAGGCCCAGAGCACCATCTCTAGCTCTTCACACAGAGAAAGAAGCTGAGCGTGTGGCATACACCTTTAACCCCAGCACTCGGGAGGCAGAGGCAGGCAGATCTCTCATAAAAGCAAAAGGAGAGGGAGGGAAAGAAAACTGGAGTAGACCTTGTGCTTCCTCATATGTGATTTTATATGGAGAACCCTTCCTACGATGGACACCACATAGACAGGAGTTCTCTATTTGAAGCCACATCAGCAGTAATTTGATGGGAAGAAGTGCTCAGGTATGACTTGAGTCCTAATTACTCTGTTACTTCCCTTCTTCCCAGGGTTGCTTGGGTGTTTTAGTTCCACTTCCTTGGTATGAGAAGTCACCAGACTTAGAAAGTAAGACTCAAACCTTAGATAGAAAGTAAGGCTGGACAGACTTTATGGGGGTTTTTTTGTTTTGTTTTTTTTGGTTTGGTTTTGGTTTTTTTTGTTGTTGTTGGTTTTTTGTTTTTGTTTTTTTTTTTTGTTTTGTTTTTGTTTTTTTTTTTTTTTTTTTGAGACAGGGTTTCTCTGTGTAGCCCTGGCTGTCCTGGAACTCACTTTGTAGACCAGGCTGGCCTCGAACTCAGAAATCCGCCTGCCTCTGCCTCCCGAGTGCTGTGATTGAAGATGTGCACCACCACGCCTGGTTTAAGATTGAACAGTCTTAAAGGACAAAAGACACCTTGTAGGGCTGGGGAGATGGCTCAAAGCAGCGGTTCTCAGCCCTCTTAATGCTGCAACCCTTTAATACGGTTCCTCAGGCCTGGGTGACCTCCAACCATAAGATTTTTTTGTTGTTGTTTGTTTTGTTTTGTTTTGTTTTTTGAGACAGGGTTTCTCTGTGTAGCTCTGGCTGTCCTGGAACTCACTTTGTAGACCAGGCTGGCCTCGAACTCAGAAATCTGCCTGCCTCTGCCTCCTGAGTACTGGGTTTAAAGGCGTGCGCCACCATGCCCAGTCATAAGATTATTTTTGTTGCTACTTTACAGCTGTAATTTTGCTACTATTTTAAATCGTAATGTATCTTAGTGGTGGTGTCTGCCTTTAATCCTAGTAAGTGGGAGGCAAAGGCAGGTAGGTGGCTTTCTGTGAGTTTGAGGCCAGCATGGTCTACAGAGCTAGTTCTAGGACAGCCAAGGCTATACAAAGAAACCCTGCCTCAAAAAATCAAATAAATAAATCGTAATGCAAATACCTGTTTTTGGATGGTCTAAATACAACCTCTGTGAAAGGATTGTTTGTTCTCAAAAGGGGTCATGACCCACAGATTGAGAAATGCTGGCTCAACGTCCACCCAAGCACCATGGCGCACACACCTACTCTCTCCCTCTTTGTTCCTCCCTCTCTCTTACATGGTCTTGTAAAGTCAGGTTTGATCTCAGGGGACTAACCTACACCTAGGTTGTTGGCTTTTAACCAATACTAAGTGTGCTGTGGTGGCACACATTTTTAATCCCAGCACTGGAAGGTAGAGGTAGGTAGACTGCTGGGAGTTTAAGGCCATCCTGGTCTACAGAGTGAGTTCCAGGACAGCCAGGGGTACACAGAGAAAGTGTACCTAGGAGGGGGTAGGGGGAGAGAGAGAGCCTGACTCAAAAAAAGAGACAGAAAGAAAAAGAAGAGAAAGAGATGTTAACAACCACCAGTATGCCTAAGCAAGGGCTGAGCACACAGCTATACAGTTATACAGAGCTGTCGGTGCAGCCCTGGTCCCCACCATGCACCTGCCCCTCAAGGACAGGCAGTGTCCCACACTATTCCTTCTCTGGGGTCTGGAGTTCTTACCACAACGTTGAACTATGTGCAGAGGAGGGGCAGGGCGTGTGAGGATTTGGGGATGGGAAGGAAAGATTAAGTTCTCTTAGGGGGAATACCAGACACTCACAGAGGACACTTTCCCACAG	CTATTCCTTCTCTGGGGTCTGGAGTTCTTACCACAACGTTGAACTATGTGCAGAGGAGGGGCAGGGCGTGTGAGGATTTGGGGATGGGAAGGAAAGATTAAGTTCTCTTAGGGGGAATACCAGACACTCACAGAGGACACTTTCCCACAG	GATGAAAAGTATTGGACAAGACGTAAGAAGAACAATGTGGCAGCTAAACGCTCCCGGGATGCCAGGCGCCTGAAGGAGAACCAGATCACCATCCGGGCAGCGTTCCTGGAGAAGGAGAACACAGCCCTGCGGACGGAGGTTGCCGAGCTTCGCAAGGAGGTGGGCAAGTGCAAGACCATCGTGTCCAAGTACGAGACCAAGTACGGGCCCTTGTAACCTGTGCCCCTGCCCCGCAGGGCACTGCCTGCACCTCAGACCTCTGCCTGGGGCTTCCTGGACCCCACTCGTGTGGAGACTTAGGACTCTTCATGGGCACATGGTGGCGTACCTGCTCTAGGAGCACTCACGTCTCAGCTTCATTATAACATGGCCAGCACATGTGATGACTTCCCCAGGGGACCAAGATCCTCTCCGATGGGGAACATGAGCGAATCTACGTAGACGGGTAAATGGCCCAAGTCTCTTTTGTTGGATGCTCCAGCTGAATCAGAAGGGGCCTTCTGGAGTCCAGGTTCTCTTGTACAGAGTGCTCAGGCTTTCCTAGCCTTCCCCTCAGTCTCCAGTTTGGACTGACAAGGGCTGTCTACAGAATGAGTCATGATTATTGTCACCCTAATGTCGTCTCAGGTAGCAGGTGCATTTCCACTTGGGGTGTGTCTGTCATGTACCTCACCCTCCCCAAAATCTTTGAGAGAAACATTCATTCCCATCTGTCTCAGAGCCAGGACATGCTAATCCTGTTAGTATAGACAGGGTGGTGGACCACACAAGTGGGGTCTCTGGATAGCCTGGAATTAGGGTGGGGCTGGGGCTTGTGGTAGAAATGCACCCAACCATTCTTAGCTCCAACTTTTGTCTTGTGACTCTCAGGCCTGAAGTGGCCCTGGAATCAGTTTCCTCTGCATCCCACTTGCTATGGAAGAGAAATTTCCAGGAAGTCTGGTCTCTGGGGTCTAATTGCCAGCGCCTTTGTATCTCTGGGCCATTCTGAAGGCTCATGACTTCCACTAGCTTGGTCTCTGATTATTTTCACCCAGTATCCCTTCTCAGTTCTTAGGTTTAAGAAGAAAACCTATCACCTAGGAAGCTTGAGCTTCCAGGCCCCAGGGTACCACTTCTGCATGGTGTTTAGGAAACTGGCTTCCACAGTCTCCTGTTGTGGGCACCAGACCGAGGGGTTTTCTCTTGGGAAGCTCCATGGAACCCTTGCTCTGGCTCACCAATATACCCAGGCCAGAATCTAGTGTCCCTGAAGGCAGAAGAGGGCCTGCCACGTCACAGATTAGAATCCCTCCCCATGGGTATCAGCAGGCCGCCGTATATGAGTTGTATTTGCTGAAGTTACTTACAGTGCAGCTCTCATGGGACAGCAGGCTCTGGAGACATTTACACTGGCCTGCAGTCCCTGTGGAGTCGGAGGGTGCCCACACAGCTCTCCCCGTGGGGCAGAGTGATTTCTTGCAGTTTTGGCTCCCTCACAGCTGCACTTTTCTCTTCTATTTGGCTGGATTGGACATCATGGAACCCTCTACTCATGTGGGTCATGAGGGCACCCTCCAGGAGGGTGTGTTTGTTTGCTCAGGGCGGGCAGCCTGTGTGAAGGAGACAGAGGTGATGAGGGTGCTTCATTATACTTAACACTGGCTTTATTTTAAATGGTGGCTTAGTTTGGGGCCCCTATCTTTTAAGACTTTTCATAATGATGTTAAGACCAGGGCAGACTGTCTACTGGCCATGGACTGCAGCCAGGAGATGCCCTGCCCCTCCTGGGACCTGCACACCACCTCTCTGGGGAACTTGACAAAGGTCCCTAAGGCTAAGGGAGGTCTCCCTCCTACTAGGTCCCTGACTTTGACTCTGTGGTTCTCTAGGAACCGTGTGCACACTTGTCTCTGTTGTAACTACAAAGGGCAGTAGCATCCAGCATGTCAGTGTCTGCCCGGGCTGCCTGCCTCCTACCCACCCAGCACTATTCTCTGGGCTGGCTGTTCACCCAGAGGCAGTTCTCATTTTGTTTCTGGTGGACAAGCCTTGAGCTGAAAATCTCTTCGTTTTCTTTGACTAGAAAATGTAAGGTTTCTGTTTTTTAAGTTTTAGTTTTAAGGAATGGATACTTATCTCTGGATGCCATCTGTGTTCTGACCCTAGTGGGTGGGTGGGCCTTACCGTCTCCCCTTAGTCCCCGTTCTGCCTTGTGGTGCCCTCCTTTCCTTCCAGAAGTAGGGAGTGGGTTCTGGCTCCTCCTAAGTGCTTACAGAGTCACTGTCTGCTTGTTTCTTGGAGAAGCCTCTGGAATGAAAAGCGGCAGGGAAACAAACCGGAAGGAGCACGCCTAGAGGTTGACATCTTGGAGAACAAAGTGTTCACATAAGCTTGGCTCCTCTGTTGGCTTTAGGACCCAAGGCTGCACAGAAAGAGTTGAGCTCTGCTCTTTATCTTGCTGTGGAAGTCTCCTGACTCCCTCTAGGAGCTGACAGCTGAAGCCTGAAGCTCTTGCACTTGGATCCTTGAATTCTAAGGAGTAACCAGGCTCCAGAAGCCAACTTCTATTTGGCTTTCCGTGGGTTTGTCTTAGGATGAGAAGTGTCATCACTTCCTAAACATCCTGTTCTCAGCTATGGCAGCCTCAGAAAAGACACCTGAATGAGTTAGAACCCTGCAGGAATGTACATTCAAGAGATGTCTTGATAAAGAACTACGTGCTTTTGGAAAGAGCCACCCTTTGGAGGACCTGTTAGTCACCTTTATCTTCAGCCCAAAGGCTAAGTTATGTGGGTCTGACTCCTTTGGTTAGGGACAGCACTAGACAGTGACCCTAACCCTTGGTCCATACTCCCTGCTGTGATGGTGCTGTGGTCTGCTTTCCACTCAGGCAGCTCCTACAGTCCTCCAGCCTGGGGACAGATGGGAAGCTTTCCAGGGGCCCCCCGAGAGGTGTGCTCCCTGTAAGAGGGGCCTGTAAGAGGAGCTCTTGGTTTCCAGGGCAAAGCCCTACCCACAGCTTCTTTAACATCTGTTAATTAAGTGCAATAAAATTTTCTAGAAAAAGGCAAAGATGATTTCCAGGTAGAGATTGCTGTCTTTTGGTGTTGGATGCCAGAACACCACTTGGTTTTATTTTTCTAAGTGCATGTGATTGGTAGAGTGTGTGGGCTCTGCATCCTCCCTGGGAGCTGCATTCCAGCAGCCCCTCTCCCTACCTTTGCCGTGGGAAAGAGGCCAGGAGAAAAGCCCTTTGTCCCAGCTGCAGAGGTGGAAGCAGACAGCAGCCCTTTGGCCTTACATGTGTGTGTGTGCCTGTGCGAGTGTGTCCCTGCTGGTGGGCCGGAGTGATGTGTTATGGAGGGAAGTTGGGAATGTATCCTTTTCAAACAAAATTAAATATTTTGAGACGAGAA	TCCAGCACAGGTTGGTGACACGACTCTGGG,CTGACCCTTGGTATCCTTTTCTGTAAAATA	CAGGTTGGT,TTGGTATCC	GATTGTCTGCCTGTCTTTCAGAATCGTCCT	GATTGTCTGCCTGTCTTTCAGAA	TGAACAGAAGGTAACACCCAGGGTTCTGGA	AAGGTAACA	CAGAGGACACTTTCCCACAGGATGAAAAGT	CAGAGGACACTTTCCCACAGGAT
20590	ENSMUSG00000063605.6	Ccdc102a	chr8	-	95634901	95635018	95634342	95634552	95636371	95636480	20590	908	1287	1482	0	0	1	1942	1478	965	0	0	0	241	124	1	1	1	1	0.999	1	1	1	0	95634651	95635268	chr8:95634651-95635268:-	ns	95634901,95635018,chr8,-,ENSMUSG00000063605.6		yes	118	109	210	0.923729	1.77966	1353	348	11.4661	2.94915	0.601695	0.529194	0.486239	0.58908	0.633333	0.808115	0.879506	0.979035	1.05258	-7.18141	-5.46715	150	150	0.566667	0.6	0.633333	0.566667	7.66	7.82	-15.35	9.6	-1.78	-23.01	98	CTCTGAAAA	-0.0133191	0.602151	5	14	27	0.598972	1	87	CTCTGAAAA,TCATGACCA,CCTTCATTG	-0.0133191	0.602151	14	11	18	-0.206296	22	GTCTCACTA	0.876651	0.823529	1	17	28	1.30856	1	142	GTCTCACTA,GCATAATTA,TAATTATAG	-1.37131	0.657143	18	10	21	-1.09407	ENSMUST00000077955.6	15229	9	5	0.555556	2	3	6	2	1	0	0	0	0	1	1	0	0	no		0	GGATAAGCTGGCTCTGAGCAAAAACATCGAGAAGCTGGAGGGGGAGCTTAGCCAATGGAAGATCAAATACGAGGAGTTGAGCAAGACCAAGCAGGAGATGCTCAAACAA	GTAAGGCTGGGTGTGGGGCTGGGACATTCTGGTGGGGGTGGCTGCACGCTGGGGGCTTCCAACCTAGGGGTCAAGTTAGGATAGAATTCACACACTCAGCCATAGTAGTTCCGAGTACCAGGACAGGTGGTTAATGGTAGCACAGCCCAGGGCTGTGAAGGCATCAAAAGAGCATGAGATGGGATGGAGGCCAAGGAGGGCCTCTATAAGATGACATATGAGCCGGGTCTGGTGGGACACACCTGGAATCCCAGCCCTTAGGAGGCAGAGACTGGAGGATTGCCTTGAGTTCAAGGCCAGTTTGGACACCCTGACTCAGCATCCCTCCTCCACTCCCTACATGACCTTGTTTGAATCAAGACCTAAAGGAGCCAAATGGAGCCATTTTTGAGCATATAGGGCATTTGGTGGCTCACAGCAGCAGTCCTGAAGTAGGCAGACAACTGGTGTGTGCTGGACACAGAGGAGGTAGTATGGCTGGAGAATCCTGTCAGAGGGAGGATCAAGAGGCTACATTTCAGAGGGTTTGTGATCAGAACGGAAGTGTCAGATGTGACATTTAGTGTGTGTCCAGTGAAACTGAAGCCTCTTGGCAGTCAAAAGAAAATGCAACCTCACGGTCCCATCTCAGCCATGAGGTGCTCAAAGCAGGCTACTTCGTCTCCCTCTTGTACAGATTGAGTATGTCCACCAGGGGGCGCAGCCATCCTGGGAAAGCCTTGCTGGATCCTCTGGGTTCATGGAGGTCAAAGACCAGAGACTTGCATTGGAAATTTGCCCACACCTGGGAATCTCTTCAAGTTCATAAAGAGTCCCAGAACCCCTGCCTACCTACTTGAATCTCCCTTCTTTTGGGGATCTGGGAACCTGGCCCCACATTATTCAGACTGCCAACTGTAGTTGCCAGAAGGACACTAACAGAGAGCCAATGTGCATCTGCGCAGAAAATGCTCTTGTGCCTGGCTTCCATCCACAGTATTGTCTTAGATGCCCACTGTGTACTTGCGTGGACCAGCAGCTTGGGAGAAGTGCCCACAGCGGTTCTGATGTCTGTGCATACACACTGGTGTTGAGAGCCATGGGGAAGGCAGACAGACAAGCTCTCTGCCCTCTGGGTGTGCAGTCTTGTGGGCAGTGGGAAGAGGCCAGGTGAATGGGAGTAGCACACGGGAGCAAGATGTTGCAGGGCTTTGTGAGAGCATAGGAGTTGGGTGCTATCTCGAGGCACCAAGAACTCTCAGAGGAGCCTACTCTGAAAAGTCCTTCATTGCCTTGGCTGGTGCTCACCTCTAGTACGGCCTCTGGGATCTATCCCGGTGGTTCTCATGACCAGGCTGGCTGATGTCCTTGCAG	GGAGTTGGGTGCTATCTCGAGGCACCAAGAACTCTCAGAGGAGCCTACTCTGAAAAGTCCTTCATTGCCTTGGCTGGTGCTCACCTCTAGTACGGCCTCTGGGATCTATCCCGGTGGTTCTCATGACCAGGCTGGCTGATGTCCTTGCAG	CTCAGCATCCTAAAGGAGACGCACCAGGATGAGTTGGGCCGCATGTCGGAAGACCTGGAGGATGAGCTGGGCGCACGCTCTAGCATGGATCGCAAGATGGCTGAGCTGAGGGGTGAGG	TCAGTGGTGGGCAGGATGGAGGGGCAGTGCTCAGGGGTTTGATCAAGCAGTCCGTAGGAAAAGGATAAAAGTCCCAGCTGTGCTGTGAGGGGGCCCGTCCACACCCCAGGGGCCTAGCCTGCAGGAGGCACCCCCTTTCCCACACAAAACCCAGAAGCGCCCCCACATCCTGCACACCGTGAAAAAAATAAAAGCCCGGCATAATTATAGCTGCTGCAGCTGGATCTGCTTCCTGGTGCCATTTTTGGCTTCAGGAGGGGGGGGTGCATCTAGCTTGTCTCTCCACTCCTGTTCCCCCCACCCCACCCCAACCCCCCTGGAGTCTCACTACCTCCCTTGCTGCTGCAG	GCATAATTATAGCTGCTGCAGCTGGATCTGCTTCCTGGTGCCATTTTTGGCTTCAGGAGGGGGGGGTGCATCTAGCTTGTCTCTCCACTCCTGTTCCCCCCACCCCACCCCAACCCCCCTGGAGTCTCACTACCTCCCTTGCTGCTGCAG	ATGGAAAGGCTCCAGGCAGAGAATGCGGCCGAGTGGGGCCGCAGAGAGCGGCTGGAGACAGAGAAGCTGGGCCTGGAACGGGAGAACAAGAAGCTGCGCGCACAGGTTGGAGACCTGGAGGAGGCTCTGGCCCGCAGACGGCGGCAGAATGCCAGTGCCCTGGACTGTGACCTGAGGGCCAGCCAGGCTGCTCTTTTCGAGAAGAACAAG	GCTCAAACAAGTAAGGCTGGGTGTGGGGCT	CAAGTAAGG	GCTGGCTGATGTCCTTGCAGCTCAGCATCC	GCTGGCTGATGTCCTTGCAGCTC	AGGGGTGAGGTCAGTGGTGGGCAGGATGGA	AGGTCAGTG	TACCTCCCTTGCTGCTGCAGATGGAAAGGC	TACCTCCCTTGCTGCTGCAGATG
20591	ENSMUSG00000037692.15	Ahdc1	chr4	+	132782605	132782816	132782323	132782514	132787972	132788133	20591	0	0	1	2	0	1	0	0	0	5	0	1	335	124	1	1	0		0.27	0		0	0.135	132782355	132783066	chr4:132782355-132783066:+	ns	132782605,132782816,chr4,+,ENSMUSG00000037692.15		yes	212	191	217	0.900943	1.02358	90	5170	0.424528	24.3868	0.575472	0.444444	0.628272	0.538596	0.593074	1.09175	0.772313	0.935921	1.03059	-6.66723	-4.69617	70	150	0.566667	0.466667	0.533333	0.466667	8.63	-12.83	0.63	4.19	-17.02	-8	30	CATTAATCT	0.777047	0.68	16	9	17	0.0984025	1	31	CATTAATCT,ACATTAATC,CTCTTAGCT	-0.97284	0.653846	17	9	17	-1.32355	123	TATTAATAG	-0.41353	0.5	4	12	18	0.469495	1	27	TATTAATAG,ACCTGAGCT,CACTAAACC	0.61267	0.590909	16	0	0	-0.0137822	ENSMUST00000044521.14:ENSMUST00000105914.2:ENSMUST00000105915.8:ENSMUST00000105916.8:ENSMUST00000135548.8:ENSMUST00000142524.8:ENSMUST00000154482.8:ENSMUST00000154646.8:ENSMUST00000156677.8	49684	6	3	0.571429	2	3	6	11	9	0	0	0	0	9	1	0	0	no		0	ATGGGGAGGTTGCCTGACTGTCTACCCATCGGCCTGGACCCCAGAGCCAAGCCAGCTGAGTGAGTGCCGAGGGTCCCAGGTGACCGGGGGAGTGGCACTGCTCAGGCCTCTGCAAAGACTACCCTGGAGAAGCTGATGCTGGTGGAGACAGCCCTTTCTTGCTGAGTCCAGCCTCTGCAGAGCCTGCGCAG	GTAACTGTGAGCCAGTGTAACAAAGATCGCCTCTTAGCTTAGGCAGAGAGAGAGACATTAATCTAGCCTATTCGAACTCCCCATTATCCA	CAAAGATCGCCTCTTAGCTTAGGCAGAGAGAGAGACATTAATCTAGCCTATTCGAACTCCCCATTATCCA	GAGAAGGGAATAGAGGCTCATGTGGCACAGTGAGTCCCTTAGCATCCTGCCTCCTAGCCTGAGGACTCTTCCCTATGCCTCCATGACCTGGAGAACTGGGCGGAGAGATGGGTTGTGACGGTGACCAGGATTCAGGGCAGAGGTGGAAGCCAGCGTGCCTGATATATGCAGCTGACCTCCCCAGGACTCCTCTACAGAGCTGAGAGGCCATG	GTAGTCCAGGTGTGATTGCATGCCCGGCAGCTGGCCGCAGGGCAGGCCATGGCAGGACCCATCTTTCTTGTGGCCCAGGTTTAGCCCACCCAGGCTCCCAGCCACAGAGGCCAGGTGGGGCTGCCCTGCCCTATAGAGGCAACTCCCTGAACTGACACATGAAGCCTCAGGCTCCAGGAAGCTCCTTAGAGTTTAGCCTGCTGGAAACCCCACCCAACTTCCAAAGGAGCATTCCTGAGGTCTGCATGGGGGTTGGGCCTCCAGGGATGGGAAGGGTGGGGAGGCAGGGCTGCAGGAGGATGTGAGGCTGTAAATGTGCTGTGCTGGGTCTGTGTGCAAGCAGGTGTGTGGGGCTCTCTGTCCTTAGTGCACAGGGTTGTGTATGCAAGAGTTACATAAGTGGCCTATGTGGGGGGAATAGTTAAGAGCTTCACATGTGTGCTGTAGTGGTGACTGCTGGCTATGGATCCTATGCAGGTGTGGGTATCCTGGGCTGTCTACCACACAGGGTACTAGTGGACCAAGACTCAAACACCCTTGGGTGGGTTTGTGTGTGCTCAGGGTTCTGAGCACAAGGTGAGGTGGCATGTGCACATGGCTCCCTTTGTGTTTTGGAGGTGGGCTGGGCAGGACTTGGGCTGCGCTGGGCTCAGCAATGCCCAGCCTTGTGGCCAAACTGCTGAAGTCACTTCCTTTTCAACAGTGACTTTCCAGGGGGAGGAGTTCTTCCGACCTGGTCGGCAGTGAGGGGCGTGGCCGAACTGGCTCTCTCTGGGGAGGGATGTGGGCGGGGGCGGGAGAGAGGTGGGAGGAGGTGCTAGTGGTACTGGAAGAGGGAGTCCTCTGGGAGACAGAAGGAAAGACAAGGACAGGAGTCTGGAAGGGCCAAGGGCAGGAGGGAATGGGGGTGGAGTGGGGCGGAAAGCACAGTCCCTGGGTGACCTCGGAGGGAGGAAGGGAGGGCTGCCAATGAGGTGACCCTCGGGTTCAGTGAGAGCTGGCAGTGGCGCCTACACACCTGGCACTCGGGGCAAGGGGCTGGCAGGGGGCGGTTCAGGAACAGACCTGCTTGCCAGGTGCCCCACTCTGGACAGGAAGAGGGTGGGCGGGGGCTGTACAAAGGAGCTCTGTGTGGCTGAGGATAGGGTAGGGTGGGGTATGCAGTGCTGTACTGTTCTGGGGTTGGGGGAGATGATGGGGGCGGGGCAGGACCAGTTCCCCTTGGGGCATCAGTGGCTCCAGGGGGACACCTAGTGGTCAGGGGAGGTAGTGCATCTTGATAACAAACTGGGGGAAAAGAGATTAGAAGTGGTAGTTGAGATAGTTGAGGAGGCCAGGGCTAGTCTGAATCTTTGGATGATGAAGCAATTTGACTTAAAGGATCCCAACAAAACCAAACTTAGGTGACAACAAAGCTGATTGGCATGGCTGTGTGTCCTTAAGGGCATGACTAAGCCTCTCTGTGTTCACATTTAAATGCAAAACAAGTGACTGGGGCTGGTGAGATGGCTCAGCAGGTAAGAGCACCCGACTGCTCTTCCAAAGGTCTAGAGTTCAAATCCCAGCAACCACATGGTGGCTCACAACCATCCCTAACGAGATCTGACTCCCTCTTCTGGTGTGTCTGAAGACAGCTACAGTGTACTTACATGTAATAAATAAATAATCTTAAAAAAAAAAAAAAAACAAGTGACTGGTCCTTCTTAGGATCTAGGGCAAGTGTCTGCTTGCTAGAAGATCTACGAATTAGGTGGGCACTAGGGGCTAAAAGGAAGGGAAGACCAAGAGAGTGAAACATGAAATTCCTGAGAGAAAGGGGGCTGGCAGTCCTGGGAGGTAACGCCTCCGTGGAGAAGAGAGGGCCTGAGGAAGGTTTCAGAGCAGCCATGTTTCCCACTGCTAAGAGCTTAAGGACATCCAGGAGCCTTCAGACTGAGGGGGCTGAGGGAAATGGGAGGGGAGTGCTCGCAGGCTGCAGAGAGGGTCATGAGGCCGGAAGTGAGAGCTGGGACTGGCAGCTTGGCTCCCCAGGGGAGGTTAGGGGTGGGTGAGAGGGGAGGAGGGCTGGGGAAGGGGTGGGGTGGTCACAGCCACAGTGGGGGAGGGTGGGGCTGGGGATCAAGGATGTGGGCTGGCGCTTCCCGGCACTCTGCTCTGCAGGTTGGGGCCCCCCTCCTAGCCAGCTGCTGTCCCTGTGGGCAAGCTCAGACACTGACCCAGAAGCAGACAAGCAGACAGAGGACCCTTTGACTTTTCATTCACAGACTTGGGCTAGATGGTACCTTTGAGAAGACGCCAAGAGAATGGCTGCCTGTTGGGGTGTGGTGGGGAAGGGAGCCAACTGCTTCCCTCAGATCCTAAGGCTGCAAAAGAGCAGTGGACAGTCGGGAGGATGTGGCCAAAGGTCTTCATGGGTGGGTGGAGCAGAAGCAGCCACTGCAGAGGAGGTTTGTCTCTTCTGCCAAGATTACGCCCTTGGGCCCCAAGTGGGAGGTCTCTAAGGCAGGAAGGCCTGGCCAGCCCCACCCTCAGTGAGGAAGGAGAGGGACTCCTGGTGTAGGTATCTCCAAAAGCCAGGTCAAGCCACTTCCTAGAGTTGTGCTCTGAGGCAGGCTCTTACTGTGTAGCCCTGGCTGTCCTAGAACTGTAGACCAAGCTCAGCTGTAACTCAGAGAGCCACCTGCCTCTGCCTCTGCCTCCCAAATGCATACCCTTGCCTGGCTGCCTCCACACTCTGAAGGTGCTCTCTCTTCAAGAACAGCAGTGCCAGCTGGCTCACTGGGTGGAGTGGTACATGCTTGTGTCTTCAGCACAGGCAGAGAGGCAGGAGGATAGCTGCAAGGGTGCGATCAGCGTGGTCTACATAGTGATTTCCAGACCAACCACGACTAAGAGTAAAACCTTGACGCCCAGGAAGAAGGTAGGGGCTGGAAATGTAGCCAAGTTGGTAGAGTATTTGCCTGTTGTGCACAAATCTCTAGGTTCAGTTTCTAGCATGGCAAAAGCTGGGTGTGGTAATATACCATTAGGTACGTGGAGTAGGTAGATGGAGTCAGGAGGATTAGAAGTTCAAGGTTCTCCTTGGTTGCCCAGCTGCCATTAGGCCATCATGGTGCACACAAGAGTTCCAGGTTACATTGAGAGATCTTTTGGGGGTGCAGGCGTGTGTGTACATGGGGGGGGGGTGGGAAATAGAGAAGAAGGGGGCAGGGAGAGGGGCAGTGCTGAGCTGGGCTAGAAGTGGTACAGGTCCACAGCCAGACATGAGAGAGAGCCTTGAGTTAGCAGGTGCAGGGGAGGCGAAGGGTGCAGCCCGGGGCAGTGGACAGAAATAAAGACCAGCCTGAATGGACGAACAGTGAAGTCTTCTAACCTCTCCATTTCAGCTTCTTCTTCTGTAAAATGGAACTAGAGCACAGGGTACTCACTGGGGGAGGGGAGGTTGCAGATTAAAATGACAGCTTCCCAGATGTCCCTCAGATGTGTGAGTCAGGCCCTCCTGGACTAGGGCCTGGGTATCTGGAGTGTTACACAGCTCCTCCGCTCCCCTGAGCTCAGGGTTTAGAAGCCAATGGCTTAGATAATTTCAGTGTTCCTCCCAGCCTTAAATTAGACCACAGCTCTAGAAGGAGCCTTTGCAGAAGTGGCTAAAGGATTGTTGCAGGAGCTGAGAGGAGAAAGAGGGTTTGGCCTTAAAAGAATTGAGAACTCTGCCTCTGAGCAGCTGTGTGGCTTCAGGCGAGGTTCACAAGGGCTCTGGGCCTCTCTGCTCTGTAGCACCAGGATAATAAACCACACAGTGCCTCCTGGGTATCTGTGAGGACGCAGAGGCTTGTGTATGTGGACTGCAACGTTCTGCACGCAGTTCCTGTGGGCTGCATTCCTTTCCAGATGTTGAGAGGTGCCGTGAGCAGAACAGACAGGTCAGCCTTGCCCTCCTTGGTGGTGCTTAGAACTGTCAGTGGCTTGGAGATTGCTGCCTACCCCAGGGGTCCACAGGAATGTACTCTCCCACACTGCCCTATCCCTGATTCAGCTTTGCATTCTCCCCATGGACCAGTACTGGGCAATATGGCAACCTGTCCATAGAGCAAAAGCCGTAACTATCCAGCTCTAGGTCAGGACCAAACAATAGACACTGATCAGTGGCTGCTGTCCCTGGGACCCTTCAGCAGTTGGGGGTCCATGCAGCTCACTGAGGTCCTGGTTCCTCTGCAGCTCTGAGTCTTCAGGCTCCTTTGGGAATCAAACATGCCTAGATCTAAGTCCTAGCGCCCCCCTGACCAGCTCAGAGTCACTCCGTAAATATTTATGTAGCATCCATAGCCCAGGCTCCGGGGTCAGAGGATACAGCAGTAAACAAGACAGATGTGATCCCTGCCCCTGAAGAGCCCACAGTCTCAAGGGAGACACACTAAATGGCCAGTCACACAAGTAATTGATTACAGTTGTGATAAATCCTATGAAGGTGAAATAGACAGGGCTCCGGGAGGACAGACAGACTGGGCTGGATGTGGGCAGTAGGAAAGGCAGAACTTCATAGACTAAGGAAGGTTGAGGGGCGCAAGAAAAGGCCCCTTTCTATATTCTTGCCACTGTTTCTCCCTCGGCGTCATTGTTGGATCTAGAAAAGAATAAAAAAAAAAAAAAACTTGATGAGAGCCAGACATGGTGGCCCATGCCTGCAGCAGCCCCTGTTCACTGCAGAGCTGTTGCAGACTCACAGAGCTTGATTCAGCAAGCGACGGGGCAGATAGGCTTGCCTTCCTGGGGCTTGGAACCCTTACTGGATGGCTTCTTTAAAGATGGGCAGGATAATTGATCTGTGAATGGCAGGGAGGTTAGATGAGATAATCCATTAAAGTGCTTGGTGCTGGCAGCAGTAAAGTGTCCCAAAGCCTTTATAGTCACCTTCCTGGTGACTCCCAGGCCCTTGGTCCCAGGCACTTTCTTCACTTGTCTATGCACCTCTTGCTTAATTCACCGATTCCTAAGTCAGGTAGGGCTTTGCCTGTTCAATGTCTGACTATCAAGGCCTTGTACAAAGTAGATATTCCATAAATAGTGAACATGTGAATGAATGAACCAATGAGTGAATGATATTAGTTCATGTCTGAGCCTCCATTTCTTCATCTGCAAAATGGGGTTATTAATAGCCCCTACCTCACAGGATTGGTATGAAGAATCAAATGAAGCAATGCCTGGACAGCTTCCAGCCCAGTGCCTGGCGTGCAGTAGGTGCTCACTAAACCTGAGCTACGGTGGTCCTTTCCAG	TTCTTCATCTGCAAAATGGGGTTATTAATAGCCCCTACCTCACAGGATTGGTATGAAGAATCAAATGAAGCAATGCCTGGACAGCTTCCAGCCCAGTGCCTGGCGTGCAGTAGGTGCTCACTAAACCTGAGCTACGGTGGTCCTTTCCAG	CCCCTACCTCACAGGATTGGTATGAAGAATCAAATGAAGCAATGCCTGGACAGCTTCCAGCCCAGTGCCTGGCGTGCAGTAGGTGCTCACTAAACCTGAGCTACGGTGGTCCTTTCCAGGCGCTGTCCACACCCCAAGGCCTGGGCTCAGGCCGAAGTTGCTCCACAACACCCCCAGCTGACAGCCATCGACTGGCAGAGTCCCCAAGCACGGGGGCCCTCTGTTTACCAG	GCCTGCGCAGGTAACTGTGAGCCAGTGTAA	CAGGTAACT	TTCGAACTCCCCATTATCCAGAGAAGGGAA	TTCGAACTCCCCATTATCCAGAG	AGAGGCCATGGTAGTCCAGGTGTGATTGCA	ATGGTAGTC	TAATAGCCCCTACCTCACAGGATTGGTATG,GCTACGGTGGTCCTTTCCAGGCGCTGTCCA,CAAAATGGGGTTATTAATAGCCCCTACCTC	TAATAGCCCCTACCTCACAGGAT,GCTACGGTGGTCCTTTCCAGGCG,CAAAATGGGGTTATTAATAGCCC
20593	ENSMUSG00000028899.12	Taf12	chr4	+	132009304	132009389	132001726	132001798	132010104	132010356	20593	0	0	0	43	87	68	2	0	0	115	83	38	209	124	1	1	0	0	0	0.01	0	0	-0.003	132009054	132009639	chr4:132009054-132009639:+	ns	132009304,132009389,chr4,+,ENSMUSG00000028899.12		yes	86	92.5	252	1.07558	2.93023	7505	715	87.2674	8.31395	0.418605	0.43491	0.626045	0.377622	0.519841	1.49555	1.03895	0.902098	1.24184	-5.7994	-6.68309	150	150	0.666667	0.266667	0.4	0.5	7.21	-12.71	9.07	11.69	-24.4	1.86	20	ACTTGATAC	-0.485773	0.666667	7	9	17	0.272841	1	71	ACTTGATAC,GTGTAATTG,CACTGAGCT	0.16037	0.565657	25	13	20	-0.834382	24	GAGTAACCC	2.18205	0.894737	1	19	39	1.85259	3	79	GAGTAACCC,GTCTGACAG,TCCTTATTC	1.98571	0.648649	1	16	33	1.46553	ENSMUST00000030731.11:ENSMUST00000105963.2	19843.5	6.5	2	0.309524	1	2	4	3	2	0	0	0	0	2	1	1	0.5	yes	132010104,132010356,chr4,+,ENSMUSG00000028899.12:132012354,132012432,chr4,+,ENSMUSG00000028899.12	2	GGGGAGCGGTGCCGGAAGTGCTTGGGGAGGGCCGCGCAGTCGGACCGGCTGCTGAGACGAAAGCTTCACTGGGGCAGTCTCCGCATATCATGGGGAGATAGACGCTGCTGCCT	GTGAGTCTTGGGCCCTGGCAGTTGAGGACGAAGAGCGGGAGGAGGGTGTCAGGACCCAGACCCACAGCGGGTCAGTGCTGGAAGAACTAGGCTGTGGAAGAGACGGGGCTGAGGAGCCCAGGCTCTTGGGACGGGACTTGAGGGGTTCGGGCTCGCAGAAGCAGCGGCTGTTGGGGACTCGAGCTCTGAATGAGAGACTTAGGAAACGGGGACGGATGTGGATTCTGCAGCATCTGAGGGAAAGCCTTCTGAGAGGGACAGGATGGTGAGGATCCCGCACTTTATAGGAGGCGAGGGTAGGAACGAAACGGGGCGTGAAGACACAGGCTCCAGAGAGGTAAAAGTGGAGCCCGAGAGGACTCGGGCTCCTAAGAGACAGAAGCGGGACAGTAAAGTCCCAGCTCCTAAGGATTCAGAAACCGGGCAGCAAAGACTTGAGGACTGGAGCTAGAGAAGGAGGCAGAGAAGACTTGAATTTGAAAGGGAATCGAAGCGGGCAGTGAGGACTGGGTCTTCTTTGGGGACAAGATCCGGGCTTTCAGACTCAAGAGTTTCTGGAGGGACAGAGATGTAAGGACCCGAGCTCCTAAAAGTGAAGGAACTAGGGGGTCCTTAACGGCTGGGAGATCAGCCTTCAAGGGAGAAAAGTTGAAAAGGTTTAGCGATCTGTTCTCTGTACCCGGAGGATTAGGATATATATATTCGGGGGAAGACTTCTTGGCGCTGCCTATTTGGCTTTTGGCATTTAGGCTTTTTCTTGTGTCCGTTACTTAACCTAGAAAAGCCACATGAAACGTCTTCGTTTTTCTTCATTATTGTGAATCAGATGTGAAGCTGAAAGCAGTTTGAACTCAGTTATATACTTGATAAGTACCTTAAGCCCTGTTCCATTCAGCCCCCGTTGAGCACAGATCTCTATATCACTAGCAAACTGTCATAGATGGAAGGGCAGCAAAAGAACACTTTGAATTCTTTTACATTTAAGAAAAAGAGGATGCAAAGAGGGATTAGGATCACTGTGAGCCAGATTCTTAGGTTATACAGTACTCTACCATGTACATCGAAGAAGAGATGCTTGCTTGAAATTATTTGAATAAATGCTTTTAGAATCTCTACCCTCAAACTCAGAAGGGATTTTTTTCTAACGGATTTTAATATTTTAGTACCTATTATGTATGGCATTGGCATAAATGTTACAAGGGAGGAAACAAACTTTTAAGTGAAAAGTCTTTTATTTATTTTATTTATTTATAAATTTTATTTTTCAATAAGATGTTGAGAAATTCACAAGTAAATGTGGCCTAGAACATTTTCTAGGGATTGCTTTTAGAAGAGTGACTTGGACCCTGTCATTTCCCTTCATAAAGACCCAGGACTGAAACCTACTCAGATGAATCGTGCACAACTTAAGCACTTTGGGCTTTTTGTTCTGTTTTCTTTTGGTTTGTTTGTTTGTTTGTTTGTTTGTTTTCAAGACAGGGTTTTCTGTGTAGCCCTGGCTGTCCTGGAACTCACTGTGTAGACCAGGCTGGCTTCAAAGTCAAGTCCACCTGCCTCTGCCTCGGAGCGTTCGGTTTAAAGGTGTGCACCTCCACCATGAACAACTTAAACACTTTTAAGTATTCCACCCCTTCCTTATCACAGCCCCACAGTTAAGTATGGTTAGTCCTGTTGTCTGTCCAGAGAGGTTAAGGGGTTTGTCATAAAGTACTGAGTAGCTTATCTGCAAATGTGCCTCCAAAGCTTTCTTGAGCTTTTCTAAGTGGATTTCCTGCCATGTGTAGTATGCATGTGAATGAAATATAAGTAATATTTATAAATCCTTCCACTGAATGAAAGCACACCCCTCCTCCCCAAACTACTTAGCTCCCCCTAGCCTGGAAATTGCTGTGTAGACCAGGCTGGCCTCAAACTCAGAGATGCACCTGCCTCTGACTTCAGAGCGCTGGTGATTCAAGGCTACATCACCAAAACCAGCTTCTTAACTCCTTTTCAAGTCAAGGACTGTAACTTTTAAGATACTTCCATAGTATTTGACATCTGAATTCCTGTGTTTTCACAGAAGCATAAATATTCCAGGTAGAATCTTTCCCATAATAGAGTAGGTTATTTTTATTTATTTATTTTTTAATTAGGGCGACATCAGATTAACTTTGCAGTTAATTGCTAGCATATACTCGATGTTGTGAATGCTCGGGCTATAATTCCATTACATTGGAGGTGGAGGCTGGACGATCAGGAGTTCAATGTCAACATAAAACTTTATCTCAAGGAGAAACAGAAGAAGAGCAGATCAGGTGAGGTGGTTCTCCTGGTAAGGTGATTGCCACAAGGAGTGATGATTTGAGTTCAGTCCCTGAGTCCTGCATGGTGGAAGGAGAGAACCAACTCCCAAAATTATCCTCTGACCACATCAGCACAGACACACTGAATAAAGAAAAGGTTGTTTTTTTTTTTTTTTTTTAACATACTTGAAGCTATTATTTTCCCAGGAGCTTAGCTGCTCTATTATTTTTTTTAAGGTTTTACTAAAGGTGATGAGACCCGAACAGCCAGCACACAGAGAAAAACCATCCACAAAGCAAAGGGGGGATTTTTGAAGCCAAAGCCTCTGGTACCATTTTTAAAGATTTGTTTGTTTGTTTATTCATTTCTTATCGGGAAGGGGCATTGAGTCAGGGTCTCTCCGTGTAGTCCTGACTGCCTTGGAACTCTGCAGACCAATTCTGCTGGCCTCAAATTCACAGAGACCCTCCTGCCTCTGCCTCCTTATTTTTTATGTGTATGAATGTTTTGCCTCACTATGTGTCTGTGTACATCGGTGCTTGATTTAGAGTCCTGAAAAGGGCATTGAGTCCCCCTAGAACTGGGTTGTAAGTCATTGTGTGGATGGTGGGGACAGAAGCTAGGCCCTCTGCAAGAGCAACAAGTTCTTTTAACCACTGACCCATCTCCTGTTCCTGATACTGTTTTCAGAAGCCTGCATAAAAGTGATCAGCATTTTTTTATACCAAGTTATGAGCAAAAGCATACCTTTATCACCATCTTGTTGATTTTAATTTGGGAGGTGGCCGTCTTTTTTAGTTAGGGTCTCACTGTGTACCTAAGACTCTGTTGCCTTGGTTTCTTGAATGCTGAGATTATAGGTATGCACCACAATTGATAGTTCAACTAGTGATAATGGATTGCTGAATTAGCATTCTTACCTATATTTACAAAATACTTGAATTCTTTCTTTTTAAATTATGTGTGTTTGTCTGTCTGTATGTGTGAATGTAGGTACCGTTAGAGATCAGAGAAGTCAGATCCCCTGGAGATGGGAGTTTGGGGCATTGTGAGCTCCTTGATATGAGTGCTGAGAACTTAACGTGGTTCCTCTGAAAGAGCAGATGTACTCTTATCACTGAGCCACCTCTTCAGCTCCCTATGGTGTTCTTTTCTGAGACAGGGTCACTAGCCCACGCTGGCCTCAAACTCTATATAGCCAAGGATGCTCTGAGAATTCTGATGCTCTGAGTGCTGCAATTGCAGGCATAGGCCACTACACCAAGTCTATGTGGTGCTAGGTATCCAGCCCACAGTATGGCCTATGCTAGGCAAGCACACTACCAACTGAGTTACATCCCAGCCCAACATCCAGTTTGTGTTCTGCACTGTGAAACAACAGGTGTGCTAGAATTAGAATCATCTTGAAATATTCACATATGGACTTAATTTTAAACTTACACTGCTTGTTGAACCTTAAAGGGACTTTAGAATCTGCATGGGTTCAGTTGCTAAAACAGATGTAGAACTAGGGTCACAGATGGCACCTAGCTCTCTTCATGTGGGTTTTCCACAGTACCTTTCATAAGCCTCCTGCACACTCTGTTAGTCTGCCACCACCGCTGCCATGCCACCTCCTTCTCATCTTCCTCCTTTTTTCTTCCTCTTCCTCTTCTTCTTCCTCCTCCCTTCTTCTTCTCCCCTTTTTCTTCTCTTCCTCCTCTTCTTCTCCTTCTTATTCATCTTTTTTTTTTTTTTTTTCAGTTTTTTGAGACTGGGTTTCTCTGTGTAGCTCTGGAACTCACTTTGTAGACCAGGCTGGCCTCAAACTCAGAAATCCGCCTGCCTCTGCCTCCCAAGTACTGGGATTAAAGGCATGTGCCACCACGCCCGGCCTTCTTGTTCATCTTATTCTTATTTGAGACAGGGTTTCTCTGTGTAGTCCTGGCTGTCCTGGAACTCACTAGTCCTTTTTTTAAAAGTGGTATCTCATGTAGCCTACAGTACCTTGAACTGACTATGCAGCTCAAGACTACTTCCTGCCTCCACCTCAGAAGTACCGGGATTATAGGCACTCACCACCATACCCAGCTATTTATTTTTATCCTTTGAGATGGGTTTTACAACAAAGCCCAGGCTGCCCTTGAATGCCTGGGCTTAAGTGATCCTCTTGCCTGAGTTTCCAAGTAGCTGGGGTTGCAGGCTTCAGTCTTTCCTCCATCCCACCCAGTGCAGGAGATCAAACCCATAGCCTCATACATACAAGGCAAAATATCTTACCCTAACTTAAATAGCCAGTCTCTTCCCTAAAAAACAAACAAAAACCCTCAAAAATAACTCTCACCATTAGGGCCAATAAGATACCTCAAGAGAACCAAAGTGCTTGCTGTCAATCCTAACTAAGCTTGATCAACATGGTGAAATGAGAGAACCAACTCCCCAGAGTTATCTTCTGACTCCCATACTCTCTATGACCCATGTCTGTCCCTTGCCCAACATAAAAGAAGTAGTAAGTAGAAAAAAATTCTCTAGCTGTAAAAGTGATTACAGAAGTCGGGCATACACTGTGATCTTAGCACATGGAGCAGGATGGGTGAGTCAGGAGAAGCAGCCCTGATTCAAAGTCAACTTGGACTGCTAGCAAGTGCTGATCTAACGAAGGGTCTATAACAACATTCTGTCTCAGAAAGACCTGGGTCTGGTGGTTCAGGCCTGTAATGCCAGCATCTGGGAGGCTAAGGCAGGAAGGTTGTTTATGAGTTCCGTTGTCTCCTAGTGAATTTTGGGTCAATCTGGGGTACATAGCAAGACCCTAAAAACATACCATAAAAAATAACTTCTCCCCCCCCAAAAAAAACCGGGATGGTTATAATGCATGGGCAGTATAATGAGTTATTAAAATGAGCAAAGCTTTTTAATATACCGATCTTGCCACTGTGCACCTTTGGTCCCAGCACTTGAGTAGCAGAGGCTGGTGGCTCTCTGTGAGTTTGAGATTAATCTTGTCTGTGCAGTGTGTGCCAGAACAATAAGCGCATGAGACCCTGTCTCAAAAACAGCAAAAAGAATTCCAGCAGACAACGATGCTGATCCCTTCCCTCTTTAATCCCAGCACTGGAGTCAGAGGCAGGCAGATCTGAGGTCCAGGCTGCTCAGGGCTACATAGAGTTCCTGCTTCAACAAAACAAAACTCCCACAAAGCTGACTTTTGTAACTATGATTTAGAAGAGAATGGAGCATATGCATGTTTATAATATTAGAAAACATTTGTATCCATACACACTCTTCCATGTGCTTTCATTTCAGAAACTCAGTGAACCAGAAAATCAGTGTCAGGTCTCATGACACACTTTGTAACTGTTTTTTTAGTTAAAGGAACTTGGGGAGCCAGAAGGTGGTAGCACACACCTTTAATCCCAGCATCCTGAGAGACAGAGGAAGGTGGATCTCTTGAGTTCAAAGCCAACCTGGTCTACAGAGTTGAGTTCCAGGACAGCCAAGGTCACACAGAGAAACCCTGTCTTGAAGAAAAGAAGTACACAAGGCCTGAGTAAGGAACTATACCTGGATTTAATCTCCACATGCATATGTACACACATCCACAGGACTGAATAACTTGTTCAAGGTAATATAATTGGTACTTGAACCCAGAGACACATGCTCAACCACCAATCTATTAATTGAAAACAATCTACACAAGTCCAACTGTCCAAAAATAGGGTTGGATAGCTGGCACAGTGTATGGGAGCACTGACCAATCTTCCAGAGTTCAATTCCCAGCAACCACGTGGTGACTTACAACCATCTACAATGAGATCGGATGCCTTCTTCTGGAGTGTCTGAAGACAGCTACAGTGTACTCATACACATAAAATAAATAAATAAATATTTACATTTTAAGGAAAAAAAAACAAAAAACTTTTTTTTTCCTTTTTTCTTTTCTTTTCTTTTTTTTTTTTTTTTTGGTTTTTCGAGACAAGGTTTCTCTGTGTAGCCCTGGCTGTCCTGGAACTCACTTTGTAGACCAGGCTGGCCTCAAACTCAGAAATCCGCCTGCCTCTGCCTCCCAAGTGCTGGGATTAAAGGCCTGCACCACCACCGCCCAGCACAAAAACCTTTTCTTTTGCTCCCTAGTCTCAGATCACTGGTTCTTTTTAGTTCAGTAGACTATGAAATACTAATCTGTGTAGACAGCCAGAAGCTGGAGAGGAAACAAACAGCCAGGTAAAACCCAACTATGAAGTCAGGCCGAGCACCATAGTCACAAGGCTTTTCTGCCACCAGCAAACAGTCCCCTTGACTCCGATGTTGTGTTTCAATAATAAAATTCCTGACCATCACAGAAGTAAAATTGTTTAAATAGAATCTGTTTTTATCCCTGTCTCCCAACTTTCCCTCTTTTTTCTTTCACTCATTCCTTTCCTTTTTTCTTCCATCCTTCCTTTATTCTTTTCTTTTCTTGAGATAGGGTCTCACTGTATACCCTTGGTTAATCTAGAACTCATAGAGATCTGCCTGCCTCTTCCTCCTGAGTTATGTAATTAAAAACATCCACTTTTACTTTAAGCTGGTTGTGGTGGCGCATGCCGGTTACTGAAGGAGGCAGAGGCAGGAGGATCACGAGTTCGAGGCCAGCCTGGGCCACTATTACTTTAAAAAGTGATCACAATGTGTTTTTGGTTTTTTTAGCTGTTTTTTTGTTTGTTTTTATTTTTGAAGACAGGGTTTCTCTGTGTAGCCCTGGCTGTCCTGGAACTCTGTAGACCAGGCTGGCCTTGAACTCAGAAACCCACCTGTCTCTATTTCCCAAGTGCTGGGATTAAAGGCATGCACCACCACTGGCCAGCAAAGGAAAGCTTTTAAAAGGAAAGGCCGTTAGAGCATGCCATTCTGTCTGCCAACCCCAGCTTAGCTGTGGCAGATGGGATGAGGGAGGTTAGACTTGGTTATTTAATTGAACTCTCAACCGTGCAGCCTATAGTTTTACTGTTTGAAGTAAGAACAGCTACCTGGATGACTGACTCTGGCCTCATACCCAAGATTCTCCTGCCTCAGCAGCCACATCTGATACAGTACTCTTTTGATGGAGTTACAAAGCCAGGGCCTCACATATAGTAGGCAAGCACTCTAGCACTGAGCTGCATCTTCAGCTGGATCCCTGCTGGTGTAATTGCACCATGCCACACGACTGGAATACTTCTTTGGCCAGGGTGGTACTTGATACTAGTTATTTGTTTACA	TACAAAGCCAGGGCCTCACATATAGTAGGCAAGCACTCTAGCACTGAGCTGCATCTTCAGCTGGATCCCTGCTGGTGTAATTGCACCATGCCACACGACTGGAATACTTCTTTGGCCAGGGTGGTACTTGATACTAGTTATTTGTTTACA	GGTAGCTTTTGAAAATGGCTGCCTCTCATTACAGTGGGCTTACAGCAGTTGCTGATGTAATTAAAGATCTAGACACTCAGATAGCA	GTAAGTAAATTCTTGGAGGCTGCCATGGGCAGAACTTGGTGAATGTGCTTCTGATCTTGACACCACAGCCGATGTCCAGAGTCAGTCTAATGGCTCTAAAATGTAGGATTTCTGGCTGCTTTAGGCAAGAGCCTCAGCATGTCTTGAAGAATGCTAAAACACAATGGAAAAAGTTTGTTACCAGGAAAGCAGAGTTCTTAATAGTTGCTAAAAGTTGTGTTTGTTGGGCAGAGCCCTGCCTTGGATGTAAGCATGTTTTGGAATGCTTCACCATGTTTTGAAAGTGAACTAATTGTTTTCTTAAGCTTTGTGACTGAGTTTCAAGTATTTGATTGTGCTTCTGTTTATTTGAATTTAACATTATTTGATACTTAAAATAATGCATGTACGTACTTAACCCAGTATTCTGCTTGTATGAAACCCTTTAAAATGTCTTACTTATTCTAGTTTACTTTTTAAAATAAGATTGCTGATTTCACTTACTTTTTTCCTTATTTCAATTTTGTGAACTATTTCATTTCCGTTTTGGAGACAAGATGGTTTCTAAAAACCAGGTGAGAGCAATGAAATTCCTTATTCCCTCCATTTTAATGTCAACGTCAAGAGGTCACCCTCTCAGATAAGACTCAGAGTCTGACAGCTTTCCTGTTACTTTCAGAACTCAGCCAGCACTGCAGGTGTCTCTAGAGTAACCCTGTCTGTTTCCCTTCTACAG	GAAATTCCTTATTCCCTCCATTTTAATGTCAACGTCAAGAGGTCACCCTCTCAGATAAGACTCAGAGTCTGACAGCTTTCCTGTTACTTTCAGAACTCAGCCAGCACTGCAGGTGTCTCTAGAGTAACCCTGTCTGTTTCCCTTCTACAG	CTGATTGGCCTTGGTCCTCACAGCTCTAAAAAGAAGCAGGATCTTGACAAGCTCTATGAGTTGAAGTCTAAAGCTCGGCAGATTATGAACCAGTTTGGCCCTTCAGCGCTAATCAACCTCTCCAGTTTCTCATCTGTAAAACCAGAGCCAGCTAGCACCCCGCCACAAGGCTCCATGGCCAATAGCACCACCGTGGGGAAGATAGCAGGCACTCCTGGGACAGGTGGTCGTCTCAGCCCTGAAAACAACCAG	GCTGCTGCCTGTGAGTCTTGGGCCCTGGCA	CCTGTGAGT	ATACTAGTTATTTGTTTACAGGTAGCTTTT	ATACTAGTTATTTGTTTACAGGT	TCAGATAGCAGTAAGTAAATTCTTGGAGGC	GCAGTAAGT	TGTCTGTTTCCCTTCTACAGCTGATTGGCC	TGTCTGTTTCCCTTCTACAGCTG
20594	ENSMUSG00000028899.12	Taf12	chr4	+	132010104	132010356	132001685	132001798	132012354	132012432	20594	203	321	430	0	0	0	583	400	232	0	7	0	376	124	0.642107	1	1	1	1	1	0.95	1	0.017	132009854	132010606	chr4:132009854-132010606:+	ns	132010104,132010356,chr4,+,ENSMUSG00000028899.12		yes	253	99	78	0.391304	0.3083	4509.5	1998	17.8241	7.89723	0.521739	0.403246	0.533316	0.452452	0.397436	1.02219	0.772888	0.867201	0.761752	-6.68309	-5.39731	150	150	0.533333	0.5	0.5	0.433333	8.14	-6.78	7.04	6.05	-12.83	-1.1	23	GAGTAACCC	2.18205	0.888889	1	18	36	1.84517	3	78	GAGTAACCC,GTCTGACAG,TCCTTATTC	1.98571	0.643836	1	16	33	1.46397	75	AGTTGACAA	0.210933	0.657143	4	12	23	0.769096	2	75	AGTTGACAA,GACTAAACC,TTATAAAAA	0.210933	0.657143	4	12	23	0.14624	ENSMUST00000030731.11:ENSMUST00000105963.2	19843.5	6.5	2.5	0.380952	2	2	4	3	2	0	0	0	0	2	1	1	0.5	yes	132009304,132009389,chr4,+,ENSMUSG00000028899.12:132012354,132012432,chr4,+,ENSMUSG00000028899.12	2	GGGGAGCGGTGCCGGAAGTGCTTGGGGAGGGCCGCGCAGTCGGACCGGCTGCTGAGACGAAAGCTTCACTGGGGCAGTCTCCGCATATCATGGGGAGATAGACGCTGCTGCCT	GTGAGTCTTGGGCCCTGGCAGTTGAGGACGAAGAGCGGGAGGAGGGTGTCAGGACCCAGACCCACAGCGGGTCAGTGCTGGAAGAACTAGGCTGTGGAAGAGACGGGGCTGAGGAGCCCAGGCTCTTGGGACGGGACTTGAGGGGTTCGGGCTCGCAGAAGCAGCGGCTGTTGGGGACTCGAGCTCTGAATGAGAGACTTAGGAAACGGGGACGGATGTGGATTCTGCAGCATCTGAGGGAAAGCCTTCTGAGAGGGACAGGATGGTGAGGATCCCGCACTTTATAGGAGGCGAGGGTAGGAACGAAACGGGGCGTGAAGACACAGGCTCCAGAGAGGTAAAAGTGGAGCCCGAGAGGACTCGGGCTCCTAAGAGACAGAAGCGGGACAGTAAAGTCCCAGCTCCTAAGGATTCAGAAACCGGGCAGCAAAGACTTGAGGACTGGAGCTAGAGAAGGAGGCAGAGAAGACTTGAATTTGAAAGGGAATCGAAGCGGGCAGTGAGGACTGGGTCTTCTTTGGGGACAAGATCCGGGCTTTCAGACTCAAGAGTTTCTGGAGGGACAGAGATGTAAGGACCCGAGCTCCTAAAAGTGAAGGAACTAGGGGGTCCTTAACGGCTGGGAGATCAGCCTTCAAGGGAGAAAAGTTGAAAAGGTTTAGCGATCTGTTCTCTGTACCCGGAGGATTAGGATATATATATTCGGGGGAAGACTTCTTGGCGCTGCCTATTTGGCTTTTGGCATTTAGGCTTTTTCTTGTGTCCGTTACTTAACCTAGAAAAGCCACATGAAACGTCTTCGTTTTTCTTCATTATTGTGAATCAGATGTGAAGCTGAAAGCAGTTTGAACTCAGTTATATACTTGATAAGTACCTTAAGCCCTGTTCCATTCAGCCCCCGTTGAGCACAGATCTCTATATCACTAGCAAACTGTCATAGATGGAAGGGCAGCAAAAGAACACTTTGAATTCTTTTACATTTAAGAAAAAGAGGATGCAAAGAGGGATTAGGATCACTGTGAGCCAGATTCTTAGGTTATACAGTACTCTACCATGTACATCGAAGAAGAGATGCTTGCTTGAAATTATTTGAATAAATGCTTTTAGAATCTCTACCCTCAAACTCAGAAGGGATTTTTTTCTAACGGATTTTAATATTTTAGTACCTATTATGTATGGCATTGGCATAAATGTTACAAGGGAGGAAACAAACTTTTAAGTGAAAAGTCTTTTATTTATTTTATTTATTTATAAATTTTATTTTTCAATAAGATGTTGAGAAATTCACAAGTAAATGTGGCCTAGAACATTTTCTAGGGATTGCTTTTAGAAGAGTGACTTGGACCCTGTCATTTCCCTTCATAAAGACCCAGGACTGAAACCTACTCAGATGAATCGTGCACAACTTAAGCACTTTGGGCTTTTTGTTCTGTTTTCTTTTGGTTTGTTTGTTTGTTTGTTTGTTTGTTTTCAAGACAGGGTTTTCTGTGTAGCCCTGGCTGTCCTGGAACTCACTGTGTAGACCAGGCTGGCTTCAAAGTCAAGTCCACCTGCCTCTGCCTCGGAGCGTTCGGTTTAAAGGTGTGCACCTCCACCATGAACAACTTAAACACTTTTAAGTATTCCACCCCTTCCTTATCACAGCCCCACAGTTAAGTATGGTTAGTCCTGTTGTCTGTCCAGAGAGGTTAAGGGGTTTGTCATAAAGTACTGAGTAGCTTATCTGCAAATGTGCCTCCAAAGCTTTCTTGAGCTTTTCTAAGTGGATTTCCTGCCATGTGTAGTATGCATGTGAATGAAATATAAGTAATATTTATAAATCCTTCCACTGAATGAAAGCACACCCCTCCTCCCCAAACTACTTAGCTCCCCCTAGCCTGGAAATTGCTGTGTAGACCAGGCTGGCCTCAAACTCAGAGATGCACCTGCCTCTGACTTCAGAGCGCTGGTGATTCAAGGCTACATCACCAAAACCAGCTTCTTAACTCCTTTTCAAGTCAAGGACTGTAACTTTTAAGATACTTCCATAGTATTTGACATCTGAATTCCTGTGTTTTCACAGAAGCATAAATATTCCAGGTAGAATCTTTCCCATAATAGAGTAGGTTATTTTTATTTATTTATTTTTTAATTAGGGCGACATCAGATTAACTTTGCAGTTAATTGCTAGCATATACTCGATGTTGTGAATGCTCGGGCTATAATTCCATTACATTGGAGGTGGAGGCTGGACGATCAGGAGTTCAATGTCAACATAAAACTTTATCTCAAGGAGAAACAGAAGAAGAGCAGATCAGGTGAGGTGGTTCTCCTGGTAAGGTGATTGCCACAAGGAGTGATGATTTGAGTTCAGTCCCTGAGTCCTGCATGGTGGAAGGAGAGAACCAACTCCCAAAATTATCCTCTGACCACATCAGCACAGACACACTGAATAAAGAAAAGGTTGTTTTTTTTTTTTTTTTTTAACATACTTGAAGCTATTATTTTCCCAGGAGCTTAGCTGCTCTATTATTTTTTTTAAGGTTTTACTAAAGGTGATGAGACCCGAACAGCCAGCACACAGAGAAAAACCATCCACAAAGCAAAGGGGGGATTTTTGAAGCCAAAGCCTCTGGTACCATTTTTAAAGATTTGTTTGTTTGTTTATTCATTTCTTATCGGGAAGGGGCATTGAGTCAGGGTCTCTCCGTGTAGTCCTGACTGCCTTGGAACTCTGCAGACCAATTCTGCTGGCCTCAAATTCACAGAGACCCTCCTGCCTCTGCCTCCTTATTTTTTATGTGTATGAATGTTTTGCCTCACTATGTGTCTGTGTACATCGGTGCTTGATTTAGAGTCCTGAAAAGGGCATTGAGTCCCCCTAGAACTGGGTTGTAAGTCATTGTGTGGATGGTGGGGACAGAAGCTAGGCCCTCTGCAAGAGCAACAAGTTCTTTTAACCACTGACCCATCTCCTGTTCCTGATACTGTTTTCAGAAGCCTGCATAAAAGTGATCAGCATTTTTTTATACCAAGTTATGAGCAAAAGCATACCTTTATCACCATCTTGTTGATTTTAATTTGGGAGGTGGCCGTCTTTTTTAGTTAGGGTCTCACTGTGTACCTAAGACTCTGTTGCCTTGGTTTCTTGAATGCTGAGATTATAGGTATGCACCACAATTGATAGTTCAACTAGTGATAATGGATTGCTGAATTAGCATTCTTACCTATATTTACAAAATACTTGAATTCTTTCTTTTTAAATTATGTGTGTTTGTCTGTCTGTATGTGTGAATGTAGGTACCGTTAGAGATCAGAGAAGTCAGATCCCCTGGAGATGGGAGTTTGGGGCATTGTGAGCTCCTTGATATGAGTGCTGAGAACTTAACGTGGTTCCTCTGAAAGAGCAGATGTACTCTTATCACTGAGCCACCTCTTCAGCTCCCTATGGTGTTCTTTTCTGAGACAGGGTCACTAGCCCACGCTGGCCTCAAACTCTATATAGCCAAGGATGCTCTGAGAATTCTGATGCTCTGAGTGCTGCAATTGCAGGCATAGGCCACTACACCAAGTCTATGTGGTGCTAGGTATCCAGCCCACAGTATGGCCTATGCTAGGCAAGCACACTACCAACTGAGTTACATCCCAGCCCAACATCCAGTTTGTGTTCTGCACTGTGAAACAACAGGTGTGCTAGAATTAGAATCATCTTGAAATATTCACATATGGACTTAATTTTAAACTTACACTGCTTGTTGAACCTTAAAGGGACTTTAGAATCTGCATGGGTTCAGTTGCTAAAACAGATGTAGAACTAGGGTCACAGATGGCACCTAGCTCTCTTCATGTGGGTTTTCCACAGTACCTTTCATAAGCCTCCTGCACACTCTGTTAGTCTGCCACCACCGCTGCCATGCCACCTCCTTCTCATCTTCCTCCTTTTTTCTTCCTCTTCCTCTTCTTCTTCCTCCTCCCTTCTTCTTCTCCCCTTTTTCTTCTCTTCCTCCTCTTCTTCTCCTTCTTATTCATCTTTTTTTTTTTTTTTTTCAGTTTTTTGAGACTGGGTTTCTCTGTGTAGCTCTGGAACTCACTTTGTAGACCAGGCTGGCCTCAAACTCAGAAATCCGCCTGCCTCTGCCTCCCAAGTACTGGGATTAAAGGCATGTGCCACCACGCCCGGCCTTCTTGTTCATCTTATTCTTATTTGAGACAGGGTTTCTCTGTGTAGTCCTGGCTGTCCTGGAACTCACTAGTCCTTTTTTTAAAAGTGGTATCTCATGTAGCCTACAGTACCTTGAACTGACTATGCAGCTCAAGACTACTTCCTGCCTCCACCTCAGAAGTACCGGGATTATAGGCACTCACCACCATACCCAGCTATTTATTTTTATCCTTTGAGATGGGTTTTACAACAAAGCCCAGGCTGCCCTTGAATGCCTGGGCTTAAGTGATCCTCTTGCCTGAGTTTCCAAGTAGCTGGGGTTGCAGGCTTCAGTCTTTCCTCCATCCCACCCAGTGCAGGAGATCAAACCCATAGCCTCATACATACAAGGCAAAATATCTTACCCTAACTTAAATAGCCAGTCTCTTCCCTAAAAAACAAACAAAAACCCTCAAAAATAACTCTCACCATTAGGGCCAATAAGATACCTCAAGAGAACCAAAGTGCTTGCTGTCAATCCTAACTAAGCTTGATCAACATGGTGAAATGAGAGAACCAACTCCCCAGAGTTATCTTCTGACTCCCATACTCTCTATGACCCATGTCTGTCCCTTGCCCAACATAAAAGAAGTAGTAAGTAGAAAAAAATTCTCTAGCTGTAAAAGTGATTACAGAAGTCGGGCATACACTGTGATCTTAGCACATGGAGCAGGATGGGTGAGTCAGGAGAAGCAGCCCTGATTCAAAGTCAACTTGGACTGCTAGCAAGTGCTGATCTAACGAAGGGTCTATAACAACATTCTGTCTCAGAAAGACCTGGGTCTGGTGGTTCAGGCCTGTAATGCCAGCATCTGGGAGGCTAAGGCAGGAAGGTTGTTTATGAGTTCCGTTGTCTCCTAGTGAATTTTGGGTCAATCTGGGGTACATAGCAAGACCCTAAAAACATACCATAAAAAATAACTTCTCCCCCCCCAAAAAAAACCGGGATGGTTATAATGCATGGGCAGTATAATGAGTTATTAAAATGAGCAAAGCTTTTTAATATACCGATCTTGCCACTGTGCACCTTTGGTCCCAGCACTTGAGTAGCAGAGGCTGGTGGCTCTCTGTGAGTTTGAGATTAATCTTGTCTGTGCAGTGTGTGCCAGAACAATAAGCGCATGAGACCCTGTCTCAAAAACAGCAAAAAGAATTCCAGCAGACAACGATGCTGATCCCTTCCCTCTTTAATCCCAGCACTGGAGTCAGAGGCAGGCAGATCTGAGGTCCAGGCTGCTCAGGGCTACATAGAGTTCCTGCTTCAACAAAACAAAACTCCCACAAAGCTGACTTTTGTAACTATGATTTAGAAGAGAATGGAGCATATGCATGTTTATAATATTAGAAAACATTTGTATCCATACACACTCTTCCATGTGCTTTCATTTCAGAAACTCAGTGAACCAGAAAATCAGTGTCAGGTCTCATGACACACTTTGTAACTGTTTTTTTAGTTAAAGGAACTTGGGGAGCCAGAAGGTGGTAGCACACACCTTTAATCCCAGCATCCTGAGAGACAGAGGAAGGTGGATCTCTTGAGTTCAAAGCCAACCTGGTCTACAGAGTTGAGTTCCAGGACAGCCAAGGTCACACAGAGAAACCCTGTCTTGAAGAAAAGAAGTACACAAGGCCTGAGTAAGGAACTATACCTGGATTTAATCTCCACATGCATATGTACACACATCCACAGGACTGAATAACTTGTTCAAGGTAATATAATTGGTACTTGAACCCAGAGACACATGCTCAACCACCAATCTATTAATTGAAAACAATCTACACAAGTCCAACTGTCCAAAAATAGGGTTGGATAGCTGGCACAGTGTATGGGAGCACTGACCAATCTTCCAGAGTTCAATTCCCAGCAACCACGTGGTGACTTACAACCATCTACAATGAGATCGGATGCCTTCTTCTGGAGTGTCTGAAGACAGCTACAGTGTACTCATACACATAAAATAAATAAATAAATATTTACATTTTAAGGAAAAAAAAACAAAAAACTTTTTTTTTCCTTTTTTCTTTTCTTTTCTTTTTTTTTTTTTTTTTGGTTTTTCGAGACAAGGTTTCTCTGTGTAGCCCTGGCTGTCCTGGAACTCACTTTGTAGACCAGGCTGGCCTCAAACTCAGAAATCCGCCTGCCTCTGCCTCCCAAGTGCTGGGATTAAAGGCCTGCACCACCACCGCCCAGCACAAAAACCTTTTCTTTTGCTCCCTAGTCTCAGATCACTGGTTCTTTTTAGTTCAGTAGACTATGAAATACTAATCTGTGTAGACAGCCAGAAGCTGGAGAGGAAACAAACAGCCAGGTAAAACCCAACTATGAAGTCAGGCCGAGCACCATAGTCACAAGGCTTTTCTGCCACCAGCAAACAGTCCCCTTGACTCCGATGTTGTGTTTCAATAATAAAATTCCTGACCATCACAGAAGTAAAATTGTTTAAATAGAATCTGTTTTTATCCCTGTCTCCCAACTTTCCCTCTTTTTTCTTTCACTCATTCCTTTCCTTTTTTCTTCCATCCTTCCTTTATTCTTTTCTTTTCTTGAGATAGGGTCTCACTGTATACCCTTGGTTAATCTAGAACTCATAGAGATCTGCCTGCCTCTTCCTCCTGAGTTATGTAATTAAAAACATCCACTTTTACTTTAAGCTGGTTGTGGTGGCGCATGCCGGTTACTGAAGGAGGCAGAGGCAGGAGGATCACGAGTTCGAGGCCAGCCTGGGCCACTATTACTTTAAAAAGTGATCACAATGTGTTTTTGGTTTTTTTAGCTGTTTTTTTGTTTGTTTTTATTTTTGAAGACAGGGTTTCTCTGTGTAGCCCTGGCTGTCCTGGAACTCTGTAGACCAGGCTGGCCTTGAACTCAGAAACCCACCTGTCTCTATTTCCCAAGTGCTGGGATTAAAGGCATGCACCACCACTGGCCAGCAAAGGAAAGCTTTTAAAAGGAAAGGCCGTTAGAGCATGCCATTCTGTCTGCCAACCCCAGCTTAGCTGTGGCAGATGGGATGAGGGAGGTTAGACTTGGTTATTTAATTGAACTCTCAACCGTGCAGCCTATAGTTTTACTGTTTGAAGTAAGAACAGCTACCTGGATGACTGACTCTGGCCTCATACCCAAGATTCTCCTGCCTCAGCAGCCACATCTGATACAGTACTCTTTTGATGGAGTTACAAAGCCAGGGCCTCACATATAGTAGGCAAGCACTCTAGCACTGAGCTGCATCTTCAGCTGGATCCCTGCTGGTGTAATTGCACCATGCCACACGACTGGAATACTTCTTTGGCCAGGGTGGTACTTGATACTAGTTATTTGTTTACAGGTAGCTTTTGAAAATGGCTGCCTCTCATTACAGTGGGCTTACAGCAGTTGCTGATGTAATTAAAGATCTAGACACTCAGATAGCAGTAAGTAAATTCTTGGAGGCTGCCATGGGCAGAACTTGGTGAATGTGCTTCTGATCTTGACACCACAGCCGATGTCCAGAGTCAGTCTAATGGCTCTAAAATGTAGGATTTCTGGCTGCTTTAGGCAAGAGCCTCAGCATGTCTTGAAGAATGCTAAAACACAATGGAAAAAGTTTGTTACCAGGAAAGCAGAGTTCTTAATAGTTGCTAAAAGTTGTGTTTGTTGGGCAGAGCCCTGCCTTGGATGTAAGCATGTTTTGGAATGCTTCACCATGTTTTGAAAGTGAACTAATTGTTTTCTTAAGCTTTGTGACTGAGTTTCAAGTATTTGATTGTGCTTCTGTTTATTTGAATTTAACATTATTTGATACTTAAAATAATGCATGTACGTACTTAACCCAGTATTCTGCTTGTATGAAACCCTTTAAAATGTCTTACTTATTCTAGTTTACTTTTTAAAATAAGATTGCTGATTTCACTTACTTTTTTCCTTATTTCAATTTTGTGAACTATTTCATTTCCGTTTTGGAGACAAGATGGTTTCTAAAAACCAGGTGAGAGCAATGAAATTCCTTATTCCCTCCATTTTAATGTCAACGTCAAGAGGTCACCCTCTCAGATAAGACTCAGAGTCTGACAGCTTTCCTGTTACTTTCAGAACTCAGCCAGCACTGCAGGTGTCTCTAGAGTAACCCTGTCTGTTTCCCTTCTACA	TGAAATTCCTTATTCCCTCCATTTTAATGTCAACGTCAAGAGGTCACCCTCTCAGATAAGACTCAGAGTCTGACAGCTTTCCTGTTACTTTCAGAACTCAGCCAGCACTGCAGGTGTCTCTAGAGTAACCCTGTCTGTTTCCCTTCTACA	GCTGATTGGCCTTGGTCCTCACAGCTCTAAAAAGAAGCAGGATCTTGACAAGCTCTATGAGTTGAAGTCTAAAGCTCGGCAGATTATGAACCAGTTTGGCCCTTCAGCGCTAATCAACCTCTCCAGTTTCTCATCTGTAAAACCAGAGCCAGCTAGCACCCCGCCACAAGGCTCCATGGCCAATAGCACCACCGTGGGGAAGATAGCAGGCACTCCTGGGACAGGTGGTCGTCTCAGCCCTGAAAACAACCAG	GTACTCCCGAGCCTTTCTTCCTCAGAGCCCCCTCTCTAATTTGGCCCTGTCCATACAGAGATGGATGTTGTCAGGCGCTCATTCTTTCTGTTGAAGAAGGTCTTCCACTCTACCAGTTTTATTGAATTATTGTCTACAGTGTCAGGTCTGTTTTTTGTTTTTTAAGATTTATTTATTTATTTCGTGTATGTGAGTACACTGTAGCTGTCTTCACACACATCAGAAGAGGGCATTGGCTCCCCATTACAGATGGTTGTGAGCCATCATGTGGTTTCTGGGAATTGAACTCAGGACCTCTGGAAGAGTAGTCAGTGCTTTTAACCGCTGAGCCATCTCTCCAGCATCAGTTTTTGCTCTTTTGTTCCTTCTTGTAGTTTATCTTACTGCTGCCATCAATGTCAGCAGGGATTCCCTCTTCATACCTGTGAGCCTGATTCCACCCTCTAGAGCAACAAGAAAAGAAGTACACCTTTGCCTTGGATCGTGTAGGCTGCATAGGACGGTTGAGGAGCAATTTCAAGGGAGTGGGAAGAAGGACTGGCCGAGCTGCTTGGGGAACGGTTGGCTGAGCAGAGACCAGCCTGTGTTGACTCTGGAAGCCACTGGAAAAGAACAAGAGAAAGTGGGTGTGGAGGTCACACCTGTGATCCCAGCACTTTCGAGGTGGTAGGAGGAAGGTCAGGAAACAAGTTCAGGACCCTGTCTCAAAGAAACAGAGGGTCACCAAGTAGCAGCCAGTAAAGGCACATGCGGCTAAGCTTGACAATCGGAGTTCAGTCCCCATGTCTGTGGTGGAAGGAGAGATCCTAATTCCTCAAGTTACTTCCACATATGCATTATGGTGGGCACATGTAAACATATACACACACCTAACTGCTGTAAAGCCTTTAATACTAGCACTCAGAAGGCTGAGTCAGGCAGCTCTGAGTTCAAAGCCAGCCTGCTCTACAGAGTGAGCCCCAGGACAACCAGAGCTACATTGTGAGGACCTGTCTCACAAAAAGGGGTTGGGAGTACACACGGTTTGTTGTTTGTTTGTGTTTGTGGTGCTGGGAATCCACTGTAGGATCAAGCCAGGCAAGCAATGTACAGCTAAGCTGAATCTTCAGCTCCCTCATCATGTTTTAATGTAATTTAGATGTGGCATCCCTTTCCTTAGGAAAGAGGGGTGGTAACTTTAGCTGCTTACACATTACTTAGGTATACTCAGATACCTAAATAATTTAGGTGGTTACATGTTGGTTGCCCTCATAGAACTGTTAGATTTTCTTTCTCTCTTTTCTTCTCTTTCCTTTTCTTTTTTTTTCTTTTCTTTTCTTTTTTCTTTTTTTTTTTTTTTTTTTTTTTTTTTTTTTTTTTTTTTTTTGGTTTTTTTTGACAGGGTTTCTCTGTGTAGCCCTGGCTGTCCTGGAACTCACTCTGTAGACCAGTCTGGCCTCAACTCAGAAATCTGCCTGCTTCTGCCTCCCAAGTGCTGGGATTAAAGGCGTGCGGCACCGCTGCCTGGCTTCTGGCTTCTTTTCTCTTTTCTTGTCTTGTCCTTCCTTCCTTCCTTCCTTCGTTCCTTCCTTTCCTCTTTAATTTTTTTTTTTTGGGGGGGGAAGGGTTGTTTTGACAAGAGTTTTTCTGTGTAGCCCACTTTGTAGCCCAGGATGACTTCGAACTTAGATGTCTGCCTGCCTCTGCCTACCTGGTGCTGGGATCTTCCACACCAGTTGGAACTGTTAGCCAGATGCAGAGAGTGTGGAAGACGAAACTGCATAAGCTGCCAGACAAGTTAGATGCTGGCCTCTGCTTTGAATTACTCTCCACCTCTCTCCCTCCACACTGCTCTCTTTCCCATGACAGCTTGTGTCTGGACTGTACCTTTGTAGCTGTGCCACATGGCAGGGCTATCTGAACGAGACTAAACCCAGCAAGTTGACAACCTGTCTTTTGTAGCCACAATAGATTTGCTTCCTTCATACTTATAAAAACTCTTTCCTCGATTCACTGAAG	CTTGTGTCTGGACTGTACCTTTGTAGCTGTGCCACATGGCAGGGCTATCTGAACGAGACTAAACCCAGCAAGTTGACAACCTGTCTTTTGTAGCCACAATAGATTTGCTTCCTTCATACTTATAAAAACTCTTTCCTCGATTCACTGAAG	GTATTGACCAAGAAGAAATTACAAGACCTAGTAAGAGAAGTAGATCCTAATGAGCAGCTGGATGAAGATGTGGAAGAG	TCAGATAGCAGTAAGTAAATTCTTGGAGGC,GCTGCTGCCTGTGAGTCTTGGGCCCTGGCA	GCAGTAAGT,CCTGTGAGT	CTGTCTGTTTCCCTTCTACAGCTGATTGGC	CTGTCTGTTTCCCTTCTACAGCT	AAACAACCAGGTACTCCCGAGCCTTTCTTC	CAGGTACTC	CTTTCCTCGATTCACTGAAGGTATTGACCA	CTTTCCTCGATTCACTGAAGGTA
20595	ENSMUSG00000028899.12	Taf12	chr4	+	132012354	132012432	132010104	132010356	132016625	132016740	20595	129	138	250	0	0	1	310	193	131	0	0	0	202	124	1	1	1	1	0.994	1	1	1	-0.002	132012104	132012682	chr4:132012104-132012682:+	ns	132012354,132012432,chr4,+,ENSMUSG00000028899.12		yes	79	252	115	3.18987	1.4557	1997	4193	25.2785	53.0759	0.405063	0.452178	0.519841	0.438827	0.530435	1.28336	1.11632	1.08335	1.30951	-5.39731	-6.13978	150	150	0.5	0.433333	0.566667	0.633333	7.04	-18.55	10.28	11.93	-30.48	3.24	74	AGTTGACAA	0.210933	0.652174	4	12	23	0.767488	2	74	AGTTGACAA,GACTAAACC,TTATAAAAA	0.210933	0.652174	4	12	23	0.144755	23	GACTCACGC	2.17433	0.888889	1	18	32	1.83483	4	60	GACTCACGC,GACTCACGC,GACTCACGC	2.17433	0.745455	1	24	37	1.79763	ENSMUST00000030731.11:ENSMUST00000105963.2	19843.5	6.5	3.5	0.535714	2	3	6	3	2	0	0	0	0	2	1	0	0	yes	132009304,132009389,chr4,+,ENSMUSG00000028899.12:132010104,132010356,chr4,+,ENSMUSG00000028899.12	2	CTGATTGGCCTTGGTCCTCACAGCTCTAAAAAGAAGCAGGATCTTGACAAGCTCTATGAGTTGAAGTCTAAAGCTCGGCAGATTATGAACCAGTTTGGCCCTTCAGCGCTAATCAACCTCTCCAGTTTCTCATCTGTAAAACCAGAGCCAGCTAGCACCCCGCCACAAGGCTCCATGGCCAATAGCACCACCGTGGGGAAGATAGCAGGCACTCCTGGGACAGGTGGTCGTCTCAGCCCTGAAAACAACCAG	GTACTCCCGAGCCTTTCTTCCTCAGAGCCCCCTCTCTAATTTGGCCCTGTCCATACAGAGATGGATGTTGTCAGGCGCTCATTCTTTCTGTTGAAGAAGGTCTTCCACTCTACCAGTTTTATTGAATTATTGTCTACAGTGTCAGGTCTGTTTTTTGTTTTTTAAGATTTATTTATTTATTTCGTGTATGTGAGTACACTGTAGCTGTCTTCACACACATCAGAAGAGGGCATTGGCTCCCCATTACAGATGGTTGTGAGCCATCATGTGGTTTCTGGGAATTGAACTCAGGACCTCTGGAAGAGTAGTCAGTGCTTTTAACCGCTGAGCCATCTCTCCAGCATCAGTTTTTGCTCTTTTGTTCCTTCTTGTAGTTTATCTTACTGCTGCCATCAATGTCAGCAGGGATTCCCTCTTCATACCTGTGAGCCTGATTCCACCCTCTAGAGCAACAAGAAAAGAAGTACACCTTTGCCTTGGATCGTGTAGGCTGCATAGGACGGTTGAGGAGCAATTTCAAGGGAGTGGGAAGAAGGACTGGCCGAGCTGCTTGGGGAACGGTTGGCTGAGCAGAGACCAGCCTGTGTTGACTCTGGAAGCCACTGGAAAAGAACAAGAGAAAGTGGGTGTGGAGGTCACACCTGTGATCCCAGCACTTTCGAGGTGGTAGGAGGAAGGTCAGGAAACAAGTTCAGGACCCTGTCTCAAAGAAACAGAGGGTCACCAAGTAGCAGCCAGTAAAGGCACATGCGGCTAAGCTTGACAATCGGAGTTCAGTCCCCATGTCTGTGGTGGAAGGAGAGATCCTAATTCCTCAAGTTACTTCCACATATGCATTATGGTGGGCACATGTAAACATATACACACACCTAACTGCTGTAAAGCCTTTAATACTAGCACTCAGAAGGCTGAGTCAGGCAGCTCTGAGTTCAAAGCCAGCCTGCTCTACAGAGTGAGCCCCAGGACAACCAGAGCTACATTGTGAGGACCTGTCTCACAAAAAGGGGTTGGGAGTACACACGGTTTGTTGTTTGTTTGTGTTTGTGGTGCTGGGAATCCACTGTAGGATCAAGCCAGGCAAGCAATGTACAGCTAAGCTGAATCTTCAGCTCCCTCATCATGTTTTAATGTAATTTAGATGTGGCATCCCTTTCCTTAGGAAAGAGGGGTGGTAACTTTAGCTGCTTACACATTACTTAGGTATACTCAGATACCTAAATAATTTAGGTGGTTACATGTTGGTTGCCCTCATAGAACTGTTAGATTTTCTTTCTCTCTTTTCTTCTCTTTCCTTTTCTTTTTTTTTCTTTTCTTTTCTTTTTTCTTTTTTTTTTTTTTTTTTTTTTTTTTTTTTTTTTTTTTTTTTGGTTTTTTTTGACAGGGTTTCTCTGTGTAGCCCTGGCTGTCCTGGAACTCACTCTGTAGACCAGTCTGGCCTCAACTCAGAAATCTGCCTGCTTCTGCCTCCCAAGTGCTGGGATTAAAGGCGTGCGGCACCGCTGCCTGGCTTCTGGCTTCTTTTCTCTTTTCTTGTCTTGTCCTTCCTTCCTTCCTTCCTTCGTTCCTTCCTTTCCTCTTTAATTTTTTTTTTTTGGGGGGGGAAGGGTTGTTTTGACAAGAGTTTTTCTGTGTAGCCCACTTTGTAGCCCAGGATGACTTCGAACTTAGATGTCTGCCTGCCTCTGCCTACCTGGTGCTGGGATCTTCCACACCAGTTGGAACTGTTAGCCAGATGCAGAGAGTGTGGAAGACGAAACTGCATAAGCTGCCAGACAAGTTAGATGCTGGCCTCTGCTTTGAATTACTCTCCACCTCTCTCCCTCCACACTGCTCTCTTTCCCATGACAGCTTGTGTCTGGACTGTACCTTTGTAGCTGTGCCACATGGCAGGGCTATCTGAACGAGACTAAACCCAGCAAGTTGACAACCTGTCTTTTGTAGCCACAATAGATTTGCTTCCTTCATACTTATAAAAACTCTTTCCTCGATTCACTGAA	GCTTGTGTCTGGACTGTACCTTTGTAGCTGTGCCACATGGCAGGGCTATCTGAACGAGACTAAACCCAGCAAGTTGACAACCTGTCTTTTGTAGCCACAATAGATTTGCTTCCTTCATACTTATAAAAACTCTTTCCTCGATTCACTGAA	GGTATTGACCAAGAAGAAATTACAAGACCTAGTAAGAGAAGTAGATCCTAATGAGCAGCTGGATGAAGATGTGGAAGAG	GTAAGGTGGGCTTGGCTACCAAAGGCCGTGTGTCCCTGCTGTTGAGGCAGCATGCATGGTGAAAAGGAGCAGAGACGCTGGGTCGGGGAGATGGCTCAGCAGTTAAGAGCATTTACTGATCTTTACAGAGGACACCAGTTTGGCTTCCAACACTTGAATCGGGCAGCTTACAACTGCCTTAACTCCTGCTGCAAATAATCTGGTGCCCTGGCTTCTTGGGGTATCCTCACACACGGGCATATACGTACACCCACATGGATACATAGGAAGTAAAAATGTGGGGCCGGAGGCGGCTTGGCGTTTAAGAGCTCTTGCTCCTACAGAGGACACTCAGTTCCCAGCACCCATGTGGTAGCTTATAACTATCCATGACTCCATTTCCAGGGGATCTGATACCCATTTTTGACTTATGCAGGTACAGGTACACACATGCTTTATATTCATACATGCAGGCAAAATACTTATAAACAGAAAATAAAATGTAAAAATCTAAAAAAAAAAAGTTTTTTAAATAAAAATAAATTTTATGCAAGGCTGCTCTTCCGGAGGACCTGGGTTCAGTTCCCAGCACCCAGACGGCAACTTATAACTGTCTGTAATTCTAGATTGAGGAGATCTGACACCTAGCCTCCATAGGCCCAGGCACAGATGTACATGTAAGCCATACATACATATATATGAGAGGGAGAGAGAGAGGGAGACGGTGGGGAGCAGTTTTAAAAGTAAACAAAAATAAAAAGAGCTCAGGATCTGAACTTAACCCATAAGGCTGAGTCCTGTCTCCACTGCTCACTGGTTACACAGCCCTGAGCAGGTTGGTCATAGTCTTGCCATCTTCCTTTAATGTCTGGGGATAAACGTCTAGTGGGATGATAGCTGGACCGTTAAGAGCACTTGCTATACAAGCATGAGAGCTAAAGATCAGATCCCAGAACCAGTGTGAGAAGGTAGGCACTTCTTGGGCCTGTAACCCCAGCTCTATAAGGAGCAGAGACATGTGGTTTCTCAGTGTGTGCTGAGAAAGGGTCAGTTCAGAGAGAGACATTGCCTCATAGAAATATCCAAGGTGGATGGAGGATACTTGGTGTCCTTATTAACCCCCTCAAAGAGGCCCTGGAGATGCCGGGCATGGTGGCGCACGCCTTTAATCCCAGCACTTGGGAGGCAGAGGCAGGTGGACCTCTGAGTTTGAGGCCAGCCTGGTCTACAAAGTGAGTTCCAGGGCAGCCAGGGCTACACAGAGACACCCTGTCTCGAAAAACCAAAAAAAAAAAAAAAAAAAAAAAATGGCCCTGGGGAAATGTGTGAGATGTTGAGAGCACTTGCTGCTCTTACAGATAGACCCAAGTTTGATTCCCAGCAACTGTGTCAGGCAGCTCCCAACCACCTGTAACTCCCAACTCCAGAGGATCTGACACCCTCTTAGGTCTTCTGACCTCCTAGGGCAACTGAACATAGATAAATGTATGGTAGCACATGTCTATCCCAGCACTTGGGAAACAGAGGCAGTCCTGGAGTGAGTTCAAGACCAGCCTGGTTGGTCTACATAGCAAGCTCCAGGCCAGCTGTGGCTGTATAGTGAGACACTGTCTCAAAAATGCAAATAGCCAAGCATGGTGGCTCATGCCTTTAATCCTAACCCTTGGGAGGTAGAAGCAAGCAGATCTCTGTGAGTTCAAGGTCAATCAGGGCCACACAGTGAGACCTTGTCTCAAAAATATATCAAACAAACAAATGTTTTAAAGATTTTATATGTGTGTGTGTGTGTGTATGCGCATATGTATGTATGTATGTATACACTCTGATACACACATACATATATACATATGCATACATTGTAGCTGTCGTCAGACATACCAGAAGAGGGCATCAGATCTCATTACAGATGGTTGTGAGCCACCATGTGGTTGCTGGAATTTGAATCCAGGACCTCTGGAAGAGCATTCAGTGCTCTTAACCGCTGAGCCATCTCTCCAGCCCCAAACATAAAAATCTTAAAAACAAAATTTTAAAATGATTGAGTATATACTGGGTGTGAAGTCACATGCCTATAATCCCACTATTTAGGAGGTAGAGGCAGGAGAATTAGGAGTTCAAAGCTATCCCAGACTACATAAGACCTTGTCTGAGGACTAGAAAAATGGCTCAGTGGTTAAGAGCACCGCATGTTCTTCCAGAGGTCCTGAGTTCAATTCTCAGCAACCACATGGTAGCTCACAACCATCTGCAATGGGATCTGATGCCCTCTTCTGGCATGTACTATATATACACACAGAATACTCATACATACATACATACATACATACATACATACATACATACATACATAATAAAAAAAACCCAAAACAACATAAAATAAAAAAGACCCAGTGCCATGGGCCATGTGTGGTGGTACAAGCCTTAATCCCAGTACAGAGGCAGAGGCTGAGGAATCTCTGTCATTTCTTTTTTTTTTTTTCTTTTTTTTAAAACTAATACAATTCATTTTAAAATATTCAACTCAGTATTGACTTTTTTTTTTAAAGATTTGTTTATTTTATGTATATGAGTAGACCACTGCTCTCTTCAGACACACCAGAAGAGGTCATCAGATCCCATTACAGATGGTTGTGAGCCACCATGTGGTTGCTGGGAATTGAACTCAGGACCTCTGGAAGAGCAGTCGGTGCTCTTCACCGCTGAGCCATCTTTCCAGCCCGGTATAGACATTTTTTTAAACCAAAATAATTTATAATAAATGCCTTTTAGATATATGTGATACTAAAGCTAAAAGTAATATGCATTCAATCAGTTTTTTAAAACCTATTTGGAATATTAAACATGATAGAAGTAGAAGAGAATCTCTTATGAAGTCCTCTATGAAAGGAAATTGTTACAAGTTCCTGACTACACAGAAACTGTTCAACTCCAAGGGAGAATATGCAGCATAACTGTGGCTTCATACAATGAATTGGGTAGTGTTCCTTCTGTTTCTATTTTGTGGAATAGTTTGAAGAGAATTGGTATTAGGTCTTTTTGAAAGTCTGATAGAGGGGCTGGTGTGATGGCTCAGTGGGTAAGAGTACCCGACTGCTCTTCCAAAGGTCCAGTGTTCAAGTCCCAGCAACCACATGGTGGCTCACAACCATCCGTAATGAGATCTGACACCCTCTTCTGGTGTGTCTGAAGACAGCTACAGTGTACTTACATATAATAAATAAATAAATCTTAAAAAAAAGAAAAGTCTGATAGAATTCTGCACTAAACCCATCTGGTCCTGGGAGACTTTTAATGACTGCTTCTATTTCCTTAGGGTTTATGGGACTGTTTAGATGGTTTGTCTGATCCTGATTTAACTTTGGTACCTGGTAGCTGTCTAGAAAATTGTCCATTTCATCTAGATTTTCCAGCTTTTTTGAGTATAGGCTTTTGTAGTAGGATCTGATGATGTTTTAAATTTCCTTGGTTTCAAATGTTATGTCTCCCTTTTCATTTCTGATTTTGTTAATTTGAATACTGTCTCTATGCCCCTGGTTAGTCTGGCTATGGGTCTATCTTGTGGATTTTCTCAAAGAACCAGCTCCTGGTTTTGTTGATTCTTTGTAGAATCTCTGTAATTTCAAAGTCAGCCTATTCTACAGAGCTAGTTCCAGAACAGCCAGGGCTATACAGAGAAACCTTATTTCTAAAAATAAAAACAAACAAACAAAAACAAAAGAGTATGTAAAAGGACAGAAATAGCAAGTCTGTCTGTGTCAGCAGTGAGTATCAAGGGATCACCTTTATTTCATGATTAAATCAGGAGATGGCAGAGGTTCAGGGAATGCAGAAAGAACAGAAAATGTGCACAGGATAGTACGGGCTGCTCTTGCTCTGAGGGATGTTTGCCCTCCCCACTCCTCATCCACACTGGCCCAGATGCTGAGTCCAGCCTACTTACTAATGGAGGCTCAGGAAGCACACAGTTGTCCCAGCAGCAGGAGCCTGCCCTGCCAGAGCCAGACTCACGCTCCCATCTCCCCTGCCCTGCCAGAGCCAGACTCACGCTCCCATCTCCCCTGCCCTGCCAGAGCCAGACTCACGCTCCCATCTCCCCTGCCCTGCCAGAGCCAGACTCACGCTCCCATCTCCCCTGCCCTGCCAGAGCCAGACTCACGCTCCCATCTCCCCTGCCCTGCCAGAGCCAGACTCACGCTCCCATCTCCCCCCTCCAG	TGCCAGAGCCAGACTCACGCTCCCATCTCCCCTGCCCTGCCAGAGCCAGACTCACGCTCCCATCTCCCCTGCCCTGCCAGAGCCAGACTCACGCTCCCATCTCCCCTGCCCTGCCAGAGCCAGACTCACGCTCCCATCTCCCCCCTCCAG	ATGCTGCTACAGATCGCTGATGATTTTATTGAGAGTGTGGTGACAGCTGCCTGCCAGCTTGCTCGGCACCGCAAGTCCAGCACCCTAGAGGTAAAAGACGTCCAGCTGCATCTAG	AAACAACCAGGTACTCCCGAGCCTTTCTTC	CAGGTACTC	TCTTTCCTCGATTCACTGAAGGTATTGACC	TCTTTCCTCGATTCACTGAAGGT	TGTGGAAGAGGTAAGGTGGGCTTGGCTACC	GAGGTAAGG	CTCCCATCTCCCCCCTCCAGATGCTGCTAC	CTCCCATCTCCCCCCTCCAGATG
20596	ENSMUSG00000031543.19	Ank1	chr8	+	23600362	23600386	23599672	23599745	23601375	23601472	20596	0	0	1	0	2	7	0	5	0	0	3	0	148	124	1	1		0	0.107		0.583		-0.529	23600112	23600636	chr8:23600112-23600636:+	ns	23600362,23600386,chr8,+,ENSMUSG00000031543.19		yes	25	73	97	2.92	3.88	616	989	24.64	39.56	0.4	0.459416	0.520548	0.496461	0.556701	1.30137	1.14854	1.24115	1.39175	-4.97037	-5.98194	150	150	0.333333	0.533333	0.333333	0.533333	8.38	-6.64	5.85	5.19	-11.83	-2.53	74	TTCTAATGC	2.64607	0.695652	1	12	25	1.94033	6	57	TTCTAATGC,TAATAACGT,GTCTGATGC	2.16421	0.695652	3	12	25	1.44657	21	CCCTCACTC	2.27061	0.625	16	0	0	0.622153	2	21	CCCTCACTC,CACTCAAGC,GTCTAACAG	2.27061	0.583333	16	0	0	0.152665	ENSMUST00000084038.11:ENSMUST00000110688.9:ENSMUST00000117270.9:ENSMUST00000117296.8:ENSMUST00000117662.8:ENSMUST00000118733.8:ENSMUST00000121802.9:ENSMUST00000123418.8:ENSMUST00000141784.9:ENSMUST00000152511.2:ENSMUST00000173248.8:ENSMUST00000173573.8	102964	43.5	23	0.522727	2	3	6	17	12	0	0	0	0	12	1	1	0.0833333	yes	23631611,23631736,chr8,+,ENSMUSG00000031543.19	1	TTAGTCAGTGACAAACACCGGATGAGCTACCCTGAGACGGTGGACGAGATCCTGGACGTGTCTGAAGATGAAG	GTAAAATCTTTGTGGATGAACTCAGGCTCCATTCTCTCAAGCATCCCTCAGAGCCCCTCAAACCTATCTAGCCTAAACATACAAGTATACAATGTAGCTAGGGAGACCCACTTCTTACAGACATTGCCTATTGACAAAATAACTCCTTTCAGATGATCTCGAGTCTTCATGGGCAAGTTAGTTGGTAGGTTTGATACAATTGCATTTGATCAAGAGCTGGCAACAGCTGCAGCAACATCTGGCTGCTGTTCTCCTTGAGCTTCAGTAACTAATAAGGCAGGTTTTTAAGACTGAGAACGCATACTGGTCAGCTGCCCTTCTGACCTAGTGGGGCAGAAAGTTTGAAGTCTTCTCCATTACCATTGGGTGATGGGTGATTAAGGTTTCAACTTTGTGATCTCCAGAGTATCTTTCACCTCCTTTCTCCCCACTCCCAAGTAAGCCCCAAATCAAGGGAACCCAGGATAGCGAGGATGGGCTTGATCTGTGGCCCCCTCTGTCTAGAATTTGGTGGTGGTATGACGGTCAGCTAGACAGTTCTAATGCCCCCTTCTTAATAACGTGCCTCTCACTATACTGGGTCTGATGCTTCAACTTGGCTCTTCTTTGCCTTCCA	AGCGAGGATGGGCTTGATCTGTGGCCCCCTCTGTCTAGAATTTGGTGGTGGTATGACGGTCAGCTAGACAGTTCTAATGCCCCCTTCTTAATAACGTGCCTCTCACTATACTGGGTCTGATGCTTCAACTTGGCTCTTCTTTGCCTTCCA	GGAACTGCTCACATATCTATAATGG	GTATGAAATGCTTTCTGTTCCCTGTGGTCTTTCTCACCAGAGCACATCCCACCATAAGCACACAAGTTCCTCACTAACCCATGCCTGCTTCTCATCCTCCGAGGCCCGGCCCCACGCAGGGCCCAGAGCTGACTAAAACAGGATCGCACACCATGAAACCACCCCTGTATCTGTGTTCATGCCTCTGTGTTTGTGCTCATCCTGCATGAACAGTTCTATGTCCATCTTGTTGGCTCCCGGTCACAGGGACAGGGCTGCAGATCACCAGGGCCAGGGCTCCGGATGCAGTGGGAGAGCCAGGACGGGGCCCAGGGCCCAAACCACTGCTCTTAGTCAGGCCAAGAAGGGAAGGAAGGGGTGTGCAGGTTGCCAATTTAGGTGCGACTACAAACAATAAATCCAGAAGGAGGAATTTACAAGGTATAGAAGTAGGAATGGAAATAAAGGGAGGAACAGATCTGAGTCCTGTGCTGTTTGCCTCTCTGTAATTGCAGATTGGAATGATCTATAACCTAGGCAGGGTGTGTAGTTCATGCTTCTGATCCCAGCATTCAGGAAGTAGAAACAGGAGATCTTTGAGTTCAAAGCTAGCCTGGTCTATAAAGAAGTGCCAGAAGGGGGCTAGGAGGGGGAGAAAATAATTATCTGTAGCTGTGACTCTTTTTGTGGCAACGCTTTACACTCTGAAAGAGCTATTGTGTAAGGGTGAACTCAGCCAACAACAACAACAACAACAAAAAAAACCTTTCTGGCTTTGTTGTTTTTCTTTCCTGCAAAACAGAGGAACTAGGAACTGGCCACCCTGGGTTTTAGGGTTGGAAGAACAGGACTGGGGATAGCCATGTCTAACAGGCCCTTGGGGCACCAAAACCAAAAGTGCCCTCCACTTTTGAGGAGATATTGAGAGGTGGATTGGGAGAGGTGCTTTTCGAGAGCAAGAGAGATTTCCTGTCTCCAGCCTGCCCCTCACTCAAGCTCCTGGGTTTCAG	CCATGTCTAACAGGCCCTTGGGGCACCAAAACCAAAAGTGCCCTCCACTTTTGAGGAGATATTGAGAGGTGGATTGGGAGAGGTGCTTTTCGAGAGCAAGAGAGATTTCCTGTCTCCAGCCTGCCCCTCACTCAAGCTCCTGGGTTTCAG	GTGACGAACTTGTCGGCTCGAAGGCTGAAAGGCGGGACTCCCGGGATGTGGGTGAGGAGAAAGAGCTGTTGGATTTTGTGCCGAAGCTAGACCAAGT	GAAGATGAAGGTAAAATCTTTGTGGATGAA	AAGGTAAAA	TGGCTCTTCTTTGCCTTCCAGGAACTGCTC	TGGCTCTTCTTTGCCTTCCAGGA	TCTATAATGGGTATGAAATGCTTTCTGTTC	TGGGTATGA	CTCAAGCTCCTGGGTTTCAGGTGACGAACT	CTCAAGCTCCTGGGTTTCAGGTG
20602	ENSMUSG00000031543.19	Ank1	chr8	+	23631611	23631736	23631179	23631245	23638296	23638385	20602	0	0	1	0	2	0	4	0	4	0	0	0	249	124	1	1		0	1	1		1	-0.5	23631361	23631986	chr8:23631361-23631986:+	ns	23631611,23631736,chr8,+,ENSMUSG00000031543.19		yes	126	66	1001	0.52381	7.94444	365	6560	2.89683	52.0635	0.611111	0.572603	0.590909	0.512652	0.52	0.966942	0.936986	0.838886	0.850909	-6.5096	-6.84187	150	150	0.633333	0.533333	0.566667	0.533333	5.41	-9.12	8.1	11.31	-20.43	2.69	76	TCCTGACCC	3.1277	0.746479	1	19	36	2.16179	4	67	TCCTGACCC,TTCTCACTT,TGCTCATCT	1.5089	0.731707	1	11	19	1.50285	24	GAGTGACTC	1.46938	0.894737	1	19	39	1.57923	3	93	GAGTGACTC,AGCTTACTG,GTCTCAGCT	0.403006	0.613636	1	15	26	1.0442	ENSMUST00000033947.15:ENSMUST00000084038.11:ENSMUST00000110688.9:ENSMUST00000117270.9:ENSMUST00000117296.8:ENSMUST00000117662.8:ENSMUST00000118733.8:ENSMUST00000121075.8:ENSMUST00000121802.9:ENSMUST00000123418.8:ENSMUST00000130311.2:ENSMUST00000141784.9:ENSMUST00000173248.8:ENSMUST00000173573.8:ENSMUST00000174435.2	92222	43	42	0.977273	3	5	10	17	15	0	0	0	0	15	1	10	0.666667	yes	23600362,23600386,chr8,+,ENSMUSG00000031543.19	1	ATCATTCGCAAAGTCGTCCGGCAGGTAGACTCGTCTGGTGCCATCGACACCCAGCAGCACGAGGAGGTGATTGTCGAGGGTCCCCTGGCAGACCCTGGGGATCTGGAAGCAGATATTGAGTCCTTTATGAAACTTACTAAG	GTAAGAGCAGAGCCTCTGCATTGAGGAGAAACTGGGTGAGACTAAAGAAGAAAAGTGGAGGGGTTCAGCTTAGAGCAGCTTCTTACTGCTGCCCAAACAGGGTGGGCAGGCTGTTCCTCCCCCCCACCTCAGAGCTTTCGGGGTAACTCAGGAGAGCTGAGACCTCTGGGTCCTCTACAATCTGAGGGCCTTGTCACCTTAAAGCTTAACTCAACATGAAGAGGTCCAGCTGCCCATTTCCAGCTCCCATGAAACACACAGCCCTAGTCCTGTGAAGCCTGGCCATAGAAGGAGCTGTTAGAAAACAGGGACCTGTTCTTGGGGGCTCCCTTAGAAGGGCTGTAAGAACTCATCAAACTGGCAGCAGACCTCCACATGATAAGCTTGTGCTGCTTGGCGGACATTGCCCCATGAGGCAATGGGAGAGAGCAGGACATGGCGCGTGCGCGCCTGTGCCACTCACTAGGACCACTGTTCACATAAGGAATGATGGCCCCTGTCTGTCCTTGCCCCTCCCTAAAGGCCTAAGCCATGGTTTATGTTCACCTCCCATTCTGGATAAATGGACACAGAGAAGGTGAGTAGAGCAGACGCACATGGATAGAAGGGTTGCCTGCCTCTGTCCTTAGGCACTGTAGAGGCACGATAGTCAGACCGAACTTCCATCCATTCCAAGGAACAGAGTGGGATGGCGGAGGGCTGAGGCAGCGCTGCGCGTGCCCAAGCCAATGTTTGCCGAAGCCCTGCCAGCCGTGCTCCCCAGTCCAAGCCCCACCGACATTCCCCATAGATGACAGCAGAGAAAGGCTTCTTCTTGGCTCCGGGGGACAGGAAGCCATGGCCTCTCCTCCTGGTGCCTCTGCTGGAGCCCTGTTCTTCTCAAATGTTGTCCTGACGACTTGACCATCTCTCCTTCTCTTCCCCTCTCTTTCCAGATCATTCGCAAAGTCGTCCGGCAGGTAGACTCGTCTGGTGCCATCGACACCCAGCAGCACGAGGAGGTGATTGTCGAGGGTCCCCTGGCAGACCCTGGGGATCTGGAAGCAGATATTGAGTCCTTTATGAAACTTACTAAGGTACCAAGGCACTGCAGGCCCCTGGAGGCCGCAGCAAGTTCACCTCCGCCTCACCTCTACTTTGCTCCAGGTTGCAATGCTGCCCCTGGCTACCTTTCTGGCGGACAGATGGTGTTCCCACCTCCTCCTTCTCCTCCTCCTCCTCCTCCTCCTCCTCCTCCTCCTCCTCCTCCTCCTCCTCCTCCTCCTCCTCCTCCTACTCCTCTCTGTCCTGACCCTTCTCACTTCCTGCCCGAGCTTGCTCATCTGCCTGTGTGATTTCCTACTTTCTGTCTCTGATGCTGTCTCCA	TCCTCCTCCTCCTCCTCCTCCTCCTCCTCCTCCTCCTCCTCCTCCTCCTCCTCCTCCTACTCCTCTCTGTCCTGACCCTTCTCACTTCCTGCCCGAGCTTGCTCATCTGCCTGTGTGATTTCCTACTTTCTGTCTCTGATGCTGTCTCCA	GGTGGAGCTAAGAGGGAGTGGACTCCAGCCGGACCTGATAGAGGGCAGGAAGGGGGCTCAGATAGTGAAGCGGGCCAGCCTGAAAAGGGGCAAGCAGTGACCTCTCCTCAAGTAGCCCCTTGGGAG	GTAACAGTGGCTTTCTCGTCCTTGCTGGCATGGTCCTTGATGAGGTAGCTGCTTGCTGCTCCCAACCCACCCCATCCTTGCACTACTAGCTCAGTTCAGAGTTAAAACCAGACTCTCAGAATCCCACTCCTCAAACTAGCCACTGTCTCTGCCCCTCCACGTCCTCTTCAGACCTGTGCCTCTCTGTTGACACCAGTCTGCTGGAGAGTACACAAAATCAGGGGCTTGGGTTTATTTTGCTTATTTATATTTTCTTTTGTCTTTTTTGGCTGTGTTAGGGGGGTGGGACCAGAGATAGGCATTCTGAGCCACACCTTCAGTCCCTGTGCAATTTAGTTATAAACAGAGTCTCTCTATATAGCCCTGGCTGTCCTGGAACTTGCTAAATAGACCAGGCTGGCCTTGAACCCACAGAGATCCAGCTGCCTCTGTACTGGAATTAAAGGCATGCAGCACCATGCCTGACTGTACCAGTATAATGTTAAAATAGTGCTTTGAAGTAGTGCTCAAAACACAGTCTGAGCCTATCTCACTACACATGGTCAGAAAGCACGCCAGACATAAACCTTAAGGCTCACTGGAGTCCTAACCTGCCATAGCTTTAATTCGATTACTGTTCTGAGAACAAGGCTGCTCGCTTGATGTCTGAGAAGGAACTAAGTTAGCAGACCCAAGGCATAGGTAGAATCTTCCCTGGAAGTGAGGAAGGTCTTCATGGCTAACGGCTGTACTAGTGTGTGAGGGGTGTGCGTCAGGGCGGGGGCCAAGGATGGGTGGGCCAGGCTACGCAACGAAGATCTTCAGCAGGCTGCAGTGCCCAAGAGCCAGCCTCAGCAGCCAGCTCTGATCTCGCCCTCCCTGAGGGGTCCTGTACTGAGCTGCCCCGAGGTCCTTCACTGTGCTCAGCTCGGGGCAGCTCAGTACAGGATGCGTCAGGGTGGGAGACAACGGGGAACAAGCCAGCATCACAGCCTCTGCCCATGCACAGCACTAACTGGGTTATTGCCCCTTCCCCCACCCACCCCCACCCCTGAACTCTCAGGGCCCAGCTCCAGAGCCGAGCAGCAGGCAGTCACTGGTTTTCTGCCTTCTGCAAAAAGCAGGGCCCGCGCAGCCTCCTGGGCCGGCAGAAGTGCTGACTTGATGCTTCCCAACATATCTCAGCACTTGGACAATATGAGGCTGGGCAGAGCCCGATAGGAGAGTAAAATTAGCCCTGACTCCTCAGCAGCTGTAAGGAGGTCACAGTGTTAACCCCAGCACTGCCAGGAGGGTCCTGCATGTCTGCTGATTTAAAGGCCAAGACTCGCTCTTGATCCCGGCTGGGAAACAACCCAAAGGTTCGAGTCATTTTTAAAGGAGGGAGGGAGGGAGAATGTCTTCTTCAGCCCTATCTTTCTTACAGTGGCAGCCGGACTTGCACTTGTGTTTGTTGGCTGAGACTTTATCCAGGGCCTCAATGGGAGGCAGCAACGGCAAGGCAGCTGAAGGACAGGGCAGAAGTAGAGTGTTTCATTAATTTACTGTACCCGGCATGCCCCTGCCCCAACACCCCCCCACACACACACACACTACACACATACACACACACACACACACAACACACTACATATACACACACTACACACACACAACACAACACACACACATACACATACTAAATACACAACACAACACACATACACACACACAGGCACAACACACTTACACACACACACACACACACACACCACACACACACTACATATACACACACTACACACACACAACACAACACACATACTAAATACATAACACAACACACATACACACACACATACACACACAGGCACAACACACTTACATACACACACACATACACTCTCTCACATACACACTACAGAGAGAGAGAAAGGGAGAAAGGGAAGGAGGGGGATATTTGCCACCAGACCTCATGAGTTTAGGAGTCAGGAATTCTGAGCAGCCTGGTTTGGACAGTACTTAGCCTCTGCCAACAAAAGACAGAGGGTGGGTGACTGGGGTAGTGACTGGGCAGAAGAGCGTGCAGTGGCAGGCTCCTGCCCAGGTCTGACCAGGTTGTGGAGCAGCAAGAGTGGCCCATCCTCAGTAAGAAGTTACCAAAGGGCTTCAGGCTCCGTCCCCACCACCACTGCCCCCAACCCCCGCCCCACAGGCAGTCCAGCCGATCCTTGTCATTCCTCTTCCGATTTGCCTACGCCCTAAACCTTTCTTGAAATCCAAAAATGAGCACCCAGTCCTTCCGTGCTCAGTCATTCCCAGACACACAGACAAAGGTGACCACAAAGTGATGGGCATGTGCCGTCCCCAGCTCCACCTTTTCCTGGGTCTCATGCTGCCCTTTATTTTTAATCTATTTAACGACACAGTGCATTTCCAAGTTCTTCATCGTTTGTTTCACTGTTTGTGTGGACGTTCTGTCTGTCCGGGGAAGATGAGTTCTAAGTCTTCCTGAGGCACTGTGTTGATGGCAATGGGGTGAGCACGAGTGAATGGCCTGCATACATGCGATGTGCCACCCTCAAAAAGAAATACACACGCAGCATGCTGATGGAGTCGCTGGCTGAGGAAAGCATGACCTTGCATGTCCCTTGGGAGCGGTGATTCAGTATTCGCTAATCCCACGCTCATACTTTATAGACCAGGACTACTGTGAATAATGAAAAGCATCTTATATGTTCCAAGTGTAAAAACTAGCCTTGGAGTCCAGATTCAAGACTTGGCTCCCCCATTCTGGTCCCAAATGGTATGACCTTAAGTCACTCAACTATCCCCAGCTTTGTACGCCTCAAGGAAAGATGGAGATAGTCTCTCCTGGATATGTGTTACTTATCAATTTAAAAAATGCGTGCAGAACAGGGTGTGGCCCAGCGGCAGAGTGCATGCTCAGCCTGCCTGAAACCCCAGGTTCCAGCCCCAGCGTGGGTGTGGCAGGGGAGTGGGGGCGCAAATAGAAACTATGAGAGGTGTCGTGTCGTGAGGAGTAAAGGTGTATACACTCTGGCGTCCCATCAGTGACAGGTGTTGTTTGTAGTGTGACTCAGGGCAAGTCAATTGACTTTCCTACGCCTCAGCGTTTCCACCCACGCGTCGCAATAATGCCAGCACGTTCCTTGTGGAACTGCTGTACGGTAGCAGATGCTCTTATTTTTGAGGAAGGGCTTTACAGAGTGCGAGGGTCGACAGTGCTCTTTCTCAGGGCGTAGTCCATATCCTGCTAAGAAGATACAGACCCCCGGGGCCGGGGCATAGAAGCTTGCAGGCCTGCGAGAGACTGAGCTGCTGTTCTCGGCTGCAGTTCTGCTCAGTTAAAACCCAGGATGTCAGTATCCGTCACTATGCCGTCCCTGGGATTAGATGCATGGTGAAAGTCGAGTTGTTATGCCGGATTTTGACCCTTCTCCTCAAACTCCTCTCACGTCGTCTGGCATAGTACAAGAATCATATCTAAAAGCAGGCTAAAGTGGAGGATGAGGAGCATTTGTTTAGAGGACTCTACACTCTGGTGAGCAAGGCATTGCTGAGCTTTGTTCTGATCCTGCCAGTCTCCCCTTGCACTGGAAAGTCCTAGAGTGAAGAAGCCAGAAAATTGCTGTTTTCTGTCTGAGAGGTCAAGGCTCATTGGCACTGGCGGGTCTTGTACTGTGCCTGAGTGTTAAGGTACCAGGACTGCTGGGAAAACTGGATGCAGCGAGCAGCTAAGGGCACTGGAGCATCGGCTATGGTGCAGCCCTGGGGGTACCAGGAGTCTGGCTGGGAAGGGTACTAGTTCTTGATACCCTCTGTGTGTGCATGGCTGTTCCCTCCAGGACTCTCCCAGGAGCTGAGGAAGGAGGAGCCCTGTGATTATATGCATGTTGAAAGTCTGTTTTCCTTTTAGAGAACACTTTCCACACAAACAGTGTGCTTCAGAGACTTCCATTAGTTCTGACGATAGACTGTTCTGAAAAATCTAGCGTTTCAGTGGGAGGAAGTAGGAAGGCATGTTTTGTTTCGCTTTGTTTTAAGCTAGAATCAGTTATCCTATGCAGCCACTTGAAGGAGGACATCAGAGTAGGAAGCGAAGGGTCACTGGTGAGAGCCACGGGCATAGATGTGGGGGCAGGTGCCCGAGCATGGGGAGAAAACGAGGATCCTGGCTGCGAAGGCGAAGGGGCTCTGAGCACTTTGGGGTGTCATCTCCTAAGCTTTGAGAGGACTGGCCTTTTTCAGAGAGTGGCTTAGGGAGGAGGCCCGGTGGCACTGATGGCATGGAGAAATCCTGGCTGTAGCCTGAAGGCTCGTGTTACTCCACCCCTGCGCCACCAGCTGCTCCAGCTGGACCTGTGTCTGTTCCACTTAGGTCTTAGCCTACCACTCACCTCTAAAAAGGGGGGGAGGGGGTGCTTACTCCGGAGTGATCTCTGAAGCTTGAGCCCTCTCAAGGACCTGGCCGTAAGCAGGTGGGAACTCAGCCTGTGTATCTAGAATCTCGGCTTTCATGTTGTCTCTCTGAGGAATGCTTAATTCTGGGGTAGGCACTGTAGGGAATTTGGAGAAGGGGCCCCCACCCTCCAGTGCTCATAATCCAGCCAGAGCAACTGCGAAGCTGGTTAGAAAAATAAATAAACAACAAGTTAGGTGCAGCACTTTCCAAGAGCCAGATACTCACAAGTTAAGTCCAGCATGCTCCCTGGATGCTCCCTGACCCCTCCGTCCTCCACGGACCCGTCTCAGCACATGCACACATCACAGTGATGGGTCCTACTGCGGCCCCATCTCACAAGCAGGGCAAACAGAGCTGAAGAGCAGCCGAGTACGTTTGACCAAAGCTAGGCAGCCAGTAAAGACAGAAGCAGGGTTCGAACCTGAACAGTCTAGCTTCAGAATTCCTGCTCTTGACCCCTCTGCCCCTTATGTGTCTCTTAGCCAATGGGTAGTCGTGGGAAAGGACAGCCTGAAGTGAAGGGCAAGTCTGAGGCAGGAACAGAAGTTGAGGAGAGAAGATGGCAGCGTTGGGGAGGGGGCATATGAGCACACAGCCTAGCAATAGGACTAGAGGAGAAGGTAGCCTAGGAAGGGCAGAATCTCATCTCTCAAATGGCAGCTCTCTTCTGCCCAGCAAGAATGCCTGACTTTTAATCTTCACAGCTGCAGGCAAAACATTTGGCATTGTCCCCCACATACCCCCGAGGGAACCATGGAGATGAGTCATGTTGGTTGTGCTCAATATACCCACGGCTCTGTCACCTGTAGAGCTTGGGACAGCTCTATGCCTGGGAACAGCTCTGCCTCAGAATGACTTCCAACCTTTACGCCTCTTCCCAGAGCACCGTCAACTCTCTTCATCTCAGTGGCCTTCCCAGCCAGGCATGGTAGATCACATCTGTCACCCCATCACTCAGGATGCTGAGACTGGAGGATTGCCATGAAGTCAGAGCCAATCTGTGATAGGCAATGAGTTCTGGGCCAGACTGGATTAAAGATGAGTCCCTGTCTCAAAAACAAAAAAACAAAACACACACACACACACACACACACACACACACACAAACCCAAAACACACAAAAATAAAGGAATGCCCTTTTCTTCTCCACCAGCTCCTAGGTGCCTATTGATAGAATCGTTGGTGTTTGCTGGATGATATGAAGTTATTTGTGTGTGATGGTACATACCTGAAATCCCAGCACCTGGGACGCAGAGTCAGGAGGTTGTAAGTTTCAGGCTAGCCTGAGCTGCATAACAAGACTCTGTCACAGAGAGAGGGAGAGAGAGACAGAGACACAGAGAGAGACAGAGGGACACAGAAAGAGACACAGAGACACAGACAGACAGACACAGAGAGATTTTTTAAGGAAAGAGGAAGGAGGCCGGCCTCACAGCAGTCTATAGGGGCTATAGGAGCAGAATGATGTCTTGCTGAGAATCCCGGGCTGTCAGGTTTGGCCTTCACATGCAAAGCTGCTGCTTCCCAGTTTAAGATGTACTATTCCAGAGAGGATGCACCTTCCTTCTCTTCATCACAGAATTAGCCCACCACTAGGCATGCAAAAACGGGAGCCAGGGATAGTTGACAGTAAGAGTCTATGGAATTCAAGGTCATGACTTCCTGAGACCAGCGATCTTGTCCAGGGTGGGCACAGAGCAGACATCTGTGCTGTAGGCCCACCTGAACTGAGAGCATCAGGGCATGTCTGCCTAGCCTCGCCTTTTTCCCAGCATAGGGTCTGTCACAGGAAAAAACAAAAGCCACTTTCTAAGCAGAAGATTCTTCTCTGAAGATCCCCTCCCCCTTCCAGCCTCCTGGCAACACAGTACCTTCCCTATCCCCTATGGAAGGCTGCTGAGAGCTCATCTTCTCTACATTAAACAGTGGAGGCGGGGCAGCTAGTGAGCTGAAACATCTGGGTAGACATCAAAGATGGGTGGGTGGTATTCTGGGCTAGCCTCTGCTACTGCAGTCTCAGCTTACTGCTTTGCTTGGGGACACTACTTCTCCTGGTGGCTTGCCCTGGACGGAAGCACAGAGCTCCCGAGTGACTCCTTCTTTCTGTGCCCTGCAG	CATCAAAGATGGGTGGGTGGTATTCTGGGCTAGCCTCTGCTACTGCAGTCTCAGCTTACTGCTTTGCTTGGGGACACTACTTCTCCTGGTGGCTTGCCCTGGACGGAAGCACAGAGCTCCCGAGTGACTCCTTCTTTCTGTGCCCTGCAG	GATCACACCTCAACACCCAAACCCTGAACTCCACACACTCTGTCATGCACACGGGAAGAGACCTGGACCAGAGGGCTACTGAAGGGTCGCACGTGTTCTGAGCTCCCCGGCATGACCTCTGTAAGGAGTTTCCTTTAGTCTCCTATTCGCATGAATGACTGGCTGTAGACGCATGACCTACAGTCTTCAGTCCTGCCTCTAGCGACTATGGATCTCTGTGGGAATCAGGACAAAGGCCTCGAGAGAAGGGAGAGAAGAAGGGAGAGGATAGCAAGCCCCAAAGAGCACACGGGTGCAGACACGAATAATAAGGGCTTTACTGTGGCCGGGATGGTTGATCTGTTTGTTTGCTTTTTGTTTTGATTTTTTGACTTCAACCTCATTTGTAAGAAATACACATAATCTTTCTGGACCGAGGAAACCGGGAACGGCGTGAAATCAGTTTAGCCCATTGTCCTACATCCTCGTTGTACCTGCACACGCCACATGCCACTTGTAACACCCCACCCCACCCCACCCCACCCTACCCCCCAGCCCCCATGAAGGGACTGCTCTTCTCAGAATGACATGACACAGGTGCACATGCGCAGGCCTCCCCTTCACTCAGTCTACACTGGTTTTACTGTGACCTTTGACGACGCTGTATGGATAAACTGGATTTATTATTTTTTTTATGTTGTCTCTCAGTTTCAGTATTACTCATCTTCCAGTGGGAAATCATCACCTTGAGAGTGCATTCGGGGTTCCTTGTGTTAGAAATTTAAGATCTGAGGCAAGGACCCCCTAGGCTTTGCTGTAGGGCTCAGAGGGAGCCAGGGTCCCATCTCAAAGTTCTCGGCTGGGGAAGGGCCTGTGGCTGTCCGAGGATTGCACCAGCATGTTCAATAGAGGAAGAGGTTTTCTAAATCGTCACGTACTTCTATAATAGTCTGTGTTCAAAGTGTAAACTGTACAGTAATCAGCCTTGTGTATATGAAAACAATAAATACTATGCAAACCAATAGAAACACGTTAGCAGTATGTACAAAGCCCTAAAGAGCTCAGCTCCTGAGGACTTCTCCAGGCTGTGGGAGGAGCTAAAGGCTGTCTTTCACCGAAAGAGGAAGGGAGTAGGGCTGTGAATGTACCTGCCAGTTCCTAGGTCAGACCATCCTGAGGTCTTCCAGAGCCAACTTGGTGCTTGAAGTGCAGGTGGCCGCAGGCTGGAGGTCCTGGCACAGACAACTGGGCTCGGGCTGGTCGGCCAAGTGCCTGGCTCTGACCACGGGCCCAGCGCAAGGAGAGCCGGAGCAGGATGGAGCTGCTGACCAGGAGGCTGAGGAGAGACCCTCTTCTATCTAGACTCAGGGCCAGGCCAGGAAGGGGACCCTCAACTGGCTGGTCTTGCCTTGGAGCCCTCAGGGAAGAGCCTTAACGTCACACTAGAGTCTCCTGCAGAGGGAGGCCCGAATCAGCACAATCCGGCTCCGCCATGCCCGGGCGGCGCCCCCTAGGGCCAGGAGAGAGACTGGCAGGCTCTTCTCGCTCTCCCAGAGCCACTGGTGGACGGCGGTCACCTTCCTCGCCTGCCGCTCCTCGGGGTGTCGTCGGGACACAATAAAAACCTTCCAAGTAGCACAGACGCCCCTTCATGCCCGTACCCCCACGCCCTGGAGGCCCTCCCGGGGACTCCAGCCCGCGCGCGCTCTAGCCCCGGGCCAGTGCGCGGGTTGGGGGATGCTGTGGTCCACGGGCGCGGCTAGCTTTCCTGGGGGTAGGGAGGAGGGGCGGCGGCCCCGGGAGGGCGGGCGAGCACGGGCGCGGGGTCGCCCCGCCTCGCCCCGCACCCTCCGCCCAGTAGCGGCTCTTAGCGCCCTGCGCGGCCCGACTCCGCTTTGGCACCCTCCGCTCGGTCTGGCTTGGCTGCTTGGCACGCCGCCCCCCCGCCCTCGGCGGCATGGCTGCGCGCTCCCGTTGCTAGTAGGAGCTGTTTTAGGAGGAGTTTGGGGTCTCCACTTGATGCCTAGAGAATGCTGCAGTCTGCACCTTAGACGCTTTTTAGAAGTTTTGAAATGACCTTGATTTTTTTAATTGTTATGAAAAAAAATGAACTATGTCTTGGCTCTCTCACATGCTCTGTTACTGAGAGAGACCAGCCCACCCTACTCTGATGTATAGACCATTCTCCCTACACCAGCTAAACAAATGTCAAATTAATAAAGAAACGGACTCATGGCA	GCACGAGGAGGTGATTGTCGAGGGTCCCCT,ACTTACTAAGGTACCAAGGCACTGCAGGCC,TACCAAGAAGGTAAGAGCAGAGCCTCTGCA	GAGGTGATT,AAGGTACCA,AAGGTAAGA	TGTCTCTGATGCTGTCTCCAGGTGGAGCTA	TGTCTCTGATGCTGTCTCCAGGT	CCCTTGGGAGGTAACAGTGGCTTTCTCGTC	GAGGTAACA	CTTCTTTCTGTGCCCTGCAGGATCACACCT	CTTCTTTCTGTGCCCTGCAGGAT
20604	ENSMUSG00000048154.18	Kmt2d	chr15	-	98734461	98734509	98733062	98733348	98734955	98735045	20604	0	7	2	178	173	219	1	8	0	342	257	228	172	124	1	1	0	0.028	0.007	0.002	0.022	0	0.004	98734211	98734759	chr15:98734211-98734759:-	ns	98734461,98734509,chr15,-,ENSMUSG00000048154.18		yes	49	131	286	2.67347	5.83673	446	1112	9.10204	22.6939	0.387755	0.497758	0.526718	0.524281	0.559441	1.35838	1.28369	1.35209	1.44277	-4.894	-6.68728	150	150	0.533333	0.233333	0.533333	0.666667	9.44	7.72	-22.16	6.76	0.96	-31.6	116	GAGTGACTA	0.452129	0.576577	9	17	29	0.478187	1	116	GAGTGACTA,CCTTGAGTG,ACTTTATAC	-0.742973	0.576577	9	17	29	-0.278619	136	AGCTGAGAC	0.309879	0.526718	9	18	26	0.401958	1	136	AGCTGAGAC,GTGTCATGG,TGTTCAAGC	-0.803146	0.526718	10	18	26	-0.199514	ENSMUST00000023741.16:ENSMUST00000178486.9:ENSMUST00000191973.3	39514	55	52	0.945455	3	5	10	5	3	0	0	0	0	3	1	0	0	yes	98737157,98738298,chr15,-,ENSMUSG00000048154.18:98738441,98738569,chr15,-,ENSMUSG00000048154.18:98739290,98739421,chr15,-,ENSMUSG00000048154.18:98752063,98752305,chr15,-,ENSMUSG00000048154.18:98754487,98754709,chr15,-,ENSMUSG00000048154.18:98758514,98758625,chr15,-,ENSMUSG00000048154.18	6	CTACCTGGGGTGGAGAGCTGTCAGAATTATTTATTCCGCTACGGGCGCCACCCTCTGATGGAGTTACCGCTCATGATCAACCCCACCGGCTGTGCCAGATCAGAACCGAAAATCCTCACACACTATAAACG	GTGAGCTTGTGCGGCTAGGCCATGGGCTGGAGGTGTGGTAGGACCTGGCTGCCTTCTGAGGGTTTGAGATGCAGATCAGAGTTCTTTCCAGGAACCTGGGGAGTCGCCCTTAGCCCTGATTAGAGGCACACAAATTTCCTGGGGTACCCCTTACCTCTTCCCTAATCAGGGAAACAGGACAGAGTTCTCTTGGGCACCCTGGGAATGGCTGCTGGGGAGGTTCTTGGTCGACAGTGGTGAAACGTATATGGGAGCTGGTCACTTCTTTCTTCTTTGGTTTTGCTTCCAGAGGGGCCGGTGACCCTCCCAAACTTCAGACACCCTTGAGTGACTAGGGCACATTCCCTTTCCAATCTGAGTTGGTTTAGAAATAAATAACTAGAAGTATTCTACAGAAGCACTGCAGCCTTCCGTTTGTATAGCACTTTATACTTTTTTTTTCAAAG	GGTGACCCTCCCAAACTTCAGACACCCTTGAGTGACTAGGGCACATTCCCTTTCCAATCTGAGTTGGTTTAGAAATAAATAACTAGAAGTATTCTACAGAAGCACTGCAGCCTTCCGTTTGTATAGCACTTTATACTTTTTTTTTCAAAG	CGTTTTCACATCCATTATCTCATTTGATCCTCACAACAACCTTATGAGG	TAGGTAGGGCAGGTGGTATGATCCCATTTTATAGCTGAGAAAACTGAGTCCCAGAAAGACTGTGTGACTAGATAAGGTCACACAGCTGGGACTAGGCCCTCCTCTTAACTTGTGGGTTTCTGGTCTTTCTGTGTACCACAGTAGCCTAACCTTGGTCCTCGGGTAGAGGGAGGCAGAGCCCACGGTAGCAGGCTTTCCATGAAGGCCTTTGGTGGCTCGAAGGCTGTCATAGAATGTCGAACACTCTACCCCTAGTTAGCCCTAGACCTTGATGCTCTACAACAGTGGTTTTCAAACTGTAAGTACATTGTTCCTAAAGCCCCAGCACATGGAAGCCAGCGGGCAGGCTTGCCCGTGTGTGTAACTACACCTTGGTAAGATTGGACTTAGCCAGAGGAGCCCTGTTTTCACCTGTGGATTGGAGTTACAGTCAACATTTTGTTGGAGAAAAGAATCTGCTAAATAAAGAGAAAAGCACCGGAGTGTTTGAAAACCACTGCTCTGGGCAAGACCTTCCTAGGGTGGTGAAAGGCTCCTTCCCACCAGGCAGCAGTCTTTCCCCTGCACTGAGCTGTCTGCACAGAGCCCAATGCTATGCTGCAGAGCGGGGCGGCCTGAAGAGAGGCAACGATGTCATCTTCAGGCTGTGAACTCACAGCCACTTAAAACTCAGATCGAGCCACTGTGGTACAGATGGCCCCCATTTTCAGGGCTTACAGTATATGCAAGAGGTAGGACTTAATCCGATTAAACAACAAATTGCCAGCTTAAATTCCGGCCTTGGGGAAGACCTCCAAGAGTGTGGCATTGAGCATGGTTTGACAGGAGGGTGTAGACAGTCTGAGGTGGGAGAGCGGGCTCAGTGTAGGGGAATGGGTGCCTCTTCCCTCTCTGTACCTAACCCTGTCCTGGGTGCTGTCTGCTCCCCAGGGTGTCCAGAAGGGTCCCAGTAGGGAGTTGCTGCCTGTTCAAGCTGAGACCCAGATGCCTCTACTCCACTTGCACAGCACAGCAGCAGGCACTTGTAGCACTTGCTGATAGCACATTCCTAGGGAGGAGGCGGGCAAGGTCTGCTCGGTCTGTCGTGTCATGGACTGTATCACCCCCCCCAG	GCCTGTTCAAGCTGAGACCCAGATGCCTCTACTCCACTTGCACAGCACAGCAGCAGGCACTTGTAGCACTTGCTGATAGCACATTCCTAGGGAGGAGGCGGGCAAGGTCTGCTCGGTCTGTCGTGTCATGGACTGTATCACCCCCCCCAG	GCCCCATACCTTGAACAGCACCAGCATGTCTAAGGCGTATCAGAGCACCTTCACAGGCGAGACCAACACCCCGTACAGCAAGCAGTTTGTGCACTCCAAGTCATCTCAGTACCGGCGCCTGCGCACCGAGTGGAAGAACAATGTGTATCTGGCTCGTTCGCGTATCCAGGGCCTCGGCCTCTATGCAGCCAAGGACCTGGAGAAGCACACGATGGTCATCGAGTACATCGGCACCATCATTCGCAATGAGGTGGCCAATCGGCGGGAGAAAATCTATGAGGAGCAG	ACTATAAACGGTGAGCTTGTGCGGCTAGGC	ACGGTGAGC	TTATACTTTTTTTTTCAAAGCGTTTTCACA	TTATACTTTTTTTTTCAAAGCGT	CCTTATGAGGTAGGTAGGGCAGGTGGTATG	AGGTAGGTA	GACTGTATCACCCCCCCCAGGCCCCATACC	GACTGTATCACCCCCCCCAGGCC
20605	ENSMUSG00000048154.18	Kmt2d	chr15	-	98737157	98738298	98735175	98735312	98738441	98738569	20605	743	846	1356	0	1	0	1615	1190	864	0	0	0	1265	124	1	1	1	0.988	1	1	1	1	-0.004	98736907	98738548	chr15:98736907-98738548:-	ns	98737157,98738298,chr15,-,ENSMUSG00000048154.18		yes	1142	128	137	0.112084	0.119965	143	1844	0.125219	1.61471	0.584063	0.573427	0.507812	0.458243	0.532847	0.869448	0.981789	0.784578	0.91231	-3.29478	-5.58789	123	150	0.566667	0.566667	0.7	0.5	8.56	3.79	-15.53	8	-4.21	-24.09	22	CACTAACAT	3.03949	0.588235	17	0	0	0.831491	2	28	CACTAACAT,GACTGACAC,GGCTGAGGG	2.6712	0.565217	23	0	0	0.240688	26	CCCTAAAGG	0.533398	0.571429	7	13	19	0.636625	1	32	CCCTAAAGG,ATGTTACCC,AGCTTAGGA	-1.19163	0.571429	13	13	19	-0.460279	ENSMUST00000023741.16:ENSMUST00000178486.9	39523	55	49	0.890909	3	5	9	5	2	0	0	0	0	2	1	0	0	yes	98734461,98734509,chr15,-,ENSMUSG00000048154.18:98738441,98738569,chr15,-,ENSMUSG00000048154.18:98739290,98739421,chr15,-,ENSMUSG00000048154.18:98752063,98752305,chr15,-,ENSMUSG00000048154.18:98754487,98754709,chr15,-,ENSMUSG00000048154.18:98758514,98758625,chr15,-,ENSMUSG00000048154.18	6	GTGGGAAAGAAAAAGGATTGAGTGGCAAGGGCCCAGACACAGGACCTGATTGGCTAAAGCAGTTTGATGCAGTGTTGCCTGGCTACACCCTCAAGAGCCAGTTAGACATCTTGAGCCTCTTGAAGCAG	GTGGGTTTGGGAGAGAAGGGTCTGTTTTGGGAAGAAGGTACTCCCAGGGCAGAGAGGACAGTGGTCTTTTGAGGGCGTGGAGCCTGGAGGAAGGGGTTGGCTGGCTGAGGGACTGACACTAACATCCAGGGGTGTTCCTGTAG	TCTGTTTTGGGAAGAAGGTACTCCCAGGGCAGAGAGGACAGTGGTCTTTTGAGGGCGTGGAGCCTGGAGGAAGGGGTTGGCTGGCTGAGGGACTGACACTAACATCCAGGGGTGTTCCTGTAG	GAGAGTCCTGCCCCAGAGCCATCCATCCAGCACAGCTACACATACAATGTCTCCAACCTGGACGTGAGGCAGCTCTCCGCCCCACCTCCTGAGGAACCTTCCCCACCTCCGTCCCCTTTGGCACCCTCTCCTGCCAGCCCTCCGGCTGAGCCCATGGTTGAACTTCAGGCTGAGAGGCCTGCTGAGCCACCCATCCCTTCACCTCTCCCACTGGCCTCATCCCCTGAATCTGCCCGCCCCAAGCCCCGAGCCCGACCCCCTGAAGAGAGCGAAGATTCCCGCCCCCCACGCCTTAAAAAGTGGAAAGGGGTACGCTGGAAGCGGCTGCGGCTCCTGCTGACCATCCAGAAGGGGAGTGGTCATCAAGAGGATGAGCGGGAGGTGGCAGAGTTTATGGAGCAGTTTGGTACAGCTTTGAGACCAAGCAAGGTGCCTCGAGATAACCGCCGATGCTGCTTCTGTCATGAAGAGGGAGATGGTGCCACCGATGGGCCCGCCCGCCTGCTCAACCTCGACTTGGACCTCTGGGTACACCTCAACTGTGCCCTGTGGTCCACGGAAGTGTATGAGACCCAGGGCGGGGCACTGATGAATGTGGAGGTTGCCTTGCACCGAGGATTGCTAACCAAGTGCTCCCTGTGCCAGCGAACTGGTGCCACTAGCAGCTGCAACCGCATGCGTTGCCCCAATGTCTACCATTTTGCCTGTGCCATCCGCGCTAAGTGCATGTTCTTCAAGGACAAGACCATGCTGTGTCCCGTGCACAAGATCAAGGGCCCCTGTGAGCAGGAGCTCAGCTCATTTGCTGTCTTCCGGAGGGTCTACATTGAGCGGGACGAGGTGAAGCAGATCGCTAGCATCATCCAGCGGGGAGAGCGGCTACACATGTTCCGAGTAGGAGGCCTTGTGTTCCATGCCATCGGACAGCTGCTCCCACACCAGATGGCTGACTTTCACAGTGCCACTGCACTCTATCCTGTGGGCTATGAGGCCACGCGCATCTACTGGAGTCTTCGTACTAACAATCGTCGCTGCTGCTACCGCTGTTCCATCAGTGAGAACAATGGACGGCCTGAGTTTGTGATCAAAGTCATTGAACAGGGTTTAGAGGATCTGGTCTTCACCGATGCGTCTCCCCAAGG	TGAGCAGCGCAGTGGGCCTGGCAGGTTATTCCAGGAGTCTCTTTACAGAGCAAGAACAGCTTTTATATAGTGGCCTGCCCCTGCCTCAAGCTACACAGTACCTTAAAAACCCCAAATGATGCCCCTGCCTCAAGCCACACAGTACCTTAAAAACCCCAAATGATGGGGTTCGGCCTTTCTCAGGAACTCTCCCTTTGCAGTTGAAACTGTTTTGCTCAGCCAGGCATACTGCCTCATGCCTGTAATGTCAGTACATGGGAGGTGACAGTTGGAAGACCTCAAGTTCAAGGTCCTCCTCAGATATCTATGGAAGCCAGCCTGGGAGACCTGGTCTAAAAAAAAAAAAAAAGCTTCATATTTTAGCTTTTTTCTCATGACCTTGGTAGATTAAATGGTATGTGTGTGCGCATGCGAAAGAAAGTGCATGCCCGTGCATGTGTATGCCTGTATGTGTACACACGTGCATGCATGTGTATATGTACATGTGTGTGGTTGTGTATGTGCATGCGTATGTGTGTGCGCGTGCGTGCGTGTGTGTGTGTGTGTGTGTGTGTGTGTGTGTGTGTGTGTGTGGTGTGTATGGTTTAGGTGTTTTCTTTGTTTTTTCCAAGACAGGGTTTCTCTGTGTAGCCCGACTGTCCTGGAACCGACTCTGTAGTCCAGACTGGCCTCAAACTCAGAGGTCCTCCTGCTAGGCGTGTACCACCAGTGCCTGGCTATATATAATATATTTATATATTGGTGTTTTTCCATGCATATGTACCACACATATGAGTTATATTCTGTTTTGAACTGTCATGTGGGTGCTGGGAATTGAATCTGGGTCCTCTGGAAGAATAGCCTGTGCTCTCAACCATCAGGCCATCTCTCCCAGCCTAAAATTTTTGTTTTTATTTTTCTGAGACAGAAGTAGCTCTGGCTGTCCTGGAACTTGGTCTGTGACCAACCTGGCTCTGAACTCACAGGGATCCACCTGCCTCTGCCTCTCAAGTATTGAGATTAAAGGCTTGTTCCACAGTGACCAGTTGAATGGTGATGTTTTAAGATCTATTTAAGGTCTATTATACACAACTTTAAATTCCTTTTTGTCCATATATAAAATCTTTTTAGAGTTTTGTTTTTGTGGGACAGGGGTTGGAACCCAGAAACCTGGACCTGCTAGGCAAACTCAGACCACTGAGCTGCAGCCCCACCTCACCCCATTCAAACGTTTTTTTAATTTAAAAAGTTTTTGGTTTTGTTTTTCAAGACAGAGTTTCTCTGTGTTACAACTCTAGCTGTCCTGGAACTAGTTTTGTAGACCACGCTGGCCTTGAATTCAGAGATCCACTTGCCTCTGCCTCCCAAGTGCTGAGATTAGTGTGTGTGTCCTTGTGTCTGTACTGATGATGAATAAGGCAGCAGGAAGTAGGTTTTAGTGAGCATATATTGTGTGTCACAGTTGAGCTAGTCAAGTGATTCATACAGGTTGTTCTGTCCACTGCGACCCAGAAGGTAAGCCTTGCCATTACGTGAGTGTACACAGACACACAGTGACTGAGTCTCGGGAGACTTGGGTGTTTGGCTTAAGTTCCATAGCCATTGCTCAAACTTCAACATACTCTATTCAACTGAAAGTATGTCTGTCCGTTCAGTAAGAACTGTGGCTCCTGCTCGGTCCCTGGGCCCTGTGCTTATCTCAGTATTACAGGCTCTGTCACTCCCCTCCACATTGAAACTGCTCTAGGAAATGAGGTGTGAGTCCTGAAGAGCCACGGGAACTGATGGCCATGTGGCGGGAAGTGGAGCTTAGGATGGGGCTTGGCAAATGTTACCCTAAAGGGTGCTGTCTGTCTCACATCTAG	TGTCACTCCCCTCCACATTGAAACTGCTCTAGGAAATGAGGTGTGAGTCCTGAAGAGCCACGGGAACTGATGGCCATGTGGCGGGAAGTGGAGCTTAGGATGGGGCTTGGCAAATGTTACCCTAAAGGGTGCTGTCTGTCTCACATCTAG	CTGTGTGGAACCGCATCATTGAGCCTGTGGCTGCCATGAGAAAAGAAGCCGACATGCTGAGACTCTTCCCCGAGTACCTGAAAGGCGAAGAACTCTTTGGGCTGACAGTGCATGCAGTGCTTCGCATAGCTGAATCG	CTTGAAGCAGGTGGGTTTGGGAGAGAAGGG	CAGGTGGGT	ATCCAGGGGTGTTCCTGTAGGAGAGTCCTG	ATCCAGGGGTGTTCCTGTAGGAG	CTCCCCAAGGTGAGCAGCGCAGTGGGCCTG	AGGTGAGCA	GCTGTCTGTCTCACATCTAGCTGTGTGGAA	GCTGTCTGTCTCACATCTAGCTG
20606	ENSMUSG00000048154.18	Kmt2d	chr15	-	98738441	98738569	98735175	98735312	98738642	98738775	20606	69	70	110	0	0	2	141	107	79	0	0	0	252	124	1	1	1	1	0.964	1	1	1	-0.012	98738191	98738819	chr15:98738191-98738819:-	ns	98738441,98738569,chr15,-,ENSMUSG00000048154.18		yes	129	133	1141	1.03101	8.84496	73	142	0.565891	1.10078	0.511628	0.520548	0.571429	0.570423	0.583699	1.11688	1.01743	1.11492	1.14087	-4.89899	-3.29478	53	122	0.566667	0.433333	0.533333	0.566667	10.65	11.84	-18.71	3.79	8.05	-29.36	19	GACTGACCC	2.93262	1	1	14	36	2.16902	1	43	GACTGACCC,CGTTCAGGT,AGGTCAGGG	-1.08796	0.552632	21	18	37	-1.36388	22	CACTAACAT	3.03949	0.588235	17	0	0	0.831491	2	28	CACTAACAT,GACTGACAC,GGCTGAGGG	2.6712	0.565217	23	0	0	0.240688	ENSMUST00000023741.16:ENSMUST00000178486.9	39523	55	48	0.872727	3	5	9	5	2	0	0	0	0	2	1	0	0	yes	98734461,98734509,chr15,-,ENSMUSG00000048154.18:98737157,98738298,chr15,-,ENSMUSG00000048154.18:98739290,98739421,chr15,-,ENSMUSG00000048154.18:98752063,98752305,chr15,-,ENSMUSG00000048154.18:98754487,98754709,chr15,-,ENSMUSG00000048154.18:98758514,98758625,chr15,-,ENSMUSG00000048154.18	6	AACCTGAACGGTGTCATGGTAGCAGTAGCTGAGCTGCTAAGCATGAAGATACCCAACTCGTATGAGGTGCTGTTCCCAGATGGCCCTGCCAGGGCAGGCCTTGAGCCCAAGAAGGGGGAAGCTGAAGGCCCTG	GTAAGTAGAGCAGGAGACCACGTTCAGGTCAGGGGGAGTTCTGGTGGGAGACTGACCCTTTTCCTTTCTATAG	CGTTCAGGTCAGGGGGAGTTCTGGTGGGAGACTGACCCTTTTCCTTTCTATAG	GTGGGAAAGAAAAAGGATTGAGTGGCAAGGGCCCAGACACAGGACCTGATTGGCTAAAGCAGTTTGATGCAGTGTTGCCTGGCTACACCCTCAAGAGCCAGTTAGACATCTTGAGCCTCTTGAAGCAGG	TGGGTTTGGGAGAGAAGGGTCTGTTTTGGGAAGAAGGTACTCCCAGGGCAGAGAGGACAGTGGTCTTTTGAGGGCGTGGAGCCTGGAGGAAGGGGTTGGCTGGCTGAGGGACTGACACTAACATCCAGGGGTGTTCCTGTAG	CTGTTTTGGGAAGAAGGTACTCCCAGGGCAGAGAGGACAGTGGTCTTTTGAGGGCGTGGAGCCTGGAGGAAGGGGTTGGCTGGCTGAGGGACTGACACTAACATCCAGGGGTGTTCCTGTAG	GAGAGTCCTGCCCCAGAGCCATCCATCCAGCACAGCTACACATACAATGTCTCCAACCTGGACGTGAGGCAGCTCTCCGCCCCACCTCCTGAGGAACCTTCCCCACCTCCGTCCCCTTTGGCACCCTCTCCTGCCAGCCCTCCGGCTGAGCCCATGGTTGAACTTCAGGCTGAGAGGCCTGCTGAGCCACCCATCCCTTCACCTCTCCCACTGGCCTCATCCCCTGAATCTGCCCGCCCCAAGCCCCGAGCCCGACCCCCTGAAGAGAGCGAAGATTCCCGCCCCCCACGCCTTAAAAAGTGGAAAGGGGTACGCTGGAAGCGGCTGCGGCTCCTGCTGACCATCCAGAAGGGGAGTGGTCATCAAGAGGATGAGCGGGAGGTGGCAGAGTTTATGGAGCAGTTTGGTACAGCTTTGAGACCAAGCAAGGTGCCTCGAGATAACCGCCGATGCTGCTTCTGTCATGAAGAGGGAGATGGTGCCACCGATGGGCCCGCCCGCCTGCTCAACCTCGACTTGGACCTCTGGGTACACCTCAACTGTGCCCTGTGGTCCACGGAAGTGTATGAGACCCAGGGCGGGGCACTGATGAATGTGGAGGTTGCCTTGCACCGAGGATTGCTAACCAAGTGCTCCCTGTGCCAGCGAACTGGTGCCACTAGCAGCTGCAACCGCATGCGTTGCCCCAATGTCTACCATTTTGCCTGTGCCATCCGCGCTAAGTGCATGTTCTTCAAGGACAAGACCATGCTGTGTCCCGTGCACAAGATCAAGGGCCCCTGTGAGCAGGAGCTCAGCTCATTTGCTGTCTTCCGGAGGGTCTACATTGAGCGGGACGAGGTGAAGCAGATCGCTAGCATCATCCAGCGGGGAGAGCGGCTACACATGTTCCGAGTAGGAGGCCTTGTGTTCCATGCCATCGGACAGCTGCTCCCACACCAGATGGCTGACTTTCACAGTGCCACTGCACTCTATCCTGTGGGCTATGAGGCCACGCGCATCTACTGGAGTCTTCGTACTAACAATCGTCGCTGCTGCTACCGCTGTTCCATCAGTGAGAACAATGGACGGCCTGAGTTTGTGATCAAAGTCATTGAACAGGGTTTAGAGGATCTGGTCTTCACCGATGCGTCTCCCCAAG	GAAGGCCCTGGTAAGTAGAGCAGGAGACCA	CTGGTAAGT	GACCCTTTTCCTTTCTATAGGTGGGAAAGA	GACCCTTTTCCTTTCTATAGGTG	TTGAAGCAGGTGGGTTTGGGAGAGAAGGGT	AGGTGGGTT	ATCCAGGGGTGTTCCTGTAGGAGAGTCCTG	ATCCAGGGGTGTTCCTGTAGGAG
20607	ENSMUSG00000048154.18	Kmt2d	chr15	-	98739290	98739421	98738642	98738775	98739619	98739795	20607	92	106	128	0	0	0	184	115	121	1	0	0	255	124	1	1	1	1	1	0.989	1	1	0.004	98739040	98739671	chr15:98739040-98739671:-	ns	98739290,98739421,chr15,-,ENSMUSG00000048154.18		yes	132	176	133	1.33333	1.00758	198	514	1.5	3.89394	0.590909	0.616162	0.607955	0.505837	0.571429	1.02885	1.04274	0.856031	0.967033	-7.7716	-6.09302	150	150	0.666667	0.566667	0.666667	0.6	4.96	8.63	-24.17	7.13	1.5	-29.13	27	GGCTGACTA	1.75175	0.818182	6	17	34	1.28514	1	44	GGCTGACTA,GGGTGACGG,TAGTCAGCC	1.25809	0.589744	23	17	34	-0.230735	36	TGCTGACGG	3.06384	0.741935	5	26	46	1.85954	6	36	TGCTGACGG,TGCTCACAT,TACTGAGCA	1.81926	0.741935	5	18	34	1.68719	ENSMUST00000023741.16:ENSMUST00000178486.9	39523	55	46	0.836364	3	5	9	5	2	0	0	0	0	2	1	0	0	yes	98734461,98734509,chr15,-,ENSMUSG00000048154.18:98737157,98738298,chr15,-,ENSMUSG00000048154.18:98738441,98738569,chr15,-,ENSMUSG00000048154.18:98752063,98752305,chr15,-,ENSMUSG00000048154.18:98754487,98754709,chr15,-,ENSMUSG00000048154.18:98758514,98758625,chr15,-,ENSMUSG00000048154.18	6	AATGGAGAGTGACGAGGACAGCGATTCTCCTGATAGCATTGTGCCAGCTTCGTCCCCTGAGAGCATCCTTGGGGAAGAGGCCCCGCGTTTTCCTCAGCTGGGATCTGGCCGATGGGAGCAAGACAACCGGGCCCTCTCCCCCGTCATCCCTATCATCCCTCGCACCGGCATCCCTG	GTGTGTGCTGCTCGCTGCGTGGGTAGTCAGCCGGGGCTAGGGTGACGGTGGAAAGTGGCTGACTACACGCTGCATGGGTAGTCAGCCGGGGCTAGGGTGACGGTGGAAAGTGGCTGACTACACGCTGCATGGGTAGTCAGCCGGGGCTAGGGTGACGGTGGAAAGTGGCTGACTACATGCTTCTCTCTCTCTGCCCAG	TGGAAAGTGGCTGACTACACGCTGCATGGGTAGTCAGCCGGGGCTAGGGTGACGGTGGAAAGTGGCTGACTACACGCTGCATGGGTAGTCAGCCGGGGCTAGGGTGACGGTGGAAAGTGGCTGACTACATGCTTCTCTCTCTCTGCCCAG	TCTTCCCAGATACCAAACCTTACGGGGTCCTTGACCTGGAGGTCCCTGGAAAGCTGCCTGCTACAGCTTGGGAGAAGGGCAAGGGAAGTGAGGTGTCAGTCATGCTCACAGTCTCTGCCGCCGCCGCCAAGG	TGTGTCCCAGGGGTACCTTGGGTCAGAGGGCGGTCTTCAGAGCTTGTCTGGATACAAAAGTTACAACTATCCAAATATTTGTCCTGAAAATCTGCTTTTTCTTGAAAGTCTGGACTAAGGACTGGGCTCAGTGAGGGAAGTAGGGTTCCTCGTAGGGCTCATCATGCCCGGATAAAGAGACAACTAACAGGCTGTCGAGTGACAAGTACTGCGAGACCTCACCCTCCAGTCACATTCGGTGGAGCTTTGCTGCAGGGTCAAAGAGAGCTGGAGAATGGTTAAGACAACAGTAGCAGTTTGTTTGTAGACGGTCTTACCATTCTCTCTGTGAAGCTCTATCCCTGCCACAGTTTAGGAGAAGCTATGTAAGGAGAGCTCTGTGGAGCAGGGAGCTCTGAGCACCCTCGGTGCAGCGGGTTTGTGGTGTCCTTGCCTTACTGAGCAGTCTTTATGAGTAGTGCTCACTGTGACACTGCTGACGGGTTTGCTCACATCCTCTCTTCTGCCCCAGCAG	TGTAAGGAGAGCTCTGTGGAGCAGGGAGCTCTGAGCACCCTCGGTGCAGCGGGTTTGTGGTGTCCTTGCCTTACTGAGCAGTCTTTATGAGTAGTGCTCACTGTGACACTGCTGACGGGTTTGCTCACATCCTCTCTTCTGCCCCAGCAG	AACCTGAACGGTGTCATGGTAGCAGTAGCTGAGCTGCTAAGCATGAAGATACCCAACTCGTATGAGGTGCTGTTCCCAGATGGCCCTGCCAGGGCAGGCCTTGAGCCCAAGAAGGGGGAAGCTGAAGGCCCTG	GGCATCCCTGGTGTGTGCTGCTCGCTGCGT	CTGGTGTGT	GCTTCTCTCTCTCTGCCCAGTCTTCCCAGA	GCTTCTCTCTCTCTGCCCAGTCT	GCCGCCAAGGTGTGTCCCAGGGGTACCTTG	AGGTGTGTC	CCTCTCTTCTGCCCCAGCAGAACCTGAACG	CCTCTCTTCTGCCCCAGCAGAAC
20608	ENSMUSG00000048154.18	Kmt2d	chr15	-	98752063	98752305	98751913	98751987	98752411	98752496	20608	75	45	89	0	0	0	126	111	88	1	0	0	366	124	1	1	1	1	1	0.977	1	1	0.008	98751813	98752555	chr15:98751813-98752555:-	ns	98752063,98752305,chr15,-,ENSMUSG00000048154.18		yes	243	85	74	0.349794	0.304527	106	75	0.436214	0.308642	0.588477	0.613208	0.647059	0.613333	0.513514	1.09955	1.04202	1.04224	0.872614	-7.9524	-6.59478	86	55	0.433333	0.8	0.533333	0.566667	4.39	7.92	-22.96	8.8	-0.88	-27.35	22	ATGTGACTC	1.11543	0.823529	1	14	24	1.39277	2	31	ATGTGACTC,GCCTGAAAT	0.690467	0.768908	2	13	22	1.13472	22	CCCTGACCT	3.30381	0.823529	1	17	28	2.23954	3	22	CCCTGACCT,ACCTGACCT,GCCTGATAG	2.69787	0.823529	1	17	28	2.03173	ENSMUST00000023741.16:ENSMUST00000178486.9	39523	55	29	0.527273	2	3	6	5	2	0	0	0	0	2	1	0	0	yes	98734461,98734509,chr15,-,ENSMUSG00000048154.18:98737157,98738298,chr15,-,ENSMUSG00000048154.18:98738441,98738569,chr15,-,ENSMUSG00000048154.18:98739290,98739421,chr15,-,ENSMUSG00000048154.18:98754487,98754709,chr15,-,ENSMUSG00000048154.18:98758514,98758625,chr15,-,ENSMUSG00000048154.18	6	GCGGCCTCGCTTTGGGCAGTCTCCCCTCCAGCAGCCCGATGGACTCCTACCCAGGCCTCTGCCAGTCGCCCTTCTTGGATTCTAG	GTTGGTATCTGCGCTTAACTTTCTTGGGTGGCCCCTGTCGTCTCCCTCCGTGTGGGCACCTGCCTGAAATCCCTGCCCTATGTGACTCTCTGCCCCTGCGCCCCAG	TTCTTGGGTGGCCCCTGTCGTCTCCCTCCGTGTGGGCACCTGCCTGAAATCCCTGCCCTATGTGACTCTCTGCCCCTGCGCCCCAG	GGAGCGCGGGGGCTTCTTTAGCCCAGAACCCGGTGAGCCAGACAGCCCTTGGACAGGCTCAGGGGGCACCACACCCTCCACCCCCACCACGCCTACCACAGAGGGCGAGGGAGACGGGCTGTCCTATAACCAGCGGAGTCTGCAGCGTTGGGAAAAAGACGAGGAGCTGGGTCAGCTCTCCACTATCTCACCTGTTCTCTATGCCAACATTAACTTTCCTAATCTCAAGCAAGATTACCCAGG	TATTTCTGGGCGAGGGCAAGGGAAACAGCCTGATAGGTGGCGGGGTCCCCCTGACCTGACCTTTCTGCTCCCCAG	GGAAACAGCCTGATAGGTGGCGGGGTCCCCCTGACCTGACCTTTCTGCTCCCCAG	ACTGGTCTAGCCGATGTAAACAAATCATGAAGCTCTGGAGAAAGGTTCCAGCCGCTGACAAAGCCCCCTACCTG	TGGATTCTAGGTTGGTATCTGCGCTTAACT	TAGGTTGGT	TCTCTGCCCCTGCGCCCCAGGGAGCGCGGG	TCTCTGCCCCTGCGCCCCAGGGA	ATTACCCAGGTATTTCTGGGCGAGGGCAAG	AGGTATTTC	CTGACCTTTCTGCTCCCCAGACTGGTCTAG	CTGACCTTTCTGCTCCCCAGACT
20610	ENSMUSG00000048154.18	Kmt2d	chr15	-	98758514	98758625	98757390	98757495	98758931	98759045	20610	16	13	37	0	0	1	55	42	28	0	0	0	235	124	1	1	1	1	0.951	1	1	1	-0.016	98758264	98758875	chr15:98758264-98758875:-	ns	98758514,98758625,chr15,-,ENSMUSG00000048154.18		yes	112	114	105	1.01786	0.9375	306	1018	2.73214	9.08929	0.455357	0.513072	0.657895	0.517682	0.590476	1.44479	1.12675	1.13687	1.29673	-6.12133	-7.75839	150	150	0.566667	0.366667	0.433333	0.5	0.52	6.69	-13.99	9.73	-3.04	-14.51	17	CTATAACTC	1.3976	0.833333	1	12	22	1.50049	4	27	CTATAACTC,TCCTCACTC,ATCTGAGTG	1.3976	0.772727	5	12	22	1.01537	118	CTTTGACTC	1.24859	0.495575	1	10	19	1.32849	2	118	CTTTGACTC,TTCTCATCC,ATATAATAG	1.01989	0.476923	1	11	19	1.21908	ENSMUST00000023741.16:ENSMUST00000178486.9	39523	55	14	0.254545	1	2	3	5	2	0	0	0	0	2	1	0	0	yes	98734461,98734509,chr15,-,ENSMUSG00000048154.18:98737157,98738298,chr15,-,ENSMUSG00000048154.18:98738441,98738569,chr15,-,ENSMUSG00000048154.18:98739290,98739421,chr15,-,ENSMUSG00000048154.18:98752063,98752305,chr15,-,ENSMUSG00000048154.18:98754487,98754709,chr15,-,ENSMUSG00000048154.18	6	GGTCGGAGCAGCAGTTTCCCAGGACGACGCCGGCCTCGTGGAGGAGCAGCGCATGGAGGCCGAGGGAGAGGACGGGCCCGACTGAAGTCGACCACTTCTTCCGTTGAGACACTG	GTAGTAAGGACAGGCTCCGCACCCCCAAGTCTCACCCCTTAAGCATGCCTCACACACTCCTTAAGAGTTAAGCACGCTTAGAATCCTGTCAGTCCGATGTTTGCTAGCAAGGGCCTGACTACTTGGCTCTGAGGATTCTTGAAACCTCTACTGTTGGGTCCCAGTAGGGGAATCTGAGTGGTCTGCCTCTTACTTAGGCCTTAGCTTAGCCAGGCATGCACACCTCTCCTCTGCATAGGGGAAAGAGGGCGGCTTAGCTGAGGCAGACTTTCCTTCCTCACTCTCTATAACTCTCTGCTTATTAAG	GGTCCCAGTAGGGGAATCTGAGTGGTCTGCCTCTTACTTAGGCCTTAGCTTAGCCAGGCATGCACACCTCTCCTCTGCATAGGGGAAAGAGGGCGGCTTAGCTGAGGCAGACTTTCCTTCCTCACTCTCTATAACTCTCTGCTTATTAAG	GTGGCTGATATTGATAGTTCTCCTAGCAAGGAGGAGGAGGAGGAAGACGATGACACCATGCAAAATACCGTGGTTCTCTTCTCTAACACAGACAAGTTTGTTCTAATGCAGG	TACTGTATGGAGTTAGGATGGCCCAGCTTTAGCAGTGAGAGAGGCATACTGAGTGCACTCTTGCTTCCCCCTACCCCTGCCCCGTGTGTGTGCGTGCATGTGTGTGCACGCTCATGTGTGCGTGTGTGTGTGTGTGTGTGCGCGCGCGCGCGCGTGCACGTGCACGTGTGTGTACGCTCGTGTATATGCGCGTGTGCACGCTCATGTATGTGTGTGTGTGCGTGTGTGTGCTTGCTCATGAGCTTACTTGGCTGAGAAGGTGGATGGGAACAATCAGGGCCCCAGTTTGCTTGTTGCGATGGCTGCTGCTGAGGTGGTCCAGGTGGATTGCTAATGCTGCATGGTGAAAAGGGCAGAAAGGGAGCCCGGGGAGCCTGTATAGCCAGTACAGTTGCCCCCAGGTAATCTTGAGCCTACTTTTTTTTTAGACAAGTCTCTACCCTAGCTGGTCTTCCTATACCTGCTTAAACTGATGCTAGACTACATACCTAGTTACTAGATTAGAGCAGGAAGTTTTCCTAGGGAGGCACAGCTTCTCTGAATTGGGAGGGAGATGCAGGGGATCCCTGGTGACCTAGTGACTGTCTTAATGCTGGGGGATGGGCTTCTAATTGACTCCCTGGTCTTTGCCTGGGACCAGGGACAACAGACATGTTTGTAGGCCTGGGTAGATGGCTTTGGAGGAATGCTTGCTCTGTAAGCAAGAGGACCTGAGTTTAAATCCCTGGGACCTATTTAAAAGCTGCCTATGGCCATACACGCCTGTACCACTGTTGGGGGAGGAGACAGGTTGGTCCCAGGAGCTTGTTGGCCAACTAGCTTAGTTGGAATTGTGAACTTTGTGTTCAGTGAGAGACTGTCTCAAAAAAGGGGGTAAAATATAATAGAGGAAGACCTTTGACTCCCTCCATATACTGTTCTCATCCCCCACCCCAAGACAGACAGACATAGGGATGGGGAGACAGACAGAAGACAGGCAGAGGCATGCTTGCACATTGGGGTATTTGTTCCTCTGCAG	AGGGGGTAAAATATAATAGAGGAAGACCTTTGACTCCCTCCATATACTGTTCTCATCCCCCACCCCAAGACAGACAGACATAGGGATGGGGAGACAGACAGAAGACAGGCAGAGGCATGCTTGCACATTGGGGTATTTGTTCCTCTGCAG	GACATGTGTGTGGTGTGCGGCAGCTTTGGCCGGGGCGCTGAGGGCCACCTCTTGGCCTGTTCACAGTGTTCTCAGTGCTATCACCCGTACTGTGTCAACAGCAAG	TGAGACACTGGTAGTAAGGACAGGCTCCGC	CTGGTAGTA	ATAACTCTCTGCTTATTAAGGTGGCTGATA	ATAACTCTCTGCTTATTAAGGTG	CTAATGCAGGTACTGTATGGAGTTAGGATG	AGGTACTGT	GGGTATTTGTTCCTCTGCAGGACATGTGTG	GGGTATTTGTTCCTCTGCAGGAC
