## Supplementary material for "PDGFRα signaling regulates Srsf3 transcript binding to affect PI3K signaling and endosomal trafficking": Table S10 (part 209 of 462)

### Sheet: sc vs sh -PDGF Matt output (continued)
ID	GeneID	geneSymbol	chr	strand	exonStart_0base	exonEnd	upstreamES	upstreamEE	downstreamES	downstreamEE	ID.1	IJC_SAMPLE1.1	IJC_SAMPLE1.2	IJC_SAMPLE1.3	SJC_SAMPLE1.1	SJC_SAMPLE1.2	SJC_SAMPLE1.3	IJC_SAMPLE2.1	IJC_SAMPLE2.2	IJC_SAMPLE2.3	SJC_SAMPLE2.1	SJC_SAMPLE2.2	SJC_SAMPLE2.3	IncFormLen	SkipFormLen	PValue	FDR	IncLevel1.1	IncLevel1.2	IncLevel1.3	IncLevel2.1	IncLevel2.2	IncLevel2.3	IncLevelDifference	startsite	endsite	ROI	output	EXON_ID	GENE_BIOTYPE	EXON_FOUND_IN_GTF	EXON_LENGTH	UPEXON_MEDIANLENGTH	DOEXON_MEDIANLENGTH	RATIO_UPEXON_EXON_LENGTH	RATIO_DOEXON_EXON_LENGTH	UPINTRON_MEDIANLENGTH	DOINTRON_MEDIANLENGTH	RATIO_UPINTRON_EXON_LENGTH	RATIO_DOINTRON_EXON_LENGTH	EXON_GCC	UPINTRON_GCC	UPEXON_GCC	DOINTRON_GCC	DOEXON_GCC	RATIO_UPEXON_EXON_GCC	RATIO_UPINTRON_EXON_GCC	RATIO_DOINTRON_EXON_GCC	RATIO_DOEXON_EXON_GCC	SF1_HIGHESTSCORE_3SS_UPINTRON	SF1_HIGHESTSCORE_3SS_DOINTRON	LEN_SEQ_UPINTRON_USED_FOR_BP_ANALYSIS	LEN_SEQ_DOINTRON_USED_FOR_BP_ANALYSIS	UP_5SS_20INT10EX_GCC	GCC_3SS_20INT10EX	GCC_5SS_20INT10EX	DO_3SS_20INT10EX_GCC	MAXENTSCR_HSAMODEL_UPSTRM_5SS	MAXENTSCR_HSAMODEL_3SS	MAXENTSCR_HSAMODEL_5SS	MAXENTSCR_HSAMODEL_DOWNSTRM_3SS	DIFF_MAXENTSCR_HSAMODEL_3SS_VS_DOWNSTRM_3SS	DIFF_MAXENTSCR_HSAMODEL_5SS_VS_UPSTRM_5SS	DIST_FROM_MAXBP_TO_3SS_UPINTRON	SEQ_MAXBP_UPINTRON	SCORE_FOR_MAXBP_SEQ_UPINTRON	PYRIMIDINECONT_MAXBP_UPINTRON	POLYPYRITRAC_OFFSET_MAXBP_UPINTRON	POLYPYRITRAC_LEN_MAXBP_UPINTRON	POLYPYRITRAC_SCORE_MAXBP_UPINTRON	BPSCORE_MAXBP_UPINTRON	NUM_PREDICTED_BPS_UPINTRON	MEDIAN_DIST_FROM_BP_TO_3SS_UPINTRON	SEQ_BPS_UPINTRON	MEDIAN_SCORE_FOR_BPSEQ_UPINTRON	MEDIAN_PYRIMIDINECONT_UPINTRON	MEDIAN_POLYPYRITRAC_OFFSET_UPINTRON	MEDIAN_POLYPYRITRAC_LEN_UPINTRON	MEDIAN_POLYPYRITRAC_SCORE_UPINTRON	MEDIAN_BPSCORE_UPINTRON	DIST_FROM_MAXBP_TO_3SS_DOINTRON	SEQ_MAXBP_DOINTRON	SCORE_FOR_MAXBP_SEQ_DOINTRON	PYRIMIDINECONT_MAXBP_DOINTRON	POLYPYRITRAC_OFFSET_MAXBP_DOINTRON	POLYPYRITRAC_LEN_MAXBP_DOINTRON	POLYPYRITRAC_SCORE_MAXBP_DOINTRON	BPSCORE_MAXBP_DOINTRON	NUM_PREDICTED_BPS_DOINTRON	MEDIAN_DIST_FROM_BP_TO_3SS_DOINTRON	SEQ_BPS_DOINTRON	MEDIAN_SCORE_FOR_BPSEQ_DOINTRON	MEDIAN_PYRIMIDINECONT_DOINTRON	MEDIAN_POLYPYRITRAC_OFFSET_DOINTRON	MEDIAN_POLYPYRITRAC_LEN_DOINTRON	MEDIAN_POLYPYRITRAC_SCORE_DOINTRON	MEDIAN_BPSCORE_DOINTRON	EXON_FOUND_IN_THESE_TRS	MEDIAN_TR_LENGTH	MEDIAN_EXON_NUMBER	EXON_MEDIANRANK	EXON_MEDIANRELATIVERANK	EXON_MEDIANRELATIVERANK_3BINS	EXON_MEDIANRELATIVERANK_5BINS	EXON_MEDIANRELATIVERANK_10BINS	NTRS_ALL_FOR_GENE	NTRS_WITH_EXON	NTRS_WITH_EXON_AS_FIRST_EXON	PROP_FIRST_EXON	NTRS_WITH_EXON_AS_LAST_EXON	PROP_LAST_EXON	NTRS_WITH_EXON_AS_INTERNAL_EXON	PROP_INTERNAL_EXON	NTRS_WITH_EXON_IN_UTR	PROP_EXON_IN_UTR	EXON_COOCCURS_WITH_OTHER_EXONS	EXON_COOCCURS_WITH_THESE_EXONS	MEDIAN_EXON_EXON_COOCCURRENCE_NUMBER_OVER_ALL_TRS	SEQ_UPEXON	SEQ_UPINTRON	SEQ_UPINTRON_USED_FOR_BP_ANALYSIS	SEQ_EXON	SEQ_DOINTRON	SEQ_DOINTRON_USED_FOR_BP_ANALYSIS	SEQ_DOEXON	SEQ_UP_5SS_20INT10EX	SEQ_UP_5SS_6INT3EX	SEQ_3SS_20INT10EX	SEQ_3SS_20INT3EX	SEQ_5SS_20INT10EX	SEQ_5SS_6INT3EX	SEQ_DO_3SS_20INT10EX	SEQ_DO_3SS_20INT3EX
20612	ENSMUSG00000052712.18	BC004004	chr17	+	29496169	29496562	29487953	29487976	29496830	29496921	20612	0	6	1	114	120	211	1	0	0	162	122	63	517	124	1	1	0	0.012	0.001	0.001	0	0	0.004	29495919	29496812	chr17:29495919-29496812:+	ns	29496169,29496562,chr17,+,ENSMUSG00000052712.18		yes	394	68	91	0.172589	0.230964	8192	268	20.7919	0.680203	0.510152	0.459717	0.729377	0.421642	0.56044	1.42972	0.901136	0.826502	1.09857	-5.67152	-6.8884	150	150	0.733333	0.466667	0.4	0.566667	7.83	-6.37	10.45	10.42	-16.79	2.62	137	TCCTTACCT	1.14973	0.575758	1	12	20	1.31836	3	52	TCCTTACCT,TCCTGAAGC,TTGTTACTT	0.709569	0.638298	1	12	20	0.79215	47	CGCTCACCA	2.58012	0.857143	1	42	79	2.06683	2	61	CGCTCACCA,TCCTGACTT	2.47262	0.828571	1	27.5	54	1.97027	ENSMUST00000064709.13:ENSMUST00000120346.9:ENSMUST00000149405.4:ENSMUST00000156215.9:ENSMUST00000234012.2:ENSMUST00000234028.2:ENSMUST00000234054.2:ENSMUST00000234234.2:ENSMUST00000234256.2:ENSMUST00000234326.2:ENSMUST00000234377.2:ENSMUST00000234459.2:ENSMUST00000234631.2:ENSMUST00000234711.2:ENSMUST00000234714.2:ENSMUST00000234773.2:ENSMUST00000234820.2:ENSMUST00000234845.2:ENSMUST00000235023.2:ENSMUST00000235038.2:ENSMUST00000235040.2:ENSMUST00000235050.2:ENSMUST00000235074.2:ENSMUST00000235114.2:ENSMUST00000235117.2	28038	8	2	0.25	1	2	3	26	25	1	0.04	0	0	24	0.96	4	0.16	yes	29496712,29496921,chr17,+,ENSMUSG00000052712.18:29496830,29496921,chr17,+,ENSMUSG00000052712.18:29501033,29501241,chr17,+,ENSMUSG00000052712.18:29501651,29501865,chr17,+,ENSMUSG00000052712.18:29501702,29501865,chr17,+,ENSMUSG00000052712.18:29501710,29501865,chr17,+,ENSMUSG00000052712.18:29515533,29515663,chr17,+,ENSMUSG00000052712.18:29517615,29517739,chr17,+,ENSMUSG00000052712.18	8	GCCGCCCTCCGCGGCCGCCGCTGCCTCGCGCCGCCCTCCTCGCCGCTCCCGTCCGCGTTCTGCTGACTGACAGCACCCCCGACCGCTCCCCGGGGCAGATCCCCTCTGACATCTTTCCCGAGGCTCCGCGGGGAGGGTGACGGGGTCCGACACTGCTCGAACTTGGTTCGCAGACGTGGCGGCCGTGTCCGAAAGCCCTGACCCCGCTTGCCAACCTGTCACAGATGCCTTAGCGTCACCCCTGAATGGCCCCTTCTTAGACATCTTAGCCCAAATGTTAAGGAGGAAGTACTTAATTTAATTTTATTTATTTTAATGTGGACTTAATGTGATAAACTTGGCGTCTCAGAACGTGGCATGGCACACTGACCCGTTTGCAGTCAATCGCCTGCCAGTACGAGAAAAATAAGCTGCCTAGTGTTTCCTTGCATTTTAAGACTTAAACCTTGCAAGCCATGTGTC	GTGAGTGACTGGGGCCCGAGGCCGGGAGGGGGGAGGCCGGCCGCCCTCCGCGGCCGCCGCTGCCTCGCGCCGCCCTCCTCGCCGCTCCCGTCCGCGTTCTGCTGACTGACAGCACCCCCGACCGCTCCCCGGGGCAGATCCCCTCTGACATCTTTCCCGAGGCTCCGCGGGGAGGGTGACGGGGTCCGACACTGCTCGAACTTGGTTCGCAGACGTGGCGGCCGTGTCCGAAAGCCCTGACCCCGCTTGCCAACCTGTCACAGATGCCTTAGCGTCACCCCTGAATGGCCCCTTCTTAGACATCTTAGCCCAAATGTTAAGGAGGAAGTACTTAATTTAATTTTATTTATTTTAATGTGGACTTAATGTGATAAACTTGGCGTCTCAGAACGTGGCATGGCACACTGACCCGTTTGCAGTCAATCGCCTGCCAGTACGAGAAAAATAAGCTGCCTAGTGTTTCCTTGCATTTTAAGACTTAAACCTTGCAAGCCATGTGTCGTGAGTATGCTATGTCAGAAACATAAAGGGACACGTTTGTCTTTTCACAGTGCCAGGCACAATGTCTTTCACAATGGAAGTACAGATTCACAAACTGGGTTTCGTTGGCTGCAATTTTGCCAAGATTTCGAGATTTCCCTTGACAGCTGGCCATCACCGAAAATAGAATATATCATTCCAGTCTTCACTGGTGATATTAACTCTCACCGGAGACTACACATCCCACAGTAATTATATGTCTATGTAGGCTATTGAATAGCTGTGTAAGGGGTAAAGAGGCCACAGGAGTTCTAAGAGGCCTTACATGAAGCAGAAGACAGATGTAAAGAGAAAGACAAGTATTCATGATAAGGTATGAAGGCTTTGGAGCTGAGGGAGGCCCGGAGCTAGACTTCACCATTGAGGTGAGCTTGGGAATGAACTGGAAGATGGTCCAGAAGGACACACAGGTGGCCACATCAACAGTGGCAGGAAGGGGAGGATCTTGAGCTCCAGAGATTGGTAGGAGTTCTCTGCTGTCAGCCTTTAATGAACACACTCGTGGTTACACGGGCAATGGGGGCTCTTGTCATTATAGCTTTAGAAGTGTTCATGGGGCTCAAGTGAAGGTGATCGATTTTTGCCACTTTCTAGGGCATATGATAAGTTGGTTTTATTTAGTGTATTTGATAATGGATCTCCTGGTGTGAATTCAGTACCCTTATGTGTTCATAGAGTTCTAATTTATTTTGATAAGTTATGGTTGGTTGGTTGGTTGGTTTGGTTTGGTTTTCCTCCCTGGCTAGCCTGGAACTCACTCTGTAAACCAGGCTGGTCTCCAGCCCTCCTCTGCCTCCCAAGTGTTGGGATTAAAGGCGTGTGTCACCTCATCTGGCAGCCTCGATAGGCCTATAGGTGGAAAACTCTGTTTATTAACTTTTAGAAGTAAGTGGTTGTCAGTCCGTTCTGCGTGAGAGACGCTAACAGGTGGTGGAACCCTATGCACAGTGAGGCGTGGTGTGGTCTTCCTGCTTCTGCATTCCCACTTAAAATAGAGCCAAACGCTGCTTTTATAGAATGGAGTCACCTCGGGCAAGGTACAACCTGAAAACTGCTGTTTCACACAGTATGAAGTAACACATAACAAGGCACACACAGCTTACAACCCCACACATTTTATGATCTGAAAGCCTGTATCACTTTGGTATCGAATGTTCTGTAGTCATCGCACTCTTGGTAGTAGAGATTACGCCTACATCTTCAGAGTCAAAGTCTTTCCCTTGTTCACTGGGTAGTTCCCAGTGTGGAACTTTTTATGGACCTCTCTCCCATTTGGTTAACTCAAAGTTGACTTGTTTCAGTTTCTCTCTTAAGAACACACGGGGAATGGGGGTTGGCTCAGTGGCAGAGCGCTGGACTGGTATGCGCCAGGCACTGCTCAGGTCCCCCTACTGAAGGGAAGCAATGCAGATTACAACTTAAGTCAGGCATGCTGACGACTGCCTTTAATCCCAGCACTTGGGAAATAGACTACATGGAATAGTTTCTTAAAACCAAACCATCCCGAGACCCCAGCTATACATGTACATGTATAGTATATGTATACACAGGTGGGCATGTTTGTGTGGAAAGTTCACCTTTGCTGCCTTGCAGTTTGGGCTGAGTGTTCACACATCCCAACTTTTATACCAGAAAGAGCCAAACTCAGGTCCTGAAATAGCAGTAACCGCCCGTGGTCAGGGAGCCCTCCTGCAGCCTGCATTTTCTCCATTCTCCAGTTCTCTGCCTTGGATCATTTTTCTGTGACCCAGTTTAAATGTCTGTCCTCCCTGCCTATTCTCTGACATTCAGAAAAGGTGAAGGTGCTTGCTTCCAGGCCTGCTGCTCACTAAAGCGACACCAGGCTGATGTGTATCAGGAGGAAGGGCACTCGGGGAACCACGAGACATGGTTTGGAGACAGTGTTCAGCGGGTCCTTTCTTTGGATTTGTTCCTTCATTGGGTTCTTTGATTTTTTTTTTTGTGTGCTCTCATTTTCTCTATTTTTAAAAAAACTTTTTAAAAGTTAATATGTGCATTGGCGCTGGAGTTACAGACAGTTTTGAGTTACTGGGAACTGTAGTTACTGGGAATTGAACCAGGATCCTCTGGAAAAATAGGCAATGCTTTTAACTACTGAACTATCTCTCTAGCCCCAAGTTGTTGTTGTTGTTAATATTAATATTCTGAGTGAGTGTATGCACCACATATATAATAAGAGGCCAGAAGAGGGTTCAGGTCTCCTGAAACGTAGGGGTAGGACTTACACAGTTGTGAGTTGTGGTGTGGGCACTGAGAACCGAACCCAGGGCCTCTGAAGTATTAGTAAGTGCTCTTAATCTCTGAGGCGTCTCTGCAGTCTATTTTCTCCATTAGTCTGCTTTGAAGAACTCACAGTGTAGATTGGGAGGAGATGGAAGACAGGCTTTTTAGGAAGATGCCTGTGAACTAGCATGGTAATAGAGACGGTGAGGACGGCTTAGTGGAAAAACAGGACAGACCAAAGAGGTGGCAACTAGGCCAAGTAGGCTGTGGTATGGGTTAGACTTCATCTTATAGCAGTTATCAGTAAGTGTTTCATTTACTTGGATATTAGAACAAATTTTGCATGTGCCATTGTGTAATCCTCAATTGCAGTAGCTATAATTATTCACCACTATCACCTCTCTTTTTTTGGATACAGGGTCTCATGTTTGAGGCTCCAGGCTAACCTCACACTTGCTATGTAGCTGAACTCCTAATCCTCCTGACTCTAATTCTGACTCTAGTTGAGTGCTGAAATTACAGATGTGTTCCCCACATCTGGTTTATTATCCCCCCCTTTTTTTTAAAGATTTATTTATTTATTTATTTATTTTATGTAAGTACACTGTAGCTGTCTTCAGACACTCCAGAAGAGGGCATCAGATTTCGTTAGGGATGGTTGTGAGCCACCATGTGGTTGCTTGGATTTGAACTCTGCACCTTCAGAAGAGCAGTCGGCGCTCTTAACTACTGAGCCATCTCACCAGCCCCTTATCCCTTTTTCATAAGTGAAAAAATTCTAAGATTTAAGGAGTGTATCAATAAATAGAGGAAACTAGGTGAATCCAGATTTCTCCAGCTCTAGCTCCTGTGTCCTTAGCAACCGTGCTAAATTGTACCCCAGAAAGACGTAGGGCATCTTGAAAGGTGTGTAAACCTGACCCACTGTTTAGAAAACCACTGTCAGCCGGGCGTGGTGGTGCACGCCTTTAATCCCAGCACTCGGGAGGCAGAGGCAGGCGGACTTCTGAGTTCGAGGCCAGCCTGGTCTACAGAGTGGGTTCCAAGCCGGCCTGGGGATAAATAAACAAATACATATAAAAACCACCTGTGAATAAGAAAAAGGTTAAGCTGAAGATAAAAACTGGAAACACAGAGATGACCGTTATCTTTGTGATAGTCCACGGTAGAAATTTTTTTAATTATTTATTCTCCTTCTCCTTCTTCTTAATAATAATCTCTGTCTTATGGCCCAGATTGGCTTGGAATTCACTGTGCAGACAAAACTGGCCTCAGACTTGCAGAGATCTTCCTGGCCCTGCTGCTGAGTGTTGGGGTTCCAGACGTCATACCTATATCATTCAGTGGTGATTTCATGGGCAGGAATGAGGCAGAAAGGAGAGTTTCCATTTAAACTCAAGAGGACTGGTGTCTTCATTAAAAAGGAAAGACAGACAGAAAGGGAGGGAGGGTCTAAGGGATAGCTCAGCAGGTGAAAGAATTTACCGTCGAGTGTAATGACCTGAGTTTGATCCCTGGGACCAACATCTAGGACACAGTCAACCACCACATGTGTGCACGTACACAGAAGAAAGTAAACATTTGAAGAGGGTGGGGAGGAGGCTGAGCTGACAGGATGACAGGTTCAACTACACGCGCCTTCCTCAGTGGGGAATCAGGTCAGCCCCGTGGGTAAATAAGAGGTTGGCTCTTGAGCTCTATAAAGAATTGTGGTTGGGGGGGTGGGTATGGGGGACCTTTGGGATAGCATTGAAAATGTAAACGAGGGGCTGGTGAGATGGCTCAGTGGGTAAGAGCACCCGACTGCTCTTCCGAAGGTCCAGAGTTCGAATCCCAGCAACCACATGGTGGCTCACAACCATCCGTAACAAGATCTGACTCCCTCTTCTGGTGTGTCTGAAGACAGCTACAGTGTACTTACATATAATAATAAAATAAATAAAATTTAAAAAAAAAAAAAAAAGAAAATGTAAACGAGGAAAATACCTAATTAAAAAAATAAATAAAATAAATTCTCTTTCATACAAAAAAAAAAGAATTGTGGGCTGAAGAAGATTTGGGGATCACTCAGCGTTGTAGTGGAAGCTATGGAAGGAATGGGAAAATCAAGACAACTGCTACATAGTTATCTCTGGTGTGAGAGAGAGCAAGACAGGTATGCCAGGCTGAAGGACTGAGGGAGAAATGGGTGCTGACGGCGGGTGCCGCGCAGAGGTCACATAAAGCGGTCACTGAAAAACGCTCTTTGGACTTGGCACCAGGACAGCAATTGGTGACCAGTGAGAGCCAGATTGGCCAAGTGAGAGCACAGGCATGTGATTCAGCAGGTTAGTGAGGGAGTGGAGGCCCGAGGAAGACAGGCCAGCCCCTCCTGGATTTAACTCTGAAGGGAGGGGACGCAGAAATCCGGCATCCCGGCATTATAGCTCCCCGGGGACAGAGTGTGTAAAGGCAGAAACAGGAAAAGGCAGGGCTCAGAGGAGAGAGGTAAGTTTAAAGATGTGCAGACTTCTGCAAGATGAGAACGCAAAATAAGTCAAACTAGGAATGTTCTGTGTTGAATAGGTCAGAGCCAGCAGCCAAGGCTATCAGAGATCTTGGAACTGTGTAAAGGGGTGTGTGTGTGTGTGTGTGTGTGTGTGTGTGTGTGTGTGTGCAGAGAAAGGCATTTAATTAATTACATACTGAGCAGCAGTAGAGATTAGTAATTTTAGTGGGAATGGCGGTGGAGCATGCCCATTGTTACATGGGAAATTTTTATGGAGTGCTGAAATATTTAGAGATAATTTAATGTGTCACAGTTAACTTCAAATGAGTCTGATAGAAACACAGCCAGGTGTGGTGGCACACACCTTTGATCCCAGCACTCAGGAGGCAGAGGCAGGCGGATCTCTGTAAGCTTGAGGCCACTGTGGTGGTCTACAGAGCTAGTTCCAGGACAGCCAGAGCTACACGGAGAAACTCTATTTCGAAAAACCAGAGAGAGAGAAATAAACAGGGGGTTGGGCAGATGTGGGCCAGTGCTGACAACAGATAAGTCTAAGTGAACACTGTGGATGTTCACTGTTCCTTCTGCTTTCCAGAAATCTTCCAGTTAAAGGTTTGAGGGAAGCTAGAGAATGGAGGTGCATCCGTGGGCTGCTGCTGCTGTGTGGTAGATCTGTAGTTTATGCTTTATAACTAAAATTCCGTGAGCACGGAACACCTGCTGTGGGGCGAATGTGGCCGCAGAGGACAGCCTGGAGGAGATGGCACTCTTTCCACCTGTGGGTCCTTAGGATCAAACCCAGGTTATCAGGGTTGGCAGCAAGCACCTGTACCCACTGAGCCATCTTAGCCTCCTAAAACATTGTAATCTTTGACGATTTCCTGGGTCTCCTGGCCTCTACAATTTCTGTGTCATGTAGGGGTTCTATGTTTAAGTAGTTCATGTTAGTCCTGTAATGGTGCCATGCCATTTTTGTTTCCTGTGTGACTTTTTCACTAAGCATTTCCTTCTCAAAGACTAAGTAATTTTCCATTGTATTTACAACCACCTGTTTCTCACTAGTATTTGTAACTCTGCTAATCTGTGAGTGGACTCCTGTCTGGGCTGTGGTGAGCTTGCCGTGCAGGGATCTCCCCAGAAGCCATGTCTCCGTTCCTTTGGCGTGCTCGTAGGATTGCTTCTGTTGTTCATTTCCAACACGTCTGTAGCATTTTCTGCTTTTGTGCTTACCAATAGTGAAAATAGAGTGTTGTAAAATTTAAGTACTTACAGTTCTAAATTATTACTGTTTTGAATCACAGAAATCGTTTTAATATTTTACCAGCTACTGTCCCTTAAGCATGTTTAGTTTTCTTTGGTAGTTTTTGTCTGTTTCTATTTGCTTTGGATTTTTGAGACAGGCTCTCTTTATATAGCTCTGGCTTTCCTAGAACTCAATATATAGACTTGGCTGACCTCAAATCCACGGACCTTATTGTCTCTGCCTCCCAGGTGCTGGGATTAAAGTCATACATCATTATGCCTGGCTCTTGGAAGTTTTTAATTACAATCTAATGGATGTATTGTTCTCTTAGATAGACTGTCTTGAGTAATGAGAACCTTGGGATGACATTGAATGGAATGTATATATGGAGTGTGCACACGATCCCCACTAGGGAACTAGTCAGAGGAAAGAACTCTGGGTATTGCTCTCATTGTTAGTAGCTGGGATGTGTGCATTAGCTAAACGGATCAGTATTGTGACTTAAAATCGCTGGGCCACCACAGCCGTTCATGGCAGTGTTCAGGACATGTCATGTCACTGGAGGAACTGCTGCAAAAGTGACAATTACATTTATTCTCTCTCTCTCTCTCTCTCTCTCTCTCTCTAAGACAAGACAAGGTTTCTCTGTGTAGCCCTGGCTGTCCTGGAACTCAATCTGTAGACCAGGCTGGCCTTGAACTTAGAAATCTACCTGCCTCAGCCTCCCAAGTGTTAGGAATAAAGGCATGTGCCGCCACTGCCCGGCCATATGTATGTAGTGCCCACAGAAGTCAGAACAAAGTATTAGATTCCCTGGAATTAGAGTTACAAGTGGTTGTGCGCCATGGTGTAGGTGCTGGGAACCAAACCCAGATCCTTGGCAAGAGCCCCAAGTGTTCTTAATTGCTGACCTATCTCTCTTTCCCATTTGTCCATGTTTGGTTTTTTGTTTGTTTTGGATTTTTTTTTCTTTTTTTTTTTTTGGTTTTTGTTTTCCTCGAGACAGGGTTTCTCTATAGCCCTGGCTGTCCTGGAACTCACTTTGTAGACCAGTTTGGCCTCGAACTCAGAAATCCACCTGCCTCTGCCTCCTGAGTGCTGGGATTAAAGGCGTGCGCCACCACGCCCGGCTGTTCATGTTTTTGAATCAGGATCTTACATAGCCCAAGATTGCCCTGAACCCAGTATGTAGCTGAGAATGGCCTGAAACTCCTGGTGTTCTTGCCTCCCAGTTCTGGAATTTCAGGGTGGTCCTACCATGCTCAGCCCTCCACAAGCTTTTTCCTAACAAGTTCTGTCCCAGCAGTTCCACAAGCCATGCTCCTGTGCTGCTTCCACGGGGACTGAGGCCCAGGTGGAGTTGTTGGGAGCAGCTCAGCAGAGCTGCCCTGCTTCTGTTCCTGAAGTCGTGAAGTCGTGCCCATCCCCCTCCCCGCAGACCAGTGTCACTGTTTGGGCCCTGTGTGATGTTGCCTCTTTACCCACTAGATGCTAATAGGACTCCTCTAATTTTGACAATAAAAACAGATAAACAATCCTTACCTCCAACTTTCAGACATCACCAGATGTGGTAATGACATCACCTAAGTGATCACAATCACTTTAGGTTCAGAGCTGCTGTCCTGAAGCAGCCGCTTTACCAGGGGCTGTGCCTTTGTTACTTCCGTTCATTTTACA	ATAAACAATCCTTACCTCCAACTTTCAGACATCACCAGATGTGGTAATGACATCACCTAAGTGATCACAATCACTTTAGGTTCAGAGCTGCTGTCCTGAAGCAGCCGCTTTACCAGGGGCTGTGCCTTTGTTACTTCCGTTCATTTTACA	GTGCTGGGGCTTGAACCCATGACCCGAGTGTACCTTTGATCCACGGGGAAGAAGTGTGAAAGCGTCACCGCTTCATCAAGCCCCACTCCCAGACCTGTAGGAACTCAGTACAGTACTCCCCCGGACCCCCTTAGCTGTAGTCCCTGCAGTCAGAAATGCTCATTGGGTAGTTGCAGCAATAGGCAGTGCCTGTGCTCTGAGTTGTGTGCCCTTCTGAGTAGCATGCCGGACTCATTCAGTATTCCTGTGTGTGTGTCTGTCACCTTCTTGTTAGTAACTTCGCAGTGTCTGGTCCCCAGCATAACCCTTCCTAATGCTGTTAAGTAAGACGCCTATGTCCTTCCCCTCATGTGATTTGTGTATACATTTAGCACCTCACAGAATCCTAAGAAGG	GTAAGTACAAGACATTTGAGAATGAGACTAGAGTCATATGACTTATTATTAGAGTGTATTGTCACTGTTCTATTTTGTCATTTGTAAATTATACTTACTCATAAGTGTGTATGAGAGAACCTGGTGCTTGACAGTTCAGTACAATTTCAGGCATACACAGTGTCTTGAAACATCTTCCCCATCGTTAATGGAGGACAACTGTCTGTGAAGGGTGGGATGGAGGCGTCCGTTCCTAACTCCCCTGGTGACCCTACCTCTGCCCTTGCAGGGTTAAACCACTGTTAAGGGATCAAGCTCAGCCTTCTGAACTTCCCTCCGAGGCAAGCTCCCTTCTGCCAGGCTGGACCCTCACTCTGGAGGTAAATGGATTGTCTGTTGTCAGCCTCAGCCCCTTCACTCATCCTTCTCATGCTCGCTGCCTGCCGTGACTTCCTGCTTCCTGTTGTTATCTAATTAACATTGCAGCCAGCTCCTAAGATTCTCTCTGTATGATCATTTTTAAAGTCTTCAGTTTGAACAGAAGAATGCTGTCTCTGGAGTTACTGTCACAAAGGATCATAAGGCAGTGTCATCTTATTCTCCTTTGCGTGTGCTGGGGATTGAGCCACTGCTCTGAACCCCCAGACCCTCCCCGTGGCTTCCTCACACGGCCACTGAACTGCTGTGACCTGTGGCTGTCTTTCCTTGACAGCTCTCATTTCTTTTGTTCCAGGGACTCTCCATCAGAGTAGCAGTAGGAGCTTCACAGAGATCTCCTAACTCAGTGTTCTTTGGAAGGTTTCCTTTTCGGCTGGAGGGAGTACAGTTATGGGTATCCCAAGCTTGCCTTGAACTTGCACTGTAGCCAGAGTGACCTTGATCTTGTGATCCTCCTGCCTGCACCGAGGGCTGTTTCTTGCAGTGCTAGGGATGGAACTCAGGGCTTTGCGCACACTGAGCAATCCTTCAACCAACTGAGCTACATCCTTAGCTCCAGCCCCTCCCAGTTGTGCTGGGGTCACAAGGTTTGTGCCACCAGTACCTGGCTTGGAAACACTATGCCTTGATTTGTTTGGTTTGCCCTTAGAGTGGATCTTACTGCTTTCTAGTCCGTTCTGGTTGCTCATCAAGGGCTTTATGGACAGAGTGAGGTCCACATGCAGCTGACTGGCTCAGATGCATCTTTTCTTCACCCAGAAATTAAGACATTGACCTGGGTGACCTCAAATGATTGTTGTATTCCACACATACTAACAAGTAGTTTACAGCTGGGAACGCGTGCAGTAAGAGACTCTATTGGAGGCCAGGCATGATGGTGCACGCCTGCCTTTAAAATACCTTTATTTTAAAAAGATTTCCCTGTCAGTGTATGTGGGTGTTTTGCTTATGTGGGTGTCTGTGCATTATATGCATACGGTGTTCTCAGAGGCCAGTGAGGCATCAGCTTCCCTCGGACTTGAGTTACTGATGGTGCGAGCCACCATACGTTGCTCTGAATCACACCCAGGTCCTCTAGAGGGGAAGCCATCACTCCAGCCCTCATACGTGCTTGTGATCCCACACAGAGCGAGGAGGCTCTCCATGAGTTTCAGGCCTGCATAAGCCAACCTAGATTTTCTGTGAGTGGAGGGTGAACTCCTGGTCCTCCTGCTCCCACCATGGGCATGCGTGTCACCATGCCCAAGTTTACTCAGCTCTGAGGACTGAACCTTGGGCCTCATGCATGCCAGGCAAGCAGCCTGCCAACTGGGCATCCCCAGCTCCAGGCCTGTGGGTTTCTAAAATAATCCTTTTATGATTTCTCATGTCTATCCTCAACCAGCTATTATCATTCTCTTTGTCATCAAGTATATGCAAGCCTTTATTATATGTACCAGACATTTATTTCTTCAAAGTTCACCCACTTGAGAAGCACAGTTTATGCTCACAACTTGTCACTGACTTAGATGAGAACATATAGTCACTCTAGAGAGGCCCTGCCTATAACCAGTTGTTGTCTGTTCTCTACATCCTCTCCCTGAGGCGAGCATTAGCATTAGTCTGCTTTGTGTCTGCAGACTCGCCTGCTCTTGGGTGATCTCTGATTGTCTCCCATTCATCACCATGTTTCTACACTGTGGGCTACACAGCCTGTGTTACAACTCCATCATTCTCGTCTGTAATATCCATAAATGTACCTGTCACATTCTGTCCCTGCATTCGTTACTTCAGACCTTTGGAGTAATAATGACCACTGCTAACATTTGTGTTCAAGTATTTATGTGGACACATGTTTTGAGTTCTTTTGAGTACACACCTGTGAGTAGAGTTGTTATATGATATATGTAAACTCAATGTTTTTTTTTTTTAAGGTTTATTTATTTTAGGTATATGACTACACTGTAGCTGTCTTCAGACACCAGACACCAAGAGAGCACTGAATCCCATTACAGATGGTTGTGAGCCACCATGTAGTTGCTGGGAATTGAACTCAGGACCTCTGGAAGAGCAGTCAGTGCTCTTAACTGCTGAGCCATCTCTCCAACCCTCAGTGTTTAATATTTTAAAACTGACAACTGAGCTGGGCGTGGTGGCACACGCCTTTAATCCCAGCACAGGAGGCAGAGGGGACAGCCTGGTCTACAAAGTGAGTTCCAGGACAGCCAGGACTACACAGAGAAATCCTATCTCAAAAAAAAAAAAAATCAAAAACAAAAACAAAAAAAATTTTTTTAACAAGGAAGAAAGAAGGAAAATGAGTTAGAGTTGAGCAGTTGGTTCAACCCTGGTGCTGCCAACAGGGAAATGTCCGAAGGGAATGTCTGCAGGGTCTGATGAGGACTGGTGTCCAGGACAGAGCACAGTGAGAATTCCTACAAACTAAGAATGAAACAGCCCAAGAGAAATGCACAAAAGACAGCCCTTCCTGCACAAGGGTGATCTACAAGCCCTGTAAGCACACAGGACGCTCAGCATCACCAGCCTTCAGAGAATGAGATCAAAACCGCAGTGCGCCACCACTTCTAACAGCCACCACTTTTAGAACAGTGGTTGCTTTTAAGTCAGATGTGGTAAGGAATAGAGAGCTCCATGAACTCACCATGGACCTGCCTGCCGTGTAGCATGAGAATAGCAGCTCACAAGAGTGGGCAGGTGGGGGCTGGAGAGATGACTCAGCAGTTAAGAGCACTGGCTGCTCTTCTAGAGGTCCTGGGTTCAATTCCCAGCAACCACATGGTGGCTCACAACCATCTGTAATGGGATTCGATGCCCTCTTCTGGTGTGTCTGAAGATAGCTACAGTGTACTCACATAAAACAAATGAATAAATCTTAAAGAAAAAAAAAAAGAGTGGGCGGGTTAAAGCAACGCTGTAAAAACTCGAGGCGATTCTGATGCGCAGGCTGTGCTCACACCAGTGGACCAAGCAGAAGGTGCCCATGGGAGGCAGGAGGCATGTTGCAGGGAGATGAGCTGCACTCTTGTCACCCTGAGCAGTGACGTGTCAGGCCACTGCTTCTTTATGGAGCTGCTTGGCTGCTGATTTAGCCTACAGGTGAGGCATGCACTGTCAGTGCTTTTCAAGGTTGGAGACTGAAGTAGGCAAGTAAGAGGACCCTCTCCACTTTTGGAGGTGGAAAGTCCTAAGCACCCGTCCTCCAATATGAAAAAAGCATGAAGGCATTTCATTTTTAAAAATTGGGCTGGAAGCTGGACATGGTGGCGCTCGCCTTTAATCCCAGCACTCAGGAGGCAGAGGCAGGCAGATTTCTGAGTTCGAGGCCAGCCTGGTCTACAAAGTGAGTTCCAAGACAGCCAGGGTTACACAGAGAAACCCTGTCTCGAACCCCCCCCCCCAAAAAAAATTGGACTGGAGAGATGGCTCAGCTATTAAGAGCTCTGATATCTCTTCCAGAGGTCCTGAATTCAATGCCCAGCAACCACATGGTGGCTCACAACCATCTGTAATAGGATCTGATACCCTCTTCTGGTGTGTCTGAAGACAGCTACAGTCTACTCAAATAAATAAAATAAATCTTTAAAAAAAGTTTTTTTGAGTCTGGGTTGCTCTGTGTTGCCCAGCTTCGCCTTGAATTCACACAGATCCACCTGCCGTTGCCTCCTGAGTGCTGAGATTGAAGGCATGCATACCACACACAGCCTAGCTAAATGACATTTTCTGACTCATGCATAAACTGGATACAGTGGCCTGTCTGAGCTGTAATCTCAGCATCCAAGAGACTGAGTCACTCAGGCCCCAGAACCCTAGCACCCTGAGCAGCATATCAGGGTATGGGCTCAAAACAGAAAACGATCGTTTCAGAAGTGTTGCATATACAACAGTTTGACATTGTTTTTAGGTGTTCCTTGTATTTGGTCGAAAAGTATTTGGTCTGCTTTGGGAGGGAAAACAAAAAATGTTCTCTCAGAGGGTCAAGAACCATTGTTGAAAGAGGTAGCCTTGGGCAGGAAGAACTTTAAAGGAACTGTCCTTTCCTTTTGTTCCCTCTCAGGGACTTCATTTTGGAAGGCATGGATCTTGCTGCTAATGAGATCAGCATCTATGACAAACTTTCAGAGACTGTTGATTTGGTGAGACAGACAGGCCATCAGTGTGGAATGTCCGAGAAGGCAATCGAAAAATTTATCAGACAGCTACTGGAAAAGAATGAACCTCAAAGGGGACCACCCCAGTACCCTCTCCTTATAGCCGTGTATAAGGTAATGTGTCACTCAGTGAGCCCATCTCAGACGCCTCGGCATCCCTCCCAGTAACTGCGGACTCGCCTCAGTGCTGAGCTGGGTTTTCCTAGTATGAACTGGCCTTTGTTCTTGCCATCCAGTGTTACTAGGAAACGTGATTGTGCTGTTGATTGGCATTAGACGAAAGCTGTGTGTTTGTGTAGTGGGCGTAGCACCTGGCAGCGGGATGAAAACTCAGGAGGCCTTGCAGGCTGGTCACTCTTGAGCTTTAAATGCCTGCCCTTGGAGATGCCAGCAGGTGGCCGGCTGATGGTCGAGGAGTAGCCCTAGGAACACTCGAAGTAGCCAAGAGGCTTGTTTTCTCCCCGGTGATACGGGACCTTCTGTGTTGGGGCAACTCTTAATGTCACTCTTGTCTTTCCTTCTAGGTCCTCCTAACTCTGGGATTAATCTTGTTCACTGCCTACTTTGTAATTCAGCCTTTTAGCTCATTAGCACCCGAGCCAGTGCTTTCTGGAGCGAACAGCTGGCGCTCACTCGTTCATCACATTCGGCTGGTGTCCTTGCCCATTACCAAGAAGTATATGCCAGAGAATAAGGGCGTTCCTCTGCAAGGGAGCCAGGAGGACAAACCCTTCCCAGGTAGAAGGCTGCACTTAGGAGTACGGTGTGCTTTTTGCTTGCTTTGTTTGTTTGAGATAGGATCTCGTGTCGATGAGCTCGTCTTAGAACTTGGTTTGTGCCTCAGGCCTGGCTTCACACCCGCCAACGCTGGGATGACAGGCACGAGCCTTTATGCCCAACCTGAGATCCAGGGGTTTTGACAGTGTTTGATGGAAAAGGATTATTCGTCGTCTAATAAGAGACACCTTCCGAGTATTGTCTGACTTAGACTATGGGAGGAGCTGTGTTGTCCATATTTTACAGACAAGGAAACTGACCCTCAGAGAAGTTAGGCCTGCCAGAGAAGCATGTCTGGAGGGGCCAAGTTCAAGTCCTCTAATGTTAGGACACCATGGTAGGGAAGGGTGTCCACAGAAGAGCCGTCTCCCCTCTGTTGTCTGCCAGACAACTCTAACCGCTGTTATCTGATTGGGCTGGCGTGTCTCTTTCTCACCTTGCTCCTTCTCGCTACCACAGTTAGTCAGTGACACTGGTGTAGTGCCCCAGAGTGTGGCAGTGCTGCCAGCCCAGCAAGCTGAGGAGACCAGTTAGCAGCGCTGCAGCAGCAGAGCCTCTCGGCCTCACAGGCATGCCTGCGAGGAGGCCACACGTGAAAATAGTGAGGTGCGGGATCACTCCAGACCTGCCGTTTGAGAAAGAGTAGAGGGATAGTGCTCAGGGGAATGAATCCTGTCTCCTCACCCTCTCCCACCTCTTTCTCCTCTTCCGTGCTGGAGATTAAACCCAGTACTGTGTGAGCAGTCTGTGCTATGACCTTCTGCTATACTTGCTCCCAAACCCCGGTACATTTTGAGAAAAATGTGCTCATTAGTGTTGTGTGCATTGTGTGTGTGCCGCATCGTGTGTGAGAGTGCTGTGTGTCTGTGTGCTGCATTGTGTGTGTGAATATTGTGTCACGTGTGTGTGCACATGTGTACCACAGCACTCACCATAGTGCAGGACAGAGCATCTTCCAGGAGTTGGTTGTCTCCTATTGCCTGGGTTCTGAGGATTGAACTTGAGGTGTCAGATGGCTGGAAAGCGCTGGTGCACACTGAACCATCCTGCCAGACATCCTGCCCAGACCCTGTGCTTTGTTTTGTTGTTGTTGTTGCCTTTGTCCTATTAACCTCCTTTGGCCACATTCTTGTATAACTTTATTCTGAAGCCGTTAGAATCCAGGGTAAGTTTTTTAGAAAATGTTTCCAGAGAAAACTTGACTAGTTTAAGCTAACTTTCATAAAATCAGAATGTTATTTCTTAAAGCCTGGCTTTATCAGTCATAAAAAATTGCTTCTTGGATTGGTCACCTTTGAAAGCTATCTTTGTACATTTGTGGAAGTTCTGAAGAGATTTCCCAAGTTAGATTAAAAACCAGAGGAAGAGAACATTGTGTGATAAGAACTCAGCCCCATGACTCTTTGTCTGTGGGGTTTTATTTTTAAACTAACCAGAAATACCATATTTATTTATTGCCATATACTTGAATACCAATTTCCAGCACCATAGTTAATTCCTTTTGAAAATATATACACAATTTAAGCAACTTGACATTTTCACTCGCAGATTTCTGACATAGTAAGAATTTGAATGTTGCCGAAAACATTCACTTTAAAGATACTTTGGCTGCCAGGCAAAGGTGGTACAGACTTTTAATCCCAGCGCTTGGGAGGCAGAGGCAGGCAGATTTCTATGAGTTCAAGGGCAGCCTGGTCTACAGAGTGAGTTTCAGGACAGCCAGGGCTACACAGAGAAACCCTGTCTTGAAAACACAACAACAACAAACAAAAACAAAAACAAAAAAACCAAAACTTAAAGATCCTTGTGGCTGTCTGTACAAGATGAAGCCAGCATCATTCTGTCCCTAATGAGGAGGGGCTCATGTGGTGGGCTCACCACACCCACCCTGAGGAGCTATGACACTTAATTGTTACTGGGTGGCAGGGAGCATTTTCTTCCGTGAGGTTGCCACTGGTGTTTATGCTTTAGGAATAACACCCCACTATCCTCACACAGACTACCAGAGTTAAAGTCAGTGGACAGTTTTCAGTCAGTACACCTTTACAGTGCAGAGGCCTGGGCTGGCCCTCATGCGGAGATGTCGGATCACTGCTTACAAGGGAACTTTCTGCGTTCTGCACCTTCCAAAGGAGGAGGACACAAAGGATCCAGTCATTGAGGAGTGTGGCTTCAGAACTAAGGGATTAGTAAGGCTTAGTTTCCAGATCTCAGCCCAGCTATGAAATACTTGGATTTCAAAAAAAAAAAAAAAAAGAAAGAAAGAAAGAAAGAAAAGAAAAGAAAAGAAAAAAATAAGAGCCTTTTTGCTCGAGGTGCTGGAGATCAGGCTCCAGGCCGTGCTGGTGCTAGGAGCTTTCATATCCTGCGTTAAGCACTCTGGAATGGCGCAGTGCTGCTGCAGACCTCAGGTTCATGTCTCAGACTCAGTGAGGAGAGCGCGGTGGTGGAGGCTGAGTAGCTTGCCTAAAGCTGGAGCAAGATCAGTGTCTGCCTGTGAGAACTCAGGAGGGTGGGACTCTATGGGAATCGTTCGAATGCAGTGTTCCTGAAGTAAGATGGTTGGCATACGGTGCCCTATCCATTCTGGGTTTGTGTGAAAATGATTCTGGGCATGCTGCCTTCGACACAGGGGACCTTGAAAAGGCCTCCTCCATCGTCCGCAAGAAGGGGCTCTGTAACAGGAACTTGCCAGGGTAGCTGATCAGGCAGTGAGAACAGCCATGAAAATGAGGGCCCTTGCTCATGGGCTCTGCAGGTTCTTCTGAGCACATCCTAGAGTAGGAAGTCAGGCCTGCAGCCCTGTGAGTGCACAATGAGGCTGCTCCTCATTTGGTGTCTTCCCCAGTGAGGGTTCTGAAAGTGGGAGGCACCCTTCCTCTGTGTACGCACTGCACTGCTGTCCTCTGTGTACACAATGCACTGCTGTCCTCTGTGTACACAATGCACTGCTGTCCTCTGTGTACACACTGCACTACTGTCCTCTGTGTACGCAATGCACTGCTGTCCTCTGTGTACACAATGCACTGCTGTCGTCCCTCGGTGTACGCACTGCACTGCTGTCCTCTGTGTACACACTGCACTGCTGTCCTCTGTGTACACACTGCACTGCTGTCCTCTGTGTACGCACTGCACTGCTGTCCTCTGTGTACACAATGCACTGCTGTCCTCTGTGTACACACTGCACTGCTGTCCTCTGTGTACACACTGCACTGCTGTCCTCTGTGTACACACTGCACTGCTTGTCCTCTGTGTACACACTGCACTGCTGTCCTCTGTGTACGCACTGCACTGCTGTCCTCTGTGTACACACTGCACTGCTGTCCTCTGTGTACGCACTGCACTGCTGTCCTCTGTGTACACACTGCACTGCTGTCCTCTGTGTACGCACTGCACTGCTGTCCTCTGTGTACACACTGCACTGCTGTCCTCTGTGTACGCACTGCACTGCTGTCCTCTGTGTACACACTGCACTGCTGTCCTCTGTGTACACACTACACTGCTGTCGCCCCTCGGTGTACACAATGCACTGCTGTCATCCCTCGGTGTACGCACTGCACTGCTGTCCTCTGTGTACACACTGCACTGCTGTCCTCTGTGTACACACTGCACTGCTGTTCTCTGTGTACACGCTGCACTGCTGTCCTCTGTGTACACACTGCACTGCTGTCCTCTGTGTACACACTGCACTGCTGTCCTCTGTGTACACACTGCACTGCTGTCATCCCTCGGTGTACGCACTGCACTGCTGTCCTCTGTGTACGCACGGCACTGCTGTCCTCTGTGTACGCACTGCACTGCTGTCCTCTGTGTACGCACTGCACTGCTGTCCTCCCTCGGTGTACACACTGCACTGTTGTCTGTAGCACCACAGATAGGCCCCTTAGTTCTGCCCCACAGAGCCGGAGCTTCTTGCTTTTTCTTTTTCTTTCTTTCTTTTTTTTTGAGGGGGAGGTTTCAAGACAGGGTTTCTCTGTGTAGCTCTGGCCGTCCTGGAACTCACTCTGTAGACCAGGCTGGCCTCCAACTCAGAAATCCACCTGCCTCTGCCTCCCAAGTGCTGGGATTAAAGGCGTGCGTCACCGCTGCCTGGCTAAGAGACAGATTTTGTTCTTAAGAAAAATACTCTTGGGCTGGCACACTGGGTCCCGGAGTAAAGATGCCTTGTAAGCCTGTCAGCCTGAGTTTGATCCCCAGAACCCACAGAAAGGTAGAAGGAGAGACCGGACTCCATAAAGTTGTTCTCTGGCTTCTACATGCATGCTATGGCCAGCATGCCCACACACGTATCACACATACACTCATAAACAGCAATAAAAATAATTTAAAATATTTTTGTACATGACCTTAGCCAAAAGACTGAGAAGCAATTAAAGCATTTTTCATTTTGGTTTGGTTTTTTGATTGATTGATTGATTGATTGATTGATTTTGGGACAAGCTGTTAGTGTATGTTTGGTGACCTGAAACTCCCTGTGTAGACTTAGACTAGTCTTGAACTCAGATCTGCTTGCCTCTGCCTCCCAAGTGCTGGAATTAAAGGCAAGCACCACAATACCTAACTAAAACATTTTTTTTTAAATAAAAATACTCACTGGGGCTAGAGAGGTGGCTCATTTAGTTGGTGAAGTGCTTGCACTGTAAGAATGAAGACCTGTGTTTCATACCTGGAACTCATGTGAGAACAGCAGGCATGATGGTGCACACTTATGATCCCAGTGCTGGGGAAGCCAGGCTGGTCTGGGTGCTTGGATTGTGTTTCTGAGGGTGACATTATTGAGGCTGAGGTCAGGGTTGTCTTCTATCCTCCACATGCATGTTCATATATGTACATGCACATCTGCACATACATGAACACTCTTGCATATGAAAAAACTCTCTTTTTAATTTAATGCTAAGGTTGAATCCAGGGTTTGGGCTTGATCCATACTCATATATGTGTGTGTGTGTGTGTGTGTGTGTGTGTGTGTGTGTGTGTATAAATAAATATATATGTGTGTGTATGTGTGTACATATATATGTATGTATGTGTGTACATATATATGTGTGTATATGTGTATGTATGTGTATATATATATATATGTATATATGTGTGTATGTGTATATATATGTATATGTGTATATATATGTATATGTGTATATATATGTGTGTGTGTATGTATGTATGTTTACTTTAAACAGGGTCTCACTCTATATCCCAGGATTACCTTCATGATATTCTTAGTAAGTGTTAGGATTACTGTACATGCACCACAACACTTGGCCTAAAAACTGCTTTTATACATAATATATATGATCCTTCTTAGGCCATATATATATATTAAAAACTATATGCACAATATTATTACCTAGACACACTGTTAATTTCTAATGCTATCAAAACAAAGTGTTACAGTCTGGATGGCTCCAAACAACACAAATTATGCTTTGGAAATTGTGGGACCCAGGGTTCTGAAATGAAATGTTTGCCCACAATGGTCCTTGGAATGGAGGTCGATAGCAGCTTTTACTGCCCTTGCTTGTGGCCCCACTCACTGTCTGTCTCCATCCTCTCATGCTGTCTTTGCTCTGTGGATTTGTGTGTCCTATCCTGTTGTCACAGCAGCATTCAGATTGGATTCATGGTAACTGTATCTGCAAGGATATTGTTTGCAAATCTAGAAAGGACAGGAATTAGGGCTGTGGGGGCCTGGGGCGGCGCTATTCAATCCATTATATACTTTTGAAGGACTTTATGTTTGTACTATCTTGTAATTTAGCTAGTTTCCAGGTTTTGTTTTGATACTACAATATGGAGTGCTCATAGACACATACATTTACATCCATGAACTAGTATTCATTTGTACTCTATAATCTTGGAGCTAGATATAATTGTAGTCACAGCCTTTGGGAGGTTGAGACAGAAGGAAGTATTACAAGTTCAAAGCCAGGGCCAGTCTGAGATACATGGTAAGATTCTCATTTTCTCTCCCTCTCCCTCTCCCTCTCCCCCTCTCTCTCAAGTATCAATTATTTATTTTTATGTGTGTGCTGTGCACATGTCAAGATGAGCTTTCTGGAGCCAGTTTCCTCCTACCATGGCTCAAGGGATCAAGCTCAGGTTATGAAGCTTGTGCCACAGCCACTGCTGACTGAGCCGTCTCACCACCTCGTAAGACAGTGTTGTTTTGTTTTGTTGTTTTTGTTTTTTCTTTTGGTTTTTCGAGACAGGGTTTCTCTGTGTAACCCTGGCTGTCCTGGAACTCACTCTGTAGACCAGGCTGGCCTCGAACTCAGAAATTCACCTGCCTCTGCCTCCCAAGTGCTGGGATCAAAGGCATGCACCACCACCACCCAGCTTTTTTGTTTGTTTGTTTTGTTTTGTGTTTTAAAGATTTATTATTATAAATAAGTGCACTGTAGCTGTCTTCAGATGCACCAGAAGAGGGTGTCAGATCTCATTACAGATGGCTGTGAGCCACCATGTGGTTGCTGGGATTTGAACTCAGGACCTTCTGAAGAGCAGTCAGTGCTCTTAACCACTGAGCCATCCCCCCAGCCCAAGACATTGGTTTTAAAAACAAAAACATAAAAAAAGGCCAGGCATTTAATCTAAGCACTTGAGAGGCAGATCTCTGTGAGATCAAGGCCAGCTTGGTCTATATAACATGTTCCAGGCTAGCTTGTCTCTAAAACAACCTTGTCTCTAAAAGTAGAAGGGAAAGTGGTGTTGCAAAGGCCTTTAATCTCAGAACTCAGGAGATAGAGACAGGCGAATCTCTGAGTTCAAGACCAGCTTGATCTATATAACAAGTTCCAGGACAGCCAGGGCTACCTAGAGGAATCCTGTCTCAAAAGAAAAGACAGAAGACAAAAAAGTGCTAGAGAGATGGCTCAGTGGTTAAGAGCATTTCCTGCTCTTCCAGAGGACCCAGGTTCAATTCCCAACACCCACCACAACCTCTGTAACTTCATTCCTTTTCTGGCTCCTTTAGATACCAGGTATACATACTCACAAACATACATTTGGACAACACATCCATTGAAGTAAAATACTAGCAATAGTAATATAATAAAAAAAGTCATGTCCCATGTCCTATTTTTTCTCTAGTTATTCTTTAAATTTGTATCATTCATATCTTTAAATAATCTGGAATTTACTTCTGTGTATATTGCACGATTAGCGATCAGGGTACTTCTTTCCTGCTGATAGAAATCCCTGATCGTTTTTTGAAGCGTTGTTTATTTTTATGTGCATCGTGTTCTGCCTGCACGTATGTCTGTGTGAGGGTGCCAGACCCCCTGGATGTGGGAGCCTCTGTAAGAACCAGTTCTCCCCACACTGAACTGGTTAGTGTGGTGACTCTTGGTCGTGAAGGAGGCCCAGGGCCTGGCTCTGCAGTGGTTGTATAATTAATACATAACCCTATCTTAACGTGTCCTCCTGTTTAAAGACCTCTATTCAATCCGTGCTGTTGGTTTATTCACACTGACCTCAGTCAGCAACATTTTTATCCATGCCTGAATAGAAATGATTAGCCTATTTTCTCTGCAAAGCACTGTTCAGCCTTCCTGTACCTAGGGAAACCAGGCACTTCTGGATCACACTCCAGGAGATTTAAAAAAAAAGTATACTTTAGTTTCCAGAACAATTTTGAGTTCAAAGCAAAATTAACACAGCAAGTTCTCCCACGGCTTCTGTCCCCACGAGTGCTGCCTCCCTGGGGACAGACGCACCGTGTGACCTGTGAGATGAGCAGAGCATCCCTGGGACCATCTCCACAGGCCTCACTGCTCAGGCCAGTACAGCCTCTTCCACACTGCAGTACATTCACATGGAGTCTGGTTTCCTGTCAGGATCATAGCACATAGCACATGTGCTCATTGCTCGATCCTTTTATAGACATAACTCAGTCCTTGCCCTTGGTAAGTCCCTGCTGTTACTATGAATCGGGTCCTTTTTCCACTTCAGCTGATGTCATGGCTAGGAGAATAAGAAAACTGTTTTTTTGTTTTTTTATTTTTATTTTTGAGGTGAGGGCTTGCTGTGTGTCTTTGGCTAACCTCAAACTCACAATCCTCCTGCCTCAGCCTCCCCAAGAAGCAGGGATTGCAGCCATATGCCACCACTCCTGGCCAGGAAGCTGATGGCGCTTACATACGGAGATATTAATTACCTCTTGTACTGTTCCCTGTGTCCATCCCCTGTTAGCACTGGTGTGGATCGCTTAGACTTAGGGAGCGGCACCCTAGGGTTTTCTCTTGATTCCCAGTTTCTTAGTGTTTCTGTCAGTGCTTGCCAAGGCCTCCCCACCTGGACAACATCACCTCATAAGAAAACTGAACCGTCACAGGCCTCCAGGCATAGCTCCATGGTGGCATGCTCAGCGTCCCTGGAGGCTCCACCCCCAACACCCCCAAACCAAACCGAAACCCCAAGTCACAGGTAAAGGTTCAGAGCTGCGGCTGCCAGCCCACCAAGCATCTGTCTGAATAGAAGATTCCCCCTTGTCCTGGTGCTCACCTCTCACCCCTTCCCTGAGAGGATTTTCATAGTTAACTGATTCTGAGAATAAGTCTATGGTGTGGTGTTCAGTGTGAGGAAGTCTGCAGCTCTCCCATGCTGGCGCTCCCTGGACAAGGCAGTGTTAGCCCTGCAGACGCCAGGGAAGGCCTGTAGTTCAAGCACTCTTCCTCACATCTCTGGCTTCTCAGTGCTCTCTCTTCTCATCAAGTGCTCCTTGCCCAACAAAGGTTAAAACCAAGATAGAACCAGGCCTTCCTCTGGCCGGCCTCTCTCTCAGACATCCTTGTCATAACCTAGAATAATTTTCCTAAAACATCTGGAAACCTATGCTCAAAAGGTTCTTCTGATTTTCAAGTTCCTGTGGGAGGAGCGCTAGGCGTTCGTCAGGCTCCTGAAGTCCTCCTCACATTTTGCTGCAGCGCTGTCCCCTTCTGACCCTAGTGCTCTTCCCACACCTAAGGTGCCTGGGAACTTCTATGTGCATACAGGTCTGATCTGGGAGATGAGAAAGGAGGCCTCACACTGAGCAAGCCGAGGCAGGCCAACTCCACGGGGTTGGGGGAGGGCTCTTTCCCTTGTTCTCTTTTTCTTCATGCCAACTTCTCTTTATTTATGCTTCATTGTACATCTGCTACCTGGAGGGCTTCTTGTCTTTTGACAAGAACTCATCATATTTCATTCTTTTTGTTTTTTTGTTTTTCGAGACAGGTTTTCTCTGTGTAGCCCTGGCTGTCCTGGAACTCACTCTGTAGACCAGGCTGGCCTTGAACTCAGAAATCCGCCTGCCTCTGCCTCCCAAGTGCTGGGACTAAAGGCATGTGCCCGACATATTTCATTCTTTGGGCGGTGTGTGTGTGTGTGTGTGTGTGTGGGGGGGGGTTGAGTCAGGGTTTCTCTGTTTAGCCCTGGCTGTCCTGGAACTCACTTTGTAGACCAGGCTGGCCTCGAAGCATATTTCATTCTTAATAAGAAACATTTGAGAATATTCAAGAAGGGAAGAAAAATGTGTAACTTGGCAGCCTGCTATGTGCCACACGTAAACAGGTGGCCCTGAGGGGATTCCAACAGGCCCTAGAGATCCCTGAGGGGACGAGGTGTCTCACAGGAAAGCTGTAGCATCTGCCTGAGAGCCCTGGAAATGGAGACAGCTCTCAAAGGAAGCCAGGCACTGTGTCTGGTCGGTGACTTGGAAGACAGGGAGTGCACACTACAGTCCCTTCTGGTGAGGAGCCCTACACCTGCCACTGTCTTTAGAAAAAAAAAGTGTGCTGTCTGTCTGACTGTCTCAGGATGTTCTGTTGAGAATAGTTTTCTGTTCTGATTTGTTTTTTTTTAAAGATTTATTTATTTATTATGTGTAAGTACACTGTAGCTGTCTTCAGACACTCCAGAAGAGGGTGTCAGATCTCATTACAGATGGTTGTGAGCCACCATGTGGTTGCTGGGATTTGAACTCAAGACCTTCAGAAGAACTCTTAACCACTGAGCCATCTCTCCAGCTCCTCCTTTTTGGTTTTTGAGACAGGTTTCTCTGTGTAGCCTTGGGTGTTCTGGAATTCAGTCTGTAGACCAGGCTGGCCTTGAACTTAGAGATCCACCTTCCATGCCTCCCACATGCTGGGACTGAGGGCATGTGCCACCATGCCCAGCTGAGGAATGGTTTTCCAAGTATGTGTTGTATTGGTTTAAAAGGCCGACTGTCTCAGCCACCCGTGGTTGTGTCACCTTTCTGTCTAGGAGCTCTCTCCAGAATCCTCTTGTGAAACATCTTGGAAACAAACACAGCTCTTAGCATAGAACAGGAAGTAACTAATAATGTAGTAGGTTAGAACATGATAGAATTAGATAAAAAGAGGCTGTGGGTAAGGATCCGTCACAGAAGCCAAGGAGTGTAAGGCAGCTGGCTGCTACCTAAGCTAGGGTGTGGGTGGGACTCCTGTCCTGATCATATTGCCATCCTTGGAAGCAGCAATTGCACATCCCTTGCAAGGTGAGGTGGAACTGTCTCATAGACAAGGGCAATTCTCTGTACCAAAAATGTACAAGGCAATTCTCTTGTACAAAAATGTACAAGGCAATTCTCTGTACCAAAAATGCCCAGAGAAAGTTTCCACCCCTTCTGTCTTACCTCACTCTTCCTTTCCAAGGTCATCCTGGCCCCCACACAGGTGTGTATAAGAACTGAGGGTGTAGAACACACCAGAATACATACGTGTGTTCATGCACCAGGAGCCTCTTGAGGTGATAACTCATGTGCACTGCCCCACCCTGTGCTGAAGACGGCAGACATATTGGGTTAGAGACTAGGAGAATTGTGTAGGCTTGTTGCAGCTGCTCTGCTCTGCTCTGCTGAGGGGTTTGGTTTAGGAAATGCATGTGCCTGTTGAGTCTCCACAAAGTATGGAAAAGCGTGTGAAGAGAAGCGCCTCTCCTTCCCAGAGGCCTGCCCTCCACACCTCCTCCCAGAGGTCTCCAGGGGAAACTGCTGCTCTCCTGACTTCTCTTGTCCTGGGCTGCTGCGCTCACCACCTGTTCTTCTGTTCCTGTCTGCTCTCTGTCTCTTCCTCTCAG	AGCGCCTCTCCTTCCCAGAGGCCTGCCCTCCACACCTCCTCCCAGAGGTCTCCAGGGGAAACTGCTGCTCTCCTGACTTCTCTTGTCCTGGGCTGCTGCGCTCACCACCTGTTCTTCTGTTCCTGTCTGCTCTCTGTCTCTTCCTCTCAG	GCATACACAGTGTCTTGAAACATCTTCCCCATCGTTAATGGAGGACAACTGTCTGTGAAGGGTGGGATGGAGGCGTCCGTTCCTAACTCCCCTGGTGACCCTACCTCTGCCCTTGCAGGGTTAAACCACTGTTAAGGGATCAAGCTCAGCCTTCTGAACTTCCCTCCGAGGCAAGCTCCCTTCTGCCAGGCTGGACCCTCACTCTGGAG	GAGGAGAGAGGTAAGTTTAAAGATGTGCAG,GGGGAATCAGGTCAGCCCCGTGGGTAAATA,TCATGATAAGGTATGAAGGCTTTGGAGCTG,GCCATGTGTCGTGAGTATGCTATGTCAGAA,GGGCCCGCATGTGAGTGACTGGGGCCCGAG,AGGATGACAGGTTCAACTACACGCGCCTTC	GAGGTAAGT,CAGGTCAGC,AAGGTATGA,GTCGTGAGT,CATGTGAGT,CAGGTTCAA	TTACTTCCGTTCATTTTACAGTGCTGGGGC	TTACTTCCGTTCATTTTACAGTG	CCTAAGAAGGGTAAGTACAAGACATTTGAG	AGGGTAAGT	CCCTACCTCTGCCCTTGCAGGGTTAAACCA,TTCCTTTTGTTCCCTCTCAGGGACTTCATT,TCTCTGTCTCTTCCTCTCAGACTTTGACCC,ACAGTTCAGTACAATTTCAGGCATACACAG	CCCTACCTCTGCCCTTGCAGGGT,TTCCTTTTGTTCCCTCTCAGGGA,TCTCTGTCTCTTCCTCTCAGACT,ACAGTTCAGTACAATTTCAGGCA
20620	ENSMUSG00000052712.18	BC004004	chr17	+	29501033	29501241	29487798	29487976	29512980	29513135	20620	153	204	293	2	2	14	236	211	144	9	4	0	332	124	0.480526	1	0.966	0.974	0.887	0.907	0.952	1	-0.011	29500783	29501491	chr17:29500783-29501491:+	ns	29501033,29501241,chr17,+,ENSMUSG00000052712.18		yes	209	91	214	0.435407	1.02392	4111	410	19.6699	1.96172	0.449761	0.468986	0.56044	0.529268	0.509346	1.24608	1.04274	1.17678	1.13248	-6.37398	-6.8884	150	150	0.433333	0.433333	0.433333	0.433333	8.39	-3.83	8.99	13.1	-16.93	0.6	32	CTTTAAAGG	-1.81527	0.740741	6	22	48	-0.0823187	0	33	CTTTAAAGG,ACTTTAAAG,TGTTGAAAG	-1.81527	0.714286	7	22	48	-1.20112	47	CGCTCACCA	2.58012	0.857143	1	42	79	2.06683	2	61	CGCTCACCA,TCCTGACTT	2.47262	0.828571	1	27.5	54	1.97027	ENSMUST00000064709.13:ENSMUST00000120346.9:ENSMUST00000149405.4:ENSMUST00000156215.9:ENSMUST00000234012.2:ENSMUST00000234028.2:ENSMUST00000234054.2:ENSMUST00000234234.2:ENSMUST00000234256.2:ENSMUST00000234326.2:ENSMUST00000234377.2:ENSMUST00000234459.2:ENSMUST00000234631.2:ENSMUST00000234711.2:ENSMUST00000234714.2:ENSMUST00000234773.2:ENSMUST00000234820.2:ENSMUST00000234845.2:ENSMUST00000235023.2:ENSMUST00000235038.2:ENSMUST00000235040.2:ENSMUST00000235050.2:ENSMUST00000235074.2:ENSMUST00000235114.2:ENSMUST00000235117.2	28038	8	3	0.375	2	2	4	26	25	0	0	2	0.08	23	0.92	22	0.88	yes	29496169,29496562,chr17,+,ENSMUSG00000052712.18:29496712,29496921,chr17,+,ENSMUSG00000052712.18:29496830,29496921,chr17,+,ENSMUSG00000052712.18:29501651,29501865,chr17,+,ENSMUSG00000052712.18:29501702,29501865,chr17,+,ENSMUSG00000052712.18:29501710,29501865,chr17,+,ENSMUSG00000052712.18:29515533,29515663,chr17,+,ENSMUSG00000052712.18:29517615,29517739,chr17,+,ENSMUSG00000052712.18	8	CCAAGATTGCCCTGAACCCAGTATGTAGCTGAGAATGGCCTGAAACTCCTGGTGTTCTTGCCTCCCAGTTCTGGAATTTCAGGGTGGTCCTACCATGCTCAGCCCTCCACAAGCTTTTTCCTAACAAGTTCTGTCCCAGCAGTTCCACAAGCCATGCTCCTGTGCTGCTTCCACGGGGACTGAGGCCCAGGTGGAGTTGTTGGGAGCAGCTCAGCAGAGCTGCCCTGCTTCTGTTCCTGAAGTCGTGAAGTCGTGCCCATCCCCCTCCCCGCAGACCAGTGTCACTGTTTGGGCCCTGTGTGATGTTGCCTCTTTACCCACTAGATGCTAATAGGACTCCTCTAATTTTGACAATAAAAACAGATAAACAATCCTTACCTCCAACTTTCAGACATCACCAGATGTGGTAATGACATCACCTAAGTGATCACAATCACTTTAGGTTCAGAGCTGCTGTCCTGAAGCAGCCGCTTTACCAGGGGCTGTGCCTTTGTTACTTCCGTTCATTTTACAGTGCTGGGGCTTGAACCCATGACCCGAGTGTACCTTTGATCCACGGGGAAGAAGTGTGAAAGCGTCACCGCTTCATCAAGCCCCACTCCCAGACCTGTAGGAACTCAGTACAGTACTCCCCCGGACCCCCTTAGCTGTAGTCCCTGCAGTCAGAAATGCTCATTGGGTAGTTGCAGCAATAGGCAGTGCCTGTGCTCTGAGTTGTGTGCCCTTCTGAGTAGCATGCCGGACTCATTCAGTATTCCTGTGTGTGTGTCTGTCACCTTCTTGTTAGTAACTTCGCAGTGTCTGGTCCCCAGCATAACCCTTCCTAATGCTGTTAAGTAAGACGCCTATGTCCTTCCCCTCATGTGATTTGTGTATACATTTAGCACCTCACAGAATCCTAAGAAGGGTAAGTACAAGACATTTGAGAATGAGACTAGAGTCATATGACTTATTATTAGAGTGTATTGTCACTGTTCTATTTTGTCATTTGTAAATTATACTTACTCATAAGTGTGTATGAGAGAACCTGGTGCTTGACAGTTCAGTACAATTTCAGGCATACACAGTGTCTTGAAACATCTTCCCCATCGTTAATGGAGGACAACTGTCTGTGAAGGGTGGGATGGAGGCGTCCGTTCCTAACTCCCCTGGTGACCCTACCTCTGCCCTTGCAGGGTTAAACCACTGTTAAGGGATCAAGCTCAGCCTTCTGAACTTCCCTCCGAGGCAAGCTCCCTTCTGCCAGGCTGGACCCTCACTCTGGAG	GTGAGTGACTGGGGCCCGAGGCCGGGAGGGGGGAGGCCGGCCGCCCTCCGCGGCCGCCGCTGCCTCGCGCCGCCCTCCTCGCCGCTCCCGTCCGCGTTCTGCTGACTGACAGCACCCCCGACCGCTCCCCGGGGCAGATCCCCTCTGACATCTTTCCCGAGGCTCCGCGGGGAGGGTGACGGGGTCCGACACTGCTCGAACTTGGTTCGCAGACGTGGCGGCCGTGTCCGAAAGCCCTGACCCCGCTTGCCAACCTGTCACAGATGCCTTAGCGTCACCCCTGAATGGCCCCTTCTTAGACATCTTAGCCCAAATGTTAAGGAGGAAGTACTTAATTTAATTTTATTTATTTTAATGTGGACTTAATGTGATAAACTTGGCGTCTCAGAACGTGGCATGGCACACTGACCCGTTTGCAGTCAATCGCCTGCCAGTACGAGAAAAATAAGCTGCCTAGTGTTTCCTTGCATTTTAAGACTTAAACCTTGCAAGCCATGTGTCGTGAGTATGCTATGTCAGAAACATAAAGGGACACGTTTGTCTTTTCACAGTGCCAGGCACAATGTCTTTCACAATGGAAGTACAGATTCACAAACTGGGTTTCGTTGGCTGCAATTTTGCCAAGATTTCGAGATTTCCCTTGACAGCTGGCCATCACCGAAAATAGAATATATCATTCCAGTCTTCACTGGTGATATTAACTCTCACCGGAGACTACACATCCCACAGTAATTATATGTCTATGTAGGCTATTGAATAGCTGTGTAAGGGGTAAAGAGGCCACAGGAGTTCTAAGAGGCCTTACATGAAGCAGAAGACAGATGTAAAGAGAAAGACAAGTATTCATGATAAGGTATGAAGGCTTTGGAGCTGAGGGAGGCCCGGAGCTAGACTTCACCATTGAGGTGAGCTTGGGAATGAACTGGAAGATGGTCCAGAAGGACACACAGGTGGCCACATCAACAGTGGCAGGAAGGGGAGGATCTTGAGCTCCAGAGATTGGTAGGAGTTCTCTGCTGTCAGCCTTTAATGAACACACTCGTGGTTACACGGGCAATGGGGGCTCTTGTCATTATAGCTTTAGAAGTGTTCATGGGGCTCAAGTGAAGGTGATCGATTTTTGCCACTTTCTAGGGCATATGATAAGTTGGTTTTATTTAGTGTATTTGATAATGGATCTCCTGGTGTGAATTCAGTACCCTTATGTGTTCATAGAGTTCTAATTTATTTTGATAAGTTATGGTTGGTTGGTTGGTTGGTTTGGTTTGGTTTTCCTCCCTGGCTAGCCTGGAACTCACTCTGTAAACCAGGCTGGTCTCCAGCCCTCCTCTGCCTCCCAAGTGTTGGGATTAAAGGCGTGTGTCACCTCATCTGGCAGCCTCGATAGGCCTATAGGTGGAAAACTCTGTTTATTAACTTTTAGAAGTAAGTGGTTGTCAGTCCGTTCTGCGTGAGAGACGCTAACAGGTGGTGGAACCCTATGCACAGTGAGGCGTGGTGTGGTCTTCCTGCTTCTGCATTCCCACTTAAAATAGAGCCAAACGCTGCTTTTATAGAATGGAGTCACCTCGGGCAAGGTACAACCTGAAAACTGCTGTTTCACACAGTATGAAGTAACACATAACAAGGCACACACAGCTTACAACCCCACACATTTTATGATCTGAAAGCCTGTATCACTTTGGTATCGAATGTTCTGTAGTCATCGCACTCTTGGTAGTAGAGATTACGCCTACATCTTCAGAGTCAAAGTCTTTCCCTTGTTCACTGGGTAGTTCCCAGTGTGGAACTTTTTATGGACCTCTCTCCCATTTGGTTAACTCAAAGTTGACTTGTTTCAGTTTCTCTCTTAAGAACACACGGGGAATGGGGGTTGGCTCAGTGGCAGAGCGCTGGACTGGTATGCGCCAGGCACTGCTCAGGTCCCCCTACTGAAGGGAAGCAATGCAGATTACAACTTAAGTCAGGCATGCTGACGACTGCCTTTAATCCCAGCACTTGGGAAATAGACTACATGGAATAGTTTCTTAAAACCAAACCATCCCGAGACCCCAGCTATACATGTACATGTATAGTATATGTATACACAGGTGGGCATGTTTGTGTGGAAAGTTCACCTTTGCTGCCTTGCAGTTTGGGCTGAGTGTTCACACATCCCAACTTTTATACCAGAAAGAGCCAAACTCAGGTCCTGAAATAGCAGTAACCGCCCGTGGTCAGGGAGCCCTCCTGCAGCCTGCATTTTCTCCATTCTCCAGTTCTCTGCCTTGGATCATTTTTCTGTGACCCAGTTTAAATGTCTGTCCTCCCTGCCTATTCTCTGACATTCAGAAAAGGTGAAGGTGCTTGCTTCCAGGCCTGCTGCTCACTAAAGCGACACCAGGCTGATGTGTATCAGGAGGAAGGGCACTCGGGGAACCACGAGACATGGTTTGGAGACAGTGTTCAGCGGGTCCTTTCTTTGGATTTGTTCCTTCATTGGGTTCTTTGATTTTTTTTTTTGTGTGCTCTCATTTTCTCTATTTTTAAAAAAACTTTTTAAAAGTTAATATGTGCATTGGCGCTGGAGTTACAGACAGTTTTGAGTTACTGGGAACTGTAGTTACTGGGAATTGAACCAGGATCCTCTGGAAAAATAGGCAATGCTTTTAACTACTGAACTATCTCTCTAGCCCCAAGTTGTTGTTGTTGTTAATATTAATATTCTGAGTGAGTGTATGCACCACATATATAATAAGAGGCCAGAAGAGGGTTCAGGTCTCCTGAAACGTAGGGGTAGGACTTACACAGTTGTGAGTTGTGGTGTGGGCACTGAGAACCGAACCCAGGGCCTCTGAAGTATTAGTAAGTGCTCTTAATCTCTGAGGCGTCTCTGCAGTCTATTTTCTCCATTAGTCTGCTTTGAAGAACTCACAGTGTAGATTGGGAGGAGATGGAAGACAGGCTTTTTAGGAAGATGCCTGTGAACTAGCATGGTAATAGAGACGGTGAGGACGGCTTAGTGGAAAAACAGGACAGACCAAAGAGGTGGCAACTAGGCCAAGTAGGCTGTGGTATGGGTTAGACTTCATCTTATAGCAGTTATCAGTAAGTGTTTCATTTACTTGGATATTAGAACAAATTTTGCATGTGCCATTGTGTAATCCTCAATTGCAGTAGCTATAATTATTCACCACTATCACCTCTCTTTTTTTGGATACAGGGTCTCATGTTTGAGGCTCCAGGCTAACCTCACACTTGCTATGTAGCTGAACTCCTAATCCTCCTGACTCTAATTCTGACTCTAGTTGAGTGCTGAAATTACAGATGTGTTCCCCACATCTGGTTTATTATCCCCCCCTTTTTTTTAAAGATTTATTTATTTATTTATTTATTTTATGTAAGTACACTGTAGCTGTCTTCAGACACTCCAGAAGAGGGCATCAGATTTCGTTAGGGATGGTTGTGAGCCACCATGTGGTTGCTTGGATTTGAACTCTGCACCTTCAGAAGAGCAGTCGGCGCTCTTAACTACTGAGCCATCTCACCAGCCCCTTATCCCTTTTTCATAAGTGAAAAAATTCTAAGATTTAAGGAGTGTATCAATAAATAGAGGAAACTAGGTGAATCCAGATTTCTCCAGCTCTAGCTCCTGTGTCCTTAGCAACCGTGCTAAATTGTACCCCAGAAAGACGTAGGGCATCTTGAAAGGTGTGTAAACCTGACCCACTGTTTAGAAAACCACTGTCAGCCGGGCGTGGTGGTGCACGCCTTTAATCCCAGCACTCGGGAGGCAGAGGCAGGCGGACTTCTGAGTTCGAGGCCAGCCTGGTCTACAGAGTGGGTTCCAAGCCGGCCTGGGGATAAATAAACAAATACATATAAAAACCACCTGTGAATAAGAAAAAGGTTAAGCTGAAGATAAAAACTGGAAACACAGAGATGACCGTTATCTTTGTGATAGTCCACGGTAGAAATTTTTTTAATTATTTATTCTCCTTCTCCTTCTTCTTAATAATAATCTCTGTCTTATGGCCCAGATTGGCTTGGAATTCACTGTGCAGACAAAACTGGCCTCAGACTTGCAGAGATCTTCCTGGCCCTGCTGCTGAGTGTTGGGGTTCCAGACGTCATACCTATATCATTCAGTGGTGATTTCATGGGCAGGAATGAGGCAGAAAGGAGAGTTTCCATTTAAACTCAAGAGGACTGGTGTCTTCATTAAAAAGGAAAGACAGACAGAAAGGGAGGGAGGGTCTAAGGGATAGCTCAGCAGGTGAAAGAATTTACCGTCGAGTGTAATGACCTGAGTTTGATCCCTGGGACCAACATCTAGGACACAGTCAACCACCACATGTGTGCACGTACACAGAAGAAAGTAAACATTTGAAGAGGGTGGGGAGGAGGCTGAGCTGACAGGATGACAGGTTCAACTACACGCGCCTTCCTCAGTGGGGAATCAGGTCAGCCCCGTGGGTAAATAAGAGGTTGGCTCTTGAGCTCTATAAAGAATTGTGGTTGGGGGGGTGGGTATGGGGGACCTTTGGGATAGCATTGAAAATGTAAACGAGGGGCTGGTGAGATGGCTCAGTGGGTAAGAGCACCCGACTGCTCTTCCGAAGGTCCAGAGTTCGAATCCCAGCAACCACATGGTGGCTCACAACCATCCGTAACAAGATCTGACTCCCTCTTCTGGTGTGTCTGAAGACAGCTACAGTGTACTTACATATAATAATAAAATAAATAAAATTTAAAAAAAAAAAAAAAAGAAAATGTAAACGAGGAAAATACCTAATTAAAAAAATAAATAAAATAAATTCTCTTTCATACAAAAAAAAAAGAATTGTGGGCTGAAGAAGATTTGGGGATCACTCAGCGTTGTAGTGGAAGCTATGGAAGGAATGGGAAAATCAAGACAACTGCTACATAGTTATCTCTGGTGTGAGAGAGAGCAAGACAGGTATGCCAGGCTGAAGGACTGAGGGAGAAATGGGTGCTGACGGCGGGTGCCGCGCAGAGGTCACATAAAGCGGTCACTGAAAAACGCTCTTTGGACTTGGCACCAGGACAGCAATTGGTGACCAGTGAGAGCCAGATTGGCCAAGTGAGAGCACAGGCATGTGATTCAGCAGGTTAGTGAGGGAGTGGAGGCCCGAGGAAGACAGGCCAGCCCCTCCTGGATTTAACTCTGAAGGGAGGGGACGCAGAAATCCGGCATCCCGGCATTATAGCTCCCCGGGGACAGAGTGTGTAAAGGCAGAAACAGGAAAAGGCAGGGCTCAGAGGAGAGAGGTAAGTTTAAAGATGTGCAGACTTCTGCAAGATGAGAACGCAAAATAAGTCAAACTAGGAATGTTCTGTGTTGAATAGGTCAGAGCCAGCAGCCAAGGCTATCAGAGATCTTGGAACTGTGTAAAGGGGTGTGTGTGTGTGTGTGTGTGTGTGTGTGTGTGTGTGTGTGCAGAGAAAGGCATTTAATTAATTACATACTGAGCAGCAGTAGAGATTAGTAATTTTAGTGGGAATGGCGGTGGAGCATGCCCATTGTTACATGGGAAATTTTTATGGAGTGCTGAAATATTTAGAGATAATTTAATGTGTCACAGTTAACTTCAAATGAGTCTGATAGAAACACAGCCAGGTGTGGTGGCACACACCTTTGATCCCAGCACTCAGGAGGCAGAGGCAGGCGGATCTCTGTAAGCTTGAGGCCACTGTGGTGGTCTACAGAGCTAGTTCCAGGACAGCCAGAGCTACACGGAGAAACTCTATTTCGAAAAACCAGAGAGAGAGAAATAAACAGGGGGTTGGGCAGATGTGGGCCAGTGCTGACAACAGATAAGTCTAAGTGAACACTGTGGATGTTCACTGTTCCTTCTGCTTTCCAGAAATCTTCCAGTTAAAGGTTTGAGGGAAGCTAGAGAATGGAGGTGCATCCGTGGGCTGCTGCTGCTGTGTGGTAGATCTGTAGTTTATGCTTTATAACTAAAATTCCGTGAGCACGGAACACCTGCTGTGGGGCGAATGTGGCCGCAGAGGACAGCCTGGAGGAGATGGCACTCTTTCCACCTGTGGGTCCTTAGGATCAAACCCAGGTTATCAGGGTTGGCAGCAAGCACCTGTACCCACTGAGCCATCTTAGCCTCCTAAAACATTGTAATCTTTGACGATTTCCTGGGTCTCCTGGCCTCTACAATTTCTGTGTCATGTAGGGGTTCTATGTTTAAGTAGTTCATGTTAGTCCTGTAATGGTGCCATGCCATTTTTGTTTCCTGTGTGACTTTTTCACTAAGCATTTCCTTCTCAAAGACTAAGTAATTTTCCATTGTATTTACAACCACCTGTTTCTCACTAGTATTTGTAACTCTGCTAATCTGTGAGTGGACTCCTGTCTGGGCTGTGGTGAGCTTGCCGTGCAGGGATCTCCCCAGAAGCCATGTCTCCGTTCCTTTGGCGTGCTCGTAGGATTGCTTCTGTTGTTCATTTCCAACACGTCTGTAGCATTTTCTGCTTTTGTGCTTACCAATAGTGAAAATAGAGTGTTGTAAAATTTAAGTACTTACAGTTCTAAATTATTACTGTTTTGAATCACAGAAATCGTTTTAATATTTTACCAGCTACTGTCCCTTAAGCATGTTTAGTTTTCTTTGGTAGTTTTTGTCTGTTTCTATTTGCTTTGGATTTTTGAGACAGGCTCTCTTTATATAGCTCTGGCTTTCCTAGAACTCAATATATAGACTTGGCTGACCTCAAATCCACGGACCTTATTGTCTCTGCCTCCCAGGTGCTGGGATTAAAGTCATACATCATTATGCCTGGCTCTTGGAAGTTTTTAATTACAATCTAATGGATGTATTGTTCTCTTAGATAGACTGTCTTGAGTAATGAGAACCTTGGGATGACATTGAATGGAATGTATATATGGAGTGTGCACACGATCCCCACTAGGGAACTAGTCAGAGGAAAGAACTCTGGGTATTGCTCTCATTGTTAGTAGCTGGGATGTGTGCATTAGCTAAACGGATCAGTATTGTGACTTAAAATCGCTGGGCCACCACAGCCGTTCATGGCAGTGTTCAGGACATGTCATGTCACTGGAGGAACTGCTGCAAAAGTGACAATTACATTTATTCTCTCTCTCTCTCTCTCTCTCTCTCTCTCTAAGACAAGACAAGGTTTCTCTGTGTAGCCCTGGCTGTCCTGGAACTCAATCTGTAGACCAGGCTGGCCTTGAACTTAGAAATCTACCTGCCTCAGCCTCCCAAGTGTTAGGAATAAAGGCATGTGCCGCCACTGCCCGGCCATATGTATGTAGTGCCCACAGAAGTCAGAACAAAGTATTAGATTCCCTGGAATTAGAGTTACAAGTGGTTGTGCGCCATGGTGTAGGTGCTGGGAACCAAACCCAGATCCTTGGCAAGAGCCCCAAGTGTTCTTAATTGCTGACCTATCTCTCTTTCCCATTTGTCCATGTTTGGTTTTTTGTTTGTTTTGGATTTTTTTTTCTTTTTTTTTTTTTGGTTTTTGTTTTCCTCGAGACAGGGTTTCTCTATAGCCCTGGCTGTCCTGGAACTCACTTTGTAGACCAGTTTGGCCTCGAACTCAGAAATCCACCTGCCTCTGCCTCCTGAGTGCTGGGATTAAAGGCGTGCGCCACCACGCCCGGCTGTTCATGTTTTTGAATCAGGATCTTACATAGCCCAAGATTGCCCTGAACCCAGTATGTAGCTGAGAATGGCCTGAAACTCCTGGTGTTCTTGCCTCCCAGTTCTGGAATTTCAGGGTGGTCCTACCATGCTCAGCCCTCCACAAGCTTTTTCCTAACAAGTTCTGTCCCAGCAGTTCCACAAGCCATGCTCCTGTGCTGCTTCCACGGGGACTGAGGCCCAGGTGGAGTTGTTGGGAGCAGCTCAGCAGAGCTGCCCTGCTTCTGTTCCTGAAGTCGTGAAGTCGTGCCCATCCCCCTCCCCGCAGACCAGTGTCACTGTTTGGGCCCTGTGTGATGTTGCCTCTTTACCCACTAGATGCTAATAGGACTCCTCTAATTTTGACAATAAAAACAGATAAACAATCCTTACCTCCAACTTTCAGACATCACCAGATGTGGTAATGACATCACCTAAGTGATCACAATCACTTTAGGTTCAGAGCTGCTGTCCTGAAGCAGCCGCTTTACCAGGGGCTGTGCCTTTGTTACTTCCGTTCATTTTACAGTGCTGGGGCTTGAACCCATGACCCGAGTGTACCTTTGATCCACGGGGAAGAAGTGTGAAAGCGTCACCGCTTCATCAAGCCCCACTCCCAGACCTGTAGGAACTCAGTACAGTACTCCCCCGGACCCCCTTAGCTGTAGTCCCTGCAGTCAGAAATGCTCATTGGGTAGTTGCAGCAATAGGCAGTGCCTGTGCTCTGAGTTGTGTGCCCTTCTGAGTAGCATGCCGGACTCATTCAGTATTCCTGTGTGTGTGTCTGTCACCTTCTTGTTAGTAACTTCGCAGTGTCTGGTCCCCAGCATAACCCTTCCTAATGCTGTTAAGTAAGACGCCTATGTCCTTCCCCTCATGTGATTTGTGTATACATTTAGCACCTCACAGAATCCTAAGAAGGGTAAGTACAAGACATTTGAGAATGAGACTAGAGTCATATGACTTATTATTAGAGTGTATTGTCACTGTTCTATTTTGTCATTTGTAAATTATACTTACTCATAAGTGTGTATGAGAGAACCTGGTGCTTGACAGTTCAGTACAATTTCAGGCATACACAGTGTCTTGAAACATCTTCCCCATCGTTAATGGAGGACAACTGTCTGTGAAGGGTGGGATGGAGGCGTCCGTTCCTAACTCCCCTGGTGACCCTACCTCTGCCCTTGCAGGGTTAAACCACTGTTAAGGGATCAAGCTCAGCCTTCTGAACTTCCCTCCGAGGCAAGCTCCCTTCTGCCAGGCTGGACCCTCACTCTGGAGGTAAATGGATTGTCTGTTGTCAGCCTCAGCCCCTTCACTCATCCTTCTCATGCTCGCTGCCTGCCGTGACTTCCTGCTTCCTGTTGTTATCTAATTAACATTGCAGCCAGCTCCTAAGATTCTCTCTGTATGATCATTTTTAAAGTCTTCAGTTTGAACAGAAGAATGCTGTCTCTGGAGTTACTGTCACAAAGGATCATAAGGCAGTGTCATCTTATTCTCCTTTGCGTGTGCTGGGGATTGAGCCACTGCTCTGAACCCCCAGACCCTCCCCGTGGCTTCCTCACACGGCCACTGAACTGCTGTGACCTGTGGCTGTCTTTCCTTGACAGCTCTCATTTCTTTTGTTCCAGGGACTCTCCATCAGAGTAGCAGTAGGAGCTTCACAGAGATCTCCTAACTCAGTGTTCTTTGGAAGGTTTCCTTTTCGGCTGGAGGGAGTACAGTTATGGGTATCCCAAGCTTGCCTTGAACTTGCACTGTAGCCAGAGTGACCTTGATCTTGTGATCCTCCTGCCTGCACCGAGGGCTGTTTCTTGCAGTGCTAGGGATGGAACTCAGGGCTTTGCGCACACTGAGCAATCCTTCAACCAACTGAGCTACATCCTTAGCTCCAGCCCCTCCCAGTTGTGCTGGGGTCACAAGGTTTGTGCCACCAGTACCTGGCTTGGAAACACTATGCCTTGATTTGTTTGGTTTGCCCTTAGAGTGGATCTTACTGCTTTCTAGTCCGTTCTGGTTGCTCATCAAGGGCTTTATGGACAGAGTGAGGTCCACATGCAGCTGACTGGCTCAGATGCATCTTTTCTTCACCCAGAAATTAAGACATTGACCTGGGTGACCTCAAATGATTGTTGTATTCCACACATACTAACAAGTAGTTTACAGCTGGGAACGCGTGCAGTAAGAGACTCTATTGGAGGCCAGGCATGATGGTGCACGCCTGCCTTTAAAATACCTTTATTTTAAAAAGATTTCCCTGTCAGTGTATGTGGGTGTTTTGCTTATGTGGGTGTCTGTGCATTATATGCATACGGTGTTCTCAGAGGCCAGTGAGGCATCAGCTTCCCTCGGACTTGAGTTACTGATGGTGCGAGCCACCATACGTTGCTCTGAATCACACCCAGGTCCTCTAGAGGGGAAGCCATCACTCCAGCCCTCATACGTGCTTGTGATCCCACACAGAGCGAGGAGGCTCTCCATGAGTTTCAGGCCTGCATAAGCCAACCTAGATTTTCTGTGAGTGGAGGGTGAACTCCTGGTCCTCCTGCTCCCACCATGGGCATGCGTGTCACCATGCCCAAGTTTACTCAGCTCTGAGGACTGAACCTTGGGCCTCATGCATGCCAGGCAAGCAGCCTGCCAACTGGGCATCCCCAGCTCCAGGCCTGTGGGTTTCTAAAATAATCCTTTTATGATTTCTCATGTCTATCCTCAACCAGCTATTATCATTCTCTTTGTCATCAAGTATATGCAAGCCTTTATTATATGTACCAGACATTTATTTCTTCAAAGTTCACCCACTTGAGAAGCACAGTTTATGCTCACAACTTGTCACTGACTTAGATGAGAACATATAGTCACTCTAGAGAGGCCCTGCCTATAACCAGTTGTTGTCTGTTCTCTACATCCTCTCCCTGAGGCGAGCATTAGCATTAGTCTGCTTTGTGTCTGCAGACTCGCCTGCTCTTGGGTGATCTCTGATTGTCTCCCATTCATCACCATGTTTCTACACTGTGGGCTACACAGCCTGTGTTACAACTCCATCATTCTCGTCTGTAATATCCATAAATGTACCTGTCACATTCTGTCCCTGCATTCGTTACTTCAGACCTTTGGAGTAATAATGACCACTGCTAACATTTGTGTTCAAGTATTTATGTGGACACATGTTTTGAGTTCTTTTGAGTACACACCTGTGAGTAGAGTTGTTATATGATATATGTAAACTCAATGTTTTTTTTTTTTAAGGTTTATTTATTTTAGGTATATGACTACACTGTAGCTGTCTTCAGACACCAGACACCAAGAGAGCACTGAATCCCATTACAGATGGTTGTGAGCCACCATGTAGTTGCTGGGAATTGAACTCAGGACCTCTGGAAGAGCAGTCAGTGCTCTTAACTGCTGAGCCATCTCTCCAACCCTCAGTGTTTAATATTTTAAAACTGACAACTGAGCTGGGCGTGGTGGCACACGCCTTTAATCCCAGCACAGGAGGCAGAGGGGACAGCCTGGTCTACAAAGTGAGTTCCAGGACAGCCAGGACTACACAGAGAAATCCTATCTCAAAAAAAAAAAAAATCAAAAACAAAAACAAAAAAAATTTTTTTAACAAGGAAGAAAGAAGGAAAATGAGTTAGAGTTGAGCAGTTGGTTCAACCCTGGTGCTGCCAACAGGGAAATGTCCGAAGGGAATGTCTGCAGGGTCTGATGAGGACTGGTGTCCAGGACAGAGCACAGTGAGAATTCCTACAAACTAAGAATGAAACAGCCCAAGAGAAATGCACAAAAGACAGCCCTTCCTGCACAAGGGTGATCTACAAGCCCTGTAAGCACACAGGACGCTCAGCATCACCAGCCTTCAGAGAATGAGATCAAAACCGCAGTGCGCCACCACTTCTAACAGCCACCACTTTTAGAACAGTGGTTGCTTTTAAGTCAGATGTGGTAAGGAATAGAGAGCTCCATGAACTCACCATGGACCTGCCTGCCGTGTAGCATGAGAATAGCAGCTCACAAGAGTGGGCAGGTGGGGGCTGGAGAGATGACTCAGCAGTTAAGAGCACTGGCTGCTCTTCTAGAGGTCCTGGGTTCAATTCCCAGCAACCACATGGTGGCTCACAACCATCTGTAATGGGATTCGATGCCCTCTTCTGGTGTGTCTGAAGATAGCTACAGTGTACTCACATAAAACAAATGAATAAATCTTAAAGAAAAAAAAAAAGAGTGGGCGGGTTAAAGCAACGCTGTAAAAACTCGAGGCGATTCTGATGCGCAGGCTGTGCTCACACCAGTGGACCAAGCAGAAGGTGCCCATGGGAGGCAGGAGGCATGTTGCAGGGAGATGAGCTGCACTCTTGTCACCCTGAGCAGTGACGTGTCAGGCCACTGCTTCTTTATGGAGCTGCTTGGCTGCTGATTTAGCCTACAGGTGAGGCATGCACTGTCAGTGCTTTTCAAGGTTGGAGACTGAAGTAGGCAAGTAAGAGGACCCTCTCCACTTTTGGAGGTGGAAAGTCCTAAGCACCCGTCCTCCAATATGAAAAAAGCATGAAGGCATTTCATTTTTAAAAATTGGGCTGGAAGCTGGACATGGTGGCGCTCGCCTTTAATCCCAGCACTCAGGAGGCAGAGGCAGGCAGATTTCTGAGTTCGAGGCCAGCCTGGTCTACAAAGTGAGTTCCAAGACAGCCAGGGTTACACAGAGAAACCCTGTCTCGAACCCCCCCCCCCAAAAAAAATTGGACTGGAGAGATGGCTCAGCTATTAAGAGCTCTGATATCTCTTCCAGAGGTCCTGAATTCAATGCCCAGCAACCACATGGTGGCTCACAACCATCTGTAATAGGATCTGATACCCTCTTCTGGTGTGTCTGAAGACAGCTACAGTCTACTCAAATAAATAAAATAAATCTTTAAAAAAAGTTTTTTTGAGTCTGGGTTGCTCTGTGTTGCCCAGCTTCGCCTTGAATTCACACAGATCCACCTGCCGTTGCCTCCTGAGTGCTGAGATTGAAGGCATGCATACCACACACAGCCTAGCTAAATGACATTTTCTGACTCATGCATAAACTGGATACAGTGGCCTGTCTGAGCTGTAATCTCAGCATCCAAGAGACTGAGTCACTCAGGCCCCAGAACCCTAGCACCCTGAGCAGCATATCAGGGTATGGGCTCAAAACAGAAAACGATCGTTTCAGAAGTGTTGCATATACAACAGTTTGACATTGTTTTTAGGTGTTCCTTGTATTTGGTCGAAAAGTATTTGGTCTGCTTTGGGAGGGAAAACAAAAAATGTTCTCTCAGAGGGTCAAGAACCATTGTTGAAAGAGGTAGCCTTGGGCAGGAAGAACTTTAAAGGAACTGTCCTTTCCTTTTGTTCCCTCTCA	GTTCCTTGTATTTGGTCGAAAAGTATTTGGTCTGCTTTGGGAGGGAAAACAAAAAATGTTCTCTCAGAGGGTCAAGAACCATTGTTGAAAGAGGTAGCCTTGGGCAGGAAGAACTTTAAAGGAACTGTCCTTTCCTTTTGTTCCCTCTCA	GGGACTTCATTTTGGAAGGCATGGATCTTGCTGCTAATGAGATCAGCATCTATGACAAACTTTCAGAGACTGTTGATTTGGTGAGACAGACAGGCCATCAGTGTGGAATGTCCGAGAAGGCAATCGAAAAATTTATCAGACAGCTACTGGAAAAGAATGAACCTCAAAGGGGACCACCCCAGTACCCTCTCCTTATAGCCGTGTATAAG	GTAATGTGTCACTCAGTGAGCCCATCTCAGACGCCTCGGCATCCCTCCCAGTAACTGCGGACTCGCCTCAGTGCTGAGCTGGGTTTTCCTAGTATGAACTGGCCTTTGTTCTTGCCATCCAGTGTTACTAGGAAACGTGATTGTGCTGTTGATTGGCATTAGACGAAAGCTGTGTGTTTGTGTAGTGGGCGTAGCACCTGGCAGCGGGATGAAAACTCAGGAGGCCTTGCAGGCTGGTCACTCTTGAGCTTTAAATGCCTGCCCTTGGAGATGCCAGCAGGTGGCCGGCTGATGGTCGAGGAGTAGCCCTAGGAACACTCGAAGTAGCCAAGAGGCTTGTTTTCTCCCCGGTGATACGGGACCTTCTGTGTTGGGGCAACTCTTAATGTCACTCTTGTCTTTCCTTCTAGGTCCTCCTAACTCTGGGATTAATCTTGTTCACTGCCTACTTTGTAATTCAGCCTTTTAGCTCATTAGCACCCGAGCCAGTGCTTTCTGGAGCGAACAGCTGGCGCTCACTCGTTCATCACATTCGGCTGGTGTCCTTGCCCATTACCAAGAAGTATATGCCAGAGAATAAGGGCGTTCCTCTGCAAGGGAGCCAGGAGGACAAACCCTTCCCAGGTAGAAGGCTGCACTTAGGAGTACGGTGTGCTTTTTGCTTGCTTTGTTTGTTTGAGATAGGATCTCGTGTCGATGAGCTCGTCTTAGAACTTGGTTTGTGCCTCAGGCCTGGCTTCACACCCGCCAACGCTGGGATGACAGGCACGAGCCTTTATGCCCAACCTGAGATCCAGGGGTTTTGACAGTGTTTGATGGAAAAGGATTATTCGTCGTCTAATAAGAGACACCTTCCGAGTATTGTCTGACTTAGACTATGGGAGGAGCTGTGTTGTCCATATTTTACAGACAAGGAAACTGACCCTCAGAGAAGTTAGGCCTGCCAGAGAAGCATGTCTGGAGGGGCCAAGTTCAAGTCCTCTAATGTTAGGACACCATGGTAGGGAAGGGTGTCCACAGAAGAGCCGTCTCCCCTCTGTTGTCTGCCAGACAACTCTAACCGCTGTTATCTGATTGGGCTGGCGTGTCTCTTTCTCACCTTGCTCCTTCTCGCTACCACAGTTAGTCAGTGACACTGGTGTAGTGCCCCAGAGTGTGGCAGTGCTGCCAGCCCAGCAAGCTGAGGAGACCAGTTAGCAGCGCTGCAGCAGCAGAGCCTCTCGGCCTCACAGGCATGCCTGCGAGGAGGCCACACGTGAAAATAGTGAGGTGCGGGATCACTCCAGACCTGCCGTTTGAGAAAGAGTAGAGGGATAGTGCTCAGGGGAATGAATCCTGTCTCCTCACCCTCTCCCACCTCTTTCTCCTCTTCCGTGCTGGAGATTAAACCCAGTACTGTGTGAGCAGTCTGTGCTATGACCTTCTGCTATACTTGCTCCCAAACCCCGGTACATTTTGAGAAAAATGTGCTCATTAGTGTTGTGTGCATTGTGTGTGTGCCGCATCGTGTGTGAGAGTGCTGTGTGTCTGTGTGCTGCATTGTGTGTGTGAATATTGTGTCACGTGTGTGTGCACATGTGTACCACAGCACTCACCATAGTGCAGGACAGAGCATCTTCCAGGAGTTGGTTGTCTCCTATTGCCTGGGTTCTGAGGATTGAACTTGAGGTGTCAGATGGCTGGAAAGCGCTGGTGCACACTGAACCATCCTGCCAGACATCCTGCCCAGACCCTGTGCTTTGTTTTGTTGTTGTTGTTGCCTTTGTCCTATTAACCTCCTTTGGCCACATTCTTGTATAACTTTATTCTGAAGCCGTTAGAATCCAGGGTAAGTTTTTTAGAAAATGTTTCCAGAGAAAACTTGACTAGTTTAAGCTAACTTTCATAAAATCAGAATGTTATTTCTTAAAGCCTGGCTTTATCAGTCATAAAAAATTGCTTCTTGGATTGGTCACCTTTGAAAGCTATCTTTGTACATTTGTGGAAGTTCTGAAGAGATTTCCCAAGTTAGATTAAAAACCAGAGGAAGAGAACATTGTGTGATAAGAACTCAGCCCCATGACTCTTTGTCTGTGGGGTTTTATTTTTAAACTAACCAGAAATACCATATTTATTTATTGCCATATACTTGAATACCAATTTCCAGCACCATAGTTAATTCCTTTTGAAAATATATACACAATTTAAGCAACTTGACATTTTCACTCGCAGATTTCTGACATAGTAAGAATTTGAATGTTGCCGAAAACATTCACTTTAAAGATACTTTGGCTGCCAGGCAAAGGTGGTACAGACTTTTAATCCCAGCGCTTGGGAGGCAGAGGCAGGCAGATTTCTATGAGTTCAAGGGCAGCCTGGTCTACAGAGTGAGTTTCAGGACAGCCAGGGCTACACAGAGAAACCCTGTCTTGAAAACACAACAACAACAAACAAAAACAAAAACAAAAAAACCAAAACTTAAAGATCCTTGTGGCTGTCTGTACAAGATGAAGCCAGCATCATTCTGTCCCTAATGAGGAGGGGCTCATGTGGTGGGCTCACCACACCCACCCTGAGGAGCTATGACACTTAATTGTTACTGGGTGGCAGGGAGCATTTTCTTCCGTGAGGTTGCCACTGGTGTTTATGCTTTAGGAATAACACCCCACTATCCTCACACAGACTACCAGAGTTAAAGTCAGTGGACAGTTTTCAGTCAGTACACCTTTACAGTGCAGAGGCCTGGGCTGGCCCTCATGCGGAGATGTCGGATCACTGCTTACAAGGGAACTTTCTGCGTTCTGCACCTTCCAAAGGAGGAGGACACAAAGGATCCAGTCATTGAGGAGTGTGGCTTCAGAACTAAGGGATTAGTAAGGCTTAGTTTCCAGATCTCAGCCCAGCTATGAAATACTTGGATTTCAAAAAAAAAAAAAAAAAGAAAGAAAGAAAGAAAGAAAAGAAAAGAAAAGAAAAAAATAAGAGCCTTTTTGCTCGAGGTGCTGGAGATCAGGCTCCAGGCCGTGCTGGTGCTAGGAGCTTTCATATCCTGCGTTAAGCACTCTGGAATGGCGCAGTGCTGCTGCAGACCTCAGGTTCATGTCTCAGACTCAGTGAGGAGAGCGCGGTGGTGGAGGCTGAGTAGCTTGCCTAAAGCTGGAGCAAGATCAGTGTCTGCCTGTGAGAACTCAGGAGGGTGGGACTCTATGGGAATCGTTCGAATGCAGTGTTCCTGAAGTAAGATGGTTGGCATACGGTGCCCTATCCATTCTGGGTTTGTGTGAAAATGATTCTGGGCATGCTGCCTTCGACACAGGGGACCTTGAAAAGGCCTCCTCCATCGTCCGCAAGAAGGGGCTCTGTAACAGGAACTTGCCAGGGTAGCTGATCAGGCAGTGAGAACAGCCATGAAAATGAGGGCCCTTGCTCATGGGCTCTGCAGGTTCTTCTGAGCACATCCTAGAGTAGGAAGTCAGGCCTGCAGCCCTGTGAGTGCACAATGAGGCTGCTCCTCATTTGGTGTCTTCCCCAGTGAGGGTTCTGAAAGTGGGAGGCACCCTTCCTCTGTGTACGCACTGCACTGCTGTCCTCTGTGTACACAATGCACTGCTGTCCTCTGTGTACACAATGCACTGCTGTCCTCTGTGTACACACTGCACTACTGTCCTCTGTGTACGCAATGCACTGCTGTCCTCTGTGTACACAATGCACTGCTGTCGTCCCTCGGTGTACGCACTGCACTGCTGTCCTCTGTGTACACACTGCACTGCTGTCCTCTGTGTACACACTGCACTGCTGTCCTCTGTGTACGCACTGCACTGCTGTCCTCTGTGTACACAATGCACTGCTGTCCTCTGTGTACACACTGCACTGCTGTCCTCTGTGTACACACTGCACTGCTGTCCTCTGTGTACACACTGCACTGCTTGTCCTCTGTGTACACACTGCACTGCTGTCCTCTGTGTACGCACTGCACTGCTGTCCTCTGTGTACACACTGCACTGCTGTCCTCTGTGTACGCACTGCACTGCTGTCCTCTGTGTACACACTGCACTGCTGTCCTCTGTGTACGCACTGCACTGCTGTCCTCTGTGTACACACTGCACTGCTGTCCTCTGTGTACGCACTGCACTGCTGTCCTCTGTGTACACACTGCACTGCTGTCCTCTGTGTACACACTACACTGCTGTCGCCCCTCGGTGTACACAATGCACTGCTGTCATCCCTCGGTGTACGCACTGCACTGCTGTCCTCTGTGTACACACTGCACTGCTGTCCTCTGTGTACACACTGCACTGCTGTTCTCTGTGTACACGCTGCACTGCTGTCCTCTGTGTACACACTGCACTGCTGTCCTCTGTGTACACACTGCACTGCTGTCCTCTGTGTACACACTGCACTGCTGTCATCCCTCGGTGTACGCACTGCACTGCTGTCCTCTGTGTACGCACGGCACTGCTGTCCTCTGTGTACGCACTGCACTGCTGTCCTCTGTGTACGCACTGCACTGCTGTCCTCCCTCGGTGTACACACTGCACTGTTGTCTGTAGCACCACAGATAGGCCCCTTAGTTCTGCCCCACAGAGCCGGAGCTTCTTGCTTTTTCTTTTTCTTTCTTTCTTTTTTTTTGAGGGGGAGGTTTCAAGACAGGGTTTCTCTGTGTAGCTCTGGCCGTCCTGGAACTCACTCTGTAGACCAGGCTGGCCTCCAACTCAGAAATCCACCTGCCTCTGCCTCCCAAGTGCTGGGATTAAAGGCGTGCGTCACCGCTGCCTGGCTAAGAGACAGATTTTGTTCTTAAGAAAAATACTCTTGGGCTGGCACACTGGGTCCCGGAGTAAAGATGCCTTGTAAGCCTGTCAGCCTGAGTTTGATCCCCAGAACCCACAGAAAGGTAGAAGGAGAGACCGGACTCCATAAAGTTGTTCTCTGGCTTCTACATGCATGCTATGGCCAGCATGCCCACACACGTATCACACATACACTCATAAACAGCAATAAAAATAATTTAAAATATTTTTGTACATGACCTTAGCCAAAAGACTGAGAAGCAATTAAAGCATTTTTCATTTTGGTTTGGTTTTTTGATTGATTGATTGATTGATTGATTGATTTTGGGACAAGCTGTTAGTGTATGTTTGGTGACCTGAAACTCCCTGTGTAGACTTAGACTAGTCTTGAACTCAGATCTGCTTGCCTCTGCCTCCCAAGTGCTGGAATTAAAGGCAAGCACCACAATACCTAACTAAAACATTTTTTTTTAAATAAAAATACTCACTGGGGCTAGAGAGGTGGCTCATTTAGTTGGTGAAGTGCTTGCACTGTAAGAATGAAGACCTGTGTTTCATACCTGGAACTCATGTGAGAACAGCAGGCATGATGGTGCACACTTATGATCCCAGTGCTGGGGAAGCCAGGCTGGTCTGGGTGCTTGGATTGTGTTTCTGAGGGTGACATTATTGAGGCTGAGGTCAGGGTTGTCTTCTATCCTCCACATGCATGTTCATATATGTACATGCACATCTGCACATACATGAACACTCTTGCATATGAAAAAACTCTCTTTTTAATTTAATGCTAAGGTTGAATCCAGGGTTTGGGCTTGATCCATACTCATATATGTGTGTGTGTGTGTGTGTGTGTGTGTGTGTGTGTGTGTGTATAAATAAATATATATGTGTGTGTATGTGTGTACATATATATGTATGTATGTGTGTACATATATATGTGTGTATATGTGTATGTATGTGTATATATATATATATGTATATATGTGTGTATGTGTATATATATGTATATGTGTATATATATGTATATGTGTATATATATGTGTGTGTGTATGTATGTATGTTTACTTTAAACAGGGTCTCACTCTATATCCCAGGATTACCTTCATGATATTCTTAGTAAGTGTTAGGATTACTGTACATGCACCACAACACTTGGCCTAAAAACTGCTTTTATACATAATATATATGATCCTTCTTAGGCCATATATATATATTAAAAACTATATGCACAATATTATTACCTAGACACACTGTTAATTTCTAATGCTATCAAAACAAAGTGTTACAGTCTGGATGGCTCCAAACAACACAAATTATGCTTTGGAAATTGTGGGACCCAGGGTTCTGAAATGAAATGTTTGCCCACAATGGTCCTTGGAATGGAGGTCGATAGCAGCTTTTACTGCCCTTGCTTGTGGCCCCACTCACTGTCTGTCTCCATCCTCTCATGCTGTCTTTGCTCTGTGGATTTGTGTGTCCTATCCTGTTGTCACAGCAGCATTCAGATTGGATTCATGGTAACTGTATCTGCAAGGATATTGTTTGCAAATCTAGAAAGGACAGGAATTAGGGCTGTGGGGGCCTGGGGCGGCGCTATTCAATCCATTATATACTTTTGAAGGACTTTATGTTTGTACTATCTTGTAATTTAGCTAGTTTCCAGGTTTTGTTTTGATACTACAATATGGAGTGCTCATAGACACATACATTTACATCCATGAACTAGTATTCATTTGTACTCTATAATCTTGGAGCTAGATATAATTGTAGTCACAGCCTTTGGGAGGTTGAGACAGAAGGAAGTATTACAAGTTCAAAGCCAGGGCCAGTCTGAGATACATGGTAAGATTCTCATTTTCTCTCCCTCTCCCTCTCCCTCTCCCCCTCTCTCTCAAGTATCAATTATTTATTTTTATGTGTGTGCTGTGCACATGTCAAGATGAGCTTTCTGGAGCCAGTTTCCTCCTACCATGGCTCAAGGGATCAAGCTCAGGTTATGAAGCTTGTGCCACAGCCACTGCTGACTGAGCCGTCTCACCACCTCGTAAGACAGTGTTGTTTTGTTTTGTTGTTTTTGTTTTTTCTTTTGGTTTTTCGAGACAGGGTTTCTCTGTGTAACCCTGGCTGTCCTGGAACTCACTCTGTAGACCAGGCTGGCCTCGAACTCAGAAATTCACCTGCCTCTGCCTCCCAAGTGCTGGGATCAAAGGCATGCACCACCACCACCCAGCTTTTTTGTTTGTTTGTTTTGTTTTGTGTTTTAAAGATTTATTATTATAAATAAGTGCACTGTAGCTGTCTTCAGATGCACCAGAAGAGGGTGTCAGATCTCATTACAGATGGCTGTGAGCCACCATGTGGTTGCTGGGATTTGAACTCAGGACCTTCTGAAGAGCAGTCAGTGCTCTTAACCACTGAGCCATCCCCCCAGCCCAAGACATTGGTTTTAAAAACAAAAACATAAAAAAAGGCCAGGCATTTAATCTAAGCACTTGAGAGGCAGATCTCTGTGAGATCAAGGCCAGCTTGGTCTATATAACATGTTCCAGGCTAGCTTGTCTCTAAAACAACCTTGTCTCTAAAAGTAGAAGGGAAAGTGGTGTTGCAAAGGCCTTTAATCTCAGAACTCAGGAGATAGAGACAGGCGAATCTCTGAGTTCAAGACCAGCTTGATCTATATAACAAGTTCCAGGACAGCCAGGGCTACCTAGAGGAATCCTGTCTCAAAAGAAAAGACAGAAGACAAAAAAGTGCTAGAGAGATGGCTCAGTGGTTAAGAGCATTTCCTGCTCTTCCAGAGGACCCAGGTTCAATTCCCAACACCCACCACAACCTCTGTAACTTCATTCCTTTTCTGGCTCCTTTAGATACCAGGTATACATACTCACAAACATACATTTGGACAACACATCCATTGAAGTAAAATACTAGCAATAGTAATATAATAAAAAAAGTCATGTCCCATGTCCTATTTTTTCTCTAGTTATTCTTTAAATTTGTATCATTCATATCTTTAAATAATCTGGAATTTACTTCTGTGTATATTGCACGATTAGCGATCAGGGTACTTCTTTCCTGCTGATAGAAATCCCTGATCGTTTTTTGAAGCGTTGTTTATTTTTATGTGCATCGTGTTCTGCCTGCACGTATGTCTGTGTGAGGGTGCCAGACCCCCTGGATGTGGGAGCCTCTGTAAGAACCAGTTCTCCCCACACTGAACTGGTTAGTGTGGTGACTCTTGGTCGTGAAGGAGGCCCAGGGCCTGGCTCTGCAGTGGTTGTATAATTAATACATAACCCTATCTTAACGTGTCCTCCTGTTTAAAGACCTCTATTCAATCCGTGCTGTTGGTTTATTCACACTGACCTCAGTCAGCAACATTTTTATCCATGCCTGAATAGAAATGATTAGCCTATTTTCTCTGCAAAGCACTGTTCAGCCTTCCTGTACCTAGGGAAACCAGGCACTTCTGGATCACACTCCAGGAGATTTAAAAAAAAAGTATACTTTAGTTTCCAGAACAATTTTGAGTTCAAAGCAAAATTAACACAGCAAGTTCTCCCACGGCTTCTGTCCCCACGAGTGCTGCCTCCCTGGGGACAGACGCACCGTGTGACCTGTGAGATGAGCAGAGCATCCCTGGGACCATCTCCACAGGCCTCACTGCTCAGGCCAGTACAGCCTCTTCCACACTGCAGTACATTCACATGGAGTCTGGTTTCCTGTCAGGATCATAGCACATAGCACATGTGCTCATTGCTCGATCCTTTTATAGACATAACTCAGTCCTTGCCCTTGGTAAGTCCCTGCTGTTACTATGAATCGGGTCCTTTTTCCACTTCAGCTGATGTCATGGCTAGGAGAATAAGAAAACTGTTTTTTTGTTTTTTTATTTTTATTTTTGAGGTGAGGGCTTGCTGTGTGTCTTTGGCTAACCTCAAACTCACAATCCTCCTGCCTCAGCCTCCCCAAGAAGCAGGGATTGCAGCCATATGCCACCACTCCTGGCCAGGAAGCTGATGGCGCTTACATACGGAGATATTAATTACCTCTTGTACTGTTCCCTGTGTCCATCCCCTGTTAGCACTGGTGTGGATCGCTTAGACTTAGGGAGCGGCACCCTAGGGTTTTCTCTTGATTCCCAGTTTCTTAGTGTTTCTGTCAGTGCTTGCCAAGGCCTCCCCACCTGGACAACATCACCTCATAAGAAAACTGAACCGTCACAGGCCTCCAGGCATAGCTCCATGGTGGCATGCTCAGCGTCCCTGGAGGCTCCACCCCCAACACCCCCAAACCAAACCGAAACCCCAAGTCACAGGTAAAGGTTCAGAGCTGCGGCTGCCAGCCCACCAAGCATCTGTCTGAATAGAAGATTCCCCCTTGTCCTGGTGCTCACCTCTCACCCCTTCCCTGAGAGGATTTTCATAGTTAACTGATTCTGAGAATAAGTCTATGGTGTGGTGTTCAGTGTGAGGAAGTCTGCAGCTCTCCCATGCTGGCGCTCCCTGGACAAGGCAGTGTTAGCCCTGCAGACGCCAGGGAAGGCCTGTAGTTCAAGCACTCTTCCTCACATCTCTGGCTTCTCAGTGCTCTCTCTTCTCATCAAGTGCTCCTTGCCCAACAAAGGTTAAAACCAAGATAGAACCAGGCCTTCCTCTGGCCGGCCTCTCTCTCAGACATCCTTGTCATAACCTAGAATAATTTTCCTAAAACATCTGGAAACCTATGCTCAAAAGGTTCTTCTGATTTTCAAGTTCCTGTGGGAGGAGCGCTAGGCGTTCGTCAGGCTCCTGAAGTCCTCCTCACATTTTGCTGCAGCGCTGTCCCCTTCTGACCCTAGTGCTCTTCCCACACCTAAGGTGCCTGGGAACTTCTATGTGCATACAGGTCTGATCTGGGAGATGAGAAAGGAGGCCTCACACTGAGCAAGCCGAGGCAGGCCAACTCCACGGGGTTGGGGGAGGGCTCTTTCCCTTGTTCTCTTTTTCTTCATGCCAACTTCTCTTTATTTATGCTTCATTGTACATCTGCTACCTGGAGGGCTTCTTGTCTTTTGACAAGAACTCATCATATTTCATTCTTTTTGTTTTTTTGTTTTTCGAGACAGGTTTTCTCTGTGTAGCCCTGGCTGTCCTGGAACTCACTCTGTAGACCAGGCTGGCCTTGAACTCAGAAATCCGCCTGCCTCTGCCTCCCAAGTGCTGGGACTAAAGGCATGTGCCCGACATATTTCATTCTTTGGGCGGTGTGTGTGTGTGTGTGTGTGTGTGGGGGGGGGTTGAGTCAGGGTTTCTCTGTTTAGCCCTGGCTGTCCTGGAACTCACTTTGTAGACCAGGCTGGCCTCGAAGCATATTTCATTCTTAATAAGAAACATTTGAGAATATTCAAGAAGGGAAGAAAAATGTGTAACTTGGCAGCCTGCTATGTGCCACACGTAAACAGGTGGCCCTGAGGGGATTCCAACAGGCCCTAGAGATCCCTGAGGGGACGAGGTGTCTCACAGGAAAGCTGTAGCATCTGCCTGAGAGCCCTGGAAATGGAGACAGCTCTCAAAGGAAGCCAGGCACTGTGTCTGGTCGGTGACTTGGAAGACAGGGAGTGCACACTACAGTCCCTTCTGGTGAGGAGCCCTACACCTGCCACTGTCTTTAGAAAAAAAAAGTGTGCTGTCTGTCTGACTGTCTCAGGATGTTCTGTTGAGAATAGTTTTCTGTTCTGATTTGTTTTTTTTTAAAGATTTATTTATTTATTATGTGTAAGTACACTGTAGCTGTCTTCAGACACTCCAGAAGAGGGTGTCAGATCTCATTACAGATGGTTGTGAGCCACCATGTGGTTGCTGGGATTTGAACTCAAGACCTTCAGAAGAACTCTTAACCACTGAGCCATCTCTCCAGCTCCTCCTTTTTGGTTTTTGAGACAGGTTTCTCTGTGTAGCCTTGGGTGTTCTGGAATTCAGTCTGTAGACCAGGCTGGCCTTGAACTTAGAGATCCACCTTCCATGCCTCCCACATGCTGGGACTGAGGGCATGTGCCACCATGCCCAGCTGAGGAATGGTTTTCCAAGTATGTGTTGTATTGGTTTAAAAGGCCGACTGTCTCAGCCACCCGTGGTTGTGTCACCTTTCTGTCTAGGAGCTCTCTCCAGAATCCTCTTGTGAAACATCTTGGAAACAAACACAGCTCTTAGCATAGAACAGGAAGTAACTAATAATGTAGTAGGTTAGAACATGATAGAATTAGATAAAAAGAGGCTGTGGGTAAGGATCCGTCACAGAAGCCAAGGAGTGTAAGGCAGCTGGCTGCTACCTAAGCTAGGGTGTGGGTGGGACTCCTGTCCTGATCATATTGCCATCCTTGGAAGCAGCAATTGCACATCCCTTGCAAGGTGAGGTGGAACTGTCTCATAGACAAGGGCAATTCTCTGTACCAAAAATGTACAAGGCAATTCTCTTGTACAAAAATGTACAAGGCAATTCTCTGTACCAAAAATGCCCAGAGAAAGTTTCCACCCCTTCTGTCTTACCTCACTCTTCCTTTCCAAGGTCATCCTGGCCCCCACACAGGTGTGTATAAGAACTGAGGGTGTAGAACACACCAGAATACATACGTGTGTTCATGCACCAGGAGCCTCTTGAGGTGATAACTCATGTGCACTGCCCCACCCTGTGCTGAAGACGGCAGACATATTGGGTTAGAGACTAGGAGAATTGTGTAGGCTTGTTGCAGCTGCTCTGCTCTGCTCTGCTGAGGGGTTTGGTTTAGGAAATGCATGTGCCTGTTGAGTCTCCACAAAGTATGGAAAAGCGTGTGAAGAGAAGCGCCTCTCCTTCCCAGAGGCCTGCCCTCCACACCTCCTCCCAGAGGTCTCCAGGGGAAACTGCTGCTCTCCTGACTTCTCTTGTCCTGGGCTGCTGCGCTCACCACCTGTTCTTCTGTTCCTGTCTGCTCTCTGTCTCTTCCTCTCAG	AGCGCCTCTCCTTCCCAGAGGCCTGCCCTCCACACCTCCTCCCAGAGGTCTCCAGGGGAAACTGCTGCTCTCCTGACTTCTCTTGTCCTGGGCTGCTGCGCTCACCACCTGTTCTTCTGTTCCTGTCTGCTCTCTGTCTCTTCCTCTCAG	GTCCTCCTAACTCTGGGATTAATCTTGTTCACTGCCTACTTTGTAATTCAGCCTTTTAGCTCATTAGCACCCGAGCCAGTGCTTTCTGGAGCGAACAGCTGGCGCTCACTCGTTCATCACATTCGGCTGGTGTCCTTGCCCATTACCAAGAAGTATATGCCAGAGAATAAGGGCGTTCCTCTGCAAGGGAGCCAGGAGGACAAACCCTTCCCAG	CACTCTGGAGGTAAATGGATTGTCTGTTGT,GCCATGTGTCGTGAGTATGCTATGTCAGAA,GGGCCCGCATGTGAGTGACTGGGGCCCGAG	GAGGTAAAT,GTCGTGAGT,CATGTGAGT	TTTCCTTTTGTTCCCTCTCAGGGACTTCAT	TTTCCTTTTGTTCCCTCTCAGGG	CGTGTATAAGGTAATGTGTCACTCAGTGAG	AAGGTAATG	ACTCTTGTCTTTCCTTCTAGGTCCTCCTAA,CTGCCTACTTTGTAATTCAGCCTTTTAGCT,TCTCTGTCTCTTCCTCTCAGACTTTGACCC,TTTGTAATTCAGCCTTTTAGCTCATTAGCA	ACTCTTGTCTTTCCTTCTAGGTC,CTGCCTACTTTGTAATTCAGCCT,TCTCTGTCTCTTCCTCTCAGACT,TTTGTAATTCAGCCTTTTAGCTC
20622	ENSMUSG00000052712.18	BC004004	chr17	+	29501651	29501865	29501033	29501241	29512980	29512990	20622	665	674	1135	9	11	14	1005	728	395	17	14	8	338	124	0.253126	1	0.964	0.957	0.967	0.956	0.95	0.948	0.011	29501401	29502115	chr17:29501401-29502115:+	ns	29501651,29501865,chr17,+,ENSMUSG00000052712.18		yes	215	208	155	0.967442	0.72093	409	11115	1.90233	51.6977	0.511628	0.528117	0.447115	0.466307	0.509677	0.873907	1.03223	0.911418	0.996188	-7.52271	-6.8884	150	150	0.433333	0.466667	0.566667	0.5	8.99	-5.82	6.68	10.78	-16.6	-2.31	24	TCTTAATGT	0.272567	0.842105	3	17	35	0.948401	4	24	TCTTAATGT,ATGTCACTC,CGGTGATAC	0.272567	0.842105	3	14	32	0.842254	47	CGCTCACCA	2.58012	0.857143	1	42	79	2.06683	2	61	CGCTCACCA,TCCTGACTT	2.47262	0.828571	1	27.5	54	1.97027	ENSMUST00000064709.13:ENSMUST00000120346.9:ENSMUST00000149405.4:ENSMUST00000156215.9:ENSMUST00000234012.2:ENSMUST00000234028.2:ENSMUST00000234054.2:ENSMUST00000234234.2:ENSMUST00000234256.2:ENSMUST00000234326.2:ENSMUST00000234377.2:ENSMUST00000234459.2:ENSMUST00000234631.2:ENSMUST00000234711.2:ENSMUST00000234773.2:ENSMUST00000234820.2:ENSMUST00000234845.2:ENSMUST00000235023.2:ENSMUST00000235038.2:ENSMUST00000235040.2:ENSMUST00000235050.2:ENSMUST00000235074.2:ENSMUST00000235114.2:ENSMUST00000235117.2	28085.5	8	4	0.5	2	3	6	26	24	0	0	4	0.166667	20	0.833333	1	0.0416667	yes	29496169,29496562,chr17,+,ENSMUSG00000052712.18:29496712,29496921,chr17,+,ENSMUSG00000052712.18:29496830,29496921,chr17,+,ENSMUSG00000052712.18:29501033,29501241,chr17,+,ENSMUSG00000052712.18:29501702,29501865,chr17,+,ENSMUSG00000052712.18:29501710,29501865,chr17,+,ENSMUSG00000052712.18:29515533,29515663,chr17,+,ENSMUSG00000052712.18:29517615,29517739,chr17,+,ENSMUSG00000052712.18	8	GGACTTCATTTTGGAAGGCATGGATCTTGCTGCTAATGAGATCAGCATCTATGACAAACTTTCAGAGACTGTTGATTTGGTGAGACAGACAGGCCATCAGTGTGGAATGTCCGAGAAGGCAATCGAAAAATTTATCAGACAGCTACTGGAAAAGAATGAACCTCAAAGGGGACCACCCCAGTACCCTCTCCTTATAGCCGTGTATAAG	GTGAGTGACTGGGGCCCGAGGCCGGGAGGGGGGAGGCCGGCCGCCCTCCGCGGCCGCCGCTGCCTCGCGCCGCCCTCCTCGCCGCTCCCGTCCGCGTTCTGCTGACTGACAGCACCCCCGACCGCTCCCCGGGGCAGATCCCCTCTGACATCTTTCCCGAGGCTCCGCGGGGAGGGTGACGGGGTCCGACACTGCTCGAACTTGGTTCGCAGACGTGGCGGCCGTGTCCGAAAGCCCTGACCCCGCTTGCCAACCTGTCACAGATGCCTTAGCGTCACCCCTGAATGGCCCCTTCTTAGACATCTTAGCCCAAATGTTAAGGAGGAAGTACTTAATTTAATTTTATTTATTTTAATGTGGACTTAATGTGATAAACTTGGCGTCTCAGAACGTGGCATGGCACACTGACCCGTTTGCAGTCAATCGCCTGCCAGTACGAGAAAAATAAGCTGCCTAGTGTTTCCTTGCATTTTAAGACTTAAACCTTGCAAGCCATGTGTCGTGAGTATGCTATGTCAGAAACATAAAGGGACACGTTTGTCTTTTCACAGTGCCAGGCACAATGTCTTTCACAATGGAAGTACAGATTCACAAACTGGGTTTCGTTGGCTGCAATTTTGCCAAGATTTCGAGATTTCCCTTGACAGCTGGCCATCACCGAAAATAGAATATATCATTCCAGTCTTCACTGGTGATATTAACTCTCACCGGAGACTACACATCCCACAGTAATTATATGTCTATGTAGGCTATTGAATAGCTGTGTAAGGGGTAAAGAGGCCACAGGAGTTCTAAGAGGCCTTACATGAAGCAGAAGACAGATGTAAAGAGAAAGACAAGTATTCATGATAAGGTATGAAGGCTTTGGAGCTGAGGGAGGCCCGGAGCTAGACTTCACCATTGAGGTGAGCTTGGGAATGAACTGGAAGATGGTCCAGAAGGACACACAGGTGGCCACATCAACAGTGGCAGGAAGGGGAGGATCTTGAGCTCCAGAGATTGGTAGGAGTTCTCTGCTGTCAGCCTTTAATGAACACACTCGTGGTTACACGGGCAATGGGGGCTCTTGTCATTATAGCTTTAGAAGTGTTCATGGGGCTCAAGTGAAGGTGATCGATTTTTGCCACTTTCTAGGGCATATGATAAGTTGGTTTTATTTAGTGTATTTGATAATGGATCTCCTGGTGTGAATTCAGTACCCTTATGTGTTCATAGAGTTCTAATTTATTTTGATAAGTTATGGTTGGTTGGTTGGTTGGTTTGGTTTGGTTTTCCTCCCTGGCTAGCCTGGAACTCACTCTGTAAACCAGGCTGGTCTCCAGCCCTCCTCTGCCTCCCAAGTGTTGGGATTAAAGGCGTGTGTCACCTCATCTGGCAGCCTCGATAGGCCTATAGGTGGAAAACTCTGTTTATTAACTTTTAGAAGTAAGTGGTTGTCAGTCCGTTCTGCGTGAGAGACGCTAACAGGTGGTGGAACCCTATGCACAGTGAGGCGTGGTGTGGTCTTCCTGCTTCTGCATTCCCACTTAAAATAGAGCCAAACGCTGCTTTTATAGAATGGAGTCACCTCGGGCAAGGTACAACCTGAAAACTGCTGTTTCACACAGTATGAAGTAACACATAACAAGGCACACACAGCTTACAACCCCACACATTTTATGATCTGAAAGCCTGTATCACTTTGGTATCGAATGTTCTGTAGTCATCGCACTCTTGGTAGTAGAGATTACGCCTACATCTTCAGAGTCAAAGTCTTTCCCTTGTTCACTGGGTAGTTCCCAGTGTGGAACTTTTTATGGACCTCTCTCCCATTTGGTTAACTCAAAGTTGACTTGTTTCAGTTTCTCTCTTAAGAACACACGGGGAATGGGGGTTGGCTCAGTGGCAGAGCGCTGGACTGGTATGCGCCAGGCACTGCTCAGGTCCCCCTACTGAAGGGAAGCAATGCAGATTACAACTTAAGTCAGGCATGCTGACGACTGCCTTTAATCCCAGCACTTGGGAAATAGACTACATGGAATAGTTTCTTAAAACCAAACCATCCCGAGACCCCAGCTATACATGTACATGTATAGTATATGTATACACAGGTGGGCATGTTTGTGTGGAAAGTTCACCTTTGCTGCCTTGCAGTTTGGGCTGAGTGTTCACACATCCCAACTTTTATACCAGAAAGAGCCAAACTCAGGTCCTGAAATAGCAGTAACCGCCCGTGGTCAGGGAGCCCTCCTGCAGCCTGCATTTTCTCCATTCTCCAGTTCTCTGCCTTGGATCATTTTTCTGTGACCCAGTTTAAATGTCTGTCCTCCCTGCCTATTCTCTGACATTCAGAAAAGGTGAAGGTGCTTGCTTCCAGGCCTGCTGCTCACTAAAGCGACACCAGGCTGATGTGTATCAGGAGGAAGGGCACTCGGGGAACCACGAGACATGGTTTGGAGACAGTGTTCAGCGGGTCCTTTCTTTGGATTTGTTCCTTCATTGGGTTCTTTGATTTTTTTTTTTGTGTGCTCTCATTTTCTCTATTTTTAAAAAAACTTTTTAAAAGTTAATATGTGCATTGGCGCTGGAGTTACAGACAGTTTTGAGTTACTGGGAACTGTAGTTACTGGGAATTGAACCAGGATCCTCTGGAAAAATAGGCAATGCTTTTAACTACTGAACTATCTCTCTAGCCCCAAGTTGTTGTTGTTGTTAATATTAATATTCTGAGTGAGTGTATGCACCACATATATAATAAGAGGCCAGAAGAGGGTTCAGGTCTCCTGAAACGTAGGGGTAGGACTTACACAGTTGTGAGTTGTGGTGTGGGCACTGAGAACCGAACCCAGGGCCTCTGAAGTATTAGTAAGTGCTCTTAATCTCTGAGGCGTCTCTGCAGTCTATTTTCTCCATTAGTCTGCTTTGAAGAACTCACAGTGTAGATTGGGAGGAGATGGAAGACAGGCTTTTTAGGAAGATGCCTGTGAACTAGCATGGTAATAGAGACGGTGAGGACGGCTTAGTGGAAAAACAGGACAGACCAAAGAGGTGGCAACTAGGCCAAGTAGGCTGTGGTATGGGTTAGACTTCATCTTATAGCAGTTATCAGTAAGTGTTTCATTTACTTGGATATTAGAACAAATTTTGCATGTGCCATTGTGTAATCCTCAATTGCAGTAGCTATAATTATTCACCACTATCACCTCTCTTTTTTTGGATACAGGGTCTCATGTTTGAGGCTCCAGGCTAACCTCACACTTGCTATGTAGCTGAACTCCTAATCCTCCTGACTCTAATTCTGACTCTAGTTGAGTGCTGAAATTACAGATGTGTTCCCCACATCTGGTTTATTATCCCCCCCTTTTTTTTAAAGATTTATTTATTTATTTATTTATTTTATGTAAGTACACTGTAGCTGTCTTCAGACACTCCAGAAGAGGGCATCAGATTTCGTTAGGGATGGTTGTGAGCCACCATGTGGTTGCTTGGATTTGAACTCTGCACCTTCAGAAGAGCAGTCGGCGCTCTTAACTACTGAGCCATCTCACCAGCCCCTTATCCCTTTTTCATAAGTGAAAAAATTCTAAGATTTAAGGAGTGTATCAATAAATAGAGGAAACTAGGTGAATCCAGATTTCTCCAGCTCTAGCTCCTGTGTCCTTAGCAACCGTGCTAAATTGTACCCCAGAAAGACGTAGGGCATCTTGAAAGGTGTGTAAACCTGACCCACTGTTTAGAAAACCACTGTCAGCCGGGCGTGGTGGTGCACGCCTTTAATCCCAGCACTCGGGAGGCAGAGGCAGGCGGACTTCTGAGTTCGAGGCCAGCCTGGTCTACAGAGTGGGTTCCAAGCCGGCCTGGGGATAAATAAACAAATACATATAAAAACCACCTGTGAATAAGAAAAAGGTTAAGCTGAAGATAAAAACTGGAAACACAGAGATGACCGTTATCTTTGTGATAGTCCACGGTAGAAATTTTTTTAATTATTTATTCTCCTTCTCCTTCTTCTTAATAATAATCTCTGTCTTATGGCCCAGATTGGCTTGGAATTCACTGTGCAGACAAAACTGGCCTCAGACTTGCAGAGATCTTCCTGGCCCTGCTGCTGAGTGTTGGGGTTCCAGACGTCATACCTATATCATTCAGTGGTGATTTCATGGGCAGGAATGAGGCAGAAAGGAGAGTTTCCATTTAAACTCAAGAGGACTGGTGTCTTCATTAAAAAGGAAAGACAGACAGAAAGGGAGGGAGGGTCTAAGGGATAGCTCAGCAGGTGAAAGAATTTACCGTCGAGTGTAATGACCTGAGTTTGATCCCTGGGACCAACATCTAGGACACAGTCAACCACCACATGTGTGCACGTACACAGAAGAAAGTAAACATTTGAAGAGGGTGGGGAGGAGGCTGAGCTGACAGGATGACAGGTTCAACTACACGCGCCTTCCTCAGTGGGGAATCAGGTCAGCCCCGTGGGTAAATAAGAGGTTGGCTCTTGAGCTCTATAAAGAATTGTGGTTGGGGGGGTGGGTATGGGGGACCTTTGGGATAGCATTGAAAATGTAAACGAGGGGCTGGTGAGATGGCTCAGTGGGTAAGAGCACCCGACTGCTCTTCCGAAGGTCCAGAGTTCGAATCCCAGCAACCACATGGTGGCTCACAACCATCCGTAACAAGATCTGACTCCCTCTTCTGGTGTGTCTGAAGACAGCTACAGTGTACTTACATATAATAATAAAATAAATAAAATTTAAAAAAAAAAAAAAAAGAAAATGTAAACGAGGAAAATACCTAATTAAAAAAATAAATAAAATAAATTCTCTTTCATACAAAAAAAAAAGAATTGTGGGCTGAAGAAGATTTGGGGATCACTCAGCGTTGTAGTGGAAGCTATGGAAGGAATGGGAAAATCAAGACAACTGCTACATAGTTATCTCTGGTGTGAGAGAGAGCAAGACAGGTATGCCAGGCTGAAGGACTGAGGGAGAAATGGGTGCTGACGGCGGGTGCCGCGCAGAGGTCACATAAAGCGGTCACTGAAAAACGCTCTTTGGACTTGGCACCAGGACAGCAATTGGTGACCAGTGAGAGCCAGATTGGCCAAGTGAGAGCACAGGCATGTGATTCAGCAGGTTAGTGAGGGAGTGGAGGCCCGAGGAAGACAGGCCAGCCCCTCCTGGATTTAACTCTGAAGGGAGGGGACGCAGAAATCCGGCATCCCGGCATTATAGCTCCCCGGGGACAGAGTGTGTAAAGGCAGAAACAGGAAAAGGCAGGGCTCAGAGGAGAGAGGTAAGTTTAAAGATGTGCAGACTTCTGCAAGATGAGAACGCAAAATAAGTCAAACTAGGAATGTTCTGTGTTGAATAGGTCAGAGCCAGCAGCCAAGGCTATCAGAGATCTTGGAACTGTGTAAAGGGGTGTGTGTGTGTGTGTGTGTGTGTGTGTGTGTGTGTGTGTGCAGAGAAAGGCATTTAATTAATTACATACTGAGCAGCAGTAGAGATTAGTAATTTTAGTGGGAATGGCGGTGGAGCATGCCCATTGTTACATGGGAAATTTTTATGGAGTGCTGAAATATTTAGAGATAATTTAATGTGTCACAGTTAACTTCAAATGAGTCTGATAGAAACACAGCCAGGTGTGGTGGCACACACCTTTGATCCCAGCACTCAGGAGGCAGAGGCAGGCGGATCTCTGTAAGCTTGAGGCCACTGTGGTGGTCTACAGAGCTAGTTCCAGGACAGCCAGAGCTACACGGAGAAACTCTATTTCGAAAAACCAGAGAGAGAGAAATAAACAGGGGGTTGGGCAGATGTGGGCCAGTGCTGACAACAGATAAGTCTAAGTGAACACTGTGGATGTTCACTGTTCCTTCTGCTTTCCAGAAATCTTCCAGTTAAAGGTTTGAGGGAAGCTAGAGAATGGAGGTGCATCCGTGGGCTGCTGCTGCTGTGTGGTAGATCTGTAGTTTATGCTTTATAACTAAAATTCCGTGAGCACGGAACACCTGCTGTGGGGCGAATGTGGCCGCAGAGGACAGCCTGGAGGAGATGGCACTCTTTCCACCTGTGGGTCCTTAGGATCAAACCCAGGTTATCAGGGTTGGCAGCAAGCACCTGTACCCACTGAGCCATCTTAGCCTCCTAAAACATTGTAATCTTTGACGATTTCCTGGGTCTCCTGGCCTCTACAATTTCTGTGTCATGTAGGGGTTCTATGTTTAAGTAGTTCATGTTAGTCCTGTAATGGTGCCATGCCATTTTTGTTTCCTGTGTGACTTTTTCACTAAGCATTTCCTTCTCAAAGACTAAGTAATTTTCCATTGTATTTACAACCACCTGTTTCTCACTAGTATTTGTAACTCTGCTAATCTGTGAGTGGACTCCTGTCTGGGCTGTGGTGAGCTTGCCGTGCAGGGATCTCCCCAGAAGCCATGTCTCCGTTCCTTTGGCGTGCTCGTAGGATTGCTTCTGTTGTTCATTTCCAACACGTCTGTAGCATTTTCTGCTTTTGTGCTTACCAATAGTGAAAATAGAGTGTTGTAAAATTTAAGTACTTACAGTTCTAAATTATTACTGTTTTGAATCACAGAAATCGTTTTAATATTTTACCAGCTACTGTCCCTTAAGCATGTTTAGTTTTCTTTGGTAGTTTTTGTCTGTTTCTATTTGCTTTGGATTTTTGAGACAGGCTCTCTTTATATAGCTCTGGCTTTCCTAGAACTCAATATATAGACTTGGCTGACCTCAAATCCACGGACCTTATTGTCTCTGCCTCCCAGGTGCTGGGATTAAAGTCATACATCATTATGCCTGGCTCTTGGAAGTTTTTAATTACAATCTAATGGATGTATTGTTCTCTTAGATAGACTGTCTTGAGTAATGAGAACCTTGGGATGACATTGAATGGAATGTATATATGGAGTGTGCACACGATCCCCACTAGGGAACTAGTCAGAGGAAAGAACTCTGGGTATTGCTCTCATTGTTAGTAGCTGGGATGTGTGCATTAGCTAAACGGATCAGTATTGTGACTTAAAATCGCTGGGCCACCACAGCCGTTCATGGCAGTGTTCAGGACATGTCATGTCACTGGAGGAACTGCTGCAAAAGTGACAATTACATTTATTCTCTCTCTCTCTCTCTCTCTCTCTCTCTCTAAGACAAGACAAGGTTTCTCTGTGTAGCCCTGGCTGTCCTGGAACTCAATCTGTAGACCAGGCTGGCCTTGAACTTAGAAATCTACCTGCCTCAGCCTCCCAAGTGTTAGGAATAAAGGCATGTGCCGCCACTGCCCGGCCATATGTATGTAGTGCCCACAGAAGTCAGAACAAAGTATTAGATTCCCTGGAATTAGAGTTACAAGTGGTTGTGCGCCATGGTGTAGGTGCTGGGAACCAAACCCAGATCCTTGGCAAGAGCCCCAAGTGTTCTTAATTGCTGACCTATCTCTCTTTCCCATTTGTCCATGTTTGGTTTTTTGTTTGTTTTGGATTTTTTTTTCTTTTTTTTTTTTTGGTTTTTGTTTTCCTCGAGACAGGGTTTCTCTATAGCCCTGGCTGTCCTGGAACTCACTTTGTAGACCAGTTTGGCCTCGAACTCAGAAATCCACCTGCCTCTGCCTCCTGAGTGCTGGGATTAAAGGCGTGCGCCACCACGCCCGGCTGTTCATGTTTTTGAATCAGGATCTTACATAGCCCAAGATTGCCCTGAACCCAGTATGTAGCTGAGAATGGCCTGAAACTCCTGGTGTTCTTGCCTCCCAGTTCTGGAATTTCAGGGTGGTCCTACCATGCTCAGCCCTCCACAAGCTTTTTCCTAACAAGTTCTGTCCCAGCAGTTCCACAAGCCATGCTCCTGTGCTGCTTCCACGGGGACTGAGGCCCAGGTGGAGTTGTTGGGAGCAGCTCAGCAGAGCTGCCCTGCTTCTGTTCCTGAAGTCGTGAAGTCGTGCCCATCCCCCTCCCCGCAGACCAGTGTCACTGTTTGGGCCCTGTGTGATGTTGCCTCTTTACCCACTAGATGCTAATAGGACTCCTCTAATTTTGACAATAAAAACAGATAAACAATCCTTACCTCCAACTTTCAGACATCACCAGATGTGGTAATGACATCACCTAAGTGATCACAATCACTTTAGGTTCAGAGCTGCTGTCCTGAAGCAGCCGCTTTACCAGGGGCTGTGCCTTTGTTACTTCCGTTCATTTTACAGTGCTGGGGCTTGAACCCATGACCCGAGTGTACCTTTGATCCACGGGGAAGAAGTGTGAAAGCGTCACCGCTTCATCAAGCCCCACTCCCAGACCTGTAGGAACTCAGTACAGTACTCCCCCGGACCCCCTTAGCTGTAGTCCCTGCAGTCAGAAATGCTCATTGGGTAGTTGCAGCAATAGGCAGTGCCTGTGCTCTGAGTTGTGTGCCCTTCTGAGTAGCATGCCGGACTCATTCAGTATTCCTGTGTGTGTGTCTGTCACCTTCTTGTTAGTAACTTCGCAGTGTCTGGTCCCCAGCATAACCCTTCCTAATGCTGTTAAGTAAGACGCCTATGTCCTTCCCCTCATGTGATTTGTGTATACATTTAGCACCTCACAGAATCCTAAGAAGGGTAAGTACAAGACATTTGAGAATGAGACTAGAGTCATATGACTTATTATTAGAGTGTATTGTCACTGTTCTATTTTGTCATTTGTAAATTATACTTACTCATAAGTGTGTATGAGAGAACCTGGTGCTTGACAGTTCAGTACAATTTCAGGCATACACAGTGTCTTGAAACATCTTCCCCATCGTTAATGGAGGACAACTGTCTGTGAAGGGTGGGATGGAGGCGTCCGTTCCTAACTCCCCTGGTGACCCTACCTCTGCCCTTGCAGGGTTAAACCACTGTTAAGGGATCAAGCTCAGCCTTCTGAACTTCCCTCCGAGGCAAGCTCCCTTCTGCCAGGCTGGACCCTCACTCTGGAGGTAAATGGATTGTCTGTTGTCAGCCTCAGCCCCTTCACTCATCCTTCTCATGCTCGCTGCCTGCCGTGACTTCCTGCTTCCTGTTGTTATCTAATTAACATTGCAGCCAGCTCCTAAGATTCTCTCTGTATGATCATTTTTAAAGTCTTCAGTTTGAACAGAAGAATGCTGTCTCTGGAGTTACTGTCACAAAGGATCATAAGGCAGTGTCATCTTATTCTCCTTTGCGTGTGCTGGGGATTGAGCCACTGCTCTGAACCCCCAGACCCTCCCCGTGGCTTCCTCACACGGCCACTGAACTGCTGTGACCTGTGGCTGTCTTTCCTTGACAGCTCTCATTTCTTTTGTTCCAGGGACTCTCCATCAGAGTAGCAGTAGGAGCTTCACAGAGATCTCCTAACTCAGTGTTCTTTGGAAGGTTTCCTTTTCGGCTGGAGGGAGTACAGTTATGGGTATCCCAAGCTTGCCTTGAACTTGCACTGTAGCCAGAGTGACCTTGATCTTGTGATCCTCCTGCCTGCACCGAGGGCTGTTTCTTGCAGTGCTAGGGATGGAACTCAGGGCTTTGCGCACACTGAGCAATCCTTCAACCAACTGAGCTACATCCTTAGCTCCAGCCCCTCCCAGTTGTGCTGGGGTCACAAGGTTTGTGCCACCAGTACCTGGCTTGGAAACACTATGCCTTGATTTGTTTGGTTTGCCCTTAGAGTGGATCTTACTGCTTTCTAGTCCGTTCTGGTTGCTCATCAAGGGCTTTATGGACAGAGTGAGGTCCACATGCAGCTGACTGGCTCAGATGCATCTTTTCTTCACCCAGAAATTAAGACATTGACCTGGGTGACCTCAAATGATTGTTGTATTCCACACATACTAACAAGTAGTTTACAGCTGGGAACGCGTGCAGTAAGAGACTCTATTGGAGGCCAGGCATGATGGTGCACGCCTGCCTTTAAAATACCTTTATTTTAAAAAGATTTCCCTGTCAGTGTATGTGGGTGTTTTGCTTATGTGGGTGTCTGTGCATTATATGCATACGGTGTTCTCAGAGGCCAGTGAGGCATCAGCTTCCCTCGGACTTGAGTTACTGATGGTGCGAGCCACCATACGTTGCTCTGAATCACACCCAGGTCCTCTAGAGGGGAAGCCATCACTCCAGCCCTCATACGTGCTTGTGATCCCACACAGAGCGAGGAGGCTCTCCATGAGTTTCAGGCCTGCATAAGCCAACCTAGATTTTCTGTGAGTGGAGGGTGAACTCCTGGTCCTCCTGCTCCCACCATGGGCATGCGTGTCACCATGCCCAAGTTTACTCAGCTCTGAGGACTGAACCTTGGGCCTCATGCATGCCAGGCAAGCAGCCTGCCAACTGGGCATCCCCAGCTCCAGGCCTGTGGGTTTCTAAAATAATCCTTTTATGATTTCTCATGTCTATCCTCAACCAGCTATTATCATTCTCTTTGTCATCAAGTATATGCAAGCCTTTATTATATGTACCAGACATTTATTTCTTCAAAGTTCACCCACTTGAGAAGCACAGTTTATGCTCACAACTTGTCACTGACTTAGATGAGAACATATAGTCACTCTAGAGAGGCCCTGCCTATAACCAGTTGTTGTCTGTTCTCTACATCCTCTCCCTGAGGCGAGCATTAGCATTAGTCTGCTTTGTGTCTGCAGACTCGCCTGCTCTTGGGTGATCTCTGATTGTCTCCCATTCATCACCATGTTTCTACACTGTGGGCTACACAGCCTGTGTTACAACTCCATCATTCTCGTCTGTAATATCCATAAATGTACCTGTCACATTCTGTCCCTGCATTCGTTACTTCAGACCTTTGGAGTAATAATGACCACTGCTAACATTTGTGTTCAAGTATTTATGTGGACACATGTTTTGAGTTCTTTTGAGTACACACCTGTGAGTAGAGTTGTTATATGATATATGTAAACTCAATGTTTTTTTTTTTTAAGGTTTATTTATTTTAGGTATATGACTACACTGTAGCTGTCTTCAGACACCAGACACCAAGAGAGCACTGAATCCCATTACAGATGGTTGTGAGCCACCATGTAGTTGCTGGGAATTGAACTCAGGACCTCTGGAAGAGCAGTCAGTGCTCTTAACTGCTGAGCCATCTCTCCAACCCTCAGTGTTTAATATTTTAAAACTGACAACTGAGCTGGGCGTGGTGGCACACGCCTTTAATCCCAGCACAGGAGGCAGAGGGGACAGCCTGGTCTACAAAGTGAGTTCCAGGACAGCCAGGACTACACAGAGAAATCCTATCTCAAAAAAAAAAAAAATCAAAAACAAAAACAAAAAAAATTTTTTTAACAAGGAAGAAAGAAGGAAAATGAGTTAGAGTTGAGCAGTTGGTTCAACCCTGGTGCTGCCAACAGGGAAATGTCCGAAGGGAATGTCTGCAGGGTCTGATGAGGACTGGTGTCCAGGACAGAGCACAGTGAGAATTCCTACAAACTAAGAATGAAACAGCCCAAGAGAAATGCACAAAAGACAGCCCTTCCTGCACAAGGGTGATCTACAAGCCCTGTAAGCACACAGGACGCTCAGCATCACCAGCCTTCAGAGAATGAGATCAAAACCGCAGTGCGCCACCACTTCTAACAGCCACCACTTTTAGAACAGTGGTTGCTTTTAAGTCAGATGTGGTAAGGAATAGAGAGCTCCATGAACTCACCATGGACCTGCCTGCCGTGTAGCATGAGAATAGCAGCTCACAAGAGTGGGCAGGTGGGGGCTGGAGAGATGACTCAGCAGTTAAGAGCACTGGCTGCTCTTCTAGAGGTCCTGGGTTCAATTCCCAGCAACCACATGGTGGCTCACAACCATCTGTAATGGGATTCGATGCCCTCTTCTGGTGTGTCTGAAGATAGCTACAGTGTACTCACATAAAACAAATGAATAAATCTTAAAGAAAAAAAAAAAGAGTGGGCGGGTTAAAGCAACGCTGTAAAAACTCGAGGCGATTCTGATGCGCAGGCTGTGCTCACACCAGTGGACCAAGCAGAAGGTGCCCATGGGAGGCAGGAGGCATGTTGCAGGGAGATGAGCTGCACTCTTGTCACCCTGAGCAGTGACGTGTCAGGCCACTGCTTCTTTATGGAGCTGCTTGGCTGCTGATTTAGCCTACAGGTGAGGCATGCACTGTCAGTGCTTTTCAAGGTTGGAGACTGAAGTAGGCAAGTAAGAGGACCCTCTCCACTTTTGGAGGTGGAAAGTCCTAAGCACCCGTCCTCCAATATGAAAAAAGCATGAAGGCATTTCATTTTTAAAAATTGGGCTGGAAGCTGGACATGGTGGCGCTCGCCTTTAATCCCAGCACTCAGGAGGCAGAGGCAGGCAGATTTCTGAGTTCGAGGCCAGCCTGGTCTACAAAGTGAGTTCCAAGACAGCCAGGGTTACACAGAGAAACCCTGTCTCGAACCCCCCCCCCCAAAAAAAATTGGACTGGAGAGATGGCTCAGCTATTAAGAGCTCTGATATCTCTTCCAGAGGTCCTGAATTCAATGCCCAGCAACCACATGGTGGCTCACAACCATCTGTAATAGGATCTGATACCCTCTTCTGGTGTGTCTGAAGACAGCTACAGTCTACTCAAATAAATAAAATAAATCTTTAAAAAAAGTTTTTTTGAGTCTGGGTTGCTCTGTGTTGCCCAGCTTCGCCTTGAATTCACACAGATCCACCTGCCGTTGCCTCCTGAGTGCTGAGATTGAAGGCATGCATACCACACACAGCCTAGCTAAATGACATTTTCTGACTCATGCATAAACTGGATACAGTGGCCTGTCTGAGCTGTAATCTCAGCATCCAAGAGACTGAGTCACTCAGGCCCCAGAACCCTAGCACCCTGAGCAGCATATCAGGGTATGGGCTCAAAACAGAAAACGATCGTTTCAGAAGTGTTGCATATACAACAGTTTGACATTGTTTTTAGGTGTTCCTTGTATTTGGTCGAAAAGTATTTGGTCTGCTTTGGGAGGGAAAACAAAAAATGTTCTCTCAGAGGGTCAAGAACCATTGTTGAAAGAGGTAGCCTTGGGCAGGAAGAACTTTAAAGGAACTGTCCTTTCCTTTTGTTCCCTCTCAGGGACTTCATTTTGGAAGGCATGGATCTTGCTGCTAATGAGATCAGCATCTATGACAAACTTTCAGAGACTGTTGATTTGGTGAGACAGACAGGCCATCAGTGTGGAATGTCCGAGAAGGCAATCGAAAAATTTATCAGACAGCTACTGGAAAAGAATGAACCTCAAAGGGGACCACCCCAGTACCCTCTCCTTATAGCCGTGTATAAGGTAATGTGTCACTCAGTGAGCCCATCTCAGACGCCTCGGCATCCCTCCCAGTAACTGCGGACTCGCCTCAGTGCTGAGCTGGGTTTTCCTAGTATGAACTGGCCTTTGTTCTTGCCATCCAGTGTTACTAGGAAACGTGATTGTGCTGTTGATTGGCATTAGACGAAAGCTGTGTGTTTGTGTAGTGGGCGTAGCACCTGGCAGCGGGATGAAAACTCAGGAGGCCTTGCAGGCTGGTCACTCTTGAGCTTTAAATGCCTGCCCTTGGAGATGCCAGCAGGTGGCCGGCTGATGGTCGAGGAGTAGCCCTAGGAACACTCGAAGTAGCCAAGAGGCTTGTTTTCTCCCCGGTGATACGGGACCTTCTGTGTTGGGGCAACTCTTAATGTCACTCTTGTCTTTCCTTCTA	TGCCCTTGGAGATGCCAGCAGGTGGCCGGCTGATGGTCGAGGAGTAGCCCTAGGAACACTCGAAGTAGCCAAGAGGCTTGTTTTCTCCCCGGTGATACGGGACCTTCTGTGTTGGGGCAACTCTTAATGTCACTCTTGTCTTTCCTTCTA	GGTCCTCCTAACTCTGGGATTAATCTTGTTCACTGCCTACTTTGTAATTCAGCCTTTTAGCTCATTAGCACCCGAGCCAGTGCTTTCTGGAGCGAACAGCTGGCGCTCACTCGTTCATCACATTCGGCTGGTGTCCTTGCCCATTACCAAGAAGTATATGCCAGAGAATAAGGGCGTTCCTCTGCAAGGGAGCCAGGAGGACAAACCCTTCCCAG	GTAGAAGGCTGCACTTAGGAGTACGGTGTGCTTTTTGCTTGCTTTGTTTGTTTGAGATAGGATCTCGTGTCGATGAGCTCGTCTTAGAACTTGGTTTGTGCCTCAGGCCTGGCTTCACACCCGCCAACGCTGGGATGACAGGCACGAGCCTTTATGCCCAACCTGAGATCCAGGGGTTTTGACAGTGTTTGATGGAAAAGGATTATTCGTCGTCTAATAAGAGACACCTTCCGAGTATTGTCTGACTTAGACTATGGGAGGAGCTGTGTTGTCCATATTTTACAGACAAGGAAACTGACCCTCAGAGAAGTTAGGCCTGCCAGAGAAGCATGTCTGGAGGGGCCAAGTTCAAGTCCTCTAATGTTAGGACACCATGGTAGGGAAGGGTGTCCACAGAAGAGCCGTCTCCCCTCTGTTGTCTGCCAGACAACTCTAACCGCTGTTATCTGATTGGGCTGGCGTGTCTCTTTCTCACCTTGCTCCTTCTCGCTACCACAGTTAGTCAGTGACACTGGTGTAGTGCCCCAGAGTGTGGCAGTGCTGCCAGCCCAGCAAGCTGAGGAGACCAGTTAGCAGCGCTGCAGCAGCAGAGCCTCTCGGCCTCACAGGCATGCCTGCGAGGAGGCCACACGTGAAAATAGTGAGGTGCGGGATCACTCCAGACCTGCCGTTTGAGAAAGAGTAGAGGGATAGTGCTCAGGGGAATGAATCCTGTCTCCTCACCCTCTCCCACCTCTTTCTCCTCTTCCGTGCTGGAGATTAAACCCAGTACTGTGTGAGCAGTCTGTGCTATGACCTTCTGCTATACTTGCTCCCAAACCCCGGTACATTTTGAGAAAAATGTGCTCATTAGTGTTGTGTGCATTGTGTGTGTGCCGCATCGTGTGTGAGAGTGCTGTGTGTCTGTGTGCTGCATTGTGTGTGTGAATATTGTGTCACGTGTGTGTGCACATGTGTACCACAGCACTCACCATAGTGCAGGACAGAGCATCTTCCAGGAGTTGGTTGTCTCCTATTGCCTGGGTTCTGAGGATTGAACTTGAGGTGTCAGATGGCTGGAAAGCGCTGGTGCACACTGAACCATCCTGCCAGACATCCTGCCCAGACCCTGTGCTTTGTTTTGTTGTTGTTGTTGCCTTTGTCCTATTAACCTCCTTTGGCCACATTCTTGTATAACTTTATTCTGAAGCCGTTAGAATCCAGGGTAAGTTTTTTAGAAAATGTTTCCAGAGAAAACTTGACTAGTTTAAGCTAACTTTCATAAAATCAGAATGTTATTTCTTAAAGCCTGGCTTTATCAGTCATAAAAAATTGCTTCTTGGATTGGTCACCTTTGAAAGCTATCTTTGTACATTTGTGGAAGTTCTGAAGAGATTTCCCAAGTTAGATTAAAAACCAGAGGAAGAGAACATTGTGTGATAAGAACTCAGCCCCATGACTCTTTGTCTGTGGGGTTTTATTTTTAAACTAACCAGAAATACCATATTTATTTATTGCCATATACTTGAATACCAATTTCCAGCACCATAGTTAATTCCTTTTGAAAATATATACACAATTTAAGCAACTTGACATTTTCACTCGCAGATTTCTGACATAGTAAGAATTTGAATGTTGCCGAAAACATTCACTTTAAAGATACTTTGGCTGCCAGGCAAAGGTGGTACAGACTTTTAATCCCAGCGCTTGGGAGGCAGAGGCAGGCAGATTTCTATGAGTTCAAGGGCAGCCTGGTCTACAGAGTGAGTTTCAGGACAGCCAGGGCTACACAGAGAAACCCTGTCTTGAAAACACAACAACAACAAACAAAAACAAAAACAAAAAAACCAAAACTTAAAGATCCTTGTGGCTGTCTGTACAAGATGAAGCCAGCATCATTCTGTCCCTAATGAGGAGGGGCTCATGTGGTGGGCTCACCACACCCACCCTGAGGAGCTATGACACTTAATTGTTACTGGGTGGCAGGGAGCATTTTCTTCCGTGAGGTTGCCACTGGTGTTTATGCTTTAGGAATAACACCCCACTATCCTCACACAGACTACCAGAGTTAAAGTCAGTGGACAGTTTTCAGTCAGTACACCTTTACAGTGCAGAGGCCTGGGCTGGCCCTCATGCGGAGATGTCGGATCACTGCTTACAAGGGAACTTTCTGCGTTCTGCACCTTCCAAAGGAGGAGGACACAAAGGATCCAGTCATTGAGGAGTGTGGCTTCAGAACTAAGGGATTAGTAAGGCTTAGTTTCCAGATCTCAGCCCAGCTATGAAATACTTGGATTTCAAAAAAAAAAAAAAAAAGAAAGAAAGAAAGAAAGAAAAGAAAAGAAAAGAAAAAAATAAGAGCCTTTTTGCTCGAGGTGCTGGAGATCAGGCTCCAGGCCGTGCTGGTGCTAGGAGCTTTCATATCCTGCGTTAAGCACTCTGGAATGGCGCAGTGCTGCTGCAGACCTCAGGTTCATGTCTCAGACTCAGTGAGGAGAGCGCGGTGGTGGAGGCTGAGTAGCTTGCCTAAAGCTGGAGCAAGATCAGTGTCTGCCTGTGAGAACTCAGGAGGGTGGGACTCTATGGGAATCGTTCGAATGCAGTGTTCCTGAAGTAAGATGGTTGGCATACGGTGCCCTATCCATTCTGGGTTTGTGTGAAAATGATTCTGGGCATGCTGCCTTCGACACAGGGGACCTTGAAAAGGCCTCCTCCATCGTCCGCAAGAAGGGGCTCTGTAACAGGAACTTGCCAGGGTAGCTGATCAGGCAGTGAGAACAGCCATGAAAATGAGGGCCCTTGCTCATGGGCTCTGCAGGTTCTTCTGAGCACATCCTAGAGTAGGAAGTCAGGCCTGCAGCCCTGTGAGTGCACAATGAGGCTGCTCCTCATTTGGTGTCTTCCCCAGTGAGGGTTCTGAAAGTGGGAGGCACCCTTCCTCTGTGTACGCACTGCACTGCTGTCCTCTGTGTACACAATGCACTGCTGTCCTCTGTGTACACAATGCACTGCTGTCCTCTGTGTACACACTGCACTACTGTCCTCTGTGTACGCAATGCACTGCTGTCCTCTGTGTACACAATGCACTGCTGTCGTCCCTCGGTGTACGCACTGCACTGCTGTCCTCTGTGTACACACTGCACTGCTGTCCTCTGTGTACACACTGCACTGCTGTCCTCTGTGTACGCACTGCACTGCTGTCCTCTGTGTACACAATGCACTGCTGTCCTCTGTGTACACACTGCACTGCTGTCCTCTGTGTACACACTGCACTGCTGTCCTCTGTGTACACACTGCACTGCTTGTCCTCTGTGTACACACTGCACTGCTGTCCTCTGTGTACGCACTGCACTGCTGTCCTCTGTGTACACACTGCACTGCTGTCCTCTGTGTACGCACTGCACTGCTGTCCTCTGTGTACACACTGCACTGCTGTCCTCTGTGTACGCACTGCACTGCTGTCCTCTGTGTACACACTGCACTGCTGTCCTCTGTGTACGCACTGCACTGCTGTCCTCTGTGTACACACTGCACTGCTGTCCTCTGTGTACACACTACACTGCTGTCGCCCCTCGGTGTACACAATGCACTGCTGTCATCCCTCGGTGTACGCACTGCACTGCTGTCCTCTGTGTACACACTGCACTGCTGTCCTCTGTGTACACACTGCACTGCTGTTCTCTGTGTACACGCTGCACTGCTGTCCTCTGTGTACACACTGCACTGCTGTCCTCTGTGTACACACTGCACTGCTGTCCTCTGTGTACACACTGCACTGCTGTCATCCCTCGGTGTACGCACTGCACTGCTGTCCTCTGTGTACGCACGGCACTGCTGTCCTCTGTGTACGCACTGCACTGCTGTCCTCTGTGTACGCACTGCACTGCTGTCCTCCCTCGGTGTACACACTGCACTGTTGTCTGTAGCACCACAGATAGGCCCCTTAGTTCTGCCCCACAGAGCCGGAGCTTCTTGCTTTTTCTTTTTCTTTCTTTCTTTTTTTTTGAGGGGGAGGTTTCAAGACAGGGTTTCTCTGTGTAGCTCTGGCCGTCCTGGAACTCACTCTGTAGACCAGGCTGGCCTCCAACTCAGAAATCCACCTGCCTCTGCCTCCCAAGTGCTGGGATTAAAGGCGTGCGTCACCGCTGCCTGGCTAAGAGACAGATTTTGTTCTTAAGAAAAATACTCTTGGGCTGGCACACTGGGTCCCGGAGTAAAGATGCCTTGTAAGCCTGTCAGCCTGAGTTTGATCCCCAGAACCCACAGAAAGGTAGAAGGAGAGACCGGACTCCATAAAGTTGTTCTCTGGCTTCTACATGCATGCTATGGCCAGCATGCCCACACACGTATCACACATACACTCATAAACAGCAATAAAAATAATTTAAAATATTTTTGTACATGACCTTAGCCAAAAGACTGAGAAGCAATTAAAGCATTTTTCATTTTGGTTTGGTTTTTTGATTGATTGATTGATTGATTGATTGATTTTGGGACAAGCTGTTAGTGTATGTTTGGTGACCTGAAACTCCCTGTGTAGACTTAGACTAGTCTTGAACTCAGATCTGCTTGCCTCTGCCTCCCAAGTGCTGGAATTAAAGGCAAGCACCACAATACCTAACTAAAACATTTTTTTTTAAATAAAAATACTCACTGGGGCTAGAGAGGTGGCTCATTTAGTTGGTGAAGTGCTTGCACTGTAAGAATGAAGACCTGTGTTTCATACCTGGAACTCATGTGAGAACAGCAGGCATGATGGTGCACACTTATGATCCCAGTGCTGGGGAAGCCAGGCTGGTCTGGGTGCTTGGATTGTGTTTCTGAGGGTGACATTATTGAGGCTGAGGTCAGGGTTGTCTTCTATCCTCCACATGCATGTTCATATATGTACATGCACATCTGCACATACATGAACACTCTTGCATATGAAAAAACTCTCTTTTTAATTTAATGCTAAGGTTGAATCCAGGGTTTGGGCTTGATCCATACTCATATATGTGTGTGTGTGTGTGTGTGTGTGTGTGTGTGTGTGTGTGTATAAATAAATATATATGTGTGTGTATGTGTGTACATATATATGTATGTATGTGTGTACATATATATGTGTGTATATGTGTATGTATGTGTATATATATATATATGTATATATGTGTGTATGTGTATATATATGTATATGTGTATATATATGTATATGTGTATATATATGTGTGTGTGTATGTATGTATGTTTACTTTAAACAGGGTCTCACTCTATATCCCAGGATTACCTTCATGATATTCTTAGTAAGTGTTAGGATTACTGTACATGCACCACAACACTTGGCCTAAAAACTGCTTTTATACATAATATATATGATCCTTCTTAGGCCATATATATATATTAAAAACTATATGCACAATATTATTACCTAGACACACTGTTAATTTCTAATGCTATCAAAACAAAGTGTTACAGTCTGGATGGCTCCAAACAACACAAATTATGCTTTGGAAATTGTGGGACCCAGGGTTCTGAAATGAAATGTTTGCCCACAATGGTCCTTGGAATGGAGGTCGATAGCAGCTTTTACTGCCCTTGCTTGTGGCCCCACTCACTGTCTGTCTCCATCCTCTCATGCTGTCTTTGCTCTGTGGATTTGTGTGTCCTATCCTGTTGTCACAGCAGCATTCAGATTGGATTCATGGTAACTGTATCTGCAAGGATATTGTTTGCAAATCTAGAAAGGACAGGAATTAGGGCTGTGGGGGCCTGGGGCGGCGCTATTCAATCCATTATATACTTTTGAAGGACTTTATGTTTGTACTATCTTGTAATTTAGCTAGTTTCCAGGTTTTGTTTTGATACTACAATATGGAGTGCTCATAGACACATACATTTACATCCATGAACTAGTATTCATTTGTACTCTATAATCTTGGAGCTAGATATAATTGTAGTCACAGCCTTTGGGAGGTTGAGACAGAAGGAAGTATTACAAGTTCAAAGCCAGGGCCAGTCTGAGATACATGGTAAGATTCTCATTTTCTCTCCCTCTCCCTCTCCCTCTCCCCCTCTCTCTCAAGTATCAATTATTTATTTTTATGTGTGTGCTGTGCACATGTCAAGATGAGCTTTCTGGAGCCAGTTTCCTCCTACCATGGCTCAAGGGATCAAGCTCAGGTTATGAAGCTTGTGCCACAGCCACTGCTGACTGAGCCGTCTCACCACCTCGTAAGACAGTGTTGTTTTGTTTTGTTGTTTTTGTTTTTTCTTTTGGTTTTTCGAGACAGGGTTTCTCTGTGTAACCCTGGCTGTCCTGGAACTCACTCTGTAGACCAGGCTGGCCTCGAACTCAGAAATTCACCTGCCTCTGCCTCCCAAGTGCTGGGATCAAAGGCATGCACCACCACCACCCAGCTTTTTTGTTTGTTTGTTTTGTTTTGTGTTTTAAAGATTTATTATTATAAATAAGTGCACTGTAGCTGTCTTCAGATGCACCAGAAGAGGGTGTCAGATCTCATTACAGATGGCTGTGAGCCACCATGTGGTTGCTGGGATTTGAACTCAGGACCTTCTGAAGAGCAGTCAGTGCTCTTAACCACTGAGCCATCCCCCCAGCCCAAGACATTGGTTTTAAAAACAAAAACATAAAAAAAGGCCAGGCATTTAATCTAAGCACTTGAGAGGCAGATCTCTGTGAGATCAAGGCCAGCTTGGTCTATATAACATGTTCCAGGCTAGCTTGTCTCTAAAACAACCTTGTCTCTAAAAGTAGAAGGGAAAGTGGTGTTGCAAAGGCCTTTAATCTCAGAACTCAGGAGATAGAGACAGGCGAATCTCTGAGTTCAAGACCAGCTTGATCTATATAACAAGTTCCAGGACAGCCAGGGCTACCTAGAGGAATCCTGTCTCAAAAGAAAAGACAGAAGACAAAAAAGTGCTAGAGAGATGGCTCAGTGGTTAAGAGCATTTCCTGCTCTTCCAGAGGACCCAGGTTCAATTCCCAACACCCACCACAACCTCTGTAACTTCATTCCTTTTCTGGCTCCTTTAGATACCAGGTATACATACTCACAAACATACATTTGGACAACACATCCATTGAAGTAAAATACTAGCAATAGTAATATAATAAAAAAAGTCATGTCCCATGTCCTATTTTTTCTCTAGTTATTCTTTAAATTTGTATCATTCATATCTTTAAATAATCTGGAATTTACTTCTGTGTATATTGCACGATTAGCGATCAGGGTACTTCTTTCCTGCTGATAGAAATCCCTGATCGTTTTTTGAAGCGTTGTTTATTTTTATGTGCATCGTGTTCTGCCTGCACGTATGTCTGTGTGAGGGTGCCAGACCCCCTGGATGTGGGAGCCTCTGTAAGAACCAGTTCTCCCCACACTGAACTGGTTAGTGTGGTGACTCTTGGTCGTGAAGGAGGCCCAGGGCCTGGCTCTGCAGTGGTTGTATAATTAATACATAACCCTATCTTAACGTGTCCTCCTGTTTAAAGACCTCTATTCAATCCGTGCTGTTGGTTTATTCACACTGACCTCAGTCAGCAACATTTTTATCCATGCCTGAATAGAAATGATTAGCCTATTTTCTCTGCAAAGCACTGTTCAGCCTTCCTGTACCTAGGGAAACCAGGCACTTCTGGATCACACTCCAGGAGATTTAAAAAAAAAGTATACTTTAGTTTCCAGAACAATTTTGAGTTCAAAGCAAAATTAACACAGCAAGTTCTCCCACGGCTTCTGTCCCCACGAGTGCTGCCTCCCTGGGGACAGACGCACCGTGTGACCTGTGAGATGAGCAGAGCATCCCTGGGACCATCTCCACAGGCCTCACTGCTCAGGCCAGTACAGCCTCTTCCACACTGCAGTACATTCACATGGAGTCTGGTTTCCTGTCAGGATCATAGCACATAGCACATGTGCTCATTGCTCGATCCTTTTATAGACATAACTCAGTCCTTGCCCTTGGTAAGTCCCTGCTGTTACTATGAATCGGGTCCTTTTTCCACTTCAGCTGATGTCATGGCTAGGAGAATAAGAAAACTGTTTTTTTGTTTTTTTATTTTTATTTTTGAGGTGAGGGCTTGCTGTGTGTCTTTGGCTAACCTCAAACTCACAATCCTCCTGCCTCAGCCTCCCCAAGAAGCAGGGATTGCAGCCATATGCCACCACTCCTGGCCAGGAAGCTGATGGCGCTTACATACGGAGATATTAATTACCTCTTGTACTGTTCCCTGTGTCCATCCCCTGTTAGCACTGGTGTGGATCGCTTAGACTTAGGGAGCGGCACCCTAGGGTTTTCTCTTGATTCCCAGTTTCTTAGTGTTTCTGTCAGTGCTTGCCAAGGCCTCCCCACCTGGACAACATCACCTCATAAGAAAACTGAACCGTCACAGGCCTCCAGGCATAGCTCCATGGTGGCATGCTCAGCGTCCCTGGAGGCTCCACCCCCAACACCCCCAAACCAAACCGAAACCCCAAGTCACAGGTAAAGGTTCAGAGCTGCGGCTGCCAGCCCACCAAGCATCTGTCTGAATAGAAGATTCCCCCTTGTCCTGGTGCTCACCTCTCACCCCTTCCCTGAGAGGATTTTCATAGTTAACTGATTCTGAGAATAAGTCTATGGTGTGGTGTTCAGTGTGAGGAAGTCTGCAGCTCTCCCATGCTGGCGCTCCCTGGACAAGGCAGTGTTAGCCCTGCAGACGCCAGGGAAGGCCTGTAGTTCAAGCACTCTTCCTCACATCTCTGGCTTCTCAGTGCTCTCTCTTCTCATCAAGTGCTCCTTGCCCAACAAAGGTTAAAACCAAGATAGAACCAGGCCTTCCTCTGGCCGGCCTCTCTCTCAGACATCCTTGTCATAACCTAGAATAATTTTCCTAAAACATCTGGAAACCTATGCTCAAAAGGTTCTTCTGATTTTCAAGTTCCTGTGGGAGGAGCGCTAGGCGTTCGTCAGGCTCCTGAAGTCCTCCTCACATTTTGCTGCAGCGCTGTCCCCTTCTGACCCTAGTGCTCTTCCCACACCTAAGGTGCCTGGGAACTTCTATGTGCATACAGGTCTGATCTGGGAGATGAGAAAGGAGGCCTCACACTGAGCAAGCCGAGGCAGGCCAACTCCACGGGGTTGGGGGAGGGCTCTTTCCCTTGTTCTCTTTTTCTTCATGCCAACTTCTCTTTATTTATGCTTCATTGTACATCTGCTACCTGGAGGGCTTCTTGTCTTTTGACAAGAACTCATCATATTTCATTCTTTTTGTTTTTTTGTTTTTCGAGACAGGTTTTCTCTGTGTAGCCCTGGCTGTCCTGGAACTCACTCTGTAGACCAGGCTGGCCTTGAACTCAGAAATCCGCCTGCCTCTGCCTCCCAAGTGCTGGGACTAAAGGCATGTGCCCGACATATTTCATTCTTTGGGCGGTGTGTGTGTGTGTGTGTGTGTGTGGGGGGGGGTTGAGTCAGGGTTTCTCTGTTTAGCCCTGGCTGTCCTGGAACTCACTTTGTAGACCAGGCTGGCCTCGAAGCATATTTCATTCTTAATAAGAAACATTTGAGAATATTCAAGAAGGGAAGAAAAATGTGTAACTTGGCAGCCTGCTATGTGCCACACGTAAACAGGTGGCCCTGAGGGGATTCCAACAGGCCCTAGAGATCCCTGAGGGGACGAGGTGTCTCACAGGAAAGCTGTAGCATCTGCCTGAGAGCCCTGGAAATGGAGACAGCTCTCAAAGGAAGCCAGGCACTGTGTCTGGTCGGTGACTTGGAAGACAGGGAGTGCACACTACAGTCCCTTCTGGTGAGGAGCCCTACACCTGCCACTGTCTTTAGAAAAAAAAAGTGTGCTGTCTGTCTGACTGTCTCAGGATGTTCTGTTGAGAATAGTTTTCTGTTCTGATTTGTTTTTTTTTAAAGATTTATTTATTTATTATGTGTAAGTACACTGTAGCTGTCTTCAGACACTCCAGAAGAGGGTGTCAGATCTCATTACAGATGGTTGTGAGCCACCATGTGGTTGCTGGGATTTGAACTCAAGACCTTCAGAAGAACTCTTAACCACTGAGCCATCTCTCCAGCTCCTCCTTTTTGGTTTTTGAGACAGGTTTCTCTGTGTAGCCTTGGGTGTTCTGGAATTCAGTCTGTAGACCAGGCTGGCCTTGAACTTAGAGATCCACCTTCCATGCCTCCCACATGCTGGGACTGAGGGCATGTGCCACCATGCCCAGCTGAGGAATGGTTTTCCAAGTATGTGTTGTATTGGTTTAAAAGGCCGACTGTCTCAGCCACCCGTGGTTGTGTCACCTTTCTGTCTAGGAGCTCTCTCCAGAATCCTCTTGTGAAACATCTTGGAAACAAACACAGCTCTTAGCATAGAACAGGAAGTAACTAATAATGTAGTAGGTTAGAACATGATAGAATTAGATAAAAAGAGGCTGTGGGTAAGGATCCGTCACAGAAGCCAAGGAGTGTAAGGCAGCTGGCTGCTACCTAAGCTAGGGTGTGGGTGGGACTCCTGTCCTGATCATATTGCCATCCTTGGAAGCAGCAATTGCACATCCCTTGCAAGGTGAGGTGGAACTGTCTCATAGACAAGGGCAATTCTCTGTACCAAAAATGTACAAGGCAATTCTCTTGTACAAAAATGTACAAGGCAATTCTCTGTACCAAAAATGCCCAGAGAAAGTTTCCACCCCTTCTGTCTTACCTCACTCTTCCTTTCCAAGGTCATCCTGGCCCCCACACAGGTGTGTATAAGAACTGAGGGTGTAGAACACACCAGAATACATACGTGTGTTCATGCACCAGGAGCCTCTTGAGGTGATAACTCATGTGCACTGCCCCACCCTGTGCTGAAGACGGCAGACATATTGGGTTAGAGACTAGGAGAATTGTGTAGGCTTGTTGCAGCTGCTCTGCTCTGCTCTGCTGAGGGGTTTGGTTTAGGAAATGCATGTGCCTGTTGAGTCTCCACAAAGTATGGAAAAGCGTGTGAAGAGAAGCGCCTCTCCTTCCCAGAGGCCTGCCCTCCACACCTCCTCCCAGAGGTCTCCAGGGGAAACTGCTGCTCTCCTGACTTCTCTTGTCCTGGGCTGCTGCGCTCACCACCTGTTCTTCTGTTCCTGTCTGCTCTCTGTCTCTTCCTCTCAG	AGCGCCTCTCCTTCCCAGAGGCCTGCCCTCCACACCTCCTCCCAGAGGTCTCCAGGGGAAACTGCTGCTCTCCTGACTTCTCTTGTCCTGGGCTGCTGCGCTCACCACCTGTTCTTCTGTTCCTGTCTGCTCTCTGTCTCTTCCTCTCAG	ACTTTGACCCCTGGTCATCATATAATTGTGAGCAGAACGAGTCAGAGCCCATCCCTGCCAACTGCACTGGCTGTGCCCAGATATTACCCCTCAAGGTAACGCTGCCAGAAGACACTCCAAAGAATTTTGAGAGACTCCGGCCTCTGGTGATCAAG	CGTGTATAAGGTAATGTGTCACTCAGTGAG,GGGCCCGCATGTGAGTGACTGGGGCCCGAG,CACTCTGGAGGTAAATGGATTGTCTGTTGT	AAGGTAATG,CATGTGAGT,GAGGTAAAT	CACTCTTGTCTTTCCTTCTAGGTCCTCCTA	CACTCTTGTCTTTCCTTCTAGGT	CCCTTCCCAGGTAGAAGGCTGCACTTAGGA	CAGGTAGAA	TCTCTGTCTCTTCCTCTCAGACTTTGACCC	TCTCTGTCTCTTCCTCTCAGACT
20623	ENSMUSG00000052712.18	BC004004	chr17	+	29501702	29501865	29501033	29501241	29512980	29513135	20623	333	331	552	9	11	14	466	335	195	17	14	8	287	124	0.184069	1	0.941	0.929	0.945	0.922	0.912	0.913	0.023	29501452	29502115	chr17:29501452-29502115:+	ns	29501702,29501865,chr17,+,ENSMUSG00000052712.18		yes	164	208	155	1.26829	0.945122	460	11115	2.80488	67.7744	0.542683	0.515217	0.447115	0.466307	0.509677	0.823898	0.949389	0.859262	0.939181	-6.1683	-6.8884	150	150	0.433333	0.4	0.566667	0.5	8.99	-9.21	6.68	10.78	-19.99	-2.31	41	TCCTAACTC	3.36776	0.638889	13	22	35	1.33303	7	29	TCCTAACTC,TGTTCACTG,GATTAATCT	1.09563	0.666667	1	22	35	1.32703	47	CGCTCACCA	2.58012	0.857143	1	42	79	2.06683	2	61	CGCTCACCA,TCCTGACTT	2.47262	0.828571	1	27.5	54	1.97027	ENSMUST00000064709.13:ENSMUST00000120346.9:ENSMUST00000149405.4:ENSMUST00000156215.9:ENSMUST00000234012.2:ENSMUST00000234028.2:ENSMUST00000234054.2:ENSMUST00000234234.2:ENSMUST00000234256.2:ENSMUST00000234326.2:ENSMUST00000234377.2:ENSMUST00000234459.2:ENSMUST00000234631.2:ENSMUST00000234711.2:ENSMUST00000234773.2:ENSMUST00000234820.2:ENSMUST00000234845.2:ENSMUST00000235023.2:ENSMUST00000235038.2:ENSMUST00000235040.2:ENSMUST00000235050.2:ENSMUST00000235074.2:ENSMUST00000235114.2:ENSMUST00000235117.2	28085.5	8	4	0.5	2	3	6	26	24	0	0	4	0.166667	20	0.833333	1	0.0416667	yes	29496169,29496562,chr17,+,ENSMUSG00000052712.18:29496712,29496921,chr17,+,ENSMUSG00000052712.18:29496830,29496921,chr17,+,ENSMUSG00000052712.18:29501033,29501241,chr17,+,ENSMUSG00000052712.18:29501651,29501865,chr17,+,ENSMUSG00000052712.18:29501710,29501865,chr17,+,ENSMUSG00000052712.18:29515533,29515663,chr17,+,ENSMUSG00000052712.18:29517615,29517739,chr17,+,ENSMUSG00000052712.18	8	GGACTTCATTTTGGAAGGCATGGATCTTGCTGCTAATGAGATCAGCATCTATGACAAACTTTCAGAGACTGTTGATTTGGTGAGACAGACAGGCCATCAGTGTGGAATGTCCGAGAAGGCAATCGAAAAATTTATCAGACAGCTACTGGAAAAGAATGAACCTCAAAGGGGACCACCCCAGTACCCTCTCCTTATAGCCGTGTATAAG	GTGAGTGACTGGGGCCCGAGGCCGGGAGGGGGGAGGCCGGCCGCCCTCCGCGGCCGCCGCTGCCTCGCGCCGCCCTCCTCGCCGCTCCCGTCCGCGTTCTGCTGACTGACAGCACCCCCGACCGCTCCCCGGGGCAGATCCCCTCTGACATCTTTCCCGAGGCTCCGCGGGGAGGGTGACGGGGTCCGACACTGCTCGAACTTGGTTCGCAGACGTGGCGGCCGTGTCCGAAAGCCCTGACCCCGCTTGCCAACCTGTCACAGATGCCTTAGCGTCACCCCTGAATGGCCCCTTCTTAGACATCTTAGCCCAAATGTTAAGGAGGAAGTACTTAATTTAATTTTATTTATTTTAATGTGGACTTAATGTGATAAACTTGGCGTCTCAGAACGTGGCATGGCACACTGACCCGTTTGCAGTCAATCGCCTGCCAGTACGAGAAAAATAAGCTGCCTAGTGTTTCCTTGCATTTTAAGACTTAAACCTTGCAAGCCATGTGTCGTGAGTATGCTATGTCAGAAACATAAAGGGACACGTTTGTCTTTTCACAGTGCCAGGCACAATGTCTTTCACAATGGAAGTACAGATTCACAAACTGGGTTTCGTTGGCTGCAATTTTGCCAAGATTTCGAGATTTCCCTTGACAGCTGGCCATCACCGAAAATAGAATATATCATTCCAGTCTTCACTGGTGATATTAACTCTCACCGGAGACTACACATCCCACAGTAATTATATGTCTATGTAGGCTATTGAATAGCTGTGTAAGGGGTAAAGAGGCCACAGGAGTTCTAAGAGGCCTTACATGAAGCAGAAGACAGATGTAAAGAGAAAGACAAGTATTCATGATAAGGTATGAAGGCTTTGGAGCTGAGGGAGGCCCGGAGCTAGACTTCACCATTGAGGTGAGCTTGGGAATGAACTGGAAGATGGTCCAGAAGGACACACAGGTGGCCACATCAACAGTGGCAGGAAGGGGAGGATCTTGAGCTCCAGAGATTGGTAGGAGTTCTCTGCTGTCAGCCTTTAATGAACACACTCGTGGTTACACGGGCAATGGGGGCTCTTGTCATTATAGCTTTAGAAGTGTTCATGGGGCTCAAGTGAAGGTGATCGATTTTTGCCACTTTCTAGGGCATATGATAAGTTGGTTTTATTTAGTGTATTTGATAATGGATCTCCTGGTGTGAATTCAGTACCCTTATGTGTTCATAGAGTTCTAATTTATTTTGATAAGTTATGGTTGGTTGGTTGGTTGGTTTGGTTTGGTTTTCCTCCCTGGCTAGCCTGGAACTCACTCTGTAAACCAGGCTGGTCTCCAGCCCTCCTCTGCCTCCCAAGTGTTGGGATTAAAGGCGTGTGTCACCTCATCTGGCAGCCTCGATAGGCCTATAGGTGGAAAACTCTGTTTATTAACTTTTAGAAGTAAGTGGTTGTCAGTCCGTTCTGCGTGAGAGACGCTAACAGGTGGTGGAACCCTATGCACAGTGAGGCGTGGTGTGGTCTTCCTGCTTCTGCATTCCCACTTAAAATAGAGCCAAACGCTGCTTTTATAGAATGGAGTCACCTCGGGCAAGGTACAACCTGAAAACTGCTGTTTCACACAGTATGAAGTAACACATAACAAGGCACACACAGCTTACAACCCCACACATTTTATGATCTGAAAGCCTGTATCACTTTGGTATCGAATGTTCTGTAGTCATCGCACTCTTGGTAGTAGAGATTACGCCTACATCTTCAGAGTCAAAGTCTTTCCCTTGTTCACTGGGTAGTTCCCAGTGTGGAACTTTTTATGGACCTCTCTCCCATTTGGTTAACTCAAAGTTGACTTGTTTCAGTTTCTCTCTTAAGAACACACGGGGAATGGGGGTTGGCTCAGTGGCAGAGCGCTGGACTGGTATGCGCCAGGCACTGCTCAGGTCCCCCTACTGAAGGGAAGCAATGCAGATTACAACTTAAGTCAGGCATGCTGACGACTGCCTTTAATCCCAGCACTTGGGAAATAGACTACATGGAATAGTTTCTTAAAACCAAACCATCCCGAGACCCCAGCTATACATGTACATGTATAGTATATGTATACACAGGTGGGCATGTTTGTGTGGAAAGTTCACCTTTGCTGCCTTGCAGTTTGGGCTGAGTGTTCACACATCCCAACTTTTATACCAGAAAGAGCCAAACTCAGGTCCTGAAATAGCAGTAACCGCCCGTGGTCAGGGAGCCCTCCTGCAGCCTGCATTTTCTCCATTCTCCAGTTCTCTGCCTTGGATCATTTTTCTGTGACCCAGTTTAAATGTCTGTCCTCCCTGCCTATTCTCTGACATTCAGAAAAGGTGAAGGTGCTTGCTTCCAGGCCTGCTGCTCACTAAAGCGACACCAGGCTGATGTGTATCAGGAGGAAGGGCACTCGGGGAACCACGAGACATGGTTTGGAGACAGTGTTCAGCGGGTCCTTTCTTTGGATTTGTTCCTTCATTGGGTTCTTTGATTTTTTTTTTTGTGTGCTCTCATTTTCTCTATTTTTAAAAAAACTTTTTAAAAGTTAATATGTGCATTGGCGCTGGAGTTACAGACAGTTTTGAGTTACTGGGAACTGTAGTTACTGGGAATTGAACCAGGATCCTCTGGAAAAATAGGCAATGCTTTTAACTACTGAACTATCTCTCTAGCCCCAAGTTGTTGTTGTTGTTAATATTAATATTCTGAGTGAGTGTATGCACCACATATATAATAAGAGGCCAGAAGAGGGTTCAGGTCTCCTGAAACGTAGGGGTAGGACTTACACAGTTGTGAGTTGTGGTGTGGGCACTGAGAACCGAACCCAGGGCCTCTGAAGTATTAGTAAGTGCTCTTAATCTCTGAGGCGTCTCTGCAGTCTATTTTCTCCATTAGTCTGCTTTGAAGAACTCACAGTGTAGATTGGGAGGAGATGGAAGACAGGCTTTTTAGGAAGATGCCTGTGAACTAGCATGGTAATAGAGACGGTGAGGACGGCTTAGTGGAAAAACAGGACAGACCAAAGAGGTGGCAACTAGGCCAAGTAGGCTGTGGTATGGGTTAGACTTCATCTTATAGCAGTTATCAGTAAGTGTTTCATTTACTTGGATATTAGAACAAATTTTGCATGTGCCATTGTGTAATCCTCAATTGCAGTAGCTATAATTATTCACCACTATCACCTCTCTTTTTTTGGATACAGGGTCTCATGTTTGAGGCTCCAGGCTAACCTCACACTTGCTATGTAGCTGAACTCCTAATCCTCCTGACTCTAATTCTGACTCTAGTTGAGTGCTGAAATTACAGATGTGTTCCCCACATCTGGTTTATTATCCCCCCCTTTTTTTTAAAGATTTATTTATTTATTTATTTATTTTATGTAAGTACACTGTAGCTGTCTTCAGACACTCCAGAAGAGGGCATCAGATTTCGTTAGGGATGGTTGTGAGCCACCATGTGGTTGCTTGGATTTGAACTCTGCACCTTCAGAAGAGCAGTCGGCGCTCTTAACTACTGAGCCATCTCACCAGCCCCTTATCCCTTTTTCATAAGTGAAAAAATTCTAAGATTTAAGGAGTGTATCAATAAATAGAGGAAACTAGGTGAATCCAGATTTCTCCAGCTCTAGCTCCTGTGTCCTTAGCAACCGTGCTAAATTGTACCCCAGAAAGACGTAGGGCATCTTGAAAGGTGTGTAAACCTGACCCACTGTTTAGAAAACCACTGTCAGCCGGGCGTGGTGGTGCACGCCTTTAATCCCAGCACTCGGGAGGCAGAGGCAGGCGGACTTCTGAGTTCGAGGCCAGCCTGGTCTACAGAGTGGGTTCCAAGCCGGCCTGGGGATAAATAAACAAATACATATAAAAACCACCTGTGAATAAGAAAAAGGTTAAGCTGAAGATAAAAACTGGAAACACAGAGATGACCGTTATCTTTGTGATAGTCCACGGTAGAAATTTTTTTAATTATTTATTCTCCTTCTCCTTCTTCTTAATAATAATCTCTGTCTTATGGCCCAGATTGGCTTGGAATTCACTGTGCAGACAAAACTGGCCTCAGACTTGCAGAGATCTTCCTGGCCCTGCTGCTGAGTGTTGGGGTTCCAGACGTCATACCTATATCATTCAGTGGTGATTTCATGGGCAGGAATGAGGCAGAAAGGAGAGTTTCCATTTAAACTCAAGAGGACTGGTGTCTTCATTAAAAAGGAAAGACAGACAGAAAGGGAGGGAGGGTCTAAGGGATAGCTCAGCAGGTGAAAGAATTTACCGTCGAGTGTAATGACCTGAGTTTGATCCCTGGGACCAACATCTAGGACACAGTCAACCACCACATGTGTGCACGTACACAGAAGAAAGTAAACATTTGAAGAGGGTGGGGAGGAGGCTGAGCTGACAGGATGACAGGTTCAACTACACGCGCCTTCCTCAGTGGGGAATCAGGTCAGCCCCGTGGGTAAATAAGAGGTTGGCTCTTGAGCTCTATAAAGAATTGTGGTTGGGGGGGTGGGTATGGGGGACCTTTGGGATAGCATTGAAAATGTAAACGAGGGGCTGGTGAGATGGCTCAGTGGGTAAGAGCACCCGACTGCTCTTCCGAAGGTCCAGAGTTCGAATCCCAGCAACCACATGGTGGCTCACAACCATCCGTAACAAGATCTGACTCCCTCTTCTGGTGTGTCTGAAGACAGCTACAGTGTACTTACATATAATAATAAAATAAATAAAATTTAAAAAAAAAAAAAAAAGAAAATGTAAACGAGGAAAATACCTAATTAAAAAAATAAATAAAATAAATTCTCTTTCATACAAAAAAAAAAGAATTGTGGGCTGAAGAAGATTTGGGGATCACTCAGCGTTGTAGTGGAAGCTATGGAAGGAATGGGAAAATCAAGACAACTGCTACATAGTTATCTCTGGTGTGAGAGAGAGCAAGACAGGTATGCCAGGCTGAAGGACTGAGGGAGAAATGGGTGCTGACGGCGGGTGCCGCGCAGAGGTCACATAAAGCGGTCACTGAAAAACGCTCTTTGGACTTGGCACCAGGACAGCAATTGGTGACCAGTGAGAGCCAGATTGGCCAAGTGAGAGCACAGGCATGTGATTCAGCAGGTTAGTGAGGGAGTGGAGGCCCGAGGAAGACAGGCCAGCCCCTCCTGGATTTAACTCTGAAGGGAGGGGACGCAGAAATCCGGCATCCCGGCATTATAGCTCCCCGGGGACAGAGTGTGTAAAGGCAGAAACAGGAAAAGGCAGGGCTCAGAGGAGAGAGGTAAGTTTAAAGATGTGCAGACTTCTGCAAGATGAGAACGCAAAATAAGTCAAACTAGGAATGTTCTGTGTTGAATAGGTCAGAGCCAGCAGCCAAGGCTATCAGAGATCTTGGAACTGTGTAAAGGGGTGTGTGTGTGTGTGTGTGTGTGTGTGTGTGTGTGTGTGTGCAGAGAAAGGCATTTAATTAATTACATACTGAGCAGCAGTAGAGATTAGTAATTTTAGTGGGAATGGCGGTGGAGCATGCCCATTGTTACATGGGAAATTTTTATGGAGTGCTGAAATATTTAGAGATAATTTAATGTGTCACAGTTAACTTCAAATGAGTCTGATAGAAACACAGCCAGGTGTGGTGGCACACACCTTTGATCCCAGCACTCAGGAGGCAGAGGCAGGCGGATCTCTGTAAGCTTGAGGCCACTGTGGTGGTCTACAGAGCTAGTTCCAGGACAGCCAGAGCTACACGGAGAAACTCTATTTCGAAAAACCAGAGAGAGAGAAATAAACAGGGGGTTGGGCAGATGTGGGCCAGTGCTGACAACAGATAAGTCTAAGTGAACACTGTGGATGTTCACTGTTCCTTCTGCTTTCCAGAAATCTTCCAGTTAAAGGTTTGAGGGAAGCTAGAGAATGGAGGTGCATCCGTGGGCTGCTGCTGCTGTGTGGTAGATCTGTAGTTTATGCTTTATAACTAAAATTCCGTGAGCACGGAACACCTGCTGTGGGGCGAATGTGGCCGCAGAGGACAGCCTGGAGGAGATGGCACTCTTTCCACCTGTGGGTCCTTAGGATCAAACCCAGGTTATCAGGGTTGGCAGCAAGCACCTGTACCCACTGAGCCATCTTAGCCTCCTAAAACATTGTAATCTTTGACGATTTCCTGGGTCTCCTGGCCTCTACAATTTCTGTGTCATGTAGGGGTTCTATGTTTAAGTAGTTCATGTTAGTCCTGTAATGGTGCCATGCCATTTTTGTTTCCTGTGTGACTTTTTCACTAAGCATTTCCTTCTCAAAGACTAAGTAATTTTCCATTGTATTTACAACCACCTGTTTCTCACTAGTATTTGTAACTCTGCTAATCTGTGAGTGGACTCCTGTCTGGGCTGTGGTGAGCTTGCCGTGCAGGGATCTCCCCAGAAGCCATGTCTCCGTTCCTTTGGCGTGCTCGTAGGATTGCTTCTGTTGTTCATTTCCAACACGTCTGTAGCATTTTCTGCTTTTGTGCTTACCAATAGTGAAAATAGAGTGTTGTAAAATTTAAGTACTTACAGTTCTAAATTATTACTGTTTTGAATCACAGAAATCGTTTTAATATTTTACCAGCTACTGTCCCTTAAGCATGTTTAGTTTTCTTTGGTAGTTTTTGTCTGTTTCTATTTGCTTTGGATTTTTGAGACAGGCTCTCTTTATATAGCTCTGGCTTTCCTAGAACTCAATATATAGACTTGGCTGACCTCAAATCCACGGACCTTATTGTCTCTGCCTCCCAGGTGCTGGGATTAAAGTCATACATCATTATGCCTGGCTCTTGGAAGTTTTTAATTACAATCTAATGGATGTATTGTTCTCTTAGATAGACTGTCTTGAGTAATGAGAACCTTGGGATGACATTGAATGGAATGTATATATGGAGTGTGCACACGATCCCCACTAGGGAACTAGTCAGAGGAAAGAACTCTGGGTATTGCTCTCATTGTTAGTAGCTGGGATGTGTGCATTAGCTAAACGGATCAGTATTGTGACTTAAAATCGCTGGGCCACCACAGCCGTTCATGGCAGTGTTCAGGACATGTCATGTCACTGGAGGAACTGCTGCAAAAGTGACAATTACATTTATTCTCTCTCTCTCTCTCTCTCTCTCTCTCTCTAAGACAAGACAAGGTTTCTCTGTGTAGCCCTGGCTGTCCTGGAACTCAATCTGTAGACCAGGCTGGCCTTGAACTTAGAAATCTACCTGCCTCAGCCTCCCAAGTGTTAGGAATAAAGGCATGTGCCGCCACTGCCCGGCCATATGTATGTAGTGCCCACAGAAGTCAGAACAAAGTATTAGATTCCCTGGAATTAGAGTTACAAGTGGTTGTGCGCCATGGTGTAGGTGCTGGGAACCAAACCCAGATCCTTGGCAAGAGCCCCAAGTGTTCTTAATTGCTGACCTATCTCTCTTTCCCATTTGTCCATGTTTGGTTTTTTGTTTGTTTTGGATTTTTTTTTCTTTTTTTTTTTTTGGTTTTTGTTTTCCTCGAGACAGGGTTTCTCTATAGCCCTGGCTGTCCTGGAACTCACTTTGTAGACCAGTTTGGCCTCGAACTCAGAAATCCACCTGCCTCTGCCTCCTGAGTGCTGGGATTAAAGGCGTGCGCCACCACGCCCGGCTGTTCATGTTTTTGAATCAGGATCTTACATAGCCCAAGATTGCCCTGAACCCAGTATGTAGCTGAGAATGGCCTGAAACTCCTGGTGTTCTTGCCTCCCAGTTCTGGAATTTCAGGGTGGTCCTACCATGCTCAGCCCTCCACAAGCTTTTTCCTAACAAGTTCTGTCCCAGCAGTTCCACAAGCCATGCTCCTGTGCTGCTTCCACGGGGACTGAGGCCCAGGTGGAGTTGTTGGGAGCAGCTCAGCAGAGCTGCCCTGCTTCTGTTCCTGAAGTCGTGAAGTCGTGCCCATCCCCCTCCCCGCAGACCAGTGTCACTGTTTGGGCCCTGTGTGATGTTGCCTCTTTACCCACTAGATGCTAATAGGACTCCTCTAATTTTGACAATAAAAACAGATAAACAATCCTTACCTCCAACTTTCAGACATCACCAGATGTGGTAATGACATCACCTAAGTGATCACAATCACTTTAGGTTCAGAGCTGCTGTCCTGAAGCAGCCGCTTTACCAGGGGCTGTGCCTTTGTTACTTCCGTTCATTTTACAGTGCTGGGGCTTGAACCCATGACCCGAGTGTACCTTTGATCCACGGGGAAGAAGTGTGAAAGCGTCACCGCTTCATCAAGCCCCACTCCCAGACCTGTAGGAACTCAGTACAGTACTCCCCCGGACCCCCTTAGCTGTAGTCCCTGCAGTCAGAAATGCTCATTGGGTAGTTGCAGCAATAGGCAGTGCCTGTGCTCTGAGTTGTGTGCCCTTCTGAGTAGCATGCCGGACTCATTCAGTATTCCTGTGTGTGTGTCTGTCACCTTCTTGTTAGTAACTTCGCAGTGTCTGGTCCCCAGCATAACCCTTCCTAATGCTGTTAAGTAAGACGCCTATGTCCTTCCCCTCATGTGATTTGTGTATACATTTAGCACCTCACAGAATCCTAAGAAGGGTAAGTACAAGACATTTGAGAATGAGACTAGAGTCATATGACTTATTATTAGAGTGTATTGTCACTGTTCTATTTTGTCATTTGTAAATTATACTTACTCATAAGTGTGTATGAGAGAACCTGGTGCTTGACAGTTCAGTACAATTTCAGGCATACACAGTGTCTTGAAACATCTTCCCCATCGTTAATGGAGGACAACTGTCTGTGAAGGGTGGGATGGAGGCGTCCGTTCCTAACTCCCCTGGTGACCCTACCTCTGCCCTTGCAGGGTTAAACCACTGTTAAGGGATCAAGCTCAGCCTTCTGAACTTCCCTCCGAGGCAAGCTCCCTTCTGCCAGGCTGGACCCTCACTCTGGAGGTAAATGGATTGTCTGTTGTCAGCCTCAGCCCCTTCACTCATCCTTCTCATGCTCGCTGCCTGCCGTGACTTCCTGCTTCCTGTTGTTATCTAATTAACATTGCAGCCAGCTCCTAAGATTCTCTCTGTATGATCATTTTTAAAGTCTTCAGTTTGAACAGAAGAATGCTGTCTCTGGAGTTACTGTCACAAAGGATCATAAGGCAGTGTCATCTTATTCTCCTTTGCGTGTGCTGGGGATTGAGCCACTGCTCTGAACCCCCAGACCCTCCCCGTGGCTTCCTCACACGGCCACTGAACTGCTGTGACCTGTGGCTGTCTTTCCTTGACAGCTCTCATTTCTTTTGTTCCAGGGACTCTCCATCAGAGTAGCAGTAGGAGCTTCACAGAGATCTCCTAACTCAGTGTTCTTTGGAAGGTTTCCTTTTCGGCTGGAGGGAGTACAGTTATGGGTATCCCAAGCTTGCCTTGAACTTGCACTGTAGCCAGAGTGACCTTGATCTTGTGATCCTCCTGCCTGCACCGAGGGCTGTTTCTTGCAGTGCTAGGGATGGAACTCAGGGCTTTGCGCACACTGAGCAATCCTTCAACCAACTGAGCTACATCCTTAGCTCCAGCCCCTCCCAGTTGTGCTGGGGTCACAAGGTTTGTGCCACCAGTACCTGGCTTGGAAACACTATGCCTTGATTTGTTTGGTTTGCCCTTAGAGTGGATCTTACTGCTTTCTAGTCCGTTCTGGTTGCTCATCAAGGGCTTTATGGACAGAGTGAGGTCCACATGCAGCTGACTGGCTCAGATGCATCTTTTCTTCACCCAGAAATTAAGACATTGACCTGGGTGACCTCAAATGATTGTTGTATTCCACACATACTAACAAGTAGTTTACAGCTGGGAACGCGTGCAGTAAGAGACTCTATTGGAGGCCAGGCATGATGGTGCACGCCTGCCTTTAAAATACCTTTATTTTAAAAAGATTTCCCTGTCAGTGTATGTGGGTGTTTTGCTTATGTGGGTGTCTGTGCATTATATGCATACGGTGTTCTCAGAGGCCAGTGAGGCATCAGCTTCCCTCGGACTTGAGTTACTGATGGTGCGAGCCACCATACGTTGCTCTGAATCACACCCAGGTCCTCTAGAGGGGAAGCCATCACTCCAGCCCTCATACGTGCTTGTGATCCCACACAGAGCGAGGAGGCTCTCCATGAGTTTCAGGCCTGCATAAGCCAACCTAGATTTTCTGTGAGTGGAGGGTGAACTCCTGGTCCTCCTGCTCCCACCATGGGCATGCGTGTCACCATGCCCAAGTTTACTCAGCTCTGAGGACTGAACCTTGGGCCTCATGCATGCCAGGCAAGCAGCCTGCCAACTGGGCATCCCCAGCTCCAGGCCTGTGGGTTTCTAAAATAATCCTTTTATGATTTCTCATGTCTATCCTCAACCAGCTATTATCATTCTCTTTGTCATCAAGTATATGCAAGCCTTTATTATATGTACCAGACATTTATTTCTTCAAAGTTCACCCACTTGAGAAGCACAGTTTATGCTCACAACTTGTCACTGACTTAGATGAGAACATATAGTCACTCTAGAGAGGCCCTGCCTATAACCAGTTGTTGTCTGTTCTCTACATCCTCTCCCTGAGGCGAGCATTAGCATTAGTCTGCTTTGTGTCTGCAGACTCGCCTGCTCTTGGGTGATCTCTGATTGTCTCCCATTCATCACCATGTTTCTACACTGTGGGCTACACAGCCTGTGTTACAACTCCATCATTCTCGTCTGTAATATCCATAAATGTACCTGTCACATTCTGTCCCTGCATTCGTTACTTCAGACCTTTGGAGTAATAATGACCACTGCTAACATTTGTGTTCAAGTATTTATGTGGACACATGTTTTGAGTTCTTTTGAGTACACACCTGTGAGTAGAGTTGTTATATGATATATGTAAACTCAATGTTTTTTTTTTTTAAGGTTTATTTATTTTAGGTATATGACTACACTGTAGCTGTCTTCAGACACCAGACACCAAGAGAGCACTGAATCCCATTACAGATGGTTGTGAGCCACCATGTAGTTGCTGGGAATTGAACTCAGGACCTCTGGAAGAGCAGTCAGTGCTCTTAACTGCTGAGCCATCTCTCCAACCCTCAGTGTTTAATATTTTAAAACTGACAACTGAGCTGGGCGTGGTGGCACACGCCTTTAATCCCAGCACAGGAGGCAGAGGGGACAGCCTGGTCTACAAAGTGAGTTCCAGGACAGCCAGGACTACACAGAGAAATCCTATCTCAAAAAAAAAAAAAATCAAAAACAAAAACAAAAAAAATTTTTTTAACAAGGAAGAAAGAAGGAAAATGAGTTAGAGTTGAGCAGTTGGTTCAACCCTGGTGCTGCCAACAGGGAAATGTCCGAAGGGAATGTCTGCAGGGTCTGATGAGGACTGGTGTCCAGGACAGAGCACAGTGAGAATTCCTACAAACTAAGAATGAAACAGCCCAAGAGAAATGCACAAAAGACAGCCCTTCCTGCACAAGGGTGATCTACAAGCCCTGTAAGCACACAGGACGCTCAGCATCACCAGCCTTCAGAGAATGAGATCAAAACCGCAGTGCGCCACCACTTCTAACAGCCACCACTTTTAGAACAGTGGTTGCTTTTAAGTCAGATGTGGTAAGGAATAGAGAGCTCCATGAACTCACCATGGACCTGCCTGCCGTGTAGCATGAGAATAGCAGCTCACAAGAGTGGGCAGGTGGGGGCTGGAGAGATGACTCAGCAGTTAAGAGCACTGGCTGCTCTTCTAGAGGTCCTGGGTTCAATTCCCAGCAACCACATGGTGGCTCACAACCATCTGTAATGGGATTCGATGCCCTCTTCTGGTGTGTCTGAAGATAGCTACAGTGTACTCACATAAAACAAATGAATAAATCTTAAAGAAAAAAAAAAAGAGTGGGCGGGTTAAAGCAACGCTGTAAAAACTCGAGGCGATTCTGATGCGCAGGCTGTGCTCACACCAGTGGACCAAGCAGAAGGTGCCCATGGGAGGCAGGAGGCATGTTGCAGGGAGATGAGCTGCACTCTTGTCACCCTGAGCAGTGACGTGTCAGGCCACTGCTTCTTTATGGAGCTGCTTGGCTGCTGATTTAGCCTACAGGTGAGGCATGCACTGTCAGTGCTTTTCAAGGTTGGAGACTGAAGTAGGCAAGTAAGAGGACCCTCTCCACTTTTGGAGGTGGAAAGTCCTAAGCACCCGTCCTCCAATATGAAAAAAGCATGAAGGCATTTCATTTTTAAAAATTGGGCTGGAAGCTGGACATGGTGGCGCTCGCCTTTAATCCCAGCACTCAGGAGGCAGAGGCAGGCAGATTTCTGAGTTCGAGGCCAGCCTGGTCTACAAAGTGAGTTCCAAGACAGCCAGGGTTACACAGAGAAACCCTGTCTCGAACCCCCCCCCCCAAAAAAAATTGGACTGGAGAGATGGCTCAGCTATTAAGAGCTCTGATATCTCTTCCAGAGGTCCTGAATTCAATGCCCAGCAACCACATGGTGGCTCACAACCATCTGTAATAGGATCTGATACCCTCTTCTGGTGTGTCTGAAGACAGCTACAGTCTACTCAAATAAATAAAATAAATCTTTAAAAAAAGTTTTTTTGAGTCTGGGTTGCTCTGTGTTGCCCAGCTTCGCCTTGAATTCACACAGATCCACCTGCCGTTGCCTCCTGAGTGCTGAGATTGAAGGCATGCATACCACACACAGCCTAGCTAAATGACATTTTCTGACTCATGCATAAACTGGATACAGTGGCCTGTCTGAGCTGTAATCTCAGCATCCAAGAGACTGAGTCACTCAGGCCCCAGAACCCTAGCACCCTGAGCAGCATATCAGGGTATGGGCTCAAAACAGAAAACGATCGTTTCAGAAGTGTTGCATATACAACAGTTTGACATTGTTTTTAGGTGTTCCTTGTATTTGGTCGAAAAGTATTTGGTCTGCTTTGGGAGGGAAAACAAAAAATGTTCTCTCAGAGGGTCAAGAACCATTGTTGAAAGAGGTAGCCTTGGGCAGGAAGAACTTTAAAGGAACTGTCCTTTCCTTTTGTTCCCTCTCAGGGACTTCATTTTGGAAGGCATGGATCTTGCTGCTAATGAGATCAGCATCTATGACAAACTTTCAGAGACTGTTGATTTGGTGAGACAGACAGGCCATCAGTGTGGAATGTCCGAGAAGGCAATCGAAAAATTTATCAGACAGCTACTGGAAAAGAATGAACCTCAAAGGGGACCACCCCAGTACCCTCTCCTTATAGCCGTGTATAAGGTAATGTGTCACTCAGTGAGCCCATCTCAGACGCCTCGGCATCCCTCCCAGTAACTGCGGACTCGCCTCAGTGCTGAGCTGGGTTTTCCTAGTATGAACTGGCCTTTGTTCTTGCCATCCAGTGTTACTAGGAAACGTGATTGTGCTGTTGATTGGCATTAGACGAAAGCTGTGTGTTTGTGTAGTGGGCGTAGCACCTGGCAGCGGGATGAAAACTCAGGAGGCCTTGCAGGCTGGTCACTCTTGAGCTTTAAATGCCTGCCCTTGGAGATGCCAGCAGGTGGCCGGCTGATGGTCGAGGAGTAGCCCTAGGAACACTCGAAGTAGCCAAGAGGCTTGTTTTCTCCCCGGTGATACGGGACCTTCTGTGTTGGGGCAACTCTTAATGTCACTCTTGTCTTTCCTTCTAGGTCCTCCTAACTCTGGGATTAATCTTGTTCACTGCCTACTTTGTAATTCA	AGGAACACTCGAAGTAGCCAAGAGGCTTGTTTTCTCCCCGGTGATACGGGACCTTCTGTGTTGGGGCAACTCTTAATGTCACTCTTGTCTTTCCTTCTAGGTCCTCCTAACTCTGGGATTAATCTTGTTCACTGCCTACTTTGTAATTCA	GCCTTTTAGCTCATTAGCACCCGAGCCAGTGCTTTCTGGAGCGAACAGCTGGCGCTCACTCGTTCATCACATTCGGCTGGTGTCCTTGCCCATTACCAAGAAGTATATGCCAGAGAATAAGGGCGTTCCTCTGCAAGGGAGCCAGGAGGACAAACCCTTCCCAG	GTAGAAGGCTGCACTTAGGAGTACGGTGTGCTTTTTGCTTGCTTTGTTTGTTTGAGATAGGATCTCGTGTCGATGAGCTCGTCTTAGAACTTGGTTTGTGCCTCAGGCCTGGCTTCACACCCGCCAACGCTGGGATGACAGGCACGAGCCTTTATGCCCAACCTGAGATCCAGGGGTTTTGACAGTGTTTGATGGAAAAGGATTATTCGTCGTCTAATAAGAGACACCTTCCGAGTATTGTCTGACTTAGACTATGGGAGGAGCTGTGTTGTCCATATTTTACAGACAAGGAAACTGACCCTCAGAGAAGTTAGGCCTGCCAGAGAAGCATGTCTGGAGGGGCCAAGTTCAAGTCCTCTAATGTTAGGACACCATGGTAGGGAAGGGTGTCCACAGAAGAGCCGTCTCCCCTCTGTTGTCTGCCAGACAACTCTAACCGCTGTTATCTGATTGGGCTGGCGTGTCTCTTTCTCACCTTGCTCCTTCTCGCTACCACAGTTAGTCAGTGACACTGGTGTAGTGCCCCAGAGTGTGGCAGTGCTGCCAGCCCAGCAAGCTGAGGAGACCAGTTAGCAGCGCTGCAGCAGCAGAGCCTCTCGGCCTCACAGGCATGCCTGCGAGGAGGCCACACGTGAAAATAGTGAGGTGCGGGATCACTCCAGACCTGCCGTTTGAGAAAGAGTAGAGGGATAGTGCTCAGGGGAATGAATCCTGTCTCCTCACCCTCTCCCACCTCTTTCTCCTCTTCCGTGCTGGAGATTAAACCCAGTACTGTGTGAGCAGTCTGTGCTATGACCTTCTGCTATACTTGCTCCCAAACCCCGGTACATTTTGAGAAAAATGTGCTCATTAGTGTTGTGTGCATTGTGTGTGTGCCGCATCGTGTGTGAGAGTGCTGTGTGTCTGTGTGCTGCATTGTGTGTGTGAATATTGTGTCACGTGTGTGTGCACATGTGTACCACAGCACTCACCATAGTGCAGGACAGAGCATCTTCCAGGAGTTGGTTGTCTCCTATTGCCTGGGTTCTGAGGATTGAACTTGAGGTGTCAGATGGCTGGAAAGCGCTGGTGCACACTGAACCATCCTGCCAGACATCCTGCCCAGACCCTGTGCTTTGTTTTGTTGTTGTTGTTGCCTTTGTCCTATTAACCTCCTTTGGCCACATTCTTGTATAACTTTATTCTGAAGCCGTTAGAATCCAGGGTAAGTTTTTTAGAAAATGTTTCCAGAGAAAACTTGACTAGTTTAAGCTAACTTTCATAAAATCAGAATGTTATTTCTTAAAGCCTGGCTTTATCAGTCATAAAAAATTGCTTCTTGGATTGGTCACCTTTGAAAGCTATCTTTGTACATTTGTGGAAGTTCTGAAGAGATTTCCCAAGTTAGATTAAAAACCAGAGGAAGAGAACATTGTGTGATAAGAACTCAGCCCCATGACTCTTTGTCTGTGGGGTTTTATTTTTAAACTAACCAGAAATACCATATTTATTTATTGCCATATACTTGAATACCAATTTCCAGCACCATAGTTAATTCCTTTTGAAAATATATACACAATTTAAGCAACTTGACATTTTCACTCGCAGATTTCTGACATAGTAAGAATTTGAATGTTGCCGAAAACATTCACTTTAAAGATACTTTGGCTGCCAGGCAAAGGTGGTACAGACTTTTAATCCCAGCGCTTGGGAGGCAGAGGCAGGCAGATTTCTATGAGTTCAAGGGCAGCCTGGTCTACAGAGTGAGTTTCAGGACAGCCAGGGCTACACAGAGAAACCCTGTCTTGAAAACACAACAACAACAAACAAAAACAAAAACAAAAAAACCAAAACTTAAAGATCCTTGTGGCTGTCTGTACAAGATGAAGCCAGCATCATTCTGTCCCTAATGAGGAGGGGCTCATGTGGTGGGCTCACCACACCCACCCTGAGGAGCTATGACACTTAATTGTTACTGGGTGGCAGGGAGCATTTTCTTCCGTGAGGTTGCCACTGGTGTTTATGCTTTAGGAATAACACCCCACTATCCTCACACAGACTACCAGAGTTAAAGTCAGTGGACAGTTTTCAGTCAGTACACCTTTACAGTGCAGAGGCCTGGGCTGGCCCTCATGCGGAGATGTCGGATCACTGCTTACAAGGGAACTTTCTGCGTTCTGCACCTTCCAAAGGAGGAGGACACAAAGGATCCAGTCATTGAGGAGTGTGGCTTCAGAACTAAGGGATTAGTAAGGCTTAGTTTCCAGATCTCAGCCCAGCTATGAAATACTTGGATTTCAAAAAAAAAAAAAAAAAGAAAGAAAGAAAGAAAGAAAAGAAAAGAAAAGAAAAAAATAAGAGCCTTTTTGCTCGAGGTGCTGGAGATCAGGCTCCAGGCCGTGCTGGTGCTAGGAGCTTTCATATCCTGCGTTAAGCACTCTGGAATGGCGCAGTGCTGCTGCAGACCTCAGGTTCATGTCTCAGACTCAGTGAGGAGAGCGCGGTGGTGGAGGCTGAGTAGCTTGCCTAAAGCTGGAGCAAGATCAGTGTCTGCCTGTGAGAACTCAGGAGGGTGGGACTCTATGGGAATCGTTCGAATGCAGTGTTCCTGAAGTAAGATGGTTGGCATACGGTGCCCTATCCATTCTGGGTTTGTGTGAAAATGATTCTGGGCATGCTGCCTTCGACACAGGGGACCTTGAAAAGGCCTCCTCCATCGTCCGCAAGAAGGGGCTCTGTAACAGGAACTTGCCAGGGTAGCTGATCAGGCAGTGAGAACAGCCATGAAAATGAGGGCCCTTGCTCATGGGCTCTGCAGGTTCTTCTGAGCACATCCTAGAGTAGGAAGTCAGGCCTGCAGCCCTGTGAGTGCACAATGAGGCTGCTCCTCATTTGGTGTCTTCCCCAGTGAGGGTTCTGAAAGTGGGAGGCACCCTTCCTCTGTGTACGCACTGCACTGCTGTCCTCTGTGTACACAATGCACTGCTGTCCTCTGTGTACACAATGCACTGCTGTCCTCTGTGTACACACTGCACTACTGTCCTCTGTGTACGCAATGCACTGCTGTCCTCTGTGTACACAATGCACTGCTGTCGTCCCTCGGTGTACGCACTGCACTGCTGTCCTCTGTGTACACACTGCACTGCTGTCCTCTGTGTACACACTGCACTGCTGTCCTCTGTGTACGCACTGCACTGCTGTCCTCTGTGTACACAATGCACTGCTGTCCTCTGTGTACACACTGCACTGCTGTCCTCTGTGTACACACTGCACTGCTGTCCTCTGTGTACACACTGCACTGCTTGTCCTCTGTGTACACACTGCACTGCTGTCCTCTGTGTACGCACTGCACTGCTGTCCTCTGTGTACACACTGCACTGCTGTCCTCTGTGTACGCACTGCACTGCTGTCCTCTGTGTACACACTGCACTGCTGTCCTCTGTGTACGCACTGCACTGCTGTCCTCTGTGTACACACTGCACTGCTGTCCTCTGTGTACGCACTGCACTGCTGTCCTCTGTGTACACACTGCACTGCTGTCCTCTGTGTACACACTACACTGCTGTCGCCCCTCGGTGTACACAATGCACTGCTGTCATCCCTCGGTGTACGCACTGCACTGCTGTCCTCTGTGTACACACTGCACTGCTGTCCTCTGTGTACACACTGCACTGCTGTTCTCTGTGTACACGCTGCACTGCTGTCCTCTGTGTACACACTGCACTGCTGTCCTCTGTGTACACACTGCACTGCTGTCCTCTGTGTACACACTGCACTGCTGTCATCCCTCGGTGTACGCACTGCACTGCTGTCCTCTGTGTACGCACGGCACTGCTGTCCTCTGTGTACGCACTGCACTGCTGTCCTCTGTGTACGCACTGCACTGCTGTCCTCCCTCGGTGTACACACTGCACTGTTGTCTGTAGCACCACAGATAGGCCCCTTAGTTCTGCCCCACAGAGCCGGAGCTTCTTGCTTTTTCTTTTTCTTTCTTTCTTTTTTTTTGAGGGGGAGGTTTCAAGACAGGGTTTCTCTGTGTAGCTCTGGCCGTCCTGGAACTCACTCTGTAGACCAGGCTGGCCTCCAACTCAGAAATCCACCTGCCTCTGCCTCCCAAGTGCTGGGATTAAAGGCGTGCGTCACCGCTGCCTGGCTAAGAGACAGATTTTGTTCTTAAGAAAAATACTCTTGGGCTGGCACACTGGGTCCCGGAGTAAAGATGCCTTGTAAGCCTGTCAGCCTGAGTTTGATCCCCAGAACCCACAGAAAGGTAGAAGGAGAGACCGGACTCCATAAAGTTGTTCTCTGGCTTCTACATGCATGCTATGGCCAGCATGCCCACACACGTATCACACATACACTCATAAACAGCAATAAAAATAATTTAAAATATTTTTGTACATGACCTTAGCCAAAAGACTGAGAAGCAATTAAAGCATTTTTCATTTTGGTTTGGTTTTTTGATTGATTGATTGATTGATTGATTGATTTTGGGACAAGCTGTTAGTGTATGTTTGGTGACCTGAAACTCCCTGTGTAGACTTAGACTAGTCTTGAACTCAGATCTGCTTGCCTCTGCCTCCCAAGTGCTGGAATTAAAGGCAAGCACCACAATACCTAACTAAAACATTTTTTTTTAAATAAAAATACTCACTGGGGCTAGAGAGGTGGCTCATTTAGTTGGTGAAGTGCTTGCACTGTAAGAATGAAGACCTGTGTTTCATACCTGGAACTCATGTGAGAACAGCAGGCATGATGGTGCACACTTATGATCCCAGTGCTGGGGAAGCCAGGCTGGTCTGGGTGCTTGGATTGTGTTTCTGAGGGTGACATTATTGAGGCTGAGGTCAGGGTTGTCTTCTATCCTCCACATGCATGTTCATATATGTACATGCACATCTGCACATACATGAACACTCTTGCATATGAAAAAACTCTCTTTTTAATTTAATGCTAAGGTTGAATCCAGGGTTTGGGCTTGATCCATACTCATATATGTGTGTGTGTGTGTGTGTGTGTGTGTGTGTGTGTGTGTGTATAAATAAATATATATGTGTGTGTATGTGTGTACATATATATGTATGTATGTGTGTACATATATATGTGTGTATATGTGTATGTATGTGTATATATATATATATGTATATATGTGTGTATGTGTATATATATGTATATGTGTATATATATGTATATGTGTATATATATGTGTGTGTGTATGTATGTATGTTTACTTTAAACAGGGTCTCACTCTATATCCCAGGATTACCTTCATGATATTCTTAGTAAGTGTTAGGATTACTGTACATGCACCACAACACTTGGCCTAAAAACTGCTTTTATACATAATATATATGATCCTTCTTAGGCCATATATATATATTAAAAACTATATGCACAATATTATTACCTAGACACACTGTTAATTTCTAATGCTATCAAAACAAAGTGTTACAGTCTGGATGGCTCCAAACAACACAAATTATGCTTTGGAAATTGTGGGACCCAGGGTTCTGAAATGAAATGTTTGCCCACAATGGTCCTTGGAATGGAGGTCGATAGCAGCTTTTACTGCCCTTGCTTGTGGCCCCACTCACTGTCTGTCTCCATCCTCTCATGCTGTCTTTGCTCTGTGGATTTGTGTGTCCTATCCTGTTGTCACAGCAGCATTCAGATTGGATTCATGGTAACTGTATCTGCAAGGATATTGTTTGCAAATCTAGAAAGGACAGGAATTAGGGCTGTGGGGGCCTGGGGCGGCGCTATTCAATCCATTATATACTTTTGAAGGACTTTATGTTTGTACTATCTTGTAATTTAGCTAGTTTCCAGGTTTTGTTTTGATACTACAATATGGAGTGCTCATAGACACATACATTTACATCCATGAACTAGTATTCATTTGTACTCTATAATCTTGGAGCTAGATATAATTGTAGTCACAGCCTTTGGGAGGTTGAGACAGAAGGAAGTATTACAAGTTCAAAGCCAGGGCCAGTCTGAGATACATGGTAAGATTCTCATTTTCTCTCCCTCTCCCTCTCCCTCTCCCCCTCTCTCTCAAGTATCAATTATTTATTTTTATGTGTGTGCTGTGCACATGTCAAGATGAGCTTTCTGGAGCCAGTTTCCTCCTACCATGGCTCAAGGGATCAAGCTCAGGTTATGAAGCTTGTGCCACAGCCACTGCTGACTGAGCCGTCTCACCACCTCGTAAGACAGTGTTGTTTTGTTTTGTTGTTTTTGTTTTTTCTTTTGGTTTTTCGAGACAGGGTTTCTCTGTGTAACCCTGGCTGTCCTGGAACTCACTCTGTAGACCAGGCTGGCCTCGAACTCAGAAATTCACCTGCCTCTGCCTCCCAAGTGCTGGGATCAAAGGCATGCACCACCACCACCCAGCTTTTTTGTTTGTTTGTTTTGTTTTGTGTTTTAAAGATTTATTATTATAAATAAGTGCACTGTAGCTGTCTTCAGATGCACCAGAAGAGGGTGTCAGATCTCATTACAGATGGCTGTGAGCCACCATGTGGTTGCTGGGATTTGAACTCAGGACCTTCTGAAGAGCAGTCAGTGCTCTTAACCACTGAGCCATCCCCCCAGCCCAAGACATTGGTTTTAAAAACAAAAACATAAAAAAAGGCCAGGCATTTAATCTAAGCACTTGAGAGGCAGATCTCTGTGAGATCAAGGCCAGCTTGGTCTATATAACATGTTCCAGGCTAGCTTGTCTCTAAAACAACCTTGTCTCTAAAAGTAGAAGGGAAAGTGGTGTTGCAAAGGCCTTTAATCTCAGAACTCAGGAGATAGAGACAGGCGAATCTCTGAGTTCAAGACCAGCTTGATCTATATAACAAGTTCCAGGACAGCCAGGGCTACCTAGAGGAATCCTGTCTCAAAAGAAAAGACAGAAGACAAAAAAGTGCTAGAGAGATGGCTCAGTGGTTAAGAGCATTTCCTGCTCTTCCAGAGGACCCAGGTTCAATTCCCAACACCCACCACAACCTCTGTAACTTCATTCCTTTTCTGGCTCCTTTAGATACCAGGTATACATACTCACAAACATACATTTGGACAACACATCCATTGAAGTAAAATACTAGCAATAGTAATATAATAAAAAAAGTCATGTCCCATGTCCTATTTTTTCTCTAGTTATTCTTTAAATTTGTATCATTCATATCTTTAAATAATCTGGAATTTACTTCTGTGTATATTGCACGATTAGCGATCAGGGTACTTCTTTCCTGCTGATAGAAATCCCTGATCGTTTTTTGAAGCGTTGTTTATTTTTATGTGCATCGTGTTCTGCCTGCACGTATGTCTGTGTGAGGGTGCCAGACCCCCTGGATGTGGGAGCCTCTGTAAGAACCAGTTCTCCCCACACTGAACTGGTTAGTGTGGTGACTCTTGGTCGTGAAGGAGGCCCAGGGCCTGGCTCTGCAGTGGTTGTATAATTAATACATAACCCTATCTTAACGTGTCCTCCTGTTTAAAGACCTCTATTCAATCCGTGCTGTTGGTTTATTCACACTGACCTCAGTCAGCAACATTTTTATCCATGCCTGAATAGAAATGATTAGCCTATTTTCTCTGCAAAGCACTGTTCAGCCTTCCTGTACCTAGGGAAACCAGGCACTTCTGGATCACACTCCAGGAGATTTAAAAAAAAAGTATACTTTAGTTTCCAGAACAATTTTGAGTTCAAAGCAAAATTAACACAGCAAGTTCTCCCACGGCTTCTGTCCCCACGAGTGCTGCCTCCCTGGGGACAGACGCACCGTGTGACCTGTGAGATGAGCAGAGCATCCCTGGGACCATCTCCACAGGCCTCACTGCTCAGGCCAGTACAGCCTCTTCCACACTGCAGTACATTCACATGGAGTCTGGTTTCCTGTCAGGATCATAGCACATAGCACATGTGCTCATTGCTCGATCCTTTTATAGACATAACTCAGTCCTTGCCCTTGGTAAGTCCCTGCTGTTACTATGAATCGGGTCCTTTTTCCACTTCAGCTGATGTCATGGCTAGGAGAATAAGAAAACTGTTTTTTTGTTTTTTTATTTTTATTTTTGAGGTGAGGGCTTGCTGTGTGTCTTTGGCTAACCTCAAACTCACAATCCTCCTGCCTCAGCCTCCCCAAGAAGCAGGGATTGCAGCCATATGCCACCACTCCTGGCCAGGAAGCTGATGGCGCTTACATACGGAGATATTAATTACCTCTTGTACTGTTCCCTGTGTCCATCCCCTGTTAGCACTGGTGTGGATCGCTTAGACTTAGGGAGCGGCACCCTAGGGTTTTCTCTTGATTCCCAGTTTCTTAGTGTTTCTGTCAGTGCTTGCCAAGGCCTCCCCACCTGGACAACATCACCTCATAAGAAAACTGAACCGTCACAGGCCTCCAGGCATAGCTCCATGGTGGCATGCTCAGCGTCCCTGGAGGCTCCACCCCCAACACCCCCAAACCAAACCGAAACCCCAAGTCACAGGTAAAGGTTCAGAGCTGCGGCTGCCAGCCCACCAAGCATCTGTCTGAATAGAAGATTCCCCCTTGTCCTGGTGCTCACCTCTCACCCCTTCCCTGAGAGGATTTTCATAGTTAACTGATTCTGAGAATAAGTCTATGGTGTGGTGTTCAGTGTGAGGAAGTCTGCAGCTCTCCCATGCTGGCGCTCCCTGGACAAGGCAGTGTTAGCCCTGCAGACGCCAGGGAAGGCCTGTAGTTCAAGCACTCTTCCTCACATCTCTGGCTTCTCAGTGCTCTCTCTTCTCATCAAGTGCTCCTTGCCCAACAAAGGTTAAAACCAAGATAGAACCAGGCCTTCCTCTGGCCGGCCTCTCTCTCAGACATCCTTGTCATAACCTAGAATAATTTTCCTAAAACATCTGGAAACCTATGCTCAAAAGGTTCTTCTGATTTTCAAGTTCCTGTGGGAGGAGCGCTAGGCGTTCGTCAGGCTCCTGAAGTCCTCCTCACATTTTGCTGCAGCGCTGTCCCCTTCTGACCCTAGTGCTCTTCCCACACCTAAGGTGCCTGGGAACTTCTATGTGCATACAGGTCTGATCTGGGAGATGAGAAAGGAGGCCTCACACTGAGCAAGCCGAGGCAGGCCAACTCCACGGGGTTGGGGGAGGGCTCTTTCCCTTGTTCTCTTTTTCTTCATGCCAACTTCTCTTTATTTATGCTTCATTGTACATCTGCTACCTGGAGGGCTTCTTGTCTTTTGACAAGAACTCATCATATTTCATTCTTTTTGTTTTTTTGTTTTTCGAGACAGGTTTTCTCTGTGTAGCCCTGGCTGTCCTGGAACTCACTCTGTAGACCAGGCTGGCCTTGAACTCAGAAATCCGCCTGCCTCTGCCTCCCAAGTGCTGGGACTAAAGGCATGTGCCCGACATATTTCATTCTTTGGGCGGTGTGTGTGTGTGTGTGTGTGTGTGGGGGGGGGTTGAGTCAGGGTTTCTCTGTTTAGCCCTGGCTGTCCTGGAACTCACTTTGTAGACCAGGCTGGCCTCGAAGCATATTTCATTCTTAATAAGAAACATTTGAGAATATTCAAGAAGGGAAGAAAAATGTGTAACTTGGCAGCCTGCTATGTGCCACACGTAAACAGGTGGCCCTGAGGGGATTCCAACAGGCCCTAGAGATCCCTGAGGGGACGAGGTGTCTCACAGGAAAGCTGTAGCATCTGCCTGAGAGCCCTGGAAATGGAGACAGCTCTCAAAGGAAGCCAGGCACTGTGTCTGGTCGGTGACTTGGAAGACAGGGAGTGCACACTACAGTCCCTTCTGGTGAGGAGCCCTACACCTGCCACTGTCTTTAGAAAAAAAAAGTGTGCTGTCTGTCTGACTGTCTCAGGATGTTCTGTTGAGAATAGTTTTCTGTTCTGATTTGTTTTTTTTTAAAGATTTATTTATTTATTATGTGTAAGTACACTGTAGCTGTCTTCAGACACTCCAGAAGAGGGTGTCAGATCTCATTACAGATGGTTGTGAGCCACCATGTGGTTGCTGGGATTTGAACTCAAGACCTTCAGAAGAACTCTTAACCACTGAGCCATCTCTCCAGCTCCTCCTTTTTGGTTTTTGAGACAGGTTTCTCTGTGTAGCCTTGGGTGTTCTGGAATTCAGTCTGTAGACCAGGCTGGCCTTGAACTTAGAGATCCACCTTCCATGCCTCCCACATGCTGGGACTGAGGGCATGTGCCACCATGCCCAGCTGAGGAATGGTTTTCCAAGTATGTGTTGTATTGGTTTAAAAGGCCGACTGTCTCAGCCACCCGTGGTTGTGTCACCTTTCTGTCTAGGAGCTCTCTCCAGAATCCTCTTGTGAAACATCTTGGAAACAAACACAGCTCTTAGCATAGAACAGGAAGTAACTAATAATGTAGTAGGTTAGAACATGATAGAATTAGATAAAAAGAGGCTGTGGGTAAGGATCCGTCACAGAAGCCAAGGAGTGTAAGGCAGCTGGCTGCTACCTAAGCTAGGGTGTGGGTGGGACTCCTGTCCTGATCATATTGCCATCCTTGGAAGCAGCAATTGCACATCCCTTGCAAGGTGAGGTGGAACTGTCTCATAGACAAGGGCAATTCTCTGTACCAAAAATGTACAAGGCAATTCTCTTGTACAAAAATGTACAAGGCAATTCTCTGTACCAAAAATGCCCAGAGAAAGTTTCCACCCCTTCTGTCTTACCTCACTCTTCCTTTCCAAGGTCATCCTGGCCCCCACACAGGTGTGTATAAGAACTGAGGGTGTAGAACACACCAGAATACATACGTGTGTTCATGCACCAGGAGCCTCTTGAGGTGATAACTCATGTGCACTGCCCCACCCTGTGCTGAAGACGGCAGACATATTGGGTTAGAGACTAGGAGAATTGTGTAGGCTTGTTGCAGCTGCTCTGCTCTGCTCTGCTGAGGGGTTTGGTTTAGGAAATGCATGTGCCTGTTGAGTCTCCACAAAGTATGGAAAAGCGTGTGAAGAGAAGCGCCTCTCCTTCCCAGAGGCCTGCCCTCCACACCTCCTCCCAGAGGTCTCCAGGGGAAACTGCTGCTCTCCTGACTTCTCTTGTCCTGGGCTGCTGCGCTCACCACCTGTTCTTCTGTTCCTGTCTGCTCTCTGTCTCTTCCTCTCAG	AGCGCCTCTCCTTCCCAGAGGCCTGCCCTCCACACCTCCTCCCAGAGGTCTCCAGGGGAAACTGCTGCTCTCCTGACTTCTCTTGTCCTGGGCTGCTGCGCTCACCACCTGTTCTTCTGTTCCTGTCTGCTCTCTGTCTCTTCCTCTCAG	ACTTTGACCCCTGGTCATCATATAATTGTGAGCAGAACGAGTCAGAGCCCATCCCTGCCAACTGCACTGGCTGTGCCCAGATATTACCCCTCAAGGTAACGCTGCCAGAAGACACTCCAAAGAATTTTGAGAGACTCCGGCCTCTGGTGATCAAG	CGTGTATAAGGTAATGTGTCACTCAGTGAG,GGGCCCGCATGTGAGTGACTGGGGCCCGAG,CACTCTGGAGGTAAATGGATTGTCTGTTGT	AAGGTAATG,CATGTGAGT,GAGGTAAAT	ACTGCCTACTTTGTAATTCAGCCTTTTAGC	ACTGCCTACTTTGTAATTCAGCC	CCCTTCCCAGGTAGAAGGCTGCACTTAGGA	CAGGTAGAA	TCTCTGTCTCTTCCTCTCAGACTTTGACCC	TCTCTGTCTCTTCCTCTCAGACT
20624	ENSMUSG00000052712.18	BC004004	chr17	+	29501710	29501865	29501033	29501241	29512980	29513135	20624	314	320	533	9	11	14	441	324	189	17	14	8	279	124	0.18155	1	0.939	0.928	0.944	0.92	0.911	0.913	0.022	29501460	29502115	chr17:29501460-29502115:+	ns	29501710,29501865,chr17,+,ENSMUSG00000052712.18		yes	156	208	155	1.33333	0.99359	468	11115	3	71.25	0.551282	0.512821	0.447115	0.466307	0.509677	0.811047	0.930233	0.845859	0.924531	-6.1683	-6.8884	150	150	0.433333	0.366667	0.566667	0.5	8.99	-15.74	6.68	10.78	-26.52	-2.31	49	TCCTAACTC	3.36776	0.659091	13	22	35	1.33957	7	37	TCCTAACTC,TGTTCACTG,GATTAATCT	1.09563	0.695652	1	22	35	1.33642	47	CGCTCACCA	2.58012	0.857143	1	42	79	2.06683	2	61	CGCTCACCA,TCCTGACTT	2.47262	0.828571	1	27.5	54	1.97027	ENSMUST00000064709.13:ENSMUST00000120346.9:ENSMUST00000149405.4:ENSMUST00000156215.9:ENSMUST00000234012.2:ENSMUST00000234028.2:ENSMUST00000234054.2:ENSMUST00000234234.2:ENSMUST00000234256.2:ENSMUST00000234326.2:ENSMUST00000234377.2:ENSMUST00000234459.2:ENSMUST00000234631.2:ENSMUST00000234711.2:ENSMUST00000234773.2:ENSMUST00000234820.2:ENSMUST00000234845.2:ENSMUST00000235023.2:ENSMUST00000235038.2:ENSMUST00000235040.2:ENSMUST00000235050.2:ENSMUST00000235074.2:ENSMUST00000235114.2:ENSMUST00000235117.2	28085.5	8	4	0.5	2	3	6	26	24	0	0	4	0.166667	20	0.833333	1	0.0416667	yes	29496169,29496562,chr17,+,ENSMUSG00000052712.18:29496712,29496921,chr17,+,ENSMUSG00000052712.18:29496830,29496921,chr17,+,ENSMUSG00000052712.18:29501033,29501241,chr17,+,ENSMUSG00000052712.18:29501651,29501865,chr17,+,ENSMUSG00000052712.18:29501702,29501865,chr17,+,ENSMUSG00000052712.18:29515533,29515663,chr17,+,ENSMUSG00000052712.18:29517615,29517739,chr17,+,ENSMUSG00000052712.18	8	GGACTTCATTTTGGAAGGCATGGATCTTGCTGCTAATGAGATCAGCATCTATGACAAACTTTCAGAGACTGTTGATTTGGTGAGACAGACAGGCCATCAGTGTGGAATGTCCGAGAAGGCAATCGAAAAATTTATCAGACAGCTACTGGAAAAGAATGAACCTCAAAGGGGACCACCCCAGTACCCTCTCCTTATAGCCGTGTATAAG	GTGAGTGACTGGGGCCCGAGGCCGGGAGGGGGGAGGCCGGCCGCCCTCCGCGGCCGCCGCTGCCTCGCGCCGCCCTCCTCGCCGCTCCCGTCCGCGTTCTGCTGACTGACAGCACCCCCGACCGCTCCCCGGGGCAGATCCCCTCTGACATCTTTCCCGAGGCTCCGCGGGGAGGGTGACGGGGTCCGACACTGCTCGAACTTGGTTCGCAGACGTGGCGGCCGTGTCCGAAAGCCCTGACCCCGCTTGCCAACCTGTCACAGATGCCTTAGCGTCACCCCTGAATGGCCCCTTCTTAGACATCTTAGCCCAAATGTTAAGGAGGAAGTACTTAATTTAATTTTATTTATTTTAATGTGGACTTAATGTGATAAACTTGGCGTCTCAGAACGTGGCATGGCACACTGACCCGTTTGCAGTCAATCGCCTGCCAGTACGAGAAAAATAAGCTGCCTAGTGTTTCCTTGCATTTTAAGACTTAAACCTTGCAAGCCATGTGTCGTGAGTATGCTATGTCAGAAACATAAAGGGACACGTTTGTCTTTTCACAGTGCCAGGCACAATGTCTTTCACAATGGAAGTACAGATTCACAAACTGGGTTTCGTTGGCTGCAATTTTGCCAAGATTTCGAGATTTCCCTTGACAGCTGGCCATCACCGAAAATAGAATATATCATTCCAGTCTTCACTGGTGATATTAACTCTCACCGGAGACTACACATCCCACAGTAATTATATGTCTATGTAGGCTATTGAATAGCTGTGTAAGGGGTAAAGAGGCCACAGGAGTTCTAAGAGGCCTTACATGAAGCAGAAGACAGATGTAAAGAGAAAGACAAGTATTCATGATAAGGTATGAAGGCTTTGGAGCTGAGGGAGGCCCGGAGCTAGACTTCACCATTGAGGTGAGCTTGGGAATGAACTGGAAGATGGTCCAGAAGGACACACAGGTGGCCACATCAACAGTGGCAGGAAGGGGAGGATCTTGAGCTCCAGAGATTGGTAGGAGTTCTCTGCTGTCAGCCTTTAATGAACACACTCGTGGTTACACGGGCAATGGGGGCTCTTGTCATTATAGCTTTAGAAGTGTTCATGGGGCTCAAGTGAAGGTGATCGATTTTTGCCACTTTCTAGGGCATATGATAAGTTGGTTTTATTTAGTGTATTTGATAATGGATCTCCTGGTGTGAATTCAGTACCCTTATGTGTTCATAGAGTTCTAATTTATTTTGATAAGTTATGGTTGGTTGGTTGGTTGGTTTGGTTTGGTTTTCCTCCCTGGCTAGCCTGGAACTCACTCTGTAAACCAGGCTGGTCTCCAGCCCTCCTCTGCCTCCCAAGTGTTGGGATTAAAGGCGTGTGTCACCTCATCTGGCAGCCTCGATAGGCCTATAGGTGGAAAACTCTGTTTATTAACTTTTAGAAGTAAGTGGTTGTCAGTCCGTTCTGCGTGAGAGACGCTAACAGGTGGTGGAACCCTATGCACAGTGAGGCGTGGTGTGGTCTTCCTGCTTCTGCATTCCCACTTAAAATAGAGCCAAACGCTGCTTTTATAGAATGGAGTCACCTCGGGCAAGGTACAACCTGAAAACTGCTGTTTCACACAGTATGAAGTAACACATAACAAGGCACACACAGCTTACAACCCCACACATTTTATGATCTGAAAGCCTGTATCACTTTGGTATCGAATGTTCTGTAGTCATCGCACTCTTGGTAGTAGAGATTACGCCTACATCTTCAGAGTCAAAGTCTTTCCCTTGTTCACTGGGTAGTTCCCAGTGTGGAACTTTTTATGGACCTCTCTCCCATTTGGTTAACTCAAAGTTGACTTGTTTCAGTTTCTCTCTTAAGAACACACGGGGAATGGGGGTTGGCTCAGTGGCAGAGCGCTGGACTGGTATGCGCCAGGCACTGCTCAGGTCCCCCTACTGAAGGGAAGCAATGCAGATTACAACTTAAGTCAGGCATGCTGACGACTGCCTTTAATCCCAGCACTTGGGAAATAGACTACATGGAATAGTTTCTTAAAACCAAACCATCCCGAGACCCCAGCTATACATGTACATGTATAGTATATGTATACACAGGTGGGCATGTTTGTGTGGAAAGTTCACCTTTGCTGCCTTGCAGTTTGGGCTGAGTGTTCACACATCCCAACTTTTATACCAGAAAGAGCCAAACTCAGGTCCTGAAATAGCAGTAACCGCCCGTGGTCAGGGAGCCCTCCTGCAGCCTGCATTTTCTCCATTCTCCAGTTCTCTGCCTTGGATCATTTTTCTGTGACCCAGTTTAAATGTCTGTCCTCCCTGCCTATTCTCTGACATTCAGAAAAGGTGAAGGTGCTTGCTTCCAGGCCTGCTGCTCACTAAAGCGACACCAGGCTGATGTGTATCAGGAGGAAGGGCACTCGGGGAACCACGAGACATGGTTTGGAGACAGTGTTCAGCGGGTCCTTTCTTTGGATTTGTTCCTTCATTGGGTTCTTTGATTTTTTTTTTTGTGTGCTCTCATTTTCTCTATTTTTAAAAAAACTTTTTAAAAGTTAATATGTGCATTGGCGCTGGAGTTACAGACAGTTTTGAGTTACTGGGAACTGTAGTTACTGGGAATTGAACCAGGATCCTCTGGAAAAATAGGCAATGCTTTTAACTACTGAACTATCTCTCTAGCCCCAAGTTGTTGTTGTTGTTAATATTAATATTCTGAGTGAGTGTATGCACCACATATATAATAAGAGGCCAGAAGAGGGTTCAGGTCTCCTGAAACGTAGGGGTAGGACTTACACAGTTGTGAGTTGTGGTGTGGGCACTGAGAACCGAACCCAGGGCCTCTGAAGTATTAGTAAGTGCTCTTAATCTCTGAGGCGTCTCTGCAGTCTATTTTCTCCATTAGTCTGCTTTGAAGAACTCACAGTGTAGATTGGGAGGAGATGGAAGACAGGCTTTTTAGGAAGATGCCTGTGAACTAGCATGGTAATAGAGACGGTGAGGACGGCTTAGTGGAAAAACAGGACAGACCAAAGAGGTGGCAACTAGGCCAAGTAGGCTGTGGTATGGGTTAGACTTCATCTTATAGCAGTTATCAGTAAGTGTTTCATTTACTTGGATATTAGAACAAATTTTGCATGTGCCATTGTGTAATCCTCAATTGCAGTAGCTATAATTATTCACCACTATCACCTCTCTTTTTTTGGATACAGGGTCTCATGTTTGAGGCTCCAGGCTAACCTCACACTTGCTATGTAGCTGAACTCCTAATCCTCCTGACTCTAATTCTGACTCTAGTTGAGTGCTGAAATTACAGATGTGTTCCCCACATCTGGTTTATTATCCCCCCCTTTTTTTTAAAGATTTATTTATTTATTTATTTATTTTATGTAAGTACACTGTAGCTGTCTTCAGACACTCCAGAAGAGGGCATCAGATTTCGTTAGGGATGGTTGTGAGCCACCATGTGGTTGCTTGGATTTGAACTCTGCACCTTCAGAAGAGCAGTCGGCGCTCTTAACTACTGAGCCATCTCACCAGCCCCTTATCCCTTTTTCATAAGTGAAAAAATTCTAAGATTTAAGGAGTGTATCAATAAATAGAGGAAACTAGGTGAATCCAGATTTCTCCAGCTCTAGCTCCTGTGTCCTTAGCAACCGTGCTAAATTGTACCCCAGAAAGACGTAGGGCATCTTGAAAGGTGTGTAAACCTGACCCACTGTTTAGAAAACCACTGTCAGCCGGGCGTGGTGGTGCACGCCTTTAATCCCAGCACTCGGGAGGCAGAGGCAGGCGGACTTCTGAGTTCGAGGCCAGCCTGGTCTACAGAGTGGGTTCCAAGCCGGCCTGGGGATAAATAAACAAATACATATAAAAACCACCTGTGAATAAGAAAAAGGTTAAGCTGAAGATAAAAACTGGAAACACAGAGATGACCGTTATCTTTGTGATAGTCCACGGTAGAAATTTTTTTAATTATTTATTCTCCTTCTCCTTCTTCTTAATAATAATCTCTGTCTTATGGCCCAGATTGGCTTGGAATTCACTGTGCAGACAAAACTGGCCTCAGACTTGCAGAGATCTTCCTGGCCCTGCTGCTGAGTGTTGGGGTTCCAGACGTCATACCTATATCATTCAGTGGTGATTTCATGGGCAGGAATGAGGCAGAAAGGAGAGTTTCCATTTAAACTCAAGAGGACTGGTGTCTTCATTAAAAAGGAAAGACAGACAGAAAGGGAGGGAGGGTCTAAGGGATAGCTCAGCAGGTGAAAGAATTTACCGTCGAGTGTAATGACCTGAGTTTGATCCCTGGGACCAACATCTAGGACACAGTCAACCACCACATGTGTGCACGTACACAGAAGAAAGTAAACATTTGAAGAGGGTGGGGAGGAGGCTGAGCTGACAGGATGACAGGTTCAACTACACGCGCCTTCCTCAGTGGGGAATCAGGTCAGCCCCGTGGGTAAATAAGAGGTTGGCTCTTGAGCTCTATAAAGAATTGTGGTTGGGGGGGTGGGTATGGGGGACCTTTGGGATAGCATTGAAAATGTAAACGAGGGGCTGGTGAGATGGCTCAGTGGGTAAGAGCACCCGACTGCTCTTCCGAAGGTCCAGAGTTCGAATCCCAGCAACCACATGGTGGCTCACAACCATCCGTAACAAGATCTGACTCCCTCTTCTGGTGTGTCTGAAGACAGCTACAGTGTACTTACATATAATAATAAAATAAATAAAATTTAAAAAAAAAAAAAAAAGAAAATGTAAACGAGGAAAATACCTAATTAAAAAAATAAATAAAATAAATTCTCTTTCATACAAAAAAAAAAGAATTGTGGGCTGAAGAAGATTTGGGGATCACTCAGCGTTGTAGTGGAAGCTATGGAAGGAATGGGAAAATCAAGACAACTGCTACATAGTTATCTCTGGTGTGAGAGAGAGCAAGACAGGTATGCCAGGCTGAAGGACTGAGGGAGAAATGGGTGCTGACGGCGGGTGCCGCGCAGAGGTCACATAAAGCGGTCACTGAAAAACGCTCTTTGGACTTGGCACCAGGACAGCAATTGGTGACCAGTGAGAGCCAGATTGGCCAAGTGAGAGCACAGGCATGTGATTCAGCAGGTTAGTGAGGGAGTGGAGGCCCGAGGAAGACAGGCCAGCCCCTCCTGGATTTAACTCTGAAGGGAGGGGACGCAGAAATCCGGCATCCCGGCATTATAGCTCCCCGGGGACAGAGTGTGTAAAGGCAGAAACAGGAAAAGGCAGGGCTCAGAGGAGAGAGGTAAGTTTAAAGATGTGCAGACTTCTGCAAGATGAGAACGCAAAATAAGTCAAACTAGGAATGTTCTGTGTTGAATAGGTCAGAGCCAGCAGCCAAGGCTATCAGAGATCTTGGAACTGTGTAAAGGGGTGTGTGTGTGTGTGTGTGTGTGTGTGTGTGTGTGTGTGTGCAGAGAAAGGCATTTAATTAATTACATACTGAGCAGCAGTAGAGATTAGTAATTTTAGTGGGAATGGCGGTGGAGCATGCCCATTGTTACATGGGAAATTTTTATGGAGTGCTGAAATATTTAGAGATAATTTAATGTGTCACAGTTAACTTCAAATGAGTCTGATAGAAACACAGCCAGGTGTGGTGGCACACACCTTTGATCCCAGCACTCAGGAGGCAGAGGCAGGCGGATCTCTGTAAGCTTGAGGCCACTGTGGTGGTCTACAGAGCTAGTTCCAGGACAGCCAGAGCTACACGGAGAAACTCTATTTCGAAAAACCAGAGAGAGAGAAATAAACAGGGGGTTGGGCAGATGTGGGCCAGTGCTGACAACAGATAAGTCTAAGTGAACACTGTGGATGTTCACTGTTCCTTCTGCTTTCCAGAAATCTTCCAGTTAAAGGTTTGAGGGAAGCTAGAGAATGGAGGTGCATCCGTGGGCTGCTGCTGCTGTGTGGTAGATCTGTAGTTTATGCTTTATAACTAAAATTCCGTGAGCACGGAACACCTGCTGTGGGGCGAATGTGGCCGCAGAGGACAGCCTGGAGGAGATGGCACTCTTTCCACCTGTGGGTCCTTAGGATCAAACCCAGGTTATCAGGGTTGGCAGCAAGCACCTGTACCCACTGAGCCATCTTAGCCTCCTAAAACATTGTAATCTTTGACGATTTCCTGGGTCTCCTGGCCTCTACAATTTCTGTGTCATGTAGGGGTTCTATGTTTAAGTAGTTCATGTTAGTCCTGTAATGGTGCCATGCCATTTTTGTTTCCTGTGTGACTTTTTCACTAAGCATTTCCTTCTCAAAGACTAAGTAATTTTCCATTGTATTTACAACCACCTGTTTCTCACTAGTATTTGTAACTCTGCTAATCTGTGAGTGGACTCCTGTCTGGGCTGTGGTGAGCTTGCCGTGCAGGGATCTCCCCAGAAGCCATGTCTCCGTTCCTTTGGCGTGCTCGTAGGATTGCTTCTGTTGTTCATTTCCAACACGTCTGTAGCATTTTCTGCTTTTGTGCTTACCAATAGTGAAAATAGAGTGTTGTAAAATTTAAGTACTTACAGTTCTAAATTATTACTGTTTTGAATCACAGAAATCGTTTTAATATTTTACCAGCTACTGTCCCTTAAGCATGTTTAGTTTTCTTTGGTAGTTTTTGTCTGTTTCTATTTGCTTTGGATTTTTGAGACAGGCTCTCTTTATATAGCTCTGGCTTTCCTAGAACTCAATATATAGACTTGGCTGACCTCAAATCCACGGACCTTATTGTCTCTGCCTCCCAGGTGCTGGGATTAAAGTCATACATCATTATGCCTGGCTCTTGGAAGTTTTTAATTACAATCTAATGGATGTATTGTTCTCTTAGATAGACTGTCTTGAGTAATGAGAACCTTGGGATGACATTGAATGGAATGTATATATGGAGTGTGCACACGATCCCCACTAGGGAACTAGTCAGAGGAAAGAACTCTGGGTATTGCTCTCATTGTTAGTAGCTGGGATGTGTGCATTAGCTAAACGGATCAGTATTGTGACTTAAAATCGCTGGGCCACCACAGCCGTTCATGGCAGTGTTCAGGACATGTCATGTCACTGGAGGAACTGCTGCAAAAGTGACAATTACATTTATTCTCTCTCTCTCTCTCTCTCTCTCTCTCTCTAAGACAAGACAAGGTTTCTCTGTGTAGCCCTGGCTGTCCTGGAACTCAATCTGTAGACCAGGCTGGCCTTGAACTTAGAAATCTACCTGCCTCAGCCTCCCAAGTGTTAGGAATAAAGGCATGTGCCGCCACTGCCCGGCCATATGTATGTAGTGCCCACAGAAGTCAGAACAAAGTATTAGATTCCCTGGAATTAGAGTTACAAGTGGTTGTGCGCCATGGTGTAGGTGCTGGGAACCAAACCCAGATCCTTGGCAAGAGCCCCAAGTGTTCTTAATTGCTGACCTATCTCTCTTTCCCATTTGTCCATGTTTGGTTTTTTGTTTGTTTTGGATTTTTTTTTCTTTTTTTTTTTTTGGTTTTTGTTTTCCTCGAGACAGGGTTTCTCTATAGCCCTGGCTGTCCTGGAACTCACTTTGTAGACCAGTTTGGCCTCGAACTCAGAAATCCACCTGCCTCTGCCTCCTGAGTGCTGGGATTAAAGGCGTGCGCCACCACGCCCGGCTGTTCATGTTTTTGAATCAGGATCTTACATAGCCCAAGATTGCCCTGAACCCAGTATGTAGCTGAGAATGGCCTGAAACTCCTGGTGTTCTTGCCTCCCAGTTCTGGAATTTCAGGGTGGTCCTACCATGCTCAGCCCTCCACAAGCTTTTTCCTAACAAGTTCTGTCCCAGCAGTTCCACAAGCCATGCTCCTGTGCTGCTTCCACGGGGACTGAGGCCCAGGTGGAGTTGTTGGGAGCAGCTCAGCAGAGCTGCCCTGCTTCTGTTCCTGAAGTCGTGAAGTCGTGCCCATCCCCCTCCCCGCAGACCAGTGTCACTGTTTGGGCCCTGTGTGATGTTGCCTCTTTACCCACTAGATGCTAATAGGACTCCTCTAATTTTGACAATAAAAACAGATAAACAATCCTTACCTCCAACTTTCAGACATCACCAGATGTGGTAATGACATCACCTAAGTGATCACAATCACTTTAGGTTCAGAGCTGCTGTCCTGAAGCAGCCGCTTTACCAGGGGCTGTGCCTTTGTTACTTCCGTTCATTTTACAGTGCTGGGGCTTGAACCCATGACCCGAGTGTACCTTTGATCCACGGGGAAGAAGTGTGAAAGCGTCACCGCTTCATCAAGCCCCACTCCCAGACCTGTAGGAACTCAGTACAGTACTCCCCCGGACCCCCTTAGCTGTAGTCCCTGCAGTCAGAAATGCTCATTGGGTAGTTGCAGCAATAGGCAGTGCCTGTGCTCTGAGTTGTGTGCCCTTCTGAGTAGCATGCCGGACTCATTCAGTATTCCTGTGTGTGTGTCTGTCACCTTCTTGTTAGTAACTTCGCAGTGTCTGGTCCCCAGCATAACCCTTCCTAATGCTGTTAAGTAAGACGCCTATGTCCTTCCCCTCATGTGATTTGTGTATACATTTAGCACCTCACAGAATCCTAAGAAGGGTAAGTACAAGACATTTGAGAATGAGACTAGAGTCATATGACTTATTATTAGAGTGTATTGTCACTGTTCTATTTTGTCATTTGTAAATTATACTTACTCATAAGTGTGTATGAGAGAACCTGGTGCTTGACAGTTCAGTACAATTTCAGGCATACACAGTGTCTTGAAACATCTTCCCCATCGTTAATGGAGGACAACTGTCTGTGAAGGGTGGGATGGAGGCGTCCGTTCCTAACTCCCCTGGTGACCCTACCTCTGCCCTTGCAGGGTTAAACCACTGTTAAGGGATCAAGCTCAGCCTTCTGAACTTCCCTCCGAGGCAAGCTCCCTTCTGCCAGGCTGGACCCTCACTCTGGAGGTAAATGGATTGTCTGTTGTCAGCCTCAGCCCCTTCACTCATCCTTCTCATGCTCGCTGCCTGCCGTGACTTCCTGCTTCCTGTTGTTATCTAATTAACATTGCAGCCAGCTCCTAAGATTCTCTCTGTATGATCATTTTTAAAGTCTTCAGTTTGAACAGAAGAATGCTGTCTCTGGAGTTACTGTCACAAAGGATCATAAGGCAGTGTCATCTTATTCTCCTTTGCGTGTGCTGGGGATTGAGCCACTGCTCTGAACCCCCAGACCCTCCCCGTGGCTTCCTCACACGGCCACTGAACTGCTGTGACCTGTGGCTGTCTTTCCTTGACAGCTCTCATTTCTTTTGTTCCAGGGACTCTCCATCAGAGTAGCAGTAGGAGCTTCACAGAGATCTCCTAACTCAGTGTTCTTTGGAAGGTTTCCTTTTCGGCTGGAGGGAGTACAGTTATGGGTATCCCAAGCTTGCCTTGAACTTGCACTGTAGCCAGAGTGACCTTGATCTTGTGATCCTCCTGCCTGCACCGAGGGCTGTTTCTTGCAGTGCTAGGGATGGAACTCAGGGCTTTGCGCACACTGAGCAATCCTTCAACCAACTGAGCTACATCCTTAGCTCCAGCCCCTCCCAGTTGTGCTGGGGTCACAAGGTTTGTGCCACCAGTACCTGGCTTGGAAACACTATGCCTTGATTTGTTTGGTTTGCCCTTAGAGTGGATCTTACTGCTTTCTAGTCCGTTCTGGTTGCTCATCAAGGGCTTTATGGACAGAGTGAGGTCCACATGCAGCTGACTGGCTCAGATGCATCTTTTCTTCACCCAGAAATTAAGACATTGACCTGGGTGACCTCAAATGATTGTTGTATTCCACACATACTAACAAGTAGTTTACAGCTGGGAACGCGTGCAGTAAGAGACTCTATTGGAGGCCAGGCATGATGGTGCACGCCTGCCTTTAAAATACCTTTATTTTAAAAAGATTTCCCTGTCAGTGTATGTGGGTGTTTTGCTTATGTGGGTGTCTGTGCATTATATGCATACGGTGTTCTCAGAGGCCAGTGAGGCATCAGCTTCCCTCGGACTTGAGTTACTGATGGTGCGAGCCACCATACGTTGCTCTGAATCACACCCAGGTCCTCTAGAGGGGAAGCCATCACTCCAGCCCTCATACGTGCTTGTGATCCCACACAGAGCGAGGAGGCTCTCCATGAGTTTCAGGCCTGCATAAGCCAACCTAGATTTTCTGTGAGTGGAGGGTGAACTCCTGGTCCTCCTGCTCCCACCATGGGCATGCGTGTCACCATGCCCAAGTTTACTCAGCTCTGAGGACTGAACCTTGGGCCTCATGCATGCCAGGCAAGCAGCCTGCCAACTGGGCATCCCCAGCTCCAGGCCTGTGGGTTTCTAAAATAATCCTTTTATGATTTCTCATGTCTATCCTCAACCAGCTATTATCATTCTCTTTGTCATCAAGTATATGCAAGCCTTTATTATATGTACCAGACATTTATTTCTTCAAAGTTCACCCACTTGAGAAGCACAGTTTATGCTCACAACTTGTCACTGACTTAGATGAGAACATATAGTCACTCTAGAGAGGCCCTGCCTATAACCAGTTGTTGTCTGTTCTCTACATCCTCTCCCTGAGGCGAGCATTAGCATTAGTCTGCTTTGTGTCTGCAGACTCGCCTGCTCTTGGGTGATCTCTGATTGTCTCCCATTCATCACCATGTTTCTACACTGTGGGCTACACAGCCTGTGTTACAACTCCATCATTCTCGTCTGTAATATCCATAAATGTACCTGTCACATTCTGTCCCTGCATTCGTTACTTCAGACCTTTGGAGTAATAATGACCACTGCTAACATTTGTGTTCAAGTATTTATGTGGACACATGTTTTGAGTTCTTTTGAGTACACACCTGTGAGTAGAGTTGTTATATGATATATGTAAACTCAATGTTTTTTTTTTTTAAGGTTTATTTATTTTAGGTATATGACTACACTGTAGCTGTCTTCAGACACCAGACACCAAGAGAGCACTGAATCCCATTACAGATGGTTGTGAGCCACCATGTAGTTGCTGGGAATTGAACTCAGGACCTCTGGAAGAGCAGTCAGTGCTCTTAACTGCTGAGCCATCTCTCCAACCCTCAGTGTTTAATATTTTAAAACTGACAACTGAGCTGGGCGTGGTGGCACACGCCTTTAATCCCAGCACAGGAGGCAGAGGGGACAGCCTGGTCTACAAAGTGAGTTCCAGGACAGCCAGGACTACACAGAGAAATCCTATCTCAAAAAAAAAAAAAATCAAAAACAAAAACAAAAAAAATTTTTTTAACAAGGAAGAAAGAAGGAAAATGAGTTAGAGTTGAGCAGTTGGTTCAACCCTGGTGCTGCCAACAGGGAAATGTCCGAAGGGAATGTCTGCAGGGTCTGATGAGGACTGGTGTCCAGGACAGAGCACAGTGAGAATTCCTACAAACTAAGAATGAAACAGCCCAAGAGAAATGCACAAAAGACAGCCCTTCCTGCACAAGGGTGATCTACAAGCCCTGTAAGCACACAGGACGCTCAGCATCACCAGCCTTCAGAGAATGAGATCAAAACCGCAGTGCGCCACCACTTCTAACAGCCACCACTTTTAGAACAGTGGTTGCTTTTAAGTCAGATGTGGTAAGGAATAGAGAGCTCCATGAACTCACCATGGACCTGCCTGCCGTGTAGCATGAGAATAGCAGCTCACAAGAGTGGGCAGGTGGGGGCTGGAGAGATGACTCAGCAGTTAAGAGCACTGGCTGCTCTTCTAGAGGTCCTGGGTTCAATTCCCAGCAACCACATGGTGGCTCACAACCATCTGTAATGGGATTCGATGCCCTCTTCTGGTGTGTCTGAAGATAGCTACAGTGTACTCACATAAAACAAATGAATAAATCTTAAAGAAAAAAAAAAAGAGTGGGCGGGTTAAAGCAACGCTGTAAAAACTCGAGGCGATTCTGATGCGCAGGCTGTGCTCACACCAGTGGACCAAGCAGAAGGTGCCCATGGGAGGCAGGAGGCATGTTGCAGGGAGATGAGCTGCACTCTTGTCACCCTGAGCAGTGACGTGTCAGGCCACTGCTTCTTTATGGAGCTGCTTGGCTGCTGATTTAGCCTACAGGTGAGGCATGCACTGTCAGTGCTTTTCAAGGTTGGAGACTGAAGTAGGCAAGTAAGAGGACCCTCTCCACTTTTGGAGGTGGAAAGTCCTAAGCACCCGTCCTCCAATATGAAAAAAGCATGAAGGCATTTCATTTTTAAAAATTGGGCTGGAAGCTGGACATGGTGGCGCTCGCCTTTAATCCCAGCACTCAGGAGGCAGAGGCAGGCAGATTTCTGAGTTCGAGGCCAGCCTGGTCTACAAAGTGAGTTCCAAGACAGCCAGGGTTACACAGAGAAACCCTGTCTCGAACCCCCCCCCCCAAAAAAAATTGGACTGGAGAGATGGCTCAGCTATTAAGAGCTCTGATATCTCTTCCAGAGGTCCTGAATTCAATGCCCAGCAACCACATGGTGGCTCACAACCATCTGTAATAGGATCTGATACCCTCTTCTGGTGTGTCTGAAGACAGCTACAGTCTACTCAAATAAATAAAATAAATCTTTAAAAAAAGTTTTTTTGAGTCTGGGTTGCTCTGTGTTGCCCAGCTTCGCCTTGAATTCACACAGATCCACCTGCCGTTGCCTCCTGAGTGCTGAGATTGAAGGCATGCATACCACACACAGCCTAGCTAAATGACATTTTCTGACTCATGCATAAACTGGATACAGTGGCCTGTCTGAGCTGTAATCTCAGCATCCAAGAGACTGAGTCACTCAGGCCCCAGAACCCTAGCACCCTGAGCAGCATATCAGGGTATGGGCTCAAAACAGAAAACGATCGTTTCAGAAGTGTTGCATATACAACAGTTTGACATTGTTTTTAGGTGTTCCTTGTATTTGGTCGAAAAGTATTTGGTCTGCTTTGGGAGGGAAAACAAAAAATGTTCTCTCAGAGGGTCAAGAACCATTGTTGAAAGAGGTAGCCTTGGGCAGGAAGAACTTTAAAGGAACTGTCCTTTCCTTTTGTTCCCTCTCAGGGACTTCATTTTGGAAGGCATGGATCTTGCTGCTAATGAGATCAGCATCTATGACAAACTTTCAGAGACTGTTGATTTGGTGAGACAGACAGGCCATCAGTGTGGAATGTCCGAGAAGGCAATCGAAAAATTTATCAGACAGCTACTGGAAAAGAATGAACCTCAAAGGGGACCACCCCAGTACCCTCTCCTTATAGCCGTGTATAAGGTAATGTGTCACTCAGTGAGCCCATCTCAGACGCCTCGGCATCCCTCCCAGTAACTGCGGACTCGCCTCAGTGCTGAGCTGGGTTTTCCTAGTATGAACTGGCCTTTGTTCTTGCCATCCAGTGTTACTAGGAAACGTGATTGTGCTGTTGATTGGCATTAGACGAAAGCTGTGTGTTTGTGTAGTGGGCGTAGCACCTGGCAGCGGGATGAAAACTCAGGAGGCCTTGCAGGCTGGTCACTCTTGAGCTTTAAATGCCTGCCCTTGGAGATGCCAGCAGGTGGCCGGCTGATGGTCGAGGAGTAGCCCTAGGAACACTCGAAGTAGCCAAGAGGCTTGTTTTCTCCCCGGTGATACGGGACCTTCTGTGTTGGGGCAACTCTTAATGTCACTCTTGTCTTTCCTTCTAGGTCCTCCTAACTCTGGGATTAATCTTGTTCACTGCCTACTTTGTAATTCAGCCTTTTA	TCGAAGTAGCCAAGAGGCTTGTTTTCTCCCCGGTGATACGGGACCTTCTGTGTTGGGGCAACTCTTAATGTCACTCTTGTCTTTCCTTCTAGGTCCTCCTAACTCTGGGATTAATCTTGTTCACTGCCTACTTTGTAATTCAGCCTTTTA	GCTCATTAGCACCCGAGCCAGTGCTTTCTGGAGCGAACAGCTGGCGCTCACTCGTTCATCACATTCGGCTGGTGTCCTTGCCCATTACCAAGAAGTATATGCCAGAGAATAAGGGCGTTCCTCTGCAAGGGAGCCAGGAGGACAAACCCTTCCCAG	GTAGAAGGCTGCACTTAGGAGTACGGTGTGCTTTTTGCTTGCTTTGTTTGTTTGAGATAGGATCTCGTGTCGATGAGCTCGTCTTAGAACTTGGTTTGTGCCTCAGGCCTGGCTTCACACCCGCCAACGCTGGGATGACAGGCACGAGCCTTTATGCCCAACCTGAGATCCAGGGGTTTTGACAGTGTTTGATGGAAAAGGATTATTCGTCGTCTAATAAGAGACACCTTCCGAGTATTGTCTGACTTAGACTATGGGAGGAGCTGTGTTGTCCATATTTTACAGACAAGGAAACTGACCCTCAGAGAAGTTAGGCCTGCCAGAGAAGCATGTCTGGAGGGGCCAAGTTCAAGTCCTCTAATGTTAGGACACCATGGTAGGGAAGGGTGTCCACAGAAGAGCCGTCTCCCCTCTGTTGTCTGCCAGACAACTCTAACCGCTGTTATCTGATTGGGCTGGCGTGTCTCTTTCTCACCTTGCTCCTTCTCGCTACCACAGTTAGTCAGTGACACTGGTGTAGTGCCCCAGAGTGTGGCAGTGCTGCCAGCCCAGCAAGCTGAGGAGACCAGTTAGCAGCGCTGCAGCAGCAGAGCCTCTCGGCCTCACAGGCATGCCTGCGAGGAGGCCACACGTGAAAATAGTGAGGTGCGGGATCACTCCAGACCTGCCGTTTGAGAAAGAGTAGAGGGATAGTGCTCAGGGGAATGAATCCTGTCTCCTCACCCTCTCCCACCTCTTTCTCCTCTTCCGTGCTGGAGATTAAACCCAGTACTGTGTGAGCAGTCTGTGCTATGACCTTCTGCTATACTTGCTCCCAAACCCCGGTACATTTTGAGAAAAATGTGCTCATTAGTGTTGTGTGCATTGTGTGTGTGCCGCATCGTGTGTGAGAGTGCTGTGTGTCTGTGTGCTGCATTGTGTGTGTGAATATTGTGTCACGTGTGTGTGCACATGTGTACCACAGCACTCACCATAGTGCAGGACAGAGCATCTTCCAGGAGTTGGTTGTCTCCTATTGCCTGGGTTCTGAGGATTGAACTTGAGGTGTCAGATGGCTGGAAAGCGCTGGTGCACACTGAACCATCCTGCCAGACATCCTGCCCAGACCCTGTGCTTTGTTTTGTTGTTGTTGTTGCCTTTGTCCTATTAACCTCCTTTGGCCACATTCTTGTATAACTTTATTCTGAAGCCGTTAGAATCCAGGGTAAGTTTTTTAGAAAATGTTTCCAGAGAAAACTTGACTAGTTTAAGCTAACTTTCATAAAATCAGAATGTTATTTCTTAAAGCCTGGCTTTATCAGTCATAAAAAATTGCTTCTTGGATTGGTCACCTTTGAAAGCTATCTTTGTACATTTGTGGAAGTTCTGAAGAGATTTCCCAAGTTAGATTAAAAACCAGAGGAAGAGAACATTGTGTGATAAGAACTCAGCCCCATGACTCTTTGTCTGTGGGGTTTTATTTTTAAACTAACCAGAAATACCATATTTATTTATTGCCATATACTTGAATACCAATTTCCAGCACCATAGTTAATTCCTTTTGAAAATATATACACAATTTAAGCAACTTGACATTTTCACTCGCAGATTTCTGACATAGTAAGAATTTGAATGTTGCCGAAAACATTCACTTTAAAGATACTTTGGCTGCCAGGCAAAGGTGGTACAGACTTTTAATCCCAGCGCTTGGGAGGCAGAGGCAGGCAGATTTCTATGAGTTCAAGGGCAGCCTGGTCTACAGAGTGAGTTTCAGGACAGCCAGGGCTACACAGAGAAACCCTGTCTTGAAAACACAACAACAACAAACAAAAACAAAAACAAAAAAACCAAAACTTAAAGATCCTTGTGGCTGTCTGTACAAGATGAAGCCAGCATCATTCTGTCCCTAATGAGGAGGGGCTCATGTGGTGGGCTCACCACACCCACCCTGAGGAGCTATGACACTTAATTGTTACTGGGTGGCAGGGAGCATTTTCTTCCGTGAGGTTGCCACTGGTGTTTATGCTTTAGGAATAACACCCCACTATCCTCACACAGACTACCAGAGTTAAAGTCAGTGGACAGTTTTCAGTCAGTACACCTTTACAGTGCAGAGGCCTGGGCTGGCCCTCATGCGGAGATGTCGGATCACTGCTTACAAGGGAACTTTCTGCGTTCTGCACCTTCCAAAGGAGGAGGACACAAAGGATCCAGTCATTGAGGAGTGTGGCTTCAGAACTAAGGGATTAGTAAGGCTTAGTTTCCAGATCTCAGCCCAGCTATGAAATACTTGGATTTCAAAAAAAAAAAAAAAAAGAAAGAAAGAAAGAAAGAAAAGAAAAGAAAAGAAAAAAATAAGAGCCTTTTTGCTCGAGGTGCTGGAGATCAGGCTCCAGGCCGTGCTGGTGCTAGGAGCTTTCATATCCTGCGTTAAGCACTCTGGAATGGCGCAGTGCTGCTGCAGACCTCAGGTTCATGTCTCAGACTCAGTGAGGAGAGCGCGGTGGTGGAGGCTGAGTAGCTTGCCTAAAGCTGGAGCAAGATCAGTGTCTGCCTGTGAGAACTCAGGAGGGTGGGACTCTATGGGAATCGTTCGAATGCAGTGTTCCTGAAGTAAGATGGTTGGCATACGGTGCCCTATCCATTCTGGGTTTGTGTGAAAATGATTCTGGGCATGCTGCCTTCGACACAGGGGACCTTGAAAAGGCCTCCTCCATCGTCCGCAAGAAGGGGCTCTGTAACAGGAACTTGCCAGGGTAGCTGATCAGGCAGTGAGAACAGCCATGAAAATGAGGGCCCTTGCTCATGGGCTCTGCAGGTTCTTCTGAGCACATCCTAGAGTAGGAAGTCAGGCCTGCAGCCCTGTGAGTGCACAATGAGGCTGCTCCTCATTTGGTGTCTTCCCCAGTGAGGGTTCTGAAAGTGGGAGGCACCCTTCCTCTGTGTACGCACTGCACTGCTGTCCTCTGTGTACACAATGCACTGCTGTCCTCTGTGTACACAATGCACTGCTGTCCTCTGTGTACACACTGCACTACTGTCCTCTGTGTACGCAATGCACTGCTGTCCTCTGTGTACACAATGCACTGCTGTCGTCCCTCGGTGTACGCACTGCACTGCTGTCCTCTGTGTACACACTGCACTGCTGTCCTCTGTGTACACACTGCACTGCTGTCCTCTGTGTACGCACTGCACTGCTGTCCTCTGTGTACACAATGCACTGCTGTCCTCTGTGTACACACTGCACTGCTGTCCTCTGTGTACACACTGCACTGCTGTCCTCTGTGTACACACTGCACTGCTTGTCCTCTGTGTACACACTGCACTGCTGTCCTCTGTGTACGCACTGCACTGCTGTCCTCTGTGTACACACTGCACTGCTGTCCTCTGTGTACGCACTGCACTGCTGTCCTCTGTGTACACACTGCACTGCTGTCCTCTGTGTACGCACTGCACTGCTGTCCTCTGTGTACACACTGCACTGCTGTCCTCTGTGTACGCACTGCACTGCTGTCCTCTGTGTACACACTGCACTGCTGTCCTCTGTGTACACACTACACTGCTGTCGCCCCTCGGTGTACACAATGCACTGCTGTCATCCCTCGGTGTACGCACTGCACTGCTGTCCTCTGTGTACACACTGCACTGCTGTCCTCTGTGTACACACTGCACTGCTGTTCTCTGTGTACACGCTGCACTGCTGTCCTCTGTGTACACACTGCACTGCTGTCCTCTGTGTACACACTGCACTGCTGTCCTCTGTGTACACACTGCACTGCTGTCATCCCTCGGTGTACGCACTGCACTGCTGTCCTCTGTGTACGCACGGCACTGCTGTCCTCTGTGTACGCACTGCACTGCTGTCCTCTGTGTACGCACTGCACTGCTGTCCTCCCTCGGTGTACACACTGCACTGTTGTCTGTAGCACCACAGATAGGCCCCTTAGTTCTGCCCCACAGAGCCGGAGCTTCTTGCTTTTTCTTTTTCTTTCTTTCTTTTTTTTTGAGGGGGAGGTTTCAAGACAGGGTTTCTCTGTGTAGCTCTGGCCGTCCTGGAACTCACTCTGTAGACCAGGCTGGCCTCCAACTCAGAAATCCACCTGCCTCTGCCTCCCAAGTGCTGGGATTAAAGGCGTGCGTCACCGCTGCCTGGCTAAGAGACAGATTTTGTTCTTAAGAAAAATACTCTTGGGCTGGCACACTGGGTCCCGGAGTAAAGATGCCTTGTAAGCCTGTCAGCCTGAGTTTGATCCCCAGAACCCACAGAAAGGTAGAAGGAGAGACCGGACTCCATAAAGTTGTTCTCTGGCTTCTACATGCATGCTATGGCCAGCATGCCCACACACGTATCACACATACACTCATAAACAGCAATAAAAATAATTTAAAATATTTTTGTACATGACCTTAGCCAAAAGACTGAGAAGCAATTAAAGCATTTTTCATTTTGGTTTGGTTTTTTGATTGATTGATTGATTGATTGATTGATTTTGGGACAAGCTGTTAGTGTATGTTTGGTGACCTGAAACTCCCTGTGTAGACTTAGACTAGTCTTGAACTCAGATCTGCTTGCCTCTGCCTCCCAAGTGCTGGAATTAAAGGCAAGCACCACAATACCTAACTAAAACATTTTTTTTTAAATAAAAATACTCACTGGGGCTAGAGAGGTGGCTCATTTAGTTGGTGAAGTGCTTGCACTGTAAGAATGAAGACCTGTGTTTCATACCTGGAACTCATGTGAGAACAGCAGGCATGATGGTGCACACTTATGATCCCAGTGCTGGGGAAGCCAGGCTGGTCTGGGTGCTTGGATTGTGTTTCTGAGGGTGACATTATTGAGGCTGAGGTCAGGGTTGTCTTCTATCCTCCACATGCATGTTCATATATGTACATGCACATCTGCACATACATGAACACTCTTGCATATGAAAAAACTCTCTTTTTAATTTAATGCTAAGGTTGAATCCAGGGTTTGGGCTTGATCCATACTCATATATGTGTGTGTGTGTGTGTGTGTGTGTGTGTGTGTGTGTGTGTATAAATAAATATATATGTGTGTGTATGTGTGTACATATATATGTATGTATGTGTGTACATATATATGTGTGTATATGTGTATGTATGTGTATATATATATATATGTATATATGTGTGTATGTGTATATATATGTATATGTGTATATATATGTATATGTGTATATATATGTGTGTGTGTATGTATGTATGTTTACTTTAAACAGGGTCTCACTCTATATCCCAGGATTACCTTCATGATATTCTTAGTAAGTGTTAGGATTACTGTACATGCACCACAACACTTGGCCTAAAAACTGCTTTTATACATAATATATATGATCCTTCTTAGGCCATATATATATATTAAAAACTATATGCACAATATTATTACCTAGACACACTGTTAATTTCTAATGCTATCAAAACAAAGTGTTACAGTCTGGATGGCTCCAAACAACACAAATTATGCTTTGGAAATTGTGGGACCCAGGGTTCTGAAATGAAATGTTTGCCCACAATGGTCCTTGGAATGGAGGTCGATAGCAGCTTTTACTGCCCTTGCTTGTGGCCCCACTCACTGTCTGTCTCCATCCTCTCATGCTGTCTTTGCTCTGTGGATTTGTGTGTCCTATCCTGTTGTCACAGCAGCATTCAGATTGGATTCATGGTAACTGTATCTGCAAGGATATTGTTTGCAAATCTAGAAAGGACAGGAATTAGGGCTGTGGGGGCCTGGGGCGGCGCTATTCAATCCATTATATACTTTTGAAGGACTTTATGTTTGTACTATCTTGTAATTTAGCTAGTTTCCAGGTTTTGTTTTGATACTACAATATGGAGTGCTCATAGACACATACATTTACATCCATGAACTAGTATTCATTTGTACTCTATAATCTTGGAGCTAGATATAATTGTAGTCACAGCCTTTGGGAGGTTGAGACAGAAGGAAGTATTACAAGTTCAAAGCCAGGGCCAGTCTGAGATACATGGTAAGATTCTCATTTTCTCTCCCTCTCCCTCTCCCTCTCCCCCTCTCTCTCAAGTATCAATTATTTATTTTTATGTGTGTGCTGTGCACATGTCAAGATGAGCTTTCTGGAGCCAGTTTCCTCCTACCATGGCTCAAGGGATCAAGCTCAGGTTATGAAGCTTGTGCCACAGCCACTGCTGACTGAGCCGTCTCACCACCTCGTAAGACAGTGTTGTTTTGTTTTGTTGTTTTTGTTTTTTCTTTTGGTTTTTCGAGACAGGGTTTCTCTGTGTAACCCTGGCTGTCCTGGAACTCACTCTGTAGACCAGGCTGGCCTCGAACTCAGAAATTCACCTGCCTCTGCCTCCCAAGTGCTGGGATCAAAGGCATGCACCACCACCACCCAGCTTTTTTGTTTGTTTGTTTTGTTTTGTGTTTTAAAGATTTATTATTATAAATAAGTGCACTGTAGCTGTCTTCAGATGCACCAGAAGAGGGTGTCAGATCTCATTACAGATGGCTGTGAGCCACCATGTGGTTGCTGGGATTTGAACTCAGGACCTTCTGAAGAGCAGTCAGTGCTCTTAACCACTGAGCCATCCCCCCAGCCCAAGACATTGGTTTTAAAAACAAAAACATAAAAAAAGGCCAGGCATTTAATCTAAGCACTTGAGAGGCAGATCTCTGTGAGATCAAGGCCAGCTTGGTCTATATAACATGTTCCAGGCTAGCTTGTCTCTAAAACAACCTTGTCTCTAAAAGTAGAAGGGAAAGTGGTGTTGCAAAGGCCTTTAATCTCAGAACTCAGGAGATAGAGACAGGCGAATCTCTGAGTTCAAGACCAGCTTGATCTATATAACAAGTTCCAGGACAGCCAGGGCTACCTAGAGGAATCCTGTCTCAAAAGAAAAGACAGAAGACAAAAAAGTGCTAGAGAGATGGCTCAGTGGTTAAGAGCATTTCCTGCTCTTCCAGAGGACCCAGGTTCAATTCCCAACACCCACCACAACCTCTGTAACTTCATTCCTTTTCTGGCTCCTTTAGATACCAGGTATACATACTCACAAACATACATTTGGACAACACATCCATTGAAGTAAAATACTAGCAATAGTAATATAATAAAAAAAGTCATGTCCCATGTCCTATTTTTTCTCTAGTTATTCTTTAAATTTGTATCATTCATATCTTTAAATAATCTGGAATTTACTTCTGTGTATATTGCACGATTAGCGATCAGGGTACTTCTTTCCTGCTGATAGAAATCCCTGATCGTTTTTTGAAGCGTTGTTTATTTTTATGTGCATCGTGTTCTGCCTGCACGTATGTCTGTGTGAGGGTGCCAGACCCCCTGGATGTGGGAGCCTCTGTAAGAACCAGTTCTCCCCACACTGAACTGGTTAGTGTGGTGACTCTTGGTCGTGAAGGAGGCCCAGGGCCTGGCTCTGCAGTGGTTGTATAATTAATACATAACCCTATCTTAACGTGTCCTCCTGTTTAAAGACCTCTATTCAATCCGTGCTGTTGGTTTATTCACACTGACCTCAGTCAGCAACATTTTTATCCATGCCTGAATAGAAATGATTAGCCTATTTTCTCTGCAAAGCACTGTTCAGCCTTCCTGTACCTAGGGAAACCAGGCACTTCTGGATCACACTCCAGGAGATTTAAAAAAAAAGTATACTTTAGTTTCCAGAACAATTTTGAGTTCAAAGCAAAATTAACACAGCAAGTTCTCCCACGGCTTCTGTCCCCACGAGTGCTGCCTCCCTGGGGACAGACGCACCGTGTGACCTGTGAGATGAGCAGAGCATCCCTGGGACCATCTCCACAGGCCTCACTGCTCAGGCCAGTACAGCCTCTTCCACACTGCAGTACATTCACATGGAGTCTGGTTTCCTGTCAGGATCATAGCACATAGCACATGTGCTCATTGCTCGATCCTTTTATAGACATAACTCAGTCCTTGCCCTTGGTAAGTCCCTGCTGTTACTATGAATCGGGTCCTTTTTCCACTTCAGCTGATGTCATGGCTAGGAGAATAAGAAAACTGTTTTTTTGTTTTTTTATTTTTATTTTTGAGGTGAGGGCTTGCTGTGTGTCTTTGGCTAACCTCAAACTCACAATCCTCCTGCCTCAGCCTCCCCAAGAAGCAGGGATTGCAGCCATATGCCACCACTCCTGGCCAGGAAGCTGATGGCGCTTACATACGGAGATATTAATTACCTCTTGTACTGTTCCCTGTGTCCATCCCCTGTTAGCACTGGTGTGGATCGCTTAGACTTAGGGAGCGGCACCCTAGGGTTTTCTCTTGATTCCCAGTTTCTTAGTGTTTCTGTCAGTGCTTGCCAAGGCCTCCCCACCTGGACAACATCACCTCATAAGAAAACTGAACCGTCACAGGCCTCCAGGCATAGCTCCATGGTGGCATGCTCAGCGTCCCTGGAGGCTCCACCCCCAACACCCCCAAACCAAACCGAAACCCCAAGTCACAGGTAAAGGTTCAGAGCTGCGGCTGCCAGCCCACCAAGCATCTGTCTGAATAGAAGATTCCCCCTTGTCCTGGTGCTCACCTCTCACCCCTTCCCTGAGAGGATTTTCATAGTTAACTGATTCTGAGAATAAGTCTATGGTGTGGTGTTCAGTGTGAGGAAGTCTGCAGCTCTCCCATGCTGGCGCTCCCTGGACAAGGCAGTGTTAGCCCTGCAGACGCCAGGGAAGGCCTGTAGTTCAAGCACTCTTCCTCACATCTCTGGCTTCTCAGTGCTCTCTCTTCTCATCAAGTGCTCCTTGCCCAACAAAGGTTAAAACCAAGATAGAACCAGGCCTTCCTCTGGCCGGCCTCTCTCTCAGACATCCTTGTCATAACCTAGAATAATTTTCCTAAAACATCTGGAAACCTATGCTCAAAAGGTTCTTCTGATTTTCAAGTTCCTGTGGGAGGAGCGCTAGGCGTTCGTCAGGCTCCTGAAGTCCTCCTCACATTTTGCTGCAGCGCTGTCCCCTTCTGACCCTAGTGCTCTTCCCACACCTAAGGTGCCTGGGAACTTCTATGTGCATACAGGTCTGATCTGGGAGATGAGAAAGGAGGCCTCACACTGAGCAAGCCGAGGCAGGCCAACTCCACGGGGTTGGGGGAGGGCTCTTTCCCTTGTTCTCTTTTTCTTCATGCCAACTTCTCTTTATTTATGCTTCATTGTACATCTGCTACCTGGAGGGCTTCTTGTCTTTTGACAAGAACTCATCATATTTCATTCTTTTTGTTTTTTTGTTTTTCGAGACAGGTTTTCTCTGTGTAGCCCTGGCTGTCCTGGAACTCACTCTGTAGACCAGGCTGGCCTTGAACTCAGAAATCCGCCTGCCTCTGCCTCCCAAGTGCTGGGACTAAAGGCATGTGCCCGACATATTTCATTCTTTGGGCGGTGTGTGTGTGTGTGTGTGTGTGTGGGGGGGGGTTGAGTCAGGGTTTCTCTGTTTAGCCCTGGCTGTCCTGGAACTCACTTTGTAGACCAGGCTGGCCTCGAAGCATATTTCATTCTTAATAAGAAACATTTGAGAATATTCAAGAAGGGAAGAAAAATGTGTAACTTGGCAGCCTGCTATGTGCCACACGTAAACAGGTGGCCCTGAGGGGATTCCAACAGGCCCTAGAGATCCCTGAGGGGACGAGGTGTCTCACAGGAAAGCTGTAGCATCTGCCTGAGAGCCCTGGAAATGGAGACAGCTCTCAAAGGAAGCCAGGCACTGTGTCTGGTCGGTGACTTGGAAGACAGGGAGTGCACACTACAGTCCCTTCTGGTGAGGAGCCCTACACCTGCCACTGTCTTTAGAAAAAAAAAGTGTGCTGTCTGTCTGACTGTCTCAGGATGTTCTGTTGAGAATAGTTTTCTGTTCTGATTTGTTTTTTTTTAAAGATTTATTTATTTATTATGTGTAAGTACACTGTAGCTGTCTTCAGACACTCCAGAAGAGGGTGTCAGATCTCATTACAGATGGTTGTGAGCCACCATGTGGTTGCTGGGATTTGAACTCAAGACCTTCAGAAGAACTCTTAACCACTGAGCCATCTCTCCAGCTCCTCCTTTTTGGTTTTTGAGACAGGTTTCTCTGTGTAGCCTTGGGTGTTCTGGAATTCAGTCTGTAGACCAGGCTGGCCTTGAACTTAGAGATCCACCTTCCATGCCTCCCACATGCTGGGACTGAGGGCATGTGCCACCATGCCCAGCTGAGGAATGGTTTTCCAAGTATGTGTTGTATTGGTTTAAAAGGCCGACTGTCTCAGCCACCCGTGGTTGTGTCACCTTTCTGTCTAGGAGCTCTCTCCAGAATCCTCTTGTGAAACATCTTGGAAACAAACACAGCTCTTAGCATAGAACAGGAAGTAACTAATAATGTAGTAGGTTAGAACATGATAGAATTAGATAAAAAGAGGCTGTGGGTAAGGATCCGTCACAGAAGCCAAGGAGTGTAAGGCAGCTGGCTGCTACCTAAGCTAGGGTGTGGGTGGGACTCCTGTCCTGATCATATTGCCATCCTTGGAAGCAGCAATTGCACATCCCTTGCAAGGTGAGGTGGAACTGTCTCATAGACAAGGGCAATTCTCTGTACCAAAAATGTACAAGGCAATTCTCTTGTACAAAAATGTACAAGGCAATTCTCTGTACCAAAAATGCCCAGAGAAAGTTTCCACCCCTTCTGTCTTACCTCACTCTTCCTTTCCAAGGTCATCCTGGCCCCCACACAGGTGTGTATAAGAACTGAGGGTGTAGAACACACCAGAATACATACGTGTGTTCATGCACCAGGAGCCTCTTGAGGTGATAACTCATGTGCACTGCCCCACCCTGTGCTGAAGACGGCAGACATATTGGGTTAGAGACTAGGAGAATTGTGTAGGCTTGTTGCAGCTGCTCTGCTCTGCTCTGCTGAGGGGTTTGGTTTAGGAAATGCATGTGCCTGTTGAGTCTCCACAAAGTATGGAAAAGCGTGTGAAGAGAAGCGCCTCTCCTTCCCAGAGGCCTGCCCTCCACACCTCCTCCCAGAGGTCTCCAGGGGAAACTGCTGCTCTCCTGACTTCTCTTGTCCTGGGCTGCTGCGCTCACCACCTGTTCTTCTGTTCCTGTCTGCTCTCTGTCTCTTCCTCTCAG	AGCGCCTCTCCTTCCCAGAGGCCTGCCCTCCACACCTCCTCCCAGAGGTCTCCAGGGGAAACTGCTGCTCTCCTGACTTCTCTTGTCCTGGGCTGCTGCGCTCACCACCTGTTCTTCTGTTCCTGTCTGCTCTCTGTCTCTTCCTCTCAG	ACTTTGACCCCTGGTCATCATATAATTGTGAGCAGAACGAGTCAGAGCCCATCCCTGCCAACTGCACTGGCTGTGCCCAGATATTACCCCTCAAGGTAACGCTGCCAGAAGACACTCCAAAGAATTTTGAGAGACTCCGGCCTCTGGTGATCAAG	CGTGTATAAGGTAATGTGTCACTCAGTGAG,GGGCCCGCATGTGAGTGACTGGGGCCCGAG,CACTCTGGAGGTAAATGGATTGTCTGTTGT	AAGGTAATG,CATGTGAGT,GAGGTAAAT	CTTTGTAATTCAGCCTTTTAGCTCATTAGC	CTTTGTAATTCAGCCTTTTAGCT	CCCTTCCCAGGTAGAAGGCTGCACTTAGGA	CAGGTAGAA	TCTCTGTCTCTTCCTCTCAGACTTTGACCC	TCTCTGTCTCTTCCTCTCAGACT
20625	ENSMUSG00000052712.18	BC004004	chr17	+	29515533	29515663	29513248	29513388	29520329	29520497	20625	388	361	471	0	1	0	519	355	207	0	0	0	254	124	1	1	1	0.994	1	1	1	1	-0.002	29515283	29515913	chr17:29515283-29515913:+	ns	29515533,29515663,chr17,+,ENSMUSG00000052712.18		yes	131	140	124	1.0687	0.946565	2144	1952	16.3664	14.9008	0.442748	0.506063	0.535714	0.493852	0.564516	1.20998	1.14301	1.11543	1.27503	-4.89899	-8.26934	150	150	0.533333	0.466667	0.6	0.566667	11.01	-7.79	10.51	5.97	-13.76	-0.5	26	CGCTGACTT	2.86782	0.809524	1	21	37	2.08436	4	37	CGCTGACTT,GACTGACCT,CGCTGAGTT	2.86782	0.75	1	21	37	2.04787	30	CATTCATTG	0.0112503	0.84	1	25	47	1.01697	1	87	CATTCATTG,TAGTAAGAG,GAGTAAGAG	-1.11379	0.634146	11	18	31	-0.286333	ENSMUST00000064709.13:ENSMUST00000120346.9:ENSMUST00000149405.4:ENSMUST00000234012.2:ENSMUST00000234028.2:ENSMUST00000234256.2:ENSMUST00000234326.2:ENSMUST00000234377.2:ENSMUST00000234631.2:ENSMUST00000234711.2:ENSMUST00000234773.2:ENSMUST00000234820.2:ENSMUST00000235023.2:ENSMUST00000235050.2:ENSMUST00000235114.2:ENSMUST00000235117.2	32560	8.5	7	0.777778	3	4	8	26	16	0	0	0	0	16	1	6	0.375	yes	29496169,29496562,chr17,+,ENSMUSG00000052712.18:29496712,29496921,chr17,+,ENSMUSG00000052712.18:29496830,29496921,chr17,+,ENSMUSG00000052712.18:29501033,29501241,chr17,+,ENSMUSG00000052712.18:29501651,29501865,chr17,+,ENSMUSG00000052712.18:29501702,29501865,chr17,+,ENSMUSG00000052712.18:29501710,29501865,chr17,+,ENSMUSG00000052712.18:29517615,29517739,chr17,+,ENSMUSG00000052712.18	8	ACAGGACAGCCTCTGTCGTCTGCAGAGATTCAGAGCTTCTCATGCCAGTACCCTGAAGTCACAGAGGGCTTCACTGAGGGCTTTTTCACCAAGTGGTGGCGCTGCTTTCCTGAGAGGTGGTTCCCATTTCCTTACCCATG	GTAAGTGGGAAGGCTGCCTAGCCTGCATGCAGGGAGGGGCAGGCAGATGTCAAGCAGTGAGAGCAGTACCAGCTGGTCAGCTCACAGCACACCTTCAAGTCAAGGACTGAAACCCCAGTCAACCCACATGGAGCCCAGGGAGGAAGGGAACAGGGCAGCTAGAGAAGTGTCTTGCTGGGCAGAAGCTCTTGGTCTTAGGAACTTCTCTAGTGCTGTGTGACAAAATGCTGTGACCAAGCTGTTTATTTGGGCTTGTATTTCCAGAGGAATAAGAGTTGATCTCCCGCACCAAGCAGAGTCTTTAAACCCTCAAAGTGACACACCTTTAGCAAGGCCACCCCTCCTAAGCCTCCCCAGAACAGTCCTAACAACTGAGGACCAAGTATTCAAACAGCTGAGCCAGTGGGAGACATTGTCATTGCAGCCACCATGAACCTGGTCACGCCTGTTTAACCTTGTTCTGTGGAGAAGGCTCAGGAGGGCTGAGGGCTGAAGAGAAAGCATAGCAGACAGAAGGACTGCATTCCGTGGGATTCTCGTCTCACTGTGCAGATCACAAGAGATTCAGAGAGGTTAAGTCGGTGTCCTGAGCTCAGGGCACAGCTTAGCACAGTGCCAGCTCCCAGCCCTCACTGAGGTGAGAGCTTTCTGAGCATCTTAGGACTCTGGTCATCTTAGGACCCAATGCTCAAAGGACCCAACTAGAAGCAACTTCAGCTTAGCAGGGGCTCCAGACCTTACTGGGTCCTATGAGACAGCACAAGGGGGGCAATTACGCAAGATTGTAAGTGGTTGGCTTTCCAAGTCCTTCTTGCGTCCTGCAGGAAACAGGAGCCATTCATTAAGGCTGAGGCTCCCAGAAAGAGCCAGCTTCCATGAAGAACTGGTTCAAAGGAAAAATTAAAACTTCACCTGAGGGTTTTTGTTGGATAACTTGTCTTTTATTTTATGTATGTGAGTACATGGTAGCTGTCGTCAGACACACCAGAAGAGGGCATCAAATCCCATTAGATGGTTGTGAGCCACCATGTGGTTGCTGGGAATTGAACTCAGAACCTCTGGAAAAGCAGTCAGTGCTCTTAACCCCTGAGCCACCTCTCTAGCCCTCTCAGTTGTGGGGATCAGGGGACAAATCTCAGGGGTTGATTCTACCTGGCTAATTTATGAGATCCAAGGGGCGGGCTCAGGTTGTCAAGGTTTCACATTAGCTCCTCTGCCTGCCAAGCCATCTCCCTGGCCACCCACCTTTCTTTCAATGTGCCATCTATGTGTGTAGTGGAATGCCCAGTTTCCCAGGCTGCCTGGGCTGCACACAGCCTCCTACTCTGGCTTTGCCCCTTTATCCCTTCCTCAGTCTCTCTCCCCTGTGTCACTTCAGCTTCAGCTTCTTCTCCAAGATAGAATGAGTGGATTCCTGTTCTGTGTGTGCCTTCAGCTGGAACTTAACATTCAGTCCACACATAGAGCTGATGGTATGGCTTTTCTCTGTGCCCATGTCTGGTACAGCGTCTCATGTCTGCCGGACTGTCACCCTGGATCCCGTACTACAGGCATGGTCCTGCTGGGTGAGATGATGAATGCCATTAATCCCAGCCCTGGGCTGTGGAGGCAGGAGGATGGGTAAAGGTTATGCTCAGTTACAAAGTAAATAAGAGGCCAGCTGGGATCCATGAGCCCTGTCCCAGAAAGACCAAAGTCAGCGGGTGGAGTGCTTGCTGCTCCAGAGGACTTGATAGTTCCTAGCACCACAGCAGAGCTCCTATAACCCTAACTCCAGGGGTTAACTCCCTCTCTGTCCTCTGTGGCCACGCACAGACATGTGGCACACACACACACTTTTTTTTTTTAAAGACAAGGCTAACCATATAGCCCTGACTATCCTGGAATTTACTGTCTAAACCAGGCTGGCCTCAAACTCATATAGACCTGCCTCTGCCTCCCAAGTGCAGGGATTAAAGGCATGTGCTACCATGTCCAACTACATCAATAAAAGAAAAATTTAAATAATTGTTTAAAAAAGTGAGAGTGAAAGCAGAGTCCAGCTTTTCCCCTCTGCACCCGCTGAGTTGCCCACCCCCACTCTGCCCTCCTGCTGTGGGCCGGACTGACCTGCCGCTGACTTGTTTCTGTTTCACACCTTTCCA	AAAATTTAAATAATTGTTTAAAAAAGTGAGAGTGAAAGCAGAGTCCAGCTTTTCCCCTCTGCACCCGCTGAGTTGCCCACCCCCACTCTGCCCTCCTGCTGTGGGCCGGACTGACCTGCCGCTGACTTGTTTCTGTTTCACACCTTTCCA	GGAGAAGACCTCTAAACAGATCACAGATTTTACGGGAACTTTTCCCTGTTTTTACCCAACTTCCATTTCCAAAAGACTCCTCCTTAAACAAATGTTTCCTGATCCAGCCGGAACCTGTGGTGGGTAGCAAG	GTAAGGCATGTGGGGAGGACCTGGCTGTGTATGTAGAGCTCCCCGCCTTGGGATAGGGACTGATATGACGGAGGCCTTCTCTGCATACAGACTTAGAGGGTGACTTGAAGGTCTCCCCATTGCTGCTGTCCTCTGGTTTGAAGGCACATGGTCAGAAAGTCTGTCTACAGATCTGTGTCTTGCTGCTTCTCCTCTTTAAAGGAGTGTGAAGTTGGTCTGGCATCCCTACCTCAAATCGGAAGGTAGACAGGCTGTTGGTGTGTAGTGTGCCATCACAGTCCCAGTCTTTTCTTTTTGTAAATTGAGAAATGTAACCCGAGTGAAAAACCTTTTACCCAAATTCAGGAGAACTTTGAAAACCCCACCCACAAACAGCATTAAGGCAGAGACTAGGAATGGTCAGCACGTGAGACCCTGGACTTCTGAATGGCACAGAAGGCAAGCAGCCGGCCTGCTTCTCCCACCCTCTCCCAGTGGTCAGGGCCAGGATTGGGAGAAGCCCTTGTCCGTGGGTCTGTCTACTTTTGTCTGAGGTTTTTGTACTTGTTTTTCTTGAGTTGTAGTCCTGAGAAAGGTTTCTGAATTTTGATTGTTTTGAGTAATTAAAGGGATAACGTTTCCCACCTGTGACCTTCTGCCAGCTCTGGTTTGCGTCCGCAGCCTCCTGATACTCCTTATTTGTTCCAAACTTGCTGACGTGTCTCGGAGGAATGCAAAAGCCTATAAACCCACTTCGTGTAGACGAACGCCTTCCTGCAGTGTGGGGGCGGGCTGGGCCCTCACCTCAGACTCAGTGCTTTGGCCTGCTGTGTCCAGGGTCCCAGTATAATTTCATTTTCATAATTATGATAGAGTTCTGGGTGAGAGACCTTATCTTGATTTTTCCCACTTGAGTACTGAAGCGAATTTCATCAGCTTGCTGAACACAGAGGAGCCCAGCCAAGGGAGTAAGAGCAGCTTAATGGTTAATCAAATGGTTACCGGAGTTCTCTGTGGAGGGTTTTGAGAAGGGAGAGGCCCCAAAGACAGGGATTCTGAGAGCCTGACTTCTTAGAGCATGTGTATCCCCACCCTGGCCCAAGCTTTCCTTCTGAGTGGCCTCACTGCTCCACCCTACTGTCTTCCTCCCCGTCCCCTCTTCCTCAGCCTGTGATGCGGGCTGCCCCCACCCAACTGTGGTCTTGCAGAACTACTTTCAGGACGATGGGGTAGAGCACCTGCCAGTGTGGCTGCCTGTTCTCTTCAAGCCAGCTCAGCATAGCGGGGGCCTCTTGTGCCCCAGGTTGCTAGTGAGGTGGTGCCATGTGGCTGTGGAGACGAGACTCACTTGAGAAGCTGAGTGCTCTTGGGCTGGCACTGGGGATGTTGCTCAGCAGATCACACAGTTCCTCTTAAGAGCCTGTAGGGGGCTGGAGAGGCTCCGTGCTTATGAACACTTCTGCCCTTGCAGAGGACCCAACCTCAGTTCCCAGCACCCATGTCCCAACTCCCATGACCCCAGCTCCAAGGATTCTGGCTCTCTCTTTGGCCTCCAAGACTACCCACACAATAGGGATACAGATAATTAAATTTTTTAAAAATGAAAATAAATAACTCATAGAAGAGATTTTATTCTGGTTTCAGTTCCAGGAGATGTCATGATTAGGAAAGACTAGTTTGTTTTGTCTTTTAGACATAATTATAAAATTTGTTATTAATCATGTTTTCCTTATTGCGTAGCCAGCTAAGAAACTAAAGACCATATGAAAGGCCAGACATTTAGCACACCCTTAATCCCAGCACTCAGGAGGGAGAAGCAGAACTGTGTGAGTTCAAGGCCAACCTCGTCTGCATAAAGCTCCAGGACAGACAGACCCTATCTCAAAAGGAAAAGCTGTCCCGTGTAAAGGGTTTTGTCTGCTCACCACCTGCTCTCTCTTCTCTCTCCTGTGCCCGCCCACTCTGAACTGCAGATGCATAAGGTGCATGACCTGTTCACCCTCGGCAGCGGGGAAGCCATGTTGCAGCTCATCCCTCCCTTCCAGTGCCGAACACACTGTCAGTCCGTGGCCATGCCGATAGAGTCTGGAGATATTGGTAGGTGGGGCTCCAGGAGGACAGAGACGGTATTTCTGACTATCAAACATTGCTTTCAAGTAGGTTCTGTCCGGCTGAATCAGAAATGACATTTTATTAACAGAGTCGATATATTGACTTAGAAGAGAACTGCTAAGGTGGCACAGGGGGCGTGTGCACAGATAGCACTAAGACTGATGATGTCGGCTGGCTATAGTAGAAGGGATTCTACAAGTTGTTTAGAGTAATTCGTTGTTTTATAGATGATGGCGTTGAGAGTCACATGACCTTCCCAGTGCCCCAGCATCACATTAGGCAGCCTCAAGTCTCTGCCTCACACAGGCAGGCCAGGGCAGAGCCAAGGCAAGGTCAGAGGAAACCTTTATATCTGTTGTAAAGTTAGACAGTATGCGGTAAAAGGCCACCAAGGGGGTGTCTCCTCTCTGTGGGCCCCACAGCCATGTCCAGACTCACAGCATGACCCACCCCTGAGTCTGGCTCCAGTTTCCTAGTCAGCATCCTCAGAATCTACTCCAGAGTCAGTCAGTTGCCAGCAATCCTCTTGGCAGAACAAAGATAGCAGCAATTGCCCCCCTTGTGCTGTCTCACAGGACCCAGTAAGGTCTGGAGCCCCTGCTAAGCTGAAGCTGCTTCTAGTTGGGTCCTTTGAGCATTGGGTCCTAAGATGACCAGAGTCCTAAGATGCTCAGAAAGCTCTCACCTCAGTGAGGGCTGGGAGCTGGCACTGTGCCAAGCTGTGCCCTGAGCCCCAGAACCTTTGTGTTAGTGTGGGCGTGGGAAGTAAGTGTGACCCAGACCAAACCATAGTACTGGGGTCCTGCCGGTCTGGGCCAGCCATGCGAAACTGTGACAGCAGTGGGAGTACACAGAAACAACCGGCCTGTTGCCTGCAATGGGGCAACCTTACAATGAGGGTGGCCGGTTACAGAAAACAGGGTGGAGATGTGTGGTCTTTCTGTCTTGTCCTCTACAAATGTCAGTGTTCAGACAACCATTGAGGCACTTTAAGTGTCCCCAGTTCTAGATGACCTGGTTCCACGGCACCCAGAATGCCTATTATAGGGTTTGAAGAGAGGAGGTGTCTGACAGCCGCCAAGGAAGCATTGATAGGAGACAGCACCTGAGACACAGAGGCCAGGCTTCTGGCTGGCAGAGCCTGGATGGCTAGCCATGTGATGGGCACGGAAGAGGGGCGGATACTGAGGGAAAGAGCAAGCCTGGGAGAGTAGGGGGGATAGTTGGCTCCCAGAGCCCTGGTAGGAGTGGAGGCAGTGGTCCTGCTGCCACAGGGGTAAGGACTGGAGTCAGACCTCGGGTGGGGGTCGGGGGTAGCATGGCCACTCGGGACCCTCACGCATGGTCCTAGGACACTGACTGTGGTTTATCTCTGTTTTTATTTTAACCTAGAAGTGGAGGAGGCATGATAGATGACAGGGAATCGAGGAGTGGAGGTGCCAAGTGCTAGGCACATCATCAGCTGTCATGGCACAATCCCAGCAAGAGCATGTGACCTTTTTTCAGTCACCAAGTAATGGTGGGTGCCTGCTCTTCTAGACAGGTACCAGCCACCGCATCCTGGACACGATCCAATCAGTGTTTAATCTAAGCAAAAGTTAGCCCAAGGTGATTTTAATTACAACTTCACACAGTCTTGCTTATAGCCCAAGCTGGGGTCACACTTTCAGGAGTCCTCCTGCTTCAGTCCCAGGGCTGGTGACACAGCTGTGGGCACCAGTTCCAGCTCCCACCTTGACCACCTTGACTGACTTACTTAACTTGCCTTTGGTCTTTTTTTTTTTTTTTTTTTTAAGATTTATTTATTATTATATGTAAGTACACTGTAGCTGTCTTCAGACACTCCAGAAGAGGGCGCCAGATCTCATTACAGATGGTTGTGAGCCACCATGTGGTTGCTGGGAATTGAACTCAGGACCTCTGGAAGAGCAGTCAGTGCTCTTAACCGCTGAGCCATCTCTCCAGCCCCGCCTTTGGTCTTTTTGAGATGGGGTCTGGCTATGAAATCATGGCTAGCCTCAAACCAGAAGTCTTCCTGCCTTGGTCTTACACGGATGAGGAATACAGGTGTAGCCCTCCATCCGGCAAGAGACCCACCCTGCTCCATGTGCAGCACAGACGGTGAACATAACAGCACAGCACAGCACAGCACTGTGATTAAAAAAAAAGCATAAGATAAAGTCAGCCCTGGGCACAGTGGCACATACCTAAAGTCCTAGCATTCAAAAGGCTGAGGCAAAGAAAATCCCAGGCTTGAGACCAGCTTCGTCTACGTAACAGGAGCCGATCACACACACACACTTCAGACACATCCTGAGAGCTTTTCTCAAAACAAGCTGCTCTGTGACAGCCAAACTGTGATTCACATCACAGGGTGGGGAGAAAATGTCTGCAGTTAGAGTCTGTGTTTGCATATCAGCTCACAGAGAGCTAGTAAGAGCAAGGAATCCTTCCTTAGGTTTCGGAGAGCCCAGAGACCTTCAGAGTAAGAGCAGCCAGACAGCAGAACCACGGCTCGGCCCCGCCCTCCTGCTCCCAGACATTCATTGCTTTCCTGTTGCTGTTTTCCCCAAAG	GAGAGCTAGTAAGAGCAAGGAATCCTTCCTTAGGTTTCGGAGAGCCCAGAGACCTTCAGAGTAAGAGCAGCCAGACAGCAGAACCACGGCTCGGCCCCGCCCTCCTGCTCCCAGACATTCATTGCTTTCCTGTTGCTGTTTTCCCCAAAG	GCTATGCCGATGCTGCCCACTGGAAGGTCTACATTGTAGCCAGAGGGGTCCAGCCTTTGGTCATCTGCGATGGAACCACTCTCTCGGATCTGTAGGAAACAACTGCTTGGAGACCTGAAACTCAGGCTGAAAAAGAGTGCGGAGCGGGGAATAAAAACACTGAAACACTT	CTTACCCATGGTAAGTGGGAAGGCTGCCTA	ATGGTAAGT	TTCTGTTTCACACCTTTCCAGGAGAAGACC	TTCTGTTTCACACCTTTCCAGGA	GGGTAGCAAGGTAAGGCATGTGGGGAGGAC	AAGGTAAGG	TGTTGCTGTTTTCCCCAAAGGCTATGCCGA,CCGCCCACTCTGAACTGCAGATGCATAAGG	TGTTGCTGTTTTCCCCAAAGGCT,CCGCCCACTCTGAACTGCAGATG
20626	ENSMUSG00000052712.18	BC004004	chr17	+	29517615	29517739	29515533	29515663	29520329	29520396	20626	558	620	772	0	0	1	796	659	365	0	1	0	248	124	1	1	1	1	0.997	1	0.997	1	0	29517365	29517989	chr17:29517365-29517989:+	ns	29517615,29517739,chr17,+,ENSMUSG00000052712.18		yes	125	130	170	1.04	1.36	1951	2590	15.608	20.72	0.568	0.493593	0.438462	0.510425	0.514793	0.771939	0.869002	0.898635	0.906326	-7.18141	-8.26934	150	150	0.6	0.566667	0.6	0.5	10.51	-17.4	7.03	9.49	-26.89	-3.48	49	TGCTCACCA	2.39684	0.795455	1	40	69	1.95813	2	66	TGCTCACCA,GTGTAAAGG,ATCTCAAAA	-1.13402	0.737705	5	40	69	0.299908	30	CATTCATTG	0.0112503	0.84	1	25	47	1.01697	1	87	CATTCATTG,TAGTAAGAG,GAGTAAGAG	-1.11379	0.634146	11	18	31	-0.286333	ENSMUST00000064709.13:ENSMUST00000120346.9:ENSMUST00000149405.4:ENSMUST00000150874.2:ENSMUST00000234012.2:ENSMUST00000234028.2:ENSMUST00000234256.2:ENSMUST00000234326.2:ENSMUST00000234377.2:ENSMUST00000234631.2:ENSMUST00000234711.2:ENSMUST00000234773.2:ENSMUST00000234820.2:ENSMUST00000235023.2:ENSMUST00000235050.2:ENSMUST00000235114.2:ENSMUST00000235117.2	32558	8	8	0.888889	3	5	9	26	17	1	0.0588235	0	0	16	0.941176	4	0.235294	yes	29496169,29496562,chr17,+,ENSMUSG00000052712.18:29496712,29496921,chr17,+,ENSMUSG00000052712.18:29496830,29496921,chr17,+,ENSMUSG00000052712.18:29501033,29501241,chr17,+,ENSMUSG00000052712.18:29501651,29501865,chr17,+,ENSMUSG00000052712.18:29501702,29501865,chr17,+,ENSMUSG00000052712.18:29501710,29501865,chr17,+,ENSMUSG00000052712.18:29515533,29515663,chr17,+,ENSMUSG00000052712.18	8	GAGAAGACCTCTAAACAGATCACAGATTTTACGGGAACTTTTCCCTGTTTTTACCCAACTTCCATTTCCAAAAGACTCCTCCTTAAACAAATGTTTCCTGATCCAGCCGGAACCTGTGGTGGGTAGCAAG	GTAAGGCATGTGGGGAGGACCTGGCTGTGTATGTAGAGCTCCCCGCCTTGGGATAGGGACTGATATGACGGAGGCCTTCTCTGCATACAGACTTAGAGGGTGACTTGAAGGTCTCCCCATTGCTGCTGTCCTCTGGTTTGAAGGCACATGGTCAGAAAGTCTGTCTACAGATCTGTGTCTTGCTGCTTCTCCTCTTTAAAGGAGTGTGAAGTTGGTCTGGCATCCCTACCTCAAATCGGAAGGTAGACAGGCTGTTGGTGTGTAGTGTGCCATCACAGTCCCAGTCTTTTCTTTTTGTAAATTGAGAAATGTAACCCGAGTGAAAAACCTTTTACCCAAATTCAGGAGAACTTTGAAAACCCCACCCACAAACAGCATTAAGGCAGAGACTAGGAATGGTCAGCACGTGAGACCCTGGACTTCTGAATGGCACAGAAGGCAAGCAGCCGGCCTGCTTCTCCCACCCTCTCCCAGTGGTCAGGGCCAGGATTGGGAGAAGCCCTTGTCCGTGGGTCTGTCTACTTTTGTCTGAGGTTTTTGTACTTGTTTTTCTTGAGTTGTAGTCCTGAGAAAGGTTTCTGAATTTTGATTGTTTTGAGTAATTAAAGGGATAACGTTTCCCACCTGTGACCTTCTGCCAGCTCTGGTTTGCGTCCGCAGCCTCCTGATACTCCTTATTTGTTCCAAACTTGCTGACGTGTCTCGGAGGAATGCAAAAGCCTATAAACCCACTTCGTGTAGACGAACGCCTTCCTGCAGTGTGGGGGCGGGCTGGGCCCTCACCTCAGACTCAGTGCTTTGGCCTGCTGTGTCCAGGGTCCCAGTATAATTTCATTTTCATAATTATGATAGAGTTCTGGGTGAGAGACCTTATCTTGATTTTTCCCACTTGAGTACTGAAGCGAATTTCATCAGCTTGCTGAACACAGAGGAGCCCAGCCAAGGGAGTAAGAGCAGCTTAATGGTTAATCAAATGGTTACCGGAGTTCTCTGTGGAGGGTTTTGAGAAGGGAGAGGCCCCAAAGACAGGGATTCTGAGAGCCTGACTTCTTAGAGCATGTGTATCCCCACCCTGGCCCAAGCTTTCCTTCTGAGTGGCCTCACTGCTCCACCCTACTGTCTTCCTCCCCGTCCCCTCTTCCTCAGCCTGTGATGCGGGCTGCCCCCACCCAACTGTGGTCTTGCAGAACTACTTTCAGGACGATGGGGTAGAGCACCTGCCAGTGTGGCTGCCTGTTCTCTTCAAGCCAGCTCAGCATAGCGGGGGCCTCTTGTGCCCCAGGTTGCTAGTGAGGTGGTGCCATGTGGCTGTGGAGACGAGACTCACTTGAGAAGCTGAGTGCTCTTGGGCTGGCACTGGGGATGTTGCTCAGCAGATCACACAGTTCCTCTTAAGAGCCTGTAGGGGGCTGGAGAGGCTCCGTGCTTATGAACACTTCTGCCCTTGCAGAGGACCCAACCTCAGTTCCCAGCACCCATGTCCCAACTCCCATGACCCCAGCTCCAAGGATTCTGGCTCTCTCTTTGGCCTCCAAGACTACCCACACAATAGGGATACAGATAATTAAATTTTTTAAAAATGAAAATAAATAACTCATAGAAGAGATTTTATTCTGGTTTCAGTTCCAGGAGATGTCATGATTAGGAAAGACTAGTTTGTTTTGTCTTTTAGACATAATTATAAAATTTGTTATTAATCATGTTTTCCTTATTGCGTAGCCAGCTAAGAAACTAAAGACCATATGAAAGGCCAGACATTTAGCACACCCTTAATCCCAGCACTCAGGAGGGAGAAGCAGAACTGTGTGAGTTCAAGGCCAACCTCGTCTGCATAAAGCTCCAGGACAGACAGACCCTATCTCAAAAGGAAAAGCTGTCCCGTGTAAAGGGTTTTGTCTGCTCACCACCTGCTCTCTCTTCTCTCTCCTGTGCCCGCCCACTCTGAACTGCA	CTGTGTGAGTTCAAGGCCAACCTCGTCTGCATAAAGCTCCAGGACAGACAGACCCTATCTCAAAAGGAAAAGCTGTCCCGTGTAAAGGGTTTTGTCTGCTCACCACCTGCTCTCTCTTCTCTCTCCTGTGCCCGCCCACTCTGAACTGCA	GATGCATAAGGTGCATGACCTGTTCACCCTCGGCAGCGGGGAAGCCATGTTGCAGCTCATCCCTCCCTTCCAGTGCCGAACACACTGTCAGTCCGTGGCCATGCCGATAGAGTCTGGAGATATTG	GTAGGTGGGGCTCCAGGAGGACAGAGACGGTATTTCTGACTATCAAACATTGCTTTCAAGTAGGTTCTGTCCGGCTGAATCAGAAATGACATTTTATTAACAGAGTCGATATATTGACTTAGAAGAGAACTGCTAAGGTGGCACAGGGGGCGTGTGCACAGATAGCACTAAGACTGATGATGTCGGCTGGCTATAGTAGAAGGGATTCTACAAGTTGTTTAGAGTAATTCGTTGTTTTATAGATGATGGCGTTGAGAGTCACATGACCTTCCCAGTGCCCCAGCATCACATTAGGCAGCCTCAAGTCTCTGCCTCACACAGGCAGGCCAGGGCAGAGCCAAGGCAAGGTCAGAGGAAACCTTTATATCTGTTGTAAAGTTAGACAGTATGCGGTAAAAGGCCACCAAGGGGGTGTCTCCTCTCTGTGGGCCCCACAGCCATGTCCAGACTCACAGCATGACCCACCCCTGAGTCTGGCTCCAGTTTCCTAGTCAGCATCCTCAGAATCTACTCCAGAGTCAGTCAGTTGCCAGCAATCCTCTTGGCAGAACAAAGATAGCAGCAATTGCCCCCCTTGTGCTGTCTCACAGGACCCAGTAAGGTCTGGAGCCCCTGCTAAGCTGAAGCTGCTTCTAGTTGGGTCCTTTGAGCATTGGGTCCTAAGATGACCAGAGTCCTAAGATGCTCAGAAAGCTCTCACCTCAGTGAGGGCTGGGAGCTGGCACTGTGCCAAGCTGTGCCCTGAGCCCCAGAACCTTTGTGTTAGTGTGGGCGTGGGAAGTAAGTGTGACCCAGACCAAACCATAGTACTGGGGTCCTGCCGGTCTGGGCCAGCCATGCGAAACTGTGACAGCAGTGGGAGTACACAGAAACAACCGGCCTGTTGCCTGCAATGGGGCAACCTTACAATGAGGGTGGCCGGTTACAGAAAACAGGGTGGAGATGTGTGGTCTTTCTGTCTTGTCCTCTACAAATGTCAGTGTTCAGACAACCATTGAGGCACTTTAAGTGTCCCCAGTTCTAGATGACCTGGTTCCACGGCACCCAGAATGCCTATTATAGGGTTTGAAGAGAGGAGGTGTCTGACAGCCGCCAAGGAAGCATTGATAGGAGACAGCACCTGAGACACAGAGGCCAGGCTTCTGGCTGGCAGAGCCTGGATGGCTAGCCATGTGATGGGCACGGAAGAGGGGCGGATACTGAGGGAAAGAGCAAGCCTGGGAGAGTAGGGGGGATAGTTGGCTCCCAGAGCCCTGGTAGGAGTGGAGGCAGTGGTCCTGCTGCCACAGGGGTAAGGACTGGAGTCAGACCTCGGGTGGGGGTCGGGGGTAGCATGGCCACTCGGGACCCTCACGCATGGTCCTAGGACACTGACTGTGGTTTATCTCTGTTTTTATTTTAACCTAGAAGTGGAGGAGGCATGATAGATGACAGGGAATCGAGGAGTGGAGGTGCCAAGTGCTAGGCACATCATCAGCTGTCATGGCACAATCCCAGCAAGAGCATGTGACCTTTTTTCAGTCACCAAGTAATGGTGGGTGCCTGCTCTTCTAGACAGGTACCAGCCACCGCATCCTGGACACGATCCAATCAGTGTTTAATCTAAGCAAAAGTTAGCCCAAGGTGATTTTAATTACAACTTCACACAGTCTTGCTTATAGCCCAAGCTGGGGTCACACTTTCAGGAGTCCTCCTGCTTCAGTCCCAGGGCTGGTGACACAGCTGTGGGCACCAGTTCCAGCTCCCACCTTGACCACCTTGACTGACTTACTTAACTTGCCTTTGGTCTTTTTTTTTTTTTTTTTTTTAAGATTTATTTATTATTATATGTAAGTACACTGTAGCTGTCTTCAGACACTCCAGAAGAGGGCGCCAGATCTCATTACAGATGGTTGTGAGCCACCATGTGGTTGCTGGGAATTGAACTCAGGACCTCTGGAAGAGCAGTCAGTGCTCTTAACCGCTGAGCCATCTCTCCAGCCCCGCCTTTGGTCTTTTTGAGATGGGGTCTGGCTATGAAATCATGGCTAGCCTCAAACCAGAAGTCTTCCTGCCTTGGTCTTACACGGATGAGGAATACAGGTGTAGCCCTCCATCCGGCAAGAGACCCACCCTGCTCCATGTGCAGCACAGACGGTGAACATAACAGCACAGCACAGCACAGCACTGTGATTAAAAAAAAAGCATAAGATAAAGTCAGCCCTGGGCACAGTGGCACATACCTAAAGTCCTAGCATTCAAAAGGCTGAGGCAAAGAAAATCCCAGGCTTGAGACCAGCTTCGTCTACGTAACAGGAGCCGATCACACACACACACTTCAGACACATCCTGAGAGCTTTTCTCAAAACAAGCTGCTCTGTGACAGCCAAACTGTGATTCACATCACAGGGTGGGGAGAAAATGTCTGCAGTTAGAGTCTGTGTTTGCATATCAGCTCACAGAGAGCTAGTAAGAGCAAGGAATCCTTCCTTAGGTTTCGGAGAGCCCAGAGACCTTCAGAGTAAGAGCAGCCAGACAGCAGAACCACGGCTCGGCCCCGCCCTCCTGCTCCCAGACATTCATTGCTTTCCTGTTGCTGTTTTCCCCAAAG	GAGAGCTAGTAAGAGCAAGGAATCCTTCCTTAGGTTTCGGAGAGCCCAGAGACCTTCAGAGTAAGAGCAGCCAGACAGCAGAACCACGGCTCGGCCCCGCCCTCCTGCTCCCAGACATTCATTGCTTTCCTGTTGCTGTTTTCCCCAAAG	GCTATGCCGATGCTGCCCACTGGAAGGTCTACATTGTAGCCAGAGGGGTCCAGCCTTTGGTCATCTGCGATGGAACCACTCTCTCGGATCTGTAGGAAACAACTGCTTGGAGACCTGAAACTCAGGCTGAAAAAGAGTGCGGAGCGGGGAATAAAAACACTGAAACACTTTGCATGGGTTGGTTGCTTAGTTACCTGCCCTGGATGTTTTGGCTGTCAGCTGTATGCTGGAGACAGTGGCTTGGGCCTAGCCATCTTGTCTGTCTGTAGCTTCCTCAGGAAAGATGGAAGCCTGGCTGCTGGCCAAGACTTCTCTCATTTCTCCTCCCCCAGGCTTTGGACTCCCAGGTATTGGAAATAGGCTGTGGCTCTTTGACTTGTGTGGACATGGCTCCTCTACTGTCTTCTTGGCCGTGGAGGGCAGCAGTGGGTCCTGATTCTGTTTGTCCACTCTTCCTTGCCGCATCACGCTGTACTTGGTGCGAAAGCCATAGCTGACTTTGATCACTACAGTTTGACAAGGAAAGTGAATTTGGAACCTGGGGGGCTTGGGGGGTGGGGAGGGACAGATTGGATAGCTGGAATTGCATGTTTAAAGGTGCCTGCACCTGTGTCGTGCTGCACACCTTTAGTCCCAGCACTTGGGAGGCAGGTGCATATCTTTTGAGTTCTAGGCTAAGCTGGTCTCCATAGTGAGTTCCTGGTCTCCAAGTGTTACATAATGAGACCCTGTCTCAACACTGTTCCACCACTCCCCCTGCGCCCCCCAGATCTAGGGATGTAGCTCAGTGGTAGAGTGCTTCCCAGACACGTTTGAGCCCAGAGTGCAGCCCTCAGCATCATGAAGAGGAGGACAGTGTACATCTTACATAATGTCCATGGCGCCTGGAGTTTCTGTAAGGGGTGCTGGAGACTGGGTTACAATTCAAGTCTTACTAAATCCTGGTTTCCTCCCACACTGCCATCAGATTGTTTTCTCAGAAGTTCGGCCTCCCCCAGCTGGCCAGCACCCTCTCTGCTAAGGCAGCAGAGCCTTTGTCAACTGCTGCTGCACCCCACCCCCTTCAGAAGGAATGAGTTAGAATAGCGGGCCTGAGGGAGACAGGGCACCTCCCTGAGTTTGATCTTTAGGCCTGACTTTCTACAGAGATGTCAGCAGCCTCAGAGCTGATGTAATGTGGTCGAGGGAGGAGCTGCAGAGCCAGAGAGCCGGAGCGTTTGCTGCAGGGTCTGCGGCTCACTTCAGGGCCCTCTGCCCTACCTTTTCTGTACCAGGGCAAGGTGAGATATTGGTTTAGTTGAGATGCAGGAGTATCCTAAATAATATTCTGTGCTTACTGCACCCCCAAGTGCTTTGGGGGTGTTCTTATCAAACAGTGCAAAAAAGGATGGTCTGCCCTCTTGTTCTTTTTTGGGGTCTTGCTGTGTAGCTCTGACTAGCCTCGAACTCATGTAGACCAGACTGGCCTCAAACTCACAGAGATCTGCCTGTGCCCCAAGTGCTGAAAATTAAAGGAGTATACCATTGCACCCAGCTTCCTCTACCTTCTTACTGGTCTTTTATTGATATGACTAGGTACTTGGTCGCTGGACGTCACTTACAAAGATGGACAAAAAGAATTGAGTGGCCTCTGGTTCCAAATTGCAGAAGTCAGATGTCTGCCCAGGTCTATAGGCCAAAGCAGCCAGTAGTGGTGGAAGTCATGACCCTCTGTGGGGTCCTCTCTGCCCTCGGAGGGGCCCTGTGCCTTCTTCCAGGCCCTCATTCCCTCCCATCTCACAACAGGGAGCATGAGTGGGGTCAACCAAAGAGGGTGCCAAAGAGAGGAGGCTGGGGTGGTTGTGGTTCGTGAAAGGCAGCCTTCACAAAGCTGAGTGGAAGGGCTCAGAGCCTCCTCTGGCTCAAGCAGGGACTGCACCTGGGGGAGCTTGTCCTTTGTGTGGCTGTTGGAGGGAAAACAAGCCTTTGTAGATAGGCTCCACTGCTAAGCAGTTAGGATTTCAGAGGTTGTAAGTCAAGAGGACCAAGCAGAGGCCAGCCCTGAGCTTCCAGAGTCCTTCCCCTGATGGTGCGGAGCAGGGTTCCACACAGGGCCTGGGGCTCCAGAGCCTGCTGAAATGTGATCTTTAGAGTTAACCACCGAGGGCTCTGAGGAGGCTCAGAGGTGAAGTGCAGGGCCACCGTCTCAGCCTGGGGGTTACCTTGTGTTCTTTCCCTGTTTGACTCGGAAAACTTGAAAACTAAGGAAACCTTGCCTGTATTGGCCTTAAGGACACATGGGAAGTCCCAAAACTCCCAGGCTGCTCTGCGGTGCAGCAGAGAAGCAGCAGAGACCAGTCCAGGCTTCTGTGTGTGCTTCAGCTGAGACGCCAGTGTGCGGGTTAAGGGAGAAGTTCTCAGGCTTTCCCACTCATAGCCACCACATAGAAGTCACCCACCTCAAGGAAGCCTGCAGGAAGGGCTGAGACCTGGAGACAGCAGCAGAGGGCCCTCTGCTTGCCTGCTGGTATGGAGGGGGGACGTGGCAAGGTGAGGAACTGGGAGACCAATCAGCTGTCTCACCTCAGGTGCCAGTGGGAATCAGCAGTGGGGCTCCAAAAGGATGGTATTGCCACAGGTTAATGTGTTTACTAGGCAGTGGCGTGGCCAGCTCTGTTTGAGTTGGGTTCATTCTCTGTGGGACTCTAGGCTCTAGATTGGCTCCCTGGGGAGGCAGGTGTTGTGAGCTAGCTTGAAGCATTTGTGCCCAAGTACCCAGAGCTCACACAGTCAACTCTGAATGGACACCACAGCCCTTGCAGCTTATGGAAGAGCCAGGGCTTGCCCTCGCCCCACTCTGGGTTTTATTAAGGAGAGGGAGTGACCTGTGACACTCACCAATTTGGTGCAATTCAGAGCAAATTTGGGTGTAGGCTTGTTTATTTGTTTGAGACAGGACCTCCTTGTGTAGCCCTGGCTGTCCTGGAACTTACTACACAGAACAAGCTAGCCTTAAGTCACAGAGATCTGTGTGTCTGCCTCCCAAGTCCTGGGATAGTATGGTTTGTCTTCTAAAAGAAAAGAATAACATCCCCAGTCCTTCTGGCTTCCTGTTTCCCTGGAGACGGAGATGCTGCCCTTCAACATAGCATAGTCCAGCGCAGAAGATTCACGAGGAAGGAAACTGAGGCTAGAACAGGAAACCACAACAGGTGGGCAGGCGAGCAGGCGGGCAGGCAGGCAGGGCGGTCCCATCCAGGAAGACTGTCATTCTTAGCCTGTGGGCGTGCCCCACTGGGGTGGGAGCCTGTGACCAGGAAAGTCAGCAAGGTAGGAGCCCCAAGGGTAAGACAAGCTGGAAGAAAGATCCTCGTCAGGATCTTTATATAAGTTCTCTCCCCATGACCTCCCCATTTAAGAACTTTTTTTTTTTGACCGCATGTAGCTGGAGCATAACTGCGTCCAGCCGTTTTCCCATCACTGCCTTTCCAGATGTGTATCCAGCTCCAGCTGTGGGTCCCCTTGGAGTTGCATCACTTGTTTTTCAGTTCTCAATCTTCTAGTCCCTTCTTCCAAAGCCCAGCAGAGGCCCCAGGGTCGGATCCATTGCTCAGAAAGCCAGTGTCACATTCCTTCCTTCCCCACAGGTGACCTCAGCCTTGTCCCTGTGGCTTGGATGTGTTCAGCCCATCGCTTCCACAGCAGCTGTTCAAGGGTCAGTATCTCCTGGCCCAGCCGAAGCTGGTAGTGTGTGGGGAGGGGAAGGAGAAGGAAGGGAAGGGGCTCACCCACCCACCACCCAGCTGGTGACTCAAGAGAAGTGCTTGCCCACTAAGAAGCTGTAGGTGCTTATGGAGACAGCCCTGTGGCAAATGAAAAACAGGACTCTGGGCAGGCAGCCAGCCTCACCTAGTCCCCAGATATCCAGCAGCTCCTCCCAGAAAGGAGAGCGGGGAGATGGACAGGTGCTCACTCTGTGCCCAAACCAGCTTGCCTGGGCACATTAGGACTACAAGTTCTGGGCTCTGGAGGGAAAAACCCTCCAGCCAGCTTGTCGGTGGTCCAGGCCCCTCCGCGTCTGGGTTCCTTGCCTTGCATAATTTCGGCATTAGTGCTAAATACATCTGTCATTTTTCCCCCTCTGGAGAATGGAATGTCCAGACTCCTGAAGCCGAGCTGGGGTCAGAGAATGGTTACATAAGCAAGCAGGGACCCTCCCGCCTCTCCCGGTGCCTGTCAGTCAGGCAGTGGTCACTCGTCCAAAAGCCAGAGCTGCCAGCACCCCGCAGAGAAGGGGACCCCACCCGCTGTGTGTTTTGAGTTTCGGGCAAATTGGGAAGTCAGAACATCTGCTTTGCACCAAGTTTTACCTCATTACACCACAGCCACTCTGGGGTGGGGTCCTCCCGGGCAGCCATCCTTACTCTCCACAGAGCCCCTCCCTCAAGCTGAGCTTGGTGCAGGACGCATCAACCATGGCATTTCCAGAGAAGCCTGTCTCACTCACGAGGCAGCTTCCCTTCCACGCCGTTCCCCAGGAAGGGGCTAACAGTGGCCTCTACCCATCCCTTCCTGTCTCCTACGGAAAGACCAACGACAGATGCCCAGAGTAGGGGAGAAAAGGCACAAGGTAGCCAAGGATGCCCCAAGCATAGGCTCTTTCTACTGTCCTCAGGGAGTCGAGCTGGATGCATTCCCATGTGGGCCACGTGAGGACAGAGGAACTTACCAGTCCTAGCCCCAGGGCCCCACAGGTGACCACAGGCAGTGCGCTGCAAACTCAGAGAGGTAGAGAGCGGAGTGAATGAAGGCTGTGTGAGGGAATGTTTACATGTGTGGCTTGGTAAGAAGGAACCTGTTCTTGCTGTCCTCTTCCATTTCTTTTCCTCAAAAAGTGGATGGCGAGTAGGCCCTTAAGGCAGGCCTGAGACACTGTGCCCTAGGGCCTCTGGTCTCCCCTTCCCCCTATCCCCCCCACCCCTGCCTTCACCTGCACTCACAGCTCTCATCCTCCAGCTGCAGCATCTACCCAAGGCTTCTCATCTGCTGCCCCTCAAGGGCAGGGTCTCAGCCCTCGCCACACTTCCTCCCTCACCCTTGGGCTTTTTACTCAAAATTCAGACAGGATTCCTCTGTCCTTGCCAGGCAGCTGCACAGAACCTGATGTGACCACACGTCCTCCAGGGTACCCCCACTCACAGTGGCACCCCACTCACAGTGGCACAAGTGGAGGCCCCAAGTCTCCTGCTGGCTCAGTCTAGGCACCACCAGACAAGCAGCACACAGTTAATATGGCTTTAAGTCATTGTGCTGTGTGCATTTGTGTGTATATGTGTATATATGTATATAATATAGATCATGATTTCTTTTTATATAAATGTATAACAGGGCCATATTTTTTTCTGGTTTTGTTGTAATTGTTATTTTCAGACAAGGTCCATATATAGTCCTGGCTGGTCTGGAACTTACCTTATAGACCAGGTTTAGCCTTGGACTCGCAAAGCTCTGCCTACCTCTAGCTCCCACGTGCTGAGATCATAGCAACACACCACCATGTCCAGCCCCAAGGCAATCTTACTTCATTTTTCTTTCTTCCTAGGTCCTGTTCCCTCCCCCCACCCCCACTGAGCCTCAACCTCCCCTGCTAAGCCACAAACACAGCTATGCTCCACTGCAGATCTTTTCTTTTAAGTGAGAGGGTGTTCTCACATAAACTACGCTGGCCTTATGTAGCTAAAAAATGATCTGAACTTCATAGCATCCTGCGTCTACTTTCAGAGGACTGAGATTACAGTCAGGTGCTATGATACCTGAGATGGAAACCAAGGGTTCGTGTTTGCCAGGTGAACCACATCACCAGCCCCTCAGAAATGGAGCCTTCCTGGGGGCACCCTTACCTCACAGCTCCTCACGGGCCTTCACTCTCATTCTTTCTCACCTTTAACACTTTGTGGTGAGGTTGCGCCTGGTTCCCCTGACAGGTTTCTGCTGTCAGGGGAACCAGGGCAGAGCGAGTGAGCGAGCGAGCGAGCGTTTACATTATACACGAGAAGCTAGTGCTAAGTATTTATTTGCACGAAATGAATGTTATTGTTCATTACCACCCTAATGTTTGCTCTTCACAAGTCACTGCGCTCCAGAGTCATAACTCATTTGCCTGCTCGGAATTAAACATTTTAGCACCTCTGCCTCCAATTAGCGTCTGGTTCATGTTGAAGGAAGGAAGGTAGCCCTTCTCACCCTAACCTTAGCCCTCAAGAGCATCTGAGAGTGACTTGAGAATCCCCTGCTCCTCCCTCCTCCCTCTCCCTCTCCCTCCCTCCTCCCTCTCCCCTCTCTCCTCTCTCCCTTCTCCCCAGGGTTCTCACCCTCACCACTCCCTCCCAAGGCCTCTACTCTACTACTAGGACCTCAGGACCGAGGAACCATCGAGCCACCGTGTCCCTCGGGTCCCTTTACCTTGCCCTTACTCTGTCTTGTGCACACATTGCCCAGGGAGAGTGCCCCTCTTTACATCTTGCCTTCCTCCAGCCTGCAGGGCAGTGCACAGCACTCCTGAGGCCAGCCCTGGGTAGCACCCCAGTGCCCAGAGCTCATCGCTGTGCTCGGAACCCCACTCCCTCACCTTCCCCACAGCGAACCTGCCTGTCTCCCAGGGCTCCACTCGTCTCTCATCCTCCGCTCTCTCCTCAGGACCACATCCTCATTCGCCAGCCCCACTGCTAAGCTCTGTAACACTTTGTTTTTAAGATTTATTTATTAGCCTTTCGGCCGCCGCAGCCATCTTCCAGTAACTCACCAAAATGATGAACACAAAGGGAAAGAGGAGAGGCACCCGGTACATGTTCTCTAGGCCTTTTAGGAAACATGGCGTTGTTCCTTTGGCCACATACATGCGAATCTACAACAAGGGTGATATTGTAGACATCAAGGGAATGGGCACTGTTCAAAAAGGAATGCCCCATAAGTGCTACCACGGCAAAACCGGAAGAGTCTACAATGTCACCCAGCATGCCGTGGGCATCATTGTCAACAAGCAGGTTAAGGGCAAAATTCTGGCCAAGAGGATCAATGTGCGGATTGAGCACATCAAGCACTCAAAGAGCAGAGACAGCTTCCTGAAGCGGGTGAAGGAGAACGACCAGAAGAAAAAGGAAGCCAAGGAGAAGGGCACCTGGGTGCAGCTGAAGCGCCAGCCTGCACCACCCAGAGAAGCACACTTTGTGAGGACTAACAGAAAAGAGCCTGAGCTGTTGGAGCCCATTCCATACGAATTCATGGCCTAATGTACACAAAGAAATAAAATACCAGCACCAGGAAAAAAAAAAAAAAGATTTATTTATTATATGTGTAAGTATACTGTAGCTGTCTTCAGACACACCAGAAGAGGGCATCAGATCTCATTATGGCTGGTTGGTTGCTGGGAATTGAACTCAGGACCTCTGGAGGAGCAGTGGGTGCTCTTAACCACTGAGCCATCTCTCCAGCCCGGGGTTTGGGTTTTTATAAACTTATCTTTTTAGAGAAGTTTTTAGGTTCACAGCAATATCAAGACAGGGAGATACCACACACACACACACACACACACACCACACTAGCACACACAGCCTTCCCACCTCCCAACACCCTGCACCAGACGAGAACAGTCCTTACAACCATGAGCCAGTGCTGACCTGTCATTTCCACCCGTAGACTTAAGTCTACCCCAGGTTCACTGGACTCTTGCCGTGCCACACTGTACAGTTTGAACAAGCATAGATCATGCACACCGTTATAGTACTATATACTATATATATGTTGGGGTTTTTTGTTGTCGTTTGTTTTGTTTTTGAGACATGGCCCTCCCTGGCTTTTCTGAAAGTCACTATGTAGACTAGGCTGGCCTCTAAATCACAGATTGGCTGCCTCTGTTAGGACTAAGGGTGTGTGTCACCACACCTAGCCCAAGCAGTATAAGTAGACTTATTGGTCAGCTCTATTTATCTATCCACCTTCCCCACTCCCTGGCTCCTGGAAACATCTTTTTCCCCACTATCCTCACAGGCTAGTCTTTCCCAGAGTGCTATGTGATGGGGTCATCATACAGTATGAAGACTGGCTTCTTCGTGGTAGACACAGACATGATCCTTCTCCACCTTGGTTTGGCAGACTATGCGCGAGTCCTTTCAGTGCTGTGTAACACCCATTGTTTGCACGTCCCGGGGCTTCTTTGTTCATCTGCCGGCACAGCCATTCTTGGTCCCATCTAGGTTTGAACAGAGGTGAAGCAGCTAAAACACACTACATGCTGGCTTTGTGCGGACACAACAGCTGGAGGATCTACAGTACAAGGAGTTAACTTTTATGAAACCATCAGATCTTCTTACCAAGTGTATGTAACAATCTTGCGTCCAGTCAACCATGAGATGTGGGGGATCTTTTGTCTGTTTTTGTTTTTGTTTTTGTTTGAGACAGGGTTTCTCTGTGTAGCCCTGGCTGTCCTGGAACTCACTTTGTAGACCAGGCTGGCCTTGAACTCAGAAATCCACCTGTCTCTGCCTCCCGAGTGCTGGGATTAAAGGCATGCGCCACCACGCCCGGTTTGTCTGTTTTTTAATTCTTTGACAACTTCATGCATGTGTGCCATGCATTTCGGTGACTTTCCCCATTACCCTCTCTCATCCCTCTGCCATTCCCACTGAAGCTCTTTCCTAAGGTGCCTCCCTCCCTTCTTTGATGGATGTCGCTGCCGGTTTTACTTAAGGTTGGCTGCTTCAGCATGGGTAGGACTACTTACTGACATGTGGACAACTTACCATCAACTACCCGGATGAAGAAACGACTCCTCCCACCCCAGATGCCATAAACTACTAACAGCTCTTCAGGGACAGATGGGGCCTCGTCGGCTCCTCCCTCGGCCGTGACGGGATATGAACAGACGACCCCAGTCTTAGCGCAGGTTTTGACCACAGCTGCTGAACTGTGTGTAATGGCTGAATTCTGTCCACCCATTGGCAAGTCCCCTGAGCCTTGGGATGGATGATAAGAGGTCTCAGTGCTGACTCCCAGAACGCTGACTAGTCACAAGTCCCTGCATTAACTCTCGCCCAAGCACTGAGAGATTTTGTCGCTCTCCGTCTTTGCCAGCATGCGGTGACGTGCACGTTTGGATTCTGGCCCTCTGTCTGGTCTGTATTACTGGTATTACCGTCTTATTTTCATTTGTGATTCCCCAGTGATGTATGATGGCAAACACTTGCTCTTTGCCATCCATGTGTCTTCATTCGGGAGTTCCCCGGGGGTCTTTGGCCGTTTTTTAAGTTAGGTTGCTTGTTTTCTTACATTGCATTTAAGAGTCTGCTGTATGTTTTAGTAATCATTCCTTATTAACTGTCTTTCTCCAGACTGTGGCCTGCGTCAAGAGTGACGCTGTTGTTTAAGAGCAGAAGTGCACCCTTTCCTTGTGTGTGGTTTTCCTGAAATAGTCCCATTGAAGCCCAGGCTAGCCTCAAACCCTCAGGCCTCTTGCTCATCTTTCTGGGCACGGGGATTGCAAATCTGAAGCACCACCCCCTGAGGAAAGGTTCTGATTTCCAGTCAAGCCAGCTTATGCACTGTGCCCTTGATACTGGCTGCAAAAGCCTCCTCCAGGGCTGGAGGAGCATCATGGACATGCCTTCTGTCCAGGAAGCCAGAAGAGGACCTCAGATCCCCTGGGACTGGCGGTGCACACAGTTATAAAGCTCCGGGTGGGTGCTAGCTAGGAGTCGAACTTGGGTCAGCCATTTCTCCAGCCCTCCTCTTTATTTTTTCATTATTTACATTTTCATTTGAGACACTCACATGTTCTCGGCTGGCTGCAGTCAAGGGTGACCTTGGATTTCTGGTCCCCCTGCCTCCACCCTGAGTGCTGGGACTGCATGTGTGCTGTGCCTAGTTTACACAGTGCTGGGGATTGAGCCCAGGTCTTTGTGTGTGCTTGGGTGTCACAGTTAGGGTCTCTACTGCTGTGACAGATCCCATGACCAAAAGCTACTTGGGAAGGAAAGGATGTATTCAGCTTACAGTTATAGTCCATCAGCAAGGGGAGTCAGGGGCAGGAACCTTAAGGCTGATGCAGAGGCCATGGAGGAGTGGCTGGCTTTCATGGCTTGCTCAGCCTGCTTTCTTACAGAACCCAGGACCACCAGCCCAGGGCCAGCACCCACCCAGTGAGAAGAGCTGGCTTTTCCCCCAACAATCACCATGTAAGAAAATGCCTCACAGACTTGCCTACAGGCCAACCTGGTATGGGAATTGTCTCAAGTGATTTCCCCTCTCCCTAAATGGCCTGGCCTGTTGTCGAGCTGACCTAAAGCTAGCCAGCGCACTAGTCAAGGCCTACACTTCCAGTCCACTAAAATAACTGCGCATGCATCCAGTTCTACCGCCTCCATGAGATTCCAGCAAAGCTCACGGTAGCATGTGTTTTGTGGATGCCAACAGATGACTCTCAGCTTCCCAGTGTGCAAAATACTCAGAAGGTTCCACTCAGCACAGAAGAAACAGGTGGCGCTCACTGCTGCTGGGGTTTGCGGTAAAGCCCCAGCAGCCATACAGCACGGTCCTTGTAAAAGAATTCAGAGAGAGCAGTGGGGCACAGGGTCAGAGTGTGCTTCCCAGCACTGACATAGGAAAGAAGGGAGAGGGAAGGGAGGGAAGAAAGAAAAAGAGAGAAAGAAAGAAGTAAAACCCACAGACTGGGTTACGTAGACTGAAACACTGCAAACTAGAAGAAAACCTAGGCAACCCTGAATACAGAGGTGATGTTTAAAAATGTGATATCTGGGTGTTTGGCCTACATGGTATGTCACATGTGTGCACACATATGTATGCAATGCCCATAGAGGCCAAAAGAGGCCAGATCCTTTGGAACTGGCGCTATGGACAGCTATGAGTCACCTCATGGACCAAACTCTGCAAGAGCAGGAACCCCCTTCCCCAGCCCCAGGGGAGGTTTTTGCAGCCAGTATCAAAGGCACAGTGCATAAGCTGGCTTGACTGGAAATCAGAACCTTTCCTCAGGGGGTGGTGCTTCAGATTTGTAATCCCCGTGACCAGAAAGATGAGCAAGAGGCCTGAGGGTTTGAGGCTAGCCTGGGCTTCAATGGGACTATTTCAGGAAAACCACACACAAGGAAAGGGTGCATTTCTGCTCTTAAATATAGTGCTCTTTAATCATGTATGTTAGATATAGATTATTTATATATAATATACATTATATATATATTAGGGAAGACAGACAGGTTGTGTCATGGGACGCAGAGGGTCAGACCATAGACTCAGGCATGCCAAGCAAGGGCTGTACAGCTGAGTGACATCCGCAGGCTATTTTAATTAGAAGTTATGATTCCCACCCTATGATAATATTTTTGAACGTTAGTTCCTTTTTGCTCAGTTTTACGATTGCATTCCTCCAACATGATGCGTGCTTTCGGCTTTCCTAACGGCCTTACTGACAAGCCCCTGGACACCGTCCTCTGGACGGAGAGTTCACCAAGTGTCTCTTATTTTTCTGCATAATAGCTTAGTTTTTGTCAATAATCATTTTCAGTTATTTCTCTGTGTGTGGGTGTTTTGCCTGCCTGCATACCTGCACACTATGTGGATGTCTGGTGTCTGCAGAGGCCAAAATAGGCCATCAGGTCCCTTGGAACTGTAGCTACAAACAGTTTTGAGCATGCTGGGAATCAAACCTGAGTCCTCTTGGCCAGGAGCCATCTCTCCAGAATCCACTGTTTGCTATGGGTCCATGCTTACCATGTTGAAGGTGTTTGCAGAGGCCAGAAGGCAGCACTGGATCCCCTGGAGTTAACAGTGGGCCATGAGCTGCCAGATATGGATGCTGGGTGCCAAGCTTGGGTCCTCTGCGAGTGCAGCAATTGCTCTTAATTGCTATGCCATCTCTCCTGCCTTGCTTAATGAATCCTTCTTTAACTGTGTGAGGATATTTGCTTCTGAGTATCTCTATATATCACTCTCTGTGTTATAATTCTGGCTTTTTTAAAAAACAAAACACCTTTTTGGGGCTGGAGAGATTGATCAGTGGTTAAGAGCACTGGCTGCTCTTCCAGAGGTCCTGTGCTCAATTCCCAGCAACCACATGGTGGCTCACAACCATCTGTAAGGAAATCTGGTGCCCCCTTCTGGCCTGTGGATGTATATGCATCAGAGTACTTACACATTAATTTTTTCCCCACATTTTCTTAAATTAGGTATTTTCTTCATTTACATTTCAAATGCTATCCCAAAAGTCCCCTGCCATTAATTTTTTTAAAGGTGATATTTCTGGGGTTTTTTATTTTATTTTATTTTTTTAGCACTCCCTCCCTCCCACAGCCCACATAGGACTTGCCACAGGCCACCTTTGCTCTCTGGGTCTCTGTCCTTTCTCACCTTCCTGAGTCTTCACTCTCCATATTTTGTTATTTGAGTAAAATGTTCTGTAAGTGGATTGTTAAATCAACTAGTGTTTCTTGTGACTCTGAATTTGAATGTTTGGACCACATTCGAAAACAACAAATAGCATCTTCCCTCAATGTTCTCTCACACTTTCTCTTTTTCTGCCTGTTACAGATTCATTTGAATTCATTTGCTTTGATACATGTTCTGAGATCTGTTTTGGAACCTTCTTTGCTCTGGTCTGCTTTCCAAAAGTTTTGAATCTTCTTTGATATTTCTTCTCTATCGTAAACTAAACATTTGGAACACAA	GGGTAGCAAGGTAAGGCATGTGGGGAGGAC	AAGGTAAGG	CCCGCCCACTCTGAACTGCAGATGCATAAG	CCCGCCCACTCTGAACTGCAGAT	GGAGATATTGGTAGGTGGGGCTCCAGGAGG	TTGGTAGGT	TGTTGCTGTTTTCCCCAAAGGCTATGCCGA,AGCAAGGAATCCTTCCTTAGGTTTCGGAGA	TGTTGCTGTTTTCCCCAAAGGCT,AGCAAGGAATCCTTCCTTAGGTT
20627	ENSMUSG00000048603.9	Gm9828	chr13	+	98455581	98455653	98453576	98454117	98457710	98457966	20627	3	2	7	0	0	0	1	3	1	1	0	0	196	124	1	1	1	1	1	0.388	1	1	0.204	98455331	98455903	chr13:98455331-98455903:+	ns	98455581,98455653,chr13,+,ENSMUSG00000048603.9		yes	73	517.5	339	7.08904	4.64384	1463	2057	20.0411	28.1781	0.383562	0.357485	0.503983	0.447253	0.486726	1.31396	0.932013	1.16605	1.26896	-6.43432	-5.74921	150	150	0.433333	0.4	0.4	0.5	7.39	-11.64	7.51	6.66	-18.3	0.12	20	ACATGATTG	-1.00628	0.8	1	15	26	0.575022	2	87	ACATGATTG,GTGTAAAGG,TGCTCATAT	-1.00628	0.509091	4	15	26	0.209283	24	TTTTCACAC	0.336865	0.684211	9	11	23	0.457754	2	102	TTTTCACAC,CTATCAGCC,TGCTAATTG	0.336865	0.52	9	9	15	0.0863566	ENSMUST00000126622.8:ENSMUST00000132488.2:ENSMUST00000135572.2	4966	3	2	0.5	2	3	6	4	3	1	0.333333	0	0	2	0.666667	0	0	no		0	GCGGCTGTTTCTTTCCTTTCGTCCAGCGGCGGGCCGGGAGCAGCACCGGAGAGCTGGGACCCGCGGTCGCCGTCCGCGGTCCTGGGAAAGGCCGCGGATAGATCGGACAGTGAGGCTCCCTGTAGAGCTGTGGTTAAATCAGTCTGCCCTGTGGCCACCCCGTAGGGCGTCCAGCTTTGTCCAGTAGGCTGCAGTGTCTGCTCAATGCCGGGTGTAAATAAAAAACTATCGAAATCAGCCAGGCTAATGTTGCTTTCCAAAATTAAGTGACTTGGGTGATGTAGAAATCGCGACTCAGAATGTCTAGAAAGCATGTTCGGAATGCTTTCCAGATCTCCACCCTTCAGCAATTCGGTTTATTCAAGGTTGAAACAGGGTAACAAGATTTGTAACCTCTTAACCCTTCTACACCTCTACCATCGACTCCCTGATCTCGAATCGTCATGGATTCGACCATGAAGCATTCACGATGGAGCAAACTTTACCTTGAATTCTTCCAAGATGAATTTGAGCCTGCGTGCTTGGGGGTAAAAACGTGGCT	GTGAGTTAAAGTTTGCCGAACTCCAGCACGAATTGTGGTTGTCGTTTTTTTGTTTTTTTGTTTTTGTTTTTTGTTGTTGTTGCATAATTTGATGGTTGTTTTAAAAAGTGTCTCGATAAGTAATCCTGGCTAGTCTGAAGCACACAGCTATTCTCCGGCCTCAGAGCCCCTCTGTCCAATGCTGGGATTATAGTCGTCTAGCACCATTCCCAGACAAATTTTAAGATAACCTTAGAAAATCCCTATATGAAGATTAAAAAACGAAAAAGAAAAAGAGGTTAAGTGAAAATTCTGTGTGCTTAAGCCTTTTTCCAATCTTAGCTACGAAATGTTTTTGAATATTCCAAAGAGAAAGTTGTGTTAGAATTTTTAGAGAATACAATTTATCCAGAAAAGTTGCCGAAATGAATACTCTAGCTAAAATCAATTTTTTTTCCCCTTGGAAACCTTTTTACACAAGAGTTTCTTGCAACAGCGATGAGTCATTTAAAAAATCGGGAGAGACAACTACGTTGCTATGTAGAAAATTGTAACAAGTTCTTTTTCTTGAAACAACAACAATGTTTCTTTTATCCGAACAAGTAAGTTTGTCTCAGAAAACCATGCTTGTTGTCTACCCTATGAAGTACCTAACCATTCTCCAAATAACTGAGATGAGGCAACAGAATTCAGTGCTACAGAAAATATATAAAACATGACTGTGTTACATATGATGGATAAAAGGTAAAACTAGTTCTTTTTGTTTTTGTTTTTTTTTTTTTTTTTTTTTTGTTGTTGTTTTTCCAGACAGGGTTTCTCTGTATAGCCCTGGCTGTCCTGGAACTCACTCTTTAGACCAGGCTGGCCTCGAACTCAGAAATCCCCCTGCCTCTGCCTCCCAAGTGCTGGGATTAAAGGCATGCACCACCACGCCCGGCTAACTAGTTCTTTTTAAAGAAATGTTTATCTGTAGAATATTTTACTCTTCATATTACACTGAAAGTATGTGAAACTTCCTAATCATGATATTTTCTGAATTTTTACATAAAACTCTACAATATGTAACTGATACCTGTCTCATCTTTTAGGCCTATATTCAAGAAATATGACTTAGTTTCTTTTCCCCTATTCTGTCATGGTATAGAAGACTTGTATGATTTTGAAAATCACCAAACTGTAAGGAAGACGATGTTTATTTTGACCCTTGCTGCACCAGGACTTCAGATTTTGCTAATATTTATATACCAGCCTTTTAAAAAACAATCGAAGGACTTTGTTATTGTTTTACTTTTCCTCTAGAAGTTACCATTTGCGGTCTGTCTTCAGGACTACCATTTCCCACTTGCTCCGGCTGTCTACAGCAAGTGTAAAGGCTTGCCTCCCACCCTTTACTGCTCATATAGAACAATGCAAGAGCTGCTTACTTAGCATTGTCAACAGAATTCGAGAAAAAAAAAAAACATGATTGCTCTCCTTGATTCATA	TTTCCCACTTGCTCCGGCTGTCTACAGCAAGTGTAAAGGCTTGCCTCCCACCCTTTACTGCTCATATAGAACAATGCAAGAGCTGCTTACTTAGCATTGTCAACAGAATTCGAGAAAAAAAAAAAACATGATTGCTCTCCTTGATTCATA	GGACATGTCTAAACAAAATATATGGTCATTTTCATCTCTGACTGGAACTTGAATTGGCTTCAGCAAGAACCAG	GTATTTACTTGACATCAGGTTGCTTCTTCTTCTTTTTTTTGAGACAGGGTTTCTCTGTATAGCCTGGCTGTCCTGGAACTCACTCTGTAGACCAGGCTGGCCTCGAACTCAGAAATCCACCTGCCTCTGCCTCCTGAGTGCTGGGATTAAAGGCATGTGCTACCACTGCCCAGCTCAGGCTTAATTCTTAAGGGGAATTATGACCCACAAGAAGTTTTGAGAAATGACTGAAGATGAATGTGCGTGTGTGCATGTGTGTGTGTGTGTGTGTGTAAAGGACAGAAGACAATTATTGGGAATTGAATTACTTTCACTATGGGTCCCACAGATTGAGCTGAGGTCATAAGGTGATGTGACAAGGGCATTTCTCCTGAGGCATCTCTCAGGCAGGTTCCTGTGCTAGTTGTCAGAGAACCACAATGGGCATACCATCCATTAAACTTCTTTGTGTTCTCCTTCCAGTATCTGTCTCTCCCACGTGGATATCTATACGTTAGCTTGCCAAGTCTCGGAAAATCTTGCTTTTTACATCTCTTTCACCTTTTTGCCACAGAAATATTGTTTTTTTCTTGTTTTTGTTTGTTTTTTTTCCTCTCTCCAAATTCTCCATTTGTTGACAGGTAGTGTATAGTAGGACCATCTTGGACCCACCAGTGATATAAATAATGGCACGTAGGCTTTTCAATATTTTAAAAGTTAAATTTTAAAATACTAAAAAAAAATTAGTATGTTAAAGCTTAGGCCTTTTGCTGGGCAGTCTCCCAACTCCTCTAAACCTGACTGGATTGGCTCTACCTCTGCTTCACTCTGGTCAACCCACTGACCCCTGCCTCTAGTGAATCTCCCTCCTCTCTCTCTCTCTCTCTCTCTCTCTCTCTCTCTCTCTCTGCTGGGAAGTTCTGCCTTACACTTCCTACCCAGCTATTGGCTGTCAGATTTTTTTTTTAGATTTCTTTATTTCATGTATGTGAGTACATGGTCACTAGCTTTGGACAGACCAGAAGAAGGCATCAGATCTCATGACAGATGGTAGTGAGCCACCATGTGGTTGCTGGGACTTGAACTCAGGACCTCTGGAAGAGCAGTCATTGCTCTTAACCACTGAGCCATCTCTCCAGCCCTAGCTGTCAGATCTTTATTACAGCCAGTCAGATACAATTCTAGATTACCTTAGGCAGATGAGGAAGAACAATATTTAACAAAATACTGAGAACAGTGATGGGCCATAAAGTAACAATACCAAAATCCTGCCCGTATTTAGCTCTCGGAGGGTATTAACAATAGAATATACAGAGACACACCTTCATACAACAGGAGTGCTTTAGCCCACATACATAGTATGTACCCATAGAGAAAAGAAACCTGGGGGTACCTGGGCATTCCTGAGGAGACACACATCTTGGCCTGATACAGAGGAACAGTCAGTCCATGGCCTGGATGGATGGTATGTTCTTTCCTCTTCCTAGTTCTCCTTCCTACTTAGACTTAAAGTCCAGAGAAGAAATATATTTTTCCATGGGTGGAACCCACAAGGCCTTGTTTGTTTGTTTGTTTGTTTGTTTGTTTGTTCATTTCTTCGAGACAGTGATTCTTTGTGTAGCCCTGGCTGACCTGGAACTCACTCTGTAGACCAGGCTGGCCTCCAACTCAGAAATCAGCCTGCCTCTGCCTCCCAAGTGCTGGGATTAAAGGCGTGTGCCACCACTGCCCGGCCCCCACAGGGCCTTGTAAGATAGATCTCACTGTACAGTATCGTAAAATGCATTCAAAGAAAATGAGCCCAGACTTCATGGCAGCACTGCAAGTACTGGCTGGTCCAGTGGCCTGACCTCTGACTCTAGACAGGGAAAACGTGTCTACTGGATGGGCATTTGATGCTTGCTTATGATGGAGCGGGGGTGAGCTTCCTCGCCGCCAATATACTATCAGCCCCTACCCAGCAGTCCTGCTTGCTAATTGTGGGGGACAGATGTGTACAAATTGTCCATTGAAATCAAGTATGCAAGGAAATAAGTCATTTGGGGCCCATTTTCACACAGCAACACCTTCTCTTCCAG	CTCGCCGCCAATATACTATCAGCCCCTACCCAGCAGTCCTGCTTGCTAATTGTGGGGGACAGATGTGTACAAATTGTCCATTGAAATCAAGTATGCAAGGAAATAAGTCATTTGGGGCCCATTTTCACACAGCAACACCTTCTCTTCCAG	CTCACACCTAAGTCATCAACAAGACTCTTGCAGATTTCTTCTGGAGAGACAGAAATATCTGCAGCCAGGAGGACGGCTGTTGGAGGAATTCAGGAGCATTCGACGGAGTCTCCTGTAGTCGGCGAGTGGTCAGTTTTACACATCCTCCTCAGGACCTCACAGGCAAGAACAGCAGGATCTGCTTCCTTCATGAAACCTTGGCTCTGTTCTATCCATCGACAGTCCTTCAGGATACCTAACCTGTCCAGAAACCAAGGTGGGTGGGGGGATGGACAGTACCACTTACCATTCTCCCATCAATCCATGACAGAATTTGCTTTGTCTTCTACAGTGTTATACTTTGCTGGCTGAGAGGCCTTAGTTCCAGCAAGGGAGGCATCTTACCAGGAGAAATAATAAGAATGGTGTCACTGAGCTGAAAATTAGACTGCCACTTGGACGCTCTAGGCTCCTTGTGCCTCTGAGTCAACAGGCAAGGAAGGAAGTCAAGGGTGTTGCTGTAGGGTGGGGTGCTGAGTACTGAGGAGAAACTGGGCAACTACTCCACAGGTAAGGGAGGTAAGGATAAGTGTGTCTGGACTATAGGAGAATGGCTCTAGTGAAGGCCCATTGAATAAAGGACCATACCAGCTAAAGTTGCCAAAGGCAACAGATATCTACTGTGCAGTAGAAGATAGTTATAAAAACCAGCTATGACCGTATGGCAAGTCATAGGAATAAAAGCTATAATTGCTATGGCTTCTCTCCATGAAAGAGTGTGTATTTGTATGTGTATTACTGTGCTGGATAGTTTCATGCCAACCTGACATAAGCTGAGTCATCTGAGAGAAGAG	AAACGTGGCTGTGAGTTAAAGTTTGCCGAA	GCTGTGAGT	ATTGCTCTCCTTGATTCATAGGACATGTCT	ATTGCTCTCCTTGATTCATAGGA	CAAGAACCAGGTATTTACTTGACATCAGGT	CAGGTATTT	AGCAACACCTTCTCTTCCAGCTCACACCTA	AGCAACACCTTCTCTTCCAGCTC
20629	ENSMUSG00000021209.13	Ppp4r4	chr12	+	103541967	103542040	103524689	103524729	103542539	103542687	20629	0	0	0	2	8	5	2	0	0	1	0	2	197	124	1	1	0	0	0	0.557		0	-0.279	103541717	103542290	chr12:103541717-103542290:+	ns	103541967,103542040,chr12,+,ENSMUSG00000021209.13		yes	74	103	148	1.39189	2	17237	499	232.932	6.74324	0.540541	0.401462	0.466019	0.348697	0.533784	0.862136	0.742705	0.64509	0.9875	-6.34509	-6.07364	150	150	0.366667	0.5	0.6	0.466667	9.35	-28.53	10.75	7.7	-36.23	1.4	64	TAATAATGT	0.836556	0.661017	1	17	31	1.24611	5	64	TAATAATGT,GAATAATAA,TAATTATGT	-0.802854	0.645161	1	17	31	0.391106	42	TTCTGACCC	3.08441	0.702703	1	14	25	2.11075	8	56	TTCTGACCC,CCATAACCT,TTATAACAT	1.67272	0.702703	1	14	25	1.5582	ENSMUST00000021631.12:ENSMUST00000187155.7:ENSMUST00000189871.7	80334	25	4	0.153846	1	1	2	5	3	0	0	0	0	3	1	1	0.333333	no		0	TGCTGGTCAAGATGTCCAAGGAGCCAGTGTGATTGCAAACCTTCCATTTTTGATGCGACAGAATCCTACTGAGACACTTCGGAGAGTCTTACCCAAAGTCAGA	GTAAGTTGGTATGAAGTAAGATTTCAATTTCTTTTTTTCCCCCTCTAATAGCATGTTTGTCAATATTGAGAGAAAATGTCAGAGCTTTCATTGCTGGTCTTTCCCCTGCTAATAGAGTAGAAGTGTTATTATGTTTGTTTGAGTTATGATAAAATATCTAGGAAAATTAGTTGTAAAGAGTTCCTTGATGATATTCAAGAAAGACATTTTAAAGGTAGATTCTTAAGAGCCTAAGATGTAACTATCTTTATAAAATTATAGATACATCACTTGGTATTATTTTCATTTTTTTCAAAAATTAGTACAGTAATTTTATGTCTACATTACCAATAATAATTTAACCAAGATCCTGCATGACCAGCCTGTGGGGACTTCTGAAGACTCATCATATGGAGTGTATTATGGTTGATCACAATTTTAATTTATATTTATTCCTTCCTAGATATTTTCAGAATTAGCTTCTTGCTGTGATCATAAATGTTTTCTCTACTATTACATTTTTTCTCTAAGTTCATACTGCCCATTGGTTGTTAATAATCCATGCTATATATTTAATGACTAGTATTTATTATTTATTTGTACCTGTGTGCAAAGAACTCTTTTTTTTGAAGCAAGTATTTTGTGAGCAATGCAGATAGCAGTCTTTGTGTTGAATTCTCCTGCATCTTAACCACTAATGGGGTCAGAGGTTGCCTGCTATTGGAGATAATATTGGCTAGGAATGAATTTTATTTACTGCCCCTCCATTTTCCATTTGGTTATAGCTGTTTACAAATTAATTTATACATTTTTAAAAATCATAATCATTGGCATATCTTTGAGGTTTGCTTTATGGCATTATATATAGCATGGTCCCAACTACTGTCATTTTTATAAGGAGCCCACATGTCTACAAGACGATATGGGGCTTTACTGTGTACTATGGTGATTCATGAGTGTATTGAGTTTTGCTATGTCTCTTTTCCCAGAATCATGCTGAGTTTTGAAGTGAGTAAGTTTAAGTTTATACAGATCAAGTCTACTTGTAAATTCAATTTTGGTAGTGTTAACTGACCCAACATTGCTATCATGACACCGGGAGGTACAGTTAAATGGTAGAATCATCTTGGCTAGGGAGTTAATATAAGTAAGAAAATTAAGTTTAAAGTAAAAAACACCAAACATTCTGCACACTGTGTTGAGTTGGCTAAGTGTGGTCTACAGAGAGCAGACTGAGTATCCAAGGTGAATGCCTGGTTCCCAGAGAGGTCGGAGGAGGTTAGTATTAGGATCCTGAGACTGGAGTTCTAGTTTTAAGCTGCCATATATGTGGCTTCAGGGAATTGAATCCAGGCCCTCTGGAAGAACAGCCAGTACTTGTAGTTGCTGAGCCATCTCTCCAGCTCCTAGCATCCAGACATAAAAACAAGAATGAAGAATGAAAGGTAGAAAGCAGCAATCTTTACAGGTTCTGCCAAAATTCTGCTGATGTGTTCATAGTAGGCAAGTGACTAACTCCTAAGAAACTTGCATATGTTCAAGAAACTCTGGGTTCAATTCAGTCCCCAGCACCAAAACACCTCCTCTTAAACAAACAGAGAATATGCATTCATTTCATTTATGCAGTATATTGATACAGTTTCAAATGTATCTTCTGAAACTATAAGGTATGCTTGAGTTATGCAAGATACTTTTGTTTTTTGAGCCAGGGTTTCTCTGTGTAGCTCTGGCTGTCCTGGGACTCTCTTTGTAGACCAGGCTAGCTTCTAATTCCATTTGCCTCTGCCTTCTGAGTACTGGGATTAAAGGTGTGTGCCATCATGCCCAGCTGAAGATATGGTTTCAATGCAGAACATTAATGGTTAATTGGATTCAAAACTAATGCCCATTAATGAATGTAAGAAAACCTTTTTTTAAATTACTGAATGATTTTCATGTAAGTGTGTATGTATGTATGTCAGGGTCTCATGTAGCCCAGGCTGGTTTGTAACTCAGTATGTAGCTTAGGATGACCCTGAACTTCTGCTGATCCTCCTGCCTCCACCCCTCATGTACTAGTATTCGAGATTACATCATCATCCCCAGTTTATGTGGTAGTATTGGGGCTCAAACCCGGGGTTCCATTCGAGCCAGGCGAGCACTCTGCAGCTAAGCTATAGCCCCAGCTTTTTATTCTTTTTTAAGGTTGACTAGTAAGCAACTGTTTACTAGGGTCTTCATCTCTCTTGCCCATACAATTTGAAGGAGTTACAAAAAAGGTAGAAGGGTCTCAGGTGGGAGACACCACATCAGGAAAGTCCATAAGCCACACAGATGGATGAAGGGGCACGGCATGGTCCAGAATCACTGTGTGGCTCTGATTTTGCATAGGAACATTTGAGTGAAGCACAGAAGATAGACTTAGCTGGACAACAGTGATGACAGTGCTTTCTAAACAGCTTCCTACACAGTCAAAGATGGCCAAACAGTTACCAGTGCATTTTCACTGGTGAAACTATGCCTATTTGCAGATGATTCTGAAATCACTGTGCTCAGAGAGCATCAACACTTACTGGTACTTCAGGCTGGCACATTTTCAGGTCTGCCTGGCTTCTTCCAGTGATTACTTCTCAGTGATAAGCTGTGATAAGATTTTTCTCATAGTCACTCTGTTCACCTTGCCATCCTGCTGACTTCTTAGTTAATTTTGTGGTAAAACCACATTGTATGCCAGAGTGAGCGAGCACTTAGTAATAATGACATTTACAATCACTTGTATTTATTTACTGAGCACTGCTTGCCAGGTCTGAGGCACAGTTGTAATCACTGAAGTAGAGATGAATAAAAGTCAGTGAACTTGTTCTCTAGGAGGCTGTAGTGCAGAGGTGACCCAGACTTCAACAAGTAATCAAAGGAAAGGCTGACTGTCACTTGTGATAAGTGCTAAATGATGAGTGTAAAACAAACAGGGACACTGAGACAAAGTAGTAAAGTTAACAGGAGACCTTCTATGCACTGGAGCTCACTGTGGCCAAGCAGCAGCAGGTGGCCTGAGATGCAAGAGCCTGGTGAAACAGCCGAAAGTGTAGTTGGGGCTAGTGGGGGGCGGGGTGGAGTATGAACAGAGACCAGGCTGGACTAATTAACATCAGTGACATTGGATTTGAGGACAGTGGAAAGCTATTGGAGACGTTGAACATCAGAGTTACCATCTATTCACATTGTGTGGCCAGTTTGATTAGTGTGTAGATGAGAATGGGGCAGTTAGGAAGCTCTGGTCCTGGGCCTCTAAGAGTCAGTGGCAGGCTGGATTAACATGGGGAACTAAAGCAGTGGAGCAGTGAGCATGGATGTCTCCGATACAGTTATTAGAGGGAACAGAATTCCATAATGGATTGGAATGGATGAATTCCAAATGGATTGGGGTGGGGAGCAGCATCCTGATGGTTGGTGTGGGCATTGGGGTGGTTTTCAGTGTGTGAGGAGATGGTCTGTGTTGAGTGCACAGGTGGCAATAATCTGAGTCCTTGCTAATATTGGTCTTTCATGATTCACTTTGAGTATCTCATGCAGGAAGTAAGTATTCCCAAGGGCTTTATCACTTCTGTGGCTCCTCCTAGCCAGCTCCCAGAGCTCAGCCCTTACCTTGCTTCACCTAAAAGAACACGAGGAAAAGGGATGTGGGAGGCTTTGCTGGTGGTGCAGGTTATAATATTGTACTGGTGATAATCTTATTTGTTTACTATATTTGCATCTTATCCTTACTACTGGGCCTTAATTAAAATATGCTTTTTTTAAAAAAATGAGGCAACCTATTTTCACTGTTTTAAAGATGAAGGAATTTGGCTTTTTCTTTTCTTTCTTTTTGTTATGTTTTTGTTTGTTTTGAGACAAGGTCTCTCTAGGTAGTCCTGGCTGTCCTCAGATTTTCTATGTAGATCAGGCTGTCCTCAAACTCAAAATACTCCCAATTGCTGGGATCAAAGGTGTGAGCCACATCTAGCTGAGATGAAGAAAATTTGACTTTAAAACAGCAGCAGCTGGGGAGATGATGGTTCAGCAGTTAGGAATGAAAACTGTTCTTCCAGAAAATCTGAGCTTGGCTCTCAGCACCCAGATAAGGTACAGCTACTTTAATTCCAGCTCCAGGAAATCTGATGCCCTCTTCTGGCCTCTGTGGGCACTGAACTCTCACCTGTTCATACACGTGTGTGCATGTGCTCACGTGCGCGCGCGCGGACACACACACACACACAAACACACACAACAATTAAATCTACAAGCAAAATAAGTAAAATATAAAAATTAGGATTATAATTGTACTAGTTTTATTATATTTACAAAATCTCCTTTCAAAACTGGATCCAAAGTGGATGGTAATATGTTGTGTACTTCTCAAGGTAGAATTTAAGTAAGAATCAAGAAAGAAAATAATTTTTGGCTTCCAAAATACTTCAAGATATAGTTATTTAATCATGTTATATAATTTAATCCTATGGTCATTATTTGATCTAGTAATTTTCTACAACTTAATAAATTGAATTCTGAGATATTAGATTTTAATATTGAATTTGTGCTTATGCTATCTGGAAGTGAAGTAATTTTTATTGTCAAGATAAAGATCTTAAAGTCTTTATTCCTTTATAAAATCACAGAAAAAGGTAATATTACACTTGACATATTATAATGGACTCCTTTATATTACAGCACCAAGCAGTTCTTCTTGTTCCTCTTGAATTTTTGAATTCATTTACTTGTTCATTTACTTAAATTTTGTTCCAAAACTATGTCATAATATTATTCAGCAGAAAATGTGCAGTGTCAGGCACAGAGAATAATTATTGTATTTCCTCGGGTCCTATGGGGGTCAGCCACTGTATGCTATTGGATGTTTTATGTGTCTTAATCTCTGAGCCCAAAGGTTCTTTGACACCCATCCCACAGTGGAAGAGACACTAGTTAACCAACTTGCCTACAGCAACGTGTCAACCTCATGATTGGCTGATCTGATTGCAGATCTTTGATGTGTAATTCACTTGTCAGGCCTCAACCACCTTGTCTGGTTACTACAGCAGCTGCACATGGGAACATTTGCTTCTACTTAGCCACCTAGAAGCCACTCACCCAAGAGGACTTGAAGAAATACCAACCAATCGTGTTATATATTCTTATGTGTGAGAATTATTACTTAAGTGGTGAAATGAAGTGACAGAATGCTGTCCCCTTCACTTCCCCTCCCCTTATCCCCAAGAATCAAGCTGGGAAACTGTAAATGTTACCTTAATTTAGAACAAGGTAATTTCAAAATGTGCTTAAATCTGGAGATAGTGATATTGTCTTGGGTCATTTAGATGGGGCCCCAATGTCAACACATGTCTCTTAGTAGAAGAAACTAGAAGATGAAGGAGTGGGAAAGACAGCAGTGAAGACAGAGAAAGATGCAGAAAGCCAAGAAGTGACACCACAGTAGCCTGTGGCAGGAATGTGGCACTGAACATTTTGGTCTGAGTAATACTGCTTTACCACATCTGCCTTCTAGAACTATGGGAGAGTACATTTCTGTTGTTTTAATGCATCCAGCTGAGAGTAAGCTAAAGCAGATCACTTTTCAAAGCTTCCTGCCATGTCCTTTTTGACCCTGGCACCTACCAATCTTTCCATAAAAGCAGAAATCTTTGTTACCCTGGCTTGTCATTTTGTCCCCAGAGTCTGGACTGGCATTTAGAAAGAACAGGCACTCACAGTCAACTTTACAAAGACTGTGTTCTGAGAGAGTCAGTGTCTACTTGAGGGACCCATGCTGTGCTTGACTTGCTGGCCTGATGCTGCAGACCCTTTTGGTCTCTATCTGCATAGAACAGGGTCTCTGGTTGCAGGTGGACAAGGAGTCAGCAAATGACAGGCAAAATCAACACAAGAGGTTGTGTAGGATCTGAATGTATTGTCACCAAGTGAACACAAGTCTTATATAATGCAGAAAATAAAAGGGGTAGGAAGTCACAGCAGGCAAAGTACATTGAAGTTACCTGACACAAAACAAAGGAATGACTTCAAAGGGACTTACAGGAACCAGGTAATATTTACAGTAAAGATAAAACTGTCCTACCTAGGGTCAGCTTAATGAAAGGTAAGGATTTCACACCCTAGTCACAATTTGTGCTACTCCTTTGAACCTTGTGAAAGCTAGCACCAGGGGGGTCTGCTCTAGCAGATCTTCTCATGAATAATGCAATACCACAATCCCCCTATTTCCTAGGCCTTGATAAATTCTCCTATGAGTGTAACTTGGCTGTTCTTTTAAGTATCTGTGGAGAATCTCCATTTGTCCAAAGAATTCACCAACTTGCTTCTAATATGCAATGTAGCCTATTATACCTGGCTGTAGTGAAGATTCCTGTCTCAGTGGGATTCCTTAACTCTTACATCATAACCAGCCTATTAGCTAAGCCATTGTGTATTCCCTTGTTTGGGTGAGACTGGCTACTGTCCTAAGTAATCACTGCAGACTAGCCCTGAGCTATTCCAGCTCCATTCTTTGTAATGCATAGTTAGTTTCACTGTTTCTACTAGAAGAAAATTTGAATATTACTGAATAGATAGCCTTCTCACTGAATTCCAAGCTCATCTGCTTCAAGGATTTTCTATGACGTTGGAACACTGGTGGAGGCTTACCTATGTCAGAATTCAATCTTTAGTGGCACTTATAATAAAATAATACTAAAAGAGAGCACGTGGATCCATACACCAGACTAACTCTGGGATATGGTATGAGTATACAGGTTATGAGAACGCCTGGTTCCAGGAGGTTAAGTTTCCTTGAAACTCTTTGCCTCATGAGTGCTTCCAGGCCTCTTGGCCTGCCAAGCAGACTTCACTGGAGTGTGCGTAGCAGCCTGACTCACTGAAGCGTTCTTGAGTGAGTCAGCACTGTTGGTATCTGTAACACTGACTTGTGCACTCAGAGAGACACTTTACAGGGGTGGGAGGGGAAGGTGAAGTACAGAACAGAAGACGACAGAGACACGGGCTATTAAACCAATATGAAAATTATTTAAAGTTGGGAGATGTTATATAGCAATATTTTGATTCAGAAAAAAACCTACAACTTTCGCTGTTACTACTATTTGTGACATTATTTTCCTGAGTTAGTTGATACAGTAAGAAAATACCAGAACTATCATCCAGCTGAATGAAACAGCATTTTATACTGGGTACAGACAGATTCTTAAATGATCTCATTTTGAAATTTGAATAAAAAGCATTTACTTTGCAAATAAAGGTATTTGTCAATGAAGAGCTGCATGTGTTTTAAAAAGCCTCTTTGGAAGTAGCACAGTTGAATGGTCAGTAAGGATCACTCACTGTGGAGCAGGTGCTGTGTGTTGTGCCTTAGATACATTCTCTCAACAATTGTCAGCGCTATCCGATTTCAAGCTGACAGATGTAACTTAAATCTCACTGTTTGACTGTAATGTTAGGTTTGTAAGAAGAATGGAAGAATGTAATTGATTTTGATAGTGCTCTGAAAAATAAAAACAGCCTTAGCTAAGGATTGAACGAGTACAAGTGAGCAATACAGACTCCTTTCTTCTTTGGTCTGCATCTCAGAAAATGTTTCTCTCTTCCTCGCTGTAGTTGCCAATTTCTGAGATAAAAGTTTAAATTCTGAGAAAAGCAAGAGGGTTTTATGAAAGCAGCATAATTATACATCTTAAGCAGAACATGATGTTCTAGGACCCCTGCAGGTCACAGACAGCCTGTGGTGGAGCATAGCATTCCATTGGCTGACACTGATTGCAGGCAGGGAAAGAGGAGAGGGGAAGATTCCCACAGTGGCATGAGGTTAATGGAGGTTCCCAGCGTCAGGGTAAGAATCAGCCAGGAAGGAGGAAGCTTTCTGGTCTAGAGGTATAGAGTTATAGAAGAGTCACCCGGTTCTCCACGAAGGAAAATGGATACAGCTGCAACTGGAGGAATCGCAGCAGGAACACACAGTGGAGACTGCTCTTTTTGTTTTATAGTGCAAAATAAAATGTTGCCGACCATAGTCATTCAAGGATAGTGTCTGCATTATGATTGTGCATTTAATGTTTGTTTATATTTAAGGACAAAATAGATTGGCATTACTAATTACTTCATAGTAATAAAGTTCTATGGAAACATTTATACGTATGTAGATTGGGCATAAAGGAAGAATCATATAAGGAAGACAATTATTTTTTTCTTTTGTGACCGGGCCTGACTTAGCCCAGGCTGGTCTCAGATTGTCTATACATTGAAGGATGGATCTATGTCTTGAACCTCTGATCCTTGTGCCTCATCCTGCCACCCCCAAGTGTCACAATTACAGGCATGTGTCACCACACTCAGCAGTTAATATCTTTCACGAGATTTAAAGTTTGATTTGTGTTTCATAAAATTCAAGTAGAGAGCAATGTTCTTATATTTGCTTCTTGGCCATTTTACCATCCATCCTGCCTGTAATAAAAAAAAGAACTGAATCTTCTGAAATTCTTTTAAATGTGCAGTTGAGCTTAAAAGAATAAAAAACAATCCCCTGGGCTGAAAAGGGTTTCTAAAACTAGGTTAGCCTCTAAATGCACGTGCTCGTGTCTTTGCTACAGCCTGTCAGAGGCGATCACAAGACTGCCACAGGAGTTGACTCTCAAGAGCAGGATGATGCTGAGTCGGGTATAGGGACACTGGCTTGCCTGTTTGCTTTACTATAGACTCTGTGTTGCTCTGGCTAGGCTTGCTCTCACAATACCTATTTTCTGAGCACCAGTTCAGATGTGCCACCATATCTGGAGGTGGCTCGACTTTTAACAGAATTTTACAGGTTGCAGGATAGAGTCTGTATCAGGTTGGGATAACTCACAACTTTTTACCCAGCAGTGCCACCTATAGGTCTCCTCTGTTTGGGACAGAGCAGTAGAATGGAGAGAGCCCTCCTTGGTTGCTGAAGGTATGATGGTGATTAACTACTAGTGAGGGAAGGAAGCAACTATGCCTGCTTCCCCAGAACCTTCTCTTCGGTAAAGCAAAGGCTTGATGGAGGAAGGGCAGAACCTGCGGCTTCTGGTGGCCTGGGAAGCTCCACCGTTTCTGTGGGAGTAGCAGAAGAAACAACAGCCTCTTTTGGAGAAGAACAGACAGGACAGTGCAAAGACATGGAAGAGCAGTATGTACACTTTACCACAGGGCTATCTATCTAGGTGAGAACCTTCAGGGTGTTAACTTTAAATATTGTGTTTATGTAACTGCATAGGTTGTAGGTATGTATGCATAGCTCCCTGTGCTATTCCTGCAGTTCCCCCTGTACTCACACAGACCAGTTAATTATTTTCTAATGAGAGGAACACCTCAGAACCTATTAATATTCTGACAAAGATTTGAGACAAATCTCCTTATGTAAGCATTTTTTATATTTATCTTATTTTATGTATATGAATGTTTTATCTGCATGTATGTATGTATGTGTCAGGTGCATGCCTGGTGCTCTTAGAGATCAGAGGAGGGTATTGGATTCTCTTTGAAAATGAAGTTACAAGTAGTTCTGAGCCACGTGGGCTCTGGGAGTCAGACCTGGGTTCTCTCCAAGGGCAGCTAGTGCTCTTAACCACTGAACCATCTTCCCAGCTCAACATTCTGTTCCTAAACTCCTAGTTTTTGTTGAAGGGAAGTTGTGTTTGTAGTGGCAGTTCTCCACTTCTGTCTCTATTTTCTCTTTAGCAAATCTTATAAATCCATGCCTTTAAATTCATCTATATGAAGTCGTTTACTGTCTAACTTTGCTTTTTTTATTGCTGTGATGAAACACCATCACCAAGAGCATCCTAGAGAGGAAAGGGTTTGCTTGGCTTTCATATCTGGGGTCCTAGTTCATTCCACTGAGGGAAACCTAGGCAGGAAACTGGAGGCAGGAACTAAAGCAGATGCCAGGGAGGAGCACTGCTTACCTGCTTGCTTTCTATGGCGCTCAGTCTGCTCTGTTATACCAGCCAGGGCTGACTGCCCAGAGGTGGTACCACCTCCCATGAGTCATTAATCCCACATCAATCATTAATCAAAAATGCCCTACAGGTTTGTCTTCATGTAATTGGATGAAGACATTTTGTCAACTGAAGTTCCTTTCCCCAGATAGCTCTAGCTTGTATCAAATTGATAAAAATCTAACTAGGGCACTAGATGAAATCTGTCTATATAGTGTATATGTCTATATAGTGTATTGTTTGGGAGATCTATTTATGTCTCAAAGCCATTTCAAAGTCAGAAGACCTAAAGCAGATGCCATGAAATTTCTTTATTTTGATGTATGTGCATTTAGGTGCATTTCATGTTGTGTGCGTATGAGAGAGAGCTGAGGGAAGAGGTGGAGTGGTAAGTTGGCAGGAATCAGATCTCTCCTTGTGCCACATGGGTCTTAGGGAATCAAACCCAGATAAGCAGGCTTGCCATTTCTCCAGGACCTGGGTTCCTTCACTCTCCTCTATCCTAAGGTGTTTCAGGGTTCTCCTGGCTTAAGAGTTATCCAGGTAGTCTTCTTATTTTATGTTATAAATACATCTTGAATGTATCCACTTCCCACTGCACTGTGGCCATGCTGGACCTCCGGCTGTGATGGTTTGCTCTGGAAAGCTGCCCTAGTCCTTGCTTTCCTTTTCTAGTGTGCTGTCTCTCTACTTCCGATTCCCTTTCAACTCTTAGTAGGGCAAGACACTCCTAAGCATTTAGAGCTGGGTGTCTTCTGTTTAAAGCTCTGAGGCTTTGCCTCACTGAGCTGCCTGTTCACCACTGAAACAAACCCACATCTTGGCTCCAAGCATGGAGATTTCTTTTCAGTCCTCTTGTTCAGCAGGTTTCTTCACACTCCCTGGTGCTGCCTGCTGGGGCTGCCCTTTCCCTGGCTTCTTGCTTTCCTGCCTCCTCCTGTCCCACCCTCTGGGTAGGTTTTCCTTTCTCCCCACACAGGTTGTTACATCTCAGGAGAGCGTTCTCTGACTCCTCAGATATTACCTCTAGGGCTCTCATGGTAACTTGAACTTCTCATCCTTAGCTCTTAGCGCACTTTTAATGGTAGAATTGGCAGTATTAGTGAAATATTAGGTACACTGCTGGTCTTGGTTGATTGCTGATTCTCTAACAATCAGCATAAACTTTGAATGTGATTAGCTAGCTATTTCTTGAGTGTTCAAGTGTCTGTGAACAAGAGTCATTTGAAGGAAGATAACCAGACCCTTGACTTTTCCCAACCACTCAGAGTCTGATTCTGGTCCTTAACAAACGTAAATGAAATTAAAACTGTCAGCTTAAGAATCCGAGTCTTGAAAACACCTGATCTGAGACGAAATGAGATAGAGTCAAGATGGAGGTGCCTCAGCATTCTCTGCCCTCCTGCATCCTGGTTCATAGGCACCACAGGCACCGCAGGGAACAGCACTGCACCGTGGAAAAGCTCTGCTAGTTAAGATCAAAGTCCACAATGACTTGATAGCGTCAGCTCAGCACAGTATGGGAGACTCCTTTCTTTGGCAGGGGTTCTCCCTTCTCTGACATTGTCCAAGGAATTCTAAGCCCCCTATACACACCCCTACCCTAGGAATGTCAGGTGGCCTCAGCTGGTTTATAGGGTCAATTTCCTTTCTCTTGACAAAACCTGTCAGTACCTGACATTCCTGAAATGCTTCCCCATGCTAATGAGGCATTCCAGGTATCTTAAGTCTCAGCCAATTACCTTTGCCCATCTTAGATGTCCCCCGCTCTCAGTCCCCCAAAACGTCACAAGCCTTCAATCATTCTAACTAAAGTTGATCTGATTACTGACTGTGGTCCCAGTGTGGTTTATTTACCGTAAGCACTCACAGGGCTTCCAAACTCCCTGTTTCATGTCTCTGCTTCCACACTTCCATCCTGACCATGAGGTTTGCAAGGTCCTGGCCATCAAACTCAATCTGAAGGAGCAACTTGAGACTTGGTTCCATCAGCACAGACACAAGCAGGAACATCTGTGAGCATGTGCCCTACCTTACCTGACTAGAATGGTGGTCTACTCTTGTAAGGTGTTTGACTGCCAATGCCTGTGTTGTGGGTCTGGGCTCACTCAGAGATTCACTGATCTGACTTAAATTTTGGTTTTAGTAAATTAGACAATTTTTATTAAAAAGAGACTGATAGGACTAAAACAGAGAGACTTCCCTAGGCATGGCCTGGCTACTATTAGCCAAAGGATTATAAAGGGGCTGTGTGGGGTGCCAAAATGACAGTTTTAATTTTGGGGATCTAAATTAATTCATATCCTGTCTGGGTGCAGGCAAGGCTTGATTTTATAACAGACATCCAGCAGGTGCGTTGGCCATCTAAGCAAGTGTTTCATACAAAAGTAGAACTCAGCAGTTAGCCTGTTTAATCTTGTGACCCATTACCATGTAGGAATAGCTGAGGCAGTGAAATATTTTGCAACAATCATTACATTTTTAAGAGTGGCCCAACTACACCGGAAAGTGGTTTCTCTTGAGCCAGCAGACAAGGTACACTCAAAGTAGGAGCAACTTCCTCATGGCTTTTACAAGCTAAGAACAATTTCATTTTTTACAAGCTTAGCAATCTTAGCAATGTATCCTCTAAAACATAATGTTCACCATCACACCTGTAGTAAGAATGGAGGACTGGGCCTCTTGCCGTCCGCAGAGGCATCCTCCTTACTGCTTAGAAAACAGAGCTGCCTTTACTGGGGTTGGGAGCACAGGGCCTAGAAGTAGTCCTCCAAGGACACTGGACACCTCATGCCATCCCAGGCTTCATGCTACTCTGGAAGCCTTGAGGAGGCTCTAGGTCTTTACCTGGGAAACTGGGTACCAAGGTGGAGATGGCATATAATACAATGAACTGGTCTTCAAGGATTCATGAATACTTAGACAGGGTGTCCTCAGACCCACAGGGCCACATCTGACTCCCCAATCTGCAAATGCTTGGTTGCAGTGTTCTTCTCTTTTGAGGAGACTCACATGTCCCAGGCTGGCCTTCACTTAGTATGCTGAGGGTGACTTCTTATCCCCCTGCCTCTACCACAACAACTAGTTCTTGTTGTTTGTTTTTGTATTGGCCAGAGATTTGGAGTCTTTGCCTCTCAGATGCTGCCCAACAGATCTCAGCATTATGAGATTTTGATTGTTTTGTTTTTCTTATGTGAGTTTTTTTTCAGAAAGAGAGTGAGCGAGCAAGCGAGCGAGAGAGAGAGAGAGAGAGAGAGAGAGAGTTCAGTTATCTGTCTTTGCCCCCCCCCCCCCCTTGAGGCAGTTTCATGCACTGCCTTGCCCTCGTTAGCTTTTTGTTTTTTGATGCTTTCCAACATGCTTGTTAGGGACCTGATGGGCTTCATTTCTCTCAGTAGCAGACTGATAATAAAATTATTCATAGAAACTAAAAAAAAAAAAAAAGATTCTTAGACAACTTTAGAGAGAGTTTAGATTAGAAAAAATATGAGTTAGGAACATGCTATTTCCATTTGCTTATGGAAATCACTAGGCTTCTGTTATTTGCTCAAGAGAACAGGTTATTGCTTTTCCCCCACAAAATATTTAACTACTTAAATACTTTACGGATCATTTAAGATGGTTATTATAGCTACCGAATCTGTTAAGTAGGTCATTTCTTTCATAAATACATTCTTTGCAAAGTGTTGAATTGTTATTTTAGATTTTAAATTGAAACTATAAAATCAATGATTCTGTCTCCTCTTCCTCCTTTTTTTTTGGTGGCCCAGTATTTTTACATGACAGGACATTTATTCACTCATTTCCAATAGTGTAACAGTGCCCACTGCTGTTCCCGCCACAGAAAAGTTCTTGGATGTTGTCTGTGTACATCCTTGCCAACCTCCTCCTTAATCACTGATGTGCAGGTTTAAAGAAGGGCTGTGTGCGACTCTTCTGTATTCTGGCTTATGGGCTGCAGTGCATTTCCCTCTCTACCTGATTTGCTGTTCTTAGCCAGCTCTCCTCTCCATCTTCCTTCTTGTATGGGATGAGGGAGAGAATGGGGTATGGGAGAAAATTGTTACAGGCATCCTAGAGTTGGCATGTTCCAACTATTTGCAGACTTAGTCTTTTGTAAATGTTATACTCTATAAGAACAGAGCTGCCACCTACTGCTAATTCCTGAAATTTTCCACCTTGACTACCCTTAATTCCCCAAATATTTAAGTTCTTATTTTCTAAGTTAAAAGCAATCAGTAATGTAATGGACTTTTCAATCTTACTTAGTAATTTTAGAACATGGAAATCTGGGATACCTGCTCATTAGGAAGTAAGTCCACCAGGAGTCTGCCCATTAGGAATAAGTTACATGACGCTTCTGTCTGTTGCACATTGTGAAGAGATGTAATGCAGGTTCACTGGGGACTGGTTTCTCCATCTCTACAAGACAGGCAGCACACTGTTTTATGACATACTAACTAGAGTGGATTACAGATGTGCCTAGCACACTTTCTTTCCTTCAATAGAACTAGTTTTAAACGAGTTGATGCAGTATCTAATTTCATTTTCAAAGAGTTTAGGCTGGGCTGCCCACCAAGCCATAGTATAGAGTAGGAAAGCTAGCTGGCCTTTAGACACTCACTTAAGCAAATGAAGGAATTTGCTTTTCAGTGTCTCCCAAGGTCTATGAGAACACACACTTATTTATCCCAAACGTGTTTGTCCAAAGGGTGTGACTCTGGAGGAAAACACTTACTGGTAAATATGAAATGTATTCTATTACATTTTTGAAAAATATGTTTAGATATTAACTGATTTCATTTTTTAAAAAAGCAGAGATGAAATCTCTTGGTCTGTGCTGGTTTCTTAACAGTGGACAGTCTCAGATATTGAAGTCAGAACAAGAGAGAAACATAAATTATGATAAGACTTGAGGATTTTTCAAAAATTAAATGCAAAATAGTTAGGGCAAGTAGTTGCTATGGAGTCAAGACTAAGTCATAGAGTAAGAAGACAAAGCTGGAGGCATTTCTTGTTTCACTCTGCACGTAGTGTTTCCTCTGTGCAAACCCAGGACTTTAGTGGCCAGGAAGCTGCTCTTGGAACTCAAAGGCAGACTGTGTGAACCTGAACGCACACTGTGACTCTCACAATCTATAAAGTCTTTTCCATTTCTAAATAAAAGTTTTGCTTTTGAAACCTGTAAGTCTGTATATTGGCCACATCGTTTTTTTATTTTTTTATTTTTTATTTTTTATTTTTTTTCCATTTTTTATTAGGTATTTAGCTCATTTACATTTCCAATGCTATACCAAAAGTCCCCCATACCCACCCACCCCCAATCCCCTACCCACCCACTCCCCCTTTTGATACATCGTTTTTTTAAAATGTGTTCTTTCCATCCCAAATTGTTAGTATGGGATAACGTTTATTCTTGAAACAGCAAAACACTGGTGGTAGGAAAGAAGGTTTGTTTTAGAGCCTAATTATAACCTCTGCATTAATGTGCCTTGTTTTCTCTCAGCCAAAGACTTTTAAACTACACAATTGATGGTTAGATGAGAAATAAACATATACATAATCACATTTGTGTGTGTGTGTTAGGTGTGTGTTAGGGAATATGACATTCACACTTTCATAGGGTGTGTTCTTTTAAAGAGTAGAATGTATAACTTTTACTTTCAAAGTGATTTAAAATAAGACCATCAGGGAGGACTTGGTTTTAAAATGGTATCAGAGTCCAGCCTTAAGAGAGCTCAGGGAGCCACCATATGGAAATCTGGGCAAAGGAGGATTTGCGAGCAGATATTGTATGTCATCCAACAACTTGGACTTCCAGTGAAAGGGTAAGCCATAGGGGGATTTGAGCTAATATTTGAGAATCTCTCTGGCTACCTAGTAGAGGATAAGAGAGATAATGATGGATCAGACAGGATAAAGGTTATTTGAATAATTAAATATGGGTTGAACTAGGGTCATAGTGGGAGAGGTAACAAGTGATGAGATTACAGATCTGTTTTGAAGGTAGGTCCTTTAGATGCATTGGGTAATAAGAGGGAATAAGGAAATAAAGAGAAGCGATGGATGATCGGAAGTCTGCAAATTAAGATGCTGTAAAAATAAGAGTTGTCATTTACTAACAGAGATGAGGAAGATGGCAGGAAGCATAGGTTTTTAGGGCAGTGATTCTCAACCTCTCTAATGCTGTGACTCTTTAATACAGTCCCTCATGTTGTTGTGACCCTAATCATAAAATTATTTTTGTTGTTACTTCATAACTGTAATTTTGCTGTATCAGAATGTAAATATCTGATATTTCTGATGATCTTATGTTGTGACACCTGTGAAAGGGTTATTTACCCTCCAAAGAGGTGGGTCTTGACAGCAGTTTTAGGAAGAGACCAGCGAAGATATGGGCAAGGTGATGTTCTTTCTAAAAACTCAAGGGTAGTATAGAGAAAGATACTGGACATACAGTGGTCAGTATTTAAATGCTCATTGCATAGTAAGTTGGTAAATTGTACAAATAAAAGCTGTTTAAATGATATAAATTTGTATGATGATCATGTTGTAATTGACTTTTATTATATAACAAAATAATGCCAGAAAGGTTAGTCTTCCTAAGATCATAAAACTGAAAGTTAATGATAGCAAGTATCCTGACATCCTGATAACTTTGTTCTGTCAGCCACAAAACTGACACGTAAGTGAAATTCTCACTATTTTCATAATTGAGCAAAAAATGTTATGCTCTGCCTTCACATTGCACACTCATCCCTAAAAACCAACAGGCTTCTAGAGATAAGTGTAGTTATTTTGATATTTGAAGAAGCTTATTTAAGTTATCTTTTAGCCTTTGATGTATTTTAAGTATATATTTTAATGTAGGCTTTAAATTTGAATATGTGTGTTTAAATTCTTTAAATGCTATGAGTGTAATTTATTGTTTAAAAACATCTTTATGTTTAAGAAAATCTTTTAAATTGTTTATTTCATGGTAATTTATTCTATTATCAGTTATATCAGGTGGGAAAGGGGGGGAAGAAACTACATTTCCACTTTTTTGAGAGAAAGGGTATCATTTTGTAGCTATGGCTGGCCTGAACTTTCTATGTAGACCAGGCTGATCTGGAACTCACAGAGATCTATTTACCTCTGCCTCCCAATTGGAATTAAAGGTGTGCACCACACTTGACCATTTGCACAATCTTGAGTATTTTCCTTTTCATGTTAGAATAATAATGTTTATTTATTTATTTAGATGTTTTCTATTTTTAATTATGTGTTCCTGTGAGTATCTGTGTA	CTGCCTCCCAATTGGAATTAAAGGTGTGCACCACACTTGACCATTTGCACAATCTTGAGTATTTTCCTTTTCATGTTAGAATAATAATGTTTATTTATTTATTTAGATGTTTTCTATTTTTAATTATGTGTTCCTGTGAGTATCTGTGTA	GGGTGTGTGCATATGAGTGAGGTTACCTTCAGAGGGAAGAAGGACCCATTGGATCCTTGGAGCTGGAGTCACGG	GTAAGTGAGAGCTGCCTGACCTGGGTGCTGGGAATTGAACTCAGGTCTTCTGACAAAGAAGTACAAGCTCTTAAGCACCGAGTCATCTCTCCAACCCTTATGGTGTTTATTTTTGAAACAGAAATACAAGAAACAAAAATACATGTGATTGAGATTTGACATTGTTGTGCTCAGCAGGATGACATCTGCATATTGCCATTAGCAATGTCAAAGTTCAAATCCACCAAAGAACTCTGTTCTTTAAAGGTTTACACATGGTTTATCATTTTCATCCTGTAAATCAAGAGAATGTTACCCATTGTATAAATTCTTAAAACATTTAAAATTTCCTAGAAATTTATCATCTAACGAGTTAAATATTAGAAACAGATTAATATGATTCTCTTAAGAAGTACATATCTTTAAAGGTTGTATTTAGTGCGTCCATAACCTTGGCTCTTATAACATTACTCTTCTGACCCCTCATCTCTGTAAATAGCAATTCTTTCTGCTCACACAG	GAGTTAAATATTAGAAACAGATTAATATGATTCTCTTAAGAAGTACATATCTTTAAAGGTTGTATTTAGTGCGTCCATAACCTTGGCTCTTATAACATTACTCTTCTGACCCCTCATCTCTGTAAATAGCAATTCTTTCTGCTCACACAG	GAAGTCCTGCATGTCGCAAGCGTGGAGATGCAGCTAACGGCTGCAGTGTCCTTTTTGACCATCCTTCAGGAAGAATCAATGTCAGTCCACACCTGTGCACACTCCTTCCTGCAAGTCATTCTCCTGCACCTGGAGCACAGGGACACAG	CAAAGTCAGAGTAAGTTGGTATGAAGTAAG	AGAGTAAGT	TTCCTGTGAGTATCTGTGTAGGGTGTGTGC	TTCCTGTGAGTATCTGTGTAGGG	GGAGTCACGGGTAAGTGAGAGCTGCCTGAC	CGGGTAAGT	AATTCTTTCTGCTCACACAGGAAGTCCTGC	AATTCTTTCTGCTCACACAGGAA
20635	ENSMUSG00000073791.14	Efcab7	chr4	+	99731496	99731708	99719626	99719817	99732648	99732707	20635	0	0	0	1	3	8	1	0	0	0	0	2	336	124	1	1	0	0	0	1		0	-0.5	99731246	99731958	chr4:99731246-99731958:+	ns	99731496,99731708,chr4,+,ENSMUSG00000073791.14		yes	213	191	87	0.896714	0.408451	11678	940	54.8263	4.41315	0.323944	0.390735	0.429319	0.33617	0.367816	1.32529	1.20618	1.03774	1.13543	-3.5884	-4.63085	150	150	0.266667	0.366667	0.433333	0.3	6.62	-19.29	10.57	7.85	-27.14	3.95	24	TAGTAACGT	2.0921	0.631579	5	9	21	1.40501	1	30	TAGTAACGT,ATGTTATAG,TACTCAAAT	-0.378183	0.56	11	9	21	-1.44646	34	TACTTACTT	0.225163	0.689655	1	8	18	0.996906	4	34	TACTTACTT,AAATAAATC,AAATAACAA	0.225163	0.689655	2	13	28	0.663139	ENSMUST00000136874.4:ENSMUST00000239516.1:ENSMUST00000239517.1:ENSMUST00000239518.1:ENSMUST00000239519.1:ENSMUST00000239520.1:ENSMUST00000239521.1	28502	6	3	0.5	2	3	6	7	7	0	0	0	0	7	1	0	0	yes	99719626,99719817,chr4,+,ENSMUSG00000073791.14:99719629,99719817,chr4,+,ENSMUSG00000073791.14	2	ATTTAGCCCCAGCCGCATGCAGCGCACGACCCTCCTCACTATTGTGGACATGCCAGCCTCGCAACAGATAAGCTACAATGCCATGGCTGTTCTCTCTCGGTCAATGGTCCACAAATCTCTGGTCGGAGCGTTTGGAAGGTGCTCTGCCTCTTATTTCCGGTGGCGGCGAGGCGCAGTTGCTATGGTAATCTAAAAAAGGCGGAGGTCTGTCCGGTTGCGCCGAGAGGTTCGCGGATCTACTAACGAAAATTGGCTGCTCTTCTTGGTTTGTGAGCTGAAATTAG	GTAGCCACCAAGCCTCTCTCTTGCTCTGTCGCTCGCTCTGCTCTTCATTGTGCGGCCGCCTCTCCCATCTGCTACGTTTACTTCTGTGTCCTCCTAAGAGCCGGTGCATGCCCCGAAACACACAAGGGGATGCAGCATCGTGGCCAGAGGAGTACAAAAAACGGAGAGAGCTTGTCTGGGATTAGTTGTGACTGTTTCACGGTGCAGCGACGGTGACTGGATGGCTCTCTGTTTTCATTTGGCCCTTTAGACGCCTTAGGCGCTTTTAACAGTTTATTTTTCCTGCTTATTGTGTGCCTAGTTATTTATGGAGCCGTTTGCTACAATATACTCTCCAGGCCCCTGTCTCAGACTTGGGCTAGAATTTTAAATAAAAGGTGGTTTCCGAGCCCTAGGGGTGCAATTATATATTTATTTAAGCTTCAGTTTGGACTGTCTTCACAGGAAGGGAAAGAATAGAATTCTGGAACATTTCTGTCCAGGGATTTTCATGTGAGAATAACCCCATTTGGAAGGAGCACTTGAAGATCCTTAAAAATGTTTTTAAATTGCTTGCTGTAAGCCGAGTGCTTGCTCTTCCTTATTGGAATAGTTTTCTTTCCCGTTTGTGAGATGGCGCGCACGCATATGTGTTTAAAACCGATGTTTAATTATGGTGATACCAATTTGCAGTAACCAGACTGTGACACCACATCCCTATGGGGTCCTTCTAAATCTGGTGTAATATGAAAGTGTCAGGCAGGCGGTCTGTGTATTATAAATAGGGTACTTCATCCATGATAAGCGATTATTATCTTTCTTTCCCAAGTGTAAAAGACCTACATAATTCAAGAAGGTGCCAGTGATTTAGGCCTCCTGAGTATGAATCCAATGAGTCCTGAAGGGGACCCTACCTGTGTCATCTTATTGTTCAACTTGAACTATTCAATTTATTAGATTGGAATGTATTTTTAGAAGTCAACGCAGGATAAAGCAATGTTGGAAGCCATTAGACCACCAGAACAATTTTGCCCTGCATAGTAGCCTTTGTTCAATAAACCTTCATTCACATTAAAAGAAGAAATGACTGAGATTTCACAAATTACCACTGACTGGGTGACATCTCTGTCCCTCAATTTCATCATCTGTAAAATGGACAAAAAGTGCCTGGTCAGTGTAGAAAGGATTAAATAAGACGTTTGATTGTATATTAATGTCTTATGAGCAGACATGCTGTATAGACACTAAATATTATTACTAGTAAAGGAACTTTATAAAGCTCAATGTAATCGGTGGAACTTCAAATATCCAGTGATTTGACATGAGCTGTATTATAGAAATGTGAATGAAATGATAGTTAATCCTGCTATGGGGGGATCCAACTGCAGTTGATTTGCATTAAAAAAAAAACCTCACTGTTGGGGAATTTCACTCCATGTATGTTTTCTTTAGCATTTGTGTGTCCTGAAGTATTCTGTATGTTTCACATTTGTGAACTGTTGTAATCTTAACAACCCTGTGAAGTCTCCCCTGAAGTCTTATTTTGAGATGATGCATGTATGCATTTTCTTTGTTCTGATTCTTTTGGATTATGCTACATCATTGTTCTTTAGGATATCATTGTATATTTGAGAAATTATATACAGTGTGTATATCTATCCATCTATAATTAGAAATCAGTTATTAAGGACTTATTCTACTTAACATTTAAGTTCATAGAGATGTTATAATATTTATCTTTTTTATTCTATATATGCAAACTTTAATACCCTAGTACGCCACCCCATGGTGGCACATTTGCATTTTAGGTGATTTACATCGACGACTAAAGTAAAAAAAAATTCATTCTTTTCTAGCAGAATGGCCAGCAACCCTGGAAGTGATGCAGCTTTGGGTACTCAGAACCCACTGCTTTCTGGGAGTCCTCGAACAAAGAAATTCCCACTAACTGAACAGGAGGTGTTTTATATGAACTGTAGAGCCGCCTACTTAACTATCTTCAAAAGCAGCTTGGAAAACATTATTTCTAAAGATCAACTTTACCTAGGTAAATTTTTTGAAGTTGAACATTTTCTCTTATTTATTAAAGTTAATAGAATGAAAAGTTTGAATTAAAATTACATCATCAAATCATTCTAATTTCACAGTGAAACAAGCAAAAGAACTTTAAGAAACAATAGCTGTTTATCTTCCAAATTTTATACGTATCTCTCATCTATTTATCTATTTACACACACACATGTACACAGAGAGAGGATTGTGTATTCAAATCTTTCATCAGTTACTGCTTATGAGTTGGTATTGTTGCTGTTTTTTCAATTGAATTATTTCCCTTATTTTATTACTTTAAAAATTTTTTCTCTTTCCTCCTCTCCTCCCCACTTTTTGCCTCTCACCTGCCCTGCCCTCTCCACCCACCCCCTCCTCCCTTTCCCCCTAGAAAAGGGGAGGCCTCCCATGGACATCAACCAGCCCTGGCATATCAAGCCAGAGCAAGACTGGGTGCATCCTCTTTCACTGAGGCCAGACAAAGCAGCCCAGTTAGGGGAAAGGGATCCAAAGGCAGACAGTGTAGTCACATACAGCTCCCACTTCAACTTGAGGAGTCCCACATGAAGACCTAGCTGCACATCTGCTACATATGTGTAGAGGGCCTGGGTCCAGCCTGTTCATGCTCTCTGGTTAGTGCTTCAGTCTCCATGATCCCTCATCGGCCCAGGTCAGCTGACTCTAGGTTTTCTTGTGGTGTCTTTGACCCCTCTGTCTCCCTCAATCCTTCATCCCTCTTCACAGGATTCTCCAAGCTCCATTCAGTGTTGGGCTGTAGGTCTCTGTATCAGCTTCCAACCGTTACTGGGTGAAGCCCCTCTGACGATGTTAATGCTAGGCTCCTGCCTGCAAGTATAGCAGACTAGCATCAGTAGTGTCAGGGGTGGGCTCCCTCTCGTGGCACGAGTCTCAAGCTGGCCAGTCACTTGGTTGACTCTTCCCTGTAGGCAGGACAAATCGTGGGTTTAAGGTTTTGTGGCTGGGTTGGTGTCTTATCCTTCACTGGAATTCTTGCCTGGGTACAGGAGATGATCATGATTCCAGCTCCATATATCCCCCATTGCTAGGAGTCTTAGCTAGGGTTGTCCTCACAGATTCCTAGGCGTTTCCATTGTCCTAGGTTTTTAGCTCATCCCAGAGATGCCTCCCCCAGTGCAGTTGTCTGCCCTAATACTCTCTCCTGTCTTCCCCCCACCTCATCCCTTCTGTTTCCATCCCCATCTCCTCCTCCATCCAGTCTTCTCCTTTCACCACCACCAATGTCTAATCTGTTTCCCCTTCTCAATGAGATTCAAGCTTGCACCCTTAGGCTCTCCTTGTTACTTAGCTTCTTTGGGTCTGTGGTTTGTAGCATGGTTATCCTGTATTTTATAACTAATATCCACTTAAACATGAGTACCTACCATGTTTGCCTTCCTGGGTCTGGTTACCTCCCTCGGGATGATCTTTTCTAGTTCCATTAGCTTGCAGATTTCATGATGTCATTGTTTTTAATGGCTGAATAATACTCCATTGTGTAAATGTACCACATTCTCTTTATCCATTCTTCAGTTGAGGGACATCTAGGTTGTTTCCAGTTTCTGGCTTCTATGAAAAAAGCTGCTAAAAACATAGTTGTGCAGGTGGTATGATGGAGCTTCTTTTGGGTACATGCCCAGGAATGGTATAGCTGGGTCTTGAGGTAGATCTTTTCAGTTTTCTGAGAAACTGCCAAATTGATTTCCAAAGTGGTTGTACAAGTCTTCACTCCCACCAGCAATGGAGGAGGGTTTCCCTTGCTCCACACCCTCTTCAGCACGTGCTGGAATCTCAGAGTTGTTTTGATTTGCATTTCCTTGATGACTAAGGATGTTCAACATTTCTTTTAAGGATTCCGTGGGCATTAAAGATTGCTTTTTTGAAAATTCTCTTTATAGCAGTACCCCATTTTTAAATTGTGTTATTTGGTTCATTGATGCCTAGTTTCTTGAGTCCTTTATGCATTTTTGAGATCAGCCCTTTGTCAGATATGAAGTTGGTGAAAACCTTTTCCCATCTGTAGGCTGCTTTTTTGTCCTTTTGACAGGGTTTTTAGCCTTACAGAAGCTTTTCAGTTTCCCGAGGTTCCATTTATTAATTGTGGAGCTTAGTGTCTGAGCTATTGGTGTTTTATTCAGGAAATTTTCTGTGCTAGTGCCTTCAAAGCTTTTCTCCCAGTCTCTTCTATCAGGATTAGTGTATCCAGTTTTATGTTGAGGTCTTTGATCCACTGAGACCTGAGTTTTGTGCAGGATGATAGATATAGATCTATTTGCACTTTTACATGCAGACATTCAGTTAGACTAGCACAATTTGTTGAAGATGTTTTCTTTTTTCCACTGTATAGTTTTGGCTTCTTTGTCAAAAATCAAGAGTCCTTAGGTGTGTGGATTTGCTTCTGGTTCTTCAGTTCAATCCCATTGATTAACTTGTCTGTTTCTGTACCAATACCATGCAGTATTTTTTTACTATTTCTCTGGGGTAGAGCTTGAAATCAAGGATGGCTATACCTCCAGAAGTTCTTTATTGGACAGGATTGTTTTAGCTATCCTGGATTTTTTTGTTTTGTTTTGTTTTTCTATATAAAGTTGAGCATTGTTCTTTCAAAGTCTGTAAAAAATTGTGTTGGGAGCTGGAGGGATGACTCAGTAGTTAAGAGCACTGACTGCTCTTACAAAGGTCTTGAGTTCAATTCCCAGCAAACACATGGTAGCTCACAACCATCTGCAATGAAATTTGATGCCCTCTTCTTGAGTGTCTGAAGACAGCCACAGTGTACTGATATAAATAATAAATAAATAAATAAATAAATAAATAAGAATTGTGTTGGAATTTTGATGGGAATTCTGTTGAATCTGTAGATTGCTTTTGGTAGGATGGCTATTTTACTATGTTAATCTGATCCATGAGCATGGGAGATCTTTCCATCTTCTGTTATCTTCTTCAATTTCTTTCTTCAAAGATGTGAAACTCTTGTCATACAGGTCTTTCACTTGCTTAGTTAGAGTTACACCAAGATATTTTATATTATTTGTGGCTGTTGTGAGGGATGTTGCTGCCTTAATTTCAGTCTCAGCCTGTTTATCATTTGTATAATGGAAGGCTACTGATTTTTTTTTTTTTTAGTTAATTTTGTATCCAGTCATTTTGCTGAAGGTGTTTATCTATTGTAGGAGTTCACTGGTAGAATTTTTGGAGTCACTTATGTGTACTATCATATCATCCATGAATATCGATACTTTGACTTCTTTGTGTCCAACTTGTATTCCCCTTGATTTCTTTTTGTTGTCTTATTGCTCTAGCTAAAACTTCAAGTACTATATTGAATAGATATGGAGAGAGTAGACAGTTATGTTTTGTTCCCAACTTTAGTATAATTGCTTCAAGTTTCTCTCCTGTTATTTTGATGTTGGCTATTGGCTTGCTGTATATTGCTTTTATTGTGTTTAGATATATGCCTTGTATTCCCATATCTTTCCAAGACTTTTTCTCTCTCTTTTTTTTGTTTTTTTTGTTTTTTTCTCTCTTTTTAAAAACATTTTTTTAATTTAATCTTTTTTTTTTTAGTCCAGACTTTATCTCCCTCCCAGTCCACCCTCTGACTCCTGCCCCCTGTCTCTACAAGGATGTCCCCATACCCCTCACTCCCACCCCACCAGATCTCCCCACTCCCTGGGGCCTTCAGTCTTAGGTGCATCTTCTCTGATTGAATCCATACCCAGCAGTCCTTTGCGGTATATGTGTTGAGAGCCTCATATCAGCTGGTGTGTGCTGCCTGGTTGGTGGCTCAGTATCTGAGAGATCTTGGGGTTCCAGGTTAGTTGAGTCTGCTAGTCTTCTTATAGGGTCACCCTTCTCAGCTTCTTCCAGTTTTTTCCTAATTCAACCACGGGGGTCAGCAGCTTCTGTCCATTGGTTGGATATAAATATCTGCATCTGACATTTTCAGCTGCTTATTGGGTCTTTCAGAGGGCAGTCATGATAGGCCCCGTTTTGTGAGCACTCCACAGCCTCAGTAATAGTGTGAGGCCTTGGAGCCTCCTCTTGAACTGGATCCCACTTTGGGCCTGTCGCTGGACCTCCCTTTCCTCAGGCTCTTCTCCATTTTTGTCCCTGCAGTTCTTTCAGACAGGAACTCTGGGTCAGAGTTTTTGACTGGAATGGCAACCCCATCCCTCCACTTGATGCCCTGTCTTTCTACTGGAGGTGGGCTCTACAAATTTCCTCTTCCTACTGTAGGGCCTCCCTTTGAGTCCTGAGAGTCTCTCACCTTCCAGGTCTCTGGTACATTCTAGAGGGTCCTCCCACCTCCTACCTCCCAAGGTTGATTGTTTCTATTCTTTCTGCTGACCCTCAGGGCTTCAGTCCTGTTTCCCCTACCCAATACCTGATCATGTTCCCTCTTCCCCTCCCTCTCCCCTTTCCCAACCAGGTCCCTCCCTCCCTCCCCACTCCTGTGATTGCTTTCTTCTCCCTCCCAAGTCGGAGAGAGGAATCCTCACTTGGGCCCTTGAGCTTATTAACCTTCTTGAATTCTGTTCATTGTATTCTGGGTATTCTGTACTTTTTGGCTAATATCCACTTATTAGTGAGTAAACACCATGCATGTCCTTTTGTCTGAGTTACCTCACTCAGGATGATATTTTCTAGATCCATTCATTTGTCTGCAAAAGTCAGGATGTCCTCATTCTTCATAGCTGAGTAGTATTCCATTGTGTAAATGAGCCACATTTTCTGTATCCATTCTTCTCCCATGGGACATCTAGCTTGTTTCCAGCTTCTGGCTATCACAAATAAGGCTGCTATGAACATAGTGGAACATGGGACCCTGTGGCATGGTGGGACATCTTTTGTGACCCAGTATATGGTCAATTTGGAGAAGGTATATGTTTTGGTGTTTGGGTAAAATGTTCTATTGATATCTGTTAGGTCCATTTAAGTCGTAATATCTGTTAGTTCCATTATTTCACATTATTTAGTTTCTATCTGGATGACCTGTCCATTGGTGAAAGCACAGTGTTGAAGTCTCCTACTATTAATATATATGTGTGTGTGTATGTGTGTGTGTATGTGTGTGTGTGTGTGTGTGTGTGTGTGATTATGCAGCATAATGATAGATCCTGTTTTCGCATCCATTCTGATAGACTGTGTCTTTATTGGGGAATTGAGTCTATTGATATTGAGAGATATTAAAGACCAATGACTGCTAATTCTTGTTATTTTGATGTTGTTGTTGGTAGTGTGTGTGCTTCCCTTCTTTTGGATTTGCTGGTATGAAATTATTCCCTGTTTTCTTTGATGTAGTTAACCTCCTTCAGTTGGAGGTTTCCTTCTAATAACTTCTGTAGGGCAGGATTTGTGGATAGATATTGTTTGAATTTAGTTTTGTCATGGAATATCTTGTTTTCTTCATCTAGGGTGATTGAAAGTTTTGTTGGGTATAATAGTCTGGACTGTCATTTAAGGTCTCTTAGAGATTGTAAGACACTGCCAGACCCTTTTGGCTTTTAAAGAAGTTGAGAAGTATGGTGTAGTTGTGATAGATCTAACTTTATATTTTACTTGGCCTTTTCCCCTTGTAGCTTTTAATATTCTTTGTTCTATACATTTAGTGTTTTGATTATTATGTGGCAGAGGATTTCCTTTCTTGGTCCAAACTATTTGGTATTCTGTAAGCTTCTTGTATGATTATAGGCATCTCTTTCTTTAGGTTAGGGAAATTTTCTTCTATGATTTTGTCAAAAATATTTTCTAGGCCTTCAAACTGGAAATCTCTTATTATATTCCAACTATTCTTTGGTTTGGTCTTCTCAAAAGTGTCCCAAATCCTGGATATTTTATGTCAGAAACTGTTTAGATATAACATTTTCTTTGGCCAATCTATCGATTTCTTCTACGCCTAAGATTCTCTCTTCCATCTGTTATAGTCTGTTGTTGATGCTTGGGTCTGTTGTTACTGTTTTCTTACCTAGGTTATCCATCTCTAGGATTCCCTCAGTTTGTGTTTTCATCATTGATTCTATTTCCATTTTCAGGTCTTGAACAATTTTATTCATTAAAAACATAAAAAATAAGCCGGGCGTGGTGGTGCACGCCTTTAATCCCAGCACTCAGGAGGCAGAGGCAGGTGGATTTCTGAGTCCGAGGCCAGCCTGGTCACAAAGTGAGTTCCAGGACAGCCAGGGCTATACAGAGAAACCCTGTCTCGAAAAAACCAACCAACCAACCAAACAAACAAACAAAAACCCCAAAAGAACCCATAAAAAATAAAATGCATTTTTACAACCTGTTTTCCTATATTTCTTTAAGGGATTTATTAGTTTTTCTCTTTAAAGGCCTCTATTGTTGTCATAAAATTAGATTTAAGATCATTTTCTTGTGCTTCAGTTGTGTTACTATATCCAGGGCTTGCTGTAATATGACAGCTGGGCTCTGTTGGTGCCATATTGCCCTGGTTCTTGTTCATTTTGTTCTTATGTTGGCCTTTAGCCATCTGGTTGTTGCTGGTGCTGGCAGGTTTCTAGGAATGCAGGCAGAGTTGTGGGCTAAAAAATGGAACATAAGGAACAGGGTACAGCTCACTGCTGCTGGGCGTGCCCCAGAGGGACCTGGCAGGTAGGGGTTTAGGGGTTGAGGGGGGTCTTACCTCATTGTCAGTGGGGCCAGCAGGCCTCAGAGAATGCCTGCAAAGCTGTGGGCTGGAAAATGGAAGTGGGGAGCGGGGGTGGGGTGGGGGGTGGGGTGGGGTGGGCGGGACCAGGTAGGCATACCTGTTGGTGTGGTGGTTTTTATTTATAATAATAAAATAAAAACATTTCTGTCATTTGTCTTACTAGTCTGATTTTTTAAAAGACTATTTTTAAACTGATTTATTTCTTTTGTTTTATGTATCAGTATTTTCCCTGCATGAACATGCATATCCCTTGGAGTAACAGACAGTTGTGAGCTGCCTTGTAGGTACTGGGAATTGAACCCAAGTCCTCTGAAAAGGCAGCCAGTACTCAACCATTGAGCCACTTCTTCAGCACCCACTAGTCTGAATTTTGACCTACATTAAAGAAAAGCTAACGGATATGCTAAACTTGAATCTAATGACTGTAAAAAAAAATAAATAACTAGAGATGAATGAAGTTTCAGATGAGAATTAAGAGTTGGGAAGTTTCATTTCTTATTCTACCTATTATCATATTTAAAATTTTTTTGGTTGCAAAGGTCCACCAGGTCACTGAGTTTGAGCCTTACAAGGCTAGGCTGTCAGACGACTTAGAGGTCTGGATGCTGGCAGTGCTTACTGGGAGCAAGTGGTGAATGATGCTAGAAGGCCATGCAGGTGACTCTTGGCAGTTTTACCAAGGCTAACATGAGCAGAGAAATGGAATTCTTTGCCTTCTTTAGAAATAATTTCCTTAAACTAAAATTCTGCCGTGTTTCTGCAGAAATGTCTTAAGTTTTTATGCATATGATCTTTCTGAGAAAATTAATTTGGAGGAATGATTAAAAATTGACAAGATTAACATATATTGCTATCTAAATAAGAGATTTATTAAATAGTTTTAAAACAAATGTGCATGATGTAAGCCATTTTCAAAATACGCATAATTTTACTTTGACTTATATAATATTAAAATTAGCAAACTTTCATCTTGAATTTTAAATATTTGTATTTAGTTGGCATATATTAAATAGTATAGGCAGAAATCCAGTTAATTAAAACTTCAATTTGCTGCTGTTGCTAAAATACCTGAGCTCTTTTTCTTTTGAAAATAGACAATAAATTTGTTAAGTTGAAGACTTTTAGTACAGCTTGCTTTGGTATAGTACTTGAATTGCTAATCAATTAACATGTGTTAATAACATAGTGCTGGTCCTGTGGAATCATCTGGGTAGAAAACAGAGTTATAGCATCTCCAGGGCTACATGTGGTTTTGGTTCAAGGTGGCATGTTCTTTGTTGAACTGTTGGGCTAAGATAGTGTTCACAAAGGAGTAATGTGTGTTAGGGCGTGTCTCCCTTACTGCTCTTTTTCCTGTAGACTTCTGCCCTTCGCCCTTAACATATATGGTCTGACATTTCCATTCAGAGTCAGACACAGTAGCACAATGCAATACAGATACATGGAAAAGCTTAAGTAAACTGTAAACCAAAGATCAATATATAGATGTCAGTCTTTAAACATCTATAGTTAGTAACAACTTCTCAGATGTAGAGATAGCTACTTCTAAGTACGTATTTTGGCTTTATTTTGAGACAATTATTTTTAAATTAATAGTTTTTTTTTTTTAAATTTATTTATTTATTATATGTAAATACACTGTAGCTGTCTTCAGACACACCAGAAGAGGGAGTCAGATCTTGTTACGGATGGTTGTGAGCCACCATGTGGTTGCTGGGATTTGAACCTTCGGAAGAACAGTCGGGTGTTCTTACCCACTGAGCCATCTCACCAGCCCAAATTAATAGTTTTTAAAGCTAGCGATCAAGCTTAGTGTAGGAACATTTGCCCAGGCCCAGAGTCTAATCCTCAGCATTTCAGAAATCAATGCCTGGAAGACTCTTTGGTGGTAACTATAGTAGTTAGGCATGAGGTGCAGCTCATCATGCCAGCAGCCCTCAGGAAGCTGAAGCAGGAGGATTATCTTAAGTTTGAGGCCAGCCTGGGCTATAGTAGAGGTACTAAGCAGGAGGACGTGAGGTGATGACCTGGGGTGGGGGAACGACACAGCATGAACAAGGACGACATGGAACAAATTTCCTTTGTTACTGGAGATAGCAGCAAGTGTGTTTGCTGAGGTTCTATTTCTGAGAGTTGTAAGATGGTTTTTCTAAGTCTTGACCAAAACAATTTCCTTCTCCAGCAGATTTTCAGCCTTCAAATTACCATTTCATTTAGGTTGTTGATTATTGCCCATTCTAGTTGGTGAAGTTGACTGGGGATGGATTCCTAAATGCATGTGACATTTCTCTAATTCTGTTGGCAGATGAATTATGGATTTTTTGTTTACATACTGGCAAATACTTATTCTTTATTCCTAGGGCAGCATAATAATCAAGGATTTTTGTCTGTATCCAAAATGTGAAAAAAAAAAAAGTACAATGCTATCCATTTCCATAAAGGTCTTATAAGTAGATAGATGATAGTAGGTACTGCAATGAAAACTGCTGTTTGCAGGACCATGACACAACTCAGTGGCTAAGGGTACTGTCAAACTTGACAACTGGAGTTGCATCCCTGGGACCCACAGAGTGGAGGGAGAAAACAAATTACACGCACGTACGTGCACATACCCCACAAGCACAATAAATGATATTAAAAGATTGAATCTGTTGCTGTGATTCTTGTTTCCCTTCTGGTGTGTTTTAGTCATCTAAGTGCAGTGCATTGACACAAACTGGAGGATGGGAAAGTGTCTATTAGTTTTTCAAACAGAAGTCATCTCTATAAGTAGCAGTATTACACTTAACATATAGACTTTACATGGGCCAGAGAAATGGCTCAGTGGGTAGAGGTGCTTGCCACAAAGCTTGAGGACTTGAGTTCAGTCCCAAGAACCCACATGGGGGAAGGATAGAACCAATTACAAGTTGTCATCTGAACTCCATCTTTCTGCTGTGGCATGCATGTATAGACACACATACTACTACTACTACTACTAATACTACTACTAATAATAATATAATGAAACAATGACAATAACTGCAATGATAAATACATAAGATGCAATATATTTTAAAAATGTAGAATTTGCAGTTATATCACAGAACTTTGGACCCAAAAATGTTTGTTTCTCTGGAAAACATATTATTGGATACAATGAGTGCCCAATAATTGACTCAAAGGTTTGTATTTCTTATGTTGCTCTAGTTTTCTATTTCTTTATGGGTATGTCTCTGAATTGCCTTGTATTTACTAAACTATTAGATTAAAATTTAGATAATCATTTTAATGTTGATTTATGATGCACATATATTATATATTCCTACCCAAAAAAGAAATGTTTTATAAGAAAAGTTGTTAACACAATTCAAAACACATATAGCTTTACAAATTTAATGATTTTTCCCTTATGGTGGTTCAGAAACTCATTACTTCACTATAGACAGTTATAAAAGTAATATGTAGAAGTTTATTCACAAATCATTACATCTCTTTAACTGAAGAAGGTGTCTATAATTGTGTGTCATGTGACATACGTAAATGCACAGGTTCTTTCTGAAGCTGGAGCTCTCACAGATAAAAAGATACAGGAGAAATGAAATCCACATGATGGTTGTGTCTCTGTGATACTCTTTCCAAGGGTGAGCAGCTTCCCTTGATTTCTAACAGTCATAATTACAAGTGGATGCTTCTTAAAATTACTGCGTTTATTAAGTATGTTTATGTGTGTGTGCATGTGTGCACATATGTTCATGCTTTCCTGAGTGGTGCTTCTTTGTGCATACATGCACATGCCAAAGCTCACAGAGGTCAGAGAACAATTTGTGGGAGTTGGTTCTTCCCACTGTGTGGATCCTAGAGGGAGAACTAAGGTTTTCAGCCTGGTGACAAGTCCCTTCATCTGCTATGCCATCTCACTAGCCCTAGCTGATCAAGACTTTAAAAATAAGGCATAAGACAATACTGTGTTCCTCAGTAAGTACAGATCATTGTCAACCAAGAATAGTGAGAAATTTGCTACTATAGACTTGGTCTGCTTAAACTTTGTTAATCTGTGGCAAAAGAATTATTGCTTTGGGCTTACAATGAGCTTGTTGAGAGATAGATGAGAATTGTTTAGTGAGATATAAATTTCAAAAAAGGAACACATAAGCTGTAATCCTGTTGTAATTTCCTCTCATGTAATGCTTTCAATCTGATTTTGAAAAATATGCTTTTGTGGTGATTGTTTTTAGAAAATGTGTAACTTGTAGCTATGAGGAAAATTTTTTCCTAAGTAGAAAAACTTTGTCTTAAGAGGTATAAAAAGGGTTAAGAGAAACAAAAGAAAAGAAACAAAAACAACACTGGAGCCTGCCTTTGCTTTATTCTCTCTCTCTCTCTCTCTCTCTCTCTCTCTCTCTCTCTCTCTCTCTCTCTCTCTCTGTTGATCCCCACCCCCTTTCTCTTTAATCACTGGCTGCCATAGTCAGCAGCCCCTATTGATCGCTGTCAGGACCAACCGCTGTCAGCCCTGGTCAGCTGCTATAAGCACTGACCTCAATTGTTGATGCCACACCTTGCTGCCTTACTCAGTTTACCCTGTGGCGCCAAAGCTGAATATATATCAAAATTTAGTTTAGCAGTTTGAGGAGTCCAATACTTATTAATGGTCTTTTGGGATGGATTTCTTCCTGCATGCTGAAGAGCTGCCCAATTTAAAAAAGTATACGTTACTATAACATTTGGAATTGATATTTGAGTATTCTTTTTTTTCAATCCCTATATATTATTAAGCAAGTCCAATATATGTTAGTACATCACCATTAGTGTTGATTATAAAGTTAATTCAATGTATGCGATAAGAGAATGACGCATACATTGAATTAACTTTATAATCAACACTAATGGTGATGTACTAACATATATTGGACTTGCTTAATAATATATAGGGATTGAAAAAAAAGAATACTCAAATATCAATTCCAAATGTTATAGTAACGTATACTTTTTTAAATTGGGCA	GCATACATTGAATTAACTTTATAATCAACACTAATGGTGATGTACTAACATATATTGGACTTGCTTAATAATATATAGGGATTGAAAAAAAAGAATACTCAAATATCAATTCCAAATGTTATAGTAACGTATACTTTTTTAAATTGGGCA	GCTCTTCAGCATGCAGGAAGAAATCCATCCCAAAAGACCATTAATAAGTATTGGACTCCTCAAACTGCCAAACTAAATTTTGATGATTTTTGTATAATTTTAAGCAAGGAAAAGCCTACTTCAAAAGCAGAATTGCTAAAATCATTTAAAAAATTAGATGTAAATGATGATGGTGCTATTCTACACTCTGACCTTCAGAAATATCTAACAAAG	GTAAGACCTGGGCGACTTATGCTGTGTATATTTGTAAAGCAACTGGAGTCAAGCTTTGGCTACTCAAATCCACATTAAAGTAAGCATTCTCTCAACAGGTACAGTACGTGGCATGCAGTGTTTATAAAGCATTTGCAATCCTCCATCAAAAGTGCTTTGTAAATAAAAGAGAAAGTAAAGCGTTGAGCCTATGTTTCAGTCTCCTTTATGCCTATGCAATTCTTTACTGCTGAGAACCTGGAAAATCCATAATGAGTCCTTTATGGATTAGTAAAGGAAAATAAGTATAAATATGATTAGAAATAATTTTGTTTCTGTGTTTTTGTTGTTTTGTTTGTATTTTTATAACAGGTTACTCTGTATAGCCCTGGCTGTCTTGGAACTGGCTTTGTAGACCAGGCTGGCCTTGAACTCAGAGATCCCCCTGCCTCTGCCTTCCTGTGCTTGGATTAAAGGCACCAAGCTTACCATATTTTGTTTTTTGAATACTTTTAGAAGATGTTATTACTTTACTTCAATATCCATCACTATAGAGTCTGTAACATAAATTTTAAAATGGAAATTAAGGGTATTTTCACAAAATTTTGTGAAATTTTATTTAATATAATCTCATTATTGCTTAATATAATTCTCATTCTGACTTCCAATGAAACCAGATATTCAAACTTATTTGTAGAAGAGATTAAAGTGTATTTCCAACTGGGAACTGTAACCCATGCCTTTAATCCCAGCACTTAGGGGACAGAGGCCGGCAGATCTCTGTGAGTTCCAGGTCGGCCTGGTCTTTATAGTAAATTTCAGGTCAGTAAGGTCTTCATAATGAAACTATCATAAATGAAAAAAATATTTTTATGAATATGTGAATTATTGAATAATACAATCACTGTAAATAACAAAGCATTACTTACTTGTTTTAAAATAAATCTTATTTTCCTTTTAG	GTAAATTTCAGGTCAGTAAGGTCTTCATAATGAAACTATCATAAATGAAAAAAATATTTTTATGAATATGTGAATTATTGAATAATACAATCACTGTAAATAACAAAGCATTACTTACTTGTTTTAAAATAAATCTTATTTTCCTTTTAG	AGAGGTGAGAAGATGACTCAGGAAGAAGTGAATGCTGTCATAAATTTGGCTGATATAAATGCTAATGGAAAGTTTGACTACGTTAAG	CTGAAATTAGGTAGCCACCAAGCCTCTCTC,CTTTACCTAGGTAAATTTTTTGAAGTTGAA	TAGGTAGCC,TAGGTAAAT	ATACTTTTTTAAATTGGGCAGCTCTTCAGC	ATACTTTTTTAAATTGGGCAGCT	TCTAACAAAGGTAAGACCTGGGCGACTTAT	AAGGTAAGA	AAATCTTATTTTCCTTTTAGAGAGGTGAGA	AAATCTTATTTTCCTTTTAGAGA
20636	ENSMUSG00000022329.16	Stk3	chr15	-	34959011	34959222	34945151	34945327	34999976	35000102	20636	851	1057	965	0	2	4	1479	1297	659	1	6	0	335	124	1	1	1	0.995	0.989	0.998	0.988	1	-0.001	34958761	34959472	chr15:34958761-34959472:-	ns	34959011,34959222,chr15,-,ENSMUSG00000022329.16		yes	212	126	176	0.59434	0.830189	40754	13683	192.236	64.5425	0.504717	0.390048	0.47619	0.402032	0.431818	0.94348	0.772805	0.796549	0.855565	-6.6381	-5.39731	150	150	0.4	0.366667	0.433333	0.4	4.07	8.07	-11.05	8.26	-0.19	-15.12	15	TAATGATAT	-0.457867	0.8	1	10	18	0.770631	3	18	TAATGATAT,TCATAATGA,TACTCATAA	-0.248828	0.692308	4	10	18	0.62078	141	TCCTGAACT	1.41799	0.595588	6	21	31	1.07955	5	87	TCCTGAACT,GGCTCACTG,CACTGAAAA	1.41799	0.597561	8	10	21	0.76101	ENSMUST00000018476.14:ENSMUST00000067033.8:ENSMUST00000128425.2:ENSMUST00000226555.2:ENSMUST00000226730.2	280077	9	7	0.818182	3	5	9	6	5	1	0.2	2	0.4	3	0.6	0	0	yes	34999976,35000102,chr15,-,ENSMUSG00000022329.16:35099579,35099694,chr15,-,ENSMUSG00000022329.16	2	CATCCTTTTATCAAGAATGCAAAACCCGTGTCGATATTAAGAGACCTGATCGCAGAAGCCATGGAAATCAAAGCCAAACGGCATGAAGAGCAGCAGCGGGAGCTAGAGGAGGAGGAAGAAAACTCG	GTTCGTAATTAGTCTCAGGAGGTTGATACTTAAAATCATCTCGGTCCTTTTTGAGTAATTTTATTTTGTTCCTTAAAATCTTTTAAGGATTGTTCTTGCTAATTTGATACACAAATGATGTTCAAATATTTCTTTTACTCTCCTTTCTGGTGAGAATCGGTGATTGGTGGAAACATAGAGTTGATTCAGAGGACTTTATAGGCACTTCACACCTTGAATTTTTGGCACATTTTCATGATACTTTGATTGGAGATGGGGTAGTTCCTTGCTATGTCTTTCTTTCCTTTATATTTGTTCTGATTCCCTGACTGTACATTTTGGCCTGCATATAATATAGTGATATTTGAGAGCAGTGCTAAATGCCCTCTTGGATCTTTATGCAGAGAGCAGACTAGTAGAGTAGTACATTCTACTGTGAAGGACTTTGGACTTGATTGCTCTGGGGCCAGGATTTTCTTGCTTCTTCTGGCTTTTCTTCGGGAAAGCTTCAGTTCTGGATGTGTTAAAGGGTATTTTAGGAAGCTGTCCTTACCTGTCCTGTAACTCTAAATCTTTTTGTTAGCTTTCAGTTTCTGTCTTGCTGTTGTCTCTTGCCTCATGTTTCCTCATTGTCTGCATGTGTCTGTCCTTATCATGTCTTTACAGTTTAGAGAAGGTTGAGTATAAATCCACAAGTTGCTTTTTTTTTTTTTAACCCCAAAGATGGGAGGAGAAAGACCTATGACCCAAATCAGCATAGCCAAATTAACTGAAGTAAGCATTTTTTATTCCTGTGCATGCAAAGGTGCCCTCCTCTTAAGGTCATCATTGGATGTGAGGAAGACAAGACTCTCATAGTTCACAAGTAGGGGATTTCTAAATGGGGGCATTTGGTGTTGAAATAGATGGGATTACAGGAGCTGGGCATAAGCGTGGCAAGTTAGTCTCCCTGAAGAAAAGACATTGTTGCAAGGTGGGCATCACAAGTGAGCCATAGCGAGGTCATCATGGATGGTCATAGAAACAAAGACATGATTGCCATTCCTGGAACAGGCAATATAGAACCATTTGTAGATAAGGTATAGTCCAGTCTTTGAAAATAGAGGTTTGAGGAATGAATCAGGAATGAATCTAGTTTGTCTTAACCACAGATGCTTTAAGCCTAAGATGGGGCAGGCTGGTTCTTCAGCTCCTAACGTTTTAATGGATGTGCTTGTCAGTTATTTATTTATTTATTTTTAGATATTTTAAGTTTTACATAGTAAACTTATAATATGATAATACTTAATAGCTCTTTATAAATAAGTCTATAGAAAACTTTGTTTATTTCAGTGATTAAAACTTTTTTAAGTGAGTTTTGTGGAAGCCCTCTGCTCAACCAGAGGCCACACTGGCTACCAGAACTCCAGGTATGCCTCCTGCCCATTAACTGTCCCTACTTAGTGCCTACTCCCAGGTGTTCCCCTGCTCCCTGTCACCATATCCCAGCCCCCAGTTCTGTTGGAAGACTCCCATCTGGGCAGAAACTTCCAGCTCAACAAGAGGCCACTCCATCCAGAATACCAGAGAGGAAACAGAAACAAAAAGGGGGAAAACCCCATCTAACAAAGGCAAACTCAGAGTCAGCACCCTATAATCACCCCAAACCCAGATGCCTAGATGCCAGTGTAACAGTGTGATCCACAACAGCCAGGGCAATGTCACCACCAGAACTCAGCTATCATACTACAGCAAGCCCTGAATATTCCAACATAACAGAAACACAAGAAAATGACCTTAAAACCAACTTTATGAAGATGATAGAGGTCCTTAAAGAGAAAATGAATACATGTTTTTAAGAAACCAAAGAAAAGACAAATAAAAAAATTGGAAGAAATGAATAAATCCATTAAGGAAAGCCAAGAAAAATAAGCAGTTGAAGGAAACTAATAAAACTGGTCAAGACCTGAGATGGAAATAGAAGTAATAAAGAAAACATAAACTGAGGGGCTTCTGTAAATGGAAAATCTAGTAAGTGAACAGGAAATACAGATATAAGCATCACTAACAATACAAGAGATGGAAGAGAAAAATTCAGACCTTGAAGGTGTGATAGAAGAAATAGAAGAAATGCATACGTCAGTGAAGGAAAATGTTAAGTCTAAAAAAATCTCTGCCACAAAACATCCAGGAAGACTGGGATGCTATGAAAAGGCCAACCCTAAATGTAATTGAAATAGAGGAAGAGTAATTCCAGCTCAAAGGCCCAGAAAGCATGTTCAACGAAATCATAGAAGAAAAATTTCCTAACCTAAAGAAGGAGAGGCCTATAAAGGTACAAGAAGCTTACAGAACACCAAATAGATCGTACCACAAAAGATCCCTTGCCTCAAAATAGTAAAAACATTAAACAAACATAACAAAGAATGAATATTAAAAGCTGTAAGAGAGAGAGAAAAAAAAAGCAAGTAACATATAAAGGCAGCCCTATTAAAATTATACCTGACTTCTCAGTAGGAACTGTAAAAGTCAGAAGGGCCAGGACAGATGTCCTACAGATTCTAAGATAACACAGATGGCAGCTTAGACTGCTGTACTGTCGTACTTAGGACTTTATTGCTGTGAACAAACACCATGACTGTCACAACTCTTATAGGAAAGCTTTTAATTGGAGCTGGTTTACATTTAGTCCATTACCATAATGGAGATGGGAAGCATGGCTGCTTGCAAGCAGACATGGTACTGAAGAAGCAGCTGAGAATTCAACATCTGGATCAGCAGGCAGCAGGAAGTGACAGTGACACACTGGATAGGCTTGAGCTTCTGAGACTTCAAAGTCCACCTCCTAGTTACATACATCCTTCAGTAAATTCACACATACTCCATCAAGGCTGTACCTCTTATTATTGCCACTCTCTATGGTACTATAGGGACCATTTTTATTCAAACCACCACATATACCCTGCAGTCACCATAGACTGAAAAAACAAGATATTCCATGATTTAAACCATATCTATCCACAGATAGAAGGAAAACTCCAACCCGAAAACATAGGTAATAATCTTACAGCAGCAAAACCAAATGAATGGACACACACACACACACACACACACACACACCATTACCCCTACCACCACCAATAACAACAACAACGACAATAACAAAATAACATGAATTAACATTCATTAGTCATTGATATCTCTCAATATCAATGGACTCAATTTTCAATAAAAAGACTAGCAGAATGCATGTGAAATAGGGAATGTATCCTCTGCATACAAGAAACACTTTTCAACATCAAAGATAGATATTACTTCAGAGTAAAGGGTTAGAGAAAAGATTCTCCATGCAAATGGACCTGAGAAATAAGCTGGTATGGCCGTACTAATATCTAATAAATTAGACTTCAAACTAAAATTAATCAAACGAGACAAGGAGGGACACTTCATACTCATCAAAAGAAAAATCCACTTAGGTGACCTTTCAGTTCTTACTATCTATACCCCAAACTCAAAGGTACCCACACTTACAAAGGAAATACCATTAAAGCTTAAAACACACACACACCCTCACACATTGATAGTGGGAAACTTGAATAATCCACTTTCACCAATGGAAAAGTCATTCAGACAAAAACTAAACAAAATGCTGGAGCTAAAAGATGTTATGAAGCTGGACGTGGTGGTGCATGCCTTTAATCCCAGCACTTGGGAGGCAGAGGCAGGCAGATTTCTGAGTTCGAGGCCAGCCTGGTCTACAGAGTGAGTTCTAGGATAGCCAGGAAATGGATACTTTCTCTGACAGATGCTACTTACCAAAATTAAATCAAGATCAGATCAGACTTATAACCCCCAAGGAAATAGAAGTAGTCATTAAACATCTCACAACAACAACAACAACAAAAAAGCAAAAAACAAAACAAAAACAAACAAAAGAACAGGGCCAGATGGCTTTAGTGCAGAATTCTACCAGATTTTTAAAGAGCTAATGCCAATATTCAAGTCATTTCATAATATAAACACAAAAGGAACATTCTAGAATTATTATATAACACCACAATCTTTCTGGTACCCAAAACATGCAAAGATTTAACAAAGACAATAACAAAACAATTTCCCACAACAACATAGATGCCAAAATGCACAACAAAATACTCACAGAATCCAAGAACACATCAAAAAAGATCATCTTCCATAATTAAATAGGTTTCACCCCAGAGATTCAGAGATGGTTCAAAATTGAAAATCCATCAGTGTTACCCACCATATAAACAGACTGAAGGGAAAACTACTACAGGATAATCTCACTTGATGTTGAAAGTCTTTTGACAAAATCCAACACCCCTTTGTGATAAAAGTCTTGGAGAGATTAGGGATAAAAGGGACATATATCACCATAATGGCAATTTGTGTTTTGTTTTGTTTTTTCTCGAGAGAGGGTTTCTCTGTATAGTCCTGGCTGTCCTGGAACTCACTTTGTAGACCAGGCTGGCCTCAAACTCAGAATCCCGCCTGCCTCTGCCTCCCGAGTGCTGGGATTAAAGGCATGCGCCACCACTGCTCAGCTTTTTTTTTTTTTTCCCCATAATGGCAATTTCCAGCAAGTTGACAGCCAACATCAAATTAAATGGAGAGAAACTCAAAACAATTCCACTAAAATCAGGAACAAGAGAAGGCTGTCCTCTCTCTCTCTCTCTCTCTCTCTCTCTCTCTCTCTCTCTCTCTCTCTCTTCAATATTGTACTTAAATTTCTAGTTGGAGCAATAAGAAAACTGAAGAAGATCAAAAGGATAAAAATTTGAAAGTAAAAGTATTGTTATTTGGAGGTGAAGTAATAGTATACATAAGTGACCCCAAAAATTCTCCCAGAGAGTTCCTACAGGTGGTAAAACATCTTTTGTGAAGTGACTGGATATAAGATTAATTTTTTTAAAAAGTTTTCTTTCTATATATAAATGACAAATGGAATGAGAAAGAAATAAGGGAAACAACACCCTTCACAATAGCCACAAACAATATAAAATATCTTAGAATATCTCTAACCAAGGAAGTAAAAGACCTGAATAACAAGAACTTCAAGCCTTTGAAGAAAGAAATTGAGGAAGGTATCAGAAGATAAAATCTCCCATGCTTATGAATCAGTAGGATTAACATAATAAACATGGCAATTTTACCAAAAGCAATCTACAGAATCAGGATAATCCCCATCAAAATTTCAACACAATTCTTTATAAATCTTGAAAGAACAATACTCAATTTTATATGGAAAAACAAAAACCCAGATAGCTTAAACAGTCCTGTACAGTAAAAGAACTTCTAGAGGTCTCACCATCCTTGACTTCAAGTTGTAATATAGGGGCTGGAGAGATGGCTCAGCGGTTAAGAGCACTGACTGTTCTTATGAAGGTCCTGAGTTCAAATCCCAGCAACCACATGGTGGCTTACAACCATCTGTAATGACATCTGACCCCTCTACTGGTGTGTCTGAAGACAGATACAGTGTGCTTACATATAGATAATAAATAAATCTTTTTTAAAAAAGTTGTAATACTGAGCTATAGTAATAAAAATTGCATGGCATTAGCATTTTAAAAGATAGGTTAATCAATGGAGTAGAATCAAATTGAAGGCCCAGATGTAGATCTATAGACCTATAGACACCTGACTTTTGATAAAGAAGCCAGAAATATACAATGGAAAAAAAAAGCATCTTCTATAAATGGTGCTAATCTAACTGGATGTCACCAGGTTAGCAGAATGTAAATAGGTCTATATCTATCACCCTACACAAAGCTCCAGTCCAAGTGAATGAAAGACCTCATCCTAAAAACAGATACATATAACTTGATGGAAGAGAAAGTGGGGAATAGCCTTGAGCACATTGGCATAGGAGACTTCTCCAACAGAAAACCAATGCACAGGTGATAGGATCGACAATCAATAACCAGGACCAAATGAAACTGAAAAGCAAAGGAGTGTAAGGCAAAAACCATCACTGAGACAAAACAGCCTACAGAATGGGAAAAGATTTTCACCAACTGCACATCTGGCAGAGGGCTAATATCCAAAATATATAAAGAACTTAAGAAACCAGACATTGGCCAGCGGAGTCTCGCCCAACACCTGCAAGGGCCCACACAGGACTCCCCACGGGATCCTAAGACCCCTGGTGAGTGAAACACAGCGCCTGCCCCAATCCAATCGCGCGGCACCTGAGACTGCAGTACATAGGGAAGCAGGCTACCCGGGCCTGATCTGGGACACAAGCCCCTTCCGCTCCACTCGAGCCCCGGGCTACTTTGCCAGCAGAGTCTCGCCCAACACCTGCAAGGGCCCACACAGGATTCCCCACTGGATCCTAAGACCCCTGGTGAGTGGAACACAGCGCCGGCCGGGAAGCAGACTACCCGGGCCTGACCTGGGGCACAAGCCCCTTCCGCTCCACTCGAGCCCCGGGCTACCTTGCCAGTGGAGTCGCCTGACACCCGCAAGGGCCCACACAGGATTCCACACGGGATCCTAAGACCTCTAGTGAGTGGAACACAACTTCTGCCAGGAGTCTGGTTCGAACACCAGATATCTGGGTACCTTCCCTGCAAGAAGAGAGCTTTCCTGCAGAGAATACTCTGCCCACTGAAACTAAGGAGAGTGCTACCCTCCAGGTCTGCTAATAGAGGCTAACAGAGTCACCTGAAGAACAAGCTCTTAACAGTGACAACTAAAACAGCTAGCTTCAGAGATTACCAGATGGCGAAAGGCAAACGTAAGAATCCTACTAACAGAAATCAAGACCACTCACCATCATCAGAACGCAGCACTCCCACCCCACCTAGTCCTGGGCACCCCAACACAACCGAAAATCTAGACTCAGATTTAAAAACATTTCTCATGATGACGATAGAGGACATCAAGAAGGACTTTCATAAGTCACTTAAAGAATTACAGGAGAGCACTGCTAAAGAGTTACAGGCCCTTAAAGAAAAGCAGGAAAACATAGCCAAACAGGTAGAAGTCATTAAAGAAAAACAGGAAAACACATCCAAACAGGTAATGGAAGTGAACAAAACCATACTAGAACTAAAAAGGGAAGTAGACACAATAAAGAAAACCCAAAGCGAGGCAACGCTGGAGATAGAAACCCTAGGAAAGAGATCTGGAACCATAGATGCGAGCATCAGCAACAGAATACAAGAAATGGAAGAGAGAATCTCAGGTGCAGAAGATTCCATAGAGAACATCCACACAACAGTCAAAGAAAATACAAAATGCAAAAGGATCCTAACTCAAAACACCCAGGTAATCCAGGACACAATGAGAAGACCAAACCTACGGATAATAGGAATTGATGAGAATGAAGATTTTCAACTTAAAGGGCCAGCTAATATCTTCAAGAAAATAATAAAAGAAAACTTCCCAAACATAAAGTAAGAGATGCCCATGATCATACAAGAAGCCTACAGAACTCCAAATAGACTGGACCAGAAAAGAAATTCCTCCCGACACATAATAATCAGAACAACAAATGCACTAAATAAAGATAGAATATTAAAAGCAGTAAGGGAGAAAGGTCAAGTAACATATAAAGGAAGGCCTATCAGAATTACACCAGACTTTTCACGAGAGACTATGAAAGCCAGAAGAGCCTGGACAGATGTTATACAGACACTAAGAGAACACAAATGCCAGCCCAGGCTACTATACCCGGCCAAACTCTCAATTACCATAGATGGAGAAACCAAAGTATTCCACGACAAAACCAAATTCACACAATATCTTTCCACGAATCCAGCCCTTCAAAGGATAATAACAGAAAAGAAGCAATACAAGGACGGAAATCACGCCCTAGAACAAGCAAGAAAGTAATCACTCAACAAACCAAAAAGAAGACAGCCACAAGAACAGAATGCCAACTCCAACAACAAAAATAAAAGGCAGCAACAATTACTTTTCCTTAATATCTCTTAATATCAATGGACTCAATCCCCCAATAAAAAGACATAGACTAACAGAATGGCTACACAAACAGGACCCAACATTCTGCTGCTTACTGGAAACCCATCTCAGGGAAAAAGACAGACACTACCTCAGAGTGAAAGGCTGGAAAACAATTTTCCAAGCAAATGGACTGAAGAAACAAGCTGGAGTAGCCATTTTAATATCGGATAAAATCGACTTCCAACCCAAAGTTATCAAAAAAGACAAGGAGGGACACTTCATACTCATCAAAGGTAAAATCCTCCAAGAGGAACTCTCAATTCTGAATATCTACGCACCAAATGCAAGGGCAGCCACATTCATTAAAGACACTTTAGTAAAGCTCAAAGCACACATTGCACCTCACACAATAATAGTGGGAGACTTCAACACACCACTTTCATCAAGGGACAGATCGTGGAAACAGAAACTAAACAGGGACACAGTGAAACTAACAGAAGTTATGAAACAAATGGACCTGACAGATATCTACAGAACATTTTATCCTAAAAAAAAAAGATATACCTTCTTCTCAGCACCTCATGGGACCTTCTCCAAAATTGACCATATAATTGGTCACAAAACAGGCCTCAACAGATACAAAAATATTGAAATTGTCCCATGTATCCTATCAGACCACCATGGCCTAAGACTGATCTTCAATAACAACATAAATAATGGAAAGCCAACATTCACGTGGAAACTGAACAACACTCTTCTCAATGATACCTTGGTCAAGGAAGGAATAAAGAAAGAAATTAAAGACTTTTTAGAGTTTAATGAAAATGAAGCCACAACGTACCCAAACCTATGGGACACAATGAAAGCATTTCTAAGAGGGAAACTCATAGCTCTGAGTGCCTCCAAGAAGAAACGGGAGAGAGCACATACTAGCAGCTTGACAACACATCTAAAAGCTCTAGAAAAAAAGGAAGCAAATTCACCCAAGAGGAGTAGACGGCAGGAAATAATCAAACTCAGGGGTGAAATCAACCAAGTGGAAACAAGAAGAACTATTCAAAGAATTAACCAAACGAGGAGTTGGTTCTTTGAGAAAATCAACAAGATAGATAAACCCTTAGCTAGACTCACTAGAGGGCACAGGGACAAAATACTAATTAACAAAATCAGAAATGAAAAGGGAGACATAACAACAAATCCTGAAGAAATCCAAAACACCATCAGATTCTTCTACAAAAGGCTATACTCAACAAAACTGGAAAACCTGGACGAAATGGACAAATTTCTGGACAGATACCAGGTACCAAGGTTGAATCAGGATCAAGTTGACCATCTAAACAGTTCCATATCACCTAAAGAAATAGAAGCAGTTATTAATAGTCTCCCAGCCAAAAAAAGCCCAGGACCAGACGGGTTTAGTGCAGAGTTCTATCAGACCTTCAAAGAAGATCTAATTCCAGTTCTGCACAAACTATTTCACAAAATAGAAGTAGAAGGTACTCTACCCAACTCATTCTATGAAGCCACTATTACTCTGATACCTAAACCACAAAAAGACCCAACAAAGATAGAGAACTTCAGACCAATTTCTTTTATGAATATCGATGCAAAAATCCTCAATAAAATTCTCGCTAACCGAATCCAAGAACACATTAAAGCAATCATCCATCCTGACCAAGTAGGTTTTATTCCAGGGATGCAGGGATGGTTTAATATACGAAAATCCATCAATGTAATCCATTATATAAACAAACTCAAAGACAAACACCACATGATCATCTCGTTAGATGCTGAGAAAGCATTTGACAAGATCCAACACCCATTCATGATAAAAGTTTTGGAAAGATCAGGAATTCAAGGCCCATACCTAAACATGATAAAAGCAATCTACAGCAAACCAGTAGCCAACATCAAAGTAAATGGAGAGAAGCTGGAAGCAATCCCTCTAAAATCAGGGACTAGACAAGGCTGCCCACTTTCTCCCTACCTCTTCAACATAGTACTTGAAGTCCTAGCCAGAGCAATTAGACAACAAAAGGAGATCAAGGGGATACAAATTGGAAAAGAGGAAGTCAAAATATCACTTTTTGCAGATGATATGATAGTATATATAAGTGACCCTAAAAATTCTACCAGAGAACTCCTAAACCTGATAAACAGCTTCGGTGAAGTAGCTGGATATAAAATAAACTCAAACAAGTCAATGGCCTTTCTCTATACAAAGAATAAACAGGCTGAGAAAGAAATTAGGGAAACAACACCCTTCTCAATAGTCACAAATAATATAAAATATCTTGGCGTGACTCTAACTAAGGAAGTGAAAGATCTGTATGATAAAAACTTCAAGTCTCTGAAGAAAGAAATTTAAGAAGATCTCAGAAGATGGAAAGATCTCCCATGCTCATGGATTGGCAGGATCAACATTGTAAAAATGGCTATCTTGCCAAAAGCAATCTACAGATTCAATGCAATCCCCATCAAAATTCCAACTCAATTCTTCAAAGAATTAGAAGGAGCAATTTGCAAATTCATCTGGAATAACAAAAAACCTAGGATAGCAAAAACTCTTCCCAAGGATAAAAGAACTTCTGGTGGAATCACCATGCCTGACCTAAAGCTTTACTACAGAGCAATTGTGGTAAAAACTGCATGGTACTGGTATAGAGACAGACAAGTAGACCAATGGAATAGAATTGAAGACCCAGAAATGAACCCACACACCTATGGTCACTTGATCTTCGACAAGGGAGCTAAAACCATCCAGTGGAAGAAAGACAGCATTTTCAACAATTGGTGCTGGCACAACTGGTTGTTATCGTGTAGAAGAATGCGAATCTATCCATACTTATCTCCTTGTACTAAGGTCAAATCTAAGTGGATCAAGGAACTTCACATAAAACCAGAGACACTGAAACTTATAGAGGAGAAAGTGGGGAAAAGCCTTGAAGATATGGGCACAGGGGAAAAATTCCTGAACAGAACAGCAATGGCTTGTGCTGTAAGATCGAGAATTGACAAATGGGACCTAATGAAACCCCAAAGTTTCTGCAAGGCAAAAGACACCGTCAATAAGACAAAAAGACCACCAACAGATTGGGAAAGGATCTTTACCTATCCTAAATCAGATAGGGGACTAATATCCAACATATATAAAGAACTCAAGAAGGTGGACTTCAGAAAATAAAATAACCCCATTAAAAAATGGGGCTCAGAACTGAACAAAGAATTCTCACCTGAGGAATATCGAATGGCAGAGAAGCACCTGAAAAAAATGTTCAACATCCTTAATCATCAGGGAAATGCAAATCAAAACAACCCTGAGATTCCACCTCACTCCAGTCAGAATGGCTAAGATCAAAAATTCAGGTGACAGCAGATGCTGGCGTGGATGTGGAGAAAGAGGAACACTCCTCCATTGTTGGTGGGATTGCAGGCTTGTACAACCACTCTGGAAATCAGTCTGGTGGTTCCTCAGAAAATTGGACATAGTACTACCGGAGGATCCAGCAATACCTCTCCTGGGCATATATCCAGAAGGTGCCCCAACTGGTAAGAAGGACACATGCTCCACTATGTTCATAGCAGCCTTATTTATAATAGCCAGAAGCTGAAAAGAACCCAGATGTCCCTCAACAGAGGAATGGATACAGAAAATGTGGTACATCTACACAAAGGAGTACTACTCAGCTATTAAAAAGAATGAATTTATGAAATTCCTAGCCAAGTGGATGGACCTGGAGGGCATCATCCTGAGTGAGGTAACACATTCACAAAGAAACTCACACAATATGTACTCACTGATAAGTGGATATTAGCCCAAAACCTAGTATACCCAAGATATAAGATGCAATTTGCTAAACACATGAAACTCAAGAAAAATGAAGACTGAAGTGTGGACACTATGCCCCTCCTTAGAAGTGGGAACAAAACACCCTTGGAAGGAGTTACAGAGACAAAGTTTGGAGCTGAGATGAAAGGATGGACCATGTAGAGACTGCCATTTCCAGGGATCCATCCCATAATCAGCATCCAAACGCTGACACCATTGCATACACTAGCAAGATTTTATCGAAAGGACCCAGATGTAGCTGTCTCTTGTGAGACTATGCCGGGGCCTAGCAAACACAGAAGTGGATGCTCACAGTCAGCTAATGGATGGATCACAGGGCTCCCAATGGAGGAGCTAGAGAAAGTACCCAAGGAGCTAAAGGGATCTGCAACCCTATAGGTGGAACAACATTATGAACTAACCAGTACCCCGGAGCTCTTGACTCTAGCTGCATATGTATCAAAAGATGGCCTAGTCGGCCATCAATGGAAAGAGAGGCCCATTGGACACGCAAACTTTATATGCCCCAGTACAGGGGAACGCCAGTGCCAAAAAGGGGGAGTGGGTTGGTAGGGGAGTGGGGGTGGGTGGGTATGGGGGACTTTTGGTATAGCATTGGAAATGTAAATGAGCTAAATACCTAATAAAAAATGGAAAAAAAAAAGAAACCAGATATCAACAAAACAAGTAATTCAGTTAAAAACTGAAGTGCAGATCTAAATAGAGAATTCTCAACAGACTCAGAAACACTTAAAGAAATATTCAACATTCTTAGTCATCAGAAAAATGCAAATCAAAACTACTTTGAGAATTTTTTTTACTCCTGTCAGAATGACTAAGATCAAAATCACAAGTGACAGCTCATGCTGGGAGGGACATGGATCACAGAGAGCACTCCTCCATTGCTAGTGGGAGTGCAAATGTATGCCCACTATGGAAGTCAATATGGAAATCTCTCAGAAAATTGGGAATTGATCTACCTCAAGACCCAGGTAAACTACTTTCGGGCACATACCCAAAGGATGCTCCATCCTAACACAAGGACTTGATCAACTATGTTCATAACAGCTTTATTTATAATAGCCAGAAACTAGGAACAATCCAGATGTCCCTCAAATGAAGAATGGATAAAGAAAATTTGGTACAATTACACTTGGAGTATTACTCAGCTGTTAAAAATAATGACATCATGAAATGTGCATGCAAGTGGATGGAACTAGAAAAAAATCATTGTGGGTGAGATAACCCAGATCTAGAAAGACAAACATGATATGTATAGACTTTTAAGTAGATATTAGCTGATAAGGATAATCGTGATACAATCCACCAACCAAGAGAAGCTAAGTAACCAGGAGGGCTCACGTAGGCAACACATGGATCTACTTTTAGGAAATAAAGTAGATTTTGCTAGTGGACAGTGGTCCATGAGGATGGGAACAGAGGGGAATAGGTGGGGAGTGTGCAGGAAGGAGGAAGAGAGTATTGGCAGAGAAGAAAGGAATTGAGAGATGTTTGGTGAGTGATATAGAACCCTAGTATAGTGGAATCTCCCTTGAACCTATGAGAGTGACCCTAGCGAAGACTCCTAGTGGGGTTATGGATTCTGAACTAGCCATCTTTCATAAACTAGCAAAGGCTCCTAGCAGTGGGACTAGGACATCAGCTCAGCCACAAAGCCTTTGACCTACATTCTATCCTACCTGCAAAATATACTGGGGAATGGGGGGTTCAGAACTTGTCTATGTGGTCAACCAATGACTGGTCCAACTTGTGGCCCACCCCAAGAGAGGGAGCTCACATCTGACACTGCCTGGTCAGGCAGGAACCAGACTGGACAGTTTAGATACCTAGGATAGAACCCAAACAGGACTGGCAAAAGTAAATAAATAAATAAATAAATAAATAAATAAATAAATAAATAAAGTAAGTCAATGAAATGGTTCCTTGTAACTTTTTTTTTTTTAATTTCATTTTTAATGATGGTTCTCAAATGTTTTAACTCCCCTTTTAGTCTACCACTCACCAGAGGTAGTGGGAAAGAAAGGATATGGGGAAAGTGGACCTATTCAGAAAGATTCTTTGGAGCAACCCTCATCTGTGTTGTCTGGAAATCATCAGTACAGTTCATAGGTTAGTAGTAGCAGCTGCTGACAAACATGGATACACCAGCAGTCCAATTTGGTAGTCAGGATAGCAAACATTAATCAGCAGGGGTGACACTATGTAGCAGAAACAGCCAGGCCACAGCTTCAGCGTAAGTCTATAGGAGGGACCAGCAGGAACACCAGAAGTTCACAGCTGTGCCCCTCTCAGGGAAGCTAAGATCAGCAAAGACATGAGACCCACAAGTGTTGCACAGCTAGGTCTGTAAGCAAGCCAAGCTCAGCCTCCATCACTGTCTGTTAAGCTCTATTTATACTCCCTCCAAACATCATGTGCCCTCCAGGGGGGGGGTCTTACCTCAGTCTGTGCACCTGTCTCAGCTGACATCACTCTGCCAGTCAGTGAGTCTGCAGAAGCAGCAAGAAACTGCAGCAAACCACCAAAAGGTTCTTGGTGTGTTTCTCTATGGAGTCCCAACAAATGCAACTCAACTAAGCAGTGTAAGGCAGACCAATCTATGCATGTGTTAGCAAAGACTCCTTCATCTCATATCCTTTCACGTGCGTACTTCAGATCATCCTTTCTCCTGTGGCTGCTTCAACTAAACATCCCTCCACGAGTCGGCCCTAGTCTTTCACCTGTGTCCTCTTCAGGTAAACACTCCATCCATCACGTTTGCCCCAGCAAAACACCATCCGACACAACTGACTTTCCAAAGAACCCTTAAGTTTCCACTTTAGTTCCTAGTGATATTTTGCTATACTCATGTATCGTTGCCTAGCGCAGTTGTCACTTGAGAGAAGACTTCACCTAGCAGCTGATGGGAACAGATGCAGACACCCACATGCAAACACTGGGCAAAGCTTGGGGAATCCTATGGAAGAGAGGGAAGAAGTATTGTGGGAGCCAGAGTTGTTGAGGACACCACAGAACATGGCTTACAGAATCAACTAACCAGGGCTCATAGGAGTTTACAGAGACTGAATCCACAGTCGGGACCATGCATGGGTCTGATCTAGGTCCTCTGCATATATGTTACAGTTGTATAGTATGCTGTTCTTATGGGACTCCTAACAGTGGTGGTAGGGTGTCTCTGATTCTGCCTGCTCTTGGGAACCTTTCCCCTCTTGATATGAGGGTTTGTCTATAGTCTTATTGTAACTTGCTATGCCAAGTTTGGTTGATATCCCTGCTCTTGTTTTTGAAGAAAAATGGAGTGGATTTGGGGAGGAGAAGTGCTGGGAGATGGGACTGGGAGGCGTCAAAGAGGGAAAACTGTGGTAGGGATGTAATGTATGAGAGAACAATAAATTAAAAACACAACAGACAAAAATGTTTTGAGTACCCATGAGTCAGTAACATTTTTCTTTATTCTGCCAGATTATAAATTAAAGTTATCCAGGAAAAGAGGGTAAACCTTCTGTAGCATTAGAAAATCAGTTAAACAAACAAACATTCTAGAAAGCAAGTAAGGCAATTTTTACCAAGATTTTAGTGATAACAGTAGAGACGTGATAATGCCTTTGAGTAAGTGGCAGATCTCTTACAAAATAACATGTTCTGTGTTTCGAAGTAGTAATATCTTAGCTTATCCCCAAGTTTGTTCTCCCATAAAACAGCTATAGGATAATGCCAATGCTAATTGGTAATGTGATTAACTTAACATCTGTATTTGTGGAGACAAGGTTGTTGTTTTGCAACTCTTATGTGTGTGAGTCAAGCTTACCTTGTTCCTTTGGCTCATGACAGTTGTGGATTCTTCTTTTGGATTTGTTACTCTTTGGGGGATTCATTTGGCTGAAACCAAGGATTGGCAAGGTACCAGGGACTGGCTTTAGGATATGGTGGGAAGTTTGGATAGATGTTTTGTGTCCCATCTGTTCTCAGTGATAACTTTCTTCATGACACATCTTTTTATTATTTCAAAGAGGAAAGGCTTTTTTATCCTGGGGCTGATTAGTGTGGCCAGCTCTTATATTAACTTTTAGCTCAGAGCACCTGTTCTTGCTAGCCACCTTTATGATTTCTAGCCCAAATGCTTGTTCAACCTTCTCTGATCATTGGGCTGATAGGACATAGTACAACGTTAACATTTGATCATTGAAACTTTTTATAAAGATAAATATTGAAGTAAAAGTTTGCTACTTTTAAATTTCTAGAACTTTGAAATGTATTGTATTGAGTAGCTTTAAGAATATATTTTATATTCATACTTATGCCAAATGTAGCTCTTATTTTTTTATTCTGAGTGAATGCAGTTTTCAGAAAATTTATGAGTTACAGAAATAACAAAAATATTTTTTCTATATAGCTCAGCTTGCTATAGTTGTAGTCTATCAATTTTCAGTGTGGCTTTGGGAAATAAAATATTTGAAAGCCAGCTCAAAATATGTCATCAAAAATATAAGCTGTATATACCTATAAATGTGTACTTTTAATTTTTTTATTCCAGAAAGGTATGGGTTGTGAGGAATTGTGCGTGATGAGAAGGATTCAACAAGTTTTTATCAACGTCTCCCACATTTATGTCATAACTTGTAGTCATTGTCACAGCCCAGTCAGCTTCCTTATCTCCTTCTCCCACTGCCTCCCTTCGTAAGGAGACCCGCCTACTGTCATGCCTTTTTGTGTGTGGTCTGCTGAGTTTATTTACTCTTACTTCTCTGAGTCTGGGTCATATGAATGGTATCTGTAGCTACATCCTCCCTCAGTAACACTAATTACTTCTGGAAGATGATGCTCTCATGGTCTCTGTCCTCACCAATGAGGGAATGGTAACTGCTCAGTTTTGTGCAGGTCTTTACAGATAACCGTGACTGCAGGGAGTTTCTGTGTGCAGTGGTGCTGTCAGGTCCAGTATGCATCCTTTTGTTGTCTAGTTCCCAGCTTTACCTATTACATTATTGTCGCCGCCTCTTCTGTGATCCTCCCTGAGCTTCAGAGGGTGTGCTGTAGCTTTCCTGGTTGCTGCTGAACACTTCATATCACTTGGGTTATTTTTGGGTTTCTGTGTTAGTAAGTCTTCTTTGATAAAGGCTGGCTAAAGAACTAGTCTATAGGTATAAACATGAATATTTAGAAGGCACTTTGAAGGCATGACGGTTTATCAAAACACAAATAATAGATTAATCCTGAGGGCCTTTGACCTGCTTAGTAAGGACCAGGTATGAGCTCTCTCCCACAGACTGCTTGGTGATTCCTGTAGAGTCACACAACTGTTTTCACTTATAGGGCACTGTTTTGCCTGGTAGATCATTGTAGCCATAAGCTTTACAGCTGATTAAGACTGTTAAAGACCTTGTTAGAACATAAAGGCTAGCCTGTGTGGGAAGTCAGGGTCGGCCTCACTTGCATTAGCATTTCCTCAAAGCTCAGGTAGGGAAATGCTAATACAGTGAGGCCAACTCTGACTCCAGCCAGGTTGTAAAACCATCAGGGGTTTGTTTAACCTACTCAAGGCTGGGGGAAGGGCACAATTAATCCTCCTTAGCCATGAGCATGGAAGATCTTTCCATCTTCTGGGGTCTTCTTCTATTTCTTTCTTCAAGGACTTGAAGTTCTTGTCATACAGATCTTTCACTTGCTTGATATTTTGTTTTATTTGTGGCTATTATGGAGGGTATTGTTTCCCTAATTTCTTTCTTGGCATCTTTGTCATTTGTATAATGGACGGCTACTGAATTCTTTGAGTTAATTATATATAGAACCACTTTGTTGAAGTTGTTTTCAGGTATAGGAGTTCTCTGGTATAATTTTGGTGATTGATTATGTATGGTATCACATTGTCCATGAATAGTGATACCTTTACTTCTTCCTTTCCAGTTTGTATCCCCTTCATCTCCTTTTGTTGTCTAAGTGCTCTGTCTAGAACTTCAAGTACTATATTGAATAGATAGCGTGGGCAGCTTTGTCTTGTCCCTGATTTTAGTGGGATTCCTTCAAGCTTCTCTCCATCTAATTTGATGTTGGCTGTTGGTTTGCTCTGTATTTTATTGTTATTATTATTATCATCATCATCATCATTACTATGTTTAGATGTGTGCCTTGAATTTCTGATCTCTCCAAAAATTTTAACATGAAGGAATGTTGGATTTTGTTGAAGACTTTTTTAGCATCTAGTGAAATGATAATGTAATTTTTTTGAGTTTGTTTATATAGTATATTACTTTGGTGGATTTTTGTATATTGAACCATTCCTGCATCCCTGGGATCATGGTGGATTTTGATGTGTTCTTTGATTCATCTTGTGATAATTTTATTGAATATTTTTTTGTGTCAGTGTTCATAATACAAATGAACCTGAAGTTCTCGTTCTTTGTTTGGTCTCTGTATCATTAGGTATTAGGGTGACTGTGGCCTCATAGAATAAGTTATACACTGTTCCTTCTGTTTCTGTTTTGAGGACTAGTTTCACTAGTTTCTACTTTGAAAGTCTGATAGAATTCTGCACTAAAACCATCTGGTCCTGGGCTGTTTTTGCTTGGGAGACTTTTAATGACTGCTTCTATTTCTTTAGGGGTTATAGGGCTGTTTAAGTAGTTTACCTGATCTTGATTTAACTTTGGGAAGTGTATCTGTCTAGAAAATTGTCCATTCCATTCAGATTTTCCAATTTTGTGGAGTACAGGCTTTTGAAGTACAGGCTTTGAATTTTTTCAGTTTCTGTTGTTATGTCTCCCTTTTCATTTCTGATTTAGTTTATTTGGATACTGTCTTTGTGTTTCCTGGTTAGTTTGGCTAAGGATTTATCTATCTTCTTGATTTTTCTCAAAGAAACAACTCTTGCTTTCATTGTTTCTTTGTATTGTTCCCTTTGTTTCTAATTGATTGATTTAAGCTCTGATTTTGATTGTTTCCTGCCTTCTACTCCTCTTTGGTGTGGTTGATTCTTTTTTTTTTCCCCTGGAGCTTTCAAGTGTACTTTTAAATTTCTAGTATGAGAACTTTCTAATTTCTTTATGGAGGCACTCAGTGCTATGAACTTTCCTCTTAGCACTTCTTTTACTGTGTCCCATAAGTTTGGATATGTTGTACCTTCATTTTTATTGAATTCTAGAAAGTCTTTAATTTCTTTCTTTCTTTATTCCCTGACCCAGAGATCATTGAATAGAGAGTTGTTCAGTTTCCATGAGTGTGTGGGCTTTCTGGTGTTACTGTTGTTGAAGCCCAGCTTTAATCCATGGTGGGCTGGAAGATACTTGTATCTTTTGAGGCTTGCTTTGTGACCGGGTGTATCTTGAATTTTGGAGTGGGTTCCATGAAGTGCTGAGAAGAAGGTCTATTCTTTTGTGATTGGATGAAAGATTCTGTAGATATCTGTTAGGCCCATTTGATTCATAACCTCTGTTAGTTTCATTATTTCTCTTTTTAGTTTTTGTCTGGATGGCCTGCCAATTTGTGAGAGTTGGATGTTGAAGTCTCTCACTATTAATGTGTGGGATTTGATGTGTGTTTTAAGATTTAGCAATGTTTCTTTTACAAATGTGGGTATTCTTGTGTTTGGGACATAGATGTTCAGAATTGAGATATCATCTTGGTAGATTTTTATTTTCATGAAGTATCCTTCCCTGTCTCTTTGATTAATTTTGATTGAAAGCCTATTTTATTAGATATTAGAATGTCTACTCCAACTTGCTTCTTGGCTCTGTTTGCTTGGAAATTTTTTTCAGCCCTATACACTAATGTAATGCCTATCTTTATTGTGGAGGTGTGTTTGTTGTATGCTGCAGAATGATGGATCCTGCTTTTGTATCCATTCTGTTAGCCTGTGTCTTTTTATTGGACAATTGAGTCCATTGATGTATGAATGTATCTGTTGGGGGTGAAATCCCCATGACCAGTTGTTTTCTGTGGTGGTCTTCATCTGCTGCAAAGAGAAGTTTCTTTGATGAGGGGTGACAGTTATAGTTTTTAGGCAGACAGGTAGAGAAGCAAGTCAGTTCACAAGCTGTAGGTCAAGGGCTAGGTCTGTTGGTGTAGAGGTGGTGGCAGGAGCCTACTTTACATTTTAGATTATAATCTTAACTATAGTGCTTTAATCCTGTCTCACTGCCCCAAATCACCCTGTAAATTGTTCCAGACTTGGTCACTAGGATCTGTTTTCTGTGGACTCCCTTGTTCCTGTGACATATGCCTGTTAATGTTGAGTTTTGCTTTGTTTTAGATACTTCTTTTCTTAAGCTAGTCCCTGCTCACTTTGTATTTCTCTTGCTCCAGAGTTTCCTTCTTTTCTTAGAGAAGAGTATTAAAAATGAATATTGAATTCCAGGCATGCTTTCTGTTATGTACAGTGTTGTTGCCTCTATGCATTGTTAGTTTGCAAAGCATGAAAAGATATATGTCTATTCTAATTAGTATATTTTCATGTATCTTTTGCTGAATGAGTCTCTGTTTTCATCTGTAAAAGTAACTTTTCTTCACCAAATATAATTGTTATCTCCAAGGCTTGCTGTGAATAAGATTACCCTTTTTAGCTATTTCTGAACTCTGGGTAGGTAGATGAACTCAGCTATTCTGGCTTAAAACTCCTTTCCAAGCTGACTGATTCAAACTGGATTCTCTCAGCTTCTTACTGAATTGGTTTGCTTGGAAAATCTACCTTTGATTTCCACAAACTGATCTACAGTGCCTGCACTGAACTCAGCTCAGCTGCATGGACTGAACTCAAATGAACTGCCTGACTCACACTGAGCTCTTATGTAGCCTCTCTTTCCCATCTGTTCTCATGAGAGTTGGTGTATCCTGTCTCTGACTCATTCTGTTAAATCTTTCTCTGATTCATCCCTTTATCTGTCCCTCAATTAGACTTCACTTCCAAACATTGCTGCTTCCTTTATTCTTTGGGATTAAAGGTGCTACTTTAGGATGTGTCTGTATTCCAACCAGAGGGATTAAAGGTGTGTCCTTCCAGGTGGATCACACATAGCAGGTCTTTGGATGTGATCCCTTGCCCAACCAAATCCCATATTTCTGGCTTAAAATTCCTCTACATCCATTTGTATCTATCTTAAGTTAAATGTGAGTTCAAACAGATGTGTCTAGCTCTTACTCTACCAAATAGATTATTCTATTTATGTCTCTTTGCTTGCTTGTGTCTCACAGCTTCAGTGATAAGGAACACAGTTCCTCCCATTCATCATCCATTACTGAATTTTTTTCATTTCAGAATTGTTAGCCAATTTCCCTATAGGAAACATTATTATCAACTGCAGTCCTTATGTACAGTTTTTTTTTTTTTTGCTGTTTTAGGTTTTTTGTTGTTGTTGTTTGTTTTTTCCAATTCTAAAATTGTTAGCATTCTTTCTACCAATAAGCTTTAGTGAAGTTCTTTTATACATTTATATTATAGGTCAACTTATTTTCTTGGACCCCTTAATTTCCAATTTACTGTGCATGCTTTCTCTCTCCCTCCTCCTATCTGTGTGTGTGTGTGTGTGAATATATGTAGTCTAAAGTTCAAGTCAAGTCATCCCTTGGACACCATGCAGCTTTTTTTGAGGCATGGTCTCTTGATAGCTTGGAGTTCACCAAGTAGGCCATGTTAGCTAGCCAGGAAGCCTTAGGGATCTGCCTGTTATCATTTCTTCAGCATAGGGGTTACAAGCACACACTACTATGTGTGCTGCGTTTTAATGTGACTAGAGACTGAACTGAGGCCCTGTGTCTTTACTGGCTCTCTTCCCTAACGCTGCTTGAGGTTCACTTTCTATCATGTAATATTCTATTGACTTTGATTAGTACAAGGTGTCATTTTTCTACCTTTATAGGATGAAACAGAATGATTTCATCACCCTACAAACATCCCTGTGTAGGTTGAATGCAATGTAGTCCTAGCATTCAGAGGGCCATAATAAGAGTATCTCAAGGTTGAGGCCTGCCTAAGCTCCATAGCAAAACTATTTGAAAACAGAGACACACAGTCTTTCTGCTCATACTGAGATTTCCCCAGTCCTTAAACTTGCAGCTGCTGATCTGTTCATATTCTCTACCTGTGCACTTTTCTGAAATATTATATAATAGGAATATATATATATATATATATATATATATATATATATAGCATTTGTATATTATCTTCCTTTACTTAACACGTGTTTGAGATTCCCTCCATATCTTTTTACAGCTTAATAGCTAATTTGTGAATCACATAATATTTCCTGATTATACCAGTTTGTCTGTCAACCTACTGAAGAATATATTGGTTTCTTGCTAGCTTGGGGATAATTGTAAATATTTTTCCTGTGATTTTATTTGCTTTTGTGCCCCACAAAAATATGTTTTCTAGTCAGTTGAGTAGTTCCCTTTGATTGTTTTAATTATCAACTTGACACTGTCTAGAATTGCCAAAAGGCAGGTTTCTCACTAGGCCTATGGGGAATATTATTGATTACATTAATTGAGATAGGAATATTTACCTGCTGTGGGTGGCTCCATTCCCTGGGAAGTGGATTCCAGACCATGTAAGAGTATACAAACCGTGAATATATTAGCCCTCTCTTCTTTGTGTCTTGGCTGTAGGTGTGGGGTGAGCACTAGTCTTAAGCTTCTGCTACTGTGGTCCTCACAGTAATGGATTGGGACTAACTATGAGATGGATAAGCCTGGGGTTCTCCAAGTTGCTTTTATAAGGGTGTTTTATTACACTGAGAAAACAAGAGTAAGAATTACCAGGATTTACATTTTTACTGGATATTATAGTGTGTTTACTTTGTGAAAAAGGTTCAGTTCAACTCCAAAGTTGTTATTTTATATTTACACCAACAGCAAATGAGAGTGACTGTTAGATAATAATGTAGCAGTTCATATTGTCAGTCCTTTGCATTTTAGCTATTCTAGTAGGTTTGCATATGATTTCTGATTTAATTTTTGATGTTTTAATGTTATAGATGTAGAACAACTTTTTATGTTTATTCCCATTTATCTTTCCTCTTTGACACAGTGTCTTGTCTGCTGCTTTCCCCACTTTAATGGTTGTATTTTTTAATACTTACTTGTCAAGAGTTCCTTAGATGCTTTGGCTCCAAAATTTTTTTAAACTAGCACTTTGTCAATATTTTCTCTCACTCTGCCTTATGTTCCCTTTTCAAAACTCTGTAGTATTAATGTCCTTCAAAGCCCCTCCATCTTCCTTCTTCCCCATCTTCCCTTCCCGCCCCCAACCTTCCCTTTCTCGTTGAGTTCCTTTGCTCTTTAGTTCTATGAGTTTAGACGTTTATCAGCCATTAGAGTTCTATCAGTTGAGAATTCTCTGTTTAGCTCTGTTTCCCATTTTTAATAGGGTTATTTGGTTAACTGGCATCTAACTTCTTGAGGTCTTTGTATATATTTGATATTAGCCCTCTATCAGATGTAGAATTGGTAAAAATCTTTTCCCAGTCTGCTGGTTGCTGTTGTGTCCTATTGACACTGTCTTTTGCCTTATAGAAGCTTTGCAATTTTATGAGGTTCCATTTGTCCATTCTTGATCTTAGAGATAAGCCACTGGTGTTCTGTTCAGTTCTGTTTTCCCCTGTGCCTATGTGTTCAAGGTTCTTCCCCACTCTTTTCTTTGTTTCCGGGTATCTGGTTCTATATGAAGGTCCTTGATCCACTTGGAATTGAGCTTTGTACAGGGAGATAAGAATGAATCAATTTGTGTTCTTCTACATGCTGACCACCAGTTGAGCCAGCACCATTTGTTGAAAATGTTGTCTTTTTTCCACTGAATGGTTTTAGCTCCTGTGTCAAAGGTCAAGTGAGCATAGGTGTGTCTATTCCATTGATCTACCTGCCTATCACTGTACTAATACTATGCAGTTTTAATCACTTATTGCTCTGTAGTACAGCTTGAGATCAGGGGTGAAGAGTCCCCAAGAAGTTCTTTTATTGTTGAGAGTAGTTTTCTCAATCCTGGTTTTTTTCTTATTCCAAATGAATTTGAGAATAGTTCTTTCTAACTCTATGAAGAATTGATTTGGAATTTTAATGGGGATTGCATTGAATCTGTAGATTGCTTTTGACAAGGTGGCCATTTTTAATAATATTAATCTTGCCAATCCATGGGCGTGAGAGACCTTTCCATCTTCTGAGGTCATCTTCGAATTCTTTCTTCAGAGACGTGAAGTTCTTATTGTATAGATCTTTGACATGCTTGGTTAGAGTCACACCAAGATATTTTATATTGTTTTTAACTATTGTGAAGGGTGTTGTTTCCCTAATTTCTTTCTCAGCCCATTTATCATTTTAGTATAGGAAAGGTACTGATTTGTTTGAGTTAATTTCATATCCAGCCACTTTGCTGAAGTTGTTTATCAGCTGTAGGAATACTCTGGTAGAACTTTTAGAGTCACTTAAGTATACCATCATGTCATCTACAAATAATGATATTTTCACTTCTTCCTTTCCAATTTGTATCCCCTTGATCTCCTTTTGTTGTCAAATTGCTTTGGCTAGAACTTCCAGTACTATATTGAATAGATAGAGAGATTGGAGGCAACCTTGACTAGTCCCTGATTTTAGTGGAAATGCTTCAAGCTTCTCTCCATTTAGTTTGATGTTGGCTACTGGTTTGCTGTATATTGCTTTTACTATGTTTAGGTATGGGCCTTGAATTCCTGATCTTTCCAAGTCTTTTAACATGAAGGGATGCTGAATTTTGTCAAATGCTTTTTCAGCATCTAGTGAAATGATCATGCAGTTTTTCTTTAACTTTGTTTATATAATGGATTGCCGTAATGGATTTTCGTATATTGAACCATCCCTGCATCCCTAGGATGAAGCTTACTTGATAGTGGTGAATGATCATTTTGTTGTGTTTTTGGATTCTGTTGGCAAGAATTTTATTGAATATTTTTGCATCAATGTTCATAAGGGAGATTGGTCTGAAGTTCTCTTTATTTGTTGGGTCTTTGTGTGGTTTAGGTATAAGCATAATTGTACCTTCATAGAACGAATTGGGTAGGGTACCTTCTGTTTCTATATTTTGGAATAGTTTGAAGAGTATTAGTATTAGGCCTTCTTTGAAGGTCTGATAGACTTCTGTGCTAAACCCTTGTGGTCCTGGGCTCTTTTTGGTTGGAAGACTTTTTTTTTTTCCTTGATTGAAAAAGTTGTGTTTTACTTTTCTTTTTTTTTTTAAATTGGGTATTTATTTCATTTACATTTCCAATGCTATCCCAAAAGTTCCCCACATGCTCCCCCACCCACCCACTCCCACTTCTTGGCCCTGTACTGAGGCACATAAAGTTTGCACCACCAATGGGCCTCTCTTTCCACTGATGGCCAACTAGGCCATCTTCTGATTCATATGCAGCTAGAGACACGAGCTCTGGGGGGGTATTGGTTAGTTCATATTGTTGTTCCACCTATAGGGTTGCAGATCCCTTTAGCTCCTTGGGTATTTTCTCTAGCTCCTCCATTGGGGGCCCTGTGATCCATCCAATAGCTGACTGTGAGCATCCACTTCTGTGTTTGCCAGGCACCGGCATAGTCTCACAAGAGACAGCTCTATCTGGGTCCTTTCAGCAAAATCTTGCTAGTGTATGCAATGGTGTCAGCGTTTGGATGCTGATTATGGGGTGGATCCCTGGATATGGCAGTCTCTAGATGGTCCATCCTTTCATCTCAGCTCCAAATTTTGTCTCTGTAACTCCTTCCATGGGTGTTTTGTTCCCAATTCTAAGAAGGGGCAAAGTGTCCACACTGGTTGGAAGACTTTTAATGACTGCTTTTACTTCTTTAGGGGTTATGTGACTGTTTAGATCGTTTATCTGATGTTGATTTAACTTTGGCACTTGGCATCTGTCTAGAGAATTGTCCACTTCATCCAGCTTTTCCAGTTTTGTTGAGTGTAGGCTTTTGTAGGTGGATGTGATGACTTTTTGAATTTCCTCAGTTTCTGTTGTTATGTCTACCTTTTCTTTTTTTTCTTAGACATTTTCTTCATTTACATTTCAAATGCTATACCAATGTCCCCTATACCCTCCCACCTGCCCTGCTCCCCAACCCACCCACCGCCCTTCTTGGCCCTGGCATTGCCCTGTACTGGGGCATATAATCTTCTCAAGACCAAGATCCGCTCCTCCAATTGATAGCTGACTAGGCCATCTTCTGCTACATATGCAGCTAGTGACACGAGCTCTGGGGGTACTGTTAGTTAATATTATTGTCCCTCCTCTAGAGTTGCAGACCCCTTTAGATCCTTGGGTACTTTCTCTAGCTCCTCCATTGGGGACCCTGTGTTCCATCCAATAGTTGACTATGAGCATCCACTTCTGTGTTTGCCAGACACTGGCATAGCCTCAAAGGAGACAGATATATCAGGGTCCTGTCAGCAAAATCTTGCTGGCATATGCAATAGTGTCTGTTTTTGGTGGCTGTTTATGAGATGGATCCCCGTGTGGGGCAGTCTCTGGATGGTCCTTCCTTCCCTCTCAGCTCTGAACTTTGTCTCTGTAACTCCTTCCATGGGTATTTTGTTCCCTGTTCTAAGAAGGAATGAAGTATTCATACTTTGGTCTTCTTTCTTTTTGAATTTCATGTTTTGCAAATTGTATCTTGGGTATTCTAAGTTTCTGGGCTAATATCCACTTATCATAGAGTGCATATCTAGTGACTTCTTTTGTGATTGTGTTACTTCAGTCAGGATGATATCCTCCAGATCCATCCATTTGCCTAAGAATTTCATAAATTTATTGCTTTTAATAGCTGAGTAGTACTCCGTTGTGTAGATGTACCACATTTTCTGTATCCATTTTTGTTGAGGGACATCTGGGTTCTTTCCAGCTTCTGCCTATTATAAATAAGGTTGCTATGAACATAGTGGAGCATGTGTCCTTATTACAAGTTGGATCATCTTCTGGATATATGCCCAGGAGAGGTATTGCTGAATCTTCAGGTAGTACTATGTCCAATTTTCTGAGAAACTACCAGACTGATTTCCAGAGGCCTTTTTGTCTTATCGACAGTGTCTTTTGCCTTACAGAAGCTTTGCAATTTTATGAGGTCCCATTTGTTGATTCTTGATCTTATAGCACAAGCCATTGCTGTTCTGTTTAGGAATTTTTCCTCTGTGCCCATATCTTCGAAGCTTTTCCCCACTTTCTCCTCTATTAATTTCAGTGTCTCTGGTTCTATGTGGACGTCTTTGATCAACTTAGACTTGAGCTTTTTACAAGGAGATAGGAATGGATCAATTCTCATTCTTCTACATGATAACTTCCAGCTTAGCCAGCACTATTTGTTGAAAATGCTGTCTTTTTTCCACTGGATGGTTTTAGCTCCCTTGTCAAAGATCAAGTGACCATAGGTGTGTGGTGTTAGTAAGGTTCTTATGTTTGCCTTTCGCCATGTGGAAATCTCTGGTGTTAGATGTTCTAGCTGTCTCTGGCTGGACCTTGTTCCTCCTGTGATTCTGTTAGCCTCTGTCAGGACTCCTAGGAGTCCAACTGTCTCCTAAGTCCCAGTGGTCAGAGCACTCTGCAGGCAAGCTTTTCTGTTGCAGGGAAGGTGCACAGAGGTCTGCGTCTCAGCTCTGCCTCCTGGCTGAGGATGCAGGCCCAAAGGGACCCTGTCCAAGAAGCTCTGTTGCTTCTGTGGCCTGTGCACTCTCCTGCTCAGACTGGTCTCTGAGACATCTGGGATACAAGATGGTGCTCTCACCTGAGACCCGGTGTTAGAGCCCCTCTGGAGGCTGACTTTTCTCAGTGATCCTTACATCCTGGGTGTGCTTGGGCTTCTGAGGCATGTAGAGTCCTCTGGGGACCATGGAACTGTCTGCAGAGTTAGTTCCCAAGGTGGCAGCGCCAACTGGAATGAACCCTAGATGCTGGTCGGGCGGGTTTCCTGTGTCCCTGTTCCTGCTTGCACAGGCCACTCCCAGCTGTTCCATATTCCACTCACCAGTGATCCCAAGACCCTGGTTGTGCAAGGGCACCTGGGCTGTGGAGAATTTTCTGGGAACCATGGGACCATCTGCCGACTTTGTGCCCAAGGTCATGTCTACCTTTTTATTTCTGATTTTGTTGATTTGGATACTGTCTCTGTGTCCTCTGGCTAGTCTAGTTAGCAGTTTATCTGGCTTGTTGATTTTCTCAAAGAACCAGCTCTTGCTTTTGTTGGGTTTTGTATGGTTCTTTTTGTGTTTGTTTGGTTGACTTCAGTCCTGAGTTTGATGATTTTATGTTGTCTACTCCTCTTGGGTGGATTTGCTTCTTTTTGTTCTAGAGCTTTCAGGTGTTCTGTTAAGCTGCTAGTGTGTGCTCTATCTAGTTTCTTTTTAGAGGCACTCAGACCCATGAGTGTTCCTCTTAGCACAGCTTTTAGTAGTGTTCCATATGTTTGGGTATGTTGTACCTTCATTCTCATTAAATTCTAAAAAGTGTAATTTCTTTCTTCATTTCTTCCTTGAACACGTTATCATTGATTAGAGCATTGTTCAGCTTCCATGTGTATGTGGGTTTTCTGTTGTTTTTGTTCTTATTGAAGACCAGCCTTACTCCATGGTGATCTGATAGGATGCATGGGATTATTTCAATCTTCTTGTGTCTGTTTAGGCCTGTTTTGTGACTGTTTTGTTATGGTCAATTTTAGAGAAGGTACCATGAGGTCCTGATAAGAAGGCATATTCTTTTGTTCTAGGATGAAATGTTCTGTAGCTATCTGTTAAATCCATTTGGTCCATAACTTCTGTTAGTTTCACTGTGTCTTTGTTTAGTTTGTGTTTCCATGATCTGTCCACTGCTGACAGTGGGGTGTTGAAGCCTCCCACTATTATTGTGTGAGGTGCAATGTGTGCTTTGAACTTTAGTAATGTTTCTTTTATGAATGTGTGTGCCCTTGCATTTGGAGCATAGATGTTAAGAATTGACAGTTCTTCTTGGTAGATTTTGGTATAGAGCTTTCATGTGTTCTGTTAAACAGATTGGTAGATTTTTTTTCCTTTGATGAAAATGAATTGTTCTTCCTTATCTTTTTTGATAGCTTTTGGTTGAAAGTTGATTTTATTCTATATTAGAATGGCTACTCCACCTTGTCTCTTGGGACCATTTGCTTGGAAAATTGTTTTCTAGCCCTTTACTCTGAAGTAGTGTCTGTCTTGACACTGAGGTGCGTTTTCTGTATGTAGCAAAAAGCTGGGTCCTGTTTATACATCCAGTCTGTTAGGCTATGTCTTTTTATTGGGGAACTAAGTCCATTGATGTTAAGGAGTTATGATTGTTACTTCCTGTTATTTTTGACATTATTTCTATGTTCATGTGGCTATCTTCTTTTGGGTTTTTTAAATGAAGATTACTTTCTTGCTTTTTTTAGGGTGTAGCTTCCCTCCATGTGTTAGCTTTTTCCATCTATTATCCTTTGTAGGTCTGGATTTGTGGAAAGATATTGTGTAAATTTGGTTTTGTCATGGAATATCTTTGTTTCTCCATCTATGGTAATTGAGAGTTTTGATGGGTATAGCAGCCTGAGCTGGCATTTATGTTTTCTTAAGGTCTTTAAGACACCTATCTGTCCAGGATCTTCTAGCTTTCATAGTCTCTGGTGAGAAGTCTGGTGTAATTCTGATAGGTCTGCCTTTATATGTTACTCTACCTCTTTTCTTTACTGCTTTTAATATTTCTTCTTTGTTTTGTGCATTTGGTGTTTTGAGTATTATGTGATGAGGGGAATTTCTGTTTTGGTCCAATCTATTTGGAGTTCTGTAGGCTTCTTGTATGTTCATGGTCATCTTTTTCTTTAGGTTAGGGAAGTTTTTTCCTATAATTTTGTTGAAGATATTCACAGGCTCTTTAAGTTGGGAATCTTGGTCTTGCCTCTCTCCATCTGATTATCTCTGGTGTTAGCTGTTCTTGCTGTCTCTGACTGTGGCCTTTCCCTCCTGCAAGCTTGTGTGTCAGTACCCCTCAGAGACCAGTTCTTTCTGGGAGGACTTTGGGTATGGAGAGCTATGGCACAGGGTCAGCTCCTGGGTGCAGAACGAGACCAAAAGGATGCTATCCCCAGTTGTTTTTTGGTTCCTGAGTCCTGATGGCTCTGGGAGGGTCTCTCTTGGCCAGGAATTTGAGCAGAAGTGGTGGTCTCATCTGTGCTCACAGGTGTGTCAGCACTCCTGGGAGACCAGCTCTTTCCCAATGGTGTTTGGGTATGGCACATGGTGGCATAGGATCAGCCTTGTCTCACTATAATTGTGTAATTTTAACTTTGTCAAGGACAGAGGATCTATATGTCTCAATGCACTGATACATATTTCTAACAATAACAACAACAATAATAATTTCATTTGCGTTTTACTCATTTAGAATAGCTCTATAAAATAATCATTACCACAGAATGTTCAACATTCCTCAGGAAAAGAATCTGAGTTCTATAAAACCTTCCAAAATTGGAATTTTGAGTATTGGCATATTCCGTAATGAAAAGTTTCATACCTGGGTTGGAGAAAGCATGTGAATACAAGTCTGAATGTAATGTTGTAAGGAGTTACATATAGATAAATTCCATGTTTAGATTTGAGTTTTCTAAAATACCAACTATCTAAGTAAATATTATAAACTCTAACAAAATCTGAAACACTCTGGTTGGAGCATCTTCTATAAGGAATTCTCATCCTGAGTCTTCATTTATGAACGTTGATATTTGAAATCTTTCTTCTGCAGTGGTTAAGTGAAATGTGAATATTTGGGTTGGAAGAATTATTTTTTTGTTACCCTAATTAATCTTTTTCCTAGAATTTAAGCTGCTTCTTTTGCACTTTATATTTCTGAAGTTGATTTGTTAAAATTATTTAATAGCAGCAACTTTAAATGTATGCAGGTAGTATTCTTCTATGAAGCATTATTAAATTTTTACAAAGGAATATCAAAAAGGAAATTTTTCATGACAGATTAGCTCTTAATATTTGTTCTAGGGACATAAGATATATCTTAATTCATATAAAATCCATTTAGAATACAATCATATGTATATTTACTATTAAACTATTTTTTTAGCTTTATCTATTATTTTTAAATTATTCTGAAAATTGCCAAATGCTGAAAACATCTATTTTCCTTGAGAAGTATAAAGTGTTTTTATAAAATATAATAGCTTTTATTAAATTATAATGGCATCACAGTCATGATAATAGTCCTAAATGTCTTGGTTAGAAGTTATAAATGACTACCCGTCTATTTCTGGTAAAGGTACTGAGTTAATGTAATACTAACCTTTTGTATGAGCCTATTGGGTAATGAAATTGTATTCTTTTTTTCTGTGGTGCCCTCTTGTGGACATTTTCTAAATTGCTTATAGCAATAGAATCGTCAAAACTATTATTCTAAAACATCTGATTTTGTAAGCTTCTTTTATATTTTACTAACCTTTTGACAGCTTTTTGGCTGTGAGAGAGAAAAGTAAAAGCCATAGTTAGGGTTACTTTTACCATTTAATTTATTCTGTTGTACATCAGCACCATGCATAGGGGATGGGAATAATCTCTTGTTTGGAAACTTTTAGTATAATGCCAAGAACTTGTACAATCTTGCATTATGAACCTCTGAAGTTCTGCCCACACGGCTTCTCACCATTACGCTTGTTTTACTGATGAACAAGTCTTTTATGACTTCTGAGGTTTCTGAAAGCTTTGATATAATTTTAAGACATGCCTGCTAACATGTAAAAAGTTTGGGATTCATCAAGTTTCTGTTTGTTAAAGACAGGTGTGTCAAAGGCAGCAGGTATATATGCTGCTGGGCTGGTGTGCTTGCATTGAAGTAGAAGGACCGCCTACTAATAACAGCGAGAAGAGGGTTCTTAGTGCATAGTTTCAGGTACCACAAGTCTTAATAATACTGAGTGACTGGATTTATACTGTTTTGTAAGCTATAGTGTTTGTTTGTTTGTTGTTTATATTGTTTTACAAGCTTAGACATAGAAAAAGTGCTTAAGAACTGCTCTTTGAAGGAGAATAGTCTCTGTTTTCTCAGTAGTAAGCACAGGTGCGCTGAACACCGAATTAGTGAGACCAGATTTAGCTGTCTGTTAGTGGCCCTGCTGTGCATGGAAGCAGCAGACAAGGCTCTGTGTAACATGAATGGCAATGCCGTCCTTTCTTTATGTTAAGTGGGATTCCCTGATTTGTTCCATAGCGTCACTTCAGTCTCCCCTTGCTCTGGGGCAGTAATTGGAGTGGTTCCTCAGTAACTGGGGATGTTTAAGCAAATTTATAGTAGTACCTTTTGAATTTTTGCCTCTTCTAGCTGAACTAATTTCATATTTTTGATAGGATGTTAGTATGTCATTATCAATGAATTCAATGAATCCATGAACTAGTTACTTTTCTGTTGTTACAGTAAAATACCATGACCTAAAAAGTGACTGTGAATGAAAGTTTACTGTGAGTCATGTTCTAGGAGATAGCATAGTGACGAGATAGGCAGGGCTGTGGCAACCAGGACAGTCAGCTGCAGCTCCCATGTCATCACTCAGGAAGCAGAGACAGTGAAATGGAAATGATAGATTTATCCTACCAAGGCTCTCTGTGTCAACGTTCCATAACCTCCCCCAAACAGTGCTTCTAGCTGTGAGCTAGTGGGGGCCACTTCCTATTCAAACCATCACAGTACCAGAATCAGTTGTCCAGATACGAGGGAGGGAAATACTCCACGACCTTTGACTGCTCCACCTCAAGGACCTTGCACTATACAGGCCATGGTGATGTCATCAGCTCTTTTACCACACAAAAAATTAGTTTTTGATTCTTTCACTGGGTGTTAAAGTTGCAAGATCCATCACATCACTTTTGCTTATAAATAACTAGTAATATCTATACTATTTTTCTTCAATTTATTCAGACCCACTGTGATCCTGCAGGTACACACACACACACACACTTTTTAGAGTCAGTTTGGTCTCTTTAGGTCCAACATGTTGAAGTTATTTTTGAATCATTAAATTTGTTCAAAAGATTTTCAGATTACTGGTTTTCCC	ACCCAGAATTCTAGTTGCAAGGAATTCTAGAAAACACCCTGTTTGTCTTACAGGATGTGCAACAGAAAGGGACCCCAGAGACTGGTGTCAGTGGCTTTTCAATGCACTCAACCACAGTAAAAAGTACTCATAATGATATTTTGCCTGCAG	GATGAAGATGAGCTGGATTCACACACTATGGTGAAGACGAGTTCAGAAAGCGTGGGCACAATGCGGGCCACCAGCACGATGAGTGAAGGAGCCCAGACGATGATTGAACATAACAGCACCATGTTAGAGTCGGACCTGGGGACCATGGTTATAAACAGTGAAGAAGAGGAGGAAGAGGAAGAGGAGGAGGAGGAGGACGGAACTATGAAAAG	TATGGAGCCCTTTCTCTCTGAATGGTGCTTTTCTCTTTTGAAAGTGTACTCACGAAAACCAGGATAAATTCTGTTTCTTTTTAGAAACAAATATGGGAATTTTTGGTTTGGGGATTATTTGACAGCAAATGTCAAAACCTTTAAAAAAATAAATAAACCTTTAACATGTATGTAGCACTTAACAATACATCTTTATCTTAGGGTTATGGAACTTTTTTTCTGTTGCAAGCTACAAGCCCATAATTTAATTTGTGAAATATTTTAGGAAGAGGATAGTGTTTCTAACATTTACTTTTCCAATTAAAAAGAAAACTTAAAATTTTGTTCCAATAAATACAACATAATATTATTGCACACTGTCTAAATTATCAGTTAGACCACAGAGAGAGAAGTGCAAACTGGAGATGAAACCCTAGGAAGGCTCCCAGAAAGGAGGCTCAGTTCCTGCACTTACTGCTGCTCTGATTAGAGCAGCATTCAGCCTGAGTTGCTTCAGGCTGACCTGACTGTTGGATATTCGCCCTGACCTGTGTTGCTTACAGAATGAAGTTGAAATTCCTTTTGTAGACTGATCTCAACTCTGACCCACAGTCATCAGTACAGGACATGGTGTTTCTGAGAGGAGAAAGCACATTGACCATCTCAGCAGCTATTGACTGTTCTCTTCCTTTCTCTACTAGTGTGGTCCTATGTGGTAGGTTACATTCTACTGCATACCAGTTTCCAAGAGACAGAGAGGCAGGGACTACCTGACCTCTGCTATGATAAGGACACAGTAGGAGTACGCAGCTCATGTCACGTCTCCTGGCTGGGACTTTATTAGGTTAACTTGAAGTGATAACTATATCTCAGTGTGTTTAAATCAATTAGATATTATTAGAAGAAATAGAAGTTATGTCTAGATATTTTAAGAGCTATTTATCATTTTATTTATGTGCATATGTGGGGCCTGAGTGTCTGTCTGTGTACTGTGTGCATGCAGGAGCCTGCAGATGTCAGGATGTGACAGATCCCCTAGAGCTAAAGTTACAGTTGTTTCTGAGCCCCCTTGTGGGTGCTAGGAACTGCATTCATGTCTCCTGTAGAAGCAGCAAGTGGCCCTAACTACTGGGCCTTCTCTGCAGCCCCAAGTCTAGACATTTTAAACACAGAGGTATTTAAGCAAAAAATATGGATGTTACCAAAACTAATGGGCAGGCTGGAGGAGGCTGTGTAGGAAGACTTGCCTCAGGAGAGTGTGTATAGCCACTGCTGCTGTCGCAGTGTCGTCCTGACTACAGTAGAGTTGTGTTTATCCTAAACACCTATGGGATGCTGAGTAGATACCAGGGTACTTCAGTAAAGATCTTGAGCTCTTCTGGGCCATGCTTTCTAGAAAGAACAACTAAAGGATATGACCTCTGTTTTATTTGCCCTTTTGTGAAATAGTACACTTTACCCAGAATTCTAATTGCAAGGAATTCTAGAAAATACAATGTTCGTCTTACAGGATGTGCAACAGAAAGGTACCCCAGAGACTGGTGTCAGTGGCTTTTTAATGTTACTCAAACACTGTGTTGAATAATCAATTCCTTTCATCTAGAGGTTTCTCGTTGTATGTTATAGAGCCTGGGCCTCAGCCTTGGCCTGCTCAGCATTTTTAGTAAATGAATCTTTTAGTTTTAATTGGATAAAACTTTGAAATGGGTGGGTATTAAAATTGCAAATGCCATGCAATGAGCAAAATGAAGAACATTCTAAAATAGAATCAGGATCTTAAAAGATTTCCATGTATTGGAGCAGTTAAATTGATTTGCAAGATAAACTGGGCACTGTGTTCAAATCACTAACTTCACAATTGTACACCATGGCAGTTGTCCTACAGAGACTCTGGGTCTGCAGGACAAAGCAAGGCCTAACTGTTTCTGATTAAAACAAAAAGAAAAAAGAAGAAAGAAAGAAAGAAAGAAAGAAAGAAAGAAAGAAAGAAAGAAAGAAAGAAAGAGAGAGAGAGAGAGAGAGAGAGAGAGAGAAAGAGAGAAAGAGAGAAAGAGAGAAAGAGAGAAAGAGAAAAAGAAAGAAAAGAAAAGAAAAGAAAAGAAAAGAAAAGAAAAGAAAAGATAAAAAACACCTGATGCTCCATGTCTTAGGGTTTCTATTCTGCACAAACATCATGACCTAGAAGCAAGTTGGGAAGGAAAGGGTTTATTCAGCTTACACTTCCACATTGCTGTTCATCACCAAAGGAAGTCAGGACTGGAACTCAAGCAGCTCAGGAAGCAGGAGCTGATGCAGAGGCCATGGAGGGATGTTTCTTACTGGCTTGTTCAGCCTGCTCTCTTATAGAACCTAAGACTACCAGCCCAGAGATGGTCCCACCCACAAGAGGCCTTTCCCCCTTGATCACTAATTGAGAAAATGCCCCACAGCTGGGTCTCATGGAAGCATTTCTCCAACTGAAGCTCCTTTCTCTGTGGTAACTCCAGCTGTGTCAAGTTGACAGAAAACTAGCCAGTACACTGCAGAAGCTGTGAGATGCAGCCAGGCATAATAACCCCTGTTTAGAACAACTCCAGACTCATCTCAACCACCAGTGCTCATCAGGACTGTTAGGGCTAGCATGGAGCTGGGGTATTTAACAAGTGCAGCAGCACTCACAGCTCACTGAGCAGAGGTAGCACGCAGTACATTAGAAATACGTGGAAAACAGTTGACCAAGATTAGATGTTATAGTACTTGCTTATATTAACCTTTCATGGCTTATTCAATTGATATATTCTGAGTTTAATAATTTTAAGTGATATATGTTTAAATACTTTTTTTAATATTCTTATATATCTGATATATGGGCATTTATATATCAAAAACTTATTTTGGACTCTCACCCACACATACACATACATATACACAATTTTATCTAATTACTGAAAGAAAGCATCTGCAGTTCTGCTTGACATTTGGGAGAAATGATAACATTGACTGAGAAAGGGTTTACAAGAAAGACCAAGAAGGAGAGCCTGACTGTGGCTCTGTTCCACAGTTCCCTTTTGTCCCTAGACAGTACTGTGAAGGGTGGGCTGTACAAGCACCCATTTTTTAAATTTCTTTTATTAGATATTTTCTTTATTTACATTTTAAATGCTATCCCAAAAGTTCCCTATACCCTCCCCATGCCTTGCTCCCCTACCCACCCACGCCTGCTTCTTGGCCCTGGCATTCCCCGGTACTGGGGCATATAAAGTTTGCAAGACCAAAGGACCACTCTTCCCAAAGATGGCCGACTAGGCCATCTTCTGCTACATATGCAGTTAGAGACACAAGCTCTCGGGGTACTGGTTAGTTCATATTGTTGTTCCACCTATAGGGTTGCAGGCCCCTTCAGCTCCTTGGATACTTTCTCTATCTCCTCCATTGGGGGCCCTGCCAAGCACCCATTTATGTCCCATTCTTTGTTTACTTTTCTTTCCATGTCTGACACATAAACTTTGCCTTCTTCTCTTACTTAAAAATCTATCTTAGAGGATTTGACAAAATCCAGCACCCATTCATGACTAAAGTCTTGGAAGGATCAGGAATTCAAGGCCCATACCTAAAAATAATAAAAGCAATATACAGAAAACCAGTAGCCAACATCAAACTAAATGGAGAGAAACTTGAAGCAATCCCACTAAAATAAGGGACGAGACAAGGCTGTCCACTTTCTCCCTTCCTATTCAATATAGTTCTTGAAGTCCTATCCAGAGAAATTAGACAACAAACAGAGATCAAGGGGATATAAATTGGAAAGGAAGAAGTCAAAATATCACTATTTGCAGATGATATGATAGTATATATAAGTGACCCTAAAAATTCCACCAGAGAACTCCTAAAACTGATAATCAACTTCAGTGCAGTAGCTGGATATAAAATTAACTCAAACAAATCAGTGGCCTTCCTCTACACAAAGGATAAACAGGCTGAGAAAGAAATTAAGGAAACAACACCCTTCAAAATAGTCACAACTAATATAAAATACCTTGGTGTGACTCTAAGGAAGTGAAAGATCTGTATGATAAGAACTTCAAATCTCTGAAGAAAAAAATCAAAGAAGATCTCAGAAGATGGAAAGATCTCCCATGCTCATGGATTGGCAGGGTTAATATAGTAAAAATGGCTATCTTGCCATAAGCAATCTGGAGATTCAATGCAATCCCAATCAAAATTCCAACTCAATTATTCACAGAGTTAGAAAGGGCAATTTTCAAATTCATCTGGAATAACAAAAAACCTAGGATAGCAAAAACTATTCTCAACAATAAAAAAACCTCTAGTGAAATCACCATGCATGAACTCAAGCTCTCCAGAGCAATTATGATAAAAACTGCATGGTACTGGTACAGGGACAGACAGATAGATCAATGGAATAGAATTGGAAAAACCCAGAAATGAACCCACACACTATGGTCACTTGATCTTTGACAAGGGAACTAAATATAGTAAGTATATGCCACCTTGACTAGTAAGTTTAATTTTGCCAAGACATAGCAGTAAATACAACATGAACTATACCTCTCATGTGGCTTGTTGCAAATACCCATAGTATTTCTGGGCCATTAGAAACCTCCACTTTTCTCTATAGAGGCAGTAGGTATCCTGTGTACGGTGAGGTTACAGTAGTTTGGAGCTCCCTATGGGCACGTATGTCCTGGGCCTGAGGGTGTTTGGTGTAGTGTAGGCCAGTGCATGTTGATTGTGCTGTATGTTTTACTACCACAAAACAGAAGCTGAACACAGAAATACTCTCCTTCCTTATGCAAATGAATATCTTCTAAGGCCTCCAAAGAAAGATTTCCATAGATACAATTAACATGTTTATTACTCTCTTCTTTTTGTTTAACTGAAAGCTCAGCTTTGATTTGTCTGTTTTCTCTCATACCCTCATTGGAGATGGAAAACAGCTGGCTCGTGTTCTCTTTCCCCAGTGCCTTTGTGAATACTTAACTGTTCTTAGACCCTCCTGCTGGACAGTGCGTCCTGTAAACGTTTGAGCAGCTATTCCTCCTGAACCTCTCACCTTCCTCAGGAGGCTCAGGACCTTCCCTGGGTTTTGTGCATCCTCTGTTATTTTAAAAGATAAAGCTAGGGAAGAAAATTCATGTTAGTGGCTTGTATATCCCATCCTGATTTTTTGTATGTGTTTATTGTACTCTTAGCAACAAATTAGAGGGCAGACTTCCAAGATCATGAATCAGGTAGAACACTTACATCTTAAGTGACTTGTAGAAGGACCAACTCGCTCATGCCCATGAGTCCCTCAGCTGTTGACAGTCGGTGTGCTGCGTCATGAGCAGTTACTTCCTTCTTTATGCGCCATGCATGCTAAGCGATTGAAAAGTCAAGCACACTGCATTGTGTTAAGTTATTTTAAAATTCCTTCATACATTTATTTTTTCATGAAGACCTTATTTGCTTAGAAGAAGTATGAAACACTAAAAACTAATTATAATAGACTGGCATATTTTACAAAATTATATTCTACTTAATTTACTATCCTTGTAAAAGATTAAAGGAATGAATGAAAGAGATAGAAAAGAAATTTTTAATAAAGTTTCAAAGTCATAGAGGGAATGAATGGTGATTTTTTTTTCCTTCCTTTGCTGCTAATGGGGTTTTGGTTATATAAGCAAGTAAGTTAAAATAACTAGGCCTAAATTGAGGAACTAAGTAATTTCAAATATTAAGTTTATTATTACAATAAACTATTTTAATAAGGTAAGGTCAGAACTTAACTGTAGCCGGAGAAATTGATGTCAGTTTTAGGTGTCCTTTCAGTAGTGTAAGAAGGTTGCCATAGCAACCAGTCTGCTTCCTTCTCTCTGCAGGACCTGAGTTCTCATGCGTTCCTCTCTCCCTCAGCTGCAAGTAAGAATCATCATTCAGCTTTCCCCTGGGGACTCAGCTGTGCACCGTGGCATGTGTTTCATATTGTCCAGTAAAATAGTAACTAGGCAGTAACAGCCACCCTCCTGTTAACTGTCAAAACAACTTCAAACTCTTTTCTTCTAAAACAGAGTCTAAATGTTAATACTGAGTTTTAAAGTAAAACAGAAAATCTTTACATATGTAAGCACATACATTTGAATAGAAATCTTTCTATAAAGTCGTGCAAAAAGAACAGTCTAATGTGACAAACTGCCTCTTTTATTTAAGCTGACTTTTAGATTTGTTAACTCTCTGTAAGAATGCTTGTTTCTTAGTAGTAGAGTATTGTCTAGACTTTTTTAAATTTAATTTTATATGGAATTCATTTTTTACACTCCCCGCCCCTCCCCTCCCACCCTCCAACTGCTCCACATCCCACACCTCCTCCCTACCACACCCACATGGATATCCCCACCCTCCACCCCCTGTGACCTCTAAACTGCCTGGGGCCTCCAGTCTCTTGAGGGTTAGGTGCATCATCTCTGAATGAACATAAACCTGGAAGTGCTCTACTCTATGTATGTTGGTGCCCTCATATCAGCTGGTGTGTGCTGTCTGTCTGGTTGTCCAGTGTTTGAAACAGTTATCCTTTATTTAATGTATGTGTTAAATGTCTTTCAAGTTTTTATCTGCATCATTTATAGTTTTTAAGATTTATTTTTTGTTGTATGTGTGTGAATGGTTTTTTTCACTTGTATATATATGTACATGGATGTATAGGTAGTGTGTGCCTACCACAGGAAGAGGCAGTAGAGGGCTCTGGCTGCTCAGGACTGAGTTACTGATGGTTGAGAGACATCATGTAAGTGCTGGGACCTGGGTCCTCTGCAAGATCAACAAGTGCTCTTAACCACCAGGCTGTCTCTGTAGCCCTACATCCCATATTTCTTATAGTGCTCTTTAACACTCTTTGTTTATAAAATGTAAAGTTTGACTGGATGTAAGATGAAAATGGCTGCTGAAGTTTCTGTTTAGTTGAGGCCATAGAACTTTTGTAAGACCAGAACTGGGGAAAAAAATTCCTCTCAAAGTTAGTGGATTCTAAATATAAAATAAGAGCAGATCCCTCTCCCTAAATCATCCAATGTCCAAGATAAACCAGCTCAACATCTCAAGCTTTTTATATTATTATTTGAAATAGATTTTCGATCTTGGGCGTGAACTCAGCGGGCCCTAGCACACCCAGGATCTTGGGATCACTGGTGAGTGGAATGCAACATCTGTTCCAAAAAATCTTGGAGGGTCTTGTGCCAGCAGGAACAGGGACAGAGGAAACCCGCCGACCAGTGGCTGGGGTTCCTTCAGGTCAGCACCAGCCCTGCACCATCTTGGCGGGAACTTGGCAGGCCCTAGCACACCCAGGATCTTAGGATCACTGAGACCAGTCTACGCATGAGAGCACGTGGGCAACAGAAGCAATAGAGCTTCTTGGACAGGGTCCCTTTGGGCCTTCATCCTCAGGCAGAACTGAGACCCAGACCTTTCCTGCCAGAGGAGAGTCACCTCCAGGGAGGGCTCTGACCCCAGGACTCAGGAGGTAGATCTGAGCTCCAGACCTCTGTGCACCTTTCCTGCAAAAGGAGAGCTTGTCTGCAGAGAGTACTCTGACCACTGAGACTCAGGAAAGAGTTGGTCTACCAGGAGTGTTGTTAGAGGCTAAAGAATCACAGGAGGAACAAGCTCCAGCCAGAGACAGCTAGAACATTAACACCAGAGATCACCAGATGGCAAAGGGCAAACATAAGAATCTTACTAACAGAAACCATCATCATACTCCAGTACGCCCACCACAGTGAGTCCTGGATACCCCAACACACCCAAAAAGCAAGACTCCAATTTACAATCATATCTCATGATGCTGGTAGAGGATTTTAAGAAGGGCATTAATAATTCACTTAAAGAAATACAGGAGAACACCGCTAAACAGGTAGAAGTCCTTAAAGAGGAAACACAAAAATCCCTTAAAGAATTATAGGAAAACACAACCAAACAGGTGATGGAATTGAACAAAGCCATCCAAGATCTAAAAATGGAAGTAGAAACAATAAAGAAAACCCAAAGGGAGACAACTCTAGAGCTAGAAACCCTAGGAAAGAAATCAGGAACCATAGATGCAAGCATCTGCAACAGAATACAAGAGATGGAAGAGAGAACCTCAGGTGCAGAAGATTCCATAGAGAACATGGACAGAGCAATCAAAGAAAATGCAGAAAATTCCTAACCCAAAACATCCAGGAAATCCAGGACACAATGAGAAGACCAAATCTACGGATAATAGGAGTAGATGTGAATGAAGATTTTCAACTTAAAGGAACAGTAAGTATCTTCAATAAAATTATAGAAGAAAAGTTCCCTAACCTAAAGAAAGTGATGCCCATGAACATACAAGAAGCTTACAGAAGTCCAAATAGACAACCAGAAATGCCAGGGCCAGGAAGCGGAAGTGGGTGGGTTGGGGAACAGGGCGGGGGGAGCTTATAGGAGGCTTTGGGTATAGCATTTGAAAGGTAAATGAAGAAAATATCTAATAAAAAAAGAAGAGCAAAGAAAAGAAAAGAGATTCTCCTCTCATACAATACATCCTGACCATATTTCCCTTCCTTCCACTCCTCCCGGGTCCCTACCCTACTGCTCCTCTCCTCAAGATCCATCCCCCTCCATTTCCCTTCAAAGTAGAGCAGCCTCCAAGGCACAACATCCAAACAGAGCAAAACAAGATACAGTAGGACAAGGTAAAGCCTGAGCTCACATCTAGGCTGATGGAGCAACCCCATAGGAGCACCACAGAAACACTTAGCTAACAGTCACAACATACATGCGGAGGGCCTGGTACAGTCTCTGTCTCTGTCTCTCTCTGTCTCTCTGTCTCTGTCTGCTTCTCTCTTACTCTCTCTCTCTGTCTCTATCTAATGTATCTACTACATATATATACACATACCTACATACCTATATATAATATATATTATATACAATGCACATATATAATATATATTATATAATACACATATTAATATATATATAATATACATACACACATATATATGCATATATATGTGTGTGTGTGTGTGTGTGTGTGTATATATATATATATATATATATATATGGGTCTATGCACCACTGAGCAAGGTACCTAAATATGACTATAGCAGAATATCATTGGGAATCATTTCATTGATTTTTTTTTTTCAGTCCTGTTGTCTTCTAGGTCTCTAGACTATCTGGTCTCCAGTTCCTGGCCATCCAGGAGTGTTAGACATGGGCTTTCCCTCACAACCTGGGCCTCAACTTAAACCAGACTGGTTGGCCACTCTCACGAGTTCTGCATCACCATTGCCCCAGCACATCTTGCAGGCAAGACAGATTGTAGATCAAGGGTTTCACGGCTAGAATTGTAGATAGAGGGTGCTGGTGCCCCAGAACGTAGGGCTGACGGCTCTGTGAATGCACTGATCTCCACAGGGCCACTTCAGCCAACCAGATGCAACTACCACTTTTGTAGCCTTCTATGGCTGCAAAAAAATGGCCAGTTCAGACTCCTCCTGTTGTTCAGATTTGATGTGGAGCCCATAAAACATTTTCCATAGGTTTCTAGGTCAGACTGGAAAAGACTTTCACAACTATAATGTATCTGAAATGTAGATATAATTAAATTACCATCTATAATAGTGAATTTAAAGTTTTAAAATTAGGATAACTCTTTAACAAAAGGGAAGTTTCCTGATCCTCCTACTTTAAAAAAAAATTATGTTTTCCACTCTATGAACAGAAATGTACCAGTTAAGGGCTGTTCATGACCTCATCTACCATGAAGCGCAAGCAGTGGTAGTTTAAACAAAATAGATTGATTTATTTTCTTCTTATACTGAACAGGAAATTCAGAGAAAGCGTTATGTGCTGCTATAGTGATTTTGTGGTGTCATCAGAGCCTTCCTGGGCTTCCACCTTGAGGCTCTTCCTTTCACTGGGCTTGCAGAAGAGACGACAGCTTTCCAACCACTGAACCCAAATCAGTTTCTAAGCACAGGGAGAGTGTCGTGTTCATATCAAGGTCAGAACTTTTTAGAAACGCATATTTTATATAATTTGTCAGAGTTCTATCACCTGGCCACTGGCAGAAGAGAAGTGTTTTCTCACCCTGACGGGAAAGGAGGGGCTGCAGACATGAGAGAGGCTCACAGGGCAGGAGGGCTCCTGATAGGACTCTGCTGAGCCCCACCCTCTGCAGCAGAAAGTTCTGAGATGGAACTGCCTGCCATTTCCCCTCTTATTGTTGAGCCCTGGGGACCATCCACCCTTTGCAGTCTCTGGCCACTGCTTCTATTTGTTAAGTTCCTAACTTGCTGTGGAAGAAAGTGTTGGCTTTCATTCAGCCTTTCCTCTGCTCTGCCAGGTGAGGACGTGCCTACTGAGCTTTCAGTTTTGAAGACTTTTTTTTCACAAAAGATTAATGTTTTCCAATAACTATCTCTTGCAGAGTTAACAAAACTTTAAAATTCAACTTAAGTAAAAGAAGTCTATTAGACATTTCTTTTTGATGGCTTCATAACAAGGTATTATTAACCTAAATATGCTTGTACCTATTTTTTTTCTCCTTCCAAGCATATGATGGCCCTTTTTCTGTGTAGCTTATATTACAGTAGCTGCTTTATTAATACTAGTTTCTCCCAGGAAAATGTTGGTCCTCCATTTATCCCTATTATGCTTTGCATGAATTCTTTCAGATACAAAGATCTGAATCAGGAATTACTGTGGGCTGGAAATCAGAAATAACAAGTGCCGACCATTATATGTGCTCTAGTGTATACCCAAGAAGAGTAATTCTGTAGTGGGATTATATGTGTAGTTTTAAGTACTGATTCTCATCACAGTCTTAAAATGGGTCATATTCATAAAGACATTTGATCAGAGAGGAGAAGAAAATGATCTCGGAGCGTGAACCTTAACTATTGAGAAAGTAAAGTGTGCAGAGACCAGCCCAGGTTGGTTGGCCCCAAACTTAGGATTCTCTTGCCTCAGCCTCCTGAGTATAGATTGCATTCTTTAAGGGTAAATTCAATATGTATAAGAGCGTTGGTAACACACACACACACACACACACACACACACACACACACACACACTTACTCACTCACACTCACACTCAGAGCAATGAAAGAAAAGGAAGGGGGAGGAATAAGAACATGGAGGGAGGGAGGGAGGGAGGGAAGGAGTGCTAAGCTCTTATCCACTCACCTCCCACTTTGCCCTTTGATTTTCTCAAGTACTTTAGAGAGAATTTGTGCAGATGTAGTTATAACTTATGCTATTTTTCTCTATTCTCATAAAATAGGTTGTAAATTAAGATGTAGGTTCAATTTCTAGATCATATTTCATAGTAAGAAGTTGCAGTAGGAACCAAATATCAGTTCTGAAAACACAGAAATACATGTTTTAATGATGAGGTTCAGAGTTAGATCAAGGGTATTTAAATTTTGTTGCAAATGTTACTGAAATATGTTTCCTGTTAATGTCAGTAATTAACCTTCTCACATGGGCTGGTTCCTTTCCCCTTCTCGGTTTGCTTATCTGTCAATCAACAGTCGAGTGGCTTCTGTGTTTTACCTATTGTGAATAACACTGCAGTGAACATGGCCATGAACGTGTTCAGTTTGATTTTAGATTCTTAACTGTATAGTAGGAATGAGGTGTAAATAGTATGTCATGTGTGGCTTACCATTAAGCTCAAGTGCCTAACTAATATGAAGCCAGTAAAAAGTCTGTAGTGTTCAAGAAGTCATACCATCTTAAAGACAGGAGATATCTTAGGCAGATACATGCACTGCTACTCCTGTTTCTTCTGCCCTTACCTGAGCAAACTCATCTACTATCCATATATGTCAAATAAATAGACACAGATTTATGAGGTGGGGGTGGGGTGGGGTGGATTCCTGCACTGACAGTTCTAACTCACCAACCCCGCCCTTCTTTCCCTTTTTATTGAGAATAGAATAATGTATCCTTATGGTCTCCTCACCTCTTCTCTTCCCAGTTTCCTCCCCACCTTCCCTCCTATCCAGATCCATTCCTTTTCTGTCTCTCATTAGAAAACAAACAGGCTTCTATGGGATAACAATAAAACATTACAAAATTAAATATAAGATGACACAAAACCACCTTATTGGGTTAGACGTTGCCACTCTTTTCTTTTTAAGTTTAAGAGTTCCTCAGTCTGGAATTTATGACAGAAAGTAGGCGTTGCTTTTGATTCATCATCTATTCGAGACTGAGAGGGAAGCTTTTAGCATTGCATTGTTTGTTGAGAATTATTTCATATCCCATCTTTAGCCAACAATGCGCCTTAGCTGTCAGTGTTAAGCTGCCTGTGTCTTATTGCAAGCACATTCTAAATTGGCCAGATCACTGTTATGACTATTGTCTGACTTTCCGACATTGCAAGTCTGGTGTTTCCATAGGCAAGTGAACAGCATGGGGTAAGTCTGGGGGACGTGTCACACTAGGCTGTTTCAAAGACAGAGCCATCACCTTTGTCACCTGATGCTTGGGTGACAAGGCTGTGAAAGGGCTCACTGGAACAAGGGGCAGGCCGAGCTTCAGGCTCCTGTGCTTCCTTCAGGAAGCCTTTCTTGTAAAAGAAGGTAGCTTGCTTTCTGTCTGGAGAGTTTACATGAATGCCTTCTTGGTGGTCTCTGGGACAGTTTTGAATTCTCTGGCTTTAAGGAATCCAATTTAGAAACTACTGATGAAGACTTAACCGCAAGATTTTTTAAATTAGTTATTCTAAATGTTTATATTTTTTTACTGTAATTGTTCAATATAAAAAGTAAGCCATCTTAAGATTCTGAGCAGAAGAATGGCCTGGTTTGTATTTAGAAAGGTCACTATGGTGACAGTATAGTCAAAATTGTGACTATAAAATAGCAGGGTTTGGAGGCGGCTGTGCCACCAGTCCCCTTTCTTATGGAGGAGCTGGTTAGAGGCTGTGTCAAAAGATAGAGAAATGTTAGCAAACCTTGAGGAAAAGAACTAAAAACCATGCTGGATGAGTGTGGAAAGAGTGGAGTCCGAATGAATTCTCAGCGTCATTACCATAGGATTGAGTGTATGGTATTGACCTTGGCAGAGATGGAATGGGGGAGGGGCTGTAAGTTTTTGGAAACTGTTTTCAGTTAGTCTCAGGAGTGAACTGCTAACTCACATACACTGTGACCAAAAGTAGTACAAAGCATGCAATGTAAACTTGGAAATAGAGCTTAAGACAGTTTGAGCTAAGGAAATGACTTCAGGAGCTAAAACAGGAGAAGCTGTATGAGCCCAGGGGGCAGGGCCATCAGCTGCAAAGACTTACAAGGAAGCAGTCAGTGGAGGAGAAAACCTTAGCAGCCCTTCCAGGTTCTTAACAGCGTAAAAGTATATCATTATAATCAGCACAGACATAAACATGAAAAGAATAGAAATGTTTACAATGTGTTGTCCTCAACCCTGGTAATATTTTAAATAAGGTTATGATAAGGATTCTATAAAATAATAAAGTTATATTTGGGGTCTTTGTGTGTCTGTTTGATACTTGTTTGCTCTTCCTTTCGTCTTTTGCCCGTGTTCCTGAACTGGCTGCTGCCTGGCCTTTGCTTTGGCCAGGATACATCTACTATATGGCTCACTGAAAAATAGCTCCCTGTTTAAATAAACGTCAGACTTCTTTAAGTGTTAGAACTTATACCTGCCTTCTGTGTTTGTTTCCCTAAG	GTGTTCCTGAACTGGCTGCTGCCTGGCCTTTGCTTTGGCCAGGATACATCTACTATATGGCTCACTGAAAAATAGCTCCCTGTTTAAATAAACGTCAGACTTCTTTAAGTGTTAGAACTTATACCTGCCTTCTGTGTTTGTTTCCCTAAG	GAAATGCAACGTCACCTCAAGTACAAAGACCTTCTTTCATGGACTACTTTGATAAGCAGGACTTCAAGAACAAGAGTCATGAAAATTGTGATCAGAGCATGCGTGAGCCAGGCCCTATGTCCAACAGTGTTTTTCCTGACAACTGGAGAGTTCCTCAAGATGGAGACTTTGATTTC	AGAAAACTCGGTTCGTAATTAGTCTCAGGA	TCGGTTCGT	TAATGATATTTTGCCTGCAGGATGAAGATG	TAATGATATTTTGCCTGCAGGAT	CTATGAAAAGTATGGAGCCCTTTCTCTCTG	AAGTATGGA	TCTGTGTTTGTTTCCCTAAGGAAATGCAAC	TCTGTGTTTGTTTCCCTAAGGAA
20637	ENSMUSG00000022329.16	Stk3	chr15	-	34999976	35000102	34959011	34959222	35008306	35008444	20637	638	642	761	3	2	0	1112	945	562	2	2	0	250	124	1	1	0.991	0.994	1	0.996	0.996	1	-0.002	34999726	35000352	chr15:34999726-35000352:-	ns	34999976,35000102,chr15,-,ENSMUSG00000022329.16		yes	127	138	211	1.08661	1.66142	8204	40753	64.5984	320.89	0.480315	0.377255	0.463768	0.390033	0.50237	0.96555	0.785433	0.812035	1.04592	-6.26872	-6.6381	150	150	0.533333	0.3	0.433333	0.366667	8.94	7.82	-15.5	8.07	-0.25	-24.44	15	GTTTAACTC	0.908712	0.9	1	10	22	1.33455	3	16	GTTTAACTC,ATCTGATTT,CGTTTAACT	0.658248	0.818182	1	10	22	1.18509	15	TAATGATAT	-0.457867	0.8	1	10	18	0.770631	3	18	TAATGATAT,TCATAATGA,TACTCATAA	-0.248828	0.692308	4	10	18	0.62078	ENSMUST00000018476.14:ENSMUST00000067033.8:ENSMUST00000128425.2:ENSMUST00000226555.2	280194	10	7	0.69697	3	4	7	6	4	1	0.25	0	0	3	0.75	0	0	yes	34959011,34959222,chr15,-,ENSMUSG00000022329.16:35099579,35099694,chr15,-,ENSMUSG00000022329.16	2	GCTATTTTTATGATCCCTACAAACCCACCACCAACATTCAGGAAACCTGAACTTTGGTCTGATGACTTCACCGATTTTGTGAAGAAGTGCTTGGTGAAGAGTCCTGAGCAGAGAGCCACTGCGACACAGCTGTTACAG	GTCAGTGCACATGAGGACCTCTTCCTCCTCCTCCTCCTCCTCCTCCTCCTCCTCCTCTTCCTTCTCCTCCTCCTCTTCACAGATTCCCAAAGCTAATGAGTCTCAGGACTGTCTAAAGATTGAAAACATGGAGTTGTGACACATGCACTTAACTCTCGTGCGTTTGTTGTTGTTTGTCTTCTATGTGCTCCCATGTCCCTTGTTTTGTGAGCTCTTGCTGTGGGTTTTATCTCCCAGTGGTTTCCTTGTGCTTCTTAACTCAGCATTGTCCCTTGACTTCTGGCTCCACTCTAATGTATGTAAATCCAAGATCCCTGAAAAGATTATTACATGTTATAAATGCTAGTGATAAGGTTACCTGAGTGACGTATTTTATGCCTACTGTAAATAAACTCTGTATCTAAAAAACCAAGAGGCTTTTTAAAAAATTCGTGGATTCTAAAGCAAAAAGAAATAACTTAATATTTATAATAGAAAAACAAGTTTGTGGAACTTTTTCTTCTTAACAGAATTGCCTCAGAACTCTCAACTAATAAATATGCCACACCATATGCATGTAGGTATATCTACACTGTGCCTCACTGAGTCTCTCACAGTATGTCTACAGTGTACCTCAGTGTGTCTTACACTAACAAATAATTTTCCGATGTTTCTTACTGTTAAATAGAAAAGAATTCAAGTCACAGTTCTTGTAAACAAAACAAAACAAAAAAAAAACAAATGACTTCTTGCGCTACCATTAAAAATAAAATAAAATTGATTGAAGGTTCCATGAAACAGTCTGTAATGCTTTTCTTAATTAGTTAATTTATTTACATCCCAGCAGTTGCCCTCCTTCCCAGTACCCCCTCCCACAGTTCCTTACCTCATTCTCCCTCTCTCTTGCCCTCAAATGCCCCCCCTTCAGTTTATTTGAGTTTTGAGTCATACATAGATAGAATTTCAAAACTTAATTTGTTAATGATTAAAATGGCAAATTTGGGCCAGTGAGATAGCTCTAAGCATGGACAGGCACTGCAGTGAGATAGCCCTCAGCATGGAAGGGCACTGCAATGAGATAGCTCTGAGCATGGAAGGGTACTACACTGAGATAGCTCTGAGCATGGAAGGGTACTGTAGTAAGATAGCTCTGAGCATGTAGGGCACTGAAGTGAAGTATCTCTCAGCTTGTAGGATATTGCAGTGAGATAGCTCTGAGCATGGATGGCCACTTGCTGCCAAGTCTGACACCCTTTTCTGACCTGGATGTGTGCTCTGGCACACCCATGCACATGGCCTCCCCTGCACATAAAAAAATTAAGGGACCTAATGAGATGGTTGGCCCAAGGACTTGAGTTCAGTCCCCAAGACCCACATAGTAAAAAATAAAAAATGAAAAATAGTTGGCTAAAGCATTTATTTTTAAACATTATCAATCTTCCAAGAAAATAAATACTAAGCAAACAAATCAAGAGCTTCTTGATGTTATTATTATACTGAACATGTAAGTGATTGATTCATACATGAGAAACACAGAAGGAAGGAAAGGTCTGGAAAAAAAGGCAAAACAAACAAACGAACAAAAGCCATAATATCTGATGGCGAAAAGTAGTTTATCTGGAGACTGATTCATTCATCCATCCATTCATTCATTCATTCATTCATTTGGTCATTATTTCTAGCTTTTTTTTATGGTAAAAATCTTTTTAAGTTATAAAGGATAGAAGCACTTAAAATATATCAATATAATTCCTTAATTTTGTAGAGATTATTATTATAGCCCAGAAAAATTAAATGACACCCTGAAGATCACATAGTAAACCAGTGATTATTGTACATAGATTTCATTTGTCCAAGTCACATTCTTTTAAAAATATTTTAATTAAATTTATCTATTTATGTCAGGATGAGGACAGACAACTCATGGAGACTATGTGGGATTTTGTTTTAGACTCAGATCTTTACGATCGACAGCAAGCACCTTTACCTACTAAGCCAGACTGCCAGGCCTAAGCCCTACTCTTTATTGTTTTCAACGTTCCACATGAACAGTAGAGTAATCATTATTTATGGCAACAGTATTTGATTATTTGGTTATGTAATTTGATGCTGGAGTATCAGTGCCCATGGTGTGTGACTTACTCTTACCAGTTCCAGTAAGATCTAGAAGTAACTTTACCCTCTTTTCTGACTCACTGCTAGATTATAATTGCCTTAAATATTTTGTCTTTGTAGTTGAGAACTACATCAGTTCTATAATATTTGCTTTAAACATAAACCTTAATTGAGGAAATTCAAGAGAAGAGAAAGTTACTATATTTACCCTAGTTTTGTTCTTTCTGTTATTTGTCTTCCTGGTGCCTAAAAGTTCCTTACACCATTTTCCTTGTTTACAGAACTATTTCAACTGCACTTTTAGAAGTTTGTGGTAATTTTCTTCGTAATATCTTGGGTTGGCAGTTCATTTCCTTATAACACTTGAGGATACATGATTAGGGATCTCACTTGTTTCTGTTGGAGGGATCATGGAGACTGGCTAGCTACTATCTCACCTATTTTTCCACCTGCCTATTTATGTATCCATTCATCCAGTGTGTGTGTGTGTGTGTGTGTGTCTATCTGTCTGTCTGTATCTGTCAGTCAGTCTGTCCATCCATCCATCCATCCATCCATCCATCCATCCATCCATCCATCTATCCCTTTCTTCAGTGTCAAAGAAGATCAAGAGCTTGGGTTCCTCCAGTTACCTATATTGACACTGTGGGGATGGCCACTTAATATAATATTCAGTATCATACCGAACAGTGATGGTAGTTCAGACCTTCCACAGTAGCCTTTCTCCAACAAGAAGGGAGTGGGGTTGCATATTGCGACCTGTGACGATCTAAGTCTAGGCTTTCACATGGTCATTGCTGACCCTTTCCATTTGAGGAGGGGATTCTTTACTTTGTTGAGATGAATCTCCTATGTTAGCAGTTGATTGTTTCACCTCAGTAGAAAACCTGGACATGAACTCAACGTGTGTGTGTGTGTCTGTGTCTGTGTATCAGTGTATATCAACAATAACTGCAGGTTGTATGTGTATGTGTCAGTAGTAATGAACTCTGCAGGTTTGTGTGTGTATATCAGTAGTAACAAACTCTTCAGGTTTTGTTTGTTTATGTGTGTATCAGTAATAATTAAATGTGTATATGCGTATCAGGCCATAAAATTGAAAAAAAATTGGGAGTATGAGATAGTTAGAGGTTGGGTGGGAGAGATGATTCAATATAGTACTTATATATGAAATTCTCAAAAAAACAGTTAAATTTACAAAATATGATAGATTGTTTTAAAGGTAATTTCTGTATTTTATTAGCTTAGTTCTTTTTAAAAATTATTGGGTAGTTCTCTCTCTGTCTCTGTCTCTCTCTCTGTCTCTCTCTCTCTCTCTTTTCTATGTGAGTACACTTTATCTGTCTTCAGACACACCAGAAGAGGGCATCTCATTACAGATGAGCCACCATGTGGTTGCTGTGAATTGAACTCAGGACCTCTGGAAGAGCAGCAGGCTCTTAACTGCTGAGCCATCTCTCTAGATCAGCTTAGCTAGTTTTCTTTACCCACTTTTCGTTTAATTTTTTAGTTCAGATACATTTAGAGAAAGGAAAACTTTGCTTCTTTTAGAATTTGTTTTTGTTTGTTTGTCTTTTGCTGTTGTTTATAGGTAAACTGTATTAGGTATGTGTTATGATGATGAAACACTGACCAATATAGTGTTCTAAGAAAAATGCAGTATCATTTATAGATTTACAGTATCATTTATAGGATTGTCTACTTCAAAAGCAATAAATTGAAAAGAAATTACCTGAAATTGCCAATGTATTACAATAATATTTATGAATATAAAATAAAGAATTCTAAAGCTTTTTAAAAATAATTAACAAGTTATTAGAATACGGGGAAATTTTGTCAATAGTAGTTAAAGCAAGAAAACAAGAAATATGTAAATATACATTAAAGAAACTTACAAACAAATACCAGTCTATTTGCATTTTATGTGGGTTGTAATAATATGTACATATGTATGCATGCATGTGTATGAGGGTATGTGCCTCTGTGTGTGTGTGTTTCTGTGTTTGTATCACTCCTATAACACTGAGTGATATGGTATGCCATAAAAGCATTTATTCTCCTGAATCAAGCATTAGCATTAGGTGGATTTCAAAAATATTCCAAGAATTTAAATTTAAAGAAAACTGTACAATATATCTTCAAAAAGCATATTCAGAAGTCACTCATTGCTCCACCAGGCAACCATGTAGGCTCACAGCAGATCTTCATCTTTCCCTCTGCCCACCCACTCCTGCCTCAGCACCTTAGCATTCCCCTACCCTGGAAACCTCCACAGGACCAAGGGGCTCTCCTCCCAGTGATGCCAGATAAGGCAATCTTCTGCTACATATCCAGCTGGAGCCATGGGTACTTCCTATGTACTCTTTGGTTGGTGGTTTAGTCCCTGGGAGCTTTCAGGGGGGGTTGGTTGGTTGATATTGTTGTTCTTCCTATGAGGTTGCAAACCCCTTCAGCTACTACAGTCCTTGCCCTAATTTCCCCATTGGGGTCCCCTGCTCAATCTGATGTTTGGCTGTGTGCATCCGCATCTGTATTGGTCCAGCTCTGGCAAGGCCTCTCAGGGGATAGCTCTACTGAGCTCCTGTCAGTAAGTACTTCTTGGCATCAGCAATAATGTCTGGGTTTGGTGTCAGCAGATGACATGGATCCCTAGGTGGAGCAGTCTCTGGATGGCCTTTCCTTCAGTCTCTGTTCCACTCTTTGTCCCTTCATTTCCTTTTGACAGGAAGAATTCTGGATTAATATTTTTGAGGTGTGTGTGTGGCCCCAAGTGGAAGCCATGACTATCCACTGGTTATGGTCTCTACAGGTTCTGTCTCCCCTTTGTTGAGTATTTTGTCTAAAGTCCTCCCTGTTGAGTCCTGGGGACCTCTTGGGTCCCTAGCATCTGGGACTTTCTAGTAGCTACTCCCAATTCCCCATTCCCAACTGCTACACATCTACTTTCAAATTCCTGACCCTTTGCACTTCTCCCCCATCTCCTCCCATATCTAAACACTCTCTCTCTCTCTCTCTCTCTCTCTCTCTCTCTCTCTCTCTCTCTCTCTCTCTCTCTCTCTGTGTGTGTGTGTGTGTGTGTGTGTGTGTGTGTGTGTGTGTGTGTGTGTTTGACATAGTATCTCTTTGTATAGCATCTAGATCATCCTTGAACTTAAGATGTCCCTGACTTAGCTTTCTGACTACTAGGATTGCAGGAATACCTCCATGGGTAGCTTGCCAATTTCTCTTCATTGGTCACAGTCGTATCTGTAGCTGTTATTCAGAGAAAGCAGGAATACATGTGGGATTAGATAAATTAGGTTCAGGATATTTAGCTCTAACTAGAGCACTGTAGTTAATTTATAGTAAATGATAAAAAATTAAAATACACTTTGGAACTGAGATATAACTGGCTTAAAATGTTGGCGTTGTTTTCCCCAAGAAGATAACAAAATATAGTCCCGGTTAATATTTTTATATCTTTTTTTTTTGAAGGCTGTAATTCTATCAGTTCTGCTTTTATAGTTCTGATGAGTTAGTTCTGTTCACACAGGTTGAATGTCCCCACCTAAGATGCTGGGGACCAGAAGTGTTGAGTTCTTCTAGATTAGATTTGAATATATATACATACATACATACACACACACACACACACACACATACATACATATACATACATACACACACACACACACACACACACACACTTGAGCATCTCTTAATCAGAGCATCTGAAGTCCAAAGGGTTGCAGAATCTGAAATGTATGGCTGGCTGCTGGGTTGCTTAAATCTCCCTCTGTTCTACTTCCTTTTGCTTATGTGTTCATGGGCTCTTTGACTAATATTTTGTTGCCACCAAATCTTTCTCCTTTCCCCATCTAATTTATATTTCCTCTCAATTTTGGGGAATTGTCTAGCTCGGACCCTTAATAATTCATACCTGTATCTTGCCATGGTATTTTATTAATAAATTCCATTGTAAATTGTAAATTAATGGTATCAACATTTTTCGTATATGTTATTCTCTAATTTGTTTATTTAGGATGGTCTCATGTAAAATCCAGGCTTTTCATATTAAACACTTGGCTCAGTTGCCTTGCTGTTAGCTCCATCTTAGGCTCAGAGAACATTGGACAGTATTGTTAACTAGATGACACAGATCATTCCACTAAGTTCTCACCATACGTTTTGTCTTTGTTTCTTTTTCATTCTCTTCATACCGTGAATTGCTTGTCATTCTGTGAGGCAGATAGGGGGCTGCTGGAGACAGCCCCTGGGACCTGGTATATGCCGAGCTCGAAATCTACTGCAAAGCGTACTCGCAGCTTATTCTGCTTCTGCCTTTCTCTTTTACGTGGATGTTGTGCTAAACCATCACCAATATCACTTGTATGGCAAACTATAACTTTAAACTACGTATTTGTCTTCCTAATTTGGGGGGATAAATTCCTCAAAGGCAGTGCACATTTGTTTACCCATTTCTTCCTTTTTTGAGTGAGTGGTCCTTCTACTTATGTTTATTCTCTTTGGGCACTCTCTTTTATCTTGTAGTTTTTGGAAGTTGTATCGTAAGTATCCTATAGCACAGAAGGAAGAAGGCATGGAGGGCTTTATGGGCCCTGTGCCAGGAATGGCACATAGCACTGGAGTTCACACTCACAGGGAAGAGTGAGTGCTAATAACCAGCTGAAAGGGAAGTGAGGGCTCCGGGCTTTCTTCCCTTAGTAGTTAGCTCAGGGTACAGGAGGCCTCTTGGTGGATGACCAGGAGCCTTGAGGATTTGTCAGTAGAGTGGGATTTATCTGATGGTGACATTAACTATCCTAAAGAATTAATTAGGACTTTCAAATGATGGTAAGATTCTTACTCATAGTTATTTTCCCCCTTACTTGATTTTTCTTTCTTTCTTTCTTTCTTTCTTTCTTTTTTTTTTTTTTTTTTTTTTTTTTTGGTTTTTCGAGACAGGGTTTCTCTGTATAGCCCTAGCTGTCCTGGAACTCACTTTGGAGACCAGGCTAGCCTTGAACTCAGAAATCCGCCTGCCTCTGCCTCCCAAGTGCTGAGATTAAAGGCGTGCGCCACCACCGCCCAGCTGATTTTTTTTTTTTGATAGTTTGTTTACCATGTTAAAGCCCCTTCAAGGTGTCTATTTTTTCATCATTAGATTTTTTTTTGTCTGAATATATTTTTGTGTTCTATTAGACTTTATTAAAATACACAGGGCTTCTTTCCTCTGATTATATATACTAGTAAATAATTATGAACATTGCATTTTGAAACTAGATTATTGTCTCTAAATAAGTTTATTTGTGCCATATATTTTTCCTCTATACTGTCTCTCATGCTGTGCTCATCAGTGAGATTTAGGTCCACTCAGCCTGATGAGTAACTTAGATAGGAAAGGCATTTGCTGCCAGGTATGATGACCTGAGTTCAGCCCTTGGGACCCACATGATAGACGGAAAGAGCTGACTCCTACTAGTTGTCCCCTAAACAGAGACACACATGTGTACACTTTTAAAGTGTAATTTAAAAGTAAACTTAAAAGGTTATTCTTTTACTTATCAAAAGTACACGATATAAAATAATAGAGAACTTAATCATTTCTAGATCAGGGAAGTAAAGAAAAAACAAGACTCAACTGAAGCAGTAGTTTGGCAGGTAATTCTCTGTCTTGGTTGGAAGTGAGTAAACAAGTCAAGACACAGTAGAATGAAATGAGGTGGAAGTAACAAGACTGCTCCCCTTTGTTTGCCCATCAGATGAGTACGAGTCATTAAATTCTTCAACAGTGCTAAAATAAGTTTACTTTTACTTGTAATCATTAATTATCTTTAAATATTTGAAATACTTTTACCACCTAATGCCCACTTTTAACAATTATATCTTTAAGATTATAATCTTAAAGATTATATTTTTGTCTGTATGCTTAGGATGTTTTTGAAAATAAGTGAACTTAAAAGCATTTTTCCTAAAGCAAACAAAATGCTATTTTATTAATCAACATATTAGTTGTAAGTAAAATAATTATTGTAGTGTATGATCCTGGTTAGAAGTTATGGGTGTTTTAATGTTGTTGGTTATAAACCAGAAAAATCTGATTTTTATACCGTTTAACTCTGTCTTTTTAG	CAAAATGCTATTTTATTAATCAACATATTAGTTGTAAGTAAAATAATTATTGTAGTGTATGATCCTGGTTAGAAGTTATGGGTGTTTTAATGTTGTTGGTTATAAACCAGAAAAATCTGATTTTTATACCGTTTAACTCTGTCTTTTTAG	CATCCTTTTATCAAGAATGCAAAACCCGTGTCGATATTAAGAGACCTGATCGCAGAAGCCATGGAAATCAAAGCCAAACGGCATGAAGAGCAGCAGCGGGAGCTAGAGGAGGAGGAAGAAAACTCGG	TTCGTAATTAGTCTCAGGAGGTTGATACTTAAAATCATCTCGGTCCTTTTTGAGTAATTTTATTTTGTTCCTTAAAATCTTTTAAGGATTGTTCTTGCTAATTTGATACACAAATGATGTTCAAATATTTCTTTTACTCTCCTTTCTGGTGAGAATCGGTGATTGGTGGAAACATAGAGTTGATTCAGAGGACTTTATAGGCACTTCACACCTTGAATTTTTGGCACATTTTCATGATACTTTGATTGGAGATGGGGTAGTTCCTTGCTATGTCTTTCTTTCCTTTATATTTGTTCTGATTCCCTGACTGTACATTTTGGCCTGCATATAATATAGTGATATTTGAGAGCAGTGCTAAATGCCCTCTTGGATCTTTATGCAGAGAGCAGACTAGTAGAGTAGTACATTCTACTGTGAAGGACTTTGGACTTGATTGCTCTGGGGCCAGGATTTTCTTGCTTCTTCTGGCTTTTCTTCGGGAAAGCTTCAGTTCTGGATGTGTTAAAGGGTATTTTAGGAAGCTGTCCTTACCTGTCCTGTAACTCTAAATCTTTTTGTTAGCTTTCAGTTTCTGTCTTGCTGTTGTCTCTTGCCTCATGTTTCCTCATTGTCTGCATGTGTCTGTCCTTATCATGTCTTTACAGTTTAGAGAAGGTTGAGTATAAATCCACAAGTTGCTTTTTTTTTTTTTAACCCCAAAGATGGGAGGAGAAAGACCTATGACCCAAATCAGCATAGCCAAATTAACTGAAGTAAGCATTTTTTATTCCTGTGCATGCAAAGGTGCCCTCCTCTTAAGGTCATCATTGGATGTGAGGAAGACAAGACTCTCATAGTTCACAAGTAGGGGATTTCTAAATGGGGGCATTTGGTGTTGAAATAGATGGGATTACAGGAGCTGGGCATAAGCGTGGCAAGTTAGTCTCCCTGAAGAAAAGACATTGTTGCAAGGTGGGCATCACAAGTGAGCCATAGCGAGGTCATCATGGATGGTCATAGAAACAAAGACATGATTGCCATTCCTGGAACAGGCAATATAGAACCATTTGTAGATAAGGTATAGTCCAGTCTTTGAAAATAGAGGTTTGAGGAATGAATCAGGAATGAATCTAGTTTGTCTTAACCACAGATGCTTTAAGCCTAAGATGGGGCAGGCTGGTTCTTCAGCTCCTAACGTTTTAATGGATGTGCTTGTCAGTTATTTATTTATTTATTTTTAGATATTTTAAGTTTTACATAGTAAACTTATAATATGATAATACTTAATAGCTCTTTATAAATAAGTCTATAGAAAACTTTGTTTATTTCAGTGATTAAAACTTTTTTAAGTGAGTTTTGTGGAAGCCCTCTGCTCAACCAGAGGCCACACTGGCTACCAGAACTCCAGGTATGCCTCCTGCCCATTAACTGTCCCTACTTAGTGCCTACTCCCAGGTGTTCCCCTGCTCCCTGTCACCATATCCCAGCCCCCAGTTCTGTTGGAAGACTCCCATCTGGGCAGAAACTTCCAGCTCAACAAGAGGCCACTCCATCCAGAATACCAGAGAGGAAACAGAAACAAAAAGGGGGAAAACCCCATCTAACAAAGGCAAACTCAGAGTCAGCACCCTATAATCACCCCAAACCCAGATGCCTAGATGCCAGTGTAACAGTGTGATCCACAACAGCCAGGGCAATGTCACCACCAGAACTCAGCTATCATACTACAGCAAGCCCTGAATATTCCAACATAACAGAAACACAAGAAAATGACCTTAAAACCAACTTTATGAAGATGATAGAGGTCCTTAAAGAGAAAATGAATACATGTTTTTAAGAAACCAAAGAAAAGACAAATAAAAAAATTGGAAGAAATGAATAAATCCATTAAGGAAAGCCAAGAAAAATAAGCAGTTGAAGGAAACTAATAAAACTGGTCAAGACCTGAGATGGAAATAGAAGTAATAAAGAAAACATAAACTGAGGGGCTTCTGTAAATGGAAAATCTAGTAAGTGAACAGGAAATACAGATATAAGCATCACTAACAATACAAGAGATGGAAGAGAAAAATTCAGACCTTGAAGGTGTGATAGAAGAAATAGAAGAAATGCATACGTCAGTGAAGGAAAATGTTAAGTCTAAAAAAATCTCTGCCACAAAACATCCAGGAAGACTGGGATGCTATGAAAAGGCCAACCCTAAATGTAATTGAAATAGAGGAAGAGTAATTCCAGCTCAAAGGCCCAGAAAGCATGTTCAACGAAATCATAGAAGAAAAATTTCCTAACCTAAAGAAGGAGAGGCCTATAAAGGTACAAGAAGCTTACAGAACACCAAATAGATCGTACCACAAAAGATCCCTTGCCTCAAAATAGTAAAAACATTAAACAAACATAACAAAGAATGAATATTAAAAGCTGTAAGAGAGAGAGAAAAAAAAAGCAAGTAACATATAAAGGCAGCCCTATTAAAATTATACCTGACTTCTCAGTAGGAACTGTAAAAGTCAGAAGGGCCAGGACAGATGTCCTACAGATTCTAAGATAACACAGATGGCAGCTTAGACTGCTGTACTGTCGTACTTAGGACTTTATTGCTGTGAACAAACACCATGACTGTCACAACTCTTATAGGAAAGCTTTTAATTGGAGCTGGTTTACATTTAGTCCATTACCATAATGGAGATGGGAAGCATGGCTGCTTGCAAGCAGACATGGTACTGAAGAAGCAGCTGAGAATTCAACATCTGGATCAGCAGGCAGCAGGAAGTGACAGTGACACACTGGATAGGCTTGAGCTTCTGAGACTTCAAAGTCCACCTCCTAGTTACATACATCCTTCAGTAAATTCACACATACTCCATCAAGGCTGTACCTCTTATTATTGCCACTCTCTATGGTACTATAGGGACCATTTTTATTCAAACCACCACATATACCCTGCAGTCACCATAGACTGAAAAAACAAGATATTCCATGATTTAAACCATATCTATCCACAGATAGAAGGAAAACTCCAACCCGAAAACATAGGTAATAATCTTACAGCAGCAAAACCAAATGAATGGACACACACACACACACACACACACACACACCATTACCCCTACCACCACCAATAACAACAACAACGACAATAACAAAATAACATGAATTAACATTCATTAGTCATTGATATCTCTCAATATCAATGGACTCAATTTTCAATAAAAAGACTAGCAGAATGCATGTGAAATAGGGAATGTATCCTCTGCATACAAGAAACACTTTTCAACATCAAAGATAGATATTACTTCAGAGTAAAGGGTTAGAGAAAAGATTCTCCATGCAAATGGACCTGAGAAATAAGCTGGTATGGCCGTACTAATATCTAATAAATTAGACTTCAAACTAAAATTAATCAAACGAGACAAGGAGGGACACTTCATACTCATCAAAAGAAAAATCCACTTAGGTGACCTTTCAGTTCTTACTATCTATACCCCAAACTCAAAGGTACCCACACTTACAAAGGAAATACCATTAAAGCTTAAAACACACACACACCCTCACACATTGATAGTGGGAAACTTGAATAATCCACTTTCACCAATGGAAAAGTCATTCAGACAAAAACTAAACAAAATGCTGGAGCTAAAAGATGTTATGAAGCTGGACGTGGTGGTGCATGCCTTTAATCCCAGCACTTGGGAGGCAGAGGCAGGCAGATTTCTGAGTTCGAGGCCAGCCTGGTCTACAGAGTGAGTTCTAGGATAGCCAGGAAATGGATACTTTCTCTGACAGATGCTACTTACCAAAATTAAATCAAGATCAGATCAGACTTATAACCCCCAAGGAAATAGAAGTAGTCATTAAACATCTCACAACAACAACAACAACAAAAAAGCAAAAAACAAAACAAAAACAAACAAAAGAACAGGGCCAGATGGCTTTAGTGCAGAATTCTACCAGATTTTTAAAGAGCTAATGCCAATATTCAAGTCATTTCATAATATAAACACAAAAGGAACATTCTAGAATTATTATATAACACCACAATCTTTCTGGTACCCAAAACATGCAAAGATTTAACAAAGACAATAACAAAACAATTTCCCACAACAACATAGATGCCAAAATGCACAACAAAATACTCACAGAATCCAAGAACACATCAAAAAAGATCATCTTCCATAATTAAATAGGTTTCACCCCAGAGATTCAGAGATGGTTCAAAATTGAAAATCCATCAGTGTTACCCACCATATAAACAGACTGAAGGGAAAACTACTACAGGATAATCTCACTTGATGTTGAAAGTCTTTTGACAAAATCCAACACCCCTTTGTGATAAAAGTCTTGGAGAGATTAGGGATAAAAGGGACATATATCACCATAATGGCAATTTGTGTTTTGTTTTGTTTTTTCTCGAGAGAGGGTTTCTCTGTATAGTCCTGGCTGTCCTGGAACTCACTTTGTAGACCAGGCTGGCCTCAAACTCAGAATCCCGCCTGCCTCTGCCTCCCGAGTGCTGGGATTAAAGGCATGCGCCACCACTGCTCAGCTTTTTTTTTTTTTTCCCCATAATGGCAATTTCCAGCAAGTTGACAGCCAACATCAAATTAAATGGAGAGAAACTCAAAACAATTCCACTAAAATCAGGAACAAGAGAAGGCTGTCCTCTCTCTCTCTCTCTCTCTCTCTCTCTCTCTCTCTCTCTCTCTCTCTCTTCAATATTGTACTTAAATTTCTAGTTGGAGCAATAAGAAAACTGAAGAAGATCAAAAGGATAAAAATTTGAAAGTAAAAGTATTGTTATTTGGAGGTGAAGTAATAGTATACATAAGTGACCCCAAAAATTCTCCCAGAGAGTTCCTACAGGTGGTAAAACATCTTTTGTGAAGTGACTGGATATAAGATTAATTTTTTTAAAAAGTTTTCTTTCTATATATAAATGACAAATGGAATGAGAAAGAAATAAGGGAAACAACACCCTTCACAATAGCCACAAACAATATAAAATATCTTAGAATATCTCTAACCAAGGAAGTAAAAGACCTGAATAACAAGAACTTCAAGCCTTTGAAGAAAGAAATTGAGGAAGGTATCAGAAGATAAAATCTCCCATGCTTATGAATCAGTAGGATTAACATAATAAACATGGCAATTTTACCAAAAGCAATCTACAGAATCAGGATAATCCCCATCAAAATTTCAACACAATTCTTTATAAATCTTGAAAGAACAATACTCAATTTTATATGGAAAAACAAAAACCCAGATAGCTTAAACAGTCCTGTACAGTAAAAGAACTTCTAGAGGTCTCACCATCCTTGACTTCAAGTTGTAATATAGGGGCTGGAGAGATGGCTCAGCGGTTAAGAGCACTGACTGTTCTTATGAAGGTCCTGAGTTCAAATCCCAGCAACCACATGGTGGCTTACAACCATCTGTAATGACATCTGACCCCTCTACTGGTGTGTCTGAAGACAGATACAGTGTGCTTACATATAGATAATAAATAAATCTTTTTTAAAAAAGTTGTAATACTGAGCTATAGTAATAAAAATTGCATGGCATTAGCATTTTAAAAGATAGGTTAATCAATGGAGTAGAATCAAATTGAAGGCCCAGATGTAGATCTATAGACCTATAGACACCTGACTTTTGATAAAGAAGCCAGAAATATACAATGGAAAAAAAAAGCATCTTCTATAAATGGTGCTAATCTAACTGGATGTCACCAGGTTAGCAGAATGTAAATAGGTCTATATCTATCACCCTACACAAAGCTCCAGTCCAAGTGAATGAAAGACCTCATCCTAAAAACAGATACATATAACTTGATGGAAGAGAAAGTGGGGAATAGCCTTGAGCACATTGGCATAGGAGACTTCTCCAACAGAAAACCAATGCACAGGTGATAGGATCGACAATCAATAACCAGGACCAAATGAAACTGAAAAGCAAAGGAGTGTAAGGCAAAAACCATCACTGAGACAAAACAGCCTACAGAATGGGAAAAGATTTTCACCAACTGCACATCTGGCAGAGGGCTAATATCCAAAATATATAAAGAACTTAAGAAACCAGACATTGGCCAGCGGAGTCTCGCCCAACACCTGCAAGGGCCCACACAGGACTCCCCACGGGATCCTAAGACCCCTGGTGAGTGAAACACAGCGCCTGCCCCAATCCAATCGCGCGGCACCTGAGACTGCAGTACATAGGGAAGCAGGCTACCCGGGCCTGATCTGGGACACAAGCCCCTTCCGCTCCACTCGAGCCCCGGGCTACTTTGCCAGCAGAGTCTCGCCCAACACCTGCAAGGGCCCACACAGGATTCCCCACTGGATCCTAAGACCCCTGGTGAGTGGAACACAGCGCCGGCCGGGAAGCAGACTACCCGGGCCTGACCTGGGGCACAAGCCCCTTCCGCTCCACTCGAGCCCCGGGCTACCTTGCCAGTGGAGTCGCCTGACACCCGCAAGGGCCCACACAGGATTCCACACGGGATCCTAAGACCTCTAGTGAGTGGAACACAACTTCTGCCAGGAGTCTGGTTCGAACACCAGATATCTGGGTACCTTCCCTGCAAGAAGAGAGCTTTCCTGCAGAGAATACTCTGCCCACTGAAACTAAGGAGAGTGCTACCCTCCAGGTCTGCTAATAGAGGCTAACAGAGTCACCTGAAGAACAAGCTCTTAACAGTGACAACTAAAACAGCTAGCTTCAGAGATTACCAGATGGCGAAAGGCAAACGTAAGAATCCTACTAACAGAAATCAAGACCACTCACCATCATCAGAACGCAGCACTCCCACCCCACCTAGTCCTGGGCACCCCAACACAACCGAAAATCTAGACTCAGATTTAAAAACATTTCTCATGATGACGATAGAGGACATCAAGAAGGACTTTCATAAGTCACTTAAAGAATTACAGGAGAGCACTGCTAAAGAGTTACAGGCCCTTAAAGAAAAGCAGGAAAACATAGCCAAACAGGTAGAAGTCATTAAAGAAAAACAGGAAAACACATCCAAACAGGTAATGGAAGTGAACAAAACCATACTAGAACTAAAAAGGGAAGTAGACACAATAAAGAAAACCCAAAGCGAGGCAACGCTGGAGATAGAAACCCTAGGAAAGAGATCTGGAACCATAGATGCGAGCATCAGCAACAGAATACAAGAAATGGAAGAGAGAATCTCAGGTGCAGAAGATTCCATAGAGAACATCCACACAACAGTCAAAGAAAATACAAAATGCAAAAGGATCCTAACTCAAAACACCCAGGTAATCCAGGACACAATGAGAAGACCAAACCTACGGATAATAGGAATTGATGAGAATGAAGATTTTCAACTTAAAGGGCCAGCTAATATCTTCAAGAAAATAATAAAAGAAAACTTCCCAAACATAAAGTAAGAGATGCCCATGATCATACAAGAAGCCTACAGAACTCCAAATAGACTGGACCAGAAAAGAAATTCCTCCCGACACATAATAATCAGAACAACAAATGCACTAAATAAAGATAGAATATTAAAAGCAGTAAGGGAGAAAGGTCAAGTAACATATAAAGGAAGGCCTATCAGAATTACACCAGACTTTTCACGAGAGACTATGAAAGCCAGAAGAGCCTGGACAGATGTTATACAGACACTAAGAGAACACAAATGCCAGCCCAGGCTACTATACCCGGCCAAACTCTCAATTACCATAGATGGAGAAACCAAAGTATTCCACGACAAAACCAAATTCACACAATATCTTTCCACGAATCCAGCCCTTCAAAGGATAATAACAGAAAAGAAGCAATACAAGGACGGAAATCACGCCCTAGAACAAGCAAGAAAGTAATCACTCAACAAACCAAAAAGAAGACAGCCACAAGAACAGAATGCCAACTCCAACAACAAAAATAAAAGGCAGCAACAATTACTTTTCCTTAATATCTCTTAATATCAATGGACTCAATCCCCCAATAAAAAGACATAGACTAACAGAATGGCTACACAAACAGGACCCAACATTCTGCTGCTTACTGGAAACCCATCTCAGGGAAAAAGACAGACACTACCTCAGAGTGAAAGGCTGGAAAACAATTTTCCAAGCAAATGGACTGAAGAAACAAGCTGGAGTAGCCATTTTAATATCGGATAAAATCGACTTCCAACCCAAAGTTATCAAAAAAGACAAGGAGGGACACTTCATACTCATCAAAGGTAAAATCCTCCAAGAGGAACTCTCAATTCTGAATATCTACGCACCAAATGCAAGGGCAGCCACATTCATTAAAGACACTTTAGTAAAGCTCAAAGCACACATTGCACCTCACACAATAATAGTGGGAGACTTCAACACACCACTTTCATCAAGGGACAGATCGTGGAAACAGAAACTAAACAGGGACACAGTGAAACTAACAGAAGTTATGAAACAAATGGACCTGACAGATATCTACAGAACATTTTATCCTAAAAAAAAAAGATATACCTTCTTCTCAGCACCTCATGGGACCTTCTCCAAAATTGACCATATAATTGGTCACAAAACAGGCCTCAACAGATACAAAAATATTGAAATTGTCCCATGTATCCTATCAGACCACCATGGCCTAAGACTGATCTTCAATAACAACATAAATAATGGAAAGCCAACATTCACGTGGAAACTGAACAACACTCTTCTCAATGATACCTTGGTCAAGGAAGGAATAAAGAAAGAAATTAAAGACTTTTTAGAGTTTAATGAAAATGAAGCCACAACGTACCCAAACCTATGGGACACAATGAAAGCATTTCTAAGAGGGAAACTCATAGCTCTGAGTGCCTCCAAGAAGAAACGGGAGAGAGCACATACTAGCAGCTTGACAACACATCTAAAAGCTCTAGAAAAAAAGGAAGCAAATTCACCCAAGAGGAGTAGACGGCAGGAAATAATCAAACTCAGGGGTGAAATCAACCAAGTGGAAACAAGAAGAACTATTCAAAGAATTAACCAAACGAGGAGTTGGTTCTTTGAGAAAATCAACAAGATAGATAAACCCTTAGCTAGACTCACTAGAGGGCACAGGGACAAAATACTAATTAACAAAATCAGAAATGAAAAGGGAGACATAACAACAAATCCTGAAGAAATCCAAAACACCATCAGATTCTTCTACAAAAGGCTATACTCAACAAAACTGGAAAACCTGGACGAAATGGACAAATTTCTGGACAGATACCAGGTACCAAGGTTGAATCAGGATCAAGTTGACCATCTAAACAGTTCCATATCACCTAAAGAAATAGAAGCAGTTATTAATAGTCTCCCAGCCAAAAAAAGCCCAGGACCAGACGGGTTTAGTGCAGAGTTCTATCAGACCTTCAAAGAAGATCTAATTCCAGTTCTGCACAAACTATTTCACAAAATAGAAGTAGAAGGTACTCTACCCAACTCATTCTATGAAGCCACTATTACTCTGATACCTAAACCACAAAAAGACCCAACAAAGATAGAGAACTTCAGACCAATTTCTTTTATGAATATCGATGCAAAAATCCTCAATAAAATTCTCGCTAACCGAATCCAAGAACACATTAAAGCAATCATCCATCCTGACCAAGTAGGTTTTATTCCAGGGATGCAGGGATGGTTTAATATACGAAAATCCATCAATGTAATCCATTATATAAACAAACTCAAAGACAAACACCACATGATCATCTCGTTAGATGCTGAGAAAGCATTTGACAAGATCCAACACCCATTCATGATAAAAGTTTTGGAAAGATCAGGAATTCAAGGCCCATACCTAAACATGATAAAAGCAATCTACAGCAAACCAGTAGCCAACATCAAAGTAAATGGAGAGAAGCTGGAAGCAATCCCTCTAAAATCAGGGACTAGACAAGGCTGCCCACTTTCTCCCTACCTCTTCAACATAGTACTTGAAGTCCTAGCCAGAGCAATTAGACAACAAAAGGAGATCAAGGGGATACAAATTGGAAAAGAGGAAGTCAAAATATCACTTTTTGCAGATGATATGATAGTATATATAAGTGACCCTAAAAATTCTACCAGAGAACTCCTAAACCTGATAAACAGCTTCGGTGAAGTAGCTGGATATAAAATAAACTCAAACAAGTCAATGGCCTTTCTCTATACAAAGAATAAACAGGCTGAGAAAGAAATTAGGGAAACAACACCCTTCTCAATAGTCACAAATAATATAAAATATCTTGGCGTGACTCTAACTAAGGAAGTGAAAGATCTGTATGATAAAAACTTCAAGTCTCTGAAGAAAGAAATTTAAGAAGATCTCAGAAGATGGAAAGATCTCCCATGCTCATGGATTGGCAGGATCAACATTGTAAAAATGGCTATCTTGCCAAAAGCAATCTACAGATTCAATGCAATCCCCATCAAAATTCCAACTCAATTCTTCAAAGAATTAGAAGGAGCAATTTGCAAATTCATCTGGAATAACAAAAAACCTAGGATAGCAAAAACTCTTCCCAAGGATAAAAGAACTTCTGGTGGAATCACCATGCCTGACCTAAAGCTTTACTACAGAGCAATTGTGGTAAAAACTGCATGGTACTGGTATAGAGACAGACAAGTAGACCAATGGAATAGAATTGAAGACCCAGAAATGAACCCACACACCTATGGTCACTTGATCTTCGACAAGGGAGCTAAAACCATCCAGTGGAAGAAAGACAGCATTTTCAACAATTGGTGCTGGCACAACTGGTTGTTATCGTGTAGAAGAATGCGAATCTATCCATACTTATCTCCTTGTACTAAGGTCAAATCTAAGTGGATCAAGGAACTTCACATAAAACCAGAGACACTGAAACTTATAGAGGAGAAAGTGGGGAAAAGCCTTGAAGATATGGGCACAGGGGAAAAATTCCTGAACAGAACAGCAATGGCTTGTGCTGTAAGATCGAGAATTGACAAATGGGACCTAATGAAACCCCAAAGTTTCTGCAAGGCAAAAGACACCGTCAATAAGACAAAAAGACCACCAACAGATTGGGAAAGGATCTTTACCTATCCTAAATCAGATAGGGGACTAATATCCAACATATATAAAGAACTCAAGAAGGTGGACTTCAGAAAATAAAATAACCCCATTAAAAAATGGGGCTCAGAACTGAACAAAGAATTCTCACCTGAGGAATATCGAATGGCAGAGAAGCACCTGAAAAAAATGTTCAACATCCTTAATCATCAGGGAAATGCAAATCAAAACAACCCTGAGATTCCACCTCACTCCAGTCAGAATGGCTAAGATCAAAAATTCAGGTGACAGCAGATGCTGGCGTGGATGTGGAGAAAGAGGAACACTCCTCCATTGTTGGTGGGATTGCAGGCTTGTACAACCACTCTGGAAATCAGTCTGGTGGTTCCTCAGAAAATTGGACATAGTACTACCGGAGGATCCAGCAATACCTCTCCTGGGCATATATCCAGAAGGTGCCCCAACTGGTAAGAAGGACACATGCTCCACTATGTTCATAGCAGCCTTATTTATAATAGCCAGAAGCTGAAAAGAACCCAGATGTCCCTCAACAGAGGAATGGATACAGAAAATGTGGTACATCTACACAAAGGAGTACTACTCAGCTATTAAAAAGAATGAATTTATGAAATTCCTAGCCAAGTGGATGGACCTGGAGGGCATCATCCTGAGTGAGGTAACACATTCACAAAGAAACTCACACAATATGTACTCACTGATAAGTGGATATTAGCCCAAAACCTAGTATACCCAAGATATAAGATGCAATTTGCTAAACACATGAAACTCAAGAAAAATGAAGACTGAAGTGTGGACACTATGCCCCTCCTTAGAAGTGGGAACAAAACACCCTTGGAAGGAGTTACAGAGACAAAGTTTGGAGCTGAGATGAAAGGATGGACCATGTAGAGACTGCCATTTCCAGGGATCCATCCCATAATCAGCATCCAAACGCTGACACCATTGCATACACTAGCAAGATTTTATCGAAAGGACCCAGATGTAGCTGTCTCTTGTGAGACTATGCCGGGGCCTAGCAAACACAGAAGTGGATGCTCACAGTCAGCTAATGGATGGATCACAGGGCTCCCAATGGAGGAGCTAGAGAAAGTACCCAAGGAGCTAAAGGGATCTGCAACCCTATAGGTGGAACAACATTATGAACTAACCAGTACCCCGGAGCTCTTGACTCTAGCTGCATATGTATCAAAAGATGGCCTAGTCGGCCATCAATGGAAAGAGAGGCCCATTGGACACGCAAACTTTATATGCCCCAGTACAGGGGAACGCCAGTGCCAAAAAGGGGGAGTGGGTTGGTAGGGGAGTGGGGGTGGGTGGGTATGGGGGACTTTTGGTATAGCATTGGAAATGTAAATGAGCTAAATACCTAATAAAAAATGGAAAAAAAAAAGAAACCAGATATCAACAAAACAAGTAATTCAGTTAAAAACTGAAGTGCAGATCTAAATAGAGAATTCTCAACAGACTCAGAAACACTTAAAGAAATATTCAACATTCTTAGTCATCAGAAAAATGCAAATCAAAACTACTTTGAGAATTTTTTTTACTCCTGTCAGAATGACTAAGATCAAAATCACAAGTGACAGCTCATGCTGGGAGGGACATGGATCACAGAGAGCACTCCTCCATTGCTAGTGGGAGTGCAAATGTATGCCCACTATGGAAGTCAATATGGAAATCTCTCAGAAAATTGGGAATTGATCTACCTCAAGACCCAGGTAAACTACTTTCGGGCACATACCCAAAGGATGCTCCATCCTAACACAAGGACTTGATCAACTATGTTCATAACAGCTTTATTTATAATAGCCAGAAACTAGGAACAATCCAGATGTCCCTCAAATGAAGAATGGATAAAGAAAATTTGGTACAATTACACTTGGAGTATTACTCAGCTGTTAAAAATAATGACATCATGAAATGTGCATGCAAGTGGATGGAACTAGAAAAAAATCATTGTGGGTGAGATAACCCAGATCTAGAAAGACAAACATGATATGTATAGACTTTTAAGTAGATATTAGCTGATAAGGATAATCGTGATACAATCCACCAACCAAGAGAAGCTAAGTAACCAGGAGGGCTCACGTAGGCAACACATGGATCTACTTTTAGGAAATAAAGTAGATTTTGCTAGTGGACAGTGGTCCATGAGGATGGGAACAGAGGGGAATAGGTGGGGAGTGTGCAGGAAGGAGGAAGAGAGTATTGGCAGAGAAGAAAGGAATTGAGAGATGTTTGGTGAGTGATATAGAACCCTAGTATAGTGGAATCTCCCTTGAACCTATGAGAGTGACCCTAGCGAAGACTCCTAGTGGGGTTATGGATTCTGAACTAGCCATCTTTCATAAACTAGCAAAGGCTCCTAGCAGTGGGACTAGGACATCAGCTCAGCCACAAAGCCTTTGACCTACATTCTATCCTACCTGCAAAATATACTGGGGAATGGGGGGTTCAGAACTTGTCTATGTGGTCAACCAATGACTGGTCCAACTTGTGGCCCACCCCAAGAGAGGGAGCTCACATCTGACACTGCCTGGTCAGGCAGGAACCAGACTGGACAGTTTAGATACCTAGGATAGAACCCAAACAGGACTGGCAAAAGTAAATAAATAAATAAATAAATAAATAAATAAATAAATAAATAAAGTAAGTCAATGAAATGGTTCCTTGTAACTTTTTTTTTTTTAATTTCATTTTTAATGATGGTTCTCAAATGTTTTAACTCCCCTTTTAGTCTACCACTCACCAGAGGTAGTGGGAAAGAAAGGATATGGGGAAAGTGGACCTATTCAGAAAGATTCTTTGGAGCAACCCTCATCTGTGTTGTCTGGAAATCATCAGTACAGTTCATAGGTTAGTAGTAGCAGCTGCTGACAAACATGGATACACCAGCAGTCCAATTTGGTAGTCAGGATAGCAAACATTAATCAGCAGGGGTGACACTATGTAGCAGAAACAGCCAGGCCACAGCTTCAGCGTAAGTCTATAGGAGGGACCAGCAGGAACACCAGAAGTTCACAGCTGTGCCCCTCTCAGGGAAGCTAAGATCAGCAAAGACATGAGACCCACAAGTGTTGCACAGCTAGGTCTGTAAGCAAGCCAAGCTCAGCCTCCATCACTGTCTGTTAAGCTCTATTTATACTCCCTCCAAACATCATGTGCCCTCCAGGGGGGGGGTCTTACCTCAGTCTGTGCACCTGTCTCAGCTGACATCACTCTGCCAGTCAGTGAGTCTGCAGAAGCAGCAAGAAACTGCAGCAAACCACCAAAAGGTTCTTGGTGTGTTTCTCTATGGAGTCCCAACAAATGCAACTCAACTAAGCAGTGTAAGGCAGACCAATCTATGCATGTGTTAGCAAAGACTCCTTCATCTCATATCCTTTCACGTGCGTACTTCAGATCATCCTTTCTCCTGTGGCTGCTTCAACTAAACATCCCTCCACGAGTCGGCCCTAGTCTTTCACCTGTGTCCTCTTCAGGTAAACACTCCATCCATCACGTTTGCCCCAGCAAAACACCATCCGACACAACTGACTTTCCAAAGAACCCTTAAGTTTCCACTTTAGTTCCTAGTGATATTTTGCTATACTCATGTATCGTTGCCTAGCGCAGTTGTCACTTGAGAGAAGACTTCACCTAGCAGCTGATGGGAACAGATGCAGACACCCACATGCAAACACTGGGCAAAGCTTGGGGAATCCTATGGAAGAGAGGGAAGAAGTATTGTGGGAGCCAGAGTTGTTGAGGACACCACAGAACATGGCTTACAGAATCAACTAACCAGGGCTCATAGGAGTTTACAGAGACTGAATCCACAGTCGGGACCATGCATGGGTCTGATCTAGGTCCTCTGCATATATGTTACAGTTGTATAGTATGCTGTTCTTATGGGACTCCTAACAGTGGTGGTAGGGTGTCTCTGATTCTGCCTGCTCTTGGGAACCTTTCCCCTCTTGATATGAGGGTTTGTCTATAGTCTTATTGTAACTTGCTATGCCAAGTTTGGTTGATATCCCTGCTCTTGTTTTTGAAGAAAAATGGAGTGGATTTGGGGAGGAGAAGTGCTGGGAGATGGGACTGGGAGGCGTCAAAGAGGGAAAACTGTGGTAGGGATGTAATGTATGAGAGAACAATAAATTAAAAACACAACAGACAAAAATGTTTTGAGTACCCATGAGTCAGTAACATTTTTCTTTATTCTGCCAGATTATAAATTAAAGTTATCCAGGAAAAGAGGGTAAACCTTCTGTAGCATTAGAAAATCAGTTAAACAAACAAACATTCTAGAAAGCAAGTAAGGCAATTTTTACCAAGATTTTAGTGATAACAGTAGAGACGTGATAATGCCTTTGAGTAAGTGGCAGATCTCTTACAAAATAACATGTTCTGTGTTTCGAAGTAGTAATATCTTAGCTTATCCCCAAGTTTGTTCTCCCATAAAACAGCTATAGGATAATGCCAATGCTAATTGGTAATGTGATTAACTTAACATCTGTATTTGTGGAGACAAGGTTGTTGTTTTGCAACTCTTATGTGTGTGAGTCAAGCTTACCTTGTTCCTTTGGCTCATGACAGTTGTGGATTCTTCTTTTGGATTTGTTACTCTTTGGGGGATTCATTTGGCTGAAACCAAGGATTGGCAAGGTACCAGGGACTGGCTTTAGGATATGGTGGGAAGTTTGGATAGATGTTTTGTGTCCCATCTGTTCTCAGTGATAACTTTCTTCATGACACATCTTTTTATTATTTCAAAGAGGAAAGGCTTTTTTATCCTGGGGCTGATTAGTGTGGCCAGCTCTTATATTAACTTTTAGCTCAGAGCACCTGTTCTTGCTAGCCACCTTTATGATTTCTAGCCCAAATGCTTGTTCAACCTTCTCTGATCATTGGGCTGATAGGACATAGTACAACGTTAACATTTGATCATTGAAACTTTTTATAAAGATAAATATTGAAGTAAAAGTTTGCTACTTTTAAATTTCTAGAACTTTGAAATGTATTGTATTGAGTAGCTTTAAGAATATATTTTATATTCATACTTATGCCAAATGTAGCTCTTATTTTTTTATTCTGAGTGAATGCAGTTTTCAGAAAATTTATGAGTTACAGAAATAACAAAAATATTTTTTCTATATAGCTCAGCTTGCTATAGTTGTAGTCTATCAATTTTCAGTGTGGCTTTGGGAAATAAAATATTTGAAAGCCAGCTCAAAATATGTCATCAAAAATATAAGCTGTATATACCTATAAATGTGTACTTTTAATTTTTTTATTCCAGAAAGGTATGGGTTGTGAGGAATTGTGCGTGATGAGAAGGATTCAACAAGTTTTTATCAACGTCTCCCACATTTATGTCATAACTTGTAGTCATTGTCACAGCCCAGTCAGCTTCCTTATCTCCTTCTCCCACTGCCTCCCTTCGTAAGGAGACCCGCCTACTGTCATGCCTTTTTGTGTGTGGTCTGCTGAGTTTATTTACTCTTACTTCTCTGAGTCTGGGTCATATGAATGGTATCTGTAGCTACATCCTCCCTCAGTAACACTAATTACTTCTGGAAGATGATGCTCTCATGGTCTCTGTCCTCACCAATGAGGGAATGGTAACTGCTCAGTTTTGTGCAGGTCTTTACAGATAACCGTGACTGCAGGGAGTTTCTGTGTGCAGTGGTGCTGTCAGGTCCAGTATGCATCCTTTTGTTGTCTAGTTCCCAGCTTTACCTATTACATTATTGTCGCCGCCTCTTCTGTGATCCTCCCTGAGCTTCAGAGGGTGTGCTGTAGCTTTCCTGGTTGCTGCTGAACACTTCATATCACTTGGGTTATTTTTGGGTTTCTGTGTTAGTAAGTCTTCTTTGATAAAGGCTGGCTAAAGAACTAGTCTATAGGTATAAACATGAATATTTAGAAGGCACTTTGAAGGCATGACGGTTTATCAAAACACAAATAATAGATTAATCCTGAGGGCCTTTGACCTGCTTAGTAAGGACCAGGTATGAGCTCTCTCCCACAGACTGCTTGGTGATTCCTGTAGAGTCACACAACTGTTTTCACTTATAGGGCACTGTTTTGCCTGGTAGATCATTGTAGCCATAAGCTTTACAGCTGATTAAGACTGTTAAAGACCTTGTTAGAACATAAAGGCTAGCCTGTGTGGGAAGTCAGGGTCGGCCTCACTTGCATTAGCATTTCCTCAAAGCTCAGGTAGGGAAATGCTAATACAGTGAGGCCAACTCTGACTCCAGCCAGGTTGTAAAACCATCAGGGGTTTGTTTAACCTACTCAAGGCTGGGGGAAGGGCACAATTAATCCTCCTTAGCCATGAGCATGGAAGATCTTTCCATCTTCTGGGGTCTTCTTCTATTTCTTTCTTCAAGGACTTGAAGTTCTTGTCATACAGATCTTTCACTTGCTTGATATTTTGTTTTATTTGTGGCTATTATGGAGGGTATTGTTTCCCTAATTTCTTTCTTGGCATCTTTGTCATTTGTATAATGGACGGCTACTGAATTCTTTGAGTTAATTATATATAGAACCACTTTGTTGAAGTTGTTTTCAGGTATAGGAGTTCTCTGGTATAATTTTGGTGATTGATTATGTATGGTATCACATTGTCCATGAATAGTGATACCTTTACTTCTTCCTTTCCAGTTTGTATCCCCTTCATCTCCTTTTGTTGTCTAAGTGCTCTGTCTAGAACTTCAAGTACTATATTGAATAGATAGCGTGGGCAGCTTTGTCTTGTCCCTGATTTTAGTGGGATTCCTTCAAGCTTCTCTCCATCTAATTTGATGTTGGCTGTTGGTTTGCTCTGTATTTTATTGTTATTATTATTATCATCATCATCATCATTACTATGTTTAGATGTGTGCCTTGAATTTCTGATCTCTCCAAAAATTTTAACATGAAGGAATGTTGGATTTTGTTGAAGACTTTTTTAGCATCTAGTGAAATGATAATGTAATTTTTTTGAGTTTGTTTATATAGTATATTACTTTGGTGGATTTTTGTATATTGAACCATTCCTGCATCCCTGGGATCATGGTGGATTTTGATGTGTTCTTTGATTCATCTTGTGATAATTTTATTGAATATTTTTTTGTGTCAGTGTTCATAATACAAATGAACCTGAAGTTCTCGTTCTTTGTTTGGTCTCTGTATCATTAGGTATTAGGGTGACTGTGGCCTCATAGAATAAGTTATACACTGTTCCTTCTGTTTCTGTTTTGAGGACTAGTTTCACTAGTTTCTACTTTGAAAGTCTGATAGAATTCTGCACTAAAACCATCTGGTCCTGGGCTGTTTTTGCTTGGGAGACTTTTAATGACTGCTTCTATTTCTTTAGGGGTTATAGGGCTGTTTAAGTAGTTTACCTGATCTTGATTTAACTTTGGGAAGTGTATCTGTCTAGAAAATTGTCCATTCCATTCAGATTTTCCAATTTTGTGGAGTACAGGCTTTTGAAGTACAGGCTTTGAATTTTTTCAGTTTCTGTTGTTATGTCTCCCTTTTCATTTCTGATTTAGTTTATTTGGATACTGTCTTTGTGTTTCCTGGTTAGTTTGGCTAAGGATTTATCTATCTTCTTGATTTTTCTCAAAGAAACAACTCTTGCTTTCATTGTTTCTTTGTATTGTTCCCTTTGTTTCTAATTGATTGATTTAAGCTCTGATTTTGATTGTTTCCTGCCTTCTACTCCTCTTTGGTGTGGTTGATTCTTTTTTTTTTCCCCTGGAGCTTTCAAGTGTACTTTTAAATTTCTAGTATGAGAACTTTCTAATTTCTTTATGGAGGCACTCAGTGCTATGAACTTTCCTCTTAGCACTTCTTTTACTGTGTCCCATAAGTTTGGATATGTTGTACCTTCATTTTTATTGAATTCTAGAAAGTCTTTAATTTCTTTCTTTCTTTATTCCCTGACCCAGAGATCATTGAATAGAGAGTTGTTCAGTTTCCATGAGTGTGTGGGCTTTCTGGTGTTACTGTTGTTGAAGCCCAGCTTTAATCCATGGTGGGCTGGAAGATACTTGTATCTTTTGAGGCTTGCTTTGTGACCGGGTGTATCTTGAATTTTGGAGTGGGTTCCATGAAGTGCTGAGAAGAAGGTCTATTCTTTTGTGATTGGATGAAAGATTCTGTAGATATCTGTTAGGCCCATTTGATTCATAACCTCTGTTAGTTTCATTATTTCTCTTTTTAGTTTTTGTCTGGATGGCCTGCCAATTTGTGAGAGTTGGATGTTGAAGTCTCTCACTATTAATGTGTGGGATTTGATGTGTGTTTTAAGATTTAGCAATGTTTCTTTTACAAATGTGGGTATTCTTGTGTTTGGGACATAGATGTTCAGAATTGAGATATCATCTTGGTAGATTTTTATTTTCATGAAGTATCCTTCCCTGTCTCTTTGATTAATTTTGATTGAAAGCCTATTTTATTAGATATTAGAATGTCTACTCCAACTTGCTTCTTGGCTCTGTTTGCTTGGAAATTTTTTTCAGCCCTATACACTAATGTAATGCCTATCTTTATTGTGGAGGTGTGTTTGTTGTATGCTGCAGAATGATGGATCCTGCTTTTGTATCCATTCTGTTAGCCTGTGTCTTTTTATTGGACAATTGAGTCCATTGATGTATGAATGTATCTGTTGGGGGTGAAATCCCCATGACCAGTTGTTTTCTGTGGTGGTCTTCATCTGCTGCAAAGAGAAGTTTCTTTGATGAGGGGTGACAGTTATAGTTTTTAGGCAGACAGGTAGAGAAGCAAGTCAGTTCACAAGCTGTAGGTCAAGGGCTAGGTCTGTTGGTGTAGAGGTGGTGGCAGGAGCCTACTTTACATTTTAGATTATAATCTTAACTATAGTGCTTTAATCCTGTCTCACTGCCCCAAATCACCCTGTAAATTGTTCCAGACTTGGTCACTAGGATCTGTTTTCTGTGGACTCCCTTGTTCCTGTGACATATGCCTGTTAATGTTGAGTTTTGCTTTGTTTTAGATACTTCTTTTCTTAAGCTAGTCCCTGCTCACTTTGTATTTCTCTTGCTCCAGAGTTTCCTTCTTTTCTTAGAGAAGAGTATTAAAAATGAATATTGAATTCCAGGCATGCTTTCTGTTATGTACAGTGTTGTTGCCTCTATGCATTGTTAGTTTGCAAAGCATGAAAAGATATATGTCTATTCTAATTAGTATATTTTCATGTATCTTTTGCTGAATGAGTCTCTGTTTTCATCTGTAAAAGTAACTTTTCTTCACCAAATATAATTGTTATCTCCAAGGCTTGCTGTGAATAAGATTACCCTTTTTAGCTATTTCTGAACTCTGGGTAGGTAGATGAACTCAGCTATTCTGGCTTAAAACTCCTTTCCAAGCTGACTGATTCAAACTGGATTCTCTCAGCTTCTTACTGAATTGGTTTGCTTGGAAAATCTACCTTTGATTTCCACAAACTGATCTACAGTGCCTGCACTGAACTCAGCTCAGCTGCATGGACTGAACTCAAATGAACTGCCTGACTCACACTGAGCTCTTATGTAGCCTCTCTTTCCCATCTGTTCTCATGAGAGTTGGTGTATCCTGTCTCTGACTCATTCTGTTAAATCTTTCTCTGATTCATCCCTTTATCTGTCCCTCAATTAGACTTCACTTCCAAACATTGCTGCTTCCTTTATTCTTTGGGATTAAAGGTGCTACTTTAGGATGTGTCTGTATTCCAACCAGAGGGATTAAAGGTGTGTCCTTCCAGGTGGATCACACATAGCAGGTCTTTGGATGTGATCCCTTGCCCAACCAAATCCCATATTTCTGGCTTAAAATTCCTCTACATCCATTTGTATCTATCTTAAGTTAAATGTGAGTTCAAACAGATGTGTCTAGCTCTTACTCTACCAAATAGATTATTCTATTTATGTCTCTTTGCTTGCTTGTGTCTCACAGCTTCAGTGATAAGGAACACAGTTCCTCCCATTCATCATCCATTACTGAATTTTTTTCATTTCAGAATTGTTAGCCAATTTCCCTATAGGAAACATTATTATCAACTGCAGTCCTTATGTACAGTTTTTTTTTTTTTTGCTGTTTTAGGTTTTTTGTTGTTGTTGTTTGTTTTTTCCAATTCTAAAATTGTTAGCATTCTTTCTACCAATAAGCTTTAGTGAAGTTCTTTTATACATTTATATTATAGGTCAACTTATTTTCTTGGACCCCTTAATTTCCAATTTACTGTGCATGCTTTCTCTCTCCCTCCTCCTATCTGTGTGTGTGTGTGTGTGAATATATGTAGTCTAAAGTTCAAGTCAAGTCATCCCTTGGACACCATGCAGCTTTTTTTGAGGCATGGTCTCTTGATAGCTTGGAGTTCACCAAGTAGGCCATGTTAGCTAGCCAGGAAGCCTTAGGGATCTGCCTGTTATCATTTCTTCAGCATAGGGGTTACAAGCACACACTACTATGTGTGCTGCGTTTTAATGTGACTAGAGACTGAACTGAGGCCCTGTGTCTTTACTGGCTCTCTTCCCTAACGCTGCTTGAGGTTCACTTTCTATCATGTAATATTCTATTGACTTTGATTAGTACAAGGTGTCATTTTTCTACCTTTATAGGATGAAACAGAATGATTTCATCACCCTACAAACATCCCTGTGTAGGTTGAATGCAATGTAGTCCTAGCATTCAGAGGGCCATAATAAGAGTATCTCAAGGTTGAGGCCTGCCTAAGCTCCATAGCAAAACTATTTGAAAACAGAGACACACAGTCTTTCTGCTCATACTGAGATTTCCCCAGTCCTTAAACTTGCAGCTGCTGATCTGTTCATATTCTCTACCTGTGCACTTTTCTGAAATATTATATAATAGGAATATATATATATATATATATATATATATATATATATAGCATTTGTATATTATCTTCCTTTACTTAACACGTGTTTGAGATTCCCTCCATATCTTTTTACAGCTTAATAGCTAATTTGTGAATCACATAATATTTCCTGATTATACCAGTTTGTCTGTCAACCTACTGAAGAATATATTGGTTTCTTGCTAGCTTGGGGATAATTGTAAATATTTTTCCTGTGATTTTATTTGCTTTTGTGCCCCACAAAAATATGTTTTCTAGTCAGTTGAGTAGTTCCCTTTGATTGTTTTAATTATCAACTTGACACTGTCTAGAATTGCCAAAAGGCAGGTTTCTCACTAGGCCTATGGGGAATATTATTGATTACATTAATTGAGATAGGAATATTTACCTGCTGTGGGTGGCTCCATTCCCTGGGAAGTGGATTCCAGACCATGTAAGAGTATACAAACCGTGAATATATTAGCCCTCTCTTCTTTGTGTCTTGGCTGTAGGTGTGGGGTGAGCACTAGTCTTAAGCTTCTGCTACTGTGGTCCTCACAGTAATGGATTGGGACTAACTATGAGATGGATAAGCCTGGGGTTCTCCAAGTTGCTTTTATAAGGGTGTTTTATTACACTGAGAAAACAAGAGTAAGAATTACCAGGATTTACATTTTTACTGGATATTATAGTGTGTTTACTTTGTGAAAAAGGTTCAGTTCAACTCCAAAGTTGTTATTTTATATTTACACCAACAGCAAATGAGAGTGACTGTTAGATAATAATGTAGCAGTTCATATTGTCAGTCCTTTGCATTTTAGCTATTCTAGTAGGTTTGCATATGATTTCTGATTTAATTTTTGATGTTTTAATGTTATAGATGTAGAACAACTTTTTATGTTTATTCCCATTTATCTTTCCTCTTTGACACAGTGTCTTGTCTGCTGCTTTCCCCACTTTAATGGTTGTATTTTTTAATACTTACTTGTCAAGAGTTCCTTAGATGCTTTGGCTCCAAAATTTTTTTAAACTAGCACTTTGTCAATATTTTCTCTCACTCTGCCTTATGTTCCCTTTTCAAAACTCTGTAGTATTAATGTCCTTCAAAGCCCCTCCATCTTCCTTCTTCCCCATCTTCCCTTCCCGCCCCCAACCTTCCCTTTCTCGTTGAGTTCCTTTGCTCTTTAGTTCTATGAGTTTAGACGTTTATCAGCCATTAGAGTTCTATCAGTTGAGAATTCTCTGTTTAGCTCTGTTTCCCATTTTTAATAGGGTTATTTGGTTAACTGGCATCTAACTTCTTGAGGTCTTTGTATATATTTGATATTAGCCCTCTATCAGATGTAGAATTGGTAAAAATCTTTTCCCAGTCTGCTGGTTGCTGTTGTGTCCTATTGACACTGTCTTTTGCCTTATAGAAGCTTTGCAATTTTATGAGGTTCCATTTGTCCATTCTTGATCTTAGAGATAAGCCACTGGTGTTCTGTTCAGTTCTGTTTTCCCCTGTGCCTATGTGTTCAAGGTTCTTCCCCACTCTTTTCTTTGTTTCCGGGTATCTGGTTCTATATGAAGGTCCTTGATCCACTTGGAATTGAGCTTTGTACAGGGAGATAAGAATGAATCAATTTGTGTTCTTCTACATGCTGACCACCAGTTGAGCCAGCACCATTTGTTGAAAATGTTGTCTTTTTTCCACTGAATGGTTTTAGCTCCTGTGTCAAAGGTCAAGTGAGCATAGGTGTGTCTATTCCATTGATCTACCTGCCTATCACTGTACTAATACTATGCAGTTTTAATCACTTATTGCTCTGTAGTACAGCTTGAGATCAGGGGTGAAGAGTCCCCAAGAAGTTCTTTTATTGTTGAGAGTAGTTTTCTCAATCCTGGTTTTTTTCTTATTCCAAATGAATTTGAGAATAGTTCTTTCTAACTCTATGAAGAATTGATTTGGAATTTTAATGGGGATTGCATTGAATCTGTAGATTGCTTTTGACAAGGTGGCCATTTTTAATAATATTAATCTTGCCAATCCATGGGCGTGAGAGACCTTTCCATCTTCTGAGGTCATCTTCGAATTCTTTCTTCAGAGACGTGAAGTTCTTATTGTATAGATCTTTGACATGCTTGGTTAGAGTCACACCAAGATATTTTATATTGTTTTTAACTATTGTGAAGGGTGTTGTTTCCCTAATTTCTTTCTCAGCCCATTTATCATTTTAGTATAGGAAAGGTACTGATTTGTTTGAGTTAATTTCATATCCAGCCACTTTGCTGAAGTTGTTTATCAGCTGTAGGAATACTCTGGTAGAACTTTTAGAGTCACTTAAGTATACCATCATGTCATCTACAAATAATGATATTTTCACTTCTTCCTTTCCAATTTGTATCCCCTTGATCTCCTTTTGTTGTCAAATTGCTTTGGCTAGAACTTCCAGTACTATATTGAATAGATAGAGAGATTGGAGGCAACCTTGACTAGTCCCTGATTTTAGTGGAAATGCTTCAAGCTTCTCTCCATTTAGTTTGATGTTGGCTACTGGTTTGCTGTATATTGCTTTTACTATGTTTAGGTATGGGCCTTGAATTCCTGATCTTTCCAAGTCTTTTAACATGAAGGGATGCTGAATTTTGTCAAATGCTTTTTCAGCATCTAGTGAAATGATCATGCAGTTTTTCTTTAACTTTGTTTATATAATGGATTGCCGTAATGGATTTTCGTATATTGAACCATCCCTGCATCCCTAGGATGAAGCTTACTTGATAGTGGTGAATGATCATTTTGTTGTGTTTTTGGATTCTGTTGGCAAGAATTTTATTGAATATTTTTGCATCAATGTTCATAAGGGAGATTGGTCTGAAGTTCTCTTTATTTGTTGGGTCTTTGTGTGGTTTAGGTATAAGCATAATTGTACCTTCATAGAACGAATTGGGTAGGGTACCTTCTGTTTCTATATTTTGGAATAGTTTGAAGAGTATTAGTATTAGGCCTTCTTTGAAGGTCTGATAGACTTCTGTGCTAAACCCTTGTGGTCCTGGGCTCTTTTTGGTTGGAAGACTTTTTTTTTTTCCTTGATTGAAAAAGTTGTGTTTTACTTTTCTTTTTTTTTTTAAATTGGGTATTTATTTCATTTACATTTCCAATGCTATCCCAAAAGTTCCCCACATGCTCCCCCACCCACCCACTCCCACTTCTTGGCCCTGTACTGAGGCACATAAAGTTTGCACCACCAATGGGCCTCTCTTTCCACTGATGGCCAACTAGGCCATCTTCTGATTCATATGCAGCTAGAGACACGAGCTCTGGGGGGGTATTGGTTAGTTCATATTGTTGTTCCACCTATAGGGTTGCAGATCCCTTTAGCTCCTTGGGTATTTTCTCTAGCTCCTCCATTGGGGGCCCTGTGATCCATCCAATAGCTGACTGTGAGCATCCACTTCTGTGTTTGCCAGGCACCGGCATAGTCTCACAAGAGACAGCTCTATCTGGGTCCTTTCAGCAAAATCTTGCTAGTGTATGCAATGGTGTCAGCGTTTGGATGCTGATTATGGGGTGGATCCCTGGATATGGCAGTCTCTAGATGGTCCATCCTTTCATCTCAGCTCCAAATTTTGTCTCTGTAACTCCTTCCATGGGTGTTTTGTTCCCAATTCTAAGAAGGGGCAAAGTGTCCACACTGGTTGGAAGACTTTTAATGACTGCTTTTACTTCTTTAGGGGTTATGTGACTGTTTAGATCGTTTATCTGATGTTGATTTAACTTTGGCACTTGGCATCTGTCTAGAGAATTGTCCACTTCATCCAGCTTTTCCAGTTTTGTTGAGTGTAGGCTTTTGTAGGTGGATGTGATGACTTTTTGAATTTCCTCAGTTTCTGTTGTTATGTCTACCTTTTCTTTTTTTTCTTAGACATTTTCTTCATTTACATTTCAAATGCTATACCAATGTCCCCTATACCCTCCCACCTGCCCTGCTCCCCAACCCACCCACCGCCCTTCTTGGCCCTGGCATTGCCCTGTACTGGGGCATATAATCTTCTCAAGACCAAGATCCGCTCCTCCAATTGATAGCTGACTAGGCCATCTTCTGCTACATATGCAGCTAGTGACACGAGCTCTGGGGGTACTGTTAGTTAATATTATTGTCCCTCCTCTAGAGTTGCAGACCCCTTTAGATCCTTGGGTACTTTCTCTAGCTCCTCCATTGGGGACCCTGTGTTCCATCCAATAGTTGACTATGAGCATCCACTTCTGTGTTTGCCAGACACTGGCATAGCCTCAAAGGAGACAGATATATCAGGGTCCTGTCAGCAAAATCTTGCTGGCATATGCAATAGTGTCTGTTTTTGGTGGCTGTTTATGAGATGGATCCCCGTGTGGGGCAGTCTCTGGATGGTCCTTCCTTCCCTCTCAGCTCTGAACTTTGTCTCTGTAACTCCTTCCATGGGTATTTTGTTCCCTGTTCTAAGAAGGAATGAAGTATTCATACTTTGGTCTTCTTTCTTTTTGAATTTCATGTTTTGCAAATTGTATCTTGGGTATTCTAAGTTTCTGGGCTAATATCCACTTATCATAGAGTGCATATCTAGTGACTTCTTTTGTGATTGTGTTACTTCAGTCAGGATGATATCCTCCAGATCCATCCATTTGCCTAAGAATTTCATAAATTTATTGCTTTTAATAGCTGAGTAGTACTCCGTTGTGTAGATGTACCACATTTTCTGTATCCATTTTTGTTGAGGGACATCTGGGTTCTTTCCAGCTTCTGCCTATTATAAATAAGGTTGCTATGAACATAGTGGAGCATGTGTCCTTATTACAAGTTGGATCATCTTCTGGATATATGCCCAGGAGAGGTATTGCTGAATCTTCAGGTAGTACTATGTCCAATTTTCTGAGAAACTACCAGACTGATTTCCAGAGGCCTTTTTGTCTTATCGACAGTGTCTTTTGCCTTACAGAAGCTTTGCAATTTTATGAGGTCCCATTTGTTGATTCTTGATCTTATAGCACAAGCCATTGCTGTTCTGTTTAGGAATTTTTCCTCTGTGCCCATATCTTCGAAGCTTTTCCCCACTTTCTCCTCTATTAATTTCAGTGTCTCTGGTTCTATGTGGACGTCTTTGATCAACTTAGACTTGAGCTTTTTACAAGGAGATAGGAATGGATCAATTCTCATTCTTCTACATGATAACTTCCAGCTTAGCCAGCACTATTTGTTGAAAATGCTGTCTTTTTTCCACTGGATGGTTTTAGCTCCCTTGTCAAAGATCAAGTGACCATAGGTGTGTGGTGTTAGTAAGGTTCTTATGTTTGCCTTTCGCCATGTGGAAATCTCTGGTGTTAGATGTTCTAGCTGTCTCTGGCTGGACCTTGTTCCTCCTGTGATTCTGTTAGCCTCTGTCAGGACTCCTAGGAGTCCAACTGTCTCCTAAGTCCCAGTGGTCAGAGCACTCTGCAGGCAAGCTTTTCTGTTGCAGGGAAGGTGCACAGAGGTCTGCGTCTCAGCTCTGCCTCCTGGCTGAGGATGCAGGCCCAAAGGGACCCTGTCCAAGAAGCTCTGTTGCTTCTGTGGCCTGTGCACTCTCCTGCTCAGACTGGTCTCTGAGACATCTGGGATACAAGATGGTGCTCTCACCTGAGACCCGGTGTTAGAGCCCCTCTGGAGGCTGACTTTTCTCAGTGATCCTTACATCCTGGGTGTGCTTGGGCTTCTGAGGCATGTAGAGTCCTCTGGGGACCATGGAACTGTCTGCAGAGTTAGTTCCCAAGGTGGCAGCGCCAACTGGAATGAACCCTAGATGCTGGTCGGGCGGGTTTCCTGTGTCCCTGTTCCTGCTTGCACAGGCCACTCCCAGCTGTTCCATATTCCACTCACCAGTGATCCCAAGACCCTGGTTGTGCAAGGGCACCTGGGCTGTGGAGAATTTTCTGGGAACCATGGGACCATCTGCCGACTTTGTGCCCAAGGTCATGTCTACCTTTTTATTTCTGATTTTGTTGATTTGGATACTGTCTCTGTGTCCTCTGGCTAGTCTAGTTAGCAGTTTATCTGGCTTGTTGATTTTCTCAAAGAACCAGCTCTTGCTTTTGTTGGGTTTTGTATGGTTCTTTTTGTGTTTGTTTGGTTGACTTCAGTCCTGAGTTTGATGATTTTATGTTGTCTACTCCTCTTGGGTGGATTTGCTTCTTTTTGTTCTAGAGCTTTCAGGTGTTCTGTTAAGCTGCTAGTGTGTGCTCTATCTAGTTTCTTTTTAGAGGCACTCAGACCCATGAGTGTTCCTCTTAGCACAGCTTTTAGTAGTGTTCCATATGTTTGGGTATGTTGTACCTTCATTCTCATTAAATTCTAAAAAGTGTAATTTCTTTCTTCATTTCTTCCTTGAACACGTTATCATTGATTAGAGCATTGTTCAGCTTCCATGTGTATGTGGGTTTTCTGTTGTTTTTGTTCTTATTGAAGACCAGCCTTACTCCATGGTGATCTGATAGGATGCATGGGATTATTTCAATCTTCTTGTGTCTGTTTAGGCCTGTTTTGTGACTGTTTTGTTATGGTCAATTTTAGAGAAGGTACCATGAGGTCCTGATAAGAAGGCATATTCTTTTGTTCTAGGATGAAATGTTCTGTAGCTATCTGTTAAATCCATTTGGTCCATAACTTCTGTTAGTTTCACTGTGTCTTTGTTTAGTTTGTGTTTCCATGATCTGTCCACTGCTGACAGTGGGGTGTTGAAGCCTCCCACTATTATTGTGTGAGGTGCAATGTGTGCTTTGAACTTTAGTAATGTTTCTTTTATGAATGTGTGTGCCCTTGCATTTGGAGCATAGATGTTAAGAATTGACAGTTCTTCTTGGTAGATTTTGGTATAGAGCTTTCATGTGTTCTGTTAAACAGATTGGTAGATTTTTTTTCCTTTGATGAAAATGAATTGTTCTTCCTTATCTTTTTTGATAGCTTTTGGTTGAAAGTTGATTTTATTCTATATTAGAATGGCTACTCCACCTTGTCTCTTGGGACCATTTGCTTGGAAAATTGTTTTCTAGCCCTTTACTCTGAAGTAGTGTCTGTCTTGACACTGAGGTGCGTTTTCTGTATGTAGCAAAAAGCTGGGTCCTGTTTATACATCCAGTCTGTTAGGCTATGTCTTTTTATTGGGGAACTAAGTCCATTGATGTTAAGGAGTTATGATTGTTACTTCCTGTTATTTTTGACATTATTTCTATGTTCATGTGGCTATCTTCTTTTGGGTTTTTTAAATGAAGATTACTTTCTTGCTTTTTTTAGGGTGTAGCTTCCCTCCATGTGTTAGCTTTTTCCATCTATTATCCTTTGTAGGTCTGGATTTGTGGAAAGATATTGTGTAAATTTGGTTTTGTCATGGAATATCTTTGTTTCTCCATCTATGGTAATTGAGAGTTTTGATGGGTATAGCAGCCTGAGCTGGCATTTATGTTTTCTTAAGGTCTTTAAGACACCTATCTGTCCAGGATCTTCTAGCTTTCATAGTCTCTGGTGAGAAGTCTGGTGTAATTCTGATAGGTCTGCCTTTATATGTTACTCTACCTCTTTTCTTTACTGCTTTTAATATTTCTTCTTTGTTTTGTGCATTTGGTGTTTTGAGTATTATGTGATGAGGGGAATTTCTGTTTTGGTCCAATCTATTTGGAGTTCTGTAGGCTTCTTGTATGTTCATGGTCATCTTTTTCTTTAGGTTAGGGAAGTTTTTTCCTATAATTTTGTTGAAGATATTCACAGGCTCTTTAAGTTGGGAATCTTGGTCTTGCCTCTCTCCATCTGATTATCTCTGGTGTTAGCTGTTCTTGCTGTCTCTGACTGTGGCCTTTCCCTCCTGCAAGCTTGTGTGTCAGTACCCCTCAGAGACCAGTTCTTTCTGGGAGGACTTTGGGTATGGAGAGCTATGGCACAGGGTCAGCTCCTGGGTGCAGAACGAGACCAAAAGGATGCTATCCCCAGTTGTTTTTTGGTTCCTGAGTCCTGATGGCTCTGGGAGGGTCTCTCTTGGCCAGGAATTTGAGCAGAAGTGGTGGTCTCATCTGTGCTCACAGGTGTGTCAGCACTCCTGGGAGACCAGCTCTTTCCCAATGGTGTTTGGGTATGGCACATGGTGGCATAGGATCAGCCTTGTCTCACTATAATTGTGTAATTTTAACTTTGTCAAGGACAGAGGATCTATATGTCTCAATGCACTGATACATATTTCTAACAATAACAACAACAATAATAATTTCATTTGCGTTTTACTCATTTAGAATAGCTCTATAAAATAATCATTACCACAGAATGTTCAACATTCCTCAGGAAAAGAATCTGAGTTCTATAAAACCTTCCAAAATTGGAATTTTGAGTATTGGCATATTCCGTAATGAAAAGTTTCATACCTGGGTTGGAGAAAGCATGTGAATACAAGTCTGAATGTAATGTTGTAAGGAGTTACATATAGATAAATTCCATGTTTAGATTTGAGTTTTCTAAAATACCAACTATCTAAGTAAATATTATAAACTCTAACAAAATCTGAAACACTCTGGTTGGAGCATCTTCTATAAGGAATTCTCATCCTGAGTCTTCATTTATGAACGTTGATATTTGAAATCTTTCTTCTGCAGTGGTTAAGTGAAATGTGAATATTTGGGTTGGAAGAATTATTTTTTTGTTACCCTAATTAATCTTTTTCCTAGAATTTAAGCTGCTTCTTTTGCACTTTATATTTCTGAAGTTGATTTGTTAAAATTATTTAATAGCAGCAACTTTAAATGTATGCAGGTAGTATTCTTCTATGAAGCATTATTAAATTTTTACAAAGGAATATCAAAAAGGAAATTTTTCATGACAGATTAGCTCTTAATATTTGTTCTAGGGACATAAGATATATCTTAATTCATATAAAATCCATTTAGAATACAATCATATGTATATTTACTATTAAACTATTTTTTTAGCTTTATCTATTATTTTTAAATTATTCTGAAAATTGCCAAATGCTGAAAACATCTATTTTCCTTGAGAAGTATAAAGTGTTTTTATAAAATATAATAGCTTTTATTAAATTATAATGGCATCACAGTCATGATAATAGTCCTAAATGTCTTGGTTAGAAGTTATAAATGACTACCCGTCTATTTCTGGTAAAGGTACTGAGTTAATGTAATACTAACCTTTTGTATGAGCCTATTGGGTAATGAAATTGTATTCTTTTTTTCTGTGGTGCCCTCTTGTGGACATTTTCTAAATTGCTTATAGCAATAGAATCGTCAAAACTATTATTCTAAAACATCTGATTTTGTAAGCTTCTTTTATATTTTACTAACCTTTTGACAGCTTTTTGGCTGTGAGAGAGAAAAGTAAAAGCCATAGTTAGGGTTACTTTTACCATTTAATTTATTCTGTTGTACATCAGCACCATGCATAGGGGATGGGAATAATCTCTTGTTTGGAAACTTTTAGTATAATGCCAAGAACTTGTACAATCTTGCATTATGAACCTCTGAAGTTCTGCCCACACGGCTTCTCACCATTACGCTTGTTTTACTGATGAACAAGTCTTTTATGACTTCTGAGGTTTCTGAAAGCTTTGATATAATTTTAAGACATGCCTGCTAACATGTAAAAAGTTTGGGATTCATCAAGTTTCTGTTTGTTAAAGACAGGTGTGTCAAAGGCAGCAGGTATATATGCTGCTGGGCTGGTGTGCTTGCATTGAAGTAGAAGGACCGCCTACTAATAACAGCGAGAAGAGGGTTCTTAGTGCATAGTTTCAGGTACCACAAGTCTTAATAATACTGAGTGACTGGATTTATACTGTTTTGTAAGCTATAGTGTTTGTTTGTTTGTTGTTTATATTGTTTTACAAGCTTAGACATAGAAAAAGTGCTTAAGAACTGCTCTTTGAAGGAGAATAGTCTCTGTTTTCTCAGTAGTAAGCACAGGTGCGCTGAACACCGAATTAGTGAGACCAGATTTAGCTGTCTGTTAGTGGCCCTGCTGTGCATGGAAGCAGCAGACAAGGCTCTGTGTAACATGAATGGCAATGCCGTCCTTTCTTTATGTTAAGTGGGATTCCCTGATTTGTTCCATAGCGTCACTTCAGTCTCCCCTTGCTCTGGGGCAGTAATTGGAGTGGTTCCTCAGTAACTGGGGATGTTTAAGCAAATTTATAGTAGTACCTTTTGAATTTTTGCCTCTTCTAGCTGAACTAATTTCATATTTTTGATAGGATGTTAGTATGTCATTATCAATGAATTCAATGAATCCATGAACTAGTTACTTTTCTGTTGTTACAGTAAAATACCATGACCTAAAAAGTGACTGTGAATGAAAGTTTACTGTGAGTCATGTTCTAGGAGATAGCATAGTGACGAGATAGGCAGGGCTGTGGCAACCAGGACAGTCAGCTGCAGCTCCCATGTCATCACTCAGGAAGCAGAGACAGTGAAATGGAAATGATAGATTTATCCTACCAAGGCTCTCTGTGTCAACGTTCCATAACCTCCCCCAAACAGTGCTTCTAGCTGTGAGCTAGTGGGGGCCACTTCCTATTCAAACCATCACAGTACCAGAATCAGTTGTCCAGATACGAGGGAGGGAAATACTCCACGACCTTTGACTGCTCCACCTCAAGGACCTTGCACTATACAGGCCATGGTGATGTCATCAGCTCTTTTACCACACAAAAAATTAGTTTTTGATTCTTTCACTGGGTGTTAAAGTTGCAAGATCCATCACATCACTTTTGCTTATAAATAACTAGTAATATCTATACTATTTTTCTTCAATTTATTCAGACCCACTGTGATCCTGCAGGTACACACACACACACACACTTTTTAGAGTCAGTTTGGTCTCTTTAGGTCCAACATGTTGAAGTTATTTTTGAATCATTAAATTTGTTCAAAAGATTTTCAGATTACTGGTTTTCCCC	ACCCAGAATTCTAGTTGCAAGGAATTCTAGAAAACACCCTGTTTGTCTTACAGGATGTGCAACAGAAAGGGACCCCAGAGACTGGTGTCAGTGGCTTTTCAATGCACTCAACCACAGTAAAAAGTACTCATAATGATATTTTGCCTGCAG	GATGAAGATGAGCTGGATTCACACACTATGGTGAAGACGAGTTCAGAAAGCGTGGGCACAATGCGGGCCACCAGCACGATGAGTGAAGGAGCCCAGACGATGATTGAACATAACAGCACCATGTTAGAGTCGGACCTGGGGACCATGGTTATAAACAGTGAAGAAGAGGAGGAAGAGGAAGAGGAGGAGGAGGAGGACGGAACTATGAAAAGTATGGAGCCCTTTCTCTCTGAATGGTGCTTTTCTCTTTTGAAAGTGTACTCACGAAAACCAGGATAAATTCTGTTTCTTTTTAGAAACAAATATGGGAATTTTTGGTTTGGGGATTATTTGACAGCAAATGTCAAAACCTTTAAAAAAATAAATAAACCTTTAACATGTATGTAGCACTTAACAATACATCTTTATCTTAGGGTTATGGAACTTTTTTTCTGTTGCAAGCTACAAGCCCATAATTTAATTTGTGAAATATTTTAGGAAGAGGATAGTGTTTCTAACATTTACTTTTCCAAT	GCTGTTACAGGTCAGTGCACATGAGGACCT	CAGGTCAGT	GTTTAACTCTGTCTTTTTAGCATCCTTTTA	GTTTAACTCTGTCTTTTTAGCAT	GAAAACTCGGTTCGTAATTAGTCTCAGGAG	CGGTTCGTA	TAATGATATTTTGCCTGCAGGATGAAGATG	TAATGATATTTTGCCTGCAGGAT
20638	ENSMUSG00000022329.16	Stk3	chr15	-	35099579	35099694	35073202	35073367	35155672	35155896	20638	304	354	299	0	0	0	463	414	194	4	0	0	239	124	1	1	1	1	1	0.984	1	1	0.005	35099329	35099944	chr15:35099329-35099944:-	ns	35099579,35099694,chr15,-,ENSMUSG00000022329.16		yes	116	129	165	1.11207	1.42241	14980	26211	129.138	225.957	0.422414	0.396996	0.348837	0.384152	0.351515	0.825819	0.939827	0.90942	0.832158	-5.61456	-5.66426	150	150	0.266667	0.366667	0.2	0.266667	9.46	10.05	-10.79	9.04	1.01	-20.25	17	ACATAACTG	0.676937	0.916667	1	12	26	1.25841	3	23	ACATAACTG,AACTGAACA,ATCTAAGTA	0.676937	0.722222	7	12	26	0.768317	23	ACATGATTT	-1.38944	0.777778	1	5	15	0.400585	3	23	ACATGATTT,TACTGATTG,TTTTAAAAT	-1.38944	0.777778	3	5	15	0.209945	ENSMUST00000018476.14:ENSMUST00000067033.8:ENSMUST00000138841.2:ENSMUST00000226555.2	280194	10	4	0.363636	2	2	4	6	4	0	0	0	0	4	1	1	0.25	yes	34959011,34959222,chr15,-,ENSMUSG00000022329.16:34999976,35000102,chr15,-,ENSMUSG00000022329.16	2	GGCCACGGCCGAGGGGCGGGGCGGGGCGGCCGGGAGGAACCGCGTTGAGGAGCGGGAGGGAGATCCGCCGCGGAGTTACGTGAAAGTTGGTTCGAGTTTCCCGGTGTGATCCCTTGCGTTCGGCCGGCTGCTCCCGGGCTCCTTTCCTCCCTACGGCCTTCACGGTCCATTCGGCCCTTCTTTCTGCCACCGGCCGCCATGGAGCAGCCGCCGGCGTCCAAGAG	GTAACGACGGCGGGAGCGGGATGAGGACGGAAGCAGCGGCGCGGGGCGGGGGCTACTAGGCCCGGCCTGCCGCCGCGACCCTGTCCCCGCCTGCTCGGCGCTGAGCGCAGCCTGGTCCAGGCGCCCACCGTTCGGCTCCGTCCCTCTGCGAGGCCAGGGACCCAGAGGGGACGCCGAGTCTCCGTGCCGACGTCTTGAGGGCCTGGTGCGCCGCAAATTGAGTGGCCCTCGCTGGGTTCCCGGCCCTTCTGGTGGCTAGGAGGGTTTGAGTAGTAAATTCCAGAAACCTGGAGATAAGGACATCAATGCACGCTTCTCTTATTCTCTCTCTCTCTCTCTCTCTCTCTCTCTCTCACACTCTCTCTCTCTCTCTCTCTCTCTCTCTCTCTCTCGATCAAGTCTTCTTAATAATATAACCATTCACTTTGTGAAGACAGATCGCTTATTTACAGTTTAAGGAATTAAGTATATTAATAGCCACGCAGAATGTAAAACATTATGGATGTGCAGCAATGACAGGTGTTTCCCCCCTCCCCCCAAAGTTCTAAAGAATTTATGGATCCAAGATAGATGGAATGTTAACTTAGAACCTCTCCCCCATATAGTTTTGCACATAAAAACAGTGATACTTTGGTATGCTATATATTGTTTATGTTTAATCATGGACATATTGGATGCATCTGTGTACAATATGTTTGAACTAATCATTTCAATCATCTTAGGAAACTAAATGTCCATTGATAAACGTTCATAATGTCTTCTCCCTGTTCTCCATGAATGAATAAAATAATTGTTTGACGCTGGGTAAAACATTTAACCTCACTTTCATTTATAATTTACAAAACTGTCTAAGAGAGTGCTATAGTGAAGATTAAAGTCTTCATGTGCTCTAATATCTAGAGATATTTAGATGTAAGGTGTTAGACTCATGAGGTGGAATCGTTAAAAAGGTAGGCACTTTGAGAACCGTTGTGAATTGTGTGATTAGACATGTGAGCCTTGGTTTCTGGAAACCATCTGTTCAGATGCAAAAAAGGGGAGGATGTGGACAGTTTCCCAGAAGGGACAGGCTATCCTTCTGGGCCCTGGAAGCAAGTCAGTTGTTAGATTCTAGCATGTTATTGGTGTCTTTCCTCTGGTAGTCCCTGGATACTCGCCTTCCCCACAATAACAGAAGAAAACCTGAAACTTTTTTTTCTTTCTGTTTTGGAAGGGCAGTAAAGGGGAGATCTTTGAGACTATGGCATAGGCCAGCTGGAATGACTGAATTGAAATAAAAGATCTGTGCTGGTTGGCTGTACTGTAAATTATCAGTTTCATTATAGCTGTAAGAAAATGCCTGCACTTGACATTAGTGAACCTGGACAATCAGAAGTTGTGGGTGACAATTCCATCGTGACTTATACTTTACAAAGCCATGCTTGCACATAAAACTTTACATTTTAAATTTCCATTTCTTCAAAGACTCATTTTAATCTAGAAATGCAATTCTTTTAGTTCTTTTGTTTTTCCCCTCATATGTTGTGCAGTGTGGCTTGAGTGCCTGGGTTTAAGAGCTCCTTCTGCCTTTGACTCAGGAATAGTTGGGACTAGGATATAGTTCCTGTGCAGGAAGGGATTGTTTTTAAAATTCCATTTTGTTGATTTGGTATCCCTGCCCTCCACCTCATGTGTGTGTGTTTCTGTAAACCCAGGCCATGACGTGTGTGTAAGTCAGCACAGCTTACAGGAGTTGTTTCTCTCCTTTCACTGAGTTCTGGGGCTTAAACTCAGGTGATCTGGCTTGGTGGCCGGTGTCTTTATCTAGTGCGTTATCTTGGTGTCCCAACAAGAAGACATTTGCAATAAGCAAAAGATACAGACTGCTAATCTTTTATATCTTAGTATCTCAGTGTTTTATTTTATAGCATTTCCAAATTAATAGTGTTTATCCTCACAACAACTCTATGCAGTAGGTTGCATTAGAAAAAGATTATAAAATCTCATTTTATAGATGAAGAGACTAGGAATTCACCAAATTGAAGCTTGTGTGTTACTGACAGTGAGTTTCTGTGTAGCCTCTTTGACCTTTGTTGTCTATCATGAAGCATAACTACCATTTTTGAAATCTTATTGTTTGCTAGGAAGTTTACTCATTGTGACTTAATGTTGGGCTTTTGTTCTCAGAGCCTCATTAGGTATTTTGTTCTGCTGTTTAGAAGGCTCATGAACCCTCATCTGCATGGTCTATCTGAAACATTTTTATGTGATAAGATTGCTACATACCCTGCTTTGGGTATTCACTTTTGGAAATAATAATCCTGGCCCTACCACTTCCTATGCTAGTTCTAAATGTAAATGTCTTCACCTGTAAACTGTATCATGGGAATGAAATGGGCTCATGTGAAGTGCTTCACAGCATGTTCAGTTCAGCGTGGTAGCTTGTATTTTATTTATAAGTGAACTCAGAGCACCAGATGTGATGGGCTGCAAAAGTGGTATATTCCTTTATTATGTAGAGTGGTGCCGTTTATAATTCTATCACATAGTGGTCATTGTTTCTACACCTTCTGGATCCCTCTGCTCACCATTTCTAATCTCAGTAGGAATGCCGGGAGTATCACTGTCTTAGTATTTCAGAAGCATTTCCATGGCAGAGCTGGGCTGTTCTCGTCTGAGCCAGTATGATTAGTTGCTGCTCTTAGTTGACGGTTTGATTTTTTTTTTTTTTTTCATGTGGGGCTAGTCCTTCCTCCTTTTATTTAGTTTCCCATTAGGTCCCAGAAAATTTTCTATTAACAAGTTTGTGGGTTCACTTTTTGTTTCCCCTTCTCATTTTTAAGATGACTACTATATTTCAGAGGGACTAACACACTTGAGTTGCAGCAGTGCCTCCCAGCTGGGCACTTCCGTGTTGCACTTTTCAAAAACTGTTTGACAGTGGAAGGGCTGTGCTTTGAAGTAGTGGCAGGGTATGGGGCCTGGCTTCTAGACGCTTGTCCCTTTGCTGTCTTGCAGAACCAGGACTCCATAGAACACAGTTGGCTTTACTTTTCCTGCATGTAGTTTCCAGTTTATTTTGCTAAAATATCATTCCAGGTTTGGCTTTTCCCCTCTGTTAGATATCCAGTCTGTGGTCTCCTCCCAGCTCATTCTGTTACTATCTGACAAGATGAAGCCTTTATTTGGGCTGTAGGGCAGGGGCTTGCCTAGTTTTGCTTTGATCTGTGCCGTTCCTTTAAAAAAGTTTGTGTCAGCTTACTATGCTGGTGCATGCCTGTAATCCTAGTCCATAGGCTGAGAAGGGAAGATCACTATAGATTTGAGGGCAGCCTTGGCTACATGCAGTATAGTCCAGGCTAGCTTGGATTATAGAGAAAGATACTGTCTCAAAGGGGAGGGAGGTTGGGGGGGGGCAGGAGGGAAGAAAAAAAGAAAAGAAAAGAAAGAAAGAAAGAAAGGTTTGTTATTGCTATCAGCATTATCATTTTTTCCTGTAGTCTGTTTTATTCTTCCTTTAAAGCCTGCTTCAAAAGTTTCTTCTCTGAATACTTCTGTCCAACCTGAGATACTCCTCAGGACTCCTAATATGATATTCATTTGATTGTGTGCTATATTCTTTTTGCATTACAAAATTTTAGGGATCTAAAACATAATGAGAACTAATTTAATAAGTACTTATGTATCAGCATTCAGCTTAAGAAATGCAATATTCTAAATACATATGAAACCCTCGGTATGCATCTCTTCTCAATTGCATCCCTTCCCACCCCCAAGATGGCCCAGCATTCTGCAGCATTTTGTATAATTTTTGCTGAAGCAAGGATGGTTATCATTGTCAGAGAGACATGATTTACCAAATGGGTCTTGCTTTCAACTATATTTAAAATTGGCAAATTTTAAATAAAAATTATGTAAAATTTGAAATTAATTAATTAGCGTGTAGTAGAAAAAGTTGATGTGGAACAGTGAAGACAGTGGAAAGGCGTGTGAGTAAGCTGTTGACACATCCTTTCACGATAGGCAACTTCAAGCTGTAAACTGAAGAAATGCTATGAGTGGATGATGGGAAGGAAGGAAAGTGAAGATGGAAGTAAAAGAATTAGCGGTTCAGAGAATATTTGCATAATTGAAAATGAAAATAATCATAAGTCAGATATTTCTATTCATGGCTGAAGATGGAGTTGTCTTTGGTGAACTTTCAGACTCATAAACAGCTTAGCAGAGCTAACTTAGGGGGAAGACTTAGGGCAGGTTCCAGTTTAATCCTATTTTAGTTTATTTAGCTCAATTTTTGTGGCTCTGGGGAGTTGAGCCCACACTTCTGTTGATCTGTGTTAGACCAGTGAATAAAATCACCTTTTCCTTATGGAGAGGATTGTGACAGTGGCCTATGGAACACTTCCAGGTGAGTAGACTTCAGCAGCACATTGAGACTGTAGGCAAACTGAGTCTCTAGTGACTTTGGGCAATGATTAATTTATTCTTTGTTCTTTAGAAATGAGGCATAGGATTTACAAGTACTGAAGTAAAAGAAAAAATATGACTATGAACCAGATTATGCTGCAATTAGCTTTATTGAAGTAAAGTGTATGTTTGTATTTGTGTGATATATATTTATGTATATGCATATGTGTATGTATATGTATATATATATACACACACACATACATACACATACACATGCACATGTGGGAGCCAGTTATTTCCTCCTACCATGTTGGTCTTGGGAATTGAACTCATGTTGTCAGGCTTTGTGGCAAGTGCCTTTAACTGCTGAGCCATCTTTCTGGCTTTTTTTTTTTTCTTTTTTGAAGTAATCAATGCTCATTCAAGAAGGCTTTAATAAATTACATATGTATTTTAAAGTAAGCTTACCTAATAATAGGTTTTCCTAAGGCCTCTTGACTAATCCTTGGTATTATCAATCCCTTTTCTGTCCCTTCCTTCTTCCTCTCCTCCTAAGTTCCTCATCCTGTTTCCCTCTTCCCCTTACAAAGCCTCTGTGTCCCGCTCTTCCCTCTGTACAGCTCCTTCCCCTTGTCCCATGTCTACTGCGCTGGTTTCTATGGTTACTCCAATGGGTTATACCCAAACCTAAATATTTGGAACTAAGATCCAGAGCATATATGCTGCTTATCTTTTTGACTCTGGGCTACTTCACTCAGTATAATATTGTTAGTTCTACCCATTTGCCTGAAGATATTGTTATTGCATTTTTCTTTACAGCTGAATAGAATTTCATTGTGTAAATGTACTACATTTTCACTATTTGTCAGTTGATGGACATCAGCATGTAACATGCACACACTTTCTGTTTCTGTCTGTCTGTCTGTCTCCCTCTCTCTTTCTCTCTCTCTCACACACACACATTTAAATGGAGTCACCCCACATGGATGATAGTGTATACCCAGGAGCTATAGACTTATCTAACAAAGTCTCCAGTGCCAGGCAAGAGATAACTCCTTTTGAGTTGTTGGTTAGGGAGCTCCAAGAGCTCCCCAGACAATATAGGTATTGCCATTGCTCATGATTCCTTGTCAGATCTTGAAGGGTAAGACTCTATTGCTGAAGATACCACATGCCTTGGTCACAGGGCTTGGAGAAATAAAGCTGGTATTGACCTAGAAGCCTCCTCCCTGAGGGCTTGTCTTCATAATGCTAGAAGGTGCTATGCAAGTTGTCATGGAAGAAGGATTATCAGCAGTCTTACATAACTATAAAGCCTGAGAACCATAACAAGATCTTCCTAACAATGCAGTAGTGGATCTTACATCTTGGGGTTGCCACCCACTGTGTAATTGGAAAGTCATGCCTGGTACTGGAAACCTAGCTAAGAACCCACAGCTGGACAGGCCATAGACCAGAGGAGAGCCTGTTTCTTCTGTTTCTCTAAGGTAATATAATTTCTAACCTTGTTCTAAATACTTGTCCTTAACCTAATAGATAAGTACACCCCCCTCACCAAAGAAGCTGTGTTTTTGCAGTAGGCAGATGGAGGCTGCAACAGAGATTCAGAACTGGTCACAATGCAGAGGAGAGGTGACTTTGGAGTGCTCAGCCTCAAATGGGACATACATAATACAGCCCCTGCACCTCAGGCTCAGGAAGTGTCCTGAAAGAGGGGTGGAATGAGCCATATGACGGGCGGACTGCTGAGAGTGTGGCTTCTGGACATGATATCAAGGATACTGCATTATGAACTTTTAACAGGATGATTGCCAGCATAAGACTGTATGAGACCATAGTAGCTGACATGCCAGCATGGGCTGGTATACAAGGCTCCATCTCTATACAAGTTAGACAAAGTTATAGATTGTTAATAAACTGTGAGGTTGCTGGACCTTAAGTGATCAGCCCTAAACACATATGGGCAATATTAACTAATTGGATTCATTAGGTTGTTTGATTAATAATAATATACATACATATGTGTGTATATCATTCACACATATAACCAAAGTTTACGGAGGAAGAGGTCATAAATTTGAGAGATAATTTGATTGGGAGGGAGAGGTAGAAGTTATGTAAGTGCAATATATTCATGTGTTAAATTCTTGAATTAAAAGTGAAAAGTTTAAATTGAATACCTTTTGTTTGGATTGAAAGGGAAAAATGAATGGATAGAATTTGAAGAATTAAAAAAACTTAGTTTGAAACAAGGCTTTGTTGAACTAGAGATGTTATCACATCAGATGACCATACATTACTCATTTTCAAAACACATGTTTTAAAATATAAACACAGAGATTCCTCTGCATGTGTGTATGTATATGGGTCTGTGTGCTTGTGTCTGTATCTCAGAATAGAAGTTTTATGAAATATGCTCTGTTTTCTGATTTCTGTTTTCTGGTTTGTCTCTTTAAGAAAAGATGATCTTACACTGAATTACTTTCATGTTTTACTAGGGAGTTATGATTTGTGGTTTGAGAAAACATTGTTGGTGTATATTTTAGTGATGGTTGGGGACTGATTTCATTGCCATCTTCGTTGTACTTAATAGAGATGATGGTTCAGGGAGGCCAGGTGGGCAGTGCACTAGTGACTCATAGATGCTATAGAAATATTCTCTTAACATTTTCGAGATGGAAAAGATGATGGAGACTGAGGACACTACTTAAATGTCCTGCTTTGGGAATAATTCTGTGTGTCCAGTTAAAGTATGGGAAATGTGAAGTGATGACCTGTGATAGTTGATGTTTAAGAAGGAATATGTGATATGTGAAGGTTGCCGTGAGGCAAAGGTCATTTGTCTCCTGGTGTGTTCTGAGAAACATCCGGCCATAGAGTTGATGACCTCAGTTCTGACTACTAGTTCCACCGTCTGTAACAAGGAAGACTTTTCATTTTCCTTCCCCAGGAGAAAATAAATAAAATCTAACAGAGAGTGTAATGCTCTGGGCTAGATCTTTTATTTATTTATGACTTCAAAGGAAAAAAACCCTTCTTTGTTGTCATATGTGTATTAGGATTATTCTAATTTCAAGAAGCCCATAGCTCCTAGAACAAAGATTCTATATTTAAAATATTTTCTTAACAACAACAACAACAACAACAACAACAACAACAACAACAACATAGTCTCAAGTTAAATGAATGGATGTAGCAGATATGGAAACAGACATGTTTGGAGTTATGTTTATTATGTGCTATGAATATTAAAGCTCAGATTACTTTGAATTTTTGAAAGTACATCAAAGATTATATCTTAAAAAAGAACTTCAGAGGAAAATGAGGATTGCCAGATGATAACTAACAATTGATATAGTTAGCACTACACTGGGATCTGAATTAGTCTATGGGTTAATTTGACATCTTTGTAAGTAGAGGCAAATTGAACACAATTTTCAGTAATCACAATGTTGATACACACATGTGCAATTGTGGAAATTGTTAAATGTTTGTGTTCTAAGGATGGAAGATTTCTGTATTTAAAACATAGAATATTATTTTGTATCCAGGTCACCTTTCACTTTTAGGACCAGAACGTTTTCTGAGTCAGTGGACCTAGCACACAGTACAATTAGAAAGGAATGCAAGTTAAACTTGTTAAACTTCATTGACTAATTATATATTTGAGGACGGCATAAACTGAAGATAACGGACAAAATTTTCTGAATTCTCTCTCTTGAGCCACATAATATGTTGTTTATTCTTTCTCCTATTTCTTGTGAAAACTGATTTTCTTAGTGATCACTACTCGTGGCTTTCAGTGTTGGGTTCATTCATATGCTTGCTTATTTATACATTAAATAATTATTTATCTATTGCTTCCCAGTACCAACTGCTGAGTATATTGTCACATCTCCAAGTGGAGCTTGAGCTTCCGGAGCTGGACATAGCACAGACAAGCAGTGGAACCTAAATAGGGAACCGGGAGGAGGGTCCCTGATGGGGGTTTAGACTCCAGCATGACACTGAGAAACTCAGTTGGAGGGTGGTGATGGTGACTCAGAGAGTAACTCAGCATGCAGGAAGGATGTGAGATTGCATGAAGGAGAGACTGAAGCAAGACCATTATGGCCTGGGAGGATGGGAGCAGGTGGGAGATGATGTCAGAGGCAGTGATGTCTGCGATGGGAGGGAGGGATTGGAGTTAGGCCAGATGTTGTGGGCTGTCATTAAAGAGTTTAAAGAAGGGTTTTGAGGAACTTATACTTTAAGGAGGCCATTATGTTTACTCGGGGTACATCATGAAGAGTTTATAATAAAACAGAGCTTGAGAGCTGCCTCAGCAGTTAAAGACCCTTACTGCTCTTGTGGAGGACCTGGGTTTGGTTTCTTCTCACATGAGAGCTCCAACCGTCAGAAACCCCATGTACAAGCAAAACACTCATAAAACATAAAATATGAATAAAATGCACACACAGAGAAACAGGAGGCACTTAAATTATCCATAAAGCTGGTGTAGTCAGTGGAGAGGAAAGTAAGTGGACAGATAAAAGTTATAGTTTGGATTTAGAAATGAAGTACTCACTGATAGTCCACATTTAGTGACTGAAGAAGGCAAATTAGCCCAGACTCCTCTGGGCTTGAACACTGGGATCTGGGGTTGAGTCCGGGGGACTAAGAGAGGAACAGGTTTGGCTATAATCTCTGTCTTGGAATTCTACACTGATAGAAAAGTGATTTGTCTTGGTCTCAAGTGTGAGGCTAGGTGATTCTCTTGGAAGAGGAAGCACGTAAGGAGGGAAATTGGGTGTTAGAGTCATTCCTTTGCTTGTTGCTTTAATCAGACTAAAGCACAGAAGCACACCTAACTTGTTTTAGATATGGTCAGATATTTAGATGTTACAGAATCAAAACCAGTGCAACACACACATACTGCCCGGGGAACTGTTCTAAGACAGACATGTTTGTAATAACCAGGCAGGAGCATTTTCTCCACAGAGTAACCATTATCTTGGCATTCTCAGTAATAACCTGTAGTTATGACGGGGGCTGTTAGTCTTCTGTCCTTTTTCTTTCCCCATTGAAGAACCCAGGTCGTTGGAGCTGTAGGTTCTCACAATCTGTTTTCCTGATTGCTTACTCAGGGCTCAGACTGGCTAACTTCTTTGTGCTGTGTAGTTCCAGCAAATGGGCAGCTGGATTCAGAGATGGATCAGGTTCAAGTTGGATCCCTTAGGCATTGTTATAGGTGGGGTTGGCAAGACCTTATGAGTCTCTTAATGTTTAATTGTCTCCCATTTTTAGGGGTCAGGGAGCAGCATCTGCTAATGGTTAGTATTTATTTCTTTTAATTTATTTGGTGTTGCAAAATGGTGGAAATCTGTGTGAATCATTTTGATTTCATTTGTTACTTGGATTGTATTTATAAACTACTTCCTCTCACTTTCTCTTTGATTCCCAGTGGTATCATTAATAAAAGACCACAGGATAAGTACTTGTTTCTTTTCTGTTGCTTGCTGGTGTTTAACGAGCTAGTTCTTTTCTTTCTTCATAAGGGACACATTCTTTCTTTGTCTTAAGAGCCATTGAGGGGAGATGGATTTTTAGCTACTGCAGTTATTACCTTTAAGCTCAAATTTTTCTGTCTGTTGTCAGTCATTTTAGGAGAGAAGATGGCCCTGATGGTCTTTGATTATTTTCTTGTCTGCTGTGAAAAAACACTTGCCATTTCCTCTTCCAGATTTGGGTTTAACCGTTTCTCCAAGAAGCTCTAGTTTCTTTTGGTGAGAAATGATATATTAAAACCCTCATCCTGGTACTAACTGAAGGTAGGAGAACTCTGGTTCATTCTGTTAAAGTATGATGTCACTATCAATTTTGAGCTTATGGTTTGAATAGTAATGACTCGTATAGGCTTGTATATATGAATGCTTGGTCATTAGGGAGTGGCGCTCCTAGGAGGTGTGTCCTTTTTGGAATAAGTGTGGCCTTTTTGGAGGAAGGGTGTCATCAGGGTTGGGATTTGGTGTTTCAGAAGCTCAAGCGTGGCTCTCTCTTCCTGCTGCCTGTGGATCCAGATGTGAACTCTCAGCTCCTGTTCCAGCACCTTGTCTGCATATGCGCTGCCATGCTTCCTGCCATGATGACTGGACTAAGCCTACATGGTCATGGTGTCTCTTCACAGCAATAGAGCATTGATTAAGGCAGAGATCTTTTCTTTGGTTAGTTCCTTTCTATTACATGGATTTCCTAAGTTTGAGTCAGAAGTTGGATATGTATAGACTCAAATGGTACATAAAAGACTGTAGACTTTAACTACATGTTCTTCAGTTTGGTCTGAACTTCTAGTTTCTCATTTTTAGTGCTTTTTGGTAACTACTTGTAAGTGAAAAGGATCTAGAAAAATAAAAGACTCCAAACCAACAGCCAGATTTCAGGCCTTACATTTTTGAGTAGAATTTAAGTTTGTCTTGTCTTCTGTATATTAAAGTGTATTTGTGCATACAGAAAATGTAAAAGACAACTTTAGAGTGTCTACATTTTCAACAGCCCATACAGTTTGGATTATAGAGTGAAGAGATGTTATTGCTTTGAACAAAATTTATACTCATGATTTCTAAGAAATTAAAAAAAATGAGAAGGAATGGAATCCCTGTGGAGTGTAGAGAAGTAACGTGTGTAGCACTGGGGGCAAGCAGAGCAGTCTGTACAGACTGCAGACAGCAGTGGTTGTCTACACAGCTCCCGTGCCTGCATGTGAGTGCTGCTGCACAGTACTGAGTCAGATACAGTCTGTTGAATGATTCAGACGCTTTACTGCTGTCCACATGTGAACTTGGCTTGATGTGAAGGTTCTGTTAGAGGGTTCGTTGGGCGTTATATCAGTTTAGGAATATTTGAGGTTTGGGGAAAGTAAGTGACAAGCAGTAACTGTGAGTTGATCCAGGTTTGAAGTGTAAGGAGTGTCTTGGTGCAGATTATGTGGTTCTTTCCCCCTATGGTAGATCCACAGGTAGATCTTGTGTGTTGTGTGTTTCATGTGGAAGTACCTGTATCCCTCCAACCACCCCAGTAAAGATCTGGTAGCCCAGGCTGGCCTTGAACTTGCTATGTAGTGAGGATGACCCTCTGTGCTGGACTTTAACAGGGTGCATCATCATACCCATCTGGGCTTTTATTTATTTATTTTTTTTGGACATGGATATGTTCAGGCATTTTCAAATCTGTCATTTTGTCCATCTGAACTTGCAGATTTTGAAAACAATCAGTTATTAAGAAAGTGACTGCAGTGAAATGCTTCAGGGACAGGGAGTATCTAACTTCATGTAAGTTTCTTACAAGAAACAATAAGGAATAATGTCACTTTCCACTTGACGGGAAATAGAAAAACATTCTCAGAAAACAAAAACCAGAGCTCGGGGAGGAAAGGATAGAGAAGAATCTTATCTTTTCCCTTTGATTTCCTTGCCAGGAAAGTATAATTTTATAGAACATTTGGGCAAAGAGCCCAATCTGAGAGGAAGTAGAAAGAGCTGAAAACAACACTCTTATTTAATTAAAAAATTCTTCTATTGTATCTGTTTTCTTAGATGGTCTAGGCACATTGTAGTGACAGCATTTAACTTATTCCCCCGTTAATATGTTTTCTAAAGGTAAATGCACATAAGGCATCGGGTTGTATCTATCTGTTATTAGAACCATGACACAGGCAGATGCTTAAAAGCATCAAAGGCAGGTAGGGCTTAGTTCCAGTAATAGCTCCTCTGCACAGCCGTGCAGTGACAGACAAGTTGCTTTACTTCTCTGTCTTAGTATATTTGTCTCTGTAATAATACCTTTCTGAAAGTTACAGGGCAGTTAAATAAAGTATATCTTGTAAAGTACATGTCTCTGAAGATAATTTCCAAAATGTTTAGAGAATGTGGTTCTGATAGGGTCAGCATCTTTAGGGATATTCATAACTCTCTGAGGACTTACAGGGACAGCTTTCACTTGGGCGCATAAACATCTAGAATTAAACATTTACTGAACATTTATAAATTGTTTAGCTTTTGAAAAGCAGAAATGAGCAGAAAAAGATGACCCCTGAATTTTAGTAGTTTGAGGAAAAATGTACTTCCCCTAGTTGACATAGAAAAGATGTTTGACATTGTAGATTCATTTTTGTCACTATATGTGACCTAGAGAATGTTTATTTTTTTTATTGTTTAAAAATTATTTATTTCTCCCTCCTTCCCCTCCCCTTTGCCTCTGAGAGAACAACTCCTCCATCCGGGTGCATCAAGTCTTTGCAGGATTAGGCACATCTCTCCCACTGAGGCCAGACAAGTTTTTGCTACATATGTGCCTGGGACCTTAGACTAGCCCATGTATGCTCTTTGGTTGGTGGCTCAGGCTCTAGGAGCTCCCAGGGGTCCTGATTAGTTGACACTGTTGGTCTTCAGTCTCCTTGAGGACCTTCACTTTTCCCTCTAACTCTTCCACAGGGGTCCCCAGCCTCGCTCCAATGTTGGCTGTGAGTATTTGCACCTGTCTCAGTCAGCTTCTGGGTGGAGCCTCTCAGAGGGCTGCTCTGCTAGGCTTCTGTCTGCATGTACAACATAACATTATTAATAGTATGCCTGTGGGAGATGGTTCTTGAGCTGGTCCCTGGCTGGCCATTCCTTCAGTCTCTGCTCCATCTTTATCCCTGCATTTCTTTTAGACAGGACCAATTTTGGGTCAAAAATTTTGTAGGTGGGTTGGTGACACCATCCCTCTACAGGGGGGGTCCTATCTAACTACTGGGGGTGGTCTCTTTAGGTTCTATATCCCAACTTTTGGGCATTCCGGCTAGGGTCATCTGCATTAACTCCTGGGAACTTCCCTCATCCTTGGTTTCTGTGACTTCCCCACCCCTCACTACTGGTAATTGCATATTTCCATTCATTTTCCTGACCATCTAGACCTCTCTCCTTCTCCCCATGCCTGATCCTGCCTTCCTAGTCCCGTTGCCTTCCTCTCTTTCACCCAGATTCTTCCCTCCTGCTGCCTCCCATGACTTTTTTGTTCCCCCTTCTAAGTGGGATTCAAGCATTCTCATTTGGGCCTGCCATCTTGTTTAACTTCTTTGGGTCTGTGGGGTATATCATGGGTATTTTGAACTTTTTGGATAATATCCACTTATCAATGAGTCCATACCATGCATGTCTGTTTTGATTTGGGTTACCTCAGGATGATATTGTCTAGTTCATTAATTTGCCTGTGAAATTCATGTCTTTGTTTTTAATAGCTGGATAGTAAGGTATTCCATTGTGTAAATGTACTACATTTCCTGTATCCATTCTTTGGTTGAAGGACTTGCTTCTGGTTTCTGGCTATTATGAATAAGGCTGCTATGAACATAGTAGTGTATGTGTCCCTGTGGCAGGGTGGGGCATCTTTTGGGTGTGTGTCTAGGAGTGGTATATCTTGGTCCTCAGGTAGTACTATGTCCAATTTTCTGAAGAACCACCATAGAGGTTTCTAGAGTGACTGTACAAGCTTGCAATCCCATCGGCAATAGAGGAGTGTTCCCTTTTCTCCACATCCTTGCTGCCACTTGAATTTTGGTCTTAGCCATTCTGATTGGTGTAAAGTGGAGTTTCAGAGTCGTTTTGATTTGAATTTCCCTGATGACCAAGAATGTTCAACATTTCTTTAAACTTCTCAGCCATTTGAGATTGCTCTGTTGAGAACTCTTTTTAGTCCTGTACCCCATTTTTTGATTAGATTATTTGGATTTCTGGGGTCTAAATTCTTGAATTCTTTATATATTAGCTCTCTGTCGAATGTAGGGTCAGTGAAGGTCTTTTCTCAATCTGTAGGCTGTCGTTTTGACCTCTTGACAGTAGTGGCTTTTGTCTTATAGATGCTTTTTAGTTTCATGAGGTCCCATTTATTAATTCTTGACCTTATTGCCTGAGCTCTTGCTGTTCTGTTCAGGAAATCTTCTCCTGTGCCACTGAGTTCAAGGGTTTTCCCCACTTTCTCTTGTATTAGATCCATTGTATCTAGTTTTTCTTTGATCCATTTGGGCTTGAGTTTTGTGCAAATATGGATCAATTTGCATTCTTTTACATGTAGAACCCTGGTTAGACCAGCACCCTTTATTGAAGATGCTCTCCCTGTTCTATTGTATTGTTTTGGCTTCTTTGTCAAAAATTAAATGTCCATAGGTGTATGGGTTTATTTCTGGGTCTTTGATTCGGTTCCATTGATCCATTTTCCTGTTTCTATACCAATACCATGCAGTTTTTATTATTGTTACTCTGTACTACACGATGGTGATACCTCCAGAAGTTCTTATATTGTTCAGTATCATTTTTTACTATCCTGTGGTTTTTTTTTTTTTTCCATATGAATTTGAGAATTTTTCTTTCAAGATCTGTGAAGAATTGTGCTGGAATTTTGATGGAGATTGCACTGAATCTGTAGATTGCTTTTGGTAAGATGTCCATTTTTACAATGCTAATCCTACTGATTCATTAGCAATGGATACCTTTTCATCTTTGGATATCTTCCTTTCTTTAGGGACTAGAAACCTTGGCTGGAAAGAGGGCTCATTTGCTGTTCTTGTAGAGGACCTGGCTTGGTTTTTAATACCTAAATATCAGCACATGACCACCTATAACTCAAGTCCCAGGGGATCTATCTGTCTTTTGGCCTCAGAGAGCATCAGGCATTCATGTGGTACCTGAACATAATGCAGGTGAAATACTCATACTTATGAAGAAAACAAAACAAAAAGCAAGGCAAGGAAAAAAAACCAAACAAACCAAAAAACAAAAAACCAACCAACCAACCAACCAAACAAACAAAAAAACCAAACCCAAAAACTCAACCCCAAGACCAAACTCAGAAAGTGGAGTATGTGCAAGTTGCTAGAATGCTGTAACACCTGCACACTGCTAGTGGGGATGCATTGTTGAAACAGTGAGAGTTCCTCAAGGCAAATTGACCCAGGATTAATGATATTTTTAGGTTTTTATTTGAGTGAAACCATGCACTATTTATTCTTTTCATGTGTTGGGCAGTGGATCCTATAGTGGAATGTTTTATTAGAGTTAGGCTAATTTATAAGAAATACGTTGGCTAATGTTAGGGGAGTGGCATAAAAAGGGGAAGAAATACTTCCACTTATTCACTGGAAACTGAGTTTAGATGTACAAGTAGCAGAAGGTTACATCTGTGAAAGGTTATGTCTTGTTTATCTTTTATCTTGAAGCTTGTGAACAAGGCTAAAGACCTCTCTGTCTTTTTGATGAATGATCCGGTGGTCTTAACTAGTTAACAGATTGATTAAGGAGCTAATACAGTGGTGTATTACCTTGGGGTAAGGAGCTAGTTGCTGTTTTCTAGCTGTCAAGCTGTAACAGAGGTTGACAGAGGTTGGTTTATAGTCCACTACCTAAACAGTTCTCTCAGGTCTGCGTGGCCTCCATCAGACTCGGGAAGAGGTAGTCTGGCCATCGGGCCCAGAAGATGAGAGCTTTTTCCTGTGTGTGTGTGGGGATGTGGGAGAAATGGCCCACCTTGACTTAGGCAGTATGAGCTATGTAACTCTCGGGGTGTCCTCTGTTTGTCCACAGTGTAGGCCAAGCCCTGGCAGCGAGCAAGGCAATGGAGCAGTGTTTCTTAGTGGTTATCATACCACAATTCAGGTAGAATTCTTTTCTGCTGTGCTCATATCTTTTTCAGAGTCCTTGGGTGATCACTGTTAGGATTTGGAAGTCTCTGTCATATTAAGCTTCAACATTTAATGTTATACTTAGCAGATTTCTGACAAATTGAGAGCTAATATTTATTAAATATAGCTGAGTTAGACAATCTGTTTGTTTTTAATTATTTCATCTAGATTGTTTCTAGCAAATAGAGTATATTGTAACCTAATGATAGTAATGACAGTAGCAAAAACAAGGCTAAACATATCTTTAAGGCAGTGATCTTTAACCTTTTTACTGTTGTAAATCTTTAAATTAATATTAAAATTATTATTTACAAAGGGAGGATAGAAATAATATGAAAGTGATATCTTAATTGAAAAGTGTCTTTGGAGACCTTTTAAGTCAAGTGGAGAATGTCCATAACAAAGGTGGCAGATAGTCATCAGGCTGCTGTCAGCCAAGGTGGTGCTGGAGCTAAGAAGCAATAGCTTCACCTGTGGAGGAAAATCACCTGTTTGTTATACCTTAGAGTGGAATGGTATTTATCTATAGAAGCATGGCTATGTATCAGCAGAGACAAATATACAGAGACAAATAGACACATTATTCATTATGTACATATGAGGAGATTTGTCCCTGTCACTGCAGGCAGCCTCTGCCATGCAGGCCAGAGTAGAGTAGGTTACCAAGAGATGGAGAGCCGGCTGGCATGTGGTGGTAGTGCGAGGGCTCTGGGAAGGGTGTCAGGTGGCGCCAGTGGCTGTGCCCTGCCTGCCTCCCAGCAACTCTGCTCCAGCACCATGCTGTCCCATCACTGGGGTAATCGAGAACAACAGAGTGAGTTAAGTTTAAAATAAAATCGGGAGAGTGCTGTTAAGAGTCAAAGGAGTAGGAGCTGAGAGCAGAGGAATAAAGCAGTGGGAGTGAAGGTTGGGAAAAGCTTACACAGAAAACCTTACATTTTTCGGATCGATGGTGAGAACTGAAAGTTTTTTTTTTTTTTTTTTTTTTTCAAAGCACTGTTAAGTAGCCATTTAGAATAATTATCTACTGAGTATTGGGGCGGAGTTTAGCCTGAGAATTTGGAAGCCTTTAAGACCAGGAGGTGTCCCAGTAGGATGCCTAGAAGTAGCAGGGAAGACATCCCTTTGAGTGAGATTAGAAGTTATCAATTATCCCTACCGCCATCTTGAAGATAAATATGATAGTAGGAACTGCAGCAGCCCGCCCAGATCACCAGGTTGTCAGGAGGGGAACCTTAAGGGTTGAGCTCCTGGCCAGCAGGAGAGTGGTTTACCTAGGCTTAGAATTTTCCAGCAGTGAGAGAAAGAAACCATCTCGAGGAGAGAAAGAGAGCTTGCCCAAGGGAAGAGATCCTAAGACAAAGGGACAGTGAGGAGGGCCAGTCATGACTGTTAATATCGCTGTCCCCATGGACACCAGAGGGTGGCTGTGAGCTCAACAGCCCTTCCATTGGACCAGGGGTTGTTTACTCTGAATAGTTGGGGTGGGGAGCTTACCAATTCACTGGTGTTTGGCTGGGTAGGCCTAGTGATCTGATAGCTACAAAGTCCACGTGGCAGCGGTGCAGGAGATATGAACCTGTGAGTTTGTGAATCTGAGTTATGGCACCAAAATGTGTTTTTTATAAAGCCAAAGATATGCTTTATAGAGTGTGGTACAGTATATGGAGGGGATGCCTCTCTGGGACCATATTGAGGCACCCTCTCTGAAAGATACCAGCCATGTGATGGGTCTAGTATAGAATAGAGTTTATTTGAGGGATGAGAAGGGGAATTGAGAAGGAGTAGAGGCAGAGAAAGAGAAGGGACAGAGAAGGGGGGGGAGAGAAAGGGAGAGAGAGAGAGGGAGGGTGGGAGGAGGAAGAGGAGGAGAGGCTGTCTGGGAACACATGGGGGAGGGAGGGGAAAGAGGGGTCAGAGAGAGAAAGGGGCAGAGTGTCAAGAGAGCCTGTTAACAGTTTGGGAGCACATTGGTGGTCAATTACTATGGTCCTAAAAAAGGCAAGAGTGTTTGAGAAATTTAGTTCTGGAAGGAATCCTTTAAGTGGGGAGTTACTTGTGCTATATTAAGGAAAGCAGAGGGAAGAGTTGAGAATTTATCTGCTTTGGATAGCTGAGGAAGAAAACATATTAATTATGTTTCTGGGATAGGCTGTAACAGCTTGTTTGTAAAAAAAAAAAACTGGTTATTACTTAAGAGTTAAATAATGGTTATCAAAATAGTTGGTTTTACCTGTGGGGTAGATTAAATATAATTTTTGAAGCTTAAAAAATTTTAAACAAATTGAAAACATTTTGGAACAATTTTGGGTTAAAAGGTAGGAACATTGTTTCAGGTGTTTCTGTTAGAGGAAAAAACCATTTAAATAATCATGAAAAATTTGGGTTAAGAGGCATGGACATTGTTTCAGGTGTTCCTGCTAGGGAGAAGAACAAGCATTTAAACAACGAAACATGAGAATTTTTGGGTTAAGGTTTTCAGGTGTGCATTTTTTTTTTCGAATTCTCAGCAACAAGACCTCATCCATTGTGTTTGCTTCCTGGGCTCTTTTCACCTAAGTGGAGGGGTTGGAGCCTGCTCTGCCATGCTAAGGCTGTTGGCCATTTGTCCTAGAAGGCAGGCCCCCCTCCCCTCGGCCCCTAGTGGTTTTTCTTGGTATTTTTAGAAGGCAGGGTGTTGTTTTTTGTAAACCCTAAAAGTAGAGCCGGAAGAGAAGCATAGGGACTTGGTGGCACTTTGTAGGGAGAGCCTAGGTGGGGGGTTGGGATCGGAGTTTTTGTTACTTGTCCATTTGGAGTGTCTTGTCTTTAGAGTGGGAAGGCCTGAGTCTTGTGGGCTAGTGCCAGGGGTTACTCACCATCTTTGCTTAATCGGGAGTTATGATGTGGGTCTGTGTGGGTTGCCAGCTATGGTAAGCGTTAGCTGGGTTTGCCTTTGCTTGGCGCCAGATGTGGTTTTGTGTTGTCTTGCTGCTGTGGTGTGTGAACTCCGCTTGGGCAGAGGGAACTCAGGGAGCTAGTCTGCATTTCACCCTACACTGACATCAGGTGTTGGACTTGCAGGAAGTGCCAGTGCACTGCTCAGGGGTGGGAGAACACAGCCTACATTGGGGACCCCTAGCCTGGGTGAGAAACTATGTAGGCTGAGGCCAAAGCTGATGTTTCTTAACTCCTGGACACCCAGACGCTGCTTGGAAGTTCAAGGAATCGGGAAAGGGGGTGCAGGCTGGTGAAGAGGAGTCCTGGTGGGGATGGGGTTGTGGGGGGACTCCAGCTTTGCTTCGTGGAGAGTGTCTGGGAGCGCAGAGGGGCCTTCTGCAGGATACTTAAGCAATGTTGTGATTGTAAAAAGATAAAGCGCAATTAAGATATGTTCTAAGATGATGTGGTGAGGTATGGGGGAAGGGAATGTCTCTGTGGGTCCATGCCTAGGCATCTCTTCCCCTGAGGAACCAGCCACAAGACTGTATAGTATAGAATAGAGTTTATTTAGGGCATGGGGAGGGGAGTTAAGAGAGTAGTAGGGGCAGAGAAAGGCAGAGAGAAGGAGAGAGTCGAGAAGTAGAGGCTGGCCATGACTATGTGGAGAGAGGGGGGATTAGGGTGGGGAGAGTGGGGGAGCAAGGGGCAAGAGAGTAAGAGAACAAGAGAGTAAGAGAGGAGAAGGGGCAAGCAGCCCCTTTTATAGTGGGCCAGGCCTACCTGGTTGTTGCTAACTGTGGGGCGGAGCAAACCTGGCTGTTGCCAGTTAACTGTTGGGGAGGAGTCCAGACAGAGTGCCTAAGTGGCTCTATATGGTGAAGGCTTTCCCCCACGTCGGTTCTTGATGAGAGAGACAGTCCTTGGTTCCAAACTGTTTATTGATTGTTCATTGTGTAGAATACAGTTTCATTAGGGTGGACCAGAGATTAAATACCTTTTGAGGAAGGAATGTTCAGGAAGGGAGGCTTTTGGCTAAACCCTCAGGGCCCATCTAGATACCTCATTAGCATGGAGAACTCTTGTGTTCTGTGCTATGTGACCAGTTGCCAGTTCTTTATGTGAGGAGTCATGGTCACATGTTCCAGGCCAGGAATCTTGAGTAGGTTTTTCTGTAGTAGATGAAACACCTACTGTCCTCAGGTGGGTGCCGGGGTTTCTGAATCCAGTCGACCTTACCAAGTTTTCTGTCACGGTCCCCTCCCCTACATTGACCCTTTCAGTTCCTAGTGGTGTCCAGTTTCATCCCTCTTCGTGCACATGGCAGATTTCATGCTTCTCCATGGTGAAATGGCATTGTCTTTAGAGTGACATTACCTTTCTTTATGTGTTTACTAGTTAGGTTATTTCTGTGTATTGGTGATTGTACATAGTGATATAAGGAATGAGAGCGCAGAGCACTGGCTTTGTTTTCCTTGTGTACATGCTCAGTAGTGTGGCTGCTGGATCACGTGTTTTAAGACCTGTGTCACTACATTCTCTTATTCTCTACTTCATGCTCTTTATAAACAGATAGCACGGAGGAGTGTGTGGCAGTGACTCATGATTTGGGTACTTTGTAGAATACTTTCATTTGTTTGGTTTGGTTTTTGTGTTTCCTCTTTAAGGGCCTCTAGTTGTTTACCTGTGCTCTTCTGTATTTCTTTACTGGAGTTATTTATGTCCTTCTTAAAGCCCTCTATTATCATCATGAGAAGTGATTTTAGATCTGAATCTTGCTTTTCTGGTGTGTTGGGGTATCCAGGACTTGCTATGGTGGGAGAATTGGGTTCTGATGACGCCAAGTACCCTTGCTTTCTGTTGCTTATGTTCTTACGCTTGCCTCCCGACATCTGGTTATCTCTAGTATATCCTGGCCTTGTTGCAACTTCAGAGCTTGCCTAAGTTCCTTCAGTACTCAGCACCGAGGTCAAAACACAACACACCAAGTCACTTAAACTTGCTCAAGTGGATCTGATGATAGACTCTTTTGTGAATATTTATAAATGGATATCCTTAAGAAACATCTCTCACTTCATGCCAGAATTAATAAAATTATTGTTTGCATTTTATTTAATAGTTTCCTAACACTATTATACGTTAGAGAGACTTTGGTTTGATTCTCTTTTGCATTTATTCCCAAGGTAATTGAGTAAATCACATAAGCTTTAGTTTTCTGGTCTAATTCCCGAGTAATTACCTGAAAGACTATAAATATTCAGTAAGTATAAATGAGAAGTAAAACCACTTCTCACTGCAGTAGTACAGTGCCAGAAAGTGCCTAGTAATTACATTCCAAAGTGCTTTCTTTAATTTTAAATTTCATTTTATTTATTTATTGATTGATTGATTGTGTGTGTGTGTGTGTGTGTGTGTGTGCATGTGTTTGCATGTGCTCATGCTTGTACAACATATAAATGGAGACCTTAGGACAACCTGCAGCACTCGGTTCTCTCTTCTGATTGTGGGTTCTGGGAGATTGCACTAATGTCATCAGACCTGGCTGCAGCTATCTTTCCCTACAGAGCCACTTGCCAGGTCTGCCTAATGCACTTATCTTCCTTTTTAATTTACATCTTATTTGTGGATGTATGGTTCTCTGTGTTAGTGGACAAATGCGTGTGGGTCTGCCTGCCGGGGTTATAGTGCACTGGGTTCTCTGCGGCTGTATCTTAGGCAGGAATGAGCAGTTTGATATGGGCGCTGGGAACCAAATTTGGGTCCTCAGAGTAGCGAGCATTTCTGACCACTGACCTATCTCTCCAGCCCCCTAATGTTCATTATTGTGTTTCACTTAGTTTTAGTGTTTTTTCTTTTGTACTAGAGTAGGACCCTCTCAGTTGCTAAGGCTTGTTTTTCAGTTCTTTGCATTACCCCAGGGACTGGGCTGTTTACCCACAAACTCCATAGGTATCTGTTGAACGAAACAGATCCATGGGTTAGTTTTTCAGTGCTGATTTTATAATTAAACCCATATTAAAAATTCAGTCTAGAACTAACTTTCCTTGGTAAAGGAAGACTACAGTAGTACAATTTAACCACAGGAACAAGGTTAGTGAATGTATACCGTTTTTTACTATTCCTGCTTGCTCTGGTCATTTTATTCAATCTATAGAAGAACCCCACCCCCTTCCATTATATGGAATGATTTTTTTTGAATTATTGAAACTAAGTTTTATTTTATTTTAATATGAAATACAGTTTAAGACATTTTCCTCAGTCAGTGAAGAAATGCATTTTCTAGGCATGGTAGTGCACGCCTGTGATCCTAGCATTGGAGCAGAGGCAAGAAAATCTAAGTGCTTTAGATTCAAGGCTTTCCTGGTATACACACCAGCTTCCAGGCTAGCCAAGGCCATATAGTGAGATCCTACTTCAAAATACTAAACCAATCTAGATAAAACATATTTTAAAAGATGAAATGAAAGCAGAGAAGGTGGAGTCTTCCCCGTTGGTAAAACATGGATACTAAAACATTGGCATGTTGCAGATCTTTGAGTTTCTGCTCACTGCCAAGTGCAGGTTTTCATGTGGGGACATAGCAGTGGACGAAGAAGTATGCAGCACTTGTGTAGGCTTGGCTCTTCTGGAATTTGATGGTGGTGCTGTGGGAAGGCTGTGGAGACGTTCGGGGATAGGCTTGCTGGAAGAGTGGGCTCCTACGAGTGGGACTGGAGGGTTGCTAGCTGGCCTCACTTCCTGCTCACGGTTTTCTGACTGCCGTTGGGGTAGTAGCCACCCTGCTTTTGCTCTTGATGCCTTTTTCCCACCACAATGAATTGATCTGCTTAAGCTGTAAGCCAGAATAAAGTTTAAAAATATCGCTGTTTGTCATATTTTGTCATACCAATAAGAGTAACTGATCCAGCATACATTGTGACCATTCAGGTTCACTGACATTCAAAGAAAAATGTGAAAATAGTTTAGTTTTGTACATATTATGTTGTAACATTTATGCTTTCCTCTTGGAAGTATGTTGTGAATTTGTTTCATGTTTGTTTCATGTAAGTGCTTTTTTTTTTTTTGGTCACTGTTTTTTTATAGCATGGTTTTAGTGTCCATTTGGTATCAGTGAATGGATATTGCATAACTAACAAATATTCTTTCTATGTCAAGATATTTCATTGATTTCTTGGTTTGTTGCAAATACATTATTGTATTTTTTTGTTACTTCTAAGAATATATCCATTTCATTCTTAACATTTACTCTAAAAGTATTTTTATCATGGAAAACTTCCAATATGGGTTTTTAAGTGCAAGAGGTTCAATAATCAGTTCCTGGTTAGTCTTGTATAAAATTTATTTTTCTATACACATATTACACAAAGTTAGTTTTGAAATGGGCTCAGGGCTCATAATTTCTGCTATTACAGTATGTAGTTAGAATATTGGACAGTCTGTCACCACCATTATGTAGTATAATTTTCAGTATAAACTAATCTTAAAGTTAGAAAGCATGAAGAATTTGGAGAAAACGGTCTGTTTTATGTAGATTCCCTGTCATCTCCCATAGAGGCATTGGAGACTGTGCATTGAGCTCGAGTAGAAAATAGTAACAGAGATTTATACATTGAATAGAAGTAACAAAAATGAGACTATATGTAGTTATTGCTCCATGGAATGTTGCAATGACATTTAAAATTTGAATTATTGGAGAATTTGGATGTCATTGGAAGAGAGTAATGAAAATGTTAATGTTTAATAGTATGGGAGAGGGCTGCTTTTATGTTTTGATTCAGTATATAGAAGTGATTTAGTATAGAGGGTGTGTTCTTCCCTACTTGAAGACATAGTGAAATGTCAGCTATCTTTCTTTGTGTTACTATATCATAAAGCATTATAAACTTCATTATTTATAAAGGACAACAGTTTGTTTTTTTCACAGTTGTAAAGGTGGGTAAATCTAAGTTGAGACTACTGTGCAGTAGGGGCTATTGTTTGTTTCCAAAATGGTATCCTGTTCCTGCATTTTCTGGGGAGGAATGACACTATCTCCATAGGGCAGAAAGCAGAGCGCTCTGTGAAACCTTTTATGGAGTTTAATCCCACTCGTGAAGAAAGTGGTGCTCATGCCTTAGGTGTCACCTGCTATAGGTGTCACCTTCTGTACTCTTCGCTTCCCCACTCCCTAGCTCCATACTAGGGATTGAATCTAGGGCCTTGTGTGCTAGGAAAGTGCTTTACCCCTGAGAGACCTCCTTGGTCCTCTCAAGTTTTGTTTTGGGACAGGGTGTCACTAATTTGCTTGGCTTCTCTTGAACTCATTCTTCAGTTCAGATTGCCTTTAAACCTGTGGTTCCTCTACCTCAGCCTTTGTCACCAGGAATAGCAGGTCCAGTGTTTTATTAAGTTACATCGCCTGTTCCTTTTCAACATCTTTCTTTATTGGCTGGGAAGCCATACTTGGATGCAGCAATGAGAAAAGCAGATTTACTAGCCTCTTAATTGTTTTTAAAAAGACAGTTCTAAGCTGTGCTTGCCTTAAGCATATAAGGCCTACTTCTGAAATTCTATTAGAGAAATACATAATGGGTAACTTGTTCTCCATAGAATTCTCTAGAACGTGGAAGAGTTTCCACTTTAAAGTCAAGAGTATATTTTTTGAATCTTTGATAGAAACTTAAAACATTTCCACTAAAATCAGGGACAAGACAAGGCTGTCCACTCTTTTCCTAACTATTTAATATAATACTTGAAGTTCTAGCCAGAGAAATAAGACAACTAAAGGAGATACAAAGGGGATACAAATTAGAAAAGAAGAAGTCAAAGTATCTCTATTTGATGATGATATGATAGTATATGTAAATGATCCCAAGAATTTTACCAGAGAACTCCTACAACTGATAAACACCTTCAGCAAAGGATGCAAAGTTAATTAAAAAAAATCAGAAACCTTCCTTTATACAATAATAAAGGGGCCAAGAAAGAAATTAGGAAAATAACACCCTTTGCAATAGCCATGAATAATATAAAATATCTTAGTGTAACTCTATCCAAGCAGATGAAAGATCTGTATGAGAATTTCTATATTTAAGTTGAGAACATGAGGTGTTAAAAACCTACTAGTATCATAGACAGATAAAACTATGCTCATATTGTATTTGTCATATCAGTAAAGTAGAAAAGTACTGTGTGTGTGTGTTAGGTGTGTGTGTGTGTGAGTGTAGGGGGTGATGTGTGTGTGTATGTGTGTGTGTGTGTGTGTGTGTAGGGGGTGATGTGTGTGTGTGTAGTGTGTGTAGTGTGTGTGTGTGAGTGTAGGGGGTGATGTGTGTGTGTGTGTGTGTGTGTAGTGTGTGTGTGTGTGTGTGTGTGTAGGGGGTGATGTGTGTGTGTGTGTGTGTGTGTAGGGGGTGATGTGTGTGTGTATGTGTGTGTGTGTGTGTGTGTGTGTGTGTGTAGGGGGTGATGTGTGTGTGTGTGTGTGTGTGTGTGTAGGGGGTGATGTGTGTGTGTGTGTGTGTGTGTGTGTGTGTGTAGGGGGTGATGTGTGTGTGTGTGTGTGTGTAGGGGGTGATGTGTGTGTGTGTGTGTGTGTGTGTAGGGGGTGATGTGTGTGTGTGTGTGTGTAGGGGGTGATGTGTGTGTGTGTGTGTGTGTGTGTGTGTGTGTGTGTGTGTAGGGGGTGATGCTGATATAGAACAAAGGGCCTCGCGCAGGTAAAGCACGCAGACTGTGAGCAGGCTGAGCTGTATTCCCAGCCTTAGACTGACTTCTCAACCTGAGAGCTCTCTTTTTAGCTAGAGAGGTTTGAAAGCAGACAGTTCAAAAATTATTTTGAATTAGGCCATAAATGAGAAGATCAGTTTTCATTTAAAATATCAAACGAGGGAATAATAACAAACTGGTAGAAAATATGAATTGTTTACCAATATAAGTCATGTGTTTTTATTTGACAGCTGTCCCAAAGATACTGTCTTTGCTTAAGTTAAATTAGTAACATTTTATTTCTATATGTTGAGCAAATAAGATGTGTGGACTAAGAGGAAATGCTAACTATCTTCATCTGAGCGACCTATGACTTGTTTGTTTAAGGTGGGCCAGATTATGGGCCTGTTTTGAAAGAAACTTTTCAACTCCCAAGAAATTACATAGTGGATAAATGACTCTTTAGCTTGAAGAGATCTGTTCATTTCACAATGCTGTCTTCTTAAGTATACAGTTCATTCTGAGGGCCTCCCCTTCTTTTTTGATTAGCCATGAAGGACATGAAACACTTTTGATTCCATGCACAATTGTCCATCTTTTTAAAGTTTAAGGAGTACTTTTTCTGGTTTGTAACATCTTTCAATTTCGTTTTTCCTCTGTGTACCAATCTCTCTGTTTCCGTCTCTGCCTCGCCTGAATCCCTTACCTCACTGCAACTGTGAAGAATGTAACATGTACAAAGACTGCTGCTTTAAACGTGGGCCAAAAGAGTCATGTATCCACAGATGCCGGATTAAGAAATATTAGGGTAGTATAAATGTCAAATTTAACTTCTAAAATCACAACAGGTGAATCAGCTTTTGACTTGATAAAGCAAATTAAAATTAATATATGAGAACCTCCTCCATTTCTGCTACAAGTATGGAACCACACTTGTAACCCAGGCTGTCCCATTCTCCTGTTTAGGGAGTGATGTGCGCAGCACCTCTGCAGTCTGCTGCAAGCCCTGGATTCTGTCCACCTTTTCAGGGGTGTGGTTCATTATCTTCTGTGCTCTGTGTTTTCAGTTTTCCTATATTTACTAATGTATCTCAGATAATGTTGTACTTGCCTGAGCATCTCACATGTGCGTTTTGGTAAGTTTTGTTTTGTTTTGTGTTCCTTGTCAAAGCCCCTCTCTCCACAGCAGGAGGCTTTGGGCAGGCTGGAGTGTCCTGTGGACAGTGTTTTCCTGACCCTCCCTCTCCACTGTGGAAGCAGTGGTCGAGTCCTCACCTGCACCAGCTCACTACCTTGCTCTCCTGCCATCATTAGTATTTCTCCCTTTTACCATCAGGATTTTTTACCATTAAATATAGATTTTTTTTTTGATAAACAGTTTTCTAGGATCTGACTATATCAATAGTTTGTATTTTTTTTTCAGTAGTATTCTATTGAATGGATTTCCCATTATTCACTTATTAGTGGTAGGCACCTGTAATTTTTCAGTTTTGGGTTGTTGTGAATGAAGTTACTGCAAATATTTGCATCTTGATAGTGATTTTTCTTAGGCAAATGCCTAGGAGCAGAATTGCTTACCATATGATAAATGTGTCCAGCATGCTGAGAACTAAGCTGTTTTCTTAGGGAGCAGGTTATTTTGCATTTCTTCCAGCCATAATTCTTCTTGTTCCATATCCTTGCTAATACTTGTTATAAATAATGCCATGTTTGTTAGTGTATCTTATTGTAGCTTAAGATTTACTTTCTGATGATTATAATAAATGTCTTTTCATATGCATATTAAGCATCCATTGTATTTCTCTATTGAAATTTCTGCTTATATTTTACATCTTTTATTTACTGTTTTATTGCATTAAAGCTTTGTTTTTATATTTGTGTACATGTTATAACATATATATATATATATTTATAAGGTTCTTTATATATTTTGTATATAATTCACATCTGTGGCTTCTCTTTCCAGTTAATTGTAGATAAAAGTAGATAGTTCTTGTCTGTGCTTTGTGTGTGTGTGTGTATGTATATATATGTATATATATATATATATATATACACACGTGTGTGTGTATGTATGTGTTTATACTTATTTATGTCTGTCTTTGAAAAATTGTAGTAGTCAAAGCATTTATTTTTATGATATTTATTTATAACATAATGTAACTGAGAGCCCCAGTGGTAAAATTGTATATAACTCACACAAAATAGTATAGCTGTCATTATCTACATCAGGAACTTTTATTACTTCTGGAAATGTTTTCAACATAATATTTTTATTAATTTGGGAATTTCACATTATATACCTTGGTCACACTCATTTCCCAGTCCTCCTATATCTGTCCTCCCTTGTAAAACCTGCCCCCTCCCCTCCAAAAAAAAAAAAACCCAAGTCCAGTTTGTGTTGCCCATATACTTACTGGAGCATGGTTAGACTCCCAGTGCACATCCACTTGAAGAAAACTGAGTCCTTCCCCCCTGCATCCCCTACAGAAGTCATCAGTCATGGAGACCTATACTTCAGCATCTTTATCACAATTTCTAAGAGTTCTCTTCAATGGCTTCCTGTCTAAGCTGTTACTTTTTTGGGGTGGGGTAGGGTGGGGTGGTTGTAGTGGTTATCACAGAAGCCTCTATGTCCCTCTTCTACTGTGAGTCTGCAGTCATCAATACCACTGCAAAAGTAGCTTCTTTGCCCTTAACAGTCTGCAGGAATACAGACCATGGACTTACATATGGTCTCTGGCATTAGCCAGTGCCATGGACTTGGCATGCTTATTGGCAGTACCATTCACTCCCAAATTCTCCTGCCCGTGTTTGATGACCATCAGAGTGCTCTGACCTTGAGTCAGCTCATGTTGGTCTTAAAGTGCAGGCGCTTGTAGTTCTTTCTGTTTGAGTTCTGTGGGGTTAGCTGTATTGTTACATCATTAGCCCTTGGTTTTAGTTAATGAGTCTCTACCCCTTTTTAGACTATTTTGGTTTATCTTTTTTGGAAATCTCTTAGTTGATCTTTTGTATTTTTCAGTTTCTTTCATTTTCTTAAACTTTATTATTTTTGTTCCTTTACTAATTTTGGATTTTTTTCTGATTGTTCTAGTTCATGGAAAAACAGCACCAGGCTGTTTCTTTGAGATTCCTCCTTTTGACCTAGGTACTATGATCTTCTCTTGGGGTTCTGCCATGTTCCCATGATTTAATATGATGTGTGTTCATTTCTATTTGTTGGAAAACCTTTTTAGGTCTCCATGATATGGCTACTCTTGGTAAGTAGCTTGCTCTGGGGGATCCAGTGTCTCTTTCCAGGCAGAGTTAAAGATATTCAACATGTCCACCAGGAATAGACGTGGGTTTTTGGGAATCTAAACTGTGGTCCTCAGGCTGCAAACACTTAACCTCTGAGCTGGATCACAGCTTCCATCTGTCTTTCTTTCAGCACAATCTTTGCCTCCTATTTTCTTTTTCCTTTTTGGCATTTTGAGATTGAGTCTTACTGTGTAATGCAAATTGGCTCCTACAATCTCCTGTTTCAGCTTGTCTGGTTGTTGTAAGTTCGTTTTAGGCTAGAGATTGTTTTTCTGCCCGACTGATAATTTCTCATTTTATCTTCACCTTTGCTGTTTTCAAGGACTTTTTTTTTCTATTTAACTTGGTTTAGAATTTTAAGTTGATTTTCGTTTCCTTGGCACTTTTTATCATTTATTTATTTATATTTATTTATTTATTTATTTAACACTCTGGCATTTTAAGGGCACTCTTGTGCTTAGTGTCTGACAAGGAGCTTACACTCAGTCTTACTTTTGTTCTTTTAGAATCATGTAAATTAGAATATAGAACAATGGCTTCTGGACTTATACTTGATACCTATGAACAAGTATGATATATACCTTCTCTGTATACATGCATGCATATGTATATAAACTAGTATTTCATCGTATGAGAGTCTTTACCGTATCCTTAGCAGATGGAGTTCACTTTGGTACAGCGTGCAGCCATTGCCTGCTGTACTTCTTTTTGCTATCTGAACTTCTCAGTGTGCCCACTTCCAGCCTTTCTCTTCTCCATGACCAACACAAGATACGGTTGACTTGCTGAGCGCTGGTAAGAAAGAGAACACAGCCCTAAGCATAAGGTGTTTATGCACAGAGGACAGTTATGTAAGGAGATGACCCTTGTCTTCCTGTGTTCTTTGTAGCTGGCTCCTCAGCTCTTGTTTTTTAGTGTTCCTTGAGTCTCTTTTGTCATTCCTATTTTCTTCTTCATGTAGTTACTTTGAAGGCACGTTTTCCTCTTTCATCTTTGTTTTTATTATTTTTTAAAAATTTACTTTTCATTCTTTGACAGTTTCACACACATATAAAATGAATTTATTTCTTTTTACTCCATCACCCTGCCACACCTCCTCTCACTGAAGCCATTTGTTTTTATTTTTTTAACCAAGTCTTCCTTCTCTTGTGTGTGCCTGCCCATCTGTCTCACTAAGGAGGGTAGAAGGGTTGTCTTCATGAGCAGGGATAGGAGGTTATTTACTGGCGCATGGACAGCTTACCATTGAGAAGTGTGATTCCCCTTCCCTCAGTTGCTGTTGATGGCCTGATCGCTACCGTGCACCAGTGCTCAGCCATGTCAGGCCCAGACAGTACTGCTTTACAGCACTTGTCTTCCACCTCTACCTCTTACACTCTTTCCAGCCTCTCTTTGGGAGACTCCCTGAGCCACCCAGCGGGCGGGTGCACATATGCTTTGTTCCACTTGGGGTAGAACACTCCAGTCCCATATTTGCTGAACTTTGACTATTGTCTCTTCATTAGCCACTGTCTACTACTGCAAAGAGAAGTTCTCTGATGAAGCCTAACAGCTTGCACTATCTATGGGCTTAAAACTGTTTAGAAGGCAGTATGATACCATGTTCAGTTAGCAAGGCAGTAGTAGTAGGCAGAATTCTATATTTTTGTCCTTATATAAGTAAAGCGGTAAGAGGACTGTTGACACACACTCTCTCTTCCCCCTCTCTCTCTGTATTTGAAGACTGTAAAGTATATCATAACAATTTTAGTGATTAAGTTAATCATTAGAATCAATTATAGCATAGCATTCTTGCGTGCACCCGACTTGCCAGCAAGAACGATGCTGCAACAGGATCGTTCTGCACACGTTTATTGGGAGAGCTTGATTGCAGAGGCGAAGTGACCCCAAGCCCAGAACTGGTGCTGCTTATATAGGCCTAGGAGAGGCGTGTCTTACACCCGGATTGGTTATGCATGGGTTATGCTTACCACCTCATTTGCATGTCTCACATCTGATTGGTTAACTTCTCTCTCATCTGATTGGTTAACTTGTCTCTCATCTGATTGGTTAATTCTCAAAACCTCATCTTGGCAAAAAAAACTTTACTGCCTATGTATGCGTGGTGGCCAGTGGTAGCCAGCGCCACCCTGACGGCACATGTGGCTTCCCACATAGCATATTTATTTTTATTGTACTAGATACATTCTTGTTTTTTTTTTTTTTTCCATTTTTTATTAGGTATTTAACTCATTTACATTTCCAATGCTATACCAAAAGTCCCCCATATCCACCCACCCCCACTCCCCTGCCCACCCACTCCCCCTTTTTGGCCCTGGTATTCCCCTGTACTGGGGCATATAAAGTTTGCAAGTCCAATGGGCCTCTCTTTCCAGTGATGGCCGATTAGGCCATCTTTTGATATATATGCAGCTAGAGTCAAGAGCTCCGGGGTACTGGTTAGCTCATAATGTTGTTCCACCTATAGGGTTGCAGATCCCTTTAGCTCCTTGGCTACTTTCTCTAGCTCCTCCATTGGGAGCCCTATGATCCATCCATTAGCTGACTGTGAGCATCCACTTCTGTGTTTGCTGGGCCCCGGCATAGTCTCACAAGAGACAGCTACATCTGCGTCCTTTCAATAAAATCTTGCTAGTGTATGCAATGGTGTCAGCGTTTGGATGCTGATTATGGGGTGGATCCCTGGCTATGGCAGTCTCTACATGGTCCATCCTTTCATCTCAGCTCCAAACTCCGTCTCTGTAACTCCTTCCATGGGTGTTTTGTTCCCAAATCTAAGGAGGGGCATAGTGTCCACACTTCAGTCTTCATTCTCCTTGAGTTTCCTGTGTTTAGCAAATTATATCTTATATCTTGGGTATCCTAGGTTTGGGGCTAATATCCACTTATCAGTGAATACATATTGTGTGAGTTTCTTTGTGAATGTGTTACCTCACTCAGGATGATGCCCTCCAGGTCCATCCATTTGGCTAGGAATTTCATAAATTCATTCTTTTTAATAGCTGAGTAGTACTCCATTGTGTAGATGTACCACATTTTCTGTATCCATTCCTCTGTTGAGGGGCATCTAGGTTCTTTCCAGCTTCTGGCTATTATAAATAAGGCTGCTATGAACATAGTGGAGCATGTGTCCTTCTTACCTGTTGGGGCATCTTCTGGATATATGCCCAGGAGAGGTATTGCTGGATCCTCCGGTAGTACTATGTCCAGTTTTCTGAGGAACCGCCAGACTGATTTCCAGAGTGGTTGTACAAGCCTGCACTCCCACCAACAATGGAGGAGTGTTCCTCTTTCTCCACATCCTCGCCAGCATCTGCTGTCACCTGAATTTTTGATCTTAGCCATTCTGACTGGTGTGAGGTGGAATCTCAGGGTTGTTTTGATTTGCATTTCCCTGATGATTAAGGATGTTGAACATTTTTTCAAGTGCTTCTCTGCCATTCGGTATTCCTCAGGTGAGAATTCTTTGTTCAGTTCTGAGCCCCATTTTTTAATGGGGTTATTTGATTTTCTGAAGTCCACCTTCTTGAGTTCTTTATATATGTTGGATATTAGTCCCCTATCTGATTTAGGATAGGTAAAGATCCTTTCCCAATCTGTTGGTGGTCTTTTTGTCTTATTGACGGTGTCTTTTGCCTTGCAGAAACTTTGGAGTTTCATTAGGTCCCATTTGTCGATTCTCGATCTTACAGCACAAGCCATTGCTGTTCTGTTCAGGAATTTTTCCCCTGTGCCCATATCTTCAAGGCTTTTCCCCACTTTCTCCTCTATAAGTTTCAG	TTGCTGAACTCTAGCTACAAACAGCGCAATCTAAGTACAAGTTTACTCGTTACGTTGATTGGTTGAAACATATGAAATGTTGAAAATATATTGGGATTATGAAAAAATTTTCTTTGCAAGTGAACTGAACATAACTGTCTTTCTCCTCAG	TCCATATGTTGTGAAGTACTATGGCAGTTACTTTAAGAACACAGACCTCTGGATTGTTATGGAGTACTGTGGAGCGGGGTCCGTTTCAGACATAATTAGATTGCGAAACAAGACAG	TAAGTATTTAAATTTTCTTTGTTAATCCCATTTTAAAAATTCCACTGTAGAATCTGACTAGTAGTATTTCGTTAGAAAGAAAACATTAGTGTGGAAAAGGAGATGTGATAGGAGGTTGAGAGAAGACACTTCTGCCCAAGACATACCAGGCACTGCCAGGTCCTCTCGTCCTTGCAGTCAGTGCATCTGCTTAGTAATCTATGCTCAGAAAGGGATGGCTAGAATTCTGTTTAAACTTCATAATATTCATGACCTTTTCTCCTCTTAATTTTTCTGTATTACCGATCTATAGCTGGCAAATAGTTGAAGTTATATTTCTGACTTTTTGAAAAGTAATAATTTTTTTTCAAATGTCCATGCACTTGAGTAAGCATGTATGTGCTCTCGAGCACACTCCCCCCCCCCCCCAGACACACACATACACACACACGCACACACATGCAAGCACACAAGCACACAGGCTGGCAAGCAAGTGCCTGTGAAATGAGTTTAGTGAAGTGCACTACTTAATAAAAGATGTTCTGGCTATTTTGCAACCGAAGGAGAAGAACTGTTCATCAGTCCCTCTAAGGCTCAGTGGCCTTTGTATGTGAGCGGTCAGAAGGATTATCAGTGAAATGACTTGTAATTCAGTTTCTAGATAGTTACTTATGCTGTCAAACATGTCTTGGTAACATAAATTCAGAAAAAGCACATAACTACTTGAATCAATTTGTGGTTAACCAAAGTCATTTTAAAGTTTGATTGGTAAAATACTTGGACATTTATTCTTTTTTTTCCCCTGTGGAGAAAATAAAGTAAATAGGATTTCTTTAAAAGGAAGTAAGACAGAAATTTAAATAATCCCTGTTTTGACAGAGGATTAAATCATCTGTGACATTTTAATTAGTATCTTGGAATTTTTATTGTTCTTAACTAACATTTATGTAAGTCAGATGACTCCTGAGTGGCACAACAATTGAAAATAATTAGACCCCAGTTAGATAAGTGTTATAAAATTGTTCAGGACTAACCTCACTCCATTTGGCATTTAAAATTACCAAAAAGAGATGGAGTAGAATCATAGGAAATAGAAATCTTTAAACATCTATTTTCATGGTTTTAAAGTAGCAATGTTAACCATTGTGAGTGCAGAGTAGGTAGTTGATTCAAGAAGTTTCTTCCTTGTACCAGAAATTACAAACTGTGAAAGTATCTACAGTTCTTATAGATAAACTTGGGTGTGAAAACAGCACTGAGGAGTTGGCATCATCATTTAGCCCGGGAGGTGTTCTGCCCCACCATAGTTCTGTGCCACCATACCCTTTCTAAGGAGACAGTCCACTGGCATGTTGCAACTCCTGCATTAGGAGCAGCCCAGTTGCTGTCTTCATAGGGCAGTTTATATCTGTACATGAAAAAAGCCAGGAGTTGCAGAGGACATTGATGGGGCCGTTGGGTATTTTCTTTGCTTGTTATCTCATTGCCAGTTTGTTCTCAGGAGCATTACAGAAACTTGTTTGTCTAAGAGGACTAACATTGTTTTAGAGATTGTAAGCATAAATAAGAATTTCATTAATGTTTTGAGTTGTTGTCCCCCCACCCCCCATTCACTCTAGTAGTCATTTCCATGGCCATAAAACAGTGCTTGCCCAAGAGGATGGCGACTCCAGTGTTTACGTGCTCTGCTACTTTTTGTATGCTTGGTTGTTTAATTCTTTGTGCATATATATATGACATATATGTGTGTGTGTATATATATATATGTGTGTGTGTATGTATATGTGTGTGTATATATATATATATATATTATACTATATATTCTCTGTAATTTTGCTTTAACTGCTTTATTTAACTCCATATTTCCCAATTACACAATGGCATCTTCTTTTTTTTTTTAATGGGTTAGTAGTCTTTATTATTCTTTTATTTGTTTTAATTGGATATTTTACTTAACATTTCAAATGTTATCCCCTTTCCCGGCCCCCTATCCCATCCCCACTACCTACTCCTTTTTTTTTTAATGTGTAAGACAGTGATTAAGTCTTAGTTTTGTTTTTTTTTTTCCTTTTTAAAAAATATGGGTTGCTATTGTTTTTTCTATGCTACTGGTGATCAAATGCAGTAACTCATGCATGCTGTAGAAATTCTCCACTACTGAGCTGCACTCAAAGCCCTCCTCTACTTTGTTTCTGTGAATCATTTGGCAGTTTAAGCATTAGAAGAGACTACCCCACCTAAGGATCACATGCAGACACCAAACCAGATGCTTTTACGGATGCCAAGAAGTGCTTGCTGGCAGGAGCCTGATAGGCTGGCTCTCTCCTGAGAGGCTCTGCCAGATCCTTACCACAGCCAACCACTGGACTGAGTACAGGGACCCCAGTGGAGGAGTTAGGGGAAGGACTGAAGGAGGTGAAGGGGCCTTATCTAGCATCAGTGGGAATGAAGGCCCTTGGTCCTGTGGAGACTTGATGTGCCAGTGTAGGGGAATGCTATGATAGTAAGGCTGAAGTGGGTAGGTGGTTGGGGGAGCACCTTCATAGAAGCAGGGTAAGTGGGGATGGGATAGGGGGCTTGCAGAGGGGAAACCAGGAAAGGGGATAACATTTGAAATGTAAGTAAAATATCCAATTAAAAAAAATAATAAAGACTACTAACCCGTTAAAAAAAAGGAAGATGCCATTGTGTAACTGTTCACCTCCTTTGTCTCTCCTACTAATCTTTGTTGCTGCTTATTTGAAAATAATCTTTACTTTTAAGATTCAACCTTTGGCTTTCAGAAGCTTTGTATAGTGTACATAGTATAGGCTTTTAACATTATGTATGTGTGTGTGTGTGTGTGTGTGTGTGTGTGTGTGTATGTACATATACATACACACACACACACACACACATATATCATTTTTAAAAAATTTTCTTATCATTTTCGTCTGTGCCTGGTTATTGTTGAAATAGTCTCTCTAATTCCAGCACGTGGGAGACAGAGTCGGGCTGTGTGAATTTTTGAACTCTGTTTTCAAGGCTAGCCCGATCTACATTCTGAATTCCAGGTCAGCCAAGGTTATGTAGTGAGTTCCTGTCTTTAAAAAAACAAAAAAATGGAGCTGAAGGATGCAGCTTAGTGGTAGGGTCCTTGACCAAGCCATAGATTTAATTCTTGTAATAGTACCAGCAATAAAAAAATAAAAATAAAAACAATAGAGATGATTTGAGTCTCTGACTATCAATGTCTTCTCCCACCAAAAGCTTTATGCTTGATTCTGCCAGGTAGCAGTTCTGGACCACTTTAATCCAATCTGGATCAGAGATAATTTGAATCTGGCATTTATCTTGCCTTTACATCTAGGCTATAGGGCTCAATGACTTCTTGGTAGGTTTGAATTTCTAATCTTGGTCCTCACCATTCAACGTTTATTCTTTTTCTTGCCCTCTTGGACTTTATTTCCTAATTTATAGGTATCTTTTGAGAAAGGCTGCCATTTTTGTTGTGCTTATGTTCGTGGCTTTCTTTCCTCATATGTTGGCTCTGAAACAAGATGCTGCTTCTGTACTTAGCTGGTATTAAGTGGTCTGTTTTTCTAGATGGTTTAGTTCTTTTGGCAGCAGAGTGGTGTGGTTTATCTAGCACATAGCACAGTAGAACCCTTTCCTAATGGATCCTCCAGGTTTGCTGTGGCAGACTTTCACCTACTTGATATTCACCTTTGTGTGTGATTTGAGGAAGGGCTCCTTTTTTTTTTTTTTTTTTCTGGTAGAAGTTTATTTGTTGTGACACAGTTCCACATTCTTTTCTCCGTGATCCTACGCCTGTGCTGCTAAACCTGGGTACACGTGGTTCTGCTCAGTCTATCCTCTAGTCACTCTGATGATGGGACCATTTCTGTAACAAAGCAAGCTTCTAAGTTTGAGGCACACTTGATACCTTAGTTCTCCTTTTTTTTTCTTTTTTTTCCACTTTTTTTATTAGGTATTTTCTTCATTTACATTTCAAATGCTATCCTGAAAGTCCCCTATACCTGTCCCACCCTGCTCCCCTACCCACCTACTCCCACTTCTTAGCCCTGTTGTTCCCCTGTACTGGGGCATATAAAGTTTGCAAGACCAAGGGACCTCTCTTCCCAATGATGGCCAACTAGGCCATCTTCTGCTACATATGCAGCTAGAGACACAAGCTCTGGTGGTACTGGTTAGTTCATATTGTTGTTCCACCTATAGGATTGCAGACCCCTTCAGCTCCTTGGGTACTTTCTCTAGCTCCTACATTGGGGCCCCTGTGTTCCATCCAATAGCTGACTGTGAGCATCCACTTCTGAGTTTGTCAGGCATTGGCATAGCCTCACAAAAGACAGCTATATCAGGGCCCTTTCAGCAAAATCTTGCTGGCATATGCAATAGTGTCTGGATTTGGTGGCTGATTATGGGATGGATCCCTGGGTGGGGCAGTCTCTGGATGGCCCATCCTTTCGTCTCAGCTCCAAACTTTTTCTCTGTAACTCCTTCCATGGGTATTTTGTCAGAAAATTGGACATAGTACTACTGGAGGATCCAGCAATTCCTCTCCTGGGCATATATCCAGAAGATGTTCCAACTGGTAATAGGGACACATGCTCCACTATGTTCATAGCAGCCTTATTTATAATAACCAGAAGCTGAAAAGAACTCAGATGTCTCTCCACAGAGGAATGGATACAGAAAATGTGGTACATTTACACAATGGAGTACTACTCAGCTATTAAAAACAATGAATTTATGAAATTCCTAGGCAAATGGATGGATCTAGAGTGTCTCATCCTGAGTGAGGTAACCCAATCACAAAAGAACTCACATGATATGCACTCACTGATAAGTGGATATTAGCCCAGACACTTAGAATACCCAAGATACAATTTGCAAAACACATGAAACTCTAGAAGAAGGAAGACCAAAGTGTGGCTACTTCGTCCCTCCTTAGTTCTCCTTTTTTAACTTCTAAGTTAATCTTGGTTAGTTGACATTTTGGTACTCATTATCATAGAGGATCTTTGTAGTCAGTTCTCAGAAGACTAATTTCTTTGCTTATGTCTTTAAATGCCCCAGCTCTTGAAAAATTTTCATTTACTTCTAGTTAACTCCTCCTATACCCGCTCCTATTGTGAGTGGTGCCTTATTTCTGCTTCTATTTTTAGTTGGTTTCTGGTGACACGTAGGACTACTTTGTGCATATTATCAGTATTTGTGATTGCATATTCAGCCCACTTTGCACTTGATTTTTACCAAATATTTATTTACTTTTACTAGGTGCCCTTCCTTTCATTGAACTAATAAATCCTTATTTGATTGTTTGTATTGGTTCTTGCTTAATGTAGTAGTCTTTCCTATTTTATCTTTTTAAAATGTTTTTTAAAAACTTTATTTGTTTTTATTTTATATATATATATATTTATAATTATACATTACACACACACACACACACACACACACACACAGAGGAGTGTTTGCCTGATTGTTTTTTTTTTTCCTTTTCTCTTTTTTTATTAGATATTTTCTTTATTTACATTTCAAATGTTATCCCCTTTCCTAGTTTCCCCTCTGAAAAATCCCCTATCCCTTCCCCCTCCCCCTGCTCATCAACCCACCCACTCTTATTCCTGGTCCTGCCATTTCCTATACTGGGGCATAGAGCCTTCACAGGACCAAGGGCCTCTTCTCCCACTGATGTCCCACTAGGTCATCCTCTGCTACATATATAGCTAGAGCCACCATGTGTTTTCTTCGATTGATGGTATAATTCCAAGGAGCTCTGGGGATACTAGTTAGTTCATATTAATGTTCCTCGTATGGGGCTTCAATCCCCTTCAGCTCCCTGGGTATTTCTCTGGCTCCTTCATTGGGGACCTTGTGCTCTATCCAATGGATGACTGTGAGCATCCACTTCTGTATTTGTCAGGAACTGGCAGAGCCTCCCAGGATTGCCTGATTGTATATATGTGTATGTGCTGTGTGCCTGGAAAGGCCAGAGGGCATTGTCTGATTCCTTAAGACCAGAGTTACAGAGGTTGTACGCAGCAGCATGGGTGTTAAGAACTGGGCCTGGAGCCTTTGCAAGAGCAGCCAGGGTTCTCAACTGTTGTGCCATCTCTCTGGCCTCTTCCTTGTAGTCTTTTAAAATAATTTTAGAAGTTTAATCTTGTCCCAAGAAGTCTATACTTTGTATTTTGGGTCTGTTGTGAGGATGGATTTCATCTGGTTTATTCAGTTCACTTTTTCTGATAATGCCCTTGAAATTCACGAAAGTGCATTTATATATAACATGTGGTTGTAAAACTTCATTTCTGTTTTAACCTTTATGAAATCTGTTAATCAATGCATGATCATTGAATTTCCTTTTTTTTTTTGGTTATCTTAAAATTATGAATGTAAATGTAAAATGCATTGAGAATCAGGTCATGTTGGTGTTCTTATAGACTCACAGATAAAAGTTATGCAGTTTGGTGTAAAGTCAAGGTCACTTGGTTTTATATGTACTGTATGGATTACAGCCATTTTAGTAGTAACCTCACTCAGAGGAATAAGAAGGTAAGGTCCTCTGCATCTTCATCTCAACTGACTTCATGTCTGGGTTTTTTCACTGTACAGAAGAAGAAGAAGAAGAAATGTGTGTGTGTGTGTGTGTGTGTGTGTGTGTGTGTGTGTGTAACAATAATAGTTATAGAAGAGGAGATCATACATTTGAGAAGTTGAGTGTGGGAGGGCAGAGAGTAGAGGGAGTGATTGGAGTGGAGGTGATAGGAATACATGCTTATGTTAAAGTCCTCTTCTTAAATGCGTGTTTTTACGTGTATAAATTACTCTGCTTTTATTTTTCAGATCACATAAGGTTTATGCTTTTACATGGTTGTGATTCTTTTATTAATTTGAAAAGATAGGGTATAAGAAACTTATATTTGCTTATATGCCAAGAATATTTTTGTTTCCATTTTTTCTTTGACCATTGTTTAATATTGTACTCCTGCCTTAAAAATAAACACATTTTAGTGTAAAGAGAGAGAGAGAGAGAACAGACCTAAAGGTTTTTTTTTCAATTTTTTATTAGATATTTTCTTCATTTACATTTCAAATGCTATCCCGAAAGTCCCCTATACCCTCACCTCGCCTTGCTGCCCTACCCACCCACTCCCATTTCTTGGCCCTGGCGTTCCCCTGTACTGGGGCATATAAAGTTTGCAAGACCAGGGGGCCTCTCTTCCCAGTGATGGCCGACTAGGCCATCTTCTGCTGCATATGCTGCTATAAAGTTTTTGTTAACAAGTTGACAGTAGAGCTTGTCTGGCCTCAGTGGGAGAGGAGATAAATAATCCTGCAGAGACTAGGGTTAGGAGATTGGGGGGGGTGGTGGTGGAAATTCCATCCTTTTAGAGAAGAGAAGAAAGAAGGCATATAACCTAAGTCAGGGAGCACCCCCACCCCAGGTCTCCAGCCCTTCCCAGAGACCCCCGCCCCCCGCAGCTGTAGATTTCCAGATCATGTTTATCTAGGCTACAGCATAAGCACTGTTTGTATTTTGCCTCTTCCTGCATGTTTATGACTTGCTGCTGGTCTGTCATCACTGTGGACTGCTGTTTGTTTATTCAAGCAGGTTGTTAGAATTGAATTCAAATGTTACATTGCCTTCTCAGCCTTTCAATCTTCCTTTCAACTTCATGGCATGGTGAATTTGTATAATTTCATCTAGAAATGCCTGCCTTAAAATTCCATCTCTCTTCCCGAGTTCTTACAGTTCTACCATGCAGGAAGGTAAGGTAGGAGAATTCTGAGTTTGAGGTCAGGCCATGCTGTATAGCAAGATTGTCAACAACCAATCAACCAAACAACAACAAAAGTTGACTTATGTGAGATTAATCTTTTGTTCCTTAGCAGTTTGTGTTTATCAATTGATTAAGTGGATTGAATCTTCCAGTAAGTGCTTCTCAATCTTCCTAATGCTGAAGTCCTTTAATACACTTCCTCATGGTGTAGTGACCCCAGCCATACATTTATTCCTATTCAAACTTCATAAGTGTAGTTTTGCTACTGTTAGGAATTAGAATGTAAATATCTGATAAGTAGGATATCTGATTTTTGACCTTTGTGAAAGGGATGTTTGACCCCAAAGGGACCCACATTTTGAGAACTGCTGTTTTAGTATGCTTGTTCTTGAAGGGGCACAATGGATGATGCCTGCTATTACATTTTAACTGTTGTTCTGCCTGTTTCTGACTAGTAGGCAAGCCAGGTATATCTAACTTACAGTCCTTTAGTGTCATCCTTTGCCTTTGCTGTTGCTCTTGACCCTTTTGATGAGTGTGCAGGACATGCTGACAGTTTGCTTCACATTTCTTTTTTTTTTTTTTTTTTAAAGATTTATTTATTGATTATATGTAAGTACACTGTAGCTGTCTTCAGACACTCCAGAAGAGGGCATCAGATTTCATTAGGGATGGTTGTGAGCCACCATGTGGTTGCTGGGATTTGAACTCTGGATCTTCGGAAGAGCAGTCGGGTGCTCTTACCCACTGAGCCATCTCACCAGCCCCACATTTCTTTTTAACTGTTGAGTTACCTGATTGAACTTGACTTGCACTTTTTCCCTTGTGAACCATCAAAGAAAATGTCAAAGCACAGGCTTAAGCTTGGGGTTAATCAGGCCTATCCCTATGATTATAACTGAGGAGGAATTGGGGTTAAAGGGTGGGAATTATCCATTTAAATATGGACAGCTGACAGGGGCAGGCCAGGGTCGCCATGGTAACGAGTGGTGACTGGAAGCTTGAAGCATTGATAAGGAGAATGGGGTGAAGGTGGCACTCCTGTATCCCAGCAGTGGGACATCTTGTCCAGGTCTTGAACTACACATCTCAATGCTGAGCATTCTTTGAATCCTTTGGCATTGGGGAGCCTATACATAGGGCTTAAATTTCAGAATTTTAAGGTTAGATTCACAAATACATCACAAAATTTTAGTATTATACTTAGTAAAGGAAATTTTGTATTTTCTTAAGTAAGTTTGGCGACCTTCTCTTCAGGTAGCCCAGCTATTTTGTCATATCCTTTGAAGTCACATTTAATTACTCTTTTTTCATGTTTGGGAGAAGAGTAGTTATGGCTGCCTTTCCTAGGAGTTTTAACATATTCTTCTAGGAAATACTCTAAGTCCCTAGAAGAGCTACTCATATCTAGCAAGTCTTTAGTAAATGTTCATTGAGTTGACAGGACCAATTAGCTGCTCATCCTGTGAATATAAAACAACTATCCATCTATTTGATGTTATAAGGATAACATAACTTGCATGGCTGTTACATTCTGGTGGTAACAATGCAAATTATTGAGTAGATATGGCTATATTTCAAAGAACATGCACAAAAAAAATGGCTTACTGGTAACACTGGCATATGTGAAATACCAGGTTGTGTGGTATTGGCTTTTTGACTGTTAGGATGTAATATTTTTGTGTATACTCATTGTTTATGTTTAAAAAATACCTACCTTGGGCTGGTGAGATGGCTCAGTGGGTAAGAGCACCCGACTGCTCTTCCGAAGGTCCAGAGCTCAAATCCCAGCAACCACATGGTGGTTCACAACCATCCGTAACGAGATCTGACTTCCTCTTCTGGAGTGTCTGAAGACAGCTACAATGTACTTACATATAATAAATAAATAAATCTTTAAAAAAAATACCTACCTTGATAGCTTTAGTCTAGACCTCCTTTGGTTCATGAAAAAGAGTTGTTTTGTAAGTGCAAGTTAATGTAACTATTATTATTATTACTATTACTACTGCTAAATTTCATTTAAAACAGTAATTAAGTATATTTGTGGGATTGGTATTAGAAAGTTCCTTTTGAATGAATTTAAAATAAGCAATTATATATTAAGTGCATTTAGCATCTTTAAGCATTTATGCATCTTAAACATTATATATTGTTATAAAATTGAAGCTTTTAAAAGATAAGCTATAATTTGGATTAGAAGTTTTCAAATGATCAGTATGTAATTAATTATAAAGCTGTGCACTGACATGAGGAAGAAGGTTTGTATCTTAGGTGCTTATCCTGCACTTGGAAACATTCTAAGCAGTGCTCAATGCTGTCCTCTCTTCTTTGGGCTAATTTTTATTTTGGCAGCTGGTTTGCACTCAACCCAGCCTTCATCATGCTGAACTAGACTGATGGTCTGGCAAAAAAACATAATTGAGAAGAACTTCAACTTCCTCATCTGTTAAGTGGCAATAACACTTTATAGTTCTTTGCATGCTTGACAGTTTTATTTATGTGTCAGTTGAATAGAATGATGTAAATAAGACTAATAATTTTTTTTATATTCTTTACATCTTAGATGGTAATGTAAGAAGATAAATACAATTCTGTAAAGAGTTAAGAGTTCTTAAAGAGAAAGGGAGAAATATTTAGCTTAATACAATTAGGAGAAAACTAGTTGCTTAGCAAATTTAAGAGAATAGCCGTGATTGACTGATAATCCATTCAACAGAGCACACTTTGTGGCTTATTTTGGTTATTACTTTATCTCTAGCTTTTCAACAGCACTTAGCAAGTAAGATGCTCTGTAAATATTTTAAAAATTGGAGATTTAGCGACCAAAGGATCAGATGAGAGAGGGAAAAAAATAGCTTAGGCGAGGAAGTAAGGGCCTTGAGTTCTGTTTCCATTTCTAAAGTCTAGTGTAACCCCTTGCTTACCAAAGGAGGATGGTCTCAGCATCTGGTTTAGATGGCTTTTCCTTTCCTAATCAGTTCCTTAGGACCATTGCCATGTTGGATGGGTCTGTGTGAGGAGCATGTTCTTGTTAACGTTTGTTTTTGCTGGAGATTTTCCCACTTGTCTTCTCATGGTGTCCAAAGCAGTCCGTGTCTCTGTGGTTTTCTAATGTCTTCCTGTTCGCTCCCCACTGTTTCTGTTCTTAGATGTGTGTACACTTTCTGGAGGAGTCTTTCTTGGATCTTCTTGATTTCTTGTTTTAATGTAGACTTGTTGCCTTTTAGGTCTGCTGTACAGCTGCAACCTTGGGCTTTCTTTCCACTGGATTCCTGGGTTAGTGCCACAGTTTTCTAATGTTTCCCGTTTCCTCTTTGCTTTTTAATCTAATCAAATTGTCTTCTTTATGAAATATAAGTTCTACTATTTGAGTTCTTGCATATCTGAAATTATCTTTAATTTATTTGCTTTTATATGTAGTTGGTAGCCTATGAGGATTTTTAAATAAAAGATAATTTTTTTCTTAAAGTAAGAGACTTGGCTCCATCATCTTCTAGAATCTGGTGGTGTTGATATGACTTAGTGTCTGTCAACACCTTACTTATTTGTGGCTCTAACTGCCCCTGAACATTTTAGAGCATTTTTTAAAATCCTTTTTTTAGCCCCCCCCCCCCCTTTAATCTTATGTTTCTTATATTTCACAAGGAACAAAGTTTCTAAGAAGAAGCCTGGGCTTGATTTAAATCTTTCTCAGTGGTTCTGCTCAGGATGCACTGTATTCTTGAGCATAAACACTTGTGTTCCTCACCTTTCGAAAAGCTTTTTTGATATTTTTCCTGCGTTCTTCATTAGATGATGATGTGTTTCATCCAATTGATACATATATAAAATGTGTAGAATACATGCACACATATACATAAATATTTTGTCTGTATCATTGCCTTTGTTAGAAGGAAGTGAGAGAGGATTTATTGTACTTCATTTTCTGACTTTTCTAATTGACTGTTTATCTCAGCAGTTAGATTTTAGTTCGAAAGAACTTCTTATTTTTATTTCATTCCCATAACAGTGATATTGAAACATACATTCACATGCTTTTCAATTGCTGTGCAGATGGTTTTGTTTTTATTTACGTTATTCTTTGTTTTGTGAGTCATCTAGTTTGCTACATTCACCCCTTTCTTTGCCCCTCCCCTCTCCGCCTCCCCTCCTTCCCTTGCCTCTCCTTTCTCTCTTCCCTTCCTCTTCCTTTGCTTCCTGTCTTTACTTCTTCCATGCTCAATGTATGAAGTTCAGGTTTGTTTTTGCACCATAGTCAGTGTTGTTATGTCCTGACCCTCCTGCACATCTGTGTTATCTGCACACTCATTTACTTTTATACTTTCAAATTTAGGAGTTTAAATGACTATCATTTAAAAAAATATTTTTGTTTTATGTATATGAGTGTTCTGCCTACATGTGTATGTATGTATGTATGTATGTATGTATGTATCTATGTATGTATTTTGTGTGAGTCCCTGTGGAGGTCAGAAGAGGGAGTTAGTTCTCTTGGAATTGGAGTTATAAATGTTTGTTAGCTTTCGTGTGGGTGCCAGGGACTGAACTCAGGTCTTTGGAAGAGCAAAGGCCGCTGTTAACCAGAGAGCCTCCAGCCTACACAGAAGCACTCTGAAGAGTGAGCTGTTACTGTCTTCCAAGTGAACAGTGCACTCTAGAGTCCTTCTAGCAGGTCTTCTTCTCAACCTTTGAGAGATCTCACTACAGTTACACAGTTGGGTTTGTACAAAAATATTGCAAGGCAGAAGATGAGAAGCAGACTTACATGTTGAAGAACGCTGGTCCTTGTAGGGATCCCTGTGGGGTTTCCAGTCTCCATAACTTATTTGTCGTCTAGTTGAACGTCATCATAGTGTCCAGTACCTTTCCATGCAGATGATAATTATCAGGTACATTTTGTGTCTTAAAACATAGGCACCAGTTTGTCCCATTAGAGAACATTTTAGAATCTGTTTTTACCAGAATGAAGTGTTTCTATGATCCTAGACTGGTTAGGGATATGGGGCTATCAGACAGGAAATACTTAACTGAAGATCCTAGAAACGAAAGTGTGTGTGGTTTTCCCTGGAGGCTTGTGGTAGATTTATTATTTTTTAAATTAAATAATTAGAAAGTCAAGTTTTCTTTGCTTTTTTTGTTTTGTTTTGATCATAACTTGCATGGCAAATTCTGTTAGGTTTACAACAGTAGTAGTTGGTTGTTTCAAGCCCATTTGAGACTTTTGGTAGATACTGTGACATAGTATTTACATGGTACTTGTTACATGTCAGGTACTTTTCTAAATATTTTACATTATGTTACAAAATTTAGTTGTCATAAGGTCCTCCAGCTATGAGATAAGAACTATGGTTGATCCTTTCTCCAAAGGAAAATGGAGTCAACAAGAATTAAAAGTAGGTTTGGAGGACAGAAAACACCTATCCTGTAAATCTGAGCTATAGTTGTCAAAAACACGGAATCTAGACCAGAATTCAAAGGTTGAAAGCATGCCTTTGCTGTGCAGTTACTGTGTTTTAACTTCTTTGTGACTTAGTTTATGCATTAAGTGCAGTGAGATGATTACCTCATTGAATGTTTTTAAAGATAACACCCAAATGACTGACCTGTCAGAGCAGCTTCTGGCACAGCGAAGCCTGCTCATACATACACATTAGTATTGTCAACATCTTACCATCCCTTGTAGACTGCAGGAAGTATTGTCATCTCATGAATGTACCTGTCAGGTAGGTTTCTATAGAGATGTGCAGAGGACTAAGGGCCCAAGGATAGAGCTCTAGCACTCACCATTAGATTAAATTAAGGACGTAAAGAAGACATATTTGTAGGCACATTAAGAGTATCTTCAGTAAAACCAGGCATTGGCTATTTAAAATTTCTGAAGATCCCACTCATCTTAGAATTAATGCTTTGAAAAAAAGAATTAGTGCTTTGTTCATGGAAGCTTTGATTTGGGATTTAGAGCATTTAAAATATATTTACCATATTGATATTAGTTATGGGCTCCCTTAAACATGTTTTTTCTTTAAAGTGTACCAAATTCTAATTCTAACTTAATTTGCCTGAAAATTATTTTGTTGCTGATAATAGATGTCTTTTGGTATCTGTGGGTTTGTATTCCATAATGTACTTTTCTTAGGGCTTATATCTGCCTGTGTGTGACTGGTCTAATTCATGTCTGTCTTGCCCAGTCACTTTGTTGCGTGCTTTCTCTTTGTGTAATAGATACAGTTCATACTGGATTTACAACCTCTTATATATTGCATGCTTTTCTGGTGTTTTGTGATCTCCTTTTCAGGACTCTTTTCATGTGGGAAAGGACTTTAAATGTCTGCCCACTGACCAACCGTTTTCACAGTGCACTGTCAGCTCTCTCTGCAGATCAAGGGATTAGAAGGAGCGTGTAGATGTGTATTTACATGTGGTGCAAGTAGTGAAAGCTTTCATTTTTAGATCACTGGCTGTGGGACTTTGTGAAAGATTATTAACCTCTTTTTTCTTTGCCAGACATGTGTAGCCCAGATTTCATGAAAGACAAACTGTTTTTGCCCTCTTATATGTAATAACAGTTAAAAGTATTCTAGTTATGCTTCTAATGTATGCACTCTGCTGAGAGGAAGGTTTGTGTTGTTCTAAAAGAGTCCTATAACTTCTTTTATTGCTTGAAACTTTGGATACTTTATACTCTCAGATCTCTTCTTTTGGTGGGATGATATGGAATGGTGATCTGCTCTGTAGTCTTCCAGTCTTTTCTTTACCCCGAATACCTAAGACCTTGTTAAGTTATATTTTTTTAACCAAGGGAGAGGGAGAGGAATTTGGATCATAAAGAAGTTGGAAAATGAAGATTGATATTCAGATAAAGTTTTACATGTAAGCTTTCATATTACTTTTAAAGGGTTTTGGTCACTATTCTATTTGATTATATTATGTTTCATAGAAAATGATGGAAGTTGAATCATTGAAGGATTTCTAACATGAAATATGAACATAGTATCAGTTCATTTGAAGTAAACATGTAGTTTGGCCAGAATAGACAAAGTGGCCAAAAAGAGACTTTAAAGAATCCTCATGCATCTTATAAAAGACAGTTTTATTATACTTTCACTAGCCCCAAATATTACATTCTTTTTGGTTAGAGGCAGAAAATTGGAGTCAGTTCAGAACTTTTATATTATTATAGATTCACAATAACCATTAGCATTTCTGGAGTTAGTTCTTTATACACACAAACCTCTTTTCTAGGGTCTTCTCCTCGCTTTCATGCTAGCTTCTAGGTACTATGTCAGTTTGAACTGTTGGTCTGTAACTGTAAGTTATAGAGAACCACTTCATTCATTCATTCATTCATTCAAAGGCAGAGTCTACTACAGAGACCTGGCTGGCCTAGAGCTCGTAATCTAGACTAGACTGATCTTGAACTGTGGGAGATCTACCTGTCACTGTCTCCTAAGTGCAAGTGCTAATTCTTTGTAAAATTAGTACTGTATGTGACTTGACTTAGGGTTGAAAGAATGAGTAGAGTTTGTTGTGATACCTCCATATTAATGTCAGCTTTGCCCAAGTCTTTGTCCACAGTTACAAGATGGCTGCCAACAGCCTGGCTTCTAGCTGTCAGTTAGAGATCCAGTGGTAAAGAATGATGGTCCTGCCCCTCAGTGCTTCAGAATGGGCAGTCACTGTGAGCATTTGGACTGTGATGTGGTAGCTGACTTACCTTGTGGCTATGATGGACTGCAGATGGCAAAGTGACTGCCTTATAAGGGGATCAGAATGTGTTAGTAGAAGCTCAGTGTGCTAGACTGGCCAAAAAGAACTTTTTTTTTTTTTTTTTTTTTTTTGCATAGTTTCAAAACAAAACGTTCCCTAAAATACACTAAGAATTAAAAAAATTTTAAAAGCCCCTCAAAAATAGCTTCCATAATGAAAGCTAAATTTTGATAGAAGTGCCTGGTGACGCTGATTGTCAAAGAGGTTGCGCTCCTAACTTCTTCCCTTACAATAGAGGAAGGTTGATATTTCACAAAGAGCCAGTTGCTCCTATTCAGTAGTAAGTGAATTCTTCTGGAGAGTCTACTCATGGCATTAAAGTCCAGTGTTGTATTTGTGCTTCCCAGCCTCTCTGTTTATAGCAGTTTTCTTAATCAGAGGCACTGCAATGAGTTCATTTGTGTACTAGGGGTTGAGGAGAATGTTAGCTTTTCATCATGGTTCTAGAACACCAGAAGTTAAAGCAGGAAGGCTAATTTGGTACATGGAGTTCAGCTGGATCCCTTGCTTGCTTTGCTGTGACAAGGCAGAGGATCATAATAGGAGGCTGTGGGGAGCAAAGCTGCTCATCTCAAGGCTATAGTTGGATGGACAGACAGATGGATGAACGGAAGAGCAGGGCATCACATGTCCCTCCAAGTCCTGCCCCACAGCTGCCACACCATCTAATAGCCCATTCCACCATCAGTCTGTCCAGCCTACTGCTGGACAGACTGAGGATCTAGTGACCTCTAGGTAGTAACCCCAGCTGTGCACCAAGCCTTCAGTACAAGTCCTTTTGGGCATTTCATATTAAATCATGGTAGAGTGCGCGTTTTGTATAGAGAGTGATACCTTTCTTTTTATTTGTGTCCCCCTGGAGTCAAGATTGAGTTTTGGGTTTTGTAAGTCATAGCTTTAAAACAAATGGAAAATAATGACAACACACACAGAGTGTAATGGAATGATTATATATTTTCCATTCTCTTGGATAAAATTAGTTCCTGTTCTGGTTTTTGACCAATAAAATTAAAGCTCCAAAACTATTGTACATGTGTATTGCTTTGTTTGTTATTTTTAATGGTCATTGACTCCGTTCAGAGAAGTGGGACTTCTTGAGTCGTTAGGCATCATTTCTCCCAGTTCTCCCCTCCAGTGTCAGGAAACAAACCCACAGCCTTGTGCATGTTAGTCTCTGTTTTAGCTCCATCCCCAGTTGGTATGTTCAGTTTTCTAGATGTGTCTGAGGTGGTTTCATGAACTATTTTTATGGCTTGGGTATAACAGTTTCAGTTGTGGAAGCAGACAGATGGGCTTTAGTATTGACTCAACTGGTATATTTCTGCTTCTCAAGTTTTCCTAATTTTGCTAAAGGTGTTTACTGTTAATTGCACTATGGAACTCTCCCTCAGAATTTAAGCTGCTTTTACTGCAGCAACTTTTACTGTTACTATAAACTATTATTTCTTTTGGTTCTTGTACTCCAAAGAGCATTTGTTAGGATGTGAAACATCTGCCTTCCCATTTGTTATGTTTTCCCATGTGCTATATATTTCAGAAAAAGACAAAACTCAAAACACTAGTTGCTGATACTGAACTATACATGTATGTGCATGTGTGTGTGCGCACAGGTGTGTGTGTGCACGTATATGCACGTGGGTGTGTTACTGTTTTGTGTAGATTAGAAGATAATGACTGTCATTGGGGTATTTTCATACGTACACATAATGCACTTTAATCACATTATGTTTCTTTATTTAAAATGTTTGTTTTATGCGTCTGTGTGTATGCATGCCATGCTGTGGCAGTCAGAGGACAGCTTTGGGGAATCAGTTTTTCTTCCTCCATTATAATACCATGTGGGCTCAGAGGACTAGACTCAAAGCTCCAGGCCCAGTGGCCAGTGCCTTTACTCATGAGCCATCTTCCCAGCTCCTGGCATCTCTTTTTAATTTTCACTTTTTGGAATTAGAGGAAACATGCAGTAAATGTCTTTATGTCTTAGTTTGCCTGCTGTGATGACCTACAGTTCTATTGTTTTTGGTTTTTGTCTGCTTTTTGTAACCGACTTTTTTTTTCACCTTTATGGTACCACACTTTAAAACTTTTGATGCTGTGGATGGCACTTAGGCTGGTGGCTTTATATGTTTTTATGCCAGTCACCCTTGCATTCAATAGTATTTTTTCCTCTCCTTGGTCACTTGATAAACTTTGTCCACTCTTCAAGTGTCAGGTTAGTTATGTCAGCTGTGAAGCTTCCCTGGATGGGACAACAGTGTAGTGAGATCAATGCCAGAAGTCGGCCATTTGGAGCCAGTGCCATTCAAGGCCTCTTAAAGATTATATTATTGCATTCTGACCTGTTTGTTTAATGACATATGTGTTTGTGTATGGTGTGTAGTGAGTCGAGGTGATGTTCAGCCGTAAGCATATGGCGGTCAGAGGATAACTTGTCAGATGGTTCTTGCCTTCCACCACGGGTTCTGGGCATCAGACTCAGGCTTGTGCAACAAGGGGCTTTACCCATCTTGCTAGCTCTTGGTCAGTTTTAAAGATCTTATGCAAGGGGACTAGAATGTTGGCTAAAGCAGCTAAGAGCATTTGTTCTTGCAGAGGGCCTGAGCTCAGTTCTCAGTACACATGGCTGTTCACAACTCTCTATAATTTCACTTCCAGGGGATCCAATACTTTGACCTATGTTAACTCCTATACACATACATGCATTCACACACTCACACACACATACACACACATATATTTTTAAAAAGATCCTATGCAGAATCGTGTTGTGAGTAAAACTTAGTATGATAGTTTGTAATAAAATTTTAGATTTCACTACCACAATGACTTGTAGTATCCTTGTGAGCTAACAGTAATAAGTACATAAGTAATAAGTAATTGATACAGTGTTTCATATGGATCGATGATTAAATGAAGATGAGTTAACTTTGACTCATTTTTAGAAATGGAAATTCCTAGCTTTGTATAAAGTTAAAAACTTCACTTGCATTGGCTTTTACTGACTAAAAGCATTAAGGATTTCTGTTTATTTTAAAATCATTTATGCATTTGCCCTTGAGACAAGTTGGTGGGTGCATTTTTTATCAAAACCATATACATGGTGACATATTAAATGTATCATATTATTATACTAATCATATGACTCCAGAAACAAAAGTAACCAGAGGACTAAAGCCTATCAAAACCATCTTTTTGTTTTTGTACAATGAAATTCTTTTTAAATTTGCCAGGGAATTCATAGTAAAATTGAAACCAGATGTAGACTTCCGTCTTTTAATGTATTAGCTTAGCTACAAACGTCTTATTTCCATCCCTGAATGCTGAGTGCTTCATCTATGGCTCTCTTTCTCTGTCTCTCTCTCTGTCTCTTTCTCTCAGTCTCTCTGCCTCTCTCTGTCTCTTTGTCTCTGTCTCTCTGTCTCTCTCTCTTCTAGAACAGACTATAAAATGCCATCAAAATGATTTTAAAAGGACTTTGCCATTTCATCTAGTATTAGGATGAGATTAAACCCTAATGCATTGAGAATCACCTGATTCAGCATAAACAGAGTATTCCTGCTGATAATTTCCACTTGAAGGAATTGGAAAGAAGTATTAGCTGTAGTCTGACAGTTCATCTGTGACTTTTCTATCCTAGAGCTGAAATCTTCAGTATTTCCTTCTGTTGGAAGTAAATTTTATTTTTGTATTTTTTTCTTCTAAGAGTTTTCAGTATAACCTAATTATATAGTTTTTATTGCAGTGGTAAAACATCATTCCAAAAATCAACACAAGGAGGGAAGGGCTTATTTCACCTTACAACTTATAAGTCCATCACTGAGGGAAGCCAGGGCAGAAACCTGGAGTCAGGAGCTGATGCAGAGGCCATGGAGGGTGCTGCTTTCTGGCTTGCTCAGCCTGCTTCCTTTTAGTACCTAGGACCACCATCCCAATGGTGGTACTATCCACAGTGGGCTCGACTCTCTCATATCAGTCATCAATCAAGGAAATGTACCACAGGCTTGCCCATAGGCTAGCTGGGTGCAGGCATTTTCTCAGATGAGGTTCCTTCTTTTCATATGACTCTAGCTTGTGTCAAATTAACATAAAACTATCAAGACACTGACCATTTTTTTTTTGAAATGGTTGAGTCAGTGTCTATTTGAACTGATAAAAGTTTTATAGACATGAAACACCATTATTACCTTTATTAAATAATGGGAGTAGATTCTACTTGAAATATAGCCACTTTGGGTAAAGCTATAATTTTTATATAATAAAATATTTACAACAGAGATGATTTCAAAATGAAACTCCATTGTCTTAGGGAGATGAAGATTGGACTTATTTTTTAATAGCAGATGGGTGCTCCCTACAGGTTGAGAACTTAGTGCCTAAGAGGGATCATGAGGCTCTCTCCTTATTTTAATCACCACCTGGGGACTTCATGCTGTGTCATTTAAGCAGACACACTTGGGAAATTTGGTCATTACTGATTATTTTCCTAGTTGCTTACTTAATTGCCAGATAAGAATTTAGCTTTAGTTTTGTGACTTGGATTTTATTATACTGACTCCATTTGGGTTTTAATCTGTGTTCTTGGTGACTAGTATAGGAGCTCAGTCTAAAATAATGGTCTGATGTAACTTTTATTTAATAATGTAAAATCAAAAATTAAGATAATGTCATGCCCCTATTGTGGAAAGTGTTTACAATAATTTTTTTCTGTTTGTTTGTTTTTGATATGGGTTTTCTTCATATAACAGGCCTGGCTGTCCTGGAATTCACTTTGTAGACCAGGCTAGCCTTGAGCTCACCAAAATCCACATTCCTCTGTCTCCTGAATGCTGGGATTGAGTTTTACACTACCAACCCCAGCTTAAAATGATTATTTTTGGGGGAGGGGCGTAGGAACTTTTGGCAATTGCAATCAAAAGTAAAGCAGCTTTTGCTGTTGAAATGTGGCACACCAGCTTCTTTATGGAAGATGCCAGACAGAGACCTTTGCTTGTGCCCAACTCATGTATGTATGTACACAAGAATGGACTGGCAGACACTTAGTGACCCTTATACTTTTAGATATTTTATTTAAAAATATACTAAAATGTAATGTTACTGAGGTTGTTAGGATAAAAACCTAAGCTTGGCCACTTGCTCTCAGTAGACTGATTAAGACACAGCTAACAGTGAGAATCAGAGAGAGGAGGTGCCTTCACTGCAGATGCAGAGGAAGAGGAACAAAGAAAGAGGCTCAGGAACTTAAATATAGGCAAGATGTTTGCTTAACTAAGTAGAATTGGTCAAGGCGTGGTCTTCCCATGATCTGCCATTGTCTAGGCTCCTAGGCGCTCATGTCAGTTGTCAGCACTGTGTGAGATATCTTCTTGGGAGATAAGTCTCCTTTCTGGATAGAACCATCTTTCAGCCCTTTTCCTTTCCTAGCATTCCTGGGGTACAATGCTAATGCCTTGGCCTACATTGTCTCTGGTAGACAAAGGGAGGGGCACACATTTCCTTTCAGGATGTTGAGCTTTTTTTTTTTTTTAAAGCAAACATAATGTGGGAAGTCTGAGAAGTTGACACGAAAACTACTAAGTGTAAAGAATGCTTCCCTGTCTAGAATTGTACAAATTCACCATTTATTTCCATTTTGTATTCTGAAACTTCTAGCAAAATGATGAAAGACTCCTGAGTAACAGAGGTTGTTTATGTTAAAAACAACAAAAAACAAACAAACAACAACCAAACCCAACCCAACCAAACCCAAACCTCTTTTATTAAAATGTAGTAAAGAGGCAGAAACCACAGTATATCTTAGGTTCAAAGCTCATGACACATTCAGATATTCAGGATGCAAGTTTGGAAACATATGGACACCATCAGATGACACCGTTTCCACTGGACTAGGGTACGTGCTGCTGACCATGCAGCCAGGGTTTGATTTCTTTATGCTTTATGTGCAGATTCATAGACTTCTTTGGCTCACCATTTGGACTTCTTCATTCAGCTTTGTGAATTACATTGTTGCGTGGGTTTTCATTGTTCTATAACAGTCTCCTTTGGGAACATACCATTAACTTTATTCAAATATTCTTTTGATTGTCAACACTCAAGTGAGTTGTTAAAATAATACTCTGTCACACAGTCTAAAATCAAGCCCTGCTTATGTCTAGACGCTGAGGGGTTAGAAACTGTATTGTATTTGATTAGAGGATGATATGAAATGAAGAGGAACAGTGTGACTCGTAGAGGAGTGTGAGGAAGTTCTTACTGACTGGACAATAATGAAGATAGTTTCAGGGGTCTACCCACTCTACCTTTATTAGGTCGGCACCCAATGCAGGTAGACCATCAGTGTTTTAATTATATTGGAGGGGGAGAATATGCAAGTGCACATGTGCCAGTGGAGGCCAGAAATCTTTTGCATTGTCATGTTTTCTGCCACATTGAGTTACACATCTCTTACTCTCCCTCTTTTCCCTCCTACTCCTTCTGTGCTCTTCTTCCATAATTTCACAGTGAGTTATGCTACTCCACTTGGGGCCATGATCTAGAGTTTATAGAGAGCAGACACAAATGAGACTCTTATCTCTTATTTTCTGAGTGTGACTGCAAACCATTCATGTAGAAGGGTAGAAGAGCCATGGGCATAGATCAATGATCTCATTGCAAGCAGACAAAAGCAAAACCTTGCAGTGAATCACAGAGGTTTCTTCCTTGTACGACACAGTAATATCTGTTGTCATGGTTTGGATAAGCAGCCTTCTGGTCGATGAATTAATGACTCAGGCCTGTGGGTGGTGTTACAGAAGGTGGTGAGGTAGGGCCTTGAGGTCAATAGGTCGTTAGGCATTTTGAGCCCTTGTGGTCCTCGTTCTTCCTTTATGCCTGGCTTATGATGTCATCATTTTGTTGTCCTAGCACAGTCTCTTGGCTTGCTGCTGTTGGTCTTGGCCTGTACCTTTCTCATTCTGTGTTAAATTTCTCAGTTATTTTGTTCTAGGGCAGGAAGCCAACACATACACATTAGCACCCTTTTGCTTGTCCATGAGTCTGTCACTGGACCTTGAGCTTTGCATTCCTTCTAGTTATGCGAATAATGTTGTCATGAAAACAGCCAAGGATCTTGATTTCTGAGAAGTGGAATCCCTAGATTGAAAAAGTAACTTTAATTTTTTTTAGGAATTGCCATATTGTTTTCCAAAGCAGCCTTACTATTCTCCTTCCCTCTAATAGCACACAAAGGTTTCAATTTCTTCCATCGTTGTTAACATTTTTTACTTTGGACAATTAACAATAATCCTATAAAAATAAACTGAAGTTGCATCTCATTGTGGTGGCTCTCCTCTAGTCTTTTAATTTTCATAATTAGCATTTTGAAGATCTTTCATGTGATTAATAGCCATTGTATATCCTTTAAATTATTATCCTTTATTATTTCATGTACATGCATGTGCATACTTCACGGGGTTGTGATGTGTTGGTGACTGTGGCGCTCAGAATGCAGTTTGTGTAAGTTGGTTCTGTCTTACCTTGCTGAGGCTGTACCTCTTGTGTTTGCTGCACTGTGTACTCCAGACCTGCTGACCTGGAAACTTCTGGCTCATTCCTGGTCTCCCACCTCCCACCTCCCTGTAGGAATGCTAAGATCAGAAATGGATACTCCTGAATCTGCCTTTTTATTTGAATCGAGGTCAATCTCGGGATGTGAGACTTCCGTGTTCTGACCTTCCGAGCATCTCCTTAACTGACCTGCTGAGCATCTCCTTAACTGGAGTCTGTTTATCTTTAAGGAAGTACCTATTCTGGCCCTTTGTCTATTTCTAATTTTTTCTTTTGTTGTTGTCTTTTAGGAGTTTTCTGTAAAGTTTGGAAATTATTGTTTGATCACAAAAATACTTGCATTTTCCTATTTTGGGGACGGAGTTTAACTCTCTTAATACAGAGATTAAAAAAATATTGTATTTTCTTTTGCACTTGTGTCCTTTTAATTATATCCAGAAAAATCATTGCCAATTGCCAGCTTCCTCTGTCTCTCTTTTCTAATAGTTGTTTGCATTTAGTCTTACATTTAAATCTTTAATACATTTGGGTTAATATTTTGATACAGTGTTAGAAAAGATTCTTCTTTTCCCCATTAAATGGTTTTGATAACCTTGTTGGGATCATGTGACTAGCTAAACATGGGCTGTTTCTGGGATCAGCATTCTATTCCAGTCACCTGTATGCCCTTCCTTACGACAGTAAATAGTAAGACTTCAGATAAAAACTATAATCTTCTGTTTTGTTCAGACTGTTCTTTGTCACCCATGCTGGTCCAGGTGGGTTTGAAGGTCTGCCAACCCCACCTCAGCCCCTTAGTTGTGAGCTGACAGGTGGGAACCATCACCCAGTTTGGCTCCATTAAGTTTAAGATTATTTTCTTTGTTTCTCCATTAATGTCTCTGAGATTTTGCTTGAGATTACACTGAATCTGTAGATTGCTTTGTGTAGCATGGGCTTCTAGGCAGGAAGTGTGAATGTGGCAATCGGTACATTTCTGTTGCCATTTCCTCTCTGATTTCTTTCAGTAGTGTTTCCTAGTTCTCACTGTATAAATCTTTCCCTGGGTTAATTTCTAAGTATTTTATCCTTTTGATGTTATTATAAATAACAAGATATAAAGAACAAAATAAACACACAAGATCATTAGCATTTCTTAAAAGGAAATTGCAAGAAGTTCCATCTCGCTACTTTGCTAAACTTTTCTATTCTTAGGTGTTATTGTTGTCATCCTGCAAGCAGATCCTTTCATTCTTACATCCTTTGCAGGCTTCATTGCTCTGCTGCACTTGTAATGCGGTGGAGAGGAGCAGCAGCAGCAGCAGCAGCAAAGCTTCTGGTCTTTCACAGTGCTCACGGTAGTATGTGCTGCTCCTGCTGGGTTAGATGGTGCTTGCTCCTCGAGAGCTCTAGCTTGCTCTTCTTAAATTTACTGTTTAGTCTGTTGGCTTTTCTACTAACAGTTGGAGTGATCATGTGGCTTTTCTCCATCATTCTGTTGATAGTATATTACATCTTGCAAATTTTGTATGTTGCACCATCTTTACCTTTGAAAAATAAATTTTATTTGAAACTTATTTATTTATTTATTATTTGTTATTATTCATGTTACATAAAATCCTTTCAACATCATTATTTTTTGTATTTGCTAGTATTTTATTAAGGATTTGCATTCTGTAGTATTCTTACAGTGTCCTTTTCCATCTCTAGTCTTGGGATACTATGTTAACAAAATATGTTTTCTAAGTATGCTCCCTTTTTCTCATTTTTAGACAGGCTTGAGAAGTTGAGTCAAGGAATTTTTCTTCCCTGCCTTTTAGTGTAGGTTCCAAGAAATCAGTTGGCTCCAAAACACCTACTTAGTGATGGGGGCTGGAGGAGTGGCTTAATGACTATATGTGTACAGAATATGTGAGTTCTCAGGCCATCTCCAGAATTGCCTTACCTGTAATGTGCTAGAAGCATAAAACCAAAAGCAGCCTCTCAGATATTCCTGGATATCCGCAAAGCCTCCCAGCCTTCCTCTAGTTCTCGAATAGCTCCCCTGGGGCAGCTGCCACTGATCTTTGTCCTTGTGTTACCACCTGTTCCTGTCAAAGTACGCCTTCCTCTGTAGCTCAGCCATTTATGTTTGATTGGATTATATAAACATAGGTAAGTCACATGTCATGAGAAGGGCTGAGCAACCAACCATCTAATGACATGATTGTTTCCTCTAGTGACCATTTCCTATTGTGTAATTGTTCAGGGTCCCACCAAGAGTCGCTTCATTAGTATGAAAGAATCATATTATAATTTTTTAAAAAGGAGCTAGAGATGTAGTTCATCTGATAGAGTGCTTGCCCTCACGCATGAAGCCCCTAGTAAACTGGGTACGATGATGAATCCCTGCAAGCCCCAAACTGGGGCAGTGCAGGTAGGAGGGCCAGAAGTTCAGTGTCATCAGCAGCTAGACAGCAAGTCTGATGAGACCGTGTGTGTGTGTGTGTGTGTGTGTGTGTGTGTGTGTGTGTGTGTGTGTGTGAGAGAGAGAGAGTGTGTGTGTCCCTTTCATCTCTTGTTTAGCAAATTACAAGGGATTTAGAAATTCTTTTCTATTAACAGGAACCTGGAAAGAAGATCAAATACTTACTTGTTATTATTTTAGAATATAATGCTACTCTATAAGATTATTTTAAAGGTAAATAATCAGTGGAAAACAAATTGTAGTGGCCCAAAGAGAAATCATGAGTTCTTGTCAAGGTCATTCTTAGGCTATGCATTTTTACTTTGGTGCATCACAGATAATTGTAAAGGAATTTATAACCTTTCATTCTGCAGTAAAGTACATAATAATAGAATGAAGGCACTGTGTAAAGGGCAGGAATTTTGTGATTTATTAATCTTGTTCTTTTTTGTATAGGTTTAATGGCTGTTAAGTACTTGTGCCTGGTGGTAGCACATGCCTTTAATGCCAGCACTCGGGAGGCAGGGGGATTGCTGAATTTGAGGTCAGCCTGGTCTTTAGAGCCAGATCTAGAACAGCTAGGGCTGCACAGGGAAACCCTTTTTTGAAACATGCACACATATCCCTCTCCACACACACACAGGAGAGTGGGGGAAGAAGTACTTGTTACTGATTGTATTTCAACATGATTTTTAAAATTCTCTTTTCCAG	AGCCAGATCTAGAACAGCTAGGGCTGCACAGGGAAACCCTTTTTTGAAACATGCACACATATCCCTCTCCACACACACACAGGAGAGTGGGGGAAGAAGTACTTGTTACTGATTGTATTTCAACATGATTTTTAAAATTCTCTTTTCCAG	TTAACAGAAGATGAAATTGCAACTATTCTAAAATCCACATTGAAAGGATTAGAATATTTGCATTTTATGAGGAAAATACACAGAGATATAAAAGCCGGGAATATTCTCCTCAATACAGAAGGACATGCAAAGCTTGCAGATTTTGGAGTGGCTGGCCAGTTAACA	AATGTGACAGGTATGAAAATATCTTATTTC,CGTCCAAGAGGTAACGACGGCGGGAGCGGG	CAGGTATGA,GAGGTAACG	ATAACTGTCTTTCTCCTCAGTCCATATGTT	ATAACTGTCTTTCTCCTCAGTCC	AACAAGACAGTAAGTATTTAAATTTTCTTT	CAGTAAGTA	TTTAAAATTCTCTTTTCCAGTTAACAGAAG	TTTAAAATTCTCTTTTCCAGTTA
20640	ENSMUSG00000097558.2	Gm26902	chr19	+	34452782	34453441	34452232	34452366	34456639	34458946	20640	78	70	110	6	3	2	86	82	57	5	7	0	783	124	0.776859	1	0.673	0.787	0.897	0.731	0.65	1	-0.008	34452532	34453691	chr19:34452532-34453691:+	ns	34452782,34453441,chr19,+,ENSMUSG00000097558.2		yes	660	146.5	2307	0.22197	3.49545	415	3198	0.628788	4.84545	0.530303	0.53494	0.60727	0.417761	0.418726	1.14514	1.00874	0.787778	0.789597	-4.894	-7.13548	150	150	0.566667	0.433333	0.466667	0.4	8.81	-8.03	7.7	10.36	-18.39	-1.11	118	AAATAACCC	1.6101	0.619469	7	21	38	1.10018	4	118	AAATAACCC,TGCTAAAGA,CCTTAAAGC	0.335293	0.59542	5	9	21	0.713922	62	GACTCATGT	1.30355	0.719298	1	15	27	1.43673	7	101	GACTCATGT,ATTTAACTC,GCTTGATTT	0.737057	0.666667	1	15	27	1.1895	ENSMUST00000181307.2:ENSMUST00000181777.2	4261.5	2.5	2	0.833333	3	5	9	2	2	0	0	1	0.5	1	0.5	0	0	no		0	AGTGCAGCAGCGTCACCGGGAACACGAACACCAGGTGCTGGTAGAGTGTCAGCCCCAGGCAAGGCAGAAGCTGCTTTACGGAAGGCGAGAAGTCCGGGTGGATCTTGTAGCGTCGCAGGATGGGGACCCAGGGATACAGGACGTCCAGCACCACGAACG	GTAGGCAGAAGCCCACGTAAGTGATGATAGAAAAGGTGACTGGGAAGATGGGTGAGCGCGTGAACGCCTCCCTTGTCCTTATGGTGTCCCAGAGGGGCTGCAGGAGCAGCTGGCTGGAACAGCCCAGGTCTTGGAGCTCCGAACCGTTGTAGCAGCCCATGCTGAGACTATGTCCCACAATTGTGGTCTCCCCAGCCCCGCCGACTTTTCTTAAGACTGTGGCCACTCCCCCCAGTGACGTCACCCTTCCGTCTCCTTCCCACCTCCCTTTCCCTGCTAAAGAATTTTGCTTAAATAACCCGAATTTTGTTCCTGTCTATGTCCTGGTTTATAGCTGCATCAAATCTCCCCTTCACGCAAGCAGCGGCCCTTAAAGCCCTTTCCCAGACGTAAAGAACTGTTTGCTTGCCTTTCA	CCCTTTCCCTGCTAAAGAATTTTGCTTAAATAACCCGAATTTTGTTCCTGTCTATGTCCTGGTTTATAGCTGCATCAAATCTCCCCTTCACGCAAGCAGCGGCCCTTAAAGCCCTTTCCCAGACGTAAAGAACTGTTTGCTTGCCTTTCA	GCTGATGTACTAATGACACAGGAGAGAGCGATTCTGCCTTGGGACAGTTCACCCGCCATCACCGCTAAAAACTAATGAGTTCTTCGCTCTCAGAAGGCGCTGTTTCTCAACCAAAGCAGAATTCCCTGGGTTTTAAAATATCTGTTTTTGACTGTTTAAAGACTTATTCTACACCTTGGGGGACTCTGAGTGTGCGTACCTCACGCCACAGTGCTGGTACTGGGTCCGTTGCAGACAGGGATTGAGTCCTGTAGGAGAGGGAACCTGGCATCCTCCAAAAAAGAGCAGTCAGGCTCGCAGCCTTTTGGCGCGGACGACTCTCCCGCTCTGGTGCCCTTAAAGCCCGCGGTGTCAAGAGCAGAGATCAGATCCTGCAAGACAGCGGTCAAGAGGGCAGCACTGCCAGCCTTTGCTCTGGGTTGGAGAACGGAGGCTTAACACCCGTAAAGGCTCACTCGATTGGGCCAAACCGCAAAGGCCAGTGGAGAAGAAGATCTGAGCAATCTCATAGCCTCCCGGAACATGTCTCATCTCCCCTGCCATTTCCTTAGAGGTCCCTCAGGCTCCGACTTTTACCAACCCTCAGTTGTTCCCTACTCCTCAACTCCTGGATACCCTTTCAGACACTGGGACTGATCGTCCAGGGACTGAGCACAGGAG	GTCAGTACTATATCCAAGGAGAGTGCCCTAGAGAGTGGAGCACAGAAATCAGCCCCGGGTAGCGGATACACGGCACAGAAGATCCCAGAGGAAAGCCAGGGGCCATTCTCCCAGGGTTTCCTTCTTGAATTTGTGTCTTTACAGCTGCTTTTCTCTGCTGGAAGCTAACATAGTCTTATACAAGCTTGTGTTTCTTGTGTTATTTTCCAAAGAAAACAGGGATTGTAGCTCTAGGAGCCTGCTGCCAGTCCCCCCTGGGGGGGGGGAGGGGGAGGGGATGGACTGTAACTTTTGCCTGCACAAGACTGTTACTTGTGATTCACACTCATCAAGAACTGGCTCCCACATTTGTCAGGAAGTACCCCATAACTGTGGCTTCACAGCTCTCTATCTAAGGCCTCAGCACATACCAAAGGAAATAAGGCACACAATCACTTTAACTTTGTATTTCACAGGTAACCACTAAGATATTTGGAATTAAATGCAAATAGTTAAGGTTTTTTTTAACATGAAGAAAAGATAAAAGGATATAAAAAACAAACACATATGGTAAAAATATGGTACAATAAATGGGTCCAACATATACCCAGGGTGTGTGTGTGTGTGTGTGTGTGTGTGTGTGTGTGTGTGTGTGTTATAATAAACAGGTTCATTTTATAGAGAGAAAACATACATACACAATAGGTAAGTTCATGATTCAGGCTCTTCCCATTTGGTAGATGTTCCAGAGTTATCACTGTTAGAGGAGGTGCACGCTCTTCATTCATTCTCTAGGGCCTCTAAACTGTAGCTGTGAACTGTATAGCAGCCTCAGAAAAAAATAAAAATAAAAACAATTTTATAAGACTCATTACAGCCATTATGGAAACCAGCGTGGGGTTGTCTCAAAATAAAACTAGCATATAGCCCAGCTATGCACTCCTGGCCATAAACTAAAGGACTCCACATCCTATTGATGTACAAGACTACACCAAAGAGCTAGAATGGGCATGAAAAGGGATTTGTATAGGAAACACGAAGTCACTCAAGTGGAATTTAGCTAAAGGCGTGCTTGCTGCCTTCAAAATACCCCAAAGATAGTCTGCTAACCAGACCTGCTAGAGATGAGGGACGTTTAGGATGCTGTAATATAAACGTTTACTCACTAGGACCGACCAGCCATTAGTCTCTGATTCCCATGCTAAAGGAGAAAGCTGGCTGACTCATGCCCAGCCATTAAGCAGTGATTCCCATTGCAAAGGCATACTTCTGAAAGGACAGCTCATTCATGGTGGGTAGTGTCAGGATACAGCTACCATGAAGTGTTGGTCTGCCATCAAGTCCCCTATGCTCTTATCAGGAAAAGCATAGTTCTGTCAGGTGCACAAGATGACTCGTGGTAACAGCCATTTGAAAAAGAACAATACTGATGTACTTAAAATAATTCTGAAAATATATAATACCTTTGCTGTGTAAATTTCCCTGTCTCCTAAGCAGCCAGACTTTGTAGTCTCCTGTCTGTGTTTAAGTGTAACCTGGGGCCAGACTTGAAAGAGATTTAAGTATGGCAGTGTATATAAAATGCATATGCCTATATATGTATATATACGCTAACAAAATATTCTATGGGAGCCTGGCTCTTGCTTGGGTGTTAGTCCAGTCAGACAAGTCAAGTGCTATCAAAGTTATTCCTTCATTTCTAAGTATATGGAGTGATTTCTCACCTGGAAGGTACATTCTTTCTCCTAACACTACCACAGAGATGCCTGTCTGTCCATGGTCATTGCTGCCCTGTTCACAACAGCACAGAAATGAGACGCCCCTGGATGCCTATCAACAGATGAATTTATGACGAAGATGCAATATGAACCCATGATGGATTCAGGTGTAAAGGAGAATTAAAATTTGGAATTGGCCTGGAAAGTGTAACATTAGACAAATCGATACCAACTCAAAAGAACATGTTTTTTTCACTCATATATATGTCCTACTTTGTAATGTGTATGTGCATAAATGGGGGTAAATGGAAGTAACGCTTAGAAACCTAGAAAAGAGGCCAAAAGAGGGTTAAAAAAGAGGTGCTGGAGGGGTGGAGGGCAAAGGGACATGTGTGACGTTAAAAACAGAAAAGAGACCAGGGAGAGTTACAGGGAGACTAGGGGAGGTAAAGAAATGGCAGAGATGAGAAGAGAAAGAGAAGACTTTGTCAGAAATCATTACCATAATATCTAATGTCTGGTATGCTAATATTAAAAAAAAGACTATAAACTCACTAAAGTCCTCAAAAAAGAAGAAGAAGAAGAAGAAGAAGAAGAAGAAGAAGAAGAAGAAGAAGAAGAAGAAGAAGAAGAAGAAGAAGAAGAAGAAGAAGAAGAAGAAGAAGAAGAAGAAGAAGAAGAAGAAGGGGAGAAAGGAAGGAAGGAGGAGAAAGTGAAAAGAAGAGAGAGACAGAGAGACAGAGCGACAGAAAGGTTCCAACATGCCATAGGAACATTGTGACTCTCTGCTGGTGTATCTGTCATTGCTGAAACAGGAGTAAGAAGTAGCCTTGAGCTTCTTGATGGGCAATGCACAAAAGGAAAGAAGACAGATTTTTCTTATGCTTCCTGGATGGCTAACAGAAGCAAAATGGGAGGCGGAGGGGTGTGGGGGTGGGGAGAGATGCAGGTCTCTGGCCTCCCTATGGATTGATTTCTTCCAGTATGATAATAACAGACTCCTTAATTCCTCTTACAAGTTACAAGCCCATGCTGTTTCCACTCACACTGTTAGGGCAACTTTCTTCTTTCTCATCCCCAGGGAATGTGGTCCTTTGATGCACATCTCAGAGAAGAGAGGAAGGTTTGGGATTTGTTCACTTAAAGGGGAAAAGAAAAAAGAACTTCAATGTGGGCCACTCAAGGTTCCAATGGGAACACCAGAGCTCAGGAGCTCAGGAACTCACAATCAGGGTTACAAATGTGTCATGACAGTTACAAATAGGTTGTACTCAGCAGACTTACCTGGGTTTCTGTGAGGCACACGTTGTTCTTTGCTTCTGCCCTGTTTTTCATGCCTGGATGTGTTAGATCTGCTTGAACCCTATAAAAGATAGGTGGTGTTGCTTGATTTACATTTAACTCTTATCTGTGCTGACAAGACTTTGTGGTGCCGACTCATGTTCTTGCTGTTTCAGTGGTTCTGTCCTCTACTACTGTATATTTATCTCTCCGTGCTTAG	TCTGCTTGAACCCTATAAAAGATAGGTGGTGTTGCTTGATTTACATTTAACTCTTATCTGTGCTGACAAGACTTTGTGGTGCCGACTCATGTTCTTGCTGTTTCAGTGGTTCTGTCCTCTACTACTGTATATTTATCTCTCCGTGCTTAG	GACATCAAACCTGTGAAGCAAAGCCTGGAGCCAGGCCTGCAGGATGCCCTGTTCCCATGCCCCTGCTCCTCAAGACACGTTGAAGAACAGCTGCCCTCCTCCAGTCCCTGCCCATGAAGTTCACGGGACGGACATCGTGCCCAACATAGAGATGCAACCATCTCAAGGAGTTAAGTGGTTACAGACATCACAGCCTGATGCTAGAGAAGCAGGCATAATACTCCAGATGACTAAACAACGTTTAATAAGCCAAAACAAAGTAGAGCCATGTGCTAAAGAGAAGCGGTTCCTTGAATTTGCCAAGCCTAAGGGAGTTTCTGCAGACTGAAAAATGTAATAGTCTCCGAGTGAGTAGAGACTTTTAGAGCAAGGATCTTAGGATTTATTTCTACAAATCTAAGAAAATGTCTGTCCTCTCTCAGTTGCTCACTTTCTTCTCCCTCACTGGCTCTCTCTCCCTCGACAAGGCTCGTCCCGCCCCCGCCCCCCCCACCATCCCCCCCACTCCCCTCCCCCTCCAGTGAATTACAGAGGAGCCTGGATAAACCTAACCCATACCAAGCACTCACTTTGTCATTGACCTCCAACGCCCTCCCATCCTAAGGAATGCTCCCAAGATGCTGCATATTCATTTTCAAAGATACAGGCTCAAATTTGAAGATTAAAAATAGGTTTCTGCATTTCGATATTTATTAATTTTTATGTGTTTATAGAGAACACTAGCAGATGCCATTTGGGTCTGCTATTTAGGGACAGTTGCACACGCGAGTGGCTGTTTTATAATTTCACATGGTATCAGAACGCTGTACTTTGTACTTTTCCATTTGATAAAGAGTTCTTTATCATGTCATCTTGGCCTGAGCCCTCTGACAGCCTTTAAAGACAAGAATCCCATCTCCTCCAGTTATTCCCAAGGTCCAAACATAATTAACTCCGTCTCAGAGTTATTTGGTACCAACTAATCAAAAGTCTTTGGGAAGCCTCACCAATAGGGCATGCAGCTAGCCAGCAAAGCTAATGACATATTCTCTTTAAAATGGGTATGGTGACTTATTTACTTACTTATTTGTTTTTGCTTTCACAAGTGAGACTATTTAGGCAGATGCTTGACTGAAACAACTATATATCAGAGGTTATAAGCAAGGCCCAAAGAGGTGGAATGATCTCAAAGATTGCAATATGACATCACATTTCAAAGATGAGGAATTAGTCAGTCTCAGATATGCCAAGAATAGCCCTGATTAGCGACAAAGTGTCAATTACAGCTGATGGAGAGTTATGCTCAGTGTCCGTTCTTAGCCAGCCAGGGTTGCTCTCAAAAAGAACTTTGAAGTGCTTCTTCTTCTTCTTCTTTTCTTTTTTGTAGTAATTTTCAAAGGACTGAGGGACCATTAATTAACCTTGAAAGTAATACTAGAAGATGCTAATGAAGAATCCGAAGGATTGTCAGCTCTTCCTGCAAAGTCTCCGAGTTACCTTGATGCTCCAGTAACCCAGATACTGCTGCACATGGCTTCGACCTGTCATATAGTGTATAAGTTACTACTGTCCATACTGATGGAACTATTACTGGCCTCTCTGAAGCAAGCATATACAGTCACTCCTAACCAAAAAGTCATCCTATGCCTGTAAAGAAAGAAAAATGTCACCAGCCCCCTAGTTCTCTCCCCCCCCATCAACATGATCAAAGTTTTGGAAGAACACATTGATTAAAACATGCAAAGTCCATTTTTTCTATAACATAATTGATACAAAAAGTTCCATTTGACGAGTATGGAATTAGACTTGACATCTGCAACTAACACAATACAGCAAACACAGCTGGATGATAACCGAAAGCCTTCATCAGGATAATTACTTCCTTAGGTCGCCTTTCACACGTCACAAGAAATCCAAGTGGCTTCTGCCCTTGAAATATCTCTGTATATTAGAGACAAAGGATAGGGGTTGGAGGGATGGCTCTGCATTGAAGAGCACTGGCTGCTCGTGAAGAGGGCTCCTACTCAGACTGGGTTTAGACTCCATACTCACATGACTACTTACAATTATCTGAAACTCCAGTTGCAGGGTATCCAACGTCTTCTTGTGAACTCCTGAGGCACAAAACTCATGTGGTGCACTCACTCACATACATGCAAGCAAGCCAAACACTCAGAACAAAATGAAAACAAACCAGTCTTTAAAATTTCAAAGCATCAAGTTACTATTTGAAATGTCTTTATTTATTAAATCAACATCTTTCATGTTCACAAACACAAAATAATCCTCGTTGTTTTGACAATGAAATCAATAAACTTAGCTATTTCT	ACCACGAACGGTAGGCAGAAGCCCACGTAA	ACGGTAGGC	AACTGTTTGCTTGCCTTTCAGCTGATGTAC	AACTGTTTGCTTGCCTTTCAGCT	AGCACAGGAGGTCAGTACTATATCCAAGGA	GAGGTCAGT	ATTTATCTCTCCGTGCTTAGGACATCAAAC	ATTTATCTCTCCGTGCTTAGGAC
20641	ENSMUSG00000022558.17	Mroh1	chr15	+	76274230	76274327	76264712	76264776	76276580	76276659	20641	83	67	132	0	0	1	195	139	84	0	0	0	221	124	1	1	1	1	0.987	1	1	1	-0.004	76273980	76274577	chr15:76273980-76274577:+	ns	76274230,76274327,chr15,+,ENSMUSG00000022558.17		yes	98	59	79	0.602041	0.806122	9453	2253	96.4592	22.9898	0.642857	0.489051	0.79022	0.466489	0.544304	1.22923	0.760746	0.72565	0.846695	-7.31443	-6.71529	150	150	0.533333	0.433333	0.466667	0.533333	7.82	-3.79	3.05	9.38	-13.17	-4.77	109	GCCTGACAG	2.01588	0.634615	4	13	20	1.4486	4	109	GCCTGACAG,GTCTCAGCC,TTCTCACGC	2.01588	0.632184	4	13	20	0.936373	90	ATCTGAATT	0.279295	0.505882	2	13	19	0.886351	3	90	ATCTGAATT,AATTAATCT,GAATAAAAT	0.0458611	0.511111	3	13	19	0.430099	ENSMUST00000092595.11:ENSMUST00000096385.11:ENSMUST00000160728.8:ENSMUST00000160986.8:ENSMUST00000161305.8:ENSMUST00000162204.8:ENSMUST00000162319.8	49713	31	2	0.0625	1	1	1	15	7	1	0.142857	0	0	6	0.857143	4	0.571429	yes	76274230,76274331,chr15,+,ENSMUSG00000022558.17:76301495,76301618,chr15,+,ENSMUSG00000022558.17:76307915,76308035,chr15,+,ENSMUSG00000022558.17:76311711,76311856,chr15,+,ENSMUSG00000022558.17:76312101,76312142,chr15,+,ENSMUSG00000022558.17:76314376,76314499,chr15,+,ENSMUSG00000022558.17:76316571,76316598,chr15,+,ENSMUSG00000022558.17:76327449,76327604,chr15,+,ENSMUSG00000022558.17:76332952,76333199,chr15,+,ENSMUSG00000022558.17:76334285,76334423,chr15,+,ENSMUSG00000022558.17:76335261,76335408,chr15,+,ENSMUSG00000022558.17:76335546,76335735,chr15,+,ENSMUSG00000022558.17:76336004,76336160,chr15,+,ENSMUSG00000022558.17	7	GTCTGGCGCAGCAGCAGTACTCACACTTGTCTTGTGAAATGGTCACCGGACCGCTGGGGTACCCAGCAGAGAACAGGAAGAA	GTAGGTGTACCTAGGCGCTCCATGGAGCGGAGAGTGGGCGGAGTTAACGTGAGGGACAGAACTCTGACCAATGAGTGTGGAGATCGCACGGAGGCGGGGCCAAATTGCCGCGCGCCAGGCCGCAGTTGGCCAGAGGGCTGCGGGGATGGGCTTGGGGCGCTGCTCCGCCTACTCTGAGACGCTTGGGGCATAGAGGGCGGCGCCCGGGCCGTGGCGGCGGCGGCGGCTCCTCAGGTAAACGGCTTGTTAAGGCTCATCTTTGGTGGTGGGGGCCAGGCACCCTTTGAGGAACTTGGACCAGAGAGCCTAGGGGCCTCCCCATCTGCCAGCAGCAAGAGAAGCTGTGTCAAGGGGCGCCTCCCCAAGGTCAGCGGGCCGGTGCCAGGAGGTGCTGGGAGATCTCAGGTGTGCCCAGCGGGCCCGGCTTCGCATCTTACACCTGGAAGGGATCTCGGAGCTTGCGATTCAATTCTGACTTGTCAGACATCGGCGCGTGGTCCCTGGTCCCTGTCCCTGCTGTCTCGTGGGTCGCGTGATCCATGTCCTAGTCCCTTCCGGGAACTCGGTGACTCAAGACCCTGGTCCTTTGCGGGGTAGGGGCTACGTGTTCAGGTCTTTGACCTCCGCAACTGGGCTACCGGCATTTCTGTCTCTTTCATAAAACTGAGCCTTAATTCAGGGACTTGCAAAGCGAGTGCTCACCGCACCGCAGCCACTCGTCTTTCTGTATTCTCGTTGCGGATTAAAGGAGGCGGTGTAGAGCAGGAAAGTGATTTGTCCAGAGTCACGAGGATTGCTGGCCCCAGGGAGAAGGCCACAAAACTCTCAGAGTATAGAATTCAGGCAAGGTGAGAGCTAGGTGAGGTGGAGCCAGGGCTGACACTCCAGGTTTGGGATTCCAATTTTCCAACCAAGTCAGTGCAGTTATGCAGCAAGACTCTGCTCTACCCTGTACAGAGCTCAAGGTAATGGATGGAACCGTAAACTCAAGTGCAGTGAGTAAGCATAAGGACCTGCGGGAGAGGGATAGAGGGCGGCATCTGGAGACCTGGGGCTGTGAGCTGGAGTTACTGTTAAGGCAGAGGCTAACTTTGAGGGGCTAGTCTTGGTTGGAGGCAGGAAACTCTTTGGAAGGAAGGGGATGGTAGTAGAAATGGAGGAACAGCCTGCGACCTAGTTAATTAAATGGTAAAATTAAAAAAATTCAGGAAGTAGGTAGGTGGAGCAGGGCAGGGGTGAAGGTGAAGGGTTAAGTCTTAGCTGCTCTGTTAGACTTGGTTGGCCATGGTCATCTAGATGGAGACCCCCAGCAGACACAGGGTTGATGGGGCACCAGAGCAGAGATCCTATGCAAACCACTGGTTGTGGGATATTCCTGTGGAGCCTGTGTTTATGACTTGGCTGGCTGTGCAGTCTCTGCACCTGCAGGCCGGGGAGATGCTTCTGCCAGCAGGCTCTACTCTTAGGCCTTAGGCTGAGATGTGTGGCTCGAATGAGGAATGTCTTTCTGGGCTCTACTGTCAAAGTCGATGGCTGAGGCCTGGCCGCCTTCATTAACTTGAAACGGATGTCCAGGCAGGCAGCCTTACTCAAACCTGCATCTTGTCATATCTCCCTCCCTCAGAGGTGACTGTCAAGGGACTCCAGAGGCCAGAGGTGGGACCTGTTGACCTGTGCTTGTCTCAGTTCCCGGTCACCTGTGTGTGGGGTTGGAGATGTTTGTGTTTAGTTTTCTTTCCTACGGTTCTCAGAGGCCCAGGTGAGAAGCAGGATTGCTGTTGTCTGACGAGCAACTCCAGGCCTCCCAATGGCTTTTTGTTGAGCTAAGTTGTTTTGAAGTCAGAAGACATCCTTGCTGGCGTCAGGGTACACAGCTCGATCCACTTTGGGACATAACACTGGAAGGGTTTCTGCGGCTCTTGTGATCACTTGGCTGCTGAATGTCATAGGGATGGTGCTTTCTTTTTGGGGGGGGGGGTGTTTCGAGACAGGGTTTCTCTGTATAGCCCTGGCTGTCCTGGAACTCACTTTGTAGACCAGGCTGGCCTCGAACTCAGAAATCTGCCTGCCTCTGCCTTCCGAGCGCCTGGCTGGATGGTGCTTTCTTCCCGGGCCTGCAGGGTCCCCCTTGCTTCAGGGGTTTGCATGGAAGCCCAGTTCCACGTGGCTTATTTGAGAAATCATATTCTTGGTGGATGGTGAGCAGTGAGCTCCTGACTGTATTACCTTGGGACACCATCTCAGATTCTTGCTGGTTCCTCTAGAAGTTGACCCCTCTCTGGCCCAATTCCTCCCAAATAAGGCATTCTGTGACTGCGTGTGCCTGGACACCACCCATCCCCCCACCGGCTGCTTATCTTTGCCTTGGGGCTATATTTTATCTGAGACTGAGCCCAGCAGGAATTTGCAAAATGCTTCATGTGCATACTGGTTCTCGGTTCATATAAATGTAGGTGCTGTGAACTGGCTGTAATGGTGTACACCTGTAAAAAAATGAAAAGCAAGAAAGAAAAAAGAAAAAAACCCTACTATACGGGAAGGAAAGGCCCCACCAACCCTGTCTGTCATCATCTCTCATTTGCTTTGCTTTTTTGTTTTTCAGTTTTGTCCCAGCCTAACTAATACTCACATACAGAAACGTCTGTGTCCTAGAGCAGAACATCTCTAAATGATGGGGAAGGGGATTGACAGTGTAGACCAGTAGCAGCCGCTCCTCAGGCTCTGTCACCCGTGCCATGCATCCAGCAGCAAAGGTGGTCCTTGTCTTTATCGTGTCAGATGTTACTGGACACAGACCTTGCTGCTGCCTGGCTTCCCGCCCAGTCAGAGTCTGAATATGTGAACACAGGTGCAGGACATCAGTCCCTGGTGGCTGTGGCAGCGCAGTAAGTGCAGGACATCAGTCCCTGGTGGCTGTGGCAGTGCAGTAAGCACATGGAAAGCTGTCTGGCTCTAGAGCCATGGCCTGAACTGTCCACTTTGCCACACTCTTATCAACTTTGGAAAGACAGCAGGCATTGCACTTTGTCCTAAGGGATAGTCAGCAGAGACTCTTGTGTATCTACTCTGAGAATTCCTGTGTGTCCTTTTGCTTGTTTGTTTTAGTAATGTACAAGCTATATTTGCACACTAATTTTTAAGTAGACCAGTCTCCTATTACACATGTGTTCAATTTGTTCTTTATTAAGACAGGATCTCTCTATTATGTAGCCCTGGTTGTCCTGAAACTCTATGTAGACGAGGCTGGTCTTGAACTCACTAAGATCCACCTGCCAACCGCCTCCTGAGTGATGGGATTAAAGACATCCGTCACCACTTTATATTATTTTTAAATATTAATATTTATTATTTACTAATATGTGTGTGCGTATACCTGAGTATATGTCTGTATGCCATACATGTGCAGGATCTGTGGGAAGTAAGAAGAGGCTGCGGGGTTCTCTGGAATTGGAGTTACAAGTGGTTGTGAACTGCCTTCTGGGTTCTGGGACCTGGACTTGGGTCTTCTCCAAGATCAGCAAGAGCTTTTGACAGCTGAGCCATCTTTCCAGCCTCAGTTACTATCTTCTAAATGGCTATTCTAGTTTTGTTCTTCTTGTTGTTGTTGATTCGTTTGTTTCTGTTCCGTGCTGGAGACTAAACCCAGGGCCCTGTGCATACTAGGCAAGCATTCTGTTATTGATCTCCCCTCTCACCCTGATTATAGCCGTTCTAAAAGGTTGGAGGGGTAGCTTTGTTGTACTTCCACCCTGCCCCAAACTAGAGGGACATTAACTAATTAATTTGATTCTTTAAGACAGGGTTTCTCTGTGTTTCTCTGTGATGTCCCCAGACTTGCTCTATAGACCAGGGTGGTCCTCTTTTTTATTATTATTTTTGTGTATATTTGTACATGTCTGCTTGTGTGTATGTACACATTTCAGGTGTTCCTGTGCAAGGCTCTGGATCCTCTAGAGCTGGAGTTCCCTATGGATGGGGCTCTGGGAACTGAACTTGGGCCTTCAGGAAGAGCAGCAAGTGCTCTCGACCACTGAGTGCTTCCTGCCTTCCCTTCCTACCTTTTGTTCTTTTGTTCTTTTTTTTTTTTTTTTTTTTTTTGGTTTTTCAAGACAGGGTTTCTCTGTATAGCCCTGGCTGTCCTGGAACTCACTCTGTAGACCAGGTTGGCCTAGAACTCAGAAATCTGCCTGCCTCTGCTTCCCAAAAGGCGTGCGCCGGCAGTTGTCAGTGTTCTTTTTTTTTTTTTTTTTTTCATTTATTATATGTAAGTACACTCACTGTAGCTGTCTTCAGACACTCCAGAAGAGGGCATCAGATTTTGTTACGGATGGTTGTGAGCCACCATGTGGTTGCTGGGATTTGAACTCGGGACCTTTGGAAGAGCAGTCGGCGCTCTTAACCACTGAGCCATCTCACCAGCCCCCTTGTCAGTGTTCTTAACCACTGAGCCATCTCTCCAGCCCTGTTTTATTTTCCTTTATTTTCTGTTATTATTGGATTCTTTTTCCAGTGCTGAGACTCAAACCCAGGGACTTGCGCATACCAGACAGCTGTATCATTTACCATTCACTTTCCCACATAGCTGTCTCCTTAGGCCCGTGGCTTTGTGCCTGTGTTGTTACCGAGACCATCTCATAGTACAAATTGCCCTCAAGCTTGCTGTGCACCTGAAAGCAATCTTGAACTCTTGAACCCCACTTCCACCTCTCAAGAGCTGAGATTACAGTCCTCTGTTACCAGGCTTGGCCTATTATACACTGTATAGACTTTTATATAGTTAATATAAATTCTCCTTTTGGTATAGTTTTCAAATTGTAATTGGCTGCTTTTGGATGGTGATCTTTCTGTGAACCTTGGATTATTTCCTCCAGCACTTTTCCAGTTTGTGTATTACACATGAAGAAAAGTCAAAGCTTAGCAGAGGATTTCTGATCTAGTCCTCCAGGAACAGTTAAATTTTTTATATTTATTTTATTCTAATAAATTCTATAAATATTTCTATAAATGTTTTGCCCACATGCACATATGTGTACCATGTGGGTGCCTGGTGCCTGTGCAGGTCAGAAAGGGCATCAGATCCCCTAGAGCTGGAGTCATGGATGATTGTGAGCCACCATATGGATATGTGGATGCTGAGTCCTCTGTGAGCGAAGGGCCGTGGGAAGATCCAACAGCACAGCTTAGGGATTCCTGAGGGGAAAGGTCAAGACAGGATGCTGGCTTGGACACAATGGAGCTTAGCTCAGAACCAAAGCCACCAGCCTAATGCAGGGCATGAGGGGGGCTCAGGGGCAACCTTAGGAAATTGATATAGTAGATATATAGATAGCTAGATCTGTTAGAGAAGTATGTGCGAGCAGTGTATCTTAGCAGCGTTTAATAGTTTTAGTGAGTCCTCCAGCACATATTTTGTCATTTGTCCCTAACGATGTCGTATATTTTTGTTCAGCTTTCCAGCAAACAGTCTGACTTTTTCAACTGTTGTTAATATGTAGAATAGAGTAATATTGTGTAATGCTGCTATACTCTGTGAGCGATCTGATTCTACTCCCAAGTGTAGGGTGTGTGTGTGTATTATTGCCTGCCAATACAATTTTTAATTTTGCTGCTTTTTGGTTTTGTATGTTTTTGTTTGTTTGTTTGTTTTTGAGACAGGGTCTCACTGTGTAGCCCCAGCTGGCCTGGAACTCTCAATGTAGACCGGGTTGGCCTCAATTTCACAGAGATCCACCTGCCTCTGCTTCCTTCCCATACTGTACAGCCACACCCGGCCACTTCTTAATCTAAATGCCTTGTGCTGTCTTTTCCTTGCCTCTGACTCTGCCGACCTGACCTATCACCATGCCCTCGGCAGCGAGTCCTTGCTGTGATGCTGATATAAGTGATGCTGATATTTAAGATAGGTTGTTCTCACCCCACCCCCACCCCCTCCTCCTCTTTCTCCCTTTCCCTCCACGAGGGGTTTTATCAGTAGCCCTGGCGTTGGCCACCCTGGCTAATTAGGAAGTCACGGTTGCATCAGTTATTTTTCCATCACTGTAATAAACCATCATGACTAAGGCATTGAGTAGAAGAGAGGGTTCAGACGGGCGTGGTGGCGCACGCCTTTAATCCCAGCACTCGGGAGGCAGAGGCAGGTGGATTTCTGAGTTCGAGGCCAGCCTGGTCTACAGAGTGAGTTCCAGGACAGCCAGCGCTATGGTTCCAGAGGGTTAGAGTTAATGATGGCAGAGCTGAGGCCGCTGTGGCAGGAGCAGAGCGCTGAGGCTCTCATCTTGAATTGTTAGCAAGAAGCAGAGAGCCAGCTGGGACGGGCTCGGCTCCCGTAGCACTGATGCTGTTCTGTGCGCTGTCGTTCCTCCTGGCTTCTTCGTCCTGCTGACGGTGTCTGTCATGCTTCTTGAGTGTCTTGTAACATTCGAACTCGTCATGATGTCTTAAGTTCTGCTGCGTGAGGATCAGCAGCTCCAGGCCCTGGGCCTCGAATGGGACTGAGGTTGCCATTTGTGGATGGGACGTTTTTCCCATCCTTCTTGCCTTGGAGCAGCCTCCATAACCACAGTATATCTATCCTGCCACTCCAGCCTGCTGCAGACATGCTGGCTAGGGAGGTCCAGCTCTCTGCTTAGCGCCTACTATCGATGTCTTTGGTGTTGTGAGCCTGAAGCTCTGTCTCTGGCTGGTCTACCCCTAGCATGCTGATGACTTCCTGGAAGAACTGAGGTAGTGCCGGCCTGTGCCTAGGCTCTCAGTGGCAGGGATGACCTCCTAATGAGGTGAGCTGTGCTTCAGTAACACAGCTAGAATGGTACACAGCATCAGAAGTGCTGGTAAGAAGAGGAACAGGCTCTGTGGGAGCACACGGGGAGGCCTGGGGGGAAAGGACCCTGTGGGGGTAGACAGGGAGGCCTGAGGGGGAAAGGGCCCTGTGGGGGCACATGGGGAGGCCTGGGGGGAAAGGGCCCTGTGGGGGTAGACAGAGAGGCCTGAGGGGGAAAGGGCCCTGTGGGGGCACATGGGGAGGCCTGAGGGGGAAAGGGCCCTGTGGGGGCACACGGGGAAGCCTGAGGGGGAAAGGGCCCTGTGGGGGTAGACAGGGATGCCTGAGGGGGAAAGGGCCCTGTGGGGGCACACAGGGAGGCCTGAGGGGGAAAGGGTCCTGTGGGGGCACATGAGGAGGTCTGAGGGCTGCTTTCTTCTTCCAGAAGCCCCTTTTCTGAGAACAGTCTCCCATCATCTAGACCAGCCTTAAATTTACTGTGTAGCTAAGGATGACCTTCAACTCCTGATTCTCCTCCTTCATTTCCTGAGAGACTCAATGTATGGCCTGGGCTGCTTCAAACTCTGTTCATGTTTTTACTCTAGACCTCCTTTTTTCAATGTAGTTACTGTCTCCCGTAGTGCCTTGCCTGTATGAAATAAATGCAGTCATGCTAACTGTCTGAGTGTCCCTGGCCTCTAGTTCTTTTCTTCTTCCTGGTATTCCAGGTCAGGTTGTGACTGCATATTTTGCATTAGCTGTTTGTTTGTTTGTTTGTTTTTTGCCAGGGTGCCTCCAAACTCAGAGATTTGCCTGCCCTTTCCCCCTAAGCACTGTCATTAAAGGTGTGCGCCACCCACCACAGCTGGCCAGGAGTTGTCCTTTGCTTTCCTGTTAATTTTTGTCTGGGTGCCTTATCATTTCACCTTGTTGACTCTGGATACTTTTTTAAAGATTTATTTATTTTTATGTATCTGTCTGTGCATGGGTATGTGTGCACATAAGCGCCTGAGGAGGCCATAGGTGTCAGATGCCCCTGGGATAGCGTTACAGACAATTGTGAACTGCGCACTGTGTGAACTAAACTCAGGCCCTCTGCAAGGTCAGTTTATACTCTAAATTGCTGAGGCATCTCTCCTGCCTGACTTTCTAAGGCTGCAGTAACACAGAGTTATTTTGATAAAGTCCTTTGGGTGATAAGTCTAGGAATGGGGGCCTGTCCCCCCACTAAAGGCTGTGGAGACGGTCCCTTTCCTGTTTTTCAGTTATTGGCAGAATGGGCACTTTGCATCTATAGGACCAATGTTCTCATGTGCTAGGTTTTTTTTGTCAGCTTGGTACAAGCTAGAGTTATCTGGGAAGAGAGAACCTCAGTTGAGAAAATGCCCCCACCAGACTGGTCTGTGGGCAAGGGTGTGGGTCCAGTCCACTCTGCACTGTGACCTCTGGGCAGGTGGTCCTGGGAAGCAGCTGAGCAAATGGGTAAATAGCGTTTCTCCATGGCCCCTGCTTCAGTTCCTGCCTTCGGATTCCTGCCTTGTGTTTCTGTCCTGACTGTGATCAGGATGTATAAGTCAAACAAGCCCTTTCCTCTCTAAGTGATTTTAGTTAGTGTTTCATCATAGCAATGGAAAGCAAAGCAAGATGCTCATTTTCTTCTGACTAAACCGAGGCTATTCCTGGACTGCCTGGGACTTGCCAGCTCCTGAACGATACAGAGACTTATTATTATTTATGAAAGTTTAGGCACTATAGTAAGGCTACCTCCCAGATAGCTCTAACTCATTAGCCCATTTATTCTATCTAGTCCATGTCTGCGGCGTAGCTTGTTACCTCTCTCCATCCCGACCTCATCCTTATCACGCTGGCCAATCTTCCAGCGCCTGATCCTTCCCACAGAGCCTCTCTCTGCTCAGAAGTCCTGCCTTTCCTCTCCTGCCTCAGCTACTGACAGTCCTATCTTTATTAACCAATCAGAAGGTGAAGGAGGTGTATGAACTAATGAGGCTGGTGTTGATCCATAAACATAGCATAGGCAGTACTCAACAGAAATCAGCATTTGAACCAGACAGAGACAACCTTTACACTGTGCACAAAGAGGTTGCCCCAACCTGAGGCTATCACACTGCTTGTCTTGGAGCCTCCTGCCTCCATTGTCAAAGCCAGCAGTAGTGGGTTAAGCCTTTCTCAAGGGTCTGATTTCTTCTTGTGTCTTTCCTGCCTCTTTTCTCTGACCCTGTTGGGAAAAGGTTTCTGTGTTTAAAGACACACACGACTAGGTTGCTTTCTGACAGATTGAGATAATTCTCACTACTTCTAGGTCTGTATTTTTTTTTTTTTTTTTTTTTAGCCATGGTTTCACTGTGTAGCCCTGGCTGTCCTTGAACTCCCTCTGTAATGAGGCTGGCCTCTAACTCACAGATATCCATCTGCCTCTGCCTCCGGAGTGTTGGGATTAAAGATGTGCACCACCACAACCAACACACGTCTTTTTTATGTTTTATCCACGTCTTTTGGTTGTTTTGATCAGGAGGGCAGGTTGGTTCCTCTTGTACTCATCTGGGCCGGGGACAGGTGACCCGTGGTGGTTACTGACTTCCGGTTGGTCGTCTTTGCATAAGTTTGAACACTGCTCTACAGATATGTATGTGTATCACACACACCGGCTTGGGAGGGAGATGCTTGCCTCTACTTGTAGCTTTTCACAGGGAAGAGCAGCCATCCCTGACACCTGTACCTTGCAGGCTTAGCGCAGACCTGGGAAGTCGGAGCTTGAGGGTCCGAGTCGGTTAAGCCCCTGCATTTCTCACGCTGCCTGACAGCTGTTGCTGTCTCAGCCATCTTGTGTTTTGGGATCGTTTGCTTTCTCTTTGCTGGGGCACCGATGGGAGTGTGTGTGTTTATCTCCTGTCTGTGTGTTCTTTTTA	GGTCCGAGTCGGTTAAGCCCCTGCATTTCTCACGCTGCCTGACAGCTGTTGCTGTCTCAGCCATCTTGTGTTTTGGGATCGTTTGCTTTCTCTTTGCTGGGGCACCGATGGGAGTGTGTGTGTTTATCTCCTGTCTGTGTGTTCTTTTTA	GATGCTCTCCTGGACGGCGGTTGGGATGCTGTGCTGATGCTGCGGTCCTCAAGGCCCTCTGCCTGCCTTCTGTCCTCTCGGCCACCTGGGACTTCCTG	GTCTGTTGGTTTTTATCCTGTTTTTAAATCTCAGTTTTCTAAGTTATATTTTATTTGCACTTATGTGTATTTTATTTTTGCTTATGTGCACTTGAGTACCAATGCCTGTGGAGGTTGGAAGAGGGCATCTGATTCCTTGGAGCCAGAGTTACCAGCAGCCATGAGCTACCTAACGTGTGCTTGGAACCAGTGCTAGGCCTCTGACAGCAGCAAGCTCGTAATTTCCGGACCATCTGTCCAGCCTCTCCATTTATTTATGCACTTTTTTTATTAACATTTTTTTAGTTTATTCTTTGTGTGTATGGGTGGTTTTGTCTGCATATATGTCTGTATGCCACCCGTGTGCCTGGTAACCACAGAAGCTAGAACAGGGTGTAGAATCTTCTGGAACTGGAGTGAACTGGAGTGAACTGGCACTGTTGTGAACACCAGAATCAGGGTGCTAGTAACTAACCCCAGATGGCCCGGAGCAGAAGCCAGTGTTCCTGTGAGCCTGTGAGCCACCTCTCCAGTGCCCTCAGCTGATTTGTTAAACATACGCTCTTAGCTGGATGTGGTGGCATAGACCCGTGCTTCTCGTGCTTGGGAGGCAGGAGTATGGTTATTGCTAATACAGGGCTGGCCTGGGGTGCTGGAATCTGTAGGTCTGGATAGAGAGGGAGACTCTCAAAAGTATAACCTCCACTTAAATTCCCTGCATCTCCTCTGACATGTCACTGGGAAGAGTAACACGTGAGGTCAGGTAGTTTTTTATTTTATTAAGTATTTTATTTTGCATGTATGAGTGTCCCGCTTGCATGTGTGAAAGCCTACTGTGTGCATGCGTGAAAGCATGCTATGTGCATGTCTGACCTATGGAGGCCAGAGGAGTTTGTTGAATCCCTTGGAACTGGAGCTACAGAAGCTGCCATATGGGTGCTGGGGACGAAACCTGGGTTCTCTGCAGTGAGTGCGTTTAAGCCCTGTATCAGCTCTCCAGCCCTTTGCTATTTTATTTTTATTTATGTTCATGTGACTGTGATTTGGCCACATACATGTTACATGTGGGTGTTCTTGGAGGCCAGAGAGTGCATCAGATACCCTGTAGCTGGAGGGTTTTTTTTTTTTTTTTAAAGATTTATTATACACACGTGCATACACACACACACACACACACACACACACACACACACACACACTCACTCACTCACACACTGTAGCTGTCTTCAGACACACCAGAAAAAGGCATGAGATCTCATTACAGATGGTTGTGAGCTACTATGTGGTTGCTGGGAATTGAACTCAGGACCTCTGGAAGAACAGCACTGCTGTTAGCCACTGAGCCCCTGGAGCTAGAGTTTACAGGAAGTTATCAACTAGGTTTGGAGAACCGAACTTGGTCCTCTGCAAGAGCAGCAAGGACTCTTAACTGCTGAGGTTAGCATTATTCATTCTCTCTCTCTCTGTGTGTGTGTGTGTGTGTGTGTGTGTGTGTGTGATTCTCTGTGTGTGTGTGTATCAGAGGACAATTAGTGGAAGTTGGTTTTCTCCCTCCATGTAGGTTCTAGGGATTGAACCTAGGTTGTCAGGTTTGGCAGCAAGTACTTTTTTACCTACTGAGTCACTGAGACATCTTGCTGTCCTGCTCAACTGCTTAGCCTGCCTGCCTTCCTTCCTTCCTTTCTTCCTTTTGTGTGTGTGTCTGTGTGTCTGTGTGTGTCTGTGTAGACAGTATATCTTTCTTGGCTGTCCTGGAACTCACTCTGTAGACCAGGCTGGCCTCGAACTCAGAGAGATCTGCCTGCCTCTTCCTCTGGAGTGCCGGGATTAAAGGTACAAGCATTAGACCAGGTAGTAAGAGGCACAAGGCTTGATTATTTGAGGGACTTTACCCTTGGCGAGCACCCGTGTAGCGGAGCTCACACAGTGTGTGAGAGGAGAGCTGTGGTGCCCACTATTCACCTTAGTGGGAGGGTGTTGCTTTCGTTAGAGAGTGACCATGCTTGCCAGGACTGTGAAGATAATGCCATATGCCAGCCCTGTACACACCATGGGCTACTGCTCTGCTGGTGCGGGCTGGCAGCTTGGGAGTGTAGGAGAGCTGGGGGTTCCTGGGAGTCATGGAACTTTCCTGAGTGGATTGGCCAGCCATGATAGAGATCTTCCCTAGGATAAATTAATCTGAATTGTGTGTTTTGTACATAAGCAGCAGCTACTCCTGAGCTTACGAATGGCAAAGATGATGAATAAAATCCTGTGTTCCCATTATTCTAG	AACTTTCCTGAGTGGATTGGCCAGCCATGATAGAGATCTTCCCTAGGATAAATTAATCTGAATTGTGTGTTTTGTACATAAGCAGCAGCTACTCCTGAGCTTACGAATGGCAAAGATGATGAATAAAATCCTGTGTTCCCATTATTCTAG	GCTGGGGAGGAAGCTATCCATGCTCACACTGGACAGGCGGAAGCTGAGAGCACAGAAATGACCAGGCCCTACATAAAGA	ACAGGAAGAAGTAGGTGTACCTAGGCGCTC,GGCTCCTCAGGTAAACGGCTTGTTAAGGCT	GAAGTAGGT,CAGGTAAAC	CTGTCTGTGTGTTCTTTTTAGATGCTCTCC	CTGTCTGTGTGTTCTTTTTAGAT	GGACTTCCTGGTCTGTTGGTTTTTATCCTG	CTGGTCTGT	CTGTGTTCCCATTATTCTAGGCTGGGGAGG	CTGTGTTCCCATTATTCTAGGCT
20642	ENSMUSG00000022558.17	Mroh1	chr15	+	76274230	76274331	76264731	76264776	76276580	76276659	20642	25	16	48	0	0	1	39	38	21	0	0	0	225	124	1	1	1	1	0.964	1	1	1	-0.012	76273980	76274581	chr15:76273980-76274581:+	ns	76274230,76274331,chr15,+,ENSMUSG00000022558.17		yes	102	59	79	0.578431	0.77451	9453	2249	92.6765	22.049	0.637255	0.489051	0.79022	0.46643	0.544304	1.24004	0.767434	0.731936	0.854138	-7.31443	-6.71529	150	150	0.533333	0.433333	0.366667	0.533333	7.82	-3.79	-11.01	9.38	-13.17	-18.83	109	GCCTGACAG	2.01588	0.634615	4	13	20	1.4486	4	109	GCCTGACAG,GTCTCAGCC,TTCTCACGC	2.01588	0.632184	4	13	20	0.936373	90	ATCTGAATT	0.279295	0.505882	2	13	19	0.886351	3	90	ATCTGAATT,AATTAATCT,GAATAAAAT	0.0458611	0.511111	3	13	19	0.430099	ENSMUST00000092595.11:ENSMUST00000096385.11:ENSMUST00000160728.8:ENSMUST00000160986.8:ENSMUST00000161305.8:ENSMUST00000162204.8:ENSMUST00000162319.8	49713	31	2	0.0625	1	1	1	15	7	1	0.142857	0	0	6	0.857143	4	0.571429	yes	76274230,76274327,chr15,+,ENSMUSG00000022558.17:76301495,76301618,chr15,+,ENSMUSG00000022558.17:76307915,76308035,chr15,+,ENSMUSG00000022558.17:76311711,76311856,chr15,+,ENSMUSG00000022558.17:76312101,76312142,chr15,+,ENSMUSG00000022558.17:76314376,76314499,chr15,+,ENSMUSG00000022558.17:76316571,76316598,chr15,+,ENSMUSG00000022558.17:76327449,76327604,chr15,+,ENSMUSG00000022558.17:76332952,76333199,chr15,+,ENSMUSG00000022558.17:76334285,76334423,chr15,+,ENSMUSG00000022558.17:76335261,76335408,chr15,+,ENSMUSG00000022558.17:76335546,76335735,chr15,+,ENSMUSG00000022558.17:76336004,76336160,chr15,+,ENSMUSG00000022558.17	7	GTCTGGCGCAGCAGCAGTACTCACACTTGTCTTGTGAAATGGTCACCGGACCGCTGGGGTACCCAGCAGAGAACAGGAAGAA	GTAGGTGTACCTAGGCGCTCCATGGAGCGGAGAGTGGGCGGAGTTAACGTGAGGGACAGAACTCTGACCAATGAGTGTGGAGATCGCACGGAGGCGGGGCCAAATTGCCGCGCGCCAGGCCGCAGTTGGCCAGAGGGCTGCGGGGATGGGCTTGGGGCGCTGCTCCGCCTACTCTGAGACGCTTGGGGCATAGAGGGCGGCGCCCGGGCCGTGGCGGCGGCGGCGGCTCCTCAGGTAAACGGCTTGTTAAGGCTCATCTTTGGTGGTGGGGGCCAGGCACCCTTTGAGGAACTTGGACCAGAGAGCCTAGGGGCCTCCCCATCTGCCAGCAGCAAGAGAAGCTGTGTCAAGGGGCGCCTCCCCAAGGTCAGCGGGCCGGTGCCAGGAGGTGCTGGGAGATCTCAGGTGTGCCCAGCGGGCCCGGCTTCGCATCTTACACCTGGAAGGGATCTCGGAGCTTGCGATTCAATTCTGACTTGTCAGACATCGGCGCGTGGTCCCTGGTCCCTGTCCCTGCTGTCTCGTGGGTCGCGTGATCCATGTCCTAGTCCCTTCCGGGAACTCGGTGACTCAAGACCCTGGTCCTTTGCGGGGTAGGGGCTACGTGTTCAGGTCTTTGACCTCCGCAACTGGGCTACCGGCATTTCTGTCTCTTTCATAAAACTGAGCCTTAATTCAGGGACTTGCAAAGCGAGTGCTCACCGCACCGCAGCCACTCGTCTTTCTGTATTCTCGTTGCGGATTAAAGGAGGCGGTGTAGAGCAGGAAAGTGATTTGTCCAGAGTCACGAGGATTGCTGGCCCCAGGGAGAAGGCCACAAAACTCTCAGAGTATAGAATTCAGGCAAGGTGAGAGCTAGGTGAGGTGGAGCCAGGGCTGACACTCCAGGTTTGGGATTCCAATTTTCCAACCAAGTCAGTGCAGTTATGCAGCAAGACTCTGCTCTACCCTGTACAGAGCTCAAGGTAATGGATGGAACCGTAAACTCAAGTGCAGTGAGTAAGCATAAGGACCTGCGGGAGAGGGATAGAGGGCGGCATCTGGAGACCTGGGGCTGTGAGCTGGAGTTACTGTTAAGGCAGAGGCTAACTTTGAGGGGCTAGTCTTGGTTGGAGGCAGGAAACTCTTTGGAAGGAAGGGGATGGTAGTAGAAATGGAGGAACAGCCTGCGACCTAGTTAATTAAATGGTAAAATTAAAAAAATTCAGGAAGTAGGTAGGTGGAGCAGGGCAGGGGTGAAGGTGAAGGGTTAAGTCTTAGCTGCTCTGTTAGACTTGGTTGGCCATGGTCATCTAGATGGAGACCCCCAGCAGACACAGGGTTGATGGGGCACCAGAGCAGAGATCCTATGCAAACCACTGGTTGTGGGATATTCCTGTGGAGCCTGTGTTTATGACTTGGCTGGCTGTGCAGTCTCTGCACCTGCAGGCCGGGGAGATGCTTCTGCCAGCAGGCTCTACTCTTAGGCCTTAGGCTGAGATGTGTGGCTCGAATGAGGAATGTCTTTCTGGGCTCTACTGTCAAAGTCGATGGCTGAGGCCTGGCCGCCTTCATTAACTTGAAACGGATGTCCAGGCAGGCAGCCTTACTCAAACCTGCATCTTGTCATATCTCCCTCCCTCAGAGGTGACTGTCAAGGGACTCCAGAGGCCAGAGGTGGGACCTGTTGACCTGTGCTTGTCTCAGTTCCCGGTCACCTGTGTGTGGGGTTGGAGATGTTTGTGTTTAGTTTTCTTTCCTACGGTTCTCAGAGGCCCAGGTGAGAAGCAGGATTGCTGTTGTCTGACGAGCAACTCCAGGCCTCCCAATGGCTTTTTGTTGAGCTAAGTTGTTTTGAAGTCAGAAGACATCCTTGCTGGCGTCAGGGTACACAGCTCGATCCACTTTGGGACATAACACTGGAAGGGTTTCTGCGGCTCTTGTGATCACTTGGCTGCTGAATGTCATAGGGATGGTGCTTTCTTTTTGGGGGGGGGGGTGTTTCGAGACAGGGTTTCTCTGTATAGCCCTGGCTGTCCTGGAACTCACTTTGTAGACCAGGCTGGCCTCGAACTCAGAAATCTGCCTGCCTCTGCCTTCCGAGCGCCTGGCTGGATGGTGCTTTCTTCCCGGGCCTGCAGGGTCCCCCTTGCTTCAGGGGTTTGCATGGAAGCCCAGTTCCACGTGGCTTATTTGAGAAATCATATTCTTGGTGGATGGTGAGCAGTGAGCTCCTGACTGTATTACCTTGGGACACCATCTCAGATTCTTGCTGGTTCCTCTAGAAGTTGACCCCTCTCTGGCCCAATTCCTCCCAAATAAGGCATTCTGTGACTGCGTGTGCCTGGACACCACCCATCCCCCCACCGGCTGCTTATCTTTGCCTTGGGGCTATATTTTATCTGAGACTGAGCCCAGCAGGAATTTGCAAAATGCTTCATGTGCATACTGGTTCTCGGTTCATATAAATGTAGGTGCTGTGAACTGGCTGTAATGGTGTACACCTGTAAAAAAATGAAAAGCAAGAAAGAAAAAAGAAAAAAACCCTACTATACGGGAAGGAAAGGCCCCACCAACCCTGTCTGTCATCATCTCTCATTTGCTTTGCTTTTTTGTTTTTCAGTTTTGTCCCAGCCTAACTAATACTCACATACAGAAACGTCTGTGTCCTAGAGCAGAACATCTCTAAATGATGGGGAAGGGGATTGACAGTGTAGACCAGTAGCAGCCGCTCCTCAGGCTCTGTCACCCGTGCCATGCATCCAGCAGCAAAGGTGGTCCTTGTCTTTATCGTGTCAGATGTTACTGGACACAGACCTTGCTGCTGCCTGGCTTCCCGCCCAGTCAGAGTCTGAATATGTGAACACAGGTGCAGGACATCAGTCCCTGGTGGCTGTGGCAGCGCAGTAAGTGCAGGACATCAGTCCCTGGTGGCTGTGGCAGTGCAGTAAGCACATGGAAAGCTGTCTGGCTCTAGAGCCATGGCCTGAACTGTCCACTTTGCCACACTCTTATCAACTTTGGAAAGACAGCAGGCATTGCACTTTGTCCTAAGGGATAGTCAGCAGAGACTCTTGTGTATCTACTCTGAGAATTCCTGTGTGTCCTTTTGCTTGTTTGTTTTAGTAATGTACAAGCTATATTTGCACACTAATTTTTAAGTAGACCAGTCTCCTATTACACATGTGTTCAATTTGTTCTTTATTAAGACAGGATCTCTCTATTATGTAGCCCTGGTTGTCCTGAAACTCTATGTAGACGAGGCTGGTCTTGAACTCACTAAGATCCACCTGCCAACCGCCTCCTGAGTGATGGGATTAAAGACATCCGTCACCACTTTATATTATTTTTAAATATTAATATTTATTATTTACTAATATGTGTGTGCGTATACCTGAGTATATGTCTGTATGCCATACATGTGCAGGATCTGTGGGAAGTAAGAAGAGGCTGCGGGGTTCTCTGGAATTGGAGTTACAAGTGGTTGTGAACTGCCTTCTGGGTTCTGGGACCTGGACTTGGGTCTTCTCCAAGATCAGCAAGAGCTTTTGACAGCTGAGCCATCTTTCCAGCCTCAGTTACTATCTTCTAAATGGCTATTCTAGTTTTGTTCTTCTTGTTGTTGTTGATTCGTTTGTTTCTGTTCCGTGCTGGAGACTAAACCCAGGGCCCTGTGCATACTAGGCAAGCATTCTGTTATTGATCTCCCCTCTCACCCTGATTATAGCCGTTCTAAAAGGTTGGAGGGGTAGCTTTGTTGTACTTCCACCCTGCCCCAAACTAGAGGGACATTAACTAATTAATTTGATTCTTTAAGACAGGGTTTCTCTGTGTTTCTCTGTGATGTCCCCAGACTTGCTCTATAGACCAGGGTGGTCCTCTTTTTTATTATTATTTTTGTGTATATTTGTACATGTCTGCTTGTGTGTATGTACACATTTCAGGTGTTCCTGTGCAAGGCTCTGGATCCTCTAGAGCTGGAGTTCCCTATGGATGGGGCTCTGGGAACTGAACTTGGGCCTTCAGGAAGAGCAGCAAGTGCTCTCGACCACTGAGTGCTTCCTGCCTTCCCTTCCTACCTTTTGTTCTTTTGTTCTTTTTTTTTTTTTTTTTTTTTTTGGTTTTTCAAGACAGGGTTTCTCTGTATAGCCCTGGCTGTCCTGGAACTCACTCTGTAGACCAGGTTGGCCTAGAACTCAGAAATCTGCCTGCCTCTGCTTCCCAAAAGGCGTGCGCCGGCAGTTGTCAGTGTTCTTTTTTTTTTTTTTTTTTTCATTTATTATATGTAAGTACACTCACTGTAGCTGTCTTCAGACACTCCAGAAGAGGGCATCAGATTTTGTTACGGATGGTTGTGAGCCACCATGTGGTTGCTGGGATTTGAACTCGGGACCTTTGGAAGAGCAGTCGGCGCTCTTAACCACTGAGCCATCTCACCAGCCCCCTTGTCAGTGTTCTTAACCACTGAGCCATCTCTCCAGCCCTGTTTTATTTTCCTTTATTTTCTGTTATTATTGGATTCTTTTTCCAGTGCTGAGACTCAAACCCAGGGACTTGCGCATACCAGACAGCTGTATCATTTACCATTCACTTTCCCACATAGCTGTCTCCTTAGGCCCGTGGCTTTGTGCCTGTGTTGTTACCGAGACCATCTCATAGTACAAATTGCCCTCAAGCTTGCTGTGCACCTGAAAGCAATCTTGAACTCTTGAACCCCACTTCCACCTCTCAAGAGCTGAGATTACAGTCCTCTGTTACCAGGCTTGGCCTATTATACACTGTATAGACTTTTATATAGTTAATATAAATTCTCCTTTTGGTATAGTTTTCAAATTGTAATTGGCTGCTTTTGGATGGTGATCTTTCTGTGAACCTTGGATTATTTCCTCCAGCACTTTTCCAGTTTGTGTATTACACATGAAGAAAAGTCAAAGCTTAGCAGAGGATTTCTGATCTAGTCCTCCAGGAACAGTTAAATTTTTTATATTTATTTTATTCTAATAAATTCTATAAATATTTCTATAAATGTTTTGCCCACATGCACATATGTGTACCATGTGGGTGCCTGGTGCCTGTGCAGGTCAGAAAGGGCATCAGATCCCCTAGAGCTGGAGTCATGGATGATTGTGAGCCACCATATGGATATGTGGATGCTGAGTCCTCTGTGAGCGAAGGGCCGTGGGAAGATCCAACAGCACAGCTTAGGGATTCCTGAGGGGAAAGGTCAAGACAGGATGCTGGCTTGGACACAATGGAGCTTAGCTCAGAACCAAAGCCACCAGCCTAATGCAGGGCATGAGGGGGGCTCAGGGGCAACCTTAGGAAATTGATATAGTAGATATATAGATAGCTAGATCTGTTAGAGAAGTATGTGCGAGCAGTGTATCTTAGCAGCGTTTAATAGTTTTAGTGAGTCCTCCAGCACATATTTTGTCATTTGTCCCTAACGATGTCGTATATTTTTGTTCAGCTTTCCAGCAAACAGTCTGACTTTTTCAACTGTTGTTAATATGTAGAATAGAGTAATATTGTGTAATGCTGCTATACTCTGTGAGCGATCTGATTCTACTCCCAAGTGTAGGGTGTGTGTGTGTATTATTGCCTGCCAATACAATTTTTAATTTTGCTGCTTTTTGGTTTTGTATGTTTTTGTTTGTTTGTTTGTTTTTGAGACAGGGTCTCACTGTGTAGCCCCAGCTGGCCTGGAACTCTCAATGTAGACCGGGTTGGCCTCAATTTCACAGAGATCCACCTGCCTCTGCTTCCTTCCCATACTGTACAGCCACACCCGGCCACTTCTTAATCTAAATGCCTTGTGCTGTCTTTTCCTTGCCTCTGACTCTGCCGACCTGACCTATCACCATGCCCTCGGCAGCGAGTCCTTGCTGTGATGCTGATATAAGTGATGCTGATATTTAAGATAGGTTGTTCTCACCCCACCCCCACCCCCTCCTCCTCTTTCTCCCTTTCCCTCCACGAGGGGTTTTATCAGTAGCCCTGGCGTTGGCCACCCTGGCTAATTAGGAAGTCACGGTTGCATCAGTTATTTTTCCATCACTGTAATAAACCATCATGACTAAGGCATTGAGTAGAAGAGAGGGTTCAGACGGGCGTGGTGGCGCACGCCTTTAATCCCAGCACTCGGGAGGCAGAGGCAGGTGGATTTCTGAGTTCGAGGCCAGCCTGGTCTACAGAGTGAGTTCCAGGACAGCCAGCGCTATGGTTCCAGAGGGTTAGAGTTAATGATGGCAGAGCTGAGGCCGCTGTGGCAGGAGCAGAGCGCTGAGGCTCTCATCTTGAATTGTTAGCAAGAAGCAGAGAGCCAGCTGGGACGGGCTCGGCTCCCGTAGCACTGATGCTGTTCTGTGCGCTGTCGTTCCTCCTGGCTTCTTCGTCCTGCTGACGGTGTCTGTCATGCTTCTTGAGTGTCTTGTAACATTCGAACTCGTCATGATGTCTTAAGTTCTGCTGCGTGAGGATCAGCAGCTCCAGGCCCTGGGCCTCGAATGGGACTGAGGTTGCCATTTGTGGATGGGACGTTTTTCCCATCCTTCTTGCCTTGGAGCAGCCTCCATAACCACAGTATATCTATCCTGCCACTCCAGCCTGCTGCAGACATGCTGGCTAGGGAGGTCCAGCTCTCTGCTTAGCGCCTACTATCGATGTCTTTGGTGTTGTGAGCCTGAAGCTCTGTCTCTGGCTGGTCTACCCCTAGCATGCTGATGACTTCCTGGAAGAACTGAGGTAGTGCCGGCCTGTGCCTAGGCTCTCAGTGGCAGGGATGACCTCCTAATGAGGTGAGCTGTGCTTCAGTAACACAGCTAGAATGGTACACAGCATCAGAAGTGCTGGTAAGAAGAGGAACAGGCTCTGTGGGAGCACACGGGGAGGCCTGGGGGGAAAGGACCCTGTGGGGGTAGACAGGGAGGCCTGAGGGGGAAAGGGCCCTGTGGGGGCACATGGGGAGGCCTGGGGGGAAAGGGCCCTGTGGGGGTAGACAGAGAGGCCTGAGGGGGAAAGGGCCCTGTGGGGGCACATGGGGAGGCCTGAGGGGGAAAGGGCCCTGTGGGGGCACACGGGGAAGCCTGAGGGGGAAAGGGCCCTGTGGGGGTAGACAGGGATGCCTGAGGGGGAAAGGGCCCTGTGGGGGCACACAGGGAGGCCTGAGGGGGAAAGGGTCCTGTGGGGGCACATGAGGAGGTCTGAGGGCTGCTTTCTTCTTCCAGAAGCCCCTTTTCTGAGAACAGTCTCCCATCATCTAGACCAGCCTTAAATTTACTGTGTAGCTAAGGATGACCTTCAACTCCTGATTCTCCTCCTTCATTTCCTGAGAGACTCAATGTATGGCCTGGGCTGCTTCAAACTCTGTTCATGTTTTTACTCTAGACCTCCTTTTTTCAATGTAGTTACTGTCTCCCGTAGTGCCTTGCCTGTATGAAATAAATGCAGTCATGCTAACTGTCTGAGTGTCCCTGGCCTCTAGTTCTTTTCTTCTTCCTGGTATTCCAGGTCAGGTTGTGACTGCATATTTTGCATTAGCTGTTTGTTTGTTTGTTTGTTTTTTGCCAGGGTGCCTCCAAACTCAGAGATTTGCCTGCCCTTTCCCCCTAAGCACTGTCATTAAAGGTGTGCGCCACCCACCACAGCTGGCCAGGAGTTGTCCTTTGCTTTCCTGTTAATTTTTGTCTGGGTGCCTTATCATTTCACCTTGTTGACTCTGGATACTTTTTTAAAGATTTATTTATTTTTATGTATCTGTCTGTGCATGGGTATGTGTGCACATAAGCGCCTGAGGAGGCCATAGGTGTCAGATGCCCCTGGGATAGCGTTACAGACAATTGTGAACTGCGCACTGTGTGAACTAAACTCAGGCCCTCTGCAAGGTCAGTTTATACTCTAAATTGCTGAGGCATCTCTCCTGCCTGACTTTCTAAGGCTGCAGTAACACAGAGTTATTTTGATAAAGTCCTTTGGGTGATAAGTCTAGGAATGGGGGCCTGTCCCCCCACTAAAGGCTGTGGAGACGGTCCCTTTCCTGTTTTTCAGTTATTGGCAGAATGGGCACTTTGCATCTATAGGACCAATGTTCTCATGTGCTAGGTTTTTTTTGTCAGCTTGGTACAAGCTAGAGTTATCTGGGAAGAGAGAACCTCAGTTGAGAAAATGCCCCCACCAGACTGGTCTGTGGGCAAGGGTGTGGGTCCAGTCCACTCTGCACTGTGACCTCTGGGCAGGTGGTCCTGGGAAGCAGCTGAGCAAATGGGTAAATAGCGTTTCTCCATGGCCCCTGCTTCAGTTCCTGCCTTCGGATTCCTGCCTTGTGTTTCTGTCCTGACTGTGATCAGGATGTATAAGTCAAACAAGCCCTTTCCTCTCTAAGTGATTTTAGTTAGTGTTTCATCATAGCAATGGAAAGCAAAGCAAGATGCTCATTTTCTTCTGACTAAACCGAGGCTATTCCTGGACTGCCTGGGACTTGCCAGCTCCTGAACGATACAGAGACTTATTATTATTTATGAAAGTTTAGGCACTATAGTAAGGCTACCTCCCAGATAGCTCTAACTCATTAGCCCATTTATTCTATCTAGTCCATGTCTGCGGCGTAGCTTGTTACCTCTCTCCATCCCGACCTCATCCTTATCACGCTGGCCAATCTTCCAGCGCCTGATCCTTCCCACAGAGCCTCTCTCTGCTCAGAAGTCCTGCCTTTCCTCTCCTGCCTCAGCTACTGACAGTCCTATCTTTATTAACCAATCAGAAGGTGAAGGAGGTGTATGAACTAATGAGGCTGGTGTTGATCCATAAACATAGCATAGGCAGTACTCAACAGAAATCAGCATTTGAACCAGACAGAGACAACCTTTACACTGTGCACAAAGAGGTTGCCCCAACCTGAGGCTATCACACTGCTTGTCTTGGAGCCTCCTGCCTCCATTGTCAAAGCCAGCAGTAGTGGGTTAAGCCTTTCTCAAGGGTCTGATTTCTTCTTGTGTCTTTCCTGCCTCTTTTCTCTGACCCTGTTGGGAAAAGGTTTCTGTGTTTAAAGACACACACGACTAGGTTGCTTTCTGACAGATTGAGATAATTCTCACTACTTCTAGGTCTGTATTTTTTTTTTTTTTTTTTTTTAGCCATGGTTTCACTGTGTAGCCCTGGCTGTCCTTGAACTCCCTCTGTAATGAGGCTGGCCTCTAACTCACAGATATCCATCTGCCTCTGCCTCCGGAGTGTTGGGATTAAAGATGTGCACCACCACAACCAACACACGTCTTTTTTATGTTTTATCCACGTCTTTTGGTTGTTTTGATCAGGAGGGCAGGTTGGTTCCTCTTGTACTCATCTGGGCCGGGGACAGGTGACCCGTGGTGGTTACTGACTTCCGGTTGGTCGTCTTTGCATAAGTTTGAACACTGCTCTACAGATATGTATGTGTATCACACACACCGGCTTGGGAGGGAGATGCTTGCCTCTACTTGTAGCTTTTCACAGGGAAGAGCAGCCATCCCTGACACCTGTACCTTGCAGGCTTAGCGCAGACCTGGGAAGTCGGAGCTTGAGGGTCCGAGTCGGTTAAGCCCCTGCATTTCTCACGCTGCCTGACAGCTGTTGCTGTCTCAGCCATCTTGTGTTTTGGGATCGTTTGCTTTCTCTTTGCTGGGGCACCGATGGGAGTGTGTGTGTTTATCTCCTGTCTGTGTGTTCTTTTTA	GGTCCGAGTCGGTTAAGCCCCTGCATTTCTCACGCTGCCTGACAGCTGTTGCTGTCTCAGCCATCTTGTGTTTTGGGATCGTTTGCTTTCTCTTTGCTGGGGCACCGATGGGAGTGTGTGTGTTTATCTCCTGTCTGTGTGTTCTTTTTA	GATGCTCTCCTGGACGGCGGTTGGGATGCTGTGCTGATGCTGCGGTCCTCAAGGCCCTCTGCCTGCCTTCTGTCCTCTCGGCCACCTGGGACTTCCTGGTCT	GTTGGTTTTTATCCTGTTTTTAAATCTCAGTTTTCTAAGTTATATTTTATTTGCACTTATGTGTATTTTATTTTTGCTTATGTGCACTTGAGTACCAATGCCTGTGGAGGTTGGAAGAGGGCATCTGATTCCTTGGAGCCAGAGTTACCAGCAGCCATGAGCTACCTAACGTGTGCTTGGAACCAGTGCTAGGCCTCTGACAGCAGCAAGCTCGTAATTTCCGGACCATCTGTCCAGCCTCTCCATTTATTTATGCACTTTTTTTATTAACATTTTTTTAGTTTATTCTTTGTGTGTATGGGTGGTTTTGTCTGCATATATGTCTGTATGCCACCCGTGTGCCTGGTAACCACAGAAGCTAGAACAGGGTGTAGAATCTTCTGGAACTGGAGTGAACTGGAGTGAACTGGCACTGTTGTGAACACCAGAATCAGGGTGCTAGTAACTAACCCCAGATGGCCCGGAGCAGAAGCCAGTGTTCCTGTGAGCCTGTGAGCCACCTCTCCAGTGCCCTCAGCTGATTTGTTAAACATACGCTCTTAGCTGGATGTGGTGGCATAGACCCGTGCTTCTCGTGCTTGGGAGGCAGGAGTATGGTTATTGCTAATACAGGGCTGGCCTGGGGTGCTGGAATCTGTAGGTCTGGATAGAGAGGGAGACTCTCAAAAGTATAACCTCCACTTAAATTCCCTGCATCTCCTCTGACATGTCACTGGGAAGAGTAACACGTGAGGTCAGGTAGTTTTTTATTTTATTAAGTATTTTATTTTGCATGTATGAGTGTCCCGCTTGCATGTGTGAAAGCCTACTGTGTGCATGCGTGAAAGCATGCTATGTGCATGTCTGACCTATGGAGGCCAGAGGAGTTTGTTGAATCCCTTGGAACTGGAGCTACAGAAGCTGCCATATGGGTGCTGGGGACGAAACCTGGGTTCTCTGCAGTGAGTGCGTTTAAGCCCTGTATCAGCTCTCCAGCCCTTTGCTATTTTATTTTTATTTATGTTCATGTGACTGTGATTTGGCCACATACATGTTACATGTGGGTGTTCTTGGAGGCCAGAGAGTGCATCAGATACCCTGTAGCTGGAGGGTTTTTTTTTTTTTTTTAAAGATTTATTATACACACGTGCATACACACACACACACACACACACACACACACACACACACACACTCACTCACTCACACACTGTAGCTGTCTTCAGACACACCAGAAAAAGGCATGAGATCTCATTACAGATGGTTGTGAGCTACTATGTGGTTGCTGGGAATTGAACTCAGGACCTCTGGAAGAACAGCACTGCTGTTAGCCACTGAGCCCCTGGAGCTAGAGTTTACAGGAAGTTATCAACTAGGTTTGGAGAACCGAACTTGGTCCTCTGCAAGAGCAGCAAGGACTCTTAACTGCTGAGGTTAGCATTATTCATTCTCTCTCTCTCTGTGTGTGTGTGTGTGTGTGTGTGTGTGTGTGTGATTCTCTGTGTGTGTGTGTATCAGAGGACAATTAGTGGAAGTTGGTTTTCTCCCTCCATGTAGGTTCTAGGGATTGAACCTAGGTTGTCAGGTTTGGCAGCAAGTACTTTTTTACCTACTGAGTCACTGAGACATCTTGCTGTCCTGCTCAACTGCTTAGCCTGCCTGCCTTCCTTCCTTCCTTTCTTCCTTTTGTGTGTGTGTCTGTGTGTCTGTGTGTGTCTGTGTAGACAGTATATCTTTCTTGGCTGTCCTGGAACTCACTCTGTAGACCAGGCTGGCCTCGAACTCAGAGAGATCTGCCTGCCTCTTCCTCTGGAGTGCCGGGATTAAAGGTACAAGCATTAGACCAGGTAGTAAGAGGCACAAGGCTTGATTATTTGAGGGACTTTACCCTTGGCGAGCACCCGTGTAGCGGAGCTCACACAGTGTGTGAGAGGAGAGCTGTGGTGCCCACTATTCACCTTAGTGGGAGGGTGTTGCTTTCGTTAGAGAGTGACCATGCTTGCCAGGACTGTGAAGATAATGCCATATGCCAGCCCTGTACACACCATGGGCTACTGCTCTGCTGGTGCGGGCTGGCAGCTTGGGAGTGTAGGAGAGCTGGGGGTTCCTGGGAGTCATGGAACTTTCCTGAGTGGATTGGCCAGCCATGATAGAGATCTTCCCTAGGATAAATTAATCTGAATTGTGTGTTTTGTACATAAGCAGCAGCTACTCCTGAGCTTACGAATGGCAAAGATGATGAATAAAATCCTGTGTTCCCATTATTCTAG	AACTTTCCTGAGTGGATTGGCCAGCCATGATAGAGATCTTCCCTAGGATAAATTAATCTGAATTGTGTGTTTTGTACATAAGCAGCAGCTACTCCTGAGCTTACGAATGGCAAAGATGATGAATAAAATCCTGTGTTCCCATTATTCTAG	GCTGGGGAGGAAGCTATCCATGCTCACACTGGACAGGCGGAAGCTGAGAGCACAGAAATGACCAGGCCCTACATAAAGA	ACAGGAAGAAGTAGGTGTACCTAGGCGCTC,GGCTCCTCAGGTAAACGGCTTGTTAAGGCT	GAAGTAGGT,CAGGTAAAC	CTGTCTGTGTGTTCTTTTTAGATGCTCTCC	CTGTCTGTGTGTTCTTTTTAGAT	TTCCTGGTCTGTTGGTTTTTATCCTGTTTT	TCTGTTGGT	CTGTGTTCCCATTATTCTAGGCTGGGGAGG	CTGTGTTCCCATTATTCTAGGCT
20644	ENSMUSG00000022558.17	Mroh1	chr15	+	76307915	76308035	76305339	76305413	76311308	76311416	20644	194	148	306	0	0	1	450	312	180	0	0	0	244	124	1	1	1	1	0.994	1	1	1	-0.002	76307665	76308285	chr15:76307665-76308285:+	ns	76307915,76308035,chr15,+,ENSMUSG00000022558.17		yes	121	74	108	0.61157	0.892562	2501	3273	20.6694	27.0496	0.619835	0.546182	0.554054	0.473266	0.611111	0.893874	0.881173	0.763536	0.985926	-5.66426	-6.81371	150	150	0.5	0.6	0.633333	0.566667	8.04	-21.44	10.28	8.22	-29.66	2.24	21	TGCTGACCT	3.45754	0.8125	1	15	29	2.29678	2	33	TGCTGACCT,CCCTGAGGC,TGGTGATGC	1.35718	0.714286	3	25	40	0.993755	87	TGCTAACCT	3.90743	0.634146	19	10	16	1.06139	4	87	TGCTAACCT,TGGTGAGTC,TGCTAACCT	3.90743	0.673469	19	21	40	0.387274	ENSMUST00000092595.11:ENSMUST00000096385.11:ENSMUST00000160986.8:ENSMUST00000161305.8	65997.5	35.5	13.5	0.376344	2	2	4	15	4	0	0	0	0	4	1	0	0	yes	76274230,76274327,chr15,+,ENSMUSG00000022558.17:76274230,76274331,chr15,+,ENSMUSG00000022558.17:76301495,76301618,chr15,+,ENSMUSG00000022558.17:76311711,76311856,chr15,+,ENSMUSG00000022558.17:76312101,76312142,chr15,+,ENSMUSG00000022558.17:76314376,76314499,chr15,+,ENSMUSG00000022558.17:76316571,76316598,chr15,+,ENSMUSG00000022558.17:76327449,76327604,chr15,+,ENSMUSG00000022558.17:76332952,76333199,chr15,+,ENSMUSG00000022558.17:76334285,76334423,chr15,+,ENSMUSG00000022558.17:76335261,76335408,chr15,+,ENSMUSG00000022558.17:76335546,76335735,chr15,+,ENSMUSG00000022558.17:76336004,76336160,chr15,+,ENSMUSG00000022558.17	10	GAAAACCTGTAAGCTAGGAGCAGGAGAGTAATTCACAAAGCTGACCTTCTGTTGCTCCCGGAGAAACCCGAAACCCCAGGAATCTAAAGATGAACTTGAATGAAAGTCTCAGCCAGGACACAG	GTGAATTTTAAATTTCTTGCTTTATGAGTCACACCTTTGTGTCTTCAGCCCTAAGATTCCAGAGACTAGCTGTGCTTAGGTTGTTTTTTGTTTTTGCTTTTGTGTTTTTGAGACAGGGGTCTCACTAGGTAATTTTGGCTGACCTGAAATTCACTAAGTATAGCAGGCTGACCTTGAACTCATAGAGATCTGCCTCCCGAGTGCATGCTGGGATCAGAGGCATACATTATCCACTGTGCCTACTTTGAAGATTTTCCTTTTTGGTTTTTTAATTATTTTTTGTGGGTGTTTTGTGTGCTTGTGTTTCTGTGTGGTGTGTGCTTATCTGGTGCCCAGGGAGCCAGGAGAGTGTGTCTGATACTCTGGAACTAGACTTACAGATGGTTGTGAGCTGACATACGGGTACTAAGAATCAAACCCAGGTCCTTTGAAAGTGCAGCAGTGCTCTTAACCCCTGAATACTCTCTCCAGAACTTTATCTTCAAGATGTTTACATGTAACCATGTATGTCTTTATATGTAAATAATATTTCTATTTGACTCTCTTTCTAGAGACTGTCCATCGATTTGTTTGTTTGTTTGTTTTTAACTGTGGTGTCCACCTTTCAGAGTCTGACTACTTTTTTAAAAGATTTATTTATTTATTTTATGTATATGAGTACACTGTAGCTGTACAGATGATTGTGAGCCATCATGTGATTGTTGGGATTTGAACTCAGGACCTTTGGAAGAGTAGTCAGTGCTCTTAACCACTGAGCCATTTCTCCAGCCCTTGTTTTGTTTTCTTTTTTGGTTGTTTTGTTTTGTTTTGAAATTGGGTCTCTCTACATAGCCCTGGTTGTCCTGGAACTCACTTTGTAGACCAGGCTGGCCTCAAACTCAGAAATCCGCCTTCATCTGCCTCCCGAGTGCTGGGATTAAAGGCGTGTGCCACCACGCCCGGCTTGTATTTTATGATATTACTGTCAAGATCCTTAACAGGCTTTGTTGTGGTGGCTCCAGAGGAGGTAGGGCCTAGGCCATGGAGTATCTTAGGGTGGGGCTGTTTGTTTTTTGTGACAGAGTTTCTCTGCATAGCTCTAGTTATCCTGGTGCTCTCTTAGTACACCAGGCTGGCCTTGAATTCAGAGGTCTGCCTGCCTCTGCCTCCTGAGTTCTGGGATTAAAGGTGTGTGCCACCACCTGGCTGGGATGGCATTCTTACCAAACTGCCTCTACATTGTCACGAGCAGTTATTACTTGTATTGTGCCCAGTGCCCTCATTTTTCTTCCCTATTTTCTTTCCTTTAAAAAAAAAAAAAGATTATTTATTATGTGTGTGTGTGCGTGTGTGCCTGGGCGAGCTCATGTGCAGGAGCCTGTGGAGGTCAAAAGGCATTTGATGCTGTGCTGGAGTTACAGTGCTCGTGTGCTGCCTGATGTAAGTTCAGGGATCTGAACCCAGGTCCTCTACTAAAGCAGTACAAATTCTTACCTGCTGAGCCATCTCTCCAGCCTCTTTTCCCTTTTAGTCTAGGGCCTTGCTCTGTGGTCTAGGTTGGCTTTGAACACACTAGCTCCCTGTGTCAGCCTCCTCCGCTGTCCTGGAGCTGACGCTCCTCCTGCTTCCTTCTGAGTGTTGGGGTTACAGGCATTTATCACATCCGGTGATAGCCACTTCGTAGTATCCATTTAAAATTTATTGCAAAAGGTGAAATCCACTCTAGAGACATATAGAATGGCTCATAAATGTGAGCGTTCTCATTGCACAGGGCTAGGCTGGTGCTCTGGGCATCATTCTGGGGTTAGTGTCTGTGCGGCCCAGTCAAGCACTTAGTGGCTGGCCTCAGTCTTCTTTATAGTATTAGGAGATGGGTCAGGTGGTGGCTCATGCCTTTAATCCCAAGACTCGGGAGTTCAAGGCCAGCCTGGTCTACAGAGTGAGTGCCAGGACAGCCAGGGATACAGAGAAACCCTATATCAACACACGACGCGCACAAGTAAGCTTGGGCACACACACACACGCACACACACACACATATTTGGCATATAAGGTTATGTTGCTGGTTCTCAGCAAGAAGGAGCCCCCAGAGCCACAGCAACAGCAGCAGCAGCAGCAGCGGTTGGTCTGGGTCATGTGAGAAACTCCAGACGTTAGGCAGACCGGTGACTGACACCAGCTCCGTCACAGCAGCACTGACTTCCCCAGAATGGGAGCCACTTCTCTACTTACTGCCTCAGCTGCCAACCAGTTAGCTTTGTAACAAGATGTGCTCAAATCACTCTCCTTTAATTAATTGATTACTCATTATGGGTGTGTGAGTGCCGTGAAGAGGGGTGGGCATCAGAGGACAACTTGCAGAAGTCCATTCTCCTTCTGCCATGTTGGTCCCACGGAGCACTGCTTACGGTCTTGATGGTAGCACCGTCACGCACTGAGCTACCGGCCACAGCCCACCTTAGGTTTTATCTTTATCTTTTTTCTTTTTAACTTATTTTAGTTTATCTGTGTAGTCTGCTTGTGGATATGTACACAGGAGTGTAAGTGCCCAGAGACCAAGGTGCCTGATTTCCCTGGAGCTGGTTGTGAGCCACCTGATCTGGGTTTGGGAAATGAACTCATTCCTCTGGAAAAACAGTATTTGCTCTTAATCATTGAGCCAACCCTCCAGCACCCCATAACCACTGAGCCAACCCTCCAGCACCCTCTAAGCACTGAGCCATCCCTCCAGTACCCCATAACCACTGAGCCATCCCTCCAGTACCCCCTAAACACTGAGCCAACCCTCTAGTACCCCCTAACCACTGAGCCATTCCTCCAGTACTCGATTACCCCTCAGCAATTTCTCTAGCACCCCCTAACCACTGAGCCATCCCTCCAACACTCCCAATCTCTGAGCCATCCCCCAGTACTCCCTAACCACTGAGCCATCGCTCCAACACTCCTAGCCCCTTGAAATTCATCATCCTAATCATTGTTTGCTTAGGCTAGGGGTTGAGAAATGTGTGTGTTACAGTTTGTAGGAAAGAAGGGTGGGGCTTGCAGAAAACAGATTCAGAGCAGAATTTGAATTCTGTTCCTAGTGGCCTCAGTATTCTACATTACGGCTACCCCTTAGGTGCATGTGTGGGCTTCACTCCCAGCCCTTCTTGTACCTCTTACTGGTACTGTGCTTTCATGATGACCTCTTTTGTATGAGCCAGAGAACGATTGTTTTGAAAGGTGACGCTCTCAAAAAGCCAGCTACATATGGCAAGGCAAGTTTATTTAGTAGGGAGCACAAGTGAGCATGCGATACAAAGAGCTTTGCTTAAATTCACTTACCCAGAACTGTCCGTTCTCAGAGTGGGTGCACCATTTAGCAGTGGAAAAAGGCAGAACAGATGTCTCAGCTGGCTTTGCTGGGGCTCCTGTCTAACAGGCGCTTCCCTGGTCCCTTCACTCTGCAGGGTCCTGCCCCGTGCCTGCGCCAGCCCTGCAGGAGTTTGCAGCACACTGTGTTGCAGCCTCGCACGATTGAGAGCACAGGTTCTTCACGCAAAGGACCCTAAGGAGAATTAAACATTCCTTTTAGCTGAGGATTAGGGAAAATGTTATTGGGGGTGGGGGGTAATGCCCATTTCTCCTTCGACATGAGGACCAAGTGAGGCCAGACCCTTTGAGGCCTAGACTTCAAGGTAGATGCAGATAGGATGGCTGGCCTTGGTTACAGGCACTAAGTCACCTTGTTTGTTTCTTGCAGCCGCTCAGATGGAGGCTAAGCAGCCCTTTATCCTCTCCTCCATGAGGCTGCCTCTTCTGGACACCAACGATAAGGTACAGTGGAAGGTTGGCCTGGGCCACTGTGGGGACAGACCGGGTTGCTTGGCTCATCGTGAGCAACCAACAGAAGAGCAGTCAGAGCACCGGAAGTTCCTATCCTACCAGCCTCTGGGTGCAAGCAGGCAGAGAGATGCACACATGCAGTGTGGGCAGACTACATTTCCACGTTGTCTTAGTGAACCGGTAGCGAACCAAAGGCACCTCAGGGCTGGTGCCTGTCGTAGGCCCAGAGTGCTCCAGCACCAGCCCGAGATCCGCCATTCACAAAGGACTCAGGGAACTCAGGCATCAGGCATCCTCACCACTTTCAACTCAGGGACGGTTGAACTCTGCTAGGGGGCTGGGTGTGGTGGCTCATGACTGTCATCTGAGCACTTGAAAGTTGGTGATAGGAGTTCTGGCTGTCTTCGGCTACATAATTAGATTTTTGTCTCAAAAACAGATATCAGCCTGGGACAGAGTTCAGGAGGGACAAACCTGAAGCTTCCCATTGCCTTCTGTGAGCTGGGCAGTAGTAGCCCCCCCGGCAGCAATGTGTGCCCACACCTGGGAGCATTGCCAACCAAGGCCATTCCTTTAGTCTTAGAGCCCTGTTACAGGGATGTGCTGGACTGTCTGTATGGCCACACTCAGCCTCCAGCCCCTCTGAAGATGGGACTGATAGCATGTGGCCTGCAGGTTCCCACCTGCGTTCTAGACTTTGACTATGGGAGATGTCTCTGGTCCCAGATCATGACACACTCTTACCAAGTAGGTTATCTCAAGGGCTCCCAGGAGTCCAGGAAACAGATTAGACTCCTTTTTGGGCAAGGCAGGCCTCCCTAGCCTTCTGAGCACTACGGTGTTAGTAGGGCTGGCCTGCTCAGAGGCAGCAGGACCCTAGCCCTTCCTGAGAGCATTGCAGCATCTGTGCCACCTGGCTGCTTCCAAGGACCTCCTCTGTATCCTGCTGTTATTTCTGCAGGAGCTCCTGACATAAACTCTAAATCCCAGCTTTCTAACCTGCATATTCCCTCATTGTGGGTCCAGACAATGAGCCGTCCACAGTATGGAGTGAGCATGTGCATGCGCACTCAGCCTGGGCAGATGGCTACCAACCTAGACCACCCTTTCCTATAGCCACATTAGATGATCAGGTGTGGGGCTATGAGGAGGTGAGGCTCTCAGGAAGCTTCCTTGGGGCAGCCACACTCGCTGCAACATTCCAGGAAGGGAAAGCACTCTCAGGATGCAGCTGAAGGCTCCTGAGAGACTTGTACAAAAGGCTAAGGCCGGGGTCAAAGGCCGGGGTCTGTTAGGGTAAGTGAGCCAGAGGAGACATTGGCTCGGAGTAAACGTCACTGATTTGTCTTATCAGGCTGGCCATGCAGCCCCAGAACTAGGCATGCTTGGGCAACAGGCAAAGGCCTGGGAGACATTGCCTGGGGGAGGGGTCAAACAACCAGGGCCATAGCACATCATAGGAAACACGGGTGTCACCCAAGAGAGCCATCCTGAAGGACACCAGTCCTATAGCTTAAGTCTAGATGAACGGTGCAGATGGGACTGGTCTGTTACGCACCAAAACTCCCTGAGTATAAGTGGGGGTCAAGCTGGAGGCCAGGGGGCTTTGGAGCAGGCTTTTATCAGAGCCGTTTCCATAGACTTGAGGATGAAGCCTGGTAACAGCCCATAAAGGATGCAGTTGGCGAGATAAGGTGACTTCTGAAGGGCTGGGAGGAAGGGACAAAAGTGTGTGGGAGAGCAGGACACGAGGCCTTCCTTTGCAGAGCTGCACGTGTCACAGGTGGCTAACAGGCCGCTAGCTGAGAGCTGAGCAGGCTTCCGCGAAGCCAGGCGCTGGGGACTGCAGCAGTTGTGGGTACAGATGTGGGCGTAGACATATAAACCAATGTGTGTGTAAGTGTAGGCGCAAGTGCGGCTGTAGGTACAGGTGTGGTGTAGGTGTACAAACCAGTGTGTGTGTGTGTGTGTGTGTGTGTGTGTGTGAGTGTGTGAGTGTAGATGCAGGCGCAGCTGTAGGCACTGTGTGTATGGGCGTGGGTATGGTGCTGATACAGATGTGGGTACAGGTGTGTAGGTGTGTATGGGCGTGGGTATGGTGCTGATACAGATGTGGGTGCAGGTGTGTAGGTGTGTGTGGGCGTGGGTATGGTGCTGATACAGATGTGGGTGCAGGTGTGTATGGGCATGTGTATGGTGATGCAGATGTGGGTGCAGGTGTGTAGGTGTGTGTGGGCATGGGTATGGTGCTGATGCAGATGTGGGTGCAGGTGTGTAGGTGTGTGTGGGCATGGGTATGGTGCTGATGCAGATGTGGGTGCAGGTGTGTAGGTGTGTGTGGGCGTGGGTATGGTACTGATACAGATGTGGGTGCAGGTGTGTATGGGCATGTGTATGGTGATGCAGATGTGGGTGCAGGTGTGGGTGCAAATGTAGCACAGGACCAGATGTGGCCCCTGAGGCCCTTGCTGACCTTCTCTCGGTTCTGGGCA	CGTGGGTATGGTACTGATACAGATGTGGGTGCAGGTGTGTATGGGCATGTGTATGGTGATGCAGATGTGGGTGCAGGTGTGGGTGCAAATGTAGCACAGGACCAGATGTGGCCCCTGAGGCCCTTGCTGACCTTCTCTCGGTTCTGGGCA	GGTGAAACGGGCTGTGGTGCAGGTGATCAGTGCCATGGCCCACCACGGCTACTTGGAGCAGCCTGGAGGAGAGGTGATGGTTGAGTATATTGTGCAGCAGTGCGCCCTGCCCGCCGAGGAG	GTAAGGACGCACCTGCTTCTGGATCTCTTCAGCCTGTGTTTCTCTTGAGCATCTGGCCTGGCAGCAGGTGGCTGCGTGGGCTGCGTGGGCTGAGGGCTCCTTTGGTTGCTGAGTCAGGGTCTCTGCATCTTGTGAGTCCACTCAACAGATAGCCAACTCGAGCAGAGGCAAAAGACAGAAACTTTGACTTTCTCCTATTTAAAGTTACTAAACACCAATTTCTTTTGAAAGAGAGCAGGGTAAGACTTGGTAACATAGACTGTAAGTAGCAGGTGAGTGGAGCCAGGTGGCACTGGGCTTCTTAGTATGCACTGGGCACTGACTCGCTAGTACGGAAACTGTGCAGTGGAGTGGGCAGTCTGGTCGTACAGTAACTAGTAAGCGCTTCAGTTCCTAAGCTGTGAGCTCTGGATCTGGTTTCTTGGAATGAGAAAAGCTAGATTGTCCTAAGGTCAGCTTGAATCTGTTGCTATGATAAGACACCATGACCAAGGCAACTTATAGGAGGAAGGGTTTGTTTGGGCTTCTGGTTCCAGAGGGATCGGTGTCCACCATGGTAGAGACATAGTAGCAAGTAGCTGGCCTGGTAGGAACAGACACCTGAGAGCTCACATCTCCAAATGCAAGCATGCAGCAGAGAGAAAACAGAGTGGACAAGCCCACTCAAAGCCTGCCCCAGTGGCATCCTTCCTCCAGCAAGGCTCCACCTCCCAAGATGCCACAGCCTCCCCCAATCAGCACTACTAACTGGGGACCAAGTGTTCAAATATCCGAGCCTACAGGCAACAATTCTCTCTCAAACCACCACGAGTTGTCTTCTTCTAGTGCTTCTGCCACTATGTACAGTGCCCAAACAGGACTCTGTGTCTATCCTTTAAAGTATAATTTAAAAAATTTAGATTTCTTTTTTATGTGTATGAATACTTGCCTGCATGTATGTATGCACATCACGTGTATGCTTAGTGCCTATAGAGACCAGAAAGGGGCAGTGGATTCCCTGGAATTGGAGCTATGAATGGTTGTGAGCCACCATGTGGGGGCTGGGAATCAAACCAGGTCCTCTGTAAGAGCAGTTTTGCTGGCCCATCTCTTTTTTTTTTGTTTGTTTGTTTGTTTGTTTTTGTTTTTCCCGAGACAGGGTTTCTCTGTGTAGCCCTGGCTGTCCTGGAACTCACTTTGTAGACCAGGCTGGCCTCAAACTCAGAAATCTGCCTGCCTCTGCCTCCCAAGTACTGGGATTAAAGGCGTGTGCCACCACTACCTGGCTACTGGCCCATCTCTTGAGCCTCACATTGTTTTAGTCTTTGAGAATTTTTTATAATGTATGCTTATAATGTATAATGTATGTATTCACCCCCTACCCTCCTAACTCCTCCCTGATCCACCTTCTCTTCCTTATAAAATTACATTTACGTGTGTGTGTGTGTGTGTGTGTGTGTGTGTGCTCACATATGTCACAGCACATGTATGAAGCCCAGAGGACAGCATACAGGAGTTGATTGTTCCCATCATGTGGGTCTCTGGGATAGACTCGGTATCAGGCTTGGTGGTCAATGCATTTACCCACTGAGCCATCTCGCAGCCCCATCATGCATTTGTCTTAAAGGTCATGGCATTGACTAGAGGTCATGGGTAACAGCCCACCTTTGGAGGAAGCCTGGCCACAGGTCAATTCCTTTAAAAAAAAAAAGGATTGAGAGACAGACAGACAGACTTAGAGTTGGTGCACATGGAGCAGTAATTGCAGGAGGTTGTGAATTGCTCAGCATCGGTTGTGGGAACCAAACTCAGGTCTTCTGCAAGAGCGGCAGACATTTTGTTTTTGTTTTTGTTTTTTTCAAGACAGGGTTTCTCTGTATAGCCCTGGCTGTCCTGGAACTCACTTTGTAGACCAGGCTGTCCTCGAACTCAGAAATCCGCCTGCCTCTGCCTCCCGAGTGCTGGAGAGCAGCAGACATTTTTAACCACTGAGCCATCTCTCTAGCCACTAATGTTCTTGACATTTTATTTATTTGTATGTGTGTAGGTACAGATGCTGGTGTACTTGTGGAAGTACTGTGGGAGGTGTTTTCATCTCCCACCAATGGGTCCCAAAGTGCTCTCACATGTGAGCGATTGCCAGCCTGGTGCCTGCTTTGCCCTCTGCGTCTTCACAGTAGTAGCTTGTAGGTTATTAGACAAGAACTGAAGAAGGCCATGTCCTCTGTTTCAGTCTTTGTTCCCAATAAGTTGCTATCAGAAGTTGAATAGACTCCCCTAGTAGGTACTATAAATTAGTTGTTGTTGTTGTTGTTAATACATATATATTTGGGAGGCTGTCCTCTTCTGAAGAGAAATGGAGGAGGGGTGGGTAGAGAGTAGGGTGGGGCCTAGGAGGGGAGGAGGGAGGAGACACTGCATTCAGAATGGAATATATGAGAGAAATTTTTAAAAAGATGTATTTATTTATTTTATGTACATGAGTACACTGTAGCTGTCTTCAGACACACCAGAAGAGGGCAGTGGAGCCCATTACAGATGGTTGTGAGCCACCATGTGGTTGCTGGGAATTGAGCTCAGAACTTCTAGAAGAGCAGTCAGTGCTCTTAACCACAGAGCCATCTCTCCAGCCTGAGAGAAGAATCTTTTAAAAGTCGATATCCCACCCCCAAATTAAAAATATTTACTTACTTTGTGCATAAGTATGTGTGGATGTGGATACCTTTTGGAGGTCCGAGGACGGTTTGTTAGTTCTCCCCTTCCACCATGTAAATTCTGGGGATCCAACTCAGATTAGTAGGCTTGACAGCAAGTACTGTGACTTGCTGAGCCAAGGAACCTTGGAGTCAGTAGCTTATAGGAGACAGAAACAGCGGCAGGGATGGACGGAGGGAGGGAGGGAAGGAGAGATGGAGGGAGAGGGAGAGAGAGATTGTGTGTGTGTGTGCGCGCGCATAGGCATACACATGCCATAGATCACATATACAGCTTAGAGGACAACTTTAGGTCTCTCCTTGGCCCACTGGATCCTGAAATCAAACTCAGCTTGTCAGTCTCACACAGAAAGCACTTACTGAGCCATCCCACCAGCTTTTCTTGAGTGACTTTGGTGTGCTTGCCTGTGGGAGCTGACAGACATCCTCTCGGGGCAGGGTTGGTGAGTCTGCTGCGTTTCCTTTTCTGCCAGCCTTTCCCCTTCTTGTGCTAACCTGGATGGACCTCGTGGTCCATCTCATGCTAACCTTGGTGTGTGGACAGTCATCCACACGTGCTCTCGTTTGCCTCTTCCTCCAG	CGGGGCAGGGTTGGTGAGTCTGCTGCGTTTCCTTTTCTGCCAGCCTTTCCCCTTCTTGTGCTAACCTGGATGGACCTCGTGGTCCATCTCATGCTAACCTTGGTGTGTGGACAGTCATCCACACGTGCTCTCGTTTGCCTCTTCCTCCAG	CCTGAGAAGCCTGGCCCTGATGGGGAGGACCTGGCGGCAGATAGCGTGCGGGCTGTCAGTATCCGCACCCTCTACCTGGTCAGCACCACAGTGGATAGGATGAACAGT	CAACGATAAGGTACAGTGGAAGGTTGGCCT,CAGGACACAGGTGAATTTTAAATTTCTTGC	AAGGTACAG,CAGGTGAAT	CCTTCTCTCGGTTCTGGGCAGGTGAAACGG	CCTTCTCTCGGTTCTGGGCAGGT	CGCCGAGGAGGTAAGGACGCACCTGCTTCT	GAGGTAAGG	TCGTTTGCCTCTTCCTCCAGCCTGAGAAGC	TCGTTTGCCTCTTCCTCCAGCCT
20645	ENSMUSG00000022558.17	Mroh1	chr15	+	76311711	76311856	76311308	76311416	76312101	76312142	20645	201	197	307	0	0	2	410	373	260	0	1	0	269	124	1	1	1	1	0.986	1	0.994	1	-0.003	76311461	76312106	chr15:76311461-76312106:+	ns	76311711,76311856,chr15,+,ENSMUSG00000022558.17		yes	146	108	41	0.739726	0.280822	294	245	2.0137	1.67808	0.616438	0.612245	0.611111	0.616327	0.585366	0.991358	0.993197	0.999819	0.949593	-6.07364	-7.49785	150	150	0.466667	0.633333	0.633333	0.466667	6.96	-4.96	2.28	8.66	-13.62	-4.68	69	TTCTGACAT	2.2695	0.640625	1	15	22	1.77255	3	110	TTCTGACAT,CTCTCAAGC,GTCTTAGCA	0.101609	0.603306	3	15	19	0.770051	115	GCCTGACTG	2.56742	0.518182	5	16	33	1.57275	2	126	GCCTGACTG,GTGTGACTG,GGCTCACAA	1.1175	0.518182	16	16	33	0.206909	ENSMUST00000092595.11:ENSMUST00000096385.11:ENSMUST00000160986.8:ENSMUST00000161305.8	65997.5	35.5	15.5	0.434243	2	3	5	15	4	0	0	0	0	4	1	0	0	yes	76274230,76274327,chr15,+,ENSMUSG00000022558.17:76274230,76274331,chr15,+,ENSMUSG00000022558.17:76301495,76301618,chr15,+,ENSMUSG00000022558.17:76307915,76308035,chr15,+,ENSMUSG00000022558.17:76312101,76312142,chr15,+,ENSMUSG00000022558.17:76314376,76314499,chr15,+,ENSMUSG00000022558.17:76316571,76316598,chr15,+,ENSMUSG00000022558.17:76327449,76327604,chr15,+,ENSMUSG00000022558.17:76332952,76333199,chr15,+,ENSMUSG00000022558.17:76334285,76334423,chr15,+,ENSMUSG00000022558.17:76335261,76335408,chr15,+,ENSMUSG00000022558.17:76335546,76335735,chr15,+,ENSMUSG00000022558.17:76336004,76336160,chr15,+,ENSMUSG00000022558.17	10	CCTGAGAAGCCTGGCCCTGATGGGGAGGACCTGGCGGCAGATAGCGTGCGGGCTGTCAGTATCCGCACCCTCTACCTGGTCAGCACCACAGTGGATAGGATGAACAGT	GTGAGTGTGCATGTCTCTGACCCGAGGCTGGCTGCCTGAGCTTTCCCAGTCCTAGATTTCCTGCCCTCCCCATCCCTGGCCTGGAGCGGAGAGTGTGGCCTCCAGGGGACAGTGGCCGGACAGTGCTCAGAGGATCTCTCAGCAATGGCCGGACACACTGTCTGTCTTAGCATCGGCCCCTCTCAAGCTACCCGGCTCCTGTATAGCAGTGGAGATCCAGTTCTGACATCTCTACTGCCCCGGAGGCCGTGCCCACCTGCTTGCAGTCCACAGACCGTGGCCCTCTGTCCTTCA	ATGGCCGGACACACTGTCTGTCTTAGCATCGGCCCCTCTCAAGCTACCCGGCTCCTGTATAGCAGTGGAGATCCAGTTCTGACATCTCTACTGCCCCGGAGGCCGTGCCCACCTGCTTGCAGTCCACAGACCGTGGCCCTCTGTCCTTCA	GGTTCTCTGGCCCTACCTCCTCGAGTTCCTCACCCCGGTGCGCTTCACTGCGGCCCTCACCCCGCTCTGCAGGAGCCTTGTGCACTTAGCCCTGAAGAGGCAGGAGGCTGGGGCAGATGATTTCCTCATCCAGTACAACGCGAATG	GTGTGGAGGCCCAACCACCGTGCCCCTGGCTGACCCCACCGACGCCATGATGCCCTTACACCTCGTCCTCTCTCAGCTCTCTGCCTTGCCCTTGCCCTGCCCCTGCTGCTGACACCCCCCTACCCCACCCCACCCCACCCCCAGCTGCTTTCGCATGCTGTCCCACCCCAGCTGCCTGCTTGTGCCTATGGTCCCATCTTTTATCCTATCCCTGCCTTGTAACTGTTTCCATGTTTCTTGTCCAGCAAACCTCCCGTCTCCCTTCGCTATGACCACACGACTGCTGGTAAGCAACGGGTCTGTTACTGTGTCTCAGCACACGGGCTGACACTGTCCTTCATGGGACATTCTCGTAGGTGTCAGCGTGACCGAGCTTACTCTGATAGAAGAGTGGCCTCTCGGCCCCAGAGTCCCTGTCAGCTCTGTGGCAAGCCTGACCCTTGCCACCGTCTCATTGGCATTCCTTGCCCCCGTGTTTGCTGGTTTTCCCTTCACCCCTGGGAAGCTGGTCCCCAGGTTGGGCACTGTGGCCAGGAGATGGCAGGCGGCTCCATGCTTAGGCGACCCCCTTCCTTCCTCTCCTTCAGGTTGTGTCTTCTAATCCCTACCTGGGAGATGGGCGTGGAGCGGCCTCCCTGCGCCTCCTGAAGGTTATGCATCAGAATATCCACCCTTTCCTGGGCCAGCGGTGGGAGACAACCATGCCCATGCTGCTGGAGTACCTGGATGGTGAGGCCTGTGAGGCTCAGGAGCCCCTTAGCCACCCCTGACCCCACTAGCACCCAGTATGCCGTTCGGGTTGAAAGAAACGATCCAAGCTGTAATCTAAGAAAGGGCCTGGATGGCTCACAAGGGAAGGGGGTGTGACTGTGGCCTGACTGGTTTCTGCGTTCCTTCTGGGAATTCCCAGAGACAAGGAGGGCCCACCTAGTGCATGTTGGAATGAGCCTGCCTGGCAGGACCCCAGCCAGTGGGCTTATTGGTCATTTCAG	TGGCTCACAAGGGAAGGGGGTGTGACTGTGGCCTGACTGGTTTCTGCGTTCCTTCTGGGAATTCCCAGAGACAAGGAGGGCCCACCTAGTGCATGTTGGAATGAGCCTGCCTGGCAGGACCCCAGCCAGTGGGCTTATTGGTCATTTCAG	AGCACACCGAGGAAAGCCTGTCACTGAAGGAGTGGGAAGAAAAGCTTCTAATG	GATGAACAGTGTGAGTGTGCATGTCTCTGA	AGTGTGAGT	CCGTGGCCCTCTGTCCTTCAGGTTCTCTGG	CCGTGGCCCTCTGTCCTTCAGGT	AACGCGAATGGTGTGGAGGCCCAACCACCG	ATGGTGTGG	TTTCCATGTTTCTTGTCCAGCAAACCTCCC,GGGCTTATTGGTCATTTCAGAGCACACCGA	TTTCCATGTTTCTTGTCCAGCAA,GGGCTTATTGGTCATTTCAGAGC
20647	ENSMUSG00000022558.17	Mroh1	chr15	+	76312101	76312142	76311308	76311416	76312443	76312585	20647	39	34	55	0	0	0	66	61	33	0	2	1	165	124	1	1	1	1	1	1	0.958	0.961	0.027	76311851	76312392	chr15:76311851-76312392:+	ns	76312101,76312142,chr15,+,ENSMUSG00000022558.17		yes	42	145	142	3.45238	3.38095	244	301	5.80952	7.16667	0.595238	0.614754	0.613793	0.591362	0.584507	1.03117	1.03279	0.993488	0.981972	-7.51485	-7.49785	150	150	0.633333	0.466667	0.533333	0.5	2.28	-9.64	8.69	13.51	-23.15	6.41	133	TGCTGACAC	3.18569	0.742188	1	30	41	2.19187	2	42	TGCTGACAC,TTGTAACTG,CTTTTATCC	1.78809	0.756757	1	17	32	1.65072	115	GCCTGACTG	2.56742	0.518182	5	16	33	1.57275	2	126	GCCTGACTG,GTGTGACTG,GGCTCACAA	1.1175	0.518182	16	16	33	0.206909	ENSMUST00000092595.11:ENSMUST00000096385.11:ENSMUST00000160986.8:ENSMUST00000161305.8:ENSMUST00000161683.8	59483	32	16	0.386364	2	2	4	15	5	1	0.2	0	0	4	0.8	0	0	yes	76274230,76274327,chr15,+,ENSMUSG00000022558.17:76274230,76274331,chr15,+,ENSMUSG00000022558.17:76301495,76301618,chr15,+,ENSMUSG00000022558.17:76307915,76308035,chr15,+,ENSMUSG00000022558.17:76311711,76311856,chr15,+,ENSMUSG00000022558.17:76314376,76314499,chr15,+,ENSMUSG00000022558.17:76316571,76316598,chr15,+,ENSMUSG00000022558.17:76327449,76327604,chr15,+,ENSMUSG00000022558.17:76332952,76333199,chr15,+,ENSMUSG00000022558.17:76334285,76334423,chr15,+,ENSMUSG00000022558.17:76335261,76335408,chr15,+,ENSMUSG00000022558.17:76335546,76335735,chr15,+,ENSMUSG00000022558.17:76336004,76336160,chr15,+,ENSMUSG00000022558.17	8	GTTCTCTGGCCCTACCTCCTCGAGTTCCTCACCCCGGTGCGCTTCACTGCGGCCCTCACCCCGCTCTGCAGGAGCCTTGTGCACTTAGCCCTGAAGAGGCAGGAGGCTGGGGCAGATGATTTCCTCATCCAGTACAACGCGAATG	GTGAGTGTGCATGTCTCTGACCCGAGGCTGGCTGCCTGAGCTTTCCCAGTCCTAGATTTCCTGCCCTCCCCATCCCTGGCCTGGAGCGGAGAGTGTGGCCTCCAGGGGACAGTGGCCGGACAGTGCTCAGAGGATCTCTCAGCAATGGCCGGACACACTGTCTGTCTTAGCATCGGCCCCTCTCAAGCTACCCGGCTCCTGTATAGCAGTGGAGATCCAGTTCTGACATCTCTACTGCCCCGGAGGCCGTGCCCACCTGCTTGCAGTCCACAGACCGTGGCCCTCTGTCCTTCAGGTTCTCTGGCCCTACCTCCTCGAGTTCCTCACCCCGGTGCGCTTCACTGCGGCCCTCACCCCGCTCTGCAGGAGCCTTGTGCACTTAGCCCTGAAGAGGCAGGAGGCTGGGGCAGATGATTTCCTCATCCAGTACAACGCGAATGGTGTGGAGGCCCAACCACCGTGCCCCTGGCTGACCCCACCGACGCCATGATGCCCTTACACCTCGTCCTCTCTCAGCTCTCTGCCTTGCCCTTGCCCTGCCCCTGCTGCTGACACCCCCCTACCCCACCCCACCCCACCCCCAGCTGCTTTCGCATGCTGTCCCACCCCAGCTGCCTGCTTGTGCCTATGGTCCCATCTTTTATCCTATCCCTGCCTTGTAACTGTTTCCATGTTTCTTGTCCA	CCCTGCCCCTGCTGCTGACACCCCCCTACCCCACCCCACCCCACCCCCAGCTGCTTTCGCATGCTGTCCCACCCCAGCTGCCTGCTTGTGCCTATGGTCCCATCTTTTATCCTATCCCTGCCTTGTAACTGTTTCCATGTTTCTTGTCCA	GCAAACCTCCCGTCTCCCTTCGCTATGACCACACGACTGCTG	GTAAGCAACGGGTCTGTTACTGTGTCTCAGCACACGGGCTGACACTGTCCTTCATGGGACATTCTCGTAGGTGTCAGCGTGACCGAGCTTACTCTGATAGAAGAGTGGCCTCTCGGCCCCAGAGTCCCTGTCAGCTCTGTGGCAAGCCTGACCCTTGCCACCGTCTCATTGGCATTCCTTGCCCCCGTGTTTGCTGGTTTTCCCTTCACCCCTGGGAAGCTGGTCCCCAGGTTGGGCACTGTGGCCAGGAGATGGCAGGCGGCTCCATGCTTAGGCGACCCCCTTCCTTCCTCTCCTTCAGGTTGTGTCTTCTAATCCCTACCTGGGAGATGGGCGTGGAGCGGCCTCCCTGCGCCTCCTGAAGGTTATGCATCAGAATATCCACCCTTTCCTGGGCCAGCGGTGGGAGACAACCATGCCCATGCTGCTGGAGTACCTGGATGGTGAGGCCTGTGAGGCTCAGGAGCCCCTTAGCCACCCCTGACCCCACTAGCACCCAGTATGCCGTTCGGGTTGAAAGAAACGATCCAAGCTGTAATCTAAGAAAGGGCCTGGATGGCTCACAAGGGAAGGGGGTGTGACTGTGGCCTGACTGGTTTCTGCGTTCCTTCTGGGAATTCCCAGAGACAAGGAGGGCCCACCTAGTGCATGTTGGAATGAGCCTGCCTGGCAGGACCCCAGCCAGTGGGCTTATTGGTCATTTCAG	TGGCTCACAAGGGAAGGGGGTGTGACTGTGGCCTGACTGGTTTCTGCGTTCCTTCTGGGAATTCCCAGAGACAAGGAGGGCCCACCTAGTGCATGTTGGAATGAGCCTGCCTGGCAGGACCCCAGCCAGTGGGCTTATTGGTCATTTCAG	GTTGTGTCTTCTAATCCCTACCTGGGAGATGGGCGTGGAGCGGCCTCCCTGCGCCTCCTGAAGGTTATGCATCAGAATATCCACCCTTTCCTGGGCCAGCGGTGGGAGACAACCATGCCCATGCTGCTGGAGTACCTGGATG	AACGCGAATGGTGTGGAGGCCCAACCACCG,GATGAACAGTGTGAGTGTGCATGTCTCTGA	ATGGTGTGG,AGTGTGAGT	GTTTCCATGTTTCTTGTCCAGCAAACCTCC	GTTTCCATGTTTCTTGTCCAGCA	ACGACTGCTGGTAAGCAACGGGTCTGTTAC	CTGGTAAGC	CCTTCCTTCCTCTCCTTCAGGTTGTGTCTT,GGGCTTATTGGTCATTTCAGAGCACACCGA	CCTTCCTTCCTCTCCTTCAGGTT,GGGCTTATTGGTCATTTCAGAGC
20649	ENSMUSG00000022558.17	Mroh1	chr15	+	76314376	76314499	76313987	76314107	76316348	76316495	20649	154	186	222	0	0	1	371	281	175	1	1	1	247	124	1	1	1	1	0.991	0.995	0.993	0.989	0.005	76314126	76314749	chr15:76314126-76314749:+	ns	76314376,76314499,chr15,+,ENSMUSG00000022558.17		yes	124	120	147	0.967742	1.18548	268	1849	2.16129	14.9113	0.516129	0.578358	0.533333	0.49973	0.585034	1.03333	1.12057	0.968226	1.1335	-7.96021	-3.99593	150	150	0.633333	0.766667	0.4	0.566667	9.65	-11.3	10.57	8.4	-19.7	0.92	144	TCCTCACGG	1.93149	0.539568	15	15	22	0.578654	1	114	TCCTCACGG,CCTTCAGGT,GGTTTATGT	-1.91969	0.524272	3	13	14	-0.0344894	29	GAGTAAGTG	-0.348217	0.708333	4	21	27	0.578565	3	33	GAGTAAGTG,CACTGAGTA,AGTTCACTG	0.235451	0.642857	8	21	27	0.486524	ENSMUST00000092595.11:ENSMUST00000096385.11:ENSMUST00000160631.2:ENSMUST00000160986.8:ENSMUST00000161305.8:ENSMUST00000161683.8	54598	31.5	20	0.535714	2	3	6	15	6	0	0	0	0	6	1	0	0	yes	76274230,76274327,chr15,+,ENSMUSG00000022558.17:76274230,76274331,chr15,+,ENSMUSG00000022558.17:76301495,76301618,chr15,+,ENSMUSG00000022558.17:76307915,76308035,chr15,+,ENSMUSG00000022558.17:76311711,76311856,chr15,+,ENSMUSG00000022558.17:76312101,76312142,chr15,+,ENSMUSG00000022558.17:76316571,76316598,chr15,+,ENSMUSG00000022558.17:76327449,76327604,chr15,+,ENSMUSG00000022558.17:76332952,76333199,chr15,+,ENSMUSG00000022558.17:76334285,76334423,chr15,+,ENSMUSG00000022558.17:76335261,76335408,chr15,+,ENSMUSG00000022558.17:76335546,76335735,chr15,+,ENSMUSG00000022558.17:76336004,76336160,chr15,+,ENSMUSG00000022558.17	7.5	AACTTCCTGTATAAGTGCATTGGAACCACGCTGGGTGCTGCTTCAAGTAAGGAGGTGGTGAGGAAACACCTCCGAGAGCTGCTGGAGACAGCCAGATATCAAGAGGAGGCAGAGCAGGAG	GTAGGTAGTCCCCAGTGCCCGGGGCTGTGAGGCCGTGTTCATCTGCCGCTCTGAGCTAGCCACGTGTGCTGTGAGCACATAGGTACATGCATGCTTGCACGTGAGGCACACTGCTTGCTTCCTCACGGATGTCCGCGTGTATTTGTGTGCCTTCAGGTTTATGTGTGTGTGGAACTTTGTGTACGTGTGGATATACACTCCTCCCCACACAGCGTGTGGGCAGGTGGGCCACTGTGCCCAAGTGTGAGCACACCCGTGCACCTCCCCA	TTCCTCACGGATGTCCGCGTGTATTTGTGTGCCTTCAGGTTTATGTGTGTGTGGAACTTTGTGTACGTGTGGATATACACTCCTCCCCACACAGCGTGTGGGCAGGTGGGCCACTGTGCCCAAGTGTGAGCACACCCGTGCACCTCCCCA	GGGCCTGGCCTGTTGCTTTGGGATCTGTGCCATTACCCACCTTGAGGACACTCTAGCACAGCTGGAGGACTTTGTGAGGTCAGACGTGTTTAGGAAGTCCACCGGCATCTTTAGCATTTTTAAG	GTAAGACGGTCATTACCCAGAACAGTGTCCTTGTGAGTAGATACCTGTCTGTGGCTGCCCCACTTTTCATGGCTGTGGTAGGGTGGGTTCCTGCCCTCTGCTCTCTCTCAAGATGAAGGCTAGGGCTGGGTTCCCTCAGGCTTTGTATCCTCCATTCCTCCTCTGGGCCTGAGCTCTCCTCCCACTGAGGGCCTCCCAGAAGCCCTAGCTGATTGGAGTGCTGTTCCTCTAGCTGTGGGTAATGAGAGTTCTCAGTGGCAAGGTTCTGTGGTGATCAGCTTTCTGTTGCTATGACGAAATACTTGAGGAAATCAACTTTAAGGAGGAAGAAGTAGTCTGTCTCCTAGTTTCAGAGGTTGTGCAGGCCGGGCATGGTGGAGGGGCCGGTGAAGAGAGCTTCTCCCTTCACAGGAGCCAAGAGCACACTTACCTACCTCTAGACCCGTGCTGCTTTGAATCCTTCAAAGAGTTCGTTTCTGTGGCTCTCTGCCTTCCTCGTGCTGCGATCCTTTAATGCAGTTCCTCATGTTGTGCTGACCCCTAACCATAAAGTAATTTTCATTGCTATTTCATAACTGTAATTCTGCCACTGTTATGAGTCGTAATGGGTTAGTGCGTTGATGAACTAGTCACTTCCCAAGGGTTTCTGTCTTTGAACACTGCTGCTCTGGGGACATGTGAACTTTAGGGACATTTTCAAATGTTTCTCTAACCCCTGCAGCACTGGGGACCCTTGAGCTCTAGGGACATTGCCTATCAGAACCACACAGCTGGGGAACTCAGAGCTGTCCCCTTCTCTAAGGCCAGGCTGTCTGTCCTTTGCCCTGAGTGCTTGGGTTTTCAGAATCTCCCACCATGCCTGACCCTGACCATTTTGCTCTGTGTCTAGTGATTGCTCTGCTCATGGAACCCGAGGGTTGGCCCAGGAGTGCAAGGACCCACACACCTCTTCTTTCTCTTTCTCGTCTTCCTCTATCTCTTTTTAAAAGTGTTTTTAGGCCAGGCGTGGTGGAGGACGCCTTTAATCCCAACACTTGGGAGGCAGAGGCAGGCGGATTTCTGAGTTTGAGGCCAGCCTGGTCTACAAAGTGAGTTCAGGACAGCCAGGGCTATACAGAGAAACCCTGTCTCAAAAAAACCAAAGGGGGAAAAAAAGTGTTTTTAAATTTATTTATTCATTTTGTTTTATGTGTATGTGTACCAGTGTTCTGCCTGCATGTATATCTATGCACCTGATCCCACTGAGGTCAGAAGAAGGCAGTGGATCCCCTGGAACTGGAATTATGTATGGTTGTGAGCCTCCATGTGGATGCTGGAAATTGAACCTTGGATCCTCTATAAGAACAAGTGTTCTTAACCACTGAGCCATTTCTCCAGCCCCCTCTATCTCTATCTTGAGACAGGGCCTCACTGTGTAGCCTTGGTTAGCACAGAATTTGATGTGTAGATTAGGTTGGCCTCAAATTCAAAGAGATCTGCCTTTACCTCCAGAGTGCTGGGATAAAGGTGTGAGACAACTTGTAGCTCCTGCCTCCCCCCGCCCCCACACACTGTCTTTTCTGATGTTGGCATCTACAAGCCCTAGTTTTCAGGTTGTTAGGCTTCCAGCTTTCTTTCCCCTGTTTCTTGGTCCCACTGCCTCAGCCCTTTCTTGCAACCAAATGGTTCCCGGTGGACATGCGTGGGCACCGGGGCTGCCCTCCTGCCATCCCTGGATGCTCCCTCTGGTGTTCCTAGCTGGCTCTGGCTATTCCAGGAGTTTTAGGGTATAGAAAGCCCACTGCAAAGCAAGGCTCCCTGGGAGAGTAGTTCACTGAGTAAGTGCCGTCCCACTGACTCTCTACCTCAG	CTCCTGCCATCCCTGGATGCTCCCTCTGGTGTTCCTAGCTGGCTCTGGCTATTCCAGGAGTTTTAGGGTATAGAAAGCCCACTGCAAAGCAAGGCTCCCTGGGAGAGTAGTTCACTGAGTAAGTGCCGTCCCACTGACTCTCTACCTCAG	GATCGAAGCGAGCACGAAGTGGAAAGAATGAAGAGCTGTCTGATCCTGTGCTACGGGCACGTGGCTGCCCAGGCCCCTCGGGAGCTGGTGCTGGCCAGGGTAGAGTCTGATATCCTGCGCAGCATGTTCCAGTGCTTCAACACCAAGGTGGGCGTTGCCGATGTCCGTGGGGGCCAGTCACACAACGCCAGAGTCTTACCTTATTTCACTCTTTGTTGTTTAGGTTCTGGGAATAAAGGTAGAGACCAAGGTATAGTGTATGGCGACCGACCATGTGTGAACTATGCTTTTCTCTCTCCTCTGGGCTGGGCTTTGGGACAGAGCCAAACCTAGAGCTCGCTGGGCTTCCTGGCCATGGTGGTCCTGGGGAAGTGTGGTGGAGTACAGCTCTGAGACTCCTGCCCACTTCCCTGTGGAGCAGCTAAGCAAGCGCCCGCTGAGGACAGAGCCAGGCTTCTCTGCCTCTGGGTAATTGATCCTGGGCTACATCCTTAGAGACAGCTGATAGGCCACTCACAGCTGTGTCCCCCCCACATAGCCCAGCGATAGCTCCAGGCTCCTTTGGCTCTGTTCCCAATGCTTTTGGGGCTGCCTTTCTCTAGACCCCAGAGAGCACCTAGGGGAGGGCTAGTTAAGCCCAGAACTATTGAAAAGGGCCAAAGGTTCCCTTGGTCTCATTAACATACTTCCTCTGTGACTCCTTGATACTAACCTGGCAGGCCTTTGTGAGGGACAATTCTTTCTTCCTGAGGAGTGGGGAGCCTCAGGGGTGAGGGAGTGGGCTGGATGGCTGAGGTTCTTTTAGTTTCTTGTTTCCCCCACCCAGCCCATAGGAGTAAGAGGTTTGGCCCTCTGTTTCTCAGAATGGCCTCTCTCCTGTCTCCCATGAAGCTGTCATACTACACAGCAGTTCCCCTGTGGGCCAAGGCCCTGGAACTTCAGGTCCTAGGTTTCTCCTCAGTCAGGAGGCTGCTGTCGGGCTTTTTGGTCACAGTGAACAGCGGCTCTGGCTGTTCAAGAAAGGGCGTGAACTCCAGTTTCTGAGGCTGGGCTCTGCTCTGTGGCTACTCTGGGGCAGTTCTGGGGGCAGATATGCAAACCTCCTGCAGCCAGCTCTTCCCCTAGGACCCGGCCCTGAAGCTCTGCCTCGTCCAGAGCCTGTGCATGGTCAGCCAGGCCATGTGCAGCAGCGCACAAGCCAGCTCCTTCCACTTCTTGAGGAAAACAGAGCTGGTGACACAGATGATG	AGAGCAGGAGGTAGGTAGTCCCCAGTGCCC	GAGGTAGGT	CACACCCGTGCACCTCCCCAGGGCCTGGCC	CACACCCGTGCACCTCCCCAGGG	CATTTTTAAGGTAAGACGGTCATTACCCAG	AAGGTAAGA	CCACTGACTCTCTACCTCAGGATCGAAGCG	CCACTGACTCTCTACCTCAGGAT
20652	ENSMUSG00000022558.17	Mroh1	chr15	+	76327449	76327604	76321437	76321590	76330715	76330881	20652	157	191	306	0	0	2	391	374	209	2	0	2	279	124	1	1	1	1	0.986	0.989	1	0.979	0.006	76327199	76327854	chr15:76327199-76327854:+	ns	76327449,76327604,chr15,+,ENSMUSG00000022558.17		yes	156	153	241.5	0.980769	1.54808	5858	3111	37.5513	19.9423	0.583333	0.494196	0.588235	0.502089	0.608491	1.0084	0.847193	0.860725	1.04313	-6.90205	-5.99727	150	150	0.633333	0.566667	0.5	0.5	10.47	-20.37	7.04	7.82	-28.19	-3.43	35	GCCTGACTG	2.56742	0.7	7	10	19	1.45843	2	35	GCCTGACTG,ACTTGAGCC,GTTTCAAAG	-1.11272	0.7	7	10	19	0.429585	25	GGCTCACGA	1.43079	0.7	6	15	27	1.11088	2	139	GGCTCACGA,ATCTGACTT,ACTTCAGGG	1.43079	0.503597	6	13	25	0.88681	ENSMUST00000096385.11:ENSMUST00000160986.8:ENSMUST00000161683.8:ENSMUST00000161962.2	48825	32	22	0.671795	3	4	7	15	4	1	0.25	0	0	3	0.75	0	0	yes	76274230,76274327,chr15,+,ENSMUSG00000022558.17:76274230,76274331,chr15,+,ENSMUSG00000022558.17:76301495,76301618,chr15,+,ENSMUSG00000022558.17:76307915,76308035,chr15,+,ENSMUSG00000022558.17:76311711,76311856,chr15,+,ENSMUSG00000022558.17:76312101,76312142,chr15,+,ENSMUSG00000022558.17:76314376,76314499,chr15,+,ENSMUSG00000022558.17:76316571,76316598,chr15,+,ENSMUSG00000022558.17:76332952,76333199,chr15,+,ENSMUSG00000022558.17:76334285,76334423,chr15,+,ENSMUSG00000022558.17:76335261,76335408,chr15,+,ENSMUSG00000022558.17:76335546,76335735,chr15,+,ENSMUSG00000022558.17:76336004,76336160,chr15,+,ENSMUSG00000022558.17	10.5	GTCATCGCCAAGCGCCTCCCCTCAGACCAGCTCATCAGTCTCTTGCTCACGGTGTTTGAGAGCCTGGGAGACCCAGACAAGAACTGCTCGCGCGCAGCCACAGTCATGATCAACTGCCTGCTGAAGGAGCGGGGCAATGTGCTGCTGGAAAAG	GTGAGTACGGAGGGGGGTGGGATGGGGAGGGCGAGGTGAAGGCTGGCGCCCTGATGACCCTTGGAGTTCTGACTGTGTCTGTTCTGGGTCTGATATGGACAGGCCACTTAAAAAACAACTCTATTAAGAATTTTAAACTGAGCAGTGGTGACGCATGCCTTTAATTCCAGCACTCTGGAGGCAGAAGCAGGTGGATTTCTGAGTTTGAGGCCAACCTGGTCTACAGAGTGACCAGGTTGACAGCCAGGGCTACACACCCTGTGTCAAGAAGGGGGAGGGAGCGGGGAGAATTTAAGAGTTTTTATAGCTGTGGGCTCCTTAAGGAAAGTGCAGGCCTGTCATGGTTTGTCCTCTCTGTTCTTATAGTCCTAGCCATTTAGGAGACTGAAGCAGGGGGATCACTTGTACCTAGAAGCTGAGGAGAGCCAAGCATGGTTGTTCTTGACTTTAATCCCAGCACTTTGGAAGTGGAGATAAGGAAGATCAGGGGTTCAAGGCCAAGTTCAGCTGTATAGGTTGTTTGATATCAACCTGAACTATATGATGCCTCCCCCCACACCCCGCCATGTCCAAAGCCACAAGCACTAACATTGAGTTGGCACCTGCTGAGCTCCTGACCCTGTTACCATTGCATCACCAGGTCCCAGGAGATTGCCAGCCATGGGACTTGAGGCTCTTATAGAAACTCCAAGCTCATGGACAGGACAGCGGCTCTGCCCCACTGCCTGCTCTGTACAGCCTATTCATTGTGCCTGGAGGGCCGCAGCTCACAGCTGTATTCTACTGGTAGTTTCCAAACACATATTGGAAGCACCTATGACTGGATTTGCCATGCACTGAGAGTGAAGGGTGTCGCTGCGCTCAATCCCTTTAGATCTGTTTGGTTTCAACAGGCTGGGCAGCCATAGAGTAGATTTACAGTCCTGGAGTGTGTGGGCTCAGCTCATTTGCTAGAGGGGGTTTTGAGGTTCTATATTGACGTATCCCAGAAGAGGAGCTAGAGTATCAGTTACCACAGTCACCTGCCAGCCTCCAAGTCTTCCCTGACCCCTGTTGACACCCCAGGCTACCTCCACTTCCCGATACAAGTGTCTTACAAATGGTGTAAAGGTGAGAGCCCTTGCAATCCCTGTGCTAACCCACAGCTTGCTCCTGGTCATGGCTCTCACATTGGTTCATCTGCTATCCCAGAGCCCGTTAGCCATAGGCTGTGCTTGCTGTCTGTAACAGCTGTCTGATCGTACATTCCAGCTGTGACCTACCTAGAGAGTGGTGGTGGTTTTTCCAGGGCTCCATTTTCTGTCTTTTGGTGACGGGCTTGTGATATCCCATGCTGGGATTTCATTTGCAGTTTTCTGATGACTGAGGGATAATTTGATGACTTCGTTTTGAGGACACTAGATTTTTGCCCAGTCCCTAGTTGGGTTGCCTGTGCTTTCCTGACTGATCTGTAGGAATACCTTGAGTGTTCTGGGGTTCTGCCACGCCTGGGGAACTATGCAGTGAAAAAGAACAGAGCATCTAACAAAAGGACCCCGAAATCAGGGAGCTTCCCACGGTGTGCCCTCTAGACAGGGGTGTGTCCATGTGCTGTCGGATAGCTGATGAAGAAGCCGGTGTTGTAAGGTACAGCCTGGTGGGATCCTGGAGGGAAGCAAAGCAGGAGGACAGAGGGCACAGTGGGCTTTCCAAAGCCACAAAGCTCCCTGGGACAGACATCAAGGACATCCTTGTTGTACAGCCGGAAGGGGAAGAGTTGGTCACCAGGTACCTGTGATTAGTCCATGTACAGTCCACATTTGGCTTAACTGTCATCCAGAGGTGAGCATTTGTGCTCTTTCTGCCTCTTGGCTGACGGGAGTGAAGAGCCAGTGAGCACAGCTGCACAAAGCTCCTGTGTCCTTGCTTACTTTCTGTGGGTGTGTGACCACACTGCACAGTTCACTTAGGGATGGAGAGATGGCTCAGCTGTCAGGAGTCCTAGCTCTTCTTCCAGAGGACCTTATTTCTGATTCCCAGGACCCACATGGTGGTCACAGCCATCTGTCGCTTCAGTTCCAGGGGATCCGATACACCTTCCAATCTGTGGACATCAGACATGTGTGTGGTGCAGACATACATGTGCGCAAAGCACTCATACACATAAATAACAAATCTTGTTTCTTGGTTTTTTTTTTTTGTTTTTGTTTTTGTTTGTTTGGTTTTTTGGTTTTGGTTTTTTGGAGACAGGGTTTCTCTGTATAGCCCTGGCTGTCCTGGAATTCACTTTGTAGACCAGGCTGGCCTCGAACTCAGAAATCTGCCTGCCTCTGCCTCATAAATCTTATTTTTAATTAAATTTTATTTTAGACTTGTTTCATGTGTATGACTGTTTTGCATGCATGTATGTGTGTGTCCTGTGTGTGTGCAGTGCCTGTAGAAGCCAGACGGTGCTAAAGGATCTGGAACTGGACTTAGGGGTGGTTACTCACCATCATGGGGTGCAGAGGGCCGAACTTGGGTCCCACAGGAACAGTTGAGCGCTCTCTCTAAGCCTGACTTCTTTTTTTCTTTTTCTGTGTGTGTGAGGTGGGGGAAGAGATGGAGAGGGGGAGAGAGAGATGGAGTGGGGAGAGGGAGAGGGAAGGAGAGGGAGGGAGGAGGGAGAGAGGGGGGAGGTGGGGGGGTTATGTCTGTGGAGGCCAGAAGAGAGGGTTGGGTTTTCTGGAGCAATAGTTACAAGTAGTTGGAAACCACCCAAAGCTATGTGCTGGGAACCCATCTCTGGGTCATTTGGAAGAGCAAGACTCTCTGAATGTGCTTCTGTGTGCGTGTATGTGTTTTAATTATTTGGGAGCATCAGAACTTACGGGTACCCATGCCATAGCACACACATCGAATTCAGATGACACCATAGGGGAATTCATCCTGTGACACTGGGGACATCCAATTCCAGTCCTCAGGCTTGACAGAACGTCATCTCACCAGCCCACATCCTGTTTTTGGTTTTGTTCAAAATTACGTATGTGCATATGTATGTGTATATGCATGTGTGTGTCCACAAGAATGCAGGTGCCTGCAGAGGCCACAGACATTAGAGCTGGAGCTGCCTGGTGTGGGTGCTGGGAACCAAACTCAGGACCTCTGTAAGAGCAGTGGGACACACTCTTAACCACGGAGCTGTTTTTCCAGCCCCATCATTGTGATTTTGATATGCATTTCTCTGGCAGTTAATGAAACTAATCATCTTTGCATATGTATATTGGCCTTTTGTATATTGCCTTTGGAAAATATCTGTTCAAGCCCGTTTGTTATTGTTGTTGACACCATAGGGGAATTCATCCTGTGAATTTTCGACTTTATTATTAATGTTCCATCATTCTGGGGATAGAATTCAGGTCACCAGGCAAGTGCCTTTAGCCACTGAGCCACCTTGCTGGCCCTCAGAGATTGCTAGTAGGTTTGTTACCTTTGTACATCTTGAATAGTAATCCCTTATCAGATATGTGCTTCATCCTGTAGTAACTATGTGGTTTTGTCCCTTGGTACGCCAACGTTTTGAGGTTGAGGTTGGTGTCACCTTCTTCTTTTATTGCCCATGCTTTTGGTGTCATATCCCAGAAATCACTGTTGGACCCTTTGCAGAGCTTTATGGTTTTAGGTCTCCTTTTTTTTTTTTTTTTTTTTTTTTTTTTTAATAGAGCCAGGTGTCCTGGCATGGCTGAGCCCAGTCAAGAGTTTAGACTTCAGTCTGTACCTGGCATCTCAATTATCTTATAACTTGGCATATCTGATTTCTTGGCCCTTTAGGGTTATGAGAAACCTTTCTGGCCCAAGAGGCTCCAGCAGGAGCTTCTTACAGACAGGCTGGTGCTGTTGGACTTCTGGTTCAACACTGAGTCACTGAGGTTCTAGGGGAGGCATGCAGCTGGACTGAGTTACCACCGGATATAGCATGATTGTGTACAAAGCACGCTGCCAGTGAGGCAAGGTGGGAGGGTGGTTAGAGCAGACCTTTAGCACCTGTGTCAGGCAACAGGAGGAGGGTCTTCTGAGGCTCAAAAGGGAACACAGTGCAAGGGGAGAGGGGACAGAGAGACACCATCATGTGAAAGCAGTCAGGAATGTGCTCAAGTCAGCATGAGGGCTACATGTGGCCCCCAGGAAAACCCTGGGAACACTCCAGGATGTGCGCAGAAACTTACACACGAACGTTCATAGCAGCATTGTGTAAACTCTACCAGTTTGTGAATGAGAAAAGAAAATGTGGCACCCCTCTCTGTACAGTGGACCGCGATCTCATCCTACAGAGGAATGAAGTTCTAACACATCTGCAGTATAGACAAGTCCCGAGAGACACTGTACCTACGGAAAGCCAGAAGCAGCAGCACTATGCACCGTGTAATCCATTTCCATGAAATGTTCCCACTACCAGGCCACCACACCTGGTCACTGCTGTCATAGTTGGGAGAAAAGTGATACTTTTCAGAGTTGGTTGAGCAGTAGGCCCTGACCAATGCTAAAACATCTCCTAGAGACTCAATAACTCTTGTCACAACTTTAGAGAGGAGCTGGGAGTATGGCTCGGTCCTAACAAGAGCCCAACAAACACAACTTCCCCCGCAAAGAAACAACCAGCAAACTTTCTAGAAGCCAGAAGTATCGAGGAAGCTCTCAGTTGCCAGTGGCCAGATGCCACAGACCTGCTGAGGCCACAGCCGGGACAGGGCATAGATCCAGAAGATGAAGGGACAGATGAGCAGGTGGATAGGAGGGGGCTATGCCATTAGTGAACCATGGGTGAGTGACTTCTTGTACCCAAGGAAGGCCATCCAGTCACCTCACAACTCTGAGCCCTGTAGACTCCAAGGACACTGCCATGCATAGTCTACACTGAATTTTCAGCCTCCTGGATTCACCAAGGAGATGGGACCATCCCCATTGGACCCAGAATCTTTCCAGTGTTGGGGAACTTTCTGGTTCCATCTAATGGTTCCCTTGCCAAGGGGGAGAGGGTTGGAAATGACTAACTCTGGTTAGAGTGTTCACTATTCTCAGGGGCTAAATGACATTTGCTCCTGTAATCTCTGCATGCAGCTTTGGCCGAATGTGTGGGTGGAGGGGGGTACTCTACATGTCAAGACTGCCCAGGGTAGGCTACGTTTTGGAGAGCAGTCAAGGCTGCAGATCTACCCACCACATTATGTAGTTCCAAAGGGAGCTTCCAGAGGCCAGAGCTTTACCACTTGCGCGTATTCACGTTCCCCAGTGCTTGTACTACCTGCTTTGTACAGCAGCAAGACATCCACAAGCGGAGGTTGGTGTTGCCTCAGGCCCTGCCCCTCCTCTCAGTCACAGGTCCATCACTCCTGTGTGGTCCCAGCCTGATTCCTCAAATGAGTCCCGCCCTGGGTAGACGATGGCTGAGTTACAGGAACGCTGTGGAGCCTCCTTAATCACCTACTCGGGCCATCTCCGAGTAACTGTACTTCTGTTCTGCCTCCCCCCTTCTCCTCTGTAGCGCTGGGAATCTAAACCAGGGTAGTCTCCTACAGATCGGTAAATGCACTACCACTGGGCCGTGGCCACTTGTCTCTTCTCACGTGGGATCTGGGTTCTCATTCTTAGCTCCTCACACCTATGGGAGGATTCTCTTAGACTTTTCTGCCACAAGCCTGCAGCCTGCCATCAAGAGCTCTGCGTTTCTAAGGACCTTCCTTCTCACAGCCTAGGCTATGGAACGAACTAGAGATATCTGTGTGTGTGTGCATACGCGTGCTCGTGTGTGCGCACACCCCTCCCCTGTCACGTCTGGTGTGGATGTGTACAGAGTTTCAAAGCCTGACTGCAACCTCCCACTTGAGCCTGTCCTGTCTGCA	TAGGCTATGGAACGAACTAGAGATATCTGTGTGTGTGTGCATACGCGTGCTCGTGTGTGCGCACACCCCTCCCCTGTCACGTCTGGTGTGGATGTGTACAGAGTTTCAAAGCCTGACTGCAACCTCCCACTTGAGCCTGTCCTGTCTGCA	GGTACCTGAGATTGTGAGTGTGTTGCGAGCCAAGCTGCGGGATACCCAGGAGGAACACGTCCTACCAGCTGCCCAGCACAGTGTATACCTCCTAGCATCTCAGCACTGCGAGGCTGTGGTATCCAGTCTCCTGGGGAGCCCCCTGCCTTTTGACAG	GTACTCAGTACCCTGAGCGTGTTTGGTGGAAGCCACACTCCAACTTTGGGGCTTTTATTCCTGCATGGCATAGTGTGTGCGTTCCTTCAGCATCTCTCCTCTACCTCTGCACCCTGAATTTTCTTCAGGAGTCCCCATAGACCTAGGCTTGTGAAAAAGATAATCAAATCGAAAAAGGCCCTGCCTCTCAGGTATTCAAGGCATCTATCGCTCTCCATATGTCTCGGGATCCTGATTAAGACCCTTCTTGGACATAGCTGCTAAGGCAGGCTTCCTAAAGCTCTCCCTGGTGGCCACTGTCCTTAACCTCCTCTCTGGCACCGACACTACCTGGCTGCTGTGCTTCAGTGACTCACTAGCACACTCAGCACCTGTGAGCAAACCTCACCATGACCACTGTGGGCTCCTCGAGCCTAGGAACTGTGTTTACCCTGTATCGCTGCATCTCCCTAAATCGTCACTCAGCTCACCAAAACAGCCCTCTTTTTCTTCTTGCCAGCCTTTCTCTTTTACCCTGGCTTGAGGGTATGGGCTTTTAGGTCTCATCTTTCTTTGTAGTCTTGGTTGGGTCAGACTTAAGGCCACTGCTGGTCCAGATGGTGTGGTCCCTATTTGTGAAGGTGTTAAGGTACATGATGCATGTGTCACTACCAGCTTGTGTTCTTATCAAGCTTGGAGGCTGCACATTGGGAGTGACTGTGTGTGTATGTGTGAATCTGCCTGTCTCTCCCCTTCTGTGTGTGTGTGTCTGTGTATTTCTTCTCTGTCTCTTTTGAGCATGCATGTGTGTTGATGGGAGTGTCCCTGGAGGCCAGAATAGGGTGTTGTATCCTTCAGAGTTACCGGTGGTTGTGAGCCATCCCAAACAGGTGTTGGGATCTGAACTCTTGAAGCAAACCCTCTTAGCTGCAGAGCCATCTCTCTAGCCCCTCCCTTGTCACTAGAGTGGGGAGTTCTCATTTAAGTGAACTTCCTTACCTATTCCCCGTGGGATCTTCTGCAGTCATTTCACCTCCCATTGAGACATAGATGTGCACAGGAGGGCCTGCAAATCCTGGCACCCCTGCAGGGCTCTCTGTGCTTACAGACTTCAGATACTGCTTGGATGGAGGCAGAAGAGGCGTCCAGCCTCCGGGTCCCCTCCACTCTTCAGCTGAGCCCTCAATCTGCCACCAGTGCCCTTCTGCTGCTTCCTGGGGCAGGAGAGGGGCTTTGCCTTATCCTGAGCTCTGTGAGTGGACTGAAGACTCCTGGCTTACTTGCTCAGTATACAACAAGCTGGCTTGCTCTTACTGCTGTGTGTCTTACCTACACTGTACCTTCCCAGGGGATGTTCATAAGCCTTTCTATTCTGAGCCGTTAAGTAGTAGTCAGAGTTTAGAAGTCTTCTGTAGAATAGGACACGAAGAGCCTGTCACATGCATGTGGGGGTGGGGTAGACCTTTGAGTTATGCCAAGCCCATGTGCCACGATGGGACTTGATGCTTATAAATGGTTGGGAAAGGTGAATACCACTTCTGACATACAGGGCATAGGAGATGCAGATCTGTGACCCCCCGCCATGCTCACCCACTACACTTGTGATGGGCTGCTCTAAACAGAGAGCATCACAGCCAAGGACCACAGAATCTGAATAGCTTGTGCTCTGGCCTTATGGGTGGTGCACAGCCATCTGCTGGGGGAACTGAGCCTGGCTTCAGGGCACTCGGGTGCTGGTGTGAGTCCTTCACAGCACTGCACACGGCTTTGCCATGGCAGGGTGGTCTGCCTTCCTCACAGACTCTTTGGTCTTGCAACTTAGAGAAGGTTTCCAGTGGTATCCATGAAGTAATGTCACTTTCTGCTTTCTGTTGGTTGCTGCGAAGGGACCCATGTGTGACTAGCTCACTGTCTTTGTAAGATGTAGCTTTTCCCTTGGAGTGGTCTCTGCTTCTTGCTGCTGTCTTAGTCTACTGGGCTTCTGAATTGTACAATAGTGTTGCACAGCCTCATTTTGTTTTGAGACACACTGACCTTAAATTTGCTCTGTAGCTGAGGCTGCCTTGAATTCTTGACCCTTGTGTCTGGGGTGCTGGGGTGACGAGCGTGCACCTCTGGACTTTTCTCATCAATTGCAGACAAAACCTCAATCATTTTCCCCCCCATATTTCTGAGCTGCTAGCTTTACTGCCTGCCTGTCTCTTTTCTGTCTTCTGAACTCCTCTTTGCTCTATTAAATCCTAGGTAGTGCCCCACCCCCTCCAGGATCTCACTGTACAACTCTGGCTGGCCTAAGATCTGCATCCTGGGTACTGGGATTAAAGGCATGCACCAACCTCCAACCCCCAACTTACCCGTTCTCTCACCTGCCTTATCTGGGCTGATGCCAATGTGCCTAACAAGTGTGATATGTGCTTGATCTCTACAGTCTCTTTGGTTCTCTTAACTTCATATTTATATTTATTTTTGTATGTATGTGCATGCCACAGAACCGAGGACACAGGACTAGTTTTGGAAGCTGGTTCTTTCCTTCTGATGTGTGAGTCCCAGGGATTGAACTCGGACCGTGGGGCCTGGTGGCAGATCCCCTTATTCACTACGCCATTCTGCAGACATCAGCTCTCTTAGAGTCGCTATTTGTAGTTTCCTATTTCTAATAGAAGTCAGAAGTTTGTCATACATTTCTGCAGAATACATGGGCATACTTGCCTCCCAGTGTGTTGGGCACTGCCATGAGTGCTATCCTGCCACCTGTTGTGCCTGAGTGCTCTCCTCATGCCTCTTCCTTGTGTCCTTGGTCCTCTGACTGTGTGCTGTCCCTGTCCCTGGGATTGATGCTTCCTTTGGAATCTTTACTTCCGGCAGCTCCTTAAAGACCTATGCTCCCTGCCTTAGGTTTTCTGTGCACAGCCCGGCAGGTTTCCTTCTGCTTCTATTGCCAGCTGTTTCCAAACCCTGGGGTCAGAGGAATGGGCAAGTTCAGATCTGACTTCAGGGCACCATCTCCCTCCCAGCAAGATGACTCTGGCATGTCTGAACCTTGCAGAACTGGGGACAACTGCAGCACAAGGTGGTGGTGAGCAGGGTGTTGCAGCCAGCAATGGCTCACGATGCATTTTCTTGCTGTTGTAG	GATCTGACTTCAGGGCACCATCTCCCTCCCAGCAAGATGACTCTGGCATGTCTGAACCTTGCAGAACTGGGGACAACTGCAGCACAAGGTGGTGGTGAGCAGGGTGTTGCAGCCAGCAATGGCTCACGATGCATTTTCTTGCTGTTGTAG	CCACACCTGCGCCCTGTGGCGGGCACTGGCAGTGGAGCCCGGCCTCACGGCTCAGGTCTTAGAGTTACTTCTGGAGAAGATGAGCAAAGATGTCCCATTCAAGGAGAGCCGTGCCTTCCTCCTGGGCAGCACTGCAGACAGAGTAGCGACGCTGCTTCCCCTTGCGGTGAGTAGGGACTCGGGGGGCTACCTTACATGCTGCCCCTGCCCCCACATGAGGCCTGGGTACCCCAAAGGCACCTGGCAGCTGTGCTGGGGCTCATAAAGACCAGCAGGTGTTAGCTCCCAAGGGAGCACACTTCACATTTTATCCTGTGGAAAAAAAAATAAACCCAGCCCAGCCACACTTTAAGCAATAAAGCAGCTGTGAGAATTTCCTCTCCTTTCTAAGGAACCAAGAACAGATGGTCTGAAGTTTGTCCCCACGAAGGCCACACTGTTCCTCTCTCCTGCCTAATGCCCAGAGGACTGAGCTACACAGGGTCCTACCAACTCAGTGGCTTCCTGGGTTCCTCCTACCTCTCCCTAGAGACTCAAAACTTCAACTGTATATGGGGTTCATACAAGGCTTGGACCCCTTTGAGTCCTGGAGTAGGGGTACAGGAGTTGCTGTGGTCTCAAGGGAGATATGACTTGTAGTGGCTCTGCCCCAGGCCACCTGTGCACTGTATGAAGTCCTGTCTGCCCCATCATCTGGAACCGTGGTCCTAGAGCTCTACCCTCAGCTGTTCGCAGCACTCCTCCTACGAGTTAGCTGTACTGTGGGTGTGCAGCTGCCCCGGAACCTGCAAGCCAAGGAGCGGAGAAGCACCAGCCCGGCCAGAGCAGCCAGGAATCTTGATCCCTGCAG	GCTGGAAAAGGTGAGTACGGAGGGGGGTGG	AAGGTGAGT	TTGAGCCTGTCCTGTCTGCAGGTACCTGAG	TTGAGCCTGTCCTGTCTGCAGGT	CTTTTGACAGGTACTCAGTACCCTGAGCGT	CAGGTACTC	GCATTTTCTTGCTGTTGTAGCCACACCTGC	GCATTTTCTTGCTGTTGTAGCCA
20653	ENSMUSG00000022558.17	Mroh1	chr15	+	76332952	76333199	76330715	76331565	76334285	76334423	20653	4	4	2	59	57	79	9	0	1	140	106	58	371	124	0.811833	1	0.022	0.023	0.008	0.021	0	0.006	0.009	76332702	76333449	chr15:76332702-76333449:+	ns	76332952,76333199,chr15,+,ENSMUSG00000022558.17		yes	248	197	138	0.794355	0.556452	1386	1086	5.58871	4.37903	0.568548	0.527417	0.598985	0.514733	0.623188	1.05353	0.927655	0.905346	1.0961	-7.09599	-4.89899	150	150	0.533333	0.666667	0.533333	0.566667	9.43	-7.46	4.3	5.45	-12.91	-5.13	32	AGGTAAAAC	-0.545479	0.740741	3	25	37	0.605503	2	42	AGGTAAAAC,TATTCACAG,ATGTCACCA	-0.474409	0.594595	13	25	37	0.11925	139	ACGTGAGGG	-1.88542	0.492537	6	10	19	-0.243009	0	73	ACGTGAGGG,CCATCAGAT,ATTTCAGAG	-2.61102	0.492537	6	11	19	-0.279741	ENSMUST00000096385.11:ENSMUST00000160986.8:ENSMUST00000161683.8	72512	39	30	0.769231	3	4	8	15	3	0	0	0	0	3	1	0	0	yes	76274230,76274327,chr15,+,ENSMUSG00000022558.17:76274230,76274331,chr15,+,ENSMUSG00000022558.17:76301495,76301618,chr15,+,ENSMUSG00000022558.17:76307915,76308035,chr15,+,ENSMUSG00000022558.17:76311711,76311856,chr15,+,ENSMUSG00000022558.17:76312101,76312142,chr15,+,ENSMUSG00000022558.17:76314376,76314499,chr15,+,ENSMUSG00000022558.17:76316571,76316598,chr15,+,ENSMUSG00000022558.17:76327449,76327604,chr15,+,ENSMUSG00000022558.17:76334285,76334423,chr15,+,ENSMUSG00000022558.17:76335261,76335408,chr15,+,ENSMUSG00000022558.17:76335546,76335735,chr15,+,ENSMUSG00000022558.17:76336004,76336160,chr15,+,ENSMUSG00000022558.17	13	CCACACCTGCGCCCTGTGGCGGGCACTGGCAGTGGAGCCCGGCCTCACGGCTCAGGTCTTAGAGTTACTTCTGGAGAAGATGAGCAAAGATGTCCCATTCAAGGAGAGCCGTGCCTTCCTCCTGGGCAGCACTGCAGACAGAGTAGCGACGCTGCTTCCCCTTGCGGTGAGTAGGGACTCGGGGGGCTACCTTACATGCTGCCCCTGCCCCCACATGAGGCCTGGGTACCCCAAAGGCACCTGGCAGCTGTGCTGGGGCTCATAAAGACCAGCAGGTGTTAGCTCCCAAGGGAGCACACTTCACATTTTATCCTGTGGAAAAAAAAATAAACCCAGCCCAGCCACACTTTAAGCAATAAAGCAGCTGTGAGAATTTCCTCTCCTTTCTAAGGAACCAAGAACAGATGGTCTGAAGTTTGTCCCCACGAAGGCCACACTGTTCCTCTCTCCTGCCTAATGCCCAGAGGACTGAGCTACACAGGGTCCTACCAACTCAGTGGCTTCCTGGGTTCCTCCTACCTCTCCCTAGAGACTCAAAACTTCAACTGTATATGGGGTTCATACAAGGCTTGGACCCCTTTGAGTCCTGGAGTAGGGGTACAGGAGTTGCTGTGGTCTCAAGGGAGATATGACTTGTAGTGGCTCTGCCCCAGGCCACCTGTGCACTGTATGAAGTCCTGTCTGCCCCATCATCTGGAACCGTGGTCCTAGAGCTCTACCCTCAGCTGTTCGCAGCACTCCTCCTACGAGTTAGCTGTACTGTGGGTGTGCAGCTGCCCCGGAACCTGCAAGCCAAGGAGCGGAGAAGCACCAGCCCGGCCAGAGCAGCCAGGAATCTTGATCCCTGCAG	GTAATGGGGTTCTCACCTGTCATCCCCTGCTTGTGTGCCTGTGTGTGCGTGCGTGCGCTAGTGTGTGATGTCAGCTGCCTGGCCTTGAAGGAGACATAAAAGACCTTGTCTGAAGAACGGTGGGCTTGGGAGTGGCTTTCCTTCCCAGGACCAAAATCTCTCTCTGGTGCAGGTTGGGACGGTCATTTGTGTTTCAGGCTTCCAGGGTTTCTTCTCACCCCTGCAGGTAGCTTCAGACTAGTATAGTAAAGTATCACATGGCTGTGCTGGCTGGGGCTAGGGAGCACTCAGATGAGGTCAGACTGGCGCCCTGAGTTTTGTGGCCGGGCTGAACCTGTATTGTCCAGCACTGTAACCGTGATGGATGTTCACAGCTCAGGACAGGAGCTGCTAACATGCCCTGCATCTCTTGCTATCCAGGGCTGAGTTCTTACTGTCTGCTAAGTCCTGGCTCATTAGGGCACTTGAGGCAGGGTACTTGCTTATGACTAGGGAGCCCTGGTACACCATGGTATCTGACTCCCGCATGCTGGTGCTGGCCTGGTTCTGTGCAGCACCCTGGGCCACAGTCTAAGCAGAAGTTGAGACCTCCAAGAGAGATGCAGCAGTGCCATCTAAACCATAGGATAAGGCCACCATCTTCCCATTCCGACTGCCCTAGGTCTTTCCTGTTCAGGTTATCTGGCTTTGGTACCTTAGCCAGGGACACTTGGGGTTGGACAGCCTCAGTTTACCCCACTGCTGTCATCACTCCTGCCCAGATACACAGTAAAGTATGAACAAGACAGCAGACCTGAGCCTTGTGTGCTCAGAAACAGCTCTCCTACCTGTGAAGACTCCTGGGCTGAGATCTCTTTGCAGCACGTAGTTGACAGGGGTCACCAACCATGACCATCCTTCAAAGTTCTATGCAGATAGGTACCAATTGCTCATATGTCCCTAAGCCTGCCTTCATAGATGTGGCAGTGGCCTGGGAAAAACTGAGCAGTTCTCAGTTGGGCTATAGGCCCCAGTCCACTCATCCTGTGACCAGCGGTGGGTGGCTTTCAGGTCTGGGCTAGGCCCACACTCAGTCCTCATCTGGCCTGTGGTTGGCCCTGCCCACACAGAGGATGTTCCTTGCAGGTATACTGTTGGCATCTACCCAGTCACCACAGCAGCTGTTGTGCCATTTTCTCGGTCTGCAGTCAGAGTAGACTACCCTGAAGCAACTAGATCTTCCCCTGGAGCCCAGGATTCCCAGGAGTTGCCTTCTAGCTCTTTTCTTGGGGGATGAGCCTATGCAGGATAGAACCTGTAGATGCCCATTAAGGGCTGTTAATAGCATGTCACCAAAAGATATTCACAGGAGGTAAAACCATTCCATATCTCCCACCTGTCCCTCCA	TTCCCAGGAGTTGCCTTCTAGCTCTTTTCTTGGGGGATGAGCCTATGCAGGATAGAACCTGTAGATGCCCATTAAGGGCTGTTAATAGCATGTCACCAAAAGATATTCACAGGAGGTAAAACCATTCCATATCTCCCACCTGTCCCTCCA	GGCTGCAGCCCTCTACTCTAGCCCTGTGCATGGTCCTGTCCATCATGCCTTCCACTGGATGCTACCAGCTAAGGTCTTACACAGCATGCAGGCCAGCAAGGCCTACCCTCTGCCTAGACAAGCGCTGCATGAGTTGGACCCTACCTTCCCTCCCATCCTGCTCTCCCATTTGGCAGTCAGTCTTTCCTATGGGACCCATGGAGGAAGGAACCACTGCAGTTACAGGCTCTCGCTGCCATCACCTCTTG	GTGGGTGAAACCTCACCTAGGGAGTGTTGTGTTGTGCTACCCCTGACCCTCAGACCTCAGGGTCCATCTTCCAGGATCCTCGGCATTACAGGACACTGCAAATGCATCAGGGCTATGGTACTGGAGGGCCATGCATTTCTGCAAGGGGTGTTACCCATTCTGATAAGCTACATTGATATAGCAATCTGTTTAACTTTTCCCCACAGGGGAAGGGTCTAACTTAGCAGGGGCCAAATTCCAATTCTAGCTAAGCCTAGGAAGCAACACCATTAGCCCTCCTGCAAGAGACTGGAGTCAGACGCTTGCCACAGGACCTGAGGGAAGGAGTCAGTAGGGAGTAGCCCTGTCTCACAGTGCCCCTCCCCCATCCCTAGCTTAGCTGACATCTCTTTGTGGCCTCACTTTAAGGATCTATTCAAGCCTCAGTTGAGTTGGGCAGGAGACTGTCACCCCTTCCAGAGAGGCCTCTGTATCCTCAAGATAGACACAGACTATATCCAGGTCCAGGCTCAGGGGTGGACAAGTCTCTCTCTCTCTCTCTCTCTTTTTTTTTTTTTTTTGGTTTTTTGAGACAGGGTTTCTGTGTAGCCCTGGCTGTCCTGGACTCACTTTGTAGACCAGGCCGGCCTCGAACTCAGAAATCTGCCTGCCTCTGCCTCCCGAGTGCTGGGATTAAAGGTGTGCACCACCACGCCCGGCTTGGACATGTCTTAAAAGCTAAATCTGTGGCCCTTGTGTATATCTTAATGATTCTGTATATTTTCCTCAAGTCTGGTAAAAACCAGTCTAGCTAGCTCCCCTCCAGGCCAACAGACTAGTCTTTCCTTTGAGCCCATTATCAGTCCTACTGAGGATCCACAGGCCTCTTCTGAGTTGGCTCCTGGAAGGATACCTAGCAAGGATAGGCCAGGGCAGCCAGGGGGAATCCTTTCCTGAATGTGCACGTGAGGGAGCTACTCTCCCAAGTGACTGACTTGCTAGCATTTGCTGGCCTTGGTAGAAGGGGACATTTCAGAGAGCCTATGCTTCGCCCAGGGAAGGGTACCCACAGCAGATGGGCCATCAGATCCCACCCTACACCAACAG	ATGTGCACGTGAGGGAGCTACTCTCCCAAGTGACTGACTTGCTAGCATTTGCTGGCCTTGGTAGAAGGGGACATTTCAGAGAGCCTATGCTTCGCCCAGGGAAGGGTACCCACAGCAGATGGGCCATCAGATCCCACCCTACACCAACAG	CTCTGCAGTGGATGCCCTTCAGGCCCTGCTGCTCCGCAGTGGCAGTCAGGACATGCTGCGCTGTGTTGAACTGGAGCGGGGCTGGGAGCTACTCAAAACCTCGGCAGGGCACGAAGATGGAGTTGCCCAGCTGGCAAG	ATCCCTGCAGGTAATGGGGTTCTCACCTGT	CAGGTAATG	ATCTCCCACCTGTCCCTCCAGGCTGCAGCC	ATCTCCCACCTGTCCCTCCAGGC	TCACCTCTTGGTGGGTGAAACCTCACCTAG	TTGGTGGGT	ATCCCACCCTACACCAACAGCTCTGCAGTG	ATCCCACCCTACACCAACAGCTC
20654	ENSMUSG00000022558.17	Mroh1	chr15	+	76334285	76334423	76331368	76331565	76334838	76334953	20654	199	166	228	0	0	0	380	273	165	1	0	0	262	124	1	1	1	1	1	0.994	1	1	0.002	76334035	76334673	chr15:76334035-76334673:+	ns	76334285,76334423,chr15,+,ENSMUSG00000022558.17		yes	139	197	115	1.41727	0.827338	2719	415	19.5612	2.98561	0.625899	0.525929	0.598985	0.515663	0.573913	0.956999	0.840277	0.823875	0.916942	-4.89899	-7.06637	150	150	0.533333	0.566667	0.533333	0.533333	9.43	-15.89	10.22	7.49	-23.38	0.79	138	ACGTGAGGG	-1.88542	0.496241	6	10	19	-0.241811	0	72	ACGTGAGGG,CCATCAGAT,ATTTCAGAG	-2.61102	0.496241	6	11	19	-0.266652	94	AGGTAAAAT	-1.09897	0.539326	65	12	26	-4.26051	0	94	AGGTAAAAT	-1.09897	0.539326	65	12	26	-4.26051	ENSMUST00000096385.11:ENSMUST00000160806.2:ENSMUST00000160986.8:ENSMUST00000161683.8	48825	32	24	0.737436	3	4	8	15	4	1	0.25	0	0	3	0.75	0	0	yes	76274230,76274327,chr15,+,ENSMUSG00000022558.17:76274230,76274331,chr15,+,ENSMUSG00000022558.17:76301495,76301618,chr15,+,ENSMUSG00000022558.17:76307915,76308035,chr15,+,ENSMUSG00000022558.17:76311711,76311856,chr15,+,ENSMUSG00000022558.17:76312101,76312142,chr15,+,ENSMUSG00000022558.17:76314376,76314499,chr15,+,ENSMUSG00000022558.17:76316571,76316598,chr15,+,ENSMUSG00000022558.17:76327449,76327604,chr15,+,ENSMUSG00000022558.17:76332952,76333199,chr15,+,ENSMUSG00000022558.17:76335261,76335408,chr15,+,ENSMUSG00000022558.17:76335546,76335735,chr15,+,ENSMUSG00000022558.17:76336004,76336160,chr15,+,ENSMUSG00000022558.17	10.5	GCTGCAGCCCTCTACTCTAGCCCTGTGCATGGTCCTGTCCATCATGCCTTCCACTGGATGCTACCAGCTAAGGTCTTACACAGCATGCAGGCCAGCAAGGCCTACCCTCTGCCTAGACAAGCGCTGCATGAGTTGGACCCTACCTTCCCTCCCATCCTGCTCTCCCATTTGGCAGTCAGTCTTTCCTATGGGACCCATGGAGGAAGGAACCACTGCAGTTACAGGCTCTCGCTGCCATCACCTCTTG	GTAATGGGGTTCTCACCTGTCATCCCCTGCTTGTGTGCCTGTGTGTGCGTGCGTGCGCTAGTGTGTGATGTCAGCTGCCTGGCCTTGAAGGAGACATAAAAGACCTTGTCTGAAGAACGGTGGGCTTGGGAGTGGCTTTCCTTCCCAGGACCAAAATCTCTCTCTGGTGCAGGTTGGGACGGTCATTTGTGTTTCAGGCTTCCAGGGTTTCTTCTCACCCCTGCAGGTAGCTTCAGACTAGTATAGTAAAGTATCACATGGCTGTGCTGGCTGGGGCTAGGGAGCACTCAGATGAGGTCAGACTGGCGCCCTGAGTTTTGTGGCCGGGCTGAACCTGTATTGTCCAGCACTGTAACCGTGATGGATGTTCACAGCTCAGGACAGGAGCTGCTAACATGCCCTGCATCTCTTGCTATCCAGGGCTGAGTTCTTACTGTCTGCTAAGTCCTGGCTCATTAGGGCACTTGAGGCAGGGTACTTGCTTATGACTAGGGAGCCCTGGTACACCATGGTATCTGACTCCCGCATGCTGGTGCTGGCCTGGTTCTGTGCAGCACCCTGGGCCACAGTCTAAGCAGAAGTTGAGACCTCCAAGAGAGATGCAGCAGTGCCATCTAAACCATAGGATAAGGCCACCATCTTCCCATTCCGACTGCCCTAGGTCTTTCCTGTTCAGGTTATCTGGCTTTGGTACCTTAGCCAGGGACACTTGGGGTTGGACAGCCTCAGTTTACCCCACTGCTGTCATCACTCCTGCCCAGATACACAGTAAAGTATGAACAAGACAGCAGACCTGAGCCTTGTGTGCTCAGAAACAGCTCTCCTACCTGTGAAGACTCCTGGGCTGAGATCTCTTTGCAGCACGTAGTTGACAGGGGTCACCAACCATGACCATCCTTCAAAGTTCTATGCAGATAGGTACCAATTGCTCATATGTCCCTAAGCCTGCCTTCATAGATGTGGCAGTGGCCTGGGAAAAACTGAGCAGTTCTCAGTTGGGCTATAGGCCCCAGTCCACTCATCCTGTGACCAGCGGTGGGTGGCTTTCAGGTCTGGGCTAGGCCCACACTCAGTCCTCATCTGGCCTGTGGTTGGCCCTGCCCACACAGAGGATGTTCCTTGCAGGTATACTGTTGGCATCTACCCAGTCACCACAGCAGCTGTTGTGCCATTTTCTCGGTCTGCAGTCAGAGTAGACTACCCTGAAGCAACTAGATCTTCCCCTGGAGCCCAGGATTCCCAGGAGTTGCCTTCTAGCTCTTTTCTTGGGGGATGAGCCTATGCAGGATAGAACCTGTAGATGCCCATTAAGGGCTGTTAATAGCATGTCACCAAAAGATATTCACAGGAGGTAAAACCATTCCATATCTCCCACCTGTCCCTCCAGGCTGCAGCCCTCTACTCTAGCCCTGTGCATGGTCCTGTCCATCATGCCTTCCACTGGATGCTACCAGCTAAGGTCTTACACAGCATGCAGGCCAGCAAGGCCTACCCTCTGCCTAGACAAGCGCTGCATGAGTTGGACCCTACCTTCCCTCCCATCCTGCTCTCCCATTTGGCAGTCAGTCTTTCCTATGGGACCCATGGAGGAAGGAACCACTGCAGTTACAGGCTCTCGCTGCCATCACCTCTTGGTGGGTGAAACCTCACCTAGGGAGTGTTGTGTTGTGCTACCCCTGACCCTCAGACCTCAGGGTCCATCTTCCAGGATCCTCGGCATTACAGGACACTGCAAATGCATCAGGGCTATGGTACTGGAGGGCCATGCATTTCTGCAAGGGGTGTTACCCATTCTGATAAGCTACATTGATATAGCAATCTGTTTAACTTTTCCCCACAGGGGAAGGGTCTAACTTAGCAGGGGCCAAATTCCAATTCTAGCTAAGCCTAGGAAGCAACACCATTAGCCCTCCTGCAAGAGACTGGAGTCAGACGCTTGCCACAGGACCTGAGGGAAGGAGTCAGTAGGGAGTAGCCCTGTCTCACAGTGCCCCTCCCCCATCCCTAGCTTAGCTGACATCTCTTTGTGGCCTCACTTTAAGGATCTATTCAAGCCTCAGTTGAGTTGGGCAGGAGACTGTCACCCCTTCCAGAGAGGCCTCTGTATCCTCAAGATAGACACAGACTATATCCAGGTCCAGGCTCAGGGGTGGACAAGTCTCTCTCTCTCTCTCTCTCTTTTTTTTTTTTTTTTGGTTTTTTGAGACAGGGTTTCTGTGTAGCCCTGGCTGTCCTGGACTCACTTTGTAGACCAGGCCGGCCTCGAACTCAGAAATCTGCCTGCCTCTGCCTCCCGAGTGCTGGGATTAAAGGTGTGCACCACCACGCCCGGCTTGGACATGTCTTAAAAGCTAAATCTGTGGCCCTTGTGTATATCTTAATGATTCTGTATATTTTCCTCAAGTCTGGTAAAAACCAGTCTAGCTAGCTCCCCTCCAGGCCAACAGACTAGTCTTTCCTTTGAGCCCATTATCAGTCCTACTGAGGATCCACAGGCCTCTTCTGAGTTGGCTCCTGGAAGGATACCTAGCAAGGATAGGCCAGGGCAGCCAGGGGGAATCCTTTCCTGAATGTGCACGTGAGGGAGCTACTCTCCCAAGTGACTGACTTGCTAGCATTTGCTGGCCTTGGTAGAAGGGGACATTTCAGAGAGCCTATGCTTCGCCCAGGGAAGGGTACCCACAGCAGATGGGCCATCAGATCCCACCCTACACCAACA	AATGTGCACGTGAGGGAGCTACTCTCCCAAGTGACTGACTTGCTAGCATTTGCTGGCCTTGGTAGAAGGGGACATTTCAGAGAGCCTATGCTTCGCCCAGGGAAGGGTACCCACAGCAGATGGGCCATCAGATCCCACCCTACACCAACA	GCTCTGCAGTGGATGCCCTTCAGGCCCTGCTGCTCCGCAGTGGCAGTCAGGACATGCTGCGCTGTGTTGAACTGGAGCGGGGCTGGGAGCTACTCAAAACCTCGGCAGGGCACGAAGATGGAGTTGCCCAGCTGGCAAG	GTAAGCAGTGACAACCTGTCCAAGGGAGACATCAGGGGCATGGGACACATGTCAACAGGCACAGAGGAGGCGCCTCCTGCCAGGCAGTGGTGGCACATGCCTTTAATCCCAGCACTTAGAAGGCAGAGGCAGGTGAACTTCTGAGTTTGAGGCCAGCCTGGTCTTCAGACAGGACAGACAGGGCTAAACAGAGAAACCCTGTCTTGAAAAACCAAAAAAAAAGAAAAAAAAAAAAAAAAAAAAGAAAAAGAGAGAAGGGGCCTCCTGTGGGCTGGAAAGGGGAGAATGTCTGGGGTTCCAGCTATGCATAGTTGGGAGGTAAAATACCCTGGGGGCAACACGGGAGCTGGTCTAGGACCGTGTTTGCCAACATCCAGGGTGGCTAGCTCCTGCCTTTTGGGGTCTCCTTCCCTAG	TGTGGGCTGGAAAGGGGAGAATGTCTGGGGTTCCAGCTATGCATAGTTGGGAGGTAAAATACCCTGGGGGCAACACGGGAGCTGGTCTAGGACCGTGTTTGCCAACATCCAGGGTGGCTAGCTCCTGCCTTTTGGGGTCTCCTTCCCTAG	TTCCATGGCAAAGTATGCAGGCCCCCGACTTCCTCCGGTGACAAAGGCCCTCGCGTGCACACAGAACAGTGTGTATGAGATCCAGAGGGTCACTTCCACAGCGTTCCTGGCTGAG	ATCCCTGCAGGTAATGGGGTTCTCACCTGT,TCACCTCTTGGTGGGTGAAACCTCACCTAG	CAGGTAATG,TTGGTGGGT	GATCCCACCCTACACCAACAGCTCTGCAGT	GATCCCACCCTACACCAACAGCT	AGCTGGCAAGGTAAGCAGTGACAACCTGTC	AAGGTAAGC	TTTGGGGTCTCCTTCCCTAGTTCCATGGCA	TTTGGGGTCTCCTTCCCTAGTTC
20655	ENSMUSG00000022558.17	Mroh1	chr15	+	76335261	76335408	76334838	76334953	76335546	76335735	20655	207	274	324	0	0	2	427	416	206	1	0	1	271	124	1	1	1	1	0.987	0.995	1	0.99	0.001	76335011	76335658	chr15:76335011-76335658:+	ns	76335261,76335408,chr15,+,ENSMUSG00000022558.17		yes	148	115	189	0.777027	1.27703	307	138	2.07432	0.932432	0.574324	0.596091	0.573913	0.615942	0.597884	0.999284	1.0379	1.07246	1.04102	-6.27371	-7.64617	150	118	0.733333	0.566667	0.7	0.566667	8.24	-19.97	7.93	2.9	-22.87	-0.31	97	CCCTCAACT	0.910682	0.51087	2	14	28	1.14673	1	97	CCCTCAACT,TGGTCAGAG,CTCTGAAGA	-0.0151596	0.51087	13	14	28	-0.946623	18	CCTTGAACA	-0.379056	0.615385	13	0	0	-0.176245	0	38	CCTTGAACA,GGTTCACCT,AGCTTACCA	0.545077	0.515152	33	0	0	-1.14676	ENSMUST00000096385.11:ENSMUST00000160525.2:ENSMUST00000160806.2:ENSMUST00000160986.8:ENSMUST00000161683.8	25138	25	19	0.846154	3	5	9	15	5	1	0.2	1	0.2	3	0.6	0	0	yes	76274230,76274327,chr15,+,ENSMUSG00000022558.17:76274230,76274331,chr15,+,ENSMUSG00000022558.17:76301495,76301618,chr15,+,ENSMUSG00000022558.17:76307915,76308035,chr15,+,ENSMUSG00000022558.17:76311711,76311856,chr15,+,ENSMUSG00000022558.17:76312101,76312142,chr15,+,ENSMUSG00000022558.17:76314376,76314499,chr15,+,ENSMUSG00000022558.17:76316571,76316598,chr15,+,ENSMUSG00000022558.17:76327449,76327604,chr15,+,ENSMUSG00000022558.17:76332952,76333199,chr15,+,ENSMUSG00000022558.17:76334285,76334423,chr15,+,ENSMUSG00000022558.17:76335546,76335735,chr15,+,ENSMUSG00000022558.17:76336004,76336160,chr15,+,ENSMUSG00000022558.17	8	TTCCATGGCAAAGTATGCAGGCCCCCGACTTCCTCCGGTGACAAAGGCCCTCGCGTGCACACAGAACAGTGTGTATGAGATCCAGAGGGTCACTTCCACAGCGTTCCTGGCTGAG	GTAGGACCTGCGGGAGCCCGCATCAGAAGCCTTGTGTTTTGAAATGAGAAGCTGCTTGGCCTCTCCAGTCCTTGCCAGAGCTTGCTTAGCCTCACCTGGCAAAACCTTGGCTAGAGTCAGCCAGGGGGAGGCCCTAGGTCAGGTCTGAGCCTGCTGCCAGAGACTGATGAGCCTCTGAAGACTGGGAGGCCAGAGTAGGCGCAGGCCCTCAACTTCCCCTTCCCGCGAACCCTCCTATGGCTACAGTGTGTGGGCGGAAGCTGGTGTGGGTCAGTGGGTGCAAATGGTCAGAGCAGCTCTGCCTCCA	CAGAGACTGATGAGCCTCTGAAGACTGGGAGGCCAGAGTAGGCGCAGGCCCTCAACTTCCCCTTCCCGCGAACCCTCCTATGGCTACAGTGTGTGGGCGGAAGCTGGTGTGGGTCAGTGGGTGCAAATGGTCAGAGCAGCTCTGCCTCCA	GCTACTTAGCAGTAACGTGGTCAATGACCTGATGCTCCTGGAACCACTGCTGGACAACCTGACAGCCCGCCTAAAGGATTCCAGTGCCAGCGTACGGCGTCTAGTGCTCCGAGGCCTGGCCAACATGGCTTCTGGCTCACCTGACAAG	GTGGGCTGGCCCCCCAGGAGGCCAGGAGATATGGCTGAGTCTAAGGGGGCGGCATGGGGAAGCTGATCTAGCTTACCACGACATAGGGAAAGGGGGGTTCACCTGGAGGGGGGTCCCTTGAACACAGCTGTCTCCTAG	GCCAGGAGATATGGCTGAGTCTAAGGGGGCGGCATGGGGAAGCTGATCTAGCTTACCACGACATAGGGAAAGGGGGGTTCACCTGGAGGGGGGTCCCTTGAACACAGCTGTCTCCTAG	GTGCGAGCTCATGGCCCGCAGCTCCTGACAGCCATGGTCAGTGGACTGGATGATGGTGATGAACCACACAGTCCAGTGGCCTTGGAAGCCATGGTGGGCCTTTCACGGCTGCTGGATCTAGTGGAGCCATGGGACCTACGCTTGGTGCTGCTGCACACGACCATCCGCATCCGGCCCTTCTTTGACAGT	CCTGGCTGAGGTAGGACCTGCGGGAGCCCG	GAGGTAGGA	TCAGAGCAGCTCTGCCTCCAGCTACTTAGC	TCAGAGCAGCTCTGCCTCCAGCT	ACCTGACAAGGTGGGCTGGCCCCCCAGGAG	AAGGTGGGC	TGAACACAGCTGTCTCCTAGGTGCGAGCTC	TGAACACAGCTGTCTCCTAGGTG
20656	ENSMUSG00000022558.17	Mroh1	chr15	+	76335546	76335735	76334838	76334953	76336243	76336378	20656	169	120	190	0	0	0	251	270	176	0	2	0	313	124	1	1	1	1	1	1	0.982	1	0.006	76335296	76335985	chr15:76335296-76335985:+	ns	76335546,76335735,chr15,+,ENSMUSG00000022558.17		yes	190	147	156	0.773684	0.821053	137	269	0.721053	1.41579	0.6	0.613139	0.571429	0.557621	0.589744	0.952381	1.0219	0.929368	0.982906	-7.64617	-7.51485	117	150	0.7	0.533333	0.5	0.566667	7.93	-16.83	5.32	5.77	-22.6	-2.61	17	CCTTGAACA	-0.379056	0.583333	12	0	0	-0.112937	0	37	CCTTGAACA,GGTTCACCT,AGCTTACCA	0.545077	0.5	32	0	0	-1.07798	20	TGCTGACGT	3.31364	0.6	15	0	0	1.08782	2	119	TGCTGACGT,TGCTCACTG,GTGTTAGCC	2.25477	0.474074	15	9	16	0.216827	ENSMUST00000096385.11:ENSMUST00000160525.2:ENSMUST00000160986.8:ENSMUST00000161683.8	48825	32	27	0.879079	3	5	9	15	4	0	0	1	0.25	3	0.75	0	0	yes	76274230,76274327,chr15,+,ENSMUSG00000022558.17:76274230,76274331,chr15,+,ENSMUSG00000022558.17:76301495,76301618,chr15,+,ENSMUSG00000022558.17:76307915,76308035,chr15,+,ENSMUSG00000022558.17:76311711,76311856,chr15,+,ENSMUSG00000022558.17:76312101,76312142,chr15,+,ENSMUSG00000022558.17:76314376,76314499,chr15,+,ENSMUSG00000022558.17:76316571,76316598,chr15,+,ENSMUSG00000022558.17:76327449,76327604,chr15,+,ENSMUSG00000022558.17:76332952,76333199,chr15,+,ENSMUSG00000022558.17:76334285,76334423,chr15,+,ENSMUSG00000022558.17:76335261,76335408,chr15,+,ENSMUSG00000022558.17:76336004,76336160,chr15,+,ENSMUSG00000022558.17	10.5	TCCTTCCCTAGTTCCATGGCAAAGTATGCAGGCCCCCGACTTCCTCCGGTGACAAAGGCCCTCGCGTGCACACAGAACAGTGTGTATGAGATCCAGAGGGTCACTTCCACAGCGTTCCTGGCTGAGGTAGGACCTGCGGGAGCCCGCATCAGAAGCCTTGTGTTTTGAAATGAGAAGCTGCTTGGCCTCTCCAGTCCTTGCCAGAGCTTGCTTAGCCTCACCTGGCAAAACCTTGGCTAGAGTCAGCCAGGGGGAGGCCCTAGGTCAGGTCTGAGCCTGCTGCCAGAGACTGATGAGCCTCTGAAGACTGGGAGGCCAGAGTAGGCGCAGGCCCTCAACTTCCCCTTCCCGCGAACCCTCCTATGGCTACAGTGTGTGGGCGGAAGCTGGTGTGGGTCAGTGGGTGCAAATGGTCAGAGCAGCTCTGCCTCCAGCTACTTAGCAGTAACGTGGTCAATGACCTGATGCTCCTGGAACCACTGCTGGACAACCTGACAGCCCGCCTAAAGGATTCCAGTGCCAGCGTACGGCGTCTAGTGCTCCGAGGCCTGGCCAACATGGCTTCTGGCTCACCTGACAAG	GTGGGCTGGCCCCCCAGGAGGCCAGGAGATATGGCTGAGTCTAAGGGGGCGGCATGGGGAAGCTGATCTAGCTTACCACGACATAGGGAAAGGGGGGTTCACCTGGAGGGGGGTCCCTTGAACACAGCTGTCTCCTA	GCCAGGAGATATGGCTGAGTCTAAGGGGGCGGCATGGGGAAGCTGATCTAGCTTACCACGACATAGGGAAAGGGGGGTTCACCTGGAGGGGGGTCCCTTGAACACAGCTGTCTCCTA	GGTGCGAGCTCATGGCCCGCAGCTCCTGACAGCCATGGTCAGTGGACTGGATGATGGTGATGAACCACACAGTCCAGTGGCCTTGGAAGCCATGGTGGGCCTTTCACGGCTGCTGGATCTAGTGGAGCCATGGGACCTACGCTTGGTGCTGCTGCACACGACCATCCGCATCCGGCCCTTCTTTGACAGT	GTAAGCTGCTTGACACCCAGAGGTCTAGCTTAACCCTCAGCCAGACCCTGTAACTGTTGGCAGACATCCCTGTGCGAGTGCTGAGGGTGGCTCTGGCTCCCCAACACCAATGATCGAATCTTCTGTGTTAGCCTACAACCTCCTGTGCTCACTGTTGCATGCCCACTGCAACCCACCTTCAAATCCACAGTACAAAAGGAGGAGGCTAAGAATGCAGGGAGGCCTGCCTAGAAAGGGGGGCTGGTGCTGACGTGGCTGTACCCCGCTAG	CTTCTGTGTTAGCCTACAACCTCCTGTGCTCACTGTTGCATGCCCACTGCAACCCACCTTCAAATCCACAGTACAAAAGGAGGAGGCTAAGAATGCAGGGAGGCCTGCCTAGAAAGGGGGGCTGGTGCTGACGTGGCTGTACCCCGCTAG	GAAAAAGTGGAGTTCAGGACAGCATCCATCCGCCTCTTTGGACACCTGAACAAGGCCTGCCATGGGGACTGTGAGGATGTCTTCCTGGAGCAGGTCGTGGGTGGGCTGGTGCCACTCCTACTGCATCTGCGGGACCCTCAGGTTCCAGTGGCCAGT	ACCTGACAAGGTGGGCTGGCCCCCCAGGAG	AAGGTGGGC	TTGAACACAGCTGTCTCCTAGGTGCGAGCT	TTGAACACAGCTGTCTCCTAGGT	CTTTGACAGTGTAAGCTGCTTGACACCCAG	AGTGTAAGC	ACGTGGCTGTACCCCGCTAGGAAAAAGTGG	ACGTGGCTGTACCCCGCTAGGAA
20657	ENSMUSG00000022558.17	Mroh1	chr15	+	76336004	76336160	76335546	76335735	76336243	76336378	20657	142	146	234	0	1	0	430	347	203	0	0	2	280	124	1	1	1	0.985	1	1	1	0.978	0.002	76335754	76336410	chr15:76335754-76336410:+	ns	76336004,76336160,chr15,+,ENSMUSG00000022558.17		yes	157	189	135	1.20382	0.859873	268	83	1.70701	0.528662	0.592357	0.55597	0.597884	0.53012	0.592593	1.00933	0.938573	0.894935	1.0004	-7.51485	-7.23806	150	63	0.5	0.566667	0.466667	0.5	5.32	-9.48	6.96	8.42	-17.9	1.64	19	TGCTGACGT	3.31364	0.642857	14	0	0	1.17537	2	118	TGCTGACGT,TGCTCACTG,GTGTTAGCC	2.25477	0.477612	14	9	16	0.218083	20	GGCTCAGCA	0.103936	0.733333	2	14	21	0.896392	2	26	GGCTCAGCA,ACCTCAGGC,GGCTCAGCT	0.103936	0.666667	8	14	21	0.130626	ENSMUST00000096385.11:ENSMUST00000160986.8:ENSMUST00000161352.2:ENSMUST00000161683.8	48825	32	28	0.868718	3	5	9	15	4	1	0.25	0	0	3	0.75	0	0	yes	76274230,76274327,chr15,+,ENSMUSG00000022558.17:76274230,76274331,chr15,+,ENSMUSG00000022558.17:76301495,76301618,chr15,+,ENSMUSG00000022558.17:76307915,76308035,chr15,+,ENSMUSG00000022558.17:76311711,76311856,chr15,+,ENSMUSG00000022558.17:76312101,76312142,chr15,+,ENSMUSG00000022558.17:76314376,76314499,chr15,+,ENSMUSG00000022558.17:76316571,76316598,chr15,+,ENSMUSG00000022558.17:76327449,76327604,chr15,+,ENSMUSG00000022558.17:76332952,76333199,chr15,+,ENSMUSG00000022558.17:76334285,76334423,chr15,+,ENSMUSG00000022558.17:76335261,76335408,chr15,+,ENSMUSG00000022558.17:76335546,76335735,chr15,+,ENSMUSG00000022558.17	10.5	GTGCGAGCTCATGGCCCGCAGCTCCTGACAGCCATGGTCAGTGGACTGGATGATGGTGATGAACCACACAGTCCAGTGGCCTTGGAAGCCATGGTGGGCCTTTCACGGCTGCTGGATCTAGTGGAGCCATGGGACCTACGCTTGGTGCTGCTGCACACGACCATCCGCATCCGGCCCTTCTTTGACAGT	GTAAGCTGCTTGACACCCAGAGGTCTAGCTTAACCCTCAGCCAGACCCTGTAACTGTTGGCAGACATCCCTGTGCGAGTGCTGAGGGTGGCTCTGGCTCCCCAACACCAATGATCGAATCTTCTGTGTTAGCCTACAACCTCCTGTGCTCACTGTTGCATGCCCACTGCAACCCACCTTCAAATCCACAGTACAAAAGGAGGAGGCTAAGAATGCAGGGAGGCCTGCCTAGAAAGGGGGGCTGGTGCTGACGTGGCTGTACCCCGCTA	TCTTCTGTGTTAGCCTACAACCTCCTGTGCTCACTGTTGCATGCCCACTGCAACCCACCTTCAAATCCACAGTACAAAAGGAGGAGGCTAAGAATGCAGGGAGGCCTGCCTAGAAAGGGGGGCTGGTGCTGACGTGGCTGTACCCCGCTA	GGAAAAAGTGGAGTTCAGGACAGCATCCATCCGCCTCTTTGGACACCTGAACAAGGCCTGCCATGGGGACTGTGAGGATGTCTTCCTGGAGCAGGTCGTGGGTGGGCTGGTGCCACTCCTACTGCATCTGCGGGACCCTCAGGTTCCAGTGGCCAGT	GTGAGTGACCATTGAGTTTAAAGGAAAGGGTGCCGGGCTCAGCTCCAAGAGGACCTCAGGCTCAGCATCCCATTATCTCACAG	AAGGAAAGGGTGCCGGGCTCAGCTCCAAGAGGACCTCAGGCTCAGCATCCCATTATCTCACAG	GCCTGCAAGTTTGCCCTGTGCATGTGTGTCCCCCACCTGGAATGTGCGGAGCTGGCGGCTGCCTTCTACAAGTACCTTCAGGAGGGCCGCAGTGTCCACTTTGGGGAGTTCCTCAATTCCACGTGCAAGCACCTGGTGAGCAGCGTGTGTGTGGGAGCCCCTCCCAGGGCTGGGCTGAGGACCCTGACCCTCGTATTCTACAGATGCACCACTTCCCTGACCTGCTGGGCCGCCTAGTGAGCACCAACCTGTTCTACTTCAAAAGCAGCTGGGATGACGTCAGAGCTGCTGCCCCCATGTTCACAGGTAAGCAGGCCCCTTCCTTACCCTAGCACGCCCTG	CTTTGACAGTGTAAGCTGCTTGACACCCAG	AGTGTAAGC	GACGTGGCTGTACCCCGCTAGGAAAAAGTG	GACGTGGCTGTACCCCGCTAGGA	AGTGGCCAGTGTGAGTGACCATTGAGTTTA	AGTGTGAGT	AGCATCCCATTATCTCACAGGCCTGCAAGT	AGCATCCCATTATCTCACAGGCC
20658	ENSMUSG00000029016.14	Clcn6	chr4	-	148095110	148095233	148093355	148093463	148095428	148095586	20658	138	119	197	2	0	1	305	221	151	3	0	1	247	124	1	1	0.972	1	0.99	0.981	1	0.987	-0.002	148094860	148095483	chr4:148094860-148095483:-	ns	148095110,148095233,chr4,-,ENSMUSG00000029016.14		yes	124	158	108	1.27419	0.870968	195	1646	1.57258	13.2742	0.58871	0.594872	0.594937	0.538275	0.546296	1.01058	1.01047	0.914329	0.927955	-6.59478	-5.74921	150	150	0.633333	0.6	0.566667	0.533333	8.41	3.36	-15.74	4.11	-0.75	-24.15	38	GTGTAACAG	1.06879	0.636364	7	13	20	0.864846	1	71	GTGTAACAG,TGCTGAGGG,GTGTGAGGG	0.190451	0.530303	7	13	20	-0.167676	55	GAATGACCC	1.51036	0.6	13	12	24	0.587733	1	61	GAATGACCC,TCATAACTG,CTGTCAGAA	1.1172	0.553571	19	12	24	-1.43963	ENSMUST00000030879.12:ENSMUST00000105711.3:ENSMUST00000137724.8	32679	23	20	0.869565	3	5	9	5	3	0	0	0	0	3	1	1	0.333333	yes	148095110,148095267,chr4,-,ENSMUSG00000029016.14:148098588,148098742,chr4,-,ENSMUSG00000029016.14:148101952,148102119,chr4,-,ENSMUSG00000029016.14:148105916,148105984,chr4,-,ENSMUSG00000029016.14	4	AAATCCAGTATCCTGACCCGTGCTGGTGAGCAGCGCAAGCGGGGCCAGTCCATGAAGTCGTACCCTTCCAGCGAGCTGCGCAACGTGTGTGATGAGCATGTGGCTTCTGAGGAGCCGGCAGAGAAGGAGGACCTGCTACAGCAGATGCTGGAGAGGAG	GTGAGGGCCTCACACTGGCTGCCTACAGCCTCCATGCAGAGCACCCTGCGCACAGAGGGTGTGAGGGAGTCCTTGTTGCTGGAGAGTACGGGGAGGCGATGAGGATGTGCGAGTGGCCCTGCTGAGGGGATACGAGGCAGCGTCTGGTTTTTGTGTAACAGATACACTCCCTACCCCAACCTATACCCTGACCAG	CTGCGCACAGAGGGTGTGAGGGAGTCCTTGTTGCTGGAGAGTACGGGGAGGCGATGAGGATGTGCGAGTGGCCCTGCTGAGGGGATACGAGGCAGCGTCTGGTTTTTGTGTAACAGATACACTCCCTACCCCAACCTATACCCTGACCAG	TCCCCGAGTGAAGACTGGACCATGGAGGAGCGTTTCCGTCCGCTGACCTTTCACGGCCTTGTCCTGCGCTCTCAGCTTGTCACCCTGCTTGTCCGAGGAGTGTGCTATTCGGAAAGTCAGTCCG	TAAGTCCTGGGCTCTGGTGTACTGGAAGGCAGGATAAGGACAGGGACAGACCCTATTGTTCCGGAAGAGGTGCTTGAGTGCATGTGTTGTGTACAGAGCTGCTGAGTAGGGAGGGCCTTTTGCTGTGTTTGTGAGGCCCCCAGGTCATGAGGGAGGTGAGGGCAAGTTGACTCCAGCTGTCCCTTGTTTATCCTCTGCTACATTTTGTCTAGTGCCTCCTGCCTGCTGGCCGGTGAGCTTTTCATATCCCGAGGGGTTTTTCCTTTTGTTTTCTTCTGTTGTTGAGACAGGGTCTTGTGTAGCCCAAGCTGGTCTTTACCCCCCAGGGTAGCTGAGGATGAATGCCTAATACAGAGCTCATGTGCTGGATCCCAGGCATTGGCTGCCATGCCTACCCTAATACTGCGGGACTTGAGTTCTGGTACAAGTGGACTCTTCTGCATGTGTTAGTGCAAGAAGTGCCCCTCCTCCTGCCGGCTCCACTGTAGCCATCTTTTCTCTTCCATTTGGTTTTAGGGTGTCCCCATGGCACCCAAGACCACACCCCTCACCCCTTTTTGGCAGGAGCCTAAGCAAGTCACCCAGAGCCTTGCTTTCCCTAGTGACTGCTGATGTCAGCAGCTGCAGGTTTCTCCCATTACAGCCACCTGAGCCCTTCTGTGGTCTGATAAGCCTGCAGAAGAGCAGTTGCCCTGGCGCAGGGACCTGGGTGGAGTGTGGGTGACTGGCCTGGTTGGAATAGGTAGAGATTGGTAGGGCATTTAGGAGCAAGGAAGTTGGAGTGGTGACAACTTAGGTCCTGAAGTACCTGGCCTGGCCTGCCAGAGCAGGTTGATTCTGGCTCTGTCTGGCAGTGGGGCCTGCTGTGAGCCAGGTTGAGGTGCACAGAGTAGACTCAGGGAGCAGGAGCCTGCTCAGATAGCAACTCCCAGCCAGTACTGTGGCCACTGTGTTGTCCTGTGAGCCCGTGCACTGGCCTCCCTGACCTGTCACACAGCAGTGAAATCTGAGGGGTGGTGACAACACTCTAGTGACACTGTCTGTAGCCATTGTGCCAGATTGCCATCGGCCTGGGAGCTTGAAGCAGGGTCTTCCATAGTTGAAGACCATAAGTACAAGATCCAGAGTGCACGGGCAAGCTCTCTGAAGGAGCCAGGAGGGGGTCCTTCCTGGCCTCGTCTTAGTCCCTACAGTTGCCAACAGTTCCAGGCCTCGCTGGTTGATAGCACTTCAGTATCACCTGTCTGCACACAGTGCACACCTGCTTCTGTTCTCCACCTTGTAAGGGGGCCTGATGTTGGAATTAGGCCTCCTAGTCCAGTATGCACTCATTATAAGTAAATGTGCAGAACCCTATTTTCAGCGAAGGCACCTGATAGTACGAGGATTTACAAGTTGGCTGTCTTTTGGGGGGACACAGCTCAACCCATAGCCCCTCTTAGCAGCCTTATCATTCATTAGAACTGGCTTGGTATCAGGCTGTCTCCCTGCTCAGCACCTGCTATGGCTCCTGTACTGCCCAGCTGCCCCTCCCCCGGTGGCACATGACTGGAAGATACTATCATAACTGGGGAGGGGGACTGTCAGAATGACCCTCCTGGCAGCTTCTGTTTGTTGCAAGGACATTGTTTTGGTCGGAATTGCAG	ACCTGCTATGGCTCCTGTACTGCCCAGCTGCCCCTCCCCCGGTGGCACATGACTGGAAGATACTATCATAACTGGGGAGGGGGACTGTCAGAATGACCCTCCTGGCAGCTTCTGTTTGTTGCAAGGACATTGTTTTGGTCGGAATTGCAG	AGTGCCAGCCAACCACGTCTTTCTTACGCTGAGATGGCTGAGGACTACCCGCGATACCCGGACATACATGACCTGGACCTCACACTGCTGAATCCCCGAATGATTGTG	TGGAGAGGAGGTGAGGGCCTCACACTGGCT	GAGGTGAGG	CCAACCTATACCCTGACCAGTCCCCGAGTG	CCAACCTATACCCTGACCAGTCC	AGTCAGTCCGTAAGTCCTGGGCTCTGGTGT	CCGTAAGTC	TGTTTTGGTCGGAATTGCAGAGTGCCAGCC	TGTTTTGGTCGGAATTGCAGAGT
20659	ENSMUSG00000029016.14	Clcn6	chr4	-	148095110	148095267	148093355	148093463	148095428	148095586	20659	221	192	318	2	0	1	461	347	235	3	0	1	281	124	1	1	0.98	1	0.993	0.985	1	0.99	-0.001	148094860	148095517	chr4:148094860-148095517:-	ns	148095110,148095267,chr4,-,ENSMUSG00000029016.14		yes	158	158	108	1	0.683544	161	1646	1.01899	10.4177	0.575949	0.608696	0.594937	0.538275	0.546296	1.03297	1.05686	0.934587	0.948514	-8.6588	-5.74921	141	150	0.633333	0.433333	0.566667	0.533333	8.41	8.13	-15.74	4.11	4.02	-24.15	37	TGCTGAGGG	0.190451	0.4375	16	16	21	-0.197712	0	60	TGCTGAGGG,GTGTGAGGG,CGATGAGGA	-1.75975	0.436364	16	16	21	-0.22361	55	GAATGACCC	1.51036	0.6	13	12	24	0.587733	1	61	GAATGACCC,TCATAACTG,CTGTCAGAA	1.1172	0.553571	19	12	24	-1.43963	ENSMUST00000030879.12:ENSMUST00000105711.3:ENSMUST00000137724.8	32679	23	20	0.869565	3	5	9	5	3	0	0	0	0	3	1	1	0.333333	yes	148095110,148095233,chr4,-,ENSMUSG00000029016.14:148098588,148098742,chr4,-,ENSMUSG00000029016.14:148101952,148102119,chr4,-,ENSMUSG00000029016.14:148105916,148105984,chr4,-,ENSMUSG00000029016.14	4	AAATCCAGTATCCTGACCCGTGCTGGTGAGCAGCGCAAGCGGGGCCAGTCCATGAAGTCGTACCCTTCCAGCGAGCTGCGCAACGTGTGTGATGAGCATGTGGCTTCTGAGGAGCCGGCAGAGAAGGAGGACCTGCTACAGCAGATGCTGGAGAGGAG	GTGAGGGCCTCACACTGGCTGCCTACAGCCTCCATGCAGAGCACCCTGCGCACAGAGGGTGTGAGGGAGTCCTTGTTGCTGGAGAGTACGGGGAGGCGATGAGGATGTGCGAGTGGCCCTGCTGAGGGGATACGAGGCAGCGTCTGGTTTTTGTGTAACAG	GCCTACAGCCTCCATGCAGAGCACCCTGCGCACAGAGGGTGTGAGGGAGTCCTTGTTGCTGGAGAGTACGGGGAGGCGATGAGGATGTGCGAGTGGCCCTGCTGAGGGGATACGAGGCAGCGTCTGGTTTTTGTGTAACAG	ATACACTCCCTACCCCAACCTATACCCTGACCAGTCCCCGAGTGAAGACTGGACCATGGAGGAGCGTTTCCGTCCGCTGACCTTTCACGGCCTTGTCCTGCGCTCTCAGCTTGTCACCCTGCTTGTCCGAGGAGTGTGCTATTCGGAAAGTCAGTCCG	TAAGTCCTGGGCTCTGGTGTACTGGAAGGCAGGATAAGGACAGGGACAGACCCTATTGTTCCGGAAGAGGTGCTTGAGTGCATGTGTTGTGTACAGAGCTGCTGAGTAGGGAGGGCCTTTTGCTGTGTTTGTGAGGCCCCCAGGTCATGAGGGAGGTGAGGGCAAGTTGACTCCAGCTGTCCCTTGTTTATCCTCTGCTACATTTTGTCTAGTGCCTCCTGCCTGCTGGCCGGTGAGCTTTTCATATCCCGAGGGGTTTTTCCTTTTGTTTTCTTCTGTTGTTGAGACAGGGTCTTGTGTAGCCCAAGCTGGTCTTTACCCCCCAGGGTAGCTGAGGATGAATGCCTAATACAGAGCTCATGTGCTGGATCCCAGGCATTGGCTGCCATGCCTACCCTAATACTGCGGGACTTGAGTTCTGGTACAAGTGGACTCTTCTGCATGTGTTAGTGCAAGAAGTGCCCCTCCTCCTGCCGGCTCCACTGTAGCCATCTTTTCTCTTCCATTTGGTTTTAGGGTGTCCCCATGGCACCCAAGACCACACCCCTCACCCCTTTTTGGCAGGAGCCTAAGCAAGTCACCCAGAGCCTTGCTTTCCCTAGTGACTGCTGATGTCAGCAGCTGCAGGTTTCTCCCATTACAGCCACCTGAGCCCTTCTGTGGTCTGATAAGCCTGCAGAAGAGCAGTTGCCCTGGCGCAGGGACCTGGGTGGAGTGTGGGTGACTGGCCTGGTTGGAATAGGTAGAGATTGGTAGGGCATTTAGGAGCAAGGAAGTTGGAGTGGTGACAACTTAGGTCCTGAAGTACCTGGCCTGGCCTGCCAGAGCAGGTTGATTCTGGCTCTGTCTGGCAGTGGGGCCTGCTGTGAGCCAGGTTGAGGTGCACAGAGTAGACTCAGGGAGCAGGAGCCTGCTCAGATAGCAACTCCCAGCCAGTACTGTGGCCACTGTGTTGTCCTGTGAGCCCGTGCACTGGCCTCCCTGACCTGTCACACAGCAGTGAAATCTGAGGGGTGGTGACAACACTCTAGTGACACTGTCTGTAGCCATTGTGCCAGATTGCCATCGGCCTGGGAGCTTGAAGCAGGGTCTTCCATAGTTGAAGACCATAAGTACAAGATCCAGAGTGCACGGGCAAGCTCTCTGAAGGAGCCAGGAGGGGGTCCTTCCTGGCCTCGTCTTAGTCCCTACAGTTGCCAACAGTTCCAGGCCTCGCTGGTTGATAGCACTTCAGTATCACCTGTCTGCACACAGTGCACACCTGCTTCTGTTCTCCACCTTGTAAGGGGGCCTGATGTTGGAATTAGGCCTCCTAGTCCAGTATGCACTCATTATAAGTAAATGTGCAGAACCCTATTTTCAGCGAAGGCACCTGATAGTACGAGGATTTACAAGTTGGCTGTCTTTTGGGGGGACACAGCTCAACCCATAGCCCCTCTTAGCAGCCTTATCATTCATTAGAACTGGCTTGGTATCAGGCTGTCTCCCTGCTCAGCACCTGCTATGGCTCCTGTACTGCCCAGCTGCCCCTCCCCCGGTGGCACATGACTGGAAGATACTATCATAACTGGGGAGGGGGACTGTCAGAATGACCCTCCTGGCAGCTTCTGTTTGTTGCAAGGACATTGTTTTGGTCGGAATTGCAG	ACCTGCTATGGCTCCTGTACTGCCCAGCTGCCCCTCCCCCGGTGGCACATGACTGGAAGATACTATCATAACTGGGGAGGGGGACTGTCAGAATGACCCTCCTGGCAGCTTCTGTTTGTTGCAAGGACATTGTTTTGGTCGGAATTGCAG	AGTGCCAGCCAACCACGTCTTTCTTACGCTGAGATGGCTGAGGACTACCCGCGATACCCGGACATACATGACCTGGACCTCACACTGCTGAATCCCCGAATGATTGTG	TGGAGAGGAGGTGAGGGCCTCACACTGGCT	GAGGTGAGG	GTCTGGTTTTTGTGTAACAGATACACTCCC	GTCTGGTTTTTGTGTAACAGATA	AGTCAGTCCGTAAGTCCTGGGCTCTGGTGT	CCGTAAGTC	TGTTTTGGTCGGAATTGCAGAGTGCCAGCC	TGTTTTGGTCGGAATTGCAGAGT
20660	ENSMUSG00000029016.14	Clcn6	chr4	-	148098588	148098742	148098323	148098483	148098957	148099084	20660	66	90	111	0	0	1	169	177	105	3	1	1	278	124	0.495166	1	1	1	0.98	0.962	0.987	0.979	0.017	148098338	148098992	chr4:148098338-148098992:-	ns	148098588,148098742,chr4,-,ENSMUSG00000029016.14		yes	155	127	160	0.819355	1.03226	215	104	1.3871	0.670968	0.535484	0.6	0.456693	0.461538	0.51875	0.85286	1.12048	0.861909	0.96875	-7.31443	-5.76077	150	84	0.566667	0.566667	0.4	0.433333	10.13	9.66	-13.14	8.55	1.11	-23.27	25	GTGTGACTC	1.28708	0.75	7	14	26	0.996412	3	25	GTGTGACTC,GGGTCACGT,GACTCAGGT	-0.0544341	0.75	3	14	26	0.853154	29	GTCTAAGCC	1.07248	0.75	7	16	37	0.934374	1	35	GTCTAAGCC,TTGTGAGTC,GTGTGAGCC	-0.487154	0.7	13	16	37	-0.122126	ENSMUST00000030879.12:ENSMUST00000105711.3:ENSMUST00000137724.8	32679	23	15	0.652174	2	4	7	5	3	0	0	0	0	3	1	0	0	yes	148095110,148095233,chr4,-,ENSMUSG00000029016.14:148095110,148095267,chr4,-,ENSMUSG00000029016.14:148101952,148102119,chr4,-,ENSMUSG00000029016.14:148105916,148105984,chr4,-,ENSMUSG00000029016.14	4	GTCACATCAGAAGATGTGAATTCAACTATCAAGGCTTTTTTCTGTCCCAATGACACTTACAATGACATGGCCACACTCTTCTTCAACTCCCAGGAGTCTGCCATCCTGCAGCTCTTCCATCAGGATG	GTGAGTGTCCGTGCTGCACACGCCCGGGGTCGATGCCAGCTGCCTCTCAGGCATCTCTCTGCAACAGTGTCCCATGCCAGAGGGTCACGTTTCTGCCTCCAGTGTTGGCAGGTGACCAGGCTGGTGTGCAAAAGCCACCCTGGAGGACCCAACACAGTTTTCTGAGCCTGTGCAGGCATCTGCTGGTGTGACTCAGGTCTGTTCTCACCCTGCAG	AGTGTCCCATGCCAGAGGGTCACGTTTCTGCCTCCAGTGTTGGCAGGTGACCAGGCTGGTGTGCAAAAGCCACCCTGGAGGACCCAACACAGTTTTCTGAGCCTGTGCAGGCATCTGCTGGTGTGACTCAGGTCTGTTCTCACCCTGCAG	GGACTTTCAGCCCCGTCACCCTGGCCTTATTCTTCATCCTCTATTTCCTGCTCGCATGCTGGACTTTTGGCACATCTGTCCCCAGTGGCCTCTTCGTGCCTTCCCTGCTGTGTGGAGCAGCTTTTGGACGTTTAGTTGCCAATGTCCTGAAAAGG	TAGTGCGGATTTAATGAGTACACATGTGCCCACATGTTTACAGGTGTGTGAGCCCATACTACCATTGTGAGTCTAAGCCTGGCTCTGTTTCTCTCTTCAACCAG	CACATGTGCCCACATGTTTACAGGTGTGTGAGCCCATACTACCATTGTGAGTCTAAGCCTGGCTCTGTTTCTCTCTTCAACCAG	CTACATTGGACTGGGCCACCTCTATTCTGGGACCTTTGCCCTGATTGGTGCGGCAGCTTTCTTGGGTGGGGTTGTAAGGATGACCATCAGCCTCACAGTCATCCTGATCGAGTCTACAAATGAGATCACCTATGGGCTTCCGATCATGGTCACTCTGATG	CATCAGGATGGTGAGTGTCCGTGCTGCACA	ATGGTGAGT	GGTCTGTTCTCACCCTGCAGGGACTTTCAG	GGTCTGTTCTCACCCTGCAGGGA	CCTGAAAAGGTAGTGCGGATTTAATGAGTA	AGGTAGTGC	CTGTTTCTCTCTTCAACCAGCTACATTGGA	CTGTTTCTCTCTTCAACCAGCTA
20663	ENSMUSG00000004035.13	Gstm7	chr3	-	107836185	107836296	107833649	107834296	107836378	107836474	20663	12	9	8	0	0	0	18	21	12	0	1	0	235	124	1	1	1	1	1	1	0.917	1	0.028	107835935	107836546	chr3:107835935-107836546:-	ns	107836185,107836296,chr3,-,ENSMUSG00000004035.13		yes	112	96	274	0.857143	2.44643	82	1888	0.732143	16.8571	0.491071	0.597561	0.572917	0.506356	0.536496	1.16667	1.21685	1.03112	1.0925	-5.23672	-6.45359	62	150	0.633333	0.533333	0.533333	0.6	9.06	8.76	-8.29	10.54	-1.78	-17.35	18	CACTCACCC	2.59158	0.846154	1	13	22	1.96261	2	32	CACTCACCC,ACCTGATCC,AGGTTACCT	1.31141	0.703704	9	19	27	0.845242	26	GCCTGACCT	2.95726	0.857143	1	19	36	2.13224	1	49	GCCTGACCT,CTCTAATAT,TGCTTATCC	1.49509	0.704545	12	19	36	-0.102886	ENSMUST00000004137.11:ENSMUST00000106687.9:ENSMUST00000106688.8	4960	8	7	0.875	3	5	9	5	3	0	0	0	0	3	1	0	0	no		0	GAGAAGCTGAAGCCAGGGTACCTGGAGCAACTCCCTGGAATGATGAGGCTTTACTCTGAGTTCCTGGGCAAGCGGCCATGGTTCGCAGGGGACAAG	GTAAAGGGAGGGGTGGGGAGGAGGGGTTGCCATCCTTCCCAGGTTACCTGATCCAAGCACACTCACCCTCGGCTTCCTACAG	GAGGGGTTGCCATCCTTCCCAGGTTACCTGATCCAAGCACACTCACCCTCGGCTTCCTACAG	ATCACCTTTGTGGATTTCATTGCTTACGATGTGCTTGAGAGGAACCAAGTGTTTGAGGCCAAGTGCCTGGATGCGTTCCCAAACCTGAAGGACTTCATAGCGCGCTTTGAGG	TGACGGACGCTCTAAATCCTCGTTCTTCTTTGAGGTCCTCCCTTCCCCACTCTGCTTGCAAGGCCCTTGGCCCTGGAACTGAGCTTAAAATCAGCAAAAGCCAGTAGCATGTACTGAGTGCTTGCTTTCTGGCTCAGCATACGTTATCTATTGGGTAAAAATTATCATTACAACCAACTTGCAGGGCAGATTGAATTATGAGTCCTATGGGACAGATAAGGAAACAGACTATAGAGGCTAAGTCCCTTACTAGCAGAGGTTGTGCCCAGCTCCCTGGGGGTGTGTGGCCTTTAAGGCCAGCAGGGAGTAGACATTTCCTATTTTGTGTCAAAAGGAAGAGCCTCGGGTCCTTGTGCTGCCTAGGTTACTCAGTCCAGAATGCTGGGGAAAGGCAGAACGTGGCAGGAGTGTGTAAGCCGCAGACATTCAGAGAGGGAGGCATGGTGGGATTTGTGTGAAATAGCCGCGTGTAGACAATACCAGGTCTTCAGAAAGTTTCACTCAGGTCCATCCGCATCTGAGCACATGCCAAACCCCAGAGATGTTTTTGGTGCTAGATTTGAGAGTGTATGTGAGCCCTATTCAGGATTTTATCTTAAAGAGTTGTATGGTTATAGGGCCTTTGCCCTTTTCTTTTCCCCATGTCTCCATGAGGCCATTTCTACAATGTATTTATATACTTATTTAGACTCCTATTCACTGGCCCCCTCCTCTGTATGAGGCTCAGTATCAGGCCCAGTGAGGCATGGAAAGAACTCCATTCAGAGACCAAGTATAGCAGAGTGCAGTGAACGTAACCGGCACAGAGTCACCCGGGAGCTGTGAGTCACAGCTTGGCCCTCACTGCATAGCTAGTCATGGGTCCCCCAGAGTCTACTTAGCACCTACAGAATATGCTTTCAGAGATTTGGGAACTGCAGGCATTAGAACAACAGGCTTGCAGTCTGGAATCTTGTCCCTATATCAAGTGATATATCTTCTCAGCTGGTTTCACCAATTCTGGGTCTGGTCCTGACCCAGTGGCCTTGAAAGTGTACCAGGGCTGCTGTGGTCATGATAGGGAAGGATAGAAGAGCTGAGGGCTGCAGCCTGAGGCCTGCTGCACCTGGTTTCTTGATTGCAGTTAGCTCTAGGTCTCTGAACCATGCAGAATTTATCTGAGCAGGCTCTCCTGGTAAGATGGAACAAACACTCCCAGTGTCTCTTTGCATGGCCCCATGGAGCAGGGCTGGATATGAGGCAGCTTTGGGACTCAGTGAGATTGGCCTGAGGCTCCACAGAGAGCGGGTTGGACCTCTACTTGCAGGAGAACAATTAGAGCTGGCTCAGCATCCTTAGCTGGCCCTCCTCCCCTTGTGCATTTGATCCTGGGTTTGCTGGGTCCCTGGCTCAGGTCTGGGTTCTCTGTCCTGCTGCACTGGCCTGTCATGGACATCTTTGTCCTGCTACAGAAGGTTTCTGTGTAAACCAGCAAGGATGTTCCCTGTGAGAAAGGATCGTGTCTGTGAAGGCAAGGAGTGGCAGGGTCTCCTGTGGGAAGACAGGAAAGGCCTGGGTAGAGAGGGAAGAGATTGGGAGCTATAGAGCCAGCTTGACTCAGGTCCTGTCTCATGGACTAGCTGTGCCAGCAGGAGGAAGCCACATAACCTCTTTGCTGACACGTTGGCACAGTGAGACTGATCTTGGAGGATGGAGTGTGTTTTCTGAGCGTAGGTCATAATCTATAATGGGCACGATCCCGATGCACAGGCATCTTCGCATAGGCCACCGAGGATTCCCCTTTCTAGAACTCTAATATTAGAGTCTACAGGGAAAGCTGTTTCTGGAGTGGGGCTGCTTATCCCAGTGGGGCCCCTGGCCTGACCTCCCTCTCTGTCCTCACACGCAG	CCGATGCACAGGCATCTTCGCATAGGCCACCGAGGATTCCCCTTTCTAGAACTCTAATATTAGAGTCTACAGGGAAAGCTGTTTCTGGAGTGGGGCTGCTTATCCCAGTGGGGCCCCTGGCCTGACCTCCCTCTCTGTCCTCACACGCAG	GGCCTGAAGAAGATCTCCGACTACATGAAGACCAGTCGCTTCCTCCCAAGACCCATGTTCACAAAGATGGCAACTTGGGGCAGCAATTAGGACCTTGACAGGGTGGGCTGTAGGATAAAGATACCAGATCTCCTGAGTTTGCCAGGAGCCCTGGGGTGCAGGCAGGATCCCTGCAGCCCCACAGCCAACTTTTCCTTCTTCTTTCCTTCCATCCTGTTCCAGATCCCAAGCCTCACCGGCTCTCGTTTTTGGTCATCCAATCTCTGCCCAACACAGTCTCTTAAAATCCCTAACAGTTCCTTTTCATTAGCAAAGTAGCCCTTTCTAAAGCTAAAGTCCCCCTGCCCCACCACCACCACTTAGAGACTCATGTGTTCAGATACTTGGTTCCCAGCTCATGGCTATTTTGGGCAGCTGTGTGCTCTCCGGCAGGTGGGGTCCATATGGCGACTGTAGAATGCTAGGTGTGTTGACCACTGTAGCCAAAACACTCTTCTGCTTGCTCTGTTTCCTGAGACAAGCTATGAGCTAGGTGTGCCGTGACTCCAGCACTTGTCATTGCAACTGTGACCCTCTCCTACCCCTCTCCCTGCTCCTGTGAGCTGTTCTTCCTGCACCATGAACCAGAATAAATCATTCTCCGCTTA	AGGGGACAAGGTAAAGGGAGGGGTGGGGAG	AAGGTAAAG	TCACCCTCGGCTTCCTACAGATCACCTTTG	TCACCCTCGGCTTCCTACAGATC	CGCTTTGAGGTGACGGACGCTCTAAATCCT	AGGTGACGG	CTCTCTGTCCTCACACGCAGGGCCTGAAGA	CTCTCTGTCCTCACACGCAGGGC
20665	ENSMUSG00000050471.18	Fam118b	chr9	-	35138459	35138687	35134909	35135038	35146526	35146779	20665	87	82	155	11	0	4	212	137	75	9	7	7	352	124	0.51839	1	0.736	1	0.932	0.892	0.873	0.791	0.037	35138209	35138937	chr9:35138209-35138937:-	ns	35138459,35138687,chr9,-,ENSMUSG00000050471.18		yes	229	253	129	1.1048	0.563319	7839	3420	34.2314	14.9345	0.388646	0.398648	0.494071	0.432164	0.527132	1.27126	1.02573	1.11197	1.35633	-5.61456	-4.63085	150	150	0.566667	0.466667	0.266667	0.5	7.21	6.08	-10.86	5.48	0.6	-18.07	107	GAGTGATGT	0.738644	0.519608	1	6	13	1.12961	3	107	GAGTGATGT,CTTTCAAAT,CAGTGAGAG	-0.979369	0.519608	3	6	13	0.0710689	94	CTTTAAAAA	-2.16527	0.47191	14	10	16	-0.952008	0	94	CTTTAAAAA,TGGTCAAGC,CAATAATAA	-1.73088	0.471154	17	10	16	-1.03635	ENSMUST00000059057.14:ENSMUST00000063782.12:ENSMUST00000121564.8:ENSMUST00000125087.2:ENSMUST00000133739.8:ENSMUST00000214230.2:ENSMUST00000217306.2	46355	7	4	0.6	2	3	6	9	7	0	0	0	0	7	1	1	0.142857	yes	35149018,35149159,chr9,-,ENSMUSG00000050471.18:35155909,35156002,chr9,-,ENSMUSG00000050471.18:35159964,35160026,chr9,-,ENSMUSG00000050471.18:35178332,35178407,chr9,-,ENSMUSG00000050471.18	4	GAAGCTGCTTCCAAGCCTGAAAACCAAAAAGCCTCGAGAACTTGTGCTGGTGATTGGGACAGGCATCAGTGCTGCGGTTGCACCGCAGGTCCCAGCCCTGAAATCCTGGAAGGGCTTAATCCAGGCCTTACTGGATGCTGCTATTGATTTTGATCTTTTAGAAGACGAGGAAAGCAAAAAGTTTCAGAAGTGTCTCCATGAAGACAAGAACCTCGTCCATGTCGCCCATGACCTCATTCAGAAACTCTCCCCT	GTGAGTAGTCTGCTGTCTGCCATGGCATGTGACATTTCCTGAAACCGTGATTAGTATGCTTACTTAGCAGGGATATTTGTTTATTGCTGTGTATTTATAACATTTGGCTCTTCTGAAAAGTAGCTATTTTTAGAGCCTGTTCGGGGTAATCATCCTGACCCCTTTTCACTGTGATGTGCTGAGAACTTTGTGTATGGAGTCAAGGGTACTGACACACTTTTGCTGTTTTCAACTTACTTTTTCTATTCTCGCTATAAACAATGTCCTGGCATCCATGACTTTAAGGACATATTAGAAAGATTTAGGTTGAGATTTTGTGTTTTGAGAAAGCATCTTGTGCATCGGTACTGGCCACAAACCTGGGTGGTTCCTGGGTGTTAGGAGTATAGATAGGCATCTGCCCTTGCCAAACTGGAGACACTTCAAAAAGTAGTACTCGCTTATGCTAGTACTAGTTATATGTGCTAGAAATGTTACCTCAGTGAAATCCAAAGGGTATTGATTTCCAGGCCAGCCCTGTGATCATAACAATGCCATGCCACACAGAACACACACACACACACACACACACACACACACACACACACACCACACGGGCAGTGAGCAATTGTTAGATACTTACTTAGAATGTTTATATGCAAAGGCCCTAGGTTTGACCCTCAGCACCATCCCACTCAAAATTTTTTGGCTACTGTATTATTTCCAAAGATATCGTAAACTGCACCTTGGGAAAAGAGGGGGAGGGGGCTGTACTTACTCTTTAAAAGTTAGCTACCAGAAACCAGGTGGTGATGGCAGCATGCACCTTAATCCCAGCCCTCATAGGGTTAGAGAAGTTGAGGCCTAAACTTCAAATCAAGTTCTTAAAACACCCAGCAGAAATTGACTGAGGGAAACATCTTTTAATGCAGCCAGATGGAGTTTCCAGTAGGGAATCCTGGGCAAAGCAGAGTGCCTCCGCAGGTGAGGCTTCCAAACCAAGAACAAATAGCAGCAGATATAGAGCACATTATCAGGTCACTCACCGGTGCTCATGATACCCAGAGGAAACAGACTGGGAAGCTGAGGGAGTCCACATAGACTCGCAGTTGAGCTTGCTTTCTGTGGCTGAGCTTCTCATAACTGGACTTCCAGCCACTCTCTCTTTCCTGCTGTAGATGCTCTCTTATGGGATCAACAGTAGTAACTTCTGTTGGGAGTTGCTGCCTTACTATTCTGAAGAGCATGGTGTTTTATTCTTGGGCTATTTTACTGCTCTTCCCTATCACAGAATTATGGGGGCTAGCCTGTCTAGCCCAGACTTGGAAGACACGTTGAAACAAGTGTGCTTGGGTCTGAAATAGCGGAGCTGCTCAGTGAGTTTCAGCAACATGTGACAGTTTACCAGTCGTGTACATTGTACCTCCCAGTGTCTCTTATGAATATCAATGCAAGGATCTTTAAAGGGATAGATCCTAACTTAGTATAGCATATAAAAAAGAATTGTACATCATGAGCAAGTGTGCATTTTCCTAGGAATGCAAAGTTGATTTAACATGTAAATGTCAATATAAAGTACAAAGAAGGTCTATAGACAGTAAGTAAGAATTCAGGTATGTATATTAAAGGGATTTTTTTGGTTGTTGAGACAGGGTTTCTCTGTGTAGCCCTGACTGTCCTGGAACTCACTCTGAAGACCAGGTTGGCCTCGAACTCAGAAATCCATCTGCCTCTGCCTCCCAAGTGCTGGTATTAAAAGTGTGTGCCACCACTAGCCAGCTCAAAGGAATTTTTTTTTAAGACGACTTATCTTTATTTTTTTATACATGAATATGTTGTCTGCATGTATATTTGTATAACATGTCTATTTGTCTGGTGCCTGTGGAGGCCAGAAGAGGGGCTTAGTTTCACTGGAACCAAAGTTACAGATGGTTGTGAGCTGGAAGTTACCATTCATGTGAGTGCTGAGAATCAAACCTGGATCCTCTAGAAAAGTAACATGTGCTCCCAACCACTGAGCCATCTTTCCAGCCCAGGAGTCTTTATCTTTTAGGAAATGCAACGAAGTATGGGTGAGATTATTTAATACTTTGATATTGACTCCCAACAGCTCAGTGAAGATAGGAAAAACGTCATGATCATGGTTAAACTAGATTGGCCATATGTCATGATTGTTCACATTGGGTGATTGGTACATGGTGGGGAGAGGTGCTCATTTATTTATTTGCTTTTTTATTGCAGTGCTGTGGACTGAACTTTTCACATCTTAGGCAGGTGCTCTGCTTCTTTTGTTTATTTGGGAAAATGTCAGTATCAGAAAAGAATGTTAGATTTCTTTATAGTAACACAACATGGTTAATTGGCCCCATTGATTGATCCAGCTCCATGTAATGAAAAAATGACATTGTGAAGTCAAGGCAGAGAGCTTAGCAGTCAGAAACGGCAAGATCTTGTCATCTAAACGCCCTGGAATCCTCGGCAAATCAACTGACCTCTCACCATTTGCTTTTGTACAGTAAATGGGGTGGGGGGAAGATTTCTGGGGTCACACACTGCCTAGAGCATGATTGAGAGGTTGGATCCTCAGCACCAAAGAAGAAAAAAACAACATGGCCTTACTTTTTCATGTGGTTTTGTGAAGAATAAGTGGCATTAGCAATGCTTGCCTGACTATTTGAACTGAAGTTGGAGGGGCAGAGCAGCCTAAACACCCTTTTTCATCAAACATCAGTTTTACTTGAAAAAATGGAACTAGTGCTCAAAATAAACACAGTAGAAATCTTAGTGACCTTGAAGGAGATGGGGTCAGGAGGGCTTAGGTTTGCTTTTACTCTATGTGGGACTAGAAAGATGAATTACGGGGTAAAGTACAGGAAATAGTATGAGTGAAGTGGGGAAATTCTTAGGGTCTGAGTGGGAGCCTAACACTTCCTTTCCACTTCTGACCTCCCTGTTATGAGAGGCCACTGGTGGAAAATTTAGTTCTATGGTTACCTGCTCTAAGACAAAAACTTTTATTTCAAATCTAAGGAAATCAGTACAAAAATCATCTTTGTTATTTGTAAAACATCTCAAACATTCAGTTTACCAAATGAAGGCTCGGGAGCCAGACACTGGGGTGAAAGCCTGCTAGCTCAGAGAGACAGAGAAAGCACCCAGCTGACCTTCCTCCTCAACCAACATCCCAGAAGAAAAAAACAGTTCTCCTTTTCTATGCTGTCTTAAATACCTTTCAACTCAATTAGACCCTCCCTTCTCTTTCCTGGGTTTTTAATGTTAACTGGTTGCTTGCTCTGCCTCTTGATCTATCATTGACTTTACTTACCTCTAGTTTACAGAAAGCTGTCAGGTTAAAGGTGTGTGTTAGGGCTGAGCCACACCACAACAAGAAACAGATTTTTTTCCAGTTCATAGTCTTAAGGTTCACAGTGTGATCAAATATCCTTCAACACATCTTTCCAGCCTGGGTTTACACCTTTCTATAATCCCAGCATTGGGCAAGCTAGAAGATCACAAGTTCAATGCTACCCTGGGCTAGAATGTGAGGTCACATCTTAAGAGAGAACAAACAAGCAGAAATCCTCATGCTTTTTAATATTGCTCTACAAGGTTTGATAACTCACAAAAGTGGACTAAAAGATATGTAGCTAAGGCAAGTGACTCATGGAATTTTCGAGTTTCAGTCTTCTCATAGAAACAGAACAACAACAGCAACAAAACAGTTGATGTTCTTCACCCAAGGCTAACTTGGGGTCTACCTATGCCCTTCTCCTTGTGCTCATAGTAACCAAGCTATGGGAATATAGTGTGTATGATTTTATATATGCATGGGCCAAGTACAATATGGAGTTACAAAACACAACAAAGAACTTCTTAGTAAGCAGTTGCTGTATTTATTAAATTTGAAACCTAATTCTGCTGTTTTGAATAAGTATTGATACATACATTGCAAAAATCAAAAGGAGGTATAGCTGTCTATATCTACTGACATACCTTGTTTCTGTTGATGTATCTGCCCTCTGCCCTAATCCATCATTCACAGTTTTTATATGTACCCTTCCAGCTTTGTGAATGTTAGCAGAAATGTATGCATCCCTCCTTCACGGTTGCCATCTCTCAAATAACACATACTATCCTCTAGCTTGCTTTACCTAACAGTATATTGTGATCTTTCCATACCATTCTCCTGTATACAGTCTGTAAGGCAATGTTGTCACGATGGCCAAATTCCTAGTTAGCTTCTAAAAAGAAGGGGGATGGATAGAAGGAGGTTTCATTCTGTGGTTAGTTATCCCTGTTGTTTTGTGCTTGTGGTGAGATAGTGAGATAGGACTTCTCACAATTTCTTAATGGCACAACTTTTGTTTTCATATCTTTGATACTTTGGGCTTTGGGGACACATTAAAGATCCAAATGATAGGTTATGGTTCTGGGCAATACCAGTCTTCCACTGTGGATTGGTAGTCTGTTGCTATTGGAGCTAACAAAGCAGTGGCAGACGTGTGTATATATACGTCATTTTATCTGATGCTGGACTGATAAGTAAGAGAGCATTCTGCTTCCTTAATAATAATCTGGAGCTAGCATTTAGTAGCGGTTGACTGTTTTGTGTAGTGACTAAGTAACTAGAGTTAATACTCATTACTGTTTGGTAAGGAGTAGATTTTTAAAATTTTACTTAGTTTTACTTAGATGTATGTATGCATACTGTGTGTGTGCCTGGGTCCTCTGGAAGTCAGAAGAGGGTATCAGATCCCTTGGAACTGGAGTTACAGATGATTATGAACTACCATTTGGATGATGGAAATCTAACCTGAACCCTCTGGAAGAGCAACACGTGTTCTTAATAACTGAGCTCTCTCTCCAGCCCTGTCTTCACTGTTTGGTCACGTTATTAATTAAGTACTGTTAGAGTTCCCTATTGACTGCCTGTGTGCCATAGTGTGATAGAATTGTAATTGTGTAGTGAAACTAGATAAACTTTGGAGACTGTGACCTACATTCTTAGCCAAATAAGTTATAGATCCCTCCATCTATTTACACACTAGGAAAGAATCCCTTTAGCTGATGACAGCAGGGGCCAGTAAGAAGCCTGTGCTGTGTAGTAGAGCAGTGTAGAACCATATCGGACAGAGCCCATTAAACTATGGCTTGTTTCCAGTAGGACAAGGCATAATTTTAACTGTGTTCTAATCTTTTCACTGAGGAAATAGCACTTATTTGGTAAGTAATGACAAAAAAATTGGTTATTTCATAAAATGCTGTTACATTAAAAGGAACATTGGCATGTGTTTATGTATCTGCTTAAGTGATTCCATGGAAACTGAAACATTTCAATATTGATAGACAAGGAAACCTGGAAAGTATAGGAGACTACTTCAAGGGAACCTAGAAGGAGCTGTCTATTCCAAGGAGTTTTAAATGTTACTCCCTGGCAGCTAGATGCAGTAACTTACAGCTTCAATAGGAACCATGCATGCTGGCTTGCACCAGTAGCCCTAGCTTCTCTGGATGCTGAGAGAAGATGATCATTTGAGTCTAGGAATTCAAGGATAGCTTGAGCAATGTAGCAATTCTTCCTCTGAGCTTATCTAATGATATAATATCAAGAATAGAGTAGGAATCAGATGTTTGTTAAAATATTTCATCTAGTTACTTTCTCATGTCAAATTTCTTTTGTTCCAGGGTCACTGTATCCTTGGTTATAAAACCAACTTCTCACTTGAAGTTGGTTATGTATTTCCTCAGTCCTTAGGGATATAAACTCATTCATTGTTTAGCAGTGGTATACATTCTGAAAAACACGTTATAGGCCTTGTTGCTGCTATGCACACTTGTAGAGTATACTTATGCAAATCAAGATAACTATGATATCATTTAGATGATAAGTTGCCTGTTGTTATGCAGCAGAAATTTTATTTACATACACCCTAAATGAAGCTAGAAAGGTAATTAAACATATTTTAAATGGATTATTTCAAATTGATTAGTGGTTAGTATTTATTATTATTTTAGATTTTTCTTTTTTTGCTGGCTATCCTAGAACTCACTATATAGACCAATCTGGCTTCAAGCTCACAAAAGTATGCCTCTTAAATGCTGGGAATGAAAGTGTGTACCACTACACCTAGTTCTTTTTTTCTTTCCTTTGCCCTTTTTAAAAAAAATTTTTTTTAATGTTATATGCTTGAGTGTTTTGCCTGCTTGTATGTATGTGTACCTCATGTATGCCTAGGTTCGACAGAGGGCATTAGATCCCCTAGAGCTAGAGTTACAGGTCGTTCCAAGCCACCTGATGTGGCGCATCAAATGCTCTTAACCACTTAGCTATCTCTCTAGTCCAGTTAATATTTATTTATAACTGTGTATATGTGGGTGCAAGTGCCTGTGGAGTTCAGAAGAAGGTGCTGAATTCTTTGGAATTGGATCTACAGGCAGTTGTGAGCCACCTGGCCTGGATACTGGAAACCAAACTTAGGTCCTCTGCAAGAGCAGTACACAAGCTTAACCTTGGAGCCATCTCTCCAGTCCCTGAGTTTAGTACTTTTAATAACTGATAGCCATGGATATAATCCATCAGTACATACCCAAAGCTCTGGGTCCCATCCCCAGCACTGTAAAAAACAAATAGTTGCAAAATGCAAGTTTTTAATTATGAAGTTATTTTAAATCTATTCATAATTTTGCTGTGTAATAGGTATTCTTTATAGCAAGCCTGTAAACAGATTGCTGAATTAGGTCAGGACAGAACAATACAAGGAAGTATTAGATGTTTTTTTTTTTTTTTAATTAAGCAGCCAAATATCTAGAACTAGAAAAAGAGATGCTAGTGGATATACAGGCAGTTCAAGTGCCTGTAACCTAGCACTTGGGGCTAAAGCCAGAGGATCATGAGTTTGAGACCAGTGTCAGGCAACTATATAATGAGTTCAAGCTAGCATGGACTGCATATTGTTCCCTACATTCCCTATTTTCCCTCTGTCTTTGTTAGGTTTTCTGTTGTTGTGATTAAAACACCACATCCAAAAGTAACTTGGGGAGGAAAGGGGTTTATTTTAGCTTACAATCCATTGTCCCTGTGAGTTAGGGCAGGAACTGAGGCAGAGGCATGGAGAAGCGCTGCTTTCTGGTTTGCTCCTCATGGCTTTATCAGCCTGATTTTACTTCCTTCTTTACTTCTTTCTTACTTTCCTCTGTTTATTTAGTTTTTTGTTTTGTTTTCGGGTGTTTTGCTGTTTTGTTTGAGACAGTCAGTCTCTCTGTATAGTCTTGGCTGTAGAAGACCAGGCTTGTCTTGAGTATCACTGCCTTTAACCCCCAATATGGGGTGGGCCCTGGGCCCTCCCACATCAGTCATTAATCAAGAAAATGCCCTACAGATTTACCTAATTTGAGGGTAATTGTTACTTTGCTTTCTATCTTCATCCCTTAGTCATGATCTGTTGTCCATTTGCTTCTTTTTATAAAATGACAAATTAGAAGCAGGCACGACAGCACATGTAATCTTAGCACTTGGGAGGCATAGACAGGAAGATGGCTGAGAGTGAGGCCAGCTTGGAATTCTAGCTGGAATTCACAAAGTGAATTCTAGGCCAGCCAGGAATCCACAACAAGACCCTTTCTTTCTCCAGTTCTAAACTGCCTATTTAAAAGGCTTGTGCTGATTTGCATCTGATGTGGTAGTACTGATCACTTACTGTTTGCTAAGCATTGCATTTGGCATGTGCCATCCTACTTTATTACAGTGAGAGTGATGTTTTAAGTATAAAGTATTCAAAATGTGTAATTCTGCAACTGAAACAAGTTAACAAAGCAATTTGAATTGGGTTTGTTTGTCTTTCAAATCTTCCACACCTACAG	TTGCATTTGGCATGTGCCATCCTACTTTATTACAGTGAGAGTGATGTTTTAAGTATAAAGTATTCAAAATGTGTAATTCTGCAACTGAAACAAGTTAACAAAGCAATTTGAATTGGGTTTGTTTGTCTTTCAAATCTTCCACACCTACAG	CGTACCAGTAATGTTCGATCCACATTTTTCAAAGACTGTTTATATGAAGTATTTGATGACCTGGAATCAAAGATGGAAGATTCTGGAAAACAGCTCCTTCAGTCTGTTCTCCATCTGATGGAAAATGGAGCCCTAGTATTAACTACAAATTTTGATAATCTCCTAGAACTCTATGCAGCTGACCAGGGAAAACAGCTTGAATCCCTTGACCTTACTGATGAGAAAAAGG	TAAAATGTTAATCAGTAACTTCAGGGTAGTGGATTGTATCTTCCTCAGAAAAGCTGCCTTCTGGTCATTATGCTAGTATTTATGTAGCAGGGGTGTTTTTACTCTTCACATTGCTATGACCAGAATACCCAACAGGAACAACCAGAGGAGGAAAGGCTTACTTGAGCTATTTCATGGAGTTTTGGGCCTCACAGTAAAGGCACAGTGAAGAGGCTCCCTTTTGTGGTGGGAGCTAGAAAGTGGACCATAATCAAGACCAGGTTTTAACATCATAAATCTCTCCCCTAGTGGTCTATTTTTACTAGCAAGGCCCCACCCCCCCAAAAGTGCATCATGAGTTGGGGGCCACATTTAAACCATAAGCCTATGGCAGATATTTCTAGTTAGAATAGTAATAGTAAGAAAGAAACTGCTCTTCCTGCTTGTACTTTTGGGGTTAGTTGTGTTTTGAGGTAAAATCGGTATACAATAAAATACAAAGATTTTTAGTTATGAATATTGACAGTTTTTTCTGATCATAGGGAGGGATTAGTTAATTAAAAGACTAGAGCAGTGGTTCAGTTAGTATATGCTTGCACTATTATGAAGTATGGCCTTGTTGGAGGAAGTGTGACACTGTGGGGGTGGACAATAGATCCTCTTCCTAACCACAGGAGAGCCAGTCTTCTCCTGGCAGAAGATGAACTCTCAGGTCCTCCTGCACTATGCCTACCTGGACATTGCCATGTTCCTACCTCAATAATAACTGACAATCTCTGAACCTGTAGGCCAGCCCCAATTAAATCTTCTAAGAGTTGCCTTGGTCATGGTGTCTGTTCACAGCAGTGAAACCCTAACTAAGATAGTTGGTAAACTTGTGTGCCTTACAAGCACAAGGTTCCTGGGCTTGCAGGTCAGTTATCTAAGCAAACTTTGGGAGTTCCAAGCCAGTGAGACAAAGAACAGAGAAATCCTCCCATTCTTGATCACTAACTGAGGAAATGCCTTACAGCTGGATCTCATGGAGGCATTGCCTCAGGGAGGCGCCTTTCTCTGTGATAACTCCAACTTTTGTCAAGTTGACACACAAAACCAGCCAGTACAATTGAGCCCTTGTCAACTTGACACACAAACATCACTAGTAAGACTCAACCCTTACCTTTTTATTCATCCCCAAGATCTAAATAACTTTAAAAACCCACAGTCTTTACAAATTCTTACATATTAAAATTTCAATCCCTTTAAAATATCCAGTATCTTTTAAAACTCAAAGTTTTTAAATTCAAAGTCTCTTAACTGTAGGCTCCACTAAAATACTTTCTTCAAGAGGGAAAAATATCAGGGCATAGTCACAATTGAAAGGAAAATCAAACTCTGTCTAATGTCTGGGAACCACAGTCACTCTTCTGTGCTCCTCCAAGGGCTTCTCCAGATCTGCCCTTTGTAGCACACACTTTGTCTTCTAGGCTCCAGCTGCCTGTATTCCACTGCTGCTGCTGTTCTTGGTGGTCATCTCATGGTACTGGCATCTTCAAAACACTGCTGTCTTCCGCTGCAACTAGGCTTCACCAATGGCTCTCATCGTGGTGTCAAGCTTCAACTCCTTTGCATGACCCCGTTAGTCCTGGGCCAGCCATTGCAACTGAGGCTGCACCTTCACCAATGGCCTTCCCTGGCCTCTCACAGTGCCGAGCCTCAGCTGCTCTTCATGACTGCTTTAATGCCTTCAAAACCAGTACCACCTGGGTGACTCTTACACATTACCAAGTCCTGATGTAGCACGAGGTACGACCTTGACTATCTCTTGAACACAGCCTCTGTGCTCTCAGAAAATATTCCCTAGAAGATTTCACCTCAATGATTCTAGTCTCTTCTTAATCACCACTAATTTTTTTTTCTTTTCTTTCTTTCTTTCTTTTTTTTTTTTTTTGGTGGAGACACGGTTTCCACCACTAATTTCTTAGCTCCAGCTAACCAGCATCAGTAGTCCCAGTAATGCAAAGGTTTCACTTTAGTAGTTCTGGTATCTTGTTAATCATAGCTGATTTTTCAGCCTCAGCTAACCAAAACCACAGAATCTTCACAATCAAAATAACAGCCAGGAGTCTTTAATCTTCCCTCTGAAATTGCACAAGCTAGGCCTCCGTCTTCTGTACTGTTTTCAATATTATCTTCCAAGCTCCTACAGAACATCCCACAGAGCTCTTAACATCCCAAGGGCTCTTGTAGCTCAAAGTTCTAAAGTCCTTCCACAGTTCTCCCCAAAACATGGTCAGGTTGTCACAGGAATACCTCGCTATACTGGTACCAATTTGTCTTAGTTAGGGTTTCTATTCCTGCACAAAACATCATGACCAAGAAGGAAGTTGGGGAAGAAAGACTTTTATTCAGCTTACACTTCCACACTGCTGTTCATCACCAAAGAAAGTCAGGACTAGAACTCAGCAGGTCAGGAATCAAGAGCTGATGCAGAGGCCATGGAGAGATGTTACTTACTGGCTTGCTCAGCTTGCTCTCTTATAGAACCCAAGGCTATCAATCAGCCCAGGGATGGCCCTCCCTCCTTGATCACTAATTGAGAAAATGCCCCACAGCTGGATCTCATGGAGGCACTTCCCCAACTTGAAGGCTCCTTTCTCTGTGATAAGTCCAGCTTTTATCAAGTTGACACACAAAACCAGCCAGTACAACTACAGATTGGGGATTGAGGCAGGTGTGGTGGTGCATTGCTGTAATCTCAGGTGAGAAGATTTAAAGTTGAAGGCCAGCCTGGATTAAATAATGAGCAAAAACAGGATGTAAACAGTTGGGCATAGTGGTACACAGTTTTAATCCCAGCACTCAGGAGGCAGAGGCAGGTGGATCTCTGCATTTGAGACCAGCCTGGTCTACATAAGAGTTCCAGGACAGCTGGGGCTTCGATAGAAAGATCCTCTGGGGGTTGGAGAAGAGAAAAAGAAGAGGGAGGAGGGTTGTACCAGGGCTTGGACCATTCATTACCAGTGGAAACTATCATTCTTCAAATAATGTGAGATTCTAGTTTCTGATAGTAACTTTCAAAGAGAAGTCACTAGATTTGCTGCCATCATTCCTGACAGTCATAACATAGAAATTGGACACACCAGGTTTTCAAATTCTTGTCCCATGGCTGTAGTTATGTCAAAAGTCAAGGGCTGGTGAGATGGCTCAGGGGTTAAGAGCACTGACTGCTCTTCCGAAGGTCCTGAGTTCAAATACCAGCAACCACATGGTGGCTCACAACCATCCGAAATGAGATCTGACGCCCTCTTCTGGAACATCTGAAGACAGCTACAGTGTACTTACATACAATAATAAATAGATCTTTAAAAAAAAAAAAAAGTCTAGTCCTCAGGCAGCCTCTTACACACTGTGACTTTGAAGCAAGTGCCACCCTGGTCAAGCTGTGTATGAATTGTGCAG	TGGAACATCTGAAGACAGCTACAGTGTACTTACATACAATAATAAATAGATCTTTAAAAAAAAAAAAAAGTCTAGTCCTCAGGCAGCCTCTTACACACTGTGACTTTGAAGCAAGTGCCACCCTGGTCAAGCTGTGTATGAATTGTGCAG	GTCCTGGAGTGGGCTCAGGAGAAGCGGAAGCTAAGTGTGCTACACATCCATGGGGTCTACACCAATCCTAGCGGCATTGTCCTCCACCCAGCTGGATATCAGAATGTGCTCAGGAACACTGAAGTTATG	ACTCTCCCCTGTGAGTAGTCTGCTGTCTGC	CCTGTGAGT	CAAATCTTCCACACCTACAGCGTACCAGTA	CAAATCTTCCACACCTACAGCGT	GAGAAAAAGGTAAAATGTTAATCAGTAACT	AGGTAAAAT	GCTGTGTATGAATTGTGCAGGTCCTGGAGT	GCTGTGTATGAATTGTGCAGGTC
20666	ENSMUSG00000050471.18	Fam118b	chr9	-	35149018	35149159	35146526	35146779	35155909	35155959	20666	0	4	1	32	33	40	1	0	0	53	57	32	265	124	0.512423	1	0	0.054	0.012	0.009	0	0	0.019	35148768	35149409	chr9:35148768-35149409:-	ns	35149018,35149159,chr9,-,ENSMUSG00000050471.18		yes	142	93	253	0.65493	1.78169	6750	2238	47.5352	15.7606	0.542254	0.408444	0.473118	0.436104	0.494071	0.872504	0.753235	0.804243	0.911144	-5.59515	-5.2403	150	150	0.4	0.4	0.366667	0.4	7.82	3.31	-8.2	11.45	-8.14	-16.02	25	CCTTAATAC	-0.0794327	0.55	1	9	20	0.838558	4	81	CCTTAATAC,AAGTAAAAG,TTCTGACAC	-0.0794327	0.666667	5	50	99	0.300674	63	TTCTCAAAT	-0.269904	0.672414	3	9	14	0.646698	1	91	TTCTCAAAT,TATTGAATA,CCCTGACTC	-0.269904	0.616279	18	10	21	-0.750109	ENSMUST00000059057.14:ENSMUST00000063782.12:ENSMUST00000121564.8:ENSMUST00000125087.2:ENSMUST00000147256.8:ENSMUST00000214230.2:ENSMUST00000217306.2	46355	7	3	0.5	2	3	6	9	7	0	0	0	0	7	1	1	0.142857	yes	35138459,35138687,chr9,-,ENSMUSG00000050471.18:35155909,35156002,chr9,-,ENSMUSG00000050471.18:35159964,35160026,chr9,-,ENSMUSG00000050471.18:35178332,35178407,chr9,-,ENSMUSG00000050471.18	4	AAACTGGATGGCTTCTACAGGGAGCCAGGCCTCTGATAAAAACAAGATTTTTGGATTCTTCAATGATGGCGAACCCCCCACCAAAAAGCCCAG	GTGAGTGTGTGGGGAAGCCAGGCGAGGGCTGGGAAATGCCGGTGCCCCAACGGTTTTCGCATGGCCCGGATCTCCATTCTTGGAGAGCACTGCCCTGGCAAGCGTGTCTCGCTTCGGGGCACGACTCCACGCAGAAACACTTCCCCGCCCCCGCGTCCTTAGAAGTGAAGCTGGCTGCTCCTCAGTCTTTACCGGCACCTGTCTGGTCCCTCTTAGCAACCAGGTCCTCGGCGGGTCCTCAGAGGGACGTGTGGTGTTCTTTCTCGTTTTCTTGCCGCTCGTCCTCCGGAGATCCCCAGATCTCTCATATTCCAACCTCCCGCTTTGCGACTGCCAACCCCTTTGTTTCGCGTTGTTTGTAGCCAGTCCTCCCGAAGATGACGGTTCTTTTCCTTCATCCAGGACCCCCGCCCCATACGTCCTACCTCGAGAGCGCTACGGGTTTATACTGACCTTTCTCTAGAGTTCGTTTCTTGGGGTCTCCTCTTTCTTCCCTTATCTACTCTTCCCAAGGAAAGTAAAGAGCTTTTCCCCCTTTGCCTCCTTTAGTCTTTCCTTCCATAGCTTGAAACCGTCGAACCCTCTCTCTCTCTCTCTCCCTTTCCTACAAGAGACTCCCGAACTGCAAACGACGACTCTCCTATCGCCAAAGGGCAGCTGGGAATATGAACAGCTGTTTTGGAATGGTAATCTCGAAAACACCTTGGGATGCGCATGCCGTTTGCTGGGGAAGCTGATGCTGAAGGGATGTCGTGAGAACTAGTGACTCTTCCCTCAAGATAGCCAGATTGCATTTCAGTTAGAGAATGAATAGTTGAATTAGGCTTGGGTGTTTCTCCCTCCAAAATGAATTAGCAGAAGGAAACCACATGTGAAACAGTTGAACAGGTGAATAGCCTCAGAAGACTAGAAGTTGAAGAATTTAAACTTCATGTGATAGTTGGATCTTTGAAACTTCTTGAGAAATCCCTTGCAAGTGGTATTGTAGAGAGGAATGTGGCAATACAAAGCAGGACAGATCAAAAAGGAAAGTATATCCGGGAAACCAACTAGGCTGCTGTAATGTAGATGATCATTAATGAAGCCCCGTCCCATTCCGCGGTCTTTTCCCCCCTGCTAAGTACTGTCCTTGAAATGTGAATTACCAGCTATACAGTCAAGGTGTGATGTGAATTACTGGAGGACTTCTTTCATCCCCAAACCTGTTAATATAGTAAGCTCACAAATATTTTATGTGGCTGCAGTGATTCTGAGTTAGGTTGGGTTGTTGTTTGCTTTCTGTCTGTCTGTCTGTCTGTCTGTCTTAAAGGTCTCACATTGTAGACCAGACTAGCCTCCAATTCATGGACCTTTTTCTCTGCTTCCCTAGTGCTAGAATAAAAGACTACACCCCCACACACCCAGTCTGTTTATGAACATTTTGAACAGTTATATTTCTGTCAGTTTTTTTTTTTTTTTTGACGTGAAGAACGAAGGTAGAGAATGGTGGGAAGACTTGTCTGTATTTCTGTAATAAGATAAGTGATCTGGATGTAGTTCCATGGGAACAGTTTGGGAAACACTGTTTCTTCTATTAGTGGCTTTGTCCCCTCTCACCAATAAATTCACAAGTAGAACACCTATATAAAATTTGAGAAATTCCACTCTAAAAGAATTATCCTTTCTGATAAGCTCCAGTTCCATGTTCTAATGTCTCTGAACTGCTGAGGATCACGTGTTAGTCACATGAAAGCCCCTTTTCCCAAGACATGAACATCAGGATTTAAAATCACATCATTACATTAATTACACTCCTATATTAGGTATGGAACCTTTATGGTTTGGAAGAATTTCGAGAAAAATATTTATACTTTTACCTTTTTTGCACTGTTCAAGAATTAACATTTGTTTTTACAGAATTGGCCTTCTTTGGCAGGAAAGAAAGAAAAACAAAATGAAACAAAACAACTCAGATGTCATTGTTAGCAACACAAAGCTGTGATCTTAGTTGTAGGCACACTCTATAATGCCTGAAAATAAAGACAACAGTCACTGGGAGGAAAAGGCTTAGTCCGAGATTTTCTAGGAAGAATTTAAAGATTTCAGGTTTGCTGTTTATCTCTTCATTTGATTACAAAAGTTACGGATTCCTTAGTGCTTCTCCCATGAATCATGGCATTTCACAGTTTAAAGTCGAGTTAGGGCCTAGTGTGGCAGGACATGCCTTTAGTCCCAGCCCTCAGGGACAGAGGCAGGGGGATCTTCATGAGTTAAGCCTGTTCTACATAGCAAATTCCAGGATAGCCAGGACTACATAGAGAGACTGTGTCAAAACAAAACAGTTCATGCACCCACTTCCTTCTTTCCTTCAAACCCGTATTCTTTTCCTCTTCCTCATTTGAGAAATTCCAACCAGAGCTATTTGGGGCATTGTCTACTTCCTGACCAATTTCATCTTGTCTTTTTGATTAGAAACACCTCTTGTCCAAACTTTTTTTTTTTTCTTCAGCCCAAGGAAGGAAACATTGTTACTGGGCCATCACTTTTACAGATCTAGTCAAACACAGCTTATTTACATAACTACATAAAGAACCTGATTGTTGGTTCAACTTGTAAAGGTACTTGCCACCAAGCCTACAGCTTGAGTCACACGCAGGAGAACTGACTTGTTCTCTACTTGTTTTTTCACCTCATGTGTTTGTATGCACTGAGCGCATGGAGGCACGAACACATACAATAAATAAATGTAACAAAAAATTTTAAGCATAACTTTTAAAAAGAACTTTTAAAAGATGTTTGCTATCCTATAGAAAAGCACAAAAGCTGCCTTAGTATTTTATAAATATAGACAATAACTGATCAATGAGGAACTTTAAGCACCTTGGAAGACTGGTTAGTTGCAGAATGCTAAGTTGTGCTCCTGAAACAACGATTTGCCAGTTTTAGATTAACTAGGGATTCCATTTGCCTGAGAGCAGGAAGTACTTGGACGGTGTTTTATGATTTTAGGGAGATGAAGAGAAGTGATTAGCAAGAACTCGTGGTGATTTCCTGGAAAGTGTAGTTCTGGGAGCTTGGTGATACTGAGCTAGCCCCCATTAAGTTGCTGTGAACTTGACAGGTAGTTTTGGTTTTTTGTTTTTTTTTTTTTTTAATCATTTAACATTTGATCTTTTTTATACAACTCTAAGTATACCTTTAAAGGTTATCAAAGAGCACTTCACAGCCTCTCTTTTGACCTTAACAAATGAAGTTTGTTTCAGACTGACCTTGAATGTATTTAGCACCAACACAATGAATCTAGATTTTGTTTCTCCCTAGCATCTCACCCCCATTCCACTCTACTGAGTTGATATTTGTGTTTCCCAAGTGGGCGTTGTTGAGGTGGCTCAGCCTGTGAAGGTGTTTGGTCTCCCAAACTCCATAAAGGTGCAAGGAGAAAACCTACTCCATAAAGTTGCCTTCTGACGTCCATGTGCTTCCTGTGTCACACATGCCACACACACACACACACACACACACACACAATTTTAAAAAAGACTTCCTAGGCCAGGTGTTAGGGGCACACACCTTTAATTCCAGAACTTGGAAGGCAGAGGCAGGTACATCTCTGTGAGTTTGAGGCCCACATGGTTTACATAGTGAACTCCAGGCCAGCATAGTGAGACCCTGTTTCTATAAAAGAAGAGAATCCTATAACTTTATAAGGTAGGTTGTGGATGTGAATAGTAATAATAATCATTATTATTTATTTATTTATTTATTTATTTTGGTTTTTCGAGACAGGGTTTCTCTGTATAGCCCTGGCTGTTCTGGAATTCACTTTGTAAACCAGGCTGGCCTTGAACTCAGAAATCCGCCTGCCTCTGCCTCCCAAGTGCTGGGATCAAAGGTGTGCGCCACCACCGCCTGGCTAGTAATTATTTTTTAAAAGCATCTTTTTTCTTTCTTTGTATTTATTTGTTTTTTTAAGACTATGAAGTCCATGCTATCCTAGAACTTAACAGACTAGCCTTGAAGTCTTTGTGAATCAGTCTTCTGAGTGCTAGGATTACAGGCCTGCTGCCACACCCAGCCATACCCAGCCACAGACCAGCACTTCTAAGAAATTCCCCTGTTCTGTTGCCTCATACTTTTATCTAGCTTTTGACCAATGATCCCGAAGGTGTAGCTGGAACTAGTGCTTCCTGGACTTTGTCATTTCATGAAGCGTGGAAGAAGTAGCTATGTCACTAGAGAGTGCTAGAGATGGTCCATGCAAGTCTACTAGCCTAGGAGACAGTCTGTCCAGGCTCCAGCCCAGTAACACCAAAGACTGAGGAGGTACATCCCTACCCTCTACCCTAAGACAGTATGACCACATTGCACATTCAAGGTCCTTACTGAAAACCGATGATGATGAAGATGTTTTTCTCAGCTTGGTCTCTTATTTGCTGTGCGTATGCCCCTACTAATTACTCTTGGCTGTTTCTACTTAGAGGTCCTATGTGTTCTAGTACAGTGGTTTTCTAAAAGTGTGAGCATAGCAGGTTTTTTTCTGTTGTGTGAGACTGCGCACAGTCTTGGCCTGCCTATTTAGAAAAAGTAAAAACTAAAATCAAAGGTGATGCACTAGGAATGAGTGTTTCTTTAGATAAATTTATTTTATGCTTTCTATTCTAAAAGTAATAGCCATAGAATGGATAGTACAACAATCAAAACGGGGAGCATTCATAGTTCTCATCAAACTATATTATTATCATGGCTTTTCTCCAGTGTTTTATGGACTCTCTTTTTCTTTAACTGTAAAAATTTAAATGAGCAAATAGAAATAAAGTTGGTATGATATAGAGCTTGTCATTATTTTTATCTCAGATCACCAGAGGCAGCAGGATGTAAGAGGTCAAAGGTCATCTTCGGCTACACAGTGAAAACAAGGCCAACCTAAGTAAGCTACATAAGATACTCTCAAAAAAGCAAGCAAAACAAACCAAAACTAAACCCCTCGGGTGTGGAGCGGAGCAGGTGCTAAACTCCCATCTATGGATCATCCAGTTTCAACAATTAACCAACACAGGACCAATCTTATCTAAACCTACACAATGTCTCCTGCACCCCCTGCCCCACCCCACCCCACCCCACCCCAGATAGTTCTGGCTCAAATCCCGGATAGTTTATTTGAAACTTTGTTATCTATTTGTAAAAAGTAAGATCTTGTTTTTAACACAACCACAATACCATTACCATACTTTAAAAGAAAAAACATGTTACTGTTGCCAAGCAGGAAGTGTTCCTTTTAGCAGGTGAGTAGACTAGATGCTTCCAAGACGGAGCTGCATATCTTGTATACACTTGTTTTGTTGATGATATGAATCACGTTCAGAGATTTATGCATGTTAGCTAGTGCCTTATGCTCATATGCTTTAATTAGGGAAACAGTATACTTTTCATTAGAAAAATAATACAGAATGGTGATTCTGAAGAGACTTGTGGCCTGTAAGTCTTGGAGATGACAGAGTGCAAAGTGGCCAAGAAGCATTTGGAGACAGACAAACTGGTTTCAGTGTATGTGTTTTTATATAGTTTAATTTCCACTATTTTTGTTGTTTTGGGTTAATTTATTGGTGTTTTGAGATAAGGATCTTGCTGTTAGCCATTGCTTGGTCTCATAGTCACTTGCATCAGACTATCCTCAAACTTGAGTTGGTTCTCTTGCCCAGCTGTTTTCACTGTTGTTGTTTTAGACAAGGTCTCATTGCATATAGCCCAGGCTGTTCTCAAAAGCAAGATCCTCCTGGCTTAGCCTCCTCAGTGCCAGCAGGTGTACGCCATCATGCCCAAATGAGCATTTTATATCACTTGGCCTTTATATAAGCTAAACATGCATCTGTCCACTAAGCTGCATCTGTAACTTACTTTAGTGTGTCTGAAACTATAACTGTTAGCCGCTTTTGGGCCACCTGAGGCTTAACTTAATACATATTAAAGCATTTTTGTAAAGCCTATCACACTGTCAGTACATAGAGAATATCAGCTAGCCTCAGCCTATAGAATAGGACCGGGTGCGTAAATACTTGTTAGATTGTTTGTAAGTGAGCTAGGAATCAAGAAGTACAGAATGTAGAGTTTTGTCTCTTAGGTGATTTACTTAAAAGTTTTGTGCCTTGAATTTTTCATCCAGAAAAGAGGATAGTATAAACAACTACATGATACTGAAATTCCTGTGCTTCAAGTAAACAGATTGATATTGATATTTGATATTTGATATTTGGAAAAATAATATTGATATTTGGAAAAATAAGGAGCTTTGAAAATAGACTAGGAGGGCTGGTGACTTAGAGAACTTGTTGCTCTTGCAGGAGACTTGGGTTCAGTTCCCAGCACCCACCTAGTGGGCATCCATAACCCCAGTTCCAGGGACCCAGCACCTCCTCCTGAGTGCCACGCACCAGGCACTCAGGCGGTGCACATACACACACACCCACACACACACACACACACACACACAAAATAGATTGTGGCTGGAGACTTTGTTGTTGACGAACATTTAAGTTTCACACCCTCAGTCTTCATTGGTAAAATGAATTAAAAATACCTACCTAATAAGATTGTTGTAATAAGCAGCAAGATAAATTTATGTAGTGTGTAGTGTGCACTAGGTACTCCAATTATTAGTCTCAAATTGTATTAGACTTTTGTGACACTGACCAAGTACCAAGGAGGAAAGATTTTCTTTGTCTCATGGGTCCAGAGGTAAGTCCATCATGGTAGAGGGAGCCTGGTAGAGCAGTTATGTTGACCAGGAAATAAGAAGGAAGAGTCCAGAGTCAATTCAAGCATAATTGTTTATTGGGAAGCAGCTCTCAGGTCTTTGCAGTCCACTAGTCCCAAGGAGTTGGGTCAGTGAAGTTGCTTCTGCCATGGGGAGGGAAACAGAGGAGAGGAGACGAGAGAAAGCGTTAAGTCCAGAGAGAAGATGCAGAGGAAGTGGAGAGACCAAAATGTATGCATTTAATAAAGAATGGCTTCTTGGGGAGGGGAAGTGCAACCCCTAGGCTGGAAAGTTCAGGACAGAGGGCAGGGTATCCCCTGTAACAGGGACTGAGGGATGATGGGAGAACCTGGAGGACAAGTCTGCTTTGGTATGTAAAATATATATCTGTACTGGCTGGTTTTGTTTGTTAACATGACACGGGCTGGAGTTAGCATGGAGAAAAGAGCCTTCAAGTTGGGGGAGTGCCTCCATGAGATCCAGCTGTGGGGCATTTTCTCAATTAGTGATCAAGGAGGGAGGGCCCATTTTGGGTGGTGCCATCCCTGGGCTGGTAGTTCTGGGTTCTATGAGAGAGCAAGCTGAAGCCAGGTGAAGCAAGCCAGTAAGTAACATCCCTCCATGGCCTCTGTATCAGCCTCTGCTTCCTGACCGGCTTGAGTTCCCGTCCTGACTTTCTTTGGTGATGAACAGCAGTGTGGAAAGTGTAAGCTGAATAAACCCTTTCTTCCCCAACTTGCTTCTTGGTCATGATGTTTTGTGCAGGGATAGAAACCCTGAATAAGACAAGGGACACAGATCCATCAGGAACAAAGATGGGTCACCACTCCAGGAAAAGAGCCAAGACCTGCTGAGGTGCTTGCAGAGGATAGAGGAAATACAGAATGGGTAGTAGAGGAATGTAGTTATAAATACCAGCTAAAGCCATGTAACCAGTTGCAGAAACGAGGATTATAAAGTAATATGAATGCTTCTATTTTATTTTGTTAAGAACATATTTATCTTTCTTCCAATTTCTTTAATATCAATTGGTATTTAAGTTGAGATACTAAAAGAATGTTCCCAAGGGACATTGCCCCATTGTAAATTTACAAATGTGTTTGCAATTGTACAAGGAATAGTTATATCATGTTAAGCATATTCATGTTCTTGTTATTATTCCATGTGGACATGATATATTTGTGTCAAGTTGACAAGGGGTGGATTGTAGTGGCTATTCCTGGTTGTCAACTTGACTATTTACACTCCAGAATTGGAAGGTTCACCTATGATCCTAATCTGGAGGCTGGGAGATACAAGTTTCTGACCTGAATCTTGGCATGGAGATCTTGAGGCATAGTGGCTATGAATTCCAGAAGATTGAGACAGGGAGATCTCTGAGTTCAAGGTCATCTGGGACAAAGCAAGTCCCAGATCCAGGAGTAGTGGCACACACCTTTAATCTGGGCCACACCTTCTGCTGGAGCCCTACATAAGGACATTGGAAGAAGGAAGATTTGCTCTCTTCTTCTGCCTGCTTGCCTTGTGGGGCTGAGCAACTCCTAGATCCTTGGACTTCCATTCACAGCTGCTGCTGACCATCATTGGAGAGTTGGACTATAGACTAAGTCGTCAATGAATTCCCTTATTATATAGAGACTACCCATAAGTTCTGTGACCCTAGAGAACCCTGACTAATCCATTTGATCTGTGAGAGGTGGATTCAAGTAGACTCTCTGAAGCTTATAAGAATCATTTTAGGTTTACAAAAGAGATACATTTTAGATATGTTAGTGTTACTACTGTTTACAGCTCTGAACTTTGAAGTCTGTATACAACAGCAGCACAGCGAGGAGAGACAATCTGAAGCATTTTCATTGCTCCTTATGCCTTAACTTACCTTCCTGTCATCATTCAGGCCTTTCACATCCCCCAACCTTCATCACATGCATTTGCCAACCTCAGAACACCTACCTTCCTAGACCCTCAAGCAGGTTTTTTTAGAGGCTTTTGTATCCTCATAGCTTACACCAGCTCCCCAGGACATGCCGCCAGTGATGACCTCCTCCAAGTAGCTTCCACTTCTTTCCTTTCTCCACTTGCATCCCATTAATTCTGTTGTACTGGGATTCTATCAAAGGATAGGCACAGTGATTAGGTTGAACCCGTATGATCCAGTTGTCTCTGGAAATCCCCGCACAGACATACTCAGAAGTGTACTATTTGGGGGGCTTTCTTAAGCCAGTTAAGTTGATACTCAGAACTAACCATCATGCATCACTTCTCACCTGTGACCTGGCATGTGCTGGTCAAATGTCCCACGTTGGAGCTACATCCCTTACCCATTATTTGCATTTTCAAAACTGTAAAAAATATTTTAAGGTATAATGTAAAGATCAAAGTTTTTTTTTGTTTTGTTTTGTTTTTTTTTTTTTTTTGAGACAGGGTTTCTCTGTATAGTCCTGGCTGTCCTGGAACTCACTCTGTAGACCAGGCTGGCCTCGAACTCAGAAATCCGCCTGCCTCTGCCTCCCAAGTGCTGGGATTAAAGGCGTGCGCCACCACTGCCCGGTGATCAAAGTATTCTTATGGAGAAATGAGCATACACCAGAAAGGTAGACATATTTTCTAGACTATCAACAGAAAAAAGTTAAGGACTTTTAAAACCACATGGTAGATAAAAACGAGGTGTTAAGATCCTAAGAAAGCTAAACCGTGTATTTTCAGCAGCATTTTCCTATTTGTAGAAAACTTGAGTAAGAACAAATTAAAGATGTGTATGCTTTCATTGTTAATGGCTGGCACATGCTGGTAAGCTTGTCCTGGTGTCATTGTTACAGATATTGTATGTTTCACTGGGTGGTGTTAGCACCGTTAAACTATTAACAGATTTAGAAAAATTCATCCACTCAGCATTTACCAATCCCAGTTTATTGGCCCCTACATTTCTGAAACGTGGTAAGAGTTACTCGGGGGCACTGGGCATGATGGTTCACGCCCGTCATTCTAGCGTTTGGGAGGCTGAGATCGGAGGCTTGCTGAGTTCATGGCCAGGCTGAGCTGCATAGGAAGACTGTTTTAAGCAAGGAGTCCTTCGCCAGGTCTCTGCCGTAGACATTCTGATTGGGTGACGTGGAGTCCAGGAATTAGTTTCCTTCCCTTCTACTTGCCCGGGCTAACATTGTACTCGTGGACATACCAGACAAGGTTATGTTCCTAAATCAATGTAAGAAAAGTAATGGCCGGTTTTAATTATTGCTACTTTACAACTCTGCCAAATAGTGTTCACCGTTGAGCCATGCAGTGTCTTCCACCTGTGCTTCTCCGTGTTTAGTTGGGTCTACACTTGAGTTTTCACCTGCCTGCTGTTAATGTTTCCCCGCAAGTGTGCCAGCATGCTTCTCACACGCTTATCAGTTACATTGTGAGCTCAGCTTTATCACGCCTGTCGTAGGAGCCCTGCCTCTTCCTCCTACCATTACTGTTTTTTAGGAGCATGCCCAAGAGCTGGCCTGGACCTGCTGTTCTTCCACCTCCTTCCTGTATGGAAGGATCTCTGTTGTCTTCTGGCTTATTTTCTTTTTTATTGAAGCACACGCCCCAGTAATTTGGGTGACTGAGATGTATTGGATGACTTGGTTTTGCCTACCTACTTAATGGTGCAGCAACATATAGAAATGAAGGTTTGCCAGGCAGTGGTGGCACACACTTTTAATCCCAGCACTTGGGAGGCAGAGGCAGGCGGATTTCTGAGTTCGAGGCCAGCCTGGTCTACAGAGTGAGTTCCAGGACAGCCAGGGCTATACAGAGAAACCCTGTCTCAAAAAAACAAAAACAAAAACAAAAAAAATCTTTACTAAATGAAGGTTTAAAGTAATTCTCACACAGAGCATTGAGACATTGCTATGCTGTCTTCTGGAGAAGGTTACTGGTCTACAGACACCTTTTTACATGACCTTGTTTCTTTTTCTCCCTCCTTGGAGGCTATGAGGATGCTCTCTATCCTGACATCATGTAGTTTCATGGTAGTATCCAATGAGATGGGCTTTCCTCTATGTTCTTGCCATGTTACAGTGGGCCCATTCATGTTCTTCAGTTTTCAGGTCTGTATCAACTTTTGTTCAATCTTTCTGTTCTTTGTTGCTGTTCTCTCCTTCCTTGTCCTTTCTTCTCCCCCTTCTCTCCCCTCTTCTGTTTTCCCTCTTTCACCCTTTCTCTTACTACTCCCTGCTCCTGTTCTCGATCCTCCCTTTCTCTTCACCCCTTAACCCTCTCACCTACCCTCCTTTCTCTATATGGTAAGCTGGCCTTGAACTCACTAATTAGGTGAGTAGTCCTTGAATTTTTGATCCTCCTACTTTTACTTCCCAAGTGCTGGAAATTACAGCCTGTGCTACCAGGCCAGAGTTTGATTCTTCTTTTCTCTCAGATTTGTCTATGTATGTGAGTTCACTGTAGCTGTCTTCAGACACACCAGAAGAGGGCACTACAGATGGTTGTGAGCCACCCTGTGGTTGCTGGGCATTGAACTCAGGACTTCTGGAAGAGCAGTCAGTGCTCTCAACCACTGAGCCATCTCCAGCCCCCGAGTTTGCTTCTTTTTATAATATATGCTCTTGGTATACGGATGCAATAGGCTGCAGGTGGAAGTGTAGCAGTCTTTTAGATTTTTCTCAGATCTGTGCTCTACTTCCCACAAGTGACTGGAGGGCTTTCACTGGAAACTCTACCTGAATGTACCTTGCCTCTGATGTGCAATAACATGTTCCTTCTCCAGGTTGGCTTCAGAGCACCTGGCTAATGTGCTCTCTCCTTTCTCAGTTTCCAGGAGTAGTTCTTACCTGGTCTACCTTCACTACTGTGGACTCCACCAGGACTTGGGGGTTTGGTTTGGTTTGGTTTGGTTTGTTCTGTTCTATTCACTATCATAGAGAAGGGCCTTGCACTTAGTAGACACTTAGTAATTTGAGAAACAAATGAACTCTTTTATGATTTCTTTGGAGGTCTAATGATCCTGGCTGTCATTGACTCAAATAATTTCAGATTTCATTTTGGTTTTCTCTAAACCTTTGAATTAGGAGGTAGAGAAAATGAGATTTTCTGGCTTAGCAGTGAATAGACATTGTCCATATATATCTTTAGGTCTGCATCTAAAGTTCTGTTTTCCATCTCAAAGAAGTCATTGAATGTCCTCAGCTTTTTATAGTTTACAAAATTATTCTCTTATTATTTTAATGGGAGTACTTAGAAAGAGAGTATTAATTACATAAGGCCCAAAGTCAACAAATTTTATCAAATGTTATGAAAGTGGGCACAGTGCTATCTGTACATAGCAAGGAGAAACCAAATTACCCATAAATTTCCTTGGCTTTTTCAGATGTTTATGCTTCTTATCTTAGTTATCTTCAGGTTTTTTTTTTTTTTTTTTGAGGTCAGTCAGCCATTTAAACTCTGACTGAAAAGCTTGATATTAGAAGTCACAAGTTAGCATTCTGTTATAGGCATCTCAGCCGTGGGATGGAGCTGGAGAGCACCTGGTCCTCTGCTGCCTTCTCCCTGGGTTTCCTCTCATCCTGGTGCCTCACAGCCCCAGCCAGTTGTAGAAATGTACTTCTGCCCTGTTGTGCCACTGCTTGACTTTGTTCTTGTAGTTATGGAGAGTTGTATCTCATGGGCCTGAAGCATGTAGAGATGTGAGCCAGGACTCTGTGGGTTACTTGGTACTTTCGACCGTGTGACTACTGTGGTGGGGAGGGAGAGAACCATGTGAGTTGGAGGGCCCTTCAGACCTTCTACTTTGGAGACTAAAAAGAGGGTGGTTGATCTTTTCACTAGGGGGATAGAAGGAAAACTAGGAAAAGTTAAGAATGGAATTAAATGTTAGATTAATTAAGTGTTAGATGCATCAGGAAGTAAAGGAAGATAAACAGCAACACAACACGGTTTCAGTGAATTTTGTCTCCAGGATTTCATGTCCCATAAAGGGTTCCATGATATCACATGTCACTGTGTCGTAATAAGGTTGACTTTGAAGTCAGTACTCTATGTCTGCTGTGCTATTATCGCTTTGTGTCTTAAAGTTGACTCTGCAGTTAGTGTCTCCTGACTACTGCGTAATAGGTGACTTAAGCAAGCTGCTTAATCAGTTGCATTATCTAGGGTTTTTGTGATACATAGTCATAGCAGAAAATTCCTCAGAGTAGAGTGGTATCCAGGAAAATATAAATGCTGTGTAGTGTTTTGGGGGAGGTAATATGGATGCAATAATGGATGCAGTCTTGGTGCTGTGCCTGACATTTAATATATATTTGAACATGAGATTTCAACAGCTTGTGACTAATAAAATGATTGTGTTAAATTCTATATAGGCAGATGCAGAATATAATCAAACTAGAAAAGGGCTGAGTTGAGAGTATGTAGCTCTGGTTCATAAAACACAGATAGATGTGGCTGGTTTGTGGTTTCTTTTTTCTCATCCTTTGTTCTCGTTTTACCCCCTTATCACTAGATAGGAAAGAAAGGAGAGAGGAGAGAGAGGGAGAGGGAGGGCGAGAGCGGGGGCGAGGGAGATGTAATCCCTGAATCTAATATCTTTCCTTTTGTTTCTACTAACACACCATAGCCAATCCCCCTGAATGACCAAGAATCACCAACCTTGCCTCTTGGGGCTGTAACATTTATAAACACTCTGAAAAGCTCCCAGAATTTCAAATGTTCACTATCACAGAAACTGTGCAGCTGGCAAAACCATGCCTCTGCTAGAGCATGAGGCAAATCATAGTCAGCCACTGTGGACAGTCCAAAGCAGTCCCATATTCCACACCCAGGGTTAAAATGAAAGCACTCACTTCTCAAAATCCCAGCAACCACATGGTGGCTCACAACCATCCGTAATGAGATCTGATGTCCTCTTCTGGTGCATCTGAAGATGGCTACATTGTACTTACATATAATAAATAAATAAAAAAGAATCTACCCTTAAAAATCTGTTTACATTTTGGATATTCCACTTGCAAAAATAAGGTAATTTGGGTATAGGGTGAGAACTCAGTTTGTAAAATGATTGCCATGAAAGCATAAAGACCTAAGTTCAATTCCCATTAACCACATAAAAAGCATCATTTAAAATCCCAGAATTAAGAAGGCAGAGATGGATTATTGAGCCAGTCAGCCCATCCTGAGTCCCAGGTCCTAGTGGAGACTTTATCCGAAACAACAAGGTGGATAGATTGAGGAACAACACCTGAGGGTTAACTTCTGACCACCAAGCAAACACACACACACACATGCACATTCACCTGCACATAAATAACAGGTAAGGTGACTTAGATGTACAGTGTTTATTTAATGCCAGATGGTGTTCTTAAAACCTTAAATCTGCTATTTTTGCCTGCTAAATCAGATTACCTTAACTCTTATGACCATTTAGGGTATCTGATTGTGTGGGTATTGATTTGCTTGTGTACATAATTATTCTATTTGTTCCACTTAAAAAATAGCCTTTTGTGATGTTTACTGCATTAAAATTAGTAATAGATTCTTTTCTTGTCCATCCCCCTTTTGAGATAGGGGAAGATCTCTCTCTTTTCCAGGTTGATATTAAACCCCTGGGGCTTAAGTGGCCCTCCCAAGTACCTGTGACTATAGACAACTGTTGGTGTGCCTGTTTAGCAGAGGAAATATCTCTTGATTCATCCCCTGTCATTCCAATCATGGAATGTCATCTGGTTAGTTCTTTTGATAAACATGTGACTAACTTTTGTGCACAGGCACTGTCCCACAATGTATATATGAACTAAACAGACAAAAGATCTCTGTTTTTGAGGAACTTACCTTCCAATGAAGGAGTCACGTAATAAACACAAGTATAGATATATTTCACTAATAAGTAGGTAGGATAAGGTTTGATGTTTGCCATGAAATCAAAAGTCAGAAGACTGAATGTCGGAGGACGAGACTGTCCACCATCAGTTCTAACCAGGATAGCTAGGGTAGCTCAGATCATCAGGTATAATTTGAGTAAGTTTGGTGACCTGTGCATATGGACAGGAAGAGCATTCTTAGCGAAGACAGACCTCAAGCCTCGAAAGCACAAGCTTATTTGAGGAATTCTATAGAGGCTGCAGGAAGGAATTGAATGTGTCAGACTTCTAGAAATGAGTTTCTCCTGAGTTAGTTTTAAACTGTTCGTAAGCCAAAGTAAATCAGTAGTTGGGCATGGAACTTCCATTCCACAAATATCTGCAGACGTAATCTTTAAATACCTATCTTCGTGTCTTAACTTGAAATCAGGCAGTTCCAGGTAATGCAGTGTCTTGGGTTCAGTTGGTAACTGAACAACCAGGTTGATACACTGTAAGTAAACAGGTGGAATTGGATTCCATGCTTATAAACCCAGCAGTTAAGCAACAAACAAAACCTCCAAAACTAAAGATGGTACCATTTGATAATTGGGATGTCGTTAGGTGGTAGAGTACATGCCTAGTGTGCTGTAGGCTCTGCTTTCCATCTCTCATAATTCAGGGGGAGAAGAGTGGGTTTGATCATTTCCACTTAGAGATTGCCTGTTTCTGCCTTCCTGGTTCTAAGGTTGCAAGTGTGTACCACCGTTTCTGGTCTTCTTGCTTATGTGGCAAGCACATTACTAACTAAGCTTCTCCCAGTGTGCTGGAGCTCCCAAGTGTGTGTGCATGCCAGTTAATATTATACAATATTTTCTTTATTAGTTCTAAGAATAATAGTGAAAGATCACTTCATATGTCCACTATCCTTCTGTCCTTGCTTTATTATTAACGAGGTTTGGATTCCATACTGATATGCAAAGACCTCTAAGATACTTCAGTTAATGCTGCCAATGAATTTATTTTTTCCTATAGCCAGTTACGCTTAAGAGTGTCAGCTTTGGCCGGGCAGTGGTGGCGCACACCTTTAATCCCAGCGCTTGGGAGGCAGAGGCAGGTACAGAGTGAGTTCCAGGACAGCCAGGGCTATACAGAGAAACCCTGTCTCGAAAAACAAACAAAAACAAAAACAAAAAAGACTCTCAGCTTTGGTGTTGGAGACAAGAGTCTAAAACTGGTGACTCTCATGCCTCAGTCTCCTAAATTCCGGGATTATAGGTATGTGCTACCCACTAATTATAGGGTAGTTTTTAATGATAAAAATTTGCCAAATTTCATGTCAAAATATGAAGTTTTGGGGGTTTTTTTGTTTTTGGTTTTTTTTTTGGTTTTTGGTTTCTTGAGACAGGGTTTCTCCGTGTAGCCCTGGCTGTCCTGGAACTCACTCTGTAGACCAGGCTGGCCTCGAACTCAGAAATCCACCTGCCTCTGCCTCCCAAGTGCTGGGATTAAAGGCGTGCGCCACCACTGCCCGGCAAATATGAAGTTTTTAATTATCAAAATTTTATTTTTGTAATTTTCATTACTAGTTAGGTCAGAAATAACCAAGAAAATGAAGTGGGTGGAGAATTATTGGAATATATGTAGTCATTTTGATTTTTTTTTCTTGTGATAAAATGAAGACTTGTTATTTTCAGCTCAAGGAGATAGTGCCTAATTAATGATGGCATCTTCTGGTATCCCCCAGACATCTACTCATTTGTGTGCATTTTGTGTGTACACAGTTGGCATGAAATGTAAGTCATTGAAGTTAGCAATATACATAACTCACTATTTTAAAAGCAGCAATTTAATTTTTAAGGATTTGCTAAAACATACATATTTGGGCTTAAAGTTTTTTTTTTTCTTTCACTCTTGCCTGCTTGCTTCCTTCCTTCCTTTCTCCTTCCCCTTCCCTTCTCCTTTCCTTCCCCTTCTTTTCCATCCCTTCCCCTTCTTCCCCTTCCCCTTCCCTTCTTCCCCTTCCCCTCCCTCTTTCCTGATGCTGGGGATAGAATTTTGGGTTTTGTGTATCCGAGGTGTAGTTGTCATGGCACTGCAGAGATAGAGGAACAAAACTGATTTATTAGAATGCCTTACAGCCTGTGGCCCAAGTAATCCACAATGGCTTTCTACTAACTGAAGGTCCCAAAATCCAGTTGTTCAGTCTGTGAGGTTGGATGTCTCAGCTGGTCTTCAAAACACAATGGGGTCCTGAAGAAGTAGGTTCTGATGCCAGTGAAAGAATGGATACTTCTTACATAGTAAAGTCACCAACTTTTCATTCAAATCATATTTTAGTTTCAGAGTTCCATTGTTCCTGCTTAAATAGTTTTATTCCCTATGCATGATGTGGGGTGTGTGTGTGTGTTCATGTGTTAAGGTGCAAATATATATGTATGCTTGTGGAAGTCAGAGGACAACCTTGACTTTTATTCTTCAGGTCCTGTCTACCTTGATCTTTGTTTTGCTTTGAGCAAGGTCTGTCTTTGGCCTGGTACTTGCCAAGTAGTCTAGGTTAGCTGGCCAGCAAACCACAGTGGTTTGCTGCTTTCTGTCTCTCCATCTCTGGGATTAAAAGTGTATATCACTATACCCTGCTTTTTTTTTTTAATATAGGTTCTAAAGGATTGAAGTAAGGTCCTTATGCTTGCAAGGGAAGAAAACTGAGCTATTATCAGTTTGGCTTTATAATTAAAAATAATTGATAAAAGGGATGGAGAAATAGATGGGAGCACTGGCTGCTGTCATAGAGGACCTGAGTTCAATTCCCAGCATTCACATGGCATCTCACAATGTCTGTAATTCTAGTCCTTGGAGATCTGACACCCTCTGGCTTCTGAAACACACAACACAGACATGATGCTCAGACATATGTGCACTATATATATAAACTATAACTGATAATAAGAAATCCAAGATCATGAGCCTGAAATTTTAATATGACTTCTTTGGAGCTTGACTGAAATGACTTACTGAAATCTTGGGTTTGCCTGGTAGTTCTGAAGGTCTCTGATAACCCTTGCCACTAATGGGATGGGAGTGAGTGTTGGTAAAAGAACAACATCAAGTTTGCATGATTCCTGTGTCAAGTTTTCAAGAAATGAGTTTAATGAAGCTATTTTCTGACAAAAGTCAAAGGTTTCTGGGAGGATGCTTAAGAATAACGACAGGAGCTAAGGTTAACCATGGGTAGAAGAACATTTTAAGCCTTGGTTAAAGAGAGTAGTCAAATCCCTGCTCAGCTAGACATTGTTACACTGTTCCTGTGAGTCTCAGGAGGACATAGCAAGCTTGCTTTGAGCACTAGTAGGAAAAGCTACAGTCCACATTGTGGACTGGATTTATCAACTCTCCATGGAAAATATTTTACTGAATGTGTTTGCTTCAACAAGATTGTGGAATGCTCCTTTGAAGTCCCTTTACTTATCCTGAGCACCCCCCCTCCCCCACCCACCACAGCTGCTAACACAGATGTGTTGGAATTGGTCCAAAAGCCATGATTTGAGGGGCTTGGGTTTTTCTCAAGACATGGGATGACTGCCATTTTCCTTGAGAGAGAGAGAGAGAGAGAGAGAGAGAGAGAGAGAACACTTTTCTGGTTTTTGGGGGGTTTGTTTGTTGCTGCAGAAGAAAAAGTGTTCTGTATAATTTTTCATAAACAAAAAATAGAGATGCTTGCTGCAAGAAATGTGCAGATCTTTTACACTAGTTATTTGTAAATCCTTTGTTTCCTGGCCAAAAACCAACACATGTTGGACTTTCCTACTACTAGCCTTAGTCCATCTGCCTACCTCTCACATGGTGTTATTCTAAGTTCTTTGTAGCATGCAGCTTGCCTGGGTCGAGTGCTGAGTGTGTGCTGGAACCCGTGAGGATGAGGGAGCAGTTAGGAGACTCCCCTGAATGCTGAGTGCAGAGAAGAGCCAGAGTTGCCTTTTCCCTGCCTCCAGGATGCGAAAGCTAGGGCTCCTGGGATTCTGGTGGTTTCAGAACCCAGCTCCATTAAGTGACAGCCTATCTATCATCCAGATAACTACTCCCTTTCTCTCCCCTCTCTTTACACCGCATCCCCTTTTCCCAGGATTTTTCTTAGAAAGTTACCTTGCCCCTCCAACTGTTTCCTGAAGATGACAGGTTTCAAAATGTAAATGCTGTCTGTTTTGAAATTTTTATAGAGGTTCTCATGCAGACCCAGGTTGGCCTTGAATTCACTATGTAACTGAAGCTGGCCTTGAACTCATGATCCTTCTGTCTCTACCACTCATGATCTGGGATTACCATCCTGCCAAGTATTCTCTCTCATTTGGAAAATTTGTCGTGGAAATTGTGTTAAAGACACCACTGTCACTTTTGTTAGTGTTCACTAAGCATCTGCCTTTGATTTTCATATATTCTGTTAGCCTTGAAGGACTTCTCAGTGGTTTCAGAGTCATTGGAGTAACAAGGACACCCACTGCCACAGGTAATGCCTCTGTTTACATGTGACAGAAAACTGTTTCCACTTACTACCACTGCCTTGTCCAAGGCTTCAGAGATTGACTCGACCAGGGCAGAAAGGAAAACAAAAATAAGAAAAGAGAGACAGAAAGAAAGGATGGGATTGGATGGTCTAGGCTCTCTAATGGAGAAGCTAAAGCCAGCTCAGTATGTTTATTATTATAGAGCTGCAAGGGCGGAAGAGTTATCCCATACAGCTGAACAAGGAGGCAAGCTTAGTTAATCTCAGTAGGAACAGTCTGTGTCAGAGAGAAGTCTTCAGGTCATAAATATCTGATGGTAGACAGCTATAGTGGACATTGTCTGCACATGTTGTTAACATCTGCACTTAGACCCCAGGAAGGCTTTGCCATTGAGCCTCATCTGAGGAAGGCTTTTCTTCTCTCATTGGGGTCCCTGAAAAGTCCTTGGCCTGGCCGTGCCCAAGGAAACAACACACATTCACTCAGGACTCCACTCACTTCTTATACATAGCAAATTCCACCTAGATGAAAGCTCAAACAGTAGTCACAGAGCATAATTCACGTGTGAACTAACTAGTTGGTACATGTTAGGGATTCTCTGCCAGACTGCCGTACTTACCTCTGAAGCTCTTTAGCAGCACTATGTAGTGTTCAGGGTAAGTGCTGCCCCAAAACAATACTCAATGACTAAGAACAATTTTACAACGTACTCACTGGGATAGGCACATTTCTCATGTGACATATCCCTTTATTGAGGACCGAGCATTAGTCTGCTCAAAATTAAGATGAATGGGTGAACAGCTGGGATAAAGACATACAGAATTACTTTTGATTCAGCTTCTCGGTGCGGACCTAAACATTCCAGTCAGAACCTGTTGAGTGTTTTAGTTTCCTTAAACTTCAACCCCTGAAATGAGCCTTCAGCAAGGTCCTGTAGAGAAAAGCATCAGAAATTAACCAGTAGTCAGGTTGAAAATCCAACAAAGCAAATGATGCATTTCTCTGTTTCCCAGAGCTGTGTTGGTGGCCAGCGGCAGCTAGAAGTGTGTAACACACAGTTCTTCCAGCTTCCACACTGAGCGGGCTGCATAGTGCATACTGCCACTATGACTAATTGTGAAATGGCCATCAAGTACATCTGCTTGCTACAATTTTAGCACTTAAAAAATTAGTTCTGGACTTGAAATATTTTAAAGCTAAAAAACTAGCAGTGGTGTTACTGAGAACATGGCATTACAAGCTGAGTTGCTGTGGTTTGCCTTCTGAAACGAAGTACCAAAGGTTTTTGTGCTGTAGCTTTCTCATCGTAAAGTAAGTTAATCGTGCAGGTTGAGACCCCTTCCTTTTCTTAAATGTTTGAGACCACAAGTATTTCATTTCAGGTTTGGGTTTTGTTTTTTGTTGTTGTTCTTGTTTTTTTTAATATTTAGGTTCACACAATGTGGTATCTTGGAAATGAGGCATAAGTCTGAAACATGGTTTTTATTTATTTATTTTTTTTATGTACACATAGCCTGATGGTATTGTAAAGAATATTTTTAGTGAACCTGCATTTTTACTGTAATTTGTTGTCAGGAATAGAGTTTTGTACTTGTTGGCATCTTATCAGGGGTCCAAATGTTTTCAATTTTAGAACACTTTGAATTTTAGATTTTCATGTAAGAGTCAATCTATAATACCCAATTAAGGTTTTAGGGATTAAATTAACTAATAGTTACAGATTGTACATGTCTTGTAATAAGTACTATGTTTTGTCTTGGTCTGTTTGTTTGTTTGTTTGAGGCAAGATTTCTTTGTGCAGCCTTGACTGTCCAGGAGCTCTGTCTGTAGACTGTGATGCCTCAAACTCAGAGATCCACCTGCCTCTGCCTCCCATGTGTTGTATTACCACTGCCCAGCAATTTTTAAATTTTTAAACAAAACTGACTTAGTATTTGAATTGAACACTAAATCATGAATATTCCAGTATTCAAAACTTATATTAAGTTTCATTTACTATACTTTCTCAGTGCTCAATGGCTTTACTTGGGTTTAATTTGTCTAAGTAATGGATTTTTGGAACCATGTTTATGGAGGGAGGGCACATAAATATGTTTGCCTTCCTTAGTGTTACTTTAAATCACATCCCCAGAGATTGTGGTTTGTGTGAAAGAAGTTATCGGTTTTGTTGTTATTATTTTTGGTTGGTTGGTTCTCTGTAAACATAGATGTTAGGCAGAAAATGACTTCTGCCGGGCAATGGTGGCGCACACCTTTAATCCCAGCACTCGAGAGGCAGAGGCAGGCGGATTTCTGAGTTCGAGGCCAGCCTGGTCTACAAAGTGAGTTCCAGGACAGCCAGGGCTATACAGAGAAACCCTGTCTCAAAAAACAAAAAACAAAAAAAAAAAAAGAAAGAAAGAAAGAAAGAAAGAAAGAAAGAAAGAAAGAAAGAAAAGAAAAGAAAGTGACTTCTATTATATAAAATAGAACTTAGTGAAAATATTTCAGAGATGGTCCAACCCAGACTGTCAGCAAGTAGAAAGCTTTGAGACACTAAGAAGTGAAACACCCTTAAGAGTAGGAAGGCTGACAGTGGTGTACCTTCTGTGTACCCAACATTCACAAAGATTCTGGAGTCTAGAAAAGTTAAGTTTAATTTTATCTAACTGTCCCCTTTTATTTAAGACTGACTTTATTTTTAAAAGTTTACAGTATTCTTTTCACAGTCACATCAGATGATTAAGTTAAGGCAAGATTTTCCAACATTGGTGATTGACCTAGGTTCCCAGGACCTTGCTTTCTGGAGATCATAATCAAAGATTTGACCAGAAAGGTGATCTGTGTCCTCACTCTTGTGATTTTTATGACTTCTAGTTCCCTAAAGACTTTAATATCAAAGAAAAGGTCATTATGTGAAATGGAATATGGGGTTAAGGAACTTACAGCCTTCTGTTTCCAAAAGAAAGTTCATTACACAGCTTTAATAAGTAATGAAGCTTTCTAATAGTAAAGTCCTGCTAGTGACAGTAGGGCATAATAACATATTCAGAACTCTACTTTAATTATCTTCTACATTGCCAGTGTTGAAATATTACTGCTGGGCCACTGAGATGGCTCAGCAAAGCCTGCCAACCTGAGTTTGATGCTTGGGACCCACATGGTGGAAGAGACCAGACCTTGAAAGTTATTCTCTGACCTCTACACATATGCTGAGAAACACCAACATATGCACACACATACACACACACACACACACACACACACACACACACACACACATACACACACACACACACAGAGCTTATATCAGACTTTAAATGTCACCAGCTTACTAAAGGTGAAGCAGTTACAACTTCCACTGTAGTACTTATTCTAATCCTTATAACTCTAGTGCTGGTTTTCCTGCAATTGGTGTTTGTGGTCTTTAACATATTTTTGCTTATATTGCTGCTGTTCATCACAGTGGCTTAATTAAAGTCTCTTCCTTGTTTAGAGAGACATGTCTACAGTCTGAGAAGACAGCTGTTAACAACTGAGAATGTCTAATAGTGAGCAAGTTGTATGCTTGTTGTGTTGCCAAGTGTAATTGGGCATTTAAGCACTGTTAGCCCACTCAGCTGTGGGTTGTTTTATGTCCTCAGTGGTTCCTAGACCTCCTTGTGTAAATCACAGCAATTTCACATGAGTTGACAACGCAGGATTTTGGTGGGAGGTGGGAGGAAGGGTTTCTCAGTAACAGAAGCAGTGTGGCGGTGTGGAACACTGACACAGCCAGAGCTGTAATTTCAAGATGACCTCCCTTAGGCTAGTTTCATTCCTTAATCATGGTGTGCTTGTTAACTAATAGACTTCTGCTAAGCAGAGGGCATCCCGCAGTACCTTAGTTGGGTATATGGCTTATTAAAATGCTTAATGTATGTGCTGTTGTAAATTATGTGCTTTACAGATCTAATCATGGTACATGATGTTTAATCTATTTTAGAAACTGGATGGCTTCTACAGGGAGCCAGGCCTCTGATAAAAACAAGATTTTTGGATTCTTCAATGATGGCGAACCCCCCACCAAAAAGCCCAGGTAAACAAGAGAAAGGGAATCAGAGGAATAGAAAGTTACTGCTAGTGGGACGTGTTTACCCAGTATCACAGGTGTATCACTAGTTAATAAGGACTTCATTTCAAAGACTACATTATTTTTACGTTGAATCTAACTTATTAAGGTGATTACATAGTTTTAAAGTTTTGTTGCTTTAAAGCTCATAACGCTACTACTCCTCAGTGATAATCATTTTCCATTTTTTCTAATCTTGACATCTGTTTTGCTTTGTTTTTGACTGTAAGACTGGGTCTTGCTGTATAGCCCAGGCTGGTCTAGAACTCTTGCCTCAGGTTCCCAGATGCTGAGATTGCAGACATGCACCTGACAGCACATACTTTAAATGTTATGTGGTGCTGCTATATGCGCTCTCTAGTAATAGAAAACAAGGACTTACTTGCTTTCCTGGTTCTTGTCCCTGTATTGCTGCCCCACAGGCTTCACCCTTATCTTCCCATATGTTTATCTCAGCATTTGATCAACCAATTCTCAACATTTATAATATTGTGTCTTTATAAGTAGTATTAATAAGCCCAGCAGCACTCAGGAGACAGAGGCAGAGTCAGGCAGGCTCCTATGAGTTTGAGGCCAGCCTGGTCTACAGAGCAAGTTCCAGGACAGCTAGAGCTGCATAATGAAATCCTGTCTTGAAAAACAAAACAAACAAGACATCAATAGTATTAGTAGCCAAGCCTAAAGTGATATGATTAAAACATTATCTTAAATGGTTTGGTTTTGTTTTCTGTGTTCCTTTCCTTTTCAAACACTGACAGAAGAATTAGTCTATCATATGCTGGAAATGTTTAGAAACTTGCTAGTTTAATTGATTCCATGGATTCTTACCTCTGGCCTCAACCCTGCTGGAGTCAGCTCCATAATATGCCCTTTATTTTATTAGACACTCCATTTTACTGAAGCGTGCTTTCAGGTACCTTCCTTAGTAAGAATGCATGGGAAAATAATTGTTAGAGATTAATAAATGTCTTTGTCATGTACATACATGCACTTAATGGTATGGTTGAGAATAGAATTTTTATGTAGGAAAATGTTTTTCTTTTTTTTTTTTTTTGTTTGTATTCTCTTTTTATTAGATATTTTCTTTATTTACATTTCTTTTTTTTTTTTTTTTGAAGCTCACACTTTGTTTTTTTTTTTTTTAGGTATTTTCCTCGTTTACATTTTCAATGCTATCCCAAAGGTCCCCCATACCCACCCCCCCAATCCCCTACCCACCCACTCCCCCTTTTTGGCCCTGGCGTTCCCCTGTACTGGGGCATATAAAGCTTGCAAGTCCAATGGGCCTCTCTTTACAGTGATGGCCGACTAGGCCATCTTTTGATACATATGCAGCTAGAGTCAAGAGCTCCGGGGTACTGGTTAGTTCATAATGTTGTTCCACCTATAGGGTTGCAGTTCCCTTTAGCTCCTTGGGTAATTTCTCTAGCTCCTCCATTGGGGGCCGTGTGACCCATCCAATAGCTGACTGTGATCATCCGACTTCTGTGTTTGCTAGGCCCCAGCATAGTCTCACAAGAGACAGCTATATCTGGGTCCTTTCAGCAAAATCTTGCTAGTGTATGCAATGGTGTCAGCATTTGGAAGCTGATTATGGGATGGATCCCTGCATATGGCAATCACTAGATGGTCCATCCTTTCGTCTCAGCTCCAAATTTTGTCTCTGTAACTCCTTCCATGGGTGTTTTGTTCCCATTTCTAAGAAAGGGTAAAGTGTCCACACTTTGGTCTTCGTTCTTCTTGAATTTCATGCGTTTGGCAAGTTGTATCTTATATCTTGGGTATCCTAAGTTTTTGGGCTAATATCCACTTATCAGTGAGTACCTATTGTGCGAGTTCCTTTGTGATTGGGTTACTTCACTCAGGATGATACCCTCCAGGTCCATCCATTTGCCTAGGAATTTCATAAATTCATTCTTTTTAATAGCTGAGTAGTATTCCATTGTGTAAATGTACCACATTTTCTGTATCCATTCCTCTGTTGAGGGGCATCTGGGTTCTTTCCAGCTTCTGGCTATTATAAACAAGGCTGCTATGAACATAGTGGAGCATGTGTTCTTCTTACCGGCTGGGACATCTTCTGGATATATGCCCAGGAGAGGTATTGCGGGATCCTCCGGTAGTACTATGTCCAATTTTCTGAGGAACTGCCAGACTGATTTCCAGAGTGGTTGTACAAGCTTGCAATCCCACCAACAATGGAGGAGTGTTCCCCTTTCTCCACATCCTCGCCAGCATCTGCTGTCACCTGAGTTTTTGATCTCAGCCATTCTGACTGGAGTGAAGTGGAATCTCAGTGTTGTTTTGATTTGCATTTCCCTGATGATTGAGGATGTTGAACATTTTTTCAGGTGCTTCTCTGCCATTCGGTATTCCTCAGGTGAGAATTCTTTGTTCAGCTCTGAGCCCCATTTTTTAATGGGGTTATTTGATTTTCTGGAGTCCACCTTCTTGAGTTCTTTATATATATTGGATATTAGTCCCCTATCCGATTTGGGATAGGTAAAGATCCTTTCCCAATCTGTTGGTGGCCTTTTTGTCTTATTGGCGGTGTCTTTTGCTTTGCAGAAGCTTTGCAATTTTATGAGGTCCCATTTATCGATTCTTGATCTTACAGCACAAGCCATTGCTGTTCTATTCAGGAATTTTTCCCCTGTACCCATATCTTCGAGGCTTTTCCCTACTTTCTCCTCTATAAGTTTCAGTGTCTCTGGTTTTATGTGGAGTTCCTTAATCCACTTAGATTTGACCTTAGTACAAGGAGATAGAAATGGATCAATTCGCATTCTTCTACATGATAACCGCCAGTTGTGCCAGCACCATTTGTTGAAAATGCTGTCTTTTTTCCACTGGATGGTTTTAGCTCCCTTGTCAAAGATCAAGTGACCATAGGTGTGTGGATTCATCTCTGGGTCTTCAATTCTATTCCATTGGTCTACTTGTCTGTCGCTATACCAGTACCATGCAGTTTTGATCACAATTGCTCTGTAGTAAAGCTTTAGGTCCGGCATGGTGATTCCACCAGAGGTTCTTTTATCCTTGAGAAGAGTTTTTGCTATCCTCGGTTTTTTGTTATTCCAGATGAATCTGCCGATTGCCCTTTCTAATTCATTGAAGAATTGAGTTGGAATTTTGATGGGGATTGCATTGAATCTGTAGATTGTTTTTGGCAAGATAGCCATTTTTACAATGTTTTTCTTAGACTTCTGCTAATACCTCTGATTTCTCTGGTGACAGAAATGAGTATTCTAAACCAAGATGGGCACTGTTCTGATTAGCAGTTGTTTTAGACATCAACTTAAAGAGGGAGTGGTAATTTGGTCACAATTTCAGAGATTTTCATTTATGGTCTGTTGGCTCCATTGAGGTAGAATATTGCTCAAAGACACGTAGAGCAGAGTTGCCAACCTTCTGACTTCTGGGAATCAGAGCCAGGGAAGGGTCCAGAAACCAGAAACATTCTCTTAGATCCCATCTTTGTGATTGCCTCCAAGTAGGCCTTGTGACTCAGAGTCTCGCCCAATTTCAGTAATGCTCTCAAATATGAACCCATCAGTGATTAACCATTGATAAGGCCACCTTCCAAAAATCCACCCCCTGAACATTACTGCATTGGGAACCAAATCTGCGCTTGAACCTTGACAGTGGGGGCTCTAGACCCAAACCAAAACACCAATTTTTGTATTGTGTGATCTCTTTTGCCTTTGCTCACTAGAATCTTATAGAAATCACATTGTTCTCATTAACATAAAAATAGTAAAACGGTATTTTGTTGTGAAACTAAATATTATAGTACTTTCAAGCTACTTCTTTTCTTAACTTCATTTCAAACATTTTGTGTTAACCTGATATTAAACTTGGATTAAACGTGTCTCTGCTTTTGTATAATTCTTGTTCGGATGTTGACCCTTCTGTCATTAGTGTGCTCCTGTTTTCTCTCTTCCTCGCCTTTCTCACGCTATGGCCCGTCCTGAATGTCCCAGCTCTCTCCTGCATCAGCCTCCTGAGTGCTTTGATTACTGGATTCTTCTCTCTGCCTGGCTCTGGATGTCTTGTTGTTTTGTCCTGTTTTGTTTGTTTTAGTTTTACTTTCTTAAATGTTTTCTCTGTTTTTCTTAAGGATTTCTAAAAATTTCTGTTACATTTTAAATTTTCTTCAGTTTTGTTGTTACTGTTTTTGTTTTTTGAAGACAGGCTGTTGCAAATGCAATCTTCTTCCCCTTCCTGCCTTAACCTCCTGAGTGATGCCTCTTTACCTACTAGTTTGTTCCTATGTACCTCTTACCATGTGGGCCTTGTGCAAATCAAATGATCATAGTTTGTTTATTTATATTTAAGCTGCTGAGCAGCAGTTAGCAGTCCATGTAACTATGGTTATTAGTCAGGATTTTTTAGAGAAACAGAGTGGATAGAATGAATATATTTATATATACATATATATGTATATGTATGTACATATGTATGTATATGTATGTATATAAGGGGGATGTATTAGACTGGCTTGCATGTATGATCTGGGTAGTCCAGTGGTAGTTATTGTCCCATTGGAGAGGCTGAGAACCCAATAGTTTTTCAGCAGTCTCAGTCTGGTGTTGAAGGCCTGGGGATTCCTGAAAAGGCACTGGTCTTCAGTCCAGTAGAGGGCAGAATGAGGTAGATTCTGATGTCAGTGAAGAACTGCAGCCGTGACAGAGTAGATGAACTTGCCACCAGGGTGGCAAGGCAGTGCCAACCTCCTTTTGGCTATCAGGCTGACACCATAACATGCCATCCACATTTGGGGTGGGTCTTTCCACCTTGAATAACCTGATCAAGAAGATGCCTTTCAAGGTGTGCCCAGGGGCTTGATTCCAGATTCTGTCATGCTGTCACATTGGCAACCAGTATTCACCATCACAGTACAATGATGAGCTTTCCTCTGCTTATTACGCCTGGAGCAAGTTCAGCAGTTGAGGACCTCTAACCTGTCTAAAGCTGTGGTTCTTTCTGACATAATGGCCATGTCCCCAAAGAGAAATCGTTCCATCTCTTGAATTCAGCGAGACTGGGTCCAAGAAAAGGTTGAAGAATCCTAGAGTCTGGAGCTTGCCCCAAGGGAGATTGGTTGGAGACGTCTTAGATTTCATGCAGAGATTCTTCCTTCATCCCTCCCTCCTGGCACTGTGCACAGTGTTCTCAAATGCAGTCCTCTGGCTGACTCTCTGAAGACATACTTACTGCTGAGTTTAAGTGTCACCTGCCTACCCACTTGAACATGTACCTAACATTCCTGAGCTTCTTCAGAGGAAATTGGGTTTTCTTATGGAACCTCTAAAGTTATGTCGCCTTCTGGTGTCTGTCGTCTGCTCTGCTGTCATCCTGTCTTAACCTACTCTTTATACATGCTGTGTGCAGGAAGTTCAGCCCAGCACTGCTATCAGTAGCTGAGGGCTTACCCTTGAGAGACCTCCGTATAGGCAAAGCTGCAGGAAAGGATTTCAAGCCAAGCAAAGCTGCTGTGTTTATTTGGACAAGGGGTGTTAGCTGGCTTTAATTTAGTGTGGGCAGTTATGGGAAGGAACAGACAGTACTCACTCAGTGCAGGCTCCCCAAGAGTTGTAGTGAGGTGTCTTTATAATGGCTATACTTAATGATTCTATGGCTTTTCATGATATATTTCTCAGAGTATAATTTACAACTGGGATTAAAGATTACATACAGCTGGTGAGGTAGTGTATACCCGCAATTCACACACTTGTGAGATGGAGGCTGGAGGATCAGGAGTTCAAGGAACTTCCAGGCTACCTGAGATACTATCTTAAAGGACACACAAACACACACACATACATTTTGATTTAGAAAAATGAGCTGACTTTACTTATTTTCCTTCTCTTACTGAAATTCCTTTTAAAGATTTGTTTATTTTTATGTGCAGTGATGTTTTGCCTGCTTGTATGTCTGTGAGAGTTCCAGATATCTTGAACTGGAGCTACAGACAGTAATGAGCCGCCATGTGGTTGCTGGGAATTGAACCTGGGTCTTTTGGAAGATCAGCCAGTGCTCTTAACCACTAAGCCATCTCTCCAGCCCCTGAACTCCCCTTTTTAAATGAACTTGCAAAGTAGATTTTTGTTTTTTAAGATTTAGTTTATGTATATGAGTACACTGTAGCTGTACAGATAGTTGTGAGCCATCATGTGGTTGCTGGGAATTGAATTTTAGGACCCTCTTGCCCTGGTCAGCCCCACTCATTCCAGTTGACCCTGCTCGAGCCAGATTTATTACTATATCTAAGTACACACTGTAGCTGTCTTCAGATACACAAGTAGAGGACGTCAGATCTCATTACAAATGGTTGTGAGCCACCATGTGGTTGCTGGGATTTGAACTGAGGACCTTCGGAAGAGCTCTTAACGGCTGAGCCATCTCACCAGCCCACAAGGTAGTTTTATAAGGTTGTTTGTCTAGATTTAGGTATGGAAGAGGCATATTACTCTCTAAAGTCAAGATTAAAACCTAAGTAAGTATGTAGTTAGTTCATTTGTTGTTTTTAACATCCTTGTTCAACGTAACTCTTAGAAAAGAGAATATGATCTCTATAGGGAATCTTGGCTTTATGGTGACAAAGCTTCTGACACCCAGTTAGATTTTCAAGTAAAAGATTTGTTTTCCCTTCCTGTGTCCACTTTATTTTCCCTCTCTGTCTTGCCTTAATACTTCTTTAAAAATGACTGTTAG	TATGATCTCTATAGGGAATCTTGGCTTTATGGTGACAAAGCTTCTGACACCCAGTTAGATTTTCAAGTAAAAGATTTGTTTTCCCTTCCTGTGTCCACTTTATTTTCCCTCTCTGTCTTGCCTTAATACTTCTTTAAAAATGACTGTTAG	GGCCATCGTGATGGCTTTGCAGATGGCACAAAGCCTGATGACCTGAGTCCCTGGGATCAGCATGTCGAGAAGCGCGAACAACTGCCAAACGTAGTTCCTCTGCTATCCACACATGCACTGTGGCATGTGCCCACACACAAAG	TAAATAATGCATGCTTTGGGTATTAGTATTATTTATTTAGTTAGTGGTTTAGGTAGGGACCATAAGGCACAATATTTTTTTTTGAAAGTATTTGATGGGTATGTATATTTGCATGTATTTATGTATCATTTTTGGTTTTGTTTTTGAAGATGGCCTTTCCTTTAGCTGGTCATACATTTTTGATCCTGCTATCTCTGCCTCCCAAATTCTGGGATTATAGACTTTGGTCATCACATCCAACTTTCATTCATCATCTTGATTCCTCACTTTAAAACACACTGCATTATGTGCTCCTAATAGCTTTTAACAGGGTTTTTCCCAGTAGAGGAACTATTTATATATGGGCCATTCCTAGTATCTGTTTACAGGTTTTTCTCCTTATTAAATGAGTGAGTGTAGGAGCTGAGAGTGGGACAGGCAGTTCTGGGGCTGTTTCCCACAGCTTCAACACTGATCAGGTTTCTGTTTGTTCTATTTGGAAGAGGGAGTAAGGTAAGTGATGGTTTTAATGTAGTCAGTGTGAGAGGGAAAGGGAGTTGAGACATGCTTGTCCTCATGCTGTAGTCAGTGTGAGAGGGAAGGGAGTTGAGACATGCTTGTCCTCATGCTGTAGTCAGTGTGAGAGGGAAGGGAGTTGAGACATGCTTGTCCTCATGCTGTAGTCAGTGTGAGAGGGAAGGGAGTTGAGACATGCTTGTCCTCATGCTGTAGTCAGTGTGAGAGGGAAGGGAGTTGAGACATGCTTGTCCTCATGCTGTAGTCAGTGTGAGAGGGAAGGGAGTTGAGACATGCTGTCCTCATGCTGTAGTCAGTGTGAGAGGGAAGGGAGTTGAGACATGCTGTCCTCATGCTGTAGTCAGTGTGAGAGGGGAAGGGAGTTGAGACATGCTTGTCCTCATGCTGTAGTCAGTGTGAGAGGGAAGGGAGTTGAGACATGCTGTCCTCATGCTGTAGTCAGTGTGAGAGGGAAGGGAGTTGAGACATGCTGTCCTCATGCTGTAGTCAGTGTGAGAGGGGAAGGGAGTTGAGACATGCTTGTCCTCATGCTGTAGTCAGTGTGAGAGGGAAGGGAGTTGAGACATGCTGTCCTCATGCTGTAGTCAGTGTGAGAGGGAAGGGAGTTGAGACATGCTGTCCTCATGCTGTAGTCAGTGTGAGAGGGGAAGGGAGTTGAGACATGCTTGTCCTCATGCTGTAATCAGTGTGAGAGGGAAGGGAGTTGAGACATGCTGTCCTCATGCTGTAGTCAGTGTGAGAGGGAAGGGAGTTGAGACATGCTGTCCTCATGCTGTAGTCAGTGTGAGAGGGGAAGGGAGTTGAGACATGCTTGTCCTCATGCTGTAGTCAGTGTGAGAGGGAAGGGAATTGAGACATGCTGTCCTCATGCTGTAGTCAGTGTGAGAGGGAAGGGAGTTGAGACATGCTTGTCCTCATGCTGTCTCACAGCAGGACTCTGCTCTGTGCCGTGAGAAAGGGCTGTTTGTTGTGACAGAAAACATGAGGCTCCCATCTTCTCAGAAGCCTGCTGAGCACCCGCTCCAAGTGATGCATAGAACAAAACCATGCTCAGATTGGCCTCCAGATTTGGCTTTCATGTTGAGTTTAATCTTTGCTTACAAAATTTGGCGTCAAAGTTTCATTGTCTTCATTGTCTTACATTTCTCAACAAACAAAATCAACTTGATTTGTATGAAAATATTTTTTTGAAAACAAACATGTCCTTTTGAAATTACTATTGACTTAAAGTATAATTTAGTTGGCATAACAGAAGCTGTAATACACTTGAATCTGCTGTAATGTTAGTGGTTTTCTTAGCTGGAGAAGACTTTGAAGGAGAAAGTTGATTTTAAAATTGTTTTTTCAGGATTCCTGAAATAGTTTATTACTTTGTCTTCCAACAAAAACTGCAGTAATATTATAGTCTTTCATTTAATCTAATCTGGAGAAGTCTCAGAAACTGGAATCCTCATGTTTACAGCTAAAAATTACAAAGTGCATGCCTTTAATCCCAGCACTGGGGAGGCAGAGCCAAACAGATCTCTGTGAGTTGAAGGCCAGCTTGGTCTACAAAGACAGTTCCAGGCCAGCTGAGACTTACACAGTGAGACCCTGACTCAAAAAGCAAACAGTGGGCTTTACAGCTATTGAATAGAGAGAGCCAGCTGCATCTTTCTCAAATGTCTTCGCATGTGCTTGGGTCTACTGGACGCTCCAATCTTTCGACTTTTCCTTTTTCAG	TGAGACTTACACAGTGAGACCCTGACTCAAAAAGCAAACAGTGGGCTTTACAGCTATTGAATAGAGAGAGCCAGCTGCATCTTTCTCAAATGTCTTCGCATGTGCTTGGGTCTACTGGACGCTCCAATCTTTCGACTTTTCCTTTTTCAG	GAAGCTGCTTCCAAGCCTGAAAACCAAAAAGCCTCGAGAACTTGTGCTGGTGATTGGGACAGGCATCAGTGCTGCGGTTGCACCGCAGGTCCCAGCCCTGAAATCCTGGAAGGGCTTAATCCAGGCCTTACTGGATGCTGCTATTGATTTTGATCTTTTAGAAGACGAGGAAAGCAAAAAGTTTCAGAAGTGTCTCCATGAAGACAAGAACCTCGTCCATGTCGCCCATGACCTCATTCAGAAACTCTCCCCTGTGAGTAGTCTGCTGTCTGCCATGGCATGTGACATTTCCTGAAACCGTGATTAGTATGCTTACTTAGCAGGGATATTTGTTTATTGCTGTGTATTTATAACATTTGGCTCTTCTGAAAAGTAGCTATTTTTAGAGCCTGTTCGGGGTAATCATCCTGACCCCTTTTCACTGTGATGTGCTGAGAACTTTGTGTATGGAGTCAAGGGTACTGACACACTTTTGCTGTTTTCAACTTACTTTTTCTATTCTCGCTATAAACAATGTCCTGGCATCCATGACTTTAAGGACATATTAGAAAGATTTAGGTTGAGATTTTGTGTTTTGAGAAAGCATCTTGTGCATCGGTACTGGCCACAAACCTGGGTGGTTCCTGGGTGTTAGGAGTATAGATAGGCATCTGCCCTTGCCAAACTGGAGACACTTCAAAAAGTAGTACTCGCTTATGCTAGTACTAGTTATATGTGCTAGAAATGTTACCTCAGTGAAATCCAAAGGGTATTGATTTCCAGGCCAGCCCTGTGATCATAACAATGCCATGCCACACAGAACACACACACACACACACACACACACACACACACACACACACCACACGGGCAGTGAGCAATTGTTAGATACTTACTTAGAATGTTTATATGCAAAGGCCCTAGGTTTGACCCTCAGCACCATCCCACTCAAAATTTTTTGGCTACTGTATTATTTCCAAAGATATCGTAAACTGCACCTTGGGAAAAGAGGGGGAGGGGGCTGTACTTACTCTTTAAAAGTTAGCTACCAGAAACCAGGTGGTGATGGCAGCATGCACCTTAATCCCAGCCCTCATAGGGTTAGAGAAGTTGAGGCCTAAACTTCAAATCAAGTTCTTAAAACACCCAGCAGAAATTGACTGAGGGAAACATCTTTTAATGCAGCCAGATGGAGTTTCCAGTAGGGAATCCTGGGCAAAGCAGAGTGCCTCCGCAGGTGAGGCTTCCAAACCAAGAACAAATAGCAGCAGATATAGAGCACATTATCAGGTCACTCACCGGTGCTCATGATACCCAGAGGAAACAGACTGGGAAGCTGAGGGAGTCCACATAGACTCGCAGTTGAGCTTGCTTTCTGTGGCTGAGCTTCTCATAACTGGACTTCCAGCCACTCTCTCTTTCCTGCTGTAGATGCTCTCTTATGGGATCAACAGTAGTAACTTCTGTTGGGAGTTGCTGCCTTACTATTCTGAAGAGCATGGTGTTTTATTCTTGGGCTATTTTACTGCTCTTCCCTATCACAGAATTATGGGGGCTAGCCTGTCTAGCCCAGACTTGGAAGACACGTTGAAACAAGTGTGCTTGGGTCTGAAATAGCGGAGCTGCTCAGTGAGTTTCAGCAACATGTGACAGTTTACCAGTCGTGTACATTGTACCTCCCAGTGTCTCTTATGAATATCAATGCAAGGATCTTTAAAGGGATAGATCCTAACTTAGTATAGCATATAAAAAAGAATTGTACATCATGAGCAAGTGTGCATTTTCCTAGGAATGCAAAGTTGATTTAACATGTAAATGTCAATATAAAGTACAAAGAAGGTCTATAGACAGTAAGTAAGAATTCAGGTATGTATATTAAAGGGATTTTTTTGGTTGTTGAGACAGGGTTTCTCTGTGTAGCCCTGACTGTCCTGGAACTCACTCTGAAGACCAGGTTGGCCTCGAACTCAGAAATCCATCTGCCTCTGCCTCCCAAGTGCTGGTATTAAAAGTGTGTGCCACCACTAGCCAGCTCAAAGGAATTTTTTTTTAAGACGACTTATCTTTATTTTTTTATACATGAATATGTTGTCTGCATGTATATTTGTATAACATGTCTATTTGTCTGGTGCCTGTGGAGGCCAGAAGAGGGGCTTAGTTTCACTGGAACCAAAGTTACAGATGGTTGTGAGCTGGAAGTTACCATTCATGTGAGTGCTGAGAATCAAACCTGGATCCTCTAGAAAAGTAACATGTGCTCCCAACCACTGAGCCATCTTTCCAGCCCAGGAGTCTTTATCTTTTAGGAAATGCAACGAAGTATGGGTGAGATTATTTAATACTTTGATATTGACTCCCAACAGCTCAGTGAAGATAGGAAAAACGTCATGATCATGGTTAAACTAGATTGGCCATATGTCATGATTGTTCACATTGGGTGATTGGTACATGGTGGGGAGAGGTGCTCATTTATTTATTTGCTTTTTTATTGCAGTGCTGTGGACTGAACTTTTCACATCTTAGGCAGGTGCTCTGCTTCTTTTGTTTATTTGGGAAAATGTCAGTATCAGAAAAGAATGTTAGATTTCTTTATAGTAACACAACATGGTTAATTGGCCCCATTGATTGATCCAGCTCCATGTAATGAAAAAATGACATTGTGAAGTCAAGGCAGAGAGCTTAGCAGTCAGAAACGGCAAGATCTTGTCATCTAAACGCCCTGGAATCCTCGGCAAATCAACTGACCTCTCACCATTTGCTTTTGTACAGTAAATGGGGTGGGGGGAAGATTTCTGGGGTCACACACTGCCTAGAGCATGATTGAGAGGTTGGATCCTCAGCACCAAAGAAGAAAAAAACAACATGGCCTTACTTTTTCATGTGGTTTTGTGAAGAATAAGTGGCATTAGCAATGCTTGCCTGACTATTTGAACTGAAGTTGGAGGGGCAGAGCAGCCTAAACACCCTTTTTCATCAAACATCAGTTTTACTTGAAAAAATGGAACTAGTGCTCAAAATAAACACAGTAGAAATCTTAGTGACCTTGAAGGAGATGGGGTCAGGAGGGCTTAGGTTTGCTTTTACTCTATGTGGGACTAGAAAGATGAATTACGGGGTAAAGTACAGGAAATAGTATGAGTGAAGTGGGGAAATTCTTAGGGTCTGAGTGGGAGCCTAACACTTCCTTTCCACTTCTGACCTCCCTGTTATGAGAGGCCACTGGTGGAAAATTTAGTTCTATGGTTACCTGCTCTAAGACAAAAACTTTTATTTCAAATCTAAGGAAATCAGTACAAAAATCATCTTTGTTATTTGTAAAACATCTCAAACATTCAGTTTACCAAATGAAGGCTCGGGAGCCAGACACTGGGGTGAAAGCCTGCTAGCTCAGAGAGACAGAGAAAGCACCCAGCTGACCTTCCTCCTCAACCAACATCCC	AAAAGCCCAGGTAAACAAGAGAAAGGGAAT,AGCAGACGCGGTGAGTGTGTGGGGAAGCCA	CAGGTAAAC,GCGGTGAGT	TCTTTAAAAATGACTGTTAGGGCCATCGTG	TCTTTAAAAATGACTGTTAGGGC	ACACACAAAGTAAATAATGCATGCTTTGGG	AAGTAAATA	TTCGACTTTTCCTTTTTCAGGAAGCTGCTT	TTCGACTTTTCCTTTTTCAGGAA
20667	ENSMUSG00000050471.18	Fam118b	chr9	-	35155909	35156002	35146526	35146779	35179018	35179076	20667	36	34	46	4	4	1	60	65	41	2	4	4	217	124	0.786746	1	0.837	0.829	0.963	0.945	0.903	0.854	-0.024	35155659	35156252	chr9:35155659-35156252:-	ns	35155909,35156002,chr9,-,ENSMUSG00000050471.18		yes	94	58	253	0.617021	2.69149	23016	9129	244.851	97.117	0.478723	0.412365	0.710554	0.417242	0.494071	1.48427	0.861385	0.871572	1.03206	-4.88674	-5.2403	150	150	0.633333	0.266667	0.433333	0.4	10.49	8.77	-11.78	11.45	-2.68	-22.27	18	ACATGATGT	-0.243247	0.692308	13	0	0	-0.0992563	0	28	ACATGATGT,ATCTAATCA,TAATCATGG	-0.243247	0.576923	23	0	0	-0.446608	63	TTCTCAAAT	-0.269904	0.672414	3	9	14	0.646698	1	91	TTCTCAAAT,TATTGAATA,CCCTGACTC	-0.269904	0.616279	18	10	21	-0.750109	ENSMUST00000059057.14:ENSMUST00000063782.12:ENSMUST00000121564.8:ENSMUST00000125087.2:ENSMUST00000147256.8:ENSMUST00000214230.2:ENSMUST00000217306.2	46355	7	2	0.4	2	3	5	9	7	1	0.142857	0	0	6	0.857143	4	0.571429	yes	35138459,35138687,chr9,-,ENSMUSG00000050471.18:35149018,35149159,chr9,-,ENSMUSG00000050471.18:35159964,35160026,chr9,-,ENSMUSG00000050471.18:35178332,35178407,chr9,-,ENSMUSG00000050471.18	4	GGGTCACGTGGGGCGGTGCGCGCTCAGTGCGGCTGCGCCGGCCGGTAGCTGCAGCTGGAGCGGTGGCGTTTGGAGCAGACGCG	GTGAGTGTGTGGGGAAGCCAGGCGAGGGCTGGGAAATGCCGGTGCCCCAACGGTTTTCGCATGGCCCGGATCTCCATTCTTGGAGAGCACTGCCCTGGCAAGCGTGTCTCGCTTCGGGGCACGACTCCACGCAGAAACACTTCCCCGCCCCCGCGTCCTTAGAAGTGAAGCTGGCTGCTCCTCAGTCTTTACCGGCACCTGTCTGGTCCCTCTTAGCAACCAGGTCCTCGGCGGGTCCTCAGAGGGACGTGTGGTGTTCTTTCTCGTTTTCTTGCCGCTCGTCCTCCGGAGATCCCCAGATCTCTCATATTCCAACCTCCCGCTTTGCGACTGCCAACCCCTTTGTTTCGCGTTGTTTGTAGCCAGTCCTCCCGAAGATGACGGTTCTTTTCCTTCATCCAGGACCCCCGCCCCATACGTCCTACCTCGAGAGCGCTACGGGTTTATACTGACCTTTCTCTAGAGTTCGTTTCTTGGGGTCTCCTCTTTCTTCCCTTATCTACTCTTCCCAAGGAAAGTAAAGAGCTTTTCCCCCTTTGCCTCCTTTAGTCTTTCCTTCCATAGCTTGAAACCGTCGAACCCTCTCTCTCTCTCTCTCCCTTTCCTACAAGAGACTCCCGAACTGCAAACGACGACTCTCCTATCGCCAAAGGGCAGCTGGGAATATGAACAGCTGTTTTGGAATGGTAATCTCGAAAACACCTTGGGATGCGCATGCCGTTTGCTGGGGAAGCTGATGCTGAAGGGATGTCGTGAGAACTAGTGACTCTTCCCTCAAGATAGCCAGATTGCATTTCAGTTAGAGAATGAATAGTTGAATTAGGCTTGGGTGTTTCTCCCTCCAAAATGAATTAGCAGAAGGAAACCACATGTGAAACAGTTGAACAGGTGAATAGCCTCAGAAGACTAGAAGTTGAAGAATTTAAACTTCATGTGATAGTTGGATCTTTGAAACTTCTTGAGAAATCCCTTGCAAGTGGTATTGTAGAGAGGAATGTGGCAATACAAAGCAGGACAGATCAAAAAGGAAAGTATATCCGGGAAACCAACTAGGCTGCTGTAATGTAGATGATCATTAATGAAGCCCCGTCCCATTCCGCGGTCTTTTCCCCCCTGCTAAGTACTGTCCTTGAAATGTGAATTACCAGCTATACAGTCAAGGTGTGATGTGAATTACTGGAGGACTTCTTTCATCCCCAAACCTGTTAATATAGTAAGCTCACAAATATTTTATGTGGCTGCAGTGATTCTGAGTTAGGTTGGGTTGTTGTTTGCTTTCTGTCTGTCTGTCTGTCTGTCTGTCTTAAAGGTCTCACATTGTAGACCAGACTAGCCTCCAATTCATGGACCTTTTTCTCTGCTTCCCTAGTGCTAGAATAAAAGACTACACCCCCACACACCCAGTCTGTTTATGAACATTTTGAACAGTTATATTTCTGTCAGTTTTTTTTTTTTTTTTGACGTGAAGAACGAAGGTAGAGAATGGTGGGAAGACTTGTCTGTATTTCTGTAATAAGATAAGTGATCTGGATGTAGTTCCATGGGAACAGTTTGGGAAACACTGTTTCTTCTATTAGTGGCTTTGTCCCCTCTCACCAATAAATTCACAAGTAGAACACCTATATAAAATTTGAGAAATTCCACTCTAAAAGAATTATCCTTTCTGATAAGCTCCAGTTCCATGTTCTAATGTCTCTGAACTGCTGAGGATCACGTGTTAGTCACATGAAAGCCCCTTTTCCCAAGACATGAACATCAGGATTTAAAATCACATCATTACATTAATTACACTCCTATATTAGGTATGGAACCTTTATGGTTTGGAAGAATTTCGAGAAAAATATTTATACTTTTACCTTTTTTGCACTGTTCAAGAATTAACATTTGTTTTTACAGAATTGGCCTTCTTTGGCAGGAAAGAAAGAAAAACAAAATGAAACAAAACAACTCAGATGTCATTGTTAGCAACACAAAGCTGTGATCTTAGTTGTAGGCACACTCTATAATGCCTGAAAATAAAGACAACAGTCACTGGGAGGAAAAGGCTTAGTCCGAGATTTTCTAGGAAGAATTTAAAGATTTCAGGTTTGCTGTTTATCTCTTCATTTGATTACAAAAGTTACGGATTCCTTAGTGCTTCTCCCATGAATCATGGCATTTCACAGTTTAAAGTCGAGTTAGGGCCTAGTGTGGCAGGACATGCCTTTAGTCCCAGCCCTCAGGGACAGAGGCAGGGGGATCTTCATGAGTTAAGCCTGTTCTACATAGCAAATTCCAGGATAGCCAGGACTACATAGAGAGACTGTGTCAAAACAAAACAGTTCATGCACCCACTTCCTTCTTTCCTTCAAACCCGTATTCTTTTCCTCTTCCTCATTTGAGAAATTCCAACCAGAGCTATTTGGGGCATTGTCTACTTCCTGACCAATTTCATCTTGTCTTTTTGATTAGAAACACCTCTTGTCCAAACTTTTTTTTTTTTCTTCAGCCCAAGGAAGGAAACATTGTTACTGGGCCATCACTTTTACAGATCTAGTCAAACACAGCTTATTTACATAACTACATAAAGAACCTGATTGTTGGTTCAACTTGTAAAGGTACTTGCCACCAAGCCTACAGCTTGAGTCACACGCAGGAGAACTGACTTGTTCTCTACTTGTTTTTTCACCTCATGTGTTTGTATGCACTGAGCGCATGGAGGCACGAACACATACAATAAATAAATGTAACAAAAAATTTTAAGCATAACTTTTAAAAAGAACTTTTAAAAGATGTTTGCTATCCTATAGAAAAGCACAAAAGCTGCCTTAGTATTTTATAAATATAGACAATAACTGATCAATGAGGAACTTTAAGCACCTTGGAAGACTGGTTAGTTGCAGAATGCTAAGTTGTGCTCCTGAAACAACGATTTGCCAGTTTTAGATTAACTAGGGATTCCATTTGCCTGAGAGCAGGAAGTACTTGGACGGTGTTTTATGATTTTAGGGAGATGAAGAGAAGTGATTAGCAAGAACTCGTGGTGATTTCCTGGAAAGTGTAGTTCTGGGAGCTTGGTGATACTGAGCTAGCCCCCATTAAGTTGCTGTGAACTTGACAGGTAGTTTTGGTTTTTTGTTTTTTTTTTTTTTTAATCATTTAACATTTGATCTTTTTTATACAACTCTAAGTATACCTTTAAAGGTTATCAAAGAGCACTTCACAGCCTCTCTTTTGACCTTAACAAATGAAGTTTGTTTCAGACTGACCTTGAATGTATTTAGCACCAACACAATGAATCTAGATTTTGTTTCTCCCTAGCATCTCACCCCCATTCCACTCTACTGAGTTGATATTTGTGTTTCCCAAGTGGGCGTTGTTGAGGTGGCTCAGCCTGTGAAGGTGTTTGGTCTCCCAAACTCCATAAAGGTGCAAGGAGAAAACCTACTCCATAAAGTTGCCTTCTGACGTCCATGTGCTTCCTGTGTCACACATGCCACACACACACACACACACACACACACACAATTTTAAAAAAGACTTCCTAGGCCAGGTGTTAGGGGCACACACCTTTAATTCCAGAACTTGGAAGGCAGAGGCAGGTACATCTCTGTGAGTTTGAGGCCCACATGGTTTACATAGTGAACTCCAGGCCAGCATAGTGAGACCCTGTTTCTATAAAAGAAGAGAATCCTATAACTTTATAAGGTAGGTTGTGGATGTGAATAGTAATAATAATCATTATTATTTATTTATTTATTTATTTATTTTGGTTTTTCGAGACAGGGTTTCTCTGTATAGCCCTGGCTGTTCTGGAATTCACTTTGTAAACCAGGCTGGCCTTGAACTCAGAAATCCGCCTGCCTCTGCCTCCCAAGTGCTGGGATCAAAGGTGTGCGCCACCACCGCCTGGCTAGTAATTATTTTTTAAAAGCATCTTTTTTCTTTCTTTGTATTTATTTGTTTTTTTAAGACTATGAAGTCCATGCTATCCTAGAACTTAACAGACTAGCCTTGAAGTCTTTGTGAATCAGTCTTCTGAGTGCTAGGATTACAGGCCTGCTGCCACACCCAGCCATACCCAGCCACAGACCAGCACTTCTAAGAAATTCCCCTGTTCTGTTGCCTCATACTTTTATCTAGCTTTTGACCAATGATCCCGAAGGTGTAGCTGGAACTAGTGCTTCCTGGACTTTGTCATTTCATGAAGCGTGGAAGAAGTAGCTATGTCACTAGAGAGTGCTAGAGATGGTCCATGCAAGTCTACTAGCCTAGGAGACAGTCTGTCCAGGCTCCAGCCCAGTAACACCAAAGACTGAGGAGGTACATCCCTACCCTCTACCCTAAGACAGTATGACCACATTGCACATTCAAGGTCCTTACTGAAAACCGATGATGATGAAGATGTTTTTCTCAGCTTGGTCTCTTATTTGCTGTGCGTATGCCCCTACTAATTACTCTTGGCTGTTTCTACTTAGAGGTCCTATGTGTTCTAGTACAGTGGTTTTCTAAAAGTGTGAGCATAGCAGGTTTTTTTCTGTTGTGTGAGACTGCGCACAGTCTTGGCCTGCCTATTTAGAAAAAGTAAAAACTAAAATCAAAGGTGATGCACTAGGAATGAGTGTTTCTTTAGATAAATTTATTTTATGCTTTCTATTCTAAAAGTAATAGCCATAGAATGGATAGTACAACAATCAAAACGGGGAGCATTCATAGTTCTCATCAAACTATATTATTATCATGGCTTTTCTCCAGTGTTTTATGGACTCTCTTTTTCTTTAACTGTAAAAATTTAAATGAGCAAATAGAAATAAAGTTGGTATGATATAGAGCTTGTCATTATTTTTATCTCAGATCACCAGAGGCAGCAGGATGTAAGAGGTCAAAGGTCATCTTCGGCTACACAGTGAAAACAAGGCCAACCTAAGTAAGCTACATAAGATACTCTCAAAAAAGCAAGCAAAACAAACCAAAACTAAACCCCTCGGGTGTGGAGCGGAGCAGGTGCTAAACTCCCATCTATGGATCATCCAGTTTCAACAATTAACCAACACAGGACCAATCTTATCTAAACCTACACAATGTCTCCTGCACCCCCTGCCCCACCCCACCCCACCCCACCCCAGATAGTTCTGGCTCAAATCCCGGATAGTTTATTTGAAACTTTGTTATCTATTTGTAAAAAGTAAGATCTTGTTTTTAACACAACCACAATACCATTACCATACTTTAAAAGAAAAAACATGTTACTGTTGCCAAGCAGGAAGTGTTCCTTTTAGCAGGTGAGTAGACTAGATGCTTCCAAGACGGAGCTGCATATCTTGTATACACTTGTTTTGTTGATGATATGAATCACGTTCAGAGATTTATGCATGTTAGCTAGTGCCTTATGCTCATATGCTTTAATTAGGGAAACAGTATACTTTTCATTAGAAAAATAATACAGAATGGTGATTCTGAAGAGACTTGTGGCCTGTAAGTCTTGGAGATGACAGAGTGCAAAGTGGCCAAGAAGCATTTGGAGACAGACAAACTGGTTTCAGTGTATGTGTTTTTATATAGTTTAATTTCCACTATTTTTGTTGTTTTGGGTTAATTTATTGGTGTTTTGAGATAAGGATCTTGCTGTTAGCCATTGCTTGGTCTCATAGTCACTTGCATCAGACTATCCTCAAACTTGAGTTGGTTCTCTTGCCCAGCTGTTTTCACTGTTGTTGTTTTAGACAAGGTCTCATTGCATATAGCCCAGGCTGTTCTCAAAAGCAAGATCCTCCTGGCTTAGCCTCCTCAGTGCCAGCAGGTGTACGCCATCATGCCCAAATGAGCATTTTATATCACTTGGCCTTTATATAAGCTAAACATGCATCTGTCCACTAAGCTGCATCTGTAACTTACTTTAGTGTGTCTGAAACTATAACTGTTAGCCGCTTTTGGGCCACCTGAGGCTTAACTTAATACATATTAAAGCATTTTTGTAAAGCCTATCACACTGTCAGTACATAGAGAATATCAGCTAGCCTCAGCCTATAGAATAGGACCGGGTGCGTAAATACTTGTTAGATTGTTTGTAAGTGAGCTAGGAATCAAGAAGTACAGAATGTAGAGTTTTGTCTCTTAGGTGATTTACTTAAAAGTTTTGTGCCTTGAATTTTTCATCCAGAAAAGAGGATAGTATAAACAACTACATGATACTGAAATTCCTGTGCTTCAAGTAAACAGATTGATATTGATATTTGATATTTGATATTTGGAAAAATAATATTGATATTTGGAAAAATAAGGAGCTTTGAAAATAGACTAGGAGGGCTGGTGACTTAGAGAACTTGTTGCTCTTGCAGGAGACTTGGGTTCAGTTCCCAGCACCCACCTAGTGGGCATCCATAACCCCAGTTCCAGGGACCCAGCACCTCCTCCTGAGTGCCACGCACCAGGCACTCAGGCGGTGCACATACACACACACCCACACACACACACACACACACACACAAAATAGATTGTGGCTGGAGACTTTGTTGTTGACGAACATTTAAGTTTCACACCCTCAGTCTTCATTGGTAAAATGAATTAAAAATACCTACCTAATAAGATTGTTGTAATAAGCAGCAAGATAAATTTATGTAGTGTGTAGTGTGCACTAGGTACTCCAATTATTAGTCTCAAATTGTATTAGACTTTTGTGACACTGACCAAGTACCAAGGAGGAAAGATTTTCTTTGTCTCATGGGTCCAGAGGTAAGTCCATCATGGTAGAGGGAGCCTGGTAGAGCAGTTATGTTGACCAGGAAATAAGAAGGAAGAGTCCAGAGTCAATTCAAGCATAATTGTTTATTGGGAAGCAGCTCTCAGGTCTTTGCAGTCCACTAGTCCCAAGGAGTTGGGTCAGTGAAGTTGCTTCTGCCATGGGGAGGGAAACAGAGGAGAGGAGACGAGAGAAAGCGTTAAGTCCAGAGAGAAGATGCAGAGGAAGTGGAGAGACCAAAATGTATGCATTTAATAAAGAATGGCTTCTTGGGGAGGGGAAGTGCAACCCCTAGGCTGGAAAGTTCAGGACAGAGGGCAGGGTATCCCCTGTAACAGGGACTGAGGGATGATGGGAGAACCTGGAGGACAAGTCTGCTTTGGTATGTAAAATATATATCTGTACTGGCTGGTTTTGTTTGTTAACATGACACGGGCTGGAGTTAGCATGGAGAAAAGAGCCTTCAAGTTGGGGGAGTGCCTCCATGAGATCCAGCTGTGGGGCATTTTCTCAATTAGTGATCAAGGAGGGAGGGCCCATTTTGGGTGGTGCCATCCCTGGGCTGGTAGTTCTGGGTTCTATGAGAGAGCAAGCTGAAGCCAGGTGAAGCAAGCCAGTAAGTAACATCCCTCCATGGCCTCTGTATCAGCCTCTGCTTCCTGACCGGCTTGAGTTCCCGTCCTGACTTTCTTTGGTGATGAACAGCAGTGTGGAAAGTGTAAGCTGAATAAACCCTTTCTTCCCCAACTTGCTTCTTGGTCATGATGTTTTGTGCAGGGATAGAAACCCTGAATAAGACAAGGGACACAGATCCATCAGGAACAAAGATGGGTCACCACTCCAGGAAAAGAGCCAAGACCTGCTGAGGTGCTTGCAGAGGATAGAGGAAATACAGAATGGGTAGTAGAGGAATGTAGTTATAAATACCAGCTAAAGCCATGTAACCAGTTGCAGAAACGAGGATTATAAAGTAATATGAATGCTTCTATTTTATTTTGTTAAGAACATATTTATCTTTCTTCCAATTTCTTTAATATCAATTGGTATTTAAGTTGAGATACTAAAAGAATGTTCCCAAGGGACATTGCCCCATTGTAAATTTACAAATGTGTTTGCAATTGTACAAGGAATAGTTATATCATGTTAAGCATATTCATGTTCTTGTTATTATTCCATGTGGACATGATATATTTGTGTCAAGTTGACAAGGGGTGGATTGTAGTGGCTATTCCTGGTTGTCAACTTGACTATTTACACTCCAGAATTGGAAGGTTCACCTATGATCCTAATCTGGAGGCTGGGAGATACAAGTTTCTGACCTGAATCTTGGCATGGAGATCTTGAGGCATAGTGGCTATGAATTCCAGAAGATTGAGACAGGGAGATCTCTGAGTTCAAGGTCATCTGGGACAAAGCAAGTCCCAGATCCAGGAGTAGTGGCACACACCTTTAATCTGGGCCACACCTTCTGCTGGAGCCCTACATAAGGACATTGGAAGAAGGAAGATTTGCTCTCTTCTTCTGCCTGCTTGCCTTGTGGGGCTGAGCAACTCCTAGATCCTTGGACTTCCATTCACAGCTGCTGCTGACCATCATTGGAGAGTTGGACTATAGACTAAGTCGTCAATGAATTCCCTTATTATATAGAGACTACCCATAAGTTCTGTGACCCTAGAGAACCCTGACTAATCCATTTGATCTGTGAGAGGTGGATTCAAGTAGACTCTCTGAAGCTTATAAGAATCATTTTAGGTTTACAAAAGAGATACATTTTAGATATGTTAGTGTTACTACTGTTTACAGCTCTGAACTTTGAAGTCTGTATACAACAGCAGCACAGCGAGGAGAGACAATCTGAAGCATTTTCATTGCTCCTTATGCCTTAACTTACCTTCCTGTCATCATTCAGGCCTTTCACATCCCCCAACCTTCATCACATGCATTTGCCAACCTCAGAACACCTACCTTCCTAGACCCTCAAGCAGGTTTTTTTAGAGGCTTTTGTATCCTCATAGCTTACACCAGCTCCCCAGGACATGCCGCCAGTGATGACCTCCTCCAAGTAGCTTCCACTTCTTTCCTTTCTCCACTTGCATCCCATTAATTCTGTTGTACTGGGATTCTATCAAAGGATAGGCACAGTGATTAGGTTGAACCCGTATGATCCAGTTGTCTCTGGAAATCCCCGCACAGACATACTCAGAAGTGTACTATTTGGGGGGCTTTCTTAAGCCAGTTAAGTTGATACTCAGAACTAACCATCATGCATCACTTCTCACCTGTGACCTGGCATGTGCTGGTCAAATGTCCCACGTTGGAGCTACATCCCTTACCCATTATTTGCATTTTCAAAACTGTAAAAAATATTTTAAGGTATAATGTAAAGATCAAAGTTTTTTTTTGTTTTGTTTTGTTTTTTTTTTTTTTTTGAGACAGGGTTTCTCTGTATAGTCCTGGCTGTCCTGGAACTCACTCTGTAGACCAGGCTGGCCTCGAACTCAGAAATCCGCCTGCCTCTGCCTCCCAAGTGCTGGGATTAAAGGCGTGCGCCACCACTGCCCGGTGATCAAAGTATTCTTATGGAGAAATGAGCATACACCAGAAAGGTAGACATATTTTCTAGACTATCAACAGAAAAAAGTTAAGGACTTTTAAAACCACATGGTAGATAAAAACGAGGTGTTAAGATCCTAAGAAAGCTAAACCGTGTATTTTCAGCAGCATTTTCCTATTTGTAGAAAACTTGAGTAAGAACAAATTAAAGATGTGTATGCTTTCATTGTTAATGGCTGGCACATGCTGGTAAGCTTGTCCTGGTGTCATTGTTACAGATATTGTATGTTTCACTGGGTGGTGTTAGCACCGTTAAACTATTAACAGATTTAGAAAAATTCATCCACTCAGCATTTACCAATCCCAGTTTATTGGCCCCTACATTTCTGAAACGTGGTAAGAGTTACTCGGGGGCACTGGGCATGATGGTTCACGCCCGTCATTCTAGCGTTTGGGAGGCTGAGATCGGAGGCTTGCTGAGTTCATGGCCAGGCTGAGCTGCATAGGAAGACTGTTTTAAGCAAGGAGTCCTTCGCCAGGTCTCTGCCGTAGACATTCTGATTGGGTGACGTGGAGTCCAGGAATTAGTTTCCTTCCCTTCTACTTGCCCGGGCTAACATTGTACTCGTGGACATACCAGACAAGGTTATGTTCCTAAATCAATGTAAGAAAAGTAATGGCCGGTTTTAATTATTGCTACTTTACAACTCTGCCAAATAGTGTTCACCGTTGAGCCATGCAGTGTCTTCCACCTGTGCTTCTCCGTGTTTAGTTGGGTCTACACTTGAGTTTTCACCTGCCTGCTGTTAATGTTTCCCCGCAAGTGTGCCAGCATGCTTCTCACACGCTTATCAGTTACATTGTGAGCTCAGCTTTATCACGCCTGTCGTAGGAGCCCTGCCTCTTCCTCCTACCATTACTGTTTTTTAGGAGCATGCCCAAGAGCTGGCCTGGACCTGCTGTTCTTCCACCTCCTTCCTGTATGGAAGGATCTCTGTTGTCTTCTGGCTTATTTTCTTTTTTATTGAAGCACACGCCCCAGTAATTTGGGTGACTGAGATGTATTGGATGACTTGGTTTTGCCTACCTACTTAATGGTGCAGCAACATATAGAAATGAAGGTTTGCCAGGCAGTGGTGGCACACACTTTTAATCCCAGCACTTGGGAGGCAGAGGCAGGCGGATTTCTGAGTTCGAGGCCAGCCTGGTCTACAGAGTGAGTTCCAGGACAGCCAGGGCTATACAGAGAAACCCTGTCTCAAAAAAACAAAAACAAAAACAAAAAAAATCTTTACTAAATGAAGGTTTAAAGTAATTCTCACACAGAGCATTGAGACATTGCTATGCTGTCTTCTGGAGAAGGTTACTGGTCTACAGACACCTTTTTACATGACCTTGTTTCTTTTTCTCCCTCCTTGGAGGCTATGAGGATGCTCTCTATCCTGACATCATGTAGTTTCATGGTAGTATCCAATGAGATGGGCTTTCCTCTATGTTCTTGCCATGTTACAGTGGGCCCATTCATGTTCTTCAGTTTTCAGGTCTGTATCAACTTTTGTTCAATCTTTCTGTTCTTTGTTGCTGTTCTCTCCTTCCTTGTCCTTTCTTCTCCCCCTTCTCTCCCCTCTTCTGTTTTCCCTCTTTCACCCTTTCTCTTACTACTCCCTGCTCCTGTTCTCGATCCTCCCTTTCTCTTCACCCCTTAACCCTCTCACCTACCCTCCTTTCTCTATATGGTAAGCTGGCCTTGAACTCACTAATTAGGTGAGTAGTCCTTGAATTTTTGATCCTCCTACTTTTACTTCCCAAGTGCTGGAAATTACAGCCTGTGCTACCAGGCCAGAGTTTGATTCTTCTTTTCTCTCAGATTTGTCTATGTATGTGAGTTCACTGTAGCTGTCTTCAGACACACCAGAAGAGGGCACTACAGATGGTTGTGAGCCACCCTGTGGTTGCTGGGCATTGAACTCAGGACTTCTGGAAGAGCAGTCAGTGCTCTCAACCACTGAGCCATCTCCAGCCCCCGAGTTTGCTTCTTTTTATAATATATGCTCTTGGTATACGGATGCAATAGGCTGCAGGTGGAAGTGTAGCAGTCTTTTAGATTTTTCTCAGATCTGTGCTCTACTTCCCACAAGTGACTGGAGGGCTTTCACTGGAAACTCTACCTGAATGTACCTTGCCTCTGATGTGCAATAACATGTTCCTTCTCCAGGTTGGCTTCAGAGCACCTGGCTAATGTGCTCTCTCCTTTCTCAGTTTCCAGGAGTAGTTCTTACCTGGTCTACCTTCACTACTGTGGACTCCACCAGGACTTGGGGGTTTGGTTTGGTTTGGTTTGGTTTGTTCTGTTCTATTCACTATCATAGAGAAGGGCCTTGCACTTAGTAGACACTTAGTAATTTGAGAAACAAATGAACTCTTTTATGATTTCTTTGGAGGTCTAATGATCCTGGCTGTCATTGACTCAAATAATTTCAGATTTCATTTTGGTTTTCTCTAAACCTTTGAATTAGGAGGTAGAGAAAATGAGATTTTCTGGCTTAGCAGTGAATAGACATTGTCCATATATATCTTTAGGTCTGCATCTAAAGTTCTGTTTTCCATCTCAAAGAAGTCATTGAATGTCCTCAGCTTTTTATAGTTTACAAAATTATTCTCTTATTATTTTAATGGGAGTACTTAGAAAGAGAGTATTAATTACATAAGGCCCAAAGTCAACAAATTTTATCAAATGTTATGAAAGTGGGCACAGTGCTATCTGTACATAGCAAGGAGAAACCAAATTACCCATAAATTTCCTTGGCTTTTTCAGATGTTTATGCTTCTTATCTTAGTTATCTTCAGGTTTTTTTTTTTTTTTTTTGAGGTCAGTCAGCCATTTAAACTCTGACTGAAAAGCTTGATATTAGAAGTCACAAGTTAGCATTCTGTTATAGGCATCTCAGCCGTGGGATGGAGCTGGAGAGCACCTGGTCCTCTGCTGCCTTCTCCCTGGGTTTCCTCTCATCCTGGTGCCTCACAGCCCCAGCCAGTTGTAGAAATGTACTTCTGCCCTGTTGTGCCACTGCTTGACTTTGTTCTTGTAGTTATGGAGAGTTGTATCTCATGGGCCTGAAGCATGTAGAGATGTGAGCCAGGACTCTGTGGGTTACTTGGTACTTTCGACCGTGTGACTACTGTGGTGGGGAGGGAGAGAACCATGTGAGTTGGAGGGCCCTTCAGACCTTCTACTTTGGAGACTAAAAAGAGGGTGGTTGATCTTTTCACTAGGGGGATAGAAGGAAAACTAGGAAAAGTTAAGAATGGAATTAAATGTTAGATTAATTAAGTGTTAGATGCATCAGGAAGTAAAGGAAGATAAACAGCAACACAACACGGTTTCAGTGAATTTTGTCTCCAGGATTTCATGTCCCATAAAGGGTTCCATGATATCACATGTCACTGTGTCGTAATAAGGTTGACTTTGAAGTCAGTACTCTATGTCTGCTGTGCTATTATCGCTTTGTGTCTTAAAGTTGACTCTGCAGTTAGTGTCTCCTGACTACTGCGTAATAGGTGACTTAAGCAAGCTGCTTAATCAGTTGCATTATCTAGGGTTTTTGTGATACATAGTCATAGCAGAAAATTCCTCAGAGTAGAGTGGTATCCAGGAAAATATAAATGCTGTGTAGTGTTTTGGGGGAGGTAATATGGATGCAATAATGGATGCAGTCTTGGTGCTGTGCCTGACATTTAATATATATTTGAACATGAGATTTCAACAGCTTGTGACTAATAAAATGATTGTGTTAAATTCTATATAGGCAGATGCAGAATATAATCAAACTAGAAAAGGGCTGAGTTGAGAGTATGTAGCTCTGGTTCATAAAACACAGATAGATGTGGCTGGTTTGTGGTTTCTTTTTTCTCATCCTTTGTTCTCGTTTTACCCCCTTATCACTAGATAGGAAAGAAAGGAGAGAGGAGAGAGAGGGAGAGGGAGGGCGAGAGCGGGGGCGAGGGAGATGTAATCCCTGAATCTAATATCTTTCCTTTTGTTTCTACTAACACACCATAGCCAATCCCCCTGAATGACCAAGAATCACCAACCTTGCCTCTTGGGGCTGTAACATTTATAAACACTCTGAAAAGCTCCCAGAATTTCAAATGTTCACTATCACAGAAACTGTGCAGCTGGCAAAACCATGCCTCTGCTAGAGCATGAGGCAAATCATAGTCAGCCACTGTGGACAGTCCAAAGCAGTCCCATATTCCACACCCAGGGTTAAAATGAAAGCACTCACTTCTCAAAATCCCAGCAACCACATGGTGGCTCACAACCATCCGTAATGAGATCTGATGTCCTCTTCTGGTGCATCTGAAGATGGCTACATTGTACTTACATATAATAAATAAATAAAAAAGAATCTACCCTTAAAAATCTGTTTACATTTTGGATATTCCACTTGCAAAAATAAGGTAATTTGGGTATAGGGTGAGAACTCAGTTTGTAAAATGATTGCCATGAAAGCATAAAGACCTAAGTTCAATTCCCATTAACCACATAAAAAGCATCATTTAAAATCCCAGAATTAAGAAGGCAGAGATGGATTATTGAGCCAGTCAGCCCATCCTGAGTCCCAGGTCCTAGTGGAGACTTTATCCGAAACAACAAGGTGGATAGATTGAGGAACAACACCTGAGGGTTAACTTCTGACCACCAAGCAAACACACACACACACATGCACATTCACCTGCACATAAATAACAGGTAAGGTGACTTAGATGTACAGTGTTTATTTAATGCCAGATGGTGTTCTTAAAACCTTAAATCTGCTATTTTTGCCTGCTAAATCAGATTACCTTAACTCTTATGACCATTTAGGGTATCTGATTGTGTGGGTATTGATTTGCTTGTGTACATAATTATTCTATTTGTTCCACTTAAAAAATAGCCTTTTGTGATGTTTACTGCATTAAAATTAGTAATAGATTCTTTTCTTGTCCATCCCCCTTTTGAGATAGGGGAAGATCTCTCTCTTTTCCAGGTTGATATTAAACCCCTGGGGCTTAAGTGGCCCTCCCAAGTACCTGTGACTATAGACAACTGTTGGTGTGCCTGTTTAGCAGAGGAAATATCTCTTGATTCATCCCCTGTCATTCCAATCATGGAATGTCATCTGGTTAGTTCTTTTGATAAACATGTGACTAACTTTTGTGCACAGGCACTGTCCCACAATGTATATATGAACTAAACAGACAAAAGATCTCTGTTTTTGAGGAACTTACCTTCCAATGAAGGAGTCACGTAATAAACACAAGTATAGATATATTTCACTAATAAGTAGGTAGGATAAGGTTTGATGTTTGCCATGAAATCAAAAGTCAGAAGACTGAATGTCGGAGGACGAGACTGTCCACCATCAGTTCTAACCAGGATAGCTAGGGTAGCTCAGATCATCAGGTATAATTTGAGTAAGTTTGGTGACCTGTGCATATGGACAGGAAGAGCATTCTTAGCGAAGACAGACCTCAAGCCTCGAAAGCACAAGCTTATTTGAGGAATTCTATAGAGGCTGCAGGAAGGAATTGAATGTGTCAGACTTCTAGAAATGAGTTTCTCCTGAGTTAGTTTTAAACTGTTCGTAAGCCAAAGTAAATCAGTAGTTGGGCATGGAACTTCCATTCCACAAATATCTGCAGACGTAATCTTTAAATACCTATCTTCGTGTCTTAACTTGAAATCAGGCAGTTCCAGGTAATGCAGTGTCTTGGGTTCAGTTGGTAACTGAACAACCAGGTTGATACACTGTAAGTAAACAGGTGGAATTGGATTCCATGCTTATAAACCCAGCAGTTAAGCAACAAACAAAACCTCCAAAACTAAAGATGGTACCATTTGATAATTGGGATGTCGTTAGGTGGTAGAGTACATGCCTAGTGTGCTGTAGGCTCTGCTTTCCATCTCTCATAATTCAGGGGGAGAAGAGTGGGTTTGATCATTTCCACTTAGAGATTGCCTGTTTCTGCCTTCCTGGTTCTAAGGTTGCAAGTGTGTACCACCGTTTCTGGTCTTCTTGCTTATGTGGCAAGCACATTACTAACTAAGCTTCTCCCAGTGTGCTGGAGCTCCCAAGTGTGTGTGCATGCCAGTTAATATTATACAATATTTTCTTTATTAGTTCTAAGAATAATAGTGAAAGATCACTTCATATGTCCACTATCCTTCTGTCCTTGCTTTATTATTAACGAGGTTTGGATTCCATACTGATATGCAAAGACCTCTAAGATACTTCAGTTAATGCTGCCAATGAATTTATTTTTTCCTATAGCCAGTTACGCTTAAGAGTGTCAGCTTTGGCCGGGCAGTGGTGGCGCACACCTTTAATCCCAGCGCTTGGGAGGCAGAGGCAGGTACAGAGTGAGTTCCAGGACAGCCAGGGCTATACAGAGAAACCCTGTCTCGAAAAACAAACAAAAACAAAAACAAAAAAGACTCTCAGCTTTGGTGTTGGAGACAAGAGTCTAAAACTGGTGACTCTCATGCCTCAGTCTCCTAAATTCCGGGATTATAGGTATGTGCTACCCACTAATTATAGGGTAGTTTTTAATGATAAAAATTTGCCAAATTTCATGTCAAAATATGAAGTTTTGGGGGTTTTTTTGTTTTTGGTTTTTTTTTTGGTTTTTGGTTTCTTGAGACAGGGTTTCTCCGTGTAGCCCTGGCTGTCCTGGAACTCACTCTGTAGACCAGGCTGGCCTCGAACTCAGAAATCCACCTGCCTCTGCCTCCCAAGTGCTGGGATTAAAGGCGTGCGCCACCACTGCCCGGCAAATATGAAGTTTTTAATTATCAAAATTTTATTTTTGTAATTTTCATTACTAGTTAGGTCAGAAATAACCAAGAAAATGAAGTGGGTGGAGAATTATTGGAATATATGTAGTCATTTTGATTTTTTTTTCTTGTGATAAAATGAAGACTTGTTATTTTCAGCTCAAGGAGATAGTGCCTAATTAATGATGGCATCTTCTGGTATCCCCCAGACATCTACTCATTTGTGTGCATTTTGTGTGTACACAGTTGGCATGAAATGTAAGTCATTGAAGTTAGCAATATACATAACTCACTATTTTAAAAGCAGCAATTTAATTTTTAAGGATTTGCTAAAACATACATATTTGGGCTTAAAGTTTTTTTTTTTCTTTCACTCTTGCCTGCTTGCTTCCTTCCTTCCTTTCTCCTTCCCCTTCCCTTCTCCTTTCCTTCCCCTTCTTTTCCATCCCTTCCCCTTCTTCCCCTTCCCCTTCCCTTCTTCCCCTTCCCCTCCCTCTTTCCTGATGCTGGGGATAGAATTTTGGGTTTTGTGTATCCGAGGTGTAGTTGTCATGGCACTGCAGAGATAGAGGAACAAAACTGATTTATTAGAATGCCTTACAGCCTGTGGCCCAAGTAATCCACAATGGCTTTCTACTAACTGAAGGTCCCAAAATCCAGTTGTTCAGTCTGTGAGGTTGGATGTCTCAGCTGGTCTTCAAAACACAATGGGGTCCTGAAGAAGTAGGTTCTGATGCCAGTGAAAGAATGGATACTTCTTACATAGTAAAGTCACCAACTTTTCATTCAAATCATATTTTAGTTTCAGAGTTCCATTGTTCCTGCTTAAATAGTTTTATTCCCTATGCATGATGTGGGGTGTGTGTGTGTGTTCATGTGTTAAGGTGCAAATATATATGTATGCTTGTGGAAGTCAGAGGACAACCTTGACTTTTATTCTTCAGGTCCTGTCTACCTTGATCTTTGTTTTGCTTTGAGCAAGGTCTGTCTTTGGCCTGGTACTTGCCAAGTAGTCTAGGTTAGCTGGCCAGCAAACCACAGTGGTTTGCTGCTTTCTGTCTCTCCATCTCTGGGATTAAAAGTGTATATCACTATACCCTGCTTTTTTTTTTTAATATAGGTTCTAAAGGATTGAAGTAAGGTCCTTATGCTTGCAAGGGAAGAAAACTGAGCTATTATCAGTTTGGCTTTATAATTAAAAATAATTGATAAAAGGGATGGAGAAATAGATGGGAGCACTGGCTGCTGTCATAGAGGACCTGAGTTCAATTCCCAGCATTCACATGGCATCTCACAATGTCTGTAATTCTAGTCCTTGGAGATCTGACACCCTCTGGCTTCTGAAACACACAACACAGACATGATGCTCAGACATATGTGCACTATATATATAAACTATAACTGATAATAAGAAATCCAAGATCATGAGCCTGAAATTTTAATATGACTTCTTTGGAGCTTGACTGAAATGACTTACTGAAATCTTGGGTTTGCCTGGTAGTTCTGAAGGTCTCTGATAACCCTTGCCACTAATGGGATGGGAGTGAGTGTTGGTAAAAGAACAACATCAAGTTTGCATGATTCCTGTGTCAAGTTTTCAAGAAATGAGTTTAATGAAGCTATTTTCTGACAAAAGTCAAAGGTTTCTGGGAGGATGCTTAAGAATAACGACAGGAGCTAAGGTTAACCATGGGTAGAAGAACATTTTAAGCCTTGGTTAAAGAGAGTAGTCAAATCCCTGCTCAGCTAGACATTGTTACACTGTTCCTGTGAGTCTCAGGAGGACATAGCAAGCTTGCTTTGAGCACTAGTAGGAAAAGCTACAGTCCACATTGTGGACTGGATTTATCAACTCTCCATGGAAAATATTTTACTGAATGTGTTTGCTTCAACAAGATTGTGGAATGCTCCTTTGAAGTCCCTTTACTTATCCTGAGCACCCCCCCTCCCCCACCCACCACAGCTGCTAACACAGATGTGTTGGAATTGGTCCAAAAGCCATGATTTGAGGGGCTTGGGTTTTTCTCAAGACATGGGATGACTGCCATTTTCCTTGAGAGAGAGAGAGAGAGAGAGAGAGAGAGAGAGAGAACACTTTTCTGGTTTTTGGGGGGTTTGTTTGTTGCTGCAGAAGAAAAAGTGTTCTGTATAATTTTTCATAAACAAAAAATAGAGATGCTTGCTGCAAGAAATGTGCAGATCTTTTACACTAGTTATTTGTAAATCCTTTGTTTCCTGGCCAAAAACCAACACATGTTGGACTTTCCTACTACTAGCCTTAGTCCATCTGCCTACCTCTCACATGGTGTTATTCTAAGTTCTTTGTAGCATGCAGCTTGCCTGGGTCGAGTGCTGAGTGTGTGCTGGAACCCGTGAGGATGAGGGAGCAGTTAGGAGACTCCCCTGAATGCTGAGTGCAGAGAAGAGCCAGAGTTGCCTTTTCCCTGCCTCCAGGATGCGAAAGCTAGGGCTCCTGGGATTCTGGTGGTTTCAGAACCCAGCTCCATTAAGTGACAGCCTATCTATCATCCAGATAACTACTCCCTTTCTCTCCCCTCTCTTTACACCGCATCCCCTTTTCCCAGGATTTTTCTTAGAAAGTTACCTTGCCCCTCCAACTGTTTCCTGAAGATGACAGGTTTCAAAATGTAAATGCTGTCTGTTTTGAAATTTTTATAGAGGTTCTCATGCAGACCCAGGTTGGCCTTGAATTCACTATGTAACTGAAGCTGGCCTTGAACTCATGATCCTTCTGTCTCTACCACTCATGATCTGGGATTACCATCCTGCCAAGTATTCTCTCTCATTTGGAAAATTTGTCGTGGAAATTGTGTTAAAGACACCACTGTCACTTTTGTTAGTGTTCACTAAGCATCTGCCTTTGATTTTCATATATTCTGTTAGCCTTGAAGGACTTCTCAGTGGTTTCAGAGTCATTGGAGTAACAAGGACACCCACTGCCACAGGTAATGCCTCTGTTTACATGTGACAGAAAACTGTTTCCACTTACTACCACTGCCTTGTCCAAGGCTTCAGAGATTGACTCGACCAGGGCAGAAAGGAAAACAAAAATAAGAAAAGAGAGACAGAAAGAAAGGATGGGATTGGATGGTCTAGGCTCTCTAATGGAGAAGCTAAAGCCAGCTCAGTATGTTTATTATTATAGAGCTGCAAGGGCGGAAGAGTTATCCCATACAGCTGAACAAGGAGGCAAGCTTAGTTAATCTCAGTAGGAACAGTCTGTGTCAGAGAGAAGTCTTCAGGTCATAAATATCTGATGGTAGACAGCTATAGTGGACATTGTCTGCACATGTTGTTAACATCTGCACTTAGACCCCAGGAAGGCTTTGCCATTGAGCCTCATCTGAGGAAGGCTTTTCTTCTCTCATTGGGGTCCCTGAAAAGTCCTTGGCCTGGCCGTGCCCAAGGAAACAACACACATTCACTCAGGACTCCACTCACTTCTTATACATAGCAAATTCCACCTAGATGAAAGCTCAAACAGTAGTCACAGAGCATAATTCACGTGTGAACTAACTAGTTGGTACATGTTAGGGATTCTCTGCCAGACTGCCGTACTTACCTCTGAAGCTCTTTAGCAGCACTATGTAGTGTTCAGGGTAAGTGCTGCCCCAAAACAATACTCAATGACTAAGAACAATTTTACAACGTACTCACTGGGATAGGCACATTTCTCATGTGACATATCCCTTTATTGAGGACCGAGCATTAGTCTGCTCAAAATTAAGATGAATGGGTGAACAGCTGGGATAAAGACATACAGAATTACTTTTGATTCAGCTTCTCGGTGCGGACCTAAACATTCCAGTCAGAACCTGTTGAGTGTTTTAGTTTCCTTAAACTTCAACCCCTGAAATGAGCCTTCAGCAAGGTCCTGTAGAGAAAAGCATCAGAAATTAACCAGTAGTCAGGTTGAAAATCCAACAAAGCAAATGATGCATTTCTCTGTTTCCCAGAGCTGTGTTGGTGGCCAGCGGCAGCTAGAAGTGTGTAACACACAGTTCTTCCAGCTTCCACACTGAGCGGGCTGCATAGTGCATACTGCCACTATGACTAATTGTGAAATGGCCATCAAGTACATCTGCTTGCTACAATTTTAGCACTTAAAAAATTAGTTCTGGACTTGAAATATTTTAAAGCTAAAAAACTAGCAGTGGTGTTACTGAGAACATGGCATTACAAGCTGAGTTGCTGTGGTTTGCCTTCTGAAACGAAGTACCAAAGGTTTTTGTGCTGTAGCTTTCTCATCGTAAAGTAAGTTAATCGTGCAGGTTGAGACCCCTTCCTTTTCTTAAATGTTTGAGACCACAAGTATTTCATTTCAGGTTTGGGTTTTGTTTTTTGTTGTTGTTCTTGTTTTTTTTAATATTTAGGTTCACACAATGTGGTATCTTGGAAATGAGGCATAAGTCTGAAACATGGTTTTTATTTATTTATTTTTTTTATGTACACATAGCCTGATGGTATTGTAAAGAATATTTTTAGTGAACCTGCATTTTTACTGTAATTTGTTGTCAGGAATAGAGTTTTGTACTTGTTGGCATCTTATCAGGGGTCCAAATGTTTTCAATTTTAGAACACTTTGAATTTTAGATTTTCATGTAAGAGTCAATCTATAATACCCAATTAAGGTTTTAGGGATTAAATTAACTAATAGTTACAGATTGTACATGTCTTGTAATAAGTACTATGTTTTGTCTTGGTCTGTTTGTTTGTTTGTTTGAGGCAAGATTTCTTTGTGCAGCCTTGACTGTCCAGGAGCTCTGTCTGTAGACTGTGATGCCTCAAACTCAGAGATCCACCTGCCTCTGCCTCCCATGTGTTGTATTACCACTGCCCAGCAATTTTTAAATTTTTAAACAAAACTGACTTAGTATTTGAATTGAACACTAAATCATGAATATTCCAGTATTCAAAACTTATATTAAGTTTCATTTACTATACTTTCTCAGTGCTCAATGGCTTTACTTGGGTTTAATTTGTCTAAGTAATGGATTTTTGGAACCATGTTTATGGAGGGAGGGCACATAAATATGTTTGCCTTCCTTAGTGTTACTTTAAATCACATCCCCAGAGATTGTGGTTTGTGTGAAAGAAGTTATCGGTTTTGTTGTTATTATTTTTGGTTGGTTGGTTCTCTGTAAACATAGATGTTAGGCAGAAAATGACTTCTGCCGGGCAATGGTGGCGCACACCTTTAATCCCAGCACTCGAGAGGCAGAGGCAGGCGGATTTCTGAGTTCGAGGCCAGCCTGGTCTACAAAGTGAGTTCCAGGACAGCCAGGGCTATACAGAGAAACCCTGTCTCAAAAAACAAAAAACAAAAAAAAAAAAAGAAAGAAAGAAAGAAAGAAAGAAAGAAAGAAAGAAAGAAAGAAAAGAAAAGAAAGTGACTTCTATTATATAAAATAGAACTTAGTGAAAATATTTCAGAGATGGTCCAACCCAGACTGTCAGCAAGTAGAAAGCTTTGAGACACTAAGAAGTGAAACACCCTTAAGAGTAGGAAGGCTGACAGTGGTGTACCTTCTGTGTACCCAACATTCACAAAGATTCTGGAGTCTAGAAAAGTTAAGTTTAATTTTATCTAACTGTCCCCTTTTATTTAAGACTGACTTTATTTTTAAAAGTTTACAGTATTCTTTTCACAGTCACATCAGATGATTAAGTTAAGGCAAGATTTTCCAACATTGGTGATTGACCTAGGTTCCCAGGACCTTGCTTTCTGGAGATCATAATCAAAGATTTGACCAGAAAGGTGATCTGTGTCCTCACTCTTGTGATTTTTATGACTTCTAGTTCCCTAAAGACTTTAATATCAAAGAAAAGGTCATTATGTGAAATGGAATATGGGGTTAAGGAACTTACAGCCTTCTGTTTCCAAAAGAAAGTTCATTACACAGCTTTAATAAGTAATGAAGCTTTCTAATAGTAAAGTCCTGCTAGTGACAGTAGGGCATAATAACATATTCAGAACTCTACTTTAATTATCTTCTACATTGCCAGTGTTGAAATATTACTGCTGGGCCACTGAGATGGCTCAGCAAAGCCTGCCAACCTGAGTTTGATGCTTGGGACCCACATGGTGGAAGAGACCAGACCTTGAAAGTTATTCTCTGACCTCTACACATATGCTGAGAAACACCAACATATGCACACACATACACACACACACACACACACACACACACACACACACACACATACACACACACACACACAGAGCTTATATCAGACTTTAAATGTCACCAGCTTACTAAAGGTGAAGCAGTTACAACTTCCACTGTAGTACTTATTCTAATCCTTATAACTCTAGTGCTGGTTTTCCTGCAATTGGTGTTTGTGGTCTTTAACATATTTTTGCTTATATTGCTGCTGTTCATCACAGTGGCTTAATTAAAGTCTCTTCCTTGTTTAGAGAGACATGTCTACAGTCTGAGAAGACAGCTGTTAACAACTGAGAATGTCTAATAGTGAGCAAGTTGTATGCTTGTTGTGTTGCCAAGTGTAATTGGGCATTTAAGCACTGTTAGCCCACTCAGCTGTGGGTTGTTTTATGTCCTCAGTGGTTCCTAGACCTCCTTGTGTAAATCACAGCAATTTCACATGAGTTGACAACGCAGGATTTTGGTGGGAGGTGGGAGGAAGGGTTTCTCAGTAACAGAAGCAGTGTGGCGGTGTGGAACACTGACACAGCCAGAGCTGTAATTTCAAGATGACCTCCCTTAGGCTAGTTTCATTCCTTAATCATGGTGTGCTTGTTAACTAATAGACTTCTGCTAAGCAGAGGGCATCCCGCAGTACCTTAGTTGGGTATATGGCTTATTAAAATGCTTAATGTATGTGCTGTTGTAAATTATGTGCTTTACAGATCTAATCATGGTACATGATGTTTAATCTATTTTAG	CTTGTTAACTAATAGACTTCTGCTAAGCAGAGGGCATCCCGCAGTACCTTAGTTGGGTATATGGCTTATTAAAATGCTTAATGTATGTGCTGTTGTAAATTATGTGCTTTACAGATCTAATCATGGTACATGATGTTTAATCTATTTTAG	AAACTGGATGGCTTCTACAGGGAGCCAGGCCTCTGATAAAAACAAGATTTTTGGATTCTTCAATGATGGCGAACCCCCCACCAAAAAGCCCAGG	TAAACAAGAGAAAGGGAATCAGAGGAATAGAAAGTTACTGCTAGTGGGACGTGTTTACCCAGTATCACAGGTGTATCACTAGTTAATAAGGACTTCATTTCAAAGACTACATTATTTTTACGTTGAATCTAACTTATTAAGGTGATTACATAGTTTTAAAGTTTTGTTGCTTTAAAGCTCATAACGCTACTACTCCTCAGTGATAATCATTTTCCATTTTTTCTAATCTTGACATCTGTTTTGCTTTGTTTTTGACTGTAAGACTGGGTCTTGCTGTATAGCCCAGGCTGGTCTAGAACTCTTGCCTCAGGTTCCCAGATGCTGAGATTGCAGACATGCACCTGACAGCACATACTTTAAATGTTATGTGGTGCTGCTATATGCGCTCTCTAGTAATAGAAAACAAGGACTTACTTGCTTTCCTGGTTCTTGTCCCTGTATTGCTGCCCCACAGGCTTCACCCTTATCTTCCCATATGTTTATCTCAGCATTTGATCAACCAATTCTCAACATTTATAATATTGTGTCTTTATAAGTAGTATTAATAAGCCCAGCAGCACTCAGGAGACAGAGGCAGAGTCAGGCAGGCTCCTATGAGTTTGAGGCCAGCCTGGTCTACAGAGCAAGTTCCAGGACAGCTAGAGCTGCATAATGAAATCCTGTCTTGAAAAACAAAACAAACAAGACATCAATAGTATTAGTAGCCAAGCCTAAAGTGATATGATTAAAACATTATCTTAAATGGTTTGGTTTTGTTTTCTGTGTTCCTTTCCTTTTCAAACACTGACAGAAGAATTAGTCTATCATATGCTGGAAATGTTTAGAAACTTGCTAGTTTAATTGATTCCATGGATTCTTACCTCTGGCCTCAACCCTGCTGGAGTCAGCTCCATAATATGCCCTTTATTTTATTAGACACTCCATTTTACTGAAGCGTGCTTTCAGGTACCTTCCTTAGTAAGAATGCATGGGAAAATAATTGTTAGAGATTAATAAATGTCTTTGTCATGTACATACATGCACTTAATGGTATGGTTGAGAATAGAATTTTTATGTAGGAAAATGTTTTTCTTTTTTTTTTTTTTTGTTTGTATTCTCTTTTTATTAGATATTTTCTTTATTTACATTTCTTTTTTTTTTTTTTTTGAAGCTCACACTTTGTTTTTTTTTTTTTTAGGTATTTTCCTCGTTTACATTTTCAATGCTATCCCAAAGGTCCCCCATACCCACCCCCCCAATCCCCTACCCACCCACTCCCCCTTTTTGGCCCTGGCGTTCCCCTGTACTGGGGCATATAAAGCTTGCAAGTCCAATGGGCCTCTCTTTACAGTGATGGCCGACTAGGCCATCTTTTGATACATATGCAGCTAGAGTCAAGAGCTCCGGGGTACTGGTTAGTTCATAATGTTGTTCCACCTATAGGGTTGCAGTTCCCTTTAGCTCCTTGGGTAATTTCTCTAGCTCCTCCATTGGGGGCCGTGTGACCCATCCAATAGCTGACTGTGATCATCCGACTTCTGTGTTTGCTAGGCCCCAGCATAGTCTCACAAGAGACAGCTATATCTGGGTCCTTTCAGCAAAATCTTGCTAGTGTATGCAATGGTGTCAGCATTTGGAAGCTGATTATGGGATGGATCCCTGCATATGGCAATCACTAGATGGTCCATCCTTTCGTCTCAGCTCCAAATTTTGTCTCTGTAACTCCTTCCATGGGTGTTTTGTTCCCATTTCTAAGAAAGGGTAAAGTGTCCACACTTTGGTCTTCGTTCTTCTTGAATTTCATGCGTTTGGCAAGTTGTATCTTATATCTTGGGTATCCTAAGTTTTTGGGCTAATATCCACTTATCAGTGAGTACCTATTGTGCGAGTTCCTTTGTGATTGGGTTACTTCACTCAGGATGATACCCTCCAGGTCCATCCATTTGCCTAGGAATTTCATAAATTCATTCTTTTTAATAGCTGAGTAGTATTCCATTGTGTAAATGTACCACATTTTCTGTATCCATTCCTCTGTTGAGGGGCATCTGGGTTCTTTCCAGCTTCTGGCTATTATAAACAAGGCTGCTATGAACATAGTGGAGCATGTGTTCTTCTTACCGGCTGGGACATCTTCTGGATATATGCCCAGGAGAGGTATTGCGGGATCCTCCGGTAGTACTATGTCCAATTTTCTGAGGAACTGCCAGACTGATTTCCAGAGTGGTTGTACAAGCTTGCAATCCCACCAACAATGGAGGAGTGTTCCCCTTTCTCCACATCCTCGCCAGCATCTGCTGTCACCTGAGTTTTTGATCTCAGCCATTCTGACTGGAGTGAAGTGGAATCTCAGTGTTGTTTTGATTTGCATTTCCCTGATGATTGAGGATGTTGAACATTTTTTCAGGTGCTTCTCTGCCATTCGGTATTCCTCAGGTGAGAATTCTTTGTTCAGCTCTGAGCCCCATTTTTTAATGGGGTTATTTGATTTTCTGGAGTCCACCTTCTTGAGTTCTTTATATATATTGGATATTAGTCCCCTATCCGATTTGGGATAGGTAAAGATCCTTTCCCAATCTGTTGGTGGCCTTTTTGTCTTATTGGCGGTGTCTTTTGCTTTGCAGAAGCTTTGCAATTTTATGAGGTCCCATTTATCGATTCTTGATCTTACAGCACAAGCCATTGCTGTTCTATTCAGGAATTTTTCCCCTGTACCCATATCTTCGAGGCTTTTCCCTACTTTCTCCTCTATAAGTTTCAGTGTCTCTGGTTTTATGTGGAGTTCCTTAATCCACTTAGATTTGACCTTAGTACAAGGAGATAGAAATGGATCAATTCGCATTCTTCTACATGATAACCGCCAGTTGTGCCAGCACCATTTGTTGAAAATGCTGTCTTTTTTCCACTGGATGGTTTTAGCTCCCTTGTCAAAGATCAAGTGACCATAGGTGTGTGGATTCATCTCTGGGTCTTCAATTCTATTCCATTGGTCTACTTGTCTGTCGCTATACCAGTACCATGCAGTTTTGATCACAATTGCTCTGTAGTAAAGCTTTAGGTCCGGCATGGTGATTCCACCAGAGGTTCTTTTATCCTTGAGAAGAGTTTTTGCTATCCTCGGTTTTTTGTTATTCCAGATGAATCTGCCGATTGCCCTTTCTAATTCATTGAAGAATTGAGTTGGAATTTTGATGGGGATTGCATTGAATCTGTAGATTGTTTTTGGCAAGATAGCCATTTTTACAATGTTTTTCTTAGACTTCTGCTAATACCTCTGATTTCTCTGGTGACAGAAATGAGTATTCTAAACCAAGATGGGCACTGTTCTGATTAGCAGTTGTTTTAGACATCAACTTAAAGAGGGAGTGGTAATTTGGTCACAATTTCAGAGATTTTCATTTATGGTCTGTTGGCTCCATTGAGGTAGAATATTGCTCAAAGACACGTAGAGCAGAGTTGCCAACCTTCTGACTTCTGGGAATCAGAGCCAGGGAAGGGTCCAGAAACCAGAAACATTCTCTTAGATCCCATCTTTGTGATTGCCTCCAAGTAGGCCTTGTGACTCAGAGTCTCGCCCAATTTCAGTAATGCTCTCAAATATGAACCCATCAGTGATTAACCATTGATAAGGCCACCTTCCAAAAATCCACCCCCTGAACATTACTGCATTGGGAACCAAATCTGCGCTTGAACCTTGACAGTGGGGGCTCTAGACCCAAACCAAAACACCAATTTTTGTATTGTGTGATCTCTTTTGCCTTTGCTCACTAGAATCTTATAGAAATCACATTGTTCTCATTAACATAAAAATAGTAAAACGGTATTTTGTTGTGAAACTAAATATTATAGTACTTTCAAGCTACTTCTTTTCTTAACTTCATTTCAAACATTTTGTGTTAACCTGATATTAAACTTGGATTAAACGTGTCTCTGCTTTTGTATAATTCTTGTTCGGATGTTGACCCTTCTGTCATTAGTGTGCTCCTGTTTTCTCTCTTCCTCGCCTTTCTCACGCTATGGCCCGTCCTGAATGTCCCAGCTCTCTCCTGCATCAGCCTCCTGAGTGCTTTGATTACTGGATTCTTCTCTCTGCCTGGCTCTGGATGTCTTGTTGTTTTGTCCTGTTTTGTTTGTTTTAGTTTTACTTTCTTAAATGTTTTCTCTGTTTTTCTTAAGGATTTCTAAAAATTTCTGTTACATTTTAAATTTTCTTCAGTTTTGTTGTTACTGTTTTTGTTTTTTGAAGACAGGCTGTTGCAAATGCAATCTTCTTCCCCTTCCTGCCTTAACCTCCTGAGTGATGCCTCTTTACCTACTAGTTTGTTCCTATGTACCTCTTACCATGTGGGCCTTGTGCAAATCAAATGATCATAGTTTGTTTATTTATATTTAAGCTGCTGAGCAGCAGTTAGCAGTCCATGTAACTATGGTTATTAGTCAGGATTTTTTAGAGAAACAGAGTGGATAGAATGAATATATTTATATATACATATATATGTATATGTATGTACATATGTATGTATATGTATGTATATAAGGGGGATGTATTAGACTGGCTTGCATGTATGATCTGGGTAGTCCAGTGGTAGTTATTGTCCCATTGGAGAGGCTGAGAACCCAATAGTTTTTCAGCAGTCTCAGTCTGGTGTTGAAGGCCTGGGGATTCCTGAAAAGGCACTGGTCTTCAGTCCAGTAGAGGGCAGAATGAGGTAGATTCTGATGTCAGTGAAGAACTGCAGCCGTGACAGAGTAGATGAACTTGCCACCAGGGTGGCAAGGCAGTGCCAACCTCCTTTTGGCTATCAGGCTGACACCATAACATGCCATCCACATTTGGGGTGGGTCTTTCCACCTTGAATAACCTGATCAAGAAGATGCCTTTCAAGGTGTGCCCAGGGGCTTGATTCCAGATTCTGTCATGCTGTCACATTGGCAACCAGTATTCACCATCACAGTACAATGATGAGCTTTCCTCTGCTTATTACGCCTGGAGCAAGTTCAGCAGTTGAGGACCTCTAACCTGTCTAAAGCTGTGGTTCTTTCTGACATAATGGCCATGTCCCCAAAGAGAAATCGTTCCATCTCTTGAATTCAGCGAGACTGGGTCCAAGAAAAGGTTGAAGAATCCTAGAGTCTGGAGCTTGCCCCAAGGGAGATTGGTTGGAGACGTCTTAGATTTCATGCAGAGATTCTTCCTTCATCCCTCCCTCCTGGCACTGTGCACAGTGTTCTCAAATGCAGTCCTCTGGCTGACTCTCTGAAGACATACTTACTGCTGAGTTTAAGTGTCACCTGCCTACCCACTTGAACATGTACCTAACATTCCTGAGCTTCTTCAGAGGAAATTGGGTTTTCTTATGGAACCTCTAAAGTTATGTCGCCTTCTGGTGTCTGTCGTCTGCTCTGCTGTCATCCTGTCTTAACCTACTCTTTATACATGCTGTGTGCAGGAAGTTCAGCCCAGCACTGCTATCAGTAGCTGAGGGCTTACCCTTGAGAGACCTCCGTATAGGCAAAGCTGCAGGAAAGGATTTCAAGCCAAGCAAAGCTGCTGTGTTTATTTGGACAAGGGGTGTTAGCTGGCTTTAATTTAGTGTGGGCAGTTATGGGAAGGAACAGACAGTACTCACTCAGTGCAGGCTCCCCAAGAGTTGTAGTGAGGTGTCTTTATAATGGCTATACTTAATGATTCTATGGCTTTTCATGATATATTTCTCAGAGTATAATTTACAACTGGGATTAAAGATTACATACAGCTGGTGAGGTAGTGTATACCCGCAATTCACACACTTGTGAGATGGAGGCTGGAGGATCAGGAGTTCAAGGAACTTCCAGGCTACCTGAGATACTATCTTAAAGGACACACAAACACACACACATACATTTTGATTTAGAAAAATGAGCTGACTTTACTTATTTTCCTTCTCTTACTGAAATTCCTTTTAAAGATTTGTTTATTTTTATGTGCAGTGATGTTTTGCCTGCTTGTATGTCTGTGAGAGTTCCAGATATCTTGAACTGGAGCTACAGACAGTAATGAGCCGCCATGTGGTTGCTGGGAATTGAACCTGGGTCTTTTGGAAGATCAGCCAGTGCTCTTAACCACTAAGCCATCTCTCCAGCCCCTGAACTCCCCTTTTTAAATGAACTTGCAAAGTAGATTTTTGTTTTTTAAGATTTAGTTTATGTATATGAGTACACTGTAGCTGTACAGATAGTTGTGAGCCATCATGTGGTTGCTGGGAATTGAATTTTAGGACCCTCTTGCCCTGGTCAGCCCCACTCATTCCAGTTGACCCTGCTCGAGCCAGATTTATTACTATATCTAAGTACACACTGTAGCTGTCTTCAGATACACAAGTAGAGGACGTCAGATCTCATTACAAATGGTTGTGAGCCACCATGTGGTTGCTGGGATTTGAACTGAGGACCTTCGGAAGAGCTCTTAACGGCTGAGCCATCTCACCAGCCCACAAGGTAGTTTTATAAGGTTGTTTGTCTAGATTTAGGTATGGAAGAGGCATATTACTCTCTAAAGTCAAGATTAAAACCTAAGTAAGTATGTAGTTAGTTCATTTGTTGTTTTTAACATCCTTGTTCAACGTAACTCTTAGAAAAGAGAATATGATCTCTATAGGGAATCTTGGCTTTATGGTGACAAAGCTTCTGACACCCAGTTAGATTTTCAAGTAAAAGATTTGTTTTCCCTTCCTGTGTCCACTTTATTTTCCCTCTCTGTCTTGCCTTAATACTTCTTTAAAAATGACTGTTAGGGCCATCGTGATGGCTTTGCAGATGGCACAAAGCCTGATGACCTGAGTCCCTGGGATCAGCATGTCGAGAAGCGCGAACAACTGCCAAACGTAGTTCCTCTGCTATCCACACATGCACTGTGGCATGTGCCCACACACAAAGTAAATAATGCATGCTTTGGGTATTAGTATTATTTATTTAGTTAGTGGTTTAGGTAGGGACCATAAGGCACAATATTTTTTTTTGAAAGTATTTGATGGGTATGTATATTTGCATGTATTTATGTATCATTTTTGGTTTTGTTTTTGAAGATGGCCTTTCCTTTAGCTGGTCATACATTTTTGATCCTGCTATCTCTGCCTCCCAAATTCTGGGATTATAGACTTTGGTCATCACATCCAACTTTCATTCATCATCTTGATTCCTCACTTTAAAACACACTGCATTATGTGCTCCTAATAGCTTTTAACAGGGTTTTTCCCAGTAGAGGAACTATTTATATATGGGCCATTCCTAGTATCTGTTTACAGGTTTTTCTCCTTATTAAATGAGTGAGTGTAGGAGCTGAGAGTGGGACAGGCAGTTCTGGGGCTGTTTCCCACAGCTTCAACACTGATCAGGTTTCTGTTTGTTCTATTTGGAAGAGGGAGTAAGGTAAGTGATGGTTTTAATGTAGTCAGTGTGAGAGGGAAAGGGAGTTGAGACATGCTTGTCCTCATGCTGTAGTCAGTGTGAGAGGGAAGGGAGTTGAGACATGCTTGTCCTCATGCTGTAGTCAGTGTGAGAGGGAAGGGAGTTGAGACATGCTTGTCCTCATGCTGTAGTCAGTGTGAGAGGGAAGGGAGTTGAGACATGCTTGTCCTCATGCTGTAGTCAGTGTGAGAGGGAAGGGAGTTGAGACATGCTTGTCCTCATGCTGTAGTCAGTGTGAGAGGGAAGGGAGTTGAGACATGCTGTCCTCATGCTGTAGTCAGTGTGAGAGGGAAGGGAGTTGAGACATGCTGTCCTCATGCTGTAGTCAGTGTGAGAGGGGAAGGGAGTTGAGACATGCTTGTCCTCATGCTGTAGTCAGTGTGAGAGGGAAGGGAGTTGAGACATGCTGTCCTCATGCTGTAGTCAGTGTGAGAGGGAAGGGAGTTGAGACATGCTGTCCTCATGCTGTAGTCAGTGTGAGAGGGGAAGGGAGTTGAGACATGCTTGTCCTCATGCTGTAGTCAGTGTGAGAGGGAAGGGAGTTGAGACATGCTGTCCTCATGCTGTAGTCAGTGTGAGAGGGAAGGGAGTTGAGACATGCTGTCCTCATGCTGTAGTCAGTGTGAGAGGGGAAGGGAGTTGAGACATGCTTGTCCTCATGCTGTAATCAGTGTGAGAGGGAAGGGAGTTGAGACATGCTGTCCTCATGCTGTAGTCAGTGTGAGAGGGAAGGGAGTTGAGACATGCTGTCCTCATGCTGTAGTCAGTGTGAGAGGGGAAGGGAGTTGAGACATGCTTGTCCTCATGCTGTAGTCAGTGTGAGAGGGAAGGGAATTGAGACATGCTGTCCTCATGCTGTAGTCAGTGTGAGAGGGAAGGGAGTTGAGACATGCTTGTCCTCATGCTGTCTCACAGCAGGACTCTGCTCTGTGCCGTGAGAAAGGGCTGTTTGTTGTGACAGAAAACATGAGGCTCCCATCTTCTCAGAAGCCTGCTGAGCACCCGCTCCAAGTGATGCATAGAACAAAACCATGCTCAGATTGGCCTCCAGATTTGGCTTTCATGTTGAGTTTAATCTTTGCTTACAAAATTTGGCGTCAAAGTTTCATTGTCTTCATTGTCTTACATTTCTCAACAAACAAAATCAACTTGATTTGTATGAAAATATTTTTTTGAAAACAAACATGTCCTTTTGAAATTACTATTGACTTAAAGTATAATTTAGTTGGCATAACAGAAGCTGTAATACACTTGAATCTGCTGTAATGTTAGTGGTTTTCTTAGCTGGAGAAGACTTTGAAGGAGAAAGTTGATTTTAAAATTGTTTTTTCAGGATTCCTGAAATAGTTTATTACTTTGTCTTCCAACAAAAACTGCAGTAATATTATAGTCTTTCATTTAATCTAATCTGGAGAAGTCTCAGAAACTGGAATCCTCATGTTTACAGCTAAAAATTACAAAGTGCATGCCTTTAATCCCAGCACTGGGGAGGCAGAGCCAAACAGATCTCTGTGAGTTGAAGGCCAGCTTGGTCTACAAAGACAGTTCCAGGCCAGCTGAGACTTACACAGTGAGACCCTGACTCAAAAAGCAAACAGTGGGCTTTACAGCTATTGAATAGAGAGAGCCAGCTGCATCTTTCTCAAATGTCTTCGCATGTGCTTGGGTCTACTGGACGCTCCAATCTTTCGACTTTTCCTTTTTCAG	TGAGACTTACACAGTGAGACCCTGACTCAAAAAGCAAACAGTGGGCTTTACAGCTATTGAATAGAGAGAGCCAGCTGCATCTTTCTCAAATGTCTTCGCATGTGCTTGGGTCTACTGGACGCTCCAATCTTTCGACTTTTCCTTTTTCAG	GAAGCTGCTTCCAAGCCTGAAAACCAAAAAGCCTCGAGAACTTGTGCTGGTGATTGGGACAGGCATCAGTGCTGCGGTTGCACCGCAGGTCCCAGCCCTGAAATCCTGGAAGGGCTTAATCCAGGCCTTACTGGATGCTGCTATTGATTTTGATCTTTTAGAAGACGAGGAAAGCAAAAAGTTTCAGAAGTGTCTCCATGAAGACAAGAACCTCGTCCATGTCGCCCATGACCTCATTCAGAAACTCTCCCCTGTGAGTAGTCTGCTGTCTGCCATGGCATGTGACATTTCCTGAAACCGTGATTAGTATGCTTACTTAGCAGGGATATTTGTTTATTGCTGTGTATTTATAACATTTGGCTCTTCTGAAAAGTAGCTATTTTTAGAGCCTGTTCGGGGTAATCATCCTGACCCCTTTTCACTGTGATGTGCTGAGAACTTTGTGTATGGAGTCAAGGGTACTGACACACTTTTGCTGTTTTCAACTTACTTTTTCTATTCTCGCTATAAACAATGTCCTGGCATCCATGACTTTAAGGACATATTAGAAAGATTTAGGTTGAGATTTTGTGTTTTGAGAAAGCATCTTGTGCATCGGTACTGGCCACAAACCTGGGTGGTTCCTGGGTGTTAGGAGTATAGATAGGCATCTGCCCTTGCCAAACTGGAGACACTTCAAAAAGTAGTACTCGCTTATGCTAGTACTAGTTATATGTGCTAGAAATGTTACCTCAGTGAAATCCAAAGGGTATTGATTTCCAGGCCAGCCCTGTGATCATAACAATGCCATGCCACACAGAACACACACACACACACACACACACACACACACACACACACACCACACGGGCAGTGAGCAATTGTTAGATACTTACTTAGAATGTTTATATGCAAAGGCCCTAGGTTTGACCCTCAGCACCATCCCACTCAAAATTTTTTGGCTACTGTATTATTTCCAAAGATATCGTAAACTGCACCTTGGGAAAAGAGGGGGAGGGGGCTGTACTTACTCTTTAAAAGTTAGCTACCAGAAACCAGGTGGTGATGGCAGCATGCACCTTAATCCCAGCCCTCATAGGGTTAGAGAAGTTGAGGCCTAAACTTCAAATCAAGTTCTTAAAACACCCAGCAGAAATTGACTGAGGGAAACATCTTTTAATGCAGCCAGATGGAGTTTCCAGTAGGGAATCCTGGGCAAAGCAGAGTGCCTCCGCAGGTGAGGCTTCCAAACCAAGAACAAATAGCAGCAGATATAGAGCACATTATCAGGTCACTCACCGGTGCTCATGATACCCAGAGGAAACAGACTGGGAAGCTGAGGGAGTCCACATAGACTCGCAGTTGAGCTTGCTTTCTGTGGCTGAGCTTCTCATAACTGGACTTCCAGCCACTCTCTCTTTCCTGCTGTAGATGCTCTCTTATGGGATCAACAGTAGTAACTTCTGTTGGGAGTTGCTGCCTTACTATTCTGAAGAGCATGGTGTTTTATTCTTGGGCTATTTTACTGCTCTTCCCTATCACAGAATTATGGGGGCTAGCCTGTCTAGCCCAGACTTGGAAGACACGTTGAAACAAGTGTGCTTGGGTCTGAAATAGCGGAGCTGCTCAGTGAGTTTCAGCAACATGTGACAGTTTACCAGTCGTGTACATTGTACCTCCCAGTGTCTCTTATGAATATCAATGCAAGGATCTTTAAAGGGATAGATCCTAACTTAGTATAGCATATAAAAAAGAATTGTACATCATGAGCAAGTGTGCATTTTCCTAGGAATGCAAAGTTGATTTAACATGTAAATGTCAATATAAAGTACAAAGAAGGTCTATAGACAGTAAGTAAGAATTCAGGTATGTATATTAAAGGGATTTTTTTGGTTGTTGAGACAGGGTTTCTCTGTGTAGCCCTGACTGTCCTGGAACTCACTCTGAAGACCAGGTTGGCCTCGAACTCAGAAATCCATCTGCCTCTGCCTCCCAAGTGCTGGTATTAAAAGTGTGTGCCACCACTAGCCAGCTCAAAGGAATTTTTTTTTAAGACGACTTATCTTTATTTTTTTATACATGAATATGTTGTCTGCATGTATATTTGTATAACATGTCTATTTGTCTGGTGCCTGTGGAGGCCAGAAGAGGGGCTTAGTTTCACTGGAACCAAAGTTACAGATGGTTGTGAGCTGGAAGTTACCATTCATGTGAGTGCTGAGAATCAAACCTGGATCCTCTAGAAAAGTAACATGTGCTCCCAACCACTGAGCCATCTTTCCAGCCCAGGAGTCTTTATCTTTTAGGAAATGCAACGAAGTATGGGTGAGATTATTTAATACTTTGATATTGACTCCCAACAGCTCAGTGAAGATAGGAAAAACGTCATGATCATGGTTAAACTAGATTGGCCATATGTCATGATTGTTCACATTGGGTGATTGGTACATGGTGGGGAGAGGTGCTCATTTATTTATTTGCTTTTTTATTGCAGTGCTGTGGACTGAACTTTTCACATCTTAGGCAGGTGCTCTGCTTCTTTTGTTTATTTGGGAAAATGTCAGTATCAGAAAAGAATGTTAGATTTCTTTATAGTAACACAACATGGTTAATTGGCCCCATTGATTGATCCAGCTCCATGTAATGAAAAAATGACATTGTGAAGTCAAGGCAGAGAGCTTAGCAGTCAGAAACGGCAAGATCTTGTCATCTAAACGCCCTGGAATCCTCGGCAAATCAACTGACCTCTCACCATTTGCTTTTGTACAGTAAATGGGGTGGGGGGAAGATTTCTGGGGTCACACACTGCCTAGAGCATGATTGAGAGGTTGGATCCTCAGCACCAAAGAAGAAAAAAACAACATGGCCTTACTTTTTCATGTGGTTTTGTGAAGAATAAGTGGCATTAGCAATGCTTGCCTGACTATTTGAACTGAAGTTGGAGGGGCAGAGCAGCCTAAACACCCTTTTTCATCAAACATCAGTTTTACTTGAAAAAATGGAACTAGTGCTCAAAATAAACACAGTAGAAATCTTAGTGACCTTGAAGGAGATGGGGTCAGGAGGGCTTAGGTTTGCTTTTACTCTATGTGGGACTAGAAAGATGAATTACGGGGTAAAGTACAGGAAATAGTATGAGTGAAGTGGGGAAATTCTTAGGGTCTGAGTGGGAGCCTAACACTTCCTTTCCACTTCTGACCTCCCTGTTATGAGAGGCCACTGGTGGAAAATTTAGTTCTATGGTTACCTGCTCTAAGACAAAAACTTTTATTTCAAATCTAAGGAAATCAGTACAAAAATCATCTTTGTTATTTGTAAAACATCTCAAACATTCAGTTTACCAAATGAAGGCTCGGGAGCCAGACACTGGGGTGAAAGCCTGCTAGCTCAGAGAGACAGAGAAAGCACCCAGCTGACCTTCCTCCTCAACCAACATCCC	AGCAGACGCGGTGAGTGTGTGGGGAAGCCA,ATGTCTAATAGTGAGCAAGTTGTATGCTTG,ACTGCCACAGGTAATGCCTCTGTTTACATG	GCGGTGAGT,ATAGTGAGC,CAGGTAATG	TGATGTTTAATCTATTTTAGAAACTGGATG	TGATGTTTAATCTATTTTAGAAA	AAAGCCCAGGTAAACAAGAGAAAGGGAATC	AGGTAAACA	TTCGACTTTTCCTTTTTCAGGAAGCTGCTT,TCTTTAAAAATGACTGTTAGGGCCATCGTG	TTCGACTTTTCCTTTTTCAGGAA,TCTTTAAAAATGACTGTTAGGGC
20670	ENSMUSG00000050471.18	Fam118b	chr9	-	35178332	35178407	35155909	35156002	35179018	35179073	20670	0	0	0	17	9	18	0	4	2	26	29	16	199	124	0.189586	1	0	0	0	0	0.079	0.072	-0.05	35178082	35178657	chr9:35178082-35178657:-	ns	35178332,35178407,chr9,-,ENSMUSG00000050471.18		yes	76	58	93	0.763158	1.22368	611	22329	8.03947	293.803	0.513158	0.558101	0.724138	0.409472	0.473118	1.41114	1.08758	0.797945	0.921974	-7.79088	-5.2403	150	150	0.633333	0.533333	0.4	0.333333	10.49	5.49	-15.39	8.77	-3.28	-25.88	114	CCCTTATCT	-0.870177	0.724771	1	12	25	0.601035	2	91	CCCTTATCT,AAGTAAAGA,GCTTGAAAC	-0.895957	0.77907	5	27	66	0.123006	63	TTCTCAAAT	-0.269904	0.672414	3	9	14	0.646698	1	91	TTCTCAAAT,TATTGAATA,CCCTGACTC	-0.269904	0.616279	18	10	21	-0.750109	ENSMUST00000059057.14:ENSMUST00000063782.12:ENSMUST00000121564.8:ENSMUST00000125087.2:ENSMUST00000125124.2:ENSMUST00000147256.8:ENSMUST00000217306.2	46355	7	2	0.285714	1	2	3	9	7	0	0	1	0.142857	6	0.857143	1	0.142857	yes	35138459,35138687,chr9,-,ENSMUSG00000050471.18:35149018,35149159,chr9,-,ENSMUSG00000050471.18:35155909,35156002,chr9,-,ENSMUSG00000050471.18:35159964,35160026,chr9,-,ENSMUSG00000050471.18	4	GGGTCACGTGGGGCGGTGCGCGCTCAGTGCGGCTGCGCCGGCCGGTAGCTGCAGCTGGAGCGGTGGCGTTTGGAGCAGACGCG	GTGAGTGTGTGGGGAAGCCAGGCGAGGGCTGGGAAATGCCGGTGCCCCAACGGTTTTCGCATGGCCCGGATCTCCATTCTTGGAGAGCACTGCCCTGGCAAGCGTGTCTCGCTTCGGGGCACGACTCCACGCAGAAACACTTCCCCGCCCCCGCGTCCTTAGAAGTGAAGCTGGCTGCTCCTCAGTCTTTACCGGCACCTGTCTGGTCCCTCTTAGCAACCAGGTCCTCGGCGGGTCCTCAGAGGGACGTGTGGTGTTCTTTCTCGTTTTCTTGCCGCTCGTCCTCCGGAGATCCCCAGATCTCTCATATTCCAACCTCCCGCTTTGCGACTGCCAACCCCTTTGTTTCGCGTTGTTTGTAGCCAGTCCTCCCGAAGATGACGGTTCTTTTCCTTCATCCAGGACCCCCGCCCCATACGTCCTACCTCGAGAGCGCTACGGGTTTATACTGACCTTTCTCTAGAGTTCGTTTCTTGGGGTCTCCTCTTTCTTCCCTTATCTACTCTTCCCAAGGAAAGTAAAGAGCTTTTCCCCCTTTGCCTCCTTTAGTCTTTCCTTCCATAGCTTGAAACCGTCGAACCCTCTCTCTCTCTCTCTCCCTTTCCTACAAG	AGAGTTCGTTTCTTGGGGTCTCCTCTTTCTTCCCTTATCTACTCTTCCCAAGGAAAGTAAAGAGCTTTTCCCCCTTTGCCTCCTTTAGTCTTTCCTTCCATAGCTTGAAACCGTCGAACCCTCTCTCTCTCTCTCTCCCTTTCCTACAAG	AGACTCCCGAACTGCAAACGACGACTCTCCTATCGCCAAAGGGCAGCTGGGAATATGAACAGCTGTTTTGGAATGG	TAATCTCGAAAACACCTTGGGATGCGCATGCCGTTTGCTGGGGAAGCTGATGCTGAAGGGATGTCGTGAGAACTAGTGACTCTTCCCTCAAGATAGCCAGATTGCATTTCAGTTAGAGAATGAATAGTTGAATTAGGCTTGGGTGTTTCTCCCTCCAAAATGAATTAGCAGAAGGAAACCACATGTGAAACAGTTGAACAGGTGAATAGCCTCAGAAGACTAGAAGTTGAAGAATTTAAACTTCATGTGATAGTTGGATCTTTGAAACTTCTTGAGAAATCCCTTGCAAGTGGTATTGTAGAGAGGAATGTGGCAATACAAAGCAGGACAGATCAAAAAGGAAAGTATATCCGGGAAACCAACTAGGCTGCTGTAATGTAGATGATCATTAATGAAGCCCCGTCCCATTCCGCGGTCTTTTCCCCCCTGCTAAGTACTGTCCTTGAAATGTGAATTACCAGCTATACAGTCAAGGTGTGATGTGAATTACTGGAGGACTTCTTTCATCCCCAAACCTGTTAATATAGTAAGCTCACAAATATTTTATGTGGCTGCAGTGATTCTGAGTTAGGTTGGGTTGTTGTTTGCTTTCTGTCTGTCTGTCTGTCTGTCTGTCTTAAAGGTCTCACATTGTAGACCAGACTAGCCTCCAATTCATGGACCTTTTTCTCTGCTTCCCTAGTGCTAGAATAAAAGACTACACCCCCACACACCCAGTCTGTTTATGAACATTTTGAACAGTTATATTTCTGTCAGTTTTTTTTTTTTTTTTGACGTGAAGAACGAAGGTAGAGAATGGTGGGAAGACTTGTCTGTATTTCTGTAATAAGATAAGTGATCTGGATGTAGTTCCATGGGAACAGTTTGGGAAACACTGTTTCTTCTATTAGTGGCTTTGTCCCCTCTCACCAATAAATTCACAAGTAGAACACCTATATAAAATTTGAGAAATTCCACTCTAAAAGAATTATCCTTTCTGATAAGCTCCAGTTCCATGTTCTAATGTCTCTGAACTGCTGAGGATCACGTGTTAGTCACATGAAAGCCCCTTTTCCCAAGACATGAACATCAGGATTTAAAATCACATCATTACATTAATTACACTCCTATATTAGGTATGGAACCTTTATGGTTTGGAAGAATTTCGAGAAAAATATTTATACTTTTACCTTTTTTGCACTGTTCAAGAATTAACATTTGTTTTTACAGAATTGGCCTTCTTTGGCAGGAAAGAAAGAAAAACAAAATGAAACAAAACAACTCAGATGTCATTGTTAGCAACACAAAGCTGTGATCTTAGTTGTAGGCACACTCTATAATGCCTGAAAATAAAGACAACAGTCACTGGGAGGAAAAGGCTTAGTCCGAGATTTTCTAGGAAGAATTTAAAGATTTCAGGTTTGCTGTTTATCTCTTCATTTGATTACAAAAGTTACGGATTCCTTAGTGCTTCTCCCATGAATCATGGCATTTCACAGTTTAAAGTCGAGTTAGGGCCTAGTGTGGCAGGACATGCCTTTAGTCCCAGCCCTCAGGGACAGAGGCAGGGGGATCTTCATGAGTTAAGCCTGTTCTACATAGCAAATTCCAGGATAGCCAGGACTACATAGAGAGACTGTGTCAAAACAAAACAGTTCATGCACCCACTTCCTTCTTTCCTTCAAACCCGTATTCTTTTCCTCTTCCTCATTTGAGAAATTCCAACCAGAGCTATTTGGGGCATTGTCTACTTCCTGACCAATTTCATCTTGTCTTTTTGATTAGAAACACCTCTTGTCCAAACTTTTTTTTTTTTCTTCAGCCCAAGGAAGGAAACATTGTTACTGGGCCATCACTTTTACAGATCTAGTCAAACACAGCTTATTTACATAACTACATAAAGAACCTGATTGTTGGTTCAACTTGTAAAGGTACTTGCCACCAAGCCTACAGCTTGAGTCACACGCAGGAGAACTGACTTGTTCTCTACTTGTTTTTTCACCTCATGTGTTTGTATGCACTGAGCGCATGGAGGCACGAACACATACAATAAATAAATGTAACAAAAAATTTTAAGCATAACTTTTAAAAAGAACTTTTAAAAGATGTTTGCTATCCTATAGAAAAGCACAAAAGCTGCCTTAGTATTTTATAAATATAGACAATAACTGATCAATGAGGAACTTTAAGCACCTTGGAAGACTGGTTAGTTGCAGAATGCTAAGTTGTGCTCCTGAAACAACGATTTGCCAGTTTTAGATTAACTAGGGATTCCATTTGCCTGAGAGCAGGAAGTACTTGGACGGTGTTTTATGATTTTAGGGAGATGAAGAGAAGTGATTAGCAAGAACTCGTGGTGATTTCCTGGAAAGTGTAGTTCTGGGAGCTTGGTGATACTGAGCTAGCCCCCATTAAGTTGCTGTGAACTTGACAGGTAGTTTTGGTTTTTTGTTTTTTTTTTTTTTTAATCATTTAACATTTGATCTTTTTTATACAACTCTAAGTATACCTTTAAAGGTTATCAAAGAGCACTTCACAGCCTCTCTTTTGACCTTAACAAATGAAGTTTGTTTCAGACTGACCTTGAATGTATTTAGCACCAACACAATGAATCTAGATTTTGTTTCTCCCTAGCATCTCACCCCCATTCCACTCTACTGAGTTGATATTTGTGTTTCCCAAGTGGGCGTTGTTGAGGTGGCTCAGCCTGTGAAGGTGTTTGGTCTCCCAAACTCCATAAAGGTGCAAGGAGAAAACCTACTCCATAAAGTTGCCTTCTGACGTCCATGTGCTTCCTGTGTCACACATGCCACACACACACACACACACACACACACACAATTTTAAAAAAGACTTCCTAGGCCAGGTGTTAGGGGCACACACCTTTAATTCCAGAACTTGGAAGGCAGAGGCAGGTACATCTCTGTGAGTTTGAGGCCCACATGGTTTACATAGTGAACTCCAGGCCAGCATAGTGAGACCCTGTTTCTATAAAAGAAGAGAATCCTATAACTTTATAAGGTAGGTTGTGGATGTGAATAGTAATAATAATCATTATTATTTATTTATTTATTTATTTATTTTGGTTTTTCGAGACAGGGTTTCTCTGTATAGCCCTGGCTGTTCTGGAATTCACTTTGTAAACCAGGCTGGCCTTGAACTCAGAAATCCGCCTGCCTCTGCCTCCCAAGTGCTGGGATCAAAGGTGTGCGCCACCACCGCCTGGCTAGTAATTATTTTTTAAAAGCATCTTTTTTCTTTCTTTGTATTTATTTGTTTTTTTAAGACTATGAAGTCCATGCTATCCTAGAACTTAACAGACTAGCCTTGAAGTCTTTGTGAATCAGTCTTCTGAGTGCTAGGATTACAGGCCTGCTGCCACACCCAGCCATACCCAGCCACAGACCAGCACTTCTAAGAAATTCCCCTGTTCTGTTGCCTCATACTTTTATCTAGCTTTTGACCAATGATCCCGAAGGTGTAGCTGGAACTAGTGCTTCCTGGACTTTGTCATTTCATGAAGCGTGGAAGAAGTAGCTATGTCACTAGAGAGTGCTAGAGATGGTCCATGCAAGTCTACTAGCCTAGGAGACAGTCTGTCCAGGCTCCAGCCCAGTAACACCAAAGACTGAGGAGGTACATCCCTACCCTCTACCCTAAGACAGTATGACCACATTGCACATTCAAGGTCCTTACTGAAAACCGATGATGATGAAGATGTTTTTCTCAGCTTGGTCTCTTATTTGCTGTGCGTATGCCCCTACTAATTACTCTTGGCTGTTTCTACTTAGAGGTCCTATGTGTTCTAGTACAGTGGTTTTCTAAAAGTGTGAGCATAGCAGGTTTTTTTCTGTTGTGTGAGACTGCGCACAGTCTTGGCCTGCCTATTTAGAAAAAGTAAAAACTAAAATCAAAGGTGATGCACTAGGAATGAGTGTTTCTTTAGATAAATTTATTTTATGCTTTCTATTCTAAAAGTAATAGCCATAGAATGGATAGTACAACAATCAAAACGGGGAGCATTCATAGTTCTCATCAAACTATATTATTATCATGGCTTTTCTCCAGTGTTTTATGGACTCTCTTTTTCTTTAACTGTAAAAATTTAAATGAGCAAATAGAAATAAAGTTGGTATGATATAGAGCTTGTCATTATTTTTATCTCAGATCACCAGAGGCAGCAGGATGTAAGAGGTCAAAGGTCATCTTCGGCTACACAGTGAAAACAAGGCCAACCTAAGTAAGCTACATAAGATACTCTCAAAAAAGCAAGCAAAACAAACCAAAACTAAACCCCTCGGGTGTGGAGCGGAGCAGGTGCTAAACTCCCATCTATGGATCATCCAGTTTCAACAATTAACCAACACAGGACCAATCTTATCTAAACCTACACAATGTCTCCTGCACCCCCTGCCCCACCCCACCCCACCCCACCCCAGATAGTTCTGGCTCAAATCCCGGATAGTTTATTTGAAACTTTGTTATCTATTTGTAAAAAGTAAGATCTTGTTTTTAACACAACCACAATACCATTACCATACTTTAAAAGAAAAAACATGTTACTGTTGCCAAGCAGGAAGTGTTCCTTTTAGCAGGTGAGTAGACTAGATGCTTCCAAGACGGAGCTGCATATCTTGTATACACTTGTTTTGTTGATGATATGAATCACGTTCAGAGATTTATGCATGTTAGCTAGTGCCTTATGCTCATATGCTTTAATTAGGGAAACAGTATACTTTTCATTAGAAAAATAATACAGAATGGTGATTCTGAAGAGACTTGTGGCCTGTAAGTCTTGGAGATGACAGAGTGCAAAGTGGCCAAGAAGCATTTGGAGACAGACAAACTGGTTTCAGTGTATGTGTTTTTATATAGTTTAATTTCCACTATTTTTGTTGTTTTGGGTTAATTTATTGGTGTTTTGAGATAAGGATCTTGCTGTTAGCCATTGCTTGGTCTCATAGTCACTTGCATCAGACTATCCTCAAACTTGAGTTGGTTCTCTTGCCCAGCTGTTTTCACTGTTGTTGTTTTAGACAAGGTCTCATTGCATATAGCCCAGGCTGTTCTCAAAAGCAAGATCCTCCTGGCTTAGCCTCCTCAGTGCCAGCAGGTGTACGCCATCATGCCCAAATGAGCATTTTATATCACTTGGCCTTTATATAAGCTAAACATGCATCTGTCCACTAAGCTGCATCTGTAACTTACTTTAGTGTGTCTGAAACTATAACTGTTAGCCGCTTTTGGGCCACCTGAGGCTTAACTTAATACATATTAAAGCATTTTTGTAAAGCCTATCACACTGTCAGTACATAGAGAATATCAGCTAGCCTCAGCCTATAGAATAGGACCGGGTGCGTAAATACTTGTTAGATTGTTTGTAAGTGAGCTAGGAATCAAGAAGTACAGAATGTAGAGTTTTGTCTCTTAGGTGATTTACTTAAAAGTTTTGTGCCTTGAATTTTTCATCCAGAAAAGAGGATAGTATAAACAACTACATGATACTGAAATTCCTGTGCTTCAAGTAAACAGATTGATATTGATATTTGATATTTGATATTTGGAAAAATAATATTGATATTTGGAAAAATAAGGAGCTTTGAAAATAGACTAGGAGGGCTGGTGACTTAGAGAACTTGTTGCTCTTGCAGGAGACTTGGGTTCAGTTCCCAGCACCCACCTAGTGGGCATCCATAACCCCAGTTCCAGGGACCCAGCACCTCCTCCTGAGTGCCACGCACCAGGCACTCAGGCGGTGCACATACACACACACCCACACACACACACACACACACACACAAAATAGATTGTGGCTGGAGACTTTGTTGTTGACGAACATTTAAGTTTCACACCCTCAGTCTTCATTGGTAAAATGAATTAAAAATACCTACCTAATAAGATTGTTGTAATAAGCAGCAAGATAAATTTATGTAGTGTGTAGTGTGCACTAGGTACTCCAATTATTAGTCTCAAATTGTATTAGACTTTTGTGACACTGACCAAGTACCAAGGAGGAAAGATTTTCTTTGTCTCATGGGTCCAGAGGTAAGTCCATCATGGTAGAGGGAGCCTGGTAGAGCAGTTATGTTGACCAGGAAATAAGAAGGAAGAGTCCAGAGTCAATTCAAGCATAATTGTTTATTGGGAAGCAGCTCTCAGGTCTTTGCAGTCCACTAGTCCCAAGGAGTTGGGTCAGTGAAGTTGCTTCTGCCATGGGGAGGGAAACAGAGGAGAGGAGACGAGAGAAAGCGTTAAGTCCAGAGAGAAGATGCAGAGGAAGTGGAGAGACCAAAATGTATGCATTTAATAAAGAATGGCTTCTTGGGGAGGGGAAGTGCAACCCCTAGGCTGGAAAGTTCAGGACAGAGGGCAGGGTATCCCCTGTAACAGGGACTGAGGGATGATGGGAGAACCTGGAGGACAAGTCTGCTTTGGTATGTAAAATATATATCTGTACTGGCTGGTTTTGTTTGTTAACATGACACGGGCTGGAGTTAGCATGGAGAAAAGAGCCTTCAAGTTGGGGGAGTGCCTCCATGAGATCCAGCTGTGGGGCATTTTCTCAATTAGTGATCAAGGAGGGAGGGCCCATTTTGGGTGGTGCCATCCCTGGGCTGGTAGTTCTGGGTTCTATGAGAGAGCAAGCTGAAGCCAGGTGAAGCAAGCCAGTAAGTAACATCCCTCCATGGCCTCTGTATCAGCCTCTGCTTCCTGACCGGCTTGAGTTCCCGTCCTGACTTTCTTTGGTGATGAACAGCAGTGTGGAAAGTGTAAGCTGAATAAACCCTTTCTTCCCCAACTTGCTTCTTGGTCATGATGTTTTGTGCAGGGATAGAAACCCTGAATAAGACAAGGGACACAGATCCATCAGGAACAAAGATGGGTCACCACTCCAGGAAAAGAGCCAAGACCTGCTGAGGTGCTTGCAGAGGATAGAGGAAATACAGAATGGGTAGTAGAGGAATGTAGTTATAAATACCAGCTAAAGCCATGTAACCAGTTGCAGAAACGAGGATTATAAAGTAATATGAATGCTTCTATTTTATTTTGTTAAGAACATATTTATCTTTCTTCCAATTTCTTTAATATCAATTGGTATTTAAGTTGAGATACTAAAAGAATGTTCCCAAGGGACATTGCCCCATTGTAAATTTACAAATGTGTTTGCAATTGTACAAGGAATAGTTATATCATGTTAAGCATATTCATGTTCTTGTTATTATTCCATGTGGACATGATATATTTGTGTCAAGTTGACAAGGGGTGGATTGTAGTGGCTATTCCTGGTTGTCAACTTGACTATTTACACTCCAGAATTGGAAGGTTCACCTATGATCCTAATCTGGAGGCTGGGAGATACAAGTTTCTGACCTGAATCTTGGCATGGAGATCTTGAGGCATAGTGGCTATGAATTCCAGAAGATTGAGACAGGGAGATCTCTGAGTTCAAGGTCATCTGGGACAAAGCAAGTCCCAGATCCAGGAGTAGTGGCACACACCTTTAATCTGGGCCACACCTTCTGCTGGAGCCCTACATAAGGACATTGGAAGAAGGAAGATTTGCTCTCTTCTTCTGCCTGCTTGCCTTGTGGGGCTGAGCAACTCCTAGATCCTTGGACTTCCATTCACAGCTGCTGCTGACCATCATTGGAGAGTTGGACTATAGACTAAGTCGTCAATGAATTCCCTTATTATATAGAGACTACCCATAAGTTCTGTGACCCTAGAGAACCCTGACTAATCCATTTGATCTGTGAGAGGTGGATTCAAGTAGACTCTCTGAAGCTTATAAGAATCATTTTAGGTTTACAAAAGAGATACATTTTAGATATGTTAGTGTTACTACTGTTTACAGCTCTGAACTTTGAAGTCTGTATACAACAGCAGCACAGCGAGGAGAGACAATCTGAAGCATTTTCATTGCTCCTTATGCCTTAACTTACCTTCCTGTCATCATTCAGGCCTTTCACATCCCCCAACCTTCATCACATGCATTTGCCAACCTCAGAACACCTACCTTCCTAGACCCTCAAGCAGGTTTTTTTAGAGGCTTTTGTATCCTCATAGCTTACACCAGCTCCCCAGGACATGCCGCCAGTGATGACCTCCTCCAAGTAGCTTCCACTTCTTTCCTTTCTCCACTTGCATCCCATTAATTCTGTTGTACTGGGATTCTATCAAAGGATAGGCACAGTGATTAGGTTGAACCCGTATGATCCAGTTGTCTCTGGAAATCCCCGCACAGACATACTCAGAAGTGTACTATTTGGGGGGCTTTCTTAAGCCAGTTAAGTTGATACTCAGAACTAACCATCATGCATCACTTCTCACCTGTGACCTGGCATGTGCTGGTCAAATGTCCCACGTTGGAGCTACATCCCTTACCCATTATTTGCATTTTCAAAACTGTAAAAAATATTTTAAGGTATAATGTAAAGATCAAAGTTTTTTTTTGTTTTGTTTTGTTTTTTTTTTTTTTTTGAGACAGGGTTTCTCTGTATAGTCCTGGCTGTCCTGGAACTCACTCTGTAGACCAGGCTGGCCTCGAACTCAGAAATCCGCCTGCCTCTGCCTCCCAAGTGCTGGGATTAAAGGCGTGCGCCACCACTGCCCGGTGATCAAAGTATTCTTATGGAGAAATGAGCATACACCAGAAAGGTAGACATATTTTCTAGACTATCAACAGAAAAAAGTTAAGGACTTTTAAAACCACATGGTAGATAAAAACGAGGTGTTAAGATCCTAAGAAAGCTAAACCGTGTATTTTCAGCAGCATTTTCCTATTTGTAGAAAACTTGAGTAAGAACAAATTAAAGATGTGTATGCTTTCATTGTTAATGGCTGGCACATGCTGGTAAGCTTGTCCTGGTGTCATTGTTACAGATATTGTATGTTTCACTGGGTGGTGTTAGCACCGTTAAACTATTAACAGATTTAGAAAAATTCATCCACTCAGCATTTACCAATCCCAGTTTATTGGCCCCTACATTTCTGAAACGTGGTAAGAGTTACTCGGGGGCACTGGGCATGATGGTTCACGCCCGTCATTCTAGCGTTTGGGAGGCTGAGATCGGAGGCTTGCTGAGTTCATGGCCAGGCTGAGCTGCATAGGAAGACTGTTTTAAGCAAGGAGTCCTTCGCCAGGTCTCTGCCGTAGACATTCTGATTGGGTGACGTGGAGTCCAGGAATTAGTTTCCTTCCCTTCTACTTGCCCGGGCTAACATTGTACTCGTGGACATACCAGACAAGGTTATGTTCCTAAATCAATGTAAGAAAAGTAATGGCCGGTTTTAATTATTGCTACTTTACAACTCTGCCAAATAGTGTTCACCGTTGAGCCATGCAGTGTCTTCCACCTGTGCTTCTCCGTGTTTAGTTGGGTCTACACTTGAGTTTTCACCTGCCTGCTGTTAATGTTTCCCCGCAAGTGTGCCAGCATGCTTCTCACACGCTTATCAGTTACATTGTGAGCTCAGCTTTATCACGCCTGTCGTAGGAGCCCTGCCTCTTCCTCCTACCATTACTGTTTTTTAGGAGCATGCCCAAGAGCTGGCCTGGACCTGCTGTTCTTCCACCTCCTTCCTGTATGGAAGGATCTCTGTTGTCTTCTGGCTTATTTTCTTTTTTATTGAAGCACACGCCCCAGTAATTTGGGTGACTGAGATGTATTGGATGACTTGGTTTTGCCTACCTACTTAATGGTGCAGCAACATATAGAAATGAAGGTTTGCCAGGCAGTGGTGGCACACACTTTTAATCCCAGCACTTGGGAGGCAGAGGCAGGCGGATTTCTGAGTTCGAGGCCAGCCTGGTCTACAGAGTGAGTTCCAGGACAGCCAGGGCTATACAGAGAAACCCTGTCTCAAAAAAACAAAAACAAAAACAAAAAAAATCTTTACTAAATGAAGGTTTAAAGTAATTCTCACACAGAGCATTGAGACATTGCTATGCTGTCTTCTGGAGAAGGTTACTGGTCTACAGACACCTTTTTACATGACCTTGTTTCTTTTTCTCCCTCCTTGGAGGCTATGAGGATGCTCTCTATCCTGACATCATGTAGTTTCATGGTAGTATCCAATGAGATGGGCTTTCCTCTATGTTCTTGCCATGTTACAGTGGGCCCATTCATGTTCTTCAGTTTTCAGGTCTGTATCAACTTTTGTTCAATCTTTCTGTTCTTTGTTGCTGTTCTCTCCTTCCTTGTCCTTTCTTCTCCCCCTTCTCTCCCCTCTTCTGTTTTCCCTCTTTCACCCTTTCTCTTACTACTCCCTGCTCCTGTTCTCGATCCTCCCTTTCTCTTCACCCCTTAACCCTCTCACCTACCCTCCTTTCTCTATATGGTAAGCTGGCCTTGAACTCACTAATTAGGTGAGTAGTCCTTGAATTTTTGATCCTCCTACTTTTACTTCCCAAGTGCTGGAAATTACAGCCTGTGCTACCAGGCCAGAGTTTGATTCTTCTTTTCTCTCAGATTTGTCTATGTATGTGAGTTCACTGTAGCTGTCTTCAGACACACCAGAAGAGGGCACTACAGATGGTTGTGAGCCACCCTGTGGTTGCTGGGCATTGAACTCAGGACTTCTGGAAGAGCAGTCAGTGCTCTCAACCACTGAGCCATCTCCAGCCCCCGAGTTTGCTTCTTTTTATAATATATGCTCTTGGTATACGGATGCAATAGGCTGCAGGTGGAAGTGTAGCAGTCTTTTAGATTTTTCTCAGATCTGTGCTCTACTTCCCACAAGTGACTGGAGGGCTTTCACTGGAAACTCTACCTGAATGTACCTTGCCTCTGATGTGCAATAACATGTTCCTTCTCCAGGTTGGCTTCAGAGCACCTGGCTAATGTGCTCTCTCCTTTCTCAGTTTCCAGGAGTAGTTCTTACCTGGTCTACCTTCACTACTGTGGACTCCACCAGGACTTGGGGGTTTGGTTTGGTTTGGTTTGGTTTGTTCTGTTCTATTCACTATCATAGAGAAGGGCCTTGCACTTAGTAGACACTTAGTAATTTGAGAAACAAATGAACTCTTTTATGATTTCTTTGGAGGTCTAATGATCCTGGCTGTCATTGACTCAAATAATTTCAGATTTCATTTTGGTTTTCTCTAAACCTTTGAATTAGGAGGTAGAGAAAATGAGATTTTCTGGCTTAGCAGTGAATAGACATTGTCCATATATATCTTTAGGTCTGCATCTAAAGTTCTGTTTTCCATCTCAAAGAAGTCATTGAATGTCCTCAGCTTTTTATAGTTTACAAAATTATTCTCTTATTATTTTAATGGGAGTACTTAGAAAGAGAGTATTAATTACATAAGGCCCAAAGTCAACAAATTTTATCAAATGTTATGAAAGTGGGCACAGTGCTATCTGTACATAGCAAGGAGAAACCAAATTACCCATAAATTTCCTTGGCTTTTTCAGATGTTTATGCTTCTTATCTTAGTTATCTTCAGGTTTTTTTTTTTTTTTTTTGAGGTCAGTCAGCCATTTAAACTCTGACTGAAAAGCTTGATATTAGAAGTCACAAGTTAGCATTCTGTTATAGGCATCTCAGCCGTGGGATGGAGCTGGAGAGCACCTGGTCCTCTGCTGCCTTCTCCCTGGGTTTCCTCTCATCCTGGTGCCTCACAGCCCCAGCCAGTTGTAGAAATGTACTTCTGCCCTGTTGTGCCACTGCTTGACTTTGTTCTTGTAGTTATGGAGAGTTGTATCTCATGGGCCTGAAGCATGTAGAGATGTGAGCCAGGACTCTGTGGGTTACTTGGTACTTTCGACCGTGTGACTACTGTGGTGGGGAGGGAGAGAACCATGTGAGTTGGAGGGCCCTTCAGACCTTCTACTTTGGAGACTAAAAAGAGGGTGGTTGATCTTTTCACTAGGGGGATAGAAGGAAAACTAGGAAAAGTTAAGAATGGAATTAAATGTTAGATTAATTAAGTGTTAGATGCATCAGGAAGTAAAGGAAGATAAACAGCAACACAACACGGTTTCAGTGAATTTTGTCTCCAGGATTTCATGTCCCATAAAGGGTTCCATGATATCACATGTCACTGTGTCGTAATAAGGTTGACTTTGAAGTCAGTACTCTATGTCTGCTGTGCTATTATCGCTTTGTGTCTTAAAGTTGACTCTGCAGTTAGTGTCTCCTGACTACTGCGTAATAGGTGACTTAAGCAAGCTGCTTAATCAGTTGCATTATCTAGGGTTTTTGTGATACATAGTCATAGCAGAAAATTCCTCAGAGTAGAGTGGTATCCAGGAAAATATAAATGCTGTGTAGTGTTTTGGGGGAGGTAATATGGATGCAATAATGGATGCAGTCTTGGTGCTGTGCCTGACATTTAATATATATTTGAACATGAGATTTCAACAGCTTGTGACTAATAAAATGATTGTGTTAAATTCTATATAGGCAGATGCAGAATATAATCAAACTAGAAAAGGGCTGAGTTGAGAGTATGTAGCTCTGGTTCATAAAACACAGATAGATGTGGCTGGTTTGTGGTTTCTTTTTTCTCATCCTTTGTTCTCGTTTTACCCCCTTATCACTAGATAGGAAAGAAAGGAGAGAGGAGAGAGAGGGAGAGGGAGGGCGAGAGCGGGGGCGAGGGAGATGTAATCCCTGAATCTAATATCTTTCCTTTTGTTTCTACTAACACACCATAGCCAATCCCCCTGAATGACCAAGAATCACCAACCTTGCCTCTTGGGGCTGTAACATTTATAAACACTCTGAAAAGCTCCCAGAATTTCAAATGTTCACTATCACAGAAACTGTGCAGCTGGCAAAACCATGCCTCTGCTAGAGCATGAGGCAAATCATAGTCAGCCACTGTGGACAGTCCAAAGCAGTCCCATATTCCACACCCAGGGTTAAAATGAAAGCACTCACTTCTCAAAATCCCAGCAACCACATGGTGGCTCACAACCATCCGTAATGAGATCTGATGTCCTCTTCTGGTGCATCTGAAGATGGCTACATTGTACTTACATATAATAAATAAATAAAAAAGAATCTACCCTTAAAAATCTGTTTACATTTTGGATATTCCACTTGCAAAAATAAGGTAATTTGGGTATAGGGTGAGAACTCAGTTTGTAAAATGATTGCCATGAAAGCATAAAGACCTAAGTTCAATTCCCATTAACCACATAAAAAGCATCATTTAAAATCCCAGAATTAAGAAGGCAGAGATGGATTATTGAGCCAGTCAGCCCATCCTGAGTCCCAGGTCCTAGTGGAGACTTTATCCGAAACAACAAGGTGGATAGATTGAGGAACAACACCTGAGGGTTAACTTCTGACCACCAAGCAAACACACACACACACATGCACATTCACCTGCACATAAATAACAGGTAAGGTGACTTAGATGTACAGTGTTTATTTAATGCCAGATGGTGTTCTTAAAACCTTAAATCTGCTATTTTTGCCTGCTAAATCAGATTACCTTAACTCTTATGACCATTTAGGGTATCTGATTGTGTGGGTATTGATTTGCTTGTGTACATAATTATTCTATTTGTTCCACTTAAAAAATAGCCTTTTGTGATGTTTACTGCATTAAAATTAGTAATAGATTCTTTTCTTGTCCATCCCCCTTTTGAGATAGGGGAAGATCTCTCTCTTTTCCAGGTTGATATTAAACCCCTGGGGCTTAAGTGGCCCTCCCAAGTACCTGTGACTATAGACAACTGTTGGTGTGCCTGTTTAGCAGAGGAAATATCTCTTGATTCATCCCCTGTCATTCCAATCATGGAATGTCATCTGGTTAGTTCTTTTGATAAACATGTGACTAACTTTTGTGCACAGGCACTGTCCCACAATGTATATATGAACTAAACAGACAAAAGATCTCTGTTTTTGAGGAACTTACCTTCCAATGAAGGAGTCACGTAATAAACACAAGTATAGATATATTTCACTAATAAGTAGGTAGGATAAGGTTTGATGTTTGCCATGAAATCAAAAGTCAGAAGACTGAATGTCGGAGGACGAGACTGTCCACCATCAGTTCTAACCAGGATAGCTAGGGTAGCTCAGATCATCAGGTATAATTTGAGTAAGTTTGGTGACCTGTGCATATGGACAGGAAGAGCATTCTTAGCGAAGACAGACCTCAAGCCTCGAAAGCACAAGCTTATTTGAGGAATTCTATAGAGGCTGCAGGAAGGAATTGAATGTGTCAGACTTCTAGAAATGAGTTTCTCCTGAGTTAGTTTTAAACTGTTCGTAAGCCAAAGTAAATCAGTAGTTGGGCATGGAACTTCCATTCCACAAATATCTGCAGACGTAATCTTTAAATACCTATCTTCGTGTCTTAACTTGAAATCAGGCAGTTCCAGGTAATGCAGTGTCTTGGGTTCAGTTGGTAACTGAACAACCAGGTTGATACACTGTAAGTAAACAGGTGGAATTGGATTCCATGCTTATAAACCCAGCAGTTAAGCAACAAACAAAACCTCCAAAACTAAAGATGGTACCATTTGATAATTGGGATGTCGTTAGGTGGTAGAGTACATGCCTAGTGTGCTGTAGGCTCTGCTTTCCATCTCTCATAATTCAGGGGGAGAAGAGTGGGTTTGATCATTTCCACTTAGAGATTGCCTGTTTCTGCCTTCCTGGTTCTAAGGTTGCAAGTGTGTACCACCGTTTCTGGTCTTCTTGCTTATGTGGCAAGCACATTACTAACTAAGCTTCTCCCAGTGTGCTGGAGCTCCCAAGTGTGTGTGCATGCCAGTTAATATTATACAATATTTTCTTTATTAGTTCTAAGAATAATAGTGAAAGATCACTTCATATGTCCACTATCCTTCTGTCCTTGCTTTATTATTAACGAGGTTTGGATTCCATACTGATATGCAAAGACCTCTAAGATACTTCAGTTAATGCTGCCAATGAATTTATTTTTTCCTATAGCCAGTTACGCTTAAGAGTGTCAGCTTTGGCCGGGCAGTGGTGGCGCACACCTTTAATCCCAGCGCTTGGGAGGCAGAGGCAGGTACAGAGTGAGTTCCAGGACAGCCAGGGCTATACAGAGAAACCCTGTCTCGAAAAACAAACAAAAACAAAAACAAAAAAGACTCTCAGCTTTGGTGTTGGAGACAAGAGTCTAAAACTGGTGACTCTCATGCCTCAGTCTCCTAAATTCCGGGATTATAGGTATGTGCTACCCACTAATTATAGGGTAGTTTTTAATGATAAAAATTTGCCAAATTTCATGTCAAAATATGAAGTTTTGGGGGTTTTTTTGTTTTTGGTTTTTTTTTTGGTTTTTGGTTTCTTGAGACAGGGTTTCTCCGTGTAGCCCTGGCTGTCCTGGAACTCACTCTGTAGACCAGGCTGGCCTCGAACTCAGAAATCCACCTGCCTCTGCCTCCCAAGTGCTGGGATTAAAGGCGTGCGCCACCACTGCCCGGCAAATATGAAGTTTTTAATTATCAAAATTTTATTTTTGTAATTTTCATTACTAGTTAGGTCAGAAATAACCAAGAAAATGAAGTGGGTGGAGAATTATTGGAATATATGTAGTCATTTTGATTTTTTTTTCTTGTGATAAAATGAAGACTTGTTATTTTCAGCTCAAGGAGATAGTGCCTAATTAATGATGGCATCTTCTGGTATCCCCCAGACATCTACTCATTTGTGTGCATTTTGTGTGTACACAGTTGGCATGAAATGTAAGTCATTGAAGTTAGCAATATACATAACTCACTATTTTAAAAGCAGCAATTTAATTTTTAAGGATTTGCTAAAACATACATATTTGGGCTTAAAGTTTTTTTTTTTCTTTCACTCTTGCCTGCTTGCTTCCTTCCTTCCTTTCTCCTTCCCCTTCCCTTCTCCTTTCCTTCCCCTTCTTTTCCATCCCTTCCCCTTCTTCCCCTTCCCCTTCCCTTCTTCCCCTTCCCCTCCCTCTTTCCTGATGCTGGGGATAGAATTTTGGGTTTTGTGTATCCGAGGTGTAGTTGTCATGGCACTGCAGAGATAGAGGAACAAAACTGATTTATTAGAATGCCTTACAGCCTGTGGCCCAAGTAATCCACAATGGCTTTCTACTAACTGAAGGTCCCAAAATCCAGTTGTTCAGTCTGTGAGGTTGGATGTCTCAGCTGGTCTTCAAAACACAATGGGGTCCTGAAGAAGTAGGTTCTGATGCCAGTGAAAGAATGGATACTTCTTACATAGTAAAGTCACCAACTTTTCATTCAAATCATATTTTAGTTTCAGAGTTCCATTGTTCCTGCTTAAATAGTTTTATTCCCTATGCATGATGTGGGGTGTGTGTGTGTGTTCATGTGTTAAGGTGCAAATATATATGTATGCTTGTGGAAGTCAGAGGACAACCTTGACTTTTATTCTTCAGGTCCTGTCTACCTTGATCTTTGTTTTGCTTTGAGCAAGGTCTGTCTTTGGCCTGGTACTTGCCAAGTAGTCTAGGTTAGCTGGCCAGCAAACCACAGTGGTTTGCTGCTTTCTGTCTCTCCATCTCTGGGATTAAAAGTGTATATCACTATACCCTGCTTTTTTTTTTTAATATAGGTTCTAAAGGATTGAAGTAAGGTCCTTATGCTTGCAAGGGAAGAAAACTGAGCTATTATCAGTTTGGCTTTATAATTAAAAATAATTGATAAAAGGGATGGAGAAATAGATGGGAGCACTGGCTGCTGTCATAGAGGACCTGAGTTCAATTCCCAGCATTCACATGGCATCTCACAATGTCTGTAATTCTAGTCCTTGGAGATCTGACACCCTCTGGCTTCTGAAACACACAACACAGACATGATGCTCAGACATATGTGCACTATATATATAAACTATAACTGATAATAAGAAATCCAAGATCATGAGCCTGAAATTTTAATATGACTTCTTTGGAGCTTGACTGAAATGACTTACTGAAATCTTGGGTTTGCCTGGTAGTTCTGAAGGTCTCTGATAACCCTTGCCACTAATGGGATGGGAGTGAGTGTTGGTAAAAGAACAACATCAAGTTTGCATGATTCCTGTGTCAAGTTTTCAAGAAATGAGTTTAATGAAGCTATTTTCTGACAAAAGTCAAAGGTTTCTGGGAGGATGCTTAAGAATAACGACAGGAGCTAAGGTTAACCATGGGTAGAAGAACATTTTAAGCCTTGGTTAAAGAGAGTAGTCAAATCCCTGCTCAGCTAGACATTGTTACACTGTTCCTGTGAGTCTCAGGAGGACATAGCAAGCTTGCTTTGAGCACTAGTAGGAAAAGCTACAGTCCACATTGTGGACTGGATTTATCAACTCTCCATGGAAAATATTTTACTGAATGTGTTTGCTTCAACAAGATTGTGGAATGCTCCTTTGAAGTCCCTTTACTTATCCTGAGCACCCCCCCTCCCCCACCCACCACAGCTGCTAACACAGATGTGTTGGAATTGGTCCAAAAGCCATGATTTGAGGGGCTTGGGTTTTTCTCAAGACATGGGATGACTGCCATTTTCCTTGAGAGAGAGAGAGAGAGAGAGAGAGAGAGAGAGAGAACACTTTTCTGGTTTTTGGGGGGTTTGTTTGTTGCTGCAGAAGAAAAAGTGTTCTGTATAATTTTTCATAAACAAAAAATAGAGATGCTTGCTGCAAGAAATGTGCAGATCTTTTACACTAGTTATTTGTAAATCCTTTGTTTCCTGGCCAAAAACCAACACATGTTGGACTTTCCTACTACTAGCCTTAGTCCATCTGCCTACCTCTCACATGGTGTTATTCTAAGTTCTTTGTAGCATGCAGCTTGCCTGGGTCGAGTGCTGAGTGTGTGCTGGAACCCGTGAGGATGAGGGAGCAGTTAGGAGACTCCCCTGAATGCTGAGTGCAGAGAAGAGCCAGAGTTGCCTTTTCCCTGCCTCCAGGATGCGAAAGCTAGGGCTCCTGGGATTCTGGTGGTTTCAGAACCCAGCTCCATTAAGTGACAGCCTATCTATCATCCAGATAACTACTCCCTTTCTCTCCCCTCTCTTTACACCGCATCCCCTTTTCCCAGGATTTTTCTTAGAAAGTTACCTTGCCCCTCCAACTGTTTCCTGAAGATGACAGGTTTCAAAATGTAAATGCTGTCTGTTTTGAAATTTTTATAGAGGTTCTCATGCAGACCCAGGTTGGCCTTGAATTCACTATGTAACTGAAGCTGGCCTTGAACTCATGATCCTTCTGTCTCTACCACTCATGATCTGGGATTACCATCCTGCCAAGTATTCTCTCTCATTTGGAAAATTTGTCGTGGAAATTGTGTTAAAGACACCACTGTCACTTTTGTTAGTGTTCACTAAGCATCTGCCTTTGATTTTCATATATTCTGTTAGCCTTGAAGGACTTCTCAGTGGTTTCAGAGTCATTGGAGTAACAAGGACACCCACTGCCACAGGTAATGCCTCTGTTTACATGTGACAGAAAACTGTTTCCACTTACTACCACTGCCTTGTCCAAGGCTTCAGAGATTGACTCGACCAGGGCAGAAAGGAAAACAAAAATAAGAAAAGAGAGACAGAAAGAAAGGATGGGATTGGATGGTCTAGGCTCTCTAATGGAGAAGCTAAAGCCAGCTCAGTATGTTTATTATTATAGAGCTGCAAGGGCGGAAGAGTTATCCCATACAGCTGAACAAGGAGGCAAGCTTAGTTAATCTCAGTAGGAACAGTCTGTGTCAGAGAGAAGTCTTCAGGTCATAAATATCTGATGGTAGACAGCTATAGTGGACATTGTCTGCACATGTTGTTAACATCTGCACTTAGACCCCAGGAAGGCTTTGCCATTGAGCCTCATCTGAGGAAGGCTTTTCTTCTCTCATTGGGGTCCCTGAAAAGTCCTTGGCCTGGCCGTGCCCAAGGAAACAACACACATTCACTCAGGACTCCACTCACTTCTTATACATAGCAAATTCCACCTAGATGAAAGCTCAAACAGTAGTCACAGAGCATAATTCACGTGTGAACTAACTAGTTGGTACATGTTAGGGATTCTCTGCCAGACTGCCGTACTTACCTCTGAAGCTCTTTAGCAGCACTATGTAGTGTTCAGGGTAAGTGCTGCCCCAAAACAATACTCAATGACTAAGAACAATTTTACAACGTACTCACTGGGATAGGCACATTTCTCATGTGACATATCCCTTTATTGAGGACCGAGCATTAGTCTGCTCAAAATTAAGATGAATGGGTGAACAGCTGGGATAAAGACATACAGAATTACTTTTGATTCAGCTTCTCGGTGCGGACCTAAACATTCCAGTCAGAACCTGTTGAGTGTTTTAGTTTCCTTAAACTTCAACCCCTGAAATGAGCCTTCAGCAAGGTCCTGTAGAGAAAAGCATCAGAAATTAACCAGTAGTCAGGTTGAAAATCCAACAAAGCAAATGATGCATTTCTCTGTTTCCCAGAGCTGTGTTGGTGGCCAGCGGCAGCTAGAAGTGTGTAACACACAGTTCTTCCAGCTTCCACACTGAGCGGGCTGCATAGTGCATACTGCCACTATGACTAATTGTGAAATGGCCATCAAGTACATCTGCTTGCTACAATTTTAGCACTTAAAAAATTAGTTCTGGACTTGAAATATTTTAAAGCTAAAAAACTAGCAGTGGTGTTACTGAGAACATGGCATTACAAGCTGAGTTGCTGTGGTTTGCCTTCTGAAACGAAGTACCAAAGGTTTTTGTGCTGTAGCTTTCTCATCGTAAAGTAAGTTAATCGTGCAGGTTGAGACCCCTTCCTTTTCTTAAATGTTTGAGACCACAAGTATTTCATTTCAGGTTTGGGTTTTGTTTTTTGTTGTTGTTCTTGTTTTTTTTAATATTTAGGTTCACACAATGTGGTATCTTGGAAATGAGGCATAAGTCTGAAACATGGTTTTTATTTATTTATTTTTTTTATGTACACATAGCCTGATGGTATTGTAAAGAATATTTTTAGTGAACCTGCATTTTTACTGTAATTTGTTGTCAGGAATAGAGTTTTGTACTTGTTGGCATCTTATCAGGGGTCCAAATGTTTTCAATTTTAGAACACTTTGAATTTTAGATTTTCATGTAAGAGTCAATCTATAATACCCAATTAAGGTTTTAGGGATTAAATTAACTAATAGTTACAGATTGTACATGTCTTGTAATAAGTACTATGTTTTGTCTTGGTCTGTTTGTTTGTTTGTTTGAGGCAAGATTTCTTTGTGCAGCCTTGACTGTCCAGGAGCTCTGTCTGTAGACTGTGATGCCTCAAACTCAGAGATCCACCTGCCTCTGCCTCCCATGTGTTGTATTACCACTGCCCAGCAATTTTTAAATTTTTAAACAAAACTGACTTAGTATTTGAATTGAACACTAAATCATGAATATTCCAGTATTCAAAACTTATATTAAGTTTCATTTACTATACTTTCTCAGTGCTCAATGGCTTTACTTGGGTTTAATTTGTCTAAGTAATGGATTTTTGGAACCATGTTTATGGAGGGAGGGCACATAAATATGTTTGCCTTCCTTAGTGTTACTTTAAATCACATCCCCAGAGATTGTGGTTTGTGTGAAAGAAGTTATCGGTTTTGTTGTTATTATTTTTGGTTGGTTGGTTCTCTGTAAACATAGATGTTAGGCAGAAAATGACTTCTGCCGGGCAATGGTGGCGCACACCTTTAATCCCAGCACTCGAGAGGCAGAGGCAGGCGGATTTCTGAGTTCGAGGCCAGCCTGGTCTACAAAGTGAGTTCCAGGACAGCCAGGGCTATACAGAGAAACCCTGTCTCAAAAAACAAAAAACAAAAAAAAAAAAAGAAAGAAAGAAAGAAAGAAAGAAAGAAAGAAAGAAAGAAAGAAAAGAAAAGAAAGTGACTTCTATTATATAAAATAGAACTTAGTGAAAATATTTCAGAGATGGTCCAACCCAGACTGTCAGCAAGTAGAAAGCTTTGAGACACTAAGAAGTGAAACACCCTTAAGAGTAGGAAGGCTGACAGTGGTGTACCTTCTGTGTACCCAACATTCACAAAGATTCTGGAGTCTAGAAAAGTTAAGTTTAATTTTATCTAACTGTCCCCTTTTATTTAAGACTGACTTTATTTTTAAAAGTTTACAGTATTCTTTTCACAGTCACATCAGATGATTAAGTTAAGGCAAGATTTTCCAACATTGGTGATTGACCTAGGTTCCCAGGACCTTGCTTTCTGGAGATCATAATCAAAGATTTGACCAGAAAGGTGATCTGTGTCCTCACTCTTGTGATTTTTATGACTTCTAGTTCCCTAAAGACTTTAATATCAAAGAAAAGGTCATTATGTGAAATGGAATATGGGGTTAAGGAACTTACAGCCTTCTGTTTCCAAAAGAAAGTTCATTACACAGCTTTAATAAGTAATGAAGCTTTCTAATAGTAAAGTCCTGCTAGTGACAGTAGGGCATAATAACATATTCAGAACTCTACTTTAATTATCTTCTACATTGCCAGTGTTGAAATATTACTGCTGGGCCACTGAGATGGCTCAGCAAAGCCTGCCAACCTGAGTTTGATGCTTGGGACCCACATGGTGGAAGAGACCAGACCTTGAAAGTTATTCTCTGACCTCTACACATATGCTGAGAAACACCAACATATGCACACACATACACACACACACACACACACACACACACACACACACACACATACACACACACACACACAGAGCTTATATCAGACTTTAAATGTCACCAGCTTACTAAAGGTGAAGCAGTTACAACTTCCACTGTAGTACTTATTCTAATCCTTATAACTCTAGTGCTGGTTTTCCTGCAATTGGTGTTTGTGGTCTTTAACATATTTTTGCTTATATTGCTGCTGTTCATCACAGTGGCTTAATTAAAGTCTCTTCCTTGTTTAGAGAGACATGTCTACAGTCTGAGAAGACAGCTGTTAACAACTGAGAATGTCTAATAGTGAGCAAGTTGTATGCTTGTTGTGTTGCCAAGTGTAATTGGGCATTTAAGCACTGTTAGCCCACTCAGCTGTGGGTTGTTTTATGTCCTCAGTGGTTCCTAGACCTCCTTGTGTAAATCACAGCAATTTCACATGAGTTGACAACGCAGGATTTTGGTGGGAGGTGGGAGGAAGGGTTTCTCAGTAACAGAAGCAGTGTGGCGGTGTGGAACACTGACACAGCCAGAGCTGTAATTTCAAGATGACCTCCCTTAGGCTAGTTTCATTCCTTAATCATGGTGTGCTTGTTAACTAATAGACTTCTGCTAAGCAGAGGGCATCCCGCAGTACCTTAGTTGGGTATATGGCTTATTAAAATGCTTAATGTATGTGCTGTTGTAAATTATGTGCTTTACAGATCTAATCATGGTACATGATGTTTAATCTATTTTAGAAACTGGATGGCTTCTACAGGGAGCCAGGCCTCTGATAAAAACAAGATTTTTGGATTCTTCAATGATGGCGAACCCCCCACCAAAAAGCCCAGGTAAACAAGAGAAAGGGAATCAGAGGAATAGAAAGTTACTGCTAGTGGGACGTGTTTACCCAGTATCACAGGTGTATCACTAGTTAATAAGGACTTCATTTCAAAGACTACATTATTTTTACGTTGAATCTAACTTATTAAGGTGATTACATAGTTTTAAAGTTTTGTTGCTTTAAAGCTCATAACGCTACTACTCCTCAGTGATAATCATTTTCCATTTTTTCTAATCTTGACATCTGTTTTGCTTTGTTTTTGACTGTAAGACTGGGTCTTGCTGTATAGCCCAGGCTGGTCTAGAACTCTTGCCTCAGGTTCCCAGATGCTGAGATTGCAGACATGCACCTGACAGCACATACTTTAAATGTTATGTGGTGCTGCTATATGCGCTCTCTAGTAATAGAAAACAAGGACTTACTTGCTTTCCTGGTTCTTGTCCCTGTATTGCTGCCCCACAGGCTTCACCCTTATCTTCCCATATGTTTATCTCAGCATTTGATCAACCAATTCTCAACATTTATAATATTGTGTCTTTATAAGTAGTATTAATAAGCCCAGCAGCACTCAGGAGACAGAGGCAGAGTCAGGCAGGCTCCTATGAGTTTGAGGCCAGCCTGGTCTACAGAGCAAGTTCCAGGACAGCTAGAGCTGCATAATGAAATCCTGTCTTGAAAAACAAAACAAACAAGACATCAATAGTATTAGTAGCCAAGCCTAAAGTGATATGATTAAAACATTATCTTAAATGGTTTGGTTTTGTTTTCTGTGTTCCTTTCCTTTTCAAACACTGACAGAAGAATTAGTCTATCATATGCTGGAAATGTTTAGAAACTTGCTAGTTTAATTGATTCCATGGATTCTTACCTCTGGCCTCAACCCTGCTGGAGTCAGCTCCATAATATGCCCTTTATTTTATTAGACACTCCATTTTACTGAAGCGTGCTTTCAGGTACCTTCCTTAGTAAGAATGCATGGGAAAATAATTGTTAGAGATTAATAAATGTCTTTGTCATGTACATACATGCACTTAATGGTATGGTTGAGAATAGAATTTTTATGTAGGAAAATGTTTTTCTTTTTTTTTTTTTTTGTTTGTATTCTCTTTTTATTAGATATTTTCTTTATTTACATTTCTTTTTTTTTTTTTTTTGAAGCTCACACTTTGTTTTTTTTTTTTTTAGGTATTTTCCTCGTTTACATTTTCAATGCTATCCCAAAGGTCCCCCATACCCACCCCCCCAATCCCCTACCCACCCACTCCCCCTTTTTGGCCCTGGCGTTCCCCTGTACTGGGGCATATAAAGCTTGCAAGTCCAATGGGCCTCTCTTTACAGTGATGGCCGACTAGGCCATCTTTTGATACATATGCAGCTAGAGTCAAGAGCTCCGGGGTACTGGTTAGTTCATAATGTTGTTCCACCTATAGGGTTGCAGTTCCCTTTAGCTCCTTGGGTAATTTCTCTAGCTCCTCCATTGGGGGCCGTGTGACCCATCCAATAGCTGACTGTGATCATCCGACTTCTGTGTTTGCTAGGCCCCAGCATAGTCTCACAAGAGACAGCTATATCTGGGTCCTTTCAGCAAAATCTTGCTAGTGTATGCAATGGTGTCAGCATTTGGAAGCTGATTATGGGATGGATCCCTGCATATGGCAATCACTAGATGGTCCATCCTTTCGTCTCAGCTCCAAATTTTGTCTCTGTAACTCCTTCCATGGGTGTTTTGTTCCCATTTCTAAGAAAGGGTAAAGTGTCCACACTTTGGTCTTCGTTCTTCTTGAATTTCATGCGTTTGGCAAGTTGTATCTTATATCTTGGGTATCCTAAGTTTTTGGGCTAATATCCACTTATCAGTGAGTACCTATTGTGCGAGTTCCTTTGTGATTGGGTTACTTCACTCAGGATGATACCCTCCAGGTCCATCCATTTGCCTAGGAATTTCATAAATTCATTCTTTTTAATAGCTGAGTAGTATTCCATTGTGTAAATGTACCACATTTTCTGTATCCATTCCTCTGTTGAGGGGCATCTGGGTTCTTTCCAGCTTCTGGCTATTATAAACAAGGCTGCTATGAACATAGTGGAGCATGTGTTCTTCTTACCGGCTGGGACATCTTCTGGATATATGCCCAGGAGAGGTATTGCGGGATCCTCCGGTAGTACTATGTCCAATTTTCTGAGGAACTGCCAGACTGATTTCCAGAGTGGTTGTACAAGCTTGCAATCCCACCAACAATGGAGGAGTGTTCCCCTTTCTCCACATCCTCGCCAGCATCTGCTGTCACCTGAGTTTTTGATCTCAGCCATTCTGACTGGAGTGAAGTGGAATCTCAGTGTTGTTTTGATTTGCATTTCCCTGATGATTGAGGATGTTGAACATTTTTTCAGGTGCTTCTCTGCCATTCGGTATTCCTCAGGTGAGAATTCTTTGTTCAGCTCTGAGCCCCATTTTTTAATGGGGTTATTTGATTTTCTGGAGTCCACCTTCTTGAGTTCTTTATATATATTGGATATTAGTCCCCTATCCGATTTGGGATAGGTAAAGATCCTTTCCCAATCTGTTGGTGGCCTTTTTGTCTTATTGGCGGTGTCTTTTGCTTTGCAGAAGCTTTGCAATTTTATGAGGTCCCATTTATCGATTCTTGATCTTACAGCACAAGCCATTGCTGTTCTATTCAGGAATTTTTCCCCTGTACCCATATCTTCGAGGCTTTTCCCTACTTTCTCCTCTATAAGTTTCAGTGTCTCTGGTTTTATGTGGAGTTCCTTAATCCACTTAGATTTGACCTTAGTACAAGGAGATAGAAATGGATCAATTCGCATTCTTCTACATGATAACCGCCAGTTGTGCCAGCACCATTTGTTGAAAATGCTGTCTTTTTTCCACTGGATGGTTTTAGCTCCCTTGTCAAAGATCAAGTGACCATAGGTGTGTGGATTCATCTCTGGGTCTTCAATTCTATTCCATTGGTCTACTTGTCTGTCGCTATACCAGTACCATGCAGTTTTGATCACAATTGCTCTGTAGTAAAGCTTTAGGTCCGGCATGGTGATTCCACCAGAGGTTCTTTTATCCTTGAGAAGAGTTTTTGCTATCCTCGGTTTTTTGTTATTCCAGATGAATCTGCCGATTGCCCTTTCTAATTCATTGAAGAATTGAGTTGGAATTTTGATGGGGATTGCATTGAATCTGTAGATTGTTTTTGGCAAGATAGCCATTTTTACAATGTTTTTCTTAGACTTCTGCTAATACCTCTGATTTCTCTGGTGACAGAAATGAGTATTCTAAACCAAGATGGGCACTGTTCTGATTAGCAGTTGTTTTAGACATCAACTTAAAGAGGGAGTGGTAATTTGGTCACAATTTCAGAGATTTTCATTTATGGTCTGTTGGCTCCATTGAGGTAGAATATTGCTCAAAGACACGTAGAGCAGAGTTGCCAACCTTCTGACTTCTGGGAATCAGAGCCAGGGAAGGGTCCAGAAACCAGAAACATTCTCTTAGATCCCATCTTTGTGATTGCCTCCAAGTAGGCCTTGTGACTCAGAGTCTCGCCCAATTTCAGTAATGCTCTCAAATATGAACCCATCAGTGATTAACCATTGATAAGGCCACCTTCCAAAAATCCACCCCCTGAACATTACTGCATTGGGAACCAAATCTGCGCTTGAACCTTGACAGTGGGGGCTCTAGACCCAAACCAAAACACCAATTTTTGTATTGTGTGATCTCTTTTGCCTTTGCTCACTAGAATCTTATAGAAATCACATTGTTCTCATTAACATAAAAATAGTAAAACGGTATTTTGTTGTGAAACTAAATATTATAGTACTTTCAAGCTACTTCTTTTCTTAACTTCATTTCAAACATTTTGTGTTAACCTGATATTAAACTTGGATTAAACGTGTCTCTGCTTTTGTATAATTCTTGTTCGGATGTTGACCCTTCTGTCATTAGTGTGCTCCTGTTTTCTCTCTTCCTCGCCTTTCTCACGCTATGGCCCGTCCTGAATGTCCCAGCTCTCTCCTGCATCAGCCTCCTGAGTGCTTTGATTACTGGATTCTTCTCTCTGCCTGGCTCTGGATGTCTTGTTGTTTTGTCCTGTTTTGTTTGTTTTAGTTTTACTTTCTTAAATGTTTTCTCTGTTTTTCTTAAGGATTTCTAAAAATTTCTGTTACATTTTAAATTTTCTTCAGTTTTGTTGTTACTGTTTTTGTTTTTTGAAGACAGGCTGTTGCAAATGCAATCTTCTTCCCCTTCCTGCCTTAACCTCCTGAGTGATGCCTCTTTACCTACTAGTTTGTTCCTATGTACCTCTTACCATGTGGGCCTTGTGCAAATCAAATGATCATAGTTTGTTTATTTATATTTAAGCTGCTGAGCAGCAGTTAGCAGTCCATGTAACTATGGTTATTAGTCAGGATTTTTTAGAGAAACAGAGTGGATAGAATGAATATATTTATATATACATATATATGTATATGTATGTACATATGTATGTATATGTATGTATATAAGGGGGATGTATTAGACTGGCTTGCATGTATGATCTGGGTAGTCCAGTGGTAGTTATTGTCCCATTGGAGAGGCTGAGAACCCAATAGTTTTTCAGCAGTCTCAGTCTGGTGTTGAAGGCCTGGGGATTCCTGAAAAGGCACTGGTCTTCAGTCCAGTAGAGGGCAGAATGAGGTAGATTCTGATGTCAGTGAAGAACTGCAGCCGTGACAGAGTAGATGAACTTGCCACCAGGGTGGCAAGGCAGTGCCAACCTCCTTTTGGCTATCAGGCTGACACCATAACATGCCATCCACATTTGGGGTGGGTCTTTCCACCTTGAATAACCTGATCAAGAAGATGCCTTTCAAGGTGTGCCCAGGGGCTTGATTCCAGATTCTGTCATGCTGTCACATTGGCAACCAGTATTCACCATCACAGTACAATGATGAGCTTTCCTCTGCTTATTACGCCTGGAGCAAGTTCAGCAGTTGAGGACCTCTAACCTGTCTAAAGCTGTGGTTCTTTCTGACATAATGGCCATGTCCCCAAAGAGAAATCGTTCCATCTCTTGAATTCAGCGAGACTGGGTCCAAGAAAAGGTTGAAGAATCCTAGAGTCTGGAGCTTGCCCCAAGGGAGATTGGTTGGAGACGTCTTAGATTTCATGCAGAGATTCTTCCTTCATCCCTCCCTCCTGGCACTGTGCACAGTGTTCTCAAATGCAGTCCTCTGGCTGACTCTCTGAAGACATACTTACTGCTGAGTTTAAGTGTCACCTGCCTACCCACTTGAACATGTACCTAACATTCCTGAGCTTCTTCAGAGGAAATTGGGTTTTCTTATGGAACCTCTAAAGTTATGTCGCCTTCTGGTGTCTGTCGTCTGCTCTGCTGTCATCCTGTCTTAACCTACTCTTTATACATGCTGTGTGCAGGAAGTTCAGCCCAGCACTGCTATCAGTAGCTGAGGGCTTACCCTTGAGAGACCTCCGTATAGGCAAAGCTGCAGGAAAGGATTTCAAGCCAAGCAAAGCTGCTGTGTTTATTTGGACAAGGGGTGTTAGCTGGCTTTAATTTAGTGTGGGCAGTTATGGGAAGGAACAGACAGTACTCACTCAGTGCAGGCTCCCCAAGAGTTGTAGTGAGGTGTCTTTATAATGGCTATACTTAATGATTCTATGGCTTTTCATGATATATTTCTCAGAGTATAATTTACAACTGGGATTAAAGATTACATACAGCTGGTGAGGTAGTGTATACCCGCAATTCACACACTTGTGAGATGGAGGCTGGAGGATCAGGAGTTCAAGGAACTTCCAGGCTACCTGAGATACTATCTTAAAGGACACACAAACACACACACATACATTTTGATTTAGAAAAATGAGCTGACTTTACTTATTTTCCTTCTCTTACTGAAATTCCTTTTAAAGATTTGTTTATTTTTATGTGCAGTGATGTTTTGCCTGCTTGTATGTCTGTGAGAGTTCCAGATATCTTGAACTGGAGCTACAGACAGTAATGAGCCGCCATGTGGTTGCTGGGAATTGAACCTGGGTCTTTTGGAAGATCAGCCAGTGCTCTTAACCACTAAGCCATCTCTCCAGCCCCTGAACTCCCCTTTTTAAATGAACTTGCAAAGTAGATTTTTGTTTTTTAAGATTTAGTTTATGTATATGAGTACACTGTAGCTGTACAGATAGTTGTGAGCCATCATGTGGTTGCTGGGAATTGAATTTTAGGACCCTCTTGCCCTGGTCAGCCCCACTCATTCCAGTTGACCCTGCTCGAGCCAGATTTATTACTATATCTAAGTACACACTGTAGCTGTCTTCAGATACACAAGTAGAGGACGTCAGATCTCATTACAAATGGTTGTGAGCCACCATGTGGTTGCTGGGATTTGAACTGAGGACCTTCGGAAGAGCTCTTAACGGCTGAGCCATCTCACCAGCCCACAAGGTAGTTTTATAAGGTTGTTTGTCTAGATTTAGGTATGGAAGAGGCATATTACTCTCTAAAGTCAAGATTAAAACCTAAGTAAGTATGTAGTTAGTTCATTTGTTGTTTTTAACATCCTTGTTCAACGTAACTCTTAGAAAAGAGAATATGATCTCTATAGGGAATCTTGGCTTTATGGTGACAAAGCTTCTGACACCCAGTTAGATTTTCAAGTAAAAGATTTGTTTTCCCTTCCTGTGTCCACTTTATTTTCCCTCTCTGTCTTGCCTTAATACTTCTTTAAAAATGACTGTTAGGGCCATCGTGATGGCTTTGCAGATGGCACAAAGCCTGATGACCTGAGTCCCTGGGATCAGCATGTCGAGAAGCGCGAACAACTGCCAAACGTAGTTCCTCTGCTATCCACACATGCACTGTGGCATGTGCCCACACACAAAGTAAATAATGCATGCTTTGGGTATTAGTATTATTTATTTAGTTAGTGGTTTAGGTAGGGACCATAAGGCACAATATTTTTTTTTGAAAGTATTTGATGGGTATGTATATTTGCATGTATTTATGTATCATTTTTGGTTTTGTTTTTGAAGATGGCCTTTCCTTTAGCTGGTCATACATTTTTGATCCTGCTATCTCTGCCTCCCAAATTCTGGGATTATAGACTTTGGTCATCACATCCAACTTTCATTCATCATCTTGATTCCTCACTTTAAAACACACTGCATTATGTGCTCCTAATAGCTTTTAACAGGGTTTTTCCCAGTAGAGGAACTATTTATATATGGGCCATTCCTAGTATCTGTTTACAGGTTTTTCTCCTTATTAAATGAGTGAGTGTAGGAGCTGAGAGTGGGACAGGCAGTTCTGGGGCTGTTTCCCACAGCTTCAACACTGATCAGGTTTCTGTTTGTTCTATTTGGAAGAGGGAGTAAGGTAAGTGATGGTTTTAATGTAGTCAGTGTGAGAGGGAAAGGGAGTTGAGACATGCTTGTCCTCATGCTGTAGTCAGTGTGAGAGGGAAGGGAGTTGAGACATGCTTGTCCTCATGCTGTAGTCAGTGTGAGAGGGAAGGGAGTTGAGACATGCTTGTCCTCATGCTGTAGTCAGTGTGAGAGGGAAGGGAGTTGAGACATGCTTGTCCTCATGCTGTAGTCAGTGTGAGAGGGAAGGGAGTTGAGACATGCTTGTCCTCATGCTGTAGTCAGTGTGAGAGGGAAGGGAGTTGAGACATGCTGTCCTCATGCTGTAGTCAGTGTGAGAGGGAAGGGAGTTGAGACATGCTGTCCTCATGCTGTAGTCAGTGTGAGAGGGGAAGGGAGTTGAGACATGCTTGTCCTCATGCTGTAGTCAGTGTGAGAGGGAAGGGAGTTGAGACATGCTGTCCTCATGCTGTAGTCAGTGTGAGAGGGAAGGGAGTTGAGACATGCTGTCCTCATGCTGTAGTCAGTGTGAGAGGGGAAGGGAGTTGAGACATGCTTGTCCTCATGCTGTAGTCAGTGTGAGAGGGAAGGGAGTTGAGACATGCTGTCCTCATGCTGTAGTCAGTGTGAGAGGGAAGGGAGTTGAGACATGCTGTCCTCATGCTGTAGTCAGTGTGAGAGGGGAAGGGAGTTGAGACATGCTTGTCCTCATGCTGTAATCAGTGTGAGAGGGAAGGGAGTTGAGACATGCTGTCCTCATGCTGTAGTCAGTGTGAGAGGGAAGGGAGTTGAGACATGCTGTCCTCATGCTGTAGTCAGTGTGAGAGGGGAAGGGAGTTGAGACATGCTTGTCCTCATGCTGTAGTCAGTGTGAGAGGGAAGGGAATTGAGACATGCTGTCCTCATGCTGTAGTCAGTGTGAGAGGGAAGGGAGTTGAGACATGCTTGTCCTCATGCTGTCTCACAGCAGGACTCTGCTCTGTGCCGTGAGAAAGGGCTGTTTGTTGTGACAGAAAACATGAGGCTCCCATCTTCTCAGAAGCCTGCTGAGCACCCGCTCCAAGTGATGCATAGAACAAAACCATGCTCAGATTGGCCTCCAGATTTGGCTTTCATGTTGAGTTTAATCTTTGCTTACAAAATTTGGCGTCAAAGTTTCATTGTCTTCATTGTCTTACATTTCTCAACAAACAAAATCAACTTGATTTGTATGAAAATATTTTTTTGAAAACAAACATGTCCTTTTGAAATTACTATTGACTTAAAGTATAATTTAGTTGGCATAACAGAAGCTGTAATACACTTGAATCTGCTGTAATGTTAGTGGTTTTCTTAGCTGGAGAAGACTTTGAAGGAGAAAGTTGATTTTAAAATTGTTTTTTCAGGATTCCTGAAATAGTTTATTACTTTGTCTTCCAACAAAAACTGCAGTAATATTATAGTCTTTCATTTAATCTAATCTGGAGAAGTCTCAGAAACTGGAATCCTCATGTTTACAGCTAAAAATTACAAAGTGCATGCCTTTAATCCCAGCACTGGGGAGGCAGAGCCAAACAGATCTCTGTGAGTTGAAGGCCAGCTTGGTCTACAAAGACAGTTCCAGGCCAGCTGAGACTTACACAGTGAGACCCTGACTCAAAAAGCAAACAGTGGGCTTTACAGCTATTGAATAGAGAGAGCCAGCTGCATCTTTCTCAAATGTCTTCGCATGTGCTTGGGTCTACTGGACGCTCCAATCTTTCGACTTTTCCTTTTTCAG	TGAGACTTACACAGTGAGACCCTGACTCAAAAAGCAAACAGTGGGCTTTACAGCTATTGAATAGAGAGAGCCAGCTGCATCTTTCTCAAATGTCTTCGCATGTGCTTGGGTCTACTGGACGCTCCAATCTTTCGACTTTTCCTTTTTCAG	GAAGCTGCTTCCAAGCCTGAAAACCAAAAAGCCTCGAGAACTTGTGCTGGTGATTGGGACAGGCATCAGTGCTGCGGTTGCACCGCAGGTCCCAGCCCTGAAATCCTGGAAGGGCTTAATCCAGGCCTTACTGGATGCTGCTATTGATTTTGATCTTTTAGAAGACGAGGAAAGCAAAAAGTTTCAGAAGTGTCTCCATGAAGACAAGAACCTCGTCCATGTCGCCCATGACCTCATTCAGAAACTCTCCCCTGTGAGTAGTCTGCTGTCTGCCATGGCATGTGACATTTCCTGAAACCGTGATTAGTATGCTTACTTAGCAGGGATATTTGTTTATTGCTGTGTATTTATAACATTTGGCTCTTCTGAAAAGTAGCTATTTTTAGAGCCTGTTCGGGGTAATCATCCTGACCCCTTTTCACTGTGATGTGCTGAGAACTTTGTGTATGGAGTCAAGGGTACTGACACACTTTTGCTGTTTTCAACTTACTTTTTCTATTCTCGCTATAAACAATGTCCTGGCATCCATGACTTTAAGGACATATTAGAAAGATTTAGGTTGAGATTTTGTGTTTTGAGAAAGCATCTTGTGCATCGGTACTGGCCACAAACCTGGGTGGTTCCTGGGTGTTAGGAGTATAGATAGGCATCTGCCCTTGCCAAACTGGAGACACTTCAAAAAGTAGTACTCGCTTATGCTAGTACTAGTTATATGTGCTAGAAATGTTACCTCAGTGAAATCCAAAGGGTATTGATTTCCAGGCCAGCCCTGTGATCATAACAATGCCATGCCACACAGAACACACACACACACACACACACACACACACACACACACACACCACACGGGCAGTGAGCAATTGTTAGATACTTACTTAGAATGTTTATATGCAAAGGCCCTAGGTTTGACCCTCAGCACCATCCCACTCAAAATTTTTTGGCTACTGTATTATTTCCAAAGATATCGTAAACTGCACCTTGGGAAAAGAGGGGGAGGGGGCTGTACTTACTCTTTAAAAGTTAGCTACCAGAAACCAGGTGGTGATGGCAGCATGCACCTTAATCCCAGCCCTCATAGGGTTAGAGAAGTTGAGGCCTAAACTTCAAATCAAGTTCTTAAAACACCCAGCAGAAATTGACTGAGGGAAACATCTTTTAATGCAGCCAGATGGAGTTTCCAGTAGGGAATCCTGGGCAAAGCAGAGTGCCTCCGCAGGTGAGGCTTCCAAACCAAGAACAAATAGCAGCAGATATAGAGCACATTATCAGGTCACTCACCGGTGCTCATGATACCCAGAGGAAACAGACTGGGAAGCTGAGGGAGTCCACATAGACTCGCAGTTGAGCTTGCTTTCTGTGGCTGAGCTTCTCATAACTGGACTTCCAGCCACTCTCTCTTTCCTGCTGTAGATGCTCTCTTATGGGATCAACAGTAGTAACTTCTGTTGGGAGTTGCTGCCTTACTATTCTGAAGAGCATGGTGTTTTATTCTTGGGCTATTTTACTGCTCTTCCCTATCACAGAATTATGGGGGCTAGCCTGTCTAGCCCAGACTTGGAAGACACGTTGAAACAAGTGTGCTTGGGTCTGAAATAGCGGAGCTGCTCAGTGAGTTTCAGCAACATGTGACAGTTTACCAGTCGTGTACATTGTACCTCCCAGTGTCTCTTATGAATATCAATGCAAGGATCTTTAAAGGGATAGATCCTAACTTAGTATAGCATATAAAAAAGAATTGTACATCATGAGCAAGTGTGCATTTTCCTAGGAATGCAAAGTTGATTTAACATGTAAATGTCAATATAAAGTACAAAGAAGGTCTATAGACAGTAAGTAAGAATTCAGGTATGTATATTAAAGGGATTTTTTTGGTTGTTGAGACAGGGTTTCTCTGTGTAGCCCTGACTGTCCTGGAACTCACTCTGAAGACCAGGTTGGCCTCGAACTCAGAAATCCATCTGCCTCTGCCTCCCAAGTGCTGGTATTAAAAGTGTGTGCCACCACTAGCCAGCTCAAAGGAATTTTTTTTTAAGACGACTTATCTTTATTTTTTTATACATGAATATGTTGTCTGCATGTATATTTGTATAACATGTCTATTTGTCTGGTGCCTGTGGAGGCCAGAAGAGGGGCTTAGTTTCACTGGAACCAAAGTTACAGATGGTTGTGAGCTGGAAGTTACCATTCATGTGAGTGCTGAGAATCAAACCTGGATCCTCTAGAAAAGTAACATGTGCTCCCAACCACTGAGCCATCTTTCCAGCCCAGGAGTCTTTATCTTTTAGGAAATGCAACGAAGTATGGGTGAGATTATTTAATACTTTGATATTGACTCCCAACAGCTCAGTGAAGATAGGAAAAACGTCATGATCATGGTTAAACTAGATTGGCCATATGTCATGATTGTTCACATTGGGTGATTGGTACATGGTGGGGAGAGGTGCTCATTTATTTATTTGCTTTTTTATTGCAGTGCTGTGGACTGAACTTTTCACATCTTAGGCAGGTGCTCTGCTTCTTTTGTTTATTTGGGAAAATGTCAGTATCAGAAAAGAATGTTAGATTTCTTTATAGTAACACAACATGGTTAATTGGCCCCATTGATTGATCCAGCTCCATGTAATGAAAAAATGACATTGTGAAGTCAAGGCAGAGAGCTTAGCAGTCAGAAACGGCAAGATCTTGTCATCTAAACGCCCTGGAATCCTCGGCAAATCAACTGACCTCTCACCATTTGCTTTTGTACAGTAAATGGGGTGGGGGGAAGATTTCTGGGGTCACACACTGCCTAGAGCATGATTGAGAGGTTGGATCCTCAGCACCAAAGAAGAAAAAAACAACATGGCCTTACTTTTTCATGTGGTTTTGTGAAGAATAAGTGGCATTAGCAATGCTTGCCTGACTATTTGAACTGAAGTTGGAGGGGCAGAGCAGCCTAAACACCCTTTTTCATCAAACATCAGTTTTACTTGAAAAAATGGAACTAGTGCTCAAAATAAACACAGTAGAAATCTTAGTGACCTTGAAGGAGATGGGGTCAGGAGGGCTTAGGTTTGCTTTTACTCTATGTGGGACTAGAAAGATGAATTACGGGGTAAAGTACAGGAAATAGTATGAGTGAAGTGGGGAAATTCTTAGGGTCTGAGTGGGAGCCTAACACTTCCTTTCCACTTCTGACCTCCCTGTTATGAGAGGCCACTGGTGGAAAATTTAGTTCTATGGTTACCTGCTCTAAGACAAAAACTTTTATTTCAAATCTAAGGAAATCAGTACAAAAATCATCTTTGTTATTTGTAAAACATCTCAAACATTCAGTTTACCAAATGAAGGCTCGGGAGCCAGACACTGGGGTGAAAGCCTGCTAGCTCAGAGAGACAGAGAAAGCACCCAGCTGACCTTCCTCCTCAACCAACATCCC	AGCAGACGCGGTGAGTGTGTGGGGAAGCCA	GCGGTGAGT	CTCTCTCCCTTTCCTACAAGAGACTCCCGA	CTCTCTCCCTTTCCTACAAGAGA	TTTGGAATGGTAATCTCGAAAACACCTTGG	TGGTAATCT	TGATGTTTAATCTATTTTAGAAACTGGATG,AAAGTCTCTTCCTTGTTTAGAGAGACATGT,TTCGACTTTTCCTTTTTCAGGAAGCTGCTT,ATTTTCATATATTCTGTTAGCCTTGAAGGA	TGATGTTTAATCTATTTTAGAAA,AAAGTCTCTTCCTTGTTTAGAGA,TTCGACTTTTCCTTTTTCAGGAA,ATTTTCATATATTCTGTTAGCCT
20671	ENSMUSG00000021133.10	Susd6	chr12	+	80874799	80875017	80837283	80837589	80915200	80915398	20671	170	200	266	2	0	0	266	185	146	1	2	0	342	124	1	1	0.969	1	1	0.99	0.971	1	0.003	80874549	80875267	chr12:80874549-80875267:+	ns	80874799,80875017,chr12,+,ENSMUSG00000021133.10		yes	219	281.5	130.5	1.28539	0.59589	37209	31576.5	169.904	144.185	0.429224	0.411271	0.768889	0.4134	0.481962	1.79135	0.958175	0.963133	1.12287	-5.29612	-5.39187	150	150	0.766667	0.266667	0.433333	0.366667	9.89	-9.51	10.65	9.04	-18.55	0.76	76	TCCTGACAG	2.19674	0.661972	5	12	23	1.45867	4	26	TCCTGACAG,TACTTAAGT,ACTTAAGTT	-1.66092	0.761905	3	19	41	0.191877	57	TACTAAGAC	0.756214	0.615385	8	9	14	0.65342	2	39	TACTAAGAC,GTCTCATTG,ATTTGAAAG	0.52457	0.705882	9	18	36	0.58123	ENSMUST00000068519.7:ENSMUST00000220238.2	88819.5	6.5	2	0.309524	1	2	4	3	2	0	0	0	0	2	1	2	1	yes	80897987,80898050,chr12,+,ENSMUSG00000021133.10	1	GTCCCTGCCCTGCCCCCTCTGCGGGGCCTCCCCCGCCCGCGTCGTACAGCTGGGCCAGTGACGCTGGCGCAGCCGTCGCCACCGCCGCCGCGTTCCATCCTCAGGAGCCGGCCACCGCTCGCGTCCTCGTCCTCGTCCTCCTCCTTCGTCAGCGCCCGGCCGCGTGAGCCAGACCAGGGCACGCGAGGCGTCGCGGGGGACCCGACAGGGAGTGCAGGCAGGCGGGCGCGCTCAGCGGCGGAGCGGGTTCGGCGACGCGGGAGCTGCTAGCGCCCCCTTTCCCGGAGGTCTCGGCGCCGCTCCCGG	GTGAGTTGTCACCGCCGCCCGGGCTGGAGGGGCCGGCTTTGTGTCAGCGGCGCGCGGGGCCGGTTGTCAGGGCACTGGCGGGCAAGCACTTCCTCAGGGACGCGGGCCTTCTGCGCGGCCGCCTGCTACCGCGCCGGCCGGTGTCAGCACTGCGAGCCGCGCGGGAGTAGCCGGGTCGGGCCGCTCCGAGGGCGGCGGCGTGGTTGTGCCGGTGCCCGAGAGCGGAGAGCAGATCGGGCTCGGTGGAGCGCGCTGCAAGGCGGAGGCCCTCCAGTCCAGCGAAGCCGCGGTTCCGCACGGCGGGACCGGCTTGGCCGAGGTGGGTTTCCTGAGGAAACCTTGCAGCCGCTCGCCTGTGCGCGGGAGCGTTCTGGAGCCCCAGCGCCTGGTCGCCTCTTCAGTCGCAAAAACTTTTCTTATTATGTGGGCTGAAACTTGCCGAACCCATTTCCTGTTTTGTTTCGGTTTTACTGTAACTACATATAGACTTTCTTACTTGTGAGACTGATGGTCCCTCCCGGGACAGCCACCATGGTGGAAAAACTTACCTGTAACGGAATTGGGAGGGCAGCAAGGCCGGGGATCCCAAAGAGGCATTAAGTTCATTGGGAACTTTACATTAGTTCAGCAGAGGCCCAATGTTGTTGCCACACACTTCTTTGGTGACAAGGTAGTGTGCTGCCCTTTGTTGCTCTTGTTGGTTGGGGTTCGAAGAGAGGTGCGGGGACATTATCCTTTTCAGTTAAGCCATGGGTATTTAGTCCTTTCTAGATCTGCAAGATCCGCAGTGACTTTCCACTTTTCACTGGTCAATCGGTTTTTGGTGTTAGAATCCCTTTGGTTAATAATAATAATAATAAAATCACACATACACACACACACACACACACACACACACACACACACACACTTTTGTGCTCTGGGAATTCTACACCCAGGCTGTCACCATCTAGTGGAGACTAGTAGAGACATGCCCTTGGCTTTGACTTCTTAGTTTTCTGAGCTTTGCATTTTTCATTAGATGCACATTCAAGTAGAAATGAGAACTGTCTTGAGTTGGGGGTGGGAGTGGATTCCTGTATTTCAATAAAGGAATCACTTCATAAGGTGGTGATACTGTGGAAAACTTGTTGAGGGTTTATTGTGTCCCAAGCTAAATTCATTTAGCGTGTGTGAGTTTGAGTGTGTGAACTTGTGCTGGTGTGGAGGTCAAAGAACAAACTGCAGGAGCCAGTTTTCTACCTCCCAGCAATTGAACTCTGGTGATCACGTCTGGTGCTTCTCCACTCTGAGCTATCACACTGGCCCAAGTTTCACTTTTGATCTCATGTAATAATATTTGAGGTAGGGCCGATATTATCCTTATTTTTTCAGTTGAGATGAAAGTTACACATGTTAAATAATGTAAGCCACAAATGTAAGTTCTGGAGTGTCTAGATTCTTCTCAAAACACCACTGTTTGAGGCTCTTTCTCTGATGATAAGCATCCCTAACTTGCTCCTGGAAGCCCAGTAATGGTAGGTTGCACAATACTAGTTCACTTTTTTTTTTAAATTTCATATCATACACAGCATATGCCAGTCGTTACCTGGTTTTATAGATACTGGGATGATTAAAACTGAAACCAGACAGATTTTCATGGTGCTCAACTTTTAATTTAGTTTATTTTGATTTATGGTGTTAGTTTTCATTACTGTTTGCTGCTTTTTGTTTGTTTTTTGTTTTTTCGAAACAGGGTTTCTCTGTATAGCCCTGGCTGTCCTGGAACTCACTTTGTAGACCAGGCTGGCCTCAAACTCAGAAATCCGCCTACCTCTGCCTCCCGAGTGCTGAGATTAAAGGTGTGAGCCACCATGCCTGGCTCACTGTTTGCTGCTTAAGGAACTTTGTACCCATTAAGTTTAAAAGGAAGAACAGTTATCAGTTCGAGACTGACCCTGTAGATGGGATTCCTGTCTACAGAGGGACTCTGGATATTGTAGTAGGAATGAGAGAGGAAAAAAATCCTCACCTTCTGCTATAGAAAAGGCTCAGGGTATGCAGTCCTGAGAGCAAGCCCACCAGGTGTCAGTTTGACTTGTTGAGTCCAGCTTCTCCAGAGCCAGCATTCAAGCTCACTGAAAAGAGAAAGCCAGGTAAAAAGGTCCTGCAGCCTGGTAGGTGGCAAGACCTCAGCACTCTGTGGTTTCCTGCCCGGTCTCCATGGTGTGGCGATTGAACTGGAGCACTTATGTAATGATGCATCTTCTGACAGGGGATTTCCTCCTCTACTGTGTCTGGGGCCTCGGTTCCTGCTTCACTGCTTCCTACACACACACACACACACACACACACACACACACACACACACACGAGAACACGTGCCCTCCAAAGGTACTAATTCACTTGGCTTCTAAAAGTAAGACTTTTTACAAGTTTATTATTACTAGTAAGCATTATTTTACACACATTATGTTTGTCCATTTCTCACATTAAAACTTGCTTTTGGTTGTGCATGTCTGTAATCAGTATTGGGGAGACCTGAGGTAGGGTCATGACTTCCAGCCAGCCTGGGTACACATACAGTGAAACCCTGTGCCAAAATCAGATGACAAAAAAACCAAAAACAAAGAAACCAAAAAACCCCCAACAACCAAAAGACACCCTTGACCACCAAAACATCCTTTACTCTCATATTTCTCCTGTGCTTTTTTTCTGTATTTTTAGCTCTCTTGACACCTGCTCACTACTGGTATCCTCTGTAGGCTTAGAGAAACAATAAAGTATCTTAAAATTTCAGTTAGGGAGCTGTGGAGATGGCTTAGTGATTGAGTGCTTGCTGTTCAATGTCCAAATTCCGAGGACTGGAATTTGTTTTTTAGCACCCAGCCAGTTCACAGCCATTCATAACTTCACAGTTTTAGGGTACTTGATGCCCTTTTCTGGGCTGAATGCACACAGACACCTGTGCATAATCATTAAAATCTTAAAATATTTGTTGAGACTGGGCATGGTGGCAGATGCCTTTATTCCAGCATTGGGAGGCAGAGGCAGAGTTCAAGGCCAGTTTGAACATAGTGAGTTCTAGGACAGCCAGTACTAAAAAGTGAGACCTTGTGTAAAAACCAAGAGAAAAGTTAAAGATTCACCGGGGAACATGATTTTCCTCATTTCAGTACCAACCAGGTGATTTGGGAGAATAAAGTAGAACCTCTGCTGGCAGTGAAGGAAAGCCAAAGAACACGGTGGGTGCTTGCTTGTGTTTTACCTTGCTTTCCCCTTTACCAAGTGATAGTTCATGAGAGGAAGTGGTGGTCCAGATAGCCCACTGTCTGCCACACATAAAACATTTTACTGAGCTCTTGGATTGGCATGTGATCTAGTTGGAGCTGATGAACAAAATTCATTTTCCTTCCTCTATCTGCCTTGAACTCATGGGATTCCTGCTGGGAACATTCTCTCAAGTAGTAGGAGAATGGAGGAAAAAAGTGATAAAGGAAACACACACACACACTTTAAAAGCAAGAATTGCTGTGTTGCAGAGTTGAATGTGAAGATTATGATATTTGGGTTAAGGGCAAACATTGAAACAAAATATGTGACAAGAAATTCTTTTGGTTTCTTTGAAGATTCTATCTATGCCGAGATCACTCTCAGTCTCAGTCCATTTTCTGTTATTGTAACAAAAAAACCTGAGATGTGGTAAATCATTAAGAAGGGAAGCTTAGCTGGGCGGTGGCGCATGCCTTTAATCCCAGCACTTGGGAGGCAGAGGCAGGCAGATTTCTGAGTTCGAGGCCAGCCTGGTCTACAGCAGATTGAGTTCCAGGACAGCCAAGGCTACACAGAGGAAAACCTGTCTCGAAAAAAAAAAAAAAGAAGGGAAGCTTATTTGGCTCACAGCAAGTTGAAGAGCTTGGCACCAGTGTCTTACATCATAACATGGCACAGGGTATCACATGGTAAAATCTTGGCAACTGCTAATGTATCCATCCACCTTCTAGTCCTACCTCCAAATAGAATATGAATACATGAATTTGAGGATTTTCTAATACCTGGACTTTTAGGACAGGTTCAAACCATGGAGTGAAGAGGAAGGAGGACCTTAAATTCAAGGTTTGCTTGTGCTACTTAGTGAGTCCTTGTTTCCAAAACAAACAAAAAGCCAATCAAAGCCAGAATATCTACATATGTAATAACATTGAGTCTTCACCTAGTTGAATGGTTTTTAGAAAATTCATGCTCATAGGTATATGAGCACATTGTAGGATGCTTAAAAAAGTTAAAGCAGTGACAAATACTGTGGTTTATGTGGGAGGCGGTAGCTTGCTGATGGGAAGGAAGAATGCAGATTAGGATCTTGAGACCCAGGAAGCAGTCAGGCAAAACTTGAGGTGGCAGACCTTGGATATGAAAATCTATTTTCTACATCATGGCTAAGATTCAAGTAAGTAGAAATTGTTTCTTTGGTTGATGTATGCTCTGGAGTGTTACCCTGTAAAAAGTCTTTTATGTGAGAAAGGAGTCTGGCAGGCACCTGTCATCTTCCAGCCTCGTATCTGTGCTTGTCTGCCCCCTTTAATCTTGGGGGTGGGAGCTGGAAACCAGCTGGAAACCTTTGCTCTTTTGTCTTCTGGTTCTCAGCTGAGTCTAGAGGTCTCCAGAATCTGATAGATCTGGAAGTAGTGTTGAGCTGGGTTGCTGTTGCTCTGAAAGGCTAGCTGCTACTCCCAAGGTGGAGGGACAGTTGAGTCTGTGAAGGTACTGGGTTTAAGAGTAGCAGGGAGTACAGCAGTTGCAGTGAGAACTGAGTGGGGTTTCAGACTCTTGTGTTATCTATGATGTGTCTCCCTTGCCAAAAATTCATGAAGTACTTCCAAAACAGGATCTTAGTGAAGCATTCTCAAGCAGAAACAGATACACTTGCTTGTTAATGTGACCAGTGTTGAGAGAGCTCTAAAATTACCTGGTAGCTGTGTGCCCTGATACACCCCCTCCAGAGTAGCAGTTGGTACAAGTGTTTTGTTTTTACTTTTTGTGACTTGGGAAATTAGCCTGGGATTCTTCATGACAGCAGCAGAGTCAGTGCTTGTGCAGACGGACAGTTCTTTATTACTTGGCTCTTTTATGTTGAAAAGAAAATAGTTGAGGATTCTTTTTTCCTCTAGTTGGAGAGTAGGAGCAAAACCTCAAGAGAAGAGATTTGAATAGGGACTCTTCCAAACTTCCTTTTCCTACCAACTTTTCTCCAGGAGGGACATGTATCTCATCTGCCCAAATCCAAATTACCACCAGCAGTGACATGCCTGTGTATCCACAGAAGTTTAAGATTAGAGTGGAGTTATCTTTTTTTTTGTTTTTGTTTTTCGAGACAGGTTTTCCTCTGTGTAGCCCTGGCTGTCCTGGAACTCACTCTGCTGTAGACCAGGCTGGCCTCAAACTCAGAAATTCGCCTGCCTCTGCCTCCCAAGTGCTGGGATTAAAGGCGTGCACCACCACTGCCTGGCAGAGTTTCCTCTAGACTTTGCTGAAGTTCTCTTTGGCTGAGCTAGGTTTTGACTTTTGATTAGGCTATGAATGAGAGTGCCTTCTGGGCATTCCGTTAGTCCAGTTCTTCTCTGGGCTGCTCTCTGAAGATCTCTGAGAACTTAGTGGATGGAATTCTGAAAAAGGGAACCAAGAAAGTGGGTTGCTTATTTTCATCTTAAATTGTAATTGTCTCTGCAGACTGCTTGAGGGAAGATTGAGGGGTATTTTTTCTTTAATTGCCATTAAAGTGAGAGAAGATTGCAGACAGATTAGAATATACAAGTCAAAATAAAATAATTATTGTGGGGCTGGTGAGATGGCTCAGTGGGTAAGAGCACTGACTGCTTTTCTGAAGGTCCTGAGTTCAAATTCCAGCAACCACATGGTGGTTCACAACCACCCATAATGAGATCTGATGCCCTCTTCTGGTGCGTCTGGAGCAAGTAGGGCAACCAGAGTAAGCAGAGGTCCTAAAAATTCAATCCCCAACAACCACATGAAGGCTCACAACCATGCGTTCAGTTACAGTGTACCCATATACATTCAATAAATAAATAAATAAATAAATAAATAAATATTGTGTAACCTAACTTATCTTTTCTGTGTATTCTGTATATTCTGTTTCTTCCGTCTTTTCTGGTATACCCTAAACATCTTGTTTTGAATTTTGTTTTTTTTTTCCCAGCATTATTCCATAAGCATTTTCCTATGACTCATCCTTAATAGATCAAATGGCTTCATATGGTAATATATATATATATATGTATATACACACACACACACACACACACACACACACACACACACACACATATATATATATAAGTTTACTCAGGGAGATTTTTTTTGGCATTTAGCATTTTACTTTGTCAATAATGCCTTTTTAAAGAAATAGTTTTGTTGGCTTATAATTTGTATATCATAAAAATTCACCTATGTGGTTTCTTTTACTTAGCATGCTTTTGAGGTTTGAGCATGTATCTGTGCTTTATTCTGTTTATTACTGAATAATATTTCTTTGTATAGATGTACCATTTTTAAATTTTTTCTTATTTTTTGAGACAAGGGCCCACTATGTAGCTCAGGCTGTCCTGGAAATCAGTATATAGACCAGGCTGGCCTTGAATTCACAGAGCTCTATCTGCCTCTGCTTCCTGAGTGCTGGGATTAAAGGTGTATGCCACCATACCCAGTCTATACATTAATTGATAGATATTTGCATAAACAATGCAGCTGTTTTTAGTATATTTGCGGGGTTGAATAAGATCACACCAATCCAATTTTAGACTATTCTCACCTACTTTGTTTGTATGCTTACCTACTCAGACATTTCGTGGTATTGTAATTGTGATATGTATATGTAGTCTTTAGTAACTGGCTTCTTTCACTTCCAGTTACTTTTTTTTTTCTTTTTAATGTGTGTGGGTGTTTTTGCCTGTGTACTGTGTTCATACAGTACTCCCAGAGGCCAGAAGATGGTGTTATATCTCCTGGGGCTGGAGTTACAATCAATTGTGGGCTACCTTGTGGGTGATGGGAATAGAACTAGAGTCCTCTGGAAGAACAACTGATGTTCTTAACTGCTGAGCTGTCTCTCCAGCCCCATTTACTATTGTTAAGATTTATTGCTTTTGGAGCATTTGCTGGCTTCAGTCCCAGTTTATTTATTTCCTTTATACCTTACTTATCAGCTGATAGATATTTGCATTGCTTTCCTTTTGGGTTTTGAACAATGTTGCCAAGAACATTGTTTGTTTCTTTGTTTTTGTTTTGTTTGTTTTAAATACAGTCATGTATTCTAGTCTGGCTTTGAGGTGGTCCTGCTTCAACCTCCCAAGTGCTGGGATTATAGCCATGTGACACCACAGTCAACTAAAAACATTTTTGTGTAAGTTTTTGTGTGGATGTGTGTTTTCATTTCTTGGGGCTTTTCATTATTAAATGTGATCTGTAGTTCTCAGAAGTTTTTCCTTTCCTTGTAAAAATTGTCCTGCAGTTCTGTGTACCTGCTGGGGAGAAAAACCTCAAGATAGGGGAAGATGGCTATGAGAGAATGTACAAATCTGAGGAACTGAGCTCTTTAGAGCAGCTTTCACTGCCCTCAGACAGGTGGACTGGCTACAGCTGAGTTCAGGCTAGACACCAGAAGGAGCAGATGGTGCTGCTGAGAGTGTCATTTCCTCTATGGGATTTAATCTGAGCATTTACATCAAACCAGCCACCTTACTGGAATAATGTAATGGCTTCTCTCTCCTTTCACCCTTGTCCTAATTGGAACTAGCCTTCATTATCAACAGCAGGTTTTGCTCTTCTTGTTTCTAGATCATTATAAAAAGCTCTTGAAACTGCACACTTACAGGTCACCTTGTTGTTTTATCAGAGTGTCAAGACAGTTTCTTTCTAGAGAAACAGAGGGAAGACAAAATGGGGTACTTCAGTTAGCCATCTCTTGGTTCCTGTATCTGGAACCAAGCCAAAGTGAGTCCTGGAAAGTTCTTTAGATGTGTGTGTATAAATATTTATGACTATAGCTATCTATAACTTACCTGGTAGAGTTCATTGACTAAAATGTTGGGATTTGAAGTAGGTCCTATTGTTAATACAAATTCTATTTCCAAATTCTAGAGTTTCAAGAGGCCCAATGAGGAGTCAAATTATTTTTAATTTGATTTTTTTTTTTTGAGACAAAGTATTTATTTCTAGCTGTCGGGAACTCACTATGTAAATTAGGCTGGCCTAGAATTCTCAGAGATTCACTTGTCTATTTTTTTAAAGATTTATTTATTTATTTTATGTATATGAGTGCTCTATTTTCATGAACATCAACAGTGGGAATCAGATTCTGTTATAGATGGTTGTGAGCCATTATGTGGTTGCTGGGAATTGAGGTTAGGAACCTCTGGAAGAGCAACCAAAGCACTTAAATCTCTGAGCCATCTCTTCAGCCCCCGCCTATCTTTCTTTTTCTCTCTCTCTCCTTCCTTCCTTCCTTCCTTCCTTCCTTCCTTCCTTCCTTCCCTCCCTCCCTCCCTCCCTCCCTCCCTCCCTCCCTCCCTCCCTCCCTCCCTCCCTCCTTCCTTCCTTCCTTCCTTCCTTCCTTCCTTCTTGTTTGGTTTGTTGTTGTTCCAAACAGGGTTTCTCTGTGTAACAGCTCTGGCTGTCCTGGAATTGGCTTTGTAGACCAGGTTGGTCTTGAACTCACAGAAATGCCCCTGCATGGGCCTCCCGAGTGCTGGGATTAAAGATGTGCATCACCATGCCTGGCCTCCCACCTGCCTTTTTAATCTACCTGCACTGTTGGGATTAAAGGTGTGTGCCACCACACCGGCATACAATTTTTGTCTGTAGATAGGTTTCTGGATTCCATCTGATTCTTGTGCAACAAACAAGTATATGAAGAGAAACTGTAGGTTCATTAAAGTTGAAAGACTTGGACTTTGAATTCTGAGATCCTCTTTACCTCTTATAGAAAAGAGAAATGAGAACTGGAGGCTTAAGGATCAGTAAAGAAGCCAAGTTCCCACCTCAGTAAGATCACCTTGTCTCTTTGTTCTTGCTCTCCTTGGGCCCCTGTTTACAAAGTATATTGGGTTCTCAGCCAGGTTTCTGATTCATTATTTTGTTTTGTCCTGAATAAACTTATGTTTTTCCATGGTATGTTGTTGTTTTGAGACAGGATATGCTTATGGTACTAGGGATAAAACCCAGGGCTTCATGAATGCCGACAAACATTCTATCATCTGAACTACCCTAGCATCTGCAGTAGTGAGCAACAAAGGGGGATGTGTCTTTACAGTGTTTGAAGGAATACTTTAAAAAAGAGAACATTTTTATCTGTGTGAGGAATACTTTAAAAAAGACAATTTTTATTTATTTATTTGTGCATGCTTGCGTGCATGAGTGCGTGTGCACACATGTAGCGTGCTTACTTGAGTGCAGGCACCCATAGAGGCCAGAAAGGGATGTTGGAATCTCTGGCCCTGGATTACAGGTGGTTGTGAGCCATCCAATGTGGTTGCTGGGGATCATTCTCTGGTGCTCTGCAAGAGCAGTACACACTCTTAACTCCTGAGTCATCTCTCCAGCCCTAGGGAATACTTTTCTTAAAATGGGTAGAGTTGCATGACAACTAGGCTTCTTAACTTTTTTCCCCCTCTGTGCTGTGCCTTCTTCCTTCCTTCCTTCCTTCCTTCCTTCCTTTCTTTCTTTCTTTCTTTCTTTCTTTCTTTCTTTCTTTCTTTCTTTTTTCTTTTTTCTTTTTTTTTTTCCCTATGATTCAAAAATGTCTCTTGACTCCAGGCTACTGGATTGTCTCCTGTTGTTTTATTTTCCTTAGGTCATCCAGGTGAGACAGTGGCAGGTGCTGTTAGCATCCTAGATATGGTGGAATTACTTGAAGACTGGGAGACAGTAGTCATCTGATGAATCCTATACCCTCTCCTCTTTATTACCTGTTTTGTCTCCCCACCCTAATCCCTTCCTCCTGTTATCTGACAACCCCTTCATAGCTGTGGGTTTGACTTCCTTGGGCTTACTGTATATGCAGTCAGTCATCCACTTAAAGGCAATGTGAACACACATCTGAAACTGTATGTCTCTAGTCAGTTAGGAAAGAAACAGCTCATATATTTTCATTTTTCCCTATCCCTGAAAGCTAGTGAACAATGTTTTGTATTTGGTGGGTGCTGTTGTTTTGGTTGGTGTTCTGACAGCATTTTTAGACCATTAGTGAATGATATGCTGGCTGGTTATTTCTCATCCTCCTTTAGGTATGCCATCTGCTGTAGGAAGGCCACCTTCCTCCTTGTTTACTCCTATGGGGGATTTTGCTTGTTACACAGCAGTATAGCAAGAAAAACAGGCTCCGGGTTTCATAAAAATTCATTGACTCATCTTTTTTCCTGTTTACGTGTACCCTCAAGTTAGGATAATTTATGAATGGATAATCAGCTTGGGACTGGTAAGAGGCAGGTATAGTTACTGCAGAAACCAAGAAGTAAATCTTGGTATTTATTTGGCATGTAGTGAATACATGGTTGGATACATTATATACATTTTGTTTATTTGTTTTGAGACAGGGTCTCACTGTGTAGCTACTATGTAGCCCTGGCCATTCTGGAGTTCACTGTGTAGACCAAGCTGGCCTTAAACTCACAGAGACCCTCCAGCCTCTGCCTCCAAAGTGCTGGGGTTAAAAATATACTCCACTATGCCTGGCTTGTTTCTGTTTTCTTTCTTTTTTGTTTTTGTTGTTTTGTTTTGTTTTTTGAGACAGGGTTTCTCTGTGTAACCTTGCCTGTCCTGGAACTCCCTCTGTAGACCAGTGCTGGAATTGAAGGCAAATGCCACCACTGCCTGGCTTTGATTGCTTTTTTTTCTTTGTTGTTGTTTTGTTTTGTTTTGTTTTGTTTTTATTTTTGAGACAGGGTCTCACTATATAGCTCATTCAGCAAGGGCAATCAAAACAAACTTTAGGGGGCTGGAGAGATGGCTTATCAGTTAAGCGTACTGGCTGATCTTCCAGAGGACCTGAGTTAGATTCACAGCACCTACCTGGTGGCTCATAACCATCTGTAACTCCAGTCCGATGGGTCTAAAATCCTCTTCTAACCTCTGCGGGCACCAGGCACATACAATCATGGGACTAAAACTATCAATCCTGCCCTAAAACTAATGTATACATTTGTTTTTGCAGCTTGGAGGAATAAATATATCCAGCATAGAGTGTGAATTCAGTTGTAGATAAGGAAATAGCTAATACGGGGTGACTTGTTTCTTTGTTCTTTAGAAATGAATAATTTTGTTGGTGCTTCTCATTATCCCATGAATGCTTGTCTAAAAGTACATGTTTATTTTTAGGAATATAGGTAGAGAGTGGTAGCATGAGCAGATGTCAGAGCCATTGGTGGCAGCTTTAGGGATGATATAGAGAGGGTGGTGCAAAGGTGACAAGGAATTTTTTAAGTAATGTGTTTAAACTCATGTGTTAATTATACAAGAATTTATTAAGTGCCCTCTCCCAGATTCTTTGCAGCACATTTTAACACTTAAAGATGCATTATTTGAGTTGTTCGCTAGTGTTCTAGTTAGTCTTTTCTTACACATTTCAAACCCCTTCAATGTGCTTTAAATTTCTCCTCTTTACAGTATGTGCTAGACATCTATATTAACATATATAGCAGCAAAACAGGCAAAAATTTCTGCATTTTACAGGTTCTCACATAAGACATTTCATATAAAATATATGTGCCCTCCCTAATCTTGGGGGTTCTTCGTCTGTGGATTCAGGTAACCTTGCACTGACAGTTTGGAGGGAGGGAAAAAAATGTATCTGCATTGGCCAACATGTAGACTTTTTTCTTGTAACTCTAAACAATACAGCCTGACAATTATTTGCACAGCATTAGGACTTACAAGTAATCTAGAGATGATTTAATGTATATAAGAAGGTATTTGTAAGTAACTACTGTGCTGTTTTTAAATAAGGTACTTGAATATCCTCAGATTTTGGTATCCACGGGTGTCTTGGAACCAATAATCTTTGACTACCAAGGAATAGCTGTACTTAAATTTTAGTTCTGGTATACAAATGGGAAAAGTAAAACCTTTGACAATGAGTTGACATTTTTTAAAAATATTTTATGTGTATGAGTATTTTACCTACATGTGTATATATATGTGTCACATGTATGTGTTGGGCCCTCAGAGATATAAAGAGGGCATTGGATTCCCCTGGAACTGGAGGGAAATTAAAGATGGTTGTAAGCTGCCATGTGGTTCCTGGGAATCAAACCTAGGTCATCTTCTGTAAGAGCAGCAGTATTCATAACCCTTGACCATCTCTCCACCCCACCCCCTTCCCTGAAGGCATTCCGCAGCTACTGTACTGAGCTCATGCTGGGAAATGGAAACTTCCAGGGATTTTAGATCCATAACACTTACTTGCTGAGTAACAGCCGTGTAATAGCAGTATCTCCTTTGTTGTTCCCCTTGCTCAGCACAGAAGTCCTAAACTCAGTATGTTTTTTATACTGATGGGACAAAAATTCAAATATGAGGACTGGGAGGTGGCCCAACATGTTGGACAGTTCAAAACTGCTTGTAATTTCAGCTCTAGGGTGATCTAGCACTGATACTCAGGCATGTACATACCTGTGCCCCATCCCCAACACAAACACAGCACACAGATAAACACTAAAAATGGTGAAAATAAAATTTAAAATTGTGAATATGTGTATAGTTTGAAAAAGCAGCTGTAATATCCTTAGGAAGAGTGTTTCCATATAATATAAAGGTTTTATTTTTATTTTTATTTTTTTGGAGGAGGAGGAAAGTCCCCAGAGACAGAAATACTGTCTCAAAATCTATGTGGTTGACAGATCAAATAGGAATAAAACAAAGCAGAAATTCTGAGCTTATTGGTTCCAAACACTTTTTGAGTGGCTCAGCAAGCTCACCCCAATTAGGTATGTTGATCCCTTGGTTCTAACTGTCCCTTTGCAGTCATCTGATTGACTCCTCAGCCTGGTGGTGTTTCCAAGCTTGAGGGCTTTTGAAGATACTTCCTTCCCTTTGATGTTACCAGAAGGAAATCAGCTTGGTCTCTGATGATAAACTATTGTCCTATTGTTTCCAGAGATGAGACTGTGCAAGGACATTATAGAAGAATAATATTCTAGGTCGTGGCAGCCTAGAATAGAAAAGAATATGGAGTGCCAGCGTTCTTGGACCAGAGATGTAATTGGGCAGCCTGCCTGCTTTTTCCATTTAGTTGGGAAAGTGGAGGAGTAAAACTGGCCATGGGCCAGGCGCATTTTCCCTATTCCTCTGTCCTTTGAGAATGACAGTTGTTTTAGAAGAGAGTCCTTAGGAGGAGGCAGCAGAGAAGCTAGTAGGCTTAGAGCAACCTTGCTTCAGTCTCAGCTTTTCTGCTTCCCAGCTATATGACCTGGAACAAATTGAACTTTGATTTTCAGGGTTTTTAACATTTGTTTAGATGAGGTCTCACTATGTAGTAGCCCGCCCAGGCTAGTCTCAAACTCTTGGCATTCTTCCTGCCTTAGCTTTCCTAATTCTGAGGTTATAGGCATTCATCCCTATGCCTAGCTGATCCTTCAGTTTTGTGGTTAGTTTTGAAATAAAACCAATGTTAATGTGATCTCTAGAAAGGTACCTTATTAACATATTAATGATTACCTAGGGAGAGAACTCTAGGTCATAAAGATAAGAGAAACAATAATTTAATCTTCCTTTTTTCTCTCTCTTTTTGAGACAAGTCTCTCTGTGTGTAACTCTGACACTCTTAGAATTTGCTGTATAGATGAGGCTGGCCTCAAACTCACAAAGCTTGCCTTTACCTCCAGAGGGATGGGATTAAAAGCATGTACCACCATTCTTGGCTAAACTATAACTTTTTTTGTTTGTTTTTGTTTTTTGAGACAGGGTTTCTCTGTGTAGCCCTGGCTGTCCTAGAACTCACTCTGTAGACCAGGCTGGCCTCGAACTCAGCAATCTGCCTGCCTCTGCCTCCCAAATGCTGGGATTAAAGGCATGCGCCACCACTGCCCTGGAAACTAACTTCTTAAACTACTTTTCTGTGTTACTTGGATTTTATACTAGTGGTATGTATAACTTGAATAACGTATTAAAACCACATTTAATAAAATTGATATGAGAATCAAAAGGACATATTTAAAGCAGAAGGCACAGTCCTGATAACTAAAAGATATTCGAATAGCAGTTTGGGAAAGATATGATAAAAGTAACGGGCCCTTGCTGTCTTAGTGTTAGTTTTCTGAGTACATAGCTATGGGTAAGTCTTTTTGCTAAGCCTCAGCTTCTTCAACTGAAAGTAGAAGTTAACAATTGCATGTACTGTAGGCTGTGGGTTTTGAGGGTTATATGAAGTGAGAAATGTAAAGTGCCTAGACCGGTATCTAGCACGTGGGAAGTTTTCAGCTAATAATGTTGGTGTTGCCAGCTCTTATTCTCATGCTTATGGGTTAAAGCAAGGTGGGAATTACACTTTAAAGTTACTGAAGTGAGACACAGAATGAATAGGTGACTGCCTCCCTTCTTCACATTCTCCCTCTCTATTTTTCCTCCTCCTCTTTTCTTTTTTCTCTACCCCCCCCTTTCCTTTTCTTTTATGCTAGGACCTTGTTACATAGCCACCACACCTAGCATCATGCTAAGGGGGCTTGGGTTACAGCAGAAATAGCATTGATACCTATGTGATTGGTGTCTGAAAACACCTGCTCTATCAGTGTAGCCTCTAGCAAACGGGAGGTGTCTGCTCAGTAGTGGCCAGGACTGTGGACAGTGCCATAGCAGAGCACCATTGGTCTGTCCTGAGGAGTTAACATGACTCAAGTTTGGTCAATTTTGGATCCTATTTTTTTCCCCCACTTTCTGTGGCAGATGGGCCACAGAATTACAGAAGGGTAGGGCTTGTTTCCCTCTCCTCATTTCCACATCTACTTTATTTGGTACATATCAGGCTATCATTGTCTTTGTTTGTAGCTCAAGTTTCTGACCTGTCAAGTTCAGAACATTCCAGTTTATCCTTCGCTGAAGTTGTTCTTGCTGCTGCAGGCCACACTACTGACTTGTGCTTACATTCATTTTTTTCTTTGTTCCAACAGGCCTGCATAGGACAGGTTGAGCTTCTCTAGTGGAAGACCTTTCTTTGAATCCCGTGATTATCTGTATATTGTTGGGGACTGTAAAGTTTTAAGGGGCTACCCTTGAGGTACCCACTTTTTCATACTCGAGGCTATCCAGGTTTCTGTACCTCTTTAGACAAGTATCCTTTTGTCTTGGATCTAGGAGGATGTTAAAACCTCATGAAGGAGAACCTCTTAACTGGTAGCTAATTTCAAAATAAGAATTGTCTGTGGAGAAGCACCCTCTTACCTCTTTGTTGAAAGTCCCTTTAAAGCATAAGCTGCTTAGGATTTGTATTAATTTTTCTCTAGTATTGATCCGGGTTTTGAAGATAGTTTGTTTTTAAGGGTGATGACTAAAAATTTTGGACAAAGTTCTTATAAAAGAACTAGGTTGTGGGTTTATTTCAAGGGCAATCATGGGTTTGCAGAGCAGCATCAGGGCACTAGGAAGAGACCTGACATGCTGTTTTGGAGCTGTCATCAAGGATGCCACCTTTTGGGAATCAAATTATAGGCAGTCCTTGATCTCTGAAAACTCATGTCTGGGTCTTATCAGAATTAACTAAGTGGGGACCAGTAAGATGGTTTGTAAGTAAGGTGCTTGCCACCTGAGTGCAATCCCTGGAACCCTCTTAAAGGTGGAAAGAGGGAACTGAGTCACATTGATTGTCCTTGGATATCCACATTCATGTCCCCTCTTACAAATAAATAAATAAATAAATAAATAAACATTAAAACTTTTTTTTTTTTAAAGAAATGAACCAGATTGTTTTTCTAACAAAAATGACTGATAAAATTAGTCTGTAAATGTGGGATTGTGGGACTCTCTTGTGCGTGGAGCTTTGGTCATATGTGACAGATCTGTTCTTATCATATAGAGGCTTAATGACTCTTCATTTCTATCCCTTCTAATTACTATCTTTTCCCAAATAGGTCATTTGTGGGAGGCAGGTGCAAAGTGACCAGAAGGTTGCTTTAGGAGTACAGAGATAACGTTACAGAGTGAAGTCACTCTTTTAGGCTGACTTTGGGATTTTCAAAGGTATAATACCTTGAGTGATTATATCTAAGTAGTGGAGTAAAGGAGGAAGGGAAGTCCCCTGGGGAGTAGGACAGGGCAGGGTGTGTTGGGTGGCACTGTGCTGGGTGTTTTATTTAGGCAAGCTTGTTTCACTTTATAGATCAGGATAGAAGCCTTAGCAATATGGAATACTGTAATTGACTGTGCTGGAGCTAGAACCAGATTTGCAGTGATTTCAGAGCTGGTGTTTCTTTCATGGTAGACAGAGTCTGTGGGATAGGAATATTGAAGTGCGGGATGAGCTGGAGAGGGAGACAATTATCTGGGGGGGGGCGGAGAGGGTAGAGGTAGGATCAAATAAGGGTGTTTGGAATTGGATTTAGATGAAGTGAATGGGAAGGAAAGACCAACAAAACCAGACTAAAGTAGAAAAAGAGAAGTTGGGGTGTATTTCTTGGGGTGAATGTGTACTATTGGAGGATAGTTCTCGTCTGAGGGATGTTCCCTAGGGTTTGCTTGAGGCATAAAGGACCAGATAGGGAAGGGCAGTTAAGCCCCTACCGAAAGCCTTTTGGTTCCTGTTATTTATTGACTGGCCTAAGCTCTGTAAAAGGCAACTCCCATTTCAATTAGCAAGGCAGCATTATATGCATCTGAAACATCTATGGATCCCCATTTGGCCTGATGGGAGGGCCTGTATAATGTCTCATTACATTAGCCTGGCTCCCTACTGCTTCAGAGGTCATTTGTGCAGGGGGCAATACTGACATTTCCCTCTGAGTGACCTCTGGCTGCTCCCTTCCCTTTCAGGAATGAGTTGGAGTCTGGCTTGGGAATAGTACCCCTCTTGTCTGTTCTCAAGTTAGGAATGCCCAGGAATGTTGATTCCTGTTTGTTGCCCATCCTCTGGCTACAGGGCTGGAGTTGTTCTGTTCATAGCCTGACAGCTGTGTAGTCAGTCTGATTTAACATGGATTTATTGAGTTTCTGCTAGTGGGGGTGGGAGTGGAGGTGGGAGGATATTCACAGATGGTGGAGACAGGTCCCTGACCTAAGGAGGGGGATTGCTGTGTATTCAGTTCCTATCCTTTGGCTAGTGGTTTTTCCTTTTAGCAGGATCTAATTTAACATGGTTATTATGAGGTTTGAATTAATAGATATAGTGGACTAAGACACATTCAAAAGGGTGAAGTCCCAAATTTATACAGAACTAAATTAATACTATAAGGTAAGATGATACAAAAGGCTTAGCATGTATAGAACAGTGCTTTTGTTTTGTTTTGAGTCCACATTTTGACATGTTGCCCAAAGTGGCTTCAAACTTGCAGTACCATCAAGACTGGTTTTAAGTTCCTTATCCTTTTGTTTCACTCTACTGAATTCTGCAGGTATGTGCCATCATACTATTGAAAGCTTCCTTTGTGTCAAACATTGTTTTTACTGTTTTGTACATATTAACTTATCTTCCTAGCAACTTTGAAATTGTAACCATTTGGTATCTATTTTACAGTTTAAAGATTTTTTTTTTGTTAGTATTGGTTGTTGAGCCCAGAGTCTTCTGTATGCTAGGCAAATGCTCTACCACTGTGTTACATCTCTGAGACAGAGAGGCCCATTTGCATTATTCTTTATAGCTGAATATACTAACATTATCCTAATAAATGCTCTACCAACTATTATCTTCTTAGGACCACTACACTACATTAATTTACCAGAATTTTATTCAACTAATTTCATAACAGAAACTCTACTGTTATCATCAACATTCTTATGAATTTGAGCATCATATCCCCACTTCCATTATGATCAACTTATACATCTATGAAAAAACTTTTTGCCACTAACACTGCATATGAGGGTAGCTATAAACTTACTATATAACCAAGGATAGCTTTAAACTTCTGATTCTCCTGCTTCTTCCCTGCCAAGTGCTGGGATTACAGGTTTAGACCATCATGCCCTGCTTATGTAGTGTGGAGTATTAAAATCAGAGTTTTGTATGTGCTGAAATGCTCTACCAACTGAGCTACATCCCTAAACCTCCAGTTCTCTTTTGACTTTTTATTTTGACAAAGAGTCTCACTAAGTAGCCTAGATTGACCTTGATTCATTCTTACAGCCCAGGCAGGGCTTTGAACTTCCTCAGGCTCCCAGGTAGCTACTATAATAGGCCTGTGTCCCAAACCTGGCTTAAAAGAGGACTTAAAAATCTTGCCTGTACTGGCATAGCTTGTATCAGAGTCAGACTGTGAACTCTTGGCCACATGCTGTAGCCCCTGTAATAATCCAGTGAGCTCACACGTGGTGGAGATTTACTATTTGCTGGCACAGAGAGGCATAGCCTTGAAGTGAGTGCATTTTTACTCAGGTTACAAACAAGTGAAGAGACCCCAGCAACATGCTTTATGTTTAGACTTTTAAAGAAAACACCACTCCAAAACAAAACTACAAAACTTCTTCCCTCTTAGCCATTTCTATACAAGTTCTTATTAAGAATATCTGAATTGGATCATAACTATGCAGTGTATCTGTCTTTGGCAGCTAATTTCTAGAGAAATCAGGCTCATTAGAAAAGGCAAATGCTGATAGAGGCATATCTGTTAAGAGCTATTAGTATCTATGATTTTTCATTACATCCCCTTCATGTGTCAGTGCCTTTAATAAATGTACTATCTATGACTTAAAGTTACTGTCCATCTCATTTGCAGTTCAGGGAATTACTCATCTAGTGACTAATATTCCCAAGTCTTAAAAAGGCTTCAGAGCCCTTGTCATCTGAGGTGTGCTTTAAAATCACCTGCCCATATGATAACATGAACATAGAAAGGAAATTGTCTGGGTGGTGGTGGTAGTCTGTGCAAACAAGGAACTTTAGTATAAATAAGAGGTTCAAAAACAAGGAAGGCCTTGGGAGCTTCCATAATTTAACACTGTTCAAAAGCACAGACCATAGCAAGGAATGGTGGTATGGGATTTGAACTGGGCTGGTGGGCCACAACCCTTCCTTGTCCTCTCAACCCAAGGCATTGAGGATTTGAGCTGTTGGAGGTTGAGTCTCTTCCAGGAGTGACCAGTTACATGCTAGGACAGGGATGTCGTTAATGTTTCAGAGGAATGGGTAAGTGGGTGGAGGACAAGGCTGAGGCCGCACAGGCCACTAGAAAAGGGGGATTATTTTGGGAGAGGAAATGTGCCAAGTCAGAGGAGGAAATGGGGGGAGGGGAGGGTGGTGATGCAAGATATAATAGTACATGAGAATGCCATAATGAAACCCATTTAATAAATACTAAAACAGAACTGCAGGAAGATATAACCATAGACTCTAGCCTTTCCAGTCCCTCATGATAAGTAGGTCCCTGTCATCCATATGTTCAAGATTTCCTTTGCTCATTCAGAAGTGTCTGGCACCTCAGGAGGCTGCACAGCTGTATACAGCAGTCTGAACCATTGCTATAACTTCCTGTTTGTCTTCTTATGAAGGTTCCCCCTGATAATCTATCTGTATATTTATTTTAGATTTACTCTTTAAATGTGTATCTGTGTGTATATGAACATATATGTATGTGGTTGCCTGAGATTGCCAGAAGAGGGTGTTGGGCTCCCCTGGAACTGGAGTTAAGTATCTTGTGAGTTGTTTTACATCAGTGCTGTGAACTGAGCTCAGGTCCTCTAGAACAACAGCAAGTGCTCCTAACCCCTGAGCCATCTATTCAGCCCAGAAATAATGTTAACATTTAAAATCAATTACATGAAACAAATTTATACCTCTACCAAAATTGCATGCTTTGGGGTCAGACTGCTTAGTTTGAAGTCTCACCCCCACCTCTTTCAACCCCCACTGCTAGGTTTCCCTGCCTATAACCAGAGATAATAATAGCACTTAGGTCAGATAGTAAGTGTGAAGTGCTTAGTTTCGTACCCAACGAATAAGCAGTCAGATGCTAGTTATAATAATGATGGTGTTATTAGCTGGAGGGCTCATAATACTAGGATGGAATTACGATCACCTCAGTTATAGAAAAGGACAAAATGTCCCTTTCTCTATTGGAACCATGATTTTATAAAGGACAGATTGCCATCTCTAGGAGGCCTGATCCTGGAAAAGTCATATAGTAAGAGATATTCTTGGGTCACCTCCTAGATTAAGTTTTCTGAGGCCCTTGTGTGGAAGAATACAGTGTGATTGTTCTGGAGTGCTTGAATCTGTCACTGGTGGGAGGCAAGTTCTTGTTTAGAAAATGTCACCAAGTTATAACCAACACTTTGTTCTTCATTCAATCTGCTCTCTTTCCCCCTTATGTTTATTTAATAGTTAGAAAAGCACTGAAATGTACTTTTCCTATGTGAACATGCACATCTGAAACTTGTTTTTCCCAGATCTTGAAAATCTTTTAAAAATCACAGACGGAGGGCTAGCTTTGTTAGTAAAGTACTTGCTTAAATTAACACGCATGAAAACATGGGGTTTGATCCCCAGCACCACATAAAGCCTGGCCTGGTCATGGGTTCCTTTAAGCCTAGCACTTGGGAAGCAGATGCAGGTGGGTCTCTTTGAGTTTGAGGCCAGCCTGGTTTATGTAGCTAATTCCAGGACAGTCATCGTTACATAGAGAGACCCTGTCTTCCCTACAAAAAAAAAAAAGGAAAGGAAAAATAATTCAAGGTCATTTTCAGTTAAATACATGAAATCTGAAATATATACCTCAAAGAGCATAAGAGAAAAAAAGCCCTATAGGTAAGGCTTGTTTCAGACAAGGTCTTGCTGTGGCCTACTCTGGCCATGAACATTCATTCTTCCTGTCTTACTTATGTCCTGGCTCCCTCAGAGTCACCACTGTGAAAGGCTGTCATTCAGTTTTGGAAGCATTTTTTGGTCTTATATGTTGACTCTTGGTTCCTTGGTTTGTGCTCATTTTTCACACAGCAAGGCTGTAAGGAATTTTGGGTTCCTCATCTTTGCAGGAATCAGTCAGGACTCAGGGTTGGAAAATGTTGGGTTTTCTCCCTTGTTCTCACTAAATGCATTCTGGGAAGGCTCTGCCAAAAGGGGAAATTGATTGTGTAAGAAGGGCATTTCCCTTATTATAGCTTTCAAATTAAGATGCTTCCTTCTCCTTTCTCTTCTTCCCATAATCGGAGTTACCAGTAAAACGGTTGTGCAGGACTCTTGAGATGTGTTTGTCACAGTGTGATGGACAGAGGAGTTGCCTGAGCTTGTCCTTATCTTCTCATCGATCCCTATACACAGGAATTACAGGAAATCACAGCTAGCATATAAAACCGCAGACAGATGGGAAGGATGGAATGTGTAACCCCCATTCCCAGAAACAAGCAGAGTGCCGAGCTGACTGACCTTAGCATTTGGCATCTGTCAGCAGAGTCAAAGCATTGAGGTCTGAAGATAATGGCACCATCTGGGAATGGAAACCTTATCTTCCAGCTCTGCTCAGTACTCCTCCTCCTTCACAACCCTCCTTGTGCCATCGTCTGCAGGTTTCTGTCACCATTTTCCTTGCTAGGCCTTTTTGTAGTTGTTCTGACTGGCTTTGCATCTTGCTGTAGTTGTTCTGGCCGGAGTCAGTTAGCTCCCTTTCATGGTGCTTATCATCTCTGGGGATTAGGTAAAAGAATAAAAGCTGTTGTCAGGGTGTGACACCCCTATTCTTTCCTTCCTGTGTTCCTGGAGGGCCTCTAGCTGATGCTGTGGAATTAGATTAGGTCAGGTTTCTTGCTCAAGAACAGTTGTTTCCCACTGCCTGCTGACCCAAGGAGAAGTTTCCAAGCTGGCCTTACCTGAAGAGTCAATTGAATGCTAAATACTTTGTAAAATAACCAGAACTTGCCAGGTGGCAGAAACTGTGGAAATCAGTAAGAATTGTGCCTTAATCTGAGGATTTTAGAGTGCAATTTATTTTGTGTATCTTATATCTTGGGTATCCTAAGTTTCCGGGCTAATATCACTTATCAGTGAGTACATATTGTGAGAGTTCCTTTGTGATTGGGTTACCTCACTCAGGATGATGCCCCCCAGGTCCATCCATTTGCCTAGGAATTTCATAAATTCATTCTTTTTAATAGCTGAGTAGTACTCCATTGTGTAAATGTACCACATTTTCTGTATCCATTCCTCTGTTGAGGGGCATCTGGGTTCTTTCCAGCTTCTGGCTATTATAAATAAGGCTGCTATGAACATAGTGAAGCATGTGTCCTTCTTACCGGTTGGGACATCTTCTGGATATATGCCCAGGAGAGGTATTGCTGGATCCTGTCTTTGTTTCTTAATACTTTTTTATTACTGTTTTTAAGATATGGCATCATTATGTAGCTCAGGCTGGCCTCAAATATGTGATCCTCCTGTCTCAGCCTCCTGAGAGCTGGATTACAGCTATATACCATTGTTGCATTTTCCCAGCCATCAAAGCTTTTATGTCCAGCTTCCTGACTTTCCTTTAGAAGGCCCTCTTTGATTATCTTGGTTCAGAGTAATTTCTTTTTTCTCTTTTTGTTTTTCATTATTTTGTTCATAACTCATAAGTAGTTGTTGCTCATTCCTCGTTTTCATACTTTACAGTTCAACATTATTGCACCCACATAGAGTATTAAGATAGATATGCCTGCTTTGGTTGTTTGCTATCTGAATCTGCAGTCACCTTAACTCTGTTGAAAGTTCTGATGAGTTTGAGGTCTGTGCCTTCTATGTATTTTACAAACTATCTAGAGAAGACTGTTAGGAAATGATAAAACAGCAAACATGGGTCTTAACAGAATTTCAGGTGTTCTCAGAGGGTAGAGCAAGGATCGGGAGACTGGGTGCCATTTGGAGTTTTTAGGATATTGGGGACCAACACCTAAGAGAAACTGGCAAGAACAGGCACAGTATTACAAGTTTGTCCTACCTTGAGATTTTTCTAGAAGCTGAAAGGTTTGGGTAGAAAATACATTTATTTTAGATTGCTAGGAGCTCTTAGCAGGGGCCTCTATTTGCTCTAGTTCCTTTTTGTGGTGAATCACCCCAATAGAAGGTGTGAAAAAATGCTTAGTCACAGGGAAGTTTATAGTTCAAGGAACTAGATAGGAGTACCAATAAGCAGAGCTGTCAGACTAAGTAAGGATTTACGTATTTGTATTATTGACATTGAATTGCATTTATCTGGGTAGCTTGGAGATTTGAACTTGTTATACAAAGGCCTATGCTAGGTTTTTAACAACTAATAGAATCTTGCATAAAATTAAAAGTAGGCCGGGCGTGGTGGCAAACGCCTTTAATCCCAGCACTCGGGAGGCAGAGAAAGACTGATTTCTGAGTTCGAGGACAGCCAGGGCTACACAGAGAAACCCTGTCTCGAAAAACCAAAAAAAAAAAAAAAAATAAAATAAAAAAAAAATAAAAATAAATAAAATAAAATAAAAGTAGTACCTTCTACTTCTGACTTGGGAGTAGAGTTTTAAGCATCATGTTGACCCATCCCTACTCCCAAACCCCATTTCTCTTATCTGAACTGGCTATGACTGTGGAACATTTGTAACAACTGTGAGCAAGGACCAACTTCAGCCAGATAAATTCCTTGGGTACCTTTAAGTTTGCTGAATTTAGGTAGAAAGTGTAGTTGCATAGACAGAACTCAGGGAGTTGTCGTTTACATGGAAATAAAACTAGTGTCAATTTTTTTCCTCACAAGACTTTCTTCAACTCTTTCTTTACCTTTGCAGATCCTTTATTTTTGCAAGTGCACTCTTGGGTAGCAGCTCTCCTACTGTTACGTAGATAAGCTAGTGAATGATTATCAGAATCCCGTGTCTTTGAAAAATGCTGCTGCCTCTTCCTGTACTATTCTGCCTAAAAAGAGAGTGACTTGCATTTACCTAAATGTTGCAGCATTTTGTGATGAAGTTTAGTTCTTTAGTAGTAGTGATGATTATATATAGTATCAGGTACACTGATTAAGTTGTGAATTAGACTACTACTTTGTAAAAATTATTTTTCTTAATAATTTAAAATGTTATAAGCAAGGGAGGCTGCAAAGATTTCTGATCATTAAGATGTTTTCATCATACCTTTGCTTCAAGGTCTTGGAGTATAGGATCACCAGCCAGAATGGGATAGTAAATAGATTTGATCTTTATTGGCCTCTTTCTGCACATTAAAAAAAAAGTATTTTATGTGCATGGGGTAGGGTGAATGGAGGTCAGAAGACAACTTTGAGTAGGTTCTTTCTAAATAGTGATGTAGGTCTGAGGAATCAAACTTAGGTTGTCAAGCTTAGTAGCATGCTTGCTCTTTTTATCAACTGAGCCTTGTTGCCAGTCCCCTCTCTGCACAGATATTGACATGTAATTTTGTTTTGTTATAATCAGAACAGAAACTGTGCTTTGGCAGTTGAACAACTGTACTTCCTGTCTGTTTAGATGTGTGTGTGTGTGTGTGTGTGTGTGTGTGTGTGTGTGTGTGTGTGAGAGAGAGAGAGAGAGAGAGAGAGAGATACTCTTTTCCACCTTACCTTACATATACTCTGATCCAAAGTAGGCAGCCTGGTTGAGAGCTGGGGTCACAGAGTAATTGCTGTTGAAAGTAGAGGTTGAGGTGACAGGGCAGTTGGGCGCTGACATTAAAGACTTGTCTGCTAGACTGATGGCCCACCCCCAAGGGTAACTTCTCTATAGTGACTGCTTCTCATAGCTAAGTTAATATGACTAGCTAGACAAGGAGGTAGGCTCCTGGGAAACAGGCTGTGGAGTCTTAATTAAGCCTGCCTGCACATATCCTGTTATGTACTAACAGATTTCCCTCAGTCTTACATTTCTAAGGGTCCCATTTTTTAAATTGTGTGTGTGTGTGTGTGTGTGTGTGTGTGTGTGTGTGTGTGTGATGCATCTGTACAGACAGAGACAGTCTATCTCATGTTCTGTTGCAAATGCTTGCTGCTTTCTTTCCAGAAGAGAAGGTAGGTACCTGTTACTATTTTCTCATGAGCTCTTCGTGCCACACTGGCGCTCCTAATGAGTTCCTTATCTGGTAGAGCGGCCTCAGCAAGTGCCCTTCCAGGAGTGTTTAGAATATACCTAACCCAGGGAGAGCAGACCTGTGGCTGATATGTGTCCTTGAAGATTTAGTTAGCAGTCACATTCTGATTGGGAAACACCTGAGAAAACTGTTGAGTGAGAGAACTGGGCTCTGGTTTAGGCACTCAGGCCTGTGTCCCTAGGCAAGTTGCAGCTCATGCTGAGGTTATAGTTTCTATTAAATTGAATAGATAGGACATGATAAGATGGCCTTATAGTTCATTTTAGGTAGTAATGGTTAGGGTCTCATGCTAGCAGCAAAGGTGGGAGTGATTCCCAATTCTCTTTTGCCTCTTAAGTTGTTTCTTTTTGGAATGATCCTTATGTTTTTCTCTACCTCTTTCATGTCTGTTTAGGTAACATCTATAAAGCCAGGGTCTGTTTGGATCACTGCATTCTGGGTGTCTCTGGCCTACCTTACTGTTTTTGCCCTGGACTCAGCACTTCCCCACTGTACTGCCATCTGTTTACTTGTTTGCCCTTACATTTTAGAGAACTTCCTGAGAGCACCACCTTTGTCACTGTGACAAACTTCCTTTTGTCCCCACCTCTGTCATCACTGTTTCCCTAGTTGCTGGTACACTGCTTAGATTGTGGTGTGTATGACCACTCCTGGGCCAGTTTGAGAGTTGTACTGGGTCTTTCCCTAACTAAACTCTTTACCCAGTCTCTTTATGAGCTCTGTGGGTGCTGGAGAACCTTGGATGCTGCTGCTGATTTTGAGCTGTGCCAACCCCCAGGCACTTTTGTAATCAGGGATGGGCCTTAGTTTTGTCCTGTTCATATTCAGCCATCTGCCTAGGGCTAGGGCCATCTGCTGCCTGTGAGTGACCTGAGCAAGGGAAGCGGTTGTGAATCAGTGTGGGTGAGCAGCAGCCTATTTTTTAAGGGACTAATTATATGGATGAGTCTAGGGCTGCCTCCCCAACTCTGACTTCTGTGTAATGCATGTTATGTCTCATTTTATCCAGGTCTTAGTTTTGTTCTAGATGCTGCCTTCTAACTACTCTACTAGAGAGCCTTTGCTGAGTTTTTGTTTACTTTGTGAGTGCTTTGTCCTTTAGCCCTGGTCCTTGAGAATAATCTTCATGTAATATAAATAGCACTGCAGAAAGAAAAACCAGGGAAATAAAAACCTTTAGAAATGAACCTTTGGGTCTCTTTCAGATGTAAATGATGAGCCTCTATCTATCATCTTGTAACTTTAGGTTCATCACCCTGTTTTCCATTTTTCCTCCTGAGACATCTTCAAACAACATGTATGGACTGAATTACTTACTTGGAAGGTTGTGGGTCAAGCTTGCATTTCTTCAGCTTTGTACAGAGAAGGAAAAAATGCAAGAAGAAAGTAATGTGCCCTCATCATTCTTAGTAACTTCTGAGTTTGGAGGCTCTCAGCTGGCATAAAATTATGAATGAAAACTACTAAGAGGTAGGGATAGTATGGGAATTTTAATTTTAATTTTTTTAAAGATAGGGTCCCATGCGTTTCAGGTTGGCCTAGGACTTGATATATAGGTGAGGATGACCTCACCTCCTCCTAAGTGCTGAGATTACTGGTATGTATGCTCCGTCAGACCATATTTTAGGCAGTGTTAGGGAGCCCTATACTAAATGAGTGAGCTACATCCCCCACCCCAAGAAGAGGAGTATGCATCTATCTCTTTCTCTCTCTCTCAGTCTGTCTCTGTCTCTGTCTCTGTCTCTGTCTCTCTCTCTCTCTCTCTCTGTGTGTGTGTGTGTGTGTGTGTGTGTGTGTGTGTGTGTGAGAGAGAGAGAGAGAGAGAGAGAGAGAGAGAGAGAGAGAGAGAGAAAGAGAACTTTTAAACAACCACCACAACAAAACCTCAGTGGTAGGATTAACCAGTAGAAATGAGTGGGATTGGCTACTGTGCTATCTATCTTTTAGGACTTCCTTAAAGGGCTGCTGGGGACCTTTATGTAGTGAAAGATAAAGTGGCTGAAGTCTGCTGGCAGGGGAATGTTGTCCTTGGCATTCATGATAGTGCATTGTGGGTGAATATGTCACAATGCTATGAGTATAATAAAAGAAAAATATACAAGTCTTTTCATTTTGGAGAGTGATACATACCATTATTTCATTTTAACTTACTTGTGGATTTCCTTCTGGGTTGCTCATTTCCTACTGTTTCTAACATAGATGCTGAGGCTGTTTAACTCAGACTTTGCCTAATTTATCTCTCTTCTCTTGTCTAATACTCTTAAAAAGAAAAATGGGAGAAAAAGAAGAGAAAGTAACTAAGAATCACAGAATTTAGAACAGAGATGCTCTCCAAATAGAGCTCACCTGTCCCAACCCTCTATTTCAAATGATGATAACAATAATAAGGATAGGTATTAGTGATAATAGTCATGCTCTTAACTGCTGAGCCATCTCTCCAGCCCTGTATTAATAATAGTAACTATCATTTTTGATGACTCATGCCAGCATTATGCTAAGTGTTTTGTGTTCCTTTCCTTATATAGTGCAGAAAAGCCATGTAGGTGAAATAAGTAAGCAGAAGAGGAACCGGAGGTTCAGGCAGGTTGGATAGTTATGCTGGGATTATGACTGGAAGCCCGTCTTGTGCAGCGATGAATTATCTTTGCTTGCTCAAGGTCAGTTTTTCCAGTTAGTGGTGATACATAAGTAGAGCCCACTTCTCTTGACTTTGACTTTCTTTTTTAAGACTTATTTATTATATTTATATGAGTACACTGTAGCTGTTTTCAGACACACACTAGAAGAGGGCATCAGATTCTATTACAGATGGTTGTGAGCCACCATGTGGTTGCTGGGAATTGAACTCAGGACCTCTGGAAGAGCAGTCAGTGCACTTAACTGCTGAGCCAGCTCTCCAGCCCGACTTTGACTTTCATTGAGCACAGTTTTTGTTTTGTTTTGAACTCAAAGATTCCTTCTCTGATTATTTTCTCTCCTTTATTGCTCTCTTACCCCATTTAATTTCAGTGAAACTGAATGAAATAAAGGAAAGGATGGTTTAAGTTTGGAGTTTTTGGTGAGCTTTAAAGGTTTATTTTTAAATAGGCAGTCTTCCCAGACAGACTGGGAATGTAGCAGAAGGCCTGAGAACCAGGAAGTGACACAGACCTGTTTATATCATCCCACTTGAGGGCCTTTGGAAAGCCATCCACGTAGATGCTAAAAAGTAAACACAAGGGCAGCAGCCTTTTCTTTGCGTTTTCTATTTCTGACATGGAGGAGGTGTTTCCTGCACAGCTATAACTACTCTGAACACTAAAATCTGGTTCCTAAATATCCTCTCCAGTGACATATATAGATATGTATTTATTTCTTGTTACCAGACAGAAACATTCTGTGATTCTAGGCAGATACAATGAATTGCTCCCCTCTTCGTCCTAAAAGGTGACTTGGTATTCTGAGTTTTTGTTCGTTTGTTTGTTTTGTTGTTTTTGTTTTATCACTGCAAATAAGTAATTTCTGCCTGCAAAAGATTCTCTTAGAAGTGTGATCACCAGTTTGTACTTGAGTTCAGGGTACAGCTCATACATACCCAACCCGGACATAATTATAAGTCTTTGTTCTTAACTTAGTTCTTCATCACTTTTTAGGATAAAGAGGGGAACAATTCATTGTGTCTGCTTAAAATCACAGAATGTTTCTGTCTGGTAACAAGAAATAAATACATATCTATATATGTCACTGGAGAGGATATTTAGGAACCAGATTTTAGTGTTCAGAGTAGTTATAGCTGTGCAGGAAACACCTCCTCCATGTCAGAAATAGCAAACCCAAAGGAAAAGGCTGCTGCACTTGTGTTCATTTCTTTGTTTCCTCTTAGCACTATAAAATATTTTTTTTCTTTTAGGTCCTTGTAACAATTTGAATGATGTAGATAAGGATGTACTTCACCAGCATATTGTAAATTCTTTGAGAGCAAGATATCACATTTGATCTCTGTGATTACCCAAACCTTGTATAGAAGACAGCTAGTACATATTTGCTGAACTGCAGTAGAGTTGGTTCCTGGAAACATAGAGTTGTGAGGGTTCAGATTGAGCAAATCATTTTCTTGAATTTCTATTTGCAAAATGAGTATTGGAGCCTGTTCCTTTCAGCTCTGCTGTGAATCATGTAGAAGGTATAATGACATATAAGATCTATCTCTGGGGCCTAGAAACTAACCGCTGCTGTTTCTGTCAAGCATTTGCTATCTGCCTCAAACTTGAACTCAGTACACCCCCTTCCCTCCTGCTTTATGTCTGTTGCTGCTTTGCCCTCTTTTCTGTTCTGCACAAACTGTTGGAGGTTTTTATCTCCTTCTTCCCCTGAGTTCAACAAGCATTTTTGGAGCACTCTGAGTGGTGGAGAGAAGTAGAATTGGTGAAACAGTCACTACCTGTGGTAGATGCAGCATGTGGAAGAAACCTGTCTCTGTATGGGCTTCAAGGAGGGGGATATACTTGGTTATCTCAAGCTAGAATTGCCTCAGGAGGCAGGGACAGGTTAATTAATCTCTGAGTTCAAGGATCACTTGGTATACACAGAGATCCAGGCCAGCCAGGGTTACATAGAGTGGCCCCCCCCCCCAAACAAAAGAGCAGGTTACTCTTTTCAAGCAGGCAAATGGGTATTTAATTTTTCATATATGCTTAGTTAAGTGCCTTTAAAATATTTTGGAATTTGGAAAGAGCTTTGTTTAACGTTGAGAAAGGAAGGTTCACTTGTTTAATTAACTCATTGGTTGTTTTGGGATTTTGCTTTTTTTTAATCTGAACTGACCTCATGCTTTGAGCCTGATTTCGGGATGTTTCTAAACCACATTCAAAGACTGCCCTTAGGGAATCCAGTGGGTATCAGCCACAGCCTGATGGAAGAAAGAACCCTCACCATCATGAACTGAAGTCAGTTTCCGATATAGTCTACAGCTCATGCTTGCTGTTTTCTACCTCACATAGTCCCGGAAGATTGGTGTCATCCAGTTTGCAGATGGGAACTGAAAATACTTTCCCTAGACCAGCCGATTAAAAATAATAATAATAAAAAATACTATCCAAGTGGACCAGAGATCTGCCCTGGTCTGCAATGCTGTTCTTGAGAGATACTTAGCTGAACCATTTTCTGTCCACTGGCAAGGAAACAGAAGCAAAGGACGTGAAGTTTCTGTTGTAGTTTGGCCTAACAGTCCATGGTAAAGCTCTGCCTTAAAAAAGTGGCTTCCTGGCTACAGATTAGACATTTATGGCTGAGTTCCTTGCTTTCTCTTGTTTTCCTGTCACAGTCATTTTTGCTTTGTTCTCCTTTTTTCCTCATTTCTCCTACATTTTTTTCTCTCTTCCTAGGCTACTACAGTGCTACAGTGTTCCTGGTGTGTTGACTCCTGGGGTGGTTGGCTTTTTGATTTTTTTTCCCTCTCCTTTGTTAGATGTTTGTTATTTTTGGAAAGTGCATTAGGAACACTGTGTGCTAGATGATGGGTACAAATGTGCTGATGGATTGATTAAGCTCTAAATGGAAAGTAGACTCTCTTAAGTTTACTGCATTGCAGAGGGAGATAGATAGAGTTTGGTCTTAGAAGATGAAGGCAGAAGGGCTGCTAGGATAGATTTAACACTTCTTTCTTTTGGTTAGAATAGAACATTTGAAGACTTTTTCAGAGGAAATACTTTCGGGTCACTTCTAGAAGGCTTTGAATTCCTTAGCCCTGAAAGGGCCTTGGGAGCCATCCAGGTCCATCCCTAAGCACTGGGAAGACTGGGTGGCTTGCCCGAGGACAGAACCACTGCCTAATGCTGAAGCTGGACCTAGCTGTCTACTATCAGCTCCCTGCTATAGCCAAGACTGCTGCGGTCCTAGAGGACTGAGAAGACTGAACGAGGATATGGTAGTGTGTCACTGGTTGGTATTCCTGCTTGCCTGGATCTTGGGAGAAAGTATGATGCCCTGAGTATATCAACAGCAGTTCTTCTGGAGCAGCACAGGTTGTAAGGAGTAGCAAAGCAATTCAAGAAAATCCCTGGCACATTCCAGTAACTTTTAGGTGGCTTAAGAGGAAAGCTGAGGGTGATTTTTATAATTAGGAGCAGGTTAAATTTCAACAAAAGTTATTTTTACCTAGGAGTGGTGGAGCATAGCTATAATCTCAGCATTTGAGAGGTTGGTTGCAAATTCAAGGGCAGCCTGGATTACCTAGCCCTCCCCTTCTCTCTCCCTTCCCTTCATCTCCCTTCTGCTTCCCTGCTCTGGCCTGCAGTGAAATGGGTAAGGTAATGTTCTGTCAAATGTTCCTTAAATCCCAATAGAAGAAATTGTGGCTGTTGAAGCACTGAAATAAATGTTAGTGGCTCAGAGGAAATAGAAGTTGGTGACTGGAAATATCCATAGGAGAAAGAAATAGAGTGCATCTACAAAACCTCATATTGTTTATAGGGGATGGTAGGAGGTCCTAAGGGTTTGAAGGTGAATGAGAGGGGAAAATTCTGCAATTCCTTCAAAGATGGTAAGAGTTAGCGAAGGGCCTGGATAGTCACTTTTTGATATTCTCCTCTGGAGACTTTGGACTTCTTGTAATTACATTATGAAATGTAATCAGGTGCTTACATTCTGTTCATACTTTAGGAAATGGTCTTTGTCCTTTCCCTTAGCAGTGAGAGGGTTGGTGTAGATAGTCAAAGGAATACACTATCTTGTTCTACACTCTTACTCTCCCCCACCTTCTGTATTAGTCTGAGATAAGAAAAGGTTTCAAATTGTTTTTTTCTTCCCAGTTCCCTTTCCTTCCTGATTAATGGATACATGATTCGTGGCTTATTTAATAATTCGTCCTAGCCGGGTGTGGTGGCGCACGCCTTTAATCCCAGCACTCGGGAGGCAGAGGCAGGTGGATTTCTGAGTTCAAGGCCAGCCTGGTCTACAGAGTGAGTTCCAGGACAGCCAGGGCTACACAGAGAAACCCTGTCTCGAAAAAAACAATAATAATAATAATAATAATAATAATAATAATAATAATAATAATAATAATAATTCGTCCTAAATAATATATGTGAACTGAAGTTAACATTCCAATGCCTGGGAATCCAGGCCTTCTGAGTCAGGCCCTTTTGAATCAGGAGAGTAAAGCTCGGTGTGACATGACCCCGAAACTTCAGCAAGACTGGCATTCTCCGCAGGAGTGGAGGCATCTGGTCAAGTGGACTAAGATGATGTGTGCCCGATCTGCCTAGTGAATAGGGTGCCTGCTGTTTCATGTTGTCCCACCTGTTGCTACTTTCTGAAGCATTGAGATACTTTTGAAGGTAACTCTTGGGCACCTTCTTAGCAGGTTGTATCATTAACCTGGAAGCATTAATGGTAACAGTAAGCAAACAAACCTTATAAACATTGGGCTCAAGTTGCAGGTTCTGGCCAAGACTATACAGAAGCCCTAGGTCTAGTTAACAGAATTTATTCTCAGTTTTCTTTTTGGACCAGCTGAGCTTCATCAGAGCCTAGTAAGATAGTAAAGTCAATAATGCCCCCCCCCCCCCC	TGCTTGTCTCTTCTTGGCAGTAAGGATTCAGTTGCTAGAATTCTTCCAACTTTGTGTGTGATTGTGGCTTCCTGACAGATTGCTTTCATCTAACCAACTTATAGCTGAACTTTTCACATTACTTAAGTTCTTTTTTGTTTGTTTGTTATA	GGTGAAGCTACTCCTGGCTGGCTTTAGGATTCTTCTGGATTTTAAAGTCGTTCTTTTTAAAAATAAATAAATAAATAAAAACCTCCGACGGATAAAAGATGTGCCATGGCAAGATAGCACCAAAGAGCAGCTCAGAGTTTGTTGTGACTTCTGTGGGGCATGGAGTGTTTCTTCAACTGGTGATCCTTTGCGCTCTGCTGGGAGATGGATTAGCCTCTG	GTAAGTTCACATCTGCCTTTTGTGTTTGGGAGGGGAAGACTTTATACCAGGATTTCTTCCTGGAACCTCAGACAGTTCAGGAAGAGCTGTTTGTTTGTTTGTTTGTTTTGTTTTATTTTATAATCTGGTATGTACAGCACAAAGCCAGTTCTTTGAAGCCTAATAGAGTGAGACGGGAAGCCTGCTGGTGATTTCAGTATCTCCCTTCCCTCCAGCTGTTGGCATCTTTAGCAAGAGGAAAACTTAGGATGCAGGGCATGATATTCAGGGAAGGAAATGAGCTGAGTTAGACTACCTGGGTTTAGAGCCCATTCCTATTACTACCTATGACCCTGAGCAAATCACTGTTACTGTGAATTTCTGGCTTCCTCAGCTGCAGAGTAGGTTAATGACAGTACCTACCTCTCTGAGGGTTGTAAAGGTATTATTATTATTGCATAGTAAAACACTACTTAATGATGTTCACTCTCTTGTTGTTGTTTGTTCATTTTTTTCCTTGTTTTTCTGTGCCTCTTCTCAGACTAGGTATATAGTTGAGATACTGTATCTTAGTGAAAATAGGGCCTGGTAACTGGCATTGTAATTAGAGCAAAGCCACCCAACTGTCCTGTTGCTCAGTTTCTTCATGTGTTCAATGAAGAAGTTGACTGTCATTTCTAGCTCCTCAGTCTGTTCTTTCATGATTCTGAGAGCTTTTTTTTATTGAGGATGATAAGATGGAATGTTCCTAAGAGAGGCTGAGAATGCAGGAGTGAGCCATTTTGAATTTGTTGATTCTTGATGCGTTAACAGTACTCTAAAGTCCCTAATCGCTTCATTTTGTGCAATCCAGACCTGGCATCCTTTCCAAAAAAAACACATACTTGGATGTACTGAGCAGGCCATTGGATGGCATGCCAGAAGCATCTGTGTATCTGAGTCCTGGTGTGAACATTGGTGTTTGACAATAATGGAATCCTTGCCAGAGTTCTTTAAAACAACCAGGATGGCAATTTTTTTGGATTTGTTCCCTGGAGAGAGATTGCAGTTATCCTGGAATGGGGCTTTAGTGGTAATAAGGCACATTATATATGGCTGTGGACTTTTCATAATTCAGTGCTTTCTCTTCTATTGCTTATCATTTCTATTATCCTCTTACCCATACATACTGATAGGAGGGCAGGTTCGTCTACTTGTAGCATTATTCTGAACTGTTGAGAGAAACGGTTATTGATTCGGTTGTTTCATTATAGCCTTCCCTATTGTGTACATACTTCCTTTTCTGATTCTTCTCCTTCTGCCCTTTCCTTCCTAGCCATGAGGAAGGAACCCCAGTTCAACCTCTGGTACCATTGATGATTGGGACTCCATAGTATGGGGTCATGCTTGTATGAAAAGGAAAACAAGACTGGCCTATACAAGGTCTCCAGAAGTGATAGGTACAGAAACACAGTGTAAAAGTTGTCATGCTCACTGCTCTTAACTGTAGAGCAGAAGCTAGCAAGTTGCTCCACGCTAACCTCCCTCTATGTAGCGAGAGCTAGTCTGGAGAACTTGATCTAATGCTGTAACACAGGTTGGCCTTGAGCTTGAGGACCTCCTTCCTCTAACTCTTTAGTGCTGGGATTATAAATGTGTACCACCATTCCTGGCTTCTGCCTGCTTTTGTATGACCTGAATGCTAACTGTATTTTTAACATGCTAAAAAAAAAAGCAGAAAAGTAATATTTTGTTACATGTAAGAATAATATGAAATTCAAATTTCAATTCCTATAAGTTGGATTTGAGTGGAACGTGGTGTGCTCATTCTTGAATATATATTGTCTCTGGTTACTTTTGTTCTGTAATGGCAAAAAGTTAAATAAGTATGGTAAAAACCAGTGGCTAAAGTGTTTGGCTCTTTGTCTATAATCCCAGCATTTAGGAAATTGAGGCAGGAGGATTATGAGTTTAAGGCCAGCCTGGGCTGCAGAATGAGACCCTGGATCAGACAGACAAAAGATTTGGTTCTTCATAGAAGTTTTGTATTCCTCTGTTCTCATTCCCCACAGTTAGCCTAGAACAAATGCTGCTTAGTAGGTATGTGCTTGAATGAGACAACTGTCAGCACTAGATTAGGGGTGAACTCCTCAGCCAGATTTCAGAAGTTATCCATTTGCCCGAGGTCTTAATAGCTAATGGTAGGTCCAGGAACAGAACCTGGACTAGTGCCTAGGAACCACTGCAAACTGCATCTCCCCGGATTTTTCCTGGGAAGCTGCCCTAGCATGTTAAGCTGCATTGTTGCTAGCAGAGAATTGGAAGTCTTTAGCCCCTTTAGTTTCATTAAGCCATCTCATCCTCTCCACCTTCCTTTTTATTGTTCTATGCTTTCTTCCTTCCATTTTCCACCTACCAGACACCTCCCCAACTTTCTACCCAAAGTTTCATACTGGCTAGATAAAGGGATTATTATTCTTTACTGTGGAAAAACTATCTGTTTATAATGTGGGCCCAGACTAGAATGGAAAAGTTGAAGCTGTTTTCTTTCCCTTCCCCACTGCAAAGAATCTTTCCTACCACCCTAACATTCAAGTCATTTTTATTCCTCACAACATATGTACTATCTGGGAGCAGAGTGCATACAGGGAGAAGGGGCTTCACCATCACTAAAGTCCAGTGTGCCAACATTGCTGCCAATGTTTTCCCTCTGTGAAGTGGCTTCTAGGAGAAGACGATACCCACCCCTTTGGCCTGAAAACTCAGAGCACACCTGCATGGCTGTGATTGCCATGAGCACTGTGCCAAGTATGCTCACCAGGAAACCAAAACTCTCAGATAAACAGTCAAGCTAAAGAAAGGCAGTTCCTTTCAGGAAGAGCCCCTGCTTCCCCCTTGTGAATTTGAGTGTGAGTGTGAGAGAGAGAGAGAGAGAGAGAGTGTGTGTGTGTGTGTGTGTGTGTGTGTGTGTGTATGTATTAGGGGCGTGCATGAATGTGAATGTGAGTTCCTGTACCTAAACATATGCATGCGGAGGCCAGAGTAAGACATCTGGTGTCTTCTATTATCTTAACTGCCTTGAGACAGGGCCTCTCACTGAACTAGAAGCGTTGTTTTGGCTACCTGGCCAGCTAGTGAGCTCTCAGGAGCTCCTTATCTCCACCCCACAATATAGATACATGTTTTATAGGCTTTAATGTGGATGCTAGGGATTCTAACTTCAGTCCTCAGGTCCTCAAACTTGAATAGCAAGTGATCTTAACCTACTAAGCCATCTCTTCCAGACCCTAAATCTCAATTTCTTACGTGTTTTTGTAGCTGCACCTGAATACCCATTTCAGAGATATCTTAAAATGAGTGTTTGTAAAATATATAGCCTTGCCACCATTGGACTCTAGTAGACAATAGACATGCTCACATGTCAGGCACATTTATGGTTATGAGAATCCCATTGGACCATAGACAATGCGTTCCCTAGAGGCATTATGTGATCATAGCCTCTGATTATAAAATTACACAGAGCCTTGACTATAATCTCAGGTTAAACAAAGAAGAATCATGTGTAAAGGGTCACTTGAGAGTTCTAGGGTTAAATGACATTGTTTGGGGTTTGATTTCCATAGTCATCTTGCCTGCCTGCCTGCCCTTTCTTCCATCTTCTCTTCCTCATCCTTCAGGATTGTTTGTTTGTTTTGGTTGTTTTTTGAAGGAATATCAACTATGTAGCCAGGCTGACCTTGTACTAGTGATCTTTCTGTCTCAACCTCTCAAGTGCTAGGATTACAGATGTGTGTTTTCACACCTAGATGTTGTCTCTCCCATCTATAGCTCAAGATTTGGAATTATACTAACAAAAGTATTAGAGAAGCATTAACCAAAGGCCAGATTTTCCTTTGGTCTTTTCTATAAACAGAGATTTATTTATTGGAGGCTCCATTTTAGGTGTGACAGAGGAAGCATATCTTGTTGTGCAGAAGCACAATTCGTGATCTTCATGGGAAGATCAGGATTAAAAACAAACTGTGTGTGTGTGCTACTCACACTACCTTTCTTGGACTAGAGGAACTAGGACCCCACTGTGGGAAGTCTCTTCCAGCTCTGTCTGCTTGATCCGAAGAAACTTGAGTTATGACCTCACTTGACCTCTTTCATGCTGCTATTAAAGAGGAACAACAATCTTTAAGAATGTCAGGTTGGTGTGTTGTATAGACTAATAAAAATGATTGGACAGCACATGACATATAAGGTGTGATGTAACTTCTAAATAACAACAGAGTTGTTATGTGACCTACTGTTGAGTCACACTGCACAGTGGACTTTGTGAAGACAACACCTTTGCTCTCATGAAAACATGAACTGAATACCCTGAGTCACTGTTTGTCCAGGTTAAGAGATTTGGAGCAGGTGTTAAATCTGACTGATGAAGGATTGCTTACTTGAGGAATCCCTGATGTTTTCCACAAAGCTCATTTTTGCATATTTTGATGATCTCAATTGAGGTGGCCTGCTGACTTAGATCAAATGCTTTGCGTTCTCAGTTCAGAAGATACTGACAACTCAGTGTTCTTTGTTTCTGATACCCTCTCCCCATGTTGCCATGATGCATAATACCATGTTAAGCATCACAGTTCACACAATGCAATTTTGAGATAGTGGGAAAAGCAGCCATCTGTATCTCTATACAGCAGAGTGAGAAAGTAAAGTACTTAGTTTTTAAAAGATAAAAATTGTTGGGGCTGGTGAGATGGCTCAGTGGGTAAGAGCACCTGACTGCTCTTCCAAAGGTCCGGAGTTCAAATCCCAGCAACCACATGGTGGCTCACAACCATCTGTAACAAGATCTGACACCCTCTTCTGGAGTGTCTGAAGACAGCTACAGTGTACTTATATATAATAAATTAATAAATAAATAAATTAATAAATTAAAAACAATTGTTGAGAACCAGATTCTTTATGATAGGATGTAGCTTTGGCCCTAAGCACTACTGTAGCAGAGAGATTTTGTCAGACTTCTTTGGCTCGCCTCACCATCTCAGGAGGACCTGAGTTAGATAATGTATACCAAGCTGGGGGTGGTAGGACAGCAGATAGATAGGAAATGTACATAAAGGACACCATTTCTGTGCCTAATGGAGAGAGGAACTTAGGTGGATGTTGGGTAGCTTACCTGGGCACATAATTGCAAGTGCTGGAACTGGCTGATATTTATGTTCATCTGACTCTGTTCATGACTTTGCTGGCATTGGCCTACCTGTACTGAATGGGAGGTGTCCTTGGACCCATTTCTTAAGTTTCCTGATTGAAGGGTGAAGGCCAGCTCTCAGAGACTTGTTCTGATAATGAATAAAGACCCTATCTGTGTTCTTTCCTGTATCAAAAGGATACAGGAGTCATCTCTAGGTTACCATGTTTTCTTCTGAAGTTGTGTTCTTACCCACAGTGGCTCTTGGTTGTTTGGTTCCAGTTTAGGCACAGGGCTTGCCAAGGCAGTTCTATTCTTAGAAAGGAACAATGGGGGCCATAGCAATGTGTTTCTAAATGAGGATGTAGTTCCCAAAACATCCGCAAAGCATCTTCCTGTCAGCTGCAAACCCTACTGACAGAAGTGATGTAATCTCTCCGTGGGGTAATTACCTGTGACTATAAAAAGACTTGAGGATTGTGGTAGGAGCTGGATAGGTCAATTGCTGGGTTTGTTGAACCCTGGTATCATGAAAAGACATTGAGAAATTATTCTCTGCAGACTAATTGTGCCATGTTTAGAACAGGTACATGTCTTTCTAATAAATAAGACCTGAGCCCACCAAACTGATTACCTGCCTGAATCTTAGTTTAAAATCCTCATTAAACAGAAACTTATATCTGTTCAGCAGTGGGTATCCCTTTACTGTGGTCTAACTTGTTAACTTGGAAGGTGTTTTGTTTTGTTTTGTTTTAAATCTGTCCATCTTTTCATCAAAAGAAGATGACAACATACTAAAAACAAAGAGAAAAAAAGAAAGAAAATGAGTTGGTATTCAGAGTCTCTAATGATTGTGGGTAGGTTTATAGATGAACTCTTTGTATTACCTCCTACCCACTGGAAGATTCCATTCTTCTTTGTCACTTGGAGTATAAACCTTTGAAGGGTGTGAGCAGCTTCCCACTCTAGGTGGCTTATGCTGCTGTGGCTGGGTGCCAGGACTGTGGTAAGGTAGGCATGACTTTGGCCTGCCCGGTGTTTACCTTTGGAGGCCAGAGAGACAGCAGTGTTTAAAAGACAGCCTTTCCATGGTTCCATGTGAATAAGACTTCATTGATAGCTTAGCTCTTCCAACTCACTTGAGCAAATTAAATACAAGGATATCTGAATTCATGAGAGGATAAGGTTAATATTAAATTCTTACAATTTATTTGTATAGAAGTGTGAATGGGTCAGATAGATTCAGTTCATGTGTACCTTCAGTAGTGACTGTCATAGAGCCACTGAGGTCAGTAGTGTAGCTTTGTATTTATTATATGTAGCTGCCGTTTGGTTCACCTCCCACCTTGTGTTTGTGTGTGTAGCATGCATGTATGTGGGGTCATATGTACATGGAAGCCTGAAGTTGACCTTTGGAGTCTTCCTTGATCACTGTCCACTTTATTCATTGAGCCAAGGATCTCTTCTCACTTGAACCATAGCTTACCAGTCTGACCGGTCTAGCTAGCCAGCTTGTTCTAGGGATCTTCTATTTACCCCCCCTTTTTCCTTTTTTCAAACTAAATTTATTTCTTCACTCTACATCCCAATATCAGATCCCCTCACCTTCCAGTACCCCCTCATGCAGATTCTTCCCTCATTCCACCTTCCCCTTTGCAAAGAGGAAGTTCCTTTAGTGTGTTAGCGCCCCCCCCCCCCCCATTACCCAAGCCTCACAAGTTAAGTTGCTGTGGGACTAACTGCATCCTCCCCCACTGAGGCTAAGTTTCTGTCTGCAAGCATAACTGTATCATTAATAGCATTAGGAATTGGTTCTTGCCCATGGGATGGGTCTCAATTTGGGGCAGTCATTGGTTGGCCTTTTCCTCCATCTCTGCTCTATCTTTGTCCCTGTACTTAGACAAGACACATTTTGGGTCAAAGGTTTATGGGTAGGTTACTGTCCTTATTCCTCAACTGGGAGTCCTGCCTGGCTAGAGGAAGTGGCCACTTCCGGATCCACATCCCCCATTGCTAGGATCACCCAATATATCCCCTGGGGCCTCTACCGGGTCTCTTGTATGTCCTAGAAATTGCCTCCTCCCCTCTCCCCCGCCCCCCGTCCCCCCCCCCCTGGCCCCCGGCCCCCGGCCCCCGGCCAATTTGCATTCTCTCTTCCCTGCTCTCCCTACTTCTGATTTTCCCACCCCCAATTCCCTCCTTCTATCAGCATCTGATATCTATTTTGTTTCCCTTCCTGAGAAAGATTCAACCATCTTCTCTTGGGCCCTCCTTGTTATTTGTCTTCTTTGAGTCCGTTGATTATTGTGTGGTTATCCATACTTTATGGCTAATATCCACTTATAAGTGAGTATATACCATGCATGCTCTTTTGGTTCTGGTTTACCTCATTCAGGATAATATTTTCTAGCTCTATCCATTTGCCTGTGAAATTCACGATGTCCTTGTTTTTAATGACTGAATAGTATTCAATTGTGTACAATGAACCACATTTTCTTTGTCCATTCTTCAACTGAGGGATATCTGAGTTGTTTCCAGTTTCTGGATATTATGAATAAGGCTGCTATGAACAAGTTGAGCATAGTTGATCAAGTGTCCTTGTGGGATATTAGAACATCTTTTGGGTATATGGCCAGGAGTGGTATAGCTGGGTCTTAAGATAGATGTATTCCCAATTTTTTGAGAAACCACCAAATTGATTTTCAGAGTGGTTATACAAGTTTGCACTCCCATCAGCAGTAGAGTATTCTCCTTTCTCCAAAACCACGCCAGCTTGTGCTGTCCCTTGAGTTTTGATCTTAGGCATTCTCAGAGTCATTTTTACTTACATTTCCCTGGTGACTAAGGATGTTGAACATTTCTTTGGGTGCTTCTTGGCCATTCAAGATTGCTGTGTTAAGAATTCTCTGTAGCTCTGTATCCCATTTTTTAATTGGGTTATTTGGTTTGTTGGTGTCTAGCTTCTTGAGTTCTTTATGTATTTTGAATATTAGCCCCCTGTCAGAGATAAGGTTGGTGAAGATCTTTTCCCAATCTGTAGGCTATTGTTTTGTCCTATTAGTAGTGTCCTTTACCTTACAGTAGCTTTTCAGTTTCATGAGGTCCCATTTATTAATTGTTGACCTTAGTGCCTAAGCTATTGGTGTTCTGTTCAGGCAGTTGTCTTCTGTACTGACAAGTTCAAGGCTATTCCCGACTCTCTATTCTATTATATTTAGTATGTCTGGTTTTAATTTGAGGTCTTTGGTCCATTTGGACTTAAGTTTTGTGCAGGGTGATAAATGCAGATTTATTTGTATTCTTCTACATGCTGACATCCAGTTAGACCAGCACCATTTGTTGAGATGCTCTCCCTTTTCCGTTGTATGGTTTTGGCTTCCTTGTCAAAAATCAAGTGTTCATAGGTATGTGAATTTATTTCTGTGTCTTCAACTTGATTTCTATTGATCAGTCTGTTTCTATACCAATACCATGTAGTTTTTATTACTATTACTCTGGAGTACAGCTTGAAATCAAGGACGGTGATACCCCCAGAAGTTCTTTTATTGTTCACGATTGTTTTAGCTATCCTGGCTTTTTTTGTTTGTTTTTCCACATGAAGTTTAGAATTGCTCTTTTAAGCTCTGTAAAGAGTTGTGTTGCAAGCCGGGCATGGTGGCACACACCTTTAATCCCAGCACTCAGGAGGCAGAGGCAGAGGCAGGCGGATTTCTGAGTTTGAGGCCATCCTGGTCTACAGAGTGAGTTCCAGGACAGCCAGGGCTATACAGAGAAACCCTGTCTCGAAAAACCAAAAAAAAAAAAAAAAAAAAAAAAAATTGTGTTGCAATTCTGACAGGTCTAGCAGCTAGCCAGCTTGCTGGGGGGAGGGGGCATCCTCCATTTCTACCCTCCCAATTCTAGAGTTAGGTAGGCCTTCATGCTCATTCAGAATTAACAAGGATTCAAAAGATCCAAATTCCAGTCCTCACATGTAAACAACAAACCCTTTAACCACTAAGACATTTTTTTGATGCAGAATTCCTAATTTTAAAAGCCTTTTCTACCTAGATTCTTTGACATCTCCAGAGATGGAGATTTCTCCTTGTTTGACTTATTAACTTGTTAGCTTTGCTAATAGCTACATATTAACATATAATTGTTAAATTTCTAAGCAGCAATACAAGGAAGATAGGTACAAGTTTTCTTTTCCGCAAAGCTTTTTTGAGGGTAGAAAGTATTTTTGATATTGCAATTCTTATGGGGGGTGGGGCATAAGTGGGTTTCAGGAGGTTAAGACTAAGTACAGCAAGCAGGGTTACAAAATCTGCTATAGCATTAATTATTCTGACTAACAAGGAACACTTTATGAAATGTAGAGGGTGAGGTCAGTTCTTCAGGTGTAGCAGACACACGTCTCCTCCAGAGCGGGTGGGACATATGTTGTCACTGGCTTGAGTTCTGACAGTTCAGCCTTGTTGACTTAGGAATGGCTGAGAGCACAAGACTGTAGCTGAGATTATTGCCTGCAGACGACTTTGAGTGGTTCTGATGGCAGCCTGTCCACATTTCCTAAGCTTGGGGATAGGTGCAGAGAGATTTAGGGTCATAGGGAAAAAGCCTCTCTTCCCTTTAAAGTTGTTCACATTACTGCTGGGTTACAGTAGTAATGTTTTGAGTAAGTATATATACTTAGACTTATTGACAGCTATGCACAGTTACTCAAACTTGCCAATTCCTGGACTGAGAAGTTAGCTAGAGACTTTCTTAGGCAGTGTAGATCTCTGCTTTGTATCCTTAAAAGGAGACTTTTTTTCTGAGCTTTCTGGCTTTTTGAGGTTGTTTATACTTAAGTTTCTCAGTCTTTAGTTCTTTTTTCTTTTGGTTGTATATGCATTTGCCCTTAATCTCATTGAAGGCAGGGACAAAATTATATGTTGTTCCTTTGCTTACCTAGGCCAATAATAACCCTAAGGGTGTCCTGGGGAAAGTCCATTTGGGTGGTACTTCATTGTGGGTTGTCCTCTGTAGGAGGACTGACAGAACTAATTCTAAGGCCCATAAGTAGTAGCAGCATGGGGACCTCCCTGCTGATTTATAGTTTCTGGTGAGATCTTTGTCCCCATCTTTATGGTGAGGAAGTTAAGAAGCATATGAAAGTATTTTCAGACTGCAGGAATGTGGGTGGAGAGGAAAAGAGAGGACCTAGTCAGATCCCAGAATCCATTGTAGAATGGGCTGATTTCCAGCCTGGGCAGGGATCTGGTGGCCCAAAGTGGGACCCTTTAGATTTGGAGTAAAGGGAAGGAGGGGAGGAGAGAGGAGAAAAAGGAAAATGAACAGGGAGAAGGAAGACTAGAGTGGAGGGGAGAGATCAGTAGAAGAATGTAAATGAAAACCATGGCATTTCTAAACTCTCCCTTAGGCTGGAGTAGTGTTGTTTGAATGGGTTTGACTTTATACTTTATCCATAGCCTCCTCTTCTTCTGGCCACCTAGCCTTTGTCCCTAAAGGTCAAGGCTAAAGGCCATCTTTATTCCTTTTTGCTTGAAGATTAGCATCTTCAAGCCTATTCTCATTTTATTCTTCCTGTGGCTAGAATCCCACCTGCTTTCTCACCCTCCCACACTTCCCTTTATCATGCAAGATCCAGTTCAGTCACCTCTTTAGAGGATCCATCCGACCCTTACCAGTTATGGGTTTGAATGAGGAATGTTACACATAGACTTGGGTATTTGAACACTTAGTTCCTACTTGGTTAAAGGAGGTTTAAGTGGTGCAGTCTTGCTAGAGGAAGTACATTACTGCGGTGGTACATGCTATGAGAGTTCTTCCTCACCATTCTTCCAGTTTGCCTTTTCTCTGCTATGTGCTTGTGATAAACCATGTGATCTCTCAGCTTCCTACTCCTTCTGCCATGCCTGCTACTTAGTACCTTCCCTCTGGAACCATAAGCTCTTCCATGCATAACTCTTCCATGCATTGTTTATGTTCATGGTATTTATCTCAACAGTAGAAAAACAATCTATTAATTTTTAAGGAAGGAAAATAGGCTTTGTTGTATGTACATAAGTGGAATTAACAAGAGTCTTTAGTCCTGGTCCTTTTCCTTAGGGGAATGTCAGCATTTTCCCCAGGAATAGAAGTCTATTGCCTGGCTGTCTTTGATTTGAAAAAGTCATCCAGATTGTGGCCTTGGAAAACTGGAACTCTTTGTTTTGAAGATTATAATGCATTGTATTAAAATCCTAAAAAACGTGCTCCAAACTCTAATGACCATGTGATGATTAGTTACTTGGTAGGATTTAGAATCACCATGGAATTACCTGGATGTATTTATGAGGGGTTTTCTACATTGGGTTAGTTGAGGTGGGAAGACTTGACCTAAATGAGAGTAGCACCATTTTGTAAGGCTGAGGTTCCCCAAACTGAAAAAAAAAAAAAAAAAGGAGAAAGGAAACTAACTGAGCAGCATGGCTCACGGCTCTCTGCTTCTGACTAGCTGCCTGATGTGACTGTTTCTGCAACTGCCTAGATGCAGTATAAGCAGCTTCACATTCTTGCCAACAGCCACAGTGGACTCTTCCCTCAGTGTGTGAACCCAAAGAAATCGTTTCTTTATGTTGCCTTTGTTAGATATTCTGTCATGGCAACAAATGACTAGTAGAGACCCAGACTTTCCAGGGTTTTTGCTGTGAAACAGTTGGGTTTAGTATTTTCATAATCAGCATCAAGTCCATTATTTAGCAAGTTTGTGTTGACAGAAGGTAAGCAGGAAGGGATGCAGCAAGAGTAATGGCATGGAGGGCTTTCTGGGAGCCAGATACTGAGCTGGTTTGTGATGGAAGCTGTCACTTGGCAGCGTATGAGATCATCAATGGTACCAGGAACAGTACCTGCCCTGAGATTCAGGTGGGGCTGTGGTATAGCACTCTGATTACAAGAATGTAACGAGTACATGGCTAGGCTTTGGCACTACTCTGAACTATGGTAGTTCCATGTGACATCTGCTCTGGTGAAGGACTCAAGCCCTACACTGGAATACACATAAAAAGGTCTTCTGAAAAGATTGGGATAGTCAGTGTGAGACTTTTTTTGGGGGAGAGACCTGGAGGCAAACAGGAGTTAGTAGGCAGAAAAGGCAGGAAGGCATAGGGAGGTTTAACATGCCTTTTCAGTCAGGCTGGCTTGTATAAATAAATCATAGTTCAGTCATGAACATGGAGTGTTATTTTGAGCTAGATTTTCAAACTCTGTCCCCAGTGGTTGAGTCTATAATATTGGAATGGTACTATACACACCAGGTAGGGTGGTGACAGATTAAATGTTGCAGATGTCATCACTGTTACAGTATGGAACCTTAGGGTGGCAGACCACAGCCAGGTGGTGGGGACCTTGGAAGGATAGAAAGTAGTGTAACATCTGCTGTGTGTCCTTTGTCAGAGCTTGTCAGGTTGCTTTGGGGTGTAGAATGGTGCATGTGTTTGTGTGCACATATGCTTGTGGAGGCCAGACGGTTGGGTAACTCTGAGTGTCTTCTTTTATTGTTATTGACTTGTCTTTTTTGAGATGGGGTCTTTCATTGAAGCTGGAATTTCATAAATCAACTAGACTGGCTGGCCAGTGAAGTCCAGGGATTTACCTGTTTCTGTTTCCTCAGCAATGGGTTTATAGGCACATTACCACATCTGAGTTTTTGATTGGGTACTGCAATCTGAACTCAGACTCTGATTGTATACCAATGACTTTACCTCCTCAGCACTCCATTTCACTTCTGTTAAAACTAATATTCAGAAAAACAAAACAAAACCCCAGCTGGAATCAAAGATACTGGATTCCCTAAACTGGTACACCCATTACTGTGGACGGTGAATGTTTGATCACCTTCACTTTGGTAGAATATGTTCAGAAACTGAAGTTTCCAAAAAGAAAACTGATGCCTAACCATAGTCTAAAGTATTAATGAGTTTAGACCACACAGCACCAAAAGAAAAGTTTAGTGTCCTGTAGAGAGGCAGGATGCTGCTGTAGAGATAGACTCCCAGTGAGTGTCAGAAGTAAAAAAGAGGAGGAACAAACTCTCCTGTAGGGTCTGAAGGATTAAAACATGCAAAAAAACAAATACTAAGGGATTGATTCTAAGCAGGGAGGTAGGGGGGCTAGAGGAAGATAAATTTAAGTACAAGTTGTGGGAGAAGATTGAGGATGATAAAATTGGTAGTTGGTCTTCTATTTCCCTTTGAGACAGGAATCGACAGGCTCATCTAATCGACAGGTTCATCTGTGCAGCCTGCTTATGGAGAAGAGTGCAAATAGGTCCCCCTTCTCCATTCTGTCCTACCACAGCTCAGCTAGCCTATGGAGACATGTCTGACAGAAGTTTCTTATTTCTCTGATTCATGGTCCCCTGTGGATCTTGGCTAGTGTCATGGATTTCTTGGGGAGGCCAAAGGATGTGAGAGGTTCTTACTTGATTAGGGAAGGGAGAATAGTGAAAGTGCCATCTGGCCCATGTGGATTCATCATTTGAGATCTGCTCTACTGGAGTAATTGTGGAAATAGGGTGGGGACTGCTCTATTTGCTGTATTCTAGGTTTCAGAGAACTATCTTAACAGAGATATATCTCAGGTTTCTTTAGAATGGCTTTCAGTAAAGGAACCCATTAGTTCATATATTATTCTTAGCATCTTGTTAGGAAGTTCAGAGGCTTTGTGGTTCAATTAGCCCTTCTCCTTGCATTGAGAAGATTGGTTATTAGGCAATTTTTAAAAATATAGTGTTGACTTTTTATGTCCTAGATCATAATGACTTTCACTGGTAATCATTTTTAAAGTTGTATGTTTTACTTAAAGGTTATTAAAATCAGTTTATAATGTTTAATGTTAAAAAACAGGTTGGTTCCAGGTAAGTGTAGGAATAGCTAAGGTCGTTGTATAAGGAGATCTGGAGTGTGTGTGTGTGTGTGTGTGTGTGTGTGTGTGTGTGTGTGTGTGTGTGTATACAGGTGCCTGCAGAGGCCAGAGGATAAGATTCTCCTGGAACTGGAGTGACAGGCTATATTATGAGTTGTTAGGTTTGGTGCTGTGAACTAATCTCAGGTACTCTATAAGAGTAATATATGCCCTTAACTGCTCATCCATCTCATCTCTTTAGCTCCCCAAATAATTTTTCCACAGACAGTGGCCATATCAGACAAAGGTATTGTAGTCATGACTGTGAATCTGACATCTGTTTTTTCTATTGAGAATGAGTCCTGTTATAGACTAGAGAAACAAGAGTCCAAGAAGAGAATGTATGGAGCGAAGGACAGAGAACAGAGGTACCAACAGAGTTTAGACTATGGTTGACAGTGTCTGAGATGCTGAATTGTGTATCACAATACTGACTTCCTGGCATATACCAATAGAAACCCACTCCTTCCACTAGTGTGTGCCAAAATGTGTCAGAGGGCCCACAGTGTTTCCCATGATGAAACACCCCTTATAGGTAGGAGTAGTACTCTTTATCAGTATATGTCCTACCCCACTTTTGCTGAAAAACAAATCCTTAGCCACTACAGATAGGATATGGACAGAATGGCTTCATGTTAAATCTCTAGTCATTCTGGAGAGTGAATGAACCTATCTTACCCCTTTCAGAGCAAGTTTTGGTCAAGTGAGCAGAGGAGGGTGTAAAGGTCCTGAATCCACTTACCAACTTAATTTTATCTTTTATTTATTTCGTAGGTAGGTTGGTTTAGGTTGTTTGTTTGTTTGTTTGTTTGTTTTGAGACAAGGTTTCTCTGTGTAGCCCTGGCTGTCCTGGAACTCCATCTGTAGACCAGGTGAACTCAACAGAGATCTGCCTGCTTCTGCCTTCCAGGTGCTGGGACTAAAGGTATGAATTACCACTGCCCAACACCAACTTAATTTTAAAACTAGAAAAATCTAAATATTAAAGGAGGATCTGGCAGGCCTTTGCTTTGTCTCCTCCAGATTTGTTGGTTCTTGGAAACTATCCAACAGAAAGGGGTGGGACTTGGTAAATCCCCAGGCTGGGTTACCTTGACCATCTCATCCCACTACTATTCTGCCCTTTCTGGCAGACTGAGTTGTAAAAGGCAGCGTTTCAGGGAACCTTTCCTGAGCTTGCACTCTGTGGTATGAAGGAACAAGAACATGAACTGGGGTACTGGCCATCAATCCCATTTCCAAGGACACTTTCTTTCCCAAGGGGAATGATGCCTCTAATGCTAAGATAGATCTCTTTCTCTGTCAGAAACGTAAGCATGATTGTTTAACTTGCTTTGATTTTGTTCTGTGAGGAGGGACTTTTGATAAGCGGCACTGAATCGGAATGGTGAAAGTGAAAAAATTGTGTGTTGCTTTCCTAGCACCTGCTTCCAGAGAGGAGTGACTCCTCACACTGGTCATACCCCACCCCTGTACTCAAGGTCACCACACTGCACTGCGGAGTTTCATGGGCTGCTGCCCTGTTCTCATTTCCAGGGTGCACAGCATTGCTAGTCAACATTCTCCACTGTCCGGCACAGTGTGGCTTGTGTTGTGATGGATTGCAGCTGCAGGAAATTATATCTATGTCCCTTTTCTTTACTGTAGTTTCTCCCTTAATAAGCCTTGGTTGTCTTCCTCTGCCCTGCTCACTTCCATCCTTCCCTCCTTACCCAACAAACTCCATAATGCCTTCCATTCTGTCAGAGCTGCATATGTGTGTTGAGTGTGTTAGTATACACATGTTGATCATCAGAGACCATGTATAACTGTATGACATGTCCCTTCAGGGCTCTCAGTCCCCTTTTCTTTTTGTCCATGTTATGTTATTCAAAGTAGCTGTGAGTTCCAGAATGTTTTGTCCTAAGGGAGTTTGCTGTTGTGCAAGTTGAATTTGACCCTGTTTTCTGCCTTTCTTTCCTGCTGGAGCCTGGTGGTGTTTATATTGGCAAGCTAAAGGACTTCTGACTTAAAAGGAATTAACATACTGCCTCAGAACCATTGTCTGGCCCTGTCTTTCTACCCTGTGGCTAGGGAGCCAAAGAAGATTTCCCAGCCCTTGTTAATTGTTAGCCTCTCTGATCCAGCCTGGGCAGTTTTCAGGGAACTCAAGCACTGACTAGCCCAAGAACTCTGTTGAAACAGGGAAAGACTGAGGTTGGTTTGATTCATTTTAAGTAAAATCACCAGTCTTTTGATGATTCCATTAATTTCCTCCCTTCTAAACATGCTCTTGTTAGCAGTAATTGGAAATCACGACTGTTTCTCATTTCCTTTACCACACTGCTTTAATCTAGGCAGCTGGATACTGCACACTGCCTTTTCATCTGCTGCAAGTATGGTTTGAAGATGATTTTAATGACTGGCTTTGGCTGGATTTCCAAAAGCTGAGACTGTTGCTGTGATGAAGTTCATATTCACCTGGAGTCTGGGTGGGACGGGTGGGGAAGGGTCCTACCACAGAGGGCTCTCCTTGGTCTTAGGAAGTATATGAGGATGTTTCCAGACCCTCGTGGCCCAGGTAGGAATGCACAAGCTTCAGCATCAGATTGCAGCCGGCCTGTGGTAACACCTACAAACACTTTCATAGATGTAGTTCTAGTTTTTGTGCTTTTCTATTCTTGACTCTAAAGAAAAATAAATGATACAAACCACTTCAGGAGGCCAGAGAAGTAACAGATATTTGTAGCTACAGCTATGATGTAAATCAGATTTGTGTATATTATCTTATCTTATTGTTATCCTTGTAAGAAGCATGGCACAGTTCATACAGGATGAAACTGAAATTTGAACCTACATCCTCTCATTGTAAATCGAATACTTTCTAAAAAATTTATTTATTTTTATTTTAGTTATATGATTGTTTTGCCTGAGTGTGTAGATATGCCCCATATGCATTCCTGGTACCTATGGAAGCCACAGAGGATGTTGACATGTGAGTAATAGGGGCCCAGCCTTAGTTTTCTGCAAGAGCAGCAAGTGTTCTTAACCACCAAGCCCCTCAAATATTTTTATGCTGTATAATTTTGTCTATTTTGTTTTGAACACTGACCTCCCATGCCATTGTCCGATACTGTTTTTGTTGTTGTTGTTTTTTTTGGTTTTGTTTTTTGTGTGTGTGGTTTTTTTTTTTTTTTTTTTTTGGTTTTTCGAGACAGGGTTTCTCTGTGTAGCCCTGGCTGTCCTGGAACTCACTTTGTAGACCAGGCTGTCCTCAAACTCATAAATTCGCCTGCCTCTGCCTCCCAAGTGCTGGGATTAAAGACGTGCGCCACCATGCCCAGCTGTCTAGTACTGTTTTAATGACTTAAAATAGTTTGCTATTTTGAGACACAGGTTGGTCTCAAACTTGTTCCAGCCTCTTAAATGATAGGACTGAAGCAATGCACTCCTACCTCTAGCTAACTTGACTAGTAAAAGCCATTTGTGTATATACTGGGTCCTCTCATGGGAAGAAGGGTCCTACAGTCTAATTGAAGAAAGGATGAGATAGAGGAAATCTTAGTTTTTCTTGTAGTTCACACACTGAATGGCTTCTGTCTAGCAAAAGAAGAGCTGAAACTTTAACTGGGCCTGGTAGACAGGATCCAAATCAGAGGATTTTGAAGAAGGGGGGAGTTGGTTATTAGTTGAGTACTTGGCACTCTGGGGTATAGACAAGATGCTGAGATTTGTGGGGGTCCTTTTGCTCTACCTGAATAGAAATTGTGGGTAAAGAAATGTTGGTCTCTGCCAGCAAGCTGTGGTACCAGGCAGGTGGTAGTAGCAAGTGGCACTTTGTATTGTTGCAGGGCTGTGACGTTTGGACTGTTAACTCTACAAGTGTTATTTTGTGTGGTCCTAGGAAGATGGGAAACTGGTATTTGAATCCATATTATCTCACCTGTGAAAGTGTTTTGTCTGCATGTATGTATGTTCACCATGTGGATGTACATACAGTATGGCCACACAGTTCTTAGCTGTGGCTGGCATTGCAGCTTCCAGGAAGGCCATGGTATCAGGATTCCATACCACTTAGCAGCAGCCAATACTACAGCACTTCTCTAGTCTGGGAATTGGGATGCCTTAGCCCGTAACACTGACCTAGGTTAACAGTTCTTGTTCTAAGGTCTAAGACCTTTAGCCTTTTGACAGCTCTCTGAACTCTTCTGGCAACTTGAGTGTGCAGTTTCTCCCTTTTGGCTCCTTACAGCTTAATCGTTCAGCCTCATCTGTCTGTCCTCACTTGTCATCTCTCTCCTTCTGTCTCCTTTCCTCTTGCCCTGGTTCCTCTTGAACTGTTAGGCTGTTTTGTCCTCAGCTGTTAGCCGGTGGACTTGCTGTTTTCAGAGCTAGTCTACAACTGTTTCTCAGCCTGCACTACTAAAAGGAGGCAAGAAAAGACCACTTGATAAACTTATTAGCCCTGGTGCAGCAAAATTAAGAGGAGGCAGCATAGGAAAGGTATTCCAGCTGGCTCACCCTGCTTATATAGCCAAGCAAGGGATGGATATTTGGACTAATCACAACCATTGAGGCTTGTATGTCGCACTAATCAGCTGTGCCTCCTTAGCATCAGTAGTCTCTGCTAGGTCACCAGAAGTACTTCCTTTTTGGCCTAGGATATCAAGGTCATCTAGAGTTCACTAGGGCTGTGGAAACAGTCTGGTGAAACTGTTTTAAACAGCCCTTGCTGAGGCTCTGCCTTTAGGAGCCAAGCATTTAGTTGCAGTTTTCTCAAGGCTGGAGCATTGTAGATGGTGGGAGCTGGTATGAGGTAGTTGGGCTGGCTATTTGACTGACAGTTTTTTTTTTTTTAAGGAAGTCAGGGCAGAAAGAGAGTTTAACAGCTGCTAATTGGGTTGTCAAATTGCATCATCCTACCCCCACCACACAATCTTTGCTTATTTATAGGAATGCTTTTAATAAGAACTCAAAGAACTTACTGTTAATACTAACAATGACTTTAACACTTGCCTGGTGCCCCAGGGAGTGGTGGGTCCTTTCCATCTACCCCAGTGCCTCTTTTCATTTGCTGTGCTTTCAAAACCAGATTCCCATCCCTGTATAAAACCTGAAGAACAGACCAGCAACCCACATCCTTAAAAAAAAAATAATTAAAAATGTGAAACAATTCCTTAGATCCCCAGTACTCCTCACAGAAGAGGCAGTAGAAACTTTACTCCCTTGTCCCCATCATTCTGTGGCAGTTGGTGAGGGTGGACTGCACAAAAACACTAATACAAGAGCATTCTGGTGCCTTCTGTGGTTTCAGAAAGCATCATGAATCAGGGATCTGGGTTTTGACGTCATAAAGCTTGCCATCATCTAGGCCTAATTGAAGTCAGGGGAAGAATGAATGTGAGGGGAGTGGGTGAGAAAGGATGTTCACTAAGTTGACTACAGTAGCTGAGTCAGTTGCTAGCCTCACTTGAAAGGCAGGTGGTAGGCCATTAAGTTCTGGCCTGCTTCTAGTTACTCTTGCTACTCTGACTGGTAAGAGTTCCTTTACAGATCTGATCCCATTTGGGGTCTTAGCTTTCCTATGAGAGTGTTTTGAAGAAGGGCAAGGTTAGTTTCGTCATTAATGGAAACAGGTCTACCATGGGACTTGTCAGTTTAAGTGAGTTCTTAGGATTTCTGTCTGTACTTGGAGACCAAATGGAACCTTAGAGTACTGAAGATTAGAAAGTTTTCAGGGCTGGAGAGATGGTTCAGTGGTTAAGAGACTGAATGCTCTTCCGAAGGTCCTGAGTTCAAATCCCAGCACCCACATGGTGGCTCACAACCATATGAGCCGTAATGAGATCTGATACCCTCTTCTAGGGTGTCTGAAGACAGCTACAGTGTACTTACATATAATAAATCTTTAAAGGAAAAAAAAGAAGGTGATGAGAAATGATATGCCTTAGCTTGGGGACATTGCAAAATACTGCCTATAAAGAATGTTCAGGTCACCTCTGGTAGCCTGAGGCAACAGCTGAAGCAGTTGTTAATCCCTTGAAGGGGCCCAACCCTGGCCTCACCTTACCTGGACTTGGTTCTTGGAAGAACTTCACAGAGTTGTGGCAACATTGCCTGAAAATATAAGAAATTATTGGTCAAAAATATTCTAGTAGCCGGGCGTGGTGGTGCACGCCTTTAATCCCAGCACTTGGGAGGCAGAGGCAGGTGGATTTCTGAGTTCAAGGCCAGCCTGGTCTACAGAGTGAGGGACAGCTAGGGCTACACAGAGAAACCCTGTCTCGAAAAACAAAAAACAAAACAAAACACACAAAAAAAATGTAGTAGAAGGAAGAACACTTATTTATATGTAGTATCTTTGAGATCCTAGCCACTTTAAATCTGTTACCATTTCTCCAAAAATCTGTAAACATTGAATAAGCAATGTGTGTATATATATATTTTTTTTTTCTTGGAGTCTCAACGTGGGAAATGAGCTGAGAGAATTGCTTAAGTCCAGAAGTAAGAGATATGATCTCAAAAATAAAACAACAATAACAAACCAATTTGATAATACTTGGGTTGTAGGCTATTGTGTACTTAAACATATATTCTTACGCAATATAGAGTGTATGTGTGTTTAAATTTTTGTCAGATTTATTCATGTATTTTATGTATGATTGTTTTGCCTGTATGTATATATGTGTACCACATGCATTTTTGGTGTGTGGAGAGGTCAGAAGAGGGTATCAGATCTCCTAGAACTGGAGTTATGGATGTTGGGAATCAAACCTAGGTCGACAGCAAGAGCAACAAGTTTTCTTGATTGCTGAGTCATCTTTTCAGCCCTCTGTATGTGTTTTAAAGTATAATAAGCGTTTATAACTTTTTCACTTTTTTTAGATTTAGATTTACATGTATTCTGCTGCATTAATACAACAGTTGTAGCATTTGACTTATTTGTAACTACCATTAACAACTAAATTTTAATAGTAATATGTAATTGTGTTAATAAAATAAAAATATTGTCATTGGTTGATCGGTAGGCATTTTTCCTACTGTTTAAACAATGCCACAAAGAACATACTTGTACATATGTTATTAGATGTATTTATATATAGGTCTGGGCTTGGTAGTAAACACCTTTAATTCTTGCACTTGGGAGACAGAAGCAGGTGGATTTGTGTGTTTGAGGCCAGCATGGACTACATAATAAGATGTAGGCCAGCCAAAATTACATAGTAAGATCCATTTTTTTTTTTTTAAAGCTATGTATACAGGCCTTCCTAGCATATACCTCTAGCAGCAGGGCTGTTGAAGTGTGGAAAGTGTGTGACTCCAACACTGTGCGTCTTGTCAAGTACTTCTACTAAATACTTGTGCCAGTTTATGCTCCTGCTGAAAGAAAAGAAAATCCCTTTTTCTCAACAATATCTCAGCATGCTTGTTATAGTTGATAAATACTGAGTGTTGTCCACCTAATGAACAAGAAATGAAATCGTGATGTGACTTTTAAGTTTTTTATTTCCTTTATCATCTCCTAGTTTATAAATCATTTAAACATTTTTAATTTTCTATGGCTGAGGTTCTTGGAGGGGCCTGACAAGGTTGGAACTGTTTTCTTATTAACACAGATGTTATTTGCCCTTTTTGTACTCAGCATGTATGAAGCATAATTTGCAGAGGCAACATGATGTCTCTTCATGATCTCACTAGTGTTAATATCTATTTCCTGTTATTTTTAAAAGAATTTATAAATAAATAAATAAATAAATAAATAAGCTTTTTTCTCCAAATATGGTAATAGGAACAGATTCTGCTTTAGTGGCTCAGGGTCCTTCATAATTATTTTATTATTTTCTATTTAAGAGGCATTCATTCACTATGTTGTTCAGACTGGCCCCAAATTCCTAGGATCAAGTGACTTACCTAGCTACTTTAGCTTCTGTGTAGCAAGGACTACATGCACATGCCACGATATCTGGCCTACACATGCATGCATAGTACTTTTCCCCCTACTGCTAATGCCTTTAGTAATGGTAAAGGAACCTGAGAATAAAGAGTTTAAGAACCAATGCTGTTTTAACTATTATTTTACTAGTATTTTTCCCTTTGGTATATGCTTTCTTTGTACTGTTTCACACATATAACATGTATAAACACACACTAATAACCATTTTTCAATGTAGAAAGCATATTCTCTTATTCTAGTTTTATAAAAATAGCCTCTTATATTTTCTTCTAGAAGTTTTAGAGTATATTTTATGATGGGCACCTTCTATTTTTTAGGACTTTAACTACTAAAGATAATATTTAATTTTATGTTTTCCCCAAAATACCCAGGTTGAATATAACATTTTCTATAATTTCTTTATGGGTAGGGAATGGGAGGAGGGTAGGCAGAGATTCTGCCACTTTCTCCAGACTGTCTTTGTTGTTTAAGGGAGACATCTAGCATTTTGCAGATTGCTAAGTGACTCCCAGAAGTGGTACATTATCACTTTGGATCCCTGGTTTTGTAGCTTGCTGTCCAGAGACCAGAATCTACCAGTGACAGAGATTCTAGAAGCATCCACTTTCCAGAGGCAAGGGTGTTCTTATTCCTGTTGTATCTGCGAGGGTGGATAGGTAGGATACAGCCAGGCAGTTAACTGTAGTCAAGGGTACAAATGACAGCCTTCTCCAAGCAAAAACAATAGCTGATATTCAAGGACTTTTTAAAAAAATAAAATAAAATAAATTTATTTACTTATTCACTTTACAACCCAATAACAGCCCTTTCTTTCCTCCCAGTACTGTCTCATTGCAAGTCCTCCCCCCATCCCACCTTCCCCTTCCAAGAGAAAAGGAAGTCCCTCTCTGGGAATCACTCCCCTCCTTGCTCACCACCGATCTCCCTTCTCTCTCCCTTGCTCTCCTAATGTTATGAATTTTTCAGGTAAATGGATGGAACTAGAAAATATCCTGAGTGAGGTAACCCAGACCCAAAAGGACATGCATGGTATGTACTCAATTATATGTGGATATTAGCCATAAAGTATAGGATAACCACACTATAATCAACAGACCCAAAGAAGCTAAATAACAAGGAGAACCCAAGGGAGGATGGTTGAATCTTTCTCAGAATTAGAAATAAAATAGATATCAGATGTCAATGGAAGGAGAAAACTGGGTAGGAAAGGGAATTGGAAAGGGAAGGGGTCTGGGAAGATCATATGTAAAGATATTCAAGGTCTTATATCTTATAATGGTTTTCCTGTCTCCAGTATCTTCTCTCTTCCTCTCTCCACAAATCTCCCTTCTATTTTGCTGCTAAAATAACTCTTAAAATCTCACACTTGGAGCTGAGTGGCGACGGCACAAACCTTTAATCCTACCACTGGGAAGGCAGAGGCAGGCATATCTCTGTTCAAGGCCAGCCTGGTCTACAGAGTGAGTTCTAGGAAAGACAGGGCTACACAGAGAACCCCTGTATTGAAAAACAAGGACAGAAAACAAAACAGAATCTCAGACTTGGAGTCATTACACACAAAATAGTTTCAGTAAGCCTATGGTAAGATCCACATTCCATAGCATCAGAACCCCCATCTTTCCTTCCAACTTTTGTTCCAGAACTTACAGTTTCCCAGGCATGGAGTTGTCCCCGTCATATATGATGGCCTATGCCTCCAGTACCTTGCTTATGCTGTTTTCTCTATCTAACTCAAAGTCACTCTCCATTTGTCTCTCAGACCCCACAAAACTAGCTCTCATCCTGAGAAGATGATTCCCTTAGCCTCTCTGTTAACTCAACCATTCCAATTAAAAAGAAGGTTTCGAAGTTAGTACCCAATACAGGGGGTGGGGCAGAGTGTTTGTGCTTGCTAAGCAAACACTCTACCACTGAACTAAATCCCTGACTCCTTCAAGTTAACTTCTGTCTTTGCTATAGTTGTGGCTTTGTTAGAGGAAGAAAGATATGTCTCTAGCCCTTCCCTAAGTTCCTTCCCCATAAATTCTGTATATTGGGTTGGCCCCTGCTGTTTTGCAGCCTGATTTTTTTTTTCTTTTTTTGTAGTAGCTGCAAGAAAAGAGGATTTCTTAACTTGTGGTTTAAGCAGCTGATGGAGGCACCCTAATTAATTGTGGTGCCTTTCAACAAACTAGCCTTCATGGAGGGGACCCACTGAACAGACTCAAAAATACTTAAGCCCTTTCCCCACTAGCTCATTTTTAAAAAAGTAATAAATAGCTATCTGGTATAAAAGTGAGATATGAGTTGTGTCTGTTAAAATGCCTGGCTGCCTGAAGGAAGGCTCAAATCAGAGAAAGGATTCTGGATGGTATAGCAGTGTTCAAAGTAAAATTTAATAAACTCAGACAGTAAAATTAAGGCAGATTAACTTTTGATTTCTGAAATTGCTTTGTAGCAGGAATCCATATAGTACCAAGAAAGGAAAGTCCTGCTTTATGGTGCAGGGCCCAAATGGCTGCAGTAGAGGAAAGGAGAGGAGGAGGGGGGATACTTATGGGATTTTTTTTTTTAAATGTCCAGTAGAGTTGGGGTTTATTAGCAGCTCGTTTATGGCCTTTTCATTATTGTTAAGAGTAGCTAATGTAGAAATGCAGTGAGTAGGACAGTGAAGGGGAGGGAGGGTGACATGTTCCAGCCACCAGGAAGACACTTGGGGTTGTTGGATGGCAGGCTACCTTTCAGCCCAGGCAAACAGGCTAGATGGGATGAATTCTCAGGTTTAGTTAAGATTTATGCCAAAGAAGTGTGTCGGAGCTCTCACACATGCTATATGAATGTACTAAATGTTGTCAAGACATCAGGTTTTGTTTGCAGAGAGGAACCTGAGGAAGTCTCCTTTGTGGATGATGGTTTTCTTTTTTCTTTCTTTGAAGAGTACTTCCATTATTATAGTAATGTAGTTATTTTAAAAGTGAAATGTGGGAAATTGATAAGCCTTGATTACCAAGCAGTTTGACAGGAATTTTCTGTCTTTCCTAGTTCATACATGTCCCTCTCCTGAAGCCAGCTGCTCTGATCTAAGTGAGAAACTGGGGCTAAAGCAGTTAGGAGCACTGGCTGCTCTTTTCAGAGATCTGGGTTCAATTCCTAGCACCCTCATGGCAGCTCACACAGAGTACATGCAGGCGAAACACCAATGCATGTATAATAAACAAACAAACAAACAGAGAAGAAATTTAGAAGAGAAATTTACCGTATAGTCTAACGAAGTGTGTGAAATGCAAAATGTACCATGCCTTTTTTTGTCTTTAAAAAAAAAAAAAAGTGTGACTATAACAAAAGTATTTTTTCACCCTCCAAAACAGTCATTGTCCAGTTGTTTTTAAGTAATAAGTGCTATGATGTATCTAGCATATGTCTGCATTTGCATCCAAGTTTTTGGACCATGTCCATTGTTCAGATATGTAAAGAGGAGGAAAAGAAGAGGCTGGACTTCAGGGATCACGTAGGATCAGATGAATCGCCTGACAGTGTTAGTGTTCTGGAAATGACACTGAGTTCCTGTTTTTCCCCCGACAAGCCCCATGTCTTCTGTTCCTGTATAGCAGCTTTGCCAAGAGTAAAGGGCCTGGATGTCAAATCCTTTCTCTCTGCCTTGGCAGGGGAACTGTTGTGGTTTCCAAGAAGCCATTTTTGCAATGGGGATTTTTTTCCCCTTTCTCTTATGGTAAGTTGCTTCATCATTTCCCAAAAATGTACAGCACCTCTTGTTTAAACAGGGTGCCTTTCAAGAGCTTTAGAGCCTGCAGCAGGGGTGGGGTGATGTGAGATCTTTTGTTTGGTGCTTGATGCAAGTTGGAATGTGGACTGAGTGCAGAAGTCTCAACGTTCTACAGCAATGGCCTGTAGAAAGGAGAGACTCCCTGGGAAGCAAGAACCTTGGGTGTTTTTGAACCTTTGGCTTATCTGTGAAGAGGTACCAGCCTTCTGAACACAGGTTCTATCTGGTTGTTGCCCAGTGATTTAAATGTGGTGAATGTAGGTTTTCTGTCATAAGTAGCACATGGCTGCTGGATTATTTTAAAATAGTGAGCATAATATTGTAGGATTATGTTTGATTGCTGGTGTTGGAGACGAGTTCAGAGAAGGAACTTTCTAAACACACAGCTAGTATTTGGTTTGGGTTTGAGTTGAACTGTGGAGAGGCACATATTTGGCAGAAATCATGAGACTTTTAGAAAGAAATTGGCGGAATTTGGAAGATTCTGGAAACATCGTGAGGAAAAGTGTGTTTAGAGAAGGGTTGCCTATGAGAGTAAAGTGGAGTATGACTCCAGGTAGGAGCAAGAAAGACCCCAACTGTCCAGAGTTGAGAAGGAAATCATGAAGTAGGCATCAAGAAAGGGGTGGCAGACAGGCTGCTGCTTTTACCTTGGCTTGGGTGATCATGTAGTGGTGGTACCAGCTTCTCCAGTGGGACCTAGCAGCTGAAGCCTAGGTTGTCATGCCTGAGAATGATCAGTTGTTGGGTGCCGCCAGAGTAAATCTTTTAACCAGGTGGAGGTGAAGTTCCTAAGTGACCCCAGTAGAGTTCAGCATGACATATCATTTTAGGATAAGACTGACTAAAGATTGCTGCACAGGCCATGGGGACATCTGTTGCATCATATTTAGTTTGCAGTGAAAGAGTGTTGCTTCTGAAAACCCTAGTCAATATTGAGTGAAATAGCCTTCCTCTGTATCTACCCCGTTACAAATTTTCAATAAGAAACTTGGGAAGCTTTCGATTTTTACTAAAATAAAAGAGATAAGTCAAAGGGTGTTTTAAATGGCGAATCTTGCTCTTGGTAAGAAATGGAAATAGAAAAAATTAATAATTACTGGGAGATTCTGTGGGAATGAATAAGCATAAACACACTCATCTTAAAATCCTTTAATTCCTCATAGACTTGGTGAAGGTAAAATGAAGGTGAGTACATTTCCCTTCCATCTGCTGGTCTGGGGAGGAGCTGCCACTCCCCATAGACCTGGCTCAGGTGTTGGCAGAGATCATGGCGTGGCCTGTAGCTCTGAAAAGTGAATCAGGCCAATCTGTTACAAGATCTGGCTGAGGCTCAGAACACCTCAGAGAAGCCTTGGTGTTCTCCACCAAGGAGTTTGGGGAAACCTTCCCTGAGTTTTGAACAAGCACCCTGTTTACTGCCCTTAATTAAAGATCAAAATCTTCTTCCCCTTGTCTTGAAAGCTACCCATTGGGGTTGCGATGTGAAGTATCTCATAGTTGAGTAACAGTTTCCCTAAAACAGCCGTCGTCTGCCAGAGTTCCAGTAGAGTGGTTTATCCTTTTTTTGTTCAGCAATGAGAAGATTGGGGGAGCTCAGGAAGGGCTGTAGGAGAAAGCATCAGACCTAGAGTTCAGAATTAGTCCTACAGTATCTATGCCCTTTTCAGCTGAATGGTTTTGTTTGGTTTTGCAGACAAAGGACTGACTTTAGAGGACATTGTCTACTTGTATGGAGAAGTGAGCATATTGATTCTGTTTACCATAGGCTGAGCTGCTCTCAGCTGGAGAAGAAGCTATTGTGCTGCTATTATCATTCCATTGGGAGATCTGGCTTGAAGCGTCTGTGAACTCTTCAGGGCCCTATCTGCAGGGCTGACAGGACTTTTTCAACAAAGTGTAGGGACTGGAGAAGTTCAGGATGAGCTGTCATTTGTGCAGTTACTGATAAATTTGACTTTCCTTGTGCCCTTGGTCATAGCCACATTCCTTGTTTGCAGATGAGGGTACCCAAGAATATGTTTTCTATAGTTTTATTACAATAACTCTGAGCCCTTGGGAGTGAGGGCCTCCAGAGCAAAATTGAACCGTGTGCTTCTGGACATTTAGGAACAACCTGCTTTTTGGTCTGTCGTAAATCAACACCCAATGCTTCTGAGTAATAAATAAATTTGGACAGTTGTACATCAGCTGAGCATACTGTGAAAGCTATGTGGCCATCTGTGTTGTAGCAGGAACTTTTAGAATTGAACCTTTATTTTGTAAGATTAAACTTGAAAATGGAAAATGAAATTGCTGGGTTTCTAGTTATAAGAAGAGTAGGTCTTATAAAGTTGACATGCTTGGAAAATAGTGTAGAATTTAGTCAGTAAATGTGCCAGGGGTTGGCTAGGGGAGGTGTCAGTGTGTGCAGTTTATTTACTTGAGTGTAAGTCAGCAGTCCTGCTCAGATAAGAAGAAAGCACATGTACAGCTACAAACTATTGTTTGAAATACCCAGATTGCACTGTCCAGGGTTATAATCAGGAGGCAGAATATAATTAGGCATTTTAGTGTCTTTTTCCTGGCTGTGACTTCCTTATAATATGTAAGCCCATTTTTTACTTTGTTGGACCATTCAGGAAATAGGGCAGGTTCTACTATAACTTTAAGAGTCATATAGAAATAAAACTTCTTTGCAAATATAAAAGACCCTTCCAGAACTGTGAGAGTATTTTCTGAAATATATTGGGAGAGTACCTAGCCTCTTCATGTATTAATGGCTGCACACTGTACTCATTCATATATGTTCATTTCTATCATTCTTTATTCCACTTAGATATATATTTAATATGTTACTTTAAGTCTGTTAAATAAAAGCTACCCTCTTCAAACATTGTTGTTAGCTTTCTCTAACTTGCAAAGTCTCAAGTTTGGAAGAGAACCACCAAACTGGAAACCAACTTCTAAACTGTGAACTTTTTTTTCCTAGCCCTGTTCCTAACTTTGTGAGTATAGAGTTGTTAAGAATGTACTTGGGGCTGGGTGGTGGTGGAGCACGCCTTTAATCCCAGCACTTGGGAGGCAAAGGCAGGCAGATTTCTGAGTTCAAGGCCAGCCTGGTCTCCAGAGTGAGTTCCAGGACTGCTAGGACTACAAAGAGAAACCCTGTCTTGAAAAACCAAAAGAGAAAAAAAGGAAAAAAAAAGGGGAGAGAGAGAGAATATGAATGAATATGAATGTACTCGGGCTGGAAAGATGGCTCAGCGGTTAAGAGTACTGACTGCTCTTCTGAAGGCCCTGAGTTTAGATCCCAGCAACCACATGGTGGCTCACAACCATCTGTAATGAGATCTGACACCTTCCTCTGGTGTGTCTGAAGACAGCTACAGTCTACTTAGATATAATAATGAATAAATCTTTAGGCCGGAGTGAGTGGGACCAAACATCTCATTTTCCTAGCAAATTCCAGGCAATTTATGTGAAATTAGATTTTATAATACTCTTATCTTCTATTAATTTACAAATGCAGTCTTTTAAAATAAGTTCAGAGTGAGCAACCTTCATTCACAGCAACCACATGATGGCTCACAACCATCAGTACAGCTACAGTGTACTCATATACAATAAATAAATAAATAAATCTTAAAAAAAAGAATGTACTTAAAATAATAAGGTTTTTAGGGAAAACGAATTAACATCCCACACTAGATTACCATTATCTCTCTAATTACAATAGTATTTCCAGCCTTTTCAGTGGCTGGCTGGTCACTGAGTAAGTTGATAAGCATGCAATGTCTTTTATACTTGCTGTTACAACATTTTAATTAAGAGAATTCAGCTGTGGCACCAGCTGGGGATGTGTCTGGCATTGTGGAAGATCGTAATTAGATGCTGTATATTATATCTCCTTTTTCCCCTTTCAACTCTGGTAGAATGTCTTTGAGAAGGGGCTTTTAGTTTCGGCAGTATAAATACTTTAATATGCCTAATTATGTAATCACACAGTTATATTTCTTTACACACACATTTTTTTAAATGGATTCTTTAATTCCTTTTCTAATACTGAACTGTCTAGCCTGCTCTTTGGTTGGAGGCAAACATGCATTGGGCAAGAAAAGGAGGACCAGAGGCATTTAGTGATTTTCCTCTGGTTATGCTCTGTCCTTTTGTCTCTCTACTTTATGGTCTTGTCCTTTTATCTGAAATGATTAACATCTCATTTTCCTAGCAAATTCCAGGTAATTTATGTAAAATTAGATTTTATAATACTCTTATCTTCTATTAATTTACAAATGCAGTCTTTTAAAGTAAGTTGATTTTTTTCCCCCAGTTCTGTTTCAAGTAGATGTAGAGTATAAGCCTGGGATAGGAGAATTTGACATGCAGGCACAATAGGAGCAATTGATCTCTGGCATTGAGCTTATGCAAAAAGGGCCTGTCACCCCAGCTGTTAGAGCTGGGCCCTGGGAGCAGCTGCTTTCTGGGATCTAGTCCTCTAGGGATGCCCTCCATCTGCTGCCATGGTCCAGGTCCTGGGAAAGACCTTGACCCCAACTCATCTCTGTATTTTACTCACCAGTTCCTTCCGGTTCCTTCTGTGCTGCTCTGCAAACCTGAGAAGCAAGATGATTGTACTGGAAAACTTCCATGATTTTCCTGTTCTCTCCCTCTTCCTCATTCCACGACACTGCACATCCAATTCCACTGGGAAGCACTTGTTTCAAGGGTGTATACCCCTGGATTCTTCAGGAGAATTAGCACCATAAAGCAGACTTTCATTTTTCACTTTTATACTTTAGGGCTGGACGGATTTGTAGAACTCATTTCTTGGAAGAAGAACCTAAGAGTTCACATTTTTAGTCTTGCATTTAGGGCCTTCCCTAATTTTCTGAATCAAACACCAGCCTGACCTTTCTCCTACTGTTTTCCCTCAGAGTAGGCCTATCTTGGCTTGAATTTGTAGCCTGGTTGAGGCTTCTAAGTGCTGAGATTAGAGGTATAAGCTGCAACACCCAGTTTACCAGTCTGATTTTCTAAATCTCTATCTTTTGCTGGTACTGGACACATTTGTTACTTTCCATACACAAACCACCCTTTTTTTTTTTTTTTTTTTTTTTGCGTCTCTGCCTTTGCCCTTATGTCCATCCACAGTGTGTTCCTCTTACTCTGCTTATTCTTGTCACAACCCCTTTTCCTATGGTCACAGGTTCTACTAACCCTCAAATTGGAACTCTAATTTCTTCCACCTCTTCTTCATTGGATTAATCCTTATTCAAAACCTCTTGTATCCCATATTGATTTTTGCCATTGTCACTTACTAGATAAAAGCCCCCAAGAGAGTCAGGCCACTGTGGTTTTCATCGCTCTCCCTGCCTTCCTCCATTGCCTAGCACAGGCCTTGGTACTTAGTAAAACTTTCAAGGGAGTAGATGGATAAATGCAATCCTTACATGAACTCTAAAGCTTAAACCGACTTGAGACTCTTTATTTGTAACCCTGGAGAGACTGGATTCTCTTCAAGGATAGATGCTGTCTTATTTACTCTTAAAAACCTAGGGCTGCCTTGGAGCATAGTACTCAACAGATGATTTCTAAGTCAATGAAAGAATTCCAGTAACAAGATGAAGACTTAATTTTTTTCATTGTTTTCTAGATAAAGGTTATTAAATCTAGATTAAAGGATTTTTGTTTATTAAATGTAGCATTTGTTTATTTGTACACACATGGAGAGTAGGGGCTCCATCAGATAATATCTCTAAACCAAGACTGTTAAACTGGCCAGTCCAAAAACAAAAAAACGTCTCTCTAGAAGCTGGGTACATGGATACACACATACTCTATGTATGTGTGTATATATATAATAACATACATACATACATACACACACACACACACTATAATCCTAGCTACTTGGCAGGTTGAGGCAGGAGGAATCTCAAGGTTGACTGTATAGCCAGGCCTCATCGTAAAACCACAACAAAAACTTTTCCAGGACTTAAGAGTTGCCACAGAAGGGAACAGGGTCATGGTCTTCAGCCTGATTTAAAACAAAACAAAGCTAGCTGGGCATAATGATGAATGGCTTTAATCCCAGCATTTAGGAGGCAGAAACCAACCTGGTCTACATAGAGAGCTCCAAGCCAGCCAGGGATACACGGTAAGACCCTGTCTCAAAAATACTAAGTAAGACAGGTGTAATGGTGCATACCTTTAATTCCAGCTCTCAGGAAGCAGAGGCAGGCAGATCTCTGTGAGTTCAGTGCCAGCCTTGTGTACATAATGTGTTTTAGGATAGCCAAGGAGACATAGAGAGACCCTGATTCAAAACCGTATTAATAAATAAAACACTGAATTGAAACTATTATAATTTGTCAGGTTCAAAGTTTCATAGATCAGTTGCAGACGGGCATAGGTGATTGTTTGATATACTGTGTAAGTGTGTGTGTGTATGTGTGTATGTATATATGTTTTGTTTGGAGACAAGGTCTTACTCTGTAGCTCAGGCCAACTTTGAAATTTCTATCAGCCTCCTCAAGTACTGAAATTACAGATATATGCTACGAGGCTAGGCTCACAAATTGTTGTTGTGAAGTTGCTGTATGTGATGGTCAAGGAACTGAGACGTAGCAGAGCTAGACTGATTATAAGCAAATCCTAGACCTTTCAGTAAAGATCAGGCACTTGCTTTGGACTTTGTATGAACTTAAATGGCTATAGTTCACAGCTAGCCTAGTCATCACAGCAAGTTTCAGGCAGCCAAGGCTACATGATGAGACCCTGTCCTTTTTTTTTCCCCTCCCCCTTAAGATTTATTTATTTATTTATTTATTTATTTAATAGATATATGAATATGCTGTAGCTGTCTTCAGACACACCAGAAGAGGGCATCGGATCCTACTACAGATAGTGTGAGCCACCATGTGGTTGCTGGGAATTGAACTCAGGACCTCTGAAAAAAGAGTCAGTGTTCTTAACCGCTGAGTCATCTCTCCAGCCCAAGAGATGTCTTTTAAAAAAA	TCACCGTCAGTGACAACTGGAATTCCACACTAGTTCAGTAGGCTTTCCCAAGGACGGGTCTATGTCCCTTTGTGATTTGGGGCCATGCTACTAAGACAAGATACCCATTTGAAAGTCTCATTGTAGTACCATCTCCCTCTGTCTTTGCAG	TGTGTCCTCTGCCCCCAGAGCCAGAGAATGGTGGCTACATTTGCCACCCCCGGCCTTGTAAAGACCCCTTGACAGCAGGCAGTGTCATCGAGTACCTGTGTGCAGAAGGCTACATGTTGAAGGGTGACTACAAATACCTGACCTGCAAAAATGGCGAGTGGACGCCAGCCATGGAGGTTAGCTGTCATCTCATTGAAG	CCGCTCCCGGGTGAGTTGTCACCGCCGCCC	CGGGTGAGT	TTTTTTGTTTGTTTGTTATAGGTGAAGCTA	TTTTTTGTTTGTTTGTTATAGGT	TTAGCCTCTGGTAAGTTCACATCTGCCTTT	CTGGTAAGT	TAATGTTATGAATTTTTCAGGTAAATGGAT,ATCTCCCTCTGTCTTTGCAGTGTGTCCTCT	TAATGTTATGAATTTTTCAGGTA,ATCTCCCTCTGTCTTTGCAGTGT
20672	ENSMUSG00000021133.10	Susd6	chr12	+	80897987	80898050	80874799	80875017	80915200	80915398	20672	18	21	56	42	80	88	67	18	27	116	74	60	187	124	0.93084	1	0.221	0.148	0.297	0.277	0.139	0.23	0.007	80897737	80898300	chr12:80897737-80898300:+	ns	80897987,80898050,chr12,+,ENSMUSG00000021133.10		yes	64	218	198	3.40625	3.09375	22969	17150	358.891	267.969	0.4375	0.412469	0.426606	0.416676	0.535354	0.975098	0.942786	0.952403	1.22367	-6.45036	-5.39187	150	150	0.433333	0.266667	0.333333	0.5	10.65	-9.34	8.35	10.69	-20.03	-2.3	53	TGCTCACCA	2.39684	0.770833	1	34	64	1.94095	4	53	TGCTCACCA,GAATCACTC,TCCTAATGT	2.39684	0.770833	1	34	64	1.11328	57	TACTAAGAC	0.756214	0.615385	8	9	14	0.65342	2	39	TACTAAGAC,GTCTCATTG,ATTTGAAAG	0.52457	0.705882	9	18	36	0.58123	ENSMUST00000068519.7:ENSMUST00000220238.2	88819.5	6.5	3	0.464286	2	3	5	3	2	0	0	0	0	2	1	0	0	yes	80874799,80875017,chr12,+,ENSMUSG00000021133.10	1	GTGAAGCTACTCCTGGCTGGCTTTAGGATTCTTCTGGATTTTAAAGTCGTTCTTTTTAAAAATAAATAAATAAATAAAAACCTCCGACGGATAAAAGATGTGCCATGGCAAGATAGCACCAAAGAGCAGCTCAGAGTTTGTTGTGACTTCTGTGGGGCATGGAGTGTTTCTTCAACTGGTGATCCTTTGCGCTCTGCTGGGAGATGGATTAGCCTCTG	GTAAGTTCACATCTGCCTTTTGTGTTTGGGAGGGGAAGACTTTATACCAGGATTTCTTCCTGGAACCTCAGACAGTTCAGGAAGAGCTGTTTGTTTGTTTGTTTGTTTTGTTTTATTTTATAATCTGGTATGTACAGCACAAAGCCAGTTCTTTGAAGCCTAATAGAGTGAGACGGGAAGCCTGCTGGTGATTTCAGTATCTCCCTTCCCTCCAGCTGTTGGCATCTTTAGCAAGAGGAAAACTTAGGATGCAGGGCATGATATTCAGGGAAGGAAATGAGCTGAGTTAGACTACCTGGGTTTAGAGCCCATTCCTATTACTACCTATGACCCTGAGCAAATCACTGTTACTGTGAATTTCTGGCTTCCTCAGCTGCAGAGTAGGTTAATGACAGTACCTACCTCTCTGAGGGTTGTAAAGGTATTATTATTATTGCATAGTAAAACACTACTTAATGATGTTCACTCTCTTGTTGTTGTTTGTTCATTTTTTTCCTTGTTTTTCTGTGCCTCTTCTCAGACTAGGTATATAGTTGAGATACTGTATCTTAGTGAAAATAGGGCCTGGTAACTGGCATTGTAATTAGAGCAAAGCCACCCAACTGTCCTGTTGCTCAGTTTCTTCATGTGTTCAATGAAGAAGTTGACTGTCATTTCTAGCTCCTCAGTCTGTTCTTTCATGATTCTGAGAGCTTTTTTTTATTGAGGATGATAAGATGGAATGTTCCTAAGAGAGGCTGAGAATGCAGGAGTGAGCCATTTTGAATTTGTTGATTCTTGATGCGTTAACAGTACTCTAAAGTCCCTAATCGCTTCATTTTGTGCAATCCAGACCTGGCATCCTTTCCAAAAAAAACACATACTTGGATGTACTGAGCAGGCCATTGGATGGCATGCCAGAAGCATCTGTGTATCTGAGTCCTGGTGTGAACATTGGTGTTTGACAATAATGGAATCCTTGCCAGAGTTCTTTAAAACAACCAGGATGGCAATTTTTTTGGATTTGTTCCCTGGAGAGAGATTGCAGTTATCCTGGAATGGGGCTTTAGTGGTAATAAGGCACATTATATATGGCTGTGGACTTTTCATAATTCAGTGCTTTCTCTTCTATTGCTTATCATTTCTATTATCCTCTTACCCATACATACTGATAGGAGGGCAGGTTCGTCTACTTGTAGCATTATTCTGAACTGTTGAGAGAAACGGTTATTGATTCGGTTGTTTCATTATAGCCTTCCCTATTGTGTACATACTTCCTTTTCTGATTCTTCTCCTTCTGCCCTTTCCTTCCTAGCCATGAGGAAGGAACCCCAGTTCAACCTCTGGTACCATTGATGATTGGGACTCCATAGTATGGGGTCATGCTTGTATGAAAAGGAAAACAAGACTGGCCTATACAAGGTCTCCAGAAGTGATAGGTACAGAAACACAGTGTAAAAGTTGTCATGCTCACTGCTCTTAACTGTAGAGCAGAAGCTAGCAAGTTGCTCCACGCTAACCTCCCTCTATGTAGCGAGAGCTAGTCTGGAGAACTTGATCTAATGCTGTAACACAGGTTGGCCTTGAGCTTGAGGACCTCCTTCCTCTAACTCTTTAGTGCTGGGATTATAAATGTGTACCACCATTCCTGGCTTCTGCCTGCTTTTGTATGACCTGAATGCTAACTGTATTTTTAACATGCTAAAAAAAAAAGCAGAAAAGTAATATTTTGTTACATGTAAGAATAATATGAAATTCAAATTTCAATTCCTATAAGTTGGATTTGAGTGGAACGTGGTGTGCTCATTCTTGAATATATATTGTCTCTGGTTACTTTTGTTCTGTAATGGCAAAAAGTTAAATAAGTATGGTAAAAACCAGTGGCTAAAGTGTTTGGCTCTTTGTCTATAATCCCAGCATTTAGGAAATTGAGGCAGGAGGATTATGAGTTTAAGGCCAGCCTGGGCTGCAGAATGAGACCCTGGATCAGACAGACAAAAGATTTGGTTCTTCATAGAAGTTTTGTATTCCTCTGTTCTCATTCCCCACAGTTAGCCTAGAACAAATGCTGCTTAGTAGGTATGTGCTTGAATGAGACAACTGTCAGCACTAGATTAGGGGTGAACTCCTCAGCCAGATTTCAGAAGTTATCCATTTGCCCGAGGTCTTAATAGCTAATGGTAGGTCCAGGAACAGAACCTGGACTAGTGCCTAGGAACCACTGCAAACTGCATCTCCCCGGATTTTTCCTGGGAAGCTGCCCTAGCATGTTAAGCTGCATTGTTGCTAGCAGAGAATTGGAAGTCTTTAGCCCCTTTAGTTTCATTAAGCCATCTCATCCTCTCCACCTTCCTTTTTATTGTTCTATGCTTTCTTCCTTCCATTTTCCACCTACCAGACACCTCCCCAACTTTCTACCCAAAGTTTCATACTGGCTAGATAAAGGGATTATTATTCTTTACTGTGGAAAAACTATCTGTTTATAATGTGGGCCCAGACTAGAATGGAAAAGTTGAAGCTGTTTTCTTTCCCTTCCCCACTGCAAAGAATCTTTCCTACCACCCTAACATTCAAGTCATTTTTATTCCTCACAACATATGTACTATCTGGGAGCAGAGTGCATACAGGGAGAAGGGGCTTCACCATCACTAAAGTCCAGTGTGCCAACATTGCTGCCAATGTTTTCCCTCTGTGAAGTGGCTTCTAGGAGAAGACGATACCCACCCCTTTGGCCTGAAAACTCAGAGCACACCTGCATGGCTGTGATTGCCATGAGCACTGTGCCAAGTATGCTCACCAGGAAACCAAAACTCTCAGATAAACAGTCAAGCTAAAGAAAGGCAGTTCCTTTCAGGAAGAGCCCCTGCTTCCCCCTTGTGAATTTGAGTGTGAGTGTGAGAGAGAGAGAGAGAGAGAGAGTGTGTGTGTGTGTGTGTGTGTGTGTGTGTGTGTATGTATTAGGGGCGTGCATGAATGTGAATGTGAGTTCCTGTACCTAAACATATGCATGCGGAGGCCAGAGTAAGACATCTGGTGTCTTCTATTATCTTAACTGCCTTGAGACAGGGCCTCTCACTGAACTAGAAGCGTTGTTTTGGCTACCTGGCCAGCTAGTGAGCTCTCAGGAGCTCCTTATCTCCACCCCACAATATAGATACATGTTTTATAGGCTTTAATGTGGATGCTAGGGATTCTAACTTCAGTCCTCAGGTCCTCAAACTTGAATAGCAAGTGATCTTAACCTACTAAGCCATCTCTTCCAGACCCTAAATCTCAATTTCTTACGTGTTTTTGTAGCTGCACCTGAATACCCATTTCAGAGATATCTTAAAATGAGTGTTTGTAAAATATATAGCCTTGCCACCATTGGACTCTAGTAGACAATAGACATGCTCACATGTCAGGCACATTTATGGTTATGAGAATCCCATTGGACCATAGACAATGCGTTCCCTAGAGGCATTATGTGATCATAGCCTCTGATTATAAAATTACACAGAGCCTTGACTATAATCTCAGGTTAAACAAAGAAGAATCATGTGTAAAGGGTCACTTGAGAGTTCTAGGGTTAAATGACATTGTTTGGGGTTTGATTTCCATAGTCATCTTGCCTGCCTGCCTGCCCTTTCTTCCATCTTCTCTTCCTCATCCTTCAGGATTGTTTGTTTGTTTTGGTTGTTTTTTGAAGGAATATCAACTATGTAGCCAGGCTGACCTTGTACTAGTGATCTTTCTGTCTCAACCTCTCAAGTGCTAGGATTACAGATGTGTGTTTTCACACCTAGATGTTGTCTCTCCCATCTATAGCTCAAGATTTGGAATTATACTAACAAAAGTATTAGAGAAGCATTAACCAAAGGCCAGATTTTCCTTTGGTCTTTTCTATAAACAGAGATTTATTTATTGGAGGCTCCATTTTAGGTGTGACAGAGGAAGCATATCTTGTTGTGCAGAAGCACAATTCGTGATCTTCATGGGAAGATCAGGATTAAAAACAAACTGTGTGTGTGTGCTACTCACACTACCTTTCTTGGACTAGAGGAACTAGGACCCCACTGTGGGAAGTCTCTTCCAGCTCTGTCTGCTTGATCCGAAGAAACTTGAGTTATGACCTCACTTGACCTCTTTCATGCTGCTATTAAAGAGGAACAACAATCTTTAAGAATGTCAGGTTGGTGTGTTGTATAGACTAATAAAAATGATTGGACAGCACATGACATATAAGGTGTGATGTAACTTCTAAATAACAACAGAGTTGTTATGTGACCTACTGTTGAGTCACACTGCACAGTGGACTTTGTGAAGACAACACCTTTGCTCTCATGAAAACATGAACTGAATACCCTGAGTCACTGTTTGTCCAGGTTAAGAGATTTGGAGCAGGTGTTAAATCTGACTGATGAAGGATTGCTTACTTGAGGAATCCCTGATGTTTTCCACAAAGCTCATTTTTGCATATTTTGATGATCTCAATTGAGGTGGCCTGCTGACTTAGATCAAATGCTTTGCGTTCTCAGTTCAGAAGATACTGACAACTCAGTGTTCTTTGTTTCTGATACCCTCTCCCCATGTTGCCATGATGCATAATACCATGTTAAGCATCACAGTTCACACAATGCAATTTTGAGATAGTGGGAAAAGCAGCCATCTGTATCTCTATACAGCAGAGTGAGAAAGTAAAGTACTTAGTTTTTAAAAGATAAAAATTGTTGGGGCTGGTGAGATGGCTCAGTGGGTAAGAGCACCTGACTGCTCTTCCAAAGGTCCGGAGTTCAAATCCCAGCAACCACATGGTGGCTCACAACCATCTGTAACAAGATCTGACACCCTCTTCTGGAGTGTCTGAAGACAGCTACAGTGTACTTATATATAATAAATTAATAAATAAATAAATTAATAAATTAAAAACAATTGTTGAGAACCAGATTCTTTATGATAGGATGTAGCTTTGGCCCTAAGCACTACTGTAGCAGAGAGATTTTGTCAGACTTCTTTGGCTCGCCTCACCATCTCAGGAGGACCTGAGTTAGATAATGTATACCAAGCTGGGGGTGGTAGGACAGCAGATAGATAGGAAATGTACATAAAGGACACCATTTCTGTGCCTAATGGAGAGAGGAACTTAGGTGGATGTTGGGTAGCTTACCTGGGCACATAATTGCAAGTGCTGGAACTGGCTGATATTTATGTTCATCTGACTCTGTTCATGACTTTGCTGGCATTGGCCTACCTGTACTGAATGGGAGGTGTCCTTGGACCCATTTCTTAAGTTTCCTGATTGAAGGGTGAAGGCCAGCTCTCAGAGACTTGTTCTGATAATGAATAAAGACCCTATCTGTGTTCTTTCCTGTATCAAAAGGATACAGGAGTCATCTCTAGGTTACCATGTTTTCTTCTGAAGTTGTGTTCTTACCCACAGTGGCTCTTGGTTGTTTGGTTCCAGTTTAGGCACAGGGCTTGCCAAGGCAGTTCTATTCTTAGAAAGGAACAATGGGGGCCATAGCAATGTGTTTCTAAATGAGGATGTAGTTCCCAAAACATCCGCAAAGCATCTTCCTGTCAGCTGCAAACCCTACTGACAGAAGTGATGTAATCTCTCCGTGGGGTAATTACCTGTGACTATAAAAAGACTTGAGGATTGTGGTAGGAGCTGGATAGGTCAATTGCTGGGTTTGTTGAACCCTGGTATCATGAAAAGACATTGAGAAATTATTCTCTGCAGACTAATTGTGCCATGTTTAGAACAGGTACATGTCTTTCTAATAAATAAGACCTGAGCCCACCAAACTGATTACCTGCCTGAATCTTAGTTTAAAATCCTCATTAAACAGAAACTTATATCTGTTCAGCAGTGGGTATCCCTTTACTGTGGTCTAACTTGTTAACTTGGAAGGTGTTTTGTTTTGTTTTGTTTTAAATCTGTCCATCTTTTCATCAAAAGAAGATGACAACATACTAAAAACAAAGAGAAAAAAAGAAAGAAAATGAGTTGGTATTCAGAGTCTCTAATGATTGTGGGTAGGTTTATAGATGAACTCTTTGTATTACCTCCTACCCACTGGAAGATTCCATTCTTCTTTGTCACTTGGAGTATAAACCTTTGAAGGGTGTGAGCAGCTTCCCACTCTAGGTGGCTTATGCTGCTGTGGCTGGGTGCCAGGACTGTGGTAAGGTAGGCATGACTTTGGCCTGCCCGGTGTTTACCTTTGGAGGCCAGAGAGACAGCAGTGTTTAAAAGACAGCCTTTCCATGGTTCCATGTGAATAAGACTTCATTGATAGCTTAGCTCTTCCAACTCACTTGAGCAAATTAAATACAAGGATATCTGAATTCATGAGAGGATAAGGTTAATATTAAATTCTTACAATTTATTTGTATAGAAGTGTGAATGGGTCAGATAGATTCAGTTCATGTGTACCTTCAGTAGTGACTGTCATAGAGCCACTGAGGTCAGTAGTGTAGCTTTGTATTTATTATATGTAGCTGCCGTTTGGTTCACCTCCCACCTTGTGTTTGTGTGTGTAGCATGCATGTATGTGGGGTCATATGTACATGGAAGCCTGAAGTTGACCTTTGGAGTCTTCCTTGATCACTGTCCACTTTATTCATTGAGCCAAGGATCTCTTCTCACTTGAACCATAGCTTACCAGTCTGACCGGTCTAGCTAGCCAGCTTGTTCTAGGGATCTTCTATTTACCCCCCCTTTTTCCTTTTTTCAAACTAAATTTATTTCTTCACTCTACATCCCAATATCAGATCCCCTCACCTTCCAGTACCCCCTCATGCAGATTCTTCCCTCATTCCACCTTCCCCTTTGCAAAGAGGAAGTTCCTTTAGTGTGTTAGCGCCCCCCCCCCCCCCATTACCCAAGCCTCACAAGTTAAGTTGCTGTGGGACTAACTGCATCCTCCCCCACTGAGGCTAAGTTTCTGTCTGCAAGCATAACTGTATCATTAATAGCATTAGGAATTGGTTCTTGCCCATGGGATGGGTCTCAATTTGGGGCAGTCATTGGTTGGCCTTTTCCTCCATCTCTGCTCTATCTTTGTCCCTGTACTTAGACAAGACACATTTTGGGTCAAAGGTTTATGGGTAGGTTACTGTCCTTATTCCTCAACTGGGAGTCCTGCCTGGCTAGAGGAAGTGGCCACTTCCGGATCCACATCCCCCATTGCTAGGATCACCCAATATATCCCCTGGGGCCTCTACCGGGTCTCTTGTATGTCCTAGAAATTGCCTCCTCCCCTCTCCCCCGCCCCCCGTCCCCCCCCCCCTGGCCCCCGGCCCCCGGCCCCCGGCCAATTTGCATTCTCTCTTCCCTGCTCTCCCTACTTCTGATTTTCCCACCCCCAATTCCCTCCTTCTATCAGCATCTGATATCTATTTTGTTTCCCTTCCTGAGAAAGATTCAACCATCTTCTCTTGGGCCCTCCTTGTTATTTGTCTTCTTTGAGTCCGTTGATTATTGTGTGGTTATCCATACTTTATGGCTAATATCCACTTATAAGTGAGTATATACCATGCATGCTCTTTTGGTTCTGGTTTACCTCATTCAGGATAATATTTTCTAGCTCTATCCATTTGCCTGTGAAATTCACGATGTCCTTGTTTTTAATGACTGAATAGTATTCAATTGTGTACAATGAACCACATTTTCTTTGTCCATTCTTCAACTGAGGGATATCTGAGTTGTTTCCAGTTTCTGGATATTATGAATAAGGCTGCTATGAACAAGTTGAGCATAGTTGATCAAGTGTCCTTGTGGGATATTAGAACATCTTTTGGGTATATGGCCAGGAGTGGTATAGCTGGGTCTTAAGATAGATGTATTCCCAATTTTTTGAGAAACCACCAAATTGATTTTCAGAGTGGTTATACAAGTTTGCACTCCCATCAGCAGTAGAGTATTCTCCTTTCTCCAAAACCACGCCAGCTTGTGCTGTCCCTTGAGTTTTGATCTTAGGCATTCTCAGAGTCATTTTTACTTACATTTCCCTGGTGACTAAGGATGTTGAACATTTCTTTGGGTGCTTCTTGGCCATTCAAGATTGCTGTGTTAAGAATTCTCTGTAGCTCTGTATCCCATTTTTTAATTGGGTTATTTGGTTTGTTGGTGTCTAGCTTCTTGAGTTCTTTATGTATTTTGAATATTAGCCCCCTGTCAGAGATAAGGTTGGTGAAGATCTTTTCCCAATCTGTAGGCTATTGTTTTGTCCTATTAGTAGTGTCCTTTACCTTACAGTAGCTTTTCAGTTTCATGAGGTCCCATTTATTAATTGTTGACCTTAGTGCCTAAGCTATTGGTGTTCTGTTCAGGCAGTTGTCTTCTGTACTGACAAGTTCAAGGCTATTCCCGACTCTCTATTCTATTATATTTAGTATGTCTGGTTTTAATTTGAGGTCTTTGGTCCATTTGGACTTAAGTTTTGTGCAGGGTGATAAATGCAGATTTATTTGTATTCTTCTACATGCTGACATCCAGTTAGACCAGCACCATTTGTTGAGATGCTCTCCCTTTTCCGTTGTATGGTTTTGGCTTCCTTGTCAAAAATCAAGTGTTCATAGGTATGTGAATTTATTTCTGTGTCTTCAACTTGATTTCTATTGATCAGTCTGTTTCTATACCAATACCATGTAGTTTTTATTACTATTACTCTGGAGTACAGCTTGAAATCAAGGACGGTGATACCCCCAGAAGTTCTTTTATTGTTCACGATTGTTTTAGCTATCCTGGCTTTTTTTGTTTGTTTTTCCACATGAAGTTTAGAATTGCTCTTTTAAGCTCTGTAAAGAGTTGTGTTGCAAGCCGGGCATGGTGGCACACACCTTTAATCCCAGCACTCAGGAGGCAGAGGCAGAGGCAGGCGGATTTCTGAGTTTGAGGCCATCCTGGTCTACAGAGTGAGTTCCAGGACAGCCAGGGCTATACAGAGAAACCCTGTCTCGAAAAACCAAAAAAAAAAAAAAAAAAAAAAAAAATTGTGTTGCAATTCTGACAGGTCTAGCAGCTAGCCAGCTTGCTGGGGGGAGGGGGCATCCTCCATTTCTACCCTCCCAATTCTAGAGTTAGGTAGGCCTTCATGCTCATTCAGAATTAACAAGGATTCAAAAGATCCAAATTCCAGTCCTCACATGTAAACAACAAACCCTTTAACCACTAAGACATTTTTTTGATGCAGAATTCCTAATTTTAAAAGCCTTTTCTACCTAGATTCTTTGACATCTCCAGAGATGGAGATTTCTCCTTGTTTGACTTATTAACTTGTTAGCTTTGCTAATAGCTACATATTAACATATAATTGTTAAATTTCTAAGCAGCAATACAAGGAAGATAGGTACAAGTTTTCTTTTCCGCAAAGCTTTTTTGAGGGTAGAAAGTATTTTTGATATTGCAATTCTTATGGGGGGTGGGGCATAAGTGGGTTTCAGGAGGTTAAGACTAAGTACAGCAAGCAGGGTTACAAAATCTGCTATAGCATTAATTATTCTGACTAACAAGGAACACTTTATGAAATGTAGAGGGTGAGGTCAGTTCTTCAGGTGTAGCAGACACACGTCTCCTCCAGAGCGGGTGGGACATATGTTGTCACTGGCTTGAGTTCTGACAGTTCAGCCTTGTTGACTTAGGAATGGCTGAGAGCACAAGACTGTAGCTGAGATTATTGCCTGCAGACGACTTTGAGTGGTTCTGATGGCAGCCTGTCCACATTTCCTAAGCTTGGGGATAGGTGCAGAGAGATTTAGGGTCATAGGGAAAAAGCCTCTCTTCCCTTTAAAGTTGTTCACATTACTGCTGGGTTACAGTAGTAATGTTTTGAGTAAGTATATATACTTAGACTTATTGACAGCTATGCACAGTTACTCAAACTTGCCAATTCCTGGACTGAGAAGTTAGCTAGAGACTTTCTTAGGCAGTGTAGATCTCTGCTTTGTATCCTTAAAAGGAGACTTTTTTTCTGAGCTTTCTGGCTTTTTGAGGTTGTTTATACTTAAGTTTCTCAGTCTTTAGTTCTTTTTTCTTTTGGTTGTATATGCATTTGCCCTTAATCTCATTGAAGGCAGGGACAAAATTATATGTTGTTCCTTTGCTTACCTAGGCCAATAATAACCCTAAGGGTGTCCTGGGGAAAGTCCATTTGGGTGGTACTTCATTGTGGGTTGTCCTCTGTAGGAGGACTGACAGAACTAATTCTAAGGCCCATAAGTAGTAGCAGCATGGGGACCTCCCTGCTGATTTATAGTTTCTGGTGAGATCTTTGTCCCCATCTTTATGGTGAGGAAGTTAAGAAGCATATGAAAGTATTTTCAGACTGCAGGAATGTGGGTGGAGAGGAAAAGAGAGGACCTAGTCAGATCCCAGAATCCATTGTAGAATGGGCTGATTTCCAGCCTGGGCAGGGATCTGGTGGCCCAAAGTGGGACCCTTTAGATTTGGAGTAAAGGGAAGGAGGGGAGGAGAGAGGAGAAAAAGGAAAATGAACAGGGAGAAGGAAGACTAGAGTGGAGGGGAGAGATCAGTAGAAGAATGTAAATGAAAACCATGGCATTTCTAAACTCTCCCTTAGGCTGGAGTAGTGTTGTTTGAATGGGTTTGACTTTATACTTTATCCATAGCCTCCTCTTCTTCTGGCCACCTAGCCTTTGTCCCTAAAGGTCAAGGCTAAAGGCCATCTTTATTCCTTTTTGCTTGAAGATTAGCATCTTCAAGCCTATTCTCATTTTATTCTTCCTGTGGCTAGAATCCCACCTGCTTTCTCACCCTCCCACACTTCCCTTTATCATGCAAGATCCAGTTCAGTCACCTCTTTAGAGGATCCATCCGACCCTTACCAGTTATGGGTTTGAATGAGGAATGTTACACATAGACTTGGGTATTTGAACACTTAGTTCCTACTTGGTTAAAGGAGGTTTAAGTGGTGCAGTCTTGCTAGAGGAAGTACATTACTGCGGTGGTACATGCTATGAGAGTTCTTCCTCACCATTCTTCCAGTTTGCCTTTTCTCTGCTATGTGCTTGTGATAAACCATGTGATCTCTCAGCTTCCTACTCCTTCTGCCATGCCTGCTACTTAGTACCTTCCCTCTGGAACCATAAGCTCTTCCATGCATAACTCTTCCATGCATTGTTTATGTTCATGGTATTTATCTCAACAGTAGAAAAACAATCTATTAATTTTTAAGGAAGGAAAATAGGCTTTGTTGTATGTACATAAGTGGAATTAACAAGAGTCTTTAGTCCTGGTCCTTTTCCTTAGGGGAATGTCAGCATTTTCCCCAGGAATAGAAGTCTATTGCCTGGCTGTCTTTGATTTGAAAAAGTCATCCAGATTGTGGCCTTGGAAAACTGGAACTCTTTGTTTTGAAGATTATAATGCATTGTATTAAAATCCTAAAAAACGTGCTCCAAACTCTAATGACCATGTGATGATTAGTTACTTGGTAGGATTTAGAATCACCATGGAATTACCTGGATGTATTTATGAGGGGTTTTCTACATTGGGTTAGTTGAGGTGGGAAGACTTGACCTAAATGAGAGTAGCACCATTTTGTAAGGCTGAGGTTCCCCAAACTGAAAAAAAAAAAAAAAAAGGAGAAAGGAAACTAACTGAGCAGCATGGCTCACGGCTCTCTGCTTCTGACTAGCTGCCTGATGTGACTGTTTCTGCAACTGCCTAGATGCAGTATAAGCAGCTTCACATTCTTGCCAACAGCCACAGTGGACTCTTCCCTCAGTGTGTGAACCCAAAGAAATCGTTTCTTTATGTTGCCTTTGTTAGATATTCTGTCATGGCAACAAATGACTAGTAGAGACCCAGACTTTCCAGGGTTTTTGCTGTGAAACAGTTGGGTTTAGTATTTTCATAATCAGCATCAAGTCCATTATTTAGCAAGTTTGTGTTGACAGAAGGTAAGCAGGAAGGGATGCAGCAAGAGTAATGGCATGGAGGGCTTTCTGGGAGCCAGATACTGAGCTGGTTTGTGATGGAAGCTGTCACTTGGCAGCGTATGAGATCATCAATGGTACCAGGAACAGTACCTGCCCTGAGATTCAGGTGGGGCTGTGGTATAGCACTCTGATTACAAGAATGTAACGAGTACATGGCTAGGCTTTGGCACTACTCTGAACTATGGTAGTTCCATGTGACATCTGCTCTGGTGAAGGACTCAAGCCCTACACTGGAATACACATAAAAAGGTCTTCTGAAAAGATTGGGATAGTCAGTGTGAGACTTTTTTTGGGGGAGAGACCTGGAGGCAAACAGGAGTTAGTAGGCAGAAAAGGCAGGAAGGCATAGGGAGGTTTAACATGCCTTTTCAGTCAGGCTGGCTTGTATAAATAAATCATAGTTCAGTCATGAACATGGAGTGTTATTTTGAGCTAGATTTTCAAACTCTGTCCCCAGTGGTTGAGTCTATAATATTGGAATGGTACTATACACACCAGGTAGGGTGGTGACAGATTAAATGTTGCAGATGTCATCACTGTTACAGTATGGAACCTTAGGGTGGCAGACCACAGCCAGGTGGTGGGGACCTTGGAAGGATAGAAAGTAGTGTAACATCTGCTGTGTGTCCTTTGTCAGAGCTTGTCAGGTTGCTTTGGGGTGTAGAATGGTGCATGTGTTTGTGTGCACATATGCTTGTGGAGGCCAGACGGTTGGGTAACTCTGAGTGTCTTCTTTTATTGTTATTGACTTGTCTTTTTTGAGATGGGGTCTTTCATTGAAGCTGGAATTTCATAAATCAACTAGACTGGCTGGCCAGTGAAGTCCAGGGATTTACCTGTTTCTGTTTCCTCAGCAATGGGTTTATAGGCACATTACCACATCTGAGTTTTTGATTGGGTACTGCAATCTGAACTCAGACTCTGATTGTATACCAATGACTTTACCTCCTCAGCACTCCATTTCACTTCTGTTAAAACTAATATTCAGAAAAACAAAACAAAACCCCAGCTGGAATCAAAGATACTGGATTCCCTAAACTGGTACACCCATTACTGTGGACGGTGAATGTTTGATCACCTTCACTTTGGTAGAATATGTTCAGAAACTGAAGTTTCCAAAAAGAAAACTGATGCCTAACCATAGTCTAAAGTATTAATGAGTTTAGACCACACAGCACCAAAAGAAAAGTTTAGTGTCCTGTAGAGAGGCAGGATGCTGCTGTAGAGATAGACTCCCAGTGAGTGTCAGAAGTAAAAAAGAGGAGGAACAAACTCTCCTGTAGGGTCTGAAGGATTAAAACATGCAAAAAAACAAATACTAAGGGATTGATTCTAAGCAGGGAGGTAGGGGGGCTAGAGGAAGATAAATTTAAGTACAAGTTGTGGGAGAAGATTGAGGATGATAAAATTGGTAGTTGGTCTTCTATTTCCCTTTGAGACAGGAATCGACAGGCTCATCTAATCGACAGGTTCATCTGTGCAGCCTGCTTATGGAGAAGAGTGCAAATAGGTCCCCCTTCTCCATTCTGTCCTACCACAGCTCAGCTAGCCTATGGAGACATGTCTGACAGAAGTTTCTTATTTCTCTGATTCATGGTCCCCTGTGGATCTTGGCTAGTGTCATGGATTTCTTGGGGAGGCCAAAGGATGTGAGAGGTTCTTACTTGATTAGGGAAGGGAGAATAGTGAAAGTGCCATCTGGCCCATGTGGATTCATCATTTGAGATCTGCTCTACTGGAGTAATTGTGGAAATAGGGTGGGGACTGCTCTATTTGCTGTATTCTAGGTTTCAGAGAACTATCTTAACAGAGATATATCTCAGGTTTCTTTAGAATGGCTTTCAGTAAAGGAACCCATTAGTTCATATATTATTCTTAGCATCTTGTTAGGAAGTTCAGAGGCTTTGTGGTTCAATTAGCCCTTCTCCTTGCATTGAGAAGATTGGTTATTAGGCAATTTTTAAAAATATAGTGTTGACTTTTTATGTCCTAGATCATAATGACTTTCACTGGTAATCATTTTTAAAGTTGTATGTTTTACTTAAAGGTTATTAAAATCAGTTTATAATGTTTAATGTTAAAAAACAGGTTGGTTCCAGGTAAGTGTAGGAATAGCTAAGGTCGTTGTATAAGGAGATCTGGAGTGTGTGTGTGTGTGTGTGTGTGTGTGTGTGTGTGTGTGTGTGTGTGTGTATACAGGTGCCTGCAGAGGCCAGAGGATAAGATTCTCCTGGAACTGGAGTGACAGGCTATATTATGAGTTGTTAGGTTTGGTGCTGTGAACTAATCTCAGGTACTCTATAAGAGTAATATATGCCCTTAACTGCTCATCCATCTCATCTCTTTAGCTCCCCAAATAATTTTTCCACAGACAGTGGCCATATCAGACAAAGGTATTGTAGTCATGACTGTGAATCTGACATCTGTTTTTTCTATTGAGAATGAGTCCTGTTATAGACTAGAGAAACAAGAGTCCAAGAAGAGAATGTATGGAGCGAAGGACAGAGAACAGAGGTACCAACAGAGTTTAGACTATGGTTGACAGTGTCTGAGATGCTGAATTGTGTATCACAATACTGACTTCCTGGCATATACCAATAGAAACCCACTCCTTCCACTAGTGTGTGCCAAAATGTGTCAGAGGGCCCACAGTGTTTCCCATGATGAAACACCCCTTATAGGTAGGAGTAGTACTCTTTATCAGTATATGTCCTACCCCACTTTTGCTGAAAAACAAATCCTTAGCCACTACAGATAGGATATGGACAGAATGGCTTCATGTTAAATCTCTAGTCATTCTGGAGAGTGAATGAACCTATCTTACCCCTTTCAGAGCAAGTTTTGGTCAAGTGAGCAGAGGAGGGTGTAAAGGTCCTGAATCCACTTACCAACTTAATTTTATCTTTTATTTATTTCGTAGGTAGGTTGGTTTAGGTTGTTTGTTTGTTTGTTTGTTTGTTTTGAGACAAGGTTTCTCTGTGTAGCCCTGGCTGTCCTGGAACTCCATCTGTAGACCAGGTGAACTCAACAGAGATCTGCCTGCTTCTGCCTTCCAGGTGCTGGGACTAAAGGTATGAATTACCACTGCCCAACACCAACTTAATTTTAAAACTAGAAAAATCTAAATATTAAAGGAGGATCTGGCAGGCCTTTGCTTTGTCTCCTCCAGATTTGTTGGTTCTTGGAAACTATCCAACAGAAAGGGGTGGGACTTGGTAAATCCCCAGGCTGGGTTACCTTGACCATCTCATCCCACTACTATTCTGCCCTTTCTGGCAGACTGAGTTGTAAAAGGCAGCGTTTCAGGGAACCTTTCCTGAGCTTGCACTCTGTGGTATGAAGGAACAAGAACATGAACTGGGGTACTGGCCATCAATCCCATTTCCAAGGACACTTTCTTTCCCAAGGGGAATGATGCCTCTAATGCTAAGATAGATCTCTTTCTCTGTCAGAAACGTAAGCATGATTGTTTAACTTGCTTTGATTTTGTTCTGTGAGGAGGGACTTTTGATAAGCGGCACTGAATCGGAATGGTGAAAGTGAAAAAATTGTGTGTTGCTTTCCTAGCACCTGCTTCCAGAGAGGAGTGACTCCTCACACTGGTCATACCCCACCCCTGTACTCAAGGTCACCACACTGCACTGCGGAGTTTCATGGGCTGCTGCCCTGTTCTCATTTCCAGGGTGCACAGCATTGCTAGTCAACATTCTCCACTGTCCGGCACAGTGTGGCTTGTGTTGTGATGGATTGCAGCTGCAGGAAATTATATCTATGTCCCTTTTCTTTACTGTAGTTTCTCCCTTAATAAGCCTTGGTTGTCTTCCTCTGCCCTGCTCACTTCCATCCTTCCCTCCTTACCCAACAAACTCCATAATGCCTTCCATTCTGTCAGAGCTGCATATGTGTGTTGAGTGTGTTAGTATACACATGTTGATCATCAGAGACCATGTATAACTGTATGACATGTCCCTTCAGGGCTCTCAGTCCCCTTTTCTTTTTGTCCATGTTATGTTATTCAAAGTAGCTGTGAGTTCCAGAATGTTTTGTCCTAAGGGAGTTTGCTGTTGTGCAAGTTGAATTTGACCCTGTTTTCTGCCTTTCTTTCCTGCTGGAGCCTGGTGGTGTTTATATTGGCAAGCTAAAGGACTTCTGACTTAAAAGGAATTAACATACTGCCTCAGAACCATTGTCTGGCCCTGTCTTTCTACCCTGTGGCTAGGGAGCCAAAGAAGATTTCCCAGCCCTTGTTAATTGTTAGCCTCTCTGATCCAGCCTGGGCAGTTTTCAGGGAACTCAAGCACTGACTAGCCCAAGAACTCTGTTGAAACAGGGAAAGACTGAGGTTGGTTTGATTCATTTTAAGTAAAATCACCAGTCTTTTGATGATTCCATTAATTTCCTCCCTTCTAAACATGCTCTTGTTAGCAGTAATTGGAAATCACGACTGTTTCTCATTTCCTTTACCACACTGCTTTAATCTAGGCAGCTGGATACTGCACACTGCCTTTTCATCTGCTGCAAGTATGGTTTGAAGATGATTTTAATGACTGGCTTTGGCTGGATTTCCAAAAGCTGAGACTGTTGCTGTGATGAAGTTCATATTCACCTGGAGTCTGGGTGGGACGGGTGGGGAAGGGTCCTACCACAGAGGGCTCTCCTTGGTCTTAGGAAGTATATGAGGATGTTTCCAGACCCTCGTGGCCCAGGTAGGAATGCACAAGCTTCAGCATCAGATTGCAGCCGGCCTGTGGTAACACCTACAAACACTTTCATAGATGTAGTTCTAGTTTTTGTGCTTTTCTATTCTTGACTCTAAAGAAAAATAAATGATACAAACCACTTCAGGAGGCCAGAGAAGTAACAGATATTTGTAGCTACAGCTATGATGTAAATCAGATTTGTGTATATTATCTTATCTTATTGTTATCCTTGTAAGAAGCATGGCACAGTTCATACAGGATGAAACTGAAATTTGAACCTACATCCTCTCATTGTAAATCGAATACTTTCTAAAAAATTTATTTATTTTTATTTTAGTTATATGATTGTTTTGCCTGAGTGTGTAGATATGCCCCATATGCATTCCTGGTACCTATGGAAGCCACAGAGGATGTTGACATGTGAGTAATAGGGGCCCAGCCTTAGTTTTCTGCAAGAGCAGCAAGTGTTCTTAACCACCAAGCCCCTCAAATATTTTTATGCTGTATAATTTTGTCTATTTTGTTTTGAACACTGACCTCCCATGCCATTGTCCGATACTGTTTTTGTTGTTGTTGTTTTTTTTGGTTTTGTTTTTTGTGTGTGTGGTTTTTTTTTTTTTTTTTTTTTGGTTTTTCGAGACAGGGTTTCTCTGTGTAGCCCTGGCTGTCCTGGAACTCACTTTGTAGACCAGGCTGTCCTCAAACTCATAAATTCGCCTGCCTCTGCCTCCCAAGTGCTGGGATTAAAGACGTGCGCCACCATGCCCAGCTGTCTAGTACTGTTTTAATGACTTAAAATAGTTTGCTATTTTGAGACACAGGTTGGTCTCAAACTTGTTCCAGCCTCTTAAATGATAGGACTGAAGCAATGCACTCCTACCTCTAGCTAACTTGACTAGTAAAAGCCATTTGTGTATATACTGGGTCCTCTCATGGGAAGAAGGGTCCTACAGTCTAATTGAAGAAAGGATGAGATAGAGGAAATCTTAGTTTTTCTTGTAGTTCACACACTGAATGGCTTCTGTCTAGCAAAAGAAGAGCTGAAACTTTAACTGGGCCTGGTAGACAGGATCCAAATCAGAGGATTTTGAAGAAGGGGGGAGTTGGTTATTAGTTGAGTACTTGGCACTCTGGGGTATAGACAAGATGCTGAGATTTGTGGGGGTCCTTTTGCTCTACCTGAATAGAAATTGTGGGTAAAGAAATGTTGGTCTCTGCCAGCAAGCTGTGGTACCAGGCAGGTGGTAGTAGCAAGTGGCACTTTGTATTGTTGCAGGGCTGTGACGTTTGGACTGTTAACTCTACAAGTGTTATTTTGTGTGGTCCTAGGAAGATGGGAAACTGGTATTTGAATCCATATTATCTCACCTGTGAAAGTGTTTTGTCTGCATGTATGTATGTTCACCATGTGGATGTACATACAGTATGGCCACACAGTTCTTAGCTGTGGCTGGCATTGCAGCTTCCAGGAAGGCCATGGTATCAGGATTCCATACCACTTAGCAGCAGCCAATACTACAGCACTTCTCTAGTCTGGGAATTGGGATGCCTTAGCCCGTAACACTGACCTAGGTTAACAGTTCTTGTTCTAAGGTCTAAGACCTTTAGCCTTTTGACAGCTCTCTGAACTCTTCTGGCAACTTGAGTGTGCAGTTTCTCCCTTTTGGCTCCTTACAGCTTAATCGTTCAGCCTCATCTGTCTGTCCTCACTTGTCATCTCTCTCCTTCTGTCTCCTTTCCTCTTGCCCTGGTTCCTCTTGAACTGTTAGGCTGTTTTGTCCTCAGCTGTTAGCCGGTGGACTTGCTGTTTTCAGAGCTAGTCTACAACTGTTTCTCAGCCTGCACTACTAAAAGGAGGCAAGAAAAGACCACTTGATAAACTTATTAGCCCTGGTGCAGCAAAATTAAGAGGAGGCAGCATAGGAAAGGTATTCCAGCTGGCTCACCCTGCTTATATAGCCAAGCAAGGGATGGATATTTGGACTAATCACAACCATTGAGGCTTGTATGTCGCACTAATCAGCTGTGCCTCCTTAGCATCAGTAGTCTCTGCTAGGTCACCAGAAGTACTTCCTTTTTGGCCTAGGATATCAAGGTCATCTAGAGTTCACTAGGGCTGTGGAAACAGTCTGGTGAAACTGTTTTAAACAGCCCTTGCTGAGGCTCTGCCTTTAGGAGCCAAGCATTTAGTTGCAGTTTTCTCAAGGCTGGAGCATTGTAGATGGTGGGAGCTGGTATGAGGTAGTTGGGCTGGCTATTTGACTGACAGTTTTTTTTTTTTTAAGGAAGTCAGGGCAGAAAGAGAGTTTAACAGCTGCTAATTGGGTTGTCAAATTGCATCATCCTACCCCCACCACACAATCTTTGCTTATTTATAGGAATGCTTTTAATAAGAACTCAAAGAACTTACTGTTAATACTAACAATGACTTTAACACTTGCCTGGTGCCCCAGGGAGTGGTGGGTCCTTTCCATCTACCCCAGTGCCTCTTTTCATTTGCTGTGCTTTCAAAACCAGATTCCCATCCCTGTATAAAACCTGAAGAACAGACCAGCAACCCACATCCTTAAAAAAAAAATAATTAAAAATGTGAAACAATTCCTTAGATCCCCAGTACTCCTCACAGAAGAGGCAGTAGAAACTTTACTCCCTTGTCCCCATCATTCTGTGGCAGTTGGTGAGGGTGGACTGCACAAAAACACTAATACAAGAGCATTCTGGTGCCTTCTGTGGTTTCAGAAAGCATCATGAATCAGGGATCTGGGTTTTGACGTCATAAAGCTTGCCATCATCTAGGCCTAATTGAAGTCAGGGGAAGAATGAATGTGAGGGGAGTGGGTGAGAAAGGATGTTCACTAAGTTGACTACAGTAGCTGAGTCAGTTGCTAGCCTCACTTGAAAGGCAGGTGGTAGGCCATTAAGTTCTGGCCTGCTTCTAGTTACTCTTGCTACTCTGACTGGTAAGAGTTCCTTTACAGATCTGATCCCATTTGGGGTCTTAGCTTTCCTATGAGAGTGTTTTGAAGAAGGGCAAGGTTAGTTTCGTCATTAATGGAAACAGGTCTACCATGGGACTTGTCAGTTTAAGTGAGTTCTTAGGATTTCTGTCTGTACTTGGAGACCAAATGGAACCTTAGAGTACTGAAGATTAGAAAGTTTTCAGGGCTGGAGAGATGGTTCAGTGGTTAAGAGACTGAATGCTCTTCCGAAGGTCCTGAGTTCAAATCCCAGCACCCACATGGTGGCTCACAACCATATGAGCCGTAATGAGATCTGATACCCTCTTCTAGGGTGTCTGAAGACAGCTACAGTGTACTTACATATAATAAATCTTTAAAGGAAAAAAAAGAAGGTGATGAGAAATGATATGCCTTAGCTTGGGGACATTGCAAAATACTGCCTATAAAGAATGTTCAGGTCACCTCTGGTAGCCTGAGGCAACAGCTGAAGCAGTTGTTAATCCCTTGAAGGGGCCCAACCCTGGCCTCACCTTACCTGGACTTGGTTCTTGGAAGAACTTCACAGAGTTGTGGCAACATTGCCTGAAAATATAAGAAATTATTGGTCAAAAATATTCTAGTAGCCGGGCGTGGTGGTGCACGCCTTTAATCCCAGCACTTGGGAGGCAGAGGCAGGTGGATTTCTGAGTTCAAGGCCAGCCTGGTCTACAGAGTGAGGGACAGCTAGGGCTACACAGAGAAACCCTGTCTCGAAAAACAAAAAACAAAACAAAACACACAAAAAAAATGTAGTAGAAGGAAGAACACTTATTTATATGTAGTATCTTTGAGATCCTAGCCACTTTAAATCTGTTACCATTTCTCCAAAAATCTGTAAACATTGAATAAGCAATGTGTGTATATATATATTTTTTTTTTCTTGGAGTCTCAACGTGGGAAATGAGCTGAGAGAATTGCTTAAGTCCAGAAGTAAGAGATATGATCTCAAAAATAAAACAACAATAACAAACCAATTTGATAATACTTGGGTTGTAGGCTATTGTGTACTTAAACATATATTCTTACGCAATATAGAGTGTATGTGTGTTTAAATTTTTGTCAGATTTATTCATGTATTTTATGTATGATTGTTTTGCCTGTATGTATATATGTGTACCACATGCATTTTTGGTGTGTGGAGAGGTCAGAAGAGGGTATCAGATCTCCTAGAACTGGAGTTATGGATGTTGGGAATCAAACCTAGGTCGACAGCAAGAGCAACAAGTTTTCTTGATTGCTGAGTCATCTTTTCAGCCCTCTGTATGTGTTTTAAAGTATAATAAGCGTTTATAACTTTTTCACTTTTTTTAGATTTAGATTTACATGTATTCTGCTGCATTAATACAACAGTTGTAGCATTTGACTTATTTGTAACTACCATTAACAACTAAATTTTAATAGTAATATGTAATTGTGTTAATAAAATAAAAATATTGTCATTGGTTGATCGGTAGGCATTTTTCCTACTGTTTAAACAATGCCACAAAGAACATACTTGTACATATGTTATTAGATGTATTTATATATAGGTCTGGGCTTGGTAGTAAACACCTTTAATTCTTGCACTTGGGAGACAGAAGCAGGTGGATTTGTGTGTTTGAGGCCAGCATGGACTACATAATAAGATGTAGGCCAGCCAAAATTACATAGTAAGATCCATTTTTTTTTTTTTAAAGCTATGTATACAGGCCTTCCTAGCATATACCTCTAGCAGCAGGGCTGTTGAAGTGTGGAAAGTGTGTGACTCCAACACTGTGCGTCTTGTCAAGTACTTCTACTAAATACTTGTGCCAGTTTATGCTCCTGCTGAAAGAAAAGAAAATCCCTTTTTCTCAACAATATCTCAGCATGCTTGTTATAGTTGATAAATACTGAGTGTTGTCCACCTAATGAACAAGAAATGAAATCGTGATGTGACTTTTAAGTTTTTTATTTCCTTTATCATCTCCTAGTTTATAAATCATTTAAACATTTTTAATTTTCTATGGCTGAGGTTCTTGGAGGGGCCTGACAAGGTTGGAACTGTTTTCTTATTAACACAGATGTTATTTGCCCTTTTTGTACTCAGCATGTATGAAGCATAATTTGCAGAGGCAACATGATGTCTCTTCATGATCTCACTAGTGTTAATATCTATTTCCTGTTATTTTTAAAAGAATTTATAAATAAATAAATAAATAAATAAATAAGCTTTTTTCTCCAAATATGGTAATAGGAACAGATTCTGCTTTAGTGGCTCAGGGTCCTTCATAATTATTTTATTATTTTCTATTTAAGAGGCATTCATTCACTATGTTGTTCAGACTGGCCCCAAATTCCTAGGATCAAGTGACTTACCTAGCTACTTTAGCTTCTGTGTAGCAAGGACTACATGCACATGCCACGATATCTGGCCTACACATGCATGCATAGTACTTTTCCCCCTACTGCTAATGCCTTTAGTAATGGTAAAGGAACCTGAGAATAAAGAGTTTAAGAACCAATGCTGTTTTAACTATTATTTTACTAGTATTTTTCCCTTTGGTATATGCTTTCTTTGTACTGTTTCACACATATAACATGTATAAACACACACTAATAACCATTTTTCAATGTAGAAAGCATATTCTCTTATTCTAGTTTTATAAAAATAGCCTCTTATATTTTCTTCTAGAAGTTTTAGAGTATATTTTATGATGGGCACCTTCTATTTTTTAGGACTTTAACTACTAAAGATAATATTTAATTTTATGTTTTCCCCAAAATACCCAGGTTGAATATAACATTTTCTATAATTTCTTTATGGGTAGGGAATGGGAGGAGGGTAGGCAGAGATTCTGCCACTTTCTCCAGACTGTCTTTGTTGTTTAAGGGAGACATCTAGCATTTTGCAGATTGCTAAGTGACTCCCAGAAGTGGTACATTATCACTTTGGATCCCTGGTTTTGTAGCTTGCTGTCCAGAGACCAGAATCTACCAGTGACAGAGATTCTAGAAGCATCCACTTTCCAGAGGCAAGGGTGTTCTTATTCCTGTTGTATCTGCGAGGGTGGATAGGTAGGATACAGCCAGGCAGTTAACTGTAGTCAAGGGTACAAATGACAGCCTTCTCCAAGCAAAAACAATAGCTGATATTCAAGGACTTTTTAAAAAAATAAAATAAAATAAATTTATTTACTTATTCACTTTACAACCCAATAACAGCCCTTTCTTTCCTCCCAGTACTGTCTCATTGCAAGTCCTCCCCCCATCCCACCTTCCCCTTCCAAGAGAAAAGGAAGTCCCTCTCTGGGAATCACTCCCCTCCTTGCTCACCACCGATCTCCCTTCTCTCTCCCTTGCTCTCCTAATGTTATGAATTTTTCA	TCCCAGTACTGTCTCATTGCAAGTCCTCCCCCCATCCCACCTTCCCCTTCCAAGAGAAAAGGAAGTCCCTCTCTGGGAATCACTCCCCTCCTTGCTCACCACCGATCTCCCTTCTCTCTCCCTTGCTCTCCTAATGTTATGAATTTTTCA	GGTAAATGGATGGAACTAGAAAATATCCTGAGTGAGGTAACCCAGACCCAAAAGGACATGCATG	GTATGTACTCAATTATATGTGGATATTAGCCATAAAGTATAGGATAACCACACTATAATCAACAGACCCAAAGAAGCTAAATAACAAGGAGAACCCAAGGGAGGATGGTTGAATCTTTCTCAGAATTAGAAATAAAATAGATATCAGATGTCAATGGAAGGAGAAAACTGGGTAGGAAAGGGAATTGGAAAGGGAAGGGGTCTGGGAAGATCATATGTAAAGATATTCAAGGTCTTATATCTTATAATGGTTTTCCTGTCTCCAGTATCTTCTCTCTTCCTCTCTCCACAAATCTCCCTTCTATTTTGCTGCTAAAATAACTCTTAAAATCTCACACTTGGAGCTGAGTGGCGACGGCACAAACCTTTAATCCTACCACTGGGAAGGCAGAGGCAGGCATATCTCTGTTCAAGGCCAGCCTGGTCTACAGAGTGAGTTCTAGGAAAGACAGGGCTACACAGAGAACCCCTGTATTGAAAAACAAGGACAGAAAACAAAACAGAATCTCAGACTTGGAGTCATTACACACAAAATAGTTTCAGTAAGCCTATGGTAAGATCCACATTCCATAGCATCAGAACCCCCATCTTTCCTTCCAACTTTTGTTCCAGAACTTACAGTTTCCCAGGCATGGAGTTGTCCCCGTCATATATGATGGCCTATGCCTCCAGTACCTTGCTTATGCTGTTTTCTCTATCTAACTCAAAGTCACTCTCCATTTGTCTCTCAGACCCCACAAAACTAGCTCTCATCCTGAGAAGATGATTCCCTTAGCCTCTCTGTTAACTCAACCATTCCAATTAAAAAGAAGGTTTCGAAGTTAGTACCCAATACAGGGGGTGGGGCAGAGTGTTTGTGCTTGCTAAGCAAACACTCTACCACTGAACTAAATCCCTGACTCCTTCAAGTTAACTTCTGTCTTTGCTATAGTTGTGGCTTTGTTAGAGGAAGAAAGATATGTCTCTAGCCCTTCCCTAAGTTCCTTCCCCATAAATTCTGTATATTGGGTTGGCCCCTGCTGTTTTGCAGCCTGATTTTTTTTTTCTTTTTTTGTAGTAGCTGCAAGAAAAGAGGATTTCTTAACTTGTGGTTTAAGCAGCTGATGGAGGCACCCTAATTAATTGTGGTGCCTTTCAACAAACTAGCCTTCATGGAGGGGACCCACTGAACAGACTCAAAAATACTTAAGCCCTTTCCCCACTAGCTCATTTTTAAAAAAGTAATAAATAGCTATCTGGTATAAAAGTGAGATATGAGTTGTGTCTGTTAAAATGCCTGGCTGCCTGAAGGAAGGCTCAAATCAGAGAAAGGATTCTGGATGGTATAGCAGTGTTCAAAGTAAAATTTAATAAACTCAGACAGTAAAATTAAGGCAGATTAACTTTTGATTTCTGAAATTGCTTTGTAGCAGGAATCCATATAGTACCAAGAAAGGAAAGTCCTGCTTTATGGTGCAGGGCCCAAATGGCTGCAGTAGAGGAAAGGAGAGGAGGAGGGGGGATACTTATGGGATTTTTTTTTTTAAATGTCCAGTAGAGTTGGGGTTTATTAGCAGCTCGTTTATGGCCTTTTCATTATTGTTAAGAGTAGCTAATGTAGAAATGCAGTGAGTAGGACAGTGAAGGGGAGGGAGGGTGACATGTTCCAGCCACCAGGAAGACACTTGGGGTTGTTGGATGGCAGGCTACCTTTCAGCCCAGGCAAACAGGCTAGATGGGATGAATTCTCAGGTTTAGTTAAGATTTATGCCAAAGAAGTGTGTCGGAGCTCTCACACATGCTATATGAATGTACTAAATGTTGTCAAGACATCAGGTTTTGTTTGCAGAGAGGAACCTGAGGAAGTCTCCTTTGTGGATGATGGTTTTCTTTTTTCTTTCTTTGAAGAGTACTTCCATTATTATAGTAATGTAGTTATTTTAAAAGTGAAATGTGGGAAATTGATAAGCCTTGATTACCAAGCAGTTTGACAGGAATTTTCTGTCTTTCCTAGTTCATACATGTCCCTCTCCTGAAGCCAGCTGCTCTGATCTAAGTGAGAAACTGGGGCTAAAGCAGTTAGGAGCACTGGCTGCTCTTTTCAGAGATCTGGGTTCAATTCCTAGCACCCTCATGGCAGCTCACACAGAGTACATGCAGGCGAAACACCAATGCATGTATAATAAACAAACAAACAAACAGAGAAGAAATTTAGAAGAGAAATTTACCGTATAGTCTAACGAAGTGTGTGAAATGCAAAATGTACCATGCCTTTTTTTGTCTTTAAAAAAAAAAAAAAGTGTGACTATAACAAAAGTATTTTTTCACCCTCCAAAACAGTCATTGTCCAGTTGTTTTTAAGTAATAAGTGCTATGATGTATCTAGCATATGTCTGCATTTGCATCCAAGTTTTTGGACCATGTCCATTGTTCAGATATGTAAAGAGGAGGAAAAGAAGAGGCTGGACTTCAGGGATCACGTAGGATCAGATGAATCGCCTGACAGTGTTAGTGTTCTGGAAATGACACTGAGTTCCTGTTTTTCCCCCGACAAGCCCCATGTCTTCTGTTCCTGTATAGCAGCTTTGCCAAGAGTAAAGGGCCTGGATGTCAAATCCTTTCTCTCTGCCTTGGCAGGGGAACTGTTGTGGTTTCCAAGAAGCCATTTTTGCAATGGGGATTTTTTTCCCCTTTCTCTTATGGTAAGTTGCTTCATCATTTCCCAAAAATGTACAGCACCTCTTGTTTAAACAGGGTGCCTTTCAAGAGCTTTAGAGCCTGCAGCAGGGGTGGGGTGATGTGAGATCTTTTGTTTGGTGCTTGATGCAAGTTGGAATGTGGACTGAGTGCAGAAGTCTCAACGTTCTACAGCAATGGCCTGTAGAAAGGAGAGACTCCCTGGGAAGCAAGAACCTTGGGTGTTTTTGAACCTTTGGCTTATCTGTGAAGAGGTACCAGCCTTCTGAACACAGGTTCTATCTGGTTGTTGCCCAGTGATTTAAATGTGGTGAATGTAGGTTTTCTGTCATAAGTAGCACATGGCTGCTGGATTATTTTAAAATAGTGAGCATAATATTGTAGGATTATGTTTGATTGCTGGTGTTGGAGACGAGTTCAGAGAAGGAACTTTCTAAACACACAGCTAGTATTTGGTTTGGGTTTGAGTTGAACTGTGGAGAGGCACATATTTGGCAGAAATCATGAGACTTTTAGAAAGAAATTGGCGGAATTTGGAAGATTCTGGAAACATCGTGAGGAAAAGTGTGTTTAGAGAAGGGTTGCCTATGAGAGTAAAGTGGAGTATGACTCCAGGTAGGAGCAAGAAAGACCCCAACTGTCCAGAGTTGAGAAGGAAATCATGAAGTAGGCATCAAGAAAGGGGTGGCAGACAGGCTGCTGCTTTTACCTTGGCTTGGGTGATCATGTAGTGGTGGTACCAGCTTCTCCAGTGGGACCTAGCAGCTGAAGCCTAGGTTGTCATGCCTGAGAATGATCAGTTGTTGGGTGCCGCCAGAGTAAATCTTTTAACCAGGTGGAGGTGAAGTTCCTAAGTGACCCCAGTAGAGTTCAGCATGACATATCATTTTAGGATAAGACTGACTAAAGATTGCTGCACAGGCCATGGGGACATCTGTTGCATCATATTTAGTTTGCAGTGAAAGAGTGTTGCTTCTGAAAACCCTAGTCAATATTGAGTGAAATAGCCTTCCTCTGTATCTACCCCGTTACAAATTTTCAATAAGAAACTTGGGAAGCTTTCGATTTTTACTAAAATAAAAGAGATAAGTCAAAGGGTGTTTTAAATGGCGAATCTTGCTCTTGGTAAGAAATGGAAATAGAAAAAATTAATAATTACTGGGAGATTCTGTGGGAATGAATAAGCATAAACACACTCATCTTAAAATCCTTTAATTCCTCATAGACTTGGTGAAGGTAAAATGAAGGTGAGTACATTTCCCTTCCATCTGCTGGTCTGGGGAGGAGCTGCCACTCCCCATAGACCTGGCTCAGGTGTTGGCAGAGATCATGGCGTGGCCTGTAGCTCTGAAAAGTGAATCAGGCCAATCTGTTACAAGATCTGGCTGAGGCTCAGAACACCTCAGAGAAGCCTTGGTGTTCTCCACCAAGGAGTTTGGGGAAACCTTCCCTGAGTTTTGAACAAGCACCCTGTTTACTGCCCTTAATTAAAGATCAAAATCTTCTTCCCCTTGTCTTGAAAGCTACCCATTGGGGTTGCGATGTGAAGTATCTCATAGTTGAGTAACAGTTTCCCTAAAACAGCCGTCGTCTGCCAGAGTTCCAGTAGAGTGGTTTATCCTTTTTTTGTTCAGCAATGAGAAGATTGGGGGAGCTCAGGAAGGGCTGTAGGAGAAAGCATCAGACCTAGAGTTCAGAATTAGTCCTACAGTATCTATGCCCTTTTCAGCTGAATGGTTTTGTTTGGTTTTGCAGACAAAGGACTGACTTTAGAGGACATTGTCTACTTGTATGGAGAAGTGAGCATATTGATTCTGTTTACCATAGGCTGAGCTGCTCTCAGCTGGAGAAGAAGCTATTGTGCTGCTATTATCATTCCATTGGGAGATCTGGCTTGAAGCGTCTGTGAACTCTTCAGGGCCCTATCTGCAGGGCTGACAGGACTTTTTCAACAAAGTGTAGGGACTGGAGAAGTTCAGGATGAGCTGTCATTTGTGCAGTTACTGATAAATTTGACTTTCCTTGTGCCCTTGGTCATAGCCACATTCCTTGTTTGCAGATGAGGGTACCCAAGAATATGTTTTCTATAGTTTTATTACAATAACTCTGAGCCCTTGGGAGTGAGGGCCTCCAGAGCAAAATTGAACCGTGTGCTTCTGGACATTTAGGAACAACCTGCTTTTTGGTCTGTCGTAAATCAACACCCAATGCTTCTGAGTAATAAATAAATTTGGACAGTTGTACATCAGCTGAGCATACTGTGAAAGCTATGTGGCCATCTGTGTTGTAGCAGGAACTTTTAGAATTGAACCTTTATTTTGTAAGATTAAACTTGAAAATGGAAAATGAAATTGCTGGGTTTCTAGTTATAAGAAGAGTAGGTCTTATAAAGTTGACATGCTTGGAAAATAGTGTAGAATTTAGTCAGTAAATGTGCCAGGGGTTGGCTAGGGGAGGTGTCAGTGTGTGCAGTTTATTTACTTGAGTGTAAGTCAGCAGTCCTGCTCAGATAAGAAGAAAGCACATGTACAGCTACAAACTATTGTTTGAAATACCCAGATTGCACTGTCCAGGGTTATAATCAGGAGGCAGAATATAATTAGGCATTTTAGTGTCTTTTTCCTGGCTGTGACTTCCTTATAATATGTAAGCCCATTTTTTACTTTGTTGGACCATTCAGGAAATAGGGCAGGTTCTACTATAACTTTAAGAGTCATATAGAAATAAAACTTCTTTGCAAATATAAAAGACCCTTCCAGAACTGTGAGAGTATTTTCTGAAATATATTGGGAGAGTACCTAGCCTCTTCATGTATTAATGGCTGCACACTGTACTCATTCATATATGTTCATTTCTATCATTCTTTATTCCACTTAGATATATATTTAATATGTTACTTTAAGTCTGTTAAATAAAAGCTACCCTCTTCAAACATTGTTGTTAGCTTTCTCTAACTTGCAAAGTCTCAAGTTTGGAAGAGAACCACCAAACTGGAAACCAACTTCTAAACTGTGAACTTTTTTTTCCTAGCCCTGTTCCTAACTTTGTGAGTATAGAGTTGTTAAGAATGTACTTGGGGCTGGGTGGTGGTGGAGCACGCCTTTAATCCCAGCACTTGGGAGGCAAAGGCAGGCAGATTTCTGAGTTCAAGGCCAGCCTGGTCTCCAGAGTGAGTTCCAGGACTGCTAGGACTACAAAGAGAAACCCTGTCTTGAAAAACCAAAAGAGAAAAAAAGGAAAAAAAAAGGGGAGAGAGAGAGAATATGAATGAATATGAATGTACTCGGGCTGGAAAGATGGCTCAGCGGTTAAGAGTACTGACTGCTCTTCTGAAGGCCCTGAGTTTAGATCCCAGCAACCACATGGTGGCTCACAACCATCTGTAATGAGATCTGACACCTTCCTCTGGTGTGTCTGAAGACAGCTACAGTCTACTTAGATATAATAATGAATAAATCTTTAGGCCGGAGTGAGTGGGACCAAACATCTCATTTTCCTAGCAAATTCCAGGCAATTTATGTGAAATTAGATTTTATAATACTCTTATCTTCTATTAATTTACAAATGCAGTCTTTTAAAATAAGTTCAGAGTGAGCAACCTTCATTCACAGCAACCACATGATGGCTCACAACCATCAGTACAGCTACAGTGTACTCATATACAATAAATAAATAAATAAATCTTAAAAAAAAGAATGTACTTAAAATAATAAGGTTTTTAGGGAAAACGAATTAACATCCCACACTAGATTACCATTATCTCTCTAATTACAATAGTATTTCCAGCCTTTTCAGTGGCTGGCTGGTCACTGAGTAAGTTGATAAGCATGCAATGTCTTTTATACTTGCTGTTACAACATTTTAATTAAGAGAATTCAGCTGTGGCACCAGCTGGGGATGTGTCTGGCATTGTGGAAGATCGTAATTAGATGCTGTATATTATATCTCCTTTTTCCCCTTTCAACTCTGGTAGAATGTCTTTGAGAAGGGGCTTTTAGTTTCGGCAGTATAAATACTTTAATATGCCTAATTATGTAATCACACAGTTATATTTCTTTACACACACATTTTTTTAAATGGATTCTTTAATTCCTTTTCTAATACTGAACTGTCTAGCCTGCTCTTTGGTTGGAGGCAAACATGCATTGGGCAAGAAAAGGAGGACCAGAGGCATTTAGTGATTTTCCTCTGGTTATGCTCTGTCCTTTTGTCTCTCTACTTTATGGTCTTGTCCTTTTATCTGAAATGATTAACATCTCATTTTCCTAGCAAATTCCAGGTAATTTATGTAAAATTAGATTTTATAATACTCTTATCTTCTATTAATTTACAAATGCAGTCTTTTAAAGTAAGTTGATTTTTTTCCCCCAGTTCTGTTTCAAGTAGATGTAGAGTATAAGCCTGGGATAGGAGAATTTGACATGCAGGCACAATAGGAGCAATTGATCTCTGGCATTGAGCTTATGCAAAAAGGGCCTGTCACCCCAGCTGTTAGAGCTGGGCCCTGGGAGCAGCTGCTTTCTGGGATCTAGTCCTCTAGGGATGCCCTCCATCTGCTGCCATGGTCCAGGTCCTGGGAAAGACCTTGACCCCAACTCATCTCTGTATTTTACTCACCAGTTCCTTCCGGTTCCTTCTGTGCTGCTCTGCAAACCTGAGAAGCAAGATGATTGTACTGGAAAACTTCCATGATTTTCCTGTTCTCTCCCTCTTCCTCATTCCACGACACTGCACATCCAATTCCACTGGGAAGCACTTGTTTCAAGGGTGTATACCCCTGGATTCTTCAGGAGAATTAGCACCATAAAGCAGACTTTCATTTTTCACTTTTATACTTTAGGGCTGGACGGATTTGTAGAACTCATTTCTTGGAAGAAGAACCTAAGAGTTCACATTTTTAGTCTTGCATTTAGGGCCTTCCCTAATTTTCTGAATCAAACACCAGCCTGACCTTTCTCCTACTGTTTTCCCTCAGAGTAGGCCTATCTTGGCTTGAATTTGTAGCCTGGTTGAGGCTTCTAAGTGCTGAGATTAGAGGTATAAGCTGCAACACCCAGTTTACCAGTCTGATTTTCTAAATCTCTATCTTTTGCTGGTACTGGACACATTTGTTACTTTCCATACACAAACCACCCTTTTTTTTTTTTTTTTTTTTTTTGCGTCTCTGCCTTTGCCCTTATGTCCATCCACAGTGTGTTCCTCTTACTCTGCTTATTCTTGTCACAACCCCTTTTCCTATGGTCACAGGTTCTACTAACCCTCAAATTGGAACTCTAATTTCTTCCACCTCTTCTTCATTGGATTAATCCTTATTCAAAACCTCTTGTATCCCATATTGATTTTTGCCATTGTCACTTACTAGATAAAAGCCCCCAAGAGAGTCAGGCCACTGTGGTTTTCATCGCTCTCCCTGCCTTCCTCCATTGCCTAGCACAGGCCTTGGTACTTAGTAAAACTTTCAAGGGAGTAGATGGATAAATGCAATCCTTACATGAACTCTAAAGCTTAAACCGACTTGAGACTCTTTATTTGTAACCCTGGAGAGACTGGATTCTCTTCAAGGATAGATGCTGTCTTATTTACTCTTAAAAACCTAGGGCTGCCTTGGAGCATAGTACTCAACAGATGATTTCTAAGTCAATGAAAGAATTCCAGTAACAAGATGAAGACTTAATTTTTTTCATTGTTTTCTAGATAAAGGTTATTAAATCTAGATTAAAGGATTTTTGTTTATTAAATGTAGCATTTGTTTATTTGTACACACATGGAGAGTAGGGGCTCCATCAGATAATATCTCTAAACCAAGACTGTTAAACTGGCCAGTCCAAAAACAAAAAAACGTCTCTCTAGAAGCTGGGTACATGGATACACACATACTCTATGTATGTGTGTATATATATAATAACATACATACATACATACACACACACACACACTATAATCCTAGCTACTTGGCAGGTTGAGGCAGGAGGAATCTCAAGGTTGACTGTATAGCCAGGCCTCATCGTAAAACCACAACAAAAACTTTTCCAGGACTTAAGAGTTGCCACAGAAGGGAACAGGGTCATGGTCTTCAGCCTGATTTAAAACAAAACAAAGCTAGCTGGGCATAATGATGAATGGCTTTAATCCCAGCATTTAGGAGGCAGAAACCAACCTGGTCTACATAGAGAGCTCCAAGCCAGCCAGGGATACACGGTAAGACCCTGTCTCAAAAATACTAAGTAAGACAGGTGTAATGGTGCATACCTTTAATTCCAGCTCTCAGGAAGCAGAGGCAGGCAGATCTCTGTGAGTTCAGTGCCAGCCTTGTGTACATAATGTGTTTTAGGATAGCCAAGGAGACATAGAGAGACCCTGATTCAAAACCGTATTAATAAATAAAACACTGAATTGAAACTATTATAATTTGTCAGGTTCAAAGTTTCATAGATCAGTTGCAGACGGGCATAGGTGATTGTTTGATATACTGTGTAAGTGTGTGTGTGTATGTGTGTATGTATATATGTTTTGTTTGGAGACAAGGTCTTACTCTGTAGCTCAGGCCAACTTTGAAATTTCTATCAGCCTCCTCAAGTACTGAAATTACAGATATATGCTACGAGGCTAGGCTCACAAATTGTTGTTGTGAAGTTGCTGTATGTGATGGTCAAGGAACTGAGACGTAGCAGAGCTAGACTGATTATAAGCAAATCCTAGACCTTTCAGTAAAGATCAGGCACTTGCTTTGGACTTTGTATGAACTTAAATGGCTATAGTTCACAGCTAGCCTAGTCATCACAGCAAGTTTCAGGCAGCCAAGGCTACATGATGAGACCCTGTCCTTTTTTTTTCCCCTCCCCCTTAAGATTTATTTATTTATTTATTTATTTATTTAATAGATATATGAATATGCTGTAGCTGTCTTCAGACACACCAGAAGAGGGCATCGGATCCTACTACAGATAGTGTGAGCCACCATGTGGTTGCTGGGAATTGAACTCAGGACCTCTGAAAAAAGAGTCAGTGTTCTTAACCGCTGAGTCATCTCTCCAGCCCAAGAGATGTCTTTTAAAAAAAAAAGAAAAGAAAGAAACTTAAGTGGGTTGAAGACATGGGTCAGTAGTTAAGAACACTGTTCTTGCAGATGACCCAGGTTTGGTTCTGAGCATTCCACTTCAATGGGGAAATGTTGCCTGTCTGATGTATGAACGTAGGAGGCTTCTATGTACAAGCAGATACCCAAACCTTTATTCTCCAGACAACAGCTTGTATCTGTGTCTCTTACCCCATGTAATACATTACAGTTGGGAGGAAATTTTCTTGTGCTATTTGTAATCAGGGAGGTTCCATGTAGCACTTAAGGGCAAATCAGAGTTTGAATCCAGATTCCACAGTTTAGTAGCCACAGGATATCAAGCCATTACTGAATGTAGCAGAGCTTTAGTTTCTTAGTCTGACTAAATTATCATTAAGCCATCCTTGTAATGTGGGAGAATTGAATAAGTTCAGTGTAGCGCCTGTTGATAAATGTTAATTCTTTTTCTCATTTTTACACTGTGGAACAACAGAGATTAAGTTTGCTTTACATTTAAATGTGTGCTTCCTAAATGGATATGTCTAGACTTTACATTTAGATGCTAGAGAAAATGAACCTACAACTTTGACCTTTATACCCAGGCCTCTAACTCTATTTTAAACTGTGGAAGCCCTCAGTTTGTTATCATAGTTACCCTCTGAGGTAGGATGGACAGAGAGCAGTTGTCTAGGGCTTCCTCCTGCAGGTGGAATTCTGAAGGCTACAGCATACCATTAGACAGCTTACTTAGGAGGTAGGGTCTAAGAGATGGGATTGAGTAGCCATTGCTAATGAGGAAAAAGTAAATGCCTTGGGTTTCTCTTCACCTTTCTCTACCACCCCAAAGTGGCACAGTTATATATTATCATACCCAGAATATCCTGATTCTTTAGATTTGTGGTTACTCTTCCATCCTGGGCATAGAGGAGAGCTATGAGCTGTGCTCTGTAGCTCACTGAACTGGGAGACTGGTTGCTAGCACTGCATGAGCCAGGCCTAAACCTGGAGTAGCAGGATGAAGGAGAATCCTCTCCTGCCTGCCCCTTCTTTTAGCAGTCATAACGGTAGGAGGGGGGAAGGACAGAGTCTAGCTGCCAGCCTGTTCTCCCCTCCTTCTTAGCTGTGAAAACAAGGAGAGATAAAAGGGTAGCAGACCATATGGAGGCCATTTGTCAGCCAAGTGTAGCCAGAGCTCTACAGCTAAAAAAGGAAATGGAAAAGGGTGCAAAGAGCAAGCAAAGAAGGAGCTCCCATAGTGCTTCATTTCTACCCATCCCCTCTAAGCATCAGGGAAGTTCTGAAACAGTCTTTTCTTTTTGTAAAGTCTTTGCCCTTCCTTCCCCATTCAAAGGTCAAAAATAAAGGGGTTTGATTTGCTCTGTGAAAGTAAGTGGGGAATGTCTTCATGCCTATTGTATGTGCAGCATGATGCAGGTGCTTTCATGAATGCTTTTACCAGTTGACTTGTCACACTCGTAGAACTAAATGCTGCTGTCGAGTAAGGCTCAAAGGAGTCAGGGCAGTTGACAGGACAGAGTAGACCCTTAGGTCAAACTTAGATTCATTTGTTCCACACTTAAGACCATGCTCTGATTCCCTTCTGGCCTGATCCTGTTAGGCAAGTAGTGTCTTTTCATGATTAGCTGGATACTGGTTTGGAGAATTAGAGATTTTCTACTAAGTATTTACTATCACTTCAAATTCATGAAGCACTGGGGACCAAACATGAGCAGAACAAATTCCTATCCTATAGTGTGGACACCGAGTGGGGAAATGGAGGAAGAGTGACCCTGTGGAAAAATAAATGCAAAACCAGTATGATAGTAGTTTCTCAAGAGAGATGAAGTTGTTACGGGAATACAGAAGAAAAATAATAAAGCTACTACTTACTAAACAGTATATAACAGACCCTGTACTGGGTACTTGTCCTATATATTGATATTAATCTTCACAGTAACTTTTTCAGGTAGATACCTTTGTGTCCCCTTGTTTTAGGAAACTGGGGAATAAATCTTCATAAGACTATGTAACAGGTAACTTTTAAAGGCAACAAACAAGCTAGGCATCTAATTCCGAGCCCACACAGGCAAACTCCTGATCTCTGGCAGTGGCTGGAGAGATGCTCAGAAGCTATAGCCTTATGATTCTGAAGTGCAGAGGTAGGAGTTTCAGCTGGGTTTGTGTGCTTTAAGGTCAGGATCCTTGGCCAAAGATAAGAACACTTTATTCTTAACGACTAAGGGGGTTTTGTGGTTCTCTCCAGGTAACAAGGATTGCCATGTTCAGTGCAATAAAAGAAAATGCATTTCCTTCTCCATCAGAGGCTACTGGTTATGAGAAGACAGGAGGCAGAGGAGTCCAGCTCTAAAACAAGGACAGTCTCCCAGAGAGACCTATCTGCCAGTTGCTGATGTCCTAGAACTGGGCTTGGGTTAGGCCTTTCTGGGGAAGATGATGTGTGCTGCAGGGAAACAGCCTAGGCCTGTGTGGTTCCTCTCTCTGCTCTCCCATCCCAGCACAGTACCACACCCTGAGAAAGACTTGAGCTATGGCAGACTGGCCCTACCCCCAGCGCGTGGGAAGTTCTTCTAAGAAAAGAGATTCTGGCTGGACAATGGCCTTCCTGTCTGCTGCTGGGAAGGTTTGTTTCCTATGAGAAGGTTGCAAATGGCATGAGACATCATCTTGATTCTCTCCCATGCAGCCTGTTTTAGACTTTTGACTACTCAAGTGGTGACTGGTAATGCAAAAGGCCAGGAGACCCATTCAGAAGCAGCCCTGGTGTCTTCTAAGTAATAATATTGCTGTCCATTGAAGGAGCTCTTTCCTGCACGGACACAAGATTGCTGTCAGCCTTTCATACTCTGAGGTCAGTTTAAAACCACATAGCTGTAGGATTTTCAAAAGTGAACCTCTCAAAAAGCTGTTGAGGCTAGCCACATACACATTTGACTTCAGACAGATTTTTCAGAGTGACTTCAGATGTATTTTAGTTTAGTGATGACATAAGTGTTTGCTTACAGTATCCAGGTTGTCCTTGTTGCTGGACTCACTGAGACACCTATGACCTGGTGAGGTTTGGAAGAGAAGCTAGGCTCTGAGACCCTCTGATATGTTGCACCACCCTTGCCTTCTGGGTAGCATTGAACCTCTAAGTATCTTAACCTCTCTTTCTTAATTTGCTCGTCTGTATCTCTATTGTGTTTGGAGAGTATATTGAGAGGGGGGAGGGGGAAATGTATATATTGGGAAACATAGGGAGTTCCACATGTAAACTGTAAACTGCTTAGAGTAGTGCTTGGCATATATCAGTAAGCATGAACTGTTAAGACTCTGCTTTTGAAGGAGAGTCTTCAAAGAAGCCTTTGACCACCACCAGATGGTTACCCACCCCCAATCTCTCTGTCTCTCCTCCCTCCCTCCCTCCCTCCCTCCCTCCCTCCCTCCCTCCCTCCTTCCCTCCCTCCCTCCCTCCCTCTCTCCCTCCCTCCCTTTATATTTGTAATGCTCTAATTCTAACTTGTTTGGGATACTTTTCACCTTCTCTTTGAACAAGGTATGGACAGGTCCACCTTGGAGAAAATCACTCAACTCAAATGAACGAGCCTCCTTGTCCTAATGTGAAATGGTTCATGTAGAAGGAACTCAGGAAAGTGGTGCATCTAGGAGCTGTGTACACTACCTACATACAAAAAAACCACGTGAACAAGTTTACTTTCTGTAATCCCCTTGTCTTTTCTCTGGCTCTGTTGTTAACAAACTGGAACTAGAAATTGAACCTTTTTATCAAGAAAGAGTTTTACAGTGAGTAAATGTCCCTCTTCTAAATAACCTTAAAGGGTCCTCTGCTAAATGGTGGGGTTTTTACCTGCCTGCCTGCCTGCCTGCCTTCCTTCTTTCTTTCTTTTTTTCTTTTTTTTTTTTTTTTGGACAAAGCCTTACTGTGTAGCCTAGACTGTTCTTGAACCCAGAATCCTCCTGATGCTAGAATTATAGGAGTGAGGTACCACACCTAGTTATGTCTCATGCTCTATCATGTAGATCTTTCTGTTTTTGGATCCACAAACCTATCTTCCAATACTTCCAAGAACTCTTCACAAAGACTGCTGACCATTAACAGTAGCCTTTACTAGCCCTATGTTATTTAGCTTTCTGTTATTGTGAAGAAAAAAAAAATAACCAAGAAAAGCAACTTTAAAAAGAGGAAAGGAGTTTATTTTGGCTACCTTTTCCGCCCAGTCACTTGAGCCCGTAGCAAAGCAGAACATCATGGTAGAACACATGATGACACAGAGCTGGCTTTACCTAGAGTTAGCCAAGTAAAGGACAGATGGGAGTAGAGTGAGGGAAGGGGAGGAAAGAGGACATACTGTGAACAGGCCAAGGAATTAGGACTGTAGGCTCTATTCAGTGTCATGCTCTGCCTTAGTGTGATCTTTATAGCCCTCCTTAAAGACATGTGGAAAGGACTCGCTCTAATTGTTTGCTGGAATTATAGCCAGGTAGGACAATTACAGTACTATTTCAGCTCCGCTCCAGTGACCACCTCTCTAGAACTGATGCTTGGGCCTGGGACCCTCTTTTTCTCCCCTCCCCTACTCTCAGTCCTTAGGAGAGTTTCTCTCTGGCCATCTTGTCAGCACCTTCATTAAACACATTTTTTTTTTAAAGATTGATATTTACTTATGTATTTATATTATTTATATGAGTGTTTTGCATCTGTATATGTGTTTTGAACCCTGCAGCTCCTGTCTTTGACAGTGTGGTCTTTTCTTTGTAGCTGTTAGCCAGAAACCTCTTTTGTTAAGTCTTTTGAAAGTATACTAGATATTTAAATATATGCCTGCCTACAAACCTCCAATCCCTTAGAGACTGGAGCCTGTATACCCCTATTTTCTATAACTTATACTTGTTTTGAAAGAGTTGGGTATCTTTGGAGGGAGCTGAGTGACCAGAGCAGAATAAGACATCTGTCTTTTCATTGTACATGTTATTTTTAGCTCTATACCACATATATACTGATATCCTATGTATTTATGGGGTTTACAAGGGAAGAAAATGTGTAGCAGAGTAGGCTTGGCTCTAGAATTCTAGCCCTTTCTCTGAGATCCTCTTCCATGTGTACTGGCCTGCTTCTGTGTGGGTCCTGCCTGCTTTCAGGAGCTGGCCAGACTGTTCAGTATTAATTATGCCAAGGAAATGAACCAGTTAGACACAGTCTATAGAGCGCCAAGAGTCAGTCAGAAGGTCTGAGGGACTTACTACTCAATGGACGGAAAATGAAAAATGAAATAGTAAAGCAACTGTTTGCTTGCCAGCTGTCTGAATGATTTGGCCACCACTTAGGGAACTACAGCAATATTTTCACTCACTTCTCTCCTGTTTAGGACTTTGAGCCAGGTGGGTGGCAGGGATGTCAGAGGTGTATCCTTTAAGGGGACAAGGACTCATACTTGCATTCATCTTCTGGTGTCATAGTTTCTGCTGGACTTTTAGATCCTTTGGCAACTTTTAAAAAATTGCTGAGCTGAAACAGTAGCTCAGCGGGGAATGTATACTACTATGTGTGAGGTCCTGGGGTTGATCTGCAGTACTGCCGAAGGATCAAATAAAGGGAAAGTGAGGGGGGCATTTGGGATAGCATTGGAAATGTAAATGAAGAAAATACCTAATAAAAGTAAATAAAAAAAATATTTATTAAAAAAAAAAGGAGCCGGGTGTGGTAGCGCATGCTTTTAATCCCAGCACTTGGGAGGCAGAGGCAGAGGCAGGCGGATTTCTGAGTTCGAGGCCAGTCTGGTCTACAAAGTAAGTTCCAGGACAGCCAGGACTATACAGAGAAACCCTGTCTCGAAAAACCAAACCAAAAAAAAAAAAAAAAAAAAAAAGGAAAGTGAATGAAATTGTCTCTGATGGCATGCTGTCTAGCCAGCATGGATAAGTCCCTAATTCAGTCCCAAACACCTGCCCAAAAACAGTTATAACCGCACTTAAATGATGAAACAAAAGAAAATGGCATATTTTCTACCTACCTCTAGGGATGTGCAACCTGAGGGCAGGATTGTTTTCCATCTGACACTTTCCCCCAGCCAGACTTGATATTAACTGCATAATAGCATCTGGGTCAGGTGGGAGGCTGCAAGGGCACAGCTACAGAATGTGGTCCATGGGATGTTCACATGGGAAGAAGCCAGGGCCTTTTCCTGCTAGTCAGACACGCCTGTGTGATTCCCAGTCACTTGGAGCTGTTAGAGGAAGTGAGAAGAGGAAATGGCCATTCTGATCCCACATAGATGGATGATGTCTCTGTGATACGAGGGACAGGCTGGCAAGGAGTCAGCAAGATGAATTTCCTTTGGAAAAAGCTTTGTTGTATCTTGTGATTATAAAAGATTTGGAAAGTTGGAGGTAATGAGTGCCTGATCATGTTGCCTTCGCCAGGCTAGACTTTAGTGACTCCTTAGTGCCCCCATTGACTAGGCAAGGGTAGCTAGACACACCACCTTGTATTGCCTGGCTTGGGATTCAGTTCTATAATCTGTCTGAAATAGAAATAGTTTTCCATCTCCTAAGAGCTGCTTGGTCCTTCCAGCTCCTGTGACACCCTTTCTAAACCAACATCCTACCACACCTGTTTGCCATCTCTTTAGTTAACCAATTTGAGGTGGTGAAAGGAAGTGATCTTGGTATACATAAATTTATAAACCGATCAGCTCATGGGATAGGGATTAGGACTCAGGGGAAGAAGAGCTGGGGTTAGAATCAAAGGGCCTGACTCTGGTCCCAGGTTGACTGCCCCCTGCCTGCCCCAATCTTGGCTAAAAGTTGCTTCACTTTTGCAGGACTTAGTATCCTCATCATTAGAGGGAAGAGATGATAACTATCTCACAGAATCCTAAAAGATGATGATGACTTTAAAACTAGATTGTCATACCTAGAGGGAAAATGTGGGATAAAGGCAAGTGACGCCTAGCAGACAAAAGAAGATGCACAGGACTTTGGAAGCCTCCCAGGAAAGCTCTCTGAGATCTTCACAGAAGCCAAACTCATCCAGGGAGTCTTTCCTGGAATTGATGTTGTAAACAGCCTAAAACTTAGCCTAGTGAGTTGCCCGTACTTTATCCCACAGTCTGACTCACTGTTAGTGGATGCTGTTAGAATCAAGTGCAAATTACAGCAGGTACAGAACTTTTCTGGAGTCTGCTGGCCATTGGTAGGGAGAGAAATACTGTGGGCAACCAGACTGACCAATTGCTGGTACATTTCCCTCACCGTCAGTGACAACTGGAATTCCACACTAGTTCAGTAGGCTTTCCCAAGGACGGGTCTATGTCCCTTTGTGATTTGGGGCCATGCTACTAAGACAAGATACCCATTTGAAAGTCTCATTGTAGTACCATCTCCCTCTGTCTTTGCAG	TCACCGTCAGTGACAACTGGAATTCCACACTAGTTCAGTAGGCTTTCCCAAGGACGGGTCTATGTCCCTTTGTGATTTGGGGCCATGCTACTAAGACAAGATACCCATTTGAAAGTCTCATTGTAGTACCATCTCCCTCTGTCTTTGCAG	TGTGTCCTCTGCCCCCAGAGCCAGAGAATGGTGGCTACATTTGCCACCCCCGGCCTTGTAAAGACCCCTTGACAGCAGGCAGTGTCATCGAGTACCTGTGTGCAGAAGGCTACATGTTGAAGGGTGACTACAAATACCTGACCTGCAAAAATGGCGAGTGGACGCCAGCCATGGAGGTTAGCTGTCATCTCATTGAAG	TTAGCCTCTGGTAAGTTCACATCTGCCTTT	CTGGTAAGT	CTAATGTTATGAATTTTTCAGGTAAATGGA	CTAATGTTATGAATTTTTCAGGT	GACATGCATGGTATGTACTCAATTATATGT	ATGGTATGT	ATCTCCCTCTGTCTTTGCAGTGTGTCCTCT	ATCTCCCTCTGTCTTTGCAGTGT
20674	ENSMUSG00000006021.6	Kptn	chr7	+	15854794	15854849	15854636	15854721	15856959	15857035	20674	42	80	64	0	0	0	74	79	40	0	0	1	179	124	1	1	1	1	1	1	1	0.965	0.012	15854544	15855099	chr7:15854544-15855099:+	ns	15854794,15854849,chr7,+,ENSMUSG00000006021.6		yes	56	85	76	1.51786	1.35714	72	2110	1.28571	37.6786	0.535714	0.625	0.493976	0.458768	0.539474	0.922088	1.16667	0.856367	1.00702	-6.33497	-6.21091	150	150	0.566667	0.5	0.7	0.433333	10.67	-14.44	7.36	6.48	-20.92	-3.31	17	GCTTAACTT	0.40548	0.833333	1	12	22	1.11995	2	18	GCTTAACTT,GGCTTAACT,GGCTTAGGG	-0.761679	0.769231	2	12	22	0.577831	35	CACTCAGGT	-0.154705	0.666667	20	11	25	-0.543285	0	44	CACTCAGGT,ATTTAACCC,TTCTAAATC	0.946887	0.666667	29	11	25	-0.775582	ENSMUST00000006178.5:ENSMUST00000130170.2:ENSMUST00000149255.2:ENSMUST00000149388.2:ENSMUST00000152044.2	1629	3	3	1	3	5	10	8	5	0	0	3	0.6	2	0.4	0	0	yes	15857124,15857194,chr7,+,ENSMUSG00000006021.6:15857124,15857198,chr7,+,ENSMUSG00000006021.6	0	AGACCTGCCTAATCAGTGAACTTTGAACTCCCCTCATAGTGGATGCTGAGATCGTCTCCATCGACACTTTCAACAAGTCACCCCCAAAACGGGGCCTGGTTGTGGGCATCACTTTTATAAAGGTACCACAGCACCCTCCACCTGTCCACGCCCTCCTCCTTAGTCACTGTGGATCCCACCAAGTCTCTCTCAAGTGCTCTGAATCTACTCCAAATGCCTGTCACCTCCCCTACCTCCCCTGAGAGAAGTTTCCACCCCCAGGACTCAGGAGACAAGGGCAGTCCGTTTCTTAACATTTACTGTGACTATGAGCCTGGCTCAGAGTACAACCTGGACTCTATTGCAG	GTGCGTGGCGCTGTGGTGCCTGGGGCGGGACTAGAGTCTGGTGTTGAGGATTCTAAGATTGTCACTGTGTTGCGAGGTCAGGGTCAAAACTGATAATCATTAGGGTTCGAGACAGTGGTCATCATGGCCTGAAAGTAGTTAGGGTTCAGGATTCCGCAAACATAAGTTATCAACAGCATAGTAGTCGGTGTTCAGAGGTCATGATGATAGCGGTCAGACGCCTGCATCTGCTGTGGTATGAAGTTAGTGTGGTTAGGCTGCAAGAGTGGAGACCTGCCTAATCAGTGAACTTTGAACTCCCCTCATAGTGGATGCTGAGATCGTCTCCATCGACACTTTCAACAAGTCACCCCCAAAACGGGGCCTGGTTGTGGGCATCACTTTTATAAAGGTACCACAGCACCCTCCACCTGTCCACGCCCTCCTCCTTAGTCACTGTGGATCCCACCAAGTCTCTCTCAAGTGCTCTGAATCTACTCCAAATGCCTGTCACCTCCCCTACCTCCCCTGAGAGAAGTTTCCACCCCCAGGACTCAGGAGACAAGGGCAGTCCGTTTCTTAACATTTACTGTGACTATGAGCCTGGCTCAGAGTACAACCTGGACTCTATTGCAGGTGAGTGGGGCTTAGGGGAGAGCGTAGCTGGGGCTGCCAGGGGCTGCTGGGCTTAACTTGTGTCCTTCTGCA	GAGACAAGGGCAGTCCGTTTCTTAACATTTACTGTGACTATGAGCCTGGCTCAGAGTACAACCTGGACTCTATTGCAGGTGAGTGGGGCTTAGGGGAGAGCGTAGCTGGGGCTGCCAGGGGCTGCTGGGCTTAACTTGTGTCCTTCTGCA	GAGAGCTGCCTGAATTTGGAACTCCAGTTCACACCTTTCCAGCTGTGCCACGCAGA	GTGAGTGACCCTGGGCACCCATGCTCTCCTACCCTTTCCTTGCACTCAGAGGCTTTTGCCCTATCTGGAAAACAAAAGGCTTTTCCTCTACTAAGGATTGGAAACAGGTAGTGTTAGGGGCCCAAAAGGTGATGGGAAGTATAGCCGGGAAGTGGGGTTTCACTGAGCTTTAGCAGACTGGAATCCACACACCTGCCATCACCAGTCTGGTTCTCGTGGTGCTTTTCAGAGTGAATGCAGCCAAGATGGTTACATTGTCGCCCCTCAGGTAGATCATTCCAGTGGGTTAATTGAGCACTGGGAACTCAACTTCCAAAATTCTAGATCTCTACTTCCCAGGCCTGGAATTGTTCTGTAGCCCGAGAAGCCCTGAGATTCCCAGATTTAAAAGATGCAATTGAATGCTGAGGATACATTCAGGCAGTAGAATACTTGCCTGGCACACAGAGCTCTGGGTCCCATCCAGAGCACACATACCAGTGGTGCATACCTCTAATGTCAACGCTCAGGAGACAGAAGCAGGAGGATAAGAATTTGGCTCAAGGTCATCTTTGGCTGCATGAGTTTAAGGCTAGCCTGGGTTATATGAGAGCTGTCTCCAAAAAAAAAAAAAAAGTTGGGGGGGGGTTCTATCAAACCCAGCAGCTCCTGAGATTCTGTACAGGGACCTGTAAGGAGGTAGAATACAGACCATCTAGAATCTTCACAATTTAAAATCCCAAAGAAAGTGGGTTCATAAGCCGGGCGTGGTGGCACACACCTTTAATCCCAGCACTTGGGAGGCAGGTGGATTTCTGAGTTTGAGGCCAGCCTGGTCTACAAAGTGAGTTCCAGGACAGCCAGGGCTATAAAGAGAAACCCTGTCTCGAAAAAAAAAAAAAAAAAGAAGAAAGTGGGTTCATTTGCGAGTCTTCATAACAACACTGATACCAGAGATTAGCAACATTGTTGTTTTGTTTTGTTTTGCATTTTTTGTCAGTTAGTAAATCTTAGGTTCTGAGGGTCAGACAGTTGGTCTCACAGCTGTACAGTTTTACCACTAGAGTAAGCAAACAGCAGTTGACATGGTAGATGAATGAGGATTGTGCCAATAAAACTTTATTTACAAAAAGCATTTAGTGGGTTGGATTTGGTATGCAGGTCCTAGTGCCCAACCTCTGGTTTAGCAGGTAAGAGATACAAAAATGAAGCTTCAAGTGTGTGTGTGTGTGTGTGTGTGTGTGTGTGTGTGTACATGCATGTGCAAGTGCAAGGATGTACTGGTGTGCATGTGTGTTCATGTGTGCATGCATGTATATATACACCTTATTATGAAGATCCTTTTATATTTACTTGTGTGCAAGAGGGTCCCATGAATATAGGTGGAGGTGAGAGAACAACCCACAGGGGTCAGTTCTTCCATGCTGTGTGGACCTGGGAATCGAATTCAGATCATCCAGACTGGTAGCAGTTGCCTTTATCCACTGAACCCTTGCTGTGAGGTTTTGCAGATTCATTCTAGAGTACCCTGTCCTGTTCCTAGAGTGAAGATTTGAGCAGTTGGGGGCTCTCAGAGCAGGGCTCCCAGCACCTGTCCTTGGCCGCTCTGAGATCTCGCAGCTGCGGAACTTAAGAGTTGGTGTACACGCCGGGCGTGGTGGTGCACGCCTTTAATCCCAGCACTTGGGAGGCAGAGGCAGGCGGATTTCTGAGTTCAAGGCCAGCCTGGTCTACAAAGTGAGTTCCAGGACAGCCAGGACTACACAGAGAAACCCTGTCTCAAAAAAAAAAAAAAAAAAAAAAAAAAAAAGAGTTGGTGTACACAAGTCTGCAGAACACTAAGCCATGCACCTGGCATGTGAATCTCTGGATGTCAGCGTTCTTGCAGGCTTTTTTTTTTTGAGGGGGGAGGGCGGGCTTTTACAAATGCATTTCAGGCTGGGCATAAGAGGTACAGGTAAGTGGATCAGGAGTTCAAAGCCATGTAGCTATGGCTACATAGTAAGTTCAAGACCAGCCTTGGGTTCAGGAAACCATATGTCAAAAATAAATTGACAGTGGCATTTCTAAATCCCTGGAGGAATTTAACCCCACTCAGGTTCTAGCACATTCTAGATTTCTCTGCTTTCAG	CATGTAGCTATGGCTACATAGTAAGTTCAAGACCAGCCTTGGGTTCAGGAAACCATATGTCAAAAATAAATTGACAGTGGCATTTCTAAATCCCTGGAGGAATTTAACCCCACTCAGGTTCTAGCACATTCTAGATTTCTCTGCTTTCAG	AGTCCAGGTTGGGGACCAGCTGGAGACGGTGTTTCTGCTGAGTGGGAACGATCCAGCTATTCATCTCTACAAGGAG	TCTATTGCAGGTGAGTGGGGCTTAGGGGAG,TACATTCCCGGTGCGTGGCGCTGTGGTGCC,TTTTATAAAGGTACCACAGCACCCTCCACC	CAGGTGAGT,CCGGTGCGT,AAGGTACCA	TTAACTTGTGTCCTTCTGCAGAGAGCTGCC	TTAACTTGTGTCCTTCTGCAGAG	GCCACGCAGAGTGAGTGACCCTGGGCACCC	AGAGTGAGT	CTAGATTTCTCTGCTTTCAGAGTCCAGGTT	CTAGATTTCTCTGCTTTCAGAGT
20676	ENSMUSG00000006021.6	Kptn	chr7	+	15857124	15857198	15856729	15857035	15857696	15857742	20676	64	86	106	0	2	0	105	109	61	3	0	3	198	124	0.501939	1	1	0.964	1	0.956	1	0.927	0.027	15856874	15857448	chr7:15856874-15857448:+	ns	15857124,15857198,chr7,+,ENSMUSG00000006021.6		yes	75	76	96.5	1.01333	1.28667	88	498	1.17333	6.64	0.52	0.590909	0.539474	0.522088	0.584387	1.03745	1.13636	1.00402	1.12382	-4.21317	-6.15674	68	150	0.633333	0.6	0.633333	0.566667	8.41	-10.47	7	7.57	-18.04	-1.41	37	TGCTAACTG	3.51759	0.65625	5	12	20	1.95793	3	33	TGCTAACTG,AACTGACTC,CCATCACCT	2.4635	0.65625	5	12	20	1.85556	37	AAATCAACC	-1.55196	0.75	2	30	44	0.30903	1	86	AAATCAACC,GGCTGACTC,GCTTCAGGG	-1.55196	0.505263	51	30	44	-2.75472	ENSMUST00000006178.5:ENSMUST00000127584.2:ENSMUST00000141430.2:ENSMUST00000149388.2	2379.5	4.5	3.5	0.583333	2	3	6	8	4	1	0.25	0	0	3	0.75	0	0	yes	15854794,15854849,chr7,+,ENSMUSG00000006021.6:15857124,15857194,chr7,+,ENSMUSG00000006021.6	1.5	GAGGGGGGAGGGCGGGCTTTTACAAATGCATTTCAGGCTGGGCATAAGAGGTACAGGTAAGTGGATCAGGAGTTCAAAGCCATGTAGCTATGGCTACATAGTAAGTTCAAGACCAGCCTTGGGTTCAGGAAACCATATGTCAAAAATAAATTGACAGTGGCATTTCTAAATCCCTGGAGGAATTTAACCCCACTCAGGTTCTAGCACATTCTAGATTTCTCTGCTTTCAGAGTCCAGGTTGGGGACCAGCTGGAGACGGTGTTTCTGCTGAGTGGGAACGATCCAGCTATTCATCTCTACAAGGAG	GTGAGGTGGGCAGGCTTGGCATGATCTGACAGTGCTGGCCTGTGGCTGCTAACTGACTCCATCACCTTGGGTGGGCCTTGCTTCCTCA	ATGATCTGACAGTGCTGGCCTGTGGCTGCTAACTGACTCCATCACCTTGGGTGGGCCTTGCTTCCTCA	GAATGAGGGACTACATCAGTTTGAGGAGCAGCCCGTGGAAAACCTCTTTCCAGAGCTCACGAACCTGACCAGTAG	GTAGGAGGGGTCCCCAGCACTCAAAGAAGGGATCAGGGCCCTGTGTACAGAGAAGCCAGACAGAGCAGGCTGCCCTCTAGCACAGCACACAGAGAGCAGCCTTAGAGAAACTAGGAAGCGTGTTGGAGTGTAATTCAGTTGATGAAATGCTTGCCTAGCTCAAAACCCTGAGCTCCAGCCTGTAATCTAGGCATGATAATGTACAGGTGATAGAGACAGGAGAGGCAGGAATTCAGATTCACCCTTGACTTTGAAGCTAGCCTAGGCTACATAAAACCCTGACTCAAAAAAAAGGAGGCAGCTGGGTAGCATGTTCCCAGCTTTCAGCATGACCTCAAAGAAGTTGATTGATCATGGGTGGATGTCCCCAGAGCAAGCAGAATGGGGCTCAGAGGCTGACTCCTGGTGCTTCAGGGAGGGGGTGGGTGTTCCGGAAAGCAGAGGTGGGGTTCTGGGAAATCAACCTGTCTGTCCACCCATCCACTGTCCTCCCACCAG	TGATCATGGGTGGATGTCCCCAGAGCAAGCAGAATGGGGCTCAGAGGCTGACTCCTGGTGCTTCAGGGAGGGGGTGGGTGTTCCGGAAAGCAGAGGTGGGGTTCTGGGAAATCAACCTGTCTGTCCACCCATCCACTGTCCTCCCACCAG	TGTCCTTTGGCTTGATGTCCACAACCTCCCTGGCTCATCCCAGCGGCTCTCGGCTCTCGGCTGCCAGAGTGGTTATGTGCGTGTGGCTCACGTGGACCAGAAGAATCAAG	CTACAAGGAGGTGAGGTGGGCAGGCTTGGC	GAGGTGAGG	GGGTGGGCCTTGCTTCCTCAGAATGAGGGA	GGGTGGGCCTTGCTTCCTCAGAA	TGACCAGTAGGTAGGAGGGGTCCCCAGCAC	TAGGTAGGA	ATCCACTGTCCTCCCACCAGTGTCCTTTGG	ATCCACTGTCCTCCCACCAGTGT
20679	ENSMUSG00000019088.15	Dnase1l1	chrX	-	73317383	73317632	73316822	73317297	73317711	73317824	20679	80	105	134	0	0	0	358	329	118	0	0	2	373	124	1	1	1	1	1	1	1	0.951	0.016	73317133	73317882	chrX:73317133-73317882:-	ns	73317383,73317632,chrX,-,ENSMUSG00000019088.15		yes	250	113	475	0.452	1.9	79	85	0.316	0.34	0.508	0.518987	0.522124	0.494118	0.446316	1.0278	1.02163	0.972673	0.878574	-7.76752	-4.28955	150	65	0.466667	0.466667	0.566667	0.5	7.81	9.67	-10.04	10.84	-1.17	-17.85	130	AGCTGAATG	0.688258	0.472	2	10	16	1.02672	2	130	AGCTGAATG,CTATGATGT,TGTTGAGAA	0.307838	0.455357	2	10	16	0.949098	25	TACTGACAC	2.71472	0.85	1	20	38	2.04058	2	25	TACTGACAC,ACTTCATTT,AGGTGAGCC	-0.651862	0.85	1	20	38	0.340154	ENSMUST00000019232.10:ENSMUST00000075821.10:ENSMUST00000114189.10:ENSMUST00000119361.4:ENSMUST00000239445.2:ENSMUST00000239458.2	8519	8	7	0.875	3	5	9	8	6	0	0	1	0.166667	5	0.833333	0	0	yes	73317711,73317824,chrX,-,ENSMUSG00000019088.15:73320084,73320162,chrX,-,ENSMUSG00000019088.15:73320251,73320340,chrX,-,ENSMUSG00000019088.15:73320644,73320948,chrX,-,ENSMUSG00000019088.15	4	GTGGTCAAGCTCTGTGTACAGAAGTTGAAATACGTTCCAGGAAGAGATTCAAGAAATGTTCAGGGCCAACAGCAGGGAGAATACTAATTAGCTGAGATCAGCTGCAGTGCCAATGCCCTTTGGACAACCTGGATTCCTTTGGAGGGTTCCTGATGCACACATAGCAATGCGTGGCCTTGTTATGGCTCCCCTGCTCATTCTCCTGGTTGGTGGGACTGAAGCCTTTCGTATCTGTGCCTTCAATGCCCACAGACTGACACTGGCCAAGCTAACCAAGGAGTCAGTGATGGATACCTTAGTTCAG	GTAAGTTCATTGTTGCAGAAATTTGTGTCCATAGGACCTTGACTAAAAACTCCCCATCCTGCCTGACCATAAAGGAGGGGACATCTGGAAAAGTGAATGTACAGATGTGAAGAGTCTTTCAACCATCATTTAATTACCAACTTCCTCCTCTAAAAATGGGTAAGGTATAATGGAATGATGTTGTTTGTTTCCTGAGTTTCTCCTTGTCTCACTGCTGTCTGCAGCCACTCTGGTACCAATCTTTACATAAAGCTCCTCCATGTTGACAGCTCTGAATTGAGCTGGTATCCCTCATTCCCTGCAGATCCTAGCCCGATGTGATATCATGGTGCTTCAGGAGGTAGTAGATTCTTCCCAGAATACTGTCCCCTTTCTGCTTCAAAAACTTAAAAGGTAAAGAAGGACCCTTTCAATCTAATCTGCATTCCACCTAGAGCCTTAAGAGCCCTAACTCTGGTTTTGTTTCCTGGTATATTTGACAGTTCCAGGAGTTACAGCTTCCTAAACAGCTCATTGCTGGGGCGCAGCACATACAAGGAAAAGTATGTGTATATCTACAGGTGAGCACAGGGGTCAAGAATCCTCATCATGACAATTCTAGGTAGGGGTCTGAAGACCCAGCTATTCTATTCTATTCAAGAAGATAAATCAGGTAGATGAATTGCTGGAGCCCATGAGTTCAAGACCAGTTGGGTTATAATGAAAATGGATCTCAAAAAAAACAAAACAACAACAACAAAAAAAAACCAACCTCATAAAAGTTCTCTGGAGAGATGGCTCAGTAGTTAAGAGAACTTGTTGTTCTTCCAGAGGACTAAGGTTTTATTCCCAGAACCCACACAAGAGCACACAACCATCACTAATTCCAGTTCCAGGAGATCTGGCATCCTCTTCTGGCCTCTATAGACCCATGACGCTCAGAAATACATGTAGGCAAAACACTCATAAAAATAAAATAAAAATAAATCTCTAAACCAGGAGGAAGTGGTGGCACACACCTTTAATCCCAGCACTCAAGAGGCATGGGCAGGCAGATCTTTGGCCAGACTAGTCTACAAATCAAGTTCCAGGACAGCCAGGATTCTCTTATGCAGAGAAACCCTGCTTAAAAAATAGAACAAACAGCCGGGCATGGTGGCGCACGCCTTTGATCCCAGCACTTGGGAGGCAGAGGCAGGCAGATTTTTTTTAAAAGATTTATTTATTTATTTATTTATTTATTTATTTATTTATTTATTTATTAAATGTAAGTACATTGTAGCTGTCTTCAGACACTCCAGAAGAGGGGGTCAGATCTTGTTATGGATGGTTGTGAGCCACCATGTGGTTGCTGGGATTTGAACTCTGGACCTTCGGAAGAGCAGTCGGGTGCCCTTACCCACTGAGCCATCTCTCCAGCCTGGCAGGTAGATTTCTGAGTTCGAGGCCAGCCTGGTCTACAGAGTGAGTTCCAGGACTACACAGAGAAACTCTGTCTTGAAAAACCAAATATAAATATAAATAAATAAATAAATAAATAAATAAATAAAACAAAGCCAGGCAATCATGGCACACGCCTTTAATTCCAGCACTTGGGAGGCAGAGGCAAGTGGATTTCTGAGTTTCAAACCAGCATGGTCTATAGAGTGAGTTCCAGGACAGCCAGGGCTACACAGAAAAACCCTGTCTCAAAATAACCAAAATTAATTAATTAATTAATTAATTAATAAAAAATAAAGCAAAACACAAGACACAGCCACAGAATCAACTAAGCAGGGCTCATAGAGAATCACAGAGACTGAAGTGATAATCACAGACCGTGTATGGGTCTGAGCTATGTTCATGGTTGTGCAGCTTTGGGACTCCTAATTCCTTTTGCCCCTTTCCTACAACTGGGTTGCCTAGTCAACCTTGATATGAGGGTTTGTGCCTAGTTGTAAATTGTTATACCGTGTTTGGTTGATATTCCTGGGAGGCCTGTTCTTTTTGTTTTTGAAGGGAAATGGAGGAGGAGTGGATGGGGGCAGGCGAGAAACTGAGGTCGGTATGTAATGTATGAGAGAATAAAACAAAGATCTTAAATTAAAAAACAACAACCAAAACAGTTCCAGGGAGCTGGAGGCATAACTCAGTGTCAAAGTGCAAATTTATCCCCAGTGATAAATGAAAAACTCCAAGCCAGGAGTGGTATCCCATGCCTTTAATCCCAGCACTCAGAGGCAGAGACAGATGGATCTCTGTGAGTTTGAAGTCAGCATAGTTTACAGAGCAAGTTCCAGGACAGCCAGGGGTACACAAAAAGAAACCCTATCAGAGATGAGAGAGAGAGAGAGAGAAAGAGAGAGAGAGAGAGAGAGAGAGAGAGAGAGAGAGAGAGAGATCCAAGACAGACAGACAGGGCTACATAATAGAACTTTTCTTTTAAAAAAAAATAGAAGGAATAAGAAAAAACCCTAAGTTCTAGAAAAAAATGGCTGTACCCCCATGAGAGTGGCAGAACAAGGAGCCAGGCATCTTCCTCTTTGAGCACTAACTCTACTCTTTTTATATAAGATGTGGGGCCACTACTTCCTACCTCTTGGTCTTCCCAGGTCTGACAAGACACAGGTCCTAAATTTCTACCAATACAACGACACAGATGATATTTTTGCCCGAGAACCATTTGTGGCCCATTTCACTCTCCCTAGCAAAAGTAAGAGGGGTAAAAAAATCTGGGCCTGGTACAAGGAAATAGGAGGGGGATGTGGCTGGTTTTCCTGTGGGTTGGTTTCTGGGGGAAGCAGAGGTGGTTATGTAGAAGGCCTGGCAGCTGTGGCAGCCTCAGCTTCCTGGACCTTGCAGCTCTTCCAAGTGTGGTGCTGGTTCCTCTCCACACCACTCCCAAGGATGTTGAGAAGGAGCTGAATGCCCTCTATGATGTGTTTCTGGATGTCTACCAGCGCTGGCAGAATGAGGTAGGGGTGATAGATTCCATGGCAGAGGGGATGGTGCAAATGCCTTTTAGCAAGACGCAGTGGCTTCTGTCGTCTCTAG	AGGATGTTGAGAAGGAGCTGAATGCCCTCTATGATGTGTTTCTGGATGTCTACCAGCGCTGGCAGAATGAGGTAGGGGTGATAGATTCCATGGCAGAGGGGATGGTGCAAATGCCTTTTAGCAAGACGCAGTGGCTTCTGTCGTCTCTAG	AATGTGATTCTGCTTGGAGACTTCAATGCAGACTGTGCATCGCTGACAAAAAAACGTCTGAAAAGCCTGCTACTCCGGACTAAGGCAGGCTTCCACTGGGTGATTCCTGATGGGGAGGATACTACAGTGCGGGCCAGTACTAACTGTACCTATGACCGAATTGTGGTGCATGGACAGGGCTGCCAAATGCTGCTGAAGGCTGCAGCTACCTTTGACTTTCCCAAGAGGTTTCAGCTGACTGAGGAAGAGG	TAGAGAAGCTGGGTGGGCAAAATGGCTGAGGGCAGAATTGTGGAGGTGAGCCAGATACTGACACTTCATTTTGTTCTCTCCTCAG	AATGGCTGAGGGCAGAATTGTGGAGGTGAGCCAGATACTGACACTTCATTTTGTTCTCTCCTCAG	GCTCTCCGCATCAGTGACCATTATCCTGTAGAAGTGGAACTGAGCCAGGCCACTCCACTGAGTATCCCACCCCACTACTTAGCCGCTCTACTGCTGTCACTCCTGCCATCTCAGCTGGACTAGATAGCCATTGACTTGACCAGGGCACTGGTAGTCTCAGATGTGAAAGTCAATGACAGCTTTTTTAAATAGCTGCTTGCTATTCTGAGAAAGCTAGGGCTGGGAGTATAACTCAGCAACAAGTGCCTTGGGCTTGAATCCTGTTGGGTAGACAGGACTTCACCTGAGGTAGTTAGGAACAAAGCTCCAGTAGAAATGGGCTCAGATCATACCTAAGATTTCTGCAACTGATACAAATGAGCTCATACTGGAAAAACCTTAGGTCTAAGTAATCTTGCTTCTCCATGCACTATACTACATGGCTCTGCCAGTGTTGTCAGGTTTAAAATATTCAATAAAATCATTTTAACCTTTT	CTTAGTTCAGGTAAGTTCATTGTTGCAGAA,GCAGAATGAGGTAGGGGTGATAGATTCCAT	CAGGTAAGT,GAGGTAGGG	GTGGCTTCTGTCGTCTCTAGAATGTGATTC	GTGGCTTCTGTCGTCTCTAGAAT	GAGGAAGAGGTAGAGAAGCTGGGTGGGCAA	AGGTAGAGA	TCATTTTGTTCTCTCCTCAGGCTCTCCGCA	TCATTTTGTTCTCTCCTCAGGCT
20680	ENSMUSG00000019088.15	Dnase1l1	chrX	-	73317711	73317824	73316822	73317297	73317973	73318074	20680	17	22	24	0	0	0	53	43	26	1	2	0	237	124	0.333456	1	1	1	1	0.965	0.918	1	0.039	73317461	73318074	chrX:73317461-73318074:-	ns	73317711,73317824,chrX,-,ENSMUSG00000019088.15		yes	114	101	249	0.885965	2.18421	149	78	1.30702	0.684211	0.526316	0.543624	0.425743	0.512821	0.506024	0.808911	1.03289	0.974359	0.961446	-9.04753	-4.28955	150	150	0.366667	0.566667	0.466667	0.466667	6.91	6.08	-14.48	9.67	-3.59	-21.39	19	GCCTCAGCT	0.319702	0.714286	14	0	0	0.0501056	1	50	GCCTCAGCT,TGGTTATGT,GGGTAAAAA	-1.41567	0.533333	27	12	20	-1.87959	25	TACTGACAC	2.71472	0.85	1	20	38	2.04058	3	25	TACTGACAC,TGCTGAAGG,ACTTCATTT	0.591063	0.85	1	17	30	0.415031	ENSMUST00000019232.10:ENSMUST00000075821.10:ENSMUST00000114189.10:ENSMUST00000119361.4:ENSMUST00000239445.2:ENSMUST00000239458.2	8519	8	6	0.75	3	4	8	8	6	0	0	0	0	6	1	0	0	yes	73317383,73317632,chrX,-,ENSMUSG00000019088.15:73320084,73320162,chrX,-,ENSMUSG00000019088.15:73320251,73320340,chrX,-,ENSMUSG00000019088.15:73320644,73320948,chrX,-,ENSMUSG00000019088.15	4	GTGGTCAAGCTCTGTGTACAGAAGTTGAAATACGTTCCAGGAAGAGATTCAAGAAATGTTCAGGGCCAACAGCAGGGAGAATACTAATTAGCTGAGATCAGCTGCAGTGCCAATGCCCTTTGGACAACCTGGATTCCTTTGGAGGGTTCCTGATGCACACATAGCAATGCGTGGCCTTGTTATGGCTCCCCTGCTCATTCTCCTGGTTGGTGGGACTGAAGCCTTTCGTATCTGTGCCTTCAATGCCCACAGACTGACACTGGCCAAGCTAACCAAGGAGTCAGTGATGGATACCTTAGTTCAG	GTAAGTTCATTGTTGCAGAAATTTGTGTCCATAGGACCTTGACTAAAAACTCCCCATCCTGCCTGACCATAAAGGAGGGGACATCTGGAAAAGTGAATGTACAGATGTGAAGAGTCTTTCAACCATCATTTAATTACCAACTTCCTCCTCTAAAAATGGGTAAGGTATAATGGAATGATGTTGTTTGTTTCCTGAGTTTCTCCTTGTCTCACTGCTGTCTGCAGCCACTCTGGTACCAATCTTTACATAAAGCTCCTCCATGTTGACAGCTCTGAATTGAGCTGGTATCCCTCATTCCCTGCAGATCCTAGCCCGATGTGATATCATGGTGCTTCAGGAGGTAGTAGATTCTTCCCAGAATACTGTCCCCTTTCTGCTTCAAAAACTTAAAAGGTAAAGAAGGACCCTTTCAATCTAATCTGCATTCCACCTAGAGCCTTAAGAGCCCTAACTCTGGTTTTGTTTCCTGGTATATTTGACAGTTCCAGGAGTTACAGCTTCCTAAACAGCTCATTGCTGGGGCGCAGCACATACAAGGAAAAGTATGTGTATATCTACAGGTGAGCACAGGGGTCAAGAATCCTCATCATGACAATTCTAGGTAGGGGTCTGAAGACCCAGCTATTCTATTCTATTCAAGAAGATAAATCAGGTAGATGAATTGCTGGAGCCCATGAGTTCAAGACCAGTTGGGTTATAATGAAAATGGATCTCAAAAAAAACAAAACAACAACAACAAAAAAAAACCAACCTCATAAAAGTTCTCTGGAGAGATGGCTCAGTAGTTAAGAGAACTTGTTGTTCTTCCAGAGGACTAAGGTTTTATTCCCAGAACCCACACAAGAGCACACAACCATCACTAATTCCAGTTCCAGGAGATCTGGCATCCTCTTCTGGCCTCTATAGACCCATGACGCTCAGAAATACATGTAGGCAAAACACTCATAAAAATAAAATAAAAATAAATCTCTAAACCAGGAGGAAGTGGTGGCACACACCTTTAATCCCAGCACTCAAGAGGCATGGGCAGGCAGATCTTTGGCCAGACTAGTCTACAAATCAAGTTCCAGGACAGCCAGGATTCTCTTATGCAGAGAAACCCTGCTTAAAAAATAGAACAAACAGCCGGGCATGGTGGCGCACGCCTTTGATCCCAGCACTTGGGAGGCAGAGGCAGGCAGATTTTTTTTAAAAGATTTATTTATTTATTTATTTATTTATTTATTTATTTATTTATTTATTAAATGTAAGTACATTGTAGCTGTCTTCAGACACTCCAGAAGAGGGGGTCAGATCTTGTTATGGATGGTTGTGAGCCACCATGTGGTTGCTGGGATTTGAACTCTGGACCTTCGGAAGAGCAGTCGGGTGCCCTTACCCACTGAGCCATCTCTCCAGCCTGGCAGGTAGATTTCTGAGTTCGAGGCCAGCCTGGTCTACAGAGTGAGTTCCAGGACTACACAGAGAAACTCTGTCTTGAAAAACCAAATATAAATATAAATAAATAAATAAATAAATAAATAAATAAAACAAAGCCAGGCAATCATGGCACACGCCTTTAATTCCAGCACTTGGGAGGCAGAGGCAAGTGGATTTCTGAGTTTCAAACCAGCATGGTCTATAGAGTGAGTTCCAGGACAGCCAGGGCTACACAGAAAAACCCTGTCTCAAAATAACCAAAATTAATTAATTAATTAATTAATTAATAAAAAATAAAGCAAAACACAAGACACAGCCACAGAATCAACTAAGCAGGGCTCATAGAGAATCACAGAGACTGAAGTGATAATCACAGACCGTGTATGGGTCTGAGCTATGTTCATGGTTGTGCAGCTTTGGGACTCCTAATTCCTTTTGCCCCTTTCCTACAACTGGGTTGCCTAGTCAACCTTGATATGAGGGTTTGTGCCTAGTTGTAAATTGTTATACCGTGTTTGGTTGATATTCCTGGGAGGCCTGTTCTTTTTGTTTTTGAAGGGAAATGGAGGAGGAGTGGATGGGGGCAGGCGAGAAACTGAGGTCGGTATGTAATGTATGAGAGAATAAAACAAAGATCTTAAATTAAAAAACAACAACCAAAACAGTTCCAGGGAGCTGGAGGCATAACTCAGTGTCAAAGTGCAAATTTATCCCCAGTGATAAATGAAAAACTCCAAGCCAGGAGTGGTATCCCATGCCTTTAATCCCAGCACTCAGAGGCAGAGACAGATGGATCTCTGTGAGTTTGAAGTCAGCATAGTTTACAGAGCAAGTTCCAGGACAGCCAGGGGTACACAAAAAGAAACCCTATCAGAGATGAGAGAGAGAGAGAGAGAAAGAGAGAGAGAGAGAGAGAGAGAGAGAGAGAGAGAGAGAGAGATCCAAGACAGACAGACAGGGCTACATAATAGAACTTTTCTTTTAAAAAAAAATAGAAGGAATAAGAAAAAACCCTAAGTTCTAGAAAAAAATGGCTGTACCCCCATGAGAGTGGCAGAACAAGGAGCCAGGCATCTTCCTCTTTGAGCACTAACTCTACTCTTTTTATATAAGATGTGGGGCCACTACTTCCTACCTCTTGGTCTTCCCAGGTCTGACAAGACACAGGTCCTAAATTTCTACCAATACAACGACACAGATGATATTTTTGCCCGAGAACCATTTGTGGCCCATTTCACTCTCCCTAGCAAAAGTAAGAGGGGTAAAAAAATCTGGGCCTGGTACAAGGAAATAGGAGGGGGATGTGGCTGGTTTTCCTGTGGGTTGGTTTCTGGGGGAAGCAGAGGTGGTTATGTAGAAGGCCTGGCAGCTGTGGCAGCCTCAGCTTCCTGGACCTTGCAG	AGTAAGAGGGGTAAAAAAATCTGGGCCTGGTACAAGGAAATAGGAGGGGGATGTGGCTGGTTTTCCTGTGGGTTGGTTTCTGGGGGAAGCAGAGGTGGTTATGTAGAAGGCCTGGCAGCTGTGGCAGCCTCAGCTTCCTGGACCTTGCAG	CTCTTCCAAGTGTGGTGCTGGTTCCTCTCCACACCACTCCCAAGGATGTTGAGAAGGAGCTGAATGCCCTCTATGATGTGTTTCTGGATGTCTACCAGCGCTGGCAGAATGAGG	TAGGGGTGATAGATTCCATGGCAGAGGGGATGGTGCAAATGCCTTTTAGCAAGACGCAGTGGCTTCTGTCGTCTCTAGAATGTGATTCTGCTTGGAGACTTCAATGCAGACTGTGCATCGCTGACAAAAAAACGTCTGAAAAGCCTGCTACTCCGGACTAAGGCAGGCTTCCACTGGGTGATTCCTGATGGGGAGGATACTACAGTGCGGGCCAGTACTAACTGTACCTATGACCGAATTGTGGTGCATGGACAGGGCTGCCAAATGCTGCTGAAGGCTGCAGCTACCTTTGACTTTCCCAAGAGGTTTCAGCTGACTGAGGAAGAGGTAGAGAAGCTGGGTGGGCAAAATGGCTGAGGGCAGAATTGTGGAGGTGAGCCAGATACTGACACTTCATTTTGTTCTCTCCTCAG	AATGCTGCTGAAGGCTGCAGCTACCTTTGACTTTCCCAAGAGGTTTCAGCTGACTGAGGAAGAGGTAGAGAAGCTGGGTGGGCAAAATGGCTGAGGGCAGAATTGTGGAGGTGAGCCAGATACTGACACTTCATTTTGTTCTCTCCTCAG	GCTCTCCGCATCAGTGACCATTATCCTGTAGAAGTGGAACTGAGCCAGGCCACTCCACTGAGTATCCCACCCCACTACTTAGCCGCTCTACTGCTGTCACTCCTGCCATCTCAGCTGGACTAGATAGCCATTGACTTGACCAGGGCACTGGTAGTCTCAGATGTGAAAGTCAATGACAGCTTTTTTAAATAGCTGCTTGCTATTCTGAGAAAGCTAGGGCTGGGAGTATAACTCAGCAACAAGTGCCTTGGGCTTGAATCCTGTTGGGTAGACAGGACTTCACCTGAGGTAGTTAGGAACAAAGCTCCAGTAGAAATGGGCTCAGATCATACCTAAGATTTCTGCAACTGATACAAATGAGCTCATACTGGAA	CTTAGTTCAGGTAAGTTCATTGTTGCAGAA,CCTAGCAAAAGTAAGAGGGGTAAAAAAATC	CAGGTAAGT,AAAGTAAGA	CAGCTTCCTGGACCTTGCAGCTCTTCCAAG	CAGCTTCCTGGACCTTGCAGCTC	CAGAATGAGGTAGGGGTGATAGATTCCATG	AGGTAGGGG	GTGGCTTCTGTCGTCTCTAGAATGTGATTC,TCATTTTGTTCTCTCCTCAGGCTCTCCGCA	GTGGCTTCTGTCGTCTCTAGAAT,TCATTTTGTTCTCTCCTCAGGCT
20686	ENSMUSG00000019088.15	Dnase1l1	chrX	-	73320644	73320948	73317973	73318074	73325126	73325204	20686	101	95	144	0	0	0	348	240	105	1	0	0	428	124	1	1	1	1	1	0.99	1	1	0.003	73320394	73321198	chrX:73320394-73321198:-	ns	73320644,73320948,chrX,-,ENSMUSG00000019088.15		yes	305	106	89	0.347541	0.291803	4178	303	13.6984	0.993443	0.495082	0.413116	0.59434	0.422442	0.426966	1.20049	0.83444	0.853277	0.862415	-5.53033	-4.28955	150	150	0.566667	0.4	0.333333	0.566667	8.55	5.6	-14.09	10.97	-5.37	-22.64	74	TGGTAACAT	1.79756	0.57971	1	13	21	1.56997	2	44	TGGTAACAT,GTCTGAGAT,TCTTAAAAG	-0.0977597	0.57971	6	6	13	0.460138	25	TACTGACAC	2.71472	0.85	1	20	38	2.04058	3	25	TACTGACAC,TGCTGAAGG,ACTTCATTT	0.591063	0.85	1	17	30	0.415031	ENSMUST00000019232.10:ENSMUST00000075821.10:ENSMUST00000114189.10:ENSMUST00000119361.4:ENSMUST00000148882.2:ENSMUST00000239445.2:ENSMUST00000239458.2	8519	8	2	0.25	1	2	3	8	7	0	0	1	0.142857	6	0.857143	6	0.857143	yes	73317383,73317632,chrX,-,ENSMUSG00000019088.15:73317711,73317824,chrX,-,ENSMUSG00000019088.15:73320084,73320162,chrX,-,ENSMUSG00000019088.15:73320251,73320340,chrX,-,ENSMUSG00000019088.15	4	AGGGTGGCGCTCAGCCTTGCTACTTGGGACGGGAAAGTTGTGGAGCCGGCCCCTTTGGGTGTGTCTGGAAACCCGCGCCTCTTCTTCCCATTTCCCCCCCACACACACCCAACTGCGCGTCCTTACCCGCCTTGGCTGGAGCTGCGATTCTGTGGAGTGGAATGTTTTATTCGGTTCAACGCTGAGGCAGGCGTGGGGCCGACTTGGGCTGTGGAG	GTCAGTCGCGCTACCCATCCTGTGCATAAGGTCCTTTGCTTTGGGTTTTCTGAGCAGTCGTCACACAGGCAAACTTAATTTGGGAGTGCGCACCAACATTGTGGTTCAGGGCCTGAGGACCCTGAGAGAAGACTGCCTCTGCTCTGCTCTTTGCTGCAGGGGAACTGGCCAAAGAATGAGCAAGCCTACCTCACCTTTTTCCCTAGGTCCAGGTAACTGTTCAATGATAGACTGCTGCTTCTTGGCACGGGTGATAGTAGGCATGTTTGCGACAACAAGCAAGGACGCTTCCTCGACTTGCTTTCAGGCGGATTCGTCGAGCAGAGGCCGCCAGCTCCCCAAGTTGCTATTCGCTTGGCAAAAGAAACACCCATCATGGGCGGGGTGGGCCAGCAGGTAGCCAGTTCTCAGGCACAGCCTACTGGACAGGGATGTGGAGCTCAGCCTTGCTTATGGCCCGCCCCTTTGGGTGGGTCTGGAAACCAGCTCCTGGGCTGAAGGGTGGCGCTCAGCCTTGCTACTTGGGACGGGAAAGTTGTGGAGCCGGCCCCTTTGGGTGTGTCTGGAAACCCGCGCCTCTTCTTCCCATTTCCCCCCCACACACACCCAACTGCGCGTCCTTACCCGCCTTGGCTGGAGCTGCGATTCTGTGGAGTGGAATGTTTTATTCGGTTCAACGCTGAGGCAGGCGTGGGGCCGACTTGGGCTGTGGAGGTATGAGAATCCTGCGGGTAGGGAAAGGGAGGAGGTTGTCTCTACTGGGGAGGAACTTCAGAAGGAAAGGGAATTTCAAGCTAAAGCTGTCTTTGGAAGACTAGGAAGCATTATGCTGAGGCCAGGAACAGTTATTCTTTCTGGTTCATCCTCAGAGTCCTAGTGGTCTCAGTCTCCAAATATAGCTTGGCCAGTGCAGAACTGCCCCAGTGCTCACATGTATTCCAAAACAGACACCCCAGTGCAAGGAGACCAAAATAAGTATGAGTGACAGAACAGGTGACCAGAGAGAAACAAATATCAAGGCCAGCTAGGAAGATACTGTGGCAGAAACACTAAGATGTGCAGAGTCAGGAAGACAGAACAAACCAGCCAGATAGGAAGAAACTAACAGAGAGGAGAAAGGGACAGCATGACTAAGAAAAACAAGCAGACAGAAGCAGAGGGCCCCAGGCTTCAAGAATGTGACATGTACAGAGAACATGGTAAAGCGCTGAGCTCAAAAGATATGGTAAGGCAGAGGTGAGTCTGAGACAAAGATAAACCTGAGACAGATGCTCTGAGGGGCTCCAGGGCACTCAGGAAAGTTGAAGCCAGCCTGGGACTACATAGTGAGTTCCAGGCCAGCCTTGGTTATAAACTGAGACACACCCACGTTTTATTAATATTAATATATATAAAGATATAAAGATGGCTGGTGTAATGGCTTAACAGATAAGGATATTTACTGCCAAACATGATCGCTTGAGTTTGATCCCTTTTGGTAGAAGGAAAAAACATGCTTGACTTAGACCCATGCATATGTGCATACATACACAAACACACACAAATAGATGTGGAAAAATAAAACAATTAAGAAAAATAAAAGAAATTCCTGAAGAGGTTCATGCTTTAGTTTCTAATATGGATAGGACAAACTGGACCTTCCTGAATCTGGGACTGTCTATGCCCTAGCTAGCAATAGGTGCTATATAGAAAATAGTATGTAGCAGTTTCTTTGTTTGTTTGAGACAGGGTTTCTCCATGTATCCCTGACTATCCTAGAACTCACTCTGTAGACCAGCTAGCCTGGAACTCAGAGATCCACCTGCCTCTGCCTTCAAAGCACTGGGACTAAAGGTGTGCGCCACCACCCAGCAGTACTCAATTAACTTAAAAGAATAAGGGTTGACCTCATCCCCATTGTTAGTGAAAATGTAAAATGGCACAAAAGCTATGGAAAAATTTGGTGTACCTTAAAAAATTAAAAATAAAATTTTCATGAATTAGCTGATCTGCTTCAGGAAACTAAGGTGCTCAAAATTTTCAAAATTGCTAAACTGGAGTGTGATTCAGTTGGTACAGTGCTTACCCAATTATGAGGCTTACATCGTATAGCCCTCCCTACATAGTCAATATATGAGGCCCTGGATTTCATCTCCAGCACTGCATAAACCAGGCTTGGTGGTATACATCTGTCATTCCAGTTTGGGTGAGGTAGAGGCAGGAGGATCAGAAGTTTAAGGTCAGTTTGACACACACACACACACACACACACACACACAAATCACTACAGGGTTACAGTTATAGCTTAGTGGTAGAGCACATCTTTAGCATATATAAGGCCCCATCTTCAATCCCTAGTACCACACATTAAAAATAAAGTAATTAAATAAATAAATACAAGAATTCAAGTAGTGGGTGTACCCCAATGCTGATGGACAAAGTGTTTCTGAGTATACACTGGAATATTAATCATCCTTAAGAAGGAAGAAGACAGCCGGGCATGATGGTGCACGCCTTTTATCCCAGCACTTGGGAGACAGAGGCACATGGGTCTCTGAGTTCAAGGCCAGAATGGTCTATAGAGTGAGTTCCAGGACAGCTGGGGGATACACAGAGAAACCCTGTCTTGGAGAAAAAAAAGAAGAAGAAGAAGAAGAGAGGCTGGAGAGGTCACTCAGCAGTGTTTACCACTCTTGTAGAGGATCTGAGTTTGGTTCCTAGTGCCTGCATTGGGTTGCTCACAACTTCTAACTGCAGCTTAAGAGGGATCTCATATGTCTGGTCCTTGAGGGTACCTTCACTCATATGAACATACCCACTTACAGACATATACATAACTGAATGTGAAATACATCTTTTTAAATAATGGAAAAGAATTTCTGAACTGACAAGATATGTCAGTGGGCCTGCGTGGCCTCCTTGGGCATCTGCATGTGCATATACCTCCACATACATACACATAATTAAAAATAAAACCATCCGTAATGAGATCTGACTCTCTCTTCTGGAGTGTCTGAGGACAGCTACAGTGTACTTACATATAATAAATAAATAAATAAATAAATAAATAAATAAATATCTTTAAAAAAAACCTAAGAGAGATTAAGGCTTTTTAAAAAAGAAGATAATTTTGACATGTTATACAACAAGAATAAACCATGAGGACATGGTATTAAATAATAAGACAGTCTCACAAAGACAACTATGTTGTTCTACTTTAGTGATGCCATTAGTGTTGACAAATGTAGAAGCAGAGGTACAATGGTGCTTGTAGGGTTTTTTTCCTGAGTATCACAAAAGTTTACTTAGCAAGAAGTTTCATATAACAATGTGTATGACCTGGCTCTTTCTGAACTCTTCTACTGAAGAACTATGGTTTTGATGCTTTACAAGGCTTCTAACATGATGATGCTATTTCCTGTTATCCATCCAATATTATTCTGCTGCCCACTAATTGCCATCTTCACATATTTGTCAGTCACAAGATTCATAAAGGGATCAAAGCCCTGCAATATTCCTTGTATATATCTGCCTCCATTTAACTTCAATGATAACTTATTTTCCATAAATGTCTTCAGTTCTAGCGAGTGGGCCTTGCACATGGTCACTGTGCTTGTTGTGTTTTGAAGCAGGGTATCACGATATAACTGAAGAATACCTCAAACTTATGATCTCATTGCCTTCACCTCCCAGATGCTGGAATTACAGAAGTATGCCTCCACACCTAGACTTGTTTTTGGTTTTTGAAAGACAGTCTCAGGACTGGGGAGTAGCTAGTGGCAGAGTGCTTCTCTACCATACCTAGAAAGATAAAGACTGTAAGTTCAAGCCTCAGCAGTGAAAAGGAGAAAGGGAGGGAGGGAGGGACGGAGGGAGGGAGGGAGGGAGATAGATTGATATTGGCTCTGTGGGTTTGGTGGCATATACCTATAATCCCAGTACTTGGATGGTGGAAGGAATCTCAAGGGTTCCTGAGGTCATCCTAAGCTACATAGACAAGTTTGAGACCAGACTGGGATACATCAGTCCTTGTCTCAAAAGGGGAAGTATAAGTAAAAAACACAGTAAAGAATGAGTCATCCAGGCTTGGTGATTATGAACTCGTGATCCTATTACTCAGGAGGCTGACAGGAGGATTGCTCCAAGTTTGGGACCTGTGCTTTACTACAGAGCAAGACTGTCTTTCAAAAACTCACGCAGAGGTCCTGGGGGGAAGTCAGTAAAAAACGTGCACATAAAAAAACAGGCGCCGGGGTGGTGGCGCATGCCTTTAATCCCAGCACTCGGGAGGCAGAGGCAGGCGGATTTCTGAGTTTGAGGCCAGCCTGGTCTACAGAGTGAGTTCCAGGACAGCCAGGGCTATAAAGAGAAACCCTGTCTCAAAAAACCAAAAAAAAAAAAAAAAAAACAAAAACAAAAAAAAACAAAAAACAAAAAACAAAAACAAAAAAAAAAACCAGGCATGGTAAAATGTTCTTGTAATTACAGCACTAGGGAGGCAGAGACAATTGGACCCCTACGGCTCAATAGCTAGCCAAATTTCATGAGTTCCAATCCAGTGACACCAACCAGGGTGGATGGCTCCTGGGGTTGACCTCTGACCTCCAAATGTGCACACACATAAATGCATATACACTCACAAGCACCCATATGCTTATACAATGCATACATATATACATTGAAAAAATAGGCTGAAAGGTAAAAAAACATAGACAGATTTTGTTGCTGGAGCTGACCCCATGTGAACTCCTGGCCATAATCTTGGCAAAGAAGGTATACTCACTGAGTACACAATTTCACCTGGGGAAGATGAAAAAGCTCTGCCGATCTAGGATGGTAACATTTGTGCTTCTGGCTATTGAGTTCTTAAAAGTCTGAGATGGTTTTATGCCACACCACATGTATTTTATTAG	GGCAAAGAAGGTATACTCACTGAGTACACAATTTCACCTGGGGAAGATGAAAAAGCTCTGCCGATCTAGGATGGTAACATTTGTGCTTCTGGCTATTGAGTTCTTAAAAGTCTGAGATGGTTTTATGCCACACCACATGTATTTTATTAG	GTGGTCAAGCTCTGTGTACAGAAGTTGAAATACGTTCCAGGAAGAGATTCAAGAAATGTTCAGGGCCAACAGCAGGGAGAATACTAATTAGCTGAGATCAGCTGCAGTGCCAATGCCCTTTGGACAACCTGGATTCCTTTGGAGGGTTCCTGATGCACACATAGCAATGCGTGGCCTTGTTATGGCTCCCCTGCTCATTCTCCTGGTTGGTGGGACTGAAGCCTTTCGTATCTGTGCCTTCAATGCCCACAGACTGACACTGGCCAAGCTAACCAAGGAGTCAGTGATGGATACCTTAGTTCAGG	TAAGTTCATTGTTGCAGAAATTTGTGTCCATAGGACCTTGACTAAAAACTCCCCATCCTGCCTGACCATAAAGGAGGGGACATCTGGAAAAGTGAATGTACAGATGTGAAGAGTCTTTCAACCATCATTTAATTACCAACTTCCTCCTCTAAAAATGGGTAAGGTATAATGGAATGATGTTGTTTGTTTCCTGAGTTTCTCCTTGTCTCACTGCTGTCTGCAGCCACTCTGGTACCAATCTTTACATAAAGCTCCTCCATGTTGACAGCTCTGAATTGAGCTGGTATCCCTCATTCCCTGCAGATCCTAGCCCGATGTGATATCATGGTGCTTCAGGAGGTAGTAGATTCTTCCCAGAATACTGTCCCCTTTCTGCTTCAAAAACTTAAAAGGTAAAGAAGGACCCTTTCAATCTAATCTGCATTCCACCTAGAGCCTTAAGAGCCCTAACTCTGGTTTTGTTTCCTGGTATATTTGACAGTTCCAGGAGTTACAGCTTCCTAAACAGCTCATTGCTGGGGCGCAGCACATACAAGGAAAAGTATGTGTATATCTACAGGTGAGCACAGGGGTCAAGAATCCTCATCATGACAATTCTAGGTAGGGGTCTGAAGACCCAGCTATTCTATTCTATTCAAGAAGATAAATCAGGTAGATGAATTGCTGGAGCCCATGAGTTCAAGACCAGTTGGGTTATAATGAAAATGGATCTCAAAAAAAACAAAACAACAACAACAAAAAAAAACCAACCTCATAAAAGTTCTCTGGAGAGATGGCTCAGTAGTTAAGAGAACTTGTTGTTCTTCCAGAGGACTAAGGTTTTATTCCCAGAACCCACACAAGAGCACACAACCATCACTAATTCCAGTTCCAGGAGATCTGGCATCCTCTTCTGGCCTCTATAGACCCATGACGCTCAGAAATACATGTAGGCAAAACACTCATAAAAATAAAATAAAAATAAATCTCTAAACCAGGAGGAAGTGGTGGCACACACCTTTAATCCCAGCACTCAAGAGGCATGGGCAGGCAGATCTTTGGCCAGACTAGTCTACAAATCAAGTTCCAGGACAGCCAGGATTCTCTTATGCAGAGAAACCCTGCTTAAAAAATAGAACAAACAGCCGGGCATGGTGGCGCACGCCTTTGATCCCAGCACTTGGGAGGCAGAGGCAGGCAGATTTTTTTTAAAAGATTTATTTATTTATTTATTTATTTATTTATTTATTTATTTATTTATTAAATGTAAGTACATTGTAGCTGTCTTCAGACACTCCAGAAGAGGGGGTCAGATCTTGTTATGGATGGTTGTGAGCCACCATGTGGTTGCTGGGATTTGAACTCTGGACCTTCGGAAGAGCAGTCGGGTGCCCTTACCCACTGAGCCATCTCTCCAGCCTGGCAGGTAGATTTCTGAGTTCGAGGCCAGCCTGGTCTACAGAGTGAGTTCCAGGACTACACAGAGAAACTCTGTCTTGAAAAACCAAATATAAATATAAATAAATAAATAAATAAATAAATAAATAAAACAAAGCCAGGCAATCATGGCACACGCCTTTAATTCCAGCACTTGGGAGGCAGAGGCAAGTGGATTTCTGAGTTTCAAACCAGCATGGTCTATAGAGTGAGTTCCAGGACAGCCAGGGCTACACAGAAAAACCCTGTCTCAAAATAACCAAAATTAATTAATTAATTAATTAATTAATAAAAAATAAAGCAAAACACAAGACACAGCCACAGAATCAACTAAGCAGGGCTCATAGAGAATCACAGAGACTGAAGTGATAATCACAGACCGTGTATGGGTCTGAGCTATGTTCATGGTTGTGCAGCTTTGGGACTCCTAATTCCTTTTGCCCCTTTCCTACAACTGGGTTGCCTAGTCAACCTTGATATGAGGGTTTGTGCCTAGTTGTAAATTGTTATACCGTGTTTGGTTGATATTCCTGGGAGGCCTGTTCTTTTTGTTTTTGAAGGGAAATGGAGGAGGAGTGGATGGGGGCAGGCGAGAAACTGAGGTCGGTATGTAATGTATGAGAGAATAAAACAAAGATCTTAAATTAAAAAACAACAACCAAAACAGTTCCAGGGAGCTGGAGGCATAACTCAGTGTCAAAGTGCAAATTTATCCCCAGTGATAAATGAAAAACTCCAAGCCAGGAGTGGTATCCCATGCCTTTAATCCCAGCACTCAGAGGCAGAGACAGATGGATCTCTGTGAGTTTGAAGTCAGCATAGTTTACAGAGCAAGTTCCAGGACAGCCAGGGGTACACAAAAAGAAACCCTATCAGAGATGAGAGAGAGAGAGAGAGAAAGAGAGAGAGAGAGAGAGAGAGAGAGAGAGAGAGAGAGAGAGATCCAAGACAGACAGACAGGGCTACATAATAGAACTTTTCTTTTAAAAAAAAATAGAAGGAATAAGAAAAAACCCTAAGTTCTAGAAAAAAATGGCTGTACCCCCATGAGAGTGGCAGAACAAGGAGCCAGGCATCTTCCTCTTTGAGCACTAACTCTACTCTTTTTATATAAGATGTGGGGCCACTACTTCCTACCTCTTGGTCTTCCCAGGTCTGACAAGACACAGGTCCTAAATTTCTACCAATACAACGACACAGATGATATTTTTGCCCGAGAACCATTTGTGGCCCATTTCACTCTCCCTAGCAAAAGTAAGAGGGGTAAAAAAATCTGGGCCTGGTACAAGGAAATAGGAGGGGGATGTGGCTGGTTTTCCTGTGGGTTGGTTTCTGGGGGAAGCAGAGGTGGTTATGTAGAAGGCCTGGCAGCTGTGGCAGCCTCAGCTTCCTGGACCTTGCAGCTCTTCCAAGTGTGGTGCTGGTTCCTCTCCACACCACTCCCAAGGATGTTGAGAAGGAGCTGAATGCCCTCTATGATGTGTTTCTGGATGTCTACCAGCGCTGGCAGAATGAGGTAGGGGTGATAGATTCCATGGCAGAGGGGATGGTGCAAATGCCTTTTAGCAAGACGCAGTGGCTTCTGTCGTCTCTAGAATGTGATTCTGCTTGGAGACTTCAATGCAGACTGTGCATCGCTGACAAAAAAACGTCTGAAAAGCCTGCTACTCCGGACTAAGGCAGGCTTCCACTGGGTGATTCCTGATGGGGAGGATACTACAGTGCGGGCCAGTACTAACTGTACCTATGACCGAATTGTGGTGCATGGACAGGGCTGCCAAATGCTGCTGAAGGCTGCAGCTACCTTTGACTTTCCCAAGAGGTTTCAGCTGACTGAGGAAGAGGTAGAGAAGCTGGGTGGGCAAAATGGCTGAGGGCAGAATTGTGGAGGTGAGCCAGATACTGACACTTCATTTTGTTCTCTCCTCAG	AATGCTGCTGAAGGCTGCAGCTACCTTTGACTTTCCCAAGAGGTTTCAGCTGACTGAGGAAGAGGTAGAGAAGCTGGGTGGGCAAAATGGCTGAGGGCAGAATTGTGGAGGTGAGCCAGATACTGACACTTCATTTTGTTCTCTCCTCAG	GCTCTCCGCATCAGTGACCATTATCCTGTAGAAGTGGAACTGAGCCAGGCCACTCCACTGAGTATCCCACCCCACTACTTAGCCGCTCTACTGCTGTCACTCCTGCCATCTCAGCTGGACTAGATAGCCATTGACTTGACCAGGGCACTGGTAGTCTCAGATGTGAAAGTCAATGACAGCTTTTTTAAATAGCTGCTTGCTATTCTGAGAAAGCTAGGGCTGGGAGTATAACTCAGCAACAAGTGCCTTGGGCTTGAATCCTGTTGGGTAGACAGGACTTCACCTGAGGTAGTTAGGAACAAAGCTCCAGTAGAAATGGGCTCAGATCATACCTAAGATTTCTGCAACTGATACAAATGAGCTCATACTGGAA	GGCTGTGGAGGTATGAGAATCCTGCGGGTA,ACCTGAACAGGTCAGTCGCGCTACCCATCC	GAGGTATGA,CAGGTCAGT	CACCACATGTATTTTATTAGGTGGTCAAGC	CACCACATGTATTTTATTAGGTG	TTAGTTCAGGTAAGTTCATTGTTGCAGAAA	AGGTAAGTT	GTGGCTTCTGTCGTCTCTAGAATGTGATTC,GTATCCCTCATTCCCTGCAGATCCTAGCCC,TCATTTTGTTCTCTCCTCAGGCTCTCCGCA	GTGGCTTCTGTCGTCTCTAGAAT,GTATCCCTCATTCCCTGCAGATC,TCATTTTGTTCTCTCCTCAGGCT
20687	ENSMUSG00000025609.16	Mkln1	chr6	+	31426430	31426508	31409870	31410066	31428453	31428519	20687	469	452	426	0	0	0	575	500	276	3	0	1	202	124	1	1	1	1	1	0.992	1	0.994	0.005	31426180	31426758	chr6:31426180-31426758:+	ns	31426430,31426508,chr6,+,ENSMUSG00000025609.16		yes	79	193	66	2.44304	0.835443	16363	1945	207.127	24.6203	0.43038	0.376704	0.409326	0.33419	0.515152	0.951082	0.875282	0.776501	1.19697	-6.29538	-6.00556	150	150	0.333333	0.366667	0.6	0.333333	9.48	-13.92	9.6	8.42	-22.34	0.12	23	AAATAAACT	-0.45343	0.777778	2	14	29	0.711734	2	23	AAATAAACT,CTCTTATTT,AAATAAAAT	-1.42505	0.777778	2	14	29	0.303141	113	TTGTAATAT	0.0199708	0.564815	1	6	13	0.868579	4	113	TTGTAATAT,TTGTTACTG,TTATGAATT	-1.23164	0.589147	1	9	18	0.413421	ENSMUST00000026699.15:ENSMUST00000134315.8:ENSMUST00000147614.2:ENSMUST00000150949.8	65395	9.5	5.5	0.45	2	3	5	13	4	0	0	0	0	4	1	0	0	yes	31428453,31428519,chr6,+,ENSMUSG00000025609.16:31476821,31476876,chr6,+,ENSMUSG00000025609.16	1	TAGTACCGTGAACAGGAAGCCATTCGCCTTTGCCTAAAACACTTCAGACAACATAACTATACAGAGGCTTTTGAATCCCTGCAGAAGAAAACCAAGATTGCACTGGAACATCCAATGTTGACAGATATGCATGACAAATTGGTGTTAAAGGGTGACTTTGATGCTTGCGAGGAGTTGATTGAAAAAGCTGTAAATG	GTAAGAAACTTAGAAACTTGTATTAGTAGGGATATTTCAGTATTTACAGGAAACTTCCTAAAAGAATATATGCTGCCTATGTGCCGCTATCACTCTTTTATATTTTTCCTGTGCACTTACTTTATAAAGTTTGTCTAGTCCCTTGGAGTAGAGAATTATTTTATGTAAGATAGGTTTATAATATCACAGGAATTTTAAAAAAAGATTAGAAACAGATTTGAACTCATTTTCCTATATTACATTGTCATTCTGGAAACCAAGCACTTAACTAACAATAAATCAGGTAAACAATTTTTGATACTACTGTTATCAAAAAATTCCTTTAAGTAATTTTTTCAATAGCTAATATTCATTTTTTAATACTGTGATTTGGATAGGAGGGGGTTGCATATTCAAAAAGTATTGGCAGATGTAACAGACAAGGAAATTTGCACTAAAATGATTTTCTTGGTAGTGTGAACAGATACTACAAAATCCTTGATTTTCTTGTAGAACTGCTGACTTCCTTAAATGGCCTGTAATTTGGTTTTCAACATGTGTATATAATATTATGAGATGCTTTGAATGTGAATATTTAAGTTCTCAGTTATATGAATTAGAAAGAAGGCTCTGTCATTCCTTAGTGAGTGAGAAGAACTTTCTTTTATCTTCCCCCTCCCCTTTTTTCTTCTACAGTGGTTTTCATAGTGGCCAGTAATACTCAATAGAAAGCTTGTGGAGGGCCAGAGTATGGTTCATTTGTACAATAATTGCTTACTTTAAATTTCAGCATTGCATAAACTGGGCCTGACTCAGCACTGGAGAGACTAGAGGCAAGAGGGTCAGTAGTTCAAGAGGGTCACCTTGAGCTACATAGCAAGTTCCAAGCTAGCCTGTGCTTAGTTTCTTATAACTAAAGAAACTAAAATTTGCACTTTTCTATTTTAGCTTATATATTTTACCCTAAAACCAGGTACTCCCATTGCTCAGTACAATGGCAAAGCTACCCCAAGCCTTCTACACTACTGACGTACTTACTTGATGATGACTCATATTTACAAATAAGGAAGCGATAGTTTTGAAATTGACTATACCTAAGAGCACTGATAATTAATGTCATATCAAACCATTAAAATGCCTCCAATGAAAGTACGTAAATGTGTTTCAATTTCTAAGCGTGAGTTTACATATTTTTTCTAATCCTAGGGAGAGAGAGGTATATAGATAATTTTATAATTTCAAGTTGACTTGTTTTACATTTTTATCACTAAGGCATCTGATTTTACTGTGTTAGTGATATAAAGTAACAACCACTATCATGTGTAACTTCTTTTGATTGTAAGGCAAATTAACGATAATTACATTTTTAAATTGATTTCAGTTGAATGCCCATTGTTAGAAAAAGCTGTTAAAAGCAAGTGCGACTCTCTTTATTATAGTTGCTTGCAATTCTGACTCTAGAAAGGGAGCCTGGTTTAGAGAAAGTGATAGTAACCAAAACTTAGTCCCATCATAGTTTGTGTTGCCCAGGGCTGTCTCAGTTGCCTAGGAACACTTAGTTAATAGTGATTCCTTCCAGGGCGCTTCAGTTCACTGCTGACCTCACTGATGATGAGTAGTTGAACAAATAAGGGAAAGAACACTAGAGACGTTTTTGGCTTCTCTTTCACTGAAAGCATGGAAGAGGCCAAGAAGTTTTTGCCCACGGAGTAGGAAAGAAAGTAGGACATGGAAACATCTTTTATCAAGCTTCTTACAATTGAGCCTTCAAAAACCTTGTAGTGTATTTAATGTACTCATTAATATGATCTACAAATGTGATCTGTGTTTTAAGGTGTCTTTTAAAAAATTTTTTAAAAACATTTTATGTATGTGAGTACACAGTTGCTCTCTTCAGACACACCAGAAGAGGGCATCAGATCCCATTGCAGATGGTTGTGAGCCACCATGTGGTTGCTGGGATTTGAACTCAGGACTTCTGGAAGAACAGTCAGTGCTCTTAACCACTGAGCCATCTCTCTAGCCCACATCTTTTTTTTTTCCTAACACCTAAAATTTTCATATGACAATAAGACTAAGCTTTGTATATTAAAAGAAAAAAAAGACAAGATCACTTTGCCTTTTTAGAGGTCGATTTATATATATAATGACACTATAAGCTATACATACTTGTAATGTATACTTTGATCTACATGTTGACGTATATGTGTGTCTACCTACATACCTGACCCCACCATCACTATACATAGTAACAAACATTGATGGTCCCTGAATTTTCCTCAGTCCTTTTATAATCTAGACCTCCTGCATTGCTTGTGTTTCTTCCTTAGGCAACTGTTTCCTTTCTGTCACTATAGGTGAGATTGCACTTGTATAACTTCATGTAATCAGACCATACTCTTGGACTTCTTTGAGTTGGCTTGTTTGGAATTTCATCTCTTGTTTGGAATTTCATCTAGGTTTGTCGAAACTCACTTTGTTATTGCTAAGGCAGACATGACACAGATATACTAGTTTTCCTCTGTGTTCATCTGTTGATGGACATTTGGGCTAGTCACACTTGTGGGCTATTAACTGTTGATATGAACATTTGTATATAAGTCTTTGTATGGAAATACACTTTGACTTTTTTAGGTAGAGACTTAGGAATAGAACCACCAGGTGGCATATTGTATGTCTGCTTTAACTTTTAAACTTCAGTGTTGCTGTTTTATAGCCATACAATAGTGCATAAAAGTTTCAGTTGTGTGACAGTGATTAAGATAAAGTCATGAAACTGAGAAGGAGTAAGGAGGGCATGGATAGAGTTGGAGGGAAGAGTGATTGGTGGAAATGGTGTAAGTACAGTGCTCATGTTTGGAATTCTAGTAAAACAAAATAATAAAATTGTCAAAAGCCAGTTGCTATACATAATTGCCCATTGATTGTAATGTGTGTCAATAATTGTAATATTAGCCATTCTAATCTATGTCTATATTTTCTGCTTTCAATTTGTAGTAACTAATGCTTAGCATATTTTTCATCTTTGTGTCTTCATTGGTGAAACATTTGTTCTTATCTTCACCCATTCTTTTAGTGAATTGTTTACCTATGTCTGTGTTTTGAGGCTTCTATCTGGAGACAAGCCATTTATTAAGAGATATATGAGGGATTTCAAAATATATTCTTTGAGTGTAGGAGAGACACAGTTCTAATGGGATATGATTTAAAATGTCATAATGAAGCCCACTATTTTGTACAATTAACATACAAATAGAAAAGAAAATAAGAAAATATATTTTTCATAGGATCTGGTGGTATAGGCCTGTATTTAGTGAATGGAGGTAGGACAGAAGTATAGCAACTCTGAGGGGTAGTCTAGGAACATCAGACTCTGTCCCCCAAACAAGCAAACAAAACAAAAATAAAACATCCCAGACATATAAAATGATAATATATGCTATAGCCTGTGGTTTATTTTTTTCATCTTTTACTGCATCTTTTGAACATTGGAAGTTTTACCTTGTGGTAAGAATTTTTCTATCTGTGTGCTTGTTAATATGCTCTTGGTGTTAGAGCTGAACATTTTTTGTTTAAAGATCAGAGCTCTTGGTTTTCTTGCAAGAGTTTTAAGGTTAAGATTTGATTCGGAGTTAATTTTTGTGTATGGTACCAGGTAGGAATCTAATAATTTCTGGTTTGACAGTGCAGTGCGTTTCGCCAATATCACACTATCTTCATTACTCAGCATCGTAGTACGTATTCAAATGAAGTAATGTAAGTCTTCAAGCATTGTTCTGTTTCAAAACTATTTTGACTATTCTGCATGGTCTGAATTTTCTTGTGAATTTTAGAATTTTAGAAGCATGTGACATTGGTTGTAAGTGCCTAAAAACTATCTAATAGGGTTTTGTTTTGTATATAGTAGTCATGGATCAACTTGGCAAGAATTGAAATTATCAGTGCTTTATTTAAAACGTGGTTTGTACTTTCGTTTTTCCAGTTCTTTTAACATTTATTTTATTGTTTATGTTTATGTTAGTTTTCTACTCTGCAGTCTTGCTAAATTCACTTCTTTTGGTATCCTGAGATATTCGGTAGAGAATAGAGTCTTGTCGTACTGTTAGAAGACCCTTTTCATGTTTTCATCCAGTCATGGTATTTTTAAGTTTTTCTTACTGTATTAGTTCAGTATTTTCCATAGTATATTGAATTGTGTGGAGACAGTAGATATCTTTGCTTTATAAAGCAGTCATTAAGTATAGTGCTAGTTATACTTTTTATAGACAACCTTTTATGAGATTGAGGAAATGTAGTTACAATCTTTATCAGGAATAGTAGATACTGCATTTTATCGAGCATGTTTCCTGTGTCTTTTGAGGTGGTGAAAGGATCTGCCCGTATCAACTGCTCACACCTTAGATCACATTAATTTTCATTTTTAAATTCAACTTTGCAATACTATGAAAATCCCTGTTTGGTTTAGATCTTGTTATATTTGATTTATAAAATTGTATTGTGTTCTTATGCATAGTTGAATAGTTTGGATACTGGCCTACAATTTTGTCATAATGTGTATATTTTGTGTTGGTATTTCTGGCCTTTACAGAAAGAATGAGGTGAGAATTAGTTCTGCTTTATTTTCTGAAGAAAATTTATATAAATTTTATATAAATTAATAATACCATGGTGAACTTTTAAAGGATGAATGGTGAAAAGTGGGCCTGAAGTTCATGTTGAGATTTCTAAACTTCAAACTTATTATGTTAATAAATAAAAGGCTGCTTACATTTTATATTCTTGAGTGAGTATTGGTAGTTTATGCCTTTTGAATAATATGTACAATATGCACACCTCATTTAAGTTGGTGAATTTATCAGTATAAAATTATTCATAGTTTTTAAAAAAAATTCCCTTTGAATCTTTATGTTGTACTACTTATGGTTTCTTCTCCTTACTTTGTTCTTCTCTTTTTGCTCTTTTTTTCTTTCTTTCTTCATTCCCTGAGACCGGGTGGGTCTTTTTATGAAGCCTGGACTGGTCTGTAACAAGTTTTATACTCTAGGCTGGCCTTGAATTTGTGCCAGTCCACCTGCTGGATTCCTAGGGTTGGAATTCCAATTGTACAATACCAGACACCCTCCCTTTTTTCTAGTTTATTACTATGAATGTTGAAGTCACAGGCTTGCTTCATTCCTTCCAACCCTTTTCCTTTTCTCCTTATGTTTAGGTTTTGAGCTAAGATATATATATATAAGGTTGAGGACATAATGGTAGTGTATGTTTTGGTATAGTTTGTATTCTCAAAAGCAAATCCTTTTATCATCACCTCAGAAAGTACAGGGGAAACACTTGCTGTGTGCAGCATCTGTTCTTGATAGGGCGTGGCAGACTAGAGATAGAGGTTAGCCCGAAAAATATCCACAGGAACCTATGGATTAACATCCTATTTAGTGTTCTTACATGTTATTTTTTTTCTTTTTTAATATCCAACATAATATTTTTATTGATTATTTGGGATTTTTACATAATGTATCCCATTCCATTTACTTCCCAGTCCTCCTAGGTCCACCTCCCAACCCGTGACACCCCTCCCCTTTAGAATAAAAAGAAAGATAGATAAAAATACCAAGTCTATTTTGGTTGCTCGTATTTTCACTGGAGCATGGTCAGACTCCCAGTGGCCAGTCCCTTAATATTTTAACCCTGAATCCTTCCCCACCCCCACCAGAAACCATCAACTGTGAAGGACTAACTTCAGCATCCCTATCACAATGTTTAAGAATTCTCTAAAATAGCTTCCTCTCTAGCCTGTTTCTTTTGGAGAGGTGAGAGAGGCGGTGACGAGGTCGTCCCAGAAGACTTCTATGTCTCTCAGTCTCAGCTGTGAGTCTGCAGTCATCACGGCCACCGCAGAAGAGGCTTCCTGCCTTTCAGTCAGCAGCAGCACAGACCATGGACTTCACATGGTCTCTGGTGACAGCATGGACCACGGACATCCCCATGGCCTCCAGTGGCAGTACAGACCACGGATATCCACATGGCCCATGACCTATGGGCACAGCACAGACCATAGACACCATCATGTCCCTCAATGGCAGCACAGGCCACAGGCATCAACATGGCTTCAGGTGGCAGCAGAGACCAAGGGCATCCATGTGGCCTTCGGTGGTAACACGGACCACAGTCCTCAACAGAGCTCTCCTCATTCAATAATGCCATGTGCTTTGTCTGAGGCCATGTTCCTGCATTGCTTCCATACCCTTCATCACCCGGTCTGCTTTTTGCCATTCTCTGTGTGAGAGGCTCTGCTCCTTCCAGTTTCACATGTCCACTTTTTAAAAGCATCTTCCCATAGGATCTACCATTTTTTTTTCAGTTGTTCAAGGGTTCTGCGGCCTCTGCAGAGTCCTCCTCTGCCACCGAGTCTCCTCTCAGAGCCTCCATGGTCTCCAAAGCTACTTAGAGCTGCTCAGCAATCTCTCAGAGGGTGCCAGGGGCCACCACCATCTTCCATCACAGCCATGCATCAGATTTCATCTTCAACAGCGATGACATGCTCTCAGATCACTGGGAGTGCTCCTAGTAGATGGAGTAGATAATGGGGTGGACCCCCTCAAAGCACTGGATCTTGGCCAAGTTGGCCAGCTGCTGCTAGTGATTCATGGTGCAGGTGCAGCACCCATGTTCAGAGCTGTGCAGCACCCCAGATTTAAAAAGCTTACGTACAGAGTCTTGCTTAAATATCTCAGTCAGGTATAGTTGAGACTCAAGGAGTAGTTCATCCTGTCACACATTTTTACCATTTTTGCAGATGATCTGATGCCCTTTTCTGGCCCTTGTGGCCACCACGCACATGCACACGCACATAATAGATGGCAGGCAAACAAAACACCTTTCTCTCTTGAACCCAGGCAAGTGTGAAGGAAAACGCAACACAAACTCAGTTCAGAGACAATGATAACTCAATCTCTGGGTGCAACAACTAAAGCCTAATCTTGTAAGCCTTATTAAAATCTGATTCCTCTGATGGCGAATCCTTGGGGCTCCGCTATGATACCAGGATCTCTAGCAGCTACATCTTACCCCTCTCTGTCCACATGTTATGTTTGATGTGTCATTTTGGAGGGCCTTGCATCACATTCCCAGATTGCTAAGAAATTGTATTAACAAATACTGAATTTTACTACTTTTTCTACCTTTTGTGATAATGAATTTTTCCTGATTTAATCCTTTAATGTAGGAAATCAGTTACCTTTTTTTTTTATTTATTTTTAAGCTGACTTTTTATATCTCAGATGTACTTAACTCGGTCTATCATAGATTTAGATTGGTTAATGTTTACCTTGAATCCTTCTCCATGGATTTATTAGTGAGAAGGTTGAATAGTGTTTCCTTTATATTTCTCTCAGATCTAGTATTCCTATTTCAACTAGTGAGCTCAGAAGTTAATGTCTTCTTTCTGTGTTAAGATATGAATTCTTTCTTGCTTACTTACCTGGAAGAGCTTTTAGAGTTAGGTATTCTATTTTGGAAGGGCCTGCTGGGAGCGCTTTCCCTAACTGTTCAATGTCTATGAACAGTGCAGGACTCCTCTAGGTTGTTTGCTTCAGCTTCAATCAGTTATAATTTTTTTTTTAACAATTGTCTATTGACATGTAAAAACTTAAGTCTTAGGGAGATTAAGGAATATTTAACATCTTTTTAACTGTTTAATGTTTGCAAGGTTTCCTGGGATTTTGTTGTTGTTGTATATTGGTTAGTTATTATGCATTGCTATTCTTTAAAACCTTCATACAGTTACAAGCAGTTTATTTGGCTTATTAGTTGTTTAGGATTAACTCCTGCTTTGCTTATCTTTTCTGTTGTTTTCTATATGCTGTTACCTCTTTTTCTCTTTCTCTTTGAGATTTTTCTCCTCCCATCCCCGCCCAAGTGTGTGTGTGTGTGTTTTGTTTTGCTTCTCATTTTGAGACAGGGTGTAGCTGGTCTAGACCTTGCTGTGTAGTGCTAGCTGGCCTAGAACTTGCTATGTAGACAAGGCTGGTTTTGAAGTCACAGAGTTCTTCCTCGCTCTGTCTCTTGAGTGCTGGAATTAAAGCATGTACCACTATGCCTAGCCTATACCTAGCCTTTATACCTTTTTAAAAATAACAACTTTAGATGCCAAGCTAATTATCAGATTAAAAAAAAATTACAAATGGATTAAGGATCTAAAATCAGATCTACATATGTTGTTGTCTGGTTCAATATTTTCATTATGAAATGAAATGACTTTTAATAGTTTTAGAGTTTTAGATTTCCAGAATCATTGAGTTTTCTGGTTATTGGCTTTGTTCTGACCTCTAGTGGAGTTGCACAGCTGTCAGGTACATGTCCTTCCAAACACAGACTTGCTCATGGCCAGATGTGTTCAGCTTTTATCCACTTCGTGCTTGACCAGCCTGTGGACTTAGCAGATTGGGCTCAGTGTTCTGTATATAGCCATAAGTCAGGTTTGCTAATCCCATTGCATAAACTCAGTAGCGTCTATTTGATACAGTTACTGAGAAGAATGTAAGTTTAGATTGCATGTCTCTTTATGGTTCTCGTTTTCTTCCTATATTTTGTTGCCATGTTTTTAGTTACACATCATAATTTTTTTTTTTTTTTTTTTTTTTTTTTGAGGCAGGGTTTCTCTGTATAGCCCTGGCTGTCCTGGAACTCACTCTGTAGACCAGGCTGGCCTCGAACTCAGAAATCCACCTGCCTCTGCCTCCCAAGTGCTGGGATTAAAGGGGTGCACCACCACCGCTGGGCTAATTTTTTTAAACTTTAATTAAGTTTTACTATGAGTTGCTTACCCACTTTTATATAGTATTTGCAAAATGTATCTTTTCCAGTGTCTTAAAGACAGTATTATGTATCTTAAGCATAGTGTCTGTAGCCCATTCTGCTCTGTAGTTGAGGATAACTTGGAACTTGTGATCCTCTTGCTGGGACCCTTTTGAGTGCTGGGATTCCAGATGGTTGTTAACATGCCCAGTTTTGTGTGGTGCTGGAGACGGAAACCAGGGCTCTGTGCATGCTGGGCAAGCACTTGTTGAGTTATAGTCTTTACATTTCAACTTTTCTGTATCTTGTTTTAAAGAAGTAACTCTTACAGATGTTACTTATTTTTTATTGTTATTAATTTTTTTTCCAGACACGGTTTCTCTGTGTAGCCCTGGAGAACTCAGAAATTCACCTGCCTCTGCCTCCCAAGTGCTGGGATTAAAGGTGTGCGCCACCACTCCCAGCTGTTACTAATTTTTGTGTGTATGGTTCATGTGCAAAGGCCAGATGAGGATGATGGTGCCTTCCTTTAGCATTCTCTTACTTGTTTCTTGAGACAAGGTCACTCGCTGACCCTGTCTGTAGGCTGGCCGGCTCACCAGCCCCTCCTGGATCTCCCTGTTTGGCCCCAGCAGTGGGGCTCTAGGCACCCACAGTGCAGTAGAGCCAGATTTCCATGTTACTTTGTAGGTTTTGTCGTGCTCTTTATTTTTTCTTTGTGCTTGTCATCTCTTGACCTTTAATATTTTCAGTTTTCCCTTTGTTTACTTGGCTTTAATGTCATCTGCATTATATTTCTGATAGAAATCGTGACAAGTATACAGTTAACAAAATTGGTAACACCTTTTTTTGTCTTCTAATACAAGGATTATGAGTGTGGTTTCAGCTCTATTTACTGATACCCTCACTGTCATTTATGATGGCATACTTGAGGTTCTGCAGAGATTGCTTCATCTTATACAGGGTTCCTGAATTTTTCCCCATCTTTACTGATCTGATTTATTGTCTCTTTGATCTTACATCTAAGATTTTATCTCCTTTGACTTAAAGCACATCTTTTAGAAATTTTAGTAATAACGAAGGCAAGTCTTTATTGTCTATCTGAATCATTTGTCTCTTAAAGATGGGTATTTTTGTTGGATATAGAATTTTTTGGCTGGCAGTTATTCTTTTAAACACATTTTGAATATTACTCCACTGTTAACTGGCTTCCATTATTATTTGTTGAGAAAGTGTGTTATTTTTCTACCTGTTTCTTTGAAAGAAATCTGTAGTTTATCTTGGGTTGTTGGGTTATACTTTACCTTCTTTTGTAGAGTTGTCTTTAGTTATATTGCTGAACTCATCAGCCTGTTAAAAACCGTGATTTGTCTTACTCTTAATTTCATTTTCTTAGTTATCCTATTAAAGTTGACATTTCTGTTTAATTTTTCATGCGCCTTTGAATTCTTTATCCCATTTCAGTCATTATATCATTACCAGCATCTCCTCTTAGACTTTGATCTTCACTTCTTTAATGTCTCAGTTTTGTTCTTTTCATCAACCTTGACAATTCCTGCTTGATGTCTTTGGGTGTCATCTTTTCTGTCGGTTTAACATGTCTCTGCTGCTCGGCAGTCAGTGTCTGTTTGGTGCCAAGGTCTTGTACCATGACTTGCTTACTTTCTTACATTCATGGTTTGTATTTAGGTCTCTCCCTCTGTTGCACTGCATCCTCTTGCCTTTCCATATCTTAGCATGAGTCTTGTTTTGGTTCTTACTGATCTGGTTGATTGTCACTAATCTTCACATGTGCCGGGCATGGTGGCACAGCCTGTGACCCCAGCACTCAGGAGGCAGAGAACAAAACAACAACAAGAGCAGGTTTGCCATGGCTAATTGAAAGGAGCTTCTGATGAGTCAGGCACTAGAGCTGTGGTCGGGATTAGCAAGTCGTTTCCTTAGTGCTTACCTTGGGATTTTGTTTATTCCCAGCAGTGCCCAATATTGCAAAAGCTCCCTTCTCTTTCCACATAACCACCAGTCTGCTTCCTGAAACATGGCTTCTTCCCCAAATTCCTACTCACCTATGCCTTCAGGCTGTGGTTTTTGCCATATTCTCTTTGCTGTTTACTTTACTTTCCATTATTTACTTCCAACTCATTCTTCAAGGCAAGTTCTTTTCAGATAGCTTCTTTTATTCCTTCCCTGGTATTCTCTCCTCCTTTTAATCTTACTTGATTAAGTGCCATATTTCTCACTTGGTGCACAAAAAAAAAAAACAAAAAACCCTATAGTTTTCTTCCAGATATAATTCCAAGCTCTACTACATTGTCATCATCATCATCAACTTCATCATCTTCAACATTATTTTTTCTGCCACAGCCACTGCTGCTGCCACCTCTGCCATCACATATGTTTGAAGTTTTACAGTGGACCTTGTATTTTTTAAGTTCTTTATATGAACTTCGTAATTGTTATACCTGCTTTCTAGGGTATATGTACTATTACCATTGTCTCTACTAAATGAAAGAGAATGATTAATTTGTAAGCATAACTAGTCAGTGACAGAGCTAAGATTTGGGGTCCCATAGTGTGGTACCAATATCTATTTAACAACTGTGCTTTACTGCTATAAATTTTTACTCGTTCAGTCAGCGAGTTAAGTTAGCTTCAGAATGTAACCTAAAGTGGGGAATTATTTAGGCGCTCGGTTTCAAGATGTTTTATTTTACAGTCCTTGTCTATGTTGATTCTGGCTCTCTAATGATGCAGAATATCATGGTGGTGGGAACATGTGGTAAAAGCTACTGACTTCCTGGCTTGACAGGAAGGAGAAAGAGAAGAATTGGGGCCGGGGACTGGGTGTAACTTTGATGGGGATACTTCTAGTGGTCTACTTCCTCTGACTAGACCCCACTTCCTACAATTTCTATCTCCTCTGTTGTTTTTGTTAGGGCTTCTTAAGTGCTGTGATAAAATACCACTAAAAGCAGTGTGGGAAGTACATTAGTCTGGTTCTCTAGAGGAACTGAATTTATAGAATAAATCCTCCCCTTCTCTCTGTGTCTGTCTGTCTGTCTGTTTCTCTATACACTATACACACACACACATGCACACACACACTGTGTGTGTGCGCGAGTGTGTGTGTGTGTACCATGAGTGTGTGAATGTGTATATACACACATATTGCAAGGACTGTAAACTAAAACATCTTGAAACTGAAAGCCAAAATAATTCCCAGCTTTAGGTTATATTTTGATAACAGCTACAGATACACACACATATACACATATGTAGAGAGAGAGATTTATTAGAATTGTTTTCAGACTGTGGTCCAACTAATCCAACAGTGGCTGCCCACAAAGTTCAAGAATCTAGTAGTCGTTTAGTGCACAAGGCTGCATGTCTTAGCTAAGACATAGATGCCAGCATTCCAAAGAAGCAGGCTCTAATGCCAGTGAAGGAGTGGACTTGCTAGTGTGAGTGAGAAGAGGGAGGGGGGGTGTTGGGGGGCACTCCTTCTTTCATGTTCTTTATCTAGGCTGCCAGCAGAAGGTATGGTCCAGATTAAAGATGGTTCTTCCCACCTCAGAAGATCTGGATTAAAGGTTTATCTTCACACCTGAAAAACCCAGATTAGAAGAGAGCCTTGCCACTTCATTACTTAATCAAGAAAAAGATACCTCATGGGTGTGCCTGGTCCTTTGGGTTTTAGTTAATTTCAGATGTAGTCAAGTTAAGAACCAAGAATGGCCATCACTGAGAGGAAAGGGTTTATTTCCTGTAACACTTCCAGGGAACAGTCAATTATCAGAGGAAATCAGGGCAGGGACTCAAAGCAGGAGTCTGGAGGCAGGAGCTAAAGGAGAAGGACATGTAGGAATGCTGTCTCCTGGCTTGCTCCCTCAAACTTGCCCAGACTTTTTTATGGCACCCAGGACCAGTAGCCTGGGGTGGCACCACCCACAATGGGCTAGGTCATCCCATATCAATTATTAATTAAGAAAGTATACTATAAGCCCACCTTAGGAGGCATTTTCTCAGTTGAGAGTCCCCTCTCCCAAATAACTCTTGTGTCAAGTTGACATGAAACTAACTAGCACATCCCCTACTAGTATCACCAAACTCAAGATGAAGAAACTTGTAAATACTTTAAGTGACCGAAAGGATTGTGCTCACTTGTGCACTTACACTCTCTCTGTATCTGTATCTGTATATGTATATGATGTATATACACACATACATACATACATACATACATACATACATATACACACACAGATATATCATGCTAGCTACTTACATGCTTCTTTGAATGTAATCTGTTTGGATGAGTAATTAAATTTGGGCAGTGGCACTACAGTGATGTTCTGTTCATTGGTAAGGTTTTTTGTTGTTGTTATTGTTTTTTGTTTTTGTTTTTAAAAAGCTTCCTGAGTCTCCTTTTTAGTCTTGTAGTTTTAAGGAGTTTCTGCTCTTAAAGAAAATTAAAAAAGAATAATGCATGCCCAGTGAGGATTTTATTAAGTATGTTTATTTAGTATAGTCATAATCACAGAAGAACAGGAGAGCTACTGAAGCTGAAGACATAAGCTAAATAGTTTGAAAATTATTAGCAACTTAGTGTACTTTCCTCTGAATGACATTTTTAATTTCTTTAGGATATTTTACTTTTTTGGGACTTCTGATTTCCTGTTTTAGATTTTTGTCAGAAGTAAACTTCCTAAAATATTAGTAACTGTTTGCCTTTCTCCTTAAAGTGATGTATATTTTTAATAAACATTTTTAATTTCTCTTTGAAAATTTTTCTCTAGCCTGAAAAGGTAGATCAGCTGGTGAGTACTCGCCAGGCATGCTCGAAACCCTGAGTCTTATCGCAGCTCACATAGTGTAATCTCTGCTCTTCTCAGGCAGGAGGAGCAGGAGTTCAGGTCATACTCAGCTGAATTGTGAGTTGAGGACAGACTGAGATACATGAAATTCTCTTTTAAAAGGAGGATGAAAGGAGAAAGGGGATCAGGAGGAGGAATATATGCTAATTTTTACATATTGCATCAAATGGGAAAAGGCAGGTATACCTTTAATCCCAGCTCTCAGGAGGTAGAGGCAGGTGGATCTCAGTGAGCTCTAGGGTAGCCTCCTCTACATACTGAGTTCCAGGCCAGCCATGGTGAGATCTTGTCTCGAAAAGCAAACAGAAAAGTGAAATTCATTCTTTTTCTGTTATAATGTTCCTGATTTATTTCTTTGTGTTTTCTGTTTATATTTACCTCATCGTTATGGCAAGTTTTACCCACTGAGCCAGCTCCCTGGGTTACTCTACTTCTTTGTGAATAATTTTATAGTCTTTTTAAATTTGAAAGTCATTTTAAAGCTTTTATATCTCCCTAAATAAATAAAACTAGATAAAATTTATTATTTTGACTATATAATATGTTTACATTTGGTTTTGTTTTTTGTTGTTTTGTTTCTCTGTCATATTACTACAGCACATTGTATCTGGAAGCGGGAAAAGGTTCCCAGATGTTTTGATGAAGAAGGTTTTGGTCAGGAAGGCTGAGTAAAGCGAGGTTCCATGTGGGGTAAAGGGGTGTACTAGAAACACTCACTAAGTCAGTTGTGCTTGCTGCATGCCCTTCTCCTTCCTATCGCCATGAAGTACAAGTGCCAGCTTCTCAGAGTGACAGGAGTTGGAGGGGAGACGGAACCTGGACTACATGTAGCCCAGGAAGCCTGGAAGTTACCACGTTGCCCAGGCTGGCCTCATTCTTAAGGCAGTACTTGTGCTTCCGCCTTCAAAGTACAAGGATTATAGGCAGGAGCCATGACATCAAGTTTGGGTGCTGATGTATAAAGGAACTTTCTTTTCCCACTAAGTTTATAAGGTTCCAAAGGCAAAGAAAGACAGACATCCAAGGGTTGTATAGGGTTGGCTACAACAGCTTCATGATTAGCCCAGAAAAGAAAGCTGTTAGGGGGTGGTTTATGTTCCAAGTATGCAAGTTATGGAGAAGAGACATTTTATTATGTTTTTGAACAAGTCTCTGTTTTCAGTGTCAGGGGAGAATCCTCATTGAGATAGAAATCAGGGTCAAAGGACAGGTTCATGGGGGAGCAAGCGCTCTCAGTTAAGTTATGTGGATGGATGGAAAAGCAGACTGTGACCCAACAAGAAGCCCAGAGTGAGGCGGCTTTCCTGCTTGCTTGATTCACTGATCTAGTTTCTTTATCTTCCTCTGCTCTGTCGCTATTACAGAGTTGACTCTCTCCCTAGGTCTATAAATAGGTTTAGTAGTTGTGTACATTATATATTGCATGTGTATATGAAAATGTGTCCAGAGTAATTGAAGTCACTTTTTTTCTTGGCTAATGTCTGTTTAGAAGCATGAAACATTGCTTACACGACCTCTAGAATACTCCTTCTGTTTCCTTATCCAGAATTGGGTTCTAGATATCATTTATAAACTTTTGACAGAAATGAGTGGAGGGGGTGATAATCATTTGGAGTAGAGTAGATGTGGGGGGAAGTGCAATCTCCATTTTAAGACAGTAGCTAGTGTAGTAACTCCTCCAGGACGAAGATGAAAAGTATACTGAGGAAGGATTCGGAAGAAGAGCAAAGTGGAATCTGAGTCATCGCCCTACCCACTACTTAAGATATTTGTGAGTTTGATGAATCTCCTTAATTCTCTAAATAGGCACTTCTCCATCTTAAAATAGGGAGGTGCAGTCCTTAAGGTTGTTCTTAGGATTAAATGAACTAAGACACAGCAGATTTATAACATTTGGCAGCATCAATAAATGCAGTCCCATTGCTACTGGCAGTACCTTCATCTCTTCGTCAGTTGGTGCCTAAAGAAAATTGGAATTTGCATTTTAATGTGTTTTTTCTTTCTCTGAGATTGTACTATAAAGTACCTACACCAAAGCTGTTGGCATTTGTGTTTCCTTATTTTTTTTTCTTTTGTTTTTGTATTCTGGTAACAAATGTATGGGCTCTTAAGTACTTTTAATGGGAAGACACTGGAATTAAAAAATCGATTATTACAAGAGGCTAAAGATTAAAAGTAATAAATCAAATAGAGAATGGTGATGAGAAATCGCCAGGGCAGATATTCTTCCAGGCTTTCATTGTTCTTCCTTTTCTCCGTTTGTATTTATATTGATGACAGAAGTTATTTTAAAGGTATTTTTAAGGTTGTGTTTCGATGAAGTAAGCATATATTCAGTTTATTTATGAATTATTTTCTGCTGCTTCTGGTTTCTAGCCTTCAATTGTCCTTACTTTCCCTCTTGCAAGGCATTTGTTGAAGTCACATACTTAACCATTGAGTGCATTAGTAACTTTACTGCAGCTATTGCACTCATCCCAGGAACATCCCAGTGTGCTCTCATCTAATATGGGCTGCTGCTGATGCGTTTTGTTCCTGTTGTTATGTCAACTAATAATTTACTATTTATATTTGGGTAGCATACTAGGAGGATATATATATATATATATACACATACATACATACACACACACATATATATACACATACATGTATATGTGTGTGTATTATATATATAATAAATAAAATAAAATAAACTCTTATTTTCTATGCTTGCA	ATATTTGGGTAGCATACTAGGAGGATATATATATATATATATACACATACATACATACACACACACATATATATACACATACATGTATATGTGTGTGTATTATATATATAATAAATAAAATAAAATAAACTCTTATTTTCTATGCTTGCA	GATGGCTTGTTCAATCAGTATATCAGTCAACAGGAGTATAAGCCACGGTGGAGTCAGATTATTCCTAAGAGCACCAAAG	GTGAGCTGCACTGCCTGGCTTATTCTGTTTCTTCTTTATAGTCTGTTTTCACTAGATGGTCTAAACATGCTCCTTCTCTGTTAATGAAAGCACATGTTATTTAACTAGATGGCAGAATGGATTATTATACATAATTTTTTTCTCCTGAGGCTAGCAGTTGAACTCTGATCTTGTTCGTGTTTGGTAGACACTCTCCCTGATGAGCGATAGTCCTAGCCCTAGGTTACTGTATCTAAACTTGTCTTTTAAGGTCTTGTTTCATCACTATGACAAAACATGGAGCAGTTCTATTTGTTCTTCACACAGAATGCTGTTCCAAACTGCTTTATAGAGGTATGTAACATGAGAGCACACTGCTGTCACTATATATGCTCCTGGAGACCTAACTTCTGCAAAATATCTAAACACAGTGGACCTTTTGAGAATAAAAGGGACAAATGATGAACTTATACACAGATAATAATAAGGTTGACATTATAATTCTAATTAAATTATGTGCAGTATAGTTGCATCTTAGAGGCACTTGAGTACTTGAATGCCTGAGTGATTGCTTTCATGCTTTCTTCTGGGAGGCGGAGATCCTTAGGGCCTTTATGTCTAATAGAGACTGGTTTGTTTGTTTTGATTTTCAAACTCAGAATCTGATTCAGAGTTGAGTCTTCTTCATTAACCCCTTATTTTTGTATGGTGGGATTCTTGTCACTGTATTGTATATTGTGTTGACTTGTCAGATAGAAGCAATGTTTTATTGCATAAGTTTACATTAAAGAAATCAGGAGGTATTCACTTGGTTCTTGTGGTCTTCATATGTTTCCAAGACTTTATCTTCCCTTGTGAGAAACCTTTTATAGCTTTAATCATTAATAAACATTGAAATTTCCTCTTGAAGTATGTTGTGTGAACATACTTATATTTTTATAGTCCTATGTAAGGTGATTTTATTTAGACACATATTTGCAAACAGATTAAATACGTAAAACACTTAATACTAAAAGTTAATTTCTTAGTATTTTTTTTTAATTTATTTTTGAGAGAAAACAGACTGGCTGGAGGAGAGAAGAGGGCAAGGCCTTAGTGATAATGAACGGCCTAGCTGTGACAAAGGAGAAAGAATTGTTGAGTACAGAGTAGATGAAAGATTTTGGCTTTGTTCTGGTTTCTGTATACAATCATATGTTTCATAGTGACATTTTGGTCAATAATGATGATCCCAGGAGCTTTTAATTGAGCTGAAAAATTCTTATCTAGTTTAAGTACTGAGCCTTTTCTGTAATTATGTATTTTGAAAAATGTAGACATTGTAGTTGCCTAAAGTTAATACTTAGTGTAGTAACGTGTTTTGCCATATGGCTAGGTATAAAATAGGCAATCCATGTAGATTTGTGTAAATATACAGATGTATACACAAAAACAGAATTCACCTAATAGTGCATTTCTCATAAAGTATTCCTTATCATTAAGTAGCTTAAAACTGTATAAAAGTTGACGTTTCAGTTATTTTATAGTGTTTCTGTGTAGTTAGTACAGAGTTAGATAATGTCAATTTACATACAAAAAACAGGGAAGTCTATTTGCCAAACTACTTTATTTCAACTAATGGGAGATTTATTTATAAAACTTTAGGCCTTCCATATATCAGATGTGATATTAGCATCCTGTAACCTTAGAGCCAAGAATGTAACTCCGTGGGTGAATCCTTGCTTATTATTTGTGGGGACCTGTGTTTGATCTTAAGCACATGTGCAGACACACTGTATCCTAGAATCCTGTAACTGTTTGAATATTTGAAACAAAAGTATTTTTTCTTTATGAATTCTTTTTACTTATTTGTAATATTTTGAAGGAGTCAATGTGGAATGCTTGTTACTGCCCTTTAGAGTGGGGTTACTCCTCTAGAATTCAAGGTTTTATTATTTCTTTATAGAAAATATATTTTCTTCTTCAG	GTATTTTTTCTTTATGAATTCTTTTTACTTATTTGTAATATTTTGAAGGAGTCAATGTGGAATGCTTGTTACTGCCCTTTAGAGTGGGGTTACTCCTCTAGAATTCAAGGTTTTATTATTTCTTTATAGAAAATATATTTTCTTCTTCAG	GCGATGGAGAAGATAACAGACCAGGAATGAGAGGGGGCCATCAAATGGTCATTGACGTCCAGACAG	GCTGTAAATGGTAAGAAACTTAGAAACTTG	ATGGTAAGA	TCTTATTTTCTATGCTTGCAGATGGCTTGT	TCTTATTTTCTATGCTTGCAGAT	AGCACCAAAGGTGAGCTGCACTGCCTGGCT	AAGGTGAGC	AAATATATTTTCTTCTTCAGGCGATGGAGA	AAATATATTTTCTTCTTCAGGCG
20688	ENSMUSG00000025609.16	Mkln1	chr6	+	31428453	31428519	31409870	31410066	31435889	31436002	20688	83	77	128	2	0	0	148	131	88	0	1	0	190	124	1	1	0.964	1	1	1	0.988	1	-0.008	31428203	31428769	chr6:31428203-31428769:+	ns	31428453,31428519,chr6,+,ENSMUSG00000025609.16		yes	67	78	113	1.16418	1.68657	1944	7370	29.0149	110	0.522388	0.333848	0.423077	0.37924	0.442478	0.80989	0.63908	0.725974	0.847029	-6.00556	-7.0729	150	150	0.6	0.333333	0.6	0.233333	9.6	-8.55	10.67	7.75	-16.3	1.07	112	TTGTAATAT	0.0199708	0.560748	1	6	13	0.867263	4	112	TTGTAATAT,TTGTTACTG,TTATGAATT	-1.23164	0.585938	1	9	18	0.41173	32	TTTTGATAT	-0.661637	0.962963	1	27	65	0.831843	1	74	TTTTGATAT,TTTTAATGA,TAATGAAGT	-0.661637	0.695652	20	21	38	-0.826779	ENSMUST00000026699.15:ENSMUST00000134315.8:ENSMUST00000147614.2:ENSMUST00000150949.8	65395	9.5	6.5	0.5625	2	3	6	13	4	0	0	0	0	4	1	0	0	yes	31426430,31426508,chr6,+,ENSMUSG00000025609.16:31476821,31476876,chr6,+,ENSMUSG00000025609.16	1	ATGGCTTGTTCAATCAGTATATCAGTCAACAGGAGTATAAGCCACGGTGGAGTCAGATTATTCCTAAGAGCACCAAAG	GTGAGCTGCACTGCCTGGCTTATTCTGTTTCTTCTTTATAGTCTGTTTTCACTAGATGGTCTAAACATGCTCCTTCTCTGTTAATGAAAGCACATGTTATTTAACTAGATGGCAGAATGGATTATTATACATAATTTTTTTCTCCTGAGGCTAGCAGTTGAACTCTGATCTTGTTCGTGTTTGGTAGACACTCTCCCTGATGAGCGATAGTCCTAGCCCTAGGTTACTGTATCTAAACTTGTCTTTTAAGGTCTTGTTTCATCACTATGACAAAACATGGAGCAGTTCTATTTGTTCTTCACACAGAATGCTGTTCCAAACTGCTTTATAGAGGTATGTAACATGAGAGCACACTGCTGTCACTATATATGCTCCTGGAGACCTAACTTCTGCAAAATATCTAAACACAGTGGACCTTTTGAGAATAAAAGGGACAAATGATGAACTTATACACAGATAATAATAAGGTTGACATTATAATTCTAATTAAATTATGTGCAGTATAGTTGCATCTTAGAGGCACTTGAGTACTTGAATGCCTGAGTGATTGCTTTCATGCTTTCTTCTGGGAGGCGGAGATCCTTAGGGCCTTTATGTCTAATAGAGACTGGTTTGTTTGTTTTGATTTTCAAACTCAGAATCTGATTCAGAGTTGAGTCTTCTTCATTAACCCCTTATTTTTGTATGGTGGGATTCTTGTCACTGTATTGTATATTGTGTTGACTTGTCAGATAGAAGCAATGTTTTATTGCATAAGTTTACATTAAAGAAATCAGGAGGTATTCACTTGGTTCTTGTGGTCTTCATATGTTTCCAAGACTTTATCTTCCCTTGTGAGAAACCTTTTATAGCTTTAATCATTAATAAACATTGAAATTTCCTCTTGAAGTATGTTGTGTGAACATACTTATATTTTTATAGTCCTATGTAAGGTGATTTTATTTAGACACATATTTGCAAACAGATTAAATACGTAAAACACTTAATACTAAAAGTTAATTTCTTAGTATTTTTTTTTAATTTATTTTTGAGAGAAAACAGACTGGCTGGAGGAGAGAAGAGGGCAAGGCCTTAGTGATAATGAACGGCCTAGCTGTGACAAAGGAGAAAGAATTGTTGAGTACAGAGTAGATGAAAGATTTTGGCTTTGTTCTGGTTTCTGTATACAATCATATGTTTCATAGTGACATTTTGGTCAATAATGATGATCCCAGGAGCTTTTAATTGAGCTGAAAAATTCTTATCTAGTTTAAGTACTGAGCCTTTTCTGTAATTATGTATTTTGAAAAATGTAGACATTGTAGTTGCCTAAAGTTAATACTTAGTGTAGTAACGTGTTTTGCCATATGGCTAGGTATAAAATAGGCAATCCATGTAGATTTGTGTAAATATACAGATGTATACACAAAAACAGAATTCACCTAATAGTGCATTTCTCATAAAGTATTCCTTATCATTAAGTAGCTTAAAACTGTATAAAAGTTGACGTTTCAGTTATTTTATAGTGTTTCTGTGTAGTTAGTACAGAGTTAGATAATGTCAATTTACATACAAAAAACAGGGAAGTCTATTTGCCAAACTACTTTATTTCAACTAATGGGAGATTTATTTATAAAACTTTAGGCCTTCCATATATCAGATGTGATATTAGCATCCTGTAACCTTAGAGCCAAGAATGTAACTCCGTGGGTGAATCCTTGCTTATTATTTGTGGGGACCTGTGTTTGATCTTAAGCACATGTGCAGACACACTGTATCCTAGAATCCTGTAACTGTTTGAATATTTGAAACAAAAGTATTTTTTCTTTATGAATTCTTTTTACTTATTTGTAATATTTTGAAGGAGTCAATGTGGAATGCTTGTTACTGCCCTTTAGAGTGGGGTTACTCCTCTAGAATTCAAGGTTTTATTATTTCTTTATAGAAAATATATTTTCTTCTTCA	AGTATTTTTTCTTTATGAATTCTTTTTACTTATTTGTAATATTTTGAAGGAGTCAATGTGGAATGCTTGTTACTGCCCTTTAGAGTGGGGTTACTCCTCTAGAATTCAAGGTTTTATTATTTCTTTATAGAAAATATATTTTCTTCTTCA	GGCGATGGAGAAGATAACAGACCAGGAATGAGAGGGGGCCATCAAATGGTCATTGACGTCCAGACAG	GTGAGTCCCGTTAGCAGCAGTCCGTCGTCATCCTAAAGCTGCGTGCTGTATGTATCAGTGCCTACATTTAAGATCGTTTATAAGAGTGGACACTTCTCTTTCCATTATGACAAGGTTAGATAGTAGTCACTAAACTGAGTAGCAAAGACAAGAAGCACTAAAACTTGACAGTGAGCGAGGAGGCTGCTGTGCTGATGAAGTTAGATACCCTAAGAGAAACTTGGCCTTTCAGTAGTTATAGTGTATAAACCTTTACTCTGTATAATGCCAGTAGTTGCTCAAACAGCATTTTACTTTTTTCTAAGAGTATTTATACCATTTTATTACTTTGTTGTGCTGCCTTAGTACTTGAGTAAAAATATTGTAGATTCATATTATTTTGTGAATAGTTAGAAAAATGCAGTTTGGAAACTAAGTCTGACTATTTTCAAAAACTATTAGTAATAAGACTGAACACTTTACACTTTGTTAAATATATAGTAACTTTAGAATTCGAGAGTACTGTTAGAGTCTTTGGAAAACTTTTCTTTCATCTTGCTTCCTAATCCGTGCCCCTTCTTGCAAATACTCGCCTGACCTACAGAAGTAGGCTTGAATAGCACGGGGCCTCTTAAGCGCTCGTTTCCCTGTATCAGGTTTGTTTATTAAAGAGGCAAATTGTATATAGACTGTTTTCTTGTTATTAACACATTAAGAGAAATTGTGTGGAGAAACCCCTTAAATTTCCTCAGCAAAATGCACTTTGTTCCAGTTTGTCAACCTTGACACTTAAAGCTGACCTTCAGCAGGCAGAAGCTCCAGAGTGCTTACTCCCCTGCTGTCTGTGGGAAAGAGACCATACGTGACAGGGAATGTGCACATATGAGAAAAAGATCATTTAAAAATAGGTTATGGAATTTGAAGGTGGAAAAGAAAGATTGAACTGATAGCAAATGTCAGGTCAGAACTTAGTTTTACAATGTCACTGAAGATTACATTTAGCAGAGGTTCTTCTTGGGAAGCTCAGAAGGTGAAGGTGTGGACATCTTTCCTACCGTAATCTGTTTTATGCACTAGAGACAGAATTGTAGCAGTTTCTAAGTGGGTTTCTCTAGTCTCAAGAGTTTATATGAGTTAATTGAGGTGTGAGCAGGGCTGGATGGAGTGCAGCATGGTGCTGTCTCATGCCTGTACTAGGCGTGTCAGTTAGGAGTAGGTCAGATACAGAATACAGTAGAAGTCACGCTCCTTTTCCAGCAAGGCTTAAAAGGGAAAAAACAAAATAGCCACAAATAGCAGTGAGTCATGTATGGAAATAAATTAAAAGCCAAGTACAGCTAGGCATAATGGTGTATGCCTGTAAAATAAGTACGTTTTATTTTGGCTTATTTGATGTGGTTGTATGCCAAAGCAGTTGTTCCTTCCCAGTGTTTCATGTACCTTGTTTTCTTAAACATTCAGGTTAATAGTTTCTAAGTTTCAGTGTTTTTTTCCAGTCAGTAGTTTGAATAGAAGCTTGCTTAATGCCAGATCCGAGGGTAAAGTAACCATAGAAGTTTATACTTAAATTTTAATATTTAATTGCCAAAACTTATTCCATCATGAACCATATTGTACTTTCCGTAGTAGCAGATAAATGTGATGCTGTGTCTTACTGTATCTATCGGTATGTTAATTTTATTAACTATAGTCTCAGAAACTGATACCTGTTTACTTAATATTCTTTAATTGTGAGTTGGGTTTCAACTGTGATTTAGGTAAAACAGGTTGTGTGAAAAGACGTGTTTTGTTTTTGTTTTTGTTTTTTAAGCATAGAATGTCTTATTTTAGGTTATTTATTCTTCCCGTGTAATTATTGCTGAATTTTAGGAACTTAAAGTATAAATCCCATGGCTGCCCTCTGAGTAGGTTATAAGACTCAGGTAACATATACCATTCTTTGATACCTGCAAAGAAGCTGGTGGAGTTGTCGCAGAGGCTCTCCATAACTTTCTGAACCCTGGACTACCTCTGTAGCAACCATATTAAAGTGCTTCAAAAAAAAAAATCTCAGTTCCCCTTAAGCTTTTTAATGACGTGAATAAAGTAGAGTTTGGGTTGTTAACTGCAATCAGACATTCATTCATGTGGCTACAATTCTGCCTTTTGTGCTATGTATGATTTGTGTTTGAGTGTGAGTGTGAGTGTCACAATGTGTATATGGAGGCCAGAGGACAACTTTGTGTAGTCAGGTTAACTCAGGGCATCAGACTTTATCCACTGAGCCACTTCACTGGCTCCTGCCTTCTTGTTGATACTTGATTTTGTGTCTGACTTTTTGGCTGTATCTGTTAGGACATAGTTGATACAGTCTATAGTTTCAAAATGGGCAAACTTGTTTAATTGTAGTGTGCCATCTTGTGGAGGTTTATGCAATCAGCAGCCTGATTTACTAAGTATAGTGGTAGATACTGCAGTTGAGTACTTGAAGCAAAAGCCTGTTTTACTATACAAAAATGTATACAAATGGTGTACAAAGGCCAAATTCTTTACTTGTTTTAACATACCTCCCTTATTTTTAATTCATGTTCAATGTGTAAATTATAGCACTGTAGATCCATGGTTTATTTGGTTCTAGTACTAAATGTTATATCCTTTGTACCCAAGAATTATAGTTTAATTGTAACATTTGTGAAATAGTAATTTGTGGATTGATTGGTGATTGCCTGAAATGGTCTCTTAAAGGAAATTGGCTTGAAATTTTGAAAATAGGCTACTATTAATCATATTGCCACCGATCTCTCTCATTCCCTATGTCTTTCTTTTCAGTCAGTTCTGCAGCAAGTTCAGATCCTAACCAACCCCTCTTCTTAAGGTTTTCTATAGTTCCTTCAGTGTTTGTGGGATTAAGTTTAAGCCCTGATCTAGTCACTGCCTGTCTTTTTAAACTTCCTGTCTGGCCACTACCTTTGTGTCCTTATTTTTTATACATTTTCTTTTATTTACTTATTTATCATATAGTTTAACTTCTTTGAATGCAATGTATAGGTCTTCACTGTGTCTTTATGAAAGGTAACCATATTTAGAAATTAGGAAACTAGTGGTTCAAGGACGTTTGAGGTCACACAGCTGTAGAGAGTGGAGATTGAAGCCTGACTTTGGAGTTTATGCCTTTAAAACACTGCTGTCACGCTGTCTCCATATCATTGTTACTCATTTTACTTTGCTTGAACAGCTTTTCTGTGCCTCGTTTACTGTGCCAGAACACAAAGCTACTCTTCCCCCAAGTCTGTGCTGTGTCCCTCAGCCAGGTACTCTTCTGTCCTAGATTGCCTGTTGTGCTTTTGCCTTCATATGGGACTTGGTCTCCTCTGCCCTGTGGTCACTTACATACCCTGTATAGTCACATCCAGATTGTAAGTTTTTCAAGGCTAAGGAACTATTCCAACTTTGTTTTCAGTGGTTTGTAAGTTCAAATCAGTGCTTTAATCTTTTCAAATAGATATTGTTGGAGTGCTAAGAGAAATTGATAGCCAGGATAGCCTATATTCCTTTAAGGGGAATACTGAACAGAAGATGGTTGCTGCTTGAGGAAGATTGTGTTCCTCAGGATATCCACGCATGTCGTTACAGGACTTGTATGTGTGGGCATGGACTTCCAGTAGGCCGGATTCCCTGCTAAGATTGATGCTTTTCCTTTCTTTTCTACACCGTACTTCTTTCCATAGTTCTCCTTAGATAGCTTCATAGTTTAAACCTTTTTATCTTTTATATATTAGTAACACTTTTTGGTATTTGTTTCTGGGTGATTTATCTTTGTGAAACTTAAGTGATTAGGTGATGTAATTAAAATTTTTTGTTATACCTCTTTTATTTGGGTATATCAAAAAATAAGTTTTTACAGAATTCATTTCGCTGTACTATTGCTTCAGTTGGGCCACAAAGCTTCCATGGACAGGAATGACATCTTGGCTTGATTCTGTTGGGATGTTTGCCCTGTGCCAGATTTTATTTTGCTCAGCTATCAATGAGGCTGTTGTGGAAATGTGGGCTTTCTTTGCTGTGAGAGTTTATGCGTACAAAGAGACCTGCTTTTCAGAAAGAACATTGAGAACTCAGAGCCTAAGAGGAAGGGTTATTAAAGTTAATGAACCAGGGTAACCTTATCCAGAGGGTGCCCAGAAGTACTATAAAACAAAAGGTCAATTGCTACTGCTATTTTAGTTATATGGTCCTCCTTCTACAAGCTTCAGAAATTAACAGGGTTAATTGCTGTTATAGTGAGGTCTTGGCATATAATCTTAAGCCAGATGAAAATTCTTTGATTTCTTCTTCCTGTAAAATTATGTGTCTGGACATTACTGTATGTCATTTAGGAAACAATGCTATTTAACTAATGATAATAGATTGTTTTATAGTTACGAAATAAGACAGATTTTTAGTAGTTTAAAATAATTGTTTTATAGTTTTATAGTGCCAAAGGGATTCCAGGTATTGGTTAGCTTGGATTCCAGTTCAGTAATACAGTTGTTACTGTGTCTGGGATTCTTAGAAGCTGAAAGGTAACTGGAGGTTTGTTTTTGTTAATTTTTCCTTTTTAAAAATAGAAATGTTCATTTTTGACAACTTTCAGAATGTTTTTATATAACTTAGATCTGGGGGATTCCCAACAGAGTTTTGTAATAAGATTAACAATCTCCTGCCATTGGTACCAGATACCTCCGAAAAATAGCTTAGGGGGGAAGAAAGTATTTATTTTGGTTCACAGTTTTAGAGGTTTTAGTCCATCATGGTGGCCATGAAGCAGAGGGAGGGAGGGAAGGAAGGAAGGAAGGAAGGAAGGAAGGAAGGAAGGAAGGAAGGAAGGAAGGAAGGGAGGAAGGAAGGAAGGAGGCAACATAGACAGGAAACTAAGAGAAGATACAACCCTTAAGAACACTGCTCCAGGGACCTACTTCTAGCTATACCCACCTCCTACAGTTCCTAGAACCTACTGAATTTGTGCTTCTTAGCCATGACCAAGCCTTTAGGAGTCAGCCTGTAAGGGCTAGAAGTTCAAATCCAAAATCTCTGCTAAGACTCAAGCTTTTAAAGATAGGTAGGTCTCTATAAAATAAGTTAGGTAAACTTCAAACATAAAATGACAAGAGTAAATATTTTCATTTCCAAAATGGAGGAACGGACTTACAGAAATGAAGTTTATAGCCTGTCTCCAGTCTCCAGGGTATGTGAGAGCCCAGTTCTAAGAGGGTTGTCTTCTCACCATTTGATGGTTAAAACTCACAGGGCCTCTCTTTAAGGCTAGCTTTTCTCATTGCCTGCAGCAGTCCTCAGTATAATCTCATGTTCCTGAAACATCTTAACTTCCTGGTGTTCATTTGTATCTTTGGCTTCGTCCCCACAGCTTCATGCATTTCCCTTGCAGGAACTCTATGTACACATTGTCTCACCTCTAAGCCTTTCTTTGAAATCTGAGTAGAAACCTTCATGATTTTGACTCTAGCATTCTATATGTCTGCAAAACCAGCATTAGGTAAACTACACCAAAGTCTGCTGACAGTGTAAGAGGGCTCAGGGTGCCTGGGTAGATCGGCATGGTGAAATCATCTTTGGGAAATAACTTCCTTTGGTGTGAGGTCATAGTGCCCTAGAGGCTCTGATTTCTCAATGAAAAGTCTTCTAATGTGTTTACTCTTTGCAGTGGATGGGCATCTGGCCAATTCCCAACATGTTCCTGTGGCATCTTTCCTATTGTCTCAACCTGGCTTCTTTTGAAATGGCACCAAGCTCTTCAGAAACCATGTCTTCATGTTTCAAACTTGTGTAGTTTTTCTAAACAAACAAAGGTTTTCAAATCTGTCTACACAGTCACATGGTCTTCTGAGCTCCATTGGGATTCCAGCTAAGCTCTCCCTCTGCCATCCTAGTTGTTCTCTAGGCTGTTGCCCTAAACATTTCTAAGCTCTTTCTACAAACCAAGTTCAAGGAACCACATGGCCTTGTTAGTGGCAACAACAGGCCTACTTCTCTGGAATCAGGTTTCTTCATTAGTCAAGGCCTTTTGTCACTGTGACAATACACCTGACAAATTTTAGGGGAGTTTTGTTCAGTGTAGGAAAGGGTTGGCAGAACTACTCACACAGTGGAGGCCAGGAAAGAGGACAGGCTGCCAGGGCAGCATAGTATCTAAAAGGTTACTCTTAGTAACCGACCTCTTACAACTAAGGCCTCCTCCTGAGAGTTCCACCAACTAGGACCAACTTCAAGAAAAGCCTTTGGAAGACATTTCAGTTTTGATCCAGTTAGCACTAGAACTCAACCTTCCTCCAGTGGACTGTTCTTACTCTGAGAGCAGGTGAAGCATTTATGGACATTTTACTTAGAAAAGTTGCTTAAAATTTGAAATAATATGAGAACATGACAAAATCTTAGATGACAGCCCAACTCTAACTAGAAAGAGCTTTCTAGTCAATTTAGATGATAGCTGCCATGTGTATAGTCTTAAAACAGACACTTCAATGGGTGAGTGGCTTGACGGTTTGTAATCAGTAGGTACAACATATTTACAAAGGGGGAGATACTTAACAAAAGGAAAGGCTTTATATAGGGAAGGATCTATGATATAGTGTTGTATAAAGGTTAGACTACACAGGGAAGAAGAATAACATGAGGAGGCATGGACGTTACTAGGAGCCAATGGGGAGGTTCAATGAGACAAATAATTTGTTACAGTAATAAAGTATAAATGCAGTAGACATTTCAGAGTGACAATATATTTATTTCTTAAGGTATTAGATTAATATATTTGTAAAATGTTAGCTCAGTTCTTACAGGACTACTAATGCTGTTTATTCTTAAGATTGAGCTAGTTTTAACCATTGCTTTGGCATTTAGGCGACATCACCTTTAATGTGATCCTCCCCATCGCCTCCTAGTAACGTCCATGCCTTCTCATGTTATTCTTCTTCCCTGTGTATTCTAAGTTTTGATATTTAGAGTTTTGAGTAATGCTGTCAGTCTTTGGTCACTAAAATGCTGCTGCATTGTTAAGCTGATAAATATAAACTGCACATGGTCTAACACATTCTTAAACTGACTGCACCAACTTCATCTGGGACACTTTAAAAACATAGACCTTTTATCTACTAAAGAACTTTAGAATCAGAATCCTGGGGGACATGGTCTAGTGATCTAATTTTTAAATAAATTTCTCAAAATACAGTTCTGAAGCAGTCTTTGCACATACTTAGGTTTAAGAATGGCTGGAGTGCATTTTGAAAGCTACACATTTATCACTGTAAAGATGATGACAAGTATCTTCTTAAGTGTGTTCTGAAACAACTGAGTGAGTCTGGTGCCTATGCCCTTATCCTTAAGGCTTTCTTAATACGTACTTTTTTTGATTTTCATAGAGACTGTTTATTTGTTTGGTGGCTGGGATGGAACACAAGATCTTGCTGACTTCTGGGCATACAGTGTGAAGGAGAACCAGTGGACATGTATTTCTAGAGACACTGAGAAAGAGGCAAGTTCCTAGTCTTTTCATTCATCTACCTCATGGTAGGAGTGTGGTTATATACTTTCTGCATGCTTATTTTCTTCTCTGATGTTTCCCTATAGTTGTAGCAAAAGAATTTTGAAGTAAGAAAATCATTAGTTTAAAAACTCTTGCATTTGAATTTCTATCCCTGGCTCATCAATTACTGGTATATTTAGCCAAGTCTATTCTGTAGAGTTAGATAGCAATAGGTTTCTGTTGTTGTTGTTGTTGTTGTTTAACTTTTGAGCACTTTACCTTAGCAGTGTAGTTGTGTAGCATCTTTTCAGGCCTCAGCACTCTACTCTTGTTGCCCACATTTTTCCCCCGTGCACTGGTAAGAATGGAGCACAAGGCCTCAAAGTACAGTGTTACTGAGTTAGTCTAGCCTCCACCATCTTAATTGTATTTCCTCTGGAAAGCAGTCTTTTGGTGTCTACTTTTGACGTCCACACTGTCTAGCTTTTTAAAAAAAAATTCCTTTTGTTTTTTTCTTTATGAGTGTTTTGCCAGCATGCATGTATGTGCATCACATGCAGGCCTGGGGCCTGCAGAGGTCTTAAAAGGTCGTCAGATCCCCCTGAGCTGGAGTTCTGGATGGTTGTGGCCTACCATGTGAGAGGTGCTGGGAACTGAACCCAGATCCCCTGCAAGAGCAGCCAGTGCTCTTACTGCTGAGCCATCTCTCCAGCTCCTTGTCTCCCTGTTTTAGCCCCTCATTATTTCACTGCACAGTCGTGTACAGTCAAGACAGAAATAGTTGTTTATATATAGTATAGAATGTTGGCACATGATGAAATTGACTAACAATGCATTTCTAAGAATGACTTCTCTTCATTAAGCTAGACCTGTCAGTTTTCATAAGCGATGTTTAAGTAAAATACTACCTATGTATTTGTGTTTGTGCCTACATATGTATAAATGAAGCATTTCTATAATGAAAATGGCTTTCATTTATGGCTTTGAATTAAGTAATACATGGTTATATATGTACATGTATATATGTATGTGTATATATATGGAAAAGGAAATATTCATCTTTGCCCTCAAATCATTGTAGAATTTTTTATTGTATTTTCCATCTAAGCTGTTTCAGATTGTAGACTGGAAAATAAACTATAACAGAAAGAAATGAAAAAGGCCTAACTCAAGTAATACATGGTTATATATGTACATGTATATATGTATGTGTATATATATGGAAAAGGAAATATTCATCTTTGCCCTCAAATCATTGTAGAATTTTTTATTGTATTTTCCATCTAAGCTGTTTCAGATTGTAGACTGGAAAATAAACTATAACAGAAAGAAATGAAAAAGGCCTAACTCAAGCCCACTGGTTTTTGTTTAGGAAGGCTGATTGGACGTATCTGGTGATGTGCCTTCAGGCTTTGAACATTGGGTACTTGCTTACTCAGGCTGCTCCAAAGATTAATCATTTGGGGAATACTTATTTTTCCATAAAACCTTGAAATTCTAATTTCTTTTTCTAATCCCAAGTACATTAAAAACAAAAACAACAACAACAACAAAAAACAGTCTTCAATCTTCAGTGTTGAAGGATCATTTTCTGAAATGTTTTTTCTGTACTCAACATACATAAAGACGTCTCTAAGGTCAATTTACTTATTCTCTGTGGTCTTGAATTGAGTTAATATATCTGTAACTGTTGTGTTAGTAAGCATAGGCTTCATCTTAAAATCTTCCCTAGTCACTGATTACGTCACATGCATGCCAAAGGACTACTGAGTCAGTGCTTCATTTCGAATGCCCTTTCTTCTCCGCTCCTCTTGATGCTGCTCTTTCCTGCCTGTTCCTTTCCTCCCTTCCCTCTCCACTCCCTACCTTTTCTAACTTATAAAATCGCCTAGGCTGGCTTTGATTGTGATCCTTCTTCATCTTCCTAGATTTACAGAAATGTACGACCATGCTGAGCAGAATCTTAGGGGTTGCCTTAAAGTTTGAATCCAGCTGTGTCTCCATAGGGAAGTTCAAGATTAACCTGTGCCACACATCTAGACCCTGCCTCTAAGCAAATAAACAAAATTAGTGAGTTATTAGTCTTTTAGAAACATTTACTTTGGTCTCTGTTGAGTTCTCTCTACGTTAGTGACTAATAGGCCTTCAATGTTGCATACTAGTAAGCCTTTATTTGCTTGGGAGGCAGTAGGTCGGCTGGGTGCACTCATTGGGAGACAGCTGTTGACTAGCCTAGGATTCTTCAGCTGAGACTACATGGCTCTCTTTTGCTTAATTGCTTTGCCTATCTGTAGGCTGACTGGGACTTGTTCTTGGGGCAAGAACAAGACTGCCAGGGGATAAAGCCATGAACTATTCACCAAGCTTGTTTTTCTCTTTTGTGAAAAGGAGCCAGATAACTACATCCAGAGTCAGTGTGAGGTGGGATGTTAAAGGGTATGGGGAAGTATGTATGGAGGGGAGCCAATAATAAAACAAGGAGTCTACCCATATTTCTTTTACTTTAGTGAAAGCTTCCATTAGTCATGCAGGTTTAGCCCTCACCGACTTGCCAGCAGTGTACTCGACTGTGTAACAACCACATCTAGCCATCCCTGCAGTTCAGCCGTGTCTCCGCTTGTCTCACTTAGCAGGGTTTGCCCTGTGTGTCTCTAGCCTCAGTCAGTGTGTTCTCGAAAGCTCACTTGACACTTCCCCTGTTCATTGTAGCCTTTCTTGAGGCTAAGTGGAATTTAAACCTCTTTTGGTGTTTCATCTGAATACTGGTTTGTATTCTTGTTTTCCCACCTAGGGTCTAGGCATGAAGCATATTATTCAGAATTTACTTTAAACAACTAATAAATATTCTTGTTCTTTTGAAAGTAAATAGATGAGGTAAATCAATAAAAAGTTAGTGTTGGAGTAGAGCAAAAGAATGAATACAAAATCCAGGCCAATGGGTATTTGGGTGTGAGGCTTTATCAGATGTTTTGTGTTTGAGACATGGTCTCACTAGGTAGGGCAGTCTGGCTATCCTTGAACTTTGCCACTTCCTAGCTTTACCTGTTCTGTGGTGGAACAATAGGCGTTTGTCACTATGTCCAGCTCATTCTATTGTTTTTTTTTATACCATATACATTGTAATATGAAGTTAAAAATCACAGTGATTGCTTTGATGAAAATATTTTCTCTTACTTTGAAGCTAATAAAATGTTTTAGTATTGGAGCTCAGGTTTCTTATAGTTTGTTTCTCCATTATATAGAGGCCTGTGGTTGTTTGAATAAAATTGGTCGCCATAGGCTCATATATTTAAATGGTTAGCCATCAGGGTACAGCACTATTTGAGAAGGATTAGGAAGTGTGTCGTTATTGGAGGAAGATTGTCACTTGGGTGGACTTTGAGATTTCAAAAGCCCATGTCATGCCCAGAGTCTTTTTTCTCTTCCTCTCTGCCTACTGATGAGGGAGGATGTAGTTCTCAGTTACTGCCACAGCACCTGCCTGCATGCTGCCATGCTCCCTGCCATTGATGACAATGAACAAACCTCTGAAATGATAAAGAAGCCTCCAATTAAATGCTCTTTTTCATAAGAGTGGCCTTGATCATGGTGTCTCCTCACAGCAATACAACAGTGACTCAGACAGTGCCTAAAGACCTTTAGTCAGTCTATCTATGAACTGAATGGTGATGCTGCCCTAGTTAAATAGCTCATTGTTTCTAACATTTGGCAGTTACTATTTTGCATACCTAAGTTTTTGTACCAATGAGTATAGGTTGTTGTTGGTGGAATCTCAGGGTGTGCGTTTCAAAAGCATGATGTACAATCAGGAAGCAAATGACTTACTCACTTGAATTTATTTAAACATGTGGCTAATAAAGCACTTAGAGATCAAAAGCTAATAGGAAGACTGAGTTCTTAAGGAGAAAATAATTTTAAATGTTTATGTAGCTAGGCTAGTATGCTTTTATTGGTTTGAGATGTTCTTTAAAGTAGTTAATAATGAAAGGAAGCTAGAATGTAATACTAAAAGCCTGGAGATGTTACTAAGTGGTAGGTAGAGGACTTGCCTTGTATAAGAGCCTGTATTTCTTGGCACTACAAGTAAGCACAAAGAAAAACATTTTTATTAACCCTGATCCACCTTTAGTATTCTTTCCAGGCTAACAGTATTAATACAAATGAGTTTTTTTGGTTTTGGTTTGGTTTTTTTTTTTGTTTTGTTTTTTTGTTTTTTGTTTTTTGTTTTTTGTTTTTTGTTTTTCTTTCAAGACAGGGTTTCTCTGTGTAGCTCTGGCTGTCCTGGATCTCACTTTGTAGACCAGGCTGGCCTCGAACTCAGAAATCCAACTACCTCTGCCTCCCGAGAACTGGGATTAAAGGCATGCCTCACACAAATGAGTTTTATAGTGAGAGATGTCCTCTTAGAAAAGGCTGGGTTAGTTTTTCATAAAGGGAATGCTGGAAAATATCATCTATGCATATACACACATATTTTAATTGTGTCTCTTGTTTTTTAAACATCTCTGACTTCATAGGATTAGTGAGCAAGAAGGTATTAGACAGGGCTCTACTTACTGGATATTTATTTGTATTAGTGATTTTTCAAATCTTATGGTTTTAGGATTCCTTCGTATACTTAAAAAACTTACTTGTGTTTTTTTCAGTTTATTTAGGTTATGCTTATTGAGAGGTACTATATTAGAAATATCTTTAGCCGGGTGTGGTGGCGCACGCCTTTAATACCAGCACTCGGGAGGCAGAGGCAGGCGGATTTCTGAGTTCAAGGCCAGCCTGGTCTACAAAGTGAGTTCCAGGACAGCCAGGGCTATACAGAGAAACCCTGTCTCGAAAAAACAAAAAACAAAATAAAAGAAAAAGAAATAGCTTTAATATTTATCAATTAATTTACCACAACAGCTGTACATATTTTTGTTTTCAAAAATGGCATTGTTTCAGATTTTTAGAGATCCCATTAATGACTAGGTTAGTCAAGGACAGCTAGATTCTTGTTATCTGTTTATATATATTTACTCTCCTAGGACTTGCTTTACATGAAAGGAATGAAGAGGATTGGACCATATATAGATGTATTCGGGACAAGGGGATGGATCTTTAGCAGCGTTTCCAGGCAACTGCATATTGCTTTCTTTAATGTCGTTTCTCAAATAAACAAATGTTTCTTAATGGTAGTTTGTCACGTGGTCCATATCACTTAGCACTTTGTATCTGTTGTGTTAAAATCCATGGTCTTGTTTGCTGGTTGGATAGATTTTATAAAACCTATACATGCTTTTTTACTTATGTGTTGTTCATGTGAGAAATACTGATTCACTTCTAAATGTTGGCCTATTTTATCATATGATATCCCAAAAAACAATTGTTCATATCTCTGTCGGTCTCAAAGGAAAAGTCTTTGAGCACTGAGAAGGTGTCAAGATCAAGGACAGTTCCATAGTTCTAATTGTTACACAAAACATGCTTTATACCATTGGCAACAGATTTGGTCCATTTTACTTCATTTCTGATAGGGTTCTTTTCTTTTGAGACAATGTCTGTCTTGATCATAATTTCTGAATAAACATACTATTTGGGTGTTGTTGTTTCCCGAGACAGGGTCTCACTTATGTAGCCTTTGCTATCCTGGAACTAACTATGTAGACAAGGCTAGCCTCAAACTCACAGAAATCTGCTTGCAACTGCTTCCCCAGGGCTGGAATTAAAGGCTTGTGCCACTATAACCAGCTTAATAAGCATACTTTGATTACAGTTGTTCTCCCAATATAGTCCAGAGGTAAAACTACTGTATGAACTTGGAACACCAGCAACTATATAAATGTTTTTTCAGACAACCATTCCACAGAAAAATGGCATTGTTTCGTACTTTTCAAGTCTCTTTAATGTTTGATGCAATAGAAGGAAGTTGAAGTGGTTGAGCCACGTCTGCTGCTGCATTCAGACTTTGGGGTATCAGAAAAGTATGTAGTCCATAAATGAGTATGAAGAGGCAAATGGTTAACTGTTATCATGGGAAGAACTTGGCATTATAGACTGCCTGAAGTACCCCAGAGAGAGGCATTTGTTTGGATTATGATTTTACCAAATTATAGTATAATTTTGTTATGTATGACTAGAGACAGTGTCACATGCTCTTCCTCTTCTTTACCTCATAACTTCATTGCTTTCTAATGTCTTTCCCATTTCACCATAGACCTTGACTTGTGAAGTAGAGTGGTGAGAGTGAGCATCGCTGTCCTCAGATCTTAGTTGTAGAATATTTATGTGTTGCTGCTTAGTGCCAGCTAGGTTTCAGGTTTCCTTTATCAGATTGAAGCACTTTCTAGTCCTCTTTTGCTGTGGTTTTGTTTTGTTTTGTTTTTTGTTTTATTATGAACATGTATTGAATTGTGTCAAAAATTCCTTTTGTATTGGTATTAATATTTTTTGTTCTGTTAATGTAACAAATTGCCTTGATTATTTCAGCCATAAAATTGGTTTTGCATTCCTACAAGAAACGTTTTAATGAACTATTCTATTCAAAATTGCTGGATCTGGTAATAAGAGATGGCTCAGCAGTTAAGAGCATGTGCCACTCTTTCAGAGGACATGAGTTCATGTCCAGCACCCACCTGGCAGCTCATAACTGTCTATTTTCTCAAGATCCAGTTCCTTCCTGGTCTTTGTGGCACCAGACATGCAAATGGTATACATGTGTAAATGCATGCATGCATGAAACACAAAATAAAATTGACTTTTGAAGGTGCTGATCCTATTGATAGATAGCATCATGTTCACAGTTACTTTTATGTATATGTCCTTAAGATTTTCTCACTATGTATCAATTAGCTTTCCCTTCCTTTTCCTTTCTGCTTTTAACTCTGCGAGCTATGATATTGGTAATTTAGTTTGTGTGCTGTTATCTGCAGAAAACTAACTTAGAGGTGAAATAGAACAGACTTTAAAGTGGAATTTGTCTAAAATTGACAATTTCTTGTATGAATACTTGATAAAATTTACCAGGGCAGATATCTGAGTCCATTGTTCTAGGAAGACTTTAGAATCTAGGAAGACTTTAGAATGATAAATTCACTTTTTATGTGAAAGGACTCTCCATTTTTATTCCATGTCTCATAACATTTGGTAGGTTATATATTTTTCAAGGATTGTGTCTATTTTATCTACATATTTTATTTGTCAAGTTTTTACCTACACTGTTAACTATTGTCAAATTGTACTTGCTTTCTTTTTTTTTTCCCCGAGACAGGGTTTCTCTGTGTAGCCCTGGCTGTCCTGGAACTCACTCTGTAGACCAGGCTGGCCTCGAACTCAGAAATCCGCCTGCCTCTGCCTCCCAAGTGCTGAGATTAAAGGCATGTGCCACCATGTCTGGGTCTGTACTTGCTTTCTTAATAAACATTATTTCCCTTGTAATTCCTGTTATTCTTTAGTAATATTCCTGAGTTCATTTCTAGTATTGGTAGAATTTTCTCTCCCTAAAAGCCTAGCTTTGTTGGTGTTTAAAATACTGCCACTCTTTCCAAGGACCTAAATATTAGTTAGCATTCTCTGGTTGTTTTCTATTTTCATTTCTATCACCTTCATTTCTAATTTTCCTTTCTCTGGGGTACAGTTTGTCATTTTAATGGTATTAGTGATACTTGGACAGAAGCAAGAGTTTCTATCTTTTGAGAATTAAAATTTAACATTAAGGAAAATACCGCATGGGCTTCCGGCATATAATGTCATCTTTGTTTCTGAGATCCTGGAAGAAACTTTCCCTTAAATAAAATTTCTACCTTATGTATGAAATCTTAGCAAATAAATTTCCAAAACATGTGTATTAGAATAATTCCTATGAGTACAAAAGCACAGAGTCCAATCAGCTTACTTTCTCAATTACTGTTACTATTGTCAAGCCTTTTTCTTGTGTAATATTCCCTCGTTTAATCAAGTTAATTACATTATGTTACTTCTCTTAAAATTTTGCTATTTTGTGTTCTGTCTTATTCTAGGACCTTTTTATTTCCTGCAGATTACAGCCAGGCTCTTGTTACTCAGTCAGCAGCTTTCCTGTCTCACCATCTCAGTCTTGAGCATATACATTGTACTAGCAGTTCGATTTTTGCTTATTTCTCTCTTCTGAGGAAAAACAACTGTTTATAAAAGTGAAAAAGAAAGGGCTTTCTAATGTTTTCAGTCTGGTTACAGTGGGACTCGGATATCATCATCTCTTTCTAGTTTTGTGATTAGTAATTTAGACTCTGTGAAGTAGTGATAATGGCTTCCTTATTGGGTTTTGTAAGGATTCAGTGAAACACATCTATCTATCCACAGTAATAATGGAAACAGAATTTAGCAAGTATGCAGGTTGGTTTTAGTTAGCCTGACACAAACCTAGACATATCTGGGGTGCTGGAATCTTTTTTTTTTTTTTGAAGTTGGATTTTTTTCTTTTCTTTTTCCGGAGCTGAGGACCGAACCCAGGACCTTGTGCTTGTTGGGCAAGCGCTCTACCACTGAGCTAAATCCCCAACCCTGGGGTGCTGGAATCTTAATTGAGAAAATGTACTGGCTAGTTTTTTGTCAAAGTTGAAACAAGGTAGAGTCATTCAGAGAAAAACAGTCAAACTAAGGTGACTGATGTTGATCTTAGGCATGTGCGCCCCCCACCCCCACCCCCACGCACACCCTTCCTTATACATATATAAGATAATACATGTACATCTTTTTATTTTTGTTCACAATACTTTTAAAGATCCCATATGCCTTAAACTAGATTAATGTGTAATAGGGACTTGAGTTGTGTGTTCAAGGAAAGTAAAACACAATGTTGAATATGATATGATGGATATTAAAACAAGTACCAGAGTGGATAGAGTAGTTTATGCCTGTTTCCTGGCAGATTTAAAACACTTGTAGGGTAAAGTTTGTGTCTCCCACTGATACTTCTGCTTTCTTTTAGAGTATTATCTAGTCTAGTGTCAGATCCACATCAGTTGACTTGTTAGGAGTTTTAATGAAGTACACTGCAGAGGAGGGCATTTCTACGCTTTGCTTTTTGATATCTCCTTTTCTTTCCTCCCCTTTCTCCAG	TACTTCTGCTTTCTTTTAGAGTATTATCTAGTCTAGTGTCAGATCCACATCAGTTGACTTGTTAGGAGTTTTAATGAAGTACACTGCAGAGGAGGGCATTTCTACGCTTTGCTTTTTGATATCTCCTTTTCTTTCCTCCCCTTTCTCCAG	AATGGTCCGAGTGCCAGATCGTGTCATAAGATGTGCATTGACATTCAGCGGAGACAAATCTACACATTGGGCCGTTACTTGGATTCCTCTGTGAGGAACAGCAAATCTCTGAAAAGTGATTTCTACCGTTACGACATTGACACTAATACCTGGATGTTACTAAGTGAAGATACTGCTGCCGACGGTGGACCAAAGTTGGTGTTTGATCATCAGGTAGTAGAGTTAATAGTGCTGAGTGACCTTTGCTCTTCAGGGCTGCTCTAGACATGTCTGCAGTGCTGTCTCATTGATGTCATTGGCAGGTAATAAGATGATTTCAGGAAGGGCAAGGTTATTTTTATATTTTTTAATTTGGTATAAGATAAAATATTAAGCTATTAATCTTAATATTTATGTAATTGTTAATGTATTTAAAACTTTAGAGAGTAGATGGAGCAGTACTAGAAAAAACAAATCTAGAGCTTTATATATATAGTATAAGAATTACAACTTACCCTATTAATATTTTTTGTTCTGTTTTTCTGGAAGAAATTTAAAATCATTAGTTAATGAGTTTGCAATCTAGAACCTTCCTTCCAGTTAAGCTAAAATATACTTAGTTTTGTTTGTAATCAGAAACTTGTCACAGAGCTATGTAGGAATTTGGCATGTTCTAGATTAAGTTTAAACTCAGCATGTAATGGTGTATGGACAAGGCAATCGTGACTAGTGATGTGGAAACCACTTTGGTTACTATGGATGTACCGCTCTTCATCATCCTTATCATAGGCAAAGGGAACAGGAACTGCTTTGAACTTTATGGGCAGTTTTACTTAGTTAACCTGTTTACAAGCTTTCAGACTGTGGAAGAGACTTATGGTCTGCTCCACTGTGTCAGCTAGTGTTGTGTATTACTTGGGAAATAGGAAGTAACTATAGAATTGTGCTGGTTTCCACCTTCAGCCTACAGTCTAACATAGCAGCTAATTCCAAGCCTTTATTGTTTCTTTGTAGACCATTTTGCTTTGCTTTGAAATTCTTTTTATAGTTTTGTTAATGTGTGGCTGGTACAGAATGGAGAAAAGCAACTAAATGGCAGTGCTCTCATTCAGTTTGGAACTGTGCAGGGCCTTTCTCATTGAGTTTCTCAGAGCCAAGCTCATCCTTGACGGCATCCTTGGGGTTCTTCTGGGACAAAAGACTAAAAGATGTTAGGCTGATTCTGGTTGGTTAAGAACAGAACATCAGCAGGTGATATTATCAGGGAACAGTTTATCTGTTTGATAAAAATTTGTTAATACTTTACCAAAAAAGTACTGAAGTTTTCAAAAATTACTTGTATAGGTTGAAAATAGAATAGCTTAGCGATAGTCTGGCTGAGGCGCAAAGTTGTATATGACATTTGTTTGTCTGACTGGTAAAATTGGATGTTCCTTGGAAATTGGCTAGTATTACATAAATAATACTAGGCTTTTAACTGATTACATGGTGTGAAAGAACAGAGAGGGGAAGAAACCGGACTTTGGTCCTAATTCAGCTAATCAGTGATGGCCTGTGCTGCTGCTGAGCTAGCGGCTTCTGTCTCGGCCTCCAGTTTACGCTTTATTTAGTGAGTTAGAACTTACTAACTTGTGTCTTTGACACTCCAAAAATCATTTGTGGTATCATGATGCTTTAGGGCTCAATACTTCACATTCAAAATTTAGAAGAAAGTGGGAAAGATAAAAACATGTTTAAAATTATTTTCTCATTTTGACTTTTAACATTAAAAACTGAAATTCAAATACTTTTTATTTCTGGAGAGCATATGGCAGCTTAGCTCGCAGACATTTCATGTTGTTGCTTTGCCTAGGAGAATTCCAACAGAACGGGTTTTTTAAACCATATGTAAGTCACGTATCCAGAAAAATGGGGAGCCAGAGAAAGTTCACAATTCCTTGTAAGTTTAATCCAAAACAACAGAAAACTTTGGTTCTTGTTCTAAAGCCCACACATTGCAATTGCAATGAAGAGAGGTTGAGATGCAGGGGACCCTGTAGTAGCAGACTCCTCAGTGGCAAGAACGAGCAGCCACAGGGAGAGAGACAGAGCATTAGCCTGTAGCAGTATCAGAAAGCACATGATGCTGAAGAAGCAGTGTTTTCTAAAAGGGAAACACTTTGACAGGGGCAACACTGTTCCTTTGCAGTAGCTAATGAGCTAGGAGGACTCAAATCATGAGAGCCAGTCAGTGAGATGGCTTAGTGGGTAAAGAAGCTTGTTGCCAAGTTAGTCTCCAGCATGCACAGGATGGCAGGAAAAAACTGACTCCTGCAAGTTATTATCTGACATCCTTATGGATACTGGCACATGCATGCACTCACAGGTATATAATCACACTCATATAGACACCTCGAGATAGACCACCTCTAAACCAGAGTTAGACAAGACATGGCTTCCCAGAAGCACACATCTGTTCAATGACACCAGGGTCCTTAAGCCCTATTGTCCCTCTTCTATAGGAGCTCTGTGAAAGCTGTTGGGTCCAAGGAAAACCAGCTTACTTAAACGTAAAAAATTATAAGCAGTTACGAGACCAGATCTTTAGAGAACACGTTAAAGAAAATAATGGAGGGGCTGGAGAGATGGCTTAGAAGTTAAATATACTGATTGCTCTTCCAGAGGCCCTGAATTCAATTCCCAGCACCCATGGCTTACAATCAATTATAATGGGATCCTTTGACCTTTTCTGGTATGTCTGAAGACAGTAACAGTGTACTCACATACATAAAATAAATCTC	AGCACCAAAGGTGAGCTGCACTGCCTGGCT	AAGGTGAGC	AAAATATATTTTCTTCTTCAGGCGATGGAG	AAAATATATTTTCTTCTTCAGGC	GTCCAGACAGGTGAGTCCCGTTAGCAGCAG	CAGGTGAGT	CTTTCCTCCCCTTTCTCCAGAATGGTCCGA,ACTTTTTTTGATTTTCATAGAGACTGTTTA	CTTTCCTCCCCTTTCTCCAGAAT,ACTTTTTTTGATTTTCATAGAGA
20690	ENSMUSG00000025609.16	Mkln1	chr6	+	31476821	31476876	31473603	31473706	31484559	31484782	20690	142	143	225	1	1	0	280	238	139	5	1	2	179	124	0.672476	1	0.99	0.99	1	0.975	0.994	0.98	0.01	31476571	31477126	chr6:31476571-31477126:+	ns	31476821,31476876,chr6,+,ENSMUSG00000025609.16		yes	56	103	344	1.83929	6.14286	3114	7683	55.6071	137.196	0.464286	0.350353	0.38835	0.392945	0.44186	0.836445	0.754607	0.846344	0.951699	-6.34509	-3.29478	150	150	0.3	0.233333	0.466667	0.3	8.27	-6.54	8.89	10.76	-17.3	0.62	56	GGCTAATTT	1.20618	0.803922	8	44	92	1.0308	2	90	GGCTAATTT,GTCTCAGAA,TAATAATGA	0.23491	0.694118	8	11	26	0.18137	63	CACTAACTT	3.09183	0.655172	1	14	30	2.10743	10	63	CACTAACTT,TTTTGATTT,TATTGAATT	-0.551858	0.617647	1	10	22	0.612048	ENSMUST00000026699.15:ENSMUST00000130108.3:ENSMUST00000149859.5	18574	5	5	0.944444	3	5	10	13	3	0	0	0	0	3	1	0	0	yes	31426430,31426508,chr6,+,ENSMUSG00000025609.16:31428453,31428519,chr6,+,ENSMUSG00000025609.16	0	GTTTGAAGAAAAGGCCCAAATGGATCCCCTTAGTGCTCTGAAGTATTTACAAAATGATCTTTATATAACTGTGGATCATTCGGACCCAGAAGAGACAAAAGAG	GTAAAGAAAGATGGATAAATGTTTTTCTTGTGTAAGTGCTTAAAGGAAATGAAGAACTATGATGCACTGCCCTTAAGGATGCTCAGTTGGATAAAATAAAAGTGAACAGCTGTAGTGCTAAACTGCTGCACTCCAGCATTGGGAAGGTTGGTGCAGGAGGATCGATCACTAATTAAAGGCTAGCCGAAATGACAAGGTATCTCATTACACCATCTATCTGAGGGGAAAGAAAGAAATTGAACAGGCACATTTGATTCATTCAAAATTAATTTTTAGGTATAAAATTTCAAATTACGGGCTGGTGAGATGGCTCAGTGGGTAAGAGTACCCAACTGCTCTTCCGAAGGTCCAGAGTTCAAATCCCAGCAACCACATGGTGGCTCACAACCATCCGTAATGAGATCTGACGCCCTCTTCTGGTGTGTCTGAAGACAGCTACAGTGTACTTACAATAATGAATAAATAAATCTTTTTTAAAAAATTAAAATTACGTTAGTTCTGTATTTATGGAGGAATTTTTAAAGTCTAGTTTTTATAAATCACCAAGGGTTATATATAATCGTGAAATACACACTTTTCTGTTGATGTTCAAGATCTTTCAAGATCTTTCAACTTCCCTTGTTTGTATGGAGAATCAGGTTTAACTTTTAAACTACTTTATATTCCAAAAATCTGAGTTATTTTTTTCCCTGTGTGTATGTTTTATGTTTTACACATTTTCTCATTTTTAACTTCTCATTGACCAAAGGTATTTTATGTGTTCATTAGATGTGCTGTTATCATAAGCATCACTGTATGATACCTAGGACCAGGGCAGTAACTGTTGTCTGCCATTGTAAATCAAAGCATGGCTTTTGTTTCCTTCAGTCTCCAGAATATTGGATATGAATTGCTGATGAACTTGCAAAAAACTTTATACAAATTGTATTGATTTCATGCTTTTGTAAATCTCAGAATCCTGCTTTTTGTTTTTTTAAACTAATAAAATGGAGTAGTTCAAAAACAATCACCAAAACCAAAACCAAACAAACAAAAAACATGAGAAAGAAACAGGGTCAGCTAGTAAGAGAGGACCTATATACATTACATACATGCATGGAAATATGATGAAACCTATTATGTAATTAACATGCTAGTAAAAATTATGTATTTTTTTTCTAGAAAAGGCTTGAGAAAAAAATTGCCAAAATCAAGCCTACCATTTTCAAAAGGACATTATAATAAAGGAGTGGGGAAAAGCAAGTTTCCAACTACTATACAACATTCTGTACTAATTATACAATTCTTCTGTTATGTTTCCAAAATAGTACTCTCATTCATTTAATAGCTTGTGTTGATTCCTTACACAATGCCAGGCATTCTCGGTGTAGGAAATATATTTGTAAATAGAACAAGATCCTAGTCCAGAACATATTAAGTAAGCTAATTACAAACTTCATTGTAATTTGGTGGTGGTATGGAAGGATAACGTTGAAAGAAGAGTAAGTGAGCAGGGTGGAGCCCATACCTCAGATTTCAGCCCTGGAGAGACTTTGTCCAGCTGAGGTAGTAGGGCTCCTGACTGAGATGGGAGCCTGATTTGCATATGACCAGTTTGAAATACCCATGGGACAACCATCTTGAGGTGTTTAGGTGGCAGTTAAACATTTGAGAAACCTAAGAATGAGGTCTGTAATACAATTTGGTATTGTTTAAAATTATCAATTTACTTTGTCAGTTTGTTAAAAGAACAGATTTCTCTGGAACTTCGCCATAAGAATCCGTGAAGTTTACTTTTCATTTTAAAGGAGTTAGAAAAGAAAAAGAAAAACTCAAGATAAAATAGAACATTAGTGAAATAGAAAAACATACTATAAAAAATAAAGTATAAATATAGTGGTGGTTCTTTGACAAACTAAAATGGATAACCTCTTATTAAGAGTCATGAAGAAAACATAAACTGTGAACATAACATGAAAAAGTGAAGTCACTAGAACCTCAGAATTATGAAAAAAGTAGCAAAGAGTTGCAATGAACAGTGTTGTCAGCACACTGAGGAACTGGGCAGACCGCCTCAAAACATGTAATTTACCAAAACTCACATTAGAAGAAATGAGATCTTAAAGAATTCTACAATTGTTACATAGTTTTGTTTGTAATGAAAACTGTTCTGGCACAATACTTCAGCCTCAATGTCTCTATAAGTAATTTTATTAACCATTTAAGAAACAAAATTATAGCCAGGCGTGGTGGCGCACGCCTTTAATCCCAGCACTCGGGAGGCAGAGGCAGGCGGATTTCTGAGTTGGAGGCCAGCCCAGTCTACAAAGTGAGTTCCAGGACAGCCAGGGCTACACAGAGATACCCTGTCTCGAAAGACCAAAAAAAAAAAAAAAAAAACAAAATTATAATTCTACATAAATTCTCAGAAATTAGATGAAGATAATTCCTAAATCTTTGGGGGAAGTGTGAGAGCTAAACAAAGATATTACAAGCAAAAATACATAGACTGGAACTGGGAAGGCTGCTAGCTGCACTTAGAAGAGTGTGTGCTGCTCTTCGGGAGGACCTGGGTTCAGTTTGAAGCACCCACATGGTGGCTCATGACCATCTGTAATGTAATCCAGGGCATCCAGCATGCTCATCTCGCCACCGTGACACCAGATAGACATACAACCAGAACATTCATATGCATAAATAGTAAAAAATAATTTTAAAAAGAAAGATAAGTCTGAAATATTTGTCACATTTTGGATTCTAAAAGACAATTGGCCCTTACAAATATTAGTGTGTAAACATTATATGAAAATATAAAGGCATCCAAGCAGATGGAGCTAGGAGGAATATGAGTTCAAGGCTAATCTGGGCAACGCAGTGAGTGAAAGAAAACTGTTTAAATAGAAAATAAGAGAAAAACAGCAGGTTTTTTAATCTAAATGTGGTGAGGGCTTTTGTTTGTTCTTAGTTTTTGTTTTCCAATATTTGGTGGTTAGATCTGTACAATGCATGCATAAAAACAGAGGCTAATAATGAATGAAAAGTCTCAGAAGTTGTTTCTCTTAAGTGTGCTAGCTGGCTAATTTGCCGTATTTTTTTTGTTTGTTTGGTTTTTTGTTTTTGTTTTTGTTTTTAACA	GTGGTTAGATCTGTACAATGCATGCATAAAAACAGAGGCTAATAATGAATGAAAAGTCTCAGAAGTTGTTTCTCTTAAGTGTGCTAGCTGGCTAATTTGCCGTATTTTTTTTGTTTGTTTGGTTTTTTGTTTTTGTTTTTGTTTTTAACA	GTTTCAACTCCTAGCCTCAGCTCTGTTCAAATCTGGCTCAGATTTCACAGCTCTAG	GTAAGCATGCCAGCAGTTTATCTTTTCGTACTAACATTTGGTTGGATTTTGGTCTCTTATATGGACCATGAGGTGAAACATATCCACACGAGTGCACACAGCGTTTGCCAGCGGCTAAAGGGTACCCACCCTCAGGCACCGTTCGCCAGCTCCTGCTTGCAGTTTGCAGTTCATGTGCCACTTGGTACAGGCAAATGGCAACAGGAGTGTGGTCAAAACAAAGTAATCTCTGCAGCACTGCTGAAGTCGACGCTTGCTCGGGTGGGCTCATGTCTTCTTGTTCTTTGGGAAGTTTATTATGCCAGGAATTGACAAATGGAGTGGGGAGTGAAATGTTTTGAAAGTCAAAAAACTATCTTTTTTCTTTTTAATGAAGATTGTTATTTGTTGATAAATTAATTCCTTAAGTTCTCTTTAAACTTTCCCCCTCACACTTGTCAGGCAGTGGTCTCCATTAAGAAGTACTCTTACTTAGTGCTAGTGAGTTACGTGGAAAACAGTTTGGCGCTGGGATTGAAGGGTATGAATGAATGATTAACTAAGGTTGTCAAATCCCAATAGTATAAGAAATGATCACAGGAGTTTGAAAATTAACTACATGAAGTCAAGTAGCCTTTGCACAGATAATGATTATCATCATAATAAACAGCTTATAGAATCTTTGAAAATCTCTACCAGCTATACTTCAGGCAGCTAGAATATATAAAAAGCTGCAAAGTTTCAGTACACACACACACAGAAACCTAATAAGTTAGTTAATTAATTAATTAATTATGCCAACCAATAACTGGGCTAATGAACTGAACAGACAGTTTTCAAAAGAAGTGCAAATGGCCAGTAAGTGTTTTAATTAAGTTTTCAATATAGTTAGCTACTAGGGAAGTAAGTGCAAATGAGATACTTTAGGCTCCATTTCACTGCAGTCTTCACAATGGCTGTTGTCAAGGAAACATGACACCAAAATCTGGCAAAGGATATAGGGAAAGAGGATCTCTTTTCAGTATTGGTGGGGATGTAAACTGGTGCAGCAGTTACTGAAACCAATGTAGTGGTTTCTCAAAAGCTAAAAATACAAGTATGATATGATCCAGCTACATCATTCCTGGATGTGGATCCAAAGGACTCTATCCCACCCCAGAAATACTTACACATCTTTATTCATTGCTGTTCTGTTCACAAAGAAATGCAACCACCTTAGTCTGTCAACAGATGAATAGATAATGAAAGTGTGTTGCATGCACACATGCACTCTTAATCATCCATGAAGAAAAATGAAATTTGCAGTAAAATAGGTAGAACCAGAAAATGGTGTACTAAGTGAGGTACTGAGACTTGGAGAGACAAGCACTACATTTGTCATACACAGATCCTAACTTGTAAATTTCATGTGTAGATTGATAGAGGAGATGCCAGAAAACTAGAAAGGAGCAGTGAGAGGAGAAAAAGGAGGCCTCAAGAAGGGAGGGGGAGTAAGAGAACACATGGGATATAAGAATTGAATGGAGAGTCTGGGGGCTCAAGGGCACAGTCAGAGAACAGGGCAAGAAGATGCCCCGAGGACTGATCAGGCAGCAGATAAAATAAGCTAGGAATGTATGAGAACACCCAGAGGAAACCTGTTATTTTGTATGCTAATTTAAAAATTAAACACACAAAGCACACACAAACACACAAAGCAGCTAAACTAGGCTCTCATACAATTAAGTCTCGTGATTCTGTAGAAGTTTCAGAAATCGGAGCTTTACGCTGGTGAGTTTTCAAGGGTATTTTTTATTAGAACAACTCAGGATAGGCAGCTCCAGTCTTTACCACATTTCACTTTTTTAGTTCCACACTGTCCTAGAACTAAAGATTCTTTCTTTGAAACATAAGAAATTGTAGCTCTGAAGTTGCCATTGTGATGTATAGTTATATATGAGTACATACTAACCCTGTTGATGCCAGTGCTGTTAGTATTTGCCCAAGAGTTGTACAGTAGTGTACATAATATACATATTGCTCTCTTATTTGGAATCAAATGACTCCTGGATGGCATTAGTTTAGTTTTTAAATTGCTGGTCCTTTGGTTTTTGGCTAAAAATAAGTGATTTTCAGAATAAAACAGAGCATCACTATGGGATTCTGGTGCTGTTCCCTGGGATGGGAAAGAGTAGCAGTGTTCTTGGGATTTTGCCCACCGTTTTCTGTAGCAAGTAATTGAGACATCTCTAACAATTACGGTAATGCTGGCTTCACTTCTAACTCCAGAAGAGCGTGAGACCATTATGGTAAGATAGGAAATTGAAAGAAGAAAATGGAAAACTGGCAGTCCCTAACTCCAGAGTATGTAGGACTCCACAGGCTAAATTAGCAAGCACCATAAAACATCATTGCAGTGGATGTGTCTTTAGGCTACAAAACATTGCAGCCCCATCATGATGAAAAACTAGGAGAAACCAGGCATAAACGTTGCTAGAAAGTTCATGCCTCTCGTAATTTTATCCTTTGAAGCAGACTTAGTGGTACCCGGGTAATTGTGAGTCTGCCATTGGTTTGAAAGAGTTTATGCCCTGATATGTACAGATTGCACAGCCCGGGTCATTACTCTTATTTATTGATGGGCAGCACTAAACTGTCTTTGGCTAGTGTTTAGCCATTAAGGCAAGAATTTCTTGACAGTGATTAAATAGGTTAGGATTGTGTCAGCAAATATTTTTACCATGTAGCTTAGTTCCTTTCTCCTGTTTTTCTGCCCTGTTCCCTGCCAGAGAACATATTCTGTCAAGAACAGTTTGTTTTCCTTGAAGTATAAATAGCTTGTTCCTAGTAGAGCCTCTCCTCTCTCAAGCAGTCACTGTCTTCTCATGGCTGGTACAGGGTGGTACAAATAAGAGCGATGGTGCTGAGGAGCAAGAGCCTGGCGCCAGTACTGCCTTCCTCTGTGTTCATGCTGGCTCAGGCTTTGTATCAGGGAGTGTCTGGGTTCTTGCCTGTAAATGTCACTTTCATTTCCTCAGATGAAGTGAGATGAGAACTGTCAAACCAAGCTGTGCAAGTACATGGCTTGGGCTGAACCCAGAGTGTTTCCTTCTTTGTTCTCTCTCTAAGCGTAGGCCTCTAGCCTTCGTACAATCTAATCTTCCAAACTGACTTAATTCAGTCTGCTTCTCTCGGCTTCTGACTGAACTGCTCTGCCTGGCCTCACGCTAATAACTCTGTTCTAATCTTCTGGCTCCTTCTCACTCCCCTGCTCACTCTGCCTTCACCTGCGCCTAGCTTGTTCTCTGTCACCTGATTCTCAAAAACTATTCCAGTAAAATGGCCACACACACACATACACACACACACACACACACCACCCTGGACACCACACACTGCACTACGGCGTATCCTATCTCTGATTCATTCTGTCAAATCTTTTTCTGATTCGTCACTTTGCCCCTCAACTAGATATCACTTTCAAACATGGCTGCTTCCTTATACAAACTAACCTTACTTTCATTGTTGAAGATTAGAGGTGTGTACTAAGGGCATGTCTGTATTTCAGCCAGATTATACTGTAATCCAAGGGCATGTCTGGGGCATGTTTGCATTCTGCCCGGATCATATCTTTGGATGTGATCCCTTGGCAGAGCAGCCATGTTGCTGGATTAAAATTCCTCTATACCTGCACCTTTTACATATATTGAAAAGGAAAATACTGACTATAGATTAAGTGTAAGTCCTGCTCTATGTCTTTACTCAACACTACTTTGTGAAGAGACATGTTGATATATTTGATTCTGATTATTCAAAGTAATTATGTTTTATAACCCACAGGGACAATAAATTAGTGAAGGCAAGTTGCTGCTCTTGTGAAAAATTCCGAGAATTAGGCTTCTGCAAGTCTCTGCAACAGACTATTGCATACATTTATCTCTCAGTATTTCTATTTAATGCCTCCTTGTCTAGTGTACCTTATGTATTCACTACCATTGAACTCGTGGTCAGGAAGACCAACGCCTGACTAAGATGAAGCTTGTCTAACTTGCTCTCTAGGAAAGGCATAGCCCACCTTCCTACGCTTAGAAACCTACACAGCACCGACTGCAGCTCGAGCACATGAAGTGGTGAGGTCACCATCAGACATCACAGAATCTGAAAAATGTGCCTATCCTGCTGCTCTAGGCATGTCTATAAACAGTCACACAAGTGCACAAGCGTGGCTGTGCACTTACAAATAAATGTCAGTGATAAGCTGACTGTAAATAATAATGAAGATTTTCTGTCCATCTACATATTTAAGCATATGGTTTTGAATGTGCCGGTTCTGTTATGTAGTATAAACCGTAAGAACATACGCTACAGCATGAGCCTGTTCTTGTCCTTATAAAGGCATGGATACTGAGGGGCCTTCATAGTTGAACAGTTCATCTGATGGTAGTGTTGTTAAGTTTCGATTTTTTTATTGGTAAATAGTGATGAAAGTAAAGATACTTTTGAGGACTAAACGAGCATAACACATTGCCCTACACACTCAGTAAATGCAATATGAGTAAGTAGACAGATTTTAGAGTCCCCTCACCCACGATCTGAGAGACCTTACTAAACACCTCCATTTCTTAAATGATTCTAAGAATGTAGTTTATATGTAAAAGCCTAGCAGTAGTACACAGGCAGTTAGTGTGACTGATTTTGGATTTCTCAAATAATTTGCTACTACAAAGAATCATAGCTCCTTGGAAAATGACTGACTCCAGAGCACTGTTAAGACTAAGATTGAGGGTTGGAGAGGCGGCTCAGCAGTTAAGAGCACTGACTGCTCTTCCAGAGGAACCAGGTTCAAATCCCAGCACCCATATAGCAGCTTACAACTGTCTGTAACTCCAAGATCTGACATTCTTACACAGGCATACATGCTGGCAAAACACCAATAAACATAAAATGAAAAAAAGTAGTTAAATAAAAATTCTTTTTAAAAAGAGTAAGTTTGAAATCTTACTGTATAGAAAAGTGAAGAAATGATCAAAAATTGGTGGGTCTATTTCTTACTGGTCAAGTAGGAGATGATGTGAATATCAAAATGAGCAAGAGAAGAGCTGAGGGGTACACACTGACCAAACAAGTAAGTTAAACAGAGTGCCAGTTAGGAAGAATCACAGAATGTCCCAGTGGCTTAAAAAAGTGCTTTTTCAGTAAGAGCCATCACTGAGCACTAACGCATAGGTCCTGGAGTCTGAGGAACACAGCATTCACACAGTGCTGAGTAATCTCCCCGTTAGTAGTTTTAACTTCAGAGGTTGAACTAAAAGTTGATCAGAGAAATTTGCCATTGGCTGAGTTAACTGTATGATCACGGTTAATATTGTTGATACTGGTCCAGACTGAAAACTATGTGCTTTCTGAGATAATGCCCGGAGAAGGGTGCAGAGTCACTCTGGTATTCCACCAAGACTCCATAGCCAGCATCTGATCATACAACAGTCGAGACAAAATTAACCCAAATTTAACACACACTATATGACTTTTCTATGTGCTTCAGAAATATCCATGCCATTAGAAAACAGAGAAGCTGCAAATCTGATTCAGATCAGGAGACTTCAAAGCCAAATGTAGAATGTGTCCTTGGATTAGAACTTTGGTTAGAGACAAATGAATAATAAAAAGATTATTAAAAGGTCAATGTTAAGTTTTCTGAGTTTAATATATAGTTAGGGTGAAAGACTTAGCACACGGCACTGTCCTTTATTCATTCCCCAACCCCACCAAAGAATATGTGTAGGACTGGGACGGGGTGGAAGAGGAAGGGGATGGTTGGTCATATGAATGGAGATTCTATGCTTAGCTGAAATGAGTTCAAGAATTCAGGAGTGAAACTATAGAATCCACAGGTGCTTCCACAAAAAGGTTAGGAGTTAGGCATGAATACATCCACAGTAGGCACAGTGTCAGGCCAGACACTAACAACAGACTTATCAAAGTGAAGGGTCTGAATGAGTGCACATTAGACTTTTAAAACCTCTGTGTGCTTGAAATGTTTTGAAAGTAAAGCAATTTGGAAAATTCAGAAAAAAGCATAATAAAGAAACAGGATTATAATCTTTCCGTCACAATAAGCTTCATTAGTATCTTGCAGTATTTACTTCTGTTCATTTCTGTGATATGACAGTAGGCTTTGGTAAGCTACACTCAAAGGAAGAAACGCTTCCCCCTCAAACTTAAAACAACAATAATAATTAAAAAAAAAAAAAAGGAATGAACCATTCTTGGGGCATTGTTTATTTCCTTCCGGGAAACTGGTATCCTTGATAGTCTTATGTTCTATTTTTATTCTTTATAAGATTAAAACAAATTGGATCTAAAAATGTTGAGTGGAATTAATCCAATTTGCATTTTCACTGAACCATCACAGCCATGGTGGTTCTTTTCTTGATGGCACAACGGGCTAACATGTCCCAGCTAGCCATTCAGTATAATGGGAAAATCATTTATCGCTTACGTATTTAATTTGAAGGCTGGAGAGATGGCTCAGCAGGTAAGAACTCTGGCTGCTCTTCCAGAAGACCCAGGTTCAGTCTCTAGCTCCCACATGGCAGCTCACAACTGTTTGTAACTCCAGTTCCAGGGAATCTTACATCTTCACACACACAAACATGCAGGCAAAACACCAATGCACATTAAAAAATTAAGTATTTAATTTGTGTGTTAGAAATCTGAAACAGCTTAGGTCAAACTGACCAAAATGGGATATTGGTTGCTGTGAACTCAAAAGTAAATGTTTGCTGTGTGTAAAGAAAGGGAAGAGTCCTATGTATTAACAAACACTGTCTTGGAAAAATGCCTCTGTACTCTGGTATTTGTTTGCATAAAGTACTTAATTATTCTCATTAAATATGCTTAGTATGGAACCTGTTACATAGTAACATAATAATGGCATTTGCTAAGGTACCCTGTGTACACATTTCTTTCTCTTGGTTGTCTATACTTTTACTCAGTTCTCTGATAATACGTCTGCCTCTAAAGATCTTTCTGATTTTAGCCTGTTTTTCTAAAGATCTCTTAATTGTGATTTTGTTTTATTTTTATTACCCTACCAAAAACATTAATGGATCAGAAGCACTAAAGAGATAGAGGAATGAAGTTTCTTCAATGAAGTAGTAGAGGAATAGTCTAGCAAAGGAGAGATTAGAAATCGGTTTTAATTAAGTAACGGTCTTTCTGCTAGGTATTTTCATGTAATTGCATTTACTCTGCATGATAGTCTGTGAAGTAAACTGGCTTCACAAATGTGCACCAGTGAGGAAATGGATGCTGAGCACCAAGGAGGCTAATAGTGCCTAGTCCACACTGGCTAGGTCAGTGATTCTCAACCTGTGGGGCCTGACCCTTTGTGGGGCCAAGTGACCCTTTCACAGGGGTCACCTAAGACCATCAGAAAACACAGATATTTACATTATTATTCCTAACTGTAGCAAAATTACAGTTAGGAAGTAGCGATGAAAATAATGTTATGGTTGGGGGTCACTACACCATGAGGAACTGCATCAAAGGGTCACAGCATTAGGAAGGATGAGAGCCACTGCTCTAACTAAGTGTTGTAGTTTTAAAGCTTATTTTGATTTTCCCATTGTACATGACTAATATCTAAGTCAGTACACACTAACTTTTTTGTTCTGTATTGAATTTTTGAAATAATACATAAATTTGTTTTATTTTCTTCAACAG	GCCACTGCTCTAACTAAGTGTTGTAGTTTTAAAGCTTATTTTGATTTTCCCATTGTACATGACTAATATCTAAGTCAGTACACACTAACTTTTTTGTTCTGTATTGAATTTTTGAAATAATACATAAATTTGTTTTATTTTCTTCAACAG	GCTTTTCAGATGTGGATCATACCTATGCTCAAAGAACTCAGCTCTTTGACACCTTAGTAAATTTCTTTCCTGACAGCATGACTCCTCCTAAAGGCAACCTGGTAGACCTGATCACACTGTAGACTGGGGAGTGGGATTGAAGAATTACTGGGCTCAGACATGGAGAAGGAACCAGCTGTTCTGTGGGCAGAGGTGACGCTGCAGGTACTGAGGACGGCACCAGAGTTTTGAAGGATCCTTATTATCACAAGTTTTAACCCTCTTCCTTCATACCTGACCTCAATCCCCTTTTCCTCTTATTTCTGCATTAGGCTAATAAAGTGAAATTGATATACTTCCCATTTAATTATGTATATTTTTCTTTAGCCTTTAAGAATTAGTAAGTATTAATGAAAATTAGCCTTTTTTCTGGCTTCCAAGTTTTCAAAGTTTATTTTTAGTTAGGAGAACAGCACTACTGGTAGACTTGGTGCTGTAGGAATTTGGGGTTTTGCTGCTGGGTGTTTAGCCTTTGTTTCCCTTTTCTTCTCTTCCCCCTTCACTTTCCCCACATCACCGCTGTTGTGGTGCCGACTCTGACTCCCTCCCTCATCCTTAACTGGCTCTGTGTGGCTCTGTGGGACACACACAGGTGGTGTATGTTTAGGTGATGTGTGGCTGTTGACTTTTCGTGTATTAAACATAGAGCAGTTAGAGGGCTTGAATTTATACTTTTTGCCATACTACCAAAAGCAAAACTCAAGATTGGCCCAGACACCTGATCAAGAATTGATATTTCTGTATTGAAATTCTGTAGTGGACATTACAGTAGCCATTGGCATAGAATCACAGAAACCTGAAACCCAGCCTCCTACCCAGAAATAAGAGTGTTCCAGGTGACCAGCAGGAGAGGTGCTGTCCTTCCCCCTATTTTTACTGATATCTCTGTTGGGATTTTAAAGGAAATGACTGCTGGTAGAGCTATGCAGAACCTACGCTCTCACTCTCCTCTGAGTGAACTTTTTGTCATAGTTTTATCTGGACAATAGGTTCCAGAGCTGTGCTTTCATATTTTTCTGATATGTGACCCTACTATTTTGAAGAGTAATAGTTTGTGGTTGTCTTTTGGCATACAATTTACAGGCATTTTAGTAATAAGCATGTGGGCCAGACTTTTTTTTAAATGGATAAAAAGAAAAATATGTAACACCAAGAGTTTTTCATTAAACAGAAAAGTATAAGAGTTTGCCCTTTTCATTGTTCTGGTTTTGTACATACAGGAATAGGAGCATACCTTCACATCAGATGCTGGGGAATGTAGCATATGAAACCCACATCTGGCTAGTTAGCATTCACGTTTGTTCAAGTGTGCCATAGGCAGCTGGTACCACTGTGTTGAAAACAGGATCTGCCCTATCCGTGTGCCAGCTGTTAGGAGTGTGTGACTATGAAATTGACCTGGACTTCCAAAAGTGTCATGTGTAGGAAGGAGACCTTGATCCATCCTTCCCTCTGTCCTTACTGACTTTTCTGGGTTTGCTTTTGAGGATGAATGGGAATATATTTTTGCAGTTGTAGACTTTTTAGCTTCATAAGCATCCCAAGGTAATCAGTAGTGACTTAATAAACATGTATGCCAATACCTACCCTGTCAGAAGTATGCAGTATAAATTAGGAGGTACCAAATTGTATAAGAGACAGAATAATCACTTACCTGTACATTTGAGTAAATCCATTCTATTCAAAGACTTCGCAGCTTCCTAACGTGATTCTCCTAAGTAACAGCCAAGAACAAGAACAAAAACTGTGTAGCTAACAGCGTAGCCTGCTGAGTCTCATTTCAAGAAGACAGCTGCAAATCAGTAGGTGACCAAAAAAATTTTTGTTTTTGAACTGGAAATTGCCAAAATATAGAGAGCTGTGTCTGAGTCCTGAGAGCTCTGGCACCTTGGCAATACAGCCAAATGGGATTCTGCTGCCTGCAGCCTGCCTGTACATGCTTCCCCCAGCCGCCAAGGTTTTTTCTTTCAATTCCTCTGACTCTATTATTTGGGTGAAATTCAGTTCTTAACCTTAGTGATTCTTTCCCCCCCCCCACCCCCGCCCCTTCTTTTCTCTGTTTTTATAGTGCCTGCTTTAATTCCATCCCCCCTCACTGTAGTTTAGAATTTTTCATTTTTTACTGCCAAGTTTAAATGATTGAATCCTAGGAAACCACTCAGAGCTGCCTAAGTACTAAGATGCTTTAGGTACTAAGGAGGTGGATGACATAACTGACTCAGGCAGGTCAGAGCCTGTGCCTTGGGCATTAGTGGGGCACTCCAGGGGTACCTTTAGGAAGTGTAGGGATTACACATCCAGAACCAAGATTGGCATGCTGCTCGCCACATCCCCATGACAGCTCTGATTGAGAACTTGTATAGATGTTTATAAGGAGTAACAGCAGAATATTATAATTTAAACAATAAAAGGTAGTATTTAATGAACCAAATATGTGTGCTTTCCTAAAAATTCCTTTCATATTCTAGCTTAGCCCCAAATTAATATACTTAGCTGTAGATACATTCGTTAGTGGAGAACTGTTCCTTGACAGAATCCCCAGCTTCTGCCTCACCTCCATCTCCCTTTTTTAGCAGAATATATGGCTTTCCATCAGAAATAAGCTATTGATAACTGATGCTACTTTCACCCTTGTGTTCTGTAAGAATTTAGATTGCAAGTCACTTCACAAATGCATTTACATTTTACTTATGAAATAACATGAGACCTTACTTGGCCAGTTTGTTTGATTCAGAGTTATGTCATGTTTTTACACACAAAGTAATTTAGAATTGGATTTCCACTCCTGTGTTAAAGGTGACAAACAACATTAACCTTTATCAAAGTCACCTTTTTTGATATGGTTTCCATCTCTACTAAAACTGACCTTTCTGTGTTCAAGGAGTAAAAACTGACAGAAAACATTGGAAAGTTGGGTCAGTGTTTGTTGTAGTAAAGTGTGTCAGATTTAGCATCCAGTGCTTTGTTTGTTTATAAACAAATGAATGTTGAGTGAAATATGTATTCTGTGTATAAATGTTGGCAGCTTGCCATTCTACTGGCTCCCCACATCTGCCTTAAGAAGTGTTATATAGAAATACACAGTAACAGTTTCATGTAACAAAACAGGCTTAAAGTCGGTCTGTAGATAGAAGCTGGCTGGAGACCCTAACCATCTAGTGAGAGTCTGAGATGGTTGCTTAATAAGTCAACAAGCACTTAAAAAGTGGTCCTGATTGCTATTCTCCGCGTTATATTAAGTCTTATGGTAATTATATAAAGACATTACCTCACTATTGTTTTGTTGTATTGGAAAATTGTGAATCATTTATTTCCTGTGAAACAAGTGTGAAACCCTTCACTGACTGTCATGTGACAGCTGGGAATTCTGCTATGAAGTGACTTCGTGGGTGGAAGTCATGATAGTGTGCACTTTAGACAAAGTCACAAAGCTCTTTAAAGATGCCCTTCCTAAAACTTGCTTTCTTAAAATTCCTGTTAATCTACAGTCTCACCATCTGCAGAAATTCTTACCAATTTTCACCAAGTTTTAGCTAGTCTGTGGTTTAGGATTTACAGGCTCTACAAGAAAAAAAAATTCTATAGTTGCTGGAGATGTGTCAAAGAGGTCTGTATATGACAGTATTTACAGATTAAGATGTTGGGCTCTTTAATGCAGTTTTTGTTTTCTGTATTAAGCAAATTCTAATTTTTATATGTGGTTTTTGACTGTGGGGGTTGTCTCTATAGTTTGTCTTACTGTTGAAATGACATGGTTATCCAAAGCCTCTAGTGTCCGTCAGGTGTGTATTCTCTATATAGATGTATCAGCTGGAGGTCAGAGCTCCCACTTGTTTTGAAGTTCTGTGGAGCTGACTAGTACCGCGCAGTGACAGGAATCGTTTACTTGTTTTCAGGGCGGGGGTTATTGCAGTGGATTCTTTTCTTCATCAAATGCGCTTCTTGTTTTCTTATTAAATGCTATCTCAGATTTTATTTTTAGATGATTTTTTAACCTTAAATTCATTCTATTCACCTATTACTGTGAATTGTGTTTCTATTTATTTTCCTTGGCTAATTTAACTTTATTCGTTACTTCCTAGATTTTTCTATGGCACTGTTTAGAACTATTGTATTGCTTAAAAAAAAAAAAGTCAAATCATTGTAAATCATATATGCTTCTGTTTATGATAAGAGAATAATGAGATTAAAAAGTGTATATTAGTAAAGAAGTAATAACATTTAGATATTGCTATACAATGTGTGTGCCATTTTCTTTTGGGGATAGTGATCATTACTATGGCAGCTTTAATGGAGACGTCTGATTTAGCTTCTTTTCCTGGTTCTAGAAACTGTTGTCATAGAACTGTTAGCTGTATCCAGGTTCTGAAGAGAGCCAGCTCATGGAGACCAGTGCTCCACCACACTTAAATTTGCCGTCACCCTATCTTTGTATTGTGTTTTAGCCAAGCACCAATTTTCAGCCGGGTGTGGTGGTGCATGCCTTTAATCCCAGCACTCAGAAGGCAGAGGCAGGCGGATTTCTGAGTTCGAGGCCATCTGGTCTACAGAGTGAGTTCCAGGACAGCCAGGGCTACACAGAGAAACCCTGTCTCAAAAAACCAAAAAAAAAAAAAAAAAAAAAAAAAAGAAAAAAAGCACCAATTTTCAGTTGAAGTTGAAATTTGTGCTAATAGTTGACGTTTAATGTTGTACATGCTTTTAATCCCAGAACTTGGGAGGCAGAAGCAAGAGGATATATGTGTAAGTTCAAGGCCAACCAGGGCTGCACAGGGAGACCCTGTCTGGGTTAGGTTGGGGGAGTGGAGGCTTAGTTTATGATGCAGTTTAAATATTAGAAATGGCTTTTATTGCCACTCATTGATATTTCTTATTTCATAGTTAAAAATCACATAGTGATATAAATATCTCTTGCCTTCAAGAATATGAATTTGGGTAGATGAGCTGGCTCAAGCACGTAAAGAGGCTTGTTGGCAAAGCGGACAACCAGAGCTGTTAGGACACATACATGATGGAGTGGAGAACTGTTTCCCATAGATGTCCTCCGACGTCTACACATGCACACACATACAAAATAAGTGAATAAGTAAATGAATTTTAAACAATTTTAAATATGAACTTAAAATCAACACCAAGTGAAAAAAATTGCATTTTCAGTCATAAAGCTAGTGATAAAATTGTTAGACAGTATCATGTCTACCTTTTAACCTTAGTACAGCCAGTTAGACTTTCTAGTACTCAGGGAGAATGCCTTCTGGAAAAAATTCCTGCTACTGACTGTCTTTTTCAAAAGTCACAGATCTTGAAGTGGAATCCAGTTCACAACACAGAAAGCACAGGATAATTCTAATTTCTCTTCTGCATTCAAGAGCTTTGTAAATCGGGCTGGAGAGATGGCTCAGCGGTTAAGAGCACTGACTGCTCTTCAAAAGGTCCTGAGTTCAAATCCCAGCAACCATATGGTGGCTCCCAACCATCTATAATAAGATCTGATGCCCTCTTCTGGGGTGTCTGAAGACATCTACAGTGTACTTAGATTTAATAATAAATCTTAAAGAAAAAAAAAGGAATCTTTGTAAATCATATCTGCAAATGTGCAGTTCCCAAACACTGCCAGGTTTGGAACCAGAACTCCGTGTGGATTTCATCTGACAGCTATGGAATCAACAACAGGAAAGGCCGTAGTGATGGGTGTTTAGTAAGGACGGGAACCAGTTCAGAGGCTTGTGAAATCGCGTGTCTTTCTTTCCTCTGCTACTCAGAGAGACTCAGTAGTTGCTATGCGTGCGTGTGCACTGACCCAAGAATTCTGACTACAACGAAGAATGAGCGTGAGCTAGTGCATGTTCCCAAAGCTAAGCACGGCAAAAAGCTCTCCATTGTTAACCTAGAATAAGTCTACAGGTTCAATACTAGGAAAAAAGTTATCAAAGGAGATCAAAGCTTGTGCTTTTCTGAACGGCCTTGGGAAAGTAGCATTTTTTTTTTAGGTAGTTACCATTCTTCTTGAAAATACAGGCCTTAATACAAAGCCCAGTTTTATCTTTAAATTTTAAAACTTGGTAAGTAGTTTCGTATGTATGGCCAGTTCCCTGATAAGCCCACAGGGAAAAGCTATAAATGAAAGATCTCACCGTACAGCTTGGAGGCTCCCAGAGAGCTTGCTTACTCATCGTCTCTGAGCTCTTACTGCAGCATAGCCCTGAACTGTCGTGCGTGTGAGCCTCAAGCCCAGCAGAGAGTTTTGATACTTGAACTGGCTGCCACACAGGGAGTCAGCCCCATTACATCATCAGTCTTCATTTTCATTTACTGCTTAGTGGATGCCAAGTTAGTTGGCCAAAAGGAAATACAGTGTGTTCCCTACGAAGCATGCCAGTGTAAGGGTTGCTTCAGAGAGCCTATTGGAAACTTCATTTCTCTCCCTTGTTAGCAAGTCTCAAGAAAGTCCAACTAGGACTAGTCATGCTACTAGGTGGGTGTTCATTTACTAAACCCTAGACTAAGATGAAAGTGGTTATCGTGTACTTCAAAACTGTACAGTTTTTTGCCTAAAAATGTACTCCTATACGGTCCTTTGGGCTCCTTCTCATTAGTGTTGCAGGCATAGAGTAATGTTATGCTTTTAGGTGTTCTACCCATTCCTATAGTGATGAATGAGATTGGAGAAAGAACCTGGAGTTTTTGCCAGTTCCCTTTACAGCTGCAAAGCTTTTCAGATTCAGTTGCAGCCAAAGACTAGAAACCATCCAGACCATGAGGGCCTGCATCTGCAAGTGACCTTTAAGTTATATTTGCTGTGCAATTGCTGCATTGGAGCAGTGGCCGCTGAAAACAGATGTGTGCAGCTTCTTGTATCCTTTCTAATGCGTCCATTTCTGAAGTCACAGAGCACGTGCACCTTTGCAGAGTCTTGGCTTATTTTTGCATCTACATGTCAGTCATGCTTGTGAGAACACATGGAAAAGTAAGTTTCAGCCCAGCCCACTTACTGGTAAATGTCAAACTCCAAAGTAGGTGATGTGTGAGTTTCTATGGGGGAAGAATTTTTGTTTGTTTGTTTTTAAATTGGGATGAGGAGACACACATGCAGCAAGCACACAGTGAGGAAGACTCGGGAAAGCAGAGGACACTCAGGAGGCTGAAGCCCCAAACATGTCTTTTTGTTGTTGTTGTTTGGTGAGAGAAAAAGACCATGTGTTTGATGCGCTTCAGAGGTCACTCATGAACAGTGCTGCTCTTTCCTAACCAGCCCCTTACCCTGGACAGACTGCTGCTACACTCTGATTAAGGTGGTCTGCCTTTTGATATGTGTGCAATGTCTTTTTAAACCAATGAGATTGTATAGTATTAGTTACCCTTCATGTCTAGCCTTCTGCTTATTTAGAGGTTGCAAAATGATGGGTTTTCTTTGAGCAGCTTTTGTTCAGGGGTCTGTATATGCACTTTCTCTTTTAGAAGCAAAAACATTCCTCTTGACCACCACTCTGAAGTCACGCACAGCAGGGCCCTCAGCCTCACAGGAGGAGTACAGGGAGGCTGAGGAGGACTTTTTTCTTATCTTTAGTTTTGAGACCATGCAGTGTTCCATCTCTGAAAAAGACATACTTGTAATCCACACAAGAACAAATGTTAGATTTTTTTTTTAATGTCCGCTTTTGTGAGTTCGAAGTACTTAGTAACCAGAAATGAAGATGTCTTCTGATAAAGAGCTTCGATCCAAAGCTTGGGTGGGAATTAACTTCAGAAAGTTAACAGCTTGACTACAGAGTACAGCCTCATCTTCCAGGCCTACCTCAGTCTGTACTCATCTGGCCTGGACACACCCTTGGATCAGTTTATTTACATGCTAGGGTGTTAAGTAGTCCTTGTGAATTTTAATAGCACTTTGTCATTATAAAACTATGCCTATTACAGAAAACTTGGAAATAACTAAGTAGAAGGAAGAAAGGCTCTTTTTTTAAAAAAAACTGACAAACTCCCTTCCCACCCCCCTTTTTGAGACAGGGTCTCACTTTGTAGCTCTGACTGTCTTGAATTGTGTAGCCCCAGCCGGCCTGGAACTCAGAGAGTTCCTGCCTCTACCTCCCACGCACTGGCATTAAAGGTTTGTGCCACCAGGCCTGGCTAGCCCCCTCACCCCTCCTTTTCTAAAAGACATTGTTTTTCTTATTTTTCCTTATCAAAATGGCCAAAGCCAACAAAGGCTTTTGAGCAAATATTAATAGCCTTTCTGTCTTTGGCTACTGGTCTGCAGGGAGGACCAGGTTGCAGGCTCCTCCCTGCTAACGTTCGTTGCTCAAGCATTTTCTTGCCATAAATAATTTGAAAGTAGTCCCTTTATCTCTAATGATGAACTTTGGAGAAGGAGAACTCACTGCAGCTATGGAGTGTTACTTGTTGAGGTTGTTGGACATGCTATCCCTAAGACTGAATTTGGGTGGCCTTTAGGCAGCATCACAGGCATAATGGAACGCAGTCACACGGTGCACAGACTTCATTGGGTGACGAACTTTTTATGTGGCCATAATTAACCCCACACTCAGAAGGCCGAAAGCAAAGCAAAAGAAGTACGATATAAAAGAATACAAGGAGTCCGTTTCCCTGGAATATCACCTTAAATGCTTAAAAAAACAATGTATAGACACCAGCAAGGAACTAGTTTTACAAGTTTGACACCTCAGTTTGCCAAGTAGAGTCTTCCTCTTGATGTGTAGTGGAAAAAATCACCTTGTTGAGTTCTGCCTTCCACCCCCCTTCTGTGGCCATGCATACCCCACCCCACCCCAGACTGGAGCATCAGAAACAGTATCATGGAAGGCCAGCATGTGTGACTGAAGCATTTAAACAGCGCCCTTGGGTCTGAGCTCATCTCTTCCAGCTCTGTCGAGCTCTGCGATCTTCCCCATCCCCAGGCTAGCGTCATCCTCTGGTTTAGCTGTTGTCTAATCCTTGTGGACTTTCTAGGATTTCTTTCTGGTAAAAGTAATTTTCTGACCCCAGGTTTGGTATGTGTTATCACTAACTCTGTGAATAAGTAAATGAGTGATCACTGCTAAACAACTGCAGTTATAGAATTATGTTGTATGTATGTACATAAGGAGAGTGTATTTTGTTCCTTTTCTTAATAAAAAGTTACATATGGACA	GACAAAAGAGGTAAAGAAAGATGGATAAAT	GAGGTAAAG	TTTTGTTTTTGTTTTTAACAGTTTCAACTC	TTTTGTTTTTGTTTTTAACAGTT	ACAGCTCTAGGTAAGCATGCCAGCAGTTTA	TAGGTAAGC	TGTTTTATTTTCTTCAACAGGCTTTTCAGA	TGTTTTATTTTCTTCAACAGGCT
20695	ENSMUSG00000030872.15	Gga2	chr7	-	121589646	121589757	121585944	121589024	121590716	121590886	20695	138	164	273	0	0	1	426	377	214	2	0	1	235	124	1	1	1	1	0.993	0.991	1	0.991	0.004	121589396	121590007	chr7:121589396-121590007:-	ns	121589646,121589757,chr7,-,ENSMUSG00000030872.15		yes	112	170	1528	1.51786	13.6429	959	621	8.5625	5.54464	0.544643	0.455683	0.570588	0.465378	0.487565	1.04764	0.836664	0.854465	0.895202	-5.66426	-5.66426	150	150	0.566667	0.433333	0.466667	0.5	9.6	8	-14.3	9.38	-1.38	-23.9	22	GATTAACAT	0.991615	0.764706	3	15	24	1.17888	5	56	GATTAACAT,GCCTGAGTG,TCCTGAAGT	0.625445	0.607843	3	10	20	1.04844	51	GCTTGACTC	1.02204	0.76087	1	14	32	1.35142	7	51	GCTTGACTC,ATTTAACAT,CTGTAAGCT	0.131976	0.76087	1	14	32	1.03129	ENSMUST00000033160.15:ENSMUST00000124566.2:ENSMUST00000144779.2	34445	17	16	0.9	3	5	10	6	3	0	0	0	0	3	1	0	0	yes	121590716,121590886,chr7,-,ENSMUSG00000030872.15:121609905,121609981,chr7,-,ENSMUSG00000030872.15	2	GCAGCTTGCCGCCCATTGTCGTGTATGACCGGAATGGCTTCCGAATTCTGCTGCACTTCTCCCAGACTGGGGCCCCTGGCCACCCGGATGTGAAGGTGTTGTTGTTGACCATGATGAGCACTGCCACCCAACCTGTCTGGGATGTCATGTTTCAGGTGGCTGTCCCAAAG	GTGAGCCATCTGCTGCTAGCCAGCTCTGACCTTTTCACAGTGACTTGTTTCTGCACACTTGCTGAGACATTAGGTGTAAGAGACAGGTGATGTAGACTCTTCACTCAGGCTAAACATAAAACTGGAGATTTCAGTGGCTTACTTACCAGATAAGGACCTACCCAGTTATGTTTTTAAGTTAATTCCTTAAACATATTGTTTGTGGTGGTTTTTAAGACAGGATGTCATATGTAGCCCTGGCTGGCCTGGAACTCATTATATAGAACAGGCTGTCCTACAATTCACAAAGATCTGCCTGCCTCTGCCTTTGCTGTGATTAAAGGTGTATGCCACATGCCCCACTATGCTTTGTTTTTGATACAGGGTCACACTGTGTAGGCCAGGCTGGCCTGGAACTTGCTTTTTGCCAAGCTTGGCCTCAAACTCACTCTTCCTGCCTCCACCTCGAGTGCTGGGAGTATAGGTGTGTGTTATCACATCTCACCTAGATGAAGATAGTTGGCTCTGCTTTTCTCTTTGGGCTCTCCTGGACCCTATAAAGCATGAATGTGGCCACTAGTATCCAGGGTTGCATGTCCTCTTTTTATTACTTAGGCTTATAAGCAAGCAAGCAAAGACAGAAATAGATATGTGTGTCCTCTCACCCATGTGGTAGCCTGTCACTGTTTTACATTGTTGTCAAGCCAAGGCTTGATCTAAGTGTTGTGTCCAAGGGCATAGAGCGTAAGAGGCGGGTTGAGAGCTCAGGCCAAGATTTTCTCTGGCATTTTATGCCGCCTCTCAGAGGCCAACTGGGAACCACAGTTTAAATATATTCCTGTGGGCAGAAGGAAAGGCTTCTGTGGGACCATATGGGTGTCCTGAAGTGATTTTCTTGAGGGAGATTAAGTTGCTGTTGGCCTGAGTGTCCTTACTGATGAGGTGGCTTTCTGGATTAACATGTTCAATTTCCCCCATAG	ATATATTCCTGTGGGCAGAAGGAAAGGCTTCTGTGGGACCATATGGGTGTCCTGAAGTGATTTTCTTGAGGGAGATTAAGTTGCTGTTGGCCTGAGTGTCCTTACTGATGAGGTGGCTTTCTGGATTAACATGTTCAATTTCCCCCATAG	TCAATGCGAGTGAAGCTGCAGCCGGCATCCAGCTCCAAGCTCCCTGCATTCAGTCCTTTGATGCCTCCAGCAGTGATATCTCAGACGCTGTTGCTCGACAACCCACACAAAG	TATGTTCCGGGATCTTTGGTAGCATGAAGTAGACCCTGAACCAACACATTGAGGCTTTGCTCTCAAGTCTGGGGAGCTCCAGGTTGAATTTGGGGTGGAACAGCCCTTACTTGGAGCCTGCTTTGCGTCAGGGCTTGTTAGAAGATCTGTAATGGTGTGTCACAGCTGGGAACCAAAGAAGAGACATGTGAATTCATTCCTAGACCCCTCTGGAGGAGGTATCCTGTCTTCCTGTCGGTCTCTAAATTACTCTTTGGGACTGCTGGGGTGGGCTGGGCTTCCAGGATACATGCCTGGCACTGGTATTTGTAGTTCTAAAGAGACTAAGCCAGGGTATTCATGGCATTCCATTACTCTACCTCTTCATTTGGGGGAATTATGTAAACACACCGAGCCAAGTATAGTGGTGTACAGTAATACCAGCACTCCAGAGGAAGAGATAGGCCTGATTTACACAGCAAGTTCCAGGCTAGCCTAGGCCACACAGTAGACCCTGTCTCAAAAATAAATAAGCTGTAAGCTGTTCCTTGGAGAGTCTTAAGTTGGGTGGAAGCTTTTACTATAGGCTTGACTCTTTTTCCTACTGATTGATTTAACATCTTAGCCTCTCTTCTGTCCTAG	AGCCTAGGCCACACAGTAGACCCTGTCTCAAAAATAAATAAGCTGTAAGCTGTTCCTTGGAGAGTCTTAAGTTGGGTGGAAGCTTTTACTATAGGCTTGACTCTTTTTCCTACTGATTGATTTAACATCTTAGCCTCTCTTCTGTCCTAG	GAACCTATCCGGTTGCGGTATAAGCTGACTTTCAACCAAGGTGGGCAGCCGTTCAGTGAAGTAGGAGAGGTGAAAGACTTTCCAGACCTGGCTGTCTTGAGCACCGCCTGACTTTTCAACCAAGACTCTTCAGTCACGCTTAGGCCAGCGTCCTTTTACTGTCTGGTCGGGACTTGTTGTAATGTAGTGCAGAGTGCCAAGGATTCTCTCCTGATGTTAGGCCTTGATTGCCAATGTGTCTGTTGATCATGTATGTGTGGGTGCGTGTGTGTTACTGGGGTGCTGGGGGAGGAGGGAGAGCTGGGCTTGGGATTTGGGCAGTATGGGGGATGCTGACCACCTCTGAGATCATCTCTGCTGCACTCATACCTGCTTCTGCATGTTGGTTGACAATGTTGCCCCTGCCTCGAGTTGGAGTTTTATAAGCCAAAGTTTTTTCCATGTATTGTTAATCTTTTCATTCATCCACTCTGTGCCTTGTCAGCCTTTGAAAGTCTTAGTTGCTCCCAGGCTGCTATTCTCAGGGACCTTAGAAAGGGACCTGGTTGGTCTTGCGACAGAGAGTGTCTTCTGGGGCACACTCTTCCAAGAATGGCCTTGTCTTCATTTTTCATTAGCAAATGCTGCTTGCAGATATTCAGTAAGACCTTCTAAATGGAATGTTTGTTGTACTGGTTCAGGCAAGGGGCTTGCCATGAAACCAGGAGACCACACTTGTTGGGCCAATCATGTCCTTCACTACAGTGCCTTAGATACTCCCTTAGACGGACCCTCTTGAGGCCTTGCTCAGGCCTTGGGTTCTGTGGGTTGGGCAGCCTGTCTGGGCCCTTACTCAGGACCCACAATGTCATCTTCATTCTTTCTGTTCACAAACATCTCAGAGCTCTTTCATTGTGACCCTGTGTTCGTTGTTGTGAATCATAGTTAAGGGGGGCCAGCCCTGAGCCCTCACAATCCAAGGTGGGGAGCTGCGATGCAGGTAGAGAGCCATGTGGTGACTAAGTACAGAACATCATTGAATAAATACTGTGTTCAGATCTGCCTGGTGTTGAGTCCACAGGGGATGCATTTAGAGGGGACAGGCTGGCGGGGAATGGTTTTCTGTCAACAAGTGAGGACATGATGAGCAGTGTTCTGACGAGCTGAAGGAGCTGGAGAAGAGGGGTGGGTGTTTGCCTCAGGTGTCCCCAGAAAGGAAACTCAAGCTACTGGTTGACTCGAGAGCACCTACTATGTGCTGGGTTCTTTGGCATGCATGCTTCAACAAGTTCTGCTTGGCTGGGTCCATGGGAGAAGGAACCCTGAGGTCTGAAATGGGTGCTGAGGGCTGGAAAGTCCTGGCATCCAGTCTTGCGGGTTCTGCCTCAGAAACTGGAGGGCCATCTCTCAATTATGACATGTTCATCTAGTTGGATATCCAACAATAATTTTCTTTAGGTGTATATTAATATTGATAATTTCAGTAGATTTTTAGGATAGCTTCTGGCTGCTGTTTTTGTTTGTTTTTGAGACAGTCACTGTAGCCCTGGCTGGCCTGGAATTCACCATGTAGACCAAGCTGGCCTCACACTCACAGTGATCCACTGCCTCTGCCTCCTGAGTGCTGGGATTAAAGGTCTGCGCTACAATGACTGACTTTAAAAAAAAAAAAAATAGGTCTCATGTAGCCCAAGCTGACCTCAAACTCACTGTGGAAACTGAAAGAGAGTGACCTTCAACTTCTGATCCTCCTGCCTCCAACTCATGTGTACCAAGTCCTGACAAGATGGAACCCCAAGCCTGTGCATGCTAGGCAAGCACTTGTCCAACTGAGCTGCATCCCCAGCCCCCTGGTTTTTTGTTGTCTCAAGCTATAGTCCAACCTGACCTGGAACTCAAATACCATGTTCAAAGAAACATGATATAGTAGCCAATATACACTACACACTTGTGGAAACAGGCTAGAGCAGGGCATCCAAGGTTTTTTGCCTTTAAGTTCCCAGGAACACGCTCCTCACAGCCCTGTTCCCAGATGCAGCTTCAATATCACAGTTGCCAATGCACTGTCAGTCACAGGAGGGAGCCGGGCGGGCATGGTGGTGCACGCCTTTAATCCCAGCACTCTGGAGGCAGAGGCAGGCAGATTTCTGAGTTTGAGGCCAGCCTGGTCTACAGAGTGAGTTCTAGGACAGCCAGGGCTACACAGAGAAACCCTGTCTCTGGAAACCAAAACAAACAACAACAACAAAAACAGTTACAGGAGGAAAAGGGGAAATGCCAAGGCTTTCTGGAAACTTCCCATGATGTCTGCCTTCACATCTTGTCCTGTATGGGTATTTGGCCACACCTAGCTGCAAACCACACTGGGAAGGTATGGATGTTGTGTGCAGTGCAACACAGTATAAACTTGGGGTCTAGTTACCATGGAAGGAGAGATTCGATAGTATGGTACAAAATTAGCAAGCAGTCTTCCCTCTACTGTGAGAGAAGCCTGCTTTCAAACTATTGCTAAGTGAAAATGCAGGTTATTCTTCTTTGTTGTTCTGGCCATCAAATTTATGGCTTTAAGGTTACTACTGCTGTGATAAAACACCTTGTGGAGGAAAGAGTTTATTGGCTTACATTTCCACCTCACAGGAAGGCAGGGCAGAAACTCAAACAGGGCAGGAACATGGAGGCAGGAGCTGATGCAGAGGTCGTGGAGGGGTGCTGCTTACTGCCTTGCTCCTTGTGGTTTGCTCAGCTTGTCTTACAGAAGCCAGGACCACCATCTTGGGAATGGTCCCACCATAGTGGGCTTGACCCCTCTCTCCATTAATCACTATTTAAGAAAATGCCCTACAGACTTGCATGCAGACTCATCTTATGGAGGCATTTCTTTATTACAGTTCCCACCTCTCAGACGACTGTGTCAAGTTTACATAAAACTAACCAAGCTACATCCTTATCCCCTTGTTCTAGCTTTAAACCAAACATTTCCCCCCAGATATTTGGATATACACATAACTGGCCATGGTTGGGTCTTGGAATTACAGGTGGGTTCTTTTCAACTTCATTTCCGTTTACTGAAATTTCTAAACCAAATAAAGCTGAATTTCTTA	TGTCCCAAAGGTGAGCCATCTGCTGCTAGC	AAGGTGAGC	ATGTTCAATTTCCCCCATAGTCAATGCGAG	ATGTTCAATTTCCCCCATAGTCA	CCACACAAAGTATGTTCCGGGATCTTTGGT	AAGTATGTT	TAGCCTCTCTTCTGTCCTAGGAACCTATCC	TAGCCTCTCTTCTGTCCTAGGAA
20696	ENSMUSG00000030872.15	Gga2	chr7	-	121590716	121590886	121589646	121589757	121594066	121594224	20696	163	211	326	0	0	0	496	424	250	0	2	0	294	124	1	1	1	1	1	1	0.989	1	0.004	121590466	121591136	chr7:121590466-121591136:-	ns	121590716,121590886,chr7,-,ENSMUSG00000030872.15		yes	171	158	111	0.923977	0.649123	3180	958	18.5965	5.60234	0.573099	0.453774	0.531646	0.455115	0.540541	0.927667	0.791789	0.794129	0.943188	-4.28955	-5.66426	150	150	0.4	0.666667	0.6	0.433333	9.09	7.79	-14.05	8	-0.21	-23.14	24	TACTGACCC	2.97613	0.789474	11	9	17	1.34574	2	105	TACTGACCC,TGGTAAGGA,GGGTGAGTG	-0.680029	0.49	11	9	20	0.0927175	22	GATTAACAT	0.991615	0.764706	3	15	24	1.17888	5	56	GATTAACAT,GCCTGAGTG,TCCTGAAGT	0.625445	0.607843	3	10	20	1.04844	ENSMUST00000033160.15:ENSMUST00000124566.2:ENSMUST00000144779.2	34445	17	15	0.833333	3	5	9	6	3	0	0	0	0	3	1	0	0	yes	121589646,121589757,chr7,-,ENSMUSG00000030872.15:121609905,121609981,chr7,-,ENSMUSG00000030872.15	2	GAATTATGTTCCACAAAAAAGCATCCCCAAGGAGGTGCCACCAGGTACCAAGGCCTCTCCAGGTTGGTCCTGGGAGGCTGGGCCATTGGCTTCTTCCACAGCCTCACAGAATACACCTCTGGCTCATGTGTTTGTCCCTTTGGAGTCTGTGAAACCCA	GTAAGTAGTTTGTACTCCTTCTTTGTTAGACCTCTAACGACAACAAACTACTCCACACTGATAGGCATGGTCGTTAAATTGAGGTTGTAAGGCTGGAGGAGAGGGGAGGAAGTTTTTTGAGCTGATATTTTTCTTAGTCTTCTTTGTATTAGGAGTGTCACCTGTGAGGGATATTCATAGGTAGAGTTTAATGAGGAGGTTGGAATCTACTTTGGAACATAATAATGTTCATCTGGATTCAGGGAGTGGAGGGTTAGTGTGACTGGAAGTGACATCAGGGAACTGAGGGAGGAGTTTAGCTAACGCTGCTACTTCTGTGGATCCTCATAGCAGAAAAGCAGGAAGGAGACCAGAGGCTCTGGCAGCCAAGGCGACATGCAGTGGTCTGCATGGGAGTGCGAGCTGCAGAGAACATGCCGGAGCCCAGGGCTCTGCTCTTGTACAGCCCAGAGTCTTGTGTGGGGGAAAGGGGTGGGGAGCTGGAGCGTGGGGGGGGGGGGGCTGGAGGCAGGGCAGCATTGTTTAAATGTACTTGGTAATGGCGGGCATTCTGCTCATTCTGTTTATTAAGTTTTGATTGAAACAATAATATGTGTCCAGTGTTAATTTCTTGGTTGTGATAATTCTGCCACCGCTATGTAAGGTGTTAACATTTGGGAAGGTGGGTCATGAACTTAGGAGAATCATTTGTTTTGTTTTGTAACTGTTCATAAATGATAAATAATTACAATACAAAGATTAAACATAGGGATAAAAAGCAACAATAACATTCTCAGATAAAAGCAGGAGGGTAACACACAGCTGACCAGCTGCTCAGAGGCAGCCATGCTGCTGAGGTCTTTTATGCTGTGGTTCTGGGCGTCAGCCCTGAGACCTTGTACAGTTGAGGTAAGCACTCACTATTGAACGGCATCCCTGCCTCCTCCTCTCCACCCCTCCTCCTGCCCCTTCCTCTGATTTGTAAGGCAGTCTTATGTATTCCATGCTGGCCTAGAACTAACTATATAACCACAAATGATCTTTTTTTTTTTAAGATTTTTTTTTTTATTTTATATTTTATTTATGAGTACACTGTAGCTATTGTCAGACACACCAGAAGAGGGCATCAGATCCCATTATAGTTGGTTGTGATCCACCATGTGGTTGCTGGGAATGGAACTTAGGACCTCTGGAAGAGCAGTCAGTGCTCTTGACAGCTGGGCCATCTCTCCAGCCCATCAAAAATGATCTTGACCTTGAGATTTTTCTGCTTCTGTGCATTACAGGTGTATGCCACTACACCCAGCTTATGTGGTGTTGGGGACCTGACCAGCACCTCTTGCATGCTAGGCCGGTACCTGCTGAGATTCATCTCTAGTCCTTTTATTTTCTGCTCTGAGACAGGGTCTGGCTGGCCTGGAATTCATAGAACTAACAGGATTTTTTTTTTTTTTTTTTTTTTTTTGCCTCCCTAAAGAATCCCTACAGTACTAAGATTAATGCTGTTAATGGTCCTAGCCTGTGTGTGTGTAGTGTAGGCCCACAGAGGTCAAAAGAAGGTGTCATACTTCCTGGAACTGTAGAGACCCTTGGGAACCACCATGTGGGTGCTGGGAATCAAACAGGTTCTTGGAAGAGTAACCTGTGCTCTTAACTACTAAGCTATCTCTTGCCCCTATGATCCCCTTTTAAAAAGATCTGTGTCTGAGCAAGTGTATGTACATCTGTGTGCTCAGTGTTGTCCCCTGCATGCATTCAGGGAGACTAGAAGAGGGTGTTGAGAGTCTTCTATCACTCTGAGAAAGGGTCTCTCCCTGAACTTGGGGTTCATGCTTTCTCAGTAGACTCCAGCAATTCTCCTGTCTCTGCCTACATCAGAATAAGGGCTAATGGGCCAGTGCAGGATACATCACTTATGTGGGTGCTGCGGTTCAAATTTTGAGCCTCATGATTATATAGCCAGTCTGACCCACCTGTCCAGTTCAGTAAGTATAGTTTTAATAAAACAGCACCACATTTTTTAGACTATTTAATGTCTAGTGACTTATAATTACAGTACGAGCCTGGAACATTAATCTTTTTCCTGTGTCAAGGTCAGCTCTGAACTCACTATGTAGCTGAGGATGGTTTCAATCTCTTGCCTTTGCTTTTGCCTCTAAAGTACTAGGATCACAGACTTGTGCCTTCATGTCAGGAACAAGGGCTCATGTATTTTCTTCTCAAATTACTGTTAGGACCATTTCCTGGGGAAATCAGACAGTCTCCTCCCCAGCAGTACCATCTTACTGGAACCACATACCCATCTGGCATCTTCATCACACTATAAAGTACAGGGAGGATGTGTATCCTGGTTCCCGCTCTTCCCCTGTGAGGAGACACCACAGCCAAGGCAGCTTATAGAAGAAAGCATTCAGCTGGGGGCTTGCTTACACTGTCAGAGGGTGAGCCCAGGATTGTCATGGCAGGAAGCGAGTTAGAAGGCAGGCAGGCAGGCAGGCAGGCAGGTATGGTGCTGGAGCAGTAGCTTCGAGCTCACATTTGATCTGCAGGTAGGCAGAGAGAGCACAGACAGCCTGGCATGAGGTTTTGAAACCTCAAAGGCCCCTCCCCCGACACACCTTCTTTAACATGGTCACACTGCCTAATCCTTTCCAAACACTAAGCATTCAAACATAAGAGGCTATGAGTCCATTCTCACTCAGACTGCTACAATGTGGCTGTGTGTATGTGGTCATATGAAAGAAAGCAGAACAAAACAGTGTTTGTATTGCTTGTTTCCAATGCAATTGTTGTTGTTAGTGTGTGTGTATATGTTCGAGACAGGCTCTCATTATGTAGCCTGGCTGGCCTGAAACTGTAGACCAGGCTGGCCTAGAACTCTCAGAGATCTGCCTGCTTCCTCCTCCTGAATGCTGGGTTTAAAGGTATGGTCCACCATGGCTGTCTTTATATTTGTTGGTGGTGGCAGTTTTTTAAATTTCATTTTTTGTGATATTCCATGCTGTCTATAGTGTTCCTACATAACTTTAGTCAAGATCACATTCAATAGCCCTTTCCTAAGCTGGGTAGTGTGATGAGGATGGGTGAGTGGTGGTAAGGAATTGTTCTTCAGTAGAGGAGTCCAGTTCGGATTTGGGCTTCATGGTACAGATGGCATGGTGGAGAGTGTGGGTACTGACCCTTGTCGGCTCCGTCTCCCAG	CTTTCCTAAGCTGGGTAGTGTGATGAGGATGGGTGAGTGGTGGTAAGGAATTGTTCTTCAGTAGAGGAGTCCAGTTCGGATTTGGGCTTCATGGTACAGATGGCATGGTGGAGAGTGTGGGTACTGACCCTTGTCGGCTCCGTCTCCCAG	GCAGCTTGCCGCCCATTGTCGTGTATGACCGGAATGGCTTCCGAATTCTGCTGCACTTCTCCCAGACTGGGGCCCCTGGCCACCCGGATGTGAAGGTGTTGTTGTTGACCATGATGAGCACTGCCACCCAACCTGTCTGGGATGTCATGTTTCAGGTGGCTGTCCCAAAGG	TGAGCCATCTGCTGCTAGCCAGCTCTGACCTTTTCACAGTGACTTGTTTCTGCACACTTGCTGAGACATTAGGTGTAAGAGACAGGTGATGTAGACTCTTCACTCAGGCTAAACATAAAACTGGAGATTTCAGTGGCTTACTTACCAGATAAGGACCTACCCAGTTATGTTTTTAAGTTAATTCCTTAAACATATTGTTTGTGGTGGTTTTTAAGACAGGATGTCATATGTAGCCCTGGCTGGCCTGGAACTCATTATATAGAACAGGCTGTCCTACAATTCACAAAGATCTGCCTGCCTCTGCCTTTGCTGTGATTAAAGGTGTATGCCACATGCCCCACTATGCTTTGTTTTTGATACAGGGTCACACTGTGTAGGCCAGGCTGGCCTGGAACTTGCTTTTTGCCAAGCTTGGCCTCAAACTCACTCTTCCTGCCTCCACCTCGAGTGCTGGGAGTATAGGTGTGTGTTATCACATCTCACCTAGATGAAGATAGTTGGCTCTGCTTTTCTCTTTGGGCTCTCCTGGACCCTATAAAGCATGAATGTGGCCACTAGTATCCAGGGTTGCATGTCCTCTTTTTATTACTTAGGCTTATAAGCAAGCAAGCAAAGACAGAAATAGATATGTGTGTCCTCTCACCCATGTGGTAGCCTGTCACTGTTTTACATTGTTGTCAAGCCAAGGCTTGATCTAAGTGTTGTGTCCAAGGGCATAGAGCGTAAGAGGCGGGTTGAGAGCTCAGGCCAAGATTTTCTCTGGCATTTTATGCCGCCTCTCAGAGGCCAACTGGGAACCACAGTTTAAATATATTCCTGTGGGCAGAAGGAAAGGCTTCTGTGGGACCATATGGGTGTCCTGAAGTGATTTTCTTGAGGGAGATTAAGTTGCTGTTGGCCTGAGTGTCCTTACTGATGAGGTGGCTTTCTGGATTAACATGTTCAATTTCCCCCATAG	ATATATTCCTGTGGGCAGAAGGAAAGGCTTCTGTGGGACCATATGGGTGTCCTGAAGTGATTTTCTTGAGGGAGATTAAGTTGCTGTTGGCCTGAGTGTCCTTACTGATGAGGTGGCTTTCTGGATTAACATGTTCAATTTCCCCCATAG	TCAATGCGAGTGAAGCTGCAGCCGGCATCCAGCTCCAAGCTCCCTGCATTCAGTCCTTTGATGCCTCCAGCAGTGATATCTCAGACGCTGTTGCTCGACAACCCACACAAA	GTGAAACCCAGTAAGTAGTTTGTACTCCTT	CCAGTAAGT	TTGTCGGCTCCGTCTCCCAGGCAGCTTGCC	TTGTCGGCTCCGTCTCCCAGGCA	GTCCCAAAGGTGAGCCATCTGCTGCTAGCC	AGGTGAGCC	ATGTTCAATTTCCCCCATAGTCAATGCGAG	ATGTTCAATTTCCCCCATAGTCA
20697	ENSMUSG00000030872.15	Gga2	chr7	-	121609905	121609981	121607553	121607652	121611371	121611456	20697	82	81	147	0	0	0	261	145	128	0	0	2	200	124	1	1	1	1	1	1	1	0.975	0.008	121609655	121610231	chr7:121609655-121610231:-	ns	121609905,121609981,chr7,-,ENSMUSG00000030872.15		yes	77	85	99	1.1039	1.28571	1390	2252	18.0519	29.2468	0.584416	0.448201	0.576471	0.473801	0.505051	0.986405	0.766922	0.810726	0.864198	-7.04622	-7.58863	150	150	0.5	0.4	0.633333	0.633333	10.24	7.9	-13.26	7.7	0.2	-23.5	40	TGTTCACCC	1.47504	0.714286	19	17	34	0.187515	2	49	TGTTCACCC,TGCTTAGGT,GAGTGAGTG	-0.642178	0.681818	19	15	22	0.134917	19	CCCTCACGG	2.09717	0.642857	6	9	18	1.33139	1	64	CCCTCACGG,AGGTCAGCC,CTGTAAGCC	-0.0182663	0.577465	32	15	23	-2.15041	ENSMUST00000033160.15:ENSMUST00000124566.2:ENSMUST00000131081.2:ENSMUST00000145277.8	25439	11	3	0.388235	2	2	4	6	4	0	0	1	0.25	3	0.75	0	0	yes	121589646,121589757,chr7,-,ENSMUSG00000030872.15:121590716,121590886,chr7,-,ENSMUSG00000030872.15	1	ACAAAGCCACAGACCCAAGCATGGCGGAGCAGGATTGGTCAGCCATCCAGAAGTTCTGTGAGCAGGTGAACACCGACCCCAGTGG	GTAAGTAAGCTCCTTTACAGACACACTTGACTTTGAGGCAGGAGGCAGAACTCAGACCCTGCCTCCACTCCGGGGACTGTAGCTGGGGCTCATTTCACTCTTTTCTTTCCTCTATGGTATGGTGTCTATTATTATTGTTATTATTATATTTAAAACCAACTTCTTTTATTGCAGTTGCCTTTTTATTTGTGTTTTGTTTATTTGTTTCTACGTAGTCCTGACTGTCCTAGGGCTCTGTATGTAGATCATGCTGGCCTTGAACTCGCAGAGATTCTCCTGCCTCTGCCTCCTGAATGTTGGGATTAAAGGCGTGCTATGCCATGACTGACATTTTTTTAAAGATTTATTTATTTATTATAAGTACAATCTAGCTGTTTTTAGACACACCAGAAGAGGATAGCAGATCCTATTACAGATGGTTGTGGCTGCTGGGATTTGAACTCAGGACCTCTGGAAGAACAGTCAGAGCCATCTTTCCAGCCCCCTAAAACATTTTTTTTTGTAAATTGTGTTATGTTATAAAACACAAATGGAACTAGGTTTTCTAGTGTCAAAAAATACTGATGTATTAGCTATGATTTAAAAAATGTAAAAAGGTGTATTTAAATGTATGTGCTGTATGTATGTAAATGTACTGCATGCATGCCTGATGCCTACAAAGACTAGAAGACATCAGATCCCTGGACTGGAGTTCTGAGGATGGTTGTGAGCTGCCGTGTAGGTGCTCGGAACTGAGCCAAGGTCCTCTGCATTCATACCATGTGTTCAACTGCTGGTCCGTCTCCTAGCCCTCTATTTGTTATGATTTAAATACACTATTTTATGTAGGAAAAGGAGGGCAAGGCTTCTATTTCATTTCATTTTTTGCAGTGATGGGCACTGGACTCAGGGCTTTAAGCATGTTAAGCATTTGCTCTACCCCTGAATCGTGTCTCCACCTCAGAGCAAGGTTTGGTTGAATGCATTTCCAAAGCCCCTGCAAAGGGAATGAGAACAAGTCATTCACCCGATGTTGACCTACATGGTGCCACATAGTCAGCTGTTTGTCAAGCTCTCACTCCTCCTGCTCTAATGTTCACTAAGTGGTTGTCATGGGATGGATGGGGTCTGTGCTGCTCTGAGCTCTGACTGCCTGGCCAGGGGTCCTGGGAGTGGCCAAGGGGAGTATGCCGAGGCCGGGGCAGAGGCTGGCACCAAGTACTATTAGACAGAGCTAGGGTGGGAGGGCCTCAGTGTCTCACGGGTGTGTGCCTGCGCTCTGCCTGGTGTGCCCTCTTCTGCTTTGCGACACCTTTCTGAAAGAGGGATAGCATGGAGTGAGTGTGTGCCACTAGACTGCTTAGGTTGTTCACCCCACCCAGAATCCCGGTCTGTTTTGATTTTTCTTCAG	CGGGTGTGTGCCTGCGCTCTGCCTGGTGTGCCCTCTTCTGCTTTGCGACACCTTTCTGAAAGAGGGATAGCATGGAGTGAGTGTGTGCCACTAGACTGCTTAGGTTGTTCACCCCACCCAGAATCCCGGTCTGTTTTGATTTTTCTTCAG	CCCGACACATGCACCCTGGCTACTGGCCCACAAGATTCAGTCTCCACAGGAGAAGGAAGCCCTTTATGCCCTGACGG	TGAGTTTGGCTGGCCACTCAGCCCACATATTCAACTCCAGAAAGAACACTGAGGTCACCAGACAAGTTCTCCTTTCAAGGCATTGACGACAGGCTCGGGGACTTCCCAGGGAGTTACTGAGACAGCATGGAACCTGCTGTGGGAGAAGGAAAGGAACTCACTTCCATTTGCTTCCCCAGCTAGGATCAGGGCTGGCAACCAACAGAGGGAACACAGAAGATGGGGCTGGGGGAGCAATTGGGCATTGTCCTCACAGGCAGCGGCTGGGCAAGCCTTGCTCCAGGTTGCTAAGCCTGAGTTTGGTCCAGTGTTTTTGGGACTTTACCATTCCCAAAAGAACTCAGAAAGTCTAGATTTTAATATGAATACTTTGAATATGTATATATTGGTGGAAACACTTTAAAGAAAAAAAGGTGTACTTTCATGTGTGTGAGTGTTTTGCCTGCATGTAAATATGTGCACTGTATGCATGCCTGGTGCCCATAGAGGCCCAAGAAGATGCAGGGTCCCCCTGTACCCGAAGCTGTAAACCACCATGTGGGTGCTGGGAATTGAACCTGGGTCTTCAGGAAGAGGAGCACTGAACCTTCTCTCTAGCACCACCCCCTTCTTCTAATGTAGTATTTCTTATTTCTAGAATTGAAAATAGGCCTCTTACTATCTTTAAAACAAGTTGGGGGCTGGCTGTGTAATTCCAGCACTTGGGAGGTTAAGGCAGGAGGATCCTAGTTAGAGATCAGCCTGGGGAAAAATTGGTGGTGGTTGAGGCCTGTGTAATTCCAGCATTCCAGAGGCAGAGCAAAGGGATTGCTGTATGCTTGAGACTAGACTGAGCAAGATAAAGAGTTCTAGGTCAGCCAGGGCTTTGAAATGAGGCTCTGTCTCAAAAACAGACTTATTTGATATGTTGAAAAATTATGGGCTGGAGAGATGGCTCAGTGGTTAAGAGCACCAACTGCTCTTCCGAAGGTCCTGAGTTCAAATCCCAACAACCACATGGTGGCTCACGACCATCCATAATGAGATCTGACACCCTCTTCTGGGGTGTCTGAAGACAGCTACAGTGTACTTAGATATAATAATAAATAAATCTTTAAAAAAATTTATTTGTTTAAAAAAAAAAAGAAAAATCACTGTGGGCTGGGCATGGTGATTTATGCCTTTTAAATCTCAGTTTTTGGGAGGTAGGCTGATCTTAATGTTTGACATTAGCCTGGTCTAAGTATCGAGGTCAGGACAGTTAGGGCGAACATAATAGAGAGATCCTGTCTCCAAAAAAGGGAAAGAAAAAGGAAAAGAGAAACTAGTTTGGGCTCAGGAATGCAGTCCCAGTTTGCCTTTGGATGCCAGGGCTGGTGGAGCAAGCAGTTCTTAGGCACTATGTGCCAGGTTTCTATTGCTGGGGTGGGACAGACACTGGGGCCAGTGTCACTTCCCCAGAGAGTCATCTAAGCACCCCACTGAGCGTCTCTGGACCCAGAAATGGCACTTCTAAACTGAGGATGCTGTTGTTTTAAGACAGGATCTCACTGTGTAGCCCCTTCCGGCCTGGAACTCACTAGGTGGTCCAGGCTGTCCTGGAACTCAGAGATCCACCAGGGTCTGCTGAGGATAAAGGTGTGCACCACCACATCTGGACATTGTTTTTGTTTTACTATTTATTTTATGCATATCAGTGTTTTTTCTGCGTGCGTGTATGTATGTATATCACATGTGTGTACGGTGGTGCCTAGGGAGGCCAGAAGAAGGTGTCAGCTCTCCTAGAACGAGAGTTACAGATGGTTGTATAGTACAGTGTGTGTGCTGAGAGTTGAGCTCAGGTCCTCTGGAAGGCAGCCAGTGTTAACTGCTATGCTATCTCCAGCCCCATTATTGTATGTCTTTTGATATAGCAGCTCATGTAGCCCAGGCTAGCTTTGAACTCTGTAAAGTATCTAAGGATAAATTTCAACAACTCATTCTGCTGCCTACTTACCTAGTACTGGGATTCCAGGTGTGCACACCCACTCAGTATGCTGCTCGGAACCGAGGGCCTCAAGCATGCTATCAAAGACTACCAGCTGAGCCAGAGCCCAGCCCAGCCAGCCCAGCCCAGTGTGGTTTGCTTTCTCCTAAAGGCCAGGGCACTTGAGGGAAAGTTAACCATGACTCTACACATCAGCAGCTGAGGCCTGTAAGCCTCCAGGTCAGCCTGTCGAGCTTCGAGGCAAGCTCGGAGTGCTGGCTTTCCCTCACGGGACCCTTGTCTGCAG	TGCTTTCTCCTAAAGGCCAGGGCACTTGAGGGAAAGTTAACCATGACTCTACACATCAGCAGCTGAGGCCTGTAAGCCTCCAGGTCAGCCTGTCGAGCTTCGAGGCAAGCTCGGAGTGCTGGCTTTCCCTCACGGGACCCTTGTCTGCAG	GTGCTGGAGATATGCATGAACCACTGTGGGGAGAAGTTCCACAGTGAAGTGGCCAAGTTCCGCTTCCTGAACGAGCTGATCAAAGTATTGTCCCCAAAG	ACCCCAGTGGGTAAGTAAGCTCCTTTACAG	TGGGTAAGT	CTGTTTTGATTTTTCTTCAGCCCGACACAT	CTGTTTTGATTTTTCTTCAGCCC	GCCCTGACGGTGAGTTTGGCTGGCCACTCA	CGGTGAGTT	CACGGGACCCTTGTCTGCAGGTGCTGGAGA	CACGGGACCCTTGTCTGCAGGTG
20700	ENSMUSG00000057541.15	Pus7	chr5	-	23968331	23968349	23967360	23967472	23973765	23973910	20700	0	0	0	227	193	299	0	2	0	358	332	129	142	124	1	1	0	0	0	0	0.005	0	-0.002	23968081	23968599	chr5:23968081-23968599:-	ns	23968331,23968349,chr5,-,ENSMUSG00000057541.15		yes	19	145	112	7.63158	5.89474	5416	858	285.053	45.1579	0.631579	0.444978	0.475862	0.354312	0.419643	0.753448	0.704548	0.560995	0.664435	-6.48026	-7.7534	150	150	0.5	0.566667	0.533333	0.233333	10.08	5.77	-15.81	9.11	-3.34	-25.89	62	CGCTGACAG	2.69944	0.631579	4	8	14	1.69875	5	62	CGCTGACAG,AATTAAACA,TCTTCAGTC	-0.764062	0.631579	4	12	20	0.437511	34	ATTTAATTT	-1.27566	0.793103	1	29	57	0.526602	2	41	ATTTAATTT,ATATGATAT,GTTTAAGAT	-1.27566	0.75	3	29	57	0.021662	ENSMUST00000119946.8:ENSMUST00000131992.8:ENSMUST00000148618.8:ENSMUST00000151449.2	40903	16	6	0.375	2	2	4	9	4	0	0	0	0	4	1	0	0	yes	23983070,23983497,chr5,-,ENSMUSG00000057541.15	1	GTCATTGAGGACACCAAAGAGAAGCGAACAGTCATCCATCAAGCCATTAAATCTCTCTTCCCAGGACTAGAGACAAAGACAGAGGATAGAGAGGGGCGGAAATACATCGTAGCCTACCATGCAGCTGGCAAAAAGGCTTTGGCAA	GTAAGTGTGACATTGGCTGCTCTCTCCTCCCCTGCTCCTTTGCCTTGCCTTTTCATGTCCATGGGCTGACATCTTATGGAGAGGGATCTATGGGTCATGTCACTCCTTGCGGGTGGGGGAGAGTTGTCAATAGTCATCTCAGATGTGGAGTAGGACTGAAGTCTGTCTGCTAGTGGGCATTCAGCCTCGTATGAGAGTGAAGACACAGAAAGTACAGTGGGGCCTAAAGAAGAGCAGAGTGAACTGAAGAGCAGAGCGAATTGAGGACCAATTCAAGAAGACGTGGAGGGGTAATTGCTCATTGTGTGCTTGCTCTTAGGGAGAAAGAAGGGATGTTTCATAAGAGTTCACTCCCCTCCTAGGGCCATGTTCCCTGCTCTGCTTACCAAACATGGATATCCTCACTCAAATACAGAAAACATGGCATTTTTAAGGAGTTAGCCGCTCACCTGAGTCCATCTCTCATTATTTATACTTCAGTCAATGTAAACATACTGTCTGTCACTTGGTGTTTATGTCCCCTAATGTTCTCCATAGCCAGGAGACTTTCCATTTATTTATAACCCTAAGAAAAGTTAGATATTTTTTGTTTTTGTTTTTGTTTTTCATCACATCAGTACATAAGATGTCTGTGTCTCTGCTGCATGTCTCAAGTTCTCCTGTCAGTGGTCTGTTATTTCAAAGTAGATGTGCTGCAGGGAACCCATAGGATGATGTCATAGGAGACTTGAACCCCCTAGGGCTTGGTCAGTGTCCCCTAATGGATTTAAGAGATGGTACTGTGTAGAAGACTCCATTGTTGGTCAGTGTCCCCTAATGGATTTAAGAGATGGTACTGTGTAGAAGACTCCGTTGTTGGTCAGTGTCCCCTAATGGATTTAAGAGATGGTACTGTGTAGAAGACTCCGTTGTTGGTCAGTGTCCCCTAACGAATTTAAGAGATGGTACTGTGTAGAAGACTCCGTTGTTGGTCAGTGTCCCCTAATGGATTTAAGAGATGGTACTGTGTAGAAGACTCCGTTGTTGGTCAGTGTCCCCTAATGGATTTAAGAGATGGTACTGTGTAGAAGACTCCGTTGTTGGTCAGTGTCCCCTAATGGATTTAAGAGATGGTACTGTGTAGAAGACTCCGTTGTTGGTCAGTGTCCCCTAATGGATTTAAGAGATGGTACTGTGTAGAAGACTCCGTTGTTTGCAGTGATGCTTCTGGTGAGGTGAAAGGACTGAAGAGAAAGAAAGCCAGCTTGACTCCCTGGAAACGGTCAACTGGAAGTGAGAAGCTTTGAGTGGCTGGAAGGGAAAGGTGGAGATCTGAGGCTACTTCTCTATTGGTGCCAAAACAAAACAGACAGACAGACAGATAGACAAAAAAAAAAAAACCAAGGGAAGCTAGGCATGGTGTCACGTGCCTGTCGTGGGGGGCTAAGGCAGGAGGATGTACAATGTCTAGGTCACAGTGTCTTAGCCTTCGTGTCAGACAAGCCTGCAAAGGGCTCACTGCAAGGGAGGTGATTTCAGTGACTAAAGTTCTCCCAAGGGCATGATGTCACTTCCAGATGGAGGGGACATAGGTGGCTCATCCACATACAACTGTGGACACTGGGTCTTCATTCTCTCACGGATACATTCAGGGTTTGATCAGCGTTTGGTCAGCGACCACTCTGCAGAGAGGACGGGCAAGGTCTGACTCTGCCGTAGCGGTCGTGACGGTGCAGATTGCAACGTTCACCGTCGCCGGGAAGCTGTGTGTCTTTTGACTGGTTGCCTCTTTAAAAAGAACTTCATTTCCTAGGAGAGGCTGTATTTTGCGCAAGGTCGAGGGAGTTTATAGCCCATTATAGTTTGCCCTATCTTTTTCTTTAATACTGTCTCACCTTGTTCTGTTTCCATCTGGATTTTCCTTGCTTATGTCATAGGCACCTTTTTGTTTGTTTTTGAGACAGGGTCTTACTGTGTATCCCTGGCTGGCTTCAAACTGTCTGGTCTCAAACTCAGAGATCAACATGTTTCCTTAATCGTAAGATTCCGTCGTAAGGGCGTTACGTGACGCAAAGCACCCCTCCCCATTTGAGTAACAGAATATTTTACTTTTCAAAGAAGCATATTGGATCGGCATTTACCCAGATTTCTGAACCTCTCGGGCTTGAGGCCATTTAGACAAAGGTGGGCTAAATCTGTCTTCTGCAGTTTCTTCTACCTCCTCACAAAGGCTGAGATAGTCACTGGGGGAAGGGGGGTTGCATTTATCTTTTCTCCTCCTGTTCACCTGTCCCCAGTTGAGAGTGAAGTCCCCAAGGAATCAGAGAGAACAGGTGTCTGGAGACGCCATCCATGCCCTGAGAACAGAGCCCAGTGCCAGTGGCAGGCGTGCCATGCTTCTGGGCCCTTTCACATTTGGATGTAGCAGCCTTTAAAGCTTTCCTTTTTTGGAGCTCATCTGCTGCCAAGCCCTGGTATAATCTCTGGGCTATTTGATACTTAGCAAATTTACAGCACTCCTTTTTGTTGTCATGTAGCTCAGGTTGACCTCAAACTCACTATGTAGTGATCTTGAATTCCTGATTTTTCCAACCCCACTTGTGCCTCTCAAGTGCTGGGGTTATAGTTGTCCACCATGACACCCAACTTAGATGTATAATATTTTTTTTAATTTTATTTTTTTATTTTTTAAATGTTTTTTATTTTTCTGAGATAGGGTTTCTTTATGTATCTCCGACTGTCTTAGAACTTTCTCTGTAGACCAGGCTGGCCCCAGACTCAAGAGAGCCACCTGCCTCCCTAGTGGTGAGGTTAAAGGTGTGTGCTGCCACCAACAACCACCAAGATTAACAATATTAAACTTCCCTCAAATAGAATTATGCGTTCTAAAACATTAACTTCTGAATCACAGTGCCCAGTATCCGAAATAACCAGCCATTAACCTAGTCCAAAAAAAGACACATTGTTTTACCTATTCAATCATGGTAAATTTAATAAAATTATTATAACATTATACAACCAAGTAATAGATTGATATTTTGGAATTATATGCATCCCATTGCTTTTAAGAACTTTTTTTTTTAAGGAAAGGAAACTGTATTTTTTTTTAAAAAAGATTTATATATTTATTGGATGTATGAGTACACTGTTGCTGTCTCACCACCAGAAGAGGGCATCAGATACCGTTACAGATGGTTGTGAGCCACCATGTGGTTGCTGGGAATTGAACTCAGGAAGAGTGCCTCAGGAAGAGCAGTCAGTGCTCTTAACCACTGAGCCATCTCTTCAGCCCCAAGAACTTGTTTTTAACCACAAATTTAAAAAAGAAAGCTGGGGCTGGCCTTGGTAACATACTTGTATCATCTCAGCTTTCAAGAGGCAAAGGAACCAAGAGTTCATGGCTGGCCTGAGCTGCATAGTCCAGAGGGCTACTGCCTTCAGGAGGGAAACCTTGTATGATTGATAATCTTTGAATTTTCTAATTCATTGAACTTTCTAAAATAAATGGGTCCCAGTCAGGGTCTCTGGACCCAGGCCTTCTCCTACTAGGGAGGGAGAGGCACAGACACAAAGAATCTCCCCAGGACTGGCTGAAGGAAAAGAAAGAACCCCAGAACCCCAGTGGAATGGGCTCCAGATGTGTCGCTTGAGTGGCTCAGAACTGTGCCCATCACTGAGCAGCACTGGAACCTGCTGCTGCCTGTTTGCTTAGCTAAGGTTGAGACTGGAAAAGAGCTTACACAGTAGGCTGGGGCAAAAGGTACCATACAGACAGTGCTTTTTAAATAAAGCGCTAAAGCAAAGAGAAAGGAGGAGAAATATAGTAAGGAGAAGACATAAGCTCGACTTTGACGATAAGGAGCCTTGAATGTATCACATGGGAGAGATGGAGAAAGGAGCAGGTGCAGACATAAGGACAGCCATGAAGGCAGTGGGCGCCGCAGGATGCTGAGAAGCAGAAGGCTGGCGTGTGGGTGCTTCCTTGAAGATGACCTTGAGTAAGCAGAAAGGAGGCTCTCCCTGCTGCCCTATGGTGTCACCCTCTCCAGGCTCCCAGCACCTGCCTTCCTTATTCACAGGACCTCTGGGCAGGATTCCCACATTTCCCTTGTTAACTGTTTGCTCTGTGTAAGTCTGGACTGTGCTGTCATAGATTCCTAAGATAGCACCAGCCTTGTGGGAGTAGGAAGCATGTCTCCAGCCTTAGAATTCTTTGCAAATGAATTATAAATTAGAGTGCCTCAAAACTGTGTGAAAAGCCCTGTAACCTCATTCCCATTGTGAGGCTAGGTATACATTGATTAGTTTTCCCAGGGGCTAGAGTTTTTGTAGAGTCCAAAAGATAGAATTGTTAACTATTCAGAATATTCCCAGTGCAAATGTTACTCTTTTATATATTGAGTATTCCTAGAAAATGAATATTTGCATTTGTTAGTTGCAGAGACCATTGGATTCATGGTCTGTGCTTGGATCACCGAATAGGAGGTGCACACTGGTCAGCATCACTCACTGGTGTCCTGTCAAGGGAGGAACCATTTGGGTTTGTAGTCTTACTCCTGCATTGCTTCTTGCCATCGTGCTCATCTGTGACTGCGGAAGGCCAGTGGTTGCAGCATGTCGCTACACTTCAGCTCACGAGCTCACCGTTCTTGGCTTTTTAGCTTTTCATTATAGACATATATGGTGGTAAAGCAAGGACAGAACCTTGCATTCACTGGACGTGTCTCATACGTCATTTCTTAAGTCTTCTCATCTATAAATTGGTGAATATAGAAAACTAATAATCTGCCGGGCAGTGGTGGTGCACGCCTTTAATCCCAGCACTTGTGAGGCAGAGGCAGGCGGATTTCTGAGTTCGAGGCCAGCCTGGTCTACAAAGTGAGTTCCAGGACAGCCAGTGCTACACAGAGAAACCCTGTCTCAAAAACAAAACAAAACAAAAAAAAACTAATAATCCCAGTGTCCAAATTTTAAAGATTTTTACATTTCAGTGCAAGAAACTTATAAAACACACAGCAGCATGAAGCAAAACAGCAGTTTCTCATTACCCACAGCATGACAGACACCACTTGCTGTATTTACAGGGAAAAATAGTCTGTAGAAAAAGTCATTCGATATGTAGACTTAAGAATTTGCTGTATCCCATGGCTGCAGACAGGACAGCTTGGAGGATGGACTCATCCATTATGAAGAGACTGAGACAGGAAGGCTGTGCCTAGAGGGGAGTTTCCTAGTTGTTCAGTGTTTGCCACTACAACATCCCACTGTTCAAGTCTGAATGGCTATTGACTAGCACAGAACTCTTAGGTGCTGTGGAAGTCTTCAGTCTCCTGTCACCATGCGATCATGTGCATGCCCCTCTCTAAAGCACGCTGACAGTATTTATTATAAATTAAACATTGCTCTCTTGTGCTCTTTATGCTGTGCCTTCGGACAG	GACTAGCACAGAACTCTTAGGTGCTGTGGAAGTCTTCAGTCTCCTGTCACCATGCGATCATGTGCATGCCCCTCTCTAAAGCACGCTGACAGTATTTATTATAAATTAAACATTGCTCTCTTGTGCTCTTTATGCTGTGCCTTCGGACAG	AGGTCAGAGCTGCTGCAGG	TAAGAGCACTTGGTGTTTCCTGTAGACAGGTAAAGTGCCAGCGTTGTCATAAGGGCTGAGTGCAGAGAACTTGCCTTAAGGGTAGTGAGCTAGAAGAAAAAATGAAAAAGATATATCCATTCACAAAACCCTATGGAAATGGTGAGGAATTAACTCTAAAAGCTGAAGAGGTCCTTGTAATGTTTTTCCATACATGACTGTACAGAATGTATCTATACATGACTCTCAACAATCATCAAGAAGGAAACTGATTTTCTCAGCATCTATGCATACTGTGGTTCTTTTCTGAGGAGAGTTACTGCTTGTCTACACTGGTTGATGGTTCTTTACACTGTAATGAAATCACTAACCTGCTACCAAGACGTGTTTTTGCTTGACAAAGCCAGATGTCCATTTAACTTCTGCACCAGGAATATCTTCTGCCTCTGAAGATAAAGGATTTCTAAGTTTATGTGAAAAGACTTATTTAAAGACAAAGGAAATTTTTTGAAAACAAAGGATTCTTTCTAGTTGATTGTGCAAAATCCTTTATGATAATTTTTCTTTCATGGAGTTTTGTGCCGTTGAAACTAAATATAGTCCTCGACAAGCAGCCCGCCTCTGTTGTGCAGGACTCGTGAATGTTTGCAGTGTCGCAAATTCTAGCTATAGCTTAGTTTTCTCAGAATCCTGACTTTTTTACTGAGTAGTTTAAATTTAAATCTTGCATTGTTTAAGATGTGTTTCCATATTGTAGCATGATTGAAATGTTCAGTTAAAAAAACGATTATCACCATCAGGCTATCCCAAGTCATAGAGAGTTTTTATGGTATATATGATATTTAATTTTGTTTGTTTGTTTGTTTGTTTGTTTTTAAG	TTGTTTAAGATGTGTTTCCATATTGTAGCATGATTGAAATGTTCAGTTAAAAAAACGATTATCACCATCAGGCTATCCCAAGTCATAGAGAGTTTTTATGGTATATATGATATTTAATTTTGTTTGTTTGTTTGTTTGTTTGTTTTTAAG	ATCCAAGAAAACATTCTTGGCCAAAATCCCGGGGAAGTTACTGCCATTTTGTTCTCTACAAAGAAAACAAAGACACCATGGATGCCATCAATGTTCTATCCAAGTACCTGCG	GCTTTGGCAAGTAAGTGTGACATTGGCTGC	CAAGTAAGT	TATGCTGTGCCTTCGGACAGAGGTCAGAGC	TATGCTGTGCCTTCGGACAGAGG	CTGCTGCAGGTAAGAGCACTTGGTGTTTCC	AGGTAAGAG	TTTGTTTGTTTGTTTTTAAGATCCAAGAAA	TTTGTTTGTTTGTTTTTAAGATC
20701	ENSMUSG00000057541.15	Pus7	chr5	-	23983070	23983497	23980881	23980966	23988509	23988551	20701	542	531	666	2	0	1	961	787	423	0	2	0	551	124	1	1	0.984	1	0.993	1	0.989	1	-0.004	23982820	23983747	chr5:23982820-23983747:-	ns	23983070,23983497,chr5,-,ENSMUSG00000057541.15		yes	428	200	85	0.46729	0.198598	5012	2103	11.7103	4.91355	0.507009	0.460495	0.761905	0.433666	0.458824	1.50274	0.908257	0.855342	0.904961	-6.37176	-4.96311	150	150	0.633333	0.366667	0.4	0.333333	10.91	6.53	-20.59	8.38	-1.85	-31.5	28	TGTTAACTT	1.40047	0.826087	1	22	44	1.5398	6	103	TGTTAACTT,CATTGAGCC,AAATGATCT	0.257042	0.622449	1	10	20	0.89807	88	TGGTGAACT	0.39993	0.554217	2	18	36	0.9796	7	88	TGGTGAACT,CCTTAAATC,TGTTTACTT	-0.7522	0.551402	2	11	26	0.518337	ENSMUST00000119946.8:ENSMUST00000131992.8:ENSMUST00000148618.8:ENSMUST00000151449.2	40903	16	2	0.125	1	1	2	9	4	1	0.25	0	0	3	0.75	3	0.75	yes	23968331,23968349,chr5,-,ENSMUSG00000057541.15	1	TGCTTGCCTGTGTACATAATGTGTGCATAGGTACCTGCACACACCAAGATGGAGCACTGGATCCCCTAGAGCTGAAGTTACAGGCTTTGATTGTGAGAGTTCTGGGAACAGAACGTGGGTCCTCTGAAAGAGCAGCAAGTACTCTTGACTTCTGAGCCATCCATCCCTTTAGCTCCTGAATTCTGTTTGTTTTTGTTGTTGTTGTTGTTGCTGTTACTGTTTTTTTTTTAGTTTTTAAATTTTATGTGTGTGAGAGTTTGACAAGCATGTGTGCATGTATACCACACACACGTTTGGTTTCTGCAGAGGTCAGAGGCATCAGATCCATTGAAACAAGTTAGGGATGATTGTGAACTACTGTGTAGGAACCAAACCCAGGTCCTCTGCCAGAACAATAAATACTGCTGAGCCATCTTGCCAGCCCTTCTCTAAATTATGTCCTTAAG	GTAAGTGCTCTGCTTTGCGGCGTGGCCCCAGGCCTCCGGAGAGGCGCGCGGCCGGGGAGGGAGGGCGGCCGTGGTCGCAGCTCGCGCTGCTCCCTGTTTCTCCGCCGCCAGCTCCACCTTCCCCGCTTGTCTTATTTCTGCTCCACGCACCCGGATCCTTGATCCCGGACCCCTAGTTCCCGATCCATGCTCCCCGATCCCGGCTATTCGCCCTGATCCCCGCCGTTCGTTAAGCGGCGCCGCGTCCCGATCCTCTGGCCGCGCCGCTGTGGGCTAGAACCTTCTTTTTCCACTTCTTCCTTGCTTTGTGGTGCCTCAGGCACTCCCCAAACTCAATTCCCTGTTAGAAAAACAAACCAGCCTTCCCCCGGTCCTGCTCAGCGCTCCCAGATCGTCCGAGCAGCCTGCACTGGTCCCGGCCTGGTGCTGGGTACTGGGCGCAGATGTTTTACTTGCTGGGCAGGCCTTAAGGGCCGCTGCTCTTCTCAACCACGGAGAAGCGATCAGGCTGACGTCTGGGGTCTTTTCTCCAACCTCTGCTGGGTGACAGTGCAGGCTACTTATTCTGTGGTCCATACCACCAAGCCCTTCACTGAGGGGCCTTTAAAATGGCCAGCACATGGTTATTGCTCTTAATTACTGCCAGTCAAGGAAGAAGGGTTTAGTTCAAGGCCATTTCTTTAAAAAAGAGATCTCTAAAATATAGGTGCTACTTTGTTTTGTTCCCACTCTTAAACAACAACAAAAATCTGTGGCCATCCGTAAAACACTATGCCTCAATGTCAGGGCAATGGTTTTACTAACGAAGGAGCTGTCAAATATCAGACTGTTCACTGTAGTGAGAAAGAGGGGAAACTATGTGCAGTCATTAGCAAATAACCAACAGTCAGAATTTGTTAACTTAACAAGTTTATTTGAATACATAAACCTCTTTTGTCTTGAGATAGGACTTACTATGTAGACCAGGCTGGCTTGAACTAGAGACACAAGTCTTTCTCAGCCTTTTGAGTGCTGCCCTTATAGGAGAGGGACGGCCACTTGAGTTCCCCTCTGAACATCTCTCTCTCTCTCTCTCTCTCTCTCTCTCTCTCTCTCTCTCTCTCTCTCTCTCTCTCTCTCTCTCTCTCTCTCTTTGGGGGAAGGGTTGAGGCAGAGTCTCTCTGTTATGTGGACTGTCAGTCCTGGAATTCTCTATGTAGACCAGGCTGGCCTGGAGCTGCTAGGCTTGGGTCAGTGCCAGCGTTCAGCACTCGTGTAGGAGGCTGGTTTGATCCAGGGCACCGATGAGCCTGGGATTTGGCGGCATGTCTGTTACCCCATTTCCTAGCTGGGATCTTTGCAGGCTCTGTTCTGCCCCCATGGAGCTCACACAATTTTCAGGTCTACTTTTTTCAAGTCTTTAAAACACCTTTACGGGGGCTTTACCTCAGGCCACCCCATTCTCTGCTTCTAAATGGCTGGCCTGTCCTAATACTGGGTTTGTTTGTTTGTTTGTTTGTTTGCAGCACCGAAGACTGAACTTAGGGCATGCTAGACAAATGTTCTGCTTCTGAGCACATCCCCCACAAATTTATTTGGTTTTTAAAAATATCCTTAAGTAGGTTGTAATCTTGTTTGGTTGCAAGAAGTCTTCCATCTTTCTCCAGTGTCTACCCAGGACATACTTAATAAATGTTAGAGTAGATGACTCTGATAGACGTAATAATTTTTTCAGATTAGGATGTGGAGTGAGTTTTGCCATTAAAGTAAGTAATGCCTGCTGTTTCAGGCCTAAGCAGGAGTATCACAGGTTCAAAACCTGCCTGGGTTACATTAACAAAGGCTTTCTAAGCATCTTAGCAAGACCCTGTCTCAAAGCGAGAACAGGACAGTGTAGTTCATTGTTAGCATGCTTGTTTATCATGCCCAGCACTTCATGAGACCCTGTCTCAAAAAACAAACTTCTAAAAGAGCAAACCGTGGTTATGATATCAAGAATCAAAAGCTGAGTAAGAAGTGTCTTAGGGACGTGGTGTGGTGGCACACATCTTAAATTCCAGCTCTTAGGAAGCAGAGGCAATTGGACAGCCAGGGCTGTGTAGGGAGACCCTATCTGACTCCCAAGATCTGGTGTTCCTTTTGCATCTGGGAGCGAGGTGGGTGGTCTGACTGTAAAGTCCCTGAGGCAGGCTGCATGCATGGCTTTTGCTGGCTGTGCTTGCCTGTGTGCTGAGAGTTGTGGCCTCTGGACAGGTATCAGGCTCTCCTGGTTGCTGATTATTTGGAGCCCGGTACTGTAATTACCCCTACTTGGTGGTTGCTCAGGTGGTCATGTGTCTGCTGTGGAGTAAGATCTGCCAAGTCTTAGAATTTGCTTTAATTTTATTACCTAATATGGCTGTTCCTGGTTTTTCTTTAACCTTAGAGGACTAGAATATTTTTAGAGCTCATTTACGGTGTTTATGGGTACACTCACTTTTCGTCTCTCTTTGTAATAAAAATAGGAAAAACCTTCCATTCTTACTTCAGTTTTAAGTAAGATCAAGTAGATAGGTGCACACAGCCTGGAATATCTTTATTGGCTGCCCTGTGTTCAAGCATCTCCTAAGCTCCTCTTTACTGGGGACGGATGTGTGGGGTCTGAGATTTAGTTCTATATATTGCAGATAGTACAGTTAAATAATCTTGTTTTGGGCTGTGTCTTTATCTTTTTTAAAATTTTTTAGATTTGTTTTTATTTATTTTTATGTATTAATTTTTGTTTAATATTTATTTATGAGTGCTCTGCTGCATGTGCACCTGCATGCCAGAAGAGGGCGTCAGATCCCTTTATGGTCATGAACCACCATGTGGGTGCTGGGAATTGAACTCTGAGCCTCTGGAGGAGCAACTAGTGCTCTTAACCACTGGGCCATCTCTCCAGCCTGGCTGTGTCTTTTTAAATGTGGTGAAATACACGTAGTAGCTGGCATAGTGGAACACTTCTACAATCCCAGTACTCAGGAGGCCGAGGTTGCAGAGTTAAGAGTTAAAACCCAAGCTTGTATATTTACAATGTATGGTTTGTTGTGTCACTTTTATCTGGTGTCTGTGTGTGTGTGTGTGTGTGTGTGTGTGTGTGTGTGTGTGTGTGTGTGTGTATGTGTATGTGTGGTGTTCGTGGGTGTGCGTGTGGAGGTCAGAACCACTTTGGGAGTCAGTTCTCTCTTCTACCACATGAGTCCTGAAGACTTTACTCGAGTCTGGCATTCCCACTCCCTTACGCTAAGCTCTCTTGCTGGCTTTGACTTTTTGAGAAGCCTTGCACTGAATGTGGAGTTTGACAGTTTGGCTAGATGCACTAGCAGTGACTCCTAGAGAATCCTTCTGTATCCACCTTGCCAACCTCCAGACTTAAAGAAGAAGGAGTGGGGGTTAACAACCCAACAACCCATGAGTGCTAGAGATCAAATTCAGATAGATCCTCGTCCGTCGGTGCTAGGCAAGCACTTTACTATGTACCTTCTCTTGCTGTTTTCAGTCAGGATCTCTTGTATCCCTCGCTGGCCTTGAACTCCTGGCCCTTCTATTTCTCCCTTCCAGTGCTGAGATTGCAGGTGTATTTCATACCTGTCTGACTTTATAGGTATTATACAACAGCCCCGCCCCCCCCCCGTAGCTCTTGGTATGGTGTAAGTGTGCTTTCATTTATGTCCTGCTGTATTTTATCAGTTTTGAAAGATAATGCATATGCCTAGAGCAAGATTATACTGAAATCATGGTGGATACACAACTGTTATTACCTAACCACCTGGGTCCTCCCTAACCACCTGGGTCCTCCCTAACCACCTGGGTCCACCCTAACCACCTGGGTCCACCCTAACCACCTGGGTTCTGCCCTAGAAGGAATTGCCTCTTGCAGATCCTAATCAGTTGTATCTACGAATTATTCAGCTTATTTATTTTAATTTGCTTTATGTATATGCATGTGTGCCTGCTTGCCTGTGTACATAATGTGTGCATAGGTACCTGCACACACCAAGATGGAGCACTGGATCCCCTAGAGCTGAAGTTACAGGCTTTGATTGTGAGAGTTCTGGGAACAGAACGTGGGTCCTCTGAAAGAGCAGCAAGTACTCTTGACTTCTGAGCCATCCATCCCTTTAGCTCCTGAATTCTGTTTGTTTTTGTTGTTGTTGTTGTTGCTGTTACTGTTTTTTTTTTAGTTTTTAAATTTTATGTGTGTGAGAGTTTGACAAGCATGTGTGCATGTATACCACACACACGTTTGGTTTCTGCAGAGGTCAGAGGCATCAGATCCATTGAAACAAGTTAGGGATGATTGTGAACTACTGTGTAGGAACCAAACCCAGGTCCTCTGCCAGAACAATAAATACTGCTGAGCCATCTTGCCAGCCCTTCTCTAAATTATGTCCTTAAGGTAAATTCCTTAAAACAAACAAATAATTCTGGCTTAAAATGGTGTGTGTGTGTGTGTGTGTGTGTGTGTGTGTGTGTATGTATACACGCACTCACCCACACTTTGTTTGTTTGTTTGTTTTGAGGAAGGGTCCTTTATAGCCCTGACCGGCCTGAAACTCACAGACATCTACCTGCATCTACCTCCCAATGCCACCAGACCTGGCTATTCTTAGGACTCCTGATACGAAGTGCTCTGCTAGTTTTCTTCTTTTATACCTTGGAGTGCACGCAGTGTCAGAATTACTTACTATCTCATTAGAAGTTACTTTTGTATTTTATTTATGTGTGTGTGTTGGTGATTGCTTTCGAAGGCTAGCAGAGTGTCTATTCCCCTGGAGCTGGGTTTGCAGGGGCTTGGGAGCCACCTGATATGTGCGCTAGGAACCAAACTTGGGTTCTCTGGGTGCTCAGCAAGTGTTCTTAACCATTGAGCCGTCTCTGCACACCCTGAGAATTATTGTAATAAATGATCTTTTTAAGGACTCTTTGCACAAAGTTCAGCGCGCTTCTGTTTGCCAAAACCAGTCTTTATGGGAGATTGTTAACTTTCTACTCTTTCTACTCTGTGAAAG	AACCATTGAGCCGTCTCTGCACACCCTGAGAATTATTGTAATAAATGATCTTTTTAAGGACTCTTTGCACAAAGTTCAGCGCGCTTCTGTTTGCCAAAACCAGTCTTTATGGGAGATTGTTAACTTTCTACTCTTTCTACTCTGTGAAAG	GTTCTCTTAAATGTTTTCTTGGAGCCTTAAAGATGGAAATGACAAGCACGTCCCTGAAACGTGGGTGCCTTGTTGTGGAAGATAATGACAGTGTGACCCCACACGACGAAACAAAGAAACAGAAGGTGTCCGAGGGCTGTCTGACCAGCAGTCAGGATGGGGTAGAGAATGACGGTCTACACCGCAGTGAGAACGAGCCTGGGCCTCCAGAAGCTGAAAGCACCGTGAAAGATGACGAGAATTCCAGCGCTCAGGTGCAAGAGGAAGAGGAGGAGGAGGAGGAAGAAGACGGCCTTTCAGAAGCAGGGGAAGAGGAAGAAGCAGAGAGTTTTGCAGACATGATGAAACATGGGCTCACAGAACTTGATGTGGGCATCTGCAAGTTCGTGAGTTCCCATCACGGCTTCTCGGGGATCTTAAAAGAAAGG	TGTGTTTAGCAGGCATGTTGTTCCCAGTTGTGGTAATGCTGTCCTTCAGGAAGAGTTCGGCCATGTAGTCTTGTACTTCCCTTTCGCTCCTCATTTCTTCCTAGTCAGGCCCCAGGACTTAGGCACGCCAGCCGGGCGCAGCTACTGCACTAGAAACCCGGCCCTTCCCATTTCTTTCTCCCTTTGCTCCCCCCTCTATTTCTCCCGACTTCCCCATCAGAAAAAACAAAACAAAACAAAGGAACTTTGTTTGTTTGTTTTTTGATGCAGTGTCTCACTAAGTAGCCCAGGTAGACCCATAAGCTGTCTTGAACTCTCCATTTTCAGCCCTTGAATGTTAGAAACTTGGGGGCGAAACCTACAGCTTTCTGGCTTGGTTTTTTTGTTTTTTAATTTTTGTTTAATATATGAGTGCTCTCCTGCATGTATACCTGCATGCCATCAGATCGCCTTATAGATGGTTGTGAGCCACCATGTGGGTGCTGGGAATTGAACTTAGGACCTTTAGAAGAGCAGCCAGTGCCCTTACCCACTGCGCCATCTCCCCAGCCCCTTGATTTACTTTTCTCAACCCAAGGATTGTTTACACCTGTGATCAAAAGCCCCGCATGCCGGGGGCTGCCTAAGTAAATGGTCTTGGGTTTTGAGCGTGCTGGGTGTCGTTCCTGGGCCTTCAACCTAAGCAGTGTGCACAACAGGAAAGCACTCTTGTTGCACTGTACCCATGATATTTCTTGCTTTCTTTCTATTTCTTCTGTTTCTTTTGCTTTTAATCTCATTCTTTCTTGACAGGGTCTTGCTACATAAAGCAGTTTAGCCTTTAATTCACAATCTGGCTCAAGATGAATTCTTAGTCCTTATCAAGGAGAGAGCTCTCCCAGAACTGTTTAACTAAACAGAATTTCCAAGTGATACAGGTTGTTAATGTGTGTGTAGAGGGTGGTAGTATTTGTTTTGTTAAATTCTTTTAGACATTTCAAGGTTTTTTTTTTTTTCTTTTTTAATTCACCATATAATCTTTTTTCATCGGAATAGACCATATTTTCAGTAGAAAGGGGACTCAGAAATTGGATAGATTCCATTCAGCTACTTAGTAGGTATTTAAGGTTCCCGAGCTTCAGTGTTTCTATCCAGAAGAGAAAGGATACCGTCACAGTGAGAGTGGCTGGGCTGTTAGGTGTGCTGGTGGGAGCACTCTTCCATGGTAGCTTAGGCCAGGCTTACTGCATACTGACTTAACTATTTTTAATTAACTTACTTAGTTTTAATTAACTAATGACAGTATTTATGACTTTAACATAGACTGTCTAATCCTAGGTATGTGTGTGTGTGTGTGTGTGTGTGTGTGTGTGTGTGTGTTTGCATGAGGGCGTGCGTTGTGCGTGTAAGGCTAGAGGCCAGCCTCAGATGCCCTCCTCCTTCACTGTCCACATGGTTGTTTTTTAAAGACTGATTTTATATGTATGACTTGAGTCCCTGCATGTATTCATCTGCACCACATGTGCACGGTGTGTAAGGAGCTAGAAACGGACGTCAGGTCCACTGGATCTGCATTTGCAAGTGGTTGTGGGCTGCCATGAGGTTACTGCGGACCAAGCCCATGCTCTCTGCGAGAACAGCTAGCGCTCTAACCATTGGGCTATCTCTTCAATCCTCCTGTATTGTTTTGAGACAATATCAAAACCTGGGACTCACCAGTGCTTATATAGACTGGCAGGCCTGAGGCGCCAGGATCCTCTCCTCTCTGCCTCCCCAGCATAACCCAGGCCTGTGTTACCACACCTGACTTTTTCACCTCAAACGCAAGTCCTCATCCCTGCTTGCTCCTCAAGCACTGTACTGACGGGGCCCTAAATGTTGATGGACTTACTTTTGCGTTGGTTGATATGCGCTATGGTAATATTTTAGAAGCTCCTAGTATAGAAGTGCATGTGCTCCATTAAAATAAGAGAAGATTGCTTGGTATTATTTGCCAATAAAGATTTTCCTTAAATCTCTTGTTTTGAACAATGGTGAACTTTGTTTACTTTTTACTAATAGTAAAATTAGGTAGAAAGTAAAACAACATCCACTTCTTGAAAGCTTTGGTTTTCTTTTCATCAG	GATTGCTTGGTATTATTTGCCAATAAAGATTTTCCTTAAATCTCTTGTTTTGAACAATGGTGAACTTTGTTTACTTTTTACTAATAGTAAAATTAGGTAGAAAGTAAAACAACATCCACTTCTTGAAAGCTTTGGTTTTCTTTTCATCAG	ATACTCTGACTTTGTCGTTCACGAAATCGGGAAAGATGGACGGATCAGCCATTTGGATGACTTATCTGTTCCGGTGGATGAAGAG	TGTCCTTAAGGTAAATTCCTTAAAACAAAC,CAGGCTCCCGGTAAGTGCTCTGCTTTGCGG	AAGGTAAAT,CCGGTAAGT	CTCTTTCTACTCTGTGAAAGGTTCTCTTAA	CTCTTTCTACTCTGTGAAAGGTT	AAAAGAAAGGTGTGTTTAGCAGGCATGTTG	AGGTGTGTT	TTTGGTTTTCTTTTCATCAGATACTCTGAC	TTTGGTTTTCTTTTCATCAGATA
20704	ENSMUSG00000015202.14	Cnksr3	chr10	-	7079022	7079147	7076634	7076843	7084521	7084668	20704	240	259	230	2	0	0	243	244	136	0	0	0	249	124	1	1	0.984	1	1	1	1	1	-0.005	7078772	7079397	chr10:7078772-7079397:-	ns	7079022,7079147,chr10,-,ENSMUSG00000015202.14		yes	126	147	209	1.16667	1.65873	5374	2178	42.6508	17.2857	0.626984	0.486044	0.598639	0.466942	0.526316	0.954792	0.775209	0.744743	0.83944	-5.7994	-6.15674	150	150	0.533333	0.633333	0.566667	0.5	8.63	10.87	-24.98	6.29	4.58	-33.61	41	TGCTGACCT	3.45754	0.777778	1	24	40	2.30582	4	41	TGCTGACCT,TTTTCACTC,AACTCAGCA	0.388451	0.727273	1	24	40	1.0625	31	CTGTAAACT	0.212283	0.692308	2	13	17	0.917299	3	31	CTGTAAACT,CCCTGATCA,TGTTCACTC	1.26521	0.692308	17	9	14	0.348116	ENSMUST00000015346.12:ENSMUST00000150282.2	54808.5	9.5	6.5	0.634615	2	4	7	2	2	0	0	0	0	2	1	0	0	yes	7088354,7088414,chr10,-,ENSMUSG00000015202.14:7110643,7110807,chr10,-,ENSMUSG00000015202.14	1	GTTGGGTGGCAGTTGAAAAATCTGGTGAGAAAGTTGAGAGAGAACCCCACGGGCGTGGTGCTGCTGCTGAAGAAGAGGCCCACGGGCTCCTTCAGCTTCACTCCGGCCCCACTGAAGAACCTGCGGTGGAAGCCACCGCTCGTGCAG	GTAACTGTGACATCAGAGACCTTCCTCTAGAGTAGACTGTGGCACAGCTCTTTAAAAGAGGGATTCAAGTTTGAAGGTGATTGGTTTCAGGAGCTGGTTTGCCAGTCATTACTGTTCCAATCCTGCTTGCATGAAAACGTAAACTCCAGGTCTTTGCTGAACTGTGTAGTAGCCACTTGGCATATGTGACTCTTTAAGTAATTAAAAGGTCAGTTCAGTTCCCCCATCTCACCATGGCACAGGTGGAAGGCTCGCCTTCTGTCTTGTCACTTATTTAAAGCAAAGTTCTGTGCCTTTTCCTGGGGAGTGTTCGTTTGTCCCAGGTAGGGCATCCGTGGCCAACCATCCAAGTCTAGCTGACAGTCAGTTTATTGGGGCTACTTATGGGAGCATGGTGACTCAGAGGCTGCTCTGTCACCGAAAAGCCCACCCCAGCACGAGTGACAACTCACCAAAGCTGAGTCCTTAGCATCCCGGTCATGACTGGCAAGCAGTTTCATCCGTCCTGGCAGTGTCTCTTCTCCCCAGCAAGCGTTACTACCTGTGTAATGTCAGGGGAACCTTTACTACCTGTGTAATGTCGGGGGAAGTCCTTGTAACTTTCAAGAGCATCCCCACCTTTGTGTGTTTTGTTTTCTTCCTGACTCTTAGAAGCCCCCCTTCTCCAGTTATGGGGTGATAGCAGTTGTCACTGAGTGCAGCACACACAGCTTGAACCTGATGGTAGTGCACCCATGGTGCTTAGCATGCTTAGCAGCACTTGGCCAAGGGTCAGGGGGTGGGCAGTGGCTGCACACTGTTGCTTAGGCACAACTCAAAATCGCCAGCCCATGGTGGTGTGTACAAGGCAAACCAACTGTCCTGTATGAGTTTCAATACTTAGCCTCTGTAAGCATCACCTGCCTTTACTGTCTCAGCCGAGGCTCAGGGGCCCACAAGTTCATGCCAACCCTCAGCAAACCCATTAGCCAATTTTTTCTTTTTAATAACACTTTAAACCTTTGGTTTTGTTTTTAGAAAAGGTCCGTAAGCCAAATGTGGTGATGCCTGCCCTTAACATCTTAGCAGGTGTATCCCTGTGAATTCATGGCCAGCTTGGTCTACAAAGTGAGTTCCAGGCTAGCCAGGGCTACAAAGTGAGACCTCGTCTTTAAAAGGTCCTTAAATCTTAGACCACAGTTCATTTATAGAGCTGCCTGTGATTTTTATTTTGCATCTTCAGGTGAAAGCTGTGTGTCTGAGCGCTTTGTAACAGCTGAATCCACAGGTGTAGAGGCAGCTGTATCCACAGGTGTAGAGGCAGCTGTATTCACAGGTGTAGAGGCAGCTGTATCCACAGGTGTAGATACCAGAGTGGAACTCAGCAGCACCAAGGAGAGACTGGAGCATGTGGGGCACGTGACTAAGTCAGTTAGGTTTTAAAATGAAAGAGAGGCAGCCCAGCAGTTAAGAGCACTGGCTGCTCTTCCGGAGGACTCAGGCTCCATTCCCAGCTCCCACACAGAAGCTCTCGCCTTCTGTAATTCCAGTTCAGGAGATCCGACACTTTTTTCTGGCCTCCACAGTCACTGCACACACATGGTGAGCTGACACACATGCAGAAAAACAGTTATATGCATAAAATCAAACGTGAAAAGAATGAGTTGACATGTAAACTATGTATATAATGCAGCATTTTAAGATCTGCATGTATTGTTGTTAACACATGCACACCTATGTTTGTGGTGAAAATATTTTAGTCTTCTCTCTTAGCAGTTTTATTTTTTCTGTATTTTAATTTTTTTGTTTTATTTATTTACATTCCAAATGTCAACCCCCTTCCCGGTCCCCCCCACCAAGAATTCTTCACCCCACTGCCCCTCCCCTTTGCCTCTGAGGGGATGCTCGCCCACCTGCCTTACCCACACTCCTCTCACCTCACCTCCCTGCATCCCCCTTTCCTGGGGCATCAAGTCTCTACAGAATGAGGCACATCCTCTCCTACTGAGGCCAGACAAGGCAGTTCTCGGCTGTATATGTGCCAGGGACCATAGACCAGCCCATGGATGCTATTTAGTTGGTAGTTTAGTCTCTAGGAGTTCCCAGGGGTCTAGTGGATATTGTTGTTCTTCCTGTGGGGTTGCCATCCCCTTCAGTTCCTTCAATCCTTCCCCTAACTCTTCCATAGGGGTCCCTGACCTCCATCCGATGCTTGGCTGTGTCTGCATCTGTTTTATGCAACTCAGCATTTTTCAAGTGTGTGTGTGTGTGTGTGTGTGTGTGTGTGTAAAATGTCATCCTGAGACCAGACACTAGAGAGCTGAGAGAGAGTAGGGACTGTGTAGGTGAGGTCCTTCTTGTTGATGGAGTCTGGTGGCACCTTCAGCTGGGAGGTGGGTAACATCTGTAGATGAGCCCCCACAGCACAGATGTATGGCCTGCAGGTGGAAGTTGTCTTTGGTCAGTTCTCAGAGGCAGAGTTGTGATTTCTTCCAAGTGAGCTATAAAGGCAGATGCTACAAGGGAAGGGAGAAAGCGCATGAAGAAAGTACAGGCCTACCTGTGGCCGCTCTACAGGACAGAGGGTCCTGTGGAATCAGGCAGCTGCAGGCTGGCTGCCCCACTTAGGAGATGTAGCCATGTTTGCTTAGGGCTGTTCTCTACAGAAGGGATGGCCCTGGGCTTTTTGTGCCAAAGATTGAGATCTCAGTATGGGGGTCCCAAGTTACCTTCATGGTCACCTCAAGCTCTCTGGAGCCAAAGATGGTAGGTAAAGTTGAGCTATGTAATAGCAGAGATAGGGTACCAGGCTAGAGGCCATGGACTTCACCCTCAGGTGGCAGGTCAACACCTAGTTTTATATTCCTATCTGTGTTACTAGGGTTGCCATAACAAAGAACTATAGGTTGAGTGGTTGGGGTTCAAGGTCAAGGAATCTGTAGGGTTGGGCCCTGCTGAGGCCTGACTCTCTGGCTAGGAAATAGCTGCCTTTTCTCTCTGTCTTCCCATGGCCCTCCCTCAGTCTTTACGTTACACAGACGAGGTTGGCTCCTAATGTCCTCATTTCGACTTTATCATGGCACACAGGTTCACAGGTTCCAGGGCAGGGGTCACTGGACCCCAACATAGGAATTTTGAAGGGGCAGCGTCCAGCTCGTGACTATATGTAGACCTAAGAGACACCATGTAGGAGGTAGCTGTGCATGTGTAGATGTGAGGCGATGACCTGGTGATGAGGTGCTTCAGATGAGCGACGGATGATTTGCAAGGCCTTGGAGATGGAACTCCTGCTTGAGTCCACAAGCAGCACCCACCTCATGGGCTCACATGCCAGCCCTGCTGTGTGTCCTTGTCTGTTAGCTTTGGGTGAAATGTTTCCTAAGCCTTGCTTTCTTTTTCTTTTCTTTTTTAAAGATTTATCTATTGTTTGTATGCGAGTACATTGTCCTTTTTTCAGACACACCAGAAGAGGGCATCAGATCCCATTACAGGTGGTTGTGAGCCACCATGTGGTTGCTGGGATTTGAACTCAGGACCTCTGGTAGAGCAGTCAGTGGTGCTCTTAACTGCTGAGCCATCTCTCCAGCCCCCTCATCCCTTGACTTTTGGAAATAGACTTTGGAAGGAGCACACTTCCATTTTCTCTCTCTTCACGGCAACAAGGAGCTGGAGAGACATGGAAACACATTTAATTTTGTTTCCGACCCTGGGAAGTACCACGTGAAGATGCAGACACTGCCATGCGCCTCGACTACCAAGTGCTCTTACTGTGCGCCCAGGCTGTTTGCAGAACATAAACACTGGCAGACAGGAACTAGGCTCCCTCAGCTCCTGACCCCCGAGTCTTCAGTATTCATTATGCCTGGGTGCTCAACAGTCCATGGAGGGGTGCCATCTCCTCCTCCTCCTCAACACATTTACCGTGTCCTTGCCCCTGAGAGGTGGCCACCATTCTGATTTTAGGCTGCATCCTGACAGATGAGGGTTTTCCTAAACAAAAGTCATTCTTGATGACTTGGAGGGTGGCAGGGATGTCTTATGGGAGTGACCCCAAGGATCTGGATTTTGACCCTGTGCTTTCAGATACTGATATATTGGATATCAGTGAAGTCCATACTGAACTGAATTAAGGGCTCAGGTTGGGAGATTATTCTAGAAGATAGACAGAGCCCATGCCTCTGTGCCTTTGTATCCCTTCTGAATGTTGCTGTCACTTTGATTCTCTTGGTGACCACAGTTCTGTCTACATTAACTTCCCTTGCTTCCTTCACAACCTGAGGTCAAAGGGGAGCACCTTCTTCCCACCCAGTGTCTAGCATGGACTTGCTGGCCTTCAGCCGTGGTTCCCATACTAATTGTGAGGACCCGACTGGACCTTTCCTAGCTGGAGCTGGTTGGTCAGTGTCATTGTTATATCGTAGAAGGTCTCATAGGGGATTTTAGATAAGTCCTTTCTGCATGTGCAAGACTTACGCAAGCCAGCCAAAATCCCAGCACGGATCACACAACTCACGAAGCCTCACCACTCTGGGGAGCAGCAGGCAACCGATGGCTTCTGGAAGAGGGGGGAGTCTGTTTTCTTCAGGGATGTGGACCTTGGCAGGCTACCCCTGCTGCAGGCTGCCCTGCCTCCAGTCACATTCAGGCAATACTGACTGGCCATAAAGTTAGAGGCCTGCTGATGGGGACGGGGAGGGAACAAGAGAACAAGAATTTGAGAGGAAAAGAGGGAATGGGTGTGGATTGGATCCAAACATGGTCATGTATGAGTATTAAATATTTAATAAAAATGTAAGTCCCTTGAGGTCAGTAATGTAATTAAAGTAAGGATTTAATTTTTAAAGTTAATTTATACACGAGTGTTTGTACTGTGGGTCCCCACTGCTGAATTTAACAGAGTTGTATATTTTCCGTGCAGCAAGCATGTCACATGCCCTTCATATGTGTGACCACAGTTACCACAGCTGCCCAGCTGGAAGAGGATCTTCCACCCATTGATTTCTGTCACACAGATGAGGCACAGAATTTGAGCGAGCTGCCTCAGCAGTGCGGCTAATCAGAAGGCCAGCCAGGCTCTCACCCACAGCCACAAGGCCACACTCCTAACCAGCGGGACACTGCTGCATGCTTTTCCCAGAGGAGGAAACTGTGGCACAAGGAAGGAGTTTTAAGTGGTTTTCCTAAGGCTAGAGTTAAAAGTGACTTCTAGGTCCCCTATTGAGCCAATTGCTTCACGGGAACACGGACACTGAGCACTGTTAGTATTCGTGTGAGCGTGGGTGAACTCAGCATCTGCTTGTACTCTGCCTTGTTCTGTGTGGGGAACAGGTACACCAAGAAGGATCTCCATGCTGACCTCTGCTTTTTCACTCTGTGTGTGGCTCTCTCGTTGCAG	ACACTGAGCACTGTTAGTATTCGTGTGAGCGTGGGTGAACTCAGCATCTGCTTGTACTCTGCCTTGTTCTGTGTGGGGAACAGGTACACCAAGAAGGATCTCCATGCTGACCTCTGCTTTTTCACTCTGTGTGTGGCTCTCTCGTTGCAG	ACCTCACCCCCGCCCACCACCACCCAGTCCCCAGAGAGTACCATGGATGCCTCCCTGAAGAAGGAGAAGCCAGCCATCCTGGATCTATACATCCCTCCCCCACCTGCTGTCCCCTACTCTCCCCGG	TATGTCAGCCGCCATTTCATAGAGTGGACTGCTAGCGGCTGCATGGGTGGGTGTCGAAGCAGGGATGGGTCTCAATCACTTCATGGGTCTTAAAAGTTACACATTTGATCCTGAGATGCCCTTTAAGAAAAGAATGCCAACATATCTCACTTGTGAAAAATCCACACAAGTTTATGCTTTTGGGGCCTTGGATGGCACTGCCTAGGGGGCTAGTTTTCTCAGTTCCATGATAAGTTCACTTGTAGAGAGGACACTACAAGTATTTGTGTGAGAGTCATTAAAATTGTATCCTGATTTTACCAAGAAAGATAAACACATGTGCACACACAAACACAAACATATGTAGACAAATAAACACAGGCACACATGTATATGCACACACACATCTACAGATGCACAGACACACATCATCCATAAATATACACAGAGGCATACATACATACATCTACACATATACATGCAGACACACAAAACACACACCTGCACAAACTTACATACTTACATATATACAAACAAATATACACAAACACACATACACATATATACACAGATGCACACACACCATGGCACTCTGAAAAATTGTGAGGTGATATGAATTGAAGTGTGTGTGTGAGCAAGGTGCATGTGTGCTTGTGTTATTAATTCTTGGTTTGTGTCTTACCTGTGATGTGATGTAGTGGAGTGGTCACAAGGAGGACAGTAGTGATTGAGGTGTGTGCTCCAGGCTAACTCATGGGCTCACATATGGACATATGCTGGTGACACTAGAAGATGTTGCTTCTATTCAGAATACACTTGAGTGAGGGGCCGAATTACCCCTTGGCACAAACAGACTTGGTTGTTTCTGCCTCTGATACTGCCAAGGTCTCAGTCACCTGGTCAAACACAAACCAAGAAGGACGCCTTGTATGTCAGAAGGCAGAGGTGGAGCAGCAGTTGTCGTAGTGAATGTGCCTGCTCATTTGTTCCTGCTCATCAGAAGTTTTGCTATCTTGTGTTCTTGCCTGGGGACAGAGCAGCTGCCCGTGGTTTCCGTCCACGTAGAGATTTACCTCTTGTGCAGTGATCAGTGGCATCTGCTAACAAGTGTGCCTCGTTCCTGATCCACAGGGGCCTGTGGCGCAGATTCAGAGTGGGTTAAAGCTGCAGGGGATGGTGTCTCTTTATGTGGGGACCCTAGAACCGTACAGACCAAGGTGGGGGTCATTGTGTCAGGAACTGCTGTAGGGCTGGAGCGTCCAGCTCTCTGGATTTCAATGAGAGTGCCATTGAATATGTACTGATGAGAAAGGTGCTATGTCCACAGGAAGGAAGGGAGCTGGGACCTTAAAATCCCTTTGGGGGAGACAAGTGGTTGTAGGCCACCAGTGAACACCTTCACTGAGGTATGAGAAATGCCAAGGAATTAAGATCAGCAGGTCAGAAGTCACAGAAGCTTGCGAGTTGAAGCTTGTAGGGTGAGTTTGACTGTAGAAGACAGATCCTGAGAAGCTGAGGGCATGTGGGTAGCAGGCTGTCCTGGGGATGGCCTTCACAGACGTCATTGCCCTCCTTATTCTGCGGTTTGCCTACTTGGCTTGTACTGATTGCCTCACAAGACATTCCAGTGCAGAGAAAGAACATTGTTCACCTGGCAAACTTGGGCTCAGTAAAAACTGAGTTCTGCTGTACATTGAAACTCAGGTAGGATTAGGCTGGAGTTATCGATCCAACTTAGCTTCCTGAGTTCAGAAATACTGAGTTCCCTCTCCTCTGGTTTCTGGGAAGCACGTTTTATAGTGTTGACAGTTTGCAAGTCTGGATTCAGGCAGCGATCCTCCTCTTGCTTGAGAAAGATGGTGCTATAACTCACAGCTGAGCCGCAGACTCTTGTCATGACGAGAGATTCACCTGGAGCGCAGGAGTCATGGTTTCAGGGTATATTTGTTCTGCGCATACATGAAGGGAAGGCCATGTTTGCTTAACAGGTTCGTGGCAGGTTTGTTCTTCACCAGGGGCGTGTGTGTGTGTGTGTGTGTGTGTGTGTGTGTGTATGTGCTTGAAGGGTCGACATACAAAGTAGTGCTTCTTCTCCAGTGGGAAGGAGACGTGCGCCCGTGGTAGCTGGGCTCCTGTTGTTCACTCTTCAGCAAGAGAGCTGCTCTGTAAACTCCCTGATCACCACACACTGTCTTCCAG	GTGTATGTGCTTGAAGGGTCGACATACAAAGTAGTGCTTCTTCTCCAGTGGGAAGGAGACGTGCGCCCGTGGTAGCTGGGCTCCTGTTGTTCACTCTTCAGCAAGAGAGCTGCTCTGTAAACTCCCTGATCACCACACACTGTCTTCCAG	GGATGAGAATGTGAGTTTCGGCTACAGAGGACACAGTAAGAGTAAGCAGCCGTTGCCTGTGCGCAAGGGTTCCGAGTCCCCTAACTCCTTCCTGGACCAGGAGAGCCAAAGACGCAGATTTACCATTGCAGATTCCGATCAGCTGCCCGGGTATTCGGTGGAAACCAATGTTCTGCCCACAAAAATGAGAGGGAAGACACCATCCTACG	GCTCGTGCAGGTAACTGTGACATCAGAGAC	CAGGTAACT	GTGTGGCTCTCTCGTTGCAGACCTCACCCC	GTGTGGCTCTCTCGTTGCAGACC	CTCTCCCCGGTATGTCAGCCGCCATTTCAT	CGGTATGTC	CACCACACACTGTCTTCCAGGGATGAGAAT	CACCACACACTGTCTTCCAGGGA
20705	ENSMUSG00000015202.14	Cnksr3	chr10	-	7088354	7088414	7085047	7085116	7090318	7090438	20705	152	138	166	0	0	2	157	162	111	0	0	0	184	124	1	1	1	1	0.982	1	1	1	-0.006	7088104	7088664	chr10:7088104-7088664:-	ns	7088354,7088414,chr10,-,ENSMUSG00000015202.14		yes	61	120	69	1.96721	1.13115	1904	3237	31.2131	53.0656	0.459016	0.460084	0.491667	0.43528	0.492754	1.07113	1.00233	0.948288	1.0735	-7.92388	-6.88235	150	150	0.466667	0.533333	0.433333	0.466667	8.69	9.8	-16.36	8.69	1.11	-25.05	78	TGTTAAGTG	-0.367225	0.547945	2	6	13	0.640922	3	78	TGTTAAGTG,GATTGAGTT,TTTTAAAGT	-0.834207	0.546875	2	12	17	0.475876	26	ACCTAAGCC	0.843253	0.714286	7	15	32	0.825673	2	34	ACCTAAGCC,GGCTAAACA,CTTTAAAAC	0.843253	0.655172	8	15	32	0.322257	ENSMUST00000015346.12	93174	13	7	0.538462	2	3	6	2	1	0	0	0	0	1	1	0	0	yes	7079022,7079147,chr10,-,ENSMUSG00000015202.14:7110643,7110807,chr10,-,ENSMUSG00000015202.14	2	GTCAAGGTTTTAAATGGCATCTGTGACAAAACAATGCGCTCTACTACAGACCCTGTTATGAGCCAGTGTGCCTGCCTGGAGGAAGTTCACTTACCAAATGTTAGACCCGGGGAAGGCCTG	GTAAGCATTCTCTTGGTTTTCAGTACAGTATACTGGCATTTACTAAAGCATTAAACTGTGTCTTCCTGTTCTTACTGTAGCTCTGAATAATGGCGTGATATGATATGTATGATGGTGTGTCATATAGTTAGGGATTTGCCACCTTAGACTTTGTTAAGATGGTTATCTTTCAAGTATAAAAATAAATATAATTTTAAAAGTGTACCCTCTCATCTTAACAGATTCATTTTTAGGCCTTAGGAATGGAAGGGAATATAAAACGTTACCACAGAGGAGAGAGAGTCTGTGGGAACAAAACGTCTATTCTGGAAGTCTCTGTCAGCACTTAAGATGGGTGTGAGGAGAGGCTGGTGGAAGGAAATGACTCCTAGGAAAATTTCAAACTTTTTCCTCTGTCCTCGAGTAGGGTATAGAATAGCCAGCTCTCCGGATGCCTGCAGGCACCTTCTCACAAGGCAGCCGGAATCCCAGGTGGTTCATTTGCAGAGCTACAGAAAGCCATGAGGCTCATGGACCAGCTTAGAGCCTTGGAGTCAGAGAGCTTACAGTAGGCTTTCTCATAGGTAGGCCTGCTGAGTGAATGACTCTGGACTTTGATGCCAGGTGGCTGAGTGTAGAGCTTGTGTGAGGGGCGACTGTAGCTACTGTTGCCATTGCTGCTGCTAGTGATGGGCATAAAGCTGGAAGCAGAGTGACCGATGTATACATTGTAGCAGGGAATTTTAAGGCAGTCTCTTAAACAGGAAAGAAGAAAAGAAGTCCCTGTTAACAAGCCTAAATTTTCAGTGGTTAGTACACTGTGTAACTTGGCTTTCAAAGTAAAGGATGGATTTGTATAGTTTAAGTCTAAACCAGGAGGAATACCTGGATGTGCCAAGGATTGAATCAGATCCGTGCATGAGGGGGAGGAGACGGAATTCTCCTTTCTTACCATAGAGCTACCCCAGCAGTGACTGGGGGTGGGATGTGCAGTTCTGTGGGCAGAAGCACTCTTAAGTACAGATCGAAGGCCTTGGGAAGAATGGTGGGGACATTGAGGGGTGTAGGTTACAGAGCAGATTCAGCATAGATGTCGAGTAAAACTACTGTTTTCCCTGTGTGCTCCCCTCCACCCCCGTCTCGGTCTCCCTTCATCTCGTAATAGTTTAATAGGAACATTTATATTTGGGCTGTCGGACCATAGAGAGAATTGTCCACGGTATTGTCCAAGTTTGCCTAAAGGTGTCTCTTAGGAAAAGCGTATTCTTCCACCCTCTGGCTTTCCCTAGCACAGAGCAGTTCCACTTACTGATCCGATCTCCCAGTCGTCCTGGTTCACACGCTTCACCTGCAAGCCCCTTCTGCTTTACAATAGGCTCTCCTAAGTTGTCCCATGAGTACCACTGATTCCAGATGGGACCAACTGCATTGTTTCTCTGGGAAAAAGCAACAGTCACAGAAGAATAGCCCTTGTTTGTAATGCCTGGCTCCCTGAGCAGGTCTGAGAAAATTCCTCCATCCTAGAACTGTGGCAGAATCCTGTGTGCCCAGTACATAAGTTTGTTATAACATCAAAGAGTCACTTATCTACCTGTCTGATCTCATCTACATTCAGTTGCTTAGTGTTCTCTCTCTCCCTCTCTCCCCCTCCATCCCTCTCTCCCTGTCTCCCTCCTTCTCTCTCTCTCTCTAGACACACAAACACACAGACGCACACACACATATATTCTTTCTTCCTCTCTCCCTCTTTCCCTCTCTCTTCTTTCCCTCTCTCTCTCTCTCCCTCCCTTCCCTCTTTGGATTGAGTTTCCTGCTGTTACGGAAGCCTACACAGGCGCACAATGTTAAGTGTTTTAAAGTTCATGTCTCACGGCAGCTCGCCGTGAAAGCTGGAGTAGAGTTCCCATGTCGGTGCTTCTCCCTAG	CTCTCTCCCTCCCTTCCCTCTTTGGATTGAGTTTCCTGCTGTTACGGAAGCCTACACAGGCGCACAATGTTAAGTGTTTTAAAGTTCATGTCTCACGGCAGCTCGCCGTGAAAGCTGGAGTAGAGTTCCCATGTCGGTGCTTCTCCCTAG	GGCATGTACATCAAGTCAACCTACGACGGACTGCATGTGATTACTGGAACCACAGAAAATG	TAAGTGTGCATCCGTGAAGCGTACAAGCCCTGTGTGCTTAGACACCTTTGACAGAGCTCTGAGCTTTGGGGTTAAGTGTGTGCACGATGTTAGCGTGATGCTATCTGGTGTGAGAGCTGACAATGGCCGGTTGTATTTATCCCGTCAGCCGATTGGCTCTGAGCCTAGCCTTTAACGGCCCGGCTCCTGCTTCTTAACAGGCTGTTGTCAATTTATTATTTAAATTGCCCTTTATTGCTCTGGTTCTAGTGCCATGTCAAGTTTTTGTGTCTTTGTTTTCTTTCCTTATTATTTATTTATTTTGCCTTCACTCTTGTGCTAATTATTCCTCTTGCACCATAGAGGTGCGAATCCAAAAGTATAAAAATAATGTTCTCTCTGTTGTTGTGAGTCACTCACAGAAGAACTGGGGTTAGTGGGAATATGTAGTGCGTGCAGTGCGTGTCAGGTATGTTTCTGTACATGCTTGTGTGTGCACTCTCATGTGTATGGGTATGATTTGTGTGGAGGAGAGACACCCACACCGAGTGTTTTCCTCAGGTGCTCACCAGCACCTTATGCCTTGAGAGCAGATGTTTCCTTGAGCCTGGAGAGCACTGATTGGCTGGCCAGCAAGGCCCAGGATTTCTCCTCTTTCTGCCTCCATAGCTCTAGGGTTATAGGAGCATGCCACTGTGCCTAGCTTTTTAACCTGGGTGCTGGAGATCTGAAGTTAGGTCTCAGGTGTGCATAGCAAGCACTTTGCCCACCGAACCATCTCCCCAACCCGGGGCTTCCTCATTATCCTCTCAAACAGTGTGAGTTTGAAAAAAGCAGAGCTAGGTGACGATTTTTCTTGCAACCTGAACTATGGGTAGCTTTTGCATGACATTGGCATGACGCAAGGAGCATCTCACCAACTTTCCTGTGCTTGCAGAAAAGAAGCTTGTATCTGATCAAGGAGAAATTTGTCAGTAAACCCCCCCCCCCCATCTGCTCAGAGTGGTGAAAGTCTTGTAATTTGGTGGTTATGTTGTCCAGCTTGACCAGACCTTGGCAGTTCCAGACTCTCCCAGGTCTTCTTGAAGCCATATGACTCTTTGATAAATGTGTAGTGTGCTGGCGTGATGCTGCCGGAAGGCCTGGGTTGCTCTCGTCTTCTGTCCTTTTTGTTTGAAGAGTTGGATGGGAGACTAAACAGTGCTGCCTTTGAATAAGATTGCATGTCCATAAACAAGGACTCCTAGGCCATCTCTTATAAAATGATGCCCCAAATGAACCCTCAGTTCATCAAGGTTAAGATGATGGTGCTGATGAGTTAGATGTATTTATTTCCTCTGCAGATTACTACCAGAACCATAAACCTGGGTGGCAGACCTATGGTTTCTTTGCATATAGGCTGCTCTGGTGTTCTCATCCAGAACTGAAAAGAAACCACCTTAGAACAGAAGTGGCCATAATCAAGTTAAAGATTAAGAAAAGTAGGAAAAAAATGCTCATTTAATTCAATTTGGCAGCCCATTTAGACATTACCTATTCCTTTAGTTTTCACCACGCAGTTACTGAGGACCTGGAACTACTAGACCCCGGGCTGAGTCATGTAGCTGAGAAACAGTTACAATCTTATTTCTCAAGGGTGCGCTCAGGGTGCTCTACAGTGATCCATGGGTAGCTCCAGGCCAGCTCTTCAAGTGTCAGTGGAGTTAATTCTGACTTCCCTTAGAGGCTTTGGATAAAGGTGAGCAGTGGTGGTCAGAGATCACCCACTGCTTCTCTACTTAAGCTTGCTCCCAGCCTGCACTCCAGGTTGACAGAAAGCCAGCAGGTTCTTCTTAGCAGAGCCCTGCATTTTCTTAGATGCATGATGATGGTGCTGATGAGCATGTCCGCGGGGTCAGGCCTAACTTCAGGAGTCCACACACAGGTGCAGGAAGGAACACTCATTGTTTTAAAAGCAACTGAAGAGGAAGAGGCTCTGGGTTGGTGTCGTCCTCCCTGTGTTGAGCTGGATGCTATTCTTGGGGGAGGCTTTGCCTGTTCTTATGGCAACATACGAGATGCTTTTTAAAAAATACCCAGCATAGTTTTCTGAGCTTTCACCTGATGAGCCAAAGACAGCATTTCTGCAGTTTAACACCGCCTGCTAATTTCTTGTTGAGCCTGTCGCAGCAGCCAAGTGAGAAAAATCCAGCAAGTGTGTTTGAGTCTGGTTGCCTGGCCTCATGTTCAAAGGTGCTATTTTGCCCTCAGGTAACTGTAAACTGAAGTTTCACCCACTCATATACGTTACAAAATTAATTATAGTGACCTAGATAATGTTTAATTAGAAACCAGAGATTTATCTTTTCTGCTTCACTGTGTGAAATGTATTAAACAGAAAGTTTTCATTCACTCAGTGAACAAGAATGTTCTTGGCACCATGTTTGGCTTACATCCTTTTATGGACTTTTTGTTGTTTTTAAGCAATAGCTTTCAGAAAGTACTAGACATACTTTTAAAAATGTGCATGTGTCTTGCCTGCATGTATGTCTGTGTGAAGGCGCCAGTTTCTTTGGAACTAGAGTTGCAGACAGTTGTGGGATACCATGTGGGACTTGAACCTAGGTCCTCTGGAAGAGCACCCAGTGTTCCTAACTGCAGAAACATCTCTCCAGCCCCACATATGATGCATATTGTGTGTGTGTATAGGATGTGTATGTTCATGTGCATATTTACCAGTGTGATTGTGGATGTATGTGTGTATATTCCTGTAGGTGTGCATATGCCACCGTGTGTGTGTGTGTGTGTGTGTGTGTTGGTCTGTTAACTTCTTATTTGAGTAGCATCATAGTGATATGTAAAACAAGATAGAAATAAGATTTGTGTTTGTAAGAATTACAGTGATCCTTACAAGTTTAACAGTTTACCTACTTTTGCAAGGTGAATGCTGACGGGGAGATGTATAAGGTTTCCCGGCTGTTTATTTATTATTTATAGGTGAACTCATGCCTTTTATCAGCTAACTACTTCAACAGTGTACCCATACATGTTATATTTTAGACAAAGTTGGGTGTTAATGGAGAGGCTATCCACTGTAGCCAACATCATAATAGATTATACAAGATTCATACTCTAAGGCCCATGGACTACTTTAAAACATAGTTTTTATTTTATCTTGAGGAAGCTTTATTTCCGTTGCTGGTTCTTATACAGAAGAAAGAGCTAAAGGCTGAAAGAGAGGGCTAAACACCTAAGCCAGGTCTCTTTGTTTCTATGCAG	ACTCTAAGGCCCATGGACTACTTTAAAACATAGTTTTTATTTTATCTTGAGGAAGCTTTATTTCCGTTGCTGGTTCTTATACAGAAGAAAGAGCTAAAGGCTGAAAGAGAGGGCTAAACACCTAAGCCAGGTCTCTTTGTTTCTATGCAG	TCTCCTGCAGACAGATCTCAAAAGATTCACGCTGGCGATGAGGTCATTCAAGTCAATCGGCAGACAGTG	GGAAGGCCTGGTAAGCATTCTCTTGGTTTT	CTGGTAAGC	ATGTCGGTGCTTCTCCCTAGGGCATGTACA	ATGTCGGTGCTTCTCCCTAGGGC	ACAGAAAATGTAAGTGTGCATCCGTGAAGC	ATGTAAGTG	GTCTCTTTGTTTCTATGCAGTCTCCTGCAG	GTCTCTTTGTTTCTATGCAGTCT
20706	ENSMUSG00000015202.14	Cnksr3	chr10	-	7110643	7110807	7092960	7093002	7161631	7162237	20706	215	225	229	0	2	1	176	195	79	1	0	0	288	124	1	1	1	0.98	0.99	0.987	1	1	-0.006	7110393	7111057	chr10:7110393-7111057:-	ns	7110643,7110807,chr10,-,ENSMUSG00000015202.14		yes	165	606	203	3.67273	1.2303	50824	6157	308.024	37.3152	0.563636	0.469896	0.686469	0.450869	0.527094	1.21793	0.833687	0.799929	0.935166	-6.27371	-6.13978	150	150	0.633333	0.433333	0.533333	0.4	8.7	7.29	-8.79	6.91	0.38	-17.49	28	CAGTAATGG	1.32779	0.695652	15	9	21	0.39577	1	34	CAGTAATGG,CCGTGACAG,CTGTGACAC	1.32779	0.62069	21	9	21	-0.178579	88	GACTCACTG	1.74027	0.638554	7	14	25	1.13233	2	88	GACTCACTG,GGGTGACTC,TTCTGAGTT	1.43153	0.638554	11	14	25	0.720838	ENSMUST00000015346.12	93174	13	2	0.153846	1	1	2	2	1	0	0	0	0	1	1	0	0	yes	7079022,7079147,chr10,-,ENSMUSG00000015202.14:7088354,7088414,chr10,-,ENSMUSG00000015202.14	2	TATTCCGGCAGCGCCGAGCGGAGCAGAAACTTTGCAACCCGAGCGCGCACGCTCCGCTTTTTTCCTCCGCCCGGGCGGCCCGCGACGGTGGCGCAGGAGGTGGGACCCACTGGCGGGAAGGCTCGAGGCGGGGGCGCACGCGGAGTGGGGACCTCGGGGACGGACACCGCTCGCAGGAGCCGCGGAGGGCCAGCCGACCTAGAAGTTCCCGGCCAGAAGAGTCCCACGCCAGGGCAGCCCCGGCCTGGGGTTTGAGGTTGCAACCTGCTCCCGCTGCTGCGGTGGTTGCGGAGAAGCAGCTGTAGCAGAGAGCGGCGTCGGGGGAACTGCATCTGGACAGCGGTAGCTGCGGGGAGCAGCCGTACGGGACATAGCTGTCCCGTGCGCAGAGACCCAGGGCCGCGCTTCCCTCGCAGAAACCGCAGCGCGATGGCCCGCTGACTGCGGCCATGCAGGCTTGAGCGGACTCCCGGCACACGCAGGGGACAACCACGGGCGCAGGCTGCAGGACTCCTGTCGATTGCCTAGCCCAGCGGACAGCGAAGCTGCTTACCATGGAGCCCGTGACCAAGTGGAGCCCCAAACAAGTGGTGGACTGGACTAGAG	GTGAGCGAGCCGTGGAGGACCCCCGCGCCCTACAGCCGGGGAGATGGGGCGGGCCAAGAGTTGGGCACTGGAGTGCTCTGCCCCTCCTGCCGGCGACAAAGCAAACTTCTACTGAGCGGCTTGTGCGTCTCTTTCTGGTGCGCCTGCTCCGATCGGTTTCTTTCGGTGGGGGTGCGCGTTGACTGCAGCCGACTGGACACCTATATTTAAGTCAGGGAGCTATGGGATGGCCTTTCCGTGGAAGATTGGCTGGGAATGTGGGGCTTGGGATTTGGCGCCAGGGCACTCTCTCTGCCAGTTCGGGTACGGTGGACTTGCTGCCTGTAGCCAAGCGCAGAGGCACAAGGCGTCTTTGTGTGGGTGACTGCCCCTGGCCCTGGATCTAGTAAAGGCTGCGGGCCCAGAGCAGTTCGCGGGCGTGACCTGGCAGTTGGGCAGGTAGACGAAGGCTCCTGCGGCCAGCCCAGCCTGTTTGTTTGGGTTGGAGAGGGCGAACGGGCTTTCGCGCCTGCGAGGACCCTAGCGCCAGGACTCCCGCAGAGGCAGGGACTCAGCTCTGGAGGCGCCAGGACCCCCAAGGGCGCAGCGTTTTGAGGCCAGTTAAGCACTGAGAGGGAGCCGAGTGTCTGGACTACAGTCTGGTTCTGTACAGTACTCGGGAAGAGGAAACTCAGTGGGTGCTGGACGGTGTAGCAGGAGTGGAAGGGTCCCTGTTACTTTATCTTGTCTCTCCCGTGATTGCTAGGGATAGTTGCTAGAGTTACTCAGCTCTCTTTGACCTCTTTCAATAGTACAAAGTTTACCGAAATCAACCAGTGGAATCTCAGGGGTCCCACCTCCTCACTTCAACATCTGTTTCAAGTTATCCACCCCTGCTCCCAAACCCCCATTGGTCTTCCAGGTGAAGACTTGGCTAAGCACTCTCTCTCCCTTTGTTTTTGTTCGTCTCAGTAGACGTGAGTAGTCAGTGATGCTGGTGTGTTCAGATTATCTTTCAAGCTGCCCTACCCGTCTGTGACAATGGAAACCCCATCCTGTCATTTCTCAAGCCAGTGTCTTATATAGGTCACTGGAAAGGGGCTGTCCAGGTAGTGAAGAGTCTGGTGTATGTCTGATTATCCCTGGCTTCTGGAGGAAAACACAGAATACTGTCTTAGGAAGTAGGTTTTTTCTATCGGCCAGACTTTTCCAGGACTCTCAAAGTAAAGCCATGGGAAAAAGGATGACTACATAGGCCTGAGTGACTCTGGCTGAGTGAGCAGTAAAACATGGTTAGCAGCAGTAGACTTAAGTTATTTTAAGCCCCTTCCCTTAACTTGAAGTGTAACTTGTACTGAAGACGGTACCAGGTGCTCCAGCTAGCTTGCTGAGAGGAAGCAGATGGCTTGCTTGACTACCATGGAGGGGTCCTCAGAGCCTGCTGAGCCAGTAGCTACATTTACTCTCAAGTCCTTGACATGTGGCTGATTGTTATTGCCAGGTACTAGGTATGCAATGCACAGGGTGTCTGGAGACTCAGTGTGAAGAAGGAGTAGAAAATATTAACGATTTTCCTACTTATTACATATCGATGAGATGGTATTTTGAATAAAATATACTACTAAAATTAACTCCAACTGTTTACTTTTTATTTTCTGAATTAGGGCTTCTACGTTTAGTGGTAACATGGCTCAGGCTTATGGCTCATATTCTATCTTTGTTTATGGTACTGTTCTAGTCTCATGAAGAGGTGTCAGAGGATCACGCTGGCTTTCCTGTGGCTCTGCCAGACTTGATAAGGTAACAGAAAAATGGTTAACAGGCACACAGGAGAGAGAGAGAGGCCCTCTCTCCCCTTTGTTTTTTCCTTCATTTCTCTTAGAAGGGAGAAAAATGTTAATTCTCATCCTATTATTGTCATTGATTTAAAAGGAAGAAATGTTAAAACACATTTTGGGGTACCTTTGGCTTTAAGGCTTGGTTGAGGATACTTTCATCTAGGAAAACTCTTGTGCTGCCCTGAACGAGCAGTCGTGGTGGTCGAGCTCAGGACCCCGGATGTTCACTCATTTTAGGTTACATACTGTGATGGCAACATCCAAGATTGGCCTGGATGCTTTGCATTAGAATCTTTAAATACATACATACATACAAGAAGTAGGTAAGTTAAAAGGTGGAAATTATTTGTGTTTCGATCTCCAAATAAATAAATAAGTGTACTTGCTGAACTCTTGAATGGAAGAGGCCATGTTCTTCCAGCTTTCATGACTTATTACGTGAAGGTTTCTTGCTATCATGCTGCATGGGTACTGACCTTGTAATAAGTGGTTGACAGTTGTCTGCTTCGCGGGTTGTTTTTAGCTGTCTCTGCTAGTCTCTCAGCATGGCTCCCACTTTGTAAACTACATCCCCAGGAAAAGCAGCTTGTCCTACACATGTCACCCTTGCCGTTCTGTGACTGTCAGTGTGGCAGTGAGGAGCACTGTCAAAAGCACCAGCTATAATCAGCCACATCTATAGACCGTGCTTATGTCAATATTACAGAGCCATGTCCAGAATGCATGCACGGTGCTGGGTAAACACAACCCATCTGGCTTTTATTATTAACTTTTGGCTACATCATCGAGGGCTTTACCATGACATGAATAGGTGCCTAGTAAATATTAACAGTCTCAGGCACAGAGTTGGGTATTAGGTAAGCATCGGCTCATTTTAATATGTACTATCACCTCTGAGGCAGGAACCGCTATCTCATTCGCCACTTGAGAAAATCAAGGCATGGAGATGCTCAGCCGCTTGGTGAACAGTGTTTGACCAAGGTGCTTAGATGCTGTTTTATACATTTTCCCAGGATTTTCTTCCCAGGGCAATGCGCAGAACACACCAAGAACCTTTGGCACACTTAGGAGTAGGCCCACAGTGTCCTCATGATGTAATTTATTAATATCCTGTGCTGGTGGAGGAGCCATCAGCATACAAGTATGTTATTCTACATGGTCTCAGAAAGAAAACATGAGATGACAGGTATCCTATTTCATTGTACCTGTCCAGCCAAACAACTTGGCTAAAGTTTTTTGTTTTTGTTTTTTTTTTTAAACAAATTTTACAACATGTAGAGGCAGCCCCACAACAGAAAGCCAGTGGGCTAAGCAACTGTGAGTTTTAGTTTTCTCTTGTATAAGAGTGAGGTTGGGCAGCCCAGGAGTTTTTGTCATCCTGGCCTCAATGTGATGTATATGTGGTATAGCATGTGCTGTGGTCCTTCAACATGGACGACTGTTCTATCCCAGGTTCTTCCTGCATCAGGCTGGGAAAACAGGCTTAGTATCAAACCCAGTGACAGCTCAGACTCTTTAGAAAGTTCCCTGTGAGGGGTTGGGGCGATGGCTCAGTGGTTAAGAGCACTGGCTGTTCTTCCAGAGGACTAGGGGTCAGTTTCCAGCACCCACATGGCAGCTCACAACTGTCTGTAACTCTAGGGAATCCAATACCTCACACAGACATACATACATACATACAGACAGACAGACATACCTGCAGGCAAAACACCAATGCACATTAAGAAAAAAAAAGTTCCCTGTGAAATCTATTCTGGTCTCTCTTAGTTATCAGAATGGTCCCATGACCACTTAGGCTGGAGAGGACGGTGATTGCCTTTTGTGTACATATGTGGTGCTGGGAATTGAGCCTAGGGTCTCACATATGGTAGGCAAGTGCTCTCACACTGTGCCAGACTTTCAGCACCCAGTTGGGAACATTGTAGCAATAAAAAAGTTGGAATCTGGTGGCTAGGAAGGAAGGGAGTCTAGATAGGCAGTGCCAGTGTCTTATCACATGGTACTGAACATGGGCTATAACCTACAGTCATAGATGTACTTCAAGTAGGACACGAGTCACTTTCCTACTTACAGGCCAGCTCTGCTGTAGAAATGGCGTTATGTTTTCATTTCTCTTGAGTATCCTCAGGTCAGAACCTTAAAATAGACGAGGCCTTTGTCCCAAAGCTTGATTTAAATGCTAGCTTTAGGATGCACTTTTGCCCACAGTTATGTCTTCTGCTTTCACTGTTGAGCAATGTGGTCAAGAAGGAAAACACTGCTTTGCCCAGCCTCCCTGTCCTTCCCTTGGCTGTGATCAGCTAGAACTGGCGGCTTCCAGTCAGTGTGGTAGTGAGTGAGCACATCTGGATAGCTTTCCTGTCAGAATCCTCCCACTGGCCAGCCAGTGCCCTCGCTAGCTAGCATCGGTCACCGTCTCCATCAGACAGTGAAGGGGGCTCTTCCCTTCCGAGGCTCAGCGGGTGGGTGCGGAGCATTTGCCTGAGCATGCGGCTTATCGTATCGGCAACTTAGAGGGCCCCACTGTGTGCTCGTGGAGGGGCTGGTGGGTTTCACACTGAGGTCAACTGGCGTGTGATGTCTTACACTATTGGGCACTGTCATTTCTCCCGACAGCATATGAGGCCATGGTTTTGTCCACTTGAGGGTGCACCTTTTTTTTTTAACCTCTGAGGTCACTGGAATGGGGAGCTCTCAGGAGCTGTAGGCTCATCCTTTTACCATATGTCCAGAAACGTCTTTCCGAAAGTCAACCCCTCCTCCCCCCATGGTTCTCTTCTGTTTCCCGGGCTCCAGCATTAAAATCTTCTTAATCACCATATTGGAAAAAGATTAAATGAAAGCATTTACGATGTGGTACATGCTGTTTCAAGAGCTTGCTTCAGACACCCTTCTTTGAATCCTCAGAAAACCCAAAGCAGAGAGGTTGGTACCATTGTTAGCCCATATTAAAGAAACAGAGGCAGGAAGAAGGGTGTGGTTGGGGTCATGGGTTTACAAGCAGTGTGTGCTTTGAAGCCTTCATCCATCTCTTCACCTCCGTGATGCCTCTCGCCAGTCAGAGGAGCTGACACCGACATCAGCTCAGTTGGCTTCCTGGTTTGTCTCTGGCTGTGTGAGCTTATGCAAGTGCTCCATAAATTGCGATGCTATGTTTTTTATTGCTTCCTTCCCTTCATCCTGTAGCTTCAGGTCATGAACTGTGATGTGAGCAGTGACGTCTCATAAGGTGGATTCTCACCGTGCAGGAGTACTGCTTTCCGCTGGAGAGACTTCTCCGTCAGTTGCCAACCTGTTAGGGGATTGATTGGAGCAGCACTTAGAGCCTATCAGGAGGGGTCTAAATCGGCCGGTGATCCGTGCCTCTTGTGGATATGGCAAGCAATAGGTCTGCCTTTCTCTTTTCCTCTGTGTGTGTATGTGAGTATGTGCGTGTTCATGTGTACATGGAATCAGAAGTCAAACTCAGATGCCATTCTTCAGGTGCTCTCTGACTCGTGTTTTGAGACAAGATCTCTCTCTCACCAGTACCTGGGGTTTATGTGTCAGTCAGCTAGACTAGCTGGCCAGCAAGCTCCAGAGACCCTCCCTGCTCAGCCTTCCTAGTTTGGTTTTACATCCCCGTGCCTGGCTTGTTTACCTGGCTTTTGAGGATCCAGCTTGGGTCATCCTGTTTGATTGGCAAGCACATTTCACTCACTTGAGCCACCTCCCCAGGCTCCTTGGGCCCTCCCTGCTTTAATAGTAGCTCAAACTTGTAGCTAGGGTAACATTAAAATGGCCCTCTTGCCTCCACCCACACCCACCTGACATCGGGTCCATGAACACTGCTGTTGACCTCATCTGGCCTTTGCAGACCCACCGTAGGAGAACCTGAATTTTAACAAGATCACATACCCTTTACAGTTAGAGGGGCCCTCTTGTGGCACACAGCTGAGACCATGTTTTTAAACTTAGCTGGTAGGCCCTGGCCCTGGCCTTGGGTTGCTGGTCTTCACACGAGCTCTGTGCCTGAGTCCTGAGTACTCACTCTTCATTTGAGGATGCTTGACTGGGCCACTCATTAAGACAGAAAAGCACCTTAAGGCTTTTATTTATAAGCGTCACCTAGCAACAGCAACAGGTAGTTCTCAGCAAAGTGCCTGAGCCCCTGTGATTCCTTATCTCTCCTTGGGATGCTGAGAATGCTCATAACAACATTGGATAGTATGTATGTATGCATGCATGTATGTATGTATGTATGTATGTATGTATGTTCTTTAATACGAGGTGCTGTGAGGGTTGGCGTTCACCATGGCTGAAGATAATTTTCATGTGACTCAGCAGTACTTAGGGCAAGAGGGGCCGATGACCAGTCGCAGCTTCTGTGCTCTGACTACGTGAGCTGACCCCTTTGTAGCCTACTTTGAGATGTGTGTGTGTGTTTCGTGGTTGGAGAGAAGACACTGAAAGTCATCATTTATCTGGAATAAATTACCAGAACAGTTCTCAAAATTTAGAAGCTTGTGTTGTGCTAAGCTTAGCTGCCCTGGGTTTCATACCATTGGAGATGGGGAGGGCACTCCTTCCTGTGCAGCCTCAGCCTTCAGAGCCTCCTCTTGCCTGCCACATCATGGCCGTGCCTGTGCCTCTTCCTGTGGTCATCGTAGCTGGGAGCCTTTGTGGTCTCACCTCCCTTTTCTGTCTTGCTTTCTCTCATTTCTGCTTTCTCTGGGGTTTTACCTGGTTAAACCTGGGCTAGCCTGGGCTTGCATGTTTTATTTACATCTGCAGAGCCCTTCTTGGTTCCCTGTCTTTAGCCATCTTCACAGGCCTTTCACATACATCTCTGCGGGTGCTGAGTTGAGGCTTTGCATGAGATGAACTGTCCCAGATCTGGAGGCCGAGGCGGAGGCTGCCTTGACAGGCTTTGGGTCCTTTGGCAGTCCTCTGAGACTGAATGTCCCATTCCTGCCAGTCTGCACTGTGGGAAGGAAGGTGTGACTTCTGGGAGCTGCCTGAGGCCTTTGCTCTGGCTGCAGCTCCCTTAGAATCCTTGATATTAGGAACTCCACTTTCTAGCAGTTGGAACATTAACTACCAGTCTCTAAGCTAGTGAAGGTTTGATTTTGCTCTGTTTTGTCAGAAGGTAACTTAGTGATGGAATAAACCATTCTCCTTGGCTTTCTTATCTGTGTGTGCTTATTTTATTTTATTTTATTTTATTTTATTTTATTTTATTTTATTTTTTAGTGGCAGGATCCAGTCCTGAGCCATGGGCATGCTAGATACTGAGCTACATCCCCAAAACAATTTTATTTTTATGTTGAATGCCACACTTCTTGTCTGAGCGATGCAGTCTGCACACGTGGCTGGTAGTGCACATGAACGTACTTATGTCTTTAACTTTCTGAAACAATACTTGCAGCTGTGACGGGCCTGTTTGGTACTCGAGTGCTTTATGGCGTAGTCTCATTTAATTGCTTGGGAGAGAGGGCTAGGCAGATTGAGAGACTGAAGATGCAGAGTTGAAGAGAGAATCAGACTCAGATTCTGTGTCTGACAAACAGAGGTTGGAAGGCTTTGCCACATGACTTTGCCAAGTTCCTCTTTGTACTTGTCCCATCTCAGAAAAGGGACAGATCATAACCAACATCTAGGGTTCTGGTTAGAATGAAAAGATACGGTACAGGGAGAACACTTGGCACAGTATGCAGTGTATGAATATCCACACACTTATTACTTATTATTAATTCATAATGCTTTACAGTGAATGAATGGCATATAATGGGTGATTTTTATTTAGCTATTCAATACCCTTGTGGCTGACTGTCACCTCTCCCATGTTTCATAATTACTTGTGACCTGACAGCCTCCTTTTTTTTTTTTTTTTTTAATTGGTAGAAAGGAGGCAAGTTAAGTGGACTTGTGAGCTGTTTTCTGCCCTCTGTGTTCCTCGTCACTTCCCTTTCCTTTCTTGAGAGGGTTCCTAATGTCCACCAGTCAGAATGGGATAGAAAATGGTTGGGTGGCTTCTTGTTTGAAAATGGTTCAATGGTAGCTCCTGCGGGGGTGTTGTGGTAGAAATATATGCTTCAAATTAATTTAACAAATGAGACTCCCCCACCCCCATCTGTCTGCACAGGCTTGATTTTAGGACTCGTGCATATTAACGTGTCTGGATGCTCATTCTCTCGGGTAAAAACGCCCAGTGTTTGCATGGCGCCTACATGGGCCCTCCTCTTATGTTTTCAATGGTCATTAGATTATTTATAATATACAATGTAATGGATATGTGAGCCATTGAAACTATATTGCTTAATGATGATGATGATGATAATAATAACAAAAATGTATACATATTTGACACAGATAAAAATCTTATTTCCTGCCAGGCAGTGGTGGTATACACCTTTAATCCCAGCACTTGGGAGGCAGAGGCAGGCGGATTTCTGAGTTCCAGGTCAGCCTGGTCTACAGAGTGAGTTCCAGGACAGCCAGGGCTACACAGAGAAATACTGTCTCAAAAAACCAAAAACCAAAAACCAAAAAAAAAAAATTTTTTTTTTCTTCCCACAATGTTGCTTCAATTTGCTGAAGCCAAAGGGGAGGGGAGCCCATGGCTATAGAGGCTGCTGCTGGTGGGTGATTCCTGAGCAAGTACCTAGTTCCAGGTGGTGCTCTGGGCCAGGCTATCGGCTGCTGTCAGCTGGATAAATGTGATGTGACAGACAGCCACCACCACACAGGTGAAGGAGAAGATGTCTATGTTAAGTGTGAAGTGAAAACATCAGGTATGGAGGAGAGATGTGCAACTGCTCTCGAGAGGCTCCTTTGGATGCTGTGCTCATGGGAGCCTTTCTGAAGAGATGCCACCCAAGTGTGAATGACAGGAAAGAACTGGCTGTGGACAGAATAGGGAGAGGACAATTTGTGCCAGGGCCCTGTGGCGTGAATGAGCTTGTTGGGGGGAGGGGAGGGGCCGAGGAAAGGGAGGGTGGTGGACTTGTGAAGAGGAAGGCTGACAGGTTGGCAGGTGGAGTGGGAGAGGGACCTTGAGAGAGAAAAGAGGTCAGGCCGTGGGTACATCTCGGACAGGCACCAGAAAACTGTCCTTGGGATGAAAAGCAGGGCCATGGCCTTGTATGATGTGGCTCCTGAAAGATCGCTCTGGCCCCTTGTGCTAGCAGTGAACTTGGGACACAACTGCGTGTGTTGCCGTATTCTGGGGTCCGCATTTTAGACCGTGATGTGGGTCATGCTGGACTCTGAAGTCAAGTGTAAGACAATCCATCCATCACTTTAAATCTCAGTGCTTTGAACATCGCGTTTGAAATTGGGGCGCCTGTCTAGTTCTTTTCCTCCTACCAGGGTTAGGTGCGTCCTCTGGCCTCCGCTTGTCCCGATTCCTGTCTTGCCACGTGTGCTGGCCATTCACCCTTCGTCTGGTTGCCTTCACATGCTCTGGTCATGTCATTGTTCTTTTTTGGCGTGTTCTGCTGGAGCTAGTGTTTGAATTTGCTCATTCCTCTTTGAATAGAGTTTGTGAGAGTGCGCTTAGCCTGGTTCATCTTCTTTGACATCAAATGGCTAATTGAACGGTTGCTAACCTGTGCCCAGGAGGGCAGATGCAGATGTGTTTACTGGGACAAAGCAGCCCTTTAAGTCACAGATCAATAGGCGGAGAAATTAGAACATTTTGCCTTTGAAAACTTTGAAAGTATTTGAGTACAGGAACTGGCAGATCTGACTGAAAATATTTTGCCCGGCTGATGGACTGTCCTAATTTTTACTTTAGGAAACAGAGCCATTCTAGTTGAATAGATGGTATTTTGGGAAATTCTCAGCAAGTAAGAGTTGAACACTTTCTTAAAAAAAGAGATGTATTTATTATAAAAGTATATAATAAATTTATTTATTTATCATGTAAGTATACTGTAGCTGTCTTCAGACACACCAGAAGAGGGCATCAGATCTCATTACAGATGGTTGTGAGCCACCATGTGGTTGCTGGGATTTGAACTCAGGACCTTCGGAAGAACAGTCAGTGCTCTTAACCACTGAGCCATCTCTCCAGCCTTGGACACATTTTTATAAACATGTAATGTCTCTCTTAATCAAGAAGAGCAAAGCAGAGTTGAAGGCAAGTTCCCTTTGAGACCTAGTTTCTGGTCTTCTCGAGAAGACCGGCAGGCATACTCGCTTGATGGAAAACCCCTGTGTTATCTATCCGAAAGGAGGCAATATGGCCACCCGAGTCACGCTGTCCTGAGGAAAGGATTGCAGTGTAAGGAAGCAATCTATTTCCTGTTTTAAGGAGTTTGCAGTACAGGGAAAGTTGATGGTTTCAGGTTGGTGTGTGTGTGTGTCCAACTGAGAGCTTGTGCTTCCAACTTAAATATATAATAATTGAACAATCTTGAATTTTCTCTTGTGTGTGTGGGAGGAGGGACACGGGTTTGTATGTGTGCATGTGTTTGTGCATCAGCACTTTTCTGAGTGTGTGTGTGTGAGTGTGTGTGTGTGTGTATGTTTGTGTAGGCCAGAAGATAATGGCAGGTGATGTGCCTCACATTTATCCACCTTGCTGTTTATTTATTTACTTACTTACTTACTTATCTACCTACCTACCTACCTACCTACCTACCTACCTGTCTATTTGCTGGTCTCTCACTGAGACCTGGGGTTTGGCAGTTAGGCCCTGTTGGCTGGCCAGGGAACCTGTGGGCCTGCCTGTCTGCTCACTGCTGGAATTACAAAGGGATCTCACCATGCCTGGCCGATTCTGTTTTTACTGTAGGCTGCAGGTCCTTCTGTCTGACTGAGCCATTTCCCTGGCCCCTCTAGGTAGTTTCAGATCCCAGTCAACAGGAGAGTCTAGAGCATGCCTGTGGGAGCGTAGCCTGTGGTGAGGGGCTTGAACATGAGTGGGAGGGCCTGGCTCCCCAGCGCATGTTGGAGCTGTCAGCACCATCTTAACATGGGTTCTGACAGGTGCCTGTCACTAGCTGTGAACAGATGACGCATATGTGAGCAGCAGTTTTGAAGGTCTCTGTCTTCCCTGAAGCTTAAAACGGTTAAAAATGAGCATCAAGAACCTACCTCTTCTCCATTAGTGAGATGCCTAACCACAGAGGGTATAATGAGGCTCAGACTGTGCGCACCCAACCGGCTTGAAGCACTTTATACAAAGGCAACCAGTAAAGACAGACCTCTCTGTGGAGAAAAAATGTTTTTATTCTTGTTTGTATCTTTTTAAAAAAAGATTTATTTATTTATTATATGTAAGTACACTGTAGCTGTCTTCAGACACCCCAGAAGAGGGCATCAAGTCTCATAATGGAAGGTTGTGAGCCGTCATGTGGTTGCTGTTACCCAAACTCACGGCCTTCAGAAGAGCAGTTGGCTCTCTTAACCGCTGAGCCATCTCTCCGGCCCTGTTTGTATCTTTATTCTTGTTTATTTGGATTGGGTTCTGAGACAAGAGACCATGCCTGGTGCCTGCAGATACTCCTCCTCCCAGTCCCTTCCTCTACCCCCCTCATCCACTCTCCCTTTCCCCATCTCTCCTTCCCCCTCCCCCTCCCCATTGTCTTCTGAGTGAACATTTGAAGAAACCGTTTCCTAGCCAGGTACCTGTGCAGCCTCCCAGTTACCTACACTGCCCCCCCCCCCCCAAAGGCTTGCTCAGCATCAGCATCACCTGAGGACATGGGTGTGTCATGTCAGGCCCCAAACTCAGCATCTTCAGGTGATTCTGGTGCAGGCTGTAAGTCCAGAAACATTTTAGTATGTCCCTTTTCAGAGGGACCAAACAGGAATAAATGACACTAGTCAGGCCCTCTGCATACTTCCTGCTGACAGGTAGCTTTAGGTTGATGCATGATGAGAGCTAGCGAGGAGATTCTAGCAGGGATGGTTTTGACATGCTTAAGTATGTGGGTCACCGGCCCAAGTTCCTAAGTGCTCTTTCTGTGAGTGTGCAGGGGGCAGTTAAGGCTTTTGTCTCAATGGATGCCCAGCTGGCATCTCTGTCCCATGTACAGTGTGCATCCATTGGTTATTGATGTATTTATAAAAAGATAGACAGAAAGAATATGTTCTATGGGGGTATGGTGAGGTGTGGGGGAAGGGGCTGTCTCAGCAGGCTCATGCTGAGGCATTTCCCCCCTCCCCCCCAAGGAAACAGCCACATGGTATGGTATAGAGTAGAGCTTATTTGGGGCATAGGGAGGGAAGTTAAGAGGGTAGTAGACACAGAGAAAGGCAGAGAGAGAGAGAGAGAGAGAAAGAGAGAGAGAAGCGGGGATAGAGGGAGGGAGGGAGGCAGGGAGAGGGACAGGTGAGAAGTAGAGGCTGGCCATGACTACATGGGGTGGGGGGAAGAGAATGGGGAGGTAAGGGGAGCAAGAGAGAGCAAGAGGGAGGAAAGCAAGAGAGGGGCGAGGGGACAAGCAGCCCTTTTTATCGTGGGTCAGGCCTACCTGGCTGTTGCCAGGTAACTGTGGGGTGGAGTTTAGACCGAATGCTAACAGTTATGATTCTCTGTGTTGCTCCATTGGGGAAACTTAGGATATGGGGGTATTGTATAGGCCTGTTGCTTCCTTCTTCTAGATAGAATTATAGATGTATAATATGACGTTTAAGTCATTTTCTTATTTAGTTTGTTTTGTTTTGTTTTTAAATGGTGCTTAGGATAGAAGCCAGAACCTTGTGCACTGTACACTTAGTAGACTGCCTCTGAGGCACAGCTCCAGCCTCCGCTGGAGAAAGGGCTCAGTGATATGTATAGGTCGGGCTGCTGCTGAGCACTTGATCTTTCTGCCTCTATCTCTCTGAGTGCTGGGATTCGTGCTACCATGCCTGGCCCAAGAAGCTTTTTTGTCTCAGTATATAGACTCAGATCAGTTAGAGTCAAGAGGGCCACACAGAAGCGAGCTCTGGAGACTGGATCGCGAGCTTTGGGCCAAGTGTCTCAAACGCAGATACTGTAGGGTGAGGTGTGATGTTAAAACTGGAGCTGGGGTCTTAAGACAGCATGGCATAGTGGAGACTGTAGCAAACACACACACACACACACACACACACACACACACACACACACACACACACACACCCTTCAGTTTCTGTTAATTATGGACCTGAACTTCCCAAGACTTTGGATTTCTGTTTTGTGTTGTTAAAAAAAAACAAAAAAAAAAAAACTGGAAATCTGTTTATGGTTGGTATTTCCCAATGTTAAGAAAACTGTAGCTTCTTTGTTTGTTTGTTTGTTTGTTTTGTTTTGTTTTTTGAGTAAACTGGCTTCCTATGTAGTAATTCTTGAGTTAAGTGCCTCCTTTTCAGCCTGCAGTTCATCATAGTTTACCTGTTTTCCATTACTTCTAAGATTGCAACACACAGTTGTAATCAGTATTGATAAGGTGGATCACCCTTGCCTGGGTGGACCCAGAAGACCTCTGGGTAGCTATTGCTCAGTGAGAATACAGGCCTTGGGTTCTCTTGGCTCAGTTCACCTACAGGAGCTGTTTCTGCCTGTATTGTGAAATTTCAGGTGACTTAAATTGTATTATGTTTCTAAGCTTGAGGGCAGCTTGGTGGGGTTGTTATTGGATTATTAAATCACCAATTGTCATAAAGTTCCTTTTAATTCTCACAGTGCTCTAAATTGTCAAACAGAACCAGGAAATACTGATCCCAGGACTTTAAAAAATTGGAGTACCACTCCTCCATGATAAAAAATTAAGAGACTACTCTCGACAAATTATGGGTCACTTTAACTTTTCAGTTTGATTTGTAAGTGGATATGTGATGCACAGACTTAAGTATATGTATGAATACAGATTGCACACATGTTTATCTCTGTGCACACACACATAGGAGCAGGATTGTAATTGAACTGAAACCCGTCTCCAGGCAGCCTACACGCTCCGTGAGATAATGTTATGGACACTCTCTGTAGGTGGAGCACATGGTCCGGTGCATGCTTTTCAGTCTTTTTGAACCATTTGTGGTCCACTGCTGCTGATGACATTTGCTCTTAGATCACGGGATAATTAAGTAACAGGAATTAACAGGGAGGTTGGGAAAGATGTGGGGACAGGGCTATGAAAGTGAGTAGGCCTTAGTAGGGGAGATATGGGTGGAAGCTGAGAGACCAGTTGTGAATAGTAGAGTCCCTTCTAGAGGGCAGAATTGAGGAGAGGCCACACCTCAGAGGAACACTCTAAAACCTCCGTAGGGTGGGACTTTGAAGTCAAGGTTTTGTAACCCAGCATGGTGATATCATTAAAAAGGTGTGGGTGCCAAATGACCCTTTCACAAGGGGCCGCCTAAGACCATTGGAAAACACAGATATTTTCATTATGATTTACAACAGTAGCAAAGTTACAGTTATGAAGTAGCAGTGAGAATAATTTTATAGTTGGGAGTCATCACGATGTATGGAATTAAATTGAAGAGCTGTATCATTAGGAAGGCTGAGAACCACTGTGTTAGGGGGACTCGTGGGGATTGGTCAGTCAGTAAAGTTTACCTCATAAACATGAGGACCTCAGTTCAGATCCTCATCTCAAATAAAAAGCTGGGCGTGGTCAGGTATGCTTCTTGTCCAAGAGCTGAGGAGGCAGTGCCAGACGGTCCTCAGGCCAGCCAGTCTAGCAGGATTAGTGAGCCCTGGATCCTAGCTAAGAGACCTTATCTCAAAATACAAAGAAAAATACAACCAAGCAAAAAACTCTGAAGAGTGACACCTGAGCATGGCCTGTACCTTACACACCCATTTGTGCTCACACTCGCCAAAGTTAAGTTCTGGAGGGTGAGCCCCCCTGTAGGCCCCCACCTCAGAGGCGGTGCATTCTGTTTGATGCACAGTCTTTCTGGATTCTACTCTTTAGGATGACAGAGCTCTTCCTCTCTTTGCAGGGCTCTAATTGTCTCATGTTTTAATGAATGCAAATCTCATGCTGTTTGGCACTTGAGATGTGTTAAGGCAGAGGCTGTTAGCAGGAATTTGGGTCCTACACAGGAACGAGACACCCCAGATTGTTCCTATAGGTGCATCCTCAGTTGTTGGCCACAGAACAGAAGAACACAGAACCTTCAGATCCTGGGACAGGGCTAAACAGGGCACAAATGCGGAGCTCATGGAAGGATCCAGGAGTCTTGTCCATTGGTTAGTGAGGTAGCTGTTCTGGCAAGCACAGTGCTTGCACTACAACCCTAAGGAGGTAGAAAGCTCAGAGAACCGGCTCTCCTGTCCACAGAACCTCTGCAGACAGCGGAACTGGCCAATGCTAACACTTAGCCTCAGTTTACACACTATATCCATAATCTCGTGAAAGAAGAGTCAGACCAAGTGACTCTGGCCACCCTTAGAGGAGTTTGTATTTTGCATATCCTGAAAAGTCAGTAGGATTTACTGAAGGACTATGTGTGGGTGTGCCGGGGACTGTCTTAAGAGCCAAGGCTACAGCAGAGAACACAAGGCTACAACTTCTTTCTTTCTAGAGCTCATGGTCTAGTCGGGGCAAACTGCTGACTGGGATAATTAATTGCAGAGAGATGTAATATATCCTGTATGGAAGGACTTATGGGTATGAGGAGCAGGAGGGGATGTAGTTTTAGCCAGGCTGACCAGGGACAGATCTCAGTGAGCGCTGTGACCTATAAATAGAAGAGAGAGCAAGTACCAGTGCCCTTAGACGGGGTGTGGCCTGCATGTTGAGGCCACAGCAGAGAGAGTGAGAGGAGGGTGGGTGGAACTGGGATGGGAGATAGTGAGGTACCTAAGAGACCATAAAATAGACTTTGGCTTTACTAGTGTTTTGGGGAGCCATTGGAGGGTTGTGAGGCAAGTAATGATACCAGGTTCATGGTTTAAGCGTATAGCGATGGCGGTAGGATATGGAGTTAGCCTCACTTCACACACTGTATCTGTGAAAGAAGACTCTTGGGCCAGGTGGTAGCTCTGGCAACCCAGAGGGGAGCCTGTGCTTTGCATATCCTGAGAAGCCGGTAGGATTTTCTGAGGGGCTAGAGTATGGGTATGAGAAGAGATCCCTAAAATGTTGTGACTGACAAGTTCTCTCTCTGCCAGCCACAGAGGAGAGGCAGGCTTAGGAATATTCAGGGCTTTGAACTTGTGATGCCTTTTAACCTGTGTGTGAAGCCGGAGGGTGGATTCACGGGTCTGGATTAGTGGAGGTGTGTGTACTAGAGAGAAAGCTGGTACTTAAGACTGGATGACTTCTCCTATGAGGTAGTAAGAAACGGAGAAGGATCAGGGGAGGGGTGGGGGAGAAGGGACGAGGAGATGGCACACACTGGTGCAGGCCTGGGGCCTTTCAGATTTCTCTTACAAGTGAAGATGAAAGGCTGGAGGTAGCTGCACAGTGAGCGTGAAGACCCGAGTTTAGTCTCAGAGTCTTATAGAAGTAGGTGTGGTGTGGTGGTGAGCAGTTGCAGTCCCAGTGCTGGGGAGGTGGAGGTGGGTGAATCGGTGAGAGATCATGTATCAAAGGAGATTGATGGTATTCCTGAAGATGATATGCAAGGTTGTCCACTGACCTCATGCATGTGCACACATGCATGCACCGCTTCCAGCTTGCACACTTGCCTCGAGTGTGTGCGAGTGTGCTAGCATACACACACACACACACACACACACACACACACACACGCACGCACGCACATGCCTTTGCATCATCCTAAGTCAAGCATAAAGGAGGGGGGTCCCTCGAAAGCAGGACTGAAACGCTGCCCAGCACTACGTTTGGGATGGTAAGAGAGCCGATTAATATATCTGCCTCTGGGCGTGATGAACTTGATAGAGTAGTTGCTGTGCTGGTGGCATCAATTATCTCATTATATTTAAATACAAATGCAATTGGACTGAACCAATGTGCACTGCATGATTCTAAGTCTGGCTGATCCAGGAGGTCCCTACGAGCCAGGGCTGTGTCGAGAGAGACCCTGTCTAAGAAACGAAAAGCAAAACAAAGAAAATAAAAAACAAACCAAACAGAAACAAAAGCACCTTCCGAGATAAGCAGAGCTCTGAAGGAGTCTCACCTCTGTAACAGGCTATTGTTTGGTTATGATATAACTGGTACAGTGGGAGTGGGAGGGTGCCCTCCCTGAACGGTGCACACCACAGACTCTTCTGAAGCCTTTAATGTATCGAGTGATTTTGGACAAGTGCCTTTTAGAGGAGACTCACTCAGAGACAATCTTTCTCCACTTTGTCCAGCTTTCTGCCTCCCCACGTTGTTCTAAATCCGAGGATTTAGAATGAGAAGAGCTGGTTGTCCACCAAACTTCTGTGTTGTCCTGTTGCTTACCCAGTTAAGCAGGCAGGACTTGTTAATGTCAGATCCAAAACCTTGCAGGGAATCCTCATTGCTGTTGACTGCCCTTGGTGTCTCTGATTTATCTGGTGCATCCAGAACACTATGAGATCATATATAAGTAATGTTTCCAGCCCATGGGCAGAAAGCTGTAAGAGGAAAATTGGTGCAACCAGAGAGAGCCAATCAACTCTAAATATGGTTCGTGCAGTATTTATTGAGCACCTGTCACTGGGAATGCTCCTGTCCAGGTGCAGTAGACAACAAGGGCCCCTATTTCTTTGATACTTTCAATCAAGCAATGTGGAGCCCACAAGTATTCAGTCTCTTAGGCATCCTGGAGGAGTGGGGGTGGAGTGGGGTCTAACTCAGGTGTGAGCAGGTGCTTCAGGGAGACCTCTCCTGTAGGAAAAGACATCCAAGTCAAGACCCTTGGATGAGCAAGAGGCAGCAAGGCTTCCTGGCGGGGAATGCATCTTCTTTGCAGAAAACCAGGAGAGACAGTGTGACATTGTGCTGGTTCTGTGGTGGGGTGCAGAGTGGAAAGAGGAGGCTGGAGAGCCAGGAGAGGAGCGCACTAGATCACTAGGGTCCTCTGTGTGTCACTGACAGGCTGGAGCCAGGCAGTCTTTGTGCCCTGTGGTGATCTTCTTTTGTGAAGGAAGTGTACGTGCACACACTGCACACATGATGCATATCTATATTATAGACTCACATGCATACATATACATATTTATTCTTTTATTTGCTAATTTTTCTTATAACTAACAACGCAATATTTTATTTTATTTTTTACTAGATATTTTCTTCATTTACATTTCAAATGCTATCCCGAAAGTCCCCTATACCCTCCCTCCCACCCTGTTCCCCAACTCACCCACTCCTGCTGCCTGGCCCTGGCATTCCCCTGTACTGGGGCATAGAACCTTCACAGGACCAAGGGTCTCTCCTCCCATTGATGACCACTTAGGCCATTCTCTGCTACATATGCAACTAGATACATAGTTCTGGAGGGTACTGGTTAGTTCATATTGTTGTTCCTCCTATAGGGTTGCAGACCCCTTTAGCTCCTTGGGTACTTTCTCTAGCTTCTTCATTAGGGGTCCTGTGTTCCATCCAATAGATGACTGTGAGCATCCACTTTTGTATTTGCCAGGCACTGGCATAGCCTCATAAGAGACAGCTATATCAGGGTCCTGTCAGCAAAATCTTGTTGGCATATGCAGTAGTGTCTGGGTCTGGTGGTTGTTTATGGGATGGATCCATGGGTGGGGCAGTCTCTGGATGGTCTTTCCTTCCATCTTAGCTCCGAACTTTGTCTCTGTAACTCCTACCATGGGTATTTTGTTTCCCATTCTAAGAAGGAACAAAGTATCCACTCGTTGGTCTTCCTTCTTCTTGGGTTTCATGTGTTTTGCAAATTGTATCTTAGGTAGTCTAAGTTTCTGGGCTATCAGTGAGTGCATATCATGTGTGTTCTTTGTTGATTGGGTTACATCACTCAGGATGGTATCCTCCAGATCCATCCATTTGCCTAGAATTTCATAAATTTATTGTTTTTAATAGCTGAGTAGTACTCCATTGTGTAAATGTACCACATTATATAAATATTTATAATTGTATTTTCAACCCTTGTAAGTTATTCTTTGATTCATAGTTCCATCAGGCAAGCCTTGGTTTGTTCTTTATGTAGCATGTGTGTGTGTATATATATATGTATATACACATACACACATTTATGTGTGTGTGTGTGTAATAGAACTTGTCAGTTTGAATCTTAGGGAACTACCACCCGAGGGCTCAGTGAGGGAGGAACGTGACCCTGTGAAGGTTTATTTCCTTTGATTTGTGATGTAAAACTGATTCTGACTTTAAGTGTAAAGACACACACAAAACAGGTCTTTGTTTGAAACAAGGACCCATGAAAGACTGACTGGAAAGATAGGGGTGGGGTTGGCAGGGGCTGGGGCTGAGTCGAGTAGAGGGGAGTAAGCCCAGCTGGGGCAGGAGGGGACCCCCCCACTAACTCCATACTGTGGGGTGCGAGCCCTGGGCACACCTGGAGTCCAGCATGCATGGACATTGTCATCGATGACCAGCTGTAGGTCTCAGGCTAATGGTTTCGAGTTAAGAATGTAGGCGTTGTATGTTCTGAGACTGCACTCCAATGGGATCAGTTAGAGCCTTGGATTTTATATGGCCTAAAAGTGAGCAGGATAATGGGAGACTGTTCTCCCAGCACCCAAGGGCAAGGTGCAAGGCCCTGAGATGAGCAGTAAGGTCTAGCACCCCCCACCTTCCTCCCTTTGCCCTCCTTGTACTTTGGTCCAGTCTTCATGCTTACAAACCTACATACATCGGGCGAGGACTTTAACCCAAACCCGGGGATAGAGAATATCTGCTGGGACCATCTCAGACCCTAGCTCAGATGAGTCACCCACTTGCGATCCCCTAGCCACGTGGGTGACCTTTCAGAGTTTCTGGGCTCCTTAGGACACAGTTTACACTTCAAACTATCAGATCCTGATTATAGCTGGATATATAAAGACAGCTTGGGTGTCACCTCTGAGGGGTGTGGCTGCCTGGCTCTCACTGGCTTGCTTTCCAGCAGGGTTGATTTTCTCCCAGGGTTAAGCACATACTCAGCTCTGTGAAAACATCCATTCTCAACAGCCCGGAATTGTAATTCAGTGGAATGTGGTTTTAAAACAATTTCACAGAGTAGATTTTTAGTTTTTAGCAATTACTCTGTTTACAAAACAGTCCCCTGATTTTTGCTCCTGCCCGTTCTTCCCCCAACTTGATTCCTGACCACCCTTGGAGAAGGTTCGTAGTTGCTTTAAATGCTAGTTTAATACATTTTACCTGCTTATTTCTGCAACAGAGGATTCTGTGCTGTAAGTACCTTTTTATCTGTTAGTTCATGTTCGAACTGTGGGGTTTTTATTTTTTATTTTTTATTTTCTATTTTTTTATTTTTTATTTTTATTTTTTTTTATGTTTTTGGTTTTTCAAGACAGGGTTTCTCTGTGTAGCCCTGGCTGTCCTGGAACTCACTTTGTAGACTAGGCTGGCCTCGAACTCAGAAATCCGCCTGTCTCTGCCCACCAAGTGCTGGGATTAAAGGCATGCGCCACCACTGCCAGGCTGAGGTTTTTATTTTTATTTTTTTATTTCTCCTTCATCTAAAAAAGTCTTGTAATTGTCTATCAAGTGTAAGGACCTGGGTTGGGTTCCTAACAACACACACACACACACACACACACACACACACACACACACACACACACACACGAGATGGGTTTGGGATTGAGTAGGATACATATTGGCATTTTAAAATTAACTTGGTAATATTTGGTTCTGCCCTGAAAATTCTGTCTCTGAAAATTATGGTCCTGTGAATCAAAGAAGAGAGGAACATTTTCGCTAAGCATCATTACAAAGGAGGGAGCCATAGACACACCCCTAGGCAGCCTTAGAGACTCAGGGGGACATGGGAGTGCTGTAACAGGGGGTTTGTGGAAGTGGTAGGAGGCGGGAAGCAGACCTTCCTAATGATCTGATTGCCACTGGAGCTCCTTAGAAGGTTTGTGGCTCTGTAGATAATGATCATTCCTGGTGGAAATTGTGTAGCTACAATGTTTTAGAAGCCAATAAGCCTCTCTTAATTTTCTTGTAACAACAGATTACCTTATGTGGGCCTCCATTCTATTTCCTTACAGACTCCCAGAGTTAGAGAGTGGCTCAGTGTGGCAGGGGGCGCTCAGCTAGGCACACCCATATTCTGCTTGATTAACTTGATTATTTATTTATTTCTTATTTTTTTATTGTCCAGTTGAGACTCGCTTTCACCTCCAATGTCGACAGTCTTGTCTTTGGTTCTTGAGATGGTTCAGGATGGTCTCAGGCGATCAATCAACTCAAGGCCTGCCAGGTGAAAACCTTTGGCTTGCTCGGCTGCTGCCTAAGGTTAGCCCTGGAAGTCTCAGAGCAAGAGTGGGGATTGTGTACAGGTAGAGCTTGTCACTGTTGCTGGGGTGGAGGATACATCAGAGGACTGTGGTTAATTACCTGCTATAGAGGCGTAGTTAAGCTATATTCCGGAGAGAAAATACATTACCTAATTCACCCCGGTCTCTCTGTCTGTTCGTCTCCTTCCCTCTGCTCAGTCTTCCTCCTGTTTCTTAACCCCATCCCGGTCTCTCTGTCTGTCCGTCTCCTTCCCTCTGCTCAGTCTTCCTCCTGTTTCTTACCCCCATCCCGGTCTCTCTGTCTGTCTGTCTCCTTCCCTCTGCTCAGTCTTCCTCCTGTTTCTTACCCCCACCCCGCCTTCTCTGTGGCTGCTGCAGTATTGCACAGTGGTTATGTGCCGGGTGTGCCAATTTGGCATAGTAGCTGCAGACATTCTTGTCCTTACTCATTGTCCCCATATTCTTGTCCTTACTGTCCCCATCTGTATGTGGCACGCCACTCAGGCCGCACAGTGCTTTAAGTTGGACTCATGGGGTCACTGTGGCTTGTGCTGAGTGTCGAGTGAGGCACTCAAAGGGCTTCTTAGTATGCTGCATCTCTGTCCTGGCAGAGCCAGCTCACTCTTTCAACCGGACAGCGTCGGTTTCACAGTGAACAAGGATACCCTACCCTTCATGGATAGTAAGTCATATCTCAGAGAGCAATGGGAGAGAGAATATCAGGTCATATTGACTTCCTGCTGTGTGCTGAGCCACTGAGAAGGGAGGCCAAGCCTACCTCTTAGCATCCTCAAGGAGAAGGGGGGAACGGTCAGTGACTTCTTAAATGCCTTCTCTCAGTTCTTCCATGAATGTCCTGAGACTTGACGGCTGCCTCTCTTGGTGGGCAACGCACTGAACGCCCTCAACAGCAGAGGGGAGGTAGGCACTTCAGGTGCCCTGCAAGGCCATATTTTCTGGCTTTATCTGAGTCAGTACCCAAGACTCACCCACTTCCTGCTTCACCAAGGCTCTTGATAACCGGTGCTTGTGACAGCAGCATTTGGGTGCGTCCATTGTGTGACAGTGGCATTTGGGTGTGTCTATTGTGTAGTATGCACAACGCTGAGTAATGGCCCTGAAAGAGCAACCTCACATGGAAGATGTTCACCCTCGACAAACTCAAGTAAGGAAGCCAGCCAACAAGTCATTTCGTAAGAGCAGCGCCTATAAGCCCTGTGGGAATGGCTGCCAGCAGAGAATGCCAGTGGCCACTGCACCTCAATTACCAGAGTCACATCCCTCCCTTCCCAAGTCACAGAACCTTGCCAGCTTTTCAAAGGACTGTTTATGCAAAAGGGAGTTGCCTTGTTCTTACCAGCATCCCTCCTGGTGTCAGAGGCACCAGCCTCGGGGAAGGGGAGAGTTTCAGGGCTAGGTGAGTGTAAGAGTGAGTGAGTACTGAACTGACAGAAATAACCCAAGCTTGCAAGATACAGTGCCCAGGCTTGGGGTTTACTCTGGGAAGCTTGAGGTTCCGTGAAGAGCTTAAATGTAGCCCCGTTTGCCTGTCCACAGCAGACTTAGATGTTCTGTAAGGCATCTTTGATTGAAGTGGTGGCCTCCAGAGCAGGATTTCAGCTATGATTTCCCATAGAGTGGGAAACATCTCAACAGCCATCTCCCCACAACCCCCCACTTTTCTCGCTCTGTGTGTGTGTGTGTGATGTATGCATGTATGTGAGTGAGATCATGAAGGACAAAGAAGGTCCAGTTAGTGGAGGCACATTGGTATCAGGGAGTGCTAGGATTTAAGTCTTTTTTAAGTCTCTGAACTGTAAGCCTACCTGTTAGGAAGACTGGGTTTTTCTTGACTTTGGGAAATGTAAGAAAGGGTACTTTTTCTGTGGCTGGAAGTCCAGCCCTGTCATCTCCCCACCACTATGATTTTGAGAAGTGATGGATGCCTAAATCATCCACCCCAAATGCTGTCTTATAGCTGGGCAGTGGTGGCTAATGCCTTTAATCCCAGCACTTGGGAGGCAGAGGCAGGTGGATTTCTGAGTTCGAGGTCAGCCTGGTCTACAGAGTGAGTTCCAGAACAGCCAGGGCTACACAGAGACACCCTGTCTCGAAAAACAAAAAACAAACAAAACAAAAAAGTGAATACATTGTTGCATTTTACAGTACAAAGGGACTGTTACCCTAGGGGTTACATGACCAGATGGAGCGGTGGACCTGAGATTAGGACCACCCCATGTTCAGGATATTTCTCACTGGGTCATTCCCCATTTCCCAACTGTGTTCGTTGCTCTCCCTGTCCCTTGGCCCTAACCCCTGTAAAGTCCTTCCCACAGAAGCATTTGTGCGGGAGGGAGGGACTTCCTGTCCTTCAGCCAAGATGCCTGGGCGGTTAAAGGTGTGGATGCAGCCTTGCATACTTAGCTTCTGGGAGCAGAAAGAACCACCTTGAAATTTCCATGGCCTTGGAGGAAACAGGATGAAGGATAGGAAACAGCTGCCAGGGGCGCTGAGGCAGAGGTGCAGCCTCACATAGCGCTCAGCAACCAGGGATGTCAATTGGAAGGCCTCTGATTAAACGGTCGGTCTGGAGCTGTGGAATGTGATTTGTTTTCAGATGTTGGCCCCTCCCTGCCTTTGTTCTTCAGTTGCCTGTAGACTTTATTCCTACTTTTTAAATGATCAGAAGTGCTTTCTTTAAAAATTAAAAAAAATAACAATAACATTGTTTTGTGTGTGTGTGTGTGTGTGTGTGTGTGTGTGCACCTTTGCATGCATGTGGGAGTCACCTGACATCTTCTCAGGCCTCAATTGTCTGCTTCCACCATGTGGGGCCCAGGAATTGAGTTCAAGTCCCCAGGTATAGCAGCATTTGCTTTTGCCTGCTAAACCATCTTGTATACCCATGGGTTCTTTCTTGTAAAAACAACATAGCTGCAGATAGGCTGGAAAAGACAGCCCCCTTCCCTCCCTGCTAATCCCCATCTGAGAACAAGCCGCCCAGACATCCCTGTGCCCACTCCCACTCACCCATGCATCACTGTTGTCCTTTGTAGAAACAGATTGATGTGTAGCTTGCATCTGACCCTGGGCTACTTTTATGCTGCACTCTGTCTTAAAGCTCTCCCCGTCACCATATTTAGATGAACCTAAATCATTTTAGAGTATCTAATTAACTTTATCCATAATTTGGATGTCTGTGTGGCGATCTAGATGCCTCTCTGAAGCAGGTGGGGGCCCACCTCATGCGCACAGGGGACTCGATGTTTTATGGCAGGCTGGCTGGCACCTGGCAGAGACTCTTGGGTCAGTTTGACAAGGGGGAACAGACCTTCTGCAAGAGATTGAGCCTCATGCCAGTTCTGCCCAAAATGTCCACTGATTTGTATGCCAGGTTATTATGTGAAAGGTGGCTTGAGGGCCATCCTTGAGATCTGCGTGGAGCATTGGGAATGTAGGGAATTGTTCTCCCCAAGACTGCTTCATACAACTCCTTAAAGAGAGATTGCTCAAGGGGGTTGGGGATGGCTCGGTGATGACGTGCTTGTCTAGCAGGATTTAAGTCTGATCCAGCACCTACACACAATGGCATGGCAGCAGATTCTTGTAAAACAGCACTAGGGAGGGAGAGACACTGGTATCCCTGGGGCCTGGTGTCAAGTCAGTTGAGCCTGTTGGTTAGCTCCAGATTCAGTGACAGACTGTCTCAAAAACTCAGGTGGAGAATGGAAAGGAAGACACGTGACATCAAAATTTGATCTCATGTACACAGACATGGACATGTGCACACACAGATATACAGACATACACACATAGACACATTCACAGACATGCATATATACAGGTACATTCAATTGCATGACATACACAGACACACAGACACATATACACAAAGATACACACAAACACAGATATACAACAAACACATACAGACACACATGTATACACAGACACAGACACATGTACACATATACATAGCCACATATACATACATACATACATACAGTCATACAAACAATACACACATGTATATACACAGACACAGACGCACACAAACACACACATACGCACACACACAGTGTGGGGAGAGGGAGAGCAAGGTAACTCTTTTCTGTTTTGTTGCTGAGAAGTGGGACCAAGGATGGGAGCAGGAAACAGGACTGAGCGTTATATCATCACTGTCGGGGCTAAGACATCGTGGGAAGCATCTGATGACAAATTGTTAAAACTGCCTGTGTACTTGAGTTTGCCAAGCGCCAGCAGACCTGAACTTGACATTTCTGGCTACACCCTGACATGTAATGACAATTATCCCTAGAGTAGCAGTTGCTGTTGGAATGCTGTCATGACCTTGGTCCTTGTTGCTGAGACAGAGAGGCTCCATGCCTTCTCAGCTTTACAGTTTGCAAGCCACCTGCTGTCGTTCTTCTCCTTCCATGCTTTGGAGGTACACAGGATCTGTGGCCTTGTTTCTTTTCAGAATAGCAAAACACAGACATGCATAAAACCATGGTGTAAGGGTGATGCCATTATAAAGATGATGTCATTATGAAGATGATGTCATTATGAAGATTTGGTAACCATGCCTAGTGTCCTGACTTTCTCTGCTCTTATAGGCACAGGCTTCTCCTATTTCACAATGCAGTTGGTTCCATAAAGAGGGAAATTCCTCAAGGAAGAAAGACTTGTTTTTCTTCTTCCTTGAATAGTGTTCCCCCACAGGATATATATCATGTATTCCCTTCCCTCAGCTCCTCCCAGATCCTCCATCTCTCCACCCACCCAATATCCTGTTCTCAAATCAAAAGAAAACAAACAAACAAAAACAAAAACAAAATAAAAAATGATCAAACAAAACAAAAAGAAACAAAAAGCCCACCCAAACCAAACCAAACCGAACCAAACCAAACCAAATGGGTAGCCTGTTTGGTGTTGGCCAACTCCTTGTAGGCATGGGCCTGCCTGGAGCGTGGTTGGTAAGTCAGTGATGCTCTACTGGGTTTCCCTTTCCCAGCAGATAATAATTTGGAATAGCTTCCTGGTGAAGGGTGGGAGCTGGTGTCCACCTTCCCCTCTCAGAGCTGGGATTTGCTCTGGTTTGAACTCATACAGGTCTTGTTTGTGCTGCCTTGGTTCCTAAGAGTTTTTATTTCCTGTTGTGTCTGGAAGACACTGTTTCCTTGGAGTCATGCACCTCTGGCTCTTAAAATCTTTCTGATCCTTACACATGGATCCCTGTGCCTTGGGTGCTGGGGAGGGATCGATGGAGACAACATCCCCTTTAGGGGTGAGTGCTCCTAAGTCAAAAGAGAGAGACTTGTGATGTTACCTGGATATTTTACTAGACCTGTTGCTGTCAAGTGAGTTCAAGAATTCTTCAGAGTTCTTGGCTATGTGACTTATAAACTGTTTATAGTCACTGACAATGATGGCTCCATACAGAGTTGACTGTTTTCTGGCCTTCAAGGAAATGGGCTTGTGGGAAAGAAAGACGTTAGGAAGATCATGGTGTGTGGTGTGTAACTATAGGTCAGTGATGTTAACTCTGACACTGGGCAGGGCACGTGATTTCGTCTAAAGATTTCTTCAGTGATTCATCTTAAGGGATGAAATTCTACATCCATCCCTTAAGCATTGGTTAGTTTGATTACACAGAGAACAAGCTGGAAAGGTAACTCTGTCTCTTCATTATCTGTCTTCTTTCAGCTTCGAGGAGTCCAAGTATATCCTGGACACAGTGTAGCCATTCCTGCTGAGTTACTCAGTTTTCAATAACTATAACAAAATGCTTGGGGTAAATAATGTTAAAAGGGGGAAAGGTTTACTGGGGTTTGAAGTTTTACATGTTCCAGCCCATACTTGGTTGGCCCCGTTGCTTTGGGGCTGTAGTGATAAACTTACCAGGAAGCATCATTATGGTGGTAGTGGGTCAGGTTAACATGGTAGAACCTCTCATGCTTGAGTGAGGTAGGAGTTTGGAGTCTCAGACTCTTTTCCAAGGTCTTGACCGCAATGACCCAACCAACTCCTGCTAGGCTCTACCTCTTAAAGGATCCACCATCTTGCAGCAGTGCTAAACTGGAGTATATGATTTTAATAGATGATATTTGGTAGGACGTTCACTATCAAAACTGTGGCATTTGCTGCAGGGAGAAGGCAGAGCCAGCCCAGGGCACATTGAACAACTCTATCTGGAATCCGCCATCTAGCCCTTATTGGTAGCTTGGCTGTGAGCCTTGTTTCCATATTTGTGGGATACATCATGGGGAATGAGTGTCCAGCATCCATTAGCCTCTACTTGCTCTACTTCAGACTGGCCGTTAGTTTTATTTATTTATTTGTTCATTTGTATGTTCCTTCCTTCCTTCCTTCCTTCCTTCCTTCCTTCCTTCCTTCCTTCCTTCCTTCCTTTCTTCCTGCATGCCATGGAATGGGGATGACCTAGCACCACATACCTGGTGCTCAGTTCTCAACTCCATTTCCCATGGATCACTTTTGGTTGTTGATCATCAACAGAGAGGGAAAGTGTGCTCCCCTTTAGTCCAGGCTTCTGTTCCTTTATGTCCCCATGCCCCCAACCAGAACCCCTGCAGTTTAGTAAACACAGAATCTTTCTGTCCAGTCTCAGTATTAATCCCTCCCACGGTGGGGTGTCTGGGGAGCGCAGAGCCAACAACGCGGTTACAGTAAATTGCAAGTGTGAAATCTCAAGGTACTCTAGCACATGTATTTAATTGGAAAGTCTCTTCCAGGTGCTTCTCTAACAGCAGCGAAGAAAAGTTAAACTTGCATGTGAAAGCACAATTTATTATTGATATTTTAACAGAATCTGTCTTGAAGCGGTGCTTTGGAAACAGAAATGCTTCCTGGGTAAGACGTCCATAGTCTTAGGTTCTTGTTGCATGCGCGTGTCCTTAACTGTATGTAGCAGGGGGCTCAGCACTAATCATTGTCAGCCCCGGGTGACTCATGCATTCCTGGCTGGTCTGTGTTTATGTGGAATAGGGAAATGGTTGCCCCCTCTTTCTTCCATGCTAGGTTGAGCAGCTGAGCTCCCCACTTGTTATTTTTAATGGGCCCTACTTTTGGGGCTCCAGCTGGGGCTTGAGGAGGGACAGCTGGCAGTATGGCCCAGGCTGTCTCATGAGGTCAGGCTAACATTCCAGAAGTTATAACCTCAGGACCTCCCACGGAAATGTGAGCCCTCCTTTTCTACGGTTCACTTGCCCAGCACAGAGAACACGGAAGCTGGGGCAACAGCAGAACTGCCTGAACTGAGAAAAAAATTAACTCTTGTCACCTTCACTGGGAGCCTTGTGTTTTATGTCCTGTGGTGTTTTCTCCCTGTGGTGTTTCCAGTTGCCCATCTGTTTGGAAAGCGCAGGGCCGGGGAAAGGGTAGCTGAGTGGTGAGAGGCTCCTCGGCTGCTTTATGTATTTGCTTTTGTGGGCATGTGTGCATTTTATGTGCACACCTTGCAGAAGGTACAGAAGGCGGAGGGAGTTCCAGGCAGCTCTAGGCTACATCTAGGATGTAGGTGCTGGGGACCCAAGCAGGATCCCTGGAAGAGCGGTAAGTGTAACTGCTGAGCCACCTCTCAGACCTCTCTCCTGTTGTAAAAACAGTGTGCTCTCTTGAAAAAGAAAGTTTTAACCTACAGGATTTAAGAGTTGAGTTTGGCAACTGATCACAGGCTGTTGCTGTGAAGGGAAGCTGCTCTGCGGTGTCCGTGCGACATTCCTGTTCGGCCAGCCTTCCTGTGTCTTGGCAGATGGAGTTTCTTCCTCCCGAGCAGAATTGTTTTCCAACTGCACAGTTATAGCCGCCTCATGCACCACGATGCATGGCTAGGTGTCAAGATCATTTATGGGGGAAAAACCCCAAATGACTTATGACATCCAACTTCTACAAGAACAAAGAGTGAGCTATTTTTGTAGAAGTTTTCTATAAAAGACTGTTTGGAAACTTGGGTTTTGTTTGCAGGCAGATTTTCTTTTCTATGTAGGCTTAACTATTTGTGTGTGCATGTTTGTGTGCACGAGTGCGTGTGCGTGCGCACGTGTGCGTGTGCGTGCGCGTGCGTGTGTGTGTGTCCTTGTTTGTAGTTTTGATGATTGAACCTAGGGCCGTGTGCATGTCAGCTCTGGTGCTGGCTTTATAAGAAAAGAAAGCAAGTGTTTCATGCGTTCGTGAGGTGAGCTGCAACCACCCCACCTCGTACCATGGACCCAGATGTTTGCCATGGTAGTATCCCCAAAACCACTCACTTTATGTGGAGATCAGACAGATAAGTGCACGATGCCAATCCAGGATGGCAGAGGGCAGGGCCTGAGGCTGCTGGGGTAGGGTTGATGTTGGGATGTGAAGAAGGGGTCTTGAGAAGAGAAGCCTTGGGAAATTATGGGATGAGAGAGTTCTCAGGTGCACCAGAGCAGACAGCTCAGCAGTACAGCAGTGGGGTTTGTTTCAACAGCAAGCAGGAAGGTATTCTGGGAGAAAGCTGGTATGGAGCATGGCAGAGATGTGTGTCGGGGAGGAGTTTGCTTCTCGCCCAAGCCAGCTTTTTGGAGCTCGTGACTTGTTCAGTGCAGTTTCATCCTGTTATGGGAGGAAACTGAGATTATGGGAGTCCCATGAAAGCAGAGTTGGTCTCCAGTTATCTTTTTCAGTGTCTGCTGTTGACTGTTAGAGGAATTTGAACCTCATCTGTAGTGGTAATTTTTTAACAATTTTGTACTCCCTATGGGTCACATTTGTGTGCTGCCCAGGAGCTGTCTTGAGAATGAAAGACACTACACACGCACACACACACACACACACACACACACACACACACACACCAGTTAGTTTTAATATACCTGACTAGCTCAAAGGCTAGTTCTAATCCTCTACTGGGCTACCATGTAATTCCTTCCAGTACTCCTGGCTCAACACCTTTTAAATCTGTTTTATCTTTGCTGCCCTCTTACATTCTGGGCAGCCCCTATGTAGGGCTGCTTTCTCTTTCTACCTATATTTTGGATGAATTTTCTTCTGCAGCTCTAAATCTGGTCTGTCTCCCTCCGAGACATGGTGATCTCTCTCTCCTTCCTCTCTCCCAGGTCCAAACCTACGCAAATCTAAAGATCCCACCTCAGTCTGCTTGCCCAGCCATTGGCCGTTGGCTCTTTATTGATGGATCAAAAACCAATTGAGGACAAAGACCTTCAGCGTTTGGAAAACAGATTCGTGATTTTGGGGGCCAGATTAATTAAAAGCATTAGAACCAACCCCCACCACTCATCCCTTGTACTACTGAAAAGAAACTGGGGGATCCACATTGCCATATTGGGGTCCTGGGAAGACATGGGAATACAGAGAGAACTGGTCTTTCCTTGGGAACGAGGTCTGTGCATATTGAGGGGAAGGGGCCATTTTACCCACAAGTCCTGTGCATTTTGCTGGTTGCAAGCTCCATGACGCTGGTGGCTTGTCAGTAGCTGATATCTCTGTCCTACCAGTGAAGATATCTTGTAGCTATACTGGGTAGAGGAATTTGAAATTGTTTTTCTGTGTTTAATGTCAATGGTGGTGAACCAGGATCCTTCAGTAGGAGTCGTGTTGTTCATCCAGCCATGCTCACTTTGATTAGTGATGAGAAAGTTTTAAGGGTGGGTGTTCTTTGAAATACAATGGATGTGTCTAAATAAAGTGGGGTGTTTCATGTAAAATCGGATTTTCACTTTGCTGTTAAGCTGACCCTCTGGAGGCTTGTGGCTGTGTTGTTGCATAGGTATGGCAGTTCTCCTGCCAGACTTGGTGGGATGGCATATCCCCTTCATGTCTCATATATGTGAATTTTCTGATACCAGACCCTCATAATATTAAGGCTAGATCCATTGTTATTTTTCCCTCTGATTTTAGGTGGAAATCTTTCTAAGGCATTTCTTTTATTTTTTGTGCTCCTGGCAGGCATTCAGACAACTCATTGGTTAATGATCTCTCTGTTCCCTGCTTATGAAAGAATGAAACCCTGTCAGTGCTGTGGCAGGCATTCTGCTAGTGGCGGGACCTGTCGAGACCTGTTCGGGACCTGTGTGCCTGACTTGCTGAGCGACCTCAGAATGTCATGATTGTGAAGTCACCATCCTTAAATTTTAAGGTGACTGATGGTCGTCTCCATTCTAGTTCCTTTTGCTGGCAGAAGATATCTTTGCTTTCTGAAGGAAAAGTCAGGCAGCCTCACAAAGGTTTCTGGGAAGGTGTGTGTGAAGGCCCGTGGATGCTCTTTACTGCGTGTGCAGATGAAGGGCTCCTTGAAACACTCACACCATGCTGTTCAGGATTATGAAAATGGATTATCCAGATTGGGGGAAAGGGACTCTTACCAGTATTGCTTCTAGAAGGGCAATGGGCTTTGCTAAGCTCTCTGACTGGGAGTCCAGAAGTTTCTTTGCTCACCTTTGGGGTCCAGTGTGGATAGAGTGGAGGGTACTGGAGAAGTATCTCTGATCACAATTTATTTTCATTCCTGTTATCTTTAGTAGCGATTATTTGTTGGACATCTATCCTGGGTAAGGCACAGCCAATGGCATGAAGAAATAGTTTCTTTCCAAAAAGTAAAGTTGGCATCCGGAGAAGATTGGGCATGGGGAATGAATACAGACTTGGGGGTGGCGCCCAGTTGCTCAGCCACAGGGACACTGCCCTGCTGAACGAGTGTCCTTTGCTTTCAAGGCTGACATTTGTTAGAGATGGGCTTGCAAGGTGACATACATGAGGTGTAGAGAGTGCGGATGCAGGCCCGGCCTGCTTAGCTCTTTCCTATGGTGGGTGCTGTCCTAGTTTCTGTTACTGTGGTGAAACCCTGACCAAAATAAACTTGGGGAGCAAAGGGTTGCTTTCAATGTAAGTGACAGTCCATCGCTCAGGGAAGCCAAGTCAGGAACCTGGAGACTGGGGCAGACACCACAAAGGAATGAGGCCTGCTGGCTTGTTCTTTCTGTTTTGTTTAACTGCTTTTCTTATGTAACCCCAGACCTACCTGCCTGGGAAGGCTGCTGCCCACTGTGGGCTAGACCCTCCTGAATCAATTAGCCATCAGGAAAATGTCCTACAGACATGCTCAGAGGCCAATCGGATGGAGGTAACTCTAAATTGAGGTTCCCTCTTCCCAAGTGACTAGTTTGTATTGAGGTATAAAAACTACAACAGGTTACCTTCCCAATTCCATCCCTGATTCTGCTGGTCAGGAGAATTGGGGAGGAAGCTTGGGAACTTTCCAGATGGCAGAGGCTATCAATGGCTATGATCTGCTGAGCACCATTGCTCGGTAAGAGATGGTGTGGTCCCCAGTAGAGACTGTGGTGAAACCCAGACTCGTTCCCTGCAAGTCAGGCTACTGGCTCTGAGCCTCCCAGGGAAGACAGTGGTTCTGAGGTTGCGCGAACCTGGCCTTTCAGACCAGTTCTGCCACTTTCTGACTATGTCATTATCAGCAGTTTTCTTAGTCCCTCTTGGTTGAATCAGTTTCCCCACGAGTGAAGGGAGACAGTGGGACCCATCTGTTGGCTTCTAGGAACAATGGCCAGACTTGTGCTTCATTTTATTTTATAAGTACAGTGTTCACCCAGTCAGCAGAGGCCAGCCCTCCCTCCGGCTCCCCCACCCCCCT	TCCATTTGAGAGTTTGCAGTGCCCACCGGGAAGGGGTCCTTCAGGTGGGACACGTGTCCAACGATTGCTAAGACTGATTTAGGTGTGGGCAATGCTTGGGGCGCTGTGACACCGTGACAGTAATGGGCTTTCCACGGTTTATTTTCCTAG	GGTTGGATGACTGCCTGCAGCCATATGTGCACAAGTTTGAGCGGGAGAAGATAGACGGGGAGCAGTTGCTGAAAATCTCCCACCAGGATCTCGAGGAACTGGGGGTCACACGGATCGGCCACCAAGAGCTGGTGTTGGAGGCTGTGGATCTTCTCTGTGCACTGG	TTAGTCCGGTAGAAGGTCAGCCCGTCCTCACGTTCTTAGGAGGATGGAAAGAAGTATCAGCGGACCATCAGAGAAGACAAGGCAGCTTCTAGAACGGAGGCTGGCAATTCATAAGCCGTGAGCTTAGTCTGGCACACTTGTATGCGTGCATGCGTGCATGCATATGTTTGTGTGAGTGCTCGTTTACATGTTAAATGCACATGCATGTGTGTATGTCTGTGTGGAGGATGAAGGACAATTTAGAGCTTTACCCATGGAAACGCTGTCCACCTTTGAGATAGTCTTTCATTGGCTCCAGCTCACCAGTTAGAGTAGAATATCTGACTAGTAAGCCCCAGGGGTCCTTCTGTTCCCACCTCTCCAACCCCTGGAGTTCAACTCTGTGGCCTTGAGCCTAGCTTTTATCTGTGTGCTGGGCATTGATCTTAGGGCTCATGTTTACAAGGCAAGTATTTTACCAACTGTCTGAGCCATCTTCCCTTTCTTTTCCATCTGAGTGAATGAAGGAATTTAAAAATTAGCATACAAGGTATTAGATAACATGATGTTTTTAAATAAAGCGTATTTTAGTAGATTCTCCCCTTCCCTCTCTCCCCCACCCTTGTCTTCCGTTCTCACCCTTCTTCCCTCAGACTCTTTCCCTCCTTGTTGGCACATTTATCTTTTTTGTTTACCCCACTCTCCCTCTGCACCTTTCTTTACCCTCTCTGGTCATATTTCTAGCCTCTTAGCCTTTATCCACATTTACACCCACTCACATAAACACCACACCCCCATTTGCTAATAAAGTTTTATTAGACTCAGTGTGCACAGTTGTGGATGTATTTACTATCCGAGGCTGCCTTTGTGCTGCGAGGACAGAATGGAGTCTCTAACAGAGACCACATGCCCCTCCAAAACCCAGAGTGTTTATTGTCTCATGTACAGAAAAGTGTTGTCTGTTACCAAAAAACCCCCACGTGTCTGTGTTAGGCTTATTTTCCATCTTTTATAAAGCACAGAATGATGGAGACAGCTGTTAATGGGGATGCCATTTTCAAAGTCGAAATGAAAAATGCTATATGTCCACGTCTGTTTCTGTGACTATAAAAAGCACTGTGAGTTTCACAGATACTCTGTTTAAACAACTGGTGTTTGTGCTCGACATGATCAACCAAAGAAATGGCAGCTAGATGGGCAGGAATGTGAACTTTGCTCCAGAGTTTCGCTGTAGAGGGCAGGTGTGTGAACTCTGCCCAAGTCCTGTATGGCTACACCTGTGCTTCCTAAGGAATTCATTCAGATGTGGCATAAAAACACCCATAAAGGTACTTGTTTACAAACTGGCTGGCATGGGTGGGACTCAGGTCTCTTGTCATGGTGCCACGCTTAGGAAACTGTTCACTTAACTGTCGGGGTTGGCACCCCTCCCCCTCCCCCTTTCCAGCATTCAGGCTGGTTTAGTAATGCTCTGAAGCTGAGCCAAGGGGATATACAATTACATCACCCAGAATGGTGGGAATGAGTGTGTGGGGATGCTGCCACTGCTGGTCTGCATTCCATCGATTATATAATACTTGCTGCGTTGCGAGTATTCTTTTTCTTAAAATGGACAGAGCCTTGTCTTCTGCTCTGAGACGCGCAGCTCTTGTTTAGGAGAGTAATGGGGAAATTATTTGTGGTTGATAAATGAGCTGTCACAAGGGAGACACAGTGGACAAGAGGTCTGCGTGCTGGCCGGGAAGGCAGGATTTTTGTATCCTAATCTTGGCTCTGCTCCAGGCTACTCCTTCTGCGACTCCTGGGGGAATATGGTGTCTGTTCCCCTCATCTGTACACTAACTGTCACCGTAGATGTGGCCACGCACTCGTGGGTGTTCTGCATGGCTGGGATATGCCCCGGCATCCTGTTTATTATTAAACTGTCTGCTCTTCAGAGCCAAACATGCTTGAGTTTACTTCTGTCACACTTTCCGGGAAACACAGCCTTGTAGTCTTTTCTGCTGGAATGCCCTGTGCTGTTGCGTCTGTCTTTTTGGTTGTGGTATACTTTGAGGACTAGAAAACTGCTTTGAAATTTGTAGCATGAAGACGAGGAGAACAGGTCAGCTTCCAGCAGTTATGTGTCTCAGGAGGAGGAGGAGAAATAGCAGAGGCCCCGTGGACAGTCTCTCTAAGCTTTTCTTTTTGCTTCCTCTTAAAGCGTTGCACTAAAATGAACAAAGCTGGACCCATGCCAGAACCTAAAGCTGTGTTGTATCTCCTACAATTTCCTACTAATTTCCTCTATAGACCATGCTGTGACCTCAGTCTCACCAGGGACCTACCCTGAACAGCAGTGCACCTTGACTGCCTTGCTGGGGGATGAGGGGTCGCACCCCTCCTCCAGAGTCTGCAAGTGAATGTTTTTCTGAGAGAGTCTAACACTTTATTAAATATCTTCAGTCTTCATATAATCTTCAGTAAAATACTGTTGTAACACAGCATCATTTTAGTGTTTATTTAATCTGCTGCCATGCAGATCATGGGGTGTTTACCTGAGAGTGTTTTACATTGAATAATTCATTTGCAGGTCAGTTACTGTGCAGCTGTAGTTGGCCCTGGTGCTTTAAAGAGGTTTCTAGGTAAACTAGTTTTAGTGGCTGTTGATTTTTTTTTTTTTTTTTTTTTTTGATGGACAGGAAGTAAGCAGAAGTTGGATTAAGAAAAGATGTAGGGGTAAGAAATCATTGGAAAGTTTTAGAGCAATGATAAAAGTGGATAGAATAGAGAATAACCTAAACCAGAGAGAAGGAGTCTCCAAACTCATCAATTATAGCTAGAGGGTAAGAAGGGATACCATCCCAAGTTCAAGTGCCCCCCTCCACCACTCAGGGGCAGAGGGTGACTGACATACACCATAGCTGCCCTGTTCTCTTGAGAAGGCTTTTGCCTCATCTGGCTGCTTATGTGAGGACTAACTAATTAAATAAAAGTTGGCTCTCCGTTACGCTAGCTTTATCACAAGTATTCAGTAGCTGTGGGTGCCAGTGGCCACCATATTGGAACACAAGACCGCAGACAGTTCTGTTGGACAGCATTGGTGGGAAACATTCACGGGCAGTGAGAAATGTCATGGACACCCAGGCTCTTTACCAAGTGGGTGAAGCTCTGGTTTTCTGAAGATAAAAAGGTGGAAGACAGAGGTGTTGTGAACAGGGTTGTGCCAGTGTTGAATGATGCCATCCTAGATTTGTAACAGGGGAATGGCTGTGTGGACCACCATAGCATATCTGCATTGTGCTCCCCCTCAGGCCGCTCATTGATCATCATTTACCTATAACACATCATTCAAAACAGTCTCTCTCTCTGATGGAGAGATGGTAGGCAGCAGGGGAGTTTTGCTGCTCATTTTATTCGACTTGATCTTGCTCAAGTTGATAATATACAGAAAACGATAAATGACATAGTTCTTGGGTTGCCATTTAGTAGATGTAGGCAGTGAGTTTACTTTGATTCCGTGTTACCTGGTCACATGTATTAAAATATGACCAGAGCCTGAAGCACTGGAGAGAAGAAGAGGCAAAGCTATGTATGGTACCTTTAAAGTTTAATTGCTCCTTTTTTTAGTGAATACTCTCGATAGACATCGGCACCTGGGTAGGTGACAGAGTGAGGGAGCAGTCCCTGGCATGCTGGGCATAGTCCTTCCCTTCCAAACATGTGTGTCCTGTAGATTCCTTAGCCATTCAGTTGTGAGGTTTTGACATTAAAAGCAATGATGGGAACCTATCCTTATTTCTTCTTCTCCATTGAATAAAGATATTCTATTTTAAACTTTAGGGAAAAAGCCAGTGACGGGGGAAAAAGTGAATATAAGATTTAGATAGAATATTGATGTTACTACAGGAAATATTTTGAAATTTATACAAACTTTCAAAGCTGCTGAGCCAGCTCTTCTGCCCCTCTAACTTTTTAAAATTAATGCTTTAAAACTTATTTCCATTCTATGTGTTTGGATGTTTTGTCTGCATATGTGCCCAGTGCCTGCAGAGGCAGAAGAGGGCCTTGGTTTTCCTGGGAACTGGAGTCATGATGACTGTGACCAGCCATTTGGGTGCGGAGAACAGAACATGGGTCTACTGAAGAGCAGCCGCTGACCATAACCTAACTACCAAGTCATTTCTCCAGCTCCTAAAAGTTTTTTTTTTTTTAAACTAGAAGCATTATAAATTTAAACCTCCCATAAAGTCTTTTTAAAGTTCTTTTCACTAAAGCCAAAGCTGTATGTTGTTATTAACCAGTCATTTCTTAGTGAAAGAGAAAGTTCTGCAAACTCCTGAGTATGTGTATACTATAGATGTATAGATTGTGCATGTATGCTATAGATGTATAGATTGTGCTTAATTGTTCCCTCTTTGTCCCCGACATCGAGGTGGCTGAGGGTAGCTCAGACGTGTCCTGATGTTCCAGAGCAGCTAGGTCTCAGGAATACATACTGCCCATGAATCTTTGGTTAGTTTGTACTAGGTCTGCCAGTTCTTCCTCATTCTTTTGTTTCTTTGGTTTTTGAGACACAGCATACAGCCCTGCTTGGCTTCAAACTGTCTATGCTCCTGCATCAGCTTCCTAGTTGCTGGGTGGAGTGTGTTCACCCACATACCTGGTCTGTTTGTCTTACTCTTGTCTGCTGTCCCTCCTGTGTCCATCTTGTGTCTCGGCTTTCCCTTGGACTGGGTATTGGGAAGTGGAAGTACTTGGTATGCTGAGGCAGAGGTTGGAATCCCAGCCTTGTCTTTGGTCACCTGTGTAGTCTGGTGACACACCATTCTCGGGCCAGAGTTTCTTCAGCAGTTAAGTAGTAATACAGGTGAAACGTCCTTTGTCTGATGATAGGAGATCTGTGAAACATTTGAAATGTCAGCACGAGATGGGAAGTGAGGATTGTTCAACTCATCTTCTCTAAGGTCACAGTCAAGGCCCAGACACTCTAGCAACACAATACATGATTGCCTCCGTGTATAGAAATAAAAATGAATTAATTTTACGCTCATAATTGAGTCCCATCCACAAGATGTGGCACATGCATACAGGTTTTTCAAACTGCGAAACCATGCAGAATCTAAATGTAAGATAAGGGACACTCAGAGTGCTGGTTAGCTTTGTGTCAGTGTGATACCAGCTAGAGTCATTTGGAAACAGGGAGCCTCCATTGAGAACATATCCCTTCCAGATTGACCTGTGGGCAAAGCCTCTGGTGCATTTCCCTGGCTGATGACTCATCTGGACGGCTCAGCCTCCTGTGGGTGGGACCACCCCTGGGCTGGTGTCCTGCATGCTCTGAGAGAGCAGGCTGAGCAAGCCATGGGGAGCAAGCCAATAAGCAGCATCCCTCTAAGGCTTCTGATCATCTCCTGCCTCCAGTTTCTGCCTTGAGTTCCAGAAATTGATGGCTCTAAAGCAGGCACTTATGTAAACTGAACATAGGTCAGAGAGCAGAGTAAGTTGTGGGTGAGCTGACAGTGTTGCTGTTTCTCAGTCCTTTCTGTTGGAATCTATCTCTTCATCACCTGTAGTCTGTGTGACGGCCACACAGAGAGCCCTGGCCTGGCCTGCGGTCCATATGGGACACAGTAGGTGACAAGCTGGAGAGTAACCATAAGGCACTATACTAATCTCAGGGAACACATGCAATGACATATTCAGAAGACATTGTTAGTTGTCACGTCTGGGGAGTGAGCTTCTGATATCTGATAGGTGCTTGTGTGTGCACAAGCGTGCGTGCATGTGTGTGTGTGTGTGTGTGTGTGTGTGTGTGCAGTTGCTAGCATCTTGCTGTACATGAGAGCTTTCCTCAGAAGAGTGACCCTGCCACATATCAGTTATCCAAAGTCTGCTCTGGAGTCCTGGCCCAGCGGGGTCATATGCCCAGGCCTGAGAGATAGGGATGGACTTGCCTTGCCTTGGTCTATCTGAAGAGCAGTTCATGATAAGGGACTAGGGACAATACAGCCCCTTGAGACAGGACAGGGCTGAGGGAGTAGAGCGTACAGGCCAGCATGTGGGCAGTTTGGGTGGGGTGGGCAGGATTTTGTGGGAGTTGGGTGACTCACTGCAGCCTCTCAGTCTCCTAAGTCATTCTGAGTTTAGGCAGTGGTGGTAGTTTTGCACTTTTCTCTCTGGAATTTATTTCCTGCAG	ACAGGCCAGCATGTGGGCAGTTTGGGTGGGGTGGGCAGGATTTTGTGGGAGTTGGGTGACTCACTGCAGCCTCTCAGTCTCCTAAGTCATTCTGAGTTTAGGCAGTGGTGGTAGTTTTGCACTTTTCTCTCTGGAATTTATTTCCTGCAG	AATTATGGCCTTGAAACTGATACTATGAAGAACTTGGTTCTGAAACTGCGGGCATCTTCCCACAACTTGCAGAATTACATCAGTAGCCGCCGGAAGAGTCCAGCCTACGATGGGAATACGTCCCGTAAGCCCCCCAACGAGTTCCTGACTTCTGTGGTGGAACTCATTGGTGCTGCCAAGGCCCTGCTGGCTTGGCTGGACCG	TGGACTAGAGGTGAGCGAGCCGTGGAGGAC	GAGGTGAGC	TCCACGGTTTATTTTCCTAGGGTTGGATGA	TCCACGGTTTATTTTCCTAGGGT	TGTGCACTGGTTAGTCCGGTAGAAGGTCAG	TGGTTAGTC	CTGGAATTTATTTCCTGCAGAATTATGGCC	CTGGAATTTATTTCCTGCAGAAT
20708	ENSMUSG00000002083.14	Bbc3	chr7	+	16046050	16046339	16043540	16043786	16047551	16047663	20708	354	318	385	0	4	1	388	273	131	0	0	0	413	124	1	1	1	0.96	0.991	1	1	1	-0.016	16045800	16046589	chr7:16045800-16046589:+	ns	16046050,16046339,chr7,+,ENSMUSG00000002083.14		yes	290	116	151.5	0.4	0.522414	2263	1212	7.80345	4.17931	0.77931	0.607854	0.583333	0.580033	0.728099	0.748525	0.77999	0.74429	0.934287	-3.99593	-7.83557	150	150	0.666667	0.766667	0.833333	0.7	7.93	-20.39	11.45	9.89	-30.28	3.52	20	CACTGACCT	3.41494	0.8	1	9	15	2.25059	2	103	CACTGACCT,GGGTCATCC,CCCTCACCA	2.2431	0.581633	1	9	22	0.433196	25	TGGTGACCA	1.8723	0.85	4	17	30	1.48167	2	85	TGGTGACCA,CCGTAAGAC,GGCTGAGTG	0.657448	0.4875	4	17	30	0.619711	ENSMUST00000002152.13:ENSMUST00000136781.2:ENSMUST00000209688.2	4021	3	2	0.666667	3	4	7	4	3	0	0	1	0.333333	2	0.666667	3	1	no		0	CTGAGACGCGGCATAGAGCCACATGCGAGCGGGGAGCCCAGGAGGCGGCGGCGACACCAGCAAGCAAGCAGCAGCAGCGGTGATCCGGACACGAAGACTCCAGAAGCAGCAGCAGTCACTGCAGTTAGAGCAGCAGGAGCAGCAGCAAGGTGCCTCAATAGCAACCCACTCGGCGGGCGAGCCCTCCAGAAGGCAACCGCCCGCCACCCCATCGCCTCCTTTCTCCGGAGTGTTCATGCCCCCGGG	GTAAGTAATATACTCAGTAAGTTTGGTGACAGTTTGGGTGAGACAGAGAGTCTGTCAAGTGCCGTGAGAGATGTCTACGGCTTGGGAGGAGGAAGGGTCACTGTTTCAAAAGGGAAGGGAAATAAATGACTTTTAGAAAAGGGAAAGGAAACAGAAACAACAGACAGGATGAAATAGGGTGCAGGGGGCTGCCCGGGCATGTCTGTGCCAGGAGCACAGGGCTGCCTCTTCCCCATTTGTCCAGTGCCAGATGGGTATTACGCCAGGCGGGCCAGGTGTTTAAGTTCACGAGTGTAACCCGCCATCAAGCCATTTAGCAGGAACCTGTCTCAGGAGTGACTTTGTGAGCACAGGTCTGGGCTCAGTTTCTTCTGTATGTGACTGGCATGTTTTGTAGGGTCAGCCAGTGCAGTCTAGTGGCTGTGCTTCAGCTATTGCGGGTGTCAGCCTGAGAGTGCTATTTGGATTGGAGTGTGTGTCCCTCTGAACCTGCCAGGAAGTTGTTCTGAGAAGGGGTCAGCCTTTAGTGTAGTGTGAATGCCCTAGGCATCTGGGGACACGGGTTTGTGCGTCGGAGACTGTTTGAATATTGTTTGTGCAACTACGTTTTGGGTTGTCACTGTCTGTGTGTGACCCAGTGAGCCAGTAAGTAAGATAATCTGGATGTCTGGGTCTGTGTGAGCTCGTGTGTCCAGGCCCTTGTCCTGATGTGTATCTGTGCCTCTGGTCTGACTTTGTGTCCCTGTGGCTCAGTCATCACTGACTCAGTGCACCCTGGCGTGCCAGTCCGTTAGTCTGAGCGTACTCCTCAGGTGTGGGTGTGGGTCCCAGTCAGTGTGTCAGTGTGTCAAGCGTGTGTCCGGACACCCTAGGTCTGGGCTGTCCCCACGCTGCTCCTCCTGCCTGGACCAGGCCTCGCCCCGCCCCTCTGGCTGCCGGGAAACCCCCCGCGCCGAGGTAGGGGGCGCGGCGCCCGACTGCAAGCCCCGACTTGTCCCCAGCCGCGGGCGGGGCCCTGGCGTCACGCGGGGGCGGGGCGTGGGAGCCAGCGAGAGGCGGGGCGGGGCGGCCGCCGAGCGAGCGGGGCCCGGGGATCTGCCGGGAGGCCTGAGACGCGGCATAGAGCCACATGCGAGCGGGGAGCCCAGGAGGCGGCGGCGACACCAGCAAGCAAGCAGCAGCAGCGGTGATCCGGACACGAAGACTCCAGAAGCAGCAGCAGTCACTGCAGTTAGAGCAGCAGGAGCAGCAGCAAGGTGCCTCAATAGCAACCCACTCGGCGGGCGAGCCCTCCAGAAGGCAACCGCCCGCCACCCCATCGCCTCCTTTCTCCGGAGTGTTCATGCCCCCGGGGTGAGTGAGCACCCCGATTCCCGAAGCTGCTTACGAGCGGCAAGGCCCGGAGGGCTCCCTGGAGGAGGTGACGGGGTGCACGGGCCGATAGGACGGTCGCCTTGCATTCCCGCAGCTTGTGCCCCAGCTTTCATCACTGGGACTAAGGCTGGGCCAGGCGGGCGGGAAGGAAGCACCTGGGACTCAGGGCGCCCTGTCTGGGCGCACAGGTGCCACAGCGGTCTGGCGGGTTTGTTTACAAACAATGGGGTTCGGGCTCGCCCGCGCCCCCTGGTGGCTAGTGAGACCTGGGAGGAGCGTGGCCCCGGGCTCGCTCGAGTCCCCCGAGTCCCACTGCGGGAGGGTTGGGGTGGGGGGTGGCACCGAGGATCGGCCACACCCAGAGCGCGCGCCCGCCGGGGGCGGCGACAGGGGGCGGCGGAGGCTGTGGCTCCCGCGGGCGGGGGCTGCGCCCCAGCAACAGCCGGTTATTGGCCCCGCGCGCGCTGGGCGGGCGGGGCGGGCGCACGTGGCGGCGTCGAGGGGGGGGGCTGTGACAGCGGAGGGGCGGCGGGGACCGCGCGTGCGGGGCTGTGGATCTGCAGGTGTCTCGCCTGGGTGTGTGTGCTCGTGTTTGGCTCCCGAGTTTGTATCCCTACACCGAGATGTTGGCGTTTGTCACCCGGAGGGGTGTCTGCGTGAGTCCTTGCCCGCGTGTCTGCGGGGTGGGGTGCACCTGTCCGTTTACGGGTGTGGGTGGCCACCCCCCAAACCAGAGTTGTATACGTGTGCTCTTAAGGGGTGAAAAGGGGATCTGTATCTGTCGCTTGCCTGGTAGTGTTGGTGGTGGTGGTGCGGACGACCGGGGCACTTGAGCTGTGTTTGTGTGTCGCTTGAGTGAGCTGTGTTGCTGTGCAGGGGTCTCGCCCAAGTGTGCGCTGCGTGTGTGTGTGTGTGTGTGTGTGTGTGTGTGTGTGTGTGTGTATGCGCGCGCGCGCGTGCTGTCTCTGGGTGTCTCCAAGACAAGCATCTGCTGTACCCAGCTTTTGGGATGGGATGCCACCCAGTGCCTGATCGCTCGCTGGGTGACTTCTGAGCAGCAAAAGGCACACAAGGCACGCTGAGCATGAAGGGCTTTGGGGGTGGGGGGGATCTAGCGGGTTCAGTGCCAGCCCCTCTCTCTGCATGCAGTGTGTGTGTGTGTGTGTGTGTGTGTGTGTGTGTGTGTGAGAAAGAGAGAGGGGGGGGTGAGAGTGAGTTTTGGGTCTGAGGGGTTTGTCTCTGTGATCCAGGCTATGTGTCATGTGGTGCTCTCTCTCTGTAGTGTTTATAGCAGTCACGTGAGGCCAGTGTTTTCTGTCTCTGCATTAGGTGTGTGTGCTGCTGGGCTCTGTGTGTGTGTGTGTGTGTGTGTGTGTGTGTGTTTTCTGGGGCTGACAGTTGGCTGTGGTGTATTGGGGCTGAGAGTAGAGGCTGGACCTATGGCTTCTACCAGCTGCGGCTGGTGCCTCCCGATGTGGCTGCCCCGCACACGAGGGGGGATGATGTATCTGGATATGATGACTTGTGTCTATGTGTGGCTGTTGTGTCCCAGGAGCTCAAAGTTGGGGGGGGGTGCACATTCAGGTGTGTTTTGAGATGATGGTGGTGCATGTGCTAAGGAATAGTAAGGGGGGTGTCTTTGGGTTGTCTGTGTGTATGCGGGAGAAACACGTTGAAGACTTGAGTCTGTTGTGCTTCAGTGTGTGACGGCTGCATTGTGGGCGGGTGAGCGCTGGCATGTCAGCAGCGGGTCAGTGTGAGACTGGTGTAAATATGTTGAAAGGGCTCTGGATGGCTGTGTGTGCATGTCTGTGTCCCCATGTGTTTCTGGGTGAGCCACCTCACTGGGGGAGCGGGAGGGGCGGTAAAGTTGGACACTTCTCTGAGTTCACTGGTGTCTTCCCATTACACACACACACACACACACACACACACACACACACACACACACGGTTCTCTGACAGCACCGTGTATCCTGGGAGCCCCAGCACCCCTTCTGCGCTCTTCTCTGTTGAGAAAGTTCTCCCTGGCCCAAGCCCTGAGAGTAGTAGGCAGTTTTCCTGGTGGGTTTTGCTACAAACCCCAGACGCAGTCTGTGCGCCCCTCACCATGTGTCCCGGCCAGGCTGTCCCTGGGGTCATCCCTTCCTGGGTGGGAGTGACTTCCAGGCAGGGTGTCTGCGAGGTGGGGTCCTGCAGGCCCCCCCCGCAGTCGCCCCACTGACCTCCCGCCGTGTCCCGCA	TCTGTGCGCCCCTCACCATGTGTCCCGGCCAGGCTGTCCCTGGGGTCATCCCTTCCTGGGTGGGAGTGACTTCCAGGCAGGGTGTCTGCGAGGTGGGGTCCTGCAGGCCCCCCCCGCAGTCGCCCCACTGACCTCCCGCCGTGTCCCGCA	GGCTCCAGGGAGCGCCATGGCCCGCGCACGCCAGGAGGGCAGCTCTCCGGAGCCCGTAGAGGGTCTAGCCCGCGACAGTCCGCGCCCCTTCCCGCTCGGCCGCCTGATGCCCTCCGCTGTATCCTGCAGCCTTTGCGAGCCCGGCCTGCCCGCCGCCCCTGCTGCCCCTGCCTTGCTGCCGGCCGCCTACCTCTGCGCCCCCACCGCTCCACCTGCCGTCACCGCCGCCCTGGGGGGCCCCCGCTGGCCTGGGGGTCACCGCAGCCGGCCCAGAGGCCCGCGCCCGGACG	GTGAGTGCCCGCCCCGCACCCGGGGAAGCTGAAGCGGGAGTGGAGCTGAGTGGGGCCACCGGGAGGGTGTGGCCAGTGTGGTCTTTGTGTAGCAAGAACCAGGAAGACAGAGTGGGAGACATGGATGGAGGGGCCAAGTCGAGTGGGAAGTCCCTCTTAGAATCTGACTGCAGTCCCCGGAGTTGCAGTCCACGTCCCTTCCCGGGCCTCGGGCAACAGCTGTTTCTCAGCTCCCCTCCCCCAGCCCGGGTCCCTGGGCGCCCCCCACCCCCATGAGGATTGCAGTGGGAAGGAGTGTGGCCAGTGGGAGGACTGTCACCTCAGGACTTTGGGGAGGGGTCGGAGGCCTTACCCTTTTATTTGAATCTCTTTGGCACTGGCAGGGTTAGTCCGCAGTCCCCCAGGAGGAAGGAGAGGGGGAGGGGCCATTGTGTTGGGAAAGTCCCCCTCGGGGAGAGGGTGAGGCTCAGGGAGGGAAGGGTTAAAGGTCCCTCGCCTGATGGGCTGTTAACCCTGTGGTGCCCGGCTACGGGGAATGACCATCTGGGTTTCCCTTTCTATTTGCCCCCACCTCCCCATGAAGAGAGAAAAACTTTCCAACTTTCCCTGCGTTTCAGGACTAGGTTCAGAGATAATGGAAACTGAGGCTCAGGATCTAGTGTGACAGGACCGAGGCACAAGGATGAGTGCCAGAGGGGGTGGAGCACAAAGTCTAACCCAGTACCCCTGCCACCCTCACCCAAACCCTAGTCCTCTTGGGTTAGTCCCAGTTTGGCCTTCTGGTCATCAGGCCAATGCCACATCCGGGGGTGTGGCCTCACTGTGGTTGGGCAGGAGTGAGCTGGAGACCTGAGGGTAGTGACTGGGTGGGGTCAGTGGCGGTATCCCCGTGTGACCTTGGTCACTTCTATGGGTGGAGCCTCAGTTTCCCCGTCTGTCAAATAGAACAGGCTAGATTTGACCCTGTATTAAAATAGGGGTACTTAGGTCGGATAAGTTGAGGGACTTCCACATTCATATGAGCTTTAATGGGTAATTGACCATCCAGGTGACCCCAGAGCCACTTCCGTAAGACCCCTTTCTAGGGCCTGTGGGAAAGAGTGGGAAAAAGGGAATTTCTATGGCTGAGTGGAGAAGAAAGCACAGTGTAGCTCCTGGGCGCCTCCGGGCAGACTGGGTGGATGGTGACCACGCCCCTTTCCCCTCACCCAG	ACTTCCGTAAGACCCCTTTCTAGGGCCTGTGGGAAAGAGTGGGAAAAAGGGAATTTCTATGGCTGAGTGGAGAAGAAAGCACAGTGTAGCTCCTGGGCGCCTCCGGGCAGACTGGGTGGATGGTGACCACGCCCCTTTCCCCTCACCCAG	GTCCTCAGCCCTCCCTGTCACCAGCCCAGCAGCACTTAGAGTCGCCCGTGCCCAGCGCCCCGGAGGCCCTGGCAGGAGGCCCCACCCAAGCTGCCCCGGGAGTGCGTGTGGAGGAGGAGGAGTGGGCCCGGGAGATCGGGGCCCAGCTGCGGCGGATGGCGGACGACCTCAACGCGCAGTACGAGCGGCGG	GCACCCATAGGTAAGTAATATACTCAGTAA,GGGTGTCTGCGTGAGTCCTTGCCCGCGTGT,TGCCCCCGGGGTGAGTGAGCACCCCGATTC	TAGGTAAGT,TGCGTGAGT,GGGGTGAGT	ACCTCCCGCCGTGTCCCGCAGGCTCCAGGG	ACCTCCCGCCGTGTCCCGCAGGC	CGCCCGGACGGTGAGTGCCCGCCCCGCACC	ACGGTGAGT	GCCCCTTTCCCCTCACCCAGGTCCTCAGCC	GCCCCTTTCCCCTCACCCAGGTC
20711	ENSMUSG00000054728.18	Phactr1	chr13	+	43287578	43287799	43287402	43287479	43288649	43288835	20711	0	0	0	12	12	16	1	0	0	19	22	9	345	124	1	1	0	0	0	0.019	0	0	-0.006	43287328	43288049	chr13:43287328-43288049:+	ns	43287578,43287799,chr13,+,ENSMUSG00000054728.18		yes	222	77	158.5	0.346847	0.713964	98	850	0.441441	3.82883	0.432432	0.408163	0.441558	0.48	0.371711	1.0211	0.943878	1.11	0.859581	-5.73862	-5.78003	150	150	0.5	0.366667	0.366667	0.466667	8.02	-19.16	6.91	9.08	-28.24	-1.11	30	TTGTGACCT	1.67509	0.72	1	21	44	1.61079	5	30	TTGTGACCT,TTCTGACGA,ACCTCACTT	1.67509	0.7	1	19	37	1.60215	21	CCTTGACAA	0.238785	0.75	4	13	25	0.81352	3	28	CCTTGACAA,CCCTGAGCC,CTCTGACAT	1.20818	0.69697	11	13	25	0.651989	ENSMUST00000066928.12:ENSMUST00000110161.10:ENSMUST00000123987.2:ENSMUST00000128646.8:ENSMUST00000131942.2:ENSMUST00000136576.8:ENSMUST00000136951.2:ENSMUST00000137434.8:ENSMUST00000138640.8:ENSMUST00000140651.8:ENSMUST00000148891.8:ENSMUST00000149235.8:ENSMUST00000150620.8	23250	7	7	1	3	5	10	17	13	0	0	1	0.0769231	12	0.923077	1	0.0769231	no		0	GCTGCCATTCGGAAGGAACTCAATGAGTTTAAAAGTACCGAGATGGAAGTCCACGAGTTAAGTAGACACTTAACCAG	GTAAGCAGAGGCCAGGAGAAAGGGAGGCAGGCGTAACCTGTAAGGAGAGCAGGGGCCCTGCCTCAGCCCCACCTTAAAGGCGCCGCATCCTTTAAGCTGCTCACAAAAGCCATCCAGGTGACCTGTTGCAAAACCTCCCAGTCTGTTCTTCATGTGGAGAACACAGAACAAACACAGTAGTGTGCCTACTTCCCAGGAGGAGGAAGGACAGTATCTTGGTCTATTTGCTGTAACAGAACATTTGAGGCCTCATTTTTTTTTTTTTCTGGAATCCAAAAAACCTGAAGTCAGGCAGCCTTGCCTGGGGAGAAGCTCACTCTTTAACCTAATCCTGTCCTCTGATAAAGTCACGGTCCCTCTTAACAACCGATTACCCCTGAAAAGCTCCACCACCACTCTGTACGGTGGCATCGAGAAATACAGGTTTGACCCAAGATTCTTCAGGTCAGCCCCATAGCATGTCAGGGGAACTGTGCCCAGAAAGACAGAATGACACAGGACTAGGCACAGAGCCATTCTTAACATGAGCCGACAGTCTTATCACTGGCTCTCTGTGTCTCGATACTTTCCCAGGCACTCAGTGAGATAATTGCAAAAGGGATTTGACATCAAAGTCACTGTGTGGGCCATCTGTAGTGCCACAGGATGCATAGGGTGCAGAGAGCCTCATAAAGCATGGCTAGCTCCATTAGACCCTCACGGTGTTCCCAAAGAAGGGAAGTCATGGAAGCTTTGAAAGAGCACCCCAGGTGACAGATTTTTTTTGTATCCACTATATAGTTGTGTGGAAGAACAAAAATACTGTTAGACATGGCAAACAGGCAGGCCCTCCCACCTCTTCTGACCAGCTGCTATTATTCTTCCAGGCTGCCATTCGGAAGGAACTCAATGAGTTTAAAAGTACCGAGATGGAAGTCCACGAGTTAAGTAGACACTTAACCAGGTTAGTTCTGACGACGTCCCGCTCCTATGTCTTAGTACCACATGATGATGTCTGTTTTCCCGTTTGTGACCTCACTTTATTTTTTTGTTTGAGACATA	AGTTTAAAAGTACCGAGATGGAAGTCCACGAGTTAAGTAGACACTTAACCAGGTTAGTTCTGACGACGTCCCGCTCCTATGTCTTAGTACCACATGATGATGTCTGTTTTCCCGTTTGTGACCTCACTTTATTTTTTTGTTTGAGACATA	GCTGACCTGGTTCTCACTACATAGCCCAGACTGGCCAGGAACTTACAGCAATCCTCCTGCCTCAGCCTCCTGGGGTGCTAGCTATGTCATGCCCACAGCTATGTCAATATTTACTTTCAAGTAAACGATCTTTCGTCCTGGACTACCAAGTGTTTTTGTTTCTAAGATGAGAGAAGATAAGACAGAGATGGACATTCAAGGTCTACTTTTTAAGTTAATAAA	GTAAGAGCAATGAGCCTGGTGGGGGGAGGGGCACACACTGTTAGTTCCAGCACTGGAGAGGAAGAGGTTTGGCCAAGTTTGTAGCCAACCTGGTTTACAGAGTAAATTGCAAGCTCCACAGTGGAACTGTAACATAACAAAAAAAGAAGTTTGAAAAAAAAAAAAAAACAAAGCCTCGGGCAAAGAAAGTTAAGACTGCTGAAGGCCCAAGCCAAAAGTCACCCTCTGCTTTTTAGTTCACTCAAAAGTCAACTCTGACAAGTGTTGGACAACCCCAAAATGAGTTTTTATAAAAACCGAAGCCAGAGAGATAAGGGTGCTGCCAACATCCAATCTGCAGAGACCAAGCCTGGGCAGAATGCCAAAGTAGCACACGGGACCACTAAAGAGCATTCTGTCACCCTGTGCTCTTCTACCAAGCATTCCCTTCTAATGTCACCTGGGAAAAATGAGCCACAGAAGGAAACAGCTACATGGCATGTGTACATGACGAGTTAGAGACTAAGCCTCTGGCTTTTCTAATCACTCCTTTGGAGAACATGTGCAGAAATAGGGGTAATCGATGTCCGACTCAGACACACGGTTAGGAGCTCCATCTTGCTGCCATTCAGGAGTCCCAGTGCAGCCACCCAGGTTGGACCTCCAAAGACTCCAAACTAAACCCTCTTAGGTCTCTAGATGAGTTCTGTGGAGTTTGAGAACTTGGGGTACCCCTCTGTGTTTGTGTCATGGGTGGGAAGTCACACCGGCATCACTGTCACAGCCCGGGTATCTGAGAATGGGAAAACACTGTTGTGGGGTCTGGGCCTCTGACATCCCCTGAGCCTTGACAACGTTTCTTGTTCCCCAG	ACTTGGGGTACCCCTCTGTGTTTGTGTCATGGGTGGGAAGTCACACCGGCATCACTGTCACAGCCCGGGTATCTGAGAATGGGAAAACACTGTTGTGGGGTCTGGGCCTCTGACATCCCCTGAGCCTTGACAACGTTTCTTGTTCCCCAG	GTTTCATCGACCTTAACAGTGGGATTACTCTTGAGTGCTCTGCTGTCTTCAAAACATAAATTTCTAAGAACCATAAGTGCTGGCGTCTGTCCACTTCCCCGTTACCATGTAAATCCGAACTGCCTTTTTTTAAAAAAGAGAGAAAGAAAGAGAGAAAGAAAGAAAGAAAGAAAGAAAGAAAGAAAGAAAGAAAGAAAGAAAGAAAGGAAAAAGGAAGAAGAAAGGAAAGGAAACACAGCCAGGATTCTGTGTGCAGGAACACCATGGTGAGCACTCCTCAGCATTGCTGGCACCACTTCTGCTACAGAAAGGTGACCCGGCCCCCCGAGACAGGGACCTACCTGAGGATTGTCCAGAAACCGCCTTGTCCCCTCCATCCAGACCCAGCAAGCACCACATTGGTTCAGTCTTCGGTGAACCCCTTCCTCACAAGGGACTGTTGCCTGAGTCCAAAGAAGCCCAGGGCTTGACATGGGAATGGCTAGGGTGACAGTCATAATCCAACTGTCCTTCTAGACGTGGTCAGACACATGGGCTCCAGATGGGGCATCTGCTTTGGGGGCCCTTGGGAAGGGGGTGACGACCTCTCAGTCTCCTCCACACATACACAGGCACACCCACGCACGAACATGTGCACACACAAACACACATGCTTTCTCTTCAGATTTGTCCTGGAGGAGCCTGTGTTGGCACTTCAGTCATACCCATGTGTGCTGTGGGCATAGGAGGCTAAACCTGAGCGTCCACTTTGACCCCCATCCCAAACTGAACTGCCTTCCAGAAGACTCTGGTAGGGATAGTAGACATCTGCTCAGTTCACATTCATTGACCAGTTTGTGTTCACAAAGCCCAGGGCAATGGGTGATCTAATGCTTTAATGCCCTTGCCAAGGTTCCCTGTGATATTCATGAGTGTGAACTGACCAGGGAGCCATCAACCCCATGGGCCACAGTTTTCTTTGACCCTGTAGCACACCTGGGCCAGTGGTGATGTGGCTTGGTAGTTGATAGCTTCTGAGTACCAGTGTATGGAGGCCAGTGCAGGGGACCAATATCCCACTGTCATTCCAGAGCCTTCCACTCTTCTGTCTTTGCAACTGAAGAGTTTCTGCAGAGAGATGCACATCTCAGCAGGGCTAGCACTGGGTCAAACTTTGCTAGCCATGACTACCTGTAGTGTCCCTTACTGCCCCACTTACCCAGAGAGACCCTGCTCTCTCTCTCTCTCTCTCTCTCTCTCTCTCAGAATATGCCTCCAGGCACCCTGTTGACAGGGCCCCCTAAAGGTTGAGTGTGTACTGAGGGAAGGGCACCCTAGATCCTAAGGCGGTCTTCTACAGGGCTGTTTTTCTCCCTAACCAAGCTCACAGACCCTTGGGTGCAAGGTTTCTGCCGCAACCCCCGTGGTGTGCCCAGCTTTCGGAGTCACTACGGTGTCACTAAGTAACACACCTGGCATTTAGAAAGATGCCAGCTGGCTAGCCTGACCAACCACAAAGGAGTTATCCCCTTGTCAAACTGGTTGGGACCATGGTACTTTTAGGATACAGCCGAAACAAGGCCATTCAATTCTCCGGAGCGTTAATGGCTCCGTGACCAGTTGCTAACCCAGGAACCAGAGTTACAGGAAAGCTTAGATTAGCCCTACAGGTAGCGCCATGCAGCTGCTGCTATCCTGGTACCGTCTGGATGGGGCACACCTCTGTCCAGACCAAAGACAACACCATGACTGGGTCTTTCTGTCATCGCTGTCATCATCATCATCATTATTTGAATGTCAAGAGAGGTATTCAGGGGAAATGTGGTGGGGATTTTAACATGGCTGTAAATATGGTCTTCCCAAAAGGCTTACTGACTTTTGAATGTGTACATGGTAGGAGGAAAGATGCAGAAATCTTTCCTTGACCTTCCCTAGGGTGAAGGATAGGCACATGTTCTAGGTGGAGGTCCCTGCCCTGCAGGCCTGAGGTCTGAACTTCCTCTAATTAGCAGCTGTGCTGCAGGCTGCTGAGGTGGCCTGGCCTGACAGGCCTTCCCCAACCAGGAAGAGTCCTAAAGAACTCCTCCCACAAAAGCCCATGGCTTCCCCACCGGCCTTGGTTCTAGGGCCCTTCTGATTGCCTGGGAACAGAAATCCCAAACTCACCTCCGTCTCTGCTGCCAGCCAGCAGCCTTCCTTGTTCCCTGCCAGCTTGCCCTGAGATGGCCCACCTCTTTACATATGGAAGAAACTGGACAGGATGCCCACATGGCTTCCTTCGGGGTACCCTTTTGCAGAAGTCACTTGCTCAGAGTTAGGGGTGTGCCTCTCATGCTCCTAAAAGGTTACCACCTTTGGGGCTGGGCTATCTCAAGGCCACGATAAGTGGTTCTTAGCCAGGCTCAGCAGCCTCCCCAGCTGTAGGATGGGACTTCTGCTCTCCTGAAAACCTGGGCTCAGGCTTCAGGGAGCTGTAACTACACACTTCCCCCACTTTGTGAGGACAACTGAAGTGACTTGAGTAGTTTCCAAAGTTGACAATTTGACATTAATTAGGGGGAAATAGAAGGCAAGGGAGTTGGCTTGAGACATCCCTTTCTGGAAAAGCTGCAGTTTTCAAGTGAGTTCATCTTGAGCCTAGACAGTCCCATCTGAGTACCATGGAGTTCGGGTTAGCAAGAAAGGAGAAAACTAAATGTGTCAGATCTTACGTTTTTTTTTTTTCTCTCAAAATCAGGCACTGCTGGACCCCCACCCCCATCCCTGTCCGCTTCCCCGACAGAAGAGCCTGCCATAAATAAACTGGCTCTTCCAAAATCCTGATCACTTCATTCCCCAGACCCCTTCAAGGCCCTGCCAGGTTTTTAGAACGGGAGCCTTTCTGCCCGTAGAGAAACCAAACGACTCCAGGGTCAGTGTGAGGAGATACTCCTAGTTTCTTTTTCTCCTGCTTATGAACATGTATGCGTACTTTTGGAATGAGCATCGTGATGTGTCACTCCGATGAATGGGATCCCAGGTTCTCCCTGCGCACGGCCAGTGGGCAGGTGTCACCTTTGGTGACTTCTTCCTCCCATGAGTCTCTAAGTAGGTTGCTTTCTCCAATTGCTTCCTGGTGTCTGTACATAGTTCGTCTTTGTATAGGAGTGATTGTGGTGACCGTCGCTCCCGCGCCCTCCCGGGTTCTAACTTAACAGATGACGGCCGTATGAAGAAGATACTGTACATAGACTATAAATGAAACTGGATCTCTGTGGCCTAGGTTTTGTATATACAGAAACTGCATGGTATTTAAATTATTGTTTCTCTCTGATGATGTATGCAGTTTCTTTAAAAACAAACCAAAAAAAAAAAGTTTAAAAAAAAAAAAAACA	ACTTAACCAGGTTAGTTCTGACGACGTCCC,TGCAGACAAAGTAAGCAGAGGCCAGGAGAA	CAGGTTAGT,AAAGTAAGC	ATTTTTTTGTTTGAGACATAGCTGACCTGG	ATTTTTTTGTTTGAGACATAGCT	AGTTAATAAAGTAAGAGCAATGAGCCTGGT	AAAGTAAGA	CAACGTTTCTTGTTCCCCAGGTTTCATCGA	CAACGTTTCTTGTTCCCCAGGTT
20712	ENSMUSG00000029440.16	Psmd9	chr5	+	123372656	123372759	123366252	123366507	123377604	123377648	20712	326	368	542	0	0	2	547	493	242	1	0	0	227	124	1	1	1	1	0.993	0.997	1	1	-0.001	123372406	123373009	chr5:123372406-123373009:+	ns	123372656,123372759,chr5,+,ENSMUSG00000029440.16		yes	104	255	209	2.45192	2.00962	6148	4845	59.1154	46.5865	0.548077	0.439005	0.631373	0.47678	0.61244	1.15198	0.800991	0.869915	1.11743	-7.25907	-6.59478	150	150	0.733333	0.433333	0.566667	0.5	8.2	-9.47	7	11.96	-21.43	-1.2	19	TTTTAACCA	1.04895	0.857143	4	11	23	1.15526	4	39	TTTTAACCA,TGCTAAAGA,TTTTCACCT	0.608711	0.735294	6	11	23	0.624164	20	CCCTGACAT	2.47847	0.733333	6	10	22	1.51431	3	71	CCCTGACAT,AATTCAGCT,GAGTGAATT	-0.786506	0.712121	6	30	41	0.520226	ENSMUST00000100729.9:ENSMUST00000133386.2:ENSMUST00000197809.2:ENSMUST00000199260.5	19509.5	5	2	0.366667	2	2	4	7	4	1	0.25	0	0	3	0.75	0	0	yes	123379894,123379996,chr5,+,ENSMUSG00000029440.16:123384256,123384345,chr5,+,ENSMUSG00000029440.16:123384259,123384345,chr5,+,ENSMUSG00000029440.16	2	ATCTGTTTCCGTACTTGCGCGTTGGCTGAGCTGTTTTGGCCCCGGGGAGGACCCGTAGCCTCAGCCTCGGCTGGCGTCCGTAGCCGGGAAACCCAGAACTCTAGCTTGAGGTCCGCGATGTCGGGTGAAGACGTTCCGCACCGGGCAGAGTCCTCCGAGGCCCGTGCGGCCGCGGTCAGCGACATCCAGGATCTGATGCGACGCAAGGAGGAGATCGAGGCGGAGATCAAGGCTAATTACGACGTCCTGGAGAGC	GTAAAAACAACCCGGTGACCCCAGATGTCCTCCCCCACACTTTCACTCCAAACCTCCTCTCCTCCCACGCCTGGTGACCACTGTTTATATTACCTTCTCTGTAGCTATGTATACACGTATGTATGTATGTATGTATGTATGTATGTATGTATATATCATTTATTTATTTATTTACATGTATATGTATGCTTATGTGCCTGCATGTATGTGCACCACATGCATGCAGCAGACTCTCTATTCTTGCCTTTTACAGAATAGTGTGTAGATAGCTCACATAGTATGTAGGCTTGTGAATCTGAGTTTTCATTCAATGTAATATATTTCGGGATTTTTCTGGGTTGGTTGTACGCAAACTCTGTTTTTTTGTTTTTGTTTGTTTGTTTTTTGTTTTGTTTTTAAAGTGCAAGAGATTGGGGCTGGAGAGTGGTTAAGAGTATTCATTGCTTGCCTAGCGGTGGTGGCGCACGCCTTTAATCCCAGCACTCAGGAGGCAGAAGCAGGCGGAATCTCTGTGAATTTGAGGACAGCCTGGTCTACAGAGTGAGACCCAGGACAGCCAGGCCTACACAAAGAAACCTTGTTTAAAAAAAACTGAGAGGGAGGGAAGGAGAGAGGGAGAGAGACAGAGAGAGTGAGGGAGAACTTACCTCTTGCAGAGGTCCCTGGTTTGGTTCCTACTCCCTACTGTGCAGCTCACAACTGCCTCTAATTCTACTCCCTGACACCCTCCATGGCCTCCGAAATCTTCTGCACACACATGGTGCACATAAACTCACACTGGCTGACACATATAGAGAGCATGGGGTGATAGAAACCAGGCCTTGATGCACTCTGGGCAAGTGTTCTGCCATTTTGAGAAACTGTTGACTAATGTAAGCATTATTCAAAATTCTACTCCTGGGCTGGTGAGATGGCTCCGTGGGTAAAGGCACTTGTCAATAAACCTGATGACAGGAGTTAAACCAAAGGAAAGCACCTGCTCTCACATATTGTTCTTGGACTTCTGCTCTTGTGCTGTGGCACACGTGTATAAACAAATAAGTAAATAAATGTAAGTATATATGCTTAAAAATTAAAAATGAAATTATACCAATCAACTGTACATATATATATACCCTCAGTCCAGATCATTTTTCTTATTTTATTTAAAGATTTATTTATTTGTTATGTATGCAGAAGAGGGCATTGGATCTCATTACAGATGGTTGTGAGCCATCATGTGGTTGCTGGGATTTGAACTCAGGACCTCTGGAAGAGGAGTCAGTGCTCTTAACCGCTGAGCCATCTCTTGAGCCCAGCATGTTTCTTTTCCCTCTTCCCTTTTCTCCCTCCTTGCCTCCTTCCTCCCTTCCATTGTTGCATGTGTGAATCTAATATGGGTCTATACTCCACTACACCTCTGGTGTTGGTTCTTGCCATCCATCTTGTTTGAGAAGGAATCTCCTTTTTTAGGCTGTGGAAGGCAGGCTAGCTATTCCTAGAGTGTTAGTGGATTCTCCTTTCTTGGTGTAGGAGCTGTGGGGTTGGAGCTCCACTATGGCTCCTAGGGATTCAAGCTCAGGTCTTCCGGCAGCTCCCCAGCTGCTGTTGTCTCCTTGTGAGTGCAAGAGGGTTTGTGAATAGTGATTCCTTTTTTAAAGATCAGCCTATAGACACCCAGGAAGACTGAGTCTTGGGTATGAAATAAAGTATCAAAGCAGAACATTAGACATCAGATCACCCAGCCTCATTCATTTTCCTTCCTTTCCTTTTACAAAGAGGAGAATCAGGACTGGGTGTGAGGCTCAGTTGGTAAAAATTAAAAATGAAATTATACCAATCAACTGTACATATATATATACCCTCAGTCCAGATCATTTTTCTTATTTTATTTAAAGATTTATTTATTTGTTATGTATGCAGAAGAGGGCATTGGATCTCATTACAGATGGTTGTGAGCCATCATGTGGTTGCTGGGATTTGAACTCAGGACCTCTGGAAGAGGAGTCAGTGCTCTTAACCGCTGAGCCATCTCTTGAGCCCAGCATGTTTCTTTTCCCTCTTCCCTTTTCTCCCTCCTTGCCTCCTTCCTCCCTTCCATTGTTGCATGTGTGAATCTAATATGGGTCTATACTCCACTACACCTCTGGTGTTGGTTCTTGCCATCCATCTTGTTTGAGAAGGAATCTCCTTTTTTAGGCTGTGGAAGGCAGGCTAGCTATTCCTAGAGTGTTAGTGGATTCTCCTTTCTTGGTGTAGGAGCTGTGGGGTTGGAGCTCCACTATGGCTCCTAGGGATTCAAGCTCAGGTCTTCCGGCAGCTCCCCAGCTGCTGTTGTCTCCTTGTGAGTGCAAGAGGGTTTGTGAATAGTGATTCCTTTTTTAAAGATCAGCCTATAGACACCCAGGAAGACTGAGTCTTGGGTATGAAATAAAGTATCAAAGCAGAACATTAGACATCAGATCACCCAGCCTCATTCATTTTCCTTCCTTTCCTTTTACAAAGAGGAGAATCAGGACTGGGTGTGAGGCTCAGTTGGTAAAAATTAAAAATGAAATTATACCAATCAACTGTACATATATATATACCCTCAGTCCAGATCATTTTTCTTATTTTATTTAAAGATTTATTTATTTGTTATGTATGCAGAAGAGGGCATTGGATCTCATTACAGATGGTTGTGAGCCATCATGTGGTTGCTGGGATTTGAACTCAGGACCTCTGGAAGAGGAGTCAGTCCTTGGTTTGAACCCTAGCCCTGCACAGTGATGGAGCATGCCAGTAATCCTAGAAATCCAGAAGTAGAGGCAGGAGGGTTAGGAGCTAAAGATTAACCTCAGCCACACGAACCCTGTCCCTTCATCCCCGGGGGTGAGGTGGGGGGGGGGGGGGAAACAGGGTCATTGTAGCACATTCTCTAAAGATAATGAATCAGAAGTGTTTCATGAAGTGGAAATTTCTGGTTCCTTTGGAGACTCAGGTCATAACGATGTTTTGCTGGGGCAGATAGGTGAAAGGGTATTTTGTTGAAGCAGATAGGTGAAAGGATGTTGTGCTGAAGCAGACACAGGTGAGAGGATGTTTCACCAAAGCAGACAAGTGAAAAGACACGTGATGTTTAGAAAGAATATGAATAGGAAGGACCGCAGATGGTGGGACAAGGCTCCTGCTTTGGGATGCCTTGCATGGCTTTGCTAGTCTCTGCTAACCAAGCTTTGGCACCAGTTGGCCTTGCACTTCGTTGCTGATCTTCACTCGTCGAAACTTCATGGAGAGTAACTCAATAGAGAACTTCTTGTGATATGCCAGCTTGCCACTTCCTCTGAATCAAGCCGATCTGTCAGAGCCTCGAGGCTTATTCTAGATCAAGCTGTCACAGCTGATTGGTGTGTGGTATCTGCCAAGTGGACTGGACTGCTGCTGCTGATTTGTGTTTGGTGGTTTGCCAGTAGACCATACTGTTGATCTCTTGACCACGAAGATTGGAACTGCTCCAAAGAACTATTTCTAAACAGATCCACTTGCCCTGTGTCCTAATAATCTTTCTTTCCCACTACCTCTGGTGGGTGGTGGGCTAGAAGGGAGGTTAAAGCATTTAAGAACCCTTATTAAAGTAGGTCTTGACAAATGGAAGCCTATAGTTTCTTCTGTGTGTGATGGTGCACGTCTTCAATCCCAGGCACTGGGAGACTGAGACAAGAAACGCTAAGTGAGTTTGAGGCCAGTCTGGGCTATAGAGCAAGATCTTAGCTTTTAAAAAGAAAGGATTTTATTTAAAGCAACCAAGGTACTAGGCATGGTGACTCATGCCTTTAAATCCGGCACTCAGGAGGCAGAGGTGGTCAGATATTTCAGTTCTGGGACAGCCAGAGCCACATAATGAAACCTGTCTTGGGAGGTTGGGAAGAACCACTTGAGGGACTGGAGATATGGCTCAGTGGTGAAGAGCATGTACTGCTCTTTCAAAAGACCTGAATTCGATTCCCAGCAACCCCCATCTGCGGGTTCATAATCACCTGTATCTCCAGCTCCAAGAAGATAGAACACGTCTGGCCTCTATGAGGATCAGACCTCTCTAGAGGTCTGCATATCACCCCCTCTCCCATACATGTAATTAAAAACAATACAAATACATTTCAAAGCAAAAAAAAAAAAATTCACCCAACAGGTTGCATGGTTATGAGAACCAGAATAAAGAAAGCAGCCTAGCCTAGCCAAGGGTCCCTTCTTAATGAAATGCCAGTGAGTAGGTGTGTCTAGAGAGGACTGTGTATTCCCAAGTGGCTGTGACCTCTAGGCTAGGGATTGCCAGGGTGGCAATGAAGGGACTGGGTTTGGGAATGTCCTAGGTTTGGGACTCACTAAACAAAAGTGGCCACTATGGGAAAATTCACTAGCGGTCTCAATGGGAAATCTGTGTAGAGATTACCTCCAGAGTAGACATTATATTTTAACCCAAAGAAATTCCTTTTGATCTATTTTATCTAAGTTTGTTTGTGTATCAAGACAGGGTCTATCGTGGAACCCAGGCTGGCCTCAAACTCTTCTTTCAACTTCCTGAGCGCACGGCCCTTGCCTAGGCAGCTGCTAACGTCTCTGCATCCCTCCGTGAGTACCTGAGCATCCTGAGGCCGGTCACTTAACTTTCCCAGCTCTTTCCAGGCTGTAAAGTGGGGATGGTCATGGTGCCTTCGCCCATAGGGTTGCCATGACAACCGTTGGGGTTTGGCTGTGAAGCATCTCCCCAGTGTGCTCACAGACCAGAAGCTTTGTTCTTAGAAGCAACCACTGTTCAGAGCTGAGGTTTTAGGGGAAATACTTGGATCCTGAAGGTTCTGCTTTTCCCAGTGGATGAATCCATTGCTGGAATCCAACCCTTTTGAGATCTCCTCTTTTTGTCATAGTGGGTATTAACCTAGGACATCGTACACGTATGCAAGCACTCGGCCACTGAGCTGTATCCCCAGCTAGGAGTTCAAATTTTATTTGTGAGTACACACAGGCACACACCTACAGATACCCATTGAGACCAGCAAAGGTTGTCAGATTCCCCTGGAGCCGGAGCGACAGGCATTTGTGAGCTGCCCAACGTGGACGCTGGGAACCAAACTCCATATGTAATGCTCTTAAGCACTGAGCCCTTTCTCTAGTCACTCAACTGAAATGTTTACTGGATGAAAGGGAGATAGTGGTAGACAGAAGTTGTGAAGCTTTGGGGGTGCCATGTATGTGTGTAGAATGTTTTTCTCCTCTGCAGGTCTCACACCCATCCCTAGCCAGGGCTCAGGTCACATCTGGAGACAGAGGAGGCAAGGTGTGCCCTGGCACTCAGCTCATCCGGTTATCCGTGTTGGCACAGCTGGGCAAGGCCATTTGGGTGGGGCTGCTTTTTTATCTTTTGCGGTATAGTGCTTTCAGCCTGAACTTTGGGGTGACAGCCACTGTATCTCCAGGCATCAGTGAAACGCTGGAGGCTCCAGAGGGTTGATGACTGGGGACACAGGAGCTCTGGGCACTGTGGATTGTCATCTTAAGCTGTCCTCAGCTTCTCTCTACGTCTCAGTAGCCCTAACTTTTAAGGCAGAGAGACTTTAGATCTAGAAGGCTACCCCTATGTTCTTGGCACTGGGGACACTAAGGAGTCTCCCAGCTGTCATTTAAGATCCTGCAGCTCACTCCTGGTAATGGTCTAGCTCTTTGTTTTTTCATTTGAAGAATTGGCCCAGCACCCTCTCTGGCCGACGGATCACATGGGATAGAATGGGCCTAAGAGGACCAAGGATAGATGAGGTTTGCCCTGCTGCCTCTGAGTTCTGGGTCTGCCGTGCATATCAAATGGTGCTCTGGAGGTCACCATATTGAAGTCTGAAGAGGGAAGGTCATCACAGAGAAAGCAGAGCTGAGTGGAGAGGGAACCACGGGGTTCCAATGTCTTAGGACCTTGCTCCATGTTTTTTTCTCCCTGAGCCTCATGTCCCATTTGCGTTTGAGCTGGCTTTCTAGCATTCACAACACACACAAAGGTAATAGCAGCACTACATGGAGTTTTTCTTCACCTTCCTAGGGGTAGGGGAGTCTGATCCAGCAAAGAGAAATATCTTCTTCTTTTAGATTTATTTATTCATTCATTTATTTATAGAATCAGGGTTTCTCTGGGTAATGCTGGCTGTCCTGTAGACCAGGCTGGCCTTGAACTCATTGATCTGCCTGTCTCTGCCTCCTGAATACTGGGATTAAAGGCATGCACCACCAGGGCTGGCTCTTGAATCTGGCTTTATGTGGGTTCTCAGTCACACCCCCACCCCAATTGTTTTTAAATTTTTTACTTTGTGTTTGTGGATCCATACTCGAGCACGCATGGATGGGCCACAGTGTGTGTATGGAGGTCTGAGGACAACTTTTGGGAGTTGTCTTTCCACCACAGTTTTTTTGGGGACCAAATTTAACGTTTCCAAGATGGTGCAACAAAAGCTTTCACCCACTTAGCCATCTCTGTGGCCCCCCAGTTGGTGGTCCTCTTTCACTCAAGGTGTCAGTTGGTATGTAGCACAGGCTAGCCTCGAAAGTTCATGGTCCTCCTATCTCAGTAGAAGCCTGGGACTCCAGGTGTAAAACACCTTGCCCAACACAATAGTGTTTTGTTTTGTTTTTGAGAGAGGGCTTTATAGGATCCCTGGCTGCCCTTGAACTATTGGTGGATGACCTTGGATTTCTGATCCACCTGCCACGGCCCCCCGGAGTGCCAGGATTGCAGGTGCTCACAAGCTGGCCAGGTTTCCAACCCACTAGTGTTTGAAAATTTCCCACAGACCGTGGCACACCTTGGGATGAACCCTGTCCACACTCTTCTTCAGGGATACACTGCCTGCTCTGCTGTGGGGAGATTGGCCAGCTATCATCGTTGTCTCCCACCAGGTCCACCTCAACCATAGATTGCTCCGGGCCTCATTCTTTCCAGAGCTGCTCACACGTGGTTGTTTAGCAGTGCAGCAGTCAAGTTAGGCCAAGTTATCCCAGTGAGGTGGGTAAGTCTGTTTCAGAAAGGAGTAGAAAGGTCCCTTTGAATCTCTACCACTGACTTCTCCATCCAGCACCCCCCATTTTGTATCACTAATGTGAGTCTCTGAAACTAACTTGCTGTTCCCTAGAGCCCGCTTCCCACCTACACCAGGCACTTACAACCTCTTACCTCTGCTTGCTTGGTGCACTCCTCACTCCACTACTAAACTCTGTGCCCTCTGTGGCCTCTGCGATCTTCCTGTTAAGATATGGAAACAGACTCTGGAAGAAGAGGACATGCCCAAATAACCTGTCCACGGCCACTAGAGAATGCTGTCAGGTCATATGTGCCAGTATGTGCCGGTAGTCCCCCGCTACTCAGGAAGCTGGCTAAGTCTGGACAGTGTAGTGAGATCCCATCCTGAACAGACAGAACACCTCTGAGGGCCCGTGAGATGGCACAGCAGGTAGAGGAGCTTGTTTGCCAAGCCTGAAGACCTGCAAGTTGTCCTCTGATCTCCACAGGCACGCCACGGTGTTCGAGTGCACATACAAGCACACATGCACGCATGCGCACAGTGTAATTATTAAAAACAGTTAAAAACAAAACGAAAGTATAATGCCTCTGAGCTGAGGCAGGACTCAGATCCACACCGTACTCCTTTTACTGTGTTCCAGCCATCTACACAAGGCTAGTTCGCAGTTTCCAATCTTCAAAGCACTGGTGGCAAACGCCTACGATCCCAGCGCTCGAGGGGCTGAGCCAGAAGGACCACAGATTCTAGAACAGCCCGAGCTTGAAAGCAACAAACATCTCAAATCCAAGAGAAAACTGTTGGGGATTTGATTTGTGCTTACATGGGAATTTGCACATCTACAGCGGGTCCCTACCAACACTTGGTTGTGTGACTGGTCAATAAAAAGCCAGTGGCCAATGGCTGGGCAGAGGGGACTTTGAAGATTCCCAGGCAAGAAATGTAGGAGAGGGGAAGAAAGGATTTCACCATTTGGAGGGTGTGCTGGCTTGTATATGTTTGGCCCAGGGAGTGGCATTATTAGGAGGTGTGGCCTTGCTAGAGTGGGTGTGTCAATGTGGGTGTGGCTTAAGACCCTCATCCTAGCTGTTGTTGACCCTAAATGTTGTCCTTATAAGAGTTGCCTTGGTCGTGGTGTTTGTTCACAGCAGTAAAACCCCAACTAAGACACCATCCAATGTCCCCAGGCTTGCAAAAATCTCTGTCTGGATTGCCGACCTTCAATGTTGTCAAGAGCGATGGGGAAATTCACTGCTGGCCTCTGAGTTGCTGGGTCACCTTTAATATAGCGTTTAACCTCCCTCTGTTTGCATAGTAGTGAGGATTTGCGGCTTTTAAACTTGTTTTTTTTTTTTTTGGTTTTTTTTTTTGTTGGTTTTTTTTTTTTTTTTAATGTAGTTTAAGTGATAATGCCTGAAAAAGATGGTCTACAGACTGTCTGAGGAATCAAAGTCGACTCTGAGAAGCCAATAGCAGTTGTCCTTCTGCTTTGGTTTCAGGGGTGGGAAGCCTTATGACTGGGGAACAGGCATAGTAAAACTAGCCAGGGTATTGATCTAGCCTGGGGCACATCAAAGGAATTTTCTCTCCACTCCCACCAACCTACCTTGACATCAGTAACTGCATTGCTTGCGTAAATCGAGGGTGAAGTTACTCAAGACCCAATATTGATCCCCTCCAGGCTAAACCTGTGTCCTGGCCAGCCTCTGTCCCCAGGTTTGCAAAAATCTCCTGTGGTCCTATTTGGAATGCTGACTTTCAATGTTGTCAAGGGCGATGGGGGAACACACTGCTGGCCTCTGATTTGCTGACTTGATGTTAACACATCGCTTACCCTCCCTTAGCCTTTTTTCTTCCTTTTGAATATTTACAGAGAGCTGTCATGAGTTCCCGTTAGCGACAGGGACAAGGGAGGCAATGTGTCTACTGCTTTACAATTAGCATCACAGCCTTGTATTATTGCTTTGAGACAGGAGCGTGCATATCCCAGGCTGGCCTCAAATGCATCAAGAGGCTGAGAGTAACCTGGACCTCCTGATACTCTCACTTCCAATTCCCGAGTGAGTGTCGGGACTACAGGTTGTGCCGGCTGTACTCGGTTTATTCTGTACTGGAGATTGAACTCCAGCCCTCTACCAACTGTGTTAGATGTTTTTCCCCCCGTGTAGGTCTTGTAGCTGTTTGAAAGTTGGGGAAACTGAGACTCACAGAAGCTGAGAAGTTTATACAAACAGGGAAAGATGGGATTCTTTTTTTTTTTTTTTTTCTTTTTTGGTTTTCGAGACAGGGTTTCTCTGTGTAGCCCTGGCTATCCGGGAACTCACTCTGTAGACCAGGCTGGCCTCGAACTCAGAAATCTGCCTGCCTCTGCCTCCCAAGTGCTGGGATTTAAGGCGTGCGCGACCACCGCACAGCGAAAGATGGGATTCTTTTCTCCTTACACTTTGTCCTAGTTAGGGTTTCTCCCCTGCTTCCCCCTTTCCTTCCTCCCACAGCTTCCAGTCCCTGCTCCCATGCCTTCCCTGACACAGGACCACATCTTGGAACTGGGAGCCAAAGCAAGCCCCTCCCTCTTTTAAGCTGCATCTGTTAGGAATTTTGTCACAGCGATGGGGCAAGTAGTTAAACTAACTAGAATAGACAAATTCACAGACTCAGTTCTCAGGACAAGTGGCAAGAGGAGGGGCTTATCCAGTGAGTATAGTGTTTCCTTCAGGCATGGTGGAAGAAATATTCTGTAAGTAGAGGAAAGAATGGTTGAACAATACTGTGACCTTCCTTCCTTCCTTCCTTCCTTCCTTCCTTCCTTCCTTCCTTCCTTCCTTCCTTCCTTCCTTCTTTCCTTTCATGACAGGGTCTTAACTATGTAGCTCTGGCTGTCTGGAACTCACTATGTAGACCAGGCTGGCCTTCAACTCACAGAGATCCACCTGCCTGTGACTCCTAAGTACTGGGATTAAAGGCATGTGTCACCATCTACTGGCTTCAATATAGTTTTTGATGGGGACATTTAAAACCATGTTAAAACCACAGCACCTCTTTTAGTCCTCTAGGTGTGGGGTAGGAATAGCCCTCCAGGCTTGCAAAACTAGTGAGGCTCCATCGTACCATGCTAATTATACACTTTAAGAAAACCCTGCAGCCAGGTGTTGGGGGCATGCACCCTTAATCCCAGCACTCAGGAGGTAGAAGTAGGTGGAGCTCTCTCTGTGTGTTCAAGGCCAACCTGGCCTACAAAGGAGTTCCAGGTCAGCTAGGACTGGTACACAGAGACTGTCCCCATCCCCCCCCCCCCATAAAAACTCCTGGGGAGTCAGTTCTCTTCTACTTCCAGGTGGGTTCTGGGGATTGAGCTCAGGTTGTCCGGCATGATGTGGCAAGTATTTTTATCTGCTGAGCCATCCTGTGAATCTCTCTGCCTTAGTGTTGAGAAAGGACTTATCCGTGCATTCTATACTCCAGCTCAGCTAGGCTGGCTGCACAACATCTTCCTGTCGCCACCTCCCCAACCCTGGAATTACAGATCTGCACTGCCCTGCTGTTTTTAAGTGGATACTGGGGATCCAAACTCAAGTCCTCATGATTAGGTGGCAATCGCCTTACTGACTGAGTCATCTCCTCAGCCACCTTCTTCTTTCTTCTTTCTTCCCTTTCCTTCCCTTCCCTTGCTTCTGCTTCTGCTGCTTCTTCTCCTTCTTCTTCTCCTCTTCCTCCTCTTCCTCCTCCTCCTTCTCCTCCTCCTCCTCCTCCTCCTCCCAAGATTCATTTGTTTATTATGTATACAGCATTCTGCCTGCATGTATGCCTGCAGGCCAGAAGAGGGCACCAGATCTCATTACGGATGGTTGTAAGCCACCATGTGGTTGCTGGGATTTGAACTCAGGACCTTCAGAAGAGCAGTCAGTGCTCTTAACTGCTGAGCCATCTCTCCAGCCCCCAACTTTTATATTTGTAATAAGCCTTTAACCCACTAGAGCTGGGCAGATATCTGCCCTCTAAGCTATTAGAATCTAATTCCCCATCAATCAATAACCCTGAGTTATAACTTGCCTTGTTCCATCTGGGCGGCTCTTAACTCCAACTGGCCAGCCCTCATGGCCATGTTTTCAAGACTCATCTACCCCATGGTGTCTCTCCTCTCTCTGCCTTCTCTTTCTTCTACTGTCTCCTCATGGTCCTCCTAAGATCCCAACCTGGAAACTGAACCCCCACCCACCTCTCTTCTGCCAGGCTATAGAATGTTGACATCTTTATTCAACCAGTCGTTTTAAATTAAGGAGCAAGGACACATAGCCTTACTTAGTGTAAATAAGGATTCTCTCAATTCCTGAGGGCAACCAGACCTTGGGGTCAGTTTTCTCTTTTCTTTCCTTTTCTCTTCTTTCCTCTTCTCTTCTCTTCTCTTCTCTTCTCTTCTCTTCTCTTCTCTTCCTCTTCCTAGATACAACAGTCATTTTCTGATTAAAACTTATTATTTTTAAGATTTATTTATTTTATGTCTGTGAGTACACTGCAGCTGTCTTCAGACACAGCAGAAGAGGGCATCAGATCCCATTACAGATGGTTGTGAGTGGTTGCTGGGAATTGAACTCAGGACCTCTGAAAGGGCAGTCGGTGTTCTTACCCGCTGAGCCATCTCTCCAGCACTACCCATTTGACCTGATGTGGTTTACTCGCTTGCACTTCTGTTAGTATTTTGACCACACATATCACCATGTTCTTTTTTTTAAAGATTTATTTTATTTATTTTATGTATGTGAGTATACTGTAGCTGTACAGATGATTGTGAGCCATCATGTGGTTGCTGGGATTTGAACTCAGGACCTTTGGTAGAGCAGTCAGTGCTCTTAACCGCTGAGCCATCTCTCCAACCCCTATCACCATGTTCAAACCATGTAATGGTGGTGTTTCAGGCACCTTGAGGCAACAGTCATGTTATGTCTTCCAGTGTTATCCGTGAAGACACAAAAGCCTATTGAGACAGGGTCTTTATGTATCCCTGGATGGCCTGCTACATTGTAGACCAGGTTGGCCTCAACTCACAGAGATCTGCCTGTCTCTGTCTCTTGAGTGCTGGGATTAAAAGTGTAGAATCACACCTGGCCATCTTGCTTTGTTCTTAATCACTGTTCAGCTTGCCCAAGTCTTGCTGGTTTCTTCCCACAAGTAACTCCCTCATGCTTCCATGTTAAAACAATTCCATTGCCCCCCTTTTCAGAGACATGTGTGTGTCCGTATATGAGTGGGCCAAAAATCAATGTCCTGTGTCTCTCTCCATCACCCTCCACCATATTTTTTAAAGAATTTTTAATTTATTTTACATATAGGAGTACACTGCAGCTGTCTTCAGACACACCAGAAGATGACATCAGATCCCATTACAGATGGTTGTGAGCCACCTTGTGGTTGCTGGGAATTGAACTCAGGACCTTTGGAAGAGCAGTCAGTGTTATTTTTTTTTCCTGGTGCTCTTTTTATTTTTATTTTTTTAAGATTTATTTATTTATTTATTTATTATATGAGTACACTGTAGCTGTCTTCAAATGCACCAGAAGTGACCATCAGATCTCATTACCGATGGTTGTGAGCCACCCTGTGGTTGCTGGGACTTGAACTTCGAACTTTCAGAAGAGCAGTCAGGTGCTCTTACCCACTGAGCCATCTTACCAGCCTGCAGTCAGTGTTCTTAATCACTGAGCCATCTTTCCAGCCCATATTCTTTTGTCATGGTCTTCTCAGTGAGCCCTGAGCTCATCAGTTTGGTTAAACTGGCTGGACATCAAGTTTAGGAGATCGACCAGTCTCTGTTCTCCCAGCCCTGAGGTTTTGAGTCCATGTTCCATGCCTGGCTTTTCACGGACACTAGAGTCCATGCTCTCTGGTCTCCAAGGATCTTACTCACTAAGCCATCTCCCTTGTTCCTTTTCTTTCTTTCTTTTTTTTTTTTTCAAATTTCTTAAAAACTCTTTGGGCACCAACTTGTGCAAGTCAGCCACCCCTTGGCCTCTTGAAATCTCACTGTTTTTTATTGATAAGAACCCCGGGAAAAAAGAAAAGGACTCCTGGACAGGGCTGAGGCAAAAGACAGAAATACAGCAGACTGTGTTGATTATAACCCACCGATCTTGCTAGGGTGGGTCTTGGTCGCTGGCTCTGTCCCCAGTTCCCTATCTTCTGGCCTCTCTTGTTCTGAAGTGAACATGATAAAAAAAAAAGTGTGGTGAAAAAGAGATGAACATTTCATGCTCCACCAGATCTTGGCTGCTTCCTAAATTACAAGGGTTGTATGGTCCTGCAGGTAGTGAACCAAAGCAGCCCGGTAAAGGAACAAAGGTTGGCCTCTCCACCTCTTCTACACTGCTGTTCCATCACACACTCAAACATCTGAAGGTAAACAAGCCTCTGTCCACAGTTCCTGAGAGTCCAGGCCAACCATGTACACCAGGGATAAACATTTACACACCGCATGGAGCAGTCCAGCACTGGGATCCTTGCACGGAGATTCTGCCCGTTGCTGGATTAGCCTGAGATGCTCTTATGAGAAACGGCTGTGCGGGTGCTAAGACCCAGCAAGAGCACTAGAGACTGCAGGATGCTCCGCAGAGCTAGACTGGAGGGCATGAGGATTAGAGTCTGAAAGTAAGCAGAGACCAGAAAGGCCTTAAAGGCAGAGAAAAAGGGCACTAGAACTTCGTTGAAAGCTTTCAAGTGGCATAGTTGATGATGGTGCCCTTTGGAAAAGTTATTCCGGCTGCTGTAGGGACTGGAGTGAGAGAAGTTGGCTGATGGGCTGCATTCAGGGAAGATGGAGTGTTGCAGACAGGAGCTGGGGGTGATGATGAACTTAAGAGCTACGAAGGCAGTAGAAGGGACAGGCTGTCCATAGGTTTCCTGATCACAGCCACACCGATGTAACAGCATGATGCAATCAGTTGAGCACCAGTAGCCCTGGTGACAGATGGCTCTGGTGGGTATCGTCTGTCTTGATCTTGTTATTTGGATGTGTTTCAAAGCTCAGAAGATTTGCCGGACAGTTTCCACCATTTCCACAGATGTCCAAGGACCTTTTTCCTGATTTATATATTGTTACATTTTCTACTTCAGGGCACCACCCATCTTTTAAAACCCAATACCATTTGCAATGTAGCTGCAGAAATCATGACCCTGTCAATACATTGAGGCATTGCTTGTCTTTCAGTAAGGAGAGTCTCTTATGGAATTACAATAATCGCAGTGAAGAAGTTACCTTGAAATACTGCGATATATACATATATATATATACATATATAATTATACTATATAATATTGCATATAACATAATTCTACTATAATATATGTGTGTGTGTAAATATATTTTCCACTAATAAAAACTCCTAAGCTCACCTTGTTTTTGTTTTTGTTTTTGTTTTTTTGAGACAGAGTTGCTCTGTCTATCCTGTAGCTCTGCTGTCCCAGAGCTTCCTGTCAGACCAGGCTGCCCTCAGACTCCCAGAGTTCTGCCTGCCTCTGTCTCCTGAGTGCTAGTATTACAGGAGTGCACCATCACACCTGGCTCCAAATACATCTTTTGAAGCTTCTCCTTGAAAAGAGGGATCTTATTTTGTTTTTTTGTGTACCAGTATTTTCCTTCTGTATATGCATGCAATAGCACATGTGTGCTTGGTGCCACTGGAGGGCGCTAGAGGGCGCCAGTGCTTCTGGAACTGGATTTATAGAAGGGTGTGAACTACCAGGTGGATGCTGGGAAACACCTGGGTGCTCTGGAAGAGCGGCCAGTGCCATTAACCAGTGAGCCATCTCTCTAAACCCCAAATTAAGCAACTGATCATACATACATACATACATACATACATACATACATACATACATACATACTATATACGTGTGTGTGTGTGTGTGTGTGTGTGTGTGTGTGTGTGAATACAGATGACAACTTGCAGGACTCTCTTTTCTCCATCCACATGAGGTTCTGGGAATTGAACTTGGATCCTCAGGTTTGACAGCAAATTCTTTTATCCCCGGAGCCGTCTTACCAACTCATAAAGCTGCTACTAGACACTGAAATGCTCTGCTCAATGCTTGTGTCAGTTTGCCTATTGTATTGCACTGTGGTGTGGTGTGGTGTAGTATACCCAGGGTCAAGCTACACAGTCGAGGCTGCCCTCAAACTTGAGATCCTCCTGCCTCAGCCTCCTGAGTGCCGAGATTATAGGTGTGTCCAGTTTCTGAGCCACTGGACTATAAATCATCTATGTGTTGTTTATAATGCAGGGTGCATCTTTAGGACATCGTCCTATATAACCACAGTGCAAGAACCGAGTTAGAAAACTTAACATGGATGCTATACCGTCTCTATGTACATACATCTTCAGGTGTTCCAGAGAATAGCCTTTGTGGCACTTTTGGTGGAGAAATGGAACGAGACCCCATCAAAGGATACACCCTGGACTCAGCTGATGTGGCGTTGTTTTCTTTTTTAATCTAAGGCCCTTGCCTAACTGACCCCACCTGTGCTGCGTGTGTTTCGCAATACTGACCTTTTGGAAGACAGGCCTGTTGTTTTGAAGGATGCATCTCAGTTTGGATTTGCCTGTTTCTCCATGACTAGACTTGGGGCAAACACGTTTGAATACTATGTAGGTTGATGCATCTTCAGTAAATATATATAAGATACTGGATTAAACTGGGTAGAAATTTGGGTTTTTCACATTTTGTCAGTTAAACAAATCAGTTATTGAAAAGGTTTTCCTTCTTCATCTCTTTCTCCTCCTTCCTGTTTTAGTTTTTTTTTTTTTTCAAGACAGGTTTTTCTGTGTAGCCCTAGCTGTCCTGGAACTCACTCTGTAGACCAGGCTGGCCTCGAACTCAGAAATCCACCTGCCTCTGCCTTCCAAGTGCTGGGATTAAAGGCCTGTGCCACCACCACCCAGCGAAAGATGGGATTCTTTTCTCCTTACACTTTGTCCTAGTTAGGGTTTCTCCCCTGCTTCCCCCTTTCCTTCCTCCCACAGCTTCCAGTTCTTGCTCCCATTGTTTTCCCTGACACAGGACCACATCTTGGAACTGGGAGCCAAAGCAAGCCCCTCCCCCCCTTTAAGCTGCATCTGTTAGGAATTTTGTCACAGCGATGGGGCAAGTAGTTAAACTATCTAGAATAGACCAATTCACAGACTCAGTTCCCAGGACAAGTGGCAAGAGGAGGGGCTTATCCAGTGAGTATAGTGTTTCCTTCAGGCATGGTGGGAAGAAATATTCTGTTACTAGAGGAAAGCAATGGTTGAACAATACTGTGACCTACCTTCCTTTCCTTCCTTCTTTCCTTTCATGACAGGGTCTTAACTATGTAGCTCTGGCTGCCTGGAACTCACTATGTAGACCAGGCTGGCCTTCAACTCACAGAGATCCACCTGCCTGTGACTCCTAAATACTGGGATTAAAGGCATGTGTCACCATCTACTGGCTTCAATATAGTTTTTGATGGGGGCATTTAAAACCATGTTAAAACCACAGCACCTCTTTCAGTCCTCTAGGTGTGGGGTGGGAATAGCCCTCCAGGCTTGCAAAACCAGTGAGGCTCCATCGTACCATGCTAATTATACACTTTAAGAAAACCCTGCAGCCAGGTGTTGGGGACATGCACCCTTAATCCCAGCACTCAGGAGGTAGAAGTAGGTGGAGCTCTCTCTGTGTGTTCAAGGCCAGCCCAGCCTACAAAGGAGTTCCAGGTCAGCTAGGACTGCTACACGGAGATCTCCTCCCCCCCCCAAAAAAAAACTCCTGGGGAGTCAGTTCTCTTCTACTTCCAGGTGGGTTGTGGGGATTGAACTCCGGTTGTCTGGCATGATGTGACAAGTATTTTTATCTGCTGAGCCATCCTGTGAATCCCTCTGCCTTAGTGTTTGAGAAAGAACTTCTATACACCAGCTCAGCTAGGCTAGCTGTACAACATCTTCCTGCTCGCCACCTCCCCTCTTATGGGAGCCCGACTTGCCAGCAAAGCAGATGCCACACCAGGATCCTTCTGCACACGTTTCTTGGGAGAGCTTGATTGCAGAGGCGAAAAGACCCTGAGCCCAGAACTGGTGCTCCTCATATAGGCCTAGGAGAGGCGTGTCTTACACCCGGATTGGTTATTCTTACTACCTCATTTGCATGTCTCACATCTGATTGGTTAACATACCTCATTTGCATGTCTCTCATCTGATTGGTTATATTCTCAAAACCTCATCTTGGCAAAAATCTTTACTGCATATGTACACATTGGGTGTCTACCCAAACTTATGCGTGGTGGCCAGCAGTAGCCAGCGCCACCCTGCAATGGCACATGTGGCTTCCCACATCTCCCCCTTTTTGTTTTAATAAAATGAGGCTGGACTAGGCCTGTGCAATTATGTCCATCCGCCGTGGCTCCTGTTTTATATCGTTCCTCTAATGTCACAGCCTTACCCGTCATAGGGTAACCCTATCACCACCGGGCCCCGTGTCTTAGGTTGGTCTGTGCTCGAGGAAAGTTGCCCGTCTCTGGATACCGCAGTGCTGTGTGACAGTAACTGCTAAATGACCTAGGGCGAACTCTTCAAAAGAGGCCAGCCAAGTTTAAAAATGAATTAGTGGGGAATTCATGATCACCCTATCGCGTGCAATGAGGAAACCTCAGCGATGTGCAAGGGCTGATCAATGATCGTTGAGTCTCTCTAATCCCAGTGCAATGGATCCATAAATCCATGGGGTGCAAGAGCAGAGAACGCAGATGCCGACTAATTCTTGAGCATAGATAGCCAAACTTCAGGGTAGGCGCCATTTTCAATAGCTAAAAGTACCTGAGTTATAATTACCTTGTCACGTTTTTTGTTGGGTTCTGAATTTGCAAACCAACCAGAGCATGAACACCAGTCCACAGCATATGGCAGCACCTAACAAAATCACTCCCACCCATTCCTTAAAGTAAGAAAATGCAGAGGTAAGCCAAGAGGTAAAGTCTCCAAGGGTCACTGGTTCCACTCTGGTTCCATTAAGGTTCAGGATCTGTATCTGCAGCCTCGTCTGCAACCTTTCCAGCTCCTGCGACCAGTTCCCCTTCAGATAATTCGATAGGTCTGTACTTTTAATAAAAGAATTATTAATATACCTATTGGAAGTAATGCACACATGCAGAGTTGATGCCACACAACTTATTTGTGTGACATCCATCATCTGTTCCATGTTATGTTGTAAAATATCCACTCTCTGATTCACTAACATTAACCCTGAGGCAATATGAGAATCCACCCTTTGCAGGGTAAGCAATGCCTCAGACGTTTTTTTCTGCTATCTGACTTATGGTGTCAGCAGTATTCATTTGATGGGCCATAGCAGTTCCTGCGGTAACTGCTGATGCCGCAGACACCACAATGGCTGTAACAATGGCAGCTGTGATTCCAAAGCCTCTCTTTTGCCGAACAAGACTCATTATTGGGAACTTCTCTGGATCTGCCTCAACAGGCATGGGGACAAAGGCTGGTAGATGTACCACTAAGGCTAAGAATTTGGTTCCATTCTAGCATTGCGTCTAAAAACAAGTGACATTTGTACAATCTAACCATTCTGTATTATTTTGAAATTCAGCCAATATAAAGAAAAATGGAGGATTGACACAAACTTCTACTGGAGAAGTAGTCATATTTCTGATAACTCTATTAGTTGTCACATTATCTAAATGAGCAGAGGTATTGGAAAGTGTGGCAGAGACATTCAATATCTCATGAAAGTTTCCAGTCAGCAATTCAAAGGCTGACAAACTGGTACTAGCACCTGCCTCATTACTTAAAAACCATTGGTAATATGGCCAAATATTTTCTTTCCCTGTAGCATCTCCTTTATCATTCATTACAGCAAAATCTAATGGAGGTGACAAAACAAAACCCTTTGCTATTTCTTTCCGAGAAAAAATTTTTGATTGACAAGGTGAAAAAACTATAGGAAATGTGAGGTCCAGATGACACCAAGGCATGCTGCGTATAGCAGTAGCATTGCCAACAGACCATCGTGATCTTTTGGGAATAGTCACCTTTCCCTTTATCCTTGAACAACTTGTGTTAAAGCATTAAACAACACTCCAGAGCTCACCTTATTTTGGCTAATGGGATCTGCCCAATTAGAGATAATCTTTTTCTTTAAAAATATACAGGGTGTAAAAGGTTTATCCACATTATGCACAAAGCATAGTGTATAATTTAAATGAAAACTAGTACTGTTATACACCCGTGGCTCTTGAGGAGTTTGTCGTGCACAAGGCACATCCAAAAAACATTCCGTTGCAAAAAACAAAGGCCAGGTAGAATTGGAAATGTACCGGTAAAGGTACTGGCCATGATCTTACTATGGCCCACAGAGGTATACTTATCCCGGTCTCAATCATCAGGAGTAAGAATAGCAGGATCATCTTGGGATTCATCTTGCTCTTTCACGGTTGTATTAGTCAGGGTTCTCTAGAGTCACAGAACTTATGGATAGTCTCTAAATAGTAAAGGAATTTATTGATGACTTACAGTCGGCAGCCCAATTCCCAACAATTGTTCAGTCGCAGCTGTGAATGGAAGTCCAAGGATCTAGCAGTTACTCAGTCTCACGCAGCAAGCAGGCGAAGGAGCAATAGCAAGAGCTAGAGCTAGACTCCCTTCTTCCAATGTCCTTATATTGTCTCCAGCAAAAGGTGTAGCCCAGATTAAAGGTGTGTTCCACCACACCTTTAATCCCAGATGAAAGGCATAGCCCAGATTAAAGGTGTGTTCCTTAACTCGGAGATTCAATCTTCTGGAATCCATAGCCACTATGGCTCAAGATCTTCAAACCAAGATCCAGATAAGGATCTCCAAGCCTCCAGATAAGGGTCACTGGTGAGCCTTCCAATTCCGAATTGTAGTTCATTCCAAATATTGTCAAGTTGACAACCAGGAATAGCCACTACAATCCACCCCTTGTCAACTTGACACAAATAATATCTCATGTTCACATGAAACAATAACAAGGTTGTAAATACGCCTAACATGATATAACTATCCCTCGTACAATCACAAACGCATTAGTAAATTTACAATGGGCATTCATATTACTTTATAATCCTCGTTTCTGCAACTGGTTACGTGGCCTTAATTGGTATTTATAACTACCTTCCTCTACTACCCATTCTGTATTTCCTTCACCTTCAGCCAGCACCTCAGCAGGTCTTGGCTCTTTTCCTGGAGGATTGACCCATACCTTCATTCCTGATGGGTCTGCGTCCTTTGTCATCCTGCTTGGATTAGGCTGTTGTAGTTTCCCATTGACTTTAATCACAGGACATGGTAGTACTAAGAGACGCCCTAAGGGATCTCCTGCACTCCAGACATAATCTTGCTTACCACCATTGTGAAGAGGTAATCCAATTTCCCCATGGTAATCTGGATCTATCACCCCTCCTAACACTGTTATTCCTTTTTTAGCCTGTTGGTTTAAGGGCATTAGAAGCCCAAAATGACCAGGGGGAAGTCTGAGCTTCCAGTTCAATGAAATGTTTGTTGTAGCTCCTGGTAGGAGCACTCCCCTCTCTGGAGCCAAAACTTCTAAGCCAGCAGAACCTAGAGTTATGGGGACAGGAAGCAAAAATTTTCCTAGAGGGTCACTAGGAGTGATAGTAAGTGGAACTATTCCGTTTTCCACCCCTTGATTCCTGGACCCATGAATCCTGGCTATGGGTGAAACTGTACCATATATTGAGCGCTGATTCAAAGCATATACTGCCTTCTGAAGAACTCTGCCCCAGCCTTCCAAGCTGTTACCACCTAATTGGCGCTGTAACTGCGTCTTCAAAAGGCCATTCCATCTTTCTATCAGCCCAGCTGCTTCAGGATGATGGGGAATGTGGTAAGACCAGTGAATTCCATGATCGTGAGCCCACTGTCGTACTTCTCTGGCTGTGAAATGAGTTCCTTGGTCAGAAGCAATACTGTGTGGAATACCATGACGATAGATGAGGCATTCTGTCAGTCCGTGAATGGTGGTTTTAGCAGAGGCATTACGTGCAGGAAAGGCAAATCCATAACCAGAATAAGTATCTACTCCAGTAAGAACAAAACGCTGTCCTTTCCACGAAGGAAGTGGTCCAATGTAGTCAACCTGCCACCAGGTTGCTGGCTGGTCACCTCGAGGAATGGTGCCATATCTGGGGCTCAGTGTTGGTTTCTGCTGTTGGCAGATCTGGCAATCAGCAGCAGCTGTAGCCAGGTCAGCCTTGGTGAGTGGAAGCCCATGTTGCTGAGCCCAAGCATAACCTCCATCTCGACCACCATGGCCACTTTGTTCATGTGCCCATTGAGCAATGACAGGGATGGCTGGGGAGAGAGGCTGATTGTCCACAGAACGGGTCATCTTATCCACTTGATTATTGAACTCCTCCTCAGCTGAAGTCACCTTTTGGTGAGCATTTACATGGGACACAAATATCTTCACATCCTTTGCCCATTTGGAGAGATCTATCCACATACTTCTTCCCCAGATGTCTTTCTCACCAATTTTCCAATTGTGATCTTTCCAAGTCCCTGACCATCCAGCCAATCCATTGGCTACAGCCCATGAGTCAGTGTATAATCGTACATCTGGCCATTTCTTCTTGCAAACAAACTGTAATACCATGTGTACTGCCCGAAGTTCTGCCCACTGTGAAGATTTCCCTTCACCTGTGTCTTTCAAGGTTGTCCCAGAAAGGGGTTGTAATGCTGCAGCTGTCCACTTCTGGGTGGTGCCTGCATAACGTGCAGAGCCATCAGTAAACCAGGCTCTAGTCTTCTCCTCTTCGGTCAGTTGATCATAGGGAACACCCCATGAGGCTATAGGTGCATGCTTGGCAGCAGATGGCATTGTAACAGGAGTAGAAACCATAGGCATTTGAGCAACTTCTTCATGTAACTTGCTTGTGCCTTCAGGACCTGCTCTGGCCCGATCACGTATATACCACTTCCATTTGATAATAGACTGCTGCTGTGCACGTCCCACTTTATGACTTGCAGGGTCTGATAGTACCCAGCTCATGATGGGTAGTTCAGGTCGCATAGTGACTTGGTGTCCTATTGTCAGACGTTCAGTTTCCACTAAGGCCCAATAGCAGGCCAAGAGCTGTTTTTCAAAGGGAGAATAGTTGTCTGCAGATGATGGTAGAGCTTTGCTCCAAAATCCCAAAGGCCTTTTCTGTGATTCACCTACAGGGGCCTGCCAGAGGCTCCAAACAGCATCTCTATCAGCCACAGACACCTCAAGTACCATCGGATCTGCTGGGTCATATGGTCCAAGTGGTAGAGCAGCCTGCACAGCAGCCTGGACCTGTTGAAGGGCCTTCTCCTGTTCCAGGCCCCACACAAAGCTAGCAGCTTTCCGAGTCACTTGGTAAATAGGCCTAAGTAACACACCCAAGTGAGGGATGTGTTGTCTCCAGAATCCAAATAGACCCACTAAACGTTGTGCTTCTTTCTTGGTTGTAGGAGGGGCCAGGTGCAATAACTTATCTTTCACCTTAGAAGGAATATCTCTGCATGCCCCACACCACTGGACTCCTAAGAATTTCACTGAGGTAGATGGTCCTTGAATTTTGGTTGGATTTATTTCCCATCCTCTGATACGCATATGTGTTACCAATGAGTCCAAAGTGGTTGCTACTTCCTGCTCACTTGGTCCAATCAGCATAATGTCATCAATATAGTGCACCAATGTGATATTTTGTGGAAGATCCAAACGATCAAGATCCCTTCTAACTAAATTATGACACAGGGCAGGAGAGTTAATATATCCTTGAGGCAAAACTGTGAAGGTATACTGTTGGCCTTGCCAACTGAAAGCAAATTGCTTCTGGTGGTCCTTATGGACAGGTACTGAGAAGAAGGCATTTGCCAGATCAATAGCCGCATACCAGGTGCCAGGAGATGTGTTAATTTGCTCAAGTAAGGAAACTACATCTGGTACAGCAGCTGCAATTGGAGTTACTACCTGATTTAGTTTTCGGTAATCAACTGTCATTCTCCATGATCCATCTGTTTTCTGCACTGGCCAGATAGGAGAGTTAAATGGAGATGTGGTGGGAACCACCACCCCTGCATCTTTCAAGTCCTTGATAGTGGCAGTAATTTCTGCAATTCCTCCAGGAATACGATACTGTTTTTGATTCACTATTTTCTTTGGCAGAGGCAACTCTAAAGGCTTCCATTTGGCCTTTCCAACCATAATAGCCCTCACTCTACAGTTCAGGGAACCAATATGAGAATTCTGCCAATTTCTGAGTATATCTATCCCAATTATACATTCTGGAACTGGGGAAATCACCACAGGATGTGTCCGGGGACCTACTGGACCTACTGTGAGTCGGACATCAGTCAAAACTCCATTAATCACCTGCCCTCCATAAGCCCCTACTTTAACTGGAGGGCCACAATGTTTCTTGGGATCCCCTGGGATCAGTGTCAACTCAGAACCAGTATCCAGCAGACCCCGAAAAGTCTGATTATTTCCTTTTCCCCAGTGTACAGTTACCCTTGTAAAAGGCCGTAGGTCCCTCTGGGGAAGAACTGGAGAAAGGGTAACAGCAAAACCTTTGAGTGTCTTATCAAGATCCTTCCTCAGAGGAACCTGGCCACCCCTTCATTCAAGGGGTTCTGGATCTGCAAACTGTCTCAAGTCTGGAAATTGACTCACTGGCCGAGATTGCTGTTTACCACGATCTAATGTAGCCTTTCTTTCATTTGGCTGTTTACCACGATCTAATGTAGCCTTTCTTTCATTTGTTTGAGAATTTTTCTGCTTATACAGATCAAACAAATATGCAGTAGGCTTCCTATGTATTTCATTCCTGGAAACACCATGATTGGTTAGCCAGTACCAAAGGTCCAACCGAGTCATGCCATTATAAATTTCACCTCTCCTGTGCTGACCATTACTGGGTATGTTATTATAAACATTCTTTTGTCTACGCTGTCCATTATAATAACTAGAATCACCTTGTCTCGGGCGATTCAATGCTGCCACCTGGCCCTTGTTACCTCGGAATCCAACTAAACCCAGTGAATTTAATTCATCTAATTGAGCAGAAGCATCTCCAATGCTAAGATCTGGCACAAGGAAAAGGGAAAGAACAAAACCCTTCAAATGTGCTGGTGCCCCTCTCACCAATTTGCGTCTTATAGAGCTGGTGAAAGGCATATCTTCTGGACCTTCCCATTGTGGACAATTATGCTTTACACAATATATCCACTCTAGCATTGCAATTTCCCTAAGTCTTAAAATCCCTTCATCAACACTAAGCCATGGAATATCAGGCATCTCCAAGTCATTTCCAGTAGGCCATCTTTTGATAAACACCTCAGCCAACCATTCAAACAAACTTTTGACACCTTTTTTAACTATGCGAGCTTCCGTATTAAACCTAGAATCTCTACTCAGAGGACCCATGTCAATAAACTCAGCCTGCTCTAGTTTTATGTTCCTTCCACCCTTATCCCACACCCTTAAAATCCATTCCCACACATATTCACCAGGTTTCTGCTTGAATGAATTAGCAAACTCATTAAGCTCCTTAGTAGTGTAGCGAATTTCCTCATGGACTACACTTTCTACCTCTCCTCTAGGAGCCTGTTTTGCTTTGAGTCTGGTTACAGGTCTAGAAGAAACTATTGGTGGGCCGTGAGCAGACTCTGCAAAATTAATTTCCTCATGTGGGGAAGGCATTATTTCAAGAGGTGGGGCTGAGGGTACTACTTCCTCAGGTGGGGCAAACCCTTGAGAATCTGAGGATTCAAAATTCTCAGCTTCAACATGGTCTTCCCACACATCCCCATCCCATGTTGTAGGATCCCATTCTTTGCCAATTAGAGCCCTTACTTTAACTGTCGACACACTCTGAGGCTGAGACTTGAATTTTCGCTGTAGTTCAGCCAATCTTACAATGAGAGTTTCCGTTTGATTTTCTGCAACTTGAGCTCTATTGCTACAAGAGAGAAGATTCTCCTCAAGGACACACTTAGCAACTTTTAGATTGTTTACTTGTGTCTGGAGCCTTTCGATTTTATCACACAACTCCTTCCTTTCATTCATCATTTTTTCCACAGATACTAAGAGCAGCCAGCCAGTAAAATCATTTTTCGATTTTTTCCCCATCTTGTAGAAAGCTTTGTGCACTGAATCACCTAATTCATTAAGAAAATCAAGGGCATTAGCTTCTTTAAGTTCAGAATATAGTTTCAACCATGGGTCTTCAAAATTCTCTGAGCTCCCAGGAGGGAGAGAATCTGTAGAGGTTTCAATAGTTGAAAGTGCTGGTGGATCAACAAGCCAATTCCAGAATTTTAAAAGATTCATCCTTGTACTTCTGTTACTCTAGAACCACTCCTGGTACCAACTTCTGTATTAGTCAGGGTTCTCTAGAGTCACAGAACTTATGGATAGTCTCTAAATAGTAAAGGAATTTATTGATGACTTACAGTCGGCAGCCCAATTCCCAACAATTGTTCAGTCGCAGCTGTGAATGGAAGTCCAAGGATCTAGCAGTTACTCAGTCTCACGCAGCAAGCAGGCGAAGGAGCAATAGCAAGAGCTAGAGCTAGACTCCCTTCTTCCAATGTCCTTATATTGTCTCCAGCAAAAGGTGTAGCCCAGATTAAAGGTGTGTTCCACCACACCTTTAATCCCAGATGAAAGGCATAGCCCAGATTAAAGGTGTGTTCCTTAACTCGGAGATTCAATCTTCTGGAATCCATAGCCACTATGGCTCAAGATCTTCAAACCAAGATCCAGATAAGGATCTCCAAGCCTCCAGATAAGGGTCACTGGTGAGCCTTCCAATTCCGAATTGTAGTTCATTCCAAATATTGTCAAGTTGACAACCAGGAATAGCCACTACAACGGTCCTTGTCAGTCGCGTTGGAACCCAAAGTGGATTTTCTTCACCCTTCGGAAAAACACAAATAGCTCCCTGGGATCTGATTAATATAGGATCCGAGCCATACCATTTATTATCAAGGACATTTTTCCATTTGACCATTTCATTGGGCGATTGAGTCCATTTTCCGTGCCTTCCGGCTGGTGATCTTCCAGCATCATCCAATTTTAAAGAATTAAGAGTAAATATTGTAAGGGATAGAGCCATCTTTGGCATCATAGCCTCTATTCCCCCCTTTTGTTTTTGCAAATATTGTTTCAAAGTACGATGGGCTTGGGCTGGAGAGATGGCTCAGTGGTTAAGAGCACCGACTGCTCTTCCGAAGGTCCTGAGTTCAAATCCCAGCAACCACATGGTGGCTCACAACCACCCATAATGAGATCTGACGCCCTCTCCTGGTGCATCTGAAGACAGCTACAGTGTACTCACATATAATAAAATAAAATAAATAAATCTTTAAAAAAAAAAAAAAAGTACGATGGGCTCTTTCAATGATGCCTTGGCTCTGTGGATTATAGGGCAACTCAGTAATATATTTCACTTGCATTTGTTTGCAAAATTGGCTAAATTTAGAAGTATATGCAGGACCATTATCTGTCTTTAGCACTAGGGGCTTGCCCCATGCAGCCCAAGCCTCTAAGCAGTGAGATATGACATGAACTGCTTTTTCCCCTGACAAGGGAGAGGCATGTAGGACACCAGAACTGGTATCGATGGACACATGTATATTATTGTAATTTCCCAAAAGCTGGGATATGTGTGACGTCCATTTGACAAACATCTAGGGGTCACAATCCGTGAGGATTAACGCCCACTGAAGGTGCATTAATAAATTCTACACATTTACCACACTGTAGGACAATATCTCGAGCTTTTGTTCATGTGAGCTTAAACTTTTGTCGTAATGTAGAAGCAGGGACATGATAAAGTTGATGAAAATTCTTTGCACTTTCTATAGAACTTTATGATAGGAAAACTATGTCTCTGGTGGCTGAATCAGCAATTGCATTTCCCTTAACCATAGGTCCAGGTATGTGCTCTAATATGTTGAATATAAAAGGTATGCTCACGCGTCAAAATACAATCTTGTATTTTCATCAAAATTTCAGATACTGGACTAGACTGCTTAAAATTTCCGGCAGTCTCTAATGCTAGTATAGCATTAACCACATAAACAGAATCAGAGATAATATTTATGGGCATAAGAAATCTTTTAAAAACTTCTAAAATTACCAAACATTCTACCAATTGAGGGGCTCCTGGTGTAAATTGCAACCTTACAGCCTTTTCATTAATTACATAACTTCCAATTCCTGTTTTGGATCCATCTGTATAAATATCAATGGCTCCCTTTATAGGAGTATTAGCCATTCGTTACCTTTGGAAATAATATCTAAGAATGGCCCATTCATCTATAGTAGCACACAATATTTGCATTTGTGTGGCAGTATAGGGAACAATTATGCTATCAGGCATTTTTCCAAAGTGAGTAATTGAACTTTTTATACCTTTATGGGCCATATTTGCCACCATGGTGGGATAATGCTCTATAGTCTTATTAGGGGATATATTTGGATGTATCCATACTAAAGGACCATCTTGCCATAACACAGCAGTTGGCAAATTTATGGTGCGTAATATGCATAGTCACGAAGGTTCTTTTTTTTTTTTTTTTTTTAAAGATTTATTTATTTATTATATGTAAGTACACTGTAGCTGTCTTCAGACACACCAGAAGAGGGAGTCAGATCTTGTTACGGATGGTTGTGAGCCACCATGTGGTTGCTGGGATTTGAACTCAGGACCTTCGGAAGAGCAGTCGGGTGCTCTTACCTGCTGAGCCATCTCACCAGCCTGTCACGAAGGTTCTTGCTCATCTATACGATTTAACTGTGCTGTTTGGATCGCTTTTTCTACCTTCCTAAGAACATCAGCTCCCAATGGAGGAGCTAGAGAAAGTAGCCAAGGAGCTAAAGGGATCTGCAACCCTATAGGTGGAACAACATTATGAACTAACCAGTACCCCGGAGCTCTTGACTCTAGCTGCATATATATCAAAAGATGGCCTAGTCGGCCATCACTGGAAAGAGAGGCCCATTGGACTTGCAAACTTTATATGCCCCAGTACAGGGGAACACCAGGGCCAAAAAGGGGGAGTGGGTGGGCAGGGGAGTGGGGGTGGGTGGATATGGGGGACTTTTGGTATAGCATTGGAAATGTAAATGAGCTAAATACCTAATAAAAAATGGAAAAAAAGAAAAAAAAAAAAAAGAACATCAGAAGCCTCAGGTGTTAATTGTCTCAATGAGGTAATATGTGATTCTCCTTCTAAAATTTGAAATAAAGGTTTTAATTCCGAAGTAGGGATCCTTAAATAAGGTCTAATCCAATTTATATCTCCTAATAATTTTTGAAAATCATTTAGTATCTTTAAATGATCTTTTCTTATACTAATCGTTTGTGGGGTGACACACCGTAAAATAATAGTGGCTCCTAAAAAATGACTAACATTAGACTGCTGTACTTTTTCTGGTGCAATAATCAAGCCATTGTTCTTTAAAGTTTCATTAAGCAAGCCATAAGCTTGCTGTATTCTTTCTTCTTCAGGCCCACAAATCACAATATCATCTATGTAATGACAAATTTTTAAGGAGGGGAAACCATCCCTAACCGGTTGCAAAGCTTTTCCTTCATATAACTGACATATGGTAGGGCTATTTGCCATTCCTTGGGGTAATCCCCACCATTGATACCTTTTATCAGGCTCCATATGATTAATAGAAGGCAGGGTAAATGCAAATCTAGGTTTATCTTTCTTATTTAATGGAATGGAAAAGAAACAATCCTTAATATCTACTACTATAATTCTCCAGTCCTTAGGTAGAGCTGAGAGTAGGGGGAGTCCTCTTTGTACAGGACCCATAACTTGCATTTGTGCATTAATGGCTCTTAGGTCATGTAACAATCTCCATTTGCCTGACTTCTTCTTTACAACAAAAATAGGGGTATTCCAGGGTGATTGTGTGGGTTCCACATGACCCAGGTCTAATTGTTCTTGTACTAATTCTTTAGCTGCTTTTAACTTCTCAGAGGGTAAAGGCCACTGAGGAACCTACACAGTGTCCTCTGTACACCATGGAATGGGCAAAGGCTCCTCAGTGGCCCCTAGAAAAAACCCAGCCCTTTCTTATCTGCTTTTTCTGTGGCTTTAACTGGTGAAATTCTACCTTGTAAGTTTTTCCAAGACCTAGTCCAGGTATATATCCCATTCCTTTCATCATTTCCTTGCTTTTCTGAGAATAGTAAGTATAAAGTTCATGGCTGACAACACATCTCTTCCCCATAAGTTTACAGGTAAAGGGAGTACATAAGGTTGAAAAAGCCCTGTCCTTCCTTCTTTATCTTTCCATTGTAAGGGTTTTGCACTTATAGTTGGGGTAGCCTCATATACTAATCCTTGTAAGCTATGTGACGATTGATTAACAGGCTAAGGCAGGCCACCAATTACTGGATATAATGCTTTTATCTGCTCCTGTATCCATTATACATTGAAAGGTTTTTCCTTCTATTTGTAATTGTAAAGTGGGACGATTATCCAAATCTAAAGATATGTAGGCCATATTAGCTCCTGTAGAACCAAGTCCCTTATCTCCTCGGGAATCCTGGCTACTAGGGAACATGTTATGCAAACTAGGAAGAATCAGCAATTGAGCAATTCGATCTCCAGGAGAAATGGCTACGATACCTCGGGGTGCAAAACACATAATCTTAACTTGTCCCTCATAGTCTGAGTCTATAACTCCAGGATGTATCATCAATCCTTTCAAAGCAGAAGAGGACCTACCCAACAGTAGGCCCACTGTATCCTTTGGTAAGGGACCTCTAAAATCTGATGAAATAGGTTGGCACCCCATTTGAGGTGTAAGAATTACTCTGGAGGTGGCACAGATGTCCAATCCTGCTGAACCCGGAGTGGCTCTCCTTGGTCTCTGGGTGGCCTCATGGACACTGTGGTCTGGAATGCCCCATACATTTGGGGGTCCTGGGGATGGGGGCCCCGCAGTCCGTTTTTTGGCTGTTGCACTTTAAACTGAGATATTGGCCTTCCTTTTATATCTCTGACTGATCTACATTCATTTGCCCAATGTCTTCCTTTCCCACATTTTGGGCAAATACCTGGTACTTTCTTTTCAAACCTACTCTTTCTACTCTTTGTACACTACTTTTGCATATGACCTGTTTGTCCACAATTATAGCAGGTTATTTCTTTTGTTTGAGCTATCAAAGCCAGCCCTGCATTTGAAAGGGGTCCTCCTATTTCTCTACAGGCTTTCATCCATGCCTGTAGTCCTTTCCCTTTCCAAGGTGTGATAGCATTTCTGCATTCTTTGGTACATTGCTTGTAAACTAATTGTTCAATTAATGGCACTGCGGCCTCAGAATCTCCAAATATGCATCCTGCTGCTTCCATCATGCAAGCCACAAATTCAGAGAACGGCTCATTAATTCCCTGAATAATTTTTGTCAAGTTACCAGATACCTCTCCTCGATTAGGCAACGCTTTCCAAGCTTTCACTGCTGCCTGATTGATTTGATCATAGACCTACACTGGGTATGCTAATTGATTGTTTGTCCATATACCCTGACCTGTAAGCATTTCAAAGCTCCATGCTGGTTGCCCTGCAGTAGCATTAGCACGGGCCTGACTCAAACACAGATCATGCCATATAGACTTCCAATCTAGATACTGTCCCATCGTAAGACATGCCTTTACCACACTCATCCAATCAAAAGGAGTCATGGCATTGTGAGCCAGTCTATCAATTTGGGACTGAGTAAATGAGGCATTGACTCCATAGGTCCTTACTGACTCTGCTAACTCTTTCACTTGTTTATGCGATATTGGCTCATAATATCGCTGTTGAGCTTGATCCTGAAAAACAGGAAAAGCCTGACATATTTTTCGCAACCCTCTAGGAGTGCAAAAAGAGTGGCCATTGCCAATTGCTTTCTTATCTGTATAAGGCGGAGGAGGTGGGGGAGCACCGAAACTCCTCCCTATTGGACCAGATCTTTCCGCCTCCTACTCCACAGCAGCCTCCTCCAAATCTTCCTCCTCCCCTGCTGATAATTCCGAATCCTCTGAGCTAGACAATTCTAACAACTCAAAGTCCTCGAGAGGGGGTAAATTGACTTAATTTTCTGTTCTTTATTTTTTATACTACCTTTTGTATTTTTACATTTTGTTTTCTTTTCCTTTTCTCCTTTTATTTCTCTTCCTTTACTTATCTTTCTGCGCGCGCCTTCTTTTTCATTTCTCTGTTTCTGATATGCCTTCCTGGTACTCCTGCAAAAGTCGCTGCCCTTCCTTAACAGCTGGTTACTGTGTAGGAAAGCATACCTCTCAGAGACTTTCGTTAATTTCTTTTTACTTACCAGTACCACTGTTCCCCAGCTGAAGAGTTCTGAATCCACGCAGTCGAATCTTTCTCAACAGTCTGTTTTGTGGGAACACTTCATTGACCGCTTCTTCCCCTCGATGCAGTTCTGAATTCTCCCTGTAGCAAGGGGTCTTCGCTCATGCCTGAAGATGTCTCGTCCTGGGTTTCGGCACCACTCCTTGTGCACGCCTGACTCGCCAGCAAAGCAGACACCACACCAGGATCCTTCTGCACACGTTTCTTGGGAGAGCTTGATTGCAGAGGCGAAAAGACCCCGAGCCCAGAACTGGTGCTGCTTATATAGGCCTAGGAGAGGTGTGTCTCACACATGGATTGGTTATGCTTACTACCTCATTTGCATGTCTCACATCTGATTGGTTAACATACCTCATTTGCATGTCTCTCATCTGTTTGGTTATATTCTCAAAACCTCATCTTGGCAAAAATCTTTACTGCATATGTACACATTGGGTGTCTACCCAAACTTATGCCTGGTGGCTAGCAGTAGCCAGCGCCACCCTGCAACGGCACATGTGGCTTCCCACACTCCCCAACCCTGGAATTACAGATCTGCACTGCCCTGCTGTTTTTAAGTGGATACTGGGGATCCAAACTCAAGTCCTCATGACTAGGTGGCAATCGCCTTACTGACTGAGTCATCTCCTAAGCCACCTTCTCCTTCCTTCCTTCCTTCCTTTCTTTCTTTCTTTCTTTCTTTCTTTCTTTCTTTCTTTCTTTCTTTCTTTCCTCCCTCCCCTCCCCTCCCCTCCCCTCCCCTCCCCCTCCCCCTCCCCTCCCCTCCCCTCCCCCCTCCCCTCCCCTCCCCCCTCCCCTCCCCTCCCCCCTCCCCTCCCCTTCCCTTCCCTTCCCTTCTCCTCCTCCTCCTCCTCCCAAGATTCATTTGTTTATTATGTATACAACATTCTGCCTGCATGTATGCCTGCTTGCCAGAAGAGGGCACCAGATCTCATTACAGATGGTTGTAAGCCACCATGTGGTTGCTGGGATTTGAACTCAGGACCTTAAGAAGAGCAGTCAGTGCTCTTAACTGCTGAGCCATCTCTCTAGCCCCCAAATTTTATATTTGTAATAAGACTTTAACCCACTAGAGCTGGGCAGATATCTGCCCTCTAAGCTATTAGAATCTAATTCCCCATCAATCAATCACCCTGAGTTATAACTTGCCTTGTTCCATCTGGGTGGCTCTTAACTGGCCAGGCCTCATGGCCATGTTTTCAAGACTCATCTAGCCCATGGTGTCTCTCCTCTGTCTGCCTTCTCTTTCTTCTACTGTCTCCTCATGGTCCTCCTAAGACCCCAAGCCTGGAAACTGAATCCCACCCACCTCTCTTCTGCCAGGCTATAGGATGTTGGCATCT	GATGTGTGCTAAAGACATCACTATGTGCTAAAGACATCACTGTGTGGTCCTCGTTTCTTTCATCATGAGTTAGAAGTACAAAGGTCTAGGGAATTGCATCTTGGTGTTTTCACCTGTGAGATTTTTTTTTAACCACATCTCTTTCCTCCA	GCAAAAAGGAATTGGCATGAACGAACCGCTGGTGGACTGTGAGGGCTATCCCCGGGCGGATGTGGACTTGTACCAGGTCCGAACAGCAAGGCACAACATCATCT	GTGAGTGACCCTCGCTGGGGCTGTCTTGGCTTGTGGTGGGGTTGCTGGAGACACAGGGGGTGATTAGCATTGAGCACTGCAAAGCTTTTCTGCTTTGACACAATTACCTTGTCAAAGTAAGGAACTGAGAAGCAAGCGGACAGGGTGGATGGCAGAGTTGCATGTCGATGGCTTTATTATTATTTTTTTTTATTTTAAATACTTTGCTTCAAAGCTAAATGTGGTGGCACACGCCTTTGATCCCAGCATTCAGGAGGCAGAGGTAGATGGATCTCTGTGAGGTTGAGTCCAGCCTGGTCTACAGAGTGAGTCCCAGGCCAGACAGCTGAAAAAAAACCCTGTCTCAAAACAAAACAAAACAAAAACAAACAACAAAAATCCATGAACAAACAAACAAAAAAACTTGGCTTCAAGCTGGGCATGGTGGCACACAGCTCTAAGGCTAGCTGTTTGAGGCCAGTCTGGGCTGCATACAAAAGTACAGAACGGGGCTGGGGAGATGGCTCAGTGGTTAAGAGCACTCACTGACTGCTATTCCAGAGGTCCTGAGTTCAAATCCCAGCAACAATATGGTGGCTCACAACCATCTGTAACACAACCACCTCTTCTGGTGTGTCTGAAGAAAGCAACAGGGTACTCACATACATAAAGGATTTTTTTAAAAAAAGTAAAAAAACAAGGAATGAAAGCTTTACTTTGTTATGGGACTTCATTGAATTAACAATGGAAGCCCAAATCAGTCACTCCCCAGCCCCATGGAGTCCATGAAGTAGGTTCCCACTGTGCAAATAGCAAAGACCCAGGCTGGCTCTCAGACTGAAGTATCAGTATAAAGGCCAGCAGAACCAGGTTCTGCCTGTCTTCAGGCCCATGGCTGTGTTCAGGCAGGAGACAGGCGACAGGAGGAACGGTCCTGGCCTCCCACCCTGAGTGTGCCATTGGTTAGCATTTTCCTGCCAGGAAGGCTGGGCAAGCCTGTCCCGCTGCAGGCCCATCACTCTCCTGAGGGAGTCTTACACATGGTCTTTGTCTTAATGAAGTACCTGTTAGAGAATGGCACCTGCAGAGGACACTGGGTTTGTGTTTCTGTTATAACAAGCCACAAGACTGTATTGTGTCTGACAGTTCTGGAGGTGAGACAGCCAGAAGGTCTGCTGACAGAATCCAGGTGTCAGTGGGGCTGGCTCCCCCTAGGGGCTGGGGCTGGTGGTGTATCCTTTGTCTTTGCAGAGGCCACCTGTGTTTCCTGGCTCTTGGCCAGGATCCTCTGTCTTTAGAAGTAGTGCTCACATCTTTCTAGCCTTTGCAGCTGTTATGGAATCTTGTCCTCTCCCCCTCCTGCCTCCCTCTTTAGCTTGTTAAGACCCGGGCCCTCCCAGAAAATCCAGGCTCGTCCCTTCTCCCAGGGTCCTGAGGTCACATGTGCACTGGCTTCGGGATGAGGGTGTGAACATCTTTTACTTGGCACTGTAGATAATCAGCCCTCCATCCCAGCTGTACTAGGGGGTCAGTCACCCATGGTTTGCATTTCATGATTTCCACTGAGTATGCCGGACTCCGGCTTTATCCACAGTGTTTTGGTAAAGGAGCTGCCTTTATAAGCAGGGTGCAGAGTAAGATGCACGCTCCCTTAAAGCCACAGTGTGGGAGAGAGCACCTCAGAACATCCTTTTTCCCCTGAAGATTCTGATGTTAAAAAGGTTCAGTCTTACAGGAAATAAACTGAGGAGATGCGGAGAATAGGGAAACTATGTGAAGACTGCAAATGTGAGGGAAATTCTGAGCTTAACCCCAAACCCCTGAGCCCCCAGGGATGGGGCTCACCCCTTCTGCAGAAGCAGGGCCGGGGAAGTTTGCCGAATGCTGATTTTCAGTGCTGATTGACTTCGTGTCCCAACAGCATTCTTTCCGCTGACTTGAACTGCAGCAGTGTTATATTCTCTGTGTTTGTGTGTGGGTGTGTGTGGGCGCACATGCCCTGCTGGGAGCGGAACCTGGGGCTTCGTGCTAGAGCTTACTGTACCACTTAGGCTTTTCAGCTATGCTTAGCCTATTTCTGGACGCTTTACACTGTTCTACTCCATGTTAATTTTATATCATCTTAATGACTTTATTATGTGTTAATAATATGATTGAACAATTCCCCCTTATTAGTATTCTTTTGAAAGACAATTCCCACAAGTTTAATGTATTCTTAAACATGGATTTTTCTTAGGGAACAATCCTAGGCTTACATTGAAATTGGGAAAGTAATACAGAAAGGTCTCATATGCTGAGTCCTTAGTCGCTAATCACCAGCAAGTGCTAGCATGGTACATTTGTGGCAGCTTAAACTTAATTTTGAAATAATTGCTGCAGAAGTGTTTACCCCCAGGCAATGAAAACCTTTTGAATTCTGATATGGAATTGTAATATATCAGCAACTCAGTCATTGGTCCTCTCACCCACAGCAGTGTGGAGAATACAGATTGTGTCTAAGACAGTGACTCTACTGTAAGCCTCCCTGGCCTGGGGTCTGGTTTTTCCCCCTCACATCTGCCTCTGTGGACTGAGTACCCAAGTCCCCTAATGCCTGCGGGCCCTACCTTTGCTCACAGTGACAGGCAGGCTAGATGACCACACAGCCACACAGCCCCACAGTCACGGCTCCTGCAGAGTTGGAGAGTCTGTGACCCAAGGGTGCCACATGTGGATTGGCTATCAGGGCGATGGCAGCAGGCGGCCTTGGAGACTGCGGAGAGTTCTATTGATCCAGTGGCCTGGGTTGAATAAGGACTGGGATCCAAAGAAGAAGGAAAATATTTTTTTTTAGTTTTAAAAGGACATTAAATGCCGGCTGCTTGCAGGACCAGTCTCCAGACCTGCTGGACGACCACGGTGATTCATTTTGTTTTCACTTTTATTTACATGTATAGGTGTTTTGCCTGCATACGGTATGTGTGCCAAGTGCCTGCAAAGGCCAGAAGAGGACATTAGATCCCCTGGGACTAGAGTTACAGACAGTTGTGAGCCTCTATGTGTTGGGAATTGAACCTGGGTCCTCTCCAGTGCTCTTAACTGCTGATCCATCTCTCTAGCCCCTGATTCAATATTATAAATCAGCTTTTAGCACTAAAACTTGGAGGCAGTCTCCTTCTCAAAGTCCTCAGTTTTTAGCCTTTCTAGGAAAATCAAAGATTTGGCAGCATTAAATCTGCCTCTCACGCCTCATCAGTTGCAAGAGCCCAGTAGTAGGTGCCTGACTGACACTCAGCATCCCACACGTGGCTCACTAGGCTCTTGTGTCTTATCCACCTCCTCTATTTAAGAGAAAAAAAAAAAGACAGGCTTGTATGTATTTGAGGCTAACCCTAAACAAAATACTTAGCTGAGCATGGCCTTGAACTTTTTTTTTCTTTTAAAGATTTATTTAATATTATACATAAATACACTGTAGCTGTCTTCAGACGCACCAGAAGAGGATGTCAGATCTCATTACGGGTGGTTGTGAGCCACCATGTGGTTGCTGGGATTTGAACTCAGGACTTTTGGGAGAGCAGTCAGTATTCTCACCCGCTGAGCCCTCTCGCCAGCCCAGCCTTGAACTTTTGATCCTTCTGCTTCTGCCTCTTGAGTGCTGGGATTACAGGCAGGCACCACCACGTGAGTTTTATGTGGTGCTGGGGATCAAACACCTCTTGTGGGGACTCAGCAAGCTCTGCCAACAGAGCTACACTGAGCTCCAGTGAAATCCTTCCAGCAGACATTCTTCCTCAGCCTTGTTTTGTGGTGTCTTTTCCTTGAGAGTCTTAAGTACCTAACACTGGTCTCCTGATCTCCTCCTGCCTCCCCTGATCTCCTCCTGCCTCCCCCTGATCTCCTCCTGATCCTCCCCCTGTCTCCCAGGTGTTGTGATTGCAGATGTGCAGCATCCTGCCCAGCCACTTGGCTTTTGTGTGACTTCTGTGGTTGTCCCTTATTTGTATTTGAGGTCAGGGCATAGTTGCAGCTGGATGGAACCTGATTTCTACTCACCTTTCAGGTCTCAGCAGGGGCTGTGCTGCATTTGAGGGGCCTTCTTGCTGTTCTGAATTATCCGGTCATCCGATGTGATTATATTATAGTCACCTGTTCTGTAGCTGCCTTGCTCACTAGACTTCCTCACTAGTGAGGTAGGCCCTGTGTCTGGCTCACAGACTTCTCTGTTCCTCAGACTCTGGCTTTGTGTCTAGCACCTAATAAGCACTTCTTAAATATTCTGATGTGTTAGTTCCTTTTTGGTTGCTGTGACAAAATACCTGATAAAAGAAACTTAAGGCCGGGCATGGTGGCGCATGCCTTTAATCCCAGCACTTGGGAGACAGAGGCAGGCAGATTTCTGAGTTCAAGGACAGCCTGGTCTACAGAGTGAGTTCCAGGACAGCCAGGGCTACACAGAGAAATCCTGTCTCGAAAAACAAAAAACAAAACAAAAATATATATATATATATAAAGAAAAAGAAAAGAAACTTAAGAAGGAAGTTTGGCTCACAGGGGCAGAACAAACTTCCCACTGGAGAAGACGTGATGGTAGGAGCCTCAGGTAGCTGGTTAGAGAGAGGGTCACTGCAGCAGGAGGCGAAGAGTTGAATGTTGGTCCTGTCTCGTGGGATGGTGCCGCCCGCATTCAGGGAGGACTGTTCTCCTTCAGTTCAGCATCTCTGGAAATGTCCTTCCATAAGCTTCCAGGGGCTGGGCTTGGACAGTTCTGAATCTCATGAGGTTGACAACATACACCATTGCAGCGAGTGAATTCAGCTGTCCCAGCTCCTCTGTCCTGTGTCCCGCGCTAGCTTCCTGTGCCCTGACATGGTGTTCTCTCTCCAG	ATAAGCTTCCAGGGGCTGGGCTTGGACAGTTCTGAATCTCATGAGGTTGACAACATACACCATTGCAGCGAGTGAATTCAGCTGTCCCAGCTCCTCTGTCCTGTGTCCCGCGCTAGCTTCCTGTGCCCTGACATGGTGTTCTCTCTCCAG	GTCTCCAGAATGATCACAAGGCACTGATGAAGCAAGTGGAGGAGGCCCTGCACCAGCTGCACGCTCGGGACAAAGAGAAGCAGGCTCGGGACATGGCTGAAGCCCGAGAAGAGGCCATGAACCGCAGGCTGGCCTCCAACAGCCCCGTCCTGCCCCAGGCCTTTGCCAGAGTGAACAGTATCAGCCCCGGTTCCCCAGCCAGTATTGCG	GTCATTCAAGGTAAAAACAACCCGGTGACC,CCTGGAGAGCGTGAGTGTGGCGGGGAGGCC	AAGGTAAAA,AGCGTGAGT	AACCACATCTCTTTCCTCCAGCAAAAAGGA	AACCACATCTCTTTCCTCCAGCA	AACATCATCTGTGAGTGACCCTCGCTGGGG	TCTGTGAGT	ACATGGTGTTCTCTCTCCAGGTCTCCAGAA	ACATGGTGTTCTCTCTCCAGGTC
20713	ENSMUSG00000029440.16	Psmd9	chr5	+	123379894	123379996	123377604	123377813	123384256	123384345	20713	175	201	300	0	0	2	391	272	171	0	0	0	226	124	1	1	1	1	0.988	1	1	1	-0.004	123379644	123380246	chr5:123379644-123380246:+	ns	123379894,123379996,chr5,+,ENSMUSG00000029440.16		yes	103	209	162	2.02913	1.57282	2080	4261.5	20.1942	41.3738	0.572816	0.466827	0.61244	0.492432	0.553837	1.06918	0.814969	0.85967	0.966868	-5.59515	-6.12133	150	150	0.533333	0.433333	0.7	0.45	3.88	-7.54	9.65	9.24	-16.78	5.77	143	CTTTGACCT	1.46885	0.572464	1	11	19	1.43786	3	55	CTTTGACCT,AAATGACCA,GCTTTACAT	1.01373	0.64	1	13	19	0.544648	25	GCTTGAGCC	-0.853324	0.8	6	15	36	0.283716	1	32	GCTTGAGCC,CTTTAAAAG,CTGTCAGGC	-1.75659	0.703704	12	15	36	-0.631401	ENSMUST00000100729.9:ENSMUST00000133386.2:ENSMUST00000197809.2:ENSMUST00000198183.2	15505.5	5	3.5	0.633333	2	4	7	7	4	1	0.25	0	0	3	0.75	0	0	yes	123372656,123372759,chr5,+,ENSMUSG00000029440.16:123384256,123384345,chr5,+,ENSMUSG00000029440.16:123384259,123384345,chr5,+,ENSMUSG00000029440.16	2.5	GTCTCCAGAATGATCACAAGGCACTGATGAAGCAAGTGGAGGAGGCCCTGCACCAGCTGCACGCTCGGGACAAAGAGAAGCAGGCTCGGGACATGGCTGAAGCCCGAGAAGAGGCCATGAACCGCAGGCTGGCCTCCAACAGCCCCGTCCTGCCCCAGGCCTTTGCCAGAGTGAACAGTATCAGCCCCGGTTCCCCAGCCAGTATTGCG	GTAATCTTGCTGGCTCTCCCAAATCCACTCCTAACAGTACTGAGAGTTAGGTAGCCCTGGGCTTCGGAGGCCTGTCAGAAGGCAAACCCGTCCTCTCATTCTGTGGCTCTGAATTCCTTTATTCCTTTAACACATGCTGGCCAGAGCTTGGTGTGCATAGGGGCAGCCCACGGACTCAGGGAGAGACCTATGGTGGGACCATCTGGGACACAGTGTAGAAAGTGATCCATGCCCCAAAGAAGAAAAGAGGTGTTCTTCTTGGAGCCATTTTCCTGGACACGGAAAGAAAAAAAAATGACAAGAGCTTAAAGCGATGTCAGTGTTCTTTGATAGATCCTAGAGCGGCATTACTGTGATGGGCTGCTCCTGCCATGTGTGACCCACCAAAGGACACAGAGGAGTCACAGAGCTGCACATTTAGCACCGCAGCCAATTTCACAGTATTTTTATTGGTGCTGAAAAGAAGCCAGGCAGGACTTGTTGAGCACCAGTAATTTTGTCTGCACAGATCTGCCTGTTCTGTGTCTTTGATGTGAAGACAGCTGTATGCTGTGTGCTCTCTCACTCGGTCTGTTCCCAGGGTTCACTCAGGGCCGGGTCACAGATGAAGCCTTCATTACGTTTTATGGCTGAGCAATATCCATTATGTGATAGGCATGTTCTTGTTGGTCAGTTAATGGATGTCTGGATCTCTTCTGCTTTGGGGCTATTATACGTAATGCGGCAGTGAATATTCATGTAGAAGTTTGTATGTGGCTGTGCATGGATATTGAATACCGTGGCTGCTGTGGGTGGCACCACTGCTCTCCGTGTGTGACCCTCGAGGACAAGCCACACATGGCTCCTGGGAAGCACAAATGGATTCTTTTCTTTCTTTTTTTCTTTAGTATTTTGAAACAGGGTTTCTCTGTGTAGCCCTGGCTGTCCTGGAACTCCATCTGTAGACCAGGCTGGCCTCAGACTCACAGACATCCACCTGCCTCTGCCTCCCCCATTAAAGACATGTGTCACCAGACAGAACTGGATTCTGAATTCGGATCCTACAAATCATCCCAAGACTGGGGGATAAAGGGATGGCTCAGTTGTTAAGAGCACTGACTGCTCTTCCGAAGGTCCTGAGTTCAAATCCCAGCAACCACATGGTGGCTCACAACCATCTTTAACTAGTTTTAGGGGATCCAGTTCTCTCTTCTGGCCTCCATGGGCAACTGACATACAAGTTCACAGACACTCAAGCAGGCAAAATGCCCAAACACATTAGATAATAAAATAAAATAATTAAAAAAAATAATCACAAGCTTAAAAACGGTCACAAGGCCACTGGGTATGGTGGTATTTTTTCATAATCCCAACTACTGAGGCAGCTGAGTCAGGACTTACCCAAGTTTGGGCAACTTAGGAAAATTGTGTTTTGAAATACGAAAGACTGAGGATGTAGCTGTTGGGTAGAGCTCTTGCCTGGGTTGGATTCCTACTGCTGTGAACAATTTTTAAAAAGCAAAATAAAGTCAAGACATAGGACTACAGACTGCACGTCAACTCTAGTCAGAGCTGGATTCGCAACCCCCAGCGCCTGACTAGTCGGCCTCTGGTGGGTGTTTGTTAAAGAGACCAGTAAGTAGTGTCTGTAATCTTGGGATCTGAAATAAAAGGACCACACTGGTTCTGGCTGGCCTTAGGCGTATGGCTGCTGCTTAGGGACTCGGAGGACCAATGTTTGTCTTCTCAAAAAAAAAAAAAAAAAAAAAAAAAACCAGGCCTAGGCTAAACTGCCTCCTTGCCTTGAACCTGCCTCAGAAGCTGCAGAACACAGCTCATGTCCTCAAGGTGTCCACTGGGTACACCTGGACACCATTTGCTAGGTCTGTCCTAGAAGGAACCTCCAGAATGAGGCACCTGCCTACTCCCTGATCCTACTCGAGGAGTTGAAATCTTTGACCTCGTTACTTAGAGCCTGCCATTCTTTCCCTGTAGGAAACAAGCTCTTGGTCTTGCCACAGAGTTGTAGATTAAGCGGTACAAATGACCAGAAAATGCATCCAACCTCTCGGGTTGGCTTTACATTTTTCTCCTGTCTTTA	ATCTTTGACCTCGTTACTTAGAGCCTGCCATTCTTTCCCTGTAGGAAACAAGCTCTTGGTCTTGCCACAGAGTTGTAGATTAAGCGGTACAAATGACCAGAAAATGCATCCAACCTCTCGGGTTGGCTTTACATTTTTCTCCTGTCTTTA	GGGCCTGCAAGTGGATGACGAAATTGTGGAGTTCGGCTCCGTGAACACCCAAAACTTCCAGTCAGTGCAGAACGTGGGCACTGTGGTGCAGCATAGCGAGGGG	GTAAGTCGGGGTGCCCTGGCATCCGGGTGTCCCACAAGCCACAGAGGCCTGCTGCTCGCACAGATCAGGGGATAGTGTGGAAGTCCAGGAGCAGGGGGCCACAGATTCAGGCTCTGGTCCAAGGATGACACAGTTTGCTTAAGGGCTGGATCACTGACTCCATCACCAGGGCTCCATCCCCATAAATTGCACCCCTCTAAAGCCCAGTCTCCTACTCCATCACACCGAGGGGCCAGTCAGCCAGCCTTTCAGTATGAGAGCTTTCCAGAGGGAAGCAGGAGTTCAGCCCATAGCGCTGGGTATCTGTCTGTCTGTCTGGGATTTTCCGGCCCAGAAGCTGTTGGGGGGATCCTCACTGCTGACAGCAGTGGTGGTGCCTCTCTCTCTCCCTGGAGAGCTTTTTCTTCCATTTGCCACATTTGTCTTACACAGCTGAGTCTTTTACACAGTTGATGGCCCTCCTGGTGCTCTTGTCTAAATCCCTCCTCTGTGTCATCCAGTAACAGTAACTAAGCTAGAAGCTGCCTTATTTTGGCACATGCCCTGTTCCCCTGCAGCTGTTATTGGGGTCCAGTTCTCCATCACTGCCTTCTCTAGACCTTGTGATGTTTCCAGCTTCACCCAGGGTGGCCGACCACGTACGTGTGCACGTGGTCACATGCTTTTCTAGGTGGCACCTGTAAAGAAGGGTGGCCGGCTCTGAGAGATCGTGTATACTTGAGGCGTCTTATTCTGTCTCAGGCTGGCCTGGATCTCACTGTGTGGCCTAGGATGATCTTGAGCCTTCTGGTTGTCCTTCCTCCCGTGCACTGGAAGTACAGTGTGCCTGGCCATGCCTGTTTTTATGTAATACGGAGCTATCTCTCTAGCCCGTGGATATAGGTTCTTCTTTTTCTGACACATATATTTCCCAGGAATTTATTCTATAATTAGTTTAGTGTAATTAGACACACATTACCAGGCCACTTTTCCCCCCAAATGGATAGTAGTTGTCCCGGTACCATTTATCATTATGAATACTTTACCCACTAGTTTACACTGTCACCTCTGTTAATATCAGATATATGGGTGGTGTTCTCTTTGTTCTGACCCTTTTTGGAGTTGCTTAGAAGAATCCATTTGTCCCTGTCTGCTTTCCTTTAACACCTTGCTATAGAGTGAGTCCAAGGACCATTTGGAAAGTTGGTAGGCCAAGACCACAGATGCTTGTCTGTCTGGTACAGTGGGCTCTCAACCTTCCTAACGCTGCCACCCTTTAATACAGTTCCTCATGTTGTGGTGGCCCCAACCATAAAATTACTTTTCTTGCTACCTCATGACTGTACTTTGGCTACTGTTAGAAACAGTAATATAAACATCTGTGTTTTCAGATGGTCTCAGGGGAGCCCTGTGAAGTGGGTGTCTCACCCCAAGAAGGTTACAACCCACAGGTTGAGAACCACTGGTCTCGTTGGACAGCTCAGCCATCCCTGCTGGCTCTGCTGGTTCTGGCCCAGAGGCTTCTGTGAGGGCCAGCCAGGACACCTGCAGACACCATGGCCACCCAAAGGGTCCAGCGAGGCTGTACATCCACTTCCACCCCATGGTCGGCCCGAGCCTTCAGTTACTCATCCTGCGGCTTCATACACCACTTGAGTGCACTACCTCAGGCAGCGAGAGCAGTGAGGGGGTCGCATCTCAGAAGATGCACAGTTATGTCTTTCTTACCTCTTAGTGACTTGCTAGGTCCAGCCCACGCCTGGGGAGAAGGGAATTGGACCTCCTGAAGGGAGGCATGTGAGAGGACTTGGGGCCTATCATTAAACTGCCCTCCGAGGGCTCCAGCCTCTCTACTCGCCCTGCCCTCACTTGTCCAGTTTGTGGAAGCTTTCCTTGTGTTAGCGGTCCCTCATCTCTGTCATGTCTTCCCAGTGTTTGTGTCTGTGGCTGTCCAGCCTTGCTAGCCTGCTGTTCTTCATCATCTCAGTGACATCATCTCTGTGACAGTGCGCTGCCACGCCCAGTGTGCGTATTTGCAGATGTGTTTTTAAAGATGTCCTGTTACATTCTGAATTCAGACCCATGGAAAACAGAACCAAAGCACAAAATTGGCACAAAGTCTTCAGGTTCGTTTCCTGGCTTCCTTTTAGCTTTTTTTCAAAAGACTTACTTTGGGGAGTCCCAATGTGCCCGCTGTCTAAAAGCCAAGTGGCCATGGTAATTTGAAAGCCACACCGCTGATCTCAGTCCTGACCCTCAGGGCCCTGCTTGAGAGTCAGGAGTCTGGGTTCTCATCGTCTCTTCTGTGACTTAAACAAAACAAAACCCCAGGTCTGTCTGTGCTGTTAGCATTTCGGAAGTTTCCAATTTTATTACGATTCTGCTTTTGTAGAGCAAACTGTTTTCATCAGCTTTCCTTCCAAAAGTATAGTGTTTGGATCAAACGCGTATATTCTCAAAGCGCAAGCAATCTTGATGGGAAAAAAATTTACTGTCTTGACCCTAAGGGTGTGTGGTTCAGTGGCAGGTCCCTTTTCAGGTGCCCAGTCATGGGTTTGGTCAACAAAAGTGTTGTTGTTGTTGTTGTTGTTGTTGTTGTTTTGCAACAACAATTTCTGTCTGCCCTGGCTGTCCTAGAGCACACTATGTAGACAGACTGGCCTCACAGAGATCCAATTACCTCTGCCTACTGAGTGCTGGGATTAAAGGGGTGCACCACCATGCCCAGCACACTGTTTTTTGGGTTTTGGTTTTTATTTATTTATTGTTTGTTTGTTTGTTTGTTTGTTTGTTATAGCCCTGGCTGTCCTGGAACTCACTTTGTTGACCAGGCTGCCCTTGAACTCAGAAATCTGCCTGCCTCTGTCTCCCGAGTGCCGGGATTAAAGGCGTGTGCCACCACACCCAGCTTTTGGTTTTTTTAAATACATGTGTGTGCACACTCGCATGCACCTTTATAATAAAAACAATGCATATTTAGTTTAGCCACAGGAATGGAGTAAATTCTCCATTACATATTACAACATGAGTATTGAAAACATAATATAAAGTGAAAGAGACCAAACAGGAGGCCATACAATTCCTCAACGAAGTTGTCCTAAAAAGCAGATCTAGAAAGCTAGAAAGGAGATTGGCTGGTGGTTGCTGGGCGGGAGGGTGAGGGTGAGGACCATGTGCTGATGGTCTTTTGGATGATGCAGACAGACCCTCTGCAGTTAGGAGGTGGTGATGGGTCTGAGAGCAGGAGACCCACTGAGCCCTGCTTTACTGTATATAAATTGTGTCTCAGTAAGAAGCCTACTGCATATTTATGTCACATACAAATTCACATTGCAAAAATGTTTAAAGTGAAAATCAAAGCACTGTGTCTGTCTCTCTCTGTAACTCCCTCCCCTGCCCTCCCCTGCCCTCCCCTGCCCTCCCCTGCCCTCCCCTGCCCTCCCCTCCCCTCCCCTGCCCTCCCCTCCCCTGCCCTCCCCTCCCCATGTGTGCTTACTTCTGGACTGAGGGCTGGGGTCCAGCATTGAACAAAAATCAAAGAGAGGGACCTTGCTTTGAGAGCAGACATGAGTTCAGTAGTTCCGGACGACCAATTTTATATCCTGACCAGAGTTGACAGGAGAAGCCTTCGCAGGAGAGCTGGAGGAGAGCAGTGGGGTCCTGGTGTAGTTTGGGGTAGAAGGAGTGTTCCTAAGTACTGACCCTCGGAGTAAGGACTGACCCTTGGTGTGTATAGAAACTGATCTGTGGAGTGGCCACTAGAGAGCGCCCTTCAGCTGGTTCTCAGGCCTTGGAGGCAGGAGGATCAAAGCAGCCAGATTGTTGATTGGTGCTCAGAACCATGAATCAGGGAGGTGACCAGGGCCAGGCCATGCAGGGCCAGCCTCGGAGTCCCTTACAAAGAAAATGATGACTTTTTTTTCCTGGGGAGCAGCAGGGAGCTGCTGTACCACCCAAAGCTGGGGAGAGTTTGTCTCAGAGATTGCATGGTGCTAGTGAGAGAACAGGTTTGGGGGTGTGTCCAGCATGTGGGTCTGTGTCCTCATAGGGTCTCAAGTAGGAATCAAGTGTCAGATGCCGGAACTTAAGGAGACAGTTCTCATTCAAGTCGACATAGTTCCTACCATGCTTTTACCCTCCCACCATTTTTAATTTCTTCATGGTTCATTAATGCTGGGGCCCAAAGTGGTCAATTTCATGGTCAGAAAATGGTATCTCCACATACTGAGTCCTCTTGAGTGGAAGGAAGCAGAGGCTGGAATGACCTTCTTTGCCTTTCAGAAGCCCCTGAATGTGACGGTGATCCGCAGAGGAGAGAAGCACCAGCTCAGACTGATTCCAACCCGCTGGGCAGGAAAAGGACTGCTGGGGTAATGCTGGGCTCTGCTTCCCATGCTCTCACACCCTGGCACCCACAGAGAGTGCGCTCAGATAGAGCTGGGGATGCTGGTACCCATAGAGAGTGTGCTCAGATAGAGCTGGGGATGCTGGTACCCATAGAGAGTGTGCTCAGATAGAGCTGAGGATGCTGGTACCCATAGAGAGTGTGCTCAGATAGAGCTGGGGATGCTGGCACCCATAGAGAGTGTGCTCAGATAGAGCTGAGGATGCTGGCACCCATAGAGAGTGTGCTCAGATAGAGCTGGGGATGCTGGTACCCATAGAGAGTGTGCTCAGATAGAGCTGGGGATGCTGGCACCCATAGAGAGTGTGCTCAGATAGAGCTGGGGATGCTGGCACCCATAGAGAGTGTGCTCAGATAGAGCTGAGGATGCTGGTACCCATAGAGAGTGTGCTCAGATAGAGCTGGGGATGCTGGTACCCATAGAGAGTGTGCTCAGATAGAGCTGGGGATGCTGGCACCCATAGAGAGTGTGCTCAGATAGAGCTGGGAATGCTGGTACCCATAGAGAGTGTGCTCAGATAGAGCTGAGGATGCTGGTACCCATAGAGAGTGTGCTCAGATAGAGCTGGGGATGCTGGTACCCATAGAGAGTGTGCTCAGATAGAGCTGGGGATGCTGGTACCCATAGAGAGTGTGCTCAGATAGAGCTGAGGATGCTGGTACCCATAGAGAGTGTGCTCAGATAGAGCTGGGGATGCTGGCACCCATAGAGAGTGTGCTCAGATAGAGCTGAGGATGCTGGCACCCATAGAGAGTGTGCTCAGATAGAGCTGGGGATGCTGGTACCCATAGAGAGTGTGCTCAGATAGAGCTGGGGATGCTGGCACCCATAGAGAGTGTGCTCAGATAGAGCTGGGGATGCTGGCACCCATAGAGAGTGTGCTCAGATAGAGCTGAGGATGCTGGTACCCATAGAGAGTGTGCTCAGATAGAGCTGGGGATGCTGGTACCCATAGAGAGTGTGCTCAGATAGAGCTGGGGATGCTGGCACCCATAGAGAGTGTGCTCAGATAGAGCTGGGAATGCTGGTACCCATAGAGAGTGTGCTCAGATAGAGCTGAGGATGCTGGTACCCATAGAGAGTGTGCTCAGATAGAGCTGGGGATGCTGGTACCCATAGAGAGTGTGCTCAGATAGAGCTGGGGATGCTGGCACCCATAGAGAGTGTGCTCAGATAGAGCTGGGAATGCTGGTACCCATAGAGAGTGTGCTCAGATAGAGCTGGGGATGCTGGTACCCATAGAGAGTGTGCTCAGATAGAGCTGGGGATGCTGGCACCCATAGAGAGTGTGCTCAGATAGAGCTGGGAATGCTGGTACCCATAGAGAGTGTGCTCAGATAGAGCTGGGGATGCTGGTACCCATAGAGAGTGTGCTCAGATAGAACACTCAGGTCCACTAAAGGATAGCCATCCCCAGAGTGCAGAAACTGGTGGTTAATAACCGTTTTTATGAATGAGGCTACAGGCAAGAGTCCTCAGGTCACCTGAGAGTCTCACTTCTCAATCCCTGGGCATTGTCTTTAAGAGAAAGAAAAGTGACCAGTGCTCAGCAGGTAAAGGTCTTTCTGCAAATCTCTGACCTGAGTCAGATCCCAGGACTCACTTGGTGGAAGGAGAGAACTGACTCCTGCAGGCTCTGCGTGCCACACACCCAGACTCTCTTATATACACAATGAAACACTGTAAAATATACATTAAAAAATACAATTCTAGCCGGGCAGTGGTGGCGCACGCCTTTAATCCCAGCACTCGGGAGGCAGAGGCAGGTGGATTTCTGAGTTCGAGGCCAGCCTGGTCTACAAAGTGAGTTCCAGGACAGCCAGGGCTACACAGAGAAACCCTGTCTCGAAAAAACAAAAACCAAACCAAACCAAAACCAAAACCAAACAGTCTTTAAAAGAGAAGAAGTGTTCACCTGCAGGTTTCCTAGGCTGGAGCTGTCAGGCTTGAGCCGGTCTCTGTTTTCTCTTACAG	GCTACACAGAGAAACCCTGTCTCGAAAAAACAAAAACCAAACCAAACCAAAACCAAAACCAAACAGTCTTTAAAAGAGAAGAAGTGTTCACCTGCAGGTTTCCTAGGCTGGAGCTGTCAGGCTTGAGCCGGTCTCTGTTTTCTCTTACAG	ATGGTCTCAGGGGAGCCCTGTGAAGTGGGTGTCTCACCCCAAGAAGGTTACAACCCACAGGTTGAGAACCACTGGTCTCGTTGGACAGCTCAGCCATCCCTGCTGGCTCTGCTGGTTCTGGCCCAGAGGCTTCTGTGAGGGCCAGCCAGGACACCTGCAGACACCATGGCCACCCAAAGGGTCCAGCGAGGCTGTACATCCACTTCCACCCCATGGTCGGCCCGAGCCTTCAGTTACTCATCCTGCGGCTTCATACACCACTTGAGTGCACTACCTCAGGCAGCGAGAGCAGTGAGGGGGTCGCATCTCAGAAGATGCACAGTTATGTCTTTCTTACCTCTTAGTGACTTGCTAGGTCCAGCCCACGCCTGGGGAGAAGGGAATTGGACCTCCTGAAGGGAGGCATGTGAGAGGACTTGGGGCCTATCATTAAACTGCCCTCCGAGGGCTCCAGCCTCTCTACTCGCCCTGCCCTCACTTGTCCAGTTTGTGGAAGCTTTCCTTGTGTTAGCGGTCCCTCATCTCTGTCATGTCTTCCCAGTGTTTGTGTCTGTGGCTGTCCAGCCTTGCTAGCCTGCTGTTCTTCATCATCTCAGTGACATCATCTCTGTGACAGTGCGCTGCCACGCCCAGTGTGCGTATTTGCAGATGTGTTTTTAAAGATGTCCTGTTACATTCTGAATTCAGACCCATGGAAAACAGAACCAAAGCACAAAATTGGCACAAAGTCTTCAGGTTCGTTTCCTGGCTTCCTTTTAGCTTTTTTTCAAAAGACTTACTTTGGGGAGTCCCAATGTGCCCGCTGTCTAAAAGCCAAGTGGCCATGGTAATTTGAAAGCCACACCGCTGATCTCAGTCCTGACCCTCAGGGCCCTGCTTGAGAGTCAGGAGTCTGGGTTCTCATCGTCTCTTCTGTGACTTAAACAAAACAAAACCCCAGGTCTGTCTGTGCTGTTAGCATTTCGGAAGTTTCCAATTTTATTACGATTCTGCTTTTGTAGAGCAAACTGTTTTCATCAGCTTTCCTTCCAAAAGTATAGTGTTTGGATCAAACGCGTATATTCTCAAAGCGCAAGCAATCTTGATGGGAAAAAAATTTACTGTCTTGACCCTAAGGGTGTGTGGTTCAGTGGCAGGTCCCTTTTCAGGTGCCCAGTCATGGGTTTGGTCAACAAAAGTGTTGTTGTTGTTGTTGTTGTTGTTGTTGTTTTGCAACAACAATTTCTGTCTGCCCTGGCTGTCCTAGAGCACACTATGTAGACAGACTGGCCTCACAGAGATCCAATTACCTCTGCCTACTGAGTGCTGGGATTAAAGGGGTGCACCACCATGCCCAGCACACTGTTTTTTGGGTTTTGGTTTTTATTTATTTATTGTTTGTTTGTTTGTTTGTTTGTTTGTTATAGCCCTGGCTGTCCTGGAACTCACTTTGTTGACCAGGCTGCCCTTGAACTCAGAAATCTGCCTGCCTCTGTCTCCCGAGTGCCGGGATTAAAGGCGTGTGCCACCACACCCAGCTTTTGGTTTTTTTAAATACATGTGTGTGCACACTCGCATGCACCTTTATAATAAAAACAATGCATATTTAGTTTAGCCACAGGAATGGAGTAAATTCTCCATTACATATTACAACATGAGTATTGAAAACATAATATAAAGTGAAAGAGACCAAACAGGAGGCCATACAATTCCTCAACGAAGTTGTCCTAAAAAGCAGATCTAGAAAGCTAGAAAGGAGATTGGCTGGTGGTTGCTGGGCGGGAGGGTGAGGGTGAGGACCATGTGCTGATGGTCTTTTGGATGATGCAGACAGACCCTCTGCAGTTAGGAGGTGGTGATGGGTCTGAGAGCAGGAGACCCACTGAGCCCTGCTTTACTGTATATAAATTGTGTCTCAGTAAGAAGCCTACTGCATATTTATGTCACATACAAATTCACATTGCAAAAATGTTTAAAGTGAAAATC	CAGTATTGCGGTAATCTTGCTGGCTCTCCC	GCGGTAATC	ACATTTTTCTCCTGTCTTTAGGGCCTGCAA	ACATTTTTCTCCTGTCTTTAGGG	TAGCGAGGGGGTAAGTCGGGGTGCCCTGGC	GGGGTAAGT	CCTTCTTTGCCTTTCAGAAGCCCCTGAATG,TGACCTTCTTTGCCTTTCAGAAGCCCCTGA,ATAAACATCTGTGTTTTCAGATGGTCTCAG,GTCTCTGTTTTCTCTTACAGCTGCAACATT	CCTTCTTTGCCTTTCAGAAGCCC,TGACCTTCTTTGCCTTTCAGAAG,ATAAACATCTGTGTTTTCAGATG,GTCTCTGTTTTCTCTTACAGCTG
20714	ENSMUSG00000029440.16	Psmd9	chr5	+	123384256	123384345	123379894	123379996	123386355	123388194	20714	113	134	216	0	1	1	252	151	97	0	0	0	213	124	1	1	1	0.987	0.992	1	1	1	-0.007	123384006	123384595	chr5:123384006-123384595:+	ns	123384256,123384345,chr5,+,ENSMUSG00000029440.16		yes	90	102	235	1.13333	2.61111	4259	2010	47.3222	22.3333	0.588889	0.492369	0.568627	0.520398	0.523404	0.965594	0.836098	0.883695	0.8888	-6.09302	-6.12133	150	150	0.7	0.5	0.6	0.4	9.65	-5.35	4.85	13.62	-18.97	-4.8	17	GAATGACCT	1.52079	0.916667	1	12	26	1.58209	2	83	GAATGACCT,TTTTAATTT,ATTTCATGG	-0.807056	0.508065	1	9	20	0.496334	25	GCTTGAGCC	-0.853324	0.8	6	15	36	0.283716	1	32	GCTTGAGCC,CTTTAAAAG,CTGTCAGGC	-1.75659	0.703704	12	15	36	-0.631401	ENSMUST00000100729.9:ENSMUST00000197809.2:ENSMUST00000198183.2	13933	5	4	0.833333	3	5	9	7	3	0	0	0	0	3	1	0	0	yes	123372656,123372759,chr5,+,ENSMUSG00000029440.16:123379894,123379996,chr5,+,ENSMUSG00000029440.16:123384259,123384345,chr5,+,ENSMUSG00000029440.16	3	GGCCTGCAAGTGGATGACGAAATTGTGGAGTTCGGCTCCGTGAACACCCAAAACTTCCAGTCAGTGCAGAACGTGGGCACTGTGGTGCAGCATAGCGAGGGG	GTAAGTCGGGGTGCCCTGGCATCCGGGTGTCCCACAAGCCACAGAGGCCTGCTGCTCGCACAGATCAGGGGATAGTGTGGAAGTCCAGGAGCAGGGGGCCACAGATTCAGGCTCTGGTCCAAGGATGACACAGTTTGCTTAAGGGCTGGATCACTGACTCCATCACCAGGGCTCCATCCCCATAAATTGCACCCCTCTAAAGCCCAGTCTCCTACTCCATCACACCGAGGGGCCAGTCAGCCAGCCTTTCAGTATGAGAGCTTTCCAGAGGGAAGCAGGAGTTCAGCCCATAGCGCTGGGTATCTGTCTGTCTGTCTGGGATTTTCCGGCCCAGAAGCTGTTGGGGGGATCCTCACTGCTGACAGCAGTGGTGGTGCCTCTCTCTCTCCCTGGAGAGCTTTTTCTTCCATTTGCCACATTTGTCTTACACAGCTGAGTCTTTTACACAGTTGATGGCCCTCCTGGTGCTCTTGTCTAAATCCCTCCTCTGTGTCATCCAGTAACAGTAACTAAGCTAGAAGCTGCCTTATTTTGGCACATGCCCTGTTCCCCTGCAGCTGTTATTGGGGTCCAGTTCTCCATCACTGCCTTCTCTAGACCTTGTGATGTTTCCAGCTTCACCCAGGGTGGCCGACCACGTACGTGTGCACGTGGTCACATGCTTTTCTAGGTGGCACCTGTAAAGAAGGGTGGCCGGCTCTGAGAGATCGTGTATACTTGAGGCGTCTTATTCTGTCTCAGGCTGGCCTGGATCTCACTGTGTGGCCTAGGATGATCTTGAGCCTTCTGGTTGTCCTTCCTCCCGTGCACTGGAAGTACAGTGTGCCTGGCCATGCCTGTTTTTATGTAATACGGAGCTATCTCTCTAGCCCGTGGATATAGGTTCTTCTTTTTCTGACACATATATTTCCCAGGAATTTATTCTATAATTAGTTTAGTGTAATTAGACACACATTACCAGGCCACTTTTCCCCCCAAATGGATAGTAGTTGTCCCGGTACCATTTATCATTATGAATACTTTACCCACTAGTTTACACTGTCACCTCTGTTAATATCAGATATATGGGTGGTGTTCTCTTTGTTCTGACCCTTTTTGGAGTTGCTTAGAAGAATCCATTTGTCCCTGTCTGCTTTCCTTTAACACCTTGCTATAGAGTGAGTCCAAGGACCATTTGGAAAGTTGGTAGGCCAAGACCACAGATGCTTGTCTGTCTGGTACAGTGGGCTCTCAACCTTCCTAACGCTGCCACCCTTTAATACAGTTCCTCATGTTGTGGTGGCCCCAACCATAAAATTACTTTTCTTGCTACCTCATGACTGTACTTTGGCTACTGTTAGAAACAGTAATATAAACATCTGTGTTTTCAGATGGTCTCAGGGGAGCCCTGTGAAGTGGGTGTCTCACCCCAAGAAGGTTACAACCCACAGGTTGAGAACCACTGGTCTCGTTGGACAGCTCAGCCATCCCTGCTGGCTCTGCTGGTTCTGGCCCAGAGGCTTCTGTGAGGGCCAGCCAGGACACCTGCAGACACCATGGCCACCCAAAGGGTCCAGCGAGGCTGTACATCCACTTCCACCCCATGGTCGGCCCGAGCCTTCAGTTACTCATCCTGCGGCTTCATACACCACTTGAGTGCACTACCTCAGGCAGCGAGAGCAGTGAGGGGGTCGCATCTCAGAAGATGCACAGTTATGTCTTTCTTACCTCTTAGTGACTTGCTAGGTCCAGCCCACGCCTGGGGAGAAGGGAATTGGACCTCCTGAAGGGAGGCATGTGAGAGGACTTGGGGCCTATCATTAAACTGCCCTCCGAGGGCTCCAGCCTCTCTACTCGCCCTGCCCTCACTTGTCCAGTTTGTGGAAGCTTTCCTTGTGTTAGCGGTCCCTCATCTCTGTCATGTCTTCCCAGTGTTTGTGTCTGTGGCTGTCCAGCCTTGCTAGCCTGCTGTTCTTCATCATCTCAGTGACATCATCTCTGTGACAGTGCGCTGCCACGCCCAGTGTGCGTATTTGCAGATGTGTTTTTAAAGATGTCCTGTTACATTCTGAATTCAGACCCATGGAAAACAGAACCAAAGCACAAAATTGGCACAAAGTCTTCAGGTTCGTTTCCTGGCTTCCTTTTAGCTTTTTTTCAAAAGACTTACTTTGGGGAGTCCCAATGTGCCCGCTGTCTAAAAGCCAAGTGGCCATGGTAATTTGAAAGCCACACCGCTGATCTCAGTCCTGACCCTCAGGGCCCTGCTTGAGAGTCAGGAGTCTGGGTTCTCATCGTCTCTTCTGTGACTTAAACAAAACAAAACCCCAGGTCTGTCTGTGCTGTTAGCATTTCGGAAGTTTCCAATTTTATTACGATTCTGCTTTTGTAGAGCAAACTGTTTTCATCAGCTTTCCTTCCAAAAGTATAGTGTTTGGATCAAACGCGTATATTCTCAAAGCGCAAGCAATCTTGATGGGAAAAAAATTTACTGTCTTGACCCTAAGGGTGTGTGGTTCAGTGGCAGGTCCCTTTTCAGGTGCCCAGTCATGGGTTTGGTCAACAAAAGTGTTGTTGTTGTTGTTGTTGTTGTTGTTGTTTTGCAACAACAATTTCTGTCTGCCCTGGCTGTCCTAGAGCACACTATGTAGACAGACTGGCCTCACAGAGATCCAATTACCTCTGCCTACTGAGTGCTGGGATTAAAGGGGTGCACCACCATGCCCAGCACACTGTTTTTTGGGTTTTGGTTTTTATTTATTTATTGTTTGTTTGTTTGTTTGTTTGTTTGTTATAGCCCTGGCTGTCCTGGAACTCACTTTGTTGACCAGGCTGCCCTTGAACTCAGAAATCTGCCTGCCTCTGTCTCCCGAGTGCCGGGATTAAAGGCGTGTGCCACCACACCCAGCTTTTGGTTTTTTTAAATACATGTGTGTGCACACTCGCATGCACCTTTATAATAAAAACAATGCATATTTAGTTTAGCCACAGGAATGGAGTAAATTCTCCATTACATATTACAACATGAGTATTGAAAACATAATATAAAGTGAAAGAGACCAAACAGGAGGCCATACAATTCCTCAACGAAGTTGTCCTAAAAAGCAGATCTAGAAAGCTAGAAAGGAGATTGGCTGGTGGTTGCTGGGCGGGAGGGTGAGGGTGAGGACCATGTGCTGATGGTCTTTTGGATGATGCAGACAGACCCTCTGCAGTTAGGAGGTGGTGATGGGTCTGAGAGCAGGAGACCCACTGAGCCCTGCTTTACTGTATATAAATTGTGTCTCAGTAAGAAGCCTACTGCATATTTATGTCACATACAAATTCACATTGCAAAAATGTTTAAAGTGAAAATCAAAGCACTGTGTCTGTCTCTCTCTGTAACTCCCTCCCCTGCCCTCCCCTGCCCTCCCCTGCCCTCCCCTGCCCTCCCCTGCCCTCCCCTCCCCTCCCCTGCCCTCCCCTCCCCTGCCCTCCCCTCCCCATGTGTGCTTACTTCTGGACTGAGGGCTGGGGTCCAGCATTGAACAAAAATCAAAGAGAGGGACCTTGCTTTGAGAGCAGACATGAGTTCAGTAGTTCCGGACGACCAATTTTATATCCTGACCAGAGTTGACAGGAGAAGCCTTCGCAGGAGAGCTGGAGGAGAGCAGTGGGGTCCTGGTGTAGTTTGGGGTAGAAGGAGTGTTCCTAAGTACTGACCCTCGGAGTAAGGACTGACCCTTGGTGTGTATAGAAACTGATCTGTGGAGTGGCCACTAGAGAGCGCCCTTCAGCTGGTTCTCAGGCCTTGGAGGCAGGAGGATCAAAGCAGCCAGATTGTTGATTGGTGCTCAGAACCATGAATCAGGGAGGTGACCAGGGCCAGGCCATGCAGGGCCAGCCTCGGAGTCCCTTACAAAGAAAATGATGACTTTTTTTTCCTGGGGAGCAGCAGGGAGCTGCTGTACCACCCAAAGCTGGGGAGAGTTTGTCTCAGAGATTGCATGGTGCTAGTGAGAGAACAGGTTTGGGGGTGTGTCCAGCATGTGGGTCTGTGTCCTCATAGGGTCTCAAGTAGGAATCAAGTGTCAGATGCCGGAACTTAAGGAGACAGTTCTCATTCAAGTCGACATAGTTCCTACCATGCTTTTACCCTCCCACCATTTTTAATTTCTTCATGGTTCATTAATGCTGGGGCCCAAAGTGGTCAATTTCATGGTCAGAAAATGGTATCTCCACATACTGAGTCCTCTTGAGTGGAAGGAAGCAGAGGCTGGAATGACCTTCTTTGCCTTTCA	TTTACCCTCCCACCATTTTTAATTTCTTCATGGTTCATTAATGCTGGGGCCCAAAGTGGTCAATTTCATGGTCAGAAAATGGTATCTCCACATACTGAGTCCTCTTGAGTGGAAGGAAGCAGAGGCTGGAATGACCTTCTTTGCCTTTCA	GAAGCCCCTGAATGTGACGGTGATCCGCAGAGGAGAGAAGCACCAGCTCAGACTGATTCCAACCCGCTGGGCAGGAAAAGGACTGCTGGG	GTAATGCTGGGCTCTGCTTCCCATGCTCTCACACCCTGGCACCCACAGAGAGTGCGCTCAGATAGAGCTGGGGATGCTGGTACCCATAGAGAGTGTGCTCAGATAGAGCTGGGGATGCTGGTACCCATAGAGAGTGTGCTCAGATAGAGCTGAGGATGCTGGTACCCATAGAGAGTGTGCTCAGATAGAGCTGGGGATGCTGGCACCCATAGAGAGTGTGCTCAGATAGAGCTGAGGATGCTGGCACCCATAGAGAGTGTGCTCAGATAGAGCTGGGGATGCTGGTACCCATAGAGAGTGTGCTCAGATAGAGCTGGGGATGCTGGCACCCATAGAGAGTGTGCTCAGATAGAGCTGGGGATGCTGGCACCCATAGAGAGTGTGCTCAGATAGAGCTGAGGATGCTGGTACCCATAGAGAGTGTGCTCAGATAGAGCTGGGGATGCTGGTACCCATAGAGAGTGTGCTCAGATAGAGCTGGGGATGCTGGCACCCATAGAGAGTGTGCTCAGATAGAGCTGGGAATGCTGGTACCCATAGAGAGTGTGCTCAGATAGAGCTGAGGATGCTGGTACCCATAGAGAGTGTGCTCAGATAGAGCTGGGGATGCTGGTACCCATAGAGAGTGTGCTCAGATAGAGCTGGGGATGCTGGTACCCATAGAGAGTGTGCTCAGATAGAGCTGAGGATGCTGGTACCCATAGAGAGTGTGCTCAGATAGAGCTGGGGATGCTGGCACCCATAGAGAGTGTGCTCAGATAGAGCTGAGGATGCTGGCACCCATAGAGAGTGTGCTCAGATAGAGCTGGGGATGCTGGTACCCATAGAGAGTGTGCTCAGATAGAGCTGGGGATGCTGGCACCCATAGAGAGTGTGCTCAGATAGAGCTGGGGATGCTGGCACCCATAGAGAGTGTGCTCAGATAGAGCTGAGGATGCTGGTACCCATAGAGAGTGTGCTCAGATAGAGCTGGGGATGCTGGTACCCATAGAGAGTGTGCTCAGATAGAGCTGGGGATGCTGGCACCCATAGAGAGTGTGCTCAGATAGAGCTGGGAATGCTGGTACCCATAGAGAGTGTGCTCAGATAGAGCTGAGGATGCTGGTACCCATAGAGAGTGTGCTCAGATAGAGCTGGGGATGCTGGTACCCATAGAGAGTGTGCTCAGATAGAGCTGGGGATGCTGGCACCCATAGAGAGTGTGCTCAGATAGAGCTGGGAATGCTGGTACCCATAGAGAGTGTGCTCAGATAGAGCTGGGGATGCTGGTACCCATAGAGAGTGTGCTCAGATAGAGCTGGGGATGCTGGCACCCATAGAGAGTGTGCTCAGATAGAGCTGGGAATGCTGGTACCCATAGAGAGTGTGCTCAGATAGAGCTGGGGATGCTGGTACCCATAGAGAGTGTGCTCAGATAGAACACTCAGGTCCACTAAAGGATAGCCATCCCCAGAGTGCAGAAACTGGTGGTTAATAACCGTTTTTATGAATGAGGCTACAGGCAAGAGTCCTCAGGTCACCTGAGAGTCTCACTTCTCAATCCCTGGGCATTGTCTTTAAGAGAAAGAAAAGTGACCAGTGCTCAGCAGGTAAAGGTCTTTCTGCAAATCTCTGACCTGAGTCAGATCCCAGGACTCACTTGGTGGAAGGAGAGAACTGACTCCTGCAGGCTCTGCGTGCCACACACCCAGACTCTCTTATATACACAATGAAACACTGTAAAATATACATTAAAAAATACAATTCTAGCCGGGCAGTGGTGGCGCACGCCTTTAATCCCAGCACTCGGGAGGCAGAGGCAGGTGGATTTCTGAGTTCGAGGCCAGCCTGGTCTACAAAGTGAGTTCCAGGACAGCCAGGGCTACACAGAGAAACCCTGTCTCGAAAAAACAAAAACCAAACCAAACCAAAACCAAAACCAAACAGTCTTTAAAAGAGAAGAAGTGTTCACCTGCAGGTTTCCTAGGCTGGAGCTGTCAGGCTTGAGCCGGTCTCTGTTTTCTCTTACAG	GCTACACAGAGAAACCCTGTCTCGAAAAAACAAAAACCAAACCAAACCAAAACCAAAACCAAACAGTCTTTAAAAGAGAAGAAGTGTTCACCTGCAGGTTTCCTAGGCTGGAGCTGTCAGGCTTGAGCCGGTCTCTGTTTTCTCTTACAG	CTGCAACATTATTCCTCTCCAGAGATGACTGTTTCCTGGGATCTGCCTGCAGGAAGCTGCCTCAGCTGGCCCCGTGCTTGGGCCTGGAGGCGTTTCCTCGTTCTCTAGGCTCCCTTAAGTGTAAGGATCTGGAGAAGAATGGTCGAAGCCTGGGCATCGAGGTGGAAGAGACGCTTTGGCTGCCTGATGTAATCTCTCTGGGTTGAGGCATTATTAAAAGTGTGATTTGTGCCTAGCTACGTCTTGTGCAAATTAGGCCATAGCCTGTCTGGGAATTCTCTAGATTATGAGCCAGTGAGTGGGGATGACTCTGGCGAGTAATGATTTGATGTCATTTTCCTTTTGGAGACGGACTCAGTGTGTAATCCTGACTATCCTGGAATTCCCTGTGTAGACCAGGCTGGCCTTGAGCTGACAGAGATCCCCCTGCCTCTGCCTCATTAGTATTGGGATGAGAGGCATATACTGACATGGCTGGCTAGACTCTGAGGAATATGTATTATACATATATAATTTATACTTATTTTTGAGAATTTCGTACATGCACATAGTACATTTCTATATTTCCTGTCATCTCAAGTCCCTCTCAGACCTCCCCTCGTACCCACTTCCCAGGTTCTTGCCCTCTTTTGTTTTTTTTCTTTTTAAATAAATAACCTACTAAGTGCCATTTGTGCTGTCAGTATATTCATGGTGTGGGATCTTCCACTGGAGGAATGTGGTCAACCTTCCAGAGACCACACCCCTAACCTCCACAGGACTTGAGTACCCCTACTTTTTCTTGGAAGCAGGGTCTCATGTAGCCCAGTCCAGCCTCAGATTTGCCTTGAAGCTGAAGATGTTCTCTTCTGCTGTCTCTCCCTCCAATGTCCAACTGCAGTATCACCCACCGCCTAGGGGTGGGGGCTTGCTGGAGACCGGATCTCACAAGTTCAGACTGGCCTGGAGCTCAGTGTACCCGCACTGGCCTTACCCTTGGGATCTTGCTGCCCTGGTCTCCTGGTATTATAGTGTATGCCACCAAACCTTGTTACAGGTTAGAGAAACTGTCAGATAAAGCCAGTCTTGTAGCTGTGTGATTGTGACCACTGTCAGTCCCACCAGGATGCCCTGTGAGCTCACAGCCAAGCCCAGGAGGAGTTGGGAAGGAAGTCCTGCGAAGCAAACGAGTTCCTGGGCCGCAGTCCGGTTGATTCTTGGGTGGGAAACTGAAAGCCGGAGCTCAGACTCTAGGCAAGTGTCCCTCCGTGGGCTGAGCAGCTGGCAGTCTCTACCCTGGAGCAGTGCTTTGAGAGCCTGATGCATCCTCTGAGGCTGAGGCTGTGGAGTCACCGTAGCCCCATTAAGAAATCAGCAAAGACCAGGTGTGGTGGCTCAAACGTTTTAATCCCAGCACTCAGGAGGCAGGGGCAGGCGGATTTCTGAGTTAAGGCCAGCCTGGTCTACAGAGTGAGCTCCAGGACAGCCAAGGAAGGCTACACAGAAAAATTCTGTCTCAAAACAAAATTTGCAAAGGTCACAGGTCACGAGGCCTTGCAGGTTACCCAGTATGATATTGGCTTCCTCTTCAGTAACCCACTGGAAACCAGCAAGCTTCCTTTACTTCTACAGTAAAAGACCCCGCAGATGGGCCTGATTTGGCTTTTATAGTTGAGCCTCCCCACCGGGCGGTGGTGGTGTACACCTTTAATCCCAGCACTCAGGAGGCAGAGAGAGGCAGGCAGATCTCAGAGTTTGAGGCTAGCCTGGTCTACAGAGTGAGTTCCAGGACAGCCAGGGCTACACAGAGAAAACCTGTATGGAAAACAAAAATAAAACAAATTTAAAAAACAAACAAAA	TAGCGAGGGGGTAAGTCGGGGTGCCCTGGC	GGGGTAAGT	ATGACCTTCTTTGCCTTTCAGAAGCCCCTG	ATGACCTTCTTTGCCTTTCAGAA	GACTGCTGGGGTAATGCTGGGCTCTGCTTC	GGGGTAATG	GTCTCTGTTTTCTCTTACAGCTGCAACATT	GTCTCTGTTTTCTCTTACAGCTG
20715	ENSMUSG00000029440.16	Psmd9	chr5	+	123384259	123384345	123379894	123379996	123386355	123386590	20715	29	31	50	0	1	1	48	27	21	0	0	0	210	124	1	1	1	0.948	0.967	1	1	1	-0.028	123384009	123384595	chr5:123384009-123384595:+	ns	123384259,123384345,chr5,+,ENSMUSG00000029440.16		yes	87	102	235	1.17241	2.70115	4262	2010	48.9885	23.1034	0.597701	0.492257	0.568627	0.520398	0.523404	0.951357	0.823584	0.870666	0.875696	-6.09302	-6.12133	150	150	0.7	0.466667	0.6	0.4	9.65	-8.47	4.85	13.62	-22.09	-4.8	20	GAATGACCT	1.52079	0.933333	1	15	34	1.60223	2	86	GAATGACCT,TTTTAATTT,ATTTCATGG	-0.807056	0.519685	1	9	20	0.500095	25	GCTTGAGCC	-0.853324	0.8	6	15	36	0.283716	1	32	GCTTGAGCC,CTTTAAAAG,CTGTCAGGC	-1.75659	0.703704	12	15	36	-0.631401	ENSMUST00000100729.9:ENSMUST00000197809.2:ENSMUST00000198183.2	13933	5	4	0.833333	3	5	9	7	3	0	0	0	0	3	1	0	0	yes	123372656,123372759,chr5,+,ENSMUSG00000029440.16:123379894,123379996,chr5,+,ENSMUSG00000029440.16:123384256,123384345,chr5,+,ENSMUSG00000029440.16	3	GGCCTGCAAGTGGATGACGAAATTGTGGAGTTCGGCTCCGTGAACACCCAAAACTTCCAGTCAGTGCAGAACGTGGGCACTGTGGTGCAGCATAGCGAGGGG	GTAAGTCGGGGTGCCCTGGCATCCGGGTGTCCCACAAGCCACAGAGGCCTGCTGCTCGCACAGATCAGGGGATAGTGTGGAAGTCCAGGAGCAGGGGGCCACAGATTCAGGCTCTGGTCCAAGGATGACACAGTTTGCTTAAGGGCTGGATCACTGACTCCATCACCAGGGCTCCATCCCCATAAATTGCACCCCTCTAAAGCCCAGTCTCCTACTCCATCACACCGAGGGGCCAGTCAGCCAGCCTTTCAGTATGAGAGCTTTCCAGAGGGAAGCAGGAGTTCAGCCCATAGCGCTGGGTATCTGTCTGTCTGTCTGGGATTTTCCGGCCCAGAAGCTGTTGGGGGGATCCTCACTGCTGACAGCAGTGGTGGTGCCTCTCTCTCTCCCTGGAGAGCTTTTTCTTCCATTTGCCACATTTGTCTTACACAGCTGAGTCTTTTACACAGTTGATGGCCCTCCTGGTGCTCTTGTCTAAATCCCTCCTCTGTGTCATCCAGTAACAGTAACTAAGCTAGAAGCTGCCTTATTTTGGCACATGCCCTGTTCCCCTGCAGCTGTTATTGGGGTCCAGTTCTCCATCACTGCCTTCTCTAGACCTTGTGATGTTTCCAGCTTCACCCAGGGTGGCCGACCACGTACGTGTGCACGTGGTCACATGCTTTTCTAGGTGGCACCTGTAAAGAAGGGTGGCCGGCTCTGAGAGATCGTGTATACTTGAGGCGTCTTATTCTGTCTCAGGCTGGCCTGGATCTCACTGTGTGGCCTAGGATGATCTTGAGCCTTCTGGTTGTCCTTCCTCCCGTGCACTGGAAGTACAGTGTGCCTGGCCATGCCTGTTTTTATGTAATACGGAGCTATCTCTCTAGCCCGTGGATATAGGTTCTTCTTTTTCTGACACATATATTTCCCAGGAATTTATTCTATAATTAGTTTAGTGTAATTAGACACACATTACCAGGCCACTTTTCCCCCCAAATGGATAGTAGTTGTCCCGGTACCATTTATCATTATGAATACTTTACCCACTAGTTTACACTGTCACCTCTGTTAATATCAGATATATGGGTGGTGTTCTCTTTGTTCTGACCCTTTTTGGAGTTGCTTAGAAGAATCCATTTGTCCCTGTCTGCTTTCCTTTAACACCTTGCTATAGAGTGAGTCCAAGGACCATTTGGAAAGTTGGTAGGCCAAGACCACAGATGCTTGTCTGTCTGGTACAGTGGGCTCTCAACCTTCCTAACGCTGCCACCCTTTAATACAGTTCCTCATGTTGTGGTGGCCCCAACCATAAAATTACTTTTCTTGCTACCTCATGACTGTACTTTGGCTACTGTTAGAAACAGTAATATAAACATCTGTGTTTTCAGATGGTCTCAGGGGAGCCCTGTGAAGTGGGTGTCTCACCCCAAGAAGGTTACAACCCACAGGTTGAGAACCACTGGTCTCGTTGGACAGCTCAGCCATCCCTGCTGGCTCTGCTGGTTCTGGCCCAGAGGCTTCTGTGAGGGCCAGCCAGGACACCTGCAGACACCATGGCCACCCAAAGGGTCCAGCGAGGCTGTACATCCACTTCCACCCCATGGTCGGCCCGAGCCTTCAGTTACTCATCCTGCGGCTTCATACACCACTTGAGTGCACTACCTCAGGCAGCGAGAGCAGTGAGGGGGTCGCATCTCAGAAGATGCACAGTTATGTCTTTCTTACCTCTTAGTGACTTGCTAGGTCCAGCCCACGCCTGGGGAGAAGGGAATTGGACCTCCTGAAGGGAGGCATGTGAGAGGACTTGGGGCCTATCATTAAACTGCCCTCCGAGGGCTCCAGCCTCTCTACTCGCCCTGCCCTCACTTGTCCAGTTTGTGGAAGCTTTCCTTGTGTTAGCGGTCCCTCATCTCTGTCATGTCTTCCCAGTGTTTGTGTCTGTGGCTGTCCAGCCTTGCTAGCCTGCTGTTCTTCATCATCTCAGTGACATCATCTCTGTGACAGTGCGCTGCCACGCCCAGTGTGCGTATTTGCAGATGTGTTTTTAAAGATGTCCTGTTACATTCTGAATTCAGACCCATGGAAAACAGAACCAAAGCACAAAATTGGCACAAAGTCTTCAGGTTCGTTTCCTGGCTTCCTTTTAGCTTTTTTTCAAAAGACTTACTTTGGGGAGTCCCAATGTGCCCGCTGTCTAAAAGCCAAGTGGCCATGGTAATTTGAAAGCCACACCGCTGATCTCAGTCCTGACCCTCAGGGCCCTGCTTGAGAGTCAGGAGTCTGGGTTCTCATCGTCTCTTCTGTGACTTAAACAAAACAAAACCCCAGGTCTGTCTGTGCTGTTAGCATTTCGGAAGTTTCCAATTTTATTACGATTCTGCTTTTGTAGAGCAAACTGTTTTCATCAGCTTTCCTTCCAAAAGTATAGTGTTTGGATCAAACGCGTATATTCTCAAAGCGCAAGCAATCTTGATGGGAAAAAAATTTACTGTCTTGACCCTAAGGGTGTGTGGTTCAGTGGCAGGTCCCTTTTCAGGTGCCCAGTCATGGGTTTGGTCAACAAAAGTGTTGTTGTTGTTGTTGTTGTTGTTGTTGTTTTGCAACAACAATTTCTGTCTGCCCTGGCTGTCCTAGAGCACACTATGTAGACAGACTGGCCTCACAGAGATCCAATTACCTCTGCCTACTGAGTGCTGGGATTAAAGGGGTGCACCACCATGCCCAGCACACTGTTTTTTGGGTTTTGGTTTTTATTTATTTATTGTTTGTTTGTTTGTTTGTTTGTTTGTTATAGCCCTGGCTGTCCTGGAACTCACTTTGTTGACCAGGCTGCCCTTGAACTCAGAAATCTGCCTGCCTCTGTCTCCCGAGTGCCGGGATTAAAGGCGTGTGCCACCACACCCAGCTTTTGGTTTTTTTAAATACATGTGTGTGCACACTCGCATGCACCTTTATAATAAAAACAATGCATATTTAGTTTAGCCACAGGAATGGAGTAAATTCTCCATTACATATTACAACATGAGTATTGAAAACATAATATAAAGTGAAAGAGACCAAACAGGAGGCCATACAATTCCTCAACGAAGTTGTCCTAAAAAGCAGATCTAGAAAGCTAGAAAGGAGATTGGCTGGTGGTTGCTGGGCGGGAGGGTGAGGGTGAGGACCATGTGCTGATGGTCTTTTGGATGATGCAGACAGACCCTCTGCAGTTAGGAGGTGGTGATGGGTCTGAGAGCAGGAGACCCACTGAGCCCTGCTTTACTGTATATAAATTGTGTCTCAGTAAGAAGCCTACTGCATATTTATGTCACATACAAATTCACATTGCAAAAATGTTTAAAGTGAAAATCAAAGCACTGTGTCTGTCTCTCTCTGTAACTCCCTCCCCTGCCCTCCCCTGCCCTCCCCTGCCCTCCCCTGCCCTCCCCTGCCCTCCCCTCCCCTCCCCTGCCCTCCCCTCCCCTGCCCTCCCCTCCCCATGTGTGCTTACTTCTGGACTGAGGGCTGGGGTCCAGCATTGAACAAAAATCAAAGAGAGGGACCTTGCTTTGAGAGCAGACATGAGTTCAGTAGTTCCGGACGACCAATTTTATATCCTGACCAGAGTTGACAGGAGAAGCCTTCGCAGGAGAGCTGGAGGAGAGCAGTGGGGTCCTGGTGTAGTTTGGGGTAGAAGGAGTGTTCCTAAGTACTGACCCTCGGAGTAAGGACTGACCCTTGGTGTGTATAGAAACTGATCTGTGGAGTGGCCACTAGAGAGCGCCCTTCAGCTGGTTCTCAGGCCTTGGAGGCAGGAGGATCAAAGCAGCCAGATTGTTGATTGGTGCTCAGAACCATGAATCAGGGAGGTGACCAGGGCCAGGCCATGCAGGGCCAGCCTCGGAGTCCCTTACAAAGAAAATGATGACTTTTTTTTCCTGGGGAGCAGCAGGGAGCTGCTGTACCACCCAAAGCTGGGGAGAGTTTGTCTCAGAGATTGCATGGTGCTAGTGAGAGAACAGGTTTGGGGGTGTGTCCAGCATGTGGGTCTGTGTCCTCATAGGGTCTCAAGTAGGAATCAAGTGTCAGATGCCGGAACTTAAGGAGACAGTTCTCATTCAAGTCGACATAGTTCCTACCATGCTTTTACCCTCCCACCATTTTTAATTTCTTCATGGTTCATTAATGCTGGGGCCCAAAGTGGTCAATTTCATGGTCAGAAAATGGTATCTCCACATACTGAGTCCTCTTGAGTGGAAGGAAGCAGAGGCTGGAATGACCTTCTTTGCCTTTCAGAA	ACCCTCCCACCATTTTTAATTTCTTCATGGTTCATTAATGCTGGGGCCCAAAGTGGTCAATTTCATGGTCAGAAAATGGTATCTCCACATACTGAGTCCTCTTGAGTGGAAGGAAGCAGAGGCTGGAATGACCTTCTTTGCCTTTCAGAA	GCCCCTGAATGTGACGGTGATCCGCAGAGGAGAGAAGCACCAGCTCAGACTGATTCCAACCCGCTGGGCAGGAAAAGGACTGCTGGG	GTAATGCTGGGCTCTGCTTCCCATGCTCTCACACCCTGGCACCCACAGAGAGTGCGCTCAGATAGAGCTGGGGATGCTGGTACCCATAGAGAGTGTGCTCAGATAGAGCTGGGGATGCTGGTACCCATAGAGAGTGTGCTCAGATAGAGCTGAGGATGCTGGTACCCATAGAGAGTGTGCTCAGATAGAGCTGGGGATGCTGGCACCCATAGAGAGTGTGCTCAGATAGAGCTGAGGATGCTGGCACCCATAGAGAGTGTGCTCAGATAGAGCTGGGGATGCTGGTACCCATAGAGAGTGTGCTCAGATAGAGCTGGGGATGCTGGCACCCATAGAGAGTGTGCTCAGATAGAGCTGGGGATGCTGGCACCCATAGAGAGTGTGCTCAGATAGAGCTGAGGATGCTGGTACCCATAGAGAGTGTGCTCAGATAGAGCTGGGGATGCTGGTACCCATAGAGAGTGTGCTCAGATAGAGCTGGGGATGCTGGCACCCATAGAGAGTGTGCTCAGATAGAGCTGGGAATGCTGGTACCCATAGAGAGTGTGCTCAGATAGAGCTGAGGATGCTGGTACCCATAGAGAGTGTGCTCAGATAGAGCTGGGGATGCTGGTACCCATAGAGAGTGTGCTCAGATAGAGCTGGGGATGCTGGTACCCATAGAGAGTGTGCTCAGATAGAGCTGAGGATGCTGGTACCCATAGAGAGTGTGCTCAGATAGAGCTGGGGATGCTGGCACCCATAGAGAGTGTGCTCAGATAGAGCTGAGGATGCTGGCACCCATAGAGAGTGTGCTCAGATAGAGCTGGGGATGCTGGTACCCATAGAGAGTGTGCTCAGATAGAGCTGGGGATGCTGGCACCCATAGAGAGTGTGCTCAGATAGAGCTGGGGATGCTGGCACCCATAGAGAGTGTGCTCAGATAGAGCTGAGGATGCTGGTACCCATAGAGAGTGTGCTCAGATAGAGCTGGGGATGCTGGTACCCATAGAGAGTGTGCTCAGATAGAGCTGGGGATGCTGGCACCCATAGAGAGTGTGCTCAGATAGAGCTGGGAATGCTGGTACCCATAGAGAGTGTGCTCAGATAGAGCTGAGGATGCTGGTACCCATAGAGAGTGTGCTCAGATAGAGCTGGGGATGCTGGTACCCATAGAGAGTGTGCTCAGATAGAGCTGGGGATGCTGGCACCCATAGAGAGTGTGCTCAGATAGAGCTGGGAATGCTGGTACCCATAGAGAGTGTGCTCAGATAGAGCTGGGGATGCTGGTACCCATAGAGAGTGTGCTCAGATAGAGCTGGGGATGCTGGCACCCATAGAGAGTGTGCTCAGATAGAGCTGGGAATGCTGGTACCCATAGAGAGTGTGCTCAGATAGAGCTGGGGATGCTGGTACCCATAGAGAGTGTGCTCAGATAGAACACTCAGGTCCACTAAAGGATAGCCATCCCCAGAGTGCAGAAACTGGTGGTTAATAACCGTTTTTATGAATGAGGCTACAGGCAAGAGTCCTCAGGTCACCTGAGAGTCTCACTTCTCAATCCCTGGGCATTGTCTTTAAGAGAAAGAAAAGTGACCAGTGCTCAGCAGGTAAAGGTCTTTCTGCAAATCTCTGACCTGAGTCAGATCCCAGGACTCACTTGGTGGAAGGAGAGAACTGACTCCTGCAGGCTCTGCGTGCCACACACCCAGACTCTCTTATATACACAATGAAACACTGTAAAATATACATTAAAAAATACAATTCTAGCCGGGCAGTGGTGGCGCACGCCTTTAATCCCAGCACTCGGGAGGCAGAGGCAGGTGGATTTCTGAGTTCGAGGCCAGCCTGGTCTACAAAGTGAGTTCCAGGACAGCCAGGGCTACACAGAGAAACCCTGTCTCGAAAAAACAAAAACCAAACCAAACCAAAACCAAAACCAAACAGTCTTTAAAAGAGAAGAAGTGTTCACCTGCAGGTTTCCTAGGCTGGAGCTGTCAGGCTTGAGCCGGTCTCTGTTTTCTCTTACAG	GCTACACAGAGAAACCCTGTCTCGAAAAAACAAAAACCAAACCAAACCAAAACCAAAACCAAACAGTCTTTAAAAGAGAAGAAGTGTTCACCTGCAGGTTTCCTAGGCTGGAGCTGTCAGGCTTGAGCCGGTCTCTGTTTTCTCTTACAG	CTGCAACATTATTCCTCTCCAGAGATGACTGTTTCCTGGGATCTGCCTGCAGGAAGCTGCCTCAGCTGGCCCCGTGCTTGGGCCTGGAGGCGTTTCCTCGTTCTCTAGGCTCCCTTAAGTGTAAGGATCTGGAGAAGAATGGTCGAAGCCTGGGCATCGAGGTGGAAGAGACGCTTTGGCTGCCTGATGTAATCTCTCTGGGTTGAGGCATTATTAAAAGTGTGATTTGTGCCTAGCTACGTCTTGTGCAAATTAGGCCATAGCCTGTCTGGGAATTCTCTAGATTATGAGCCAGTGAGTGGGGATGACTCTGGCGAGTAATGATTTGATGTCATTTTCCTTTTGGAGACGGACTCAGTGTGTAATCCTGACTATCCTGGAATTCCCTGTGTAGACCAGGCTGGCCTTGAGCTGACAGAGATCCCCCTGCCTCTGCCTCATTAGTATTGGGATGAGAGGCATATACTGACATGGCTGGCTAGACTCTGAGGAATATGTATTATACATATATAATTTATACTTATTTTTGAGAATTTCGTACATGCACATAGTACATTTCTATATTTCCTGTCATCTCAAGTCCCTCTCAGACCTCCCCTCGTACCCACTTCCCAGGTTCTTGCCCTCTTTTGTTTTTTTTCTTTTTAAATAAATAACCTACTAAGTGCCATTTGTGCTGTCAGTATATTCATGGTGTGGGATCTTCCACTGGAGGAATGTGGTCAACCTTCCAGAGACCACACCCCTAACCTCCACAGGACTTGAGTACCCCTACTTTTTCTTGGAAGCAGGGTCTCATGTAGCCCAGTCCAGCCTCAGATTTGCCTTGAAGCTGAAGATGTTCTCTTCTGCTGTCTCTCCCTCCAATGTCCAACTGCAGTATCACCCACCGCCTAGGGGTGGGGGCTTGCTGGAGACCGGATCTCACAAGTTCAGACTGGCCTGGAGCTCAGTGTACCCGCACTGGCCTTACCCTTGGGATCTTGCTGCCCTGGTCTCCTGGTATTATAGTGTATGCCACCAAACCTTGTTACAGGTTAGAGAAACTGTCAGATAAAGCCAGTCTTGTAGCTGTGTGATTGTGACCACTGTCAGTCCCACCAGGATGCCCTGTGAGCTCACAGCCAAGCCCAGGAGGAGTTGGGAAGGAAGTCCTGCGAAGCAAACGAGTTCCTGGGCCGCAGTCCGGTTGATTCTTGGGTGGGAAACTGAAAGCCGGAGCTCAGACTCTAGGCAAGTGTCCCTCCGTGGGCTGAGCAGCTGGCAGTCTCTACCCTGGAGCAGTGCTTTGAGAGCCTGATGCATCCTCTGAGGCTGAGGCTGTGGAGTCACCGTAGCCCCATTAAGAAATCAGCAAAGACCAGGTGTGGTGGCTCAAACGTTTTAATCCCAGCACTCAGGAGGCAGGGGCAGGCGGATTTCTGAGTTAAGGCCAGCCTGGTCTACAGAGTGAGCTCCAGGACAGCCAAGGAAGGCTACACAGAAAAATTCTGTCTCAAAACAAAATTTGCAAAGGTCACAGGTCACGAGGCCTTGCAGGTTACCCAGTATGATATTGGCTTCCTCTTCAGTAACCCACTGGAAACCAGCAAGCTTCCTTTACTTCTACAGTAAAAGACCCCGCAGATGGGCCTGATTTGGCTTTTATAGTTGAGCCTCCCCACCGGGCGGTGGTGGTGTACACCTTTAATCCCAGCACTCAGGAGGCAGAGAGAGGCAGGCAGATCTCAGAGTTTGAGGCTAGCCTGGTCTACAGAGTGAGTTCCAGGACAGCCAGGGCTACACAGAGAAAACCTGTATGGAAAACAAAAATAAAACAAATTTAAAAAACAAACAAAA	TAGCGAGGGGGTAAGTCGGGGTGCCCTGGC	GGGGTAAGT	ACCTTCTTTGCCTTTCAGAAGCCCCTGAAT	ACCTTCTTTGCCTTTCAGAAGCC	GACTGCTGGGGTAATGCTGGGCTCTGCTTC	GGGGTAATG	GTCTCTGTTTTCTCTTACAGCTGCAACATT	GTCTCTGTTTTCTCTTACAGCTG
20717	ENSMUSG00000022385.12	Gtse1	chr15	+	85746101	85746159	85744146	85744296	85746268	85746896	20717	19	22	43	0	0	2	64	62	41	0	0	0	182	124	1	1	1	1	0.936	1	1	1	-0.021	85745851	85746409	chr15:85745851-85746409:+	ns	85746101,85746159,chr15,+,ENSMUSG00000022385.12		yes	59	121	628	2.05085	10.6441	1804	109	30.5763	1.84746	0.338983	0.44235	0.557174	0.449541	0.549363	1.64366	1.30493	1.32615	1.62062	-4.894	-7.96949	150	89	0.333333	0.566667	0.4	0.3	11	-8.29	8.14	5.89	-14.18	-2.86	26	AACTGAACT	0.963623	0.857143	2	20	39	1.29939	4	30	AACTGAACT,AAATAACTG,CCCTAAAAT	0.963623	0.8	6	20	39	1.08861	20	TGATAATCT	0.348028	0.8	1	11	31	1.10371	4	23	TGATAATCT,CCCTGATAA,GTGTGATTT	0.348028	0.722222	1	11	31	1.01433	ENSMUST00000170629.3:ENSMUST00000231074.2	16706	11.5	2.5	0.215909	1	2	3	2	2	0	0	0	0	2	1	0	0	yes	85746268,85746896,chr15,+,ENSMUSG00000022385.12:85755709,85755782,chr15,+,ENSMUSG00000022385.12:85757840,85758077,chr15,+,ENSMUSG00000022385.12:85759175,85759419,chr15,+,ENSMUSG00000022385.12:85759736,85759952,chr15,+,ENSMUSG00000022385.12	5	AGCAAGTTGGGGCTTGCCTCTGACTTGCCTAATTCTCCCGTCCCCTTGCTTCCTGCAGCGAACTCTGTGGAAGGAGGAGACGGCCGCGACGTGCCTTCGGCCAACCAGTGGAGAGAGAGGTGAAGATGGATGCTGGTAGTAAAAAAGAAG	GTAAGTCCTTTCTGTTCGTAAGGCTGTTCTGGAGTGTATTCCTTTTCACCCCAAACAAAATAGAGAGGGCTACAACAGATCAAAGAAACGAAGTCTGGATTGATAAGCAAATAAATTTAACTGAAGTTACTTACAAGGACATTAGCAATTCATAGCTCCACCACCAAAGAAGCCCCTACAACATCCCCACCCACTTTTTAAAACCACTTATGTAATCTTAAGAGGGGCCTCCCCCCACTTCCAGAAGGGCTTTAAGTGGGGGTCTTAATCTTGTGAGGGTCTCCTGTGGTTAATCACAGTTGCTGTGCTATCAAAATGGCAACAGCTTTCTCTTGCACTGAGCGCAGAGTCCCTCACTCCACCCATTCCCCTGTGGTTCATTCTTTTCTCCTCCACTGACTTACTTTGTTTGCTTTTCCTTTCTTGCTTGTTTTTTTGAGCCCTCACTTTGTAACCCGGAACTCACTCTGTAGTCCAGGCTGGCCTTGAATTCATCGAGAGCCACCTTCGGAAGCCTTCTGAGTGCTGGCAAATTCTTTGAAAAGCAAGACTTGCTACGTGGTGGCTGCACACGCCTTTAATGCCCCAACTGCAGAGGCAGGCAGATCTCTTGAGTTTTATTTCAAGGCTAGCCTAGCCTGGTCGACAGAGTGAGTTCCAGAACAGTTAGTTCTCTTTGTAAACCTACACAGTGAAACCCTGTCTAAAAGAGGGGAGGAGGAATCTTTACGATGACTTGGTTTGTGTGTGTGTGTGTGTGTGTGTGTGTGTGTATGTGTATGTGTGTGTTTGGGGGTGGTAACCAAGGTGTGCAAGCACCTGAGGGTCCCAGGGCTTGAACTCAGGTCATCAGATGTGGTGGGAAGTAACTTTGCTCCCCTGAGTCTTAGAGGGTTGATGTGGGTTTACAATTATTTTCTCCCTTTTAGGGCTGAGCACTGGGCCTTTGCACCCTATCAGGTTATGTATCCTCTTTGACACCTTAGGAGACTGCTTAACACAGTGATGCCCATTATAAGAAGCACCTCTAATGACCTAGGCTGGCAGCCCAGTCCAGTAATTTATGAGCATAAACATAAAGGTTTAGAATGCAACTTAACCAGGCTGTAACGTGCATCCTTAATGAAGCCTATGACCTTCCTCCACCTTAGGATTTTGTCCTGAATTATGTAGGTTCCCTCCGGTGAAGCAGACCTTTAAGTACTACTGGGAAGTGGCTGGTCTGTGAGAGAGAGCTGAATAAATCCACAGTTGGTTCAACCAAGGCTATGCTAGGAATGTGGATAGGCAGAGCAAAATTTTTGTTGGTGGTTTTGGTTTAGGTTTTGGGGTTTTTTTTGTTTTTGTTTTTTGTTTTGTTTTCTTTTTTGTTTTGTTTTTTTGGAAAGGGACCCGAGGAGCAGTGGTGCTCCACAGATACTCGTTGGTCTCTACTGTGAGTTTGAACCATCTTTGAACTCATCGCTGATAGATGTCTCATAATTGAATTCCAGGCTAGCTAAAGTAGTTGATCTTTAGAAAATAGCCTGTGCCTGAAGGTGACTTAGCCTTCTTGGAAACCCTAGATTCTATCATAGAGGTAAGGTTCTGTGTTTTGATGGTGGATCAGTGCACTCAGAGTGGCTCCTGGAACTTGAGAGTGGAAATGGGAAATAAGAAGGACTTGAGGTGCCCATGACAATTGATTGAATTCAGGCAACAATCTATTACTTTACTGAGAGATTCATAGCAACTGTGAAACCAGTGCTTTCCTGTTTTATGTTACCCTAAAATAACTGAACTTTTTCTCCCCATCCCCACCCCA	AAGAAGGACTTGAGGTGCCCATGACAATTGATTGAATTCAGGCAACAATCTATTACTTTACTGAGAGATTCATAGCAACTGTGAAACCAGTGCTTTCCTGTTTTATGTTACCCTAAAATAACTGAACTTTTTCTCCCCATCCCCACCCCA	GACTTTCTTCTTTTGGAAGATGAAAAATTTGACTTCGATCTTTCCTTGTCTTCTTCAAG	GTAAACATGCGTTTTCTTCCCTAACCCCTGGTATAGACAGGTTCATCAAAGCCCCTCGCCTAGATGCTGGTGTGATTTCAGCCCTGATAATCTTTTTCTTTAAACGCAG	CTAACCCCTGGTATAGACAGGTTCATCAAAGCCCCTCGCCTAGATGCTGGTGTGATTTCAGCCCTGATAATCTTTTTCTTTAAACGCAG	CACAAATGAAGATGATGAAGTCTTTTTTGGGCCTGTTGGACATAAAGAAAGATGCATTGCTGCCAGTTTGGACTTAAACCGCCGGGTTCCTGGGCAGCCTCTTGCCCCGGGCTCTGGTAGCCCTTGCACCTTGAGCCCTCTCACTGGGGAGAAGTTTGTGGAGGTGTACAAAGAAGCCCACTTACTGGCCTTACAGATAGAAAGTCACAGCCGAAGAGAGGTGGCCCAGGCTGCCACGCCCCAAAATCCTGTGAACCAGGGCAAGGAAACGTTTGTGCAGGACTCACAGTTAAAAGTAAGCCTCTTTGAGAAAGAACAGAAGAGAGACAGAAGTCCCATGTCACTTAAAAGAGAGACATTCTGCCTGCCATCCTCGAGGGTGCAACCGCCCATGGGGGAGCCCCAGCTCCTGGCTTCTCCAGGCCTGCTCAGCTCCCCTGTCTCAGCAGGCCCTGCTCAGACCCAGAGCAACCAGGGTCTGCCCTGTTCCTCTCAGCCGTTGCCAAGAGAATCAAGTACCTCCCAGCCTCCAAGTCAGGCTGGGCCTCAAAAGAGGATCACCAGCAAGCTCCAGCCACCTCGGGCTTTGCCTGTGAGAGGAAGAAACCTTCACCTGGCTACAGAGAAG	AAAAAAGAAGGTAAGTCCTTTCTGTTCGTA	AAGGTAAGT	TTCTCCCCATCCCCACCCCAGACTTTCTTC	TTCTCCCCATCCCCACCCCAGAC	CTTCTTCAAGGTAAACATGCGTTTTCTTCC	AAGGTAAAC	ATCTTTTTCTTTAAACGCAGCACAAATGAA	ATCTTTTTCTTTAAACGCAGCAC
20718	ENSMUSG00000022385.12	Gtse1	chr15	+	85746268	85746896	85746101	85746159	85748307	85748463	20718	245	283	541	0	0	3	710	560	363	1	0	0	752	124	1	1	1	1	0.967	0.992	1	1	-0.008	85746018	85747146	chr15:85746018-85747146:+	ns	85746268,85746896,chr15,+,ENSMUSG00000022385.12		yes	629	58	156	0.0922099	0.248013	108	1411	0.171701	2.24324	0.550079	0.444444	0.327586	0.54146	0.564103	0.595525	0.807964	0.98433	1.02549	-7.96949	-7.01955	88	150	0.4	0.3	0.433333	0.333333	8.14	-21.73	8.14	5.07	-26.8	0	19	TGATAATCT	0.348028	0.785714	1	11	31	1.09908	4	22	TGATAATCT,CCCTGATAA,GTGTGATTT	0.348028	0.705882	1	11	31	1.00904	122	GTCTCATCT	0.862579	0.521368	7	15	28	0.763274	3	117	GTCTCATCT,ATCTCAGTG,CTCTCAAAT	-0.128742	0.521368	7	15	28	0.747415	ENSMUST00000170629.3:ENSMUST00000231074.2	16706	11.5	3.5	0.30303	1	2	4	2	2	0	0	0	0	2	1	0	0	yes	85746101,85746159,chr15,+,ENSMUSG00000022385.12:85755709,85755782,chr15,+,ENSMUSG00000022385.12:85757840,85758077,chr15,+,ENSMUSG00000022385.12:85759175,85759419,chr15,+,ENSMUSG00000022385.12:85759736,85759952,chr15,+,ENSMUSG00000022385.12	5	ACTTTCTTCTTTTGGAAGATGAAAAATTTGACTTCGATCTTTCCTTGTCTTCTTCAAG	GTAAACATGCGTTTTCTTCCCTAACCCCTGGTATAGACAGGTTCATCAAAGCCCCTCGCCTAGATGCTGGTGTGATTTCAGCCCTGATAATCTTTTTCTTTAAACGCA	CTAACCCCTGGTATAGACAGGTTCATCAAAGCCCCTCGCCTAGATGCTGGTGTGATTTCAGCCCTGATAATCTTTTTCTTTAAACGCA	GCACAAATGAAGATGATGAAGTCTTTTTTGGGCCTGTTGGACATAAAGAAAGATGCATTGCTGCCAGTTTGGACTTAAACCGCCGGGTTCCTGGGCAGCCTCTTGCCCCGGGCTCTGGTAGCCCTTGCACCTTGAGCCCTCTCACTGGGGAGAAGTTTGTGGAGGTGTACAAAGAAGCCCACTTACTGGCCTTACAGATAGAAAGTCACAGCCGAAGAGAGGTGGCCCAGGCTGCCACGCCCCAAAATCCTGTGAACCAGGGCAAGGAAACGTTTGTGCAGGACTCACAGTTAAAAGTAAGCCTCTTTGAGAAAGAACAGAAGAGAGACAGAAGTCCCATGTCACTTAAAAGAGAGACATTCTGCCTGCCATCCTCGAGGGTGCAACCGCCCATGGGGGAGCCCCAGCTCCTGGCTTCTCCAGGCCTGCTCAGCTCCCCTGTCTCAGCAGGCCCTGCTCAGACCCAGAGCAACCAGGGTCTGCCCTGTTCCTCTCAGCCGTTGCCAAGAGAATCAAGTACCTCCCAGCCTCCAAGTCAGGCTGGGCCTCAAAAGAGGATCACCAGCAAGCTCCAGCCACCTCGGGCTTTGCCTGTGAGAGGAAGAAACCTTCACCTGGCTACAGAGAAG	GTAAACCCAGGCATAGTACAGTTGCGATGTACACAGCCTCCTTGCCTCTCTTCAGCCCATGCCCTGCCAGGGAAGCCTCTCGGGAGGGGCAGCGCTCTGAGCACTGGAAAGCCCAGAATAGAACCAGAATCTGGACAGCGAAGGCAGCAGTGATGGGGAGCTGCCCGGCCGGGCCCCTCTGGGGAGCACTGCCCCTCACATTGGGCTCTGGCTGTTCTCTATGGCTGGGACTTTATACTTCTTCTGCCCGGGTATTACATGAATGTCAGGGAAATGGCAGTTGACCAGTTGTGGGAAACTCAGGGCCCTGGAGGCCTAGTTGGGGGTAGGTAGAAAGGCAGATGTCAGAGATAACTTACTTCCAGGTTTGCAGAGGAGGGGGACGGAGGTCTCCCGAGAGGAAACACAGAGTAAAGGCTCGCTAGAGTGTAGGGCCAAGCAGCCCCATAGCAGCCTCATTTGTACTGAGGGTACAGTTAAAGGAATGACGGTGAGGTGGTGGGAAGGTGAAGCCCTGCACGGCCCCTCTCCCCATCTGTGAGCCCTCTCCTGACCACATCTGACACCAAGACACCCTGGGTGGGATTGCTAGCAGCACGTGGATATGGAACAGAATTTGTGTGTGATCCATGCATGGCTGTGGGTCACAGCACATGCAGGATACCAGGCAGGATTGTAGTGTCATCAACCAGCTTAACACGAGGTTTTCACAACCGCAGAATTGCCAACAAATGGAGCCAGCCCAGATGCCCATTAACCGATGAACAGATAGCTAAAACGACACATCCGATAGTGGCATAGGTTTTTTTAGTAAAAGAATGACAGTATCACTGAGTCTGTCCCAGGGGGGAGCTTCGGGTCACAGGAAGCGCTACAAGGGGAGCATTGCTGTTGGCCTCACACTGAAGCGACTGCTTGCACCGCCTTCCTTCTCGACATCCTTGCTGCGTGTGCACGAGGAGAAGGTCCTGATGCCCTTGCATCACTATGTCAGGGCTTTGCTCTGGGCTTGCAGGCCAGAGAGTATAGGCTTGTTTGTTTGTTTTCGAGACAGGGTTCCACTATGTAACTGCCATGGGACTCACTGTGTAGACCAGGCTGGCTTTGTGGAACCTACAGAAGTCTGCCTGCCTTAGCCTCCAGGTGCTGGAATTAGAGGCATGTACCATATGTCTGGACCCCTCGATGGCACTCTTAAGTCAGGGCCTGACAAAGGAGGAGCCTTGGAGATCCTTCTGCAGGCCGCCTGCCCTAGTCTTGACACTGCTTCAGTGAGGAGGTCCAGTCTCATCTCAGTGCTCCTTCTCTCACACTAGTGGATGGGTTGAGAGGGGCAGCATCCAGGATGAGCGGTGCCAGCTCTGGAATTGTCAGACCAGGTAGTCTTCACCTCTCAAATCGACATTTTCAG	CACTGCTTCAGTGAGGAGGTCCAGTCTCATCTCAGTGCTCCTTCTCTCACACTAGTGGATGGGTTGAGAGGGGCAGCATCCAGGATGAGCGGTGCCAGCTCTGGAATTGTCAGACCAGGTAGTCTTCACCTCTCAAATCGACATTTTCAG	CTCAAAAAAGAGGTGCCAGCCAGCATTCAGAGGACGAAACTCGTGAATGAAAAGGGATCCCAGAGTGACGTGCTCCAGGACAAACCCAGCACAGCTCCAGATGCTGCCAGTCGAGAAGGCCACCCAGGCAAGCGGTCACTCCCCATTCCTGGCAAG	CTTCTTCAAGGTAAACATGCGTTTTCTTCC	AAGGTAAAC	AATCTTTTTCTTTAAACGCAGCACAAATGA	AATCTTTTTCTTTAAACGCAGCA	TACAGAGAAGGTAAACCCAGGCATAGTACA	AAGGTAAAC	TCTCAAATCGACATTTTCAGCTCAAAAAAG	TCTCAAATCGACATTTTCAGCTC
20719	ENSMUSG00000022385.12	Gtse1	chr15	+	85755709	85755782	85752880	85753258	85757840	85758077	20719	91	93	178	0	1	1	351	258	108	0	0	1	197	124	1	1	1	0.983	0.991	1	1	0.986	-0.004	85755459	85756032	chr15:85755459-85756032:+	ns	85755709,85755782,chr15,+,ENSMUSG00000022385.12		yes	74	378	237	5.10811	3.2027	2450	2058	33.1081	27.8108	0.608108	0.514694	0.560847	0.500486	0.594937	0.922281	0.846385	0.823021	0.97834	-4.89899	-6.61143	150	150	0.433333	0.533333	0.6	0.6	9.27	-5.68	7.13	7.56	-13.24	-2.14	20	TTCTGATTG	1.38081	0.8	1	15	25	1.48879	2	98	TTCTGATTG,GACTGACGT,AACTTAGAA	1.38081	0.612903	5	20	34	0.881326	107	CCTTGAGTC	-0.573393	0.598039	2	10	15	0.581741	2	42	CCTTGAGTC,TGTTGAAGA,CTTTCAACT	-0.863165	0.598039	4	10	15	0.308635	ENSMUST00000170629.3:ENSMUST00000231074.2	16706	11.5	7.5	0.651515	2	4	7	2	2	0	0	0	0	2	1	0	0	yes	85746101,85746159,chr15,+,ENSMUSG00000022385.12:85746268,85746896,chr15,+,ENSMUSG00000022385.12:85757840,85758077,chr15,+,ENSMUSG00000022385.12:85759175,85759419,chr15,+,ENSMUSG00000022385.12:85759736,85759952,chr15,+,ENSMUSG00000022385.12	5	CAAAGTCCAGTGAACAACGTTCAAGTATTCCTGCTAGCGGCTCCCAGCGTCGGACGAGTACCAGCAAGTCAGGCAGAATAGGACCCGCCGCGTCACGCCAGGCTTTGCCAGCAGCCCCTGCCAGGGTGTTTGGCAGACAAGCCAATAAGGCTGATGCTGCCCAGACAGTGGCTGAGCAGCCCAAGGTCCCCACCCTGAGTCCTCTCACCCAACAACCCCAGACTCCAGAGCAAAGAGGACCAAGGCTGGACCCCGACACCGAGACACCTCAGTTGAATAAAACTGTCAGCATAAAACGACGGGACTCCTATCTGAGCTGCAAGACAGAGGCCGTGTCTACCACAACAAACCCATTTAAAGTGCCCCAGTTTTCTGTTG	GTGAGTAGAGCTACATCGTGGCGGGCTTTAAGGTTTTGGAGAGGTTCCTGGTGTGGCTGGTGCTGTTGGGCTTCTTTAGCTCTGATACTCTGTCCAGGGTGTGTTCTGCCGCCCACTTGTGTGTCCATCCCTCTAGATGAGCCACTGCTCTTGGCCTGCGTCTTTCTCTCTGTTGTCCTCAGTGTGGTCATTATGTCTGCAGCTGTGGCTTTTGTCGCACCTGGGGTTAGAGCGTCCTTGTTCTGTTGATGTTGGTGGTTCCGTTTCTGTGGTTCTGTGTTTTTCACCGCCTGAATTATGTTTTCCTTAAGGGGCTGAACTTGGCAGCCAGTGAATGCAGTCCAGCCTGCTCCACCCTGCAGCCTGCCACAGATGGGTATAGGGTGGGTGCAGTTTAGCCTGTCACAGGCGTGGGGTTCTGCGCAGACACTGCTAGTGTCCTATTGGTTTGCTCCGGCCACTCAGGCTGGGTGGGATGTGCTGTTCCTCGGCCTTGCTCTCCACTAGTTGCTCGCCTTGACCTTGAGGCATTGCCTGACGCTGCGCTGTGCAACTGCCCTTTCAGGAGATGTTGTAGAGTCTTCTAGAGTTCTTCCCTCTGTGTGGCTTTGCTCCAGCTGTCTGGGGAAAAGGATAGATAGTGTTCTAGTTTGCTTTCTGTCACTGTGATAAACACCAAGACCAAGGCACCTTGAGGAGTTTGTTTGGCTTACACTTCCACGTCATAGTTTCATCATTGAGGGAAGTCAGGGCAGGAACTCAAGCAAAGACCATGGAGGAATGCCCAAGGATGGTACCACACGCAGTGGGCTGGGCCCTTTCCTACAGCAGTTAGCAATGGAGAAAATGCCAGTCTGATGGAGGCTTCCCTCACTCACATGTAACAAGGTGACAACTAAGAATACCAGGCACAGATGGGGTGGTTCTTTTGGCTAGAATAGTCACCCCAAGCAACAATGCTGAGCTGAGATCAGAAGCCCACTGAAGAGGCAGCCACTAAAGAACCCAAAGAGAACGCTCAGGTGGAGGAAATGATGCTGGAAAAGTCCAATGGCGGAAATGTGCTTGAGTTCCCAGAGGAACGGGAAGATAGCGGCAAGAATGCAGTTGGAATAGACCCTACTGCAAGCCGCACAACCTGGTTTTATTTTTTTAAAAAAAGGATGTTGATTTCCCTCCCGTGTCAAAGTCTAAATAGAGGACACTATGACCCTGCTGTGTGCATCTGCTGAGGCCAGCAGGACTGCATAGGCTGGAGCCTGTCTTAGAGTTACTATTGCTGAGATGAAGCACCGTGACCAAAAGCAAGTTGGGAAGAAGGGGTATATTTCACTCAGAGTTCCAAATGACAGTTCATCAAAGGCAGTGAGGGCAGGAACTCGAAACAGGAACCTGGAGGCAGGAGCTGATGCAGAGGCCATGGAGGGTGCTGCTCTCCTCGCTCATACCTTAAGCAGCCCAGGGATGGAACCACCCATGGTAGGCTGGGCCCTCCCCCATCAGTCGGTAATTAAGAAAATGTGTGGTCAGCAGTATTGTTTTGGAGCGCATCTGGCCTTCAATCGCTTGCTAAGATGGGCCCCTTTCATGGCTGGGGCCACTTTGCCCGTGGCTTCTAAGACAGCAAGCTAATACATGGAGGTCCGGGCTCCTGAGGCTTTGGAGCCCCAGATTGACTCTCAGGATCATGGGAGGCAAGTTTGTGTTTCACATGGAATCGTGTGGTGGAGGGACAGTGGTATGACAGGCCATCTGGGTTATGCTGGGCTTTGCTTAGTGGCTAGTGAGCCCATGCTGAATTCTGACTGTCAAATAGCAGCTGGGACATCCACCTAAAGATTCTTGTCACCTATAGAATGTGTATGTGATGTGCTTGGAGCTAGGGGTGCCACAGCTCAGGGACATGAAGGCTTTGCTGCTTGCTGGGGCTCTGTCCACGTGATTTCCGTGGACATGGGGTGCAGGGATCAGCCTGCCAGAAGAGGAGACTAGGGAGGAGCCTGCCATGAAACTCAGGCCCAGGCCAGTTAGGGAAAGTAGCTGGCCTAACAGTACAGAGTGCTCTCAGTACCAGACCTGGCCCTGGCCCCAGCTGGGGTCTCAAGAGGATTTCCTGAGTGTCTCATTGGCCTTCTGTCTTTACTTGACTCGGACAGTTGGGAAAGTGGGGATGTTTAGAGGAGAGTGCCTAGATGGTACTGCACATGCCAGGCTTGCCATGTTGTTCTCCCTCTCTTTTGTTTTTGTTTTTGTGTTTTGTTTATTTGTTTTTTGTTTTTTTGAGACAGGGTTTTTCTGTATAGCTCTGGATGTCCTGGAACTCACTCTGTAGACCAGACTGACGTCGAACTTAGAAATCCGCCTGCCTCTGTCTCCCAAGTGCTGGGATCAAAGGTGTGGGCCACCACTGCCTGGCGTTGCTCTCTTCTGATTGGCTCTCCCTGTTCTTA	TAGCTCTGGATGTCCTGGAACTCACTCTGTAGACCAGACTGACGTCGAACTTAGAAATCCGCCTGCCTCTGTCTCCCAAGTGCTGGGATCAAAGGTGTGGGCCACCACTGCCTGGCGTTGCTCTCTTCTGATTGGCTCTCCCTGTTCTTA	GGCGAGTCACCTGGAGGAGTAACCCCAAAGTTCTCACGGACACATCGGCTGCAGTCCTGGACACCAGCGAGCAG	GTAGCCAACAGGAGTTTGCCTCCTTTCTTACCTTTTGAGAGCTACTGATGTGACTGTAGGCTCCATGGAGTGCCACCTGGGCTGCAGGTCAAGCTTCTGAGGTAGAGGCCGTCTGTCACACTCACTGTGTGCTGGGTGAACCCAGGCCAGATCACAGAAACCCCTTCAGTATTGCTTTAGGTGCTGAGCCTAGACCACCCCCAAAGCTCCTGACTCAGTGGGTTGGGGAGGGAGTTGGGACAAGGGAGCAGAGCCCAGCATCAATATATTTCAGAAGTTCCCTGGTCACTGAGGCCATCAGCACGTCTTAGGTTGCATCCTCAGGGTGACCATGGAAGTACACTTCAGGGGCTGGGGGTTTCCAGACTAGACAGCTTCCCGTAAAGCTGTAGCCATGCTGAGGGGCCGTCCTCCCATGCAGTTAACAGAACCAGCTCCAGAGCAAGGTAGCAGCTTCCCTCAGAGATGAGCGCAGATGTGCAACTGTATGCCACATAAGCTCCCCATGGTGCCTTGGTCCTGGTGTTTATCACAGTGACAGAAAGCAAACTAGAAGACTATCTCACCCCCATGTCTCAGCTACCTGGAAAGTGAAATAACTCCTGCCTTCCGGGTCCCATCAGGGGTCCCATTGTGGGCATATTTGTCTTCATTGGCGCTTGTAGCAGAGCCACAGTGTCCACAGTAGAAGGTGCTTGGGCGGTGGGCCTGGGCCTTGATCTGAGAGCACCCAGTGCCTAGATGTGAGTAAGCCGCCCGGTGTTCATCTCGTGCTATTTATAAAGTTTGTTTCCAGACTCTGAAAGACACAGAAGTTGTCCTTGATGGATGGTAAAGTTGGTAGATGACTTCTAAGCCTGCCAGGGCTTAGTGTTAGTCCTGTGACCTAGAGTTGTTTCACTACAGTGTCTTAGTGCTCTGGGGCTACTGTAACAAGCATGCCAATGCCTGGATCTTTCTGTGTAGACGGGCTAACCTCACACTCTGTCTCCTTTCCCTTTCCTTGTTGTTATTGACTTGTGCCACCATGCTGGGCATCTGGGGATTTAAGTGGGTGAGTGGCATCCAGGGTCAGGGCATCTGGGGATTTAAGTGGGTGTGGCATACAGGGTCAGGGCATCTGTACGTGGGAGTGTCTGATGCGGGTCCATTGCTCAGCTCATCACATCTTCACATGGAAAGACAAACACAGTGTCTGGGCTTCTTTCTTAATAATGATGCTCATCATGCTGATTGGTGGGTGCTCTAACTTCTGACCCAATCACCCCTGAAGCCCAGCCTCCTACATCATCATCTTGGGGATTAGGCTTTCAATATATAAATTTGGAGGATACAAACATTTAGTCCATAGCTAGTAACAACCTGACTCAACCTCCGCATTAAGAACAACAACAAAATAACATTTGGGTGAGATGGTGGCTAAGGCACCGAACTGCCAGGGAGCAAGCACCTAGCTCCCCGACTCAGTTCTCACCTTTGATTCTGAGATTTTTTTTTAAAGATTTATTTGTTTATTATATGTAAGTACACTGTAGCTATCTTCAGGCACCCCAGAAGAGGGCATCAGATCTCATTAGGAATGATTGTGAGCCACCATGTGGTTGCTGGGATTCGAACTCAGGACCTTCAGAAGAGCAGTCAATGCTCTTAACTGCTGAGCCATCTCCCAAGCCCTGACTCAGGGATCTTAAGCCTGGGCATGATAGGCCAGTGGGGAAAACCATCATCAATTCACTTCTTAGCCAGAGTCTGATAGGAGCCTAGATGTCTTCTATCACAAGTATCTCTTTAATTCCCTTCTGACCCTCAATGGAGGGTACCTTGAATATAGCCATGTTCAAAGATGTTCTAGATACCTAGGGGACAGGGTGGAGTGGACTAGGATGGAGGCATCATTGCTGAGGAACTTGACACTCATCCAAGGTTACGTGGGGGGGCTGCAAGCGCCTTGAGTCCTGCCCATGCTGGAGCCCTTCTCAAGAACAGAGCCCACCCAGGCCCCCTGGCTGCCCTTTCAACTACAGTGGTCTGTGTTGAAGACCTCCATGTCTTCACCAG	TGACACTCATCCAAGGTTACGTGGGGGGGCTGCAAGCGCCTTGAGTCCTGCCCATGCTGGAGCCCTTCTCAAGAACAGAGCCCACCCAGGCCCCCTGGCTGCCCTTTCAACTACAGTGGTCTGTGTTGAAGACCTCCATGTCTTCACCAG	GGTGGTCAGCAGCACTCCTGTGAGACGCTCATCAGGGACTACTCCACAAGGCCTGCCCGGCAGTATGAGGACCCCTCTGAGCACAAGACGGATGTCAGTGTTGCCTACACCTGCCAGTCGGCGTCTCTCCAGCCTTCCATTAATGGCACCTCAGTCCATGCCCAGGGCTCTGGTGTCCCCACTGTGTGTGCCTGCCCGGCGACTCTCATCTGAGCCCAGGAGAAGATCTACAGTTAG	TTTTCTGTTGGTGAGTAGAGCTACATCGTG	TTGGTGAGT	ATTGGCTCTCCCTGTTCTTAGGCGAGTCAC	ATTGGCTCTCCCTGTTCTTAGGC	CAGCGAGCAGGTAGCCAACAGGAGTTTGCC	CAGGTAGCC	GACCTCCATGTCTTCACCAGGGTGGTCAGC	GACCTCCATGTCTTCACCAGGGT
