## Supplementary material for "PDGFRα signaling regulates Srsf3 transcript binding to affect PI3K signaling and endosomal trafficking": Table S10 (part 210 of 462)

### Sheet: sc vs sh -PDGF Matt output (continued)
ID	GeneID	geneSymbol	chr	strand	exonStart_0base	exonEnd	upstreamES	upstreamEE	downstreamES	downstreamEE	ID.1	IJC_SAMPLE1.1	IJC_SAMPLE1.2	IJC_SAMPLE1.3	SJC_SAMPLE1.1	SJC_SAMPLE1.2	SJC_SAMPLE1.3	IJC_SAMPLE2.1	IJC_SAMPLE2.2	IJC_SAMPLE2.3	SJC_SAMPLE2.1	SJC_SAMPLE2.2	SJC_SAMPLE2.3	IncFormLen	SkipFormLen	PValue	FDR	IncLevel1.1	IncLevel1.2	IncLevel1.3	IncLevel2.1	IncLevel2.2	IncLevel2.3	IncLevelDifference	startsite	endsite	ROI	output	EXON_ID	GENE_BIOTYPE	EXON_FOUND_IN_GTF	EXON_LENGTH	UPEXON_MEDIANLENGTH	DOEXON_MEDIANLENGTH	RATIO_UPEXON_EXON_LENGTH	RATIO_DOEXON_EXON_LENGTH	UPINTRON_MEDIANLENGTH	DOINTRON_MEDIANLENGTH	RATIO_UPINTRON_EXON_LENGTH	RATIO_DOINTRON_EXON_LENGTH	EXON_GCC	UPINTRON_GCC	UPEXON_GCC	DOINTRON_GCC	DOEXON_GCC	RATIO_UPEXON_EXON_GCC	RATIO_UPINTRON_EXON_GCC	RATIO_DOINTRON_EXON_GCC	RATIO_DOEXON_EXON_GCC	SF1_HIGHESTSCORE_3SS_UPINTRON	SF1_HIGHESTSCORE_3SS_DOINTRON	LEN_SEQ_UPINTRON_USED_FOR_BP_ANALYSIS	LEN_SEQ_DOINTRON_USED_FOR_BP_ANALYSIS	UP_5SS_20INT10EX_GCC	GCC_3SS_20INT10EX	GCC_5SS_20INT10EX	DO_3SS_20INT10EX_GCC	MAXENTSCR_HSAMODEL_UPSTRM_5SS	MAXENTSCR_HSAMODEL_3SS	MAXENTSCR_HSAMODEL_5SS	MAXENTSCR_HSAMODEL_DOWNSTRM_3SS	DIFF_MAXENTSCR_HSAMODEL_3SS_VS_DOWNSTRM_3SS	DIFF_MAXENTSCR_HSAMODEL_5SS_VS_UPSTRM_5SS	DIST_FROM_MAXBP_TO_3SS_UPINTRON	SEQ_MAXBP_UPINTRON	SCORE_FOR_MAXBP_SEQ_UPINTRON	PYRIMIDINECONT_MAXBP_UPINTRON	POLYPYRITRAC_OFFSET_MAXBP_UPINTRON	POLYPYRITRAC_LEN_MAXBP_UPINTRON	POLYPYRITRAC_SCORE_MAXBP_UPINTRON	BPSCORE_MAXBP_UPINTRON	NUM_PREDICTED_BPS_UPINTRON	MEDIAN_DIST_FROM_BP_TO_3SS_UPINTRON	SEQ_BPS_UPINTRON	MEDIAN_SCORE_FOR_BPSEQ_UPINTRON	MEDIAN_PYRIMIDINECONT_UPINTRON	MEDIAN_POLYPYRITRAC_OFFSET_UPINTRON	MEDIAN_POLYPYRITRAC_LEN_UPINTRON	MEDIAN_POLYPYRITRAC_SCORE_UPINTRON	MEDIAN_BPSCORE_UPINTRON	DIST_FROM_MAXBP_TO_3SS_DOINTRON	SEQ_MAXBP_DOINTRON	SCORE_FOR_MAXBP_SEQ_DOINTRON	PYRIMIDINECONT_MAXBP_DOINTRON	POLYPYRITRAC_OFFSET_MAXBP_DOINTRON	POLYPYRITRAC_LEN_MAXBP_DOINTRON	POLYPYRITRAC_SCORE_MAXBP_DOINTRON	BPSCORE_MAXBP_DOINTRON	NUM_PREDICTED_BPS_DOINTRON	MEDIAN_DIST_FROM_BP_TO_3SS_DOINTRON	SEQ_BPS_DOINTRON	MEDIAN_SCORE_FOR_BPSEQ_DOINTRON	MEDIAN_PYRIMIDINECONT_DOINTRON	MEDIAN_POLYPYRITRAC_OFFSET_DOINTRON	MEDIAN_POLYPYRITRAC_LEN_DOINTRON	MEDIAN_POLYPYRITRAC_SCORE_DOINTRON	MEDIAN_BPSCORE_DOINTRON	EXON_FOUND_IN_THESE_TRS	MEDIAN_TR_LENGTH	MEDIAN_EXON_NUMBER	EXON_MEDIANRANK	EXON_MEDIANRELATIVERANK	EXON_MEDIANRELATIVERANK_3BINS	EXON_MEDIANRELATIVERANK_5BINS	EXON_MEDIANRELATIVERANK_10BINS	NTRS_ALL_FOR_GENE	NTRS_WITH_EXON	NTRS_WITH_EXON_AS_FIRST_EXON	PROP_FIRST_EXON	NTRS_WITH_EXON_AS_LAST_EXON	PROP_LAST_EXON	NTRS_WITH_EXON_AS_INTERNAL_EXON	PROP_INTERNAL_EXON	NTRS_WITH_EXON_IN_UTR	PROP_EXON_IN_UTR	EXON_COOCCURS_WITH_OTHER_EXONS	EXON_COOCCURS_WITH_THESE_EXONS	MEDIAN_EXON_EXON_COOCCURRENCE_NUMBER_OVER_ALL_TRS	SEQ_UPEXON	SEQ_UPINTRON	SEQ_UPINTRON_USED_FOR_BP_ANALYSIS	SEQ_EXON	SEQ_DOINTRON	SEQ_DOINTRON_USED_FOR_BP_ANALYSIS	SEQ_DOEXON	SEQ_UP_5SS_20INT10EX	SEQ_UP_5SS_6INT3EX	SEQ_3SS_20INT10EX	SEQ_3SS_20INT3EX	SEQ_5SS_20INT10EX	SEQ_5SS_6INT3EX	SEQ_DO_3SS_20INT10EX	SEQ_DO_3SS_20INT3EX
20720	ENSMUSG00000022385.12	Gtse1	chr15	+	85757840	85758077	85755709	85755782	85760349	85760731	20720	105	135	244	0	0	1	397	281	159	0	0	0	361	124	1	1	1	1	0.988	1	1	1	-0.004	85757590	85758327	chr15:85757590-85758327:+	ns	85757840,85758077,chr15,+,ENSMUSG00000022385.12		yes	238	73	244	0.306723	1.02521	2057	1098	8.64286	4.61345	0.596639	0.500243	0.60274	0.514572	0.622951	1.01023	0.838436	0.862452	1.0441	-6.61143	-5.99727	150	150	0.6	0.566667	0.333333	0.533333	7.13	-9.46	6.02	12.44	-21.9	-1.11	106	CCTTGAGTC	-0.573393	0.60396	2	10	15	0.583658	2	41	CCTTGAGTC,TGTTGAAGA,CTTTCAACT	-0.863165	0.60396	4	10	15	0.321724	128	ATCTGACAG	1.81406	0.569106	10	10	16	0.90052	2	64	ATCTGACAG,CTTTCACAC,TGCTGATCG	1.81406	0.590909	10	11	16	0.893507	ENSMUST00000170629.3:ENSMUST00000231074.2	16706	11.5	8.5	0.738636	3	4	8	2	2	0	0	0	0	2	1	0	0	yes	85746101,85746159,chr15,+,ENSMUSG00000022385.12:85746268,85746896,chr15,+,ENSMUSG00000022385.12:85755709,85755782,chr15,+,ENSMUSG00000022385.12:85759175,85759419,chr15,+,ENSMUSG00000022385.12:85759736,85759952,chr15,+,ENSMUSG00000022385.12	5	GCGAGTCACCTGGAGGAGTAACCCCAAAGTTCTCACGGACACATCGGCTGCAGTCCTGGACACCAGCGAGCAG	GTAGCCAACAGGAGTTTGCCTCCTTTCTTACCTTTTGAGAGCTACTGATGTGACTGTAGGCTCCATGGAGTGCCACCTGGGCTGCAGGTCAAGCTTCTGAGGTAGAGGCCGTCTGTCACACTCACTGTGTGCTGGGTGAACCCAGGCCAGATCACAGAAACCCCTTCAGTATTGCTTTAGGTGCTGAGCCTAGACCACCCCCAAAGCTCCTGACTCAGTGGGTTGGGGAGGGAGTTGGGACAAGGGAGCAGAGCCCAGCATCAATATATTTCAGAAGTTCCCTGGTCACTGAGGCCATCAGCACGTCTTAGGTTGCATCCTCAGGGTGACCATGGAAGTACACTTCAGGGGCTGGGGGTTTCCAGACTAGACAGCTTCCCGTAAAGCTGTAGCCATGCTGAGGGGCCGTCCTCCCATGCAGTTAACAGAACCAGCTCCAGAGCAAGGTAGCAGCTTCCCTCAGAGATGAGCGCAGATGTGCAACTGTATGCCACATAAGCTCCCCATGGTGCCTTGGTCCTGGTGTTTATCACAGTGACAGAAAGCAAACTAGAAGACTATCTCACCCCCATGTCTCAGCTACCTGGAAAGTGAAATAACTCCTGCCTTCCGGGTCCCATCAGGGGTCCCATTGTGGGCATATTTGTCTTCATTGGCGCTTGTAGCAGAGCCACAGTGTCCACAGTAGAAGGTGCTTGGGCGGTGGGCCTGGGCCTTGATCTGAGAGCACCCAGTGCCTAGATGTGAGTAAGCCGCCCGGTGTTCATCTCGTGCTATTTATAAAGTTTGTTTCCAGACTCTGAAAGACACAGAAGTTGTCCTTGATGGATGGTAAAGTTGGTAGATGACTTCTAAGCCTGCCAGGGCTTAGTGTTAGTCCTGTGACCTAGAGTTGTTTCACTACAGTGTCTTAGTGCTCTGGGGCTACTGTAACAAGCATGCCAATGCCTGGATCTTTCTGTGTAGACGGGCTAACCTCACACTCTGTCTCCTTTCCCTTTCCTTGTTGTTATTGACTTGTGCCACCATGCTGGGCATCTGGGGATTTAAGTGGGTGAGTGGCATCCAGGGTCAGGGCATCTGGGGATTTAAGTGGGTGTGGCATACAGGGTCAGGGCATCTGTACGTGGGAGTGTCTGATGCGGGTCCATTGCTCAGCTCATCACATCTTCACATGGAAAGACAAACACAGTGTCTGGGCTTCTTTCTTAATAATGATGCTCATCATGCTGATTGGTGGGTGCTCTAACTTCTGACCCAATCACCCCTGAAGCCCAGCCTCCTACATCATCATCTTGGGGATTAGGCTTTCAATATATAAATTTGGAGGATACAAACATTTAGTCCATAGCTAGTAACAACCTGACTCAACCTCCGCATTAAGAACAACAACAAAATAACATTTGGGTGAGATGGTGGCTAAGGCACCGAACTGCCAGGGAGCAAGCACCTAGCTCCCCGACTCAGTTCTCACCTTTGATTCTGAGATTTTTTTTTAAAGATTTATTTGTTTATTATATGTAAGTACACTGTAGCTATCTTCAGGCACCCCAGAAGAGGGCATCAGATCTCATTAGGAATGATTGTGAGCCACCATGTGGTTGCTGGGATTCGAACTCAGGACCTTCAGAAGAGCAGTCAATGCTCTTAACTGCTGAGCCATCTCCCAAGCCCTGACTCAGGGATCTTAAGCCTGGGCATGATAGGCCAGTGGGGAAAACCATCATCAATTCACTTCTTAGCCAGAGTCTGATAGGAGCCTAGATGTCTTCTATCACAAGTATCTCTTTAATTCCCTTCTGACCCTCAATGGAGGGTACCTTGAATATAGCCATGTTCAAAGATGTTCTAGATACCTAGGGGACAGGGTGGAGTGGACTAGGATGGAGGCATCATTGCTGAGGAACTTGACACTCATCCAAGGTTACGTGGGGGGGCTGCAAGCGCCTTGAGTCCTGCCCATGCTGGAGCCCTTCTCAAGAACAGAGCCCACCCAGGCCCCCTGGCTGCCCTTTCAACTACAGTGGTCTGTGTTGAAGACCTCCATGTCTTCACCA	TTGACACTCATCCAAGGTTACGTGGGGGGGCTGCAAGCGCCTTGAGTCCTGCCCATGCTGGAGCCCTTCTCAAGAACAGAGCCCACCCAGGCCCCCTGGCTGCCCTTTCAACTACAGTGGTCTGTGTTGAAGACCTCCATGTCTTCACCA	GGGTGGTCAGCAGCACTCCTGTGAGACGCTCATCAGGGACTACTCCACAAGGCCTGCCCGGCAGTATGAGGACCCCTCTGAGCACAAGACGGATGTCAGTGTTGCCTACACCTGCCAGTCGGCGTCTCTCCAGCCTTCCATTAATGGCACCTCAGTCCATGCCCAGGGCTCTGGTGTCCCCACTGTGTGTGCCTGCCCGGCGACTCTCATCTGAGCCCAGGAGAAGATCTACAGTTAG	GTAAAAATAAGCTTGTCTTGAGTGTTCCCCAGACTTCAGGGGTCTCCCTGTGCTTGGAAGGTACAGGCAGCAAATAGGAGAAATAGGAAAAGAAGGTCTGTGGAGCAAAAGGCTCAGAGTGCAAATAGGCAGTGTGTGTGTGTGTGTGTGTGTGTGTGTGTGTGTGTAGGGTGGGGCTGTGTTGTGTCATGTGAATGGTGTGTGTGTGTGTGTGTGTGTGTAGGGTGGGGCTGTGTTGTGTCATGTGAATGGTGTGTGTGTGTGTGTGTGTGTGTGTGTGTGTGTAGGGTGGGGCTGTGTTGTGTCATGTGAATGTTTTGTGTGTGTGTGTGTGTGTGTATAGGGTGGGGCTGTGTTGTGTCATGTGAATGGTGTGTGTGTGTGTGTAGGGTGGGGCTGTGTTGTGTCATGTGAATGGTGTGTGTGTGTGTGTGTGTAGGGTGAGGCTGTGTTGTGTCATGTGAATGGTGTGTGTGTGTGTATGTTTTAAGTATACTACAGAAGGAACTCAGGTTGTTCCGAACCCCATAAGCCATGAGAAGCCGGTATTCTGTTCTATTTTGTGGAAATGGTTCCTGTTCAGTTTCCACAGTTCATTCAGCTTTGAGCCATCAGGTGCTCAGGGGACATGCTAGGTGTCGAGGCTAGAGGGAAGCACGCCGTACTACAGGTGCCTGTTAGTGTAAGCATGCTGTAGTGTGGAAGGCCATGCATGACGGGGGTTCCAACCTGGCCTCCTGAGGGAGCAGTGGGGAGGGAAGGGACACTCAGGCAGGCAGGCACTTGGCTCACCTAGGCCTGGAGGGGCTCGCCACAGTGTGTGTGTGTGCAGAGGTGGAGCCGATGCTGAGTGACTTAGTAACTAAAGAAAAGGGCAGACATGGACACAAGATGAAGCTAGACTGATGAATCAGCGAGGTGAAGGGGGCCTTGGAAATGTTTGGTTCTCTTGCACAGATGGCAGGATCTGACAGATGAGGCTATCCTCATAGCTCGGCCACTTGTGGCCAGCCTCTGCGACAGAAGCTGCTTTCACACCGTCGCTGCTGATCGGGGTGGAAAGAGCGATCGTATACGTTTTCCTCCTTTTTCCCCCAG	CTTGCACAGATGGCAGGATCTGACAGATGAGGCTATCCTCATAGCTCGGCCACTTGTGGCCAGCCTCTGCGACAGAAGCTGCTTTCACACCGTCGCTGCTGATCGGGGTGGAAAGAGCGATCGTATACGTTTTCCTCCTTTTTCCCCCAG	AGCAGAGCTGACGCAGGAGAGCAGCGGCAGCGGCAGTGGTGGGCAGGCCCAGGGCCTGTCCTCAGATGAGAGCTCTTCCCCTCCATCCTCCGTGCCTCAAGCACTTAACTTTTCTCCAGAGAAGAGTGCCTCCCCTCCTCCCCAAGGCTCCTCCACAGGAGCAGCTCAGGGTGAAGCAGAGCCTCCTGAAGACACGCTGCCCAGTGAGGTGCATGGAGGTGGTTGCAGCCACACGCCATCTGAG	CAGCGAGCAGGTAGCCAACAGGAGTTTGCC	CAGGTAGCC	AGACCTCCATGTCTTCACCAGGGTGGTCAG	AGACCTCCATGTCTTCACCAGGG	CTACAGTTAGGTAAAAATAAGCTTGTCTTG	TAGGTAAAA	TTTCCTCCTTTTTCCCCCAGAGCAGAGCTG	TTTCCTCCTTTTTCCCCCAGAGC
20721	ENSMUSG00000022385.12	Gtse1	chr15	+	85759175	85759419	85757840	85758077	85759736	85759952	20721	215	198	355	0	2	0	516	358	255	3	0	2	368	124	1	1	1	0.971	1	0.983	1	0.977	0.004	85758925	85759669	chr15:85758925-85759669:+	ns	85759175,85759419,chr15,+,ENSMUSG00000022385.12		yes	245	237	216	0.967347	0.881633	1097	317	4.47755	1.29388	0.62449	0.514129	0.594937	0.586751	0.583333	0.952676	0.823279	0.939568	0.934096	-5.99727	-4.55448	150	150	0.333333	0.5	0.566667	0.6	6.02	-4.56	6.75	9.7	-14.26	0.73	127	ATCTGACAG	1.81406	0.565574	10	10	16	0.899377	2	63	ATCTGACAG,CTTTCACAC,TGCTGATCG	1.81406	0.581395	10	11	16	0.891237	115	CATTGAGGG	-0.91442	0.609091	4	20	34	0.342168	2	115	CATTGAGGG,AACTTACTC,GGGTCATGG	-0.91442	0.616667	10	20	34	0.140783	ENSMUST00000170629.3:ENSMUST00000231074.2	16706	11.5	9.5	0.825758	3	5	9	2	2	0	0	0	0	2	1	0	0	yes	85746101,85746159,chr15,+,ENSMUSG00000022385.12:85746268,85746896,chr15,+,ENSMUSG00000022385.12:85755709,85755782,chr15,+,ENSMUSG00000022385.12:85757840,85758077,chr15,+,ENSMUSG00000022385.12:85759736,85759952,chr15,+,ENSMUSG00000022385.12	5	GGTGGTCAGCAGCACTCCTGTGAGACGCTCATCAGGGACTACTCCACAAGGCCTGCCCGGCAGTATGAGGACCCCTCTGAGCACAAGACGGATGTCAGTGTTGCCTACACCTGCCAGTCGGCGTCTCTCCAGCCTTCCATTAATGGCACCTCAGTCCATGCCCAGGGCTCTGGTGTCCCCACTGTGTGTGCCTGCCCGGCGACTCTCATCTGAGCCCAGGAGAAGATCTACAGTTAG	GTAAAAATAAGCTTGTCTTGAGTGTTCCCCAGACTTCAGGGGTCTCCCTGTGCTTGGAAGGTACAGGCAGCAAATAGGAGAAATAGGAAAAGAAGGTCTGTGGAGCAAAAGGCTCAGAGTGCAAATAGGCAGTGTGTGTGTGTGTGTGTGTGTGTGTGTGTGTGTGTAGGGTGGGGCTGTGTTGTGTCATGTGAATGGTGTGTGTGTGTGTGTGTGTGTGTAGGGTGGGGCTGTGTTGTGTCATGTGAATGGTGTGTGTGTGTGTGTGTGTGTGTGTGTGTGTGTAGGGTGGGGCTGTGTTGTGTCATGTGAATGTTTTGTGTGTGTGTGTGTGTGTGTATAGGGTGGGGCTGTGTTGTGTCATGTGAATGGTGTGTGTGTGTGTGTAGGGTGGGGCTGTGTTGTGTCATGTGAATGGTGTGTGTGTGTGTGTGTGTAGGGTGAGGCTGTGTTGTGTCATGTGAATGGTGTGTGTGTGTGTATGTTTTAAGTATACTACAGAAGGAACTCAGGTTGTTCCGAACCCCATAAGCCATGAGAAGCCGGTATTCTGTTCTATTTTGTGGAAATGGTTCCTGTTCAGTTTCCACAGTTCATTCAGCTTTGAGCCATCAGGTGCTCAGGGGACATGCTAGGTGTCGAGGCTAGAGGGAAGCACGCCGTACTACAGGTGCCTGTTAGTGTAAGCATGCTGTAGTGTGGAAGGCCATGCATGACGGGGGTTCCAACCTGGCCTCCTGAGGGAGCAGTGGGGAGGGAAGGGACACTCAGGCAGGCAGGCACTTGGCTCACCTAGGCCTGGAGGGGCTCGCCACAGTGTGTGTGTGTGCAGAGGTGGAGCCGATGCTGAGTGACTTAGTAACTAAAGAAAAGGGCAGACATGGACACAAGATGAAGCTAGACTGATGAATCAGCGAGGTGAAGGGGGCCTTGGAAATGTTTGGTTCTCTTGCACAGATGGCAGGATCTGACAGATGAGGCTATCCTCATAGCTCGGCCACTTGTGGCCAGCCTCTGCGACAGAAGCTGCTTTCACACCGTCGCTGCTGATCGGGGTGGAAAGAGCGATCGTATACGTTTTCCTCCTTTTTCCCCCA	TCTTGCACAGATGGCAGGATCTGACAGATGAGGCTATCCTCATAGCTCGGCCACTTGTGGCCAGCCTCTGCGACAGAAGCTGCTTTCACACCGTCGCTGCTGATCGGGGTGGAAAGAGCGATCGTATACGTTTTCCTCCTTTTTCCCCCA	GAGCAGAGCTGACGCAGGAGAGCAGCGGCAGCGGCAGTGGTGGGCAGGCCCAGGGCCTGTCCTCAGATGAGAGCTCTTCCCCTCCATCCTCCGTGCCTCAAGCACTTAACTTTTCTCCAGAGAAGAGTGCCTCCCCTCCTCCCCAAGGCTCCTCCACAGGAGCAGCTCAGGGTGAAGCAGAGCCTCCTGAAGACACGCTGCCCAGTGAGGTGCATGGAGGTGGTTGCAGCCACACGCCATCTGAG	GTACATGGAGAGTCACGAGCAGGGACTCACCTTGGGGCTGGGGCCCATGCTTCCAGCAGACTCAGAGGTGCTCAGGACCCTGGGCAAAAATGCTTAGCAAAGGAGTTGGTCAGGGGTTAGAGGTCAGGAGTAGGGACAGGCTGAAGCTCTATACTAGCTGTGGGTAGGGGTACACTGCCCAAAGAGGAACTTACTCCCATTGAGGGCCCACGCCTGCCTTTCCCTTGGGCTCCAGGCCGTGAACCTCGGGTCATGGGCAAAGCCTGGCTTCCCAGGGTGGTTGCTTGGCACCGACTTTCCCTCTCTGCCCTGCTTAG	GGGTACACTGCCCAAAGAGGAACTTACTCCCATTGAGGGCCCACGCCTGCCTTTCCCTTGGGCTCCAGGCCGTGAACCTCGGGTCATGGGCAAAGCCTGGCTTCCCAGGGTGGTTGCTTGGCACCGACTTTCCCTCTCTGCCCTGCTTAG	GGTCTTCTCCTGGACCTCAAGCTGGACCAGCTCACCATCACCCCTGAAGCAGGAGGCAGAGACCTGGCCGACTGCCCTCTCATCGACTTCAGCAACACCCCTGAGTCGAACACGGCCTTGGGACCTAGCAGCTGGCCCCTGATTGACCTCATAATGAACACTCCAGACATGGGTAGAAATGATGTGGGGAAGCCTGCAAAGGCTGAGCTGGGCCAG	CTACAGTTAGGTAAAAATAAGCTTGTCTTG	TAGGTAAAA	TTTTCCTCCTTTTTCCCCCAGAGCAGAGCT	TTTTCCTCCTTTTTCCCCCAGAG	GCCATCTGAGGTACATGGAGAGTCACGAGC	GAGGTACAT	TCCCTCTCTGCCCTGCTTAGGGTCTTCTCC	TCCCTCTCTGCCCTGCTTAGGGT
20723	ENSMUSG00000022385.12	Gtse1	chr15	+	85759736	85759952	85757840	85758077	85760349	85760731	20723	104	78	170	0	0	0	281	169	118	0	4	0	340	124	0.830615	1	1	1	1	1	0.939	1	0.02	85759486	85760202	chr15:85759486-85760202:+	ns	85759736,85759952,chr15,+,ENSMUSG00000022385.12		yes	217	244	403.5	1.12442	1.85945	316	397	1.45622	1.82949	0.585253	0.585443	0.622951	0.56927	0.447881	1.06441	1.00032	0.972689	0.765277	-4.55448	-6.70247	150	150	0.566667	0.566667	0.666667	0.5	6.75	-7.37	9.6	10.64	-18.01	2.85	114	CATTGAGGG	-0.91442	0.605505	4	20	34	0.341007	2	114	CATTGAGGG,AACTTACTC,GGGTCATGG	-0.91442	0.610169	10	20	34	0.13974	20	CCCTGATCT	1.92779	0.933333	1	15	34	1.75834	7	26	CCCTGATCT,TGTTCACCC,GACTGAGTC	1.47504	0.857143	1	15	34	1.56923	ENSMUST00000170629.3:ENSMUST00000231074.2	16706	11.5	10.5	0.912879	3	5	10	2	2	0	0	0	0	2	1	0	0	yes	85746101,85746159,chr15,+,ENSMUSG00000022385.12:85746268,85746896,chr15,+,ENSMUSG00000022385.12:85755709,85755782,chr15,+,ENSMUSG00000022385.12:85757840,85758077,chr15,+,ENSMUSG00000022385.12:85759175,85759419,chr15,+,ENSMUSG00000022385.12	5	AGCAGAGCTGACGCAGGAGAGCAGCGGCAGCGGCAGTGGTGGGCAGGCCCAGGGCCTGTCCTCAGATGAGAGCTCTTCCCCTCCATCCTCCGTGCCTCAAGCACTTAACTTTTCTCCAGAGAAGAGTGCCTCCCCTCCTCCCCAAGGCTCCTCCACAGGAGCAGCTCAGGGTGAAGCAGAGCCTCCTGAAGACACGCTGCCCAGTGAGGTGCATGGAGGTGGTTGCAGCCACACGCCATCTGAG	GTACATGGAGAGTCACGAGCAGGGACTCACCTTGGGGCTGGGGCCCATGCTTCCAGCAGACTCAGAGGTGCTCAGGACCCTGGGCAAAAATGCTTAGCAAAGGAGTTGGTCAGGGGTTAGAGGTCAGGAGTAGGGACAGGCTGAAGCTCTATACTAGCTGTGGGTAGGGGTACACTGCCCAAAGAGGAACTTACTCCCATTGAGGGCCCACGCCTGCCTTTCCCTTGGGCTCCAGGCCGTGAACCTCGGGTCATGGGCAAAGCCTGGCTTCCCAGGGTGGTTGCTTGGCACCGACTTTCCCTCTCTGCCCTGCTTA	GGGGTACACTGCCCAAAGAGGAACTTACTCCCATTGAGGGCCCACGCCTGCCTTTCCCTTGGGCTCCAGGCCGTGAACCTCGGGTCATGGGCAAAGCCTGGCTTCCCAGGGTGGTTGCTTGGCACCGACTTTCCCTCTCTGCCCTGCTTA	GGGTCTTCTCCTGGACCTCAAGCTGGACCAGCTCACCATCACCCCTGAAGCAGGAGGCAGAGACCTGGCCGACTGCCCTCTCATCGACTTCAGCAACACCCCTGAGTCGAACACGGCCTTGGGACCTAGCAGCTGGCCCCTGATTGACCTCATAATGAACACTCCAGACATGGGTAGAAATGATGTGGGGAAGCCTGCAAAGGCTGAGCTGGGCCAG	GTGAGCAGCAGCAGGGGATTCGTGCTGACTTCAGCCCAGGGCTCTGGCAGGGCTGGGTGCTGCATGGTGCCCTTGGGCTCACAGGGTCTGTCTCAGACTCATGCTTGGCTTCTCCATGGTCACCCGTTGCCGTCAGGTATCTGGCTGGACCTGGAGGAACTCTTAGGGCAGTCGTATTCCCAACCCTCTCCTGCCTGCCTGCCCTGTCAGGAAGTCAGTGTTGATGGGTTTGAGGTTTCTCTCCTAAGAGTCTTAGGCGTGATTGATGACTGAGTCTCCTTGCCACACTGCTGCTGTTTCCTGTCCTTGGGCCAGGTGGGATTGGCTCAGTCACTGCAGCTTCTTGTGTGGAGGCACAGACAGCTGTGTTCACCCTGATCTCTCCATTCTCTTCCAG	GAGTCTTAGGCGTGATTGATGACTGAGTCTCCTTGCCACACTGCTGCTGTTTCCTGTCCTTGGGCCAGGTGGGATTGGCTCAGTCACTGCAGCTTCTTGTGTGGAGGCACAGACAGCTGTGTTCACCCTGATCTCTCCATTCTCTTCCAG	CTGATCGACCTGGGCTCCCCACTGATCCAGCTGAGCCCTGAGGCTGACAAAGAGAACGTGGACTCACCGCTTCTCAAGTTCTGAGCAGCGCACAGCCCTCTGCTGTTGATTCTGTTTCCTTCTGATGTGGCCTTAGACCTGGAGAAACAAATTTTAGAAGGAATTGTATTTGACAGGGGGAGCCCTTTATACTGCTCGTGTCTGAGTGGTGGGGTCCCCCTATGAACCTAAGCCTCCCACCTCCGTGGCTGCCCTGATCCCTGCCTTTCATCAGGCTGAAACACAGCTCTCTAGAAATTTTGTTTTGATTCTTTTGTATGTAAAATAGCAAATGACTGTACACTTAAATTTGTTTGAAAATTAAATACTCTAGATTTAAATTAAATTATAAAGTTTATTAAAGCATGCTTGGAGTTTACACTTGA	GCCATCTGAGGTACATGGAGAGTCACGAGC	GAGGTACAT	TTCCCTCTCTGCCCTGCTTAGGGTCTTCTC	TTCCCTCTCTGCCCTGCTTAGGG	GCTGGGCCAGGTGAGCAGCAGCAGGGGATT	CAGGTGAGC	ATCTCTCCATTCTCTTCCAGCTGATCGACC	ATCTCTCCATTCTCTTCCAGCTG
20727	ENSMUSG00000029994.18	Anxa4	chr6	-	86718817	86718940	86713821	86714805	86720099	86720158	20727	580	556	877	3	0	0	1188	887	446	0	0	1	247	124	1	1	0.99	1	1	1	1	0.996	-0.002	86718567	86719190	chr6:86718567-86719190:-	ns	86718817,86718940,chr6,-,ENSMUSG00000029994.18		yes	124	59	977	0.475806	7.87903	1159	4011	9.34677	32.3468	0.508065	0.472821	0.389831	0.436549	0.397762	0.767285	0.930633	0.85924	0.782897	-6.13978	-6.29538	150	150	0.433333	0.6	0.466667	0.533333	10.22	8.37	-21.94	11.07	-2.7	-32.16	71	GACTCACTG	1.74027	0.606061	1	23	35	1.58233	3	60	GACTCACTG,GCCTCATCT,AGCTGATGC	1.74027	0.606061	1	12	22	1.22544	34	ATCTTACCC	0.756616	0.862069	1	29	53	1.32107	2	53	ATCTTACCC,GTGTAATCT,TTGTAATAA	0.498379	0.75	10	29	53	0.318155	ENSMUST00000001187.15:ENSMUST00000113675.8:ENSMUST00000123732.4:ENSMUST00000127152.9:ENSMUST00000135921.2:ENSMUST00000155456.8:ENSMUST00000204441.3	28977	12	11	0.923077	3	5	10	9	7	0	0	2	0.285714	5	0.714286	1	0.142857	yes	86727209,86727895,chr6,-,ENSMUSG00000029994.18:86734800,86734895,chr6,-,ENSMUSG00000029994.18:86737655,86737743,chr6,-,ENSMUSG00000029994.18:86742743,86742789,chr6,-,ENSMUSG00000029994.18:86751930,86751996,chr6,-,ENSMUSG00000029994.18:86751930,86752030,chr6,-,ENSMUSG00000029994.18	4	TGAAGTGCATGCGGAGTAAACCTTCATATTTCGCTGAGAGACTTTATAAATCCATGAAG	GTAAGCAGCTGTGCTTTGATCATTTGAAAGACCATGGCATGTCTTTTGTTCACCTTCTTAAGTTTGTCACCCAAATTACACCGTGGAATATTCAACTCAGCTCTGTGTTGTATCCCTCGTTGGCCTTGCGATGTGTGGAGCCCTGATCCCTGCGCTCTATAGGTAGGGATTAATTTTAGCCCCACAACAGGAACAGGGCCACAAACTGTAGGTTAACAGGTAGGTAAACTGAAGCATACACAGATTGTTTACACTCTTCATGGAGGGAGGAGTGCCCCAAGGGGCCTAACTCCACCTTTAGATCCAACTTCCCAGATCTGTGTTGGACTCTGTGCAGGCAGAGTCAGGAACCCTTAAGTGGGATAGGAAACCAGAAACCCGAGTGCTTGGGGTTTGTTGTTGTTCTTGTTGTTTTGTTGTCGTGAAACAAGTTCTCATGTAGCCCAAGCTAGCCTAGAATTCTCTGGGGTACTGAGGTTGATCTTGAACTTCTGGTCATCGAGCCTCAGCCTAGGACCACAGGCCTGTGTCGTCACACTGGGTGGAGAGTCCTTGTCCTTATCTGAATATCTGATAGTAAAGAATAGCTGTCCTTAAGGAAAGAGCTAGCATGCAGAAAACACCCAGGGTAGAATGGAATAGAAGACAGGAGCTCAGCATCCCAGGATTATAGCAGTAAACAAAACAGTGGAGTTTTTCAGTATTCTTGAGGAAGAATTTGAAAAGAATATATAAAATTCCCAGAATTCTAGCACTTGGGAGACTGAGAAAGAAGGATTGCTTTGTTTGAGGTCAGCCTGGGCTACATATAGCAAGGCCTTGTTTTATTAAGGAGAGAGGGGGAGACAGAGAGAGAGAAGGTTGTAATGGTTGTTATGTTTAAGCTGAACCTTGGGGGAAGCTTTCCACATGGGCTGGGGAGGAAAATTGCAGACAAGAACAGCACAGAGCCTGTCTTTGGAAAGGCTTCTGGCGAACACACAGCATGTTGGGAAGGTGGGCTGTGTCCACCCTTCCATGCCAAGGTAAGGCATGAGGATGTTCCTCGGGCCTCCCAGCTCATACAGCAAAGGATGCCGTAGAGACTCACTGCTGCCTCATCTTGCCTTGCTGACCATGAACAGAATCAGCTGATGCAGGATCGCACTCCCTTCCTCAG	ACCCTTCCATGCCAAGGTAAGGCATGAGGATGTTCCTCGGGCCTCCCAGCTCATACAGCAAAGGATGCCGTAGAGACTCACTGCTGCCTCATCTTGCCTTGCTGACCATGAACAGAATCAGCTGATGCAGGATCGCACTCCCTTCCTCAG	GGCTTAGGCACTGATGACAACACCCTCATCAGAGTGATGGTCTCAAGAGCAGAGATTGACATGCTGGACATCCGGGCGAGCTTCAAGAGGCTCTACGGGAAGTCTTTGTACTCTTTCATCAAGG	TAGGAACATCATCAGGGTCCGGCCTTAGGGTGCAGGACCAGTGGCTTTCTCCTCCCTGGCATCTGCCATTCCCTGTGAAGATGGCGCCTGCTTCAGGAATTCCTAGGCTTGCCCCCTTTCTCATGGTATATAAGAAGTATTTACCTGCTAAGTACAGTAACAATTTTATGTGGGCCCCAAATAAGAATGGACATTTTGGGGCAGTGATTTAGTTCTGCTTTTATTTAAAGCCTGTATAGAATAACAAGCCCTGACATCTTAAGTAAGTGACCTACTGTTCAAGTGAACACAGAGGCTGAGGAGGAAGCACCACCCCTGACCTCAGTCCCAAAGGTTGGTGAGAATGAGTACCAGGGGCTGAGTTAAGAGAACTGACTGTTCTCCCAAGAGACCTCCTTTCCATTCCCAGCACCCCCAGGACAGCTCACAATCACCCGTAACTCCAGCTCTAGGAATCTGACTCCCTCTTCTGGCCTCTGTAGGTAGTGTGTGCGTGTAGTGCCCAGACACACATAGGCAAACTACCCAAACACAAAAAATAAAAAATAAAGGAAGAAAATGTTAAGTGTGTTAACAACCCCGCATAATTTATGCCAGTATTTGATTTAGGGTCCTTGAGATACATAAGACCTAGGTCTGTAACTGGCATATACCCCATTATTTGAACTCTCAATTGCTTTTATGATTTGTTTCTTCCCTCCAAGATCTCTCACATGCCATCCTTAAGTGCACCCAGTAAGTGGGGAAATAAACGGAACAAGTTTATATGTTTTCATTTATTTTCTGTTGTTGGGAAAATGCCTTGACAAAAGCAACTTATGGAAGAAATAGTTTACCTTGGCATATAGTTTCAAAGGAGGGAGAGCATGGCAGAAGGCCAAAGGAGCAGAACGCTGGCTAGTCACATTTTATCTGAACACAGGAAACTGTGTGAACAGCAAGTGGGGCAAGGCTATAAAACCTCCAAACCGGCCCTAGTGACACACTTCCTCCAGCTAGGCTGTGCCTCCTGAAAGGTCCACAACCTCTCCAAAAAGCGCCACCAACTGGGGATCAAGTTTTCAAACACACTAGTCTGTGGGAGACATTTCTCATTAAATAACCCACCCCAAATTCCTATAACCTGAGTGTTTTCATGCAAGATGCATTTCCTAAGATGACCCTTGTAAGGAACAGCAGGTCCTCACAGTTGGTCCCCTGTTCTTATGCGAATTCCCTCTCTTCACAGCACTGAGCTTTGTGACCCATGAGGCCAACAGTAGCTATCCCCCAGGGTGTCAACTTCTTCCTTCTCAGATCCTTGCAAACAGAATTCACAGTTACGAAATTTTAATAAATACTTTTAAGAGCAGAACTTCCACATCTGCCTAGTAATGATGACAGAAACAGATGAACCCAGAGTCCTCTGTAGGGCCAGAGGGGTCTGATGGAAATAGAAGAAAGCTGCCTTCTCCTGCCCCCAACCACTTACCATCCTTCATTTGGCACCAGACAGCCAGGAGTTCTAAGGTGGCGTGGGTGTGGTGAAAACTGACTCGCTTCTCACAACCCCTCATTAACTGGGCCTCTGCTTCTCTAAGAAGCCTGGAGAGTCTTGTAAACATGAAGCTGAGACTAATTTTGGAGAAGCTTGAGTTGTCCACACAACAAACATCTCATTAAGATTTGACCTGTGAATTAAATATCCTGGATAGTAGAGAAGGCACTGACCATTTGAGAGCTGCTGTTGACAGAAGGAAGAATGGGGACATGGGGACATGGGGACACGGGGCTAGGGGTGGGGTGGGGGCTCAGTGGGAAAAATGCTTGTCGTGTAAGCATGAGGACCCAGCACCCACATAAAAAGAGTGACAGCGATAGCAAGCATCTGTTACCCAAGTGCAGGCAAAGGGGAGGCAAAGGCAGAGGCAAGAGGATCCCCGGGGCTCACTGGTTAGCTGGTCTTGCCCAGCTGGTAAGCTCCAAGTTCAGCAGGTCTCAATAATGTGTAGAATGAGAAGCATGGGAGAAGATACCCTCTCTCTCTCTCTCTCTCTCTCACGCACGCACGCACGCACGCTCACACTTACATGCATATACACACATATGCATATGCACACATGCACACGGAGGGAAGTAGGGTAGAAAATGAAAGATTAAACTGTCACAGAACTCCTGCCTGTGCTGGTTAGCTTCTTGTGGACTTGATATAAGCTACAGTCATCTGACAGTGGGAAACCTTAGCTGAGAAAATGCCCCTGTCAGATTGCCCTGTAGGCAAGCAAGTCTGTAAGGCATATTCTTCCTTGATGATTGATGTGGAAGGGCCCAGTCCACTCTGGGCAGTGTCACCCCTAGGCAGGTAGACGTGGGTTTTATAAGAAAGCAGACTGAGCAAGCCATGGAGAGTAAGCCAGTAAGCAGCACCCCTCCATGGCCTCTGCTTCAGTTCCTGCCTCCAGTTTCCTGCCTTGATTTCCTGCCCTGGCTTCACAAACAGCCCTTTTCCTTCCCGAGTTGCTTTGGTCATGGTCTTTATCACAGCAGCAGAAACCTAACTGGGACAGCCCCAAGAGAAGAGGATGACAAAAACACTATGCCAGTAAGGGACTTTAATGCATACTTACTGTTTCACAGGGCACTGACACAAACTAATAATATATTACTATTCTGACACAAACTAATAATATATTACTATTCATTGTGACAGGCATTAAAATTTAAACTCTTAAAGTCAGAGGCACCATATGTTTTGGTGCCCATTGAGAGAAAGTAACACAAACTCACTTATTGAGCTTAGAGTCTTGCTCGTTTAGTGTACACATGAGGCCCTTTTCAACCTCCAGCGCCAAAAATATAAATGAATAAATAATAAGGAAACCTGCAATGTATTCATTAGGCTATAAAGATTTCCATATAGAAATTATAGAACCTCTCTGGAAGTCTATTTTGCAACTCGTTTCAAAAGTATTAGAAAAAAATCCACAATTTTAATCTAGTAATTTTCATTTTTTGAGAATGTATTCAAAGCAAAATTAAAAAAAAAACTCAGAGGCTAGGTGCTTTATTAAGCAAAGTTTGCTATAATGAAACATTGGAAACCACCTAAACATCTGACAATGGGTAAGAAAATGTTCTGTAATCACTAAATAATACTGTAATTAAAAAAAAAAGAACAGGATATCCTATAGGTGGAACAACAATATGAACTAACCAGTACCCCCTGGAGCTCGTGTCTCTAGCTGCATATGTATCAGAAGATGGCCTAGTCGGCCATCAGTGAAAAGAGAGGCCCACTGGTCTTGCAAACTTTATATGCCTCAGTACAGGGGAACGCCAGGGCCAAGAAGTGGGAGTGGGGAGGAGGGTATGGGGGACTTTTGGGATAACACTGGAAATGTAAATGAAGAAAATACCTAATTAAAAAAAAACTAGATATAAAGGTTGAGTGTACAGTTCACTAGTAGAGCACTTGCCTATACTTGCCTAGCATGAGGACGGCCATGATTTGGTCCTGGCACCACCAAAAATCAAGAGAGCAAAATGAGGACATAGATGAATTCCGTCCTAAAAATCTCATCACGTAGGTATCTGCATGCATATAGAAAGGAGAAGGAACTTGTCAGAATGTTAGGAACAGTGATCTGTAGGTCATGGAATTATAGGTGATTCCTATGCTCTTAAGTACTTTTTTAAAACACAGAACATGTATATGTATATGTACATATGTATATGTGCCTCTCATGTGCAGTGCCCAAGGTGACTAGAAGAGGGCATCAGATCCCCTGGAGCTATTATTATGGGCAACTGGGAATACCAAAACCCAAGTTCAGATTCGATGTGAGAAAAAGAAGTAATCTTAGTGGCTAAGGCATTTCTCCAGCCCAAAGCATTACGTTTGTAATAAAAACAATTTTTGAGGACCTGAGAAAATCCAGTGAGGTTTGCAAAATAAACTTAGGTGATTTTGAACTGTGTAATCTATCCAAGAACATCTTACCCTGCTGCCTCCTGTGCTCTCCTTTCTCCCAG	GCCCAAAGCATTACGTTTGTAATAAAAACAATTTTTGAGGACCTGAGAAAATCCAGTGAGGTTTGCAAAATAAACTTAGGTGATTTTGAACTGTGTAATCTATCCAAGAACATCTTACCCTGCTGCCTCCTGTGCTCTCCTTTCTCCCAG	GGTGACACTTCCGGAGACTACAGGAAGGTTCTGCTCGTTCTCTGTGGAGGAGATGATTAACACAAGACGCCGCAGGACAGAAGGCTTCTGAACACTGATCTTTTTTTTTTTTTTAACTTCATTTTTCTGCACTGCTATTAACATTATCTCAAATGCTTATTTCCAATTAAAACGCCTCCAGTTGCCTCCTGGGATGCAGACTATGTTATTATCGTCTATAATTAGTCATTTTGATGCCTTAAACTTGTACTTTCAAAGCTTTCAAGACATACATGGAAATTTAGAATTAGAAATTGAAATGTGCTCCACGTCTTTATCAGATTATTTCCTCGTTTGTGTTTTGTAGAGGTTGAATGTACTAAATCCTTTTAGATTTTCTTTTCAGTACAAATTTTACAGATCAGAAGCCATTTTCTTCCCTAGGAAGCCAGTCATTTCTTCACGTGGGACTGTCAGCATCTCTTACTAAGATTAGCCATCTAGATTCTTATTTTAGACAGATCCAAAGTTCTCACAAGCCCCCTTTCTTTGGCTCTGCCTATCATCGTAGTTGACAGTTGCTGAATATGGTGGGGCTTGCTTCATCTCCTTCTACCCTGAGACCATTTTCTTCCCGGGAAGTGTATGAAACAGAGTTACCAACTCATCAAACAAGTTCAATCTCAAGTGTGGCTCAGCAGATCCCGTGTGCTCGGTCGTTCCTCGTGCTGAACATTCCTCAGTCTTAGGGTCACTGTCCTAATCTTGCTCAAAGTGACAGTCAAGAGTGGCCTCAGCCAAGGTTGCTCTGATAATGCAATGCTCTGGGTGTGGCTGACCTCAGAAGAGTTTTTCTGCTAAAAATAATTAATCTCGTTAGACTGTTTATTTGATCCCCACTGTGCCTTTTTAATCTTATTCAGAAACTGTGCTTGCATTTAATCATGAAGTTTGGTTTGTATACAACATGAGACATTTTTAATTAAAATGGTGGCTTTAAAGGGG	ATCCATGAAGGTAAGCAGCTGTGCTTTGAT	AAGGTAAGC	GATCGCACTCCCTTCCTCAGGGCTTAGGCA	GATCGCACTCCCTTCCTCAGGGC	TTCATCAAGGTAGGAACATCATCAGGGTCC	AGGTAGGAA	TGTGCTCTCCTTTCTCCCAGGGTGACACTT	TGTGCTCTCCTTTCTCCCAGGGT
20728	ENSMUSG00000029994.18	Anxa4	chr6	-	86727209	86727895	86725868	86725962	86728044	86728101	20728	6	5	8	302	287	565	16	11	4	673	666	358	810	124	1	1	0.003	0.003	0.002	0.004	0.003	0.002	0	86726959	86728145	chr6:86726959-86728145:-	ns	86727209,86727895,chr6,-,ENSMUSG00000029994.18		yes	687	57	94	0.0829694	0.136827	149	1246	0.216885	1.81368	0.489083	0.449664	0.508772	0.464687	0.531915	1.04026	0.919403	0.950119	1.08758	-6.01665	-6.29538	129	150	0.633333	0.333333	0.4	0.366667	7.44	6.51	-10.23	10.04	-3.53	-17.67	24	CTCTCATAG	0.37644	0.526316	8	7	15	0.480765	2	98	CTCTCATAG,GCCTCACTT,CTCTAAGAC	0.972807	0.505376	17	13	23	0.207208	71	GCTTGACTC	1.02204	0.636364	19	9	18	-0.040949	0	87	GCTTGACTC,AAATAAAAC,AAGTAACAA	0.583126	0.573171	19	10	17	-0.273801	ENSMUST00000001187.15:ENSMUST00000113675.8:ENSMUST00000123732.4:ENSMUST00000127152.9:ENSMUST00000129772.2:ENSMUST00000155456.8:ENSMUST00000204398.2:ENSMUST00000204441.3	29023.5	12	8	0.70979	3	4	8	9	8	0	0	0	0	8	1	1	0.125	yes	86718817,86718940,chr6,-,ENSMUSG00000029994.18:86734800,86734895,chr6,-,ENSMUSG00000029994.18:86737655,86737743,chr6,-,ENSMUSG00000029994.18:86742743,86742789,chr6,-,ENSMUSG00000029994.18:86751930,86751996,chr6,-,ENSMUSG00000029994.18:86751930,86752030,chr6,-,ENSMUSG00000029994.18	4	GCTGGCAGGGATGAAGGAAATTACCTTGATGATGCTCTTATGAAGCAGGACGCCCAG	GTTTGTGGACCGCAACTTCCTTCTTGCAGTTTCTTCTCTAAGACAGGCCTCACTTGGTTGGTGGACAACCGCTTCTACTTCAGGGTGTGTTAGTCCAACTGAGGTGTGTTATGAGAAAGACTCTCATAGACAGTCTTTATGATTAACAG	TTCTTGCAGTTTCTTCTCTAAGACAGGCCTCACTTGGTTGGTGGACAACCGCTTCTACTTCAGGGTGTGTTAGTCCAACTGAGGTGTGTTATGAGAAAGACTCTCATAGACAGTCTTTATGATTAACAG	GTCTTTCAACACTCCTGGATTCCAGATCTCTTCCTCACACTGAGGACACAACAAGGATCCTAGGGAAGCACCAAGCCTCCCCCTCCTCTCTCTCTCTCTCTCTCTCTCTCTCTCTCTCTCTCTCTCTCTGTGTGTGTGTGTGTGTGTGTGTGTGTGTGGCCAAGGAACGGAACCCAGGACGTGCCCCACGCTATGCAAGTGCTCAGCGCTGAATGTCACAGAGGGAAGGAGCTGCCTCTGCTCTTCATACTTCCCTAAAGAGAACATGAGGTGGGACCTGTGAACACCATGTGACTTTCAAAAGAGAGCTGCTGCCCTGGCACTCAGCACACTGACGGCTGTCCTGACATTTGTCCCTGTGGCCAAGTAGCATACAAACCCTGGGCCTTTTGTAAAGCCCAGCATGCCCACCTAGTCTTTCTTAGGCATACCATTGAATCATTGAATCCTTTTTTTTTTTTAAGATTTACTTATTTTGTGTATCTGAGTACACTGTAGCTGTCTTCAGACACACCAGAAAAGGGCATCAGATTCCATTACAGATGGTTGTGAGCCACCATGTGGTTTCTGGGAATTGAACTCAGGACCTCTGGAAGAAGAGTCAGTGCTCTTAACCACTGAGCCATCTCTCCAGGCCACCATTGAATCCTGATACCAACCTTAGGACTTTAACCCCCATTTTACAGG	TAAGGAAACTGAGGCTCAGAAGATGCCCCTTGCCTGAGTTCGGGCCAAATCATGGAGTGTCATAGTTATGTTTCTGGGTTTCTAGTGCTGCAACAAAACACCATGACCAAAAGTCAAGTTGTGGAGCAAAAGGTTTATTTAACTTACATTTTCATATCACTGTTTATTATCAAACGAAGTCAGGACAGGAACTCGAGCAGGGCAGGAACCTGGAGGCAGGAGCTGATAAAGAGGCCATGGAGGGGTGCTGCTTACTGACTTACTTCCCATAGCTTTCTCAACCTGCTTTCTTATAACATCCAGGACCATCGAAGGCCAGGGGTGGCACTGCCCACAATGGGGGAGGGGCTTTCTCATGTCAATCATGAATCAAGAAAATTCCTTACACACTTACCTATGGGTAATCCAAGAGAAGCATTATATCAACTGAGGCTAGCTTGCATCTCATTGACCAAAGACCAACCAGGACGTGGGAGAACTGGGATTTGTGCTTAGTTCCTCCATTGTTAACCAACACCCAGCTGTAGCAACGGGTGTCTCCACTCCACATGCAGGGTATGAACCACACCGGAGCATGCAGGAAAGAGCCTGTTGCTTGCATTAGAAAGAAGGGAGTGTGTGTAGAGTGTGCAATGCCTTGGGCTTCATGGAGTCTTTGGGGCTGTGTGACTGCTTATGCTCGGGTGCCAGAAATCAGCATCGTGTCTGCCTTCCTTTATTAACACACCTGAGTATTTATCAGGATCTTCTGCAAAACAGAATTAACACACACTTGCGCGCACGCGCGCACACACACACACACACACACACACACATGTGCACACACATACATCAGAGAGAAACGGAGAGATGGAGACAGAAACAGGGCTTGGAATAGGGTTATTTCAACCTGGTGTAAGCTGAAAACGCATACCAGTGGGAAGCTTAGCATTGAAGTCCACTGTAATGTGTTGGTTGTCCGCCCTTGGGATTGTGTAGCTACCTGGAAATATGGCTCACTATGTCGCTTTCATGCCATGGTGGGGTTAAAGTAAATGGAAGTCTCTCTGTCTCTGTCTCTGTCTCTCTCTCTCTCTCTCTCTCTCTCTCTCTCTCTCTGTGTGTGTGTGTGTGTGTGTGTGTGTGTGTGTGTGTATTTGCCTTTCCAAGTAACAAAATAAAACAAAGCAAGCTTGACTCTTAGACATTTTAGAACTCTTTGCCAGGTGCTGGCACACATCCTTTTGTGTGTTTTGTTTGTCATCAG	CTGTGTGTGTGTGTGTGTGTGTGTGTGTGTGTGTGTGTATTTGCCTTTCCAAGTAACAAAATAAAACAAAGCAAGCTTGACTCTTAGACATTTTAGAACTCTTTGCCAGGTGCTGGCACACATCCTTTTGTGTGTTTTGTTTGTCATCAG	GAACTGTATGAGGCTGGAGAGAAGAGATGGGGGACAGACGAGGTGAAATTCCTAAGCATTCTCTGTTCCCGGAACCGGAACCATCTGCTCCACGGTGGGTAGCCACCTCACCGCCTTGCTCTGCTCCACGGTGGGTAGCCACCTCACCGCCTTGCTCTGCTCCACGGTGGGTAGCCACCTCACCGCCTTGCTCTGCTCCACGGTGGGTAGCCACCTCACCGCCTTGCTCTGCTCCACGGTGGGTAGCCACCTCACCGCCTTGCTCTGCTCCACGGTGGGTAGCCACCTCACCGCCTTGCTCTGCTCCACGGTGGGTAGCCACCTCACCGCCTTGCTCTGCTCCACGGTGGGTAGCCACCTCACCGCCTTGCTCTGCTCTGCTAGGATGGTGGGAGGTACGCTAGAACGTAGAATCGTGAATGTTTTCAAGGTTAATTTATTTTACATGTATGGATGTTTCGATGGAATGTATGGCTGTGAACCACGAGTGTGTATCTGGTGTCCTTGGAGATCAGAAGAGGATACAAGATCCCCTGGAACTGGAGTTACAGACAATCATGAGCTACCAAGTGGGTGCTGGGAAGGAACCTAAACTTGGGTCATCTGTAGGAGCAGCAAATGCTCTTAGCCACTGAGTCATCTCTCCAACCCTGATAGCCTTTTCAAAAAGAATATCTTTTATTTATTGTTTGATCATCCCAAACATGTGTATAATGTATCTTGATGTGTATCAATTGATGACCTTTCCCCTCCCACCCACGATAGAGAAAAGAATTTGAACTGTTGGATATTACCCTGCAAATGTAGGAGGTAATTATATGAATGAAGGCCAATTTTGAAAGATGAATTTGAGTAACTGACAGGTATGCAATGTGTTCCTAATAGTTTAGCATTCCTTATTCTAGGAAACCAACCTTCATAGCCAGTTCTTGTTCTAGCATAGCCCCAAGACAGCCTTCCCCACTACCTACATAAGAAATTAACCTTCACTACCTGAGGCACCAGCTAAACAAATGTTGGTTGGTAGTTATTCCTATTTCACGCAACTGATAGACTTGCTCAGGGGTTCCATTGAGTAAGATGAGTCGCGGGTAATTTCACTCTTTATTTCCTTTGTGTCATCTTCCTAATTTGCTTCTGGTAATTTCTAAACTTTGCAATGTGCTTTTTAACATCTGGGGGGGGGGGGACACTAAACTATTATAGAATAATTGTTGTCAGGCTAAGTCTTCTTATGAACAGCAGTAAGGATTCAGTGGGGCAGTTTGTCTTGGAGATGGGTTTTTTTTAGACCTTCATGGGGACCATCATTTTATAAACCATACCCCTGTCATAGACAGAGTTACAAAGCTTGTGGGAAATTGAAGGAGAATGGGTTTACTAAATTGAAAACACAATGTAACTGCAAAGTTTGACACATTTACAAGTTGTAATTATTCTAGATATTCCTCAGTGGCAAAAGGAAAATAATAATAAGCAATCATTTCTGTTCATAAATCATAGGCAACCA	GGACGCCCAGGTTTGTGGACCGCAACTTCC	CAGGTTTGT	ACAGTCTTTATGATTAACAGGTCTTTCAAC	ACAGTCTTTATGATTAACAGGTC	ATTTTACAGGTAAGGAAACTGAGGCTCAGA	AGGTAAGGA	TGTGTTTTGTTTGTCATCAGGAACTGTATG	TGTGTTTTGTTTGTCATCAGGAA
20729	ENSMUSG00000029994.18	Anxa4	chr6	-	86734800	86734895	86731834	86731948	86737655	86737719	20729	943	1020	1490	0	0	2	2114	1636	868	1	2	0	219	124	1	1	1	1	0.998	0.999	0.998	1	0	86734550	86735145	chr6:86734550-86735145:-	ns	86734800,86734895,chr6,-,ENSMUSG00000029994.18		yes	96	88	114	0.916667	1.1875	2760	2851	28.75	29.6979	0.53125	0.467391	0.545455	0.44651	0.561404	1.02674	0.879795	0.840489	1.05676	-8.12918	-6.18725	150	150	0.466667	0.433333	0.6	0.433333	9.22	10.17	-14.74	11.06	-0.89	-23.96	28	TCTTGATCC	0.0367132	0.826087	1	23	41	1.01117	4	44	TCTTGATCC,TCCTCACAC,TCCTCACAC	2.05334	0.666667	11	23	41	1.00918	145	TCCTAACTC	3.36776	0.685714	1	11	18	2.20103	6	137	TCCTAACTC,CCTTAACCT,TGGTTACTT	1.52503	0.685714	1	26	44	0.951427	ENSMUST00000001187.15:ENSMUST00000113675.8:ENSMUST00000123732.4:ENSMUST00000127152.9:ENSMUST00000129772.2:ENSMUST00000155456.8:ENSMUST00000204398.2:ENSMUST00000204441.3	29023.5	12	3	0.29021	1	2	3	9	8	0	0	0	0	8	1	0	0	yes	86718817,86718940,chr6,-,ENSMUSG00000029994.18:86727209,86727895,chr6,-,ENSMUSG00000029994.18:86737655,86737743,chr6,-,ENSMUSG00000029994.18:86742743,86742789,chr6,-,ENSMUSG00000029994.18:86751930,86751996,chr6,-,ENSMUSG00000029994.18:86751930,86752030,chr6,-,ENSMUSG00000029994.18	4	GAAGCCAAAGGAGGAACCGTGAAAGCTGCTTCAGGATTCAACGCAACTGAAGATGCCCAGACCCTGAGGAAGGCCATGAAAGGCCTCG	GTATGTACCTTTCTGAGTGTCCTGAGTGTGATGTGTCACAGTCATGAGGAGGGCACTGTGGGCACTGGGATTCACGAATAGGTCACCTTTTAGATAAACATAATGGGACATGGCTGAGGATGTAGCTCAGATGGTAGAGTACTTGCCCACCGTGCACAAGGCCCTGGGTTCACTGCCCTGTGCTACAAAACAACAGCAAACAAACAAAATGATGGTAACAGATTGTCTGCTCGAGGACAATTTGGATGGGAGAATGTGTTAGCAGTGAGTTTTCTGCTACTATAACAAAATGCCCAGCATAACCATCTTAAAAAGGGGAAAGGGTCATTTTGGATCATGCTTTGGAGATATCAAGTCCACGATTGGCTGCTTCATTGCTTTGGGGCCTGTGGTTAGACAGTACATCAACAAGAAAGTTAATTCATGTTATAGCTAGAGAATGGGGGAGGGGAGAAGGGAAGAGGGGGGGAGGAGTAACATCTCCAAAGACCCAACTGCATCCCATTATGTCCTACCTCTTCAATGTTCCATCACCTCCCGTTAGCGCCTCTGCTACCATGACTGTGCAACTGAGTCAGTAGACATGCAGATGGGGCTTGTATGTGAGCAGGCAGGGGGATGTCTTCCTGAGGGCAGGTCCAGTTGTACTAGACACACTGTCTGCCACCTTGGACATATTTCAGCAACAAGGCTTTGCCTGCTGGACATGTGGAGAGAGAAGTGTCCACAACTCCTAGTTATCCTTGAGAATCTCTGAGATTTGGTAAAGACACTTAGGAGTGAAACCTTGTTTCTCAGTCTTTCCATCTCAGAGCCTTTTCCTTATACTGCTTATGTCTGCTGCTAACAGCAGTGGCCAGAGCGGCAGATCTTTTCCAGTCTCCACTGTGTTTGTCTGAAGGCAGAGGTTTCACAAGGACCTGTTCTTGAGAAGCAGGGTGTAGGAAGTGAAAGGATCTAGGGAGGTGAGCTGACCTCCCCAGGCTGTCAGAACCAGTCAGTGAGGATTCTAGGAAAGAGCAGATGGGTGACCTCCAGCAATCAGACTCCACCACTGACCGTGACTAAGCACTGTGACCCCTGCCACCCAACTCTGAACGAATGTCATCCTGAACTCACGCACCTTCTCGTTTTCCTTTTTGTTATGGTATGGGCTGCTGAGGTGAGCTATTGGAAGAGACAAGGACTGTAAAACCTAGTCCTGTCTATGAGCAGTCTGTGTGCGCTGATTGGTGCTAGTACAGCTAAGAGTGCCTAGGAAGGCTGGAGAGATGGCATCTTACCTCAGCAGACACCTTCACACACACACACACACACACACACACACACACAAACTTTAAAATAAAATACAATTTAAAAGTAAGAACTCTAGGGGGGCTAGGACTGTGGCTCAGATGGTAGAGTGCCCTAACCAGTATCCTAACCTGTACAAAGCCCTGGGTTTGACCCCCCGTAAAGGTGGAAGATTAGGAGTTCATAGATGAAATCAGGCTCAGATGCATGAGTCTGTGTTTAAAAAAAAAAATCAAAAACTCAAACCCGTGGTTCACTGAAAGGAGGTCTTCTTTCATTTGGGATCATCAGGCAAACCTTGGAAGTGTGGAACTTGAGGTGCCCTTGGGAGGTGGGCTGAGCTTTAATAAATAATGAAGAGAGAATGTGCTCCTAGGAGGGGAGTTGAGCTGAAGCTCCAAGGAGTTGCGGTGGAGTTGGGAAAAGTTGCAAAGCAGGAACAGGCCAGAGGGGAGCTTCTTTTTGGTTTTTGGTTTTTTTTTCGAGACAGGGTTTCTCTGTGTAGCCCTGGCTGTCCTGGAACTCACTCTGTAGACAAGGCTGGCCTCGAACTGAGAAATCTGCCCGCCTCTGCCTCCCAAGTGCTGGGATTAAAGGCGCACATCTTTAAGATGGCAAATTCTAAAGGGAGGTCCCAGGGCGGCTACTGAGAAAGCCACCAATTGAATTACAGCCGCAGAGGGGTGCTCACGAGGCATGGGCCAGGAAACCATGGGTATCAGAATTAGGATGCTAAATGAGGGGCTCCGGGTGACATGAAACAGATAGACTGGTTACCACCTCAGGAGAGCAGTCAACAGTGCAGGTGGGAAAAGCTGAAAAATTGTAGCTGATAAACCAAGCTACAAAATAAGAATTTAGTTAGTAGGTTTTTTACAGATCTATGAGAAAATAAAACCCTAAATTCCTGTGTTAATGTGTGGGTTAAACGCAGGGTGTGGCCATAGGCCTACACTTTGCATGGCTTAGAAGAAAATTTGAATCTGGAGAAAGGTGGGACTTTGTTTTTGTTTTTTTTTTTTAAATAAAACTCAAAGCTAATGTGACGGTTCAAAGCAGGAAGGGCTCTTCCTTCCCATGCAGAGCTCTCTGAGGGTTGGATTTGAGAGTTCTGTAGGTCTGCCTGTCCCTCACCTTTTGCTGGATCGCTAAGCTTGTGAAGAATAGGTGGAGAACACATTTAAAACTTTCTCGCTGTGGCATTTTAGAAAAACAGTTTCTATCCTCCCCTCCCCCATGCATTCCAGCTGCTTCTTCCAACAAATAAACAGAAAGTTCCTCAAACAATAATAACCAGCTATGAGAAAGGCAAACGTTGTTTTGCTTCCAGGTTCTCTCTTCTCATCAAACATTCAGCCTTCCTGAGGTAACTCCTGTGGCCACAGGGGAGACCATTTCCTCACACAGGGGAGACCATTTCCTCACACAGGCAAATCTTGATCCCTGCTGTTTCCATCTTGTCTCCAG	GTTTTGCTTCCAGGTTCTCTCTTCTCATCAAACATTCAGCCTTCCTGAGGTAACTCCTGTGGCCACAGGGGAGACCATTTCCTCACACAGGGGAGACCATTTCCTCACACAGGCAAATCTTGATCCCTGCTGTTTCCATCTTGTCTCCAG	GTACTGATGAAGATGCCATTATCGGAATCTTAGCCTACAGAAACACCGCCCAGCGCCAGGAGATCAGGAGTGCCTACAAGAGCACCATTGGCAGGG	TAGGGCCCAGTCTCCTGATCTTGCAGGTGACCAGGGACTCCTCAGGCATCTTGGAAGCAGAGTGCCACCCCACCTCACACACCATCCCCCTCCTGAAGCTAGACTCCAAAGTGACCCAATGCCCTAAGACTATCTGTGAAGTTAGTGGTTATCAGAGTATAGGGAGACAGTGGGGGAAGAGAGAAGAAGCAATGGGTATGGGGCAGCAGCTAGATGAGAGGATGAGGCTCTGTAGCATGGTAGGGTGACCGTGGGTGACAGCTAGCTGAGTACTTCAAAATAGAGAGCAGAGAGGATTTAAACCTTCCTCACACAAACAAATGACAACCATCTGAGTCTGACAGCTATGCCAGTCCCTGCACCTGATAACCGCATGTGTTCAAGCACTAAAATATCACGTTGCCCCATTAGTATTACAACAATTGACCATCCATTAAAAATGGTGATAGAAAAAGGCGCTTGCCCCTAAGCTTGATGAGCTGAGTTCAATACTGGAGAACGCCTGGAGGAAGGAGAGAACTAACTTCACAGAACTGTCCACATGTAAGGTCACACACACATACACACACACACACACACACACACACACACAAACACACAGACACATACACACATACACAAACACACACACACATACACACACAAACACACACACATATACACACATACACACATATACACACACACATACACACACACATACACACACATATACACACATACACACACACACATACACACACACACATACACATACACACACACATATACACATATACACACACACATACACACACACATACACACACATATACACACTAAGTAATGTAAAAAGAAAAAAACATTTAAAGGATATTTTTGCAAAAATCAAAACACAGAAATTCCAGACCCTTCACACTCTGCAAGCAGAGCTTTCTGTATAATTTCATGTTTTCACTATGTGCACCACCCAGGAGCTATCTCAGATCTGAGAATGGAAAAAACACACACACATATACACACACACTCACACACTCACGAGTGTGCCAGTTAATTTTAAAATGCCTTGGTTACCTCAAAGGCTGTGTGCATTCCTAAACCTTCCCCTGCTACCCCAGGCACAATCAGGGAAGTGGCCAGCGGCCATTTACTCAAATCTCACATGAGTGGTTGGCTTTATCTCCTGCTGCTACTGAGTCCCATTCTTCTTCCCCCAGTCCAGGCGATTCTGTCACTCCTCTCTACTTCCTACCGGCGCAACTCTCAGTGTCCCGCCCCTCACCCAGCTATCGTCCATTGGTATCTTTATTCGTAGACCAAAAAATAACTGGGGAAAAGGACCTTCAGCATCTGGACATGCAGATTAACAGTGTTAGCACCAATCTCCAATGCATGCATGGCAGCTAAAAAATTATCTCTTCACCCGGCATGCTCTAGATTTTGTCTGAACTCCCCACCCCTCCTTCACCCGAATTATTCAGCCCAGTCTTTCCACACATCACCATTAAAGACCCCCAACCCTTCTGCTTCTTTATTGAGAACCTTGTCTCTGTATATCGGTGCCCAGTGACTTCATGTCTAGTGCAGGTGTCTTGGGAGATGTCACCGCAGGGAATAGTGAAGCTGTTTCTCACAGATGGCTCCAAACTGCTTGTCACGGTGGGGAGGGATGGATGGGCAGGGCAGAGCTGACTCACTGCTCTCCAGAGCGGCTATAGATGAACTCTGGGCACTCCTGTAGGGAATGGGTCAGAGTGTCACCAACTGTCTCCAGAGCGCCATAAACTGTTCCCATCCCCGGGGAAACTGAAAGAGAACAGTAGCAGACATGGACAGTCAAGGGAGGTGTAGGCTATACATGGAAGTGCTTTATATACATTACATTACAACTGTTGTATCACACACTCGAAATTACCTTCAGAATGGAGCTAACCTATGGTAGTCTAAGATGACCAATATTAATAGACTTCTAATTCATTCATCCACTCATTCATTCGTTCAATCCACATTTGTAGATTTAACATAAAGATGTGCATGATAGAAAAATATATACGTAATCCCAGCACTGGGAGGAGACAGGAAACTATCTAGGGCTTGTTGGCCAGCAGTGAGCGCTAGGTTCAGTGGAAGAACCTGTAGACCTTAGTTGTAGAGAGTAATTGAGGAAGACCCCAGACATATACAACTGACCTTTATACACAATCATGCTTATGTGTGCATGCACGTGCATGTACACACACGGGTACAGACGCACAAACATTCGTACACATATGTGTATGTTTATACACAAAATACACAAAATACGGGGCCAGTGAGGTGGTTTACCGTGGGAAAGTGCTTCTTGCCAACAACCCATGAGTTTGGTCCCACATGATAGAAAGAACCTTCTCTCTTAGGTTGTCCTCTCACCTCCACTTGTGTACTGCAGCGCGCCTCCACACATAAATAAATGAATGTAATTATCAATTTAAAAAAGGAAAAAATAGCTATGTATTCAAAAATAAAATTTAATGAGAACAACACACACACACACACACAACCAAACCAAAACTTAGTGAGAGAGCTGGCATTGTTTTGCAAATCTCACTAAAGTTTGGCTTAATGGGAAATGGCCACACTCCCTTGTCTGCTATGCTGTGTGGTTTTGGTTGTAGTCAATAAGTAAAATCTGGTCATAGCTGGAAAAGCGGGAAGTACTGAAAAGGCTTCTGTGTGACTGCAGACATGCAGATGTGTCAGATGACTTAGGAAAATGCCACCTCGTGCTTCCAAGAGAGTGACAGCACAGGACACTCTTGCCCCATACTTGGATATGGCGGGCATGAGTGACAGTAGCTGCTAAAAGTAGACACATTCTTCTCGTTTGTTGCAGGACCTGATTGAGGACTTGAAGTCGGAGCTGAGCAGCAACTTTGAGCAGGTGATCCTGGGGCTGATGACACCCACAGTGCTGTATGACGTACAGGAGCTGCGGAGGGCCATGAAGGTCTGTGGTCCCCTTGAACTTTTGGTGTTTCCTGTGTACGTGGTAACGAGCTATCCTTCAGAAACATGACCGGCAGAGCTGGACCACGTGGCTCAGTGGTTGAGTGCTTGCAGCTCTGTCAGAGGGCTGTAGTTTACTTCCCAACACACAAGTGCTGGACAGCTCCCAACCACCAGTAACTCCAGCTTTAGGGGCTTTGACACCCTCTTCTGGCCTCCTTGGGCACTGCACTCACAGGGGCAGACCCACACACATCATCTGAAATCTTAAAGTTAAGATTGGCCTATGGTCGAACCCTTCTGAGATGGGGGAAGAGAGACAAGGAGAAACAGGTTTTCCCCTCTGGATAACTTGAAATATACATGGCTGTTGTAATTAAGAAATCCTCAAAGTTTGTTGAGCCATTTGTTGCTCCCTGGGGCTGATGGAAGAAACTGGCCCAATGTGCTGATAGGACCCAGGTGTTACGGGCAGGCACATTCTCTGTAGCTGAGCTGCTTGGCAGCAAGTGACTCTGAGAGGCCAGTGTAGCCGCCCTCCTTTGCTTATCAATGCTACTACACCGTGTAGAAGGTGAAACAGGGAGATAACATCTTTACCAGAACATTCTGACCTTCAGAGAAAGAGAGCAGAGGTTGAAGAAAGAGTAGAACCCCAGAGGGCAGAAACGGCACCTGACCTGTTATGACAAACAACAGATGGCAACTGGGCTCTACAAATGTGCATTATTATTAATAACGATATGGTAAACACACTGGGCTTGGGCGGGGCAGGTAAAAGTTAACAGGCCATGTTTCTAGACCCTGTGAGCTGCTATTATAATCTGCAGCTTCCTGCCTGCATTCTTTCTGAGTGTGGGACTCTGTTTTTAATTAGTAAATGCAATTGTATTTTACTTGTTTAGCTGTGCAAACTTGATCCACTGGCTCATGCCATCTCACCCCTGCCCTCACATTTAGGGAGCTGGCACGGACGAGGGCTGTCTGATTGAGATCCTGGCCTCTCGTACCCCTGAGGAGATCCGTCGAATCAACCAGACATACCAGCAGCGTAAGTAGCAGCCCCCCAGGCCCCGGCCCAGGTTGCCCAGGACTTGAAAGGAAGGCTCGTGACTATCACTTCTCAGCTATTAGATTTTCTCCCATTTGTTTTATTTATTTATCGTGAGTGTTCTGCCATATCTGTGGCCTACCCGGGTACTAGGGATGGAGCCCATGGTCTCTCACAAGCCAAGCCAGCTCTCTAGCACAGAGCTATACCCCATCATTGCTGGTCTCTGTGTTTTTAAAGTCAGTATGGATTGCTTCTGAGGCAAAGACTGTCACACAGTAGGGCCTCTTGCTCAGTGTTCAGAGCCTGAGCCTACACCTCGAGGGTCTGGAGTTAGAGCTCTGACCCTAGATTTGGAGTTAGTCCTCTAACCTGGAAGGTTTTGGATTTAGCTTCCAACCCTGACCTTAGCCCCATGAAGGCCTCTCGACCTCCACTGCTAGCTGAATAACAATCCAAGGGAAGCAAGAAGGCAGTCTGATTAACTCTGACCCTGAATAGTTTATTTTTGGCATATTTAAACACACCGCAATTTGGTGAAAATTTTCCTGGTGATAATTACTCAATCCTGTGTGTACAATAAAACTTAAGATGACTACTTCGAAACTCTGTAAAGTGATTGTGACATCTTCCATAAAGATATATTCTATAGATTGATGACATGTGATACCACCCATAAAGATAAATCCTATAGATTGACAAGTTCATGATAAGGGTCTGGGGAGGATCCCTGTGGTCTCAGCCACACAGAGAGCACAAAGGTCACCAGGATATTATCCAGATCTGCTCCCAGCCTTCTGGGAAGATAACAGGTTATATATCCCTTCCTTTGAAGGAGCGTGTGTGTGTGTGTGTGTGTGTGTGTGTGTGTGTGTGTGTGTTTAACACTCCTGGATCTCCTTGTGCTTATGTGAGCACAAGAACCCTCCATGTCTCCCTCACAGGCCCACCCAGGATATGGAGTTAGCCCCCAACCCTGACCTCAGCCCCAGGATTTGGAGTTGACCCCCTAACCCTGACACCTGTTCCATGGTAGCTTCTGGGGCTGTAGAGAGTGTGACTCTTAGGGAGCTCTGTTAGAACTTTTCTGGGGACTTGTGTCCAGTGACACTGGTCACCTTGCCAGCTTCCATTCAGACACATAGCATTTGCATAGCAAAGTCACAGACAGAAGGAGACCAAGGAGGACTCCAGCCCACCTTCATCGTAAGAGACAGCTGTCGATCCTTCCCACTGTGACAAATTAGCACCTGGGTCATTTTTTTTTTAAACCAAAGTTGTTTTGTTGTTTGTTCTGTTGTTGTTCTGTGCTAATGGGCTTTGTTAGAATTGCTGATAGGAGCATAGGCGAAAGATTGCCTACAGGAACATGGGTACTTTACCCATCAATGGTTATACCACTTAACTCCAACCTGGGGCCTGGCAGAGTTGAGATTTTGAAAGCCTCACTTGGTACCACCTTGGTTTGTGCTGCTGGCTGTGCAGGTGGGATGGGACACATAGCAGGCCGGAGGGTGGCAGCATTGGGCAGGTCTCTGTTCTGATGTACCCATTTCCAATTTTTTGGTAGAATATGGAAGGAGCCTTGAAGAGGACATCTGCTCTGACACATCCTTCATGTTCCAGCGAGTACTGGTGTCCCTGTCGGCGGTGCGTGGCTTCCTCAGTCCTGCCTTCTGACAGGGGATGCTGGGTTGATTGAAACACTCACTCTCTGCCCTTCATCCGTTCAGTCTCCTAAACATGGATCTGCCCGGGGCATCGTTCGTGGGCAGAACGAACTCTCTGTCCCTACATCATTATCTCTCCTCCAGAGACCCTGGCTAGCCATGCATGCACAACCATTTCTTCTACTTTAATTCACTGTCCACACGGCCCAAGTTCATGTCAGCTATTGGATTATAAGGATATTGAGAGACTTCCTGTGTTTTAGATGTTTCTGCTGGGCAGGGTTGGAGAGGTTAAGATTGCCTCTTGCTCTTGCAGAGGATCTGAGTTAACTCTGAGCATCCCAAGTGGATGGCTCACAACCACCTCTCACTCCAGGTCCTGGAGATATGATACTCTTTTCTAACCTCTGGAGGCACCTTTGCTCACATGGTGCACGCGCACACACGCGCGCACACACGCACACACACACACACACTTTTTTTCATCCTTTTTTAAAAAAACAGCCTACCAATCTGGAGGGCAGTACCTATCTTTCACTCCTTAGTGTTCCTCCAGGGGCTCCTCCAGGGGTTCCCATGGCCTTCCATGCTGGAACTGATGTATTTGGGGTTGGCATTGCATCAGCTTTCCAAGTTCCACCTCAGGTCTAGCGTTCTCTCGACCATGAAGACTGGTCAGTCAAGAAGGCTGAGTCAGCTGAGTTAGTGCAATGGTGGGAGCACGGGGTAGGGGTGGGATAGAAAGATGTATTGCCCTTCTACTAGGAAGACACCTTTGCAACATCAGGAGTCACAGTGGGGCCCACACTCTGCTGGGACCAACTCCAGAGCATAGATCCAAGCCCTGTGACAGAAGACAACAGTCCTAACTCCTTAACCTGAAGACCCAGCTTTTACTGCCTTCTTGTCTTAGTGCCTTGGGTTTCCAGGTCTTCTGTCTTAAGAGTCCCTACCGTCTCCATGGGTACTTGCTGCCATGGTTACTTGTGTACCTCTCTTCCATCTTCCCACAG	TCCTAACTCCTTAACCTGAAGACCCAGCTTTTACTGCCTTCTTGTCTTAGTGCCTTGGGTTTCCAGGTCTTCTGTCTTAAGAGTCCCTACCGTCTCCATGGGTACTTGCTGCCATGGTTACTTGTGTACCTCTCTTCCATCTTCCCACAG	GACCTGATTGAGGACTTGAAGTCGGAGCTGAGCAGCAACTTTGAGCAGGTGATCCTGGGGCTGATGACACCCACAGTGCTGTATGACGTACAGGAGCTGCGGAGGGCCATGAAG	AAAGGCCTCGGTATGTACCTTTCTGAGTGT	TCGGTATGT	TGTTTCCATCTTGTCTCCAGGTACTGATGA	TGTTTCCATCTTGTCTCCAGGTA	ATTGGCAGGGTAGGGCCCAGTCTCCTGATC	GGGTAGGGC	ATTCTTCTCGTTTGTTGCAGGACCTGATTG,TCTCTTCCATCTTCCCACAGGCTGGCAGGG	ATTCTTCTCGTTTGTTGCAGGAC,TCTCTTCCATCTTCCCACAGGCT
20730	ENSMUSG00000029994.18	Anxa4	chr6	-	86737655	86737743	86734800	86734895	86770490	86770546	20730	542	665	878	0	0	0	1165	963	474	2	0	0	212	124	1	1	1	1	1	0.997	1	1	0.001	86737405	86737993	chr6:86737405-86737993:-	ns	86737655,86737743,chr6,-,ENSMUSG00000029994.18		yes	89	46	95	0.516854	1.06742	5000	2759	56.1798	31	0.550562	0.471	0.5	0.467198	0.526316	0.908163	0.85549	0.848585	0.955961	-7.47503	-8.12918	150	150	0.633333	0.466667	0.5	0.433333	10.13	9.85	-24.41	10.17	-0.32	-34.54	116	TGCTCATTG	1.05501	0.54955	1	15	29	1.29014	7	116	TGCTCATTG,TGCTGATGG,CAGTCATGT	1.05501	0.550725	3	15	26	1.21726	28	TCTTGATCC	0.0367132	0.826087	1	23	41	1.01117	4	44	TCTTGATCC,TCCTCACAC,TCCTCACAC	2.05334	0.666667	11	23	41	1.00918	ENSMUST00000001187.15:ENSMUST00000113675.8:ENSMUST00000123732.4:ENSMUST00000127152.9:ENSMUST00000129772.2:ENSMUST00000155456.8:ENSMUST00000204398.2:ENSMUST00000204441.3	29023.5	12	2	0.206294	1	2	3	9	8	1	0.125	0	0	7	0.875	0	0	yes	86718817,86718940,chr6,-,ENSMUSG00000029994.18:86727209,86727895,chr6,-,ENSMUSG00000029994.18:86734800,86734895,chr6,-,ENSMUSG00000029994.18:86742743,86742789,chr6,-,ENSMUSG00000029994.18:86751930,86751996,chr6,-,ENSMUSG00000029994.18:86751930,86752030,chr6,-,ENSMUSG00000029994.18	4	AAGTGTGCTTCCTCTTGACCCATGGCACACACGGCACCCTGACTAACGATGAATACCCCATCCCCGGTCACAGTAATTTCTCTTCTGCTTTTTTTCCCCACAGGAACTTCTGCAGGTGTGACTGAACTCTGAACGTGAGCTACAGCATG	GTGAGTGCCTCGCCCCACCTGGTGCCAGTCACAGGCAGGCACAGGATGTGTACTTAGGTGGCTTAAACAAAACTCTGTTTGCTCAGTAGTGGGCAGGAGGACATGATAAGGCAGCCTTTGTGTATTGTATATCTGTCTGTCTGTTTCTATCTCTTTCTCTGTACTCCACTTTCTCTGACAGGATCTCTACAAAGCCCTGTCTGTCCTGGAACTCACTATGTAGATAAACTATGCTCATTTCAAACTCACAGAGCTCTGCCTGCATCTGCCTCCCAAGTTCTAGGATTAAAGGCTTGCACCACCTAACCTGGCTTTTCCTTTTTTTTTTTTTTTAAGTAATGGTTTTCTCTCTGCAAAGCATAACTTTCCATTGTAGAACATTTAGGCAAACTCCTTGGGACAGCCCTCACATCTTCTGCTCACTGATGGATGTTTTCTTTTTATTTTGTGGCAGGGAACACATGCCATTTGTGTGGAGGTTAGATGACAATGTTGTGGAATTAGTTCTCTTTTGTCTTCACATGAGTCCCAGAGATCAAACCCTGGTCATCATGCTTAGATGGCAAGAACCCTAGAACTCACTGAGCCATCTTGAGCCATCCCTAAGGAGGTCCCCACTTGCCATCTGCCTCATTTACAGCTGTGGTTGGGTTTTCTTGAACTTTGTGGTCTTAGTGATCTCTTTGACTCAGCTTGGATCCCTTTGAGAGTTCTGGGAAGTTCAGCCCTAAGGTAGATGCTCCTCTGGGCTGCCTTAGACTGGTCCATCTGCTCTCCGGGCTCAGAGGTTCTGAGTCCGAATGTGGACCCTGACCTCTGCCTCTGAGCACTGCTCGTCAGGACATCTGTGTGGCTGCACCTGCCTGCTCTTCACTGTCCAGCACTACTTGTCGCCTTATACGCTGACCCTTCTCATCTCCCCATCTTCCCTGTTACTGTAACGGCAATAATGTTTCCTCAGTTGTAGCCTGGCCTACTCCTTCTGTTCACTGGTTCCTTTCGGTGTGATTGTCTTAGTTAGGGTTGCTATTGCTGTGATACCACACCGTGACTAAAGCAACTTGGGGAGGAAAGGGTTTATTTCACACACTGTTCTGTAGAACCGGTCATCATCAAAAGCAATGAGTGCAGGAACTCACACAGGGCAGGAACCTGGAGGCAGGAGCTGATGCAGAGGCCATGGAGGAGTGCTGCTTACTGGCTTGCTCCTCATGGTTTGCAAAGCTTGCTATTTTATAGAACCCAGAACCACAGCCCAGGGATGGCATCATTCACAATGGGCTGGGCCCTCCTCCATCAAGAATTAATTAAGAACATGCCTTGAAGCCTGATCTTATGGAGGCATTTCTTCAATTGAGGCTCCCTCCTCTCTGATGACTCTAGCTTGTATCAGGTTGATATAAAAATAGCCAGCACAGTGATGTTTGCTTTGCTGCCACAAGTTTTCCTGGTATGAATGGGCACTTCCCCTCCCCATCATCCTTGAAAAGATAATTGTGCATTGTGCCCTAGAATTTAATCAATACAGACACTCATAAGACTCACAAGGGGAGGGCTGGAGAGATGGCTCAGTGGTTAAGAGCACGGACTGCTCTTCCAAAGGTTCTGAGCTCAAATCCCTGCAACCACATGGTGGCTCACAACCATCCATAATGAGATCTGACACTCTCTTCTGGTACATCTGAAGACAGCTACAGTGTACTTAGATATAATAATAAATAAATCTTTTTTTTTTAAAAAAAGTACTTCATCTAAAAAAAAAAAAAAGAAAAAAAAAAAAAGACTCACAAGGGGAAAAGAAACTCCAACTTTTCCCCCAGAACAAGAAAAAGTTGTGTAGGATGTTGCTAGGTAAATGGACCCACCCTTGCAAACACCTCTATCGATTCTTCGTCAGACATTAATCTTCATCTTACAACAGTGGCATCAGCAATGCACTTTAAACTTGAACTCGGTGTCTGAGAACCATCCAGAAACTTTCAATGCTGGAATTCCAAAGAACCTCAAGAAATGTTGGCTCAGAAGCTGAGGTGCAGCTCAGTGATAGAGTGCTTGCCATATGTGAAGCCCTGTCTGCCTTCATTGCCACTTGGCCTGTGATCTCTGTCTTCCTATGAGGACACCAGCCCCATTGCGTCCAGGCCAACCCTGCACTAGCACCTCTTCCTAATGTCCTGTTCACATCCTTACATCAGATAGAATCCTGAGCACCTTCAGCGCCGTCCCATGCTGTTCTTGCCAGCTTATACAAATACAGTATCTGATTTCAGTACCAACATCATTCCATTGGCTTCTATCAATAAGTAGTATAAAAGAGAGATAAAAGAATCTCACTAAGTCAGGCATGGTGGCGCACGCCTTTAATCCCAGCACTCGGGAGGCAGAGGCAGGTGGATTTCTGAGTTCGAGGCCAGTCTGGTCTACAAAGTGAGTTCCAGGACAGCCAGGGCTACACAGAGAAACCCTGTCTCGAAAGAAACCAAAAAAAAAAAAAAAAAGAATCTCATTATTATATTTAATCTGGCCTCAGTTGTGTTTAGATGATGATTATGGTGGTGGTGGTGGTGGTGGTGGTAACCACAGTGATGATGGTGGTGATGATGATGGTAACCATAGTGATGATGGTGGTGGTGTTGGCATCTTGTCTAAGTTTTTATTTTAACCTTTTCCTGGGTTCCATGCTGAGTGCTTTCCCATCTTTATCCTGTTTCATTATTGCAGCAACACTGTGAGTTGGTTTAATTATTTTCAGTATATGTAGCCTCCCCCAGCCTTGAGTAGGCCTGGCTCAGACCTTGCTGCCACTGTGAATGAGACCACTTGGGGTGGAGCCTTCCGACCTAGATGGCTTTATTGTTCTGTCAGCGGGGGGGGGGGGGGGGGGGGGCAGCTACAAGTATACATATGAGAAATGTGAAACCTCTTCAGGGCACACAGCTGCCAAGGGTTGGAGACGAGCCTCTAGTCAGGTCTGCCGGGCTTCCGTGCTGTGCTTCTGCGGTATATTAATAACTTATTGGGAATCCATACCATGGTGGAGAATCACGTCAGGGACAGTTCAAGGTACATCTGTGTCAGGACGCAGAGGGGAGAGAGCTGGACTCAGGTGCTCAGCTTTCTTGTTCAGCCCAGGCAGCCGTGGATGGTGCTGCCCACATTTGGAGTGGTCTTCCTCATAGGCATCTCTGGAAATTTCTCTGTGACATGATTCTAGATCCTGTCAGGCTGACGATATGACAATACTAACTATTATACTCTGCTGTAGCAGCTGCTGGCCACTTCTTCCATCCCCCATTGTGGGTTTTCCTGCATCTCCAGGGTGACTCCTCTCAATCATACTTGAAGGCCTGTCAGTATCTGCTGGATGCATCCAGTCTGAGAGAGCCAGGCCAGTCCCAATCCTGCTGCCTAAAAAAACCAAAATGGCCTAGTGAGATGGCTCAGCGGTTAAGAACTCTTATTGCTCTTGGAGGGTCCAGAGTTCAGTTCCTAGCACCCACCACTGGTGGTTCACAACCATTTCCTGCTCCAGCTCCAGAGGACTGGATACTGTCTTCAGGACTTCCTGGGCACCTCCACACCACACAATCACACAAATAAAGTTCTTAATTAAAAGACAGAATGAAATCATGAATGAAGAAACCCCTGATGTTAGCTTCTGGTCTCCACACGCGCACACGCACGGGCACAGGCATGCACACATATGTTTAAACGTAGCTATCCTTCCCAGGAAGAGTAGCGGTTGTCTGCTCAGCCTCCACCGGCCCTGCTGCCTCCTCCCTCCCTGGTTTGTGTATCTGTAGCTGCCCCTTCCTTTGAAGTCTTAGATCTTAAAGAGGAGCGATATGATATTCCCCTCCCTGAAACTCGGTGTGCTAACAGGAACACAGAAGTAGGTGAGAAGCTGAGAGAGGGATCTCTCCTCAGGGACCCCCGAGCCTGCTTGTGTCTAACTAACTTCACAGGCTTTGACTAATGGCCAACTCATACTCAATTTTTTGTCTTCTTTATCTCCACTTCCACCCACCTGTGTTATCTTGAAGCAGATTCCAGATATCCTATCTTCTACCGGTGAATCAGAGTATAAAGGTAAATAAAATGTAAACTGTAGCCTCAGCACCACTATCAGATCAGAGAATCTTAGGACTGACTTCCTGTGTCATAAAACGTCTCTGTCCAGCTGTCCTGTCGTGTCCTTACTCAGATCCCCATCCAAATAAGGTTTGCCTCTATGAAAGATTTGTTGTGTTTGTTTGGTGTGGGGTTAGGGTGTTTGAAACAGGGTCTCTCTAGCCTAGGCTGGCCTTGAACCAGGTATGTGGCTGAGGCTAGCTATGCACTCTTGAGTCCTTCCTTCCACTTCCCAAGTGCTGGGATGACAGGCTTGCAGCACTGTGCACACCAGCTGTCTGCTGACATGACTTTTTAACATCTTGAACTTTGACTTCCTTCTACCTCTCTCTTCCAATCTCCCTTGAAGCTTATCGATTGAAGAAGCTGTGCTATTGGTTTGGCATTTCCTTGTGCGTTATATTTATAACAAACTGGTTTTGGGCTCTACAGACATGAACTTGACTGAATTCTTCTTCTTCCTTTTTGGGAGACTGCTTTACAGGAGGTGCTGTGATTTCTTTTAGACCCGATTCTTCTTGTGAGCTTCTGGCCCATTCAAAGCTAATGGCAGCCCTGGGGTCTTTGGAATAGCCATTGCTTTGTCTATAGCGCCCCCACCCCCATCCCTTCATTGCTGTATGGACAAACGCTTCAGGTGAACCATCTCTCGTCCTAAGTGGCAGTACTTCCTGCAGCCCACTGGGACTCTACTTACTTGGTGGCATCTCCCACTCCAGGCTGCTGATGGGACATGTGTTTCTTGGTGTGCTCATTGTCTGCCTTCCTCAGAGAAGGTGGTGGCTCCACCTGGGTGAGACCCCTGGGGCAGAGCCTGGGCTTCTGAATGAGCGGTCACCTGTCAGTCATGTCATTTTCTGTGCCTTCAG	GCTGCTGATGGGACATGTGTTTCTTGGTGTGCTCATTGTCTGCCTTCCTCAGAGAAGGTGGTGGCTCCACCTGGGTGAGACCCCTGGGGCAGAGCCTGGGCTTCTGAATGAGCGGTCACCTGTCAGTCATGTCATTTTCTGTGCCTTCAG	GAAGCCAAAGGAGGAACCGTGAAAGCTGCTTCAGGATTCAACGCAACTGAAGATGCCCAGACCCTGAGGAAGGCCATGAAAGGCCTCGG	TATGTACCTTTCTGAGTGTCCTGAGTGTGATGTGTCACAGTCATGAGGAGGGCACTGTGGGCACTGGGATTCACGAATAGGTCACCTTTTAGATAAACATAATGGGACATGGCTGAGGATGTAGCTCAGATGGTAGAGTACTTGCCCACCGTGCACAAGGCCCTGGGTTCACTGCCCTGTGCTACAAAACAACAGCAAACAAACAAAATGATGGTAACAGATTGTCTGCTCGAGGACAATTTGGATGGGAGAATGTGTTAGCAGTGAGTTTTCTGCTACTATAACAAAATGCCCAGCATAACCATCTTAAAAAGGGGAAAGGGTCATTTTGGATCATGCTTTGGAGATATCAAGTCCACGATTGGCTGCTTCATTGCTTTGGGGCCTGTGGTTAGACAGTACATCAACAAGAAAGTTAATTCATGTTATAGCTAGAGAATGGGGGAGGGGAGAAGGGAAGAGGGGGGGAGGAGTAACATCTCCAAAGACCCAACTGCATCCCATTATGTCCTACCTCTTCAATGTTCCATCACCTCCCGTTAGCGCCTCTGCTACCATGACTGTGCAACTGAGTCAGTAGACATGCAGATGGGGCTTGTATGTGAGCAGGCAGGGGGATGTCTTCCTGAGGGCAGGTCCAGTTGTACTAGACACACTGTCTGCCACCTTGGACATATTTCAGCAACAAGGCTTTGCCTGCTGGACATGTGGAGAGAGAAGTGTCCACAACTCCTAGTTATCCTTGAGAATCTCTGAGATTTGGTAAAGACACTTAGGAGTGAAACCTTGTTTCTCAGTCTTTCCATCTCAGAGCCTTTTCCTTATACTGCTTATGTCTGCTGCTAACAGCAGTGGCCAGAGCGGCAGATCTTTTCCAGTCTCCACTGTGTTTGTCTGAAGGCAGAGGTTTCACAAGGACCTGTTCTTGAGAAGCAGGGTGTAGGAAGTGAAAGGATCTAGGGAGGTGAGCTGACCTCCCCAGGCTGTCAGAACCAGTCAGTGAGGATTCTAGGAAAGAGCAGATGGGTGACCTCCAGCAATCAGACTCCACCACTGACCGTGACTAAGCACTGTGACCCCTGCCACCCAACTCTGAACGAATGTCATCCTGAACTCACGCACCTTCTCGTTTTCCTTTTTGTTATGGTATGGGCTGCTGAGGTGAGCTATTGGAAGAGACAAGGACTGTAAAACCTAGTCCTGTCTATGAGCAGTCTGTGTGCGCTGATTGGTGCTAGTACAGCTAAGAGTGCCTAGGAAGGCTGGAGAGATGGCATCTTACCTCAGCAGACACCTTCACACACACACACACACACACACACACACACACAAACTTTAAAATAAAATACAATTTAAAAGTAAGAACTCTAGGGGGGCTAGGACTGTGGCTCAGATGGTAGAGTGCCCTAACCAGTATCCTAACCTGTACAAAGCCCTGGGTTTGACCCCCCGTAAAGGTGGAAGATTAGGAGTTCATAGATGAAATCAGGCTCAGATGCATGAGTCTGTGTTTAAAAAAAAAAATCAAAAACTCAAACCCGTGGTTCACTGAAAGGAGGTCTTCTTTCATTTGGGATCATCAGGCAAACCTTGGAAGTGTGGAACTTGAGGTGCCCTTGGGAGGTGGGCTGAGCTTTAATAAATAATGAAGAGAGAATGTGCTCCTAGGAGGGGAGTTGAGCTGAAGCTCCAAGGAGTTGCGGTGGAGTTGGGAAAAGTTGCAAAGCAGGAACAGGCCAGAGGGGAGCTTCTTTTTGGTTTTTGGTTTTTTTTTCGAGACAGGGTTTCTCTGTGTAGCCCTGGCTGTCCTGGAACTCACTCTGTAGACAAGGCTGGCCTCGAACTGAGAAATCTGCCCGCCTCTGCCTCCCAAGTGCTGGGATTAAAGGCGCACATCTTTAAGATGGCAAATTCTAAAGGGAGGTCCCAGGGCGGCTACTGAGAAAGCCACCAATTGAATTACAGCCGCAGAGGGGTGCTCACGAGGCATGGGCCAGGAAACCATGGGTATCAGAATTAGGATGCTAAATGAGGGGCTCCGGGTGACATGAAACAGATAGACTGGTTACCACCTCAGGAGAGCAGTCAACAGTGCAGGTGGGAAAAGCTGAAAAATTGTAGCTGATAAACCAAGCTACAAAATAAGAATTTAGTTAGTAGGTTTTTTACAGATCTATGAGAAAATAAAACCCTAAATTCCTGTGTTAATGTGTGGGTTAAACGCAGGGTGTGGCCATAGGCCTACACTTTGCATGGCTTAGAAGAAAATTTGAATCTGGAGAAAGGTGGGACTTTGTTTTTGTTTTTTTTTTTTAAATAAAACTCAAAGCTAATGTGACGGTTCAAAGCAGGAAGGGCTCTTCCTTCCCATGCAGAGCTCTCTGAGGGTTGGATTTGAGAGTTCTGTAGGTCTGCCTGTCCCTCACCTTTTGCTGGATCGCTAAGCTTGTGAAGAATAGGTGGAGAACACATTTAAAACTTTCTCGCTGTGGCATTTTAGAAAAACAGTTTCTATCCTCCCCTCCCCCATGCATTCCAGCTGCTTCTTCCAACAAATAAACAGAAAGTTCCTCAAACAATAATAACCAGCTATGAGAAAGGCAAACGTTGTTTTGCTTCCAGGTTCTCTCTTCTCATCAAACATTCAGCCTTCCTGAGGTAACTCCTGTGGCCACAGGGGAGACCATTTCCTCACACAGGGGAGACCATTTCCTCACACAGGCAAATCTTGATCCCTGCTGTTTCCATCTTGTCTCCAG	GTTTTGCTTCCAGGTTCTCTCTTCTCATCAAACATTCAGCCTTCCTGAGGTAACTCCTGTGGCCACAGGGGAGACCATTTCCTCACACAGGGGAGACCATTTCCTCACACAGGCAAATCTTGATCCCTGCTGTTTCCATCTTGTCTCCAG	GTACTGATGAAGATGCCATTATCGGAATCTTAGCCTACAGAAACACCGCCCAGCGCCAGGAGATCAGGAGTGCCTACAAGAGCACCATTGGCAGG	CTACAGCATGGTGAGTGCCTCGCCCCACCT	ATGGTGAGT	GTCATTTTCTGTGCCTTCAGGAAGCCAAAG	GTCATTTTCTGTGCCTTCAGGAA	AAGGCCTCGGTATGTACCTTTCTGAGTGTC	CGGTATGTA	TGTTTCCATCTTGTCTCCAGGTACTGATGA	TGTTTCCATCTTGTCTCCAGGTA
20731	ENSMUSG00000029994.18	Anxa4	chr6	-	86742743	86742789	86737655	86737743	86770490	86770566	20731	256	318	361	2	1	1	566	426	262	1	0	1	170	124	1	1	0.989	0.996	0.996	0.998	1	0.995	-0.004	86742493	86743039	chr6:86742493-86743039:-	ns	86742743,86742789,chr6,-,ENSMUSG00000029994.18		yes	47	76	88	1.61702	1.87234	9141	4999	194.489	106.362	0.510638	0.461109	0.51	0.470894	0.545455	0.99875	0.903006	0.922168	1.06818	-4.19785	-7.47503	150	150	0.3	0.466667	0.633333	0.466667	6.33	13.59	-16.57	9.85	3.74	-22.9	58	GACTAACGA	2.6474	0.716981	8	12	18	1.41907	5	58	GACTAACGA,CAGTAATTT,CCCTGACTA	2.06629	0.716981	8	12	18	1.23242	116	TGCTCATTG	1.05501	0.54955	1	15	29	1.29014	7	116	TGCTCATTG,TGCTGATGG,CAGTCATGT	1.05501	0.550725	3	15	26	1.21726	ENSMUST00000001187.15:ENSMUST00000113675.8:ENSMUST00000123732.4:ENSMUST00000127152.9:ENSMUST00000129772.2:ENSMUST00000204398.2:ENSMUST00000204441.3	29070	12	1	0.125	1	1	2	9	7	4	0.571429	0	0	3	0.428571	6	0.857143	yes	86718817,86718940,chr6,-,ENSMUSG00000029994.18:86727209,86727895,chr6,-,ENSMUSG00000029994.18:86734800,86734895,chr6,-,ENSMUSG00000029994.18:86737655,86737743,chr6,-,ENSMUSG00000029994.18:86751930,86751996,chr6,-,ENSMUSG00000029994.18:86751930,86752030,chr6,-,ENSMUSG00000029994.18	4	GCCACCTCAGCGAGACTCTCGTCTGTCTTGGAAGGTTCAGTTCCTGGTTTTCTTGCCACTGTCTGGAGGGAGAGAATCGGCTTTCTCTGCAAGTTAAAAG	GTAAGGGGCTTAGGGCAGTGGTCCGGACCTCCGCCGCGGGCTCTGGGGTCTGGGTGTGGGTCCTAGGCTCCGGGCAGGTGTCCTAGGCTCGGACCTGGAGATCTAGACTTCATTTGGGGAATCCTAGGCTGGGTCGCAGCTGGGGCCTGGAAACCTGAACTTAACCTCGGGATCCTGGGCTCGCCCGCTGTCCTAGGCTTGGACCTGGGAATCTTGGGCTCCTGCCGGTTGTCCTAGACTGTGGCTGGGGATCTTGGGCTCAGGGACCGGGTGCTGTGACCAGAGGCGGGTTCTTTGGGCCACTTGGCTCCGCGCCCTGGAAGCGTGAGGTCCCGGACCGGAGCAGCCACCTGGGAAACGTGGGGAGGAGCAGGCAGTGCCGCACGGTGCACAGCACTCCTGCAGTCCTTTGCTGAGTCAAAGCCCCCCCGGGACTCCGCACTGAGGATAAGCCACTGAGTTAACATTCTCTGAAGCTCACTCCAGCACTACTTGTGTTGCCTTTTCTTTTTGCAAGTAAGTTTGCTTTCTCGTCTTCTTAGGGCGCTCCTCGCCTCTCTTGTAGCGAACGGTCTCCACACAGTGCCTGGCGCCCAGGAATCATCTTATTCTTAGTTTTTATTCTGTGTCTGCCTGTGTCTACATTTTAACTTAGTCCTCGGTGCTTTGACCAGTTGGAGACTTTGGCGCCTAAGACAATTGGCGGTTTAACACTTTGCTGGCTCAATGTGCACCTCAAGGGTATGAAAGCCTCCATTTACTGGAGGAGCACTCTGGGCCTTAAGCAACTGCGCCTTTCATTAAAACTGGGCACTTTAGTGGATGGTGGAAGGATGGATAGGATGGCCGGTTGTTACCTATCCCTCTGCCCATCATTCCCAGACTCACTGTTTCCTTAGGTGGGAAGCAACTCCATTTATGGCCGTGAGTCCCTAGAGAACGGAGGAGAGAAGAACAAGAAGAGAGGACCAGGCATATATTCAGTTGATAGCGTGCCCCCAGCACACCAGAAGCCTTGGGTTTTATCCTTGGCTCCAAATAAATCAGGTGTACGTTTGCCTTTGAGGACAGTTTGGAGAAAATGACAGTCCCAACCCAAGCAACACCCTTTTGGAAGCTTCCCGTTTTAGATTTAAAAGGAATAGAATCTCATACTTCAGGACAATCGGTAGTTCAGGGTAATATTGGAGGGTAGTCTGGACTATTCGAGATCTGGCCTTCAAAAAAAGAAAGACCCAGCCAACAAAAAACCAAAACCAACACAAGAGTAGTAGGTAGGGGCTGGAGGTCTTGGTTCAAGAACACTCGATGCTCCCAGTACCCACTCCAGATGGCTCCCAACTGCCTGAAGCTCCAGATCCAGGGTGTCTGACACCCCATTGTGGGCTTGGAGAACACACACACACACACACACACACACACACAATTAATTAATTTAATGCTTTTGTAAAGAGTGTGCAGGAGAGGTTGAAAACTAGATTGAGATTACCACAGCCACTTGAGAGCCACTAACTTCAGTGATGGCCATTTTGCCAAAGCCAGTCAACTCAGCTTTCTGTTGATTTCAGGGCACACACACACACACACACACACACACACATGTACACTCACCCAGTGGTCCTAGAGACACAGAGCTATTAGGGAAAGGGTGATGATTTCCTCCTAGCTGGAGTCCCTGCTTTGGTCAGGGATCTTCTTTTTCTCTGAAAGCAGTCTGGAGATTAACAGGTCAAGCTGTGCCTGCCAGCCATCAGTACCCACAGGGTGAGCCTCTTGGTCCTCCCTCAGCCATCAGTGCCCACAGGGCAAGCCTCTTGGTCCTACAGCCCTACATCCCAGGGCACATTGCTTTGTCTGTGACCAGCCAATCCTTTCTTTTCCTGATCTTGCTTGCATAGTTGTAGGCTACCCTGATCCTCTCCAAGAGAGAGCAAGGTGAGGGGTCTGCACTGGAGATGGGTCATGTGTCAGGGAATGGGGGAAGCTACAGAGTGAGTAAGCAGATTTTTCTTTAAGTGTCAGTTTCACCCAATTACTCAACTAAAACCATGTTTTACATTTAAATTGTAGGGAAAATTGGGAGGAGAGCCCTTAAAAGTGTATTCTTTATTTTATCTTCGAATTTGAGATAGGGTCTAAGGTAGCCCAGGCTGGCCTCAAACTTCCTGTATAGCCAAGGATGTACTCGAACTTCTGATCCTATTGTCTCTGCTCCTGAATGCTGGGATTATAGATTATAGATTATTATAGATTATAGATGTAAGGAACCATGCCTAAGCTTATGGAGTGCAGAGGATCCAACCCAGGGCCTTGTGCAGGCTAGGTAACTCTCCCAACTGAGCTACGTCTCTAGCCACCAAAATTACATACCTTTTAAGCTTTTTTTTTCAAAGAGGTGTTGCTTGGGTTTGGGGCTGCCATTTTCTCCAAACCTTGGTGGTTTGTTCTCTTGCAGTATGGAGGGAGTTTAACAGGCACTGAGATGGTCTCCTCAGAGTGTCTTTGAGTAGTGATCAGCTTAATCACATTATTCTAATTCTCCTCAGCCTGGAATGGGCTCATAACCTGGTCCAGTTGAAGATGCAAGGCTTCAAGTCCCGGCCCTCCAAAGTGAGGTGAGGCTCAAGTCCAACTGAGACTCTGGACTTGGTTCACAGTGAGCTGTGGATTCCTGGCTTCTTAACAGAGTCTTGATCTGTGTTTTTCTTTTTGCTTCAACGTTCTCCGTGGCAACGTGCCATGTGAAATAGAGTTGACCGAGGTAGAGCCGGGATGAGAATGTAACTCTGCTGGTAGATTGCTTGCCTAAGATCACAAGACCAGTGGTTCAATCCCCAGCATCCCCTGCCTCAACAGAAACCTGAAGCTTTTTTGATCAGAAAAGGGAAGCTGTAGTGTGTGCGTGTGGGGGTAGGAATCAATGGCTCTTAAATTCCTGAAGGGCTTGGCATGTGGGCTTGGGAATGAGTAACTCCTTATGATAACGGGTATTTGCTCATTGAACTTGAGAAAGTGGCTTTTGGGACGCATAGGGAGGGTGTTAGAGCTGCTGAGAGTTCTCACTGCAGAAAAGGCCTGGGCAGAGGCTCTGTAGAACTGTACTGATAAAGCTATAAAAGATTCCTAATACTTCCTCAAACGTCAGGGTTCATCAAGCTCCCCTAGAAAGTCTAAATACTACTTAGATCCTTGCCCCATTCTTGTTTGCCTGTTTCTAAGACAACAGCCCTGACTCTCCTGGAACTCACTATGCAGACCAGGTTGACCTAGAACTCATAGAGATCTGGCAGCCTCTGCCTCCTTAGTGTTGTGGTTCAAGGCATGTGCCACCACACCTGGCTCTTGCACCATTCTTTTTTTTTTTTTTTTTTTTTTTGAGCGGTTCTTACCGTGTAACCCAGGCTAACTTGGAGTTTGACATCCTTCTGTCCCAGCCTCTGTGTCCTGGTTTTACTTAACTGCAGGTGTGCACCATCATGCTCTGCAGGTCACTGTCCCGGATTCTGATCCAGTGTGATGAACTGGGATCCCAGGACCTGCATGTTTAAAGGTTTTACCAGGACTTCACTGTGAGGAAGCAGACCTTACAAACTCACAAACGAACACACTTGCTAAGCTGAATGACGTGTGAAAACGTGATCTTCCATCGACTCTGATCTGTCATGTTCTGCTTGCTACACGTTGTGTGTAGTGTAGAACATACACTACATGTTCTAGGTGATGTGAAGGCTAATGTTCCATGTGAAGGGGAACTTTCTAAGCCTCCCCATTCTGAAGGACAAATCTCTGCTATAGCAGTCACATCTGCTTTTCGATCAGATTAACAACAGACGTTTCTCTGCCCAAACTTAGTTCTCTCTGTCTCTGTCTCTATCTCTATCCCCCTCTCTCTCCCTCTCTCTGCGTGAGTCTGTATGTTCCTCAGGTGCCATCCTGACCTAGAGCCACCACATAAGCCAGGCTGACCAGCCAGTGAGCCTCGGGGATCTGTCTCTGCCTCCCCAACAGTGAGATCATAAACACACCTACCACATCTCCCTGTTTTAAAACTCAGTTTCTGGGGATCAGACTATCCCGGTGCTTGCAGGACACCTCTATACCAGCTACGCTGTCACCCTAGTGCCTCAGTGTAGTCTTACAGGGCTCAGTGCTTCAGCTCAAGGAATTTTGTTGTTTAACGTGATTGAAGCTGAGATGGATTAATACACTCTGTTAACTGCCGTGGAAGCCGTGGGCTGCTGAGGCCCACTGTGGGCTGGTGGGATGTATAATATCTTGGTGTCTGATTGTGTTTGAACTGAGCTTTGATTTTGCTGTGGGACCACGAAGAGCATTTTCTAAGCTGAAAAGTTTCCATTGCTCGAGGTCAGTAATTTGTCTCACTGCCTCCTGGGCTTGTCATAAAACATCTGTGAATGTTATCACCACCACCATAGGCCCAGGCATAAACGGTGACTAAAGGCCAGAATGCAGGTGACTGTGTAGAAATCCTGTGAGTTTCCATCCACTCCTCCCATAACCCTCAGGCCTAGATGCCACACAGAGCTGAACAGTGAGATTCCAGAGAGCAGACACTTTCTGGCCCTCAAGGATGTGTCCTGTGTGAGGGGACCCTTCCCCTGGAGAGGGACCAGGTGGCATTATTATCAGAGACTAACCTAGGGCCTCAATCTCCTGATTCACTTGTGCCTGAGCTCTCTCCCATAGAGAAGGGAACAGGGCCTTTCCAGGAACTGGGGCCCAACATCTACCTCTCAGGGAGCAAAGGAGCTATCACATGTTCAGGGTTGCTGTCTGCAGGCGCTCCTTCTGAATGCTTGCAAGGACCCGTTGATTCAGTAGTTCTCATTCTTCATAGGGGATCCTCTCCCCAACCCCCCAGTAAGAATGTGACTAACCCATGGGTCCCACTGGCTCTGTGATTGTCATCCTTCATAGAGGTACCCGCCCCCCCCCCCCACCACCACCCAGAGTGACTGAAGCCATCAGCTCCTTCTTGAGAAACATGAACACATACTCACCATTCTCCACAGTTTCAAGAGGTTTCCAAACACCCTTCCGAGCCCAGGCAAGGATGTCTGGAGAGCACTGAGGACCACGTGAAGGATTGCTCAGAAATGTGGTAGCATGTGTCAAATTTTATTGGAAGGCATTCTAGCAATTCAGTTCTAGGAGTTTTATTTAGATCTGCTCTGTGTGTGTGTGTGTGTGTGTGTGTGTGTGTGTGTGTGTGTGTGTGTGCGTGAGTACCTAGGAAACTTCCTATCTGTGAAAAAAAAAAGTTCAGTTGGCCTCAAACTAGAGGAAAGAACACAGTTCAGTAAACCCTTTGGGATTACATGGTGTTTGTTTGTTTGTTTGTTTGTTTTAGCCCTGGCTGTCCTGGACCTCACTTTGTAGACCAGGCTGGCCTCGAACTCAGAAATCTGCCTGCCTCTGCCTCCCAAGTGCTGGGCTTAAAGACGTGCGCCATCACTGCTGGCTACATGGGTTTTAAAAACTAAAGTATCTATTTCTTGGCTAACTCAAAAGGATTTAAAATAAAACAAAAACAAAACCAAAAGCTGACTACAGAAAATTGGTTCTGGCCACGTGGAGTGGGGGGAAATCTGAGCAGGAACTGTTGGCCTCAGAGGATTTGTTGATCCTATTCGAGTCACCTTCCGTCACCCTTTCAGAATGTTGTGTTGTTCTAAGGCCTATAGATGTGTGTTGACACAAATAGGTAATTGGATTACTTAAAATAAATAAATCCTACAAGTGCCTAGTTCACTGTGTCCAGTGACATGGAGGCTGCTTGTAACTTGCTGCCCAACAAGCTGCTATCTCCTGGGCCAAGAGGAAATTTTAGTGTATGTATTTGAAGATTTTTTATTTTTTCAGTGACTCTTCCACTCAGACTTGGATTTTTTTTTTTTTTTGAGACAGGGTCTTCCGTAGCCCAGGTTGGCCCTAAACTGTATAGCCAAGGATGATCTTGACTGCTGATCTTCCTGGGCTTACTTCCCTAGTCTCGGGTTACAGCCATTGCTACCACATCTGGTTTTATTGGCAGCAGTGGTGGGCATCGAACCCAGGGCCTTGTGTATGCCAGGCAAGCACGCTATCAACTGAGCTGCATATCAGCCACCTTCTAGCTTTTGGAAATGTACCATGTATTAATATCTATGGTCACCCTGTGACACAGCCCACGCTAGAACTTCTCATTCTGTCTAACTATAAGCCAGGTCCACTGATTAATCCTCTCCACTCCCTACTCCCCTTTGCCAATTCTAATTCCCATTCTGCTCTCTGTTTCTGTAAGTTTTATATTCCACACGAGTGAGGTAGAGCCATGCTTGGCTTTCTTTGTCTGCCCAATGCTCTGTGTGTGTTCAGTGACTCCATTTCCATCTAAGTAGCTGTAAGTGACAAGGTTTTCATTCTCTTTGTGACTCGTAGTACACACACTGTGTGTGTTCGTTGGTATTTTGTTTTGTTTTGCTTTGCTGTGCTTTTTCTGTCCATCCATCAGTTGATGCGTGCTTGAGTTGGTCCCACTTCTTGACAGTTGTGAAGGGAGCTTCAGTGAACATGGAAGGGTGAGTGTCTCTTTTACCCAGTGATTTCATGTCCTCTGAGTTAGACCCTGGAGTGGGTGTGGTGGGTCATACAGAGTTCTGGTTTGAATTCCCTGAGGAACTTCCATGCTGTTTTGAATGGTGCTTTGCATCCCCAACCAACACTGTGCAAGGATCCTGATGCCACAATGCTGCTTGCACCAGCTGGCCTTAGTCATTTGGATAGCAGCAACCTGTTCCGGGGTCTGGTGACATCGCTGTGGTTCTGATGTAGTCTTCTCTGATGGCTGGTGTTGCTGGGCCTTCCTTCCAGTATAATTGACTATTTGAATTTTTTTTTTCAGAGTTAGCTACTTAAGTTGATCACCTGCGTTTATTGAAGGTTTTGTGATTTTGTTTAGTTTTTATGTTGCTGGAGGTTGGACCAGGGCCTCTTTTTTTGTTTGTTTGGTTTTTTTTTTGGTTTTTTTTTTTTTTTTTTTTTTTGGTTTTTCAAGACAGGGTTTCTCTATGTAGCCTTGGCTGTCCTGGAACTCACTTTTTAGACCAGGCTGGCCTCGAACTCAGAAATCCACCTGCCTCTGCCTCCCAAGTGCTGGGATTAAAGGCGTGTGCTACCACGCCCAGCAGGGACCAGGGCCTCTTACATGCAGAGAAATTACACCACCACCAATCCTCAGCTCTGGAGTCTTCTCAGCTCTGGAGTCTTACAGGATGTCTAGTCAAGTGTCCCAGTGTCACCTGGAACTCGGTGTATCTTAGGACGAATGGGTGAGAAGCCACAGTCAGCTGTTCAGGCCAATGTCCCATGCCTCTTTACCCTCTCTACCAAACCAGGATAGACTTCCATCTGCCCTGTCTCTTTATGGCTTCTCAGAACTACCTCTCCCTGTCATGTCCTCACTCAGGCCCTTAGTACTTCTCATCCAAGCCACCCCAGCTCTTTCCTAACCTGGATCAACGTGGAAGTGATTAGAAAGTTATCAGGTTTGTCACTGTCCCCCTCAGCCTGCCCCAGAATTTCCTGCAGATACCTATTGCCCTGGCACAAAGGGCAGCTACTTAGCAGGGACCAGCTCCTCCCTCCCTCTCCCTCATCCTCCTAATACACACGTCCTTGACATACATGCACACTTGACATACATGCACACGATTAAACAAACATCCAAGGATAATGCATCCTTGGCTCAGCTCTCTTCTCTGCTGTCAATGGGGCACTTGGCCTCTGTGCCAACCTAGCAGGCAACTGATTTTAAAACTCATCCCCTCCAAAGAGAGCAACTAACCTGTTCCGAAGGCAGATTCACTTCAGTGTCCTCTTAGTATCCAGCACTGCAGGGCTCAGTAAGGGCTCTGTGAATAACCCAATGGCCTGAGACAGAAGGTGGAAAGGGAGTGAGCTCTGTCAGATCCTGAGGGTGGTCAAGTATCCCAAGTGTTTCTTTGAAGTGGATAGTTGCCAAGGACAAGCTTTTCTTTTTTTATACAATGTTTTGAGTGTGTTGTCTTCCCTTGTCCTCTCCCTCCTCCTACCCTCCTTTCCTCCTTCCTTCCCTCCCTCTGTTCCTCCCTCTCTCTCTCTCCTCCCCATCTTTTCCCTCCCTCCCTCCCTCCCTCCCTCCCTCCCTCCCTCCCTCCCTCCCTCCCTCTCTCTCTGCCTCTCCCTCCCCCACTTCTAACAGTGAGTGGCAGAATGAAGGCACTAGAAAAATACACAGATCCTTTGGTGAGGATTACAAGGCTACTGACCGTGCTTCCGCAGGCTGGAGAACAAGGTCTGAATGTAATGGCCTTTCAGTCGACCCTGCTCATGTCAGTCATGGAAAACAGAACAGAGAGCCACATCTAGAGTTGTGCCATGAGCTGCACTTGCAAGTTTGAGTTTCCTATAGCGAATTAAGGAACTGTAAACGGATGGCTCAGTGGGTAGAACGCTTGCTCTGTGAGTGTAACAACCTCAGTTTGAATCACACCACCCACATAAGAGCCAGGCCTGGCCACAGGTACTCATAATGTCTAGGGAGAGGAGCTGGGTGGGTTTGGGGATCTCCCTGGCCAGCCAGTCTGAACAGCAAGCTCATAGAGATGAGGAAGTGATTGAGAAAGGCCTCTACATACACCTACACACACACACACACACACACACATACACACACTGAAAAGAGGAGATGCTGCAGGCAATGCTCTGCTTACTGCCCAGGAGCTGCCCCAACTTACAATAAATAAATAAATAAATAAATCTAAGTCAAAGGAGATGGGAACAGTTACCTTCAGTAATAATGACTAAAGCTAAGGATATAGGTCATTTGTTGAGTGTGGGCTTAGGATTTTAAAAGGCCCAGATTCAATTCCTAGCATTGAAAATAAAGTTGAAAACCAGTCAATTATTCTACCAGTATATCCAAAGCATGATCATTTCAATATGTAATCAATATAAAATTGTTAATGACTCTTTTTCAGTTTATGCTAATATTTTATGGCAAAGGCAATTTGAATTTCAGTATTAACTTGTTACCAGAAAAATTTGATATACATTTGGATTTCATAATATTTACAATTTTACCATCAATTCAAGTGCTCAGAATATTTTAAACATACTTAAGACTTTTTGTAGTAGCTAAATTAAATACTAAAAAATCTATTTCGTGAGTTGGGTATGAAGCTGACAGAACCTAACATTCATAGAGCCTTGGACCTGATTCCTAGCCCCACATAAAATGTCTGTAGTTAGGGACGCCTGTGACCCCAGGCCTGGGGACGGGGTGGAGATGGCAGATCAGAAGTGCAGGGTCATCCTTGGCTATATAATGAGATAGACAGAAGACTCTGTCCCCATTTTTTGTTAAATTTCCATTTAATATTTGAAACCTCATTTTAAAAACTGGTTCGGGCTGGTGAGATGGCTCAGTGGGTAAGAGCACCCGACTGCTCTTCCGAAGGTCCGGAGTTCAAATCCCAGCAACCACATGGTGGCTCACAACCATCCGTAATGAGATCTGACTCCCTCTTCTGGAGTGTCTGAAGACAGCTACAATGTACTTACATATAATAAATAAATAAATCTTTAAAAAAAAAAAAAAAAACTGGTTCATCCTCTCCAGGAGAATGTGATTTGAACTAAACGGCCTCTGGCTTTTAGAACTTCATTTGCCCGAGTGAACTGATGGACTCCATCTCTTTCTCCTTACAGTGGTAGCACCGAAGCTTCCGCTACCTGCCATTTCTTTCTTTTTTTTTTTTTTTTTTTAAAGATTTATTTATTTATTATATGTAAGTACATTGTAGCTGTCTTCAGACACTCCAGAAGAGGGAGTCAGATCTCGTTACGGATGGTTGTGAGCCACCATGTGGTTGCTGGGATTTGAACTCTGGACCTTTGGAAGAGTAGTCGGGTGCTCTAACCCACTGAGCCATCTCACCAGCCCGCTACCTGCCATTTCTACATGGGGAGCCGGCTCCCACTTAAAGTTCTTAAATATCAGCGGACAAGATGGTGGCACACACCTTTAATCCCAGCACATGGGAGATAGAGTCAGGTGACATTCTGTGAGTGTGAGGCCAATCTGGTTCATATAGTGAGTTCTGGTACAGGCAGAGCTACAGGGTAAGGTTCTCTCTCTCCTCTCTCCTCCCCCCTCCATTTATATATGTGTGTGTGTGTGTGTGTGTGTGTGTGTGTGTGTGTGTGTGAGTGTGTGTGTGTGTGTACACCTTTTAAGATAGAAAATAATTTAAGGTAGCTAGCATAGCACATGTAAATCACAAATGAGTACCTCGTGCTGTCTGTAAACTATATTCAAATGAACACATTAAAATGTTGCTCAGTGACCGGAAAAAAATATTCAAAGTGAGCAAAGCTGCTGGTACCAATTAGTTGCTCACGGAACACTAGAAAGGGAGCATCCTGCCTGGCAGGTGTATTGTACACAGTACTCAAGGTGACTTCGGTCCTGCAGGAGCAGGAAGTTAGTGCATTTTAAAATCCAAAGTTAATGAATTTGGGGAAACTAAGGCATTTTAAAGAGTGAAGTCAATCAGAATGAACAGGCTGGAGAGATGGCTCAGAAGTTAAGAGTTCTGGCTGCTCTTCCAGAGGACCTGAGTTCAATTCCCAGCACCTACATGGCAGCTCACAGCCGCCTATAATTCCAGTTCCAGGGGATCTGACACCCTCACATCAATGCACATAAGATAAAAACCCCGAGTTTCTCTGTAACTGTAGCCACAGCATCAGTTGCTCAGTACCCATGTGTGGTTCATGGCTAGGAGGAGTCCAGTGCCAAGGAAAAGGCTATCGATCAAGTCAGTAGGGAGCCCAAAGGCATCCTGTGGGTTGACACCCACTTTTTAGCAGGGGAGGGCTGTTTTCAAGGGAGCTGCTCTAATTCTCAGTTTCTACCAGTTAAAAACAGTTATTTATTAACAAGTTATGCAATATAGTCCAAGGGGGCCTCAAATGTACAGTCTTCCTGCCTCCGTCTCCTGAGTGCTGGGAATGATTTGATGGACATTAGGCACCACAGCCACTATCTGATTCTGGTTCATTCTCTCTCTCTCTCTCTCTCTCTCTCTCTCTCTCTCTCTCTCTCTCGTGTGTGTGTGTGTGTGTGTGTGTGTGTGTGTGTGTGTGTGTGTACCTCATGGCAAACACATAGAGATCAGAGGCCAACTTGCTGGGTTTGGTTCTCACAATTCACCATGTGGGTCCCGGGAATGAATTAAGTCTGCTCTGACTTTAAGCTATCGGTCCCGATGCTTCTGTCAGGTTAGAGAGGGAGCAGAGCCAGTAACTGGTATCAGCTCTCCTCCTCCTCTTCCTCTTCCTCTTCTTCCTCTTCCTCCTCCTCTTCTTCTTCTTCCTCCTCTTTTCCCATTTCCATCTTCTAAGCTACTTTCAGTCCTTCTCAGTTTGACCCCCACCTCAGGTCAGTTCTGTTCTTTCCAGCCCCCACTACCAACACACACACACACACACACACACACACACACACACACCCCTTACAGAGGATCCAAATACAAATCCGAGAGAGGCATCACCAGAAATAGCAAAGTTCCCTCCATGAATCAGAAAGCCACAGTGGAAGCTTGAACAGTTCTGTTTTGTGCCTTTCTGCCAGAGTCAGCTTTAACTCTGGGAAGATTTGGGAGCAGAACCCCACCCTGGCCCAGGGAGGGTGTGGCAGACAGAGGTGCTACCCACACAGCTGGCAGGATCTGAGGTCTCTGGCAAAGCTGAGGCCTCAGAGAGAGAGACTGCTCTGTGCTCACTGTTTGCCTCAATCTGTGGAGGAAACCATGCTGCTTTTCTTGTGGCTGCCTCTACAGCCAGAAGGACAGGGCCACATCACATCCCTATCGTGCTCTGGGGCAGAAAGTTGCTCAGCAGGACAGCAGAAAGCCTACACACAGGCTGAAGCTCTTCCCTTCCCTCCTGCTGTGTGCCTGAGCCCAGGAGCAGAGATGGACTTCAGGTGTCTTTTCTCTGCTTCCTGACTTGTTGGTATTGACAGTGTGTCTCCCTGAGCCTGGACCTCACTGATTGGGCTAGGCTGACTGGTCAGTGAGCCCTAGGAATCCTCCTGCCTCCATCCCTGGAGAACTAGAGTTACAGACTCACTGCCATGACTTTTTCTCTTTTATTATTATTAAACACTGGCGCTTGAGGATCTGGTCTCAAATCTCCATGCTTGTACACCAAATACTTTGCCCACTGAGCCATCCCACCAGGCACCCTCTGTACTTTTTAAATGCTTTATTTATTTCTATTTTATGTGCAATGGTGTTCTGCCTGCAGGGATGTCTGTGTGATGGTGTCAGATCCTCTGAAACTGGAGTTATAGACAGTTGTGAGCTGTCATGTGGGTGCTGGGAATTGAACCCAGGTCCTTTGGAAGAGCAGTCAGTGCTTCTGACCACTGAGCCATCTCTCCAGACACCCTACTATACTTTTTTAAACTTTTGTTTGTTTGTTTGTTTGTTTGAGACAGGGCTTTTGTAGCCCAGGATGGCCTTATTATGTAGCTAAGGATAAACTTGAGTTTCTCATCCTCCTGCCTCTATCTCTGAAGAGCTGAAGTTAGAGGCTTGAGCCACCATGCACAGTTTTAAAAAACAACTTAAAACGTTGAATATAGGCCAGGCATTGGTGGCACAAGCCTTGTTGAGTCCCAGCTCTTGGGATTGTGAGGCAAGCAGATTTCTATATGTTTGAGGCCAGCCTGGTCTACAGAGTTTCAGCACAGCCAGGGCTACACACAAAAGAAACCCTTTCTCGAAAAACTAAACCAAGCCAAACCAAACAATGACAACAAACACCAACCCCCCTTGAAAAGAAAAAAAGATTGAATATGGATAAGTAGTGATTGCATGTATCTGGGATGCAAAGTGATACTGTACTTTAGGAATACATAGTGAGTAATTAAATCAAGTTACTTGGCATATCCACCACCCCAGCCTCTTCACTTTTCTTTATGGTGAGAATATTTAAGATTTACTCTCAGTGATTTTGAAGCAGGAGATGATTTTTGTCCCATTCACCGCACCATACGACGACTCCTCCCTTCACTGATGTGTTGGAGCCTTTTGGCCATCGACCTTCCTTCCCAGACTCCCAGCTCCAGAAACCACCACTGTCCTCCCTCAAACTCTCTACCCTTTTGCCTCCACTTCCTGGATGCTGGAAGACACCTGGTGCAAGCCCCCAGGCCCTGTGCTCTCCCTGAGTGATTACAGTCCACGTGCACTGCAGGTCTTCTCCATCTGGCTTTTCTCACTTAGCACAACGCTCCTTTCTCTGATTTGTTGTCAAAGGACCACATAGCCTTTAAAAGTCAAAAAGCAACCCAGATGTGGATTTCCCACTTTCTCTTTGTCCTCCACTTGCTGATGGTTAGGTTGATTGTATGGTTGGCTGCTGTTGAGTGGTGCTGCTATTGGGTTCTGTTCAGTTTTATTGTTTGGTGGGGGTGGTGTTAGGAGTGGCCCGAGCTTCACACAGGTGGGCAAGGGTTCTAAAGTCACACTCCTCCAGTCCTAGGCTTTTTAAGGATTTACTTATTTTTGTTTCACATTTAAGAGTATTTTGTCTGTCTGTATGTCTGTGTATTTACTAAGTGCATGTCTGGTGCCTTGGCAGACCAAAAAAGGGAGTCAGATCCTCTGGAAGGGGAGTCAAGGACAGTTGTGAACCACTATGTCAGTATTTGGAACTAAACCTAGGTCCTCTGCAAGATCAGCAAGTGCTCTTAATTACTGAACTCTCTTCTCTGTTCAGCTCCCTCCCCTGGTCCAGTTTTAACTTTAAAAATTGTTTGTTACATTTTGCCTGGATTTTTTTGTGGGGTGGGGGGTACGTGCCGCATTGTGTGTGAAGGTCACAGGACAAGCTTAGCACGTCGATTCTCTCTCTCCACCATGTGGATTCTAAGGCTTGAACTCAGGTCTCGGGGCTTGGCAGCAAGTGCCTTTACCAGCTTAGTGATCTCAGCTGCCCTAGTTTTAGCATTTTTGAGGAACCTCCTGGTCACTTCTCATGACTGATGAGCCAACATGACATCTGTACCCCGAGTGCATGGGGTTCCCCTTTCTCCACACCTCCTGCTCCCCACTCTCCCCACAAGAACTAGAGATTGGTACTGATGGGTTCAGCACGAGATCCGAATATGCCTAGCACAGTGTACCTACACCTTCCTAAAGGAAGACTGTGAAACTAAGGGACCCGCCACAGGTCTGTGAGGGCTTCCGATTCCAAAATCATCCCAGATTGATCAGGAAACATGATGTAACCCAAAGAAAGAGCCTCATTGTTGGCAGTCTCCCTTTAAGTGACTGTTACACTGAGAAGACAAAATTTTACCCATGATGCTGTGGGAAAGCCATGTGGGCTTTTGGATTTTGCTGAGTCAGTTTGCTTTGGAGTGGGTGTTCGTAAGTGGGAGGCATGGGCAATAGGTTCCCAGAAGCAATTGCTAGCCTAAGGCCATGTCTTTCATATCAGAAAATGCACAGATCATACATGATTAAGGATTTTTATAAAGGATTTTTTAAAGGACACATTTTTAAAAAAGATTTATTTTCTTATTTATTTATTATATAAGTACACTGTAGCTATCTTTAGACACACCAGAAGAGGGCATCAGATCTCATTACAAATGGTTGTGAACCACCATGTGGTTGCTGGGATTTGAATTCAGGACCTCTGAAAGAGCAGTCAGTGCTCTTAACCACTGAGCCATCTTTCCAGCCCTAAAGGACACATTTTAAGGAAATGGAAAGATAGCTTGGCTAGAACCCGAGTTTGGTCCTCTGAACCCAGACCGACCATCTGGACGTGGAGGTACATACTTAGAGGCAACATGAATGGTCTATTTGGCAAGCTCCAGGCCAGTGAGAGATGTGGTCTCAAAAGACAGGATGCTTAAGAAGGAATGACACCTAAAGTTGACCTTTTGACCTCCACACTCACATGTATGCACATACCTACATACATACATGCACCCAAAAGAGCATGTATGTGCACATGCACACATACACAAAAGCTGAGGTAAAATACACATAAATTGAATTAGTTACCGTGTCTAAGTATAGAGTCACATTATTTTTGCAGCCATCGCCAGCCAGCATTTATCCACAGAACTCAGTTTCATCCTGTAAGTCTGCATCAGGGAAGCTGTGAATAGATAGTCCGTGACAACAGACACATAGAGGGAAAGTCTATTGCGAGAGAATGACCCGCAGGTTTACCTTGGCCTGATAGCAGCCATCTTGCTTGCATCTAACCACCGTGATTGCCTCTGAGTAGCTCTGGTTGGTCTCTAACCTCTCCTTTCCACGTGGCTTCCTAGCTTACAACCAAACAAAAACCACTAAGGTGATGATGGATGGGGGCTTTACTACTACCAGACTCTGGTGCCGGGACTTCCTGTCTCTTTGATATTTGCTTGAGGTAAGATAGGTACGTTCTGGGTTGGGTGGAGTCACTTTTGTCCTAATGCCTGACAAAAGAGCCACCTGGCATTGCTGCTGGGTAAAAACCTCTTCTATCACTAAGTGCCCAGAAAGTTTCACTCTGAACAATCTTGGATCTGTTTCACTTGATCCCACTGTTGTGTACAGTCAGTTCTCACATATGGGGCCAGATTGTTCTAGAACAAATAGTAGTAAAGAGAATAGAGAGATGTTGTCAGGTTCACAATGTGTTTACCATTCTAAGAATTTGGGGTCATAGCTTGATTAGTCCTCATATTACTAATTCTTGGTATTGATTCTATGTAGCCCATGAGGAAACTGAAACATGAGAAACTACACCTTGGCCCATATATAGGAAGTATGTATATAAAGATTATAAGAACAAATAGTCCCCAGGACTCCACCACTTTATTTTGGAGGGAAGATGAGATGAGCTTTAAAGAGAATTCTGTTCTGAGTGGCTACGATGGGGAAATTTTGACTAAATGAAAAGTCAGCTGGCTTCCCTCTCTGCCCCTGGATCTGGACTTCTCATTGGAAGGACGGCACAGGCTCTCTGGTTGTAGGGTCCGCCTATGCTGCCCACAGTGAGTCAGCACAGAGCCTTTGAGCTACTGTGGCACTCTGCCACCATTTGCTGTAGGTGATGCTGTTAACTGCCTGAAAATCAGGGCCAGGTGCTCCCTAAAGTTCTCTGTACCCCAATAATCCAACCTGGCAGGAATTTATTTCCTCTGGGACTCACCCATCCCCCTTTTCTATTCCTGTTTCCTATTTTAAAGGATTTATTACCTGGGTATGGTGGCTCATGCCTTTGATCCCAGCACTCAGGAAGTAGAGACAGGAGGATTTCTGTGAATTGAAGGCTAGCCTGGTCTGCATAGAGAATTCCAGGACACCCAGGGCTGCACAGTGAGACCATGTCTCAAAAAGACAGCAAATATTTATTTACTTCTATTTCATGTGTATGGATGTTTTTGCCAGCATGTACGTGTGTGTACCAAGTGTATGCAGTGGCCACAGAGAACAGAAGAAGGTGTTGGATCCCTCAGAACTGGAGTTACAGATGGTTGTGAGCCACCATGTGGATGCTGGGAATAGAACACGTTCTGGTCCTTTACAGGAACAAGTGCTCTTAAGTGCTGAGCCGTCTCTCCAGCCTTGTATTCCTGTCTCCCTTGTGTGCAGTATGCGTGGCAGTTTGATCTGAAATAAGGAAACCCCATTAGTTCTAACTGAACCACACAAGAGTTGTGTTTTAAGCCTGGAGGGCACAGCCATGATAGTATAAAGCAAAGTCTGGGCTTGAAAATTTGTATTATTTCCTTGTCTGCCCTGTCAAAGGCTTTGCGTGAAAGCGCCTGGTGCTTCCTGCCCATAGCAGAATCCAGAAGAGCTATTTCTGGTGCTCCTGCTGGTGTCTGCCTGATATTCTTCAAACTACAGACATGGGGCAAACAGCCAGTGGAATCACTGCGTCTAACCCCACAGTCTCTGGAGTCAGACTAACCAAGGGCATCATTCTCCTGTGTGTGTGTGCGTGTGTGAGAGAAAGAGAGACAGAGACAGAGAGAGAAGCTCAAATTTTGTTATGTAACACAGATGTATCTAACTTTCTATCCTGCATAGGTCTCCTAAATACTATGGTTATTCCTGTGACTATGGGTGTGGCTACTGTGTCCAGCACTTGCAAATTATGGTTGGCTCAGCCCTGACCTCTCCGCTTGCATGTGCAGGATGCCAGGCCCTGTTCTGTTCTAAGGTGGGCACAGAATGTGCCTGTTGGGATTCTGTGGCCTCATCTGGCAAAGGCATGCTGCCAACCATGAGTCAGCTCCAAGGGGCATTATCCAAAGACTGGATGGCTGAGCTTGGACAGGGCTGTGGCAGTTAGAAGTGTGCTTCTGGGTTTGCACGGCACCATCTTCTGCTGTCGACTGGCAGCCAGTCTTTTGCCAGATTAAGTGTGCTCCAGTCTCGGCCAGCTCATCTGGGCAGAGTATTTTTCTAATTGTTTCAGTTTTTATATCCAGTTTGCTAAAGAAAAGCAAATAAACAAACAACAACAACAAACAAACAAACAAGAAAGCATCTGATATAGCAAGAAAAGTGTCAATGTAAAGTTTTGGGTTTTTAAAAAAAGATTCATTTTTTAAAACATTTTAATTGTGTGTGTGCACGTTGTCTGGGTGGAGTCAGGGTGTGTGTGTGCAAATGACTACAGATGTCTGTGGTGGCCTTAGGTGTCAGATCGCCTGGAGTTACAGGCTGTTGTAAACCTCCTGACGTGGGAGCTGGAAACCAACGCTGGGTCTTCTGCAAGAGCAATATAAGATCTTAGCTGCTGAGCCATGTCTCCAGCCCTAACAACTTAAAATTTGTATTCCATTATTATTTTAAAAGCTTCTATCATCAAAATCTGCCTTTAGACTTAATTTACATGTGTGCACACTCATGTATTGGCATGGTACCACATAGAGAACATGGGATCTGAATGAAGACCTTTTGCTCCCATGCAAGTGACCTGGACCCCATGCCTAATTTCCCTACAGTGTAAATGATTGCACCCACTTCTCTGGATGCAAGGGACAAACGATGTGGCCTTGATAAAATATCTGATATACTGCAACTTAATATTCATTTAAAAATGAACTCCCTTTTGCTCAAGAGAACAAGGTGTGGAGGAGTAAGCTTATTACTATGGGACAGCTGGAAGCTGGGAGGTGACACTGGAGAAGGTTGGAGAGTCCTCACCAGGAAGTGCAGTGACGTAATTTTCAAAGGCCTTCAGGATTTTTGCTTTAATGATAGATTACTCTTGAACAGATAAGGCAGGCGTGATATTGCTCTGTTCTGAAGGGTGTAGTGGTAGAAGTTCAAGCGCTCACAGAGCAGACAATCAGAGACCATTGACAGAGTGACTGCACTCACAGGCCACCTCAGCGAGACTCTCGTCTGTCTTGGAAGGTTCAGTTCCTGGTTTTCTTGCCACTGTCTGGAGGGAGAGAATCGGCTTTCTCTGCAAGTTAAAAGGTAGAACACTTTTGTTGTTGTTGTTGTTGTTGTTGTTTTGTTTGTTTGTTTGTTTGCTTGCTTGCTTGTTTGAGAGAGGGTTTCTCCGCATAACCCTAGAACTGGCTCTCCTAAACTCCCTCTCTAGACCAGGCTAGACCCAAACTCATGTAGATACGCCTGTCTCTGTAATGGGATTAAAGGGGTGTGTGCTACCACCACCCAGGTAAAACAATTTTCAAAAATTTCACCACCACCACCAAAATGGTGCAGCCAATGAGAATTCCAAAGGTCTCCAGTCCATAGGCACTGCTAAGAGCTGTTGAGAAAAAGTGGGTGGGGGAGAGAAAGAGTCTGAAGCGTATGACGGTGAGCGCAGGCCCGGGAATGTCACAAGCTACATTTACAGAGTCTGCTATAATAACACCTGTTGGGTCCTATTTGAAGCTTATTCCTGGGGAAACTGAGGTAAGACATTTAACAAGGTAAAGATTGAGCTAACATGCAGGGTTTTTCTGACAACCACCTAGGCCATGTTGACTCTTTTTTGCTTTGACCAAATGAATATTTTAAACTTTGCTTCTTAATACAGCATAAGACTTATCTCAGTCAGTTTCTGTTACTGTGGCAGTCTCAGTCTCTTTCTGTTGATTTCACACAGGACAGAGGAAGCTAGGCTTAGCAGCTCATGCCTGAAATCCCAACCCTTAGACGGACGAAGCAGGACTGACCAGAGTTTGAGGTCAGGGTGGACTCCATATTCTGTGCATGCCTGGGCTCTAAAATGAGATGCCCCCTCCCCCACTCACTAAAACAAATTAAAAAAAAAAAAAAAAAAAAAAAAACAAGAAAACTAGCAAACTCAGACCAAACAGGACGAAGTCAGGGCTTTATCCGAGTCTGGCTATGAGCTGACTGTTGATCTGAGGTTACACGGTGTCACTAAACCTCAATTTTTGTCTTAGGTGATAAGAAAGATGAGGAAGAATCCTCAGGCTGTCAGGAACATGACATGAGTTCAGATGACATAGAAAGCCTGTGTGCTCTTTGTCCCCAAGGCTCCCTCTGCTGCTTAGATAGTGGAGACTTTCTATGGAGTCTGAACCTTGATAGAAGTGTGAGGAGAGCGGAGATGGGGGCGGGATGTTTTAAAATCATATATAAAACAATGGCTTCTCAGTCTGTTAGCCAAGGTTAAGTGTAAGCTGTATGTGAAATGTGTGTCTTGGGGGTTGCAGATAATACTGTTATTGTTTCCCATGGCGCTATAAGTAAGTATACGTTTTAGAAAAATATTGTGTGGGGACCTTAAATGCCTTCCTCAGTTGCTCTCTACTGTATTTATTGAGACAGTCTCTCTCTGTCTCTCTTCTTTGTCTCGCTCTGTGTCTTCCTTTGTCTCTGTCTGTCTATCTGTCTGTCTGTCTTTTGCTCTCTTTCTCTTTCAACCTGCAGCTTGCTGCTTCCCAGTGGTCTGGCTAGCCAGCTTGCCCTGGGAATCCCTGTCTCTGTCTCCAGAGAGCTGGAATTAGGGACAGACTGCCATGCCCACAGGACTTCTGTATGGGTTCTAGAAATCTGAACTCCAGTCTTCAGGTTTGCATGACAACTCTTTGTCCACTGATCCATCTCCTTATCCAAGTTTTCCTGTTTGTTAAAGTGTCTGCCTGCTGGAGGGGCATCAGCACCTAGGACTGCATCTGGGTCTGTGGGCACCTAACTCGGACTCCACCTGGAACAATGACCTCAGTAGGCTTCACTCAATGCAGGTGTTGAACTCAGGACTTCTGGAAGAAGAGTCAGTGCTCTTCATTGCCGAGCCATCTATCCAGCCTCAATTCGGGTGTTTTTACATTCACATTACATAACTTATACATCCTGCCTTTGATGAAAGGTTGGGAAATGACTGTGTCCCCAACTCAAACCCCATCACTCCAACAAAACTTGCCTTATGAAAGACATAAGTTCCAAGAAAAAGAGTAGACACTCACTGTTACTTTCCAATGTCATTGGCAGTTTCGAAAGCCTTCCTACTTGGGTGTGGCCCACCCACACCCTCCGCTAACCCCAGGGACCAGAAGTTAAATCTGTCCCTGCTGGATGTAAAATGAAACTGTGTTCCAGCGAAGAGTGAGTCACTCACATGTGACTCCAGAGACTCAAGAATATTCCAGAGTTAGAACAGAGTACAAAGAAGTCCATGCCCGAAAACGACTCAGGTTGCCTGTCCTGGGGTGTGGGTCAGTGTCTGGAATCGGAGTGGAGGTCCCAGGGTTAAGGTGGGGTCTCATAGATACTGTATTCACCAGAAGTTCTGCCCTCGTGATAAATATGACACCCGAGTCAGCATTCAGCTCAGTGCAGTGACACTGCATTGACAGGGACACAGTATGGCCACTAGTGGGGTTGTGCACATTAACCCTTCCAGATGGCAACTTGGGAAAAGAGAGAGATGTGTCCATGACCTCCCAATATTTCCTTGTGAATCCCCGTTGTGAATTATTTTTGTAGATGTATGTAATCTTTCACGAAGCAGGTGACTCACTGACAGCTGAATTTCCTTCCTGATACTGCAGTTCATGTCAGTCTCATATAAACATTCTCCCAGTCGCTCTAAAACAGTATGTTTTCTTTTTAAGACAGTCTCAATGTGTAGCCCAGTCTACCCTCGGAGATCCTTCCACCTCACCCACCCAAGTGCTGAAATTACAGGTGTGCACTACCACATCTGGTTTAAACTATACCTTCAAAGCTCTCCTATGCCACACCCTTTATGCACATGATATTTGCACATGATTAGGAAGCGGAAGCCACTCCACACCTGGCTCTGTGCATCCCTTGGAGTTTCAGGCGATTCTGAAAGGATGGGTCACCGCCTATTGTCACTTTTCATCTGGGACAGTCTTGATGCTATTGGGGTCATTTGACTCCCCCAGAAATGTGTTTGCAATATTTTAGAGTAAAACCTGGGGTTCCATTGCTTGTTATTTTACCCTCTTTCTGACAGCAAAGTTTTTAAAACTCCAATTTAATTTTGAGTCACTGTAAATATAGTTCAATTTAGGGAATCCTAGGCAGGCCCTCAGAGAGAAAGGTCCAAGACGTGTAAGTAGCTGAGAATGCCATTGCCATCTGTTGCACACACTGAGCACCACTGGGCAAGGAGACTTTGTAGTGAAGCTTTGGGAGGTGGGACCCTCTGGGGTTGGGAAGATGCCTATGGAGATGTGATAGTTCTGGCCCAGAACTTGAGAGCAGGCCATCGCCGAGTGGAAGGCAGGCAGAGCGTGAGGCAGCCGGAGCATGAGGCAGCGCGTCACTCAGAATCCGCAGTCAGGAAGCAGAGAGAGATGAACACTGGTACTCAGCTCACAGTCTCCGTTTCACTCAGCCCAGGATCCCAGCCCAAGGGATAGAGCTGTCCACAGTCAGGATGCATCCTCCCCTCACTCAGTGCAGCCTGGAAACTCTCGCACAGGTGTGCTCAGACGTTTGCCTCCAAGGTGACTCTAGATCCTGACAGTCAGTGTTAAGCACCAAACTTGACTGTCTGCTCTTCTTCCCCCTTGTTATTCCCAAGAGCCAAAGTGGCCTTGCTAGGAGCCTAACACTGTTAGAAAGCAGGCTGGTGGGCTAATTTCACACACATTATCCACAGCCATGAAATGGACTTAAAAGGCATGTCTGAGACTCTGCCCTTGTTTTCTATCTTAGTAAAGTATTCCTGACTCCTTGAGGGTAGGGTTCCAGAGGTGTGGCTCTAGCAGTCTCCCCACTTCCTGTGGAGTAGGAAGAAGCAGTGGAAAAGGTTTCTAGTTCAGGTCCTCCCCTTTTGGAAGGTGTCCTTCTTCCCTGCCCCCTCACTTGATGTTTCTTCCTAACTTACGTGGTAGCAGCAGCAGCTGGGCTGAACTGGCAGAATCACTCTTTGGAAGGGAGGGAGGCACTTCTGGATGCCTCGGGTGGCACGCAACAGGGAGGGTGGCAGGAGACTCTGCTCGTGACTTGGTTTTGCCTTCATCTATACTTGTTTCATTCACCTTATTATTATTTTTTTTTTACTTTTAACTACATATTTATTTGTTTGTTTTGACCATTTGATGTGTTTGTGTATGGGCACACATGTGCGGTAAGTGTGGCGATCAGAAGCCACCTCATGGGAATTCGTTCTTCCCTTTGGTCATATGTGTCCCAGGGATCAAACCGAGGTCTCGAGGCTTGGCAGCAAGCCCCTTCATCTGCTGAGCCTTCTTGCTAGCACTCACTCGCCTTATTGTTAAATAATCTCTGAGAAATGTGCTTCTAGGCTGGGGATATAGCTCAGTTGGTAGAGTGAGTGCTTGGCTAACATTCATGAAACTCTGGGTTTAATCTCCAGGACTCATAAATTAATCACAGTGGTGCATGCCTGTAATCCCAGCATGTCAGAGGAGGCAGGAGCATCAGAAGTTCAAAACCATCCCAAACTGCATATGGAGTTTAAGGCCAGCCTGGGCTAAAAACCCTGAGTTTAAATAGAAGGGACATGTGGTCTCTTTTGTCCTCCTAGAAGCAGGGGCTCAGCTTGGTGATTGGCATATGGGAGGGTGACTGTCCCAGGTACAATGAAGCCAGGCTCATGTGGCTTTCATACCCAGGACTTAGTGCGTGCTGTCAGTGAGTTGCAGAGTAGTAGCTGTGCTCTTTGCTGTGTTCTGTTAGTATTTACATGGAGAGAACAAGTGTCCCTCCAGGTAATCAGGCCTCACGGTGGGTTCTCTGCAGCCCACTGACACGATGAACTTGTTCTCAGCGTCAGCGGGTTCTTGGCCCTGCCCCCCTCCTCCATGTTAAGTCTGTGGAGCAGAGTTCTCCTTAATGCTTCATCCATCCAAGAGAACCTTTCCCCAGAGGTGGCTCTGTGGTCACAGCCAAAGCTGATTCATAGTCTAATTCTTTAATTCAGTAGCTCCCTGTGTGTGTGTGTGTGTGTGTGTGTGTGTGTGTGTGTGTGTGTGTGTGTGTGATTCATGTGGAGGCCAGAAGACAAATTCTTGTGTTATTCCTCAGGTACGGTGTACCCCTTTTTTGAGACAGGTTTTCTCGTTGGCTTTGTAGAATAGGCTCGCCAACAATTAAGCGCAGGCATCTGCCTGTCTCTGCCACCCTAGTGCTGAGCTTACAGTGAACACCTCTTTATGTGTGAGCTCTGGGGACTGAGCTCAGCCCTTGTGCTTGTCTTGTGTCTCCTCAGAGCTCTCACTTTTGTTTGTTTGTTTGATTGATTGATTGATTTTAACAAGATCTCATGTAACCCAGGCTGGCCTCGAATTCCTCATATCTGGTGTCATGCCCTGCAGAAGGATGTTAGTACGGCCAACAGTCCTATAACAAGAAGTTTAACACACACACACACACACACACACACACACAAGCTTAACACGTTTATTTAATTAAAGTTATATACAAGATTCAAGTCTTCATCAATGAAGACCCTGAACCCCAACGAAAATTCTGAGGACTCTGAGGTTTCCTTTTCTTTCCTCGTCTCTTCTTTTCTTTTCTTTTGCTAAAGACAGAGTCCCACTGTGTAGCCCTGGCTGGCCTAGAACTCACTATGTAGGCCAAGTTGGTTTCAAACCCAGTCATGCCTGCCTCTGCCGCCTAAGCATTAGGGTTAAAGCTATATGCCGCCATACCAGGCCTGAGGAAAGTTCTGGTTTTCTATTTAGGTTCCATGGAGAATGGATGGGTGTTTAGAAACACAGCTAACTGGGCAGAAGGCTTGACCCTGTGACACATACCTGAGGGTGTCACATTCCTTTCTCTGGAGTGTGGTGCAAGAGCCACCTGTGAGGACACTCACGTGATTTACTCTGAAATAAGACAAGCAAGAGAGCTTCCTACACAGAAATACAGGAAAAGGTTGACTCAACACTCCAGACCCCATGGCTTACTTGGCGGTGGGAAGGAGAAGGGCTTTGGTGTGTGTGTGTGGGGGGGGGGTGTCTAGAAGGTTTGCATGACTGACTTTGGGAATCTCAAGCTGGGAAGGGCCAAGAGGGTGGGAGAAGGCTAGAGAGACCGGGCTCTGAGAATGTTTCTGAGAGCCCACAGTTAGGGGAACTCAGCCCAGCAGTTGAGTGTCAGCCTCTAGATGTGTGTGTGTGTGTGTGTGTGTGTGTGTGTAGGGGTTCCCACCCCAAGCAATTCCTCAGTTCTTTCTTGGCTCCAAATAGGAACTCTATACCTTAACCCACTTCCAATACTGTTAAGGGCTAAAGACTCTATCCCAAAATACTGCCCAGTTCATGTATCACCTTCTAGTCCAGGAAATACTTCTGGCCCACAGGCAATAAACCAAGGGATCCCATAGCTCCCGTGTGTTTGACTGTGGGAATGGCTTGCAGAACTCAGGCCAAGAGTTTGCTGAATGAATCATGAGCACTTTATAAAAGATGAACCTCAGAAGCAGGCACAGAGGGCAGGCATAAGGGAAGGGACAGAAGTTCCCATGATCCCTTGCTCCCTTCCCTTGTGTGGGTGTCTTATTATGGCCACACTAGTTCATTTCTGCCTCAGAGTGTTCGCACACCTGTTCCCTCCACTTGGAAGAGTCTCTGTTGGAACTGGAGCAGCTGCCTGTGCCCTGCATTGAATCTTCATTCAGCTGAGCTGGGCATGTAGCTCAGTGGGTAGGACATGCACCCAGCATTCACTCAGCCTGGAGTTTAACCCTCAGTACTCGATAAACAGATAAACGGGGCATGGGCATGTGTGGTGTTGCAGGCCAGTAATCCCAGCACTCAGGAAGTAGAGCCAGGAGGGTAAATTTGAAAAAAAAAATTTATGTATGTATATATATATATGTGTGTGTGTGTGTGTGTGTGTGTGTATATGTGTGTATATATATATATATATATATATATATATATATATATATATATAGATAGAGAGAGAGAGAGAGAGAGAGAGAGAGTGTTAGTTCAAGGCCAGCCTGAGTGCTTCCTTCAGCTTGGATGGCCTTTCCTCAGAGGTGCGTCTGGGCTATGCTATCGGGATCTGCTCCTTCCTGGTACCCAGATCATAACAGCATCTCTGTTAAAGACAAAATAGCAATAGTCCAAGCTCTATGGAACCTGAGAGGCTTTGCTTATGATCCTGGAGCCAGCCCAGAGCACAGACCAAAGGCGACCAGATGCCCACTCTGCAGCACCAGGTTCCTTAAAACCAGAAGAAAGTAAAGCAGGGGATGACAGGAAAGGGAAGTGGGATACAAGAGACAACCTGGCTGGTCACAGCTCTCATCTGTCTTATCAGAAGATGGGTAGAACAGCTGCTGCTTGTGATTGGCTGAGAGTCAGCAGCTTGTTACAAGAGTAGGGTTGGTCACACTTCACTATGGAGAACGGTACCTTGAAGCCAAGTGTGAGATGTTAGACAGACTTGTTCTCATTGAAATTTGAATTTCACACAATTGTTGCATACCAGGATTATGTCATCTTCCTCCTCTTCCCTCTCCCGCTCTCCCCCCTTCTTCTCCTTCTCTTCCTCCTCCTTCTCTACTTTGGCAATTGTTTGAAAACCACTACAGAGGCATAGGCAGAGGCAGAGGCAGAATCAGACCTTCCATCTCACGAGTTTGCTGATCTCTGCTCTGTATTATTTTCCCTGTTGTATTGTTATCTTACCAACATCTGAAACCATCTTTATTTCCTGTCTATCCTGGTTGCCCATAAGCTCACTGAAGGAATGTGTAGTGGAATAACTTAAGTCATAGGTCCACCAGCCCTAGTTAATAAAATATTACTTTCATCTTCATTTCATTTGTGTGTGTGTGTGTGTGTGTGTGTGTGTGTGTGTGTGTGTGTACCATCAGTGTGTGGGTGCCTTGCAGGCCAGAGAAGAGTATCAATTCTGTAACTGGAGTTACAGATGGTTATGAGCCACCCAACATGGGTGCTGAGAGCTGAACTTGGGTCCTCTGCAAAAGCAGGAGACACTTGTAACCACCGAGCTATCTCTCCAGAGCCTTGCTTTAGTGAGACAGGGATAATGTTTAGTTTTGTTGAGAGAAGCTGTTATTTGAATTTTTTTTTAATGATTGGATCCTAGGCAACCCAGGCTGGTCTTGAGCTCACAATTCTCCTGCCTCAGCCTTCTGAGATTACAAGCATGTTCCACCCAGCTGATTCTGCATTTGTAACAAGTTCCCAAATATTCTAACCACTGGTTCTAGGATGACTCTGAATGTTGAGATGCCATGTCCAGATCAGATATTTGCACTCAAGCTTTTCTGATGAAGGAGGCAATGGAAACCGAGGACATGTGTGAATTTGTGAGGGATCAATAATGGGAAGTTCCTCCACTCCTGTCACGTTGCAGGGACAAAAGAGCATCTGAGGAATGAATACTGTCCAATGCTGGGTGGGCTGTCAAGACACACACAGTACTATTGCAATTTATCGTACATTTTATATGTTATCCTAGCTGATGGGGCTTAACAATTGTTAAAAAATATTCCATAATAAGGTATAAAACAATGTATAAAATGTACTTTAAACAATGTATAAAAGCACACTCACTTTTAAATAAACACTTCATGGAGCTTTTGGTTTCTGGCTTAAAAAAAAAAAAAGACACACACAGACAGATATCTGCACATATGTATGCAGACCTACATGCAGACACATGCATGTACACAGATGCAGGTACACAATGCACACCGGTATGGATACACACACAGGTGTATGCACACATCAATGCACACATCCATACACACATTGGCACATGTGCACGAATCTGGGGCCACCTTAAGTACCCTAGTTTTCTGATTCGGGTGGCTCATCTCTTCTTGCCCTGTTCTGACCTGCAGTAGTGTTTAACTCAGAACCTCTGTGTCCTGAGAGTCAGGAATACTTCAACCCAACAAGGCAACAGAACAGCTATAGTGTGTGTCTCCAAACAGAAGCAACCAGGAAGCACATAGTTGGCATAATAAACTCAACCGCTCAAATCCTTTAATGATTAACCTGGTCCTGGAGCTCTGGCTCCTCCACAGGTGACCTTTTGATGAAATCAAGTGTGCTTCCTCTTGACCCATGGCACACACGGCACCCTGACTAACGATGAATACCCCATCCCCGGTCACAGTAATTTCTCTTCTGCTTTTTTTCCCCACAG	TGGTCCTGGAGCTCTGGCTCCTCCACAGGTGACCTTTTGATGAAATCAAGTGTGCTTCCTCTTGACCCATGGCACACACGGCACCCTGACTAACGATGAATACCCCATCCCCGGTCACAGTAATTTCTCTTCTGCTTTTTTTCCCCACAG	GAACTTCTGCAGGTGTGACTGAACTCTGAACGTGAGCTACAGCATGG	TGAGTGCCTCGCCCCACCTGGTGCCAGTCACAGGCAGGCACAGGATGTGTACTTAGGTGGCTTAAACAAAACTCTGTTTGCTCAGTAGTGGGCAGGAGGACATGATAAGGCAGCCTTTGTGTATTGTATATCTGTCTGTCTGTTTCTATCTCTTTCTCTGTACTCCACTTTCTCTGACAGGATCTCTACAAAGCCCTGTCTGTCCTGGAACTCACTATGTAGATAAACTATGCTCATTTCAAACTCACAGAGCTCTGCCTGCATCTGCCTCCCAAGTTCTAGGATTAAAGGCTTGCACCACCTAACCTGGCTTTTCCTTTTTTTTTTTTTTTAAGTAATGGTTTTCTCTCTGCAAAGCATAACTTTCCATTGTAGAACATTTAGGCAAACTCCTTGGGACAGCCCTCACATCTTCTGCTCACTGATGGATGTTTTCTTTTTATTTTGTGGCAGGGAACACATGCCATTTGTGTGGAGGTTAGATGACAATGTTGTGGAATTAGTTCTCTTTTGTCTTCACATGAGTCCCAGAGATCAAACCCTGGTCATCATGCTTAGATGGCAAGAACCCTAGAACTCACTGAGCCATCTTGAGCCATCCCTAAGGAGGTCCCCACTTGCCATCTGCCTCATTTACAGCTGTGGTTGGGTTTTCTTGAACTTTGTGGTCTTAGTGATCTCTTTGACTCAGCTTGGATCCCTTTGAGAGTTCTGGGAAGTTCAGCCCTAAGGTAGATGCTCCTCTGGGCTGCCTTAGACTGGTCCATCTGCTCTCCGGGCTCAGAGGTTCTGAGTCCGAATGTGGACCCTGACCTCTGCCTCTGAGCACTGCTCGTCAGGACATCTGTGTGGCTGCACCTGCCTGCTCTTCACTGTCCAGCACTACTTGTCGCCTTATACGCTGACCCTTCTCATCTCCCCATCTTCCCTGTTACTGTAACGGCAATAATGTTTCCTCAGTTGTAGCCTGGCCTACTCCTTCTGTTCACTGGTTCCTTTCGGTGTGATTGTCTTAGTTAGGGTTGCTATTGCTGTGATACCACACCGTGACTAAAGCAACTTGGGGAGGAAAGGGTTTATTTCACACACTGTTCTGTAGAACCGGTCATCATCAAAAGCAATGAGTGCAGGAACTCACACAGGGCAGGAACCTGGAGGCAGGAGCTGATGCAGAGGCCATGGAGGAGTGCTGCTTACTGGCTTGCTCCTCATGGTTTGCAAAGCTTGCTATTTTATAGAACCCAGAACCACAGCCCAGGGATGGCATCATTCACAATGGGCTGGGCCCTCCTCCATCAAGAATTAATTAAGAACATGCCTTGAAGCCTGATCTTATGGAGGCATTTCTTCAATTGAGGCTCCCTCCTCTCTGATGACTCTAGCTTGTATCAGGTTGATATAAAAATAGCCAGCACAGTGATGTTTGCTTTGCTGCCACAAGTTTTCCTGGTATGAATGGGCACTTCCCCTCCCCATCATCCTTGAAAAGATAATTGTGCATTGTGCCCTAGAATTTAATCAATACAGACACTCATAAGACTCACAAGGGGAGGGCTGGAGAGATGGCTCAGTGGTTAAGAGCACGGACTGCTCTTCCAAAGGTTCTGAGCTCAAATCCCTGCAACCACATGGTGGCTCACAACCATCCATAATGAGATCTGACACTCTCTTCTGGTACATCTGAAGACAGCTACAGTGTACTTAGATATAATAATAAATAAATCTTTTTTTTTTAAAAAAAGTACTTCATCTAAAAAAAAAAAAAAGAAAAAAAAAAAAAGACTCACAAGGGGAAAAGAAACTCCAACTTTTCCCCCAGAACAAGAAAAAGTTGTGTAGGATGTTGCTAGGTAAATGGACCCACCCTTGCAAACACCTCTATCGATTCTTCGTCAGACATTAATCTTCATCTTACAACAGTGGCATCAGCAATGCACTTTAAACTTGAACTCGGTGTCTGAGAACCATCCAGAAACTTTCAATGCTGGAATTCCAAAGAACCTCAAGAAATGTTGGCTCAGAAGCTGAGGTGCAGCTCAGTGATAGAGTGCTTGCCATATGTGAAGCCCTGTCTGCCTTCATTGCCACTTGGCCTGTGATCTCTGTCTTCCTATGAGGACACCAGCCCCATTGCGTCCAGGCCAACCCTGCACTAGCACCTCTTCCTAATGTCCTGTTCACATCCTTACATCAGATAGAATCCTGAGCACCTTCAGCGCCGTCCCATGCTGTTCTTGCCAGCTTATACAAATACAGTATCTGATTTCAGTACCAACATCATTCCATTGGCTTCTATCAATAAGTAGTATAAAAGAGAGATAAAAGAATCTCACTAAGTCAGGCATGGTGGCGCACGCCTTTAATCCCAGCACTCGGGAGGCAGAGGCAGGTGGATTTCTGAGTTCGAGGCCAGTCTGGTCTACAAAGTGAGTTCCAGGACAGCCAGGGCTACACAGAGAAACCCTGTCTCGAAAGAAACCAAAAAAAAAAAAAAAAAGAATCTCATTATTATATTTAATCTGGCCTCAGTTGTGTTTAGATGATGATTATGGTGGTGGTGGTGGTGGTGGTGGTAACCACAGTGATGATGGTGGTGATGATGATGGTAACCATAGTGATGATGGTGGTGGTGTTGGCATCTTGTCTAAGTTTTTATTTTAACCTTTTCCTGGGTTCCATGCTGAGTGCTTTCCCATCTTTATCCTGTTTCATTATTGCAGCAACACTGTGAGTTGGTTTAATTATTTTCAGTATATGTAGCCTCCCCCAGCCTTGAGTAGGCCTGGCTCAGACCTTGCTGCCACTGTGAATGAGACCACTTGGGGTGGAGCCTTCCGACCTAGATGGCTTTATTGTTCTGTCAGCGGGGGGGGGGGGGGGGGGGGGCAGCTACAAGTATACATATGAGAAATGTGAAACCTCTTCAGGGCACACAGCTGCCAAGGGTTGGAGACGAGCCTCTAGTCAGGTCTGCCGGGCTTCCGTGCTGTGCTTCTGCGGTATATTAATAACTTATTGGGAATCCATACCATGGTGGAGAATCACGTCAGGGACAGTTCAAGGTACATCTGTGTCAGGACGCAGAGGGGAGAGAGCTGGACTCAGGTGCTCAGCTTTCTTGTTCAGCCCAGGCAGCCGTGGATGGTGCTGCCCACATTTGGAGTGGTCTTCCTCATAGGCATCTCTGGAAATTTCTCTGTGACATGATTCTAGATCCTGTCAGGCTGACGATATGACAATACTAACTATTATACTCTGCTGTAGCAGCTGCTGGCCACTTCTTCCATCCCCCATTGTGGGTTTTCCTGCATCTCCAGGGTGACTCCTCTCAATCATACTTGAAGGCCTGTCAGTATCTGCTGGATGCATCCAGTCTGAGAGAGCCAGGCCAGTCCCAATCCTGCTGCCTAAAAAAACCAAAATGGCCTAGTGAGATGGCTCAGCGGTTAAGAACTCTTATTGCTCTTGGAGGGTCCAGAGTTCAGTTCCTAGCACCCACCACTGGTGGTTCACAACCATTTCCTGCTCCAGCTCCAGAGGACTGGATACTGTCTTCAGGACTTCCTGGGCACCTCCACACCACACAATCACACAAATAAAGTTCTTAATTAAAAGACAGAATGAAATCATGAATGAAGAAACCCCTGATGTTAGCTTCTGGTCTCCACACGCGCACACGCACGGGCACAGGCATGCACACATATGTTTAAACGTAGCTATCCTTCCCAGGAAGAGTAGCGGTTGTCTGCTCAGCCTCCACCGGCCCTGCTGCCTCCTCCCTCCCTGGTTTGTGTATCTGTAGCTGCCCCTTCCTTTGAAGTCTTAGATCTTAAAGAGGAGCGATATGATATTCCCCTCCCTGAAACTCGGTGTGCTAACAGGAACACAGAAGTAGGTGAGAAGCTGAGAGAGGGATCTCTCCTCAGGGACCCCCGAGCCTGCTTGTGTCTAACTAACTTCACAGGCTTTGACTAATGGCCAACTCATACTCAATTTTTTGTCTTCTTTATCTCCACTTCCACCCACCTGTGTTATCTTGAAGCAGATTCCAGATATCCTATCTTCTACCGGTGAATCAGAGTATAAAGGTAAATAAAATGTAAACTGTAGCCTCAGCACCACTATCAGATCAGAGAATCTTAGGACTGACTTCCTGTGTCATAAAACGTCTCTGTCCAGCTGTCCTGTCGTGTCCTTACTCAGATCCCCATCCAAATAAGGTTTGCCTCTATGAAAGATTTGTTGTGTTTGTTTGGTGTGGGGTTAGGGTGTTTGAAACAGGGTCTCTCTAGCCTAGGCTGGCCTTGAACCAGGTATGTGGCTGAGGCTAGCTATGCACTCTTGAGTCCTTCCTTCCACTTCCCAAGTGCTGGGATGACAGGCTTGCAGCACTGTGCACACCAGCTGTCTGCTGACATGACTTTTTAACATCTTGAACTTTGACTTCCTTCTACCTCTCTCTTCCAATCTCCCTTGAAGCTTATCGATTGAAGAAGCTGTGCTATTGGTTTGGCATTTCCTTGTGCGTTATATTTATAACAAACTGGTTTTGGGCTCTACAGACATGAACTTGACTGAATTCTTCTTCTTCCTTTTTGGGAGACTGCTTTACAGGAGGTGCTGTGATTTCTTTTAGACCCGATTCTTCTTGTGAGCTTCTGGCCCATTCAAAGCTAATGGCAGCCCTGGGGTCTTTGGAATAGCCATTGCTTTGTCTATAGCGCCCCCACCCCCATCCCTTCATTGCTGTATGGACAAACGCTTCAGGTGAACCATCTCTCGTCCTAAGTGGCAGTACTTCCTGCAGCCCACTGGGACTCTACTTACTTGGTGGCATCTCCCACTCCAGGCTGCTGATGGGACATGTGTTTCTTGGTGTGCTCATTGTCTGCCTTCCTCAGAGAAGGTGGTGGCTCCACCTGGGTGAGACCCCTGGGGCAGAGCCTGGGCTTCTGAATGAGCGGTCACCTGTCAGTCATGTCATTTTCTGTGCCTTCAG	GCTGCTGATGGGACATGTGTTTCTTGGTGTGCTCATTGTCTGCCTTCCTCAGAGAAGGTGGTGGCTCCACCTGGGTGAGACCCCTGGGGCAGAGCCTGGGCTTCTGAATGAGCGGTCACCTGTCAGTCATGTCATTTTCTGTGCCTTCAG	GAAGCCAAAGGAGGAACCGTGAAAGCTGCTTCAGGATTCAACGCAACTGAAGATGCCCAGACCCTGAGGAAGGCCATGAAAGGCCTCG	AAGTTAAAAGGTAGAACACTTTTGTTGTTG,CGCACCAGAGGTAAGGGGCTTAGGGCAGTG	AAGGTAGAA,GAGGTAAGG	TCTGCTTTTTTTCCCCACAGGAACTTCTGC	TCTGCTTTTTTTCCCCACAGGAA	TACAGCATGGTGAGTGCCTCGCCCCACCTG	TGGTGAGTG	GTCATTTTCTGTGCCTTCAGGAAGCCAAAG	GTCATTTTCTGTGCCTTCAGGAA
20737	ENSMUSG00000026499.6	Acbd3	chr1	+	180566027	180566202	180564256	180564415	180572635	180572822	20737	855	1082	1112	2	8	10	1391	1248	599	6	6	0	299	124	0.31827	1	0.994	0.982	0.979	0.99	0.989	1	-0.008	180565777	180566452	chr1:180565777-180566452:+	ns	180566027,180566202,chr1,+,ENSMUSG00000026499.6		yes	176	159	187	0.903409	1.0625	1611	6433	9.15341	36.5511	0.505682	0.414649	0.584906	0.412094	0.465241	1.15667	0.819981	0.814927	0.920026	-6.29538	-7.73996	150	150	0.4	0.266667	0.466667	0.333333	8.4	-8.57	9.46	8.53	-17.1	1.06	46	TTATGAACA	-0.817381	0.585366	5	12	22	0.275911	2	71	TTATGAACA,AAATAAACA,AGGTCAGTT	-0.817381	0.560606	5	12	22	0.09879	19	TCTTAACTT	0.586341	0.857143	1	14	29	1.20993	3	20	TCTTAACTT,TAGTAATTT,ATCTTAACT	0.00301933	0.8	1	14	29	0.866823	ENSMUST00000027780.6	28161	8	5	0.625	2	4	7	2	1	0	0	0	0	1	1	0	0	yes	180572635,180572822,chr1,+,ENSMUSG00000026499.6:180574358,180574643,chr1,+,ENSMUSG00000026499.6	2	AAAGGCGGAGGAGGAGCGAAGGCAGCGTGAAGAGGAAGAACGAGAGCGGCTGCAAAAGGAAGAAGAGAAGCGGAAGCGAGAGGAGGAAGACCGGCTGAGACGGGAGGAGGAAGAGAGGCGGCGGATAGAGGAAGAGAGGCTTCGGCTGGAACAGCAAAA	GTGAGTTTGCTGCTTAGATCTTATTTGAAAATATGAGCCAGGCTACCATCCTGTTTCCTGCGATTTTACCTGTGTGTCTTAGAATGTTCTGTGACTGTGCCTGGGAGGAAGATGTGTGTTGGATCCTTCATGTTTACCAGTGACTTTAGTTTGTTATCAGAGGATACTGTGTTGAAAGTTGGAGTTAGCTTGTAAAACCTGAGGCTAGAAGGAGCAGTTGAGGATGCTCGGTCACTCTGTCTTGAGTCCAGTGTCTACGTTCTCACCATTTCTTACCTTCTTAGTCTTCCTTTGCTCTTACTGCTATCTACAGTTTCTGTCTGCTTTGTCTTACACAAGACTGTCTCACTTGGGAATTTTGTGATCTATTTTCTGTGTATCTGAGAAACCAGCTAGAGTCCGAGACCTGGTTAAAAACTCTGAGAACCTCGAGCCTAGCTAACCCAATGTATATCAGTTAGCCATTCCCAGACCTACTGCAGGACATGGGAGCTGAAACTTCCTTCTTCAGAAAAGACACTTTCTCAGAAGGCCTGGCCTTACAAAGAGCAGCTGGAGATACCAAGAGGAAAGCAAGCACGGGGAAGAAGGCTTGGGTCCCAAGGATGGCATGGCAGGAAAGTTAAGCTGGAGAACTTAAGGCATACCGACTCTCCTCTTTGCTTACAGCTAGTTTCTCAGAAAAACCTTCAGTGCTAGCCTCAGAGTAAACCCTGGGCTCAGTGTACTTTGAAGGGAGGTTTTAAACGCTACTCTCTCTTGGATTTGAAGTTGGATACCTTAGCTGGGCCCAGTGTCATGCTTTAGTCTGGAGTCTGTTTTTACTAAATTTATCTGCTTATTATTTAATAAATAAATTTGAAGTCTTTAGTAAGTGGTCACATAGCAGTTTTGAAACATGTAATTTTCTCTGAAAGAAAATAAAAATAAATGAACTAATTCGATAGAAATTGGTATCTCCAAACAAGGCACAGTGGTGTACAGCTATGATCCCAGCACTTCAGAGGCTGAGTCAGGGTTAGCCTGGCCCTATATAATATGACCCTGTGCAGGGAGGGAGAGGGAGAGAGATCAGTAAAACAAGCAGCATGCCCTGCTTTTCTTATCTTCAGTGATTCTTAATAAAGGCACCTTTAAATGAAATTCATCCTTAACAGAGCCTGTAGCATCGATTAGCTCTTCTGCCTTGTGTTGTTAGCCAAAGTCAAACACCATCCATGCCCAATGGCAGTCTGTGTCTCACACCATCGTGGTGAGTTAGTGTTGCTGCCAGACTCTCTGTATTTGAGCTCTGGCTCTTGAATCTAGCTGCAGTAGAATTCTGGGCAGTTACTAAACGACCTTATAGTGTCGTCAAAGGCTAAGTGCATTGGTGCATGTAAATGTTTTAAACAGCGCATGACACATCAAAGGAGCACAGCAAGTGTTAATAATTATGATGTCGATGTGGCGATGTGCTTAGTACTCTCCATTCCAACTTTTTTGAAAAACCTAAGTAAAAAATTAGAGGTCAGTTTTTAAGTTATAAGCTATAAAAATAAACAAGGACATTTTATTTTGTTATGAACAGTCTCCTGTTGTCAGACTGGCATGTATTTATTAATGTTTTTA	GTACTCTCCATTCCAACTTTTTTGAAAAACCTAAGTAAAAAATTAGAGGTCAGTTTTTAAGTTATAAGCTATAAAAATAAACAAGGACATTTTATTTTGTTATGAACAGTCTCCTGTTGTCAGACTGGCATGTATTTATTAATGTTTTTA	GGCAGCAGATAATGGCAGCTTTAAACTCGCAGACTGCCGTGCAATTCCAGCAGTATGCAGCCCAGCAGTATCCAGGGAACTACGAACAACAGCAGATTCTCATCCGCCAGCTGCAGGAGCAGCACTATCAGCAGTATATGCAGCAGTTATATCAAGTCCAGCTTGCACAACAACAG	GTATGACAGCAGCTCTAGAGAAGGCACTGCATTTCCCTGGAACGCGGGTTCTTTCCTGCCAGTTGTGGATGAACTTTGCAGTAGCTAGCCTAAGGTGTAAGGTAACTCTCTGGTTGATCTTTTAGGCAGTCTGTTTAGCATTGTGTTGGCAGTTACAAAAGAAAGTGCAGGATCTTAGCCGGGCATGGTGGCACACACCTTTGATCCCAGCACTCGGAAGGCAGAGGCAGGCGGATTTCTGAGTTCGAGGCCAACCTGGTCTACAAAGTGAGTTCCAGGACAGCCAGGGCTACACAGAGAAACCCTGTGTCGAGAAAAAAAATAAAATAAAAAGAAAGTGCAGGATCTTGAACCTCAGAAGATGACTTCGTAATGTTCAGGGTGTGTGGGAGTTGTGTAGGCCAGTGTCCTAACAGTGAGTCTGGTATGGACTATTAATAGTGCCCCAGGAAGCATGAGGACTGAGTAGCTGGTAAGAACACATGCCCTGTCGGGAACAGACAGCTTTAAAGGGATGAAGTCCCCTCCCATAAGGCCCATAGGCTGGTTCCTCATAGCTGGGCCAGATCCAGATCTATTATAACTCATGACAGCATATACCTCTTCTCCAGCATCCTATTCCTAAACATTTGCTTCAACATTTAGGTAGTTTGAGCTGGAGGGATGGCTCAGGTGTTAAAGGCTAGACTCAACCAAAAATACAGGAGAAAGTGATTAAAGTGAAAGACGTGGAAAGAGTCTGGTGCTGGGTTCTGTCCTGGTTCTGCCATTGTCATTTGACTTTCTGATGTGTTACTGATGCTCCAATTTCCTGCTTTTCCTCTGTTCTGTGAGAATAAGACACAAGATGAAGGTTTCTAACCTCACAGGATGATAAAAGGAAGAGAAGGATAGTAGCTAGGCCTGGTGATGTAAACCTGTAATACCAGCCGGGCATGGTGGCGGACGCCTTTAATCCCAGCACTCGGGAAGCAGAGGCAGACAGATTTCTGAGTTCGAGGACAGCCAGGGCTATACAGAGAAACCCTGTCTCGAACCCCCTTCCCCCCCCCAAAAAAAAACCTGTAATACCAACTGCCCAGGTGGCTGAGAGTTCAGGCTAATCTGGATAGCTTAGAAGGACCCCATTACCAAGTAAAAGGGAGAGGGGGGTGGAATAGATGGAAATAGGTAAATTAATTGATTTATAAATGCTCACTATATTGAGCTGTGACACTTTTTGACAAAGTCAACTATACACACAGTCATACCATAATATTTTTAGGAAAGTGGAAATTTTTAAAATAAAATGACCTGTCTTCTCCTAGTCTTAGAAATCAATGAGATGTTAAAAGTGTCTATAGGTTCTCTATAGCCCACAAGAGGATCATAAGGTGCTAATCCAGTTTAACAAGCATCCTTTTTGAGAGATGCTTCTCCACTTGGGTAGCCTTTTTCTACTTTATCATCCCCTTCCCCTTTTCCTGCTTAGTTGATAGGCATTGAGATAATTAATAAGATTGTTGTTACACACTGTCCTCTTCATAGGCTGCTGTTACTTTAAGAGGAGAAAGTCATTCTGGTAGAATAAATTCAAAAATGGGACAGAAGTTGCAGTTGGAAATAGTATGATCAAATTCTATTCTAATTGGTTGCTTCTGGGACTAGATAGGTCCAGTGGGCTACCTGAGAATTGAGCCTTACAGTTTATCACCACTCAGGTTCTCTTCTTACAGTTACTAATGAATTTTACATGAGGGGAAGGAAGAAATAGAATTTACTACTCTGAAGTATTAACTTTTGTGTAAATACTGAACAAAACTGCTGTGCCTGTCGTTTAGGTGGTGTAGCTGCCTAGAGTGTCTATTGTATTGTTCCTGTACCTTTCTCCTTTGTTTTTTTTTTGGGGGGGGGTAGGGTGGGCAGGGGTTGTTTGGATTTTTTGTTTGTTTTCTTTCTTTTTTTTAATAATTTTTTTAAAGATTTATTTTATGTATATGAGTATACCACCATTGCTGTCTTCAGACACACCAGAAGAGGGTATCAGACCCCATTACAGATGGTTTGTGAGCCACTATGTGGTTGCTGGAAATTGAACTTGGGACCTCTGGAACAGTAGTCGGTGCTCTTAACCACTGAGCCATCTCTCCAGCCCTTTTGTTTTCTTTCTTCTTTTTCTTTTTAAGATTTATTTATTTATTTATTTATTTATTTATTTATATATATATGAGTACACACTGTAGCTGTACAGATGGTTGTGAGTATTCATGTGGCTGTTGGGAATTTTATTTAGGACCTCTGCTCGCTCCGGTTGGCCCCACTCTCTTTGGCCCAAAGGTTTATTTTTTATTATACATAACTACACTGTAGCTGTCTTCAGACGCAACAGAAGAGGGTGTCAGGTTTCATTGCCGGTGGTTGTAAGCCACCATGTGGTTGCTGGGATTTGAACTCAGGACCTTCGGAAGAGCAGTCAGTGCTCTTACCCACTGAGCCATTTCACCAGCCCCTTGTTTGTTTTCATTTGGCTTGGTTTGGTTGTTTTTTTAGATGCCACTACTACCAGTAGTCCTAAACTTCTTATGTGATCCAGGCTGAGACGCCAACCCTACCTCCCAGGTACTGGGATTACAAACAAGTACTGCCATACCAGATCTTCTTATGCTTTTTAAAACTTCCCCCAAAGTATATGTTTTTTAAAAAGTAGTATAAATGATTGCAGCCTGCTGTATCCACTAAGTAAGTGTCCCAGTCAGTGGCATCCAGAGGAGTTCATTGATTTTACTGCAGAGTTCCAAGATTACCTTCTCCCACCATCATGTAATGTTTTGAATGTACTGATGTGTTTTGGTTGCATGCATTTTTTTGAATAGCTGGTGCTTTTTCCTTGGAAGTGATTTAGAGTCTAAGCCTTAGAGTATTTTTTTAAAAGTCTTGTGTTTTATGTAGTGGCAGAGAGAGGTGTTTAAACCCAGCACTGGATCTCTTTGTGAGTTTCAGGCCAGTCTATACAGATAGTTCAAGGTCAACCAAGGTTGCCTAGTGAGACCCTGTCTTTGGGTCACAGTGGCAGGAGCTTGAGACAGATGATCATATCACCTCCACAGTCAAGAGCAGAGACAGATGTTGCTTTCAACTGGGTTTCCCCACTCATGCAGTTCCAGACCCCTGTCTAGGGAGTGGTACTGCCCACAGTGGGCTGGATCACATCAATTGATGTTATAAAGACAGTTGCTCACAGGCCAATCCAATCCAATATAAACATTGTTTCACCAGTCTTTTCCTAGCAGATTCTAGGTTATATCAAGTTGACAATTAAAACTAACTTGTATGGTGAGTCATCTTAACCAACCATCAGGAATTTTTCTTTTTTGGAGGGGGAAGATTTATTTATTTTATATGTATGAGTATTTTACCTGAATGTATATCTATGCATGTGTATATACCTGGTGCCTGCATGACCCAGAAGAGGGCATCAGAACCCTGGAACTTGCGTGGCAGATGCTTGTGTGAACCACCATTTGGATGCTGGAAACTGAATATGGGTTTTCTGAAAGAGTAGCCAGTACTGTTAGACACTGAACTATCTCTCCAGCTCCTACAATCTAAATACACACTAGTTAAGTTTTAATGTCTTTGTTTTCCATGAGTAAGTTGTTTTATTTCTCTAAGTAAAGACCACTTTGTGTGTGTAATAAAAACACTGCAGTTTATAACATAAAATAATGATGAGGGCCGGTGAAATGGCTCAGTGGGTAAGAGCACTGACTGCTCTTTTGAAGGTCCTGAGTTTAAATCTCAGCAACCACTTAGTGGCTCACAACCACCCATAATGAGACCTAACCTTCTCTTCTGGTGCGACTGAAGATAGTTACAGTATACTTATGGGTAATAATAAATAGACCTTTGGGCCAGAGAGAATAGGGCCAACCAGAGCGAGCAGAGATCCTAAATACAATTCCCAACAGCCACATGAAAACTCACAACCATCTGTTCAGCTATAGTATAGTCGTATACATAAAAATAAATAAATATTTTTTAAAAAATCTTGATTTTGAGCTAAGGTATATCAGCAGCTTTCATTGGTATTGTATGACATGACAGTCATGGACAGAGTATGCGTGTTCTGTGTTCAGAACCAAGGCTGAGTGGAAGTTGCCTTCATGCAGTTGAGTAGAGCTCAGTTCTACCTCAGATTTATTATACTCTAATTTTGAATGGATTTTTTTAGTCCTTGTGCACTCAGAAACCCTGTACTATTGCCAGATTTCAACACCACCCCCCCATACACACACACATTCAGTGCTGTGGCCTCCATATGGATGTGTAACCCAGTGTAAAAAGTTGGGTGAGCCGGGCCTTTAATCCCAGCACTCCGGAGGCAGAGGCAGGAGGATTTCTGGAGTTTGAGGCCAGCCTGGTCTACAGAGTGAGTTCCAGGACAGCCAGGGCTACAGAGAAACCCTGTCTCGAAAAAACAAAAAAAACAAAAAAAAAAAAAGCTGGGTGCTAGCCAAGTATCCTACCACTGAGAGCTATATTCCCCAGTCCTCTTTTTATATTTTGAGATAAGAGTCTAAATTGCCCAGGCTGGCATTTCATATCTCAGTCTTCCTGCTTCAGCCTTCCAAGTATCTGGAGTTACTGGCCTGTGTCAGTGGACCTTGCAGATGTCTTTGTACTGTCTCTTTCCCTGCTTTGCTGTGTGGATCACTCCAGCTTCAGGCTCAAGACACTGCTGCCTCAGCCTCCTAAGTGCTGGGATTGTAGGGTGTACCCAGACCAGTACAAAATTTTAAGTGAGAATTTGACCTCTCACTTCATTATCATAACCCTTAGATCAATGTTTTTGTTTGTTTGTTTCTTGGTTTTCCAAGACAGTGTTTCTTCGGGTGGTCCTGGCTGTTGTGGAACTCACTATATAGTCTAGGCTGGCCTAGAATTTATGGAGATCCTCCTGCCTCTGCCTCGTGAGTGCTTAGACTAAAGGCATGCACCACTGCCACCACCTGGCCAGACCAGTGTGTTTTTGTAACTTGATTGATAGTTTTATTAAATTTTAGGGGAGAGGCAGATGCAGGTATAAGGCCAGCCTGGACTATTGAAGCCTTGTCTCAATCAGTTAATCAATTAATCAATCAGTAAATGGATAATTGGATAAATGCACATGTGTGTGTGCACATACATACACAAACTTTATTTTATTTTTTTATTTTATTTATTTTTATTTTTTGGTTTTTCGAGACAGGGTTTCTCTGTGTAGTCCTGGCTGTCCTGGAACTCACTCTGTAGACCAAGTTGGCCTCGAACTCAGAAATCCACCTGTCTCTGCCTCCCGAGTGCTGGGATTAAAGATGTGCACCACCACTGCCTGGCTCACACACACTTTATTAAAAACATTTTGTTGGAGCCGGGGTATGATTCAGTACATAAGCACCTGATGAGGCTAACATTAACTCCCTAAAACCTAAATTAAAAAAAATTTTTTTAATGTATATGAGTACACCATTGCTCTCTTCAGACACCAGAGAGGGCATCAGACCCCATTACAGATGGTTGTGAGCCACCATGTGGTTGCTGGGAATAAAACACAGGACCTCTGGGAGAGCAGTCAGTGCGCTTAACCGCTGAGCCATGTGTCCAGCCCTAAATTAAAAAATTTTTTAAATTATGATTATAACCTTTTTATGAATATTTATTTCTGTCTATATTAGAATAGTTGTCCGTGTATGAGGGTTTTGTTTGCTACTTTATATATCTGTCAAACTTACCAATTATAACTTCTGTTTTTGTGAATCTTCTGTGGCCATTTGTTTCTTTGAAGTATAATTTTCAGTTTCTGTAATTTTAACTTCTGTAGTTGAAGGTGAGGATGGGGAGAAAGCTCAAGTGCTGTTGTTGGGTTTTTGGGTTTTTTTTCCCACATCAGTCTCTTGAGTGCTGTGCTGGCATATTTAACATACCCAGTTGTGTAGTTTGAAAGTATCTCTCTGTGTCCCTGGTTGGGCTGGTTCTCTTTAATCCAGGCTAGCCTCACACTCACGGATCTGCCTGACTTCATCATGAGTGCTAAAATCATTGGCATGCAATATCATCCCCTGCCTATAGTTGAATTTTATTAAAAAAACAAAAACATTTACTTCTATTCAATTTTAAGAATATATATCACTGCTGGGCATGATGGCATATGCCCTTAATCTCAACACTCAAGGAGGCCAGTGACATCACTATACTTAATTGTTGTCCTTAGTAGTTTTATCTGAGATTGATTGTTTAATCATGTTTAGCTGTCAGTTGGTGTTATATTAGTGTTTATTACAGGTATGATAAAGCTGGCAAAAGTTAATTAGTAATTTCTTGAATGCTTTAGAGCAAATGCATGGTGTCAAACTTCACTCCTAGGCAAGTGTTAGCCGTTCTGGAAAGAGCATCTTAACTTTTTCTCAATTTGTAG	ATTAGTGTTTATTACAGGTATGATAAAGCTGGCAAAAGTTAATTAGTAATTTCTTGAATGCTTTAGAGCAAATGCATGGTGTCAAACTTCACTCCTAGGCAAGTGTTAGCCGTTCTGGAAAGAGCATCTTAACTTTTTCTCAATTTGTAG	GCAGCATTACAGAAACAGCAAGAAGTAGTGATGGCTGGGGCATCATTGCCTGCATCATCAAAGGTGAACACAGCTGGAGCAAGTGATACACTGTCAGTTAATGGACAGGCCAAAACCCACACTGAAAATTCCGAAAAAGTCCTTGAGCCAGAAGCTGCAGAAGAAGCCTTGGAAAATGGACCAAAAG	AACAGCAAAAGTGAGTTTGCTGCTTAGATC	AAAGTGAGT	TGTATTTATTAATGTTTTTAGGCAGCAGAT	TGTATTTATTAATGTTTTTAGGC	ACAACAACAGGTATGACAGCAGCTCTAGAG	CAGGTATGA	AACTTTTTCTCAATTTGTAGGCAGCATTAC	AACTTTTTCTCAATTTGTAGGCA
20738	ENSMUSG00000026499.6	Acbd3	chr1	+	180572635	180572822	180566027	180566202	180579723	180581769	20738	417	482	555	1	1	0	716	654	285	1	0	0	311	124	1	1	0.994	0.995	1	0.997	1	1	-0.003	180572385	180573072	chr1:180572385-180573072:+	ns	180572635,180572822,chr1,+,ENSMUSG00000026499.6		yes	188	175	285	0.930851	1.51596	6432	1536	34.2128	8.17021	0.468085	0.412002	0.502857	0.440104	0.473684	1.07429	0.880187	0.940223	1.01196	-7.73996	-4.97037	150	150	0.466667	0.3	0.366667	0.433333	9.46	-16.89	9.26	5.36	-22.25	-0.2	18	TCTTAACTT	0.586341	0.846154	1	13	26	1.20084	3	19	TCTTAACTT,TAGTAATTT,ATCTTAACT	0.00301933	0.785714	1	13	26	0.865329	136	TAATAACCT	1.92333	0.59542	10	27	50	1.01362	5	43	TAATAACCT,TTGTAAATC,GGCTAAGAA	-0.0993016	0.657895	4	21	31	0.820144	ENSMUST00000027780.6	28161	8	6	0.75	3	4	8	2	1	0	0	0	0	1	1	0	0	yes	180566027,180566202,chr1,+,ENSMUSG00000026499.6:180574358,180574643,chr1,+,ENSMUSG00000026499.6	2	GCAGCAGATAATGGCAGCTTTAAACTCGCAGACTGCCGTGCAATTCCAGCAGTATGCAGCCCAGCAGTATCCAGGGAACTACGAACAACAGCAGATTCTCATCCGCCAGCTGCAGGAGCAGCACTATCAGCAGTATATGCAGCAGTTATATCAAGTCCAGCTTGCACAACAACAG	GTATGACAGCAGCTCTAGAGAAGGCACTGCATTTCCCTGGAACGCGGGTTCTTTCCTGCCAGTTGTGGATGAACTTTGCAGTAGCTAGCCTAAGGTGTAAGGTAACTCTCTGGTTGATCTTTTAGGCAGTCTGTTTAGCATTGTGTTGGCAGTTACAAAAGAAAGTGCAGGATCTTAGCCGGGCATGGTGGCACACACCTTTGATCCCAGCACTCGGAAGGCAGAGGCAGGCGGATTTCTGAGTTCGAGGCCAACCTGGTCTACAAAGTGAGTTCCAGGACAGCCAGGGCTACACAGAGAAACCCTGTGTCGAGAAAAAAAATAAAATAAAAAGAAAGTGCAGGATCTTGAACCTCAGAAGATGACTTCGTAATGTTCAGGGTGTGTGGGAGTTGTGTAGGCCAGTGTCCTAACAGTGAGTCTGGTATGGACTATTAATAGTGCCCCAGGAAGCATGAGGACTGAGTAGCTGGTAAGAACACATGCCCTGTCGGGAACAGACAGCTTTAAAGGGATGAAGTCCCCTCCCATAAGGCCCATAGGCTGGTTCCTCATAGCTGGGCCAGATCCAGATCTATTATAACTCATGACAGCATATACCTCTTCTCCAGCATCCTATTCCTAAACATTTGCTTCAACATTTAGGTAGTTTGAGCTGGAGGGATGGCTCAGGTGTTAAAGGCTAGACTCAACCAAAAATACAGGAGAAAGTGATTAAAGTGAAAGACGTGGAAAGAGTCTGGTGCTGGGTTCTGTCCTGGTTCTGCCATTGTCATTTGACTTTCTGATGTGTTACTGATGCTCCAATTTCCTGCTTTTCCTCTGTTCTGTGAGAATAAGACACAAGATGAAGGTTTCTAACCTCACAGGATGATAAAAGGAAGAGAAGGATAGTAGCTAGGCCTGGTGATGTAAACCTGTAATACCAGCCGGGCATGGTGGCGGACGCCTTTAATCCCAGCACTCGGGAAGCAGAGGCAGACAGATTTCTGAGTTCGAGGACAGCCAGGGCTATACAGAGAAACCCTGTCTCGAACCCCCTTCCCCCCCCCAAAAAAAAACCTGTAATACCAACTGCCCAGGTGGCTGAGAGTTCAGGCTAATCTGGATAGCTTAGAAGGACCCCATTACCAAGTAAAAGGGAGAGGGGGGTGGAATAGATGGAAATAGGTAAATTAATTGATTTATAAATGCTCACTATATTGAGCTGTGACACTTTTTGACAAAGTCAACTATACACACAGTCATACCATAATATTTTTAGGAAAGTGGAAATTTTTAAAATAAAATGACCTGTCTTCTCCTAGTCTTAGAAATCAATGAGATGTTAAAAGTGTCTATAGGTTCTCTATAGCCCACAAGAGGATCATAAGGTGCTAATCCAGTTTAACAAGCATCCTTTTTGAGAGATGCTTCTCCACTTGGGTAGCCTTTTTCTACTTTATCATCCCCTTCCCCTTTTCCTGCTTAGTTGATAGGCATTGAGATAATTAATAAGATTGTTGTTACACACTGTCCTCTTCATAGGCTGCTGTTACTTTAAGAGGAGAAAGTCATTCTGGTAGAATAAATTCAAAAATGGGACAGAAGTTGCAGTTGGAAATAGTATGATCAAATTCTATTCTAATTGGTTGCTTCTGGGACTAGATAGGTCCAGTGGGCTACCTGAGAATTGAGCCTTACAGTTTATCACCACTCAGGTTCTCTTCTTACAGTTACTAATGAATTTTACATGAGGGGAAGGAAGAAATAGAATTTACTACTCTGAAGTATTAACTTTTGTGTAAATACTGAACAAAACTGCTGTGCCTGTCGTTTAGGTGGTGTAGCTGCCTAGAGTGTCTATTGTATTGTTCCTGTACCTTTCTCCTTTGTTTTTTTTTTGGGGGGGGGTAGGGTGGGCAGGGGTTGTTTGGATTTTTTGTTTGTTTTCTTTCTTTTTTTTAATAATTTTTTTAAAGATTTATTTTATGTATATGAGTATACCACCATTGCTGTCTTCAGACACACCAGAAGAGGGTATCAGACCCCATTACAGATGGTTTGTGAGCCACTATGTGGTTGCTGGAAATTGAACTTGGGACCTCTGGAACAGTAGTCGGTGCTCTTAACCACTGAGCCATCTCTCCAGCCCTTTTGTTTTCTTTCTTCTTTTTCTTTTTAAGATTTATTTATTTATTTATTTATTTATTTATTTATATATATATGAGTACACACTGTAGCTGTACAGATGGTTGTGAGTATTCATGTGGCTGTTGGGAATTTTATTTAGGACCTCTGCTCGCTCCGGTTGGCCCCACTCTCTTTGGCCCAAAGGTTTATTTTTTATTATACATAACTACACTGTAGCTGTCTTCAGACGCAACAGAAGAGGGTGTCAGGTTTCATTGCCGGTGGTTGTAAGCCACCATGTGGTTGCTGGGATTTGAACTCAGGACCTTCGGAAGAGCAGTCAGTGCTCTTACCCACTGAGCCATTTCACCAGCCCCTTGTTTGTTTTCATTTGGCTTGGTTTGGTTGTTTTTTTAGATGCCACTACTACCAGTAGTCCTAAACTTCTTATGTGATCCAGGCTGAGACGCCAACCCTACCTCCCAGGTACTGGGATTACAAACAAGTACTGCCATACCAGATCTTCTTATGCTTTTTAAAACTTCCCCCAAAGTATATGTTTTTTAAAAAGTAGTATAAATGATTGCAGCCTGCTGTATCCACTAAGTAAGTGTCCCAGTCAGTGGCATCCAGAGGAGTTCATTGATTTTACTGCAGAGTTCCAAGATTACCTTCTCCCACCATCATGTAATGTTTTGAATGTACTGATGTGTTTTGGTTGCATGCATTTTTTTGAATAGCTGGTGCTTTTTCCTTGGAAGTGATTTAGAGTCTAAGCCTTAGAGTATTTTTTTAAAAGTCTTGTGTTTTATGTAGTGGCAGAGAGAGGTGTTTAAACCCAGCACTGGATCTCTTTGTGAGTTTCAGGCCAGTCTATACAGATAGTTCAAGGTCAACCAAGGTTGCCTAGTGAGACCCTGTCTTTGGGTCACAGTGGCAGGAGCTTGAGACAGATGATCATATCACCTCCACAGTCAAGAGCAGAGACAGATGTTGCTTTCAACTGGGTTTCCCCACTCATGCAGTTCCAGACCCCTGTCTAGGGAGTGGTACTGCCCACAGTGGGCTGGATCACATCAATTGATGTTATAAAGACAGTTGCTCACAGGCCAATCCAATCCAATATAAACATTGTTTCACCAGTCTTTTCCTAGCAGATTCTAGGTTATATCAAGTTGACAATTAAAACTAACTTGTATGGTGAGTCATCTTAACCAACCATCAGGAATTTTTCTTTTTTGGAGGGGGAAGATTTATTTATTTTATATGTATGAGTATTTTACCTGAATGTATATCTATGCATGTGTATATACCTGGTGCCTGCATGACCCAGAAGAGGGCATCAGAACCCTGGAACTTGCGTGGCAGATGCTTGTGTGAACCACCATTTGGATGCTGGAAACTGAATATGGGTTTTCTGAAAGAGTAGCCAGTACTGTTAGACACTGAACTATCTCTCCAGCTCCTACAATCTAAATACACACTAGTTAAGTTTTAATGTCTTTGTTTTCCATGAGTAAGTTGTTTTATTTCTCTAAGTAAAGACCACTTTGTGTGTGTAATAAAAACACTGCAGTTTATAACATAAAATAATGATGAGGGCCGGTGAAATGGCTCAGTGGGTAAGAGCACTGACTGCTCTTTTGAAGGTCCTGAGTTTAAATCTCAGCAACCACTTAGTGGCTCACAACCACCCATAATGAGACCTAACCTTCTCTTCTGGTGCGACTGAAGATAGTTACAGTATACTTATGGGTAATAATAAATAGACCTTTGGGCCAGAGAGAATAGGGCCAACCAGAGCGAGCAGAGATCCTAAATACAATTCCCAACAGCCACATGAAAACTCACAACCATCTGTTCAGCTATAGTATAGTCGTATACATAAAAATAAATAAATATTTTTTAAAAAATCTTGATTTTGAGCTAAGGTATATCAGCAGCTTTCATTGGTATTGTATGACATGACAGTCATGGACAGAGTATGCGTGTTCTGTGTTCAGAACCAAGGCTGAGTGGAAGTTGCCTTCATGCAGTTGAGTAGAGCTCAGTTCTACCTCAGATTTATTATACTCTAATTTTGAATGGATTTTTTTAGTCCTTGTGCACTCAGAAACCCTGTACTATTGCCAGATTTCAACACCACCCCCCCATACACACACACATTCAGTGCTGTGGCCTCCATATGGATGTGTAACCCAGTGTAAAAAGTTGGGTGAGCCGGGCCTTTAATCCCAGCACTCCGGAGGCAGAGGCAGGAGGATTTCTGGAGTTTGAGGCCAGCCTGGTCTACAGAGTGAGTTCCAGGACAGCCAGGGCTACAGAGAAACCCTGTCTCGAAAAAACAAAAAAAACAAAAAAAAAAAAAGCTGGGTGCTAGCCAAGTATCCTACCACTGAGAGCTATATTCCCCAGTCCTCTTTTTATATTTTGAGATAAGAGTCTAAATTGCCCAGGCTGGCATTTCATATCTCAGTCTTCCTGCTTCAGCCTTCCAAGTATCTGGAGTTACTGGCCTGTGTCAGTGGACCTTGCAGATGTCTTTGTACTGTCTCTTTCCCTGCTTTGCTGTGTGGATCACTCCAGCTTCAGGCTCAAGACACTGCTGCCTCAGCCTCCTAAGTGCTGGGATTGTAGGGTGTACCCAGACCAGTACAAAATTTTAAGTGAGAATTTGACCTCTCACTTCATTATCATAACCCTTAGATCAATGTTTTTGTTTGTTTGTTTCTTGGTTTTCCAAGACAGTGTTTCTTCGGGTGGTCCTGGCTGTTGTGGAACTCACTATATAGTCTAGGCTGGCCTAGAATTTATGGAGATCCTCCTGCCTCTGCCTCGTGAGTGCTTAGACTAAAGGCATGCACCACTGCCACCACCTGGCCAGACCAGTGTGTTTTTGTAACTTGATTGATAGTTTTATTAAATTTTAGGGGAGAGGCAGATGCAGGTATAAGGCCAGCCTGGACTATTGAAGCCTTGTCTCAATCAGTTAATCAATTAATCAATCAGTAAATGGATAATTGGATAAATGCACATGTGTGTGTGCACATACATACACAAACTTTATTTTATTTTTTTATTTTATTTATTTTTATTTTTTGGTTTTTCGAGACAGGGTTTCTCTGTGTAGTCCTGGCTGTCCTGGAACTCACTCTGTAGACCAAGTTGGCCTCGAACTCAGAAATCCACCTGTCTCTGCCTCCCGAGTGCTGGGATTAAAGATGTGCACCACCACTGCCTGGCTCACACACACTTTATTAAAAACATTTTGTTGGAGCCGGGGTATGATTCAGTACATAAGCACCTGATGAGGCTAACATTAACTCCCTAAAACCTAAATTAAAAAAAATTTTTTTAATGTATATGAGTACACCATTGCTCTCTTCAGACACCAGAGAGGGCATCAGACCCCATTACAGATGGTTGTGAGCCACCATGTGGTTGCTGGGAATAAAACACAGGACCTCTGGGAGAGCAGTCAGTGCGCTTAACCGCTGAGCCATGTGTCCAGCCCTAAATTAAAAAATTTTTTAAATTATGATTATAACCTTTTTATGAATATTTATTTCTGTCTATATTAGAATAGTTGTCCGTGTATGAGGGTTTTGTTTGCTACTTTATATATCTGTCAAACTTACCAATTATAACTTCTGTTTTTGTGAATCTTCTGTGGCCATTTGTTTCTTTGAAGTATAATTTTCAGTTTCTGTAATTTTAACTTCTGTAGTTGAAGGTGAGGATGGGGAGAAAGCTCAAGTGCTGTTGTTGGGTTTTTGGGTTTTTTTTCCCACATCAGTCTCTTGAGTGCTGTGCTGGCATATTTAACATACCCAGTTGTGTAGTTTGAAAGTATCTCTCTGTGTCCCTGGTTGGGCTGGTTCTCTTTAATCCAGGCTAGCCTCACACTCACGGATCTGCCTGACTTCATCATGAGTGCTAAAATCATTGGCATGCAATATCATCCCCTGCCTATAGTTGAATTTTATTAAAAAAACAAAAACATTTACTTCTATTCAATTTTAAGAATATATATCACTGCTGGGCATGATGGCATATGCCCTTAATCTCAACACTCAAGGAGGCCAGTGACATCACTATACTTAATTGTTGTCCTTAGTAGTTTTATCTGAGATTGATTGTTTAATCATGTTTAGCTGTCAGTTGGTGTTATATTAGTGTTTATTACAGGTATGATAAAGCTGGCAAAAGTTAATTAGTAATTTCTTGAATGCTTTAGAGCAAATGCATGGTGTCAAACTTCACTCCTAGGCAAGTGTTAGCCGTTCTGGAAAGAGCATCTTAACTTTTTCTCAATTTGTA	TATTAGTGTTTATTACAGGTATGATAAAGCTGGCAAAAGTTAATTAGTAATTTCTTGAATGCTTTAGAGCAAATGCATGGTGTCAAACTTCACTCCTAGGCAAGTGTTAGCCGTTCTGGAAAGAGCATCTTAACTTTTTCTCAATTTGTA	GGCAGCATTACAGAAACAGCAAGAAGTAGTGATGGCTGGGGCATCATTGCCTGCATCATCAAAGGTGAACACAGCTGGAGCAAGTGATACACTGTCAGTTAATGGACAGGCCAAAACCCACACTGAAAATTCCGAAAAAGTCCTTGAGCCAGAAGCTGCAGAAGAAGCCTTGGAAAATGGACCAAAAG	GTATGGTTTAGCACATATATTTATCCATCTAGGTGTCACTCTTAGACCTCCTGAAAAGCAAAGATCAGGAAGCTAAGCCAAGTAGCTTCTGGGAGCACTTACGTGAGTGTGAGCCCAGCTCCTTTGCTCTTTGACTCTGAATCTGATGCTTCTGATGACACAGACATCAACAAGCAAGGCTGGGGATCTAGTTCTGTTGAGAGAGAGCAGTTGCACAAAGCCCTGGGTTTAGTTTGAGGCACCACATGAAACTGGCTGTGGTGGCACACGCCTCTTATCCCAGCAGAGATTTGTTATTTAGACAAATGTCGAATTCAGCAGTTAGAAGTAAGGATAGGGAGGTTCAAGTGATTTTTCTTTCTTTTGCCCCACCTGAGCCTGTGAGTGCTGAGCTGGGTTGAAGCATGTGTGGTAAGGAGGATTCCTGAAACTCTTTCTGACCTTCCTTGACCTTTTAGAACAAGTAACAGAAAAATAGCTTCAGAGAAGACCATCTTTACTTTAGTCTTACCAAGAATTTATACCAGTATTTTTTTCAGTTATTGATTTACTCTATAAATATATGTGTGCATACAAGGAGACCAGAAGACAACTTGCATAATTTGGTTCTCTTTCTACCATGTGGGTTCTGATGAATAACCTCAAGTAATCAAACTTGGTGGCAAGTGCCTCACCTGCTGAGGCATCTCATTAGCATTTTGTTTTGTTCTCTTCCTTCTCCTCCTCCCCTTCCCCCTCTTTTTCTTCTTCTCCTCTTCCTACTTTTTTTTTTTTTTTTTTTTTGGAGGCAGGATCTCACTCTGTAGCCCTGGCTGGCCTTCAACTCAAGAGAGCTTTGTCTGCCGCCAAAGTGAGTGCTGGGACTAAAGGGGTGCGTGTGCCACCACAACTGTTGATTTGTTTCCTTTTGTGGCAGCTCAGGCTGGCCTCCAGCTCACTGTGTAGCTGAGGGTGACTTTGAGTACTAGTTCCTACTTTATGTAGTGCTAGTGACTGAGCCCAGGGACGTGTGCATACCCAGCAAGCACTCTGACCTGAGCTACGTACCCGGGTCTGCGAGGGTTTGCACATGAGAGGAAATCTTGTAAGGGAATCCCATTAACTTAACTGGAAAACCTGCTGAGTTCTGCAGTAAACATGAATACTGCTCAGTAACAAGATGTTTGTCCTTTCCAAATGAGTCCCTCCAGTGGTTCTAATGTTGTCCAGGATTTTCTGTTTCTCTTAGCTCTTTTCAGAAAAGCCCTTAGAACTTTAAGATGCTCAGAGGTTGAGATTTTTCAACAGGTAGAATGAAATGAAAGCAGATTGTTAAGAAAAGTCACTTGTAAGATTGTGGCTTCTGTTTTATTGAAGGGTATGATGACCTCTGAGCACCTCTGACCTTGGATATTATAATAACCTGAGAAGCCTTTCTGTTCCCTCCATCCTTGGTCTGAGCTAGCTCGGTGTCAGAACACAGGTAGCCCTGTGCAGATGTTCTCTGCAGGCTAAGAACCCTCTGGCTTCAGCTTTTGTAAATCCTGTTGCCTTTAG	TGGATATTATAATAACCTGAGAAGCCTTTCTGTTCCCTCCATCCTTGGTCTGAGCTAGCTCGGTGTCAGAACACAGGTAGCCCTGTGCAGATGTTCTCTGCAGGCTAAGAACCCTCTGGCTTCAGCTTTTGTAAATCCTGTTGCCTTTAG	ACTCTCTTCCAGTGATTGCAGCTCCATCCATGTGGACAAGACCACAAATCAAAGACTTTAAAGAGAAGATTCGGCAGGATGCAGATTCTGTGATTACAGTACGTCGAGGAGAAGTCGTCACCGTCCGAGTCCCGACTCATGAGGAAGGATCATACCTATTTTGGGAATTTGCCACAGACAGTTATGACATTGGGTTTGGGGTTTATTTTGAATGGACAGACTCTCCAAATGCTGCTGTCAGTGTGCATGTCAGTGAGTCCAGTGACGAGGAGGAGGAGGAGGAAG	ACAACAACAGGTATGACAGCAGCTCTAGAG	CAGGTATGA	TAACTTTTTCTCAATTTGTAGGCAGCATTA	TAACTTTTTCTCAATTTGTAGGC	GGACCAAAAGGTATGGTTTAGCACATATAT	AAGGTATGG	GTAAATCCTGTTGCCTTTAGACTCTCTTCC	GTAAATCCTGTTGCCTTTAGACT
20739	ENSMUSG00000026499.6	Acbd3	chr1	+	180574358	180574643	180572635	180572822	180579723	180581769	20739	744	853	1025	0	0	0	1412	1110	595	0	1	0	409	124	1	1	1	1	1	1	0.997	1	0.001	180574108	180574893	chr1:180574108-180574893:+	ns	180574358,180574643,chr1,+,ENSMUSG00000026499.6		yes	286	187	2046	0.653846	7.15385	1535	5080	5.36713	17.7622	0.475524	0.439739	0.465241	0.424409	0.397849	0.978374	0.924746	0.892508	0.836654	-4.97037	-5.6844	150	150	0.366667	0.4	0.566667	0.433333	9.26	-10.47	10.08	9.38	-19.85	0.82	135	TAATAACCT	1.92333	0.592308	10	27	50	1.01261	5	42	TAATAACCT,TTGTAAATC,GGCTAAGAA	-0.0993016	0.648649	4	21	31	0.807259	42	GTCTAACAC	3.10514	0.783784	8	30	55	1.68447	3	42	GTCTAACAC,ACTTGACTT,GTTTGATTG	0.209902	0.783784	1	30	55	1.10575	ENSMUST00000027780.6	28161	8	7	0.875	3	5	9	2	1	0	0	0	0	1	1	0	0	yes	180566027,180566202,chr1,+,ENSMUSG00000026499.6:180572635,180572822,chr1,+,ENSMUSG00000026499.6	2	GCAGCATTACAGAAACAGCAAGAAGTAGTGATGGCTGGGGCATCATTGCCTGCATCATCAAAGGTGAACACAGCTGGAGCAAGTGATACACTGTCAGTTAATGGACAGGCCAAAACCCACACTGAAAATTCCGAAAAAGTCCTTGAGCCAGAAGCTGCAGAAGAAGCCTTGGAAAATGGACCAAAAG	GTATGGTTTAGCACATATATTTATCCATCTAGGTGTCACTCTTAGACCTCCTGAAAAGCAAAGATCAGGAAGCTAAGCCAAGTAGCTTCTGGGAGCACTTACGTGAGTGTGAGCCCAGCTCCTTTGCTCTTTGACTCTGAATCTGATGCTTCTGATGACACAGACATCAACAAGCAAGGCTGGGGATCTAGTTCTGTTGAGAGAGAGCAGTTGCACAAAGCCCTGGGTTTAGTTTGAGGCACCACATGAAACTGGCTGTGGTGGCACACGCCTCTTATCCCAGCAGAGATTTGTTATTTAGACAAATGTCGAATTCAGCAGTTAGAAGTAAGGATAGGGAGGTTCAAGTGATTTTTCTTTCTTTTGCCCCACCTGAGCCTGTGAGTGCTGAGCTGGGTTGAAGCATGTGTGGTAAGGAGGATTCCTGAAACTCTTTCTGACCTTCCTTGACCTTTTAGAACAAGTAACAGAAAAATAGCTTCAGAGAAGACCATCTTTACTTTAGTCTTACCAAGAATTTATACCAGTATTTTTTTCAGTTATTGATTTACTCTATAAATATATGTGTGCATACAAGGAGACCAGAAGACAACTTGCATAATTTGGTTCTCTTTCTACCATGTGGGTTCTGATGAATAACCTCAAGTAATCAAACTTGGTGGCAAGTGCCTCACCTGCTGAGGCATCTCATTAGCATTTTGTTTTGTTCTCTTCCTTCTCCTCCTCCCCTTCCCCCTCTTTTTCTTCTTCTCCTCTTCCTACTTTTTTTTTTTTTTTTTTTTTGGAGGCAGGATCTCACTCTGTAGCCCTGGCTGGCCTTCAACTCAAGAGAGCTTTGTCTGCCGCCAAAGTGAGTGCTGGGACTAAAGGGGTGCGTGTGCCACCACAACTGTTGATTTGTTTCCTTTTGTGGCAGCTCAGGCTGGCCTCCAGCTCACTGTGTAGCTGAGGGTGACTTTGAGTACTAGTTCCTACTTTATGTAGTGCTAGTGACTGAGCCCAGGGACGTGTGCATACCCAGCAAGCACTCTGACCTGAGCTACGTACCCGGGTCTGCGAGGGTTTGCACATGAGAGGAAATCTTGTAAGGGAATCCCATTAACTTAACTGGAAAACCTGCTGAGTTCTGCAGTAAACATGAATACTGCTCAGTAACAAGATGTTTGTCCTTTCCAAATGAGTCCCTCCAGTGGTTCTAATGTTGTCCAGGATTTTCTGTTTCTCTTAGCTCTTTTCAGAAAAGCCCTTAGAACTTTAAGATGCTCAGAGGTTGAGATTTTTCAACAGGTAGAATGAAATGAAAGCAGATTGTTAAGAAAAGTCACTTGTAAGATTGTGGCTTCTGTTTTATTGAAGGGTATGATGACCTCTGAGCACCTCTGACCTTGGATATTATAATAACCTGAGAAGCCTTTCTGTTCCCTCCATCCTTGGTCTGAGCTAGCTCGGTGTCAGAACACAGGTAGCCCTGTGCAGATGTTCTCTGCAGGCTAAGAACCCTCTGGCTTCAGCTTTTGTAAATCCTGTTGCCTTTA	TTGGATATTATAATAACCTGAGAAGCCTTTCTGTTCCCTCCATCCTTGGTCTGAGCTAGCTCGGTGTCAGAACACAGGTAGCCCTGTGCAGATGTTCTCTGCAGGCTAAGAACCCTCTGGCTTCAGCTTTTGTAAATCCTGTTGCCTTTA	GACTCTCTTCCAGTGATTGCAGCTCCATCCATGTGGACAAGACCACAAATCAAAGACTTTAAAGAGAAGATTCGGCAGGATGCAGATTCTGTGATTACAGTACGTCGAGGAGAAGTCGTCACCGTCCGAGTCCCGACTCATGAGGAAGGATCATACCTATTTTGGGAATTTGCCACAGACAGTTATGACATTGGGTTTGGGGTTTATTTTGAATGGACAGACTCTCCAAATGCTGCTGTCAGTGTGCATGTCAGTGAGTCCAGTGACGAGGAGGAGGAGGAGGAAG	GTAGGCCTTGGCTCTCATTGGGTCCTGCTGACACTCACGGACCTTGTTTTACTTACAGTCTTATATATTGGAAAGCTAAGCCATCTCACCAACCCCAGAACCAGTTATCTTAATGGCTGAGCCAATTCCAAGGCTTTGGCATTTTGTTGTTGGAGGTTTTGTTTTTGTTTTTTTTTTGGCTTTTTTGAGACAGGGTTTCTCTGTGTATCCCTGGCTGTCCTGGAACTCACTCTGTAGACCAGGCTGGCCCTGAACTCAGAAATTCTCGTGCCTCTGCCTCCAGAGTGCTGGGATGGCATTTTGTTTTTAACAATATTTATTCCTAAGTACTACAACAGAGTGAGACATTTCCCATAATACTTAACAAAAGCAAAAATAGAAGGAGGGGGCAAGGAAAAGTAAGAACAGTTGAGCTGTGAGTACTGCCTGCATCCCAGCAATGGGGCCAGGAGCTAAGCCTGTGCCAGCCTTCCTCATACAACAGAGACTCATTCAAATAGATGGAAAGGAAAGTGTGTGTTCCTCGGAAAGAGATTTTGTGAATGCTTCATAAGAGTCCTGAGGAGTATTTTCAGTGATAGGGTTTGTGCTCTGGGTGCACAAGATCCCTAGCACCTGAAAAACAAAAAAGGAAGAGACAAAGTTAGTTCTTAGCTCTGGCTAGATGTGATTATCCTCAACTGTAATCTCAACACTAAGGAGTCTGATGTTGGAAGATTATTATTTGATGCCAGCTTGGGCTATATAGTGAGTTCCAGGTCAGCCTGGGCTACTAAGATAGACTCTGTCTCAAAAACTGAAGACAAAGGGCTGGAGAGATGGCTCAGTAGTTAACAGCATTCCCTCCTGAAAAGGACCCACACTTGATTCCCAGCACCTACATAGTTGTTTATAATTGCCCATAACTATAGTTCAGAGGAACTCTGCAGGCACCAGGCATGCACTCACTTCCTGTACATCATATATGCATACATGCAGGTCAGAGTCCATGCCCATAAAATGAGTCTTTTAAAAAGCTAAGAAGGAAGGAAAGAAATTGCTCTGCTCTAAGGTCTGGTTGGTGTTCTCTTGTCCTGCCCACTAGAGATTTTTTTTAAGATTGATTGATTTTTGTTTTTTTTTTGAGACAGGGTTTCTCTGTGTAGCCCTGGCTGTCCTGGAACTCACTCTGTAGACCAGACTGGCCTTGAACTCAGAAATCCACCTGCCTCTGCTTCTCGAGTGCTGGGATTAAAGGCGTGCGCCACCACTGCCCAGCAATTTATTTATTTATTATATGTAAGTACACTGTAGCTGTCTTCAGACACACCAGAAGAGGGCATCAGACCTCATTAAGGATGGTTAGAAGCCACCATGTGGTTGCTGGGATTTGAACTCAGGACCTTTGGAAGAGCAGTCAGTGCTCTTACCTGCTGATCCATCTCACTAGCCCAAGATTTTTTTTTTAAGGGTTTGTTTGTTTGTTTGTTTTATGTATATGAGTATACTGTTGCTGTCTTCAGACACACCAGAAGAGGGTGTTGGAACCCATTACAGATGGTTGTGAACCACCATGTGGTTGCTGGGAATTGAACTCAGGATCTCTGGGACAGCAGTTGGTGCTCTTAACCGCTGAGCCATCTCTCCAGCCCCCCATTAGAGATTTTTAAAAAGAAAATTCCTTCCTACTTTCTCTTCTGACCCCCTAGCTAATAAGTTTGGGGATTATTGCCATTGGGCCAATAGCTGTTAAAATGGACTGGAGTGATGGCTCAGGCACTTACTGCTCTTGCAAGGATATCCAGGTTCCGTTCTCAGCACTGATGCAGGCTCAGAGCCGCCTGCACCTTCAGGTAGGGGTTCTGACACCTCCCTCTGGCCTTCTCACACACCTGCTTATATAGGATACGCATATTGACAAGTAGGCACAAATGTACAAGTAAACATTAAGATATAAGGCAATCATAAGGTTTTATAAAGAAGAGAACTGGTAAACCATAGCTGAGGTCTTTGACCTTAGCTGTGCTGTATGTGTCTCCAAGGGAAGGTGGGGTTGTCTACTCATAAACATTTCTCTCTCTCTCTCTCTCTTTTTCTTTCTTTCTTTCTTCCTTTCTTTCCTTCCTTCCTTCCTTCCCTTCCTTCCCTTCCTTCCCTTCTTCCCTTCTTCCTTTCTTCCTTTCTTTCCTTTCTTTCCTTTCTTTCCTTCCTTCCTTCCTTCCTTTCTTCCTTTCTTTTAAGAAAAAAAAAAACCCAAAGATCAATTTCGGCAAATTTTCTTTTTTTAAAGATTTATTTATTTTATTTATATAAGTACACTGTGGATGTCTTCAGACACACCAGAAGAGAGCATGAGATCCCATAACAGATAGTTGTGAGCCACCATGTGGTTGCTAGGATTTGAACTTAGGACCTTCAGAAGAGTAGTCAGCTCTTACCCGCTAAGCCATATCGCTGGCCCCCAAATACCTTTTTTCTTAAAAAATTAATTTTTATTTGTGGGAGCATGGGTCTGTGGAGATCAGAAGAAGGTGTTAGAGTGCTGAAGTTAGAGGTGGTTGTGAACCACCTGATGTGGATGCTGGAAACCAAAGTTAGGTCCCCTGCAATGTAGTAAGTAACCACAACCACTGGGCTTTCTCTCCAGCCCAGCATCAAAGACATTTAATTGAAGTCATTGCTGTAGTAAAGCTAATTTTATTTGGGTCTCCTTTATGTGTGCTGAGATTTTGTTTTGTTTTGCTTTTTAAGATGGGGTTTCATGGCTCAGGCTGGTGTGTAGGCAGAGTGGCCTTGTGTCTACAAAAATGCCCTTTGCATTCCTTCCTCTGGGATCACAGATCATGTCACCAGAGGGTTTGGTTTTTCTTACCTTCTGATTTGGGATTTCACAGCTGGCCCAGACAGCTCTTATACTCATTGTGTGGTTTAGGTTGCCCTTGAATTTATTACAGCCCTTTTGCCTTGTTTCCCTTGTGCTGGAATTATATACTCTCTTCTCTTCTCTTCTCTTCTCTTCTCTTCTCTTCTCTTCCCCTTTCCCCTTTCCCCTTTCCCCTTTCCCCTTTCCCCTTTCCCCTTTCCCCTCTCTTTTCTCTGTTTTCTTTTTTTCTTTTTCCTTTTTCCCCTTTCCCCTTTCCCCTTTCCCCTTTCCCCTTTCCCCTTTCCCCTTTCCCCTTTCCCCTTTCCCCTTTCCCCTTTCCCCTTTCCCCTTTCCCCTTTCCCCTTTCCCCTTTCCCCTTTTTCCCCTTTCCCCTTTCCCCTTTCCCCTTTCCCCTTTCCCCTTTCCCCTTTCCCCTTTCCCCTTTTTCCCCTTTCTCCCTTTCTCCCTTTCTCCCTTTCTCCCTTTTCTTTTCTTTTCTTTTCTTTTCTTTTCTTTTCTTTTCTTTTCTTTTCTTTTCTTTTCTTTCTCAAGCTTTCAAATGTTTAGAATTCCCCCCACCTCCAAGGGTTTCTCTGTGTAGCCTTGGCTGTCCTAGAACTCACTCAATAGACCAGACTGGCCTCAAATTCATAGAGCTCTGTCTGCCTCTGCTACCCAAGTACTGGGATTACAGGTGTGCACCACCACTACCTGGCTAGTTTCTCTAGTTTTTGTTGTTGTTCTTTTTTTTTTTTTTTTTTCTTTTTCTTTTTTTTTTTTTTTTTGGTTTTTTGAGACAGGGTTTCTCTGTATAGCCCTGGCTGTCCTGGAACTCACTTTGTAGACCAGGCTGGCCTTGAACTCAGAAATCCGCCGAGTGCTGGGATTAAAGGCTTGCACCACCATGCCCGGCTTCTCTAGTTTTTAACTTCTTAAATTGTACTTATCTTAATGAACCATTATTGATAGTGGTATTGGTAAATTTGTCTGTAATTATTCAGATTTTATAAGTTTTTACCTCATTTTCTAAGATATATTACAAGCTACTACAACTTGTTTTATTTCCTTAAATTCCTCTTGAGAGCTTCTCACACTTTTAAAATTCATGGCTGTGAGCATTAAAATACAGTTAATAGGGGCTGGCGAGATGGCTCAGCAGGTAGGAGCACTGACTGCTCTTCCGAAGGTCTTGAGTTCAAATCCCAGCAACTACATGGTGGCTCACAACCACCCATAATGAGATCTGATACCCTCTTTTGGCGCATCTGAAGACAGCTACAGTGTACTTATGTATAATAATAAATAAATCTTTAAAAAAAATACAGTTAATAGATGTTGCCAGGGTTCACTCTGCCATGGTAGAAACCTAGAAGTCTTTTTTTCCTTGAGGTTGTTTATATGTAATATGTTAGACAATTTGGAATAATTAACTCATTCTTCTAGACTAGTAGTGTTTCTTTCCTCACTTGATGTTGTTATAGCCCAGGAAAGTATTAACAGTGAGAGTCTTGATCAGAGCTCATTTTTATCCACGTGTTTCGTCTGTTAAACAGGACTAGGAAACTGACACTTTGTAGCTGCCTCTGCATACCTCTCTACTGTAGTTTTTATATTTAAAATATATAGAAGCTGGGCTGGTGAGATGGCTCAGTGGGTAAGAACACCCAACTGCTCTTCCAAAGGTCTGAAGTTCAAATCCCAGCAACCACATGGTGGCTCACAACCATTTGTAACAAGATCTGACGCCCTGTTCTGGAGTGTCTGAAGACAGCTACAGTGTACTTACATATAATAAATAAATAAATCTTTAAAAATAAAATAAAATATATAGAAGCTATAGTCTGCCTAGGCTACCTTCTACCATTCCTAAAATGAAGATGGACTCGTAGGAGATCAGCACAGTTTTCTTCGGTGTTCCGTGACTAAGATTGTTATATATAAGGAAGGAGTTAGGAACTGAGTAGAAACAGAATGGGTAAAACAAGGCCAGGAATGTGAGCAGCAGTTACACGGAAGGCTGGGGTACAGGTTGTTACCTCCACCCTGTGTCTGTCACTGCACTCTCCCAGCCCAGCAACTGTACATGGTGGTGGTCAGGCCTTCAAGTGAATGACGAACATGCGCCTGCATGCAGAGTTGAAACTACCTCAAAGCGTGCAGTTTGATTGCTTGTGAGAGAGGTGATTGCTGGGTCTAACACTTGACTTGTGTCTTCTGTTCTTTCTCACCGTCTCACAG	GGTGGTCAGGCCTTCAAGTGAATGACGAACATGCGCCTGCATGCAGAGTTGAAACTACCTCAAAGCGTGCAGTTTGATTGCTTGTGAGAGAGGTGATTGCTGGGTCTAACACTTGACTTGTGTCTTCTGTTCTTTCTCACCGTCTCACAG	AAAATGTCACTTGTGAAGAAAAAGCAAAAAAGAACGCCAACAAGCCTCTGCTGGATGAGATTGTACCTGTGTACCGGCGGGACTGTCACGAGGAAGTATATGCAGGCAGCCACCAGTATCCAGGGAGGGGAGTCTATCTCCTCAAGTTTGATAATTCCTACTCTCTGTGGAGGTCCAAGTCCGTCTACTACAGAGTCTATTATACTAGATAGAGCTGCTGTTCCAGGGTCGGGAGTCTAGGGTTGAGCACAACATGACGTTTAATTTCCTTTGACTTTTGTGGCGCATAGGAGTCCGTGTTTATCTTCTCGATTTTGTTCTGAGGGTTTATGAACTCATTGAGAACCAGGATTCCTTGAGACTCTTTAGCATTAGTGCTCTGAGGTTAAAAGCAGTTCGGAAGACTCATCTAGCCCTTGGGTGCTGACCAGCAGAGCTGCTAGTGGATATTGGAGTTACATGAGCTACGTGTTAATATTCAGTCTCCAGAATAAACGTCCCAGCGTTGCCCTGACCTGGCTGGAGGGCGCATTGCTGTCTGTGCCTGTGTTGTGCACAGCCACAGTTAGTAACTGGGGAAGCTTCTGTACTAGTCTCCTTCAACGCAGCTGGCTTTGACTGAGTGCTTTGACAGTTTGAGACTTCACCAAGTATAGTAGAAAAACAAATGGCCTCAACTTGATCTTACCTGAGTAACCAAGGCTGCTTTTGCTTTGGGTACAGCTATTTAGTTAGTTGTGTTACAAAGAATTATTTTCTGAGAGAATCTTAAACTTAGAATATTCAGATGCAGTAGATACTGGCGTGTGGAGATTCACAGACGACCTCAGCACCCATCCCACCAGGTCCCTGGACTCACGGCCTTTCCTTCATTTGCCATTCACATTGCTGCTCACAAAACAGAACTCGGTGACTTTGTTTTGATATAGTTTTGTGGACCATCTCAAATTAAAACTATTTTCTGTAAAAAATCTATAGCCAGGAGTTTTATAAACTCACCTGGCACCTACTGAGCTAAAATATGCAAAATCTGAACTAAAATATGCAAAATCACTTTAATATAATTTGACATTTGAGGAGTACCATTGCACTAACAGGAAATCACTGCCGGAGACAGCCCACATTTCCTTGTAGTTGTTATTAGGGCACAAACCACTCCACAGTCCCAGTGTGGAGTCACAGTCTAGAGAGAATTGGAAATGCACGTGCTTAAATGATACAGCTTTAATCTGTATTATGACTGCTGGTGGTAAGAGGAATATCTTTAAATTTCTTATGAAAACAAATCCACATTCATTATTTCACATTTGTCTAAGAGGTTAAGTATCTGAAGGGAGGGTAGTGTAGATAGCAAATGACAGAGACAGTACACACCTAGTGTATTGTCACTGAAGTCTTAGGTTTAACTTTGACATCACAGGTCCCTTCCAGGGGTACCACTGGGTAGCTGCAGTGTGCACCGGTCACTACATTCAGGCTATTTGAGGTTTTCATATGCTGCATTTCTTTGTTTTTAACACCTGGTTTTATAGGTTCTCTTTCGTTTGTTAAGAAACTGGATTCTTTTCTCCTAACCAGTGCTTAATTTGTGTTTTTGGATTTTCTTTCAGAAGTAGTCAAATGTCTATGCTGTTACATCCAGAATATTCATTAGGCTGCCCCACAGCTCTTCTGTATATATAGAGACCACAGAGTTAGGATTTTTTTTAATGAGAAAAATACTGTATTTAAAATGTAAAATAAACTTTTAAAAAGCAAGCACTAATATATATTTCTTTCAGCCTTTGATTACAGTTTTGTCCTTGCACATGTTAAGATAAATTATCTTCTAAAACCTTGTTCTTGGGAGCAGTGAATGTCACTTTACATGGCTGTTTCTGTCACATGTTCATATCTGAACATTTTTGGTTATAACTTTTTTATTGCCTTTGGCTGTTGATTAGTACAAGTGCAATTTCAAAAAGATCTTGAAAGTAATATATTTAATCAATTAAAATGTTTCTCTGTAAGTCGTCGATGTTTCTGTTAATACAGTTTCCTGAAGCA	GGACCAAAAGGTATGGTTTAGCACATATAT	AAGGTATGG	TGTAAATCCTGTTGCCTTTAGACTCTCTTC	TGTAAATCCTGTTGCCTTTAGAC	GAGGAGGAAGGTAGGCCTTGGCTCTCATTG	AAGGTAGGC	TCTTTCTCACCGTCTCACAGAAAATGTCAC	TCTTTCTCACCGTCTCACAGAAA
20741	ENSMUSG00000027610.18	Gss	chr2	-	155408722	155408804	155406679	155406869	155409612	155409807	20741	235	244	200	0	0	1	271	173	87	0	1	0	206	124	1	1	1	1	0.992	1	0.99	1	0.001	155408472	155409054	chr2:155408472-155409054:-	ns	155408722,155408804,chr2,-,ENSMUSG00000027610.18		yes	83	150	190	1.80723	2.28916	853	1852	10.2771	22.3133	0.614458	0.486386	0.578755	0.454644	0.510526	0.941895	0.79157	0.73991	0.830857	-6.30038	-7.24905	150	150	0.4	0.466667	0.533333	0.433333	8.215	9.71	-21.76	3.92	5.79	-29.975	32	GACTGAATT	0.466902	0.740741	8	19	34	0.619884	2	102	GACTGAATT,GCCTAAAGG,AATTTATGG	0.186856	0.649485	8	28	55	0.144542	95	TGGTGACAG	1.17868	0.577778	6	13	17	0.956184	4	84	TGGTGACAG,GTGTAAAGC,TGTTCACTT	0.712463	0.594937	6	10	21	0.443498	ENSMUST00000079691.13:ENSMUST00000130881.8:ENSMUST00000140860.2:ENSMUST00000175993.2	19848.5	9	7	0.816667	3	5	9	9	4	0	0	0	0	4	1	0	0	yes	155420208,155420348,chr2,-,ENSMUSG00000027610.18:155429361,155429496,chr2,-,ENSMUSG00000027610.18	1	AACTGGGAAGCACGCCTGATGCTAGAGAGATCTCGTGCTGCCAAGTGTCCAGACATTGCCATACAGCTGGCTGGGACTAAGAAGGTGCAGCAGGAACTGAGCAGGGTGGGTCTGCTGGAAGCGCTGCTCCCGGGCCAGCCTGAGGCTGTGGCCCGCCTCCGAGCCACCTTTGCTGGCCTCTATTCACTGGACATG	GTTGGTATTTTCTATCGGACCATTCTGTGTCTCCAGAGAGCTACTAGAGCTGCACAGAAACCCAGTTCAGGCGTCACAACCATGCTTTCTCATGGGACTGCTGCTCAAAACGCCTTTCTTCTTCATGCGGGCTCCCTCCCCCCTTTCATTTTAGAAGATCTTTAGGATCTGAATCCTCAGGAATCTATCTGTAGTGATTTAGCCATTTGTACATTTTTTGAAGATATATTGGAAAGTGTTTAACAAATATCTTTCTAAGAGGAAGAGTCCCAGTGTATATGTATATATGTATATATATATATATATATATATATATATATATATATCATTGCTAACTTCCATGGGCTACTCTAACCATTCTGACCAAAGATCTGGGAAGAGATAGGGACAGATAGCTCTCTCTAGCTGATGCAGGCTAGTGCCAGGCCACCCACCCACTTATTTTGTTTGTTCTTTTCTGTGTGTTTGCTTGTTTGTTTTATTTTTGAGGGGGAGGGTAAGGAGGAACAAGGTCTTCCTTCAAGGCTGACCTGAAACTCAGTGTAGCCTCAAATAAGTGACAATCTCCTACCTCAGCCTTCCAAGTGCTACAGTATAGGTGTGAGTCATCGTGCCCAGCCTCTCTGACCATTTTCATTTTCTGTACCTCTGTACCTCTCCCATCTGAACTAGAAAGGTTTTGTTTGTTTGATCGTGTTCTAATTTATATTCATGGCAACCAATATTACCTCATCCTGCTAACTACTGTGTAGTTTCAAAAATTACTTTCCACACATTTTATTTAACTCTTACAGCTATCGTGTGAGACTTATAATTATCCCTATTACCTAGCTGAGGAAACTAAAGTTTGGAGCCATGCAGAGGCTTGTCTAAAATCTCACAAGAATCTCCTATGATTTCTGACTCCCGGGGCAGTGTACTCTGCATATGCCATTCTTCTCCCCGGAGGTTAACGCCTATACCATGGAGGAAAGGCAAAAAATCCCGGCTTTCATGGAATTAAAAAAGAAAGAAGGAAGGAAGGAAGGAAGGAAGGGAGGGAGGGAGGGAGGGAGGGAGGGAAGAAGGAAGGAAGGAAAGAAGGAAGGACGGGCTGGAGAGAGGCTCAGCAGTTAAGAATACTTACTGCTCTTATATAGGGGACCCAGTTTTGGTCCCAACCCACATGGCAGTTTACAACCATCTGTAACTCTAGTTCTAGGGGATCCAGTGCCCTCCTCTGGCCTCCACAGGTGTCAGGCACACACATAGTACACATACATGCATGCAGAATAACACTCACACACGTACGATAACAATAAGTCTTTAAAAAAAATACTTAGCAAAAGAAGCAAGGAAATACCCTGTGTGGTGAGCTGAGAGTCACAACTTGGACAGCTTCCCAGCCCCTCCTGGGTCTCAGCATCTGAAGACAGGAGCTATGCTTGAAAATGAAGGGGCCCCTATGAGATTTATAGTCCACTTAGGGTTCTTTGTGGTTGAGCTCTATAGGGACAGCCCTACTGAAGGACAGCTCTAGGGAAAGCCCTTTTGTCCAGAGACGTGGTTAGTGCTGGAAACCTGCTAATTAGGGAAGAGGGAAATTGTCTGTTGGGAAAATGGATCCAAGTTTCCGGACAGGGAGGCAGAGAAACAGTTTAAAATACACTCATAGAGGGGAGGATGAGCTAATGAAGGGAAGGAAGTGATACAGAGAGCAGCTTGCCTGCACTGGACCATGGACATAAGCTACAGGCTTTGTGATTTGTTAGATGACTCTTCTTGTGTCTGAGTTTTGATTTTTCTGCTTCTACAAGACATCTTTCTAGTCTTGTGTTCTGGGCCTCTGACTGCCCAGTCAGCAGTTAGCTGACTGAGATTGATTTTGTTGACCATCAGGTTAAGCTATTCCAGTGGACAGCACTGGGTGGAGGCAGGGCTTGTGGATTAGGCCTGAACCTTGAGCCAGCTGTGGACAGGTGTCCCTGATCATGACAAGCACAACTTTCTCCCGAGTGCCTGAGATTGGGGACCTCTGACATTTCCCTGTCTCTTGTATTATTCTAAGCTCCTACAACAATAAGACTATTCAACCTGTGATTAGCCACCTGCAGACCTTTGTTCCTATGATCCTGTCTGACACAGGGCCCATTCTCCAGTGAGTTCCACCCGTCAGACTGCCTATTGTCAGGATAGTAATCAAATTTCACTTCACTGAGCAACAATAACTGATACTGAGTACCTAGGAAGGGTCAGACCGGAAACTGCATTACTGTGGGGAGATAACCAAAAGCAAGGCAAAATCTTGTGTGGTTCTTATGGTGAATAAACAGCCTGGTCAGGGAGATAAACATCAGAAAGAAAAAATAGAAACATTATTTATAATTTTTTGAGTTTTGGTTTTGTTATGTTTGAGACAGACTCTTATTCTATAGCCCCAGCATGCTGGAACTCATTATTTTAACTCTGACTTGCTTTGTACTCTAGACCCTACGGCCTCAGCCATCTGAGTGTTAGCATTACAAATATGGAATACTCAGCCTGGGGGAAACATGCCTAGTTGAGAGGTAATTGGCTTTGACTGAAAGACCAGGAAGAAAAGATAGAGAATTATGGAGAAACGCACACTGTCAGGGGAAAGACGACGGAACCAAGACTTGAGGATGAGAAGGCTGTAGCTATCCATGGGAAATTTTAAAAGGCAGAGAATTTCAGGCAGGGAAATCAGTAAATAAAAGACCAGTGAGAAGGAATGAAATGCAGTAGTTATAGTCTTGTATGGCTAGAATGTGGGAGTCAGGAGTTAGGAGGAGTAGCTGGAATCAGTGGCATGAGGTGATGAAAAACTGGGGAACCTTACAGGGTCTTACAGGAAGGAGTGGACTTTACTTGATAAAAGGCTAAAGAGTATATGGCTGACTAGATTTTTACCTGTTGGATTTTCTCTGGAGCACAGTGTATAAAGCTCAGCTTATAATCATACCCTTCAGACCTCATCCAGCCGGGAGTGGTGGCACATGCTTACAATCCCAGCCTGCAGGAGGCCGAGGCAGCAGGACAGCCTGGGTTCCATAACCAGATCCTGTTAAGAAATGACAAATCTTCTAGTATTCTGAAGGCTGAGGCAGGAGGACAGCCTAGGCTATCTTGGGAGTTACAGGCCAGCCCGGCTACCAAGTGAGACTTGGTCTCAAAAGAGAGGGTGGTTGGAGGAGAGAGGGAGGGAGGGAAAGAGAGGTGGGGGGGGGGAGGAGAAGGGGAGGGAAGAGGAGAGGCAAGGGGAGCTCACCGTTTTCCTTACAAAATGTCTTTTCTGCTGGATGTGGTGGTCCCAGCACTCAGGAGACAGCTGTAGATGGATCTCTGTGACTTTGAGGCCAGCCTGGTATATATAGCAAGTTTCAGGCCAACAGAGCTACATAGTGAGACCCTGTTCCTCCTCCCAAAAAACATTTCCTTGCAGTAATTTGCCATGTCACTATGAACTAGCATTAGTTGGCTAGACCACAAACTCCTGAAAGGCTAGCATCTTGCAGACCGAGAGGTCATATCTGCCTCACAAGGATGTTGTAATGATAATCAGCTTGAGGATTAAAAGGCACAGTGTCTGGCACCTACTCATAAAGGCTCTGTGGTCTTATTGCATCTGCAGAACTGGGAAGCACGCCTGATGCTAGAGAGATCTCGTGCTGCCAAGTGTCCAGACATTGCCATACAGCTGGCTGGGACTAAGAAGGTGCAGCAGGAACTGAGCAGGGTGGGTCTGCTGGAAGCGCTGCTCCCGGGCCAGCCTGAGGCTGTGGCCCGCCTCCGAGCCACCTTTGCTGGCCTCTATTCACTGGACATGGTATGTAGCATTTTTCCTACCACACAACAGAGACGGCAAATGTGCTGGTGAGGGTGTATCACAGCTGGCACTGTGGCTGGCATATGGCTCACATCCTTGCTGCTCTGGAGGACCCCTAAGCCTTGCGAGCAGGTGTCTTAGTTAGGGTTTCCATTGCTGTGAACAGACACCATGGCCAAGGCATGTCCTCTTATAAAGGACAACATTTAATTGGGGCTGGCTTAGAGGTTCCATCCATTATCATCAAGGTAAGAGCATGCAGCTTCCAGGCAGGCATGATGTTGGAGAACGAGCTGAAAGTTCTACATCTTGATTCAATGCAGCCAGGAGAAAGAAGACTGGCTCGTGGACAGCTAAGAGGAGGGTCTCAAAGCCCACCCCCACAGTGACACACTTTGTCCAACAGGGCCACGCCTACTCCAACAAGGCCACACCTCCTAGTCATGACATTCCCTGGGCCAAGCATATTCAAACCACCACAGCAGGAGCTAAAACTTGGGGGGCTAAAAATCCATTTCAACTCCCTCAGCAATGGTGATGATAAGGATGAAAACCAAAGGAAATGACTGGAGAGTAGAGAGAATTAGGGTATATCTGTAGCCACTTTCCAGGCCTTTGCTGTAGTACTGAAAGCCTGTTTGGTATTTAGTGCTGCAAGGGAGTTAAGGGTCACATCTGGATTGAAGTGTCTAGCCTAAAGGAATTTATGGTGTTTTCCCTTCTGTTCCCCCCACCCCTGGAAGTCACTCTGCATGACCAGCAGGACCTATAGACTGAATTCTAGTGCCTACTTTCTGCCTCCTATCAG	GGAGTTAAGGGTCACATCTGGATTGAAGTGTCTAGCCTAAAGGAATTTATGGTGTTTTCCCTTCTGTTCCCCCCACCCCTGGAAGTCACTCTGCATGACCAGCAGGACCTATAGACTGAATTCTAGTGCCTACTTTCTGCCTCCTATCAG	GGTGAAGAAGGGGACCAGGCCATTGCTGAGGCCCTTGCTGCTCCTAGCCACTTTGTGCTGAAGCCCCAGAGAGAGGGTGGAGG	TAGGTGGATCTCCTTTGTAGAGCTGCTCAAAGGCTAGAGGTTGTTGTCAGTGCTAGTTTTGAGGTACCCGTGGGTAAATTATAGGGAAATGAAATAGGTACATACTGGGAAGTCTAAGAGAATACTTGGTTGTATTCCTGTTTACTGTCCCCCCCCCCTTGGGGGCCGGGACCATGTCTACCTAATAGACTTGACTTTCCACTTGGGTCTTGGGACTAGTAGGATCCTTCTAGGTAGAAAATGGGGAAGAGCATTCTAAACCAAAGAAAGACCACTCAAGTAAAAGCATTGGGCCATAAAAACATGAACTGGACTCTTGAGAGGTTAATGAGAAGCTGGTGAGGCTAGAATTGGAGATGGCAGGAAGATGGGTTGGGAATGACTATCAGGGACCTGATAATAAAGAACACTGAAAATGTTCCAGGAAATCTGGGATTGGGGAGATGGCTCAGTCAGTCAGGAGATTTACTATGCAAGCACTGGATCTTTACCCCCACATAAAAGCCAAGCATGACAGCAAGCATCTGTATCTCGGGGACTGTGGAGTAGAGGGCAGAAAAAGGCAGATAGGCTCCAGGTTCAGTGAGAGACCCTGTTCAAAAGTAAGGTAGAGGGCCATTGAAGAAGATACTTCAGTATTGTCCTCTGCCTCCACTTGCATATGCATGAATGTGTGTGTGCGTGCACATTTATGCACATTCCCCTCCCCCCACAAATATATGTTATAAACTGTGTTTTATCACAAGTGATGTAGTAAGCCATTAAAATTCCAACAGGGCAGGGACACATGAACTATTCAGAATCCAAGTCCGTTTAGTAGCGATGAGCTTCAGCCTTTGTAAGTTTCCTGGCAGGAGAGGAGGTATTTGTGACAGAGACCATGGAAGGAGGCTGATGGAGGTCTTCATTGTCATGAAGACCCATGTAGAGGCCCAGACTAGGGTTAGGACAATATAGAGCATAAATGGCAACACTTCTGAGTTGGTAAGACAGGTAAGCTAACTAGGGTGACATAGGGAGAATGAACTTAACTAGGACTCAGGGATGCTTTTCATCCTATTAGGAGTAGCAAGTTCAGGAGAAGTAAGTTCTAGCAGAACTAGATATCCATGTGGATATACTAAGTTTGCATTAGGGACATGTGGTACATCTTATGATGTCTAGAACAAAGAACATGAGTTAAAAGATTTGGGAGTTAAAGTGTGCAGAATAAATGAAGCCTTAGGGACAGAAAGTAGAGGACAGAGCAAAGGTAGAGAACTCTTAAAGAACCTCAACCTCTCTCTGTGTGTATGTGTGTGTGTGTGTGTGTGTGTGCGCGCGCGCGCACGCGCGCGCGCGCGCATGCCTCTCTCTGTCTGTCTCTCTCTCTATGTATGTATACGCATAGTCACATCTACTGTCTTCCTCTACTGCTCTCCATCATTTTTAAAAACACAGTCTGTCACTGATCTTGGAATTCACCAACTGACTAGACTAGTGGCTAGCCAGTAAGCTCTGGAGATCCACCTATCTCCACCTTCCACTTCCCCAGCACTAAGAGAGAGTGTTATAGACACATCTATCCCACACCCTAGCTTTACATGGGTGATAGGGATCAGAACTCAGGTCTTTGTGTTTGCACAACAAGCCCTTTACAGACTGAGACATCTGCTGAGGCCCAGGGAACACCAACATTTTAAGAAGAGAAGGAACCAGTAATGGTGGCTAGGGAGAAACATCCATAGATGGGGCAGTCCAAGCAGAACAGTGTGGTGACAGGGTGTTCACTTGTGTAAAGCTCTCTTGTCAAGGTGTTCTCTCCTTCTCAGGAGCCAGATATGCTCTGTGTGACTGGCCAGTTTGATTGCAG	GGTGGCTAGGGAGAAACATCCATAGATGGGGCAGTCCAAGCAGAACAGTGTGGTGACAGGGTGTTCACTTGTGTAAAGCTCTCTTGTCAAGGTGTTCTCTCCTTCTCAGGAGCCAGATATGCTCTGTGTGACTGGCCAGTTTGATTGCAG	GTAACAACTTATACGGGGAGGAAATGGTACAAGCTCTGGAGCAGCTGAAGGACAGTGAGGAGAGAGCCTCCTACATCCTCATGGAGAAGATTGAACCTGAGCCTTTTAGGAATTGCTTGCTACGGCCTGGCAGCCCTGCCCAAGTGGTCCAGTGTATCTCGGAGCTGGGTATTTTTGGAGTCTATGTCAGGTAAGCCAGTCAGGAACAGCTACTTCTACTACATCCCTACAAGAGTGCCAATCGAGAAAGCACAGACTGAACCGTGGACAGAGCCATGAGCCCCAGGTTCAGTTTCAGCTCTAGCTTTATTACCTGTTTCCTTGCCTGTTGAATAAGGCCAAGGATCCAAGACTTACCCAGCCCACAGCACGAACAGCGAATCCTGGAAGAGACATGCATTATAACAGTAAAGGAAATTCCATGTAGTACCAAGATGACTGAGAAAAGATGGTTGGGAATCCAGGTCAAGTATGAAAGTCTGAGCCCAGCTCTAAAACCAATAGGGATTCCAGAGACAGAGGAGAGAGAGGAGAGTAGTTAATGGCTTTGAAATGCTGAGTAGCTTCTGGATTTAGATTTGAATATTAAGAAGCAAGGAAGCATGGGTAGTGTATGCCTTTTGTCCTAGAACTTAGGAAGCAGAGACAGGCAGATAGATCTCTGAGGTAAAGGCCAGCAAGTTCCTGGACAGCCAAGGAGACCCTATTTCAAATAAAGAAGAAAAATAGAAAGGAAAGG	ACTGGACATGGTATGTAGCATTTTTCCTAC,ACTGAGCAGGGTGGGTCTGCTGGAAGCGCT,TAATTCACAGGTTGGTATTTTCTATCGGAC	ATGGTATGT,AGGGTGGGT,CAGGTTGGT	TACTTTCTGCCTCCTATCAGGGTGAAGAAG	TACTTTCTGCCTCCTATCAGGGT	AGGGTGGAGGTAGGTGGATCTCCTTTGTAG	AGGTAGGTG	ACTGGCCAGTTTGATTGCAGGTAACAACTT	ACTGGCCAGTTTGATTGCAGGTA
20742	ENSMUSG00000027610.18	Gss	chr2	-	155420208	155420348	155419441	155419558	155420631	155420707	20742	111	141	197	0	0	0	212	152	115	0	2	0	264	124	1	1	1	1	1	1	0.973	1	0.009	155419958	155420598	chr2:155419958-155420598:-	ns	155420208,155420348,chr2,-,ENSMUSG00000027610.18		yes	141	76	117	0.539007	0.829787	283	649	2.00709	4.60284	0.595745	0.491166	0.473684	0.473035	0.521368	0.795113	0.824457	0.794024	0.875153	-7.65568	-4.33723	150	150	0.6	0.566667	0.6	0.466667	8.63	9.28	-18.07	8.27	1.01	-26.7	21	TCCTCAGCC	0.490133	0.75	2	15	24	1.05545	1	53	TCCTCAGCC,GCCTCATCT,GTATTAGAC	0.490133	0.645833	6	15	24	-0.50192	85	GAGTAATGT	1.1057	0.5625	1	9	15	1.28797	5	85	GAGTAATGT,TAGTAATGT,TACTAAGCA	1.1057	0.5625	3	9	15	1.15255	ENSMUST00000079691.13:ENSMUST00000126322.8:ENSMUST00000130881.8:ENSMUST00000137305.2:ENSMUST00000155347.2:ENSMUST00000157008.8:ENSMUST00000176415.8	14974	7	4	0.714286	3	4	8	9	7	0	0	1	0.142857	6	0.857143	0	0	yes	155408722,155408804,chr2,-,ENSMUSG00000027610.18:155429361,155429496,chr2,-,ENSMUSG00000027610.18	1	GTGGTGACGTATGCCCCATTCACGCTTTTCCCCTCACCAGTACCCAGTGCTCTGCTGGAGCAGGCCTATGCTGTGCAGATGGACTTCAACATACTGGTGGATGCTGTCAGCCAGAACCCAGCCTTCCTGGAGCAAACACTGTCTAG	GTACTGAGAGCTGAGGTCTTGGGGGTCAGGGATGTGAAAAGCATGGGATGGGAAGGCTGGGGAGCCATGAATTGGTGCTGTGTAAGTTAACCTGGTGGAATAGGGAGCAGGTGTCCCTCAGAGGACATAAAAAGTAGGAAAGGAGTGAGGAGAACTGCCTTCCAATCCTGCCTCTGCTGCTTTCTGTCTGGCAGGCCAAAGGAAAGCCCTCCTCCTTCTCTGAGCCTCAGTTTCTTCATCTGAAAAATGAGGTTGCCTGAGGTCTAAGGATGCTGTGATTCTGTTGTCAGTGTGTGTATATATATATGTGTGTGTGTGTGTGTACACATATGTATATATACCATGTATATGTATATATATGTATACACACGTATACACATATATGTATGTACACACGTATACACACGTACACACACATGCTATATCTATGGTTAAGTTTTTGATGGAAAACTTTTGTTAGGGACCAATTTTTTTTTCAGATGTGTTCCTTGGTGGCAGGTTGGATGTGGGAAAAAATAATAATGATCTGAAGTTTGGAAACCATTGGCTTGGAGCCAAAATCCAGTGGTCATGAATGCATGACCCCTGTGACCACCTTCTTTCTTAGGATGGGCTTGCTTTATGCTCATTACAGGCAGCCTGGCTTAGCCCATTTACACTTGACAATGTGATTAGGTGGGAGACCAGCTCCAAAGACCTCAGAACCCAGCCCCCCCCCCCATCATAGCTAGCTCCTAAGGGAATACAACACCTAGAACCTGGAGTTGTATCACTCACCCTCCAGAGGGGACTGGCCAGGGGCAGAGAGGCTTCAAGGCAAACCCCTTGCCTACCCCACACTGCTGCAGCACATGCCTCCTGTAGCCAGATGAGCAGCCTGTAAGCCTGCCGTGGGCTGAGGCACCAGGTTTGCCCCAATCTTGGGAAGTTGGGAAGCATCACATGTTGTGTTAATGACTTCCAGACTCCGCCTTGCTGTGCTCCTTTCTGAGGCTCCCAAAAACCCTACTGGATGAGCCCCACACTTGTCACCTTCCACAGCAGCCCCCGGGCTGAGATGCCAGGCCCGCTTAGATCTAACCCGCCTTCTACAGTCTCTAGCCAAACAGAAGAGAGGACATTAGTTGTCATATAATAAACATGTGAAAATTGCATCTTCAGTCTGCTCTGTAAAAGGGACACTCATGGTGCTTCAGGAGCACCTAGAAAAGGGCTCTGACCTGGACAGCGAACACTTCTCCACAGAAACAGTATCGTATGAGGGATAACTTAAGCAGTAAACCGGGATATGTACCTTGGGCCTGAAAACCCTGCAGGCACACAACCAACTGCCCTGGGTGCTGTCATGAAGAAGGGAGAGATGCATCTGGGAGGTGACCCAAATGTTACAGAGTTCATCTTAGTCAGCCAGAAAACTTCTCAGCATCAGGCATTCAAAATGTTTGAATTGTTTTTTCTTTTTCTTTTTTTTTTTTTTTTTTGAGACAGGGTTTCTCTGTATAGCCCTGGCTGTCCTGGAACTCACTCTGTTGACCAGGCTGGTCTTGACCTCAAAAATCCACCTGCCTCTGCCTCTGCCTCTGCCTCCCGAGTGCTGGGATTACAGGCGTGCACCACCACTGCCCAGCTGAATTTTTTTTTAATTATTTTATTTCATTCCAGTCATTTCCCACCCCTGCCCCCCCCCTACAGTTCCTCATCTCATTCTTCCTCCTTGCCTCTGAGAGACAAGGGTGCTCCCCCCATCAGCACTCCCCCTTCCCTGGGGCCTCAAGTCTCTAGAGGATTAGCCACATATTCTCCCATTGAGGCCAGACCAAGCAGACCTCTGATATTTGTGCCAGGGGCCTTGGACAAGTCCAGGTATGCTCCTGGTTGGTGGCTCAGTCTCCGAGAGCTTCCTGGGGTCTGGGTTAGTTGAGACTGCTGGTCTTCCTATGGGGTTGCGCTCCCTTTCAGCTTCTTCAATCCTTCCCCTAATTCTTCATAGGGGTCTGACTTCAGTTCAATGGTTAGGTGTAAGTTTCAGCTTCTGTCTCAGTCAGCTGCTGGTATGGCCTCAGAGGACAGCCATGCCAGGCTCCCGTCGGTAAGCACACCATAGCACAGTAGTGTCAGGCCCTGGTGCCCCCACATGAGATGGATCCTAAGTTGGGCTGGTCATTGGACCGCCTTTTCCTTCAGTCTCTTCTCCATTTTTTGTCCCTGCAGTTGTCTTTTTTAGACAGGAACAATTCACTTGAAGAGGTGGACTCTTTAGGTTCCTTCTCCCCACTGTTGGGCATTTTGGCTAAGATCACCCCCATTGAGTTCTGCAAGTTTTTCACCTCCCAGGTGTCTGGTACTTTCAAGACGATCGCTCTCCCCCTCTGATCCCCAGAGGCTGCACATTTCCATTCATTCTCCTGGCCCTCTAGGCTTCTCTCCTGTCCCCTCTCCCCTGTACCTGATCCTGTTCCCCTTTTCCTCTCCCCTTCCCCTCTCCCACCCAGATCCCTCCCTCCCTCTGTCTCCCGTGATTATTTCCTTCCCCCTCACTTGGGCATTTCTGCTTGTTACACTTCTTAGGGTCTGTAGGTTGTATCTTAGGTATTCTGTACTTTATGGCTAATAGCCACTTATCAGTGAGTATATACCTTGCATATCCTTTTGGATCTGAGTTACCTCACTCAGGAATTTTACTTCTCACCACAAGCCTATGTTATTAGCACGATTATTTTCTTCTTCAATTGAACAAACTAAGATAGAAAAGTGATAGGATTCCCTGAAATCTCGGGGTGACGGTGGGTGACAGCTTGCGTTTGTTATCTGGCTGTAACTATTTTTTTTTTTTTTTTTGGTTTTTCGAAACAGGGTTTCTCTTTATAGCTCTGGCTGTCCTGGAGCTTACTTTGTAGACCAGGCTGGCCTCGAACTCAGAAATCCACCTGCCTCTGCCTCCCGAGTGCTGGGATTAAACAATTAGGCACTGTTTTTTCCTAGGTTGGAATGGGTATTCAAGACCCAGAAAGGAGCTAGGAGTCAGTGGGTGGGGTGGGGTGGGACTCCTTGACCTGTAGGGTCTCACATAGCCTAGAAAATGTTCTCTTTCCTCCTCTAGCACCATCAAAAAGGACGACTATACTGCCCGTCTCTTTGATATCTACAAGCAAGTCCTGAAAGAGGGCATTGCCCAGGTAACTGTGCTAGCCCCTCCTTTGTCTGGCCCTTGTCTCTTTTATCACTGGTGAATTCGTTTCTGTTTTATTTTTACTAGAAGAATTGGCCTTAGTCTTGGTCTCATAGGAATCTGCCTCTGACCAGTCTTTACCGGGCCTGCACATGACCGGTCCTGGGATGACAGAATGATGCTTCTGGGTTTGGGAGTATTAGACAGTTCTTAGCTCTATATCGTACGCTGTGCCTCATCTCAGAGTCAGCCCCCGGGCCAGTGTCCTCAGCCTTCAGTTCTGTCCACAG	CCGGGCCTGCACATGACCGGTCCTGGGATGACAGAATGATGCTTCTGGGTTTGGGAGTATTAGACAGTTCTTAGCTCTATATCGTACGCTGTGCCTCATCTCAGAGTCAGCCCCCGGGCCAGTGTCCTCAGCCTTCAGTTCTGTCCACAG	ACCGTGTTCCTGGGCCTGAATCGCTCAGATTACATGTTCCAGTGCGGCGCAGACGGCTCCAAAGCCCTGAAACAGATCGAGATCAACACTATCTCTGCCAGCTTTGGGGGCCTGGCCTCCCGGACTCCAGCTGTGCACCGG	TGGGTTCCTAGGGCAGTATGGAGCTCATTTGTGGGGAAGAGCTCAATGGACCAATAGTCACTGGCTAAGCCAGAGATCTCTTACCTTGGCTGTACCTTCCTAGACCCTGAGTCATGTGTTCTTCACATCTCCATTTTCTCCCCATAGCAGTTTTCTACTTGAAATCAGATTGTTTATGTATCAGAGAAAGAAGAGTCCCCATGGCATATTAATCCTGCCCCTCACTGTGCAGATTAACACTCCAGGCACAGAAAATGATGCCTTTGAGGGGCCTCTGATAGGAAGGTCCTGACATATCTGATGCCAGAAAGCAGTTCTGAATCCGAAGCAGAGGGGGATTGAGAGGCTTCTGAGGGCTGGGCCATAGTAGTAGATTCCTAGCCATCAGGGGTATTCCAGGTCACTATGATTCCATATGGATTCTATATAGCACCTGGGGGCCTAAGGAAAGGGGCTCTGACTTCCTTAAAAACTTGGGGTGGGGTTGAATGACCTCAAGGGCCTCAGGACTCTTCTGGGAATGGTAGTAATGTGCTTTTAAGTGCTTGGCTGAGTTTCAGAGTAATGTTCCTGTATGTATGTGTGAGGTCATGGGCAGAAGGGTATTCTGGTCCATCCACTTACTAAGCAGCCATCTCTTTTCCAACAG	GGCCTCAGGACTCTTCTGGGAATGGTAGTAATGTGCTTTTAAGTGCTTGGCTGAGTTTCAGAGTAATGTTCCTGTATGTATGTGTGAGGTCATGGGCAGAAGGGTATTCTGGTCCATCCACTTACTAAGCAGCCATCTCTTTTCCAACAG	ACACGTTCTCAATGTCCTGAATAAGACCAAAGAAGCTTCCAAGATCCTGTCCAATAACCCCAGCAAGGGACTGGCCCTGGGGATCGCCAAAGCCTGGGAGCTCTATGGCTCAGCTAA	CATTGCCCAGGTAACTGTGCTAGCCCCTCC,CACTGTCTAGGTACTGAGAGCTGAGGTCTT	CAGGTAACT,TAGGTACTG	GCCTTCAGTTCTGTCCACAGACCGTGTTCC	GCCTTCAGTTCTGTCCACAGACC	TGTGCACCGGTGGGTTCCTAGGGCAGTATG	CGGTGGGTT	AGCCATCTCTTTTCCAACAGACACGTTCTC	AGCCATCTCTTTTCCAACAGACA
20743	ENSMUSG00000027610.18	Gss	chr2	-	155429361	155429496	155423807	155423953	155434613	155434647	20743	127	66	195	2	1	4	215	148	56	1	0	1	259	124	0.175082	1	0.968	0.969	0.959	0.99	1	0.964	-0.019	155429111	155429746	chr2:155429111-155429746:-	ns	155429361,155429496,chr2,-,ENSMUSG00000027610.18		yes	136	75.5	146	0.555147	1.07353	5117	5407	37.625	39.7574	0.625	0.478992	0.603641	0.437766	0.554795	0.965826	0.766387	0.700425	0.887671	-3.51203	-6.1683	150	150	0.633333	0.533333	0.533333	0.5	10.15	9.71	-12.34	9.97	-0.26	-22.49	24	CTGTCACCA	-0.0266952	0.736842	6	14	27	0.563755	1	78	CTGTCACCA,GTCTCACAA,AACTAACTG	0.764102	0.589041	45	12	20	-2.06723	120	AAGTGACCA	1.18258	0.730435	1	12	14	1.36997	5	75	AAGTGACCA,CATTCACAG,AGATGACAC	0.659457	0.871429	4	57	135	1.22721	ENSMUST00000079691.13:ENSMUST00000130881.8:ENSMUST00000155347.2:ENSMUST00000157008.8:ENSMUST00000176415.8	15941	7	2	0.25	1	2	3	9	5	1	0.2	0	0	4	0.8	2	0.4	yes	155408722,155408804,chr2,-,ENSMUSG00000027610.18:155420208,155420348,chr2,-,ENSMUSG00000027610.18	1	GGCGAGCACCGGGAAACTTGTGTCCAGTGAGGGGCTTGTGCTGGGCGTGCTGAACCTAGATTTCCAGATCGCCGGTTCCCAGCTCGGACACTGTTAGCGAGGCTAGAGCCAGAGTTCTAGGGAAAATAAACAAGCCACCATCAAAAACTGGGAGAGATCAGGAACAAACTTTGTCTAGGGATGGGGAGCGGACGGGGCCCATCACGGGGACAAGACAGGACAAGCGACTGTGTTGTAGCCCGAGGCCCTGAGCCCGCACTCGCCTCGCCCAGGGGATTAAAGTCCAACGGGATTTCTGTGTGGGCGTTTTAAAGTTTTTCGTGATTCATTCACCACTTACTTATTTAACCTTCAATGAAGTATCAAGGCAAATGCTATTTTTATGATAGAGGTACGAACCTGGACAGAGAAATCCGGCGATGGCTTCCAAAACAGAATCAAGAGTTGGGGGTACAGAGGCTGGGGATGTAGCTCAGTGGGAGAACCTTTAAGCCACGAGGAAAGCAGGAAAGCGAGGAAAGCAGGAAAGCGTCATCATCCAAGATCTGAAA	GTAAGTCGGGGCTTCGCGACGGCGGCTGGCGAGGGTCAAGTTTCCTTGGGAGGAGAGCGGTGAGGGAGGGGTCTGAGAGCGATTAGAACGCGGCGAGCGGGCAGATGACGCGGTGGCTGGGAACGCGGCGAGCACCGGGAAACTTGTGTCCAGTGAGGGGCTTGTGCTGGGCGTGCTGAACCTAGATTTCCAGATCGCCGGTTCCCAGCTCGGACACTGTTAGCGAGGCTAGAGCCAGAGTTCTAGGGAAAATAAACAAGCCACCATCAAAAACTGGGAGAGATCAGGAACAAACTTTGTCTAGGGATGGGGAGCGGACGGGGCCCATCACGGGGACAAGACAGGACAAGCGACTGTGTTGTAGCCCGAGGCCCTGAGCCCGCACTCGCCTCGCCCAGGGGATTAAAGTCCAACGGGATTTCTGTGTGGGCGTTTTAAAGTTTTTCGTGATTCATTCACCACTTACTTATTTAACCTTCAATGAAGTATCAAGGCAAATGCTATTTTTATGATAGAGGTACGAACCTGGACAGAGAAATCCGGCGATGGCTTCCAAAACAGAATCAAGAGTTGGGGGTACAGAGGCTGGGGATGTAGCTCAGTGGGAGAACCTTTAAGCCACGAGGAAAGCAGGAAAGCGAGGAAAGCAGGAAAGCGTCATCATCCAAGATCTGAAAGTAAGAGAGAGAGGCTGGTGTGTTTTAGTCACTTAAGATGCCTTTACTACTCTGAAAGTGCCCAGGAAGAGGAGTGGGTTGGCAGTAGAGGCAGACATGAGGGAATTCAAAGCGCTGCATTTAGTCAGCAGAATCCACAGGACTGGAAGAAATGGGCTGTAAGAGAAAAGTGCACGTGAGGCTGGGATGTCAGGGTGAGACTCATTAGAGGAGGACCGCCCCAGGGAGCAGGAGGAGTGTTCTAGATTGAAAACCAGGAAAGAACTTGCTGTGTAAATACAAACTTGAGTGTCACCAGCCAAACAAGTCACAGAACAGTTAAATCTGTAGAAAGGAAAACAAGGGGCCCAGTTAGCATTGTCTAGTTATTACTAGTATAGTGTTTTTGTTCATGAATATGCATGGACACCCAAACACTGGTGTGTGTGTGTGTGTGTGTGTATGTATGTGTGTGTGTGAGATGCAGATGTGCTGTCAGTGTTTGTATGTGAGGGTGCCCTGAGCATCAGGTGTCTTCCCTGATCAGTGCACTTCCTCTCTGCACCTCTGGGATTATAGCCTGCTCACTATCTGCCCAGGATTTATGTGCATAATTGGGGGTCTGAGCTCTTTACCTGCTAGCCCCCTCCTTCGCCCTCTACCTTATTTTTTTTGTTTTTAAAGACAGGGCCTTACTGAACCTGGAGCTCACTCGCATTCACTAACCAGCAAGCTGCAAATGTCCAGCTGTCATGATCTCCCCAGCACTGCAAGTTCAAAGCTAGCCTAGCCTGAGCGCCAGGCCAGCCAGGGCTGTATCTCCAACAGCATTTGAGCTAACAAGTTTCATTACTTCTTTTCCTGGTCAGGATCTTGCTCTGTCACCCAGGCTGGCCTCCAACTCAGCAATCCTCCACTCTCAGCCTCCCAAGCACTGGTCTCACAGGCAGGCATGACCACACCCAGCTGAATAGTTGACTAATTAAGCTCTCTGCTTTGAAGGCTATGGGGCATGATGTTGGCTTCAATCCCACTACTGTGTTCCATCTTTTATGGGTGCCGAGGATAGACTTCTCATGTTTGTGTGGCTAGCACCTTACCCACAGAGCCATTGCTTCAGCTGATACAGAGACTTGCTGTGTAGCCCAGGCTAGCCTCAAACTCATGGTTCTCCTGCCTCCACCTCCTGAGTACTGGGATTACAGCCCTGCACCACTATGCCCATCTGTAGTGATTATTTTTAATGTGTTCTCTTTCTCTGGGTTGCCAGTTCCCAGCCGTTTAACAGTCTTGTCAGCCAAGCAGAAGCCCATGGACAGACATCTGTGGAGAGATGGGACTAGTGGAGGTCCAGTTGCTCTAATGTTGGAGCCATGGGTTATTTTGGCCCTGTTCCTGGGTTTCCATACAACCTCTAACAGGCCTCCCACTGCTTGTGGAGTGGGAACAAACAGAACAAGTTCCTAGCCTAGCACTCAGCTATGGGTTCATGGGTTAGGCTTGGTCCCCAGTGTAGTGATTTTGGGTAGTGGTGGGACCCTTAAGAGGTGAGGCCTGTGGGATGTCCCTAGATCACTGAGGAAGCTGCCCTTGGAAGCTATTGAGGTCGCTCTTTTGAGGCCTAGTTACTTCTTGGAGGAGTGAGTTGTTATGAGTGAGCCTGAGTCACACACACTGTTTGGTTCCTTCCTGCTCATGTGCCCACCATTAAAGACCCTCAGCCAGGGAGTCCTCAACAAAGCCAGCTCCAAGCCCCTCCACCTTCAAAGCAGAGAGCTTAATTAGTCAACTATTCAGCTGGGTGTGGTCATGCCTGCCTGTGAGACCAGTGCTTGGGAGGCTGAGAGTGGAGGATTGCTGAGTTGGAGGCCAGCCTGAGTGACAAAGCAAGATCCTGACCAGGAAAAGAAGTAATAAAACTTGTTAGCTCAACTGCTGTTGGAGACAGTACCTTGCTGTACAGCCCTGGCTGGCCTGGCACTCAAAATGGAGCTCAGGCTAGCTTTGAACTTGCAGAAATGTTCCTACTTCTGCTGGGATCATAGACAACATACCATCATGCCCAAATAAGAAACCTCCTTATATAGTTACCCAGATTCAGGTCTTTCACCATGGGAACAGGAAACTGACTGCAAAAAGCTCTGAACATGCTGAGAAACCCAGCTGATTTTTCTCATTTAGTCCACTGTCCTTACTTACAGGGGAAGTGAAGGGTACAGACTCAAACCAGGTCTGTCTGAATCCAGTGTCGTGTTCTTTCCTATGACTGCTGTCTCCCCGTCCTCACCCACAGGGCGCTTGTCCAGACTGCCTTGAGATCACATGGTCTTTCTGTCAAAGCGTTGTGCTGAGGCTGGCAGACTTGGGTGAATTATCCAAACCCAGCGCATTCATGAGGAGGAGACAGGCTGAAAGGGATGGAGGTTATCTATCATGGTCTAACTCTCTTCCTGAAGACGACTGAGTTGGGCAGCCATGTTTGTTTCTTAGGATTAAATGGCAGCAGGGTAGAATAAAAACAGTGAGCAGACCTTTCCAGATGTTTTATCCAGATCATCTGAACCCTGAGCCTGCCGCAAAGTGAATATGTAGCAGAATGAGTTGCTGGACCTCTCAGTGTCTCTGGCCACCATTGAAACAGCTCCTTTACCTTGGGCTGGGCATTGGGTTTTAGGCATTTCTACTTTGATAACATGTTTTCCCTCCCCTTAACCCCTCCCTCCCTCCCTGTCCCTTCCCTTCTCTTCCCTTCCCCCCCCTCTCTCTCTCTTTCTTTCTTTCTTTCTTTCTTTCTCTTTATCAGGGCTTCTATGTGCAGCGTAGGTTGTCCTGGGACTCACTATGTAGGCCAGGCTAGCCTTAAACTCATAGAGATCTGTTCGCCTCAGCCTCTCAAGTGCTGGATGTATACCACCACTCCAGGCTATAATGTGATTTCTTTTTCTTTTTCTTTTCTTTTTTCTTTTTTTTCTTTTTTGAGGCAGGGTTTCTCTGTATAGCCCTGGCTGTCCTGGAACTCACTCTGTAGACCAGGCAGAAATCTGCCTACCTCTGCCTCCTAAGTGCTGGGATTAAAGGCATGTGCCACCACTGCCTGGCTATAATGTGATTTCTTAAAAATATTTTCTGTCCCATTAGCATTATATATTATGGTGGTAAATGTCCACACAAAGATGTAATTGTTTTGTGCTAGTAATTTGGCTCCTGGTGGAGGCTGGAGAGATGGCTTAGCAGTTAAGAGCACTAGCTCCTTTTCCCGAGGTCCTGAGTTCAATTCCCAGCACCCACACGGAGGCTCATAACTGGGAATCCAGTGTCAGACTTACATGCAAACAAAACACAACCAGGTAGGCAGATCTCTGAGTTTGAGGCCAACCTGCTCTACAGTGTGAGTTTCAGGACAACCAGGACTAACTATACAGAAAAAGAAAACAAAACAAAAAAACAACCAACAATCCCCACCCAAAAACAAAACAAAACAAAACAAAAAAAACCCTGTCTTGAAAAACAGGAAAAAACAACAAAGGCTCCTGATTAGTATAAGGAAGAGATTGAAATTCACCTTATCTGCAATTCATGATATACCATAAAGTTTCCTCCCCTACCCACTTTGTAATTTGTTTGAGATTTACTGAGGTAGGTTGTTGGAATAAGAAAGGAAATTAGAGCCAAGCGAGATGACTCATTTAGTAAAGATGTTTTTGGCAGCATGGCCGATTACCTCAGTTTGATCCTGGAGATCAACATGGTAGAAAGCAAGGACTGATTTGCAGGTTTTCCTCTGACCTTCACCAGGCAATCCATGGCAACACCCCCCCCCCCACACACACACACAATAAATGTAATTAAAAACGTAAAGAAAGGAAATTGACCATTTGCTACAATGGTTTTCATTCCAGAAAAACATTTTAAAATGTAGTGTCAATCCCTTCCACCCATTGCGCCCCCTTCAATCATAATCTCTGGGGTGGGGATCGGTAATATGTATTTTTTTTTCCCCAAACACCCAGAATATTAAGCCAGGTTTGGAAACATCTGATTTAACCCTCTCCACTTACTTCACAGGTAGGGATCTGCGGTTCTGGGAGGGGAAGTCACTTATTCCAGTCACATGTGGCATTAGCGCCTCTTTTCTCCATTGAGACGTTTTAGACCAGAAGCCCAGAGTCCTGGACTCAAACACCATTGTCTAGACAAGTCATTTCACTTCTCTGAACCTTTGTCTCCTCGCTGTGAGAGTAATGCCATTGCTGTTTTGAGCATCCAAAGAGAATGAGTAGCCATGGAAGCATTTTGTCACTTGATTTATGCCCACGGAGGGAGTGGAAGCAGTTTGCCTCCTCCCACAGTTGCCCCTCCGTGGTAACTAACTGGGCAGGTCTCACAATGTTGGAAGTAGCCACATTTGGGTGGCTGCTGCGTCCCAGGCCTTCTGTCACCAAGTCCTCTTGTCTGTCACAG	CCACGGAGGGAGTGGAAGCAGTTTGCCTCCTCCCACAGTTGCCCCTCCGTGGTAACTAACTGGGCAGGTCTCACAATGTTGGAAGTAGCCACATTTGGGTGGCTGCTGCGTCCCAGGCCTTCTGTCACCAAGTCCTCTTGTCTGTCACAG	GTTGGGATGGCTACCAGCTGGGGCAGCATCTTGCAGGATGAGAAGCAGCTCGAAGAACTGGCAAAGCAGGCCATAGACAGGGCCCTGGCCGAGGGCGTGTTGCTGAGGTCCGCACAGCATCCCAGCTCCTCCGACG	TAAGCTTCATCATGGTCCTCTGAGCCCACCCTCCACAAAGAGGGTGGCTCCTTTGGGTCAAAGACTGTCTCTTTATTTTATTCAATAACTAAAATTGATTTCTAAAAGTAAAAAGCAGCATGCTGGAGTAATCACACTAAAATCTGTGGTTTGAAGTGTAATTTAGGCAGCTACTTAATTTCCGTAAGGTGTACTTTCTTCCAGTATGTAGACACAGTAAGACTATATAGTTGACTCAGTAGGATAATTAGGAGATAACTCCCAAGAAGTGCTTTGACCAGGGAACCCACATACACTAAGCACCCTGAATTGTGAATCATGCTGTCTTCTCTGTAGTTGCTTTTCTGTTTGTTTTGGAAATAGAGTCTTAGCATGGAGCCCTAGTTAGTCTAACCCTCACTGTGTACATGAAAGGGGCCTTGAACTCAGGGCGCTCCTTCTGTTTTTTCCTACTAAGTGTTCATCAGCAGGTCTGTCTTGGCTTGGGATAACACATACTCTCTCACACACATCTATAATTTAAAATCCAAGTTGAGTCAGGCACAGTGGCTCGTGCACTTTAATCCCAGCACTTAGAGGGCAGAGGCAGGTGGATCTCTGAGTTGGAGGCCAGCCTGGTCTACAGAGTAAATTTCAGGACAGCCAGGGCTCGAAAAACAACAACAAATCCAAGTTGAAACATACATATTATTCTGTCATGTGTTTTAAATTTTTGTTTAGCAATCTATTTAAGGAATTAACCTTATGTGAGGGTTAGCTTCCTTTGTCTAATGTTTTTTGTTTCTGTTTTTGTTTTTTATTGCCAAGGAATTTAACAAATTAAATGTTGAAAAGTAAAGGCCAGGGACTGGAGAGATAGTTCAGTGGTTAAGAGCACTGACTGCTCTTCCAGAGGTCCTGAGTTCAATTCCCAGCAACCACATGGTGGCTCACATCCATCTGTAATGGGATCTGATGCCCCCTTCTGGTGTGTCTAAGAGAACAATAGTGTACTCGCATATATAAAGTTATAAAGTCAATAAATCTGAAGGAGAAGGAGGAGGAGGAGGAAAAAAATAAAGGCCAAATTTCAGTTCTCATTTAGTTGCTTATTCTACTTACTCTTAGGCATACTTTCCCCTAATGGTAACACTCAATAGTATTGTTTTATGATACAAAGATTAAACACTCATTGGTACATCAAAGGTGTGTGTGCGAGTGCGTACACACACACACTTTGGCATTTTGAGACAGGGTTTCTCTGTATCATACTCCTTCTCCTGGGCTCAGTCGCACTTATGAGGCAGGAGGATTGCTTAAAAGCATGAATTTGAGACCAGCTTGACAACATCCTGAGATACTTTCCTACTCTCCTGTCTCGTCTCTGAGTGGCTGTGCTTGCTGTCTTGTATACCTCTGCAGTCAGCCCTTTCTCCCTCTTTGTGTGCAAAGGCGCTTACTAGATCAGCCTTGCTGTATTTTGCTGCTTCTTTTCATTCCCAATCCCACTTCTTTCTCCCCTTTTTTTCTTTTCTTTCTAGCCCTCCCTTTCTCTGCGCCCCCCCCCCCGCCCCGTGAATTTATTCCGAACCACACCCTGCTCTATGCCAGGGCGGTCTTGACATGGCTCTCAGCCAGAGGCTCTCACCTTTGGAGTGTGGGTTTAGTTGGAGTCTGTAACAGAGAATAAATTTAAGGAATGTCATTGGACTGGGAGGCGCAGGCAGCATGCAGTGTGCAGTTAACTGTCATTTATTGAACACTCATTGTGTGTCGGGCTTTATTCTAATTACTTTGGAACTGCTGACTCATTTAACCTTCACAGCCACAGAGATGAGGAAATCTCAGCTCGGAGAAGTTAAGTAACCCGACTGAGGTCACTGAGGTCGTGGGAAGATTGGCAGAGCCGGACTCTAATCCCACGGAGTTAGGCTCTCAAGGCAGGCTCTGCACATTCCCACCCTGCCGGTCTTTCTTGGGACACCCGATAGAAGTAGCGATTCATTTTGATCAGAGGTAAAATGGTGAATGATAGACAGACTGAGCTAAAAAGACAAATGGGGGACACCCCCAAAGTACGGAGAGGGCAAAAATGTTCAAAGAATGCAGCTGAAAGGCAGGGCTGGTCAATGGGTGGACTCAGGTGAAGTCAGACAGCCCATCTGACCTTTTGATTCTGGGCAGAGGGGACTGTGACCTTCACCCTGTAGATCGATGCAGCAGATCAGCCCCGTGAGGGTTTAAGATTTGACACCTGCAGCGTTAGACAGGGACTTCATTTTGAACTGCTAACACATGAGCTAGGTGAACTGTCCAAAAGCATATCCAGTGTAGAGTAAGACTCCTTCCCCCAGCCGCCGTTTCCCTCGGAGGCAAGCCATCTTTACATTTTTGTTAGTGTTGTCTTCTTCCCTTTTTCAAGAAAAAAAAAGTTAGCAGCATTTCTATTTTTAAATATTTATTCTTATTTTATGTGTTTATGTGTGTGCCCAAGTGTATGTATGTGCACTACCTACAGATGCCAGAAGAAACTTCAGGTCCTCTGGAACTCTACTTACAGGCGGTTGGAAGCTGCCATGTGGGTGTTGGGAGTTGAACTGAGGGCCTCTGTAAGAGCAACTGGTGCTCTTGACTACTGAGCCATCTTCATACCAGCATTTTTTTTTTTCTTTTAAAAAAGGCCGGACCAACACTAAAACAGTAGGGTCTGGGGAGGTTGGGTCATTTTTTGAAGTACCCATGAGCAAGCATGAGAACCTGAGTTCAGACCCCAGAATCCATCCCTGGCACAGTAGTAGACACCTGCAACCCCAGATCTGTGGAGTTCACTGGCTAGCCAGCCTGTCCAGTCTGTGACTTTCAGGTTTAGTGAAAGACCTTGTCTCAAAAAATGAAGGTGGAGAGGGCAAGACACCCAACTCTCAGTATACATGCACTTGCCCACACTGCCAAGTATATACACCATACACACATGCAAATAATATAATAAATATAACAACAACAATAAAAAGTTACTCAGTTTATCTATGCAAATCAAACTGGGAAGGTGTGGTAGCTCAGGCCTGTAATTCCAGCACTTGGGAAATGGAGTCAGGAGGAGCAGAAGTTCTAGACTGGACCACTAGATGGCTCTGTGGGCAAAGGCACCTGCCGCTGAACTTTAAGGACCTGAGTTTGATTCCATAACCTAGTGGTCGAAGGAAAGACTCAGTTCCCACACATTGTCCTTTGAACTTCATTTCATATGCATGCTATAAAGCTATGGAACACATACACATAATATAATATAATATAATACAATATTTTTTAAAAAGAGGCTTAAGCTCAGCCTAGCCTACAGCGAGGCCAGCCTCCTCTATGTGAGACCCTGTCTTCAAACTGACAAACATCATGTGATCTGGGAGTTGCTTGTCCCCCACCTCACTGTTCCTATTGTTCCCTGGTGACAAAACAGAGTGTTATTGTCATACGTGTGCTACTGTTTTCTCTAAAAAGTGAGAGCTGTGTGATTCAGCCCGTGGACAGCAGAGGACAGTTGTGTGCTGGCCATCCTAAATTCAAATAGGTATGATGAGTGCTGGGGTCGGGACAGACAGAAGTCTTGGCAGAAAAACTCTGGCAATGTTTTAGATTGGGTGGGACTTGAGAGAGGCAGTTTCCTGTGTCTTAAAGCCATGTACTTTGGGTGCTGGTCACCTTTTACGTGATCTGTAATAATCCTGCCCCTGTTTTGGTTTTTTGTTTTGTTTTGTTTTTAGATTTTTTGAGACAGAACCTTTCTATATGTGTAAAAAGGAAATCATATATTTGTGTGTGTCTGTGTGTGTGTGTGTGTATTTGTCTTGGGGAGAGGACTGGGTGACTCAAGCCAAAGTGGGATTGAGACATACTTCTCACTATGTACCTTAGCTCTTTTATTTTGATTTATTTGTTTTTTTTGGTTTTTTTTTTTTTTAATTCGAGACAGGGTCTCTCTACCTACCCCTGACTATACTGGATCTCACTTTGTAGACCAGACTGCCCTTGAACTCACAGAGATCTGCTTTTTCTCTTCTTCCGAAGTTTGGGGATTAAAGGCATGTGCCACCACACCTGGCTGTTTAGAGCTCCTTTGAAATATGTATGATTGTTTGTATATAGTTCAAGGTAATTTTTTAAAAGATTATATAAAAGGCAGATTTATTGGGAACCTGCTCCTGGATGGGCAAGTTCATTGGCCCCAAGGACCAAGGCCAGGGAAGTCACCATGGGGGAGGGGGAGGAGCCGTTAGGGGAGGGAGAGAGAAAGAGCGAAGGGGGCAGGCGCACACAGAGAGAAGATGAGAAGAGGGGGAGCTCAAGGTAATTTTTTTAAAGAGAATATTATAAAAGCTCTAAGACGGGCAGTGGTGGCACACGCCTTTAATCACAGCACTCAGAGGCAGAGGCAGGTGAATCTCTAGGTTCAAGGCCAGCCTGGTCTACAGAGTTGAGTTCCAAGACAACCAGGGCTGTATACACAGAGACACTCTGCCTCAAAAAACCCAACAGCAACAACAAAAGAGAAAAATAAAGAGAAAGTTCTACCACCATAAACCCAACCTACCATAATGGCAAACTGATATTAACTGAGAGGGTAAATAATTCAAGTAACAGGGTATATTTTTATCTGCCAAGTTCCAGTTCGTTGGTTGTTGGAAATCTCAGGAGGCATATCTCCATTCTAGAATAACTGTCTTAAATGATACTTGGATTTCATGCCTGTATCAAAGTCCAAAGAACCCAGGGTATAACTAAATGCCAGCCTGTTAACTGGAGTCAAGGACAAGGACAGACAAGACTCCTGCCTTCTAGTCCGAGAGCCACAGTTCATCTCCTACCAGGAGCCTTTTCCCCCTACCCCAACGAGAAGGCCAGGGGCCTCTGGTGTGAGCTCCTGACATGGGGACAGACTTCAACATCAGTCAGTCAGGAACACAGGAGGGGAGTGCAGTTATATGGTGAGCGTGGAGTCTGAGTGTGTTCCAGTGGCTCAGTAACCATCCTGGTTCACATCCAAACACCAGCACCTGAGTATATTCTAACTCAAGTCCTTTGCTAAGTTTAAATAACATTAACACCTTCCTCACAGAATTTAATGATGAACCCGTTCATTTAAGTATTCAGCACAATGATTGGCAAGCAGTAAGTACCTAATAATTCTTGTGGGAGTCTTTATTTTATATGCCTCTCATTTAAAGAAAACCCTGTGGAACTGTCACAGAACCTGAAGCTCCATTGTACCCTTGCTTGCTGTTTTTGTTTTCTTATCTCTTCCCGTTGTGAAGTGACCACTGCCCTGCAGTTGTGTGCCTTAGATCCATGTGAGAAGATGACACATTCACAGCTGTTTTCTCCCTTTCTCCCTCTCTCTCTCTCTCTCTCTCTCTCTCTCTCTCTCATTGATCAG	TGTTTTCTTATCTCTTCCCGTTGTGAAGTGACCACTGCCCTGCAGTTGTGTGCCTTAGATCCATGTGAGAAGATGACACATTCACAGCTGTTTTCTCCCTTTCTCCCTCTCTCTCTCTCTCTCTCTCTCTCTCTCTCTCTCATTGATCAG	GTGGTGACGTATGCCCCATTCACGCTTTTCCCCTCACCAGTACCCAGTGCTCTGCTGGAGCAGGCCTATGCTGTGCAGATGGACTTCAACATACTGGTGGATGCTGTCAGCCAGAACCCAGCCTTCCTGGAGCAAACACTGTCTAG	CAACGAGCGAGTAAGTCGGGGCTTCGCGAC,AGATCTGAAAGTAAGAGAGAGAGGCTGGTG	CGAGTAAGT,AAAGTAAGA	AGTCCTCTTGTCTGTCACAGGTTGGGATGG	AGTCCTCTTGTCTGTCACAGGTT	TCCTCCGACGTAAGCTTCATCATGGTCCTC	ACGTAAGCT	CTCTCTCTCTCATTGATCAGGTGGTGACGT	CTCTCTCTCTCATTGATCAGGTG
20744	ENSMUSG00000011114.19	Tbrg1	chr9	-	37561326	37561469	37560058	37560799	37562244	37562355	20744	2379	2553	3851	0	1	0	4844	4255	2144	0	0	0	267	124	1	1	1	0.999	1	1	1	1	0	37561076	37561719	chr9:37561076-37561719:-	ns	37561326,37561469,chr9,-,ENSMUSG00000011114.19		yes	144	111	531.5	0.770833	3.69097	775	526	5.38194	3.65278	0.493056	0.416774	0.477477	0.422053	0.464908	0.968405	0.845289	0.855995	0.942912	-4.19785	-5.3155	150	150	0.466667	0.533333	0.433333	0.433333	10.08	6.55	-19.04	5.44	1.11	-29.12	79	TAATAACCT	1.92333	0.513514	1	12	21	1.59679	6	79	TAATAACCT,GAATGATGC,GAATAATAA	0.757909	0.513514	1	12	21	1.22885	19	CATTAAAGA	-1.28329	0.714286	5	10	28	0.149988	1	20	CATTAAAGA,CCATTAAAG,GCCTGAGAT	-1.28329	0.666667	6	10	28	-0.595433	ENSMUST00000117654.3:ENSMUST00000142736.9	8302	8.5	7.5	0.881944	3	5	9	4	2	0	0	0	0	2	1	1	0.5	yes	37563910,37564057,chr9,-,ENSMUSG00000011114.19:37565511,37565732,chr9,-,ENSMUSG00000011114.19	2	AGGGAAACTGATGCCCAACCCACTTTCATGCGGTGCCGACTTCTTTGGGTTTTCTCATCCAACCATCCACAACCTGATTCAGAGTTGTCCAGAAGCTCAAAACTGTGTCAA	GTAAGTGTGAGCAAGCCTGTTTCATTGGTAGGTACCCACTTGCCAACTAACGAGTGCCCAAAACTGGCAGCTACTGCTTGTTGGCATATGCATTTCTGTGTCAACGGTATGCTTGCTTCTTAACCAGTGTGTTGCAACATTGACCCACTTACTCATCTAGACAGGTGAGTAGGAGCCAGTTACCTGGTGTGCTTTAAGTAGGGTGATTGCTCCTTACCCATAATGCTTGAGATGAGAAGTGTTTCAGATGCGGTTTACTAGTTATGGGTTTCTAAATACTTTATATGGTGAACCAGGCATGGTGGTGCCTACCTTAAATTCCCACTCAGGGAGCAGAGGCAGGTGGATCTCTGAATTCAGAGCCAGCCTGGTCTTCAGATAAGAGTTACAAGAAATCCAGATGTACACATTACATATATACCCTGGACATAGTAGTTTAGTGCACTTCATTTTAACTGTGACCATCCTGTGAGGTATACAATTACACATCTATAGCTTTTCATAATTGCTAAGGATGTTTTGGAGTATTTTGAATTCTCAGGTTAAGGCTGCTCAACTTACACCATTTTCTGTGTGTACTCAGGAACACTGTTGTCTGTCACCAGAGGCTTGCCTGTTCAAGTTTGCTTGGGTTGTTTTTCTTAGCTGGTGTTTCTTGTGTATATAGCAGAGAAGACCTAATTAAAAAGAATAATAACCTGATCCCTTTGATAGAAAGGGTTATTTATTATGGACTAACAAACAGCTGTCAAGAATGATGCCCCTTGGTTCACAG	GCTTGGGTTGTTTTTCTTAGCTGGTGTTTCTTGTGTATATAGCAGAGAAGACCTAATTAAAAAGAATAATAACCTGATCCCTTTGATAGAAAGGGTTATTTATTATGGACTAACAAACAGCTGTCAAGAATGATGCCCCTTGGTTCACAG	TTACCAGTGGGTGAAATTTGATGCGTGCAAACCCAGGAAGGGGCAGCTCTCTCAGGAACTGCCAGAGAATGATGCAACTATGAGCCTTGAAGCCTTCCAGACACAGACGTTTGATGATGACCATGATGATTCCATTCTGCCAGG	TATCTTTGCCTTTCTGGTTTGAAAACTGACCATCTTTAGCCTTCTGTATCCTCATCACACGTTGCTAGGTAGTAACTGAGCCAGCCATAGACTGGAGTAAGGGAGATCTGAAGCCAGCCTGGGGCTCCCATGTTACAGAACATGCTGCGAAACTTCAGTGCCTCCTTCTATAGCTTAAGTGACACTGCATGGAAACGGGGAGGGTTTGACTTGAGGTGAAGTCAAAGATCAGTGGTGGCTTTGGCCCTACCTGTGATGTCTGGATTATTTCTCATAAATGGAAAGTGATCAGGGGCTCAAGGAATATTAGGGTCTTGCAGGATGTGTGTGTGTGACAAATCACCAGAGTTATTCTTTTTTTTTTTTTTTTTTTTAAAGTAAATAGCTGTTTGCTTATTTTACCAACTAAGGGCAAAATAGGGTTGGCTTTTACAAGTGTAAGGAATTAGAGGCTGTGTATGCATCCCAGCAAAATAGGCCTGAGATTCCCAGACAATGGTTCCATTAAAGAATTCTCTTTTTCCAG	AGTAAATAGCTGTTTGCTTATTTTACCAACTAAGGGCAAAATAGGGTTGGCTTTTACAAGTGTAAGGAATTAGAGGCTGTGTATGCATCCCAGCAAAATAGGCCTGAGATTCCCAGACAATGGTTCCATTAAAGAATTCTCTTTTTCCAG	GCTCCCTGGACCTCCCTGAGCTTCAGCATGAAGCCTTTGTGTCATCTTACCAGCCAGAGTTCCTGACACACGAACCCTTGGTTGACACTGACCTGCAGCACCTGAAATCTCCATCCCAGTGTAGCCCAATTCAGTCTTCAGATTGAACAGGAAAGGGGTGGAGCCCCCTGCCTTCTCCTCATTATGAGTTTTAAACGAAAACTCACTCTGTGGAAGGAGGCAGCATCTGAGAAACAGGGAAGATACACGTTTCATTGTGGGTGTTCCCAGGGTAAACCTCAGTTGCTTGTACTTTCAGTAATAAATATATCCTGGCAGTTTCGGTTATTTGTTTCTTCTTGTAGTCGGGATATGATCATTTTTGTTTAGCTCTCCCTGAGATGAACTTAAGTCTTTATAAAGGCACTTAGTCTGTTCGGCTGCTATAACAAAATACAATAAGCCAGGTAGCTTATAGACAGTGAATTTATCTTTCAAGAGTTTGGGGGCCCAGGAAGTCAAAGTCCAAGATGTCTGGTGATGGCTTGCCCCCTGGTTCTTAGATTGCTGTCTTGCTATGACGGCATAATGGGAGGGAGTTCTTGGATCCCTTTTATAAGGAAACTAATTCTATGCAGAGTCATTCTGACCTACTCTCCTCCCGAGGCTATAACTATAACATCACAGAGGGTTTAGGATTAACAAGTTGAGTCCGTGGCAGCTGCTGATTCATGACATACACAGATGCTGAAAATTCAGTAT	ACTGTGTCAAGTAAGTGTGAGCAAGCCTGT	CAAGTAAGT	TGATGCCCCTTGGTTCACAGTTACCAGTGG	TGATGCCCCTTGGTTCACAGTTA	TTCTGCCAGGTATCTTTGCCTTTCTGGTTT	AGGTATCTT	AAAGAATTCTCTTTTTCCAGGCTCCCTGGA	AAAGAATTCTCTTTTTCCAGGCT
20745	ENSMUSG00000011114.19	Tbrg1	chr9	-	37563910	37564057	37562585	37562683	37564328	37564465	20745	1830	1805	2863	0	0	0	3499	2906	1594	3	1	2	271	124	1	1	1	1	1	0.998	0.999	0.997	0.002	37563660	37564307	chr9:37563660-37564307:-	ns	37563910,37564057,chr9,-,ENSMUSG00000011114.19		yes	148	221	98	1.49324	0.662162	1454	1226	9.82432	8.28378	0.527027	0.454608	0.510949	0.403752	0.5	0.969493	0.862589	0.766094	0.948718	-6.48026	-6.21091	150	150	0.3	0.3	0.466667	0.366667	7.64	3.55	-24.77	7.39	-3.84	-32.41	120	TTCTCACAG	1.34052	0.582609	4	21	32	1.19484	3	111	TTCTCACAG,CCATCACCT,GTATCACTC	0.090855	0.582609	1	15	27	0.928074	21	ACCTAATTG	1.29795	0.8125	1	16	28	1.46658	3	26	ACCTAATTG,AATTGACCT,GCATCATGT	1.29795	0.761905	6	16	28	1.2059	ENSMUST00000117654.3:ENSMUST00000134711.2:ENSMUST00000142736.9	8055	8	4	0.555556	2	3	6	4	3	0	0	1	0.333333	2	0.666667	1	0.333333	yes	37561326,37561469,chr9,-,ENSMUSG00000011114.19:37565511,37565732,chr9,-,ENSMUSG00000011114.19	2	GAAAATGCTTCCATCTGTGATGAAATTGCTCGTCTTGAGGAAAAATTTCTTAAAGCAAAGGAAGAAAGAAGGTGAGCCAGCTTCATTTTGCTGTTGCTGTGATTATCATTGTCATCATTATTACTGGTGCTGTGGATTGATATTATTATGGTGGCTGATTTTTTTTTTCCCTCTCCTCTGGATTCCTGCACATCGCAAAGCCCCTTGACCACTTGAGGCAATACAGAGGAATTCTAAACCTGTGTGCTATATCCCACCCAAATAACTTCCCAATTATGAAAACCAAGGGATGATTTAAAAAAAAAAAAAAAACCACTGTTTCTCATTCTACTAATATTGGCTTTGTTTTTCCCTATGCAAATTACAGTGGGTATATGGATACCTCTGATTCTATTCGTATGAATATTCTCCAGACACCTCAGGCCTTCCACCCTAAAGGTAGAAGATCCCTGCAGGGACAAGAGAAGTTCCAGCCAATATCTTGATTTCTTCAAGTATTGATTATCCTGCAGGGCTTCATGGCCTCTGTCTCCAATAAGAGCCTTATTGTGTGATAATCTTTGTATTTAGTCTGTAATTCCCACTGCTTAAGCGAAACGTTGAATTGAGAGAAAAGCCAGAGTTCATGCCTGTCCTCCCATCCCTCTCCACCTCAGATACTTGCTGAAGAAGCTCCTCCAGATACATGCTCTAACTGAAGGGGAGCCACAGGCCGCTGCTCCTTCCCACAGCTCCAGTTTGCCCCTGCCTTATGGTGTCACCAGCTCTGTGGGAACTATGCAGGGAGCCGGGCCCAGCACTGGGGCCGAGGAACCATTTGCGAAGAAATCCAAGAAGGAGAAGAAAGAAAAGGGCAAGGAGAACAGCAAACTGGAAG	GTATTTTAAGAAGATAGTGTAGCAGTGGCCTCGGAGGCTCTACTGATAGCAAAGGCCTGGTAGAACTAACTGGTTCTGACTGAGTAACAAGTAGCCGCTTGTGTTTCATAGCACCCCCTGAAGTCCCTTGAGAAGCAAGTGTCTCATTGGAGCTGCTTTGGAGAGATTCTGATTAGACGTGACAGATGAGGATAAGCAGGCTTGAGGCCTCTGCCCCTCGTTTTGTGCCCCTGCTCTCTGGACTGTATTCACTGCAGGCTTTCCTAGGGGCAGGGAAATGAGCAAGCCAGCCTTCTCAACACGCTGCTAGCTCAGCTGCTTCTACAGTTGAAGAGAACTTAAAAGTTCTTAAGATATGTAAGCAGCATATTAAACTGGTTTGTAGGCAAGTTAGATACTTGGGCTTTGGGGGAAAGGCCCAGATGGCTATTTCGTGAATACAGATGATACCTCACCTACAGCCAGATGTTCAACTTAGAGATTTTCTCACCTTTACAATGTTATAAAAAGCAGGGTGCAGCCAGGCGTGGTGGTGCACGCCTTTAATCCAAGCACTCGGGAGGCAGAGGCAGGCAGATTTCTGAGTTTGAGGCCAGCCTGGTCTACAAAGTGAGTTCCAGAACAGCCAGGGCTACACAGAGAAACCCTGTCTTGAAAAACCAAAAAAGAAAAAAAGAAAAGCAGGGTGCATTCAATAAAAATCGGACTTTTGGTTTTGTTCTTATCTTAGAACAGTGATACGCAGTGTAATATCAGTAATATTAGCTAATGGTGTGAAGCCATAGCTCCCACACAGACCCACATTTGTAGTGATACTTGACACTCCACAGTGTACTCAGTTGCCTGATGTTTGTTAAGTTAGGTATATCACACGCATTAACATACTGTATTTTCGACTTACCTTGGGCTTATGGAATAAAATCCCATCACAAAGAGCATCCATATCAATCAAGATTGGCTTTCTACCTTTATCATTCATGTGTAAATTTCCCTACCCCTTGGCACTGGAAGAGACCTAAGTGGGTGACCCCAGATTTTCGTTTCAGTTCTGAAGAAAACATCCAAGAAAAAGAAAATGGAGGGAGGTGCTCGAAAACTGGTTCGACCCATTGCCCTGGATCCTTCAGGACAGCCTGTGTTCCCCATCGGACTAGGGGGTCTGACAGTATACAGTCTGGGGGAGGTGAGTGAGACCAGCATATGGCCAGGCTAATGAGAACCATGAGAGTGGGGTTGAGCCTTTCCCTGTTCCCACTGGCAGCACCCCTTTGTTGATCCATACTGACCCCAGAAAATCTCTAGTCCCTTCCAAACCAGGTCAGTTTTCTCTTCTCACAGCCATCACCTTCTATGTTTGTTGTATCACTCTTTGTCAGCCCCAAAGTTCCTCTAAAGGCTACCATAGTAAACTGGGCTCTAAAGCCTTAAGTTCCAGATTAAGGAATCTTTTATAG	CCTTCCAAACCAGGTCAGTTTTCTCTTCTCACAGCCATCACCTTCTATGTTTGTTGTATCACTCTTTGTCAGCCCCAAAGTTCCTCTAAAGGCTACCATAGTAAACTGGGCTCTAAAGCCTTAAGTTCCAGATTAAGGAATCTTTTATAG	ATCATCACCAACCGACCTGGCTTCCATGATGAGAATGCCATCTATCCTGTGGGCTACTGCAGTACCCGAGTGTATGCTAGCATGAAGTGCCCAGACCAGAAGTGTCTGTATACCTGTCAGATCAAGGACGGCGGTGTACAGCCTCAGG	TACTCACTGCATTATGATTCTTATTTTCCTTTCTTGGTTCTGTTTTTTCTTGCTGTTTGGAGAACCTCCTTGACCCCTGGCTTTTTAGCTATGTGGCTAATTCTGACATACTTTAAGATACTCTGCTCACCATTTATACAACACAGAGATGCAGGAAAACTGGCTAGCCTGTCACACCTGTACTTTTCTGTGTGTTTGACCTGGGGTACGAATCTGTGTTTAATTCTCTAGGTGTTGTCTTCTCCTTAAACCATAGTATTTCTATGACACACAATGTAACGGTGAAGCTTAGGGTATGTGCGAGTTCATACAGGAAAGATTATTTGGTATATTGTTGCTTCACATTAAGATACAAGGACCCTCAGGCAAAAACAGCAATCTCAGGCTTGCTTGGCTCACTTTCTGAAAAAGCGCCCAATCAAGAAATCTGAGCTGAAAGCAGAGTAAGGACCCTTGAGTAGGAGGAGGAGCTACACTGCCTATGTGGGATAGTGCATCTCTGTTGGAGCTCTGGCAGGCAGAGCTGGTCGACATCATCTCAGTCACACAGCAGTGCCCCACAGAAAGTACACGGATAGGAAAACTTAGCATTGTGCAGTGTACCATGTCTTAACATCTGTAAGTTCAGTTTATTAGCAGTCAGGGTCTCAGTAGAATTTTAATGAAAATTCACAACATGATTCTTAATTTCTTCTTAGGGACAAAAGAAAAAAAAAACCCTAAAATACTACTACTACTAATAATAATGTTCTTAGGTCACCAAACGAGATTCTATTCTTACGTATTAATATGATTTGTGATAAAAATGCAGCTTGAATTTTTCCCTACATGGAGTAACTTTAGTTTATTAATATCTAGTATTGACAAAGATAAAGAAAAACAAATACATAAGTACTCTTTTGTTTCCCAGAGAAATAGAGGATAGCATAGAGCAGTGTATCTCATTTCTTTAAAGTACCATTTGTATTTACTTAGGGATATAAGCGGAAAGAAAGGTATGGAGCAAAATTCAGGGCTGACCATGGCCAAAGTCAGAGATGTGGAGAACCAGACGTCCTGGGATTGTGTCCTTGCATTTGGCTTTTGCAGCATTATAAGGAGCGCCTGCGCCCGTCTCCTAGCAGGCTGTGCTGCAGTTCAGCTCTGGACACTGGGGATGTTTATAGGCATCATGTGGCTCTTCTCCTCCCTTGCAAATTGACCTAATTGTTCCTCTGTCACTTCAG	TTGGCTTTTGCAGCATTATAAGGAGCGCCTGCGCCCGTCTCCTAGCAGGCTGTGCTGCAGTTCAGCTCTGGACACTGGGGATGTTTATAGGCATCATGTGGCTCTTCTCCTCCCTTGCAAATTGACCTAATTGTTCCTCTGTCACTTCAG	TTTGAAATTGTTCCTGAAGATGACCCCCAGAATACCATCGTCGGCTCCTCTGCAGATGCCTGTTATGAAGAACTGCTCAGGGCCATCAGTGCCACAAC	AAACTGGAAGGTATTTTAAGAAGATAGTGT,TCTGGGGGAGGTGAGTGAGACCAGCATATG	AAGGTATTT,GAGGTGAGT	GATTAAGGAATCTTTTATAGATCATCACCA	GATTAAGGAATCTTTTATAGATC	CAGCCTCAGGTACTCACTGCATTATGATTC	AGGTACTCA	TTGTTCCTCTGTCACTTCAGTTTGAAATTG	TTGTTCCTCTGTCACTTCAGTTT
20746	ENSMUSG00000011114.19	Tbrg1	chr9	-	37565511	37565732	37563910	37564465	37566317	37566388	20746	3022	3370	4113	0	0	0	5024	4246	2283	0	2	0	345	124	1	1	1	1	1	1	0.999	1	0	37565261	37565982	chr9:37565261-37565982:-	ns	37565511,37565732,chr9,-,ENSMUSG00000011114.19		yes	222	71	555	0.31982	2.5	585	1045	2.63514	4.70721	0.54955	0.406838	0.352113	0.444976	0.49009	0.64073	0.740311	0.809711	0.891803	-6.48023	-6.9812	150	150	0.433333	0.566667	0.3	0.4	9.6	8.7	-19.34	6.79	1.91	-28.94	80	CTGTAATTC	0.606008	0.573333	1	12	21	1.11087	6	80	CTGTAATTC,AGTTCATGC,TGATAATCT	0.348028	0.589474	1	12	22	1.07275	20	GGGTGACCC	1.64136	0.733333	8	8	18	1.03848	4	62	GGGTGACCC,CATTCATGT,GTGTAAATT	0.774283	0.561404	8	14	30	0.593985	ENSMUST00000117654.3:ENSMUST00000126062.2:ENSMUST00000134711.2:ENSMUST00000142736.9	6649.5	5.5	3	0.520833	2	3	6	4	4	0	0	1	0.25	3	0.75	0	0	yes	37561326,37561469,chr9,-,ENSMUSG00000011114.19:37563910,37564057,chr9,-,ENSMUSG00000011114.19	1.5	AACCCGGTCTGATCATGAGCGTGTTGAGCGGCCTGGCCTCCGAGCCGCGCACCCCGCTGTCCAGCAAGGCCAGGATGAAAAGGCTCCCGAGGAAGAGCCAGAACGAGAAGTACCGGCTGAAGTACCTGCGGCTGCGCAGAGCAGCTAAGGCCACGGTGTTT	GTGAGTCTGGGTTTGGGTGGGGACTGTCTTCCCCACCTCAACTCTCTCAGAGAAAGAATATCCGTCCAGTGTTAGTTGCCTCGCTTGGGAATATTAGTTCCATATCCTTGCATAAGTTATTCCTCTAGTCCTGTCAACTCCTCTATAAATGAGGACTGAAGAGTGCTCCGCCAGCAAACTTTAGTCATTACCTTCTTGCTACTTTTCGTTTCGAGCCTAAGGAGTGTCTTTTAAGGCGAGCACACTGAAATGAAGCCCAGAGGGATGACGTGCCCTAACTCCAACTTGGATACCCTGATTCCAGTTTATTATTTACTCTACACAGCCTGTTTCCTAAGTACACCCAACCCTAACGCCATGGCTGCCGCTTTCGTAAACAGGCACCTAAATCTTTCAAAATTGTCCTGGTTGTAGCTCCCTTTGACGAGGCTTCTAGGTGTTTCTGCCTTCCCTCCATCCGAAACTGAAAGTGGAACTCAACATCAGGAAACAGGCTACCTCCTCCTGCTGAGGTGTATAGACACTTCCTGCTTTAATTGTAGGGATTTAGGATTTGATGAGTAAACTTCTTTACCAGCCAAGAAGTATTAGGGTCTAATAAATCTGATAACAGTCTAATAAATAGACTATTCTAGCTTAGCCAGTCACCTCAGTGCTTGCTTGGTAATAGGTATACGGTCCATATACCCTCACATCTGAACCTGCAGTTTAACACTTCTTTCTACAAGGTCTTTGTAGACGTATCGGGAAAAGTTTTGACTTTCAATTTGTTGTTGCTAAAACATTTAACGCTTGTATATGTGTCGAGGGAAATATGAGTAAATCAGGAAGTCAACACCTTATACTCACTGTTCTCTCTTGTCACATGATGTCAGAGCCTGCCTAATGCTTACAAGTCGACATTTAAAGATAGTGTTGGTTTCGTTAAGTATACAAAGATCTTATGAAACCAAAGGGTCTCCGTGTACTTAAACCAACTGATGCCTTGAACACCAATTTGAGGCTCCACCTGTGAAACACCCAAATAGGCATTTCCTTCAAAACTGGTTTCAAGACAGACTGAGCCATCAGTAAAGAATGATGGTACTTGGGTATATGCAAATAGATGATTAATTAAGAATTTTACATGCAAAACTTTTCATCCTTTTCTCTTCTCTCCCCTCCCCTCCTCCCCTCCCCTCCCCTCCCCCTCCCTCCCTCCCTCCCTCTCTCTCTCTCTCTCTCTCTCTCTCTCTCTCTCTCTCTCTCTCTCTCCCTGTAATTGTTCTGTAAGATACAGTGGGTCAGATTGTCTTTGCAAGGTCAAAGCTGTAAGCATAGAGAGTCTTTAGAATTCTGTAGTGGAGAACAAAAAAGAATTTTGTAGGGGGTCTAAATTAAGTCCAAGTCCTATATCCTTTCTCTGCCAAAGGCCACACTAATTGGAGTGGCCACACCCATTGATTTGCCCAAAGAGTGCAAGCCCTGGTGTACCATCTTGTTCTGGCATGAGCATTAAGAATGTCCCTCTTCATCCAAAGGTGTCCATGCAATTACCCTCCCTGTAATAGAACCCAAACACTTGGCCCTGCAGATTTTTTTTTAAAAGAAGTTTCTTTCTTTTTATTCTTATTACTGTGTGTGTGCCGCCGAGCACGCATAGAAGTTATCAGGTAACTGTCATTCATTCCTCTCCTTCCACTGTGGGTTCTGGGGCTCCGATTCGGTGCCTTTCCCCGCTGAGCCAGCTGTACAGACTCTGTATTTATTAACAGCATGCGCAGAGTAGAACCACACTTCTCTTACACACTGCAGCACAGAGGGCTCTTTCAATCTGAGATATAGATCTTGTCACCAGAAAGGAGCCTCAAGTTTTAAGTTCATTTTATGTGATTATAGTCCTTTTTTTTTTTTTCTTCCTTAAAGGAAAATGCTTCCATCTGTGATGAAATTGCTCGTCTTGAGGAAAAATTTCTTAAAGCAAAGGAAGAAAGAAGGTGAGCCAGCTTCATTTTGCTGTTGCTGTGATTATCATTGTCATCATTATTACTGGTGCTGTGGATTGATATTATTATGGTGGCTGATTTTTTTTTTCCCTCTCCTCTGGATTCCTGCACATCGCAAAGCCCCTTGACCACTTGAGGCAATACAGAGGAATTCTAAACCTGTGTGCTATATCCCACCCAAATAACTTCCCAATTATGAAAACCAAGGGATGATTTAAAAAAAAAAAAAAAACCACTGTTTCTCATTCTACTAATATTGGCTTTGTTTTTCCCTATGCAAATTACAGTGGGTATATGGATACCTCTGATTCTATTCGTATGAATATTCTCCAGACACCTCAGGCCTTCCACCCTAAAGGTAGAAGATCCCTGCAGGGACAAGAGAAGTTCCAGCCAATATCTTGATTTCTTCAAGTATTGATTATCCTGCAGGGCTTCATGGCCTCTGTCTCCAATAAGAGCCTTATTGTGTGATAATCTTTGTATTTAGTCTGTAATTCCCACTGCTTAAGCGAAACGTTGAATTGAGAGAAAAGCCAGAGTTCATGCCTGTCCTCCCATCCCTCTCCACCTCAG	CTGCAGGGCTTCATGGCCTCTGTCTCCAATAAGAGCCTTATTGTGTGATAATCTTTGTATTTAGTCTGTAATTCCCACTGCTTAAGCGAAACGTTGAATTGAGAGAAAAGCCAGAGTTCATGCCTGTCCTCCCATCCCTCTCCACCTCAG	ATACTTGCTGAAGAAGCTCCTCCAGATACATGCTCTAACTGAAGGGGAGCCACAGGCCGCTGCTCCTTCCCACAGCTCCAGTTTGCCCCTGCCTTATGGTGTCACCAGCTCTGTGGGAACTATGCAGGGAGCCGGGCCCAGCACTGGGGCCGAGGAACCATTTGCGAAGAAATCCAAGAAGGAGAAGAAAGAAAAGGGCAAGGAGAACAGCAAACTGGAAGG	TATTTTAAGAAGATAGTGTAGCAGTGGCCTCGGAGGCTCTACTGATAGCAAAGGCCTGGTAGAACTAACTGGTTCTGACTGAGTAACAAGTAGCCGCTTGTGTTTCATAGCACCCCCTGAAGTCCCTTGAGAAGCAAGTGTCTCATTGGAGCTGCTTTGGAGAGATTCTGATTAGACGTGACAGATGAGGATAAGCAGGCTTGAGGCCTCTGCCCCTCGTTTTGTGCCCCTGCTCTCTGGACTGTATTCACTGCAGGCTTTCCTAGGGGCAGGGAAATGAGCAAGCCAGCCTTCTCAACACGCTGCTAGCTCAGCTGCTTCTACAGTTGAAGAGAACTTAAAAGTTCTTAAGATATGTAAGCAGCATATTAAACTGGTTTGTAGGCAAGTTAGATACTTGGGCTTTGGGGGAAAGGCCCAGATGGCTATTTCGTGAATACAGATGATACCTCACCTACAGCCAGATGTTCAACTTAGAGATTTTCTCACCTTTACAATGTTATAAAAAGCAGGGTGCAGCCAGGCGTGGTGGTGCACGCCTTTAATCCAAGCACTCGGGAGGCAGAGGCAGGCAGATTTCTGAGTTTGAGGCCAGCCTGGTCTACAAAGTGAGTTCCAGAACAGCCAGGGCTACACAGAGAAACCCTGTCTTGAAAAACCAAAAAAGAAAAAAAGAAAAGCAGGGTGCATTCAATAAAAATCGGACTTTTGGTTTTGTTCTTATCTTAGAACAGTGATACGCAGTGTAATATCAGTAATATTAGCTAATGGTGTGAAGCCATAGCTCCCACACAGACCCACATTTGTAGTGATACTTGACACTCCACAGTGTACTCAGTTGCCTGATGTTTGTTAAGTTAGGTATATCACACGCATTAACATACTGTATTTTCGACTTACCTTGGGCTTATGGAATAAAATCCCATCACAAAGAGCATCCATATCAATCAAGATTGGCTTTCTACCTTTATCATTCATGTGTAAATTTCCCTACCCCTTGGCACTGGAAGAGACCTAAGTGGGTGACCCCAGATTTTCGTTTCAG	CTTACCTTGGGCTTATGGAATAAAATCCCATCACAAAGAGCATCCATATCAATCAAGATTGGCTTTCTACCTTTATCATTCATGTGTAAATTTCCCTACCCCTTGGCACTGGAAGAGACCTAAGTGGGTGACCCCAGATTTTCGTTTCAG	TTCTGAAGAAAACATCCAAGAAAAAGAAAATGGAGGGAGGTGCTCGAAAACTGGTTCGACCCATTGCCCTGGATCCTTCAGGACAGCCTGTGTTCCCCATCGGACTAGGGGGTCTGACAGTATACAGTCTGGGGGAGGTGAGTGAGACCAGCATATGGCCAGGCTAATGAGAACCATGAGAGTGGGGTTGAGCCTTTCCCTGTTCCCACTGGCAGCACCCCTTTGTTGATCCATACTGACCCCAGAAAATCTCTAGTCCCTTCCAAACCAGGTCAGTTTTCTCTTCTCACAGCCATCACCTTCTATGTTTGTTGTATCACTCTTTGTCAGCCCCAAAGTTCCTCTAAAGGCTACCATAGTAAACTGGGCTCTAAAGCCTTAAGTTCCAGATTAAGGAATCTTTTATAGATCATCACCAACCGACCTGGCTTCCATGATGAGAATGCCATCTATCCTGTGGGCTACTGCAGTACCCGAGTGTATGCTAGCATGAAGTGCCCAGACCAGAAGTGTCTGTATACCTGTCAGATCAAGGACGGCGGTGTACAGCCTCAGGTACTCACTGCATTATGATTCTTATTTTCCTTTCTTGGTTCTGTTTTTTCTTGCTGTTTGGAGAACCTCCTTGACCCCTGGCTTTTTAGCTATGTGGCTAATTCTGACATACTTTAAGATACTCTGCTCACCATTTATACAACACAGAGATGCAGGAAAACTGGCTAGCCTGTCACACCTGTACTTTTCTGTGTGTTTGACCTGGGGTACGAATCTGTGTTTAATTCTCTAGGTGTTGTCTTCTCCTTAAACCATAGTATTTCTATGACACACAATGTAACGGTGAAGCTTAGGGTATGTGCGAGTTCATACAGGAAAGATTATTTGGTATATTGTTGCTTCACATTAAGATACAAGGACCCTCAGGCAAAAACAGCAATCTCAGGCTTGCTTGGCTCACTTTCTGAAAAAGCGCCCAATCAAGAAATCTGAGCTGAAAGCAGAGTAAGGACCCTTGAGTAGGAGGAGGAGCTACACTGCCTATGTGGGATAGTGCATCTCTGTTGGAGCTCTGGCAGGCAGAGCTGGTCGACATCATCTCAGTCACACAGCAGTGCCCCACAGAAAGTACACGGATAGGAAAACTTAGCATTGTGCAGTGTACCATGTCTTAACATCTGTAAGTTCAGTTTATTAGCAGTCAGGGTCTCAGTAGAATTTTAATGAAAATTCACAACATGATTCTTAATTTCTTCTTAGGG	AAGAAAGAAGGTGAGCCAGCTTCATTTTGC,CACGGTGTTTGTGAGTCTGGGTTTGGGTGG	AAGGTGAGC,TTTGTGAGT	CCCATCCCTCTCCACCTCAGATACTTGCTG	CCCATCCCTCTCCACCTCAGATA	AACTGGAAGGTATTTTAAGAAGATAGTGTA	AGGTATTTT	ACCCCAGATTTTCGTTTCAGTTCTGAAGAA	ACCCCAGATTTTCGTTTCAGTTC
20747	ENSMUSG00000054115.13	Skp2	chr15	-	9127972	9128084	9125146	9125290	9139518	9139790	20747	55	53	122	0	0	0	157	136	47	0	0	2	236	124	1	1	1	1	1	1	1	0.925	0.025	9127722	9128334	chr15:9127722-9128334:-	ns	9127972,9128084,chr15,-,ENSMUSG00000054115.13		yes	113	272	144	2.40708	1.27434	11434	2681	101.186	23.7257	0.59292	0.449012	0.558824	0.414771	0.625	0.942493	0.757288	0.699538	1.0541	-6.09302	-4.55448	150	150	0.366667	0.566667	0.533333	0.533333	9.43	12.22	-15.01	6.7	5.52	-24.44	32	AATTCAGAG	-2.01068	0.592593	11	17	34	-0.599431	0	93	AATTCAGAG,ACTTGATAT,GCGTGAACT	-1.03927	0.5	72	17	34	-4.75136	19	AAATGAAGC	-1.16706	0.714286	3	12	20	0.327189	2	27	AAATGAAGC,AACTTACGA,TCTTCAGGT	-1.16706	0.545455	3	12	20	0.111492	ENSMUST00000096482.10:ENSMUST00000110585.10:ENSMUST00000190131.2:ENSMUST00000191316.2	28416	9.5	3	0.316667	1	2	4	5	4	0	0	1	0.25	3	0.75	0	0	no		0	GAAGCACCTTCAGGAGATTCCGGACCAGAGTGGCAACGTCACCACCAGCTTCACGTGGGGATGGGATTCCAGCAAGACTTCTGAACTGCTATCAGGCATGGGTGTCTCGGCCTTGGAGAAGGAGGAGGTGGACAGTGAGAACATCCCACATGGACTGCTCTCAAACCTCGGCCACCCCCAGAGCCCTCCAAGGAAACGAGTCAAGGGCAAAGGGAGTGACAAAGACTTTGTGATCATCCGTCGGCCGAAGCTTAGTCGGGAGAACTTTCCAG	GTAATGCACAACACTAAGATCCAAACTGTATTGTAATGGGTTGAACTATTTTGTTTTAACTAAATTCGATTGAATTATTTCCTTGGGGAATCTTTTTGGATCGGTGCCTAAAATTGCCTAGTTTTGGTGCCTAAAATTGCCTAGTTTGGAAGTGTGGCAGTGAAATGGATTCCAGTCATTAAGTCTTCAGGAATCTTGGTTGGTCTTTATCTTGTGGTCAACAATTGACTTGAAGCTTTTTTCCTGCCCTTTTCCTTAGAAAGGAATCTTCCTGCTCAAAGTCCAGCTCAGTACACTGACATATGGGAACAGAAGCAGGGATCTTAGAGGGTCCCCTTTTGTCTCTATATACTTCTTTGTATCTGAGCAAGCTTTGTATGGTAATGACTTAGATTATTGGTAGGCACATTAGGAAGGTAAATGTTACTAAGTAGAAGAGACTTAGATTGCTCCGCTTGCAAGCAGGCCCTTGGGGGTGTGGTGTTTCCCTTACTGTGACATTGCATCTACAGTCATAGAACCCTGAAATGTGGTCTCATCCCCACTGCCCCCACTACCCAGCTAGTCACTGTGTCTTTCACTCTTGTGTGGCAGCTGTTTCAAGCTTTCATCATCTCTTCCTGGATTATTGTAATAGATTTATATTGTCAGCTTTCTTCTCAGCTCTGTCTCCAGGAGGCAGGGTGGATTGATGAGATCAGAATTTACCTGAAATTCTTCTCTCACTAGTGACTCCCACTCCTTGATTCCCCAAACATTTTTAAATAAAGCGCCTCCAGGGCAGATCCAGACTCAAGGACTGGCAGCCTTAGAGTAAATATAGTGTGTTGACCTGAGGCTTGTCAAGGTTTCCCCACCCCCACCCCCTAGTCATTTAAAAAAGTGATTCAGGGTCGGGCAGTGGTAGCACACGCCTTTAATCCCAGGATTTAGGAGGCAGAGGCAGGCGGATTTCTGAGGCCAGCCTGGTCTACAGAGTGAGTTCCAGGACAGCCAGGGCTACACAGAGAAACCCTGTCTCAAAAGAGTGATTCAGGAAGTGTTTTTGAGAGCACACTGTCCTCCACAGTATAGTGGCTCCAGATAATAGCAGTGAACAAAACAGACAAATCCTAGAACTTCCATTCTAGTGAGGAAATGCTGGAAGTCCAATGGATATGGTACTTTCTGTAACATGTTAGGCCAACGTGGCTAAAAACAAAGAGGGGGTCAAACTGAGGCAGAATGGAGGAAGTCTTGGAATCTGAAGATAGATTGCAAACTGGTTATTGGCTGACATCCTTATTTGGGCTGTGACCTTTAAGCAAAGACAAGGGGAGAATGCAGGAATACGCGTGAAAATGTCCCTTGGCATAGGGAACCTAAAGTAAAGGGAAGCCACATAAGATGCTGGAGAACAGGAAAGCAGAGTGAGAGTGGACAGAGTAGGGAGAGGTGCGGCCTCAGGTGGGGCTGATCTTTCCTCATTGGAACACTCACTCCTCTCCCCTCGTTCAGTGTCGTCCATTGAGACAGGGTTTCTTTGTTTGTAGTGTAACTCACTGGCCTCCAACTCAGACAGGCTGGCCTCCAGCTCAGAGATCTGCCTGCCTCAAGTGCTGGGATTAAAAGAGTGGACCATTGGCGCCCCGGCTCGGTGACCCCTCCAAAGGGACACATTGGTTAGCTGAGGCTGAACTGTATCGGGTAGAGGATAGGCAGCAGACCCCTAGAGATTTATGTAGAGCAGTGAGAGAATGATAAGCCGTGGTCAGGATGAAAGCAGTGGAAGAGGTGACCAAAGTCTAAACTAAAATTGGGTGAGGAATGGAAAAAGACGTTGAAGAAAGCATCAGAGTGAAGCCTTGCAAAGCCAGCGTAAAGAAATGGATTCTTCCGTCCTTCCTTCGGGCGCTGTCTGCAGACAGGGTGGTGAGCAGATCCGTGGCTTGCTTGAAAATCCCTGTTTTGTAGTCCCCTGTGGTGTCTCATGCCTTTGAACCCAGTACACCAGTGGCCAAAGCTGGCAGATCTCTGTGAATTGGAAGCTCTTTGGCCTATACAGTGACTTCCAGGACAACCAGGGCTACGCAATGAGACTCTTGTCTCAAAAAAAAAAAATTCTGTTTGGGCTTCTCAATACTTTTTTGGAAAGGGAGTCATCTTCAGGTTATAGCATGTGAGTCCACATTAATGCCAGGTATGGTGGCACGTCTCTCTGGTCCCAGTTTAAGAGGCTGTAGTCAGAAGATGGGGATTTCTAGAAAGCATGAGCCTCGCAGTAAGACTGTCTCAAAGTGAAAACATAACTGAATATATAATAATATATGAGATTAACTAGAGGGGTATGGAAGTAAGTTCAGACAAATCTACATTTAAACCTTGATGCTGCCATTGGGAGCTACCTTGGGAAGTGACTTGAACTTTCTGGGCCTTAGTTTCCTTATCTGTGAAATGGAGCAATAATTCCTACTTAAAGTGTTCATCTGAACATTGAGTAAAACTGTAAAGGTCTTAGTATGACAGTGGCTTATAATAGGTAATGGTCCACACAGTTTCTGACACTGGCTTGAGAAGCATCCTCTGTCTACAGTAATGTTAATCTGACTCTGCACATATAGAAATCTTTTTCTTTATAAAACTTAAAGTGACTCTTATTTTTAGAGCCTGGGTTTTTAACAGTAGCAATTTGGTGTTTGACCAACCAAATGTGGTGAGATAGATCCTGCTAAGATGAGTAGGTTTTGATTAACTTGCCCATTGTACATAGCTTTGGTTATAAAATATGACATCTACGTGTCCACAGATGTAGGACAAAAGTCATCTTTGAAGCAAAACACTGTGAGGACCCAGACAGAACATAAGGGAGGGTTGCTGTTTCTTAGGAGTTTCAAAATGGAGTTGAAGAGGAAGGACAAAGTATATAGCAGCTGCACACAGCTACATGCCTGCCAGGAAGACAGAGGTGTTAGTAGTAGCTCAGACCCTGAGTGTCCTCAGGGCTGGAAGGAGGGAAGGAGCCCCTTGTGCAGAAGTGACTCATTTCCCATCCCAGTGGATGTGTGGAGTCCTTGGCTACTTGGCAAAGCAAAGGTGTTGGGGAGAGAGGAACTGAACTGGTCCAATCAGTGAGTCTACGTCTGCATTTCTTTTTTCTTGTTATGTTTGGGTTTTTTTGTTTGTTTTTTGAGACAGGGTTAGCTTTGTCTTGACCATCCTGGGCTTTGTAGACTAGGCTGGCCTTGAACTCTCAGAGATCTTCCCGCCTCTGCCTTCCAAGTGGTATGATTAAAGGTGTGCACCATTACCCTGGCTTTTTTTTTTTTTTTTAAGACCAATCTTGTATACTTCTGGTTAATCTTGTATTCACTATGTAGTCTTGAAATCTCAGCATTTCTCCTGCTTCAGCCCACCTTACAAGTGCTGACAGCTTGTGAGGTATCATACATGACTCCCCCCCCCCCTTTTTTTTTAATATACTCTCATTTTGTAGTCCAGATTGACCTTGAACTCATAGCAATCCTGTCTTCGGCTTCCCTAGTGCTTAGACTATAGACAGCACAGAAATGAACCTAGACTTTAAGATTGGTGCTTAATGGGCCCAGTGGTGGTGGCGTACACCTTTAATCCCAGCACTTGGGAGGCAGAAGCAGGCGAATTTCTGAGTTCAAGGCCAGCCTGGTCTACTAAGTGAGTTCCAGGACAGCCAGGGCTACACAGAAAAACCCTGTCTCGGAAAAACAAAACAAACAAAAAACAAACAAAAGATTGATGCTTAAAATGAATATCTAAAGTGAGAGAGGAAAATAATCATGGCTTTTAGGGTGTTCGTGGTTTAGGAGATAGAGAGGACAATGGCATACACTTACTCATGGAGTGACTTTCTTGTTAATTGCTATGGATGAGAAGTAGGCCCATGGTGTAAGCCGAGAGGCAGCTGCTACAGAAGAGTGCCACCAAGCTCCCGGAAGCAAGCATAGGCCTCCAGTGTAGCTGGATTCTTATCCCAGGGAGTTTTGCCTGCAGTTGTTAGGACAGGTGGCTAATAACTCTGCCAGGATTAGGGCTGGACAGGCTATGCCTACTGTACACAGATCTGGTGACTGGCCCAGGGCTTTTGTTGGTTCATTGCTAAGCAAGCTTTCACCACGGGCTGCATTCCAGCTTCACATCTGGCAACGAAATTCCTCCGCATCTGTTTATGTGGGATGCTTAAAACTATGTGACCCTCCCATCATATAGCAGGGTAGTTCTGGCTGGCTCTCTGGTGTGTAGGGAAGGAGTTGGGAGGAAACAGGAAACAGTGCAGAAGTGGAGCCAGCAGCGGAAAGAGGGCAATCACATTTTATTCATGGTCCTTAAATGCCTGTTCCTTGTCTTTTAAATAAGTGAGCACCTTGAAAAATGCACTTGAACTAATGTGTTGATTAGCTCTTTCATGGCTGTTAAGCCACTTCAAATTCCAGACCCAGCAAAGGTTCTCTCTCTGACTAAAACTCCAAAGTTCAGAGGATATCAGAATCCACATGGAATCGTGTTCAAAGTGCAGAGTTCCAGAGGTTCAGAGGAAAGAATTTCTTTAGCCTGAGAATCTGTGGTTTTAGTACCCCAAAGCAAACATTTTTCTCCCCATACATTTTTGTTTAGCGAGTAAGAAATATATTTTATATTGCCATAGGAGAATTTGAAACAAGAGTTTCATAGAATTATCATTCCCCTTTCCCTAGGATATTGTCTGTTCTATACTATCCCATTCTTGAGATAATAACAATAATGATAATGGTAGCAAGATGGCTCCACACATAAAGGCGTTTTCCATCAAAACTGAGCTGCTCCCTCTCTTGAACCCACAAGGTAGGAGATACCCAACTACTTTAACAGCCTCCGCACCCCTACCTTTGCTTACACAAAAGAAATAAAATGTTTTGTTCAAAGCAAAATAGTAGTAGTAGTAGCAGCAGCAGCAGCAGCAAGCCTACTAAATTGATTGCAGGACCCACCAGCTCCCAAGCCTTTGTTCTGTTGAAGTCATTGTGGGGACACTTCCAGTCATCTTTGCTTGCTTTATAGTTTCCTTGTGGCCATTCCACCGTTTTCTTTTTATTTATTCACTTTGAGACTAGGAATCCCTGTATAACCATGGCTAAAACTCACTATTTGGTTGGCTTCACACATTGCAAAGTCTTCCTGACTCTTCTGCCAAATGCTGAGATTATGTGGGCTGGAGGGATGGCTCAGTGGTTGAGCACTGTCTGCTCTTCCAGAGGTCCTGAGTTCAATTCCAAGCAACCCCATGGTGGTTCACAACCATCTGTAATGGAGTCTGGTGCCTTCTTGTGGCATGCAGATGTACATGCAGATAGAGCACTCACGTAAAGTAAATAATCCTTTAAATTTAAAACAATGCTGAGATTATGGACATATACCACGAGTTCTGGCATAGCAAGCATAAATACTGTTCTAGGTATTGGGACTATAGTAGTAACAATGAAAAAAAAGCCCAACTCTTGTAGCTTGCTTGCCCTTATTTCTTTATTATTTCTCATATCCCACAAGGATTAAAAAGTAGTAGAAATAAAGGGGTGTGGGGTGAATGGTACAATCATTAATTTTGCTGTGTGTTTTTTTTTTCTATCTGGCCCACTGTACCCAAATTACAAATATATTAACAACTAGTACAGCCTCTGTGGTTGTGAGAAAATGAAGGAACGTTCACCTAGAGTGACAGAAATCTGTACAGTTAGTTCCCTACGGAGAAAGCACAGATTATAATGTGTCACCAAAATTAAGCCGGTAAGAGTGGTCAAAGTGTGAGCACTCTTAATAAAATCAAATATAAAAAAGAAAAAGTAATACAGGATGTGTTTTGGTGTGCACACAAAGTCCAGCTGAAAAGCAATCGTAAAAGTCAGAATTTGGGAGGCTGCATAGGGCTTAGCAGTAAAGAGTATCTACTGCTCTTCAGGAAGGGTTCCATACCGGGTTCTTATAGCAACTGTAGTTCCAGAAGATCCAACACCTCCGGCCTCTGTGGGCAACTCCTCTCGTAATTTATAATTAAAATCAGTTCTTTTTTTTAATCAAAATTTCGGGTGTCATTCGAATCATTTTGGATCTCAGTCTGAATCTTGTGTGAGAAATGAGCAGATTGAGTAAGACAAGTTAGGCTCAAGTGCTTAGAACTCCTCCACGCCCCTCTCTCCCGAGGAGGCTGAAGGGTATGGGGAGTGGACTAACGACGAGGAAGCTTGTTTGCACCTGAGAAGAAACGGTAGCAGTGCTGGTTAGCTGCCGTTCTATGCCACCGTAGCAAGCCTTGGTGGGTTTTGTAGATCAGAGTGGGGAAAAGACCACCGGATAGCTCACTCTTGTGCTTGCAAACAGACCAGGCAGCCATGTTGTCAGGAATCCAGGAAACAGATGGCTGATGTTTTGAGAATTAAATATGGCAAATACAATTAGATTAAGTGTATCACAGCCTGGATTTTAGCCACCAGCACAGCTACTGGAGACAAATTTCTGCCCCATTCATCTGCTGGGACAGCAGCCAATTCCAGGCTCACCCACTTCCACCCTGGGGCCCCAGAACTGGGTTATCCTGAATAGTCAAATGATTGGAGCACTGAGTACCTTGCTCTTAGCTAAGGCTATATAATTTTCTGGACTGCTGCTCCTCCCATCCGATAGTACTCTCATTGGTACATTGCAGCATTCAGCAGTGTTCTCTGCCACCAGAGACATCATTAAGCCTCTGCCTCTGTGACCTTGTACTTCCACTTTGGGGCATGGGAATTTAGAAACTCAAGTGTGCCTCTTGGTTCTGCACCCTTCCTAACAATTAATGTAGCCTTTCTGAAATCATTTGGCTTCATTGAAATAAATGAACTCATACATAAAAATGAGAGTAATAATACTTTGTGTGTGTGTGTGTGTGTGTGTGTGTGTGTGTGTGTATATACATATATTTGCTGCAATATATATATATATATATATTGCAATATATATATATATATATATATATATATATATATATATATATATTGCAGCAAAGTCAGTTCGAGAGGTTTTAGGGCTTCTAGTAGATGGCAGTTTTCACTATTATGATATATATTTATTTAATAGTCCATTTGCCACTAAGGATATTTATTGGACATGAGCTGTATCTCATACCCAGCTCCCAAAACTAGCTCATTAATCAAAAGCCACTCATGATATGTTTGTTACAAACCAATCTATTTTTGTTCAAATGAAGAAACTGGTCTTATGAGGCCTATAACAGTCTTGCCTGTATTTAAAATAAAGCCAGCATTCTTCTCTGAAGTGTTAGTTATTCCTCCATGAAATATCAGTCAGGCTTTTTCTAATATTCAATTTCAGGTTCTGGTCTTAATACTGATGTAGTAATTAGTCGGTTAAAGGAAGTTAGCCAGTTATAGTAACTGATATAGTTGGTTAAAGAAAGTTAGCCAGTCACGTTAAGAATTAATAGAAATAAAAGGTCCAGTGCCCTTAGCAAATATTTATCAAATTCTAATTACATGCTAGCCATTGCACATTGCTGGAACATGAGCATGGATCTTTGGTGGCGACATGAAATTACTTCTCAGAGCAAGTGTTCTCTTGCGAGGCTTTGGTGCCTGGGTCTGCTGCCTCTGCATTCAGCACTATGTTACACTTCCTCCTATCACGGGATTATTCCTTGCTGGTCTGTCTTTCTCTCTCCTCTGCTTTCTTAGAACTTCCTCATAAACTAGCAAGCACTGAATGAGGTCATCAGTCATACATCTCTGGGTGTGCTTCTCTAATTCCCTCCCCGAGTCATCTTTATTGAACACAGTTGTTGACTGACCCATGGTCCCTTGCCACTCACCTTTTCCTTAGTTCCCAAGGCTTTCACCTGAATGCAGAAGATGCCACAGTGCCTGAGGGCTTTCTCTGGGCAGCTATGCTGAGAAGTTACCAGTGAGCCCAGAGTTAACATACAACAGCACCTGGTGGACTCTCTTACTGCAGCTCCTGGACCCTCTGGTGGGACAGCTCAGAGGCAGGTTCCAGGTTTCTGGAACCCCTGAAGGTTTAAACCAGTTTCCATGGCGACAGCCTGCCTGTTAACACGCCATAGCTGGCTTCCCTCCACCCTGTAGCGGCTGCCTTCCCCACTTCTCCAGTGCTTCCCCTTTGAAGTCAGACCTGGATCTGCTTCGGGAGACTCACAGCTGAGACTGAGGGAGATGTGAGGTTTGGGCTCGGGTAAGTCCCTTGCAGCATAACCAGGCCTCCTCTGATCACGGGTTTTAGCCTGTTCATGAGAATTCAAACTAGCGTACTTCCTAGTATGAAAAAAAAAAAAAATACAGAAGGAAAATGTGCTGATTTCGTGTGGAAAGCAGGGGAGTGTGGAGAGAAAGACTGCCTCTGTACTGCATTATTTCAAATCTTCTGTATCACCTCATCTCCGCACTGAACAGCTTTGCCAGGCAACTCTGTTTATTCTCTCTCCTCCAGATAGAAAACAGACCTAGAGAGACTCAAGTTACTCAGCATCATAGACTAGGGGCAGCACAGCTGGGATTCCAATGAGGGCTGAGTTCTTCCTATAATATGGTAATTCTCAGATACACCAGGGATCTGACAATATAGTCTTTGTGGATCAGAATGAAAGCTCAACTTGCAGCACTTGGGAGATAGAGGAATTCACAATAGATCAGAGCTCAACCACATGGTGGGTTCAAAGCTAGCAGAGTGCACTGGACCTCATCTCCCACACTGAACTTGGGTAAAGAACAAACTAGACTTACAGCACAGCCCTCGATTGAGCACGGAGGAGCCACGGCTTCCCAGAAGCCTTCCCTGATGACCCTTCTGCCCCAGATGCTGCAGAGATTTGGGGGCCCTCATGTAGCCAAACATGATAGATAGTTGGAGTATCTTCTTTGTCTCGCTCATCTTCAAACTAGAATAACGATCTGGGTGTGCTTAGCTTATATTGTATCCCAAGAACAAATCTTGGGATTGAATTGATCATTCAGTAAATATATGACTAGATCAAATTTTACTTCCTAGTCTGTAAAACAAATCGGATTTTCCTTTGCAAGATCTTGTGGACCTGGGAGGCCTAAACAGATGAGTTGCTGTTGCGATCACGTACACAAGGGATCTTCATTGGTCATGAGGCTTCCCGTAGGAGGAAGCCATTAGTAGCAGTTTTATTTTAAATGAATGGCATCCAGGCGCGACCCAGAATGACTTATCCTAAGAATTACAGCAGGTTCCGGTGGCTGGGACACACTTCTAGAGTTGAACCGTCACAGGTTGATCCTTGTGCTAAGTAATGTGGACACAGGCTGAGTGTCTGGCTCTATTGAAGGAATGCAGTTGAAAGACAGGCAGGCCGGGCGTTGGTGGCGCACGCCTTTAATGCCAGCACTCAGGAGGCAGAGGCAGGCAGATTTCTGAGTTCGACGCTAGCCTGGTCTAGAGTTCCAGGACAGCCAGGGATACACAGAGAAACCCTGTCTCGAAAAAAAACTGAAAGACAGTCAGGATTTGTCTCAGAGAGACAGTCCAGGAAGACTGACAGGGCAGCTGCCGTGGGCTGCCCCCAGTGCCCTTCTCCACTGAGGCCTCTTCCTATTCATGGTACCTGCTTCAGGTATGTGCTCTGTAAGCTCCATAAGTCTTAACAAATACAGGTCCCTTTCTTCTCTTGGGGACAGGAAGGTAGAGAGCCTAGAATTGGATCTAGCTGGTGGAAGAGCCACCTAGAAACCACTTCTCTAAGACAAAGCTACGTTAACCTTTCTCCCACTCTCGTCCACTGTGACCACAGCCACACTGATCTTCCCAGAACTTCAAGGGACCGGTGGCAATTCTGTGCTCACCACCATCTAGGAGTTCCTTGTTAAATGGAAGCCAAAAGCCGGGCGTGGTGGCGCACGCCTTTAATCCCAGCACTCGGGAGACAGGCAGGCGGATTTCTGTGTTCCAGGCCAGCCTGGTCTACAAAGTGAGTTCCAGGACAGCCTGGGCTATACAGAGAGACCCTGTCGCGAAAAAAAACCAAAAACTAAATGGAAGCCAAAGGTGTTTCTCCATAGCTCTCCCTTCCTGCTTCTCATTCCAGTCCCCGCCACTACCCTTCTTAGCTCTGTTCTTCAAAGCAAGCCTGCCTTCTGCGGGGTCCAGAGCACAGATCCGAGGCTTACTCCCATTACCTAGGTCTATCAGACTCAGCGATCACTGCCCCAGGAGCAGCCGTCACCCCCACAGTGTTCACACATATTGGCTGTGCCTGAGTTTCACTTCTGGCTGAATTTTTCTTCATAACTGGCATCCCGAGTGTACTTGTTTCGAGTATAACTGTCCATAACAGGCCTGCTTTATGAAGGTAAAGTCTTTCTTTCATTGTTCTTATTTTGTCTGCTGATCTTTCCTTAACACCTGAGATGTTAGCACCATAACTAACATCTACAGTGTTACTTGGCACCGTAAGTAGTAGTAGAGAATCTTGAAATACTTGTTGGATTAAGAAGTGAAAGCCAGGCAGTGGTGGCGAAAGCCTTTTTAATCCCATCATTCGGGAGGCAGAGACAGAAGGATCTCTGAGTTTGGGGCCAGCCTGACTTACAGAGTGAATTACAGGATAGCCAAGGCTACATAGAGAAGCCCTGTCCCAACTCCACAGCCACCCTCACCAAAAAAAAAAAAAAAGAAAGAAAGAGAGGGAGGGAGGGAGGGAGGGAGGGAGGGAGGGAGGAAGGAAGGCCTTTTATAGAAGTCCACACCTTCTAAGGGAGCCTCTGTGGCTTCAAGCCACAGTTTATTGGGTGGCTGGGGACTTGCTCTGTGCTGGGGCCAATCAACTTGTCTCTGCCAGCCTGGGGCCAAGGGGAAAATATTCTTGTTCCCGAGTCTCACTGCTAAGAAATTGGGACACTCACGGCAGCGCTTGCCTTAGGGACTTTGCTGTTCCTGTGATAACTATCACAACCCAGACAACTTATGGAAAGGAAGAGTTTGTTTGGGCTTAGGGTTCAGGTGGGAGGGGTCCGTAATGGCAAGGGTCTCAGGGAGTCCTGAGAGCAAGCAGTGGATAGGGTCACAGCAAAGGCTGAGACCTCACACCTTGTTCTCAAGCCAGAAGCAGAGAAAGATGGCAGGGAGTGTCTGGGGCTCGGAAACCTCAGAGTCCACCCCAGTGAGCTGCTCCCAGCCAAGTCACCCCTCCTAAACCTAATCAGACAGCAAGCGCCACCAACTTGGAAGCAAGAATTCAAATGTTCGGACTAGAGGGGACAATCTCATTCAAGCCACCACAGTGTAAGTCGGTGTGTAGTACTGAGAGCTTTGTGGCGTGAACTTGATATATGCTCGTGCATGCTACACGCTTGCTGGGACTCCGAGGCTGGGACAGAGAAGAATTCAGAGATGGAGACCCTGCTCTGCTTCTTTGCAG	CAAGCCACCACAGTGTAAGTCGGTGTGTAGTACTGAGAGCTTTGTGGCGTGAACTTGATATATGCTCGTGCATGCTACACGCTTGCTGGGACTCCGAGGCTGGGACAGAGAAGAATTCAGAGATGGAGACCCTGCTCTGCTTCTTTGCAG	GTGTCTCCTGGGACTCCCTTCCAGATGAGCTGCTCCTTGGGATCTTTTCCTGTCTGTGCCTCCCTGAGCTGCTGAGAGTCTCGGGCGTTTGCAAGAGGTGGTACCGCCTCTCG	TGAGTATTCTTCAGCCTTCTGGGCATAGAGAGGGGAGGGAAGGAAGAGGGTTATGTGCTCATGTGAGTCTGAACTCACATAGAACATAGCTGAACCTAAGCAAATCCAGCTCCTTTTTACTGTCATTCAAGTCAGGGAAGTCGCCTCACAGTCAGATGAGAGGAGTCTCCTGTGGGTTACTCTTACCCTATTTCTCATAGCCTCTGTTCAGTTCCGCACTTGTTTGCCAGGGATATACCAGTTTAGGCTGGGTGGTGTGCTGAGAGCAAAGGAGAGCTGGAGGGCGGCAAGATGGCCCAGTACTGAGGACCCGGCTGAGAGCACTGGAGAAGGGTACAAGTCTCTGACCTTGGACAGTGTGAGCCCAGACTGTTTTACATATGCTCTCCATGTCCTGGACAAGTTACCTGTCACTTCTGAGCCTGGCCATGCTGTGTATAAGATAGCCATAATTGACCCTTCATTGTGGGATACTCCTAAGGATAAAATGAAAGGTGCCCGTATCTTGCCTGGCTCGTTGGGCCTGCTAAACAAGGGCCACTGGAGGTAGTCTTAGCTGGTTCTTGGCTACACTTAACGTGTGTGTATGTAAAGGGTGTGAACCAGGAAGGCAGTGACTAGCAGGAAATAAGGAATGGCTTTGTTGTTGTGTGGGATGCTCAGGAGTTTACCCAGTGCCTCAGATGAGGCAAGAGCTCTTATCACTGAGCTACACACAGCTGCAGGCCTAAGCCTGCACAGTTGTCTTGGTAGGTGAGAAAGGTTTCCACAACTCTGGCTACATTTCATTTCCACCAAAGAGGCTTATTTTTTTCAAACCAAGCAAAAAAAAAAAAACTTTCTAAAAACCTTGCGTGTATTTAAGGTATGCAATCTATATGTTTTGCTGTGGTATATGTCACTAAATTACACTCAAGCAAATTAACATAACCATAATCTTGCAGAGTTACTTTTTACAGGTGTGAGTGTAGCTAAAGCACCTAAAACATTCTCTTTAGCATAAATTTCCAAATGCAGAACAGCATTACTCTCAAGACTTGTTTATTCTCTGTATCTTTGGCCACCTAGTACCTTGGACCCACATCTTCCCTTCGGTCCGGCAATCTCTATTTTCCTAGAATAGTAACTGACATAGTAATTTAATCTTTCCCAATGGCTAAAATGATAATTTTGTATTATTCTGGTTTATGGGTTGAAGAAACTACAGGGTCAAGAACACTCGTTGGTGAAGTGCACCTTAAAATAAGACTACGTCTTGTTAGCGCCCAGCCTTACCCATTACTGGTTATGTTTGGCTTGGGGGAGGGGTGGCTGCTGAATTCATCTTCTCTTTCCAGCGTACCACTGCGTCATTTGTTTCCAGTGTACCACTGCGTCATTTGGGGCAAAGTGGATGCTTCCAGACTGGTCCTGGGTTGTTCTAGAAAAGCAAGTCTGCTGCCCTGTACTTCTTTGAAAGGAGAGACATTGAGATCTGAGATAATCAGAGAAGGATCTGCTGTCTTTTTATTTTTTTGAGATAGATTTCAGGGTAGACAAGAGTAATGTACAAAGTATGCCACTTTCTTACAGATATCAGATCTATAGCCTGCCTTTTTAATAGTCAAATCACATATTAGCAAAGTTTTGTAGAAAAACTAATTCAAACTGGTTGATGAGCGTTTATTTCAAATACGTTTAAGAGAGAGAATTCTGTGCATGGCATGATTTCTCATTAAAAGTCTCACTCAGTGGATGTCAGGCAGCCCAAAGCAGCCTATAACTTCACCTGGCCTTGGAGGACACGGACACACACACACATCGTTTGCTTACACAGACATAGACAGGTAAACAAAAATAATGCTTTAAAAAGAAACACTGATTGAAATGCAGTCTATTTTTTAAATGTATGTGTGTGTGCATATCTATGTGTGTTAGAAAATCTATATAATCTAGTACTTTCCTCTTTAACATTAGCATAAATATGTATATACACTTGTGCATGTATACAAATATGGAACAGAGCCAATCCGTGACTTTTCCCTGGCTGAGTCATTGGTTTTTTCCCATGAAATAATGACTATTTTTCTTCCTTCATTTATACTTTCATGAAACTTCTGGTAACCGTGGCAACCTGTCCACGCTTGGCAGAACTAGAAATCAGGATCGTTTGGGAAGTTTGGAATCTATGCACCTTGTTATAAGCAGTTTTTAAAAGATTTATTTATTCATTTATTATATATAAGTACACTATAGCTGTCTTCAGACACACCAGAAGAGGGCATGAGATCTCATTACAGATGGTTGTGAGCCACCATGTGGTTGCTGGGATTTGAACTCAGGACCTCTGGAAGAGCAGTCAGTGCTCTTAACCGCTGAGCCATCTCTCCTGCCCATAATAAGCATTTTTAAGAGATTTTTAAACTTGTCAAATTACACTTACTGATAGGATTTTATTCTGTGGTTCCAGGTTATTAGCATTTCTAGCTTTAACATCAGATAACCTACAGAAAGAAACATGGGAGCATATTGCTACTGTGACCAAGAAATATTTAGTATTTCATAGTCAGCTTGGAAACAAAAGCTCTTCAGGTTTGCTTTAAGGAAGTCCAGTGGCCATGTCTTCCGTGTTAGCTGTGACTTTGAGGGTCCCCAGAATTGGCTTTGGCCAACTTACGAAATGAAGCACCCCTCTGTTTTAG	TTAGTATTTCATAGTCAGCTTGGAAACAAAAGCTCTTCAGGTTTGCTTTAAGGAAGTCCAGTGGCCATGTCTTCCGTGTTAGCTGTGACTTTGAGGGTCCCCAGAATTGGCTTTGGCCAACTTACGAAATGAAGCACCCCTCTGTTTTAG	GCTCGATGAGTCTCTCTGGCAGTCCCTCGACCTCGCGGGTAAAAATCTGCACCCAGACGTGACTGTGCGCTTGCTCTCCCGCGGGGTGGTCGCCTTCCGCTGCCCTCGGTCCTTTATGGAGCAGCCGCTGGGTGAAAGCTTCAG	AACTTTCCAGGTAATGCACAACACTAAGAT	CAGGTAATG	CCTGCTCTGCTTCTTTGCAGGTGTCTCCTG	CCTGCTCTGCTTCTTTGCAGGTG	CCGCCTCTCGTGAGTATTCTTCAGCCTTCT	TCGTGAGTA	GAAGCACCCCTCTGTTTTAGGCTCGATGAG	GAAGCACCCCTCTGTTTTAGGCT
20748	ENSMUSG00000025213.12	Kazald1	chr19	+	45065079	45065652	45064633	45064675	45066734	45066895	20748	93	75	143	11	5	8	245	144	80	15	11	5	697	124	0.668326	1	0.601	0.727	0.761	0.744	0.7	0.74	-0.032	45064829	45065902	chr19:45064829-45065902:+	ns	45065079,45065652,chr19,+,ENSMUSG00000025213.12		yes	574	70	161	0.121951	0.280488	403	1082	0.702091	1.88502	0.679443	0.478908	0.481293	0.534196	0.546584	0.708364	0.704855	0.786227	0.804459	-5.71921	-8.71581	150	150	0.566667	0.5	0.566667	0.633333	8.83	-8.87	8.33	8.26	-17.13	-0.5	19	CCTTGACTT	0.815843	0.785714	1	10	22	1.26194	2	38	CCTTGACTT,GAATCACCA,GAATCAAGC	0.0501891	0.666667	3	10	22	0.521945	23	GCCTCATAT	0.246593	0.833333	1	18	30	1.07375	3	30	GCCTCATAT,TTCTCAAGC,TTGTAAATT	-0.00670521	0.76	2	18	30	0.818393	ENSMUST00000026234.5:ENSMUST00000111948.8	3599	5.5	2.5	0.45	2	3	5	2	2	0	0	0	0	2	1	2	1	yes	45065102,45065652,chr19,+,ENSMUSG00000025213.12:45066999,45067147,chr19,+,ENSMUSG00000025213.12	2	TGGCCGTGCATGCGACTCTTCGTTCCCTACCGTTTTTTTTTTTTTTTTTTTTTTAGGTTGGAAATCCCAGCTGTTAAGGGCCTAGTCCAAGGCACTAG	GTGAGTCGCTGGTATGTCCCCAGCACCATCACCCCAACCTGAAGTTTTTACATCAAGTGTAGTTTTATCTATCTCTGGGGCAAAGATGCATCAGAGTTGGGTGGTTTCTGGAGGTGATGCTGGTGTGTGTGTGCGCGCGCGCGTGCATATATGTATGCATGTGTGTGTGTGTATACGCGTATGTCTGTGTATGGGTGTGTGCATCCCTGCATGGGTGTTAGTGATCATTCCCCGATACACTCTCTCTTTATTCCCTAGTCCCCAAGACCAGCTTAATCAATTACCAACTGGCATAAACCCCTGGGAATCACCAGGCTTCTTTGTTAGGGCTTCTAGTTGGCTACAGGGTAGCAGAGGATAGAATCAAGCTTTTATACAGCCTTGACTTTATCTCTGACCTCCA	CCTAGTCCCCAAGACCAGCTTAATCAATTACCAACTGGCATAAACCCCTGGGAATCACCAGGCTTCTTTGTTAGGGCTTCTAGTTGGCTACAGGGTAGCAGAGGATAGAATCAAGCTTTTATACAGCCTTGACTTTATCTCTGACCTCCA	GACCTGGCTTCCCTCTCCTGGCAGGGTGCCACCTACGCGCCGATGCCCCGAGTGTTCACAGGGCTTCCAGCTAACTATGCTGCACCTACCTTGGCGCTGTCCTTGCTACTACCATTATTGCTGGTGGTGTGGACCCAGCTACCCGTTAGCGCGAGGCCGTCCACAGGCCCCGATTACCTGCGGCGAGGCTGGCTGCGGCTGCTAGCCGAGGGCGAGGGTTGTGCTCCCTGCCGGCCAGAAGAGTGCGCTGCGCCGCGGGGATGCCTAGCAGGCCGGGTGCGGGATGCGTGCGGCTGCTGCTGGGAATGCGCAAACCTGGAGGGCCAGCTCTGCGATCTGGACCCCAGCGCTAACTTCTACGGGCGCTGCGGCGAGCAGCTCGAGTGCAGGCTGGACGCGGGCGGTGACCTGAGTCGAGGAGAGGTGCCGGAGCCGCTGTGTGTCTGCCGCTCGCAGCGCCCGCTCTGTGGTTCGGACGGCCGAACCTACGCGCAGATCTGTCGCCTGCAGGAGGCCGCCCGCGCTCGGCTGGACGCTAACCTCACTGTGGTGCATCCGGGGCCCTGCGAATCGG	GTACGCAAGTCCAGGGCTTTTAGTACCAGGAACCCTGGCTCCCCAAAGGCACTACTCCCGGATCCCCGACAGCGTTGCTCTGTGGTCAGCAGAATGAATAGTTGAGGGAGACCATGAGCCTCAAAGGCTGCCAACTAAAAAGCAGGTTGAGATTTGTTGCCAGGTTTGAGGTGCCTAAGAGCTCTATCCAGGCAGGTCCTTGCAGGGACTGGCCTCCGAAGGAACAGGCACATAGCCAATAGCTGGGTCTGAACTGAAAGGACCCCCCTTCACCCAAAACTTTGCGTAGACTGCTGGAGCCCTGTGAGATGCATCCTGTTAACCCTGGCTCCCGCCTATCAGTTTTCTCACGCATTTAGGAATTAGAGAAGGGAAGATAGCTTCTTGCCTCTCTTGTCCCTCATCCTTTGGGTTGGGGTTGGGGATGTTCAAGCTTGTGGTTTTCGTTTGGCCACCCACACTTCCTCAGCTTTTACCTACTCTATAGTCTGGCTAGGCTGGAGTTGCAGTGGAAATAAATGCACTAGCAGGGGCGGGGGGGGGGGTCCCAACAGTTTTCTGCCGTGCAACAAGGAGGTTTCAGGTTCCCCTGCTGCGGTGTTTTTCCCACCTCCTCCCTCTCGGAGCCCAGATCCTGTCGTATTCTCACGACATTTGGAATGTGGCTGCTCTTCAAGCCTTTGGGAACTGGGCCTAGTTAGAAAAGGGGGAAGGAGGGAGGGAGGTGTTGGTTACACGACCCGCAGGAAAGGGGCCCTTGGGTAGAATGAGGGCAGCGGAGCAGTCCAGGACAGAGCATGTTTATCTAGCTAAGCTGTGGGTCTGTAGGCAACGTCTGTGTAATGGACACTGCTCTCTGTGCCTGTGCACCTCCGAACTTGGCTGTTGTGCCCTTGTGTGCATCCCCCCTACTTTTGTACGTCTCCTGGCTTGTGGCATATTTTGTTTGCAGATGCATGTTGCCCTTGGCATGCTTTGTGTCCCGCTCCCAACATATCCACATCAATTTGTAAATTGTGTCCTCCCCGAGCTGGATACAGCCTCCTGTTCTCAAGCCTCATATTTCCATCCCCCTGCCCCAG	GTGGCATATTTTGTTTGCAGATGCATGTTGCCCTTGGCATGCTTTGTGTCCCGCTCCCAACATATCCACATCAATTTGTAAATTGTGTCCTCCCCGAGCTGGATACAGCCTCCTGTTCTCAAGCCTCATATTTCCATCCCCCTGCCCCAG	AGCCCCAGATCCTGTCGCAGCCTCACAATATTTGGAATGTGACCGGACAGGATGTGATCTTTGGCTGTGAGGTGTTTGCCTACCCCATGGCCTCGATTGAGTGGAGGAAAGATGGCTTGGACATCCAGCTGCCGGGGGATGACCCTCATATCTCTGTGCAG	AAGGCACTAGGTGAGTCGCTGGTATGTCCC	TAGGTGAGT	GACTTTATCTCTGACCTCCAGACCTGGCTT	GACTTTATCTCTGACCTCCAGAC	TGCGAATCGGGTACGCAAGTCCAGGGCTTT	CGGGTACGC	TTTCCATCCCCCTGCCCCAGAGCCCCAGAT	TTTCCATCCCCCTGCCCCAGAGC
20749	ENSMUSG00000025213.12	Kazald1	chr19	+	45065102	45065652	45064577	45064675	45066734	45066895	20749	108	77	150	11	5	8	253	149	88	15	11	5	674	124	0.738473	1	0.644	0.739	0.775	0.756	0.714	0.764	-0.025	45064852	45065902	chr19:45064852-45065902:+	ns	45065102,45065652,chr19,+,ENSMUSG00000025213.12		yes	551	70	161	0.127042	0.292196	426	1082	0.77314	1.9637	0.680581	0.488263	0.481293	0.534196	0.546584	0.707179	0.717421	0.784912	0.803114	-5.71921	-8.71581	150	150	0.566667	0.7	0.566667	0.633333	8.83	-21.09	8.33	8.26	-29.35	-0.5	30	CTCTGACCT	3.20316	0.8	9	17	32	1.61124	4	42	CTCTGACCT,CCTTGACTT,GAATCACCA	0.815843	0.783784	6	17	29	1.27421	23	GCCTCATAT	0.246593	0.833333	1	18	30	1.07375	3	30	GCCTCATAT,TTCTCAAGC,TTGTAAATT	-0.00670521	0.76	2	18	30	0.818393	ENSMUST00000026234.5:ENSMUST00000111948.8	3599	5.5	2.5	0.45	2	3	5	2	2	0	0	0	0	2	1	2	1	yes	45065079,45065652,chr19,+,ENSMUSG00000025213.12:45066999,45067147,chr19,+,ENSMUSG00000025213.12	2	TGGCCGTGCATGCGACTCTTCGTTCCCTACCGTTTTTTTTTTTTTTTTTTTTTTAGGTTGGAAATCCCAGCTGTTAAGGGCCTAGTCCAAGGCACTAG	GTGAGTCGCTGGTATGTCCCCAGCACCATCACCCCAACCTGAAGTTTTTACATCAAGTGTAGTTTTATCTATCTCTGGGGCAAAGATGCATCAGAGTTGGGTGGTTTCTGGAGGTGATGCTGGTGTGTGTGTGCGCGCGCGCGTGCATATATGTATGCATGTGTGTGTGTGTATACGCGTATGTCTGTGTATGGGTGTGTGCATCCCTGCATGGGTGTTAGTGATCATTCCCCGATACACTCTCTCTTTATTCCCTAGTCCCCAAGACCAGCTTAATCAATTACCAACTGGCATAAACCCCTGGGAATCACCAGGCTTCTTTGTTAGGGCTTCTAGTTGGCTACAGGGTAGCAGAGGATAGAATCAAGCTTTTATACAGCCTTGACTTTATCTCTGACCTCCAGACCTGGCTTCCCTCTCCTGGCA	TCAATTACCAACTGGCATAAACCCCTGGGAATCACCAGGCTTCTTTGTTAGGGCTTCTAGTTGGCTACAGGGTAGCAGAGGATAGAATCAAGCTTTTATACAGCCTTGACTTTATCTCTGACCTCCAGACCTGGCTTCCCTCTCCTGGCA	GGGTGCCACCTACGCGCCGATGCCCCGAGTGTTCACAGGGCTTCCAGCTAACTATGCTGCACCTACCTTGGCGCTGTCCTTGCTACTACCATTATTGCTGGTGGTGTGGACCCAGCTACCCGTTAGCGCGAGGCCGTCCACAGGCCCCGATTACCTGCGGCGAGGCTGGCTGCGGCTGCTAGCCGAGGGCGAGGGTTGTGCTCCCTGCCGGCCAGAAGAGTGCGCTGCGCCGCGGGGATGCCTAGCAGGCCGGGTGCGGGATGCGTGCGGCTGCTGCTGGGAATGCGCAAACCTGGAGGGCCAGCTCTGCGATCTGGACCCCAGCGCTAACTTCTACGGGCGCTGCGGCGAGCAGCTCGAGTGCAGGCTGGACGCGGGCGGTGACCTGAGTCGAGGAGAGGTGCCGGAGCCGCTGTGTGTCTGCCGCTCGCAGCGCCCGCTCTGTGGTTCGGACGGCCGAACCTACGCGCAGATCTGTCGCCTGCAGGAGGCCGCCCGCGCTCGGCTGGACGCTAACCTCACTGTGGTGCATCCGGGGCCCTGCGAATCGG	GTACGCAAGTCCAGGGCTTTTAGTACCAGGAACCCTGGCTCCCCAAAGGCACTACTCCCGGATCCCCGACAGCGTTGCTCTGTGGTCAGCAGAATGAATAGTTGAGGGAGACCATGAGCCTCAAAGGCTGCCAACTAAAAAGCAGGTTGAGATTTGTTGCCAGGTTTGAGGTGCCTAAGAGCTCTATCCAGGCAGGTCCTTGCAGGGACTGGCCTCCGAAGGAACAGGCACATAGCCAATAGCTGGGTCTGAACTGAAAGGACCCCCCTTCACCCAAAACTTTGCGTAGACTGCTGGAGCCCTGTGAGATGCATCCTGTTAACCCTGGCTCCCGCCTATCAGTTTTCTCACGCATTTAGGAATTAGAGAAGGGAAGATAGCTTCTTGCCTCTCTTGTCCCTCATCCTTTGGGTTGGGGTTGGGGATGTTCAAGCTTGTGGTTTTCGTTTGGCCACCCACACTTCCTCAGCTTTTACCTACTCTATAGTCTGGCTAGGCTGGAGTTGCAGTGGAAATAAATGCACTAGCAGGGGCGGGGGGGGGGGTCCCAACAGTTTTCTGCCGTGCAACAAGGAGGTTTCAGGTTCCCCTGCTGCGGTGTTTTTCCCACCTCCTCCCTCTCGGAGCCCAGATCCTGTCGTATTCTCACGACATTTGGAATGTGGCTGCTCTTCAAGCCTTTGGGAACTGGGCCTAGTTAGAAAAGGGGGAAGGAGGGAGGGAGGTGTTGGTTACACGACCCGCAGGAAAGGGGCCCTTGGGTAGAATGAGGGCAGCGGAGCAGTCCAGGACAGAGCATGTTTATCTAGCTAAGCTGTGGGTCTGTAGGCAACGTCTGTGTAATGGACACTGCTCTCTGTGCCTGTGCACCTCCGAACTTGGCTGTTGTGCCCTTGTGTGCATCCCCCCTACTTTTGTACGTCTCCTGGCTTGTGGCATATTTTGTTTGCAGATGCATGTTGCCCTTGGCATGCTTTGTGTCCCGCTCCCAACATATCCACATCAATTTGTAAATTGTGTCCTCCCCGAGCTGGATACAGCCTCCTGTTCTCAAGCCTCATATTTCCATCCCCCTGCCCCAG	GTGGCATATTTTGTTTGCAGATGCATGTTGCCCTTGGCATGCTTTGTGTCCCGCTCCCAACATATCCACATCAATTTGTAAATTGTGTCCTCCCCGAGCTGGATACAGCCTCCTGTTCTCAAGCCTCATATTTCCATCCCCCTGCCCCAG	AGCCCCAGATCCTGTCGCAGCCTCACAATATTTGGAATGTGACCGGACAGGATGTGATCTTTGGCTGTGAGGTGTTTGCCTACCCCATGGCCTCGATTGAGTGGAGGAAAGATGGCTTGGACATCCAGCTGCCGGGGGATGACCCTCATATCTCTGTGCAG	AAGGCACTAGGTGAGTCGCTGGTATGTCCC	TAGGTGAGT	CTGGCTTCCCTCTCCTGGCAGGGTGCCACC	CTGGCTTCCCTCTCCTGGCAGGG	TGCGAATCGGGTACGCAAGTCCAGGGCTTT	CGGGTACGC	TTTCCATCCCCCTGCCCCAGAGCCCCAGAT	TTTCCATCCCCCTGCCCCAGAGC
20750	ENSMUSG00000025213.12	Kazald1	chr19	+	45066999	45067147	45066734	45066895	45067305	45067728	20750	61	45	96	0	0	3	153	146	80	2	0	1	272	124	0.720424	1	1	1	0.936	0.972	1	0.973	-0.003	45066749	45067397	chr19:45066749-45067397:+	ns	45066999,45067147,chr19,+,ENSMUSG00000025213.12		yes	149	161	423	1.08054	2.83893	103	158	0.691275	1.0604	0.57047	0.456311	0.546584	0.556962	0.503546	0.958129	0.799886	0.976322	0.882687	-7.51485	-6.59478	83	138	0.666667	0.533333	0.633333	0.466667	9.46	-18.04	11.08	6.07	-24.11	1.62	19	TGCTGACAG	2.51615	0.5	14	0	0	0.82324	1	28	TGCTGACAG,AGATGACCT,CCTTGAAAA	0.824504	0.5	23	0	0	-0.467648	31	CCCTGACCC	3.29338	0.807692	1	16	35	2.24331	2	31	CCCTGACCC,CCTTCACCA,ATGTGATTC	0.589252	0.69863	12	11	18	0.285447	ENSMUST00000026234.5:ENSMUST00000111948.8	3599	5.5	4.5	0.816667	3	5	9	2	2	0	0	0	0	2	1	0	0	yes	45065079,45065652,chr19,+,ENSMUSG00000025213.12:45065102,45065652,chr19,+,ENSMUSG00000025213.12	2	AGCCCCAGATCCTGTCGCAGCCTCACAATATTTGGAATGTGACCGGACAGGATGTGATCTTTGGCTGTGAGGTGTTTGCCTACCCCATGGCCTCGATTGAGTGGAGGAAAGATGGCTTGGACATCCAGCTGCCGGGGGATGACCCTCATATCTCTGTGCAG	GTAGGGGACAGGGAGCAGGGGCATACTCCTTGAAAAAACAAAAACAAAAACAAAAAAACAGGACTTCTGCAGATGACCTTGCTGACAGCAAGGTCTGTCTCCA	GCATACTCCTTGAAAAAACAAAAACAAAAACAAAAAAACAGGACTTCTGCAGATGACCTTGCTGACAGCAAGGTCTGTCTCCA	GTTTAGGGGTGGACCTCAGAAGTTTGAGGTGACTGGCTGGCTACAGATTCAAGCTTTGCGCCCTAGTGATGAGGGCACCTACCGTTGCCTTGCCCGGAATGCTCTGGGCCAAGCGGAAGCTTCTGCAACCCTCACAGTGCTCACACCAG	GTAAGGGAGCCCTGAGCGCTGGGCACCAGGATGGGCTGCATTAGGACTCTTGGATGCCTGTAAGGAACAGGCTGCATGTGATTCGGACACACACGCGTGCCTTCCCATACACCAAGTCTCTCCCCTGACCCTTTTTCCTTCACCACGTATGTTTGCAG	GGGCACCAGGATGGGCTGCATTAGGACTCTTGGATGCCTGTAAGGAACAGGCTGCATGTGATTCGGACACACACGCGTGCCTTCCCATACACCAAGTCTCTCCCCTGACCCTTTTTCCTTCACCACGTATGTTTGCAG	AGCAGCTGAACGCCACGGGATTCTCCCAGCTGCAATCACGGAGTTTGTTTCCTGAGGAGGAGGAGGAGGCAGAAAGTGAAGAGTTGGGCGATTACTACTAGGTCCAGATCTCTGCTTTGCAGGTGTGGGCATGTGGACAGAGCCCTGCATCCTTGCTGTCTAGAAAGCCCGGAGAAGACTGGAAAAGGCGAGCAGGGTCCTTACATGGATTGTTTAATGCTCAGTGTAGCCTCAGCTCATCTTTCCTCAAAACTCATCTTTCAGAAGCGTCCGCGGTAGAGATGAGCGCAGCGGAACTGATTTAGTTCAGTACAGGGAGAGGGGTGGGGTAGCTCCGTGTCTTATACACTCTAGGGGACAAAACCCACCTAGCATACGACTAGACACAGTGGGCACCAATAAAAAAATATATAAACAAACCGA	CTCTGTGCAGGTAGGGGACAGGGAGCAGGG	CAGGTAGGG	GACAGCAAGGTCTGTCTCCAGTTTAGGGGT	GACAGCAAGGTCTGTCTCCAGTT	CTCACACCAGGTAAGGGAGCCCTGAGCGCT	CAGGTAAGG	TTCACCACGTATGTTTGCAGAGCAGCTGAA	TTCACCACGTATGTTTGCAGAGC
20751	ENSMUSG00000040687.17	Madd	chr2	-	90970901	90970971	90969053	90969100	90973100	90973207	20751	1	12	7	0	3	1	15	5	6	4	1	0	194	124	1	1	1	0.719	0.817	0.706	0.762	1	0.023	90970651	90971221	chr2:90970651-90971221:-	ns	90970901,90970971,chr2,-,ENSMUSG00000040687.17		yes	71	107	47	1.50704	0.661972	2129	1800	29.9859	25.3521	0.394366	0.521372	0.551402	0.559444	0.425532	1.3982	1.32205	1.41859	1.07903	-7.66555	-6.71529	150	150	0.6	0.566667	0.266667	0.466667	9.37	13.19	-14.78	9.14	4.05	-24.15	26	GCCTTACCC	0.958438	0.952381	1	21	43	1.40928	4	120	GCCTTACCC,TTTTGACTG,TTCTTATGT	0.958438	0.551471	1	12	26	1.2234	36	TTTTGAACT	-0.359597	0.774194	2	26	49	0.783428	1	43	TTTTGAACT,CTCTTAGTT,CTGTGAGAG	-1.3575	0.736842	9	26	49	-0.221219	ENSMUST00000066473.12:ENSMUST00000075269.10:ENSMUST00000077941.13:ENSMUST00000099723.9:ENSMUST00000099725.9:ENSMUST00000111369.8:ENSMUST00000111370.9:ENSMUST00000111371.8:ENSMUST00000111372.8:ENSMUST00000111373.8:ENSMUST00000111375.8:ENSMUST00000111376.8:ENSMUST00000111381.9:ENSMUST00000125227.8:ENSMUST00000125321.8:ENSMUST00000150461.8:ENSMUST00000153688.8:ENSMUST00000154028.8	46457	32.5	30.5	0.943651	3	5	10	28	18	0	0	0	0	18	1	0	0	yes	90973866,90974031,chr2,-,ENSMUSG00000040687.17:90985357,90985420,chr2,-,ENSMUSG00000040687.17:90990661,90990715,chr2,-,ENSMUSG00000040687.17:90994307,90994367,chr2,-,ENSMUSG00000040687.17	4	GGCCTGAGCTAGGCGGTGAGTTCCCTGTGCAGGACATGAAGACTGGAGAGGGTGGCTTGCTTCAAGTCACCCTGGAAGGGATCAATCTCAAGTTCATGCACAACCAG	GTATGCACAAGCGGCAGCAGGCGGCCTCCGGCCCTAGTGTTTTGCTACATAAGATCAGTTTCCAGGCTCTCCGCGCTCTCCCAGTGAGTAAGAGGGAGAGCCTTAGGCCAGAGAGAGGTGAATGGCTAGACAGAGAGACATCAAAGGGGAGGGCACAGTGACTGGCGAGACCACCAGGCTCTGAGCAGATGCAGCAGGGAGCCTGTGTTGGGAACTGGGAAAGAGAAAGAGGCTTGGTGGCTGTGCTGCCCACCCATTAGACTCACACAGTGTGAGTGGGAGCGTCTCACTTGGCCCCTCTTGCGTGTCTCTGCCTTTCTGTATTCCCAGGGTGTGCTTCTCTTGGTGGTTTTGCTTTGAGAGTAGATTGGCCGATCTCCCTGTGTACTTCATGTGTGTGTGTGTGTGTGTGTGTGTGTGTGTGTGTGTGTGTGTGTGTGTGTGTATCAGTCTGTCTGTCTGTCTGTCTGTCTCTGTCCTCTCCAAGTATGGGTGTTTGCCTTTTCCTGCTGGTTCTTGTCCTTTCTCTTCCTCTGGATGTCCTTACCCTGCCCTGCTCCACAGGCCTCACGCCCCTCCTTTGGCGGGGGATCCTTTGACTTCAGGATCCTTTTCCTACTGTGATTCCACCCTAGGAGCTGACTTCTCTTTTTCTTCTTGGTCTTTTAACACAGTGATACTTTTTCTCTCAGTGGACATTCCTTAAGCTAATTCCCTCTGAGGCCAGCGCATCATCCCAGGTCCGTTCCCGGCTCTGACTCCTCACACAAGTGCCTTTCCTCCCCTCCCCTAAAGTCCTCAAGACTCTGAACTAGGTCCTAGTATGATATCCTGAAGCCCCTGGCCAAGCAACAGGAACTCAATGCGGGTGGATATCTGACTTTGTCATTACTTTGTCCCTCCTGGCCAGTTTAGCTGGGAAGACGTCTAGCTGGGAAATTTAGGCACAAGAAAGAGCTAAATAGCTGCCCAGATATCCTGTCCCTCTATTAGTGTATTTCCACTCTGGAACCTAGTGTGGCACTACACCCATAAAGATCTTAGGGTTCTCCCAAGGAAGGGTAATGCCTATGTACTTTTTTAGTCCATGAAGGAGCTAGAGAGGTGGCTTCTGATCCCGTTTCAGTGTTGCATCCCTTGCTCCCAGAAAAGATGAGCTCTTGTTAATTCATACCTAGACCCCCACCCACCTCCTTGTTCAGCACTCAGTGTTCCGCATCCTGGGCCTACTCCATTAACAGTTTCACACCATTTCCAAACTGGCCTGTCCTGGAAGGCTTGGCTCCTAGAAGTAGCATCCTACAGAGAGGAACAGCGAAGGCTGACTTCTGGGTCTGACCCCATGGTCTAGAACATTAAGGGAGCAGTGGCCTGTGGCCCTGACCCGTCTTCTGCTGACAGCAGGCAGCTATGGTGAACAAAGCTTCCATCCTCAGTGTGCCTATGCACTTGGAGTAACAGATGGGAAAAGCATAGACTTGGATATGAGGCCCAGCTTCATTCACAAGCAAACAAATGCTCTGATCCTATTTCTTTCTCATCCGTAACATGGAGACCGTATTGTAGACTATAACAGTCAGATAAGTTCGTAAAGTGCCAAGTCAGTGCTCGGCACGTGGTAGCAGTTATTAATGTTACTGCATACTTCTTGGGAGGTCCTGGATCCTGTGTCAAGGAAGATAAGATCATCTCCCACCCTAAGGACAGTCTGAGGGGAGCTTTGCACCCGTGCCAGCCCTCTGCGCCGGAGGAGGATGTATGGAAGGGTAGAGACCTAAGGGACCTGAGTCAGAGATCCCTGGGGCACTGTGTCCTATGAGTGCTGCCTGGGCAGAGGGGATGGGCGGGGTAGCCCAGGCCAGCAGAGGGGCCTTTGGTTGGGTTTGACCATTAAAACTAATGCCTTCCTTTCTCTCCCATGCTTTCTCCTCCGGCCAGGAGCGGAAGGTACCTGCCCTTTCTGCTTTCTTCGCTTCTTAGCGCTTTTGACTGTGTGTGTGTGAATTCTTATGTCCTCCCTTTGGGAACTAGGTTTCCTTGGGGAGCATGGGCTGTAGCTGGGAGAGTGGGCTTCATGGGGCAGGGGTGGAGCCTATGGGCCTTACCCCCGCCCCCTCCCTCTCTTGCAG	GCGCTTTTGACTGTGTGTGTGTGAATTCTTATGTCCTCCCTTTGGGAACTAGGTTTCCTTGGGGAGCATGGGCTGTAGCTGGGAGAGTGGGCTTCATGGGGCAGGGGTGGAGCCTATGGGCCTTACCCCCGCCCCCTCCCTCTCTTGCAG	GTTTTCATAGAGCTGAATCACATTAAAAAGTGCAATACAGTTCGAGGCGTCTTTGTCCTGGAAGAATTTGG	TAATTACACTATTTTGCTCTTAGGTCTGGACTCACATGGCAGTAACTCAAACCTTGGAGCTCCAGAGGAGGGACTAGGGCAGGGGGACAAAGCCTCTGCAGAGGAGAAGGTCAGGAGGAGAGGAGTGACAGGGAAGGAGAGGAGCCCGAGAAGATAGAACAGAAAGGAGAGAGACAAGAGAGCCAGTGGTCCCTGAGGAGCAGGAAGCCTTGGACAGCTTAGAGTCTAGGATGGTGATGATGTAGCGCCCTCTTTCCTGGTTTGGCCAGCCAGTGGTCAGAAAGTTCTGGGGCAGAGCAGACTGGTGATCCTCAAACTCTGTTGTGTCCATGTTGCCTCCTGCCATCTCTCTAGCAGCCCAACAGGGTCCCACCCAAGCTTCCCTGGCACCACTCTGGTTCCCTCTGTTGTAGAGGAGGGCACGAGGCACCACAGACAGACTCAGCTGAGGCCAGAGAAGCCTCGTGGGCCTCAGAGGCAGAAGGGCAGGTCTGTCTGGAGCTGGATCCAGCCTCCCCAAACAGGCACAAAGGAGTGGTGTAGTGGGGCTCACCCTGGGGCTTTGAGTTCCTGCTGTGTTTGTGCTTCATTCTTTTGTGCCCCTCATCGCTGCTATGAAAACCTTCGTTCTCCGGCAGGTAACGTGACCTCGGCTCCTGCTGCCTATTCCCAGGCCCCAGCCTTGGGCCCTGCAGTGGGTGGTGGGCTCTTTTCAACCAACCTAGCTGCTTCCATGATTAGTGGTCTCTCCTCCTTCTCCCCACCCTCTTCCTTACCAACGCCCCTCCCCTTGTGCTGGCTCACCGTTCTGAGTTCTCTCTTCACCGTGCTGCTACCTTCTCTCTTTTGCCAGAGAGATACTTGGGGAACTCTTCCAACTCAGGAGAATGACCTGGGGCTTCTTGCTCTGCCTCTGACGAGTTTATTTCATGCTAACACTGGGTTCTGGGTATTCTACCTCCCAGGGTCAGAAGAAGGTGTGGCCAGCTCTCACTGTATCTTCTCTGTCCCCAGAGGGATGCCACGCCCTCCTCCCAGTCTCACAAGGCCACACTGATGGCTAGACCTGGGGGACCCTGCTCCTTCTTCTGGCCGGGCACAGACCCTGCATGGCTGGGATGGGGTGACTCCTAATCTTGCATTCTGGGCTGTGGACATGTGTGTACTTGCCTGATGCTCCACCTCCACCTGGGTGCCGTCCTCGCCTTTCTCTCCTGATCAGTGTGTCTGCTCCAGAGCCCTCTGACGCTCTCCCTCACACAGGCAGGCCTGAGATTCTCCTGCCTCCCAGGAGTTGATGCCTCCTCCAAGTCTGATGTTGGGTTTAGTATCCTATTACTTCATACAACCTCATGAGCCTCTGAGTGGGGGTTGTGGGAGGAGTGACGTTTATCACGACTAGACTTGTGAGCTCTGGTGACAGGGATGAGTTCATGGGCATCTCAGCAAGGGAGGCACAGGCTAGAGACCTCTCTCTTCCCTACTGCAACTCCTCAAAAGCCCTGGACAGTAGCTGTGACCAGGCGGGAGGATGGCCAGCCCTTCTACCTTGGGACATGCATAGAAGCACGTAGATCGCAGGCATCAAGTAAAAAGCCACGGCAGACTTGCGATGTCTGTTTGAAGAGTCTGCCTGGACAGGCTGAGCTCTGTTCTATCGTAGCCTAAGCCGCCACAGCCACTGTGAGAGGCTACAGAGGGAAGGGGAGCCTGGCACCGGGCGCAGCCGCCCGGGGGAGTAGGACCCTGTTGCTCTTAGTTTTGAACTTTCTGTTTTGTCTCTTGCCCGTCCGGTTTTAG	TGTTCTATCGTAGCCTAAGCCGCCACAGCCACTGTGAGAGGCTACAGAGGGAAGGGGAGCCTGGCACCGGGCGCAGCCGCCCGGGGGAGTAGGACCCTGTTGCTCTTAGTTTTGAACTTTCTGTTTTGTCTCTTGCCCGTCCGGTTTTAG	TTCCTGAAATTAAAGAAGTGGTGAGCCACAAGTACAAGACGCCAATG	GCACAACCAGGTATGCACAAGCGGCAGCAG,GGAGCGGAAGGTACCTGCCCTTTCTGCTTT	CAGGTATGC,AAGGTACCT	GCCCCCTCCCTCTCTTGCAGGTTTTCATAG	GCCCCCTCCCTCTCTTGCAGGTT	AAGAATTTGGTAATTACACTATTTTGCTCT	TGGTAATTA	TCTTGCCCGTCCGGTTTTAGTTCCTGAAAT	TCTTGCCCGTCCGGTTTTAGTTC
20753	ENSMUSG00000040687.17	Madd	chr2	-	90973866	90974031	90973359	90973432	90977183	90977291	20753	29	36	62	0	0	0	64	32	29	0	2	0	289	124	1	1	1	1	1	1	0.873	1	0.042	90973616	90974281	chr2:90973616-90974281:-	ns	90973866,90974031,chr2,-,ENSMUSG00000040687.17		yes	166	108	107	0.650602	0.644578	3152	658	18.988	3.96386	0.506024	0.429569	0.509259	0.515198	0.551402	1.00639	0.848909	1.01813	1.08968	-5.37064	-6.85533	150	150	0.4	0.466667	0.5	0.6	7.97	10.55	-24.77	9.97	0.58	-32.74	95	CAGTCATGC	-0.0392389	0.5	3	15	29	0.707017	2	21	CAGTCATGC,CACTGATGA,TGATGAATG	-0.0392389	0.625	13	0	0	0.465537	20	AGCTGACGC	2.82546	0.866667	1	15	27	2.06818	4	123	AGCTGACGC,CCCTCACAC,CCTTCACGC	2.21903	0.651163	3	15	27	1.63091	ENSMUST00000066473.12:ENSMUST00000075269.10:ENSMUST00000077941.13:ENSMUST00000099723.9:ENSMUST00000099725.9:ENSMUST00000111369.8:ENSMUST00000111370.9:ENSMUST00000111371.8:ENSMUST00000111372.8:ENSMUST00000111373.8:ENSMUST00000111375.8:ENSMUST00000111376.8:ENSMUST00000111381.9:ENSMUST00000125227.8:ENSMUST00000125321.8:ENSMUST00000130591.8:ENSMUST00000135910.2:ENSMUST00000150461.8:ENSMUST00000153688.8:ENSMUST00000154028.8	46457	32	28	0.878788	3	5	9	28	20	0	0	1	0.05	19	0.95	0	0	yes	90970901,90970971,chr2,-,ENSMUSG00000040687.17:90985357,90985420,chr2,-,ENSMUSG00000040687.17:90990661,90990715,chr2,-,ENSMUSG00000040687.17:90994307,90994367,chr2,-,ENSMUSG00000040687.17	4	AATGGACGTGATCTCTCCATCCGGTCCAGCGGCAGCCGGCACATGAAGAAGCAGACTTTTGTTGTGCATGCAGGGACGGACACAAATGGAGACATCTTTTTCATGGAA	GTGAGTTTATGCTGGAGACACAAGAAGCTCCTAGAGCAATGCTAGGGTCCCCCCTGCCCCATTTATCACTAATTTATCAAGTTATTATGCAAATTATTAGGTAACTATGTGGTCCCTCACCATTTCTTTTCTTCAGTCGTGGATGTGTGACATAATTGCATTGTCCATGAATGAGAATACCATAAAATGGCGTGCCTGGGTGGTGGCTGCTGCGTATTCTCACCGCCACCTCCTTCCGTTTTTTACTGTCCTCAGCCTTTCATCTGACAAGTGTCGTAGTCTCCTTTGTATCCTCCAGGAGACTGTAGGCAAGCAACAAGGTGTGACCATAGCCAGGCAGTGTTGGTGCACACCTTTAATCCCAGCACCTGAAGGCAGAGTTTGAGGCCTGCCTGGTCTACAGAGCGAATTCCAGGACAGCTATACTCCTCTATACTAGAATAAAAAGACTTTATTCTTTTATCTTTCCTTCTTTTATAAAAATTTATGGGGGTTGGAGAGATGGCTCAGTGGTTAAGAGCACTGATTGGTCTTCTGAAGGTCCTGAGTTCAAATCTCAGCAACCACATGGTAGCTCACAACCACCCATAATGTGATCTTACGCCCTCTTCTGGGTGTCTGAAGACAGCTACAGTGTACTTACATATATAATAAAATAAATCTTTAAGTTATATTTATTTATGCATGTGTATCACAGCATGTGTGTGAAAGTCAGAGAACAACTTATAGGAGTTAGTTTTCTCTTTGCACCATATGGATTCTGGGTATCAAACTGAAACTCCTTGGTGTTCAGCCTTGGTGGCAAGTCCCTTTACTCCCAGAGCCATTTCGGCGCCCTGTTTCCTTTTTTGTTTGTTTTTGTTTTGTTTTTTTTTTTGTTTTGTTTTTGAGACAGAGTTTTATAATATAGCCATAACTGGCCTGAAACCCACTGTATAGACCCAGCTAGCTTTGAACTCACATTAGATCTGTCCACCTCTGCCTCCAAGCACTGGGATTAAAGGCGTGCACTGCTTGCCCAGCTTTGATAGCTATAAGTGTGTCCTTACAGAGGCTCCACCCATTGCCAGTGGAAAGTAAAGAAATTCACTTTCTATCTTTAGGGCATCTAGACTTTTTAGTGATCACATCGCCTTGAACCCGTTTCTTGGTCATTTGTGTTTCTTATATAAACTGTTAGCCCAGTAGAGATGCTTGATTTTTAGATTCAGTGTCTTTGCAAGAATACCTTCTAAGTAAGAGTGGTCAAGAGCAGAGAAGAGAGGGCAGAGAGGGCTTGGATGGAGAAAGATTTGAAGAGCACCAATATGGTTTTTATAAAGATTTGTTTGTTTGTTTCTTTGTTTGTTTGTTTTATGTATATGAGTCCACTGTAGCTGTACAGATGGTTGTGAGCCTTGATGTAGTTGTTGGGAATTGAATTTTAGGACCTCTGCTCCCTCCAGTCAACCCCACTCGCTCAGTCCCTGCTCGCTCCAGCCCAAATATTTATTTATTATTATAAATAAGTACACTGTAGCACCAGAAGAGGGCGTCAGATCTCATTATGAGTGGTTGCTGGGATTTGAACTCAGGACCCTCGGAAGAGCAGTCATTGCTCTTACCTGCTGAACCATCTCGCCAACCCAGAGCATCAATATATTAATAATAATTATATAAATTATAACTTACTTGTTATTTGTATGTGCTGCCACATGTGTGTGGAGATCAGAAGATAACCTTGTAGAGCTGGTTCTATCTCGCTCCATGTTTATGAGGGCTTGGGGGATCAAAATCAAGTTTCCTCACTTGTTTAGCAAGCACTGTTCTTGCCGAGCCATCTCACTGGCCCTAATTATTATGGGGTTTTTTGTTTTGTTTTGTGTTTGTTTGTTTGTTTGTTTTTTGAGACAGGGTTTCTCTGTGTAGCCCTGGCTGTCCTGGAACTCACTTTGTAGACCAGGCTGGCCTCAAACTCAGAAATCCGCCTGCCTCTGCCTCCCGAGTGCTGGGATTAAAGATGTGCACCACCACGCCCAGCTATTATTATGGTTTTGTGTAGTAACTAGATTGTCAACGCAGCTACCTGGGTACTTCCTATGTGCAAACACCCTACTGTTAAGCTATATACCCAGACCTGTACCTGGCTTTTGATGCACCTTAAGAATTTTATGGATGTTGTGCCAGGTACAGTGGTGCACTCCTTTTTCCCTGCATTTGGAAGGCAGAGGCAGAATGATCTCTGTGAGTTCGAGGCTAGCCTCATCTACATAACAAGGTCCAGGACAGCCAGGAGTACATAGAGAGGAACACTATATTTAAGCAAGCAAGCAAACAAACAAACATAACAACACAAAAAAGTGTGCATATTAATACATTTAATAGTTCTTACTGTCAGTGAGCCCCTCCTTAGCCAGGAGGAGGCATGAACAAAAGAGCTTGTTCAACATGACATAGCTAAGTATGGTAGAGCTAGGACCTCAAGCCACACAGCCTGGCCTGAGACCCATGTTCTAACCAGCATGCCGCAGTGTCACTCCACTGAAGCTATGAGAATGGGTGAGTCCATCTGGAGGGAGCTGTTGAGCAAGAAAAGCAGATGAAGGGGGCCTTGCTTCTTAATGCTCGCTTACCATCCTGTGCTGAGTAATTTTTATGCAGTAACCGTCGTTCGTGTGTTACTTACATAATCATCAAAGTATTTTATAGTAGAATTTAGAAGTAAATTCCAAATAAAGTAGTTTAGTGAATTCTACATAAAAGTATTTAGAGAAGAGCTAAAACTAGAAGATGTACTGACCCCAGTGTTTTCTCCCCAGTTACACCTAACCTTCTGCTTGGTAACAGAGCTGATTTCTCCATGTTGTAAGATGGAGGCAAGAGATACCCTCCAAGCCCTTGGTCTAGAGAGAAAATATGAGGGGGTACACACTAACTGACTTGGACAGTGCACATTTTCAAAGATTCCATTTCTATCAGTAATCCTAACAGAAAGTATGTCCATTGCTTGTGTTTCCCCTAAGGGAACCTGAGCATTGGTCAGAAAACTTGACCATAGGGCTGCTCCCAGGGTCAGTCATGCTATCCTTTCCCTGTGAGGGGCACGTAGTGCGGCCTGGGATGGGAAAACCTGTCAACGACCAGGACCACTGATGAATGCTGTGCCTTTTCAG	GGAACCTGAGCATTGGTCAGAAAACTTGACCATAGGGCTGCTCCCAGGGTCAGTCATGCTATCCTTTCCCTGTGAGGGGCACGTAGTGCGGCCTGGGATGGGAAAACCTGTCAACGACCAGGACCACTGATGAATGCTGTGCCTTTTCAG	GTGTGTGATGACTGCGTGGTGTTGCGTAGTAACATTGGGACGGTGTACGAGCGCTGGTGGTATGAGAAGCTCATCAATATGACCTACTGTCCCAAGACCAAGGTCCTGTGCTTATGGCGGAGAAATGGCTCTGAGACCCAGCTCAACAAGTTCTATACCAAGAAGG	TACTCAGGGTCTGTGTTTGGGCTGGGGATTGGATAGGTATTTAAGAATTCCTCACTGGGGGGCTGGTGAGATGGCTCAGCGGTTTGGAGTGCCGACTGCTCTTCCAAAGTTCCTGAGTTCAAATCCCAGCAACCACATGGTGGCTCACAACCATCTGTAATGAGATCTGACGCCCTCTTCTGGTGCATCTGAAGACAGCTACAGTGTACTTATATATAATAAATAAATCTTTAAAAAAAAAAAAAAAAAAAGAATTCCTCACTGGGAAGTTACAATTCCAAAATCCACAGCTAGAGCCAGAGCTGGCCTCTAGCTCTCATGTGGAATGCTCACCCTGGCTCTGAGACAGTAGTAGCCTTTGGAAGCTCTAGAACAGGGGAAATGGCAGCTTGGCAGGGCTCCTGTCACAAGTCCACCCCTCCCTGTGCTACAGTGTCGAGAGCTGTACTACTGTGTGAAGGACAGCATGGAACGTGCTGCTGCCCGACAGCAAAGCATCAAACCTGGTGAGGAACAGACCCTTCACGCACCCCTCACACACCCCTACCCCCACCCCCACCCCCACGCCGTAGCCCCCTCCTCACCACAGACCTGCTCAGAAAGTTGGGCTGTGGGATTTGCACCTCACAGGTCAGCTGACGCCTTCCTTTCACCACAG	GAGGAACAGACCCTTCACGCACCCCTCACACACCCCTACCCCCACCCCCACCCCCACGCCGTAGCCCCCTCCTCACCACAGACCTGCTCAGAAAGTTGGGCTGTGGGATTTGCACCTCACAGGTCAGCTGACGCCTTCCTTTCACCACAG	GGCCTGAGCTAGGCGGTGAGTTCCCTGTGCAGGACATGAAGACTGGAGAGGGTGGCTTGCTTCAAGTCACCCTGGAAGGGATCAATCTCAAGTTCATGCACAACCAG	TTTCATGGAAGTGAGTTTATGCTGGAGACA	GAAGTGAGT	TGAATGCTGTGCCTTTTCAGGTGTGTGATG	TGAATGCTGTGCCTTTTCAGGTG	ACCAAGAAGGTACTCAGGGTCTGTGTTTGG	AGGTACTCA	CACCCCTCCCTGTGCTACAGTGTCGAGAGC,ACGCCTTCCTTTCACCACAGGGCCTGAGCT	CACCCCTCCCTGTGCTACAGTGT,ACGCCTTCCTTTCACCACAGGGC
20759	ENSMUSG00000040687.17	Madd	chr2	-	90990661	90990715	90989549	90989650	90992372	90992579	20759	0	0	2	6	5	17	1	0	0	15	8	11	178	124	1	1	0	0	0.076	0.044	0	0	0.011	90990411	90990965	chr2:90990411-90990965:-	ns	90990661,90990715,chr2,-,ENSMUSG00000040687.17		yes	55	207	101	3.76364	1.83636	1657	1010	30.1273	18.3636	0.4	0.438745	0.521739	0.5	0.574257	1.30435	1.09686	1.25	1.43564	-6.05147	-5.57982	150	150	0.3	0.433333	0.4	0.6	7.12	2.88	-8.45	6.19	-3.31	-15.57	42	GTCTGACTT	2.15409	0.756757	1	25	51	1.81933	3	51	GTCTGACTT,GGGTGATTC,CTTTGACAA	0.11879	0.716667	1	25	51	0.977043	21	GAATAACAC	1.60797	0.6875	7	10	20	1.08821	3	25	GAATAACAC,CCTTCACCA,TGCTGAATA	0.589252	0.645833	7	10	20	0.846082	ENSMUST00000066473.12:ENSMUST00000075269.10:ENSMUST00000077941.13:ENSMUST00000099723.9:ENSMUST00000099725.9:ENSMUST00000111369.8:ENSMUST00000111370.9:ENSMUST00000111371.8:ENSMUST00000111372.8:ENSMUST00000111373.8:ENSMUST00000111375.8:ENSMUST00000111376.8:ENSMUST00000111381.9:ENSMUST00000125227.8:ENSMUST00000125321.8:ENSMUST00000146097.2:ENSMUST00000150461.8:ENSMUST00000153688.8:ENSMUST00000154028.8	46457	32	20	0.612903	2	4	7	28	19	1	0.0526316	0	0	18	0.947368	0	0	yes	90970901,90970971,chr2,-,ENSMUSG00000040687.17:90973866,90974031,chr2,-,ENSMUSG00000040687.17:90985357,90985420,chr2,-,ENSMUSG00000040687.17:90994307,90994367,chr2,-,ENSMUSG00000040687.17	4	AACCAGACAAACGGAAGAGAAGTCCGACAGAGAATGTAAATACCCCAGTTGGCAAGGATCCTGGTCTGGCTGGGCGGGGGGACCCAAAGGCAATGGCCCAGCTAAGGGTCCCTCAACTGGGCCCTCGGGCACCAAGTGCTACAGGAAAGGGTCCTAAAGAACTGGATACCAGAAGTTTAAAGGAAGAGAATTTTGTAGCATCTGTTG	GTATGTATTATTTTGTTTGATATGCCAAAATGGGCCTGGCTTCTTAACTATCCCTCCATTCTCTCAGTTCACCCAGAACCCTGACTTTCTCTTCCCCATGCTTGCTTTTTAGAGAGGGAGATAGGTCTTTGTCCACTTCCAGGAGCATTTTCTTACCCGCATCTGGTCTTCCTGCTCGCTCATAGCCGCCTCACCAGCATCTTTGAAGAACAATGGAAGTTTGCTTAGAGACCCATGGGATGCAGTGCAGGGAGTCTGAGCTGTATTCTCAATCCCTTTTTAATTTGCATCTGAATTTCTTTACATAGAGAAAACACGTTCCTGGAAACTGTTAGGAAATATATAGATACATCTTTGGGATGTAAAATTATGATCATCTGGGTCTCTGCATCCAGTTTTCCCCCATCCAAGCATTACAACACTGCTCTGGGATGTATTCCGTTCTGGCATGTTTGGGTTCTAGACTCCAAAATCACAGATTTCTGAGCCAGCTCTTCTTTCTGCTTTCCACCCCAGACTTGACTGAAAACTTGCTTATGTTTGGAGTTTCTCTGTTCACACTCTGATGTCACCTGTGTTTGGTGTTTCTCGGTTCACACTCTGGTGTCACCTATGTGGCTCACTCCTACTTGACTGTGAGTCATCTAGGCTGCTTTCCTGTGGATGCTGACCCCTGGTCTCTATGCTCTGCTTTCAGCTGGTGCTTCTTTGCCATGACCTCTAACCATTGTCCTAAGTTTTCAGAGGAATGAAGCAGCTCTCTTCTTGGGGCATCTCCGGTTCTCTGGTTGGCAAATATTCTCCTAGAAGCTGTAGTAAAACCTGGCTTTCTCCTGCCTGATACGATGCCCTAGAAAAATATTGATCTGTTGTCCTGAAAGTCTTGACTCTACTTGGGCAGATCACTTCACTATTAGACTCTCTGTCGCCTCATCTAGAGAATGAAGAGATTACACTAAGTAAACTCTGAAGTTCTTCCAGGAAAAAAAAAAGTGCTCTGATTGGTATTTCCTGTGATTTGTATTACTGAGAAGTTAGTCTTGACCATTTTCCGCTCTCTGTTACTTCTGTTGGAAGCGTGTTTTCCTAGATACTGACTACAAATGGGTCTCTTAGCTGAGAAGGCAATAGTTCCAAAGGTAAATTTGGTTTTTTGGTGGCAACAGGAGGGATGCTAACTGAAAGCTTGGCCTCGGTCCAGTCCAGGAGTCAAGCAGATTTCTGCTCATGCCTCTGAAATTCTTGGCCTGCTTGTCCCGATTGTCTCTCTTATCTGTAATTTGTAAGCGTGGCCGTTGCTCAGCTTATTTGGCAGAGAGATCACAGTGTGGTAGAAGTCAAATGATCTGTCTCCAGCCTATTTAGGGCCCAGTTTCTCATACAAAATACAAGGGTCTCATGAAGAACCCTTCCAGCTTAAAAATTCTGTAGTGTTTACATTGGGAGTAGGACTAGAAATTTAGAGGCTTCAGTTCATGACTTCAGGGGCAAAAACTGGATTTTTGATTCCTCAACCCTACCCAAATTAAGATATCTTGGTATCTCTTAGCCAATAATGCTGTGTCTGAAACGGAATGAGCATGGGCGGGGTGATTCCTGTCCTTTGACAAGTCTGACTTTCTGTCTTTCTCTCCTGCTTGCATTGCATCTGGGGTAG	TCCTCAACCCTACCCAAATTAAGATATCTTGGTATCTCTTAGCCAATAATGCTGTGTCTGAAACGGAATGAGCATGGGCGGGGTGATTCCTGTCCTTTGACAAGTCTGACTTTCTGTCTTTCTCTCCTGCTTGCATTGCATCTGGGGTAG	AATTGTGGAACAAGCACCAGGAAGTGAAAAAGCAAAAGGCTTTGGAAAAACAGAG	TAAGGAATGAATGCCCCTTCCTGTCCCCCAGTCTCCCATACCTGCCAACTTCCCAGGCCCAAATTGGGGCAGGCTCCCTTTGTCAGCCCCACTCCAAATTTGTTCTTGGGTGGTATTTGGAGGAAGAGTTGAAAAGACAGGTCAGAGACTTCCTGGGGGAGGGCGGTGCTGCATTTGGATTGAAAGCAGGTAGGCGGTGTGTGACTCCTAGGTGTATGGTGTGTAAGCTACTCCTTGCCCTCCCTTCATTAGCAATCAGGCGTCTACTGAGTAAAAGACCCAGATCTTGGTTTTCTCTTGCTCTGTAGCTGGTGGGGAGAACTTCTGCAGAATGCAGCGTCCCTCTGTGACTGATACCTCCCTCACTGTTAGGCCTGTGGGCGCAGTTGGCAGAGATGGTTGCTGTCCCTCTGTGTTGAGTCTGTAGCTTCCCAGCTCTCTCTAGTGGCTTGCCTAGGCACACTTTCTTGCTTTCTGTTGTTCTGTCCTTCTGCCATACCATCCTGGGTGGGTGAGTTAAATAGGGGCTTTTGGGTTTTGTTTTTTTGTTTTTGTTTTTGTTTTTGGTCTCAGATGTAGATGGTGTAGGGTGGGGGAGAGATGACCATGGAAACAGTGTTTCCTTCTTTCTTTTGGCCTAATCTTTTCTGGCCTCCTTTAGACACATTTGTCAGGAGTCACTGAGCTTCTGAGGATACTTTAATGGTCTGCTTCAGGCACAGGTGAAACTCTAACTTGGGTGCCATGGAATGGGGTTTGTTTGTAGAATGTTTTATCTTAGGATGATTTGCTCGGAATTTTCTCAGGGTGAGAAGATGGCTGCAGAGACCCTTGGCCAGGTCTAATGTACTAATTGGTTCTTATGGTTTCTGGGACCTCTTCTCGTGGGTCCCAGTGGTGGGGAGGGGGATTCGATGACTAGGGGTGGAGCAGGCTCTGCTGCTGGCCCACTCCTTCACCAGCCTGCCCCAGCTTCTCTGTGCTGAATAACACAAGTCTTCCCTACTCAG	TTATGGTTTCTGGGACCTCTTCTCGTGGGTCCCAGTGGTGGGGAGGGGGATTCGATGACTAGGGGTGGAGCAGGCTCTGCTGCTGGCCCACTCCTTCACCAGCCTGCCCCAGCTTCTCTGTGCTGAATAACACAAGTCTTCCCTACTCAG	GGCCAGAGGGCATCAAGCCTGTCTTTGACCTGGGTGAGACAGAGGAGAAAAAGTCCCAGATGAGCGCAGACAGTGGTGTGAGCCTGACATCTGCCTCCCAG	GCATCTGTTGGTATGTATTATTTTGTTTGA	TTGGTATGT	TTGCATTGCATCTGGGGTAGAATTGTGGAA	TTGCATTGCATCTGGGGTAGAAT	AAAAACAGAGTAAGGAATGAATGCCCCTTC	GAGTAAGGA	CACAAGTCTTCCCTACTCAGGGCCAGAGGG	CACAAGTCTTCCCTACTCAGGGC
20761	ENSMUSG00000044080.10	S100a1	chr3	-	90419285	90419456	90418343	90418671	90421507	90421585	20761	288	319	247	0	0	0	815	643	372	4	2	4	295	124	0.810532	1	1	1	1	0.988	0.993	0.975	0.015	90419035	90419706	chr3:90419035-90419706:-	ns	90419285,90419456,chr3,-,ENSMUSG00000044080.10		yes	172	135	329.5	0.784884	1.9157	2051	613	11.9244	3.56395	0.494186	0.521697	0.609776	0.429038	0.522	1.2339	1.05567	0.86817	1.05628	-6.5096	-5.45396	150	150	0.566667	0.5	0.566667	0.533333	9.4	1.98	-14.09	10.61	-8.63	-23.49	26	AATTCACTT	0.0966532	0.571429	1	13	25	0.92225	5	30	AATTCACTT,TTATAATTC,GGCTGAAGA	-0.170683	0.577465	1	13	25	0.840015	78	CTCTCACTT	1.61722	0.712329	1	31	51	1.59902	9	70	CTCTCACTT,TGCTCATTT,CTCTGACTT	1.61722	0.707692	1	23	40	1.21463	ENSMUST00000060738.9:ENSMUST00000107340.2	3299.5	3	2	0.666667	3	4	7	2	2	0	0	0	0	2	1	2	1	yes	90419302,90419456,chr3,-,ENSMUSG00000044080.10	1	GACAGAGGGCGCCTCTGTCCACTCCTGGCCCTTAGCCCTTTGGGTGTCGTTTGTGAAGGGGTGGAGCCGTTGGGGAGGAGGTCGGTAGGGAAAGACGACTAAAAGACAGGTCTCCTCACACCGGTCCAGTGGCCACATTTGCAGCGTGCCCTTCTGTCGAGAATCTGTTCCGACGTCAGGCCGAGGCCAACC	GTGAGTATCCTACCCTGCTTAGGATAGGTCTCTCTGGCTTAGCCAGCCTGGAAGAAAGGGAACTTCAGAAGGACCCCAAGAGCCCTGGAAAAGGATACTGTGGTGTCCGGGAGGAGTCGGTCAAGGGAAAGAGCAGTTCGGGAACTAGGGATGATGAAGTTTGGAAAGTAGTGAGAGGAGGTGAGTGAAGGTCAGAGAGCTGGGAGCGTGTGGTGAATGAGGGCGCCACCCAGCTTCCAGGCTACCAGGTCTTCCTACACAGAATCCTGTGTCTCCTGCCAGGGACGCCAGTCTCTAGGTGTGGGCAGGGAGGAGATACAGCCCTGCTCCTTCAGGGTAAGAATAAGAAAAGCTGTCCCTGCCCCTTCTCCACCCTCACTCTCTGCCTTCTCAAGAGCCAGGGAAGGCTCCTAGCAGTGGAGCTTACGTCATGTGGTATCTTTCTTAAAGAAGGGGGTCTGTGGCGGTGTGCACTGTCCCATCTCTGCCTCACAGACCTCCTCTCTAGCCCTTCTTTCTCAGCCTTGACCCCCTCTCCTCTCTCCCCTAATTTTTCCCTCTTTGTTTCCCACTGCTCCAAGCCCAGATCCTCCCCTACATAAAATTCCAAGCTGCTAGAGGGTTCCAGGCAACCTCCAGATGCCCCTCATAGATGAGAATGGTAACCGAGCCGCCCAAATTCCTCCCTTGAGCACCCTCTTATCCCTTTGATCAGCCTGGCTTGAATTCTCTCTCCCACTGTCTCTGTAACAACTGCTTCTTGTGACTGGAGTTCAGGTGACAGTCACAAGGGCTCCACTGAAGAGCTGGCATGTCATCTAATCAGGACCCATTGTCCAGAATACTCAGTGGTGAAGAAGGATGAGGACACCTGAGCTGAGACACATGAGCAACCCCTGAGGCTGTGGAAGGCATGACCCTCCCAGGGCCGAAAGATCGAGCCCCCCACCCCACCCCAGTTTAGTAGTCTCTTCTCAATAGACTTCTCCATTCTCCCACTCTCGCCCAGCCCTTGAGCTCAAATGACCTCATACATTCAGCCCTTTATCAAACACAAACCAGCCCTAGCCTGCTCCCACTGGAGCTACCGAACCAACGCTGGCCCGTGGCAGCAATGGACAGCATCAGGAAGAACACCTACAAAGCTCGTCTCCAAGGAAAAGCCTCAGACATCTCTTCTCCCTTCCTTCTACCTACCTGATGGAAAGGGATGATTTTGCAGAGAAAAGGACTAGAACAGGCAGTCATGTTAAGAATACCGCCATACCGCCCCCCCCACCCCCGTCCCCCAAAGAAGCCAAAATGGCATGCTGAAGAGAGAGGGGGAACTCAGACCAGTAATCTCAGCACACAGAGACACGACTGCCCAGAAGCTAAGGATCTGCTTGAGCTAATTCCAGGACAGCACAGGCTACAGAGTGTGACCCTGCTATAAATAAATAAATCCCAAGCACAAAAAGATGGAGATGTAGCCAAAGGGACCTGGGCTGAATCCTCGGTATCTTAAGAGGAAGAGCCATGCTTGCTGACAGGAAGCTTGGGAACAGTAAGACACCTCTTCCTCACTGACCCCCCATCAGCTCACCAAAGGTATCAGACTTCTTCCTGGGGTAGGCAGAGGAGATCGTAGCCCACTTAGTAGCAACAACAAAGCTTAACTGTGACAGGCCTGGAAGGTAAAACTAGAGCTCGAAGCCTGCCTGGTCCTGTGTCCACCCATGTCTCCCCTCCCGCTCCCCAGCCTTGAGTCAGCCACTGCAGATGTCTTTTGCAGGCTTCTGAAGACAGTCCAGTTCCTATTGCTTCATCTCCATGCCTATCCCTGACTCCCTCTGACGGGGAAATGATAGAGGGACCCAAAACGCTGGACCAGATTTAGTGCTAGGGTTTCTCCTACACTGCAAAATCTGAATGAAAGATAAAGTACAATGAGGTTCATCTCGCAGCTATTTGAGCGAATCCAGGGCCAGGGCTGAAGATTTCCCTTACCCAGACCACAGATGTCCTGAATCTGGTTTATAATTCACTTCCATCTTTGTGGGAATGGGTAG	CAAAATCTGAATGAAAGATAAAGTACAATGAGGTTCATCTCGCAGCTATTTGAGCGAATCCAGGGCCAGGGCTGAAGATTTCCCTTACCCAGACCACAGATGTCCTGAATCTGGTTTATAATTCACTTCCATCTTTGTGGGAATGGGTAG	GTGTGCTGCTGAAATGGGCTCTGAGCTGGAGAGTGCCATGGAGACCCTCATCAATGTGTTCCATGCCCATTCGGGCAAGGAAGGGGACAAATATAAGCTGAGCAAGAAAGAACTGAAAGACCTGCTACAAACTGAACTTTCTGGCTTCCTGGATGTAAGCACAGGATTGAGG	TACAGGGTGGAGGAAGGGGATGTAGCCCCAGCTGGCATGGAACTTGCTATGTAGATCAGGCTGGCCTTGAACTCAAATAGACCTACCTGCTTCTCTCCCCCACTGAGTGCTAGGATTAAAGGCATCGCTGTGCCCTAAAATGATTTTGTGTGTGAATTTTTAATTAAATGAAAGAAAGTCTGTAAGGTTCCCAGCTTGTCACAATGTAGACAATCATGTATGACAACAGATGTAACTATTAACTCTGCTTAGTTCTATAGGTCACCAGTTTTTGGTTTTTTTTTTTTAAGATTTATTTATTTATTACATGTAAGTACACTGTAGCTGTCTTTAGACACATCAGAAAAAGGCGTCAGATCTTGTTACGGATGGTTGTGAGCCACCATGTGGTTGCTGGGATTTGAACTCCGGACCTTTGGAAGAGCAGTCGGGTACTCTTACCCACTGAGCCATCTCACCAGTCCCAGGTCACCAGTTCTTAACTCACCAGTCTTTAAGGTTGTAGAAGACTCCCATAATTAAATATCATTCTCTCACTTGCTCATTTCCACCTCCTCCTCCACCACCATGGTGGCTCTGACTTAGTGATAAACACTTCCATCCCCTTCTACAG	CCAGGTCACCAGTTCTTAACTCACCAGTCTTTAAGGTTGTAGAAGACTCCCATAATTAAATATCATTCTCTCACTTGCTCATTTCCACCTCCTCCTCCACCACCATGGTGGCTCTGACTTAGTGATAAACACTTCCATCCCCTTCTACAG	GTCCAGAAGGATGCAGATGCTGTGGACAAGGTAATGAAGGAACTGGATGAAAACGGAGATGGGGAAGTGGACTTCAAGGAGTATGTTGTGCTGGTGGCTGCTCTCACAGTGGCTTGTAACAACTTCTTCTGGGAGACCAGTTGAGCACAGTCTGTGAGCAGTGCCCTTCCTCTCCCACTTGTCAAGATTTCCCCTTTAGCGTGCTTGCTCCTCACCCCACCTGTACCTCCCTATGTCCCCATCCTTGCCCAGTCTCGACGTGCACCAAGGGCACAAGAGTGGCAGTCCAGATCTGCCACTTGTTTTAATAAAGCCTTCTCTCTCACCAGCT	GAGGCCAACCGTGAGTATCCTACCCTGCTT	ACCGTGAGT	ATCTTTGTGGGAATGGGTAGGTGTGCTGCT	ATCTTTGTGGGAATGGGTAGGTG	AGGATTGAGGTACAGGGTGGAGGAAGGGGA	AGGTACAGG	ACTTCCATCCCCTTCTACAGGTCCAGAAGG	ACTTCCATCCCCTTCTACAGGTC
20762	ENSMUSG00000044080.10	S100a1	chr3	-	90419302	90419456	90418340	90418671	90421507	90421699	20762	421	384	378	0	0	0	1241	924	520	4	2	4	278	124	1	1	1	1	1	0.993	0.995	0.983	0.01	90419052	90419706	chr3:90419052-90419706:-	ns	90419302,90419456,chr3,-,ENSMUSG00000044080.10		yes	155	135	329.5	0.870968	2.12581	2051	630	13.2323	4.06452	0.496774	0.521697	0.609776	0.430159	0.522	1.22747	1.05017	0.865904	1.05078	-6.5096	-5.45396	150	150	0.566667	0.5	0.466667	0.533333	9.4	1.98	-16.16	10.61	-8.63	-25.56	26	AATTCACTT	0.0966532	0.571429	1	13	25	0.92225	5	30	AATTCACTT,TTATAATTC,GGCTGAAGA	-0.170683	0.577465	1	13	25	0.840015	78	CTCTCACTT	1.61722	0.712329	1	31	51	1.59902	9	70	CTCTCACTT,TGCTCATTT,CTCTGACTT	1.61722	0.707692	1	23	40	1.21463	ENSMUST00000060738.9:ENSMUST00000107340.2	3299.5	3	2	0.666667	3	4	7	2	2	0	0	0	0	2	1	2	1	yes	90419285,90419456,chr3,-,ENSMUSG00000044080.10	1	GACAGAGGGCGCCTCTGTCCACTCCTGGCCCTTAGCCCTTTGGGTGTCGTTTGTGAAGGGGTGGAGCCGTTGGGGAGGAGGTCGGTAGGGAAAGACGACTAAAAGACAGGTCTCCTCACACCGGTCCAGTGGCCACATTTGCAGCGTGCCCTTCTGTCGAGAATCTGTTCCGACGTCAGGCCGAGGCCAACC	GTGAGTATCCTACCCTGCTTAGGATAGGTCTCTCTGGCTTAGCCAGCCTGGAAGAAAGGGAACTTCAGAAGGACCCCAAGAGCCCTGGAAAAGGATACTGTGGTGTCCGGGAGGAGTCGGTCAAGGGAAAGAGCAGTTCGGGAACTAGGGATGATGAAGTTTGGAAAGTAGTGAGAGGAGGTGAGTGAAGGTCAGAGAGCTGGGAGCGTGTGGTGAATGAGGGCGCCACCCAGCTTCCAGGCTACCAGGTCTTCCTACACAGAATCCTGTGTCTCCTGCCAGGGACGCCAGTCTCTAGGTGTGGGCAGGGAGGAGATACAGCCCTGCTCCTTCAGGGTAAGAATAAGAAAAGCTGTCCCTGCCCCTTCTCCACCCTCACTCTCTGCCTTCTCAAGAGCCAGGGAAGGCTCCTAGCAGTGGAGCTTACGTCATGTGGTATCTTTCTTAAAGAAGGGGGTCTGTGGCGGTGTGCACTGTCCCATCTCTGCCTCACAGACCTCCTCTCTAGCCCTTCTTTCTCAGCCTTGACCCCCTCTCCTCTCTCCCCTAATTTTTCCCTCTTTGTTTCCCACTGCTCCAAGCCCAGATCCTCCCCTACATAAAATTCCAAGCTGCTAGAGGGTTCCAGGCAACCTCCAGATGCCCCTCATAGATGAGAATGGTAACCGAGCCGCCCAAATTCCTCCCTTGAGCACCCTCTTATCCCTTTGATCAGCCTGGCTTGAATTCTCTCTCCCACTGTCTCTGTAACAACTGCTTCTTGTGACTGGAGTTCAGGTGACAGTCACAAGGGCTCCACTGAAGAGCTGGCATGTCATCTAATCAGGACCCATTGTCCAGAATACTCAGTGGTGAAGAAGGATGAGGACACCTGAGCTGAGACACATGAGCAACCCCTGAGGCTGTGGAAGGCATGACCCTCCCAGGGCCGAAAGATCGAGCCCCCCACCCCACCCCAGTTTAGTAGTCTCTTCTCAATAGACTTCTCCATTCTCCCACTCTCGCCCAGCCCTTGAGCTCAAATGACCTCATACATTCAGCCCTTTATCAAACACAAACCAGCCCTAGCCTGCTCCCACTGGAGCTACCGAACCAACGCTGGCCCGTGGCAGCAATGGACAGCATCAGGAAGAACACCTACAAAGCTCGTCTCCAAGGAAAAGCCTCAGACATCTCTTCTCCCTTCCTTCTACCTACCTGATGGAAAGGGATGATTTTGCAGAGAAAAGGACTAGAACAGGCAGTCATGTTAAGAATACCGCCATACCGCCCCCCCCACCCCCGTCCCCCAAAGAAGCCAAAATGGCATGCTGAAGAGAGAGGGGGAACTCAGACCAGTAATCTCAGCACACAGAGACACGACTGCCCAGAAGCTAAGGATCTGCTTGAGCTAATTCCAGGACAGCACAGGCTACAGAGTGTGACCCTGCTATAAATAAATAAATCCCAAGCACAAAAAGATGGAGATGTAGCCAAAGGGACCTGGGCTGAATCCTCGGTATCTTAAGAGGAAGAGCCATGCTTGCTGACAGGAAGCTTGGGAACAGTAAGACACCTCTTCCTCACTGACCCCCCATCAGCTCACCAAAGGTATCAGACTTCTTCCTGGGGTAGGCAGAGGAGATCGTAGCCCACTTAGTAGCAACAACAAAGCTTAACTGTGACAGGCCTGGAAGGTAAAACTAGAGCTCGAAGCCTGCCTGGTCCTGTGTCCACCCATGTCTCCCCTCCCGCTCCCCAGCCTTGAGTCAGCCACTGCAGATGTCTTTTGCAGGCTTCTGAAGACAGTCCAGTTCCTATTGCTTCATCTCCATGCCTATCCCTGACTCCCTCTGACGGGGAAATGATAGAGGGACCCAAAACGCTGGACCAGATTTAGTGCTAGGGTTTCTCCTACACTGCAAAATCTGAATGAAAGATAAAGTACAATGAGGTTCATCTCGCAGCTATTTGAGCGAATCCAGGGCCAGGGCTGAAGATTTCCCTTACCCAGACCACAGATGTCCTGAATCTGGTTTATAATTCACTTCCATCTTTGTGGGAATGGGTAG	CAAAATCTGAATGAAAGATAAAGTACAATGAGGTTCATCTCGCAGCTATTTGAGCGAATCCAGGGCCAGGGCTGAAGATTTCCCTTACCCAGACCACAGATGTCCTGAATCTGGTTTATAATTCACTTCCATCTTTGTGGGAATGGGTAG	GTGTGCTGCTGAAATGGGCTCTGAGCTGGAGAGTGCCATGGAGACCCTCATCAATGTGTTCCATGCCCATTCGGGCAAGGAAGGGGACAAATATAAGCTGAGCAAGAAAGAACTGAAAGACCTGCTACAAACTGAACTTTCTGGCTTCCTGGATG	TAAGCACAGGATTGAGGTACAGGGTGGAGGAAGGGGATGTAGCCCCAGCTGGCATGGAACTTGCTATGTAGATCAGGCTGGCCTTGAACTCAAATAGACCTACCTGCTTCTCTCCCCCACTGAGTGCTAGGATTAAAGGCATCGCTGTGCCCTAAAATGATTTTGTGTGTGAATTTTTAATTAAATGAAAGAAAGTCTGTAAGGTTCCCAGCTTGTCACAATGTAGACAATCATGTATGACAACAGATGTAACTATTAACTCTGCTTAGTTCTATAGGTCACCAGTTTTTGGTTTTTTTTTTTTAAGATTTATTTATTTATTACATGTAAGTACACTGTAGCTGTCTTTAGACACATCAGAAAAAGGCGTCAGATCTTGTTACGGATGGTTGTGAGCCACCATGTGGTTGCTGGGATTTGAACTCCGGACCTTTGGAAGAGCAGTCGGGTACTCTTACCCACTGAGCCATCTCACCAGTCCCAGGTCACCAGTTCTTAACTCACCAGTCTTTAAGGTTGTAGAAGACTCCCATAATTAAATATCATTCTCTCACTTGCTCATTTCCACCTCCTCCTCCACCACCATGGTGGCTCTGACTTAGTGATAAACACTTCCATCCCCTTCTACAG	CCAGGTCACCAGTTCTTAACTCACCAGTCTTTAAGGTTGTAGAAGACTCCCATAATTAAATATCATTCTCTCACTTGCTCATTTCCACCTCCTCCTCCACCACCATGGTGGCTCTGACTTAGTGATAAACACTTCCATCCCCTTCTACAG	GTCCAGAAGGATGCAGATGCTGTGGACAAGGTAATGAAGGAACTGGATGAAAACGGAGATGGGGAAGTGGACTTCAAGGAGTATGTTGTGCTGGTGGCTGCTCTCACAGTGGCTTGTAACAACTTCTTCTGGGAGACCAGTTGAGCACAGTCTGTGAGCAGTGCCCTTCCTCTCCCACTTGTCAAGATTTCCCCTTTAGCGTGCTTGCTCCTCACCCCACCTGTACCTCCCTATGTCCCCATCCTTGCCCAGTCTCGACGTGCACCAAGGGCACAAGAGTGGCAGTCCAGATCTGCCACTTGTTTTAATAAAGCCTTCTCTCTCACCAGCT	GAGGCCAACCGTGAGTATCCTACCCTGCTT	ACCGTGAGT	ATCTTTGTGGGAATGGGTAGGTGTGCTGCT	ATCTTTGTGGGAATGGGTAGGTG	TTCCTGGATGTAAGCACAGGATTGAGGTAC	ATGTAAGCA	ACTTCCATCCCCTTCTACAGGTCCAGAAGG	ACTTCCATCCCCTTCTACAGGTC
20763	ENSMUSG00000034663.14	Bmp2k	chr5	+	97211303	97211402	97209264	97209515	97212687	97212872	20763	128	158	165	0	0	0	222	170	74	0	2	0	223	124	1	1	1	1	1	1	0.979	1	0.007	97211053	97211652	chr5:97211053-97211652:+	ns	97211303,97211402,chr5,+,ENSMUSG00000034663.14		yes	100	251	185	2.51	1.85	1787	1285	17.87	12.85	0.49	0.401231	0.505976	0.478599	0.540541	1.0326	0.818839	0.976733	1.10314	-5.29252	-7.23679	150	150	0.333333	0.466667	0.533333	0.433333	5.89	-5.31	9.33	11.3	-16.61	3.44	29	TGTTCATTC	0.0654532	0.875	1	24	50	1.05462	4	70	TGTTCATTC,TTCTAATTC,ATATGACCC	0.800691	0.707692	13	11	23	0.631317	36	TGGTGACTT	1.34706	0.645161	13	19	34	0.558143	1	128	TGGTGACTT,CAGTGATGT,TGCTCAGTG	1.21054	0.479675	26	12	18	-0.535132	ENSMUST00000035635.10:ENSMUST00000112974.6	83069	15	12	0.803571	3	5	9	2	2	0	0	0	0	2	1	0	0	yes	97212687,97212872,chr5,+,ENSMUSG00000034663.14:97222491,97222602,chr5,+,ENSMUSG00000034663.14	1.5	GAGCATTGAGACCTGGAAATGGGTCTGAAGTCTTAATGGTTCAGGGACCCCCTCAGCAACCCCCACAGCAGCATAGAGTCCTCCAGCAGTTGCAGCAGGGAGACTGGAGATTACAGCAACTTCATTTGCATCGTCATCCCCACCACCACCATCAGCAACAGCAACAACAGCAACAACAACAGCAGCAACAACAGCTGCAGCAACAACAGCAACAGCAACAGCAACTACTTCAAAATGCTTACTTGCAGCAG	GTAGTATTTTTATGACTTTATATAGGGAAGTGGTGTTGTGAAATTCACACAGCAGTTGAGTACCATTGCATTCACTTTTGTGTTATTGATTTACAATGGGCATATCATAACGTGAACTGTATTCAAATAAACATCCTCAATTTCCTAATTGCAGAAGAATGTTTTATTAATTGACACTTGATGCTAAGTAAATAGATGTACTGTTAAAATAGATTGCACCATGGCTTTATGAAGTGAAAGTGTTTACTGATATTCAGAAATAAGCATCACAGATATATTTTAAATCTACACCAGTGCTACCATGGGAAAAATGTTTTATTTTCAAAAGAAATACTGTCTTTTTATTATTTTCTTTTCTTGCCCTTCCTGTTTGTCTGTGAGCCTGGTAACCCTGGGTCAGTTCTGCAGCTCGGTTTTTAATGTTTTCTTTTATTTTATTTTGCCTGTGTTGGCACATAGGCAAAAAGGAGGCATCATTCTGTCCTCTATAAAATCCTGCAAAATTCTAGCCTCACTAAACTTTTCTACATGGCACTTCTGTAAGCACAAGCATTTTATCATTATCCAAGGCATGTGTGAGCCAGCTGTGTACAGGACACTCCACTGGGCTGCTCCCTCTGTGGTTGGCTGACAGACACAGTGGGGGTGGTGCTGGGGAGGACAGAGGAAGAGAGTGAGGAACCTGGACTGTAAGAGGGGTCACTGGAGGCCATGAGTGTGTTAGCTTTCCTACAAACATCCTGAAAGTGTGCTGGTATACTTTTAGTTACACTCTATTTTATTACTACTTTTCAAACTAATTTGATGAACATACAGAAATTTACAGTCACAGATTATTACGGTTCTTTTATATTGTTCTTAAGATTTTACTCTCTTAATTATTGTGCCGATAAAATCAGAAATATTAAAAACAAAACAAACAAACAAACAAAACAGAACTCAGGATGGAGAAATGGCCCAGTGGCTAAGAGTACTAGTTGCTTCTCCAGAGGATGTAGGTTCAAGTCCTAGTGTCTATATGATGGTTCACAGCTATCAACAAGTCCTGTCTCAGGACATCTAGTGCTCTCGGATTCTGTGGGCATTTCGAGTACACAGTGTACCCACAGACATGCAGGCAAAACAGCAGTCATACAAAATTAAAAATAAGTAATAGTGGCCGGGCAGTGGTGGTGCATGCCTTTAATCCCAGCACTTGGGAGGCAGAGGCAGGTGGATTTCTGAGTTAGAGGTCAGCCTGGTCTACAGAGTGAGTTCCAGGACAGCCAGAGATACACAGAGAAATTCTGTCTCAAAAAAACAATAATAAATAAATAAATAAATAAAACTAAAAAAGTAATTCTGGCACTGGAAGGCATGGATATTAGTTGTCTTAGTGTTCTATTACATTGAAGAGACCATCACCAAGGAAACTTATAAATTAAAGCATGTAGTTGAGGGCTACTTAGAGTTTCAGAGGGTTAGTGTATCATCATCACTGTGGGGAACATGGCAGCAAGCACACATGCATCTGCTGGAGCAGTAACTGAGAGCTCAAATCTGATTCGTAAGTTGTTCAAAGAGAGAGTGGGCCTGGACCTAGCATGGGCTTGTGAAACCTCAAAGCTCACCTGCCACTGACACGCCTCCAACAAGGCTACACCTTCTCCAGCAAGGCCACACCTTCTAATTCTGCCCAAATATTATCATTAACTGGGGAACAGCATTGAAACATATGACCCTATCGGGGGCTTCCTCATTCAGGCCTGCACAGTGTTCATTCTGTTTCTGTTTTGTCCCCTCTCCTA	TACACCTTCTCCAGCAAGGCCACACCTTCTAATTCTGCCCAAATATTATCATTAACTGGGGAACAGCATTGAAACATATGACCCTATCGGGGGCTTCCTCATTCAGGCCTGCACAGTGTTCATTCTGTTTCTGTTTTGTCCCCTCTCCTA	GTATCAGCATGCAATGCACCAGCAGCATATACTTCAGCAACAGTTTCTAATGCACTCAGTGTATCAGCCACAACCGCCTGCATCCCAGTATCCTGCCATG	GTAAGGGCTTTGTCGTGTCTAGACGTTCTTACAGGCATGTATTTCTAAGGCGGAACTTACAGTATGTATGATGCTATTTAAAATTCATTCTTCAAAACTCAGTTTGGGGCCTGGGAAGATGAGTCAGTCCAGCAAGTGTGTCATGCATGCACGAGGACATGAGTGTAAATCTTCCACACCCATTCTGAAAATCTAGGCTTAGTAACTTGCACCTGTGACCCCAGCAATGATGAGAGGAGGCAGAGATGGAAAACCTCTGGGGTTTGCTGGCCAGCCAACCTAGCCAAATCAGTGAACTGTAGGTCCAGTGAGAGAGACTGTCTCAAAAAGGAGAGAAAAGGCTCAAGACAGCAGATACTGACTGTCCACGCATGCAGATTGGCTCACGTTACTTAATGAGGGATGCTGGAGAGATGCTCCCTTGACAGTGTTGCCATGTAAGCACGAGGGCTGGGTTCAGATCCCAGGCTCCAAAAGCCAGCAGCACATGCTCCACCCCGTGCCCTCTGGGTGGGGACGGGGACAGGGACGTGGACGGGTGGCTCTTGAAGCTTATTTGTCAGCCGTCCTACCTGATAAGCTAGTTGAGCCCCAGGCTCAGGGAGATCCTGACTCTACACCAAGCTAGCGATCGATAGACATCCGATGTTGGCTTTGGCCTCCGTGTGTTCTTATGCCCTCACCCCTCCCATGCTCGTGTGTGTGTGTGTGTGTGTGTGTGTGTGTGTGTTCGCATGCACACACACACTCAAGTAAAACTGTCACTTGACATATTTTCTTTGAAGGCAGATGTCTATTCTCAAACAGCCTGCAGTTCAACTCTTGCATCTGAGAGTGGCACATTCTAACTGTCTAGTGACACTTTTGGCTGTAAGAGCCCTGTTATCTTATGTCCTCTGTCTCTTCCATTCAGCAAGTGTTTGTTGTGTGTAAGTGAAACACAGGGCAACTATGCCATGCATTTGCTCCAGGAAGCAGCCTGCCTTTTCTTCTCTGATGGGAATCAGTTTACTTAACCTATTCCTTTGTCTTTTTCTTAAACTACTTAAAGGACGAGTTTTGAATCTGGCTAAGTGAGTGTGGCTTTTGAATATTAGATGGGTTTAAATGTCTCTGTGTAGTTTTCTGCTCACAGCTCCTTCTTCAAGTGCTCAGTGATGTTGGGGGTTCCATGGGTTTCTAGTTGTGTCTCCATGGCAGGGGACAGGAAGGAGCATGGTAACTAGTGGCAGGGTGCAGTGCTTTGGTGACTTGGACATAGGCTTTGTGTTGCTTCTTGTTTCAG	CTCCTTCTTCAAGTGCTCAGTGATGTTGGGGGTTCCATGGGTTTCTAGTTGTGTCTCCATGGCAGGGGACAGGAAGGAGCATGGTAACTAGTGGCAGGGTGCAGTGCTTTGGTGACTTGGACATAGGCTTTGTGTTGCTTCTTGTTTCAG	ATGCAGCAGTATCAGCAGGCTTTCTTGCAGCAGCAGATGCTAGCTCGCCATCAGCAGCCAGCACAGCAGGTATCACCCGAGTATCTTACCTCCCCGCAAGAGTTCTCACCAGCCTTAGTTTCCTACGCCTCGTCACTTCCAGCTCAGGTTGGAACCATAGTGGACTCTTCTTACGGTGCCAACAG	CTTGCAGCAGGTAGTATTTTTATGACTTTA	CAGGTAGTA	CTGTTTTGTCCCCTCTCCTAGTATCAGCAT	CTGTTTTGTCCCCTCTCCTAGTA	TCCTGCCATGGTAAGGGCTTTGTCGTGTCT	ATGGTAAGG	TGTGTTGCTTCTTGTTTCAGATGCAGCAGT	TGTGTTGCTTCTTGTTTCAGATG
20765	ENSMUSG00000034663.14	Bmp2k	chr5	+	97212687	97212872	97209264	97209515	97216257	97216415	20765	20	26	25	0	0	0	34	35	15	1	0	0	309	124	1	1	1	1	1	0.932	1	1	0.023	97212437	97213122	chr5:97212437-97213122:+	ns	97212687,97212872,chr5,+,ENSMUSG00000034663.14		yes	186	99	704.5	0.532258	3.78763	1284	3385	6.90323	18.1989	0.543011	0.478193	0.484848	0.443131	0.383187	0.892889	0.880633	0.816064	0.705671	-7.23679	-5.39731	150	150	0.533333	0.433333	0.5	0.533333	9.33	-7.44	3.1	14.06	-21.5	-6.23	35	TGGTGACTT	1.34706	0.633333	13	18	31	0.548786	1	127	TGGTGACTT,CAGTGATGT,TGCTCAGTG	1.21054	0.47541	26	12	18	-0.536513	36	TTGTAATGT	1.09115	0.83871	3	28	55	1.29815	6	36	TTGTAATGT,GGCTCATCC,CTGTCACCC	0.914318	0.83871	1	16	38	1.23354	ENSMUST00000035635.10:ENSMUST00000112974.6	83069	15	13	0.870536	3	5	9	2	2	0	0	0	0	2	1	0	0	yes	97211303,97211402,chr5,+,ENSMUSG00000034663.14:97222491,97222602,chr5,+,ENSMUSG00000034663.14	1.5	TATCAGCATGCAATGCACCAGCAGCATATACTTCAGCAACAGTTTCTAATGCACTCAGTGTATCAGCCACAACCGCCTGCATCCCAGTATCCTGCCATG	GTAAGGGCTTTGTCGTGTCTAGACGTTCTTACAGGCATGTATTTCTAAGGCGGAACTTACAGTATGTATGATGCTATTTAAAATTCATTCTTCAAAACTCAGTTTGGGGCCTGGGAAGATGAGTCAGTCCAGCAAGTGTGTCATGCATGCACGAGGACATGAGTGTAAATCTTCCACACCCATTCTGAAAATCTAGGCTTAGTAACTTGCACCTGTGACCCCAGCAATGATGAGAGGAGGCAGAGATGGAAAACCTCTGGGGTTTGCTGGCCAGCCAACCTAGCCAAATCAGTGAACTGTAGGTCCAGTGAGAGAGACTGTCTCAAAAAGGAGAGAAAAGGCTCAAGACAGCAGATACTGACTGTCCACGCATGCAGATTGGCTCACGTTACTTAATGAGGGATGCTGGAGAGATGCTCCCTTGACAGTGTTGCCATGTAAGCACGAGGGCTGGGTTCAGATCCCAGGCTCCAAAAGCCAGCAGCACATGCTCCACCCCGTGCCCTCTGGGTGGGGACGGGGACAGGGACGTGGACGGGTGGCTCTTGAAGCTTATTTGTCAGCCGTCCTACCTGATAAGCTAGTTGAGCCCCAGGCTCAGGGAGATCCTGACTCTACACCAAGCTAGCGATCGATAGACATCCGATGTTGGCTTTGGCCTCCGTGTGTTCTTATGCCCTCACCCCTCCCATGCTCGTGTGTGTGTGTGTGTGTGTGTGTGTGTGTGTGTTCGCATGCACACACACACTCAAGTAAAACTGTCACTTGACATATTTTCTTTGAAGGCAGATGTCTATTCTCAAACAGCCTGCAGTTCAACTCTTGCATCTGAGAGTGGCACATTCTAACTGTCTAGTGACACTTTTGGCTGTAAGAGCCCTGTTATCTTATGTCCTCTGTCTCTTCCATTCAGCAAGTGTTTGTTGTGTGTAAGTGAAACACAGGGCAACTATGCCATGCATTTGCTCCAGGAAGCAGCCTGCCTTTTCTTCTCTGATGGGAATCAGTTTACTTAACCTATTCCTTTGTCTTTTTCTTAAACTACTTAAAGGACGAGTTTTGAATCTGGCTAAGTGAGTGTGGCTTTTGAATATTAGATGGGTTTAAATGTCTCTGTGTAGTTTTCTGCTCACAGCTCCTTCTTCAAGTGCTCAGTGATGTTGGGGGTTCCATGGGTTTCTAGTTGTGTCTCCATGGCAGGGGACAGGAAGGAGCATGGTAACTAGTGGCAGGGTGCAGTGCTTTGGTGACTTGGACATAGGCTTTGTGTTGCTTCTTGTTTCA	GCTCCTTCTTCAAGTGCTCAGTGATGTTGGGGGTTCCATGGGTTTCTAGTTGTGTCTCCATGGCAGGGGACAGGAAGGAGCATGGTAACTAGTGGCAGGGTGCAGTGCTTTGGTGACTTGGACATAGGCTTTGTGTTGCTTCTTGTTTCA	GATGCAGCAGTATCAGCAGGCTTTCTTGCAGCAGCAGATGCTAGCTCGCCATCAGCAGCCAGCACAGCAGGTATCACCCGAGTATCTTACCTCCCCGCAAGAGTTCTCACCAGCCTTAGTTTCCTACGCCTCGTCACTTCCAGCTCAGGTTGGAACCATAGTGGACTCTTCTTACGGTGCCAACAG	GCAAGTATTTTCCTGGAGGATGCAAAGGCACACACCATGGAAGTGGGCGATACTGCAGGAAGCGTGGAGTGGCTCCTGAATGAGCTCGCTTTTGCTATTACGTAGAGCTGATTCGTTCCCTCCTAGTCCTCTGTTGTACATCATCCTTTCTCCCTCTCCATCTAGCATGGCTGCCAGTTCCTCTCTGCAGACAAAGGTCAGCCACACAGAAGGACATTTAGGAGTTTATTGGTGTACACATTCAGGCATTCTTTGTAATTTAAGTAGAAACAAAATCCAAGAAAACTACTTGAGAGGTTGAAAATAAAGAATCCTTGTAGACATGTTAACTTTTTCTACTTATGTGTTGCTACTGCCTTCACCTAACTCAACCATTTGTAAAATTTGTACGATTCGGTTCAGTTGACATTTTAAGTATATCATGCATAGCAAACTTAGTGTAGTTGAGAAATTGTGAATTTTAACTATTCAGATATATTGGTTAGAATTATTGTATGGGTACTTTCTATGGGAAATCATTACAATAAATTGAAGAAATTTGGTACATTATTTCTCACATTTAGATATGATATGAATTTAGCAAGTTTTTCAGGATCTTGGAATTAAGAGTCAGTATTAAGGGTTGGGAGAGAGCTTGGTAAAGTACTTTTCCAACAAGCCTGAAAGACTTAAATTTGATCTCCAGGCTCTATTAAACAAGCAGGGAGTGAGAGCACACACTGCAACCTCAGAGGCTGTGGAGACAGAGGCAGAAGGGTCTCTGCTCAACCAACAGAGCCCAATTGACAAGGAAACAAGGTGGACAGCCCCTGAGGACCAACACTTGGGGTTGCCTTCTTCCCTCCACGTGTGAACACACACAGACATGCACAAAGATACATGTGCACACAAAGACACACCCCCTCCCGCCCCAAGGCAGGAAATATCGATATCTTTAAATATGAAACTGAAATTAATTGTTAAACTGGGTGCTGGAACAGCAAAGAGGCCCCTATGCCCAGGTTCAGGATCTGCAGCAGTAGCTGAGAGAGTAGACAGCATGAGGACAGCGACACTGTGCTGTCAATTGAATTTGTCCAGGGAGGGCAAGTGTGCCATTAGAGTTCTGTGTGTGTGAGTGAGAAAGGAGAGGGAGACAGAAGGAGAGAGGTCGGGGGAGAGGGAGAAGGAAGAGGAACGATAGAGATCTGTTACATATTGGGGAGACACCAGGAAGGAAATTTTAAAAGATTAATTCAATGACATACATTTCTGAAGCAAAAGCAGAGGTGTATAGGCTGGGACAGCCGATTGCTTTGGAGCACTCAAAGGTGTGCATCGGCGTTTGCCATTTACTTGCTCACTCTAGCTTTTGTCTGCTTAGCCCTCTTCCTTCATACATTCAGGCATTATTACAAGGAAGCTAGGGCCTAAAGTACGTGCAGGGAACACATTAGATCCCGTAGGATCTAAACTATGAAATGCGAGTAGTGCTCCAATAAAGCTATGAAGTTAGTTCCTCTGTGACGAGAGGAATGTAGCTTTTCTTGTTAGAATCACATAGTCTGCTTGATGCTAGTTCATATACACGGCTAAGCTGCTGTTTTCATTAGGAATCCACATAGCAAGGACTGAGGTAAACTCCTCAGCACTGCCCGAGCCAAGAAACAAGGAAAAAAAGCAAAACAGGGAATAATAAAAGATTAGATAGTGCGCACACTGCACAACAGTAACGTGGATCCCCTTACCCAGGTTTCCACAGTCAGTACTCCATTTTCATTGTGCACGGCTGTACTCCAGACCCTGGTGAGCTTTCAGAACTGTAAACCGTATGTAAGTCAATAGCCCTAAACCTCAGTGGTCAGTGTGTTGGCCTCATCAGTGCCACTGGGTCTCGTTGTAGCCTTGGCTGTCCCGGAGCTTACTAATCCACCAGGCTGCCCTCAGACTCCGGTCTCATCAGTCTTAAAGCGAAATAATACATACAAGAAAATCTTTCCATTTCTCCTCTGTCTGTCTGTCTGTCTGTCTGGAAATTGAAGCCAGGGCTTTGGGCCTTCCAAGCACAGATTCTTGTTAGTTGTTTCCACAGCCCCCATGCTGCTTCTTTTTTTGTTGTTGTATTTTTTTTGTTTGTTTGTTTGTTTTGTTTTTTGTTTTATTGAGACAGGGTTTCTCTGTGTAGTCCTGGCTGTCCTGGAACTCACTCGCTAGACCAGGCTGGCCTAGAACTCAGAAATCCTCCTGCCTCTGCCTCCCAAGTGCTGGGATTAAAGGCATGCACCACCATGCCTGGCCTTATTTTATGTGTCTGAGTGTTTTGTATGTGCACCACTGGGTTCCTTGTGCGCACTAAGGCCAGAACGTCTAGCCACTAGTCTCCTAGAAGTGGAGTCACAGATGGTTGTGAGCCACCATGTAGATTCTAGGAACTGAACCCAGATCCTCTGTAAGGGTAGGAAGTGCTGTTTACCACTGCGTGTCTCTCCAGCATCCCTATCTGCTTTTAATAATGAATACTATTGAGTCTTTAATTTGTTCAAAATGCTTTTAAGTATTTACAGTTATGCAAATCAAATGCCATTTAAAGAAATGCACTGTGGCAAAGTAAATAATTGTGACTACAGTAAGACAAATAGTACGTGAGGTTAGGGGTTAAGCTTCATTCTTTTGGGGTAAAAGTATAAACAATTTGTTAACCCCACACCCCAGCCTAGTGCTGGAGATGAAACTAAGGTCTTGAGTCTCATTGTGATACCATATCCCCAGCCCCTGTAGATGTGATTTAATATGTCTTTCAATTGTGTTCCAGAAACAGTCTCTGAATTCATCCAGAGTGGGAGGAGAGCGGTTCAGATAGGAAGCCAGACAGTTTGAAGCATGCTCTTTTGAGTTTTCCCACTGCTGTGTGTTTTAAGGTCTCTGCAAGTCCGTACACGTCCTGTGGACTAGGATGCAGAGGAGTGAGGGGCTAAATAAGGAGCACACTAGCGTGCAGTTACATGTGCAGGTGGTTCACACTGCAGCCGTGGTCTGTCCAACCTGTACTCTTACTTTATGTCTTTATCTTTTGGAGACAGGGTCTCACTCTAGCCTAGGTTGGCTGGGAACATACTATGTAGCTCAGGTTGGCCTTATAGGCTTAGCTGCCAGAGTGCTGGCATTCCAGGGATGAGCTACTATGGCCCACGTTTTAGTTTCTTTCTGGGATGAGTATTGAATCCCGGCTCTCATGCATACCAGGCAAGCATTTTATCCCCAAGCTACAGCCCAGGCTCATCCTGTACTTAATCTACCATCCGCACTCCAGGTCTTGCTCCAAGAGTTTGTGCAGTGTGAAGTGAGGCACTGAAAAGTTCCCTGAATTGTAATGTTATCCCTGTCACCCTCTCTCCTCTCTCAACAG	CCCCAAGCTACAGCCCAGGCTCATCCTGTACTTAATCTACCATCCGCACTCCAGGTCTTGCTCCAAGAGTTTGTGCAGTGTGAAGTGAGGCACTGAAAAGTTCCCTGAATTGTAATGTTATCCCTGTCACCCTCTCTCCTCTCTCAACAG	GTCAGTTGCTGAGAAAGAGGCAGTTGCAAATTTTACAAATCAGAAGACCATTAGTCACCCTCCTGACATGTCAGGCTGGAATCCTTTTGGAGAAGACAATTTTTCCAAGTTAACAGAAGAGGAACTGTTGGACAGAGAATTTGACCTTCTAAGATCAAGTAAGGGACACTTGAAGGCTTATTTTGCTTCACAGTAAAATAACAGCTATATAGTTGAGCAAGGCCAAAGACTGTTAGAGGTGGTGTCAAAAATTCTTTTTGTGCACTTGAGGGAAAAATACAGGCCACTTTCTTTCATATACTGTTAAGCTGTGTTGTGTTGCACATTAGAAGTTAGTTGCCTGATAGTAGCTAATAAACTCAAGATTGCTGATATCTTAACCATTAAAAACTATCTATGAATGTGCAATTCATTACATCTTCAAAACATGGAAGGTTAATGCTCAAGTAGGGAAGACACTGTCAGTCTCTTGCCTTACTAATGGCTCTGTAGCTCTTTCCTGCACACTCAGTACGAGATAGTGTGGGTCTGAGACACCCTTGAGCATGCCCAGAGAAAGCGTGGGCTGCACGATGGTGATGGCTTGTTGTGTCCTTCACTGAGTGGTGACAGAAAGGGGCTGCTTTGTTGTCCTGATATGGCCAAAGTTTAATAATTTTTTTCCACTTTAAATCTGAAATCTCAATGTTTTTACTTGGAATCGTTAACTTTTCTCAAACTACCTAATATATACATCAAGCCTTGCCACATGTGTTTTAGAAATGATCTCTTTTGGAAGAGTGTAGGTTTGAGGAGGTTTGCAGAATTAGGGCAAGGAGCTCATTTTATGGAAAACATAGGTGATTTTCTAGTTTCTGAGGCTTGTATGTATATGTGTGTATGTATGTATATGTATGTACATGTATGCATATACATACATATACACTGAGCATCTCTGTTTTGCATATAAAGAGAAGGGCCTAAGAAATGACTCCCAGTTTCTAATTCCTGTTTTATTTAAGTAACTAGCTTTGTGAACACATTTAGTAAGTAGAGTGCTTTGTCTGAATTAGTATGTATTTTATGTAAAATTCACAGATGGCTTACATTTATGTAAAGAATTCCTGTAAGGCACTCATGTTTGACATCTGAATTTGTATTTTGTATATTGGTGATTAAGCGTGAGCATAAAAATGAATTTTAAGCCTCTGATATACATTTGTTAACTTTGATAAAAAAATCTTACCTCATATTAAAAAATGTTTTTAAATC	TCCTGCCATGGTAAGGGCTTTGTCGTGTCT	ATGGTAAGG	TTGTGTTGCTTCTTGTTTCAGATGCAGCAG	TTGTGTTGCTTCTTGTTTCAGAT	GTGCCAACAGGCAAGTATTTTCCTGGAGGA	CAGGCAAGT	CCTCTCTCCTCTCTCAACAGGTCAGTTGCT	CCTCTCTCCTCTCTCAACAGGTC
20767	ENSMUSG00000034663.14	Bmp2k	chr5	+	97222491	97222602	97216257	97216415	97234601	97239726	20767	51	34	59	0	0	1	79	62	32	1	2	0	235	124	0.459154	1	1	1	0.969	0.977	0.942	1	0.017	97222241	97222852	chr5:97222241-97222852:+	ns	97222491,97222602,chr5,+,ENSMUSG00000034663.14		yes	112	158	5125	1.41071	45.7589	6075	11999	54.2411	107.134	0.598214	0.385185	0.405063	0.433619	0.436683	0.677121	0.643892	0.724856	0.729977	-7.71329	-5.69093	150	150	0.433333	0.4	0.466667	0.333333	7.66	-12.57	3.1	10.38	-22.95	-4.56	63	ATTTCACCT	0.269311	0.775862	1	10	23	1.05096	3	63	ATTTCACCT,GTTTAAAAC,TTTTAAGTT	-1.36311	0.775862	2	10	23	0.397592	99	TAGTAACTG	1.84615	0.531915	4	12	20	1.35026	3	23	TAGTAACTG,CTGTAATGA,TAATGATTT	0.597815	0.722222	4	9	25	0.942242	ENSMUST00000035635.10	94178	16	15	0.9375	3	5	10	2	1	0	0	0	0	1	1	0	0	yes	97211303,97211402,chr5,+,ENSMUSG00000034663.14:97212687,97212872,chr5,+,ENSMUSG00000034663.14	2	GTCAGTTGCTGAGAAAGAGGCAGTTGCAAATTTTACAAATCAGAAGACCATTAGTCACCCTCCTGACATGTCAGGCTGGAATCCTTTTGGAGAAGACAATTTTTCCAAGTTAACAGAAGAGGAACTGTTGGACAGAGAATTTGACCTTCTAAGATCAA	GTAAGGGACACTTGAAGGCTTATTTTGCTTCACAGTAAAATAACAGCTATATAGTTGAGCAAGGCCAAAGACTGTTAGAGGTGGTGTCAAAAATTCTTTTTGTGCACTTGAGGGAAAAATACAGGCCACTTTCTTTCATATACTGTTAAGCTGTGTTGTGTTGCACATTAGAAGTTAGTTGCCTGATAGTAGCTAATAAACTCAAGATTGCTGATATCTTAACCATTAAAAACTATCTATGAATGTGCAATTCATTACATCTTCAAAACATGGAAGGTTAATGCTCAAGTAGGGAAGACACTGTCAGTCTCTTGCCTTACTAATGGCTCTGTAGCTCTTTCCTGCACACTCAGTACGAGATAGTGTGGGTCTGAGACACCCTTGAGCATGCCCAGAGAAAGCGTGGGCTGCACGATGGTGATGGCTTGTTGTGTCCTTCACTGAGTGGTGACAGAAAGGGGCTGCTTTGTTGTCCTGATATGGCCAAAGTTTAATAATTTTTTTCCACTTTAAATCTGAAATCTCAATGTTTTTACTTGGAATCGTTAACTTTTCTCAAACTACCTAATATATACATCAAGCCTTGCCACATGTGTTTTAGAAATGATCTCTTTTGGAAGAGTGTAGGTTTGAGGAGGTTTGCAGAATTAGGGCAAGGAGCTCATTTTATGGAAAACATAGGTGATTTTCTAGTTTCTGAGGCTTGTATGTATATGTGTGTATGTATGTATATGTATGTACATGTATGCATATACATACATATACACTGAGCATCTCTGTTTTGCATATAAAGAGAAGGGCCTAAGAAATGACTCCCAGTTTCTAATTCCTGTTTTATTTAAGTAACTAGCTTTGTGAACACATTTAGTAAGTAGAGTGCTTTGTCTGAATTAGTATGTATTTTATGTAAAATTCACAGATGGCTTACATTTATGTAAAGAATTCCTGTAAGGCACTCATGTTTGACATCTGAATTTGTATTTTGTATATTGGTGATTAAGCGTGAGCATAAAAATGAATTTTAAGCCTCTGATATACATTTGTTAACTTTGATAAAAAAATCTTACCTCATATTAAAAAATGTTTTTAAATCACATTTTTGTATGGTATTTTTCCTGGAGTTTCTGTTAAGCAGCCCCAGTTTAGAAAGGATGTCAGTGGTCTTAGAAAGTAGGAAAGGGAGATTAGGAGGTAGTCAAGGCATGATAATTTATAGGATTATTTTAGTTTTTTAATGTGTGTGTGTACGAGTGCGTGCGTGCATGCGAGTGTGCATATGCTCATGTACGTGTGTTTGCATGCCTGTCTAGACCTGAAGTTAAGAGTCATCTGTGGTCCCTCTTACCTTATCATTTGAGGAACAGTCTCTCAGATGAACCCACAAGTCAAAAATAGAGTTTTTCTAGTCACTTTGTGTGGAGTCTTCCTGGCTGCCTGCTGAGCACTGGGGCTGCAGTCGGCCACCACGCACGCCTAGCATCCACACTGGGCATTTGGACTCTCTCCTTAAAGCTGGTGCAGCAAGGGTATTAACTAAGCCATCTCCCCAGCCAAGGGTTCCTTTAGAAGCAGAAAGTAAGTTTTAATGTGCTCTGAGAAGGATCTACTAACAAATACTTTTAGTTTCTTGGATTAAAGGAATATCTCTTGTTCCCCCTTCTAAATGACAAGGGCCAGGTGAAGGATCTTATTATTTTGTGTCTTATAAAATATGCTGTTTCTTTGGTGGAGGCAGGAACTGTATGCAGACATGGCTGCATGTGTAGTTTCGTCTTTTAAATTTTGGAATAACTGTTTTCACATTGGAAGATAGGCAACATCAGTGCTGCACACATGGACGTGTATACCTGTTGACAGAGGCAGCTCAGACTGCATCTCACTGCATCACAGAAGATGCCAGGTCCCAGACGAGAGCCCAGGAGCCATCCATCGCTGCCATTATAAACTACCCGCATGGCCTTGAGGAGGGGCACCAAAACCACAGGGCTTCTGCACTCCACCACATAGCATCAGAAACTCAACGTTTCCCTCCCTGCTGATGGCATCTCAGTGAGGTCACTCAGTTGCCGTGTCAGGCTCAGCCCCTGCCACTTGTAAACTGGGATCGAAGGGACAGGATTGTTAGGGGAGCTGAATAAAGTGATTGTCTCTACATAGGGGATGGGAGCCATCACCTCATGTCTTAAGATGCTTAGCTGGCATCTTGAAACTATATTTAGTTCACTAGGTTTCTTGGTAAATTAATCAAACGAGAGTCAAGAGTGTACAGCACTGACAGGATGGGCAGATGTCAGCAGGGAGGCCAATAGATAGAGTTCCATGTTCTTAACAGTAAGTGAGTGGACTGGAGTTCAAAGGAAGGAGTGGCACTTTTAGGAAAATCTATAAATCGATCGTGTCTGGGGTGCACTTCAGAAACATTCCCTTCTGCAGTCTTACTTAGGTGTAGCAGTCATCTTTGATATCTCTTCCAGTACAAAAGTAGCATATCTCACATTTGATCTGTATGGTAGAGTTGAAATCATTCTGATAAGCAGGGCCCTCCTCTAGGACCTTAATTACAGTGGAAGCCTGACTGTACACTAAAGAATGGTGGATGTTCATTATTGCTTGGTTCTTCTGTCCCCAATATTTTTTTTCCAACCTGAAGAAATAAGTTAAATGCACTTGAAATACCACATAGTTCATTTGTGCATTTGTTACTAGGCACACATGTTGTTTTCCAGAGTGGTTTGTAAAAGCACACGTCTTTGGTTAATGAAATACTTGCTGGGTGGAGACTGACCACCTTCCCGAGGCTTTTGGGTGCACACTATCCCTGCAGGTGACATAGAAGTTGCAGAGTGTCGACCATTCAGGGCTTCATTGACACTCAGGATTTTCCTGATCAAGTGGTACATGGCTATTTTGTTTAGTAGGAAAAAGATAACATTGACTAAAAAGATATATTACTTGTGTACTTCCTATAGGAAACAATTTTAAAGAAATAATAACATTTTTGAGATATTAAAACTGATATCATTGATAATATTTTTTAGTAACCTTTATGGAAATAATTGATTACCTGTAACAGGCATTTAACATGTAAAATAAACTATTGCTGCTTTAGCTCTCAGTGTAAATGAATGTAATTTATGGTATAGAATCTTTTAATGGTTCTTTTCTAATGAGAATACATTAAACCAATATTAAGTAATAATAACAAAGTTTGTCTCTGATTTTTTTTTTTAATTAAGCTTGCTGCTGTCATTATCTTTGTACCAAAGCATCAGATGAGTATGTACCCCTCAGGGGTCTAGTTGTTACGATACTTACTATGTTAAACAGGAACGGAAATAACACATGTTTGGGGAAATTGTCAACTTGGATTTGGTTAGATGGTGGTGTCCTTGTAACTGCTAATGAAGAACAGTGGAAGGTTGATTCTTGGACAAATAGATTTACTGTTTTCTGTTTAAAATTTCAACAAAATGACTAAGAGGAATAACAGAAACTCAAGGACTGGTTGTTTTGCAATCTTACTAAGTATGTGGTATAAATTTTGAATATACAACAGCTGTAAATGTAAGGGTGTCTAATTGGTTTATGGTAGTTTTCAGCCATTCACTTTTGTTTATTGTGACCTGTTACAGTGTCTTCAGTGTAGAGTAACGATTTTTAGGCACATTAGACTGACTCTGTACTACCAGTGAATACTTCTTTTTACAACTCTAGTTGTTAACTGTTAAGTCTTTGTTTGAGGGCATCATCTATTTAAGCTGCATATTTAAAATATCTTCTAGAGTATTTTGACTGCGTGGTGGTATGATGGAAAGGACTCTGCTTTCAAAATGTTAAAGTCCTACCCCTTTTCCACTGTTTGTATCATTTGAACACTTTGAGAAGAATCTGTCTTCACCTCCCAGCACAATGTTTTTATGTGTCAGGTTGAGACAGATTCCTTATGTGTAACCCAGGCTTTGTTCTAACTGAAAGAGAACCCATTCATTCGAAACTTAACACGGGTTAGGGGTGACCAGGTCTTTAAAACGTAGCTCCACAGTAAGCATTGTGTTTTCATATCTATGTGAGTGATTGTGTAGTAAGTTAATGTGTATTTATTTTGTAGTCTGTGTTCTGAGACCCAGATTATGTGAATTTTAGAAATGTTAAGTGATATAAAAATATTCCATTAAACATTGATTTTGTGTTTTGTGGGACAATAGAACATGATGCATTTTGTTATAAATGTATTCTGACTTCTGTTTGAAAATAATTAAGTAAATGAGTTTTTTTATATAACAGTAACTCCTGTATTTTTTCCTCTTGGAGACTTCTATATAACAATTAGCTACTCCCACATGAAGGTTTTTGTTGTTGTTATTGTTGTTATTATGTCTAACTGCACAGTGCTGTTTATGTATTTACCACAATTTGCTTGATTGTTGAAGATTATATACCAAATGTAAAAGAATTCCAAGAGCGATGTAGTGATTTTGCACTTTCATAAGCTAGGGAGCCATTGTTACAATCTTGTTTTGAAATTTGGAGAATATATTGAAAGTGGAGGTTTCCAAGTTCACACTTAGATTTTGTAATTCATCACACCTGTGTTATAGGGGAAGCAGCTGCTCTGTGTTAACCTCCCGACAGGGAGGATGCAGGCGTCACGGAGGCTGTTTCTAGTTCAGACTTAAGTGATTTGGGGGAATTACCCTTCTTGATGATGCCCTTGTGGCTGTCACTTGGGTTGTTCTTTTGCAGTCTGTAAGGACAGAATCTAGAGGGTGTGTAGAAGGCCGAGGAGCCCAGGAGGACCCTTTGATACGAGTGCATGCATGTTCTCTGGCATATAGATGCCCAGAGAGACCCCTCCGCTGTCCTTCCTTCATGTGCCAATGTTGCATCTCGCTACAGTAAACTGGTCATAAGATGGTCTTCATTGTCTTTCCAGAAAGATGCTATGGAGCCGGCTCTTTAGTTGGTGCTTTAACCTCTAGCCTCTTTAACTTACCAGAACAGTTCTTGAAAACAAACTAGCAAGAAAATGGATTTGACTCTTTTTTTTTCTTTCAAAATGGCTACGGAACAAAGGTCTACTTGAATGCCTAAAATTTCTTTCTTGATAAGTGTCAAATAGTACAATTTTGATTGCTTAAAATCAGAAAAGAGGCATTATACCAACAAGCCAGAAAGTGCTTAGCGGGCGCGTAAGCATCCCTAGTGAGTAAGGGAGTACTGCCATGACCGGGGATCGGGGATGAAGGTTCTTTCTCGACTGCTCTGCGATGCTCATGCTCACCCTGTGTCTCCATCCCCAGCTGCCTGCAGTCTCTCTCTGTTCTGTCCCAGGAATCACTCTGTCCTCCTGCTTTCCTTTCCTCTTTGCTACACTACAGACCACATTTGTTTTCAAACACACTGTATACATTTTGTAGTGTCTACTACTTTAATGCTTGTTTTTCATATAAGCTACGTGAGGGTAGGGGTCAGAACAGTGCTGTGCTGGATGTATTACCAAACACTGAGCTATTTGTTGGATGAATAAATACACTTTATGTGCGTGCGTGCGTGCGTGCGTGCGTGCGTGCGTGCGTGCATGTGCTTTGTTTGTATGTAATAGTACAAAGTGTTGGGGAAAATGAATAATGTCAGATGGAGTGAATTCCATTTTTCTGACTGCTGAGGATTTGAATTTACCAATTTTATGAGTGTATAACCATTTGCAGTCTTTTTTCTTCTGTAGGTTTTTGGTGAAAGTGCTAAATGTGTCTTTGTAATAAGCAGGGTTTGAAACTCAAGTTCAATATGTTACAAATACAAATAGCTAGTATTAAGTGAACCGGGCTAATTAAGTAGATTGAATTTAATGTAATCTAGCACTGATTAATCTCCTTGAACTTGATTTTGTAGTAACAAACAGGCATTCATTCACCTTCGGACAAAGCCCAGTCCTTATCAGAACAGGGCTGTGAATTATGGTTTTCAAAAAGGCTGTTGTTTTAAGTTTTACTTTGGTTTATACTGTATTTCACCTTTTGTTTAAAACCATCTTTATTTTATTTTATTTTTGTTTTGTTTCATCTTATTTTTGCA	GCCCAGTCCTTATCAGAACAGGGCTGTGAATTATGGTTTTCAAAAAGGCTGTTGTTTTAAGTTTTACTTTGGTTTATACTGTATTTCACCTTTTGTTTAAAACCATCTTTATTTTATTTTATTTTTGTTTTGTTTCATCTTATTTTTGCA	GACAGGCTCGGGGCGAGCACACCCTCAGATAAGACTGTAGACCTGCCCCCCGCTCCACATAGCCGTCCTCCGGAGGAGCCTTTTGCTTCCGTCCCTTTCATTTCTCACTCAG	GCAAGTTACATGTGTGGCATCGTTGTCTGTGAAATGCTCAGAAGAGGCGGATGTTAGGTACAGAAGCTTGAAAATAGGAAGCGTGTAACTGTTAGCCATCTAATCTTCCTAACGTGTGGCCTACGGAGTTGCTGCTGTACGTTTGCCAAAGTGGGAAATGCAGTTTTTTTTCACCAGTTACTGGGCTCTACTTAAAAAAAAAATCACACGTGAAAATATCTCCTATATTTAAAATATACTTAAAATACTTTTATACTTAGCTTTTGCTTAAAAATCTGATGTTTTCCTAGCATATGCATCATTTCTTATAACTGTCTTAATGATTTTGTATTTGGTATGCCACTAACTTCGCTTCTTATGTTCATGCTTTTGATTTTAGTTCAGAAGTTGAACGCTGCTGCAACTTACTATGTAAAATTTTTCCTATTAGTAATTTCAAAGTAATTGTGTGATGCAGAACCCCTAGCAAGATTGTTTGGAATTACTGTCATATTCCGTATTCTATCTTTGCTCTCTGTCTGTCTTCCTGCATTTCTGCTTACTGCTCTTTCATTGTTAATTTTATGGATGACGCAGTATCTGTAGCAGGAACAGCTAGCTAGCTGTGTATCTGCTCAGCCTTCTGTGTGGTTCCTCACACTGCCAGTACCCTTAGTCAAAAGTGTGTTATTTTTCTTGTATTTCAAAAATGCTCATCACTTCTCAGGGATCTTAGGACTTAGTGACTTGAGTTCCTGATGCAGGAAGCAGTTTCAGTGCATTGTTGTTGTTGTTCCTCTTCAGCTGGAGCCCATTGTCCTGCCTATGCTTGCATGCACATCCCCATGCAAGCCACTCCCGAGGGACACTGGGGGAGTGGGTGGGCCTGAAGCTGGGACTTGGAGGGCCTTTCCTGGGTGCTCTTTGGGCACACACATGTTGATGTGGGGACTTTTGTAATTGGCAGTTTGTTCACACATCTGAGCTTGGGTGTCACTGTGGTTTTGTTGAACTTTGTGTGTATTCGGTTAGATGTGAACTTGTTGAGGGTTGGGAGCTTGGCTTATGTTTGATCTTGCCCAATAACCAACCCAATAATGACGTAGTAGTCATTGTTTGAAACCGTTCCGGCTCTCCGTAAAAGGCATTTCTGAATATTTCCTAGAACCGGGGCAGTTCGGATGAGAGGGCTCTCACTCTAGGACTTGTCAGCAGGGAGAGCATTACTAATACTGCAGTGGTTAGGCCTGGAAAGTCAGTGACGGAGCAGACCGGCCTAGGAGGGATCGCTGGGACAGCAATGGTATCCTGATACTTTGTAGATTCAAAGTTTACTTAAAATAAAAAGTCTAAAATAGATAATTACTATTGGGCAACTATTAGGAAGTGTAGAGATACTTTGTTGAGACATGGGAGGGAGCAATCAGCCATGGACTTCCTGGCAATAACTCTTCCATAATGTGTTTTGGTTTAAAACACATTACATTACAGAACATTCCAGGTGTGTTCTGTCTCTGAACCTTGTCTCTCTCCTCCACCGTTGTTGCTACTTTTATTTTTTTTGTGCATGTATGTGTGACTATGTGTGTGTGGGTGTTGGTGAGAGCCATAGTGGAGGTCAGAGGGTGACTGGGGAAGATGGTCTCCTCTTTCCACCCTGTGAGTTCCAGGAATTGAACTCAGGTTGTCAAGCCTGGCACCCTTTCCTGCTGAGCTGTTTGCCAGCTCCAAACTGCTGTATTTAACGCCCAGGTGCTCAGGAGCTTGCCTTGAGGATTTCTTTTTAAGCACTGCTATTACACATGCACACGCATGCACGCATGCATGCACGTACACATGCACACACGCACGCAAAATGTATATATATATATATATATATATATATATATATATAAATATATATTAAAATGTATACATACACTTAAGATGTATATGTACATTTTAATACATTGTCATTCACTAAAGTATTTTTAATTTCTCACATGTTCTAGTGTATTTTGATTAAAGGTTCAAATTCCAGATACTTGAATTACTTAATTAGTTAATGTTTAAGACAGGGTCTCACTGTGTAACCCAGGTTGTCCTGGAACTCACAGACTTATTATACATAATTATATATTAATGGTATATTAAAATCTCCCTTAACAAATCTGGCAATTTTCTTGTAATCACTATTATGCCATTCAGTTTCCTCCCAACTCATTAGTTCCCCTTTGGATATCAAAAATGCTATTCTGTGCCCAGTGACACAATGGTCCCTCAGTCCAACAGCATATCAGAGCCCAGTGACACATTCTATGATCCCAGCACCCTTCAGGCCAAAGCAGGGGATTCCAGATTGAAGGCTTGTATAGGCTACAAAGTGAGGCCCTGTCTGAGAGCAAGCAAGACAGACCCCTCAGGCACAAGACTGTGTTCTCCTTTTCCTTCCTTTGGGACATTGTTCCCCATTAGTTTCTAAGACAGTGGAAATGTGACTCTCTGAGTTGACTCTGGTACAGACAGTCCTGTTTAATGATACACTCACCTTCTGGAACATACTGGAAGTCACTGACGTTCTTGAATTGTATTTGAAGGGTTTTCACACTTACTTTGCATTTCAGTTGTATTTTGGTCCAGGTTTAATGAACTTGGGTCTGAAGGTTGGCCTACCTGTAAAGTGATGAGGTATGTCACTTCTTCCTTTAGAGTCAGTTTATGATTCTTGATGGTCAGGACTTCTTTTTCAAGATGTTGGCAATATTATTTGCCGTAATTAAAATCTGCCATATGTTCTATGGAAACGGGCTCAGAGGGTGCCAGTTACTTTGTTTAAGTCACATAATTAATAAGTAGGAATCCAGTTCTGATGTTAAACTCTTCCATAAAGAGTAGCATAAATAGTAGTAAGCAATTAAAAAATGAAATGGAAGACAACCTGCACCACCAGTCAGATAAGAAAATGGCCCATCTTATGGCATCTTGTGTTTGGAAATAGTGCTCACAGCCTGTGTGGTTGTCTTCTTGCATTCGGACTCTGCCACTTGGCCTGCCTTCAGAGCAGTCCTGCAGATTCTCATAAAACCTTTTGCTAATCCACTAATCCGGAGGCCTAACATGATAAATTGTTGGGAAATGACGGCAGGCAGTATGCTTCCAATTCACAGTGTGCTTTAAAGTGCCCCTCCCCTCCTCTGCCTGGATGATAGGACAACAGACGGCATGTAATTACAATCGCAGTTCAAGCCATTTATCCTCTATAAGCTGATACTAAAGAAAAGAGCATTGAAACAAAATTTCCTTGACACAGCAAGCTTCTTACATGATTAAAAGGATGCCAACTGTTTGCCCTTTGAGCGGAAACGAAATGGGAAGAGTTGCAGTGTAGACAGAATGTGGCAAATGTGCTTTGTCCCTGAGGAGGGGACTTTCAGCAACGTGGCTCTTCGGTAGTTTATGAATTTACAGGTATATACTTTGCAGGATTGATTTAAAATAGTGAAGCATTAACTAGGACTTCACTTCTTAAATGAAGTGTTTAAGAGAATACTGTTAACCACTGTATAAATATCCAGCCAAAGAAATGCTGTGTTAGATATCCCCTCCAAATTTGGATTGAGTATTAAAGGTTCCATTTAGCTTGTGCAAGAATATACCTTTGAAGTTTGAACATCTAGAAATTGTCTTTTGTGAAAACTTACAACCCAGAATTGGTCAGTTTATTCTCTCAACATTCTTTTGGTGAATTCCTGTTTTTGCATCTGTTTGGTGAGGTAAGCTTGTTTTCAGAACCCCCCACACTCCTCCCCTTCCCCATTCCCTGCCCAACACACATACAGTTGTGTCTGTCACCCATTGTCAGATGTGGTGACAGAGGAGGCATGGAGCCTTCAGAGTGACAGAGGAGCAGTGTCTCACAGGTTGCTAAGGTGCTTTGAAGTCAAACACTGTCTTACTCACCCATGAAAGACAAAGCAAACGTGATAAAAGATATATAAAGAACCCTTAAGGAACAGCTCAGTTCAAACACTGTTGAAGCAGAAACAACAAGTACCCATATGGTAGTACTTTCCCCTGTTATGGCATGCCGCCATAGGGGGCAAAAGGAAGCAGGCAGGCCAGCTCCTGGTCGTACTTGGCAATGCTTTGGTAAACTGTGCTGAACATTGCCTGGTGACGCTAGTCCAGAGTTTACAGGTCAGAGTTCGAAGGTAGTGTCTGCAGCAGGAGAAGTCACTGAGGCTTTAATATATGTGGCTCCAAACTCTGGTAACTATCAAATTCCTCATGTGTAAAGAGAGATTGAACTAAATGTATGTCTACAAATCCCTTGTTATTGAAAGAGTTCAGGATACAGTTGAAGCTAAGAAACAGGGTTATAATTCCAAAACAGTGAAGAGATGTAAGAGAAGGCCCAAGAACTGAAATTTGAGTGGTACTAGACTAAACCTTTCAAGAAATAGGAAGGCATGATGGCCTGTGGACATGGCAAGTCAGTTCTGAAGATGTGTTTCAAATGGAAGAGAAAGACATCTCTAGCATAGATCATAGCAAACCTTAGAGCAAACCTTACAGATCCCAGTGTATTGGGAAGTCAGTAGTGAGGAGTTGGAGAGAATGTGGAGAACTGGTGCTGCAGTAAATATCTTGACCCTTTGACACCTTCCCTGGGGCATCACAAGTGTGTAGTTAGGGCTCCATGAAGAGTACCTACAAGTGCCATGACTGCTGCCCACAGTCTCTCTGCGTCTTCACTTTAATCCCTAATAAAAGCCGTGAGGCCGATAATGCCATTCATTCTGCAGGTTAAAGAAGCAAGTCACTGAGTAATGAAACCATCTAAACTATAAGTCTTCAAGCAGCTCTCTAATTTAGCTTAAGAGGACTTTATGTTGTATGTATATTTTTAGGTAGACACCAAACAGTTGTTATTCCACTTCTTTAGTCCATGCTGAGATGTTGCTAAGGTTACTGAGTGATTGGCACATTCCATCACTGACAGTGTGGTGCACGAGGTGTGGGAGGTGAACAGTGGCTCTGGTCAGAAGGATAATTGGAGTTTGTGCTTGCTCTCTCCTGTTGCTCAGCGAGGTTCTCCTGGCTCTCGTGGTTTAAATTAGGATTTCAATGCTGGATACTTTATAAACTAAAAAGATATTTAACACTTGAAAACTTAGGGCTTTTACTGATCTCCTCAGATCTGCATTGCTTATCCTAGTCACATATTCTCAGGCTTTTGGTCTGAGTGAACTTGCACTGTTACTGGGATGCAAACAACACTTGACAAAATGATAACGTGCTCTAATTTCTGACGTATGTGTGTGGGTGGGTGGGGCGGTAGGGAAACATTTCTGCACGTGGATTGTGTCCAGAGCCCACTCTGGTCCAGGAGCTTCTGAGGTAAGGTCTTTCAGGGGAAAGTCTCGGTGTTTGAAATTGTTCGGACTCTTCACAATGTTGAATTTCTGAAAATGTTCTCTCTTAAAATTGGGAATGACGGTTTTACTTGGAATCTGAGCTAATTTAAAATTTTATTCATGTTTTTCTTACTTAAATGTGGAACATATTAATATATTACTATTTTCCCTGGAAGTCTATTTAATATGTTTCAATTAAGATTTATTTATTTTCTTATTTGGGAGACAAGTATTTTAACTAATAGCTCTCAAATGATTATTTTACTGCTATTTATTAATAAATAATAGCTTGGCCATAAAGATTTGGCCCTGCCACTTGCTTATTAAATCTGTACCTAAATGTTAAGCTTGCTTTTTTGTCCCCTGCAGTGACAGTGCATCTTGCTAGAAGACTCCAAAGACTGATCATTTTAGTGTGTTGTTCCCAGGCAGGGAGCAAGAGTAAAGAATGGTGTGGCCAGGTGTTGTCTGTATCGTGCACCAGCGCTGCTGTGTTCCCAGGAAAGTCAGGCCCAGATAAGACAAGCTGCTAAGTCCATGAAACCAGATGCTCCCCCTGTCAGTTACTAACGGTGTAACCGAGAGGATCCATTCTCAGGGTGTCTGAGCTGTGAGGAACCTGCCCAGTACTTACTGGGAGTGTTCCCATCCCCCCACCCCCCCACTTCAAACTGTTATTTTTACATTAACAATACAAATCTCAGATGATTATGTCTACAGGAGAGCCTGAAATTCAAAGCAGCATGTTCGGGATATACTCTCAGGAAATTAACTTTAGCAGTGAGATAATCCTGATTAAATTTCATAATAAATCAAATATGTATTATTTAATCTAACAGCTGGGAAGAAGCAATCTGTTCCCAGAAGCAAATAGGAATATCTGAGGCATTGTCCTGACTCTATTTATTTCAGCATCTGAGTGTTTCTTTTTCTCAAACTAGAGGAATATGTCTAAGCAAAGAAATGGTTTGTATATGCTGAGGGCAGTTTTTAGCTAGAAGTCATTTTGTAGTAGTAACTATATATATTATAACTTAAGGTACTATAGCCAGCTTGAAGTGCCCTTTGGGTGGCTGGCGAGGAGCGGGGGAGCTGTCTTTGTGCTGTAGTAAAGGGCTGAAAGCTGTAAGATAACAGTTGGCTCTCTGCACCCTTAGACCCAGCCCACTCTGGACTAAAAACACTAAAAGAAGATGCACCTCTCCTGGGCACGTTCTTATCACACCCTAAACAAACAAGAATGTATGGAGGTAGCATGATGCTGTATTAGAGTTTGTAACTCATCTATACAAAGATGGTTGATGATACGCAGGAAGAAGTAGTAGGTTATACATGCATTCCATTCTTCATAAGGCACACAAATGTCAGGATTTGAGTATCTGTGGGAGGTAACAGTACCTCCAAAGCCAAAGGATTCTAGAACTAATTTTGTTTTTGTATAATTTACATATTTCAGCTCTTAAGTAGTTCCACAGTAATGAAATGGCGGTTGACTAGCTCGGCTGCTGCAGACAGTGAAAGCCATCCAGGATTACTGTAACTTGCAGCCAGCACTTCACCTCCTCAGCAGATGGTGCTAGAGGTCTAACTGTGAGCTGGTGTTGACTTGGTAGCATGGATGCTGGTGGCGTGTTTGCAGAGGCCACATTACTGCATTTGACTCAAATAGCTTACAAAGGAGCAGGCACTGGGGGGGGATGGAGAACCATTTAAAGAATGTCTCTGTGGAGTCTGAGAACACAGGATAAAAAGGAATATGATAAATGCTTTTTATTGTTGCTTTAGTTTTAAGAAGGAGAGAGACTGTAGTAAAATCACTGTCTATACAAACCAGTTCTGGAGTTGGCTGTGACTTTTCTGCTCATTTTGAAAGCACTTCTTTCCCACGTGTTACACTGTGTCCCCATGTATATTTAAAGAGATGTCGTTTCCAGGATTACAAGTTGACTCTGGGTATGTGCATATATATTTGCTTGTATACTTGATTTTGATCAGTTCTCAAGTAGATCAGTGTTGTGGTTTTGTTTTTGTTTTGTTTGTTTTTCCTTTCACTTTCTTTTTCTTGTTGGCCAAGAATTGCTTCTTCTGTTCTTGCTTCTTCATGTGTTCCCTCGCACTTAGATTCACCCATGGCGCCTACACGTTACAGAAGCTGATTGAGTATGGTAGGGGAAGTGAATTAATCTACTTCTTGCTGCAGATGATGAGGAAGAGTTCATGTAGTGTCAGGCACTGTTGGTACCCTCCCCCTTTAAGATTTATTTTTATTGTTGGTGTACGGGTGTTTTGGCTACATGTATGTCTGCACACTACATGTATGCAGTCTTCAAGGAGGCCAGACAAGGGCATCAGATTCCCCAGGTGTTCCCTTGGTGCTTTCTTAACAAGGCAAATGAAGTACAAATCTGTTCTTAGCCCCATTTCATTCATGTTTTAAGAGTAGAGTCGCTGTCATCCTGGAGGGGTGTTTTTCTTAGCTCTGTTAGTTGTCTGTGGGAAGGAAATAATAGTGCATGAATTAGAGTGATAGCAACGTCTGAAAGAGGTGGCTTTTCCCTTTTGTTCTCTGAAGGAAAACACGCACGGCTCCTGGTTTTTCTGTTGTAACTGTGGGGAAACGAGAAACAGCCTAGATATTCTAATGACGGTAAGGATGCACATGCCTCATCTTAGCAAGCTTTCTCAAGAAACCGTGGGTTACATTGGCACTTGAGAGGGTCCATGAAGATGGCAAGAAAACCACACAGAAGTAAGTCCACAGTTAGTTGTGAAAGTGGCTCTGTGTGTCTCTTTACACTGAAGGAAGGTTTGCTTCTGTCGATCTGATCCTAAGTAGCTGAGGAAGGGTGGTCAGAAGGAAGAGTGGAAAGCGGCTGGTGTCTTCTAGACAGAATGGAGCCATTGTGGAATGGAACAGTCATCTTGGGAAGAGTGGACTCGGGGTGTGATGGGAACAGAAAGGTGCTTTGGATGATCTCTCCATGAGTCCTGCTGTGGTCAGAGATCTGGAAGGCCCCTGGGGATAGAGAGGTTTCTAGAGGAGCTGCAGGGTGGCATTTACTCAAGTCCTTGCCTTCTAATCTGTTTATACAGGTTAACATGCTACACTTCATAAAGGTAGAGAGTCGCAAATGTGGGGGCAGTCTTGGTTTCATCAAATTAGATTCTTTGGTACGAAGGCAGAGCACCAGGTGCATCCTTTCATAGGTTTAGCTGCCCGAGACCACATGACCTGTTTCATTCTTGATCCAGGATGAATCATCGGATGGTCCCCCAGGTGTCTGGGCAGTGTGCATAGTGTACGCATGGCCATCCATGAGAGCTTAAATGTCTTCTTAAGAAATTGAGTGAGGGTAACTCACTCCTCTGGAACCATGTGTGTCTTGTTTTCAACAAAAATCCATGACTGTCCAGCATTACTTCAAAGGTAATTTTTTGTTGCTGTCTTTTGGTTGTTTTTTATGTCAGAGGAACAGTGTATGGGTGAACAGTGAAAATGTGAACCTGCGTCCATTGGGTTTTGGTTTGTTGGGATGATAAATAACACTGAAGCTTTTAGCTAATTTGAAGGACCGGGCAGAAGATGACCTGTGTGGTGAAGTGTAGTCTGATGCATTGTCTGCAGTATCCTTCCCAGTCACTCGTGCCTCACTAAGGTCAAGATTTGCAATAAACTGCACAAGATGACTGGGCTCTGAGGGCCATTTTCTGTCCCTTTGCTTACAGCTGCCCCGTGCGGCTCAGGTATCTGCCACTCCCCCTGGAAGCACTTGTCTTGCTTCTGGCCACTGTGCCCACCTGGTTTTGCTCGGCTGTGGCTGTTACTTCCCAGCTTGCCTTGCACACAGCTTGTCTTCCTTGGCTGACTCCTGGGTCTCTGTCCTTGGGCTCAGCTTTGCACGTTCTTTTCTTTATCTTATTAGGTGATGATCCCGAAGGCTGTGGCCTTTTCTGTGTATTACAAAGTGATACCTTCCAGACCTGTGTTCTTCAGCTAAAACTCAGCCTCATATTAAATCACTTCACAGCTGCTTCACACGTGCATCGGGGTCTCAGAATGATGCTTTGATTGCTTCCTAATTCATTCCTCCCATGTGAACAGTAGCCACATCTCACGTTCTTTCCTGTCTCTCGTTTTCCCACCTGCGGTGGACACTGAGGACCACATGGTGTCACTTCCCAAGTCCTCTCCACCTGAAGAAAGTATTCCTGCGTTTGGCTACTGTAAGAGTGTGTGTGCACACTTTGTCAGAACCCACCTTTGAGGGTCAGAGCACAGCGTGTGGAAGTCAGTTCTCTCTCCCACCACGAGGATCCCAGGGACTAAACTCAGGGTGTCAGTCCTAAAGGCACGTGCTCTTGCTCTCTGAACACCTCCCACCCCCACCACACACACACACACACACACACACACACACACACACCTCTCCCTACAGTCTCTCACTGCCCTAGAACTTCCATAGTTGGCTAGACTGGCTTGCCAGGGAGCACCAGGGGATATTCCTTGTTTTCCCAGCACTGAGGCTACAAAGCCCGTGTGAACGTGTAGCCTTTCACATGGGTTCTGAGCAGTGTAGCGGCCCAGCCCCCTCCTGACCATGTTCCAGCCACATTATCCCAGTTTCACTATCTCAAGGTCCCAGAGCTTTTCATCTGAAGCAGCTAGAAGCTTGTCCTTTGTACGGCTCTTTCTCATGGTTCAATCCTGCCTTCTCCTTAAGGAGGTCTTTACTGACTGCTGGAGGTGTAGGCTTGGATTTATGCACCCATTTTCCCTCCTGTGAGTTTTCCAGCACATTGGAAATGTTTTGAGTACTGACACTGAGTGCAAACTCCTGAAAACAGACATTTGTTTGTTAAAGGTAGTAAGAAAATGCAAGTGACTGAATTCTGAGCTAAAAGTACCTCCCTATAGTGTCTGAATTGTCATGATATCCCTTTCTATATATACCAGTTGCCACTCTTGGAGCAGTCATTTTGGTTACACATGTGCACAGAGCTAGGAAACAGAGAGTAAGGACGATGAGATATGATAAGTAGGGATGGTTGGCCAGCCACAACACTGGAGCAGGCCTGCAGTCAAGGATTCTACCAGTTCATCAAGTACCACGTGTGCAGGGCATCGTCCAGGGGTAGTCTTGGAGGTCTGTCCTGTGGGCTGGGTCCATCAGGTGAGTTGTAAGATGTGATGCTACAGAGCAGCAGAGATGTTAGGCCAGCATGGCATCATTGATTCCCTCATGTCTGCTGGGTTCCTCATTCTGATAGCGAGTTTGAAGGACCTGGGTTGCTACTCAGTTCCCGAGCTGTCATAGAAAGAATTCAGCTATGCGTGTAATAGGTAGTACCATAGAAGACATCAGAGTTGTAGCTGAAGGCAAGACAGGACAGTACACCACACACAGGGTGGAACGTCTCAGGGCCAATAAAAGATTTCTGATAGGTAGCTAGCCATATAATGGAGGTTCCGAGTTCCGTTGTGAGGGGTACAGAAGGGAGTGAATGAATGGATGAATGAATGCGCAGGAGGAGATGGTCTTGATGTCTGCTGGCTGGAGGATCTGTGTAGCTAGAGGTGCAGTAATCTAGAGGACCTGGTGATGAAGATATCCTAAAAGGGGGCTGATACCCTTAGGAATTCCTGCCTTCGAGTACTGGTAGGATGCATAGTCTCGGGAAATAAGCATAAGAGACGTTAGACTGGAATTTCCCATGAAGATGTCAGCTAAATAGATGAATGTCAGCCAGAACTACTGCTGTCTGAGGCATATAGCTTGCAGTTTACAACTGGCTAGGCTGTAGAGGGAGAGACATGAGGACAGGGCTGTGGGGAACTTCCTAGTCTAAGGAGGTGTTGGTGGAGGAGTGTGGGCTACAGAGTTGTCAGAACTTGACAGTGTGGACTTTGCAGAGCGGCCATGTCGGAGGAACGTGAACAGTTCCTCTACCATCAGCTAGTTAGTTTTCACGACTACATATTGTACTTCAGTCCTCAGTAACTGTTTGACAAAACATCTTAGTCATAAGGAGAGGAAGAGGTAAGTGTTTGTAGTTTGGGTCAATACAAATTGATTCTCACCTCTGGAAACATTCTGTTCAGTAGGGCAGGATACTAGGAAGGTAGCACATTTTCAGGTAAACTAAGGCATCTTAAAGATGTGCTAGTCATGTGCTAGTCACTTCATGAAGTGCCTTGATAGTGCCTGTGCCCGAGTTGGTCCTTAGCTTTGATCAGTCTGTGTGGGAGAGATCCACACTACCTTAAAGCATCCGTTTCTGGAAAGCAAAGTGCAGAAACAGCACACACAGGGCACGCAGGCAGGTGGGTATTAGTAAAGAGAGGACAAACACGGGGTTGAAATGAAGACGTTTACTTGGCGAGTGGAGAGGACCGTCAGTACCCTTGTCCTATCGAGGGCCTGTATGGTGCTGTGGATGCAGTTTCTTTGTCCCAAGGGTCTGTGCCACATGTCCAGAGAGACAAGTGTGTCGGTCTGCATTTCAGGACATGGCCAGAGACTAGTAACTGTGCCTACTCCCTGGACGGACATGGCATGCCACGTGTTCAGTTTAAGAAGATACTGAAATATTGAATACTGTAATGATTTCTCTTTGAACTTTTAG	AGAGAGACAAGTGTGTCGGTCTGCATTTCAGGACATGGCCAGAGACTAGTAACTGTGCCTACTCCCTGGACGGACATGGCATGCCACGTGTTCAGTTTAAGAAGATACTGAAATATTGAATACTGTAATGATTTCTCTTTGAACTTTTAG	GTTCTCCTGAAAAGAAAACGACGGAACATTCTCCAAATCAAAAATCTATCACTGCAAACCTTACCAAAAATGGAGGCTCAAGTCCACTATGTAAAGATCAGCGAGCCGGAAAGAAAACCTCCGAGAATCCCGTAATTAGGGGTCAAGTACAAAAGGGACATGATGATTCTGAAAGTGATTTCGAATCAGACCCCCCTTCTCCTAAGAGCAGTGAAGAAGAACAAGAGGATGAAGACGCACAGGGAGAACACGGGGACTTTAATGATGACGACACTGAGCCGGAGAACCTGGGTCACAGGCCTCTGCTGATGGACTCTGAAGATGAGGAAGAGGACGACAAACACAGCTCTGATTCAGAGTGTGAACAGGCAAAGACCAAGAGAGGAGACACGAGCTCCCTGCGCAGGGACAAACCTGGCGTGGCCCCAGACACAGCCCTCCTGACCCCGGCCCGCTCGCCTGCTGATGCGCTGACTCCCAGTCAGGAGTTCGATGTGTTTGGCGCTGTTCCCTTCTTTGCAGCGCCTGCTCCGCAGAGCCTGCAGCACAGAGGGGATGGGAAGAACCTGTCCCAGCATGCTTTTCCAGAGCAGGAGGACTTCGACGTGTTCACAAAGGCACCCTTCAACAAGAAGGTCAGCGTACAGGACTGGCCCGCGGTGGGGCCAGATGCCCGGCCTCTGCCTGCACGGCCCAGAAGTGTAGATATATTTGGCTCCACTCCCTTCCAGCCCTTCTCCGTGTCAGCCAGTAAAAGTGAAAGCAAGGAGGATGTTTTTGGGCTCGTGCCCTTTGAGGAAATAACTGGGAGTCAGCAGCAGCAGAAAGTCAAGCAGCGCAGCTTGCAGAAACTCTCCTCTCGCCAGAGACGCACAAAGCAGGATGTGTCCAAAAGCAATGGGAAGCGCCATCACGGCACCCCTACCAGCGCAAAGAAGACGCTGAAGCCCCCCTACCGCACGCCCGAGAGGGCCCGCAGACACAAGAAGGTGGGCCGCAGAGACTCCCAGAGCAGCAATGAGTTTTTAACCATTTCCGATTCCAAGGAGAACATCAGCGTCGCGCTGACTGATGGCAAAGACAGGGCCAGTGTCCTGCCATCTGACGAGAGTCTGCTGGACCCATTCGGTGCCAAGCCCTTTCATCCTCCAGACTTGTGGCACCAGCCCCATCAGGGCCTAAGCGACATCTGCGTTGATCACACCACCATTTTGCCTGGGAGGCCGCGACAGAATTCAGTACACGGGTCCTTCCACAGCGCAGAGACATTGAGAATGGATGACTTTGGTGCCGTGCCCTTTACAGAACTCGTGGTGCAAAGTGTCACTCCACAACAGTCCCAACCGGTCGAACTAGACCCCTTTGGTGCTGCTCCATTTCCTTCTAAACAGTAGATACTTCAGGTGGACTCAGCAATAACTCCTGTTTCAAAAAAGTATGAATAGTTTTATGAATCTGGAAGAAAAAGTATTTGTATAGTTGTTTATATCATACACTCTTCACAGGTTAATCAGGATAGGTGATTTTTAAATAAACCAAATGGAATTGTTTGTACAGGGTAGTAAGTGGATGCCTTCTTCAAGCAGGAGGAGGCCTAAATCGAAAGTTCCAAGGGCTTTTGCTACTGACAGCTAGCTCAGAGGTTCCCGTGGGCTCCCTGGGAAAGCTGCTGTGTAGCCGCTGAGGGACAAGAAAGCTTATCACTTCAGATATCACATGTCACCTAGGTGCACACCCCAGATGCAGCGTTTGGGGCTGAATGAATGCTTCCACCATGAGGAAACAGCCTCGAGTGCTCTTCATACACTGCTTCGTAAGGTGGAGCCAGAGGAAACTGACTGTTGTGCCTAAAAATACTGTTTCATTAAAAAACAAAACAAAACAAGTGCCATTAATAATGGACTCTGCAATGATAAGTATATGAAATAATGTATATATTAACTCACTTTAGCCCTTCTATGGTGTATGGCTCAAAACATGTATATGATAATATATATGCAGTTTCTAATCTGTCAAAAATAAATTTTTACAATGTGGAATGCCTAGAACAAAAATACAAAGAGAAATATCTGGCATTTGAAAAAAATGTAAAAGAATGATACGTAAAAAGAAAAGCAACATTTGGTACTTCAGAAAGACTTTGTCTTTGAATGGGTATTTGCCAAAACCTTTATCATCATGCCCCTACTGAAGTACATTGATAGAAGGGGGGGGGCAGGTTATATAGAAATTTAATTTCAGAAACAATGTAGCTGAAACTTTAATTTTTAAAGAAGTTTACAATGTAAAATCATGTTGCATTTACTGACCTACTTTCTGCCAGCCCCACCCTCATCCAGCACTGGGGAGTCCTGGGCTGCAGTTCCTTCAGGGTGCTCCGACAGTGACAGACTCTGCATGGACAGCCAGACCCTCAGTGGATGGAAGAACTGGGTGGTGGGACTAGGAGCTTAATTCTGCTACCCGACTGCATCAGTAGTGAAAAGAACTAAGCTACCAAATTGCCTTTTAAAAAAATATCACCAGTCATAATAAGAAACTTGAAATTTTGTAGTTGTGGTTAGTGATAGCAGTTATACATCAGTTAATGTGAATGTACTATCCGTGCGTCCTGTGTCTGTCGTAAGTTATGATTAGCTTCTTTACAGATGAGCATTTGAAGTTTCTAGGTCAACAGCTATTGCTATTGATTGCTATATTTTAAGTTGCCCCCAGTTAGTGTACCTTAATGAGTAATCTTATTAAAACCTCTTAACTTTAGTGCCCCAGAAGGTAAATCATTTGCCTACTTTCAGAGTTCAGAACTTGGAAAGAAGCAAAATACATAACCAAGGCATGGTCCTTTTATATTTCTTGTCTCCTCCTCTGCAAACTCAGTGGGGGTAGTGTGGACAGGAGCAGGCCACACCATGCCACGCAGAACCGGGCTGCACCACTTACTGTCCTGTGCCAAAGGCAGAGACTATGTTTGCACCTTTTTTTTTTCTGGTTCTCAGGTTAATTAATCTAACTAACGCAAATGGTAGTAGACCCTTTAAGCTACAAAACAGATTCAGTAATGCTTGCTTTTTAAAGTAATGATGAACTGATGTGGTCTTCTGAGTTGTGAATATGAAATCAGAGTTCCACTTGCCTTTCAATGCACTGAATATTTTAAGGTGATTCACTGACAACAACCCCTCCAGCTTACTCTGGACAAATTCTTAGGAAACAACTCTGCCACAGCTTAAAATGTTTACATTGCCTCTGACAGCCCAGCAGGTGACACTCCTCTTGGAACCCGCTCATTGGACAGATGATTTAATTGGAGGTCCAATGGGTAGCTCCTTTGCATTGCTGTTAGAGGCATTTTCTCAAGCTGAGGAGACTCCATTTAAATTTCAGTGTCAGCTGCCACTGTCACTCTGTACAGCTGAGCCTTAGGTAGCGAATTCCCTCACAAGAACTTGGCTCCCCCACTTACCAGCACCCAACACTCACTCAACAGCTGGCCCAGTTCTGGCTTAAAGAATGTCATTTGGGTGTGCCCTGTGCTTCTAAGTATGCAAAGCAGTTCTAACTAAACCCGTTAGACTTGAACATCAAAGGGAAGTCACGTGAGGAACCCAGAGTTGTCAGCTAGAAGCTTTACCAGTGCTCATTAACTCTGAATCTTCTTAAAAAGTGGACCCTTTGCTCCACTTTGAACACGTCAATAAAAGGTTAGTGTCGCCAGAGAATCTTTTAGGGCATTGAAGAAATGGATCTAGTACAGCACAGCACAGAGGTTGCTCAGTATGTAGCTGGAGAAAAGGTCTGCTCCAAGCAGGGTGAGAATGGAACTGGCTAGAATATTAAGCACTGCAGTGCTCCTCCCCTGGGCTGTGTGTCCTGGGCAGTTAGGAAATCACTTGGCTCTCAGATGTGTGCACTTTGCAGTCAGTGCTACCCTGTTTAACAGGAACTGACTCCTCTCATCTTCCTGATGGAAGATACTAAGGTGGTGCCCACTCTGGCTCCTCTCCATTCGGCCATCCAGGCCTGGGTACTTCACTAAAGCATTGTTAGAAGGTGCACGTGTATTAATATCACTACTTACGGGAAGTTTGGGTATATTTGCTTAATACCTGTAGAGTGCACAGTGAACTCTGTTATTTTTTTCTTTTCTTTTTAAGCAAAACTAGTCATCAAATTACATCCAGTTTCTGAACTGATGGTCTACTGTGAGATGATGTATCTACTGAGAGAATAGCAAATGACTGTTGGGAAAAAAAAAATCTATACTCGGTGTTGTTTTCTACTAAGATAAAAAGATACTTGCACACCACGGCTCTCTGTTATGGAATTAATGTGAATTTAAAAAGGCAATCGTTGTTTCTTTTAAGAGCATTCACGCCTATTGAGGGAGTTTACAAAAGCCACTAAAAGGAAGACATAGATGAAAATACAGAGGGCTAGGTCTGGTTTAGGTTTTTAGTCTTTTTAGTTTTTAGTTTTTTTTTTTTTTTTTTTTTTTTTTTTTTTTTTTTAGAATTCACATTGCTACTTTCGGGAGAACTGATTTCCTTACTATGTTCTTTTTGTGACTGAAAGGTCATCCTATTAATAGAAGGAGTAGTAGCCACTTGTTCTTTCTTTTGCGGTGCTGGGAACTGAACCCAGGGCCTCGCACACGCTAGGCAAGCGCTTTAGGGCTGAGCCACACCTCCAGCCTGGAAGATCCCTTTTAATTGCTGGCAAACAGCTTTAAGTGCACTTTCTTTGATTACACTTCCATGTTTTTGTTAAACTTGAATTTTCTGAAGCCTTTTATGTACCACTAAGCTAATAACTTTAATCTTTAAATAAACCGGGTTTATATCCTTAGTTATATTTCTAATTGTTATAAAACATGCTTTCTAAAGTAACTTAAGCCCTCAAATGTAGCTGGGAGACATTTGAAATAGAATTCAGTTGCTTCCCCTGTACCCAGAAAAGCACTAATTTTATTACCTTATTGCCTTTATATTGCTTAGTCTTGAATTCTGTTCACTATTTTGTTTGAGATTTAAAGTTATTTTCTTACTGTATTTATCATACCTACTGTTTTAATAATCAGCCTTCTTTAAATGCAATAAATCCCAAATGGATTGCTTATTCTTTATAA	CTAAGATCAAGTAAGGGACACTTGAAGGCT	CAAGTAAGG	TGTTTCATCTTATTTTTGCAGACAGGCTCG	TGTTTCATCTTATTTTTGCAGAC	TCTCACTCAGGCAAGTTACATGTGTGGCAT	CAGGCAAGT	ATTTCTCTTTGAACTTTTAGGTTCTCCTGA	ATTTCTCTTTGAACTTTTAGGTT
20769	ENSMUSG00000044573.17	Acp1	chr12	-	30946114	30946220	30943324	30945952	30947743	30947805	20769	218	187	297	0	0	1	241	211	132	3	0	2	230	124	0.945519	1	1	1	0.994	0.977	1	0.973	0.015	30945864	30946470	chr12:30945864-30946470:-	ns	30946114,30946220,chr12,-,ENSMUSG00000044573.17		yes	107	62	1188	0.579439	11.1028	1523	161	14.2336	1.50467	0.345794	0.439921	0.322581	0.42236	0.47779	0.932868	1.2722	1.22142	1.38172	-5.95586	-6.15674	150	141	0.266667	0.3	0.466667	0.433333	7.05	8.05	-16.06	12.54	-4.49	-23.11	22	ATCTAAGTT	0.281472	0.705882	2	16	26	0.96482	5	22	ATCTAAGTT,AGTTCATGT,CCCTGAGCA	0.281472	0.705882	2	12	20	0.927087	35	TCATAAACC	-0.577351	0.8	2	29	55	0.719315	2	41	TCATAAACC,TATTAAATC,CTGTCATCA	-0.577351	0.75	2	29	55	0.659531	ENSMUST00000062740.15:ENSMUST00000074038.7:ENSMUST00000218615.2:ENSMUST00000218696.2:ENSMUST00000219697.2	15695	6	5	0.833333	3	5	9	6	5	0	0	1	0.2	4	0.8	1	0.2	yes	30954716,30954830,chr12,-,ENSMUSG00000044573.17:30954716,30954982,chr12,-,ENSMUSG00000044573.17:30954868,30954982,chr12,-,ENSMUSG00000044573.17:30954920,30954982,chr12,-,ENSMUSG00000044573.17	4	GGAATGTTGAATACAGTGGAGGTGACTTTATGATGCCAATTGAGATTACATCTTACTGAGGGACCAAAACTAACAACAAGCTTTTTTATGTCCATGTTTTATATTTATGATTATTTCAAAGAACCTTTTATAAAATTATTTTGCAATAAAGTTTTGGACTTGAAATATACCCTAAATTGTGTATTTTGTTAAAATTTCAGTTGATAAGTGAACATAGACTTAGGTTAATGAGTTAACATATAATTACATGTTTTTTTTTTCAACTACAGTTTTGTATGGATATAATCACTGCTTTTTGACTTTTTAATTGTAGATTACAAAAGAAGACTTTGCCACATTCGATTATATACTATGTATGGATGAAAGCAATCTGAG	GTAATCATATATATTTGTTTTTTTGATAAAGGGTTTCTCTGTCTGCCCTATAACTCACTCTGTAGACCTGGCCTTGAACTCGGGTCTACCTATCACTGCCTCCTGAGTGCTAGGATTAGAAATGACACTACCATGTCCAGTGTATGCAGTACTCATACTTTACACAGTAGCTCTGTCCTCCTCTCAGTTGTGTTCTAGGCCCAGCAAGTGCCCGGAATGACTTTCTAGTGTTTTTACAGTTTTTTTTTTTCTTCTTCCATTTTTTATTAGGTATTTAGCTCATTTACATTTCCAATGCTATACCAAAAGTCCCCCATACCCACCCACCCCCACTCCCCTACCCACCCACTCCCCCTTTTTGGCCCTGGCATTCCCCTGTACTGGGGCACATAAAGTTTGCGTGTCCAATGGGCCGTCTTTACAGTTTTTATGGACAAGGTTGATAACAACCTACAGAGCTATTCAGGAGGGCAGGAAGACCAAGTGTGCTTATCTCAGAGCTCTGTTTACAAAGGTGTGTCTTCTAAAAGACACAGTGCAGCCAGTAGATGAATGGCCATGGAGACCAGCGGGTTTGGGGCTCTAGGTGTGGAGGTGATGCGTTGGTCACTGATTCCTTTACTGCTGTAACAGATGAGGAGTCTCTTGTATCCTATTGCTATATAGTTGCTGCACTCCATAGCAATAAGTCTGACAAGACAGCCCTCACTGAGTTTATGGTTTTTGGGCTAAGCAACACTGATGGGATAGGGGTTAAGTAGCAATGATTGAGTCTGTAAAACTGAGGTGGTCTGCAGGTCCATACCCCTCATCAGTAAATTTACTTTATTACCAAGGAAGAAATTGAGGAACTATGGACTTAAATCACTTCCCTAGGCTCATGGGACGAATGGGTGGGGGTATAGAAGAGCTGCTGCCACTGTGGCCTGCATGCTCTCCACTAAACTTACTTGTCCAGCCACACTTGGTCCTGGCCTCGCTCAGCTGTCCTGTACTGAGTCCATCTTCCTCCTGTCTTCACTTGCCCTGAACATTGTCCAGCCTGCCTTGGGATGTGGTACACATGGTCTTTTGAGTTCTTTTCTGGCATTTTTATGGATCTGAAGTGTTATCATTTTTGTCATATCAAAATACATTTTTTTTTTTTTTTTGGTTTTTTGAGACAGGGTTTCTCTGTGTAGCCCTGGCTGTCCTGGAACTGACTTTGTAGACTATGCTGGCCTCGAACTCAGAAATCCGCCTGCCTCTGCCTCCCAAGTGCTGGGATTAAAGGCGTGCGCCACATTTCACAGAAGAAAACTTTATTATTTGAGTTAAAGATACACATTTTGAGTATCAGAATCAGTACACTGTGGCATACATACAGCTGCAGGACTCCCATAGGTCTGCAGAGTGTTCTGTTTCATTTCAAATCAGGTTGCACTGTTGTAATTTGATAGGATATTTCATAAACCCTGAGCAGATGTCCCTGTTTAACTTAAAACCATAGATCAGAAATCTAAGTTCATGTTTCGATTTTACAG	ACTCCCATAGGTCTGCAGAGTGTTCTGTTTCATTTCAAATCAGGTTGCACTGTTGTAATTTGATAGGATATTTCATAAACCCTGAGCAGATGTCCCTGTTTAACTTAAAACCATAGATCAGAAATCTAAGTTCATGTTTCGATTTTACAG	AGATCTCAATAGAAAAAGTAATCAAGTTAAAAACTGCAAAGCTAAAATTGAGCTACTTGGGAGCTATGATCCACAGAAACAGCTCATCATTGAAGATCCCTATTATG	TAAGTCCCTGTCAGGTTTGGAGCCTCTGTTAAGATGGGCAGGATGTATTCGGTGGTATTAAATGAACAGGATGGATTCTGTTGTATTAAATCTGTGTTTGGGTCTTCGGAGGACACTGTCATCATAAACCATTGCTGGTTTTTCTTTTTCTGTCCTTGCAG	AGCCTCTGTTAAGATGGGCAGGATGTATTCGGTGGTATTAAATGAACAGGATGGATTCTGTTGTATTAAATCTGTGTTTGGGTCTTCGGAGGACACTGTCATCATAAACCATTGCTGGTTTTTCTTTTTCTGTCCTTGCAG	GGCAATGACTCTGACTTCGAGGTGGTGTACCAGCAATGCCTTAGGTGCTGCAAGGCCTTCCTGGAGAAGACTTACTAGCTGGTCCTAAGCCCCACCATTGAGCAGCTCACTCATCAGTGCTGTGCCCAAGGGTGGTGGCAGTCCTTAGCCCCATACCCCACCTCTCTTTTCAGCTGACTTACTGTATATCTTTAAAATAATTGTAGGTGGGAATTAGGCATATGTTCAGAAGGATAAAAGCATTTGAGTCAGACAGTTTGAGGTGTGGCTAAGCATTCTTAGACTAACTAAACCTCTGACCTTGCGGTGATTACAAAACAGTGGAACAAGCAAATATGGAACAAAAGAAAACAAAAACAAAAACAAAAACCCAGAAAGTAAGAGTGACCTAGAAGGTCCATATCAGCCTCTGAGCTCGGCAAGCCTGGGTCGTCTGGTCTAAGTGGAGTGTGTGCATGACCCGCACCCAGTGTGCCGTTTGCTTGCCGTGTACTCTCTTCTCTAGGCTCTCGTTGTGACAATAGCTCCATTCACGGCAGCCTTCCAGTTAACACTGGCAGTTTAAGCTCAGACACACTGAGGGTGTTGAGGGATTTGAGAGAGGAGACGCTGGATGTGCTGATGGGCCTGGGACTCCAGCAGGCCGTCCTGGGCTGGACAGTGACACCCTGTCTAAAAGGGGAACAAAAATAACAACGGATGGGAGCAGCAGATGGATAAAGTTACCATCTTCAGTCTTACTTGGTTTTTGTCTACTTTCCTGAGCTTTGTTCTTGTTTGAGCCACTTTGCTTTAAAAAAAAAGTAAGTGTGCTTAAATACTGGTATGTGTTTGTAAGTGTTCTCTCATGGGCAATTTACAAAGTTATAGGCAAGCAAGAGTAATTTTTGTGTATTTTCAGAAAAGAGACCTCAAATTTATATGAATGTATGTCAGAAAGGAACATGAATTCAACTGGGAAGTTATCAAATACAACTGAGATACAAATCCAGTGTCTGCCTGCTTCTTACTGACAAGTGAACAAGATACCTAAATGTTGCCTCCATGTGCCTTTTTATTTGCTTGAGTGTGAAGTTTGGGCTCTCAGCCTCTGTGTTAGAAAGTAAAGTGATGAGATGGATACACACAATGCTGTGTTGGATGGCGATGGGTGTCTAATTGAGAGACTCCAGGCACTATCCTTATCCTTGGGCCTTCTTCATGTAGCTGGTGCTCCCTACCCGCTTCCCAGCTGAAAAGGTGGTAACTGTCTGTCTTAGCCTGTCTTAGCTCAGGTCACTACTGGTGAGCTCCAGTCACGCAGAACTTGTAGTTAGAAGAGCCATCCTGACGTCTGAAAGGAAGGAAGCCCAGGGGCCTAGGAATATGCAGTCTCTTCTTGGCCAGGGCTCCTCTCTCGAAGGAGGAAAGCTTACACCTGACTCTTCCAGAAGAAAGCAGCTATCCCAGCACCCTCTCACAGAAAGGCCATGATGTCCCAGCAAAGGCAGACACTTCAGCTGCCTTTTTGGGCTCCTGTGGGGTTTTGGTCAGAGTCTTCACAAAATTAAAACCGAGGAAGGGAGAGGACAGGTAGTCAGCCACAAGGAGGAAATGGATTAAGTCAAAGCTCTCCACCCTACTTCAGTGCTTGCTTCAGAATCTCAGATTTCTCTTTCAGGTCATAAGATCCTATTGTTTTCTTGAAATTTTACCTGTGTATCTTACACGCAGATCCTTGGAATGTCAGGTTCTGCTTTGTTCTACGGCTGTCTCAAACAGCACAGTGTGTTTATAAGGGCTCATGAACAGAGAAATTAACTTTTTACATTCAATCAAATTACATTTGTTTAAAATACAGCCATTAAATTTTAAAACTGTTCTCAGGGTGCTTCTTGGTTTGACATTCTCTTACAATCAGGTAGAGATGGTAGATGTGGAGTATTGATGGCTAAATGAGACCAAGCGATCAGGAGTTTATGTTATTCAGTACTTAGTCACATCTACACACACACACACGCACACGTGTATATATATAGTGAACAATGTGTATGTATGTTTATATATACATATATTCTGAGCCTTGACATTGTTATTTAAGAGTCATTCTGAAGACTGTTCATTATTCCAAACACTTCATTTATTTCCTTGTATTTATTCACAGTATTTACATATTGTACAATACCTGGAATGTACTTTTACATTTACAGAGGACAAGTGGGACTGGCCTTGGCATAGCCACAGATACATATGCCACTGTTTTCAACACAACTGAGGTTTTTTTGGTTTTCATTAAAATTTTTCATGCAGTTCCAAACTATACTTTGGGATTTTAATTGTAGAATACAAAATGTCAAATCATACTATATGCTCTATGAAAATACAGTTTAATGTTCTGCCTATGTTTCTAAAGAAATATTCCTTGTGGTTCCACCTAATCTTAAAAAGAAAATACCTCATTTTACAGAACAATACATCAAATGTGGAATGTTGTCTGTTTTTACAATCATAAGAGTGGCAAATCTCACTGACAGATACACTGATTCACTGAATGCATATTTGTAAACTGTCAGCAACATAGAAAATGCAAAGGAATTATGGAAGAGTGCAAAAATAAATCTCTGTCCACAGGAAGTGGGCATGAAGATG	GCAATCTGAGGTAATCATATATATTTGTTT	GAGGTAATC	TTCATGTTTCGATTTTACAGAGATCTCAAT	TTCATGTTTCGATTTTACAGAGA	CCCTATTATGTAAGTCCCTGTCAGGTTTGG	ATGTAAGTC	TTCTTTTTCTGTCCTTGCAGGGCAATGACT	TTCTTTTTCTGTCCTTGCAGGGC
20770	ENSMUSG00000044573.17	Acp1	chr12	-	30954716	30954830	30947743	30947805	30955067	30955141	20770	115	117	181	0	0	0	200	111	68	4	0	2	238	124	0.740741	1	1	1	1	0.963	1	0.947	0.03	30954466	30955080	chr12:30954466-30955080:-	ns	30954716,30954830,chr12,-,ENSMUSG00000044573.17		yes	115	74	62	0.643478	0.53913	90	6910	0.782609	60.087	0.591304	0.477778	0.490842	0.422721	0.322581	0.830101	0.808007	0.714895	0.545541	-6.35866	-6.01282	150	150	0.466667	0.4	0.366667	0.2	7.8	8.51	-16.72	8.59	-0.08	-24.52	20	GCTTGACAT	0.416963	0.666667	5	11	18	0.768308	1	100	GCTTGACAT,CTATGAAGT,TCCTGACTA	0.416963	0.463158	10	11	18	-0.344002	15	TTTTGACTT	0.587533	0.8	1	10	19	1.17346	6	26	TTTTGACTT,CCCTAAATT,TAATCACTG	0.587533	0.761905	1	14	22	1.15648	ENSMUST00000062740.15:ENSMUST00000074038.7:ENSMUST00000218696.2:ENSMUST00000219697.2:ENSMUST00000222791.2	15695	6	3	0.666667	3	4	7	6	5	0	0	1	0.2	4	0.8	1	0.2	yes	30946114,30946220,chr12,-,ENSMUSG00000044573.17:30954716,30954982,chr12,-,ENSMUSG00000044573.17:30954868,30954982,chr12,-,ENSMUSG00000044573.17:30954920,30954982,chr12,-,ENSMUSG00000044573.17	4	GTAACATTTGCCGGTCACCCATTGCAGAAGCAGTATTCAGGAAACTGGTAACTGATGAAAAGGTTTCAGATAATGTGAGTACCATTCAGTAGTGTGACGAGTCCAGACTGAATCCCTTTGGGCAGCAAGGTGCCAGAACACTTCTTTTCTCTCCTGCAGTGGAGGATAGACAGTGCGGCTACATCCACCTATGAAGTGGGGAACCCTCCTGACTATCGAGGGCAGAACTGCATGAGAAAACATGGCATCCACATGCAGCACATTGCACGGCAG	GTGAGTACCATTCAGTAGTGTGACGAGTCCAGACTGAATCCCTTTGGGCAGCAAGGTGCCAGAACACTTCTTTTCTCTCCTGCAGTGGAGGATAGACAGTGCGGCTACATCCACCTATGAAGTGGGGAACCCTCCTGACTATCGAGGGCAGAACTGCATGAGAAAACATGGCATCCACATGCAGCACATTGCACGGCAGGTACCGTACTGGAGCTTGACATATGTTTTGTGTTACAG	GAGGATAGACAGTGCGGCTACATCCACCTATGAAGTGGGGAACCCTCCTGACTATCGAGGGCAGAACTGCATGAGAAAACATGGCATCCACATGCAGCACATTGCACGGCAGGTACCGTACTGGAGCTTGACATATGTTTTGTGTTACAG	TGGGCCATTGACAGCAGCGCCGTTTCCGACTGGAACGTGGGCCGGCCCCCAGACCCAAGAGCTGTCAGCTGCCTAAGAAATCATGGCATTAGCACAGCCCATAAGGCAAGACAGG	TAGAAAAGATCTCGTTTAATTTCTACTACATAGAATCCCATTACTTGAGAGTCTGACCACCCTGTGTGTTGCAGCATGTATTTGGTTGGGGGCGACTGACTTGCTGCCTGTGTAGTTGTGGAAGATTTGGATGGCCTTGGGTAACGTGTTAAAGTACAGATAAAAGACATAAGCCATAGTGATACAATGTTTGCTGTGAGCCAGACTTGGCTGTGGTCTTCATTTTGTTACCATGTACAGACTCTCTGGCTAGACATTTCTGCTTATGCTACTAGTTTGTTAGTACACATGTCTTTTTCTACTTTAAAGTACCTTAAACATACAGCTCTAGTGCCTTGTTAACACTTGTCTGTCTGGAAGACTGGAATTAAAAACAAACCCTTTAGTTACAGACAAAGATAGTTTTGTATCCATATTACCAGAAGATGGCAGCCTGATGTATTTCTTTGAGTTCCTTATTGAAATTAAGTTGTTCTTTTATGTTGTTTTTAACAAACCGTTCTCAACTGTTGTTTTTTTTATTATTTTTTGGCTTTTTAGTTCCAAAGCACTAGTAAAGAATACTTTGTACGTCAGTGTCACATTTTCCTTATGTTCTTTCTCTTTACCAATTGCCACACTTTATGCAAATAACTATTTTAGTACAGTTCTTAACATGTTATTTTTCTAATCTTTCAACTTAGGTTGTAAATGGCATATGGTTAGGGTGCTAGCTCTTGAACTCAAAGCAATGTCTTGGGATAGGAACTTTTAGCATGGCCGACTGGAGAACCGCCCCTGCTGGTCAAGTGTGCTCACGTGTCCCCGTTTTCAGTGTCATCAGCTTCTCCATGGACTGAGTCCATCATCAAGGTTGCTTGGCCGCTTCTCCCCTCTTGTGCAGTGGTCCCTCCCAAAGTTTCACTGTGCGTTCTAACATTGTAGGAGTAGAATCATCTTGCTTGTGTTGTTGAGTCAGGGTCACACTGGCACTTGAGGCAGTCCTCGTGGTTCAGCCTCCTCAGGCTGGAATTGCAGGTCTGCCCCATGTCCCTGGCACAGCAGTGGAGTGCACGCACACGTAGCATCTTTTCCATGTCGCTGCTGAGGGTTACAGCAGTTTGCCCTGGGCAGGGTTAAGTGCTGTATTGTTCCTTTTGTACCTCTGCTGGACGTGTGGGTGGCTTCTGTTGTGAGAATCTGTGGGCAGTGGCACCCCAGATGGAGCCATCTAATGGGTTCATAGCCAGCATCTGTACCTATACCTCACCAAATGCACAGAGCATGTCTTCTTGTCTTTTAAGAAGTGTATGTGTCTATTGCATATGCCAGCAAGATTTTGCTGACAGAACCCTGACATAGCTCTCTCTTGTGAGGCTATGCCAGTGCCTGGCAAATACTAAAGTGGATGCTCACAGTCATTTATTAGATGGAACACAGGGCCCCCAATGAAGAAGCTAGAGAAAGTACCCAAGGAGCTGAAGGGGTCTGCAACCCTATAGGAGGAACAACAATATGAACTAACCAGTACCCCCAGAGCTTGTGTCTCTAGCTGCGTGGCAGAGGATGGCCTAGTAGGCCATCAATGGGAGGAGAGGCACCTGGTCTTGTGAAGATTATATGCCCCAAATACAGGGGAATGCCAGGGCCAGGAAGCGGGAGTGGGTGGGTTGGGGAGCAGCGAAGGGGGGGGGGGGAAGGTATAGGGAATTTTCGGGATAGCACTTAAAATGTAAATGAAGAAAATATCTAATTAAAAAAAAGAAGTGTGTGTAAAAAATTGATGGTATCTCTATTTTGTTTGGAAAATTGATCTGATTGATTGCTTTTGCTGATTTTTTTTTAATTTTTTTACCAATTTATTGACATTGATATTTATGTTTCCATACTTTAAAAAATTTTTTAAAATTCATTCATTTATTTATTTACACCCCACATTTTATTCCCCTCCTAGTCCACCCTTTGACTGTTCCACATCTCATACCTCCTCCCCGCCCTTCTGTCTCCATGAGGATGTCCCCATTCCCACCCCCTCACCCCACCTGACCTCTAAACTCCTGGGTCCTCCAGTCTCTTGGGGGTTATTTGCGTCATCCCTGATTGAACCTAGACCTGACAGTCCTCTGCTATATATGTGTTGGGGGCCTCAGATCAGCTGGTGTATGCTGCCAGGTTGGTGGTCTAGTGTTTGAGAGATCTCCAGGGTCTAGGTTAATTGAGACTGCTGGTCTTCCTACAGGGTTGCCCTCCTCCTCAGCTTCTTTCAGCTTTTCCCTAATTCAACTACTGGGGTCAACAGCTTCTGTCTCCATTGGTTGAGTGCAAATATCTGCATCTGACTCTTTCAGCTGCTTGTTGGGTCTTTCTGAGGGCAGTCATGCTAGGTTCCTTTTTGTGAACGCTCCATAGCCTCAGTAATAGTGTCAGACCTTGGGTCCTCCCCTTGAGCTGGATCCCACTTTGGGCCTGTTGCTGGACCTTCTTTTCCTCAGGCTCCTCTCCCTTTCCATCTCTGCAGTTCTTTCAGACGAGATTAATTATGGGTCAGAGATGTGTCTGTGGGATGGCAACTCCATCCCTCACTTGATGCCCTGTTTTTTGCTGGAGGTGGGCTCTACAAGTTCCCTCTCCCCTCTGTAGGGCATTTCATCTAAGGTCCCTCCCTTTGAATCCTTAGAGTCTCACCTCCCAGGTCTCTGGTACATTCTGGAGGATCCTGCAACCTCCTGTCTCCTGAGGTCCAAGGTTGCCTGTTTCCATTCTTTCTGCTGACCCTCAGGGCTTCAGTCCTTTTCCCCTCACCCAACACCACATCATGATTCCCCGCCCCCCATGTCCACTTTCCCTCTCAGTCCCTCCCTCTGCCCTTGTGATTGCTTTCTTCTCTCTCCCTAGTAGGACTGAGGTGTCCTCACTTGGGCCCTTCAGCTTGTTGACCTTTTTGAGTTCTGAGGACTGTATCTTGGTTATTCTGTACTTTTTTTTCTCTTCTTTTTTCTTTTGGCTAATATCCACTTATTAGTGAGTACGTACCATGCATGTCCTTTTGGGACTGAGTTACATCATTCAGGATAATATTTTCTAGTTCCATCCATTTGCTTGCAAAACTCATGATGTCCTCGTTCTTAATAGCTGAGTAGTTATCCCACTGGGTAAATGTGTAAATACGTTTTCTGTATCCATTCTTCTGTTGTGGGATATCTGGGTCGTTTCCAGCTTCTGGCTATCACAAATAAGGCTGCTATGAACATAGTGGAACACATGCCCCTGTGGCATGGTGGGGCATCTTTTGGGTATATTCCTAAGATTGGTATTGCTGGGTGTTAAGGTAGATCTATTACAGTTTCCTGAGGAACCTCCAAAAGTTTCCAGAACTTTTGACTTCCAGAGTGGTTGTACTAGTTTGCAATCCCACTAGCAATGGAGGAGTGTGATAATATCTCTTTTTTTTCTGGCTGTTGGTTTTCTCTCTGGTCTCCAGTTCATCAGCTTTGCTGTGGGAGACCAACGCATGCTTTTTGAACTGGGACTTGATGCTTTTTAACCAGTTTTTTGGAAATTAGGCTTTTTCTTTTTGTTTGTTTGGTTTTTTTTTGGAGAGGCAGCTTTCATATATATTGGACATAAAAATCTTTCTGTTCTTTCATTCCGCCGAGTTTAATTAGCATTATTTTCATGCCGCCTATGATGTGGGGCTGTTTGCTGGACAGTAGGTAACTTACCATTGGCAGGGAAGAAAAATTATCCCCTCACATACCCTCCCTCATTCTCACCAGAATTTTGAGGGCTCCATGTTTTGTAGAGAACAAAAGCTGTTGTGAATTTACAAGTGAACATATTCTTTGTATTTTAAGTAAGGTCTGCTAATGCCTTTCTGGGTCATTTCTGAGCCTGCTCTTTCCTCTTTTTTGGAGAACTGGGAATTACACCCTAGGTAGAGCCTGGTACGAGCTTATATTGCATGTGATCTGCTACTGAGCTGTTTCCCCAGCAGTATTTAGTTTTTATTTGGACAGTTTCACCCTAGCCTGAGCTAGCCTGAGCTAGCCTGAGCTAGCCTGAGCTAGCCTGAGCTAGCCTTGAACATGATTCCTGCTTCTCTTTCATAAGGAGCTGAGATTACAGGCCAGTATCACTAGGCCTGGCAAGTTGGCTTTCTTCTTGATTTTTCTGTGTGGTGCCCTTTTGGTGCTGTGTAAATAATCATAGTTCCTTTGAAAGATCACATTTTTACCACTGTTGCTGTGAGGATGCTGGTAGATGTTGTCAGATACAGGGTCTCAGTAGGATTGCAGACTGGCAGTACCTCTGAGTACCCTTCTGCTGCTGGGCCTCAGGATGGCATGGACTGCTCACCTGCAGGGCAGGAGCAGGTCACAGCATAGAATGTGGGCTTTTCTTTACTGAGCGCACATAACTTCTCATTGGTCTCTTGAGCTTTTTGCTCTGGCAGGAGAGGGCTTGGTAGGTCAGGTGGAACAACCTACACTGACTCTTATTTTCTGGGCCTGTGCTCCTCCAAGCTTCACTGTCCTGCCAGGCCTAACCCCAGTTTCTTCTCCATTGTCCCAGGCATCCAGGCAGGTAGGGCCCTGCTTTTCCACCATGGTCTTTGCCTGGCTTTCTTTGCTCTTGAGGAAGCTTCTAGGCCCTTGAGATTATTGGCGTCTCCATCCTGGTGGCCCTTTGTGCAGGACTCAGTGTGTGTGACTGCTAGTCTCTAGTCCTTGCCTACTCAGATGTGGTCTAGTATCAAGCACTAGTACTCAAGAGTGATCCACGGGTCCTTTGGAAGCATTCCTAAATTGCACATAGCTTCACCTTACATAGTGTATCCTAATATAACCCAGTACAGAGGCAAGTAAGAAAATCTGTCTGACAATGCCATTTCCTGAAGTGAAAATTAAAAATATCTGTGGGCTAGAGCGATGTCACAGTGGCTAAGAGTACTTTCTCTTCCATAGGACAAGAGTTCACACATACAATACACACACACACACACACAGAGAGAGAGAGAGAGAGAGAGAGAGAGAGAGAATGAGAGAAAAATAAAAACATCTTAACAAAAAGCCTATAGCTATAATGGATTTTTTTTTTAAAAATCATTTATTTTTATTTTATGTGTATGAGTATTTTACCTGCAAGCATGCATACCACATTTGTGCAGTGCTTGCTTGCAGAGGCTAAAAGAGGGTGTTGTGAGACATCGTGTGGGTGCTGGGAACTGAACCTGGGTCCTTTGCAATAGCGACACATACCTTTAACCACTGAGTCATTTCTCTAGTCCTGGGTTTTCATCTTTTTAAATTAAGAAAAAATTGATTTTGTTTTAGTTTTAGCAGTGATAAAACCTCCTAAATGGGCTGTTTGGAAATGGACTTGAATGCCTCGGGGGTTAAAGAGCTCTTGCCTATAATGACTTGAGAGAGAACTCTGGGAGGGTCCAGGCAGGGCTCACTCAGATCAGCAGGTAAGGTCCACCATAGGAACTCAACGGGAGGTGATTGTTATCTGTGGCTGTAATCCTGTCATGCTGCTCTAGTGAGCCAGGGTTCTCAGAATCTTGGAGAAGAATCTTGGTTTCTGTGTTGCTTTTCTAATAATAGGATTAGTTTGTCCTGAGTTTCAACTGTGCATTTTCCATGACATAAAGTTCTAGCTGCTCTTCTTTCTCAGTTATTTATTTATTTATTTAAGGTATAGAATAGAGTTTATTAGGGGTATGGGAAGAGGAGTTAAGAGGGTAGTAGAGAAAGGGGGAGGGGGAGAGAAGAAAGAAGAGAAGTAGAGGAGGAGAGGCCAGCCATGAGCATGTGGAGAGAGGAGAGAAGGGGATGGGGACAGCGGGAGGAAGGGAAAAGCAAGAGCTAGAGAAAGCAAAATAGCAAGAACTTTCTCAGTTATTTTAAAATCCAAAAATCCTGTGTGGTTTGACTCTGTAAGTCATTAAGCAGTACATTTTTTAGGACAAATTAATAATAATAAGCCAAAATTAATGCTAAGATATTCTTCATAACTTGAAAAAATAACATATTTTATATGATAGTATTGGTTTAATGTCTTTGAAATAAATTATGAGTCTTGTGTCTTGGGGAATTAAAACAGTACAGTCCTTTGTGATTATTTAAATGCTGTGCTAATAGTATATGGATGTGCATACTAAAAGCTAAAATGTCTCATTTTTAATATAATTAATTTAGTATAATATAATTTAATATAATTAATTTAATATAATAATTTTAGTAACAAGCAAGTGACCATTTTTATTACTGTTTGGTTATAGTCATTGTTCTTTTAACCCAGGTGTTTCCTGGGTAGTCAAAATCTAGAAGGTAAATTTCTTCAACTACATTTAAGGGAGCTTATGTCTTAAACTATGTAGTGCCAGAAACAAGTACATGATGAAGACCCCCAGGATCTTCATGTTAGCTTTAGAGGGACTTGCACTCAGGGAGTCTTTACCCTCTGAGAATCAGTTAATCTCCCTCTTCTGAGGCCCTGTGTCTCTTCTCTGCCTCACTCTCCTGGAGAGTATTTACTCTTCTTCATAGGGTGGCCTCACGAGAACAAAGATCTGTTCCTTAATTAATCTGTATTCCCAAGGCCTAAGGCAGTCATGGAATGTTGAATACAGTGGAGGTGACTTTATGATGCCAATTGAGATTACATCTTACTGAGGGACCAAAACTAACAACAAGCTTTTTTATGTCCATGTTTTATATTTATGATTATTTCAAAGAACCTTTTATAAAATTATTTTGCAATAAAGTTTTGGACTTGAAATATACCCTAAATTGTGTATTTTGTTAAAATTTCAGTTGATAAGTGAACATAGACTTAGGTTAATGAGTTAACATATAATTACATGTTTTTTTTTTCAACTACAGTTTTGTATGGATATAATCACTGCTTTTTGACTTTTTAATTGTAG	AATATACCCTAAATTGTGTATTTTGTTAAAATTTCAGTTGATAAGTGAACATAGACTTAGGTTAATGAGTTAACATATAATTACATGTTTTTTTTTTCAACTACAGTTTTGTATGGATATAATCACTGCTTTTTGACTTTTTAATTGTAG	ATTACAAAAGAAGACTTTGCCACATTCGATTATATACTATGTATGGATGAAAGCAATCTGAG	TGCACGGCAGGTACCGTACTGGAGCTTGAC,TTCAGATAATGTGAGTACCATTCAGTAGTG,ACTATCGAGGGCAGAACTGCATGAGAAAAC	CAGGTACCG,AATGTGAGT,AGGGCAGAA	ACATATGTTTTGTGTTACAGTGGGCCATTG	ACATATGTTTTGTGTTACAGTGG	GCAAGACAGGTAGAAAAGATCTCGTTTAAT	AGGTAGAAA	TTTTGACTTTTTAATTGTAGATTACAAAAG	TTTTGACTTTTTAATTGTAGATT
20771	ENSMUSG00000044573.17	Acp1	chr12	-	30954716	30954982	30947743	30947805	30955067	30955141	20771	208	234	417	0	0	0	420	363	203	4	0	2	390	124	0.570071	1	1	1	1	0.971	1	0.97	0.02	30954466	30955232	chr12:30954466-30955232:-	ns	30954716,30954982,chr12,-,ENSMUSG00000044573.17		yes	267	74	62	0.277154	0.23221	85	6910	0.318352	25.8801	0.543071	0.505882	0.405405	0.422721	0.322581	0.746505	0.931521	0.778389	0.593993	-5.58789	-6.01282	150	150	0.366667	0.466667	0.366667	0.2	7.8	11.57	-16.72	8.59	2.98	-24.52	49	GACTGAATC	1.01965	0.636364	28	17	39	-0.666295	0	63	GACTGAATC,GTGTGACGA,CATTCAGTA	0.761798	0.586207	42	17	39	-1.81297	15	TTTTGACTT	0.587533	0.8	1	10	19	1.17346	6	26	TTTTGACTT,CCCTAAATT,TAATCACTG	0.587533	0.761905	1	14	22	1.15648	ENSMUST00000062740.15:ENSMUST00000074038.7:ENSMUST00000218696.2:ENSMUST00000219697.2:ENSMUST00000222791.2	15695	6	3	0.5	2	3	6	6	5	0	0	1	0.2	4	0.8	1	0.2	yes	30946114,30946220,chr12,-,ENSMUSG00000044573.17:30954716,30954830,chr12,-,ENSMUSG00000044573.17:30954868,30954982,chr12,-,ENSMUSG00000044573.17:30954920,30954982,chr12,-,ENSMUSG00000044573.17	4	GGTTTCTGGGCGCCAGGGTCTGCACCGAAACATGGCAGAGGTTGGGTCCAAGTCAGTGCTGTTCGTGTGTCTCG	GTAAGGACTCGCCGACTTAAGGGTCTTTTTCTTTGGGACCCTGAAGTGCTCTCCCTGTTAGGCTTCCGAACAAGAGCGCTGGGCGGAGGAAGCAGATCAGAAGGCCTTGGCTGGGCCCGCGTCTGAGCACATACTCGTTTGTCTGCCTTTTTCATATGCATCCCCCATCATCTGGTACTCCTCTGAGCCCGAGATCTGTGTAATTTTTGTCCCAGATTATGCCCTTCCAAAGCCCATGTCACCCTTCCGAGTGCCCTTCAACCACAAATCTTTGTGCGAGTTCTCTCTCTCAAGCCCGTAGACCCCTCTCACTTGCTCCTCCTCTTTTAAGTCTGAGAGTCGCCCATCATCTGCTTTGGCAGTTACTTCCAAATCTCTGTGCTGAAAAATATCCAACCAAAACAACTTTAGGGAGAACAGATTTGTTTTGACTCAGTTTCAGAGGTTCAGGCCCCTTTTGAATGGTTGTAGATTCTGGGCTTGTGGTGAGGCAAGGCATCATGGTCCTTCAAGGTGGCCAGAGCATGAGTCAGGGACTATTTGCTCCTGTGGACGGGAATCACAGAAGGGGAGAGTAGAGAGCAAGACAAGCGTTAGCCCCAAGAGCACGCATCGGGATGTATTTTCTTCTGCTCAGCCACACTTGTATCTTTCATTACCTCCAGTCATTTCCTCATATTTTGAATCTACTGGGTTAAACCATTGACTAGGTCAGTGCCCTTATGATCACATCCTCGGGGGATAAGCCATCACCGACGTCCTGAGAGTTGTCTTTTTCTAATCAGTTAAGGTCTCGATGACGATTAATCATCATCCCTGTTATTCCCTCATGCTCTTGTCCGTCACCTAACTTGCTTTTCTTCCTTTGAACCCTCTCACCTGCTAACTGGCCCAGGTGGCTTCATATCTGTAGTGTGACTCTCTAAGCTGGCCCCTTCTATTAGAACAGCTGGAGTTCTTGCCGGAAACCCCCACCCCCACCCCTGTTCCCCATTGTGCCAACGTGAGCCTAGGTTACAGGAAGACCATTCTGTGACAGGTTTGTTTGATGTCATCCTTGGGTCACAGTTGCTATGGTTCTCAGCCAGTCTCTTTTCTTTAGGTCTCTCTGAAACCTTGGTTTTCAGTCCCTAGGACAATTACTCATGCCATGTGAAAAACAGTTTGTTTTTAAATGAATAATCTTTTAAGTACCTTCTAACACAGAATTTCAACCTTGATTCTCCTTTACATAATATGCAATTCTTTCTTTTTTCAGAGTTCTTGCCTCCTTGACTCCACCCTGAGGGGCAAGGGTTAAATTGTCAACAGTCCAGCTATTTGTCTTTTGTCCTCTGCTTTTCCTACAGAGTGACACTCCTCTTTAGGCTAGAAGTCTGCCAAGACTTTCTGTCTACCTCGCTTTATCTTTCCCACCCACCTGTGGGGACTGCCCTTAAGAAACTGTTGCTGTCCTATGCCTTGATGGTATGGTTAACTTTACTGGGAACCTTAATGCTGGGTTTTGCTTGAAAAGCCATCTGTTTTATAAAGTCAAAATGATGAAAAAAAAGTCAAGGATTTTTTATACCCAGACCATTGGTACCCCCCCCCCGAGATATTTTATTCCATAAGTTGCATTTTTATTTGACAGCCTGTGGAGCTCTTAGGAAGAGTTATCTGTCTTGTGGGCAATAGCTTTTTTCCCTTTATTATTCCACTTTTCAGTACAAGGTACTGTGTGTGATAGTTGCAAGATATCTGTACTAGGTAATTTCTATGAAGAACAAAGTAAAACTCTGGCCTTAATTCACATTGCTTATTATAGTTATCTGTGCTGGCATATTGTACCAATATGACTTTTAAAGGAAGTACATGCTTGCATATGTTTGACGTCAATATAATTCAGTATTTTGTTTTTGCCACTGGAGGTGCATATAGTGGTGAACACCACAGATGAAGTCCAGCTGTTCTGAAGCCGGTACTTTGCAGTCACCATCAGTCAAGGAATGCCAGTGGCTTCATACAGTTGGTGAGGTGTTCACTATGAGCCAAAGCAGAGTGGGAGCAGGGTGTAGGCTGTAGTCAGGACTCATCTGAAGGTGAGCAGAGACATGAAGGTGGCAAGGGGCCTGTCTCTACTCCAAAGACAGAGCATGAGGTTTTCAGGTAAAAGTTGTAACCAGAGAAGTCATGGTTTTGGAGACCAGGCAGCCTTTCTCAGCCACGATTTCTTTGCCTGTGGGTACCAAACTTGGATCATTCTAAATACGAGAAATGAGATCCTTATGTACAGCAGATACTTTAGGGCAGGGATCTACATCCTCTGTAAAGAGCTGGAGTGAATCCTTAAACTTCATGTGCCGAAAACTTAGTGTAGCCATAGCTTGGTTCTGTTCAGTAGAGCTCGTTCCTGGATACCAGCCTTGGGACTTGATAGAGTTTTCACGTATTACAAGATTTTCTGCATTTGCATTATTTTTTAATGACCTAAAACTAAAAATTTGGTTAACCCTTTGGGCTGTATAGAAATGTGGTAGGCCAAGAATGGTTATTTCTGGGCCCCTGTTTGGAGTCTAGATACCATAGGAAGCTGTATGAAGACTTGGGTTTGCTCTGAGTGAGATAAGCCATGGGAGGTCTGGAGCAGAAATGGGGAGGGATATAATTTGTTCCACCTGCATTGTGGAGATTAGGCTACAGGAGGCCCTGGAAGAAGCAGGGATAGCTTCAGAAGTTAGATGTGTTGTAGTCAGTTGCTAGCCTCGGAAAATTTGAGGATGGTACAGATGAATTCTCCCAAGAGCCCCTTTGGAGCACAGTGAAAGCTCTTGTGTTTGAAATGCAAAAGTTTTGTTCCTTCAGAACCTTTCTTCAAACTTTTTAAGATTGAAGTTGTTTTAGAAAGATGAGGAGAGGAGCGTTTTGCTCTGTGAAGCTGGATGGGACCCAGCAAAGGCAGGTGTGATCTCAGCCCTAGTCACAGTGGTCATAAGAGAAATAAGGCCATGTTTACATTTCCAGGACTTGTGGAAGTCAAACCATAAAGTGTTTTTCTTATGGCCAGTGAACTCACTCTTAATGTATATATGTATGTTTTTATTTATTCATTTTTGATGGGGTCAGAGGTCTAACCTAGCCCTGTGTTTTTTCTAATAACATTAATAACATAAATTGGCAAGCTAGAGGCAAGTTATTAGTATTGAGAGTTCCCTTCTATTAATCTTGTAGGTTGTATGATTTGTAGTCTCTGTAGAGATAGGGTACTTTTAATCTATACCTACATACCTTTAAATACAGCTATCTGGGGGCAGGGTAGGAGTGAATATGCTCAAATGATGAAATGGCCCACAGTTTTACAAAGAAACAAGACTGTTTCTTCGTATTTAATGATAATTTTTCTTATATAGATGTCTTGCCTTTTATTTTTACATGCTAAAATATTACACTTTGGTAACTTCTAAACTTCCAGAATAATAATGTTTTTCCTAACCTGCTCACCACTATTGGCTGTTTTGCCTGGATATGTGGTGATGTGCCAGAAGCCTTTTGGTTAGTGAAACAGTGCTGATGGTGGTCTTTACAAAAACAAAACAAAACAAAACAGGGCTAGGAAGATCTTAATCAGTGAAGTTCTTACCTTGTAAACATGAGGGACCTGGGTTTTATTCCAAGAACCTATGCTTAAATAAAAGAAAAAAAACAATAACAACAACAAACAAAAATTGTACATGGTAACATACTTTTATCATCCCCACACTAGGTAGATAGAAGTTGTTGGTTTCCTGAGCCTCCTGGCCAGCCAGCCTATCCTGCCTACTAAGGTTACTCTTAAACTCGTAAGAAACCCTCTCTCAAAAAACAAAGTGGACAACTTCTGAGGAATATCACCTTTCTTCTCTGTATACATCTGCACGCTTACACCCACACAAAGACATAGAAAAACCAGACAGAAATTAGAATGTGGAAAGGAAACTTTCACAACCGGGACTATCATATGGAGGACATTTAAAATGAGTTCCTGTCTTAGCTTTAATGGTTAATTGATGAAACTGTTATTGCTATTAAACATACACACACACATAGTCTCTCTCTCTCTCTCTCTCTCTCTCTCACACACACACACACAGTCTCTCTCTCTCTCTCTCTCTCTCTGTCACACACACACACACACACACACACACAAACACACACACAAAGAAGCCAAGTACATAGTTTTGTAGATATGGAAGGATGTGCAGTCATGGCAGGAACTGGTCCAGGGACCAGAGCATCCATGTTTCATCACATCTTAGAATGTCTGGTTATGCATCAGAAGCCAGGAAATTTTGACCTCTCACATACAGTTTCTTGCTTGCTTTTTTTTTTTTTTTTTCTTTTCTTAATGTTAAGGCTTAGGTGATACACCCAAATACAGTGTTTTGTTTTGCTGTATACCTTAAACAAAGTCTCTCTTAGCCCATGCTTTCCCACCTCTTGCCCCTTAAGCCAAGCACAGCTCCCCTGAGAGGACATAGAACCTAAAACTCCTCTAGTTTCCTGTTAGAAATCTGAAACCTAAAAATATTATCCCTCTTCTTAAAAGCCTGTGTGGCAGAGTCGATCCCACACAAAGAGGAAAGTGTGAGACACAGACCTCACGAGCCTCCTCCAGGTCTCCCTGCATTTGTTTCATTAGGTCAAGCTGCTTTGTTCAGTTGCAGTTCTTATCAGACTTAGTCATAAAACTGTATATGCTAACTTTGATTTGACAGATGGCAGTAGGATAGTTTTTTCCAACTCAAATCTTCTGTGCTTTTCTCATATAAACCTGCTTATCAGAGCTGTCTGGGGGTGGTTTAAGCATAGGACTCACACCTTAGACCATTTCCCATTGGCTTTTTCATGTAACCTTCCAGAGTGTCACTGTCTTCCACCCTGAGCTTTTCTGACCTTCCCACCTTGTAAGAGGAGGTTGTATCTTAAACAGCTTTCTATCTGCAGGCCTACCATAGTATTTGGCTCAAAAGTAGTAGGCATACAAGATAAATGTGTTTGGTAAGCCACATTGCCGGAACCTTCAGGTTCTCCCAGGATGCACCAAGTACAGACTTGGCGTGGGATTAGGGCTCCATGTCCCAGGCCCTGCCTTCTGTGTCTAGACGAGTACCGCCTTCAGGTCCTCCCACGGTGCTATTTAAACTTCTTATCCTGTGGACATCAGCTCAAGCTTAGGTTCCCTGGCATCTCACTTAGCTTTGCGGAATGTTTACGTTTCTCTGGTCTCATACCATCACAGCACTAGTTTATCAGCATTCATTGTTGTTGTTGTTATTATCTTGTGTCTTGAGTCTTTTCAGTGTATGAGCCTGTCTCTTTGTTTATCTGCTTGCAGAGCTAAGGTATCATTTGTCTTTCTTGGTGTAGCAAGGAATTTGGTTCTTGATCAGATGGGCTCTTAGAAAGCCATCCTTGATTTCCCTGGTATTTTCTTGGAGTGATGGAGTATCTGTTAACACCTGGAGGCCCCATAGTTTGTGTTTTTGGGGGACTCATTTGGGTTCTCTCACATTTTACTAGGAGCTCTGAATATCAGTACTCTGCTGAGCTTCCTAGCTTGGCAGTAATACTCTCAGCATATTGTCAACGACAGGAGGGCTAGGTGTCCCCAGGGACAAGAAGACTTCGTATTCGGTTCCCCCAGAATACATTTTCCCTTCTTCCGCCTCTCTCCAATCTGTATCTTTTTATGAGTTGTGACTATACTGCTTATCTGAATTCTATGGTCATTTTAAGGAATCACCAAACCCGACAGTTGTGGGAAGGGAAGGCAGATTTGTAGCCAACTAGTATGGGACTCCTGACCTATCTGTTGATGTCAGAAGTTGGGGCAGGTGGGGCCGACAAGAGGAACCTCCCTGTTCCTCCAGCTGGCTAACTCGTGGGGACCATAGGCTTCTTGGGACAGGGCTTTACGTATGATTACTCAATAAAGCTTGTATTGAATTGCCTTGTGTTTTGTTTTGAAGTATTACTAGTCTTTATTATGTATGTATACTTAAACATAGCTATTTCTGTTCTATTATACTTTGTTTTAAATGTAGCTGATTGCAACTTACTTTGTTGATTTCAAGATTTGGTCTTGGTTCATTGCTAGTGAAAATTGATTTGTGTTTTACATGCTTTCTTGCTGTTTAGTTACCTCAGCCATTCTGTCAGGACCATGAATCTGGTTCTCTCAGGGAATTCTGTACTGTCTTGCCAACCTTAGATGCAGGCACTGGGCATCCACTTTGGGAGTAGTCCACTCAATCTTTGGGCCAGAAATCTGTATCTGCCCATCTGCCACAGCTAATAACCTCTATATGTCTTCTCCCTCTCTTTTTAAGGTAACATTTGCCGGTCACCCATTGCAGAAGCAGTATTCAGGAAACTGGTAACTGATGAAAAGGTTTCAGATAATGTGAGTACCATTCAGTAGTGTGACGAGTCCAGACTGAATCCCTTTGGGCAGCAAGGTGCCAGAACACTTCTTTTCTCTCCTGCAG	GCCGGTCACCCATTGCAGAAGCAGTATTCAGGAAACTGGTAACTGATGAAAAGGTTTCAGATAATGTGAGTACCATTCAGTAGTGTGACGAGTCCAGACTGAATCCCTTTGGGCAGCAAGGTGCCAGAACACTTCTTTTCTCTCCTGCAG	TGGAGGATAGACAGTGCGGCTACATCCACCTATGAAGTGGGGAACCCTCCTGACTATCGAGGGCAGAACTGCATGAGAAAACATGGCATCCACATGCAGCACATTGCACGGCAGGTACCGTACTGGAGCTTGACATATGTTTTGTGTTACAGTGGGCCATTGACAGCAGCGCCGTTTCCGACTGGAACGTGGGCCGGCCCCCAGACCCAAGAGCTGTCAGCTGCCTAAGAAATCATGGCATTAGCACAGCCCATAAGGCAAGACAGG	TAGAAAAGATCTCGTTTAATTTCTACTACATAGAATCCCATTACTTGAGAGTCTGACCACCCTGTGTGTTGCAGCATGTATTTGGTTGGGGGCGACTGACTTGCTGCCTGTGTAGTTGTGGAAGATTTGGATGGCCTTGGGTAACGTGTTAAAGTACAGATAAAAGACATAAGCCATAGTGATACAATGTTTGCTGTGAGCCAGACTTGGCTGTGGTCTTCATTTTGTTACCATGTACAGACTCTCTGGCTAGACATTTCTGCTTATGCTACTAGTTTGTTAGTACACATGTCTTTTTCTACTTTAAAGTACCTTAAACATACAGCTCTAGTGCCTTGTTAACACTTGTCTGTCTGGAAGACTGGAATTAAAAACAAACCCTTTAGTTACAGACAAAGATAGTTTTGTATCCATATTACCAGAAGATGGCAGCCTGATGTATTTCTTTGAGTTCCTTATTGAAATTAAGTTGTTCTTTTATGTTGTTTTTAACAAACCGTTCTCAACTGTTGTTTTTTTTATTATTTTTTGGCTTTTTAGTTCCAAAGCACTAGTAAAGAATACTTTGTACGTCAGTGTCACATTTTCCTTATGTTCTTTCTCTTTACCAATTGCCACACTTTATGCAAATAACTATTTTAGTACAGTTCTTAACATGTTATTTTTCTAATCTTTCAACTTAGGTTGTAAATGGCATATGGTTAGGGTGCTAGCTCTTGAACTCAAAGCAATGTCTTGGGATAGGAACTTTTAGCATGGCCGACTGGAGAACCGCCCCTGCTGGTCAAGTGTGCTCACGTGTCCCCGTTTTCAGTGTCATCAGCTTCTCCATGGACTGAGTCCATCATCAAGGTTGCTTGGCCGCTTCTCCCCTCTTGTGCAGTGGTCCCTCCCAAAGTTTCACTGTGCGTTCTAACATTGTAGGAGTAGAATCATCTTGCTTGTGTTGTTGAGTCAGGGTCACACTGGCACTTGAGGCAGTCCTCGTGGTTCAGCCTCCTCAGGCTGGAATTGCAGGTCTGCCCCATGTCCCTGGCACAGCAGTGGAGTGCACGCACACGTAGCATCTTTTCCATGTCGCTGCTGAGGGTTACAGCAGTTTGCCCTGGGCAGGGTTAAGTGCTGTATTGTTCCTTTTGTACCTCTGCTGGACGTGTGGGTGGCTTCTGTTGTGAGAATCTGTGGGCAGTGGCACCCCAGATGGAGCCATCTAATGGGTTCATAGCCAGCATCTGTACCTATACCTCACCAAATGCACAGAGCATGTCTTCTTGTCTTTTAAGAAGTGTATGTGTCTATTGCATATGCCAGCAAGATTTTGCTGACAGAACCCTGACATAGCTCTCTCTTGTGAGGCTATGCCAGTGCCTGGCAAATACTAAAGTGGATGCTCACAGTCATTTATTAGATGGAACACAGGGCCCCCAATGAAGAAGCTAGAGAAAGTACCCAAGGAGCTGAAGGGGTCTGCAACCCTATAGGAGGAACAACAATATGAACTAACCAGTACCCCCAGAGCTTGTGTCTCTAGCTGCGTGGCAGAGGATGGCCTAGTAGGCCATCAATGGGAGGAGAGGCACCTGGTCTTGTGAAGATTATATGCCCCAAATACAGGGGAATGCCAGGGCCAGGAAGCGGGAGTGGGTGGGTTGGGGAGCAGCGAAGGGGGGGGGGGGAAGGTATAGGGAATTTTCGGGATAGCACTTAAAATGTAAATGAAGAAAATATCTAATTAAAAAAAAGAAGTGTGTGTAAAAAATTGATGGTATCTCTATTTTGTTTGGAAAATTGATCTGATTGATTGCTTTTGCTGATTTTTTTTTAATTTTTTTACCAATTTATTGACATTGATATTTATGTTTCCATACTTTAAAAAATTTTTTAAAATTCATTCATTTATTTATTTACACCCCACATTTTATTCCCCTCCTAGTCCACCCTTTGACTGTTCCACATCTCATACCTCCTCCCCGCCCTTCTGTCTCCATGAGGATGTCCCCATTCCCACCCCCTCACCCCACCTGACCTCTAAACTCCTGGGTCCTCCAGTCTCTTGGGGGTTATTTGCGTCATCCCTGATTGAACCTAGACCTGACAGTCCTCTGCTATATATGTGTTGGGGGCCTCAGATCAGCTGGTGTATGCTGCCAGGTTGGTGGTCTAGTGTTTGAGAGATCTCCAGGGTCTAGGTTAATTGAGACTGCTGGTCTTCCTACAGGGTTGCCCTCCTCCTCAGCTTCTTTCAGCTTTTCCCTAATTCAACTACTGGGGTCAACAGCTTCTGTCTCCATTGGTTGAGTGCAAATATCTGCATCTGACTCTTTCAGCTGCTTGTTGGGTCTTTCTGAGGGCAGTCATGCTAGGTTCCTTTTTGTGAACGCTCCATAGCCTCAGTAATAGTGTCAGACCTTGGGTCCTCCCCTTGAGCTGGATCCCACTTTGGGCCTGTTGCTGGACCTTCTTTTCCTCAGGCTCCTCTCCCTTTCCATCTCTGCAGTTCTTTCAGACGAGATTAATTATGGGTCAGAGATGTGTCTGTGGGATGGCAACTCCATCCCTCACTTGATGCCCTGTTTTTTGCTGGAGGTGGGCTCTACAAGTTCCCTCTCCCCTCTGTAGGGCATTTCATCTAAGGTCCCTCCCTTTGAATCCTTAGAGTCTCACCTCCCAGGTCTCTGGTACATTCTGGAGGATCCTGCAACCTCCTGTCTCCTGAGGTCCAAGGTTGCCTGTTTCCATTCTTTCTGCTGACCCTCAGGGCTTCAGTCCTTTTCCCCTCACCCAACACCACATCATGATTCCCCGCCCCCCATGTCCACTTTCCCTCTCAGTCCCTCCCTCTGCCCTTGTGATTGCTTTCTTCTCTCTCCCTAGTAGGACTGAGGTGTCCTCACTTGGGCCCTTCAGCTTGTTGACCTTTTTGAGTTCTGAGGACTGTATCTTGGTTATTCTGTACTTTTTTTTCTCTTCTTTTTTCTTTTGGCTAATATCCACTTATTAGTGAGTACGTACCATGCATGTCCTTTTGGGACTGAGTTACATCATTCAGGATAATATTTTCTAGTTCCATCCATTTGCTTGCAAAACTCATGATGTCCTCGTTCTTAATAGCTGAGTAGTTATCCCACTGGGTAAATGTGTAAATACGTTTTCTGTATCCATTCTTCTGTTGTGGGATATCTGGGTCGTTTCCAGCTTCTGGCTATCACAAATAAGGCTGCTATGAACATAGTGGAACACATGCCCCTGTGGCATGGTGGGGCATCTTTTGGGTATATTCCTAAGATTGGTATTGCTGGGTGTTAAGGTAGATCTATTACAGTTTCCTGAGGAACCTCCAAAAGTTTCCAGAACTTTTGACTTCCAGAGTGGTTGTACTAGTTTGCAATCCCACTAGCAATGGAGGAGTGTGATAATATCTCTTTTTTTTCTGGCTGTTGGTTTTCTCTCTGGTCTCCAGTTCATCAGCTTTGCTGTGGGAGACCAACGCATGCTTTTTGAACTGGGACTTGATGCTTTTTAACCAGTTTTTTGGAAATTAGGCTTTTTCTTTTTGTTTGTTTGGTTTTTTTTTGGAGAGGCAGCTTTCATATATATTGGACATAAAAATCTTTCTGTTCTTTCATTCCGCCGAGTTTAATTAGCATTATTTTCATGCCGCCTATGATGTGGGGCTGTTTGCTGGACAGTAGGTAACTTACCATTGGCAGGGAAGAAAAATTATCCCCTCACATACCCTCCCTCATTCTCACCAGAATTTTGAGGGCTCCATGTTTTGTAGAGAACAAAAGCTGTTGTGAATTTACAAGTGAACATATTCTTTGTATTTTAAGTAAGGTCTGCTAATGCCTTTCTGGGTCATTTCTGAGCCTGCTCTTTCCTCTTTTTTGGAGAACTGGGAATTACACCCTAGGTAGAGCCTGGTACGAGCTTATATTGCATGTGATCTGCTACTGAGCTGTTTCCCCAGCAGTATTTAGTTTTTATTTGGACAGTTTCACCCTAGCCTGAGCTAGCCTGAGCTAGCCTGAGCTAGCCTGAGCTAGCCTGAGCTAGCCTTGAACATGATTCCTGCTTCTCTTTCATAAGGAGCTGAGATTACAGGCCAGTATCACTAGGCCTGGCAAGTTGGCTTTCTTCTTGATTTTTCTGTGTGGTGCCCTTTTGGTGCTGTGTAAATAATCATAGTTCCTTTGAAAGATCACATTTTTACCACTGTTGCTGTGAGGATGCTGGTAGATGTTGTCAGATACAGGGTCTCAGTAGGATTGCAGACTGGCAGTACCTCTGAGTACCCTTCTGCTGCTGGGCCTCAGGATGGCATGGACTGCTCACCTGCAGGGCAGGAGCAGGTCACAGCATAGAATGTGGGCTTTTCTTTACTGAGCGCACATAACTTCTCATTGGTCTCTTGAGCTTTTTGCTCTGGCAGGAGAGGGCTTGGTAGGTCAGGTGGAACAACCTACACTGACTCTTATTTTCTGGGCCTGTGCTCCTCCAAGCTTCACTGTCCTGCCAGGCCTAACCCCAGTTTCTTCTCCATTGTCCCAGGCATCCAGGCAGGTAGGGCCCTGCTTTTCCACCATGGTCTTTGCCTGGCTTTCTTTGCTCTTGAGGAAGCTTCTAGGCCCTTGAGATTATTGGCGTCTCCATCCTGGTGGCCCTTTGTGCAGGACTCAGTGTGTGTGACTGCTAGTCTCTAGTCCTTGCCTACTCAGATGTGGTCTAGTATCAAGCACTAGTACTCAAGAGTGATCCACGGGTCCTTTGGAAGCATTCCTAAATTGCACATAGCTTCACCTTACATAGTGTATCCTAATATAACCCAGTACAGAGGCAAGTAAGAAAATCTGTCTGACAATGCCATTTCCTGAAGTGAAAATTAAAAATATCTGTGGGCTAGAGCGATGTCACAGTGGCTAAGAGTACTTTCTCTTCCATAGGACAAGAGTTCACACATACAATACACACACACACACACACAGAGAGAGAGAGAGAGAGAGAGAGAGAGAGAGAATGAGAGAAAAATAAAAACATCTTAACAAAAAGCCTATAGCTATAATGGATTTTTTTTTTAAAAATCATTTATTTTTATTTTATGTGTATGAGTATTTTACCTGCAAGCATGCATACCACATTTGTGCAGTGCTTGCTTGCAGAGGCTAAAAGAGGGTGTTGTGAGACATCGTGTGGGTGCTGGGAACTGAACCTGGGTCCTTTGCAATAGCGACACATACCTTTAACCACTGAGTCATTTCTCTAGTCCTGGGTTTTCATCTTTTTAAATTAAGAAAAAATTGATTTTGTTTTAGTTTTAGCAGTGATAAAACCTCCTAAATGGGCTGTTTGGAAATGGACTTGAATGCCTCGGGGGTTAAAGAGCTCTTGCCTATAATGACTTGAGAGAGAACTCTGGGAGGGTCCAGGCAGGGCTCACTCAGATCAGCAGGTAAGGTCCACCATAGGAACTCAACGGGAGGTGATTGTTATCTGTGGCTGTAATCCTGTCATGCTGCTCTAGTGAGCCAGGGTTCTCAGAATCTTGGAGAAGAATCTTGGTTTCTGTGTTGCTTTTCTAATAATAGGATTAGTTTGTCCTGAGTTTCAACTGTGCATTTTCCATGACATAAAGTTCTAGCTGCTCTTCTTTCTCAGTTATTTATTTATTTATTTAAGGTATAGAATAGAGTTTATTAGGGGTATGGGAAGAGGAGTTAAGAGGGTAGTAGAGAAAGGGGGAGGGGGAGAGAAGAAAGAAGAGAAGTAGAGGAGGAGAGGCCAGCCATGAGCATGTGGAGAGAGGAGAGAAGGGGATGGGGACAGCGGGAGGAAGGGAAAAGCAAGAGCTAGAGAAAGCAAAATAGCAAGAACTTTCTCAGTTATTTTAAAATCCAAAAATCCTGTGTGGTTTGACTCTGTAAGTCATTAAGCAGTACATTTTTTAGGACAAATTAATAATAATAAGCCAAAATTAATGCTAAGATATTCTTCATAACTTGAAAAAATAACATATTTTATATGATAGTATTGGTTTAATGTCTTTGAAATAAATTATGAGTCTTGTGTCTTGGGGAATTAAAACAGTACAGTCCTTTGTGATTATTTAAATGCTGTGCTAATAGTATATGGATGTGCATACTAAAAGCTAAAATGTCTCATTTTTAATATAATTAATTTAGTATAATATAATTTAATATAATTAATTTAATATAATAATTTTAGTAACAAGCAAGTGACCATTTTTATTACTGTTTGGTTATAGTCATTGTTCTTTTAACCCAGGTGTTTCCTGGGTAGTCAAAATCTAGAAGGTAAATTTCTTCAACTACATTTAAGGGAGCTTATGTCTTAAACTATGTAGTGCCAGAAACAAGTACATGATGAAGACCCCCAGGATCTTCATGTTAGCTTTAGAGGGACTTGCACTCAGGGAGTCTTTACCCTCTGAGAATCAGTTAATCTCCCTCTTCTGAGGCCCTGTGTCTCTTCTCTGCCTCACTCTCCTGGAGAGTATTTACTCTTCTTCATAGGGTGGCCTCACGAGAACAAAGATCTGTTCCTTAATTAATCTGTATTCCCAAGGCCTAAGGCAGTCATGGAATGTTGAATACAGTGGAGGTGACTTTATGATGCCAATTGAGATTACATCTTACTGAGGGACCAAAACTAACAACAAGCTTTTTTATGTCCATGTTTTATATTTATGATTATTTCAAAGAACCTTTTATAAAATTATTTTGCAATAAAGTTTTGGACTTGAAATATACCCTAAATTGTGTATTTTGTTAAAATTTCAGTTGATAAGTGAACATAGACTTAGGTTAATGAGTTAACATATAATTACATGTTTTTTTTTTCAACTACAGTTTTGTATGGATATAATCACTGCTTTTTGACTTTTTAATTGTAG	AATATACCCTAAATTGTGTATTTTGTTAAAATTTCAGTTGATAAGTGAACATAGACTTAGGTTAATGAGTTAACATATAATTACATGTTTTTTTTTTCAACTACAGTTTTGTATGGATATAATCACTGCTTTTTGACTTTTTAATTGTAG	ATTACAAAAGAAGACTTTGCCACATTCGATTATATACTATGTATGGATGAAAGCAATCTGAG	GTGTGTCTCGGTAAGGACTCGCCGACTTAA,TTCAGATAATGTGAGTACCATTCAGTAGTG	TCGGTAAGG,AATGTGAGT	ACTTCTTTTCTCTCCTGCAGTGGAGGATAG	ACTTCTTTTCTCTCCTGCAGTGG	GCAAGACAGGTAGAAAAGATCTCGTTTAAT	AGGTAGAAA	TTTTGACTTTTTAATTGTAGATTACAAAAG	TTTTGACTTTTTAATTGTAGATT
20772	ENSMUSG00000044573.17	Acp1	chr12	-	30954868	30954982	30947743	30947805	30955067	30955141	20772	185	225	414	0	0	0	378	351	190	4	0	2	238	124	1	1	1	1	1	0.98	1	0.98	0.013	30954618	30955232	chr12:30954618-30955232:-	ns	30954868,30954982,chr12,-,ENSMUSG00000044573.17		yes	115	74	62	0.643478	0.53913	85	7062	0.73913	61.4087	0.53913	0.505882	0.405405	0.425375	0.322581	0.751962	0.93833	0.789002	0.598335	-5.58789	-6.01282	150	150	0.366667	0.466667	0.6	0.2	7.8	11.57	-14.4	8.59	2.98	-22.2	49	GACTGAATC	1.01965	0.636364	28	17	39	-0.666295	0	63	GACTGAATC,GTGTGACGA,CATTCAGTA	0.761798	0.586207	42	17	39	-1.81297	15	TTTTGACTT	0.587533	0.8	1	10	19	1.17346	6	26	TTTTGACTT,CCCTAAATT,TAATCACTG	0.587533	0.761905	1	14	22	1.15648	ENSMUST00000062740.15:ENSMUST00000074038.7:ENSMUST00000218696.2:ENSMUST00000219697.2:ENSMUST00000222791.2	15695	6	3	0.5	2	3	6	6	5	0	0	0	0	5	1	0	0	yes	30946114,30946220,chr12,-,ENSMUSG00000044573.17:30954716,30954830,chr12,-,ENSMUSG00000044573.17:30954716,30954982,chr12,-,ENSMUSG00000044573.17:30954920,30954982,chr12,-,ENSMUSG00000044573.17	4	GGTTTCTGGGCGCCAGGGTCTGCACCGAAACATGGCAGAGGTTGGGTCCAAGTCAGTGCTGTTCGTGTGTCTCG	GTAAGGACTCGCCGACTTAAGGGTCTTTTTCTTTGGGACCCTGAAGTGCTCTCCCTGTTAGGCTTCCGAACAAGAGCGCTGGGCGGAGGAAGCAGATCAGAAGGCCTTGGCTGGGCCCGCGTCTGAGCACATACTCGTTTGTCTGCCTTTTTCATATGCATCCCCCATCATCTGGTACTCCTCTGAGCCCGAGATCTGTGTAATTTTTGTCCCAGATTATGCCCTTCCAAAGCCCATGTCACCCTTCCGAGTGCCCTTCAACCACAAATCTTTGTGCGAGTTCTCTCTCTCAAGCCCGTAGACCCCTCTCACTTGCTCCTCCTCTTTTAAGTCTGAGAGTCGCCCATCATCTGCTTTGGCAGTTACTTCCAAATCTCTGTGCTGAAAAATATCCAACCAAAACAACTTTAGGGAGAACAGATTTGTTTTGACTCAGTTTCAGAGGTTCAGGCCCCTTTTGAATGGTTGTAGATTCTGGGCTTGTGGTGAGGCAAGGCATCATGGTCCTTCAAGGTGGCCAGAGCATGAGTCAGGGACTATTTGCTCCTGTGGACGGGAATCACAGAAGGGGAGAGTAGAGAGCAAGACAAGCGTTAGCCCCAAGAGCACGCATCGGGATGTATTTTCTTCTGCTCAGCCACACTTGTATCTTTCATTACCTCCAGTCATTTCCTCATATTTTGAATCTACTGGGTTAAACCATTGACTAGGTCAGTGCCCTTATGATCACATCCTCGGGGGATAAGCCATCACCGACGTCCTGAGAGTTGTCTTTTTCTAATCAGTTAAGGTCTCGATGACGATTAATCATCATCCCTGTTATTCCCTCATGCTCTTGTCCGTCACCTAACTTGCTTTTCTTCCTTTGAACCCTCTCACCTGCTAACTGGCCCAGGTGGCTTCATATCTGTAGTGTGACTCTCTAAGCTGGCCCCTTCTATTAGAACAGCTGGAGTTCTTGCCGGAAACCCCCACCCCCACCCCTGTTCCCCATTGTGCCAACGTGAGCCTAGGTTACAGGAAGACCATTCTGTGACAGGTTTGTTTGATGTCATCCTTGGGTCACAGTTGCTATGGTTCTCAGCCAGTCTCTTTTCTTTAGGTCTCTCTGAAACCTTGGTTTTCAGTCCCTAGGACAATTACTCATGCCATGTGAAAAACAGTTTGTTTTTAAATGAATAATCTTTTAAGTACCTTCTAACACAGAATTTCAACCTTGATTCTCCTTTACATAATATGCAATTCTTTCTTTTTTCAGAGTTCTTGCCTCCTTGACTCCACCCTGAGGGGCAAGGGTTAAATTGTCAACAGTCCAGCTATTTGTCTTTTGTCCTCTGCTTTTCCTACAGAGTGACACTCCTCTTTAGGCTAGAAGTCTGCCAAGACTTTCTGTCTACCTCGCTTTATCTTTCCCACCCACCTGTGGGGACTGCCCTTAAGAAACTGTTGCTGTCCTATGCCTTGATGGTATGGTTAACTTTACTGGGAACCTTAATGCTGGGTTTTGCTTGAAAAGCCATCTGTTTTATAAAGTCAAAATGATGAAAAAAAAGTCAAGGATTTTTTATACCCAGACCATTGGTACCCCCCCCCCGAGATATTTTATTCCATAAGTTGCATTTTTATTTGACAGCCTGTGGAGCTCTTAGGAAGAGTTATCTGTCTTGTGGGCAATAGCTTTTTTCCCTTTATTATTCCACTTTTCAGTACAAGGTACTGTGTGTGATAGTTGCAAGATATCTGTACTAGGTAATTTCTATGAAGAACAAAGTAAAACTCTGGCCTTAATTCACATTGCTTATTATAGTTATCTGTGCTGGCATATTGTACCAATATGACTTTTAAAGGAAGTACATGCTTGCATATGTTTGACGTCAATATAATTCAGTATTTTGTTTTTGCCACTGGAGGTGCATATAGTGGTGAACACCACAGATGAAGTCCAGCTGTTCTGAAGCCGGTACTTTGCAGTCACCATCAGTCAAGGAATGCCAGTGGCTTCATACAGTTGGTGAGGTGTTCACTATGAGCCAAAGCAGAGTGGGAGCAGGGTGTAGGCTGTAGTCAGGACTCATCTGAAGGTGAGCAGAGACATGAAGGTGGCAAGGGGCCTGTCTCTACTCCAAAGACAGAGCATGAGGTTTTCAGGTAAAAGTTGTAACCAGAGAAGTCATGGTTTTGGAGACCAGGCAGCCTTTCTCAGCCACGATTTCTTTGCCTGTGGGTACCAAACTTGGATCATTCTAAATACGAGAAATGAGATCCTTATGTACAGCAGATACTTTAGGGCAGGGATCTACATCCTCTGTAAAGAGCTGGAGTGAATCCTTAAACTTCATGTGCCGAAAACTTAGTGTAGCCATAGCTTGGTTCTGTTCAGTAGAGCTCGTTCCTGGATACCAGCCTTGGGACTTGATAGAGTTTTCACGTATTACAAGATTTTCTGCATTTGCATTATTTTTTAATGACCTAAAACTAAAAATTTGGTTAACCCTTTGGGCTGTATAGAAATGTGGTAGGCCAAGAATGGTTATTTCTGGGCCCCTGTTTGGAGTCTAGATACCATAGGAAGCTGTATGAAGACTTGGGTTTGCTCTGAGTGAGATAAGCCATGGGAGGTCTGGAGCAGAAATGGGGAGGGATATAATTTGTTCCACCTGCATTGTGGAGATTAGGCTACAGGAGGCCCTGGAAGAAGCAGGGATAGCTTCAGAAGTTAGATGTGTTGTAGTCAGTTGCTAGCCTCGGAAAATTTGAGGATGGTACAGATGAATTCTCCCAAGAGCCCCTTTGGAGCACAGTGAAAGCTCTTGTGTTTGAAATGCAAAAGTTTTGTTCCTTCAGAACCTTTCTTCAAACTTTTTAAGATTGAAGTTGTTTTAGAAAGATGAGGAGAGGAGCGTTTTGCTCTGTGAAGCTGGATGGGACCCAGCAAAGGCAGGTGTGATCTCAGCCCTAGTCACAGTGGTCATAAGAGAAATAAGGCCATGTTTACATTTCCAGGACTTGTGGAAGTCAAACCATAAAGTGTTTTTCTTATGGCCAGTGAACTCACTCTTAATGTATATATGTATGTTTTTATTTATTCATTTTTGATGGGGTCAGAGGTCTAACCTAGCCCTGTGTTTTTTCTAATAACATTAATAACATAAATTGGCAAGCTAGAGGCAAGTTATTAGTATTGAGAGTTCCCTTCTATTAATCTTGTAGGTTGTATGATTTGTAGTCTCTGTAGAGATAGGGTACTTTTAATCTATACCTACATACCTTTAAATACAGCTATCTGGGGGCAGGGTAGGAGTGAATATGCTCAAATGATGAAATGGCCCACAGTTTTACAAAGAAACAAGACTGTTTCTTCGTATTTAATGATAATTTTTCTTATATAGATGTCTTGCCTTTTATTTTTACATGCTAAAATATTACACTTTGGTAACTTCTAAACTTCCAGAATAATAATGTTTTTCCTAACCTGCTCACCACTATTGGCTGTTTTGCCTGGATATGTGGTGATGTGCCAGAAGCCTTTTGGTTAGTGAAACAGTGCTGATGGTGGTCTTTACAAAAACAAAACAAAACAAAACAGGGCTAGGAAGATCTTAATCAGTGAAGTTCTTACCTTGTAAACATGAGGGACCTGGGTTTTATTCCAAGAACCTATGCTTAAATAAAAGAAAAAAAACAATAACAACAACAAACAAAAATTGTACATGGTAACATACTTTTATCATCCCCACACTAGGTAGATAGAAGTTGTTGGTTTCCTGAGCCTCCTGGCCAGCCAGCCTATCCTGCCTACTAAGGTTACTCTTAAACTCGTAAGAAACCCTCTCTCAAAAAACAAAGTGGACAACTTCTGAGGAATATCACCTTTCTTCTCTGTATACATCTGCACGCTTACACCCACACAAAGACATAGAAAAACCAGACAGAAATTAGAATGTGGAAAGGAAACTTTCACAACCGGGACTATCATATGGAGGACATTTAAAATGAGTTCCTGTCTTAGCTTTAATGGTTAATTGATGAAACTGTTATTGCTATTAAACATACACACACACATAGTCTCTCTCTCTCTCTCTCTCTCTCTCTCACACACACACACACAGTCTCTCTCTCTCTCTCTCTCTCTCTGTCACACACACACACACACACACACACACAAACACACACACAAAGAAGCCAAGTACATAGTTTTGTAGATATGGAAGGATGTGCAGTCATGGCAGGAACTGGTCCAGGGACCAGAGCATCCATGTTTCATCACATCTTAGAATGTCTGGTTATGCATCAGAAGCCAGGAAATTTTGACCTCTCACATACAGTTTCTTGCTTGCTTTTTTTTTTTTTTTTTCTTTTCTTAATGTTAAGGCTTAGGTGATACACCCAAATACAGTGTTTTGTTTTGCTGTATACCTTAAACAAAGTCTCTCTTAGCCCATGCTTTCCCACCTCTTGCCCCTTAAGCCAAGCACAGCTCCCCTGAGAGGACATAGAACCTAAAACTCCTCTAGTTTCCTGTTAGAAATCTGAAACCTAAAAATATTATCCCTCTTCTTAAAAGCCTGTGTGGCAGAGTCGATCCCACACAAAGAGGAAAGTGTGAGACACAGACCTCACGAGCCTCCTCCAGGTCTCCCTGCATTTGTTTCATTAGGTCAAGCTGCTTTGTTCAGTTGCAGTTCTTATCAGACTTAGTCATAAAACTGTATATGCTAACTTTGATTTGACAGATGGCAGTAGGATAGTTTTTTCCAACTCAAATCTTCTGTGCTTTTCTCATATAAACCTGCTTATCAGAGCTGTCTGGGGGTGGTTTAAGCATAGGACTCACACCTTAGACCATTTCCCATTGGCTTTTTCATGTAACCTTCCAGAGTGTCACTGTCTTCCACCCTGAGCTTTTCTGACCTTCCCACCTTGTAAGAGGAGGTTGTATCTTAAACAGCTTTCTATCTGCAGGCCTACCATAGTATTTGGCTCAAAAGTAGTAGGCATACAAGATAAATGTGTTTGGTAAGCCACATTGCCGGAACCTTCAGGTTCTCCCAGGATGCACCAAGTACAGACTTGGCGTGGGATTAGGGCTCCATGTCCCAGGCCCTGCCTTCTGTGTCTAGACGAGTACCGCCTTCAGGTCCTCCCACGGTGCTATTTAAACTTCTTATCCTGTGGACATCAGCTCAAGCTTAGGTTCCCTGGCATCTCACTTAGCTTTGCGGAATGTTTACGTTTCTCTGGTCTCATACCATCACAGCACTAGTTTATCAGCATTCATTGTTGTTGTTGTTATTATCTTGTGTCTTGAGTCTTTTCAGTGTATGAGCCTGTCTCTTTGTTTATCTGCTTGCAGAGCTAAGGTATCATTTGTCTTTCTTGGTGTAGCAAGGAATTTGGTTCTTGATCAGATGGGCTCTTAGAAAGCCATCCTTGATTTCCCTGGTATTTTCTTGGAGTGATGGAGTATCTGTTAACACCTGGAGGCCCCATAGTTTGTGTTTTTGGGGGACTCATTTGGGTTCTCTCACATTTTACTAGGAGCTCTGAATATCAGTACTCTGCTGAGCTTCCTAGCTTGGCAGTAATACTCTCAGCATATTGTCAACGACAGGAGGGCTAGGTGTCCCCAGGGACAAGAAGACTTCGTATTCGGTTCCCCCAGAATACATTTTCCCTTCTTCCGCCTCTCTCCAATCTGTATCTTTTTATGAGTTGTGACTATACTGCTTATCTGAATTCTATGGTCATTTTAAGGAATCACCAAACCCGACAGTTGTGGGAAGGGAAGGCAGATTTGTAGCCAACTAGTATGGGACTCCTGACCTATCTGTTGATGTCAGAAGTTGGGGCAGGTGGGGCCGACAAGAGGAACCTCCCTGTTCCTCCAGCTGGCTAACTCGTGGGGACCATAGGCTTCTTGGGACAGGGCTTTACGTATGATTACTCAATAAAGCTTGTATTGAATTGCCTTGTGTTTTGTTTTGAAGTATTACTAGTCTTTATTATGTATGTATACTTAAACATAGCTATTTCTGTTCTATTATACTTTGTTTTAAATGTAGCTGATTGCAACTTACTTTGTTGATTTCAAGATTTGGTCTTGGTTCATTGCTAGTGAAAATTGATTTGTGTTTTACATGCTTTCTTGCTGTTTAGTTACCTCAGCCATTCTGTCAGGACCATGAATCTGGTTCTCTCAGGGAATTCTGTACTGTCTTGCCAACCTTAGATGCAGGCACTGGGCATCCACTTTGGGAGTAGTCCACTCAATCTTTGGGCCAGAAATCTGTATCTGCCCATCTGCCACAGCTAATAACCTCTATATGTCTTCTCCCTCTCTTTTTAAGGTAACATTTGCCGGTCACCCATTGCAGAAGCAGTATTCAGGAAACTGGTAACTGATGAAAAGGTTTCAGATAATGTGAGTACCATTCAGTAGTGTGACGAGTCCAGACTGAATCCCTTTGGGCAGCAAGGTGCCAGAACACTTCTTTTCTCTCCTGCAG	GCCGGTCACCCATTGCAGAAGCAGTATTCAGGAAACTGGTAACTGATGAAAAGGTTTCAGATAATGTGAGTACCATTCAGTAGTGTGACGAGTCCAGACTGAATCCCTTTGGGCAGCAAGGTGCCAGAACACTTCTTTTCTCTCCTGCAG	TGGAGGATAGACAGTGCGGCTACATCCACCTATGAAGTGGGGAACCCTCCTGACTATCGAGGGCAGAACTGCATGAGAAAACATGGCATCCACATGCAGCACATTGCACGGCAGG	TACCGTACTGGAGCTTGACATATGTTTTGTGTTACAGTGGGCCATTGACAGCAGCGCCGTTTCCGACTGGAACGTGGGCCGGCCCCCAGACCCAAGAGCTGTCAGCTGCCTAAGAAATCATGGCATTAGCACAGCCCATAAGGCAAGACAGGTAGAAAAGATCTCGTTTAATTTCTACTACATAGAATCCCATTACTTGAGAGTCTGACCACCCTGTGTGTTGCAGCATGTATTTGGTTGGGGGCGACTGACTTGCTGCCTGTGTAGTTGTGGAAGATTTGGATGGCCTTGGGTAACGTGTTAAAGTACAGATAAAAGACATAAGCCATAGTGATACAATGTTTGCTGTGAGCCAGACTTGGCTGTGGTCTTCATTTTGTTACCATGTACAGACTCTCTGGCTAGACATTTCTGCTTATGCTACTAGTTTGTTAGTACACATGTCTTTTTCTACTTTAAAGTACCTTAAACATACAGCTCTAGTGCCTTGTTAACACTTGTCTGTCTGGAAGACTGGAATTAAAAACAAACCCTTTAGTTACAGACAAAGATAGTTTTGTATCCATATTACCAGAAGATGGCAGCCTGATGTATTTCTTTGAGTTCCTTATTGAAATTAAGTTGTTCTTTTATGTTGTTTTTAACAAACCGTTCTCAACTGTTGTTTTTTTTATTATTTTTTGGCTTTTTAGTTCCAAAGCACTAGTAAAGAATACTTTGTACGTCAGTGTCACATTTTCCTTATGTTCTTTCTCTTTACCAATTGCCACACTTTATGCAAATAACTATTTTAGTACAGTTCTTAACATGTTATTTTTCTAATCTTTCAACTTAGGTTGTAAATGGCATATGGTTAGGGTGCTAGCTCTTGAACTCAAAGCAATGTCTTGGGATAGGAACTTTTAGCATGGCCGACTGGAGAACCGCCCCTGCTGGTCAAGTGTGCTCACGTGTCCCCGTTTTCAGTGTCATCAGCTTCTCCATGGACTGAGTCCATCATCAAGGTTGCTTGGCCGCTTCTCCCCTCTTGTGCAGTGGTCCCTCCCAAAGTTTCACTGTGCGTTCTAACATTGTAGGAGTAGAATCATCTTGCTTGTGTTGTTGAGTCAGGGTCACACTGGCACTTGAGGCAGTCCTCGTGGTTCAGCCTCCTCAGGCTGGAATTGCAGGTCTGCCCCATGTCCCTGGCACAGCAGTGGAGTGCACGCACACGTAGCATCTTTTCCATGTCGCTGCTGAGGGTTACAGCAGTTTGCCCTGGGCAGGGTTAAGTGCTGTATTGTTCCTTTTGTACCTCTGCTGGACGTGTGGGTGGCTTCTGTTGTGAGAATCTGTGGGCAGTGGCACCCCAGATGGAGCCATCTAATGGGTTCATAGCCAGCATCTGTACCTATACCTCACCAAATGCACAGAGCATGTCTTCTTGTCTTTTAAGAAGTGTATGTGTCTATTGCATATGCCAGCAAGATTTTGCTGACAGAACCCTGACATAGCTCTCTCTTGTGAGGCTATGCCAGTGCCTGGCAAATACTAAAGTGGATGCTCACAGTCATTTATTAGATGGAACACAGGGCCCCCAATGAAGAAGCTAGAGAAAGTACCCAAGGAGCTGAAGGGGTCTGCAACCCTATAGGAGGAACAACAATATGAACTAACCAGTACCCCCAGAGCTTGTGTCTCTAGCTGCGTGGCAGAGGATGGCCTAGTAGGCCATCAATGGGAGGAGAGGCACCTGGTCTTGTGAAGATTATATGCCCCAAATACAGGGGAATGCCAGGGCCAGGAAGCGGGAGTGGGTGGGTTGGGGAGCAGCGAAGGGGGGGGGGGGAAGGTATAGGGAATTTTCGGGATAGCACTTAAAATGTAAATGAAGAAAATATCTAATTAAAAAAAAGAAGTGTGTGTAAAAAATTGATGGTATCTCTATTTTGTTTGGAAAATTGATCTGATTGATTGCTTTTGCTGATTTTTTTTTAATTTTTTTACCAATTTATTGACATTGATATTTATGTTTCCATACTTTAAAAAATTTTTTAAAATTCATTCATTTATTTATTTACACCCCACATTTTATTCCCCTCCTAGTCCACCCTTTGACTGTTCCACATCTCATACCTCCTCCCCGCCCTTCTGTCTCCATGAGGATGTCCCCATTCCCACCCCCTCACCCCACCTGACCTCTAAACTCCTGGGTCCTCCAGTCTCTTGGGGGTTATTTGCGTCATCCCTGATTGAACCTAGACCTGACAGTCCTCTGCTATATATGTGTTGGGGGCCTCAGATCAGCTGGTGTATGCTGCCAGGTTGGTGGTCTAGTGTTTGAGAGATCTCCAGGGTCTAGGTTAATTGAGACTGCTGGTCTTCCTACAGGGTTGCCCTCCTCCTCAGCTTCTTTCAGCTTTTCCCTAATTCAACTACTGGGGTCAACAGCTTCTGTCTCCATTGGTTGAGTGCAAATATCTGCATCTGACTCTTTCAGCTGCTTGTTGGGTCTTTCTGAGGGCAGTCATGCTAGGTTCCTTTTTGTGAACGCTCCATAGCCTCAGTAATAGTGTCAGACCTTGGGTCCTCCCCTTGAGCTGGATCCCACTTTGGGCCTGTTGCTGGACCTTCTTTTCCTCAGGCTCCTCTCCCTTTCCATCTCTGCAGTTCTTTCAGACGAGATTAATTATGGGTCAGAGATGTGTCTGTGGGATGGCAACTCCATCCCTCACTTGATGCCCTGTTTTTTGCTGGAGGTGGGCTCTACAAGTTCCCTCTCCCCTCTGTAGGGCATTTCATCTAAGGTCCCTCCCTTTGAATCCTTAGAGTCTCACCTCCCAGGTCTCTGGTACATTCTGGAGGATCCTGCAACCTCCTGTCTCCTGAGGTCCAAGGTTGCCTGTTTCCATTCTTTCTGCTGACCCTCAGGGCTTCAGTCCTTTTCCCCTCACCCAACACCACATCATGATTCCCCGCCCCCCATGTCCACTTTCCCTCTCAGTCCCTCCCTCTGCCCTTGTGATTGCTTTCTTCTCTCTCCCTAGTAGGACTGAGGTGTCCTCACTTGGGCCCTTCAGCTTGTTGACCTTTTTGAGTTCTGAGGACTGTATCTTGGTTATTCTGTACTTTTTTTTCTCTTCTTTTTTCTTTTGGCTAATATCCACTTATTAGTGAGTACGTACCATGCATGTCCTTTTGGGACTGAGTTACATCATTCAGGATAATATTTTCTAGTTCCATCCATTTGCTTGCAAAACTCATGATGTCCTCGTTCTTAATAGCTGAGTAGTTATCCCACTGGGTAAATGTGTAAATACGTTTTCTGTATCCATTCTTCTGTTGTGGGATATCTGGGTCGTTTCCAGCTTCTGGCTATCACAAATAAGGCTGCTATGAACATAGTGGAACACATGCCCCTGTGGCATGGTGGGGCATCTTTTGGGTATATTCCTAAGATTGGTATTGCTGGGTGTTAAGGTAGATCTATTACAGTTTCCTGAGGAACCTCCAAAAGTTTCCAGAACTTTTGACTTCCAGAGTGGTTGTACTAGTTTGCAATCCCACTAGCAATGGAGGAGTGTGATAATATCTCTTTTTTTTCTGGCTGTTGGTTTTCTCTCTGGTCTCCAGTTCATCAGCTTTGCTGTGGGAGACCAACGCATGCTTTTTGAACTGGGACTTGATGCTTTTTAACCAGTTTTTTGGAAATTAGGCTTTTTCTTTTTGTTTGTTTGGTTTTTTTTTGGAGAGGCAGCTTTCATATATATTGGACATAAAAATCTTTCTGTTCTTTCATTCCGCCGAGTTTAATTAGCATTATTTTCATGCCGCCTATGATGTGGGGCTGTTTGCTGGACAGTAGGTAACTTACCATTGGCAGGGAAGAAAAATTATCCCCTCACATACCCTCCCTCATTCTCACCAGAATTTTGAGGGCTCCATGTTTTGTAGAGAACAAAAGCTGTTGTGAATTTACAAGTGAACATATTCTTTGTATTTTAAGTAAGGTCTGCTAATGCCTTTCTGGGTCATTTCTGAGCCTGCTCTTTCCTCTTTTTTGGAGAACTGGGAATTACACCCTAGGTAGAGCCTGGTACGAGCTTATATTGCATGTGATCTGCTACTGAGCTGTTTCCCCAGCAGTATTTAGTTTTTATTTGGACAGTTTCACCCTAGCCTGAGCTAGCCTGAGCTAGCCTGAGCTAGCCTGAGCTAGCCTGAGCTAGCCTTGAACATGATTCCTGCTTCTCTTTCATAAGGAGCTGAGATTACAGGCCAGTATCACTAGGCCTGGCAAGTTGGCTTTCTTCTTGATTTTTCTGTGTGGTGCCCTTTTGGTGCTGTGTAAATAATCATAGTTCCTTTGAAAGATCACATTTTTACCACTGTTGCTGTGAGGATGCTGGTAGATGTTGTCAGATACAGGGTCTCAGTAGGATTGCAGACTGGCAGTACCTCTGAGTACCCTTCTGCTGCTGGGCCTCAGGATGGCATGGACTGCTCACCTGCAGGGCAGGAGCAGGTCACAGCATAGAATGTGGGCTTTTCTTTACTGAGCGCACATAACTTCTCATTGGTCTCTTGAGCTTTTTGCTCTGGCAGGAGAGGGCTTGGTAGGTCAGGTGGAACAACCTACACTGACTCTTATTTTCTGGGCCTGTGCTCCTCCAAGCTTCACTGTCCTGCCAGGCCTAACCCCAGTTTCTTCTCCATTGTCCCAGGCATCCAGGCAGGTAGGGCCCTGCTTTTCCACCATGGTCTTTGCCTGGCTTTCTTTGCTCTTGAGGAAGCTTCTAGGCCCTTGAGATTATTGGCGTCTCCATCCTGGTGGCCCTTTGTGCAGGACTCAGTGTGTGTGACTGCTAGTCTCTAGTCCTTGCCTACTCAGATGTGGTCTAGTATCAAGCACTAGTACTCAAGAGTGATCCACGGGTCCTTTGGAAGCATTCCTAAATTGCACATAGCTTCACCTTACATAGTGTATCCTAATATAACCCAGTACAGAGGCAAGTAAGAAAATCTGTCTGACAATGCCATTTCCTGAAGTGAAAATTAAAAATATCTGTGGGCTAGAGCGATGTCACAGTGGCTAAGAGTACTTTCTCTTCCATAGGACAAGAGTTCACACATACAATACACACACACACACACACAGAGAGAGAGAGAGAGAGAGAGAGAGAGAGAGAATGAGAGAAAAATAAAAACATCTTAACAAAAAGCCTATAGCTATAATGGATTTTTTTTTTAAAAATCATTTATTTTTATTTTATGTGTATGAGTATTTTACCTGCAAGCATGCATACCACATTTGTGCAGTGCTTGCTTGCAGAGGCTAAAAGAGGGTGTTGTGAGACATCGTGTGGGTGCTGGGAACTGAACCTGGGTCCTTTGCAATAGCGACACATACCTTTAACCACTGAGTCATTTCTCTAGTCCTGGGTTTTCATCTTTTTAAATTAAGAAAAAATTGATTTTGTTTTAGTTTTAGCAGTGATAAAACCTCCTAAATGGGCTGTTTGGAAATGGACTTGAATGCCTCGGGGGTTAAAGAGCTCTTGCCTATAATGACTTGAGAGAGAACTCTGGGAGGGTCCAGGCAGGGCTCACTCAGATCAGCAGGTAAGGTCCACCATAGGAACTCAACGGGAGGTGATTGTTATCTGTGGCTGTAATCCTGTCATGCTGCTCTAGTGAGCCAGGGTTCTCAGAATCTTGGAGAAGAATCTTGGTTTCTGTGTTGCTTTTCTAATAATAGGATTAGTTTGTCCTGAGTTTCAACTGTGCATTTTCCATGACATAAAGTTCTAGCTGCTCTTCTTTCTCAGTTATTTATTTATTTATTTAAGGTATAGAATAGAGTTTATTAGGGGTATGGGAAGAGGAGTTAAGAGGGTAGTAGAGAAAGGGGGAGGGGGAGAGAAGAAAGAAGAGAAGTAGAGGAGGAGAGGCCAGCCATGAGCATGTGGAGAGAGGAGAGAAGGGGATGGGGACAGCGGGAGGAAGGGAAAAGCAAGAGCTAGAGAAAGCAAAATAGCAAGAACTTTCTCAGTTATTTTAAAATCCAAAAATCCTGTGTGGTTTGACTCTGTAAGTCATTAAGCAGTACATTTTTTAGGACAAATTAATAATAATAAGCCAAAATTAATGCTAAGATATTCTTCATAACTTGAAAAAATAACATATTTTATATGATAGTATTGGTTTAATGTCTTTGAAATAAATTATGAGTCTTGTGTCTTGGGGAATTAAAACAGTACAGTCCTTTGTGATTATTTAAATGCTGTGCTAATAGTATATGGATGTGCATACTAAAAGCTAAAATGTCTCATTTTTAATATAATTAATTTAGTATAATATAATTTAATATAATTAATTTAATATAATAATTTTAGTAACAAGCAAGTGACCATTTTTATTACTGTTTGGTTATAGTCATTGTTCTTTTAACCCAGGTGTTTCCTGGGTAGTCAAAATCTAGAAGGTAAATTTCTTCAACTACATTTAAGGGAGCTTATGTCTTAAACTATGTAGTGCCAGAAACAAGTACATGATGAAGACCCCCAGGATCTTCATGTTAGCTTTAGAGGGACTTGCACTCAGGGAGTCTTTACCCTCTGAGAATCAGTTAATCTCCCTCTTCTGAGGCCCTGTGTCTCTTCTCTGCCTCACTCTCCTGGAGAGTATTTACTCTTCTTCATAGGGTGGCCTCACGAGAACAAAGATCTGTTCCTTAATTAATCTGTATTCCCAAGGCCTAAGGCAGTCATGGAATGTTGAATACAGTGGAGGTGACTTTATGATGCCAATTGAGATTACATCTTACTGAGGGACCAAAACTAACAACAAGCTTTTTTATGTCCATGTTTTATATTTATGATTATTTCAAAGAACCTTTTATAAAATTATTTTGCAATAAAGTTTTGGACTTGAAATATACCCTAAATTGTGTATTTTGTTAAAATTTCAGTTGATAAGTGAACATAGACTTAGGTTAATGAGTTAACATATAATTACATGTTTTTTTTTTCAACTACAGTTTTGTATGGATATAATCACTGCTTTTTGACTTTTTAATTGTAG	AATATACCCTAAATTGTGTATTTTGTTAAAATTTCAGTTGATAAGTGAACATAGACTTAGGTTAATGAGTTAACATATAATTACATGTTTTTTTTTTCAACTACAGTTTTGTATGGATATAATCACTGCTTTTTGACTTTTTAATTGTAG	TGGGCCATTGACAGCAGCGCCGTTTCCGACTGGAACGTGGGCCGGCCCCCAGACCCAAGAGCTGTCAGCTGCCTAAGAAATCATGGCATTAGCACAGCCCATAAGGCAAGACAG	GTGTGTCTCGGTAAGGACTCGCCGACTTAA,TTCAGATAATGTGAGTACCATTCAGTAGTG	TCGGTAAGG,AATGTGAGT	ACTTCTTTTCTCTCCTGCAGTGGAGGATAG	ACTTCTTTTCTCTCCTGCAGTGG	GCACGGCAGGTACCGTACTGGAGCTTGACA	AGGTACCGT	TTTTGACTTTTTAATTGTAGATTACAAAAG,ACATATGTTTTGTGTTACAGTGGGCCATTG	TTTTGACTTTTTAATTGTAGATT,ACATATGTTTTGTGTTACAGTGG
20777	ENSMUSG00000067629.14	Syngap1	chr17	+	27186654	27186734	27185843	27185947	27189472	27189536	20777	16	21	27	0	2	12	55	38	18	6	9	4	204	124	0.7995	1	1	0.865	0.578	0.848	0.72	0.732	0.048	27186404	27186984	chr17:27186404-27186984:+	ns	27186654,27186734,chr17,+,ENSMUSG00000067629.14		yes	81	91	152.5	1.12346	1.88272	706	2738	8.71605	33.8025	0.617284	0.562323	0.681319	0.514609	0.63204	1.10374	0.910963	0.833667	1.02391	-5.07888	-6.37142	150	150	0.433333	0.666667	0.633333	0.566667	1.62	-15.59	8.08	11.25	-26.84	6.46	67	CTCTAACCA	3.40528	0.709677	9	19	20	1.63741	4	29	CTCTAACCA,TCCTGACCC,CCATGACCC	3.1277	0.833333	9	16	31	1.59124	31	CAATAAGTC	-0.0194046	0.769231	2	17	33	0.882818	2	35	CAATAAGTC,GTCTCAATA,GGGTGAGCA	-0.681175	0.7	6	17	33	0.30979	ENSMUST00000081285.9:ENSMUST00000177932.7:ENSMUST00000193200.6:ENSMUST00000194598.6:ENSMUST00000201186.4:ENSMUST00000201349.6:ENSMUST00000201702.5:ENSMUST00000202049.4:ENSMUST00000202208.2:ENSMUST00000228963.2:ENSMUST00000229490.2:ENSMUST00000231853.2	23942	17.5	17.5	1	3	5	10	14	12	0	0	0	0	12	1	4	0.333333	yes	27180042,27180084,chr17,+,ENSMUSG00000067629.14:27189032,27189167,chr17,+,ENSMUSG00000067629.14	2	CCCGTCCCTTCAGGCTGATGCTGGTGGAGGAGGAGCTGCGTCGGGACCACCCCGCCATGGCTGAGCCGCTGCCTGAGCCCAAGAAGAGGCTGCTCGACGCTCAG	GGTGGAAATTACAATGTCATTTATCTTCTCCGTGTCCCATCCCCATCCATCCCACCGTCTCTGTGCACTCACCGCACCAGCCGCGCCGCCCTGGCCCCATCACCGTCTGTCTGTCTCCTGTTGTCCTGTCTGTCTATTCATCTGCATCCCGTTGTCTGTGCCTCCGTCACTCCTGGCAGAGCCAGCCTTACTCCTGTGCCTTCCTGTCCTGTCTTCCCACTCTTGCCTGCATCTCAGGACCGCCTGCCACCAGAGCCTCAGCCTCTCAGCTCCCCTGCCTCCTCCCAGCCCACTCCTGTCTGTTCCTTCAGCTCTTCTTAGCCAGAAGGCTGAAGGTTCTCCTGGATAGAACGGAGCATACTGTAATCTGAGCTGTCATTTATCTAGCCCTGGGTACCCTAGAGACTCAAGGTTCTCTTGACTCTTGACTCTTCAGATCCAAAAGGCCTCTCCTGGAGACCCCTTTCCATAGTTGAAGTTCAACTTCCCTTTGACCTGTGGTGTTTCCCGAGGCTACTGTCTAACTCCTTGTGGCCACCCTCTCTGCTCCTCAGCCAGCTTCCAGGCCTTTCTGCACCCTGGCCCCTGCTTCCCTCAGATCCTGCTCTTTCCTATCCATACTCCTCCTCCCTTTGCTCTAACCACCAGGCATCCCTGCCACCACCACCAAGCTTCCTGACCCCATGACCCCACTCTCTCCCCCTGCA	GCTTCCAGGCCTTTCTGCACCCTGGCCCCTGCTTCCCTCAGATCCTGCTCTTTCCTATCCATACTCCTCCTCCCTTTGCTCTAACCACCAGGCATCCCTGCCACCACCACCAAGCTTCCTGACCCCATGACCCCACTCTCTCCCCCTGCA	GCTCCTCATCAGGTAATTCTCCTGGTTCCGCTTTGACCACGGGCGGAGGACACTGGGGGAGGTGACTCCGGACCACTGCAG	GTTGGTGGTGAAGCCCACCCCCTCCAACTCTCTGGAGCCTCTCCCCTCTCACTGCTGTGCACCACACCCAGAGACCCTCCACAGACCCCTCCCTCCCGACACCTCCTGCACAGACCCCTTCCCAAGGTACAACCAGAGCTCACCTGCTGACACCCCACACCTACCCTTTGATGCCTAGTAGTACCAAATTGGACCCTTAGAAAGACCAAGCAGAGTTACAGGCTTCCCAGTTCTCTCCAGACTGGCCCACCAGCCACCTCCTGGCACCACCCTCCTTTCCTCTACCTATCCAGTGTCTGTCTGTCACCCCCCATTTCACCAGAGCGTCCTTGGGAGCTGGGATGTTGGAGTGGGTGGGACAGGGTGGAGGGATACTGCGCTGGGGCCAGGCTAGAGAGCTGTGCTGACTCCAGCAGGTAGGTCAGGTTCCTGCTTCCTCTCCTGATCCCTCACCCCCTCCTGCTGTGGCCTTCTTTGCTCCTTCTCCTTTGCACCTGTGAGGCAGAAGGAATCTGAGGCCTCCTTAGTTCTGCTGGGCGGAAGCCCTGGAAGAGCTGCTGTTGAGATGTCCTGGCAGTGACAGAGCAGGCAGCACAGGCGAGCACAGGTCCTGGGCAGATTTGAGGCCGGACTGTGAGTCACAAGTGAGGGAAAACTGCTCCCTAGAATGTATTCAGGGGCTCAGTCGCCAGATTTAGTACCAGGCAGGGACACCAGGAACAGCATGTTAAATAGCCTCTTCTGGCAGAGCCCAAGTTGCTGTTGGTAATGCCACTCATCTCTCCCACTGCCGCCCAGGAGCCTTTCAGGACACATATCCTACCTAAAAGCCAGTGAATAGGGAGCTGTCGGGTCCACCTGTCCCGAGGCACGTTTCTGTGGGAAGGATCTGTGGTGGGCAGTGGCTCCACAGTGTAATTTTTACTCTCTGCCTGCCCGGCCTCTGTCACAGTTGTCAGTGATCTGTAAATAAATGCTGAGAGACACCAAGGAGCCTCACCATTTAAAGAGGACTCCTGCAGTGAATTCTTTTGTAAAATGAATAATGGTACCCTAATTTATCCAGTTTCTAAATTTGGGTTCATGAGGGCGTAGGGGGCATGCCCATGTGTCGTTATGAGCAGACATGCAGAGTGGAGACGATCTGGGGTTCCTTCCCTGCTCTCCTGCTGTGTGTGCTCAGGGTCTTCCACGACTGACTGCCTGGGACATACCCTGAGCCCAGAGGGTAGCTTGTCTAAGGTTATATTTGGGGTGGCCTTGTAACAACAGGTGAGTCTTTGATTCTGATACGGAGGTGGGGGAAGCTGATCTCGGGAGGCTGCATTTTTTTTGTGTGTCCTTTGGAGATAGGGTCAGATATAACTACATGCTGCCCTACCTAAATGTCTTGTAGCTTAGACAGTAATTTGGTTATTTGTTCCAAACTATTTGTAGGCTTTGATCTCACTGCAGCCCAGCTGCTACTTAAACCTAATAGAATTCATTTTAAGTTGGATTTTAAAGGCCAAGTACGTGTCCAACATTGTGGGGCCACACGGCCCCCTCTTCCAGCACAGACACAGAAGGCTGCGTTGAGAGGAGGAGCCATGAAGTGGGTAAAAGAGCCATAGAAGCTTCTGAAAATAGGCCCAAGAGTGGCCTCTAGGGTCTGCTACTCAAGCTGGAAACCTGGGGAGGGGAACCAAGGCAGAAGAAGGATGGAGGGTTGGGAGGAAGGGACAGCCAGTCTGGGAATTCACTCTGGGCACAGTGAATGGCTTTAAACCAGTGGTTCTCAACCTGTGGGTCATGCGCCCTTTGGGGTCTAACAAGCCCTTTACAGGAGTTCCCACATCCGATATGTACATTATGATTCATAATGGTAGCAAAAGTACAGTACTGAAGCAGCGACAAAATAATTGGATGGTTGGGGTGACCACATGAGGAACTCTATTAAAGGGCTGCAGCATTAGGAAGGCAAGGGCCACTGCTCTAATATTGGGAGTCTTCCTACAAGATGTCGCTCCACATCACCTCCCAAATCCCTTCCTGTTTCCACTACAGTCAAACCTAGTTTGGGATGTTATATTTGAAAGGTCCACTCTGATAGCTGACAAAACTGAATGACAACGTCTATTTAGGGAAATGCCTGTCTTTCAAACACAGTAAGTAGAACTCTGTGCACAAGGCTTCCTGCCACACAGGCCCTCAGGGAGCACACATACAGAATGAAGTCTGTTTGCTGGCATAGGTTAAGTCCCCTCCTACAGACATGTTTTCCACCAATTTGTTTAGTACAGTCTTTTTTTTTCACAGATAAAGGAAAACTCAAGTCCTGGTTTTGTTCAAATTATTAACAAACTTCCAGATCTGTAGGGGTTTGCACTAATGAGGTTTTACTGTACTGCCTCCTCTGTTTCCTCAGTGCGTTCTGGGAAGTTCCTGCCTGGGGTGGAGGGTGCTGGGAGGGGGCTCCATGGAAGTGGGGCTGAGGGGGGGGTAACAGTTCCTGAAGTGGGCATTATATTGGAGGGAAGGTGAGAGCTAGCAGGTTTTGAGCTGGTTTTCTGGTGTAAGTCTGGTTCAAAGGCTCCTGGTAGGAGTTGGGGTGAGGTTTCCTGGAGGTGAGAAACAAACAGGAGAAGGGTGGACATGGCTGTGGCTGGGCTGGGTTTGGGTGAGCACAGCTTGGGGCCACATCCTGGCCCCGCGAAGCGTCTCAATAAGTCCGCGCTCTCCTCTTTGGTGTCTTGCAG	GGGTGAGGTTTCCTGGAGGTGAGAAACAAACAGGAGAAGGGTGGACATGGCTGTGGCTGGGCTGGGTTTGGGTGAGCACAGCTTGGGGCCACATCCTGGCCCCGCGAAGCGTCTCAATAAGTCCGCGCTCTCCTCTTTGGTGTCTTGCAG	GAGAGGCAGCTTCCCCCCTTGGGTCCAACAAACCCGCGTGTGACGCTGGCCCCACCTTGGAACGGCCTGGCCCCCCCAGCCCCACCCCCCCCACCCCGGCTGCAGATCACAGAGAACGGCGAGTTCCGGAACACCGCAGACCACTAGCCCACCCAGCATCACAGACCTCCTTCCCTGTGCACCCTACCCCAGCCCACCCAGCGTCACAGACCTCCTTCCTTGTGCACCCCACCCTGGAACATCACCAACCACCAGGACTGGACGTCGCCAAGGGACAGCGGGATTGTCTCCCTTAATGCCTCCTTGGGGCACCCATCTGCCGACCCCACTACTCCATTCTAGGAGGGAGAGTGGGACCCTCAGCTGCCCTCTTTCACCCCAGTACACCACCTACCCCACACAGACCCCTTCACTCTGGGGTGCTATCCCTGTCCTCTGCCTCATAGTTCCCCTGAGCACTGGGGGGACAGACCCTCACCCCCACACTGGGGGTGTGGCACCTCCAAACTTTCAACTTCAGGGTGATTTTTTAGCAGTAACCAGAGCTGACAATCTATAACTCCCCTCTACCACCCCATTTTGGCCTCCCCTGCCCCCCCTTGTTATGGGGAGGGGACCCCGGGTGAGGGGGCCCTATTACCCCTTGATTTCTCAGGAGCGTCTGGGGGGGCTCAGCACGCACAAACTCCTTCTCCTCTTTCCACTCTTACATTAACTCTCCCCACCCAGAACCCAGATGGGGTGGAGGGGGCCACCGGGGCAGGGAGGGGGCGGCAAGGGGGGAATGGGAGTTGCCTCCCCTTCTTCCCACACCTGATCTGCTCTTGGCTGGTCCCAGAGCGGGGTGAGGGGGCTTATGCCCCCCCCTCCCCCAGTGTGTTGGGTGGGGTGGAATTGAGGTTTGGATGAGGGGGTTAGGGTATAGGAGGCCATGTGTGTTGGGTTGTGGAGGGACAGACTAGCTGATCTGCCCTACCCTGACATGCAGCCAGCCCTCTACCCCTTCCCTCTCTTGTCTCTACTCCCATGGGGAGGGGGGAACTTACTCTAGGAAAAGCCATGTCTCTCTCCCCCAGGATGGGGGGACCTGTGTTGGAGGATGGGTGTTTGGGGGCCCCCTTACATGACTCTGTCCCCTGGGGGAGGTAGGACAGGGCTGGGCTTCCCTCTCACCCTCACCCTCACCCAGTCTCCCTCCCTCCCGCCAGCTCCATGCTTTTTCGGTGTTTTTCTGTACATAGCTCTCTGGCGGTATAGGGGAGGTAGGATGGATGGGGTTTGGGGTGGGTAGGCCATGGAAGGGGAGAAACCCCTCCCGGGTACCCCCTCTTCTCTGACTGCTGCCCCCTACCCAGCCTTGTCTCTTCACTCCTTGCGTTTGGTATTGAGAATTCTTCCCAGACTCCAGACTCGATCTTTCTTTTGTATGGACAGCTCTCCTTCGGTCTAACCCTCTACATACACCCACCCAGCCGGGGCCAAATTTATACTTATATAAAAGTTGTAAATATGTGAAATTTTATCCCATGCCCTTTCCTCTGCTTTCCCCATCAGGCCTTACCCTTGAACCTCCTCCCTCCTCTTTGGCTGTTGTAATTATCTGGGGTTTGTACTGTACATAATTGGGGAGGGGGGCTGGGAGGCGACCCCTCTGTACAGAGCTTCCTGGCTCCCTAGCCCCACCCCTCACTTCCCTCCCCACCCACCACCTTAAGAGTAGGGAGAAGATCTTCTTACTCTTTTTTTTTTTTTTTTTTTTTGCTGTTTGTTTACTCGTTCTCCTTCCTGCCCCTGCTCCCAGACTCTTGGTCCCCCACCACTGCCCCCCCTTTTCTCCCACTCCCAGGCCCATTTCCTTTTTTTTTTTTTCTTTTCTTTTCTGGAGTGTGTGGTGAAACAGAAAAATCATGTTTAATAAACGGAGATTGTTCTTTTA	TCGACGCTCAGGTGGAAATTACAATGTCAT,CGACGCTCAGGTGGAAATTACAATGTCATT	TCAGGTGGA,CAGGTGGAA	CCCCACTCTCTCCCCCTGCAGCTCCTCATC	CCCCACTCTCTCCCCCTGCAGCT	ACCACTGCAGGTTGGTGGTGAAGCCCACCC	CAGGTTGGT	TCCTCTTTGGTGTCTTGCAGGAGAGGCAGC,GGTTCAAAGGCTCCTGGTAGGAGTTGGGGT,ACAGTCTTTTTTTTTCACAGATAAAGGAAA	TCCTCTTTGGTGTCTTGCAGGAG,GGTTCAAAGGCTCCTGGTAGGAG,ACAGTCTTTTTTTTTCACAGATA
20778	ENSMUSG00000067629.14	Syngap1	chr17	+	27189032	27189167	27186654	27186734	27189472	27189561	20778	0	0	1	6	15	4	3	0	0	26	14	10	259	124	0.667223	1	0	0	0.107	0.052	0	0	0.018	27188782	27189417	chr17:27188782-27189417:+	ns	27189032,27189167,chr17,+,ENSMUSG00000067629.14		yes	136	90	136.5	0.661765	1.00368	3084	305	22.6765	2.24265	0.433824	0.52594	0.677778	0.57377	0.647665	1.56234	1.21234	1.32259	1.49292	-7.14894	-6.37142	150	150	0.433333	0.266667	0.766667	0.566667	1.62	-9.51	-7.57	11.25	-20.76	-9.19	60	GGTTAAGTC	-0.665919	0.709091	2	11	21	0.593253	2	61	GGTTAAGTC,GAATGAAGT,AGGTTAAGT	-1.09588	0.696429	3	11	21	0.328564	31	CAATAAGTC	-0.0194046	0.769231	2	17	33	0.882818	2	35	CAATAAGTC,GTCTCAATA,GGGTGAGCA	-0.681175	0.7	6	17	33	0.30979	ENSMUST00000081285.9:ENSMUST00000177932.7:ENSMUST00000193200.6:ENSMUST00000194598.6:ENSMUST00000201186.4:ENSMUST00000201349.6:ENSMUST00000201702.5:ENSMUST00000202049.4:ENSMUST00000202208.2:ENSMUST00000228963.2:ENSMUST00000229490.2:ENSMUST00000231853.2	23942	17.5	17.5	1	3	5	10	14	12	0	0	0	0	12	1	2	0.166667	yes	27180042,27180084,chr17,+,ENSMUSG00000067629.14:27186654,27186734,chr17,+,ENSMUSG00000067629.14	2	CCCGTCCCTTCAGGCTGATGCTGGTGGAGGAGGAGCTGCGTCGGGACCACCCCGCCATGGCTGAGCCGCTGCCTGAGCCCAAGAAGAGGCTGCTCGACGCTCA	GGTGGAAATTACAATGTCATTTATCTTCTCCGTGTCCCATCCCCATCCATCCCACCGTCTCTGTGCACTCACCGCACCAGCCGCGCCGCCCTGGCCCCATCACCGTCTGTCTGTCTCCTGTTGTCCTGTCTGTCTATTCATCTGCATCCCGTTGTCTGTGCCTCCGTCACTCCTGGCAGAGCCAGCCTTACTCCTGTGCCTTCCTGTCCTGTCTTCCCACTCTTGCCTGCATCTCAGGACCGCCTGCCACCAGAGCCTCAGCCTCTCAGCTCCCCTGCCTCCTCCCAGCCCACTCCTGTCTGTTCCTTCAGCTCTTCTTAGCCAGAAGGCTGAAGGTTCTCCTGGATAGAACGGAGCATACTGTAATCTGAGCTGTCATTTATCTAGCCCTGGGTACCCTAGAGACTCAAGGTTCTCTTGACTCTTGACTCTTCAGATCCAAAAGGCCTCTCCTGGAGACCCCTTTCCATAGTTGAAGTTCAACTTCCCTTTGACCTGTGGTGTTTCCCGAGGCTACTGTCTAACTCCTTGTGGCCACCCTCTCTGCTCCTCAGCCAGCTTCCAGGCCTTTCTGCACCCTGGCCCCTGCTTCCCTCAGATCCTGCTCTTTCCTATCCATACTCCTCCTCCCTTTGCTCTAACCACCAGGCATCCCTGCCACCACCACCAAGCTTCCTGACCCCATGACCCCACTCTCTCCCCCTGCAGCTCCTCATCAGGTAATTCTCCTGGTTCCGCTTTGACCACGGGCGGAGGACACTGGGGGAGGTGACTCCGGACCACTGCAGGTTGGTGGTGAAGCCCACCCCCTCCAACTCTCTGGAGCCTCTCCCCTCTCACTGCTGTGCACCACACCCAGAGACCCTCCACAGACCCCTCCCTCCCGACACCTCCTGCACAGACCCCTTCCCAAGGTACAACCAGAGCTCACCTGCTGACACCCCACACCTACCCTTTGATGCCTAGTAGTACCAAATTGGACCCTTAGAAAGACCAAGCAGAGTTACAGGCTTCCCAGTTCTCTCCAGACTGGCCCACCAGCCACCTCCTGGCACCACCCTCCTTTCCTCTACCTATCCAGTGTCTGTCTGTCACCCCCCATTTCACCAGAGCGTCCTTGGGAGCTGGGATGTTGGAGTGGGTGGGACAGGGTGGAGGGATACTGCGCTGGGGCCAGGCTAGAGAGCTGTGCTGACTCCAGCAGGTAGGTCAGGTTCCTGCTTCCTCTCCTGATCCCTCACCCCCTCCTGCTGTGGCCTTCTTTGCTCCTTCTCCTTTGCACCTGTGAGGCAGAAGGAATCTGAGGCCTCCTTAGTTCTGCTGGGCGGAAGCCCTGGAAGAGCTGCTGTTGAGATGTCCTGGCAGTGACAGAGCAGGCAGCACAGGCGAGCACAGGTCCTGGGCAGATTTGAGGCCGGACTGTGAGTCACAAGTGAGGGAAAACTGCTCCCTAGAATGTATTCAGGGGCTCAGTCGCCAGATTTAGTACCAGGCAGGGACACCAGGAACAGCATGTTAAATAGCCTCTTCTGGCAGAGCCCAAGTTGCTGTTGGTAATGCCACTCATCTCTCCCACTGCCGCCCAGGAGCCTTTCAGGACACATATCCTACCTAAAAGCCAGTGAATAGGGAGCTGTCGGGTCCACCTGTCCCGAGGCACGTTTCTGTGGGAAGGATCTGTGGTGGGCAGTGGCTCCACAGTGTAATTTTTACTCTCTGCCTGCCCGGCCTCTGTCACAGTTGTCAGTGATCTGTAAATAAATGCTGAGAGACACCAAGGAGCCTCACCATTTAAAGAGGACTCCTGCAGTGAATTCTTTTGTAAAATGAATAATGGTACCCTAATTTATCCAGTTTCTAAATTTGGGTTCATGAGGGCGTAGGGGGCATGCCCATGTGTCGTTATGAGCAGACATGCAGAGTGGAGACGATCTGGGGTTCCTTCCCTGCTCTCCTGCTGTGTGTGCTCAGGGTCTTCCACGACTGACTGCCTGGGACATACCCTGAGCCCAGAGGGTAGCTTGTCTAAGGTTATATTTGGGGTGGCCTTGTAACAACAGGTGAGTCTTTGATTCTGATACGGAGGTGGGGGAAGCTGATCTCGGGAGGCTGCATTTTTTTTGTGTGTCCTTTGGAGATAGGGTCAGATATAACTACATGCTGCCCTACCTAAATGTCTTGTAGCTTAGACAGTAATTTGGTTATTTGTTCCAAACTATTTGTAGGCTTTGATCTCACTGCAGCCCAGCTGCTACTTAAACCTAATAGAATTCATTTTAAGTTGGATTTTAAAGGCCAAGTACGTGTCCAACATTGTGGGGCCACACGGCCCCCTCTTCCAGCACAGACACAGAAGGCTGCGTTGAGAGGAGGAGCCATGAAGTGGGTAAAAGAGCCATAGAAGCTTCTGAAAATAGGCCCAAGAGTGGCCTCTAGGGTCTGCTACTCAAGCTGGAAACCTGGGGAGGGGAACCAAGGCAGAAGAAGGATGGAGGGTTGGGAGGAAGGGACAGCCAGTCTGGGAATTCACTCTGGGCACAGTGAATGGCTTTAAACCAGTGGTTCTCAACCTGTGGGTCATGCGCCCTTTGGGGTCTAACAAGCCCTTTACAGGAGTTCCCACATCCGATATGTACATTATGATTCATAATGGTAGCAAAAGTACAGTACTGAAGCAGCGACAAAATAATTGGATGGTTGGGGTGACCACATGAGGAACTCTATTAAAGGGCTGCAGCATTAGGAAGGCAAGGGCCACTGCTCTAATATTGGGAGTCTTCCTACAAGATGTCGCTCCACATCACCTCCCAAATCCCTTCCTGTTTCCACTACAGTCAAACCTAGTTTGGGATGTTATATTTGAAAGGTCCACTCTGATAGCTGACAAAACTGAATGACAACGTCTATTTAGGGAAATGCCTGTCTTTCAAACACAGTAAGTAGAACTCTGTGCACAAGGCTTCCTGCCACACAGGCCCTCAGGGAGCACACATACAGAATGAAGTCTGTTTGCTGGCATAGGTTAAGTCCCCTCCTACAGACATGTTTTCCACCAATTTGTTTAGTACAGTCTTTTTTTTTCACA	GTAAGTAGAACTCTGTGCACAAGGCTTCCTGCCACACAGGCCCTCAGGGAGCACACATACAGAATGAAGTCTGTTTGCTGGCATAGGTTAAGTCCCCTCCTACAGACATGTTTTCCACCAATTTGTTTAGTACAGTCTTTTTTTTTCACA	GATAAAGGAAAACTCAAGTCCTGGTTTTGTTCAAATTATTAACAAACTTCCAGATCTGTAGGGGTTTGCACTAATGAGGTTTTACTGTACTGCCTCCTCTGTTTCCTCAGTGCGTTCTGGGAAGTTCCTGCCTGGG	GTGGAGGGTGCTGGGAGGGGGCTCCATGGAAGTGGGGCTGAGGGGGGGGTAACAGTTCCTGAAGTGGGCATTATATTGGAGGGAAGGTGAGAGCTAGCAGGTTTTGAGCTGGTTTTCTGGTGTAAGTCTGGTTCAAAGGCTCCTGGTAGGAGTTGGGGTGAGGTTTCCTGGAGGTGAGAAACAAACAGGAGAAGGGTGGACATGGCTGTGGCTGGGCTGGGTTTGGGTGAGCACAGCTTGGGGCCACATCCTGGCCCCGCGAAGCGTCTCAATAAGTCCGCGCTCTCCTCTTTGGTGTCTTGCAG	GGGTGAGGTTTCCTGGAGGTGAGAAACAAACAGGAGAAGGGTGGACATGGCTGTGGCTGGGCTGGGTTTGGGTGAGCACAGCTTGGGGCCACATCCTGGCCCCGCGAAGCGTCTCAATAAGTCCGCGCTCTCCTCTTTGGTGTCTTGCAG	GAGAGGCAGCTTCCCCCCTTGGGTCCAACAAACCCGCGTGTGACGCTGGCCCCACCTTGGAACGGCCTGGCCCCCCCAGCCCCACCCCCCCCACCCCGGCTGCAGATCACAGAGAACGGCGAGTTCCGGAACACCGCAGACCACTAGCCCACCCAGCATCACAGACCTCCTTCCCTGTGCACCCTACCCCAGCCCACCCAGCGTCACAGACCTCCTTCCTTGTGCACCCCACCCTGGAACATCACCAACCACCAGGACTGGACGTCGCCAAGGGACAGCGGGATTGTCTCCCTTAATGCCTCCTTGGGGCACCCATCTGCCGACCCCACTACTCCATTCTAGGAGGGAGAGTGGGACCCTCAGCTGCCCTCTTTCACCCCAGTACACCACCTACCCCACACAGACCCCTTCACTCTGGGGTGCTATCCCTGTCCTCTGCCTCATAGTTCCCCTGAGCACTGGGGGGACAGACCCTCACCCCCACACTGGGGGTGTGGCACCTCCAAACTTTCAACTTCAGGGTGATTTTTTAGCAGTAACCAGAGCTGACAATCTATAACTCCCCTCTACCACCCCATTTTGGCCTCCCCTGCCCCCCCTTGTTATGGGGAGGGGACCCCGGGTGAGGGGGCCCTATTACCCCTTGATTTCTCAGGAGCGTCTGGGGGGGCTCAGCACGCACAAACTCCTTCTCCTCTTTCCACTCTTACATTAACTCTCCCCACCCAGAACCCAGATGGGGTGGAGGGGGCCACCGGGGCAGGGAGGGGGCGGCAAGGGGGGAATGGGAGTTGCCTCCCCTTCTTCCCACACCTGATCTGCTCTTGGCTGGTCCCAGAGCGGGGTGAGGGGGCTTATGCCCCCCCCTCCCCCAGTGTGTTGGGTGGGGTGGAATTGAGGTTTGGATGAGGGGGTTAGGGTATAGGAGGCCATGTGTGTTGGGTTGTGGAGGGACAGACTAGCTGATCTGCCCTACCCTGACATGCAGCCAGCCCTCTACCCCTTCCCTCTCTTGTCTCTACTCCCATGGGGAGGGGGGAACTTACTCTAGGAAAAGCCATGTCTCTCTCCCCCAGGATGGGGGGACCTGTGTTGGAGGATGGGTGTTTGGGGGCCCCCTTACATGACTCTGTCCCCTGGGGGAGGTAGGACAGGGCTGGGCTTCCCTCTCACCCTCACCCTCACCCAGTCTCCCTCCCTCCCGCCAGCTCCATGCTTTTTCGGTGTTTTTCTGTACATAGCTCTCTGGCGGTATAGGGGAGGTAGGATGGATGGGGTTTGGGGTGGGTAGGCCATGGAAGGGGAGAAACCCCTCCCGGGTACCCCCTCTTCTCTGACTGCTGCCCCCTACCCAGCCTTGTCTCTTCACTCCTTGCGTTTGGTATTGAGAATTCTTCCCAGACTCCAGACTCGATCTTTCTTTTGTATGGACAGCTCTCCTTCGGTCTAACCCTCTACATACACCCACCCAGCCGGGGCCAAATTTATACTTATATAAAAGTTGTAAATATGTGAAATTTTATCCCATGCCCTTTCCTCTGCTTTCCCCATCAGGCCTTACCCTTGAACCTCCTCCCTCCTCTTTGGCTGTTGTAATTATCTGGGGTTTGTACTGTACATAATTGGGGAGGGGGGCTGGGAGGCGACCCCTCTGTACAGAGCTTCCTGGCTCCCTAGCCCCACCCCTCACTTCCCTCCCCACCCACCACCTTAAGAGTAGGGAGAAGATCTTCTTACTCTTTTTTTTTTTTTTTTTTTTTGCTGTTTGTTTACTCGTTCTCCTTCCTGCCCCTGCTCCCAGACTCTTGGTCCCCCACCACTGCCCCCCCTTTTCTCCCACTCCCAGGCCCATTTCCTTTTTTTTTTTTTCTTTTCTTTTCTGGAGTGTGTGGTGAAACAGAAAAATCATGTTTAATAAACGGAGATTGTTCTTTTA	TCGACGCTCAGGTGGAAATTACAATGTCAT,CGACGCTCAGGTGGAAATTACAATGTCATT,ACCACTGCAGGTTGGTGGTGAAGCCCACCC	TCAGGTGGA,CAGGTGGAA,CAGGTTGGT	TACAGTCTTTTTTTTTCACAGATAAAGGAA	TACAGTCTTTTTTTTTCACAGAT	CCTGCCTGGGGTGGAGGGTGCTGGGAGGGG	GGGGTGGAG	TCCTCTTTGGTGTCTTGCAGGAGAGGCAGC,GGTTCAAAGGCTCCTGGTAGGAGTTGGGGT	TCCTCTTTGGTGTCTTGCAGGAG,GGTTCAAAGGCTCCTGGTAGGAG
20782	ENSMUSG00000034681.18	Rnps1	chr17	+	24637011	24637192	24633636	24633708	24637430	24637586	20782	612	638	705	219	191	374	1018	785	489	366	358	222	305	124	0.568491	1	0.532	0.576	0.434	0.531	0.471	0.472	0.023	24636761	24637442	chr17:24636761-24637442:+	ns	24637011,24637192,chr17,+,ENSMUSG00000034681.18		yes	182	105.5	156	0.57967	0.857143	3088	238	16.967	1.30769	0.428571	0.457863	0.643995	0.436975	0.50641	1.50266	1.06835	1.01961	1.18162	-6.68728	-6.84187	150	150	0.45	0.366667	0.4	0.433333	8.785	-7.85	5.91	9.16	-17.01	-2.875	50	AGTTGATGC	0.79811	0.733333	1	9	15	1.22528	2	50	AGTTGATGC,ATTTCAATC,CTTTGATGC	0.705967	0.733333	2	9	15	0.321642	21	ACCTCACAT	1.05959	0.75	1	14	23	1.34571	5	86	ACCTCACAT,TAGTAATCC,CCCTAATTC	1.05959	0.592593	1	11	21	1.15474	ENSMUST00000088512.13:ENSMUST00000115371.9:ENSMUST00000163717.2:ENSMUST00000234089.2:ENSMUST00000234977.2	11238	8	2	0.333333	2	2	4	11	5	1	0.2	0	0	4	0.8	2	0.4	yes	24634014,24634136,chr17,+,ENSMUSG00000034681.18:24641123,24641277,chr17,+,ENSMUSG00000034681.18:24643375,24643517,chr17,+,ENSMUSG00000034681.18	3	GCTGGAGACCTAGGCTCGCCACACCGGGCCCGACCTGAGTAGTGAGTGGAGAAAGAGGGTGGGAGGCGAGGTCGATGTCTGTGGCCGGAGCGGACGGTGCAGATTGCGAGCCGGCCTAAAAG	GTAAGTCGGGGTAGGAATCCGGCTGCATCCGACCTCCGGGGACCTTCTGCCAGGCTTGGCGGGGCGCATCGTGGAGCCGGTTGCGTTCCTCAGTGCGGCAGAGGCCCGCCGGCGAGGAACAGAGCCCGAGGAGAGAGTGTGGTTCAGGTCGGGCGGAGTGGGAGGTGTCGAGGCCGCGGCCCGGAAGTGGTCGAGGCGGTCACCGACGGAAGGGTGATCCCGCACGGTTCGCTCGGCGGCGACCCGCTTTAGCCTGCAGGACTCCAGCAGCTGCGAGCCCTGCCGCTTCTCTTGTTTTCTTGTCAGGCTGGAGACCTAGGCTCGCCACACCGGGCCCGACCTGAGTAGTGAGTGGAGAAAGAGGGTGGGAGGCGAGGTCGATGTCTGTGGCCGGAGCGGACGGTGCAGATTGCGAGCCGGCCTAAAAGGTTGGTTTCCTTTAAAGATCTCTTTCCACGAGTGTCTGTCGGAATCCAGTGTGCAGTTCTCAGTTCTGGGCATTGAGGATCCGTCCTAGGATGGACCGAGCACGGTTACGGAGCTCAGCGGGAGAGGATATGGGAAGGTTATGGTTGATGGTAGAGACGTGGTGGAGGCTTGCTTTCTCTACCTTGTGTTACTTCGTAGGCACTGTGTCTCCGATGTGCTTTTATATGTAGAGAGTGCTTTCAGATTGCCAAGACGCCCTCTGCTCGAGATTTAACCATTTGTTTTCTCCTCTCTCTGACTGTTGGACGCACACCTTTCCGGAGGATGGGAGAGGTGACCAAGGTCCTGAGCTGTTACCTGAGCTTGAGTGAACAGAGACCCTCACCTTTGCTTTCTAGCACTCGACCACACCCAGCAAAGAGTTCGCTTACGCCGCAGTTCATAATTTGTAGACTGCTTAACAATGGGTTCTGCCTGTTTCATAAAGTACATTCCAGCAGGTCGGGGTGCGGGTGCACAAGGGTGATCTCTACCCTTTGTCACTGGTATGAAGCACTTGAATAGTAACCCAAACCCCAAAAGTACATACCAGATTTAAATGACTTAGTATAGAAAACCCACAAGAAATTTAGTAATTTTATGTTGATTATATGTTACAAAGGTAATGTTCATTTTGTTAAAAACTAGTTTTGGGACCCACACACTGCCTTTAATCCCAGCACTCAGATGGCAAGTCAGAGTTTGAGGCTAGCTTGATCAACCTAGGCTAGCCAGGGCTGCCTAGTGAGACCATGTTTCAATAGGGGGGAAAAAGCCTTTAATTTTGGACTGTCAGTACTTGTGAATGGTAGAGGTCTTGTTGAGTATACTGGGCTCAGTGTTACTTCGTGTAGCCTTGCCTGTCCTGGAAGTAGACCAGGACAGACCTTTGAACTCGAGAGCCTCATTTCCCAGTTCTTGTTTCTAAAAAAAATAAGAAAGGTTTCACTAACTTTTGTGACTTGGCTGAAAGGAGATTAAAGGGTGTGCTCATGGTTCACACTCATGGACAGTGCTGCTTTTAGTGATCTCATCCAAAAGTCAGCTGAGCTGTAACACAGTTAACTAAGCAGCCAGAAATCAAACTTACCACTGAGCTTTTAGCTGGGTGCCTTGCCAGATTGATAGATTGATTTAGCCAAGCAAGGTTTAGGGAGCTAATTGTCAGGATTACTTAACTTGGTAGTATGCTTTTGCCTGTTGTGCACAAAGCCCTGGTTTCAGTCTCCAGCTCCATATCGAAAGCCTATAATCCCAGGCGGAGGCAGGAGATTCAAGTCATCCTACATAGAACATTTGAAGCCAGCCTGGGCTAGAGACCTTGTCTTTAATAGAATAAGCCTTTGGTTCCTGTACTCAGGAGACAGGAAGGATGAGTCCCAGCAAGGTGTCATGGTACACAGCTTTAATCCCAGCACTTGGGAAACAAAAGTGGGGGAATCTCTGTGACAGCCAGAGCTACAGGATAGCAAAAAAAAAAAAAAAAATTAAGAATGAGTGCCACAGCTGGACAGTGGTGGCACAGGCCTTTAATCCCAGCACTTGAGAGGCAGAGGCAGGTGGATTTCTTGAAGCCAGCCTGGTCTACAGAGTGGGTTCCAGGACAGCCAGGACTGCCCAGAGAAACCCTGTCTCGAGAAAAAAAAAAAAAAAGACTTGAAGCCTGAAACACAGGCTTGCTTGCTTGCTTACTCCAGACCATGGAAGATAGCTGAAAAGATATAGTCCTGGAAAGAAGCTAGATAGGTAATCATTTGCCATTTCTATTTGTCAAAGTAGTGGAAGGGAACTGTTCTCATGAGCTAGACTTATTCAGCAGCATTTAGAAGGGCCCTGTTTCTGAAAAGATGTATTCTCGCCTTACACTTGAGGAAGGTGAGGAAGAAGAGTTAGGATGTATCCTGAGGCCTTTTTTTGTATTTTGCTCCAAGAGAAGTCCCAGGGAGAATTAGCTGTCTTTAGTTGAGTACTTACTGTTACGTGGCATTATTGCTAAACCCTTAACACTGCCTATAAGATCTCAACCCATTCAGAGGTTTCAACAGTTGTGCCTACCTGACTGCTGACTAGATCTACCAAGTCACATTTTCCCCTTATTTGTTTATGGTTTACCTACCTGACAGTCTTACTTTTTTTCTTGCCTTTTTCTTTTTTTTCTTTTTTTTTCCTCCCAGGCAGGGTTTCTTTATGTCGCTTTGGCTGTCCTGGAATAGCTCTGAATCAGCCTGCCTCTGCCTCCCCTGTGCTGTGGTTGAAGGCTTGCACCGCCGCTCCAGCTTTCGGTTCTGTCTTAGTGCTCTCCTGTGAGGTTTTGCACGTTGTGTTGTGTTGAGTAATGTTTTGATGCTTGTCACTCAAAGTGCCAGCTACTCGTTACTCATTGTATCCTTAAAGAAAACAATGCCAATAAGACAAATCTGGGTTTTTCTCCTCTGAGGCCATTGTGGTGTCTAATATTTTGAAAGCCATCTACAGGTGGCTGGTTCATCATCAAACTTGGTGAACTCTAGTGTGGGACAGGCCCTAAAAAACCAAATGTAGCTACAATTACCTCTCCCACTTCATTAAGGAAAACAAAGAAGAATCTTAATATGCCTGTACCTTAGACATGTAATACATTTTGCCTTTCTTTCTCAAATAAAAAACCTAAGGTGGCCTCTAAGAGTAGGAAAGGCCTCCATGGCGCGCTAATGAGGGCCCTGGGTGTCAAGGCTGTGTGGACACTTGCTGTTTGCTGTGCTTCTGTCCTGTGTGCTCAACGGTCTTTGATGCAAAATAGAGTTGATGCTTTGTCAATTGGTTTGCTCTATTTCAATCCTTTTATCTTGTTACTA	GCGCTAATGAGGGCCCTGGGTGTCAAGGCTGTGTGGACACTTGCTGTTTGCTGTGCTTCTGTCCTGTGTGCTCAACGGTCTTTGATGCAAAATAGAGTTGATGCTTTGTCAATTGGTTTGCTCTATTTCAATCCTTTTATCTTGTTACTA	GGCTGCTCTTTGGCGTAAATTGCAATCGATTAGGGATCGTTTCTCAGACTCAAGTTAGAAGTGAGAGTTCAGATAAGTGAGGCCGACATTGCTGCCTTGAAGAAGGGGAGAATGGATTTATCAGGAGTGAAAAAGAAGAGCTTGCTAGGAGTCAAAGAGAATAATAAAAAGTCCAGCACTAG	GTAATCCTCTGTAAGATTTTTTTCTAGTGCTATTTTGGGGGTGCTTGCTGTTTAAGGACCCTAGGAAAGGGGAGATTTTTGTTGTTGTTGTTCTACAGTGCGTGCCCTAATTCACAGATGATTTTGCTCTGTGATCACCTGGGATGTTAGTAATCCTTTTGGACCGCACTACTGGGTTGTGCTATCTCAGGGTTTGGTCAGAAGGGCTTGCAACCTCACATTCTATCTTATCATGCAG	TGTTCTACAGTGCGTGCCCTAATTCACAGATGATTTTGCTCTGTGATCACCTGGGATGTTAGTAATCCTTTTGGACCGCACTACTGGGTTGTGCTATCTCAGGGTTTGGTCAGAAGGGCTTGCAACCTCACATTCTATCTTATCATGCAG	GGCTCCTTCTCCTACCAAACGCAAGGACCGATCTGATGAGAAGTCCAAGGATCGATCTAAAGATAAAGGGGCCACTAAAGAGTCAAGTGAGAAGGATCGTGGCAGAGATAAGACTCGGAAGAGACGCAGTGCTTCAAGCGGAAGCAGCAGTACCAG	TTGGGAAGATGTAAGTCGGGGTAGGAATCC,GGCCTAAAAGGTTGGTTTCCTTTAAAGATC	GATGTAAGT,AAGGTTGGT	ATCCTTTTATCTTGTTACTAGGCTGCTCTT	ATCCTTTTATCTTGTTACTAGGC	CCAGCACTAGGTAATCCTCTGTAAGATTTT	TAGGTAATC	CATTCTATCTTATCATGCAGGGCTCCTTCT	CATTCTATCTTATCATGCAGGGC
20784	ENSMUSG00000034681.18	Rnps1	chr17	+	24641123	24641277	24640722	24640825	24643375	24643517	20784	468	496	857	0	0	0	999	881	449	0	1	0	278	124	1	1	1	1	1	1	0.997	1	0.001	24640873	24641527	chr17:24640873-24641527:+	ns	24641123,24641277,chr17,+,ENSMUSG00000034681.18		yes	155	103	142	0.664516	0.916129	297	2098	1.91613	13.5355	0.419355	0.424242	0.475728	0.449952	0.605634	1.13443	1.01166	1.07296	1.4442	-6.00556	-6.46192	150	150	0.433333	0.4	0.566667	0.333333	8.92	-6.66	7.7	11.86	-18.52	-1.22	15	GTGTGACTT	0.734338	1	1	10	26	1.3074	5	60	GTGTGACTT,TAGTGAATT,AGGTGACAC	0.734338	0.545455	2	10	24	0.516257	125	AGCTAATTA	0.53365	0.6	8	22	43	0.616523	2	125	AGCTAATTA,GCCTAAGCT,AATTAAGGG	0.53365	0.6	8	22	43	0.467778	ENSMUST00000088512.13:ENSMUST00000115371.9:ENSMUST00000163717.2:ENSMUST00000234233.2:ENSMUST00000234832.2:ENSMUST00000234977.2	11229	7.5	5.5	0.75	3	4	8	11	6	0	0	1	0.166667	5	0.833333	0	0	yes	24634014,24634136,chr17,+,ENSMUSG00000034681.18:24637011,24637192,chr17,+,ENSMUSG00000034681.18:24643375,24643517,chr17,+,ENSMUSG00000034681.18	3	CTTCTGGGTATTGGGATGTTAGGCATATACCAACACACACACAGCTGGTGTTTTTCCTTTTTCAGTGCTGAGGACCAAATCTGGGACTTTATCCTGAACTCCATCCCCAAACCCACTGTACTTGGGATATGTTGAAAATTTCTGGGTGGTTTTGTTTGTTTGTTTTCAGATCCAAACCACCTAAAAGAGATGAAAAAGAGAGGAAAAGGCGGAGCCCTTCACCTAAACCAACCAAAGTGCACATTGGGAGGCTCACCAGGAATGTGACCAAG	GTAACAACCATAGAACCACAGAGGTTGGTGGGGGTGTGGCTGGATAAGCTGGTGTCAGGCAGCAGGTGCACCTACAATGTATGGAACAATGTATGTGAAGTCTGTGACTTGATCAGAATGCTGCTACATTTATTATTTACTAATAAATTGTCTTACTTATTAGGCTTATGTCCAAGAGATTTTGGCCCTGGTGGCATATTACCAGGTGACACTACTGGAGATTTTCTCAGCATAGTGAATTCCCTGTGCCCATTAAGTAATAGATTGGCAAACAGGGGTGTGACTTTTCTCTCTCTA	TTGTCTTACTTATTAGGCTTATGTCCAAGAGATTTTGGCCCTGGTGGCATATTACCAGGTGACACTACTGGAGATTTTCTCAGCATAGTGAATTCCCTGTGCCCATTAAGTAATAGATTGGCAAACAGGGGTGTGACTTTTCTCTCTCTA	GGATCATATCATGGAAATATTTTCTACTTACGGGAAAATTAAAATGATTGACATGCCTGTTGAGAGGATGCATCCTCACCTCTCCAAAGGCTATGCATATGTGGAGTTTGAGAATCCCGATGAAGCAGAGAAGGCTCTGAAACACATGGATGGAG	GTCAGTGAATCTGTGCCCGCCCTTACTCTGTCACCTCTGTCCTTCCTTGGAGAGGTCTGATGGTTTTGGGGACCCTGAAGTAGATAGATTTCCAAGCCAGGTGGATCTTACTCAGTAGGGGTGTATGTACCAAAAACATGTTTAGAAAGCACTTGCTATTCTTGAAAAACCCAGCAAATATGAATATGTTAACATTTTAAGAAATCTTCAATCTGTTAAAAATGAAGCTTTTCTCACAAAGAATATATTTGGCTTTAAAATGGGAGTATTTTCTAAGTATCCTTTTTTATTTTGCCAACATTTCAGTATTTTTAGGATTGCTTTAGTGCATTGCACACGTACTGACTTCATACAGTGTATCTGTCTCGTAAGACTTAGTGTTTATAAGTTTGTGTTAATGGAGTGGTTTTTAAGGCATAGCACTTAGGAATAGTAGTTGGTGGCAGATTTTCACATTGCCTATAAGTCAGCATCTTAGGGACTGCAAAGTTTGTTTCTAGCTCTAGGATGTAAGATGCTGAGGCTGAGAACTGGCAGCTTACAGTCTGGACCATCAGTCTGTGTGGGGAAACCATAGAATCCTCGGGTGCCTGTTAAGCTTTACAAATATCTTAGTTTCATTTTTGTTTTGTTTTGTTTTGTTTTTTTTTGGTTTTTCGAGACAGGGTTTTCTCTTTATAGCCCTGGCTGTCCTGGAACTCACTTTGTAGACCAGGCTGGCCTCGAACTCAGAAATCCGCCTGCCTCTGCCTCCCGAGTGCTGGGATTAAAGGCGTGCGCCACCACCCCCAGCTTTGTTTTGTTTTTTAATGATTGCTTTTGAGTATGTTTGTTTTGTGGTACTTAGCTGCTCCTTTAGGCTCCCTTATGTGTTTCAGAAGCTCAGCTTGAGCCACCTACGTCCTTGGGTCTGATGAATCACTTTTTAAATCTACCTGGTATTGGATAGTTACTACAGTGAGTTTCTTCATTGGAGCTGGTTTGGGTGAGAGCCAGCAGCTGTCTTAGACTGGGATAAGTTATGTTAAACCTTTGGAGTGTAAAGAGAGTGTACCTGAATTAGCCTCTGGCTACTCATGTGGCCCTTGTTAACACTGAACTAGGTTTGTGCTCTCGGGACCAACCCTAGATGTCGGAGACTAGCCGTTAGGTGTTCTGTACCTTGGTGTTCTTTGCTTTTTTTCTCTCTGAGACTCTTAGTTCCTGGGGTTTGTGTCCTGCAGTGCTTTTCTCTCTACTTTTGAGATCACTTGTAAACTTTTCCTTCTGTCTGTTTGGAAATTAGTTCTTATAGAATGCTGCAGAAGTCTTCAAGCAGGTGCCCCCAGGCTGAGCTCAACAGCCTGAGCTTCCCACCGACTTAGAAGGGAAGTCAAGGCCGGGTTTGGTAGTGCAAGTCTTTAATCCCAGCAGTTCAGGGGCAGATGGATTTGTTCAGATCCAGGTTGGTCTGGTCCACATAGTGAGTTCCAGGACAGCCAGAGCTATGTGGGAGACCCAGTCTCAAAAAGCAGAAGGAAGCCCAGCTTCTAGTGGCTCCTTCCTGACCCTCAAGGCCCCCCACTCTGCACATGACCCTGTGCTGTCCTGTCACTGTTGGCTGGTGTTCCGTGCCTTTAGTCTAGCAGGTTTCAGCACATCCTTCACAGTCTGTGTGCTGGGAAGACGCAGCTGCTCCAGCGCCCCAGTCAGTCTCCTAGACTCCTGCCCTTTCCTGCTGTGGGCTCTGGGATTGTTTGCCTGGTATGCTGACCTGACTTGCTGACTTCCCTGACATAGATGGGGTCTTTGTTTTTGAGACAGGGTCTCCCTACATACTCCTAGCTGGGCTGACCTTAATTTGTACAACAAGGTGGCTACTGAGTCTCCGGGATCCTTCTGTTCTATCTCTACTTCTTAGATGCTGTAATTAAAGAAATGGGCCACCATGCCTGTCCTGTTTCATTTTGAGCTAGTACATGTTGCCTAAGCTAATTAAGGGTCCTCCCCTGCCTCTACCTCCTGAATGCTGGGATTTCAGGCATATACTGCCACACCACAAGTGAGCTATGTTATATGTTAGTCAGAAATTTTATGGTTTTGTTCCTGTTTTCTACAG	GAGCTAGTACATGTTGCCTAAGCTAATTAAGGGTCCTCCCCTGCCTCTACCTCCTGAATGCTGGGATTTCAGGCATATACTGCCACACCACAAGTGAGCTATGTTATATGTTAGTCAGAAATTTTATGGTTTTGTTCCTGTTTTCTACAG	GACAAATTGATGGCCAAGAGATCACTGCTACTGCTGTGTTGGCACCCTGGCCTCGGCCACCACCTCGGCGATTCAGCCCCCCTAGGAGGATGCTTCCACCACCTCCCATGTGGCGTAGGTCACCCCCACGGATGAGGAGAAG	TGTGACCAAGGTAACAACCATAGAACCACA	AAGGTAACA	GTGTGACTTTTCTCTCTCTAGGATCATATC	GTGTGACTTTTCTCTCTCTAGGA	ATGGATGGAGGTCAGTGAATCTGTGCCCGC	GAGGTCAGT	TTTGTTCCTGTTTTCTACAGGACAAATTGA	TTTGTTCCTGTTTTCTACAGGAC
20785	ENSMUSG00000034681.18	Rnps1	chr17	+	24643375	24643517	24641123	24641277	24644059	24644152	20785	775	749	1253	2	0	2	1524	1303	725	2	2	2	266	124	1	1	0.994	1	0.997	0.997	0.997	0.994	0.001	24643125	24643767	chr17:24643125-24643767:+	ns	24643375,24643517,chr17,+,ENSMUSG00000034681.18		yes	143	154	811.5	1.07692	5.67483	2097	542	14.6643	3.79021	0.608392	0.44969	0.415584	0.505535	0.490451	0.683087	0.739146	0.830937	0.806144	-6.46192	-8.1243	150	150	0.566667	0.333333	0.433333	0.6	7.7	-9.08	10.47	10.58	-19.66	2.77	124	AGCTAATTA	0.53365	0.596639	8	22	43	0.615435	2	124	AGCTAATTA,GCCTAAGCT,AATTAAGGG	0.53365	0.596639	8	22	43	0.466713	21	GGCTGACCA	2.7415	0.8125	6	11	27	1.65003	1	95	GGCTGACCA,TTGTGAACA,GGGTGAGAC	-0.292816	0.544444	13	9	15	-0.13848	ENSMUST00000088512.13:ENSMUST00000115371.9:ENSMUST00000163717.2:ENSMUST00000234630.2:ENSMUST00000234832.2:ENSMUST00000234977.2	11229	7.5	6.5	0.866071	3	5	9	11	6	1	0.166667	0	0	5	0.833333	0	0	yes	24634014,24634136,chr17,+,ENSMUSG00000034681.18:24637011,24637192,chr17,+,ENSMUSG00000034681.18:24641123,24641277,chr17,+,ENSMUSG00000034681.18	3	GATCATATCATGGAAATATTTTCTACTTACGGGAAAATTAAAATGATTGACATGCCTGTTGAGAGGATGCATCCTCACCTCTCCAAAGGCTATGCATATGTGGAGTTTGAGAATCCCGATGAAGCAGAGAAGGCTCTGAAACACATGGATGGAG	GTCAGTGAATCTGTGCCCGCCCTTACTCTGTCACCTCTGTCCTTCCTTGGAGAGGTCTGATGGTTTTGGGGACCCTGAAGTAGATAGATTTCCAAGCCAGGTGGATCTTACTCAGTAGGGGTGTATGTACCAAAAACATGTTTAGAAAGCACTTGCTATTCTTGAAAAACCCAGCAAATATGAATATGTTAACATTTTAAGAAATCTTCAATCTGTTAAAAATGAAGCTTTTCTCACAAAGAATATATTTGGCTTTAAAATGGGAGTATTTTCTAAGTATCCTTTTTTATTTTGCCAACATTTCAGTATTTTTAGGATTGCTTTAGTGCATTGCACACGTACTGACTTCATACAGTGTATCTGTCTCGTAAGACTTAGTGTTTATAAGTTTGTGTTAATGGAGTGGTTTTTAAGGCATAGCACTTAGGAATAGTAGTTGGTGGCAGATTTTCACATTGCCTATAAGTCAGCATCTTAGGGACTGCAAAGTTTGTTTCTAGCTCTAGGATGTAAGATGCTGAGGCTGAGAACTGGCAGCTTACAGTCTGGACCATCAGTCTGTGTGGGGAAACCATAGAATCCTCGGGTGCCTGTTAAGCTTTACAAATATCTTAGTTTCATTTTTGTTTTGTTTTGTTTTGTTTTTTTTTGGTTTTTCGAGACAGGGTTTTCTCTTTATAGCCCTGGCTGTCCTGGAACTCACTTTGTAGACCAGGCTGGCCTCGAACTCAGAAATCCGCCTGCCTCTGCCTCCCGAGTGCTGGGATTAAAGGCGTGCGCCACCACCCCCAGCTTTGTTTTGTTTTTTAATGATTGCTTTTGAGTATGTTTGTTTTGTGGTACTTAGCTGCTCCTTTAGGCTCCCTTATGTGTTTCAGAAGCTCAGCTTGAGCCACCTACGTCCTTGGGTCTGATGAATCACTTTTTAAATCTACCTGGTATTGGATAGTTACTACAGTGAGTTTCTTCATTGGAGCTGGTTTGGGTGAGAGCCAGCAGCTGTCTTAGACTGGGATAAGTTATGTTAAACCTTTGGAGTGTAAAGAGAGTGTACCTGAATTAGCCTCTGGCTACTCATGTGGCCCTTGTTAACACTGAACTAGGTTTGTGCTCTCGGGACCAACCCTAGATGTCGGAGACTAGCCGTTAGGTGTTCTGTACCTTGGTGTTCTTTGCTTTTTTTCTCTCTGAGACTCTTAGTTCCTGGGGTTTGTGTCCTGCAGTGCTTTTCTCTCTACTTTTGAGATCACTTGTAAACTTTTCCTTCTGTCTGTTTGGAAATTAGTTCTTATAGAATGCTGCAGAAGTCTTCAAGCAGGTGCCCCCAGGCTGAGCTCAACAGCCTGAGCTTCCCACCGACTTAGAAGGGAAGTCAAGGCCGGGTTTGGTAGTGCAAGTCTTTAATCCCAGCAGTTCAGGGGCAGATGGATTTGTTCAGATCCAGGTTGGTCTGGTCCACATAGTGAGTTCCAGGACAGCCAGAGCTATGTGGGAGACCCAGTCTCAAAAAGCAGAAGGAAGCCCAGCTTCTAGTGGCTCCTTCCTGACCCTCAAGGCCCCCCACTCTGCACATGACCCTGTGCTGTCCTGTCACTGTTGGCTGGTGTTCCGTGCCTTTAGTCTAGCAGGTTTCAGCACATCCTTCACAGTCTGTGTGCTGGGAAGACGCAGCTGCTCCAGCGCCCCAGTCAGTCTCCTAGACTCCTGCCCTTTCCTGCTGTGGGCTCTGGGATTGTTTGCCTGGTATGCTGACCTGACTTGCTGACTTCCCTGACATAGATGGGGTCTTTGTTTTTGAGACAGGGTCTCCCTACATACTCCTAGCTGGGCTGACCTTAATTTGTACAACAAGGTGGCTACTGAGTCTCCGGGATCCTTCTGTTCTATCTCTACTTCTTAGATGCTGTAATTAAAGAAATGGGCCACCATGCCTGTCCTGTTTCATTTTGAGCTAGTACATGTTGCCTAAGCTAATTAAGGGTCCTCCCCTGCCTCTACCTCCTGAATGCTGGGATTTCAGGCATATACTGCCACACCACAAGTGAGCTATGTTATATGTTAGTCAGAAATTTTATGGTTTTGTTCCTGTTTTCTACA	TGAGCTAGTACATGTTGCCTAAGCTAATTAAGGGTCCTCCCCTGCCTCTACCTCCTGAATGCTGGGATTTCAGGCATATACTGCCACACCACAAGTGAGCTATGTTATATGTTAGTCAGAAATTTTATGGTTTTGTTCCTGTTTTCTACA	GGACAAATTGATGGCCAAGAGATCACTGCTACTGCTGTGTTGGCACCCTGGCCTCGGCCACCACCTCGGCGATTCAGCCCCCCTAGGAGGATGCTTCCACCACCTCCCATGTGGCGTAGGTCACCCCCACGGATGAGGAGAAG	GTGAGTCAATTGGGAATTGTCCTTAAGCCAGCTTGCTGCTTTGTAGGTTTTATAAACCTAAATGGCTGTGGTAACTTTTAGTCCTTTGGGGTTGGATGTAGAAAGCAGGTCAGCATGTGGTACTGGGAGTTGGCCAGAGAAAGGACAGTCAAAATCTGTGGTGTTGACAAGCAGGTGAGTCCCTTCCAAGGAACCAGTTCAAGAGTCTGTGCTGTCGTGGGTCCCAAGAGACCCTCTGTCTTTCAGGCAGGGTGGCATACGCATTTAACTCTAGCACCTGGGAGGCAGAGGCAGGCAGATCTCTGGGAGTTCGAGGCCAGCCTGGTCTGTGGATCTAGTTCCAGAATAGCCTGCTATATACAGAGAAACCCTGTCTCGAAAAACCAGAAGGGGGCGGGGGGGGGGCTTTCGGGTGAGACATAGCAGAAGCCACCGTTTGGGGTTGTGAACAGAAAAAGAATTGTCTTAGAAAGGCCAGTCTGTCCCATAGCTGTGCTGTTTGAATATTGCACTCTTGGCTGACCAGGCTTCTCTTCCCACAG	GGCGGGGGGGGGGCTTTCGGGTGAGACATAGCAGAAGCCACCGTTTGGGGTTGTGAACAGAAAAAGAATTGTCTTAGAAAGGCCAGTCTGTCCCATAGCTGTGCTGTTTGAATATTGCACTCTTGGCTGACCAGGCTTCTCTTCCCACAG	GTCTCGATCCCCAAGACGCAGGTCCCCTGTGCGTAGGAGGTCTCGCTCTCCTGGCCGCCGCCGCCACAGGAGCCGATCCAGCTCCAACTCCTCCCGATAAGCAGGGACATTGATTCGTACCTCTGTAACTTATGTTCCCCAGACTCTGTTTTGTCCTTTTCTCTAGCCAAGTGAGGGTCTGTAGAGAAGGATCCCTTACTGGGTACAGCAGTTGAGATATCTCCTCTACAGAAGGGTTCTGGCTTGTAGAGCTACTGTTGGTTCACGGCTGCTCCCATAGAGGTGCCCTGTAGTTTTCTGGCTAGAAAGTTCATCCCTTCAGTTCTTGATAGGCTGGTAGCAGAGCCAGCTGGAACCTATGGCAGCACACGGATTTCCACAGATGACCCAGAACCAGACAGCCTGGTCTAGCCCCCGCTGTGCCACACCTGTGCAAAGGACCACACTGCTCTTCTGTTCGGCCGACCATGCCCTGCTGAGTACGCTTCAACTTAGAGGGCTAAAACCTTTGAAGGATTCCTCCACAAATGGTTACCTTTCTGTCCCCGTGTCTCTGTTACTTTCTAGAATTTGTGAGCCAGTTCTACAGGGTCCTCATGAAACCTACCCCACCCCGTTGTCACCTGCCATTCATGGTGATGTTGCAGGTTAACCTTGGCAGTGTGTACATTGCCCCTTTTTGCTTTTATTGTACAGTCAGTACTATAAAATTTGTTTTGAGTTTTATAACTTTGTAGCATTTTAGATAAGGTTGTGTTTGTACTTGTGTAGAGTGAAAGGACTGTTGAATAAAACCTAGGATTAGAATGCAAATTG	ATGGATGGAGGTCAGTGAATCTGTGCCCGC	GAGGTCAGT	TTTTGTTCCTGTTTTCTACAGGACAAATTG	TTTTGTTCCTGTTTTCTACAGGA	TGAGGAGAAGGTGAGTCAATTGGGAATTGT	AAGGTGAGT	CCAGGCTTCTCTTCCCACAGGTCTCGATCC	CCAGGCTTCTCTTCCCACAGGTC
20790	ENSMUSG00000054720.13	Lrrc8c	chr5	+	105670495	105670617	105667281	105667496	105692065	105692136	20790	6	2	4	122	124	136	5	4	4	251	178	93	246	124	0.681808	1	0.024	0.008	0.015	0.01	0.011	0.021	0.002	105670245	105670867	chr5:105670245-105670867:+	ns	105670495,105670617,chr5,+,ENSMUSG00000054720.13		yes	123	215	71	1.74797	0.577236	2998	21448	24.374	174.374	0.471545	0.460974	0.720165	0.440601	0.366197	1.52725	0.977583	0.934377	0.776591	-4.6695	-6.07814	150	150	0.766667	0.533333	0.5	0.2	11.08	-28.95	9.6	11.25	-40.2	-1.48	55	CTCTCATCT	1.13864	0.54	7	9	15	0.851231	3	55	CTCTCATCT,CACTAATGA,CCCTCATCC	1.22886	0.54	16	9	15	0.462362	25	AGATGACTT	0.0515001	0.75	1	20	34	0.979315	2	25	AGATGACTT,GACTTATAT,AGTTAAAAG	-1.66445	0.75	1	16	28	0.228511	ENSMUST00000067924.13:ENSMUST00000150981.2:ENSMUST00000153955.2	60153	4	2	0.5	2	3	6	4	3	0	0	0	0	3	1	1	0.333333	yes	105692065,105692136,chr5,+,ENSMUSG00000054720.13:105727333,105727475,chr5,+,ENSMUSG00000054720.13	2	TTGCAGGCGGGGAGGCACCGGGGAGGAGGAACAGGGCTGCGGAGCTGGGGCGTTAGCTGCGTCCCGGCTCAGAGCCCGCGAAGAAGACGAGGACCGAGGCGCCGCCGCGGCCGTGGCCGCAGCACTCTGAGCGCGACAAGCCATGAGCAGCGACGCCGCGGTCGCTTGCCGCCGCTGAGCCCAACCCGGACACAGCTCGCCGCGCCCTGGCATCCTTTTCTGCGGATACCCTCGCCCCCAGAG	GTAAGTGCCGGGGACCCGCGGAGGGATGGAGAGGGACGGCCAGCACCCTGCCACTAGCCTCGGTTCTCTGGGCGCGCCCCAGCCTGGACCCGTCCACCCTCCCTCGTTCGTGACCCTGCTTCCCCAGGGCTCTGGGACAGGCACATTGTGGTCGCCTACTCAGCGTGCGGTTCGGGGATCCCGCTAACCCCAACCCCACCCAACCCACGCGGGCCCTGGCGTCCGCGCCAGGGACCCCCAGCCGGGAGCCCAGTACAGCCTGGCCGCTAGGTTCTGGGGACTGGGGGAGGGGCGTACTAGGAGAAAACGCGGTTGCTGCAGGGATGGCCATTCTCCTTCCCTACCTTCAAAACCCCCGGAGATGCTGGGGCCTGTTTTTTCTGCTCTTCTCCCCAACCCCCTCTCCTCCCTGGAAGATGCCTGAAGTTACACTTTTTGAGGAAGGAGGGGGAAATCGAAGGTCTACACAGAGATCCAGTGAGCACTAGTCCGCTCACCTGCAAGTCCAGAGGGGCCGGAGGGGGCTGCTCTGCATCCTAAGACCCTGGAGGCCAGGTGTCTAGGCCAGCAACTGCGGCCAGGATTTCTGCCTTCATCCCAAACTGACCCTAGCAGGCTAGCAGGCTCTCTCTCTCTCTCTCTCTCTCTCTCTCTCTCTCTCTCTCTCTCTCTCTCTTCTCCAGCGTAGAGGTGTTTGGGATGGAGTTAGCCCCTTGGGAGCCTCAGGGTGTGCTCTATAGACGCCAAAGCCTTTCTTTTTTTCCAGCAGCTAATGTTTCCCTCCCCCAACACTTGGCTGTGTACATCAGATTTCAGTTATTTTAAAATCCTTCAAGTTACCTTTCTTTGCAACGGCTCAGCCCACATCTAGTCCCCATGCTTAATGCGGATGTTTTATTAGAGGTTGAGGGCAGAGCTTTACTGAGTTTCCAACTCCTTAAGTATTTTTAAACTCGCAACAAATTAGTTAGGAAACATTTTTGGGCTCCCATCCTCCTTAAAGTGAAAAATAAGACTAATTGATCTTTGTGGGAGTGTCCAGGTTTGGCTCATAGAGCCTTATTACCCTTTAGAGGTGCTGTTTCACATCTACAGACTGCAGTAGCATATGAAGTGTGGCCTTAGCTAACGGTCACATTTCTGCCGAGTATGCAGTGCTTTGCTGAAGCTTGGACAAGGATGTAGAGTGGACTGACATTAAGATGCCACTTGGGCGACAGGGGAATACGAGTAATTTTAAACCACTTGGTTCACGCAGTTCTGCAACACTCCCAGCACCAAAGCTCTATACACGCTTCTCTTCATTTCCTGATAATTTGTAGAAAGCCACCAACCCTCGTTGTAATCTGAACTTGATAGACTTTTACTCAGATTTTGCACTCCCAATAGATATGTGGACCAAGCTATCAGATTAGATCTACACATCTCTAGTCTATAATACTTGAATTTCTTATGACTTAGACCAACTGAGAGATGGGGAGGGCAGTTTTTGCAAGTACAAACATTTCCCTCTTTTATATTCTAGACTGCTAGCAGCTAGGGGCCACCACCTCATTATGTGTAAAAGGTGGTAAGCATAATTAACCATTTCTCATAAGCAAAATGGCCTGAACTAGTGCTAGCAACACTCATCTATTGTTTCTCAGATTTTCAGGCACTTTGATGAAATATTGTGAGTTTTTGTTTTTGTTTTACTGGTCTTGTGTAACCCAGGCTGGCCTCAGACCTTGAACCTCTGATCTTCACAGTGCTGGGATTACTGGAGCACCACCACCCAGTTTATTCTGTGCTGGGGATTGAACCTGAGGCTTTGTTCATGCTAGACAGCCTATCAATTGAGTAACATCCTCAAGGAGTGTTTTTTATTTTAAAGAGGAAACTTTTTTAGCAAAGAAAAAGTTGTAAGAATTCTAACAGAAATGAACAACTTGAACTCTTATGTAAAGTTTATTTTTTAAAGAACAATTCAGAGTCAGAAATATTTTAATTTCCAAATACCCAGTTTTTATCAAATTATTATGTTTAATTGATCGATTGATTGATTGATTGATTGATTGATTGATTGAGACAGGGAACTGGCTGTCTTGGAACTTGCTCTGTAAGACCAGGCTAGCCTCAAACTCAGAGGTCTGTCTGCTTCTGCCTCCAAAGTGCTGAGATTAAAGGAGTGCACCACCACTGATTGCCAGTGACTTTTAAATCTTCTGTAGTACTTTAATCCATAGTCATTGGCACCATGGTAATAAAGCCCAAGTTTAAAGAGAAATGAAATAAAAGTTATACTTATTTAGCAAGACTTGTCTTAATGATTTGAAAACATTTCTGTTACGTTAACTGTCTGGCCTGGTGTCTCTCCCATCCTAAGAGGGATGGTTCCATACCCATTTTATAGAATGGGGCTCAGAGTTTATGACTTGGCAATGCCATGCAGATGGAATATCCTGAGTGGATGCAGTCGGGCACCATACTGCTTGCCCTTGTTTGTTTAGGCACAGTCTTGCTTTGCCACCCAGTCTTAACCTCACAGTCCTGACAATCTTCCTGCCTCAGCCTCTTGAGTGATAGAAGTACACATGTGAGTTCACCACATCTGGTTCTCTTTAGTTCTCAATGTTACCCCTTGTCCCATTATCCAAAGGCTCCCCCCACCACCTAAAACTAACCATAACACCTGCACAAGAAAACAGAAATTAAGAGCATAAAGTAACCTCTCCAGAGTTTGCCACGCCCTGGTTGATCTGCAACAGAGTTTGAATTTTGAGTAAGGACAGTCTGTTTCCAAAGCTGGTGTTCTTTTGACTGATTGCAACTAAATGAATAATTTGAAACGACCCAGAGGACCACTGTGTCCTCTCCCATCAGCTGCTCTTGGCAACTGTATCTCATGGACTATACATTCCCAGGATTTTCTCCCTCATCCCAGAAATGTTGGCTGTGTCTCTCATCTTGGTTCATCTGTGAACATATATTACACTAATGAGGTTGACGTTACTATGCA	TCCTCTCCCATCAGCTGCTCTTGGCAACTGTATCTCATGGACTATACATTCCCAGGATTTTCTCCCTCATCCCAGAAATGTTGGCTGTGTCTCTCATCTTGGTTCATCTGTGAACATATATTACACTAATGAGGTTGACGTTACTATGCA	GGTGTCGTGGAGGTGTCTTTGACTCCATTTCTTTTCAATATAAATGGTAACCAGGCATGGTGAGACACACCTGAAATACCAGCACTCAGCAGGCAGAGGCAGGAGGATTGTTACCAGTGTAAG	GTGAGCTTTGTCTGGGCATTGTGTGTTCCAAGGTGGTCTGGGCTACACAGTGAAGGCCTTTCACAAAAATAAACAAGTAAATAAGATATAAAAATATATCATAGAAGAATATATGGATTGGAGAGATGGTTCAGCGGCTAAGAACACTGACTACTCTTCCAGAGATCCTGAGTTTAAATCTCAGCAACCATATGGTGGTTCACAACAATCTGTAATGAGATCTGATGTCCACTTCTGGTGTGTCTGAAGACAGCTACAGTATACTTATAGTAAATAAATAAATAAATAAATAAATATTTTTAAGTATATATATACATTGTTTTAAATTGGCACAGCATACAGAGTGTAGCTTCAGGTTAGAGTAGTTGCTCTCAAGTTCTGGCTGCACTGAAAGATAGGTATTCAAAGGATGCCACATGATTGAGCCACATTGAGTCTGGTTTCCTTGTGTAACGGAGTTTTAGAGCCTAGCTCACTGCATGAATTAGATGAAGCTAGGCATGTAGAGACAGCTCCCTACTCCTCGCGGATGAGCAGTAAGGATTCCATTATCATAGCCTGTCTGGAGCTGCCTGAGATCTCTGCCTTCAGCTCTGGTGTCTTTTACTGGAGGGGCTGAGGACAGTGTTGCCATAGGCTCCGTCCTCCCCCATCTACCCTTGGGTTAAATTTTTTTTTTTTTTTTAGCATGTTTAACCTTTGAATCACATCCTTTCCTGAAGTCTTGAGTTAGAAACAAGCACTCACCTTTTTTAGTGTGTTTCTTTGTTCTGCACCACACATTTTAAAGAACTTACTGGAGCTGTTTCAGTGGCTTGGAATGTGTGTGCTTTGGCAGACAGACTTTCCTGTGTCTGCCACTCCAGGTCTCTCAGCCTTGCTTATCTCTCAAGGCCTGTGACAATGCCGGTATCTCCCCAGCACACACCCCACCCTCAACCGTAGGCAGAGCTAGGAGCTAAATGCCCCCTCCTCACTGGCCCCAAACCTCCCTCAAACCCTTCTGTCAGTCCAAATGTACTTCAGACAAGCACATTAATGCTTTATTTTTTTTTTTCATGTTTAGTGTTTTCATGTTCATAATATGTTTCCGGGTAATATACGATGGAAGGCAGTAAGTCGTTTGAGGTGGTAGACGTTTTTTCTATTTTGTTTTTCTTTGCTTAGTTAGGACAGCACCTTGATGGTTCTTATGCCCTAAATGAAAGGCAAGTCATGTATTTATAAGCGGTTGGTCCTACCGCAGCTAAGAAAAACACCACAGTACTCGCTTACCATATAGTTAATGTCACCTTTGTCTTAAGAGTTATCTCAAGCCCCTCACTTGTTTGTGTGTGTGTGTGTGTATGTGCATATGTGTATGTGTGTGTGTATGTATCTGTGTGAATGTGTGTATGTGCATGTGTCTGTATGTATGTGTGTGTATATGTGTGTGTATGTGTGTGTGGCATATATCTGTATATATGTGTGTGTGTGTTTATGTGTATGTGTGTGCATGTATGTGCATGTGTCTGTATTTGTGTGTATGTATATGTGCATGTGTCTGTATGTATTTGTGTGTATGTGTGTGTGTGTATATATATATGTATGCATGTGTTTGTATGTATGTGTGTTTATGTGTGAAAGGCTGCACACCCACATGTGTGCATCCCTGTGGAGCCCCATGCACACCCACATGTCTGTGTGTTCCTGTGGAGGCCCTTGGTTCATATTGGAAGCCTTCCTTGAACACTCTGCATTTTATTCACTGATGTGGAGTCTCTTACTTGAACCAGGATCTCTCAGTACAGCTGGCTAATGTGCTTCTGGGATGCCCTTTCTCTGCTTCTGAGCTCTGGAATGGCAGGCAGGCTGCAGAATCCACCTGACATCCACATAAGGTCTGAGGATCAGGGCAAACTCACCTACTGAGTGCCTTCCTTTACTCATTTAACTAGTCTCACACTTCCTTTACTCATTTAACTAGTCTTACATCTATGGAAGGTCACAGCTCTTAAATAAAGCCTGACCTTTCCATGCCAGGTAAGAAAAGTGCACTTCATTAATAAACTGCTCCCGGGGCAACATAATAAACATCATTGGATTATAAACCAGTAGAGCACCTTAGTATCAGATAGCTCAGGGGGCTGTTAGCATCAGATAGCCAAGAGGGCTGTCTTCAGTTAGGAATGCCTTTACCACAGAATAAAGTATGCCAACCTCAGGAGATGTTTGAAGTTGTGAGCAAGGAAGAGTTCAGACCTTCGGACATGCTGTGTGCCGGAGGCTGCCTGCCCACTGGTCATTCCTGGACTGTAAACATGGGGAAAGGAGGGTTAGGATCAAGTGGAAGAAGATGCGGAAAAACAGCTAACTCGGAAGTACCCCTCCTCGCCCCAGGGCCCCGTGGCTGGTGAGGAATGCAAGAGAAGTTCTTTATATAGTTTGTTGGGACTCTGTGGTGAGAACCCAAGGTCAAGAAGTGGAGAATGACTAAGCCCTGCTAGTTACCAGCCGTGGAAACTCGCTGGACCATTTCCTTAGAAGAGCTGCTTCTCACCACAAGCTTTTCGAGGAAATCGAGGAACATCCTCTGATGTTGGCGTATCGTTTGGGGGTGGGATGTACCTGCAAACCAGAACACCGGATTAAATTCATGGCCTTTTACAAGCTATGTACATCACGCGCTCCTACCGAGCCACACCCCCCACTAGTCAGCACTTGGATTAAAAAGATATGCATATGATTCTATAGCCTGTGATGTGTCTTACCAGAGAGCCATTGGTAGAAAAAGAATGTAGTGCGGCCTCAGAAAAGTTTAGCAAAACTCAGAAATCAGCTGTGAGAAAGATTGGAGAGTTTCTCTGGGGAGCCATGGCTGGCCTTGAATGCAGCCACCATGCTCACCTTTCTTATATTTTGTAGTTTAAGGAAGTCATTGAAAATGTTTCATATGCTGGAATTGTTTAAGTTAGAGCAATCCACGATTGCTATGTGTTTTTTTAAAGAATTTTTCCAAGGACCTAAGAAAAGAAAGCTCTCCCCAAACTGAGAAACCAATAAGGTAGAACATGTGGAGCGTCAACCTGGCTAGGCAGAAACTGCCTTAGACCATCGAACGTGAGAAAGCTTAATACTCCAGGTCCATTATGTTTCTGTGGATTGTGGCCCTTGGTCAAGTTGTTTGTCTTCCCACCCTACCCACTTCTTTCTATCCAAACAGTTGTTGCTGGGGCAAGATGACCCCTATCCTAGTTCTTTGTTATATTCAGAAGTCATAGAAAAGACATTTGAAACTAGAAGGCATACAGAATAGACAATATATGAGTATGTTTTTATAAATGTATATGATGTCTTAATTTAAAATCCTCTACAGTTATATTTTTATTTTGTAGTTATGAGAAGCATACTTAGCTAGGCATAGCTCCTTTATGAAGAATGACACATGCAGGCACCTCTGTTGCCACGCCCATTCCAGATTCATGTTAGCATCATTAACTGTCCCCTGTCCATTGTTCCACACATGCTTTTAAGCCCAACATTTAGGAGGCAGTGGCAGTTGGATCTCTGTGAGTTAGGTTTTGAGATAAGGTGTCTTACTGGGATCTGGTTCTCTGATACAGCGAGGTTGGCTCACCAGCCAGCCCCAGAAATCTGCCTGTCTCTGCCTCTCCGATGCTAAGAATACAAGCGTGTGACACAATGACTGGTTAAAAAAAAAAAAAAAAAAGCAAACAAACAAAAACCTTGGGTGCCAGTTATCTGAATAATAATTCAGATCCTGCTAGTGACTAATGGCTTTTTCTCCAGCCCATTGTCTTAAACTGGAATTCATTTGTAAAGAATTAAGATGATTACCTAAACTTGACACTGGCAAGATTAAATCCCCTAAATTCATCTCCCAAACCCTCCTCTACTGGACACCCTTTTGCTTTCTGATGGGAAGTCCCCCTTAGTTCTCACACAGTCAACACGATTCTTCCCCTTGCTACGGATGTTCTGATACCAGCCATTTCTTCTTGGGACCTGTCAGTTGTTTATCGAGTATAAGTTAAAGTTTGTCTGTATCAAAGAATCTACACTTCTTCATAATTACAGCACACTGTTCCTTATTTTAAAAGATTTTTGCGTGCAGATATTTGGGGAGGGTGGGACTTCCAGGGTTGCTCTTGGCTTCCTGGTTTCTTGTCCCCCAGGGAACAGACGCCTGGACTTCTGTTGCGTTCTCTGGAGCAGTGAGGACGCCGTGTTTTCCAGGCAGTTTCCCGAATCTGGTGGTTGGCATGCTCTGGCACACACCGTCTCCACAAACAACACCCCCCTCTCCCCCAGCTTTTCCACTGTAACCTCAAACATCCAAAAACATGTTTGGTGACAAGAAAACATCCAGGACGGCCAGAGCCTTGTCTGTTCTTTCTGGTCACTCAGAGTCTCTGGGACACGGCTGCTGAGGACTGTTGATGGCGTATCTGTTCATGGTGATATTTCTTACCTCCTAGCTGGGAGCTTATGCACCTCCTTCTGAGGTTTTTGTTTTGTTTTCAGACAGGTGTGTAGCCCTAGCTGACCTGGATCTTGCTGGTCTTGAACTCACAGAGTTCTGCTGGGATTAAAGGCATGCACCACCACACCCACTAACACCCTTCTAGTTCAGTTCTGGTCATGAAATTTAGTGTCATTAAGGAATCAGTCTTTCCTAATAGAGGCAAATATATGGATGGAAATATCTCTGAATGGAATAGAAAATTAGGAAGAAATCGTTGAACCTAACTGTAAACTAGCAGCGAGCATATGAACATGAGGCGAAGACATCAAAGGAATCCCAAGGTGAAAGCCGCTTCCTCAAACATCTGGAATCTTGTGAGCCCAAGAGTAGTGTGTGTGTGTATTTTCACGTGTACCGTGTGTGCATTTTCACGTGTTCACTAGCATGCTGATGTGTTTCTTTATGACATTTCCTACATGCATATAATACATTTAGATAGTGTTCACGCATCGCCCGCCCTCTTCTGTCCCCCCTCCCCCTCCCTTCTCCCTCTTTCCCTCCTCCTGTCCCTCTCTCTTCCCAACTACTCCATTCTTGTCTTCTTTTTCCCCCAAGTCTCTCATGCACTTGGTCAAAAATATCAATAAGAATTACTAGTAGTCATTTCAAAATATCTTAGAGGTTTATGAAAGTCAGAAACACGTTGAAATATCCGCATGCCTCGGTAAACGGGAAAGATACAGCTTGGCACCCAACTTCCGGAACAACGGGCTGGAGATTACTTAGTCAGTCATTTCTGTTTTGGAGCCTTGAAGAATGACTTCACTGGGAAAACATTGTAAAGATAAATGACTCTGCCTCCCTGAACGTTAGCAAGGCCAGTACAGTACAGTGTGCCTATCAGTTAGGAAACACTATCCAGATCACACTCGGCTTTCTGGCCAATGCCTAGCTACACAGATCATTCCTCCAACAGCCGGGGCTGGAGGAAGTGGCCGCAGTAGCAGTGGGTGTGCTTTGGACATGCTAGCGATTTCAGCATTTTATGAAGTCTCTGGACGGCATGCTAGAAAGCATCATCTGCCACTTGTGTGAGACCATGACGACAGAGCCTGGTGCTAACTCGAGGATCGGAAACGAGCTGGGTGGAGTAAGCTAAATAACACGGAGGTGAAAGAAAATAGTCAAAAGCAAGCAATGAGGTGATTAACTGGAGGAAAGCGCACGGTGGTATCATGAAGAGAATAAGCCGTGTAAGTCTACATGGTGTTTACATGGATGTGTGTGTTGTTAGTGCAGTGATCGACACATGCCTGAGAACAAATAAATGAAAGATACAATGCAAGGCAGAGAAAGGCAGTGCGCCAACAACATAAAAGCCAATGGTGCTGACCAGCTAGCAGACCTCTGGAAATGCTTGCTAGAAGAATAATTTAAGAAGCACACCCAGCCCCAACTCTCATGTATAAGGAGGTTAGGAGAGATCCATCTAAAAGTGTACTCTAGGGACACTTGATAGGAGAGGTGGATGGAAGACTTGGTTTTAAAATGTGGATTCAAGGTTATTACTAAACTTTTGGTTTGAGTCAGGGTCTCACTGTGTAGCCCTGATTTGCCTGGTCTATTATGTAGATCAGGATAGCCTCAAACTTCTGAAGATCCATTTACCTCTGTCCTGAGAGTGTTGGGAGTAAAGGCATTCTGTGTTGCTGACTAGACCGTTGACTGACAGCATTATATGGGTGGTCAGGAGACGGATTTGCAAGAACAATTCTGCTCTCCATGGAGAGCATTTGCATTTTTCTTATGCGTTTTTCAGGAGTCTTAATTTCTTCTCAGAGATTGTGAATAATACCTTGCAAATAGATGCTGTCCCAGATCAAGTTTGAAACTTTCTTGATCGGTTTTGTTACATCTTGAGTTGAATTTTTAAGTTGGAATATGAAATCATGGTTGCATTGCGGTGTGTATGTGTGTGTGTGTGTGTATGTATGTATTCAAGGACAAAGTATAATGGAGCTTATTGCTCCAGAAACTCTTTGCACATTGTATTGCTCAAAGATATTTCATCTATCTTATCCCATTTCTGTGTTAAGATGTTTGAACTTCTTACCCGCTCACTCACTTTTTAGATTTCTTCATTTATATTGAATCTTTAGAATTAGGGTGGCCAGCACTGATAATATACTTTTTTAAAATATCAGGAAATGGTTTCAAAGAATAATCTAAATGAACACTGTTTTGCTATTACTGTTTGATACGGTGTGTCTACCGACTCTGTGTTTTGTATGTCTTGTCATTGAGCATTCTTTCTTTTCAAAACATACAACAAGAAGTGCTTATTGAGCACTGGTTTCTTAAGGGGCCCCTAACATCAATATTCTTTCTTTTAAAAATGTAGTTTGAGCCTTTGAAAACAAAACAAACCTTTTTTTTGGGATCACCATGACTTCCTGGAACTCCCTTTGTAGACCTAGCTGGTCTTGAACACACAGCAATCCACCTGCCTTTGCCTCCCAGTGCTGGACTTAATGACATCTATCACGGAAACAATCAGAAATTATATTCTTTCCTAAAATTTTGAGATTCTGGGACTGGGAAAGATGAGTCAGTTGATAAATGCCTGCTGTTCGGGCATAAGAACCCAAATTCAGACCCACAATTCCCATGAAAAGGCCAGGCTGAGCAGTGCGCTTCCGTGACCCCTGTACTTGGAGATGCAGAGCAAAGCAGAGATCCCAGGAGCTTGCCCTGGTGCTCCTTGGCCAGCCAGCCTATCCAAGGTGATGCGCTCTCAGCTCAGTGAGAGACCCTGTCTCAGATAATAATGTGGAGAGAGACTGAAGAAGGCAGTGTTGATCTTTGGCCTCCAAACACATGTGCACCCACATAAACACATGGACATGCCCAACCAAACACAGGCACACACAGTTGGTATTCTGAAGATCGTGCAGTAGTGTTAGGGAGTTTATTGTAGGTCATGTCCCACTTATAAAAGTATAGCCCTAGAGCTTTTGTGGTGCTAAAGAGGGATTGTCATGCTAATGAAATTACCTTCCAAATGTGACATTTCATCACAGCATGTCACAAAGTAGCCTTGCTCAGTTACTATTAGGAAGCAGAGATGTGTAACAAACATTTGATATTGATATATTGCCAGGAGCAGCAAGGTGCGTCTCAGTGTACACAGTAATGAACTCCTACCTTTGTGAGTGACATAAACTTACATCTTATTTTCCGGGGAGACATCGATAGATCCGTAGTAGTGGACTTATCTACAAATAAGCTTTTATTTTATGACTTAGGATAAAGTTCGTGCAAGTGATCCATTACAAAAACTAGTTGTGCTTTTGTGAGTTTACTTTCAAACTGCTCAGCTATTCGGAGGATTCTTGCTGTGCTCCACTCAGCGTTCACGGGGGCGATGCTCACAGTTCTTCTTGTTGTTGTTTCTCACAGGATGTTGTCTTCCGTGGTGTTAGAATGCTGGAAGTTGTATGTGTTCCAGAATTCCAGAGTGTGCTTATGTTGAGTAGCTGTCTGAGGAATGTAGCCCTTCAACCCCTAAAGCTGGGCTTCTGACTTTTTTGGCATTATCTGGCAATGTACCAGTGAAGTAGAGATTGGGAGTATGATGTAAGCATCTGGCATAGCCAGCTATCATAGATGCTTATGGGAACTACTTCTGGCTTTTGTTTGATTTTGTTGTTTTGCTTATTAAAGGTACTCCACACTGAAATAACATGCTAAATTACGATTAGAAATCATTCTTTGAATGGGAGGGTGTGCTTTAGCAAATATCTTTCAGAAAATAAATTAGACAAGGAGGATCTGAGTGAAAAATGGGAAGGAAGAAGGGGTGGAGGGCTCCCTAAGAGAGGGAACTGCCCCGGCTTAGGTCAACGGAGGGCTATCCCCTGGAACCTCTGGGCACTTCCTGCCTTTGGAAGCTGCTAAGTCCTAAACCATATGCAGCAGTCCCAAGGTGGACTTGGAAAAGCAGAGGATCAAGTGGGAGACTTCCAGGGGCTGCACAGTGAAGGGAAAGACCCCACCCAGATCTGTGTACGAACTCCCTGCAAGTATTTGCCTGATCTCAGAAGTACTAAGGGACTTTGGTGGCTGAGCAGGTACCTGGCCCGAGTCCACACTTGAGCCACTGCCTCTGTGCGGTAGTACATCGAGTTCAAAGTTTGAATATGACCGCACCACTGAGCCGCTGCAACTAAAAGAACAGTAGTGATTGTCAGGATGTCCAGTGTCAGAATCAGTTATTGGGCGTGAAAATGCACAGGGAAATGTAAGGCATTGTAAGACAAGGAGTAAGCAGAAATTAACTTGAGATGAGCCAAATGTTGGAATTAGACAATAACAGGTTACAACTGCTGTTGCTAGCAGCCTGGAAGGGGTGGTGTAAAAGCTCCACACATGGGCACTCAGCAAAGAAATGGAAACTGTAAATAAACAACAAAATGTAAGTCTAGAATGAAATGCCCCACCGTGAACTTCAGAACTCACTGGAGAGAACACGTGGACACACACACAAACACACACACACAAACACACACATACATACACACACACCCACACACACCCTCATACACATACACACACACACAAAAACACACACACATACACACAAACACCCCCACACCCAACATACACATCCACATATACACCCACATACACAAACACATGCACACATCCTCATACTCACACATACACACAAAACATACACATACACACATACACACACACACAAACACCTACACACACCCACACATACATACCCACATATACACCCACATACACAAACACATACACACACAAACACACACATACACACACACACACATACTCACCCACATACACACACATCATACACACACCCACACACATACACACACCCTCATACACATACACACACACCCACAAAAACACACACCCACATGCACACAGACAGACACCCTCATACACACATTTTGTAAAGAGAAGCGAGGAAAAGGTCTGAAGAAACTGACACACAATGACACGTGTATCAATACTACAGCTCTCTTCCTCTGAGCAGCCTGGAGTAACTTATAAAAGCGGTTTGCTACTCTTAACCCAGAAAACTACACAAAATCATGCCAATCAAGAGGTCCAAGTTTTGTTTGTTTGGTTGGTTTGTTTTGTTTTTGAGACAGATTTTCTCTGTGTAACAGCTATGGCTGTCCTGGAACTCACTCTGTAAACCAGGCTGGCCTTGAACTCACAGAGATCCAACTGCCTCAGCCTTCCTCATGCTGGGATTAAAGGCATGCACCACCACTGTCTGGCAAGAGATCCAGATCTTTGTGTTTACTTTAATAGCCTTTGTGAAACTGCCCGGGCTGTCAAGGCATGCACATCCCCAGAGCCCAGAATCTGACACATGTTGCGTGAAAGGCGCAGCGTGCATCATTCTGGCGTGATGGTGGTGCAGTGGGAAGGGCGGGCAGAGGGTCTGTGGTGCTGAAATGCCGCTGCTGACTTGTCACTGATCACATCGCTGTGAGGAAAGCACCCAAGGTATGCCAGGGCAGGTTTTGAGCTTCTGGTCAGATGAGCCATCCATTCCTGAGCTCCCGGTGCACCAAGAAGATCCCCACAGCACATAGAGTCTACCACACAGAAGAAGGGCGCCCCAAAAAACTTACAGCATGGGAATAAATTCAGCACAAAATGAAAATAAAGTAATGAAAACAGAAAAGCAGTGTTCAAGAAGAATAGGAAAAAAGGAAAAACTGTCAGATGATGGCTATCAGACGCCCATACTAGATAAAAATAGAACATAAACGTACTGATCCCAAAGGCACATCACGCTGCAAGTGGGTCATGCACAGCAAAACCATCCCAAGATTGTCACCATGGTCTGGTGACTAGAGAGTAAATACAAAGAGAAACCGATAAAGGTGTGCAGAGAAAATGAAATACATCCAGCTGATGATGACAACAGTCAGAAGAAAGAGTATGTTTTCCCTCAGAAAAAGAAAAGTAGGCACTGGCAACAAGGCCCAGAGCTGAAGGTGCTTGATATGCAAGCCCAGTGACCTGAATGTCATACCTAGAACCCTCCACACTCCTGCCACTGCGGTTCACGAGAGCCCATACTCACAGGCACAACATGTAATTTTTTAAAGGATTGGCTTAGTGTGTGTGCATGTGCATGTGCACATGCGCATGCACATGTGTATGTTTTACCTACCTATGTGTCTGTGCACTGTGTACATGCAGTGATCATGAACATCAGAAGAGAGCATGGGATCCCCCGGCACTGGCATCATGGTTGTTAGCCATGTTGTGGATACAGGACCAGAACCTGGGTCCCTCAGAGGAACAGCCAGAGCCGTTAACTGCTGGGCCACCTCTCCAGTCCCAATAAAACATTTCAAACAAACAAACAAACAAACAAACAGGACAGGGAAACCTTGCTTGTTTGTTTGTTTGATCACAATAGAATTTAACCAAAAATTTAAGACTAGGATATTTAAAGGGGGCTGGGGAAATGGGCCAGGAGTTAACAGCACTTGAGGCTCTCCCAGAGAGCTCAAGTTTATTACCCAGTACCCACATCAGGGGCTGACAGCAATCATAACTCTAGCCCCTTCTGGCCTCTTTGAGTAGCAGCTACACACACACAAGCACACACACCACATACTACATACACACAGACAGACAGACACCACACATACACACAGACAGACAGACACACAGACACGCACACACAAATATTTAGAATTTTGGTTGCTGAGCCATCTCTCCAGTATGAACACTTAAATATTTGTAGAGACGTTTAGAAAAAGGCCAGTGTTTATGAGTCACATGAGTAACTTCTGTGTACCTTTAGAGTCAAAAACACATTCAAGAAAATGTTAAAATATCTCCAGCTGAACGCTTAAAACACATCAAAATTAATAGGAAAAGATGATTAAACATAGCTAAGATGAGGCATGGGTAGGCCAGTAGGTAAACGGTAAGAGAGAGGTAGATGGGTGGGTAAGGAAGCTTCACAGAGCTTGATGTGTTTATATTAGGAAAAATATACAGGGCTGGGGATGTATCTTAGTGGCAGAGGTCTTGCCTGTGATACACGAAGCTCTGGGTGTATTCTATCACTGCTAAAAAGCAACAACCAAAACCAAAATAAAATCAACAGCAGAAAACAACACAAAGAACTTCATGTCAGTCATCTCGTTTATATATTTATATATGAGAAAGTAAATTAAACCCCAGAACATAGAAGGAAATAACAAAAATGGTAACAAAGTCAGGGACTCGAAAAACAGATTGTAAATTAAGTTTAAAATTGAAAAATAAATGTATTTAATACTTTACTAAAAATGCTTTTAAGTTAAGTAGGTCAAATGTTTGCTCTTTGAATTAGTGCTGAGATACAAGTGGTCATGTTGATAGAACTGAACAAAAATAATTCTGATCAGTTCTTCCTTATCAGGAAAATTAAGTGAACTTCAAGGTTTTGTTAATGAAATTTGTTCTTTGGCAGGTTCATACATGGCCTAGTCCTTTCCCAGATTCATGACCACTTGTTCTGTTTTTGTGGCTTTTAGCTTAATCAGGGCCATCTGTGTGGCCATTGGGTTGGTTGGAGGCAGTCATGCCTTCTCTGTCCTTGGATCTAGCATATAGTTCAGCCTGACTGTTGATGGCCCCATTCTCATGCAGCTACAGTGGGTGAGCAGCTCTCTGCTGAGTTTCTGATTACAAATGGCTGTGTCTGGCCCAAAAGATGACACTGACAGCTGTCTTCTGGCTCTTGCAGTCTTCCTATGTCCTATTCCTTGGTGTCCCCTGTTTGAAGGGATGGTATGCACAACTTGTCTATCTCTGAGCATCCGTTCTCTCTGTTCTCTGCATTCGCCACTGTTTGGTGGGAAGAGTCCTCCCTGAAAATAAAAATGTGTCTTCGTTAGGGTTTCCATTGCTGTGAAGAGACACCGTAACTAGGGCAACTCTTATAAAGGACAACATTAAATGGAGCTGGCTTACAGGTTCAGAGGTTCAGTCCATTATCATGGTGGGAAGCACGGCAGCATCCAGGCAGGGATGGTGCTGGAGGAGCTGAGAAGTCTACATCTTGATCCAACTGCAGCCAGAAGAAACTGACTCTTCTGCACTGGGTGGAGCTTAAGAGGCCACCCCCATAGTGGTGCCCTTCCTCCAATAAGGCCACACCTCCTAATAGGGCCACTTCCCATGGCCCAAGCATATTCAAACCATCACAGTCCACTCCCTGACCCCCACGGGCTTGTTCAAACACATGAGCCTATAGAGGGACATACCCAAACATAGCATAATGAAAAATACATTTAGTCCAATTTCAAAGTCCCCACAGCCTATAACAATCTCAACAACGTTACAAGTCCAGACTTTGAAGTCTCTTCTGAGATTCATCCAATCACTTAACTGTAATTCCCCTATAAGATCAAAAAGCAGATCTCATACTTCCAATAACACAGGATATACATCACCATTCCAATGTGTCTCAGTGAGGAAATACTGGACCAAAGCAAGGCCAAAAATATCATCTAAGAAAACTCCAAACTCTGCATCTGCACGTCTAATGTCAAAGCGACCTTCAGATACCTAGCTCCTTTCATCTTTGTTGACTGTGGCACACTCCTTTCTCCTGGGCTGATTCCACGCCCTGTTAGTAGCTTTCCTCAGCAGGTATCCAACAGCACTGATATCTAGAACATTTTGGGGTCTCTAAGGCAACTTCAATGTTACAGCTTCTTGGTCCATACATGGGACCACACATGATCTTCTGGGCTCCTCCAAAGGGCATAGGTCAATTCTCCAGCTCTGCCCTCTGTAGCATTCTAGGCTCTGGTTGACTCCACTCCATTGCTGCTTCTGTTCTTGGTGATCATCCCATTGTACTGGCATCTCTAACACACCGGGGGTTTTCACAGCAACTAGGCTTCACCAATAGCCTTACATAGGCTCTCTTTATGGGACCAAGCCTTAAGTTCTTCTATGACCCTTCAGTCCTGGGCCATCAACTGCAACTAAGGCTGCACCTTCAGTGGAGATGCTGAGAGTTCTACATCTTGATCTGACTTCATCCAAGAGAAACTGACACTGGGCGGAGCTTCAAAGCCCACCTCCATAGTGATGCACTTACTCCAACAAGGCCACACCTACTCCAACAGGACCACACCTCCTGCCACTTCCCACCAGCCAAACCTATTCAAACCACCACAATGTACATTAGCATGTGTTTTGATGCTGTGTCAGAAGAGTTGGACTCTAGTATTCAGTTATCCCATGACTTCAGATCACACCAGCCACGGGGTTTTGGCCAGGTTTTTATAGTAGCAGATATGGATTCTTCCCTGTAGAGCAGGCTTCAGATCCAACCATGGCAGTAGTGTTATTACAAAAGTAGGCACATATTACTTGGAAGGTTGGTCTTGTAATTCAGAGTTCAAAACTGGATAAGCCACTTACTCTCCCGCAGAGCACCTTCTGGCACTATGAAAAGCCCAGCATGTAGCAAGTGCCAGCCTAAGAGCAAAAAAGCTTTCATATTTCAGTCACTGCTGCTTGCAAAGTTTTGCTAAAAATCTCTACATTTTAGGTGCAAGTTCTGACTAAAAATGGAGAAGGTAAAGGGATGGGGACTTGGAAGCCACCCTCATTGTACCTCGAGACACCCCAGTTGCATAGCAAGACCCTGTCTCACAAACCTGAGGCCAGAGGGTATAGAGCACTGGTCTCACATACACCCAGGGTTCCATCTCCAGCAACGTAGACGGAGAGGAGGGGTCTGAAAGATACCTGCAGATGTCTCGTTCCTCATCCTTAGCAAACGTGCACCCAACCACCAGTTCCTCCATCCAGTTTGCCTCTTACTGTAAATGGCACTGCTTTCCCTCAGTGTTGAGAAAGGGGAAGTTTTCAAATCCCATGCTCCAAATGTATAAAGTGCTTGTTGGCCACTGTCTGGGAAAGGTGATGTCAGGTTTCAGTTTCTCTCTGGAAGGAGGAGACAGCCAGTGAAAGGTGAAACCTCTCCTGAGCTGCTGTGCGTTTGGACCCTGAGGCTTCTGTTGTGAAATTCATCGGTCAGGGTCTGCTGGGAGGTACTGTTTCATTTCACGGTCAGCTGCACAAATTTTCTTTTACCCTTTGTCTTCTGGCCTGGTGAAATCACCTATCCCAAGTTTCCCAGTCTCTGCGAATGTCAATGTAGCTGATGTGTACAAAGTCGACGCTCTCCTTAAACATCAACTAGTACGGCCATGGAGCCTTCCCTTCTTGTGTTCCAGGCCAATGGGAAGATGTCGACCTAGTGAGTACCTCAGGAGTCCATTGTCAAAGTAGGCAGGACCCTGAATACAGCCTCTGGCTGACAGGCAGATGTCCCAGTGACCTCTGAGCAAGTTCCCAGCTGCAGCTTTAACTGTTCGACAGATGCAAATCCACACGGAAATGCACCGGGGCAAAACCCCAGCAGGCAAAACACCAAACTTTTCTGAATGTCATCAAAGGATAATTTTTCAAAAAATTGAATCATGACTTTTCTATAGAGTCAAACACACCAAAAATTTGCTAAGCTCATGAGTGTGAGGGAGCTAGCAGAATGGCCACGCTGTTTCTGGGAGTCTCAGGAGCTACTTTTTAAAGGAATGCTTAGGGTGGAGAGATGCCTCAGCTGTGACGAGCAATGGCTGCTCTTGAGAGGACCAGAGTTTGATTCCCAGCACCTACATGGTGGCTCCCAACCCTGTAACAGTTGCTCCAGGCGATCTGTCACTCTCAAGTCTCCCCTTTGAGGGTAGCTTACACATGTGACACACGTAAAATATAAACAAATCTTTTCTTTAAAAAATGTTACAATAACATTGCCCAGTTACATCTACAACTAAGGAAGGTGCAACTAGGGAAACAAATGCCATTATGTGTTTTCTTCTGGACACAAGTACAACTCTGGAGTTTAGCCAGAACTAATCTGAAAATCAAAATACTCCCTTAATCTCTGAGTGGGCCAGTTAAATCGCCCTTTGGTAGCTCAGACAAAGGACCTGTACTGTTAATTCTGGATCTCGGTGTTTTAGACAGTGCTTCCTCACCCGTCCGAAGCTTTATTTAGTTGTCTCTGTGATATAATAGACACGTAGGTAGTACTGGTCAAAATAAAAGACTGGTAATGGGTGTTCTCAAACCTAAAACGTGGGAGAGACATGTAAGGCTTGTCACCTCATTTCTAGACTTATATTACTCATGTAGCACAACCCTATTTGAATCTCACCCTGAGGAGAAGCCCCCCCAGCTCAGCCCAGTTCCCAAGCCTGCTCCCTGTTTAGATGGTAAGTCCTCTTAAGTCCCATATAGACAGGAGTCTTTCCAAATGGCCTTTACCCTTCCACAGTGCATGGCTCAAACTGTAGTGTCTCAGCCTCGGAGTCAATAACTGCAGCTGTGTTCCCCTTGGGGTGAGCCTGCCTGGGGCCCCTCAGAATCCAGAATAGGCCATGACAAAGCAGGGCTCATGTGGCCTGGATCCTCAGCCTGCTTATCCACTTCTGACATTGATCTTACATGTTTACATGTTTAAAAGGCAGTGTATAAAAACAGAGCATATAACCCGTCAAACCTGGCCACTGTACCAACCATCTCTGCCTTTATACGAAAAAGTTTCCATTCTCTGAAATTAAGAAAGTAAATGGACAACTTATTTTTTCAAAAATGTTGTAACTAATTTGCTATAAAGAGAAAGCTTTTTAGAATTCAAAGATTGGCTTGTTCATCTATACATACATACATACATACATACATCCACCCAAACACCTACCCACCCACTTAACCACCCTGCCATCCATCCATCCATCCATCCATCCATCTATCCATCTAATCATCTATCTATCTATCTATCTATCTATCTATCTATCTATCTATCTATCTATCTATCCATCCATCCATCCATCCATCCATCCATCTATCCATCTAATCATCTATCTATCTATCTATCTATCTATCTATCTATCTATCTATCTATCCATCCATCCATCCATCCATCCATCACTTTGGAGAACTGAACCACTGACTGAGCTATATCTCAACCCCAAAGACTTATTTTGGGCAAAAATATTTTATAGCAAAGACCATGGCAAAAGATCATTAGATTTGACATTGAAATAAAAGGAAAGATCACTAACTCGGTTGTCAGGGGACAGGTCTGGGTGGTAATTGCTTGCCCAGAATATGTCTTTTGTCTCTGATGCTCTCTAAGCATTTTTCCCAGGAAATATTTATTTCTTCTGGAAGGAGGTTGTAAGTAGCACCATGCACATAGGTTTGGGCAATGTAGTAGTATATTTATTTATTTATTATTATTATATGAGTCTTAAAGCAGAGCTTTATTCTGTAGCTCGATCACATTGACCTTGAACTTGCGTTGATCTTTGTATTAAACTTCTCCATTGCTGCGGTAAAAGTGACCAAAACCAATTTGGGAAGGAAAGGACTTAATGACAACTTAAAAGCATGGAGGGAAGCCAGGGCAGGCATTTAAGGCAGGAACCTGGAGTCAGAAACTGAAGCAGAGCCTGCAAGGTGTGCTGTATGCTGGCTTGCTTCCCTGGCTTGGTCAGCTACCCTTCTTATAGAACCCAGGACCATCTTCCCATGGCTGGCACCACCTATAGTGGTTGGGGCCCTCCCCCATCTATTATTAATCAAGAAAATGACCCACAGTCATGCCCGCAGTCCAGTCTGATGAAAGCAGTTCCTCAGTGGAAGTACCTTTTCCTTCAGGAAACTTTAGCTGTGTCAAGGTGACAGAAAATAAGACAGCCTTCTTGCCTCTGCCTCTGAGGTGCTGGGATCCCAGACATGTGCCACTGCCTTTAGTTTATGCAGTGCTGAAGATTGGACCTGCAGCCTAGTGCATGCTAAGCAGACATGCTCCCAACTGAGATACATCCCCAGCCCTGACTTCCTCTCCACTTTTGTTTCCCCAACATTTAATTTTTCTATGTATTTGTTTTCTAGTCATACTCAAATGCTTCATATTTCATTTTGTGCCATTGTAACAAAATACCAGAGTCTGGGAAACTTAGAGTGAACAAAAATTTCTTTGCTCACAGTGTGGATTGGGATGTCCAATATCAAGGGACCAGTATCTGGAGGCTTTCCTAGTACAAGTGTGTCTTAGTTTGGGTTTTACTACTGTGAACAGATACCATGACCAAGGCAAGTCTTTAAAGGACACCACTTAATTGGGGCTGGCTTACAGGTTCAGAAGTTCAGTCCAGGATCATCAAGGCGGGAACATGGCAGCATCCAGGCAGGCATGGTGCAGGAGAAGCTAAGAGTTCTACATCTTCATCTGAAGGCTGCTGGCAGAATACTGGCTTGTAGGCAGCTAGAATAAGGGTTTTAAAGCCACACCCACAGTGACACACCTCCTCCAAGTCCACACCTACTCCAACAGAGTCATACCCTCTAATAGTGCCACTCTCTGGGCCAAGCAAATACAAACCACTACAATGCATGTGTCACAACAGCCTCTCTCATGTATGACCCACAGTTTGGCATCATTGCTAGAGGGGGTAGGACTCCTCATATCTCATTACCTTCTGAGATTGCACCTAGGTCATCTTTATCCTGACACAGCTCAAAAGTGTGCGTGGGGAACGAGGAATCAAGAGTACTGACGAGGTATTTCCATGTGTAGTTCTGTTTATCGATGCAGTGGGTTTGGACCTTGGGCTTCTTGTCAAGTATTCTTCAAGTAACACCCTCATGCTTCCATCCAGTGATGCACCCCTCGTTAGATAAAAGATTCTCTATATTTCAGAAATCTGAGAGCAGAGCTAAAAGCATTCAGCTTATAGGACCAAATTTCATATACTATCTTATATTTTAACTCCTAGAAGCACTTAGACTCGTTCAGATGGCTCAGTGGGTAAAGGTGCTTGCTACCACGCCTCATGACTTGACTCTAAGCCTCAGAACCCACATGGTGGAAGTGGAAAATGGATGTTTGAAAATCGTACTCTGACCACAACATGTGCAGTGACATGAGACCGCCCTACCCCGTGTCAAGAAAACAAATGTAGTAAAAGCATGTGAACTTTATAGCCGTGTCTACATCCTTGATGTTTTCAATAGAATATTTCTTTTAAAGCCAAAAGTCACTGGGGGAAAAAATGACCATGAAAATCGGCCCTGTGGATCCACCCTTCATCCTTGGCCCCACAGCCACCACCACCCACACACACAGTTGTGGTGTAAACAACAAGGGCATTACTCTTCTTCCCTTATAATACTCTGGACACAGTCATAGGACATTTAGGGCTTGCCCTTGCCTATGCCGTGATGTTCTACCATAACTAACATGTATCCATAGCTTGACAAATTAAGAACAGTTATGCTTCAGTCCTTCTTAGATGGGGGAACAAAATACTCACATGAGGAAATTGGGAGACAAAGTGTGGAGCAGAGACTGTCCCATCTGGGGATCCTTCCCATGTACAGATACCAACCCAGACACTACTGTGGATGCCAAGAAGTGCTTGTTTACAGGATCCTGATATAGCTGTCTACTGAGAGGCTCTGCCAGAGCCTGACAAATATAAAGGCAGATGCTCGCAGCCTTTGGACTAAGCATGGGATCCCCAATGGTGGAGTTAGAGAAAGGACTGAAGGAGCTGAAGGGGTTTGCATCACATAGGAAGAACAACAATATCAACCAACTAGACGCCCTAGAGCTCCCAGGAACTAAACCACTAACCAAAGAGTACACACGGAGCATCCCTTGGATCCAGCTGCATATGTAGCAGAGGATGGCCTTGTTAGGCATTAATGGGAGGACAGGCCCTTGGTTTTGGGAATGCTTGGTGCCCCACTGTAGGGGAATGCCAGGGCAGGGAGGTGGTAGTGGGTGGGTGGGTAGGGGAACACCCTCATAGGAGCAGAGAGAGGGATGATGGGATAGGGGGTTTCTGAAGGGAAAACTGAGAAAGGGTATTATATAAACAAACAAATAAACAAAAGAACAGTTACTACAAGGTCTACAGTCCCAAGTAAGAAACAGGGAGGAGGATTTACAGAAGGCGAGTTCTTTCATTTTAAGCTGTTGAGCACGTCACTTCCATTGACATTTTATTAGCTGACATTGAGTCACATGACCATACCCACCTGCAGGGCACTGAATGCCAGCCTCCCTGAGCTGGAAGAAGGACAGCCAGAAGAAGGACAGCCAGACACCAAAACTTATCAGTGTAGTAAGAGAAGTGGCATCTACCATTCCCAAGGAAGCACTGGATTTAGCTCCTAGGACATGTGTCTTCAGGGGACATAGCAGCCATGTAAACCATAGTGGAATCCCTTAACTCAGTTTGATGACACCTGGTAGACCTCCGTAGGTGCGGCTGTGTTCTTAGAATGATTTAAATGTCACACCAGCGGGTCTAACCACCCGTATTCTATGGAGCGTGGCTTGGCCCTTGCTGCTGTTGTGCGCCTGACAGTTTCAGATGTGTATGCAGTGTGTTAGGATTATACTCACCTCACTACCCACTGCTAGCCCCCTTCCTTACCTGTGAGCACCTTCTTCTTACCTATCCCCTACTAGCCTCACTCCCACCTCCAGTAACCATTACCATAGCTCCTTGCAAAGGGATGGAGCATGGACACCTCCTCCATCCATGATGGGTTAAAAGGTATAGTCTTGTGCAGGTGTTCTTAGCTGCTCTGTGTGTGTATGTGTGTGTGTGTGTGTGTGTACAGGTAAATGCGCACAAGCATGTGTGCTTGCAATGGCAATGTGATATCTGGATGGCAGTATTTCATGACACTGCCACATCCTCCATCTTTTACATTCTTCCTGTCCCATCCTCTCTCATGTTCCTTGAGCCTTGAGGGACGATGGTGCAGATTTAGGCTCTATATCATTTAGGATTTAGGATAAAGCATTCATCAGTCACGTGTTCTCAGCATTAACTGCCACCCTGTAAAATGGAGCAAGAGAGCGACACACGTCTGAGAATACACATAAGTAGTTGCAAGGCAGTCTGGCAGTGTGGTGTCCTTTCAGGGAAACAGTGGTAATGTGTTCTCCACTCATGGACCCTTTGTTCCTAGAGATTTCCTCAGTTGGTATCATTGTTGGTTTGAGCTATGGAAGCCTCTTGAAAGTTTTGGATCATGCTCCACAGGTACCCAGTGCTGAGTAGGAACCAAGACACAGAGCCTGGAGAACCTAGATTGTTCATCTGGGGCCTCTGGGGTGAAGATGCTCATGTTTTTTTTTGTTTGTTTGTTTGTTTGTTTTTTGTTTTTTGATTTTTGTTTTTTGTTTTTTGAGACAGGGTTTCTCTGTATAGCCCTGGCTGTCCTGGAACTCCCTGTAGACCAGGCTGGCCTCAAACTCAGAAATCTGCCTGCCTCTGCCTCCCAAGTGCTGGCCTCGAAGTCAGAAATTCACTGCCTCTGCCTCCCAAGTGCTGGCCTCGAAGTCAGAAATTCACTGCCTCTGCCTCCCAAGTGCTTGGATTAAAGGCGTGTGCCACCACGCCCAGCTGCTCATAGGGTTTTGATGGGTACATATGGATTCGAGATGTATGATTTGAAGACACTCGACTCATCTTGAGACATAGGAGACATCACACAATGCAAATGTTCTAAAGAAGACACAACAGTTGGAGAGTTCTTACAGGCACTTTCCATGAACAGCAGGTAGAGTGTACCAAAAGATCCCGAGATAGAAGCTGAGCTTTTCTATCTATTTAGCTTTTTAAAATAATCAGAGTTGTTACATTTATTGCCAGTACTTTTTCCTAATTGTGCATAATTTAAAGAAGTTAAAAGCCATCCTGTAGAGTCCTATTGCAAGCCTAGATCTTCTTGGCAATAAAGCTTACACTGCAACTGCTACAGAACATACTGTGCAAAATGGAGTCAAGATGACTTATATTTATTTTTGTGTTTTAG	TTGTGCATAATTTAAAGAAGTTAAAAGCCATCCTGTAGAGTCCTATTGCAAGCCTAGATCTTCTTGGCAATAAAGCTTACACTGCAACTGCTACAGAACATACTGTGCAAAATGGAGTCAAGATGACTTATATTTATTTTTGTGTTTTAG	ATTAATGTGGCTGCTTATGACTAAGGATTCTGGGACCACAGATGTTCAGAGAAGTAACATATACATATAAGGTAATAACAGGATTATTTTTAATTAATTTCACTGTCGTTCTAAGGGCTTTTTACCAGTCTTCACTCACAAAGCAACTGTATCCCGCTCATAAAGAGCAGAATTTGCACAAATCATCTTTGAGTTCTGGATTAAATGCTATGATGTAATGTTGGTACTGTAAGCATGTCATGTCTTTGCTATAGTGTGTCTAACTGTGATAGTGACCTCAATAAGCAAGAACCACTATTGTTTGGAAGTTACTTACTTTGATCACAATTTGCTTCTGCAAAATTTGGTATGAACTACTTTTTAATACCAGAGAAAAAATTAGACCCAAATGGAACAATGCATAATGGCCTTTACTATATAAGAATATCCGTAAATTAGTAT	GCCCCCAGAGGTAAGTGCCGGGGACCCGCG	GAGGTAAGT	GAGGTTGACGTTACTATGCAGGTGTCGTGG	GAGGTTGACGTTACTATGCAGGT	CCAGTGTAAGGTGAGCTTTGTCTGGGCATT	AAGGTGAGC	TATTTATTTTTGTGTTTTAGATTAATGTGG	TATTTATTTTTGTGTTTTAGATT
20792	ENSMUSG00000054720.13	Lrrc8c	chr5	+	105727333	105727475	105692065	105692136	105754364	105754738	20792	423	477	357	0	2	0	610	455	289	9	0	0	266	124	0.766347	1	1	0.991	1	0.969	1	1	0.007	105727083	105727725	chr5:105727083-105727725:+	ns	105727333,105727475,chr5,+,ENSMUSG00000054720.13		yes	143	71	3447	0.496503	24.1049	35196	26889	246.126	188.035	0.566434	0.445534	0.366197	0.445721	0.489202	0.646496	0.786559	0.786891	0.863653	-7.4517	-4.6695	150	150	0.2	0.4	0.466667	0.366667	8.49	-6.87	10.86	12.56	-19.43	2.37	21	AATTCACAG	-0.0717293	0.8125	4	13	29	0.722017	2	25	AATTCACAG,AGTTAATTC,GCTTCAGAA	-0.183057	0.8	6	13	29	0.380544	23	ATTTGAAAC	-1.11712	0.666667	3	16	26	0.341988	1	23	ATTTGAAAC,GGGTAATAG,CTATTATTT	-1.11712	0.666667	3	16	26	-0.042943	ENSMUST00000067924.13:ENSMUST00000150981.2:ENSMUST00000153754.2	60153	4	3	0.75	3	4	8	4	3	0	0	1	0.333333	2	0.666667	3	1	yes	105670495,105670617,chr5,+,ENSMUSG00000054720.13:105692065,105692136,chr5,+,ENSMUSG00000054720.13	2	ATATATCCCAAGCTGCGCTCAAACACTCTACAGAGTTGAGTCTCTACTTGAACTGCCAACCCAGCTCCTTCAACCCCTGCTCTTCTAGTACTGGGATCCCAGGTATCCATCACACCTACTTCACGTGGATGTAGATCTCCTCCTTTCTGAAGAAAGACTCATCTCCCAAGAGCTGGTCTGGCTCAG	GTAATAACAGGATTATTTTTAATTAATTTCACTGTCGTTCTAAGGGCTTTTTACCAGTCTTCACTCACAAAGCAACTGTATCCCGCTCATAAAGAGCAGAATTTGCACAAATCATCTTTGAGTTCTGGATTAAATGCTATGATGTAATGTTGGTACTGTAAGCATGTCATGTCTTTGCTATAGTGTGTCTAACTGTGATAGTGACCTCAATAAGCAAGAACCACTATTGTTTGGAAGTTACTTACTTTGATCACAATTTGCTTCTGCAAAATTTGGTATGAACTACTTTTTAATACCAGAGAAAAAATTAGACCCAAATGGAACAATGCATAATGGCCTTTACTATATAAGAATATCCGTAAATTAGTATTAGCTCTTTGTTTGGTTTGGTTTGGGTTTTTGTTTGTTTTGTTTCATTGAGTCCTATGTATCCCAGGCTGGCTGAGAACACTGTAGTTAAGGACTGTTGCAGGAGATATTTAAAAAAAAAAATAGAACCATCATGTTCCTGAGATTGCCCCTGCTATCAGCCCTGGTGGTCTGGCCACACAGCTTGCTAAGTTCCCACTGGTGGGTCACTACCAAGCCAAAACCATCCTTCAAAATCCCCCACAACATTTGTGGTGCACATCTGACAAACCCATGCTTTGCCACTGTACCTTTCTCTCTTTAACCCAGAGGAGCCACAGCATGAAAGAAAACACAACACAAACTTACTTCTGAAACAATGGTAACTCAATCTCTGGAAGCAACAACTAAAACCTAATCTTGTAAGCCTTATTAAAATCCGATTCCTCTGGTGGCAAATCCTTGTGGATCTGCCATGATACTGGGAGACTCTAGCAACTACATCTTACCCCTCTGCTGTCCCCATTCCAAAAGGACCTAACTCTTTCCTGCTTCCTCTTTTCTACTGTCCAACACGGAAGTCCTGCCTACTTGCCCAGTGATTGGCTTCCTTATTCATTAGAGGATTGGTTTACCTGATTATGCGACTCCCTGGAAGGGCAGAATTAACATAAAAATACAAGCAGCACAGAGCCGTCCATAACAAAGGGTGACCTTGAACTTCTGATCTTCCTGTCTCCACCTTCCTAACACTGGGATTGTAGGTTTGGGGAGCCACAGCCAGTCTGTGCAGTGCTGGCATGGATGGACCCCAGGGCTTCATGAATGCTAGGTAAGCACTTGACCAACTGAGATTCACCCTGAAGAATATTTTAGAAGTCAAAGCAAAAAATATCTGGGGGGAGGCAATAAGGTGTGTCACTGGTACCCGGAGCAGGTAAGTCCCTAGAAGCCCCTTGGGAATAGGGTATACCTGTGGTGTCTTTACATTCCCTCGACTACATATTTTTTATTGATACAATGCTCTCCAAAAGCCCCCACTGGCAACATCCAGGTGGGAGCATCGTCATAGGGGGAAAGCATCAAGCCAGAGAACAGAGGCATTCCTTGATGGCCTCGGTCTCTCAGCTGTTTGGTTTAACCAGCATCTCGGGTAAGAGATTCATCTGAGCCTCCAGATCCGTTTGCGTTAAGGCTTTGAGTTTCCATCAGACCTCTTCCTGTTGACATTCTCACTGAATGAGAATAATTTGTGCGACATCGCACGCAATGTTAAGGATGGCATCTAGGGACAGTCGAAGACTCTGATAAATTAATTAATCTATTTGGGTGTGTTTGCTTGGAAACCTGGAAAGAAGCCTGTTTTGAGATACATTTTGTTTTTAGTGTGTAATCCGAAAGGACGAGAGAACTCTTCACCTCGTGAATGTTTTCAGATAGTCTTTCTGCTTATCTCAACATTTCCCTCTCTGTGGCATTTTACTTAGAAGCGGCGAGGGAGGCGGGATGAACACAATTTAAAAATCCATGTCCTTAGTCTAAGAAGGACTCTTCTAAGTGCTGTCTCTGTTTTAATATTAGGCTCATGTATGGGCAAGGCTGAACAAGTCCTCCTTTTACTTCCTAAAATGAAGCAATAGATTTAAAAACTGAACCTGTGTGTTGTTACTTCTTGTACTGAGTGATAATGACAAATATTTAATGTTAATATGCTATGGGCTGTCTGCTAACCAGACAAAAGACTCATCTGAGTCCTGAATGAAGCAGAGGCCGCTTTTAAGTCCTGTGATGTTATTAAGGACCTAAGGCTAGAGAGCTAAAAGACTGAAGCTCAGAGTTAGAAACCAGGTAGAATATAAGCAAAACATGTATGATGTTGTCGGCTCATAGGGAATGAGATTAGTTAGAGCCCCCAGCTTTTAACTAGCCCTGCAGTAGACAATGCCCAGGGTGCTGATAGAGGACCATACGGGTCAATAAGACCCAGTCATGCTCTGTGCTTATACAAAATGTCACAGTGAACTCATATCACACAATTACTATACGTTCATGTGAAGTTGGGCTGAATTAACAGTGGGAAGAGAGAGAGAGCTGCCTCCTTGCTCATGAATTCCACCGAGAATGACCAGGAAGAAGTGCAGTGTTGTCTATAGAATGTCACTTTCCCAGCACTGTAAAGTGGCTCACAGATGACATTCAGGACCCTGGACTTCCCCTGAAAAACCCCAGGCAGGATAGTTAACTGAAATCTCAACTTCTCCCATACACGTAGGCTTGTAGGACTTTGAGTCTTGGCATAGCAAGGAGTTAAATAATGCAGCTTTCGTGAGTGTCTACCTTCTTGGTACACTGAAAACCTTAGTTTGTATTCTAGGGTTCTCCTTTATACATAGCAGGGGACCTTGGTTAAATAAGATCAACAATATTATCTTCCATTAATCAAACAAACACAGACCCCATCATAACTTTTCTGTTCAAAGCATTATCCATGTTCAGAGAATATCTGATGGATCTAAACCATAGGCTCGCATGTACAGTTTCATGTCATATAAACCTTTACTGCCCAGACAATTAGGTCAGGAGCTGGGAGTACCCGAATAAGGCTCTTATTCTCTGCCCTTACAGTTTGCAGTGTGGGAGGAGAGATAGATGAGACTATATATAAATAGCCCAAGCAGTGAAGGAGTATCCACAGTAGGTAGGAAGTGTTGATCTTGGATTGTATATGAAAACAGTCAGCCACAGGCTCTCAAAATAGGGTACTGTAGCTATGGCCTGAGTACCCTTCAGTATTATTCCAGCAGAATGCTTTTCTCCAAAGCTGAGTTCATGGCGCGTCTATCAGTCCTGCTGTAATGTAAAGAAAAATAGAAGCTGAAGATGTGATATTAAAATAGGGGCCTGGCCAGGCATGGTGGCGTTTGCCTTTAATCCCAGCCCTTGGGAGGCCAAGTTAGGGATCTTTATGACTTCAAAGTCAATCCCATCTACATAGCAAAGTTCCAGGCCAACCAGACTACATAGTGACACCCTGTGTCAAAAATTAAATAAATAAATACAGGACTGAGGGTGTTGCTCAGTGGTACAGTATGTGCGTAACACATTCAAGGACCTGTTCAATGCTCAGCTGTATCGATCAACCAATCAGATACTCGATCGTGGCATACTGAAACCATTCTATGTAAGCAAATTCAACGTTTGTTAGAGCAGCACACAGCTCAGTTTTCCTGTAAGACCTTCAGATGTGTTATTTTACTTTTATTTAAGATGCTTCTAGGAAAATAGATCCAAACCCAGGGTCCTACTCCTGTGTTTGCTTGATACACAGAAGCTAAAACTATTGATCTTGCTTTAACAAAGCTTCCTCTATCTATAAAGGAAAACCCTGGAACACAAACTAAAATAAAATACCCCATGGTTAGGACCTATGCCAGACTCTAGTCTAACTCACTTAGAAGTGTGTGAGAGACCCCCACACCTGCATGGGATTTCCCCCCAGAATTTCCAGTAAATCCTGCAATTCTAGCTCATCCAGTGTTCTAAGCAATAGATTCCCCATGGGGCAGTTCCTAACTGCATACTTACACAGATGTACTCAAACATGAAGCACTGTTTATGTTTCAGAAGTGGCCCCCAAAGGTTCCCGAGGGCTCCTAGCAGGACCCCAGGGACCTTTCTATATAGTATACAGTACCCATTTTTCATTTTGTCATGGGATAACCAACCCACAGGCTTGTCCTAGATCCCACTGGGAGTTTTGTTTTATTTTTGTCTTGAGAAAAGTGTCTCACTATGTAGCACTGACCTACCAGTCCTCATACTCACAAAGCATTTTGTATTCGGTATTGGAATGTACACATGCTTGCCCTCAGCCTCTGAGTGCTGGGATTAAAGGCATGGAGTGCCACCCCTGGTTAATTTTCTTAATGACTGCCAGTCTAACCAGGGTAAGACAGACTCTCACTGCAGCATTAAAGTGTATTTCTCTGCTTCTGTGTAGAACTGAGCATCATGATTGTTATCTATGGTCCATCTCTGGGGAACTGTCCATTTCATTAGTCCGTGTATTGACCTGATTATTTGATTTCTTGTTTAGCGTATATATTGTATATTCTAGATATTAATCCCCTGTCAGATGTACAAGAAGATTGTTTTCTCGTTCTGTAGACTGCTTCTTTGCGGATTAGTTGTTTCTTTGGTCTGATGAGGTCCCGTTTGTCGATCGTTGGCCCTGTTTCACAGCACCTGGAGTCCTGTTGTTACTATGCCTGTAACTTGATATACTTTTCCCATCACAGTATTTCAATCTTGTTTATAATCTGTTATGCATTCATTTAGCCAGTCCTTTTTGAACTTTTCATTTGACAAAATAGAATCCTGATAACATACACTGCACTGAAGTGTCTTGCATTTGCACACACTGGAGTGTACACACACACTACCAAGCCTTTGACTCATCTATTAGCCTCCCATATTCCTTTGCTTACCTTCACTCCTGTGACACTTCGATATATAGTCTCTTTCTACTTCTTTATTCAGTTCTCCTTATTCAGAAGGAACACAGGCCATAGGCAGATGCTGTCCTAAATAGTTGGGACAAAAATACCTTCCAAATCAAGCAAAAGAAATTCCTGCTTTGGTGGGACTTAAAATGGGCAGAGACAGGAAAAGAAACACATATGCAGTTAAAATCTGTAGCATATTCAACTGGTGTGGAAGACAAAAGGAAGTGTGCACCGTGGGGTAAACGTTAAATCAGCTTTGAAGTGTCACTGTCCAGACAAGAGGTGCAGATGGGGTCAAAGGTGGTTGATATCTGAATCAGACTTAAAAAGCCCCAAAGAAGGTGAAAAGTGTACTGTTGCCAGGAAGAGGAGAATTCTGAGCAGAGGTGTTGAAGGTCCTGAGTTGGGGGTAGATGTGGAATGTTCTAGAGATGTCTAGAAGGGCCAGTGAGGCTACAGCAAATAGAATGAGCAGGACAGAGCTGATTAGCTAAAGGCAGGAGTGTAGAAGTTTTGTACAGGTTTTGGCCTTTTCCCTGGATGAGATGGAGAACTGTTGGAAGAGTTGGCTCCTAGGAGGAGGCCAGTATTTTAAGAGTTTCTTTCGAGCTGCACAGTGGAGACCATTCTATGGTAGAACCATGGAAATCAACTAAAGGTTCCTGTGGTCATCCAGTTGTGCTGTGGTCATGACGTGGATCACGGTAATGGTAGAGATTGGTCAGAAATAGAGGCTGGAGTTGTATACCAGCGGTAGAGGGCATATCTGGCGCTTACAGGGCCCTGGGATTTATTTCCAAAGGTGGAAATAGTGGGGAAGGGGTGGTAAATAAATGGCTGGAATGGATAGATAGATAGATAGATAGATAGATAGATAGATAGATAGATAGATAGATAGATAGATAGTTTCTTCTTCAAAATAAGAGCCCTCCACACTCTGGTGAAGAAGCCAACCATGGCTGCTTACAGCATTCGGTCCCTTTATGTCACCCAAGAAGGACTCGGGCAGTATCTCCTTGAAAGAGGATCAAAAAAAATGTGAACCTGCTCCCATGTCACCTACCACAACCCTGAAGTTGTGACACCCCTGTTCTGCTGTGCCTGTTCATTACTGGCCATGTACCTTTAGGGACTGTGACCTAAACTATTACTGAGAAAGAACCATTGCTCAGTGAAGTTCATTCCAGGGTGGGCTTTGGAAGGCCATGAGGTCAGCAGTGGAGCCATGAAGTGACCGTGCCACTGCTAGTCGCACTGTAAAGGAGCCCGTGCATCAGAAAGCCCAGCCCTGTTCCCTCTTCTCATCTCAAAACTAAGTCCACCTACTCTAAATTCCAAGAGTCAAGCAAATATTTCTTATATTCATCTTTCATAAATATTTACTTATTTCTATTTTATGTGTGAGTGTATGCATGTATGTCTGTGTACCACATTGATGTCCACAAAGGCAAGAAGAGGGTATCAGAGACTCTGGAACTGGAGCTACATACAGTAAGACTATCTGTGGGACTGGGAACCAAACTTGGTCCTTTACAAGTAAAGCAGTGCTCGCAATGGCTGAGCTGTCTCTGCAGCCCTTCTGCTGTGCATTTCTGACAGCCACAACTAAGGGGATTTCCAGACGTGTATACACTTATTTTCACTCATTCATGCACCAGTTATCTAGTGAGTGCATGTACATGCCAGAAACTGTTCTGGGAAGTGAGGAAGGAGTGAAGGCTAGGCCATGGTTCCTAAGGAGTTTACCTTGCATCGAGGATGCAGACCAAACACAAGTGAAAAACACAGATGCACAACACAAGGAGTGAAGATAACACCATGAAGAGAGTATGACAGTGAAAGGACTCAGAGTGTTGGTATAGTGTAGGCTTGTGCAAGAGTTAATCTGTGTGTGTGTGTGTGTGTGTGTGAGAGAGAGAGAGAGAGAGAGAGAGAGAGAGAGTGAGAGAGAGAGAGAGAAGTCCTGTGCAAGTGTGTGATAGTGTAGTGTTGTGTAAGAATTAGTGTGTGTGTGTGATAGTGTAGTGCTGTGCAAGAATTAGTGTGTGTGTGTGAGAGAGAGAAAGAGACATAGTGTAGTGCTGTGCAAGAATTAGTGTGTATGTATGTGTGAGAGAGAGACATAGTAAACTGCTGTGCAAGAGTTAGTGTGTGTGTGTTTGATAGTGTAGTGATGTGCAAGAGTTAGTGTGTTTGTGCATCATGAGAGAGAAAGAGAGAGAGAGAAAGAGACATATGTAGTGCTGTGCAAGAGTTACTCTGTGTGTGTGTGTTTGATAGTATACTTCTGTGCATGAGTCACTGTGTGTGTGGGATAGTACTGCTGTGCAAGACTTAGTGATTGTGGGTGCACTGGATAGTTTACTGCTGTGCAAGAGTTAGTATGTGTGTGGGGGGTGTGCGTGTTGTAGTACACTACTGTGCAAGAGTTAGTTGTGTGTGTGATAGTGTACGTATGTGCAAAATTTAGTGTATGGGTGTATGGGATAGTGTACTGCAAGTGTTTGTGTCGGGATGTATGCGCATGCATATATATGGCATATGTACATTTTCTTGTGGTTTGTGCATGCGTATGCATGTGAGACCCAGATGCTGATGCCGCCTCTCTCCCATGATTGCTCTTTATTCTTTGATACAGGTCTCTCACTGAGCATGGAACTCACTGATTCAGCTCCACTGGCTGGCCAACAAGCCCCAGAGAGTCCATCTATTTTCAACTCCCCCATGTATACCATGCCTGGCTCATATATGGATGCTGAGAGTTGAAACTCAGGTCCAAGAACTTTACCCAATGGGCCATCCCCCCAGCTCCTGGTATTAATATTCTCAAAGGGCAACCCAAGAAAACATCTCCAAATGTGGAATTCGTGCAAAGGAAGGAAGCTCCATATCTGGAGCAAAATGTTCTTTGTTTCAGGAAGTCCTTAGACAGCTTTCCTGTCTGCATGTGCTCTAAGTGGTTTGCTTTATCCTGTCCCCTGGTAACACCTCATATGCCCCCAACACTCCTGAGTTTGTTCCTCTAGCTGAGAGTTTCCACCTCCAGTCTGCCATATCCAGCTGCTTATGAAAGTCATCTTCTTGGACACCTAGCACGATTTTCTGTAGCTCTGCAAACACACTTTCCCTACAGTCTAAGGCCTCTGTTCGTCAGGGATGACGCCACTCCTTCCGGTTTTAAAGAAATGAGTAAGAATCTTGGACTTGTCTTGATGTCTCTAAACTCCATAACAAACCCATCAGCTAGATCGTGAGTTATGAATGTTGGTAAATTTTAAAGAGGGAACTGTGGAGCACATAGAGGGGCCTGCATGGAAATATTTGGTAGAATAATGAAAGCCAGAGCTAAGGGTGTGTGAGCATCCTGGTGATGCGACCTCTCCTAAAGGAGCTATGGCTCTGGAGAGCTCCTCTCTGTGTCTGTATTGGCCAGGGTTCTCTAGAGTCACAGAACATATGAAATGTCCTTCTATATTGAGGGAATTTATTATAATGACTTCCAGTCTGCAGTCCAACTCCCCAACAATGGGCAGCTGTGAATTGGAAGTCCAAGAATCTACGACTTGCTCAGTTCCACAAGGCTAGTTGTTAAAGCTGGTCTTCTATAGAAATAGATTCCAACAGAGGCGCTGGCAAGTAAGTGCAAGCAGGTGAAGAAGAGCCATTCTTCCTTCTTCCAATGTCCTCATGCAGTTCTTCAGCAGAAGGTGTGGCCAAGATTAAAGATGTGTACCACCAGGCCTGGGATCTGGGACTTGTTTGTACCAGGCTGACCTTGAACTAGTCTCCTGGGGTTAAAGGTGTGTACTACCTTGCCTGGGCCTAAGCTTTTCATGGCCACTATGCTTCAAGATCTCCATGCCAAGATCCAGGTCAGAAACTTTTGTCTTCCAGTCTCAAGATCTGGATCACAGGTGAGCCCACCAATTCTGGATTGTAGTTCATTTCAGATGTAGTCAAGTTGACAACCAGGAATAGCTACTACAGTGTCTGAGGGTCTTTCCACCACACTCATTGTAGGATGAAAGCTGCCACTCATGCTTTAGGAAGAGCTTTCCATACTCATGGAATAGTATACATAAAATATACCTCAAAGGCTTTCAACCCGGGAAATATTTTGAGATGAGCAGGGGAACCAGAAATAGTCATTGTATTTTATTTTTAAATTGGACATTGAAACTAGTCATAGAAAGCCAACGCTTTTTGTGACTGTATCTGCAATTAGAGGAAATACACCTTTTCAGGAGTTAAAACTATCACTGTCATAGTTATAAAAAGGTTTGCCATATATATTAGCCCATTCAGAAATCCATCTTGTGCGTTTGTTTGGTATTTGTATTTATTTGTTCTGTAATTAAACAGAACATTTGACTGACAGAGGAGGGAAGGGAGATCCTGGTAATCTTCTTGGGGCAAGAGATGGTTAATGAGTAGCCTAACTTAATTGATTTGAACAAGAACAATGAGGGGGAAGTAAGTAGTCAGTGTCCTTGTATTTTAATTCGGTGTAAGTTTCCCAGTATTCAATTCTCGGTACAGAAGGTACTTGCTGTTTTGCCATGCTGAGTTCCTGGAATCACATCCAGATACCCCTAAATTAGGAGATTGGAACAGGGCAGGGTTTGGGAACTGTGTTCTCCGCCCAAGGGTTTAGCCTCAAACAGAAGCAAGTATAACCAAGAGTGTAATGAGTTGATAGAAGTGATTCCGGGGCTCTGTAAAACTCTGTTTTTCTAGCTTTTCATGAGTGATGGGTAGGTTCCACATTAGTGGCTGCATGGAAAAAGCAGTGTCCCTTGAGCCTCCTCAAAGCTCTCTTTCCTTAGTCTGTATCTTCCTTTGCCAGAGCCATGGACTATGTGTTCAACTCACAAACACAATTACCATGAATACAATCCAGAGATATCTAGCTTCCCGAATGGATGCCTTTGTCAGTGGGTACCAAGGCTGGATGTCCCATGGAGATTGTGATGTGGGATGAGCCCAGATGTTGGAGTCTGACAGATTGGAGTTGGAGCTTTTGCTCTGTCTTTCACAGACTTTGTAACATTGGGGATGCCATTTAACTTGGATGTAGGTTTCATCTTCTATAAAGCCTACCTGATAGACTTACTGCAGAGCAAAAGATAATACTGTGCTGGGAACAGCATACAATGACAGGGACTGCCTGCAGTAGGCCAGGATGGAGACATTTCAGAAACCCACAGCAGCTCTTTGTAAAAAATGATCATTCCCATTTTTTCCTAACCTTAGCCCTGGACAACAGCTGTATAGATTTCATTTGTGCATGACTGCTTTCAGTTGGCCTTGGTGTGCATAATTATTCTATTATATCTGTCTTTCTTACTTCTTTCTCCTTCTGCTCTGGCAAATTCTGTGAAACTAGATGTTCCTTGATGTAATGATTCTTAAACAATTTAAGATTGAGGCATGGGGCACAGCACAGCACAGCACAGTCCTAATGGTCCACGTGCATGCTGTGTGTTCTCATCTTGGAAACAGTGTAATAACTGCACAATAGGAGTTCCAGATTAATGCTTGACTTGCAAGGAAAATTTGAAGAAATTATTAGAAAATGAAATAAAGCCAACATTGGGACCCCAAGAAAGAAAGAAAAACTATTGAAGTTATGAAATAAGTTTTGCACAGCATTTGAGAGTAGTTCTTGGATAACAAGTATAAAATATGAAAAATTTTATATTGGTAAAACTAAGTCAAAACACTGGGACGCTTAGGAGAGTCATAGTGTGCAATGTGCAGAAGCAGAAAGCTAGCGGAACTATTGAGTTAAGGGTTAACTTGATTCTTTCTGGCCACTGCCTGGCACCTTTGCCCATGCCATTTATCATTAGAGCTTCACAAGAAAATGCGTTAGCTGGCCTTGGGGCTCTGAGCTCTGAAGTATAGTAAGTCAAAGTTAAAGTTTGAATAATAAGTTTGTAATTACTATTATTTTGGCTATAGGCCTGGGAATAGGGAAGCTTGAAACTTTGGGGAACAATTTTAATTCTTGAATCTTTGTGGGATGTTGGTTATTCTTTTGAATTTGATTTGGCAATGATTGTGCAATGTCTTTTTTTCTACCTGATTTTGGATTGTCAATAAAAGACTGGGGGCAAGAAAAAAGTGAGCGAGCATGAGAAGAGAATGTGAAGAGTGAGTGAGGAGAGAATGTGAGGTGTGTATGGAGAGTGTGTGTGTGAGTGAAAGAAGAGTGCATGTGGTGTGTGTGTGAGGTATGTGTGAAAAGTGTGTGTGAGAGTGAAAGGGGAACTCACTGAGGTGTGTATGAGTGTGGGAGTACACACTCATACACACCTCAGTGAAAAGAAAAGTACACAGGAGAATGCAGAGCGTGAGCAGCTTCAGGCTTCGAGCGAATGAGTGAGAAAGAGAGTAGAGAATGAGAGAGAAGAGAGAGCAACTTTAAGCCTTGAAAAGTTGCCTGTCAGCTTGTACCCCCCAAAAGTAGTCTGTGTATATTTATTATGCACCTTCCACATATCCCTGCTTCCAGTCGAGAACTCCGATCCTGTGTTGAGGCTGGACCCCGACAATACTGTGCTTAATGCCTGCCACCTAGCAGGCACAAGAGAATTGTCTGTTGTTAGACCTGAGATTCTCACTTAGCAAAATGAGAGATCTGATTCAAAGTTTTTGTTTTGTTTTGTTATTATTAACTTTCTTACGGTAGCCACAATAACTCACCAACAGATGAATATATCAATTTTTTAACTAGTTTAATTGGGGGTGCTGACGAGGCTCAGATAAGAGGAACCTACAGGAGCAGGGACAATTTAGCAGTGGCCACACCACTGAAGAAAATGTCTCTCTCCTCTAGAAACAATCCTGCCCATAGCTCCTCAGGGAGGGGTGGGCCCTGGCGACCCCCTCAAATGTGTCACTTTTAAAATACCTGTCATGGAATACTTTTTGGCTTTCAAAATGAAGTGAAATCTTCATTATGTGATGGCACCAATTAACCCTGGAAACATTATGTGAAGAGAAGCGGGCGAGTCACACAGTGATAAATACTTCATGACTCCAGTTGCATGGCACATCTACAGCAGCCAGATTCCCCGCATTAGAGAGCGTGTTGGTGGTTTTGAGAAGGAAAGGGGACAAATGGGAGTTACTGGCCTTGGTGTCTTAGTTATTGCTGTGAGAAGACATTGTGACCGACCAAGGCAACTTACAAAAGACAGTGTCTATTTGGGGCTTGTGGTTTCAGAGTGTGAGTCTGTGGCAGGGAGCATGGCAGCAGGCAGTAAACAGGGTGCTGGAACCACAGTTGAGAACTCACATCCGGATCCATGAACACGAAGAAGCAAGGAGAGTGTGGGAGTGAATGAGTCTTTTAAAATCTTAAATCCCACCCCCAGTGACACACCTCTTCCCACAAAGCCACACCCCCTAACCCTTTCCAAACAGTCTCACCAACTGAGGACCCAGTGTGCAAACACAAGAGCCTCCGGGGGCTGTTCTCAATCAAACCACAAATGGGTAGAACGTTTCAGGTAGCAAGATAAATGCATTCTCGGAACCTGGTCATAGAACTTTGCAGCTGCGGTCAGCAAAATCACACTGCGCAGCTAAACACTTGCTGAGAAGGGAGCTCTTATATGAAGTTTTCTTACCACAATGACAATTTTTTTTTCAAATTGTGAACTCCCTAGCATACTTACCAAATCTAATTGTCTTCTCTACTGCCAAATATTAAGTCCCTTCTGCTCACTGCACTTAGCACATACCGTAATTCTCTCTCACACGCTTCCTAACACTTACAGAGGAAAAGAACTATTCTCTTCCACCTTTTAAGGATAAAGAAGCAAGTGGATTAACTAGCCCACTCACCTGGCTTACAAGGGTCAGAGGCAGGATTCTGACCCCAGTACTTCCACTTGAGGGTCTTCCTGCCACCCAGTTTGATTCTAGGGTCTTACCTGACTAACTCTGGAGCTGAGAGTGTTCATTCTATTATAGAGTAAATTTTCAGCATGTCCATGGGTTTGTTTGCCAGAACTAATAACAACAACAACAACAACAATAATAATAATAATAGCAATAATAATAATGTGGAACTATAGCAGCGTGATTATTATCAAGGTCTGCATACTGCCTTACTAACGGGGGGGGGGGGGCGGGGGGGCATTATTGCCCCTACAAAGGCATAAAATCCGACCTGGTACATATAACCTCAAATGGTGTTTGCCTTGGTTGCTTTTCTGTTGCTGGGATTAAACACCATAGCCAGGGCAACTTAGGGAAAAGAGAGTTCACTTGGGCTCCCTGTTCCAGAGGAATGAGTCCATTATGGCAGCAATGTAGCAGCATGCTAGAAGCACAAACCAGAGAGAGCAAACTGCAAGCCAGGTGATACTTGCAAAGCACAGCCCTAGGGACAGCTAGGCCACGCCTCCCGAGCCTTCCCAAACAGTGCCACTAACGGGAGACCAAATGTTCCAATACCCAAGACTGTGGAAAACATTTCTTCAACAACAAGGTTTCTGGCCTTCAGGTTTGTTTTCTTTTTCTTTTTTTTTCCTTAATTAAACCAATGCTTTAGAATAAGTGGATATCTGGGGAGATGTGAGTTGTGAGTAGAGTTAATACTTGACTCTTCGTTTTGAAAACTGGCCAAGATTTTAAAGGACATCTCACTCGATCCCAGCAAGCCTTTGTGAGGTACTGAGTTGGCAGTGCGTCAGTACGGTCTTCACTGCCAGGCTTCCAGCCCTTGGGTATTCTCTGTTTGATCAGTGTATATGGGTTTTTTGCATGTTGCCATGGTAAAGCTCACTCCGTGATGTGAGAGACCTTCCTGCTGAGGAAGGGTTTGTGAATGTTAGAGCCTGCACTCTCATTTCCACATTTTTTTCTTGGTGTTACCAGGGCAACCCAAATAATTTCATTTTCTCTTTGAAGTTGGTGCCTGTAAGGCTGGTCCACTTTGTACTGACTCATTTATTCTCTTACAAGATTTTTCTCCAGTTTAATCAGATGCTTCCCCTATGCAGATGTCCTCTGCTCTCCTGCAGTCATCAGGCTGGTCACTGTTGGTATAGTTGCTTAAATGTTGGAGGAGGTTACACATCTCATTGCTGGTTACAAAACAGCTACAGGCCTTCTCACCAGGTTAAGCCATGGTGGAGAAAAGTAGTGAATCTATAGAAGCGTATTGAGGCATCGCCCACCCAGATCTATTTGGTTCTTGGGACTTGGATTGCAAGTTGCAAGAGTTTCATCAGAGATGGGCTGTAGCTTGGTGGATGCTGTGCAGCCTAGTGTGCACTGAGTGCTGGGATCACAGCTCGACATAAAACTGGACATACTGGTACATACCTGTAATATTGGTACTCCACACAGGCAGACACAGGAAGGTCAGAGGCTCAGGTCATCCTCAGCTACGTAGCTAGAGGCCAGCCTGTGCTATGTGAAACCCTGCCTCAAAAACAAAATCACTTAAGTTTATATGGCAAGAAACTTTTAGAAATAGATCTGAATCTGAGTCTATTCCAATTCTAAGCCTCAACTGTGAAATCCCCCCAGTTGTGAAACCCCTCAGTTGTGCAAACCCCCAGCTGTGAGAACCCCCCCCCCAGCTGTAAAAACCCCCAGTTGTGAAACCCTGACACAAGCTTGTTTCTACCTCATTTCCTCATTCCCTGGCGATCACATATTTGGTTTTATTTTTTTCAATTCTTGGATTTTCATTTTCGTTTTGAGACAATTTCATATATCCCAAGCTGCGCTCAAACACTCTACAGAGTTGAGTCTCTACTTGAACTGCCAACCCAGCTCCTTCAACCCCTGCTCTTCTAGTACTGGGATCCCAGGTATCCATCACACCTACTTCACGTGGATGTAGATCTCCTCCTTTCTGAAGAAAGACTCATCTCCCAAGAGCTGGTCTGGCTCAGGTAAATATGTGGGTTTGAATTGGTGTGAAGAGCTGAGACGCAAAATAAAGGGCCATATTTCTGCCCTGACTTCTTGTTTAGCTTTGATTCTCGGTGATGGGTAGTGTCAGGCATTTGGTGGTTTTAAAATGCTGCAAAGGGAGAGTGAGGAAGGAAAAGAGAAGAAGAGAAGTGACCGGCAACATGGATAAACCTGCAGAGCTTCCTAATAAAGAGAAACAAGCCAAGCACATAAAGAAAAACGTTGCCCATCCTCCCACATGAGAACCTTAAAAGCTTGGTCTATGGAGGAAGGGAGTTATCACAGTCCCTGGAAATTAGCAACAGTAGGGAGGATGGGAGATCTGGAGAAGCTAGGAAGCAGAACCAAGAAGTCTGGTAGAAGAATTTGGTCTTCTCTTTTGTAGCATGTCAAGATAACTAGTCTACAACAATTTACATGTCTCAATAACTATAGGAAGAAAGCTAAGAGGTTTGCTATGCCATAAAATTTGTTTATGCTATGCCAGCAATGTATCACAGTGGTAAAGCACTTGCCTAACATGCCCAAGGTCTTGGGTTCAAGCCCAAGTACCACCAAAAGTTCAAAAGTCTGAGGACCCGGAGCCCATGAGTATATACATGTCAGTTAAAGTTGTCTCTAAACAGATCTAAGGGATCATTGTCCTCAGACCAGAGAATAGATGTCCATGCAGTCCAGAAGTGAGTTCCTAGGTAGACATGGGCAGGCAGAGTGAGGAGATTAGGACAGATGAGTGCATCTGGACAGATGCAGGAGGCAGGGGTGGCCTTTGGCCTCCATCATTGTCACTTCTGCTGACTGACTCCTAAGACACCAAGGCATGTTTGCTGGTTGGGATGAGACTGTCGTGAACGCAATACCTAGCATGAGCAGCAGAGGTGCTGGGTGGAAGATGACCCAGTATAAAGTCAGTGTCGCTGGCACATCTGTAGGTTAGTGTCGGCACATCTGGAGGGCAAGTTGAACTCATTTAACAGACATTTGGAAGATGAAGCTGCTTGGTTTCTGCTGGGTCGCTGACTTTTAGTGATTGGGTCTTAGTGATTGTGTGTGTGTGTGTGTGTGTGTGTGTCTTAGTCTAAAATCTGTCATTTATTGTCCTCCTCTGGGACATCTCAGCCAGCTCAGTCCTGTCCTTGTTTCTGGAATAGACAATGCTAAATTTATCTTTTTTTCTTTTTTTTTTTTTTTTTTTTTTTTTGGTTTTTTTTTCAAGACAGGGTTTCTCTCTGTATAGCCGTGGCTGTCCTGGAACTCACTCTGTAGACCAGGCTGACCTCGAACTCAAAAATCCACCTGCCTCTGCCTCCCGAGTGTTGGGATTAAAGGCGTGTGTCACCACTGCCCGGCCACTAAATTTATCTTATTCAACAGAAACAGAAACAAAAATTCATACTGGCTCATAGAGAGCAACGTGAACCACCCAGAAAAGGCAGCTCTTCAACCCCAGTGGCTCAGGCACCTGTGTGCATATGAAGCATCATGGATGTGTCTCTCGCCTGTTGTATCTCCCACAACTCTAGTTAGATGTGGATGATTGTCCAGTTCGACTTTGCATCCCAGTGCAAGCTGCACAAGGACAGAGGTTGTCTTTCTCGCTCACTGCCTCCTCCACATAATGGGTTCAGTGTGTGACTGCCGGAAGTTAGGCTAGTACCTGTGTGAAACTGCCAGGTCTGTGGTCAGGGTCATTGTTGAGAATGGCGATGTCATCGATCTGCCCTTGAGGACCTTCTCATTCCAATATTCTCCATTGATAAATTGAGCCCCTGAGCCTCCAGGAAGGAAAGATGAAGTCAGTGAGACCCTGGGCTTTCTTCTCTCCCACTCAGTCTCCCTTCTTACCATAAGAATCATAGGCTACACATGCTTGCATCCAATGCCTATGCTATGAATGAACTGAACTGTCTTTCCACAGATTGCCATTTCTCCATCATTATTTACTTTGCTGTGACTTTTATACCCGTGTAATCATTTTTGGGCCCGTGAAGCAGTCATCTCTGTTAACTTTTGGGGATGGGTCATCTGAACAGAGGGAATAGAACAAATAAAAACAAACATGTCCACATGTTCCATCTACTGCCCTTTCTCTTGGCACTGGGCCTGTTTTCCACCACCCAGATCACCCGTTAAATTCCCCAGTTCCTCCTCAGAGCTCCAAAAGGTCTCTCATCTTTGAAGTAATCTTTTAATTTTAGAAGTAATCTTTTTTTCTTATGTCCTTTTTTTTTCTATGAAATTTTAGATTTTAACTGAATTACTCTATGCTCTTTTTTATTTTATGGAATTGAGGTTGGTTGGTTGGTCGGTTGGTTGGTTGTTGGTCGGTTGGTTGGTTGGTTGGTTGGTTGGTTGGTTGGTTGGTTAGTTGGTTGGTTGGTTGGTTGGTTGGTTGGTTGGCTTATTCATTCATTCATTCATTCATTCATTCATTCATTCATTCATTCATTTATTGAGACAGGGCCTCACTGTAGCCCTGATTACAAACTCACTATATAGACAAGGCTGGCTTTGAGCTCACAGATCTGCCTGCCTTTCTCCTGAATACCGGAATTGAAGGTGAATAAATACCACATGCCTAGGATTAATATTTTATTAACTCTTTGTTATTGTTTAGAGACAAAGTCTTGTGGAGCCCGGGCTGACTACTTCAAAGTAGCCACCCCAGGATAACCATGAACCCCCATACTCTTGCCCCTGCCTCAGGAGTTGCTGGATTCATAGACACACCTCATATGCTAGTCCAGGGTAATGAGCCCTGAGCTAGTCTTGTTTCTTCCCAACACACTTCCCACCCAGCTGATGACATTTTCTGTAGAAAATCATATCTGAAGCTACCTTTAGATAGTCAAGCTGATATATCAGCAGGCTTGGATATCTTGTTTTCTAGATCTTTCAGCTACTTTTAAAAATATATCTGGCAAGGCAGTTCTGAATTGGATTTTCTAAGGAAAGCCTCTTAGTTCCAACCCAAGATTTTTTACTAATAATAGCACCTGGCAAGCAACTCCTTTGAAAATAGTATGAAGATTTTTCTATGAAGATGGCAGGATGCCAGGCATGGTCAGAGAGGCCTGAAGTCCCAGGAACTTGGTAGGCTAGGCAGGATAATTATAAGGCCAAGCTCTGACTGAGCTACAGAGTGCATTCAAGGCCAGCCTGGGCAACATGCAGATGGCCTAAAACATTTAGAAATTAAAGAGAGTCTGTAGCTATGGATGAAGCTTTGTTATAGAGTATCATAATAGTGTATGTGTGTGTGTGTGTGTGTGTGTGTGTGTGTGTTGTGTGTGTGTGTGTGTGACAGAGAGGAGGGGGCATATTCAATGTCCAACACAACAAAAATAAAAAGCAGAAGGTCTCTGTGTTAGCCACTGTTTTAATGCTGTGAGCAGAAGGTCTCTGTGTTAGTCACTGTTCTAGTGCTGTGAGCAGAGGCCTGTGGGTCAGCTACTGTTCTAATGCTGTGAGCAAATACTGTGATCAAGGCAACTTTTAGAAAAGCATTTAATTGGAGGCTTGCTGACGGTTGCAGAAGGTGAGTCCATGCTCATTCATGGCTGGAGACAGACAAGCATCGTGTAGCAGCAGGAGCTGGAGTGTTCATCCTGATCTATAGGTGAGAAGGAAGGAAGGACTGAGAGAGACTGGGCCTGCTTTGGGTTTTTTAACCTCAAAGCCTCCCTCCAGTTTCACACCTCCTCCAGGGCCAGTAAGCAGGAGTGGGTGGGTTGGTGAGCAGGGAGAGGAGGGAGAGGATAGGGGGGTTTCGGAGGGGAAGACAGGGAAAGGGGTAACACCTGATATTAGCTGTCTCTTGTGAGGCTATGCCAGTGCCTGGCAAATACAGAAGTGGATGCTCACAGTCAGCTATTTGATGAAACACAGGGCCCCCAATGGAGGAGCTAGAGAAAGTACCCAAGGAGCTAAAGGGGTCTGCAACCCTATAGGAGAAACAGCAATATGAAATAACCAGTACCCCTAGAGCTTCTGTCTCTAGCTGCATATGTAGCAGAAGATGGCCTAATCTTCCATCACTGGGATGAGAGGCCCTTGGTCTTGCAAAGATTATATGCCCCAATACAGGGGAATACCAGGGCCAAGAAGTGGGAATGGGTAGGTTGGAGAGCAGGGTGGGGAGGGAGGGTAAAGGGGACTTTCGGGATAGCATTTGAATTGTAAATGAAGAAAATATCTAATAAAAATTGTTTTAAAAAAAGAAATGTAAATAAAGAAAATATCTAATAAAAAAAAAGACCACACCTCCTAATCCTACTTATACAGTTTACCAGCTAAGGATGAAGTATTCAAATATGTGAGCCTATAGGGCCATTCTCATTCAAACCACTACCCCCGAGGAGAAAAGGGGGGCACCCATCCCCTGGGTGTTTAATTCTTTTCCTTCTGATTTATTTTCATTGACAAACTATTCAAGTTTTTTAAAAAAATACCCCCGCCCCCCCCCCCACCCACCCACCCCCGTTGTGCTTGTCCTGACTGTGGTTGTTTGAATGAGACTGGCCTTCATAGGCTCACGTATTTGAACGCTTAGTCACCCCAGGAGCTGGAACCATTTGAGAAGGAGTAGGAGGTGTGGCCTTGTTGGATTACTTCTGAGAGGACGTGTGTTGCTTTCTTTCGTTTTTTTTTTTCCTTAGAATTTTTTTAATTAGATATTTTCTTTATTTACATTTCAAAAACCCCCTATTCCCTCCCTGCTCACCAACCCACCCATTCCTGCTTCCTGGCCCTGGCATTCCTCTACACTGGGGCATAGAGCCTTCACAGGACCAAGGGCCTCTCCTCCCATTGATGACCAACTAGGCTATCTTCTGCTACATATGCGGCTGGAGCCATGAGTCCTCCTTGTGTACTCTCTGCTTAGTGGTTTAGTCTCAATTTAGTAATCCAATTTGTACTGTCCATACATTTTTGGATGTGAGGGCCCACAGTACAGTGTAGTCAACCTATCAGAACCAGACCCTTGAAGAAACCTCACTCTCCCTCCCCTAGGAGCCATCAGATGCCCTTAGTTCATCAGTCAGGGGCAGGCTCCTGAGCCTCTTCCCACTCTGTGCCAGAATATAGACTGGTTCGATCATGTGTGGGTCTGATGAATGCGGCCTCTGAGCCCATGAGCACAGAGTCCTGTCCTGTCCAGAGAGCTACGTTTCACTCTGACCCTCCCCTACTTCTGGGTACATCTTTCCACCTCCTCTTCTGTGACAGGCCCTGAGCCTTGGAGATAGCCTGTGATATGCATGTGCCATTTATGGTTGAGCGCAGGATCTGTTAGCATCTTGCACTTTCTCTAGTTGGGAATTTCTGCGCTAACCTCTGTCCACTGCAAGAAGGAACTTCTCTGAGGTCTGAGAGCCACACTGATCCTAGTTCGGGAATGACTGGTTGTTATCCTTTTTTTTTAATTGAAAAATGCATTCACCTACAGAACCAGGAATGTTTTAATTAGATGACATTGTTCCTTATAGATCTTTGATACAATCTGGCTATGGGAGACCAGAGGCCTTTGGCCACAGCCTGGACCTTTCATGGAAACTGTCTTTGATGGTCTCTCCCAGTCTTTGGAGTGGATAACCCTAAGAGTGGTGAATGTCTTCACATTTGATTGCATTTACCTTCACTGTGTGGAAAGAAAACTTGGGAGCAGGAACTCTTGTGGTGTTAAATTCAGAAGGGATGTTCCACCTTAACCTGACCATTATTTATCCTGTACCACAAAGTTTTATGTATATGTGTATGTGTGTATACATATATAGCTATATATGGCCAGATACTCAGCATTCTCCTTTTCTGTCCCATTCACACTTGAGTATCCTGGTGAGTTCCAGACTTGGTCTCCTGAGCTGTGCCTTTCTGCTAGAGGTTAGGGAACCTGGGCCCCTCCCTTCGCACATGGACTTGACTGAGCATGTCCAACAGGAGAAAACTCATCAAGAGCTGGCGTGAGATAAAAGCAGGCTCACTGCCCTGCACTCAGGAGGCAGCGATTCCCAGGAACCCTGGGCAGAGAAGAGAATTTTCAAATAGGAGATTCTTGTTACGATTCATATATTAAGGGTCTAGAGAGATGGCTCAGCAGTTAAGAGCACTAGCTGATCTTCTCAAAGACTCGGGTTCAATTCCCTACAGCTCTCTGTAACTCCGTTGCTTTCTTCCTGTCTCAGTGAGCACCAGGCATGCACATGGTGCACAGACATGCATGCCAATAAAACGCCCATGCACATAAAATAAATATTTTAAAATAATTGCTTAAAGGGATCTTACTGTGACTCTACTGCCCTGTCAATCTCCTGTTTCCCTCCCCCAGGCTCTTGTGCCCTGAGTAATGTTACTTTGTTTGGAAAGTTTACATTTTATTTGATTTTTTTGAGGCTCTTGCTTGGATGGACAAGGCCTTCCATTGGATTCCCTGCCAAATAAGTAAATGAAGGACTGAGGGAAAGGAAATCGCCTTACGTTCCCTGGCCCACCTGGGTTGACTGGTCCTCACCATTCTCCATGAACACTCGTGAGAAAGTGTCTGGCAAACAAGGTGACGTTACCCTTGGAAAGGCAATGACATCTGTCCCCATAGAATCGTTCCGTTTATCTCAGCCTCATTTCTTGTGCCCATTTAGCACTCGGGTTGAGGTATGTGAAATAGGAGGAGAGCCTAGCCTTCCTGGGCTTCTCTAACCTACCGAAGTTAAGAAACACGTAAGCTGGAAATTTGAGTTTTAATACTCTGGAGGACAGGGGCTCTGGGCTTCTCTAGTTTCCTCTGCCTTGGAAGATTGTGGCCTTCCAGATGGACTGCCTGGCCCAGCCTGGTTTGGCCTGGACTTTCTGGCCTGCCCTGTGTGGTCCTGTGTGACTGCTTAGAACTGATAATGAGCACGAGGCACCAGTCAGCCTTGAAGGAAAACTTGTGTCTGTTGAGGGAGATAAGTCTTCAGGATAAGCAGCCGTGTCTTACACATCTGAATTGTACACTTGGTTTTTATATGTTGAGGTGGATAAGGTACCCTAAACATCATCAAAACCACATAAGGAGTGTTTGAAACACAGCGCACTTACAGGGTGGGATTCCTATTGGTCAGGTCATGTGTGCACACTGACCTCCTGAATCGTGGTTCTAGTTTGAGTGACAGGATTTAAAAAAGGAGGGAGAAGGCCGGTGTTGGGAGTAGAATGTAGCTGGGTTTGTTGGGTGCTTGTATGCCATGAACACAGTCCTAGATTTGGCCCCCAGCACTGCATAAACAGGGGATGGTGAAGCATGCCAGTCGTCACAGCACGAGGGAGGTGAAGCAGGAAGGCCAAAAGCTCAAGGTTAACCCGTTGCTACTTAGTGGGTTCAAAGCTACAGAAGACCCTCTCTCAAACAAGTGGCATAGAGCCCGGTAGCCATGGTGCAGACAGCCTGTAGGTGAGTCAGACCCAAAGACCAGGAGAAGAATGCCAAACCCTTGTGCTGATCTGTGTTTTCAATGTTCAAATAGTCATGCAGAATCAACATGTGTCTGGGTAGCGCCACAGATGGGCAGATGGTCCCTCTGTGCAGGGCCAATGGAGGTCTGTATGAAGGAGACACACGAGAAGGCACACACTATTTTACACTCACGGGCTCTTCCCATGTGTCCCAAAGACTACATGTGTCAGAGGAGGCCATCAGTGTACACTCAAAGTATCAGCCATAAACAAGCTGCTTTTCTTCAGCAGCGTGAAGAGGATGAAGAAGGCCCATTTTCTTAATTGCACAAATGGTATGTCTTTCTTCCTTGGGAGGGCATGACCCCGGATAGAGTTTATTATGTAAAATGCATGACAACATATTCCAGAAAAATCCACCAAAGGAAGTTAGGATGATGCAATGCTATAGAAACAAACTTAATTAGAAGGGCATTAGCCCTCCACTTAGCCCCACTCTGCTAGGGTTTTCTGAATACAAGTGCACTTGAAATGTGCAGAGTGAGCTTGTGTGGCTGGTGCCATGGTGACGTCCCTAAAGCTATTTAACAAAATCCCCGGGCAATGGGAATTTCTCAAACCCCAGCAGGATGTAGAAATGTCGAAATCCAGATTCAGGGCCGGTTCTGTCCTGCCTTTATAAAGTTCAGACAGGCAGGGCACAGTGGCCCTTTCCTTGGCCCCGAGCAGAGATGTAAGAAAGCATTCCGTCAACATCAGTGACAGGCACTACACAGGCTTCCCTGCTCCTTGGCTTGTGTTTTATACCTGCTGCCTGACTCCTTTGCTCTTCTCAGGCACTCTCTTAATACAGATGGCTTTTTGATTAATCACTCTTTACAGTATGTGTCTATGTATTAATGCTTTCCCTTTTCTTTATTGCAATTTCAATTGTTTTAAAAGAGTAACATAATGGAAGGATTTGGCCTTTACTACAATTGCTTAACTAGATGTGTATAATATCTGTGATTTCAACGTAACAAGTATGCATTGATAACGTCCAAGCCCTCTGCTGTTTTCTAGGAGATTCTGAGATAAGCAAGCTATAAATTTTGTCTCTGTTGAAATAAAATGAATCTCCGCAGCATCAGCTCAGACACACAAATAAATCAACACTGATTAGAAAGAAGAGAGTTGCAGCGCCAGCCTTTGTGGGCACCCCCACTTGTAGACCCCCTCTCTTGAGATGGGCAGTAACTGGTACCTGGTCTGCTGTGTTCTCCTCTGAACCCCTCACACAATGCCAAACATAATTCATTCTCTCAATTAATTTATAGCAAGCTGGTTAGTAATGAAAGTGAATCAAGCTTTTGACAAGGAGTCACTCCGAACAGCTCCAGACCAAGTATGTGACATGTTCTCAGTAGCCTCGGGCTGTGACTACCATAGAGATCCCAGAAACATCATGTAAAGCCAAGGCCTTGCTGCAAGGCCTGCTATACACATTCACAAAAGGATTATAATTAAATATTTGAAGGTGCTGGCCAGAAAAAAAGAAGGAGGGGGAGGAGGAGGAGGAAGAAGAGGAGGAGGAGGAAGAGGAGGAGGAGGAAGAAGAGGAGGAAGAAGAGGAGGAGGAGGAGGGGGAGAAGGAAGAAGAAGAAGTAGAAGTAGAAGTAGTGATCCTTTCCTGGTAAGACAAAACCAAAACTGCTGACTCAGTCACTGCCCTTAGAGGTCGAAGACTTTTCAAATGGTATAATTAAGTCATTGACTGAACGTAGGAAAGCCTGAGGAGAGGAGGCCGAAGGAGACTAGTACAGAGGTACCATTTGGGTCACAAGGTCAACTTTGCCTTTAAGCTTCCTCTGAGTCAAGTGCTTTCATTTTAGGCTGGCTTAAGGGTGCAGTGTGTCTGGAAGAATCATTGGAACTTTAATAGTACCTTATGATTTTTATTGCTTACAGTCAAACAAAGGAGATGATGACAGACCGAGCCCAAGAGAAATTCCTCTTCAACTCTTTGTTTAGAGCACTCTAGGTTCTTTGAACCCTAGTTAACATCAGGTGACTTCATCAAAGAGCTCTAGAGCCAAGAGAAAACCTGACCTGGAAGTTCTGGTCTCCACCAGCTACTTCAAGCATCTGGTCTCTCTTGGCTCAGGTTTCTCAGCCCTAAAATGACGGCATGAACAGGATGATCAACCTCCTGGCCCACCTCCGTTCTAAATTTAGTAATGCACTTACAACTTTTCTCTTCTAATTAAGTTTCTTTCTACACCATTGCATCATCCTAACTTCCTTTGGTGGATTTTTCTGGAATATGTTGTCATGCATTTTACATAATAAACTCTATCCGGGGTCATGCCCTCCCAAGGAAGAAAGACATACCATTTGTGCAATTAAGAAAATGGGCCTTCTTCATCCTCTTCACGCTGCTGAAGAAAAGCAGCTTGTTTATGGCTGATACTTTGAGTGTACACTGATGGCCTCCTCTGACACGTGTAGTCTTTGGGACACATGGGAAGAGCCTGTGAGTGTAAAATAGTGTGTGCCTTCTCGTGTGCCTCCTTCATACAGACCTCCATTGGCCCTGCACAGAGGGACCATCTGCCCATCTGTGGCGCTACCCAGACACATGTTGATTCTGCATGACTATTTGAACATTGAAAATACCTCAACCTTCCTCCTTACTAAAATTACAAATTATACAGTATTTTATGTGTATATATGGGATATTTGTGCAGTGTACACACACATGTGTTGGTGAATGCATGTACATGTGTGTGTAGAGTCAAGAAGAGAATGTCAGGTACCCTGTCCTGTGACTCTACCCCATTTCCCTTGAGATAGTCTCTCACTAAACCCAGTACTAGGCAAACTTGGGCCCTCCCTTGTTCATGCAAAGCAGAAAGCACTCAAACCCACAGTTACCTCCCCGACTTCAGATTTGTGAATTTCATCAAGTTCTGTCTCATATTTACTAAGCACCATTTTCTACATTTTTGTAATACATCTATGAACAAGATAAAGGGGGTGGGGGAGGGGCAGCCGCATGCTATGGCAACTTGTCATGAAAGACTTGTCTGCTGGTGCAGTCGGGGCATGCTTGTTCTAGGGGTAACCGAGTGTGTTCTGACTAGATCTGGGCTGCTTAGATTTTCATGGAAGGAAAGCAGCTGCACAGTAAAAAAACAGTGTTGAGTTTTCTTTTGAGAGATTAGCCATGGATAGGAGAGAAAAACAGAAGCAAGTGTGACTCAGATTTGGGTCCCTGGTAACTGGAAGGATGGTCATTGTGGACCTAGGAGAGTTACAGATGAAGCAGGGCTTTGCCGGAAGGGGCAGGAGTCAGGGCTGGAGACGGATGGATTTTGAAAAACCAAGTTTGGCGTATCCTGTGGGGAGTAACTGACTAAAATGTCATCGGGTACTCCAGCTGAATCCTGTTGGGGGTGCAGTGTTGTGGTAGATTTAATGTGGGTGGGACTGAAAGCTGTGATGTAGCCATTCATCCACGGAGTAAGGAGTTAGTGGAGGAATTCACCAAAGACTTTGCAGCGGCCACTCAAAAATAAAATAAGGACAGAGAGAAGATGAAAGGAGTGGGAGAGGGCTGGAGAGATGGCTCAGCAGTTAAGAGCACTGACTGCTCTTCCAGAGGTCCTGAGTTCAATTCCCAGCAACCACATGGTGGCTCAGAACCATCTGCAATGGTGTCTGATACCCTCTTCTGGTGTGCCTGAAGAGGGCAAAGGTAAATACATAAAATAAATAAATAAATCTTAAAAAAAAAAAAAAGAAAAGGAATGAGAGAGACAATCAGGGAAGTCAGAAGCAAACTGAAGCCAAAAGAACAAATGGTCCCACGGTGTCAGAAGTCACCGATATATAAGAAGAATTGCTAACCCCAAGCCACTGCAACACAAGCAAACAAGTAACAACATCAACAACAGAAACTCTGACCAAGGTTGAGAGCGGAACATAAATAATTAGAAGGCAGTTTGGCAGCATGACCATTTAGCAAAAGTACTACACTAGGTTACCATGGGGTCAGAACTCCATGGATCTCCCTATCCATGAGATTTTGATAGGTTTACAGTACGAGGCATAAATTCCCGCCTGTGCAGCAGATCTCAAATCCAGTCAGAAAATACTCGGTTACCCCTGGAACCGTCATGCTGAGATTGCACCAGCAGACAAGTCTTTCATAGCAGGTTGACATAGCGAGCAAGGCCTGTACTGGGTAGGACTGTGGATGGCTTTTCTCACCCAGCAGCCAGCATAGCACCTTCCTGCAGTTTGGAAGCTAGCTAGCTGGGAGGACTTCCTGAACATTTGAAGCTGGCTGCTCTATGTCCTGAAACCAAAGTGCATGGTGTCTTCAGTAACGAGGTCTTATAATAATGAGCAATGAAAAGCAGTAACAATAGCTCATGTAGTTTTCAGTGTCTCTAGAGTGTCAGTGACTGGTAGCTAGGAGGGAGAGATAGCCCAAACCTGGCACTAAGATTTTCAGTTAATAATTCATGGGGCTGGAAGGATGGCTTTGTACATCTGGAGCCTCGTCACTTCAGCTCCAGAGGGTCTGATGGCATCACCAACATCTGTAGGCACCTGCACTTGTAAGTGCACATGCGCGCGTGCACACACACGCACACTTTTTTTTTTTTAAAAAAAAGAACAACTCATCTTCTGAGAGCAATTGTTTCTACACATTCAGTTTATTTCTGTTCACACTTCTTTGTGGGAGGGCATAAAATAAGCTTACAAACTAGTAGCTTTTTTTTTTTATAAAACCTCTTCATACATTCTTAGTTTTGATTAGTTACTTACACATATACATAATCCATTTTCCCCATCCTCCTGCTCTCACAGAGACTCACAACTAGTCAAAGCCCTGAGAATAGTGACTGTGAGTACTCAGCCAAAGCTGAGGCACCTGTATCACCACACGGCACACACACAGGCACACACACATAAGTGCACACACACACAGGCACACATATACACAAATAAGCACACACACAGTTGAGCATATACACGCACACAGATGCACACACAGGTACATACACACACAGGAGCACACACATAGGTGCAGACACACACACACACACACACACGGGTGTGCACACAGGTGCACAGACAGGTACATACACAGGCACACATACACACATGCAGGCACACAAATGCACACACCTGAAAATTTTTCTGGGAAAAATCATTGAAGAGAGTGCAGAAAGAATATAAGAGCTGGGGATGAAGGAGATGCTGTGAAATTCTGTCTTTTAGACACGACACAGCACATATAGCCTCCCAAGCAGTTGTCACTTGTACAGAACACTCACAAGATCAAGCCAGTTATAATCCGACCATGGATGGGGTTGAGGGAGCAGCTCGGGGGGTGCTCCCCCTTAGCTAGAAAGCTATCAGAAGTTCTGGTGACTGGGAGAGGGAGGCCCACTTTTCTTTGAGGATGTTGGCACGGGTGGGTTGTCTATGCCCCAGGGGATGACCCATACCTTCCACATGTAGGCATCAACAAAAGTTCCGTGGGTTACACTGAGAGAGAGAACCAACATATTTTGTATCCATGAATGAAGTTTTCAAAGGATACTTTTTGAAAACTGAAAACGATTTAAGAGACAAGCAGCAGGAGTTTGTTTCTCGCCTGCTGTGTTTGTGTATCCTGGACTCGAGAATGTTTAGCTGTTTTTCACTAGGTTAACACTAGGTTACAGAGCCCCTGACCATTTGTTGTCCAGAATCTACCCGTGTTCCCCTGAACAGTGTATGTCTGTGCTCGCTCAGGTACACACTTCATTACCATGATCGTTTCATACTGGGGAAAAAAAACATGAAACAAATGTGAGGCTCACCCACCTAACTGGCAGTGTTAGCAGTCAGGTTGGAATCCAAATACTAGACTAAGTTTGGTATTCTTTGAGCCATGGTTAATAAATAGAGAAAATGTGTTCTGCTTAATTAACTCTAGATAAGGAAGTATTAACATTCTCCTGGAGGCAGCTCTGTGCTGCTGAGGATGAACTGTGTCAGGAAAAGCCACAGAAGAGACTTAGTTACCAGTGCCCATATGTGTGTGTGTGTGTGTGTGTGTGTGTGTGTGTATGTGTGTGTGTGTGTGAGTATTGTACACGTTCACAAGTGTGCAGGTGTGCATATGCACATGAGGAGTCCAGAGGACAAACTATGATTTCATTTATTTTTTAAAGATTCATCTATTTATTTCATGTATGTGGGTACACTGTCACTGTCTTCAGACAGACCAGAAAACGGCACCAAGTGCCCATTACAGGTAGTTGTCAGCCACCATGTGGTTGCTGGGAATTGAACTCAGGACCTCTGGAACAGCAGTAGGTGCTCTTAACCACTGAGCCATCTCTCCAGCCCCGATTTTACTTTTGAGGCTATGTCCACCTTGATCTTTAAATTAGATCTCACTGGTCTGGAGCTCTTTGAGGAGGCTGGGTTAACAGTTAGCCCCAGGGTTCTGTCTGTTTCCAGTTGCCTAAAACTGGGCGTTAACTGTGCAGCCCAGCCCAGGCTTCCCACGGAATGCTTAAGCTTGCAAAGCAAACACCACACAGACTGTGTCATCACCCCATCCCCACTTAGCAAAGGATTGAATGATATCCTCAAGAGGCGAACACCGAGTGTAATATGAGCAAAGTGGCATTTAAAACTCCAAGCAGGCTAAGCATATCCTCTGGCACTCCACAGCACCTCCACTGCACCACATCCTCAAAGAAAACACACGCGGGCATCTGTGAAAGATAGGCAGGCATAGACTGTAAAAGTTTGTATGTGTAAAATTAGCGTATCTGACTCTTTTGAATCATTTAAAATGTCTTCCTTGGAGGGATAAGGAGATGGCCCAGCAGGGAAAGCACTTGCCTCGTGGTAAGTTTTATTCCCCATAGTAAAGCACGATGCTCAGGAGACAGCTCAGCCTGGGGCTCAGGGAATCCCACCTGCCTTTTAAAGGCAAACCATTGATAAGGACCATGGTGCCTCTGCTTTGCTGGTCCATGGAACTCCACTAGCACAGACTTTGTAAGTGATCCAACAAGGTCAACATTTTATAATGCCAACGCGTCTTTTGCCTTTGTTGCTGATGGTGCAAAGGTACCTTTGTATGTAAAATACCTTTCATAAATCAAGATCAAGGCCCCGTACTGGAGGGAGAAGGGGGTGTGCAATCTTCAAAAGTAAACACTGACAAACTTAGTGTTTTATTTTGTTTTTGTAAGCAGTTTCATACACTCCTTTTGACTGGTAGAGGTTACTGTCCATCTTTGGCTGCTGTACTGATGACCATATGATGACACGAAAGGCTGCAGGACTCTGGGGTGTTCAACTTGGCTTAGTGACTGTAGTCTCACAGTTTCCACCCCTCTGATCCATGACAGTTCCTGAGCCTTGGAGGGGATGACACAGACATGACTATTCTCCAACTCCCGTTGGGTACCCAACCACCCTGCCCTGTGTCTCCCAGCTCCAGATTGAGGCTGGTAGTGAGTCTCAAAGGAAGTCCTTCTCCTACAGAACATAGGAAAACAGGGAAATGAGAAATGGGAAGACACTGGAATGGAAGCTGACACTGGAAATAACCCACAAGCATAAATACAAATGTTTGCAAATCCCCTTGGGCAGTACATCATATTCTTCTAACAAAACAACCATGACTTCCTCAACACCAGCACTCTGTCAAAGCTCATTATTACCAGGTGTGAAATCTACCCCTGTAGATGGTGATTAAATATTAAATCCAATGTTGACTGCATCCATAACACTTGAAACCACTATTGCAGGCTGGAGAGATGGCTCAGCGGGTAAGAGCACTGACTGCTCTTCCGAAGGTCCTGAGTTCAAATCCCAGCATCGACTTGGTGGCTCACAACCATCCGCAATGAGATCTAATGCCCTCTTCTGGTGTATCTGAAGACAGCTACAGTGTACTTATGTATAATAATAAATGGATCTTTAGATCCGAGCGAGCAGGACCGACCAGAATGAGCAGAGATCCTGAATTCAAATTCCCAGCAACCACATGATGGCTCACAACCATCAGTACAGCTATAGTGTACTCATATACATAAAATAAATAAATAAATAAATAAATCTTTTAAAGAAAGAAAGAGGGAGGGAGGGAGGGAGGGAGGGAGGGAGGGAGGGAGGAAAGAAGGAAGGAAGGAAGGAAGGAAGGAAGGAAGGAAGGAAGGAAGGAAGGAAGGAAGGAAGGAAGGAACCAGTGTTGCACTAACCAGCACTGGGCCCTGTGTCCTCTTGCTGTCTGAGGTGGCTTCCCAACCTTGCTCCTTTGGGTGGGTATGTTTGTGTGCCTCTCTGATAGCCTTCAATGCCTATAAGTACCCAGCTGACTAGTGCTTTGAGCCATTATTTCCCCAGACACCTCAGGAGCACATCCTGGTACGATAAAAGTTAACCTCAAGGGAGGGTTCAGTCCAGCTGGATTTCTCCAAGCTTGCACCCGAAGCATGACACGTCTATCTATAGCAATAAGGTCCAGTTATGGCATGTGACCAACGGCACTGTTGGCAGTGTGGGTGGCCTTTATCCCTTGGGAGCCTCTGGGGTCTCATTGGCCAACAACTCTTAGGAAAATAACTCAGTCCGAGCACTGGATCCTCAGTCAACAACCCTGTGGCTTAAGGGAGAATCCTTTCCCACCCACACAAAAAGTGTTTGCTCACTCTTTAATATTGGCTGCCACAGAATTTTTCAATCACCTTGGTGGGTTTCCTCTGGGCCTTACCAACCATAAGGTTCCCATGAACTTCACAGTTGCATCTAGCCCTGTTCCCTTCTCAACTTTGCTCCTTTAGGTACACATGCATATCCCTCAAGGAGCTTTCTAGACCTCGAAAACACTCAAAAATTAGCATTGTGCCCTCTGTATAATGGCAGATTCTTGCTTATTGTGTGGTACGGGTCTTTTATCTGCCTGCAAGTATGTATGTGCTCCACATGTGTGCAGTCCCCCGGGAGGCCAGAAGGCAGCATCAGATCCCTGGGAATCGAAGTCACAGTTGGAAGCTTCCCTGTGGGTGCTGGGAATCGTCCTCTGGAAGATCAGCTCTGCTCTCGACTGCTGAGCCATTTTCTCCAGCCTCACAAGGGAAACCTTTCACAGAAGATTGGCAGAATAGCAAAGCAAGGTCCCAGGTCACCATCCTATGAAACACAGTGTGGTTGTAAAGCTAACTTCGATAGAATTCTCAACAGTCCATCGCTGTTTATGCCAGTCAAGCGTCAGTTGATCTCAGAAGTCTGTAACTAAGAAGATACTAAAGTAAAACATTACCTAGGTTTAGTGAACATGAAAACATTCCATATGTTCCTATTAATAGCTGGCTTCCTCATCCCGGACACCCCATGGAGACTCTGCATCTCCCCACCGATGATGAACTCAGTGGAGCTGGCTTGGCTTAAAGCGAGAGAAGAATGCTGTCTGCCTTCTTGGCTCCACCAGCTTGTCACTCAAGGCTGCTCCCTACCTGACCATCTGCCTGGTGATCTGGGCGGCTGCCTGCCTGCAAGCAGGTCAGCTGATGCCTCTCTATCGGCCACATCTGGCTGCTGAAAGGGCCTGCAGCTGGGTGAACTCCAGGAGAGATAGCAGTTCACCCTTAATCAAGCTTGAGTCTCTCTGTCTGCTCTGTTCTAGCCCCCATCCACCCGCTGATACCCATTGCCTTGGGAGCCCCAGAGAAGCACTCACAGTGAGGCTCATTGCTACCTCCCTATTGTCCATGCTGTAACTAGTCGAGGCCTCAGAAATAAATATTCACTTGACACGAAAGCCCACCCGTTCACATAGTCTTTGCACTTCTGACCTCATACCTTTGTGAGTCTGTCTTCAGTCTCATGGGATCTAATCCAAACAGCATGTCACAGCACTAATTTAGAACCAGACCTGAGAATCCAGACATTGGATCTATGTGGATTTTGGAGAGATCTGCAGAAGTGTAAAATAATGCCCTCTTTTCATGTTTTAGACATGTGATTTTTCATAATCTGTGTTAAAGTGTAATCAGTCTTTTCATTTTTTGAGTTTATGGTCTTTTGATTTTCATGAGAAGCGTTTCATTTATGTGCAACCAACATTTGTATATTGTATGTTTACTCATTTTCACAAATGAATAGGTGCTTTTTAAATTCTCATTTTTCATTTCTAAGGTCAGATATTTAAGAGCGTAACACACACTTTGGGACTCCCATTGTTTTGAGCATGAGGGAGAACATGAACACTGAGAGAGATCCCACTGCTCCATGGTGCCATTTTCTCTTCCTGAAATTGTCTGCTGCTGAGCGAGCCCAGTTCGTTTGGAGGTTAGCGGAACTTGGGAGACAACCAAACCCATGAAAGCACAGTGGTCGAGGGCAGTTGAGACTGACAGGCTTCATTGAGACAAAGGCCGAAAGGTGTTCTAGAATGACTGACGCGATCAGGAGAGCTTGAGTGACTTGCCTGAAACATAGACGCCCTGGTTAGTTCACGGGATGCAAGCTAGAGTCAT	CCTGTGGCTTCAGAAGACCCTGCTCTTAAGGGTCCACAAAAGCATCTCGAGTGTTGCTTAAAAAAAAAAAAAAAAAAAAAGGAAGAAAAAAAAAAAAGCCCTATGTGATGGCCAAAGAAAAGTTAATTCACAGCATTCTCTCCTTTCTCA	GAAACATGATTCCGGTGACCGAGTTCCGGCAGTTCTCCGAGCAGCAGCCCGCCTTCCGGGTGCTGAAGCCGTGGTGGGATGTGTTCACGGATTACCTCTCGGTGGCCATGCTGATGATCGGAGTGTTTGGATGTACTTTACAG	GTAAGTGCCAGACCTGTGGAGGACTGAAATCCGAGCGGTGAGGCTTAAGAACGGCCTCTTCTGGGCTGAGGATGCATCTTGCTGGTGGGACAGGCCGAGAACACGTGAGGCCCTGGGTTCAATCTCCAGCGTTGTACAGGATGGGGGTGGGCGGTGCAGGGAGGAGAGAGGAGAGCTGGCAGTATGGCAGGGGGCATTGCATTAAGCAGTCTTCTCCATCTGTGTGTGGCACTGGTAGTCATGACATGGAGCCTGGCAACTCATTTGCTAAACTTCGCTGTTAAGATGGTGCTGTGCTTAGAGGAATTCAGAGAGGCCACTTGCCCAAGAGATGGTTGATGCCATTATCATCAAAACCGGCTCCTTGTCTGTCGTTGCCTTCACATTGAAGTATGCCACCTCCAATATAGCTCTTAGCCTTTCTTTACCCCTCACGCCTGAGCCCAAGTTTTTCTGGGAGAATTAATATTTGGTGAGATGCCAAGATGTGCTCAGTATTTAGTACTGAATTAAAATGTAACTCGATCACAAGCACATCCTGTATGGAAGCCATGAATGCACATATCAAATCCAGATAGACCTTCATACCTGTGACTCTGCCAGGCACCACACTTGAAGGACCTAGGCACTGTCTGTAGTTAATGGCTAAGGGACCAGGCAAGCGGACAAGACTTAGCGTGATGCCAGCTCCACAGAAGTACGGAGGAACTCAGCTTAGCCTAGAAACGAGAAGAAGGTAAAAGTCCCATTGAAAACCGAAGAATGGACTAAGTGGAGGGTGGGGGCTGGAGTGGAGAGAGAAGGTACTGGGAGAGGAGAGGAATCTAAATACGAGAAAGAACACGGCATTGCTGGGAAACTCTCAGATTGGATGTCATCAGGGTGGACATCAGCGCAGTGCCTGTGAGTGCAGTCACCCAGGGAGAAGGCACTGAGGGAAAAGATGTCAAGAGCAGCACCTAAGAGCCCTTGGAGGAGAGATGGGCTGTAAGGCCAGGAGAACAGGAGGGGCCCATGCTCAGGGAAGCTGTGGGTAGCAACTCAGCAAGGAGAGAAAGGAACATCTGGACTCTTAGACATTTTAGTTTCAGGGCTGGATTGATAGCTCAGCAGTTAAGAGGTCCTGAGTTCAATTCCCAGCAACCTCGTAGTGACTCACAACCATCCATGTAACACAGGATCCGTTGCTTTCTTCTGGCATTCAGGTGTCCATGCAAGTAGAGCACTCATATACATAAGATGAATACATCTTTAAAGAAAGAAAAAGAAAGCTCGGTTTCAGTGGTTGGATAAGTGGACGGAAGTTAGAGGCTGGGGTGGGTGGAACCTTCAGGGAGAACACCTGGAGGAAGTGGGAAGCAAGACAAATCTCCAACAGCACAGTGTGGAAATGAAGGCCTTCTGAGGGCTGGAATCATTAATCACTAAAGTGTATCCTAACGTTGCCTGTGTGCCGGTCAGCCTTCTGAACGCTTCACCCCTGTGATGAGCTCGTTCCTCCTTCCTGCCAACGATAAGATGGGAGCTGTTCTTATCCTAAACACACAGAGGTTAAAGAAAGGTTGTCCAGTGGATATCAAAGCCCTTGTTTTAACCGAAGCCGTTTGGATCCAGAATCCTTGCTCCAGGTCCCTAATACCACACTCGCTGTGCTTCGTTGAAGCGATAAACACATTTTGCTACATGGCCTGGTGGAATTCAGCACTTGAAAACTGGAACCAGGCAGAACAGAATCAATGTCCACCTCAGCAACAAAATGGGTTCCAGGCTAGCCTGAGCTACATGAAACCGTGTTTTTTTTTTTTTAAAAAAAAAAAAAAAAAAAAAAAAAAAAGCTTCCCTTTCCACACCCACTCAGAAAAGAATACCATAAAGAAGCTAACATCTAAACTAGAGGGGAAAATATAGATTTATTCATATATAGAATAACTGTTGATTAACATGCCACTATGTACCGGGCTATGTTCTACTAAGAATTATCAAGGAAGGAAGTAAAAATAAAAGATAAAAAGCCCTAGGCTGGCAAGGTGGCTCAGTGCACAAAGGCAACTTGCTATCAAGCCAGACCACCGGACTTGGATCCTAAGAATCCTCGTGGTGGAGGAAGAGTAGTGATTCCAGAAGGCTGCCTGTGACTGCAGGGCATGCCAGAGCACACACACTAAAAAAATAAAATAAATGTTACAAACAGTGTGGAGTCTCCTAAACTCTACAGGGAAAGGAAGACAATAAGTAAAATCAGTGAGTAAATTGTGCACAGTGGGACAGAGCCACTCCAAGACCTCCAGTGTTCGGAAAGGCTGCTACCAATGTGGATGCATCTCTGTTTGTTCTTACATTACACAGATCTTTGCAGCCACCAGGGATCTCTTCTTTCCCGGTTAAATCGGGGCTTCTATTGGGGCTGTCAATCTGTCCAAATCCCTACTCCTGATGCTCAGGGGCCACAGGTTACGGGACGGCAAGTGCCGAGATGCCCCCACGGCCAACCTAAAAGCCAAGACAATTACTAAGTGACTAATATCACACTACTCAGCACAGAGAGCAATTTAAAAATGTATGAATCAATTATTTCTAGAAACTTCCATTTAATATTTTAGGACCATAATTGACTGTGGGCAGCCAAAACCGCAGGCATTGAAATGATGGATAAAAGGGAACTCATGGAAAAATTAGCAAGAAAGGCAATTTTAAAAAGAAAACTAAAGTACTCGGGTGGGAGGAGACATCAGGGCAAGTCGGGAAGTGTGGCTTTGGGCCAAGGGGTTGTAGATGGGCAGGAACAGGCTACATGGCTGGAGCACTACGCTAAAAGCTAAAATATGGGTGTAGGGACATGGGGTGCTAGGCCCTTCACTTCCAGCAGTTTTGCGACTTCTATTCATCCTTCCATTCTCCTGGAGACCGGGTACAGGGAGGGTTTTAACTCTGTTACCAGGCACCATTGCTTATGATTTAAGTCAGCACTGATTGGCCGGCTTTGTCTGGTCACGAGCCGTATAGATGGACTTCTGTAATTTGAGGAAGCGTCTGTGTGTAAGCATGCCCCTTGTGTCTGCTGACTGCCAAGAGGTACAGCTTCTGTTTTGTCCTATATGTCTGACAAGATGGCGGCGAGAAGTGCACAGAAAGCAGAGTGGACCACTCCACCTATGGTCACGGTCACAAAGATTCCCCCCAAAGGGCAAAGCTCTGCAGCAGCCACTCTAGCACTGTCAGGGATCCTGGTGTCGTGTGGAGTTTATGTCTTATAAGTTAGGATACGAGGTAAACTGAGGACGACCCCTGATGGTGACCCAAGCAAACAAGGGTTTCCCTGGCATGTTAAAGGTTAAGCTGGCTCCTGAGTGGCAGCAGCAGTCAGGCCATGTAGAGCTTTGTCAACGTCTGGAAGGTGACTTTGCTCAAATGAGACAGGACCCATATGAGACCATTCTGAACAGAGGGATTTCACGAAGTGATTTATCTATCTATCTATCTATCTATCTATCTATCTATCTATCTATCTATCTATCTATCTATTTGAGTCCTTTCAAGACAGGGCTTCACTATATAACTCTAGCTTCCCTGGAACTTGCTCTGTAGACCAGGCCGGCTTTGAACTCATGGAGCTCCACCTGCTTCTGCCACCTGAGTGCTAGGATTAAAGGCATGCACTACCACACCACATGCGGTGGTATTTTAACTAGCTGTGGGAAATCAGAGTGAAGCCAGGCAGTCACAATCTCAGCATCCAGGAGGCAGAAGGACCATGAGCCCAAGTAGCAAGTTCTAGTCCAGTCTGAGCTACATACTGAGAGTCTGTCTCGTAAATTAGGTACTGGCTGTACAGGTTCCATTTGTCTAGCTATAACTCCAGGGAGGGGGGGAGAGAGGGGGGGGAGAGAATGAAAGGAGAGAGAGAGAGAGAGAGAGAGAGAGAGAGAGAGAGAGAGAGAGAATATGAGACATTTTCCTTTCACATGGGAGACAGAGGGAATGTATAGTAAAAATGCAAAGGACTGGAACATCTATGGCTTGATTGTTGGGAAAGCCAGTAATCTTGAGATTAATCTGGTGCCTTGGACCGGGTTGGAAACAGCAGCTCTGGATGTACTTAGGGAAGAATACCAAGAGCCTCTGGCTGATTGAATGCTAAAACTGAGAGAAAAAGCAACGGCATTGCCCCTTAGGTTTTTAGACCTAGCGTGTGCGGCTTAACCACCCAGATATTGTGATATTGAGTGCTTAGGTAGCAGGGAACACTGACACCAGAAGGAAGGACATAATGGGTCTAGTAAAGGACACACCCTTGAATGACTGGGGCAGGACCCCTCTTAGCTGGAAGCATCTCCTACCAGAAAAGAGCAATGAAGTTTTTGTTTGGAAGGGGCATTAAAAGATGAGTCTTTGTAGCTTAGTTTCCCCATGGTATAGAAGGAGATGTGTCTGCAGAGAGACATGTTTGTGGACAACAGGATATGGTACCAAAGGAAGTAGTGTCATTCGGGCTTTAAGAAAGAGGACAGATTTAACAATGGCCAGTAGATGAAGGTGCTTGGGTCAGCAGGAAGACTGCATGTCTCCTCTTGAGTATGTAGAGCTCTGACACAGGGCAGGAAGTCCCCAACAATTCCATATTCCAGGGCTGGGCAGACTGCAGAAAAGAGGGCAAGGGAGGCCTGGGAAATCAGGGAGAAGTAGATTTAACTTATTTCCACCCCAGTGTCTGCAATGCAGCTGCAGATTAGCTCATTGGGCAGAATGCTGGTCTAGCCTGCACAAAGCTGTGGGTTCCATCCCCAGCACCCCTAAACCAGGCATACAGGTACACAATTCTCACCCGAGTGCTTGAGGAGTAGAAGCAGAAGGATCAGAAATTCAAGGTCAATCAAAGTTATGTAACAAGTACAAGGGCAGCTTGGGCTGAAGGAGAACCTTTCTCAATAAAAAAAAATAAAATTATCCTGTCTAATGGGCGTGACTCGGGAGAGGTGTCTGAAGTGATGGAGGAGGGGGACAGAATGCCAAGCACACATTAAGCCTCCTTGTTGTTACATCATTAGAGTCACTGTGTCTGCAGTACACCCTGTCTCTGTGGTATAGAAGCTTCTGGAGGACCCTCAGGACCACCCACCCTGCTTTCATGATTCACTGATATCAGATAGTCTGACCACCCTCAACCTCTCCTACATGCTGTTCCACCTTTACAGCCCTTGAGAAGGAATCCGATGCCAGCGGTCTAGACACAGAAAGTGTAGTCCAAGATGCTACAATTCCGAGAAGTGAGAACATTGTATCAAGTCACCAAGCCTGCAGGGCTCTGAACACATACTGGACAGTGGGTCCAGTTCACAGGCATCTGCATGACAACAATGGTCAGGCACCGTGTGGGGCGCTAGACATGGAATGGAACGTGCATCACAGCCCCAAACCCCAGTGTCGGGAGTCTGGAGAGCTTGAGAAGCAAATGCTGTTTTGGGGTGGCGCCTTACTGTCTCATGAGAATATTCACAGCGGTGCTGGCATCTCAGTCACTGGAAGTTAGGAACCTGAAGAGAAGATGAGCAAGGGAATTCGCAAACAATGGGGATGGAAATAAATACCAACATAAGCAGAAGACAGTCTGAACATTTGACAAGCCCTCCCAGGACCCACAGTGACAGGCTTGGAGGCCATTTGAGGGCAGAGTCAGGAAGAGTCTGAATCCTGTTTGGGGCACCCAGTAGAAGAGTTCCCTTAGTTAGAATGCTAAGTTCACTGCCGTAGAGTATCATGTAAGGAGACAACATGTGCTAGAATCCACATGGACTTTCATTACTTCCCAGAATGAGCCTGAAGCAAGACAAATCCTGTTTTTCAGATACGGATTTAGAAGGATAGACGTTGGGACAGCTTGTCCTAAAGCTAAGGGGTGCGTACAGGCAGCAACAGACCAGCTAACCCCCCTTCTCTAGCCTAGTGGTCCTTAACCTCCCTAATGCTGCGACCCAGTTCCTGATGTTGTGGGAACCTATGCAATTCCCAACCATGAAATTATCTCCTTGCTACTTAATAACTGTAATTTGCAACTGTTATGAATCATAATGTAAATATGTGATATGTGACTCTTCAAAGGGACCACAGCCAACAGGTTGAGAACCGTTGCTGTAGCCTCTGCCTCTCACCCCACACACTGCTGTAGACTATAGGGGCAAAGGGTGCACATACACAGACTTTAGTGTATAAAACTATATTAAAAACAAGTGCAGAGAGATAATGGGGGATATAAGGGTAGTGGGGGGATATGAAGCCACAGAGTGTCAACCATACAGATTCAGTTTATCTAAAGCTGCTCACTGTTGCCTGCTACAAGATAATAGCGTCTCCATTAAAGAAACAAGGGAGGAAAAAACTGCTATAAATGATTAAAGGACAATTTAAACACACTGCAGTGGACATACTGTTCCTTGAGAAAGGAGTTTAAGCTCCTGCTTGGGCTCTGCTGTGGAAACCCTCTGAAGCTGGCCTAGTGACTGACAGCTCCTGAGATACAAAGAACCCTCTGTGAAGCTCACATTCCTTTCCCATCACCGCAGCAATATTAAAACTACTAAAGTATGCTTTATGCCTTGATATTCCTCTTTGTAAAGGAGAGTGCAGTCATGCTTAGGCCTTAGTTACCAAGCAAGTTCATTCCTAGGTTTGAAAACCCTAGCAGAAAAAAACTACAGTAACCGGGCCACTGATCGGTGATAGATCGCTAACCCAGCAGCCTAAGTACCTTGAAAACCACCTTCTCTGTGGCCAGTCACGCTTGCTTGTCTATCACTACAATGTACCGTTCATAAGGTACAACACAGTGCAGCTTTGAAATCACTGGGGGGAAGTCATTATCTATAAAAGGGGGATTGGTTAGGCTCTTACCCCAAAATGCAAAAGTTAGAACCAACTTTCTGGTCTTACTCATCCGACAAATATTTATTCATCTCTAAGCAAGTGGCTACTTCAAAACTACCATGGCAGGAAAGAAAAAAAAAAAAACCTATGTGTAAAGAGCATTCCTTACGTGACACAGGCCACAGAAGAAACAAGAATCAATTCTTCATAAGCCAAGAGAGCCTCGGAGTGTGCATATCCTATTCCCGGACAGCTACTCACCCTCAAGGACCCACAGAGTAAACACCCAGCCTTGTGCTATAAACAGCGCTATTCAAAAACTCAGCATACTCTATAAAACAGACCGAATCCTGAAAGGTCAACACGCCACTTCCTGGAAAAATCAGATTGTTTTAGATTTCTGCTCAGTGACTCCAGGTTATCTTATTATAACCAAATCCACAACAGCCTACAGGCAGCCTGCTACAAATATAGAGTGAGCAGTTAAGAACCAGAAACAGGAACTTGGGAGGGGGGGGGATGCAAGGTCCCTGGAAGCCCTGGGGACCTGCCCTGTGATTGTTACAAAGGAAAAATATTTCCTGCTTTCTGAGTGGGGTGGGAGCCACAAGAGAATTATTTCAATGATTTATAAAAAATGTCTTGGTGGGTTTAGTCCAAGCACTGAGGTAAACTGGCCAACAAGTTCACTTATTAACTTACATAGCTGAAGACATCTTGGTTTCTGGTGCCCATGGAAAATTGTCTCTACTTCCCTGTGGAGCCATGGCAAATGGCTTTGGGTGAGAATGCTCACAGGCAGCACACCGAGAGTCCAGGCAGAAAAAAATCATAAATTCTGGAGTGATTTCAGAGGCTTCATTGGCATGGACGACTCTAGATTTCGCTTATACTATAGGAGGAGCCCAGAAGTCCTTACAGGGCCTTAGTTTAAAGTGAAATTCAATATTCTGGGGAAATAGTGGAGGTACCAGTGAACAGGTTGAAAATAAGACCTCGTTGGACGTGGCTCGGTGGTGGCTCAGGCTAGAATCACACTTTAGGAGCTAAGGCAGGTAGTACCATTAACTCGATACTAGCCTAGACTACATCCATAGCAGCCTGGGTTGCTGAGACCCTCTCACCAAGAAAAAACAAACAAAGGCTTCGTCTAACATATAAAGTTCCTCTGTACCTGCTGCATCTGTGTTACCATGGTAACCTGGGGACTTGAGGAGTGTCAAGTAAAAATCATTTCAGCTGTGAAATTAGTACTGCAAGCTGGTCTCTCATCTGCAGCGGCAGTGGGGAACTCTGAGGGTAACATGACTTCAGAGTCCCACTGCACCTTGATAGAGAGAGCTTTCTGAGGTTGGACCCTTGTGTCATCGGGCTTTATTCAAGTGTCCTCTTGCCTAGGACTTTGCTTCTCTTGTTCTGTCACGGTGACGATTTAAAGCGCAGTGCGTTCCTGACACCAAAAATAATGTGTGAGTCACCTTCTGCCCCTCTCTCCTGAGTTTGGGCAGGAATTGGGGGCTATCCCGACCCTCTGATGCATCCACTGCTGATCAGTGAGAGGAGACACCACCCTTTCACTCACTGTTATGGATCGATACGCTTTGTCGTGTTTCTACTCAACTTCTTTCCCCTCACATCACAAAGTACTGACAGAACACTGTGCTTTATCTCCACGTGAGAGCAAGGAGATCCATCACATGTTTAGTCTCTACTGCTGTGGACGTGTGTGTAAATCCTTCCAAACTTATATTTAAAGGTCTGGATCAGCTGGGTGTGGCGGTGCACGCGTGTCAGTCCAGCACTCGGGAGACAGAGATGGGAGGACTGGTAAAACCTGCAAGCTAGCCTGGGCTACCTAGTGAGGGATGGATAGCAAAATAAAAGGAGGATTGGAGGCGAGGGGGTTGTTTGCTACAGTGCAGGAGGAGAGGGGGTTGTTTGCTATAGCACGGGAGGAGGTGCCCTTTTTATTTCTTTCTCCTCAAGGTGGTGACTGAGATCTCTGTCTTCTCACATCAGATCCGTTCTTCCTCATCACCGTGACCGTGTTCCTCCATGTTTTCTATCTCCCAACTCTCCCACCCCAAAACTCTAGTGACTCTTGTATCCATTCCTCTCAGGAGTCAGAGGTCCTGCAGTGCCGAGGCTAAAGCTAAACAGCACCTTAGTTGACAGCTTGGAATTGTCTTGCTTGTGTCTGAAGTGTTTCGTGTCCTACAATGCATGAGGCTGCTGCTACTTCCTCCTTAACATTCTTAGCTGAAACCATATATTTTATTATATGCATTTTATAATTCCCATCCTTTTGGAATACCTAGCATTCATATGTGATGTGATACATGGCATTGCATGGTCCCAGACGGACTAAGAATAACACTCAGGCTCCTGTTCTCTGTCAAACACTGGAGAGTGGTGTAAAGACAATTCATCCATCATCCTTAGGGCCAGGGTCTCACTGCACATAATCAAGCATAGGAGTCAGGCGTGGCTGTGCAGGTCTGTAATCCCAGCGCTGAGAAAACTGAGACAAGGGATGAGAAGTTCAAGAGCAGCCTTGGCCACCGAGACTGCCAGGGCCAACCTGGACTAGATGAGAACTTGTCTCAAACTAGATAAATGAATGTATTGCTTAATTGCTTAATTTTAATTAATTACGCACTACCAGCTGGAAAGAGACATACCAACTAAAAAGCTTAAAGAGAAAAAGGTGCTATTGAAAAGAACAGGAGAAGGTGGCTCCTAGGAATAAGCCAACCAGCAACAGGAAATAAGCCAACCAGCAACAGGATATAAGCTAACCAGCAACAGACACAGTCCTTACAGGAAACACTCAACTAAAATGTAAATAATATGACAGGTAATTTGAAAAAAATGGAAAGATATTACACATTTTCGGTAACCCAGAAGTGTTGAGGTTTGGTCTGTTGCTATGAATTTGTAATGCTAAATTCTGAACCGGAAGGGCTAGGCCTATGAGTGACTTCTCCCTTTTACCAGCTTTTGCTGTACAAACCTTGATTCTTAATTTAAAACTATTGGTTTAAAAAACTGGCTACAGCCGGTTACTGGAGGGATTAAAGGTAGGCAGGTTTTGTGTTACCTGGTTGAGGGTTGAGAAGGAGGAGAAGAAGGAGAGCAGAGAAGGCACCATGAGAAGAGAAGAACCATGAGCACGTGGCCAGGAGAAACAGCAAGTACTGGGAACACCGCTGGGGAGGCAGCCAGGCTGGCAGTTAGAACAGTAGATTAGGGGTGACCCCAGGAATTGTCAAAGCCAAATAAAATAACCACTGTCTGAGTCTCATTCATTTGCAAGCTAGTCTGGGATAAGCTTACACTGGTTGGACTCCACAGGAGTGACACCAGAAACATGTCCCGTCCCCAAACATTATTTTATAGAGATCCAAAGCAATGTTAATGAAATTCTATTTAGATTTTTGTTTTGAGAAACTTTATAAATGTCCCCCAAAATTTAAATGAAGAACGCATATTTATTTTGATCATGGGAAACAACGATGGAAGGAATGAAAAGACCGAGAGGCCGTGGGAGAGAGGACGGGGCATGTGATGTCATGATGTGCACACATCTATCCGGGAACCTGTACTATTAGCCCCTTCCCCTAAGTTTTTTGATACATGTCACCCACGCACAAATGTGTGTGTGTGCATACACACACTCAAGATTATCGCCTTTAGAGAGGATTCTCTGACTTTCCTTAAACTGCATCACTCGTTCTTCCAAAACTTATCTGTCTCTTCAAACGTGGACTTGGAAATGACCTTGTAAGCATTTTTATTGTTCTTCACAAATAGAGAATTCATTAGCACAGTTTCACAAGAGAGAACATTATCAGCTCTGAAGATGAACCATCACTTAATAGAAATGGGAGTCCAGTTGTAAGAATTTGTATCCAGTGTATAAGACTATGAACTTGATAAACCAGGTCTCATCTGTGGGATTCACCCCTGTACACTCAAAATGGAAAGCAGCAGCAAGCCCCTGTAACTGCTCAAAGGAGTGGGAAGCCAAGAGTTACAAATAGCACGTTAACCATCTACTGACAGCAAGCATATGAGAGCAGGGAAAGGGGCTGAATGCTGAGTTACACTCATGCCCTTGTGAGCTCCACTTGCTCTGACAGACTCACTCACTCAAGTTTCCTGTACCCTCAATAGCCTGTTAGTCCAGTACTTGTTAAAATATTGATGAGCTTCAGAGCCCTAATGACCCAGTTCCTCTCAAACACCCTGCCTCTGAACCCTGCTGCATTAGGGACCAAGCCCTCCATACATGGGGTCAGGGGCAGGGGTATTAAAGGCCCAAACTATAAGAGACTTCCATAAGGAAAGTCTCTCCCATGCATTCTAGAATGGGAATTTTATGGAGGAATGTTGTGGCTTGAGTCAAGACCCTTCTGAAATGCTGTTAGGTTACGAGTGTATGTCTGTTATTGGTGATTCCCCTTCAGAAGGGTGGGGGAGAGGCATGGGAGAAAGAGCTATAAGAAGAATCCATGTGTTGGAGAACTCTGTTCGTGGCACATATTCCTTATAGTTATAAGTGGAGTTCACTAGTGATGAACATGTCCAAACCCAGGCTGGGAAAATAGGGGGATTTCTCAGTGGTTAGAACACTTACTGTGCATGTGTGAAGACCCGAGACTAAAGAACCCAAGCAAAGCCTGGCACAGCCACATGTGTCTCAAGTCCTGTGGTCCCACAGTGACATAGGTTGTGGCGACATGGCAGGATCTGGGAGCCCAAGGGCCACCCAACCTGGCATCAGGGACAGGAAAGAAAGATCCTGTCTCAATATAAAATGTGAGGACTGACACCAGAGATGGTTCTCTGACCTCAGCATGAACACCATGGCAACCATGTATGCCGTGCACAAACACTCATGTATATACATTCACATGCACACATAAACACACACCACACATTCACACACCATACATATACACGCATACATACATGCACACTCACGTATACACATACACATTCACACATAAGCTCACATACAGGCACACAACACATATACATAACATACACACACATACAAACATACACACATACATGCAACACACACAACACACATACATATAATACAACACACATACATACAATACACATATGCCTATTTACATATATATATATACATATATATATATACAAACACAACACATACACACACCATACACAAACACATCTACTCACATATATACATATAACACATATACACACCATATATGCACACAAAATATATACACACAAACATGCCTACTCTCATATATACATACAACACATACACACAACATACATGCACACAATACATACACACAATATATACATACACAAACATGCATACTCACATATATACATACACATAAAAATACACACACCACACATACATGTAACATATATACATACCACACATACACACACTCACATATACACACCACACATGTACACACTTATATGCACACACATATACACATACACACATGCAACACATACACACACCACCCATACACACTCACACACATACACTCACAGACACATACATTCACATATACACACACACTCATAAACGCACATACACTCACACATTCATATATACATGCGTTTACACACTCATGCACACACACATTCACAATACACACATACACATAGTTTTGGGGTTTTTTAAAAATATCCAGTTCATCTCGTGAAAACCACAGATTCATTTGAAATACAACTTCTGACATAAGTCCCTTGAAACAAATGAAGCCATGAAAGGGGAGAGTGCAGGCCATGCAGAATGGTCATGCAGCTCAGAACAGAGGACATGAGGAGCTTTTTGGTATCCGCAAAGGAACACTCCACACAGAGATCCAAAGAGGGATGGCAGGGAGCGGGAGCAAGCAGCAGGGCGGCCCATGTCTGTGTCTCAAGAGTGAGTCACTTCAGAGAGACTGAGACAAGCACTGTCCCACATAGACATGCACTGTCTAGTGTCCCCAAGTGCTAGGGTCCCGATGAATGCCAGCTTTACATCTGACTTCTCAGAATCAAGACAAAGCACTGAGGCCCACAGTCAGAAGCTGGGACCACACAGAGTACCAAGAGCCGTTATCAGCCTTCTCTGTAACACTTGGCCAACCGCCTTTTGGAGCAAACAATGCCAAGAGCAATGTTACATTGTTTCTAGAGGAGCCATGTTGCCTACAGGCAAGACGCAGACATCAGTAGACTCTTTCTTTAAAGATTTTATTTTATTGGGAATTTCATATGCATGTGTAGTGACTTCCCAATCCTCCCCAGTTCTCCCACCACCAGCCCCCTCCTAACTTCATCTTCCTTTTTAAATCCACTGAGTCTATTTAGTGCGGCCAGTATGTGCACGGGTGTAGGGCTGTCAACCTGAGCAGCTATCAGTTAACAGTAGCTCCTGAGGTAGAGGTGAGATCTGGTGAGCCTTTTCCCAGTCCATGTAAGGATTTTGCTGGGTTGATCACACACTCGCACACACGTGTAATTACAACCTGATGGATCCATTTAGTGTTGTTCATGTGTATTTGCTCTCTAATTGTGGATCCAGCTCTGAATCTGAGTATGTGAGTCAATAACCTGGAGTAACCATAGCAACCAGGAAAGTAAAACAGGACCTAGAGAGGGGATACCAGGACACTGTTTGGCCCGATGTTATCATTACCCAGATGCTATGTGGCTAGACATTATCAGTGATGCTTAGGTCTATAACAGTCTGCTTACTTGGCCTTGTTTCCTTGGGCTGGATGTTATGAGCTGCCCTGAGTCTTAAAACCTTCATGGGAAAACATTCCAGTTTTTTAAAGAATTTTATTTTTATTTATGTGTTTGTATGAGTGTATGCCACATATGTGCATGTCCCCTAGGAGGCCACAAGAGGGGATCAGATTCTCTGGGGCTGTAGTTATGGTGGTTGTGAGCTGCCTGACACGGGTGCTGAGAACCAAGCTCAGGTCCTCTGGAAGAGCAGCCAGCACTCTTCACTCCTGAGCATCCTCCAGCCCTAATTCAAACTCAGGTCTTAATAAATGGATGTCCAGGGCTTTCTTCTGTTCGCTTTTGACTATACTTTGTCTAGCATGGCTTTCTATCATTTATGTAACGGTCAGCTGTTCTTCAATAATGCTGGTGTCTTCACGACACTATTTTAAGCTTATATGTGAAGGCTGTAGTCAAGCACCAGCTACATTTCTTTCTACGGAGTAACTTTAATTTAAAAGATGTTTAGTGAAAGTCCAACAGAGATCATTTATCCTTGACACACAAGTACTTTTCCTTGAGACTGTCTGGGGATAGGAGAGCCCTGTGCTGTGAAACTTGCACTCTGAAAGGACGGATAAATCAGTGCACGTTTATGGAATGTTGGCTGACTGGGTTCCCAGGACTGTGTTAGGAATTATGGGGAATGCAGAATAATTTAAGACTCCGTCTCTGCCCCAAAAGTCTGTATGTAATAGTTACAGACACGGAACGGCGCACTATTTATTCATAATGTCAGTTCAGTCTGTAGCTACAGGCACCGAGCTAAGTTCTGACTACCACAAACTTGGTTTGGATCCTAAAGATATTTAAACTGCTTCAAAGTAGGAATTCATGTGTGCACTCTTAAAACTATAAAGTTTCTACAGTGGGTATCTATAAATAAATTTCAGTGAGCACAACAAAGACAGAAGAGTAGTTCTACCTTGGAAAATCAGTGCCCTTAATATTTCATACAAGAATATGGGAATAAATTCTATTTATGACATAAAGTTACACGGTATTATAAAAGGTGGGATTTGTAGGAATGTATATGTTCATGTGGGGGATTCTCGTAAATAAGGACTTTGGAGGGAAGGAGTAGATGGATGGGTGGATGGATGGAGACAGGCATGCAGACAGACAGACAGACACTTTGATTGAAAGAATAAGGTATGAAGATTTAAGAGATCCTTCTTTCCATGTGACACAAGCAGAGGGCATTTGCTCTCTAGGGAGTATGGAATGCTGGCACTATGAAGGTATGCTATTTTAAACCAGAAGTGGTATCTTCCTGCCCAGGTCTCCTCAAAAGCTGGAGAGGTTATGAAGTGACAGCCAAACCTGGAGCCATGGAAGTTGCAGTCAGATATGGTGGTGTTCAGGGCTGTGATGTAGGGATTACATGCTGTTCTCAGAACATATTGCCTACCACAGTATGAGGCTGAGGGGTGGTTTCTTTTCTGAAACTCATTGGACACTAAGCTAGACACTTCCATATTTTTAAGAGTTCCTGTAACCCCAACCCCAAATCCTTCGCCTAGCTAAGCAGATCATCAGACACGTCAGCATTTTATTTGGTGAGAAACCGCAAGTGTTCGCTAGAAATACAAAACGTGAGCATTTTTATGGCTTCAGTTAGAACAGGTCAGTTTTAAAGGTGGGGGGGGTGTCTTTCCTTAAAAACTTTCAACAGAAAATGTGGGCTGGGTGAGCTTTTGACAGGATTTTAGGTACACTCACCCATGTCTGCATGTGTGGAGGTCAGAGGCTGATGTCAGGTATCTTCCTCTATCACTTCTTCACATTAGTCTTTTGAGACAAGGTCTATGTAACCCTGGTTGTGCTAGAGCTCACTGTTTATGCCAGGCTGGCCTTGAACTCCAGAGGTCCGCCTGCCTCTGTCTCCTAGTGTTGGGTTGCAGACATATGGCACTATGCCTGCTTCTGTACGGGTTCTAGAGATCCAAACTTAAGGCCCTCATGCTTGCACGGCAAGCACTTTACCCATGTGGCATCTCCCCGACCCTTACTTCAGTTTTATTCAGTTTTATCACTGGTGGCATAATAGAAATAGATTTCATTTGGCCTTTTTAACCATAAACTTCAAAGTACCTCCACTTCCTTTGGGTTGTTTCCATTTGACTGAATTGAAGCAGGAGCAGTTGGGTAAGGCACACAGAGATTAAGGGAGACCCAAGACCCAAGGCTAAGTGCCTATCTGCTTATCAAAGCAGGTTCCTGCTCCCTGGACTTCTCATGCAGGAATTATTGCAGAAGATGTGCAGGCATAGAGGGAAGGCCAGGTGAGAAAAACATTTAACTAAAACCAACAACGGCAGCAGTAATCATGAACGTAGGGTCAGGAAAGAGCTGGGTGAATTAGGGAAATGGAAAGGGAAGTGGGAGAGAGAGCAGAGAAAGACTGGTATCCCCATCTGAGTTCACTGACACCCTAAGATAGAAACAATTCTGGACTTGTCCTGTTACATCAGCTCCAAGAAAGGAGAAATATCAAAGAAAAGACTCCCTGCATGGAGGGTGCAGTTCAGTGCTAGTGTGCTGTCTCCAACACTGTAGTAGTGCACAGCCTTACTCACAGAAAAAGACTCCAGAGAGAAGCCTTAAAGAGAGCATCACATGAGCTGACCTCAAGGAACAGTCCCACATCTGGGCCTCAGACCTGATCCTACCAGTCCCCTTAAGGTCTTCACCTTAAAGATGACCATCTCTATGACCCTGGTCCTCCCAAGACAGAATAAAGTGGAGTCTTGGCTCTGCTCATCCACAGATGCCCAACAGCCCCCATTTAAGGGTGGGCCTTGTGATGTCACAATGGATGGCAGCTAAACTCTTTAAGAATAATGTGGTCTGTACTTCCAACAGATTGGACCCTGGCAGTTAGCATCCTCATATTCCCTAAGAGGTATAGAGTACTGTTTTTGGATTATTGTGGCAAATTTCTAGAATAATCTGCAGTTTTTAAAAAAAATCCTCTTAAAATGGTTTTCTTTTCTTTCTTTCTTTCTTTCTTTCTTTCTTTCTTTCTTTCTTCCTTCCTTCCTTCCTTCCTTCCTTTCTTTCTTTCTTTCTTTATTTATTTATTTATTTACTTGGATGTTTCTTGCATTGAGTTCTTGGTGCTGTTGATACATTGTGGCTAAGCCAGGATATTTATAATTGGGTTTTTCTTTAAACATTTCCAGTTTCTCTGATTGTATGCCTACTCATTGACGTATCAGCAACCTGTAGGTGCTGAATAAGAGGTCAGTCCGCGCTTGCTCTGGCACATTGCGTCAGAAATAGCCTTTGCTGTATAAATTCAAGGGCATAGTTGTAAGTAAATATTTCAAATTCATCAAGGACATAAACCAAATAAACTGTTAAATGGTATATATCCCTAATGTTTATCCAGAGGTTTTTATATCCACTGCATTTTCCATGTTTCTTTAACTTTGAAATAGATGCTTCCCACTAAAATCTTACTTTTTCATGGATTCACTGATCTGCTTGGCAAATGCCTTCTGTCCCTCTGATTCCTGTACTCACCCTCAGTTTTCACTCCCTCGAATTCCTTGCTTGCTGTGGAGCTGTGTTCTTCAGCAGATGGAAAGGGACAATATTATTGTAACCAAAATATAGGAAACAAACCATCCCGGGTGCCTGGGAAGTGGCAGGTCAACCAGGAGTTAACAGCATCAGATGATAATGGTAGACATCATCATCCTGTCGCATCTCTCAGAAGCATTGCTGTCGGCGCCTGTGGTGGTGGGAGAGTTGTGCTTATGGATCCAGATCTCAGAACAGAGGAGCTTCATGTAAATGTGATGGCCTCCCTACTCTGGCAGCCCTGGATCTTCAACAGTCAGCACTTAGCTCTGGCAACTTGGAGATTGTACATAAGAAATTGTTTCTTCTCAGAAGGTAGCTAGCAGCCAGATGCTTCCAGATGTTAATGGCATCTGATTATAGGCATGCATACACTTCTGGGACTTGTTATCCTTGGGGAAAGACAGTGTCTATCTGATGTTCACTGTTGCTAATGTGTGCCATGGTGCCTGTCTCTGAGGACTTACAGTGTTTAGGCATTTACTTGGTCTATATAATAATGACACCAGTGGTATCTTTGCATTCCTCAAGCCAAAAAAAAAAAACCTTCTGTTGATTTGTATTCACAAGATATGCCTGATGTCTGTTTTCTGTGAATCATATAGAATATATGCTAGTATATATACTAATTGTAGTTTCCTTCTACCATTGAGGAAGTTCACACGTTTACAATATATATGTTATCTTCTTCACTGAGAAAGATGCTGGTTTCTGTATAGTCCTTCTGGAAGCTCTTATTTCCATCCTCAAGGACACAAACTCCTTGACCTGATCAGTGTGGGCTGTGGGTCCATCACTTGGAACCAGTCTGTGATGCACCAGTCTGTGATGCTGATAACTGGGAGGCTGGGGGGGGGGTAATGCATGATGCTATATTGGTAACTCTGCATCATTGATTTTTCTTTCTTTTGACTCGCTACATATAAAACTTCATCTCTGTACTCATTATTTACTGACCATCTTGTAAGTTTGAGCACCCTCACTAAAAAGACACAGTCCAGACAACAGAGTATTTATTGTCCAGTACCAGAGGGGGTGTATTTTGCCTTGTTTCTTCTTACAATTAATAAAGACAAACTTTTTGCTCAGTTCTTGTGGGTGTGTGCATGCATGTTCCAAAATACCACAGCCATGAACTCGTGCGTGCTGATAAATAGGGGCTCTGACGGTGTGCTTCAGCCCGAGCTTGTACTTAGTTTCTTAAACCAACCCATGGACTTTATGATGTTGCCTAACCATTCCATAAGTTTTAAACACTATCATTAAGAGGGAATCCAGACAGTTGGCTATTATGGAGTACAGTTAGGGAGAAACTGAGCGGGCTGCCAAAACATGCAAAGGCTCCTGAGGAAACTCAGTAGTACAGAGTGCCAGGAGCCAACCCAAAAGACTACATGGTATCTGATTCTGGTGATCTGGTTGTCTTAATTAGAGTTTTACTGCTATGAACAGACACCATGACCAAGACAAGTCTTATAATAAGGACAACATTTAATTGGGGCTGGCTTACAGGTTCAAAGGTTCAGTCCATTATCATCAAGGTGGCAGTATGGCAGCATCTACGCGGTCATGGTGCAGGCAGAGCTGAGAGTTCTACATCTTCAACTGAAGGCTGCTAGTGGAAGACTGGCTTCTAGGCTGTTAGAATAAGGGTCGTAAAGCCCACAGTGACACACCTACTCCAACAAGGCCACACCTCCCAATAGTGCCACTCCCTGGGCCAAACAAATTCAAACCATGGCAGGGATTGAGGGCAGAATTCTGGAAAGGCTGGGAATGGATAGACTGAACACAGAAGGCTTGTAGGGCAGTGAGACTGCTCTACAGGATAACATAGTGATGAAGAAGTCACAGCGTTGGCCAGACCAGTAGATACTCAAGACCAAGTGAGACCTCTAAAGTGACTGTGGACTTTGGGTAATAATGGCATATCAATATAGATTCATCTTATACATTGTTATAGTGTGCTACCATTAGGGGTGCTGGTAAAGGAGTCTGCATAGCTATGAAGGAGAGAGTTATGGGATATCTCTACCTTCCTCTCTATTCTGTCGATCTAAAACTTTTCTTTTAAAAAAAAAGTCATTTAAGTAACTGAGGGGGATACACGTGCACACAGGCAGGAAGCGATGGCACCATACAGTTTTGCTTTCCCATTTCCCCTGGAAACAAAGACCTTGTTTGTCCTAGTGACTGTGATGAAACGTGCGGTTCTCACGGATGTCTATTTTTGCTCTCTGGGGTAATTGTCCCCAGATACACAGGGCGGGGCGTGGAGGATAGCAGGCTCATGAATAAGACCTTTGCTAAGCCCCAAAGGGTTGGTTCCTTCAGCCCTATCTGCCCTGACCTTTTAGTTTCTTCTCATTCCCTGAAAGGTTTTATGATACTTAAAAATTCCCAGTAACCTCGAAACAAAGTCTGTACTCTCTGAATTAATCCTTCTGCTGCCAAAGCAAGGCAGGTGCCTGTTGGCCATGGTTCTTTTTCCTCTGGGATCTGGCTTCAGGGAAACTGAACTCGTTTGATTATTCACGAATACCTCAGTGGCTTGAGAGTTACTTCCCTCCTGGTTTATCCCTCCACCCAGAAGAAGTGAGTAAAGGCAGTCTGCCTCCCTGCTGTGTGGGTTCCCAGCGTCCATTCCCCAATGCCCTATCCAAGTCTAGAGACTTCAAGACCCAATCAGTCTAGTTGTACCTCCTCCCTGGCGCCTCCCCTGCTTCCTCCATGCCCAAGATCTTACTACACTCCCTATGCTGTCACCATAGAGGGCATACTACCACTTGTATTTTCTCTTTTTGTTTTTGCTTTTTTCTTTTATTTTTTATTGGATATTTTCTTTATTTACATTTTAAATGTTATCCCCTTTCCTGGTTTCCCTCCCTCCTAGAAACACCCTATCCCATCCTCCTCGCCCTGCTTCTATGAGGGTGTTCCTCCACTACCACCCCCACTCCCACCTCCCCACCCTCTATTCCCCTACACTGAGGCATCTATCGATATCGATAGGACCAAGGACCTCTCCTCCCATTGATTCATGACAAGGCCATCGTCTGCTACATATGCAGCTGGAGCCATGTGTACTCCTTTGTTGATGGCTTAGTCCCTGGGAGTTCTGGGAGTGTCTGGTTGGTTGATATTACTGTTCTTCCTATGGGGTTGCAAACCCCTTCAATTCCTTCAGTCCCTTCTCAGAGACTGCTAGCATCCACCTCTGTATGTGTAAGGCTCTGGCAGGCCCTCTCAGGAGACAGCCATATCACTTCCTTTGGTTTTTTACATCTCCAGCAAGGCTGCAGAGCAACCATCTCTCCGGCCTCTTTGCTTTTGCTACACTGTATCATATAGCAGATACTTGGTAGGCTTTAGATGATAAAGGCACTTCCTTGGTGTCTCTGAAAAACCTGCGGAGAATACAACTTGGGGAAATAGTTCTTACTGCATCTTAAGACAGCAGAAATAACTTGATTTGCTCTGTCTGACTTAGGATACTTCTGGTTATCAGTGCTTTAGGGTATAGTGTTTATTAGTATCAGCTAGTGCATCTCTGTGAAGTAAGTGGAGGATGCAAGAGTTAAAACGTGGATGTATATTTAATATCAAGATTTGTCAAGACATTAACATTATAATGAATCTGTGTTGCTTGGCTCATGCCAAAATTGAACTTACACTCTTTCCAGTAAAAAGTCACCTCTTTCCATCAAAGGCTGAGTATCTTCAATATATTTGGCTTGCTTTTTTATTGGTCTAGTCTACCAGTTTGGATCAAGTCTGTCATAGCTGCACTGGAATTGTAGAATCCTTGCCTAGTGTGTACAAAGCTCTAGGTGCAGCTTTGGCCAAACCAAGTACATGCCTCAGCACTTGGAAGGAAGAGACAAGAAGATCATGAGTTCAAGGTCACCATCAGCTACTTAACAAATCCAAGGTCATGCATCTGAGACCCTTTCTCAAAAGAAATATCTTACCCAGTGGCAATAGTCAGTAACTTGTCTCATAACTGGAGACTCATAACTTGCCCGAGTGCTGAGGGTGAGTGACTGAATGTTCAGTCCTAAATGGGCCCCCTAACCAGCAGCTTGTAGATTACAAAATAAGAAGGGCAGAAAGAATGTAAGTGCCAGAGGATAGGAAGGGGGCATGAGATGCTGTCTAAGGACCATGACATGGCCGTGGCATTCATAGGTGCATAGCAGCTGCATGAGAAGAGCTCCAGTGTGAAAGGCAGGCAGACTAATGCAGACCCTTCCCTTGCGGTGAAGCTGTTGGTAGTTGGCTCACAACCACCTGTAATGAGAACTGACGCCCTCTTCTGGCGCAGTGTATTTATGTATATAAATAAATAAATAAATAAATAAATCTTTGGGCCTGAGTCAGCAAGTTGACCTGAGCAAGCAGAGGTCCTAAAAATTCATTCAAAAAAAAAAAAAGGAGGAAAAGGAGAAGGAAAAATGCTCTTGCCTTCTTGCTCCCTCTCTCTCCTCCCGCCACTCCCCCCCTCCTGACTGGCCTCTATTCCTCCTCTCTCTCTCTCTCTCTCTCTCTCTCTCTCTCTGTCTCTCTCTCTCTCTCTCTCTCTGTCTCTCTCTCTTCTACTATCCTCATGTCCTAAATAAACTCTATTCTATACTATAAAGGAAAAAAAAAAAAGAATGGGAGTCATTTTTCTTCAGGAATGTGCTCAATGGTCAGTTGTCATGTTCCAGTGAGTATCCCACACCTAAGGGCACTCAGGCATCACTAATTGGACACAGAGTGTTATTTAAAATATAAAGAGACATAATAGTGGGACGGGAGAATTGGGAGGTGAGAGAGAAGATTCGTGTTGGACATGGTAAAGACACATTGCGTATGTATACGAAATTACCAACGAAAAATATTCTTTTTTAAAAATCTGCCTTAGCAGCATACACAGGCTGGTCCGAGGCCCAAGCTTGTATATACCAGAGGACTGCCTGGTCTGGTCTTGGTGGAAAAAGATTTGCCTAACCCTCAAGAGACTTGATGCCCCAGGGAAAGGGAATATGGGGTGTAGCACCCTCTCAGAGGCAAGGGGGAAGGGTAAGGAACTGGGAGGGATTGAGAAGGGGGCAACAGCTGGAATGTAAAATAAAATAATTAATTAAAAAATAAAGACTATTAACATCACACACACTCAAAGATCTGCATTTGGGTGATGGTGGCACAGAACTTGGAAGGCAAAAGTAGGTGAATCTCTGAGTTTCAGTCTAGCTTGGTCTGCAGAAGGAGTACCAGGACAGCCAGTGCTATTATACAGAGAAACTTTGTCTTGGGTTAAAAAAGAGAGAGAGAGCCAGGCCATGGTGGCTCACGCCTTCAATCCCAGCACTTGGGAGGCAGAGGCAGGCAGATTTCTGGGTTCAAGGCCAGCCTGGTCTGCAGAGTGAGTTCCAGGACAGCCAGGGCTATACGAGAAACCCTGTCTCAGAAAAAAAAAAAAAAAAAAAAAACAGAGAGAGAGAGAGAGAAGAGAGAGAGAGAGGGGAGAGAGAGAGAGAATCTGCCGTAACCAAACTGAGCAGCAACATTGTTACCAATGTAAAGCCCTGTCAAAAGACAGGCTATAAGCCACAGACTAAGGAATTCATCAGAATTGAGAGTGAATGCTGTATCTTGTCTAACTTTGTTAGTAATATATGCACATGGTTGTGGAAAACCTTGTAAAATGCTGGCCTTCAAAACCTTTACCCAGTTTACATGCAGTCGTGATGGGTAAGATAGCGAAGCACACAGGTGGGCTGCAAACCCAGACAAGCGTGTCCTTGGAGCAGGATCAGAACACTGAGTGGGCTAAATCAACTACCAGGCTTTCTTCCAAAACCGAATGCACCAGACAGGACCTTGGCTCCTGCCAGGAAAGGGAACTAGAAAAGGCTCCAAGCGAGATAAGAGCCTGGAGTCTGGTCACTCTTTGAAGCCAAAGCCCCCATTCCCAGAAGGATCTGAAAAGAACGGTAACTGGCCAGATGCTGGTGCCTCGAGGGACCGCCCTAGGGTTCCTCCCAGCCGGCCGAGCTCCACTCTGCCTGCTCTTCATGGGCCTGTCTCCAGCATGGGCCTAGCAGCTGACAAGGTTCCAGTAAACCACCAGCACTCTGTGAGAAGGCCCAGGGATGGCCCCAGGGCCAGGTGGATGCAGAAATCACAAGAGCACAGCCAGGCAACGGAAACCCACCTAACAATGCAAATGCCCCTTCCCCAGAATAAAATGCTGAGATCAAGCTGGGTTGGACACATGCATGATCCCAGGTGGCCAAGGCAGAAAGATTACCATGAGTTTGAGGTCAGCTTACGTTGAATAGTGTGACTCCTTGCCTCGAAAGGGAATGGGAATTTTTTTTCTTTTAAGAAAAACTAACATTAAAATTAACAGAAGACTGATTTCATCAAGGTCAGATCATGTTCTGAAACAATGGACCATAGATTTTAAATGATTCTATTTAGAATGACTAAAAAGACAGCGTTTTAACTGCAACAGCAATGAAAGCTATCAGGTAGCTGTGACATGAGTGGATAAATAGGAGACATGTGAAACCTTCAACCACAGCCCCCAAACCAACACCTACAAAAGTGAACTTTAAAACATTAGCTGAAGGCCGAAGGCATGGCTCAGTAGTTATAAGAGCACATCCAAAGGATCAGGGTTTAATGCCAGGCACCCACATAGCAGGTCACAACTGTTTATTCCAGCCAATTCAATGCCACCTTCTGGCTTCCTTAGACACCAGGCACAAATATGGTACACAGACATGCAGGCAGGCAAAGCATCCATACACATAAAATACACATTAATTTAAAAAAAAAAAAACAACTGATAAAAACCTGTATCCTGTGCCCAGCTGCCCAAATAAGTGGTTCATTAGAAATGAGGTCTGTGTTCACCCAGATCTGGCAAGGGAGACGGGAGGACTGCAGAGTGCAGCCTTGCCGGGGAGAGGGACTAAAAGACGGAAACAGGTCCCCGGGAAGAAGAAAATGGAGCTGTGTGGTGTAGCTTTGGAAGATATTTTCTAAAAAGTCCTTTGAGCCAAGTTTGGAGCAAGGATAATCTGCGTGTATCCAAAATTTAAAAGACATGAGAAAATCTGGGATTCATGGTAAAGTCTTAACAGCTATGGGGGTTAGGGGGGAGGAGAGGGAGAGGGAGAGAGAGATTGCTCACTAAACAACTCAACTCAAATTAATTAATTGGCAGGAGACAACTTGCCAGCAAATAAGCAGGAGAAAATGAAATCGTGTTTTCAAATTTGGAGGGGAAATGACTTTCTACACAGAATTGTGGAACTCACCAATGTATTCTGCTATTCCTCAAGAAAGAGAGCACCATGTTCCAGCTACCACACACAAAAGACTTTAAATTGGGGTCAGCGTTTGTTAGGGAAAAAAAAGTTTTCCGCAGGACCGGGCTGGAGGTGGGGTCAGTGCGGGTGGCATGAGGTGAAAAATGTATAACATTCACTGGGAAAAAATAAAAATAAAATTTTAGTTTAAAAAAAAAACAAACAAAAAAGGTTGTTGAATAGATGGCTCTGCAGCTAAGAGCACTTGTTCTTCCAGAGGACACAGATTTGTCGCCCAGCACCCACGTTGGGCAGCTCACCACCCGCCCGTAACTCTAGCTCTAGGGATGTGATGTCTCCTTCTCCTGGCCTCTGTTGCATCTAGACATATGTAGCATACACACACACAGAGAGACATACAGACACACCACAAACACACACAGACATACAGACACACAGACACACAGGCAGACAGACACATAAAAATTTAAAAAGATGTTTTAAAAAGATGTTTTTTAAAAAAGAAAGCAATAAAGACCTACCTATTCAGATGTACCAGTTATATAAAATAAGAAGAGGACTCTAGGCCTTGGGCTATATGATGTGAGTTTAGCTGCTTGGTTTAATGTCTTGGTCTCTAGCACTATGAAATGGGAATCATAAGCATGTTGCTTTATCAGATTAAGGTAGCAATTAAACCAGGCATGTCAACAGGGGCTGGTAATGCCAGCCCTTTTGGGGTAGAATCAAGAGGAACAGGAGTTCAGGGTCATTCTTGGCTACATGGGGTGTCTGAGGCCGGCCTGAGCGACACAGTATCCTGTCTAATAAAATAAAATTTAAAGGTGACAATTGAGAATTAATACTGATTCTAAAATATGGACAGATGGGTGTTGAGCACATCATATGTGTACTGCTGTAGTCTTTACCATCGTCATCCTCACCCCTAGAAAGGTGGAAGAGGTGTTATCACGCCCACTCTAATAGAACCAGACGTAGGAGGACTGGCGGTGGCCCTGGGTGTCTCTCAGCAAGTATATATCTGGGAGGCGTGTGCTTGGTTGCTTGAGCTGGAATTCAGAGTTGAGGGCCTGTCTGGTGGGCTACCCGTGCCCAGTCACCTGCTCATAGTCACACACTGTGTATGCTGCAGGGGCCACTTTGCAACAATGTGTTCAGTTTCTGCCTCTGTAATCAGTGCAAAGATTTTGGCTGCCAGGAAGCCCTACTCTTGCTTAATCGCCAAAAACTGGGCTTCTAGAGATACAAACTGATTTGCTCTGTTTTCTCTGTTTCACATTTATTCATTTGTGTGCACACATGGAGATCAGTTCTCTCCTTCCACCATGTGGGTCTCTGGGCTGGAGATCCAGAGAGCAGGCTTATCAGCAAGTGCCTGTATCCCCCATCACACAGCCCCAAACCGACTCTGCCTCATTATTAGTTTCATTCATCAAAGCTTATCATTAATTTCATTCATCAAAACTTTTCCTTCCATTCACTAGTGCTCATTAATTTCATTCATAATGCTCTGAATTCTTTGGCTGCTCTTCATCTTCTGGGTTGTTGCTCGTTGTTCATATTGTCCCAGGTTCCTGATTCTTTTGGTGAAGGTGACTTCTCTAATTTGATTCGAGCAGCATCTTGCCTCATCCCAGACAGGTCGTACCCTGTCTCTTCTGTATTGCACTCCTCGGAGCTGCTTGATGCTCTTACTTGATAGTCTTCTCAGCAGAGCTTGGCAGGGTAGCTGAAGGTTGTTCTCCAAGGCAGCAAATTAATGCAAGAATGCATTGCTATTGGGCCTTGTTTGTGTTCTCTCATCTCGAAAGAACGTGGGGATGCTTCCGTGAGAGCCCTGTTACATCAAAGCCAGTTATGTTAATCATGCGTGTAGTGTACAACGTGGGTGGAGGAGAGGGGTAAACAGGAGGACCAGGAATTACTTCCACATTTCTTCTTTCCATCGTTTACACATTTCTCACAAGTGAAGACAACATCCAGAGCCGGCAGCTTCCCGTAAGGGCATGTACTGATTCTCAATGCAGTGAAGAAATACAGAGATCAAAAATACTGAATATTCCCTAAATACTCACGTTGCTAAGACATGTTCCGTGTCCTGACAATGCTGCTGCTTTGTGTCAATTCTTGATGTGGTAAACAAAATCAGATATTTCATTTTTCCATAACATGAGCTAAGAATAAGGTCTTGCTACTGGAGTCGAATGTTATGTTCTCCAGGCAGAGGAAATGGACATTTATTGGATGTTATTGCTACTTTCTTGGCACTAATGACATTACAAGAGCTCTTTGGGTAATAGAATTTGAAACTATTATTTCTGTGTTTCAG	AATAAGGTCTTGCTACTGGAGTCGAATGTTATGTTCTCCAGGCAGAGGAAATGGACATTTATTGGATGTTATTGCTACTTTCTTGGCACTAATGACATTACAAGAGCTCTTTGGGTAATAGAATTTGAAACTATTATTTCTGTGTTTCAG	GTCATGCAAGACAAGATCATCTGCCTTCCGAAAAGAGTGCAGCCTGCTCAGAACCACTCTTCCGTTCCCAATGTCTCCCAGGCAGTTATCAGTACCACTCCGCTGCCCCCACCTAAACCCTCACCGACCAACCCCGCGACCGTGGAGATGAAGGGACTGAAGACAGACCTGGACCTTCAGCAGTACAGTTTCATCAACCAGATGTGCTACGAGCGAGCCCTCCACTGGTATGCCAAGTACTTCCCATACCTGGTGCTCATCCACACCCTGGTCTTCATGCTCTGTAGCAACTTCTGGTTCAAATTCCCCGGATCCAGTTCCAAAATAGAACATTTCATCTCCATCCTGGGGAAGTGCTTTGACTCCCCGTGGACCACACGGGCTCTCTCCGAAGTGTCCGGAGAGGACTCCGAAGAGAAGGACAACAGAAAAAACAACATGAACAGGTCCGGCACCATCCAGTCTGGTCCCGAGGGCAACCTGGTGAGGTCCCAGTCTCTCAAGTCAATTCCTGAAAAGTTCGTGGTTGACAAATCTGCTGCGGGGGCTCTGGACAAGAAGGAAGGTGAGCAGGCCAAGGCCTTGTTTGAGAAGGTGAAGAAGTTCAGACTGCATGTGGAAGAAGGTGATATCCTGTACGCCATGTACGTGCGACAGACTGTGCTGAAGGTCATCAAATTCCTAATCATCATTGCCTACAACAGTGCCCTGGTTTCCAAAGTCCAGTTCACAGTGGACTGTAATGTGGACATCCAGGACATGACGGGCTATAAGAACTTTTCTTGCAATCACACCATGGCTCATTTGTTCTCTAAGCTCTCCTTTTGCTACCTGTGCTTTGTAAGCATCTATGGCCTGACGTGCCTTTACACCTTATACTGGCTGTTCTACCGTTCTCTGAGGGAATATTCCTTCGAGTATGTCCGGCAGGAGACGGGAATCGATGACATTCCGGATGTGAAAAATGACTTTGCTTTCATGCTCCATATGATAGACCAGTATGACCCTCTCTATTCCAAGCGGTTTGCAGTGTTCCTGTCTGAAGTCAGCGAGAACAAGTTAAAACAACTCAATTTAAATAACGAGTGGACCCCGGACAAACTGCGGCAGAAGCTGCAGACAAATGCCCACAACCGCCTGGAGCTGCCGCTGATCATGCTGTCTGGCCTCCCGGACACCGTGTTTGAAATCACAGAGTTGCAGTCTCTGAAGCTGGAGATCATTAAGAATGTCATGATCCCCGCCACCATCGCCCAGCTAGACAACCTGCAGGAGCTCTGTCTGCACCAGTGCTCCGTCAAGATCCACAGCGCCGCGCTCTCCTTCCTGAAGGAGAATCTCAAGGTCCTGAGTGTCAAGTTTGATGACATGAGGGAGCTGCCCCCCTGGATGTACGGCCTCCGGAACCTGGAAGAGCTCTATCTGGTTGGCTCTCTGAGTCACGACATCTCCAAAAATGTCACCCTGGAGTCTCTGAGGGACCTCAAAAGCCTTAAAATCCTTTCCATCAAGAGCAACGTCTCCAAGATCCCTCAGGCCGTGGTGGATGTGTCCAGCCACCTCCAGAAGATGTGCGTCCACAATGATGGCACCAAACTGGTGATGCTCAACAACCTGAAGAAGATGACCAACCTGACGGAGCTGGAGCTGGTCCACTGCGACCTGGAACGCATCCCCCACGCCGTGTTCAGCCTGCTCAGTCTCCAGGAGCTGGACCTGAAGGAGAACAACCTCAAGTCCATAGAGGAGATCGTGAGCTTCCAGCACTTGAGAAAGCTGACCGTGCTCAAACTGTGGTATAACAGCATCGCTTACATTCCAGAGCACATCAAGAAACTGACCAGCCTGGAGAGACTGTTTTTCAGCCACAATAAGGTAGAGGTGCTTCCCTCCCACCTCTTCCTGTGCAACAAAATCAGATACCTGGACTTGTCCTATAACGACATCCGCTTCATCCCGCCCGAAATCGGAGTTCTGCAAAGTTTACAGTATTTTTCCATCACTTGTAACAAAGTGGAGAGCCTCCCAGATGAACTCTACTTCTGCAAGAAACTTAAAACTTTGAAGATTGGGAAAAACAGCCTCTCCGTACTTTCACCAAAAATTGGAAATCTACTATTTCTTTCCTACTTAGACATCAAAGGCAATCACTTTGAAGTCCTCCCTCCCGAGCTGGGAGACTGCCGGGCTCTGAAGCGAGCCGGGCTAGTTGTGGAAGATGCTCTGTTTGAGACTCTGCCCTCAGATGTCCGGGAGCAGATGAAAGCAGACTAACTTATTTTTCATCAGAGTATGACTGAAACATGCTTCTACCAAATACAATATAAAGAATTAGGTAGTCCTAATGCCTTTCCTATATTATTTTTTTTTCCTTTTCCACACAAGACAACATGTACACAAAGATTGAGTAAGGAGTATGTATTTTTTAATAAAAATTTAATTGTATTTTTTCAATATTAATATTTTAAAGTTTTATTTGTCCCGGAAGCTGACGTATCTGTTATTGATTCTGCCCGCAGGAATGGGTAGTTCCACCTGGCTTTGGGTTTTGCTTTCTCACTTGAGTTCATTCTTGTAAAAGGAAAGGAATCGTAGGTCTCATGAATTTTGGCATCTTCTAAATGGGTGAAGATACTTTGCCAACACCATCTTTACTTTCTTTCTACCTGTCCGAGCTCTTGGTGAGTCTCATCATATGTACCAAGAAGTTGTGCCAGTGGTTTTACTGTCAGCCGCCACCTTGGCTGGTCAGGAGGTGCCACTCTATAGGAAACTCCAGACTCTGAGCTCACACAAGTACACTGTCACAGAGTATTACCCTGAAAAGCCCCCTGCTTCTGACACTGTTAATCGTATCATTTCCTAAACAACAGTTTCAGTTAGCCTAGGACAGGCTTTTGAAGTGGGTGAAGAAAGCAACCCCCTGTGGTTGCGCTCCTTGTGTGCATGTATCATTTGGCGTCTCACTGATCTGTATTTTTTTTTAACCAACATCCTAAAATATGTCGTCAAAAATTAAACACAACCACTACCCCCATCCACCTCACTATTGCCATGTGGTACTGTTGAACAACCTTAGGAAAATTAGATTTTATTTCAATATTCTAGCAGATAATTAAATTTTAAATCATAGAATTAGAAGCCTGTTTTGAGTAATTTAATCACTTTTGATGCCTTGATATGTGGATGCATCCGATGGAAAACAATCTTGCTACTAAGGCACTCTGTTAGAAAGCTGATGTATTCTATGCAGGCCCCGCCCCTTCCTTTGTTAGAAGGCTGATGTATTCCACGCAGGCCCTGCCCCTTCCTCTGTTAAAAAGCTGATGTATTCCACGCAGGCCCCGCCCCTTCCTCAGACCCTGTGCAGAGATATCAATTCACTTTCTGCCTGGTGAATAAAACAACCCACTGTGTACATAAGCGTAGTCATCAGCTTCCCGCAAGCCTGCCCTCAGTGCGGGCGGATGTCAGTGCAGCAAGCACGGGAACTCTCAGCTCTCTGCTAAAGATCGCACCTCACTTAGCCAAGTGCTGTGACTAACCTCTGAGTGTTCTCACTTCGCAATAGTTCCCACCTGGTGGCTGGCAAAGCTTTTATTGATCTTCCTTTTCCTAAAATCCAGCCTAGTGTGGAGACTTGAGTTACATAGTCCACCAACTGGCCTAAGGAAAAATTTAACACTGAAGGTAGGAAGATGATTTGACTTCTGAAACCCTGTTTTGAAGAACGTTTTCTTGGCCCCCATGACCTTGCCCAGACCTGGGTTTTGTTGTTGTTTTTTGTTTGTTTGTTTTTTGGTTGTTTTTTTTTTTTTTTTGTGGCATGTAAACATAGACAAGACATACCTGGGAAGCACATGGTCCTCATGTGAGTTAAGATGGGGGTTGGGGGGTGCGGGATAGCTCAGTGACAAAGCACTTGCCCAGAGCTGAGCCCCGTGCCTGAGTTTAGCGACCTGACACTACAAAACAGACAAGGGAACAGGACTCATCACTCTGTGTGAAGGGCCAGCCCCGTGCAAGTGCTTCTATTTCAGTCATGATTTCTTTAAACCTGGAATTAAAATGATAATAATAATAATAATTTGAAGTACTATTATGACTATACTTATAGGAAGAAATATTCAATTTTAGAATATTGAATGGTATGAATCATGTGTCATGTTCAGAAAAGCTCTGCCTTAAAGAACTTAAAGGCAGATTGTCTGTTATTGAGCAAGAGTAACTTGTTGTTGGAATGTAAATTGAACCATTGAATGCACCGTTTTGATTGTTAAAACTTATGGTTATTTCTAATATCACCCTTCAGAAGGGATCTATTCAAGTTAAACACCATAGTTATAATGAAGTCTTTCTCTGGCATTAACTGAAAATCCTGTATAGGTTCATAACTGAAGCAAATCGCCAATAATTCAATTTTATCAAGCTTCCAAATAATTTGTTTTATCTTCATAATGATTTCACAGGCCGACTCCCAACCTAAGTTGTAAATAACATTCAATAAAGCAGTATAGTTTTTAGACTTTCTTTTAACTAAGAGTAAAATACTCATAGATCTTTCTATTAGATTTTATAAAACTTCCAAAGCCTCAATCTCTGAAGAGTTTGAACTTTCTGATTCTCGTCCTTTTTAATACAGTAAGTTTTTGTTCTCGTTCTTGAGTAAAATGCTTTCAGCTACTGTCCAGCCTTCCAACGGGAAACTCGGGTGCCTGAACCACTGGCTTTTCTAATGTTCTCTGATCTAACTTAGTGCAGAGAGGCTGTCTGCCTCCTCTCTCTCTCTCTCTCTCTCTCTCTCTCTCTCTCTCTCTCTCTCTCTCTCTCTCTCTCTGTTTTCCAAGTGCTCTTGCTGGGAGGATCAGCTCTCTGTCCAACCTCCAACTCACAACAAACTGCTGTATAAATCACAAATGTGCCATCTGAACTCTTAACTCCGAGGTTGGCTTCAAGCTCAAGGTATACAGAACAGCCATCTGGTGGTGCTCTGGTTGAAAGGTCCTAATAGAACGCCACCTAAGGGACCAGCAAGGTGGCCCTGAGGGTGAATGGCACTTGCCATCCACCTGAGGTCCTGAGCTTGCTCTTCAGGATCCACACAGTGGAAGGAGAGAACCAACTCCCGTCAGTTGTCCTCTGAAGGGTGCCACAGAGTGAGCACCTACATCAGACGCGCACAAAGTAATTAATGTAGATTTTAAATCATAGAAAAAATAACCACACACACACACACCCAAGAATGTAACACCTCAGAACACAATTGTGTTCTCTCATTACACAATTTGATCTGGTTTTGAATATCAGAATTCTCAATGAGATAAACTGTGGTGTACATGAGATTCCTCGAATTGCCCACCCAGCCCTTCCTTGCTGCTACAATGAGCTCTGACAGTCTCCGTGGTGTCCTAAGCAGCAAGCAGACTTTTTCAGGCTCTTTTGGAAATGTCCCTGCCTCAGGGAGGTTGTTCATTTTGATCACAGGCCCCACTCTGAAGGGTCTGAAACATGGACTCTTCCTTGGGTTTCATAAACAAAAGAAGTCCAGTTTCTTTCAGTACGCTGGTTTATGGCTTTAATTTATCTCACTCTCTAATCCAGTTTTCATACCAAATACTGATCAACGGTATTGGCATTTCAGCAGTAACACTTATGGATCATCAATACAAAAGTCCATTAACACTTCTCATGCAAACCTTGTTGATGTCACTTCAGTTTTTCATAAAGTAAATTAAGTCTACCTTAAAGAGTTTACACTGGGGCAGAATCTTCAAGAATGTCATACTCAAGTGAACAAAATGGCTACCACTGAGGAAACTTCTAGAAGAGTCGATGGGATGTTTGCACCTTTTCTGTTTAGAGACATGGTAAGAAGTCCCAGTCTTACCTAGAGCTGCCATGAGTTTTCAGATTTAGCTCTCAGTCTTCTGATATCAGCCTCCCACACAAGTATCTGCTCCCATCCAGTCCCCTTCCCAAAGTCGCCCACTAATAAAGATGGCATTCTTAGGATTATCTGAGGGAGAGAGAAGAGAGTCTCCCTCTGCCCACAAGGAATTATTTTTTAATCAGAAGGGTATATAACATTGGACAGCTTTTATTGACCAGATAGCAGCCACTATGTATTTAGGGTTTGGTTTGGTTTTTGAGCCAAACCTAGGCTGACCTTAAACTTGAGAGCCTCTTGCCCCGGCTTCCTGGACACTGGATTACAGGTGTTTACTGCACACCTGGCCTGCGTGGTTTATAGTTAGATTCGTTTGTGTCTTCGGTCCCCTGCCACACTGCTCTTTGGGGTTGACACCCCATGCCTTATGTGCTTGCTGGTGTTTGGTTTGCATTTGTTTACTATGTTCATGTGCATTCAGATTGTCAAGTGCTGGCAAACTTCTTGGACTGCCGAGAAAAAGGACTGATCGTTGATTTGTCAGAATACATGTTCATGAAAGGAAACGTCTTAGTGTTATCTCGCTGTGTGGTGTATAGGAACAAAAATAAATAAAGTCATTTTTGTAACATA	TACATATAAGGTAATAACAGGATTATTTTT,TCTGGCTCAGGTAAATATGTGGGTTTGAAT	AAGGTAATA,CAGGTAAAT	CAGCATTCTCTCCTTTCTCAGAAACATGAT	CAGCATTCTCTCCTTTCTCAGAA	TACTTTACAGGTAAGTGCCAGACCTGTGGA	CAGGTAAGT	CTATTATTTCTGTGTTTCAGGTCATGCAAG	CTATTATTTCTGTGTTTCAGGTC
20793	ENSMUSG00000013662.7	Atad1	chr19	-	32658032	32658105	32654116	32654250	32661401	32661452	20793	0	1	0	179	201	306	0	0	0	271	256	107	197	124	1	1	0	0.003	0	0	0	0	0.001	32657782	32658355	chr19:32657782-32658355:-	ns	32658032,32658105,chr19,-,ENSMUSG00000013662.7		yes	74	51	134	0.689189	1.81081	3296	3781	44.5405	51.0946	0.459459	0.377731	0.27451	0.361545	0.455224	0.597463	0.82212	0.786891	0.990781	-5.92919	-4.96311	150	150	0.2	0.4	0.333333	0.266667	8.62	3.17	-10.56	7.45	-4.28	-19.18	130	TATTCATGT	0.345903	0.56	1	8	19	1.0031	4	37	TATTCATGT,TTTTTACCT,AATTGAATA	-1.28983	0.636364	1	8	21	0.404083	126	TACTAATAG	1.16245	0.603306	8	16	33	0.840351	7	43	TACTAATAG,GCTTAATTT,TGCTTAATT	-1.04942	0.631579	2	6	13	0.483583	ENSMUST00000070210.6:ENSMUST00000235142.2:ENSMUST00000235412.2:ENSMUST00000236011.2:ENSMUST00000236701.2:ENSMUST00000236985.2:ENSMUST00000237752.2:ENSMUST00000238016.2	66945	10	9	0.9	3	5	10	10	8	0	0	0	0	8	1	0	0	yes	32684234,32684409,chr19,-,ENSMUSG00000013662.7	1	GCTCTAAAACAAAGAGAAGCAATTTTAAAGCTCATCTTGAAAAATGAAAAT	GTAAGTAGAAAATGGTTTATTCTCGTCCTAAAATATGATGCTTTTGTTTATAAAGTCATTTTAGAAAGAAATGAAGAAGGACTCTGAGAATAATGTAACTTTAAACTTCATTTTAGTTATTCTTAAACTCTCCACTGTTAAAATAACTCTAAGTACCATGTATTTGATGTAGTTTTTAAAGAGTAATATATCTGCAGATTAAAATACTGTGACATTTTCCACACCATTTTATGCATATGTAGGAATAGTTTTTAAAGAGGTTTTTTTTGTTTGTTTGTTTCTTGTTTTTACTTCATTGCTATACCTTTAAAACTGAAGTGAGAGTTTAGACGTGATGCCAGTAGCAATGGTTTGCACACTCATTGATCAGGAGGCTGACACGGGAGTGCGGTGCATCCAAGGCCAGCCTGGGCTACTCGGAGACATAAATGAAGTGGACTGTCAGATATTTGTAAGAGTTTGGTTTTCTTTCTTACAAATTTCGCCCATTTTTTGAATGTAGTATTTTTTATAAGGGGCTGCTATGTTAGATTTGTCTAATGAGTTGTAAACTTTTCTCTGTTTCTTAAGTCTTTTTTTTTTTAAAGAATTATTCATTTTATGTACATTGTAGTTGTACACAAACCGGAATTCAGACATACCAGAAGAAGGCATCCAATCCCATTAGAGAAGGTTGTGAGCTACCATGTGATTGCTGGGAATTGAACTCAGGACCTCTGGAAGAGCAGCCAGTGCTCTTAACCTCTGATCCAGCTCTCTAGCCCAGATAAAGGAGTTAGTTCTATGCGTGCCAGACCTGTTGTCTGCTCACTGTTTGAACTCTGAGGGTCCCTTCGAGCCAGCATCATCCCGTCCTTCCCACGTTCCCTTGACTTCCACACTTTTTATGCTTGCCTGTTATAAATCTCTTAGTGGTAGTTTTGAAAAGATTCTTTTTACTTTAAAATTTTAACCACATTCATATTTCATCTAAACATTTGTAATGATTCCTTGGCATTACTTTTTTGGGGGTGGGGGTGGTTTCAAGACAGGATTTCTCTGTCCTGGAACTCACTTTGTAGACCAGGCTGGCCCCCAACTCAGAAATCCGCCTGCCTGTGCTGCCACTGCTGCCTGGCTGAGCCTCCTTCTTCTTTTTCTTTTTTTTTTTTTTTTGCATTGCTTATTTCTTTAAGTTTGTATACAGATTTCTAATTATCTCCCATATAAAAAAGTTCTTTTTTTGTTTTTTGTTTTTGGAATTGTATTCATGTATGCAATGAAATATGACTGTTTAGGGCCCCAGTTTTCTTCACTTAAACACATCATCCTCTCAGGTTTGTATCATATTAGGAAACCTAGCCCACTGAGTCCAGTTAGATCTTCTCACGTGCATGGTGTCTTCCTACAGTATCCTTCACTATACTTGTTACTTCTCAGATCTGTTTACTGTTCTAGGGTCTCCTACTTGCTGACTGAGCACTTATATCACTGAACAGCATCTTTAGCCTGTTTGATAGTTTGAAGTTGTCTAAATCTGTTAATCCATAGGTAATAACTTCTTCCTTCATTTACCCACGTCTCCCATTGTTTTTCAGAATGCAAGTTTTCACTGATAATTTGGGTGGCTATCCTTGCAATTTGGTAGTTGGGTCAGGAAGCTGGGTAGAATGTGGTTAATGGTGGAGGAGAGGTCAGATGGAAAGGACTCCTTAGGTGGCTCGTGTTCTTCCATCAGGAAGGTACACTAATCAGGGTGGCCTTTTTCTTAGATTTTAAAATTTTTGATGTGGGGCTGGAGAGATGGCTCAGCGGTTAAGAGCACTGACTGCACCTCCAGAGGTCCTGAGTTCAAATCCCAGCAACCACATGGTGGCTCACAGCCATCCATAATGAGATCTAATGCCCTCTTCTGGTGTGTCTGAAGACAGCTACAGTGTACTTATAATCAATCAATCAATCAATCAATCTTTTAAAAAAATAAAATCTTTGATGTGCTTGAAATTTATGTGGATCTTAAAACTATAATGTGGACCTAATGTGGGTCTAACTCAGCTGTCTCAATGCCAGTTACTGAGTGTCTTTGCCTTGCTAGAGTTTGTTATCATGTCCTTGTCTGGATCAGCTGATATGTCTTTTGGGTCTTTTTGTGCTAGTATTCAGTACTCATTGTTTTCACTTGGAGACAACTGTAATGTCTTGTACTGTTAGACCTAGTTGTTCCTCCCACCCCCATGGGGAGTTTAGGATCGATTTGTCTTATTACTAAAGAACAAAAAATTAGGTCTTTTGTTTGTTTGTTTGTTTGTTTTGAGACAGGGTTTCTCTGTGTAGCCCTGGCTGTCCTGGAAATCACTTTGTAGACCAGGCTGGCCTCAAACTCTGAAATCTGCCTGCCTCTGCCTCCCAAGTGCCAGGATTAAAAGGTGTGCACCACCACAGCCCAGTAGTAATTTTTTTTTTTTGATGGATCATTATTTTTGATAGTGAATCTCTTTCTGGCTTTACATCTTTTTGCCTGATAACTTTCTTGTTTTCCCTAGGAGCAGTGCGTTAATTAGTTCCTTAATATAAATTATATATAAATATAAGTTACAAAATTTATATATGTGGGTTTGCCTGTATGTATTTAAGTGTAATATGTGTGTGTAATGCCTTGGAAGACGGACGAGGTAGTTTGACTCCCAGAACTGGAGTTATACACAGTTGGAGGGCCACTATGTCAGTGTTGAAAGCATAACCTTGGACATCTGGAACCACAGGGCCATCTCTCCAGTGCCCAAATTTGTTTCCTGCTAGGCTGTTTTCTGCTGCTGTAATAGAATATAATAGATTTATTTAGTTCACAATTCTGGATGTTGGAAAGTTCAAGTGCATGATAACAATATCCAGTCACATTCTGATACTTCATCAAAAGCACAGGGGCAAAAAGAAAGCGAAAGTAAAAAATAACGAAAAATCCCAAACTTGCAAAATTGGTTTGATCATGAGCCAAACACCTTCTGTCAGGCCCCACTTTCCAGCATCACTTGAATTTGTCACTTATCAACTCTATAGCAATTATATATACTGTTTATAAAAGTTTAAAGAACTTACCAGCTTCCAAGGATTGGATCTGTGATTATTAACCATTTAGGGAGTCAAGATAAAAGCCAGATAGCCTTTTCTAAGAAATCTACATATATTCATGTTTTTTAATAGTTTCAGAAAAATTCTTAAAATAGTATATTCTAGGTAAGGAACTTATGTCTTAGACAGATGGCTTTTTGCCTTTTAATTGAATACTTTTTACCTCTTTTGAGGTGAACATCTTATAG	TAAGAAATCTACATATATTCATGTTTTTTAATAGTTTCAGAAAAATTCTTAAAATAGTATATTCTAGGTAAGGAACTTATGTCTTAGACAGATGGCTTTTTGCCTTTTAATTGAATACTTTTTACCTCTTTTGAGGTGAACATCTTATAG	GTACAGTGCTACTTGAATGAGCCACTGTCCATTGGTAACCCTTTCACAGAGAGAGGTATCAGCCTAAGAAACAG	TAAGTGTGCAAATCTTCTGAACTGGTGTCCATATATTATTCCTAGAAGTAATTAGAAGATAGTTGAGGTAACCAATATAATTATTTAATTTAAAATAGTTTAAGCTTGTCATGGTGGTACACTCAACCAGGTTTTACCATTTGTGAAGCTGAGGCAAGAGAACTGAAAGTTGAAGGCTAACCTGGGTTATAATAGCAAGACCCTGCCACAGGAAATCACCACATGAACAAGCAAACCACCACAGGAGCAAGACTTTATGTATATGGTATATTGTATAAGTAGACAGCTTATAGCTTTTTTTTCCCTTTCAAAACAGGGTTTCTCTGTATAACCCTGGCTGTCCTAGAAGTCACTCTATAGACTAGGTTGGCCTCAAACTCAGAAATCCCTACCTCTACCTCCAGAGTGCTACGATTAAAGGCTCTCAATGCCACCAGGCCTATAACATGTTTGTAGCAGCAGAGTATATACACACACACACACACATACACACATACACACACTGTAGCTGTCTTCAACACACCAGAAGAAGGGCGTCCGATCCTGTTACAGATGGTTGTGAGCTAGATATGTGGTTGCTGGGAATTGAACTCAGGACCTCTGGCAGAGCAGTCAGTGCTCTTAACCATTGAGCCATCTCTCCAGCCCTTTATTTTGCTTTTAAAAGCCTCACATTAATATCCTACATTTAATAAAGGCAGCATTATCATGCTTTCATGTTACTAAGTAGAATCAGAGTTTATTGTGTAAGCTGTTCTCATTTAAGAAAGATATGTTACCACCCTCTTAACAAAAAATCTTTCTCATTTGCTTCATAGTTAATGTTTGCTTTTTATATTCTGAAATGATAGGTGTATATACAGGTACAGATGGATTTCTTTTTCTAGTGAAATTTTTATCATTCTGCAATGACATATTTCCCCAACTATACATTTTGAATAAATATTATACTCTAATCCACCTAAATCTGACCTAACGCAACTAAAAGTATTATATTCACTTCCCTTAATATTTACCTTACATATAATTTTCTACCATTTATTTTCAACTATACATTTTTCTTTCAAGTAGAACATAAAGCCTGCTTCTTTCAGCCTATGTGACTGTTCTAATCCACAGCCATAATTTTATCATGTCTATATCTTGTCTTAGTTTAGTTGTTTGCAGTTACTGTGTTATAATTATAAGCTTGAATTGATTTGTTCTTCATTTAGTTCTTCTCATGAAATGTGCCTTCTTTTTGCTTTCTGTCCCCTCTGAAGTCTCATGTTCAGTAGTGTTTTATATTTCATATTTCCTTTTTTCTCTTTCTGTATTGATTTTGAATTCACATAGGCTTGGTAGTACTGCAACATTGCATGAGATGTGTATGTAATGTCCAGCCTCTGCCTTCTTCCCAGCCTTACTGTACTCGTGTCCTGTGTCTCACAGAGTCTGTACTTAGGACTTCCCTCCTGCTTTCTGTACCTAAATTCAAGATTGTTGTGCGGATAGTCGTTCTTTCCTTTGTTGCCTTTTTATCAAATACAAATAACTAAATTCCTGTTTTTAAAAAAGTACTTGTTTATTATTATTACTATTATTATTATTATATGTATAAGCACTCTGGCTGTATGTACACCTACATGCAAGAAGAGGGCATCATATCTATTTACAGATAGTCAGGGCCTACTATGTGGTTGCTGGGAATTGAACTCAGGATCTTTGGAAGAGCAGCCAGTGCTCTTAACCACTGAGCCATCTCACCAGCTCCACCCAATTTCTCTTCATTTAGCATTTCTATTTAAAAGGATGACACTGATTTGAAGGTCATAGTTGCACAGTTGAATGATGAATGTGTTGTTGAAATGAAGAAAACTTAAAACATTCCTAGAATTAGTGGAAATAAAATTAGCATTCCAAAACCTATGGGATCCAAGGAAACAGTCCAAAGAAGGAAGCTTACCATTCTATGTTCCTGCATTAAAATTTAGATCTCAAATAACCTGATGATGCCTTTTAGGACATTGGAAAGTAAGAAAGAAAAAAAAATGCCCAGAGCAGTGGACCATGTGAAATAGCTAAAATCAGGACAGAGATTAATGAAATAGAAAGAAACAAACAAAAATTACAAAGAATCAGTGAAACAAACAGTTCTTTCTTTGAAAAGATTGATAAGCCTTTAGTCCAGTTAGTAGAAAGAGAAGACCTTGGGCTGGTGAGATGGCTCAATGGGTAAGAGCATCCGACTGCTCTTCTGAAGGTCCAGAGTTCAAATCCCAGCAACCACATGGTGGCTCACAACCATCCGTAACGAGATCTGACTCCCTCTTCTGGAGTGTCTGAAGACAGCTACAGTGTACTTACATATACTTTACTTAAATAAATAAATCTTAAAAAAAAAAAAGAAAGAAAGAGAAGACCTGACTGATTAAAGTCAGAGATGGGAAGGGAGGCACTGTCACAGCACTGAGGGAGTTCAGAAACCGTGCCGGCAGTAGGTTTAAAACTGTGCTAAACTAGGCAATGTATAGAAGTAGATAACTGTTTACATGACTTACTAAATTTAAACCAAGACGGAGAAGTCGTTTAAACCTCTCTATAGCAAGCAATGAACATGAAACGGTATTAAAAATCTCCCAGAAGGAGCTGGAGACGGTTCAGTGAATTAGACTACTTGCTCTTGCATCCACATGATGGCTCACATCCGTTCTACTCTAGTTCCAAGGATCTGATGCCTTCTTCTGACCTCCGTGGTCATCAGGCATACACACTGAACATATATCTATACAGGCAAAACATTTATACATGTAAAATTAAATAAATATAAAAATGTTTAAATCTCCCAATTAAAAAAACGCAGGGCCAGGTAGATTCAGCACAGAATTTTAGACCTTCAAAGAACATCTTAAGCCAAAATTTTTCAAATCATTCTTTAAGAATTTTATAATGTCTCCTTTTAAAATTTGTTTGTTTGAAAAAGGTAGGTACTTTGTGTAGCCTCAGCTGTTGGCTGGCCTGGTACTTAATAGGTAGCCCAGGCTAGCCTTCAATCCCTCCTGATGTGCCTCCTGAGTGCTGCTGGGGTGATAGAATAACAGGCATGTGTCACGGAACCCAACTTATTTTTATCTTTTTTCCCTGTATAGAATTACTATTCTTAAAACAAAATATTCCATAATTAGAAATTGAGTAATAAAGGTGGCATCCATTCCTTAGGAGTGAAGAAAATTATCGTGGCAAATGGGTATATGGGGAGAACCTAGGGGTGGACGTCTGCTGTCTCTTCATATCCTGCTTCTATGACTTGTCTACCCTTGCCCAGCCTTCAGACTATTAATAGAGTATGAAAATTGTGCTGCTTACTTGCAGGATTAAATGAAAATTATATGTATAAGCTGCTTAGCATTGGAAATGAGACCTTAGATTGTGGATAGTAAACATGAATACATTGATTTTCTTGTTTATTTTTTCCTTGTTGTACATTGGTGTGTTTTAAGTTTCCCCAAGCCCTGTAAGCTTAGATGGAAGGACAAAACCAAGTGCTAAATTGAATTAGTATTCAGGTACCATTGTGCTAGAAAGGAATTTTAAGTGTAAAGACATGTGCACATGTTTCAGATGTAATGACAAATAATGAAAAAAAATTTTTTTTAATTATAGTTTTATGGTACTAATAGCTAGCCATTTCTCTTTACTTGGGTGTTACAACATTCTGAACATTAATTCTCAGATGGATATTTTGTAAGTATTTTGCTTAATTTTGTATATTCATTATAAACATATTTCATGTTTATTTAAG	TTTAATTATAGTTTTATGGTACTAATAGCTAGCCATTTCTCTTTACTTGGGTGTTACAACATTCTGAACATTAATTCTCAGATGGATATTTTGTAAGTATTTTGCTTAATTTTGTATATTCATTATAAACATATTTCATGTTTATTTAAG	GTGGATAGACACGTAGATCTTCTAGAAGTTGCCCAGGAAACTGATGGATTTTCAGGAAGTGACCTAAAAGAAATGTGTCGGGATGCCGCCCTCCTCTGTGTCAGGGAATATGTCAATTCTACATCAGAAGAGAGGTAACTGTGTAGACTCAATTTCTGGTATCTGTCAAACACTTTTGATGAGGTGATTATTGTTGTTTTGCTTTATACTAGATTACTTACAGAAAAAGACAATTGAATTAGCAACTTGTGCCTTTATTATTTATTGGCATTTTCCTGTATGTGTTTGTGTATGTATATGGATATATGCTCATCTGTGTGCATGCAGGCTGATGTTGAGTGCCTTACCACCTTAGCTTTTGAAATGATGGGGTCTTACTGACCCAGAGGTCTCTAGTTATACTAGATTGGCTGTTCAGCGAGATCTAGGGACCCTTCTGTCACAGCCTTCACACTCCTGGGATAACAGGCACACTCCACCTTTTTTTTTTAAATGTGAGATGATACTCAAGTCCTCATGGTGGCCTAGCAAGTGCTTTACCTCTTGAGCTACTCCCCAGCCCTTGTTGCCGTCTTCCTAAAGAAGTCTCTAAATGGAAAAACTGCTGTGGGGATGTTCTAGAATTAAGGGGCAAAATGCTGAGTTTTATTTGATAAGCAATGGGGTGAGTCACAAAAACCCAGGCTTGCCCTCTTTGTTAGGAAAACGGGGTTCTCTAGAATCTATAGATTGTTTCTGTACCTTAAAATTCCTTTCTGTGTAGAAATGAGTATGTATCTTTCAGAAACTTCATACATAACAAAAGTGTGTGGAGCAGTGTGGACAGGGCTGCTACTTAACAGTAATGCAGTTACTAACATGTAACATGACTCGCATGTCAGTCACTTTCACTTGGAACCACTTTGTAAATGTGGTGAGTTTGGGAAATCAACTTTGTCATCCTTATTTCAGCAAAAGTAAGTTAGCCCTGAATTAACTCCTTTGAGAAAGATTCTGAAAAGGCCTTTCTCCCGAAGCTGCACCATACCACACCTTGTATCTTTTTAGAGTGTCAGCTCTCTGATAAAGAATTTTTTTAGTAAACCAGTATACCTTTGAGGTCATGTTAAAGGAGTTTGCCAACTCTTCTCTTGCTCTGAAGTTTTCATACCATGTAACCCTGACTTGCCAACCTGTTATATCGATGCATTTAATTATAGTGAGTGCCATAGTAAGCTTCTGTTAAAACTCATTCACTTTTGTACGAGGTCCCTGCCAGACAGTAGCACCATACTGCTTCCTCCTGCCCCATGTGAGAGATGCATCCCATGTGTGTACTGCCCATGTATAATTCCAGCTATTTCAGCATGTTAACATCATCAGAAATCTACCTTCCAAAGGTCTTTCTTCTCGC	AAATGAAAATGTAAGTAGAAAATGGTTTAT	AATGTAAGT	TTGAGGTGAACATCTTATAGGTACAGTGCT	TTGAGGTGAACATCTTATAGGTA	TAAGAAACAGTAAGTGTGCAAATCTTCTGA	CAGTAAGTG	ATATTTCATGTTTATTTAAGGTGGATAGAC	ATATTTCATGTTTATTTAAGGTG
20794	ENSMUSG00000013662.7	Atad1	chr19	-	32684234	32684409	32679939	32680038	32689665	32689697	20794	416	437	679	1	0	0	688	542	289	0	1	0	299	124	1	1	0.994	1	1	1	0.996	1	-0.001	32683984	32684659	chr19:32683984-32684659:-	ns	32684234,32684409,chr19,-,ENSMUSG00000013662.7		yes	176	78.5	99	0.446023	0.5625	7881	4195	44.7784	23.8352	0.414773	0.427985	0.526153	0.409058	0.363636	1.26853	1.03185	0.986223	0.876712	-6.43432	-7.02439	150	150	0.4	0.3	0.533333	0.366667	8.55	13.86	-23.83	12.51	1.35	-32.38	21	TAGTGACTT	0.960151	0.875	1	16	35	1.37015	4	66	TAGTGACTT,TTTTGACCA,AGGTCAGCT	0.960151	0.721311	2	16	35	0.84171	95	GTCTTACAT	0.113361	0.633333	1	23	34	0.965283	2	81	GTCTTACAT,TGTTCATTG,TGTTTAGAC	-0.104126	0.618421	1	12	29	0.843859	ENSMUST00000070210.6:ENSMUST00000235142.2:ENSMUST00000235412.2:ENSMUST00000236011.2:ENSMUST00000236546.2:ENSMUST00000236701.2:ENSMUST00000236985.2:ENSMUST00000237752.2	66945	10	2	0.247475	1	2	3	10	8	0	0	0	0	8	1	6	0.75	yes	32658032,32658105,chr19,-,ENSMUSG00000013662.7	1	GATAGTCGCATCAAATGTTACCTCCCGTATGGACTAGATAGCTCCTGGTGTCTGTCTCCTGCAAACCAGAAGGATGCTAGTCCTCACTGAAGAGTGCAAAAAGCAAAGTGGCGTGGGGTCCCCGACAACCGGCCTCCTTCAGAAG	GTACAGCAACATTTAGAATCAAAACATTATCCTCGCCAGCTAGTTTAAGCCCTGACAATTACCAATTTTTCATGTTTACTTCAATGAAGCTGTTTGTACTTCTATTAGGTTTTCTTAATGAAAACACGTATAAATGTCAGTACTTGCGTGTCGCCCAGTGCCTACCAGTTTTTACATGTCAGACAAATGCTCAAATCAGTTATTGGTTTTGCTGTTATTTGTTTCTTTGTTTGTCTGGGGTTTGTTTGTTTTAAAAAAGGGTCTTTACGTGTATTTCTGGATGTCATCAAACTCACTATGCAGAGCAGGCTGGCCTGGTACTCATAGAGATCCACCCGTCTCTGCTTCCTGGGATTAAAGGTGTGAACCACCAACCTAGACCTCAGATCAGAATAAACTCCATGACTATCCTTTTTTCAAATACAAAGCTTAAACATGTAAATGTAACTTATCAGCTGGATAAGATATGGTACTAAGGGCTGGAGAGATGGCTCAGCAGTTAAGAGCACTGACTGCTCTTCCAGAGGACCTGAGTTCAATTCCCAGCAATAACATGGTGACTCATAACCATCTGTAATGAGATCTGATGCCCTCTTCTGGTGTGCCTGAAGACAGCTACAGTGTACTTATATAATAAATAAATAAATAAATAAATAAATAAATAAATCTTTTAAAGAGAGAGAGATGGTCCTAAAGTAAAGCCATCCTTATGTCTCTTTACATGTTCAAGCCATATTTCATAACCTTGTCTTCCTACGCTCAATAGGAGAAGTTTTCTGGAAGGACCTTAATCACTATTTCCATGTTTAGTTTTCTAAAGGAATTATCAACAGAGGAAGTGTCAGGCTTACTTGATACTCTGTTTCCTAAAGGAGGAGGGGAATTACATGTATTTATTCATTACAAGCTAAATTTTATAGGTTCTTCTCAACTGCTATGATAAAAAAAATAACTAAAACCTTCCAGAATATGAAGGTCTATTTGTATTCAAGAGGACAACTCTTTCTTTTTTTTTTTTTTTTTTTTTTAAGATTTATTTATTTATTATATGTAAGTACACTGTAGCTGTCTTCAGACACTCCAGAAGAGGGCGTCAGATCTCGTTACGGATGGTTGTAAGCCACCATGTGGTTGCTGGGATTTGAACTTCGGACCTTCGGAAGAGCAGTCGGGTGCTCTTACCCACTGAGCCATCTCACCAGCCCCAGGACAACTCTTTCAATCTAACATATTGATGAAGTTATTTTCTACTTCTTCTTCAATTTCCCTTTAGATGAAGCCAGGTGTGGAGGCACATGTCTAAAAATCCCAGCTTTGGGGACACAGAGGCAAAAGGACCACCCCAAGTTTGAGGCCACCCTGATGTTATACCCTGTTACCCTGTCTCCAAAACCAAAAAACAAAAACTGTAATATGGAAATAGACAAATCATATTTTTAATTTCGCTCCGTCCCAATTAGCTTGCAACAATGCAAAAGCTTAAGCAAACTGTAACATGGAAAACCGTACAGTAACTAGTGTTCTTAGTCACCAACTGGGATCAGCAATAACCTTTTTGTTTCCAAGTGAGTCAGCAGTTAATCTGTGTCCTCTGGGCAATAGTGGCAAAGGTGAAGTATGACCCGGAGGGACATTACAGAGCAGGAAAGGAAGTATACGCTTCAGGAAAGGACAGAGAAAGAGAGGTACTAGACAGAGAGTAAGCAGCTTCCTCAAGCGCAGCTCACACATGAGAGGAAAAGGAAGCAGAGGAGATGAAAGAAGTATTTGGGAAGAAAGATGCGTTTGCCTGATGAAGAGCAGAGAGTCTAACACAGAGATTGCCTAGGTGTCAAAGCTCAGTGTACTAGAGCCTTCAAGCCACTGAGATAAGGTTCTCTATGGAGGTTCTAGTACAACTCCACAGTTCCCCTCCAATTAGGAGGGTGTGTCCTGCTGTGACTGTGCTGAGGAGTGAGCTCTGGGCCTTGCACACCGACTCTAGAGTCGCCTCAGTGTGGTCAAGGATTTTTTTGTGTTGTAAACTGGGCATGGAAGTATAAACTTGTCAGCCTAGCACTTGGAGGAGGCTACCATGAGATCCATGGTCATCCTTGGCCACAAAGTGGATTTTAGGCCAGCCTGTGACAAACATCACTAGATAATGAATTTATTTAAAACTATTATCTGTAGAAGATAAGCAAACTTCTTTATTTTCCTTTATGTCAATGGTAAGTACTCAAAACTACTCTCATTTATTATATTATGTGAAAGAAGTGGACTGTGGGCTCCTAACCACATTTTCTCTTTGATTAAAACTTCTCAAATATATAAAGGAAAAAGCAATAGACTCCAATGGGACCTAGCTCACTTACCATTTACTTACAGGGAAACATGGAGCAAATCAATCAAGGGGACTGAAGATCAACCAAGTGGTAAAATAATTCAAAACATAGATAGATAGATAGATAGATAGATAGATAGATAGATAGATAGATAGATAGATAGATAGATCAATCTGAGGGCTGACAAGATGGCTCAGTAGGTAAAGACACTTTCTGTCAAGCCTGACAACCCAAGTTTCATCCCCAGAATCCACATGGTGGAGAGACCCAAGTCCTACAAACTCTTCTCTATGTGAAAAACATGGCATGTGGGCACACATACACACACACACACATACATATATACACATATATATTATACTCTAAATAAATAGGTAATTATATTGTATATATGGATATATGAATGTTTGAGCCATAGTAGCACATACTAATAGTCCAAACACTAGGGAAATAGAGGAAAGAGGACCACAGAAATTCCAAGGCCAGCCTGATCTATGTAACATGTTCCAAACCAGCCAGGAGAGACCCTGTCTCAACACAAAACAGGGCAGGTGAGACAGTCAGTGGATTCAGACACTTACCACCAAGGCTGACCATCTGAGTTTGATTGGATGTCAGACTGTGATGTTGGAGAGAGAATCTACTCCTGTAAGTTGTCCTTTGACAATCCATATATGTGCCATGGTGCACAATGCCCCTCTCCCCATAAATAAATAAATGAAATACATAAAAATTAGAGACAAAACAGAAAATGGAGCTGACAGTATAGCTCAGATAGCAAAGTGTTTGACTGTCATGGAACTCTGGGTTTGATCCCCACCAGCAGGTATGATAGAGCATGGTGGGGGTGGGGGAGGGTCTCAGCTTTCAGGAGCTAGAGATGGGAAGGTTAAGAGTGCAAGGTTGGACTGGTGAGATGGCTCAGCGGGTAAGAGCACTGACTGCTCTTCTGAAGGTCATGAGTTCAAATCCCAGTAACCACATGGTGGCTCACAACCACCCATAATGAGATCTGACACCTTCTTCTGGTGTGTCTGAAGACAGCTACAGTGTACTTACATATAATAAATAAATAAATAAATAAATAAATCTTTAACAACCAAAAAAAAGAGTGCAAGGTTATCTGTGCTACATAACAAATTGGAGGCTAACCTAAGACACATGAACTATCCTCTTCCTCTATGTACACACACACACAACAACAACAACAACAACAAAGCTACCAGTCTAGTTTAAAAAGAATTGCTTTTTTTTTCTGTCTTGACATTTAAGTAAATGTAATCTGTTAATAAATTATGCTCAGGTAGAATTATAAGAAAAAGTATTAATTGAATTGGGAACAGAAACATAATACATTGTGCCATTGATTTCTTTGTAAATATTCTGAGAATTGCCTTAATGTGCTCAAGATGCCACGGGGGGGGGGGGGGGGGCGGTAGCTGTTAAAGGGTAAGTGAGTGACGAAATTGCCACACTGCAAGGTGACAGCTGAGAAATGAAGCTCACAGATAAGTTCGGGGAACAGAGGGGAGATGACAGCTAATTTGATGCCCACTGAGGACTTGCAAATGGCCACCATCCCTCTGTGTCCATATGAGGGAAAGAGACGAAGAGAGGAGGGGAGCGGAGAAGGAAGGTAAATAGATGAGTAAATAAATAGATAAGTGGAAGGTGAGGCAGGGAGCTGAGAGCAGTTCTTCCTGCTTCAAGAGACATTCATCCCACCACAGGGGCAGCATGCTCAGCATCTCATTTAATCCTAATTACTTCCCAGAGGTCGTCTCCAAATGCCTGTACACTGGGGGCTATGGCTTTAACTTAGGAATTTTAAGGGGCTACAAACATTCAGTCCATTACAACTGAACCTCGAGGTTCTGCCTACAGAACCACAATGGTTCTGGGAAGATGGAGTAGATATGCTCCACCCTGGTTTCTTCTAGGGAAGATAAGGTGTAGAGGGTGAACTTAGGAAGAACAGGTTGCGAAGCACCTCCAAAAATTAGCAGTGCAGTTTTCTGGATCCCCTCTCCCCCAAACAGAATGCTCTGGTCTATACGTAAGATAATGTAAAGATCAGAGCCTCAGAACCCATACCAAGGTATACAGGACAGCTCAGTGTTTGCCAGATGTTGGAGTAGAAGAGAAGGGATAATTAAGAACGGCTTACACCAGGAAGGTTTTGGGACAGTGAAACTAATCTGTTATTCTGATTAAGGTGGTATTTCTCTGGATCTATTCTTGTATTAAAATTCATGGAGCTATACATGCATAAAATATATATAGTCAGGCTAGTGAGATGGCTCAGCGGGTAAGGGCACTGACTGTTCTTCCAAAGGTCCTGAGTTCAAATCCCAGCAACCACATGGTGGCTCACAACCACCCATAATGAGATCTGACACCTTCTTCTGGTGTGTCTGAAGTCAGCTACAGTGAACTTATGTATAATAATAATAAATCTTTTATGTGTGTGTGTGTGTGTGTGTGTGTGTGTGTGTGTGTGTGTGTAGTCTTAGGGTTTCCATTGCTTTGAGGAGACACCATGACCAAGGCAACTCTTTTTTGTTTTGTTTTGTTTTGTTTTTTTCAAGACAGGATTTCTCTGTGTAGCCCTGGCTGTCCTGGCACTCACTCTGTAGACCAGGCTGGCCTCGAACTCAGAAATCCACCTGCCTCTGCCTCCCAACCAAGGCAACTCTTAAAAAAGGAAAACATTTTATTGGGGCTGACTTACAGGTTCAGTGATTCAGTCCATTATCATCATGGCGAGAAGCACGGCACCGTCCAGACAGGCATGGTACTAGAGGATCTAAGAGTTCTACATCTTTATCCAAAGGAAGCCAAGAGCAGAATCATGAAGGGTCTCAAAGCCACCTGCCCCCCACCTCCAGTCCCATGGTGACACACTTCCTCCAACAAGGCTATCCCTGCTCCAACAAGGCCACACTCCTAATAGCACCACTCCCTGGGTGAAGCATATTCAAACCACCACATCCCTAGCCCTCATAGGCTTGTTCAGATGAATCTCCAATAGCCTTCATAGGCTCTCTTCATGATACCAAGCCTTAACTTCTTTGTATGACTCCTTCAGTCCTGGGCTATCAACTGCAACTGAGGCTGTACCTTCACCAATGGCCTTACATGGCCTCTCATAGTGCCAAGCCTCAGCGGCTCTCCATGATTTCTTCATGCCTTCAAGACCAGTACCACCTGGGTGATTCTTACACATTACAAAGTTCATCTTCAGCATGAGGTACAACCTTGAATATCTTTGGAACACAGCTTCTTTGTGCTTTCAGAAGACACTTCCCAGAAGATTTCATCTCAGTGATGCTGGTCTCTTTTTAATTACTACTAATTTCTTAGCCCCAGCTAACCAGCACTCAGTTGTTCCAGTAACCCCGTCTAGTCTTACCTCTAAAGTCAGAGCCACATGGCTGAAGCTGCCATGTTCCATTGCTTGCTGGGCCTGGAACATCCCTCACCTTGTCCTATTACATTATAACCAGTTTTCTGATTTCAGTGAATTCATTCTCTGCCTATTCTTGGCTATCCTGAAACTTACTATGTAGACCAACTTTCAACTCAGAGATCTGCATGCCAGTCTCCTGAATGCTGGGATTAAAGGTGTGGTCCACTACACCTGGGTTTAAGCTTTTTTTCTACTTGGAAATGGCTCTGTATCAGGCTGGCCTTGAACTCAGAGATCTGCTTGCCTCTGTTTTCTGGTTTGTTTGTTTTTTTTTTTTTTTGGTTTTTCGAGACAGGGTTTCTCTGTGTAGCCCTGGCTATCCTGGAACTCATTCTGTAGACCAGGCTGGCCTCGAACTCAGAAATCCACCTGCCTCTGCTTCCCGAGTGCTGGGATTAAAGGTGTGCGACACCACGCCTGTTTTACCTCTGTTTTCTGGAACTAAAGACTTTTACCACCGTGCCTGGGCCTAATCTTTTCAAGGCCACTATTCCTCAAGATCTGGATCAAAAATGTGTGTCATCCCAGGTCAAGATTCAGATCAAATGCCTGTGTCTTCTAGCCTTGAAATCTTCATCACAGGTGTGCCCTTCATTCTTGATTCATTTCATATTAAAAGTCCAAATGAAAAATGATAACCAGATAGTAACACCTAACAAGCTATAACTATCCCTTGTTCAACTGTAAACACAAAAGCAATAAATTTAGATGGGTGGGATCTGGCCCAGAGGTCACCACTCCCTTAACCTGTTTATCTCCTCAAACAAGGGATTTAGCCCCATTGTACTTCCTGGTTCCCTTTTATTACTTGAATCACACAATCTGCATTTTTGCTTTCTAAACTTGCTATGTTTGATTAATACACTCTTCATGAGAGTAAACTAGAAGACAAAGTCTATGCTGAGCTTTCTTGAGATTTCCTTTGTCAATGCAATTAATATAAATTTCTTTACCTTTACCTCAGGGAGACTATTTGGAGAAGGGTAAAAACCAGCAACATTTTTCACCAAAATATCATAAGAATGATCTCCAGAGTCAAATCACCCTCAGCACCAATGTCTTCCATATTCCTATTAGGACAGCCCATTAAGTTCTTCTTAAAGCATTCCATGGTTTTCCTAATCTGAAGTTCTCAAATCCATATTCTTCCAAACAAAAACATGGTCAAGCCAATCACAGCAATACCCCAGTCCCTGGTACAAACTTTTGTCTTAGTTAGGGTTTCCATTAATGTAAGGAGACACCATGACCTGACCAAGGTAATATTTATTTTCTTTATATGAGTACACTGTCAATGTCTTCAGACACACCAGAAGAGGGCATCAGATCCCATTACAGTTGGTTGTGAGCCACCATGTGGTTGCTGGGATTTGAACTCCTGACCTTCAGAAGAGCAGTCAGGTGCTCTTACCCACTGAGCCATCTCACCATCCCTCTAACTTTTTAAAAAAGCTTCCTTCCTTCCTCCCTCCCTCCCTCCCTCCCTCCTTTCTTTCTTTCTTTCTTTCTTTCTTTCTTTCTTTCTTTCTTTCTTTCTTTCTTTCTTTCTATGAATACATTGTAGCTGTCCTCAGACAGACCAGAAGGAGGCATGGGATCCCATTACAGATGGTTGTGAGCCACCATGTGGTTGCTGGGAATTGAACTCAGGACTTCAGGAAGAGCAGTCAGTGCTCTTAATCTATGAGTCATCTGAGTTATCTCACCAGCCCTCCAAGGGAACTGTTATAAGGACATGTCATTGGGGCTGGCTCCCAGGTTTAGAGGTTCAGTTCATTATCATCATGGTAGGAAGCATGGCAGTGTCCAGATACGCATGGTGCTAGAGGAGCTTAAGAGTTCTACCTTTTCATCCAAAGAAAGTCAAGAGCAGTTAGCTTCCTGGCAGCTAAGAGGAGGGTCTCCAAGCCCAATCTCTCACAGTGACACACATCCTCTAAGGCCATACCTCCTAATAGAGCTACTCCCTGGGCCAAGTATATTCAAACCACCACACAATAAATATATATATTGTGTGCATTGAGGGGAAGGCACCTATGCACAGAGCTCATTCAGTAGCCAGAAGAATACACCAGAGAGTTGGTTCTCTCCTACCAGGAATCAAAATCAGTCCTCAGACTTGGTGTCAAGTGCCTTTACCCACTAAGCCATCTCACCAAACATGTGTGGTAGTTTTAATATTAGGCATGAATTTCTGAAGGAATCTGTGTGAGCACATCAATATTGGAAGACACTGACTAACTCTTCACAGTTACATAGCTGTAATATGAAATGCAGCAATCTAGAAGCCTATTCCCCCCGGCAAAGGAGTTAGATATTATTTCCAGTCAACATTTTGTGCTCTTCTACATCATATCCATGGCAACTCGAGAGCCAGTGAGATTGCTCTGTGAGTAAAAGCACTTGCCTTGGATAAGTTGATAGCCTGAGTTTGAGTCCTGGATCTTACATAAAGGTGGTTGGTGTGTGTGTGTGTGTGTGTGTGTGTGTGTTGTATAAGTGTGCCACAGACTTGTCTTCTGATCTCCATACACAAGCTGTGGCACACTTATACAACACACACACACACACACACACACACACACACACACACACACACAAATGCACATACACAACTGCCTTTAATCCCAGCACTTGGGAGGCAGAGGCAGGTGGATTTCTGAGTTTGAGGCCAGCCTGGTCTACAGAGTGAGTTCCAGGACAGCCAGGGCTATACAGAGAAACCCTGTCTCGGAAAAACCAAAAAAAAAAAAAAAAGCTGGAGAGATGGCTCGGTGGTTAAGAGCACTAACTGTTCTTCCAGAGGTCCTGAGTTCAATTCCCAGCAACCACATGGTGGCTCACACCATCTGTAATGGAATCCGATGCCCTCTTCTGGTGTGTCTAAAAAGAGCTATAGTGTACTCACATACATTAAATAAATAAATAAATAAATAAATAAATAAATAAATAAATAAATAAAATGAAATAAATGCGGGCTGGTGAGATGGCTCAGTGGATAAGAGCACCTGACTGCTCTTCCGAAGGTCCGAAGTTCAAATCCCAGCAACCACATGGTGCCTCACAACCACCTGTAATGAGATCTGATGCCCTCTTCTGGTGTGTCTGAAGACAGCTACAGTGTACTTACATATAATAAATAAATAAATCTTTTTAAAAAATAAAATAAAAATAAATGCACATACACACAAGTAATTTTAAAAAGATAACTTCTGATGATAGTGCTTTCATAAAATCAATGTAGAGAGCTTTTAAGCTCTCATTTACCATACTTCTCTTAAAGGGCCAGTGACAGTGTATGGATTGACTTTTAACAGGAACAAGGTACAATGAGTCATATGCAGACTCTGGACTGAGACTCCCTGGTTTAAGTTCTGCCATGGTAGTACTGTGATGGCTAATATTCGTTCTTTTTTCTTTTTTCTTTTTTTTTGGTTTTTCGAAACAGGGTTTCTCTGTGTAGCCCTGGCTGTCCTGGAACTCATACCAGGCTGGCCTCAAACTCAGAAATTCGCCCAGCTCTGCCTCCCAAGTGCTGGGATTAAAGGCGTGTGCCACCACTGCCCAGCAGTGGTTGTATTTTTTTTAATTATTTATTTATTTATTTATCTATTATATGTAAGTACAATGTAGCTGTCTTCAGACACTCTAGAAGAGGGTGTCAGATCTCATTAAGGATGGTTGTGAGCCACCATGTGGTTGCTGGGACTTGAACTCAGGACCTTCGGAAGAGCAGTCAGTGCTCTTACCCGATGAGCCATCTCTCCAGCCCCCTGTATTCTTGACACATCTCGGAGCACAGACCCTCAATCAGATTAGCCTGCAGGCTTGTCTGTGAGGTGATGTAAGAAAGCCCAGCCCGTTCCTCATGGGTTTTCATCTTTGGCCCTTTAAGAAGGGGAACTGAACATTAGCCTGGAACCAAGCTGAGAAGCATTTTCCTCAATGGATAGTTTCTGTTTCATACTCCACCACCTTGAATTTTCCTGCCTTGGAGTCCCTCCATGATGGACTCCATAACCTGTAAGATGAAATAAACCCTTTCCTCCCCAAGCTGCTCCTGGAATGTCATGGCATTTATCACAGCAACGGAAAGCAAACTAGGACAGACATTTACTATTTAGTAAGGCCATGATAATCATTTTCATTTCTTTATCTGAGAATGGTTGTATTACTTAGTGCCTAGGGTTACGAGAATAAGCCAAGTTAATATATAGAAAGCATTTACTCAGGTGGTCAGCCCATATGCAATGCTAGATAAGTATCCTGTCAATCACACTACTTTCCAGACCCCTATCTAACCTTATAACTGATTCAATGCCCAGATATCTTCATACAACCAGAAACTTTTTATTGAGTTTATCAATAGCTATAATAAAGCTTTAGCTGAAAGGCTCTGCATTTATAGCCCCATCCCCAAACTTAAAGGTACAGTGTGCAGCCAAACTTTTGTTCTCTCTCTCTGGTGAAGAACAGAAACACACTCTAACTGACAACAAATCCAACAACCATGGAAGCCCCCAGTGAAAAGGAAGCTAGTTGGAGCCTAGATCATGCTCCCAAATCTATAGTGTTCATACTGGTCACCCAGTCCTTAAGCGTGCCCTGCAGTCTAGATTCACAATCTAGCTGTATCTGTGTAGCTTCACTAGGAAGACTGAGAGTAGTGAATAAAGTTCTGTGGGGAAAGAGTTAGAATCTGTAAGCAGAACCCACACAGAAGCATCATCCTCTGAACATGCAGTGGTTTGCTAGGGTAGGAAGTGAGTTCCACACCACCAAGAATGTCTAGTGTCCACGGCTGCTTGCTGGATACTATGATCACAATAATTTCCTAATGCATAGTGTGTGTGCTCCAGTTCCCTTAATACATTATCCTCGACCCTATCACAAAACCTATAACATAGATGCTATACACATTTTATAGAGGATGGAATTGTGTGTTCCAGTTCCTTTATATACACTATGGTCAATTCTTTCACAAAACCTATAGTATAGATGCTATCGGCAGTTTATAGATCACAGAATTCATCTTCAGAGAGGTAAAATTAATTAGCCTCAAATGTAAAGTAAGCATTTGGGAGAGTTATTATTTGATCTATGTTTTCTAACTGACTGGAACAATGTGCACAGGCACACATCTTTTTAAGGGGACTGGGGACAAAACTTGGGATCTCAAGGATGCTAGGCAAGTGCCTACCACCAAGCTACTATGTCCTCAGCCCTGAGGCACACATTTTTTTTTCCCCGAGACAGGGTTTCTCTGTAGCCCTGGCTGTCCTGGAACTCACTTTGTAGACCAGGCTGGCCTCCTCGAACTCAGAAATCCGCCTTCCTCTGCCTCCTGAGTGCTGGGATTAAAGGCGTGCACCACTATACCCCGCTTGAGGCACACATTCTTACTGTTGACATTTTGTCTAGGCTCTGCCTCACAGTTATCTGGCGATAACCAGTTATTCCCGACTCACTATAAAGGGGCCCGACTCACTATAAAGGGGCTTCTTGCCCTGTCCTCACTCTCTTTCTCCTCTCCTCTCCTCTCCTCTCCTCTCCTCTCCTCTCCTCTCCTCTCCTCTCCTCTCCTCTCCTCTCCTCCCCTCCCCTCCCCTCCCCTCCCCTCCCCTCTCTTCTCTTCCTTCTCTTGCTCCTGCTCCCTTACCCTCTTCCCCCTCTGTTTCCCCACCCCCTTCTCTCTCCACGTGTTCATGGACGCCCCCCCACACACACTTTCTCTGTCTCTACTCCCCTCCCCATGCTCTAAATAAACTCTATTCTATACTATACCGTCCAGTGACTGGTACCTTAGGGGGAAGGGATGCCTCATCAAGGGCCCTCAGAGGCACCCCTTACTACCACACCATGACTGAACCTCCCTCAAACATATCCCTGGCTTTTCTCTATATTTTTATAAAACACACACTTACTGCGATTCTATACTAACTTTGGATGAAAATTCAAGAACATTTAATATTTCTTTCAACCCTGAGAATCTATGATTAAAAATTCTCCTTAGATCCACAACCAAGTCTCCCCTAATCATTTTCTCAAACCTTACTGCAGGATGTTTCTCAAGGGGAAAGATGGCCCATGACAACCTTTCTTTTCTAATTTGAAACAAGGTCTCACTGTGTAGCTAATGCTCACCTTGAACTCACAAGGATTCAGGGATTCAGTTCCCATCAGAGCACGCACACACGCGGGCGCCAGAGCCTGCCTCCTACGGAATGAGGAGCATATAACGTATTTGCGGAGACTTTTTAATGGGGGTTGTGAGTGTGTGTTCAAGTACCGCCGTTCTTGGTTTATTCACCGAACGAAGGAAGAAATTATCCATTAAACGAAAACACTGTAATTGTAAGCTTTTTGATAACATGCAGCAAAACTGGCTGACAAATTTATTTCCAAGAGATCCAAGCATAGGGCTGGAGCAGAGGTGGGCTTAGAGACCAGCAGAGTCTGGAGGAGACCTAGAGATCTAGAGAGAAGCAGCTGTTAGGTGGCTAAGACTCTAGCATCTTTTCAGCTCTTTACAAAGCTCCTCGGGGAAGAAAACAGTTGAGTCAGCCTCAACCTCTTTTACCCACCACCCCTCCCCTTTTCTGGTTCCTCATCCATCGGACAACTCCGGGACCGGACGCAAAGAAAAGGGCGCGAGCATGCCTCTGCCTTTGGGTAGGTATTTAAACTCAGCAAGCAGGAGGCAGGAAGGTAGAAGGGTTTGTGAAACTCTATCAGGTGCACTACTTTGAAGCTGAATGGGGCTTTCAGCTCTGCCAATTTAGTGTGGTTGGTTTCCTGCAGTTTTGTAACTCAAGTCCCAGGCTTTGCCTTTTGTCTTTCTTCCCGCGTCCTTCTGTTTTATTCCCCTGATCCAGAAATAATGACAATAGAAGTGGGGAGGGGTGCAGATTTTAAGCTTGGCTTGCCAGTGCGTGGCTGCCGGTTCCCTGTGGCGAAAAGAGAAGGCCCAGCAGGGCTTTCTATGCCTGAAATTAGTCAACTCTGCCCTTGGTTTTGCCTGTGGAAGAAATGCATTCATTGTTGAATCAATCTCTGTCCGTCTGTCTATCTGTCTCTATGTGTATCTCTCTTGTTCCCTTTCTCGCCAGAAAAGCATCTTAAATCTTGAGTGTCTTCATCAGTGGGTGACGTGCCTGCAACGCAAACACGAGGCCCTGAGTTTACATCCTCCCCTCCCCCTCTCCCAGACCCCACGTAGTGCCGTGGGGGCCAGCACCTGCAAACCCTGTGCTGAGAGGTGGAGCCAAGGAGCCTCCGGAAGCTCAGCTCCCACGCCAGCTAAGCTAGCCAGTCAGTGAACTCTGGGCTCACAGAAATGCCTTGTCTCAGAAAATAAGGTGGAGAGTGATAGAGGATACCCCGTGGTGACAGCTAGCCTCCATTCTCTTGCAGACATATGTGGACTTGAATATAGATGCAGGTGTCATATCCACAAACCAATGTTTTAGTAAATGTCTTGAGCTTCAGTGAATTAACTCTTATGTGAATAACAGCACTGGTGAAGGTAGAAAAGATGGCTATGGTTTGCAGAGAAAAGGATGACAGGCAAGGTATAACGTTCTAAAACACCATCTGGTTTAGAGGCATGCTCTCATCTGCTAAACTAATTTTTTTTTTATTAGTACAAGAAATTATGTAACTTCCCCCTAAGCAAATATTCAATTTTTATTAGGGACACATCCCAGCTTAAAAAAGAATAAACCAACTAAAGTTAAGTCTAAAGACATTCTTCTTGTACATATGTCTTTAGAACTCTGTGAGAACAAGGGCTGTTCAGCCAATAAATAGCTATTAATAACCAGAGCCAGCACTGACAATGGACTGAGAAAGAGCCACAGTTTTTCTCATGGATTGATCAACTTTTCAATTAATTTTAGAGTGAGTTTGTTTGAGGCAAGTCTCTATAGCCCAAACTAGCCTAGAATTCATTATGTAACCCAGACTGGCCTCAACCTCCTGAAAATCCTACTACCTCAGCCCCTTATGTTTCAGTATGAGTTCCCACACCCAGATTAATATTTTAAATTTACTTTAAGGTGACAGAGATCAAATTTTATAGGCTTAAAAATAACTATTCTCACTACTGTACAGCCAACTGATCAGTAAGATACAGGAAGAGGGGAAGATAAACATTGAAGATAATGAACTAAAACCGGGCATTGGTGGCGCACGCCTTTAATCCCAGCACTCAGGAGGCAGAGGCAGGCGGATTTCTGAGTTCAAGACCAGCCTGGTCTACAGAGTGAGTTCCAGGACAGCCAGGGCTATACAGAGAAACCCTGTCTCGAAAAAACAAACAAACAAAAAAGATAATGAACTAAGAGGTCACAGGAACAGTGTATGGTCCCTTCATAAACCAGGCATTAATGTTGCAGACAGGATGCCAAAATTGAAACATGTATGGGGTCATGGCCTCATGTAAAGTCAGAGATGTATGACTCTCCTTATACCCTTCAGAGAATGAAGGAATATTAACGTCATCACATAATGACAATGCCGTCTGTGAGATGACACACCAGCACAGACTTTGGTCACCTGCTAAATGACAGACATTGACTTTACATTTTTATTTTGCTTCGTTTTTAGTGTTTCATTGTTTTCGTTGTTGTTTGGTTTGGTTTCTTTTGGTTAACTTCACCGCATTTTAAAAAAATAATTAATTTACCTTTTATCCCAACCACAGTTCCCCCCCCACTCCTCTCCTCCAAGTTTTCCTCCTCCCCTCCCCTCCCCCCACTTCTCCCTTTCTCTTCAGAAAAGGGGAGGCCTTCCCTATGGACATCAACTAGGCTTGGCATATCTATTACAGTAAGATTGGGCGCATCTAGGCGGAGACAGCCCCCCCCCCGGGGGGGGTGCGGGGAAGGGTCCCAAAGGCAGGTGACATTGTCAGAGACACCCCTGCTCCTGCTTTACATTGCATATGGATCGTATCATTTACTTCTCAGTGCAGATCAGTGGTGCATACATGTAGGAAAACTGAGGCCTGTGAGCAGAAGCCCAAAGTCACCCTGATGTAGGTTCAAACCCAGGGCTATCTATCAATCTAATGTTCTTAAATTCTGTACCTATCAAAACTGGCCCTGACAGGACTACTTTCTAAGAAGTTACCATGAGCAGATCCATCCTACTGAGTCAGCATTCTTATGGTTAATGCTGTGGTAAGGCCCTATCCCTGGACTATCTCCCTTCCTTCCCTCTTGCTCCATCATAGGTTAAGTCCACTGGAATGGGACCTGAGAAGCCCAATTAAATATTCCAGATTTGAAAAAAAGCAATAAAAAGGCTTTAAAAAACCCCTTCTTCCCTCTAGGCACCTTCGCTTTTAGAATTCACATCCGATAAGATGCAGATTCCACATATAGTTTCTTGAGTTGAGTACTATACCAGATTGTAGACATGAATGGCATAGGCACAGCCGGAGAGAACTTTCATTTATACAATCTCGAAGACTTCTTGTCCATTTATATTTGTTTCGCAACTGCTCCAAGGTTACCAGTTACACCACCGAAGAGAGAAAAGGCTGTGTTTGGGTGGGGATGAGCCTTAGGGTTTTCATAAGCTTGATTTTTAAAATGCAAAACACTAGTCCATGCTCTTTTCCAAAGCTTTCCTAGGCATTTTCTTAGAGTCAGGTAAATGAGAGCAAGCGAGTGACCTACTTACAGCCAAAGCTGTTCCAGGTTATAAAAGACGGGAAGTCAAGTGTATCATGGAACCCCAGCATCTGGCCTTGTTTTACGCCTCATCGATCAATCTGTTGTTGCAGGAGAGAACATTTCAACTGTGGTTCCTTCGTTTTGGCTAAAGAATCCCCCCTTTGTTATTCTTATCCAATCTTTCTCACCTCCTCCCCCATTTACAAACCCGAGTGGAAAGGCATTTAAGAAGTCTCAAAAGAATCCCAGGGCAGTTAATCTTTTGTCTATGTCTTGAAATTGCTAATGAGGCTGTTGTTAGCTTGACACTTTTTTTTGTCATCAGTCCTGGCGTCATCCACAGATAGTACCATTTGAACAGAGTTTGAGTAATCTATGAAAGATGAACAAAATATTGTAGATCTAAAATAAATGCTTAGGTTCTAGAAAAGTGGCTTTGGGTAGAAGGAGCTAAGAGAGATAAACAAACAGTCAGCAGCAGTGACCGAGAAAAGGGTTATGAAGAAAAGCCCGGTTACTGTGAGTTAGTACTAGTCTATTCTACTACTTAGTACTAGTCTATTCTACTAGTGGGGGGAGATTACGTAATTCACCTTATGCACTTTGAAATTTATGTACTGTGTTTTAAAAACACAAAAGCAAGGAAAGTGGATTTACAGCAATATGCTTTCTTAACTTTGCTGCTATCTTTTAAACTCTCGGTGCTCTTCATTAAGTGGAACTATCAACTCACCTTCCTAGTTATTCCAGTCTTCTGGGAGTGTTGTTTTCCAGTATGTTTGCCTAGATTCCATCTTACCATTACTATGGGAGAGAAAGATTTAAATTTTGTCTCCCTTGATCACCCCCTTGGCTTTAGGGACGGCTTCATATTCTTCCTCTATTTTAATTATTTGCCCATACCTATTTAATTTCCCTTGTCAGAACTAATTAAGATGATTATTTTCTATACTATAGTAGTTTTTTAAAAAAGATTTATTTATTTATTTTATGTATGTGAGTGCACTGTAGCTGTACAGATGGTTGTGAGCCTTCATCTGGTTGTTGGGAATTGAATTTTAGGACTTCTGCTAGCTCCCTTCAGATGTATCAGAAAAGGGCGTCAGATCTCATTACAGGTGGTTGTGAGCCACCATGTGGTTGCTGGGATTTGAACTCAGGATCTTTGAAAGAGCAGTCAGTGCTCTTACGGGCTGAGCCACTTTGCCAGCCTGCTATAGTAGTTTTATATGAGCCATGGTTATTAAGTAACGATTATAGTGACATAATTACTGCTGTATGATTTCATGTATGTGAACTTCCAGTCTTTCTTCCTAAGCCCCTGTCAAGTGAACTCCAGTGAGCGATGAATAGACTCAGGTTTGGTGTGTGTTTGCTTCTGTAAAGATTTCTGGATGATTTTTTTTTCCTTTCAAAGGGATTTTACTCCAAGTTTTATCATGAAAACTATGGAAAGAGTGTTCCGGTTTGGTGGTTTCATCCCCCCCCACACACTACCCCACCCCCGCACCCCCCATTCCTACTCCTCTCCCCTCCCGTCCCCTTCTCTGTTTTGAGACTAAATAGTAGTAAGGGCTGGCTTCATGGTGATCTTCTTGGTGACCTTCTGTGATGCTGCTGGTATTGCAGGCTGAGCCCTCATATCCAGCTTGTTCAGATGTTTTTTATCTTAGTTGAATTACTGACAGTTGGCCTTTGGGACTCTGGTGTTAAAGATTTTTGCAGAAATACAACTAAAGTTCTCACTCACCAGGGCATACTTTCTCAAGCTATGGTTTAAACTCATCCGAGAATCATCTTACATGTTTGTCTGGACTGCTTAAGGCAGAACTTTCTTCTTCTTCTTCCTTCTTCCTTCTTTTTTTTTTTTTTTTAAGATTTATTTATTTATTATATGTAAGTACTTTGTAGCTGTCTTCAGACATTCCAGAAGAGGGAGTCAGATCTTGTTATGGATGGTTGTGAGCCACCATGTGGTTGCTGGGATTTGAACTCTGGACCTTCGGAAGAGCAATCGGGTGCTCTTACCCACTGAGCCATCTCACCAGCCCTTCCTTCTTCTTTCTTCTTCTTCTTTCTTCTTTCTTCTTCTTCTTCTTCTTCTTTCTTCTTCTTCTTCTTCTTCTTCTTCTTCTTCTTCTTCTTCTTCTTCTTCTTCCTCCTCCTCCTCTTCCTTCTTCTTCTTCTTTCTTCTTTCTTCCTTCTTTCTTCCTTCTTCCTCCTCCTCCTTCTTCTTCTTTCTTCTTCTTTCTTTCTTCTTCTTTCTTCTTTCTTCTTCTTCTTCTTCTTCTTCTTCTTCTTCTTCTTCTTCTTCTTCTTCTCCTTCTTCTTCTCCCTTCTTCTTCTTCTTCTGACCTTGAACTCAGAAATCCACCTGTCTCTGACTCCCAAGTGCTGGGATTAATGGCAGGCACCACCACTGCCCGCTGGCAGAATTATTTCTTACAGAGACTTTTCCTGTCTGTCAGATGTAAAAAGCCAGGCATAGGAAACCCACCCACAACCTACAGGGCCAAATCCAATCTCTCTGCAAGCCTGGTCCTATACCTGTCGAAGCATGTTCTAACAGGGTAAGTCCACCTGACCCTTTCTTCCTTTTCCTGTACCTTCCCCAGCTCCTAGATCTAGCCCAAACCCCACATCTAGTACCTTGATCCAGTTAGGACATCCCTTCTGACACTACCCCAAACTCCAAGCTTGAGACCAGAAAACCCATCTTGAATGCCAACACAGCCCCTATGTCCACCGGCCTTCAACACACCTAAACCATATTCAAACTTCCAGTCTAACCCAGCAGGTAAATTCTGTGCTATGTTCCCACTAGCTGTGTTCATATCAGACACAGAGCCAACAAAAGAAGTGCAAATGCCAAGATCTCACCACAAAAATAAATACATAAATAACATAATATGAAAGTAACCCCCTCCTCGAAACCTATCTGTCTTATAGAAATGTTCTCCAATGAAATTCACCTAAAAAGAACCCCAGGACACACAGCTTAAAAGAGCAATCATAAACTCAAGTAACTCAAGGAGTTTGAAGAACATTAAAAACAAATAAAATCTGACTCAATGAACTTAAAAAGAAAATGCACTAAATAATATTAAGAATCAATGCTGGCCGGGCGGTGGTGGTGCACGTCTTTAATCCCAGCACTTGGGAGGCAGAGGTGGGTAGATTTCTGAGTTTGAGGTCAGCCTGGTCTACAAAGTGAGTTCCAGGACAGCCAGGACTACACTGAGGAACCCTGTCTTGAAAAAACAAAAAAAACAAAACAAAAAATTTTTACCAAAAAACAAAAAGACCCAAAAAAGAATCAATGCTGAGGTCCTTGGTCCTATGAAGGCTCAATAGATGTCCCAGTGTAGGGGAATCGAGGGCAGGGAGGTGGGAGTGGGTGGGTGGGTGGAGGAACACCCTCATTGAAGCAGGGGGAGGGAAGTGGAATAGGGGGCTTCTGGGGGGGGGACTGGGTAAGGGGATAACATTTGTAATGTAAATAAAGAAAATATCTAAGGAAAAAAAAAATCAATGCTTAGGGCTGAAGAGATGGCTCAGAAGTTAAGTACGCTGGATGTTCTTCCAGAGGTCCTGAGTTCAATTCCCAGCAACCACATGGTGGCTCACAAACATCTATAAAGGGATCTGATGCCCTCTTCTGGCATGTAAGTATAGTGCAGACAGAGCACTCCTACATTAAAAAAAAAACCCAATAAAATATATAAATAAATAAAATTAAAACAAGAAGAAAGGAAGAGGAGGGGGAGGGGAGGGGGAGGGGAGGAGGAAGAGGAGGAAATACTCAGAAGTTTGGTGTGGTGCCCATTACTTTAATTCCAGCACTTGGGAGGCAGAAGCAGGCAGATTTTGAGTATGAGACGAGGCCAGCTTATTCTACAGAGCATGTTCCTGGACAGAGAAACACTGTCTCAAAACATCCAAAACCAGAACAAAAAAAATGAAGAAAAATTTTCTTTAAAAAAAAAAAAAAAAAAAAAGAGCCAGGTGGTAGTGGTGAATACCTTTAATCCCAGCACTCGGGAGGCAGAGGCAGGCAGATCTCTGTGATATTGAGGCCAGCATGATCTACAGAGAAAGTTCAGAACTCAAGAATAAAGTATAAAAAGATCAAACAAGTAAGGAATATGAAAAAAAATTAAAAAACAAAACAAAATAAAAATCAGGAAAGGAACATGCAGGATACTATGAAAAGGCCAAATCTTCCCATCATAGGACTTCATAGATGATGGAAAATAATCCCAGGTCAATGGTACAGACCAGATCTTCATCAAGATCACAGGAGAAAATGTCCATAAACCAAGGAAAGACACACCCATACAGAGACAAGAAGCATACAAAACACCAAATAGATAAGACCAGAAAAGAAAATCTTCATAGAATATCATAGCTAAAACACAAAGTGGGCAGAATAAAACAAGGAAGTGTGTTGAAAGCTGCTTGGGGGTGGGGTGAAGCTCATGTCATGTGTGAAAAAAAAAATCCAAGAGTCACAGCTGACTTCTTAGAAACTTTAAGAGCCAGAAGAGACTGGCTTCTAGATGTACCCCAAATTCTAAAAGACCACAACTACCAACCTAGACTATGATACCTAGCAAAACTGTCTGCCATAGTCCAAGTAGTAAGAGAAACTTTCTATGAGCCAAACAGGCTAAAACAATTCCTATCCAGAGACCAGCCCTAAATAAAACCTCAAAAGCAAAATTCCAGACTGAAGAGAGTAATAAGCATAACTGAGGGATGGTAGAAAAGAAAAAAAAAAGTTATAATTATGGGAACACAAAGAAACTCTTAGAACATGGATGGCAACAACAATAACCACCACAATGACTGCAATCGGCATACACTTCTCAATAATAACTTTAAATATTAATGTTTTAATTATTCAATCAAAAGACATAGGCCTGCTGAATGGGTCAAGATACCAAGTCCATCTATCTGCTGTCTATAAGAAACTCAGCTTTAGGGGCTGGAGAGATGGCAATTAAGAACACTGATCGCTCTTCTGAAGGTCCTGGGTTCAAATCCCAGCAACCACATGGTGGCTCACAACCATCCGTAACGAGATCTGACACCCTCTTCTGGAGTGTCTGAAGACAGCTGCAGTGTACTTACATATAATAAATAAATAAATCTTAAAAAGAAAAAAAGAAACTCAGCTTTAAAGATAGGTGCCACTTTAAAATTAAGGATGGGAAAAAGTCCTCCAACCCAACGGGACCAGGAAACGATCAGGAATTGCTCTCCTAGTATATAATAAAACAAACATTATTTGTTTTATTAGCAACAAATTGTAGAGAGGGTATGAGGAAAAGGGAACCCCATTTAGTATTAGTGATATGACAAACTGGTATGGCCACTCTGAAAATAAATGTGGCTAGAAGTAAATCTACCATCTGACCCATCTACACCACTTCTTGGCATTGGCCCAGAGGACCTGGCATCCTATCCCACAGAAACTTGCTCAGCTGTGTTCATCACAATAGCTAGGAAATGGAAACAACCTAAATGCCCTTCAACTGACGAATGGGCAATGGAAAGGTGGTCCATATACACAATGGAGTACTATTTAGCTGTAGGTAAAATGAAATCTGGAGGTAAATGGACGGAACTTGAAAAGATCCTATTGAGTAAAGTAATCCGGACTCAGACAGATGTCTGATGTTTCTCTCATCTGTGGCTCCTAACTCCAAAACTTCAGATGTGACTACATAACTTGAAGTAACTGCAGAAGCCATTGAAATGAAAAAGGACCAGGGTGGGCTTTGTTAATAGGGAGGAAGGAGGGGGATCCATACAGAAAGAGAGGGAAGGAGGAAGATAAAAGAATAATAAAGATTTCGGAAAAAGCCATAAAAAAATCATACTATTTTTAACCTAAAATTACACTTAATACACATAAGTCTATATACAGATATAAATATGTAGATTAGATATAAATATAGATATAGGTATAGGTATAGCTTAAATAAAACTTTCCCAACTGAGCTGACAATGCTCCAGTAAAACCCACAAAATATCCATCAAAACCCTCAATACCAGGCATAAGAAACCCTAGACTTGGGGTTGGAGAGATGGCTCAGAGCCTTTGGAAGAGCACTGACTGCTCTTCCAAAGGTCCTGAGTTCAAATCCCAGCAACCACATGGTGGCTCACAACCATCCGTAATGAGATCTGATGCCCTTTTCTGGAGTGTCTGAGGACAGCTACAGTGTAATTACTTACTTAAATAAATAAAATAAAAAAAAAAAAAAAGGAAGCCCTAGACTCCCAAAACATTACATGGCGTTTTTGTTATCTTAGGTTGCCTCCTAGAGGTTGAAAATTAAGTCCTATTGCTGAAGACACCAAGAGTCCAAGACACTGAGGATCCAAGCTGGAACTGAGGACTGGCTTTCCTGACACCAGAAGACAGGCCTTATGCAAGCTTCCAAGGGACAAGTCAGGCAGTGGAGGCACGGGTTTAATCCCAACACTTGAGAGACAGAGGTAGGCAGATCTCTGTGAGTTGGGAGCCAGCCTGGTCTATAGAGTGACTTCTAGGACAGCCAGGCCTACACAGAGAAACCTTGTCTTGAAAAACTTTAGGGCGGGGGAGGGTATAGGGGACTTTCGGGATAGCATTTGAAATGTAAATGAAGAAAATATCTAGTAAAAAATTGAACAAAAAAAGAAAATAAAAAATTTCCAAGGGGAAAGAAGCAATAGTCCTATCAAGCTGTGATGTCTATGAACTACAAAACAACCAGCAAGGCACAGTAACTCTTTTTAAAAATTTTTTTATTAGATATTTTCTTTATTTACATTTCAAATGCTATCCAGAAAGTCCCTTATACCACCCCCCCCCCACCCTGCTCCCCTACCCATTTACTCCCACTTCTTGGCCCCGGCATTCCCCTGTACTGGGGCATATAAAGTTTGCAAGACCAAGGGGCCTCTATTCCCTATGATGGCTGACTAGGCCATCTTCTGCTACATATGCAGGTAGACACACGAGGTCTGGGGGTACTGATTAGTTCATATTGTTGTTCCTCCTATAGGGTTGCAGACCCTTTCAACTCCTTGGGTACTTTCTCTGGCTCCTCCATTGGGGGCCCTGTGTTCCATCCTATAGATGACTGTAAGCATCCAGTTCTGTATTTGCCAGGCACTGGCATAGCCTCACAAGAGACAGCTATATCAGGGTCCTTTCAGCAAAATCTTGCTGGCATATGCAATAGTGTCTGTGATTGGTGGCTGATTATGGGATGAACCCCTGGGTAGGGCAGTCTCTGGATGGTCCATCCTTTTGTCTTAGCTCCAAACTTTGTCTCTGTAACTCCTTCCATGGATATTTTATTCCCTATTCTAGGGAGGAATGAAGTATCCAAGCGTTGGTCTTCCTTCTTGATTTTCTTGTGTTTTACAAATTGTATCTTGGGTATTCTAGGTTTCTGGGCTAATATCTACTTATCAGTGAGTGCATATCAAGTGTCTTCTTTTGTGATTAGGTTACCTCCATAAGGATGATATCCTCCAGATATATCCATTTGTCTAAGAATTTCATAAATTCATTGTTTTTAATAGCTGAATAGTACTTCACTGTGTAAATGTACCACATTTTCTGTATCCATTCCTCTGTTGAGGGACAAAGCTGGAAGGCACAGTACTTCTTAGTATGGTAGTGGCATCCATACCTTGGTGGCATCCAATCAAGTCTAATTGGACTTAAGGACCCTCTATTGATTTTTTTTTTAACTTCTGGGAAGGGACCTGTGGTTTGCAGAAAGCCAGCAATTTGATATTAAAAAAAAATATTACTCTCTTATACATTACATCCCTCCACTCTTCCCAATCCCTCTCTCCTCCAGAACTATTCCTCCTCCTCTTCATCGTCCTCGTCATCCTTGTCTTCCTCCCCCTCCTTGCCCTCTTTGTCCTCCTCCTCCTCCATTTCCCTTTAGAAAATAACAGGCTGTCAGGCAGTGGTGCGCATGCCTTTAACCCCAGCACTTGGGAGGCAGAGGCAGGTGGATTTCTGAGTTCGAGGCCAGCCTGGTCTACAGAGTGAGTTCCAGGACAGCCAGGGCTACACAGAGAAACCCTGTCTCAAAAAACAAACACACACAAAAAAACCAAAACAACAACAACAACAAAATAAAATAAAATAAAATAACAGGCTTACCAGGAGTATCAGCCAAACATGGCTTAACACATTACAATAAGGCTAGGCACATCATTCCAAGGTTGGATGAGGCAACCCAGTAGGAGGCAAAGGGTCCCAGGAGAAGATGAGTCAGACACCTCTCACCACCACTGTCAGGACTACCACAAGAATGCCAAGTTACATAGCTATAACATATATGCATAGGACCTAGCTCAGACCCATACAGCATCCATGTTTGTCACTTCAGTCTCTCTTAGTCCCTATGAGCCCTGCCTAGTTGATTCTGTGGGCCATGCTCTCATGGTATCCTCAACCCCTCTGTTTCCTATGATCCTTGCCCCATCCCTTCTGGGATTTCCCTGAGCTCTGCTTAATATTTGCTGTGGGTCTCTGCATCTGCTCCCATCAGTTGCTGGATGAAGCCTCTCTGATGGTAATTGAGTTAGTTAGTAATCTATGAACATGCAGAATATCATTAGGAACTATCTCAGAGATGTGTTTTTGGTCGTCGTCTCCTCCTCCTCCTTCTCTTCCTCTTCTTTTTTTGCCAGTCTGGCTTTGGTTCTATCCTAGGTCTCTGGGCTGTCCAGCCTCTGGTTCCTGGCCATCTGCGGGCAGTTGTTAGGCTTGAGCTCCATCTTGTGGTGACATGGGTGGCAAGTTGGCCACTCCCACATGTTCTACACCACCATTCTCCTAGAATGTGTTTCAGGGCAGGACAAATTGTAAGTTGAAGGTTTTGTGACTGTGTTGGTGTCCCAGTACCACTACCAGGTTACAGAAGATGGCTGGTTTAGGCTCTGGGTCCCCCATTACCAGGAGTCTTCACTAGGATCACCCTCGTAGATTCCAGGGAGTTTCCACTGCAGTAGGTTTCTGTATCACACTGCTAGTTGCCCCCAAATTCCAGTTATCTCTCCCAGTACCGCCTCCCACCCCCCCCCCCCCCCCCCCGTCTGATCCTTCCTGTTCTCATCCTCTCCTTCCCCCAGTCTGTTCACAGAATCTATTTTACCTTTCCAGGTAGATGCATGGGACCCAACCCCCTGATCTCTGCTTATCACCTTGCCTCTCTGGGCCTGTGGATTATAGCATGGTTATCTTTTACAAACAGGTAATTCCTGCTTATAAGTGAGTACATACCATGTTTGTCTTCCTGGGTCTGGGTTAGCTCACTCAGGATAATTTTTTTTTTCCTAGTTCCATCCATATGCCTGCAAATTCCATGGTGTCATTTTTCAAACAGCTCAGTAATACTTCATTGTGTAAATGTACCACATTTTCTTTTTTTAAGATTTTATTTATTTTATGTATGTGAGTACACAGTCACTGTCCTCAGACACTATAGAAGATGGCATCGGATCCCATTACAGCATTACAGATGGTTGTGAGCCACCATGTGGGTACTGGGAATTGAACTCAGGACCTCTGTTAGAGCAGTCAGTGCTCCTAAAGGCTGAGCCATCTCTCCAGCCTGTACCACATTTTCTTTATCCATTCTAATGTTGAGAGACATCTAGTTTGTTTCCAGTTTCTGGCTCTGATGAGCAAAGTTGCTATGGACACAGTTGGTCAATTGTCCTTGTGGTAGGATGGAGTGTCCTTTGGGCAGTAATTTGATTTTTTTTTTTTTTTTTCGAGACAGGGTTTCTCTGTGTAGCTCTGGCTGTCCTGGAACTCACTCTGTAGACCAGGCTGGCCTGGAACTCACTCTGTAGACCAGGCTGGCCTCAAACTCAGAAATCCGCCTGCCTCTGCTTCCCAAGTGTTAGAATTAAAGGCATGCGCCACCACCACCTGGCAGTAATGTGATCTTTTAAGGCCCAGATGCAAGAAATTTCCTAAATTAAAACATTGGGTACAGCAGAGATAGGCAATCCACTGGAAAGGAAAGAAGCAGCCACATTTATCTTGATCATTTGTACTATCTTATAAACCTCCCATGTCCCCAAGCTTAGACCAGAAGTGTTATCACCTATCTTTACTTAATAAACCCACTTTGTCTTAACTCTTTGTGTGTGTTGTTGTTGTTGTTGTTGATCATGATGATGCATAGCCAAGGATCTGACTTTACCTGAGGGGAGGACCCAGTGACAGTGATGGTGGTACTGTCAACGAACAGAACTGACAAGGTCTAGAAGCTACTAGGAATACTTGTGAGGGATTCTCTTGACTAGGCTAACTGATAGGCTCATTCTAAACTTGGGCAGCCCAGATATTGGCCTACACATAAGGGAATCCCAGGGATTTGTATTCAGTTTGCTTGCTTTGTCACGTGCTGGTGAGTTACCTAGTGTTTCTGCCATTGTTGATGTTGCTGCCTCTGGCCTCATCCACTGAGATCAGAATCCAGGTTCTTCCACAGACTAAAGACTAGTCGTGGCTCTCCAGGAATCCTTAAAGCCTTGTGGTCTTGTTGGACTGCTGAGGCATGTTACCTCCAGCACTGCGAAGCTACCAGGACAGCCATTGTTGGACCATTCAAGACTGTGCTGGGTAAACCAGTCTAAAATTAAAACAAAAAAACCAAACTCTTTTTAATATTGATTCATTCCATCTATTGTGTTCTTCTATCGAACTCCAGTAAAGTCCTTTAACAAGGAACTTTCCAGGCTCTGGCAGCACTTCTGGGCTGTGTCTCTCCACAGCTATTAACAACATCATTTACTAATATAACTGTCAGCAGAGGGAGGAAGCAGTGTGTTACTTATGTGGTCCAGGGTATAAAGCAATCCTCCTTGCATAGCCACCCCAAATGCTAGGAAAACAGGCATGTGACACCAATCCCAGCTTGGCTGTAGAATTCTTTAGCCTTAAAAGATAATCCTGAAAACAGAGCGAAACAAACTGCCTCCTCCAGGAATATAAAAAGGTCTTAAGAAGTCTGTCTTATTCCTTCATAGTCCCACTGCCTTTATTTGAAGTGATGATGCTCCTTTTGTTTATGGGCAGTGTGTCTACTTATTCTTGTTCCTTAGTAGTGTATATACATTCAGAAGGGGCTGGCTTTCAGATACGGTTCCTTGGAATCTTGGTGTCACGTCCCTCACTTCGCAAGAGGAAGGGGTTAAAAAAAAAAGTCATCAATATGCAAAACCTGTCACCAGATGCCCTATTCTGACCCAACTGCCAGACCTCCCTGGTCTGCCTGGCTGCTCAAGCGTTCAGTGGATTCTCAGGCGCCGCCTCCAGGTGTCATCAGTACAGAGATGGGGGAGGAGGGTGAGCTCACCCTAGAAACCGAAAGGCAGATGGTGAGGCCATGCGCGTCTGAGCAGCATCATGAGGACTTGCTGCGGGGATGGGGGGTGGTGGTGGTGGTGGAAGTTTATCAAACCAGGGAAGCATTTCTTTGCCTTCTGTAAAAGGCTCCTCTGTCAGGGTTGCGTACAGCTCCAGAGTAGCAAGGGATTTCATGTGTCAAGCGTCTTTCCCAATTCAGTTTCTGAGTCTCTCAAGTTGAACTCAGAGCCCTTTGGGGAGCACCCTGTTCATCCTATCTACCTTTCTGAATGTTATCGGCCCAGCGGGTACTAAGGTGTAGGTTGGGGAAAGTAGCTCGCCCCGCACTGCGTCGCCATGCCTTGGCTGGCACGCCACCGGCTCGGCAGGGATCGCGCATGCTCCGTGCGGTGGGGGGCGGGGCTCCAGCCCCCGGAAGCGTTCTCTCCCCGGCCGCGTTTCTTTCCTGTGCGAGGCCGGGCTACGGCTCTCCCATCGTCTCTGGTCCTGCCTCTGGGTGAGTAGCGGGTTCCCGCGGGGCCGGGCCAGGTGCGTCCCCCATCCCTCCCGGTCCCCCAGGGCCTGGCGCTCACCTGGGGAGACCAGCCCGGTAGTCACCTGCCTCCGCGTCGGTCACACTTGAGCGCCGCCCCGGATCCAGCGGATTAACCTCCAAGGGCGTCCGGGGCCTCGCCTTGGCGCCCGGCCGGGCGCGAGCCCTCAGGTCTCAGCGCTGGCGGGAGACTCCGGCTGCCCGCAAGGACATCTCTTGTAGGCGGCCTGGTCATTGGAGGATCGGGGGCGCTCAGGGCGACCTCAGGGCTAGGCTTGTAAGAAGGCGGCTGGAAGGAGCCGGTCCGCTCGTGCCGGCCCCTCTCCTCCTCCCTCTTTGTGCAAAGGCGGAGGTGTTTCTTCAGTGCTGGCCATGCTTTCCCAGAACATGCTGATGTTAATAATGACCTGCCCTCTCCGCGAAGCCTGGCAGGAATTCATTGTCACAGTCTGCGACTGTAGGGCCTTGATAGGCACAGAATTGCTGGGACTTTGAGTTGAGAGACCATTTGGAGCACACTGCAGTGACTTAGGGAATACTGCAGTAAAAACGTTAGTAGTTGCTCAGAGATAGGGTATCCACACTGAAACCAGAGCTAAACAGGAAAAGATTTAAAATGATATGCGTTTAAAGATAATTCTGAATTAACACCGGTCTAGTGGTGTTTCTTAGTGATATACAGCAATGTGTATATTTTGTTAAAATTAGCGTCTATGCAAAATTGAAATACATTCTCCACATTTGCAGCCAATTTGCAGATATATCAGTGCTTTATGAATGATAGATGGGTATGTACCTCATCTGTGGAGACTGTATAAAATATTTCCATTCACTGTCCACACAGCAGAACGTTTCCGTTTCATTTCAGGATTTCGAAGTCACTTTTGGATATGATGAGCAGTGGTCTTTTTTTTTTTTGTTTTGTTTTTGGTTTTGTTTTTTTGTTTTTTGAGATAAGTCTTCTCTGCGTAGCCCTGGCTGTCCTGGAACTCTGAAGACCAGGCTGGTCTCCAATTTGGAGATCTGCTTGCCTCTACGTCCCAGGTGCCAAGATTAAAGGTGTCAGCCACAGTTTTTGGAGTTCTTTATATATTCTGGATATTAATCCTCAGTCAGTCAGTTGACAAAGATATCCTCCCATTCTGTGGGCTACCTCTTCACTCAAATTTAGCTGCTGCTACCACCATCAACCTCTGCCTAGACCCAGAGTAGTCTTAAATCTGCCTAGAGTCAATGTTAATATTGGAATGGGAAGATATGTAAGCAAGAGATTTGTCTGTTGGTGGTGTTTTTTTTTTTTAAAGATTTATTATATTTAAGTACACTGTAGCTATCTTTAGACACACCAGAAGAGGACATCAGGTCTAATTACAGATGATTGTGAGCCACCTTGTGGATGCTCAGATTTGAACTCAGGACCTCTGGAAGAGGAGTTAGTGTTCTTAACCGCTGAGCCATCTCTCCAGCCCTGGTGGTGTTTTGATAGGAGTAAAAAATTATTACTGTCATCAGGTATGGTGATATACAGCTTTAATCCCAGCACTTGGGAGGCAGGGGCAGGTGGATCTCTGAGTTTGAGGATAGCTGTGTCTACAGAGTGAGTTCCAGGACATCTAGGACTACGTGGAGAAACCTTTTCTCCATAAACAAAAACAAAATCTGTTAGTGTCTTCATGACGTTAAGGAAATATGCTTTAGGAATAGCCTATAGCCCTGATTTATCTTGTAATTCAGTGACTGCCCTGTAGATGGCAATTTCAACATGCTGATTTAAACTCTTGGTTTTTGGAGGCAGAGATGTTTTATGTACTTTAGAATTATCTTGAACCCTATGTAGCCCAGGTTAGCCTTGCACCTTAACCTTGGCCCTTCAGTCTTCCTAATAGTCCGCTGAGATTCACAGGCTTGTGCCACTATACCCAGCTCTGACTGAAACCAAAAAACCAAACATTTTATTGGAATGTCATGACTTCACAGATTGTTAACAAAACCCTTACCCCATCTGTTGCATTATTATTATCAACTATGTTTGAAGCTTTATTGAGATATAGACAACGAAAGTGAAATTTTCAGGTCCTTTGAGAAGTTGATTATCATGCATCCTATTTTTCGAAATCTATACAAGTGGATAATCCTATGGATACTTAGCCATACTGTGAATTGTTACATGAGGCAATTATCATTTGGTGGCTAAATCAGTTCCCTTTTTTTTTTTTTTGTAATCTAGCTGCACTGTATTTTTGTGTAATTATATAGTAGCCATTATAAATCAAATATAGTACGTTCTTTTTATATAGATGTTCTTTAAGTTCTTATTGAATTACTTAACATCCTAGACCAAAGGTTCTTTATCCAGAATGAGAGCTTGCAGTTGTGTAAAAGATTGTGGTACGGATGGTTCCCAGTAGCCAAGAATGCTCTACAAGTCTGACAGTACTGTTGGATGGCTGAAAGAACTGGGAGGTTTTTCTCTGTATCACAACTATAAACAAATGCTAGAGCTATTCCAGAGAAGCCAGTGAGAAGTATTTTAACTCAGCAGTAATAAGAAAAAGAAAACCTATTTTAGAAGTAGGAGGAACGTGGATATTAGTCAGTGTAGTCCTCACTCAGCACCTACCTGAGCAGTCCGGATCCTGATTTATTTATTTCTAGGTGAGTTAATATGTATGAGTATTGTTTTCTTACACCACCACTGCTCTCTTCAGACACTCTAGAAGAGGGCACCAGACCCCATTACAGACGGTTGTGAGCCACCATGTGGTTGCTGGGAATCGAACTCAGGACCTCTGGAAGAGCAGTTGGTGCTCTTAACCGCTGTCTCCTAAAATGTGATGTCACGTCACTCCTGATAATCTTCTTTTGTGAAAGTGTTGCCTTTGACCCTGGAGCTAATTCCTGCTGTAAACCTGATTGTTGTCATTGCTCAGGGATGCGCCATGTTTAAACGCAATCACATCACCTCCCTTTCCCCTGTTCCTGAGTTGGTTAGGTCTCTTGTATCCCATGCTGTCTTACAACTCACTGTGGACTCCAGACAGGCCTGTGACGAAGAGCAGTCTGTGTCAGCCTCTTGGGCACAGGGATTACATGCGGGAGCCCCATGTCCAGATCCTCCCTTTGTTTTCATGTCACATGTAATCAGTCCATACCCTCCCTGTCTCCTTCCCAGTAGGCCAGGGGTTCTCACCCTTCCTAGTGCTGCTACCTTTTAATCCTTATGCTGAGATGACCTTCTCCAACCTTTTTTTTTTTTTTTTTTTTTTTGGTTTTTCGAGACAGGGTTTCGGTTTCTCTGTGTAGCCCTGGCTGTCATGGAATTGTAGACCAGGCTGGCCTCAAACTCAGAAATCCGCCTGCCTCTACCTCCTGAGTGCTGGGGTTAAAGGCGTGCGCCACCACTGCCCAGCTTCATAAAATTTCTTTGTTGCTTCTTCATAGCTGTAATTTTGCTAAGAGAACACACAACATTTGTCTTTCTGATCCTGCTTATTTAATTACCATAATGATCTTCAGTTTTCATTAATTTTCCTGAAAATGATAATTTATTTTTTATAGCTCTCTAAAATCCCATTGTGCATCACATTTTCTCTTAAATATTTATATGTTGATGGACATCTAGGTTAGTTCTATATCTTGACTTTTAGGAATAGTGTAGCAAAAAACATGGTTGTATAAGTATCTCTATGGGATGCTGAATTACAGTTTTTAGATTCATGGTATATAATTCATCTCAATAGTGATTTCTGTAGTGGCTGCAGCAGCTCTTATGCCTTCTAGTGTATAAATATGATTCCTAGTTCCTCATATCTTCACTGGCATTATTTGTTTTATTGATGTTAGCCTACTGGCTGGTTTTGCGTGTCAACTTGACACGGGCTGGAGGTATCACAGAGAAAGGAGCTTCAGTTGAGGAAATGCCTCCATGAGATCCAGCTGTAAGGCATTTTCTCAATTAGTGATCAAGGGGGAAAGGCCCCTTGTGGGTGGGACCATCTCTGGGCTGGTAGTCTTGGGTTCTATAAGAAAGAGCTAAGCAAGCCAGGGGAAGCAAGCCAGTAAGTAACATCCCTCCATGGCCTCTGTGTCAGCTCCTGCTTCCTGACCTGCTTGAGTTCCAGTCCTGACTTCCTTGGTGATAAACAGCAGTATGGAAGTGTAAGCAAAATAAACCCTTTCCTCCCCAACTTGCTTCTTGGTCATGATGCTTTGTGCATGAATAGAAACCCTGACTAAAACAGATGGAATATCAAGACAGTTTTTTGTTTTTTGTTTTTTTTTCTTTTTTGGTTTTCCGAGACAGGGTTTCTCTGTGTAGTCCTGGCTGTCCTAGAACTCACTCTGTAGACCAGGCTGGCCTTGAACTCAAAAATCCGCCTGTCTCTGCCTCCTGAGTGCTGGGGTTAATGGCGTGCGCCACCACGTCTGGCTTTTCTTTCTCCTTTTTTTCTTTTGGTTTAGTTCTCTTGTTTCATATTTACTTTGTTGTTGGAATCAAAGGGTGGTTCAAAAAGTTTAATGTCACTTACCAGTTAAGAAAGTGCATACTTAAATTTTAACAGACTTTGAAAAAACTGAAACATTCGTATGGGAGATAAATGAGTTGGTTTGTAGTTTGATTTTTCACTCTTAAATGAATTGGTATTTATTATACATAATAGAAGACATTTTAACTCTAGTATTAGTAAAGGATTTTCTTGTTAGCCTCTTTTTCTGCAGTTGGATTAACATTAAAATCATTGTTTTCCAGGTTCTTTAAAACATACTTAAAATAATATCTGTACTTTACTTTTTAGTAAGTTTATTTTATAACTAAGTGTATCTAACCTACTTCAGTTTGTTTTCTTTTAAAGATTTATTATACATAAGTACACTATAGCTGATTTCAGACACACCAGAAGAGAGCATCAGATCCTATTACAGATGGTTGTGAGCCACCATGTGGTTGCTGGGATTTGAACTCAGGACCTTCAGAAGAGCAGTCAGTGCTCTTACTCGCTGAGCCATCTTGCCAGCCCCCCCCCCCTTCAGATTCTGAGGAAGGCTTTTAATGTGTTTGTTTACTTAATGTATGGTTTTCCTTCAAATGGGGCCCTTCTTAAACAATGGGCAATGTTTTATTTTGACCAAAAGTTAGTTTCTTTTACTTAGGTCAGCTTGCTTTCTCTCCCAACTTTAATATATGGTTATTTCCTAGTGACTTTTCTGTGTCTTTTTAAG	TATGGTTTTCCTTCAAATGGGGCCCTTCTTAAACAATGGGCAATGTTTTATTTTGACCAAAAGTTAGTTTCTTTTACTTAGGTCAGCTTGCTTTCTCTCCCAACTTTAATATATGGTTATTTCCTAGTGACTTTTCTGTGTCTTTTTAAG	GTTAACAATCAAGATGGTACATGCTGAAGCCTTTTCTCGTCCATTGAGTCGGAATGAAGTTGTCGGTTTAATTTTCCGTTTAACAATATTTGGTGCAGTAACGTACTTCACTATTAAATGGATGGTAGATGCCATTGACCCCACCAGGAAGCAGAAGGTAGAAGCTCAGAAACAGG	TATGAGGACAGCAGGGGTGAGGAGGGTGGTAGGGGTGAAGGCCATGCTTCCTGTGCCAGCAAAGACTGTTTACCCAAGCTGAGATTGTAAATGTAAAACTTGGGTGGCCATTCCTTGCTGCAGCTTTTCAATATCAAGCCTGAAAATCTTTTTTTTTTTAACTTTGTAAATGAATATCACAAGAAAAATGATGAATGACAATACAGAGGTTTTTGTTGTTCTGTTTTTGTCTGCATTGCATTTGTCTGATTCTAACACAAGAGTCAGAGACCTATTTATTCATACTTACTTTCTTTGTAGACCAGGCTGGCCTTGAACTCACAGGTCCATTTGCCTTGCCAACAGCATTGGTTTTTTTTTAAAGATTTATTTATTCATTATACTATAGCTGTATTATTCAGTACACTGCAGCTGTCTTCAGACACTCCAGAAGAGGGCGTCAGATCTCGTTATGGATGGTTGTGAGCCACCATATGGTTGCTGGGATTTGAACTCCGGACCTTCCGAAGAGCAGTCGGGTGCTCTTACCCACTGAGCCATCTTCACCAGCCCAGCATTGGTTTTTAAAACCCTCTTTATGTACCTGAATGCAATAATGTAACTCCTCACCATCCTCATCTCTCCTCCTCCCCACACACCCTCAAATCATGGAAATCAGTTTAGCTCTAGGTCAGCATTGGATAAACTCCCATCATTTTAGCCTTTTTTCCCCTGGTAACATGGTGTCTCTCTCTCTCTGTCTCTGTGTATGTGTGTGTGTGTGTATGTATGTATATGTATGTATGTGTTTGTTTCTAAAGACTTGTTTTTTTTTTTTTTTTTTTTTTTTGAGGCAGAGTTTCTCTGTGTAGCCATGGCTGTCCTGGAACTCATTCTATAGGCCAGGCTGTCCTGGAACTCACATCTGCCTGCCTTTGCCTCCCAAGTGCTGGGGTTAAAGGCGTGCACCACCAGCACCTGAATTTTTTTTTTTTAACATTAACTGGCAACTCAGAGTTATATAGTACGATTGTAAGAGAGAAATATATATACTAATCATAAAAAGATGTAAGAGAGAAATATATATACTAATCATAAAAAGATGTAAAGGTGTTGAAGTAATTCAGACTCCTTACTAATTGTTTAATTTGTTGCTATGGTTGTTTCTTCTATGTCCACTTAAATTGGATCAACGAGTGACGTCAGTGGAAGCACGGAGGATGTCTGTGTTTCTGACCTGGTTAATAGTTGGTCTGTACTTTTGCTCTTAATATCATGTATTGTCTGGGTCTGGCGAAGAGCCTGAGAGCAAGTGTTACCTCATGAGACCCCTTCCTGCTTTCTTCTGGGCCTTCTACTTTCTCTTACTCTACTCAGGCAAAAATACCAGTATTTAAAGGGAGGCCTACTTAATTTAAAGCAACCGTTCTGTACATAGCAGGAAAGAAGGAGACCATGAAAGGACAATGAATGGTGTAAAGGATAAAAACAGCCTCTCCTGTCGTGGTGGTGCACACCTTTAATCCCAGCACTCGGGAGGCAGAGGCAGGCGGATTTCTGAGTTCGAGGCCAGCCTGGTCTACAAAGTGAGTTCCAGGACAGCCAAGGCTATACAGAGAAACCCTGTCTGGAAAAAAACAAAAACAAAAAACTGGCATGGAGCTGTTAGCTATAGGTTGGTTCCCTCTTTCTTTGACCCACCTTCGCCTAGAGTCCCCATTATCACCTTCTGTCCACAGATGCCTGGCTCGGGTGAGGCCCACCTTCTAAAAGAGGTGAGCAGTGATGAGAAAGTGTGATTGTCATTGAGGGTTAACAGATAAGACCGCATGTAAGTTGGTTTTTGCCCAGACATTTTTCCTTTTCTATTAATGCAGCCTAGAGTTAGAGGCTTACTTCATGATGTCACGATTGGATAACTTGTCCACCCTGAGGGATGTTATTTTGGAGGTATTTATAAGGGAGATTTTTGTGTTGTATTTATTTATTAATCATGCCCTGTTCTCCAAAATGAGAAACTAGTTCTTCAGGACTGGGCCTTTTACATTAGAGAAACCAGGGTTTAAATTCTAGTAATTGGACATTTTAGTTATATAACCTTGGCAGCTAATACCAGAGGTGCCTTCTCAGGCTTAGAGAGGATATCTGCTTCCCCAGAACTAAATGTACAGATGCTTGGGAGCCACCATGTGGGTGCTGGGGTCAAACCTGGGTCATCTGAAAGAGCAGTCACTGCCCTTAATGACTGAGCCATCTCTTTAACTAGTCCTTTTATCTTTTCTGTTACTGTTTCAACATAACCTGAAGCTATAAATGAAACTGTTATTGCAGGAGAGAGACATGGTAAATGATTGTGTGTTTTCTGTTTCTATAAAGTTAAAAATGTATTATTTGTGTGAAGGGACACACACACACACACACACACACACACACACACACACACGCCCTTGCCCTAGAGATGTGGTAGAGATCAGGGAAGAGCCTGTGGTAGTTCTCTCCCTCTATCATGTGGGTCGTGGTGGTCAAGCTCAGATCTCCAGGCTTCAGGCTTCATAGAATGCTCACTTACCTCCTGAGCCATCTCACTGGCGCTCTCTCATATATATATATTATACACAGGCACACACAGACGCACACATCCATTTCACTAGCTCTCATGTGTGTGTGTATTTTTTATATATTTTATATATATATTATATTTTATATTTTACATTATATATTTAAAATATATTATATATTTATATATGTGTGTATATTATATATATAAACCAAATATATTTGTTTGTTTGTTTGTTTGTTTGTTTTTTCGAGACAGGGTTTCTCTGTATAGCCCTGGCTGTCCTGGAACTCACTTTGTAGACCAGGCTGGCCTCGAACTCAGAAATCCGCCTGCCTCTGCCTCCTGAGTGCGCCACCACACCTGGCTTGGAAGACTTTTTTAAACATGGTTTAACAGAGCACCTCAGTTCTAAAATGTTCCCTTAATTGAAATTTTAGTCTGTAGGTATAGAGTGATATAGAGTTGACGACCAGTGATCAGAAACTCCATGTTACGTGGAGAAGCAAAGACAAATGTGCGTTGTGATCAGAGTATAAACTGCAGAGTGGGTGGCTTCAATTGAGCTCCTGTCCCTTCTATTGGCTAACTTTTCACCTAGAGCAAATTATTATTACTAATATTTTTATATTTAGTGTGTGTGTGTGTGTGTGTGTGTATTGTGTGTGTATGTATGGTGTGTGTGTATATGCCTACTCACCACTTCCATGGTACACATTTGGAGGTCAGAGGACAACTTGGTGGAATCACGCCATGTGAGTTCCGTGTGAGCTCAGGTTGCCAGGCCTGGTGGCAAGAACACTTGCTTGCTGAAGTGTCTTACCAGCCCATGATAAATTACTTAATCATGCTAAACTTTGGCCTGTTCATCATTATATGAAAAAATCATACCTACTTCCTGAAATCTGAGTTCATTCATTTATTGTGTTTTGGCTTGTTTGCAAAATCAGGATATGTTTCAATTTTATCTGAAAACTTTTAGATTCTTTATTAAGGAAACAAACTCCATTGTCCAGTGTTTTTGATTCTTAATTCAGTGGGCTTTTATCTTGACATCTTAACCTATAATAATCCTACTAAGAAAGAAAAGACACTACAAGGTCTTTTGGGAGCCACAAGACAGCATCTTTTCAATCATGTGTCATGTGTCCTATTCTCTCTCTTTCTTTCTCTCTCCTTCACTCCACCCCTCTCGTTTTGAGACTGGTCTCATGTAGCCCAAGATGACCTTGAACTTGCTCAGTAGCAGAGGAGGACCTTAACCCTTCTGCTTTTGCTTCTACCATGGGAGTGCATGCCCACCTCTCACCCAGTTCTGCCTCCATCATGGGATTACATGATTACGTCAAACTCAGCTTCTGTCTCCACTGTGGGATTACATGTCACCTCGAACTCATCTTGAGCCTCCAAGTGCTGAGAGTCTTCTGTACCCTCACGCCCACCCAACCTTCCTTTATCAACAGCTGGTCAACTATTACTGCTTTCAGTAGAGTGGATCCTCAAGGTTTTATTTTTTTGGAAACAACAATTCACAAGGAGCCTAGAGTATCCTTGGAAGAGTCTTACATCTTGCTGTTCATTGCTGTTTAGACTTCTTTGTTTTGAAATGTCAGTGTTTAAACATCAGAACAAAGATTGCTTGTCTTTTTTTCTCTCTAG	ATTTTTTTGGAAACAACAATTCACAAGGAGCCTAGAGTATCCTTGGAAGAGTCTTACATCTTGCTGTTCATTGCTGTTTAGACTTCTTTGTTTTGAAATGTCAGTGTTTAAACATCAGAACAAAGATTGCTTGTCTTTTTTTCTCTCTAG	GCGGAAAAACTGATGAAGCAAATTGGTGTGAAAAATGTGAAGCTTTCAGAATATGAAATGAGTATTGCTGCTCATCTAGTAGACCCTCTTAATATGCAT	CCTTCAGAAGGTACAGCAACATTTAGAATC,TTACAAACAGGTAATTCCTGCTTATAAGTG,CAACCAAGTGGTAAAATAATTCAAAACATA,CTGCCTCTGGGTGAGTAGCGGGTTCCCGCG	AAGGTACAG,CAGGTAATT,GTGGTAAAA,TGGGTGAGT	CTTTTCTGTGTCTTTTTAAGGTTAACAATC	CTTTTCTGTGTCTTTTTAAGGTT	CAGAAACAGGTATGAGGACAGCAGGGGTGA	AGGTATGAG	TTGTCTTTTTTTCTCTCTAGGCGGAAAAAC	TTGTCTTTTTTTCTCTCTAGGCG
20798	ENSMUSG00000070883.4	Ccdc173	chr2	-	69602275	69602468	69592065	69592230	69606473	69606613	20798	4	19	8	4	0	0	7	8	1	2	1	0	317	124	0.674236	1	0.281	1	1	0.578	0.758	1	-0.018	69602025	69602718	chr2:69602025-69602718:-	ns	69602275,69602468,chr2,-,ENSMUSG00000070883.4		yes	194	140	165	0.721649	0.850515	4005	10044	20.6443	51.7732	0.324742	0.420974	0.371429	0.4092	0.393939	1.14376	1.29633	1.26007	1.21308	-6.6781	-6.35795	150	150	0.266667	0.4	0.433333	0.266667	7	8.89	-7.78	5.48	3.41	-14.78	145	AATTAATTT	-0.675312	0.528571	1	9	20	0.603062	3	88	AATTAATTT,TTTTAAATT,GGGTGACTT	-0.675312	0.53012	2	9	19	0.191587	65	TTCTGATTC	1.55039	0.6	1	9	19	1.47805	4	65	TTCTGATTC,TCTTCACAC,TGCTAAAAC	1.41535	0.606383	3	18	27	0.906047	ENSMUST00000094942.4	31542	9	7	0.777778	3	4	8	2	1	0	0	0	0	1	1	0	0	yes	69606473,69606613,chr2,-,ENSMUSG00000070883.4	1	GACAATATGCACAATAAAAACATCATCCGAGCTGTAGAACAACAGCAGCAAGAGGAGGAAGACGAAAAGATTAGAAAGTTTATCAAAGCCAAAAAACGTCTTATACAAATGAGGATGGACAAAGATGCTGAAACACATAG	GTAGGATTTAAAAATCCTTTCAGCCTTATTTATCTTATGAGTGTGAATGTTTTGCTTGTGTGCATGTAAGTGTACCACAGCAGTGTCTTCCTCCTTCTGTATTCCTTGGAATTGAAGTTGTGGGTTGTTGTAAGCCATCATGAGGGCGCTGAAATCTAACCTGGGTCCTCTGTAAGAGCAATGAGTGTTCTTAACGGCTGAGCCATCTGTCTAGCCCCACAGGTAGGACTTTAACATAATATAATACCAAAGTGCTATCTGAGATCACTTTCCAGTGACTCAGAAATTGCACTATGATGATTGTCTTTGGGAATTGAAGTGTCATAGATGACATTTAGTGACCTGATAGTTTCTGTTTGGGACATGGGAGTTGAAGTGTACCATGGAACATTCCAGAACTCTCTGCTAGATGGTTGAAAACACTGGTATGCTGTAGGAGAGGGTGATCTGGAGGAGGCTCTATGAGTCACTGGTCTATACATTTCCTTTTCTCATTGCTGTAGCTGAGTACCTGACAAGAAACAACGTAATGAAGGCAGAGTTTAGCTAGGCTCACAGTTTCAGGTATATACATAGCTTTATGTGGTGGAAAGGCATGGTGGCCAGAGCATCTCATGGCTGTGGAGGCAGAAGCATGAGACTGTTTAGATCAACGTGGACCAGAAAGCAGAGTGAGATCAGTGCTGGTGCACGGGCTCAGTTCCTTTTCTCTTTTCCTCTCCTTATTCAGTCCAAGACCCCAGCCCATATTTAGGATGGGCCTTTCCCTCTCAGATAACCTCTCTGGAAATGCCACAACAGATGTGCCCCAATATGTGCTTCACCATTGTCTTAGGTGTGTATTTTTATTTTTATTTTTTGAAACAAGGTCTTTCTATATAACCCTGGCTATTCCTGAACTCACTATGTAGACCAGGTTGTCCTCAAACACACAGAGATCCACTTGCCTCTGCCTACCAAGTACTGGGATTAAAGGTGCCACTATGGCCCGTACTCCTAGATCTTTAGTAAGGATCCCCTTCCCATGGAAGATTTTCAAGAGTATCTCAATTAAAAGTTGCATCTGCTAGAGTAAAACCCAAAAATGAAAAGTAAAAAACAAAGAAAAATCTCACTTTAGTAGTCAGCTTTCCAGTATTGCAGGAAACACCTGACTCTTCAGGCTAAAATGAGAGAAGTTTTATTTTGGTTCACAGATTTGGAGACTTTTGGTTCATAGTCAGTTGGCATTTTTGCTTTTGGAGCTATAGCAAAGCGATACAGCGGGGTAGGCGTGCATGCTGGAGAGACCTGCTCCTCATTCATCTCTCAGGAAGCCATGGTTCTTGAGAGGGTGAGCAGGTGGAGCCTAATTGACAGAAGTGTGGTAGTGGGATACACCCTCTTGGGGCTACGTCCTTTGCCAGCCGTTCTTTTTCTTTCTTTTTTTTTAAATTTTAAAATTAGATTTATTAATTGTATGCATAAGTGTTTTGCTTCCATGTCAGTCTGTGCACCACGTATGCACTTGGTGCCAGCAGAGGTCAGAAGACGGCATTGGTTACCCTGGATCTGGAGTTAGGGGTGGTTATAAGCTGGTCATGTGTGCTAGGAATCCAGCCTGGATCCTCAGAAGAGCAACAAGTGCTCTCAACTGGTGAGCCATTTCTCTCCACACACCTCTGCTCTTTCTTTATCCTTCCACCTGGCTGCCATTTTTAGTCCTGTTCTGCCGTTCTCTTCCCTCCATGATCAACTGACGCCTCTGAAAACATGAGCAGAGATAAACAATACCTCCTTTTAAGTTCTTAAACTAGGCATTCTGTTAAAGCACTGAGGAGACTCACACAAGGGTGGAAGTCTTTAACACGTTTTTACTGTTAGGCTCTCAGTACCTAGAATAATATATGCAAATAGTTAAGTGTTCCATCTGTAAGTGCGTTTAGAACAGTGTTTGAAATATTAAGTGAAGCATCACCTTTTCTACAAGTCTTCTGCATGGCTGTCTAGCGTTCTCACGGCCTGTACCACCATCTGCCATCTATACATATCTATACATATGCAGGCATACATGTACACATATATGCATATACATATGTATATGCACATAAATACCGCCTCTTTCCCACTTCAGGATCTGCTTTCTTTTCACCCAGGATGCTGTTCTTTCCATGATTTCTCACATAAGACAAACTCACTAATAAATTAGTGACCCTGCCATAACTAATTAGAATACTTCTGTTTAGTCTCCTTCTCTTGTTACTTTAATAAAATGTGCTTATTATGTACGACGTTCCAGACACATACTTGGCCCTGGACTAGAGAGAGGATTCATGCAGTCCTGGCCTCAGAAACTTCATAGTGTTAGGACATATAAACTGATGAAATCAACACATTTGTGACTTGGTTCCAGGTGGCATTTAGTGAGAGGATGAATTATTTAGTATTTTGGTAACTTAGTTATCTCCAAGTTTTATTTAAAGAAAGGATTTTTATAGTGTAAGTCTCAGTGTTAGAGCAAGTAGAATAGTCCAGCAATGTATTCCAAAATGTATCCTGAGCTGCACAGGCACACATGCTGCACATGGGGGAAGGCGGGCGGTGGCAGTGAGTGGCTCCTGAAGGAGCTCCAGCAGCCACTGTGAGAGTCAAAAGAAGAAAAAAGCAAAGCTAGCAGATGGGGCATGTTTTTAATCCCAGCACTTGGAAAACAGAGATTCAAGAATCTCTGTAAATTTGAAGACAGCCTGCTTTACGCAGCAGTTCCAGGCTAGCCAAGGTTACATAGTGAAACTCTGTCTCAAAAAATAAAAATGCTGAGACCTATAGAGGAAGAATTGCAACATCAGCTTCTGGTCTTCACTTGCACTCACCCATACACTCATGAGCACATGCAGGCATACATGAAAGTATCTTCCAGTGTTGTGAAGAGTTTTAACACTGAAAGACCCTGAGAGGAGCCCCTCGCTCAGGCCTTGGGATAATAGTGGACCCCCAAGAACTCACAAGAGTCCAAGCTTGATGCAAACCACATGAGGCTCTATTTGGGGAAAGCCAGAGCTCTGGGGATGACTCATATCTCACGCAGGGGTAGAGGAGTCGACCTCGAGGGGAAAGAGGTCCCAGTTTTTATAGGCCCTCAGGGGGGAAAGGAGAGGGAGGAGTAGGGGATTTCCAGATCTAAACAATGTCTATTCTCAAGAAATGGGTATGGGAGGGGTACAAGGAAAGAGTCTGGTGCAGGTGTAGCAACTCAGGATTGGCCGGGCTATGGTTGCTGGGGAGATTTTCTGACTCTATCTTAGCAACCAATATCACAAACACCTGGCAGTGAGGTGCAGCAGTGGGCACACACCTGGGTTCAAGGAATGGTCAGAACATTGGCAGACACACGGGTTCGAGGAGCGGCCAGAGCATTGTGCACCTCTATTTTTCTAAATCAGTGAAGCTACTTCTGCTAACAATGAAATCTATTTTGCCAATTTCAGGGCTTCTGTGACCTTTTACATTCTGTCAATATCTTTCAACACCTTTTCTTTCTTTTTTTTTTTTAAAGATTTATTTATTTTTATTATATATAAGTACACTGTAGCTGTCTTCAGACACTCCAGAAGAGGGAGTCAGATCTCATTACAGATGGTTGTGAGCCACCATGTGGTTGCTGGGATTTGAACTTCGGACCTTCGGAAGAACAGTCGGGTGCTCTTACCCACTGAGCCATCTCACCAGCCCTCAACACCTTTTCTTAAACAAGTATACATGTGATTATATTGTACATATTGCTCACTTGGAAATTTTTAGTATACATGCTACTTTGTAGTTATGAAATTAATTTCCTTATTTATCTCAAGAATTAAATTTTTAAAGTGTATAGCAAATTAATTTCTACTTGATATAACTATATATAAAGGGAACCACAATTTTTTTAGATGATTTTAAATTATTTCAGATTCCTTAATGAAAGTATTGTAACTCCATTACAGAGCTGTTCAGGGTGACTTGGCAAATGTGGTTGTTCTGTTACAG	AATTAATTTCTACTTGATATAACTATATATAAAGGGAACCACAATTTTTTTAGATGATTTTAAATTATTTCAGATTCCTTAATGAAAGTATTGTAACTCCATTACAGAGCTGTTCAGGGTGACTTGGCAAATGTGGTTGTTCTGTTACAG	GCTAATGGAAGAACGGAGAGAAAGAATAAATAATTTCCTAAGTAAACTAATAAAAGAGAAACTTGATACTGAAGATTTGATTATTGCTAGAGATATTTCTGAAGCTGATGCTGAACTGGAGAAAAGAGAAAAAGAAAAACATGAAAAAAATCAAGCAGACTTGAAAGCAATTGCAGAATATAGAGCCTCTGTGG	TAAAGAACTCAGTTACATAGCATAGATCTGAGACTTTCCTGCCAGGGCTCCTTCCTCTTTTCTTCTCTCAAAAAACTAACCGAGATGTGAACAGTAGTATATAAACCGTCTTCTTATATTTTTGAGATAAATACTTTTAAACTTTTTTGTTTATAAAAAAATCCTTTCCGCTCTTATTCCTTTGTCCTCTCACCTCTCTTCTCTCACGTCTCTCCTCTTTACTTTCTCTTTGTCTTCTTGTTTCCTCTCTTCTCTCTCTCTCTCTTTTCTCCCTTTCTACCTTCTCTCTTTCCCCTGCATTTCTATAATAAAGCTCTAAAACAAACAAACAAACAAACAAACAAACAAACAATCCTTTCCCAAAAAAATCATCTAACACCAGTTAGGTGTGGTGGTGCACACCTTTAATCCCAGCACTGGGGAGGCAGAGGCAGGCCGACCTCTGTGTTCAAGGCCAGCCTGGTCTAAACAGAGTGAGTTCCGGGATATCCAGGGCTACACAGAAAAACCCTGTGTCAAAAACCAAATCAAGGGGCTGGTGAGATGGCTCAGTGGGTAAGAGCACCCAACTGCTCTTCCGAAGGTCCAGAGTTCAAATCCCAGCAACCACATGGTGGTTCACAACCATCTGTAACAAGATCTGACACTCCCTCTTCTGGAGTGTCTGAAGACAGCTACAGTGTACTTACATATAATAAATAAATAAATCTTTAAAAAAAACAAATCAATAAATAAATCAGTCAGTCAGTCAGTCAAGCAGTCCTCCACTGAAAAGAACTAGACCGGAAGTCAATGCACCTGGACGAAGTCCTATACAGCTGGAAAAGCCATTAGAAGAGAGGATGTGGCACGCCACACTGGCTCTAGCTGCTACACTTTGACTATTGAGCCTATCTTCATGCGCTGGTCCTCTACCAAACTGCTAATCCATGACAGCTAGACCTAGACACACACTGGGCTCGCTCTCCTTTCACAGGCATGCTCATTACCTGCATCAGTCCGTCCTCTGTCCTCCATCCTAATGTTTACTTTTCCTGTCCTCTCTCCTGCATGATACACTGTATCCACACGTATATTGTTACTGTAGCCACATGCACATATCTTATTGGTTAGGTTCTGCATGAGGAGAACCGGTTTTTTCCTTTCTGGGATTGTGTGACCTCACTTAAAGTTATCCATTTTAAGTCTATCCAGTTTCTTGCACATATTCAGATTACAATTTTCTTTAGAATATATACAACATAATTTCATTATCCATTCATCTGTTGAACTATGAAAAACTAGGGTTGATTTCAACTTTTGTTATAATGAATGAAGCAGCTATAAGCATGGAGATATAAATATTTCTATGGAATTTTCTAAATATTTGCACTGGGATGAAATAGCTGAGTCATATGGTCTTTCAATTTTAACTTTTTAAGAAATGTCCAAGCAGGTCCCCACAGTGACTGTACCCTCCCTTCCCCCACCAGCAGTGACTAAGGCTTCCTTTCTCTCCAACATTTGTTGTCAGATTTATTGATGATGGCCATTCTGACTGGGGTGAGGTGGTATCTCAAAGTCATTTTAATTTGCATTTCCCTGATGGCTAGGGATTTTATATACTTCTAAAAACAGTAATGTCCACTTATATTTTCTTTTCTTTTTCTGAAAGTATCTATTCAGTTCATTTGCTTTTGTTGATTGGGCAATTTTGCTTCCTTGTTTAATCTGCAATTTGTAAATTCGGGATATTAGCCCTTTGTCTGAAGTGTGCTAATGAACATCTTTTCCCTTTTGGTGTCTGTCTGTTAGTTCTGCTGATTGTCTTCTTTGCTCTACAACTTCCTTTTCTTTTCAGGGAGTCCACCTGTTGATTCTGGGGTTAGTCCCGTGCTATTGGTATTCTATTCAAAAATCTCTTGCCTACCCCAGTATATTGAAGAGTATTCCCAATGTTTCCTTCTAGAAATTTAGTATTTTGGGCTTTCAGTTAAGACCTTTGATCCATTGTGAATTCATTTTTGTACAAGGTGAAAGATAATGTAATTAACCTTTCTGTAGGTAGAGACATGCTTTTGCTGGCACAATCTGTTGAATAGACTGTGTTTTTCCAACTGTATGTTTTTGCCTCCTTTGTCAAAACCTAGGTGGGCACAGCTTTGTCACTTATCGCTATGTCTTTTATTCTCTTCCACTAATCTGTCCACGTTCATGCTTCACCAGGCTCTGCTGCTGTAACTCTGAGTATAAATAGAGGCTGGGTATTGCACGGTCTCCAGTGCTCTTAGTCCTTATGATTGCTTTATCAATTCTTGGTCATTTGTAGCCATATGAAAAAAATATTTGTTTTGTTTTTTTAAAACCTATGGAATACAACACTGGAATTTTGTTAGATTTTGTTTGTTTGTTTGTTTGTTTGTTTTGAGACAGGGTTGCTCTGTGTAGTCCTGGCTGTCCTGGAACTCACTCTGTGTAGACCAGGCTGGCCTTGAACTCAGAAATCTACCTGCCTCTGCCTCCCGAGTGCTGGGATTAAAGGTGTGTGCCACCATGCCTGCCTTGATGAATATTAAATTAAACCTGTTAGTTTATTTTTGCAGGATAGCCTTTCTCACAATATCAATTTTACCAATCCAAGAGCATAAGATGTCTTTCCATTGTTGCAGATGTCTGTCACTTCTTTATAAAGCTAGATATATTCCTAAAAACTCGTTTTTTGGAGTTTTTTTCTTTTCTTTCCTTTTCTTTTTCTTTTTCTCTTTTTTTTTTCCCAAGATAGGGTTTCTCTGTATAGCTCTGGCTGTCTTGGATCTCACTCTGTAGACCAGGCTGGCCTCAAACTCCGCCTGCCTCTGCCTTCTGAGTGCTGGGATAAAAGGCATGTGCCACCACGCCCGGCTGGAGTTATTTTGAGTGGGACATTTTTCCCAGTTTCTTTCTCTGAGAGCTGTATAATGAATGCTATTGTTTTCTTTGTGTTGATTTTGTATTCTGCAACATTTACTGTGTTTACTAGGTCCAAACATTTTCTAGTAGACTCAACAGGATCTTTTAAATAATCATGTTGTCTGCTAATCGGGGTAGTTTGACTTCTTCTTTTCCTACTTTTATTCCTTTTGTACCTTTGTCTTGTTTAATCGCTGCAGCTAAGATCCCAAGCACCCTGTCAGATAGGAGAAGGGAGAATGGGTGTCCATGTCTCATTCCGGACATTAGCAGACATGTTGTTGGCTTGTCTCCACTTAGTATGTTGGCTGTAGTTTTGTTTTGCATATCCTTCAGGATATTGAGCTATGTTCCTTTTATTCCTAAAGTCGCCAAACTTTTATCATGAAAGCATGCTGGAATTTTTTAAATGCCTTTTCAGCATTGATTGAAACTATGTAGTTTCTACCCTTAAATTTATTTTCATAGTCTATTACACTTATTGATTTATACATGTTAAACCAGCCTACCTTCTCTGAGATGAAGACCATTTGGTCATAATGTATAATTTTCTTAATGTTTTGCTGGGGTTGGGCTGTAAGTATCTTACTGAGAACTTTTGCATCTCTGCTCATCAAAGAAATTAGTCTTTAGTTTCATTCTTTTGTTCTTTTCTTCCTTCTTCCCTTCCTTCCTTCCTTTCTTGTTTTCTTTCTCTTCATTTTTTTCTTCCTTTTATAGTATCTTTACTTTGTTTTGGTGTCAGGATAATATTAGGTTCGAAGAAAGAATTTGATAGTGTTTCTTCACTTTCTATTTTATGAAGTAAGATGAATTGGTCTAAGGTCATCATTGAAAAGTTGATAGAATTCAGCAGTGAATCCAGCTGGTTGTAAACTTTTCTTTGAAGGAAGGCTTTTAACAACAGCTTTAATCTCATTGCTTGTAATCAGTCTATTTAAGTTATATCTTCAGGGTTTTATTTTGGTATACGATATGCATTTAGAATTTCTTCTGGCTTACCCAGCTTTCCAGAGTATATACGTTTTCATATTAATTTCTAATGATGTTCTTCTGTATTTCATTGAAATCAGTTGTAGTGACACCCTGTATCTTGTTTATTAGTTTGATTGCTCCCTTCTAAGGTCTGTCAGTTTGCATAACATTTTCAAGGAACCAACTGTTTGATTGACTTTGTGTATTAATTAGTCTTTAAATCTGAATTTCATTAATTTATTTGATAATCTTTATTAATTCTTGCCATCTATCTGTTTGGGACTGGACACTTGTTTTTAAGACCTTGAGGCGCATTATTAGGGATTTATTTGGCAGCTCTCAGGTTTTTTGACACATGAGCACTGTTGCTATAAACTCCCTTCTTTGTGACTCTCTCTGCTGCCTCCCAAAGGTTACCGTTTATGTCTAGGAGTTTTTAAATTTCCTCTCAGATTTCTTGGATAGCCTACTGTTCATTCAAAAATGTGTTGTTTAGTTTCCAAGTATTTTTGTGGTTTCTATAGTTTATTGTTTAGTTCTAATTTTAACATCTTACGATCTGATGAGATACAAGGAATTGTCTCAGGTTCTTTTTTTTTTTTTTTTTTTTACATCTGTTGGCACTTGGCTTGTGACCTCTTGGTAGATGTGGAGAAAGTGCCCGTGCTGAGACAGTGTTGGGTGGAATAGTCTGCATATGTCTGTTATAATCCACCAACGATAGAGTTTGTCTCTGAGGCTTCTTTATTTGGACGTTTGGAAGAACTATCTAAGTCTGAGAATGAAGTATTGAAGTCCCCACTATTATTTTGTTAAGACTTATGTGGTTTTTAATGTTCTAATGTTTGTTATATGAAGTTAGGGGTTCCAATATTTGGAGCACAAAAATTTATACTTGTTATATCTTCTTCTTTTTTTTTTTTTAAAGATAGTATCTTTTTTTGTTTAATGTATTGCCTTTATTTTATGTGTATTGGTGTTTGCCTGCACGTATGTATGGGTGTCAGATCTTAGAGTTACAATTGTTAACTGTCATTTGGGTGCTGGGATTTGAACCTAGGTCCTCTGGAAGAACAGTCAGTGCCTAACCACTGAGCCATCTCTCCAACCCCTGTTATATCTTCTTGATAAATTATTTTTTTATTAACATTAGTGTTTTCCTTTATCTATTCCAATTTTTTTTATTTTATGGAAAATTTATTGCAACTCTCCAACAGCGCATTACTTTTTCTTTTCAACGTCTTGCTCTGTAGCTTCCTTCGCCCTTTTTGCTCGGATGCCAAAGAGTCGGGCATTGGGTACGGGCCATTCGGAGACTGGCAAAAGCCTTAAAGTTCTTCTCTTCTTCTGTGATAACTCTGGCCTTTTCCTTTTTGTACACATTCCGGATGGGCATCACAGGTCCTGTCAGCTTAAGTTCTTCAGCAGAACTGTCTCCCTTTTTCGGGGCAGAAGGCTTCCTGGGGAACAGGATGAGCTTGGAGCGGTACTCCTTCAGGCGCTGCACGTTGGCCTGCAGTGATTCCGTGGACTTGTTTCGCCTCCTCGGGTCCACAGAGATGCCGATGGTGCGAGCCATTTTCTTGTGGATGCCAGCCACCCTGAGCTCCTCAAGGCTGAAGCCCCGGCCAGCCCAGACCTTGGTGTGGTATCTCATTGTAGGGCACCTCACGATCGGCCTGATGGGGCCGGACGAGGGGCGAGGGGCGATGCTACGCGCTTTCGCCTGCTGGGCCTTGCGTCTGCGGATCTTGCGCGCTGGCTGGTTGAACCAAGTGTCCACTCGCTGCTGCCAATCCTTGTGGAAGTGGGGCTTCAGGATCATGCCATTCCGGCTGGGCACCATGGCTGCCTCCTATACAGGAGAACGGCAGAGTGGAAAGGCTATTTTTAAAAACAATTTAAAAAAATATTTACTATGTATAAAATGTTTTGTTTGCATGTATGCCTGCATAGCCAGAAGAAGGTCCCAGATCTCATTATAGATGGCTGTGAGCCATCATGTGGTTGCTGGGAGTTGAACTCAGGACCTTTGGAAGGGCAGCCGGTGCTCTTAACCTCTGAGCCGTCTCTCCAGCCCCTTCTAATTAGTTTTGGTATAGAGCTTACCCTGTCTGATAGAATGATGGCTATGCCTGTTTGTCCATGTTTTGTTTGTTTGGTAATTTGTTTTCCATCCTTTGATATTAAGTTTTGAGGATTTTTTTTCTAGCTAAGTGTGTTTCTTGGAGGCCATATACGCTCTTGATTTTGGTTTATTTGGGCGTTTTGTTTTGTGTTTTTGAGACCATTTTTGTTTGTTTGTTTGTTTGTTTGTTGTTTGGTTGGTTGGTTTTTTTAGTTGCCTTGACTGTCCTAGAACTTTCTGTAAACCAGTCTGGTTTCAAACTCACAGAGATCCGACTGCCTCTCCCTCCTGAGTGCTGGGATTAAAGGCACACACCACCATCACCCAGTGTTTCTTCTTCTTCTTCTTTTTTTTTTTTTAAATCCAGCTTGAATATTTTTAGTGATGAGTTATGGCCATTTACACTTAAGTATTTACCATAGAAAGGGCTTTGTTATTTTATATAAACTTGTTGAGTGATCTGCTTTGCTAAATTATTGGTATTTTCCTTTCTCCCACACTAAATATGAGGGTTTGCTGGGGTGGCTGTTCTGGGCATGGGTTTTTCTTTCCCATGTCTAGTTTATCTGTAGTCAGGCTGTCTTTCATCTTTCTCCTGTGATGTATTCCACTGAGAACTTTCTGCAGTGCCAGCTTGTTGTCATGAATTGCTTCAATTTGTCTTTGTCTTAAAACCTTTGTCTGGCTCTTGTCATTGCTGATGAAGAGTCTAGAGTAGCGCAGGTATTTGTGCCTTTGTGTGTGAGTTGATGTCTCCTCATGCTGGTTTTAGACGTCTTTCTTTACTCTGTATTTCTGATGTGGAGAGTTTCTTCTCTGCCTGCGTCTTTGTGGAGTTCCATATGCCTTCTGTTTAGATGCCTGCTTCTTTCTGTAAGTTTGGAAAGTTTTCTGCTATGATTTTATTAAATAGTCTGTCTATTGCATTTTTAACTTTGTTCCTTCTTATACACCATGAATTCTCCATTGTGGCCTCTTGAACATATGCCAGACATCTGGGAAATATTGTTTGTGTTCAGTCATTTTTTCCTGAATATATTTTTGTTGGATTATTGTTTCACCTTTGTCCTCCAACCCTGAAATTAGTTTCTCTGCATATGTATGTACTTGTCTGTTAATAATGGCACCTGTGTGGTTTTTATTTAATTGGCCATCCTTCATCTTAAGAATTTCTGTTTGATTGTTTTTTTTTTTTTAATGTTTCAATCTCCTTGCCAAATTTTCTTCTACATTTGAACTTTTGCCACTGATTGACTGTTGTTGACTTTGGAACTGTCTTGTCAAGGTCTTGGATAGATTTCCATAATTCTTACACCTTTTTGACTCTTCTATAGGGTTGTTAATTCTTTTGAACATAAAACTAAATTATTTCTCAGACATTTCAGCTCTCATTAAGTTTTGACTCCCTTGTAGGCAGTTGTAGGGGGTGGCTCTGATGCTAAGGTCCTGTTCTCCATTTGTTCTTGATCCATCAATAAAGATGCTAGTGGCCAATAAGCTGTGAGGAATAGGCGGGACTTCTGGGTCCTTGTGAACCACCTAGTAGATGCAGGGAAGAGAGGAGGATTTTCAGTATGCTTTTTTTTTTCCTTTTCTTTTTTTTTTTTTTCTTTTTTCTTTTTTCTTTTTCTGAGACAGGGTTTCTCTGTATAGCCCTGGCTGTCCTGGAACTCACTTTGTAGACCAGGCTGGCCTTGAACTCAGAAATCCGCCTGCCTCTGCCTCCAGTATGCTTGGCGGGAGAAAATGTGGTCAGTCAGCCATGTGAGATCTGTGGCAGAGGGGGGTGGGGGGGGGGGGTTGGGTAGGCTGCTTCTCCAGGTAGGAGACTAGAAATGCAACTAAAGCTGAGCGACTGAAGTTGAGGAAGGGTTAGGTGCTGAGCTAGGAGTGTTAGGAAGGGCGCTGGCCTCAGGACATTGGAAGCCCCAACAACTGACCCATAAGGCAGGTTGAAAAGTAAGTTAATGTGTGTGTGTGTGTGTGTGTGTGTGTGTGTGTGTGTGTGTGTGTGTGATCAGTGGATCTAAGGGAGCCTGGGTGGGGCTAGTAGCCCAGTCCTCCTGGGGCTTAAAGCAAGGAAGCAAAAACTACACGCTACAGGCAGTTAGTTGGTTGGTTAGTTGATTAGTTGGTAGGTGATGGGACATGCATAGTACCCGTGTCAACTTTATGTTGCTTTGTCATGTTTTATACATCTGTTGAAGTAGATTTTTTTCTTCCTTCTATTCTGAGCCTATTAGGATATTCTGCTTCTTGTGACTCATATCTCAAAGTTCAGCTAGTGGGACTGGAGAAAGCTGCTGTTGAATATTGAAATGAGTTGCTGAAGTGAGCCTGTCTTGGCTATGTGCCCACAGGAGCAAGGATAGGGCTGAACACTCAGCACCAAGGTGACCAGATGGAGTCAAATCTTGATCATACCTTTGGATTCTATGCACCCGCTGGAGGCGGGATACCCAAACCCAGTGAAGCTTGTCTACTATGTTGGGATGTGGCTATAGTTACAGAGCAAATAACCTCTGGGACCATGGCAACAGAGAGTTCAGGTCCTGCGATGAGTGCCGGAACCTCAGAAATCGGAGTTCTGCGACCTAGGGTCTAATCCCTCAGGGGACCCTGGACATACTGGAGCTGAAGCCTGGCCCCAGTGCTGACCTCTGAGACCTGTGACCTCATTGGTTACAGGCTGCTCTTTGATCTGCAGAAGCTAGAGGCCTGGTTACCCAGTATTCACTGGCTGCCCAAACCGTTTACTTTTATACTGAAGGTGGTATGACTATCAGTTAATTACACACAAGTTATTTTTAAAGGTATTTGTTTACATTTATTTTATTAGTTTATATGTATGTTTTGCCTTCATGTAAATCTGTCCATCATGTGTGTGCCTGATGCCCACAAAAGCCAGAAGAGGGTAGTATCATCCAGAACTGGAGTTACAGATGGTTGTGAGCTGCGGGGTCTGGGAACCCGACCTGGGATCTCTGGAAGAGCAGCTACTGCTCTTAACTGCTGAGCCATTTCTCCAGCACACCCTTCCCCTCTTGTCTTAGTTAGGGTTTTACTGCTAAGAACAGATACCATGACCAAGGCAACATTTAATTGGGGCTGGCTTACAGGTTCAGAAGTTCAGCCCATTATCACATGGTGGGAGCATGGCAGTGCCCAGGCAGGCATGGGGCTAGAGGAGCTGAGAGTTCCACCTCTTGTTCCAAAGGCAACTAGGAGAAGACTGGCTTCCAGGAAACTAGGAGGAGGGTCTTAAAGCCCATGCCCACAGTGACACACCTACCCCAACAAGGCCACACCTCCTAATAGTGCCATGCCTTGGGCCAAGCATACACAAATCACCATACCTTCCCTCTGCCAAGCTATTTATGGATACAAAACAACAAGTTCTTCTTCAGAACCAGCTTAAGAGACAGGATTGCTTTGTATGTTCCTTTAAATGTCTTAAGAAAAGCCCCATAAATTACCCGATTCCTTTTCTGTATTTCTTAACCTTAGTAAATGGATCTCCTTCTTTATTCCTTACATGTCTGTCTGAACATTAACATACATGGCTCCTAAACATGCTAGCAGTTAATTGTTACCATGCCAGTAGTTGTGTACTTCAGACCTGGCTCTTCTGTTCCTGTGTTTTCTTCTACCTGCTCCTCCGCTTCCTGTCCCCCTCCCACAGTCTCCTGTGGGCCCAGGCTCAGAGGGTTGAACTCATGATCTTCCTGCCTCGGTTTCCTTATCTCCACTGCTGAGATTACAGGCACGAATTACCCCCCACAACTGTGTGTGTTGTTGGTTTTCATCAAAGACATTGATCTACATTACTCTTCTTACACTTTCATTAAGTATGCCTCTGCTATTCAAGAGAGTAAAACAATCTAAGCCAGCCACAGGCATAGTTCTCTGTCTTCACACTGCTCCTGGCTCTGCGCTTGAAGCGTTCTGATTCCTCTGTAATGAAAACTGGTTGCTAAAACTTAGGTTTTTTTCCTTTGCCATTAAACATCTAG	TCAAGAGAGTAAAACAATCTAAGCCAGCCACAGGCATAGTTCTCTGTCTTCACACTGCTCCTGGCTCTGCGCTTGAAGCGTTCTGATTCCTCTGTAATGAAAACTGGTTGCTAAAACTTAGGTTTTTTTCCTTTGCCATTAAACATCTAG	ATGAAAAATAAAGAGGAAGAAGAAAGACAAAGGAAAATAGAGGCTAAGGAACAATTGCAGGCTGTCTTGAAGGCAGATAAGATCTTCCAGGAGCTTGAAAAGGAGAAAAGCCTCAAAGTGACCAGAGAGAAACTGGAAATTCAGGATGCTCACATTCAGCAAATA	AAACACATAGGTAGGATTTAAAAATCCTTT	TAGGTAGGA	ATGTGGTTGTTCTGTTACAGGCTAATGGAA	ATGTGGTTGTTCTGTTACAGGCT	GCCTCTGTGGTAAAGAACTCAGTTACATAG	TGGTAAAGA	CTTTGCCATTAAACATCTAGATGAAAAATA	CTTTGCCATTAAACATCTAGATG
20799	ENSMUSG00000070883.4	Ccdc173	chr2	-	69606473	69606613	69592065	69592230	69608403	69608560	20799	6	7	3	1	0	1	8	7	0	2	0	0	264	124	1	1	0.738	1	0.585	0.653	1		-0.052	69606223	69606863	chr2:69606223-69606863:-	ns	69606473,69606613,chr2,-,ENSMUSG00000070883.4		yes	141	157	193	1.11348	1.36879	1790	4004	12.695	28.3972	0.375887	0.407821	0.375796	0.420829	0.321244	0.99976	1.08496	1.11956	0.854629	-5.58613	-6.6781	150	150	0.4	0.3	0.3	0.4	8	6.37	-18.85	8.89	-2.52	-26.85	24	CAGTGACAA	0.811474	0.736842	4	16	29	1.0363	4	124	CAGTGACAA,TACTGATTA,TATTAACTG	0.811474	0.480916	4	10	19	1.00716	145	AATTAATTT	-0.675312	0.528571	1	9	20	0.603062	3	88	AATTAATTT,TTTTAAATT,GGGTGACTT	-0.675312	0.53012	2	9	19	0.191587	ENSMUST00000094942.4	31542	9	6	0.666667	3	4	7	2	1	0	0	0	0	1	1	0	0	yes	69602275,69602468,chr2,-,ENSMUSG00000070883.4	1	AATTGAGGAACACAAAGAGGAAGAAGAAGCAAGAAAGAAAAGTGAAGAAAAAGATGCTGAGGAGATGAAGCGGCAGAATTTGCTGTATGAAATCGAGATGAAGAAAAACCTAAGCAAGAAACAGGAAGAGATAGATACAAACAGGAAACTGCTTCTT	GTAAGTTGAAAATGCCACAGTCAGGCAGTTACACAGTCAGATGCCTGTGATCTCATGTAGGAAAGAAAATAATAAGATTTCTATAGGAAATTAATTTCTTTAAAGCTAAAGTTGTTGGGAATGAATGAGGTGATTTGTGTATTTCTGCCGTAATAGCATAGGGATGCCATCATTTATTTGATTTCATGGTTTTTATTTGTCTCTAACATTTTAAAAAATTTTATTTTTACTTTATGTGCATGGGTGTTTTGCCTGCATGTATGCATGTCTGTGCACCATATGTGTGTTGTGCTTGCAGAGGCCAGAAAGAGAGTGCTGGATCCCTTGGAACTGGAGTTACAGATGGCTGTGAACCTCCGTGTGCGTGCTGGGAACTGACCCTGGGTTCTCTGGAAGAGCAGCCAGTGCTTTTAACCACTGAGTCGTCTCTCCAGTCCCAGCGTTTTATGTTGCAAAGTTAAAGCCTCAAGCACTGAGAGGTTGGAAAAGGAGAGACACTCATTGCTCCGTCCCCTGTGTTTCCCAGAGTCTCCTACCACATGAGGCCTGGGGCTTCAGGACCAGAAGGCTCAACTACCCAGCCTTCTTGAGCCATCTTGCCAGTCCCTGTATGTAGTTTTTATAATTAGGCTCCAAATGCTATTGGTGTGATTGTTAATTAGTTTTCAGGCATTATCTGCCCGTTTGTCCAGGCTGTGGAGGGTCCGGCTCTCTCCCTTTGTAGTGCACTTCTCATCTCCTTACTCTTTCCACAGCATCACGCTGACATCCACACCAGGACTGTGTAAATATTCACCTCAGCAAACCCAAACTGTGCTATGGCTCTTTCGTTACGTGAATGTTAATTCTCATTTTGTTTTAAGACAGTCTCCCTATGCAACCATGACTGACCTCAAATTTGTGATTCTCCTGCCTTAGTTCCCCCAGCCACACAGATCACAGCTATGCATCACTATGCCAGTATTACAAATGCTTACTTTTCTCCCAGCACTTGGGAGGCAGAGGCAGGTGGATTTCTGAGTTCGAGGCCAGCCTGGTCTACAGAGTGAGTTTCAGGACAGCCAGGGCTACACAGAGAAACCCTGTCTCGAAAAAAAAAAAAAAAAAAAAAACAACCTACATTCTACCTTGATTTTCATTTGTGTAGTGACTTTATTTTGACCTTTTTAAATTTTTAGTTTGGTCACTTGGCTTTTCCATATATTTAATAAATTCTGCCAAATATATATTGATGCTAATTTTCAATATTTGCCTGAATAATAAGCAGTTAGAACTATCTTGTTAGAACTTACCTATGGAGAGCCCTCCATGCCATCTCCTTTGGGACTGCTTGTTTGCTAGGCCTGCCCGCTGCCCAGCTGTCATCCTGGGGCTTGCCTGGTCACTCTCTAGGACCGCACCTCTTACTCCCGACTCTGATGTCTTCTGTTTCTTATTTACTCTCCCTCTTGATGAAGTATATCCTTGAGCATCTTTGCAATGAATGGTGTTTGGGAAGTTAGTAATTTCTGTTATTTTAAAAAGATATGTTCTAAAATCTCACATCACTGAGATTATAGTTTACTTAACCATTTCTGTATTACTAAATACTTGTAGATTATTTTCGATATGTTTTGTTATTAATGTACATAAACCTTAGCATGAACATTTATTAACTGGATTACTGATTATTGCTTTGAGATACATTTTTAGAAGAGAAATAATTGGGTGAGAAGCCATGACCACTTGAAAGGCTTTTGGTAGACGTATTGGAAGGCATTTCAGTGACAATACCTACTTATTTTCTTAAG	ATGAACATTTATTAACTGGATTACTGATTATTGCTTTGAGATACATTTTTAGAAGAGAAATAATTGGGTGAGAAGCCATGACCACTTGAAAGGCTTTTGGTAGACGTATTGGAAGGCATTTCAGTGACAATACCTACTTATTTTCTTAAG	GACAATATGCACAATAAAAACATCATCCGAGCTGTAGAACAACAGCAGCAAGAGGAGGAAGACGAAAAGATTAGAAAGTTTATCAAAGCCAAAAAACGTCTTATACAAATGAGGATGGACAAAGATGCTGAAACACATAGG	TAGGATTTAAAAATCCTTTCAGCCTTATTTATCTTATGAGTGTGAATGTTTTGCTTGTGTGCATGTAAGTGTACCACAGCAGTGTCTTCCTCCTTCTGTATTCCTTGGAATTGAAGTTGTGGGTTGTTGTAAGCCATCATGAGGGCGCTGAAATCTAACCTGGGTCCTCTGTAAGAGCAATGAGTGTTCTTAACGGCTGAGCCATCTGTCTAGCCCCACAGGTAGGACTTTAACATAATATAATACCAAAGTGCTATCTGAGATCACTTTCCAGTGACTCAGAAATTGCACTATGATGATTGTCTTTGGGAATTGAAGTGTCATAGATGACATTTAGTGACCTGATAGTTTCTGTTTGGGACATGGGAGTTGAAGTGTACCATGGAACATTCCAGAACTCTCTGCTAGATGGTTGAAAACACTGGTATGCTGTAGGAGAGGGTGATCTGGAGGAGGCTCTATGAGTCACTGGTCTATACATTTCCTTTTCTCATTGCTGTAGCTGAGTACCTGACAAGAAACAACGTAATGAAGGCAGAGTTTAGCTAGGCTCACAGTTTCAGGTATATACATAGCTTTATGTGGTGGAAAGGCATGGTGGCCAGAGCATCTCATGGCTGTGGAGGCAGAAGCATGAGACTGTTTAGATCAACGTGGACCAGAAAGCAGAGTGAGATCAGTGCTGGTGCACGGGCTCAGTTCCTTTTCTCTTTTCCTCTCCTTATTCAGTCCAAGACCCCAGCCCATATTTAGGATGGGCCTTTCCCTCTCAGATAACCTCTCTGGAAATGCCACAACAGATGTGCCCCAATATGTGCTTCACCATTGTCTTAGGTGTGTATTTTTATTTTTATTTTTTGAAACAAGGTCTTTCTATATAACCCTGGCTATTCCTGAACTCACTATGTAGACCAGGTTGTCCTCAAACACACAGAGATCCACTTGCCTCTGCCTACCAAGTACTGGGATTAAAGGTGCCACTATGGCCCGTACTCCTAGATCTTTAGTAAGGATCCCCTTCCCATGGAAGATTTTCAAGAGTATCTCAATTAAAAGTTGCATCTGCTAGAGTAAAACCCAAAAATGAAAAGTAAAAAACAAAGAAAAATCTCACTTTAGTAGTCAGCTTTCCAGTATTGCAGGAAACACCTGACTCTTCAGGCTAAAATGAGAGAAGTTTTATTTTGGTTCACAGATTTGGAGACTTTTGGTTCATAGTCAGTTGGCATTTTTGCTTTTGGAGCTATAGCAAAGCGATACAGCGGGGTAGGCGTGCATGCTGGAGAGACCTGCTCCTCATTCATCTCTCAGGAAGCCATGGTTCTTGAGAGGGTGAGCAGGTGGAGCCTAATTGACAGAAGTGTGGTAGTGGGATACACCCTCTTGGGGCTACGTCCTTTGCCAGCCGTTCTTTTTCTTTCTTTTTTTTTAAATTTTAAAATTAGATTTATTAATTGTATGCATAAGTGTTTTGCTTCCATGTCAGTCTGTGCACCACGTATGCACTTGGTGCCAGCAGAGGTCAGAAGACGGCATTGGTTACCCTGGATCTGGAGTTAGGGGTGGTTATAAGCTGGTCATGTGTGCTAGGAATCCAGCCTGGATCCTCAGAAGAGCAACAAGTGCTCTCAACTGGTGAGCCATTTCTCTCCACACACCTCTGCTCTTTCTTTATCCTTCCACCTGGCTGCCATTTTTAGTCCTGTTCTGCCGTTCTCTTCCCTCCATGATCAACTGACGCCTCTGAAAACATGAGCAGAGATAAACAATACCTCCTTTTAAGTTCTTAAACTAGGCATTCTGTTAAAGCACTGAGGAGACTCACACAAGGGTGGAAGTCTTTAACACGTTTTTACTGTTAGGCTCTCAGTACCTAGAATAATATATGCAAATAGTTAAGTGTTCCATCTGTAAGTGCGTTTAGAACAGTGTTTGAAATATTAAGTGAAGCATCACCTTTTCTACAAGTCTTCTGCATGGCTGTCTAGCGTTCTCACGGCCTGTACCACCATCTGCCATCTATACATATCTATACATATGCAGGCATACATGTACACATATATGCATATACATATGTATATGCACATAAATACCGCCTCTTTCCCACTTCAGGATCTGCTTTCTTTTCACCCAGGATGCTGTTCTTTCCATGATTTCTCACATAAGACAAACTCACTAATAAATTAGTGACCCTGCCATAACTAATTAGAATACTTCTGTTTAGTCTCCTTCTCTTGTTACTTTAATAAAATGTGCTTATTATGTACGACGTTCCAGACACATACTTGGCCCTGGACTAGAGAGAGGATTCATGCAGTCCTGGCCTCAGAAACTTCATAGTGTTAGGACATATAAACTGATGAAATCAACACATTTGTGACTTGGTTCCAGGTGGCATTTAGTGAGAGGATGAATTATTTAGTATTTTGGTAACTTAGTTATCTCCAAGTTTTATTTAAAGAAAGGATTTTTATAGTGTAAGTCTCAGTGTTAGAGCAAGTAGAATAGTCCAGCAATGTATTCCAAAATGTATCCTGAGCTGCACAGGCACACATGCTGCACATGGGGGAAGGCGGGCGGTGGCAGTGAGTGGCTCCTGAAGGAGCTCCAGCAGCCACTGTGAGAGTCAAAAGAAGAAAAAAGCAAAGCTAGCAGATGGGGCATGTTTTTAATCCCAGCACTTGGAAAACAGAGATTCAAGAATCTCTGTAAATTTGAAGACAGCCTGCTTTACGCAGCAGTTCCAGGCTAGCCAAGGTTACATAGTGAAACTCTGTCTCAAAAAATAAAAATGCTGAGACCTATAGAGGAAGAATTGCAACATCAGCTTCTGGTCTTCACTTGCACTCACCCATACACTCATGAGCACATGCAGGCATACATGAAAGTATCTTCCAGTGTTGTGAAGAGTTTTAACACTGAAAGACCCTGAGAGGAGCCCCTCGCTCAGGCCTTGGGATAATAGTGGACCCCCAAGAACTCACAAGAGTCCAAGCTTGATGCAAACCACATGAGGCTCTATTTGGGGAAAGCCAGAGCTCTGGGGATGACTCATATCTCACGCAGGGGTAGAGGAGTCGACCTCGAGGGGAAAGAGGTCCCAGTTTTTATAGGCCCTCAGGGGGGAAAGGAGAGGGAGGAGTAGGGGATTTCCAGATCTAAACAATGTCTATTCTCAAGAAATGGGTATGGGAGGGGTACAAGGAAAGAGTCTGGTGCAGGTGTAGCAACTCAGGATTGGCCGGGCTATGGTTGCTGGGGAGATTTTCTGACTCTATCTTAGCAACCAATATCACAAACACCTGGCAGTGAGGTGCAGCAGTGGGCACACACCTGGGTTCAAGGAATGGTCAGAACATTGGCAGACACACGGGTTCGAGGAGCGGCCAGAGCATTGTGCACCTCTATTTTTCTAAATCAGTGAAGCTACTTCTGCTAACAATGAAATCTATTTTGCCAATTTCAGGGCTTCTGTGACCTTTTACATTCTGTCAATATCTTTCAACACCTTTTCTTTCTTTTTTTTTTTTAAAGATTTATTTATTTTTATTATATATAAGTACACTGTAGCTGTCTTCAGACACTCCAGAAGAGGGAGTCAGATCTCATTACAGATGGTTGTGAGCCACCATGTGGTTGCTGGGATTTGAACTTCGGACCTTCGGAAGAACAGTCGGGTGCTCTTACCCACTGAGCCATCTCACCAGCCCTCAACACCTTTTCTTAAACAAGTATACATGTGATTATATTGTACATATTGCTCACTTGGAAATTTTTAGTATACATGCTACTTTGTAGTTATGAAATTAATTTCCTTATTTATCTCAAGAATTAAATTTTTAAAGTGTATAGCAAATTAATTTCTACTTGATATAACTATATATAAAGGGAACCACAATTTTTTTAGATGATTTTAAATTATTTCAGATTCCTTAATGAAAGTATTGTAACTCCATTACAGAGCTGTTCAGGGTGACTTGGCAAATGTGGTTGTTCTGTTACAG	AATTAATTTCTACTTGATATAACTATATATAAAGGGAACCACAATTTTTTTAGATGATTTTAAATTATTTCAGATTCCTTAATGAAAGTATTGTAACTCCATTACAGAGCTGTTCAGGGTGACTTGGCAAATGTGGTTGTTCTGTTACAG	GCTAATGGAAGAACGGAGAGAAAGAATAAATAATTTCCTAAGTAAACTAATAAAAGAGAAACTTGATACTGAAGATTTGATTATTGCTAGAGATATTTCTGAAGCTGATGCTGAACTGGAGAAAAGAGAAAAAGAAAAACATGAAAAAAATCAAGCAGACTTGAAAGCAATTGCAGAATATAGAGCCTCTGTG	ACTGCTTCTTGTAAGTTGAAAATGCCACAG	CTTGTAAGT	TACCTACTTATTTTCTTAAGGACAATATGC	TACCTACTTATTTTCTTAAGGAC	AACACATAGGTAGGATTTAAAAATCCTTTC	AGGTAGGAT	ATGTGGTTGTTCTGTTACAGGCTAATGGAA	ATGTGGTTGTTCTGTTACAGGCT
20800	ENSMUSG00000116048.2	Septin2	chr1	+	93416845	93416876	93406714	93406790	93418878	93418999	20800	974	1048	1608	0	5	12	1695	1390	810	9	13	5	155	124	1	1	1	0.994	0.991	0.993	0.988	0.992	0.004	93416595	93417126	chr1:93416595-93417126:+	ns	93416845,93416876,chr1,+,ENSMUSG00000116048.2		yes	32	76	121	2.375	3.78125	10054	2002	314.188	62.5625	0.34375	0.383032	0.697368	0.347153	0.421488	2.02871	1.11427	1.0099	1.22615	-6.09302	-5.66426	150	150	0.533333	0.3	0.4	0.2	10.75	-6.43	10.51	6.87	-13.3	-0.24	80	ATGTCACAT	-1.05198	0.626667	3	13	25	0.352185	1	31	ATGTCACAT,AAGTCAGAC,ATATAAAGT	-1.80034	0.730769	3	19	44	-0.0487185	92	TACTGATTA	0.42486	0.609195	1	17	25	1.06036	5	92	TACTGATTA,TGATTACCT,GAATTACTG	0.0429312	0.607143	1	17	25	0.905831	ENSMUST00000168776.8:ENSMUST00000172165.8:ENSMUST00000179353.8	30740	13	2	0.153846	1	1	2	3	3	0	0	0	0	3	1	2	0.666667	yes	93416849,93416876,chr1,+,ENSMUSG00000116048.2:93418878,93418999,chr1,+,ENSMUSG00000116048.2:93423300,93423387,chr1,+,ENSMUSG00000116048.2:93429228,93429374,chr1,+,ENSMUSG00000116048.2:93431156,93431240,chr1,+,ENSMUSG00000116048.2	5	GTGAGCGGGTAAGTGTGTGGCAATGTGTACCCACTGTCGCGCGGGCTCGAGTTGAGCTGGCTGTCCTGAGAAAGGGCTAGAGTTCTGCCCTCGCCCGGGCCGCCTAGGCGGTGATAACGG	GTAAGTGTGTGGCAATGTGTACCCACTGTCGCGCGGGCTCGAGTTGAGCTGGCTGTCCTGAGAAAGGGCTAGAGTTCTGCCCTCGCCCGGGCCGCCTAGGCGGTGATAACGGGTACGGAAGTGAGCGCGTGGGGGAGGGGCGGCCGCACCCTTAGTCCGGGGCTCCAGCGATGGATGCCTGGCTGGCGTCGTCCCTTCGAGGACAACTGGACGGGCGGCCCCCATCTGGGTGATCCTGCTGGCCAGGTCCAGGGCATTGGGGCGGGCGTGGCTGGGCCCAGTGAAGTTATGGCGCACAGTCCAAATACTATGTGGTGGAGAGTCGGGCGTTAGGTTCACATCTACGAAGCACTTGCGGGGCCATCTTCCCACGTAACGGTGCCATTTCGTCCTAGGGATGAAAAGGACTAGTCACCCTGGGATGTTAATGAAGTTCCCCAATTTAAGGCAGTGACAGGAGCGTTATGGAGTGGTTTGTCTGCTGTGGCCTTCCCCGAGGTAGTGCGACGCTAGACAAAGGGCTGCAGCCCTGTAAGTGACACGGGAAAGGGAGCATGGAGTGGAGGCCTTTGACTGAGAAGCCATGAAGTCTAACTCTGAAGCGGACCGCAGGCCCAGACCACGCCTGGCCCTTTTGTATCTTCCGGCCTCATTTGTTAGTGGCGCCTTGCCTTGTCCTGTACTACGTTTCCAGACTTTCAACACATAGAACTTCTAGTTCAGACCGTTGTGGTCTCTATGGCTGGTTTTAACCCAGTTTACTCCTCGTGTCTGGAGCGCAGTTAATCTCGAACATTCTCTGTCTAATGTTTATCTGTTGTGTAGTTCCTGTTCGCTGCTTGTTATTAGTTAGGACTCTCACTGGATTCGATATCCTTTAGACGGTTTAAGTGTTTCTCTGGCGTCAAATATTGGGGTCCCTACTGTCTATCAAGGGATTTAAGTTTTAGGTTTTCAACCGGGCGTGGTGGCGCACGCCTTTAATCCCAGCACTTGGGAGGCAGAGGCAGATGGATTTCTGAGTTCGAGGCCAGACTGGTCTACAAAGTGAGTTCCAGGACAGCCAGGGCTATACAGAGAAACCCTGTCTAGAAAAAAAACTTAGGTTTTTTGTTTTTTTTTTTTTTTCCTTAGTAGTGAAAATTGTTTTAGTATCTTAGATACATTTTTAAAATCCGTCTTGTTAACATAAGGAAAAACAGGAGTTTTGAAGAGGTCATAAAGGCTGTTTCTTCATGATGCTTCTAATTTGAGACTCCTTATTTTCAATGGCTTTTCTGGTAGTTGCCATTCAGGAATTCTTTGCAATACCCAGCATTCAAACTGTCAGTGTGTGCTGCTATATCTAATTTTGGGGATGATTTTTTTAGTTTTAAAAGTTGTCCTGATCCTTTTTTATCATTTTTCCACCTAGTGTCCCCCCCCCCCCCCCCTTTACAGAGCACCAGAGGTCAGTAAAGAACAAGAGCTTCTCCTTCTGGGTTTGCTGGGTAGCCTAGGGAAAGGAGGTGGGGCCTCCCTCTATTATCAATCGTGAATGTAATTAAGCTCCCTTTGTTTGTGGCTTGCTGCTCCAAGCTCCATTAAGAGTGTTGTCTTGCATAATGTGCTTGTACAGTCTTCAAATCTAAGAAATCTAAATGGCAAGAGAGTCTAGGCTCTTTGGATAAAAGCTCTTCAGGATCCTACACTGAGGAGTCTTTGGGGATTAGGGGTAATGTATACAAATGTAAAAATTTGTGTACATGAATGATGGGTCCTTTGAGTATTCCATTATTATAAATGCCACTTGCAAAAATGGGTCTTGTTCACCTAGTCATCTTTTGACTCATAATTGGGTGATAGTGTTACTCTCTGATATAAAGAAGCCGTGGGTCAAGTGTAAGGAACTTAATAACTTCTGACATCTGAAATATGCAATGTGAAAGAATAAAATTCTAGTTTGACTATATATCTTTGATATGGGGGATCTAACTGATCTTCGATCTGTACCTAGCAGTATGTTAATGGACAAGGTTTTCTCACTAAAAACCAAGTGCTTTAGAAATTCAGTATTCATCTTTCAGTTAACATTTGACATTACTAGGGATGTGTAGTTAGTTCACTTGGTCAAGTGCTTGCCCTGAATGCAAGATTTCTGGTTCCTTATTACATGTCCCGCCCCACCCCCCAAACAACAAAAACTAAAACCCCTTTTTGTTATGTTTAATACATTGTTAGAAAATCATTGAGACTAGAATACAAGTTATGTTTGGGTATAGGGTAACATTCATAGCCTAGCAATCTCTGTATTGAAGAATCATTGTATGTATTCTCCAATCTGTGCTTGTGTTGTGCATCAGGATGCTTATTATTTATTTATTTATTATTTTATTTATATGAGTACACTGTTTTCATACACACCAGAAGAGGGCATCGGATCCCATTACAGATGGTTGTGAGCCACCATGTGGTTGCTGGGAATTGAACTCAAGAATCTCTGGAAGAACAGTCAGTGCTCTTAACAGCTCAGCCATCTCTCCAACCCTCAGTACTTATTGAAAGAAAGGAAACTGATATTGGAAACTACTCTTCTTTCGTCTGAACTGACCTAGGACCTCAAAATGGCTGTGGACTTGGGTCAGTAAGCTAAGGAGATACAGAGATGTAGAAAGATACCCATGACATTTCCTGTACATGGTGGCTAGAAATAAATGACATAATAGTAGTGAAGGCAAGTCTCCACATTTTTACTCTCAAGTGTTTATCTTCCCATTATTTTATACAATACCTAAAGAAAGGAGACATACCATAGGGATTCCAGTTTAGAATCGAATTAATTATACCAATTTGGGAGAAACAAAATGACTTGATAATTTTAGGGCTTGTTTTTTTTTAATTCTGTATCTGTTCATAGCCAAGTATAGTGTTGTATCCCTGTAATCTCAGCATTTGAGAGACTGAAATAAGGTAGCCAGTTTAAGTTGAGTTTTTATTATAAAGACTCTTAAAACCAAACAAGACAAAAAACCTAAAATGTGTTCCTGTGCATTTTAGTGTTTTGAGACATGGTTTCTTTGTTGCCTATACTAGTCCAGAACTCATAATAATCCAAGTTGGCTCACATTTGTAATCCTTGTACCTCAGCCTCCAGTGCTGTGTTACCACACCCGGTTTGCTTTTTATTTTATTCTTACTATTTCCCCCTATTTCCATTCCTAAATGGGATAGGAAAAACTTTGAATACTGGCATTCAACTCATATGTAGTACACTTATCTAGCATACATGAAATCAGGAGCTTACTCTTCTAAGTATCAGACACAGACAGTACACACAATCACAATTCAGAAAGAAACTTTCAGTTTTGAGACATGGTCTCCCTGTGTAGTCCAAGTGGCCTCCAGTTTGCAATCCTCCTGTCTTTTGAGTGTTAAGATTACAATGGTGCCCCACAACAGCCAGCTAGAAAGAAACTTTTGACTTGCTATCTATCTTTTGTAGCACCTTACCAAATAAATCATTATATTCTAAAGTTTTTTTTTTTTTTTGCTCTAGCCCAGTTTGGAACATCTCTCCTAATGATCTTATGACAATCTATCAGATAGAGATAGAAGGCTTATATTCCTCTTAGCCTCTTTTACTGTTGGGCTTTTTTTTTTAAGATTTATTTATTGTATGTCTATGAGTGCACTATCTGCATGTAAACCTGCCACCTGCATTCCAGAAGAGGGTATCAGATCACATTGTAGATGGTTGTGAGCTTAACCGTTGAGCCATGTTTCCAGCCCCAGGCTTTCTTTTTTAGATCTGGTTTCTTTATAAAGTGGCTTTGACTGTCCTGGAATTCACTATGTACACTAGGCTGGCCTCAAACTCAACAGAGCTCCCAAGTGCTAGGATCAAAGATGTAAACCAGCAAGCATGGCTACTGTTGTGTGTATGTTTTTTTGTTTTTTGTTTAATTCAAGTATTGTGTGTTTTTGTATATTCAGCCCTGTCAGCATGGTAGTTTTGTTTCATGATTTTTTTTTTTTTTTTTTTTTTTTTTGAGACAGGGTTTCTCTGTATAGCCCTGGCTGTCCTGGAACTCACTTTGTAGTTCAGGCTGGCCTCGAACTCAGAAATTCATCTGCCTCTGTTTCCCGAGCGCTGGGATTAAAGGCGTGTGCCACCCCCCCCACCCCCCGCATTGATGCACTAATCTTAATAGAGTAGTATTAAATAATTATAATAAAATTGCAATATGTAGATGCTACTTTCATTTTTACTCTAATAAAAAATGAGGCAGTTGGGGATGTGGTTACATTAAACAATTATAATTAATTTCTAATAGAAATAATAGCATCATTTTTAGGATCCATGTGCATATTGAATTATAAATGAAGTGTTGTTCTAAGATTTGCTTCATTGTAATTCAGGCAAGCTGGAAATAAACTAATATTGGACTTGAGTGTTAATTATTGAAATTGAATAAAGGGTGGTACCTGAGGATTTATTTTATTCTGATATTTTAGGTGTGCTTGAAGTTTTTCTTTAGTGTTTTAAAGTAATTATAAGAGTAATGAACTTTTTTATCTAATATTTATTTCAAATAGATTTAATATCCTTTTTTAATAAACATTGTGTTTTGTGTATATGAGTGTTTTGTACATCTGTGTATCACATATCTGGTGCCCAGAAAGGTTAGAAGAGGACATCAGTCCCCTGGAACTCAAGTTACAGAGTTGCATGTCATTGCTGGGATCAAACCTGGGTCATCTAGAAGAGCAGCAAGTGCTCTTAACCTGGGAGCCATTTCTTCATCCCCTAGTTTAAGGAATCTTATTATTTAAGGAATAGTATTTGGGAAATAACCCTGAATTGTATATAAGCAGTTTCCTTAGGGTTTTCATGCAGAATGATTGCTGAATTTAATTAAATACCTCATTGGTATCTGTTTATATATGGTTTTCTCTTAATTTGTTATAATGATACTTTTGATACATTACTAGAATCTAATTGCCAGCAAATATTTTTAAATTCTGTATTTATATCTATGAATGAGGCTGATTTGATATAAGTTCTTTCTTTCCTTACTGTGGGGCCTTCTTTCTTCCTTTTCCATCTGAATTGTTATTGAAATTATGTTGACTTCACAAACAAACCAGAGCACTTCCCTTTTTTCTGCAGTGGCTTGGAATAGTTAAATGACTTTGTTTTGGTCTCTTCAGAGTTTCATGCTATTTTGCTTTAATTCCATCTGGTGTTGGCCCCTTTACATTTCTAGTTTAGGTGTGTGTGTGTGTGTGTGTGTGTGTGTGTGTGTGTGTGCTTTGCTCTCTTCATTTCTAGAATTTTTTTAATATTTATGTATTTGGGGGGAATGGGGCATATGCTCCTTGTGTGCTGAGATTAGTGGATAACTTGTTGGAGCCTATTCTTTTTCCTTTACCATGTGGATCCCTGAGATCTAACTCTAGTATTCAGGCTTGGAGGCAAGACCCTTGTAACTATGAGCCATCTAGCTGGCCCTATTGCTGGATTTTAGTAACATCAATTCTAGTTTTTGTTGTGTTTTGGTAACACATAGCATAATATATAATTGTGGCCTTTTTATAGTCTGTATCTGTGATTGTACCTTCTTTTAAGTCTGTTCTCATTTCTTTAGTTGGATTCATATGAAAAATTTGTTTTTTGTCAGTCATGGTGGCAGATTCCTTTAACTCAAAGAACTGGGGAGGTAGAGGCAAGTGAATTTCTGTGAGTTAGAAGCCAGCTCAGTCTACTAGTGAGTTTCAGGACAGCCAAAGCTACATAGTGAGGCCCTCAAAAACAAGATCAAGAACTTATTTCAAAAATTTAGTTTTTGGATTTACTTGTTCTTCTATTTTTAGAATAATTTCATTTTTTTTTTCTTTATTAATTTCTTTAGAATTTTTTTTTATCATTTGTGGATATTTTTAGGGACAAAACTTCTTTCTTTTATTTATTACATCCAGACAGCCGTTTCCCATTCTTCCTCTCCTCCCAGTTTCTCCCTTCCACTTCTCTCCCCCAAATCCACTCCTTCCAGGAATATCAAGCAAGCATGGCCTATCAAGTTGTGATAACTCTAGGTACCTCCCTCATACATATTAAGGCTAGATGAAGAATAGGGTCCCAAAAGCAGGCAGAAGGGTCAGAGACAGCTCCCACCCCCAAGTTCCACAAGAATAGCAACCATAACATATATGCACAGGAACTAGGTCAGACCCATATAGGTTCCCTGATACTTGGTCCTGTCTCTGAACCCCCATGAGCCCAGGTTAGTGGGACAAAATTGCTTTATTTGAACTGCTACTGATAAAACTATGTAAAACTCAAGTTTGAGTTTGTCCTGTAAATGTAGACCTCTGCATCTCTCCCACCCCAATTCCATTGGCTCCTAGAGACAACTTGTGGTTTTTGCTTTGGGGATTTCCTTAATCCAAGAGTTCAGAATTGTTCCAGCTCTTTGAGAGTTTGTTTGTTTTCACTTTCGTTTAAGCAGATCACTTGTTGAGAGTGTTGATTACAAAAAACTTTCAGACTGGACATGGTGGTTCATACCTTTAATCCCATTACTCTGGAGATAGAGGCAGCAGATCTCTATGAGTTTGAGGCCATTCTGGTTTACATAGCAAGTTTCAGGATCATGAGAAACTATTTCTAAAACAAAACCCTAAAAATAATGAAAACTTTGGCGTTTTATTAATACTTTTAAAGTGTAGGCTATGTGGTTTAGTCATTCTGTGTTCCATATAAAGCTTCTGCATGTCAGTTAAGCAACACTGGTTGTATTACTGCCTTTCTGCCCTTGGAATACTGTTTAAGTTGATTGCAGCGTTTCTTTGTCTTTGCTTTATGGTTTTATCTGTAGTTAAGTATTTGGACAGGGCTCTGTTATATCTTCCTTACAAAAATTTTAAATGATTATTTCTTAATGCTTTTGCATTATCAAGAGTTAATATGATAACCTATACATGTATATTTGAAGCACAACTGTATCCATGAAATACCAAGTATATTCCATGTGTTAACTGTTAAAGAAGTTAGATGTCGTTTATTAAAATCAAAATAACTTCACAATCTTGACCTGTCTGACTCATGGAAGGTGATAAAAACAGTGAGACTTTGATGCTGTGGGCAGGAATGGGGTGGGAATTGGAGAAGAGCTAGTTTTCCTGCTACAGTAACTTTGAATTCTTTCTTGATGTTTTTGTTCAACATTTATTTTGACTCTTTACAGAAGACAAAACAGTTTTTAAACTATCTCTGGTCTTATTTTTCCTTCACAAAAATTTTACATTTACATTTTACATGATTAATAGCCACATTTTTGTGGAAATGAAATCCTTAATTTTCACTGCAGGCCATTGGCTGGTAGGAGGAGAGACCCCAGCTTATTCAGTCCTAACTCCTCTGTATTTCATGTTCCAAACTACACCATGAATGCAAACAGCTAGCGGTAACATTTTTCCCCTGTTAAAAAGAGGAAATCAGGGGCTGGTGAGATGGCTCAGCAGGTAAGAGCACCCGACTGCTCTTCCAAAGGTCCAGAGTTCAAATCCCAGCAACCACATGGTGGCTCACAACCATCTGTAACGAGATCTAGCACCCTCTTCTGGAGTGTCTGAAGACAGCTACAGTGTACTTACATAGAATAAATAAATAAATCTTTAAAAAAAAAAAAAAAGAGGAAATCATGTAGAGAATTCTAGTTCTTTCTATATCACTTTCTATAGCCGGGTGTCTGTTATTCTTTTTATTATATAAGTTAAAAATGTTCTCCATATGCTAGTATATAAAAGCACATAGTATCTACTTTTTAATGAGAATAGCAGTAGCTTCATGAAAGATGTTTTGTGTACGAGTCAAGCTGTTGGAAGAAAATTATTTCTGACTAATCACAGAACAGATATTGTTTGCTGGGCAGGTGAACTATATTGGGGAAGTTGTAATCACGTCCAGTTCCACTATAAGAAATAACCATAAGCATGAGGTGTATACATTTATTTTTATACATGATTTTATACATGTAGCTATTTTTCTTTCCATAAAAATGCTATTAAACTGTATATACTGTTTTCTATCCTACATGTTTTATATAGAAGTATATTGTTAACATTTTCTCTTGTCAAGTACTCTTCTATGACTTAAAACAACAACAGAAACTGTCCATTTGCCTCTGTTGGCTTGGTCTGTTTGTTTTATCCCAATATGTATTTATTTTTTCAAATTTCACCTTTCTTTTTCTTTTTCTTTTTTTTTTTTTTTTTTTTTTTTTTGGTTTTTCGAGACAGGGTTTCTCTGTGTAGCCCTGGCTGTCCTGGAACTCAGAAATCCACCTGCCTCTGCCTCCCAAGTGCTGGGATTAAAGGCGTGTGCAGCCACGCCCTGCGTTTCACCTTTGGTTTGATGTCAGTGTTATTAGTAGTCTCCTCTTCTGTGTATTCTGCTTTGATTGAGTTGCTACTTGTTACTTTCATTGTTTATTCTTTAAGACTTTAACAAGACAAATAACTGGCCCAGTGTTGCTAGGGATCCATAATAGAGAGATCCTATCCAAAAAAACAAAAAAACCCACAAAATCAAGAAAAATATCCAGGGGTGGCCTTGAATTCACTTTCCTCTTGCCTGCCTTCCCATGGTTGGGGTTACAGGAATGGACCATCATATATAGTTTTACATTTTTCTGTTGATTTGGGGTTACTGCATTTTTCCCCCGTTAGTGACTACCTTTCCTATTATCTCCTAACTGGACTATTTTTTGCAGTCAGGGTGTAGCTCCTGGCAAATCTATATTCCATCTGACCTATTTATCTCTCTTTTAGAAGGTTTTAGTTCTTTATATTCACTCCTACTCCTAACTTTCAACTTTGCTGACATAGTTTAATCTATTTAGTTGTCTATTAATAGCATTTTGCAAGGATGCCCTTTCTATCTAAGGGACCTTAATTCATTCTTCTGTTACACAGTTCCAGTTAGCTGACTAAAGTATAGACTGGTATTTGTTTTTGACAGGAACATTTTGTTTGTTTGTTTTTTCTTTGCCTCTATGTTCTCCCCTGATCTGGACACTTTGAAAATTCTTTATGTAGGTATCCTAAAGTTTTCAACATGAAAGCGATAACCAAGACTCCATTCCCCGTGAAACATCATAATACTTAACTAAAATCCCATGAATTCTTTTGCATGCCTACTTAATTTACCTGCTTAAATACAGTGAAGTGCGGGAACCTCAGTTTGTCTTAGGTGCTTGAAAACATTTCCATTGGGGAGAGAAACTTGGGGTCTGCAGTGATCTTGTAGGTTAAGGTTTGGAAAACAAAGAAACTTTGTGTGTTTCAACGAAAGTCCAAGGCAACACACTCCCTGTTTCCCAAAGCTTCAGTGTTGTGAAATTTGTGTAACAATTCAGCTCTGGGGCTAGAGAGGGTCTCAGTGGTTAAGAGCACTTACTGCTTTTTTGAAGGACCTGGATTTGGCTCCTGGCATCTACATGGTGGCTCATACCATCCATAATTCCAGTTCCAGGGGACCTGACACCTTCTGACCTCAGAGTTACCAGACTGGCACATAAACATTAAAAATTTCAATCTGTCCTCTTTACTTGTAAATGTGCTTCATGTTGTACCTTGTGCCCCAGTGCCAAAATTTAGTTTCCAAGTTATGCTAGTAATCTTTCAGTCCGAGATAACACACATTCAGGATACAGGACTCTGGGTACAGTGGTATCCTGTTCTCCTTGAAAGGCTTCAATTAAAATAGAGATATGAAGCAGGTTGTCTTTTTCTCCCATCCCATCCCTGATATCTAGAATATAATCAGTACTGAAAGAATATAAATATGTATATATTTGGAAATATAGAAATATATGTCTAGATACTTTTGTCAGCTTATTTAATTTTTTTCTTTATATTGAGTAATCTGGGGCAATGTTTGAGATTACTGAGAAGCTAAAGAAACAAAAAAGAAGCTAAAAAAGGTAGATGTCACATATCTATCTTCCTGGGTCAGTTCATGTTGTTAAATATGCATATATAAAGTCAGACATTTGTCTTTTCTTTTTTAACA	AATCTGGGGCAATGTTTGAGATTACTGAGAAGCTAAAGAAACAAAAAAGAAGCTAAAAAAGGTAGATGTCACATATCTATCTTCCTGGGTCAGTTCATGTTGTTAAATATGCATATATAAAGTCAGACATTTGTCTTTTCTTTTTTAACA	GATAGACAGGAAAATCAAGAAAGATGTCTAAG	GTAAGGTCATACAGTTCATGTATCTATGGTGTAACGAGAAATTGTTTTAAATGTTCAGATATCTAAAAAGGATTTCTAAGATAAACTTCTGGTTTTGTATTATTCTAAAGTTTTGAGTTGCCTTCTTTACCAAAATTTTAAATCTATATGTTGATGTGAATCCTTTTGATCATCTTGAGATTTTTTTCCTATACCAATCAAATACCTATTAAGAATTCTAATAATTCATATGATTAAATTAATGGCGCTCTTAGACATGCTACATGAGTTTAGATTAGCCCTTATAAATTGTTTGTTCCAGAGCCCTGATATAAATTAGTTCTAAAGGACCATAAGCTGAGAAAGTGGAACTTGTAGTTAAGACTGAAGGTTAGCTTTGCCTTTTATTTTTGAGTCTTGAGTATTTATTACTATCCAATGAAAAACCATAATATCAGTTATTGCTTTTTATACAAGTAATTTGAATCAGAGATTAAATAAAAGAGTCATTATTCTATGACCCAGAAATAACCACTATGAAAGTTTTAGGTATATTTTTGTATGTATGTACATGTGAATGGATGTTATAAATGTAATTGTAAAAGAAATGCTATTTTACAACTTTTTTTTATTTAGTTCAAACAATGCATTAACATTTTTTCACTTTTAGTGTGCTATTGCATAAATGGTAGGATTTAAGAGGTAGGGAGGCTGCATGAGTGCTTGCATGCGTGTGTATTCAGAAACTAGAGTTCAACCTTGGCATCATGCCTCACTGTCCATCAGTGGCTGGTTGGTTTGTTGGTTTGTTCGTTCTCCCTCCTCTCTTTTTATGTGTGTTGGGGGAGGAGGGAGAAAGACAGAGAGACAGACAGATCTCTCACTAGCCTAGAGCCTCAACTATCCACCTGTCTTCACTTGTCCAGGGCTAAGATCACAAAGGCTTTTTTTTTTTATTAGCATCATGCCCAGCTTTTTTGGTTTTGTTTTTAATTTGCTTTCTAGTGATTGACTTCAGGTTGTCAGACTTGCAAGGCAAGTACTCCATCTTCTCATCTCCTAGATTGTGCTTTCACTGTTGATTTACCACATCTTCCATCATCTTTAGTCTTACCAGACATTCTTTCATCAAGAATACAGATGTCATCAGGCACGGTGAGGCTGAAACAGACTGCAAGCTCCAGACCAGCCAGGAATATGTAGTGAGCCTGTCGAAAACAAATATCTAGATATTTCAGGGTAGTCCACTGTGGGCTTAGTTTTTTTGTCTGATAGTTTTTTTAACCTGAAATCTCAACATTCCTCTCCTAGATTCCCTGCCTTTCTCTAGATAAAGCTCTGTGCCATAGATGAAGAATAGCAAGAAATGTCTTACTCTCAGATGTTTTCACAGAGCATCATTCCTGATCCTGGTTGTAGGCTAGTCTTTAGCTAATTGTTCAATGAGAGGAGTCAGTTTTTTTTAACTCTATTTATCTCAAGCCATAATTTGATTTATTTCATTGAGATAAGCTAGTCTTACATATTTTACATAGTTACATTGCTAAACAGAAATTGACTATCAAAATATTAATTATGAGTCATAATATAAGGAAGAAATTAGATTGGCTTGTGTGTGTGTTTAACGATTTAGTTATTTTTATTTTATGTGTATTGGTGTTTGGCCTGCATGTATGTCTATTAGGGTATTGAATTCCTGGGAGCTGGAGCTATAGACATTTGTGAGCTAGCATGTGGGTGCTGGGAATTGACCTGGGTCCTCTGGAAGAACATCCAGTGATCATAACCCGCTGTGCCGTCTCTCCAGCCTCAGATTGTGTTTTCTTTAATCCACTTAAGTGCACAATTTTCTAATAAAAGTATAAGTTTTGAAAATGGTGTTTTGTGGAGTTTCTTTTTTTCCCCCTTTCTTTAATTTGTGAGAATTACTGATTACCTATGCTTTCCACAGGTCTGATAATGTCATAAAAGCAATCATTACGGTGTTTATTAGCTTATTTTGTATTTTTTAATCTTATTTTAG	AATGGTGTTTTGTGGAGTTTCTTTTTTTCCCCCTTTCTTTAATTTGTGAGAATTACTGATTACCTATGCTTTCCACAGGTCTGATAATGTCATAAAAGCAATCATTACGGTGTTTATTAGCTTATTTTGTATTTTTTAATCTTATTTTAG	CAACAACCAACTCAGTTTATAAATCCAGAAACTCCTGGCTATGTTGGATTTGCAAATCTTCCCAATCAAGTTCACCGAAAATCAGTGAAGAAGGGGTTCGAGTTCACTCTGATGGTGGTTG	GTGTGAGCGGGTAAGTGTGTGGCAATGTGT,GTGATAACGGGTACGGAAGTGAGCGCGTGG	CGGGTAAGT,CGGGTACGG	TTGTCTTTTCTTTTTTAACAGATAGACAGG	TTGTCTTTTCTTTTTTAACAGAT	GATGTCTAAGGTAAGGTCATACAGTTCATG	AAGGTAAGG	ATTTTTTAATCTTATTTTAGCAACAACCAA	ATTTTTTAATCTTATTTTAGCAA
20802	ENSMUSG00000116048.2	Septin2	chr1	+	93416849	93416876	93406714	93406790	93418878	93418999	20802	238	300	416	0	5	12	415	380	203	9	13	5	151	124	0.148611	1	1	0.98	0.966	0.974	0.96	0.971	0.014	93416599	93417126	chr1:93416599-93417126:+	ns	93416849,93416876,chr1,+,ENSMUSG00000116048.2		yes	28	76	121	2.71429	4.32143	10058	2002	359.214	71.5	0.357143	0.382979	0.697368	0.347153	0.421488	1.95263	1.07234	0.972028	1.18017	-6.09302	-5.66426	150	150	0.533333	0.266667	0.4	0.2	10.75	-13.91	10.51	6.87	-20.78	-0.24	84	ATGTCACAT	-1.05198	0.607595	3	13	25	0.346012	1	35	ATGTCACAT,AAGTCAGAC,ATATAAAGT	-1.80034	0.666667	3	19	44	-0.0776937	92	TACTGATTA	0.42486	0.609195	1	17	25	1.06036	5	92	TACTGATTA,TGATTACCT,GAATTACTG	0.0429312	0.607143	1	17	25	0.905831	ENSMUST00000168776.8:ENSMUST00000172165.8:ENSMUST00000179353.8	30740	13	2	0.153846	1	1	2	3	3	0	0	0	0	3	1	2	0.666667	yes	93416845,93416876,chr1,+,ENSMUSG00000116048.2:93418878,93418999,chr1,+,ENSMUSG00000116048.2:93423300,93423387,chr1,+,ENSMUSG00000116048.2:93429228,93429374,chr1,+,ENSMUSG00000116048.2:93431156,93431240,chr1,+,ENSMUSG00000116048.2	5	GTGAGCGGGTAAGTGTGTGGCAATGTGTACCCACTGTCGCGCGGGCTCGAGTTGAGCTGGCTGTCCTGAGAAAGGGCTAGAGTTCTGCCCTCGCCCGGGCCGCCTAGGCGGTGATAACGG	GTAAGTGTGTGGCAATGTGTACCCACTGTCGCGCGGGCTCGAGTTGAGCTGGCTGTCCTGAGAAAGGGCTAGAGTTCTGCCCTCGCCCGGGCCGCCTAGGCGGTGATAACGGGTACGGAAGTGAGCGCGTGGGGGAGGGGCGGCCGCACCCTTAGTCCGGGGCTCCAGCGATGGATGCCTGGCTGGCGTCGTCCCTTCGAGGACAACTGGACGGGCGGCCCCCATCTGGGTGATCCTGCTGGCCAGGTCCAGGGCATTGGGGCGGGCGTGGCTGGGCCCAGTGAAGTTATGGCGCACAGTCCAAATACTATGTGGTGGAGAGTCGGGCGTTAGGTTCACATCTACGAAGCACTTGCGGGGCCATCTTCCCACGTAACGGTGCCATTTCGTCCTAGGGATGAAAAGGACTAGTCACCCTGGGATGTTAATGAAGTTCCCCAATTTAAGGCAGTGACAGGAGCGTTATGGAGTGGTTTGTCTGCTGTGGCCTTCCCCGAGGTAGTGCGACGCTAGACAAAGGGCTGCAGCCCTGTAAGTGACACGGGAAAGGGAGCATGGAGTGGAGGCCTTTGACTGAGAAGCCATGAAGTCTAACTCTGAAGCGGACCGCAGGCCCAGACCACGCCTGGCCCTTTTGTATCTTCCGGCCTCATTTGTTAGTGGCGCCTTGCCTTGTCCTGTACTACGTTTCCAGACTTTCAACACATAGAACTTCTAGTTCAGACCGTTGTGGTCTCTATGGCTGGTTTTAACCCAGTTTACTCCTCGTGTCTGGAGCGCAGTTAATCTCGAACATTCTCTGTCTAATGTTTATCTGTTGTGTAGTTCCTGTTCGCTGCTTGTTATTAGTTAGGACTCTCACTGGATTCGATATCCTTTAGACGGTTTAAGTGTTTCTCTGGCGTCAAATATTGGGGTCCCTACTGTCTATCAAGGGATTTAAGTTTTAGGTTTTCAACCGGGCGTGGTGGCGCACGCCTTTAATCCCAGCACTTGGGAGGCAGAGGCAGATGGATTTCTGAGTTCGAGGCCAGACTGGTCTACAAAGTGAGTTCCAGGACAGCCAGGGCTATACAGAGAAACCCTGTCTAGAAAAAAAACTTAGGTTTTTTGTTTTTTTTTTTTTTTCCTTAGTAGTGAAAATTGTTTTAGTATCTTAGATACATTTTTAAAATCCGTCTTGTTAACATAAGGAAAAACAGGAGTTTTGAAGAGGTCATAAAGGCTGTTTCTTCATGATGCTTCTAATTTGAGACTCCTTATTTTCAATGGCTTTTCTGGTAGTTGCCATTCAGGAATTCTTTGCAATACCCAGCATTCAAACTGTCAGTGTGTGCTGCTATATCTAATTTTGGGGATGATTTTTTTAGTTTTAAAAGTTGTCCTGATCCTTTTTTATCATTTTTCCACCTAGTGTCCCCCCCCCCCCCCCCTTTACAGAGCACCAGAGGTCAGTAAAGAACAAGAGCTTCTCCTTCTGGGTTTGCTGGGTAGCCTAGGGAAAGGAGGTGGGGCCTCCCTCTATTATCAATCGTGAATGTAATTAAGCTCCCTTTGTTTGTGGCTTGCTGCTCCAAGCTCCATTAAGAGTGTTGTCTTGCATAATGTGCTTGTACAGTCTTCAAATCTAAGAAATCTAAATGGCAAGAGAGTCTAGGCTCTTTGGATAAAAGCTCTTCAGGATCCTACACTGAGGAGTCTTTGGGGATTAGGGGTAATGTATACAAATGTAAAAATTTGTGTACATGAATGATGGGTCCTTTGAGTATTCCATTATTATAAATGCCACTTGCAAAAATGGGTCTTGTTCACCTAGTCATCTTTTGACTCATAATTGGGTGATAGTGTTACTCTCTGATATAAAGAAGCCGTGGGTCAAGTGTAAGGAACTTAATAACTTCTGACATCTGAAATATGCAATGTGAAAGAATAAAATTCTAGTTTGACTATATATCTTTGATATGGGGGATCTAACTGATCTTCGATCTGTACCTAGCAGTATGTTAATGGACAAGGTTTTCTCACTAAAAACCAAGTGCTTTAGAAATTCAGTATTCATCTTTCAGTTAACATTTGACATTACTAGGGATGTGTAGTTAGTTCACTTGGTCAAGTGCTTGCCCTGAATGCAAGATTTCTGGTTCCTTATTACATGTCCCGCCCCACCCCCCAAACAACAAAAACTAAAACCCCTTTTTGTTATGTTTAATACATTGTTAGAAAATCATTGAGACTAGAATACAAGTTATGTTTGGGTATAGGGTAACATTCATAGCCTAGCAATCTCTGTATTGAAGAATCATTGTATGTATTCTCCAATCTGTGCTTGTGTTGTGCATCAGGATGCTTATTATTTATTTATTTATTATTTTATTTATATGAGTACACTGTTTTCATACACACCAGAAGAGGGCATCGGATCCCATTACAGATGGTTGTGAGCCACCATGTGGTTGCTGGGAATTGAACTCAAGAATCTCTGGAAGAACAGTCAGTGCTCTTAACAGCTCAGCCATCTCTCCAACCCTCAGTACTTATTGAAAGAAAGGAAACTGATATTGGAAACTACTCTTCTTTCGTCTGAACTGACCTAGGACCTCAAAATGGCTGTGGACTTGGGTCAGTAAGCTAAGGAGATACAGAGATGTAGAAAGATACCCATGACATTTCCTGTACATGGTGGCTAGAAATAAATGACATAATAGTAGTGAAGGCAAGTCTCCACATTTTTACTCTCAAGTGTTTATCTTCCCATTATTTTATACAATACCTAAAGAAAGGAGACATACCATAGGGATTCCAGTTTAGAATCGAATTAATTATACCAATTTGGGAGAAACAAAATGACTTGATAATTTTAGGGCTTGTTTTTTTTTAATTCTGTATCTGTTCATAGCCAAGTATAGTGTTGTATCCCTGTAATCTCAGCATTTGAGAGACTGAAATAAGGTAGCCAGTTTAAGTTGAGTTTTTATTATAAAGACTCTTAAAACCAAACAAGACAAAAAACCTAAAATGTGTTCCTGTGCATTTTAGTGTTTTGAGACATGGTTTCTTTGTTGCCTATACTAGTCCAGAACTCATAATAATCCAAGTTGGCTCACATTTGTAATCCTTGTACCTCAGCCTCCAGTGCTGTGTTACCACACCCGGTTTGCTTTTTATTTTATTCTTACTATTTCCCCCTATTTCCATTCCTAAATGGGATAGGAAAAACTTTGAATACTGGCATTCAACTCATATGTAGTACACTTATCTAGCATACATGAAATCAGGAGCTTACTCTTCTAAGTATCAGACACAGACAGTACACACAATCACAATTCAGAAAGAAACTTTCAGTTTTGAGACATGGTCTCCCTGTGTAGTCCAAGTGGCCTCCAGTTTGCAATCCTCCTGTCTTTTGAGTGTTAAGATTACAATGGTGCCCCACAACAGCCAGCTAGAAAGAAACTTTTGACTTGCTATCTATCTTTTGTAGCACCTTACCAAATAAATCATTATATTCTAAAGTTTTTTTTTTTTTTTGCTCTAGCCCAGTTTGGAACATCTCTCCTAATGATCTTATGACAATCTATCAGATAGAGATAGAAGGCTTATATTCCTCTTAGCCTCTTTTACTGTTGGGCTTTTTTTTTTAAGATTTATTTATTGTATGTCTATGAGTGCACTATCTGCATGTAAACCTGCCACCTGCATTCCAGAAGAGGGTATCAGATCACATTGTAGATGGTTGTGAGCTTAACCGTTGAGCCATGTTTCCAGCCCCAGGCTTTCTTTTTTAGATCTGGTTTCTTTATAAAGTGGCTTTGACTGTCCTGGAATTCACTATGTACACTAGGCTGGCCTCAAACTCAACAGAGCTCCCAAGTGCTAGGATCAAAGATGTAAACCAGCAAGCATGGCTACTGTTGTGTGTATGTTTTTTTGTTTTTTGTTTAATTCAAGTATTGTGTGTTTTTGTATATTCAGCCCTGTCAGCATGGTAGTTTTGTTTCATGATTTTTTTTTTTTTTTTTTTTTTTTTTGAGACAGGGTTTCTCTGTATAGCCCTGGCTGTCCTGGAACTCACTTTGTAGTTCAGGCTGGCCTCGAACTCAGAAATTCATCTGCCTCTGTTTCCCGAGCGCTGGGATTAAAGGCGTGTGCCACCCCCCCCACCCCCCGCATTGATGCACTAATCTTAATAGAGTAGTATTAAATAATTATAATAAAATTGCAATATGTAGATGCTACTTTCATTTTTACTCTAATAAAAAATGAGGCAGTTGGGGATGTGGTTACATTAAACAATTATAATTAATTTCTAATAGAAATAATAGCATCATTTTTAGGATCCATGTGCATATTGAATTATAAATGAAGTGTTGTTCTAAGATTTGCTTCATTGTAATTCAGGCAAGCTGGAAATAAACTAATATTGGACTTGAGTGTTAATTATTGAAATTGAATAAAGGGTGGTACCTGAGGATTTATTTTATTCTGATATTTTAGGTGTGCTTGAAGTTTTTCTTTAGTGTTTTAAAGTAATTATAAGAGTAATGAACTTTTTTATCTAATATTTATTTCAAATAGATTTAATATCCTTTTTTAATAAACATTGTGTTTTGTGTATATGAGTGTTTTGTACATCTGTGTATCACATATCTGGTGCCCAGAAAGGTTAGAAGAGGACATCAGTCCCCTGGAACTCAAGTTACAGAGTTGCATGTCATTGCTGGGATCAAACCTGGGTCATCTAGAAGAGCAGCAAGTGCTCTTAACCTGGGAGCCATTTCTTCATCCCCTAGTTTAAGGAATCTTATTATTTAAGGAATAGTATTTGGGAAATAACCCTGAATTGTATATAAGCAGTTTCCTTAGGGTTTTCATGCAGAATGATTGCTGAATTTAATTAAATACCTCATTGGTATCTGTTTATATATGGTTTTCTCTTAATTTGTTATAATGATACTTTTGATACATTACTAGAATCTAATTGCCAGCAAATATTTTTAAATTCTGTATTTATATCTATGAATGAGGCTGATTTGATATAAGTTCTTTCTTTCCTTACTGTGGGGCCTTCTTTCTTCCTTTTCCATCTGAATTGTTATTGAAATTATGTTGACTTCACAAACAAACCAGAGCACTTCCCTTTTTTCTGCAGTGGCTTGGAATAGTTAAATGACTTTGTTTTGGTCTCTTCAGAGTTTCATGCTATTTTGCTTTAATTCCATCTGGTGTTGGCCCCTTTACATTTCTAGTTTAGGTGTGTGTGTGTGTGTGTGTGTGTGTGTGTGTGTGTGTGCTTTGCTCTCTTCATTTCTAGAATTTTTTTAATATTTATGTATTTGGGGGGAATGGGGCATATGCTCCTTGTGTGCTGAGATTAGTGGATAACTTGTTGGAGCCTATTCTTTTTCCTTTACCATGTGGATCCCTGAGATCTAACTCTAGTATTCAGGCTTGGAGGCAAGACCCTTGTAACTATGAGCCATCTAGCTGGCCCTATTGCTGGATTTTAGTAACATCAATTCTAGTTTTTGTTGTGTTTTGGTAACACATAGCATAATATATAATTGTGGCCTTTTTATAGTCTGTATCTGTGATTGTACCTTCTTTTAAGTCTGTTCTCATTTCTTTAGTTGGATTCATATGAAAAATTTGTTTTTTGTCAGTCATGGTGGCAGATTCCTTTAACTCAAAGAACTGGGGAGGTAGAGGCAAGTGAATTTCTGTGAGTTAGAAGCCAGCTCAGTCTACTAGTGAGTTTCAGGACAGCCAAAGCTACATAGTGAGGCCCTCAAAAACAAGATCAAGAACTTATTTCAAAAATTTAGTTTTTGGATTTACTTGTTCTTCTATTTTTAGAATAATTTCATTTTTTTTTTCTTTATTAATTTCTTTAGAATTTTTTTTTATCATTTGTGGATATTTTTAGGGACAAAACTTCTTTCTTTTATTTATTACATCCAGACAGCCGTTTCCCATTCTTCCTCTCCTCCCAGTTTCTCCCTTCCACTTCTCTCCCCCAAATCCACTCCTTCCAGGAATATCAAGCAAGCATGGCCTATCAAGTTGTGATAACTCTAGGTACCTCCCTCATACATATTAAGGCTAGATGAAGAATAGGGTCCCAAAAGCAGGCAGAAGGGTCAGAGACAGCTCCCACCCCCAAGTTCCACAAGAATAGCAACCATAACATATATGCACAGGAACTAGGTCAGACCCATATAGGTTCCCTGATACTTGGTCCTGTCTCTGAACCCCCATGAGCCCAGGTTAGTGGGACAAAATTGCTTTATTTGAACTGCTACTGATAAAACTATGTAAAACTCAAGTTTGAGTTTGTCCTGTAAATGTAGACCTCTGCATCTCTCCCACCCCAATTCCATTGGCTCCTAGAGACAACTTGTGGTTTTTGCTTTGGGGATTTCCTTAATCCAAGAGTTCAGAATTGTTCCAGCTCTTTGAGAGTTTGTTTGTTTTCACTTTCGTTTAAGCAGATCACTTGTTGAGAGTGTTGATTACAAAAAACTTTCAGACTGGACATGGTGGTTCATACCTTTAATCCCATTACTCTGGAGATAGAGGCAGCAGATCTCTATGAGTTTGAGGCCATTCTGGTTTACATAGCAAGTTTCAGGATCATGAGAAACTATTTCTAAAACAAAACCCTAAAAATAATGAAAACTTTGGCGTTTTATTAATACTTTTAAAGTGTAGGCTATGTGGTTTAGTCATTCTGTGTTCCATATAAAGCTTCTGCATGTCAGTTAAGCAACACTGGTTGTATTACTGCCTTTCTGCCCTTGGAATACTGTTTAAGTTGATTGCAGCGTTTCTTTGTCTTTGCTTTATGGTTTTATCTGTAGTTAAGTATTTGGACAGGGCTCTGTTATATCTTCCTTACAAAAATTTTAAATGATTATTTCTTAATGCTTTTGCATTATCAAGAGTTAATATGATAACCTATACATGTATATTTGAAGCACAACTGTATCCATGAAATACCAAGTATATTCCATGTGTTAACTGTTAAAGAAGTTAGATGTCGTTTATTAAAATCAAAATAACTTCACAATCTTGACCTGTCTGACTCATGGAAGGTGATAAAAACAGTGAGACTTTGATGCTGTGGGCAGGAATGGGGTGGGAATTGGAGAAGAGCTAGTTTTCCTGCTACAGTAACTTTGAATTCTTTCTTGATGTTTTTGTTCAACATTTATTTTGACTCTTTACAGAAGACAAAACAGTTTTTAAACTATCTCTGGTCTTATTTTTCCTTCACAAAAATTTTACATTTACATTTTACATGATTAATAGCCACATTTTTGTGGAAATGAAATCCTTAATTTTCACTGCAGGCCATTGGCTGGTAGGAGGAGAGACCCCAGCTTATTCAGTCCTAACTCCTCTGTATTTCATGTTCCAAACTACACCATGAATGCAAACAGCTAGCGGTAACATTTTTCCCCTGTTAAAAAGAGGAAATCAGGGGCTGGTGAGATGGCTCAGCAGGTAAGAGCACCCGACTGCTCTTCCAAAGGTCCAGAGTTCAAATCCCAGCAACCACATGGTGGCTCACAACCATCTGTAACGAGATCTAGCACCCTCTTCTGGAGTGTCTGAAGACAGCTACAGTGTACTTACATAGAATAAATAAATAAATCTTTAAAAAAAAAAAAAAAGAGGAAATCATGTAGAGAATTCTAGTTCTTTCTATATCACTTTCTATAGCCGGGTGTCTGTTATTCTTTTTATTATATAAGTTAAAAATGTTCTCCATATGCTAGTATATAAAAGCACATAGTATCTACTTTTTAATGAGAATAGCAGTAGCTTCATGAAAGATGTTTTGTGTACGAGTCAAGCTGTTGGAAGAAAATTATTTCTGACTAATCACAGAACAGATATTGTTTGCTGGGCAGGTGAACTATATTGGGGAAGTTGTAATCACGTCCAGTTCCACTATAAGAAATAACCATAAGCATGAGGTGTATACATTTATTTTTATACATGATTTTATACATGTAGCTATTTTTCTTTCCATAAAAATGCTATTAAACTGTATATACTGTTTTCTATCCTACATGTTTTATATAGAAGTATATTGTTAACATTTTCTCTTGTCAAGTACTCTTCTATGACTTAAAACAACAACAGAAACTGTCCATTTGCCTCTGTTGGCTTGGTCTGTTTGTTTTATCCCAATATGTATTTATTTTTTCAAATTTCACCTTTCTTTTTCTTTTTCTTTTTTTTTTTTTTTTTTTTTTTTTTGGTTTTTCGAGACAGGGTTTCTCTGTGTAGCCCTGGCTGTCCTGGAACTCAGAAATCCACCTGCCTCTGCCTCCCAAGTGCTGGGATTAAAGGCGTGTGCAGCCACGCCCTGCGTTTCACCTTTGGTTTGATGTCAGTGTTATTAGTAGTCTCCTCTTCTGTGTATTCTGCTTTGATTGAGTTGCTACTTGTTACTTTCATTGTTTATTCTTTAAGACTTTAACAAGACAAATAACTGGCCCAGTGTTGCTAGGGATCCATAATAGAGAGATCCTATCCAAAAAAACAAAAAAACCCACAAAATCAAGAAAAATATCCAGGGGTGGCCTTGAATTCACTTTCCTCTTGCCTGCCTTCCCATGGTTGGGGTTACAGGAATGGACCATCATATATAGTTTTACATTTTTCTGTTGATTTGGGGTTACTGCATTTTTCCCCCGTTAGTGACTACCTTTCCTATTATCTCCTAACTGGACTATTTTTTGCAGTCAGGGTGTAGCTCCTGGCAAATCTATATTCCATCTGACCTATTTATCTCTCTTTTAGAAGGTTTTAGTTCTTTATATTCACTCCTACTCCTAACTTTCAACTTTGCTGACATAGTTTAATCTATTTAGTTGTCTATTAATAGCATTTTGCAAGGATGCCCTTTCTATCTAAGGGACCTTAATTCATTCTTCTGTTACACAGTTCCAGTTAGCTGACTAAAGTATAGACTGGTATTTGTTTTTGACAGGAACATTTTGTTTGTTTGTTTTTTCTTTGCCTCTATGTTCTCCCCTGATCTGGACACTTTGAAAATTCTTTATGTAGGTATCCTAAAGTTTTCAACATGAAAGCGATAACCAAGACTCCATTCCCCGTGAAACATCATAATACTTAACTAAAATCCCATGAATTCTTTTGCATGCCTACTTAATTTACCTGCTTAAATACAGTGAAGTGCGGGAACCTCAGTTTGTCTTAGGTGCTTGAAAACATTTCCATTGGGGAGAGAAACTTGGGGTCTGCAGTGATCTTGTAGGTTAAGGTTTGGAAAACAAAGAAACTTTGTGTGTTTCAACGAAAGTCCAAGGCAACACACTCCCTGTTTCCCAAAGCTTCAGTGTTGTGAAATTTGTGTAACAATTCAGCTCTGGGGCTAGAGAGGGTCTCAGTGGTTAAGAGCACTTACTGCTTTTTTGAAGGACCTGGATTTGGCTCCTGGCATCTACATGGTGGCTCATACCATCCATAATTCCAGTTCCAGGGGACCTGACACCTTCTGACCTCAGAGTTACCAGACTGGCACATAAACATTAAAAATTTCAATCTGTCCTCTTTACTTGTAAATGTGCTTCATGTTGTACCTTGTGCCCCAGTGCCAAAATTTAGTTTCCAAGTTATGCTAGTAATCTTTCAGTCCGAGATAACACACATTCAGGATACAGGACTCTGGGTACAGTGGTATCCTGTTCTCCTTGAAAGGCTTCAATTAAAATAGAGATATGAAGCAGGTTGTCTTTTTCTCCCATCCCATCCCTGATATCTAGAATATAATCAGTACTGAAAGAATATAAATATGTATATATTTGGAAATATAGAAATATATGTCTAGATACTTTTGTCAGCTTATTTAATTTTTTTCTTTATATTGAGTAATCTGGGGCAATGTTTGAGATTACTGAGAAGCTAAAGAAACAAAAAAGAAGCTAAAAAAGGTAGATGTCACATATCTATCTTCCTGGGTCAGTTCATGTTGTTAAATATGCATATATAAAGTCAGACATTTGTCTTTTCTTTTTTAACAGATA	TGGGGCAATGTTTGAGATTACTGAGAAGCTAAAGAAACAAAAAAGAAGCTAAAAAAGGTAGATGTCACATATCTATCTTCCTGGGTCAGTTCATGTTGTTAAATATGCATATATAAAGTCAGACATTTGTCTTTTCTTTTTTAACAGATA	GACAGGAAAATCAAGAAAGATGTCTAAG	GTAAGGTCATACAGTTCATGTATCTATGGTGTAACGAGAAATTGTTTTAAATGTTCAGATATCTAAAAAGGATTTCTAAGATAAACTTCTGGTTTTGTATTATTCTAAAGTTTTGAGTTGCCTTCTTTACCAAAATTTTAAATCTATATGTTGATGTGAATCCTTTTGATCATCTTGAGATTTTTTTCCTATACCAATCAAATACCTATTAAGAATTCTAATAATTCATATGATTAAATTAATGGCGCTCTTAGACATGCTACATGAGTTTAGATTAGCCCTTATAAATTGTTTGTTCCAGAGCCCTGATATAAATTAGTTCTAAAGGACCATAAGCTGAGAAAGTGGAACTTGTAGTTAAGACTGAAGGTTAGCTTTGCCTTTTATTTTTGAGTCTTGAGTATTTATTACTATCCAATGAAAAACCATAATATCAGTTATTGCTTTTTATACAAGTAATTTGAATCAGAGATTAAATAAAAGAGTCATTATTCTATGACCCAGAAATAACCACTATGAAAGTTTTAGGTATATTTTTGTATGTATGTACATGTGAATGGATGTTATAAATGTAATTGTAAAAGAAATGCTATTTTACAACTTTTTTTTATTTAGTTCAAACAATGCATTAACATTTTTTCACTTTTAGTGTGCTATTGCATAAATGGTAGGATTTAAGAGGTAGGGAGGCTGCATGAGTGCTTGCATGCGTGTGTATTCAGAAACTAGAGTTCAACCTTGGCATCATGCCTCACTGTCCATCAGTGGCTGGTTGGTTTGTTGGTTTGTTCGTTCTCCCTCCTCTCTTTTTATGTGTGTTGGGGGAGGAGGGAGAAAGACAGAGAGACAGACAGATCTCTCACTAGCCTAGAGCCTCAACTATCCACCTGTCTTCACTTGTCCAGGGCTAAGATCACAAAGGCTTTTTTTTTTTATTAGCATCATGCCCAGCTTTTTTGGTTTTGTTTTTAATTTGCTTTCTAGTGATTGACTTCAGGTTGTCAGACTTGCAAGGCAAGTACTCCATCTTCTCATCTCCTAGATTGTGCTTTCACTGTTGATTTACCACATCTTCCATCATCTTTAGTCTTACCAGACATTCTTTCATCAAGAATACAGATGTCATCAGGCACGGTGAGGCTGAAACAGACTGCAAGCTCCAGACCAGCCAGGAATATGTAGTGAGCCTGTCGAAAACAAATATCTAGATATTTCAGGGTAGTCCACTGTGGGCTTAGTTTTTTTGTCTGATAGTTTTTTTAACCTGAAATCTCAACATTCCTCTCCTAGATTCCCTGCCTTTCTCTAGATAAAGCTCTGTGCCATAGATGAAGAATAGCAAGAAATGTCTTACTCTCAGATGTTTTCACAGAGCATCATTCCTGATCCTGGTTGTAGGCTAGTCTTTAGCTAATTGTTCAATGAGAGGAGTCAGTTTTTTTTAACTCTATTTATCTCAAGCCATAATTTGATTTATTTCATTGAGATAAGCTAGTCTTACATATTTTACATAGTTACATTGCTAAACAGAAATTGACTATCAAAATATTAATTATGAGTCATAATATAAGGAAGAAATTAGATTGGCTTGTGTGTGTGTTTAACGATTTAGTTATTTTTATTTTATGTGTATTGGTGTTTGGCCTGCATGTATGTCTATTAGGGTATTGAATTCCTGGGAGCTGGAGCTATAGACATTTGTGAGCTAGCATGTGGGTGCTGGGAATTGACCTGGGTCCTCTGGAAGAACATCCAGTGATCATAACCCGCTGTGCCGTCTCTCCAGCCTCAGATTGTGTTTTCTTTAATCCACTTAAGTGCACAATTTTCTAATAAAAGTATAAGTTTTGAAAATGGTGTTTTGTGGAGTTTCTTTTTTTCCCCCTTTCTTTAATTTGTGAGAATTACTGATTACCTATGCTTTCCACAGGTCTGATAATGTCATAAAAGCAATCATTACGGTGTTTATTAGCTTATTTTGTATTTTTTAATCTTATTTTAG	AATGGTGTTTTGTGGAGTTTCTTTTTTTCCCCCTTTCTTTAATTTGTGAGAATTACTGATTACCTATGCTTTCCACAGGTCTGATAATGTCATAAAAGCAATCATTACGGTGTTTATTAGCTTATTTTGTATTTTTTAATCTTATTTTAG	CAACAACCAACTCAGTTTATAAATCCAGAAACTCCTGGCTATGTTGGATTTGCAAATCTTCCCAATCAAGTTCACCGAAAATCAGTGAAGAAGGGGTTCGAGTTCACTCTGATGGTGGTTG	GTGTGAGCGGGTAAGTGTGTGGCAATGTGT,GTGATAACGGGTACGGAAGTGAGCGCGTGG	CGGGTAAGT,CGGGTACGG	CTTTTCTTTTTTAACAGATAGACAGGAAAA	CTTTTCTTTTTTAACAGATAGAC	GATGTCTAAGGTAAGGTCATACAGTTCATG	AAGGTAAGG	ATTTTTTAATCTTATTTTAGCAACAACCAA	ATTTTTTAATCTTATTTTAGCAA
20804	ENSMUSG00000116048.2	Septin2	chr1	+	93418878	93418999	93406714	93406790	93423300	93423387	20804	1038	1112	1368	0	1	0	1472	1355	802	0	1	0	245	124	1	1	1	0.998	1	1	0.999	1	0	93418628	93419249	chr1:93418628-93419249:+	ns	93418878,93418999,chr1,+,ENSMUSG00000116048.2		yes	122	31	87	0.254098	0.713115	2001	4301	16.4016	35.2541	0.42623	0.346827	0.333333	0.386422	0.413793	0.782051	0.813709	0.906605	0.970822	-5.66426	-7.73635	150	150	0.4	0.2	0.366667	0.3	10.51	-9	8.85	7.94	-16.94	-1.66	91	TACTGATTA	0.42486	0.604651	1	17	25	1.05889	5	91	TACTGATTA,TGATTACCT,GAATTACTG	0.0429312	0.60241	1	17	25	0.904299	29	TCATGACAT	0.322668	0.666667	9	16	30	0.459532	4	107	TCATGACAT,CCTTCAGCT,GTTTGACTT	0.322668	0.569231	9	19	40	0.453075	ENSMUST00000168776.8:ENSMUST00000172165.8:ENSMUST00000179353.8	30740	13	3	0.230769	1	2	3	3	3	0	0	0	0	3	1	1	0.333333	yes	93416845,93416876,chr1,+,ENSMUSG00000116048.2:93416849,93416876,chr1,+,ENSMUSG00000116048.2:93423300,93423387,chr1,+,ENSMUSG00000116048.2:93429228,93429374,chr1,+,ENSMUSG00000116048.2:93431156,93431240,chr1,+,ENSMUSG00000116048.2	5	ATCTGTTCGCGCGCGCTCTACTGGGCGGGGCAGGTCCGTGCTCTCGCCTGACGAGCGTTCTCCGGCGTGTGAGCGG	GTAAGTGTGTGGCAATGTGTACCCACTGTCGCGCGGGCTCGAGTTGAGCTGGCTGTCCTGAGAAAGGGCTAGAGTTCTGCCCTCGCCCGGGCCGCCTAGGCGGTGATAACGGGTACGGAAGTGAGCGCGTGGGGGAGGGGCGGCCGCACCCTTAGTCCGGGGCTCCAGCGATGGATGCCTGGCTGGCGTCGTCCCTTCGAGGACAACTGGACGGGCGGCCCCCATCTGGGTGATCCTGCTGGCCAGGTCCAGGGCATTGGGGCGGGCGTGGCTGGGCCCAGTGAAGTTATGGCGCACAGTCCAAATACTATGTGGTGGAGAGTCGGGCGTTAGGTTCACATCTACGAAGCACTTGCGGGGCCATCTTCCCACGTAACGGTGCCATTTCGTCCTAGGGATGAAAAGGACTAGTCACCCTGGGATGTTAATGAAGTTCCCCAATTTAAGGCAGTGACAGGAGCGTTATGGAGTGGTTTGTCTGCTGTGGCCTTCCCCGAGGTAGTGCGACGCTAGACAAAGGGCTGCAGCCCTGTAAGTGACACGGGAAAGGGAGCATGGAGTGGAGGCCTTTGACTGAGAAGCCATGAAGTCTAACTCTGAAGCGGACCGCAGGCCCAGACCACGCCTGGCCCTTTTGTATCTTCCGGCCTCATTTGTTAGTGGCGCCTTGCCTTGTCCTGTACTACGTTTCCAGACTTTCAACACATAGAACTTCTAGTTCAGACCGTTGTGGTCTCTATGGCTGGTTTTAACCCAGTTTACTCCTCGTGTCTGGAGCGCAGTTAATCTCGAACATTCTCTGTCTAATGTTTATCTGTTGTGTAGTTCCTGTTCGCTGCTTGTTATTAGTTAGGACTCTCACTGGATTCGATATCCTTTAGACGGTTTAAGTGTTTCTCTGGCGTCAAATATTGGGGTCCCTACTGTCTATCAAGGGATTTAAGTTTTAGGTTTTCAACCGGGCGTGGTGGCGCACGCCTTTAATCCCAGCACTTGGGAGGCAGAGGCAGATGGATTTCTGAGTTCGAGGCCAGACTGGTCTACAAAGTGAGTTCCAGGACAGCCAGGGCTATACAGAGAAACCCTGTCTAGAAAAAAAACTTAGGTTTTTTGTTTTTTTTTTTTTTTCCTTAGTAGTGAAAATTGTTTTAGTATCTTAGATACATTTTTAAAATCCGTCTTGTTAACATAAGGAAAAACAGGAGTTTTGAAGAGGTCATAAAGGCTGTTTCTTCATGATGCTTCTAATTTGAGACTCCTTATTTTCAATGGCTTTTCTGGTAGTTGCCATTCAGGAATTCTTTGCAATACCCAGCATTCAAACTGTCAGTGTGTGCTGCTATATCTAATTTTGGGGATGATTTTTTTAGTTTTAAAAGTTGTCCTGATCCTTTTTTATCATTTTTCCACCTAGTGTCCCCCCCCCCCCCCCCTTTACAGAGCACCAGAGGTCAGTAAAGAACAAGAGCTTCTCCTTCTGGGTTTGCTGGGTAGCCTAGGGAAAGGAGGTGGGGCCTCCCTCTATTATCAATCGTGAATGTAATTAAGCTCCCTTTGTTTGTGGCTTGCTGCTCCAAGCTCCATTAAGAGTGTTGTCTTGCATAATGTGCTTGTACAGTCTTCAAATCTAAGAAATCTAAATGGCAAGAGAGTCTAGGCTCTTTGGATAAAAGCTCTTCAGGATCCTACACTGAGGAGTCTTTGGGGATTAGGGGTAATGTATACAAATGTAAAAATTTGTGTACATGAATGATGGGTCCTTTGAGTATTCCATTATTATAAATGCCACTTGCAAAAATGGGTCTTGTTCACCTAGTCATCTTTTGACTCATAATTGGGTGATAGTGTTACTCTCTGATATAAAGAAGCCGTGGGTCAAGTGTAAGGAACTTAATAACTTCTGACATCTGAAATATGCAATGTGAAAGAATAAAATTCTAGTTTGACTATATATCTTTGATATGGGGGATCTAACTGATCTTCGATCTGTACCTAGCAGTATGTTAATGGACAAGGTTTTCTCACTAAAAACCAAGTGCTTTAGAAATTCAGTATTCATCTTTCAGTTAACATTTGACATTACTAGGGATGTGTAGTTAGTTCACTTGGTCAAGTGCTTGCCCTGAATGCAAGATTTCTGGTTCCTTATTACATGTCCCGCCCCACCCCCCAAACAACAAAAACTAAAACCCCTTTTTGTTATGTTTAATACATTGTTAGAAAATCATTGAGACTAGAATACAAGTTATGTTTGGGTATAGGGTAACATTCATAGCCTAGCAATCTCTGTATTGAAGAATCATTGTATGTATTCTCCAATCTGTGCTTGTGTTGTGCATCAGGATGCTTATTATTTATTTATTTATTATTTTATTTATATGAGTACACTGTTTTCATACACACCAGAAGAGGGCATCGGATCCCATTACAGATGGTTGTGAGCCACCATGTGGTTGCTGGGAATTGAACTCAAGAATCTCTGGAAGAACAGTCAGTGCTCTTAACAGCTCAGCCATCTCTCCAACCCTCAGTACTTATTGAAAGAAAGGAAACTGATATTGGAAACTACTCTTCTTTCGTCTGAACTGACCTAGGACCTCAAAATGGCTGTGGACTTGGGTCAGTAAGCTAAGGAGATACAGAGATGTAGAAAGATACCCATGACATTTCCTGTACATGGTGGCTAGAAATAAATGACATAATAGTAGTGAAGGCAAGTCTCCACATTTTTACTCTCAAGTGTTTATCTTCCCATTATTTTATACAATACCTAAAGAAAGGAGACATACCATAGGGATTCCAGTTTAGAATCGAATTAATTATACCAATTTGGGAGAAACAAAATGACTTGATAATTTTAGGGCTTGTTTTTTTTTAATTCTGTATCTGTTCATAGCCAAGTATAGTGTTGTATCCCTGTAATCTCAGCATTTGAGAGACTGAAATAAGGTAGCCAGTTTAAGTTGAGTTTTTATTATAAAGACTCTTAAAACCAAACAAGACAAAAAACCTAAAATGTGTTCCTGTGCATTTTAGTGTTTTGAGACATGGTTTCTTTGTTGCCTATACTAGTCCAGAACTCATAATAATCCAAGTTGGCTCACATTTGTAATCCTTGTACCTCAGCCTCCAGTGCTGTGTTACCACACCCGGTTTGCTTTTTATTTTATTCTTACTATTTCCCCCTATTTCCATTCCTAAATGGGATAGGAAAAACTTTGAATACTGGCATTCAACTCATATGTAGTACACTTATCTAGCATACATGAAATCAGGAGCTTACTCTTCTAAGTATCAGACACAGACAGTACACACAATCACAATTCAGAAAGAAACTTTCAGTTTTGAGACATGGTCTCCCTGTGTAGTCCAAGTGGCCTCCAGTTTGCAATCCTCCTGTCTTTTGAGTGTTAAGATTACAATGGTGCCCCACAACAGCCAGCTAGAAAGAAACTTTTGACTTGCTATCTATCTTTTGTAGCACCTTACCAAATAAATCATTATATTCTAAAGTTTTTTTTTTTTTTTGCTCTAGCCCAGTTTGGAACATCTCTCCTAATGATCTTATGACAATCTATCAGATAGAGATAGAAGGCTTATATTCCTCTTAGCCTCTTTTACTGTTGGGCTTTTTTTTTTAAGATTTATTTATTGTATGTCTATGAGTGCACTATCTGCATGTAAACCTGCCACCTGCATTCCAGAAGAGGGTATCAGATCACATTGTAGATGGTTGTGAGCTTAACCGTTGAGCCATGTTTCCAGCCCCAGGCTTTCTTTTTTAGATCTGGTTTCTTTATAAAGTGGCTTTGACTGTCCTGGAATTCACTATGTACACTAGGCTGGCCTCAAACTCAACAGAGCTCCCAAGTGCTAGGATCAAAGATGTAAACCAGCAAGCATGGCTACTGTTGTGTGTATGTTTTTTTGTTTTTTGTTTAATTCAAGTATTGTGTGTTTTTGTATATTCAGCCCTGTCAGCATGGTAGTTTTGTTTCATGATTTTTTTTTTTTTTTTTTTTTTTTTTGAGACAGGGTTTCTCTGTATAGCCCTGGCTGTCCTGGAACTCACTTTGTAGTTCAGGCTGGCCTCGAACTCAGAAATTCATCTGCCTCTGTTTCCCGAGCGCTGGGATTAAAGGCGTGTGCCACCCCCCCCACCCCCCGCATTGATGCACTAATCTTAATAGAGTAGTATTAAATAATTATAATAAAATTGCAATATGTAGATGCTACTTTCATTTTTACTCTAATAAAAAATGAGGCAGTTGGGGATGTGGTTACATTAAACAATTATAATTAATTTCTAATAGAAATAATAGCATCATTTTTAGGATCCATGTGCATATTGAATTATAAATGAAGTGTTGTTCTAAGATTTGCTTCATTGTAATTCAGGCAAGCTGGAAATAAACTAATATTGGACTTGAGTGTTAATTATTGAAATTGAATAAAGGGTGGTACCTGAGGATTTATTTTATTCTGATATTTTAGGTGTGCTTGAAGTTTTTCTTTAGTGTTTTAAAGTAATTATAAGAGTAATGAACTTTTTTATCTAATATTTATTTCAAATAGATTTAATATCCTTTTTTAATAAACATTGTGTTTTGTGTATATGAGTGTTTTGTACATCTGTGTATCACATATCTGGTGCCCAGAAAGGTTAGAAGAGGACATCAGTCCCCTGGAACTCAAGTTACAGAGTTGCATGTCATTGCTGGGATCAAACCTGGGTCATCTAGAAGAGCAGCAAGTGCTCTTAACCTGGGAGCCATTTCTTCATCCCCTAGTTTAAGGAATCTTATTATTTAAGGAATAGTATTTGGGAAATAACCCTGAATTGTATATAAGCAGTTTCCTTAGGGTTTTCATGCAGAATGATTGCTGAATTTAATTAAATACCTCATTGGTATCTGTTTATATATGGTTTTCTCTTAATTTGTTATAATGATACTTTTGATACATTACTAGAATCTAATTGCCAGCAAATATTTTTAAATTCTGTATTTATATCTATGAATGAGGCTGATTTGATATAAGTTCTTTCTTTCCTTACTGTGGGGCCTTCTTTCTTCCTTTTCCATCTGAATTGTTATTGAAATTATGTTGACTTCACAAACAAACCAGAGCACTTCCCTTTTTTCTGCAGTGGCTTGGAATAGTTAAATGACTTTGTTTTGGTCTCTTCAGAGTTTCATGCTATTTTGCTTTAATTCCATCTGGTGTTGGCCCCTTTACATTTCTAGTTTAGGTGTGTGTGTGTGTGTGTGTGTGTGTGTGTGTGTGTGTGCTTTGCTCTCTTCATTTCTAGAATTTTTTTAATATTTATGTATTTGGGGGGAATGGGGCATATGCTCCTTGTGTGCTGAGATTAGTGGATAACTTGTTGGAGCCTATTCTTTTTCCTTTACCATGTGGATCCCTGAGATCTAACTCTAGTATTCAGGCTTGGAGGCAAGACCCTTGTAACTATGAGCCATCTAGCTGGCCCTATTGCTGGATTTTAGTAACATCAATTCTAGTTTTTGTTGTGTTTTGGTAACACATAGCATAATATATAATTGTGGCCTTTTTATAGTCTGTATCTGTGATTGTACCTTCTTTTAAGTCTGTTCTCATTTCTTTAGTTGGATTCATATGAAAAATTTGTTTTTTGTCAGTCATGGTGGCAGATTCCTTTAACTCAAAGAACTGGGGAGGTAGAGGCAAGTGAATTTCTGTGAGTTAGAAGCCAGCTCAGTCTACTAGTGAGTTTCAGGACAGCCAAAGCTACATAGTGAGGCCCTCAAAAACAAGATCAAGAACTTATTTCAAAAATTTAGTTTTTGGATTTACTTGTTCTTCTATTTTTAGAATAATTTCATTTTTTTTTTCTTTATTAATTTCTTTAGAATTTTTTTTTATCATTTGTGGATATTTTTAGGGACAAAACTTCTTTCTTTTATTTATTACATCCAGACAGCCGTTTCCCATTCTTCCTCTCCTCCCAGTTTCTCCCTTCCACTTCTCTCCCCCAAATCCACTCCTTCCAGGAATATCAAGCAAGCATGGCCTATCAAGTTGTGATAACTCTAGGTACCTCCCTCATACATATTAAGGCTAGATGAAGAATAGGGTCCCAAAAGCAGGCAGAAGGGTCAGAGACAGCTCCCACCCCCAAGTTCCACAAGAATAGCAACCATAACATATATGCACAGGAACTAGGTCAGACCCATATAGGTTCCCTGATACTTGGTCCTGTCTCTGAACCCCCATGAGCCCAGGTTAGTGGGACAAAATTGCTTTATTTGAACTGCTACTGATAAAACTATGTAAAACTCAAGTTTGAGTTTGTCCTGTAAATGTAGACCTCTGCATCTCTCCCACCCCAATTCCATTGGCTCCTAGAGACAACTTGTGGTTTTTGCTTTGGGGATTTCCTTAATCCAAGAGTTCAGAATTGTTCCAGCTCTTTGAGAGTTTGTTTGTTTTCACTTTCGTTTAAGCAGATCACTTGTTGAGAGTGTTGATTACAAAAAACTTTCAGACTGGACATGGTGGTTCATACCTTTAATCCCATTACTCTGGAGATAGAGGCAGCAGATCTCTATGAGTTTGAGGCCATTCTGGTTTACATAGCAAGTTTCAGGATCATGAGAAACTATTTCTAAAACAAAACCCTAAAAATAATGAAAACTTTGGCGTTTTATTAATACTTTTAAAGTGTAGGCTATGTGGTTTAGTCATTCTGTGTTCCATATAAAGCTTCTGCATGTCAGTTAAGCAACACTGGTTGTATTACTGCCTTTCTGCCCTTGGAATACTGTTTAAGTTGATTGCAGCGTTTCTTTGTCTTTGCTTTATGGTTTTATCTGTAGTTAAGTATTTGGACAGGGCTCTGTTATATCTTCCTTACAAAAATTTTAAATGATTATTTCTTAATGCTTTTGCATTATCAAGAGTTAATATGATAACCTATACATGTATATTTGAAGCACAACTGTATCCATGAAATACCAAGTATATTCCATGTGTTAACTGTTAAAGAAGTTAGATGTCGTTTATTAAAATCAAAATAACTTCACAATCTTGACCTGTCTGACTCATGGAAGGTGATAAAAACAGTGAGACTTTGATGCTGTGGGCAGGAATGGGGTGGGAATTGGAGAAGAGCTAGTTTTCCTGCTACAGTAACTTTGAATTCTTTCTTGATGTTTTTGTTCAACATTTATTTTGACTCTTTACAGAAGACAAAACAGTTTTTAAACTATCTCTGGTCTTATTTTTCCTTCACAAAAATTTTACATTTACATTTTACATGATTAATAGCCACATTTTTGTGGAAATGAAATCCTTAATTTTCACTGCAGGCCATTGGCTGGTAGGAGGAGAGACCCCAGCTTATTCAGTCCTAACTCCTCTGTATTTCATGTTCCAAACTACACCATGAATGCAAACAGCTAGCGGTAACATTTTTCCCCTGTTAAAAAGAGGAAATCAGGGGCTGGTGAGATGGCTCAGCAGGTAAGAGCACCCGACTGCTCTTCCAAAGGTCCAGAGTTCAAATCCCAGCAACCACATGGTGGCTCACAACCATCTGTAACGAGATCTAGCACCCTCTTCTGGAGTGTCTGAAGACAGCTACAGTGTACTTACATAGAATAAATAAATAAATCTTTAAAAAAAAAAAAAAAGAGGAAATCATGTAGAGAATTCTAGTTCTTTCTATATCACTTTCTATAGCCGGGTGTCTGTTATTCTTTTTATTATATAAGTTAAAAATGTTCTCCATATGCTAGTATATAAAAGCACATAGTATCTACTTTTTAATGAGAATAGCAGTAGCTTCATGAAAGATGTTTTGTGTACGAGTCAAGCTGTTGGAAGAAAATTATTTCTGACTAATCACAGAACAGATATTGTTTGCTGGGCAGGTGAACTATATTGGGGAAGTTGTAATCACGTCCAGTTCCACTATAAGAAATAACCATAAGCATGAGGTGTATACATTTATTTTTATACATGATTTTATACATGTAGCTATTTTTCTTTCCATAAAAATGCTATTAAACTGTATATACTGTTTTCTATCCTACATGTTTTATATAGAAGTATATTGTTAACATTTTCTCTTGTCAAGTACTCTTCTATGACTTAAAACAACAACAGAAACTGTCCATTTGCCTCTGTTGGCTTGGTCTGTTTGTTTTATCCCAATATGTATTTATTTTTTCAAATTTCACCTTTCTTTTTCTTTTTCTTTTTTTTTTTTTTTTTTTTTTTTTTGGTTTTTCGAGACAGGGTTTCTCTGTGTAGCCCTGGCTGTCCTGGAACTCAGAAATCCACCTGCCTCTGCCTCCCAAGTGCTGGGATTAAAGGCGTGTGCAGCCACGCCCTGCGTTTCACCTTTGGTTTGATGTCAGTGTTATTAGTAGTCTCCTCTTCTGTGTATTCTGCTTTGATTGAGTTGCTACTTGTTACTTTCATTGTTTATTCTTTAAGACTTTAACAAGACAAATAACTGGCCCAGTGTTGCTAGGGATCCATAATAGAGAGATCCTATCCAAAAAAACAAAAAAACCCACAAAATCAAGAAAAATATCCAGGGGTGGCCTTGAATTCACTTTCCTCTTGCCTGCCTTCCCATGGTTGGGGTTACAGGAATGGACCATCATATATAGTTTTACATTTTTCTGTTGATTTGGGGTTACTGCATTTTTCCCCCGTTAGTGACTACCTTTCCTATTATCTCCTAACTGGACTATTTTTTGCAGTCAGGGTGTAGCTCCTGGCAAATCTATATTCCATCTGACCTATTTATCTCTCTTTTAGAAGGTTTTAGTTCTTTATATTCACTCCTACTCCTAACTTTCAACTTTGCTGACATAGTTTAATCTATTTAGTTGTCTATTAATAGCATTTTGCAAGGATGCCCTTTCTATCTAAGGGACCTTAATTCATTCTTCTGTTACACAGTTCCAGTTAGCTGACTAAAGTATAGACTGGTATTTGTTTTTGACAGGAACATTTTGTTTGTTTGTTTTTTCTTTGCCTCTATGTTCTCCCCTGATCTGGACACTTTGAAAATTCTTTATGTAGGTATCCTAAAGTTTTCAACATGAAAGCGATAACCAAGACTCCATTCCCCGTGAAACATCATAATACTTAACTAAAATCCCATGAATTCTTTTGCATGCCTACTTAATTTACCTGCTTAAATACAGTGAAGTGCGGGAACCTCAGTTTGTCTTAGGTGCTTGAAAACATTTCCATTGGGGAGAGAAACTTGGGGTCTGCAGTGATCTTGTAGGTTAAGGTTTGGAAAACAAAGAAACTTTGTGTGTTTCAACGAAAGTCCAAGGCAACACACTCCCTGTTTCCCAAAGCTTCAGTGTTGTGAAATTTGTGTAACAATTCAGCTCTGGGGCTAGAGAGGGTCTCAGTGGTTAAGAGCACTTACTGCTTTTTTGAAGGACCTGGATTTGGCTCCTGGCATCTACATGGTGGCTCATACCATCCATAATTCCAGTTCCAGGGGACCTGACACCTTCTGACCTCAGAGTTACCAGACTGGCACATAAACATTAAAAATTTCAATCTGTCCTCTTTACTTGTAAATGTGCTTCATGTTGTACCTTGTGCCCCAGTGCCAAAATTTAGTTTCCAAGTTATGCTAGTAATCTTTCAGTCCGAGATAACACACATTCAGGATACAGGACTCTGGGTACAGTGGTATCCTGTTCTCCTTGAAAGGCTTCAATTAAAATAGAGATATGAAGCAGGTTGTCTTTTTCTCCCATCCCATCCCTGATATCTAGAATATAATCAGTACTGAAAGAATATAAATATGTATATATTTGGAAATATAGAAATATATGTCTAGATACTTTTGTCAGCTTATTTAATTTTTTTCTTTATATTGAGTAATCTGGGGCAATGTTTGAGATTACTGAGAAGCTAAAGAAACAAAAAAGAAGCTAAAAAAGGTAGATGTCACATATCTATCTTCCTGGGTCAGTTCATGTTGTTAAATATGCATATATAAAGTCAGACATTTGTCTTTTCTTTTTTAACAGATAGACAGGAAAATCAAGAAAGATGTCTAAGGTAAGGTCATACAGTTCATGTATCTATGGTGTAACGAGAAATTGTTTTAAATGTTCAGATATCTAAAAAGGATTTCTAAGATAAACTTCTGGTTTTGTATTATTCTAAAGTTTTGAGTTGCCTTCTTTACCAAAATTTTAAATCTATATGTTGATGTGAATCCTTTTGATCATCTTGAGATTTTTTTCCTATACCAATCAAATACCTATTAAGAATTCTAATAATTCATATGATTAAATTAATGGCGCTCTTAGACATGCTACATGAGTTTAGATTAGCCCTTATAAATTGTTTGTTCCAGAGCCCTGATATAAATTAGTTCTAAAGGACCATAAGCTGAGAAAGTGGAACTTGTAGTTAAGACTGAAGGTTAGCTTTGCCTTTTATTTTTGAGTCTTGAGTATTTATTACTATCCAATGAAAAACCATAATATCAGTTATTGCTTTTTATACAAGTAATTTGAATCAGAGATTAAATAAAAGAGTCATTATTCTATGACCCAGAAATAACCACTATGAAAGTTTTAGGTATATTTTTGTATGTATGTACATGTGAATGGATGTTATAAATGTAATTGTAAAAGAAATGCTATTTTACAACTTTTTTTTATTTAGTTCAAACAATGCATTAACATTTTTTCACTTTTAGTGTGCTATTGCATAAATGGTAGGATTTAAGAGGTAGGGAGGCTGCATGAGTGCTTGCATGCGTGTGTATTCAGAAACTAGAGTTCAACCTTGGCATCATGCCTCACTGTCCATCAGTGGCTGGTTGGTTTGTTGGTTTGTTCGTTCTCCCTCCTCTCTTTTTATGTGTGTTGGGGGAGGAGGGAGAAAGACAGAGAGACAGACAGATCTCTCACTAGCCTAGAGCCTCAACTATCCACCTGTCTTCACTTGTCCAGGGCTAAGATCACAAAGGCTTTTTTTTTTTATTAGCATCATGCCCAGCTTTTTTGGTTTTGTTTTTAATTTGCTTTCTAGTGATTGACTTCAGGTTGTCAGACTTGCAAGGCAAGTACTCCATCTTCTCATCTCCTAGATTGTGCTTTCACTGTTGATTTACCACATCTTCCATCATCTTTAGTCTTACCAGACATTCTTTCATCAAGAATACAGATGTCATCAGGCACGGTGAGGCTGAAACAGACTGCAAGCTCCAGACCAGCCAGGAATATGTAGTGAGCCTGTCGAAAACAAATATCTAGATATTTCAGGGTAGTCCACTGTGGGCTTAGTTTTTTTGTCTGATAGTTTTTTTAACCTGAAATCTCAACATTCCTCTCCTAGATTCCCTGCCTTTCTCTAGATAAAGCTCTGTGCCATAGATGAAGAATAGCAAGAAATGTCTTACTCTCAGATGTTTTCACAGAGCATCATTCCTGATCCTGGTTGTAGGCTAGTCTTTAGCTAATTGTTCAATGAGAGGAGTCAGTTTTTTTTAACTCTATTTATCTCAAGCCATAATTTGATTTATTTCATTGAGATAAGCTAGTCTTACATATTTTACATAGTTACATTGCTAAACAGAAATTGACTATCAAAATATTAATTATGAGTCATAATATAAGGAAGAAATTAGATTGGCTTGTGTGTGTGTTTAACGATTTAGTTATTTTTATTTTATGTGTATTGGTGTTTGGCCTGCATGTATGTCTATTAGGGTATTGAATTCCTGGGAGCTGGAGCTATAGACATTTGTGAGCTAGCATGTGGGTGCTGGGAATTGACCTGGGTCCTCTGGAAGAACATCCAGTGATCATAACCCGCTGTGCCGTCTCTCCAGCCTCAGATTGTGTTTTCTTTAATCCACTTAAGTGCACAATTTTCTAATAAAAGTATAAGTTTTGAAAATGGTGTTTTGTGGAGTTTCTTTTTTTCCCCCTTTCTTTAATTTGTGAGAATTACTGATTACCTATGCTTTCCACAGGTCTGATAATGTCATAAAAGCAATCATTACGGTGTTTATTAGCTTATTTTGTATTTTTTAATCTTATTTTA	AAATGGTGTTTTGTGGAGTTTCTTTTTTTCCCCCTTTCTTTAATTTGTGAGAATTACTGATTACCTATGCTTTCCACAGGTCTGATAATGTCATAAAAGCAATCATTACGGTGTTTATTAGCTTATTTTGTATTTTTTAATCTTATTTTA	GCAACAACCAACTCAGTTTATAAATCCAGAAACTCCTGGCTATGTTGGATTTGCAAATCTTCCCAATCAAGTTCACCGAAAATCAGTGAAGAAGGGGTTCGAGTTCACTCTGATGGTGGTTG	GTAAGAAGCTAGTTTACTAAATGCCCCCTTTTTCCAACCTACGAAGTGCATTGGCCTTTCTTTGCAAAATCAACTGTGGAACTTAATATGTATATGTTTTGGTCAAGATATCATATATACTCACACATATATTCAGTAAATTTTGCTCAAGAGGAAAACAAGATTTTAATGTAATTTCTTTATTCATATACAGTGAAAGTTTTTTGTTATAATTTTTTTCCATTTTTATTAGGTATTTTCTTCATTTACATTTCAAATGCTATCCCAAAAGTCCCCCAGGCCCCCTCCCCCCAACTCCCCTACACATCCACTCCCACTTCTTGGCCCTGGCGTTCCCCTGTACTGAGGCCTATAAAGTTTTCAAGACCAAGGGGCCTCTCTTCCTAATGATGGCCGACTAGGCCATCTTCTGATACATATGCAACTAGAGACAAGAGCTCTGGGGGTACTGGTTAGTTCATATTGTTGTTCCACCTATAAGGTTGCAGACCCCTTTAGCTCCTTGGGTGCTTTCTCTAGCTCCTCCATTGGGGGCCCTGTGTTCCATCCAATAGATGACTGAGCATCCATTACTGTGTTTGCTAGGCCCTGGCATAGCCTCATACAAGACAGCAATAGCAGGGTCCCTTCAGCAAAATCCCGCTAGTGTATGCAATGGTGTCATAGTTTGGAGGCTGATTATGGGATGGATCCCCGGGTATGGCAGTCTCTAAATGGTCCATCCTTTCATCTGAGCTCCAAACTTTGTCTCTGTAACTCCTTCCATGGATGTTTTGTTCCCAATTCTAAGAAGGGGCAAAGTGTCTACACTTTGGTCTTCGTTCTTCTTGAGTTGAGTTTCATGTGTTTTGCAAATTGTATCTTGTATCTTGGGTATTCTAAGTTTCTGGGCTAATATCCACTTATCAGTGAGTACATATCATGTGAGTTCTTTTGTGATTGGGCTACCTCACTCAGAATGATGCCCTCCAGGTCCATCCATTTGCCTAGGAATTTCATAAATTATAATTAACTTTTAAAATAGTCACCAGTGATACTTGCCCCCTAGTATTCTCAACCCTTACCAGGATTTTTTTTTTGGGGGGGGGGGTTGTTGTTGTTGTTTCTTTATTATTATTTGTGTGTGTGCATGTATTTAATGTGCACAAGGCACACTTGTGTAGAGGTGGTTCTCGACTTCCATCTTTATATGGGTTCTAAGGATAGAACTCAGGTCACCAGGCTTGAGCAGCAAGTGCCTTTACTTTCTGAATCATCTTGTTGTCTCTCACTCCCCTTTTAAATTGTTGTAGATGGATGTTGTAGAAATGATGTGACTTTCAAGACTAGGTCATAAAAGATACTAGAGGAAGCTAATTGTCATGACTTTATAAAGGCAGGGAACTGAGCCTGCCAATAGCCTTGTAGATGACCTACTTCAGAACATCCTCCAGTCCCAGTTAGGCTTCCTGTGCATGTCTGCTATCCCTGCTGACACTGGCCACTATCCAAACCAGATGTCAAAGGCTGGGCGTGGTGGTTGCATACCTTTAATTTCAGCACTTGTGAGGCAGAGGCAGGAAGATCTCAGTGAGTTTGAAGCCAGCCTGGTTGGTCTACATAGTGAGCTCTGGGACAACCAGGACTACATAGATCTTGTGTCAAAACAACAACAAAAATAGACACTGTCAATTTTAGTGACAACCCAAGTTTGTAAGGTATTGTTAAAGGTGAATTTGCAGAATTGTTACATAGTAAAGATGACTAGTTAATCATTTAGTTAGTATTGTGTTTAATTTTCACTTAAAAATTAGTAATTTATAAAACTCTAGTGGAAGTACTTTGAAATTGAGTGGTTGCTTGAATGTATTTCTGTTGTTATTGATCCTACCGTGTATTGGGTTTTAGCATGCCAGTAGACGCTTAATGATGACTGCTGGTGGGGTTTTTATTGTTTTTGCTATTGTTTGTTTGTTTGTTTGTTTGTTTGTTTTAAACAGTGTTTCACTATGTAGCCCTGGCTGACCTAGAACCAGCTATGTAGAGTAGGCTGCTCTCAAACTTACAGGGATATGCATACATACAGAGATACCCACTACCTTGTATGTTGTTCAATGCGTGAGTCACCACACCTGGCTCTAATGATGAGCTGTTTGTTACTCTGTTAACCATATTACATTTAGTTAGTTTTTTACAGTTGCTAAATTTCAAAACTGAGCATTTGAAAAGCTTAATGGTTGTTATGACCAAGTAAGACTTGATTAATCCTTAGAATTAATAGTTCACAGATCTAAAATGAAGATAGGTTCCAACATATTTTGGAGTATATTTACATAATTAAAATAAAATAAAAATAATGTAAAATTAAGTTCTTGGTAGAAAAGACCAGTGTACTCTTGTCACATTATTATTTGATACATAGCATTCAAAAAACAATCAGTATGTTCACTCTCTGACTGTATATAATTCAGGGAGACTATACAGGGCTAGAAATGTGGTTGGAAACATTTGAATTCCAGCCATTCAAAGAAAACTCATTAAACACTCAGGGCACTTAGTAGGGTCTACAGGGCTAAAGTAGACATAAAATGTTGTTATTTATCCCTAAAAAGTTATGAACAAGGGGCTGGAGAGATGGCTCAGTGGTTAAGAGCACTGACTGTTGTTCCAAAGGTCCTGAGTTCAAATCCCAGCAACCACATGGTGGCTCACAACCATCCGTAATTAGATCTGACTTCCTTTTCTGAAGTGTCTGAAGACAGCTACAGTGTACTTATATATAATAAATAAGTCTTTTAAAAAAAAAAGTTATGAACAAGCCTTGGAGAATCAAACTGCTTAAATACTTACTAAGTCAGAAATATCCCTTATTAAAGACATCAAAAAGTGTGATCCTGCATGTCTGTAAACCAGTGCTTGGAAGCTTGTAGAAGAGGGATGGATCTAAGGTGGAGACAAGCCTGGGCTACATAATGAGACCTTGACAGAGGAGGAGAAAGAGAAATTTGACCATTTACAGTGTAGTCAAACTATCCAGTATACTGTTAAAACAAAAATAAAAACAGAATTTTGGATTTTTTTTTTTTAACTGAGACCCCAAAAGCAAAATTATACAGTTGGGATGTTTTGAACAAAGACTGTCCTCCATGGGGTACATGTAGGCTAGTTTGCAAATTGTACTTGCAAATTAACTTGAAATATATCCTACACCTAAAGTAAAAAAAAATTTTTTTAGAAGAAAGTAAACATAATTTTATGACAGCTAAAAACATTTCAAAGGACATGAACGGTTACCGCAATAGGAAAAAAAAACACTTCATTAACTATTCTTTATGGTGGTTGGAGGGATGGCCCAGGTATTATGAGAACTTGCTGTTCTTACACAGGACCTGACTTCAGTTCCCAGCATTTTTGTCAGGTAGCTCCTGACTGCCTTGAATTCCAGCTCCTCTGGAGCCAACTCCTCTGGTCTCCTCAGGCACTTGTACTCACTTGTCTAGCCGTCAGCCCCAACCACACGCATTCATAATTTAATGTAAATCTGTTTGTTTTTTTAAATAAAAAACAATTACCTTGAAGCTGAAGAAATGGCTCAACCACTAAGAGTGCACACTGCTCACTCAGAGGACCTGAGTTACATAGTAAGACCCTGTCTCAAAAACAACAAAATCACTCTTCCAGGGTTGGTGCTTATAGGCACATAGCATGGTCCAGTGTCTGACACACCATTATAGGCTTTTCTATAAGACAGTCTCAAACAAAACTAGGCCATCTCGAACCCCTGCCAATGGTTTACCAGTATACCAAGAAGTTTGGAGAAGTACTAACGTCAGTGGTGTGTGCTTTTAAGACTTAAAGCTTTATGGGATTATCCAACATAAAGAAGCATGTCAGCAGGACCCACCATGTGGTTTCGCTGTGTCCATGACAGGATCTACTGTGCTTCCTTATTGAAAGGCAGAAAATTGTTAGGAAAGTGTTGAAGACACAAGTACAGAGTCAGAAAGCTAAATAAATATGAAGCTCCTTAAGTAATAAAAACCAATGATTATTCTAAAGAACAGCAACAGCAAAATTCGAAAGTATGTTCTAGAAACCTGTGGAGAGATAAAAATTGTTTATGATCATGCCATTAACAAATTCTACAATCCCCTGGATTTGGATTCAGATTAGGTTCTTGTTGTTTGACTTTGAGGAAGTTGCTCGCCTTCCTTCAGCTTCCCCATTCCTTTTTGTGACACACACGTGGTGGTAAACATTCCAGGTTTAACAGTTAATATGGGAAAGATCATGACATGATAGTATTTTCATCTTCATTTAAG	GGTTCTTGTTGTTTGACTTTGAGGAAGTTGCTCGCCTTCCTTCAGCTTCCCCATTCCTTTTTGTGACACACACGTGGTGGTAAACATTCCAGGTTTAACAGTTAATATGGGAAAGATCATGACATGATAGTATTTTCATCTTCATTTAAG	GTGAATCTGGTCTAGGAAAATCAACTCTCATAAACAGCTTATTCCTGACTGATCTCTACCCAGAAAGAATTATTCCTGGAGCTGCAG	GTGTGAGCGGGTAAGTGTGTGGCAATGTGT,GATGTCTAAGGTAAGGTCATACAGTTCATG	CGGGTAAGT,AAGGTAAGG	TATTTTTTAATCTTATTTTAGCAACAACCA	TATTTTTTAATCTTATTTTAGCA	ATGGTGGTTGGTAAGAAGCTAGTTTACTAA	TTGGTAAGA	TATTTTCATCTTCATTTAAGGTGAATCTGG	TATTTTCATCTTCATTTAAGGTG
20805	ENSMUSG00000116048.2	Septin2	chr1	+	93423300	93423387	93418878	93418999	93425062	93425186	20805	3120	3443	3966	0	2	0	4637	4049	2245	0	2	0	211	124	1	1	1	0.999	1	1	0.999	1	0	93423050	93423637	chr1:93423050-93423637:+	ns	93423300,93423387,chr1,+,ENSMUSG00000116048.2		yes	88	121	124	1.375	1.40909	4300	1675	48.8636	19.0341	0.420455	0.386279	0.421488	0.370746	0.516129	1.00246	0.918718	0.881775	1.22755	-7.73635	-6.1683	150	150	0.366667	0.3	0.3	0.2	8.85	0.78	8.76	7.27	-6.49	-0.09	106	CCTTCAGCT	-0.987607	0.544554	2	19	40	0.45163	4	106	CCTTCAGCT,TCATGACAT,GTTTGACTT	0.322668	0.565891	9	19	40	0.449312	73	AAATAATGG	0.283942	0.691176	5	13	29	0.745493	4	41	AAATAATGG,CCTTGATTT,TATTAAGTT	-0.508348	0.722222	2	12	29	0.720565	ENSMUST00000168776.8:ENSMUST00000172165.8:ENSMUST00000179353.8	30740	13	4	0.307692	1	2	4	3	3	0	0	0	0	3	1	0	0	yes	93416845,93416876,chr1,+,ENSMUSG00000116048.2:93416849,93416876,chr1,+,ENSMUSG00000116048.2:93418878,93418999,chr1,+,ENSMUSG00000116048.2:93429228,93429374,chr1,+,ENSMUSG00000116048.2:93431156,93431240,chr1,+,ENSMUSG00000116048.2	5	CAACAACCAACTCAGTTTATAAATCCAGAAACTCCTGGCTATGTTGGATTTGCAAATCTTCCCAATCAAGTTCACCGAAAATCAGTGAAGAAGGGGTTCGAGTTCACTCTGATGGTGGTTG	GTAAGAAGCTAGTTTACTAAATGCCCCCTTTTTCCAACCTACGAAGTGCATTGGCCTTTCTTTGCAAAATCAACTGTGGAACTTAATATGTATATGTTTTGGTCAAGATATCATATATACTCACACATATATTCAGTAAATTTTGCTCAAGAGGAAAACAAGATTTTAATGTAATTTCTTTATTCATATACAGTGAAAGTTTTTTGTTATAATTTTTTTCCATTTTTATTAGGTATTTTCTTCATTTACATTTCAAATGCTATCCCAAAAGTCCCCCAGGCCCCCTCCCCCCAACTCCCCTACACATCCACTCCCACTTCTTGGCCCTGGCGTTCCCCTGTACTGAGGCCTATAAAGTTTTCAAGACCAAGGGGCCTCTCTTCCTAATGATGGCCGACTAGGCCATCTTCTGATACATATGCAACTAGAGACAAGAGCTCTGGGGGTACTGGTTAGTTCATATTGTTGTTCCACCTATAAGGTTGCAGACCCCTTTAGCTCCTTGGGTGCTTTCTCTAGCTCCTCCATTGGGGGCCCTGTGTTCCATCCAATAGATGACTGAGCATCCATTACTGTGTTTGCTAGGCCCTGGCATAGCCTCATACAAGACAGCAATAGCAGGGTCCCTTCAGCAAAATCCCGCTAGTGTATGCAATGGTGTCATAGTTTGGAGGCTGATTATGGGATGGATCCCCGGGTATGGCAGTCTCTAAATGGTCCATCCTTTCATCTGAGCTCCAAACTTTGTCTCTGTAACTCCTTCCATGGATGTTTTGTTCCCAATTCTAAGAAGGGGCAAAGTGTCTACACTTTGGTCTTCGTTCTTCTTGAGTTGAGTTTCATGTGTTTTGCAAATTGTATCTTGTATCTTGGGTATTCTAAGTTTCTGGGCTAATATCCACTTATCAGTGAGTACATATCATGTGAGTTCTTTTGTGATTGGGCTACCTCACTCAGAATGATGCCCTCCAGGTCCATCCATTTGCCTAGGAATTTCATAAATTATAATTAACTTTTAAAATAGTCACCAGTGATACTTGCCCCCTAGTATTCTCAACCCTTACCAGGATTTTTTTTTTGGGGGGGGGGGTTGTTGTTGTTGTTTCTTTATTATTATTTGTGTGTGTGCATGTATTTAATGTGCACAAGGCACACTTGTGTAGAGGTGGTTCTCGACTTCCATCTTTATATGGGTTCTAAGGATAGAACTCAGGTCACCAGGCTTGAGCAGCAAGTGCCTTTACTTTCTGAATCATCTTGTTGTCTCTCACTCCCCTTTTAAATTGTTGTAGATGGATGTTGTAGAAATGATGTGACTTTCAAGACTAGGTCATAAAAGATACTAGAGGAAGCTAATTGTCATGACTTTATAAAGGCAGGGAACTGAGCCTGCCAATAGCCTTGTAGATGACCTACTTCAGAACATCCTCCAGTCCCAGTTAGGCTTCCTGTGCATGTCTGCTATCCCTGCTGACACTGGCCACTATCCAAACCAGATGTCAAAGGCTGGGCGTGGTGGTTGCATACCTTTAATTTCAGCACTTGTGAGGCAGAGGCAGGAAGATCTCAGTGAGTTTGAAGCCAGCCTGGTTGGTCTACATAGTGAGCTCTGGGACAACCAGGACTACATAGATCTTGTGTCAAAACAACAACAAAAATAGACACTGTCAATTTTAGTGACAACCCAAGTTTGTAAGGTATTGTTAAAGGTGAATTTGCAGAATTGTTACATAGTAAAGATGACTAGTTAATCATTTAGTTAGTATTGTGTTTAATTTTCACTTAAAAATTAGTAATTTATAAAACTCTAGTGGAAGTACTTTGAAATTGAGTGGTTGCTTGAATGTATTTCTGTTGTTATTGATCCTACCGTGTATTGGGTTTTAGCATGCCAGTAGACGCTTAATGATGACTGCTGGTGGGGTTTTTATTGTTTTTGCTATTGTTTGTTTGTTTGTTTGTTTGTTTGTTTTAAACAGTGTTTCACTATGTAGCCCTGGCTGACCTAGAACCAGCTATGTAGAGTAGGCTGCTCTCAAACTTACAGGGATATGCATACATACAGAGATACCCACTACCTTGTATGTTGTTCAATGCGTGAGTCACCACACCTGGCTCTAATGATGAGCTGTTTGTTACTCTGTTAACCATATTACATTTAGTTAGTTTTTTACAGTTGCTAAATTTCAAAACTGAGCATTTGAAAAGCTTAATGGTTGTTATGACCAAGTAAGACTTGATTAATCCTTAGAATTAATAGTTCACAGATCTAAAATGAAGATAGGTTCCAACATATTTTGGAGTATATTTACATAATTAAAATAAAATAAAAATAATGTAAAATTAAGTTCTTGGTAGAAAAGACCAGTGTACTCTTGTCACATTATTATTTGATACATAGCATTCAAAAAACAATCAGTATGTTCACTCTCTGACTGTATATAATTCAGGGAGACTATACAGGGCTAGAAATGTGGTTGGAAACATTTGAATTCCAGCCATTCAAAGAAAACTCATTAAACACTCAGGGCACTTAGTAGGGTCTACAGGGCTAAAGTAGACATAAAATGTTGTTATTTATCCCTAAAAAGTTATGAACAAGGGGCTGGAGAGATGGCTCAGTGGTTAAGAGCACTGACTGTTGTTCCAAAGGTCCTGAGTTCAAATCCCAGCAACCACATGGTGGCTCACAACCATCCGTAATTAGATCTGACTTCCTTTTCTGAAGTGTCTGAAGACAGCTACAGTGTACTTATATATAATAAATAAGTCTTTTAAAAAAAAAAGTTATGAACAAGCCTTGGAGAATCAAACTGCTTAAATACTTACTAAGTCAGAAATATCCCTTATTAAAGACATCAAAAAGTGTGATCCTGCATGTCTGTAAACCAGTGCTTGGAAGCTTGTAGAAGAGGGATGGATCTAAGGTGGAGACAAGCCTGGGCTACATAATGAGACCTTGACAGAGGAGGAGAAAGAGAAATTTGACCATTTACAGTGTAGTCAAACTATCCAGTATACTGTTAAAACAAAAATAAAAACAGAATTTTGGATTTTTTTTTTTTAACTGAGACCCCAAAAGCAAAATTATACAGTTGGGATGTTTTGAACAAAGACTGTCCTCCATGGGGTACATGTAGGCTAGTTTGCAAATTGTACTTGCAAATTAACTTGAAATATATCCTACACCTAAAGTAAAAAAAAATTTTTTTAGAAGAAAGTAAACATAATTTTATGACAGCTAAAAACATTTCAAAGGACATGAACGGTTACCGCAATAGGAAAAAAAAACACTTCATTAACTATTCTTTATGGTGGTTGGAGGGATGGCCCAGGTATTATGAGAACTTGCTGTTCTTACACAGGACCTGACTTCAGTTCCCAGCATTTTTGTCAGGTAGCTCCTGACTGCCTTGAATTCCAGCTCCTCTGGAGCCAACTCCTCTGGTCTCCTCAGGCACTTGTACTCACTTGTCTAGCCGTCAGCCCCAACCACACGCATTCATAATTTAATGTAAATCTGTTTGTTTTTTTAAATAAAAAACAATTACCTTGAAGCTGAAGAAATGGCTCAACCACTAAGAGTGCACACTGCTCACTCAGAGGACCTGAGTTACATAGTAAGACCCTGTCTCAAAAACAACAAAATCACTCTTCCAGGGTTGGTGCTTATAGGCACATAGCATGGTCCAGTGTCTGACACACCATTATAGGCTTTTCTATAAGACAGTCTCAAACAAAACTAGGCCATCTCGAACCCCTGCCAATGGTTTACCAGTATACCAAGAAGTTTGGAGAAGTACTAACGTCAGTGGTGTGTGCTTTTAAGACTTAAAGCTTTATGGGATTATCCAACATAAAGAAGCATGTCAGCAGGACCCACCATGTGGTTTCGCTGTGTCCATGACAGGATCTACTGTGCTTCCTTATTGAAAGGCAGAAAATTGTTAGGAAAGTGTTGAAGACACAAGTACAGAGTCAGAAAGCTAAATAAATATGAAGCTCCTTAAGTAATAAAAACCAATGATTATTCTAAAGAACAGCAACAGCAAAATTCGAAAGTATGTTCTAGAAACCTGTGGAGAGATAAAAATTGTTTATGATCATGCCATTAACAAATTCTACAATCCCCTGGATTTGGATTCAGATTAGGTTCTTGTTGTTTGACTTTGAGGAAGTTGCTCGCCTTCCTTCAGCTTCCCCATTCCTTTTTGTGACACACACGTGGTGGTAAACATTCCAGGTTTAACAGTTAATATGGGAAAGATCATGACATGATAGTATTTTCATCTTCATTTAA	AGGTTCTTGTTGTTTGACTTTGAGGAAGTTGCTCGCCTTCCTTCAGCTTCCCCATTCCTTTTTGTGACACACACGTGGTGGTAAACATTCCAGGTTTAACAGTTAATATGGGAAAGATCATGACATGATAGTATTTTCATCTTCATTTAA	GGTGAATCTGGTCTAGGAAAATCAACTCTCATAAACAGCTTATTCCTGACTGATCTCTACCCAGAAAGAATTATTCCTGGAGCTGCAG	GTAAATATTTCTATATAATTGTTAAGTATTATTTTACTTGAACATTTCTAGAATATATACCTGATATCTTAGGTCTTAGATGTGTGTTTTGCTTAATTACTTTGTGTTTTGTAAACTGTCAACAAAAGAAGGAAAAGTGTGCTGCATCTGAGGTCCTGAGATCTTGGTTGTAGACTTTGTTCTATACTTATCTGTGTATCTATGTAACTAACTTTCATTTCAGTTTGCTATCTAGTAAATGTCCTGGTTTTCCATCTGTATTGTATGCTGGATGAAAAGCTATGTCTTTAAAAAGCTACATACAAGAGTGAGAATGTAGCTCCATGGTAGAGCCCTTCCCAGCATACATGACGCCAGAAGTTCACTTGTCAGGATTATCTAAAGTTACTTAAATATAATTAAAGTGTTATATATAGAGAAATTTATGATAGGGATATGTTTGTCTATTCTCTGATTATCCCAGCATAAGACACTGGCATTCTCAAATATGTTTGTTTTGCTTTACAGTACTTCTCAAACCTGGGACCTTTTGCATGCTAGTCAAATGCTCTACTACTGGGCTACATAAATACTTGTTGATAAGAACGAATAAGGTCAACCACAATAAAGATGTACAACCTTTTCACCAATACTTTTATATTCTGTTTTTAAATGAATTCATAAATTACTTTGTCTCAGACAACTTTGAGTAGTTGGTTCTCTGCTTGTACCATATGGGTTCCAGTACTGAGCTTAGGTCATCATCAGGCTTGGCAGCTGGCGCTTGTATCCAGTAGCCATTTCACTAGTCCCAATATGTTTTGTTTTGTTTTGTTTTTAAAATTTAAGATTTTTTTGTTTGTTTTTTGTTTTTGGAGACAGGGTTTCTCTGGACAGCCCTGGCTGTCCTGGAACTCACTCTATAGACCAGGCTGACCTCGAACTCAGAAATTCATCTACCTCTGCCTCCCAAGTGCTGGTATTAAAGGTGTGAGCCACCACTGACCAGCTAATTTTAAGACCTTTTGTTTTTAAATCTGTGTTTTGCCATGAGTGTATGTATGTGGATCACATATTTACCTGGTGCTTTTGGAGGTTGGTTCCCTTGGAACTGAAGTTCCAAATGGTTATAAACCATCATGAAGGCGCTAGAGATTGAACCTTAGTTTTCTGCAAGAGCAACAAGTATTCTGAACTGCTGAGCCATCTCCAGCCCCTCAATGTTGGTATTTTCAACAATCCCCAGAAAACATTCATTTTTAGCACCAACATTTCCTTTGCTGACTCTGGATCTTTTCTAAACAGTGTTTATATTACTTTCTGAGACCTTCCAAGTCATCTTTCTTTCTTTTTGTTGTCGTTGTTTTTTTGTTTTTTTTTTTGTTTTGTTTTGTTTTTTTTCGTTTTTCAAGACAGGGTTTCTCTGTGTAGTCCTGGCTGTCCTGAACTAACTCTCTCTCTCTCTCTCTCTCTCTCTCTCTCTCTCTCTCTCTCTCTCTCTCTCTCTCTGTAGACCAGGCTAACCTTGAACTCAGAAATCTGCCTGCCTCTGCGTCCCAAGTGCTGGGATGAAAGGTGTGCGCTACCACTGCCCGGCTATCATTTTTCATAAGAATATAAATAATGGATATCTCTCCTTCTAGCATGCTGCCTTGATTTTTAAGTACATTTTCTATTAAGTTTATTTCTTTTCTAG	CCTCTGCGTCCCAAGTGCTGGGATGAAAGGTGTGCGCTACCACTGCCCGGCTATCATTTTTCATAAGAATATAAATAATGGATATCTCTCCTTCTAGCATGCTGCCTTGATTTTTAAGTACATTTTCTATTAAGTTTATTTCTTTTCTAG	AGAAAATTGAAAGAACTGTCCAGATAGAGGCTTCGACTGTTGAGATTGAAGAGCGGGGTGTGAAGCTGCGGCTTACAGTAGTGGACACTCCCGGCTACGGGGATGCCATCAACTGCAGGGATTG	ATGGTGGTTGGTAAGAAGCTAGTTTACTAA	TTGGTAAGA	GTATTTTCATCTTCATTTAAGGTGAATCTG	GTATTTTCATCTTCATTTAAGGT	GGAGCTGCAGGTAAATATTTCTATATAATT	CAGGTAAAT	TAAGTTTATTTCTTTTCTAGAGAAAATTGA	TAAGTTTATTTCTTTTCTAGAGA
20806	ENSMUSG00000116048.2	Septin2	chr1	+	93429228	93429374	93428179	93428281	93431156	93431240	20806	3585	3772	4675	9	7	5	5324	4735	2616	10	8	11	270	124	1	1	0.995	0.996	0.998	0.996	0.996	0.991	0.002	93428978	93429624	chr1:93428978-93429624:+	ns	93429228,93429374,chr1,+,ENSMUSG00000116048.2		yes	147	102	84	0.693878	0.571429	946	1782	6.43537	12.1224	0.503401	0.393235	0.372549	0.376543	0.535714	0.740064	0.781155	0.747998	1.06419	-5.76077	-6.26872	150	150	0.4	0.4	0.433333	0.4	10.57	-6.42	5.58	9.72	-16.14	-4.99	64	CAGTGAGCC	0.0659071	0.677966	2	23	33	0.886003	4	64	CAGTGAGCC,CAGTGAACA,GCCTCAAAC	0.146013	0.677966	4	20	33	0.803708	31	TCCTGAATC	1.21472	0.846154	2	9	19	1.35528	3	31	TCCTGAATC,GGCTCACAG,TTGTTACAT	1.21472	0.846154	2	15	35	1.04483	ENSMUST00000168776.8:ENSMUST00000172165.8:ENSMUST00000179353.8	30740	13	9	0.692308	3	4	7	3	3	0	0	0	0	3	1	0	0	yes	93416845,93416876,chr1,+,ENSMUSG00000116048.2:93416849,93416876,chr1,+,ENSMUSG00000116048.2:93418878,93418999,chr1,+,ENSMUSG00000116048.2:93423300,93423387,chr1,+,ENSMUSG00000116048.2:93431156,93431240,chr1,+,ENSMUSG00000116048.2	5	ATTTTGGATGAAATTGAAGAGCATAGCATTAAAATCTATCACTTACCTGATGCAGAGTCAGATGAAGATGAAGACTTTAAGGAGCAGACTAGACTCCTCAAG	GTAAGAGCTAACTTTAGACATGCAGCATGAACAATTCCTGTTCCCTGCTTTCTTGTGTACATATTTTAAAAGACACATATGGCTAAGAAAGCTTCACTGACAGAAGATTGGGAAGGTCATATTACAGTAATATATTTTGGTATCAACATATTTATGAAAGTTTTAAGAATTGAAAATGTCATTGCAGGCTGAGAGATGGCTCAGTGGTTAAGAGAGCACTGTCTGCTCTTCCAAAGGACCAGGGTTTAATTCCCAGCACACACATGGTAGCTTACAGCTGTCTGTAACACCAGTTCCAAGGTTCTGACACCCTCAGACCAATGCACATAAAAGAAAATTAAATAAATCTACAAAAGAAAAAAAGAAAAGAAATGTCATTGCAAAATTGGTTTGTTTAGACTCTGTCCATGTGAGAAATAACTAGTCTGTGTAAGTAAAATGTATATCCGTTTAGCACTCAGTCAGATGTAGTTAAGGCCAGGCATTCTGGCACACCCATTTAATATCAGTACTGGGGACACTGGGAGATGCAGAGGCAGATGATAGATGATCACTGTGAAGTGGAGGTCAGTCTGCTCTACATAGCTAATTCCCGGCCATCTATAACTATGTATTGAGACCTTTCTCTTTTTTTTTTTTTTTTCCTTTCTCAAAACAAAACAACTTTGTAAATAGTGGTGAGCCTTTTCTTTTCTTTTCTTTTCTCTCTTTTTTTTTTTGTTTTTGTTTTTTGTTTTTCAAGACAGGGTCTCTCTGTATAGCCCTAGCTGTCCTGGAACTCACTTTGTAGACCAGGTCAGCCTCAAACTCAGAAATCCACCTGCCTCTGCCTCCCGAGTGCTGGGATTAAAGGCGTGCGCCACCACTGCCCAGCTAGCAGTGAGCCATTTCTGTATCCTTGGTTTACAGTGAACATTGTTCTCTACTACCTTGTGGTTTTTTTCTA	TCAGCCTCAAACTCAGAAATCCACCTGCCTCTGCCTCCCGAGTGCTGGGATTAAAGGCGTGCGCCACCACTGCCCAGCTAGCAGTGAGCCATTTCTGTATCCTTGGTTTACAGTGAACATTGTTCTCTACTACCTTGTGGTTTTTTTCTA	GGCCAGTATCCCATTCTCTGTGGTTGGCTCCAACCAGTTGATTGAAGCCAAAGGCAAGAAGGTTAGAGGCCGTCTCTACCCATGGGGTGTTGTAGAGGTGGAGAACCCAGAACACAATGACTTTCTGAAGCTGAGAACGATGCTCAT	GTAAGACATTTGGCGTATTCACTAGGGCAGACCATGAAGAGTGGGGACATTCAGAAACTGGTATCCTCTATTGCAGACTAAGAAGACCATTGCAGTTGGGACTGAGGGTCTTTATTGGGACTCAGTCTCTGTTGAATCTCTTTCTCCTAGGATTTTATAGTACTTGCCCTTCTTGCTGTCCACCCTTTAAATAAATGTAAACTTTAAGTATGCCTTCCCCTCTTGAATCGTTTTTAAATTAAGGGTGATGACTTTTGACAACAGTATGGAAAAAAAGGATATAGTCTATTGAACTCTTAAGTTTTAAAAGAAGAATGAAATGGGCCTCAGATATGGGTCAGCAGTTAAAACTGCTTGCTGCCACTGTACCCATTTCAGGTACTCAACAACCACCTATGACAACAGTCCCAGGTGACTGCACACCCTCTTCTGGATAGTGCAAGCACCCAAACACACATGTATACAAACAGACCAAGGAAAGACATTCTGAGTGACAGTGTCACAGATATGGAACACTTACAAGTTAACCACTGTCTCTCCAATAGCAGGTTTGTTACTAGAGGAAATGAGAACCTATGGGATCTTGGCTATTGCCCAGCAAACAAAGCGAGAGCCCCAGAGTCTATTAATGCTACAGCCAGTAAATCAGCAGCTCTGCTTCACCATTAGCCTAGAAAACTGTAAATGTTACGGGTGTCAATTAGCTTAAGATGTCTTGGTCTAGTTTTTGTTATCTTGTAAGTATGGAAGCCCATTTGTCTCTTTCTGGAAACTAGAATGTTAACATCTGGTCAAGTTCTTCTCACTATGTTAAAATGAATCAGAGGGTATCATATGGTGAGACAGCATAAGCTATTTTATTTTTATTAGCATGTGCTTATACATATTTTGAGGTATAATGTATTTAGCACCTATTTACTATATATACTAAACAATTTCCTTCTCTCCATCACTTCTTCTTGAAACGTTCAAGCTTTACTCTTGTACTTCTCTATAAAATATACTTCTTTAATGAAAAAAGTTCAAAGAGAAGTAATCTGAATAAACTAATACTTTGATTAGTTAAATTACTGCATACTTAGGCTATTTACTGAATGAGAACCAGTATGATTTTGCCATCTTAAGTTATTACAGATGTAGCATAATAGTTCTGAGAGTGCTAAGACATACTTGTCTGCAGTGCTGAGCAGCTGGCTGTCCTAGCCCTGTCCTTCAGGGAATGTCAGTGTTGCACAGTAGGTGTGATATTTCTCTGTTATGCAAGTTGTGCCTTCCTTAAAGTGAAGAAGATCCAACTACCCTTTTATCCACATTCATACTGTTTTCCTAAATAGGAATGTGTTATGTTCTCTACACAATTTTAAATGAGTAACATTTGGGAAATAAAAAAAGCTAGGCAGAGACCTATTAGAATTGTCTATTTTTCATAAGATCTTTTAGAGAATTAAAGTGTTATATTTCAGTTATCATTTACAAAAAAGTCTCCTGAATCTCTTTTGTGTCCATATCCCTCCAGTGCTAATGGCTTTGTAGTGTGTCTTGTAGTGCCTATGACAGTGTCAAGGAGAAAGTATTCTCTATCAAGGTCTTAGTGTTGTAGCTTATTGTAGTTCCAAAGGAGCTTTCTTACCTGAGAGTCCAGCAAACTGTGAAGTTTACCAAATAATTATCCGGGCTCACAGTACTGGCTTTTTTCCATGTGTTTCAGTCTAGAATATTGCTGTTGTTGCCCTCGAGACTGCCATATCCTGAATCCCTTGTTACATTTCTTCTCCTTTTTAG	GAGAGTCCAGCAAACTGTGAAGTTTACCAAATAATTATCCGGGCTCACAGTACTGGCTTTTTTCCATGTGTTTCAGTCTAGAATATTGCTGTTGTTGCCCTCGAGACTGCCATATCCTGAATCCCTTGTTACATTTCTTCTCCTTTTTAG	CACCCACATGCAGGACCTACAGGAAGTGACCCAAGACCTTCACTATGAAAACTTCCGTTCTGAGAGGCTGAAGAGAGGCGGCAG	ACTCCTCAAGGTAAGAGCTAACTTTAGACA	AAGGTAAGA	TACCTTGTGGTTTTTTTCTAGGCCAGTATC	TACCTTGTGGTTTTTTTCTAGGC	CGATGCTCATGTAAGACATTTGGCGTATTC	CATGTAAGA	ACATTTCTTCTCCTTTTTAGCACCCACATG	ACATTTCTTCTCCTTTTTAGCAC
20807	ENSMUSG00000116048.2	Septin2	chr1	+	93431156	93431240	93428179	93428281	93433265	93433323	20807	818	844	1110	0	0	0	1206	1123	601	1	0	0	208	124	1	1	1	1	1	0.999	1	1	0	93430906	93431490	chr1:93430906-93431490:+	ns	93431156,93431240,chr1,+,ENSMUSG00000116048.2		yes	85	146	58	1.71765	0.682353	1781	2025	20.9529	23.8235	0.541176	0.376193	0.5	0.416296	0.413793	0.923913	0.69514	0.769243	0.764618	-6.26872	-6.29538	150	150	0.433333	0.366667	0.6	0.3	5.58	-6.31	-1.28	10.21	-16.52	-6.86	30	TCCTGAATC	1.21472	0.84	2	9	19	1.35329	3	30	TCCTGAATC,GGCTCACAG,TTGTTACAT	1.21472	0.84	2	14	32	1.04376	19	TTGTAATTT	-0.0550497	0.928571	1	14	33	0.994399	2	27	TTGTAATTT,TTATAAAAG,TATTAAAGT	-1.11002	0.727273	4	14	33	0.0562508	ENSMUST00000168776.8:ENSMUST00000172165.8:ENSMUST00000179353.8	30740	13	10	0.769231	3	4	8	3	3	0	0	0	0	3	1	0	0	yes	93416845,93416876,chr1,+,ENSMUSG00000116048.2:93416849,93416876,chr1,+,ENSMUSG00000116048.2:93418878,93418999,chr1,+,ENSMUSG00000116048.2:93423300,93423387,chr1,+,ENSMUSG00000116048.2:93429228,93429374,chr1,+,ENSMUSG00000116048.2	5	GCCAGTATCCCATTCTCTGTGGTTGGCTCCAACCAGTTGATTGAAGCCAAAGGCAAGAAGGTTAGAGGCCGTCTCTACCCATGGGGTGTTGTAGAGGTGGAGAACCCAGAACACAATGACTTTCTGAAGCTGAGAACGATGCTCAT	GTAAGACATTTGGCGTATTCACTAGGGCAGACCATGAAGAGTGGGGACATTCAGAAACTGGTATCCTCTATTGCAGACTAAGAAGACCATTGCAGTTGGGACTGAGGGTCTTTATTGGGACTCAGTCTCTGTTGAATCTCTTTCTCCTAGGATTTTATAGTACTTGCCCTTCTTGCTGTCCACCCTTTAAATAAATGTAAACTTTAAGTATGCCTTCCCCTCTTGAATCGTTTTTAAATTAAGGGTGATGACTTTTGACAACAGTATGGAAAAAAAGGATATAGTCTATTGAACTCTTAAGTTTTAAAAGAAGAATGAAATGGGCCTCAGATATGGGTCAGCAGTTAAAACTGCTTGCTGCCACTGTACCCATTTCAGGTACTCAACAACCACCTATGACAACAGTCCCAGGTGACTGCACACCCTCTTCTGGATAGTGCAAGCACCCAAACACACATGTATACAAACAGACCAAGGAAAGACATTCTGAGTGACAGTGTCACAGATATGGAACACTTACAAGTTAACCACTGTCTCTCCAATAGCAGGTTTGTTACTAGAGGAAATGAGAACCTATGGGATCTTGGCTATTGCCCAGCAAACAAAGCGAGAGCCCCAGAGTCTATTAATGCTACAGCCAGTAAATCAGCAGCTCTGCTTCACCATTAGCCTAGAAAACTGTAAATGTTACGGGTGTCAATTAGCTTAAGATGTCTTGGTCTAGTTTTTGTTATCTTGTAAGTATGGAAGCCCATTTGTCTCTTTCTGGAAACTAGAATGTTAACATCTGGTCAAGTTCTTCTCACTATGTTAAAATGAATCAGAGGGTATCATATGGTGAGACAGCATAAGCTATTTTATTTTTATTAGCATGTGCTTATACATATTTTGAGGTATAATGTATTTAGCACCTATTTACTATATATACTAAACAATTTCCTTCTCTCCATCACTTCTTCTTGAAACGTTCAAGCTTTACTCTTGTACTTCTCTATAAAATATACTTCTTTAATGAAAAAAGTTCAAAGAGAAGTAATCTGAATAAACTAATACTTTGATTAGTTAAATTACTGCATACTTAGGCTATTTACTGAATGAGAACCAGTATGATTTTGCCATCTTAAGTTATTACAGATGTAGCATAATAGTTCTGAGAGTGCTAAGACATACTTGTCTGCAGTGCTGAGCAGCTGGCTGTCCTAGCCCTGTCCTTCAGGGAATGTCAGTGTTGCACAGTAGGTGTGATATTTCTCTGTTATGCAAGTTGTGCCTTCCTTAAAGTGAAGAAGATCCAACTACCCTTTTATCCACATTCATACTGTTTTCCTAAATAGGAATGTGTTATGTTCTCTACACAATTTTAAATGAGTAACATTTGGGAAATAAAAAAAGCTAGGCAGAGACCTATTAGAATTGTCTATTTTTCATAAGATCTTTTAGAGAATTAAAGTGTTATATTTCAGTTATCATTTACAAAAAAGTCTCCTGAATCTCTTTTGTGTCCATATCCCTCCAGTGCTAATGGCTTTGTAGTGTGTCTTGTAGTGCCTATGACAGTGTCAAGGAGAAAGTATTCTCTATCAAGGTCTTAGTGTTGTAGCTTATTGTAGTTCCAAAGGAGCTTTCTTACCTGAGAGTCCAGCAAACTGTGAAGTTTACCAAATAATTATCCGGGCTCACAGTACTGGCTTTTTTCCATGTGTTTCAGTCTAGAATATTGCTGTTGTTGCCCTCGAGACTGCCATATCCTGAATCCCTTGTTACATTTCTTCTCCTTTTTA	TGAGAGTCCAGCAAACTGTGAAGTTTACCAAATAATTATCCGGGCTCACAGTACTGGCTTTTTTCCATGTGTTTCAGTCTAGAATATTGCTGTTGTTGCCCTCGAGACTGCCATATCCTGAATCCCTTGTTACATTTCTTCTCCTTTTTA	GCACCCACATGCAGGACCTACAGGAAGTGACCCAAGACCTTCACTATGAAAACTTCCGTTCTGAGAGGCTGAAGAGAGGCGGCAG	GTTGTCACACTGTCTTCCCAGTATCATGTTCCCTGAGTCTCATTCTCCTGTCTTTCATGTGTATAACTGGGATTTCTTGATCATAAAAAAAATGTACTTTCTGTTCAATCACTGTATCACTGTAAAAGAATATTGTTAATTCAGTCAAGTGGAAGCGGGGACGGAAAAGAGACATTCATAACATGTACATAAAGAACAAGTTCAGAGGCTAGAGAGATGGCTCTGGAGGCAAGAACACTTGCTCCCCTTGCAGAGGACCTGGGTTCAATTCCCAGCACCCTCAATGCAGCTCACAACTGTGACTCTCAGTTCCAGGGTATTTGATGCCTTCTTCTGGCATGCATGTGGTGCATGGCAGGCAATGCATACAAGTAAATAATAATAAAGCATTTCTTTTAAACAAACAGCTTTAGATGGAAGAGCCAGAGGCTTGCATTGGTACTTTTGTGGAAGTATGGCTGTGTTTATAAATAAATGATGGGTTTGCTTGCCATTGAGAGCTTTGGAAGGTAAGATCACCATAGGTGTCACTGGAGTAACAGCTCTATTTTCTACAGACTCCATGTGGCCAGATCCATTCACTTTGTCTCTTTTGTAGTCCTAGTGTATTTGTATGATGTCTTAGTTAGGGTTTTACTGCTGTGAACAGACACCGTGACCAAGGCAACTCTTTATAAGGACTTTAACTGGGGCTGGCTTACAGGTTCAGAGGTTCAGTCCAGTATCATCAAGGTGGGAACATGGCAGCATCCAGGCAAACGTGGTGTTAGGAGCAGCTGAGAGTTCTACATCTTCATCTGAAGACTGCTAGCAGAATACTGGCTTCTAGGAAGCTAGGATGAGGGTCTTTAGCCCACACCCACGGTGACACACCTACTCCAACAAGGCCACACCTCCTAATAGTGCCACTCCCTGGGCCAAACATATACAAACCATCACATATGAGAGATGTGCTTTGTGACCCAATTGTACCTGAAAAACCATGTCTCTAGGAAGCTTACAAGTACCTGTAACTTAAGTTCCAATGAATCTAACACCTCTCACTCTAAGGGCACCAGCATTCATATGCACATATTTTTATATATAGACACTCACATACACACATAAATAATAAAATAGTTTTTGAGATGTTAATTTGGAAATATATTAATTAAGAAAGGCTTTTACTAGCATAACTGTTGGTGTTATCAGCGAGCTTTCCTCAGTCCTGTGTGCCAGGCTCTGTTCACTCAGCTTCTTTTGGCTTCTTTAGGTGTAATGGTTTATTCACAGCGTAGTCATGAAGGGGACTTACCTAAACCAGGACCCTTCTTTTGCTTAGACCTGCTGCTTTTGACTGTAAGACAAAGGCAAGTCATCTTTCCACCTTACAGAAATAAGTCTTCTGAATTTCCAGTTTCATGTTTTGTCTTCTTTTTCTTCCTGTGTTCTCTTAATTATCATGTCTTTAAAAGGCCTTAAGTGAAGGGGACCCGCACACACACAGTGGGGGGGCTCCCCTCATAACCTGGATTAGGCACAAACCACACCCAAACACTTATTTTCACATAGAGAAAACAAGAAAGAAAAGTAAAAGTTTCTGCTATCTGGCTCCAACAGAAAAACTGCAGGTTCAATTTTTAAGAGGAGAAAAGGAGGTCTGGATTAGAATGGGCTCAGATGCTTTGACTGGGCGTGTTAATTAGATGAACCAAAGGGGGATTTTGATGGCTGGGCTTCAATGCTTTGATAACTGGATGTTAGTAGTCAGCCTTAGGAATGAATCTGGCATAAGAAAGAGTCTGAATAAGGGAACAGACTTGAATGGAGAGCTTTAGGGATGTAATCTGTGGTTTACAGAGGCATAGGAGTGGGAAGGGCAAGGCCTGCCAGAGCCATGCTTGCGCTGCTCAAGCTGGCCAGAGACCTTTAGAAAGCAAATAAATATAAAGCAGAGTTCTTCAGGATTATAAAAGTCTGTCTGTTATCTCTATTCAGAAATACAGTATTGTAGTATTAAAGTTGTAATTTCTTTTTTACCCTTAG	CATGCTTGCGCTGCTCAAGCTGGCCAGAGACCTTTAGAAAGCAAATAAATATAAAGCAGAGTTCTTCAGGATTATAAAAGTCTGTCTGTTATCTCTATTCAGAAATACAGTATTGTAGTATTAAAGTTGTAATTTCTTTTTTACCCTTAG	GAAAGTAGAGAATGAGGACATGAATAAAGACCAGATCTTGCTTGAAAAGGAGGCTGAG	CGATGCTCATGTAAGACATTTGGCGTATTC	CATGTAAGA	TACATTTCTTCTCCTTTTTAGCACCCACAT	TACATTTCTTCTCCTTTTTAGCA	GAGGCGGCAGGTTGTCACACTGTCTTCCCA	CAGGTTGTC	AATTTCTTTTTTACCCTTAGGAAAGTAGAG	AATTTCTTTTTTACCCTTAGGAA
20808	ENSMUSG00000038250.10	Usp38	chr8	-	81727025	81727141	81722310	81722469	81727681	81727783	20808	2	1	4	60	91	76	0	2	0	81	96	68	240	124	0.65401	1	0.017	0.006	0.026	0	0.011	0	0.013	81726775	81727391	chr8:81726775-81727391:-	ns	81727025,81727141,chr8,-,ENSMUSG00000038250.10		yes	117	102	536	0.871795	4.5812	540	2912.5	4.61538	24.8932	0.521368	0.401852	0.470588	0.38554	0.433566	0.902604	0.770765	0.739478	0.831594	-6.28097	-7.31324	150	150	0.466667	0.433333	0.6	0.45	10.36	5.35	-16.22	10.595	-5.245	-26.58	43	CTGTCATGT	-0.605487	0.631579	6	15	25	0.303992	1	43	CTGTCATGT,TGGTTATCT,GAATGACAG	-0.605487	0.631579	6	12	24	-0.0819009	59	TAGTGATTG	0.0191246	0.62963	4	12	17	0.675561	2	33	TAGTGATTG,AATTAAGAG,GTGTGAATT	-0.968806	0.642857	4	20	34	0.0335267	ENSMUST00000042724.8:ENSMUST00000211538.2	25447.5	8	5	0.666667	3	4	7	2	2	0	0	0	0	2	1	0	0	no		0	GTTTTTAACCGACTTTGGTTTCCTCTCGTGAGACCTGGTGCTCTTGCAGTCCTCTCTCATATGCTGCTTAGTTTTCAGCATTCTCCTGAGGCATTCCATGTG	GTAAGTACGGTGGAAGCTCTCTGAACCAGAAACGCTTGTTCTCAAAGTATAGCTCATAGTGGATACTTAATGAAAAGACTGTAGGTTAGCTTTATAGCATGTCATGTAACTATAAATTCTTAACAAATTGAGTTTGTAGAATATCCTGACAAAGACAGTATTTTGAGAAAGTTTGTACTTCACCTAAACAGCCCCACTCAACAACCATTGCCAGCAACTGAAGTTACTGCTATAGGGAGCTGTCATCGCAGGGTGCCTTTACACAGTAGCAGTGTAGAAACCTTTACACAGTGGCAGAAACTACAGAAACAAGTTAGCCTTAGGTGTAGGGCTTTTTCTTCTTTCTCAGCCCCTAACTCCATCTTAATGATAGTCACAGTTCTACCAACCACCCAAAGCCAATTGCTTGCTGGCTTTGATTTGATTGCAGTTGTCGGTTACTACATGTGAAGAATGACAGAATGTTATTGGAAATCTGTTTGTTTCAGGAAACTGTCATGTGGTTATCTGCATTCTCCAAGGTCTGACCATGTTTTACAG	ACCCAAAGCCAATTGCTTGCTGGCTTTGATTTGATTGCAGTTGTCGGTTACTACATGTGAAGAATGACAGAATGTTATTGGAAATCTGTTTGTTTCAGGAAACTGTCATGTGGTTATCTGCATTCTCCAAGGTCTGACCATGTTTTACAG	GAGTAGAAACTCAGCAGCAGCCCCTCCCAACCTGAGGGACACTAATACACCATGACAAGTCAGGAGACATGACGAAGAGCAGAGCTAATTCCTCTTGGTTGTGCGCAGCTAGCAAGG	TAGCCTCAGCACCCTAGGCTCACATGGGCTAGCCAGTACCTTGTCCTCGGGGAAATCCACAGACTTTGTTTCAGGGAAACCTTGGCAATAAGTCACTTCATTTCATATTTTGGATGAGTGATTTCTGTAGTAATTGCTCTCATAGTAGTGAAATTGATGGTGAAACCATAAGATTCTCTCTTTATCAAATTACTCAATTTTGAGCTAGTTTACTTAAATATATAAATAAAATGTCTTGTAAAATGTCTACAAAATGTCCTGTCTTGTGACATCATTACGTACAGGATATTTGAATAAAGGCTTCTTTTCTTTTCAAAAGTTGTGGGAAAGGAATTACAGCATATGGCCTTGCACACTGGTGCCTTTCCTTAACCTCTGTGGAGAATCACATAGGCTCTGCTGAACTCTTACTCCCTTTTCTTACAGTTTGTTAAAAGAAGGTACTTCCTTACCTTTTGTATTGTTTTTTTTCCTCTATCTCTTTCTGAAAAAGGAAGTTGAAATAACAAAGTTGAAATGTTTGGCTGAAATTTTAGCTGTTGGATTAAAGCAGTTTTAAATCACCTATTTAAGAAATATCTAGGTTTGAAATTTGAAGTTTTTGATCTAAGTAAAGCCTGAAAATCAAGACCTAGTACTTTGTGAATACTCTGCAAAACTCAACTAAAGCTAGCTTGGAGACCCAGTATGACACTCCGTGTGGGGAGGGGTTTATGTGATGTAGGTACATCTGAGCAGCAGCCTGGGATGAACAGCATACTCGTTCATTACATTTCCTGTTTAGAAATCTGAGAATAATCCAGGAAGTTGTGATAGGTTACAGGCCCAGCTGCCCTGGAACTCACTCTATAGACCAGGCTGGCCTCGAACTCAGAAATCCACCTGCCTCTGCCTCCCAAGTGCTGGGATTTAAGGCGTGTGCCACCACTGCCCAGCTTCATATACTTTTAATAAAAAGAAAATTTTATTTTAGATGGATCTGTGGTGCATAGTTAAAATGGAAAAAAAAAGCAAAATTAGTAATTAAGCTATATGTATTTCCTCAAGTAGTTGAATGAGTATTGCAGTAACTTCTAAATGCATTTAATTTCATACATTAAAATATTTAAATTTGGGGGCTAGACAGATAGCTCAGTGTTTAAGAGCACTTGTTGAACAACCCAGGCTCAGTTTGCAACACCCACACCGTGATTCACAACCATCTGTAGCTACAGTTTCCGGGGCTCTGACACTGTCTTCTGACCTCCCTGGGTATTCACCTTTGTTTCAGGTAACACTCATACACATGAAATCTAACTTGGAATCGTTTAGAAGGCATCAGCCTGCTTGAGTGGCAGTCTACACTGCTGGGAAAGGACTGCATCTCATTTCCTTGTTGGTGATGAGAGTGGCCATTGACAATGTGATAGGAGACAAGACTGCAGCCTGGTTGTGAAGGCCATTTCTCGACTGGAAGAACTTTGGAAGACTTGAAACTATGAAATTCACTTTTAGAGTCCTTTTCTTTCATCTTTCTCCCTTTACCTCTGAGAAAACAAAATAATTTTGGATTTCAGTCTAGTTTAGCAAGAAAGTGACAGATTTTAGTTTTATGAAATTGTCACTGAGATGTGTTAGAAACGTAGAAATGAGAGCCAGGGATATTCTCAGTGATAGAGCACTCTTCTAAGATGCAGGAGTACCTGGGTTGTATCTTCGAGGTGACGAGAAGGGAGGGAGGAAAACCAGACAAAAGAACAAACTCATTAGAATCTGGTAGCTGGCGTGTCCACACCCCAGGCAGCCACAGGTAACTGAGGAAAGCTGATGAGAACACAGCACAAAATCATAAACTGACTGAGAAAGGGGTACTAGGATCAGTGGATCCAAGGGAGGTGTGTTATACCTCAGCAGTTAAGAGCTTGGCTACTATGCCTGTGGATCTGCGCTTAATTCCCAGTACACAAATAGTACTCCACGTGACTGGAACTCTACTTCTGGGGAACCTGATGCCCACTTCTGATCTCTGTGAGCACCAGGCCAGGCACACATGTGGTACATGGATATATGTGCAGGGGAAATATCCAAATGCATAAAGTTAAAATATAGAGAGAAGGTAGGGCATGAAAGTAAGTAGAGTGTGTATGTGTGTGTATGAGTTATCCAAGAAAGCTTTAATTAATAAAAGATTAAAATTTTAAATCATAAATTTAAATTGTGCACTTTTTGTGCCAACTCCTTTCCAACCACCCAATTCTGGAACACCAGCCTAGAAGCTGACAATGTGGTACTATACGCACCTGCTGTAGTATGGCCACATCAGGTAACTGTCATAGAATTCAGGTCTTAAAAGATGGCATAAAAGGTACAATGTGACTTAATGCATTGACACAGAAGAAATCCAGACAGTGCAGGACAGCAATTAACAGTGGTTAATTGCAGAATCTGACCACTGATTGAGGTACTGTTTGGTGAGACAACCCTGATAGAGTAGTGAATACAGTTTATCAGGATTTGGAGCTGCAAAGATATTATGCATAAAGAACCTGGGACACCTTTAGTTCAGAAGTATACTTATATATGGTATCAGATTATGATTAATAATTAGTTGAAAAAATATTCTATCATGATGTCAGCCGTTTCTGTAAAATAGAATTTTCATTTTGCTATCTCTCTCTTTTTTTTTAAAGATTTATTTATTGATTATATGTAAGTACACTGTAGCTGTCTTCAGACACTCCAGAAGAGGGAGTCAGATCTCCTCTTGTGAGCCACCATGTGGTTGCGGGGATTTGAACTCTAGACCTTCGGAAGAGCAGTCGGGTGCTCTTACCCACTGAGCCATCTCACCAGCCCTTGGCTATCTCTTAAATCTTTGATTGTATAAGAGTTGGTATTTAGCAACCATGTCCCCAAAGTACAGTGACTTTCACTCTATCAGAAACCATCAACTGGGAATTGCTCTTCTTCCAAAGATTGGGCCTCTCTGGGACCCCTCTACAGTTCATACTGGAAGTATGACCTGCACAAAACCTGAACAACAGCTTTTCTGCCAAAAGTTGGGCCTCTCTGGGACCCCTCTCCAATTCATACTGGAAGTGCAACTGGCTTGATTTTGTTCAGGTATTGTTCAGGAAACTACAGGCGCTATTAGTTGAGGTGTAAAGCAGTCATGTCATGTCAAAAGTCTGCATTTCACAGCCCCTCCCCTCAACTATAAACTCTGACTTTCTTTGACAACTCTTCTGATGTTCCCTGAGCCTTGGGTGTGGGGAGATTAATAAAAATACTTCATTCACTGCTTTTAAAAAAAAGTTGGTATTTAGACTAATTTTAAGTGAAAGAGCATTATTTTACCATTTACCAGTATTAAATATTTTAATAATGAGCATTATTTTTGGAGCAGCTGTTTTGTTAATAAGGATATGACCTATCTAAGGTATTATTCCTGTTATTATCAAACAATATATTCTTATTAGCTGAGCACAATTTTAGTTACATATAGAGACTTTTGCAGTACACATTGCTATGTACTTTTTTCATTTTTTTTTCAGTTGAAAAATTTAAACTTAACACTAGATGGAGCTCTTTCACTAATTTCAGTTGGGGGATTTCATTGTATTGGTTTTGTTTTTTTGTTTTTTGTTTTTTTTTTTCCGGGAGTTTTAACATTGTTCTGTTAAATAATCTGGTTGGGTTGTGGTGTAACTCACTAATAGAGCACTTGCCTGGCATACACAAGGGTAAGGCTTGAGCCATGGTACTCAAAAGAGGTTTTTAAAAAACAATTTATCTATTCAATAGAATGACCATAGCACTTTTACCTGAAAGTGTTTTTTTTTTTAATGCAACAATGACTGAAACTCCTTTGTACATGTAGTTTGTATTTTAGGTGGATTGTGTGTATAATACATACAGAGATCAAAAGACAATTTACGGGTGTCAGTTCTCTGGATCAAATTCAGGTCCCTAGCATTTGGTAGCAAGGACCTTACCTGCTAAGGCATCCCACAATCTTTAATTGTATTAATAAAAACATTTTATTTAATATAATTACAGTGTGTGTGGAAGTCAGAGGACAATTTGACAGTGAGTTCTTCCACCATCTAGGTTCTAGAGATTTAACTGAGCTTGTTGGGCTTGGTGAGAAATAGATGCTTTTTACTGCTGAGCTGAAGGAGAAGCATATTAAATGCAATTACAGGAGCTGGAGAGAGAGCTCAGCATTAAGAGTGCTTGCTAGAGGACCTGAGTTCAGTTCTCAGCACCCAGGCCTGTGTGGTTCACAAGCACCTGTAACTCCAGCTCCAGGGGAGTTCAAAACCCCCATCTGTCCTCTGTGGGCATGCGTGTGTGCACACTCGCACACACACACATAAATAAAAAAAATAACATTTTAATGCAATTACAGTTATATAACTTAAAAAATTAGATTTAGCTTGCCAATTGAACAGTGTATGACTTTAAGGGAAAAAAGTGATGAAACGTATAGAAAAGTATGTGTTTATCATGTAGTGATTGCATTCTGCTGTCAACTTGTGTGAATTAAGAGTGCTTGTCCCGGTTCTCTTTTCAG	AATTAGATTTAGCTTGCCAATTGAACAGTGTATGACTTTAAGGGAAAAAAGTGATGAAACGTATAGAAAAGTATGTGTTTATCATGTAGTGATTGCATTCTGCTGTCAACTTGTGTGAATTAAGAGTGCTTGTCCCGGTTCTCTTTTCAG	GTAACACTCATACACATGAAATCTAACTTGGAATCGTTTAGAAGGCATCAGCCTGCTTGAGTGGCAGTCTACACTGCTGGGAAAGGACTGCATCTCATTTCCTTGTTGGTGATGAGAGTGGCCATTGACAATGTGATAGGAGACAAGACTGCAGCCTGGTTGTGAAGGCCATTTCTCGACTGGAAGAACTTTGGAAGACTTGAAACTATGAAATTCACTTTTAGAGTCCTTTTCTTTCATCTTTCTCCCTTTACCTCTGAGAAAACAAAATAATTTTGGATTTCAGTCTAGTTTAGCAAGAAAGTGACAGATTTTAGTTTTATGAAATTGTCACTGAGATGTGTTAGAAACGTAGAAATGAGAGCCAGGGATATTCTCAGTGATAGAGCACTCTTCTAAGATGCAGGAGTACCTGGGTTGTATCTTCGAGGTGACGAGAAGGGAGGGAGGAAAACCAGACAAAAGAACAAACTCATTAGAATCTGGTAGCTGGCGTGTCCACACCCCAGGCAGCCACAGGTAACTGAGGAAAGCTGATGAGAACACAGCACAAAATCATAAACTGACTGAGAAAGGGGTACTAGGATCAGTGGATCCAAGGGAGGTGTGTTATACCTCAGCAGTTAAGAGCTTGGCTACTATGCCTGTGGATCTGCGCTTAATTCCCAGTACACAAATAGTACTCCACGTGACTGGAACTCTACTTCTGGGGAACCTGATGCCCACTTCTGATCTCTGTGAGCACCAGGCCAGGCACACATGTGGTACATGGATATATGTGCAGGGGAAATATCCAAATGCATAAAGTTAAAATATAGAGAGAAGGTAGGGCATGAAAGTAAGTAGAGTGTGTATGTGTGTGTATGAGTTATCCAAGAAAGCTTTAATTAATAAAAGATTAAAATTTTAAATC	ATTCCATGTGGTAAGTACGGTGGAAGCTCT	GTGGTAAGT	GGTCTGACCATGTTTTACAGGAGTAGAAAC	GGTCTGACCATGTTTTACAGGAG	GCTAGCAAGGTAGCCTCAGCACCCTAGGCT	AGGTAGCCT	GGTATTCACCTTTGTTTCAGGTAACACTCA,TGTCCCGGTTCTCTTTTCAGATTGTCCCTC	GGTATTCACCTTTGTTTCAGGTA,TGTCCCGGTTCTCTTTTCAGATT
20810	ENSMUSG00000033257.15	Ttll4	chr1	+	74712002	74712169	74700903	74701048	74719512	74719622	20810	72	61	132	0	0	1	137	116	74	0	0	0	291	124	1	1	1	1	0.983	1	1	1	-0.006	74711752	74712419	chr1:74711752-74712419:+	ns	74712002,74712169,chr1,+,ENSMUSG00000033257.15		yes	168	106.5	110	0.633929	0.654762	10953	5887	65.1964	35.0417	0.541667	0.422807	0.713014	0.41821	0.545455	1.31633	0.780566	0.772079	1.00699	-6.11088	-7.23445	150	150	0.6	0.5	0.366667	0.5	8.83	-5.17	2.09	10.75	-15.92	-6.74	45	ACCTAACTG	2.75792	0.7	20	21	46	0.623401	6	61	ACCTAACTG,CTCTAATGC,TTCTGAGAA	2.75438	0.660714	19	13	20	0.620419	113	CATTCACCT	1.60084	0.638889	1	14	24	1.5192	3	100	CATTCACCT,GGCTCAATC,GCCTCACAT	1.31899	0.620253	2	16	20	0.968776	ENSMUST00000042125.15:ENSMUST00000129890.8:ENSMUST00000141119.8:ENSMUST00000153636.8	21790.5	6	2	0.342857	2	2	4	11	4	0	0	1	0.25	3	0.75	3	0.75	yes	74718056,74718090,chr1,+,ENSMUSG00000033257.15:74726636,74726719,chr1,+,ENSMUSG00000033257.15:74726881,74727010,chr1,+,ENSMUSG00000033257.15:74729852,74730048,chr1,+,ENSMUSG00000033257.15	1	TGTGTGGGACAGAAAGCGGCAGAGCGTGGGTCGCGTGGCGGAGCTTGGTTGCTAGGGACACCTGAGGTCGCCCGCTCGCCCAGCAGGCGCAGCGAAGAAGCGGCGCGGAGCCGGCGTCCAGTCGCGGCGAAGTAGGGTACCGTAG	GTGAGTGTGGTCGCAGAGCTGGTGTCCGACCCCGGCCGGCCGTTCCCGCGTGCCTCGGCCCCAGCCCTTGGCACCGGCCCCCAACCCCGCTTCCGGTTCGCCACCTCGCCTTTCTCTGGTGAGTCGGAGACCGGGGCCTCCTCCCGGGCCCTCTCTCGAGTCCTCCTCGGCAGCCTCCACGCGGGGAGAACTTCGTTGGCTTCTCCTCGGGCGGCCCGAGCCCCACACCCTTCTCGGTCCTGGTTTCAGCGTGTCCTCTTTCCCGCCGCGCTGCGGTTTAAATTCTGGCTTGGGTTGAAATCCCGGCTCTTTTCAGGGCCTGCTTTTTCCTGACCCCACTCTGAGTTATCCATACACACTTTCCTACATTCCAGAAGCTGAGATCCTAATTTAACTCATTTATCCAGCCATTTTTTTTCATTTAATAATTTACAGCTTTTATAAACATCGACAAGTAGGTAACGAGTGAAGCCACTATGTAAGGTTCCTAGGGAGGGTACATTGGTGAGCAAGACAAACGTGTTTTCGAGAGTTTATAGAACAAGAGATTTTTAATCAAGAAAGCATTTGCCATACTGATGTATGTGCTGTGGTAGAAGTGAAGCGCTTAACCGCGATTTGTTTGGAAAAATACGTCACCCCACCTTCAGTCTTTACATTCCGGTTCTGAATCTTGGAAATGTTTTAATCAGCATTTGAAACCCTTCCTTTATGGAGTCATTTTGAATATTCCGAATCTCAATTTCAGCGCCTGTTGATTTGGCCAATCAGCAGTAATCTGGAGGAGCCTTTAAGAGCAGGTACCGTTGGATCCTATGCCTTCAATTGTTGCAATACTGAGATTATTTGCATAAAAACTATTCCCTTTATTGTCTGGAAAGTTACTAGCGATTTACTGATTAGACTCTAAGCCTGGCCCTGAAAGTTATCAAATGTTCTCAGGGAGTGAAGAAGTGGGAAGATATTCAAGTTACAAAGTAGCTTTAGAAAGATACAGCATGGCCTGAACAGAGGTCCGAGCTCAGTTGTGTTTGTTGGGAGCCATTCTGTGAGCTGGGCTTATTAGGGCCCAAGACTTAACTTAAAATGAATCTATTTCCTGACTTGTAGTTTCCAAGTGACTTTAGTTTTTTTGTTTGTTTGTTTTTGTTTTTGAGACAGGGTTTCTCTGTGCAGCCCTGGCTGTCTGGAACTCACTCGATAGATCTTGAACTCAGAGATGCACCTGCCTCTGCCTGCCCTGCCCTTCCCATCTTTTTAAGGTCCTAGGGATTGAACCTTGGGAGTTACACATTCTAGACAGTCAATCACTACCACCAAATTAAAAGTCTCAGGCCTGGAAGGTTTTGTGGGACCATGGGATTTTAAAACTTATTTTAAGTAAAACATGAGCAAAAGTATTTAGTAAGTTCGTTTGCTCTTTTTCTCTTCTTACTTTCTTCTTTTGTTTTGTTTTGTTTTGTTTTTCTAGACAGAGTTTCTCTGTGTAGCCCTGACTGACCTGGAACATTCTCTGTAGACCTCGAACTCAGAGATCCAGCTTCCTCTGCCTCCTGAACGCTGGGATTAAAGCTCTGTGTTACCACCTATGTAATCCCAGCAATAGTTTCTTGTTGTTTGTTTGTTTTTTGAGACAGACTCTATGTAGTCCTGGCAGTTTCTTAGTCCAGCTTGAGAATACACACTTTTTAAAATTCTTAGGGGAAGAGATGAGTATATTCTTTGTAAAGATAAAAAAGCAGGGAAATAGCATCAGGGTTGTGTGTAAGAGTATAGAAGGGGTGGGTGACGGATAGGTTGGTCAAGAAAGATTTCTGGCTAGAACCAAGTGATAGAGTCTAGAAATGATGCAGTTTAGGGTTCTTGATTGATTCATTTTCCCTGCCAGTTTAAGAATTAAAAGGCAGGGGAAATCTGAATACAACAGATGACAGCAGAGAACCGCAGAAAAAAAGCCAGTTAAAGGAAGACCTTTATTGAGGTTGAGAAATAGAGGGGAAAAAAAACCTCTATAAAACAGGCGTTGCCTTTACTCCACCTATTTCTGCCTCTCCAGTGCTGGGATTACAGGCTAGTTCCAATATTACACAGTACTGATTTTTTTAAATGTAGAAGGTATATCTCAAGGAACTGAATTATTACTCCACGTGGGAAAAATTAATAGATCTATTATTAACACATTATGGTTAGTATAAATGATTTTAAATGAAAATGTTTTTGAGAAGAATAGAATTGGGTGTGGTTTTTATTGTATATTAAGAGAAGATAATGGTTGGAGAGATGGCTCAGCGGTTAAGAGCACTCACTGACTGCTTTTCCAAAGGTCCCGAGTTCAAATCCCAGCAACCACATGGTGACTCACAACCATCTGTAACGAGAACTGTTTCCCTCTTATGGTGTCTGAAGACAGCTACAGTGTACTTACATATAATAAATAAATAAATCTTTAAAAAAAGAGAAGATAACTGGATTTTCATACATATTTCTGCATTCACTGAATTTTGATGTTTGTTTTTGAGTTAAGATTTAGGGGCTGGAGTGGTTAAGAGTGCTGGCTGTTCCTCCAGAAAACCAAGCTCACTGCTGTTTATAGTTTTCTGGCCTCTTTGGGTATTGCATCCTGTTGTGCACAGACATACATGCAGACAAAATACTTATATACATAAAACAACAGAAATATTAAAAAGAAGATAATTTAGCCTTAGATGGTTACAAGAGGGCCTAAAATGTTCGAAGGGGTTTGTAGGTATTGTACTTTGGTATCATATAAAAGAAGGATCAGCTTGGCTGGTAGATCTTTGTTATTTTCTTCCATAGAGTTGAGGTTTCACTGAGTAGCCCAGAACTTTCTAGAATTTTAAGATTCTCCTGCATCAGTCTCACAAGTATGGGATTACTACTGGTGTAGACCACCATCCCGGTGGGCTTGTATGCATTTCTGACTCTGTGACATCATGTGGTAGGCACTAACTGAGTTATTCAGCTCTGAGTGCTGTCAGTGCTTCCTATACAACGTGATGGTACCACTAGGCCAGTTAATCCCAGCATTTGGGAGGCTGAGTTAAGAGGGCCCATACATTTGAGGTCAATATGTAGCCTGAAGATAACTAAAGTACCTGGCTCATCAGCTGAACTTGGTGCCAAGCTTCATGATCTAAGGTCAGGCTTTGGAACCCACGTAATGGAGAGAAGAATCATGAGAGTTTGTCCTCTGGCTTCCACAATGATACTGTGACACTCCCACGAACACAGAAATGGATAAATGGATGTTAAAATTTTATATAAAGTAAAATAAAAAGCCATATTTGTATTAGCATTACAATTTCTAGAAAAGCAGTTACTCTTTGAGTGGCAGATACTGTTTTGCCAAAATTCCGATTTTCTCTTGGACGTTGAGATGTTCTCATTGGCAGCAAGTACTGTCAGCTGTTTTACTTGAAGTGACAGGCTTTGTTTCATTCTCCAGAAATGTTTGCCAGATACCAAAGTCTGAAGGACTCCATCACTTAGGTCAGCTTTTCTCTTTCAAGTAAACATGGTGTTCCATAAAAAACTCTGACAGTTGATTCACACGGGTGCTTTGCCTCGAGACAGTTGTCTTGAAGGAGCTTTAATAGTGTTTTGTTTCATTTGAGATAAGGGTCTCGTCGTCCAAGCTGTCCTGGAACTCACCTTGTGGTTGGGAATAACGCTGAACTGTGTCTCTCTGTATTGGAAGTGCTAGGATTACAGGCTCGGGCCACTGTGCTCCGCTAGTACGTCTAGCGTGTGTATTTCCTCATCCACCTCGGTGCTGGGGATTGAAGCTAGTTTGCATTTTACTGGGCAAGTGCTGTATGAGAGCTAGATCCTCAGACCCTACCTCTCATCTTGTCACATAGAAAATTGTTGTAAAACTTTAAAATATCTTCATGCTATGCAGTAAAATTAGCATTCTTTCACTGTGTGGCCAGTTAAACCATCCTGTGGAAGAATGGACGCTGCCATTGTCTTAAGTTGGGCCTGGGTACCAGTGGCTTTCCTCGTTGATACTTTTCTTACACCACCAATGGACACGTCAGCACAGTGGAAAAGGCTAATGCCCTTTTATTTTCTGGTATATAAACAGTGTGACCTAACACAACCTCTGGAAGAGTCCCAGGGCCCCCTCAGGTTCTGTGAACCACTCGTTGAGAACCCCTGTTCACCTGAGGAAGGAGGTGCCTGTGGAGACTGATAAAAATCAAAGCTCCAGATGAGCTAGTCACGTGGCCATAAAGCTTTTAACTGGTTTCACTTGTTGGATTCTAAGGAGGCCTAAGAGTAGTGTTACCCTCTGGTGTGGCTGTGATAACCTAGATCTCTCTTGCTTTACTTTTTTTTTTTTTTTTTTTTGCCTTGCTGCACTGTGCCCCTTCAAACTGCCCGAGATTTCACCTTCCCTTTCTTTAAAGCTGGAGTTTGACCTTGCTCTGTGTATCTTTCAGAAATCCATTTGCCTAGGCCTAAAGAGATGGCTAAGTGGCTGAAAGCTTATAACTTTAAGTGGAGAGGACCTGCCTCCACTTCCCAGCCCCCATACTGGGTGGGTCACAACTGCCTGTAACTTCAACTCCAGGGGCCTCCAAAGGTACCTGCACTGATGTGCACATACTCAAACGAATACCTCACACATACATGTGATGAGAAATAAAAATAAATCCCACAAACATTATTAAATTCATTGCTTCTTCAAGTTACTGTAGGGAGCTAGACCTTAGGATTTATCTTGTCAGAGGAAGTGGGTCTGACCCCTGCCGTCCAGTACCACGTAAGGTGCATCCCATCAAGTGATTCCACCAGGGACCTTGTATAGAAATGATGAGCCATTTCCAGTGTCCCAGATTTCCCAGGTGACCTACAGAAACATCAAGATGGAGGAGGTAAAGGAAACTGCAGGTCTCAGTGCCACGTCCAAGAGAATGATTTAATCAGTGTGTAATGAATAATTCCTTTCTGTAGAAATAGGTGCTTGTCTAAGTTTAGCTGGGACTGGCCCCTAGGGAGTGATTTAAGACAGCATAGGTTCTTTGCCATAGGAAACAGGGCAAGTATCCCTACAGATTGTGCAGAACAGAATAGACCGTGTGTGTGTGTGTGTGTGTGTGTGTGTGTCTGAGAGAAAGAATGAAAATATGATTTGTGAACCCGTGGCTTCACAAATGCCAGGCAACTAATAGTTCTACTCTAGGCTATATCCCAGCACTAATTTTTATTTGGAGGTAGTCCTTCCCTAAGTTGCCCAAGTTGGCTCTGAATTTACTCTTAACTCCGAAGCCTCGAACCCATGATCATCCTTGAGTAATTAGGATTACAGGTGTGCACTATCAGGCCTGGCAGACTCAGTAGTCTGGCTTTAAGTTATATTTTAAAAAGAGCACTGTGAGCCATGGGGGATGGGGAGCAGACATAGGATAGGACTGGGAAGGTATAGTTCAGGTGGTAAGTGAGGACTTGGCTTTGTGTCCTCAAAACACATGTAACAACTGGATGGTTAGCACAAGCTTCTGTAATTCCAGTGCTCCTATTTGGAGATAGGACACAGAGACAAGAGATACTTAGAAGGTAGCTAGCCTGGTGTATGTAGTAGAAAAACGGACACTGCCTTAAACAGGGGAGGGTGTGAGGCCCAACACCTGAGGTGGTCCTCTCCCCTCACATGAGTCCTGTGGCACATGCACTTGAATGCATGCGCGAATGCATGCGCGCGCGCGCACACACACACACACACACACACACACACACACACAAACGCCAAAAAAAACAAAACCAAAACCACGACTGTAAGGAGGCTGAGTGTAGAAATAGAATTCAATTGGTGACATGGTGGTGGCTTTATTAAGGTAATGACTGGAGAAGACTTAAAAAATTGCTTTGAAATTGGAAACACTTGTTGATGGATTGAGTGGAAGAGGGTCAGCAGAGGTCAGGATGAAACCCTCATTACTCCATACGGGTTGGAACCTTCTGTGTTGCCTGTCCCTGGGCCTGAGGCCCTCCCTTTCCCACTAAATACTTTGTTTGAGAATGGGTCATTGGCCATGTAGCCCAGGCCTCAGACTAATGCTCTTCATGTCTCAGCCTCAGGAGTGCTGAAATTACATGCCATTGCCACCACATGGTTTGGATTTTTATTTTATTAAAGTTTAATTGGGTGGGGAAAGGATGGCTTCATTCTAGTGTCACTGATTCTCTTGTCCTTCAGTGTGTCTAAAGGCCAACATTCTCATCAGCTTTCAAAAAGATGACAAGGTAAGTTGTTCTCTCTTAAATGGCAGTGGCTATAGAAACCCTTGAACTCCCCTCTCGGTTCCTGCTTTTCAACTGTATCTGCTATCTCTGTTGAGGACAAGACTTGGGTTTTGTGAGCAGTGAGGGTTCCATGGAGAAAGTGCTTCTATTAAGCTTTGCCTTGAACTAGAGTTTGCAAGGCCACTGGCAGACAGATTTAAAAATCTTCATGTGGGCATGTGACCTCGTTCTCTACCCTTAGAGAAAGACAGGTAGATTCCTCCTTTAATCCTATTTTAGGTGTGAAGTTGAACGTCCTGTTGCTTCAGTACCATTGGTTAAAACATGTTCATGAAATTGCTGAGGTAACTTTTAATCGGCTGAGTGTGGTTTACTTCTGGACTCTGTTGTGTCCTGTTGGCCTGCATGTCTATTATTAACACTGCTATCATAACCTTGTTCTAGATTGTGAAACCAGGCAGAGTAAGTCTCCTAGCTATTCAGTCTTCTATTCTAGATCTGTCATATTTGTAGACAGATTTTCATATCCTCTTGTCAGTTTCTTCAGAAAAACTTTTTGGAATTTTGATAAGAATTGCCAACTTCACTTCATAGTGAGACTTCTGATTTATGAACGTGTTATATCTCTTTGTATGTTTACATCTATTTTTAGCAGTTTCTGTATTTTTATATTGTGTATACTTTTTTTTTATCGTTAAAGTTATTCCTAAGTCTGGGCACAGTGATAATCTTTACTTCGAGTAAGGCAGAAGACTAGCTTGAACCCAGGAGATTGAACCTAGCCTGAGCAACACAGCAAGAACTTTTGCCAACCCAAAAGAAACCATAAAACCCAAAAAGAACCTAGGTGATTAATTCTGTCATCTAGGTGATGATGCTGTCTGTAGATGAAATTGTTTATTTGCATGTGTGATACCAGAGATTACAGCCAAAGACGGTGCATTAGCTAGGTGCTCACTCTACCATGTAACTGTGGCTAGTTTTGGTTTGGTTTGATTTTTACAGACAGAGTCTGATGTACCCACATTGACCTTGAATAGAGAATAATATTTAAAAATTTTTTTAGATTTATTAATTATTTTATGTATATGATTGTTTTGCCTGCATGTGTGTTTGCATACCATGTGCATACCTAGTACCCAAAATTGGTCAGGAGAGGGAGTGGGACTATCCTGGGACTGGAGTTACAGTTATGAGTTACTGTGTGGGTTCTGGAAATGGAACGCAGATCTTCCAAGAAGTACTTTTAACTGTTGAGCCAACTCCCCAGCCCGGAGATTAATCTTGAACTCCAGATCCTCCTACCTCCATCTCAGATTACAGGTAAGGGCCACTGTTCTGTTTATGTGGTACTGCAAATTGAACCTTGGGTTTGCATGCTAGGCAGGCACTCTTACCAGCTGATCCCCACATTAGCCTTTGAGAAAAAAACAGGACAGGCAAGCTGAAAGTCTTGGCAACTGCCAGGAGGAAAGAGATGGAGAAGAAGAAATAGCAATGCTTTTGACTACAAGAAACCAGGCAGATTGTCTTTGTCAGGGTTTTACTGCTATGAACAGACACCATAACCAAGGCAAGGCTTATAAAGGACAGCATTTAATTGGGACTGGTTTACAGGTTCAGAGGTTCAGTCCATTATCATCAAGGCAGGAACATGACAGTATCCAGGCAGGCATGGTGCAGGAGGAGCTGAGAGTTCTACATCTTCATCTGAAGGCTGCTAGCAGAATACTGACTTCCAGGCAGCTTGAACTAGGGTCTTAAAGCCCACACCCACAGTGTCACACCTACTCCAACAGGGCCACACTTTCTGATAGTGACACTCCTTGGGCAGAGCATATACAAACAACCACAGGTGTAGCAATGGAAGTCAACAAGTAGCTGCATGGGGTGGGGCTTAGGGTTTAGTTTGATTTTTCTGGGCCTGGGTGAAATGGCTCAGTGGGTAAAAAGAAGTACTTGCCATTCAAGTGTGAACTTGAAGTGTGAGTTTGAGTTGCAGAAGTCATAGGAAAGCCAGAGGCAGTAGCTCAGGTTTCAGTAATCCCAGTTCCTACAGGGAAGTAGGAAGTAGAGACAGGAGAATCCCTAGGAGTTTGCAGATATCTAGCATAGGCAACAAAATCCAAGAGCTCTTGTATTGAAAAAAGTAGAAGCTGACATCCATATACATGTTGTTGAATGCATGTGTCTTCATACACACAAATGCACATACATACACATACATAATGAATTTTAAAAGTGTTACGTTGTTTTTATGTATCAGTCTTGTACCCTTTAGCCTTACTAAACTTGCTTCTTCATTCTAGTCGATTTTCTCTTGTAGATTTGATATTTTATAGACCTCTTATAGACTTACTTATAGACTTTCTATTAATATTTACATTTATTTTGTGCATGTGCAAGTAAGCATGTTCTGTGATGCCTGTGTGGAAGTCAGGGCACCTTGTAGGAGTTGAATTCTTTCCTTCCATGTGGGTTCTGGGTTTGAACTCAGGTGGTCTTCAAGCTTGGCAGCAAGAGCCTTCATCCTCTGAATCATTAGCTACCCTGATTTCTTAGGCGTTCTATTTCTACTGCCCCAAAAATTATTTGTCCCTTTTCGGTTTGTATTTGATTTCCTTTTGCCTTCCAGTACAGAGTTGACTAACACCGACAAGTAGCCATCCTTGCTTCCTTCCCAGTGTTCCCAGGAGAGCACCCATTGTCTCACTATTAGTTTGATGGGTGTTCTGGGATCTTTTGATGTTCCTGTCAGTTGTAGAATAGCACCACTTTTTGGTTTACCTTTCTCTTCCCTTTTCTGGTGGCACCAAGTGTTCTAGCCTGTGTCTTGCTTCCTGACACAGGTTTAGAATCAGCCACTTTTACATAGCTCTGACTCCTTTTATTAACAGATGGTGTTTAGAAGCCAAAGTCTAGGCAGTAGTTGAGTAAAAGTTGCTTTTAAAACTCATATACAGTGTTTTAGGAATCCTAAGTATCTAATTATAAATAAGACCCAGAAGCAAGAGAACAGAAAGGGGCTTAGTTTACCATATAACTCCTAGCATGATTATTTTTAATTTTTACATTTACATTTTATCAACTTTTTTGTTTTATTTTTTAAGATTTATTTATTATTATATCTAAGTACACTGTAGCTGTCTTCAGATGCATCAGAAGAGGGCGTCAGATCTCATTATGGATGATTGTGAGCCACCATGTGGTTGCTGGGATTTGAACTCAGGACCTTCGGAAGAACGGTCGGTGCTTTTAACCGCTGCGCCATCTCTCCAGCCCAACTTGTTTATTTGTTGTGTGTGCACATGTATATGCATCTATATACACATATCAAGGTGTGTATGAGGAGGTCAGAGGAAAATAAGAGAGAATCCGTTTTCTGCTTCCTTCATGTGGGTGCTGGGGATGGAATGCAGGTCATCGGGCTTGGTGGCAAGCACTTTTACTTACTGAACTGTTTGACCTTTCTGGTATGCTTTAATGGAAAATTGTTTGTAGCTGAAGAATATAAGTATTAGCTGTAAAATAAATGTTACAAAGGCTCCCAAAAAGCAATTATGTCTTTTTGGTTGTTTTGAGACAGTCTTACTCTTTAGTCTAGACTGACCTGACTACATATCCCAGACTGGCCTAGAACTTGAGGCTGTCCTCCTGCCTCAGCCTTCCAAGTGCTTGGGATTATGGTCTGAACCACTATCCTGCCCAGTTTCAGTGATGTCTTTATAGAGGAACATTATTTGTCCTAGTTGATTTTGAAATTTTTTAAAGAGTTATTTATTTATTTATTTATTTTATGTATATGAGTACACTATAGCTGTCTTCAGATACACCAGAAGAGGGCATCGGATCCCATTACAGATGGCTGTGAGCCACCATTTGGTTGTTGGAAATTGAACTCAGGACCCCTAGAAGAGCAGTCAAATACTCTTAACCACTGAGCCATCTCTCCAGCCCAATTTTTGAAATTTGTAGTGGAATAATTATTACCTATTCCTTGTATTTTTCTCCTTTCATGGCAGCTTATAAAAAGGCTGAGGGGGAAAGATGGGATCTCTGGGTGCTGTCCTAGTTAGCTTTAGATTGCTGTGATAAAATATCATGAACAAAAGCAATTTAGGGTCGATAGGGTTTATTTCATCTTAAGCTATAGTCCATCTTGCAGGGAAGTCAAGACAAGAATTCACAACAGGAACCAGTGACAGGAATTGAAACAGACCGTGGTGAAGCGCTGCTTACTTTCCTGATGTGCTCCATGGCTTGCTCAGCTTCCTTTCTTACACACCCAGGCCCCCCTGCGCACAGTGGGCGAGATCCTCCCACATCATACTTAAGAACATGCCCTGCAGACTTGCCTGTGGCCGATCTAGTGGAGGCATTTTCTCAGTTGAGGTTCCCTCTTCCCAGATGGTTCTAGCTTGTGTCTATTTAGTCAACAAAAACCAAACCAAACCAAACAAGGGACAGGTATGAACATAAAGATAGTAACTACCTTGCTGCCAGTGTTTATTGTGGGTCAGGTACTATGCTCGTCTAACATTCAGAGCCCTCTGCCTCTCTAATGCTAGGTTATGGGTGTGCTGTCATTCTCATGGGTACGCCGTGCTTCAGTGTGTCTTCTGAGAATTTGCTCACCTAACTGCTCAGTAGGGTTATGGTATTTCCTCTCGCCTTTCTTTCCCA	CTAACATTCAGAGCCCTCTGCCTCTCTAATGCTAGGTTATGGGTGTGCTGTCATTCTCATGGGTACGCCGTGCTTCAGTGTGTCTTCTGAGAATTTGCTCACCTAACTGCTCAGTAGGGTTATGGTATTTCCTCTCGCCTTTCTTTCCCA	GAATACTGCAACTCTGAGGCCTCGCACTGAAAGTGATTAATTGCTGAGCCCTGGATGTGATGAACTGCTGACTGGTGCTTGGCAGGCACTCCTGTGAGGTGGTGGCTGCTGATGCAGCGTGGTTGGGAAGAGGAAGAGTGCCCTGGAAACTCGGGAGACTTCACACAA	GTAATGCATGGTTTTGTTTGCAATATCAAACAAAGCAGGCGTCTTGAAGTAAATTATCACACAATGTCCCCCTTATCTTCCCCTGCTCAGTCCTTCATCCCATCCCTCTGCACAGGATGACTTGCCACTGGCAATGGAGGGTATGCTATGGATTTACACAAGTAGATTTAGATGCCCTGAGTGTCCAAGATCCTTCCCTGGACTACTACTGCTGTGCTCTCAATAAACTTCTTTCCTTTCAGCTGGACAGTTTCCTGTTTGGATCTCTGTGGACAAAAACAGACTTGTTTTCTTTTAAACTTGAACTTGCAAGATTGTAGCTCAGCTCAGTGTTGTACACCCTCTTCCTCTTAGATCACCGAGTTCCTCAAGAATAATATATAGGGACAAGAATCATGTAATTTTATTGGCTCTTTAAAATGTTAGATTATTCAAACTGCTATTTTCCAGGTAAGATCACTTTATTGGCTCCCTTTTGCAAGGTGCTGATTTGGAGGATCAGGCAGTGTTGGATCATTTGGTTATAGACAGACAATAAGTATATCTTTGCCTGTGTGTGTGTGTGTGTGTGTGTGTGTGTGTGTGTGTGTGTGTATGGGGGGTTTTAAAAGTATACAAATTGGGCTAGAGAGATGGCTCAGCAGGTAAGAGCACCGACTGCTCTTCCAAAGGTCCTGAGTTCAAATCCCAGAAACCACATGGTGGCTCACAACCATCTGTAATGAGATCTGACGCCCTCTTCTGGTGTGTCTGAAGTCAGCTACAGTGTACTTATGTATAATAATAAATAAATCTAGCCGGGCGTGGTGGCACACGCCTTTAATCCCAGCACTCGGGAGGCAGAGGCAGGCGGATTTCTGAGTTCAAGGCCAGCCTGGTCTACAAAGTGAGCTCCAGGACAGTCAGGGCTACACAGAGAAACCCTGTCTCGAAAAAACCAAAAAAAAAAAACCAAAAAAAATAAATCTTTAGAAAAAAAGTATGCAAATTAAATGAAAATAATAGAGTTTATGGAAAATTCTGTTTTTAAAGTTATTATATATATGATTCTTTTGCTTGCATATACATCCATGTGCAGCTGGTGCCCATGGAGGCCAGAAGAAGGCCCTGGAAGTGGGATTATAGATGGTTGTGAGCTATCATTTGGGTGTTGGGAATTGAACCTAGATTTTTTGAAAGAGTAGCTAGTGCTTTTAATCACTAAAATATCTCTCTAGCCTCAGAAAATTCTTTTTATACTATTTTTGTTTTTGTTGTTGTTGTTTTTAGAGACAGGGTTTCTCTGTATAGCCCTGGCTGTCCTGGAACTCACTTTGTAGACCAGGCTGGCCTCGAACTCAGAAATCCGCCTGCCTCTGCCTCCCGAGTGCTGGGATTAAAGGCGTGTGCCACCACGCCTGGCTAGAACATTCTTTTTAATTTGCTTAATTTGCTTTTATGAAACTTGACTTAAGTTGACTAATCTTTTTTTTTTAATTAATTTATTTATTTAATGTATAAGAGTATATATACTGTAGCTCATGTAGGTTGTGAGCCTTCATGTGGTTGTTGGGAATTGAATTTTTAGGACTTCTACTCGCTGTAGTCGGCCCTGTTTGCTCCAGTCAACTCTGCTCGCTCAGTCCTTGACTGCTCCGGTCCAAAGATTTATTTATTATGATACATAAGTACACTGTAGCTGTCTTCAGATCCACCAGAAGAGGGCATCAGATCTCATTATGGGTGATTGTAAGCCACCATGTGGTTGCTGGGATTTGAACTTGGGACCTTCAGAAGAGCAGTCAGCACTCTTACCCGTTGAGCCATCTTGCCAGTCCCCAAGTTGACTAATCTTAAACACTTTTATGTGTATGAGTTTGCCTGCATGTATGTATGTACACCTTGTGTATGCCAAGTTTTTTGTTTGTTGTTGCTTGTTTCTTTTGAGACAGGATCTCACAATGTGCTAGGTGGCCTGGAGTTCACTATGTAGACTGGACTGACCTGGAATTTATAGAGCTCTGTCGGGCTCTGCCTCCCAAGAGCTGAGTTTAAAGACACGTGCACTGTGCCAGGCTAAATTGGGTATTTGTCTTTGTTTTGAGACTATATAGTTCTAGCTGGTTTGGAACTCAGTATATAGACCAGGCTAGCCTTGAACTCAGAGCAGCCTGCCTCCTGAATTCAGGCATTAAAGTTGTGTCACTACCACACCTAGCTAAATTGGGTATTGTGAAATAAGACTTCTACCAATGGTTTGTGTGGCCTTCCTCCCTGTTCTTTTTCCCTTGGTAGCTCATCCTAAGTTTTGCTTGAGAGAAAGTCAGTCTGTCCCTTGGATTCTATAAGCATACAGATAGATACTTAGAGATATCTTTTCAGCATGCTTAAAAATGTAAGGGGGTGCTAGGAAAGAAACTTGAGAAGTAACACTGAGTATCTGAAGTCAATACTTCAGAGGATAGGCTTGACCCAGTAGAAAGCTGTCTTGTGAGGATCTGCTCTCTTTATGGTCTGGGTACCAGGCATTATTTGCCTATATTGATTTTGACCTGATGACAGAACTCATCGGCCTTTGTTATTTTGTTTTGTTTATTTTTGAGACAGGGTTTCTCTGTATAGTCCTGGCTGTCCTGGAACTAACTCTGTAGACCAGGTTGGCCTGGAACTCAGAAATCCGCCTGCCTCTGCCTCCTAAGTGCTGGGATTAAAGGCATGCGCCACCACTGCCCGGCTCTGTTATTTTGTTTTGTTTTGAGACAGTATCTCTGTGTAGGGCCTGGTTGTCCTGAAACTTAACTGTGTAGATAGTCTAGGCTGTGCTCAACTCACAGAGCTCTACCTGCCTCTGCTTTCTGAAGTGCTGGGATTAAAGGTGTGCACGACCACACCCAGCTAGAATTCAGCCTTTTTAGTATGTTAGCTTTTGAAACTATTCAAACTGATTTGGAAATAAATTGATTTCCTCAAATTATTAGGATTTAGACTGCCTCAAACTTTTTAAGTTTGGCATCACATTCCTTTGGGCACTGGGCATTCCATGGGAAAATGTGAGCTGTAGCAGTGGTGGGGATGGAGGATGCAGGCTGCTTGAATATCACCACTACATTTCTGCTTCCCAGGACACTGAGTTTTAGTTTCATTAGGAATTTCTAATGAAAAGAGAAGTTGCTTTTAGCAAATATTATTTGCTTGTTTGAGTCAGAAACTGCTTGTGAACTGAAGCCATATCAAGGCACCTCTGCGATACTGTTTTGGACTTGTACTATTTACTTTGTGTTCCTGGAGTCTACAAAGTATATAACATGGCAAATAGGTCTTTGCCTGACTCTTCATGACACCAGCATGTTAACCAACCCAGGCTATCTCTTATGAGTTGTGGAGCTCTTTCATGGTTAAAGAAACCATCTCACCACCCTGGCTCTTGCATACACTTAAAGATATATAACCGGGGCTAGAGAGATGGCTCAGCAGTTAAGAGCACTGATTGCTCTTCCAGAGGTCTTGAGTTCAATTCCCAGCAACCACATGGTGGCTCACAGCCATCTGTAAGGATGCAGTCTTCTGGTGTGTCTGAAGACAGCTGCAGTGTACTCATAATTAAAGATAAACAAATCTTTAAGATACATAACCTTCCCCATGTTGTTACCTTACATACCCTTACGAGTGAAGAGAAGGAGGAGTGGAAATGATAATCTCAGAGACATGAGTGCTGGTATCCCATCAGTTAGAAGAGAACTCACCTCCCTTAGTCACCCACATGGGAGCTAATACAGCTTGCCAGCTTGACACCATCTGGGATAAAACTACCCTTAGACTTTAAGGGGATGGGATTTTATCCTTAGGCTCTTTCTTCCTTAGTTGCATTAAAAGACAAGCCATCTGGCTGTAGTGGTACATGCCTTTAATCCTAGATCTTGGGAAGCTAAGGCAGACAGATGTCTGAGGGCTAGAGGTTGTCCTGGTCTACATAATGAGTTTCAGAATTGCCAAAGCTGTATAGTGAGACCCCATCAAAAAAAAAAAAAAACAAAGAGCAAACCAGCGGGTGTCTGGGTGTCAGGCCACTGTGTTCTGTGCTCCTGGCTCACGTGATTACCTGGTAGGATGCAGAGAGGAAATTGCGCAGTGGTTCTGTCTGACAGCTGTGGAGGAAGGTGGGACTATCTGTGGTATTAATAAGGAATGTATGGAATGGTTTTGATGTTTCATTCATGAAGGCTTGGACTAGAACTTAGAAAGCATAGAGATGAATGTGAAGTCATTAGTGAGGTTGCTTTTTAGGGCGTATTGGCCTTAGGTTTTATTTCCTTAGCTCCTGTGTCCTATTGCTTTGGTGTATCTATTGTGTTGCATTGGTAGGGTAAGATGTGGGTTCCTGAAAGAGGACTGAATTAAATTGTTAGTCTTTTGAGTGTATCCAGCATTCATTCATGCATGTGGGAAGTCTTACAAAGTCATTGGTAAGGCGTGGTTCCTTCAGTGCTAGTCTTCTCTATTGTATGTATACAAGGTGATTGTCCCTCATATACAGTTTCCATGTTTGGACTTGGTAGAGGTGCATTTTTGTCTTTTCTTTTTGAGGACATTGATCTCAATACTGTTTTTAGCATTCACAGTGTTTTTTCGCTCAGCCTCGTAGTTTTGTTGTGTTGTACCTGTTTGTATTCTTGAAAGAACTTCCTGTGGGTCAGCATTTGTAGGGAAGGAGGGTAATGTCACATGTCTTCTTTAGGTTCTTTGTTGGTATTTTCCTCCTAGTAGTTGTAGACTAGAATCTTGGTTCTTGGACAGTACTCTGATCTGAATTCTGTCTGTTGCCTGGTAAATAGACAGATGTGAGTTATTTCCCTGTGGGTGTGGTCATGTAGGGAGACACCTTTCCCTACAACTTTGAAAACTAGATAATGTTTTGTGAGTTTATTTAGAGATTGACCATACTGAAGAAATTGCTGTGAAACAAGGCAGGTTCCCTGCTCCAGAGAGCAGCCAACTAGAGTCTGGGGCCTGGGGTGAAAGCTGCTCCACTCTTGCTGCCTTTCTCTTTTGCTTCCTTATTTCTCTGTTTCATTATGGCCGCTGAGAGTAAAGTCCCTGGGCATAAGATAGTGTTAGTGTTTAGTTCCATCTGCCTTCCTGTTGTCCCACCAGAGTATGGTTTGGAACTTAGTAGTGTAGTAGTCTGCAGGGTTAACAAGATTCTTGAAGAGATGAACTTGCTGTGTCTGCTCTGTTTCTGTCTGAATTTTCTTTCTTTTTTTTAAGGCTCAAAGTAAAGGTAAAAATAGTTGAGAGCTGAAACACAGAATAATAGAGCAGATGTGTTCTTGAGCAGCCTTTGAGCTTTCTGACCGAATCACTTGAGAAAGGAGTACAGACGGGTCTTTGCCACTTTCAGACCTGCCTTGTTAGGTACAAAAGGTCAAGTCTGGGGTGGAGATAGACAGCCTTTTTTTTTCTTTTTCTTTTTCTTTTTCTTTTTCTTTTTCTTTTTCTTTTCCTCTTTCTCTTTCTCTTTCTCTTTCTTTTTCTTTTTCTTTTTTTTTTAAACTATATACTTTTTTTTCCTTTGACAATTATACACACAAATACACAATCTCTCTCTCTCTCTCTCTCATGCACATGCACACGTGCACACACATACACACACATACGCACACTTTGCAGGATGTCTCCTGATCCTATCCAACAACTATTTTTCTTTGAAGAGAGGCAAGCTTTCTGAAAGTGTGGCTACATGAGCAGCTTTGTGGTAGACCCTTAAGGGCTTAGTTCTTCTTAGAACTGCATTTGATCCTAAGAAGGCCACTGCAAGCTCCCTGGAAATGTGTTCTTCGCCCTATTACTTATCTAGCGTGGAACCCACCTCACAAGCAGGGAGCATTTCTAATGGTTTCTCTCCCTGTAGGCTGACGGATTCCAAGATGCAGCTGGTGCTAGAGGTGTGTGGCCCCTTACCTGAGCCAGGCCATGAGGCCATGTTGCCATGATGTGGGCCCCTCATGGCCTCAGCAGGAACAGAGCACTACAGTATTGGCCTGCGCCGAGGAAACAGCTTCAAGCAGAGACATCCCTCAGGCACAGTGTCTGCTTCACCATCTGAGAAACCCTCGGAGGTCAAAGTCTGGTCTCAGGCCCATCAGCAGGTGAAGCCAATCTGGAAACTGGAAAAGAAGCACGTAGGCACACTGTCAGCAGGGCTGGGCACCAGTTTCTTGGGAGTCCCATCCCAGCCAGCCTATTTCCTTTGCCCTAGCACTTTATGTAGCTCTGGGACCACAGCAGTCATTGCAGGCCACAGCAACCCCTGTTACCTGCAGTCCCTCCCTAACTTGTTCAGCAATACTCTGCTGTACCGCCGCACCAACGTGAGGCAAAAACCATACCAGCAACTGGAATCTTTCTGCTTGCGTTCCAGCCCTTCAGAGAAAAGATCTTTTTCTCTCCCTCAGAAGGGTCTTCCTGTCAGTGTCACTGCCAATAAAGCCACATCTTCTACAGTCTTCCCCATGGCCCAGCCCATGGCAACTTCACCCACTGATCCATACCTCTCACTGGCAGCAGCTGGGGAGAACCCTTCAAGGAAGAGCCTGGCCTCTGCTATCTCAGGGAAGATTGCATCTCCACTGTCCTATAAGCCCATGCTGAACAACAACTCCTTCATGAGGCCAAATAGCACTAAAGTGCCCTTATCACAAGCCACAGATGGCCTGAAGCCAGTATCCTCACCCAAGATCCAGCCTGTCTCATGGCATCATTCAGGGGGTACTGGGGACTGTGTACCCCAACCTGGTGACCATAAGGTGCCCCAAAACATTGCTACTGTCTTAGATGATGTCACTGCCCCTATCACCCCATCTATCCCTAGCACCCTCAACATATCCACAGCCAGTGTTACCTCTTCCCAGTGCAGTCAGAGTAACTTTAGGATGGAGGCACATCCCTGTGGCCTGGATGAAAACCCGGATTCCCAGAGTGCTACTAAAGAGGTACACTTCACTGAGGCTGTGAGGAAGTTGGCTGAAAAAGGCTTGGAGAAGATGCCACGACAAGGCTACCAGTTTGAACAGGCTTGTTTTGTGAACCCCAGCTTCCAGTGGGGTCTTCTCAACAGAAGCAGGCGGTGGAAACCTCTGATGGGCCAGCGGTTTCCTCAGGAGGATATTGGATTAGACAGTGCGATCCTTCCTGGTACTTCAGACACCTTGGGGTTGGACAGCACAGTCTTCTGTACCAAGAGGATCAGCATTCACCTCCTTGCCTCACATGTCCATGGGCTCAATCCCAGCCCTGCCTGTGGGTCTGCAGTTGACCCCCAGGTACTTGGAGAAGACAGAGCTCCTGTTCCCCCTTCTTCCCTCCAG	GACAGCACAGTCTTCTGTACCAAGAGGATCAGCATTCACCTCCTTGCCTCACATGTCCATGGGCTCAATCCCAGCCCTGCCTGTGGGTCTGCAGTTGACCCCCAGGTACTTGGAGAAGACAGAGCTCCTGTTCCCCCTTCTTCCCTCCAG	GCTGACGGATTCCAAGATGCAGCTGGTGCTAGAGGTGTGTGGCCCCTTACCTGAGCCAGGCCATGAGGCCATGTTGCCATGATGTGGGCCCCTCATGGCCTCAGCAGGAACAGAGCACTACAGTATTGGCCTGCGCCGAGGAAACAGCTTCAAGCAGAGACATCCCTCAGGCACAGTGTCTGCTTCACCATCTGAGAAACCCTCGGAGGTCAAAGTCTGGTCTCAGGCCCATCAGCAGGTGAAGCCAATCTGGAAACTGGAAAAGAAGCACGTAGGCACACTGTCAGCAGGGCTGGGCACCAGTTTCTTGGGAGTCCCATCCCAGCCAGCCTATTTCCTTTGCCCTAGCACTTTATGTAGCTCTGGGACCACAGCAGTCATTGCAGGCCACAGCAACCCCTGTTACCTGCAGTCCCTCCCTAACTTGTTCAGCAATACTCTGCTGTACCGCCGCACCAACGTGAGGCAAAAACCATACCAGCAACTGGAATCTTTCTGCTTGCGTTCCAGCCCTTCAGAGAAAAGATCTTTTTCTCTCCCTCAGAAGGGTCTTCCTGTCAGTGTCACTGCCAATAAAGCCACATCTTCTACAGTCTTCCCCATGGCCCAGCCCATGGCAACTTCACCCACTGATCCATACCTCTCACTGGCAGCAGCTGGGGAGAACCCTTCAAGGAAGAGCCTGGCCTCTGCTATCTCAGGGAAGATTGCATCTCCACTGTCCTATAAGCCCATGCTGAACAACAACTCCTTCATGAGGCCAAATAGCACTAAAGTGCCCTTATCACAAGCCACAGATGGCCTGAAGCCAGTATCCTCACCCAAGATCCAGCCTGTCTCATGGCATCATTCAGGGGGTACTGGGGACTGTGTACCCCAACCTGGTGACCATAAGGTGCCCCAAAACATTGCTACTGTCTTAGATGATGTCACTGCCCCTATCACCCCATCTATCCCTAGCACCCTCAACATATCCACAGCCAGTGTTACCTCTTCCCAGTGCAGTCAGAGTAACTTTAGGATGGAGGCACATCCCTGTGGCCTGGATGAAAACCCGGATTCCCAGAGTGCTACTAAAGAGGTACACTTCACTGAGGCTGTGAGGAAGTTGGCTGAAAAAGGCTTGGAGAAGATGCCACGACAAGGCTACCAGTTTGAACAGGCTTGTTTTGTGAACCCCAGCTTCCAGTGGGGTCTTCTCAACAGAAGCAGGCGGTGGAAACCTCTGATGGGCCAGCGGTTTCCTCAGGAGGATATTGGATTAGACAGTGCGATCCTTCCTGGTACTTCAGACACCTTGGGGTTGGACAGCACAGTCTTCTGTACCAAGAGGATCAGCATTCACCTCCTTGCCTCACATGTCCATGGGCTCAATCCCAGCCCTGCCTGTGGGTCTGCAGTTGACCCCCAGGTACTTGGAGAAGACAGAGCTCCTGTTCCCCCTTCTTCCCTCCAGCCTCTTGGTGTAGCTGAAGTGGCCACTCGTCTTTCTTCTGTCCATCTTGACCAGCCTGGGAAGGAGCCTGAGGAAGCCAAGGACCTGAACTCTTGTACTAAGGGTGGTGG	GGTACCGTAGGTGAGTGTGGTCGCAGAGCT	TAGGTGAGT	CCTCTCGCCTTTCTTTCCCAGAATACTGCA	CCTCTCGCCTTTCTTTCCCAGAA	CTTCACACAAGTAATGCATGGTTTTGTTTG	CAAGTAATG	AATGGTTTCTCTCCCTGTAGGCTGACGGAT,TTCCCCCTTCTTCCCTCCAGCCTCTTGGTG	AATGGTTTCTCTCCCTGTAGGCT,TTCCCCCTTCTTCCCTCCAGCCT
20811	ENSMUSG00000033257.15	Ttll4	chr1	+	74718056	74718090	74700908	74701048	74719512	74719622	20811	4	1	3	0	0	1	1	0	0	0	0	0	158	124	1	1	1	1	0.702	1			-0.099	74717806	74718340	chr1:74717806-74718340:+	ns	74718056,74718090,chr1,+,ENSMUSG00000033257.15		yes	35	167	110	4.77143	3.14286	5886	1895	168.171	54.1429	0.571429	0.418111	0.538922	0.514133	0.513636	0.943114	0.731694	0.899732	0.898864	-6.00556	-6.12133	150	150	0.366667	0.5	0.6	0.466667	2.09	-23.28	6.14	9.27	-32.55	4.05	18	TTCTAATGG	2.20815	0.846154	4	10	25	1.60003	2	137	TTCTAATGG,GGCTTAGTT,CCCTTAAGG	-1.59348	0.583333	4	10	25	0.113061	15	GCATGATTT	-1.13005	1	1	10	29	0.59781	1	59	GCATGATTT,CAGTGAAGG,CTCTTACTG	-0.704943	0.444444	45	10	29	-2.66093	ENSMUST00000042125.15:ENSMUST00000113678.2:ENSMUST00000129890.8:ENSMUST00000141119.8	21790.5	12	3	0.289286	1	2	3	11	4	1	0.25	0	0	3	0.75	3	0.75	yes	74712002,74712169,chr1,+,ENSMUSG00000033257.15:74726636,74726719,chr1,+,ENSMUSG00000033257.15:74726881,74727010,chr1,+,ENSMUSG00000033257.15:74729852,74730048,chr1,+,ENSMUSG00000033257.15	2	AATACTGCAACTCTGAGGCCTCGCACTGAAAGTGATTAATTGCTGAGCCCTGGATGTGATGAACTGCTGACTGGTGCTTGGCAGGCACTCCTGTGAGGTGGTGGCTGCTGATGCAGCGTGGTTGGGAAGAGGAAGAGTGCCCTGGAAACTCGGGAGACTTCACACAA	GTAATGCATGGTTTTGTTTGCAATATCAAACAAAGCAGGCGTCTTGAAGTAAATTATCACACAATGTCCCCCTTATCTTCCCCTGCTCAGTCCTTCATCCCATCCCTCTGCACAGGATGACTTGCCACTGGCAATGGAGGGTATGCTATGGATTTACACAAGTAGATTTAGATGCCCTGAGTGTCCAAGATCCTTCCCTGGACTACTACTGCTGTGCTCTCAATAAACTTCTTTCCTTTCAGCTGGACAGTTTCCTGTTTGGATCTCTGTGGACAAAAACAGACTTGTTTTCTTTTAAACTTGAACTTGCAAGATTGTAGCTCAGCTCAGTGTTGTACACCCTCTTCCTCTTAGATCACCGAGTTCCTCAAGAATAATATATAGGGACAAGAATCATGTAATTTTATTGGCTCTTTAAAATGTTAGATTATTCAAACTGCTATTTTCCAGGTAAGATCACTTTATTGGCTCCCTTTTGCAAGGTGCTGATTTGGAGGATCAGGCAGTGTTGGATCATTTGGTTATAGACAGACAATAAGTATATCTTTGCCTGTGTGTGTGTGTGTGTGTGTGTGTGTGTGTGTGTGTGTGTGTATGGGGGGTTTTAAAAGTATACAAATTGGGCTAGAGAGATGGCTCAGCAGGTAAGAGCACCGACTGCTCTTCCAAAGGTCCTGAGTTCAAATCCCAGAAACCACATGGTGGCTCACAACCATCTGTAATGAGATCTGACGCCCTCTTCTGGTGTGTCTGAAGTCAGCTACAGTGTACTTATGTATAATAATAAATAAATCTAGCCGGGCGTGGTGGCACACGCCTTTAATCCCAGCACTCGGGAGGCAGAGGCAGGCGGATTTCTGAGTTCAAGGCCAGCCTGGTCTACAAAGTGAGCTCCAGGACAGTCAGGGCTACACAGAGAAACCCTGTCTCGAAAAAACCAAAAAAAAAAAACCAAAAAAAATAAATCTTTAGAAAAAAAGTATGCAAATTAAATGAAAATAATAGAGTTTATGGAAAATTCTGTTTTTAAAGTTATTATATATATGATTCTTTTGCTTGCATATACATCCATGTGCAGCTGGTGCCCATGGAGGCCAGAAGAAGGCCCTGGAAGTGGGATTATAGATGGTTGTGAGCTATCATTTGGGTGTTGGGAATTGAACCTAGATTTTTTGAAAGAGTAGCTAGTGCTTTTAATCACTAAAATATCTCTCTAGCCTCAGAAAATTCTTTTTATACTATTTTTGTTTTTGTTGTTGTTGTTTTTAGAGACAGGGTTTCTCTGTATAGCCCTGGCTGTCCTGGAACTCACTTTGTAGACCAGGCTGGCCTCGAACTCAGAAATCCGCCTGCCTCTGCCTCCCGAGTGCTGGGATTAAAGGCGTGTGCCACCACGCCTGGCTAGAACATTCTTTTTAATTTGCTTAATTTGCTTTTATGAAACTTGACTTAAGTTGACTAATCTTTTTTTTTTAATTAATTTATTTATTTAATGTATAAGAGTATATATACTGTAGCTCATGTAGGTTGTGAGCCTTCATGTGGTTGTTGGGAATTGAATTTTTAGGACTTCTACTCGCTGTAGTCGGCCCTGTTTGCTCCAGTCAACTCTGCTCGCTCAGTCCTTGACTGCTCCGGTCCAAAGATTTATTTATTATGATACATAAGTACACTGTAGCTGTCTTCAGATCCACCAGAAGAGGGCATCAGATCTCATTATGGGTGATTGTAAGCCACCATGTGGTTGCTGGGATTTGAACTTGGGACCTTCAGAAGAGCAGTCAGCACTCTTACCCGTTGAGCCATCTTGCCAGTCCCCAAGTTGACTAATCTTAAACACTTTTATGTGTATGAGTTTGCCTGCATGTATGTATGTACACCTTGTGTATGCCAAGTTTTTTGTTTGTTGTTGCTTGTTTCTTTTGAGACAGGATCTCACAATGTGCTAGGTGGCCTGGAGTTCACTATGTAGACTGGACTGACCTGGAATTTATAGAGCTCTGTCGGGCTCTGCCTCCCAAGAGCTGAGTTTAAAGACACGTGCACTGTGCCAGGCTAAATTGGGTATTTGTCTTTGTTTTGAGACTATATAGTTCTAGCTGGTTTGGAACTCAGTATATAGACCAGGCTAGCCTTGAACTCAGAGCAGCCTGCCTCCTGAATTCAGGCATTAAAGTTGTGTCACTACCACACCTAGCTAAATTGGGTATTGTGAAATAAGACTTCTACCAATGGTTTGTGTGGCCTTCCTCCCTGTTCTTTTTCCCTTGGTAGCTCATCCTAAGTTTTGCTTGAGAGAAAGTCAGTCTGTCCCTTGGATTCTATAAGCATACAGATAGATACTTAGAGATATCTTTTCAGCATGCTTAAAAATGTAAGGGGGTGCTAGGAAAGAAACTTGAGAAGTAACACTGAGTATCTGAAGTCAATACTTCAGAGGATAGGCTTGACCCAGTAGAAAGCTGTCTTGTGAGGATCTGCTCTCTTTATGGTCTGGGTACCAGGCATTATTTGCCTATATTGATTTTGACCTGATGACAGAACTCATCGGCCTTTGTTATTTTGTTTTGTTTATTTTTGAGACAGGGTTTCTCTGTATAGTCCTGGCTGTCCTGGAACTAACTCTGTAGACCAGGTTGGCCTGGAACTCAGAAATCCGCCTGCCTCTGCCTCCTAAGTGCTGGGATTAAAGGCATGCGCCACCACTGCCCGGCTCTGTTATTTTGTTTTGTTTTGAGACAGTATCTCTGTGTAGGGCCTGGTTGTCCTGAAACTTAACTGTGTAGATAGTCTAGGCTGTGCTCAACTCACAGAGCTCTACCTGCCTCTGCTTTCTGAAGTGCTGGGATTAAAGGTGTGCACGACCACACCCAGCTAGAATTCAGCCTTTTTAGTATGTTAGCTTTTGAAACTATTCAAACTGATTTGGAAATAAATTGATTTCCTCAAATTATTAGGATTTAGACTGCCTCAAACTTTTTAAGTTTGGCATCACATTCCTTTGGGCACTGGGCATTCCATGGGAAAATGTGAGCTGTAGCAGTGGTGGGGATGGAGGATGCAGGCTGCTTGAATATCACCACTACATTTCTGCTTCCCAGGACACTGAGTTTTAGTTTCATTAGGAATTTCTAATGAAAAGAGAAGTTGCTTTTAGCAAATATTATTTGCTTGTTTGAGTCAGAAACTGCTTGTGAACTGAAGCCATATCAAGGCACCTCTGCGATACTGTTTTGGACTTGTACTATTTACTTTGTGTTCCTGGAGTCTACAAAGTATATAACATGGCAAATAGGTCTTTGCCTGACTCTTCATGACACCAGCATGTTAACCAACCCAGGCTATCTCTTATGAGTTGTGGAGCTCTTTCATGGTTAAAGAAACCATCTCACCACCCTGGCTCTTGCATACACTTAAAGATATATAACCGGGGCTAGAGAGATGGCTCAGCAGTTAAGAGCACTGATTGCTCTTCCAGAGGTCTTGAGTTCAATTCCCAGCAACCACATGGTGGCTCACAGCCATCTGTAAGGATGCAGTCTTCTGGTGTGTCTGAAGACAGCTGCAGTGTACTCATAATTAAAGATAAACAAATCTTTAAGATACATAACCTTCCCCATGTTGTTACCTTACATACCCTTACGAGTGAAGAGAAGGAGGAGTGGAAATGATAATCTCAGAGACATGAGTGCTGGTATCCCATCAGTTAGAAGAGAACTCACCTCCCTTAGTCACCCACATGGGAGCTAATACAGCTTGCCAGCTTGACACCATCTGGGATAAAACTACCCTTAGACTTTAAGGGGATGGGATTTTATCCTTAGGCTCTTTCTTCCTTAGTTGCATTAAAAGACAAGCCATCTGGCTGTAGTGGTACATGCCTTTAATCCTAGATCTTGGGAAGCTAAGGCAGACAGATGTCTGAGGGCTAGAGGTTGTCCTGGTCTACATAATGAGTTTCAGAATTGCCAAAGCTGTATAGTGAGACCCCATCAAAAAAAAAAAAAAACAAAGAGCAAACCAGCGGGTGTCTGGGTGTCAGGCCACTGTGTTCTGTGCTCCTGGCTCACGTGATTACCTGGTAGGATGCAGAGAGGAAATTGCGCAGTGGTTCTGTCTGACAGCTGTGGAGGAAGGTGGGACTATCTGTGGTATTAATAAGGAATGTATGGAATGGTTTTGATGTTTCATTCATGAAGGCTTGGACTAGAACTTAGAAAGCATAGAGATGAATGTGAAGTCATTAGTGAGGTTGCTTTTTAGGGCGTATTGGCCTTAGGTTTTATTTCCTTAGCTCCTGTGTCCTATTGCTTTGGTGTATCTATTGTGTTGCATTGGTAGGGTAAGATGTGGGTTCCTGAAAGAGGACTGAATTAAATTGTTAGTCTTTTGAGTGTATCCAGCATTCATTCATGCATGTGGGAAGTCTTACAAAGTCATTGGTAAGGCGTGGTTCCTTCAGTGCTAGTCTTCTCTATTGTATGTATACAAGGTGATTGTCCCTCATATACAGTTTCCATGTTTGGACTTGGTAGAGGTGCATTTTTGTCTTTTCTTTTTGAGGACATTGATCTCAATACTGTTTTTAGCATTCACAGTGTTTTTTCGCTCAGCCTCGTAGTTTTGTTGTGTTGTACCTGTTTGTATTCTTGAAAGAACTTCCTGTGGGTCAGCATTTGTAGGGAAGGAGGGTAATGTCACATGTCTTCTTTAGGTTCTTTGTTGGTATTTTCCTCCTAGTAGTTGTAGACTAGAATCTTGGTTCTTGGACAGTACTCTGATCTGAATTCTGTCTGTTGCCTGGTAAATAGACAGATGTGAGTTATTTCCCTGTGGGTGTGGTCATGTAGGGAGACACCTTTCCCTACAACTTTGAAAACTAGATAATGTTTTGTGAGTTTATTTAGAGATTGACCATACTGAAGAAATTGCTGTGAAACAAGGCAGGTTCCCTGCTCCAGAGAGCAGCCAACTAGAGTCTGGGGCCTGGGGTGAAAGCTGCTCCACTCTTGCTGCCTTTCTCTTTTGCTTCCTTATTTCTCTGTTTCATTATGGCCGCTGAGAGTAAAGTCCCTGGGCATAAGATAGTGTTAGTGTTTAGTTCCATCTGCCTTCCTGTTGTCCCACCAGAGTATGGTTTGGAACTTAGTAGTGTAGTAGTCTGCAGGGTTAACAAGATTCTTGAAGAGATGAACTTGCTGTGTCTGCTCTGTTTCTGTCTGAATTTTCTTTCTTTTTTTTAAGGCTCAAAGTAAAGGTAAAAATAGTTGAGAGCTGAAACACAGAATAATAGAGCAGATGTGTTCTTGAGCAGCCTTTGAGCTTTCTGACCGAATCACTTGAGAAAGGAGTACAGACGGGTCTTTGCCACTTTCAGACCTGCCTTGTTAGGTACAAAAGGTCAAGTCTGGGGTGGAGATAGACAGCCTTTTTTTTTCTTTTTCTTTTTCTTTTTCTTTTTCTTTTTCTTTTTCTTTTCCTCTTTCTCTTTCTCTTTCTCTTTCTTTTTCTTTTTCTTTTTTTTTTAAACTATATACTTTTTTTTCCTTTGACAATTATACACACAAATACACAATCTCTCTCTCTCTCTCTCTCATGCACATGCACACGTGCACACACATACACACACATACGCACACTTTGCAGGATGTCTCCTGATCCTATCCAACAACTATTTTTCTTTGAAGAGAGGCAAGCTTTCTGAAAGTGTGGCTACATGAGCAGCTTTGTGGTAGACCCTTAAGGGCTTAGTTCTTCTTAGAACTGCATTTGATCCTAAGAAGGCCACTGCAAGCTCCCTGGAAATGTGTTCTTCGCCCTATTACTTATCTAGCGTGGAACCCACCTCACAAGCAGGGAGCATTTCTAATGGTTTCTCTCCCTGTA	CCCTTAAGGGCTTAGTTCTTCTTAGAACTGCATTTGATCCTAAGAAGGCCACTGCAAGCTCCCTGGAAATGTGTTCTTCGCCCTATTACTTATCTAGCGTGGAACCCACCTCACAAGCAGGGAGCATTTCTAATGGTTTCTCTCCCTGTA	GGCTGACGGATTCCAAGATGCAGCTGGTGCTAGAG	GTGTGTGGCCCCTTACCTGAGCCAGGCCATGAGGCCATGTTGCCATGATGTGGGCCCCTCATGGCCTCAGCAGGAACAGAGCACTACAGTATTGGCCTGCGCCGAGGAAACAGCTTCAAGCAGAGACATCCCTCAGGCACAGTGTCTGCTTCACCATCTGAGAAACCCTCGGAGGTCAAAGTCTGGTCTCAGGCCCATCAGCAGGTGAAGCCAATCTGGAAACTGGAAAAGAAGCACGTAGGCACACTGTCAGCAGGGCTGGGCACCAGTTTCTTGGGAGTCCCATCCCAGCCAGCCTATTTCCTTTGCCCTAGCACTTTATGTAGCTCTGGGACCACAGCAGTCATTGCAGGCCACAGCAACCCCTGTTACCTGCAGTCCCTCCCTAACTTGTTCAGCAATACTCTGCTGTACCGCCGCACCAACGTGAGGCAAAAACCATACCAGCAACTGGAATCTTTCTGCTTGCGTTCCAGCCCTTCAGAGAAAAGATCTTTTTCTCTCCCTCAGAAGGGTCTTCCTGTCAGTGTCACTGCCAATAAAGCCACATCTTCTACAGTCTTCCCCATGGCCCAGCCCATGGCAACTTCACCCACTGATCCATACCTCTCACTGGCAGCAGCTGGGGAGAACCCTTCAAGGAAGAGCCTGGCCTCTGCTATCTCAGGGAAGATTGCATCTCCACTGTCCTATAAGCCCATGCTGAACAACAACTCCTTCATGAGGCCAAATAGCACTAAAGTGCCCTTATCACAAGCCACAGATGGCCTGAAGCCAGTATCCTCACCCAAGATCCAGCCTGTCTCATGGCATCATTCAGGGGGTACTGGGGACTGTGTACCCCAACCTGGTGACCATAAGGTGCCCCAAAACATTGCTACTGTCTTAGATGATGTCACTGCCCCTATCACCCCATCTATCCCTAGCACCCTCAACATATCCACAGCCAGTGTTACCTCTTCCCAGTGCAGTCAGAGTAACTTTAGGATGGAGGCACATCCCTGTGGCCTGGATGAAAACCCGGATTCCCAGAGTGCTACTAAAGAGGTACACTTCACTGAGGCTGTGAGGAAGTTGGCTGAAAAAGGCTTGGAGAAGATGCCACGACAAGGCTACCAGTTTGAACAGGCTTGTTTTGTGAACCCCAGCTTCCAGTGGGGTCTTCTCAACAGAAGCAGGCGGTGGAAACCTCTGATGGGCCAGCGGTTTCCTCAGGAGGATATTGGATTAGACAGTGCGATCCTTCCTGGTACTTCAGACACCTTGGGGTTGGACAGCACAGTCTTCTGTACCAAGAGGATCAGCATTCACCTCCTTGCCTCACATGTCCATGGGCTCAATCCCAGCCCTGCCTGTGGGTCTGCAGTTGACCCCCAGGTACTTGGAGAAGACAGAGCTCCTGTTCCCCCTTCTTCCCTCCAGCCTCTTGGTGTAGCTGAAGTGGCCACTCGTCTTTCTTCTGTCCATCTTGACCAGCCTGGGAAGGAGCCTGAGGAAGCCAAGGACCTGAACTCTTGTACTAAGGGTGGTGGGTAAGTTGCCCCCTGCCCTTGGTTTATTGGAGCAGTACGGTAGCTCCACCATAGTCTGCAGACGTTGTTGCCCTGTATCTCTTTATGTTTTAGCTGTCCTAGAAGTTTTAGTTTTCACTTTAACGAAGGGATTTATTGTAAGGTGGTGATTAGAAAAGTAGCTTGCAGACTAAATCTTGCTTTATTTTAAATGAAATTTTACTGGGATGCACCTTTGTCCATTTATTTACTGTTGTCTTTGGCTGCATTTTACCTACAACAGTAGAGCTGGGAAGTTGTGGCTGATCTACTAAAGATATTTACTGATCATTCCTTTGGAGAGTTTGCCCCTTCCTGTTTTAGGCTTTACCAGCGGAGAAGTAAGAATTCCAGGTACCACTTCTTAGGGTCTGTTATTTTCCTGCTTACTCCTAACCAGGCTGGGTTCCTGTGTATTCCTGGAATGATGGCAACTCAGAGTTGAAGACATAGATGTAGTTGGTTCCTTCTCTTGTGTCTTGTTACTTTTCTAGAACCTTCTACCAGGGCCTTCTGAGTTTCTAGTGAACATCTCAAGAACATGTGAATTACCAGCTATTCATTGACTTTTGTATGCAGAATTTTATATTTATATACTGTTAATAGACTTCAAAGAAAATGGAAGACAGTGATATGCAGATGAGGTGTAAAGCTGAAGAACTGGCTAGACCTGGGTTCTGAGGACCCGAGCAGTAGTGTATGAGGTCCAGGCAGGAGATAACACACTGGTGAGGAGGAGGCTCTTACTGGGGGACAGTGAAGGAATGGGACTCCAGAGTGGAGTTGGCCTGGGTGGAGGCATGATTTTTTTCTTTCAG	ACCTGGGTTCTGAGGACCCGAGCAGTAGTGTATGAGGTCCAGGCAGGAGATAACACACTGGTGAGGAGGAGGCTCTTACTGGGGGACAGTGAAGGAATGGGACTCCAGAGTGGAGTTGGCCTGGGTGGAGGCATGATTTTTTTCTTTCAG	CCTCTTGGTGTAGCTGAAGTGGCCACTCGTCTTTCTTCTGTCCATCTTGACCAGCCTGGGAAGGAGCCTGAGGAAGCCAAGGACCTGAACTCTTGTACTAAGGGTGGTGG	CTTCACACAAGTAATGCATGGTTTTGTTTG	CAAGTAATG	TAATGGTTTCTCTCCCTGTAGGCTGACGGA	TAATGGTTTCTCTCCCTGTAGGC	GGTGCTAGAGGTGTGTGGCCCCTTACCTGA	GAGGTGTGT	TTCCCCCTTCTTCCCTCCAGCCTCTTGGTG,GCATGATTTTTTTCTTTCAGTTCAGCTACT	TTCCCCCTTCTTCCCTCCAGCCT,GCATGATTTTTTTCTTTCAGTTC
20814	ENSMUSG00000033257.15	Ttll4	chr1	+	74726636	74726719	74726362	74726554	74726881	74727010	20814	55	43	88	0	0	1	115	86	67	1	1	0	207	124	1	1	1	1	0.981	0.986	0.981	1	0.005	74726386	74726969	chr1:74726386-74726969:+	ns	74726636,74726719,chr1,+,ENSMUSG00000033257.15		yes	84	192	129	2.28571	1.53571	81	162	0.964286	1.92857	0.583333	0.506173	0.552083	0.469136	0.434109	0.946429	0.867725	0.804233	0.744186	-7.77776	-5.61456	150	150	0.533333	0.5	0.533333	0.366667	9.09	-16.69	8.7	10.74	-27.43	-0.39	22	ATCTCATCT	0.690923	0.823529	1	17	30	1.241	1	45	ATCTCATCT,GGATGAGGG,CAGTAAGTG	0.123676	0.525	19	22	38	-1.28926	49	GCCTGACGT	2.81337	0.818182	1	44	77	2.14	4	49	GCCTGACGT,TTCTTACCA,CTATAACTT	0.858678	0.818182	1	28	47	1.336	ENSMUST00000042125.15:ENSMUST00000113678.2:ENSMUST00000140591.2:ENSMUST00000143925.8	11190.5	12	6	0.607143	2	4	7	11	4	0	0	0	0	4	1	0	0	yes	74712002,74712169,chr1,+,ENSMUSG00000033257.15:74718056,74718090,chr1,+,ENSMUSG00000033257.15:74726881,74727010,chr1,+,ENSMUSG00000033257.15:74729852,74730048,chr1,+,ENSMUSG00000033257.15	2	CTAAACCACTTCCCAGGCTCCTTCCAGATTGGGAGGAAGGACCGGCTGTGGCGGAACCTGTCTCGCATGCAAAGCCGTTTTGGCAAGAAGGAGTTCAGTTTCTTTCCTCAGTCCTTTATCCTGCCCCAGGATTCCAAGCTCTTGCGCAAAGCCTGGGAGAGCAGCAGCCGCCAGAAGTGGATTGTGAAGCCA	GTGGGGGTTTTTCCAAGGAGCCTGTCCCATGGGCTAGGACCACGATGAGGGTGGTGGTGTTGGGGCAGTGAGGGTCAATGTGGGAGGAGCATTTAAGTGAGGACAATTACAGAACAGTGTTCTGGAGAGGCCAAAGTGGGTCCTGTTGCCATTTCTTGAGAGGCACTGTCTGTTTTTAGTTGAGTGTTTCTCATTACCATGGCTAACTGCTTCCACTCCCCAAATAGTATGGCTTCCTGCCCCTAGATTCCCTAAAAGCCTGGTACTTTCCAATCATGGAAGCATATTTAACAGCTTTATCCTTTGAACTCAAGGAGACTATCAGCGAATGTCCTAGTTTACTTTTCTGGTGCTATGATAAAGCACTGCTCAAAAGCAGTTTGGGGAGGAAAGGATTACTTTGGCTTACAGCTTACAGTCCATCACTGAGTGAAGCCAAGGCAGGAGCGGAATAGAGACTGTGAAGAAAGAAACACTGCTTACAGGCTCATTCTCAATGCTTTCCTCACCTTGGTTTCTCATATAACCCAGAATTGCCTACCAAGGGATGTTTCCACCCAACGTGGGCCTGGCCCTCTCACATCAGTAGTTAATCAAGAAAATGCCCCAACAGACATAGCCATAGGTTAGCCTGGTTGAAGCAATTCCTTAATTAGCTCACTCTTTCCAGGTGAGTTTGTGTCAATGGTGCTAGAAAGACAGAAGGGAACATGACCTTTGCTGGGGATGTTGAAATGATGAGGTGGGACTTATTTTGTTCCACTTGGTCTCACCTCTGCTTTTTCTATTTGCCTTTTGTCCCTTCTGCAGCTAAACCACTTCCCAGGCTCCTTCCAGATTGGGAGGAAGGACCGGCTGTGGCGGAACCTGTCTCGCATGCAAAGCCGTTTTGGCAAGAAGGAGTTCAGTTTCTTTCCTCAGTCCTTTATCCTGCCCCAGGATTCCAAGCTCTTGCGCAAAGCCTGGGAGAGCAGCAGCCGCCAGAAGTGGATTGTGAAGCCAGTAAGTGAGGCAGAGGGAGAAGTAGATGGTGGGATGAGGGTGGAGAGACAGCAGATCTCATCTCTTGCCCTTTGACTTGTA	CCCCAGGATTCCAAGCTCTTGCGCAAAGCCTGGGAGAGCAGCAGCCGCCAGAAGTGGATTGTGAAGCCAGTAAGTGAGGCAGAGGGAGAAGTAGATGGTGGGATGAGGGTGGAGAGACAGCAGATCTCATCTCTTGCCCTTTGACTTGTA	GCCAGCATCTGCTCGAGGCATTGGCATTCAGGTCATTCACAAATGGAGTCAGCTCCCCAAGCGCAGGCCCCTCCTGGTACAGAG	GTGAGCCCATAGCTCACAGTCCTCTCTCCATCTTCCTGTCTTGTTGGTCTCTGAGTTACCTTCTTAGAGTGTTGTACCTCGTGTTCTCCCAGCCAAAGGCCTTCCTTTGTTATCTGTTTAGGGTCATCTGGCTGGCAATAAGGTTAGCCTTTCCTTTTATAGGTATCTACACAAGCCCTACCTCATTAGTGGCAGCAAATTTGATCTTCGGATCTATGTTTACGTGACTTCTTATGATCCTCTACGGATTTACCTCTTTTCGGATGGACTCGTCCGTTTTGCCAGTTGCAAGTATGTGCTGGTGATGAGGCATTCCCCTGACACGGGGGATTTTCTGTCCTTGGGAGGACACTGAGCAGAAAACTAACAAGAGGTCATGGTTGCTTCCGTCAGTAAGGAGGAGGGTGGGAGGCTGGGAAATGAGGAAAGTTTTCCTGCAGGCCTGAGGTTGCCAAGGAGATTAGTTGTTGTTTTTCTATAACTTTGGCCTTTCAGGAACTGAACAGGTCTGTGCACTAGTCCTTTATCGCCTTCCTGGGGAAACGCTTGGCCTGACGTTTCTTTGTTCTTACCATCTTGTTCTGCCACTCTTCTCACTCGCAG	AAGGAGATTAGTTGTTGTTTTTCTATAACTTTGGCCTTTCAGGAACTGAACAGGTCTGTGCACTAGTCCTTTATCGCCTTCCTGGGGAAACGCTTGGCCTGACGTTTCTTTGTTCTTACCATCTTGTTCTGCCACTCTTCTCACTCGCAG	GTATCTACACAAGCCCTACCTCATTAGTGGCAGCAAATTTGATCTTCGGATCTATGTTTACGTGACTTCTTATGATCCTCTACGGATTTACCTCTTTTCGGATGGACTCGTCCGTTTTGCCAGTTGCAA	TGTGAAGCCAGTAAGTGAGGCAGAGGGAGA,GCATCAGAAGGTGGGGGTTTTTCCAAGGAG	CCAGTAAGT,AAGGTGGGG	CTCTTGCCCTTTGACTTGTAGCCAGCATCT	CTCTTGCCCTTTGACTTGTAGCC	TGGTACAGAGGTGAGCCCATAGCTCACAGT	GAGGTGAGC	GTTAGCCTTTCCTTTTATAGGTATCTACAC,GCCACTCTTCTCACTCGCAGGTATTCCCCT	GTTAGCCTTTCCTTTTATAGGTA,GCCACTCTTCTCACTCGCAGGTA
20816	ENSMUSG00000033257.15	Ttll4	chr1	+	74726881	74727010	74726362	74726554	74727322	74727445	20816	65	34	97	0	1	2	108	79	51	0	3	0	253	124	1	1	1	0.943	0.96	1	0.928	1	-0.008	74726631	74727260	chr1:74726631-74727260:+	ns	74726881,74727010,chr1,+,ENSMUSG00000033257.15		yes	130	137.5	123	1.05769	0.946154	243.5	312	1.87308	2.4	0.438462	0.485987	0.565198	0.496795	0.439024	1.28905	1.10839	1.13304	1.00128	-6.48023	-5.61456	150	150	0.533333	0.366667	0.533333	0.566667	8.895	-10.69	7.44	10.15	-20.84	-1.455	108	CTCTGAGTT	0.488173	0.631068	2	10	22	1.01252	2	50	CTCTGAGTT,CAATAAGGT,TTGTTATCT	-0.874447	0.631068	2	10	22	0.465729	49	GCCTGACGT	2.81337	0.818182	1	44	77	2.14	4	49	GCCTGACGT,TTCTTACCA,CTATAACTT	0.858678	0.818182	1	28	47	1.336	ENSMUST00000042125.15:ENSMUST00000113678.2:ENSMUST00000140591.2:ENSMUST00000143925.8	11190.5	12	6.5	0.632143	2	4	7	11	4	0	0	0	0	4	1	0	0	yes	74712002,74712169,chr1,+,ENSMUSG00000033257.15:74718056,74718090,chr1,+,ENSMUSG00000033257.15:74726636,74726719,chr1,+,ENSMUSG00000033257.15:74729852,74730048,chr1,+,ENSMUSG00000033257.15	2	CTAAACCACTTCCCAGGCTCCTTCCAGATTGGGAGGAAGGACCGGCTGTGGCGGAACCTGTCTCGCATGCAAAGCCGTTTTGGCAAGAAGGAGTTCAGTTTCTTTCCTCAGTCCTTTATCCTGCCCCAGGATTCCAAGCTCTTGCGCAAAGCCTGGGAGAGCAGCAGCCGCCAGAAGTGGATTGTGAAGCCA	GTAAGTGAGGCAGAGGGAGAAGTAGATGGTGGGATGAGGGTGGAGAGACAGCAGATCTCATCTCTTGCCCTTTGACTTGTAGCCAGCATCTGCTCGAGGCATTGGCATTCAGGTCATTCACAAATGGAGTCAGCTCCCCAAGCGCAGGCCCCTCCTGGTACAGAGGTGAGCCCATAGCTCACAGTCCTCTCTCCATCTTCCTGTCTTGTTGGTCTCTGAGTTACCTTCTTAGAGTGTTGTACCTCGTGTTCTCCCAGCCAAAGGCCTTCCTTTGTTATCTGTTTAGGGTCATCTGGCTGGCAATAAGGTTAGCCTTTCCTTTTATA	GCTCACAGTCCTCTCTCCATCTTCCTGTCTTGTTGGTCTCTGAGTTACCTTCTTAGAGTGTTGTACCTCGTGTTCTCCCAGCCAAAGGCCTTCCTTTGTTATCTGTTTAGGGTCATCTGGCTGGCAATAAGGTTAGCCTTTCCTTTTATA	GGTATCTACACAAGCCCTACCTCATTAGTGGCAGCAAATTTGATCTTCGGATCTATGTTTACGTGACTTCTTATGATCCTCTACGGATTTACCTCTTTTCGGATGGACTCGTCCGTTTTGCCAGTTGCAA	GTATGTGCTGGTGATGAGGCATTCCCCTGACACGGGGGATTTTCTGTCCTTGGGAGGACACTGAGCAGAAAACTAACAAGAGGTCATGGTTGCTTCCGTCAGTAAGGAGGAGGGTGGGAGGCTGGGAAATGAGGAAAGTTTTCCTGCAGGCCTGAGGTTGCCAAGGAGATTAGTTGTTGTTTTTCTATAACTTTGGCCTTTCAGGAACTGAACAGGTCTGTGCACTAGTCCTTTATCGCCTTCCTGGGGAAACGCTTGGCCTGACGTTTCTTTGTTCTTACCATCTTGTTCTGCCACTCTTCTCACTCGCAG	AAGGAGATTAGTTGTTGTTTTTCTATAACTTTGGCCTTTCAGGAACTGAACAGGTCTGTGCACTAGTCCTTTATCGCCTTCCTGGGGAAACGCTTGGCCTGACGTTTCTTTGTTCTTACCATCTTGTTCTGCCACTCTTCTCACTCGCAG	GTATTCCCCTTCCATGAAGAGTCTTAGCAACAAGTTCATGCACCTGACCAACTACAGTGTCAATAAAAAGAACACAGAATACCAGGCTAATGCTGATGAGACTGCATGCCAAGGGCACAAATG	TGTGAAGCCAGTAAGTGAGGCAGAGGGAGA,TGGTACAGAGGTGAGCCCATAGCTCACAGT	CCAGTAAGT,GAGGTGAGC	GGTTAGCCTTTCCTTTTATAGGTATCTACA	GGTTAGCCTTTCCTTTTATAGGT	CCAGTTGCAAGTATGTGCTGGTGATGAGGC	CAAGTATGT	GCCACTCTTCTCACTCGCAGGTATTCCCCT	GCCACTCTTCTCACTCGCAGGTA
20818	ENSMUSG00000033257.15	Ttll4	chr1	+	74729852	74730048	74729231	74729265	74734866	74734969	20818	2	1	7	31	26	69	18	4	3	104	64	42	320	124	0.151738	1	0.024	0.015	0.038	0.063	0.024	0.027	-0.012	74729602	74730298	chr1:74729602-74730298:+	ns	74729852,74730048,chr1,+,ENSMUSG00000033257.15		yes	197	147	103	0.746193	0.522843	586	4818	2.97462	24.4569	0.477157	0.472696	0.557823	0.419261	0.446602	1.16905	0.990651	0.878664	0.935964	-4.63085	-6.14071	150	150	0.666667	0.333333	0.466667	0.5	5.61	-29.28	4.54	6.08	-35.36	-1.07	50	TACTTACGG	0.604463	0.511111	14	9	14	0.119375	1	50	TACTTACGG,ACCTGAGGT,CTGTCAGTT	-0.319416	0.511111	22	9	14	-0.82499	32	TGCTGACCT	3.45754	0.777778	1	27	43	2.31135	2	96	TGCTGACCT,TCTTCATCT,GAGTGATCT	0.31362	0.571429	1	27	43	0.644182	ENSMUST00000042125.15:ENSMUST00000113678.2:ENSMUST00000145132.8	19079	17	13	0.764706	3	4	8	11	3	0	0	0	0	3	1	0	0	yes	74712002,74712169,chr1,+,ENSMUSG00000033257.15:74718056,74718090,chr1,+,ENSMUSG00000033257.15:74726636,74726719,chr1,+,ENSMUSG00000033257.15:74726881,74727010,chr1,+,ENSMUSG00000033257.15	3	CCTCCATTCCAACTCTCCTCTGGACATCAGCATCAAAGGCCAGATGATCCGAGACCTTCTGAACCTGGCTGGCTTTGTTCTGCCCAACATGGAGGATATCATCTCTAGTTCCAGCAGCCCCAGCAGCTCCAGCGGCTCCAGCACCAG	GTCTGCTGCTCACCCTGAGGTTGGGAAGGTAGCACGAGCAGCCCGGTATGACTGGGGGGTGGGTGTTCTGGAGCCTCTGTCCAGTTGGTCTCCTCTGGCTCCATCTGCCTCTGCTGTTCAGCCACACACCACTGCCACATCAGTACTCCGAAAGTAAGTCTGGCCACTTAACTTCCTACTCAGAAATCTCCACAGGACCCAAGAATCAAATTTAACTTTACATGGACATTGGAGGCCCCAGCCTCTCTTTCTGGGTGTTCGTCTCTACTCTGCCTGATTCTCTTTCTCTGGTGGATCCTTAACTAGATAGTCCCATTTCCTGTCCTTTCTGGCTGTTTTCCTGCAAGTGTCCTTCTTTCCTCTGCTTCTGTGGTTTCTTCATTCTAAAGATGCCCTTACCCAGATTCCCTATCCGTCAAGCCTAGTTCAACATCTTTATGAAGCCATCGCAGTGTGGAGTTTTTCCTTCATACTTCCAAAGCTTTGAAACTTCTTGAGGAGAGGGAACTAATATTTAGTAAGTACCTGAGGTACTTACGGAAATACAGTGTATCCTGTCAGTTCTGTAGGACTCATTAGTATTGTA	TATGAAGCCATCGCAGTGTGGAGTTTTTCCTTCATACTTCCAAAGCTTTGAAACTTCTTGAGGAGAGGGAACTAATATTTAGTAAGTACCTGAGGTACTTACGGAAATACAGTGTATCCTGTCAGTTCTGTAGGACTCATTAGTATTGTA	GTTTGCAGATGAGGACACCGGAGATCTTACAGAATCATTCAAGACCATTCAGCTCCAGAGAGTGAGGGAGTAGAATGCAAGTTCTGGCTCCCAGCAGGATGAGCTGTTTTACACTTGTGACCCCATCACTTGGAGGTGTGCGCCTGACATGGAGTGAGACACGATACCTCAAAACACAAAAGAAACTAACAGAAACG	GTGATTTGCTTGGTGACTGGTCTGCTTTACCTACTGTCTATTTCTAGATATGTATAGATATATATATAGCCCTGTCCTTCCGTTATCCGAGTTACCACTTGGTACAGGGAGTCAGCCTTCTTCAGTTGACTGGAGAGGTGGATCCAAGTTGACTCCCTGAATCTTAACAAGAATTTTTTTTTTTAAGTTTCCAAAAAGAGATAGGTTTTAGATATGTTAGCACTACCTACCACTGTTTGTAATTTGTATTGGAATCTACATTGTAGACAAAGCAGTACATTTATGCCTTTTGAGTCATAGTAAAAGCTTGGGGACCCAAAAATGATTTTGGGTTAAAATTATTAAAATGAGTTTATCTCCTCTCAAGAGTTGAGGAGCAAGGTAAACTGTCTTTCTGCTGGTGACCGAGTGACTAGGAAAGTGAGGCTGGAGAAGGCAGCTGTGTGTGGCCTTGGGAGAGGAGCTGGTATGTCTGTTGCTCTTAAAGCTACAGTCAGTTAATATCAGATCTGAGAAGGATAAATAATAGCAGGAAGCATGACTCCAAATGACCTTTGTACCAGTTAACAGACTTACCTACTACCTAGCTGGCTGCTCTAGGCTCCTGTGGTCTTGATGGCTTCGTTGGGGGCAGTGGTCCATCTTTAGCTGTCATATAGGACAGCATTAAATCTTCAACTACCACACAAAGCGGTATTAGCCTTTGGCTGCCAGACTCAGGTCTCAGATTTTTCTGTAGAGGAGGAGCCTGGGGGCCTAATGTTAACTTTGAGGAGACAAGTAGAGCAGTCAACCCAACAATGTCCATAGCTCGGGCAGTTCCCTAGTAGCAGGGGTTAGTGTTATTGCAGATCAAGTGGGGTCATGCTCCATCTGTCTTCTTCTTCGGAGACATTAGGGTTTCTGCTGGGATCTGACATTTCTGTCTATCATGTGACACTTTTATTAGACATTTTAGACGCTATATTCAGGAGATCCCTGAAGAGTTTAAGGAGCGTAATCTATCAAGTATACCTGTCTTTAACTGTTTACTTAGTCTTAGAGTATACCATTATAGAATATCACAGTTTCTTACATGACTCAGTTTATCAAAGTAGCTGAAGCTTAACAAAGTTAGCAGAGACAAAGAGGCTAGACGTATCACTGTGACCTGAGTAGACCATAGCAACTTAGAAAGCTACTTATCAGACACATCCATGTTGTTCTCTTATGTAAAACAGAGTTAGCAAAGACATAAAATAGTTAGATGTATATGTCTAAGTTAGGTTCTGTTAGTTAACTAAGTATACCTTTATAACCCCAGGAACTTACCATCTACAAAACTCCATCCTAGTCCAGAACATTTGGAAAGCTGCTTTTGTTTCCTTGATCTAAAAGGAGACATAACAAGAAAGCAAGGGCTCAGTAGAACTAAGAAGTGTGTAGGTGTTTGTAGCTGGACTTGGCTAGTTTCTGGGGGTCTTCTTTCTTCTGCCCTTCTCTACCCCTTTTCTTCCACCCCTTAAAGCTACATAGAGAAAATGGTTAGTGGGGAAAGGAGATGATCTATCATTAGACGACTTCCTGCTGATTAGAGGAGTCGAGTTCGTTGTGGCAAGTATAACTGCTTCTGTTGTTTCTTCTTTGCATATGACTACTTAACAAACCACAACCAAGTCTCAGCAGACAACCAACAACCCACCCCACCTCGCAGGGCCCTAGCATTTATAGACCCTCTGAAAGGTTCACAGAATTCTAAATGACATACAATCGCAAAAACTGTGTACAGCTGGCAAAAATCACACTCCTGCTAGAGCATGAGGCAAATCATAGTCAGCTGCTGTGGATGGTTAGAAGCAGTCCCATATCCCACACCTGGGATTAAAACAAAAACAGTTCCATAATATTTCTGTGTTTTTTTTCAAAGAAACCAAAATTCTCACTACAGGTGTTGCCTTAGTTGGTTTATACCATATAGTTATCTTAAGATGAAAAAGTCACATGACATGTGTATTAGTAAAGATGACTGCCAACTATGTGGTTACTTTTTTTTTTTTTTTTTAAGATTTATTTATTTAAAGTACACTGTAGCTGTCCTCAGACACTCCAGAAGAGGGAGTCAGATCTCATTACGGATGGTTGCGAGCCACCATGTGGTTGCTGGGATTTGAACTCCTGACCTTCGGAAGAGCAGTCGGGTGCTCTTACACACTGAGCCATCTCACCAGCCCCGTGGTTACTATTTAAAATACTATTTTTTAAAAAGTAGATCTTTTGGCCGGGCGTGGTGGCGCACACCTTTAATCCCAGCACTCGGGAGACAGAGACAGGTGGATTTCTTAGTTCGAGGCCAGCTTGGTCTACAAAGTGAGTTCAGCCAGGGCTACACAGAGAAACCCTGTCTTGAAAAACCAAAAAAAAAAAAAAAAAAAAAAAAGTAGATTTTTTTTTCTATTTTCCATAACCATAACCCTAACCCCTAATCCCTAGCCCCTAGCCCCTAACCCCTAAGCAGATCTTTTCTTTTAAACAAGAATTGAATACAAGTTACATGTTGAATCCCGTATATATTAAGTTATAAATTATCCATGTATAGAATTTTTTGACTATAAGCCTTTTTTCTTTTTCAAGACAGCAATTTTTTTTTTTTTTTTAGGAGTGGGAAATAGAAAAACCTTAGAGATAAGAGTCTTGGGAGTGTAGGACAGATCAAGTTTAGATATAAGAGATTAGGGATCAATCATTTGTGCAGTAGCAGAAGTTGTTACCATATGAGAGAATTTGAAAATGGAGCATACAGTCTTTGGCCATTGACCTGTATTAATTCCAAGGAGTTTGTAGTCTGAGGAGAGAGAGGGTCATAAAACAAAATTCCACAGGAGGAAATTTCTGTAAGTTCTAACTCAGAGCATATAGTAGCCCAGATGGCTTGGGCTTAGAGGAGCTCTGCCTGAAATGAGAGGCCTAGGAGGTTCAAGGAAGACAGAGCAGGCAGCAAGAGATAGCATAGGTGGGACTGTAGCAAGAGCTGCGTTTCCTAGGGGAGGTAAGAGAAAACTAGCTGAGCTGAGGTTGATAAAGTGTTGTTGTGACGAGAATTTTCATCTGGGGTGTCCCCAACAGAATGGAAACCTTGTCAAAGAAGAAATGTTCCAAGCCAGAGGAAAGGTGTTTCTTGTCCTGTGACTGGGGCCTAGTGGGAGTTAGAGGTGCTTCCTGGTGCACTGGTGTGGCTTTTGTAGTAATAGCAGACAGAGCAGGGTGCTCCAGGGTGACACTTCACCCAGCAGACCAATATGGCCATGCAGTAGGCTCTAGCAGACAGAGAAGCCAAGAGATGAGGAGAGGTACACCTAGAATTTGGAATGAGGCCAAATATAGTGGGTGGCAAAGCCAGCAGAAACAAATGATCCATATGTATGCACTTTAGGAGAGGAAGATCAGCAGCTTGGTTCAGAGCAGCGAGCCTTTGGAAGGGATCTCACTTAGGCACCAGATGGATGAAAATGGACTCAGTAAAGAAAAGCTGCTCCGTGGGTGAAAAGGGAGTTTGTTCTGAAGTGCCAAGGCTGTCTCCCGGGGAAAAGTGGTGGGGAAAGGTTCTGTGGTCCCGTGGAGAGGGCGGAGTTTGTGACCCTGAGTGGGCCTTGTGAGCACGGCTGAATGAGACTAGAGGCTAGAACTGACCTGACCAGTGAGCAAGCACCAGAGTCATGTCGTGTTAATAAACTTAGAGATAAGGAGAGTGACTCCTTTTTTAGCAAGTAGTAACTTTCTTCAAGACCCTGAAGGAATGCTGGCTTCTGTCTAAATGCCAAACTTTGAGAAAAACAATTTCTTCGGGGACCAGACAGACACATGCCCCCAAGTTGAACTCAGGTCATCAGCTTAGTGGAAGAACCCTTACCCACTGAGCCGTCTCACTGGCCTTCTAACCAATTTCTTTCTTTGTTTCTTTCTCTCTCTCTCTCTCTCTCTCTCTCTTTCTTATTTTTTTCAAGATTTATTTATTTACTTATTTATTTATTTTATGTATATGAGTACACTGTAGCTGTACTGATGGTTGTGAGCCATCACGTGGTTGCTGGGAATGAAGGTTGCTTGCTCCAGCCTAAAGATTTATTATTATATCTAAGTACACTGTAGCTGTCTTCAGACACACCAGAAGAGGGCATCAGATCAATACTGATGGTTGTGAGCCACTGTGTGGTTGCTGGGATTTGAACTCATGACCTTTGGAAGAGCAGTTGGTGCTCTTAACTACTGAGCCATCTCTCTAGTCCCCCTTCTAGTCATTTTCATATCTCAGTGACTGTAGCCAAGTAGTGACCCATGTCTATAATCCCATAAATCAGGAGGCAGGAGGATTGACCTGAAATCAAGGCTAGTTTTGGACTACTTAGTTCCTAGCCATCCCAAGTTCTAGAGTTAGACTATGTTTCACTCAAAAAGTTAAAAAATACTAATATACATATAAAGTGATATAGCAATCATAGTGATGTGGATAATGAAACTGAAGTACCAGAGAAGAAATCTCTTGTATAGAGTTCTACACACAATAGAGCTTGGTCTATAGTGAGTGGTAACTGAAGCATCCCATGAGCAGGCTTGTTCTAGCTTCTGTCAAATTAGTGAGCCTTGCCTCTTTTGGTCATTGTGAGTACTTAGTTGTGTGTAACAGCTGTTTGAATGTAGTACACTTAGAGTGATCTAGTTAAGGGGCAAGTATCTCCTTGTGTCTTCATCTGTGCTTGAGAAGGAGTCCTGCACTGGACCCTCTGAGTTTTGACAGCACAGGAAGCTGCTGACCTGTCTGTTTTTTGTCTACGTCTGCCTTAG	ATGTAGTACACTTAGAGTGATCTAGTTAAGGGGCAAGTATCTCCTTGTGTCTTCATCTGTGCTTGAGAAGGAGTCCTGCACTGGACCCTCTGAGTTTTGACAGCACAGGAAGCTGCTGACCTGTCTGTTTTTTGTCTACGTCTGCCTTAG	CTTGCCAAGCTCTCCTAGAGACAAATGTCAAATGACTCCAGAGCACTTCACTGCACAGAAGATGAAGAAAGCCTATTACTTGACCCAGAAAATTCCTGACCAG	CCAGCACCAGGTCTGCTGCTCACCCTGAGG	CAGGTCTGC	TAGGACTCATTAGTATTGTAGTTTGCAGAT	TAGGACTCATTAGTATTGTAGTT	AACAGAAACGGTGATTTGCTTGGTGACTGG	ACGGTGATT	TTTGTCTACGTCTGCCTTAGCTTGCCAAGC	TTTGTCTACGTCTGCCTTAGCTT
20820	ENSMUSG00000021458.18	Aopep	chr13	+	63215853	63216099	63208848	63209008	63304359	63304549	20820	20	11	22	0	2	0	25	20	9	0	1	0	370	124	1	1	1	0.648	1	1	0.87	1	-0.074	63215603	63216349	chr13:63215603-63216349:+	ns	63215853,63216099,chr13,+,ENSMUSG00000021458.18		yes	247	160	190	0.647773	0.769231	6844	88260	27.7085	357.328	0.554656	0.435856	0.54375	0.436438	0.536842	0.980338	0.785814	0.786862	0.967883	-5.39731	-6.81202	150	150	0.5	0.366667	0.533333	0.466667	6.36	-8.67	9.37	7.08	-15.75	3.01	54	CACTGAACC	1.68438	0.673469	2	11	23	1.48691	7	54	CACTGAACC,CACTGAGCC,GTTTGAACC	1.31932	0.673469	2	16	23	1.11659	50	ACCTGACCC	2.68744	0.644444	23	23	32	0.331538	3	50	ACCTGACCC,ACATGACTG,CAGTGAAAC	0.317911	0.644444	12	23	32	0.323838	ENSMUST00000021911.15:ENSMUST00000091560.11:ENSMUST00000220863.2:ENSMUST00000221676.2	285920	15.5	4	0.25	1	2	3	28	4	1	0.25	0	0	3	0.75	0	0	yes	63304359,63304549,chr13,+,ENSMUSG00000021458.18:63318754,63318861,chr13,+,ENSMUSG00000021458.18:63388070,63388145,chr13,+,ENSMUSG00000021458.18:63421039,63421163,chr13,+,ENSMUSG00000021458.18:63429955,63430072,chr13,+,ENSMUSG00000021458.18:63444637,63444650,chr13,+,ENSMUSG00000021458.18:63444671,63444758,chr13,+,ENSMUSG00000021458.18:63448418,63448607,chr13,+,ENSMUSG00000021458.18:63448935,63449120,chr13,+,ENSMUSG00000021458.18	8	TGAGCTGGCATTACTATGTGACCATGCCAATGCCGGCCTCTACCTTTGCAATTGCAGTGGGGTGCTGGACAGAAATGAAGCCCAAGGCATCCCCACCAGATGATCTGATGACTGAGCACTCTCTCCCCCTCTCGCCATCGGAAGCGGACTTGAGGTTTGTGTTTGGTGAC	GTTTGTGTTTGGTGACGTCTCTCTAAGGCTATGAGTCACTTGCTGAGAACCTGGGCCAGTTTGGACCTAATCAAAGCAGGGAAAGGCCTACTGGGAAAAAGAGGACTGGGAGGCAGGAATATGCGCTCCCGAGGAAAGAGGAGAAAGCAGGTGGATGGAACTCTTCTGTGATGCCAGGAGAAGCATTTCTACATGCTTGCTTACGTTAAACAGCTTCATGTTGAGCCGGCTGCCTCCTACCCTTTAGAAGTCGGTCATAGTGCCTGGCCCAAAAGTGGCTTAATGAATCGAAGGTGCACATTCAAAGGAAGAGCAGTGAAAGATTCATCCATTTGACCCGAGGCGGGCACTGAGTGTTTTAGCCCAGTGATAGTTGTTGGTAGTGTATTGTGGGGCACCTCTTCAGCGGTGCTCTGTGGCCTCAGGGAGCACAGGCTACAGGAGAACTCACACCACGGGTTGCTGGGTTAAGGGAGTCCTGCTGAGTTGAGGCCTGTTAACTTTTTTCTTTTTTTTTTTTTTCTTTAGTGGAGAGGAAATCGGCATTAGGTTTTAGACATTAGTATAGGCTATTACATAAAGACAATCCAGAAGAATGATACAGATCTTTGATCTTTGAAATAAGACTGGGTGACAGGGTTTTGTTGGCAGAGGCCTTACTCAGCAGGCATGAAGCCCTGGATTCCATCCCCAACACCACATAAAGAGGTGTGGTGGCCTGTACTTATAATCCTACACTTAGGAGGCAGAGGCAGAGAGGTAAGAAGTTAAAGTCAGTCTTAGATACATGGCAAGTTCAAGCCAGCCCTCTATGAGACCCAGTCTCAAATAGAACAGAAAAAGAAACCAACTAAGCTAACGTTCTGTACTTGTCTTTCTTTGCTATGTTGCTTGTATTCTTACCACGATGGCCATGGCGCTCAGGAACTGACACCATGTGGTCTCTTTTCTGACAGGCACACTTTCTGCCTACATTATGCTTTCTTGGCAGCATAGAACTCAGTTTCTACTTTTTTCTCAGTAATATGTCAGGTTTAGAGTGTCTTTCCTAATGGCTCTACTTTATGTAGTTCCAGATAGATGGTTAGCTTTTACTTGTATCCTCGAAAGGGAAGAGGGGAATTGTGGACAGAAGTGACACACACTGCTTTCGTGTGGGAATATTTAACTGTAAGTGAGACTTTCTAGTATTCCCTTTCCTTGCTCTAGATCCACACGGTAGGCTTCATTTTGTAATTACAGATGGACCCAATTTCTGAATGAGGAAGACAGGGACCCTAAAGAGTAACTTTGACTTGGTATGAGCAAGAAATGTACCTTCTTGTGGTAAAGCACTGATGTGCTCTGCAAGGTTTGCGACTGTCATGTGTCCTAGCTGATCCTGAACCCACACAGAAGCCACAGGCTATCTGCAGGCACTGTTCGGGGGTCATTTAGACCTGAGAAGAAACCAGTAAGATGTGTTGGCTCTGTTACTTTGGTTATAAATGAGGATAGAGGCTCAGACAATAATTGTTTTATTTTCCTACCTACAGAGGAACACTATCTATATTCATTTATACTAGGTCTAATCTCTACAGAGGTGACTTAGAATCTTTCGAAGAGATGTTTAACACCTGAATATAAGAACTGAGCAATTTCAGAAGGCATTTTGGAGCCATCTTCTTACTTGGAGTTTCCACATGACCCAGCTATTGATACTAGCTAGAGAGTATCCTCAGAAAAACAGAAGTTGAGGGACTGGGAGATGGCTCAGTGTGAAGGTTCTTTCTGTCAAGGCTGAAAGCCCAAGTTCATTCCCCAGAACCCATATATTAGAAGAAGAGCCCTAAGTCTCAAAAGTTATTCTCTGACCTCTGCATGAACCCTTTGTTGTCTCTCTCTCTCTCTCTCTCACACACACACACACACACACACACACACACACACACACACACACGCATACACACACACACACACACACACACACTATAATTTTTGAAAAAGAACATGAAGGCCCTTGAATCTGGATGCTATCCTATGGCAGCTTGACAAAGCCACGCTTTTTTTTTTTTTTTTTGGTACAATGAAGACTTTGTTTGTAGGCTCTCTTTTTGTTTTTAAAGATTTATTTATTATATGTACATACACTGTCACTGTCTTCAGACACTCCAGAAGAGGGCATCAGATCCCATTACAGATGGTTGTGAGCCACCATGTGGTTGCTGGGATTTGAACTCAGGACCTCTGGAAGAGCAGTCAGTGCTCTTAATCACTGAGCTATCTCTCCAGCCCTGTTTGTGGGCTCTTAGTGGTGAAGAAACTCCCCTAGAGTCTTAGGGCTCACTGATCGTTAGGAGATGAAGACAAAGATTAGGTAGGGTTAGGCCCTCCTGCTCAGAATAATTGGAATCTCCTTTCATTTGTCTCTGCCATTGTGAACAGAAGAGAGCATGGCCAGGTCAGACGGGGGAACTGGGGAAAAGGAAGCTGAGAAACTTCCTTTGTGTCCTAGGGAAGGTGAACCCTGTTCTTCTTCTGCCCTGTGTGCTAGGAACGAGTTGAAGAGCATACAGAAGGAAATGATGGCAAAGATTTGGTCACTGACAAATTGAACTGAGAGAGTGCACAGGTGCCAGGTTTCCTAATACTTCCATGTCAGTGACCAAACAGGTCAACTGCTGCACTGGTTTACAGAGGCCAGGCAGCACACTCCAGAAGGTCCTTCTTGATAAGTGGGTCCAAAAGGGCCAGCCAATCAGGGGAGCTAGGGGAGGTCACATGTCCCACTCCAGGAAATGTGTTGTTTTGTGCAAGCATAAGGAGGGGTAGTATTGTGGAATGCCCTCTTCATACTCCTTTCCATGTCTGACAGTGAACACTTTCTTTTTGATTATCTGCATGGTTGTCCATCAGAAATGTACAACTGATAAAACAGTAGTTTAGAGTTCTCAATACTGCCGTGTCATCCCATTTCATATGACTCTCTCTAGTAGTCAAAGTGGTTCTGTTTATCCACCACATCCCTGGCTCCATGGGCTGAGCAACTCTGTTTTGCCATCACACCTATGTTGGTGTTTCTGGGCATGTTCACATCTGGTGATACCTGCCTGGCCAGACTTTCTTCCCACCAATCTCGCTCATGTCAACCTCACATTTACAGAACCTTTACACACCAGGACTTTCACTTGCCTGAGTGTTCATCTAGTTTCCAGAATTTAGCCAAAGAGTTGGTCACTGATGTGTGTGTGTGTGTGTGTGTGTGTGTGTGTGTGTATGTGTGTTTGCCTTTTTGTGTGTTTGCCTTTTTGCGTTTTTTCAAGACAGGGTTTCTCTGTGTAGCCCTGGCTGCCCTGGAACTCACTCTTTAGACCAGGCTGGCCTTGGACTCAGAAATCTGCCTCTTTTGCCTCCCAAGTGCTGGGATTAAAGGTGTGTACCACCACTGCCTGGCTTGGTCACTGAATTTTTTGATCACCATTCAGATGAGCTAAATTAACAGGGGCAACTCCTCCAGTCCACTTGGAATGAACATTTTAGTAAACACACAGACTAAAGACATTAGAAAAAAGTCTAATATGCATTAATTCTATTTAGTTTCAGCCACAAAAGAGTTTTGTGTTACATTAAGCCTCTCAGGCCTTCATTTGGGGTCATTCAGCTTATGCTTGGCATGGAAGCTTGGCTATCCTGCAGTAGAACTTAATGAAACTGATTGAAAGCATTGGAAAACTGGCACCACGTTAAAGACATTGGGATGATTCATTCTGCAGAAAGGAAAACTTGGGGTAGGGAAAGTCTGTCTTGAGAGTAGTAAAAACTGAGGGAAGCCACTATGAATAGAAGAGAAGGAATCTCCGGTTGCCACTGGGTCTGTGCTGTTGATACATGATCCCTGGACCCCCTTAGCTGCTGCTTGAATGGGGCCTTGAAGTGAATGGGTATAGTCCTCTTTTGCCTGTAGAAACCTTAGGAAGCATTTTAGTATGTGATTGACATCCACTGTGGCCTACTGTGTACACACCTAATTCAAAATATTCTGTCATGCCACAGAGTTCTCTCCTACCCTTCCTAATCTGTCCTCCTCTCTTCAGGCAGCCATAGCTGGTAAGTCTGTGGGTGTGATGAAGAGAAAGAGGCCCCAAATACTGAAGTCCTCACCTTGGTCACAGCTGGTCACCACACTGGTCACAGCACAGCCACTGAAGCCAAGGTGTATTGGTCTTTACATAAGACCTCACAAGTGGCATCCCTCATACAGTTCTTTCACTATCAAGAGCCTCAGTGACGTAACTTGCCCATAGCATGATTGCTTTTAAGTCCTAAGTTTTATGGAAAATGGGATTAAGTTATGCATCTAACAGTAATCATCCTCATTAGTTTGGTGAGTGTTCATATAGGCCTGGAAAGAAAATGATTCATCTTTTCCCTTGAACAAACAGGCTTGTTTGATGTACCATTGCCGCCTTCACTCTGTTCCCTAACCTCTAGTTTTCTTAGGTGTAAGAGATAGTCTCCCTCCGTGGGAAAAAGCAGTTTCGAGATAGCATGCCTCCCTGCACTGAGGCATCGTGATGTTTAGATCTTAAGCTTATTCCCTAGCTGCATCCAGAGAGTTCGAGCTTTCGGTTCATGCTTTGAAGGCCCCCTCTTTTTTTTAGGTTTTTAAGACAAGGTTGTGACTTGTAGCGCAAGCTGGCCCAGAACATACATAGTCCAGGCTGGTGTCATATCCTCAGTACTCTTGCCTCAGCCTCCCAAGTGCTGGAGTTCTAGGCATACTGGTCCATGCTGTTGTCACACTTGGCTTCTAAAAGCCTTTGGGTGGGAGTTTTGAGGCATGGTCTCATGGAGCCCAAACTTACCTTGAACTCCTGATTCTTCTGTCTGTACCTTTCAAATGCTGGGGTTACAGGTGTATGGGCATATGCCATGGACACATGGTCAACTGCAGCTTGTAAAAACTTTTCAGTAGAGAGTATGTGAGCTTAAATTACCATAGTACATTGTTTTTCTGTGTAAATACATTTTTAAAAACCCCATAGAGGCTCAGTAGTTGGCCATCTTGGCTCCTCGTCTTTAGGTGGGTGTTGTAGCCTTTTTAGTTGAATGTTTACAAGCAGACACTTTTGATTTCTTTCTCATAAGGTGATGTTATGAGTCCAGGACTTTGGCTTGAGTCCAGTCTTAGTAACTCTATTCTTGCAGTCACTTTATCCTGGCAGTTTTATGGGTCTCCATTTTTTTACCCACCCCCCCCCCCCAACCATAACCAGGCCTCACTGGGGCTGGTAATTCTTGAAGCATTATGGTGGAAGGTGAGGCTTGTTTACATAGCTGTGTGGATCTCCTGATCACAGGCCTTGGGTGTCTGGAAGATACTTCATAAACCTCAAGAAGAATTATTGTTACAACCTGCCCAAATTGAGGCAGGTAAGCACTTAGAGATTCTTCAGTGTCTGGTGAATCACAGTAGCACCCACAGCTAGAATTATAATCTGCAATTTAAGGTTACAGGGTTTTTCCATTGTGTCTGAATAGAGGGCATGTTAACAGATGAAAAAATAGAATTCTCTTTGATGTTGGTTTCTTTAGCTATATAAGTTCTCTTGAGGCCTGTGAGTCAGACCCTAGGAATTTTCTTTCAATTCCTCCTTTGCCTTTCTGGGAGTAACATGACAATGGGGCTAGCTGGGTTCTGCTCTGTTTCACTCGAAGGTTGATTTCATTACATTTATACTGAAAGTGCATTAGAAAGGGACCAGAGACATAGCTCAGTTGGTAGAGTACTTACCTAACATGCAGGAAGCCCTAGGTTCAATTCCCAGCACTATGTAAACCAGGCATATGCCAGTAATCCCAGCACACAGGAGGTAGAGACAAGATGATCAGGAGTTCAAGGCCATTCTCATCTACATGGTGAGTTTAAGGCCAGCCTGGGATGCATGACCCTGTCTCCAAAGCCCAAAAGGATATTGAAAAGAGTGCTCTTTTCAGAAGTGCCAGCCTCTGGCAAGTAGTGTGAAGAATGCCTAGATTACTTTTTGATAAGCTGTGATTTTTTTTTTTTTTTGAACACTATACCTATAACTGTCATTGGTTCATTGTCCTACCTCACCCCAGGTCACTTATTCTAGGATTTTCCAGAATGGAATCTTTAATTTGCCTATAGACAGGTACATAGCGGCTCATAGCTGTAATCCCAGTACTTGAGAGATAGATTCAGAAGAATCAGAAGTTGAAGGGTAGCCTCAGCTATATCCTGAGTTCAGAGCTACCTGGGCTCCATGAGTTCTCAATGAAAAGTCAATAAATAAAACGGCTATTGCATCTCTCCCTCTCTAAGAACTGTCAGTAACTTCAACAGTTTCTCTATGATGATATTTGAGATCACATTACTGAAGGTAGAATTTACTTTAATTTGGGTGGAAGGTTGCTTTATTGTTTCAAATCTTATCCACCCATGACCCCCATAATTCTAAGATCTATAAGATCGTTGCTTTCATTAGCTTAGATTGAAATCACTCAGTCACTTCAGGCACCTCAATAAATATTTGACCTATAATTTTCACTGCTGCCCAAAAGCAAACAAGCCAATACTTAAACTGCCTTTTCTATCTTTTTTTTTTAAAGATTTACTTATTTATTATATGTAAGTACACTGTAGCTGTCTTCAGACACACCAGAAGAGGGCATCAGATCTCATTATGGATGGTTATGAGCCACCATGTGGTTGCTGGGATTTGAACTCAGGACCTTTGGAAGAGCAGTCAGTGCTCTTACCCACTGAGCCATATCTCCAGCCCCACTGAACCGCCTTTTCTAATAAACCTGTTTGAACCACTGTCTTCTTTTGTGTTGTCCA	TTATGAGCCACCATGTGGTTGCTGGGATTTGAACTCAGGACCTTTGGAAGAGCAGTCAGTGCTCTTACCCACTGAGCCATATCTCCAGCCCCACTGAACCGCCTTTTCTAATAAACCTGTTTGAACCACTGTCTTCTTTTGTGTTGTCCA	GGTATGATAACACCTGCAATCATATGGAATACCCTTGCAGGTTCCAGAGTGCGTCCGCTGCCTCCCAGGACATCATTCCTTATCGAGTGTTTGCCCCAGTGTGCCTTGAGGGTGCCTGCCAAGAGGCCCTGCTGTGGCTGATCCCTTCTTGCCTCTCAGCTGCACACTCTGTCCTGGGAACACACCCTTTCTCCCGGCTGGACATACTCATTGTCCCCACCAACTTTCCAAGTCTGGGAATGGCCAG	GTATGCTGCTCATCATGGCATGTGGAACATGCTTAAAATGTCTAGGAACTAATAGAGGAATATTTTTCTCAAACTCTGTCAGGAGTTTCGTTTGCTTTGGGTAGAAGGGGTTCATTGTTCCCTCCTGGATATCTTACTGCTAGCTTCAGGGGATAGTTTTCATGATTGCTCAGTTGTTGTTAGCTTGGGTGATGAGAACTTACTGCTAATGAGTCCAAGGTCATACGTCAGACTCTAAGCACAGTAACAAAACCTGGTCCCAGGGCCACAGCTGTTCACCTAATCCTGACCAGCTGCCTCATCCATTCTCACCATTGGTCACAAGGCTACAACTTGAGAGCCCCATGTCAGAGCATGAATCTATCCACAGTGCTGGAAAAACAGCTAAAAGCAGATGGTTTACTGTGGGGGAAGGATATAACGACTTGTTCCTGTCTTTAATACAGTAAATGAATTATTTTTACTGTGCCTCCATCTGATTCTGACAAAAAGTAGAAACTTGCTAGTTGACCCTTTGCTCTGTTAATTACAGTCCCACTGTCTATTCACACAGTGATGGGAGAACAGCTCTGTCCCACAGAGAAAAGATGGCGCATGAACCTTGACTATGCTTCTGTTTGCAACTCCTAATCACTAACAGGGCTGTGCTTGACTAGGGTGGGAAAGCAAGCTCATCAGACATGTGGCTTTGAGTTTTTCCCTATTAGTCAAGGAAATTCTTGCTGCCAATTAATTTCCATGCTTTTGAACAGCTGTCATTTGTGGTGTCACCCCCCCCCCCAAAAAAAAAAAAACCCTGCACACATTTTTGGTAAAACCCTTGAGTAGAAAAGAACTGTCCAGAACATTTGCTTTTGATCTTTACTATACACACACACACACACACACACACACACACACACACAAACACTATACACACACATATACACCCCACACCACATTTTTAAAGGCTTGCTGTAATCCTTGAAGAGGTCTCAGAAAATTGTTTAGACTGATTTTTATCCTGTATTTATAAAGATAATGGGAATGTAAAAACTAGGATAATTATATATATGTGGTTGCATGCATTATATAATTGTCTTGATGTCTATATATAGTTTGTCTTAACAAGGAGACTTCTTTGGTTCCTTTGAAGAACTTATTGGTGAAGAAAGGGTTGTTCATTAAATGCATCTCATTTGTATACAGTTTTGAGGGGTTATATTTGTTTGGGAGGTTTTAGCACTTTATGAGCATTGTTTTTCAGGACATATTTGCTAACAACTATATGTTCTAGCCTGGGGGAACCAAAAGCAAAGTATTTTTCATGCATAGAACTTCTTGATAGCTCCTTCTTGAGACACAGTCTGCCAGAAGTAGAATGTGCTAACCTGCAGACTATTCTGTAAGCTTTTCCTTCCAAGTCTGCATGCCCAAGCAGGCAGATGGTAAAATTTTTGTTTTTTGAGATATTTAACATGATTTAATTATTCTTAGTGCTATATTTTTAAAATAATATACCTAAGTACCTGAAAGACAAATGGTGCTGTGTACTAAATGTCAAAACTGGGGTGTTAGCAACAACTTAGCCACCATGAGAGTGCTGTTAGGCTTCAGAACTGGAGAACTGTACAGAATTCTCAAATAGATCCTCCATCCCCACCCTACCTTTCCTTATTAGTCAGGAAATAGTCTGTTCTGGTTAAGTTATCTCCCGTATTTTGCTACTGTTCTTTGCAGTTGAACTGTGGAAGGGTGATTATGGTGTTGTGTACTCCTAGTTGGGGTGTAGATTTGGGGTAGACTTTTGTTTTATCAAACTCTGATTTAAATTGATTCTACTTGCTGGACTTGACCCTATAGATTTCTACCCTCTGAGCCACATATATAGCTGAGCACCTCAATGACTCAACCAGCTCCTGGAGCCTCACCTCTTTATCCCGTGCTCAAGGCTCTGCTGGAGCAAAGATGGTAGGCATAGAGGTCAACTCTGTGCCCCAAACAGGGATAGGGAGACTCTCAAATCTGAGATACCATCATGAGAAACCAAAATTCATCATGTCCTGATCATTATAGTGTGCTGGAGAATCAAAGGACTTCTTGGTAAATTAACTGGCTCTTTCCTGAGTCCCTGTTTTATAAACATGTAGCAGGATCATAAATTCCATAGCTCTGGGCTTCTTTAGCAATTACGTTTTAATTATAATGAGTACCATTTTAGTATTCCACTTTGGCAAATGGCATTCAGCATCTCCATGTGAACAAAAACAGGAAAATCATTAACTGTGTTAAAGGATTTTTAAAAATGTTTGGACAATACACAATGTTTTAAACATTATTTATCATAGCTTGAATAAGAATCCTTAAAACTCTCTTTTTTGGTCCTGTTTTTGAGCCAAATAGGTGACTCCAGTGAACTGAGGAAAACACATTTTTACAACTTGCAAGCTACATACTCTTGTCCCAGCCCTTTCCTTACTCACTGTTCCAAAGGAAAGGCACTTTCACTCTTGTCTGACTACCAGCTTGCATTTGGTCTTCCATGGCCCGCTCCATCTCATCTTTTACTCATTTGAGATATGTGGACTTTCTGGGTTTGTTTCATTTCATTTCTGCCTCTGTGAACATGGCATCTGCATGTTTTGGAGTAATAGGATGCAGTCATAAAGTTATGAATACATTTTAAATAAGTTTCTCATGTACAGAAAGTTCTCCTGCTGTTGAGATAATATTCCACCGTTTTCATTATGACCTCATGCATTCTCGTGTCTCAAGTTGAGATGGAACAGCCAACCCACTTTCCTTTTACTGAGAAATGAATGCAAAGGATGGTCTTGGTCACACTCCATACCTTGCTATAGTGTCAGTAATGTCAGTGACATGATAGCCTGGAACTAGACTTATGAATATTGCTTAAGGTGAACATGTGAGTCCTACCTCTCTACATGATTATTTTGCTATTTGTCTCACATCAGATCACAATTATGTCCTGGTCTTACCTATTTTTATCTTTAATAGTTCAGTTATGTGTCACAAAGCAGAATTAGGCTGGCAAGACTACCTTGTTGATATCGAGGTACCCCACCCCCTACTCTATAATTGAATTTTAAGAATCCTGCAAATTATCTCAATGCTTTGTTTCTTGCCATCAAAAGTCATGTGGCTCTGCATTTCAACTTCTCTGTTCACATGTTAGTCTTGCCTCTGTCCAGTTGGTAGTGTGGCTGGCTGAAGTAGCCGGCAGACACTGATCTCCTTTCGTTTTTTTTGTTTGTTTTTTGTTTTGGTTTTTCGAGACAGGGTTTCTCTGTGTAGCCCTTGTTGTCCTGGAACTCACTTTGTAGACCAGGCTGGCCTTTAATTCAGAAATCTGCCTGGCTCTGCCTCCTGAGTGCTGGGATTAAAAGTGTGCGCCACCACGCCTGGCTCTCTGACCTCCTTTCAACTGGCTCCACACCAGGTTGTGTGTAGCTGTCTGCTCAGTCTCTGTGTTTCCATCAAGCATATTGTCTGATGCAGCACTTAAACTTCAGAACCTGCAAGGGCAAGTGCGGTTGATGAGATAGATCTTCATTCCAGTCTGGGAGAAATAGGGAATACACAGAAGTGAAAATGTGTGCTCTGCAGAAAGTAAAACCAAGGGCACTGGAGGGTAGGGAGGGTGGCTTTGTTAGGGTGGGCTCAGGTCAGCCACGAGAGAATAAGCAGACACTGAGATATGGGACAACCACAGAGACGAGCTTTGTCCTGGGGTCGTGGGTGCTGTACTGTCTCGTGACCTGCTAACTAGAGCCCCAGGGCTCAGCAACTGCTGTTCTTAAGCAGAGCCTCCGCTGCTGGAACTAGCACAGCACCTGACTCCTAGCCTGGACTCTTATCCCGGTGCCAAGGGAGAAAGGTGACCCCAAGCCACATTGTCTTTACCTGCTGTCTGTTTCGTGATTCCTTGCTCACACGGTAGGGCACAGGGAGGGGAGCTCAATGTAAATGTTTGCTTGTCTAAGTTTTTAAGGATTTTTTTTTCTTATTGAACAAAAATAATGTTGACAAAGAGTTTACAGAAATAATTACGCAAATATTCTCAATGCTCTTGGTGGAGAAATATTGTAAAGCCCCTTATTAACACAACTTGTTTGGGTTGTGCAATGGAAGATGTCTGCATCTTATCCCAGCTCCTGACTCTGCATGGAGTTTCCTAAGTACCTCAAGTACAAACAGGCGTCCTGCACACACTTGCCCAGGAGCGACTGGAGCCAGGTTGCCCCACCCCTCTCCCTGGAGTTAGACAGGGTGTTGTCTTGTTTGTTCTTATCTCCCAGCCAATTCGTAATAGAATAAGCAAAGCACAACAGGCTGCTACAAAGGGCCTGTTGTTTTCAGCCTCTGACTGCACTCCTTTCTGCCAGAGAGGAAGCAGTCATAAGTTTCTGTCATTATCTTAAGTGGTAAGGTTTCACAGGCTTTGGAAGTCTTTCTTCAATTGTTTTTTCTTTTCTTTTTCTTTTTTTTTTTTTTTTTGCTAACTTACACTTTAATTCCCTAAGGCCCCTCCTTTAAATGCCAAGGGTTGTGCCCACAGTGGTTCTTCCCTGAGGAACAGGCCCCGAGACAAGTCAGTGCGTGTTCACTCCCCTGTCTGCCCACCCTTAACTCTTTGGCTTTCTCTCACAAGCTCCATACTTGGGTTTGCATATATGTTTTGTTTTGAGCTTCCATGGTTTCTCAGATTTTAAGTACAATCTCAAATGTTTTCATGGGTTGTTTCTTTAAAAACCCAAACATTTGAATGAGCACTCCTGTCCCTTGTGCCTTTTGCACAGGTGGGTGAGGTGACAAGCAGCTCACACCTTCCTTTTCTGTCCCTAGAAAAGTTTGTTTTTTGCAAGCTTGCTGGGACTGTTCGCTGAGCAGTGGCCCTCTGAGGGTGGCGGGTGGTGTGCCCCCTCGGTGCTTTCTTGACACTCTTCACTTGACTGCTGATTTACCTAACTTTGCTTCTCTTCCTACTGAGGGGTCTTCTCCTAACTTGTTCTGCTCGTCATTTCTCTTTCCTAAAGCAGTAACTGTTATCCATAAAGTATTGGATTTGTAGGCCTTGGAAAGCCCTGGCTACAATGGTTTTGCTGATCATCGACATGGTGACCTTGGCTTTTCCACTCACAAACCCTCTCTGCAAGAGATCTTTATATTAAAATTGTAAGTGTAAAATTAGCACAAAACCAAAATGTTTACTGATGAGTGGTAAAGAAATATATCTTAGCATTTTCAGTACATCATTTATTAAAGACTACTATGCACATTAATGCAACAGATATGACTGGGCATCTTTACATGAACAGTTAAATCCTAGCTGAATAATTGACACTACAGGATATGGTACATCTTCAGTATTTTTCAAAATTGATTGATATTTTGACTTTAAAATCCTCAACATTCAGAAGGCTGTTTCAAACAAATATGGTAGGAGTATTTTACAGCCAGCTTAAAAAAAAATCATTAGAAATTCTGCACTAATTCTAATGATCCGATTCATTTTATGATTTTTTTAAAAAATGAAACTCAAATCAGCAACTTAAGCATTCCTAAAGCCAAACATGCTAACATGAAATAATCAATTCAGAGATACACTGATCTCACACTTGCATGCTGAGGCATGATAATTGGGAAAATATAAGTCCTTGCTTCCTGTGATTAAATCTTTGTTTCCATGAAAGCAGAAAACCTTGTGTGCACAGTGAAAACCCGGCGGTGGTAACATTCAGCAGCTGCAAGTCTGTGACAAGTATTTGGAGCTGCAAGGAGAAGTGCAAAGTGAACATATGATGCAATGCCAGTAACTGCTGCCAGAAACACGTTCAACTCAGCATGTGTTGGGTTTGAACTATACTGGTTATAGGCTCAACAACATTTCACTGGGGCCAAACTTTTGTGCCCCTGCCCCCCAACTCAGTTACAGTGTTCAGGTATCCACCCACAGTTTAAGAAACAGTGGTCTTGACAGTAATCAGTTTGTATTAAGTTGTGCAGGGACTGAGAGTTTGGAGCTCCGACATTGGAGAGACTTGTCTAACTGTCTGGGGTTGAAGGCATTGCTCTGAGGGAAGACGATGTGGGTCATGGCTCAGAGTGGGCCAGCTCTGCAGTGAGTGTGCAGGACCAGCTTCTCATTGAGGGGTGGTCAAAGCGAAAGCATGGCTTCTGTTTGTCTAGAATCTTCTTGTTATGGAGCAGCTGTGCCGCTTGTCAGACCCACAAGTAGCATTTTATCATCATCGGACTGTGACCTCTCACCCTCTGGATGATTGCACTTAAGTGTTTCCTTTTCTTTGAACTGTTCACACACACGTAGACTGACAGAGAACTGCTGAAGCCATCCTTCAAGAGAACTTGCCAGGCCTTTGAAAGGCCTGCAGCAATCATCCTCTACCTGTGTTTGTAATCATCTCTCCCTTTTGATGTCATCATAAGCAGCTAATCTCTTCCAGTCCTGCACCCTGCCTGATGTGGCTAGTTGCCACCAACTTATGATTCTCCTCTTGGAGGGAAAGCCACTCCCACCTCACTAATGAGCCCCTATTGCTGTGCTCGCTGGATAGGGAGTCATGGAAGGCAAGGGATAAGAGCCTACATTTGAATGTTGACCGTTTCAGGGTCTCATTTCTGAAACTATTACAGAGAAAAGTGCTGGGTTCTAGACAACGTTATAAACATGTTAGTTCCTTATTGGGGAGAATACTAGCTCTAGAAATAGTCTTTAAACATAATGTATGAAGGGCTCTCCTGAGAGGGACCTATGTATGGAGTATATAGCCTTGTGCCCTTAACTCATTCTACAGTGCAATTGAACACATTGAGTGAAAGGCCAAAGATAAAAGGAAATTATTTTCAAAACTGTATTCCTTTGGTGGCTGAAGATGTAGCTGTTCGCAGAGTGCTTCTCTAGCATGCCTGTAGCCCTAGGTTCAATCTTCAGCATAAAATGGGATGTGAGGTCACATACCATATCCTCAGTTTCTGGAAGCAAGAGGATCAGAAATTCAGGATCACCTGTTGGCTTAGATTTTTCAAAGACCTACTTTGATGGTTCTTAAACACTTTAACCTCCCCTCTAGCCTACTACCCACCAGAGGTAGTAGGAAAAAAAAAGGATATTATGATATGGAGGGAGTGGTCTGGTTTAGAAATTGTTCTTTGGAGCAAATCACATCTGCTTTGTCAAGAAATCAGCAGTTCACTCCACAGGAGTCAGCAGTGGCAGCTTGATTCACTCAAAAAACACTTCACGGATATACCAGCAGTCCAGTTCAGTAGTGTTGGGATAGCAACAGTAGTGGCATGACCTAGCAGGACTAGCCAGCTAGGCCTTAGCCGAATCAGCAGGAGAGATTAAGACCAGTGGGGACACCAGAAGACATTCTCTACTGTGCCTCTTTCAACAAAGCAAAGATCAGTAAAGATGAGAGACCAAGAAGTGTTGTAAAGCTAGCTATACAAGCAAGCCAAGCCAAGCCCCTGTTTCACCATGTGTCTTAGCAAAACTCCATGTGAGTCTATATCAGATAACATCACTCTGCCAATTCCATGGCAAGAAGCCACCAGCACACCACTAGAAGTTTTAGTTTTGGTGTGTTTCTCCTTATGGAGTCTCAACAAAGATGACGAATAAACAATGGTAAGACATACCGATACCATCCAGTGTCATCCACTGTCTATTTGGGTCCTTCTTAACATCATTTGTCCTTTCACAAGTTTGTTTTATTGAAATGTTCCTTCACAAGTCTACCTTAGCAAAACATCCTTTCACCTGTGTCCACTTCAGGAAAACACTCCTTCACATTTCTACCCCAGCAAAACACCATCTGATACAACTGACTGTCCAAAGAGACTAGAAGTTTCTACTTCAGTCATCTCTGGTTACATAAAGACAGGCTAGCCTAGGCCCCACAAGACCCTATCTTGAAATAAAGAAATACTATTTTCATAAAAACCTGAATGTTGTGTGGGATGTGAGGGTTCAAGTTAAAATGAATCACAATTTAACTCCAAAGTGGAGCTCAAAGTAGGACACCTTCTGCTTCTTGGTGAATACCCATGTTCACTTACTGTCTCTTGATGTCTGTCTCTCTGTCTCCATGGTTTCACTGTTTATCTCTGACTGGTCAGGAACTCTTTGTAGACCAGGCTGATCTCAAACTCACAAAGGTCCACCTGGTAAGTTATTTCTCTGCTGCTGGTAAAATGAGCCAATGTAAAACAGATATTATATCATATTAGATTAGATTAGAGGCAAGTTTATTGGGACACTCTAATCATCTGTGACTACTTTCTGCTGACATTGGGGTGCAGTTTTTGGAGTATGGGCAAAAAGCTGAAATGTCAGCCAAGTCCGGGAAGAACTGGTTGTTCCACTGCTGTCCAGGTAGTGAGACCATCTTGGGGTAGGAGTGTGTAGACCCAGCTGAAGCTGTTTGTGAGGCTGGGCCACAGCACCTGTCAGTAACTGTGTTGAAGCTTTCCTGGATACAAGTTCTGAGAGAACACCTGGATGTTAGGGGCAGAAGATAGGATTTTAGGGAGAAAACTTTTTTGGGTGTATTTGATAGTTTGTATATGCTTAGCCCAGGGAATGGCACTATTAGGAGGTTTGGTCTTGTTGGAGTGGGTGTGTCACTGTGGGTGTGGACTTAAAGACCCTCATCCTAGCTTCCTAGGAGCCAGTCTTCTTCTACCTGCCTTTGGATGAAGATGTAGAACTCTTAGCTCCTCCTGTACCATGCCTGCCTGAATGGTGCCATGCTCCTACGTTGATGATAATGGACTGAACCTCTGAACCTGTAAACCAGACCCAATTAAGTGTTGTCCTTGTAAGAGTTGCCTTGGTCATGGTGTCTGTTCACAGCAGTAAAACCTAAGACAGTGTACATTTGAAATTTTTAGGCCTATGGTCTTGGAAGTTGGAGAAGGAATGGGGGGTCCCAGGAAAAGGGAAATAGGTCCCACCCTCAAGAATAGGCAGGCGGTGGGGGGGGGGGGCAGGTTGTTAAATGGCAGTACTTACCTTAAGTCCATTTGAGTAGATTCCCTGAAATATACAAGAAACTTTTTAAGTTTACAAAAAGATAAATCCTTTATAACTTGTATTTACCTACCTCAGAACATCTTCCTAGACCTTTAAACACTTTCTTAGAAGCTTCCACATCCACAGAGCTTACATAAACTTCCCCTATCTAGTTATTTACCATGAGACACAGGTGGTTGATCATTGGGTTCAAACTCCTCAAAGACCTAAGAAGGATATATCAAAATGCCCTATGTGTCAATTAAAATGACAGGTTTACCCATTACCCGGTCTCCCAACTAGGTTCCCATGATGTCTATGACTTCACTGAGGACACAAGTCCCAGAACAGGATCAATATTCAGCTGCCAGGCCCAGCAAATCTGAGAGGCCTTCCTGTGAAGGAGGAACTTGGGAGACTGACCTTGCTTTGACGTAGGCAGCATGAGGCATGTCCAGTGTCCCTGTTTGTCCACAGTTCAGGCCGGGCCTCAGCAGCAGGCAAGGCATTAGGGCAGTCTTTCTCAGTGGTTATCATACCACAATCAGGGTGGAGTCCTTTCTTGTTGTGTCTGTATCTTCTTGGAGAACTTGAGGTGTCACTGCTAGGATTTGGGAGTCTCTGTCATTTTAAGCATCCTAAGTTTAAGATTTTAAGTGCCATATTTAGCAGGTCTCTGACAGGTCTGAGGCAGTACCTACTAAGCATATCTGGGTCAAACAATCTACGTCTGTTTTTAGTCATCTGTTCTAAGTGTACATCTAGCAAAAAAACAGGAGGCTAAAATAAAGCTTTAATAATTAACTGCATCAGTTCTCAACATGACTTTCAATATAATTATGAACATATTAAGGGATATGATCACTTATAAGGTTCAAGGCTATCAACTTGATTTTTTCATTTATTGTAGCTTTTATGAGACTAGAACCAAAAATTCTATGTCAATTTAAAAGTCTGTTTTGTAGACATTACGTGTTATTGCCCTTAAGAAAAATGGTGGTGAAATCATAATTTGACCCTCTTATCCCAAAGTCGAGATGGTGACCAGTCATGTGTCAAGTACCCAGTGTGTATACTTTTGTCCTGTTGGTGCAGCGGGAGATTTAAAATGAGCAAGCTGGTCATTCACCATCGCATTGCAGTCAACAATGTTGGTGCTGATGCAGCTACTGATGCCACAGCTGCCACAGGAGCCACACATGGACAGACGGGAGGTGAGGGAGAACAGGGCTAGGTTGCACCTGGAGCCCTGTGCTAAGAGTGGTTTGGGGAGTGGGGAAAAACCCAGCTTCCAAAAAACTAGGCATAGGGAGTTCAGGCCAATTTGAATAAATTTTTGTTTTAGATCTCTTAGCACTCATCTTCTCAGTGTTTGCAGGAGATCCCAACATTATTGGATTGGTGTCCCAATTCATAGTCTGAGATAAATGAACATTTATGCTAGGGTGGTGACCTCAGATAAGAGGTCTCTATATTAAACCTTCCCCAAAACAAAGACCAGATCATTGTTTAGAATGAGAATGTAAGGGCCCGTGATTTGTTGAAGAATGACTCATAGTATGTAAAAGCAAAAAGTGTTTTATTCTGTAGAAGTCCAGCATGCTGGGGTCTCCCATTCCAAGATGGTGATGCCCAAGTGAGCTTGCAGGCCCAATTTAAAGCACATCAAGGGAATTCTGGGGAGGGGTAGGTGACCTCAATCATTGGCTCTATCTTTAGGGACATTCCAGAACCATTGCTGGGTAGGTCTGGAAACAGTTGCTGAAGGAAGTCTGGAAACTGCTGCTGACCCATTGGCCAGGTAATGGGCAGCTTCTGAGACCTGGTCTTGCCTGGACTTGCCAAGTTCTTGGAAACAAGAGATTTAGGCCTAGTTTCCTGAACTGCCAATTTGAAGCCTGTTATGGAGTCAGCCTGTCTCAGGGCTTACTCTGTTGTGGCTGTAAGTCATCAAAGAGAGGCGAGAGGGTCCTGGACCCAGATAGGTAGTAGCTGGTGATGGGTACTCACAGTCCAAAGAAATGATGTATACAGGGAAGAAGAAGAGAGGGATGGAAGTGGTGGTCCCCATGTGGTCAGGAAAGACTGGGGTCATCTGGCTGGGTGGCTCAACTTTTCCTGGTTTCGGCAACATCTGGAAGGTTATTTCTCTGCTGAAGGCAGGTTTATTAGGAAGCTGCGCTCGTGTGGGTGAGTTCACTGACACCAAGGATGGAGGCCAGGAAAGCTGCAAGGGGGAAGGGGAGTAGGAGAGGGAGAGAAAGCAAAAGGGTACACAGAGAGAGAAGAGGGAAAAAAAGAGAGAGGGAGACCAAAATGTCTGGATTATATAGGGAGAAGCCTCTGTGGGAAGGGCAGCCCAGCCCCTAGATTGCAAAATTCAAGGTTTAAGGCAGGATTGTGAGGTTGGGACTGAACCTAGAGGCCAGGTCTGCTTTGGTATGTAAAATACCCACCTCAGTCCCTTGACCCAGGTTGAAACCAAAAACCACCTACCTCTGCCTCTGTGCTGGAATTAAAGGTGTGTGTCCATCTGTCTGGCCCCTACCTGTACTCATTATAGAAGTAACTTCTTGGTCTAGACAGGAAGACTGAACACAAAATCTATAGTCACTGAGGAGCCTAGATCTGCACTTCATCTTTCCCAGTTAGCTAAGAATTACTAAGAATGCTAAGAATTACTACTAATGCTAAGAATTACTCCTCCCCTTTCACATGGTAAAATGGGAATTTTGAGACTCCATTCTAAAAGAGTTGGACTCTCTGGCTAAAAATAAAGCTGCTCTTGTAGTCTTGGCAACTAGGCCTTTGTCCCTGGAAGCTGCCTTCTTGAACTGCAGTTGGTAATTTTAATCATTGAGTCCTCTGTGAGGGCATCCAAGAGTTAAAGGACAGTGTTTTCCTTTAGGGGCAAGTCTGTTGTAGTTCTGCAGTTTTTCATACTTAACCAGTTAGGGATGTCCTACCCAAGCTGGTATTTGGGACAGAATGGACGAACAATGGCCAGAACACCAACCTATCAGTGGACAAGTATGGTGGATGCTAGACAAGTTGTGTGTGCCTCGAGGACACGTGAGCTTAAGTCTGAAGCTTTTGAAGCTTCAAGGAGACTAGTTTTGTGGAATGTGAGTAATTCTGAGGGAGGGGTGGGGTGGGAGGAGCGTTTGCAAGGTAATCAGCTTAGGAAATACATGGATTCCACAGAGTTAAAAGGGAGTTCTTTACTAGAAATCTTTTAGGAAAGCCTTTAATATTCTTGTCATCTGATTTAATATCCTGATGTATCTGCCTGTCAAAGACACAGATTCCTTCTCCCCAGCTAAACAGTGTCACCCCACTATGGTGCTCAGTAGTACACATTTATTTCATGGGACCACTGCAGACTAAAACCCACCTCAACACACTTTTTGAGAGGTGATTCTATTCACAAATATCTAGGACTCCAATGTGCAGCCAGCTGTGGAATCCTTTTTTCTGTCTTTGGTGACTGAGGACTTGGATATGTTGGGATACTTCACAGTATCAAGGAAGCTATTTAGGCTCTGCCAGTTCGGTCCACTGAGCCACTGCATATTGTAATACTGGGGAAATCAGACTCCTGGGGTTTTTAGTCCTATTAATCAACAAATTTAAGAATGGAATCAAGTGGAATTTCAAGGACAATTTTAATAAGAGTTTAAAAGGAAAACCCTCAGAGCTGGCAAGCAGTGTGCCTCTGCAGCTGTGGAGATGGGTGGGGTAGAGAAGGCTGGCCACATGACGGGGAGGGAAGCTTCAGAGATGGGTCATGGAACTCAAAGTACTTGCATGCTTAGGTTCTGAAACAAAGATATAGAAAAAGGAAGAATTTTAATCCAAACTTAGAAGGGTAGACAGACCCAGTCAAACCTCATGGCTGCTTGGCTTGTGGGGCAAGGGGCATCCTGGGAAGGAAAAGTATCTTACTCAAGGAAAAGTTTTCTGCCGATCTCTTCAGCATGGCTTAAGGTGAGCCTAGCTTCCTAGGGTGGTCCCTTGGCCAGGTGACTGATCACAGCAACAGGAATACTAGGTCTCCACTCTGTCAGAGGCATTTGACCAGAAGGAGACCACCACCCTAACTAACCTTTATTGCAACTTTAACATTTGGAAGCTTCACACTTTACATTTCCTGCTCTGTGTATCCATACTTACTTAGACAAAATTGCACACATTTAATGTGGCATTTGTGTGTGCGTTAAGTATATTACAGAGCACACACACACAAAAGAAGCATTTAAAGAATGAGGAAAATAATCATAAAAGTCCTGTGGGTTTCTGCCTTTACCAGTGCTTTGTGCCCTGGAATTTCTACCTCTGCCTGGACCACTGTAGAGACCTGGAAAGGATTTGGAATGCACACTGGCTTCCTAGGCTGTAGTTCTGAACCACAGAATGGGAAATGTAAGGGGGTATGGGGGGGATTTCTGCCAGGTAAGAACAACCCAGGAAGTTTTTCTAGGTTCTTCCCCACAGCCTATGGCCCATCATCTTCTCTTATTTGGAAATTTCAGACTGAACAAAGTGTATGGGCATGCTGGCGGAGAGAAACTCCCTCAAGATGGTCCCAATTTGTCTATTGCTCAGGAGGCCTTGCTCTACTAAGGACCTGCACCCAGGTGCAGCTGAACGCTCTAGGGTTTGATTTAGAATAGCCTGCACTGGGTCTTAGAGCTTTAGCATTTTTTTTATTATATCTTTTAAAATATTTTGAACAGGGCTAAGGTAGGGTAATTCAATTTTGTTCAGCAACTTGACAGTTCCTTTTGAAGAAGAGCAGGTTAGATAAGCAAGCTGGGATTTTCCTGTACTCATCAAAAACTTGGCATCAGTGAGCATCTGAATGTTAGACCCTTAAGGAAGAGCTACAGAAAGGATTTCTTAAAAATTTTTAAATATTTATTTATTATATGTAAGTACACTGTAGCTGTCTTCAGACACTCCATAAGAGAGCATCAGATTTTGTTACGGATGGTTGTGAGCAACCATGTGGTTGCTGGGATTTGAACTCAGGACCTTTGGAAGAGCAGTCAGCGCTCTTAACCGCTGAGCCATCTCAACAGCGTCCATTTTTTTAATATTTATTTATTATACGTAAGCAGAAAGAATTTCTTACCCCTAATTAATTGCAAAACAAATAGATCCTAAGCACAGGATTTCCACCTCTTCCCCTTGTACCTTAGTGCTAATCAGCCTTTTCAAACAGATTGCCATCAGTGGGTTCCGTGAGATGACCTTCTCCCTTTAACTAGCAATTTATGGCTTGGGACCCCTCCATTGGCTCCTGCAGAGTTGTGACTAAGTGGTCCCCTCTAGCCATCTCTGGGTCTCAGCTTTCTGGTGTCTCCTTTGCACAGTCATAAGTTGCACGTACCTATGTTTGAACAGTTGTCAGGCTTGCCTGCAGTTCAGACTGCTCTGGTTAAAACAAACAAACAGAGAACCCTTGAAGGGGGCAGGGACTAGATGAAGACATTAACGTTGTGCCTGCAGGTGGTAGTGTTTTGACCTTGACAGACAGTTTGAAATGATCTGTCAAGCACCTTTGTGTACTTTGGGCACACCCATGTGGAAGATATTATGTCCCTAAGTTTTATATACCAAGCAGGCAGCCATGAGGCCCGTGGGTTTGTTTCACTGGTGAAGGGGTTAGTACGTGCATGGCAGGACTCTCCTGAGAGTTGCCCTGCTACAAATGTTATTTTCATTTAATTTGGATTTCTCCTTAACCTTCCTTTCCCTGTGCCCTTCATTTTGAGGCCATGAGAGGCAGCCTGTTTTGGTTGAATGAGGCTTGCTCCGGCGACCCAGTAGAAAACTCTTACAAGGGATGGAACATCGAGCCACGTTCCCAGAGACAGGTGCCTGACACCACAGAGCCCCCAACTCCATAATTCTGTGACTATAAGTCACATAGACAACATCCCAAGCTCCTAGCTAGACTCCACCCCCACAGTTACCTGACTATAGCCAGGTATGCTCCTCCCCATAGTTACCTGGCAACAGCAAGATAGTCCGGCCTACTATAAGATGGGGTGCTTGGCCCCTCCTCTTTAAGCTCTCACCTTTCTTATTCTCTAGCTCTCCTTCTCTCTGTCCCTTCAGCTCTCTCTTTCCACCTGGCCATGACCAGCCTCTCTTCCTCTTTCTACCTTCTCTCGTTCCCTCTGCCTTTTTACAATAAAGCTGTAAAACCGCAGACTGTCTCTGCTCATCAAAGCCGCTGAGCTTGAATGATGGGATAGGCTTTCCCCTAACGAGCTTTGTCTAACCTCCCACCTGAAGGCCTTCCTGCGCTTCAGCCACAGACCGGACTAAAGACTCTCACCCATGTGGGAACGACCCAGCCAGCCCTGTTCCCCCTGCCCTCTCCTTCTTTCACCCCCACCCCCAGGGTCCCCATTCTGTTCTCAGCTCTTCAGCTGTATCCAGCGGTGTCTAGGATGCCTGAGACTGAGAACCTGGTACCCTAAGACTGCCCCTTGTCCACCACCCACCGAGCTGGGGTCCAGTGACTTCCCACAGCCAGGCATCCACCGGGGCTGCGTGGAAAGCATGTGGTGTGGCAGTCTTTGGTGTCTGCCTGCACAGAGCACCAGAACTCTGGCGGGACACGGGTTTTCTCCCATTCCCTTTATTCTTCCGGTGCCCACTACCCAACACTTAATGACTATCAGCCCCTACCCCATTCTGCTCCTTCTCCCTCTTGCTTCAAGCCACTTCTTCCTGTTTTTGCTGCCTTTTTGCAAAGCTTCAGACATTCAAAGCCAAGGGTCCTACACTTAGCAGATTACTAGGCAACTCACAAAATTAGACCTAAACACTATTTTTTGTTGTTTTTTGTTTAATTTGTTTACTTGTTTTTTTTTTCAAATTTTTATTAGATACTTTCTTCATTAACATTTCAAATGCTATCCCAAAAGTCCCCTATACACTCTCCCCGCCCTGCTCCCCTACCCACCCACTCCCATTTCTTGTCCCTGGCATTCCCCTGTACGGGGGCATATAAAGTTGGCAAGACTAAGGGGCCTCTCTTTCCAGTGATGGCCGACTAGGCCATCTTCTGCTACATATGCAGCTAGAGACACGAGCTCTGGAGGTACTGGTTAGTTCATATTGTTGTTCCACCTATAGGGTTGCAGACCCCTTCAGCTCTTTGGGTACTTTCTCTAGCTCCTCCATTGGAGGCCCTGTGTTCCATCCAGTAGATGACTATGAGCATCTACTTCTGTATTTGCCAGGCACTGGCCTAGCCTCACAAGAGACAGCTATATCAGGGTCCTTTCAGCAAAATCATGCTGGCATATGCCATAGTGTCTGCGTTTGGTGGCTGATTATGGGATGGATCCCCAAGTGGGGCAGTCTCTGGGTGGTCCATCCTTTCGTCTCAACTCCAAACTTTGTCTCTGTAACTCTTTTCATGGGTATTTTGTTCTCTATTCTAAGGAGGAATGAAGTATCCACACGTTGGTCTTCCTTCTTCTTGATTTTCTTGTGTTTTGCAAATTGTATCTTGGGTATTCTAAGTTTCTGGGCTAATAACCACTTATCAGTGAGTGCATATCAAGTGAGTTCTTTTGTGATTGGTTTACCTCACTCAGGATGATATCCTCCAAATACATCCATTTGCCTAAGAATTTCATAAATTCATTGTTTTTAATAGCTAAATAGTACTCCATTGTGTAAATGTACCACATTTTCTGTATCCATTCCTCTGTTGAGGGACATCTGGGTTCTTTCTGCTTCTGGCTATTATAAATAAGGCTACTATGAACATAGTAGAGGAGGTATCCTTATTACATGTTGGAGCATCTTCTGGGTATATGCCCAGGAGAGGTATTGCTGGATCTTCTGGTACTATGTCCAATTTTCTGAGCAACTACCAAACTGATTTCCAGAGTGGTTGTTCAAGCTTGCAATCCCACCAACAATGGAGGAGTGTTCCTCTTTTTCCACATCCTCGCCAGCATCTGCTGTCACCTGAGTTTTTGATCTTACCCATTCTGACTGGTATGAGATGGAATCTCAGGGTTGTTTTGATTTGCATTTCCCTGATGATTAAGGATGCTGAACATTTTTTTCAGGTGCTTCTCAGCCATTCAGTATTCCTCAGGTGAGAATTCTTTGTTTAGCTCTGAGCCCCATTTTTTAAATAGGGTTATTTGAATTTCTGGAGTCCAGCTTCTTGAGCTCTTTGTATATATTGGATATTAGTCTCCTATCAGATTTAGGATGGGTAAAAATTCTTTCCCAATCTGTTGGTGGCCTTTTTGTCTTATTGAAGATGTCTTTTGCCTTGCAGAAGCTTTGAAAGTTTATGAGGTCCCATTTGTTGATTCTTGATCTTACAGCACAAGCCATTTCTGTTCTGTTTAGGAATTTTTTCCCCTGTTCCCATATCTTCGAGGCTTTTCCCTACTTTCTCCTCTATAAATTTCATTGTCTCTGGTTTTATGTGGAGTTCTTTGATCCACTTAGACTTGAGCTTTGTACAAGGAGATAAGAATGGATCAATTCTCATTCATCTACATGATAGCTGCCAGTTGTGCCGGCACCATTTGTTGAAAATGCTGTCTTTTTTCCACTGGATGGTTTTTAGCTCCCTTGTCAAAGATCAAGTGACCATAGGTGTGTGGGTTCATTTCTGGTTCTTCAATTCTATTCAATTGATCTACCTGTTATCACAGTTGCTCTGTAGTACAGCTTGAGGTCAGGCATGGTGATTCCACCAGAGGTTTTTTATTGTTGAGAAGAGTTTTTGCTATCCTAGGACTTTTGTTATTCCAGATGAATTTTTTGTTGTTGTTTTTGTTTGTTTGTTTGTTATTTGTTTGTTTGTTTGTTTGTCTGTTTGTTTTTCGAGACAGGGTTTCTCAGTATAGCCCTGGCTGTCCTGGAACGTACTTTGTAGACCAGGCTGACCTCGAACTCAGAAATCCACCTGCCTCCCAAGTGCTGGGATTAAAGGTGTGTGCCACCACCACCTGGTAATATGAGGTTGATTGACCACTTTTCCCTTCTTTAGCTTGTTTTATTTTCCATGTGGTTGCTAGGATTTGAACTCAGGACCTTAAGAAGAGCAATCAGTGCTCTTAACCACTAATCCATATCTCCAGATTAATTTGCAAATTGCCCTTTCTAAGTCAGTGAAGAATTGAGTTGGAATTTTGATGGGGATTGCATCTGTAGATTGCTTTCGGCAGGATAGCCAGTTTGACTATATTAATCCTGCCAATCCATGAGCACGGAAGATCTTTCCATTTTCTGAGATCTTCTTCAATTTCTTTCTTCAGAGACTTGAAGTTCTTATCATACAGATCTTTCACTTCCTTAGTTAGGGTCACACCAAGGTATTTTATATTATTTGTGACTATTGTGAAGGGTGTTGTCTCCCTAATTTCTTTCTCAGCCTGTTTATCCTTTCTGTAGAGAAAGGCCACTGATTTGTTTGAGTTAATTTTATATCCAGCTACCTCACTGAAGCTGTTTATCAGGTTTAGGAGTTCTCTGGTGAAATTTTTAGGGTCACTTATATATACTATCATATCATCTGCAAACAGTGATATTTTGACTTCTTCCTTTCCAATTTGTATCCACTTGATCTCCTTTTATTATCGAATTGCTCTAGCTAGGACTTCAAGTACTATATTGAATAGGTAGGGAGAAAGTGGGCAGCTTTCTCTAGTCCCTGATTTTAGTGGGATTGCTTCCAGTTCCTCTCCATTTAGTTTGATGTTGGCTACTGGTTTGCTGTAGATTGCTTTTATTATGTTTAGGTATGGGCCTTGAATTCCTGAGCTTTCCATGACTTTTATCATGAAGGGGTGTTGGATTTTGTCAAATGCTTTCCCAGCATCGAACGAGATGATCATGTGATTTTTGTCTTTGAGTTTGTTTATACAGTGGATTATGTTCATAGATTTCCGTATATTAAACCATCCCTGCATCCCTGGGATGAAGCCTACTTGATCATGATGGAAGATCGTTTTGATGTGTTCTTGGATTCGGTTTGTGAGGATTTTATTGAGTATTTTTGCATCAATATTCATAAGGGAAATTAGTCTGAAGTTCTCTTTCTTCCTTGAATCTTTGTGTGGTTTAGGTATCAGAGTAATTGTGGCTTCATAGAATGAATTGGGTAGAGTACCTTCTGTTTCTATTTTGTGGAATAGTTTGAGGAGAGTTGGAATTAGGTCTTCTTTGAAGGTCTGATAGAACTGTGCACTGAACCCATCTGGTCCTGGGCTTTTTTTGGTTGGGAGACTATTAATGACTGCTTCTATTTCTTTAGGACCTAAACACTTTGAACCTTGTGTCTGTTCTGGTAGCACTAGGTGGGAAGGCAATCCCCTAGAGGTGGACACCTAAGTGATCATCTGGGGAGACCTTTCAGGACTTGCTCTGACCTGTTCTTCGAGGTCTGGGGAGATGGCTGTTGTATCTGTCTGGACTTTGGCACTCTGAAACTGGAGTCTCCCTTGTTCTGGCAGCCATACTTGCTCCTTCTAGGAAGTTAGGGTGAGGAGAATAAGCGTAACACATGGTCTCTTAAGTGCAGGACAGGGGGATCCTACTGATGAGTTGGTTATTTGAGCTAAGGGGGGGTAGACCTGTAGGCCACTTGCAGATGAAATCAGCAATGCAAAGGCCCAGGTAGCCAAGCACACTATCTACCCTGTACACAGAGGGATGCCTTCTGACTTGATGGGAAGAGCCCACTCTGGACTCAGACCAGGGCCAGACCAGCTCTTAACTTTGCCTGTCATCTATGAGCTGCTGCCCAGCCCTTCGCTCTCTACACCGCTGTAGGGAAACACGTAAGATCACAAATATTCCGGAACAGGCTCTCAGAGAATTCAGCTCTCTGCTCCAGTAAGCATAGAGACATTTGATAGTTTCGTTTGTTAAATACTATAAGATTTGTGGCTTATTAGGGTGAATCACCAGCCCTGTGGTTCCTCCCAACCCAGAATGTCAACAGTGTTCTGAAATAATAGCTTTTGGGAACAAATAGAAATAATTGTGATGAGTTAGTGCAGGGACAACACAAAAGACTTGCTGCAAAGAGTCACTGAATCCAGATTCCTCAAATGATCCCTAAAGAACTTTCCTGTTCATCGGGTGTGCTTAGCACAGCCCATGCCATCTGCTAGGGCCTCTGTCTATGCTTGTAGCTTGAAATGGAGGTGTTTGTACATGTTGCCTTGTCATTCCCCAGAAGAGGCAAAGCAGCAGAACAGACTGCCAGACCTTGCTGCTGCTCATGTCAAAATGCATAGTCATAGTTCCTTCTCCATATCTAGTAATGGATAATAAAAGTGTGGACCCTCTCATTGCAGGATTTTGAACTCAATTGGCAGACAGACAGACACATACACACACAGAGAGAGAAAGAGAGGTTCTGTTTCTCCCACCAGATGTTCTCAACCTTCCTAATGGTGTGACCCTTTAATAAAGTTCCTCAGGTTGTGGTGACTTCCTCCCCAACTATAAAGTTATTTTTTGTTGCTACTTCATAACTGGAATCTTGCTACTATTATGAATCATAATGTGAATATCTGATATACAGGATATCTGATATGTGACCCCTGTAAAACGGTCATTTGGCCCTCAAATGTGTCGAAAACCACAGGTTGAGAACCACTGTTCTTGAATAAACTTATGTTCTGACTCTGCTGATTACAACGTGAAAGGCTCAGAATGAGAGGGTCTAGACACATCTGTTCTGGGTGTTGGGGTCACTCTTGCACATAGCCCTTCCTTTGAATGTTTGCCCTTTCCAGCCTGTCTTGATAACCACCTCATTCATAAGGATGTGCAGTGTTGTCTATGGAGTTTTTGCCTGGCATGTCCTTCAGACTATGTGGGAGTGTATCAAGATAATTTTGCAAAATGAAGCTTAGTTTTTCAGAAGGGTCAGCCTTAAAGACTGTGGTTAGCGAATCACTTCAGTGCAATCTATTCTGCATTCCTGTTTTCTCACCTCCATTCCCTTCTGCTCCATTCCTCCCACTCCTCAGGCGTTTCTATGAGTCTTTTGTTTGTTCATACAGATGTAAGCCAACTATAAGGATTATCAGCCCTCCTTTTTGAAAAGCAAGATGCACCACACCCAGCTTTCTCTGTGCTCTTGGTACTTGGGGCTGTGTCCTGGGTTTCCTTCTGTTATGGAACCTTTGAGTTTCTCCGCACCTTTTCTTTAGCTGTGCAGTATTCTGTGCCCTGGATTTTCTCAATTTACTTTTCCAAAATAAAGATCTTGAAGTTTTGCCAATATTTGTAACATTTTAAACAATACAATACTGAGTACTTGATTCATTGTAGGGTCAGCAAGTGAGGAAGCTGCAGAGGCAACCAAATGGCAGAACTTGGCAGAGACTCAGTGCTGTGGGGCTGGGAAGAGGAGCCCTGCCTCACGGTCTAACTCTGCAGAGCTTTTGTGAAGCCCTTGCCACTTAGGATCAAGATCTCAGTAGAAGACCAGGTGGCCTTTCTAAACGTTTTGCTCTGCGCTTGTTCCCAAGTCTTCATTAATTTTTTAACATCTAGGAATTGTTTTCATCCTACTCTTGCTCTCTTTGGAAATTTAAAAATAACATAAGTTAAATGCCTATGTTTACCACTTTAAGATGACAAGAGTCTGGGGAGACAGCTCAGCCTGTAAAGTGCTTCAATGCAAGGATGAGGGCAGGGTTTGGATTCTTACATCCTAACCATAAGGAAAAGCAGAGAGCAATGAATGAATCCTTCTTAGTTCTCTTTCTCCATATAATGCAGTTCAGGACCCCACCCAGGGAGTGGTGCCACCACTGAAGGAGTGTCTTCATAGTGAGGCCCATCTCCCAGGTGACTGTAGATTCTGTCCTATTCATTGTTAACACCAGGCATCACACCCAGCCTCACTGAATGAGGGGAGGTGAACATTCCTATTGTCATCCTTGGGCTTACCCACATGTGCACACATGTACTCATGCTCTCACAGACAAGTATGCTCACATACATACATGAATCTATATACATATATATATATATATATATATATTCATGTACACCACATACACTCATACAAACATTGGGAATTAAATGATTTTTATTTTTATGGTTAAGAGAACATGGTGTTATTTGGATGCTTGGACTTGTAGTTTTATTTTTACTTCAGGAGTATTCTGATATTCAATGAGTAGAAAATCAGCTGTGGTATGTTCAGGCTGGCTTTCCTTCCCAAGAGTAAGTGTGAAAATGGATACTCAGACCCTGGGAAAAAGACCAACTGCCAATCCTACAACATAAAGGAAAATATTTTTTAACTCTGTTAAGAGAAAGGTGAGGGAGATGGTTAATGAGCCCATGTTTTAGCTCGTGTTTACTCTTAGGCTCACTCTGTGTGTGTGTGTGTGTGTGTGTGTGTGTGTGTGTGTGTGTGTGTGTGTGTGTGAAGATGTTGATAAGAAAGAGACTTTGAGAGTTTTAATTTTCAGATTTGGGTTGAATTCCAAGCCAGACCCAAATGCAAAATGTGTAATGAAATGCCAGGAAAGAAAGTAGGAAGTGAAGGGTTCTGGAAACAGGCGGGCATATCTGAACCTCCAGGCTCACCAGGCAGTGAGTGTGCTGAGCTGGGGTTGAGTGGCTGAACTAATTCTAAAGGCTCAGTTGACTACCCATGTGCCCTCCTTTGGGTAATTGTAGAGCACATCACCCAAACTCAATTTTAGACAGTAGACAGAACCTGAGCTTGGCCTACCCCATTATGGCTTCATGTTGTCCAGACTAATCTAATTTCTTTAAGTGGTATCAATGGTAAGCAAGCAATACATGTGATTTATCTCAACATTAATAAGGCATGGCATTGAAGAACAAAATCAGAAATGTTCCTTATAAGGATAACAAATTATTTTTAATAGTTCTAAAGGGCAGCCACTTTTGTGGGTACAAAATTAGCAAAAGCTGTAGGCCCCTGGACTGTGTAAACTCAGGCACAAGCATTCAGCCTGCTGGGCTCCCTTGAGGTATTTGCTGTTAGCACCCAAAGCATATTGGTCCGCACACTAGCTTGTAGATCACTCATCTGCAGAGAAAACAAAGAATCAGCAGTGAGAAAGAAGCCTGTCATCTGTGCAGGGCTCTCCTGTGGTCTGCTCTTTGACCCTTTGCAGATGTGCTGATCTTATTAAGGGATGTAGCAGCCACATAAGGATCATCTTGGTACTTGTATTTTCAAATGACTGTCCGATTTGATGTGAAGTAGACTTTTGCTTGCCTGGTCCTTACTCTAGGGAAATGACTCTTAAAAAAAAAAAAAAGTCATTTTAAAAGCGTCTTCTCTGCCTAATCCTGTTCCCCTTGAAACAAAACATCTCCCTTCACAGCCTGGCTCCACAGCAGAGAGGCTGGCAAAGCCATGCTTGCCACAGTGCTACTGCTCCCATCCCTGTTCTGCATTAACAGCCCCAGCAGATTTGAGCCTCCTCCCCTTCTTCTTCTGCCTTCTTCCTCCTTTTCCTCATTCTCCTTATCCTCTTCCTTATTTTCTTTCATAAATTCTTTATTTTTTAAATTAAAGTAAATTAAGGATTTCCTCAATAATGCATGGCAAGTGCTTGCATTGACCCTCACCAATGTGTTTGTCTTTCTCTTCCTTCTTTCTTTTCTCTTTCTTTCTCCCTTCCTTCCTTCCTTCTTTCCTTCCTCTTTCTTTCTCTCTTTCTTTCTTTCTTTCTTTCTTTCTTTCTTTCTTTCTTTCTTTCTTTCTTTCTTTCTTCCTTTCTTTCTTTCTCTCATAGTTTGTTTCATGTTCTCTGAATCATCACAGTTGTTTTTGGCTGTTTGTTTTATGATTTTCCTCACTGCATAATAGTTGAAAACTAAAACCCTGAGCAGAGGGCTAGAAGGTGTTTCCATATCTGCCCTCAGGAACCACCAGCATCCCGGTTCCCATCCCTCCTCAGGAACCACTCTTACCTCCTTTAACTGTCCTGGCCTTGCAGTCTCCACCAGGCAGAGGCTGTTTTTTGTGGGCAATTTACAGCTGAGGAAAGAGGACGTCTTTGTCTGGCCAGTTCCTTGTAACACTGCTAACACCCAGGTTGACTGTGGAGCTCACAGTCCAAACACATGGCCCTAGAGCCATGATCTCATTCCTTCCCCACACACCACATCTCACCTTAACTGTGCTGGGCAGCTGGCATGCTTTCCATGGAAGGTCATTATAGTGTTATAGCCTTCTACTACCTTATTAACACACAGTTAGTCATTCTTGACTTCATGCTGGTGTGCATGTGTTCCTGGAAATTCACTTTATTGAACCGCTTTTCCAAGTTGTTTGAGTCTTGCTGAATTCTAATTCAAGCCCTCAAGATTCTGGCCTGATTCTATGGAGGATCCAGTGCAGCATCCTGCCTGGAGAGCACTCTAGGCATATTGGTACCAGTGTCCTCAGCAGGTCTAGGTCAAACTGAATTGGAGGAAGCTCAGACTGAGCATCACATTGATTGTCAGAGGCAGGAATTATTTACATAGTATCTTCTTTTAAATTTGTTTTTATTTCAAGTTTGGAGGATTCCTCAGTAACTTCATAATAACTTTAGTACTACAGAAATCTAGCCACTTCCTTTCAAGTCCAGGCTTATCTATCCTGCCCTGGTAGCTACTACTAAGACTCTGGGAATTGGAGTGGTTTATGGAAGCCATAAAGACCTTTGGGACATAAAGATTACCACCTAGGAAAGGTAACTCACATAGCACTGATGAAATCACTGCCAGCTCACCACACAGTGATTTGCAAAGTACGGGAAGGAACGGCTGTTAGGCTAAGAGGAGCATTGCTGATAAAGGGTATTTGCTTTTTGTGTGATTTCCACAGTTCATGAATCTGGATGTTGGTTCAACCAGAGGAGGGTATAACAGGATCCACCACTGCAGGTGCCCTCAGTTGCAGTGAGAGTAAAACTACCCTCTCCTATAAATACCCAGTGGCCTCTATCTAGGAAAACAAGGATATCAGTTAGACTGGCAATTGCTTAAAGCAAAGGGTTCAAGAGTCTTCACTCTTTAGCTTTCCTTATTTTTCTGGCATCTTGTTTTCTCTGGTAACACATTCCCTGCCACTTCAAAATCCAGAGATGATCACCTGAGAATCCTGAGTCTGTGTAGTGTCATTGAACATCTGGTCAGCTCGATACCTACAGGTACAGAAGCATACTCCCATCTCCAAGGGGAGAGGAGGGGGGTTATCCTGAAGCCAGATATGAGTGATTGTGGCCTGGTGACACAGACTTAGGTTATACTAAAAGCAGTTTCATGAAGTTTTCATAGAAAGAAGCAGAAAAGGCTGGGAATAAGACACTTTTCTAGTACACTGGTGGAGATGTGTTAGAGGTGGGTGACAGCAAAGTGGGGGAACTTCTGCTGTCTGATGACTGACACTTTTAGGTTGCTGAAAGGTCAGGTCTGCTGAGTCAATACATCCCAAAGGAAAGCTAGCGCTTTGTCAGTGCGTCCGAATGATTCATCTGCTGGGCAGAGCTGTCAGGTCAGGCACGGAGAAAGACAACAGAAAGACATTGCTTTGAGAGGAATAAAGATGGCCCAAGAGGGTTCACTCCAGATCCTGATCGTCAGCATCATGGCCAGCACCTTCTCCTGGTAACTCATGTTCACACGAGCTATGGACTCAGAGGCATTTAGAAACAGTTGAAAACATTTCCTAATTCCAGGTGGAGCCAGAGAGGAGAACATGTCTGCCTCTCCACCCAGTTGTCCAATTGGTATTGCAACTTGAGCCCTGAGTATGGTCCTGGTTGATGCGCAGCTCAATCTATAAATGGAAGAGAGTTGTGGGGCCTCTGTAGGGGATGGAACCAGGAGATCCAGAGGTGGAGGGAGGGCATTAAGGAGAGACATTTTCTCCTCATTCAGTTTTAAATCTCTGGTTTTTTGTAAAGCCACTTTCCAGTCTTGAAGTACAACAGCCTCTCATGTGGTGAGCTTCTCCCTTCTTTCTTGTCCATTTGGCAACAACATTTTCCTGTGTTTTTAATGGCACCAAAATTAACATGGCTGTTCTCATTTAACAGGAACAACTTTAAGTTTTATGTGACACACCCAGCCAAAGAGTTTGATCCACCACCACCACCACCACCACCACACCCCACCCTCGGCATTTCCCAAGACGTTAGCAAGGCTTTGAAACCAGAGCTGTTGGATTGCTATTGCAAAGGCTGCAGGGGCAACAATCTGACTGAAGAGGAAAGAGCTAGAGAAGGCAGGAGAGGAGTATGGGCCTCCCCCAGGTTACTATTTTTAAACTTTGTTCTCATACTGAATTGCTCGATTTATAAATCCTATTGGGTATTGGTTTTACCTTCTCCAGCTGTGTCTCCTGTTGACACCGTGGTGGAGGAACAGTGGAAGGCCAGGCATTTGCCTAGAGCTTTCCAAGCGCCTGCTCCCTGAGAACAGCAGCCCTCCCCTCCCCTCCCCCCTCCCCCTTTAGAAGAGAGATCCACAGTCAAGGCCTGTGAGGGCTCTGGCCAAGCCCTGAATTTCCAAGGAGGTGGGATCTTAAACCTCAATTAGAGATACTTCAGGAAACACACATCCTTATTTGTTAAACAAATACTCTGCTCTGAGACTTGGCCAGACTCTGGCTTGTTTTAAATAAGTGAAGTAAACACACTAGCTCAGAGGCCTGCGACCTTCAAGTCCAGGATTTGAAGTTGGGCTTCCCGGTGTTCTTTTGTCTTTGGCTCCCATCCTGCGTTCTAACACTGTTTCTTCCTTTAGTAATTGGGAAGTTAATAGGCTTTTTGTGATGCCAGAGAGGCACTGTTTTCTTCTATTGGAAGGCTGCAATTAAAGTGGTGCCCACAGTGTGGCCAGGGTAAAAGGCTTCAGCTTCTGTGTTAACTCATAGTTAAGAATTTATAACTAGCTGTAAAGTTTGCCTCTAGCTGTAGAGCTGGTACTCAGAGTATCAGCTTATCATTGACTTTTACTTTTTAAAAAGGCTCTTAAAATGGAGCAGTTAACAATTTTCTGTTTAAAGGTTTGTAATTTGTTATGTTTCAGGATGCAAGAAAATAAAAGTACATGTTTTTTTTTAAATAAAAATTTGTGACCTTTAAAAATATGGAAAAGGTTATTTTTCAGTGGAAAATACAGTAAAATATCTGTTAAATCTATTTTTAAAGATATTGATACAGTTTTCTTGCTAAGCTTCCAGCCTCCCATTGGACAGCTAGGGATGCTGTGCTGCCTGTGATCTTCAAGATCTTTGTCACATGGAAATACAGCCAGTCCCGGTCACCGTGGCTGCTCCCCGCCCTACATGGTTGTAATCTCTGATCGCATGTATTTGGACACTAGGAATAAGTAGCCCAGGTTCAGAGCTGTAGTGGAGGTGCCCATGGGCCTAGGGCGCTTTCTCTCAGTCCTTGACTTTTGTCCTTCCTCCCTGGTCCCCATAGGAAGTAAGGAGGGGGATGCCTTTTATTCGGTGACATTTGTTACAGCAGATAACTGTCAGGGGTGTCTGAGGACACATTGAGATGGTGTCACACTTTATACAATTGGCTTAAAAGTTTTCTAAATAAATTCTTCTTTTTAAGACTGCACGCCTGGTGGATTCACCATCAGTCATTCTTTTTCAGTCTTAGGTCTTGGTTGATGCTCTGTGGTGTGAGAGATGCTGATAGTTGCATGGGAGAAGAAGATGAGGTGCCAGTGGCAGAGGTGGGGGGAGGTGAGACTGATGGTGTCACTAGTGGAGCTGGTGATAGCTGTGGCGTGGCAGTGGCACTGTCAACAGTGAAAGGAGGGTACTGGTAATGCTGGTGGTGCTGGTGACCATGTGAGCTGTAGATTTCTGTCTCCCTGTGCAGTGGCAGGATGGGGGAGTTGGTATTGTTTCTATAAACAGATATGCCCAGTGGAGCTTACAAGTGTTGCCTGCCAATATATGATGAAGCTGCTTCACAGGTGAATTGAGTGCATACAAGTTTTAGAGACAGGTCTCTATTTTAGATCCAGAGGACCATGGTGATCTGAATCTCTGAAATTCTGTTGTACAGACAGTGAGATCTGTCCAGGGCTCCTGCCAAAATGAAAGTGCCCTACATCTTAGGATCCATGTCCATGCCCTGCCTGTGTGATGCCAGAGTCTTTGGAAAAACTCTCTGAAATAGATGTTCCTTGTCTTGGTTTTGTAGACTAGGAAAGTGAACCTTGGTTGTTAAACTAGGACTTGAAAATCTAGACCTGGGAGATGACAAGCCCTTTTCTATTTCCTCCATCCTGACCACTAGATAGCACGTTTACGCCTTTGTAGGCTGTTTCTTGTCTTAGATGAGAGAGAGTATGGGAAGAAATGCAAAAGTGAATATTCCATATTTGGTTTTCTTCTCTCACTGTGAGGGCAGAACATGTCTTTTCTCCTATGTGTTTCCTTATGTGAGCAGTGGACTCAGATGACCCTTTAACGTTTATATGGGAACTGTTTGGAGGCTCTTCCCGAATGTGTCCAAGGCTGGAGCTGTGGAGTGATCTTTTCCTGACCTGACTGGTCTCTGGCCAAATAGGATATTGAGTAAGCCAAAAACCAGGCAGCAGCCAGCAAATCCAGATAGAGATAAATATTTACCCTCATCCCAGTGGGAATTCTGGGTTCTTAGGATCAAAGATCTACTCTGTGTGTGTCTGTTTCTATGCCTTGGATAGGAAGGCGACCTGGAGCATAGTACAGTCTCTGGTACCCAGGCTCTTTAGCCCTTGGACAAATTCCCTAGTGGTGCTTTAAAAAAACTCCCATGTATAAAAATATAAGTTGCATTTCTTAAAATAAAAGAAACAGACGTAGAATTGAAGAGGGAAGATATAAGCAAAGACATGGCAAAGAATTTGCAGAAACAGAAAGCAAGGGGGAGAGAGAGACAGAGGCAGAGACAGAGACAGAGACAGAGACAGACAGCGAGAGAGGATGTACACAGATACAGTGAGGCTGAGTTCCGGGAAGGCAGAAGGTGATGCGTGTGTGTGTGTGTGTGTGTGTGTGTGTGTGTGTGTCTGTCTGTCTGTCTGTCTGTCTGTCTGTCTGTCCTGTGCCGCTATGCCTTTACTTTAGTAGTGCTCCAGAAGCACAAAGGTTTTTATTTTTGACTGAATCTGATTTACTTTTTTGACTTGCTTGTATCGTGTCAGCAATTCCATGGTCTAATCTGAGAACACAAAGGTTTTGCTCATGTTTTCCTCAAAGAGTTTCACAGTTTCCGCTGGGAATCGATTCTGTGCTTGGTGTGAGGTAAGGCCACTCTGCATGTGGAAAATGGCTTGTCTCGGATTTTTATTCCTTAATTCCACAAGTATGTATGGTGAGCACGCTCTGTGCCAGCTATTGTGCACTGCCAACAGAGTGCCCATCGGTGCCAGAACGGCCCAGAAACCAAGAAGGGAAAAACACTGAGAAACTGGGGAGTAAAGGATTTTTTAAAAAAATATTAGACATTTGGGAAGAGATTGTTAAAGTGTAATATAAGGAAACTATAAGAATATTCCAAAAGTATTGCATTTAAAAAGGCAAACATTATCATATGCCCGATATCATTGTTAGTATGTGTTTCTTATACCACTAACATACACATTGCTGCTTAATGTATCGACAGATAGGCAGGCCTGGTTGCTCCCTTCAGATTACTGCCAACTATCTGAATATTACTTATTTATTTGCACACTCATAATTCCAACTCTTCTTTGGGCTAATTTTGAAATCTAAAGGCATGAGGCCCTTGTCTCAGCACATACCAGATGACAATTGACAGTTATGGAAGCTATTTTTCTAGGAGCCTGTCAATGGGGGATGTTCCAAGTGAGAACATGAAGCATCTCTGAAAAGGGAAGTAAACACAGTTAATTCCTGACTTGAATGCACTTCACATGACTGGCCATGCCCATGTGCCAAGTCCTTGGACCACCTCCTGCATAGCCATCCCTTCAAACCGTGTTTCTTCCCTTTTCAGTAAAAGTGCTGGCAACATGCACATGTGTTTCCCCCTCAGCCTGGCCAGTGCTGGGAACCCTCACCTGCCCACACCTGTATATCCTTTCCCCCTTTCTTTCCTAAATACAGGTGAAAAAAATGCCTTTCCTAGAGCTTTCCATGTACATTGGGAGTGCTTGGTATTCTGGATACTGTTTGTTCTCATGTCTGCTGGTCTCCCAGGAAAGTTCTAGAAAGAAAGCACAATAGCCCAGTCACCTTCTCTTTTTGCTTTCTGTGATCACTGGGTCCATGTGTGAAGAACTGCATTAAGGGGCAACTACATTTTAACTTTCAAACGTGAGATGGGCTCCTTCCAAGGACCAGAAGGAAAGTCCCAGTGAGACCTCTGCAGATTTCTTTGGGCCTAAAAGTAGAGAAGGCTTCTGGTTGTAAAGCTTTATGCAAGTGGGACAAAAGGTTGATACACTTAGACCACATGAACACAACATCTTTTTGCATATCCAATTTTTTTTAAAGCAAATGACTCATTTGGAAAAAATATTTGCAATTTATATCACAGACAAATAATAATCTTCTAAAAACAGATTAGAAAAACAACATTCAGGAAATAAATTAGCGATGTGAAGGGCAGTTCATGGGGAGAGAAATGCAAATGTCTTGAAGCCTTGTGAAAAGTGTCTCACCTCTGTTCATTACAGGGGGTGGGGGAAGTCGATGCCAGTCAGACTGCACCAGAGTGCTGGTTCTTACCTATGTCTGACAGATCCATGGGTGGAGCCATCTGCTCTTCGGTGGAGCTGCAGGGAGAGACCCTCTACATTCAGATGTTCCACACATGGAAGAACTTAGAGGATCTGTGGATAGGATTAGCCTTTGGCTCCAAGTCACAGGAACTTAGCCAAAGACACATCATCAGAAATATGCATGCACATAGTAGGCTGAGAACAACCTATCATCTATTTGTTCTAATGTAAAGGACCTGCAGAATGTGATGGAGCACTGTGCACCAATGAAGAGGGATAGATTCCACCTCTGATGAGGTCATGTTACAATACAGAAAGTGGACATGTGGGGTAGAGACATGGGAGGCTGTGCTAACACCATCTCCCAAAGAACAGGCTGGTTCCCATGCAAAGGACAGAAAAAGAGCAGAAGGCAAGGGTGGCAGCCTTCTCATGGGTGTCTCTCATCCCATGCATGGATCTAGCTTTGGAGCTGAATATTGTCCACAGTTATAAAACAGGTTATGGTTCAGACCTAAGCTTCAAAGGAAAATGAGACACGTGACTGTGCTTGTATCAGTTGATGGTGTGATGACCCAGAGTAAAAACCCAAGGGGGCAAGTAGTATGTGAGGTGACTGGGTTGCCTGGGGAGACGCTCCACTCAGGCATCTGATGAGAGCAGCTGCCACAAGTCACTATGGAGCTCACTTCAGACAGGGCAGTTCCGGGGCTGGAGAGAAGACTTAGCAGTTAAGAGCACTGACTGCTCTTCTGGAGTCCCAGGTTCAATTCCCAGCACCCACGTGACAGCTCCTAACTAACTGTCTTTAACTCTAATTCCAGGGGACCCGACACCCTCACACAGACACACATGAGAACAAAACACCAGTGAACATGAAGTAAAAATGAAGGGGAAAGGAGAGAGAGGGCTCCTTCCCATGAGAGCTGAGGGTTGGAGGAGCACCCCATTCCCAGCAGGGAAAGTCCAGTTTCTAAGGACTAGTTCTCACTAAAAGGAATTATGGCTTTTATAGAGATTATGACGTCCAAATTTAGGCTAGGAAATATGTGGCTGTGCCTGGAGTCACTTTTCACCAGAAAGCAAAGAAGCTATCAGAGTCTGATGGTTGATGGAAAAGGGCTCATAATTTTTAACCTTGAACGAAGCCCTAATTTTTCTCTTTTAAAACTTCAAACTCAGGCAAGGTGGCATAGACCTATAAGCCCAGCACTTGAGAGGTTAGGGTTAGGCAGGGTTATTTAGGGGGATCATGAATCCAAGACCACTTTTGGTTATATGGAGATTTGGGGGTCTGGTGGGGTACAGGGCACTCTGCCACTAAAACAGGTGAGTCTCACTCAAAACAGTTGCCTATGCTCTCAAGGTTTAGGTGTGAGGCTTCCTGAGAACTTGTCAGGCAAGATCAGAGGAAGACTCTTAGCAGGGGATTCTGGGATGGTGGTTAAGCCTCTTCTCTGTAAAATTCTGAAGAAAGAACAGAGAGAGTTGGGGCTGGAGAGATGGCTCAGTGGTCAAGAGCACTGATTGTTCTTCTAGAGGTCCTGAGTTCAATTCCCAGCAACCACATGGTGACTCACAACCATCTGTAATGGGATCAGATGCCCTCTTCTGGTGTGTGTGAAGAGAGCGACAGTATACTAACATACATTAAATAAATAAATAAATAAATAAATAAATAAATAAATAATAGTAATAGAACAGAGAGAGTGGGTAGGACTCATCTTGCTCTAAGCCTCTTCCAGATGACAGAGACAAAGACTCCTTGAATCTGAGACCACTGTTTCAATTGGTTTTCTGGATTCTTCTGTCAATTCTGTTTTTGTCTCTGTGTCTGTTCCTCCCTGCTTCTACACCAAGAAGTAGTCCATTTGCAGACGTGGAGGTCAGAGATTACAAAGGTGCAGAGCTAGAAGTGTTTATCTGTACGAGAAGTACCTCCATGAGAAAGCTCCAGCCTTTGGGTGTCTGCTG	TGGAGGACCAGTTGGTTGTCTTCTGATGGAAAGCGAGGAGCCGAGTAGGCCCAGTTGTCCCCCAGTGAAACAAAGCAAATCCTTTGCTGAGAAAAACCTGACCCAACACATGACTGCTGTGCACATTCTTTGTGTCTGTGTCCCACGCAG	CCCACACATCATCTTCCTCTCTCAGAGCACCTTAACAGGCACGAGCCATCTCTGTGGGACCCGTCTTTGCCATGAAATTGCTCACTCCTGGTTTGGCCTAGCCATTGGGGCCCGAGACTGGACAGAGGAGTGGCTCAGTGAAGGATTTGCCACGCATTTGGAAGATATATTTTGGGCTGAGGCACAGCAG	CGGACTTGAGGTTTGTGTTTGGTGACGTCT,GTTTGGTGACGTCTCTCTAAGGCTATGAGT	GAGGTTTGT,GACGTCTCT	GTCTTCTTTTGTGTTGTCCAGGTATGATAA	GTCTTCTTTTGTGTTGTCCAGGT	GAATGGCCAGGTATGCTGCTCATCATGGCA	CAGGTATGC	TTCTCTCCCATTATATGCAGCCCACACATC,TGTGTCTGTGTCCCACGCAGCTGCCCCCCC	TTCTCTCCCATTATATGCAGCCC,TGTGTCTGTGTCCCACGCAGCTG
20822	ENSMUSG00000021458.18	Aopep	chr13	+	63304359	63304549	63299317	63299413	63318754	63318861	20822	2	15	14	0	0	0	25	18	3	1	0	0	314	124	1	1	1	1	1	0.908	1	1	0.031	63304109	63304799	chr13:63304109-63304799:+	ns	63304359,63304549,chr13,+,ENSMUSG00000021458.18		yes	191	202	107	1.05759	0.560209	88259	14205	462.089	74.3717	0.539267	0.436431	0.552846	0.494685	0.654206	1.02518	0.809305	0.917328	1.21314	-4.97037	-6.81202	150	150	0.533333	0.433333	0.5	0.7	9.37	-18.82	8.56	9.68	-28.5	-0.81	36	TGCTAACAA	2.55737	0.677419	13	16	33	1.03098	2	76	TGCTAACAA,GGCTAAGAA,TAATAACAG	0.981947	0.521127	13	10	13	0.355899	50	ACCTGACCC	2.68744	0.644444	23	23	32	0.331538	3	50	ACCTGACCC,ACATGACTG,CAGTGAAAC	0.317911	0.644444	12	23	32	0.323838	ENSMUST00000021911.15:ENSMUST00000091560.11:ENSMUST00000220457.2:ENSMUST00000220863.2:ENSMUST00000221676.2:ENSMUST00000222907.2	228459	12	3.5	0.3125	1	2	4	28	6	0	0	0	0	6	1	1	0.166667	yes	63215853,63216099,chr13,+,ENSMUSG00000021458.18:63318754,63318861,chr13,+,ENSMUSG00000021458.18:63388070,63388145,chr13,+,ENSMUSG00000021458.18:63421039,63421163,chr13,+,ENSMUSG00000021458.18:63429955,63430072,chr13,+,ENSMUSG00000021458.18:63444637,63444650,chr13,+,ENSMUSG00000021458.18:63444671,63444758,chr13,+,ENSMUSG00000021458.18:63448418,63448607,chr13,+,ENSMUSG00000021458.18:63448935,63449120,chr13,+,ENSMUSG00000021458.18	5	GTATGATAACACCTGCAATCATATGGAATACCCTTGCAGGTTCCAGAGTGCGTCCGCTGCCTCCCAGGACATCATTCCTTATCGAGTGTTTGCCCCAGTGTGCCTTGAGGGTGCCTGCCAAGAGGCCCTGCTGTGGCTGATCCCTTCTTGCCTCTCAGCTGCACACTCTGTCCTGGGAACACACCCTTTCTCCCGGCTGGACATACTCATTGTCCCCACCAACTTTCCAAGTCTGGGAATGGCCAG	GTATGCTGCTCATCATGGCATGTGGAACATGCTTAAAATGTCTAGGAACTAATAGAGGAATATTTTTCTCAAACTCTGTCAGGAGTTTCGTTTGCTTTGGGTAGAAGGGGTTCATTGTTCCCTCCTGGATATCTTACTGCTAGCTTCAGGGGATAGTTTTCATGATTGCTCAGTTGTTGTTAGCTTGGGTGATGAGAACTTACTGCTAATGAGTCCAAGGTCATACGTCAGACTCTAAGCACAGTAACAAAACCTGGTCCCAGGGCCACAGCTGTTCACCTAATCCTGACCAGCTGCCTCATCCATTCTCACCATTGGTCACAAGGCTACAACTTGAGAGCCCCATGTCAGAGCATGAATCTATCCACAGTGCTGGAAAAACAGCTAAAAGCAGATGGTTTACTGTGGGGGAAGGATATAACGACTTGTTCCTGTCTTTAATACAGTAAATGAATTATTTTTACTGTGCCTCCATCTGATTCTGACAAAAAGTAGAAACTTGCTAGTTGACCCTTTGCTCTGTTAATTACAGTCCCACTGTCTATTCACACAGTGATGGGAGAACAGCTCTGTCCCACAGAGAAAAGATGGCGCATGAACCTTGACTATGCTTCTGTTTGCAACTCCTAATCACTAACAGGGCTGTGCTTGACTAGGGTGGGAAAGCAAGCTCATCAGACATGTGGCTTTGAGTTTTTCCCTATTAGTCAAGGAAATTCTTGCTGCCAATTAATTTCCATGCTTTTGAACAGCTGTCATTTGTGGTGTCACCCCCCCCCCCAAAAAAAAAAAAACCCTGCACACATTTTTGGTAAAACCCTTGAGTAGAAAAGAACTGTCCAGAACATTTGCTTTTGATCTTTACTATACACACACACACACACACACACACACACACACACACAAACACTATACACACACATATACACCCCACACCACATTTTTAAAGGCTTGCTGTAATCCTTGAAGAGGTCTCAGAAAATTGTTTAGACTGATTTTTATCCTGTATTTATAAAGATAATGGGAATGTAAAAACTAGGATAATTATATATATGTGGTTGCATGCATTATATAATTGTCTTGATGTCTATATATAGTTTGTCTTAACAAGGAGACTTCTTTGGTTCCTTTGAAGAACTTATTGGTGAAGAAAGGGTTGTTCATTAAATGCATCTCATTTGTATACAGTTTTGAGGGGTTATATTTGTTTGGGAGGTTTTAGCACTTTATGAGCATTGTTTTTCAGGACATATTTGCTAACAACTATATGTTCTAGCCTGGGGGAACCAAAAGCAAAGTATTTTTCATGCATAGAACTTCTTGATAGCTCCTTCTTGAGACACAGTCTGCCAGAAGTAGAATGTGCTAACCTGCAGACTATTCTGTAAGCTTTTCCTTCCAAGTCTGCATGCCCAAGCAGGCAGATGGTAAAATTTTTGTTTTTTGAGATATTTAACATGATTTAATTATTCTTAGTGCTATATTTTTAAAATAATATACCTAAGTACCTGAAAGACAAATGGTGCTGTGTACTAAATGTCAAAACTGGGGTGTTAGCAACAACTTAGCCACCATGAGAGTGCTGTTAGGCTTCAGAACTGGAGAACTGTACAGAATTCTCAAATAGATCCTCCATCCCCACCCTACCTTTCCTTATTAGTCAGGAAATAGTCTGTTCTGGTTAAGTTATCTCCCGTATTTTGCTACTGTTCTTTGCAGTTGAACTGTGGAAGGGTGATTATGGTGTTGTGTACTCCTAGTTGGGGTGTAGATTTGGGGTAGACTTTTGTTTTATCAAACTCTGATTTAAATTGATTCTACTTGCTGGACTTGACCCTATAGATTTCTACCCTCTGAGCCACATATATAGCTGAGCACCTCAATGACTCAACCAGCTCCTGGAGCCTCACCTCTTTATCCCGTGCTCAAGGCTCTGCTGGAGCAAAGATGGTAGGCATAGAGGTCAACTCTGTGCCCCAAACAGGGATAGGGAGACTCTCAAATCTGAGATACCATCATGAGAAACCAAAATTCATCATGTCCTGATCATTATAGTGTGCTGGAGAATCAAAGGACTTCTTGGTAAATTAACTGGCTCTTTCCTGAGTCCCTGTTTTATAAACATGTAGCAGGATCATAAATTCCATAGCTCTGGGCTTCTTTAGCAATTACGTTTTAATTATAATGAGTACCATTTTAGTATTCCACTTTGGCAAATGGCATTCAGCATCTCCATGTGAACAAAAACAGGAAAATCATTAACTGTGTTAAAGGATTTTTAAAAATGTTTGGACAATACACAATGTTTTAAACATTATTTATCATAGCTTGAATAAGAATCCTTAAAACTCTCTTTTTTGGTCCTGTTTTTGAGCCAAATAGGTGACTCCAGTGAACTGAGGAAAACACATTTTTACAACTTGCAAGCTACATACTCTTGTCCCAGCCCTTTCCTTACTCACTGTTCCAAAGGAAAGGCACTTTCACTCTTGTCTGACTACCAGCTTGCATTTGGTCTTCCATGGCCCGCTCCATCTCATCTTTTACTCATTTGAGATATGTGGACTTTCTGGGTTTGTTTCATTTCATTTCTGCCTCTGTGAACATGGCATCTGCATGTTTTGGAGTAATAGGATGCAGTCATAAAGTTATGAATACATTTTAAATAAGTTTCTCATGTACAGAAAGTTCTCCTGCTGTTGAGATAATATTCCACCGTTTTCATTATGACCTCATGCATTCTCGTGTCTCAAGTTGAGATGGAACAGCCAACCCACTTTCCTTTTACTGAGAAATGAATGCAAAGGATGGTCTTGGTCACACTCCATACCTTGCTATAGTGTCAGTAATGTCAGTGACATGATAGCCTGGAACTAGACTTATGAATATTGCTTAAGGTGAACATGTGAGTCCTACCTCTCTACATGATTATTTTGCTATTTGTCTCACATCAGATCACAATTATGTCCTGGTCTTACCTATTTTTATCTTTAATAGTTCAGTTATGTGTCACAAAGCAGAATTAGGCTGGCAAGACTACCTTGTTGATATCGAGGTACCCCACCCCCTACTCTATAATTGAATTTTAAGAATCCTGCAAATTATCTCAATGCTTTGTTTCTTGCCATCAAAAGTCATGTGGCTCTGCATTTCAACTTCTCTGTTCACATGTTAGTCTTGCCTCTGTCCAGTTGGTAGTGTGGCTGGCTGAAGTAGCCGGCAGACACTGATCTCCTTTCGTTTTTTTTGTTTGTTTTTTGTTTTGGTTTTTCGAGACAGGGTTTCTCTGTGTAGCCCTTGTTGTCCTGGAACTCACTTTGTAGACCAGGCTGGCCTTTAATTCAGAAATCTGCCTGGCTCTGCCTCCTGAGTGCTGGGATTAAAAGTGTGCGCCACCACGCCTGGCTCTCTGACCTCCTTTCAACTGGCTCCACACCAGGTTGTGTGTAGCTGTCTGCTCAGTCTCTGTGTTTCCATCAAGCATATTGTCTGATGCAGCACTTAAACTTCAGAACCTGCAAGGGCAAGTGCGGTTGATGAGATAGATCTTCATTCCAGTCTGGGAGAAATAGGGAATACACAGAAGTGAAAATGTGTGCTCTGCAGAAAGTAAAACCAAGGGCACTGGAGGGTAGGGAGGGTGGCTTTGTTAGGGTGGGCTCAGGTCAGCCACGAGAGAATAAGCAGACACTGAGATATGGGACAACCACAGAGACGAGCTTTGTCCTGGGGTCGTGGGTGCTGTACTGTCTCGTGACCTGCTAACTAGAGCCCCAGGGCTCAGCAACTGCTGTTCTTAAGCAGAGCCTCCGCTGCTGGAACTAGCACAGCACCTGACTCCTAGCCTGGACTCTTATCCCGGTGCCAAGGGAGAAAGGTGACCCCAAGCCACATTGTCTTTACCTGCTGTCTGTTTCGTGATTCCTTGCTCACACGGTAGGGCACAGGGAGGGGAGCTCAATGTAAATGTTTGCTTGTCTAAGTTTTTAAGGATTTTTTTTTCTTATTGAACAAAAATAATGTTGACAAAGAGTTTACAGAAATAATTACGCAAATATTCTCAATGCTCTTGGTGGAGAAATATTGTAAAGCCCCTTATTAACACAACTTGTTTGGGTTGTGCAATGGAAGATGTCTGCATCTTATCCCAGCTCCTGACTCTGCATGGAGTTTCCTAAGTACCTCAAGTACAAACAGGCGTCCTGCACACACTTGCCCAGGAGCGACTGGAGCCAGGTTGCCCCACCCCTCTCCCTGGAGTTAGACAGGGTGTTGTCTTGTTTGTTCTTATCTCCCAGCCAATTCGTAATAGAATAAGCAAAGCACAACAGGCTGCTACAAAGGGCCTGTTGTTTTCAGCCTCTGACTGCACTCCTTTCTGCCAGAGAGGAAGCAGTCATAAGTTTCTGTCATTATCTTAAGTGGTAAGGTTTCACAGGCTTTGGAAGTCTTTCTTCAATTGTTTTTTCTTTTCTTTTTCTTTTTTTTTTTTTTTTTGCTAACTTACACTTTAATTCCCTAAGGCCCCTCCTTTAAATGCCAAGGGTTGTGCCCACAGTGGTTCTTCCCTGAGGAACAGGCCCCGAGACAAGTCAGTGCGTGTTCACTCCCCTGTCTGCCCACCCTTAACTCTTTGGCTTTCTCTCACAAGCTCCATACTTGGGTTTGCATATATGTTTTGTTTTGAGCTTCCATGGTTTCTCAGATTTTAAGTACAATCTCAAATGTTTTCATGGGTTGTTTCTTTAAAAACCCAAACATTTGAATGAGCACTCCTGTCCCTTGTGCCTTTTGCACAGGTGGGTGAGGTGACAAGCAGCTCACACCTTCCTTTTCTGTCCCTAGAAAAGTTTGTTTTTTGCAAGCTTGCTGGGACTGTTCGCTGAGCAGTGGCCCTCTGAGGGTGGCGGGTGGTGTGCCCCCTCGGTGCTTTCTTGACACTCTTCACTTGACTGCTGATTTACCTAACTTTGCTTCTCTTCCTACTGAGGGGTCTTCTCCTAACTTGTTCTGCTCGTCATTTCTCTTTCCTAAAGCAGTAACTGTTATCCATAAAGTATTGGATTTGTAGGCCTTGGAAAGCCCTGGCTACAATGGTTTTGCTGATCATCGACATGGTGACCTTGGCTTTTCCACTCACAAACCCTCTCTGCAAGAGATCTTTATATTAAAATTGTAAGTGTAAAATTAGCACAAAACCAAAATGTTTACTGATGAGTGGTAAAGAAATATATCTTAGCATTTTCAGTACATCATTTATTAAAGACTACTATGCACATTAATGCAACAGATATGACTGGGCATCTTTACATGAACAGTTAAATCCTAGCTGAATAATTGACACTACAGGATATGGTACATCTTCAGTATTTTTCAAAATTGATTGATATTTTGACTTTAAAATCCTCAACATTCAGAAGGCTGTTTCAAACAAATATGGTAGGAGTATTTTACAGCCAGCTTAAAAAAAAATCATTAGAAATTCTGCACTAATTCTAATGATCCGATTCATTTTATGATTTTTTTAAAAAATGAAACTCAAATCAGCAACTTAAGCATTCCTAAAGCCAAACATGCTAACATGAAATAATCAATTCAGAGATACACTGATCTCACACTTGCATGCTGAGGCATGATAATTGGGAAAATATAAGTCCTTGCTTCCTGTGATTAAATCTTTGTTTCCATGAAAGCAGAAAACCTTGTGTGCACAGTGAAAACCCGGCGGTGGTAACATTCAGCAGCTGCAAGTCTGTGACAAGTATTTGGAGCTGCAAGGAGAAGTGCAAAGTGAACATATGATGCAATGCCAGTAACTGCTGCCAGAAACACGTTCAACTCAGCATGTGTTGGGTTTGAACTATACTGGTTATAGGCTCAACAACATTTCACTGGGGCCAAACTTTTGTGCCCCTGCCCCCCAACTCAGTTACAGTGTTCAGGTATCCACCCACAGTTTAAGAAACAGTGGTCTTGACAGTAATCAGTTTGTATTAAGTTGTGCAGGGACTGAGAGTTTGGAGCTCCGACATTGGAGAGACTTGTCTAACTGTCTGGGGTTGAAGGCATTGCTCTGAGGGAAGACGATGTGGGTCATGGCTCAGAGTGGGCCAGCTCTGCAGTGAGTGTGCAGGACCAGCTTCTCATTGAGGGGTGGTCAAAGCGAAAGCATGGCTTCTGTTTGTCTAGAATCTTCTTGTTATGGAGCAGCTGTGCCGCTTGTCAGACCCACAAGTAGCATTTTATCATCATCGGACTGTGACCTCTCACCCTCTGGATGATTGCACTTAAGTGTTTCCTTTTCTTTGAACTGTTCACACACACGTAGACTGACAGAGAACTGCTGAAGCCATCCTTCAAGAGAACTTGCCAGGCCTTTGAAAGGCCTGCAGCAATCATCCTCTACCTGTGTTTGTAATCATCTCTCCCTTTTGATGTCATCATAAGCAGCTAATCTCTTCCAGTCCTGCACCCTGCCTGATGTGGCTAGTTGCCACCAACTTATGATTCTCCTCTTGGAGGGAAAGCCACTCCCACCTCACTAATGAGCCCCTATTGCTGTGCTCGCTGGATAGGGAGTCATGGAAGGCAAGGGATAAGAGCCTACATTTGAATGTTGACCGTTTCAGGGTCTCATTTCTGAAACTATTACAGAGAAAAGTGCTGGGTTCTAGACAACGTTATAAACATGTTAGTTCCTTATTGGGGAGAATACTAGCTCTAGAAATAGTCTTTAAACATAATGTATGAAGGGCTCTCCTGAGAGGGACCTATGTATGGAGTATATAGCCTTGTGCCCTTAACTCATTCTACAGTGCAATTGAACACATTGAGTGAAAGGCCAAAGATAAAAGGAAATTATTTTCAAAACTGTATTCCTTTGGTGGCTGAAGATGTAGCTGTTCGCAGAGTGCTTCTCTAGCATGCCTGTAGCCCTAGGTTCAATCTTCAGCATAAAATGGGATGTGAGGTCACATACCATATCCTCAGTTTCTGGAAGCAAGAGGATCAGAAATTCAGGATCACCTGTTGGCTTAGATTTTTCAAAGACCTACTTTGATGGTTCTTAAACACTTTAACCTCCCCTCTAGCCTACTACCCACCAGAGGTAGTAGGAAAAAAAAAGGATATTATGATATGGAGGGAGTGGTCTGGTTTAGAAATTGTTCTTTGGAGCAAATCACATCTGCTTTGTCAAGAAATCAGCAGTTCACTCCACAGGAGTCAGCAGTGGCAGCTTGATTCACTCAAAAAACACTTCACGGATATACCAGCAGTCCAGTTCAGTAGTGTTGGGATAGCAACAGTAGTGGCATGACCTAGCAGGACTAGCCAGCTAGGCCTTAGCCGAATCAGCAGGAGAGATTAAGACCAGTGGGGACACCAGAAGACATTCTCTACTGTGCCTCTTTCAACAAAGCAAAGATCAGTAAAGATGAGAGACCAAGAAGTGTTGTAAAGCTAGCTATACAAGCAAGCCAAGCCAAGCCCCTGTTTCACCATGTGTCTTAGCAAAACTCCATGTGAGTCTATATCAGATAACATCACTCTGCCAATTCCATGGCAAGAAGCCACCAGCACACCACTAGAAGTTTTAGTTTTGGTGTGTTTCTCCTTATGGAGTCTCAACAAAGATGACGAATAAACAATGGTAAGACATACCGATACCATCCAGTGTCATCCACTGTCTATTTGGGTCCTTCTTAACATCATTTGTCCTTTCACAAGTTTGTTTTATTGAAATGTTCCTTCACAAGTCTACCTTAGCAAAACATCCTTTCACCTGTGTCCACTTCAGGAAAACACTCCTTCACATTTCTACCCCAGCAAAACACCATCTGATACAACTGACTGTCCAAAGAGACTAGAAGTTTCTACTTCAGTCATCTCTGGTTACATAAAGACAGGCTAGCCTAGGCCCCACAAGACCCTATCTTGAAATAAAGAAATACTATTTTCATAAAAACCTGAATGTTGTGTGGGATGTGAGGGTTCAAGTTAAAATGAATCACAATTTAACTCCAAAGTGGAGCTCAAAGTAGGACACCTTCTGCTTCTTGGTGAATACCCATGTTCACTTACTGTCTCTTGATGTCTGTCTCTCTGTCTCCATGGTTTCACTGTTTATCTCTGACTGGTCAGGAACTCTTTGTAGACCAGGCTGATCTCAAACTCACAAAGGTCCACCTGGTAAGTTATTTCTCTGCTGCTGGTAAAATGAGCCAATGTAAAACAGATATTATATCATATTAGATTAGATTAGAGGCAAGTTTATTGGGACACTCTAATCATCTGTGACTACTTTCTGCTGACATTGGGGTGCAGTTTTTGGAGTATGGGCAAAAAGCTGAAATGTCAGCCAAGTCCGGGAAGAACTGGTTGTTCCACTGCTGTCCAGGTAGTGAGACCATCTTGGGGTAGGAGTGTGTAGACCCAGCTGAAGCTGTTTGTGAGGCTGGGCCACAGCACCTGTCAGTAACTGTGTTGAAGCTTTCCTGGATACAAGTTCTGAGAGAACACCTGGATGTTAGGGGCAGAAGATAGGATTTTAGGGAGAAAACTTTTTTGGGTGTATTTGATAGTTTGTATATGCTTAGCCCAGGGAATGGCACTATTAGGAGGTTTGGTCTTGTTGGAGTGGGTGTGTCACTGTGGGTGTGGACTTAAAGACCCTCATCCTAGCTTCCTAGGAGCCAGTCTTCTTCTACCTGCCTTTGGATGAAGATGTAGAACTCTTAGCTCCTCCTGTACCATGCCTGCCTGAATGGTGCCATGCTCCTACGTTGATGATAATGGACTGAACCTCTGAACCTGTAAACCAGACCCAATTAAGTGTTGTCCTTGTAAGAGTTGCCTTGGTCATGGTGTCTGTTCACAGCAGTAAAACCTAAGACAGTGTACATTTGAAATTTTTAGGCCTATGGTCTTGGAAGTTGGAGAAGGAATGGGGGGTCCCAGGAAAAGGGAAATAGGTCCCACCCTCAAGAATAGGCAGGCGGTGGGGGGGGGGGGCAGGTTGTTAAATGGCAGTACTTACCTTAAGTCCATTTGAGTAGATTCCCTGAAATATACAAGAAACTTTTTAAGTTTACAAAAAGATAAATCCTTTATAACTTGTATTTACCTACCTCAGAACATCTTCCTAGACCTTTAAACACTTTCTTAGAAGCTTCCACATCCACAGAGCTTACATAAACTTCCCCTATCTAGTTATTTACCATGAGACACAGGTGGTTGATCATTGGGTTCAAACTCCTCAAAGACCTAAGAAGGATATATCAAAATGCCCTATGTGTCAATTAAAATGACAGGTTTACCCATTACCCGGTCTCCCAACTAGGTTCCCATGATGTCTATGACTTCACTGAGGACACAAGTCCCAGAACAGGATCAATATTCAGCTGCCAGGCCCAGCAAATCTGAGAGGCCTTCCTGTGAAGGAGGAACTTGGGAGACTGACCTTGCTTTGACGTAGGCAGCATGAGGCATGTCCAGTGTCCCTGTTTGTCCACAGTTCAGGCCGGGCCTCAGCAGCAGGCAAGGCATTAGGGCAGTCTTTCTCAGTGGTTATCATACCACAATCAGGGTGGAGTCCTTTCTTGTTGTGTCTGTATCTTCTTGGAGAACTTGAGGTGTCACTGCTAGGATTTGGGAGTCTCTGTCATTTTAAGCATCCTAAGTTTAAGATTTTAAGTGCCATATTTAGCAGGTCTCTGACAGGTCTGAGGCAGTACCTACTAAGCATATCTGGGTCAAACAATCTACGTCTGTTTTTAGTCATCTGTTCTAAGTGTACATCTAGCAAAAAAACAGGAGGCTAAAATAAAGCTTTAATAATTAACTGCATCAGTTCTCAACATGACTTTCAATATAATTATGAACATATTAAGGGATATGATCACTTATAAGGTTCAAGGCTATCAACTTGATTTTTTCATTTATTGTAGCTTTTATGAGACTAGAACCAAAAATTCTATGTCAATTTAAAAGTCTGTTTTGTAGACATTACGTGTTATTGCCCTTAAGAAAAATGGTGGTGAAATCATAATTTGACCCTCTTATCCCAAAGTCGAGATGGTGACCAGTCATGTGTCAAGTACCCAGTGTGTATACTTTTGTCCTGTTGGTGCAGCGGGAGATTTAAAATGAGCAAGCTGGTCATTCACCATCGCATTGCAGTCAACAATGTTGGTGCTGATGCAGCTACTGATGCCACAGCTGCCACAGGAGCCACACATGGACAGACGGGAGGTGAGGGAGAACAGGGCTAGGTTGCACCTGGAGCCCTGTGCTAAGAGTGGTTTGGGGAGTGGGGAAAAACCCAGCTTCCAAAAAACTAGGCATAGGGAGTTCAGGCCAATTTGAATAAATTTTTGTTTTAGATCTCTTAGCACTCATCTTCTCAGTGTTTGCAGGAGATCCCAACATTATTGGATTGGTGTCCCAATTCATAGTCTGAGATAAATGAACATTTATGCTAGGGTGGTGACCTCAGATAAGAGGTCTCTATATTAAACCTTCCCCAAAACAAAGACCAGATCATTGTTTAGAATGAGAATGTAAGGGCCCGTGATTTGTTGAAGAATGACTCATAGTATGTAAAAGCAAAAAGTGTTTTATTCTGTAGAAGTCCAGCATGCTGGGGTCTCCCATTCCAAGATGGTGATGCCCAAGTGAGCTTGCAGGCCCAATTTAAAGCACATCAAGGGAATTCTGGGGAGGGGTAGGTGACCTCAATCATTGGCTCTATCTTTAGGGACATTCCAGAACCATTGCTGGGTAGGTCTGGAAACAGTTGCTGAAGGAAGTCTGGAAACTGCTGCTGACCCATTGGCCAGGTAATGGGCAGCTTCTGAGACCTGGTCTTGCCTGGACTTGCCAAGTTCTTGGAAACAAGAGATTTAGGCCTAGTTTCCTGAACTGCCAATTTGAAGCCTGTTATGGAGTCAGCCTGTCTCAGGGCTTACTCTGTTGTGGCTGTAAGTCATCAAAGAGAGGCGAGAGGGTCCTGGACCCAGATAGGTAGTAGCTGGTGATGGGTACTCACAGTCCAAAGAAATGATGTATACAGGGAAGAAGAAGAGAGGGATGGAAGTGGTGGTCCCCATGTGGTCAGGAAAGACTGGGGTCATCTGGCTGGGTGGCTCAACTTTTCCTGGTTTCGGCAACATCTGGAAGGTTATTTCTCTGCTGAAGGCAGGTTTATTAGGAAGCTGCGCTCGTGTGGGTGAGTTCACTGACACCAAGGATGGAGGCCAGGAAAGCTGCAAGGGGGAAGGGGAGTAGGAGAGGGAGAGAAAGCAAAAGGGTACACAGAGAGAGAAGAGGGAAAAAAAGAGAGAGGGAGACCAAAATGTCTGGATTATATAGGGAGAAGCCTCTGTGGGAAGGGCAGCCCAGCCCCTAGATTGCAAAATTCAAGGTTTAAGGCAGGATTGTGAGGTTGGGACTGAACCTAGAGGCCAGGTCTGCTTTGGTATGTAAAATACCCACCTCAGTCCCTTGACCCAGGTTGAAACCAAAAACCACCTACCTCTGCCTCTGTGCTGGAATTAAAGGTGTGTGTCCATCTGTCTGGCCCCTACCTGTACTCATTATAGAAGTAACTTCTTGGTCTAGACAGGAAGACTGAACACAAAATCTATAGTCACTGAGGAGCCTAGATCTGCACTTCATCTTTCCCAGTTAGCTAAGAATTACTAAGAATGCTAAGAATTACTACTAATGCTAAGAATTACTCCTCCCCTTTCACATGGTAAAATGGGAATTTTGAGACTCCATTCTAAAAGAGTTGGACTCTCTGGCTAAAAATAAAGCTGCTCTTGTAGTCTTGGCAACTAGGCCTTTGTCCCTGGAAGCTGCCTTCTTGAACTGCAGTTGGTAATTTTAATCATTGAGTCCTCTGTGAGGGCATCCAAGAGTTAAAGGACAGTGTTTTCCTTTAGGGGCAAGTCTGTTGTAGTTCTGCAGTTTTTCATACTTAACCAGTTAGGGATGTCCTACCCAAGCTGGTATTTGGGACAGAATGGACGAACAATGGCCAGAACACCAACCTATCAGTGGACAAGTATGGTGGATGCTAGACAAGTTGTGTGTGCCTCGAGGACACGTGAGCTTAAGTCTGAAGCTTTTGAAGCTTCAAGGAGACTAGTTTTGTGGAATGTGAGTAATTCTGAGGGAGGGGTGGGGTGGGAGGAGCGTTTGCAAGGTAATCAGCTTAGGAAATACATGGATTCCACAGAGTTAAAAGGGAGTTCTTTACTAGAAATCTTTTAGGAAAGCCTTTAATATTCTTGTCATCTGATTTAATATCCTGATGTATCTGCCTGTCAAAGACACAGATTCCTTCTCCCCAGCTAAACAGTGTCACCCCACTATGGTGCTCAGTAGTACACATTTATTTCATGGGACCACTGCAGACTAAAACCCACCTCAACACACTTTTTGAGAGGTGATTCTATTCACAAATATCTAGGACTCCAATGTGCAGCCAGCTGTGGAATCCTTTTTTCTGTCTTTGGTGACTGAGGACTTGGATATGTTGGGATACTTCACAGTATCAAGGAAGCTATTTAGGCTCTGCCAGTTCGGTCCACTGAGCCACTGCATATTGTAATACTGGGGAAATCAGACTCCTGGGGTTTTTAGTCCTATTAATCAACAAATTTAAGAATGGAATCAAGTGGAATTTCAAGGACAATTTTAATAAGAGTTTAAAAGGAAAACCCTCAGAGCTGGCAAGCAGTGTGCCTCTGCAGCTGTGGAGATGGGTGGGGTAGAGAAGGCTGGCCACATGACGGGGAGGGAAGCTTCAGAGATGGGTCATGGAACTCAAAGTACTTGCATGCTTAGGTTCTGAAACAAAGATATAGAAAAAGGAAGAATTTTAATCCAAACTTAGAAGGGTAGACAGACCCAGTCAAACCTCATGGCTGCTTGGCTTGTGGGGCAAGGGGCATCCTGGGAAGGAAAAGTATCTTACTCAAGGAAAAGTTTTCTGCCGATCTCTTCAGCATGGCTTAAGGTGAGCCTAGCTTCCTAGGGTGGTCCCTTGGCCAGGTGACTGATCACAGCAACAGGAATACTAGGTCTCCACTCTGTCAGAGGCATTTGACCAGAAGGAGACCACCACCCTAACTAACCTTTATTGCAACTTTAACATTTGGAAGCTTCACACTTTACATTTCCTGCTCTGTGTATCCATACTTACTTAGACAAAATTGCACACATTTAATGTGGCATTTGTGTGTGCGTTAAGTATATTACAGAGCACACACACACAAAAGAAGCATTTAAAGAATGAGGAAAATAATCATAAAAGTCCTGTGGGTTTCTGCCTTTACCAGTGCTTTGTGCCCTGGAATTTCTACCTCTGCCTGGACCACTGTAGAGACCTGGAAAGGATTTGGAATGCACACTGGCTTCCTAGGCTGTAGTTCTGAACCACAGAATGGGAAATGTAAGGGGGTATGGGGGGGATTTCTGCCAGGTAAGAACAACCCAGGAAGTTTTTCTAGGTTCTTCCCCACAGCCTATGGCCCATCATCTTCTCTTATTTGGAAATTTCAGACTGAACAAAGTGTATGGGCATGCTGGCGGAGAGAAACTCCCTCAAGATGGTCCCAATTTGTCTATTGCTCAGGAGGCCTTGCTCTACTAAGGACCTGCACCCAGGTGCAGCTGAACGCTCTAGGGTTTGATTTAGAATAGCCTGCACTGGGTCTTAGAGCTTTAGCATTTTTTTTATTATATCTTTTAAAATATTTTGAACAGGGCTAAGGTAGGGTAATTCAATTTTGTTCAGCAACTTGACAGTTCCTTTTGAAGAAGAGCAGGTTAGATAAGCAAGCTGGGATTTTCCTGTACTCATCAAAAACTTGGCATCAGTGAGCATCTGAATGTTAGACCCTTAAGGAAGAGCTACAGAAAGGATTTCTTAAAAATTTTTAAATATTTATTTATTATATGTAAGTACACTGTAGCTGTCTTCAGACACTCCATAAGAGAGCATCAGATTTTGTTACGGATGGTTGTGAGCAACCATGTGGTTGCTGGGATTTGAACTCAGGACCTTTGGAAGAGCAGTCAGCGCTCTTAACCGCTGAGCCATCTCAACAGCGTCCATTTTTTTAATATTTATTTATTATACGTAAGCAGAAAGAATTTCTTACCCCTAATTAATTGCAAAACAAATAGATCCTAAGCACAGGATTTCCACCTCTTCCCCTTGTACCTTAGTGCTAATCAGCCTTTTCAAACAGATTGCCATCAGTGGGTTCCGTGAGATGACCTTCTCCCTTTAACTAGCAATTTATGGCTTGGGACCCCTCCATTGGCTCCTGCAGAGTTGTGACTAAGTGGTCCCCTCTAGCCATCTCTGGGTCTCAGCTTTCTGGTGTCTCCTTTGCACAGTCATAAGTTGCACGTACCTATGTTTGAACAGTTGTCAGGCTTGCCTGCAGTTCAGACTGCTCTGGTTAAAACAAACAAACAGAGAACCCTTGAAGGGGGCAGGGACTAGATGAAGACATTAACGTTGTGCCTGCAGGTGGTAGTGTTTTGACCTTGACAGACAGTTTGAAATGATCTGTCAAGCACCTTTGTGTACTTTGGGCACACCCATGTGGAAGATATTATGTCCCTAAGTTTTATATACCAAGCAGGCAGCCATGAGGCCCGTGGGTTTGTTTCACTGGTGAAGGGGTTAGTACGTGCATGGCAGGACTCTCCTGAGAGTTGCCCTGCTACAAATGTTATTTTCATTTAATTTGGATTTCTCCTTAACCTTCCTTTCCCTGTGCCCTTCATTTTGAGGCCATGAGAGGCAGCCTGTTTTGGTTGAATGAGGCTTGCTCCGGCGACCCAGTAGAAAACTCTTACAAGGGATGGAACATCGAGCCACGTTCCCAGAGACAGGTGCCTGACACCACAGAGCCCCCAACTCCATAATTCTGTGACTATAAGTCACATAGACAACATCCCAAGCTCCTAGCTAGACTCCACCCCCACAGTTACCTGACTATAGCCAGGTATGCTCCTCCCCATAGTTACCTGGCAACAGCAAGATAGTCCGGCCTACTATAAGATGGGGTGCTTGGCCCCTCCTCTTTAAGCTCTCACCTTTCTTATTCTCTAGCTCTCCTTCTCTCTGTCCCTTCAGCTCTCTCTTTCCACCTGGCCATGACCAGCCTCTCTTCCTCTTTCTACCTTCTCTCGTTCCCTCTGCCTTTTTACAATAAAGCTGTAAAACCGCAGACTGTCTCTGCTCATCAAAGCCGCTGAGCTTGAATGATGGGATAGGCTTTCCCCTAACGAGCTTTGTCTAACCTCCCACCTGAAGGCCTTCCTGCGCTTCAGCCACAGACCGGACTAAAGACTCTCACCCATGTGGGAACGACCCAGCCAGCCCTGTTCCCCCTGCCCTCTCCTTCTTTCACCCCCACCCCCAGGGTCCCCATTCTGTTCTCAGCTCTTCAGCTGTATCCAGCGGTGTCTAGGATGCCTGAGACTGAGAACCTGGTACCCTAAGACTGCCCCTTGTCCACCACCCACCGAGCTGGGGTCCAGTGACTTCCCACAGCCAGGCATCCACCGGGGCTGCGTGGAAAGCATGTGGTGTGGCAGTCTTTGGTGTCTGCCTGCACAGAGCACCAGAACTCTGGCGGGACACGGGTTTTCTCCCATTCCCTTTATTCTTCCGGTGCCCACTACCCAACACTTAATGACTATCAGCCCCTACCCCATTCTGCTCCTTCTCCCTCTTGCTTCAAGCCACTTCTTCCTGTTTTTGCTGCCTTTTTGCAAAGCTTCAGACATTCAAAGCCAAGGGTCCTACACTTAGCAGATTACTAGGCAACTCACAAAATTAGACCTAAACACTATTTTTTGTTGTTTTTTGTTTAATTTGTTTACTTGTTTTTTTTTTCAAATTTTTATTAGATACTTTCTTCATTAACATTTCAAATGCTATCCCAAAAGTCCCCTATACACTCTCCCCGCCCTGCTCCCCTACCCACCCACTCCCATTTCTTGTCCCTGGCATTCCCCTGTACGGGGGCATATAAAGTTGGCAAGACTAAGGGGCCTCTCTTTCCAGTGATGGCCGACTAGGCCATCTTCTGCTACATATGCAGCTAGAGACACGAGCTCTGGAGGTACTGGTTAGTTCATATTGTTGTTCCACCTATAGGGTTGCAGACCCCTTCAGCTCTTTGGGTACTTTCTCTAGCTCCTCCATTGGAGGCCCTGTGTTCCATCCAGTAGATGACTATGAGCATCTACTTCTGTATTTGCCAGGCACTGGCCTAGCCTCACAAGAGACAGCTATATCAGGGTCCTTTCAGCAAAATCATGCTGGCATATGCCATAGTGTCTGCGTTTGGTGGCTGATTATGGGATGGATCCCCAAGTGGGGCAGTCTCTGGGTGGTCCATCCTTTCGTCTCAACTCCAAACTTTGTCTCTGTAACTCTTTTCATGGGTATTTTGTTCTCTATTCTAAGGAGGAATGAAGTATCCACACGTTGGTCTTCCTTCTTCTTGATTTTCTTGTGTTTTGCAAATTGTATCTTGGGTATTCTAAGTTTCTGGGCTAATAACCACTTATCAGTGAGTGCATATCAAGTGAGTTCTTTTGTGATTGGTTTACCTCACTCAGGATGATATCCTCCAAATACATCCATTTGCCTAAGAATTTCATAAATTCATTGTTTTTAATAGCTAAATAGTACTCCATTGTGTAAATGTACCACATTTTCTGTATCCATTCCTCTGTTGAGGGACATCTGGGTTCTTTCTGCTTCTGGCTATTATAAATAAGGCTACTATGAACATAGTAGAGGAGGTATCCTTATTACATGTTGGAGCATCTTCTGGGTATATGCCCAGGAGAGGTATTGCTGGATCTTCTGGTACTATGTCCAATTTTCTGAGCAACTACCAAACTGATTTCCAGAGTGGTTGTTCAAGCTTGCAATCCCACCAACAATGGAGGAGTGTTCCTCTTTTTCCACATCCTCGCCAGCATCTGCTGTCACCTGAGTTTTTGATCTTACCCATTCTGACTGGTATGAGATGGAATCTCAGGGTTGTTTTGATTTGCATTTCCCTGATGATTAAGGATGCTGAACATTTTTTTCAGGTGCTTCTCAGCCATTCAGTATTCCTCAGGTGAGAATTCTTTGTTTAGCTCTGAGCCCCATTTTTTAAATAGGGTTATTTGAATTTCTGGAGTCCAGCTTCTTGAGCTCTTTGTATATATTGGATATTAGTCTCCTATCAGATTTAGGATGGGTAAAAATTCTTTCCCAATCTGTTGGTGGCCTTTTTGTCTTATTGAAGATGTCTTTTGCCTTGCAGAAGCTTTGAAAGTTTATGAGGTCCCATTTGTTGATTCTTGATCTTACAGCACAAGCCATTTCTGTTCTGTTTAGGAATTTTTTCCCCTGTTCCCATATCTTCGAGGCTTTTCCCTACTTTCTCCTCTATAAATTTCATTGTCTCTGGTTTTATGTGGAGTTCTTTGATCCACTTAGACTTGAGCTTTGTACAAGGAGATAAGAATGGATCAATTCTCATTCATCTACATGATAGCTGCCAGTTGTGCCGGCACCATTTGTTGAAAATGCTGTCTTTTTTCCACTGGATGGTTTTTAGCTCCCTTGTCAAAGATCAAGTGACCATAGGTGTGTGGGTTCATTTCTGGTTCTTCAATTCTATTCAATTGATCTACCTGTTATCACAGTTGCTCTGTAGTACAGCTTGAGGTCAGGCATGGTGATTCCACCAGAGGTTTTTTATTGTTGAGAAGAGTTTTTGCTATCCTAGGACTTTTGTTATTCCAGATGAATTTTTTGTTGTTGTTTTTGTTTGTTTGTTTGTTATTTGTTTGTTTGTTTGTTTGTCTGTTTGTTTTTCGAGACAGGGTTTCTCAGTATAGCCCTGGCTGTCCTGGAACGTACTTTGTAGACCAGGCTGACCTCGAACTCAGAAATCCACCTGCCTCCCAAGTGCTGGGATTAAAGGTGTGTGCCACCACCACCTGGTAATATGAGGTTGATTGACCACTTTTCCCTTCTTTAGCTTGTTTTATTTTCCATGTGGTTGCTAGGATTTGAACTCAGGACCTTAAGAAGAGCAATCAGTGCTCTTAACCACTAATCCATATCTCCAGATTAATTTGCAAATTGCCCTTTCTAAGTCAGTGAAGAATTGAGTTGGAATTTTGATGGGGATTGCATCTGTAGATTGCTTTCGGCAGGATAGCCAGTTTGACTATATTAATCCTGCCAATCCATGAGCACGGAAGATCTTTCCATTTTCTGAGATCTTCTTCAATTTCTTTCTTCAGAGACTTGAAGTTCTTATCATACAGATCTTTCACTTCCTTAGTTAGGGTCACACCAAGGTATTTTATATTATTTGTGACTATTGTGAAGGGTGTTGTCTCCCTAATTTCTTTCTCAGCCTGTTTATCCTTTCTGTAGAGAAAGGCCACTGATTTGTTTGAGTTAATTTTATATCCAGCTACCTCACTGAAGCTGTTTATCAGGTTTAGGAGTTCTCTGGTGAAATTTTTAGGGTCACTTATATATACTATCATATCATCTGCAAACAGTGATATTTTGACTTCTTCCTTTCCAATTTGTATCCACTTGATCTCCTTTTATTATCGAATTGCTCTAGCTAGGACTTCAAGTACTATATTGAATAGGTAGGGAGAAAGTGGGCAGCTTTCTCTAGTCCCTGATTTTAGTGGGATTGCTTCCAGTTCCTCTCCATTTAGTTTGATGTTGGCTACTGGTTTGCTGTAGATTGCTTTTATTATGTTTAGGTATGGGCCTTGAATTCCTGAGCTTTCCATGACTTTTATCATGAAGGGGTGTTGGATTTTGTCAAATGCTTTCCCAGCATCGAACGAGATGATCATGTGATTTTTGTCTTTGAGTTTGTTTATACAGTGGATTATGTTCATAGATTTCCGTATATTAAACCATCCCTGCATCCCTGGGATGAAGCCTACTTGATCATGATGGAAGATCGTTTTGATGTGTTCTTGGATTCGGTTTGTGAGGATTTTATTGAGTATTTTTGCATCAATATTCATAAGGGAAATTAGTCTGAAGTTCTCTTTCTTCCTTGAATCTTTGTGTGGTTTAGGTATCAGAGTAATTGTGGCTTCATAGAATGAATTGGGTAGAGTACCTTCTGTTTCTATTTTGTGGAATAGTTTGAGGAGAGTTGGAATTAGGTCTTCTTTGAAGGTCTGATAGAACTGTGCACTGAACCCATCTGGTCCTGGGCTTTTTTTGGTTGGGAGACTATTAATGACTGCTTCTATTTCTTTAGGACCTAAACACTTTGAACCTTGTGTCTGTTCTGGTAGCACTAGGTGGGAAGGCAATCCCCTAGAGGTGGACACCTAAGTGATCATCTGGGGAGACCTTTCAGGACTTGCTCTGACCTGTTCTTCGAGGTCTGGGGAGATGGCTGTTGTATCTGTCTGGACTTTGGCACTCTGAAACTGGAGTCTCCCTTGTTCTGGCAGCCATACTTGCTCCTTCTAGGAAGTTAGGGTGAGGAGAATAAGCGTAACACATGGTCTCTTAAGTGCAGGACAGGGGGATCCTACTGATGAGTTGGTTATTTGAGCTAAGGGGGGGTAGACCTGTAGGCCACTTGCAGATGAAATCAGCAATGCAAAGGCCCAGGTAGCCAAGCACACTATCTACCCTGTACACAGAGGGATGCCTTCTGACTTGATGGGAAGAGCCCACTCTGGACTCAGACCAGGGCCAGACCAGCTCTTAACTTTGCCTGTCATCTATGAGCTGCTGCCCAGCCCTTCGCTCTCTACACCGCTGTAGGGAAACACGTAAGATCACAAATATTCCGGAACAGGCTCTCAGAGAATTCAGCTCTCTGCTCCAGTAAGCATAGAGACATTTGATAGTTTCGTTTGTTAAATACTATAAGATTTGTGGCTTATTAGGGTGAATCACCAGCCCTGTGGTTCCTCCCAACCCAGAATGTCAACAGTGTTCTGAAATAATAGCTTTTGGGAACAAATAGAAATAATTGTGATGAGTTAGTGCAGGGACAACACAAAAGACTTGCTGCAAAGAGTCACTGAATCCAGATTCCTCAAATGATCCCTAAAGAACTTTCCTGTTCATCGGGTGTGCTTAGCACAGCCCATGCCATCTGCTAGGGCCTCTGTCTATGCTTGTAGCTTGAAATGGAGGTGTTTGTACATGTTGCCTTGTCATTCCCCAGAAGAGGCAAAGCAGCAGAACAGACTGCCAGACCTTGCTGCTGCTCATGTCAAAATGCATAGTCATAGTTCCTTCTCCATATCTAGTAATGGATAATAAAAGTGTGGACCCTCTCATTGCAGGATTTTGAACTCAATTGGCAGACAGACAGACACATACACACACAGAGAGAGAAAGAGAGGTTCTGTTTCTCCCACCAGATGTTCTCAACCTTCCTAATGGTGTGACCCTTTAATAAAGTTCCTCAGGTTGTGGTGACTTCCTCCCCAACTATAAAGTTATTTTTTGTTGCTACTTCATAACTGGAATCTTGCTACTATTATGAATCATAATGTGAATATCTGATATACAGGATATCTGATATGTGACCCCTGTAAAACGGTCATTTGGCCCTCAAATGTGTCGAAAACCACAGGTTGAGAACCACTGTTCTTGAATAAACTTATGTTCTGACTCTGCTGATTACAACGTGAAAGGCTCAGAATGAGAGGGTCTAGACACATCTGTTCTGGGTGTTGGGGTCACTCTTGCACATAGCCCTTCCTTTGAATGTTTGCCCTTTCCAGCCTGTCTTGATAACCACCTCATTCATAAGGATGTGCAGTGTTGTCTATGGAGTTTTTGCCTGGCATGTCCTTCAGACTATGTGGGAGTGTATCAAGATAATTTTGCAAAATGAAGCTTAGTTTTTCAGAAGGGTCAGCCTTAAAGACTGTGGTTAGCGAATCACTTCAGTGCAATCTATTCTGCATTCCTGTTTTCTCACCTCCATTCCCTTCTGCTCCATTCCTCCCACTCCTCAGGCGTTTCTATGAGTCTTTTGTTTGTTCATACAGATGTAAGCCAACTATAAGGATTATCAGCCCTCCTTTTTGAAAAGCAAGATGCACCACACCCAGCTTTCTCTGTGCTCTTGGTACTTGGGGCTGTGTCCTGGGTTTCCTTCTGTTATGGAACCTTTGAGTTTCTCCGCACCTTTTCTTTAGCTGTGCAGTATTCTGTGCCCTGGATTTTCTCAATTTACTTTTCCAAAATAAAGATCTTGAAGTTTTGCCAATATTTGTAACATTTTAAACAATACAATACTGAGTACTTGATTCATTGTAGGGTCAGCAAGTGAGGAAGCTGCAGAGGCAACCAAATGGCAGAACTTGGCAGAGACTCAGTGCTGTGGGGCTGGGAAGAGGAGCCCTGCCTCACGGTCTAACTCTGCAGAGCTTTTGTGAAGCCCTTGCCACTTAGGATCAAGATCTCAGTAGAAGACCAGGTGGCCTTTCTAAACGTTTTGCTCTGCGCTTGTTCCCAAGTCTTCATTAATTTTTTAACATCTAGGAATTGTTTTCATCCTACTCTTGCTCTCTTTGGAAATTTAAAAATAACATAAGTTAAATGCCTATGTTTACCACTTTAAGATGACAAGAGTCTGGGGAGACAGCTCAGCCTGTAAAGTGCTTCAATGCAAGGATGAGGGCAGGGTTTGGATTCTTACATCCTAACCATAAGGAAAAGCAGAGAGCAATGAATGAATCCTTCTTAGTTCTCTTTCTCCATATAATGCAGTTCAGGACCCCACCCAGGGAGTGGTGCCACCACTGAAGGAGTGTCTTCATAGTGAGGCCCATCTCCCAGGTGACTGTAGATTCTGTCCTATTCATTGTTAACACCAGGCATCACACCCAGCCTCACTGAATGAGGGGAGGTGAACATTCCTATTGTCATCCTTGGGCTTACCCACATGTGCACACATGTACTCATGCTCTCACAGACAAGTATGCTCACATACATACATGAATCTATATACATATATATATATATATATATATATTCATGTACACCACATACACTCATACAAACATTGGGAATTAAATGATTTTTATTTTTATGGTTAAGAGAACATGGTGTTATTTGGATGCTTGGACTTGTAGTTTTATTTTTACTTCAGGAGTATTCTGATATTCAATGAGTAGAAAATCAGCTGTGGTATGTTCAGGCTGGCTTTCCTTCCCAAGAGTAAGTGTGAAAATGGATACTCAGACCCTGGGAAAAAGACCAACTGCCAATCCTACAACATAAAGGAAAATATTTTTTAACTCTGTTAAGAGAAAGGTGAGGGAGATGGTTAATGAGCCCATGTTTTAGCTCGTGTTTACTCTTAGGCTCACTCTGTGTGTGTGTGTGTGTGTGTGTGTGTGTGTGTGTGTGTGTGTGTGTGTGTGTGAAGATGTTGATAAGAAAGAGACTTTGAGAGTTTTAATTTTCAGATTTGGGTTGAATTCCAAGCCAGACCCAAATGCAAAATGTGTAATGAAATGCCAGGAAAGAAAGTAGGAAGTGAAGGGTTCTGGAAACAGGCGGGCATATCTGAACCTCCAGGCTCACCAGGCAGTGAGTGTGCTGAGCTGGGGTTGAGTGGCTGAACTAATTCTAAAGGCTCAGTTGACTACCCATGTGCCCTCCTTTGGGTAATTGTAGAGCACATCACCCAAACTCAATTTTAGACAGTAGACAGAACCTGAGCTTGGCCTACCCCATTATGGCTTCATGTTGTCCAGACTAATCTAATTTCTTTAAGTGGTATCAATGGTAAGCAAGCAATACATGTGATTTATCTCAACATTAATAAGGCATGGCATTGAAGAACAAAATCAGAAATGTTCCTTATAAGGATAACAAATTATTTTTAATAGTTCTAAAGGGCAGCCACTTTTGTGGGTACAAAATTAGCAAAAGCTGTAGGCCCCTGGACTGTGTAAACTCAGGCACAAGCATTCAGCCTGCTGGGCTCCCTTGAGGTATTTGCTGTTAGCACCCAAAGCATATTGGTCCGCACACTAGCTTGTAGATCACTCATCTGCAGAGAAAACAAAGAATCAGCAGTGAGAAAGAAGCCTGTCATCTGTGCAGGGCTCTCCTGTGGTCTGCTCTTTGACCCTTTGCAGATGTGCTGATCTTATTAAGGGATGTAGCAGCCACATAAGGATCATCTTGGTACTTGTATTTTCAAATGACTGTCCGATTTGATGTGAAGTAGACTTTTGCTTGCCTGGTCCTTACTCTAGGGAAATGACTCTTAAAAAAAAAAAAAAGTCATTTTAAAAGCGTCTTCTCTGCCTAATCCTGTTCCCCTTGAAACAAAACATCTCCCTTCACAGCCTGGCTCCACAGCAGAGAGGCTGGCAAAGCCATGCTTGCCACAGTGCTACTGCTCCCATCCCTGTTCTGCATTAACAGCCCCAGCAGATTTGAGCCTCCTCCCCTTCTTCTTCTGCCTTCTTCCTCCTTTTCCTCATTCTCCTTATCCTCTTCCTTATTTTCTTTCATAAATTCTTTATTTTTTAAATTAAAGTAAATTAAGGATTTCCTCAATAATGCATGGCAAGTGCTTGCATTGACCCTCACCAATGTGTTTGTCTTTCTCTTCCTTCTTTCTTTTCTCTTTCTTTCTCCCTTCCTTCCTTCCTTCTTTCCTTCCTCTTTCTTTCTCTCTTTCTTTCTTTCTTTCTTTCTTTCTTTCTTTCTTTCTTTCTTTCTTTCTTTCTTTCTTCCTTTCTTTCTTTCTCTCATAGTTTGTTTCATGTTCTCTGAATCATCACAGTTGTTTTTGGCTGTTTGTTTTATGATTTTCCTCACTGCATAATAGTTGAAAACTAAAACCCTGAGCAGAGGGCTAGAAGGTGTTTCCATATCTGCCCTCAGGAACCACCAGCATCCCGGTTCCCATCCCTCCTCAGGAACCACTCTTACCTCCTTTAACTGTCCTGGCCTTGCAGTCTCCACCAGGCAGAGGCTGTTTTTTGTGGGCAATTTACAGCTGAGGAAAGAGGACGTCTTTGTCTGGCCAGTTCCTTGTAACACTGCTAACACCCAGGTTGACTGTGGAGCTCACAGTCCAAACACATGGCCCTAGAGCCATGATCTCATTCCTTCCCCACACACCACATCTCACCTTAACTGTGCTGGGCAGCTGGCATGCTTTCCATGGAAGGTCATTATAGTGTTATAGCCTTCTACTACCTTATTAACACACAGTTAGTCATTCTTGACTTCATGCTGGTGTGCATGTGTTCCTGGAAATTCACTTTATTGAACCGCTTTTCCAAGTTGTTTGAGTCTTGCTGAATTCTAATTCAAGCCCTCAAGATTCTGGCCTGATTCTATGGAGGATCCAGTGCAGCATCCTGCCTGGAGAGCACTCTAGGCATATTGGTACCAGTGTCCTCAGCAGGTCTAGGTCAAACTGAATTGGAGGAAGCTCAGACTGAGCATCACATTGATTGTCAGAGGCAGGAATTATTTACATAGTATCTTCTTTTAAATTTGTTTTTATTTCAAGTTTGGAGGATTCCTCAGTAACTTCATAATAACTTTAGTACTACAGAAATCTAGCCACTTCCTTTCAAGTCCAGGCTTATCTATCCTGCCCTGGTAGCTACTACTAAGACTCTGGGAATTGGAGTGGTTTATGGAAGCCATAAAGACCTTTGGGACATAAAGATTACCACCTAGGAAAGGTAACTCACATAGCACTGATGAAATCACTGCCAGCTCACCACACAGTGATTTGCAAAGTACGGGAAGGAACGGCTGTTAGGCTAAGAGGAGCATTGCTGATAAAGGGTATTTGCTTTTTGTGTGATTTCCACAGTTCATGAATCTGGATGTTGGTTCAACCAGAGGAGGGTATAACAGGATCCACCACTGCAGGTGCCCTCAGTTGCAGTGAGAGTAAAACTACCCTCTCCTATAAATACCCAGTGGCCTCTATCTAGGAAAACAAGGATATCAGTTAGACTGGCAATTGCTTAAAGCAAAGGGTTCAAGAGTCTTCACTCTTTAGCTTTCCTTATTTTTCTGGCATCTTGTTTTCTCTGGTAACACATTCCCTGCCACTTCAAAATCCAGAGATGATCACCTGAGAATCCTGAGTCTGTGTAGTGTCATTGAACATCTGGTCAGCTCGATACCTACAGGTACAGAAGCATACTCCCATCTCCAAGGGGAGAGGAGGGGGGTTATCCTGAAGCCAGATATGAGTGATTGTGGCCTGGTGACACAGACTTAGGTTATACTAAAAGCAGTTTCATGAAGTTTTCATAGAAAGAAGCAGAAAAGGCTGGGAATAAGACACTTTTCTAGTACACTGGTGGAGATGTGTTAGAGGTGGGTGACAGCAAAGTGGGGGAACTTCTGCTGTCTGATGACTGACACTTTTAGGTTGCTGAAAGGTCAGGTCTGCTGAGTCAATACATCCCAAAGGAAAGCTAGCGCTTTGTCAGTGCGTCCGAATGATTCATCTGCTGGGCAGAGCTGTCAGGTCAGGCACGGAGAAAGACAACAGAAAGACATTGCTTTGAGAGGAATAAAGATGGCCCAAGAGGGTTCACTCCAGATCCTGATCGTCAGCATCATGGCCAGCACCTTCTCCTGGTAACTCATGTTCACACGAGCTATGGACTCAGAGGCATTTAGAAACAGTTGAAAACATTTCCTAATTCCAGGTGGAGCCAGAGAGGAGAACATGTCTGCCTCTCCACCCAGTTGTCCAATTGGTATTGCAACTTGAGCCCTGAGTATGGTCCTGGTTGATGCGCAGCTCAATCTATAAATGGAAGAGAGTTGTGGGGCCTCTGTAGGGGATGGAACCAGGAGATCCAGAGGTGGAGGGAGGGCATTAAGGAGAGACATTTTCTCCTCATTCAGTTTTAAATCTCTGGTTTTTTGTAAAGCCACTTTCCAGTCTTGAAGTACAACAGCCTCTCATGTGGTGAGCTTCTCCCTTCTTTCTTGTCCATTTGGCAACAACATTTTCCTGTGTTTTTAATGGCACCAAAATTAACATGGCTGTTCTCATTTAACAGGAACAACTTTAAGTTTTATGTGACACACCCAGCCAAAGAGTTTGATCCACCACCACCACCACCACCACCACACCCCACCCTCGGCATTTCCCAAGACGTTAGCAAGGCTTTGAAACCAGAGCTGTTGGATTGCTATTGCAAAGGCTGCAGGGGCAACAATCTGACTGAAGAGGAAAGAGCTAGAGAAGGCAGGAGAGGAGTATGGGCCTCCCCCAGGTTACTATTTTTAAACTTTGTTCTCATACTGAATTGCTCGATTTATAAATCCTATTGGGTATTGGTTTTACCTTCTCCAGCTGTGTCTCCTGTTGACACCGTGGTGGAGGAACAGTGGAAGGCCAGGCATTTGCCTAGAGCTTTCCAAGCGCCTGCTCCCTGAGAACAGCAGCCCTCCCCTCCCCTCCCCCCTCCCCCTTTAGAAGAGAGATCCACAGTCAAGGCCTGTGAGGGCTCTGGCCAAGCCCTGAATTTCCAAGGAGGTGGGATCTTAAACCTCAATTAGAGATACTTCAGGAAACACACATCCTTATTTGTTAAACAAATACTCTGCTCTGAGACTTGGCCAGACTCTGGCTTGTTTTAAATAAGTGAAGTAAACACACTAGCTCAGAGGCCTGCGACCTTCAAGTCCAGGATTTGAAGTTGGGCTTCCCGGTGTTCTTTTGTCTTTGGCTCCCATCCTGCGTTCTAACACTGTTTCTTCCTTTAGTAATTGGGAAGTTAATAGGCTTTTTGTGATGCCAGAGAGGCACTGTTTTCTTCTATTGGAAGGCTGCAATTAAAGTGGTGCCCACAGTGTGGCCAGGGTAAAAGGCTTCAGCTTCTGTGTTAACTCATAGTTAAGAATTTATAACTAGCTGTAAAGTTTGCCTCTAGCTGTAGAGCTGGTACTCAGAGTATCAGCTTATCATTGACTTTTACTTTTTAAAAAGGCTCTTAAAATGGAGCAGTTAACAATTTTCTGTTTAAAGGTTTGTAATTTGTTATGTTTCAGGATGCAAGAAAATAAAAGTACATGTTTTTTTTTAAATAAAAATTTGTGACCTTTAAAAATATGGAAAAGGTTATTTTTCAGTGGAAAATACAGTAAAATATCTGTTAAATCTATTTTTAAAGATATTGATACAGTTTTCTTGCTAAGCTTCCAGCCTCCCATTGGACAGCTAGGGATGCTGTGCTGCCTGTGATCTTCAAGATCTTTGTCACATGGAAATACAGCCAGTCCCGGTCACCGTGGCTGCTCCCCGCCCTACATGGTTGTAATCTCTGATCGCATGTATTTGGACACTAGGAATAAGTAGCCCAGGTTCAGAGCTGTAGTGGAGGTGCCCATGGGCCTAGGGCGCTTTCTCTCAGTCCTTGACTTTTGTCCTTCCTCCCTGGTCCCCATAGGAAGTAAGGAGGGGGATGCCTTTTATTCGGTGACATTTGTTACAGCAGATAACTGTCAGGGGTGTCTGAGGACACATTGAGATGGTGTCACACTTTATACAATTGGCTTAAAAGTTTTCTAAATAAATTCTTCTTTTTAAGACTGCACGCCTGGTGGATTCACCATCAGTCATTCTTTTTCAGTCTTAGGTCTTGGTTGATGCTCTGTGGTGTGAGAGATGCTGATAGTTGCATGGGAGAAGAAGATGAGGTGCCAGTGGCAGAGGTGGGGGGAGGTGAGACTGATGGTGTCACTAGTGGAGCTGGTGATAGCTGTGGCGTGGCAGTGGCACTGTCAACAGTGAAAGGAGGGTACTGGTAATGCTGGTGGTGCTGGTGACCATGTGAGCTGTAGATTTCTGTCTCCCTGTGCAGTGGCAGGATGGGGGAGTTGGTATTGTTTCTATAAACAGATATGCCCAGTGGAGCTTACAAGTGTTGCCTGCCAATATATGATGAAGCTGCTTCACAGGTGAATTGAGTGCATACAAGTTTTAGAGACAGGTCTCTATTTTAGATCCAGAGGACCATGGTGATCTGAATCTCTGAAATTCTGTTGTACAGACAGTGAGATCTGTCCAGGGCTCCTGCCAAAATGAAAGTGCCCTACATCTTAGGATCCATGTCCATGCCCTGCCTGTGTGATGCCAGAGTCTTTGGAAAAACTCTCTGAAATAGATGTTCCTTGTCTTGGTTTTGTAGACTAGGAAAGTGAACCTTGGTTGTTAAACTAGGACTTGAAAATCTAGACCTGGGAGATGACAAGCCCTTTTCTATTTCCTCCATCCTGACCACTAGATAGCACGTTTACGCCTTTGTAGGCTGTTTCTTGTCTTAGATGAGAGAGAGTATGGGAAGAAATGCAAAAGTGAATATTCCATATTTGGTTTTCTTCTCTCACTGTGAGGGCAGAACATGTCTTTTCTCCTATGTGTTTCCTTATGTGAGCAGTGGACTCAGATGACCCTTTAACGTTTATATGGGAACTGTTTGGAGGCTCTTCCCGAATGTGTCCAAGGCTGGAGCTGTGGAGTGATCTTTTCCTGACCTGACTGGTCTCTGGCCAAATAGGATATTGAGTAAGCCAAAAACCAGGCAGCAGCCAGCAAATCCAGATAGAGATAAATATTTACCCTCATCCCAGTGGGAATTCTGGGTTCTTAGGATCAAAGATCTACTCTGTGTGTGTCTGTTTCTATGCCTTGGATAGGAAGGCGACCTGGAGCATAGTACAGTCTCTGGTACCCAGGCTCTTTAGCCCTTGGACAAATTCCCTAGTGGTGCTTTAAAAAAACTCCCATGTATAAAAATATAAGTTGCATTTCTTAAAATAAAAGAAACAGACGTAGAATTGAAGAGGGAAGATATAAGCAAAGACATGGCAAAGAATTTGCAGAAACAGAAAGCAAGGGGGAGAGAGAGACAGAGGCAGAGACAGAGACAGAGACAGAGACAGACAGCGAGAGAGGATGTACACAGATACAGTGAGGCTGAGTTCCGGGAAGGCAGAAGGTGATGCGTGTGTGTGTGTGTGTGTGTGTGTGTGTGTGTGTGTCTGTCTGTCTGTCTGTCTGTCTGTCTGTCTGTCCTGTGCCGCTATGCCTTTACTTTAGTAGTGCTCCAGAAGCACAAAGGTTTTTATTTTTGACTGAATCTGATTTACTTTTTTGACTTGCTTGTATCGTGTCAGCAATTCCATGGTCTAATCTGAGAACACAAAGGTTTTGCTCATGTTTTCCTCAAAGAGTTTCACAGTTTCCGCTGGGAATCGATTCTGTGCTTGGTGTGAGGTAAGGCCACTCTGCATGTGGAAAATGGCTTGTCTCGGATTTTTATTCCTTAATTCCACAAGTATGTATGGTGAGCACGCTCTGTGCCAGCTATTGTGCACTGCCAACAGAGTGCCCATCGGTGCCAGAACGGCCCAGAAACCAAGAAGGGAAAAACACTGAGAAACTGGGGAGTAAAGGATTTTTTAAAAAAATATTAGACATTTGGGAAGAGATTGTTAAAGTGTAATATAAGGAAACTATAAGAATATTCCAAAAGTATTGCATTTAAAAAGGCAAACATTATCATATGCCCGATATCATTGTTAGTATGTGTTTCTTATACCACTAACATACACATTGCTGCTTAATGTATCGACAGATAGGCAGGCCTGGTTGCTCCCTTCAGATTACTGCCAACTATCTGAATATTACTTATTTATTTGCACACTCATAATTCCAACTCTTCTTTGGGCTAATTTTGAAATCTAAAGGCATGAGGCCCTTGTCTCAGCACATACCAGATGACAATTGACAGTTATGGAAGCTATTTTTCTAGGAGCCTGTCAATGGGGGATGTTCCAAGTGAGAACATGAAGCATCTCTGAAAAGGGAAGTAAACACAGTTAATTCCTGACTTGAATGCACTTCACATGACTGGCCATGCCCATGTGCCAAGTCCTTGGACCACCTCCTGCATAGCCATCCCTTCAAACCGTGTTTCTTCCCTTTTCAGTAAAAGTGCTGGCAACATGCACATGTGTTTCCCCCTCAGCCTGGCCAGTGCTGGGAACCCTCACCTGCCCACACCTGTATATCCTTTCCCCCTTTCTTTCCTAAATACAGGTGAAAAAAATGCCTTTCCTAGAGCTTTCCATGTACATTGGGAGTGCTTGGTATTCTGGATACTGTTTGTTCTCATGTCTGCTGGTCTCCCAGGAAAGTTCTAGAAAGAAAGCACAATAGCCCAGTCACCTTCTCTTTTTGCTTTCTGTGATCACTGGGTCCATGTGTGAAGAACTGCATTAAGGGGCAACTACATTTTAACTTTCAAACGTGAGATGGGCTCCTTCCAAGGACCAGAAGGAAAGTCCCAGTGAGACCTCTGCAGATTTCTTTGGGCCTAAAAGTAGAGAAGGCTTCTGGTTGTAAAGCTTTATGCAAGTGGGACAAAAGGTTGATACACTTAGACCACATGAACACAACATCTTTTTGCATATCCAATTTTTTTTAAAGCAAATGACTCATTTGGAAAAAATATTTGCAATTTATATCACAGACAAATAATAATCTTCTAAAAACAGATTAGAAAAACAACATTCAGGAAATAAATTAGCGATGTGAAGGGCAGTTCATGGGGAGAGAAATGCAAATGTCTTGAAGCCTTGTGAAAAGTGTCTCACCTCTGTTCATTACAGGGGGTGGGGGAAGTCGATGCCAGTCAGACTGCACCAGAGTGCTGGTTCTTACCTATGTCTGACAGATCCATGGGTGGAGCCATCTGCTCTTCGGTGGAGCTGCAGGGAGAGACCCTCTACATTCAGATGTTCCACACATGGAAGAACTTAGAGGATCTGTGGATAGGATTAGCCTTTGGCTCCAAGTCACAGGAACTTAGCCAAAGACACATCATCAGAAATATGCATGCACATAGTAGGCTGAGAACAACCTATCATCTATTTGTTCTAATGTAAAGGACCTGCAGAATGTGATGGAGCACTGTGCACCAATGAAGAGGGATAGATTCCACCTCTGATGAGGTCATGTTACAATACAGAAAGTGGACATGTGGGGTAGAGACATGGGAGGCTGTGCTAACACCATCTCCCAAAGAACAGGCTGGTTCCCATGCAAAGGACAGAAAAAGAGCAGAAGGCAAGGGTGGCAGCCTTCTCATGGGTGTCTCTCATCCCATGCATGGATCTAGCTTTGGAGCTGAATATTGTCCACAGTTATAAAACAGGTTATGGTTCAGACCTAAGCTTCAAAGGAAAATGAGACACGTGACTGTGCTTGTATCAGTTGATGGTGTGATGACCCAGAGTAAAAACCCAAGGGGGCAAGTAGTATGTGAGGTGACTGGGTTGCCTGGGGAGACGCTCCACTCAGGCATCTGATGAGAGCAGCTGCCACAAGTCACTATGGAGCTCACTTCAGACAGGGCAGTTCCGGGGCTGGAGAGAAGACTTAGCAGTTAAGAGCACTGACTGCTCTTCTGGAGTCCCAGGTTCAATTCCCAGCACCCACGTGACAGCTCCTAACTAACTGTCTTTAACTCTAATTCCAGGGGACCCGACACCCTCACACAGACACACATGAGAACAAAACACCAGTGAACATGAAGTAAAAATGAAGGGGAAAGGAGAGAGAGGGCTCCTTCCCATGAGAGCTGAGGGTTGGAGGAGCACCCCATTCCCAGCAGGGAAAGTCCAGTTTCTAAGGACTAGTTCTCACTAAAAGGAATTATGGCTTTTATAGAGATTATGACGTCCAAATTTAGGCTAGGAAATATGTGGCTGTGCCTGGAGTCACTTTTCACCAGAAAGCAAAGAAGCTATCAGAGTCTGATGGTTGATGGAAAAGGGCTCATAATTTTTAACCTTGAACGAAGCCCTAATTTTTCTCTTTTAAAACTTCAAACTCAGGCAAGGTGGCATAGACCTATAAGCCCAGCACTTGAGAGGTTAGGGTTAGGCAGGGTTATTTAGGGGGATCATGAATCCAAGACCACTTTTGGTTATATGGAGATTTGGGGGTCTGGTGGGGTACAGGGCACTCTGCCACTAAAACAGGTGAGTCTCACTCAAAACAGTTGCCTATGCTCTCAAGGTTTAGGTGTGAGGCTTCCTGAGAACTTGTCAGGCAAGATCAGAGGAAGACTCTTAGCAGGGGATTCTGGGATGGTGGTTAAGCCTCTTCTCTGTAAAATTCTGAAGAAAGAACAGAGAGAGTTGGGGCTGGAGAGATGGCTCAGTGGTCAAGAGCACTGATTGTTCTTCTAGAGGTCCTGAGTTCAATTCCCAGCAACCACATGGTGACTCACAACCATCTGTAATGGGATCAGATGCCCTCTTCTGGTGTGTGTGAAGAGAGCGACAGTATACTAACATACATTAAATAAATAAATAAATAAATAAATAAATAAATAAATAATAGTAATAGAACAGAGAGAGTGGGTAGGACTCATCTTGCTCTAAGCCTCTTCCAGATGACAGAGACAAAGACTCCTTGAATCTGAGACCACTGTTTCAATTGGTTTTCTGGATTCTTCTGTCAATTCTGTTTTTGTCTCTGTGTCTGTTCCTCCCTGCTTCTACACCAAGAAGTAGTCCATTTGCAGACGTGGAGGTCAGAGATTACAAAGGTGCAGAGCTAGAAGTGTTTATCTGTACGAGAAGTACCTCCATGAGAAAGCTCCAGCCTTTGGGTGTCTGCTG	GTTTAAAAGCATCGCAGCCGCATCTATCCATCATGATCCGGCATGCACACAGTAATAACAGACTCTGTGGGCTAAGAAAGCCGCCCCACTGAGTAGCCACAGGGACAGGTGCTAACAAGACTCCACGTGTTTTCTCTCCCATTATATGCA	GCCCACACATCATCTTCCTCTCTCAGAGCACCTTAACAGGCACGAGCCATCTCTGTGGGACCCGTCTTTGCCATGAAATTGCTCACTCCTGGTTTGGCCTAGCCATTGGGGCCCGAGACTGGACAGAGGAGTGGCTCAGTGAAGGATTTGCCACGCATTTGGAAGATATATTTTGGGCTGAGGCACAGCAG	GTGGGTTCAAAGAATTTCCTTACTCAGAATCAAGTTCTGTTCTCTTTCTTTCTTTCTTTCTTTCATTCATTCATTCATTCATTCATTCATTCTTCATTCACTGATTATATGCTGTGTGTACTAAGCACTATGTTTGCTGAATAAATCACTGTAAAAAGTGTTATTAGACGCGTTCTCACGCCCGGCCAGGAAGAACACCACAGACCAGAATCTTCTGCGGCAAAGCTTTATTGCTTACATCTTCAGGAGCAGGAGTGCAAGAAGCAAGAGCGAGCGAGCAAACGAAACCCCGTCCCTATTAAGGAGAATTCTCCTTCGCCTAGGACGTGTCACTCCCTGATTGGCTGCAGCCCATCGGCCGAGTTGACGTCACGGGGAAGGCAGAGCACATGGAGTAGAGAACCACCCTCGGCATATGCGCAGATTATTTGTTTACCACTTAGAACACAGCTGTCAGCGCCATCTTGTAACGGCGAATGTGGGCGCGGCTCCCAACATCTCCCCCTTTCCTTTTAATAAGAGCAAATAGGCCACCCATATTAATGAGAGTGGAGATAGAGGTCAAATCCCCAGTGTGTAGGTAAAGGAGCCATGTACAGGATTAGCTCTTAGGCTCACAGGCTTTTACCCAGAGCAACCCTGACCTGCTCCCGTGTCGTTTTGCCTGGGGGAAGGGAACTAGGACACTGAACCTTCATGAAAGATGACATGTCTCCCTAGAATAGGCTCATATATGCCGCAGAGCCTTTCCATTGCAGTGCTTAGCCGTGCAACTCTCTCGGGCTGCTGAAGCACACTCACTCTATCCCGTGCAATGAGTCTAGCCTCGTGAGATGTAAGAGCTGAGTGGCCAGCGACCTATTGCCTAAGCATAGATAACCATATATCAGGGGGAGCTCCATGTTCTAGTCCTGCAAGCGCCTGGGCAATAACCACCTTGTCTCTCCTAGTTTAGGCCTTAAGCTTACAGACCAATCAAAGAAGCAACACTAATCCACAGCAAAGTGTATCTCCAAATAATATTAATCCCACCCATTTTTTAAAGAAGGAAAATGCTGAGGAGATCCAATTGGGTAATCCTTTGGTCAGCGACAGGTCCAAGCGCGTGGAGTTGACCTGAAGTCTCAATTCCCGAAGGATCTGTTCAAATTCAGCCATCCAATTCTGTAACATATACTGAAAAAGACTTTTTGACAATTTAGCTGCCCTAGTAAATTTAACATACTGAATGGAAATAACACACAATCCCGGAAACTTTTGTTCACAACCCTGCTGAGTTATTTGTCATAATACATCTAGTTGTATCTGGACAAGATCTATGAGTTGATTAACCAGCATGAGACCTCTCTGTATCTTGACATTAGCTGAGGCCTGTTCATCTATGACTGTAGTCACTGAGGCTGACAAAGTGTTAATGGTGTCAGTTGTCTGGACCTGTCCAGACAGAGCCAAGGCTGTCTGAATTAAGGCTAAACCCAGTTCCTAGTTAGTGGTAAAAAAGCAGGAGAATACTTGAGCATTATACATCACCGTCATTGGGAGTGGAAATGTCGACATTATCCCCCAACGCTGCTCTCTTTTTATTATTGACGCCCTGGACATCACCAAGACGAGGGACATTAGTATTCCCTTGGTCAGTCTGGATTTTTCGGGTGAGTCTTTCTTCATTCTGTGGGAAAACACAGATAGCTCCCCTGGATCTTATCAAAATAGGATCCGGGCCATACCATTTATTATCAAGAACATTTTTCCATTTAACCATCTCATTGGGCCTATCTGGCTCTGTACAATGACGTTCAGCCGCAGTATGGCCATGAGCATCAATATTTAAAAAATTGAGTGTAAAGAGTGCCATAGACACAGACACTCTTGGTGCTCGGGGTAAAATCTCTTCAAAAGTTCCCCTCTTCTGTTTTATAAGATAGGCTTTGAGGGTGCGATGCGCACGCTCAACAATACCCTGTCCTTGAGGGTTGTATGGAAGTCCAGTCAGGTGGGTTACATCCATCTGACGGCAGAACTGCTGAAATTTTTGAGACGTATAAGCTGGTCCATTATCAGTCTTTTCTTGTCAAGGAGAAACGACTGCGTAATGTTTCAGCCGTCACATGAAAATTGTTATGAAAATTTCTTGCAGCCTCTACCGGGGATGATAGGGCAGCAGCCACCACTTTAGTGGCCTTATCTGCCAAATCGTTTCCCAGAGCCATGGGGCCAGGTAGGCCTGAATGGGCTCTAACATGAGTAATATAAACAGGAGATCTTCTAGATAACAAAACTAATTGTATTTGCTGAAAAATATTGGCAACTCTACTGGAAGGCTTAATCACTCCAGCCACTTCTAAAAGATTTACTGCATTAACCACATAACAGGAATCTGACACAATATTAAGGGGTTCTAAAAAGGTTTTTAAAACTTCTAAGACCACTAAACATTCTACCACTTGAGGTGAATTTTCATTATATTGTTTGGATACCACTTTACCATTAGCCACATAGGCACCTATGCCAGTTTTTGATCCATCAGTATATACCACAATCCCATTTTTAAGTGGGTTTCTTACTGTTATTTGTGGAAAAACAACAGATTGATTTTGGGCAAACTGTAAGATTGGATGTTTTGGATAATGGTTATCTATTTTTCCTGAAAAGGAGGTAACTAAAACTGCCCAATCATTAGATGTGGCTGCCAAGGTTTGAACCTGTGCAGCGGTATAAGGTACAATTAAAAGATATGGACTTCGCCCAAAGTGGGTGATTGCTGCTTTTAGGCCTTTAAGGGCAAGCTGTGCAATTGCATCAGGATACCAATCTATTATTTTAGCTGGGGATACGTTTGGATGGATCCACAACAATGGCCCATTCTGCCACAAAACTGCAGTTGGCAATTGTGCTGTCTTAAAGACACACAAACTGAAAGGTTGCGAATCCTCAATACGTTGTAATTGTGCATTCTGTAAGGCCTTTTCCACTTTTTGTAAGGCCTGGTTAGCAGCTAGAGTAAGAGTCCTAGGGGAGGAGATATGAGGATCTCCTTCTAAAATACTAAACAAAGGCCTTAACTCAGCGGAAGGAATCTTTAAAAAAGGTCTGAGCCAATTAATATCTCCCAACAGCTTTTGAAAATCATTTAAGGTATGGAGGTGATCTCTTCTTATCTCTACCTTTTGGGGCACAATCTTATCTGGGGACACCACAGAGCCCAAGAATTGTCCTGTATCAGAAATTTGGACCTTTTCTGTGGCTATCTGTAAACCCCACTGACTTAAAGTTTTAAGTAGAAAAGGATATGCCTTTTGTAGCATGGTAAGGTCTTTATGGCACAGGAGGATGTCATCCATGTAAAGGAGCAAAATTAAAGAGGGGAATTGTTCCCTCACTGGCAAAAGAGCTTCTTGTACATAAAGTTGACACATAGTAGGACTATTGGACATTCCCTGTGGTAAGACCTTCCATTGATACCTCTTATCAGGTTCCATGTGATTAATAGAGGGGATGGTAAAGGCAAATCTGGGCCTATCCCTTGGACACAAAGGTATAGAAAAGAAACAATCTTTAATATCTATAATAATTAAATTCCAGCCACGTGGTAAGGCGGAAAGTACAGGGAGACCCCTCTGTACTGGGCCAAATAAGTTCATTTGCTCATTAATGGCTCTGAGGTCATGGAGCAGTCTCCACTTTCCTGACTTTTTCTTAATTACAAAAATTGGAGTATTCCAAGGTGAGGTAGAGGGTTCAATATGGCCTAATTTTAATTGTTCCTCTACCAGTTGAATCACAGCTTCTAGTTTTTCAGAGGATAGGTGCCATTGAGGAACCCACACTGGGTCCCCTGTTTTCCATGGTATGGGTCGTGCTGCCCCAATGGCCGCTAAGGAAAACCCAGACCCTGTCTGTCTTGGTTTCCATTAGGTGAGATGGGCTCTATCCTTCCCTGTTCTTGATGTCCTAACCCTTTTCCTTCTTTATAACCCATCTTTGCCATGATATTTTTTGCTTTAGTTGAATACCCTCCCGATGGGGCGTTTTCATTGGACAAAATAAGGCCCAAATGCTGCATAATATCCCTTCCCCAGAGGTTAACCGGGAGTGGGAGCACATAAGGTATGAATTTCCCTTGCTGTCCTTCAGAGGATTCCCACGTCAAGGCAACGGAGCTTATAGTGGGACATGATTGATATCCTAGGCCCTGTAATGAATGAGATGACTCTGTGGTGGGCCATGCTTTGGGCCACCAATGTGTAGAAATTATACTTTTATCTGCTCCGGTATCAAGGATGCCTTCAAACTCTTTTCCGTTGATCTTAAGGCGGAGCTTAGGTCTATCATTTAAAGATACAACCAAATAGGCAGAATCATTTCCTGAGGAGCCCATTTTCTTTATCTCAGGTCCTGCAAATTTCTCCCTGGTATTATCAGGGAGGAGCAGCAGCTGAGCTATCCTATCTCCTTTACTAATAGAAAAAACGCCTTTAGGGCTTGAGCACAGGACCTGTATTTCAGGGGAATGTTGACAATCCATAACTCCAGGGTGGACTACTAAGCCCTGCAAGGTGAGTGAACCCCGGCCGAGAATAAGGCCCATGGTTCCCGGGAGCAAGGATGGTATAGGCTCCACTGGCACCGGCTGAATACTCATTTGAGGCATTAATAGGAAGTCGGAGGCGGCACGCAGGTCCACCCTTGTGGGTCTTCCTGGGTCGCCTCTCTGACTGCTTCCTGGGTCCTGACAAACCGGTTCCCATATCTTTGAGGGCCCTGGGACCGAGGGCCCGATGACCCGTTTTTTGGCACATCAGTTGATTGACTATCAGGTAGGGGAAGAATTCTGCCCTTTATATCCCTCACAGAGCGACATGGTCAGCTCTATGATAACCCTTGCCACACTTAGAGCAAAGAGTGAGAGTCCCTCCCTGTTTATCTGGAGCTCTGCAATCTTTCTTAAAATGCCCAGGCTTTCCGCAATTAAAACATGTCCTCTGATTATTTCTGCTCATGGAGCGGTTCTGAGATTGGAGGATGGCGGCCGCTAAGCCTGCATTGGTGAGAGGTCCCCCAAGCTCTCGACAGACCCTGAGCCAGTCTTGTAAGCCTTTGTTCTTTCTTGGGGCTATGGCCGCTCGGCACTCCTTTGTGGCTTGCTCATAGATTAGCTGTTCTATCAGAGGCGCAGCTTGCTCTGACTCTCCAAAAATACGCTCTGCTGCCTCTGTCATTCTGGCCACAAAATCTGAGAAGGATTCCTGAGGTCCCTGGATTATCTTTGTTAACTGCCCAGTGGTTTCACCTGCTCGAGAGAGCGCCTTCCAGGCCCTAATAGCCGTGGAAGAAATCTGGGCATAAGCTCCCCAATGGTAGTTTGTCTGATCAGCAGAATAAGCTCCCTGACCCGTTAACAAGTCAAAAGTCCAATCTCTCTGCTCTGGAGTCAAAGCAGCTGCGTTTGCTCGGGCCTGCGCTTGTGCAGCTTCGTGCCAAAGCGCTCTCCATTCCATATATTTGCCCATACTAGGGAGAGCGGCTTTTACAACCGTTTGCCAGTCGGCAGGAGTTAGTGCCATGCCGGCGAGCCTGTCTAACTGCACCAAGGTAAAATTAGCATTGGTTCCGTATTTACGGACCGACTCGGCGAGTTCTTTAATTTGTAAGTATTCTACCGGAGCGTGGACACGCCCACCCTCGGCTCCTTCAAAGACTGGAAATGCCTGTTGTATTTTCCTTTGTTCCTCTCTGGGAATGAATGAGTCTGCGCACTGCCTCTCTGCGCACTGCCTCTCTGCGCACTGCCTCTCTGCGCATCTCTCTGCGCACTGCCTCTCTGCGCATTGCTGACGCACTACGCAGGGCGGGGGCTCCGCATAGGGCGGACCTTGAAACTGACTGCCCTGAGGCCAATCAGCAAACTGGCCTTCGCCAGCCGCTTTTGGCTTCCTTAACTGATTAGCTAGCACTTTACCTGGCTGGTACCCTTTTTTCTCATAATGAGCTGCTTCTTCCTCCCAGTCTGTTTCTTCAGAGGAGAATTCTTCATCTGCTTCAGAGCTACTAAGAGCTGGCTCCCCGAGCCCATCCAGCGATGAGCACAGGCTCCTTTTCCTAGAGACCTCCGCTAATTGATCTTTCTTCTTTTCCCTTTTTCCTCTTTTTCTTCTAATCTCTCTCCAGGTATTCCTACCTAACCTTAACTTTTCCTCAGGTTCAAGACCCGTGGAAAGGCCTGTACGCTTATTTTGTGTACCATATTTTCTCTTTGCTCCTACTCTCTCTCCCCGCTTTACTTCTGATAGCTTGTCCTGAATTTCCTCTAGAATTTTCAGCCCTATCTTAATCACTTGATAACATGTGAAAAGGAACAAAAGGGCTCCTAACACCAGAAAAAATTCAAGGCCAAACATATTCCACTTTACTTCTGATAGACTGTCTTGAATTTCCTTAGAAAGTTCAAGATCAGACTTACCTCGTAAAGCTGTACTCACTGGTACTCTCGTTCCCCAGCTGAAAAGTTCTGAATTCATACAGTTGAATCCTTCTTAACAGTCTGCTTTACGGGAACCTTTATTACCGCGACCCGCAGTTCTGGTTCTGGAATGAGGGATCTTCCTTGCGCCAGTCCCGAGTTTTTTCTCGTCCCGGAATTCGGCACCAATTGTTATTAGACGCGTTCTCACGCCCGGCCAGGAAGAACACCACAGACCAGAATCTTCTGCGGCAAAGCTTTATTGCTTACATCTTCAGGAGCAGGAGTGCAAGAAGCAAGAGCGAGCGAGCAAACGAAACCCCGTCCCTATTAAGGAGAATTCTCCTTCGCCTAGGACGTGTCACTCCCTGATTGGCTGCAGCCCATCGGCCGAGTTGACGTCACGGGGAAGGCAGAGCACATGGAGTAGAGAACCACCCTCGGCATATGCGCAGATTATTTGTTTACCACTTAGAACACAGCTGTCAGCGCCATCTTGTAACGGCGAATGTGGGCGCGGCTCCCAACAAAAAAGTCTCTTCCCTTCAAGTTCACAATCTAGACATGGAGGGAACAGACAACAAAAGAAATAGCAATGTGATAAGTACTGTGAGGAGAGGGGGGGCCTCACACAGAGTGAGGGGAGCTCACACAGAGTGGGGGGGAGCTCACACAGAGTGTGGGGGGGAGTTCACACAGAGTGAGGGGGAGCTCACACAGAGTGGGGGGGAGCTCACACAGAGTGGGGGGAGCTCACACAGAGTGAGGGGGAGCTCACACAGAGTGAGGGGGAGCTCACACAGAGTGGGGGGAGCTCACACAGAGTGGGGGGGAGCTCACACAGAGTGGGGGGAGCTCACACAGAGTGAGGGGGAGCTCACACAGAGTGGGGGGAGCTCATACAGAGTGGAGGGAGCTCACACAGTGGGGGAGCTCACACAGAGTGGGGGGGAGCTCACACAGAGTGAGGGGGAGCTCACACAGAGAGGGGGGGGGAGCTCACACAGAGTGAGGGGGAGCTCACAGAGTCGGGGGGAGCTCACACAGAGTGGTGTGATCTCACACAGTGGGGTGAGCTCACACAGAGTGGGAGTTAGCTCACACAGAGTGGGGGGGAGCTCACACAGAGTCGGGGGGAGCTCACACAGAGTGGGGGGGAGCTCACACAGAGTGGGGGGGGAGCTCACACAGAGTGGGGGGAGCTCACACAGAATGGGGTGAGCTCACACAGAGTGGGGGGGAGCTCACACAGAGTGGGGGGGAGCTCACACAGAGAGTGGGGGGAGCTAACACAGAGAGTGGGGGTGAGCTCACACAGAGTGGGGGTGAGCTCACACAGAGTGGGGGGAGCTCACACAGAGTGGGGGGAGCTCACACAGAGTGGGGGGAGCTCACACAGTGGGGTGAGCTCACACAGAGTGTGGGGGAGCTCACACAGAGTGTGGGGGGAGCTCACACAGAGTGGGGGGGGAGCTCACACAGAGTGGGGGGGGCTCACACAGAGTGGGGTGAGCTCACACAGAGTGGGGGGAGCTCACACAGAGTGGGGGGGAGCTCACACAGTTGGGTGAGCTCACACAGTGAGGGGGAGCTCACACAAAGTGGGGGGGAGCTCACACAGAGTGGGGGGGAGCTCACACAGAGAGTAGGGGGATCTCACACAGAGTGGGGTGAGCTCACACAGAGTGGGGGGGAGCTCACACAGAGTGGGGGGAGCTCACAAAGAGTGGGGGGAGCTCACACAGAGTGGAGGGAGCTCATACAGAGTGGTGTGATCTCACACAGTGGGGTGAGCTCACACAGAGTGGGAGTTAGCTCACACAGAGTGGGGGGGAGCTCACACAGAGTGGGGGGGGAGCTCACACAGAGAGTAGGGGGATCTCACACAGAATGGGGTGAGCTCACACAGAGTGGGGGGGAGCTCACACAGAGTGGGGGGGAGCTCACACAGTGGGGTGAGCTCACACAGAGTGGGGGGGAGCTCACACAGAGAGTGGGGGTGAGCTCACACAGAGTGGGGGGGTGAGCTCACACAGAGTGGGGGGGTGAGCTCACACAGAGTGGGGGGGAGCTCACACAGAGTGGGGGGGGAGCTCACACAGAGTGGGGGGGAGCTCACACAGAGTGGGGGGGAGCTCACACAGAGAGTAGGGGGATCTCACACAGAATGGGGTGAGCTCACACAGAGTGGGGGGGGGAGCTCACACAGAGTGGGGGGGAGCTCACACAGAGTGGGGGGAGCTCACACAGAGAGTAGGGGAATCTCACACAGAATGGGGTGAGCTCACACAGAGTGGGGGGAGCTCACACAGAGTGGGGGGGAGCTCACACAGTGGGATGAGCTCACACAGAGTGAGGGGGAGCTCACACAGAGTGGGGGGGAGCTCACACAGAGAGTAGGGGGATCTCACACAGAGTGGGATGAGCTCACACAGAGTGGGGGGAGCTCACACAGAGTGGGGGGGAGCTCACACAGAGAGTAGGGGGATCTCACACAGAGAGTAGGGGAATCTCACACAGAATGGGGTGAGCTCACACAGAGTGGGGGGAGCTCACACAGAGTGGGGGGAGCTCACACAGAGTGGGGGGGAGCTCACACAGTGGGATGAGCTCACACAGAGTGAGGGGGAGCTCACACAGAGTGGGGGGGAGCTCACACAGAGAGTAGGGGGATCTCACACAGAGTGGGGTGAGCTCACACAGAGTGGGGGGGAGCTCACACAGAGTAGGGGGAGCTCACACAGAGTGGGGGGAGCTCGCACAGAGTGGAGGGAGCTCACACAGAGTGGTGTGATCTCACACAGTGGGGTGAGCTCACACAGAGTGGGAGTTAGCTCACACAGAGTGGGGGGGGAGCTCACACAGAGAGTAGGGGGATCTCACACAGAATGGGGTGAGCTCACACAGAGTGGGGGGGAGCTCACACAGAGTGGGGGGAGCTCACACAGTGGGGTGAGCTCACACAGAGTGAGGGGGAGCTCACACAGAGTGGGGGGGAGCTCACACAGAGTGAGGGGGAGCTCACAAAGAGTGCGGGGGGGGGAGCTCACACAGAGTGGGGGGAGCTCACACAGAGTGGGGGGAGCTCACACAGAGAGTATGGGTATCTCACACAGAGTGGGGGGAGCTCACACAGAGAGTAGGGGATCTCACACAGAGTGCGGGGAGCTCACACAGAGAATGGGGGTATCTCACACAGAGTGAGATGAGCTCACACAGTGGGGGGAGCTCATACAGAGTGGGGGGTAAGCTCATACAGAGTGGGGGGAACTCATACAGAGTGTGTTGGGAGCTCACACAGAGCGGGGGTGGTGGGGGGAGGGCTCATACAGAGTGGAGGGAGCTGTTTGGAGTCAGAGAAGACCCCTGTTAAGTATATGTTTGAACAGAGGCATGAAGGTCAGACTCCTTCATTACATAATCCCATGCGTTAAACACACAGGATGTTTTATTTTGTTTTGTTTTTGTTTTGTCTGGAGACAGGGCCGGGCTATGTAGCGCCAGCTGGCCTGAAGTTACTGTATAAACCAGACTGGGCTTGAGTTTATATGAGTACTCATCCCTGGCTATAGGCTTTTTAAAATATCAGGTTCAAATATTGATCCATAGTGGGTGTGGCTTATACTAGGTGAGGCTGAGGCAGGAAGATGCACAGGAATTGAGGCCAGCTTAGTCTTCATAAGTTCCCGGTCAGTCAGGATTAGATAACAAGACCCTATATCACCCCCCCCTTCCAAAAAAAGAGAATAAAAATCAGGAGCGATACCTTTGGGTGAAGGAAGGACCAGGCAGTTGGTGCTATGGATTAGGTGGCATGACAAACTGGCCTCTGCTCTGCCACCACAGTCAGTTGTCATGTCTAAAGGGAGGTTCAGTATGGCTGGAACAACAAGCCCCAGTGTTTTAGGGAACTCAGTATTTCTAAATTCTTATGTGATGCTCATTAATTCAGAAAAGGTGTTATAAACCAGGGGTAGTGGCTTACACTTGTATTCCCAGTGTGGGAGAGTTCAAGCATAGGTATTGCCACAGCTCGGAAGGAACCCTGGGCCATGTGGTGAGCTCAGCACTGGCCTCAGCTTGACAGATACCTTGTCACAAAACACAAAAGGCAAACGTTTTATCCATTGTACAAACCAAGAGCTGAGAGTGTAACACAGCGGCCACACTTCTGCTCATGCTGTAGGCTATAGGCTGAACCTGTGTGTTCGAGAGCGGAGAATGTTCCCTTAGTGGTCATGTGCCTCTGCCTTAGCCCACAGGCCTGGATTCAACCTCTAGGATGAAAAGCACGGATCACACACTCCTTCACTGCCTCCACTTTAACTTCGACCTTGAGCTCTCCTGAGCATGGGACTGAAGGACCATTTCCTACCTTCTATCTCTCTCTTTCTCTCTCTTTCTCTCTCTTTCTTTCTTTCTTTCTTTCTTTCTTTCTTTCTTTCTTTCTTTCTTCCTTCCTTCCTTCCTTCCTTCCTTCCTTCCTTCCTTTCTTTCTTTTTTTTTTTTTTTTTGATTTTTTTCGAGACAGGGTTTCTCTGTATAGCCCTGGCTGTCCTAGAACTCACTTTGTAGACCAGGCTGGAATCGAACTCAGAAATCTGACTGCCTCTGCCTCCCGAGTGCTGGGATTAAAGGCGTGTGCCACCACACCCAGCTTCTATCTATTTCCTGATCCTAGTGTCATTCTTTTTCTGCATGGTCTCCATCCTCACCATCCTAGGCATGTTGGTACTTCTCTAAAACTCCCAAGTTTGTTTTTACTGTTTGATTTTGGTCAAGGACATTCTGCCTGGTGAAATCTTGTGTTTCAGTGGCCATCTTGAGGCCCCATCTCTTATTCTCAAACTGATTCACACCTCAAACTCTTCCAACACAGCTTTGCTAGACTCTGGATTCCTGTTGCTTCTACTGTGTACATTTCTTACCCTCATACAGAGACTGTGTCATCGCACAGTGGTGCTGCCTTTCATTTGTCCTCTTGTACCAATCTATATCCTCCACTCCAAAGAAGCTGTACAGTTCATAGAAAGGGCGGCTAGGATCTGCGATGGACCAGGTTTGAGTCCCAGCTCTCTGGCTCAATGGCTTTCAGCGCACAGGCGGGATATATAGCTTCTTTGGACCGTGGTTTCCCCCTTGGGAAAATAAGTCTAAGAAGGCTCATATTCACAATTTGGATATGTGTGTGAGCTTAACACATTCTAGACACATCGAAGCTGTGTGTGAAATGCCTGTTTGCTTCCATCCTGGGCCCACTGACATTCTGCAAAGGGTGAATATCAGTATGCCCTGTCTTCAACTCTCCCTTGTCCCTTTAAGACAAGCAGACTGGAACTCCTGAGTTCATTTCAGTCATCCCAGAGTGTCTCTGACTTCATGTTAAAGAGAAAGCCCTCTTTTGCCATGCGCCATGTCTGTTTGGTTCCTGTTTCTGTCCTGAGTATCTCCTTACCAAGTGACAGAGTGGAGGCTGGGCTCCATCTCTCAGGTGCTGGCATGCCTTCCATGGTGTACTGGCTAGTTTTGTGTCAACTTGACACAGCTGGAGTTATCACAGAGAAAGGAGCTTCAGTTGAGGAAATGCCTCCATGAGATCCAACTGTAAGGCATTTTCTCAATTAGTGATCAAGGGGGAAAGGCCCCTTGTAGGTGGGACCATCTCTGGGCTGGTAGTCTTGGGTTTTATAAGAGAGCAGGCTGAGCAAGCCAGGTGAGGCAAGCCAGTAAAGAACATCCCTCCATGGCCTCTGCATCAGCTCCTGCTTCCTGACCTGCTTGAGTTCCAGTCCTGACTTCCTTTGGTGATGAACAGCAGTATGGAAGTGTAAGCCAAATAAATCCTTTCCTCCCCATCTTGCTTCTTGGTCATGCTGTTTGTGCAGGAATAGAAACCCTGACTAAGACAAATGGCCTTTCTATGTTCAATCTATGGGACCAGAAGGTGATTGCTAAGAGAAGCTGTCCATGGATGGGAAGAGAGAAATACTGAAATAAAGAGCAAATGAGTGTCAGGTACTATGCGCATTCAGAGGTAGAAGAGGCCTGAAAGCCTTGTGGACAAGCTGCCCACTGCTGTGGCTTTAAGGAAAGCAGAGGCTAGGCTCTCTCCACTACTCCTGTTACCCACCCTGATAAATAGCCCTTTCATGTCTTCCTGCAGAAGAGGGGCATGAGGGCCAAGGGTAGGACTCTTCTTTGGGATGCAGCAGCGCCAGTAGAGAAGAGGGTGACAGAATTCAGTGATGGCTATGACCACATGGAGACATTCACTGCAGCATTGAGCCCAAGTGCACAGCAAAGCATGTCAAGTCAGAATGAGGAGGAAGCTGCAGCCTCTCAGAGCAGTGGCTGGGAAGAAGTGAGTTGACTTGCCAGTTTGGGTGGTATACTACCTTCATTGACTAGATAAACTCTGTGCTCCATCCACATCTAGGCTGTCCTGCTTGGGCTGCCATAATCAAACTCCAGAAGTTGTAGCTTAAGTAACTGCTCGAGTTGACAGGAACCCCAAGATCCAGGGACCAACAGGATTGCTTTTCTGTGGTGGCCTCTTGTCTTTGCTGCTGCCCAATGGTTGCCTCCTCACTTGAGCCTCACATAATTATTCTTCCACTCTTGAGAGATGGACAGAGCTCTGGCATCTTCCTGACCACAGCCCTGAAGGTTACCCTCTGATAGCTTCATTTAACCATAATCACCTTTGGAAGTCTCTGGAAGCACAGTCTTTCATGTACATATCTTGTGGAGCAGCCTATTGATCTTCTGGCTCCTCTGCAACTCTGCCCTCTTGGCTTGGTTGTCTGCTCCAAACCTGTCTGCACCCCTCACCGTGTTCTAAGAACATCACACTCTTTCCAAACCAGTGGTGCGCGCTCACTCTCTGAAGTCTCTGCCCCTGCAAGCTCAGGCATTACCACCTACTGTAGAAACCTTCTGAATCCTTGTGTCCCTACTGACAGAGCTGCTCCATGGTCCTTGTTGAGCCACACATTGTCCTCAGTGTGATATTAGTGCCCTCCGTGGTAGAACAGTCCTCCATCCTGACCCAGGGCCTACACAGATTTGATGAATGCATTTCTAAAGACCAGTAATTCCTAGAAATGTCTGCAGACCCGATGTCCCCTCCTTGCAGGGCACTCCACTGCCTGCCTTCTCTTATGGAGATCCCAGCCGTCCATGTGGTGGCCTTGTGAGCACGTCCATGTGACAGCAGCCAATTCTGACTCTCTGGAGCAGTGTGATGGCCTCCCCTGCCTCCAAATTGAGTCCAGACAGTAATACTTTTTTTTTTCTGGATCTATGCAAACAGAGTCATCTGGATTACATTAGCAAGCTCCACTATAAACAGTCCTTAACAAAATTGAGGGTTGGGAAAAAGAAGAGGTAAGTGGAGGAGGGGCCTTTCCCCTCCCCGTGCAGAAGCACAAGGCAGGGAAGGAAGGCTGGACGGAATCAAAAGAGAAATGGTTTGTGGGGAAGACCCCATTTCAGGTGAGTATTCTGGACTGGAGTAGTTTCCAGGGCCAGGGACTCAAAGGACAGGGCCAGCTGCACCATCAGTGCAGGGGCTGTACAGCTTGCTCAGTGCTCCTTGGAGGACCAGTTGGTTGTCTTCTGATGGAAAGCGAGGAGCCGAGTAGGCCCAGTTGTCCCCCAGTGAAACAAAGCAAATCCTTTGCTGAGAAAAACCTGACCCAACACATGACTGCTGTGCACATTCTTTGTGTCTGTGTCCCACGCAG	TGGAGGACCAGTTGGTTGTCTTCTGATGGAAAGCGAGGAGCCGAGTAGGCCCAGTTGTCCCCCAGTGAAACAAAGCAAATCCTTTGCTGAGAAAAACCTGACCCAACACATGACTGCTGTGCACATTCTTTGTGTCTGTGTCCCACGCAG	CTGCCCCCCCATGAGGCCCTGGAGCAGCAGGAGCTGAGGGCTTGCCTGCGCTGGCACCGCCTGCAGGATGAGCTTCGGAACTCCCCAGAGGGAATGCAGGTGTTAAG	TTGAAGCAAGGCAAGTCTACACTCCATGCT,GAATGGCCAGGTATGCTGCTCATCATGGCA,GGAGAGCCATGTGAGTAACCCCAGTGCTCA	AAGGCAAGT,CAGGTATGC,CATGTGAGT	TTTCTCTCCCATTATATGCAGCCCACACAT	TTTCTCTCCCATTATATGCAGCC	GGCACAGCAGGTGGGTTCAAAGAATTTCCT	CAGGTGGGT	TGTGTCTGTGTCCCACGCAGCTGCCCCCCC	TGTGTCTGTGTCCCACGCAGCTG
20823	ENSMUSG00000021458.18	Aopep	chr13	+	63318754	63318861	63304359	63304549	63338292	63338365	20823	3	21	24	0	0	0	31	17	8	2	0	0	231	124	1	1	1	1	1	0.893	1	1	0.036	63318504	63319111	chr13:63318504-63319111:+	ns	63318754,63318861,chr13,+,ENSMUSG00000021458.18		yes	108	190	103	1.75926	0.953704	14204	19431	131.519	179.917	0.657407	0.494649	0.536842	0.460398	0.466019	0.816605	0.752424	0.700324	0.708875	-6.81202	-5.3155	150	150	0.5	0.666667	0.5	0.466667	8.56	-16.03	10.51	5.34	-21.37	1.95	49	ACCTGACCC	2.68744	0.636364	23	21	32	0.328922	3	49	ACCTGACCC,ACATGACTG,CAGTGAAAC	0.317911	0.636364	12	21	32	0.320773	26	CACTTAGAC	-1.14722	0.52381	12	10	14	-0.401043	0	40	CACTTAGAC,GTATGAATG,CAGTGAGTA	-1.11021	0.52381	26	10	14	-1.41222	ENSMUST00000021911.15:ENSMUST00000091560.11:ENSMUST00000220457.2:ENSMUST00000220863.2:ENSMUST00000221676.2:ENSMUST00000222907.2	228459	12	4.5	0.375	2	2	4	28	6	0	0	0	0	6	1	2	0.333333	yes	63215853,63216099,chr13,+,ENSMUSG00000021458.18:63304359,63304549,chr13,+,ENSMUSG00000021458.18:63388070,63388145,chr13,+,ENSMUSG00000021458.18:63421039,63421163,chr13,+,ENSMUSG00000021458.18:63429955,63430072,chr13,+,ENSMUSG00000021458.18:63444637,63444650,chr13,+,ENSMUSG00000021458.18:63444671,63444758,chr13,+,ENSMUSG00000021458.18:63448418,63448607,chr13,+,ENSMUSG00000021458.18:63448935,63449120,chr13,+,ENSMUSG00000021458.18	5	CCCACACATCATCTTCCTCTCTCAGAGCACCTTAACAGGCACGAGCCATCTCTGTGGGACCCGTCTTTGCCATGAAATTGCTCACTCCTGGTTTGGCCTAGCCATTGGGGCCCGAGACTGGACAGAGGAGTGGCTCAGTGAAGGATTTGCCACGCATTTGGAAGATATATTTTGGGCTGAGGCACAGCAG	GTATGCTGCTCATCATGGCATGTGGAACATGCTTAAAATGTCTAGGAACTAATAGAGGAATATTTTTCTCAAACTCTGTCAGGAGTTTCGTTTGCTTTGGGTAGAAGGGGTTCATTGTTCCCTCCTGGATATCTTACTGCTAGCTTCAGGGGATAGTTTTCATGATTGCTCAGTTGTTGTTAGCTTGGGTGATGAGAACTTACTGCTAATGAGTCCAAGGTCATACGTCAGACTCTAAGCACAGTAACAAAACCTGGTCCCAGGGCCACAGCTGTTCACCTAATCCTGACCAGCTGCCTCATCCATTCTCACCATTGGTCACAAGGCTACAACTTGAGAGCCCCATGTCAGAGCATGAATCTATCCACAGTGCTGGAAAAACAGCTAAAAGCAGATGGTTTACTGTGGGGGAAGGATATAACGACTTGTTCCTGTCTTTAATACAGTAAATGAATTATTTTTACTGTGCCTCCATCTGATTCTGACAAAAAGTAGAAACTTGCTAGTTGACCCTTTGCTCTGTTAATTACAGTCCCACTGTCTATTCACACAGTGATGGGAGAACAGCTCTGTCCCACAGAGAAAAGATGGCGCATGAACCTTGACTATGCTTCTGTTTGCAACTCCTAATCACTAACAGGGCTGTGCTTGACTAGGGTGGGAAAGCAAGCTCATCAGACATGTGGCTTTGAGTTTTTCCCTATTAGTCAAGGAAATTCTTGCTGCCAATTAATTTCCATGCTTTTGAACAGCTGTCATTTGTGGTGTCACCCCCCCCCCCAAAAAAAAAAAAACCCTGCACACATTTTTGGTAAAACCCTTGAGTAGAAAAGAACTGTCCAGAACATTTGCTTTTGATCTTTACTATACACACACACACACACACACACACACACACACACACAAACACTATACACACACATATACACCCCACACCACATTTTTAAAGGCTTGCTGTAATCCTTGAAGAGGTCTCAGAAAATTGTTTAGACTGATTTTTATCCTGTATTTATAAAGATAATGGGAATGTAAAAACTAGGATAATTATATATATGTGGTTGCATGCATTATATAATTGTCTTGATGTCTATATATAGTTTGTCTTAACAAGGAGACTTCTTTGGTTCCTTTGAAGAACTTATTGGTGAAGAAAGGGTTGTTCATTAAATGCATCTCATTTGTATACAGTTTTGAGGGGTTATATTTGTTTGGGAGGTTTTAGCACTTTATGAGCATTGTTTTTCAGGACATATTTGCTAACAACTATATGTTCTAGCCTGGGGGAACCAAAAGCAAAGTATTTTTCATGCATAGAACTTCTTGATAGCTCCTTCTTGAGACACAGTCTGCCAGAAGTAGAATGTGCTAACCTGCAGACTATTCTGTAAGCTTTTCCTTCCAAGTCTGCATGCCCAAGCAGGCAGATGGTAAAATTTTTGTTTTTTGAGATATTTAACATGATTTAATTATTCTTAGTGCTATATTTTTAAAATAATATACCTAAGTACCTGAAAGACAAATGGTGCTGTGTACTAAATGTCAAAACTGGGGTGTTAGCAACAACTTAGCCACCATGAGAGTGCTGTTAGGCTTCAGAACTGGAGAACTGTACAGAATTCTCAAATAGATCCTCCATCCCCACCCTACCTTTCCTTATTAGTCAGGAAATAGTCTGTTCTGGTTAAGTTATCTCCCGTATTTTGCTACTGTTCTTTGCAGTTGAACTGTGGAAGGGTGATTATGGTGTTGTGTACTCCTAGTTGGGGTGTAGATTTGGGGTAGACTTTTGTTTTATCAAACTCTGATTTAAATTGATTCTACTTGCTGGACTTGACCCTATAGATTTCTACCCTCTGAGCCACATATATAGCTGAGCACCTCAATGACTCAACCAGCTCCTGGAGCCTCACCTCTTTATCCCGTGCTCAAGGCTCTGCTGGAGCAAAGATGGTAGGCATAGAGGTCAACTCTGTGCCCCAAACAGGGATAGGGAGACTCTCAAATCTGAGATACCATCATGAGAAACCAAAATTCATCATGTCCTGATCATTATAGTGTGCTGGAGAATCAAAGGACTTCTTGGTAAATTAACTGGCTCTTTCCTGAGTCCCTGTTTTATAAACATGTAGCAGGATCATAAATTCCATAGCTCTGGGCTTCTTTAGCAATTACGTTTTAATTATAATGAGTACCATTTTAGTATTCCACTTTGGCAAATGGCATTCAGCATCTCCATGTGAACAAAAACAGGAAAATCATTAACTGTGTTAAAGGATTTTTAAAAATGTTTGGACAATACACAATGTTTTAAACATTATTTATCATAGCTTGAATAAGAATCCTTAAAACTCTCTTTTTTGGTCCTGTTTTTGAGCCAAATAGGTGACTCCAGTGAACTGAGGAAAACACATTTTTACAACTTGCAAGCTACATACTCTTGTCCCAGCCCTTTCCTTACTCACTGTTCCAAAGGAAAGGCACTTTCACTCTTGTCTGACTACCAGCTTGCATTTGGTCTTCCATGGCCCGCTCCATCTCATCTTTTACTCATTTGAGATATGTGGACTTTCTGGGTTTGTTTCATTTCATTTCTGCCTCTGTGAACATGGCATCTGCATGTTTTGGAGTAATAGGATGCAGTCATAAAGTTATGAATACATTTTAAATAAGTTTCTCATGTACAGAAAGTTCTCCTGCTGTTGAGATAATATTCCACCGTTTTCATTATGACCTCATGCATTCTCGTGTCTCAAGTTGAGATGGAACAGCCAACCCACTTTCCTTTTACTGAGAAATGAATGCAAAGGATGGTCTTGGTCACACTCCATACCTTGCTATAGTGTCAGTAATGTCAGTGACATGATAGCCTGGAACTAGACTTATGAATATTGCTTAAGGTGAACATGTGAGTCCTACCTCTCTACATGATTATTTTGCTATTTGTCTCACATCAGATCACAATTATGTCCTGGTCTTACCTATTTTTATCTTTAATAGTTCAGTTATGTGTCACAAAGCAGAATTAGGCTGGCAAGACTACCTTGTTGATATCGAGGTACCCCACCCCCTACTCTATAATTGAATTTTAAGAATCCTGCAAATTATCTCAATGCTTTGTTTCTTGCCATCAAAAGTCATGTGGCTCTGCATTTCAACTTCTCTGTTCACATGTTAGTCTTGCCTCTGTCCAGTTGGTAGTGTGGCTGGCTGAAGTAGCCGGCAGACACTGATCTCCTTTCGTTTTTTTTGTTTGTTTTTTGTTTTGGTTTTTCGAGACAGGGTTTCTCTGTGTAGCCCTTGTTGTCCTGGAACTCACTTTGTAGACCAGGCTGGCCTTTAATTCAGAAATCTGCCTGGCTCTGCCTCCTGAGTGCTGGGATTAAAAGTGTGCGCCACCACGCCTGGCTCTCTGACCTCCTTTCAACTGGCTCCACACCAGGTTGTGTGTAGCTGTCTGCTCAGTCTCTGTGTTTCCATCAAGCATATTGTCTGATGCAGCACTTAAACTTCAGAACCTGCAAGGGCAAGTGCGGTTGATGAGATAGATCTTCATTCCAGTCTGGGAGAAATAGGGAATACACAGAAGTGAAAATGTGTGCTCTGCAGAAAGTAAAACCAAGGGCACTGGAGGGTAGGGAGGGTGGCTTTGTTAGGGTGGGCTCAGGTCAGCCACGAGAGAATAAGCAGACACTGAGATATGGGACAACCACAGAGACGAGCTTTGTCCTGGGGTCGTGGGTGCTGTACTGTCTCGTGACCTGCTAACTAGAGCCCCAGGGCTCAGCAACTGCTGTTCTTAAGCAGAGCCTCCGCTGCTGGAACTAGCACAGCACCTGACTCCTAGCCTGGACTCTTATCCCGGTGCCAAGGGAGAAAGGTGACCCCAAGCCACATTGTCTTTACCTGCTGTCTGTTTCGTGATTCCTTGCTCACACGGTAGGGCACAGGGAGGGGAGCTCAATGTAAATGTTTGCTTGTCTAAGTTTTTAAGGATTTTTTTTTCTTATTGAACAAAAATAATGTTGACAAAGAGTTTACAGAAATAATTACGCAAATATTCTCAATGCTCTTGGTGGAGAAATATTGTAAAGCCCCTTATTAACACAACTTGTTTGGGTTGTGCAATGGAAGATGTCTGCATCTTATCCCAGCTCCTGACTCTGCATGGAGTTTCCTAAGTACCTCAAGTACAAACAGGCGTCCTGCACACACTTGCCCAGGAGCGACTGGAGCCAGGTTGCCCCACCCCTCTCCCTGGAGTTAGACAGGGTGTTGTCTTGTTTGTTCTTATCTCCCAGCCAATTCGTAATAGAATAAGCAAAGCACAACAGGCTGCTACAAAGGGCCTGTTGTTTTCAGCCTCTGACTGCACTCCTTTCTGCCAGAGAGGAAGCAGTCATAAGTTTCTGTCATTATCTTAAGTGGTAAGGTTTCACAGGCTTTGGAAGTCTTTCTTCAATTGTTTTTTCTTTTCTTTTTCTTTTTTTTTTTTTTTTTGCTAACTTACACTTTAATTCCCTAAGGCCCCTCCTTTAAATGCCAAGGGTTGTGCCCACAGTGGTTCTTCCCTGAGGAACAGGCCCCGAGACAAGTCAGTGCGTGTTCACTCCCCTGTCTGCCCACCCTTAACTCTTTGGCTTTCTCTCACAAGCTCCATACTTGGGTTTGCATATATGTTTTGTTTTGAGCTTCCATGGTTTCTCAGATTTTAAGTACAATCTCAAATGTTTTCATGGGTTGTTTCTTTAAAAACCCAAACATTTGAATGAGCACTCCTGTCCCTTGTGCCTTTTGCACAGGTGGGTGAGGTGACAAGCAGCTCACACCTTCCTTTTCTGTCCCTAGAAAAGTTTGTTTTTTGCAAGCTTGCTGGGACTGTTCGCTGAGCAGTGGCCCTCTGAGGGTGGCGGGTGGTGTGCCCCCTCGGTGCTTTCTTGACACTCTTCACTTGACTGCTGATTTACCTAACTTTGCTTCTCTTCCTACTGAGGGGTCTTCTCCTAACTTGTTCTGCTCGTCATTTCTCTTTCCTAAAGCAGTAACTGTTATCCATAAAGTATTGGATTTGTAGGCCTTGGAAAGCCCTGGCTACAATGGTTTTGCTGATCATCGACATGGTGACCTTGGCTTTTCCACTCACAAACCCTCTCTGCAAGAGATCTTTATATTAAAATTGTAAGTGTAAAATTAGCACAAAACCAAAATGTTTACTGATGAGTGGTAAAGAAATATATCTTAGCATTTTCAGTACATCATTTATTAAAGACTACTATGCACATTAATGCAACAGATATGACTGGGCATCTTTACATGAACAGTTAAATCCTAGCTGAATAATTGACACTACAGGATATGGTACATCTTCAGTATTTTTCAAAATTGATTGATATTTTGACTTTAAAATCCTCAACATTCAGAAGGCTGTTTCAAACAAATATGGTAGGAGTATTTTACAGCCAGCTTAAAAAAAAATCATTAGAAATTCTGCACTAATTCTAATGATCCGATTCATTTTATGATTTTTTTAAAAAATGAAACTCAAATCAGCAACTTAAGCATTCCTAAAGCCAAACATGCTAACATGAAATAATCAATTCAGAGATACACTGATCTCACACTTGCATGCTGAGGCATGATAATTGGGAAAATATAAGTCCTTGCTTCCTGTGATTAAATCTTTGTTTCCATGAAAGCAGAAAACCTTGTGTGCACAGTGAAAACCCGGCGGTGGTAACATTCAGCAGCTGCAAGTCTGTGACAAGTATTTGGAGCTGCAAGGAGAAGTGCAAAGTGAACATATGATGCAATGCCAGTAACTGCTGCCAGAAACACGTTCAACTCAGCATGTGTTGGGTTTGAACTATACTGGTTATAGGCTCAACAACATTTCACTGGGGCCAAACTTTTGTGCCCCTGCCCCCCAACTCAGTTACAGTGTTCAGGTATCCACCCACAGTTTAAGAAACAGTGGTCTTGACAGTAATCAGTTTGTATTAAGTTGTGCAGGGACTGAGAGTTTGGAGCTCCGACATTGGAGAGACTTGTCTAACTGTCTGGGGTTGAAGGCATTGCTCTGAGGGAAGACGATGTGGGTCATGGCTCAGAGTGGGCCAGCTCTGCAGTGAGTGTGCAGGACCAGCTTCTCATTGAGGGGTGGTCAAAGCGAAAGCATGGCTTCTGTTTGTCTAGAATCTTCTTGTTATGGAGCAGCTGTGCCGCTTGTCAGACCCACAAGTAGCATTTTATCATCATCGGACTGTGACCTCTCACCCTCTGGATGATTGCACTTAAGTGTTTCCTTTTCTTTGAACTGTTCACACACACGTAGACTGACAGAGAACTGCTGAAGCCATCCTTCAAGAGAACTTGCCAGGCCTTTGAAAGGCCTGCAGCAATCATCCTCTACCTGTGTTTGTAATCATCTCTCCCTTTTGATGTCATCATAAGCAGCTAATCTCTTCCAGTCCTGCACCCTGCCTGATGTGGCTAGTTGCCACCAACTTATGATTCTCCTCTTGGAGGGAAAGCCACTCCCACCTCACTAATGAGCCCCTATTGCTGTGCTCGCTGGATAGGGAGTCATGGAAGGCAAGGGATAAGAGCCTACATTTGAATGTTGACCGTTTCAGGGTCTCATTTCTGAAACTATTACAGAGAAAAGTGCTGGGTTCTAGACAACGTTATAAACATGTTAGTTCCTTATTGGGGAGAATACTAGCTCTAGAAATAGTCTTTAAACATAATGTATGAAGGGCTCTCCTGAGAGGGACCTATGTATGGAGTATATAGCCTTGTGCCCTTAACTCATTCTACAGTGCAATTGAACACATTGAGTGAAAGGCCAAAGATAAAAGGAAATTATTTTCAAAACTGTATTCCTTTGGTGGCTGAAGATGTAGCTGTTCGCAGAGTGCTTCTCTAGCATGCCTGTAGCCCTAGGTTCAATCTTCAGCATAAAATGGGATGTGAGGTCACATACCATATCCTCAGTTTCTGGAAGCAAGAGGATCAGAAATTCAGGATCACCTGTTGGCTTAGATTTTTCAAAGACCTACTTTGATGGTTCTTAAACACTTTAACCTCCCCTCTAGCCTACTACCCACCAGAGGTAGTAGGAAAAAAAAAGGATATTATGATATGGAGGGAGTGGTCTGGTTTAGAAATTGTTCTTTGGAGCAAATCACATCTGCTTTGTCAAGAAATCAGCAGTTCACTCCACAGGAGTCAGCAGTGGCAGCTTGATTCACTCAAAAAACACTTCACGGATATACCAGCAGTCCAGTTCAGTAGTGTTGGGATAGCAACAGTAGTGGCATGACCTAGCAGGACTAGCCAGCTAGGCCTTAGCCGAATCAGCAGGAGAGATTAAGACCAGTGGGGACACCAGAAGACATTCTCTACTGTGCCTCTTTCAACAAAGCAAAGATCAGTAAAGATGAGAGACCAAGAAGTGTTGTAAAGCTAGCTATACAAGCAAGCCAAGCCAAGCCCCTGTTTCACCATGTGTCTTAGCAAAACTCCATGTGAGTCTATATCAGATAACATCACTCTGCCAATTCCATGGCAAGAAGCCACCAGCACACCACTAGAAGTTTTAGTTTTGGTGTGTTTCTCCTTATGGAGTCTCAACAAAGATGACGAATAAACAATGGTAAGACATACCGATACCATCCAGTGTCATCCACTGTCTATTTGGGTCCTTCTTAACATCATTTGTCCTTTCACAAGTTTGTTTTATTGAAATGTTCCTTCACAAGTCTACCTTAGCAAAACATCCTTTCACCTGTGTCCACTTCAGGAAAACACTCCTTCACATTTCTACCCCAGCAAAACACCATCTGATACAACTGACTGTCCAAAGAGACTAGAAGTTTCTACTTCAGTCATCTCTGGTTACATAAAGACAGGCTAGCCTAGGCCCCACAAGACCCTATCTTGAAATAAAGAAATACTATTTTCATAAAAACCTGAATGTTGTGTGGGATGTGAGGGTTCAAGTTAAAATGAATCACAATTTAACTCCAAAGTGGAGCTCAAAGTAGGACACCTTCTGCTTCTTGGTGAATACCCATGTTCACTTACTGTCTCTTGATGTCTGTCTCTCTGTCTCCATGGTTTCACTGTTTATCTCTGACTGGTCAGGAACTCTTTGTAGACCAGGCTGATCTCAAACTCACAAAGGTCCACCTGGTAAGTTATTTCTCTGCTGCTGGTAAAATGAGCCAATGTAAAACAGATATTATATCATATTAGATTAGATTAGAGGCAAGTTTATTGGGACACTCTAATCATCTGTGACTACTTTCTGCTGACATTGGGGTGCAGTTTTTGGAGTATGGGCAAAAAGCTGAAATGTCAGCCAAGTCCGGGAAGAACTGGTTGTTCCACTGCTGTCCAGGTAGTGAGACCATCTTGGGGTAGGAGTGTGTAGACCCAGCTGAAGCTGTTTGTGAGGCTGGGCCACAGCACCTGTCAGTAACTGTGTTGAAGCTTTCCTGGATACAAGTTCTGAGAGAACACCTGGATGTTAGGGGCAGAAGATAGGATTTTAGGGAGAAAACTTTTTTGGGTGTATTTGATAGTTTGTATATGCTTAGCCCAGGGAATGGCACTATTAGGAGGTTTGGTCTTGTTGGAGTGGGTGTGTCACTGTGGGTGTGGACTTAAAGACCCTCATCCTAGCTTCCTAGGAGCCAGTCTTCTTCTACCTGCCTTTGGATGAAGATGTAGAACTCTTAGCTCCTCCTGTACCATGCCTGCCTGAATGGTGCCATGCTCCTACGTTGATGATAATGGACTGAACCTCTGAACCTGTAAACCAGACCCAATTAAGTGTTGTCCTTGTAAGAGTTGCCTTGGTCATGGTGTCTGTTCACAGCAGTAAAACCTAAGACAGTGTACATTTGAAATTTTTAGGCCTATGGTCTTGGAAGTTGGAGAAGGAATGGGGGGTCCCAGGAAAAGGGAAATAGGTCCCACCCTCAAGAATAGGCAGGCGGTGGGGGGGGGGGGCAGGTTGTTAAATGGCAGTACTTACCTTAAGTCCATTTGAGTAGATTCCCTGAAATATACAAGAAACTTTTTAAGTTTACAAAAAGATAAATCCTTTATAACTTGTATTTACCTACCTCAGAACATCTTCCTAGACCTTTAAACACTTTCTTAGAAGCTTCCACATCCACAGAGCTTACATAAACTTCCCCTATCTAGTTATTTACCATGAGACACAGGTGGTTGATCATTGGGTTCAAACTCCTCAAAGACCTAAGAAGGATATATCAAAATGCCCTATGTGTCAATTAAAATGACAGGTTTACCCATTACCCGGTCTCCCAACTAGGTTCCCATGATGTCTATGACTTCACTGAGGACACAAGTCCCAGAACAGGATCAATATTCAGCTGCCAGGCCCAGCAAATCTGAGAGGCCTTCCTGTGAAGGAGGAACTTGGGAGACTGACCTTGCTTTGACGTAGGCAGCATGAGGCATGTCCAGTGTCCCTGTTTGTCCACAGTTCAGGCCGGGCCTCAGCAGCAGGCAAGGCATTAGGGCAGTCTTTCTCAGTGGTTATCATACCACAATCAGGGTGGAGTCCTTTCTTGTTGTGTCTGTATCTTCTTGGAGAACTTGAGGTGTCACTGCTAGGATTTGGGAGTCTCTGTCATTTTAAGCATCCTAAGTTTAAGATTTTAAGTGCCATATTTAGCAGGTCTCTGACAGGTCTGAGGCAGTACCTACTAAGCATATCTGGGTCAAACAATCTACGTCTGTTTTTAGTCATCTGTTCTAAGTGTACATCTAGCAAAAAAACAGGAGGCTAAAATAAAGCTTTAATAATTAACTGCATCAGTTCTCAACATGACTTTCAATATAATTATGAACATATTAAGGGATATGATCACTTATAAGGTTCAAGGCTATCAACTTGATTTTTTCATTTATTGTAGCTTTTATGAGACTAGAACCAAAAATTCTATGTCAATTTAAAAGTCTGTTTTGTAGACATTACGTGTTATTGCCCTTAAGAAAAATGGTGGTGAAATCATAATTTGACCCTCTTATCCCAAAGTCGAGATGGTGACCAGTCATGTGTCAAGTACCCAGTGTGTATACTTTTGTCCTGTTGGTGCAGCGGGAGATTTAAAATGAGCAAGCTGGTCATTCACCATCGCATTGCAGTCAACAATGTTGGTGCTGATGCAGCTACTGATGCCACAGCTGCCACAGGAGCCACACATGGACAGACGGGAGGTGAGGGAGAACAGGGCTAGGTTGCACCTGGAGCCCTGTGCTAAGAGTGGTTTGGGGAGTGGGGAAAAACCCAGCTTCCAAAAAACTAGGCATAGGGAGTTCAGGCCAATTTGAATAAATTTTTGTTTTAGATCTCTTAGCACTCATCTTCTCAGTGTTTGCAGGAGATCCCAACATTATTGGATTGGTGTCCCAATTCATAGTCTGAGATAAATGAACATTTATGCTAGGGTGGTGACCTCAGATAAGAGGTCTCTATATTAAACCTTCCCCAAAACAAAGACCAGATCATTGTTTAGAATGAGAATGTAAGGGCCCGTGATTTGTTGAAGAATGACTCATAGTATGTAAAAGCAAAAAGTGTTTTATTCTGTAGAAGTCCAGCATGCTGGGGTCTCCCATTCCAAGATGGTGATGCCCAAGTGAGCTTGCAGGCCCAATTTAAAGCACATCAAGGGAATTCTGGGGAGGGGTAGGTGACCTCAATCATTGGCTCTATCTTTAGGGACATTCCAGAACCATTGCTGGGTAGGTCTGGAAACAGTTGCTGAAGGAAGTCTGGAAACTGCTGCTGACCCATTGGCCAGGTAATGGGCAGCTTCTGAGACCTGGTCTTGCCTGGACTTGCCAAGTTCTTGGAAACAAGAGATTTAGGCCTAGTTTCCTGAACTGCCAATTTGAAGCCTGTTATGGAGTCAGCCTGTCTCAGGGCTTACTCTGTTGTGGCTGTAAGTCATCAAAGAGAGGCGAGAGGGTCCTGGACCCAGATAGGTAGTAGCTGGTGATGGGTACTCACAGTCCAAAGAAATGATGTATACAGGGAAGAAGAAGAGAGGGATGGAAGTGGTGGTCCCCATGTGGTCAGGAAAGACTGGGGTCATCTGGCTGGGTGGCTCAACTTTTCCTGGTTTCGGCAACATCTGGAAGGTTATTTCTCTGCTGAAGGCAGGTTTATTAGGAAGCTGCGCTCGTGTGGGTGAGTTCACTGACACCAAGGATGGAGGCCAGGAAAGCTGCAAGGGGGAAGGGGAGTAGGAGAGGGAGAGAAAGCAAAAGGGTACACAGAGAGAGAAGAGGGAAAAAAAGAGAGAGGGAGACCAAAATGTCTGGATTATATAGGGAGAAGCCTCTGTGGGAAGGGCAGCCCAGCCCCTAGATTGCAAAATTCAAGGTTTAAGGCAGGATTGTGAGGTTGGGACTGAACCTAGAGGCCAGGTCTGCTTTGGTATGTAAAATACCCACCTCAGTCCCTTGACCCAGGTTGAAACCAAAAACCACCTACCTCTGCCTCTGTGCTGGAATTAAAGGTGTGTGTCCATCTGTCTGGCCCCTACCTGTACTCATTATAGAAGTAACTTCTTGGTCTAGACAGGAAGACTGAACACAAAATCTATAGTCACTGAGGAGCCTAGATCTGCACTTCATCTTTCCCAGTTAGCTAAGAATTACTAAGAATGCTAAGAATTACTACTAATGCTAAGAATTACTCCTCCCCTTTCACATGGTAAAATGGGAATTTTGAGACTCCATTCTAAAAGAGTTGGACTCTCTGGCTAAAAATAAAGCTGCTCTTGTAGTCTTGGCAACTAGGCCTTTGTCCCTGGAAGCTGCCTTCTTGAACTGCAGTTGGTAATTTTAATCATTGAGTCCTCTGTGAGGGCATCCAAGAGTTAAAGGACAGTGTTTTCCTTTAGGGGCAAGTCTGTTGTAGTTCTGCAGTTTTTCATACTTAACCAGTTAGGGATGTCCTACCCAAGCTGGTATTTGGGACAGAATGGACGAACAATGGCCAGAACACCAACCTATCAGTGGACAAGTATGGTGGATGCTAGACAAGTTGTGTGTGCCTCGAGGACACGTGAGCTTAAGTCTGAAGCTTTTGAAGCTTCAAGGAGACTAGTTTTGTGGAATGTGAGTAATTCTGAGGGAGGGGTGGGGTGGGAGGAGCGTTTGCAAGGTAATCAGCTTAGGAAATACATGGATTCCACAGAGTTAAAAGGGAGTTCTTTACTAGAAATCTTTTAGGAAAGCCTTTAATATTCTTGTCATCTGATTTAATATCCTGATGTATCTGCCTGTCAAAGACACAGATTCCTTCTCCCCAGCTAAACAGTGTCACCCCACTATGGTGCTCAGTAGTACACATTTATTTCATGGGACCACTGCAGACTAAAACCCACCTCAACACACTTTTTGAGAGGTGATTCTATTCACAAATATCTAGGACTCCAATGTGCAGCCAGCTGTGGAATCCTTTTTTCTGTCTTTGGTGACTGAGGACTTGGATATGTTGGGATACTTCACAGTATCAAGGAAGCTATTTAGGCTCTGCCAGTTCGGTCCACTGAGCCACTGCATATTGTAATACTGGGGAAATCAGACTCCTGGGGTTTTTAGTCCTATTAATCAACAAATTTAAGAATGGAATCAAGTGGAATTTCAAGGACAATTTTAATAAGAGTTTAAAAGGAAAACCCTCAGAGCTGGCAAGCAGTGTGCCTCTGCAGCTGTGGAGATGGGTGGGGTAGAGAAGGCTGGCCACATGACGGGGAGGGAAGCTTCAGAGATGGGTCATGGAACTCAAAGTACTTGCATGCTTAGGTTCTGAAACAAAGATATAGAAAAAGGAAGAATTTTAATCCAAACTTAGAAGGGTAGACAGACCCAGTCAAACCTCATGGCTGCTTGGCTTGTGGGGCAAGGGGCATCCTGGGAAGGAAAAGTATCTTACTCAAGGAAAAGTTTTCTGCCGATCTCTTCAGCATGGCTTAAGGTGAGCCTAGCTTCCTAGGGTGGTCCCTTGGCCAGGTGACTGATCACAGCAACAGGAATACTAGGTCTCCACTCTGTCAGAGGCATTTGACCAGAAGGAGACCACCACCCTAACTAACCTTTATTGCAACTTTAACATTTGGAAGCTTCACACTTTACATTTCCTGCTCTGTGTATCCATACTTACTTAGACAAAATTGCACACATTTAATGTGGCATTTGTGTGTGCGTTAAGTATATTACAGAGCACACACACACAAAAGAAGCATTTAAAGAATGAGGAAAATAATCATAAAAGTCCTGTGGGTTTCTGCCTTTACCAGTGCTTTGTGCCCTGGAATTTCTACCTCTGCCTGGACCACTGTAGAGACCTGGAAAGGATTTGGAATGCACACTGGCTTCCTAGGCTGTAGTTCTGAACCACAGAATGGGAAATGTAAGGGGGTATGGGGGGGATTTCTGCCAGGTAAGAACAACCCAGGAAGTTTTTCTAGGTTCTTCCCCACAGCCTATGGCCCATCATCTTCTCTTATTTGGAAATTTCAGACTGAACAAAGTGTATGGGCATGCTGGCGGAGAGAAACTCCCTCAAGATGGTCCCAATTTGTCTATTGCTCAGGAGGCCTTGCTCTACTAAGGACCTGCACCCAGGTGCAGCTGAACGCTCTAGGGTTTGATTTAGAATAGCCTGCACTGGGTCTTAGAGCTTTAGCATTTTTTTTATTATATCTTTTAAAATATTTTGAACAGGGCTAAGGTAGGGTAATTCAATTTTGTTCAGCAACTTGACAGTTCCTTTTGAAGAAGAGCAGGTTAGATAAGCAAGCTGGGATTTTCCTGTACTCATCAAAAACTTGGCATCAGTGAGCATCTGAATGTTAGACCCTTAAGGAAGAGCTACAGAAAGGATTTCTTAAAAATTTTTAAATATTTATTTATTATATGTAAGTACACTGTAGCTGTCTTCAGACACTCCATAAGAGAGCATCAGATTTTGTTACGGATGGTTGTGAGCAACCATGTGGTTGCTGGGATTTGAACTCAGGACCTTTGGAAGAGCAGTCAGCGCTCTTAACCGCTGAGCCATCTCAACAGCGTCCATTTTTTTAATATTTATTTATTATACGTAAGCAGAAAGAATTTCTTACCCCTAATTAATTGCAAAACAAATAGATCCTAAGCACAGGATTTCCACCTCTTCCCCTTGTACCTTAGTGCTAATCAGCCTTTTCAAACAGATTGCCATCAGTGGGTTCCGTGAGATGACCTTCTCCCTTTAACTAGCAATTTATGGCTTGGGACCCCTCCATTGGCTCCTGCAGAGTTGTGACTAAGTGGTCCCCTCTAGCCATCTCTGGGTCTCAGCTTTCTGGTGTCTCCTTTGCACAGTCATAAGTTGCACGTACCTATGTTTGAACAGTTGTCAGGCTTGCCTGCAGTTCAGACTGCTCTGGTTAAAACAAACAAACAGAGAACCCTTGAAGGGGGCAGGGACTAGATGAAGACATTAACGTTGTGCCTGCAGGTGGTAGTGTTTTGACCTTGACAGACAGTTTGAAATGATCTGTCAAGCACCTTTGTGTACTTTGGGCACACCCATGTGGAAGATATTATGTCCCTAAGTTTTATATACCAAGCAGGCAGCCATGAGGCCCGTGGGTTTGTTTCACTGGTGAAGGGGTTAGTACGTGCATGGCAGGACTCTCCTGAGAGTTGCCCTGCTACAAATGTTATTTTCATTTAATTTGGATTTCTCCTTAACCTTCCTTTCCCTGTGCCCTTCATTTTGAGGCCATGAGAGGCAGCCTGTTTTGGTTGAATGAGGCTTGCTCCGGCGACCCAGTAGAAAACTCTTACAAGGGATGGAACATCGAGCCACGTTCCCAGAGACAGGTGCCTGACACCACAGAGCCCCCAACTCCATAATTCTGTGACTATAAGTCACATAGACAACATCCCAAGCTCCTAGCTAGACTCCACCCCCACAGTTACCTGACTATAGCCAGGTATGCTCCTCCCCATAGTTACCTGGCAACAGCAAGATAGTCCGGCCTACTATAAGATGGGGTGCTTGGCCCCTCCTCTTTAAGCTCTCACCTTTCTTATTCTCTAGCTCTCCTTCTCTCTGTCCCTTCAGCTCTCTCTTTCCACCTGGCCATGACCAGCCTCTCTTCCTCTTTCTACCTTCTCTCGTTCCCTCTGCCTTTTTACAATAAAGCTGTAAAACCGCAGACTGTCTCTGCTCATCAAAGCCGCTGAGCTTGAATGATGGGATAGGCTTTCCCCTAACGAGCTTTGTCTAACCTCCCACCTGAAGGCCTTCCTGCGCTTCAGCCACAGACCGGACTAAAGACTCTCACCCATGTGGGAACGACCCAGCCAGCCCTGTTCCCCCTGCCCTCTCCTTCTTTCACCCCCACCCCCAGGGTCCCCATTCTGTTCTCAGCTCTTCAGCTGTATCCAGCGGTGTCTAGGATGCCTGAGACTGAGAACCTGGTACCCTAAGACTGCCCCTTGTCCACCACCCACCGAGCTGGGGTCCAGTGACTTCCCACAGCCAGGCATCCACCGGGGCTGCGTGGAAAGCATGTGGTGTGGCAGTCTTTGGTGTCTGCCTGCACAGAGCACCAGAACTCTGGCGGGACACGGGTTTTCTCCCATTCCCTTTATTCTTCCGGTGCCCACTACCCAACACTTAATGACTATCAGCCCCTACCCCATTCTGCTCCTTCTCCCTCTTGCTTCAAGCCACTTCTTCCTGTTTTTGCTGCCTTTTTGCAAAGCTTCAGACATTCAAAGCCAAGGGTCCTACACTTAGCAGATTACTAGGCAACTCACAAAATTAGACCTAAACACTATTTTTTGTTGTTTTTTGTTTAATTTGTTTACTTGTTTTTTTTTTCAAATTTTTATTAGATACTTTCTTCATTAACATTTCAAATGCTATCCCAAAAGTCCCCTATACACTCTCCCCGCCCTGCTCCCCTACCCACCCACTCCCATTTCTTGTCCCTGGCATTCCCCTGTACGGGGGCATATAAAGTTGGCAAGACTAAGGGGCCTCTCTTTCCAGTGATGGCCGACTAGGCCATCTTCTGCTACATATGCAGCTAGAGACACGAGCTCTGGAGGTACTGGTTAGTTCATATTGTTGTTCCACCTATAGGGTTGCAGACCCCTTCAGCTCTTTGGGTACTTTCTCTAGCTCCTCCATTGGAGGCCCTGTGTTCCATCCAGTAGATGACTATGAGCATCTACTTCTGTATTTGCCAGGCACTGGCCTAGCCTCACAAGAGACAGCTATATCAGGGTCCTTTCAGCAAAATCATGCTGGCATATGCCATAGTGTCTGCGTTTGGTGGCTGATTATGGGATGGATCCCCAAGTGGGGCAGTCTCTGGGTGGTCCATCCTTTCGTCTCAACTCCAAACTTTGTCTCTGTAACTCTTTTCATGGGTATTTTGTTCTCTATTCTAAGGAGGAATGAAGTATCCACACGTTGGTCTTCCTTCTTCTTGATTTTCTTGTGTTTTGCAAATTGTATCTTGGGTATTCTAAGTTTCTGGGCTAATAACCACTTATCAGTGAGTGCATATCAAGTGAGTTCTTTTGTGATTGGTTTACCTCACTCAGGATGATATCCTCCAAATACATCCATTTGCCTAAGAATTTCATAAATTCATTGTTTTTAATAGCTAAATAGTACTCCATTGTGTAAATGTACCACATTTTCTGTATCCATTCCTCTGTTGAGGGACATCTGGGTTCTTTCTGCTTCTGGCTATTATAAATAAGGCTACTATGAACATAGTAGAGGAGGTATCCTTATTACATGTTGGAGCATCTTCTGGGTATATGCCCAGGAGAGGTATTGCTGGATCTTCTGGTACTATGTCCAATTTTCTGAGCAACTACCAAACTGATTTCCAGAGTGGTTGTTCAAGCTTGCAATCCCACCAACAATGGAGGAGTGTTCCTCTTTTTCCACATCCTCGCCAGCATCTGCTGTCACCTGAGTTTTTGATCTTACCCATTCTGACTGGTATGAGATGGAATCTCAGGGTTGTTTTGATTTGCATTTCCCTGATGATTAAGGATGCTGAACATTTTTTTCAGGTGCTTCTCAGCCATTCAGTATTCCTCAGGTGAGAATTCTTTGTTTAGCTCTGAGCCCCATTTTTTAAATAGGGTTATTTGAATTTCTGGAGTCCAGCTTCTTGAGCTCTTTGTATATATTGGATATTAGTCTCCTATCAGATTTAGGATGGGTAAAAATTCTTTCCCAATCTGTTGGTGGCCTTTTTGTCTTATTGAAGATGTCTTTTGCCTTGCAGAAGCTTTGAAAGTTTATGAGGTCCCATTTGTTGATTCTTGATCTTACAGCACAAGCCATTTCTGTTCTGTTTAGGAATTTTTTCCCCTGTTCCCATATCTTCGAGGCTTTTCCCTACTTTCTCCTCTATAAATTTCATTGTCTCTGGTTTTATGTGGAGTTCTTTGATCCACTTAGACTTGAGCTTTGTACAAGGAGATAAGAATGGATCAATTCTCATTCATCTACATGATAGCTGCCAGTTGTGCCGGCACCATTTGTTGAAAATGCTGTCTTTTTTCCACTGGATGGTTTTTAGCTCCCTTGTCAAAGATCAAGTGACCATAGGTGTGTGGGTTCATTTCTGGTTCTTCAATTCTATTCAATTGATCTACCTGTTATCACAGTTGCTCTGTAGTACAGCTTGAGGTCAGGCATGGTGATTCCACCAGAGGTTTTTTATTGTTGAGAAGAGTTTTTGCTATCCTAGGACTTTTGTTATTCCAGATGAATTTTTTGTTGTTGTTTTTGTTTGTTTGTTTGTTATTTGTTTGTTTGTTTGTTTGTCTGTTTGTTTTTCGAGACAGGGTTTCTCAGTATAGCCCTGGCTGTCCTGGAACGTACTTTGTAGACCAGGCTGACCTCGAACTCAGAAATCCACCTGCCTCCCAAGTGCTGGGATTAAAGGTGTGTGCCACCACCACCTGGTAATATGAGGTTGATTGACCACTTTTCCCTTCTTTAGCTTGTTTTATTTTCCATGTGGTTGCTAGGATTTGAACTCAGGACCTTAAGAAGAGCAATCAGTGCTCTTAACCACTAATCCATATCTCCAGATTAATTTGCAAATTGCCCTTTCTAAGTCAGTGAAGAATTGAGTTGGAATTTTGATGGGGATTGCATCTGTAGATTGCTTTCGGCAGGATAGCCAGTTTGACTATATTAATCCTGCCAATCCATGAGCACGGAAGATCTTTCCATTTTCTGAGATCTTCTTCAATTTCTTTCTTCAGAGACTTGAAGTTCTTATCATACAGATCTTTCACTTCCTTAGTTAGGGTCACACCAAGGTATTTTATATTATTTGTGACTATTGTGAAGGGTGTTGTCTCCCTAATTTCTTTCTCAGCCTGTTTATCCTTTCTGTAGAGAAAGGCCACTGATTTGTTTGAGTTAATTTTATATCCAGCTACCTCACTGAAGCTGTTTATCAGGTTTAGGAGTTCTCTGGTGAAATTTTTAGGGTCACTTATATATACTATCATATCATCTGCAAACAGTGATATTTTGACTTCTTCCTTTCCAATTTGTATCCACTTGATCTCCTTTTATTATCGAATTGCTCTAGCTAGGACTTCAAGTACTATATTGAATAGGTAGGGAGAAAGTGGGCAGCTTTCTCTAGTCCCTGATTTTAGTGGGATTGCTTCCAGTTCCTCTCCATTTAGTTTGATGTTGGCTACTGGTTTGCTGTAGATTGCTTTTATTATGTTTAGGTATGGGCCTTGAATTCCTGAGCTTTCCATGACTTTTATCATGAAGGGGTGTTGGATTTTGTCAAATGCTTTCCCAGCATCGAACGAGATGATCATGTGATTTTTGTCTTTGAGTTTGTTTATACAGTGGATTATGTTCATAGATTTCCGTATATTAAACCATCCCTGCATCCCTGGGATGAAGCCTACTTGATCATGATGGAAGATCGTTTTGATGTGTTCTTGGATTCGGTTTGTGAGGATTTTATTGAGTATTTTTGCATCAATATTCATAAGGGAAATTAGTCTGAAGTTCTCTTTCTTCCTTGAATCTTTGTGTGGTTTAGGTATCAGAGTAATTGTGGCTTCATAGAATGAATTGGGTAGAGTACCTTCTGTTTCTATTTTGTGGAATAGTTTGAGGAGAGTTGGAATTAGGTCTTCTTTGAAGGTCTGATAGAACTGTGCACTGAACCCATCTGGTCCTGGGCTTTTTTTGGTTGGGAGACTATTAATGACTGCTTCTATTTCTTTAGGACCTAAACACTTTGAACCTTGTGTCTGTTCTGGTAGCACTAGGTGGGAAGGCAATCCCCTAGAGGTGGACACCTAAGTGATCATCTGGGGAGACCTTTCAGGACTTGCTCTGACCTGTTCTTCGAGGTCTGGGGAGATGGCTGTTGTATCTGTCTGGACTTTGGCACTCTGAAACTGGAGTCTCCCTTGTTCTGGCAGCCATACTTGCTCCTTCTAGGAAGTTAGGGTGAGGAGAATAAGCGTAACACATGGTCTCTTAAGTGCAGGACAGGGGGATCCTACTGATGAGTTGGTTATTTGAGCTAAGGGGGGGTAGACCTGTAGGCCACTTGCAGATGAAATCAGCAATGCAAAGGCCCAGGTAGCCAAGCACACTATCTACCCTGTACACAGAGGGATGCCTTCTGACTTGATGGGAAGAGCCCACTCTGGACTCAGACCAGGGCCAGACCAGCTCTTAACTTTGCCTGTCATCTATGAGCTGCTGCCCAGCCCTTCGCTCTCTACACCGCTGTAGGGAAACACGTAAGATCACAAATATTCCGGAACAGGCTCTCAGAGAATTCAGCTCTCTGCTCCAGTAAGCATAGAGACATTTGATAGTTTCGTTTGTTAAATACTATAAGATTTGTGGCTTATTAGGGTGAATCACCAGCCCTGTGGTTCCTCCCAACCCAGAATGTCAACAGTGTTCTGAAATAATAGCTTTTGGGAACAAATAGAAATAATTGTGATGAGTTAGTGCAGGGACAACACAAAAGACTTGCTGCAAAGAGTCACTGAATCCAGATTCCTCAAATGATCCCTAAAGAACTTTCCTGTTCATCGGGTGTGCTTAGCACAGCCCATGCCATCTGCTAGGGCCTCTGTCTATGCTTGTAGCTTGAAATGGAGGTGTTTGTACATGTTGCCTTGTCATTCCCCAGAAGAGGCAAAGCAGCAGAACAGACTGCCAGACCTTGCTGCTGCTCATGTCAAAATGCATAGTCATAGTTCCTTCTCCATATCTAGTAATGGATAATAAAAGTGTGGACCCTCTCATTGCAGGATTTTGAACTCAATTGGCAGACAGACAGACACATACACACACAGAGAGAGAAAGAGAGGTTCTGTTTCTCCCACCAGATGTTCTCAACCTTCCTAATGGTGTGACCCTTTAATAAAGTTCCTCAGGTTGTGGTGACTTCCTCCCCAACTATAAAGTTATTTTTTGTTGCTACTTCATAACTGGAATCTTGCTACTATTATGAATCATAATGTGAATATCTGATATACAGGATATCTGATATGTGACCCCTGTAAAACGGTCATTTGGCCCTCAAATGTGTCGAAAACCACAGGTTGAGAACCACTGTTCTTGAATAAACTTATGTTCTGACTCTGCTGATTACAACGTGAAAGGCTCAGAATGAGAGGGTCTAGACACATCTGTTCTGGGTGTTGGGGTCACTCTTGCACATAGCCCTTCCTTTGAATGTTTGCCCTTTCCAGCCTGTCTTGATAACCACCTCATTCATAAGGATGTGCAGTGTTGTCTATGGAGTTTTTGCCTGGCATGTCCTTCAGACTATGTGGGAGTGTATCAAGATAATTTTGCAAAATGAAGCTTAGTTTTTCAGAAGGGTCAGCCTTAAAGACTGTGGTTAGCGAATCACTTCAGTGCAATCTATTCTGCATTCCTGTTTTCTCACCTCCATTCCCTTCTGCTCCATTCCTCCCACTCCTCAGGCGTTTCTATGAGTCTTTTGTTTGTTCATACAGATGTAAGCCAACTATAAGGATTATCAGCCCTCCTTTTTGAAAAGCAAGATGCACCACACCCAGCTTTCTCTGTGCTCTTGGTACTTGGGGCTGTGTCCTGGGTTTCCTTCTGTTATGGAACCTTTGAGTTTCTCCGCACCTTTTCTTTAGCTGTGCAGTATTCTGTGCCCTGGATTTTCTCAATTTACTTTTCCAAAATAAAGATCTTGAAGTTTTGCCAATATTTGTAACATTTTAAACAATACAATACTGAGTACTTGATTCATTGTAGGGTCAGCAAGTGAGGAAGCTGCAGAGGCAACCAAATGGCAGAACTTGGCAGAGACTCAGTGCTGTGGGGCTGGGAAGAGGAGCCCTGCCTCACGGTCTAACTCTGCAGAGCTTTTGTGAAGCCCTTGCCACTTAGGATCAAGATCTCAGTAGAAGACCAGGTGGCCTTTCTAAACGTTTTGCTCTGCGCTTGTTCCCAAGTCTTCATTAATTTTTTAACATCTAGGAATTGTTTTCATCCTACTCTTGCTCTCTTTGGAAATTTAAAAATAACATAAGTTAAATGCCTATGTTTACCACTTTAAGATGACAAGAGTCTGGGGAGACAGCTCAGCCTGTAAAGTGCTTCAATGCAAGGATGAGGGCAGGGTTTGGATTCTTACATCCTAACCATAAGGAAAAGCAGAGAGCAATGAATGAATCCTTCTTAGTTCTCTTTCTCCATATAATGCAGTTCAGGACCCCACCCAGGGAGTGGTGCCACCACTGAAGGAGTGTCTTCATAGTGAGGCCCATCTCCCAGGTGACTGTAGATTCTGTCCTATTCATTGTTAACACCAGGCATCACACCCAGCCTCACTGAATGAGGGGAGGTGAACATTCCTATTGTCATCCTTGGGCTTACCCACATGTGCACACATGTACTCATGCTCTCACAGACAAGTATGCTCACATACATACATGAATCTATATACATATATATATATATATATATATATTCATGTACACCACATACACTCATACAAACATTGGGAATTAAATGATTTTTATTTTTATGGTTAAGAGAACATGGTGTTATTTGGATGCTTGGACTTGTAGTTTTATTTTTACTTCAGGAGTATTCTGATATTCAATGAGTAGAAAATCAGCTGTGGTATGTTCAGGCTGGCTTTCCTTCCCAAGAGTAAGTGTGAAAATGGATACTCAGACCCTGGGAAAAAGACCAACTGCCAATCCTACAACATAAAGGAAAATATTTTTTAACTCTGTTAAGAGAAAGGTGAGGGAGATGGTTAATGAGCCCATGTTTTAGCTCGTGTTTACTCTTAGGCTCACTCTGTGTGTGTGTGTGTGTGTGTGTGTGTGTGTGTGTGTGTGTGTGTGTGTGTGTGAAGATGTTGATAAGAAAGAGACTTTGAGAGTTTTAATTTTCAGATTTGGGTTGAATTCCAAGCCAGACCCAAATGCAAAATGTGTAATGAAATGCCAGGAAAGAAAGTAGGAAGTGAAGGGTTCTGGAAACAGGCGGGCATATCTGAACCTCCAGGCTCACCAGGCAGTGAGTGTGCTGAGCTGGGGTTGAGTGGCTGAACTAATTCTAAAGGCTCAGTTGACTACCCATGTGCCCTCCTTTGGGTAATTGTAGAGCACATCACCCAAACTCAATTTTAGACAGTAGACAGAACCTGAGCTTGGCCTACCCCATTATGGCTTCATGTTGTCCAGACTAATCTAATTTCTTTAAGTGGTATCAATGGTAAGCAAGCAATACATGTGATTTATCTCAACATTAATAAGGCATGGCATTGAAGAACAAAATCAGAAATGTTCCTTATAAGGATAACAAATTATTTTTAATAGTTCTAAAGGGCAGCCACTTTTGTGGGTACAAAATTAGCAAAAGCTGTAGGCCCCTGGACTGTGTAAACTCAGGCACAAGCATTCAGCCTGCTGGGCTCCCTTGAGGTATTTGCTGTTAGCACCCAAAGCATATTGGTCCGCACACTAGCTTGTAGATCACTCATCTGCAGAGAAAACAAAGAATCAGCAGTGAGAAAGAAGCCTGTCATCTGTGCAGGGCTCTCCTGTGGTCTGCTCTTTGACCCTTTGCAGATGTGCTGATCTTATTAAGGGATGTAGCAGCCACATAAGGATCATCTTGGTACTTGTATTTTCAAATGACTGTCCGATTTGATGTGAAGTAGACTTTTGCTTGCCTGGTCCTTACTCTAGGGAAATGACTCTTAAAAAAAAAAAAAAGTCATTTTAAAAGCGTCTTCTCTGCCTAATCCTGTTCCCCTTGAAACAAAACATCTCCCTTCACAGCCTGGCTCCACAGCAGAGAGGCTGGCAAAGCCATGCTTGCCACAGTGCTACTGCTCCCATCCCTGTTCTGCATTAACAGCCCCAGCAGATTTGAGCCTCCTCCCCTTCTTCTTCTGCCTTCTTCCTCCTTTTCCTCATTCTCCTTATCCTCTTCCTTATTTTCTTTCATAAATTCTTTATTTTTTAAATTAAAGTAAATTAAGGATTTCCTCAATAATGCATGGCAAGTGCTTGCATTGACCCTCACCAATGTGTTTGTCTTTCTCTTCCTTCTTTCTTTTCTCTTTCTTTCTCCCTTCCTTCCTTCCTTCTTTCCTTCCTCTTTCTTTCTCTCTTTCTTTCTTTCTTTCTTTCTTTCTTTCTTTCTTTCTTTCTTTCTTTCTTTCTTTCTTCCTTTCTTTCTTTCTCTCATAGTTTGTTTCATGTTCTCTGAATCATCACAGTTGTTTTTGGCTGTTTGTTTTATGATTTTCCTCACTGCATAATAGTTGAAAACTAAAACCCTGAGCAGAGGGCTAGAAGGTGTTTCCATATCTGCCCTCAGGAACCACCAGCATCCCGGTTCCCATCCCTCCTCAGGAACCACTCTTACCTCCTTTAACTGTCCTGGCCTTGCAGTCTCCACCAGGCAGAGGCTGTTTTTTGTGGGCAATTTACAGCTGAGGAAAGAGGACGTCTTTGTCTGGCCAGTTCCTTGTAACACTGCTAACACCCAGGTTGACTGTGGAGCTCACAGTCCAAACACATGGCCCTAGAGCCATGATCTCATTCCTTCCCCACACACCACATCTCACCTTAACTGTGCTGGGCAGCTGGCATGCTTTCCATGGAAGGTCATTATAGTGTTATAGCCTTCTACTACCTTATTAACACACAGTTAGTCATTCTTGACTTCATGCTGGTGTGCATGTGTTCCTGGAAATTCACTTTATTGAACCGCTTTTCCAAGTTGTTTGAGTCTTGCTGAATTCTAATTCAAGCCCTCAAGATTCTGGCCTGATTCTATGGAGGATCCAGTGCAGCATCCTGCCTGGAGAGCACTCTAGGCATATTGGTACCAGTGTCCTCAGCAGGTCTAGGTCAAACTGAATTGGAGGAAGCTCAGACTGAGCATCACATTGATTGTCAGAGGCAGGAATTATTTACATAGTATCTTCTTTTAAATTTGTTTTTATTTCAAGTTTGGAGGATTCCTCAGTAACTTCATAATAACTTTAGTACTACAGAAATCTAGCCACTTCCTTTCAAGTCCAGGCTTATCTATCCTGCCCTGGTAGCTACTACTAAGACTCTGGGAATTGGAGTGGTTTATGGAAGCCATAAAGACCTTTGGGACATAAAGATTACCACCTAGGAAAGGTAACTCACATAGCACTGATGAAATCACTGCCAGCTCACCACACAGTGATTTGCAAAGTACGGGAAGGAACGGCTGTTAGGCTAAGAGGAGCATTGCTGATAAAGGGTATTTGCTTTTTGTGTGATTTCCACAGTTCATGAATCTGGATGTTGGTTCAACCAGAGGAGGGTATAACAGGATCCACCACTGCAGGTGCCCTCAGTTGCAGTGAGAGTAAAACTACCCTCTCCTATAAATACCCAGTGGCCTCTATCTAGGAAAACAAGGATATCAGTTAGACTGGCAATTGCTTAAAGCAAAGGGTTCAAGAGTCTTCACTCTTTAGCTTTCCTTATTTTTCTGGCATCTTGTTTTCTCTGGTAACACATTCCCTGCCACTTCAAAATCCAGAGATGATCACCTGAGAATCCTGAGTCTGTGTAGTGTCATTGAACATCTGGTCAGCTCGATACCTACAGGTACAGAAGCATACTCCCATCTCCAAGGGGAGAGGAGGGGGGTTATCCTGAAGCCAGATATGAGTGATTGTGGCCTGGTGACACAGACTTAGGTTATACTAAAAGCAGTTTCATGAAGTTTTCATAGAAAGAAGCAGAAAAGGCTGGGAATAAGACACTTTTCTAGTACACTGGTGGAGATGTGTTAGAGGTGGGTGACAGCAAAGTGGGGGAACTTCTGCTGTCTGATGACTGACACTTTTAGGTTGCTGAAAGGTCAGGTCTGCTGAGTCAATACATCCCAAAGGAAAGCTAGCGCTTTGTCAGTGCGTCCGAATGATTCATCTGCTGGGCAGAGCTGTCAGGTCAGGCACGGAGAAAGACAACAGAAAGACATTGCTTTGAGAGGAATAAAGATGGCCCAAGAGGGTTCACTCCAGATCCTGATCGTCAGCATCATGGCCAGCACCTTCTCCTGGTAACTCATGTTCACACGAGCTATGGACTCAGAGGCATTTAGAAACAGTTGAAAACATTTCCTAATTCCAGGTGGAGCCAGAGAGGAGAACATGTCTGCCTCTCCACCCAGTTGTCCAATTGGTATTGCAACTTGAGCCCTGAGTATGGTCCTGGTTGATGCGCAGCTCAATCTATAAATGGAAGAGAGTTGTGGGGCCTCTGTAGGGGATGGAACCAGGAGATCCAGAGGTGGAGGGAGGGCATTAAGGAGAGACATTTTCTCCTCATTCAGTTTTAAATCTCTGGTTTTTTGTAAAGCCACTTTCCAGTCTTGAAGTACAACAGCCTCTCATGTGGTGAGCTTCTCCCTTCTTTCTTGTCCATTTGGCAACAACATTTTCCTGTGTTTTTAATGGCACCAAAATTAACATGGCTGTTCTCATTTAACAGGAACAACTTTAAGTTTTATGTGACACACCCAGCCAAAGAGTTTGATCCACCACCACCACCACCACCACCACACCCCACCCTCGGCATTTCCCAAGACGTTAGCAAGGCTTTGAAACCAGAGCTGTTGGATTGCTATTGCAAAGGCTGCAGGGGCAACAATCTGACTGAAGAGGAAAGAGCTAGAGAAGGCAGGAGAGGAGTATGGGCCTCCCCCAGGTTACTATTTTTAAACTTTGTTCTCATACTGAATTGCTCGATTTATAAATCCTATTGGGTATTGGTTTTACCTTCTCCAGCTGTGTCTCCTGTTGACACCGTGGTGGAGGAACAGTGGAAGGCCAGGCATTTGCCTAGAGCTTTCCAAGCGCCTGCTCCCTGAGAACAGCAGCCCTCCCCTCCCCTCCCCCCTCCCCCTTTAGAAGAGAGATCCACAGTCAAGGCCTGTGAGGGCTCTGGCCAAGCCCTGAATTTCCAAGGAGGTGGGATCTTAAACCTCAATTAGAGATACTTCAGGAAACACACATCCTTATTTGTTAAACAAATACTCTGCTCTGAGACTTGGCCAGACTCTGGCTTGTTTTAAATAAGTGAAGTAAACACACTAGCTCAGAGGCCTGCGACCTTCAAGTCCAGGATTTGAAGTTGGGCTTCCCGGTGTTCTTTTGTCTTTGGCTCCCATCCTGCGTTCTAACACTGTTTCTTCCTTTAGTAATTGGGAAGTTAATAGGCTTTTTGTGATGCCAGAGAGGCACTGTTTTCTTCTATTGGAAGGCTGCAATTAAAGTGGTGCCCACAGTGTGGCCAGGGTAAAAGGCTTCAGCTTCTGTGTTAACTCATAGTTAAGAATTTATAACTAGCTGTAAAGTTTGCCTCTAGCTGTAGAGCTGGTACTCAGAGTATCAGCTTATCATTGACTTTTACTTTTTAAAAAGGCTCTTAAAATGGAGCAGTTAACAATTTTCTGTTTAAAGGTTTGTAATTTGTTATGTTTCAGGATGCAAGAAAATAAAAGTACATGTTTTTTTTTAAATAAAAATTTGTGACCTTTAAAAATATGGAAAAGGTTATTTTTCAGTGGAAAATACAGTAAAATATCTGTTAAATCTATTTTTAAAGATATTGATACAGTTTTCTTGCTAAGCTTCCAGCCTCCCATTGGACAGCTAGGGATGCTGTGCTGCCTGTGATCTTCAAGATCTTTGTCACATGGAAATACAGCCAGTCCCGGTCACCGTGGCTGCTCCCCGCCCTACATGGTTGTAATCTCTGATCGCATGTATTTGGACACTAGGAATAAGTAGCCCAGGTTCAGAGCTGTAGTGGAGGTGCCCATGGGCCTAGGGCGCTTTCTCTCAGTCCTTGACTTTTGTCCTTCCTCCCTGGTCCCCATAGGAAGTAAGGAGGGGGATGCCTTTTATTCGGTGACATTTGTTACAGCAGATAACTGTCAGGGGTGTCTGAGGACACATTGAGATGGTGTCACACTTTATACAATTGGCTTAAAAGTTTTCTAAATAAATTCTTCTTTTTAAGACTGCACGCCTGGTGGATTCACCATCAGTCATTCTTTTTCAGTCTTAGGTCTTGGTTGATGCTCTGTGGTGTGAGAGATGCTGATAGTTGCATGGGAGAAGAAGATGAGGTGCCAGTGGCAGAGGTGGGGGGAGGTGAGACTGATGGTGTCACTAGTGGAGCTGGTGATAGCTGTGGCGTGGCAGTGGCACTGTCAACAGTGAAAGGAGGGTACTGGTAATGCTGGTGGTGCTGGTGACCATGTGAGCTGTAGATTTCTGTCTCCCTGTGCAGTGGCAGGATGGGGGAGTTGGTATTGTTTCTATAAACAGATATGCCCAGTGGAGCTTACAAGTGTTGCCTGCCAATATATGATGAAGCTGCTTCACAGGTGAATTGAGTGCATACAAGTTTTAGAGACAGGTCTCTATTTTAGATCCAGAGGACCATGGTGATCTGAATCTCTGAAATTCTGTTGTACAGACAGTGAGATCTGTCCAGGGCTCCTGCCAAAATGAAAGTGCCCTACATCTTAGGATCCATGTCCATGCCCTGCCTGTGTGATGCCAGAGTCTTTGGAAAAACTCTCTGAAATAGATGTTCCTTGTCTTGGTTTTGTAGACTAGGAAAGTGAACCTTGGTTGTTAAACTAGGACTTGAAAATCTAGACCTGGGAGATGACAAGCCCTTTTCTATTTCCTCCATCCTGACCACTAGATAGCACGTTTACGCCTTTGTAGGCTGTTTCTTGTCTTAGATGAGAGAGAGTATGGGAAGAAATGCAAAAGTGAATATTCCATATTTGGTTTTCTTCTCTCACTGTGAGGGCAGAACATGTCTTTTCTCCTATGTGTTTCCTTATGTGAGCAGTGGACTCAGATGACCCTTTAACGTTTATATGGGAACTGTTTGGAGGCTCTTCCCGAATGTGTCCAAGGCTGGAGCTGTGGAGTGATCTTTTCCTGACCTGACTGGTCTCTGGCCAAATAGGATATTGAGTAAGCCAAAAACCAGGCAGCAGCCAGCAAATCCAGATAGAGATAAATATTTACCCTCATCCCAGTGGGAATTCTGGGTTCTTAGGATCAAAGATCTACTCTGTGTGTGTCTGTTTCTATGCCTTGGATAGGAAGGCGACCTGGAGCATAGTACAGTCTCTGGTACCCAGGCTCTTTAGCCCTTGGACAAATTCCCTAGTGGTGCTTTAAAAAAACTCCCATGTATAAAAATATAAGTTGCATTTCTTAAAATAAAAGAAACAGACGTAGAATTGAAGAGGGAAGATATAAGCAAAGACATGGCAAAGAATTTGCAGAAACAGAAAGCAAGGGGGAGAGAGAGACAGAGGCAGAGACAGAGACAGAGACAGAGACAGACAGCGAGAGAGGATGTACACAGATACAGTGAGGCTGAGTTCCGGGAAGGCAGAAGGTGATGCGTGTGTGTGTGTGTGTGTGTGTGTGTGTGTGTGTGTCTGTCTGTCTGTCTGTCTGTCTGTCTGTCTGTCCTGTGCCGCTATGCCTTTACTTTAGTAGTGCTCCAGAAGCACAAAGGTTTTTATTTTTGACTGAATCTGATTTACTTTTTTGACTTGCTTGTATCGTGTCAGCAATTCCATGGTCTAATCTGAGAACACAAAGGTTTTGCTCATGTTTTCCTCAAAGAGTTTCACAGTTTCCGCTGGGAATCGATTCTGTGCTTGGTGTGAGGTAAGGCCACTCTGCATGTGGAAAATGGCTTGTCTCGGATTTTTATTCCTTAATTCCACAAGTATGTATGGTGAGCACGCTCTGTGCCAGCTATTGTGCACTGCCAACAGAGTGCCCATCGGTGCCAGAACGGCCCAGAAACCAAGAAGGGAAAAACACTGAGAAACTGGGGAGTAAAGGATTTTTTAAAAAAATATTAGACATTTGGGAAGAGATTGTTAAAGTGTAATATAAGGAAACTATAAGAATATTCCAAAAGTATTGCATTTAAAAAGGCAAACATTATCATATGCCCGATATCATTGTTAGTATGTGTTTCTTATACCACTAACATACACATTGCTGCTTAATGTATCGACAGATAGGCAGGCCTGGTTGCTCCCTTCAGATTACTGCCAACTATCTGAATATTACTTATTTATTTGCACACTCATAATTCCAACTCTTCTTTGGGCTAATTTTGAAATCTAAAGGCATGAGGCCCTTGTCTCAGCACATACCAGATGACAATTGACAGTTATGGAAGCTATTTTTCTAGGAGCCTGTCAATGGGGGATGTTCCAAGTGAGAACATGAAGCATCTCTGAAAAGGGAAGTAAACACAGTTAATTCCTGACTTGAATGCACTTCACATGACTGGCCATGCCCATGTGCCAAGTCCTTGGACCACCTCCTGCATAGCCATCCCTTCAAACCGTGTTTCTTCCCTTTTCAGTAAAAGTGCTGGCAACATGCACATGTGTTTCCCCCTCAGCCTGGCCAGTGCTGGGAACCCTCACCTGCCCACACCTGTATATCCTTTCCCCCTTTCTTTCCTAAATACAGGTGAAAAAAATGCCTTTCCTAGAGCTTTCCATGTACATTGGGAGTGCTTGGTATTCTGGATACTGTTTGTTCTCATGTCTGCTGGTCTCCCAGGAAAGTTCTAGAAAGAAAGCACAATAGCCCAGTCACCTTCTCTTTTTGCTTTCTGTGATCACTGGGTCCATGTGTGAAGAACTGCATTAAGGGGCAACTACATTTTAACTTTCAAACGTGAGATGGGCTCCTTCCAAGGACCAGAAGGAAAGTCCCAGTGAGACCTCTGCAGATTTCTTTGGGCCTAAAAGTAGAGAAGGCTTCTGGTTGTAAAGCTTTATGCAAGTGGGACAAAAGGTTGATACACTTAGACCACATGAACACAACATCTTTTTGCATATCCAATTTTTTTTAAAGCAAATGACTCATTTGGAAAAAATATTTGCAATTTATATCACAGACAAATAATAATCTTCTAAAAACAGATTAGAAAAACAACATTCAGGAAATAAATTAGCGATGTGAAGGGCAGTTCATGGGGAGAGAAATGCAAATGTCTTGAAGCCTTGTGAAAAGTGTCTCACCTCTGTTCATTACAGGGGGTGGGGGAAGTCGATGCCAGTCAGACTGCACCAGAGTGCTGGTTCTTACCTATGTCTGACAGATCCATGGGTGGAGCCATCTGCTCTTCGGTGGAGCTGCAGGGAGAGACCCTCTACATTCAGATGTTCCACACATGGAAGAACTTAGAGGATCTGTGGATAGGATTAGCCTTTGGCTCCAAGTCACAGGAACTTAGCCAAAGACACATCATCAGAAATATGCATGCACATAGTAGGCTGAGAACAACCTATCATCTATTTGTTCTAATGTAAAGGACCTGCAGAATGTGATGGAGCACTGTGCACCAATGAAGAGGGATAGATTCCACCTCTGATGAGGTCATGTTACAATACAGAAAGTGGACATGTGGGGTAGAGACATGGGAGGCTGTGCTAACACCATCTCCCAAAGAACAGGCTGGTTCCCATGCAAAGGACAGAAAAAGAGCAGAAGGCAAGGGTGGCAGCCTTCTCATGGGTGTCTCTCATCCCATGCATGGATCTAGCTTTGGAGCTGAATATTGTCCACAGTTATAAAACAGGTTATGGTTCAGACCTAAGCTTCAAAGGAAAATGAGACACGTGACTGTGCTTGTATCAGTTGATGGTGTGATGACCCAGAGTAAAAACCCAAGGGGGCAAGTAGTATGTGAGGTGACTGGGTTGCCTGGGGAGACGCTCCACTCAGGCATCTGATGAGAGCAGCTGCCACAAGTCACTATGGAGCTCACTTCAGACAGGGCAGTTCCGGGGCTGGAGAGAAGACTTAGCAGTTAAGAGCACTGACTGCTCTTCTGGAGTCCCAGGTTCAATTCCCAGCACCCACGTGACAGCTCCTAACTAACTGTCTTTAACTCTAATTCCAGGGGACCCGACACCCTCACACAGACACACATGAGAACAAAACACCAGTGAACATGAAGTAAAAATGAAGGGGAAAGGAGAGAGAGGGCTCCTTCCCATGAGAGCTGAGGGTTGGAGGAGCACCCCATTCCCAGCAGGGAAAGTCCAGTTTCTAAGGACTAGTTCTCACTAAAAGGAATTATGGCTTTTATAGAGATTATGACGTCCAAATTTAGGCTAGGAAATATGTGGCTGTGCCTGGAGTCACTTTTCACCAGAAAGCAAAGAAGCTATCAGAGTCTGATGGTTGATGGAAAAGGGCTCATAATTTTTAACCTTGAACGAAGCCCTAATTTTTCTCTTTTAAAACTTCAAACTCAGGCAAGGTGGCATAGACCTATAAGCCCAGCACTTGAGAGGTTAGGGTTAGGCAGGGTTATTTAGGGGGATCATGAATCCAAGACCACTTTTGGTTATATGGAGATTTGGGGGTCTGGTGGGGTACAGGGCACTCTGCCACTAAAACAGGTGAGTCTCACTCAAAACAGTTGCCTATGCTCTCAAGGTTTAGGTGTGAGGCTTCCTGAGAACTTGTCAGGCAAGATCAGAGGAAGACTCTTAGCAGGGGATTCTGGGATGGTGGTTAAGCCTCTTCTCTGTAAAATTCTGAAGAAAGAACAGAGAGAGTTGGGGCTGGAGAGATGGCTCAGTGGTCAAGAGCACTGATTGTTCTTCTAGAGGTCCTGAGTTCAATTCCCAGCAACCACATGGTGACTCACAACCATCTGTAATGGGATCAGATGCCCTCTTCTGGTGTGTGTGAAGAGAGCGACAGTATACTAACATACATTAAATAAATAAATAAATAAATAAATAAATAAATAAATAATAGTAATAGAACAGAGAGAGTGGGTAGGACTCATCTTGCTCTAAGCCTCTTCCAGATGACAGAGACAAAGACTCCTTGAATCTGAGACCACTGTTTCAATTGGTTTTCTGGATTCTTCTGTCAATTCTGTTTTTGTCTCTGTGTCTGTTCCTCCCTGCTTCTACACCAAGAAGTAGTCCATTTGCAGACGTGGAGGTCAGAGATTACAAAGGTGCAGAGCTAGAAGTGTTTATCTGTACGAGAAGTACCTCCATGAGAAAGCTCCAGCCTTTGGGTGTCTGCTG	TTGGAGGACCAGTTGGTTGTCTTCTGATGGAAAGCGAGGAGCCGAGTAGGCCCAGTTGTCCCCCAGTGAAACAAAGCAAATCCTTTGCTGAGAAAAACCTGACCCAACACATGACTGCTGTGCACATTCTTTGTGTCTGTGTCCCACGCA	GCTGCCCCCCCATGAGGCCCTGGAGCAGCAGGAGCTGAGGGCTTGCCTGCGCTGGCACCGCCTGCAGGATGAGCTTCGGAACTCCCCAGAGGGAATGCAGGTGTTAAG	GTAAGGCACCAATGCTTCCCACCACCTCATCTTCCCTTCCTCCCTCTCTCCCTCCCTCCCTCCTTTCTTCCCTCCCTCCCTCCCTCCTTTCTTCCCTCCCTCCCTCCCTCCCTCCCTCCCTCCCTCCCTCCCTCCCTCCCTCCTTTCCTTCCTTCCTTTTTGCTTTTAAAATCAAACAGGGCTTGGGTTCCTCACACTAGGGACATGATTGCTATCTTTTAAGTCTCTCTGAGTGTGGGTTTTGATTTGCCTTTTGAAAACTTCCTAGTGTCTCTCTAGTCAGGGAGAGAGAGAGAGAGAGAGACGACAGACAGAAATAACAGCTAGCATGAGGCCATTTCCGGCACTAAATTCCTCACTTGAAGTTCTAATAGTCACTTTATGTGGTAACTGTGGATGTGAAAAAGGTTAGGGTTCGGCAGTTTGTCAGACAGTAACCCTTTAAAGCCAAAGGGGAAAATGTGTAAGAAAATATTGACTACTTTGTGTTTAGTAGTAACAGATGTGCATGTCAATGGGCCTTTTGTTCAGTTGTTGCCCAGCAGGAAACCGCCATTGCTCTCTGCACTCCCAGCTCCTGGGTGGTGTTCTGAGACTGCACATGGCACTTGTAGGATTACTTCGTGCCATTTTCCCAGTTCTGTCCTCTCTCCTTTGGTGTTTTTGTGCTATAAATACTTACCTGTAGCCTCTTGCCTAGCCCCAGGAGCACCAAAGTTGCTACAGAAGGTTCCATGCAGCCCCTGATAAGGGGAATCAAGTGTTTAAAGTCTGCAGTCAGTGGGCTGGGTGGCCCATGTAGGAATTTCCCCTTTCTCAGCCCATTGTACATGACTCCCTGAGGGCAACCTGCTCCCTCTGGGCAGGGGCCTGCCGTGGGCGCTTCTGCTGTTGTTACGTGCTTCTAAGTAAGCACCTGCTCCCGTGTTGGGCCTGGAGCATGCTGGGAGGCAAAGCCAGAGCCTGCTAGACCCTAGGGCAAGGCTGGCTGGTGCTTTCGTGCAGTGCTGCCTTTGCCGAGGCAGGCTCCTTGCCGGCGTGACAACTGTCACCTCCCAGGCTCACTCATCCATTGTTTAGGAGAAACAGCTAGAACAGTTGTAAAGCACAACCAGACAGGAGCCAGGAACCAGAAGCTCTGCCATTCTGCTCTGCCACTGTGCCTGTATCTTTTCCCTTAACCAACCTCTGGCGAGCCTGTGTGAACCGCTGACCAAGTGTGGCTGCCCTCACAGTGTGAACGTGGTGCCTGCTCTCAAGGAGCTTCCACTTAGCAAGAACAGTGAAAAGAGCTTTGCTGTGCCTTGGGAACAGAAAATGGCAGAGCCTTGAGTCAAGAGGGACTCTACCTCACATTGGTCAGAAGCTAGCTAATCTCTGGTGTGCAGGGATCCTGGGTCACCTGCTCTTTCCTGTGTAGAGGAGCAGAGGTGCAGGGCAGAGGGAAGGTCTGGTAGAGCAGTGAGCTGTGTGTGTGTGTGTACACCTGTACATAAGTGAATGTGTGGATGTGTGTAGATACACAGCCAGCAGATGCTTTACTGTGGAGACAAGGGCAGTGAGTACCCAGAATGACTGGGGCTTTGCGGTGAGTGCTTGGGTAGATGGTGATGACATTTATGTAGATGGAAGAACCGGTGTTAATAAAGATTCTGTTGTTGCACGTGCTGACTTTGAGATGTTGCGTATAGGAGTATTTCCTATCAGTGGAAGGCAGGAGCTTATGGGAAAGAGACTATTCATCCTGACCAGTACTCATGTGAGTATACTCCAGCTACCCAGGAAACGAAGAGGCAAGCAAAGTTGTCAGATGGTCCAGCAAAGGATCCTAGGTAAATAGCTATGCACGTAGAAGCTAGCTCAGGAGGCATCACTGTGGAGGCAACATGGGGTCCTGCCACAGCTAAGAGCAAGCTGTATGAACTGTAAATTCTTCAGCCCCAGATTCCTCTTCTCAAATTAAGAGACCTTCTCCATTCTCCATGTTTAAGTCCCCAGACGGTTGTGATTCTGCCTGGTCATGGTCCTTTGGTGTGGAGAAGAGCACCCACATCATCTTGCAGAATGTCTCCAGTTCGTAAACTGAGTTACACTGCCCCTCAGAAGCTCCTTTGCAGCCCTGGCCTCCGCGGAGATGTGATCCACCCACTTGCAGGCAATTGTCTTTTCCATAGTGAGAGGAGTTGGGAGTATTTTAGATATTTGAACTACAAGGCTTCTTGTGGCTTTTATTTATTTTTCTTTGTCTTAATATTCAGAAACCGTGTTGTCCTAAATTTAGGCTGTCTGAAACAATGCATTTGAAGGATTCTTTGCAGACAGATACAGAGAACAGTCATCGCTGCAAGTTCGCTGCAGAGGAATTACTTGATTGGCTTCAACTTAGTCCTGTCCCCTGTGGTTCTCCCTAAAATGAACCCAGAGAACCTCAAGATACTGACATGGAAAACAGGAAGGGCATACTAAGAAAGGGATACAAACCTGTTCTAAGATTGTGTCTCACTGTGCAGGTGACCCTGAGAAAGAACCCCTTTAAACAGTACCGTGATCAGAGATAGTGCCTTTTTTTGTCAAGCTACTCCACCATCTTGAAAGATGGATAAAGAGCCATGTGAGCCTTAGAGACAAAATGTACGCAGTGTCACTGCTGTCACTCTGTGCCCCCTTGTCATGGCTCTGCCTGCAATTGCGCAGAAAAAAAAAATCAAGTCAGAAGGCCACATGTCCAAGGATTGTGTGTGGGCAACACCAATCACCCCATCAAAGAAAATGGCATCTTGCTGGGTTTACACAGTAAAGAATTACAAAGTAAGAAGAGACACAGCAAGAATTTGAGACCTTATTTTGTCATCACTGCATGCACACGCACCTGTGCCACTGTGTGCATGCCACTGATTTATACTCCCACGACTTAAGACTAGAACTAGTAAGAATCTTGAGTCTGAGTAAGTTTCCCAGGCTGTCCTTGCATTGTGATCTTCCTGCCTCCACTCTAAGTGCTGGGATTACCTTCCTGTACCCTGTGACCAGCTGCTGCCAGCCTCGATACTCCCAGTGTTGGACATGCATCTTATCCTTGGCACCTTACATTGACTGCTGATTCGTTTCATCCAATGAGTCTTCCACTGACTTTCCTATGAATATCATCTGAGCTCCAACAGGGTCTTGTAAATTCCTTCCTACCTCTAAGGTGGTCACAGCTCTGAAAGCAGTCACTTACCCTGAGTTGCAAATATTAGGGGACTTATTGCTAAATCCATGATAGAGTGTGTGTGTGTGTGTGTGTGTGTGTGTGTGTGTGTGTGTGTGTGTGTGTGTTGGCTGTTTAGAGGCTTTTCCCTAGCAGAGACACAGTGGCACTCTCTCACTCTCACCCATCTGCCAGCCCTAGACAGAACTGCCAGTTTTCTCACGCCAGCAGCACAGCACTATCCAGATGCTAGGGAATTTCTGCACGGCTCCTAGTCCCTCAACTCTCAGTACAGCTGGATCACGAATCTTCTCAACTGGTTAAGGGTTTCTGACAAGCCACAAGTGGTGGACAAACTACAAGGCACAGCCTGAAGAAGCCTCTCTATTTTGTTTTATTGTTGTTGTTTGATTGATTGTTTGTGATTTATTACTGCTGCTTATTTTGGGATTAATTCTTAAAGTAATGCTCAAGCTAAGAAAGCAGAAGGCTGCTGGAACGCCTTCTCTGAGCCACCATAGCCACTATCGTGCTAGATAGATAAAGGCATCCTGTCTACCTTCGTATGAATGCATTACCCAGAGGCCACAGAAACACTATCCCTGATAGTGGGGTGGGAGGCACATTGTAATTCTGTCCAGAGCTGAAGTGCAAGCCATCTGCAAATGTGCATGATGCCTCAGCTCCCAGCTTCTAATCTACAGCCATAGAGCATGCTCATTAAAACTCTTCTCATGGAATCCTGGAAGTTTTCACCTCTCAGATTTTCTTAAAATTGGTATTTCTAATTTCTGAAGAATGTGGCAGTTTTCTCATGGTGTGTGTAGACATATCAGTTGGCAAAATGACACAAGCCAGCCTGAGAAAATCTCTCCCCTCAAGAGCCCCTAACTGGTGCTTTGGATAGATATATGCCTTCCTGATGTCCCTCTCCTCTCTAGGGTGCATGTGACTTGGGCTATGAGACAGTCTACCTTCCAATCAGTGGCTTCTTCCTTACCAATTCCAGGCTGACCTCTCCTCCTCCTCCTCCTCCTCCTCCTCCTCCTCCTCCTCCTCCTCCTCCTCCTCCTCCTCCTCCTCCTCACCCACCCCCTCCCCCTGTTGCCTCTGTCTTCAGGCTGCCTCAGACATGCTGTATATTCTTTCTAGGACTTAAGCTCTCTGAGTGCTAGCATTATTGATTATCAAAGGGTCAAATAAGTTTTGTTTGTTTGGGCAGACATTGTTTTGGGGCTCTCTGCCCAATGTGGACGCGTTTAGAGCCCTCCTCCACAAGCACCCACCTCACTCTTTGTTGCCTCTGACTTCTATTATCTACAGAAACACTCTCTTTTTCTTCGCCCTTAGCAGATAAATAGCTCACCTTTCTCACTTTAGTGCCACCCCATCGTCTAATCATCAGCCAACCCTGTCCGGTACACTCAGTTGTCTGGAGTCCACATGCTGCTCTCTTGGGGAATAGAGAAGCCTTGCCCCCTACACCTTGTGTCCTGGTTGTGCCGTATTCTGTAACCGTCTTTCCGTTCTTTCCTTCCTTTATTCCTCTGCTTTCCCTGGCACCACTGGGAAGTCCCGGGAACTTCTGTCTCTGACTTCCACACCAGAAGCAAGGATTCTTCCTGCTGCTGCCCCTGCCCCCATCTCCTTTTTGGTCATATCAGAGTTGTTTCTTGTCCCACATTTGATGTTCCTCGGGGGACTACATTCCCAGTTAGTTACAGGGTCTTCCAGAGTGATGTTATCCAAAATCAGTCTTAGGATTTTTCCACATGACGACTCAGAACTTAGATTATGTCAGGCTTATTTAAAAGTATTCCCAGGAAAGGAAAATGGAAGAGAAAGTAGAAGTGAGAGGAGGAAGCTACACAAAAGGAGCTGAGATCTCGGGCAACTCATACGCAGTCGCCCTGGAAGCAGCAGGAGAGTTCCTGTGGCTTTTCCCATTAGAGCAAAGGACAAGTGTACCTGTCATGTTCAGAGAGATGCATTTTCCAAGGTATTCTGGGGACAGGCTAAAGCAAACGAGTGCCTGTTCTTTGCCACAGTGTCATGGAGTGAGGGAGGGAGCTGGAGCTGGCATGTTTGGCAAAGATGGTTAAGAGCCACAGAGCCACCCTGTAAAAGCTGGAAGCTCCTGTGACTCCATTGCCAGCAGCCTGTCTCACCGTTTGGTGCTTCAGAGGTAAATGCTGAGTTACCCACTGACATCACTTCCTGGTTCCCTATGCCACACACACACTGGCAATGCCATCCCATGTGTCTGCTTACCAATTAGAGTAAAACTCAGTTCCACACACTCCTTCAGGGTGGGAACCCGGGAGCTCCACATTCTCCCTCCTCCCTTCCATCCTCCCCTGGGAGCGCCATCCTCCCACCCTTTCCCTCCTTTCCTGGGAGTTCCAACCTCTCCCATTCCTTCATCTCTTGAGCGCTCCATCCTCCCCTCTTCCCTCCCCTCTTGGGACACCCCCTCCCGCAACTACCCGTTCTACTACAAAAGTATTCCGTCAGTAGACCCTCCTTTCCTCTTGAATCCTCTATTTGTGCCTGCCTCCTCCCTTTGTGTGCTGGATACAATCACAAGGCCTTGCCCATGATATGCAAACCTCCTCCTTCTAACCATCAGCCCTGCCCTGTCTCAATGCCCCTGGAGAGCTCCCTTAAAAATGCTTCAGGACTCTGCCATTTCCTCCCTTAAAATCTTCCAAAAGCTTCCTGTCACCACCAGGAAGAACCCAGGCTCCATGCATGTAAGGACTGCAAGGCATCAGCACAAGGCATCTGTTTTCCTAGTCTTCCCACTTGCTTTCCTTTGTTCTCCTCTGGCTATTCGTTTATCTCACAGACCATTCTGTGTGGATCACCCAAGATGCAGTGACCTCAGCAGCAGAAAGTTACTTTTTTACAGTAGAAGCCAGAATTCTAAGCTGCAACCATTGACAGGTTTATTTCTCCTAAAGCCCCTTTCCTTGGCTTGTAGATGGCCACCTCTTAACTATGTTCTTGTGATGTTTTGCCTGCAAGTGTGCATCCTTGGTGTTTCTCTATGTTCAAATCTCTCAGATTAGGACTCATACTGATGACTGTACTCTGACCACCTTGAAGGATTATATTTCCCAGTATCTCAGGCACTGGATGTTTCCGTATACACACCACAGGCTCACAATTCCACTCTCAGAGCCAGCCATCTGTCTAGCCAACTGTCCAGTCTTACCTCCGTGCCATTTTCCACATTGCCTGTATTCAGAACGCCTTTCCTGGCTGCACTTTTCCACATCATTATGACTCAGCACAAATATTCTTGCCTTCCAAAGATGTCTCCATCTCTACTCTCAGATAAACTAGTGTTTCTCCTCCCTTACCCGCTAGAGCTTCTTGAGATGACTTTATCCAAACCTTACATGTTATTTGATGGTCTTTATACTGAGGGTGAGCCATATAAGTGAACAGTGTTTCATTTCTGACCTTCAAAGGTACAAGTTGTCTATGCCCCTCATCCATCTTTCTCTAATGACCCATCAGCCTTTGGTAACTCAGGACTCTGTCTGGCTTGTGTCTCTTTAGTTTGGTACATAGAGCTGAGTGAGTGGGTGCTCCATACATGTTCAAGAATGTTGTAGATATTACAACATTCCCTAGGCCTTTGTATCTTATTTGATGGGCTGATTACGTAGTACAAGAGAACGTGATCCCAAAGGCTGGGTAACTCTTGAGGATAGTGCTATCCTCAAGAGTTGCAGGAACTGAAATCTCATTCCTGGAAGGCTAAGAAGGGGCTCTAAGACGCATGCATAGATAGAGTGTGCACACGTTGAACTGAGATGGTGGGACAGGAAGCATTGAGAACACTGAGGGATGCAGGGAATGGGATTCCAGGTGTGGAATGGCCATTTCTAAGAGAACAGGCTTGCTGGATACACAGAGAGGATAGCTCCATGAGGGAGCTGGGAGGATGAAGATGGCCTGGTGAGGGCAGGCTAAGCAATGGCTCTTCAAATGCCAAAGTTACACATTCCCTGGAACAATTCCCATAATGCCAAGCTGTTTTAAGTTCCAGGAATGACATAATGAAAATGGAGTTCAGGGGAGATTACCCAGCCTTTGGAATCACATATGATCAAAGAGACAGAGTCTAGAGGCCAGATGGGATTAGGTGGACATTTCAGGAATGAAGGCTGAGCTCAGAGCTACATTGGCCTAAGGCTCTGGTTGAGTGAGTCTCTAACTTATCACTGTTCAGAACATACAGAAATGTCAACCCAACTTCAAAGAAGGCTTCAGTAATGCAGTGCAATGCTTTTCCTGATCTCACATAGTGATTGACCCTTTAAAGGGACTGGCTGAATCCCCAGGCTTCATGATGTTTGTTAGACTTTGAAGAGGATGAAAGAGAACAGCTGCCATCCTTGGCTAGAATGTGTCTAATCCTGCCTCATCTGAATGATGTCAACTGAGAATGGAGGCCTAAACTCTGCTGCAGAGCTTGTCAAGTCTTTGGGTCTCAACCCAGTATGGCAGCATAGGGTTTGCAAAAGGGGCAGGATGCCAGGTTCCCTGGGCATGAGTCTTGCCTTGCCTTGTAACCTTGAGGGCTACCATGCTAAGCTTCTATCTACAGTCACACAGTGGCTGAATAACACTGTCCAGTTTCTACATTAGAGATTAACGTGAGGGAAAAATTCATCCAAATAATTTAAAACACATAGAATAATGGAATCCTAGGGAGTCACTGTAATTGGTGTGAGACAAACAATGGTAGTTTCTTATGGTCTGACTTAATACTCAGTGCATACTAGATGTCATCATGGATGCCCACATCACCTGGCACATTATTGTCAAATGTGGCAAGAGCAGAAGATGTGTCTTCTGTCTCTGGGGACACACGGGGGTCCTGGCCCTGCATTTCTTCTGTCCTGAGCCTGGAAGTCCCTCCTTTGTTTCCTGGCAACCAGAGCAAGCTGCAATGTGAAAAAGTAAAGTTTCCCAAGACTTTAGAGAACATTCGCCTTTTAAGTGCAAGAATGCCAGGCTACAAAATTAAAATGGCAGCATTTAAATTGGGTATCTGAAATTTGAACAAAGGTGTTCATACTAATGGCCTGAGATAAAAATGGAACTGGCAACATTTCTGAGACTCATGGGAATCCCCTACCTTCCCAGAACCCACGCTGACCTAACTTCTCAAGAGGGCTGCTCTAGTGGTCCCTCTGCTAGGGCTCCATGAGGCTCTCTTGCCTCTACCACTAATCGTACCAGAATCCTGAGAATAAAACAGTTCCTGCCTCTGAGGCCTTTGAGAGCTCTTGCCTGAGACTGTGACCCACCCAAGCTTTAGCCTGTGTTGGTCTGAAGGTGTCTGCATCTGTGTCTTAGGATTCCTGCACTATCACTCCAGCTTCAGGCCTTCCTCCCTATCGACACACCCAGTTTGCTGTATTTGGACCTCAGGTACTAGCCGGCCAACTACCCCCTAAAAAATGTTAAGGCCCTCACCTCGCCAGGAACCACCTCTGCACTTTGCCATTCCAGAGACTAGCTGTCTCCCAGCTGCCTACACAGGTTTTCTGTGGGAGGCAGTCTCTCTCTCTCTCTCTCTCTCTCTCTCTCTCTCTCTCCACTGCATTCTTAAACAGCAAAGGTATCAGACATGTCTGGCATAATTTAACTCAATCCTATATCTTCATCTCAGGGTGGTCATTCCCTGGTTACTCTTCACTAAGTTTTATGAAGGAAGGCTAGAGCTGTGCAGGCCACTGGTTGTACAGCTAAACATGAGAGCTCTGCAGGCCACTGCACACAGGTACATGTGTGTTTTATTTTTGCAATAATACTTACTAGGGTTTCTTTTGTTATAGAAACCATCAAGAGGTAGGGCAGTCCAGAGTCACTACTTAGTTAGCCATGCTTCTTCTCCTCTCAAATACAAATTATAATACTATGTATTGAGGATCTCTCTCTCTCTCTCTCTCTCTCTTGCTCTCTCTCTCTCTCTCTCTCTCTCAGAAAAAGGGGCCATGACTTTGAAAGAGAGCAGGGAAAGGGGATTCATAGGAAGCTCTAGAGAGAAGAATGAAAAGGGAAGAGTGATATAGTTATTTCATAATCTCAAAAAGTAAAATATTAAATTAAAGAAGTTCATAATAGTCAAATCCCTTAAGGCAAGATAAGCCTTGCAAGTGTTTCCCTGTGAATATTCAGAAAATAAATTTTATGTGTATATATGCATATGGCTGCTTTGTATAGCTCTTATACAATATATCACTGTTAGCCTATGAAATATTTCCCAAGAGACATTCATATCACTACATCAATCTGCAGTGATTTATTCTTTATTGACCTATCTTGAGGATCCTGCACACCTAACTGCTGATTGAAGCAGGTATGACACACATTGCTTTATTACAAATTCTTAGCCACTTAGAACACTTCTTATCCAACCAGTACTTTCTCATAAACTCCTAGGCCGACTTGGTTTCATAAAGAACATGCTTGCTCCCTGGGCCCCATTTCATATCATCTAGTCAGTATTTTGGTCAGTAGTTTTGATCCAGAAATGACTAACAGAAACTGTGCAAGTATTCTACCAGGCTACCGCAAAGACATGGCAGAAGACAGCTGCCACATGCTAGAATCTAGTATGACAGGTTCCTTTGTTCTCTCAATCCAAAGACTGAGGAGAAAAGAAAGACAAGAGGAAGGCTGGACTTAGGGTCACCAATGTCTTGAAGGTCCCATTGGGTAATGAGGCACAGACGTGGGAGAAGAGGCATTCAGGTTGAACATGAAAGGGAAGGAGTCAGTGTTTTTCATGATATCATCTTCTGCAGAGGAAGTCCTAAGGGACTCCCCCAAAAGTGTTAGAGCAAATGAGAAAATTCAATACAGGAGGAGGCTGTAAGATGAAGGTATAAACCTTGACTGCTCCTATACATTCGTTAGGAGCATTTTGAAGATGAGGTAAGAAAAATTCACTTAAAATAATATCAAAAGAAGGATATATAGGAATAAATTTGAAAAAAGAAATACAGCACACGTGAACGAGTAACTGTAGTAACGAGTAACTGTAGAAGAAATGAAAGGCCAGAATATGTGGAAAGGCCTCGTCTGTATGACTCAGAACAGGTATGCTTCCCTGACCTGTGGACCCAGCATACTCTTCTCAAAATCTCAGCTCTCTGCTTGTAGACATAAACAAACTGATCTTAAAATTCATGTGGAGCTGGACGTGGTGGCATACGCCTTTAATCCCAGCACTCGGGAGGCAGAGGCAGGAAGATTTCTGAGTTCGAGGCCAGCCTGGTCTACATAGTGAGTTCTAGGACAGCCAGGGCTACACAGAGAAACCCTGTCTCGAAAAAACCAACCAACCAACCAAACAAACAAACAAAAAGACCGTGAGTCATTCAGGGTCACTGGATGTGACACTAGATTCCTGAGTCAAAAAAAAAAAAAAAACAAAAAAAAACAAAAAAACAAAACAAAACAAAAAAAACCAAATTCATGTGGAAATGCAAAGCACCCTTGTAGAACCAGAACAACCTTGAAAAGGGACAATAAAGTTGGAGAATTTATGCTTCTCAGTTTCAAAACTATCCACAAACTGCAGTGATCAAGACTGTGGTGCTGTCAAGAGGATAGACATGTAGAGTAAGGGATTCTTGGGTGATGGTTGATTGACACTAAACAAGCATGCTCAGAGCATTGTTTGGAGAATGCTCATGGGAGGATTTTTTGTTGTTGTTGCAGAAAGCAAGCATGCAGAGCACCTATAGGGTCAAAGACATCCATATTGGTTGCACTGAGAATTCTTGTCTTGGAGTTAGTAATGCTTTAATAGGCTAAGATACAGGGAGCTGGGCTGCCCAGGCCCCATACGGTGGCCATGTGTGTCTATTTCCTAGTGTCTGGACTGGAGTTTTGGCATATACCTTTAGGACCAATGAAATAGCTGATGACACATAGCTTCCAGGCAGCTGTGCAAAGAAAGATAAAAATGCAAAATGAGAATAGGGACCAGCACTGCCTAAGCATGCTGGCCTCTGGCCGAGACCTGTCCATTTTCAAAGTCCCAGCCTTGCTGCCTGAAGACTTTCCTCCCTCTATGCTCATCAATAAGTTGCTAACACTGAAACAACTTAAGTGTCCTCTTAGAGGCTTAGATAAAGAGAATATGGTAGATCCATGAAATAAACCATTAACTTACAATAAGAATGAGGGTTGTCACCTGCTTGAGCATGTCATGTGAACCTTTAATACAGTGTAACTTAGGAAAGGAACCAGACACAGAAGCCTACATGCTTATGAGTTCACTTCTCTGAATCATCTAAGCAAATCTGTAGAGACACACAGACTAATGATATCAAAGGTTGCCGTACTGAAAAGGGATTGTCCATGCTTATGGTGTTTCTGCAGTGTTAAAGAATGTTCTGAAGTTAGGTACTCATGATAGTTACACTGCCTTATGAATACAGTAGAAGTTATTGGATATGCCTTTTGTTTTAAGGTTGGTTTGCTTGTTTACATGCCCACCTACTTATTTATTGTGTGGTGGGGTGCTTGTGCATAGGTAAAGACCAGAAGAAGCCACAGTTTGTCTTCTGACACTCTCCACATGTTCCTTTGTGACAGAATCTTCTCCCTACACCTTGTGTTTCTGGTTTTCTCAGCCATGCCCCAGAAATCCACCTGCCTCAGCTCCCCTCAGAGCTGGGGGTTATAGGTGTGTGAAGAGGCCAAGCTTGTGTGGTTGCTGGGACCCAAGGTCCAGGCCTCACGATGCACATGTGCCCTTCACTGCTGCCACGTTTCGAGTTTCCGGTCTCTGGTTTTTGAGACAGAAGTTCTATGTGTTGTCCAGGTGGCCTAGAACTCATTCTTTAGCGCAGGGTGACCTCAGACGTGCAGTAATCCTTTCTTCTTTCCTCCTCCTCCTCCTCCTCCTCCTCCTCCTCCTCCTCCTCCTCCTCCTCCTCCTCCTCCTCCTCCTTCTCCTTCTCCCTCTCCCTCTCCTTCTCCTTCTCCACCTTCTCCTTCTCCTTCTTCGATATTTTCTTAATTTACATTTCAAATATTTTCCCTTTCTAGGTCTCCCCTTTGGAAACCCCCTTCCCCCTCCCCCTGCCTCTTGTATCAGTTTCTCTTGTGATGGAATTTCAGGTATGAGCTACCATGGCCAGCATAAATGACTCATTTTTAAAAATATTTTTTATGAGTTATTTTCCTCATTTACATTTCCAATGCTATCCCAAAAGTCCCCCATACCTCCCCACCCCACTCCCCTACCCACCCACTCCCACTTTTTGGCCCTGGCGTTCCCCTGTACTGGGGCATATAAAGTTTGTATGTCCAATGGGCCTCTCTTTCCACTGATGGCCGACTAGGCCATCTTTTGGTACATATGCAGCTAGAGTCAAGAGCTCCAGGGTACTGGTTAGTTCATAATGTTGTTCCACCTATAGGGTTGCAGACCCCTTTAGCTCCTTGGGTACTTTCTCTAGCTCCTCCATTGGAGGCCCTGTGACCCATCCAATAGCTGACTGTGAGCATCCACTTATGTGTTTGCTAGGCCCCGGCATAGTCTCACAAGAGACAGCTATATCAGGGTCCTTTCAGCAAAATCTTGCTAGTGTATGCAATGGTGTCAGCGTTTGGAGGCTGATTATGGGATGGATCCCTGGATATGGCATTCTCTAGATGGTCCATCCTTTTGTCTCAGCTCTAAACTTTGTCTCTGTAACTCCTTCCATGGGTGTTTTGTTCACAATTCTAAGAAGGGGCAAAGTGACCACACTTTGGTCTTCGTTCTTCTTGAGTTTCATGTGTTTTGCAAATTGTAACTTATATCTTGGGTATTCTAAGTTTCTGGACTAATATCCACTTATCAGTGAGTACATATCATTTGAGTTCTTTTGTGATTGGGTTACCTCACTCAGGATGATGCCCTCCAGGTCCATCCATTTGCCTAGGAATTTCATAAATTCATTCTTTTTAATAGCTGAGTAGTACTCCATTGTGTAAATGTACCACATTTTTTGTATCCATTCTTCTGTTGAGGGGCATCTGGGTTCTTTCCAGCTTCTGGCTATTATAAATAAGGCTGCTATGAACATAGTGGAGCATGTGTCTTTCTTACTAGTTGGAACATCTTCTGGATATATGTCCAGGAGAGGTATTGCGGCATCCTCCGGTAGTACTATGTCCAATTTTCTGAGGAACCACCAGACTGATTTCCAGAGTGGTTGTACAAGCTTGCAATCCCACCAACAATGGAGGAGTGTTTCATTTTTTTTAATGGTAAATTTTACCAGTCTAAAATCTTTAAAAGATTGATGGAATCAGGGAACATTCTCTCCATGCATAACAACTCTGAATACCAGTTGAGTTACCCAGCGACTGTCTGAGGGAGAGATAGAAAGTGAAATTAGGGCAGGGGGCACTGGGCAACTTTGGGCCTGGATGAGACCCAGAAGCCATTTCTAGTGTAGGGTGCTCAAAATATCTGCAGAGGTCATTGGTATGAGAGCTGTCACTCAGGTATAAAAAGGTGCAGTGTGTCTTCCTCATTTCCCTCTGAAGGTGATCCTGGCTATTTTTACATTATCAATGCTCAAAGGCCCTTTTGAGAAGCTATGTGTGTATGTTCTGCTACTAGCACTGAGCATTTGACAATCACTGGGTGTTTTGGTAATTCTGGTTTTTGCTCTTCCTGGCAGTACTATGGCAAGGATCTTAACACTTGATGTTTATGGACAGCACGAGATATAAAAGATCACAGTAGGGCACGGTTGCCAACAAGACTGAGAACTCTAGCTAAACTCCCAGCCACTCATCCCATGTGTCCAGCCGAAAAGCAAGTGTGCCTCACACTCGCGCCTGTAACCCCTCTTGCTGAGGATGCCCTTTACACTCCGCTGCCCCCACACTGGCTAACAGAACAACAAAGGCCCTCTGCTCTTCCTTGAGTCAGGCTGGGGCCTTCCTTCCCCTTCCCTCAAGCAGAGCCCTGTGTGCTGCTGGAGTTCAAGCCCTGTTTCTACCCACTTCTCTTCTCACAGAATGAAGCTGGGTGGAGCTTGCTCCATTTGCCTTTCTCCATGCTGGACAAACATGGTCTTCCATTTTTATATTTTCTAGCTCTTCTGATTTTTTAATTTAAAATTTTTGTTTTGTTATTATTGTTTTGGGGAAAGGAGGGGGAGACAGACAGACAGACATCCTACTCAGACCATCAGGCCATCATATTTACCTGTCTCTTGTTTTTGATCCGTTTCAGGCTTTGTTTCTTAGAGGGAGTTTCAGATTTGTTGCCATTCTGAATCATGTGGCATTTTGGGTTTGTGATGATTGCTGCTTGCTGCTTGTTAATTTATTAATTTCTTTGTTTGAGTCAGGTTCTCTCAGTATAGTCCTTACTGGCCTGGAATTCACTCTGTGGTCCAGGCTGGCCTCTTACCCACAGATATCTGCCTGCCTCTGCCTCCCCAGTGCTGGGAGTAAAGATGTGAGACGCCTGACAGTTGGTCCTTTATAAAGTTTCACTCCTTTGCTTTCTACCCAGCTCATCAAAATGTGTTCACTCCTTTGAGTTTGCACCTTTCTGCCAGCTGTTCTTTCTTGCCTGGTTTAGCAGGTGACCTCTCCTTCATGTGTTGCTCATGATCCTCTGAACACACCTCCTTCTGCCCCAAGTCATCTTAGCAATTGCCCTTGTCAGCAGCACTAGGGTGATAGATACTCCACTGGCTGCATCTAATGCAGGCAAATGGTCCTGCTAGGAAACTCCTCCAAGTAAACTCGCTAGACTCGCAGTTAAATCTATTTGATAAGCTTAGAGTCTCCCACACAATATTAGTTCAAGTGTCCACAGCGTTTGCCCTGTTCACTTTATTGACGCTGCAAGTGCTAGCTGGCAGCAAGTCTTTGTTCCTTTTGGCCATTTTATACACAAAGGTGTTGCAAAAACCAAATAGTCCATCCTCACCTCTGAGTTCCGTGCATTCTTCCCAGAGTGCTGTGAGCTGTGGGTGAAGGGTGGGTGCAACTTCCTGCAGCTCTAAGCAGCACTGGGATTTCACTGCTCCTTTTTGTGAGATGATGATAATGAGGTATCAGAGAACAGCTTAAAGACAAAGGCTGCAAAGACTTAAGGCTTCATTTGTATGCAGTGGGGTGTGTGTGTGTGTGTGAGTATAGTGTGCACTGTGTTGGTATGTTAGCAAGCGTGAAAGCACTTGTCTACATGCATCCTCTGGAGTGTCTTCTCTGACCTCTCTGTACCTTATGCGCTGAGGCAGGATCTCCTCGTTCTGGCTGATCTATCCAGCATTCTCCCCATCTCCACTTTCCACCTGGCACTTCTGTTGGTACTAGGGTTCATCCATGCTTGTACTGAGCTGTCTTAGCAGCCACCATCTCTTGATTTTGCTGATGAGGGAACTCTGCTTCATGGGGCTGCACATGGCACACCCACCCAGTGTTCACAGCCAAGTGTTTAGCCAGCATGCACTTTGCCTGTTAGTCTTCAAGGTGCCTATGGATTTCAGATGGAACTTAGAGGCAGTTTCTACTTAAGAGTTTCACTTCCTCAGAGTTAGGGTGTAAATGAAGCTCTGCTCCTTGTTGGGGTGGCTACCTTTGACAAGTAGCATATAGTGGCAGTTGGCAGCTGGCATCCACAAGCACAAGAGGGATGCTGGCAGATAATCTGTGTGAGCTGGGCAGGTCAGACAGAACCAAACACCTAAGTGACTAAGCACCTCACAGAGGCCGTTCTCTTAATTTTACCCCTGATCATAGCTGAGAAGGACCAGCCCTTTCTTAAGGCTCCCCTTTCCAAATGGAATCCCTATGCGTCAGATACAACCATCACTCAGAAAGTATTCAGATAGCTTCTGTGAGTGTGCAGGAGAGGCAGGGTAGAGTCGAGGAAGGTCGTGTTCACCTCGGTTGTTGTATTTGGTGCCAGGTACAACAGAAACCAAGAGCATATGAGCCCAGACGACCTTGGTAACTTGATCACCCACATTCCATGCATGTCAGGAGAGGGGTAAACTGGAGCCTGCTAGCTGCAGCATGACTAACACTTTGCTTTTACACCGTGGTTTTAGTTATATGAACTTCATCATAGGCTGTGCAGTGAGGAAAGAAAGCTTCTAAGAAGGAAAGAGAGTCTCTGACTCACTCCTGAGGATTTTGCGGAGCTATGTAAGGGCCTTCCTCTCGAGGAAGCCCTGGAGTATATGATCTTTTCTACCCACCCCTGTTCTTCAGCTCCTAATAGGCATCCTCACAACTCCTTCCTCATCAGGTTCTTGTAAGGGAGGCGGGGTGCTGAAGAGGACTCATAGTTCACAGCACAGAGGCCCTGGTCTTCCCCAGGCCACGTTGCTGTTAGTGCTACCCCAGCTTTCCATCCGCCATGTGTGCACCTGGGTATGGATAATGGACTGTAAAGGAAAGTTGACCTCAACACATGGTGTATATGTTTCTTACACAGGAAGCAGGCAGAAGGCAGGCAGTCTGGGCTAACGTGGGGCTCAGTTTATGCCAGAGAGAAGGTTTACCGTGGGTTTATCCCCTCTGCTCTCTGGGTACACTGACTCACTACCTTATGGTTGCAGAGTGGCTGCTACAGCGTCCTCTGTCATCTAGAGGTTGAGGGTGAGTGGACAGAAGAAGTATAGTAGTAAGCAGTTGTCTGCAGTGAGAGAAGCAAAAGTTTCTCCAAGCCCAACCTCCACTTCCTCTACTGCCCCCCCCCCTTGTATTTGTTTCCAGTCCTTTGTGGCACAAAAGTTGTAAACTCCATTTTGCTACCCATGTGTCCACTGATCTGAGGGAAAAGTGGATACTGTTTTATTTGCATGTTTTCTTAACTTTTAAAAAGTTTCCTTTTTGGGATTTCATTTATCTGATTGGGTTCTCTTGAGAGAAAAATCTCACTTTGTAGCTCTGCCTAGCTGCATATTGTCTCTTCCTGCTCCAACCTCTAAGATACTGGGACTTTAGCCATTCATTAGAATGCTCAGCTTTTCCTTAACATTTTAAGTTAAAATAAAACATGTGCAGTAAAATGCACACATCGTTGCTAGATTGCTCCAGGGAGTCATACTACTCATTCACCCTCTGCAAGGAGTCTGCTCTTCCCATCTGTAGCTAGAGGCCAGTGTTGCTGGGTTCTGGGATTCCAGAAGTAGAAGTGGGAAGGTTCATCTATATGTGCACCTGGTGGGTGTGAGAGCTTCCTCTGTGTGACTGTGAGAGGCAGGCTAGACTTGGTTCCTGCCTTTTCTGTATCGTGTCTCTGCATAGAGCTGGCACCATGACATGTGGCGGTATCCCAGAGACAGAAGCTCGTGGTCTCTGCTGATGGAGTGTCTTTCCTCCTGAAAGCCTCCTCCTGAGTCTTGCAGAGCTTGCCTGTGCCCTGCTCGCTTTAGCCCTATGTCCACTTTAACAGGAATCTCTGAGAGCTTGTATCCCTGCTAGGGATCCTGTCAACGTAAAGGACTGTTTTAAATAATTATTCATTTGGAGAGGAGGGAAGAATAAATTGTAAGAGGAGTGTTTTATGGAAGGTCATTTCTAGGCAAAAGGAAAAACAGCCATTAAAGGTGTCATTGGGAACCGGAGCTGGAAGCCAGCCAGTGAACAGAGATTTGCATCACTGTCTCCTCCCCTTTAGTAGTCTCAGTTCTGAGCACAGAAGCATGAGAACCTTGTAGTGAGTGCCTCACCCTGGGGCTGGGAAGCTGGACCTTGAGAAGGTGTTCTTCTCTAGTAAGACTACAGGTGGTAGGATTTCCCTGGCAAAATTATTGTGGGTTTCCTCATTCAAATAGTCACCTGGGCTTGAGAAGGGCTTGAGAGCAGAGACCTGAGTTAATGTGTATCAGTGGACTCGTGAAGTCAAAAGGGGTGGTGATTCAAGAGGGTGCTCATGTAAGTTCAGGATGCAGGAGAGAAATGGAAACTCTGGAGTCAGTTCCCATAGCTACGCATTCTGACTGCCTTTGCTTCAGACACCTGCTAGTTTAGAGCCTCGTGTCAGCTAGAACTATGCTCCGGGATATTCCACTAAAAATTACTAAGGGGTTCTTTACATAAAGCAATTAGAATATCTTACTACATTGAAGAAGTTGTTATTTTATTCATGGCCCTTGTTGAAGGGTTTGCACAGGACCTGGAGATGAAAGTAGAATTACTTCCACCATACTAGTTAATAAACTGAAGGTTCAAGAGCTTCTGCAACCTTGTAGTGAGTAGTAGATAAGAAAGAGAAACGCTTAGTGGGGTGTGGTGATGCATCCTTTGAGCAGGCTTCGGGGGGGGGGGGGGGGGAGGCACAGGCTGCCCTGCGTTCCGGGCCAGCCAGGGCCAACACAGTGAGAGCTCTCTCAGCAATTCCAGAAGACAAAGAACAGTTGATAATAAACCATCCCGCTCAGATGCCAAAGCCCTACCTTTCTATATTGTCCCTCTGACAATTCTCCCCTTACCTGGCATTAACACACATCTTCCAAAGGATCTATGGCATTTTAGGAAAGCTAAGGACATGGTGGAAAGTACCCTGCTGAATAATGAGGCAGTGGTTTAAATTATGTGTTACCACAAACCCACAGCAAAGCATCACACCCAGGATGCAGACACATTTATGAAACGAGTGTGTGATCACTATTTTCCTCCCTGTCCCCAAAACAAGAGCTTCTTGGACCTTTCCTATGCTTGTTTTTGTGCATCTCAGGTGGGTTCAGCATGCAAATATATCCTAAAGGAGACTTAAGTGTAGATCATGAGATGTGACTCTTTACAATTAACACACACACACACACGCACACGCACACACACACGCACACACACGCATGCACACCCACTCATAATTTTCCCAAGTGAACAACATGTACCACTGTGTCTCCCAGTCCAGTTTCCTTACCAAGAAGGTGTTCACAGAGATAAATAATTCATATTGGAGTTTAAGATTCCTGGAGGGCCTGGCAGGCTTTCATCTTGGATAAGGTACCATAAAATATTGCCAATAGCCAATGTTGGGTTGCCAGACTGAGTATAAATCCTTCTTGCTGAGTGTGTGAGTTTGTACTGTAAACTGTTTCCAATTATACCTGGAACTGTTGAGCTGAAGGAAGGCACAGCTGCACAAGTCTGAAACTAAGAGATGAGAGGTAATAGCCCAGTGAGTATGAATGCACTGCACTTAGACACGTGGCACTGTGTTATTCCAG	GTTTGTACTGTAAACTGTTTCCAATTATACCTGGAACTGTTGAGCTGAAGGAAGGCACAGCTGCACAAGTCTGAAACTAAGAGATGAGAGGTAATAGCCCAGTGAGTATGAATGCACTGCACTTAGACACGTGGCACTGTGTTATTCCAG	ACCCAACAAAGAAGAGACTGGCCATGTGAGTGCTTCAGGTGCATCTGTTGTCAAGCATGGACTCAATCCAGAGAAGGGCTTCATGCAGGTTCATTACTTAAAG	GGCACAGCAGGTGGGTTCAAAGAATTTCCT,GAATGGCCAGGTATGCTGCTCATCATGGCA	CAGGTGGGT,CAGGTATGC	TTGTGTCTGTGTCCCACGCAGCTGCCCCCC	TTGTGTCTGTGTCCCACGCAGCT	AGGTGTTAAGGTAAGGCACCAATGCTTCCC	AAGGTAAGG	GTGGCACTGTGTTATTCCAGACCCAACAAA	GTGGCACTGTGTTATTCCAGACC
20826	ENSMUSG00000021458.18	Aopep	chr13	+	63388070	63388145	63387842	63387969	63429955	63430072	20826	595	578	791	0	1	0	789	582	402	0	0	0	199	124	1	1	1	0.997	1	1	1	1	-0.001	63387820	63388395	chr13:63387820-63388395:+	ns	63388070,63388145,chr13,+,ENSMUSG00000021458.18		yes	76	69	117	0.907895	1.53947	100	41810	1.31579	550.132	0.539474	0.61	0.682927	0.449318	0.538462	1.26591	1.13073	0.832883	0.998124	-8.07138	-6.5096	150	150	0.633333	0.5	0.566667	0.466667	11.08	-10.23	9.45	8.69	-18.92	-1.63	58	TGCTCAGGT	-0.112107	0.528302	12	12	18	0.00482061	1	53	TGCTCAGGT,AGGTGAGGC,GCTTGAAAT	-1.3854	0.528302	12	12	18	-0.1041	26	TGCTTACCA	1.22138	0.761905	6	16	34	1.06349	2	120	TGCTTACCA,CGTTCAGCC,AAATGAAAT	-0.166309	0.617391	6	10	15	0.523106	ENSMUST00000021911.15:ENSMUST00000091560.11:ENSMUST00000159152.3:ENSMUST00000220563.2:ENSMUST00000220863.2:ENSMUST00000220884.2:ENSMUST00000221676.2:ENSMUST00000221820.2:ENSMUST00000221938.2:ENSMUST00000222282.2:ENSMUST00000222680.2:ENSMUST00000222929.2:ENSMUST00000223185.2	62253	6	2	0.666667	3	4	7	28	13	0	0	1	0.0769231	12	0.923077	1	0.0769231	yes	63215853,63216099,chr13,+,ENSMUSG00000021458.18:63304359,63304549,chr13,+,ENSMUSG00000021458.18:63318754,63318861,chr13,+,ENSMUSG00000021458.18:63421039,63421163,chr13,+,ENSMUSG00000021458.18:63429955,63430072,chr13,+,ENSMUSG00000021458.18:63444637,63444650,chr13,+,ENSMUSG00000021458.18:63444671,63444758,chr13,+,ENSMUSG00000021458.18:63448418,63448607,chr13,+,ENSMUSG00000021458.18:63448935,63449120,chr13,+,ENSMUSG00000021458.18	4	GCCGAGGTGTCGCGCTTGTGGCGCTGGGCTCGGTGAACTTGACTTGTTCTCCCCACAGGCGCTGCAGGAGGAGCGCAAGGCCGAGGACTGCTCGCCGAGTAGGCTCGCACGGCAAGTAGGCTCCGAG	GTACCTGCGAACTGTTTCAGGAATAGAGTAAAGCTTATTACTAGCCTCTCAACCATGACAGTAATGTTTTTAATATGTTTATAAAAGTAACTGTCAGGAAAATGCTGGCCTACAGTAGCCACTGGCTTGAGTCCCTGTGGGATGTAGGTGAATGTGACAGTGGCCATGCGTTGTGTAGTAAGTGAGGCCATGCAAAGCATGGTGGGTATTTTGGATAGAGTCTCCAAGCAACAGTTTAATACCTTCAGTAGGTGAAGCAGATGGCTTGGGTATAGCCAAACAGGTGATCTGGTTTGCCACAGCTTTACCTGACCATTGTACCTGTTTCCATTCCAACCCTATCTTTCAGCTTCCTCCCTGTTGTTTTATGCATCATCAGGCTGGCGTCTCCACCTGTCATTGCTTTGTCTTGGGATCCTGGATTCAACTTTTTCTCTCTTTTAATTCATGGGTATCTGTGAAAGAGAAATCCCCATGGGAAGGTCCATGTTTCTAGGATCTATTGGGTAATCCAGGTTCCTCCCTAGTCCAGATGCTGGCCTAAGGACCAGGCTAACTGTGTAGTAGCCCTTGGTGGCTGTGGACAGACCCCTAGCAAAGTTTGGTCCTGTTTTCAGGTCAGCACCCCCTGTACTCTGCTTATTCTTTCTGGTTTTGTGGCTAGTTATGTGAACTTCTGCTTTGGAGTGTCTGGGTGCGAGCCGTGAAATGAAGTGGAGGGCGTTGAGCCTTCCAACATGGGGAAATGTCACTACCAGCCACCATCAGCTCGCTGGGAGATACTTGGCCTTCAGATCAGAACTGTATGCTAGCCACTCGAAGTTACTGGTTGGCTCAGTCCCTCTGAGAACCATCAAAGAAATATCAACTAAACAAAGCAGGTGAGAGGATGCTGCCTGGAACCCTGACGGCTGCACTTTAACATCAGCTATGTTATGAGAGCCTGTGGCTTCTAAGAAGGTGACTTCAGAATGAGATAAGTTGTAGAACCAACCTCACCATGCAGTGTTTTGGGTGAGGCTTCTCTGGTAGTTTCACTGGAGTTTGTCTTATGGGCCTAAGGAGGCTGCTAGAGGCTCCTAGGCCTTCTCGGTGTGGCTGCTCTAGAACAGGACTCTTATTTACACCAGCTAGCCAGGAAGGAAGAAAGAGGAATTCCTAAAGTCTGAGCAGTGCCTGCTAGGAAGTAGGCCGCCCACAAGGCATATGAGGTAGGGCTGACCCTCTTCTTGGTGGCAGCAAGGGATGTTGCCTCATATAAACTGGAAGAAGGAAAAAGAAAGAGTAAGATTTGCCTCTGAGCTGAACTTTCTTCCCAAGATCTAGTTGCATTCGTGACAACTTTAACAGAGACAAGGCTTTCCACCATGAACTGATGAAACCTACTGTCAAAACAGCCAGGTGCGATGAGGCTCAGCAGCTATAACTTATCTTTAAGGCCCAGCTGACGTTTCCCTTGATGCTTAGCAGTTGAGTAAAAACAACAGCAGCAGAACGAAGCAAGCCTGATTTAGTGCATAAGTTAGGCTGGTAAGCAATCACAGGTGTCTTTTTATCCCCACCACCCCACCCCAGTTCTCTGGTTATTTATGTGGCCACTGGTGATCTGTCTACCTGCTTTCAGCCCCTTTCACACTCCTTGTAAGTTTCTTTTTGTTTCCACTTCAGTGAAATGCTTGGCAGGGCCTGAGAGCCTGTGGTGGCAGGAGCTCGCAGTGAATGGGACACCTTGTTCTTCGTCCCGCCATTATAATATAAAGTTACTAGCATGCCTGCCCTGAAGTGACAGCACAGCACCAACAGGCTCTCTGCTCTTTGTTTTCCTCAGAATTTCTCTCCTCCAGCAACTGAATTCTCTGATGACAGAGACCAGTGTTCTCTTATGAAGTTTCCATCCCACAGGCTACAGAGGCTTTTTGTCTTCTTGGAAAGGCCTGCCTCAATTTTCCTCCACAGCTCTGCTGAATAGAAATCATAAAGAGAAAATAAATGGGCATGGCTTCAGGAGCAGCAGAAGTGGGCATGAGACCCACAGACACGAACGACTTGGATCCAGCCTCGTTAAGGAATAAACTCATCCTGTAGCCGTTGACCTCGCAGAGACTGAGATTGTGTTCTCAGACTTGTTGCCTTTTGTCAATTTTTTATGAAAAGATTATATACTTATTTGAGGATATGAAAAGCTTTTAAGTAGGAAAATTAGAATGACACCGGGTGACTTTTTTCCCACACTGTGGTCTTTGAGGTAGGATCCCACATAGTCCAGGCTGGCTTTGGATTTCTTGTAGCTGAAGTTGCCCACCCACATTTCAGTACTCCCCGAATGCTGGGGCTCCAGGTGTGTACCACTGTGGCTGGTAACCAAAGAGAAGGGTTTAGTGCACATCTTTTCAGCCACCATTCAGAATCTATATATACATTTTTTTTGTTCTTTCTACACCGATTTTGTTTTGACTTTGAGGTGCAGGAGACAGAACTCAGGGCCCTGTGCATGATGGATATGTTTCCAGCCAGTTATAAAATAAAAACAGTAAGCCTCAGAAGCAAGACCACCCAGAAGCCTAAACTGTGGACCCACTGCTGTGTCAGTCTCAGAGGTGACCCAGGCCTACTCACAGCTGACTGTGAGCCTCATGCTTGCTTTCTGGTCTACGTAGTCGATATCTAGACTTTTCAAGATAAATCACGACCTTGGTCTGAGCTTTTAGACAGTGTTCTTCACCGTTTTCCTTTGTCCTTTGATATAAGCTGAAGAGCAAGTGTTGGCGACTGCTGCCTCCTGATGTTGTCGGCTCTCCGGTCCTGTGCTGGACTAGTGTACAGCTGTCTCCTAGTCTACTGGGCATTAGTTCCAGAACCCCTTAGAGGACAGCCAGCCCTTCTGAACAGTGGCTTAGTGTGCCCATGCAGCCATCACAATCCCCATGTGTGTGAAAGCCATCGTCTGCCATCACACCGTTCCCCAGAGACTTAATTGGCATACTTGATCAGTCTGTATGTGGCTGTTTCTCTTCATGTGTGCCCTAAGGCCCACTTCACCCGTAGTCACGTTTCAACCTCCATTACAAGGTCTCAGTACAGATGTACAAGAGATGGCATTTCTTCATTCAGGTCTTCAGTCCTCCTTGGTTTAATTGCTACAGAGCCTTGGAAGATCCTCTGGAACTTGTCAAGTCCTGAGGTCCTCCCCATAAACAACTCCACAGTCCTGATCCCATTCCCCAGAACCTGCACTACTTCCTTGTTGTATTTTGCCTGGGTTGTGTAGTAGCTAACTGGCCATGGAGCAGCCAAGCTCTTTTCTTTCTGTGTGTCTGTTTATCATCCACATCCGTGGCAAGTGAGTTCTCCCCAAACACAGCTCAAATCCTTCCTCACCGGGACTCTCTTTATTGGCAGTGTTCTGAGAATGCTCTCTGGCCTGCTGGTGATACGTTCAGTCCTGCCCAAGGCTGTCGTCTTCAGAGACTTTTTGTCCCACTTTCCAAGCATACCAGACTCCACAAACAACAGTCGCCTTTGCACATGCTCTTTCCTATCTCTCTAACATTCTCTCTCTTCTGTTTTGTATTCATTACAACTTGACTTTATGTGGTTGCTCTTTACATGTTTCTCATGCTGTCCTTACCTTCCCTGCCAGGAAGAAGCTTTACATCTGAAGCATCCCCATAGTACTTACCACTATAAGCATGGTCCTGGTTTTTCTGCTTAGCCTTTTTTGGTGCTCAGAAGCCCATTGTCTGATAGAGAAGTGACAGAAACACATGGCATTTAGTACTAGAACTATATCTAGCACACCTGGACTAATTAATTAGTCAATTAATATGTATGTGTGTAGTATGTATGTGTGTGTGTGTGTGTGTGTGTGTGTATTTGGTGAGACAGGGTCCCATTATGTAGTCCTGGGACTCATAGACCTTGATAGTTCTGCCTCCTTGAGTGGGATTGCAGGCCTGTGTGAACAGCTGGCCTCAGTGGCTGAATCTTAAGTCTAATCTTAATTAAATTTGTCTAAAGTTAAAAGTTAATAAATCTATATTGCTTGATACATCTCAGGTATAATAATAAACCTACTTTTCAACTGTAGATTTTATGTAATAAAAATAAAACCCAAGCATTTATGATTAAAACTCAGCATCTGGGTTGAGATGGAATGTGTACCAGATTATGAAGCCTCATACTAATAAGAAAGGAGGAGGAGGAGAAAGAAAGAAAAAAGGAAAAAAAAAGTAAAGCATTTCTCTAATATAAATTTTTTTTGCCACATTTGAAATAGTAGTGTTGGAGTGCACAGTACAGTTGGTGCCCATTCCTTTGGTTGCTACATGAAGTCAGCCAGCTACAGGTAAAAATATTTTTAAAGAAACTGCCTCTGAACACCTACAGACCCCCTGGAGCAGCGGTGTGCCCTCTGATAGGTTTTGAACAAACTGGGCAGGAAGACCACATGCTGTACCTGCACCACTTTATGTAAGAGGCTGGAGTGTCACCGGGTTTTATGCCCAAAGGGGTCTTGGATCAGTCCTTCAGATGCTACAAGATGAATTAATTCATTAAAACCTCATCTGGGACTTTGGTAGAAGCTGGAGTAGCTGAATGGGGTACATGGGGGTCGGTGGGTGTCACATTAGTAAGCAGTTTGGTTGAAGGGTAGAATGCAGTAACCTGTAGTTTATGTAGATGCAGACTCAGCCCTGCACATATCACTGGGCCATGGGATTGCCCTGCTTCTGGACAATGAAGGAAGCCAAGATGAATAATGGTTCACTTTCTGGACTGGACCTCCTCAGTTGGACCACTGTGACTCATGATGTTGCCCAGGACCATGTGTGGGTCATTGTGACTCACGTCACCACCTGAATGCCATGCGGACATCCGTGGTGTATGCTGCAGCCTAAGGCCATGTTGATGTCTACAAGCTGTGCTGCCATTGGGCCATACTAATCTATGTGTCCTTCACTGCCTCCTGAGACCAGGATGATGTCTGAGCCATGCTACCACCAAGGGCCATGTCTGGGTCCATGGTCCTACAGTAGCTGGGGGTCTATGTTGATGTCTGTGACCCATGTTAACCACTGAAGACTATGCAGATGTCCATGATCCAAACTATAGCCTGAAGCCAACCTGATGTCTACAGGCCATGCTGCTGCAGAGGGCCACACTGATGTGAGTGGCCTGCACTGCCACTTGAGGCCATGTTGATGCCCATGGTCCAGGCTGCCTCTGAGTGTCTTGTCTGTGTTGGGGGTCCTACTGAATCCATATCACCAGAAACCATGAGCAAGCCCATGATCTGACCTCCTACTGACTGTAAAGCGCAAGGAGGGTCCTCTGGCAGTGCTACTGATGATTGTAGATGCACATCTGAGGAGGAGGAGTATGGAAGGCTTAAGTGACAACCCTTACCACCCCAGGAAGCCATCAAAGACAACTCTTAAAAACTGTGATAAGGGGGCTGCAGAGATGGCTCAGTGAGTAAGAGCACTGACTGCTTTTCATGAGGTTCTGAGTTCAATTTCCAGCAACCACATGGTGGCCCACAACCATCTGTAATGGGATCTGATGCCCTCTTCTGCTGTGTCTGAAAGCAGCTACACTCAGAAATGAGCTACAGTGTACTCATATGCGTAAAATAGATAAATAAACTGTGATAAAGATGCTGAGATGTAGCTTTCCACAACTCATTGCTTTTGGCAGCTCTGTAGGTGGAGAAGGACTCAATTTTCTTTAGAGGGTGGGCCAATAATGGGAGTTTCACCATGCTCCAGTAAGTATATGGACAATACAGATGGAACTTATTTGAGGAGGGATGTAGGTCACGGGATGACATGGAAGTACTGGAAGGTGAGAGTGATTGGGGTGTATGAGGTAAAATTCCCAAAGAACAATAAAAATATTATTTTGGAAAACAAAAACTTTATCTGCTATGCCTTACTTTCAAGATGTAGCACCTGCATTGAGTGTGATAGAGTGGGCCTGTAACCATAGCCCTGAAGCAAAGATTGTAAGTTTGAACTGAGCCTGGCCTACATAGCAAGTCTCTGACTTAAAAAAAAATTACAAAAATGACAGCTAAAAAATTAATAATTAAAAAAGTGTGTATATGGTATGTGCATGTGCATATATACTTGGGGAGGAGGGGCTGTGCATGTAAGTATGGTGGCAGAGACTGATATCCAGTGTCCTCTATCACTCTCTACTTCGTTTATTTAAAGACTTATTTTTATTTGTGCAAGTGTGTGTGTGTGTGTGTGTATGAGTGTGTATGTGTGTGATTGTGTGTATGAGTGTGTGTGTGTATGAGTGTGCATGTATGAATGTATGAGAGTGTTAGTGTGTGTGTTTTGAGTGTGCTAGTGTATGAGTGTGTGAGTATGTGTTTGTGTGTATGAATGTATGAGTGACTATTGTATGAGTGTGTGTGTATATGAGTGTGTGAGTATGTGTGAATGAGTGAATGTGTGTTTGTGTGAGTGCATGTACACTGGCATCAGAACACCTAGAGTTAGATAGAGTTCCTGGTAGCATCATACCACCCAACATGGGTGCAAGAATTGCTGAGTCATCTCCTCAGGCTCACAGACCCTGCAGCTCCCAGCAAATTCCCAAGAGCCTCTCCCTTCCACCTCCCAGCACTGGGATTCCAAGTGCTTGCCTAGGTCCAGCTTTTCCCATCTCCTCACCCAGACATCTGACAAGCTTTAACTGTTGTTCTGTGTAGTCCCTGTGTGTCCTGCTGAGCAGAACTGTTCACACAGCCTGTGTGCTGTTGAGGAGAACTGATTATGTGGCCTTTGTGTCTGGGTGTACAGAACTGTTGACATGGCCTGTGTGTCCCGGTATGCAAAACTGTTCTGCAGTTGTTAGCTGAGTTACCAGGTGAGTCATGGTATCTTAGAGTCATCCACAGAGCAGATATGAGCAAAACTATCTTACGTTTATAAAGTCTGTGAGTCAAAGTAGAGATGGCCTCTCAAGGGTAGGAACTAATCCCCACCTTGTGTCTGCTCTCAATTTCTACTCCTAGTCAACTTGTTTCCAGAGATCTGTACATGTTTTCTTGCTAACTTAAGTGAACCTGGGGTCCATCTGCACCTAGACCTTCTCAGAAGAATGTACCTAGTAGTAGCATCAGCAGAAGCAAGGACAGCACAAAGGAGAGAATGGCTGTCAGACTAGCTGTATCATGTGTCCCAGAAACAGGCTGAGAGCCACCTGAATTCCCACACTAGCCCCCGAATCCCAGAACTGAGAGCAGAAAGTTATTTTGCCATCTTGGGAAAATGCCACTTCATTTCCAAGCAAACATCAAGAAATTGCCAAAGGTCAAACAATCCAATAAGGGAAGCCAGAGGCTCTACAGAGAAAATGCTGCGGTTATGGAGCTGGGAGGAGGTGGTCTTAGCCAAGGGTGGGTGTTCCGGGTAGAGAATGAGAGCTGCTTTATCAGGAGGACGGCTTGTAGGCTTCTTTTAGCACATTCCTGTAATGCTTTTTTTCATGTAATCTTAGAGGCCATTAGAATAGTTAATCACCGGCATTTATAAAAGTTTGACACTTCGTGGTCAATCAAGAAAGGACTGTTTCTGAAATTTTCATCAGATTAGATTCCTGTTGTACTAACTGTGAGGCTGTTATTTCTTGCTAATAGTGGAGGTACCCATGGCCGACCTCTGGATAAGTTCACTATCATTTTGTTTAGTAGTTCATCCACCCTTTTTGACTGAGCATCTTGAAGATGCACCCATGGAGCTCTCTGGCTTGCTTGAGGCAGCATCTGAAGTGAGGATGACCCGTGGAGGCCCCTCACTGTCCATCAAGGTGTCTGGTCCTTTGTTATTAGACGCGTTCTCACGACCGGCCAGGAAGAACACCACAGACCAGAATCTTCTGCGGCAAAGCTTTATTCTTACATCTTCAGGAAAAGAGAGCAAGAAGCAAGAGAGAGGGAAAAGCAAGAGAGCGAAAAAGCAAGAGAGAGAGAAAACGAAAACCCCGTCCCTCTTAAGGAGCATTCTCCTTCGCCTCGGACGTGTCACTCCTTGATTGGCTGCAGCCCATCGGCCGAGTTGACGTCACGGGGAAGGCAGAGCACAAGTAGTCATAAGATACCCTTGGCACATGCGCAGATTATTTGTTTACCACTTAGAACACAGGATGTCAGCGCCATCTTGTAACGGCGAATGTGGGGGCGGCTTCCCACAGTTCCCCCTTTTTCTTTTAATAAGAGCAAATAGGCCACCCATATTAATGAGAGTGGAGATAGAGGTCAAATCCCCAGTGTGTAGGTAAAGGAGCCATGTACAGGATTAGCTCTTAGGCTTACAGGCTTTTACCCAGAGCAACCCTGACCTGCTCCCGTGTCGTTTTGCCTGGGGGAAGGGAACTAGGACACTGAACCTTCATGAAAGATGACATGTCTCCCTAGAATAGGCTCATATGTGCCGCAGAGCCTTTCCATTGCAGTGCTTAGCCTTGCAACTCTCTCGGGCTGCTGAAGCACACTCACTCTATCCCGTGCAATGAGTCTAGCCTCGTGAGATATAAGAGCTGAGTGGCCAGCGACCTATTGCCTAAGCATAGATATATCAGGGGAAGCTCCATGTTCTAGTCCTGCAAGCGCCTGGGCAATAACCACCTTGTCTCTCTTAGTTTGGGCCTTAAGCTTACAGACCAATCAAAGAAGCAACACTAATCCACAGCAAAGTGTATCTCCAAATAATATTAATCCCACCCAATTTTTTAAAGAAAGAAAATGCTGAGGAGATCCAATTGGGTAATCCTTTGGTCAGCGACAGGTCCAAGCGCGTGGAGTTGACCTGAAGTCTCAATTCCCGAAGGATCTGTTCAAATTCAGCCATCCAATTCTGTAACATATACTGAAAAAGACTTTTTGACAAATTAGCTGCCCTAGTAAATTTAACATACTGAATGGAAATAACACACAATCCCGGAAACTTTTGTTCACATCCCTGCTGAGTTATTTGTCATAATACATCTAGTTGTATCTGGACAAGATCTATGAGTTGATTAACCAGCATGAGACCTCTCTGTATCTTGACATTAGCTGAGGCCTGTTCATCTATGACTGTAGTCACTGAGGCTGACAAAGTGTTAATGGTGTCAGTCATCTGGACCTGTCCAGACAGAGCCAAGGCTGTCTGAATTAAGGCCAAACCCAGTTCCCAGTTAGTGGTAAAAAAGCAGGAGAATACTTGAGCATTATACATCACCGTCATTGGGAGTGGAAATGTCGACATTATCCCCCAACGCTGCTCTCTCTTTATTATTGACGCCCTGGACATCACCAAGACGAGGGACATTAGTATTCCCTTGGTCAGTCTGGATTTTTCGGGTGAGTCTTTCTGGTACCCAAAATGGGTTGTCTTCATTCTGTGGGAAAACACAGATAGCTCCCCTGGATCTTATCAAGATAGGATCCGGGCCATACCATTTATTATCAAGGACATTTTTCCATTTAACCATCTCATTGGGCCTATCTGGCTCTGAACAATGACGTTCAGCCGCAGTATGGCCATGAGCATCAATATTTAAAAAATTAAGTGTAAAGAGTGCCAAAGACACCGACACTCTTGGTGCTCGGGGTACAGTCTCCTCAAAAGTTCCCCTCTTCTGTTTTATAAGATAGGCTTTGAGGGTGCGATGCGCACGCTCAACAATACCCTGTCCTTGAGGGTTGTATGGAAGTCCAGTCAGGTGGGTTACGTCCATCTGACGGCAGAACTGTTGAAATTTTTGGGACGTATAAGCTGGTCCATTATCAGTCTTAAGGAGTCTGGGTTTCCCCCAAGCACTCCATGCCTCAAGGCAATGTTGAATCACATGTGAGGCTTTTTCTCCGGTTAACGGAGAGGCAAACATGATGCCAGAACATGTGTCAATGGACACATGGAGATATTGAAGTTTTCCAAAGGAAGAAACATGTGTAACATCCATTTGCCAGACCTGTAGAGGTCGAATACCGCGTGGGTTAATTCCCACATGAGGAACTGGCAAGAACTCACAGCAGCTTTGACATTGAGTAACAATGTCACGGGCTTCTTTTCTTGTCAGGGAGAAACGACTGCGTAATGTTTCAGCCGTCACATGAAAATTGTTATGAAAATTTCTTGCAGCCTCTACCGGGGATGATAGGGCAGCAGCCACCACTTTAGTGGCCTTATCTGCCAAATCATTTCCCAGAGCCATGGGGCCAGGTAGGCCTGAATGGGCTCTAACATGAGTAATATAAACAGGAGATCTTCTAGATAACAAAACTAATTGTATCTGCTGAAAAATATTGGCAACTCTACTGGAAGGCTTAATCACTCCAGCCACTTCTAAAAGATTTACTGCATTTACCACATAACAGGAATCTGACACAATATTAAGGGGTTCTAAAAAGGTTTTTAAAACTTCTAAGACCACTAAACATTCTACCACTTGAGGTGAATTTTCATTATATTGTTTGGATACCACTTTACCATTAGCCACATAGGCACCTATGCCAGTTTTTGATCCATCAGTATATACCACAATCCCATTTTTAAGTGGGTTTCTTACTGTTATTTGTGGAAACACAACAGATTGATTTTGGGCAAACTGTAAGATTGGATGCTTTGGATAATGGTTATCTATTTTTCCTGAAAAGGAGGTAACTAAAACTGCCCAATCATTAGATGCGGCTGCCAAGGTTTGAACCTGTGCAGCGGTATAAGGTACAATTAAAAGATATGGACTTTGCCCAAAGTGGGTGATTGCTGCTTTTAGGCCTTTAAGGGCAAGCTGTGCAATTGCATCAGGATACCAATCTATTATTTTAGCTGGGGATACGTTTGGATGGATCCACAACAATGGCCCATTTTGCCACAAAACTGCAGTTGGCAATTGTGCTGTCTTAAAGACACACAAACTGAAAGGCTGCGAATCCTCAATACGTTGTAATTGTGCATTCTGTAAGGCCTTTTCTACCTTTTGTAAGGCCTGGTTAGCAGCTAGAGTAAGAGTCCTAGGGGAGGAGATATGAGGATCTCCTTCTAAAATACTAAACAAAGGCCTTAACTCAGCAGAAGGAATCTTTAAAAAAGGTCTGAGCCAATTAATATCTCCCAACAGCTTTTGAAAATCATTTAAGGTATGGAGGTGATCTCTTCTTATCTCTACCTTTTGGGGCACAATCTTATCTGGGGACACCACAGAGCCCAAGAATTGTCCTGTATCAGAAATTTGGACCTTTTCTGTGGCTATCTGTAAACCCCACTGACTTAAAGTTTTAAGTAGAAAAGGATATGCCTTTTGTAGCATGGTAAGGTCTTTATGGCACAGGAGGATGTCATCCATGTAAAGGAGCAAAATTAAAGAGGGGAACTGTTTCCTCACTGGCAAAAGAGCTTTTTGTATATAAAGCTGGCACATTGTAGGACTATTGGACATCCCCTGTGGTAAGACCTTCCATTGATACCTCTTATCAGGTTTAGCAGAATAAGCTCTCTGACCCGTTAACAAGTCAAAAGTCCAATCTCTCTGCTCTGGAGTTAAAGCAGCAGCGTTTGCTCGGGCCTGCGCCTGTGCCGCCTCCTGCCACAGAGCTCGCCATTCCACATATTTGGCCATACTAGGGAGAGCGGCTTTTGCAATCATTTGCCAGTCGGCAGGAGTTAGTGCCATGCTGGCAAGCCTGTCTAACTGCACCAAGGTAAAATTAGCATTGATTCCATATTTAATCTGCACATATTCTACCGGAGCGTGGACACGCCCACCCTCGGCTCCTTCAAAGACTGGAAATGTCTGTTGTATTTTCCTTTGTTCCTCTCGGGGAATGAATGAGTCTGCGCACTGCCTTTCTGCGCACTGCCTCTCTGCGCATTGCTGACGCACTACGGGCTGACGCACTACGCAGGGCGGGGACTCCGCATAGGGCGGGAGTGCACCTGGTAGCCGATTGCCCTGAGGCCAATTAGCAAACTGGCCTTCGCCAGCCGCTTTTGGCTTTTTTCTTGACCGATTAGCTGGCTGGTAATGGGCTGCTTCTTCCTCCCAGTCTGTTTCCTCAGAGGAGGATTCTTCATCTGCTTCAGAACTACTAAGAGCTGGCTTCCTGAGCTCATCTAGTGACGAGTATCTCCTAGAGACCTCCGCTAATCGATCTTTTTTCTTCTCCCTTTTTCCTCTTTTTCTTCTAATCTCTCTCCAGGTATTCCTACCTAACCTTAACTTTTCCTCGGGTTCAAGACCCTTGGAAAGGCCTGTATACTTACCGTTTCTCCTTGTTCCTACTCTCTCTCTCCGCTTTACTTCTGATAGACTGTCCTGAATTTCCTCTAGAATTTTTAGCCCTGCCTTAAGCACTATATAACATGTGAAAAGGAACAAAAGGGCTCCTAACACTAGAAAAAGTTCAAGGCCAAACATACCTGGTAAAGCCATTTCTCACTTCCGTTCCCCAGCTGATGAGTTCTGAATTCGGCAGTTGAATCCTTCTCAACAGTCTGTGTTACGGGAACCTTATAACCTTGATTCGCAGTTCTGGTTCTGGAATGAAGTATCCCTCCTGCGCCAGTCCGGAGTTTTTTCTCGTCCCGGATTTTCTCGTCCCGGGTTTCGGCACCAATTGTTATTAGACGCGTTCTCACGACCGGCCAGGAAGAACACCACAGACCAGAATCTTCTGCGGCAAAGCTTTATTCTTACATCTTCAGGAAAAGAGAGCAAGAAGCAAGAGAGAGGGAAAAGCAAGAGAGCGAAAAAGCAAGAGAGAGAGAAAACGAAAACCCCGTCCCTCTTAAGGAGCATTCTCCTTCGCCTCGGACGTGTCACTCCTTGATTGGCTGCAGCCCATCGGCCGAGTTGACGTCACGGGGAAGGCAGAGCACAAGTAGTCATAAGATACCCTTGGCACATGCGCAGATTATTTGTTTACCACTTAGAACACAGGATGTCAGCGCCATCTTGTAACGGCGAATGTGGGGGCGGCTTCCCACAGTCCTTTCCACAGCTTCTTCAAATGCCATGCTACTCAGCCGAGTCACTTTTTCATTTTTAGTTTAATTTTCTTTAACTTTGGCATTTATAGTTCAGTACTCAAACTTGTTTACCAGGCTATTATAGCTACGTACTACAGGCAGAGCAGCTTTAACAGCAATTTGATTTTCTTACAGCTTTTGAAAGTTGGAAATCTAAAGTCACAAAGTTGGCTTTTCCTGAGGCTTCTCTCCTTGGCTAGCAGATAGCTTCCCTCCCCACCCCTCATGTGTGCATGCCTGTGCATGTGTGTCAGTGTCTCACACACACATTCGTATTTCTGCCCCTATCTCCCTGTTGTAAGGACACCTGCTACACTGGATTAAGGCTTGGACAAGTGATTTTATTTTACTGTGATGAGTCCTACCTCCAGTACAGTCATTCTGAGATACTGGAGGTTTATGACATCAACCTGAGAAGAGACACAGCTCAGCCCACATCAAAGCTCACCACCAATTTCCTGACAAGTTCCAAATTTCTAGGAAATCTTCAACACAATAAAGGTCACTAGCCAGCCTCACACATTTTAACCCCATGGAGGAATACACTCAGAGTAGTTTTTGGTCCCAAATGATGCTGATTACTTAGTCCAAAAAAAATAAATAAATAAAAATAAAATGAAAAATAAACCAACCTGAAAGTCATGTCTGGTAAAATAAATAAGAAATAAAGGAAGGGATTGTTCTTCTATCTCAGAGAGATACCTGTACTGGCATTGTGTGTGCCCTGTTCAAGGATCCACTATGGCCCATCCTGACACAAGGCCCCTCAGTATAGTAGGAAGCACCATCTTTGCTGAAATGACCCTTCCCATCCCATTGCCTTTCCTGTGCCCAGGTGTCCTTCTTCGTGAGGGGCTGTGAGTGAAGGAAAGACGAAAGAAGCAGTGTTTCCCTTAAGTCTCAGTGAAATTCAGCAGGGAAAAGTGCATACGTAAATAATCAACCTAAACCAGAAAGCAGCCCAACAGCTAGCTTTACAGAGCTCTTGCTATGGAAAGCACAGAGGCTATGGGGATACTGGAAGCTGGTTCCAAAGGACAGGCAGGTTTGAGGCAGAAATCGGGAAGAAACTGGGTGAGGGGGGAACTAACGTGCCCATGTGAGCTGTCAGGTAACCAAAGTCTGTGATATGCTATGTCAGAAACAGGGCTGACACGCAGAGGATGATGGTTCCTGATTCCTGCTGGGAGAGGGGCCATAGTAGCCCTTCTCCATCAGCCTCACACTTACCCTCTGCCCCTCCCAAAACCACGTGTACTGCTCCAGTGATAGAAGAGTAAATTGCTTTTAAATTACTGATAGACTCCACCTTGTGATGTGTTTGAGTCATGATCTTTCCCTTCCAGCCTCCATTATGAACTGGTATGGGGTTGCTTGTTATGTGTGGAGAGCAAGATCTGCCAAGGTCTCCGTTAGTAAGGCAGGACGCAGGTCCCATAGGGACTTGTGATGCAAGGCTCACCAGAGGCTTTTGATGGTATAACAGTTGCTTGAGTGACTATTTCACAGCATGGACAGGTGGGCCAACAGGCCTGTTGGAAAGATAACTTCCTGGGTGAAGGGTTATACCTTTCTCCTCCTCAATAGGATGATGTGATTCAGTGCAGAGAAAAGTTAGACTGACTCTTGTCCCCTTAGTTTTCAACTCGGAACTTTCATGTGTAGAGTTGTTCATTTGCACTGATACTTAAAAAGTAGCATTAAATCTATGTGGCCAATAGTATGTAGCTAGAGCGCACATGGGCTGGACGGGGACTCCTCCACACCCACAGGAATCATTAAAGAAGGCATGGGAAGGAGTGGCTTAGTTGGTAAACAACATGCTTTATGAGTGATCTCCAGAACCTAAGAGAAAATTCTAGGTGCAGTGGCCCCTAGGCTTATTTTATTATCTGAGGCCTGGGGAGTCAGAGACAGGGATCCCCAGAGCTTTAGAGCCAGACAATCTAGACTAATTGGTCAGTCCCTGCTAGAAGAATAGCTCCCAGTGAGAGGCCCTATCTCAAAGGAAGGGAACTGCCTTCATGAAGACTCCAAGCCTCCACAAACATGTACATATACACACATATGCGCCACAACTGCATGCATGCATACATACATACATACATACATACATACATACATACATACATATGCATTAAAATGAGTGAGTATACAGCCTTGGAGAACAAGTCAAATGGTTGAAATACAAATTGTGTAATGCCCAGATCCTGGCAAGGATGGGGGAAGATCCCCAGAGAATTTGATGGTGGAGTGAAACTGAAGGCCTGCATCCTTAGGACCTCAGATTGAGCACTACGTGTGTGTAGGTGGACATGTGCTGGTAGAGGCTTCATGTGTGCCGGGCATGCATCTTACCCCTGAGCTGCTTCCAACTGACCATGTATTTTTAAAGTCAGCTCATAGGACTTATGTATGATTCATGTCAGAATGGCTTTCTTGGTCAAAGAGCATTAGAGAACTTTTTTTTTTCCTTGAGGGGAAAAAAATGGAAATTCTAAACTAGGCCAAATTGATGCAAATACTTTCAGACATGTGGCACCAGAGGAGAGAAATCTAGTATTTGTTTAGTAAACTGAAATAAATCTGTTGTGCCTTTTGAAGCAGAAGGAGAAGGAGGCAAGGACAACTAGCTTTGGGAAGATGGCGTCATATTCCTGTGGCCCCACTGAGAGGCAGACACAGGAGGTTACAGTACACTAGGGGTGGTCTTGCTCTGTATAATAGTAAAGCCCAAGCAAGCTAAGGCTGTGAACTAGAGCCTCTCTCCAACAGAAGAGAGAGATGGATTTGATAGTGAGTGGTTCAAATGATTTATCAAAGAGCTAGGCTGACTCCCTGCTAGAATACCCCCTTGCACTTGGGTCAGAGACCACGGGCCATCAGGATCACGGCGCAGCCTAATTAAAGCTCAGGCTCAGCCCACTTCTACTCTCATGAGTAGGTCTGGAATTGGTTGATAGGAACTATAATTATGTTATCCTCAGAAATGGCTTTTGTTAAACATTCCTTTTCTAAGTACGTTCTAAACACTTGGCATCCTTCGATTTCATATTCTTCACATACTTGGTCCAGATACTTGCTGTGATGTTTACTTTGTTCAAGCACAACAGTGTATCCATGTGCAGTGTGCTGGATATCAGGTGACAGACTCTGCCAGTGAGCTCAGTGTGTTTGATCAGCAAGGCACAGAGGCCTCTGCCCCAGAACCGGACACCTAAAAGGAGCTGTAGAGGTTGACTCTGGTATTTGCCATGTTCAGTTTGGAGGCTGAATCAAACCCCAGCACATTCACAAGTCAGCAAGCTTCTTTTGTAAGCAAGCCATGTGATTGCTATTAAGGTACTGCGTGAGGGGCCATCTTGGAACATGTGAGCATTATCTGTTTGTGTTTGTTTGTTTGTTTGTTTGTTTGTTTTCAGGCTTGTGGTGTTGTGCACTCATACAGACCTTTAGCATCTTTCATGCCCCTCATAGCAAGCAAGACTGCCCTGAAGGATTCTACTGTAATGAGGCTGTTCTGTCACGAGAGCTCTTTAGAAAGGATTGTGTAAACTCAGAAAACTGGAAGGAAGATAGCTACTGGAAATACATGGCTGTCCCTGGGAGCTACTCCACTTCAGTAAAAGCTGCCCCAGCTTCTTTTTTCCCCTTTTCTTTTCAACACTCTCTATAAGAACTATCTGTCTTTATATGAGCACAGTATCCCTCCTAAATTCAAGGAGCAGGCTGGGGAGTTGGTGCCGTGGCACTGTATGACATCACCTAGCATCACTGCACAGCTTGATGGGTAAAAATCAGTATCTGGGTTTTTGAGGCAGTGGCTCTCAATGGGGCCTTCCGAGATACCTAGGGCATCTTCTTCCAGCTCTTGCCACCAGAGAATCCCACTTTCAGAGAACAGGACTATTCTTCCTTCTCTGTTAGGAAGAACCATCATATGGTACCAGATAGGCTTGATATCTTGCATGGAATGTTTTTTTGGGCACTGCCTGCTCTGCTTCATCTTGTCGAATGCTTTAGAGTCACCAGCTAGGGACTCTTTCTAGAGAACCTGCTTTCCTCACCATGATAAGAGAAGCCCTGTGAGAAGAGTTGCTGTCTTCCAGCCCTTGCAAGTCTAGTTAGTGGCACAGCTAAGGTCCAGACTAAGATCTTTTTGTAATTTTTAGCAGTGTTTTTAACACAGGTTAACTCCATACTTTTGGTGAATATAGGTGCAACAGAAGCACACAGCAGAGGACCGTGGGCAGCCGTGAGGGCTCTTTCTCCTTGGGCCCGTCCTTATATACTGCCGGGCTTCTCCAGGTGCTTGATGGAAACACAGAGCCAGTCTCTTACCTGTCTCTAAAGGACAGCCGTGTGTATGGACTGGAGCTCTGCATAGGCAATATGGACCTTCAGTGCATCCAAGAGCTAATTGTTTCTGATGTGAGTAACTGCAGATTAGTTTAGTGTTTTGGCTTGGTAGATTAAGCCCATACTCTCTTGAGGCAAAAAAAACAAAACAAAAAAAAAATTAGATGATAAATTCCAGACCACCAAAATGAAAAATGAGGAAAGGCAAATGGTCAAACAAACAAGCAAACAAACACAAGGAGGTCTCTCTGTATCAGCTAAAGCGCTGGAAGGATGTTATCTGCATCCTCTTGGTGAGTTCCCATCTCAAGGCCCTGGCTTCTGTCCTCTGTGCTTGAGACCAAGCAGTAAAGGAGCACAGGTGGTAGGCAGCCAACAAGTGTGTCACAAGTCAGGGTAGGTCAGCGACTGCCCCATCACCAAAGTCCAAATGTGATTATAAAAGGGCAGCTCTCTTGCCACATGCCTCTGACAAAAGCTGATGCTCCCTAGTGAGAGTTTAGGTCATTCAGCAGAGGCTCTGCCCTTCCAGGTGTGTCCTCTGCCTGGACCTTTGCAAACAGATACTCGTCCTACCTAGGGTCCTGCAGAGCTGTAGCTGCCATTGTCACAGTGTGACACATAAAATGCAAGGTGATACCACTATGTGATGAATGAACAGTCGTGCAGCTGGTGAAGAGGTCAACAGTGTCTCCTTCAAGTTTGTGTTTTCACAGCCCACTTCATCGTGAGGTTCTGCTAAGCTGTACCGATACCCTATTGGACTCTGGAGGCAGTTCAGATATTGAGTGGAGGTCTGGAGCCATGTTGGTTACCACTGAGCTGTGTGACGCTGAGTGGAGCCCTTTCCTTGTTTGACGCCTCACTGCTTCTGTACCCTGAGTGAAGAGCAGAACCTGTGTCATCTCACTGGTTTTTGCATCATAGGCATGCCTGGTCACCTCTAAGAGAAGTGCCTTTCTCTCCTTGGGATCTGAGCTATGCTAGATCTGAGACCCAGTATGGCGGTTTGGGGGATGTTACCTACCTTCCCGCATGATGTTCTATAAACTGTGTCAAGAAATGCTGTTTCTACTCGCCTTTCTCCCCCACTGGGAGAAACCCCAGATGACCATCAGGTTACAGGGCCTGTGTACTGTGTGCCAATGACTAAGGAAGAAAGGTGCTGGTCTCAGATACTAACCTGTCTAACCAGCAAGAGATAAGAAAACTATACCAGGCTTGTTAGTCTCAAAATTTCTATAGATCAGAAAACACTACAGGTTCAGTTTCTCTCTTCATCGAGAGATATAAAAGCAAAATGATCCTTTATATCTATTACCTAAATGTTCTTGAGGAGGAGGCCCAGTGAGGTTGCTGTGTGGAGCACCAAGTCCTCCAGAAGAGGCCTCCTTTGATCTGGCTTTTAGTTTAAGCAGAGTCCACTGTGCCAGCCCTGCAGCCATGTTTGTGAGAAACTGCCACACTCAGCCTTAGGTCAAGAAAGCTGAGCATAGTTGAGGTTGGGATGATCAAACCCAAACAGTTTCCTACAATTATATTTTTAGTGCATCTATATATTTGTTACAGAGTGTGCTACATGCTAAAAATATTTCCCTTTGTAGGCCAATGGAAATTACAAAGCACACTGAGGGAACACAGGTAAGATAGTTTTTAGTGTGCTAGGGGCACCCTGGTTGTTATCAGCCTCAACTTTACAGCATGACATCACTCATGCCTCAAAGCATCACAACTAAATTCTTGAATTTCAACAGCTTTGTTGCCATAAAACCATAAAGGAGTACAGCAAAACTCAATATACGGAGCTCAGGACCAGGACTCCGGGGAAGTAAGTGACTGGGAGTCACCAGCAACAGCGACAATCCCTTCAACCTGGCTTCCTATTTCCTGGGATGTCTGGCTGCTGCCTCTCAGACAAAAGCTTCATCTCTTTTCCTTCCCTGTGTCCTTTCCTCGAGGTGCTTTCAGGCCTGCTCTGAGCCACCAAGCACACATGTGCTTCCCCTCAAGGCTCTGTGCTTGTGCTTGTTATAAAGTTACTATGAGGTTTATTATTCTCCAGAGTTCTTGGTGCCCCCTTCTCAAAGTATGTTTTGTTGTTGAGGTGGTGGTGGTGGTCTTTTGTAGTTGTTGTCTTAGTTTGGTTTCTGTGGGGGGTTTTGGTCACTGGTTTCGTAGTTAGAGATATTTGCCTGAGTTTTGGAGTTTTACATAAATCCTTTAAGAAACTATGGCAAACACAAGAATATGTAAGTTGTTTAACTATCTGAATGTAGTTTTTAAATCTCTAGTGTGTGAGTTTTTCTTTCTCTGTCACTTTTAAAAGACTTTTAAAAAAGCATTTGTTTGTGTGCATGAATGCCATATATATATGTGTGTATATATATACATGCAAAAAGGTCAGAGTGTATATCTGATCCCCTAGAGCAGGAGTTCCAGGAGGTTGGGAGCCTCTGAGTATGGGTGCTGCAGTCCACACTTGGATCCCCTGGACAAGCAGAAAACATTCTGCCTGCAGAACTTTCTTTCTGTCCCCTCCATTGATTTTTGAGTTGGAGTGTCTCACTAACCCTAGAGTTCACTGGTTATTAGACTGGCTGCCTAGCAAGCCCCTGCAGTTTTCCTGTCTTGGCCTCCCAGTTCTGGGATCATGGCTTGGTTGTTTTATGTTTTTTTCTATTTTTTTTTTTTTTTTTTAGTTTTTAGGGTTTGTTTTCTTTTTGGGGGGGTGTTCTTGTTTTGTTCTGTCCTGTTAATGAGTTTATGAGATCCACATTCAGGTCCTCATGCTTTTAACAAAGGGTTTTACCCATCGAGCCTTCTTTTCCAGCCCTAAGAACTGTAATTGTTTTTAATGTAATTTAATTCTTTCCTCTGTCCCATTTTAAATATTAGAAAATTCAAGATGAAAGCGGCTGTTATATGGGAGAGACTCTGTTAGGAGCATCACACATGATACTGATGTATGTCTACTCAGAAGTCTGTAAGATCAACATTGTTGCACCCATTTTATAGATGAGGCAACTAATGAGTCCATCTAACTTGGAAGCCCCTGTTAATTAGTGCTTTGGGTTTGCAACATTTCCACAACTGAGACTTAATTGTGCTGATACATTCAGAGGAGTGTCAACATGCCACTGTATGGTCAGTTTCTTTGTTTGTTTTGACACAGTATTACCATGCATCCTAGGGTGGCCTTGGACTCTTGATCCTCTTGACTCCATGTTACAAATGCTGAGATTACAGGTGTGACCACCAGGTCTTGCTTTGTTTTCCTTATTCCTGTAACAAGAGATAGCCTATTGTTTTGTATGAGAAGGGGCTACTAATAGAATTATTGATTCTACTTCATAATAACAGGGACCTGCTTCCTCTTGTCTTCCACTTGTCAATGGAAGGGGCAGGTGCTTGTTTGTAGTAGCTCAGATGGGCCACATCTCTCCAGGCTCCATCCAAGGACACTGAGTTCCTGTGGTTGTCAGAACAGGCTTTTCTATTATGATGTCACAACCCAGTTATTTGTGAGACCTTTGAAAGTTTACTTTGGTTCAAACTACCAGATAGGCTTTTGTCTGCAGGAAAAAGGTGGGGGTGGAGACTGTGGAGGAATTAAAGATTACCCTTGTGCTTGCTTCATGCATCGTCTCACTTCACCCTCAATAAAGTGTGTGACTCTCACAGGCTCAGGGAGGTTGTGTGGCATGAGTGTTTGAGAAGCCGAGAGAGGGTACCTTGGTCTCAGTTCTCAGGGGCACCTTCCCCATTACACCTGGCCGTTGACCCAAGACAGTGAGGCCAGATTCACAGGATATCACAGAAAACAGTGACAGCTAGCTGGCTGCACTAGCCCGTTTTCTGATGACCTTGAACCTCAGACAGCAAGGCAAAGAAGATAAGCAAAGCTAAAACAAACCGCAGCAGTTGTATAATAGGTTAAAACTCATAACTAGGAATGCAGTCTGGACAATGTGGAGCTTGTTGACCACTTATTCACCTAGTATGTATGAGGCCTTGGATTCTGTGGGCAACTCAGAGAAGTGGGAGGGTCCTAGGAGCCTGTTAGTCTTATCGTCTGAGGTATAACGTAGAAGTATAAATTGTCTCTTGCACCTGATCTCTTAGGGGTATCCATGATGCAAAGCTTTAATGTCCTGTAGAGCTTTTGCTTGTCTGACTGCTGAGCACAAAAGCTATGCTGTGTGTCGAGTGACTGGGTTGATCCCTTCTAGAGAGAAGCTATGTTTGGTATCTAAAGAACAATGAGGGTGTGCTGCTTGGCTGATCAGTGTGGGATCAAGTTCACATTCCCCAGCACCCACACTCCCCCTCCACACACGGTGGGTGGAAGCAGAGCAAGGAAGGGCAGGTCCTTTTTACCCTGGAGAGATGTGAGCTCTGGCTTTCCTAATATGGACACAGCTGGGCCTGGGGAGCATTAAACATTGATTTAATCCATGACTGGAGGAACGTCCCAGGAAGAAGAAATGGATTAATAACCAATCAGCACAGGCCCTTCTTCTTGTTTTCCCAGGGCACCTCCTTCTACGGAGCTAACTGTTCAGTGAACAAACACCCTGGAAACTGGCTTTCTATCATAATTATTTGTATTAGAGTTAGCAACCCTTCACAGTGGTAGACTGTACTTTCCTCTGTGTGTATGAGGGAGAGATTTTTATAATGCTTGTTAATAGAGATGATTCAGGCACAGTCTTCTGTTTGTAAATTGCAACTTATTTAAGTTCCTTTTAAAGGCCTGATGACCAACAATCTCTTCTGAGTGGGAAATTTTATAAAAGAATAGATTTTCTGGGGTCATAGACTTCTTACACAGCCCTTCCTTCACAGGCACATGGGACAGTGGCACATCCACTCGTGCACACACACTTCTGCACACCTTGGCACATGGGGCAGCGGCACAGACGCATGCACACACTTCTGCACACCATACCATGCCATGCCAAATCCCACCCCATGAAATGAAGGGAAAGTATCCACATGTGCTGCTGGCTTTCCAGCTAGTAAAATACCATCAGACAATATATGTGTGTTTGTGCCTTTGGGGAGATGTTTGTCATTAATTCTCCCAACATGCATGCATGAGGGTGTGTGTGTGTGTGTGTTTTCTAATCAAGGGAACCCATTTGGCTTGAGCAGGCTACCCACAACTTAAGGAAGTCAGCCAGCATGGCTACTCTTGAATGAAGCAATCCCTTTGTACATAGCAACGGGTCTTTTCCACTGGAATAGGCCTCCTCCCTGATTCTAGGCTAGATCTGTAATCAGACCATGGGAAGTGATACCTTCTGTAGACAGTGCTCTAGGCCAGCATTAAACCAGCACCCCCCCTCCCCCTCCCCCTCCCCCCAAAGACACGTGTCAAGGTCTTTGTGCAAGACCCAGAATTGTATTAACCATGAATCTCAAAAGTATTCCTTGCTTCTTCATGGGAGGGCCATTGAAATCTTATATTGTTTAAGTCTTTTTGTAGGCTTGTTTATTCATGTCCTTAGTTTATTCCTAAATAGAAGTGATGGGAAATGCTCCCTGTGTCAGCCCAACAGTCCATCCTCTTCATCATCATGTCTCCCTTCTTTCCACCCATGGGAACTTGCTGTCATAGAACACAACACCCTCTGTGTCATTGGCCTTCAAAGTTAGATGCCTCCCAAATATCTATAATTTTTTTTTGGTAGCTGTTACATATAGGACATCATTAAAAACACCCAAATTAGTGTTTCTCAGCACTGTTAGCACATTGAAATTACTGAAAAAGAGGACATTAAGATGACTGTGAGGCATAAATCATAGAGGGCCCCAAATGGTGAGATTTGTAACACCCCTACCCCAACACTCACCTCATATCAACACATCCCCTCACACCACACCACACCACACCACACCACACCACACCACACCACACCACACCACATACCCACACTGACACATACACACATACCCGTATTTATACTCTCTCTCTCTCTCTCTCTCTCTCTCTCTCTCTCTCTTACACACATACACACACACACACACACACACACACACACACACATTGTGAGACACATACACGGTGATTCTCAAAGAGGATTTAGAGGTAGGAACTGCAGATGGAAAGCCCCTGTATGTGATTTAGTATTTCACCTATGATGACCCTTTAAGGTTATAGTGTCTATGAGTAAATGTCAAGGTGACATGAAGAATTACAGTCAGGGGCTGGGGAGATGACACACTCAATAAAATGCCTGCCATGCAAGTGTGATGACCTGAATTTGATCCACAGAACAGGTATAACAAAGACCGGGGGAGGCAAGGCAGCCAGACTGTGGCCACCTTGTCAAGCTTCAGCCCAATGAGAGACCCTGTTTCAGAAACTAAAGTGAATAGTTCTCAAGGGACAGCGCCCAGGATTGACCTATTGCCTTTATGTTGACGTGCACACATGCATGCACATCTGCACACACACATTCATACACACACACACACACACACAAACTACAGCCATACTTATGGTGAAGAATATATGATAATGTCTCTTATAGCAGATGTTATGGGGTTGGGTTACATTTTGTGGTCTGTAATTTGACCTGGGATTAATCATATCCATATAATAAACAAGATTTTTAAAGGGACATGGTCACAGTGGATGTTCCATTCAGAACTTAAGGGCCAGGCTATATGAAGTGATAAAGGCACTGAAATTACCTAAGACCCATTGTCTCCATTCTTAAGCAGTGACCCCAAGCGGCATAGGCAGAGCAGCTTAAGTGTCCAGTGCTGTGTAAACTGCTTCTGTTGATAGTGAGCTGTTCTGGTTTTCTACCAGTTGCAAGGTTCTTGAGATCTCTGATAGCTGGCACTTCAGAACACCTTTCCTCTGGCCTTGATATCATTAAACTGGTCAACATTTTCTCCTCGCCTCTTCTCTTCTCTTCTCTTCTCTTCTCTTCTCTTCTCTTCTCTTCTCTTCTCTTCTCTTCTCTTCTCTTCTCTCCTCTTCTCTCCTCTCCTCTCCTCTCCTCTCCTCTCCTCTCCTCTCCTCTCCTCTCCTCTCCTCTCCTCTTCTCTTCTCTTCTCTCTCTTTCCTTCCTTCCTTCCTTCTTTTCCTCCTCCTCCTCCTCCTCTTCCTCCTTCTTGAATGGATGAGTGCTCAGCTGCATGTACACCTGCATGCCAGAAGAGGGCATCAGATCCCTTTGTAGATGGTCATAAACAGCCATGTGGGTGCTGGGAATTGAACTCAGAACCTCTGGAAGAGCAGCCAGTGCTCTTAAGCACTGACTTGTCTCTAGCCCCATGGTCAACATTCTTAAGACACCTCTGTGGTACATATGTGGTATTATCTTTACTGTTGTTGTTTCCTAATATTTTCTTTGAACTTCATAATGAACATAACCATATGGCTTTAGCATTCATATGTAACTTCCAAGTATTGTATTAATGGAGAGAAATGCTGGAAACATGACATTTTCCAGCTCACCAAGGAGAAATGCAAATTAAAGTGGAAAGAAAGTAAAACCCAATACTTTTATTTATTCAGACCTCTCCTGCTCAAAATGGAGTTAAGGCAGCTTCCAAAACAGAATGGCAGAACTTGGCAGGAAGATGGGCAAGGAGCTTAGGTAATATCCAGCAAACTGTCCCTGAGGTTCCTGTTCTGGCTAAGGAGGACCCCAAAACTCCATGCCATGAGAAGGATGACAAGAAACAAGGTGCCTTTGTCTGACCATTCCTGACATTGGTACCAGAGAGAAGTAAAACTGAGGGAAGAAATAGCCAGGTCCCAGTCAGCACAGCAGTGGATTTACAGGGCTTTTTCTCTTGATGCCCCCCCCCCATAGGGGTGGATATCATCTCAGCAGATCTACATGGTAAGAGGTCATGCCTAGAGCACAGGAAGATGGAGTCCTTTACAGGGCCAGCTTTATAGAGGTCTGACTGGACCTAAGCATGAACTCAGCCACATCCCCCACCCCTCCCCAGGAGAAGTTTCATCATCCATAGTCTGGGAAATGGGCATGAGCCTGTGGTAGGTGTGATTGTTTTGTTTTTGTGTTGTTTTTTGTTAGCACAGCACCATTAGTTAGCCTCCCTCAGCTCCTTATTGAGGATCATGAGCTTACAGCAAAGAGCACAGTCCAGTAGAGGAGCCCTTGGCTAGGGTCCATGTGCCCAGGCTCAGCCCTTAGTGCTAAAGTACAGGGGAAGGGGACAGCAGCATCTTACACACTGTCCACTAGCCTGGGCTCGCAGAGCATTCTGGGTAGCATTGATGAGGTCAGGGCAGCACTTACAAACAGGAAAACAATCTGGGCAGGGAGCTAAGCCTGCGGTGGCCTACCCGGTGTGATCCATACTTCTGTCCTGAAAATTGGGCTGCAGGATTATATCCACCTGACAGGGCTGAAATCTCCCTCAGAAAGAAACTAAGGCCTCCGTCATAGCACCGATGAAGAAGACAAAAAGAGTATGCTTTCTTCTAAACTCAGAGAAAACAACACCTAAGGTGTGTTACATTCAGTCAAAATTTAAAGCTGTAACACTCGGTCAGGGTCAGTTTTAATTCTGACTTGTTCCTGTTGCTTCATCTATAGGTAACTATATCTGCAGACCCTGCAGACACCCTCTGTCCTGACGTTTTGTTTTGTTTTATTCTGTTGCTCAGACTGTCCTAGAACTCACAATCCTGCAACAGTCTCTCCAGTGCTGATGCTATAAGCCTGGCATAGGTTAGTAACAGAGCCCTTAGATCCTTTGGGAGCCAAAGTCCTTGGCTTCTCTCTACAGATGGTTCTCCCTTGCCTTTGCCCAGGGGAGCATAATTTGCTGTCTGCTGGAATAATTAAAGGGCTCCCTATGTTTGCCCTACAGGGCTTCCTGTGGACTCTCCTCATTCCTCTGTGTTATGCTTCGTTCACCAAATAGAAGCAGGAAGAGAGCACCCACCCAATCAGTACGAGATTGGCATCAAGACCCTTTTCCCGTGAGAGAATAACTTCCTCTTCCACTAAAAAAAAAAAAAAAAAAAAAGATTGAAAGAGAAAACCAAAAAATACTTTCTCTGTGAAAATAATCTCCAGTTTCTGTATTTAGCAGGGCTTTTGTTTAAAAGCAATGGCATTTCCTTAGGCTCTGAATTTTTCTTTGACTGTTATGAACTGCTTTGACAAAAAGTTTCTTAGAAAAACTTCCTTTCCAAACATGCCTGTCAACTAGCTGAGGCATTTAAAAAGATATAATCCAAACATAAAACAGTCCATTTTTAAAGGATATCTTGAAAGTACGTTTGTCACTCTGGAGTATGCTAGACTATCTGTCCCTGACTGCAAATTTTCAATGTGTTTAAAGGTTTCTCCATAGTCTACTGACATTTGCATTAACTCATAAGCAAGAAGGGATTTAAGTAGACACCAGAGAAATTTATTCAGGTTGTGTTGAACAATAAGAACATTAATTTTTCTAGTGTTATATCCTTCATTCTGGGTTAAATTCAGCCCTCAGCACCAAGATGTAATTTGAATTAGTGGTATATAGGGACCTTTTATTTTCTTTTTCTTTTTTTTTTTTTAAGATTTATTTATTATTATATGTAAGTACACTGTAGCTGTCTTCAGACACACCAGAAGAGGGAGTCAGATCTTGTTACGGGTGGTTGTGAACCACCATGTGGTTGCTGGGATTTGAACTCTGGACCTTCGGAAGAGCAGTCGGGTGCTCTTACCCGCTGAGCCATCTCACCAGCCCGGGACCTTTTATTTTCAATTTTTGTTTTTTAAGTCATTTTAGAAATGTGTCCCTCTTTTTTTTCTTCAAATGTAAAAGTCTGTGTTTTTTTACAAATGGTGATATTCCAGCAGTTAGAGAAAGTGGAGTTAATTAGAGACATAATCATTATAAGATTAAACCACCCTTAAACTGGATACTGTGTGTTCCTCTGTCCCTGTCTACTTGTATTTAACTTAAATAAAATTTTATTACATTTATTTATTTATTACTGTATGAGTGTGTGCCAGACAAGTGCCATGGAAGGAGTGTATCGTTGCTTCTCTCCTTCCACCATGTAGACCCTGGGATTGAACCAAGGTCGTCAGCTTAGGAGCAGGAGCTTTGATCCACTGAACTCTCACTCTAGCTCCCTTCACTGTTAAGACATCGAATATCTGTTGTGTGTTAGGCCCTGTTTTAATGTCTAGACAAAAATCAAGAAAAACAAACAAACAGGATAGAGCCATTCCAGGAGCTTAAAGTATCATCAGGGAGATAGATATTTAATCAGTTAATAATAAAAATAAATAACAAGGTGGCAAGATGGCTTCGCAGGTTGAAGGTGATTGCTGCAAAGCTGACAGCCTAAACTTTATCTCATATCCCACGAGGTAGGAGAGGCCTGACTTGCACATTATCCTCTGTCTCTACACACATGACATGGCATGTACACACACACACACACACACACTTCGCCCCACCTACATACCCACATGGTAGATTAAAAATTAATAGCCATAAAAATCGTGCCGTACTGAGTAAGCCTAATATAAGATGAGGGCTTGATTTCAGTTTAACACTGGCTCTTCAGACATACGAAATGCAAAGTGTAAGTGCGTTTTATAAAATATGCAATGGAAATGATGAGTGTGTGTGGGAGGGGTGTGAGATACGCGCTTTCAAGATCTGAAACTTAACCCTGCTCTAATAATGAGGCCTCAGTGACAGAGTTGCAAAAGGTGATACAGGCAGGGTGCTACTAGAATACTGGGGACTATTGGACTTTGAGCTGGATAGGGAGGAGAAACCTTTCAGACATGATACTTCAGGTAGAAGCCAGAGGCAGGCCATGCGTTTCCAGTAAAGCAAAGGGATGGGATTGTAATTTCCTTTGGAAAGACTCTCATGGCTTCTCTATAGAAAGGACTATGGGGCAAGGGGACACATTAGGGGACCACTCAGTCTAAGTCAGTGCTCCTGCGCACTCCGGGGCTGGGCAGGGCTAAAAGGGGCTGTTGGTGAGGACCAGAGCTCTAGATTTTGGTTCCTAAGATATTACCAGTGGCTCTGTGGGGGTTATGGATTTGAGCACAGTTTCACATACACATGTGATTTGAGATTACAACGAAATGAAAATTGTAGGACCAAGGGGGAGTGGGAGGGGGGAAGCCTTTAAATGCTTTAAATGCTATCCAGCCATAACAAGTTCTTATAAATGTCTGTGTACAGCTTAATTTGCAATAGTTACCTTTCTTACTAATAATAAACTCTTTGCGTTGAACTCCTTATGTTAGTGTTCCTAAGGGTAGTAAACACCCAAGGGGAAAAATTAATGATCAAAGGCAGTGTCTGCCAGGATGGATGTATATTGATTCTGGAATTGTGAGTAGCAGCAGGAAGCTTGAATACTTCAAAGTTATCTTTCTGTTTAAAATTAAGTAGATTTCTGCATGTTGTTGATAATTTTTACCGATTTATGTGTGTGTGCTTCCCCGCTTTCCAAAGCATTACATATTTCTATGCATTCCCCTTAAAGCAGGGTAAAGTTGGATGTGATGGTTGTACCTGTATGTAAGACCGCTTAATATACGTAAGATACTTAGCAAATGAACATGCATTTTTGTACCTGGATAGTGAGGTACAGAACTGACTGCATCCACTTACATTCTAGAGTTTTGTTGTTTTTGTTTGGTTTACATTTCTGGAAATACAAACACTGCTAAGATTCCCCTACACAAGCAGGCCTGTTGTCTATTTTAGGACATAGCCATCTTTAGTGGCCACACGAGGGTCTGGCTGTGCTTGGGAATGGAGGGTACAATAAAGTTTTCCATTCTGATGTCTCATTAAGCAGCTCCTCTTTGTGTAAAGTACTCCATGGCGAAGTTGCTTCTATTTAAAGTCCGGAGTTTGATCTTGCCTTTGATCCAAACCTTTTGATCTTGAAAGAAGGATGGAGTAGCAATAAAGAGGGCCCGACAGACTTTTTTTTTTTTTTAAAAGAAATGTGATAAAGTTAAAGGGCAGCAGAGTCAGCCAGCCCAGGCAGCACAGCAGCCTCTCCTCAGGCCTGGCTGGCACAGACGGACAGAGGTACATGGGGCGAGTCCATCCTTAACTGTGGAACAGGAGGACCCCCCTTCCATGTGCTTGGTGACACGTGAACACTGGACTCCCTAGGTCACCTGCCACCTTGGTGGTGCTGGCAGAAAACTTACTTTCCCTCGGAATCCCGAGCTCAGGGTCCCTCCATTCCGTAACCCGAGCCTCTGACTAGACCCGGGGGAGTGTTGTGCTCGTGGGTGGATGGATGAATGCATGGATGGATGGGTGGGTGGGTGGGTGGATCTATGGGGCGAGGCGCGTAGGGGCACAGGTCAAGGCAGAGGGTGCTTTCTGAGAACAATAACAGCCAGGACCTGGGAGCCTACACCTTTAAGGCAGGCCCCGCCCCGCCCGCGCCCGCCGGCCCGCCAGCCCGCCTGCTCGCCCGCCCGCCCCCGCCGAGGTGTCGCGCTTGTGGCGCTGGGCTCGGTGAACTTGACTTGTTCTCCCCACAGGCGCTGCAGGAGGAGCGCAAGGCCGAGGACTGCTCGCCGAGTAGGCTCGCACGGCAAGTAGGCTCCGAGGTAAGTACCAGCGGGCAGAGGTGGCAGCAGCACCGGCTGCTCAGGTGAGGCGGACCCCCGTACCTCGGCCTGCTTGAAATGCTGTTGGGTTTTGACTTCA	AGGCCGAGGACTGCTCGCCGAGTAGGCTCGCACGGCAAGTAGGCTCCGAGGTAAGTACCAGCGGGCAGAGGTGGCAGCAGCACCGGCTGCTCAGGTGAGGCGGACCCCCGTACCTCGGCCTGCTTGAAATGCTGTTGGGTTTTGACTTCA	GGTGGCGAAATGGATTCGAGTCAACCGCAGACCCCGAAAACGCAAACGAGGGAAGCGAGAAGTCGCCTTTGAAAAG	GTAGGAGGCCCTGGAGGGTGCTGCTGGGAGGAGCTCCTGTGTGCTGCTGAGCCCAAGATTCAGTCTCCGCTAGAACAGCGTTTGGGGAGTTTGTGCTTTCCAGCAAGAAAGCTTTACTTGTGTGGGAAACAGATAAACAGCGGTGTCCGCCTTGACCGGGATGGGGGGCTGTCACGTGTTCCGTACACTGCAGGGGTGCCTCGAGAAACGAAAGCTTCCAGGCAGACATCCACAGGCAGGCATCAGCACATGGGCCCACACAGCCAAACCCCTATCAGGAATCCTGTGGGAACTGGAGACCGGCAGTGTGAGAAGTGGGCAACTTCAGACATGCCAGGACCAATTTTCCTTTTTGCTCAGCATTTTTCCTCCTGAATTTGGAATTTTAATAGTTACTTTGTAGACCTTGCTCGCTGCTTCCTGTTGTGAATGCGTGGGGTTGAAACTTGTGATAATTTGAAATCAGGTGAGTAGCCTGTTAGCCCTTTTTCTTACTTACTGGAAAGGGGGCAAATGTTAATGACATGTTTTGGTTTTGTCAATTTTGCTTAAATATACTTTTGCAGTTGGGCGGGCAGGAAGACAGTTATTGCACTAAGGGACTAAAATAGCGGTGTGTTGTTCTGCTGCTGGGATAGATGATGAATCACTGGGCTCTGAAGCCAAATCCTCGCTGATAACTATGCTACCAGCTCCTGTGTTGCCTTAGTATGGGCATTGAGCGTCTGAGAACATGCACAGAGCTCACGGTAATGGTGATGTGAAGTTTCAGTATGCACTTGAGGGCACTCAGGGCCACTCAGAAGAGACCAGGCAAAAGAACTAGCTAGGCATATTGCTGGAGACATGCAAGGGGCTCAAATTATGTGAGAGTGCTCTCCCTCCCAGCCTTGTATAGAGCAAGCTGTGTGTGTGTCAACTAAGTTAACAGTGATAAGAAACCAACTCTTAAACTTACGGCTTTGGAGCCATACCTTAGATGCTATGGCAGGTTGTGATTGTTGTTCTCTCACAATTTAGGTGGCTTTAAAAGGTTTGTGACTAATGAATGAGATCATAAAATAGCTAAAGAATGAAAACATGGTATGCCTAGCACTTGAACAAATGTTTGTAGGTATAATTATTAAGCAAGAAATAAGATCATCCACACATGGAAATAGGAGGCATTATCGAGTACTTGGTAATTCCACTACCAAAATCTGAAGCAGTAACTGTCTCTAAGAATTGGGGAGGCAAAAACAATGGAGGCCTCCATCTTCCAGTACAGTGGAAGCTCTCCCCCAACCATCCCTTCATTGTGCCCAGATAGGCCCACTGGAAAAACCACCTCTGACTTTGTTCCTAGACAATGTGGGTAGTGGTTTTAAAGAACTTGAAGCTGAATTGGATGGCCTTCCCTTCTAGGAGTGCAAGGACATCTGGTGTGCCCAGAGATATGTGTTTGTGTGGTATCCCCACCTCTTTTCCCCCCCGGCTAGCCCAACAGGCACTTTCCCTGTCACACCTGGGAGAAGAGTCTGACAAGGAAGGCAGGCACTGTGCAGGACCAGGTGAGCAGTCAGATCTGTGACCCAAGGGCATTAGAGTGCAACCTGAAAGGCACAGGACCTAGGGGATTACTGAGGTGAGCGTTCATGCCAAGTCTGGTGCTAGGACTTGATCCTGTTGCTGGGGGGCCTTGAAGTAGGTCGCTCACTGTTGATTCTGATAAGTTGCCTGGCTTGTACCTTAATACCCAGCACTCAAGAGGCAAAGGCATGAGTTTAAGGCTAGTCTAGTCTGCATAGTTTCAGGACAGCCAGGGCTGTGTAAAGAGATCTGTCTCAAAATAAAATAAAAAGGAAAACAAAATTTGAGATGTCTGCTGGGCCACAAGCAAGTTAACACATGTACTTTCTGTGCCCCACTGTGCATGTGTCTGCGTTCACTGGTCTAGCAAGACTGAAATAAGAGTGTTCATGTCAGGCATGCATGTTCTAGACCTAGCTGTTGTCTGCCCCTTTGTCTTCTTTGTCCTTGCCCTCTCCCCTGATGACCAGATGTCCTCTCTCCATGTCCTCCATTCCTCAAATGTCCCCCACTTGAGGCTCTCAGAAGTCAACCCAGATCAGACCAAACTGGACTGGGCTAGGTGGATCTGGCCGAATGGTCTGTGGACTAGATCCGAGTGACTTCAGCTAAGTGGCCGGTACTAACTATGCTAGGACTGCAACGTTTTCCTTCCATGGGTGGAGGCGGCTCTTACTGCCTGGTAAAAACAGAACTGTTGGGATAACTTGAGAAAGGAAAACAGCCACGGCAGGCAGCAGGCCAGGATCCGAGCTGTGTGGAAAGAATGCCATTTTATGGGAAACATTTTGTTTTACCCTTAAAGAAATCATCTCAGGCACTAAATGATGGGCATAGTCTGATGGAGCTTGAAATATTAGCTGAGAGTTTGAGCCAGAAAAGCAGTGCAGTGAAGTCTGAGCTGTGAAGAAGCAAATGGAACAAGCTGAGTGACTTTGCCACCTCACCCTGTGAGTGACTGGAGTGCTTTCCTAACTGCCCTGGCCTCATGTCCTGTCTCTCTCTGGCCATTCCTGTTATCAGGAAGCCATCTTTAAGGACTTTATGTACCCATCTGAAGGACCATCATTCTTCATTCTCCCTTTTACATCTCCACAGGATGTCCCTTGACATCCCTTTCCATGTTGTCCTAGCTTCCTATCTCTGCCACGGCTGTAACCAGATTACCTCAAGCCCGTGTCCTCTCTCCTGCTCCTGAATTGTTTCCCACCCACTCTGATGTTCTTCCTTTCTCTGTTATTTCAAATGCTTGTTATTTAGTCTGAGTAAATTTGGCTACAAAAAAACGAGAATGTGCATAGCACACAGACTACAGTCCTGGGCTAGCTCTGTGGGGCTGGCTAGAGCTGTGATTCCAACAGTGAAAAGAGTGTGTGTGTATGTGTGTGTGTGTATGTGTGTATGTGTGTATGTGTGTGCGCGCGCGCACGCGTGTTAACTGTAATAGCTTTTGCTACATGATCTATTATTGACTTTGGAAGAACACATTAACTTTTAAACATAAATTGTGTATCACTATTATACAGTAAGAATTAATATTTTAAGGTATGTACATGAAAATAGAGTTTAGATAACTTCATTATTCTAAGAACTAAAATATATAACACAATAGCACCTTATGCAATGGTATATTTTAAAGACAATGCACTTGGAGTTTAAAGAAAACTCTCTATTGTAAGATTCAAAAGACTCCGACTTCTTGATTACTGCACATTTAATAACTTAGAGAAAACCCCCTTTGCCATTTCCATTTTAGCCTTTGTGTGCATGCTGAGATCAGAAGTATTCATAGGCTGGCTTTCCAGCCACTGGGGTGACTCACAAGCCATCCTCTGTGTCTGGTGTATCTGAAGCAAAGGTCCAGAGGGTGGTGAACCAGCCTTTGTGAGTCATAGTGTCACCGAGAGCCGACACTGTTGACTTCTGTCACAATTTGGAGCTTACAATTTTCTTAAACTCATAGTGATGTGTCCAGGTTAAATATAAAGACTGAACAGGGGAGTGAGGCACATGGCCCGAGCTGTTCATGGCCCATAGCGGCAAGTAGTCAGCTCTGTCTCTTCTCCTTCTGATAAAATGCTAAAGTTTGGAGCAATTTAATCTGTTTTTACAACACCTTTCTTATTACACACTTGACTTGGAGCCACAAAAGCAGTGGTGATCTCTGTTGGGGTGAGAATGCACCGTGACTTTTAAGTCTGTGAATTCAGGGAGGTCTACATTCTGTTTACGCCTTTGAGACGCAGTGTGCACTTGCTACACTTCTGCCGTGTGTGTGTGTGTGTGTGTGTGTGTGTGTGTGTGTGTGTGTGTGTGTGAGAGAGAGAGAGAGAGAGAGAGAGAGAGAGAGAGAGAGAAAGGGAGAGAGAGAAAGCGAGCGAGCGCGAGCGCACCCAGAATGTTAAAGGTAGGTGATTTAGGCTTGAAATAGTTTGTCACAGTGTTTGTCTTTTGTGACATAAGTCTTTTATATTCTGTTGTAATTCTGGAAACCAGTATTTAAGATTTTTGTTTTGTTTTAAAGTTACTTAACTCTTTACTGGACTCACAGCAGCCAGTGGCGGCTGATAGACTTCAATCACTTGTAGCCCTGGATGCACAAGCCAGTAGTAAAAGCAACCCTTGAGAGCTGGGAGCATGCAGCCAAGTGCCCACAGTTACTGGTAGCCACTCCCTGCACCCAGCAACCTGGTGGGTATGGGTGGCTGCCCTTATACCTGAGGCAAGGCTCCCCTGGAGTTTCCTAGGCATGGTGCCCTTGCCTCTTTTAAGAGTACTGTTGCTTTGTGAGAATCCATAACTAGTCCACACTTGCCGAGCTATGGTCTCATACAATAGCTTCATTGATTCTTGATTTCCATAGAAAAGCTTTATGGGTTCTAATGAATTACCAGCCGCCCTTCACCTCCTCAGAGAGTGTCTTTGTGTCCTGGGCCTTGCCTTTGGAAAAGGACTTATGTGAGTGATGGGTGCAGAGTAATTAATGAAAGTTGTTATGAAGCAACCAAGCCGGGGAGGGTTGTGTGTGTGTGTGTCTGTGTGTCTGTATGCAGTTTACTGTATTGCTTAGATGCTTAAGTAATCCTGTGTACCTGGGCCTTGTTTCTATACCTCTTCCTACCCTTGTATTTATAATAAATCTTTAACAAATACAATATTGAACATTCTATATCCAAATCTCATGTCAGATCAAATCATGCAAGATCTTGACATTTTTGCTCTCTTTAAGCTGGACCAAGAGAAAATTGCTATATTTTGTAGCCTCAGGAAGACAGTCTGGTTTGTGTAATGTTATACCATTAAATTTTCATCTGTTCCCTAGACTGATTCTTTTTAAGAGTCTACAACTTAAAACCAGAAGAGATTCTGACATCTCTGTGTGTTCTGAAATCCCTGCCAGCTTTAAACTGGTCTAACAGGAAAAATTAAGACCATGACCGGCTGCCCTCAGCACTTACTCCTAACAACAGTCACCCGCTCGTCCCCACGCACCTCCTCACAGCCTCTCTGAGTGGAACCATTAATGCACCCATAGCTGACACTTGCCGAGTGTCAAGCCCAGTTCTGAGTGATTTATGTGCAGCAGCTGACGTGAATGTCCCACTGAAGCCCGCCACAACCCACACAAAGACAGTGCAGACTGCATCGGACACTCTGTGTACGTTGGTGCAATATTAGCTAGTCAAGTAACTGCTACAAAAATAATGCTTTGGGCAGTATCCTAAAATTCTTAGTCCTCAACCACCAGCACAAAGCGCACATTTCTAAATTGAGACAATCTCAACCAGCATGTATTTTGAAAACACTTGAAAGTATGCTGATAATTACACTTGTGTTGATTTCAGTGTGTTTGATGCCAGCCACCACCAATTCTTTCCTGCATCGAAAGATGAAAGCTATTTTCATATAAAACATAAGAGTGGAAAAGGGAGGTGGGAGAAGAACATTCTTGTGGCTTTTTAGTTACTTTTATAGGCAGCGTTAATTTCATTCCTGTGACAGAATGCTTTCCTTGGCACTCACTCTCATCTTAGGCATTTTAATGAGCTGCTGTTTTGTGCCTGTGCTCATATGGCACTAATAAGATGTGTTATTTTTAGTAGCACCTACTGGTGTCACCTTGGGTTAGGACCTGTCATTGTTTCCATTAATTATGTGTTACAGCAGGCGGACACTTGAGTGTATTCAGCCTAGACGTCAGCCAATGTGTATCTGATATATATTCAACCTTGAGAGCCCCGCACTTGGAGAAGACCACATGTGGCCTCACAAGTATTTGTGGCATTGATTAGATGATGAAGCTCACAGTGGTATTTACGTTTGCAATCCTCCATGATGCTGCAATTAACCAAAAAAAAAAAAAAAAGCCAAAACAAAACCTTTTATCATTTTGTTTAAGCTTGCTATTTATTTTGTTCTTTACTGGTTTTCCATGAAGATTCCCTGGCTTTCCTGGAGACAGTCTCTTTAGTGTCTTCTAGAAGGAGGGCTTAGAGGTGGGAGAACCTGAGGCTGAGCCTGATGCTGGCCCCTGGGTTTGCTTTCCTCTGAGAACCCCTTTACCCCACAGGCCGCAGGCAGGCAGGTTTGTGAAAGTCCTACCTCAGTTTCACTTTCATATGAACTAGTGAGTTGGTCCTGTCTTTTGGGGGGGATTTGGGGAAACGTCTGATTTGGCTCTCCAGGGTATTTTTTATAAACACCCTCCTTTCTTTCGTATCGATTGTGTGATATGAGCAGGAAGGAAATTAGACACCGTTTCTGTTCCTTCACCCTTTATCATGTGACTTGAAATGTCCTTTTACTTCCAAGTAAATACGTCTGAACAGGGAACAAGCCGACTGTTTTTCCTGTAATTCACGTGCGGGCATTGTCAGCAGGAGCAGTGGTGTATACTGTCCTTCTAGGGAGTACATATGACCTCAGGACACTGGCACACTCCAGCCCTTCAAGGTCGCTCTCAGGTGTTAGCTCTTCCTTTCCATATTTGGAAGCTCGTTCTGTTGTCTGCTTCTCGGAAGGGTTATGGTGACAGTACTGAATCATGGCTGTGTGGTTGTAAGTTTGTCCTTAAATTTTACTTGTAGTTATTTATTTGGTCTCATTTCTTTTCTTCAGAGTGACCTGGTGTTTGGTTGGTTTTTGTTTTCCTTTCTGGGTGTCTGGATTTCTTTTTCTTTAAATTCCAAAAATTTTACTGTAAGAGTAGATTATTGTGGGTCACTTTCCACAGTTGCCTTGTGGCCTTGAGTTTAAGTTCTCTGGTTTGTAAGTTAAGAGCACACGTTTTTTGGCTTTTCTGTGAATAGACTTAAAACCGAATGACTTGATTTATGACGTGTTTTGAATCTGTTATTCTGATGTCCTTTCTAGACTCTGTGCTTAAGATGTTTGAAATGTAGAAACTGTTAAAGGCAGACCCGAACTGACAGAGATGTGGGCGGTTCCGGCTCTGTATGTGGGTGGGGGTGGGGGTGGGGGGAGGAGGGCTCTGGGCGCCACTCAGGGAAGGCAACTTAGGAGCAAGGTGCTTTCTGAAGCCTCTCGGCTGGAAAATTCCATCTCTGTTCTGTTTTACTCTCACCAAACCCTGGGTTTATATGTTCTCAGCTATATGCTCACAGAATAATACACAGAAAAACAATTACCTATTCGATGATGAGTAACATAGAAAACTCAAGTCAGCTAGTTTCCCCAGACACTGTCTTGAATTTGTTATACAACAAGCTCTCTGTCAAAAACTGCTGGGAAATGCCAAGGAAACATGAGCTGTAGTTTCTGGCTATGTGAAGGTATAACACAAGACACACCAACAATCAGTTGTAAAGCAATATGCAAGAAATAACCCGAACCGCACAGCAGAAGCAAAGGCTTCCGTTGTGTGATGCGTTCATCCGAGAACATCCTGCGCTCCTGTCGCATGCCTGGACCTTCTTTTGATGACACAACGCTTCGCACATCCGGGCTGGAAGTTATGGTGGGAAATGGAGTAACTGAGTTAACTGAATCCATTTTAATACTTTTGTCTGGTTTGTAGGCAGGGACAGGAATGGCTTTGATTGATTTGCATGTGAGCTGTGGTGGTGGTCTTCTTCCTTGAGAACATCGTTCTTATAGTATATCCCCTCAGGCTTTGCAAGTGAGACTGAAGCCTATGACCTACGTTCTGCCAACACTTAATAGGATGATCAAGAGATCCCAGGCCAGTGTGACCTCATCTCTGAATCATTATTCACCAAATTGTGTCTATTTAGACAACTTCATTACTAACTTCATTTCATATCCATGACATACAAAACCCTGAGCAAGGAGTAGAGATTATAAGAATTGGAGAAAAGCAGATTGGAAAACAAAGTTAACGAGGTCCCTATCTCAGGTGCAGGATGAGCGCAGTAGGTCAGCAGTAGCTGTGGGTCTCCTCCAGACTGACGGCAGGACACTGATGCGTTTAGTTCATTCAACTCCGGCTATTTTGTAGAACTGAGGAGACCGTGATTTCTGCGGTTGACGTTCAGATGGTCATCCTGGACAGATAAAGTGTGAAATTAGCATCTGTCTTCTGCTCACAACTCGGCCAGTGTAGGCCACACTGGGTGTGGGTGGTTCCCTGTCTCCTCCATCCAGCACACCCGCCTCTTCTTTTCACTGGTTGGGTTTCTGTTTTCTTCCCTTTAAACATTTGGCTTCAAGAAAAAGTAAGAAGTAAAGTGTTTCAGTATTGGGAATGGTGATTCATAGTTCGAGAGTTTTCCTAACTTTCATTCTCTTGTGAGTTTTTTGGATATTGTGTCCTGGCACTGGGAGAGCATCCGATGTTCCCAGCACCATAGTTAAAATGGGATCTCTTTTATTTTTTAATGTTTTGTTTGTTTGTTTTTAAGTGAGTGGCTCTTTGACGATACAAAGTGAATAGGCATGATGGGTCCTGTGCGTCTCAGTATCTCATGTATCCACAAATTGAAAGTGTTGACTTCTTAGCCTTTGCACTCTAAATAGACATATGGAAAAATACTGATTTTTAATGTATATAAAAGGAGGGAAGAAAACTGGATTAGCTTGTACCAAGAACCATGTAGACTCGGGGGAAAATGATCGAGGTAGGTGTGTGTGTGTGTGTGTGTGTGTGTGTGTGTGTGTGTGTGTGTGTGTGTGTGTGTGTTTGCTTTTGGTTTTCTTCTGTTTCTGCTCACAAGATAGTAGGACTCAAGGCTTGCTGTGAATTTTCAGTTGCAGTTCCTACTGTTACTGTGTTGTCTAGGAAAAGGCTGTACAGGGGAGGGGACCTTAATCTGGTGCCACACGAAGGGATCTGGAAATAGACATGCAGTGTGGTCTCCAGTTGCGGCCCTAACTATCTTTTCATGTTCAGTGTCGAAGGTCCAGCTCACATCTCTTCCGGATGTGGAGAGGAAGGACGCTGGCTGCCCCAGAGCCCACAAAGCACAGCCTTGAGTCTCTGAATGACTATTGAGCTGGGTAGATCTTACATGCCTAAAAATTCACACATGTGCACTATTTTGCATTGTAAGAAACTTACATAACTGTCTGACCATCATGGCCAACTTTGAGGGAGAGAGGAGCCCTGGTCTCAAGCGTGCCAGGCCAATGCTTGCGGTGAGTCCTGCAGCTGCAGACCCACAGCCCAATTTCAGATGTCTCTGTCATCTAGAGTTCTTGTGTCAGATTCTGATCCATTCCCGTTCCTATTCCTATTTCTATGCTTTCAGACTTCATAGTTTGCCTTTTCTAGAAACTCTATTGCAGTTGACTTATAGACGGCTTAAGTGTCTTCCTGAGTTTGGGGCTCTGGCCGTCATTTCTCTGTGTGTCAGCAATTTACTCCTTCTGAGTTTGTTGTTTCTTTTCATTGAAGTGATATTCCACAGCCAGACTTAGTACATCTTGTTTATCTGTTTACAAGTTGTTAGGCATATTTGCCGTTTTTATGTTATGAGTGCTGCTTCGCTGAACCGCAGGAAGCTGTCCTTGTGTAGGTGTTTTCTTTTCCTTTGTGGGGCACTCTGGGCTAGAGCGGCTCTGCCCGCTGCAGGTGCTTGCCTAGCCGACTTCAGAAGTTTCTATTTCACATCCCCAGCAGCAGTGTGGATGATCCCCAGAGTCCCTGACCCCCTTGTCTGTGCCTCCAGTTGGAAATCTGGGTGTCTCCACAAGTGAGCCACTATACCGTCTAGGCAGCTGGCTTGTAGCAGCCTGCTTTCTGATACAGAGCTCTTGTGCCCTAGATCCTATTGTGTCCTGGAAGCCTTTTTTGGTGTGGCTTCCTTTCTGTCTTCTAAAGATGCCCTTCCTCACCCTGTGTGGAGTGGTGTCTGATGTAGTACTGTGTCTAAAGCTGCTGCCAGCCAGCATCCTGCGTCTTGGAGAGAGTTTCCTCTTTTCTTTTTGCTATGTTCCTTAGACTATGGGCAGAGCCCAGCTGTACCAAGATTAGGGACATCATGTCATCTTGTAGAAAAATTAAGTATGTGCCCCTTCTGAGCCTGGTGGGAATTAGGCAAGTGACCTGGTATATACACCTGGCTTTCACTAAATACTTACTCCTCAAAAATGGCGAGAAAGGTTGATGGTCTGCATGCTTGTGGAGTGGGACTCTCTCCTCTGTGTGCTGAGAGAGAACACACCAGCACACATACTTATAGCCTGAGAAGTAAGCTCAGCCTTGGTTGTTCCCATCTTTCTTCTCTACCAGCAGCAAATGCAGCCTGCCCATGTCCAGACCTTACTCTGGGAAACCATTGTCTCAGAGCAGCAGCAGCAGCCTTCCCTGTGTCCCTTTTCGCCCTGTTGTATCGAACAGGTGAAAGGGCCATCTCTCTTCCATCGAATGTCTGAAACATGTTTTTCATGATGCCGAGGGCTTGTTTTCTACCAATCCTGCATTTCAGGTGGATCCACAGTCAGTTCCTATGCTGGGTTGGTTGTTGCGTCATTTCTTCACCCAGACTCTTTCAATTTTCAGACACTGTGGGCACTTGGAGCATATACAGTTAGCAGTGCACAGCTCCTGCACGGCCAGAGAAAGGGGACGATCCTAGCTCCTTACCTTTCATGGAGCAGAAGTGTGTCATGTTTTAATTCATTTTATTATAAAAAGTGAACTCTTGTTGTCTATGAGACTACTGTTTCCCTTGGATATTCTTGGTCATATTGAGAGATTCAGAGCGTTAAAGAAGACTAGTGTTTTGGACTGACGGAAATCTCACTGTGTACTGTGTTGTAGTGTTAGGAAGACTACAGAATTGAGGCAAGTTCACAAAATAAAATCATCACCAGCAGGAAGCTGTCAAAAACAACTGGAAAAGCCACAAATCAAGCAACTTGAGGAACAAGCTCTGTTCTGTTCTAACAATCACTGAGATCCTAGAACCTATTTGTGTATGGGCCTCTTAAGAAGAGAGGGAGGCGACTGCCGACTGCTGTAAGGAGTGGGCGGCTTAAGAGCTCTCTCACAGCTTCTCCAGGGCAGACGCTTACCGTAGTTACGAGACCCTGCATGCTCTCGAGTTTAATTCCTAGGCTGTGTGGTGGCCTGATTCTCCTTTGCTTCCTTTTTATTGAATTTTCCAGTTGTCTGTAACATCCATATGGGTAGAAGCTGATCAGTTTGGGGTTCTGGATGATGATAAATGAAATGCGAGGCTGGGCGTGCTGCGTATGGATCCTGGTGACTGAGGGAGACGGGAGAGAAATCTAGTGCTCCCCTACATGGCCTTCCCAAAGGGAAGCCTTATGCTGTGGCTTGCTTAGGAATGCACAGGCACAGATTGCACTGGCTCACCATCAAAGAATGGACAGGAAAGACTGCTGCTGCTGCTGCTGCTGCTGCTGTAATAGCCAGACATCTTCAGGAGACATTAAAGTGGTATGTCTGTAGGGTACAGATTATTGGAAGTTTCTGTGATGTTTGTCACAGACCAAAGAGCTGTAGCATAAAAGTATGTATATGTTATTCGTGTGTGCATGCAAGTGTGCTGTGTGGTATGGTGTATGTGTATGGTATGGTGTGTGTGTGTATGTGAGTATATGTGTGTGTTATGTGCATGTATATGCTGTGTGTATGTTGTGGTGTGGGTGTGTATGTGTGGTGTGTGTGTGTGAGTATATGTATGTGTGTTATGTGCATGTATATGCTGTGTGTGTGTTGTGTGTGTGTGTGTATATGTGTGCTGTGTGTGCTGTGGTATGTGTGTGTATGTGTGCTGTGTGTATATGTATGGTGTGTGTGTGAGTATATGTATGTGTGTTATGTGCATGCATATGCTGTGTGTTGTGTGTGTGTGTATGTGCTGTGGTATGTGTGTGTGTGTGTGTGCTGTGTGTATATGTGTGGTGTGTGTGAGTATATGTATGTGTGTTATGTGCATGTATATGCTGTGTGTGTGTGTTGTGGTGTGTGTGTATGTGTGCTCTGTGTGTGCTGTGGTATGTATGTGTATGTGTGGTGTGTGTGTGTGAGTATATGTATGTGTGTTATGTGCATGTATATGCTGTGTGTGTGTGTTGTGGTGTGTGTGTGTATGTGTACTGTGTGTGTGCTGTGGTATGTGTATGTGTGTTGAATCAAACATAAGTGGCCATCTTATGTTGGAATGCAGCGTGGCTCCACCCTACTGGCCTCCCCGCAGTCTTCAAATATTTTTAGTGGCTATGTTCCCTAGGTTTTTTTTTTTTTTTTTTTTTTTTTGTAATGCTTCCATGTTTGTACATGTTCATAACTTGATGATTTGTAAAATTAGGAAATTTTTTTTTCTTTCTATGTGGTGCTCAAAGCCTGAATGTTTTAGGGAACTTTGTAACTTGCTATGCCTGTGAAGTTTTCTTACAATTTGTTGGACTTTGCTTGTTGGGCAAATCAAACCATCTCCAAAACTGTAGAGATAAAGTTAATGGTCTACATGGAATGTGCAGGTTTGGGACTCCCAGAGGGCAGAATGAGGAGGCAGTTAGGGGAAAAGCTGCTGGTAGACACAGAAACACAGAGCTCTAAGTGGGTGGAGAGCACACAGGAGAGTGGGGGCTGAGCTGATCAGCTTAAAGGCTTCCTCTCACTCCCTTTATTCCTTCAACAAAATAAAAAAATACTGGAGGGGGGGGTGCCAGGTCACACTGGCTCTGAGAGCCCCAGGATACCTTGCATCTGATGGTTGGGGATATCATCAATAGTTAGTAATAACATGGCCTCATGAGCAAACACTAGACTGTCAGAAGACAAACCTGATTGATTTGGGGATATCAAGTGGTAGTGAATTCATGTTGTAGTGTATGTACAACGGTAAGCTGTGTGTGTGCCTAGAAGCACATGTGTATGGAACACATGCAGACCACCTAGCTGGCCTTTGGTCTCAGAGCTTTGTTGACCTGGGCTGGGGCCTACTTTGTGGCCAGCCTACCGTCTTGGATTGAAGCCACAGATACTGTTCCCAGAACTGACGGTTTGCATCTGACTTTGACTCACCAGCCGACCAAGCCTTAGGGGAACTGCCTGTGTGTAATGCAAAGTCATTGGCAGCATGGCCTTTCGAGGGGGCAGCTTAGATGGAAACAGTGAGGGTTAAACAGACAGAGCTTCAGAGCAGAAGGTAAAAAAAAAATAAGATGGTTCATTGCTTTGATTTGCTCACCTCCATACTCATTTTCTGGTTGTTTGGTTTGCTTTTTTGAGACAGGGTCATGCTATGTGGCCCTGTCTGGCCTAGAAATGTATAACCCCCTGCCTTTGCTACTACTGCCCTGTTCCCCTGGTCAAGTTCTCCACAGACTGCCCCAGGATATTCCTGTGTCAGATATGAACCTAGATGCACTACCCCTCACTTGCTTCCTATGTAGAGCCCATTTTGAGGTCACAGGCTGGTACAGAAAGAACCTCTGTGTAGGTTTCATATATTATAGCATTTACATGAAGATTAGGGGAGAAGCAGATGATGCTGGGGCTGTGTTATGAAAACCTTTACTGGCAAGTACACTGTTTCCTTGGTTTGTAGACAGCCAGCTATAATGTATCTTAGGGTCGTGCTATAATGTATCTTAGGGCATTATCCAGAAATAAGACAGAAGCTGTTTCAACAGTAGTTCAGTCACAGCTCCCATTTTCAAAGGATGTTGTACTTCCCACTCCTTTATTTTACTTTGGTTTTCTTAGTCATGCTAACTGTGGTTGAACTGTTCGTTTCTCTTCCCAGAACGTGTGGTTTCCTGAGAACAGAGTGATGCTGTGGTCAGCAGCTCAATTAAGCTGAAATCTAGCATTTTCCTCCCTCCTTAGAGTCCTCAACACTGGGGTATGGAATCACACAGGTGGAATGAAATCTCACATTCTACTTTTTTCTTTTGGCCACTCAAGCCTACGGCAGCTTCAGAATGCTGCCCGTGTGTCATTGCTCACAAACCATGGCACTAATGCTATAAGTGATGACCTTCTAGTTTTCAGGCCTTATAGTCATTTGTCTTTTAGATGAAGAGGACAGGAGCCCTAGAGCTGAGGATAGGTAGGGAATGGCAGCTGTAGTAAAGGCCACTGGGGTGTTTGCAATACTTGCTTGGTGTCTTCAAGCCAGCTGAAATGCCCCCAGTGTTAAGTTGCAGGTAACTGCACAGACACTGCTCTGGCAGGTACCAACTAGATGAATCAGAGTAGTGTAAGAAGCACGCTTTCCAGTCTCACTTAGAAGTTGTCCTGGGTCGATGCTTTTCCTGTAACTCCAGTACTTAGAAAGTGGAGACAGGATGATCAGAACTTCAAGGTCATCATCCTCAGCCACAGAAGGAATTTGAGACCAGCCTGCTCTACCTGAAACCCTGTCTTCAGAAAACAGCAGAATTCACTGGGGTTCTGATGGGAATTCCACTGGCTCCTCCAAGGGGACTTTAGTGGAAGCCACTAGAGCTGTTTTACTGTTTTGGGGTGAGGTCTCAAGTAAGCTCAGCTTGCAAGGTCTAGCAGCTCACAGTGTAGTACCTACTGCTGTTCTGAGCACAGAGAAGCTAGTGCAGCCTTCAAGACAAGTGATGTGCTCTCCACCCCAACTGTGGTTCTCAGGAAGAATTCACTTCGAGTAGTTAATATGTTTCCCTAAGCTCAGACTTACTAAGAGAAGCCCACTTAGATGCTAAAGAAATGGGCTGTGTATGTCTCAGCTATGAGTAATGGGCTATGCATGATTAAAAAGGCTTCTCAGAATGGCCTTGCTTATGTAATTGAGGATCGATACATTTTAGAAGGGTTTTATAGGTGAGCCACACTGTTACTTGGTAATCAGCTGTCACTTTCAAGTAGTTAAAAGGGTCCTTGGAAAAAGCCCAGTGGACTGACTGTGGCTTCCTAATTGCTAAGGATTGAAACTCCCATGCCCTCTGGATTATGAACATTCTTGAATTTTTTATGGGGGAAGAAATTATTTTTTATGTAGGATAATTTTCATGTCAAATGTTGCATTAGCTAGCAGGAACAGTATTGGCAGGTTGTGGTCTCATCCTCCCAGATCCCGTCTTCTCTCTGAAGTTAACGTGCAGAGTCCAGAAAGAAGATGAAATGAGTGAGAAGGGCGAGCGGGTGTGAGTCACAAGAAGACACCACCCATTGTGTCCAACAGTCCTCTTAGAGTATTCTTAGAGCATTCTAATGCTGCTGGCAGATAACAGTCACTGCCCTGCAGACTCCATTAGGGGAAGGGTGGTGGCCTCTGGAACATTCTCCCCATTTCCTCCTGTCAGTAAAAGGAAGGACTAGGGACTTCATAGGCCAAAGGAAGTGACGCCCAACTGATGGCTACAGCAGTTCCCAGTGGTGTCCGTGTACCCCTGTTGGCTCCTGGGTACACAGACCGGGCCATGTGCCTGTTCTGGGCCTCTGCACACAGTACCACCAGCCAGCAAGGCTGTAGTAACTCTCAGTAGAAGGGGATATTGGCAGTCAGGACAGTTTTATTACTTTTTTCCCTCAAAATAAAAGGAACTCTCTTGGGGTTAGTGGGAAAGGAGATGCATAGAGTGTTTCCTATTTCCTGCTTGTTTGACCGTTTCCATGGCAATCTGTTTGTCATCAAATGGATCTTTGCCCAAATTAACTGCATCTAAAAATACCGACACCCCATTTCTATCAGTTTGGTCATCTTTTCATGTGTGCACTTTGTATTATTTCCTTTCCCTTTCCAACCTCCTCTGAGAATTGCAGTCCTAAGGTGCTTACCTTCTGAGTGGGCAGGTGATGGTGGGCTTCTGCCTGGGACCTTCTATGCGTTGGGTAGCAAGGACTGTCTGGGTGGCCTGGTTGTGCTGTGTCACCAGATTATCCTTATTCCATGTCTCCCATACCCTCTTGGCCTCCCGTTATTAAGAACCGTCAGCCCTATACCGTGCTCAACAGTACAGGGCTCTGCAAAGCAGTTTGTACACTGTCTGCTGGGCCTCTCCAGGTTACAGCGGGGAGTTCAGTTGGAGCTTGACAAATGTCAGGTTTTTCAGAGATGGGAGGGGACAGCAAGCTAGGGCGTCTCAGGTCACTGTACACTCTGGTTTGCAGATTGATGTTTTCATTATGGGTAATTATTAAGTTGATGTTGATTTTAACATGTGCAGCCTAACTTAGAGATTTGGATGGTCAAAGGCTTGTGTTTGTTTTAGGATATATGAACTAAACATTGGGACGTCACCAATTTTTCATTTCCTTACTGTTTTTTTTTTTTTTTTTTTTTTTTTTTGTTTTTTGTTTTTTTCTGTTTTTTTTTTTTTTTTTTTTGGTTTGTTTTTGAGACAGGGTTTCTCTGTATAGCCCTGGCTGTCCTTGAACTCACTTTGTAGACCAGACTGACCTCGAACTCAGAAATCCACTTGCCTCTGCCTCCCGAGTGCTGGGATTAAAGGCCAGCACAAGCCCGGCTCATTTCCTTACTGTTGTCTGCCGCCACCTCTTTGTAAAAGTCCTGTATTGTTGGTGTTGTTGGCTCTGCAGTGTCCAGGCCCCGGCACTGCCCCCACTGGGCAGTGCGCAGTACTGACTGGGCCCAGCTGGTTCCTGTCTAATAGGGCTGTGACCTGGCTTGAACTCTGTAATGAAGAAGGAACAGACTTGCTTGCTCCTCTGCATGCCTATGTCTCCCCCACACTCCTCTATTATCCAGGAGGAAATTGAAGAGCAGATTTCTGCGTTCTCCTGATGCTGATGGGCTGATGTCATCTTTTCCACTCCAGAGTCAGGAAAGTAAAAGCCACGCAGTACAGACCCAATGCTCGCTCCACAGCTGCCCAGGGCTCCAGCTGTAGGTTCTGTAAGCACGCCTGTATTTTGGACAGCCTTGAGGCATAATTTACATACTATAAACAATTCAGTGATTTTTTTTTTAATTGAATTAGTCAAGTTGTACAAGCATCTCTAAGATCCAGTTTTAGAATGTGTTCATCACCCTCAGAGATTCTCAGTGCTGGTTAGTAGTCATTTTTAGCCACACACCCCTCTCCTTGTCACAGGAAACAAGCAGTCTTCCTTTTTGTAGATTTGTATTTTCTGGGTGTTTCATAACAGTAGAATTAACTATATGATTTATAAATATGAATGCATACTACTCCATTTGCCTTTCATTGTGTGGCATATTCCTAGGCCCATCCATTGTTGTAATATAGGATTATAACTTGTTCCTTTTCATTCCTGAGTAGTATTCCAGTGTATGGATGTACCACATTTTATCTAGCTCTGTTCCAGTAGTCAGTTTGGTTGTTTTCCCTTGAGGCCAGCATGAATAATGCTGCTGAAGGACTCATGGCTTTTTGCAGGGACATAAGTTTTCCGTTATTTTGGATACATACCAAGGACACAGACATTGTTTTACATGTGCTCACTGATGTGGTTCTTGCTGCCCTGTTCCCTCTGTGTCTTCATTCTGCCATCAGTCATGCACATGGGCCTTTAGCAACTTCGAGGTAGTTAAGTGTCAGAGTTCAGAGTGGGAGACAGAGGTGTGTGTGATACACAGTATGTTGATTTATATTGAGAAAGTGATTTTTGTATCTTAAATTCTTCTTTTTTCCCAGTTTCTCTGTGACCCCCACATAATGTTTGCTGGCTTGTGCTTCAGACTATGCACATCATTTTAATATGAAGCAGCTTGGATGAGTCTTGGGAGCCCTGTTTTGTGGTGCTCTCAATAATTAAACCAGTAGTTCCTAATTGATGGAATTGAGGAACTTTTATAGATTCTTTATTAGAAATGCATCTGCTGTGTTTCCGTGAACACGGGGCTGTCGCCACTGGCCTGTCCAAAGTCCTGCAAGCTGTGTGGTATCCTCGGTGTGGCAGGTCACTCACATTGCTGGCTCCATTGATGAGCTGCAGATGTTCTGCCCAAGTGAGTGGCGCGTGTCGTGGGGAAGCTGGAGAAGTAGCCCTTCAGTCCTAGGCAGGCTCGCCACCATGTGGAGTGGAAGTAGGAGCCTAGAACACTGGCTGTGCATTGTTGTGAGAATACGTGGTTGTCCAGAAGACTGCTTTAGCTAGACTGCAGTGGCTAGAGGGAGAGCACAAGGCCTCCTAAGAGGAAGGGAGAGAGCTGACTCACAGCTCTCCATGCCAAGTTCTGTAAGAGGGACAGTAGCTGCTGGGCTGACTCTCAGGCACTGATATTTGAACAGACAGCTGATCAGCTCAGAAAGATAGTTTTGGCTCCAGATGTACCTTGTGTTACAGGGCAGTTCATTATGAATCCTTAAGGGTTGATGTGGCTGTCATGGTTAAGTATGCCTCCAGGCCTGTGTGGAGAGAGTCTGGAAGGACTGCTGGAAACCCCTCTCAGTCCAGCAGAATTAGTAGTGCGTGTGAGACCTCCCAGCATGCAGGCTCAGCACCTATTGTGTGTGATTTTTACCTGGTACTCATGTTCTCAACAAGGTGGCAGCCAAGGTGGAAGGAAGGCATTCTGTTGAATGTTCCCAAGAGTTGGTTGTAGTTTCAGAAGGGTTCCACAGGATGCTTTTGTGGCATCAGGGCAACTGAGTTGTAAACCTGCTGTAGTTTGTATCATTAGCTGCGTGTTCCTGCAGGCCGTTCACCACTGCATTGCTGTGCCTTTGTGGGTTGCACACTCCAGCCTGCCATTAAAGACATCCATGATCGTACTGTAACCCACCCTTGTATTTTAAGTGGGACATTGTTTCAAGGCTTCCTCACCCAAGCACTAGGAGTTTTCATTTCAAGCCAGTTTTAGAAGTAAGGCGCTGTTTCTCATCCCATGAAAGCCACTGGCTCCAGGTTTCCACAGGTTTTAGACCATAGCACTTTGTCTTTGGGTGGGAGAAGTTGCTATGGGTGACAGGGAGGGCTTGGAGGATGGATGGGGAGGGCTCCCAGGATGCAGGAGATCAAAGCTTCCAGGAGGTAGAGCTCTGTCTACCACCAAAAGTGCTCCACTTGTTGCAGATTGATTCTCTGATGGGGACTCAGGCTTCCTCTGCCTCCCGGTCTATGAACTTGCGCTCAGGCACCCTGTGGGGGGAAAGCAGAGTTGTCCTGCAGCAAGTGTATGGCCTTGTCTCTCCTCCCTGTCTCCCTCTCCCTCTCCCTCTCCCTCTCCCTCTCCCCTCCTGATTATGGTAAAGGGTCGGGTGCATGTGGAAGGCCGAGGACAGCTTTCAGGACTCTTTTCACCATGGTTTTTAGGCAGGTGTTCTGTTTCGGCTGTGTATGCCGTAGAGGGTTCCTTGTAGAATCCGAGTGGGCTGCAGGCTGTCTCCTCTCTCAGTACTTGGCTGGCAGATATAGCATCTTTACGGTGGTCCCTAGCACTCCTGCTCCATTACTGAGGGTGCGGCAGCCAGTGTGGGCTCTGTTTCTACATGAAAGCGTTTCTTTCTCATGGTGTCTATGTCCTATGTTTTCATTGGGTTCACCATGCTTAGCTTCTGCATTCTAAGAAACTAATTTAAGATGAAGAATTTTGGCCTTTCCTCTTTTTTTTAATTGTCAAAGTAGTATTGTCTGCTAGACAAAATTTTAAAAATAGAGCAAGGTTTAAAAAAGAAAACGTATATTCTGGTTGCCTAGTTATTCAGCTGTTTACTCTGAATACTTTACTGTTTTGCCTTTTAAGTCTTTAGGGGAAGTAATTATTGGAGAAGGATGGGAATGTGTTTTATATTTATGACTTTTATTTTTTTTTACTTCAAAGGTAGTTTTCTCAAGCTCCTTTTTATTATTTAAATTAATCAAATTCAATGATGTTTTTTAAATTCTGCTTTTGGGAAAAGATTTGTTCTGTAGCTTTCATAGAAAGTGCATTGCCTGGCCATGAATACTGGGGCTCAGCACTTGCTGCAGCTGTAATCCTCAAGTCCTGGGGACTTGGACAGATGTCTAAAATTATCCCTTGTCCTGCAGTGATCTCTGCGGATGCTGGGCAATCTCGGGAGGATCCTGCAGGGCCCGGACAGAGACAGGCCTTGCAGATTCATTCCCTCTTTGCCTGTGACTTTCCCGTAGTGATGTCAGTGTGAAGAGAAGGCAGCCCTCTTGTTTTTCCTCTTCCCTAGGTACTTGAATTGAACTGACATCTGTTGCAAGATGTGAGGGGACTCTATGAGCCACCCAGCACTGAGTGTGTTTAGTGTGTAGTCACAGTATGGGAATCATGGAAGACGAGCCCCTGTTTAGCAATTAACTACGGGGCTATTGCTGTTTTACTTTAAGGGCTGCAGTGAAATGGATACTGCCAACTTACTTCTAAGAAATGTGCAGAGACACAGCCTGGTCCTCTTTTCTGGCTTTTATTAAAATGCAAATAGCTTAAACTTCAAAGCAGCATAATTGAATCCTGAAAGAAGCAGAGCTGACACTTGGCCTTTGCTGTGGTGTTTTTATTCCATCATCTGGCCTGGCTGGCTTTGCTGACCAGCTTTCTCTCTTGACTACTTGGCTGGGTATGATGAGGACAAGAAGTGTGGACTCATGGTGGCATAGAGAGACACACTGCCATGATGTGACGGGCATGTGCATGCTCAGCGGAGCTCTGCGTGGACAAAGAGGCCTGGCTCTTTTTGGCAGTCAGTAGATTCCTGGCATTGACTTGAAGGTCTTAGCGAAACAAAGGGAGTGTGTCTCTCTGTCTCTGCTCCTGTTAGCCTCAGAAATAAATGTCATGAAACCCAAGCAACCCTCTTCTCCCAGACACCAAGCAAGGCGTTTTCTGCCTCTCATGCCCAGAGTACTGGGTTGTTATTTTTAGCTCTGGAGGGAATTGCTGATTACAGCCTTGCCATCCGTCAGAGCCTGAGAGCCCAGTTCTACGTGTACACCTGGCAATGGCGGCTGCTAGACTGTGGAGTTACTATAGTTGAGATGAGTCAGGCTGTAAGGACAGATTGCTAGAACTTAGTCGTGTACTTTAGACCCAGCTCTGCCTCTTGCTTGTTGAACCAAAGCTTCCTGAACTGCGCAGGTCACATCCTCCCGTGTTCCTTCAGAGCTATGCTGCATCCTGTTTCAAACGGGACCATCACGTGTAACTTGTCTTTTGACTCTCCCACTTATCTGGGGAACCATGCCATGGATGGACTGTGCCACAACTGAGGGGCTTTGATGTTCCAGAGTCCCGCCCCAGCTTTTGAGTGCATGTGTTTCTGCTAAAGGCGCGTTTTTCTAGTGCGTATGGGGGCCGTGGAGAAGTCTCTTACTCCTCTGTAGCTTTTTGTACTCTGTGGTTTCTCTCATCCTGTTACATTAACCATAACACAAAAAGGACCCTGATCAGAAGGAACATGTCCCAGAGAATCCAACTAACTGCAGAACCCAGAAATGCTGCAGGGTGACTCTGCATCTGGAAATGTATGCACTGCCCTTTGTGTTCATGAAAACCCTGCAGCCTGGTTTCTGTCCAGCTGAAGCCCTTCATTTTCAGATCTCTCCAACCTGAAGCTTTAGCTACATCTGCCAGCAGACAGTCTGTTAGAAAGCTCCACTTCTCCACGACACCTGGCGCTCAGATATATTCTCTATGAAGTCCTGCCACTCAGGAAACCCCAGAAGTGAAGCCAAGGTGAAATCTAGAGGTGGGTTCCTGTGTGTGCTGGTAAATGTGGGTGGCACTGTTCCTTACCAGAGGTTCCAGACTGGAATGACCAGAGACTGTGGTGAGGGCCTGGTTCCCATGGCTCATCGTAAGCCTGGGGGTTCATTCACAAGACCTCTTAGGACAGAGTCTGTAGCCAGCAGTAACAGGTATTGGTTATTGGCTCAGAAGAAGCAGGTGGACCCTCCTTGATTGAGTAGAGCCAACTGAGTGCTGTTGCTTCTCACTGTTCTCTAGGGTCTCCACCTGAGAGATTCCCAGGGTCTAGTGAGTAAGAGGTATGCACACAGTACATAACAGCAGGCACCAAGGCTTTCCTACTATTATGCCAGGTGCTGGAACAGGAAAATTAATTGACTCTAGAACACCCACATGCCCTGCACGGAGATTCCATTTGGAAGCAATACAGTAGGAGACATACCCAATATGGCTAGGAGAGGTGCCTGCAACTGCAGCCAACACAGTTAACTAAGAAGAGCTCAGCCTAGTGTGCTAATTATGTTTACACTGATGACATGTCCATGTGTTCTGAGACATGGAAGGTCTTACAGAGCAGGTCACAGAGTCCAGAGACTGGGAGAGTGGAGGGCCAAGCCTGACACACCCTCACTGCACCTCCTTCCTGACATTGTTGCTGTTCTTTCTGGTCCCTCCAAGAGTGGGACAGCTCCTTCCATTTTCACCTCACACAGTGACCCTCATCTGCACTGACTTCTCACACTGCCCTGTGATGGGTGACCTGAATGTGCTTGTCAGAGAATGTCAGTGCAGGTAAAATTTCAAAACTGCTTTCTTGTTTTGTTTTGTTTTTTTTTTTAATGTTTTTAAGTTTTGATTATGTCTGTATTTATGAGTTTGTACATATGAGTGCAGTGCCTGTGGAAACAGAGAAGGCCATTGGATCTCTTGGAGCTGGAGTTACAGGTGGTTGTGGGCTACCCAGTATAGTACTTGGGTTCTCTGCAAAGAGCAGAAAGTGCTCTTAACCACTGAGCCATCTCCCTCGCTCTGAGTTTTCGCTAGGTTCATTATGATTATCATTAATTAGTGGACTATTCTACTCAATATGTATCTTTCACCAAAAAAGCCTGTATGTGAAGTTTGGCCATTCAGAAATGTGAACTTTAACCAGCAAGACCCAGCAGTCACAACACAGGTGTTTGTGTTTTCTTTTCTTGGTTTGGTTACTGATGTTGGAGTAGAGTTCCTGCCTGATGGTTCTAGGAAGGAACTAGCAAAATCCACATGGTATATAAAGTCAAATGCCCTAAATTCCATATGTGCACATGTAAACATGTGGCAAATGGGCATACTATCAAGTTCCACTCTTTGCTTAATCCTGGGGAGAGTTTTAATTCTTGCATGTTCTGTCACTTCTGTGTGAAGTCATTGAACAGGAGAGGATTGTGTTCTGAATGACGTGCTGAGGACATGCCCGTGCTGTGTGTTCTAGTAGAAGTTTGTTTTGGAGTCCTGGCATTCCTGATGCCTCCCTTACCCCCATACTTCACGCTGGGGAATGAATTCCAAGTTCAGCTGTACACTGTGCCTCTCTGCATTTAAGCTTCTGAGACAGGGTCTTGCTAAATTGCCCAGACTGGCATCGAACTTGTCCTCTGGCACCCTCCTGCCTCTGCTTCCAAGTGCCTGGTTTCGGTTCTGTTTGAAACACCTGTTCTTTCTTTGTCCTCAAAGTCAAGGTTAAATACTTGTCACCTCACCTGTATTTTTATTAGGCTTTTTAGACAGTAGATTGAACAGTGATTCACAAAGGAGTCCCTGCATTCTCCATGCATGAAGTTTGGAGTGTCACACAGTGTTAGGGAGCCACAGGATGGACTGCCCTGGTAAGCCAGGTTCTGGTACAGGTCAGACAGCTGAGGGAGTTGGAGAGCATGCTGCATGTATGAGAAGCAGATGTGGGTAAAAGCATCATGAGGGCTGGGGCTGAAACAAACATGGGATAAAGGTGAAACAGTCTTGAAATTCTGTTTGGATAACTAACTTCCTCAACACACTTACTGGCTTGTGAGGCCCTTGGGCAAAGGCACTGTGGGCAAGCTGTGAATACCCTCCTGTTTCTAGTAGGGAGAGGTGGGACAATTGGCTATGCTTTGACACCTGGAATTCTGCTTGACTGGAGCCATACTGAGAGAACGTAGCCTGTTGGATGCTGTTGCCACATGGCTTTGCCAGGGATTCCTACTTAGGAGCTGGGTCAGACTGGGGGGAGGGGGCTTTGGCTTTGGTTAGGAACCTGGCCTCGCACTGATACAGGCCTGTTCATCCAGCACGCTGCTCAGTAAGACAGGCCTGTCCATCCAGCACACTGCTCAGGGATGTAGAAAAGATGAGTTTTTCATGATTACCACACTCCACTTTTCTAAACTGGGTATTGCCTCTTCGCATGTGCCCCAGTTATGCATCCTGTAGTATTCTGAAGCCAGGGCTGCAGAGTCTCAAACTTCAGGGCCAAGTGGAGCATCCTGGTGGTTCATAGTGTAGATGTCCAAGAGGGTAGTACAAGAAATTTCTTAAGCCGGGTGTGGTGGCGCACACCTTTAATCCCAGCACTCGGGAGGCAGAGGCAGGCGGATTTCTGAGTTTGGGGCCAGCCTGGTCTACAGAGTGAGTTCCAGGTCAGCCAGGGATATACAGAGAAACCCTGTCTTGAAAAACCATAAAAAAAGAAAAAAGAAAAAAAAAGAAATGTCTTTATAATTCATATGTATTTGACATTATGTTTTATAAAGGAAATGTCTCTGATAGCAAAATCAAATAATACTTATATCCCCCATCCCTTCCCTGGTCCTCCATCATTAATTCCCCCAGACATACTTTCTGGGCCTTCCCTGGAGGATAAATCTTGAGTGGAGGTCTCTAGAGACTGGGTTGGTCCTTTTGAATACAGAGGCTCGTGGGACTGTTATAGTTCCAGTCTCCCCAAGTCTTTGCTGCGGCTAATTAAAATGGCTTTAGGAACTTGTATGTTGTGAACACAGAGACACCACCCTCACCCGTGGGCATGTGGGTTACTCTGAGCTTGAAGATGGCTGGAACCTTCCACTGATGGCTTTTTAAAGATCTTTGCCAGTGAACTTCTCAGAGGGACATCTGTAAACATAGTTAATTAAAGTATGAAATCATAGTTCATGGAGACATAATTTATCTTGCAAGCCTTACTTGCTTTTAATCTTTGCTTATAGGAAGAAAACCCTAAGTTTTAAACGAATTCCTTAAGAGCAGCTGCCCCTAAAATGGCCATAACAGTGGTCAGGGAGGAAAGTCTTTATCACCCTTAAAGGTATTAATTTTTTAATATTATTTTATTGTTTCAAATTAAAATACTACTCCATTCCCTCTTTCATTCACTAACTCCCGCCCTTCCTGTCACCTCACATTGTGCTGTCTCAGACCTATGACCTCTTTTTCTTTGTTACATACTGTCTTAAATTCTTAGCGTTGTTACATGTATGTACATATATGTTACATATAAGTACAGCCTGCTCAGTCCTTATAATGTTACTTGTGTGTGTATGTCTTGAGCCCCTCTTGAGCTCCCCTGCTCTGACCTTGAGGTCCCCTTCAAAGTCCAGCTCTTAACAAGTCAGTAGGTTATAAGTTCTGAATGTACCACTTTCGGAGGAGCACCAGGTTGCAGGAGAATTGGGGTTCCCTTTGTGGGTTATTAACAATTTCTTAAAGCCTTTCAAAGTGAGTTGCTTAGGATTTGAACATCACAATGTAATATGCTATCTTTGACTTAAGAAGGGGCTATGAGCATTAGAAAGCCCAGGCTCGACCTTTCTTAAAGGACCCAGATCGCAAGGGTCAGCATGGTTTAAAGTAACTGCTCTGCAAAATCTCAGGGGAAATGAAAATTGTACTTCATCTAATGCCTTTGTCACAATTTTCAAGAGGAAGGTTTTCTGTTCTGTACTCTTGACCTTACGTCTGCAGGTTTCTCCCTAAAGCTACCCTTTGTTTAACCAGAAAGCTGATCCGAGTTCTTTGCTGGATGATGTGAAAGTCATCAGGTGCACATCTATGTTCAGATACACTCTGTAGACTTTTTCCATCTGAGATTATGGCATAATACAGAGGCTGTTAGATACTACCACACGCTGAGTTCAGGTCTTCCCCGGGGAACTTAACTGTAGCTTCCCCTGGGGCAGTACATCCCTCCCACTCCCAGGTCTGTGAATAAACATGACCTCTTCTGTTCTGGGCAGTTTCTTCCAAGAGATTGCTAGAGGAGCTAGGGAGACGCATTCCCACTCTCCAGCGTGGAATGAGAGACCCAGGAACATGACTGGCTTACAGCTAGCTGCTCTGCTAGGGAGAGGCAGGCCATGCTTAGGAGCTGCCGTGTCCCAGGTGGGATGCCATGGGACAGGGGAACCCACTCCCTCAGAGCAACCTCAGACCTCCTAAGGCTTCACAAGCCAACTTCAGTTGGTGGTTCTTGCTGATTCTGACCAGCTTTCTGCCACTGACATCTTATAACCATGAGTCAGAGATGTGGTAGGAGAGCACCTTAGACATGTTTAAACTTCACTGGACTCTCGGTGAAAGCTGACCAATATGGGAGGGGCTGTCCATAGATACTTGCCATGTGAGCCACAACTAAGTCACATAAAAACACATGGATTTCCTAAATGTAAAGTGCATTCTGGACAGATGGGGAAAGGGTCTTGCTTCTTTTCAGTTACACCAACTCCCTTGAAAACTAGGTAGCATCAAACAGGAGCAATGGGGTGAATGGGAATCCCCTCCATACTATAGTAGGGAGCCTGCTGATTTCTAGTGGGCTGTAGCTTATCCTGCACTAGGCTGAATGTGGGGCTTTGCTTTCTAGGCAACTTGTATACATTGTAAATCTGAGTACAACAAGCACACACCCAAACTGGAATAAAGTGACAAAATGTGTAATGACAGAACTTACACAGTACAGCTTTTGGCAACTATAGCACTACCTGCCCATGTGGAGACTGGTGGACACTTCTGGGAAATGGAGACAGGAGAGCTGTAAATAGCCTCCCTTATTGTAAAGTAACTAGTGCTTCTATGGTGCAGGCACAACACTCTGCAGAGATTTCTGCTCAAGGAGCATTGTTGGCTGGCCTTGTTCCTTTAAGTAGCGCTGCATCAAGATCCTTAGCCGTTGGACCTCTTGCTGGCAAACAGCAAGCTTAGTCTGTGAAGCTATCCTAGATGCTGGGTTTCTGGGCCATTCCCACTCACCTTTTCCAGAAGATGCTTGCTCTCAGAGGCTTCTCATGGAATCCAGGTTACATCTGTCTGGGCAGGACTTTGTTAGACCAAGGCACCACTGGAATTCATGTGGAGAACTGACCCACTTTAGGACTGAAAGAGGGGTTACCGTGGGCTTCCTAGATAGGCAGGAGTCTGAGGGACCAGCTGAGGTTGTCTATCTGTGAACTAAAACACTTAATAGAATGTCATGGGAGGGTTGCTTGGGGTCCATCAGATTTCTCTGTGCTATTGGAGTCTTGCTCTTCAGAAACAGTTGGCCATTGAGGATTGTCTGATAAAGGTAAACAAATGTGGCCGGGGGTGGGGGGAGCATTAAGTTGAATTTGTTTTGACAGAGTTCAGGGATCGGAGGATTAAATAGCCCTCAGCTTCCAGCATTTGTCCCTACAGACATGCCAGCTGCTCAGATTATGTCTCCTAAGGGAAGAAATGAGGCGTCTGCCATCTTTACATCAACTCATATGTCTGTAGGAGGTTTATAAGTTACTGGTTGCCCCCACCCCCCAACCACCATCCTTTTCCTTAGCCTCCCTCTTGTGTAGGGTCCTCCACTGTCTTATCGGCTCCATACACCAGTGTAGTAAGTGTCAGTCAGAGCTGGAATATTGATCTACAAAGACATATAGCCCACCCTACAGTTCAATTATTGAAGCATTTTCCTGGAAGTAGCCATTTCCTTTTGGCAGGGGATATAAAACAGGAACCGGCAGACACCATGTCTTGAGTTGCCATACCATAAGACATGGATAGGCATCAACTTATGGCCACGTGGACTGCAGGAAACGTTGAATGCCACCGTTCCATGTTCCTTTTACTACATTGATATTTTGTTAGTTTAAAATAAAAGGCTCTGGGCTCCTCCCAAACTTAGCCAGGTTTAACATGCACACGCATGTTTGGGAGCCAGAGCTATGATTTGTGCTGGCAAAACAAAGCATTAATTATTAGATTATTAAATTATAATTAATACTAAATTTTTTTTAAAACTTAAGAAAATAGGTATGATATAAAATTTTGGTGTTGCTAAATGGCAATTGTGGATTATTTATCTGGGGTCCTTGGGGATGGGTGCACTAAGGGGAGACACTTAAGAAAAAAGCAACCACCGGGCTCTGAATTCAACATATGTGTTGAATTGAGCTCAACTCTTCTGCATTTAATGAAGACTTCAGCCTTTAGGGGTAAATAAAACATTACTAAACAGAGACGGCTGAATATTTCTTACTGGCTGTAATAATTAAAGCCATGAAAAAAGGTGGTGGGGTTATGTTACTGATTAACTCCTAGATTTGATCAAGACACAGTTGCCGGTGGCGCTCTGTTTCATGTTTGGCCTGTTAGGTTAACGCCCTGTGCCTGGTTGTGGTGCTCTGTTGAGCAGCAGACCTCCTTCTCTCCCACTCCTCTGCCCCAGCAAAGTTCTCAGCTACTGGAGCTGAGTCTGAAATCACCCATAAAGCAGCATGCATGCAAGAAAGCTCCCTTATAGAAGGAGTCTGATAGATTCAGGTCCAGCTGGAAATGAAGGACATTCTATGTTATCCTTTTTCTCCTGTGTTGAGCCAGAAGCTAAGATTGGCGTTGGCAGTAGAGGGGCTTAAATGTATCAGTTTCTGATGGCTGCTGTAACACAGCACCACAAAATTAGCAGTTTGAAACATTATGTTACAATAGCAGGAAGTCAAAAGTCCAAGTAAGCCTCAGTAGGTTAATGGACTATGGGTGGGGCTGCTTTCCTTTAAATTGAGGCTGGAGGGAGCCACTTCCTTGATTCTTACAGCTTTCCTGGATTTCTTTGAGCCTCCACTTCTTCCTCCATTTTCAAAGACAGCTTGGTCAGGCTGGCCTCTCAGGTTTCCTTCTCCTCCTTATCTTTTTGCTAATAAAGACTCTTGTAGGGAGGGCTACTCTGCTCTAATCAGCAAGGTTAGTTGATGTGCAGTCTCTAATTCCGTCTCTGACTTCGTTGCCTTCATTGTGATTCTTCACCTCAGAGAATCACAGGGTTTCCAGGCTGTCATCCTGCTGCCCACCACAGTGAAACATGTATGGAGAAGAAACGGCAGTGAGTCAGAAAACCTGTACAGCTGATGCTAGCAGACTGTCTAGTCCCAGAGAAGACTTTGTATGTATGCACACACATGTAAACGAATAGGAGAAAAGGCCCCATGCCTTGTTAATATAATGGGGATTTCTACCTTGCTACCTAACCTGTCAGATTAGTGTCTAACATGCTAGCTACTCAGTAAGGAGAAATTTAAGTGACATGTAAGTATTTTATAATTTTAGTTAAGGGAAATTGAACTTTCTGCTCAAAAGAACAATCTAATTATAGTTGTATTGATTTGGGAATAATTGTTTGTCGTGTGTATTTTTTGCAGCATATTTTTTTAACACTTTTCAGGGAAAGCTCCATTACCATACTATTTTTTTTTTTAAACACATAAGCCTTTGTTGAAGGACCCATCTTTAAACCTTTCCATGGTAGGACACCGCTGTGTGCACATGCTTATATAGTAAGAGGCTTTGCCTTCCCTTCTATCTAGGTCATCTCTTTGCAGGCCTTGGGTAGCATTGTCCCTGGCCACAGAGTGGTTCCTGGGGCAGTGGGGTAGCTTGTGAGCTGCGAGGCACAGTCTTCATTTGCACATGGTGGAGCTGCATTCCTTAAGCTGTCACCAGACTCCCAGGAAGCACCCCTGAAATAGACATGACATTTGCCTGTAATGGCTGTGAAATTAACGGTGTAGGTTTGTAAGTGCAGTGTCTTTGATTTCTCTTTTAAGTTGGACTATTTTCACTTTTCATCATTTAGTTGCTAAGAATAACTGCTAATGGGCCAAGATGGAAACCTTGATCCTACTAGGAGACAATTTACATTATTACTTCAACACTGTGCTGGGTGAGAGCCTGAGGAAAGAAGACCGACATCCCAGGTTTCCCGGGGCTCAGGAATTCCCAGCAGATGCAGTTGACACAGGATAGTTCTTAGCTGGTGAAATAAGAGAGCTGCTGACTGAAATGACTGAGGATAAGACCCAAAAAGCCAGAGTTGTGCCTTGCCATTTAAGACTACTAAGGGCCTTTCCTGCGGAGATTCTGGAGTCCTGCCATAGCAAATACCTGGAAGTGAAGCCCAGAGGGAGTCTGGAAAGGGGAGGTACCTGCCTTAAAGGTGCTGCCTGCCGCTTGTTCCAGTACAACAGTGTGGCTGTGTGAGAAAGGGAGGCAGGCCATTGTGTGCTCACACCTAGAGCCAAACTGGGTCTTCAGACTCACAAATGCAAGTCGTCGCCTCTACTTTGGAACGTCAGGTTTTGCCTTAGCCCCAGTTCCCTGGTCTGTGTCAGTGCAGGAGCTGTGCTGCCGGGATGGCCGGCAGGTTCCAGAGGCGGGGCCAGGTGACCTGATACCCGAAGGTGTATCTGTTTGAGGTGCTCCCACTTTCGGATGTTCCACATCACAGCCGCCTCCTCCTCTAGCAGGATCATTGGCTTCTACTTTTTGTCCTTCACTCCGCGTAGCACTTAAACAGGATGACTGAGAGATGCAGGTAGCCTGATGGTTGGGGTTGGAGGGCAGAGGGAAAGGAGGAGAGAGAGAGAGTGAGAGAGAGAGTGAGAGAGCAAGAGGAGAGCGAGAGTGAGAGAGAGTGTGTTAGTTCAATCTCCAACAGACTTTTGCTTTTAAAATCAAACCCTGAGCATTGGCGCAAGGCTGCTTAAAGTCAACCTTTACAGGAACATTTTGGGGAGTTCTGTAGAGCTTCTCGCCCTGTCTCTTTGTTGTGTATTTATATTGCTTGCTTTTTCAAAATGAAAACTACTTTGAGAAATTATGATTTGTAATGATTCTTGTTATTTAAAATATTAACATTTTTAATAAAGAAAAGCGCTCTCTTGCACAAAAGGAGACCTATCTAGCCAAAACTTTGATTTCTAAATTTGACTGAAGAATTTGGAAAAGATAAGTCTGGGGGAACTATTTTTCTCTAAAGGGGAGGTCTCCCTGACCGTTGTTCACTGTTGATTTGACCTAGAAAGCAGGTGTTTGGAAGTCCCTTCTGTATTTTTATGTACCAGGCTCCTGGTTTTTTGTATTAAAGCTTTGAGCTGAGATAGATACGCTGATTTTGGTTTGCATTTGTCTTAACGATTTATTTATACTGTTTAATCTAGAAATTACTTGTATTTTGGATTTTTTTTTTGGTCTGTTTGCTTGTATCTTTTAAAAAGACTTAAAATGGTTGCTACAGTTAAGCTTTAAATTGTGCTTAGCTGCTAAACAAAAATGGTGTTTTGCAAGAAAACAAAATGCTGTATTAATTTTCCATAGTCTTGGGCTATGGATCCCTCATCTGAAACTGGAATATATCCTAGTGAAAGCCTAGAATAAGACGGAAACCGTAACTAACTAAAATTTTTACATTTTAAAGTCTATTGTGGGCCAGGTCACACTGAAAGACTTGTATAACGTATTTGTTCTGGGTTGTTTAGAGTCAAGGTTTTTATTTCTTCCTCCCAGACAGTAGTTCATTGCCTGAAACTTAAAAATAAAATAAAAACGCTTCTTACAAATTTACCCTGTAAGCTTCCCGACAGTTCTAAATGGGCGAAGATGACTTGGATCAAACCAGGACTGGCAGGTAGCATGTGATGCTGTTTTTTTTCTAAGCATTTTTTAAGGGTATGGTTCTAGTCCCTGAAATTCCACTCAGCATCTAAAACTGGAGTGGAATTTTAATACTTAAAATTGTAAATGGGATTCTGCCCGATGCATTTTGCTTGTTTGGAGGAAACCCTTATCGTTTTGTTTGCGTCATATCTTCAAATGCCCGCTTCACCATTCTGGTAAACAACTGTGCGTGCAATGATAATCAGGTTTGAAGAAGCAGTGCTAGGGACGGTGGCGAATGAAGTGATTCTGTTGTTGGAATCGATCTTCCCTCGTGACCAGAATGCCAGTGGTATGTCCTGGGAGTGTTCTTCATCAGAGCTGGTGGCAAACCCAGGAAACTTATTTCTGGCGCCCCTTTCCCCTTCCTCTTTCAGGTAACTAACTGTTCCTAATGATTTGGTGTGAGAGGTTGGCAGTCGCCCCCACCCCCCACTCCTAATTAGCAATTATGCAGATTGTTTACCAGAAACCGGCTGGGCAGCTTTTTCTTCTTCTGCCCTCCCTCCTAGACCTACACGCTGCTTCCAGGTGACCCAGGAATGTTTTGCTCCGCGGGAAAAATCAGATTGTTTTTCATCCCGGTTCTAACTGGAAAGATCTTCAAGGAAGTGTTCATGGGACCCAGTGTAATGAGGGGGCCTCACTTTAGTGAATTGGAAGGAAAGTGCCATGCTAAGCCCGCCTTTGTTCTCATTTGAATCACAGGCTGTACTGGGACTGGTCTGTATGTTGAGTAAGTGCGGGGTGGGAGGCGAACGCCTAATTTGTGGAATTGCGGGGGGCGGGGATGTTAGGGCGGGGCGGCCTTGTGGATTGGCTAGAGCAGAGAGGGCGGGGCGAGCGGCCCTTATCAGCCTACGCCGGCAGGTGCAGGTCCCAGGTCAAGGTAAGGAGGCCACGGCTCCCTTGTCTGCCCCTGCACCCTGTCCGGGACTTTGCTGCTTTGTTCTCCCTTGCTGAGGGCGTTTCTACTCAGAGTGCGTTCCAGGGCTTTGGGATGAGGGCGTTTCTACTTGGAGTGCATTCCAGGGCTTCGGGATTATAGTTCCTGGCAGGTCCTGGAGAAAAGATCCGCAGAGACACCCTGCCCTGCAGCAGGGAGAGCTTGAAGGACACTCACTCCAGCAGGAAAACAGCAACGCGCGGTGGCTGGCTCTGGCTTTGTCTGGGAATGT	TAGGAAGAAATGAAATGCAACCGCTCGTTCAGCCACACTTCCTACACAAGTGCCCCGTGCTTTGGTGAAATTGCAGTACAGTCGCCCTTTATCCCCACACTCTCCTGGCAGAGGAGCATTGCTTACCAGGTTTCCTGTCTTGTTTCCCAG	GGGTGCCTCGAGAAACGAAAGCTTCCAGGCAGACATCCACAGGCAGGCATCAGCACATGGGCCCACACAGCCAAACCCCTATCAGGAATCCTGTGGGAACTGGAGACCGGCAGTGTGAGAAGTGGGCAACTTCAGACATGCCAGGACCAATTTTCCTTTTTGCTCAGCATTTTTCCTCCTGAATTTGGAATTTTAATAGTTACTTTGTAGACCTTGCTCGCTGCTTCCTGTTGTGAATGCGTGGGGTTGAAACTTGTGATAATTTGA	AGGCTCCGAGGTAAGTACCAGCGGGCAGAG,AATACCTAAGGTACCTGCGAACTGTTTCAG	GAGGTAAGT,AAGGTACCT	GCTGTTGGGTTTTGACTTCAGGTGGCGAAA	GCTGTTGGGTTTTGACTTCAGGT	CTTTGAAAAGGTAGGAGGCCCTGGAGGGTG	AAGGTAGGA	TTTCCTGTCTTGTTTCCCAGGTTCGCCATC,GCTGTTTCTTTTGTCCTCAGCTTTCTCCAG,ACGTGTTCCGTACACTGCAGGGGTGCCTCG,TGAATTTGGAATTTTAATAGTTACTTTGTA	TTTCCTGTCTTGTTTCCCAGGTT,GCTGTTTCTTTTGTCCTCAGCTT,ACGTGTTCCGTACACTGCAGGGG,TGAATTTGGAATTTTAATAGTTA
20827	ENSMUSG00000021458.18	Aopep	chr13	+	63421039	63421163	63388070	63388145	63429955	63430072	20827	0	2	4	414	405	483	1	1	0	511	361	267	248	124	1	1	0	0.002	0.004	0.001	0.001	0	0.001	63420789	63421413	chr13:63420789-63421413:+	ns	63421039,63421163,chr13,+,ENSMUSG00000021458.18		yes	125	75	117	0.6	0.936	32893	8792	263.144	70.336	0.504	0.452133	0.533333	0.438012	0.538462	1.0582	0.897089	0.869071	1.06838	-6.59478	-6.5096	150	150	0.566667	0.533333	0.466667	0.466667	9.45	-17.82	8.4	8.69	-26.51	-1.05	32	CCCTGACTT	2.5308	0.666667	10	11	16	1.20702	2	32	CCCTGACTT,CTTTGACGG,TGCTCAGAT	1.07515	0.666667	10	11	16	1.09076	26	TGCTTACCA	1.22138	0.761905	6	16	34	1.06349	2	120	TGCTTACCA,CGTTCAGCC,AAATGAAAT	-0.166309	0.617391	6	10	15	0.523106	ENSMUST00000021911.15:ENSMUST00000091560.11:ENSMUST00000159152.3:ENSMUST00000220670.2:ENSMUST00000220863.2:ENSMUST00000220884.2:ENSMUST00000220885.2:ENSMUST00000221164.2:ENSMUST00000221364.2:ENSMUST00000221820.2:ENSMUST00000222282.2:ENSMUST00000222680.2:ENSMUST00000222929.2:ENSMUST00000223007.2:ENSMUST00000223185.2:ENSMUST00000223204.2	57784	5.5	3	0.5	2	3	6	28	16	4	0.25	0	0	12	0.75	0	0	yes	63215853,63216099,chr13,+,ENSMUSG00000021458.18:63304359,63304549,chr13,+,ENSMUSG00000021458.18:63318754,63318861,chr13,+,ENSMUSG00000021458.18:63388070,63388145,chr13,+,ENSMUSG00000021458.18:63429955,63430072,chr13,+,ENSMUSG00000021458.18:63444637,63444650,chr13,+,ENSMUSG00000021458.18:63444671,63444758,chr13,+,ENSMUSG00000021458.18:63448418,63448607,chr13,+,ENSMUSG00000021458.18:63448935,63449120,chr13,+,ENSMUSG00000021458.18	4.5	GCCACGGCTCCCTTGTCTGCCCCTGCACCCTGTCCGGGACTTTGCTGCTTTGTTCTCCCTTGCTGAGGGCGTTTCTACTCAGAGTGCGTTCCAGGGCTTTGGGATGAGGGCGTTTCTACTTGGAGTGCATTCCAGGGCTTCGGGATTATAGTTCCTGGCAGGTCCTGGAGAAAAGATCCGCAGAGACACCCTGCCCTGCAGCAGGGAGAGCTTGAAGGACACTCACTCCAGCAGGAAAACAGCAACGCGCGGTGGCTGGCTCTGGCTTTGTCTGGGAATGTTCAACAG	GTACCTGCGAACTGTTTCAGGAATAGAGTAAAGCTTATTACTAGCCTCTCAACCATGACAGTAATGTTTTTAATATGTTTATAAAAGTAACTGTCAGGAAAATGCTGGCCTACAGTAGCCACTGGCTTGAGTCCCTGTGGGATGTAGGTGAATGTGACAGTGGCCATGCGTTGTGTAGTAAGTGAGGCCATGCAAAGCATGGTGGGTATTTTGGATAGAGTCTCCAAGCAACAGTTTAATACCTTCAGTAGGTGAAGCAGATGGCTTGGGTATAGCCAAACAGGTGATCTGGTTTGCCACAGCTTTACCTGACCATTGTACCTGTTTCCATTCCAACCCTATCTTTCAGCTTCCTCCCTGTTGTTTTATGCATCATCAGGCTGGCGTCTCCACCTGTCATTGCTTTGTCTTGGGATCCTGGATTCAACTTTTTCTCTCTTTTAATTCATGGGTATCTGTGAAAGAGAAATCCCCATGGGAAGGTCCATGTTTCTAGGATCTATTGGGTAATCCAGGTTCCTCCCTAGTCCAGATGCTGGCCTAAGGACCAGGCTAACTGTGTAGTAGCCCTTGGTGGCTGTGGACAGACCCCTAGCAAAGTTTGGTCCTGTTTTCAGGTCAGCACCCCCTGTACTCTGCTTATTCTTTCTGGTTTTGTGGCTAGTTATGTGAACTTCTGCTTTGGAGTGTCTGGGTGCGAGCCGTGAAATGAAGTGGAGGGCGTTGAGCCTTCCAACATGGGGAAATGTCACTACCAGCCACCATCAGCTCGCTGGGAGATACTTGGCCTTCAGATCAGAACTGTATGCTAGCCACTCGAAGTTACTGGTTGGCTCAGTCCCTCTGAGAACCATCAAAGAAATATCAACTAAACAAAGCAGGTGAGAGGATGCTGCCTGGAACCCTGACGGCTGCACTTTAACATCAGCTATGTTATGAGAGCCTGTGGCTTCTAAGAAGGTGACTTCAGAATGAGATAAGTTGTAGAACCAACCTCACCATGCAGTGTTTTGGGTGAGGCTTCTCTGGTAGTTTCACTGGAGTTTGTCTTATGGGCCTAAGGAGGCTGCTAGAGGCTCCTAGGCCTTCTCGGTGTGGCTGCTCTAGAACAGGACTCTTATTTACACCAGCTAGCCAGGAAGGAAGAAAGAGGAATTCCTAAAGTCTGAGCAGTGCCTGCTAGGAAGTAGGCCGCCCACAAGGCATATGAGGTAGGGCTGACCCTCTTCTTGGTGGCAGCAAGGGATGTTGCCTCATATAAACTGGAAGAAGGAAAAAGAAAGAGTAAGATTTGCCTCTGAGCTGAACTTTCTTCCCAAGATCTAGTTGCATTCGTGACAACTTTAACAGAGACAAGGCTTTCCACCATGAACTGATGAAACCTACTGTCAAAACAGCCAGGTGCGATGAGGCTCAGCAGCTATAACTTATCTTTAAGGCCCAGCTGACGTTTCCCTTGATGCTTAGCAGTTGAGTAAAAACAACAGCAGCAGAACGAAGCAAGCCTGATTTAGTGCATAAGTTAGGCTGGTAAGCAATCACAGGTGTCTTTTTATCCCCACCACCCCACCCCAGTTCTCTGGTTATTTATGTGGCCACTGGTGATCTGTCTACCTGCTTTCAGCCCCTTTCACACTCCTTGTAAGTTTCTTTTTGTTTCCACTTCAGTGAAATGCTTGGCAGGGCCTGAGAGCCTGTGGTGGCAGGAGCTCGCAGTGAATGGGACACCTTGTTCTTCGTCCCGCCATTATAATATAAAGTTACTAGCATGCCTGCCCTGAAGTGACAGCACAGCACCAACAGGCTCTCTGCTCTTTGTTTTCCTCAGAATTTCTCTCCTCCAGCAACTGAATTCTCTGATGACAGAGACCAGTGTTCTCTTATGAAGTTTCCATCCCACAGGCTACAGAGGCTTTTTGTCTTCTTGGAAAGGCCTGCCTCAATTTTCCTCCACAGCTCTGCTGAATAGAAATCATAAAGAGAAAATAAATGGGCATGGCTTCAGGAGCAGCAGAAGTGGGCATGAGACCCACAGACACGAACGACTTGGATCCAGCCTCGTTAAGGAATAAACTCATCCTGTAGCCGTTGACCTCGCAGAGACTGAGATTGTGTTCTCAGACTTGTTGCCTTTTGTCAATTTTTTATGAAAAGATTATATACTTATTTGAGGATATGAAAAGCTTTTAAGTAGGAAAATTAGAATGACACCGGGTGACTTTTTTCCCACACTGTGGTCTTTGAGGTAGGATCCCACATAGTCCAGGCTGGCTTTGGATTTCTTGTAGCTGAAGTTGCCCACCCACATTTCAGTACTCCCCGAATGCTGGGGCTCCAGGTGTGTACCACTGTGGCTGGTAACCAAAGAGAAGGGTTTAGTGCACATCTTTTCAGCCACCATTCAGAATCTATATATACATTTTTTTTGTTCTTTCTACACCGATTTTGTTTTGACTTTGAGGTGCAGGAGACAGAACTCAGGGCCCTGTGCATGATGGATATGTTTCCAGCCAGTTATAAAATAAAAACAGTAAGCCTCAGAAGCAAGACCACCCAGAAGCCTAAACTGTGGACCCACTGCTGTGTCAGTCTCAGAGGTGACCCAGGCCTACTCACAGCTGACTGTGAGCCTCATGCTTGCTTTCTGGTCTACGTAGTCGATATCTAGACTTTTCAAGATAAATCACGACCTTGGTCTGAGCTTTTAGACAGTGTTCTTCACCGTTTTCCTTTGTCCTTTGATATAAGCTGAAGAGCAAGTGTTGGCGACTGCTGCCTCCTGATGTTGTCGGCTCTCCGGTCCTGTGCTGGACTAGTGTACAGCTGTCTCCTAGTCTACTGGGCATTAGTTCCAGAACCCCTTAGAGGACAGCCAGCCCTTCTGAACAGTGGCTTAGTGTGCCCATGCAGCCATCACAATCCCCATGTGTGTGAAAGCCATCGTCTGCCATCACACCGTTCCCCAGAGACTTAATTGGCATACTTGATCAGTCTGTATGTGGCTGTTTCTCTTCATGTGTGCCCTAAGGCCCACTTCACCCGTAGTCACGTTTCAACCTCCATTACAAGGTCTCAGTACAGATGTACAAGAGATGGCATTTCTTCATTCAGGTCTTCAGTCCTCCTTGGTTTAATTGCTACAGAGCCTTGGAAGATCCTCTGGAACTTGTCAAGTCCTGAGGTCCTCCCCATAAACAACTCCACAGTCCTGATCCCATTCCCCAGAACCTGCACTACTTCCTTGTTGTATTTTGCCTGGGTTGTGTAGTAGCTAACTGGCCATGGAGCAGCCAAGCTCTTTTCTTTCTGTGTGTCTGTTTATCATCCACATCCGTGGCAAGTGAGTTCTCCCCAAACACAGCTCAAATCCTTCCTCACCGGGACTCTCTTTATTGGCAGTGTTCTGAGAATGCTCTCTGGCCTGCTGGTGATACGTTCAGTCCTGCCCAAGGCTGTCGTCTTCAGAGACTTTTTGTCCCACTTTCCAAGCATACCAGACTCCACAAACAACAGTCGCCTTTGCACATGCTCTTTCCTATCTCTCTAACATTCTCTCTCTTCTGTTTTGTATTCATTACAACTTGACTTTATGTGGTTGCTCTTTACATGTTTCTCATGCTGTCCTTACCTTCCCTGCCAGGAAGAAGCTTTACATCTGAAGCATCCCCATAGTACTTACCACTATAAGCATGGTCCTGGTTTTTCTGCTTAGCCTTTTTTGGTGCTCAGAAGCCCATTGTCTGATAGAGAAGTGACAGAAACACATGGCATTTAGTACTAGAACTATATCTAGCACACCTGGACTAATTAATTAGTCAATTAATATGTATGTGTGTAGTATGTATGTGTGTGTGTGTGTGTGTGTGTGTGTATTTGGTGAGACAGGGTCCCATTATGTAGTCCTGGGACTCATAGACCTTGATAGTTCTGCCTCCTTGAGTGGGATTGCAGGCCTGTGTGAACAGCTGGCCTCAGTGGCTGAATCTTAAGTCTAATCTTAATTAAATTTGTCTAAAGTTAAAAGTTAATAAATCTATATTGCTTGATACATCTCAGGTATAATAATAAACCTACTTTTCAACTGTAGATTTTATGTAATAAAAATAAAACCCAAGCATTTATGATTAAAACTCAGCATCTGGGTTGAGATGGAATGTGTACCAGATTATGAAGCCTCATACTAATAAGAAAGGAGGAGGAGGAGAAAGAAAGAAAAAAGGAAAAAAAAAGTAAAGCATTTCTCTAATATAAATTTTTTTTGCCACATTTGAAATAGTAGTGTTGGAGTGCACAGTACAGTTGGTGCCCATTCCTTTGGTTGCTACATGAAGTCAGCCAGCTACAGGTAAAAATATTTTTAAAGAAACTGCCTCTGAACACCTACAGACCCCCTGGAGCAGCGGTGTGCCCTCTGATAGGTTTTGAACAAACTGGGCAGGAAGACCACATGCTGTACCTGCACCACTTTATGTAAGAGGCTGGAGTGTCACCGGGTTTTATGCCCAAAGGGGTCTTGGATCAGTCCTTCAGATGCTACAAGATGAATTAATTCATTAAAACCTCATCTGGGACTTTGGTAGAAGCTGGAGTAGCTGAATGGGGTACATGGGGGTCGGTGGGTGTCACATTAGTAAGCAGTTTGGTTGAAGGGTAGAATGCAGTAACCTGTAGTTTATGTAGATGCAGACTCAGCCCTGCACATATCACTGGGCCATGGGATTGCCCTGCTTCTGGACAATGAAGGAAGCCAAGATGAATAATGGTTCACTTTCTGGACTGGACCTCCTCAGTTGGACCACTGTGACTCATGATGTTGCCCAGGACCATGTGTGGGTCATTGTGACTCACGTCACCACCTGAATGCCATGCGGACATCCGTGGTGTATGCTGCAGCCTAAGGCCATGTTGATGTCTACAAGCTGTGCTGCCATTGGGCCATACTAATCTATGTGTCCTTCACTGCCTCCTGAGACCAGGATGATGTCTGAGCCATGCTACCACCAAGGGCCATGTCTGGGTCCATGGTCCTACAGTAGCTGGGGGTCTATGTTGATGTCTGTGACCCATGTTAACCACTGAAGACTATGCAGATGTCCATGATCCAAACTATAGCCTGAAGCCAACCTGATGTCTACAGGCCATGCTGCTGCAGAGGGCCACACTGATGTGAGTGGCCTGCACTGCCACTTGAGGCCATGTTGATGCCCATGGTCCAGGCTGCCTCTGAGTGTCTTGTCTGTGTTGGGGGTCCTACTGAATCCATATCACCAGAAACCATGAGCAAGCCCATGATCTGACCTCCTACTGACTGTAAAGCGCAAGGAGGGTCCTCTGGCAGTGCTACTGATGATTGTAGATGCACATCTGAGGAGGAGGAGTATGGAAGGCTTAAGTGACAACCCTTACCACCCCAGGAAGCCATCAAAGACAACTCTTAAAAACTGTGATAAGGGGGCTGCAGAGATGGCTCAGTGAGTAAGAGCACTGACTGCTTTTCATGAGGTTCTGAGTTCAATTTCCAGCAACCACATGGTGGCCCACAACCATCTGTAATGGGATCTGATGCCCTCTTCTGCTGTGTCTGAAAGCAGCTACACTCAGAAATGAGCTACAGTGTACTCATATGCGTAAAATAGATAAATAAACTGTGATAAAGATGCTGAGATGTAGCTTTCCACAACTCATTGCTTTTGGCAGCTCTGTAGGTGGAGAAGGACTCAATTTTCTTTAGAGGGTGGGCCAATAATGGGAGTTTCACCATGCTCCAGTAAGTATATGGACAATACAGATGGAACTTATTTGAGGAGGGATGTAGGTCACGGGATGACATGGAAGTACTGGAAGGTGAGAGTGATTGGGGTGTATGAGGTAAAATTCCCAAAGAACAATAAAAATATTATTTTGGAAAACAAAAACTTTATCTGCTATGCCTTACTTTCAAGATGTAGCACCTGCATTGAGTGTGATAGAGTGGGCCTGTAACCATAGCCCTGAAGCAAAGATTGTAAGTTTGAACTGAGCCTGGCCTACATAGCAAGTCTCTGACTTAAAAAAAAATTACAAAAATGACAGCTAAAAAATTAATAATTAAAAAAGTGTGTATATGGTATGTGCATGTGCATATATACTTGGGGAGGAGGGGCTGTGCATGTAAGTATGGTGGCAGAGACTGATATCCAGTGTCCTCTATCACTCTCTACTTCGTTTATTTAAAGACTTATTTTTATTTGTGCAAGTGTGTGTGTGTGTGTGTGTATGAGTGTGTATGTGTGTGATTGTGTGTATGAGTGTGTGTGTGTATGAGTGTGCATGTATGAATGTATGAGAGTGTTAGTGTGTGTGTTTTGAGTGTGCTAGTGTATGAGTGTGTGAGTATGTGTTTGTGTGTATGAATGTATGAGTGACTATTGTATGAGTGTGTGTGTATATGAGTGTGTGAGTATGTGTGAATGAGTGAATGTGTGTTTGTGTGAGTGCATGTACACTGGCATCAGAACACCTAGAGTTAGATAGAGTTCCTGGTAGCATCATACCACCCAACATGGGTGCAAGAATTGCTGAGTCATCTCCTCAGGCTCACAGACCCTGCAGCTCCCAGCAAATTCCCAAGAGCCTCTCCCTTCCACCTCCCAGCACTGGGATTCCAAGTGCTTGCCTAGGTCCAGCTTTTCCCATCTCCTCACCCAGACATCTGACAAGCTTTAACTGTTGTTCTGTGTAGTCCCTGTGTGTCCTGCTGAGCAGAACTGTTCACACAGCCTGTGTGCTGTTGAGGAGAACTGATTATGTGGCCTTTGTGTCTGGGTGTACAGAACTGTTGACATGGCCTGTGTGTCCCGGTATGCAAAACTGTTCTGCAGTTGTTAGCTGAGTTACCAGGTGAGTCATGGTATCTTAGAGTCATCCACAGAGCAGATATGAGCAAAACTATCTTACGTTTATAAAGTCTGTGAGTCAAAGTAGAGATGGCCTCTCAAGGGTAGGAACTAATCCCCACCTTGTGTCTGCTCTCAATTTCTACTCCTAGTCAACTTGTTTCCAGAGATCTGTACATGTTTTCTTGCTAACTTAAGTGAACCTGGGGTCCATCTGCACCTAGACCTTCTCAGAAGAATGTACCTAGTAGTAGCATCAGCAGAAGCAAGGACAGCACAAAGGAGAGAATGGCTGTCAGACTAGCTGTATCATGTGTCCCAGAAACAGGCTGAGAGCCACCTGAATTCCCACACTAGCCCCCGAATCCCAGAACTGAGAGCAGAAAGTTATTTTGCCATCTTGGGAAAATGCCACTTCATTTCCAAGCAAACATCAAGAAATTGCCAAAGGTCAAACAATCCAATAAGGGAAGCCAGAGGCTCTACAGAGAAAATGCTGCGGTTATGGAGCTGGGAGGAGGTGGTCTTAGCCAAGGGTGGGTGTTCCGGGTAGAGAATGAGAGCTGCTTTATCAGGAGGACGGCTTGTAGGCTTCTTTTAGCACATTCCTGTAATGCTTTTTTTCATGTAATCTTAGAGGCCATTAGAATAGTTAATCACCGGCATTTATAAAAGTTTGACACTTCGTGGTCAATCAAGAAAGGACTGTTTCTGAAATTTTCATCAGATTAGATTCCTGTTGTACTAACTGTGAGGCTGTTATTTCTTGCTAATAGTGGAGGTACCCATGGCCGACCTCTGGATAAGTTCACTATCATTTTGTTTAGTAGTTCATCCACCCTTTTTGACTGAGCATCTTGAAGATGCACCCATGGAGCTCTCTGGCTTGCTTGAGGCAGCATCTGAAGTGAGGATGACCCGTGGAGGCCCCTCACTGTCCATCAAGGTGTCTGGTCCTTTGTTATTAGACGCGTTCTCACGACCGGCCAGGAAGAACACCACAGACCAGAATCTTCTGCGGCAAAGCTTTATTCTTACATCTTCAGGAAAAGAGAGCAAGAAGCAAGAGAGAGGGAAAAGCAAGAGAGCGAAAAAGCAAGAGAGAGAGAAAACGAAAACCCCGTCCCTCTTAAGGAGCATTCTCCTTCGCCTCGGACGTGTCACTCCTTGATTGGCTGCAGCCCATCGGCCGAGTTGACGTCACGGGGAAGGCAGAGCACAAGTAGTCATAAGATACCCTTGGCACATGCGCAGATTATTTGTTTACCACTTAGAACACAGGATGTCAGCGCCATCTTGTAACGGCGAATGTGGGGGCGGCTTCCCACAGTTCCCCCTTTTTCTTTTAATAAGAGCAAATAGGCCACCCATATTAATGAGAGTGGAGATAGAGGTCAAATCCCCAGTGTGTAGGTAAAGGAGCCATGTACAGGATTAGCTCTTAGGCTTACAGGCTTTTACCCAGAGCAACCCTGACCTGCTCCCGTGTCGTTTTGCCTGGGGGAAGGGAACTAGGACACTGAACCTTCATGAAAGATGACATGTCTCCCTAGAATAGGCTCATATGTGCCGCAGAGCCTTTCCATTGCAGTGCTTAGCCTTGCAACTCTCTCGGGCTGCTGAAGCACACTCACTCTATCCCGTGCAATGAGTCTAGCCTCGTGAGATATAAGAGCTGAGTGGCCAGCGACCTATTGCCTAAGCATAGATATATCAGGGGAAGCTCCATGTTCTAGTCCTGCAAGCGCCTGGGCAATAACCACCTTGTCTCTCTTAGTTTGGGCCTTAAGCTTACAGACCAATCAAAGAAGCAACACTAATCCACAGCAAAGTGTATCTCCAAATAATATTAATCCCACCCAATTTTTTAAAGAAAGAAAATGCTGAGGAGATCCAATTGGGTAATCCTTTGGTCAGCGACAGGTCCAAGCGCGTGGAGTTGACCTGAAGTCTCAATTCCCGAAGGATCTGTTCAAATTCAGCCATCCAATTCTGTAACATATACTGAAAAAGACTTTTTGACAAATTAGCTGCCCTAGTAAATTTAACATACTGAATGGAAATAACACACAATCCCGGAAACTTTTGTTCACATCCCTGCTGAGTTATTTGTCATAATACATCTAGTTGTATCTGGACAAGATCTATGAGTTGATTAACCAGCATGAGACCTCTCTGTATCTTGACATTAGCTGAGGCCTGTTCATCTATGACTGTAGTCACTGAGGCTGACAAAGTGTTAATGGTGTCAGTCATCTGGACCTGTCCAGACAGAGCCAAGGCTGTCTGAATTAAGGCCAAACCCAGTTCCCAGTTAGTGGTAAAAAAGCAGGAGAATACTTGAGCATTATACATCACCGTCATTGGGAGTGGAAATGTCGACATTATCCCCCAACGCTGCTCTCTCTTTATTATTGACGCCCTGGACATCACCAAGACGAGGGACATTAGTATTCCCTTGGTCAGTCTGGATTTTTCGGGTGAGTCTTTCTGGTACCCAAAATGGGTTGTCTTCATTCTGTGGGAAAACACAGATAGCTCCCCTGGATCTTATCAAGATAGGATCCGGGCCATACCATTTATTATCAAGGACATTTTTCCATTTAACCATCTCATTGGGCCTATCTGGCTCTGAACAATGACGTTCAGCCGCAGTATGGCCATGAGCATCAATATTTAAAAAATTAAGTGTAAAGAGTGCCAAAGACACCGACACTCTTGGTGCTCGGGGTACAGTCTCCTCAAAAGTTCCCCTCTTCTGTTTTATAAGATAGGCTTTGAGGGTGCGATGCGCACGCTCAACAATACCCTGTCCTTGAGGGTTGTATGGAAGTCCAGTCAGGTGGGTTACGTCCATCTGACGGCAGAACTGTTGAAATTTTTGGGACGTATAAGCTGGTCCATTATCAGTCTTAAGGAGTCTGGGTTTCCCCCAAGCACTCCATGCCTCAAGGCAATGTTGAATCACATGTGAGGCTTTTTCTCCGGTTAACGGAGAGGCAAACATGATGCCAGAACATGTGTCAATGGACACATGGAGATATTGAAGTTTTCCAAAGGAAGAAACATGTGTAACATCCATTTGCCAGACCTGTAGAGGTCGAATACCGCGTGGGTTAATTCCCACATGAGGAACTGGCAAGAACTCACAGCAGCTTTGACATTGAGTAACAATGTCACGGGCTTCTTTTCTTGTCAGGGAGAAACGACTGCGTAATGTTTCAGCCGTCACATGAAAATTGTTATGAAAATTTCTTGCAGCCTCTACCGGGGATGATAGGGCAGCAGCCACCACTTTAGTGGCCTTATCTGCCAAATCATTTCCCAGAGCCATGGGGCCAGGTAGGCCTGAATGGGCTCTAACATGAGTAATATAAACAGGAGATCTTCTAGATAACAAAACTAATTGTATCTGCTGAAAAATATTGGCAACTCTACTGGAAGGCTTAATCACTCCAGCCACTTCTAAAAGATTTACTGCATTTACCACATAACAGGAATCTGACACAATATTAAGGGGTTCTAAAAAGGTTTTTAAAACTTCTAAGACCACTAAACATTCTACCACTTGAGGTGAATTTTCATTATATTGTTTGGATACCACTTTACCATTAGCCACATAGGCACCTATGCCAGTTTTTGATCCATCAGTATATACCACAATCCCATTTTTAAGTGGGTTTCTTACTGTTATTTGTGGAAACACAACAGATTGATTTTGGGCAAACTGTAAGATTGGATGCTTTGGATAATGGTTATCTATTTTTCCTGAAAAGGAGGTAACTAAAACTGCCCAATCATTAGATGCGGCTGCCAAGGTTTGAACCTGTGCAGCGGTATAAGGTACAATTAAAAGATATGGACTTTGCCCAAAGTGGGTGATTGCTGCTTTTAGGCCTTTAAGGGCAAGCTGTGCAATTGCATCAGGATACCAATCTATTATTTTAGCTGGGGATACGTTTGGATGGATCCACAACAATGGCCCATTTTGCCACAAAACTGCAGTTGGCAATTGTGCTGTCTTAAAGACACACAAACTGAAAGGCTGCGAATCCTCAATACGTTGTAATTGTGCATTCTGTAAGGCCTTTTCTACCTTTTGTAAGGCCTGGTTAGCAGCTAGAGTAAGAGTCCTAGGGGAGGAGATATGAGGATCTCCTTCTAAAATACTAAACAAAGGCCTTAACTCAGCAGAAGGAATCTTTAAAAAAGGTCTGAGCCAATTAATATCTCCCAACAGCTTTTGAAAATCATTTAAGGTATGGAGGTGATCTCTTCTTATCTCTACCTTTTGGGGCACAATCTTATCTGGGGACACCACAGAGCCCAAGAATTGTCCTGTATCAGAAATTTGGACCTTTTCTGTGGCTATCTGTAAACCCCACTGACTTAAAGTTTTAAGTAGAAAAGGATATGCCTTTTGTAGCATGGTAAGGTCTTTATGGCACAGGAGGATGTCATCCATGTAAAGGAGCAAAATTAAAGAGGGGAACTGTTTCCTCACTGGCAAAAGAGCTTTTTGTATATAAAGCTGGCACATTGTAGGACTATTGGACATCCCCTGTGGTAAGACCTTCCATTGATACCTCTTATCAGGTTTAGCAGAATAAGCTCTCTGACCCGTTAACAAGTCAAAAGTCCAATCTCTCTGCTCTGGAGTTAAAGCAGCAGCGTTTGCTCGGGCCTGCGCCTGTGCCGCCTCCTGCCACAGAGCTCGCCATTCCACATATTTGGCCATACTAGGGAGAGCGGCTTTTGCAATCATTTGCCAGTCGGCAGGAGTTAGTGCCATGCTGGCAAGCCTGTCTAACTGCACCAAGGTAAAATTAGCATTGATTCCATATTTAATCTGCACATATTCTACCGGAGCGTGGACACGCCCACCCTCGGCTCCTTCAAAGACTGGAAATGTCTGTTGTATTTTCCTTTGTTCCTCTCGGGGAATGAATGAGTCTGCGCACTGCCTTTCTGCGCACTGCCTCTCTGCGCATTGCTGACGCACTACGGGCTGACGCACTACGCAGGGCGGGGACTCCGCATAGGGCGGGAGTGCACCTGGTAGCCGATTGCCCTGAGGCCAATTAGCAAACTGGCCTTCGCCAGCCGCTTTTGGCTTTTTTCTTGACCGATTAGCTGGCTGGTAATGGGCTGCTTCTTCCTCCCAGTCTGTTTCCTCAGAGGAGGATTCTTCATCTGCTTCAGAACTACTAAGAGCTGGCTTCCTGAGCTCATCTAGTGACGAGTATCTCCTAGAGACCTCCGCTAATCGATCTTTTTTCTTCTCCCTTTTTCCTCTTTTTCTTCTAATCTCTCTCCAGGTATTCCTACCTAACCTTAACTTTTCCTCGGGTTCAAGACCCTTGGAAAGGCCTGTATACTTACCGTTTCTCCTTGTTCCTACTCTCTCTCTCCGCTTTACTTCTGATAGACTGTCCTGAATTTCCTCTAGAATTTTTAGCCCTGCCTTAAGCACTATATAACATGTGAAAAGGAACAAAAGGGCTCCTAACACTAGAAAAAGTTCAAGGCCAAACATACCTGGTAAAGCCATTTCTCACTTCCGTTCCCCAGCTGATGAGTTCTGAATTCGGCAGTTGAATCCTTCTCAACAGTCTGTGTTACGGGAACCTTATAACCTTGATTCGCAGTTCTGGTTCTGGAATGAAGTATCCCTCCTGCGCCAGTCCGGAGTTTTTTCTCGTCCCGGATTTTCTCGTCCCGGGTTTCGGCACCAATTGTTATTAGACGCGTTCTCACGACCGGCCAGGAAGAACACCACAGACCAGAATCTTCTGCGGCAAAGCTTTATTCTTACATCTTCAGGAAAAGAGAGCAAGAAGCAAGAGAGAGGGAAAAGCAAGAGAGCGAAAAAGCAAGAGAGAGAGAAAACGAAAACCCCGTCCCTCTTAAGGAGCATTCTCCTTCGCCTCGGACGTGTCACTCCTTGATTGGCTGCAGCCCATCGGCCGAGTTGACGTCACGGGGAAGGCAGAGCACAAGTAGTCATAAGATACCCTTGGCACATGCGCAGATTATTTGTTTACCACTTAGAACACAGGATGTCAGCGCCATCTTGTAACGGCGAATGTGGGGGCGGCTTCCCACAGTCCTTTCCACAGCTTCTTCAAATGCCATGCTACTCAGCCGAGTCACTTTTTCATTTTTAGTTTAATTTTCTTTAACTTTGGCATTTATAGTTCAGTACTCAAACTTGTTTACCAGGCTATTATAGCTACGTACTACAGGCAGAGCAGCTTTAACAGCAATTTGATTTTCTTACAGCTTTTGAAAGTTGGAAATCTAAAGTCACAAAGTTGGCTTTTCCTGAGGCTTCTCTCCTTGGCTAGCAGATAGCTTCCCTCCCCACCCCTCATGTGTGCATGCCTGTGCATGTGTGTCAGTGTCTCACACACACATTCGTATTTCTGCCCCTATCTCCCTGTTGTAAGGACACCTGCTACACTGGATTAAGGCTTGGACAAGTGATTTTATTTTACTGTGATGAGTCCTACCTCCAGTACAGTCATTCTGAGATACTGGAGGTTTATGACATCAACCTGAGAAGAGACACAGCTCAGCCCACATCAAAGCTCACCACCAATTTCCTGACAAGTTCCAAATTTCTAGGAAATCTTCAACACAATAAAGGTCACTAGCCAGCCTCACACATTTTAACCCCATGGAGGAATACACTCAGAGTAGTTTTTGGTCCCAAATGATGCTGATTACTTAGTCCAAAAAAAATAAATAAATAAAAATAAAATGAAAAATAAACCAACCTGAAAGTCATGTCTGGTAAAATAAATAAGAAATAAAGGAAGGGATTGTTCTTCTATCTCAGAGAGATACCTGTACTGGCATTGTGTGTGCCCTGTTCAAGGATCCACTATGGCCCATCCTGACACAAGGCCCCTCAGTATAGTAGGAAGCACCATCTTTGCTGAAATGACCCTTCCCATCCCATTGCCTTTCCTGTGCCCAGGTGTCCTTCTTCGTGAGGGGCTGTGAGTGAAGGAAAGACGAAAGAAGCAGTGTTTCCCTTAAGTCTCAGTGAAATTCAGCAGGGAAAAGTGCATACGTAAATAATCAACCTAAACCAGAAAGCAGCCCAACAGCTAGCTTTACAGAGCTCTTGCTATGGAAAGCACAGAGGCTATGGGGATACTGGAAGCTGGTTCCAAAGGACAGGCAGGTTTGAGGCAGAAATCGGGAAGAAACTGGGTGAGGGGGGAACTAACGTGCCCATGTGAGCTGTCAGGTAACCAAAGTCTGTGATATGCTATGTCAGAAACAGGGCTGACACGCAGAGGATGATGGTTCCTGATTCCTGCTGGGAGAGGGGCCATAGTAGCCCTTCTCCATCAGCCTCACACTTACCCTCTGCCCCTCCCAAAACCACGTGTACTGCTCCAGTGATAGAAGAGTAAATTGCTTTTAAATTACTGATAGACTCCACCTTGTGATGTGTTTGAGTCATGATCTTTCCCTTCCAGCCTCCATTATGAACTGGTATGGGGTTGCTTGTTATGTGTGGAGAGCAAGATCTGCCAAGGTCTCCGTTAGTAAGGCAGGACGCAGGTCCCATAGGGACTTGTGATGCAAGGCTCACCAGAGGCTTTTGATGGTATAACAGTTGCTTGAGTGACTATTTCACAGCATGGACAGGTGGGCCAACAGGCCTGTTGGAAAGATAACTTCCTGGGTGAAGGGTTATACCTTTCTCCTCCTCAATAGGATGATGTGATTCAGTGCAGAGAAAAGTTAGACTGACTCTTGTCCCCTTAGTTTTCAACTCGGAACTTTCATGTGTAGAGTTGTTCATTTGCACTGATACTTAAAAAGTAGCATTAAATCTATGTGGCCAATAGTATGTAGCTAGAGCGCACATGGGCTGGACGGGGACTCCTCCACACCCACAGGAATCATTAAAGAAGGCATGGGAAGGAGTGGCTTAGTTGGTAAACAACATGCTTTATGAGTGATCTCCAGAACCTAAGAGAAAATTCTAGGTGCAGTGGCCCCTAGGCTTATTTTATTATCTGAGGCCTGGGGAGTCAGAGACAGGGATCCCCAGAGCTTTAGAGCCAGACAATCTAGACTAATTGGTCAGTCCCTGCTAGAAGAATAGCTCCCAGTGAGAGGCCCTATCTCAAAGGAAGGGAACTGCCTTCATGAAGACTCCAAGCCTCCACAAACATGTACATATACACACATATGCGCCACAACTGCATGCATGCATACATACATACATACATACATACATACATACATACATACATATGCATTAAAATGAGTGAGTATACAGCCTTGGAGAACAAGTCAAATGGTTGAAATACAAATTGTGTAATGCCCAGATCCTGGCAAGGATGGGGGAAGATCCCCAGAGAATTTGATGGTGGAGTGAAACTGAAGGCCTGCATCCTTAGGACCTCAGATTGAGCACTACGTGTGTGTAGGTGGACATGTGCTGGTAGAGGCTTCATGTGTGCCGGGCATGCATCTTACCCCTGAGCTGCTTCCAACTGACCATGTATTTTTAAAGTCAGCTCATAGGACTTATGTATGATTCATGTCAGAATGGCTTTCTTGGTCAAAGAGCATTAGAGAACTTTTTTTTTTCCTTGAGGGGAAAAAAATGGAAATTCTAAACTAGGCCAAATTGATGCAAATACTTTCAGACATGTGGCACCAGAGGAGAGAAATCTAGTATTTGTTTAGTAAACTGAAATAAATCTGTTGTGCCTTTTGAAGCAGAAGGAGAAGGAGGCAAGGACAACTAGCTTTGGGAAGATGGCGTCATATTCCTGTGGCCCCACTGAGAGGCAGACACAGGAGGTTACAGTACACTAGGGGTGGTCTTGCTCTGTATAATAGTAAAGCCCAAGCAAGCTAAGGCTGTGAACTAGAGCCTCTCTCCAACAGAAGAGAGAGATGGATTTGATAGTGAGTGGTTCAAATGATTTATCAAAGAGCTAGGCTGACTCCCTGCTAGAATACCCCCTTGCACTTGGGTCAGAGACCACGGGCCATCAGGATCACGGCGCAGCCTAATTAAAGCTCAGGCTCAGCCCACTTCTACTCTCATGAGTAGGTCTGGAATTGGTTGATAGGAACTATAATTATGTTATCCTCAGAAATGGCTTTTGTTAAACATTCCTTTTCTAAGTACGTTCTAAACACTTGGCATCCTTCGATTTCATATTCTTCACATACTTGGTCCAGATACTTGCTGTGATGTTTACTTTGTTCAAGCACAACAGTGTATCCATGTGCAGTGTGCTGGATATCAGGTGACAGACTCTGCCAGTGAGCTCAGTGTGTTTGATCAGCAAGGCACAGAGGCCTCTGCCCCAGAACCGGACACCTAAAAGGAGCTGTAGAGGTTGACTCTGGTATTTGCCATGTTCAGTTTGGAGGCTGAATCAAACCCCAGCACATTCACAAGTCAGCAAGCTTCTTTTGTAAGCAAGCCATGTGATTGCTATTAAGGTACTGCGTGAGGGGCCATCTTGGAACATGTGAGCATTATCTGTTTGTGTTTGTTTGTTTGTTTGTTTGTTTGTTTTCAGGCTTGTGGTGTTGTGCACTCATACAGACCTTTAGCATCTTTCATGCCCCTCATAGCAAGCAAGACTGCCCTGAAGGATTCTACTGTAATGAGGCTGTTCTGTCACGAGAGCTCTTTAGAAAGGATTGTGTAAACTCAGAAAACTGGAAGGAAGATAGCTACTGGAAATACATGGCTGTCCCTGGGAGCTACTCCACTTCAGTAAAAGCTGCCCCAGCTTCTTTTTTCCCCTTTTCTTTTCAACACTCTCTATAAGAACTATCTGTCTTTATATGAGCACAGTATCCCTCCTAAATTCAAGGAGCAGGCTGGGGAGTTGGTGCCGTGGCACTGTATGACATCACCTAGCATCACTGCACAGCTTGATGGGTAAAAATCAGTATCTGGGTTTTTGAGGCAGTGGCTCTCAATGGGGCCTTCCGAGATACCTAGGGCATCTTCTTCCAGCTCTTGCCACCAGAGAATCCCACTTTCAGAGAACAGGACTATTCTTCCTTCTCTGTTAGGAAGAACCATCATATGGTACCAGATAGGCTTGATATCTTGCATGGAATGTTTTTTTGGGCACTGCCTGCTCTGCTTCATCTTGTCGAATGCTTTAGAGTCACCAGCTAGGGACTCTTTCTAGAGAACCTGCTTTCCTCACCATGATAAGAGAAGCCCTGTGAGAAGAGTTGCTGTCTTCCAGCCCTTGCAAGTCTAGTTAGTGGCACAGCTAAGGTCCAGACTAAGATCTTTTTGTAATTTTTAGCAGTGTTTTTAACACAGGTTAACTCCATACTTTTGGTGAATATAGGTGCAACAGAAGCACACAGCAGAGGACCGTGGGCAGCCGTGAGGGCTCTTTCTCCTTGGGCCCGTCCTTATATACTGCCGGGCTTCTCCAGGTGCTTGATGGAAACACAGAGCCAGTCTCTTACCTGTCTCTAAAGGACAGCCGTGTGTATGGACTGGAGCTCTGCATAGGCAATATGGACCTTCAGTGCATCCAAGAGCTAATTGTTTCTGATGTGAGTAACTGCAGATTAGTTTAGTGTTTTGGCTTGGTAGATTAAGCCCATACTCTCTTGAGGCAAAAAAAACAAAACAAAAAAAAAATTAGATGATAAATTCCAGACCACCAAAATGAAAAATGAGGAAAGGCAAATGGTCAAACAAACAAGCAAACAAACACAAGGAGGTCTCTCTGTATCAGCTAAAGCGCTGGAAGGATGTTATCTGCATCCTCTTGGTGAGTTCCCATCTCAAGGCCCTGGCTTCTGTCCTCTGTGCTTGAGACCAAGCAGTAAAGGAGCACAGGTGGTAGGCAGCCAACAAGTGTGTCACAAGTCAGGGTAGGTCAGCGACTGCCCCATCACCAAAGTCCAAATGTGATTATAAAAGGGCAGCTCTCTTGCCACATGCCTCTGACAAAAGCTGATGCTCCCTAGTGAGAGTTTAGGTCATTCAGCAGAGGCTCTGCCCTTCCAGGTGTGTCCTCTGCCTGGACCTTTGCAAACAGATACTCGTCCTACCTAGGGTCCTGCAGAGCTGTAGCTGCCATTGTCACAGTGTGACACATAAAATGCAAGGTGATACCACTATGTGATGAATGAACAGTCGTGCAGCTGGTGAAGAGGTCAACAGTGTCTCCTTCAAGTTTGTGTTTTCACAGCCCACTTCATCGTGAGGTTCTGCTAAGCTGTACCGATACCCTATTGGACTCTGGAGGCAGTTCAGATATTGAGTGGAGGTCTGGAGCCATGTTGGTTACCACTGAGCTGTGTGACGCTGAGTGGAGCCCTTTCCTTGTTTGACGCCTCACTGCTTCTGTACCCTGAGTGAAGAGCAGAACCTGTGTCATCTCACTGGTTTTTGCATCATAGGCATGCCTGGTCACCTCTAAGAGAAGTGCCTTTCTCTCCTTGGGATCTGAGCTATGCTAGATCTGAGACCCAGTATGGCGGTTTGGGGGATGTTACCTACCTTCCCGCATGATGTTCTATAAACTGTGTCAAGAAATGCTGTTTCTACTCGCCTTTCTCCCCCACTGGGAGAAACCCCAGATGACCATCAGGTTACAGGGCCTGTGTACTGTGTGCCAATGACTAAGGAAGAAAGGTGCTGGTCTCAGATACTAACCTGTCTAACCAGCAAGAGATAAGAAAACTATACCAGGCTTGTTAGTCTCAAAATTTCTATAGATCAGAAAACACTACAGGTTCAGTTTCTCTCTTCATCGAGAGATATAAAAGCAAAATGATCCTTTATATCTATTACCTAAATGTTCTTGAGGAGGAGGCCCAGTGAGGTTGCTGTGTGGAGCACCAAGTCCTCCAGAAGAGGCCTCCTTTGATCTGGCTTTTAGTTTAAGCAGAGTCCACTGTGCCAGCCCTGCAGCCATGTTTGTGAGAAACTGCCACACTCAGCCTTAGGTCAAGAAAGCTGAGCATAGTTGAGGTTGGGATGATCAAACCCAAACAGTTTCCTACAATTATATTTTTAGTGCATCTATATATTTGTTACAGAGTGTGCTACATGCTAAAAATATTTCCCTTTGTAGGCCAATGGAAATTACAAAGCACACTGAGGGAACACAGGTAAGATAGTTTTTAGTGTGCTAGGGGCACCCTGGTTGTTATCAGCCTCAACTTTACAGCATGACATCACTCATGCCTCAAAGCATCACAACTAAATTCTTGAATTTCAACAGCTTTGTTGCCATAAAACCATAAAGGAGTACAGCAAAACTCAATATACGGAGCTCAGGACCAGGACTCCGGGGAAGTAAGTGACTGGGAGTCACCAGCAACAGCGACAATCCCTTCAACCTGGCTTCCTATTTCCTGGGATGTCTGGCTGCTGCCTCTCAGACAAAAGCTTCATCTCTTTTCCTTCCCTGTGTCCTTTCCTCGAGGTGCTTTCAGGCCTGCTCTGAGCCACCAAGCACACATGTGCTTCCCCTCAAGGCTCTGTGCTTGTGCTTGTTATAAAGTTACTATGAGGTTTATTATTCTCCAGAGTTCTTGGTGCCCCCTTCTCAAAGTATGTTTTGTTGTTGAGGTGGTGGTGGTGGTCTTTTGTAGTTGTTGTCTTAGTTTGGTTTCTGTGGGGGGTTTTGGTCACTGGTTTCGTAGTTAGAGATATTTGCCTGAGTTTTGGAGTTTTACATAAATCCTTTAAGAAACTATGGCAAACACAAGAATATGTAAGTTGTTTAACTATCTGAATGTAGTTTTTAAATCTCTAGTGTGTGAGTTTTTCTTTCTCTGTCACTTTTAAAAGACTTTTAAAAAAGCATTTGTTTGTGTGCATGAATGCCATATATATATGTGTGTATATATATACATGCAAAAAGGTCAGAGTGTATATCTGATCCCCTAGAGCAGGAGTTCCAGGAGGTTGGGAGCCTCTGAGTATGGGTGCTGCAGTCCACACTTGGATCCCCTGGACAAGCAGAAAACATTCTGCCTGCAGAACTTTCTTTCTGTCCCCTCCATTGATTTTTGAGTTGGAGTGTCTCACTAACCCTAGAGTTCACTGGTTATTAGACTGGCTGCCTAGCAAGCCCCTGCAGTTTTCCTGTCTTGGCCTCCCAGTTCTGGGATCATGGCTTGGTTGTTTTATGTTTTTTTCTATTTTTTTTTTTTTTTTTTAGTTTTTAGGGTTTGTTTTCTTTTTGGGGGGGTGTTCTTGTTTTGTTCTGTCCTGTTAATGAGTTTATGAGATCCACATTCAGGTCCTCATGCTTTTAACAAAGGGTTTTACCCATCGAGCCTTCTTTTCCAGCCCTAAGAACTGTAATTGTTTTTAATGTAATTTAATTCTTTCCTCTGTCCCATTTTAAATATTAGAAAATTCAAGATGAAAGCGGCTGTTATATGGGAGAGACTCTGTTAGGAGCATCACACATGATACTGATGTATGTCTACTCAGAAGTCTGTAAGATCAACATTGTTGCACCCATTTTATAGATGAGGCAACTAATGAGTCCATCTAACTTGGAAGCCCCTGTTAATTAGTGCTTTGGGTTTGCAACATTTCCACAACTGAGACTTAATTGTGCTGATACATTCAGAGGAGTGTCAACATGCCACTGTATGGTCAGTTTCTTTGTTTGTTTTGACACAGTATTACCATGCATCCTAGGGTGGCCTTGGACTCTTGATCCTCTTGACTCCATGTTACAAATGCTGAGATTACAGGTGTGACCACCAGGTCTTGCTTTGTTTTCCTTATTCCTGTAACAAGAGATAGCCTATTGTTTTGTATGAGAAGGGGCTACTAATAGAATTATTGATTCTACTTCATAATAACAGGGACCTGCTTCCTCTTGTCTTCCACTTGTCAATGGAAGGGGCAGGTGCTTGTTTGTAGTAGCTCAGATGGGCCACATCTCTCCAGGCTCCATCCAAGGACACTGAGTTCCTGTGGTTGTCAGAACAGGCTTTTCTATTATGATGTCACAACCCAGTTATTTGTGAGACCTTTGAAAGTTTACTTTGGTTCAAACTACCAGATAGGCTTTTGTCTGCAGGAAAAAGGTGGGGGTGGAGACTGTGGAGGAATTAAAGATTACCCTTGTGCTTGCTTCATGCATCGTCTCACTTCACCCTCAATAAAGTGTGTGACTCTCACAGGCTCAGGGAGGTTGTGTGGCATGAGTGTTTGAGAAGCCGAGAGAGGGTACCTTGGTCTCAGTTCTCAGGGGCACCTTCCCCATTACACCTGGCCGTTGACCCAAGACAGTGAGGCCAGATTCACAGGATATCACAGAAAACAGTGACAGCTAGCTGGCTGCACTAGCCCGTTTTCTGATGACCTTGAACCTCAGACAGCAAGGCAAAGAAGATAAGCAAAGCTAAAACAAACCGCAGCAGTTGTATAATAGGTTAAAACTCATAACTAGGAATGCAGTCTGGACAATGTGGAGCTTGTTGACCACTTATTCACCTAGTATGTATGAGGCCTTGGATTCTGTGGGCAACTCAGAGAAGTGGGAGGGTCCTAGGAGCCTGTTAGTCTTATCGTCTGAGGTATAACGTAGAAGTATAAATTGTCTCTTGCACCTGATCTCTTAGGGGTATCCATGATGCAAAGCTTTAATGTCCTGTAGAGCTTTTGCTTGTCTGACTGCTGAGCACAAAAGCTATGCTGTGTGTCGAGTGACTGGGTTGATCCCTTCTAGAGAGAAGCTATGTTTGGTATCTAAAGAACAATGAGGGTGTGCTGCTTGGCTGATCAGTGTGGGATCAAGTTCACATTCCCCAGCACCCACACTCCCCCTCCACACACGGTGGGTGGAAGCAGAGCAAGGAAGGGCAGGTCCTTTTTACCCTGGAGAGATGTGAGCTCTGGCTTTCCTAATATGGACACAGCTGGGCCTGGGGAGCATTAAACATTGATTTAATCCATGACTGGAGGAACGTCCCAGGAAGAAGAAATGGATTAATAACCAATCAGCACAGGCCCTTCTTCTTGTTTTCCCAGGGCACCTCCTTCTACGGAGCTAACTGTTCAGTGAACAAACACCCTGGAAACTGGCTTTCTATCATAATTATTTGTATTAGAGTTAGCAACCCTTCACAGTGGTAGACTGTACTTTCCTCTGTGTGTATGAGGGAGAGATTTTTATAATGCTTGTTAATAGAGATGATTCAGGCACAGTCTTCTGTTTGTAAATTGCAACTTATTTAAGTTCCTTTTAAAGGCCTGATGACCAACAATCTCTTCTGAGTGGGAAATTTTATAAAAGAATAGATTTTCTGGGGTCATAGACTTCTTACACAGCCCTTCCTTCACAGGCACATGGGACAGTGGCACATCCACTCGTGCACACACACTTCTGCACACCTTGGCACATGGGGCAGCGGCACAGACGCATGCACACACTTCTGCACACCATACCATGCCATGCCAAATCCCACCCCATGAAATGAAGGGAAAGTATCCACATGTGCTGCTGGCTTTCCAGCTAGTAAAATACCATCAGACAATATATGTGTGTTTGTGCCTTTGGGGAGATGTTTGTCATTAATTCTCCCAACATGCATGCATGAGGGTGTGTGTGTGTGTGTGTTTTCTAATCAAGGGAACCCATTTGGCTTGAGCAGGCTACCCACAACTTAAGGAAGTCAGCCAGCATGGCTACTCTTGAATGAAGCAATCCCTTTGTACATAGCAACGGGTCTTTTCCACTGGAATAGGCCTCCTCCCTGATTCTAGGCTAGATCTGTAATCAGACCATGGGAAGTGATACCTTCTGTAGACAGTGCTCTAGGCCAGCATTAAACCAGCACCCCCCCTCCCCCTCCCCCTCCCCCCAAAGACACGTGTCAAGGTCTTTGTGCAAGACCCAGAATTGTATTAACCATGAATCTCAAAAGTATTCCTTGCTTCTTCATGGGAGGGCCATTGAAATCTTATATTGTTTAAGTCTTTTTGTAGGCTTGTTTATTCATGTCCTTAGTTTATTCCTAAATAGAAGTGATGGGAAATGCTCCCTGTGTCAGCCCAACAGTCCATCCTCTTCATCATCATGTCTCCCTTCTTTCCACCCATGGGAACTTGCTGTCATAGAACACAACACCCTCTGTGTCATTGGCCTTCAAAGTTAGATGCCTCCCAAATATCTATAATTTTTTTTTGGTAGCTGTTACATATAGGACATCATTAAAAACACCCAAATTAGTGTTTCTCAGCACTGTTAGCACATTGAAATTACTGAAAAAGAGGACATTAAGATGACTGTGAGGCATAAATCATAGAGGGCCCCAAATGGTGAGATTTGTAACACCCCTACCCCAACACTCACCTCATATCAACACATCCCCTCACACCACACCACACCACACCACACCACACCACACCACACCACACCACACCACATACCCACACTGACACATACACACATACCCGTATTTATACTCTCTCTCTCTCTCTCTCTCTCTCTCTCTCTCTCTCTTACACACATACACACACACACACACACACACACACACACACACATTGTGAGACACATACACGGTGATTCTCAAAGAGGATTTAGAGGTAGGAACTGCAGATGGAAAGCCCCTGTATGTGATTTAGTATTTCACCTATGATGACCCTTTAAGGTTATAGTGTCTATGAGTAAATGTCAAGGTGACATGAAGAATTACAGTCAGGGGCTGGGGAGATGACACACTCAATAAAATGCCTGCCATGCAAGTGTGATGACCTGAATTTGATCCACAGAACAGGTATAACAAAGACCGGGGGAGGCAAGGCAGCCAGACTGTGGCCACCTTGTCAAGCTTCAGCCCAATGAGAGACCCTGTTTCAGAAACTAAAGTGAATAGTTCTCAAGGGACAGCGCCCAGGATTGACCTATTGCCTTTATGTTGACGTGCACACATGCATGCACATCTGCACACACACATTCATACACACACACACACACACACAAACTACAGCCATACTTATGGTGAAGAATATATGATAATGTCTCTTATAGCAGATGTTATGGGGTTGGGTTACATTTTGTGGTCTGTAATTTGACCTGGGATTAATCATATCCATATAATAAACAAGATTTTTAAAGGGACATGGTCACAGTGGATGTTCCATTCAGAACTTAAGGGCCAGGCTATATGAAGTGATAAAGGCACTGAAATTACCTAAGACCCATTGTCTCCATTCTTAAGCAGTGACCCCAAGCGGCATAGGCAGAGCAGCTTAAGTGTCCAGTGCTGTGTAAACTGCTTCTGTTGATAGTGAGCTGTTCTGGTTTTCTACCAGTTGCAAGGTTCTTGAGATCTCTGATAGCTGGCACTTCAGAACACCTTTCCTCTGGCCTTGATATCATTAAACTGGTCAACATTTTCTCCTCGCCTCTTCTCTTCTCTTCTCTTCTCTTCTCTTCTCTTCTCTTCTCTTCTCTTCTCTTCTCTTCTCTTCTCTTCTCTCCTCTTCTCTCCTCTCCTCTCCTCTCCTCTCCTCTCCTCTCCTCTCCTCTCCTCTCCTCTCCTCTCCTCTTCTCTTCTCTTCTCTCTCTTTCCTTCCTTCCTTCCTTCTTTTCCTCCTCCTCCTCCTCCTCTTCCTCCTTCTTGAATGGATGAGTGCTCAGCTGCATGTACACCTGCATGCCAGAAGAGGGCATCAGATCCCTTTGTAGATGGTCATAAACAGCCATGTGGGTGCTGGGAATTGAACTCAGAACCTCTGGAAGAGCAGCCAGTGCTCTTAAGCACTGACTTGTCTCTAGCCCCATGGTCAACATTCTTAAGACACCTCTGTGGTACATATGTGGTATTATCTTTACTGTTGTTGTTTCCTAATATTTTCTTTGAACTTCATAATGAACATAACCATATGGCTTTAGCATTCATATGTAACTTCCAAGTATTGTATTAATGGAGAGAAATGCTGGAAACATGACATTTTCCAGCTCACCAAGGAGAAATGCAAATTAAAGTGGAAAGAAAGTAAAACCCAATACTTTTATTTATTCAGACCTCTCCTGCTCAAAATGGAGTTAAGGCAGCTTCCAAAACAGAATGGCAGAACTTGGCAGGAAGATGGGCAAGGAGCTTAGGTAATATCCAGCAAACTGTCCCTGAGGTTCCTGTTCTGGCTAAGGAGGACCCCAAAACTCCATGCCATGAGAAGGATGACAAGAAACAAGGTGCCTTTGTCTGACCATTCCTGACATTGGTACCAGAGAGAAGTAAAACTGAGGGAAGAAATAGCCAGGTCCCAGTCAGCACAGCAGTGGATTTACAGGGCTTTTTCTCTTGATGCCCCCCCCCCATAGGGGTGGATATCATCTCAGCAGATCTACATGGTAAGAGGTCATGCCTAGAGCACAGGAAGATGGAGTCCTTTACAGGGCCAGCTTTATAGAGGTCTGACTGGACCTAAGCATGAACTCAGCCACATCCCCCACCCCTCCCCAGGAGAAGTTTCATCATCCATAGTCTGGGAAATGGGCATGAGCCTGTGGTAGGTGTGATTGTTTTGTTTTTGTGTTGTTTTTTGTTAGCACAGCACCATTAGTTAGCCTCCCTCAGCTCCTTATTGAGGATCATGAGCTTACAGCAAAGAGCACAGTCCAGTAGAGGAGCCCTTGGCTAGGGTCCATGTGCCCAGGCTCAGCCCTTAGTGCTAAAGTACAGGGGAAGGGGACAGCAGCATCTTACACACTGTCCACTAGCCTGGGCTCGCAGAGCATTCTGGGTAGCATTGATGAGGTCAGGGCAGCACTTACAAACAGGAAAACAATCTGGGCAGGGAGCTAAGCCTGCGGTGGCCTACCCGGTGTGATCCATACTTCTGTCCTGAAAATTGGGCTGCAGGATTATATCCACCTGACAGGGCTGAAATCTCCCTCAGAAAGAAACTAAGGCCTCCGTCATAGCACCGATGAAGAAGACAAAAAGAGTATGCTTTCTTCTAAACTCAGAGAAAACAACACCTAAGGTGTGTTACATTCAGTCAAAATTTAAAGCTGTAACACTCGGTCAGGGTCAGTTTTAATTCTGACTTGTTCCTGTTGCTTCATCTATAGGTAACTATATCTGCAGACCCTGCAGACACCCTCTGTCCTGACGTTTTGTTTTGTTTTATTCTGTTGCTCAGACTGTCCTAGAACTCACAATCCTGCAACAGTCTCTCCAGTGCTGATGCTATAAGCCTGGCATAGGTTAGTAACAGAGCCCTTAGATCCTTTGGGAGCCAAAGTCCTTGGCTTCTCTCTACAGATGGTTCTCCCTTGCCTTTGCCCAGGGGAGCATAATTTGCTGTCTGCTGGAATAATTAAAGGGCTCCCTATGTTTGCCCTACAGGGCTTCCTGTGGACTCTCCTCATTCCTCTGTGTTATGCTTCGTTCACCAAATAGAAGCAGGAAGAGAGCACCCACCCAATCAGTACGAGATTGGCATCAAGACCCTTTTCCCGTGAGAGAATAACTTCCTCTTCCACTAAAAAAAAAAAAAAAAAAAAAGATTGAAAGAGAAAACCAAAAAATACTTTCTCTGTGAAAATAATCTCCAGTTTCTGTATTTAGCAGGGCTTTTGTTTAAAAGCAATGGCATTTCCTTAGGCTCTGAATTTTTCTTTGACTGTTATGAACTGCTTTGACAAAAAGTTTCTTAGAAAAACTTCCTTTCCAAACATGCCTGTCAACTAGCTGAGGCATTTAAAAAGATATAATCCAAACATAAAACAGTCCATTTTTAAAGGATATCTTGAAAGTACGTTTGTCACTCTGGAGTATGCTAGACTATCTGTCCCTGACTGCAAATTTTCAATGTGTTTAAAGGTTTCTCCATAGTCTACTGACATTTGCATTAACTCATAAGCAAGAAGGGATTTAAGTAGACACCAGAGAAATTTATTCAGGTTGTGTTGAACAATAAGAACATTAATTTTTCTAGTGTTATATCCTTCATTCTGGGTTAAATTCAGCCCTCAGCACCAAGATGTAATTTGAATTAGTGGTATATAGGGACCTTTTATTTTCTTTTTCTTTTTTTTTTTTTAAGATTTATTTATTATTATATGTAAGTACACTGTAGCTGTCTTCAGACACACCAGAAGAGGGAGTCAGATCTTGTTACGGGTGGTTGTGAACCACCATGTGGTTGCTGGGATTTGAACTCTGGACCTTCGGAAGAGCAGTCGGGTGCTCTTACCCGCTGAGCCATCTCACCAGCCCGGGACCTTTTATTTTCAATTTTTGTTTTTTAAGTCATTTTAGAAATGTGTCCCTCTTTTTTTTCTTCAAATGTAAAAGTCTGTGTTTTTTTACAAATGGTGATATTCCAGCAGTTAGAGAAAGTGGAGTTAATTAGAGACATAATCATTATAAGATTAAACCACCCTTAAACTGGATACTGTGTGTTCCTCTGTCCCTGTCTACTTGTATTTAACTTAAATAAAATTTTATTACATTTATTTATTTATTACTGTATGAGTGTGTGCCAGACAAGTGCCATGGAAGGAGTGTATCGTTGCTTCTCTCCTTCCACCATGTAGACCCTGGGATTGAACCAAGGTCGTCAGCTTAGGAGCAGGAGCTTTGATCCACTGAACTCTCACTCTAGCTCCCTTCACTGTTAAGACATCGAATATCTGTTGTGTGTTAGGCCCTGTTTTAATGTCTAGACAAAAATCAAGAAAAACAAACAAACAGGATAGAGCCATTCCAGGAGCTTAAAGTATCATCAGGGAGATAGATATTTAATCAGTTAATAATAAAAATAAATAACAAGGTGGCAAGATGGCTTCGCAGGTTGAAGGTGATTGCTGCAAAGCTGACAGCCTAAACTTTATCTCATATCCCACGAGGTAGGAGAGGCCTGACTTGCACATTATCCTCTGTCTCTACACACATGACATGGCATGTACACACACACACACACACACACTTCGCCCCACCTACATACCCACATGGTAGATTAAAAATTAATAGCCATAAAAATCGTGCCGTACTGAGTAAGCCTAATATAAGATGAGGGCTTGATTTCAGTTTAACACTGGCTCTTCAGACATACGAAATGCAAAGTGTAAGTGCGTTTTATAAAATATGCAATGGAAATGATGAGTGTGTGTGGGAGGGGTGTGAGATACGCGCTTTCAAGATCTGAAACTTAACCCTGCTCTAATAATGAGGCCTCAGTGACAGAGTTGCAAAAGGTGATACAGGCAGGGTGCTACTAGAATACTGGGGACTATTGGACTTTGAGCTGGATAGGGAGGAGAAACCTTTCAGACATGATACTTCAGGTAGAAGCCAGAGGCAGGCCATGCGTTTCCAGTAAAGCAAAGGGATGGGATTGTAATTTCCTTTGGAAAGACTCTCATGGCTTCTCTATAGAAAGGACTATGGGGCAAGGGGACACATTAGGGGACCACTCAGTCTAAGTCAGTGCTCCTGCGCACTCCGGGGCTGGGCAGGGCTAAAAGGGGCTGTTGGTGAGGACCAGAGCTCTAGATTTTGGTTCCTAAGATATTACCAGTGGCTCTGTGGGGGTTATGGATTTGAGCACAGTTTCACATACACATGTGATTTGAGATTACAACGAAATGAAAATTGTAGGACCAAGGGGGAGTGGGAGGGGGGAAGCCTTTAAATGCTTTAAATGCTATCCAGCCATAACAAGTTCTTATAAATGTCTGTGTACAGCTTAATTTGCAATAGTTACCTTTCTTACTAATAATAAACTCTTTGCGTTGAACTCCTTATGTTAGTGTTCCTAAGGGTAGTAAACACCCAAGGGGAAAAATTAATGATCAAAGGCAGTGTCTGCCAGGATGGATGTATATTGATTCTGGAATTGTGAGTAGCAGCAGGAAGCTTGAATACTTCAAAGTTATCTTTCTGTTTAAAATTAAGTAGATTTCTGCATGTTGTTGATAATTTTTACCGATTTATGTGTGTGTGCTTCCCCGCTTTCCAAAGCATTACATATTTCTATGCATTCCCCTTAAAGCAGGGTAAAGTTGGATGTGATGGTTGTACCTGTATGTAAGACCGCTTAATATACGTAAGATACTTAGCAAATGAACATGCATTTTTGTACCTGGATAGTGAGGTACAGAACTGACTGCATCCACTTACATTCTAGAGTTTTGTTGTTTTTGTTTGGTTTACATTTCTGGAAATACAAACACTGCTAAGATTCCCCTACACAAGCAGGCCTGTTGTCTATTTTAGGACATAGCCATCTTTAGTGGCCACACGAGGGTCTGGCTGTGCTTGGGAATGGAGGGTACAATAAAGTTTTCCATTCTGATGTCTCATTAAGCAGCTCCTCTTTGTGTAAAGTACTCCATGGCGAAGTTGCTTCTATTTAAAGTCCGGAGTTTGATCTTGCCTTTGATCCAAACCTTTTGATCTTGAAAGAAGGATGGAGTAGCAATAAAGAGGGCCCGACAGACTTTTTTTTTTTTTTAAAAGAAATGTGATAAAGTTAAAGGGCAGCAGAGTCAGCCAGCCCAGGCAGCACAGCAGCCTCTCCTCAGGCCTGGCTGGCACAGACGGACAGAGGTACATGGGGCGAGTCCATCCTTAACTGTGGAACAGGAGGACCCCCCTTCCATGTGCTTGGTGACACGTGAACACTGGACTCCCTAGGTCACCTGCCACCTTGGTGGTGCTGGCAGAAAACTTACTTTCCCTCGGAATCCCGAGCTCAGGGTCCCTCCATTCCGTAACCCGAGCCTCTGACTAGACCCGGGGGAGTGTTGTGCTCGTGGGTGGATGGATGAATGCATGGATGGATGGGTGGGTGGGTGGGTGGATCTATGGGGCGAGGCGCGTAGGGGCACAGGTCAAGGCAGAGGGTGCTTTCTGAGAACAATAACAGCCAGGACCTGGGAGCCTACACCTTTAAGGCAGGCCCCGCCCCGCCCGCGCCCGCCGGCCCGCCAGCCCGCCTGCTCGCCCGCCCGCCCCCGCCGAGGTGTCGCGCTTGTGGCGCTGGGCTCGGTGAACTTGACTTGTTCTCCCCACAGGCGCTGCAGGAGGAGCGCAAGGCCGAGGACTGCTCGCCGAGTAGGCTCGCACGGCAAGTAGGCTCCGAGGTAAGTACCAGCGGGCAGAGGTGGCAGCAGCACCGGCTGCTCAGGTGAGGCGGACCCCCGTACCTCGGCCTGCTTGAAATGCTGTTGGGTTTTGACTTCAGGTGGCGAAATGGATTCGAGTCAACCGCAGACCCCGAAAACGCAAACGAGGGAAGCGAGAAGTCGCCTTTGAAAAGGTAGGAGGCCCTGGAGGGTGCTGCTGGGAGGAGCTCCTGTGTGCTGCTGAGCCCAAGATTCAGTCTCCGCTAGAACAGCGTTTGGGGAGTTTGTGCTTTCCAGCAAGAAAGCTTTACTTGTGTGGGAAACAGATAAACAGCGGTGTCCGCCTTGACCGGGATGGGGGGCTGTCACGTGTTCCGTACACTGCAGGGGTGCCTCGAGAAACGAAAGCTTCCAGGCAGACATCCACAGGCAGGCATCAGCACATGGGCCCACACAGCCAAACCCCTATCAGGAATCCTGTGGGAACTGGAGACCGGCAGTGTGAGAAGTGGGCAACTTCAGACATGCCAGGACCAATTTTCCTTTTTGCTCAGCATTTTTCCTCCTGAATTTGGAATTTTAATAGTTACTTTGTAGACCTTGCTCGCTGCTTCCTGTTGTGAATGCGTGGGGTTGAAACTTGTGATAATTTGAAATCAGGTGAGTAGCCTGTTAGCCCTTTTTCTTACTTACTGGAAAGGGGGCAAATGTTAATGACATGTTTTGGTTTTGTCAATTTTGCTTAAATATACTTTTGCAGTTGGGCGGGCAGGAAGACAGTTATTGCACTAAGGGACTAAAATAGCGGTGTGTTGTTCTGCTGCTGGGATAGATGATGAATCACTGGGCTCTGAAGCCAAATCCTCGCTGATAACTATGCTACCAGCTCCTGTGTTGCCTTAGTATGGGCATTGAGCGTCTGAGAACATGCACAGAGCTCACGGTAATGGTGATGTGAAGTTTCAGTATGCACTTGAGGGCACTCAGGGCCACTCAGAAGAGACCAGGCAAAAGAACTAGCTAGGCATATTGCTGGAGACATGCAAGGGGCTCAAATTATGTGAGAGTGCTCTCCCTCCCAGCCTTGTATAGAGCAAGCTGTGTGTGTGTCAACTAAGTTAACAGTGATAAGAAACCAACTCTTAAACTTACGGCTTTGGAGCCATACCTTAGATGCTATGGCAGGTTGTGATTGTTGTTCTCTCACAATTTAGGTGGCTTTAAAAGGTTTGTGACTAATGAATGAGATCATAAAATAGCTAAAGAATGAAAACATGGTATGCCTAGCACTTGAACAAATGTTTGTAGGTATAATTATTAAGCAAGAAATAAGATCATCCACACATGGAAATAGGAGGCATTATCGAGTACTTGGTAATTCCACTACCAAAATCTGAAGCAGTAACTGTCTCTAAGAATTGGGGAGGCAAAAACAATGGAGGCCTCCATCTTCCAGTACAGTGGAAGCTCTCCCCCAACCATCCCTTCATTGTGCCCAGATAGGCCCACTGGAAAAACCACCTCTGACTTTGTTCCTAGACAATGTGGGTAGTGGTTTTAAAGAACTTGAAGCTGAATTGGATGGCCTTCCCTTCTAGGAGTGCAAGGACATCTGGTGTGCCCAGAGATATGTGTTTGTGTGGTATCCCCACCTCTTTTCCCCCCCGGCTAGCCCAACAGGCACTTTCCCTGTCACACCTGGGAGAAGAGTCTGACAAGGAAGGCAGGCACTGTGCAGGACCAGGTGAGCAGTCAGATCTGTGACCCAAGGGCATTAGAGTGCAACCTGAAAGGCACAGGACCTAGGGGATTACTGAGGTGAGCGTTCATGCCAAGTCTGGTGCTAGGACTTGATCCTGTTGCTGGGGGGCCTTGAAGTAGGTCGCTCACTGTTGATTCTGATAAGTTGCCTGGCTTGTACCTTAATACCCAGCACTCAAGAGGCAAAGGCATGAGTTTAAGGCTAGTCTAGTCTGCATAGTTTCAGGACAGCCAGGGCTGTGTAAAGAGATCTGTCTCAAAATAAAATAAAAAGGAAAACAAAATTTGAGATGTCTGCTGGGCCACAAGCAAGTTAACACATGTACTTTCTGTGCCCCACTGTGCATGTGTCTGCGTTCACTGGTCTAGCAAGACTGAAATAAGAGTGTTCATGTCAGGCATGCATGTTCTAGACCTAGCTGTTGTCTGCCCCTTTGTCTTCTTTGTCCTTGCCCTCTCCCCTGATGACCAGATGTCCTCTCTCCATGTCCTCCATTCCTCAAATGTCCCCCACTTGAGGCTCTCAGAAGTCAACCCAGATCAGACCAAACTGGACTGGGCTAGGTGGATCTGGCCGAATGGTCTGTGGACTAGATCCGAGTGACTTCAGCTAAGTGGCCGGTACTAACTATGCTAGGACTGCAACGTTTTCCTTCCATGGGTGGAGGCGGCTCTTACTGCCTGGTAAAAACAGAACTGTTGGGATAACTTGAGAAAGGAAAACAGCCACGGCAGGCAGCAGGCCAGGATCCGAGCTGTGTGGAAAGAATGCCATTTTATGGGAAACATTTTGTTTTACCCTTAAAGAAATCATCTCAGGCACTAAATGATGGGCATAGTCTGATGGAGCTTGAAATATTAGCTGAGAGTTTGAGCCAGAAAAGCAGTGCAGTGAAGTCTGAGCTGTGAAGAAGCAAATGGAACAAGCTGAGTGACTTTGCCACCTCACCCTGTGAGTGACTGGAGTGCTTTCCTAACTGCCCTGGCCTCATGTCCTGTCTCTCTCTGGCCATTCCTGTTATCAGGAAGCCATCT	GGCTCTGGCTTTGTCTGGGAATGTTCAACAGGTTAAGTTGAGGTTCTAGACAGCTGCACGTTCAGGCTCTGCTCAGATGGGAACCCAGAGCAGAGAGCAGAGGCCGCACTCTCCCCTGACTTTGACGGCATTTGTTTGCATCGCCCTGCA	GTGCACAGTGTGTTCGTTGTATTTCTGCCTCGGCCGGCCGTGATTATTCCTCCTCGCAAAGGTCTGAATTAAGAAGCTAAGCTGGAAATGAGCGGGGCAAGTGGTTCTCAGCTTGTGGCGTTAAA	GTGAGTGATTTCTGGGTCTCCTCACGTTGAGGGACCTGTAGCCACTTTTTTTTTTTCAGGTTAGTTTGAGTTTTATTTGTTTCCATTTTATAATTGAACATATTTAGGGGGTGGACTATGGTGTATTGATTCATGCATTGTGTAAACTAGAGTCTTGCCTGGCTTTGGAATAATGACCGTTTTAGTTGGCGTGTTAACAGCAAAGCGATGGTTGGGAACGGGAATATGTGCTGTGGTGCCTTGTTTTTTTTTTTTTTTTTTTTTTTTGAAAAGTTTCTCTTTTTAAAAATTCAGTTATGTAATTTAATTACGTAGGAAAATTTTCTCTTAAGATGGAAACCTAGCTTCATTTCTTCCTCTTAAAAAAATCAACTATTGGTAGGTTCCAAGATAATTCATACAGTTCCAATTGGATCTGAGGAAGAAGGAAGGTCTCTACGGCATTTTCTACTAGAGATGAAATAATCAGAACACTTAGAATGCATTATCATTTCAACAAAACAAGTCTGGACTTTTCTAAATGGACCCATTGTACCTATGCAAAGCGAGATACAAACTGGCCAGAAGTTGAGCAGGTTTATTTTTGTGAAATTTTTAGCAGTGACTTGATGCCTTTGTGATGTTAGGCAGCAGCTGTCCTGGGGTCACTAGCGTCCATGCCAGTTCCTGAGGAAGAAGCTGAATAGACTCAGACCCACACCTTGCAAGGGACTGTGCATTCCACAGCTACACAAAGGCTTCCTGGCTGCATCCAGCCTAGAGCTCACAATAGACCTCAGACCTGAGCACCTTGGGGCCAGTCTTAGGCTTCCTGTACTGGGGTGGCTTCTGTACTTTTGCCAGTGCTTGGTCACTCTGTGAGGAGCATGGCTTTGGATAGGGAGACTTGGTCAGGCTCCTGTCCCTAATGCTGCTTGCACATCTGCAGACATCAGCTTCTCCTGTACACCATATGCGGGTCCAATACAGCCTCCATCCCCTTTAGGTTTGAAAAACACGAATACTCGGCCTAAAAGTCCAAAGCTGCTTTGTTGTTTTTTTTTTTTTTTTCCCCAGAAGTTGTTTGTTTCTTTCCCTTGCATGAATATTCTTGAATTTTTCTGAGTTGATCCAGGGCATAAAACACCCACACTAGGAATCCCAGAGTGTCAAAGACGAGGCCAAACATGACTCTCCTGCCTTACACAACTTAGATTACTCTATAAAGTGAGACTGCCACACTGGGTAGCAGTTGGACAGTGGTACCTAGCAAGCATTTTATTCAATAACAACCACGTGCTTTATTTTTCCAGCAGTAATTCATGTAGTAAGACTTGGCCCCCTCTTCTAACACCCTGCTGTTTGTCTATAGTTGTGGTTGACTGTACGTATAATGATACAAAAGAAACCAACTTGCAAATTGTAGACATATGCCAGAATCTGTGGGTAGTTTAGATTCGGTACGAAAGACAGAAGAACGTTAGGGGGAAAAAAATCTGGCCAGAAGGACATTTATGTTGTACAGTTCTTTCTGTGAAGAAGAAAGGCCAGAGCCAGGGGTGAGGGGACATTGTTTTTTTGACTTCAGATGAACAGCTAAGAGTAAATTTCATTTCGAAACTGTTTCAAAATGATTGTACCCACACCTGAGTATGTGAGGAGAACCACTCTGAGCAGTGACTTCTCTGGGCTTCCGTTGCCTTTCTCATTCCTCTCGTTATGAGCATGTTTTTGTGGCTTTGTTTTTTACACTGAATTTTAATACTTGTTAGCAAATTTAACATGGAGGCCAGGCATGCTGGTCCTCATACAGTAGTCCAGTTTCTTCATCGGTGGACCCTCATCTTCACTGAGCCTGGTCCACTGCATCGGAGACATCGGAGCCGCCGCATACAGTGCTGATAAAACCTTTTAGGTCAGAACATTTGAAATTTGAGTTCTTTGAATTTGTTCTACTGTAGAGCAAATCTTCTGTTCTGAACACTTGCCTGCAGCTCTGTACATCTGCTCTTGATAGATTCTTTCACACCATTAAATTGTTTATTGATGGCTCTTCTTGCAGACGTTGTCACCCTGTTACTCCATCTTGCCGTGTTGGACACTGAATTCTTTTTAATGATTTAACTATGAAATCTGGGAGTAGGTGGGCACATGAAACAGATGTAGTTTCAGTCATTCTCATGACGAACTTTAAAATAAGAGTTGTGTTTGAGCGTGCTCTGTCCTGTTTAAACTTGAGGATTCTAGCTTTTGTGATACAACTTTGAAGATGGTGTTTTCTGTAGGAGGTGGGCTATTCTGCACGTTAGCACTCATTCAGAGGATGCATAGCTTCCAGAGTAATTGAAGCTCTTGTTCATGAATATGAGGACCTCAATTCTTTCAGCTTTGCAGGAGGCAGAGTTAACTGCACCAAAATCAGCCACGAAGGATCTCATGTCTACTTAGTTATTTACTAAACAGCACATTTGTACCCCGTGGCTACACAGGTTATCTCACTTTGACATAGTAATGTGGGAAGATAGAGAAATATAAGAAAAATTTCTGGGCTTGAGTGAATTTATAGTTAACTATATTTTTCCCATGGAGAAAAAAAAAAGAGACAGTATTTGATAATTTTCTTAAAATGACAGCTTTGCATGTATCTATAAGCATTTGGAAAACAGTATTCTTCCATGTTTAAACTTTTTCTTCCATTATTATGTGTGCACGCATAATGTCTGTGTGGACACTGTGCCATGTGTCTCCCATGTGGATCTGTAGATTGAACCTGTTTAGCAATCTTGCACAGCAAACACCTCCTTGCACAGAAGCACGTTTTCTATTTAACAAGATATCACCGACCTATGGGTGAAAGTACTGAAGCCAGCGAATACTGTTCCTGGTCATGAACATAGCGATTTTGCTGTGTGCCCTATAGGGGAGCCGCTCATGGCTGGTCCTGCATTTTAGAAGCTGCTGGTTGCCTTCTCAGCACTTCATTCACAGATGCAGCCCGAACTACATAAGGTCTACTATATTCCTTCAGTCATTCATCAGGAGTAAGAAAATATTTCAGACTGAGGTGTAGGAAGTAAAAAAGGAAAGGGTGTGTGGATCACTCAAAACTGACTGTAACTTCCTTCTAGGTCTTTAGAAATTTATTTACTTGTCATGGAAATGCGACTTGGTAGAATACTTGCCTAGCATGTATGCGTGTACACGGAATGGGCACACACACATACACATACATGAACACATGCACACACACACAAATGCACACACACACACACACCTGAGCCAGCACACTCCTTGCATGGTGGCACATGCTTATCATTTCAGAACCCCAGAAGTGAAAGTAGGGGCATCAGAAGTCACTGTTCCCTACCTTTGTTACACGGGCAGCTTCAAGCTAGCCTTGGCTGCATGAGAACCTGTCTCAAAAAGAAGAAAGAAGTATTTTACCCAAATGTTCTACATTTTATGCTGGACTTTCTCTACTCTGATAACAGCTCTCACCCCTTCTCTGTAATAGCTATACTATCCACTCTGTGGCTACAACACTGTGTTTTAACTCAGAACTAGCTGAAAGGTTTGATAACAGAAACGCATTTATTCCCGTCCTGGAATTTACATTGAGATGAATTGGTAGATAACAAGAATTTAGAATTAAGATATCACTGCTTATGAATTAGAAGTTCAAAGTTTATCAAATTCTGAACACAAGAAGTTGAAAGTGCTCTTTGATACATAAAAGTGCTGTGCTTCGGGACCTTCAGCAGGACGGAAGATAGCCTGTAGCGCTCTGGGACTTCTTGTTTGAATCGGTTCTTCCCAGAAGAGTGAAGTAGTGGGAGTGTACCCCTCTGTCCCATCACTGTGGACCTGGTAGATTCTAGGCAGGCAGATGAGAAAACTTCAAATGTTTCTTGTAAAGTCCTTGGAAAATTTTAATTTGAGCATTTAGCTTAATTTAGTTTCTGAAATACACAGTGGCATAAAATAGTAGTAGACACATGGTGGTAGGACCCAGCTGGCCCCAATGCTCTGGTTTCCTGCAGTTCACAGGATATGCTTGATGTCACATTGCTCGAAGCATGGGTAATACTTCTAACAAAGGTTCAAATAATAACACATTTTACAATTTGACGCTCCCACTTGGAAGCATGGTGATTCTCTGTGCCACAGCCTACTTTAGCTCCCACCTGTTCTTGGCGGCTATCATGCTCTTTCATCCTGTGGTAGCAGTTTGGAGGGGCTGTGATCAAACGATGACTTACAAGTTCACATATCTCAAGCTATTAGTAACGTGTCTCAAACATCTAATGCCATGGATTCTGTGAATATTTGTTGCTGCAGTGGTCATTGCAGAGTGTAGCTCTGAAGATGCTTGGTAGCCAAAAGAAACTGACACTACTAGGAGGGTTGCCTGCCTGGTGGTGAGTTCTATAATTTGAAAAGAAAATATTTTCACTCTTCATTATTTGATAACCTTCATTTGCTAGCAACCTCCATTTTTACCCTCAAAATAATGCAAACAAGATTCACATTCAGTGTTCTAGCTAGTCTTAGGTTTAGGCAGTTCTTTAAAGTTCGATTAAAACAAAAACCGATGTGGAGAACCATTTTTCTGCTGCCTCCAGCAGCAGCAGCAGCAGCAGCAGCAGCAGCAGCAGCAGCAGCAGCAGCAGCAGCAGCAGCAGCTGTTTCTCTTTAAGTTTCTAATGCGTGGAAGGCACTTTAGTTCTGTCCGGAGGTCCCACAGACATTACCCATGAACGAAGAGCAGGCTTAATACGCCTACCCTGCCTGTTGTGTGAATCCCAACAGGAAAGGAAGCCCTTTCCTGACAGGCAGAGAAGACCATGGCTTCCTTTGGCTCCTGTTTCTGTTTCTCTCTGGATCCTGAGGAAATAGAAGTTCCTGCTCTTGTTTGGGGAACTTCTCTCCATGGTATCCTTATCTCACGCTATCGGCAAGAATCTTATAAGTGAAAATTCACTCAATGGAGTTTTATTTTAAGTCTCAGAGTGGTGCCTGTCTTCCTTCCGTCCACATGTGTCCTTTACCTGTGGCAGGCAGCCATGGACCTGAGTGGGTGGCCTTCAGGCCTGCAGGGTAGTGGTTGTGCTTCCTGGAGAAGGTAGCAAGGAATTTTCCAGATTCAGAGTACCTTATACAATGAAAGGTGTTTTATATCCGTGAGGTCACCCTTCACCTTCTGCACATGACTCTCAGAGGTCAGCGGCATTCTGCCCTGGCCCCTGGCCCCTGTTTGGGTTGAATTCCAGCCAACAAGTCTCCAGCCTACAGGAGAATTTGAGATTTTTCTCCCTCCCTCATTTCTTCTGTTTTGTTCTGTGTAAACAGTTCCTGCCAAAGTAACATAGACAAATATAGCAGAGAATGCTTTTCTGGAAGATGCATGCTCCCAAAGCATTTTTTAACCATTTTTGGGAAGAATTGATCGTTCTGTGCGTTTCAGACAGACTGAAAGAGGCGGGGAGGCTGTTGCTATAATGGAAGTGACATCATACATTATTGCCCCATTGATCCGCTTTTAGTCTCCAGCCAGGATAAAAGGAAATGGCACCAGGGAGGAAGCATGCTTCATTTAGGCTCAGATCCCAGAGTGATAATGGGGTAATAATAGAACTCACGCCACTGTCAGTCTGTGGCTGCATTAGTCTCAGGCTCTCTCCGTCTGGAGCCACACTGACTTCCTTCCCCATACAGCCACTGCTGTGCGCCAGCTGGGCGGCCAGGGAGGGGCTCAAGGGCTCCCCTTGGCCTTCAAGGCATGCCAGCTGCAGTCCTGATGTTTGTGCCTGGGGAAGCTTCGTGGTGAGACTTGTCTTGTCTGTGGCATTCCTAATCCGGGAGGTAAGTCTGCTCTTCTGCATTGTGTTGTGCTAATGGAAGAGAAAGCAGGGGCTGCAGTTGTGTGGATGGATTGTCCTCTGGGAGGGAGCTCAGAGTGACATCCATCCCTGCCCCCACCCACTCCCACCCCTGACTCCTGTAAAGACACTCGGGCTCCTACAAGAGCCCAGGGTTGGTTTTCTTTGTGCTGCTTTTACATGGGTCAGGGCTGGGGGTTAGAAATTTCACACTTTCTCTTCAAGAAACTTTAAAACTTCAGACTTGTGCCGCTTTCCTCAATTTCTAAGTCGTGAGGGTGGGGGCAAACGAAGTTAACTTTTTTCTTTGTGTATTTCTTCAAAATTAACAACTATGAAATCTTAAGTGTTAATGGCAAGAGTACAGATTTCCACCGTCGTTAATAACGCTTGCACTTGATTTGCTTCCCGTTACATACTGCTCCGTGTGTTCATTTGAGTAAGTTTTACAGGGCTGTGCTGTTGATTTTAAGTACCTATCTGATTTGGGCAGCTCATAGCCTTATTTTGTCTTGCGTTTCCAAGGCAGATGCATTTTTGCAAGGCCTTCTCTACGGGAAATAATAACATATATCATTGTTTATGAAAAGAAAGAATTTTCTCTCCTTTTGCAACTGAATGGTGGGTGTCAGTCTCACAGCAGGCTGGTCTTGTAATATATCACGCCGGCTTCCCTGGGGCCCGGATGCTCAGGGACACTGCTGTTTTTTCTTGATGACTCCATAGTACATCTGACACCCTCTGTGTCCCTTGCAGTACCTCCGTGATAGCACACAGATGGACCCAAAGTTATGTGAAAGTTCATTTGACTTCCCTGTGAGTGGAAGTGGGATGTCTCCTGTGCCTGCTGCCAGGACAGCCCACTGGCGGCACAGCACTGCCTCCCAGCACATTTGCAAGTACTTGAGATCGTTCAGTCACTTTGCAAGCATTTATCGTGTATTATTTCTTTTCTGCTGTAGGGTGGCTCGACAGGGAGCAAATATGTATTTTACAAAGACGTTCACTCTATTAAAATATTTTTCCTTTAACATATCCTCTTTTCAAGTCTTTAATCCTTTTTTTGTGATATAATATTTACTTGTGAATGAATGATAGTTTTATTAAATGTGGCTGAAAACAGCATTAGGTCACAGATTTGTCTTTCTTCATTGTTTAGAGACTACATTTTCCCATGGATTGGAGAACCAGGTGGCGATAGGTTGTTTACTAACAGAGTGCTTCCTCTCAGTCCATTCTACAAAGACCAGACTAGCACAGTTCTTCCCGCATTAGGAAGGAATGTTCAGCATGGCTGTGCCTTGTGTCCTGCCTGCCTCTGAACAAGCCTGCTCTTGCACGAGAGTGTCTGTACCCTACTGAATGGAGGAGGATGGATTCCTTGGAGGGGTGTGTACCCTCACTCTTTCCTGCCTTTTAATTAGAGCCAGATAAACTTGGGAAACAGCCCTAAAGGTTTGAGTGCATATGCACTCCCCCTCCAGCCCTCCCTCCCATCTCAGTTGTCCAACTTAAATCAGGGGGCTTAGCTCTAAATGTTTCCATTGCCTCAATTTTGTGACAACAAAAGCTTTCCGTGATCCTTTCGATTCTGTTCGTGTGGGGTTGTGAGCTTTCTGCTTGGAAGAAAAACACTGCGCAGGTGTAGATCCACTTGGGCTCCCATGTTAGCAAGTCGCAGACTTTTAAGCTGGAGTTGTGTTCAGTGACTTAACCCAGGAGGGATACTCAGGTTAGGCATATGGGTGACTTTAGCCACTGACTGCCACAGCAAAACAAGAGAAGCAGTGAGGTGGCTAGAGGTAAAGGGGCCTTAATTGGGGCCCGAGGGAAAACACTGCGCAAGAGGGTGTCTAGCTTGGCCTTTGGACAAAGCGTGTATTTTAGGGCAAAAAGGAGAGGCATGAGGAGAGAAGCTGAAAAGTTAATGTCTTTTGAGTAATAGAAATTGGCAGTTAAAATCATGGTATTAGTAGGCACCCTCTGATGACCTAGTGTTGGCCTCCAGAAATTTGGTTTGCTTAGAAGGAATTATCAGGCATAGTTAGGGCTGAAGGGGTGCCCAGTGTAGAGAAGGTGGAATTTGTATAGAGTTGTAAAACCCTGATATTAGCATGAAGCTTTTTCAGTCAGTACAGGCGTTAGCTTTAGCTTTCTCTCCACTCTGCTGTTGCGGGGTGAGATGGCTGTGGGGGGAGGCGCTCCCAGTGAGCTCCGCACCTGTTTGTTCACAGGCACGTCATTTTATGTTTGTATCACACGCAGACTTCTCCCTCTCACTGCCCTTAGCTGCTGTCCCACCGATTTGGGTATTAGGAGTGAGAGTAACTATGTGCTTAGGTGTCTGTGCTATTGTGCTTGTCTGCAACCTATAAAGTGTGTTATAGTACGGCAGGGATTATAATCAGACTGCTCATGAAAGGGAGGGGCTATGAGGGGAAGCAGTTGTTACATTGTGAACACGCACTGTTACACTGTGTTTATTTTTCAGGTGTCTGCGGGAGCCTTGTAGGCCTACATGGTTCAGAAAGAAATCTGAACCTACCTCCGCCTGGTTAACTCTTGTGAATTTGCCTAAAGTTGGATGCACTCTTGAGTCCTTGTATAGCCAGAAACACTTCTTGGCATATGTATGCCATAAAGGCAAGGCCATCCATGAGGCATTGTGACATTAAGACATGTGCCATTTTAATCTTCTGTAAGCACATACCCAACATGATAAACCAGGGAAAACAGCTTTGCCAGACCCTGGGATGCGAATCTTTAGGGCTGTAGACAACCCTGATGTGTGAGGAAAGTCAGCAAGTGCTCTCTCCATTCTGCAGACATTAAGAGGGCAGGGGTTTCCCTGGCCCAGAGGTTCTTGCTCAGAACCTTGGTATTAACTTCTTGTTGCCTACATGATATTTCAAGGGCTGTTTCTTTTGTCCTCAGCTTTCTCCAGACCAGATCGTCTTGCTTTTGGAGTGGCTCTTAGAGCAGAAGACGCTGAGCCCTCAGACACTGCACTGTCTCCAGCAGACTTACCATCTCCCAGAGCAGGATGCAGAGGTAACACAGTTGAAACTGTTGGTGCCCACTGACTCCCGGGAAGGCAATGAACCCACTGCAACCCCTGTCTGTAGCTGCTGCTGTCTGTAGTATGACGCCATGTGCTTGCTTTAGGAGTCAAGGGCTGGGCTTCCAGCAACACTTCAGACAAGTGCCTTCTCTTCTCTAGGGGTCTCCAGTGGCCAGTTTGTACATGAAATGGTTGGAGGCCTAAGTTTTCTATCTTACTACGTAAATTATAAAGACAGATACAAGTCCCCCAAAAGCTTGAGCTACATGGTGGAGTTGTTTGAATTAAGACTTGGGCGGGTCATTTTGTGCTCTGGTGGTGCCGCCTTTCCCTTGTTCATTAAGGAAACTAAGCTCAGATGTGTGGGAGCAGCTCGGCTGCATTCAGCTAGGACAAGAAAGAAGCCATGTGTAAAGGAAATGAAAAACGAATCTAGCAGCTATGGTTTAAAAAGTAAAATTGGATGGTTGTGGTAATGCAGTATGATGTGAGCCTTTATTTTAGTTTATTAAGAACACAGTACAGGTCCTAGATGAATTCCAGGTTTGAGAAAAATATAAAATCATAAATATTTAATGTTTTTAATCATAAGAAAAAGTTCAAAGAAAAATGGTCTTGGACACAGAGCTCTAAAATACAGAGAACATAAGAAACCTTAACTGAGTTTTCTATGCCCTGCAGTCAGCAGCTACTAGCACCTGGAGCATTAGGACACTGGAAACTTAGCCCTCCTGAGCAGGGTGTGCACAGGTATGAGGTGCATGGGGGACCAAGGTGCTCGATACTCATTACAGTCTATTTTTGAACTTCTATTTTAGACCAGTTGGCTTATGTGAAATGTTATAGTGTCTTACACTGACAAACAATTCCTTAGTAGCTCACCGGGAAGGTGGACTTTGTTACACATTTCCAAGTCCATAGACTTAGGAGCAGTGGAAAGAAGTTCTTAGGGAGACACTGTTACCCTTTACCACCCATGTATCAAATTTGTTTGTTTCTGCTCCTAGCCCTTTTGTTTATCAGAGACTCCAAATGCCAGACTTATTTTTAATTAGTGTTTGAAAGACCTTGCTATTTATAGGCAAAGGATTGTGTTTTGACTGGTTGGATCCCACTGGAGTCAGGCTCCTGCCAGCCTGCACTGGCTGGGTGGGAGGGTCAGAGCAGGTGCTGAACACCTGTCCCTTGATGCCAGGAAGCCATGAGGCTCCAATCCCCTTCTCCCTCTTCCTACTGGCATGTCACACATCCTGTCTTACCTTACACAGCCAGGTACAGTTACTGTGTGTTCCTTAAACCTTTGAGAAGGAGGTAGATGTCTCCCTTTTCTGGAAATATCAAAAACTATATCTCACTGCCCAAAGGCAGATGACTTGATTCTGCTGTGATCCTTGGTGCCCAGATGGACTAAATGTATCCTGGTTTCCTTTACACACTCTTGATCTGACTGTAGCATTTACACTTAACATCTACACACTGAGAAAGAAATGGTGTACTCGAGTCAGGCTCACCCATAGGAAACTTGCATTTATTTGTCTGTCAGCTCATTGGGTAAACAAGGTAGCCTCAGCCGAGGGCTATGAAGGGGTGATACAGGGTGAAGAGGAGACACACAGGGCAAACATCTCTAAGCCAAGTATTCAAGAAAGGCCCCTCAAAGGAAGCAACACTGAAGACAAGAGGAGATGGCTACACAAGACAAGAAAGATGTATAAATCCAGCACATGTCAGGATAGTGGCCAGCAAATGTTGTCTCTAAAAGACTGGAGAGTTCATAGTTTAGGCCACATTGTTTCTGCAACAGCTCTTCAACTTTGTTGTTGAGACAAGCACACAATAAAAAGCCACATACCTGCGGACACATGGGTGAGTGCTGCTGTAAAAGCCAGGAGAGCTGTGCTAAACTTAACCTGGGTCTCTCAGTATAACCAGTCCTCCTCAGGACTCCTCAGGTCTCTCAGTATAACCAGTCCTCCTCAGGACTCCTCAGGACTCTTTAGTATAACCAGTCCTGCTCAGGACTCCTCAGGACTCTCAGTATAACCAGTCCTGCTCAGGACTCCTCAGGTCTCTCAGTATAACCAGTCCTGCTCAGGACTCCTCAGGTCTCTCAGTATAACCAGTCCTGCTCAGGACTCCTCAGGACTCTCAGTATAACCAGTCCTCCTCAGGACTCCTCAGGACTCTTTAGTATAACCAGTCCTGCTCAGGACTCCTCAGGACTCTCAGTATAACCAGTCCTGCTCAGGACTCCTCAGGTCTCTCAGTATAACCAGTCCTGCTCAGGACTCCTCAGGACTCTCAGTATAACCAGTCCTGCTCAGGACTCCTCAGGTCTCTCAGTATAACCAGTCCTGCTCAGGACTCCTCAGGACTCTCAGTATAGCCAGTCCTCCTCAGGACTCCTCAGGTCTCTCAGTATAACCAGTCCTGCTCAGGACTCCTCAGGTCTCTCAGTATAACCAGTCCTGCTCAGGACTCCTCAGGACTCTCAGTATAACCAGTCCTTCTCAGGACTCCTCAGGTCTCTCAGTATAACCAGTCCTGCTCAGGACTCCTCAGGTCTCTCAGTATAACCAGTCCTGCTCAGGACTCCTCAGGACTCTTGCCAACCCAGCTCCTGATCACTTCGCATGGCATTTTGCAGCTGTGTCCCTTGCTGGGGCTGCGGATTGAGGTTCCTGCAGTAGGGACTTCAAACTAAGCAGTGGCTTTGTGCTTGTGGTTCCGTCATAAGTGTGGCTGCAGTTCCTTGTGCTTGTGGCTTTTCTTGTACTGAAGTTCCTGTAAAATATCACTTTGAATCTGAAGATCAACATGATTTTCAGCAACCATGTTGTTTTCTAGAAACTTCAAATTTTAAGTGTGCCTTCTGGTGACTAGGCCGCAGGAACTAAGTTGAACCATTAGCAACTTTCATTTGAGTGACAGACAGTCGACAGGAGAAAGAGTTGTTCCTTGGTGGAAACAACCTTGAGGTTTCTAACTTGGTTTCCACTATTCCCCTGTAACTGAGCAAGCAAGGGCATTCCATCCAGTTGTCAGGGTTCTCAGATACAGAATAAGTAGGAGCCACCTGAAAGATGGCCAAAGAGACCTCAGTAGCGGGGTCATGTGCCAAGCCTCCACAGAGAAGGAGTGAGGTAAGTAAGGCCTCCAGTGTTCTGTGCAGGTCACTGTCAAGCTCTGGGTCTGGTATTGAATAAGGAATCTGTGATTATAGCGAGAGTGTTTCTAGGGCCTGCTGGAAGGCTGCCCTCCCATTCCTCCTACTGGCCTGAAGGCCTGTGTGGTTGAGAAGGGAACCTGCCACAACCTGTGGCTCCAGCTGGCCATGCCCCTCATGACAAAATGCAATGCACATCTCTCCTAGTGACTCAGCCCTCAGCTCACTTCAGGCAGCTTGTATGTGAAGGCCACCATAAACATTTTAGACTGGGCCATAACCTTGGTCTAAAGCACCTTCGACATTTTTCTGTTTGTGTTTTCTAAATTTAAAAAAATCCATGTATGCCAGGCAGTGGTGGCGCACACCTTTAACCCCAACACTTGGGAGGCAGAGGCAGGCGAATTTCTGAGTTCGAGGCCAGCCTGGTCTACAGAGTGAGTTCCAGGACGGCCAGGGCTACACAGAGAAACCCTGTCTCGAAAAAAAAAAAAAAAAAATCCATGTGAGTGATTTATATGTGTGAGTGAGTGAGAGAGAGAGGGGGAGAGAGAGAGAGAGAGAGTGAAAGTGAGTGAAAGAGTGAGTGAGAGAGTGAGTGAAAGAGAGAGAGTGAGTGAGTGAGAGAGAGAATGAGAGAGAGAGAGGATGAGAGAGAGAGAGAACACAGAGTGTGAAGCTCTGTACCGTGAAAGGAAGGCTGTCATCTTCAGGACACAGGAGCAGGAACATCAGGACAAGTTCCCAGCCAGCGTGGCCTGTATAGTAAAACTAGTCTCAAACTACCACAGAAAAAGGGGGAGAAAGCCACCAGGATGCAACAGGAGTCAGAATTAGACACAGTAAGTAGCACACATTCACCCCAGCATTCTGGGAGACACACAGGTGGGTCTCGGTGAGTTTAAGGCCAGCCTGGTCTGCACAGCATGTTCCAAGCAAGAAAGCAGAATGGTAGTGTATGCCCATCTCTGGAGTACAACCTGTGGTTGATTTCTAAGCACCCATGTCCAGGGCTTGATGCTGGTCAGGATGTGGACTCTGCAGGGGCCGTGTCCGGGTGCTGATACACGCCATTTGCCTTCCCCTGGCCTCATTTTCCACCTCAGCACAACATTATCTCAACTGTACTGCCAGTGCTGAGGGGGACTTGATGAAATGAGCTTTGCTCTTGGGTTTTATATCTGATTTTGTTTTCCTTGGAAACTATGTGCTGTGTCTGAGCACGCCATTGTCAGGGCGTGCTAACAGATGGCGCCCTCAGTTGGAGAGCCACACTCTTCACCAGCTCGCCAGGCCCCTCCCTTTTGGTGACTTGGGGGAAGGTTCCTAAGCCTTGATTTCCTGGGGATTAAAATGAATCCATAAATACTTTCTTCACAGAATTGTTAACAAGGTAAGATGAGGAACCATGCAAGACTATGAAGAACACGTGAACAACCCACAGTTAAGTTCATCCGGTTGTTTCTGGGCTGTCTGGCCAGGGGTGGAATCTAGGGCTTTGCGCATGTCAGGCACATGCTTGACCACTGATGTATAACCCAGCTGAGCATGACCGTTGGTTAATGTGGTTTTTGTTCATGGGAAGGCTCTTTCTTAGCTGATAGAGTATGCTGTCTCTTCAGCTCTGTTTCCCTCCCTTCCACCCCAAACTAAAGCAGAAAGAGGGAAAACTTAGCCACTGGGTATGTGTTGTCTTTTGCTTGGGACAGCCCTTTTTACTTGTGGTTCATAGAATTCCTGGACTTTGGGTTCATGGTTGGTTGGCATGTGTTTTACCCCTTGGGGTAGGGGTAGAGATGAGGTGGGGATACTCCACATCAAGGTTTCTTGGCCCCCCATGCTTGACAGTCCCATGTTGTGGGTGTTCGGCATCCATGGCTCCTGTTTATGAGTATCCCTCTCTCCTGTTTTAGGACTCCAAATGTCCTCAGATATTGCCAGATATTTCCTGAGGGGCCGAATCCCTGTGAAGAGGCTCTGCTCTAAGGCAGCAGTGGGTTCAGAAAAGGCAGTTTTTAAAATCTCATGATGAATTGTTTAACACTTGGTGACAGCCTAGGAGGTGATGGCTGACAACATTTAGGAGCCACCCGGAGCCCACTCTGCCCCACCAGAAGTGTTAGAGAATACAACTTTGGCAGAGGTGGGTTCCTTTGATAGAAGAGAAGGACAGCCCTGCAAGGGAAGGTGGCAGCAGGCTGGTGCTGAACAGTGAGCCCATGCTGGTGGACACAGAGAAAGCCTCTGTAAGCATCTACAGCATACCTCTGCACGGACTGCCGGAGGAGAAGCAGGCGTCTCTCACAGACCCTTCTCTACACTGCTGGCTGTGTCAGAGAGCCTGGCGAGCCTCATCATGTGGCTCTGGGCCTCTCTGCGCCCAGGAGAGTTAAGTAGCAAGATGAGACAGAAACTGACCTGCCTGAGACCAGATGTGCCTCTCCCGTGCAGTCCTAGGTTTGAGGCAGTCGATAACACAAGCTTTGCACCAAGACCTTAGCCCCCATGGCCCTGCCCTAGGAGGTCAAGGCCTATGAGTAGAAATAATGCCATAGCACCAGCTGTCTCTCCACAGTTGCCCGATACCCATGGCTGCCCTGGGTAACAGTGATATGGGGCCTCATTGCCAACACACCAACCTCATCAGTCACCAACCAGCACTGTTAGAATACATCACTGTGAGAGGATTTGAGTATAAAACAGGAGAGTAATTAGAATGTTGAAAGACAGTAAGGGAACTGGTAATCCAGGGTAGAAATTAAGGTTGTGTGTGATAGCATTGGTCTTTAATCCCAATACAGAGATGCAGAGGCACGAAGATTTTGGAGTACAAGGTCAGCCTGGTATACATGTCACAGAGAAACTCCCTGAACACATCTTGATCTTCCACCTGGCAACTCACAGAAACAGTGTTCTGGCCTGTTTTCTTCAGAGATTTTTTTTTTAAGGGAATTGTGGGCCAAGGAAGTGTATAGGAACTGGAAGCATGCTGGTCAGCGGCTCAGAGCAGAGGCTTTCCTTGTCTTTCCATGTCTTACTGCTGTCATCTACTCTGTGGCTACACTGCTGCCATCCATGGGAGGCAGAGCTGTCCCGGCCGGGTCACTGTTTCTACTAGCAGCAAAAGTCCCCTTTTCAGCAGAGACCTGAGTGGTGCCCTTACCTCCTGACTTCAGAACCAGTTTGAAAGGTATCACTGCTGAGTGTCGAGTCTTGGAAGAGAAAGCCGTAACTGTCTAGCCCTTGTCTGCTTCAGTTCTCTTGACTGGCACTAAGCCTTTAATGGTATTACCATCCTCAGATGAAGCTCTATGTGGGGGTTGCGGGGAGCTGACGCTCTGCCTAGATCGCAGGAGTGCTTAGAACCCAGGTGAGGTGAGCGTCCTGCTCACTTTGTGGCAGATGTCTGCCACCACCCTGGGCCTTCGCTGTACACTCTTTTTGCATGCTAGTGTGGTAGGGGCAGCAGCTGAAACATCATCACACAGTGTGGCACCACAGACAGAGCGACAGACACATGTCCCTCTTTCATGTCTGTGTGTGTCTTCTTGTGATGGGCTTGGGTCAGCCTCAGGTGTTGATCCTCAGGAGTCTTCCATTTTGTTTTGTAAGACAGGGTCTCTCACCTGTTAGGCTAGGCTGGCTAGCCAAGTAAGCTCTGCTCTGTCTTTGTAGTTGCTGGCATTACAGGCTCACTGTTCCTCATATTTGCAAGGCAAGAACTTTACTCCTTCAGCTATCTTCCCAGTCTCCACGAGTCACTCCTAACCCTGGCCTAGGAATTTACTAACATGTCTGTACAGCAGCAACTGAAGTAAGGTCTAATTCCCTTTATTAGAAGAACAATCTCGGAGTTCCAGTCCTCTGGGAACAGCGAGCAGTGAGGGAGAGGAGAGGGGGAGCAGTAGAGTAAACCAGATGCTGAAAGTTCTGTGTGGTTCTGTGTGGCTCGTGCACCATAGCTGACAGCTCTTTGCTGGCAGTGCCATCAGCCTGTAGTCCTGCAATAGCTGTGCCTCTCACCACCAGTGAACCCTCTTTAAAGCAAGAAAATCTAATTTAAGCACACAAATTGAAAAAGCAGGGTTGTTTATTGCAGTGTAGACTTATTAACTTATAAGAGCCTCGAGCCTTCGTCTTTCTGTTTACAGATATAAAATGAAACTCCAAATGAGGTTTAATGGGCTTCCCAGATCATGTTCCCTGTACAGATTTTTTTTTTCCTTTAGCAGTAAATTTCAAAATCAAAAGGACTGAGAAAGAAAGGGGCTTCCTGTCATAAATAGGATGGGTGGTATTCTTCAAAGCATTTTATAGCTTCCAACTGTGCATTATAATTTCAAAGTCCTTGAAAGCATTCTCCGTTTGCAGCAGCGTTGTCCATTCAGAAGCCTGCTGCAGGCAGACACTGCGCTTGGAGGCAGGCCAGTGGGATCAGTGGCCTAATGTCTTGCTTTCACCAGCTCGCCACAGAACCCTGCAGCATTGCCACCTAGCAACACAGCAGCCAGCTTGGTCCACCTGTTGGCCTGCCTCAACCCTGGTTCTGCAACAAAGCTAAAGGATTCTAACTGTTACAAACGTGACATGAGGATTTAAGTTGCTGTATCTGTCTGTAAACACTGAGGTCCCAGGTTTTTCTAATAGTTATATATGGAAGTTTGAAAAACACAAAGAATGAGTCAACATGCAGTAGTAAGCAGGCTCGGGGGAGGCTGGGGTCCTCCTTGATCTTACCAAGTAGGCACTAACCACTGAGCTACAGCCATAGCACTGGGAGGGGGAGGGGTGTCAATGGCTGACTCCTTGAAAGGCAACTTCATGTAAAACACTGGTATGTGTATGCTAGGCAGCTGTTAGTCCAGCAAATGGCTCAGATAATCAATCACCTTGTAAAGAGAACAGGTTGCTTTTGGCTCAGGCTATGGTTCCAGCCCCTGGGTGGTTAGCCCCATGACTTTGGGTCTGTGGTAGGAGCATAAAGCAGGGCAGACCCACACGCCTACAGCCAGGAACCTTTTGCTCTTGCTGGCTGCACTCATTCTCTCTGCGCTGGCATCACCCTCCATGCCTGGCCACCGCAGCACTGGATCAGCCCCTGTACTGTTCCCACAGACCAGTGAGATGCAGGATCTCCCCTTTAATAATCCTCAGAATGAATGCTGAGCCTGGAATTGGAACTGCAGAGACAGCAATAGGACTTGGGGGGTTGGGACCAGCACTCAGGGCTACTCTGCATGTCATGCTGGGTCCATCCTAAGGTTTCAGGGGTTCCCACCTGGATGTCCGTTGACATGGTAGGTTTGGGGAGGAAATACTTGGATAGCAATGTATGATCTAGGTCAGTACACCACATAGTCTGTTCTGTAAACAGTGGTTTAAGTAATGAGCTGTGTCTGCCCTGTTCTTCAGGGGCAAAACCAAAAGGGCAGAGGACCAGTGGTACCCTGCATCTGGCCTTGAACAGAAAGGCTGTGTCAGGGCCTATGGTCAGAGTAGAGGGATGCTGACACTGTTGTCCCCTGGTTGGGAGGAGAGCTAGGCTAGGTATCAACTGTTTCCAGAAGAGATCTCTGATGGTGGTCAGGTTCGTAGCCCGGAATTTGAGGCACAGTTCAGGAATAGAAGTGGCTTTCTAAGTGGCAATGCTTTAAGACTGTAGACACCAGAAGAGCAGGGTACCTCTGTGGTGTTAACAAGTGAAGAGCCTTTCAGCTCCGAGGGAACTTCTGGTTCACAGTAACCTTGTACATGGGACAGAATTGCCACATAGCTGGGGTTGGTATGAGTCCAAGTGAGTCCTCTGTACAAATGGTCTTGAAAATTCCCAGAATTGTGCGCCTGGATGTACTTCCCAGAGGTGGTGTGAGCACCCCAAGGTCTTGTCTCTTCCTCCAGCGGTCATCCAGGCCCCATATTCTCTTCTGCAACCAGGACTCGATGGCCAAGGCTAGTTGGTCTTAAGCTGTGTGGTCCCCACCAGTGCCTTCTCTCTCCTGGATCCCTTCTTGCTCACAGCCATCACCTGGGTTGAGAAGGTCACCTCGTTAAGTCCTGCCCTGTCATCTGGGCACACATTCCCAGGTGTTACCTATCTCCAAAGTCTCACAGATTCAATAGTCAACTTTTGTAGTAGATGAGAAAACGACAGAAGATTTACTATGTGGAGTCTCCTGAAGTATCTATATAGTCTCTTGGGCATGGCCCTCCACCTTCTAGGAAGGCCACACTCTTCGGGCCATTTGGTCAGTTTTCCACAAAATAGCAGGACACAACATTTATTTACTATTGTTAACTACTAGCATTAAAACAATAATAAAAACTCAGTGTGTTGCATATATTGCATATGGGAAAATGTTGAAAAAAAGAACTTATTTGTGTGTACACGTTTGTACATGTTCTGGCATAAGCTATGTGTGTATGTGTGCCTGGTGGAACCCCTCTGGCTCTTCCTTCCCCCAAGCCTATGGAGCTAGCTGACCCTACAGTTTTGGGAGTGGATAAGCCATAGCCCATGTTTGTCTGGCTGACTATGGTCCCAGGACTCAGACCTATTGCCACAGCACATCCTGGTGGCAGTCCCACTGTAAGACTCAGCGCTGTAATGTGAATTACCTGGCAGGTTTAGTTGTCTGGCCTCAGATGCAGTTCTGACATGAAAGCTCCTGCAGGCCTATCCTCCATGTGCCCTTCCTCTCATCTGTTCCCAACCAATCGAGCACAAGGAGCACTGCTCACAGAGGTCCCTGTATTGGTGCAGGCCCTGAAGGACTGCAGAGTTCTGGAGTCCATTTCTGGTGGGATAAGCGGCACCTCTGTGTAAAAACCCACATTCTAAACAGAGCATCCTGGAAAATAGTTTTTCTAAGGTTTTTCGGAGTGTGTTTGTGTATGTGTGTGTGTGTGTGTGTGAGGTGGAGTCTTACTATGTAGTCCTGGGTGGCCTGAAATATTCTATGTAGACTAAACTAGCCTCAAACTTGAAGAGATGTGCTTGCCTCTGCCTCATGACTATAGGAATTAGAGGCATGCACCATATGCAACTTTTTGTTACACACCTATGTATCACAAAGAATCAACTTACAGCCGGGCTTGGTGGCGCATGCCTTTAATCCCAGCACTCAGGAGGCAGAGGTAGGCAGATTTCTGAGTTCGAGGCCAGCCTGGTCTACAGAGTGAGTTCCAGGACAGCCAGGGCTACACAGAGAAACCCTGTCTCGAAAAACCAAAAAAAAAAAAAAAAAAGAATCAACTTACGGCACCTAGGAAGTCTCTGGTAACCCAGCTTCTCTCTCCTGCCATTGGTGAGCTAGGCCATGTCCACAGGCACCTGTCCTTCAGCCTGGGGCAGTGAGGGGCCACCAGGGCTGTAGGCTTGCCCCGCTAAGGACTGTCTGCTCTCTGTAAGAAAAGAGAGAGCAGGTTCTTGGTAGTCATGTGTCCAGCCAGAGCACAGACACTACAGAGTCCGGAGCCACTCACTCAACTTCATCTCCAGGAAAGACTCTGAGTTGGCCTTTCCCTGCCTACCTACGCAGGCTTCCACCCTTCCCTTGGCCTCTGCCATTGGCCTGGCCTGACCATCTGGGTGCTATTTCACACTAAGCATTTGCTAACTCCAGACTTGATGGGGATTCCTAGCAAAAGCTTGAGATGACCTGAATTTTAGTTGCTCTTTAAATCATTAAATTTCAACTCTACTAAAGTGTAGTTTTCCAAGTGTGGCGGGTCACACCTATAATTCCAGAACTTGGGAGGCAGCCTTGAGCTACACTGAAAATTCTGATCAACCTGAGCTAAATAGCAAAACTATGTCTAAGAGAACCCAAGGAAAGTGCAGCTAGATCATATGGAACACACACATAAACACAAATGCTAAAACTAAAAGAACAGAGTTGAAAAACCGTAGGAAGAATAATCAATAAATTCAACTAGAACCATTCAGAAATGCAAGCAAAATCACCATGGCCGCAGTCAAGATGACTCTGCTGAAAACACTTGCAGTTTAATCAAGAGCTAATCTTCCTGACACACAAAACATTCCTCAGACAAATGGAGGTGGGATTTGTAGGGAGCCAGTGATCCAATAAGAAGGTAAAGGTTTGCTAACTAACCAGACTGAGAGAGAGAGGTTCCACCTTCTAAGATGGATGCTGCCCTCACAAGGAGCCCTGGGGCTCCAGTTCTATGTCCCTGTTGGCTGGCAGCTCTTCTAGAAACAGCTTTCAGCTCCTTTAGAGCTAGTTGGTGTGACAGTGTCTTCTGTCCATTCAGTTTCCCATAGCCCTGCTATACCTGCAAGCTGTCCTCACTTGTCAGAGGCCCATAGCCCCAGCAGTGGGAGTAGCTCAAGATGTGTGAAATGCAAAGATAGCAATTTGAATCACTGAAGGGCCTTTAACAGTGTCTCTCGGAATGCAGAGGTGCCTGCTGCTTGGTCTGGGAATGCCGCAGCATCCAATTGAGCAGAGCAGGAGACAGCACACACCTGGGTTATATGGTGCTGTAGTTGTCTTTCGCCTTTACTGTTACAGGGACCATCCCTCTGAGTGTTGAGGCTCAGCTTGTGGAGTATTGAGTCCCTGCAGTGTCAGTCTAGGTGGGAACTTGAGTCAAGGTGTCGCCTCTGAAAGGCACCAAAGTCTGACCTGGAGGAAGGCAACCCAGCCGTCCACTGGTGGCGCTTGCACTGGGGAAGCAGGTGTTAACCTTGTTCTATGAGGAGATGGGTTGTGGGTGCTTGCGAGTTTGGGAGAGAAAACTAAGATAATCTTTGTTGCCCTGAGAACTAAAAAGAAAACTAAAAGTGCTTGCGTGAGTGGAGACTGGGGTGCAGCATTTCTGTGGTGTCGTTTAAACATCCTGTCTTTGGAATACTGGAATACATGCAGCCCTTTCTGATGAAAAGGCTGTTTTGTCCTGCTCTCTGTGGGGTGGGGGAGACTGTCTGTCCTTCCTGGATGCCATGTTAGCTAGCCTTCAGGGGTCAGAAGATCGGCTCTCTCATTAGTCACGACAATAAAGCGTTTCTAACTGTAAGAGGAGTGGAAACGCTGACTTCATGTTGTGAAAGAGCCTCTGTGACATGGCCTCCTGAACCTTCACATATCCCAGCAGGGCTGCTGGAGCCTCCTGCCCCCACCCGCTGGGGCCTTTTGCTACTCACAAATGGATCCTGGAGCATGCTCTGTTTCTTCTCTGTGTGTAAATAAGAGGAAAGCATAGAAAAGAAAATGAGGGACGAGAGCTGTAGCTCAGTGGGTAGAAGTGCTTGCCTAGCATAAAGTGCATGCATAAAGCCCTGGGCTTGAGAAACTGCTGCATAGCCGGACATGGCTCTGCACACTTGTAATGCTGCCACCTGGAAAGTGGAGGCAGGAAGTGCAAAAGTTCAAGATCATCCTTGGCTGTGCACCAAATTCAAGGTCAGCTCGGGCTCCGTGAGACCCTGTCCTGGATGTAGGGGAGCTACTTGGGGAAGTCCTCTTTGTCTGGCTTCTTGTTTCCCCTGCCCTCGTAGCTGATCCTAGGCCCCAGGCTAACAGACTCCCTGCCTTTCTTCTGTCCACTGGAATTAGGGACGCCCTGACTACATACATGTACTGTGGACTGCCCAGCAATCGATGGTGTGAAAGCCGTCCTTCCTCTGAAGAACTCTCTGCCTGATCTGTCCTCAGAGCCCGACCATGCTGCTCTCCGTCTGTGGCATTAATAACTGAATAAATCTCTTACCCAAAGAGTAGTTAGTCTCACTGTTTCACCCCAACCCTTAATCCTGTAGCTTTCTAAAGCCCTTTACTCTCAAAATAAAATATGAAATGTAATTTGCACTTTTAGAATGACAAAAGTCATAGCAGCGAAACAGTTTCAGCCAGGTCCGACACAGCTCTTGTATGTGTGCCATTATTAAAGGTGGGTATATGTATTTGTGTAGTTCAGCCAGGTCCTACATGAAAGGTCCTCAGAATACTCTCTTAGGTGTGCCATTATTAAAAGTGGGTTTAGGTATCTGCTGTTTTGTAGTTGAGAAAAGGGAGGTTCTTTCTCTGGCCTGACTGAGCAGGTGGCAGAGCAGTAGACCCTGGGGGACTGTCATACCAGGGTCTCCTGGCTAGCCCCAGAGCTCACAAACAAAAGGTTCTGTTGCCAGCTTTTGGGTGTGGCTAGGCCATTGAAAGACCTGGAATTAGGAAGAAAGGGAAAGGGACAGACTACCCCCCCACCCCCGCCCCTGGGACCAGATGCCCATCATCCTGGTGCTGCCCACTGGTTCTATCTGGTGAGCACAGGAGAGCTAATTCCTTATGGTTTCCTAGGGGCTCTTGATAAATTCTAGAAGTCTTGTATAGTAATGTGGTTTGCAGGGGGCCTAGCCAAAATGTCACCATTTATTCCTGACTGCAAAATGGATCAAAGGCAATAAAAACAAGGGTAACATGAGGAGACTTTAAATTTTACTGGCTGATACTAAAGCAGTGATGTAGCATCCACTGATTGGCTGGCTGCTTGCTGGGTAGAGTTCAGACAGCTTGCTGGCAACAGGTGTGGCATTGTACTCTGAGAAGCAAACAGGCAGAAGCACCTGGTTTAAAAAAAAAAATGAATGTGAGGGCTGGAGAGATGATTCAGTGGTTAGGAGCACTGACTGCTCTTCCAGAGGTCCTGAGTTCAATTCCCAGCAACCACATGGTGGCTCATAACCATCTGTAATGGGATCTGATGCCCTCTTCTGGTGTGTCTGAAGACAGCAACAGTGAACTCCCATACATAAAATAAATACCTCTTTTTGTTTTTTAATGCCTCGACACAGAGAGGTGGCCCTGCAAGGCTCTTGTGCCTGGTGGCTTGACCACTGTCTCATAGGCAGTGGGTGCCTGTAAGAGGTAGGGCAAGAGGACCCTGGCAAGTTCCTGCAGGCAAACCTTTAGAACTGTCTTTGAAAAGAGCATGGTCTTTCTACTAGGTGCACGTGGCACATGCGAGCGGACTCTCAGCAGGAGCTGCAAGCTCAAGAGCAGCCTGCTGGAGCCTCTCCATGAATCTGAGCAGAGGTAGGGACCCACCCCGGCTTGGTGTGAGCTCGGAGTTGGCAGCTTCCTACATACTGCATTTTAATTGTTAAACCTGGCGAAACGGAGCCAAACAGGCCGAGTACAGGCCCGACCCCCATCCCTGTTGCTCGTGGCACAGGGAAGCTGCTTCCCGAAGCTCTGTGTGTTTTCTACTACTGTTGGCTGACAGTCCTTGTACTTGGGAGTTCCAGTCCTCGATTTTAGGAAGAAATGAAATGCAACCGCTCGTTCAGCCACACTTCCTACACAAGTGCCCCGTGCTTTGGTGAAATTGCAGTACAGTCGCCCTTTATCCCCACACTCTCCTGGCAGAGGAGCATTGCTTACCAGGTTTCCTGTCTTGTTTCCCAG	TAGGAAGAAATGAAATGCAACCGCTCGTTCAGCCACACTTCCTACACAAGTGCCCCGTGCTTTGGTGAAATTGCAGTACAGTCGCCCTTTATCCCCACACTCTCCTGGCAGAGGAGCATTGCTTACCAGGTTTCCTGTCTTGTTTCCCAG	CTTTCTCCAGACCAGATCGTCTTGCTTTTGGAGTGGCTCTTAGAGCAGAAGACGCTGAGCCCTCAGACACTGCACTGTCTCCAGCAGACTTACCATCTCCCAGAGCAGGATGCAGAG	CTTTGAAAAGGTAGGAGGCCCTGGAGGGTG,TGTATGTTGAGTAAGTGCGGGGTGGGAGGC,AATACCTAAGGTACCTGCGAACTGTTTCAG,TGTTCAACAGGTTAAGTTGAGGTTCTAGAC	AAGGTAGGA,TGAGTAAGT,AAGGTACCT,CAGGTTAAG	TTTGTTTGCATCGCCCTGCAGTGCACAGTG	TTTGTTTGCATCGCCCTGCAGTG	TGGCGTTAAAGTGAGTGATTTCTGGGTCTC	AAAGTGAGT	TTTCCTGTCTTGTTTCCCAGGTTCGCCATC,GCTGTTTCTTTTGTCCTCAGCTTTCTCCAG	TTTCCTGTCTTGTTTCCCAGGTT,GCTGTTTCTTTTGTCCTCAGCTT
20828	ENSMUSG00000021458.18	Aopep	chr13	+	63429955	63430072	63388070	63388145	63444671	63444758	20828	1370	1418	1670	9	13	12	1906	1391	924	12	6	5	241	124	0.234653	1	0.987	0.982	0.986	0.988	0.992	0.99	-0.005	63429705	63430322	chr13:63429705-63430322:+	ns	63429955,63430072,chr13,+,ENSMUSG00000021458.18		yes	118	75	87	0.635593	0.737288	41809	14599	354.314	123.72	0.542373	0.449305	0.533333	0.48291	0.482759	0.983333	0.828406	0.890365	0.890086	-5.58613	-6.5096	150	150	0.533333	0.466667	0.433333	0.5	9.45	-8.46	8.1	11.73	-20.19	-1.35	49	TATTAACTT	1.08747	0.681818	1	15	25	1.33802	1	50	TATTAACTT,GTATTAACT,TGCTCAGAA	-0.644402	0.666667	2	15	25	-0.0159703	26	TGCTTACCA	1.22138	0.761905	6	16	34	1.06349	2	120	TGCTTACCA,CGTTCAGCC,AAATGAAAT	-0.166309	0.617391	6	10	15	0.523106	ENSMUST00000021911.15:ENSMUST00000091560.11:ENSMUST00000159152.3:ENSMUST00000220670.2:ENSMUST00000220863.2:ENSMUST00000220884.2:ENSMUST00000220885.2:ENSMUST00000221164.2:ENSMUST00000221364.2:ENSMUST00000221501.2:ENSMUST00000221820.2:ENSMUST00000222282.2:ENSMUST00000222680.2:ENSMUST00000222721.2:ENSMUST00000222929.2:ENSMUST00000223007.2:ENSMUST00000223073.2:ENSMUST00000223185.2:ENSMUST00000223204.2	46819	5	3	0.5	2	3	6	28	19	1	0.0526316	0	0	18	0.947368	0	0	yes	63215853,63216099,chr13,+,ENSMUSG00000021458.18:63304359,63304549,chr13,+,ENSMUSG00000021458.18:63318754,63318861,chr13,+,ENSMUSG00000021458.18:63388070,63388145,chr13,+,ENSMUSG00000021458.18:63421039,63421163,chr13,+,ENSMUSG00000021458.18:63444637,63444650,chr13,+,ENSMUSG00000021458.18:63444671,63444758,chr13,+,ENSMUSG00000021458.18:63448418,63448607,chr13,+,ENSMUSG00000021458.18:63448935,63449120,chr13,+,ENSMUSG00000021458.18	4	AGGCCACGGCTCCCTTGTCTGCCCCTGCACCCTGTCCGGGACTTTGCTGCTTTGTTCTCCCTTGCTGAGGGCGTTTCTACTCAGAGTGCGTTCCAGGGCTTTGGGATGAGGGCGTTTCTACTTGGAGTGCATTCCAGGGCTTCGGGATTATAGTTCCTGGCAGGTCCTGGAGAAAAGATCCGCAGAGACACCCTGCCCTGCAGCAGGGAGAGCTTGAAGGACACTCACTCCAGCAGGAAAACAGCAACGCGCGGTGGCTGGCTCTGGCTTTGTCTGGGAATGTTCAACAGGTTAAGTTGAGGTTCTAGACAGCTGCACGTTCAGGCTCTGCTCAGATGGGAACCCAGAGCAGAGAGCAGAGGCCGCACTCTCCCCTGACTTTGACGGCATTTGTTTGCATCGCCCTGCAGTGCACAGTGTGTTCGTTGTATTTCTGCCTCGGCCGGCCGTGATTATTCCTCCTCGCAAAGGTCTGAATTAAGAAGCTAAGCTGGAAATGAGCGGGGCAAGTGGTTCTCAGCTTGTGGCGTTAAAGTGAGTGATTTCTGGGTCTCCTCACGTTGAGGGACCTGTAGCCACTTTTTTTTTTTCAG	GTACCTGCGAACTGTTTCAGGAATAGAGTAAAGCTTATTACTAGCCTCTCAACCATGACAGTAATGTTTTTAATATGTTTATAAAAGTAACTGTCAGGAAAATGCTGGCCTACAGTAGCCACTGGCTTGAGTCCCTGTGGGATGTAGGTGAATGTGACAGTGGCCATGCGTTGTGTAGTAAGTGAGGCCATGCAAAGCATGGTGGGTATTTTGGATAGAGTCTCCAAGCAACAGTTTAATACCTTCAGTAGGTGAAGCAGATGGCTTGGGTATAGCCAAACAGGTGATCTGGTTTGCCACAGCTTTACCTGACCATTGTACCTGTTTCCATTCCAACCCTATCTTTCAGCTTCCTCCCTGTTGTTTTATGCATCATCAGGCTGGCGTCTCCACCTGTCATTGCTTTGTCTTGGGATCCTGGATTCAACTTTTTCTCTCTTTTAATTCATGGGTATCTGTGAAAGAGAAATCCCCATGGGAAGGTCCATGTTTCTAGGATCTATTGGGTAATCCAGGTTCCTCCCTAGTCCAGATGCTGGCCTAAGGACCAGGCTAACTGTGTAGTAGCCCTTGGTGGCTGTGGACAGACCCCTAGCAAAGTTTGGTCCTGTTTTCAGGTCAGCACCCCCTGTACTCTGCTTATTCTTTCTGGTTTTGTGGCTAGTTATGTGAACTTCTGCTTTGGAGTGTCTGGGTGCGAGCCGTGAAATGAAGTGGAGGGCGTTGAGCCTTCCAACATGGGGAAATGTCACTACCAGCCACCATCAGCTCGCTGGGAGATACTTGGCCTTCAGATCAGAACTGTATGCTAGCCACTCGAAGTTACTGGTTGGCTCAGTCCCTCTGAGAACCATCAAAGAAATATCAACTAAACAAAGCAGGTGAGAGGATGCTGCCTGGAACCCTGACGGCTGCACTTTAACATCAGCTATGTTATGAGAGCCTGTGGCTTCTAAGAAGGTGACTTCAGAATGAGATAAGTTGTAGAACCAACCTCACCATGCAGTGTTTTGGGTGAGGCTTCTCTGGTAGTTTCACTGGAGTTTGTCTTATGGGCCTAAGGAGGCTGCTAGAGGCTCCTAGGCCTTCTCGGTGTGGCTGCTCTAGAACAGGACTCTTATTTACACCAGCTAGCCAGGAAGGAAGAAAGAGGAATTCCTAAAGTCTGAGCAGTGCCTGCTAGGAAGTAGGCCGCCCACAAGGCATATGAGGTAGGGCTGACCCTCTTCTTGGTGGCAGCAAGGGATGTTGCCTCATATAAACTGGAAGAAGGAAAAAGAAAGAGTAAGATTTGCCTCTGAGCTGAACTTTCTTCCCAAGATCTAGTTGCATTCGTGACAACTTTAACAGAGACAAGGCTTTCCACCATGAACTGATGAAACCTACTGTCAAAACAGCCAGGTGCGATGAGGCTCAGCAGCTATAACTTATCTTTAAGGCCCAGCTGACGTTTCCCTTGATGCTTAGCAGTTGAGTAAAAACAACAGCAGCAGAACGAAGCAAGCCTGATTTAGTGCATAAGTTAGGCTGGTAAGCAATCACAGGTGTCTTTTTATCCCCACCACCCCACCCCAGTTCTCTGGTTATTTATGTGGCCACTGGTGATCTGTCTACCTGCTTTCAGCCCCTTTCACACTCCTTGTAAGTTTCTTTTTGTTTCCACTTCAGTGAAATGCTTGGCAGGGCCTGAGAGCCTGTGGTGGCAGGAGCTCGCAGTGAATGGGACACCTTGTTCTTCGTCCCGCCATTATAATATAAAGTTACTAGCATGCCTGCCCTGAAGTGACAGCACAGCACCAACAGGCTCTCTGCTCTTTGTTTTCCTCAGAATTTCTCTCCTCCAGCAACTGAATTCTCTGATGACAGAGACCAGTGTTCTCTTATGAAGTTTCCATCCCACAGGCTACAGAGGCTTTTTGTCTTCTTGGAAAGGCCTGCCTCAATTTTCCTCCACAGCTCTGCTGAATAGAAATCATAAAGAGAAAATAAATGGGCATGGCTTCAGGAGCAGCAGAAGTGGGCATGAGACCCACAGACACGAACGACTTGGATCCAGCCTCGTTAAGGAATAAACTCATCCTGTAGCCGTTGACCTCGCAGAGACTGAGATTGTGTTCTCAGACTTGTTGCCTTTTGTCAATTTTTTATGAAAAGATTATATACTTATTTGAGGATATGAAAAGCTTTTAAGTAGGAAAATTAGAATGACACCGGGTGACTTTTTTCCCACACTGTGGTCTTTGAGGTAGGATCCCACATAGTCCAGGCTGGCTTTGGATTTCTTGTAGCTGAAGTTGCCCACCCACATTTCAGTACTCCCCGAATGCTGGGGCTCCAGGTGTGTACCACTGTGGCTGGTAACCAAAGAGAAGGGTTTAGTGCACATCTTTTCAGCCACCATTCAGAATCTATATATACATTTTTTTTGTTCTTTCTACACCGATTTTGTTTTGACTTTGAGGTGCAGGAGACAGAACTCAGGGCCCTGTGCATGATGGATATGTTTCCAGCCAGTTATAAAATAAAAACAGTAAGCCTCAGAAGCAAGACCACCCAGAAGCCTAAACTGTGGACCCACTGCTGTGTCAGTCTCAGAGGTGACCCAGGCCTACTCACAGCTGACTGTGAGCCTCATGCTTGCTTTCTGGTCTACGTAGTCGATATCTAGACTTTTCAAGATAAATCACGACCTTGGTCTGAGCTTTTAGACAGTGTTCTTCACCGTTTTCCTTTGTCCTTTGATATAAGCTGAAGAGCAAGTGTTGGCGACTGCTGCCTCCTGATGTTGTCGGCTCTCCGGTCCTGTGCTGGACTAGTGTACAGCTGTCTCCTAGTCTACTGGGCATTAGTTCCAGAACCCCTTAGAGGACAGCCAGCCCTTCTGAACAGTGGCTTAGTGTGCCCATGCAGCCATCACAATCCCCATGTGTGTGAAAGCCATCGTCTGCCATCACACCGTTCCCCAGAGACTTAATTGGCATACTTGATCAGTCTGTATGTGGCTGTTTCTCTTCATGTGTGCCCTAAGGCCCACTTCACCCGTAGTCACGTTTCAACCTCCATTACAAGGTCTCAGTACAGATGTACAAGAGATGGCATTTCTTCATTCAGGTCTTCAGTCCTCCTTGGTTTAATTGCTACAGAGCCTTGGAAGATCCTCTGGAACTTGTCAAGTCCTGAGGTCCTCCCCATAAACAACTCCACAGTCCTGATCCCATTCCCCAGAACCTGCACTACTTCCTTGTTGTATTTTGCCTGGGTTGTGTAGTAGCTAACTGGCCATGGAGCAGCCAAGCTCTTTTCTTTCTGTGTGTCTGTTTATCATCCACATCCGTGGCAAGTGAGTTCTCCCCAAACACAGCTCAAATCCTTCCTCACCGGGACTCTCTTTATTGGCAGTGTTCTGAGAATGCTCTCTGGCCTGCTGGTGATACGTTCAGTCCTGCCCAAGGCTGTCGTCTTCAGAGACTTTTTGTCCCACTTTCCAAGCATACCAGACTCCACAAACAACAGTCGCCTTTGCACATGCTCTTTCCTATCTCTCTAACATTCTCTCTCTTCTGTTTTGTATTCATTACAACTTGACTTTATGTGGTTGCTCTTTACATGTTTCTCATGCTGTCCTTACCTTCCCTGCCAGGAAGAAGCTTTACATCTGAAGCATCCCCATAGTACTTACCACTATAAGCATGGTCCTGGTTTTTCTGCTTAGCCTTTTTTGGTGCTCAGAAGCCCATTGTCTGATAGAGAAGTGACAGAAACACATGGCATTTAGTACTAGAACTATATCTAGCACACCTGGACTAATTAATTAGTCAATTAATATGTATGTGTGTAGTATGTATGTGTGTGTGTGTGTGTGTGTGTGTGTATTTGGTGAGACAGGGTCCCATTATGTAGTCCTGGGACTCATAGACCTTGATAGTTCTGCCTCCTTGAGTGGGATTGCAGGCCTGTGTGAACAGCTGGCCTCAGTGGCTGAATCTTAAGTCTAATCTTAATTAAATTTGTCTAAAGTTAAAAGTTAATAAATCTATATTGCTTGATACATCTCAGGTATAATAATAAACCTACTTTTCAACTGTAGATTTTATGTAATAAAAATAAAACCCAAGCATTTATGATTAAAACTCAGCATCTGGGTTGAGATGGAATGTGTACCAGATTATGAAGCCTCATACTAATAAGAAAGGAGGAGGAGGAGAAAGAAAGAAAAAAGGAAAAAAAAAGTAAAGCATTTCTCTAATATAAATTTTTTTTGCCACATTTGAAATAGTAGTGTTGGAGTGCACAGTACAGTTGGTGCCCATTCCTTTGGTTGCTACATGAAGTCAGCCAGCTACAGGTAAAAATATTTTTAAAGAAACTGCCTCTGAACACCTACAGACCCCCTGGAGCAGCGGTGTGCCCTCTGATAGGTTTTGAACAAACTGGGCAGGAAGACCACATGCTGTACCTGCACCACTTTATGTAAGAGGCTGGAGTGTCACCGGGTTTTATGCCCAAAGGGGTCTTGGATCAGTCCTTCAGATGCTACAAGATGAATTAATTCATTAAAACCTCATCTGGGACTTTGGTAGAAGCTGGAGTAGCTGAATGGGGTACATGGGGGTCGGTGGGTGTCACATTAGTAAGCAGTTTGGTTGAAGGGTAGAATGCAGTAACCTGTAGTTTATGTAGATGCAGACTCAGCCCTGCACATATCACTGGGCCATGGGATTGCCCTGCTTCTGGACAATGAAGGAAGCCAAGATGAATAATGGTTCACTTTCTGGACTGGACCTCCTCAGTTGGACCACTGTGACTCATGATGTTGCCCAGGACCATGTGTGGGTCATTGTGACTCACGTCACCACCTGAATGCCATGCGGACATCCGTGGTGTATGCTGCAGCCTAAGGCCATGTTGATGTCTACAAGCTGTGCTGCCATTGGGCCATACTAATCTATGTGTCCTTCACTGCCTCCTGAGACCAGGATGATGTCTGAGCCATGCTACCACCAAGGGCCATGTCTGGGTCCATGGTCCTACAGTAGCTGGGGGTCTATGTTGATGTCTGTGACCCATGTTAACCACTGAAGACTATGCAGATGTCCATGATCCAAACTATAGCCTGAAGCCAACCTGATGTCTACAGGCCATGCTGCTGCAGAGGGCCACACTGATGTGAGTGGCCTGCACTGCCACTTGAGGCCATGTTGATGCCCATGGTCCAGGCTGCCTCTGAGTGTCTTGTCTGTGTTGGGGGTCCTACTGAATCCATATCACCAGAAACCATGAGCAAGCCCATGATCTGACCTCCTACTGACTGTAAAGCGCAAGGAGGGTCCTCTGGCAGTGCTACTGATGATTGTAGATGCACATCTGAGGAGGAGGAGTATGGAAGGCTTAAGTGACAACCCTTACCACCCCAGGAAGCCATCAAAGACAACTCTTAAAAACTGTGATAAGGGGGCTGCAGAGATGGCTCAGTGAGTAAGAGCACTGACTGCTTTTCATGAGGTTCTGAGTTCAATTTCCAGCAACCACATGGTGGCCCACAACCATCTGTAATGGGATCTGATGCCCTCTTCTGCTGTGTCTGAAAGCAGCTACACTCAGAAATGAGCTACAGTGTACTCATATGCGTAAAATAGATAAATAAACTGTGATAAAGATGCTGAGATGTAGCTTTCCACAACTCATTGCTTTTGGCAGCTCTGTAGGTGGAGAAGGACTCAATTTTCTTTAGAGGGTGGGCCAATAATGGGAGTTTCACCATGCTCCAGTAAGTATATGGACAATACAGATGGAACTTATTTGAGGAGGGATGTAGGTCACGGGATGACATGGAAGTACTGGAAGGTGAGAGTGATTGGGGTGTATGAGGTAAAATTCCCAAAGAACAATAAAAATATTATTTTGGAAAACAAAAACTTTATCTGCTATGCCTTACTTTCAAGATGTAGCACCTGCATTGAGTGTGATAGAGTGGGCCTGTAACCATAGCCCTGAAGCAAAGATTGTAAGTTTGAACTGAGCCTGGCCTACATAGCAAGTCTCTGACTTAAAAAAAAATTACAAAAATGACAGCTAAAAAATTAATAATTAAAAAAGTGTGTATATGGTATGTGCATGTGCATATATACTTGGGGAGGAGGGGCTGTGCATGTAAGTATGGTGGCAGAGACTGATATCCAGTGTCCTCTATCACTCTCTACTTCGTTTATTTAAAGACTTATTTTTATTTGTGCAAGTGTGTGTGTGTGTGTGTGTATGAGTGTGTATGTGTGTGATTGTGTGTATGAGTGTGTGTGTGTATGAGTGTGCATGTATGAATGTATGAGAGTGTTAGTGTGTGTGTTTTGAGTGTGCTAGTGTATGAGTGTGTGAGTATGTGTTTGTGTGTATGAATGTATGAGTGACTATTGTATGAGTGTGTGTGTATATGAGTGTGTGAGTATGTGTGAATGAGTGAATGTGTGTTTGTGTGAGTGCATGTACACTGGCATCAGAACACCTAGAGTTAGATAGAGTTCCTGGTAGCATCATACCACCCAACATGGGTGCAAGAATTGCTGAGTCATCTCCTCAGGCTCACAGACCCTGCAGCTCCCAGCAAATTCCCAAGAGCCTCTCCCTTCCACCTCCCAGCACTGGGATTCCAAGTGCTTGCCTAGGTCCAGCTTTTCCCATCTCCTCACCCAGACATCTGACAAGCTTTAACTGTTGTTCTGTGTAGTCCCTGTGTGTCCTGCTGAGCAGAACTGTTCACACAGCCTGTGTGCTGTTGAGGAGAACTGATTATGTGGCCTTTGTGTCTGGGTGTACAGAACTGTTGACATGGCCTGTGTGTCCCGGTATGCAAAACTGTTCTGCAGTTGTTAGCTGAGTTACCAGGTGAGTCATGGTATCTTAGAGTCATCCACAGAGCAGATATGAGCAAAACTATCTTACGTTTATAAAGTCTGTGAGTCAAAGTAGAGATGGCCTCTCAAGGGTAGGAACTAATCCCCACCTTGTGTCTGCTCTCAATTTCTACTCCTAGTCAACTTGTTTCCAGAGATCTGTACATGTTTTCTTGCTAACTTAAGTGAACCTGGGGTCCATCTGCACCTAGACCTTCTCAGAAGAATGTACCTAGTAGTAGCATCAGCAGAAGCAAGGACAGCACAAAGGAGAGAATGGCTGTCAGACTAGCTGTATCATGTGTCCCAGAAACAGGCTGAGAGCCACCTGAATTCCCACACTAGCCCCCGAATCCCAGAACTGAGAGCAGAAAGTTATTTTGCCATCTTGGGAAAATGCCACTTCATTTCCAAGCAAACATCAAGAAATTGCCAAAGGTCAAACAATCCAATAAGGGAAGCCAGAGGCTCTACAGAGAAAATGCTGCGGTTATGGAGCTGGGAGGAGGTGGTCTTAGCCAAGGGTGGGTGTTCCGGGTAGAGAATGAGAGCTGCTTTATCAGGAGGACGGCTTGTAGGCTTCTTTTAGCACATTCCTGTAATGCTTTTTTTCATGTAATCTTAGAGGCCATTAGAATAGTTAATCACCGGCATTTATAAAAGTTTGACACTTCGTGGTCAATCAAGAAAGGACTGTTTCTGAAATTTTCATCAGATTAGATTCCTGTTGTACTAACTGTGAGGCTGTTATTTCTTGCTAATAGTGGAGGTACCCATGGCCGACCTCTGGATAAGTTCACTATCATTTTGTTTAGTAGTTCATCCACCCTTTTTGACTGAGCATCTTGAAGATGCACCCATGGAGCTCTCTGGCTTGCTTGAGGCAGCATCTGAAGTGAGGATGACCCGTGGAGGCCCCTCACTGTCCATCAAGGTGTCTGGTCCTTTGTTATTAGACGCGTTCTCACGACCGGCCAGGAAGAACACCACAGACCAGAATCTTCTGCGGCAAAGCTTTATTCTTACATCTTCAGGAAAAGAGAGCAAGAAGCAAGAGAGAGGGAAAAGCAAGAGAGCGAAAAAGCAAGAGAGAGAGAAAACGAAAACCCCGTCCCTCTTAAGGAGCATTCTCCTTCGCCTCGGACGTGTCACTCCTTGATTGGCTGCAGCCCATCGGCCGAGTTGACGTCACGGGGAAGGCAGAGCACAAGTAGTCATAAGATACCCTTGGCACATGCGCAGATTATTTGTTTACCACTTAGAACACAGGATGTCAGCGCCATCTTGTAACGGCGAATGTGGGGGCGGCTTCCCACAGTTCCCCCTTTTTCTTTTAATAAGAGCAAATAGGCCACCCATATTAATGAGAGTGGAGATAGAGGTCAAATCCCCAGTGTGTAGGTAAAGGAGCCATGTACAGGATTAGCTCTTAGGCTTACAGGCTTTTACCCAGAGCAACCCTGACCTGCTCCCGTGTCGTTTTGCCTGGGGGAAGGGAACTAGGACACTGAACCTTCATGAAAGATGACATGTCTCCCTAGAATAGGCTCATATGTGCCGCAGAGCCTTTCCATTGCAGTGCTTAGCCTTGCAACTCTCTCGGGCTGCTGAAGCACACTCACTCTATCCCGTGCAATGAGTCTAGCCTCGTGAGATATAAGAGCTGAGTGGCCAGCGACCTATTGCCTAAGCATAGATATATCAGGGGAAGCTCCATGTTCTAGTCCTGCAAGCGCCTGGGCAATAACCACCTTGTCTCTCTTAGTTTGGGCCTTAAGCTTACAGACCAATCAAAGAAGCAACACTAATCCACAGCAAAGTGTATCTCCAAATAATATTAATCCCACCCAATTTTTTAAAGAAAGAAAATGCTGAGGAGATCCAATTGGGTAATCCTTTGGTCAGCGACAGGTCCAAGCGCGTGGAGTTGACCTGAAGTCTCAATTCCCGAAGGATCTGTTCAAATTCAGCCATCCAATTCTGTAACATATACTGAAAAAGACTTTTTGACAAATTAGCTGCCCTAGTAAATTTAACATACTGAATGGAAATAACACACAATCCCGGAAACTTTTGTTCACATCCCTGCTGAGTTATTTGTCATAATACATCTAGTTGTATCTGGACAAGATCTATGAGTTGATTAACCAGCATGAGACCTCTCTGTATCTTGACATTAGCTGAGGCCTGTTCATCTATGACTGTAGTCACTGAGGCTGACAAAGTGTTAATGGTGTCAGTCATCTGGACCTGTCCAGACAGAGCCAAGGCTGTCTGAATTAAGGCCAAACCCAGTTCCCAGTTAGTGGTAAAAAAGCAGGAGAATACTTGAGCATTATACATCACCGTCATTGGGAGTGGAAATGTCGACATTATCCCCCAACGCTGCTCTCTCTTTATTATTGACGCCCTGGACATCACCAAGACGAGGGACATTAGTATTCCCTTGGTCAGTCTGGATTTTTCGGGTGAGTCTTTCTGGTACCCAAAATGGGTTGTCTTCATTCTGTGGGAAAACACAGATAGCTCCCCTGGATCTTATCAAGATAGGATCCGGGCCATACCATTTATTATCAAGGACATTTTTCCATTTAACCATCTCATTGGGCCTATCTGGCTCTGAACAATGACGTTCAGCCGCAGTATGGCCATGAGCATCAATATTTAAAAAATTAAGTGTAAAGAGTGCCAAAGACACCGACACTCTTGGTGCTCGGGGTACAGTCTCCTCAAAAGTTCCCCTCTTCTGTTTTATAAGATAGGCTTTGAGGGTGCGATGCGCACGCTCAACAATACCCTGTCCTTGAGGGTTGTATGGAAGTCCAGTCAGGTGGGTTACGTCCATCTGACGGCAGAACTGTTGAAATTTTTGGGACGTATAAGCTGGTCCATTATCAGTCTTAAGGAGTCTGGGTTTCCCCCAAGCACTCCATGCCTCAAGGCAATGTTGAATCACATGTGAGGCTTTTTCTCCGGTTAACGGAGAGGCAAACATGATGCCAGAACATGTGTCAATGGACACATGGAGATATTGAAGTTTTCCAAAGGAAGAAACATGTGTAACATCCATTTGCCAGACCTGTAGAGGTCGAATACCGCGTGGGTTAATTCCCACATGAGGAACTGGCAAGAACTCACAGCAGCTTTGACATTGAGTAACAATGTCACGGGCTTCTTTTCTTGTCAGGGAGAAACGACTGCGTAATGTTTCAGCCGTCACATGAAAATTGTTATGAAAATTTCTTGCAGCCTCTACCGGGGATGATAGGGCAGCAGCCACCACTTTAGTGGCCTTATCTGCCAAATCATTTCCCAGAGCCATGGGGCCAGGTAGGCCTGAATGGGCTCTAACATGAGTAATATAAACAGGAGATCTTCTAGATAACAAAACTAATTGTATCTGCTGAAAAATATTGGCAACTCTACTGGAAGGCTTAATCACTCCAGCCACTTCTAAAAGATTTACTGCATTTACCACATAACAGGAATCTGACACAATATTAAGGGGTTCTAAAAAGGTTTTTAAAACTTCTAAGACCACTAAACATTCTACCACTTGAGGTGAATTTTCATTATATTGTTTGGATACCACTTTACCATTAGCCACATAGGCACCTATGCCAGTTTTTGATCCATCAGTATATACCACAATCCCATTTTTAAGTGGGTTTCTTACTGTTATTTGTGGAAACACAACAGATTGATTTTGGGCAAACTGTAAGATTGGATGCTTTGGATAATGGTTATCTATTTTTCCTGAAAAGGAGGTAACTAAAACTGCCCAATCATTAGATGCGGCTGCCAAGGTTTGAACCTGTGCAGCGGTATAAGGTACAATTAAAAGATATGGACTTTGCCCAAAGTGGGTGATTGCTGCTTTTAGGCCTTTAAGGGCAAGCTGTGCAATTGCATCAGGATACCAATCTATTATTTTAGCTGGGGATACGTTTGGATGGATCCACAACAATGGCCCATTTTGCCACAAAACTGCAGTTGGCAATTGTGCTGTCTTAAAGACACACAAACTGAAAGGCTGCGAATCCTCAATACGTTGTAATTGTGCATTCTGTAAGGCCTTTTCTACCTTTTGTAAGGCCTGGTTAGCAGCTAGAGTAAGAGTCCTAGGGGAGGAGATATGAGGATCTCCTTCTAAAATACTAAACAAAGGCCTTAACTCAGCAGAAGGAATCTTTAAAAAAGGTCTGAGCCAATTAATATCTCCCAACAGCTTTTGAAAATCATTTAAGGTATGGAGGTGATCTCTTCTTATCTCTACCTTTTGGGGCACAATCTTATCTGGGGACACCACAGAGCCCAAGAATTGTCCTGTATCAGAAATTTGGACCTTTTCTGTGGCTATCTGTAAACCCCACTGACTTAAAGTTTTAAGTAGAAAAGGATATGCCTTTTGTAGCATGGTAAGGTCTTTATGGCACAGGAGGATGTCATCCATGTAAAGGAGCAAAATTAAAGAGGGGAACTGTTTCCTCACTGGCAAAAGAGCTTTTTGTATATAAAGCTGGCACATTGTAGGACTATTGGACATCCCCTGTGGTAAGACCTTCCATTGATACCTCTTATCAGGTTTAGCAGAATAAGCTCTCTGACCCGTTAACAAGTCAAAAGTCCAATCTCTCTGCTCTGGAGTTAAAGCAGCAGCGTTTGCTCGGGCCTGCGCCTGTGCCGCCTCCTGCCACAGAGCTCGCCATTCCACATATTTGGCCATACTAGGGAGAGCGGCTTTTGCAATCATTTGCCAGTCGGCAGGAGTTAGTGCCATGCTGGCAAGCCTGTCTAACTGCACCAAGGTAAAATTAGCATTGATTCCATATTTAATCTGCACATATTCTACCGGAGCGTGGACACGCCCACCCTCGGCTCCTTCAAAGACTGGAAATGTCTGTTGTATTTTCCTTTGTTCCTCTCGGGGAATGAATGAGTCTGCGCACTGCCTTTCTGCGCACTGCCTCTCTGCGCATTGCTGACGCACTACGGGCTGACGCACTACGCAGGGCGGGGACTCCGCATAGGGCGGGAGTGCACCTGGTAGCCGATTGCCCTGAGGCCAATTAGCAAACTGGCCTTCGCCAGCCGCTTTTGGCTTTTTTCTTGACCGATTAGCTGGCTGGTAATGGGCTGCTTCTTCCTCCCAGTCTGTTTCCTCAGAGGAGGATTCTTCATCTGCTTCAGAACTACTAAGAGCTGGCTTCCTGAGCTCATCTAGTGACGAGTATCTCCTAGAGACCTCCGCTAATCGATCTTTTTTCTTCTCCCTTTTTCCTCTTTTTCTTCTAATCTCTCTCCAGGTATTCCTACCTAACCTTAACTTTTCCTCGGGTTCAAGACCCTTGGAAAGGCCTGTATACTTACCGTTTCTCCTTGTTCCTACTCTCTCTCTCCGCTTTACTTCTGATAGACTGTCCTGAATTTCCTCTAGAATTTTTAGCCCTGCCTTAAGCACTATATAACATGTGAAAAGGAACAAAAGGGCTCCTAACACTAGAAAAAGTTCAAGGCCAAACATACCTGGTAAAGCCATTTCTCACTTCCGTTCCCCAGCTGATGAGTTCTGAATTCGGCAGTTGAATCCTTCTCAACAGTCTGTGTTACGGGAACCTTATAACCTTGATTCGCAGTTCTGGTTCTGGAATGAAGTATCCCTCCTGCGCCAGTCCGGAGTTTTTTCTCGTCCCGGATTTTCTCGTCCCGGGTTTCGGCACCAATTGTTATTAGACGCGTTCTCACGACCGGCCAGGAAGAACACCACAGACCAGAATCTTCTGCGGCAAAGCTTTATTCTTACATCTTCAGGAAAAGAGAGCAAGAAGCAAGAGAGAGGGAAAAGCAAGAGAGCGAAAAAGCAAGAGAGAGAGAAAACGAAAACCCCGTCCCTCTTAAGGAGCATTCTCCTTCGCCTCGGACGTGTCACTCCTTGATTGGCTGCAGCCCATCGGCCGAGTTGACGTCACGGGGAAGGCAGAGCACAAGTAGTCATAAGATACCCTTGGCACATGCGCAGATTATTTGTTTACCACTTAGAACACAGGATGTCAGCGCCATCTTGTAACGGCGAATGTGGGGGCGGCTTCCCACAGTCCTTTCCACAGCTTCTTCAAATGCCATGCTACTCAGCCGAGTCACTTTTTCATTTTTAGTTTAATTTTCTTTAACTTTGGCATTTATAGTTCAGTACTCAAACTTGTTTACCAGGCTATTATAGCTACGTACTACAGGCAGAGCAGCTTTAACAGCAATTTGATTTTCTTACAGCTTTTGAAAGTTGGAAATCTAAAGTCACAAAGTTGGCTTTTCCTGAGGCTTCTCTCCTTGGCTAGCAGATAGCTTCCCTCCCCACCCCTCATGTGTGCATGCCTGTGCATGTGTGTCAGTGTCTCACACACACATTCGTATTTCTGCCCCTATCTCCCTGTTGTAAGGACACCTGCTACACTGGATTAAGGCTTGGACAAGTGATTTTATTTTACTGTGATGAGTCCTACCTCCAGTACAGTCATTCTGAGATACTGGAGGTTTATGACATCAACCTGAGAAGAGACACAGCTCAGCCCACATCAAAGCTCACCACCAATTTCCTGACAAGTTCCAAATTTCTAGGAAATCTTCAACACAATAAAGGTCACTAGCCAGCCTCACACATTTTAACCCCATGGAGGAATACACTCAGAGTAGTTTTTGGTCCCAAATGATGCTGATTACTTAGTCCAAAAAAAATAAATAAATAAAAATAAAATGAAAAATAAACCAACCTGAAAGTCATGTCTGGTAAAATAAATAAGAAATAAAGGAAGGGATTGTTCTTCTATCTCAGAGAGATACCTGTACTGGCATTGTGTGTGCCCTGTTCAAGGATCCACTATGGCCCATCCTGACACAAGGCCCCTCAGTATAGTAGGAAGCACCATCTTTGCTGAAATGACCCTTCCCATCCCATTGCCTTTCCTGTGCCCAGGTGTCCTTCTTCGTGAGGGGCTGTGAGTGAAGGAAAGACGAAAGAAGCAGTGTTTCCCTTAAGTCTCAGTGAAATTCAGCAGGGAAAAGTGCATACGTAAATAATCAACCTAAACCAGAAAGCAGCCCAACAGCTAGCTTTACAGAGCTCTTGCTATGGAAAGCACAGAGGCTATGGGGATACTGGAAGCTGGTTCCAAAGGACAGGCAGGTTTGAGGCAGAAATCGGGAAGAAACTGGGTGAGGGGGGAACTAACGTGCCCATGTGAGCTGTCAGGTAACCAAAGTCTGTGATATGCTATGTCAGAAACAGGGCTGACACGCAGAGGATGATGGTTCCTGATTCCTGCTGGGAGAGGGGCCATAGTAGCCCTTCTCCATCAGCCTCACACTTACCCTCTGCCCCTCCCAAAACCACGTGTACTGCTCCAGTGATAGAAGAGTAAATTGCTTTTAAATTACTGATAGACTCCACCTTGTGATGTGTTTGAGTCATGATCTTTCCCTTCCAGCCTCCATTATGAACTGGTATGGGGTTGCTTGTTATGTGTGGAGAGCAAGATCTGCCAAGGTCTCCGTTAGTAAGGCAGGACGCAGGTCCCATAGGGACTTGTGATGCAAGGCTCACCAGAGGCTTTTGATGGTATAACAGTTGCTTGAGTGACTATTTCACAGCATGGACAGGTGGGCCAACAGGCCTGTTGGAAAGATAACTTCCTGGGTGAAGGGTTATACCTTTCTCCTCCTCAATAGGATGATGTGATTCAGTGCAGAGAAAAGTTAGACTGACTCTTGTCCCCTTAGTTTTCAACTCGGAACTTTCATGTGTAGAGTTGTTCATTTGCACTGATACTTAAAAAGTAGCATTAAATCTATGTGGCCAATAGTATGTAGCTAGAGCGCACATGGGCTGGACGGGGACTCCTCCACACCCACAGGAATCATTAAAGAAGGCATGGGAAGGAGTGGCTTAGTTGGTAAACAACATGCTTTATGAGTGATCTCCAGAACCTAAGAGAAAATTCTAGGTGCAGTGGCCCCTAGGCTTATTTTATTATCTGAGGCCTGGGGAGTCAGAGACAGGGATCCCCAGAGCTTTAGAGCCAGACAATCTAGACTAATTGGTCAGTCCCTGCTAGAAGAATAGCTCCCAGTGAGAGGCCCTATCTCAAAGGAAGGGAACTGCCTTCATGAAGACTCCAAGCCTCCACAAACATGTACATATACACACATATGCGCCACAACTGCATGCATGCATACATACATACATACATACATACATACATACATACATACATATGCATTAAAATGAGTGAGTATACAGCCTTGGAGAACAAGTCAAATGGTTGAAATACAAATTGTGTAATGCCCAGATCCTGGCAAGGATGGGGGAAGATCCCCAGAGAATTTGATGGTGGAGTGAAACTGAAGGCCTGCATCCTTAGGACCTCAGATTGAGCACTACGTGTGTGTAGGTGGACATGTGCTGGTAGAGGCTTCATGTGTGCCGGGCATGCATCTTACCCCTGAGCTGCTTCCAACTGACCATGTATTTTTAAAGTCAGCTCATAGGACTTATGTATGATTCATGTCAGAATGGCTTTCTTGGTCAAAGAGCATTAGAGAACTTTTTTTTTTCCTTGAGGGGAAAAAAATGGAAATTCTAAACTAGGCCAAATTGATGCAAATACTTTCAGACATGTGGCACCAGAGGAGAGAAATCTAGTATTTGTTTAGTAAACTGAAATAAATCTGTTGTGCCTTTTGAAGCAGAAGGAGAAGGAGGCAAGGACAACTAGCTTTGGGAAGATGGCGTCATATTCCTGTGGCCCCACTGAGAGGCAGACACAGGAGGTTACAGTACACTAGGGGTGGTCTTGCTCTGTATAATAGTAAAGCCCAAGCAAGCTAAGGCTGTGAACTAGAGCCTCTCTCCAACAGAAGAGAGAGATGGATTTGATAGTGAGTGGTTCAAATGATTTATCAAAGAGCTAGGCTGACTCCCTGCTAGAATACCCCCTTGCACTTGGGTCAGAGACCACGGGCCATCAGGATCACGGCGCAGCCTAATTAAAGCTCAGGCTCAGCCCACTTCTACTCTCATGAGTAGGTCTGGAATTGGTTGATAGGAACTATAATTATGTTATCCTCAGAAATGGCTTTTGTTAAACATTCCTTTTCTAAGTACGTTCTAAACACTTGGCATCCTTCGATTTCATATTCTTCACATACTTGGTCCAGATACTTGCTGTGATGTTTACTTTGTTCAAGCACAACAGTGTATCCATGTGCAGTGTGCTGGATATCAGGTGACAGACTCTGCCAGTGAGCTCAGTGTGTTTGATCAGCAAGGCACAGAGGCCTCTGCCCCAGAACCGGACACCTAAAAGGAGCTGTAGAGGTTGACTCTGGTATTTGCCATGTTCAGTTTGGAGGCTGAATCAAACCCCAGCACATTCACAAGTCAGCAAGCTTCTTTTGTAAGCAAGCCATGTGATTGCTATTAAGGTACTGCGTGAGGGGCCATCTTGGAACATGTGAGCATTATCTGTTTGTGTTTGTTTGTTTGTTTGTTTGTTTGTTTTCAGGCTTGTGGTGTTGTGCACTCATACAGACCTTTAGCATCTTTCATGCCCCTCATAGCAAGCAAGACTGCCCTGAAGGATTCTACTGTAATGAGGCTGTTCTGTCACGAGAGCTCTTTAGAAAGGATTGTGTAAACTCAGAAAACTGGAAGGAAGATAGCTACTGGAAATACATGGCTGTCCCTGGGAGCTACTCCACTTCAGTAAAAGCTGCCCCAGCTTCTTTTTTCCCCTTTTCTTTTCAACACTCTCTATAAGAACTATCTGTCTTTATATGAGCACAGTATCCCTCCTAAATTCAAGGAGCAGGCTGGGGAGTTGGTGCCGTGGCACTGTATGACATCACCTAGCATCACTGCACAGCTTGATGGGTAAAAATCAGTATCTGGGTTTTTGAGGCAGTGGCTCTCAATGGGGCCTTCCGAGATACCTAGGGCATCTTCTTCCAGCTCTTGCCACCAGAGAATCCCACTTTCAGAGAACAGGACTATTCTTCCTTCTCTGTTAGGAAGAACCATCATATGGTACCAGATAGGCTTGATATCTTGCATGGAATGTTTTTTTGGGCACTGCCTGCTCTGCTTCATCTTGTCGAATGCTTTAGAGTCACCAGCTAGGGACTCTTTCTAGAGAACCTGCTTTCCTCACCATGATAAGAGAAGCCCTGTGAGAAGAGTTGCTGTCTTCCAGCCCTTGCAAGTCTAGTTAGTGGCACAGCTAAGGTCCAGACTAAGATCTTTTTGTAATTTTTAGCAGTGTTTTTAACACAGGTTAACTCCATACTTTTGGTGAATATAGGTGCAACAGAAGCACACAGCAGAGGACCGTGGGCAGCCGTGAGGGCTCTTTCTCCTTGGGCCCGTCCTTATATACTGCCGGGCTTCTCCAGGTGCTTGATGGAAACACAGAGCCAGTCTCTTACCTGTCTCTAAAGGACAGCCGTGTGTATGGACTGGAGCTCTGCATAGGCAATATGGACCTTCAGTGCATCCAAGAGCTAATTGTTTCTGATGTGAGTAACTGCAGATTAGTTTAGTGTTTTGGCTTGGTAGATTAAGCCCATACTCTCTTGAGGCAAAAAAAACAAAACAAAAAAAAAATTAGATGATAAATTCCAGACCACCAAAATGAAAAATGAGGAAAGGCAAATGGTCAAACAAACAAGCAAACAAACACAAGGAGGTCTCTCTGTATCAGCTAAAGCGCTGGAAGGATGTTATCTGCATCCTCTTGGTGAGTTCCCATCTCAAGGCCCTGGCTTCTGTCCTCTGTGCTTGAGACCAAGCAGTAAAGGAGCACAGGTGGTAGGCAGCCAACAAGTGTGTCACAAGTCAGGGTAGGTCAGCGACTGCCCCATCACCAAAGTCCAAATGTGATTATAAAAGGGCAGCTCTCTTGCCACATGCCTCTGACAAAAGCTGATGCTCCCTAGTGAGAGTTTAGGTCATTCAGCAGAGGCTCTGCCCTTCCAGGTGTGTCCTCTGCCTGGACCTTTGCAAACAGATACTCGTCCTACCTAGGGTCCTGCAGAGCTGTAGCTGCCATTGTCACAGTGTGACACATAAAATGCAAGGTGATACCACTATGTGATGAATGAACAGTCGTGCAGCTGGTGAAGAGGTCAACAGTGTCTCCTTCAAGTTTGTGTTTTCACAGCCCACTTCATCGTGAGGTTCTGCTAAGCTGTACCGATACCCTATTGGACTCTGGAGGCAGTTCAGATATTGAGTGGAGGTCTGGAGCCATGTTGGTTACCACTGAGCTGTGTGACGCTGAGTGGAGCCCTTTCCTTGTTTGACGCCTCACTGCTTCTGTACCCTGAGTGAAGAGCAGAACCTGTGTCATCTCACTGGTTTTTGCATCATAGGCATGCCTGGTCACCTCTAAGAGAAGTGCCTTTCTCTCCTTGGGATCTGAGCTATGCTAGATCTGAGACCCAGTATGGCGGTTTGGGGGATGTTACCTACCTTCCCGCATGATGTTCTATAAACTGTGTCAAGAAATGCTGTTTCTACTCGCCTTTCTCCCCCACTGGGAGAAACCCCAGATGACCATCAGGTTACAGGGCCTGTGTACTGTGTGCCAATGACTAAGGAAGAAAGGTGCTGGTCTCAGATACTAACCTGTCTAACCAGCAAGAGATAAGAAAACTATACCAGGCTTGTTAGTCTCAAAATTTCTATAGATCAGAAAACACTACAGGTTCAGTTTCTCTCTTCATCGAGAGATATAAAAGCAAAATGATCCTTTATATCTATTACCTAAATGTTCTTGAGGAGGAGGCCCAGTGAGGTTGCTGTGTGGAGCACCAAGTCCTCCAGAAGAGGCCTCCTTTGATCTGGCTTTTAGTTTAAGCAGAGTCCACTGTGCCAGCCCTGCAGCCATGTTTGTGAGAAACTGCCACACTCAGCCTTAGGTCAAGAAAGCTGAGCATAGTTGAGGTTGGGATGATCAAACCCAAACAGTTTCCTACAATTATATTTTTAGTGCATCTATATATTTGTTACAGAGTGTGCTACATGCTAAAAATATTTCCCTTTGTAGGCCAATGGAAATTACAAAGCACACTGAGGGAACACAGGTAAGATAGTTTTTAGTGTGCTAGGGGCACCCTGGTTGTTATCAGCCTCAACTTTACAGCATGACATCACTCATGCCTCAAAGCATCACAACTAAATTCTTGAATTTCAACAGCTTTGTTGCCATAAAACCATAAAGGAGTACAGCAAAACTCAATATACGGAGCTCAGGACCAGGACTCCGGGGAAGTAAGTGACTGGGAGTCACCAGCAACAGCGACAATCCCTTCAACCTGGCTTCCTATTTCCTGGGATGTCTGGCTGCTGCCTCTCAGACAAAAGCTTCATCTCTTTTCCTTCCCTGTGTCCTTTCCTCGAGGTGCTTTCAGGCCTGCTCTGAGCCACCAAGCACACATGTGCTTCCCCTCAAGGCTCTGTGCTTGTGCTTGTTATAAAGTTACTATGAGGTTTATTATTCTCCAGAGTTCTTGGTGCCCCCTTCTCAAAGTATGTTTTGTTGTTGAGGTGGTGGTGGTGGTCTTTTGTAGTTGTTGTCTTAGTTTGGTTTCTGTGGGGGGTTTTGGTCACTGGTTTCGTAGTTAGAGATATTTGCCTGAGTTTTGGAGTTTTACATAAATCCTTTAAGAAACTATGGCAAACACAAGAATATGTAAGTTGTTTAACTATCTGAATGTAGTTTTTAAATCTCTAGTGTGTGAGTTTTTCTTTCTCTGTCACTTTTAAAAGACTTTTAAAAAAGCATTTGTTTGTGTGCATGAATGCCATATATATATGTGTGTATATATATACATGCAAAAAGGTCAGAGTGTATATCTGATCCCCTAGAGCAGGAGTTCCAGGAGGTTGGGAGCCTCTGAGTATGGGTGCTGCAGTCCACACTTGGATCCCCTGGACAAGCAGAAAACATTCTGCCTGCAGAACTTTCTTTCTGTCCCCTCCATTGATTTTTGAGTTGGAGTGTCTCACTAACCCTAGAGTTCACTGGTTATTAGACTGGCTGCCTAGCAAGCCCCTGCAGTTTTCCTGTCTTGGCCTCCCAGTTCTGGGATCATGGCTTGGTTGTTTTATGTTTTTTTCTATTTTTTTTTTTTTTTTTTAGTTTTTAGGGTTTGTTTTCTTTTTGGGGGGGTGTTCTTGTTTTGTTCTGTCCTGTTAATGAGTTTATGAGATCCACATTCAGGTCCTCATGCTTTTAACAAAGGGTTTTACCCATCGAGCCTTCTTTTCCAGCCCTAAGAACTGTAATTGTTTTTAATGTAATTTAATTCTTTCCTCTGTCCCATTTTAAATATTAGAAAATTCAAGATGAAAGCGGCTGTTATATGGGAGAGACTCTGTTAGGAGCATCACACATGATACTGATGTATGTCTACTCAGAAGTCTGTAAGATCAACATTGTTGCACCCATTTTATAGATGAGGCAACTAATGAGTCCATCTAACTTGGAAGCCCCTGTTAATTAGTGCTTTGGGTTTGCAACATTTCCACAACTGAGACTTAATTGTGCTGATACATTCAGAGGAGTGTCAACATGCCACTGTATGGTCAGTTTCTTTGTTTGTTTTGACACAGTATTACCATGCATCCTAGGGTGGCCTTGGACTCTTGATCCTCTTGACTCCATGTTACAAATGCTGAGATTACAGGTGTGACCACCAGGTCTTGCTTTGTTTTCCTTATTCCTGTAACAAGAGATAGCCTATTGTTTTGTATGAGAAGGGGCTACTAATAGAATTATTGATTCTACTTCATAATAACAGGGACCTGCTTCCTCTTGTCTTCCACTTGTCAATGGAAGGGGCAGGTGCTTGTTTGTAGTAGCTCAGATGGGCCACATCTCTCCAGGCTCCATCCAAGGACACTGAGTTCCTGTGGTTGTCAGAACAGGCTTTTCTATTATGATGTCACAACCCAGTTATTTGTGAGACCTTTGAAAGTTTACTTTGGTTCAAACTACCAGATAGGCTTTTGTCTGCAGGAAAAAGGTGGGGGTGGAGACTGTGGAGGAATTAAAGATTACCCTTGTGCTTGCTTCATGCATCGTCTCACTTCACCCTCAATAAAGTGTGTGACTCTCACAGGCTCAGGGAGGTTGTGTGGCATGAGTGTTTGAGAAGCCGAGAGAGGGTACCTTGGTCTCAGTTCTCAGGGGCACCTTCCCCATTACACCTGGCCGTTGACCCAAGACAGTGAGGCCAGATTCACAGGATATCACAGAAAACAGTGACAGCTAGCTGGCTGCACTAGCCCGTTTTCTGATGACCTTGAACCTCAGACAGCAAGGCAAAGAAGATAAGCAAAGCTAAAACAAACCGCAGCAGTTGTATAATAGGTTAAAACTCATAACTAGGAATGCAGTCTGGACAATGTGGAGCTTGTTGACCACTTATTCACCTAGTATGTATGAGGCCTTGGATTCTGTGGGCAACTCAGAGAAGTGGGAGGGTCCTAGGAGCCTGTTAGTCTTATCGTCTGAGGTATAACGTAGAAGTATAAATTGTCTCTTGCACCTGATCTCTTAGGGGTATCCATGATGCAAAGCTTTAATGTCCTGTAGAGCTTTTGCTTGTCTGACTGCTGAGCACAAAAGCTATGCTGTGTGTCGAGTGACTGGGTTGATCCCTTCTAGAGAGAAGCTATGTTTGGTATCTAAAGAACAATGAGGGTGTGCTGCTTGGCTGATCAGTGTGGGATCAAGTTCACATTCCCCAGCACCCACACTCCCCCTCCACACACGGTGGGTGGAAGCAGAGCAAGGAAGGGCAGGTCCTTTTTACCCTGGAGAGATGTGAGCTCTGGCTTTCCTAATATGGACACAGCTGGGCCTGGGGAGCATTAAACATTGATTTAATCCATGACTGGAGGAACGTCCCAGGAAGAAGAAATGGATTAATAACCAATCAGCACAGGCCCTTCTTCTTGTTTTCCCAGGGCACCTCCTTCTACGGAGCTAACTGTTCAGTGAACAAACACCCTGGAAACTGGCTTTCTATCATAATTATTTGTATTAGAGTTAGCAACCCTTCACAGTGGTAGACTGTACTTTCCTCTGTGTGTATGAGGGAGAGATTTTTATAATGCTTGTTAATAGAGATGATTCAGGCACAGTCTTCTGTTTGTAAATTGCAACTTATTTAAGTTCCTTTTAAAGGCCTGATGACCAACAATCTCTTCTGAGTGGGAAATTTTATAAAAGAATAGATTTTCTGGGGTCATAGACTTCTTACACAGCCCTTCCTTCACAGGCACATGGGACAGTGGCACATCCACTCGTGCACACACACTTCTGCACACCTTGGCACATGGGGCAGCGGCACAGACGCATGCACACACTTCTGCACACCATACCATGCCATGCCAAATCCCACCCCATGAAATGAAGGGAAAGTATCCACATGTGCTGCTGGCTTTCCAGCTAGTAAAATACCATCAGACAATATATGTGTGTTTGTGCCTTTGGGGAGATGTTTGTCATTAATTCTCCCAACATGCATGCATGAGGGTGTGTGTGTGTGTGTGTTTTCTAATCAAGGGAACCCATTTGGCTTGAGCAGGCTACCCACAACTTAAGGAAGTCAGCCAGCATGGCTACTCTTGAATGAAGCAATCCCTTTGTACATAGCAACGGGTCTTTTCCACTGGAATAGGCCTCCTCCCTGATTCTAGGCTAGATCTGTAATCAGACCATGGGAAGTGATACCTTCTGTAGACAGTGCTCTAGGCCAGCATTAAACCAGCACCCCCCCTCCCCCTCCCCCTCCCCCCAAAGACACGTGTCAAGGTCTTTGTGCAAGACCCAGAATTGTATTAACCATGAATCTCAAAAGTATTCCTTGCTTCTTCATGGGAGGGCCATTGAAATCTTATATTGTTTAAGTCTTTTTGTAGGCTTGTTTATTCATGTCCTTAGTTTATTCCTAAATAGAAGTGATGGGAAATGCTCCCTGTGTCAGCCCAACAGTCCATCCTCTTCATCATCATGTCTCCCTTCTTTCCACCCATGGGAACTTGCTGTCATAGAACACAACACCCTCTGTGTCATTGGCCTTCAAAGTTAGATGCCTCCCAAATATCTATAATTTTTTTTTGGTAGCTGTTACATATAGGACATCATTAAAAACACCCAAATTAGTGTTTCTCAGCACTGTTAGCACATTGAAATTACTGAAAAAGAGGACATTAAGATGACTGTGAGGCATAAATCATAGAGGGCCCCAAATGGTGAGATTTGTAACACCCCTACCCCAACACTCACCTCATATCAACACATCCCCTCACACCACACCACACCACACCACACCACACCACACCACACCACACCACACCACATACCCACACTGACACATACACACATACCCGTATTTATACTCTCTCTCTCTCTCTCTCTCTCTCTCTCTCTCTCTCTTACACACATACACACACACACACACACACACACACACACACACATTGTGAGACACATACACGGTGATTCTCAAAGAGGATTTAGAGGTAGGAACTGCAGATGGAAAGCCCCTGTATGTGATTTAGTATTTCACCTATGATGACCCTTTAAGGTTATAGTGTCTATGAGTAAATGTCAAGGTGACATGAAGAATTACAGTCAGGGGCTGGGGAGATGACACACTCAATAAAATGCCTGCCATGCAAGTGTGATGACCTGAATTTGATCCACAGAACAGGTATAACAAAGACCGGGGGAGGCAAGGCAGCCAGACTGTGGCCACCTTGTCAAGCTTCAGCCCAATGAGAGACCCTGTTTCAGAAACTAAAGTGAATAGTTCTCAAGGGACAGCGCCCAGGATTGACCTATTGCCTTTATGTTGACGTGCACACATGCATGCACATCTGCACACACACATTCATACACACACACACACACACACAAACTACAGCCATACTTATGGTGAAGAATATATGATAATGTCTCTTATAGCAGATGTTATGGGGTTGGGTTACATTTTGTGGTCTGTAATTTGACCTGGGATTAATCATATCCATATAATAAACAAGATTTTTAAAGGGACATGGTCACAGTGGATGTTCCATTCAGAACTTAAGGGCCAGGCTATATGAAGTGATAAAGGCACTGAAATTACCTAAGACCCATTGTCTCCATTCTTAAGCAGTGACCCCAAGCGGCATAGGCAGAGCAGCTTAAGTGTCCAGTGCTGTGTAAACTGCTTCTGTTGATAGTGAGCTGTTCTGGTTTTCTACCAGTTGCAAGGTTCTTGAGATCTCTGATAGCTGGCACTTCAGAACACCTTTCCTCTGGCCTTGATATCATTAAACTGGTCAACATTTTCTCCTCGCCTCTTCTCTTCTCTTCTCTTCTCTTCTCTTCTCTTCTCTTCTCTTCTCTTCTCTTCTCTTCTCTTCTCTTCTCTCCTCTTCTCTCCTCTCCTCTCCTCTCCTCTCCTCTCCTCTCCTCTCCTCTCCTCTCCTCTCCTCTCCTCTTCTCTTCTCTTCTCTCTCTTTCCTTCCTTCCTTCCTTCTTTTCCTCCTCCTCCTCCTCCTCTTCCTCCTTCTTGAATGGATGAGTGCTCAGCTGCATGTACACCTGCATGCCAGAAGAGGGCATCAGATCCCTTTGTAGATGGTCATAAACAGCCATGTGGGTGCTGGGAATTGAACTCAGAACCTCTGGAAGAGCAGCCAGTGCTCTTAAGCACTGACTTGTCTCTAGCCCCATGGTCAACATTCTTAAGACACCTCTGTGGTACATATGTGGTATTATCTTTACTGTTGTTGTTTCCTAATATTTTCTTTGAACTTCATAATGAACATAACCATATGGCTTTAGCATTCATATGTAACTTCCAAGTATTGTATTAATGGAGAGAAATGCTGGAAACATGACATTTTCCAGCTCACCAAGGAGAAATGCAAATTAAAGTGGAAAGAAAGTAAAACCCAATACTTTTATTTATTCAGACCTCTCCTGCTCAAAATGGAGTTAAGGCAGCTTCCAAAACAGAATGGCAGAACTTGGCAGGAAGATGGGCAAGGAGCTTAGGTAATATCCAGCAAACTGTCCCTGAGGTTCCTGTTCTGGCTAAGGAGGACCCCAAAACTCCATGCCATGAGAAGGATGACAAGAAACAAGGTGCCTTTGTCTGACCATTCCTGACATTGGTACCAGAGAGAAGTAAAACTGAGGGAAGAAATAGCCAGGTCCCAGTCAGCACAGCAGTGGATTTACAGGGCTTTTTCTCTTGATGCCCCCCCCCCATAGGGGTGGATATCATCTCAGCAGATCTACATGGTAAGAGGTCATGCCTAGAGCACAGGAAGATGGAGTCCTTTACAGGGCCAGCTTTATAGAGGTCTGACTGGACCTAAGCATGAACTCAGCCACATCCCCCACCCCTCCCCAGGAGAAGTTTCATCATCCATAGTCTGGGAAATGGGCATGAGCCTGTGGTAGGTGTGATTGTTTTGTTTTTGTGTTGTTTTTTGTTAGCACAGCACCATTAGTTAGCCTCCCTCAGCTCCTTATTGAGGATCATGAGCTTACAGCAAAGAGCACAGTCCAGTAGAGGAGCCCTTGGCTAGGGTCCATGTGCCCAGGCTCAGCCCTTAGTGCTAAAGTACAGGGGAAGGGGACAGCAGCATCTTACACACTGTCCACTAGCCTGGGCTCGCAGAGCATTCTGGGTAGCATTGATGAGGTCAGGGCAGCACTTACAAACAGGAAAACAATCTGGGCAGGGAGCTAAGCCTGCGGTGGCCTACCCGGTGTGATCCATACTTCTGTCCTGAAAATTGGGCTGCAGGATTATATCCACCTGACAGGGCTGAAATCTCCCTCAGAAAGAAACTAAGGCCTCCGTCATAGCACCGATGAAGAAGACAAAAAGAGTATGCTTTCTTCTAAACTCAGAGAAAACAACACCTAAGGTGTGTTACATTCAGTCAAAATTTAAAGCTGTAACACTCGGTCAGGGTCAGTTTTAATTCTGACTTGTTCCTGTTGCTTCATCTATAGGTAACTATATCTGCAGACCCTGCAGACACCCTCTGTCCTGACGTTTTGTTTTGTTTTATTCTGTTGCTCAGACTGTCCTAGAACTCACAATCCTGCAACAGTCTCTCCAGTGCTGATGCTATAAGCCTGGCATAGGTTAGTAACAGAGCCCTTAGATCCTTTGGGAGCCAAAGTCCTTGGCTTCTCTCTACAGATGGTTCTCCCTTGCCTTTGCCCAGGGGAGCATAATTTGCTGTCTGCTGGAATAATTAAAGGGCTCCCTATGTTTGCCCTACAGGGCTTCCTGTGGACTCTCCTCATTCCTCTGTGTTATGCTTCGTTCACCAAATAGAAGCAGGAAGAGAGCACCCACCCAATCAGTACGAGATTGGCATCAAGACCCTTTTCCCGTGAGAGAATAACTTCCTCTTCCACTAAAAAAAAAAAAAAAAAAAAAGATTGAAAGAGAAAACCAAAAAATACTTTCTCTGTGAAAATAATCTCCAGTTTCTGTATTTAGCAGGGCTTTTGTTTAAAAGCAATGGCATTTCCTTAGGCTCTGAATTTTTCTTTGACTGTTATGAACTGCTTTGACAAAAAGTTTCTTAGAAAAACTTCCTTTCCAAACATGCCTGTCAACTAGCTGAGGCATTTAAAAAGATATAATCCAAACATAAAACAGTCCATTTTTAAAGGATATCTTGAAAGTACGTTTGTCACTCTGGAGTATGCTAGACTATCTGTCCCTGACTGCAAATTTTCAATGTGTTTAAAGGTTTCTCCATAGTCTACTGACATTTGCATTAACTCATAAGCAAGAAGGGATTTAAGTAGACACCAGAGAAATTTATTCAGGTTGTGTTGAACAATAAGAACATTAATTTTTCTAGTGTTATATCCTTCATTCTGGGTTAAATTCAGCCCTCAGCACCAAGATGTAATTTGAATTAGTGGTATATAGGGACCTTTTATTTTCTTTTTCTTTTTTTTTTTTTAAGATTTATTTATTATTATATGTAAGTACACTGTAGCTGTCTTCAGACACACCAGAAGAGGGAGTCAGATCTTGTTACGGGTGGTTGTGAACCACCATGTGGTTGCTGGGATTTGAACTCTGGACCTTCGGAAGAGCAGTCGGGTGCTCTTACCCGCTGAGCCATCTCACCAGCCCGGGACCTTTTATTTTCAATTTTTGTTTTTTAAGTCATTTTAGAAATGTGTCCCTCTTTTTTTTCTTCAAATGTAAAAGTCTGTGTTTTTTTACAAATGGTGATATTCCAGCAGTTAGAGAAAGTGGAGTTAATTAGAGACATAATCATTATAAGATTAAACCACCCTTAAACTGGATACTGTGTGTTCCTCTGTCCCTGTCTACTTGTATTTAACTTAAATAAAATTTTATTACATTTATTTATTTATTACTGTATGAGTGTGTGCCAGACAAGTGCCATGGAAGGAGTGTATCGTTGCTTCTCTCCTTCCACCATGTAGACCCTGGGATTGAACCAAGGTCGTCAGCTTAGGAGCAGGAGCTTTGATCCACTGAACTCTCACTCTAGCTCCCTTCACTGTTAAGACATCGAATATCTGTTGTGTGTTAGGCCCTGTTTTAATGTCTAGACAAAAATCAAGAAAAACAAACAAACAGGATAGAGCCATTCCAGGAGCTTAAAGTATCATCAGGGAGATAGATATTTAATCAGTTAATAATAAAAATAAATAACAAGGTGGCAAGATGGCTTCGCAGGTTGAAGGTGATTGCTGCAAAGCTGACAGCCTAAACTTTATCTCATATCCCACGAGGTAGGAGAGGCCTGACTTGCACATTATCCTCTGTCTCTACACACATGACATGGCATGTACACACACACACACACACACACTTCGCCCCACCTACATACCCACATGGTAGATTAAAAATTAATAGCCATAAAAATCGTGCCGTACTGAGTAAGCCTAATATAAGATGAGGGCTTGATTTCAGTTTAACACTGGCTCTTCAGACATACGAAATGCAAAGTGTAAGTGCGTTTTATAAAATATGCAATGGAAATGATGAGTGTGTGTGGGAGGGGTGTGAGATACGCGCTTTCAAGATCTGAAACTTAACCCTGCTCTAATAATGAGGCCTCAGTGACAGAGTTGCAAAAGGTGATACAGGCAGGGTGCTACTAGAATACTGGGGACTATTGGACTTTGAGCTGGATAGGGAGGAGAAACCTTTCAGACATGATACTTCAGGTAGAAGCCAGAGGCAGGCCATGCGTTTCCAGTAAAGCAAAGGGATGGGATTGTAATTTCCTTTGGAAAGACTCTCATGGCTTCTCTATAGAAAGGACTATGGGGCAAGGGGACACATTAGGGGACCACTCAGTCTAAGTCAGTGCTCCTGCGCACTCCGGGGCTGGGCAGGGCTAAAAGGGGCTGTTGGTGAGGACCAGAGCTCTAGATTTTGGTTCCTAAGATATTACCAGTGGCTCTGTGGGGGTTATGGATTTGAGCACAGTTTCACATACACATGTGATTTGAGATTACAACGAAATGAAAATTGTAGGACCAAGGGGGAGTGGGAGGGGGGAAGCCTTTAAATGCTTTAAATGCTATCCAGCCATAACAAGTTCTTATAAATGTCTGTGTACAGCTTAATTTGCAATAGTTACCTTTCTTACTAATAATAAACTCTTTGCGTTGAACTCCTTATGTTAGTGTTCCTAAGGGTAGTAAACACCCAAGGGGAAAAATTAATGATCAAAGGCAGTGTCTGCCAGGATGGATGTATATTGATTCTGGAATTGTGAGTAGCAGCAGGAAGCTTGAATACTTCAAAGTTATCTTTCTGTTTAAAATTAAGTAGATTTCTGCATGTTGTTGATAATTTTTACCGATTTATGTGTGTGTGCTTCCCCGCTTTCCAAAGCATTACATATTTCTATGCATTCCCCTTAAAGCAGGGTAAAGTTGGATGTGATGGTTGTACCTGTATGTAAGACCGCTTAATATACGTAAGATACTTAGCAAATGAACATGCATTTTTGTACCTGGATAGTGAGGTACAGAACTGACTGCATCCACTTACATTCTAGAGTTTTGTTGTTTTTGTTTGGTTTACATTTCTGGAAATACAAACACTGCTAAGATTCCCCTACACAAGCAGGCCTGTTGTCTATTTTAGGACATAGCCATCTTTAGTGGCCACACGAGGGTCTGGCTGTGCTTGGGAATGGAGGGTACAATAAAGTTTTCCATTCTGATGTCTCATTAAGCAGCTCCTCTTTGTGTAAAGTACTCCATGGCGAAGTTGCTTCTATTTAAAGTCCGGAGTTTGATCTTGCCTTTGATCCAAACCTTTTGATCTTGAAAGAAGGATGGAGTAGCAATAAAGAGGGCCCGACAGACTTTTTTTTTTTTTTAAAAGAAATGTGATAAAGTTAAAGGGCAGCAGAGTCAGCCAGCCCAGGCAGCACAGCAGCCTCTCCTCAGGCCTGGCTGGCACAGACGGACAGAGGTACATGGGGCGAGTCCATCCTTAACTGTGGAACAGGAGGACCCCCCTTCCATGTGCTTGGTGACACGTGAACACTGGACTCCCTAGGTCACCTGCCACCTTGGTGGTGCTGGCAGAAAACTTACTTTCCCTCGGAATCCCGAGCTCAGGGTCCCTCCATTCCGTAACCCGAGCCTCTGACTAGACCCGGGGGAGTGTTGTGCTCGTGGGTGGATGGATGAATGCATGGATGGATGGGTGGGTGGGTGGGTGGATCTATGGGGCGAGGCGCGTAGGGGCACAGGTCAAGGCAGAGGGTGCTTTCTGAGAACAATAACAGCCAGGACCTGGGAGCCTACACCTTTAAGGCAGGCCCCGCCCCGCCCGCGCCCGCCGGCCCGCCAGCCCGCCTGCTCGCCCGCCCGCCCCCGCCGAGGTGTCGCGCTTGTGGCGCTGGGCTCGGTGAACTTGACTTGTTCTCCCCACAGGCGCTGCAGGAGGAGCGCAAGGCCGAGGACTGCTCGCCGAGTAGGCTCGCACGGCAAGTAGGCTCCGAGGTAAGTACCAGCGGGCAGAGGTGGCAGCAGCACCGGCTGCTCAGGTGAGGCGGACCCCCGTACCTCGGCCTGCTTGAAATGCTGTTGGGTTTTGACTTCAGGTGGCGAAATGGATTCGAGTCAACCGCAGACCCCGAAAACGCAAACGAGGGAAGCGAGAAGTCGCCTTTGAAAAGGTAGGAGGCCCTGGAGGGTGCTGCTGGGAGGAGCTCCTGTGTGCTGCTGAGCCCAAGATTCAGTCTCCGCTAGAACAGCGTTTGGGGAGTTTGTGCTTTCCAGCAAGAAAGCTTTACTTGTGTGGGAAACAGATAAACAGCGGTGTCCGCCTTGACCGGGATGGGGGGCTGTCACGTGTTCCGTACACTGCAGGGGTGCCTCGAGAAACGAAAGCTTCCAGGCAGACATCCACAGGCAGGCATCAGCACATGGGCCCACACAGCCAAACCCCTATCAGGAATCCTGTGGGAACTGGAGACCGGCAGTGTGAGAAGTGGGCAACTTCAGACATGCCAGGACCAATTTTCCTTTTTGCTCAGCATTTTTCCTCCTGAATTTGGAATTTTAATAGTTACTTTGTAGACCTTGCTCGCTGCTTCCTGTTGTGAATGCGTGGGGTTGAAACTTGTGATAATTTGAAATCAGGTGAGTAGCCTGTTAGCCCTTTTTCTTACTTACTGGAAAGGGGGCAAATGTTAATGACATGTTTTGGTTTTGTCAATTTTGCTTAAATATACTTTTGCAGTTGGGCGGGCAGGAAGACAGTTATTGCACTAAGGGACTAAAATAGCGGTGTGTTGTTCTGCTGCTGGGATAGATGATGAATCACTGGGCTCTGAAGCCAAATCCTCGCTGATAACTATGCTACCAGCTCCTGTGTTGCCTTAGTATGGGCATTGAGCGTCTGAGAACATGCACAGAGCTCACGGTAATGGTGATGTGAAGTTTCAGTATGCACTTGAGGGCACTCAGGGCCACTCAGAAGAGACCAGGCAAAAGAACTAGCTAGGCATATTGCTGGAGACATGCAAGGGGCTCAAATTATGTGAGAGTGCTCTCCCTCCCAGCCTTGTATAGAGCAAGCTGTGTGTGTGTCAACTAAGTTAACAGTGATAAGAAACCAACTCTTAAACTTACGGCTTTGGAGCCATACCTTAGATGCTATGGCAGGTTGTGATTGTTGTTCTCTCACAATTTAGGTGGCTTTAAAAGGTTTGTGACTAATGAATGAGATCATAAAATAGCTAAAGAATGAAAACATGGTATGCCTAGCACTTGAACAAATGTTTGTAGGTATAATTATTAAGCAAGAAATAAGATCATCCACACATGGAAATAGGAGGCATTATCGAGTACTTGGTAATTCCACTACCAAAATCTGAAGCAGTAACTGTCTCTAAGAATTGGGGAGGCAAAAACAATGGAGGCCTCCATCTTCCAGTACAGTGGAAGCTCTCCCCCAACCATCCCTTCATTGTGCCCAGATAGGCCCACTGGAAAAACCACCTCTGACTTTGTTCCTAGACAATGTGGGTAGTGGTTTTAAAGAACTTGAAGCTGAATTGGATGGCCTTCCCTTCTAGGAGTGCAAGGACATCTGGTGTGCCCAGAGATATGTGTTTGTGTGGTATCCCCACCTCTTTTCCCCCCCGGCTAGCCCAACAGGCACTTTCCCTGTCACACCTGGGAGAAGAGTCTGACAAGGAAGGCAGGCACTGTGCAGGACCAGGTGAGCAGTCAGATCTGTGACCCAAGGGCATTAGAGTGCAACCTGAAAGGCACAGGACCTAGGGGATTACTGAGGTGAGCGTTCATGCCAAGTCTGGTGCTAGGACTTGATCCTGTTGCTGGGGGGCCTTGAAGTAGGTCGCTCACTGTTGATTCTGATAAGTTGCCTGGCTTGTACCTTAATACCCAGCACTCAAGAGGCAAAGGCATGAGTTTAAGGCTAGTCTAGTCTGCATAGTTTCAGGACAGCCAGGGCTGTGTAAAGAGATCTGTCTCAAAATAAAATAAAAAGGAAAACAAAATTTGAGATGTCTGCTGGGCCACAAGCAAGTTAACACATGTACTTTCTGTGCCCCACTGTGCATGTGTCTGCGTTCACTGGTCTAGCAAGACTGAAATAAGAGTGTTCATGTCAGGCATGCATGTTCTAGACCTAGCTGTTGTCTGCCCCTTTGTCTTCTTTGTCCTTGCCCTCTCCCCTGATGACCAGATGTCCTCTCTCCATGTCCTCCATTCCTCAAATGTCCCCCACTTGAGGCTCTCAGAAGTCAACCCAGATCAGACCAAACTGGACTGGGCTAGGTGGATCTGGCCGAATGGTCTGTGGACTAGATCCGAGTGACTTCAGCTAAGTGGCCGGTACTAACTATGCTAGGACTGCAACGTTTTCCTTCCATGGGTGGAGGCGGCTCTTACTGCCTGGTAAAAACAGAACTGTTGGGATAACTTGAGAAAGGAAAACAGCCACGGCAGGCAGCAGGCCAGGATCCGAGCTGTGTGGAAAGAATGCCATTTTATGGGAAACATTTTGTTTTACCCTTAAAGAAATCATCTCAGGCACTAAATGATGGGCATAGTCTGATGGAGCTTGAAATATTAGCTGAGAGTTTGAGCCAGAAAAGCAGTGCAGTGAAGTCTGAGCTGTGAAGAAGCAAATGGAACAAGCTGAGTGACTTTGCCACCTCACCCTGTGAGTGACTGGAGTGCTTTCCTAACTGCCCTGGCCTCATGTCCTGTCTCTCTCTGGCCATTCCTGTTATCAGGAAGCCATCT	GATGTGTGAGGAAAGTCAGCAAGTGCTCTCTCCATTCTGCAGACATTAAGAGGGCAGGGGTTTCCCTGGCCCAGAGGTTCTTGCTCAGAACCTTGGTATTAACTTCTTGTTGCCTACATGATATTTCAAGGGCTGTTTCTTTTGTCCTCA	GCTTTCTCCAGACCAGATCGTCTTGCTTTTGGAGTGGCTCTTAGAGCAGAAGACGCTGAGCCCTCAGACACTGCACTGTCTCCAGCAGACTTACCATCTCCCAGAGCAGGATGCAGAG	GTAACACAGTTGAAACTGTTGGTGCCCACTGACTCCCGGGAAGGCAATGAACCCACTGCAACCCCTGTCTGTAGCTGCTGCTGTCTGTAGTATGACGCCATGTGCTTGCTTTAGGAGTCAAGGGCTGGGCTTCCAGCAACACTTCAGACAAGTGCCTTCTCTTCTCTAGGGGTCTCCAGTGGCCAGTTTGTACATGAAATGGTTGGAGGCCTAAGTTTTCTATCTTACTACGTAAATTATAAAGACAGATACAAGTCCCCCAAAAGCTTGAGCTACATGGTGGAGTTGTTTGAATTAAGACTTGGGCGGGTCATTTTGTGCTCTGGTGGTGCCGCCTTTCCCTTGTTCATTAAGGAAACTAAGCTCAGATGTGTGGGAGCAGCTCGGCTGCATTCAGCTAGGACAAGAAAGAAGCCATGTGTAAAGGAAATGAAAAACGAATCTAGCAGCTATGGTTTAAAAAGTAAAATTGGATGGTTGTGGTAATGCAGTATGATGTGAGCCTTTATTTTAGTTTATTAAGAACACAGTACAGGTCCTAGATGAATTCCAGGTTTGAGAAAAATATAAAATCATAAATATTTAATGTTTTTAATCATAAGAAAAAGTTCAAAGAAAAATGGTCTTGGACACAGAGCTCTAAAATACAGAGAACATAAGAAACCTTAACTGAGTTTTCTATGCCCTGCAGTCAGCAGCTACTAGCACCTGGAGCATTAGGACACTGGAAACTTAGCCCTCCTGAGCAGGGTGTGCACAGGTATGAGGTGCATGGGGGACCAAGGTGCTCGATACTCATTACAGTCTATTTTTGAACTTCTATTTTAGACCAGTTGGCTTATGTGAAATGTTATAGTGTCTTACACTGACAAACAATTCCTTAGTAGCTCACCGGGAAGGTGGACTTTGTTACACATTTCCAAGTCCATAGACTTAGGAGCAGTGGAAAGAAGTTCTTAGGGAGACACTGTTACCCTTTACCACCCATGTATCAAATTTGTTTGTTTCTGCTCCTAGCCCTTTTGTTTATCAGAGACTCCAAATGCCAGACTTATTTTTAATTAGTGTTTGAAAGACCTTGCTATTTATAGGCAAAGGATTGTGTTTTGACTGGTTGGATCCCACTGGAGTCAGGCTCCTGCCAGCCTGCACTGGCTGGGTGGGAGGGTCAGAGCAGGTGCTGAACACCTGTCCCTTGATGCCAGGAAGCCATGAGGCTCCAATCCCCTTCTCCCTCTTCCTACTGGCATGTCACACATCCTGTCTTACCTTACACAGCCAGGTACAGTTACTGTGTGTTCCTTAAACCTTTGAGAAGGAGGTAGATGTCTCCCTTTTCTGGAAATATCAAAAACTATATCTCACTGCCCAAAGGCAGATGACTTGATTCTGCTGTGATCCTTGGTGCCCAGATGGACTAAATGTATCCTGGTTTCCTTTACACACTCTTGATCTGACTGTAGCATTTACACTTAACATCTACACACTGAGAAAGAAATGGTGTACTCGAGTCAGGCTCACCCATAGGAAACTTGCATTTATTTGTCTGTCAGCTCATTGGGTAAACAAGGTAGCCTCAGCCGAGGGCTATGAAGGGGTGATACAGGGTGAAGAGGAGACACACAGGGCAAACATCTCTAAGCCAAGTATTCAAGAAAGGCCCCTCAAAGGAAGCAACACTGAAGACAAGAGGAGATGGCTACACAAGACAAGAAAGATGTATAAATCCAGCACATGTCAGGATAGTGGCCAGCAAATGTTGTCTCTAAAAGACTGGAGAGTTCATAGTTTAGGCCACATTGTTTCTGCAACAGCTCTTCAACTTTGTTGTTGAGACAAGCACACAATAAAAAGCCACATACCTGCGGACACATGGGTGAGTGCTGCTGTAAAAGCCAGGAGAGCTGTGCTAAACTTAACCTGGGTCTCTCAGTATAACCAGTCCTCCTCAGGACTCCTCAGGTCTCTCAGTATAACCAGTCCTCCTCAGGACTCCTCAGGACTCTTTAGTATAACCAGTCCTGCTCAGGACTCCTCAGGACTCTCAGTATAACCAGTCCTGCTCAGGACTCCTCAGGTCTCTCAGTATAACCAGTCCTGCTCAGGACTCCTCAGGTCTCTCAGTATAACCAGTCCTGCTCAGGACTCCTCAGGACTCTCAGTATAACCAGTCCTCCTCAGGACTCCTCAGGACTCTTTAGTATAACCAGTCCTGCTCAGGACTCCTCAGGACTCTCAGTATAACCAGTCCTGCTCAGGACTCCTCAGGTCTCTCAGTATAACCAGTCCTGCTCAGGACTCCTCAGGACTCTCAGTATAACCAGTCCTGCTCAGGACTCCTCAGGTCTCTCAGTATAACCAGTCCTGCTCAGGACTCCTCAGGACTCTCAGTATAGCCAGTCCTCCTCAGGACTCCTCAGGTCTCTCAGTATAACCAGTCCTGCTCAGGACTCCTCAGGTCTCTCAGTATAACCAGTCCTGCTCAGGACTCCTCAGGACTCTCAGTATAACCAGTCCTTCTCAGGACTCCTCAGGTCTCTCAGTATAACCAGTCCTGCTCAGGACTCCTCAGGTCTCTCAGTATAACCAGTCCTGCTCAGGACTCCTCAGGACTCTTGCCAACCCAGCTCCTGATCACTTCGCATGGCATTTTGCAGCTGTGTCCCTTGCTGGGGCTGCGGATTGAGGTTCCTGCAGTAGGGACTTCAAACTAAGCAGTGGCTTTGTGCTTGTGGTTCCGTCATAAGTGTGGCTGCAGTTCCTTGTGCTTGTGGCTTTTCTTGTACTGAAGTTCCTGTAAAATATCACTTTGAATCTGAAGATCAACATGATTTTCAGCAACCATGTTGTTTTCTAGAAACTTCAAATTTTAAGTGTGCCTTCTGGTGACTAGGCCGCAGGAACTAAGTTGAACCATTAGCAACTTTCATTTGAGTGACAGACAGTCGACAGGAGAAAGAGTTGTTCCTTGGTGGAAACAACCTTGAGGTTTCTAACTTGGTTTCCACTATTCCCCTGTAACTGAGCAAGCAAGGGCATTCCATCCAGTTGTCAGGGTTCTCAGATACAGAATAAGTAGGAGCCACCTGAAAGATGGCCAAAGAGACCTCAGTAGCGGGGTCATGTGCCAAGCCTCCACAGAGAAGGAGTGAGGTAAGTAAGGCCTCCAGTGTTCTGTGCAGGTCACTGTCAAGCTCTGGGTCTGGTATTGAATAAGGAATCTGTGATTATAGCGAGAGTGTTTCTAGGGCCTGCTGGAAGGCTGCCCTCCCATTCCTCCTACTGGCCTGAAGGCCTGTGTGGTTGAGAAGGGAACCTGCCACAACCTGTGGCTCCAGCTGGCCATGCCCCTCATGACAAAATGCAATGCACATCTCTCCTAGTGACTCAGCCCTCAGCTCACTTCAGGCAGCTTGTATGTGAAGGCCACCATAAACATTTTAGACTGGGCCATAACCTTGGTCTAAAGCACCTTCGACATTTTTCTGTTTGTGTTTTCTAAATTTAAAAAAATCCATGTATGCCAGGCAGTGGTGGCGCACACCTTTAACCCCAACACTTGGGAGGCAGAGGCAGGCGAATTTCTGAGTTCGAGGCCAGCCTGGTCTACAGAGTGAGTTCCAGGACGGCCAGGGCTACACAGAGAAACCCTGTCTCGAAAAAAAAAAAAAAAAAATCCATGTGAGTGATTTATATGTGTGAGTGAGTGAGAGAGAGAGGGGGAGAGAGAGAGAGAGAGAGTGAAAGTGAGTGAAAGAGTGAGTGAGAGAGTGAGTGAAAGAGAGAGAGTGAGTGAGTGAGAGAGAGAATGAGAGAGAGAGAGGATGAGAGAGAGAGAGAACACAGAGTGTGAAGCTCTGTACCGTGAAAGGAAGGCTGTCATCTTCAGGACACAGGAGCAGGAACATCAGGACAAGTTCCCAGCCAGCGTGGCCTGTATAGTAAAACTAGTCTCAAACTACCACAGAAAAAGGGGGAGAAAGCCACCAGGATGCAACAGGAGTCAGAATTAGACACAGTAAGTAGCACACATTCACCCCAGCATTCTGGGAGACACACAGGTGGGTCTCGGTGAGTTTAAGGCCAGCCTGGTCTGCACAGCATGTTCCAAGCAAGAAAGCAGAATGGTAGTGTATGCCCATCTCTGGAGTACAACCTGTGGTTGATTTCTAAGCACCCATGTCCAGGGCTTGATGCTGGTCAGGATGTGGACTCTGCAGGGGCCGTGTCCGGGTGCTGATACACGCCATTTGCCTTCCCCTGGCCTCATTTTCCACCTCAGCACAACATTATCTCAACTGTACTGCCAGTGCTGAGGGGGACTTGATGAAATGAGCTTTGCTCTTGGGTTTTATATCTGATTTTGTTTTCCTTGGAAACTATGTGCTGTGTCTGAGCACGCCATTGTCAGGGCGTGCTAACAGATGGCGCCCTCAGTTGGAGAGCCACACTCTTCACCAGCTCGCCAGGCCCCTCCCTTTTGGTGACTTGGGGGAAGGTTCCTAAGCCTTGATTTCCTGGGGATTAAAATGAATCCATAAATACTTTCTTCACAGAATTGTTAACAAGGTAAGATGAGGAACCATGCAAGACTATGAAGAACACGTGAACAACCCACAGTTAAGTTCATCCGGTTGTTTCTGGGCTGTCTGGCCAGGGGTGGAATCTAGGGCTTTGCGCATGTCAGGCACATGCTTGACCACTGATGTATAACCCAGCTGAGCATGACCGTTGGTTAATGTGGTTTTTGTTCATGGGAAGGCTCTTTCTTAGCTGATAGAGTATGCTGTCTCTTCAGCTCTGTTTCCCTCCCTTCCACCCCAAACTAAAGCAGAAAGAGGGAAAACTTAGCCACTGGGTATGTGTTGTCTTTTGCTTGGGACAGCCCTTTTTACTTGTGGTTCATAGAATTCCTGGACTTTGGGTTCATGGTTGGTTGGCATGTGTTTTACCCCTTGGGGTAGGGGTAGAGATGAGGTGGGGATACTCCACATCAAGGTTTCTTGGCCCCCCATGCTTGACAGTCCCATGTTGTGGGTGTTCGGCATCCATGGCTCCTGTTTATGAGTATCCCTCTCTCCTGTTTTAGGACTCCAAATGTCCTCAGATATTGCCAGATATTTCCTGAGGGGCCGAATCCCTGTGAAGAGGCTCTGCTCTAAGGCAGCAGTGGGTTCAGAAAAGGCAGTTTTTAAAATCTCATGATGAATTGTTTAACACTTGGTGACAGCCTAGGAGGTGATGGCTGACAACATTTAGGAGCCACCCGGAGCCCACTCTGCCCCACCAGAAGTGTTAGAGAATACAACTTTGGCAGAGGTGGGTTCCTTTGATAGAAGAGAAGGACAGCCCTGCAAGGGAAGGTGGCAGCAGGCTGGTGCTGAACAGTGAGCCCATGCTGGTGGACACAGAGAAAGCCTCTGTAAGCATCTACAGCATACCTCTGCACGGACTGCCGGAGGAGAAGCAGGCGTCTCTCACAGACCCTTCTCTACACTGCTGGCTGTGTCAGAGAGCCTGGCGAGCCTCATCATGTGGCTCTGGGCCTCTCTGCGCCCAGGAGAGTTAAGTAGCAAGATGAGACAGAAACTGACCTGCCTGAGACCAGATGTGCCTCTCCCGTGCAGTCCTAGGTTTGAGGCAGTCGATAACACAAGCTTTGCACCAAGACCTTAGCCCCCATGGCCCTGCCCTAGGAGGTCAAGGCCTATGAGTAGAAATAATGCCATAGCACCAGCTGTCTCTCCACAGTTGCCCGATACCCATGGCTGCCCTGGGTAACAGTGATATGGGGCCTCATTGCCAACACACCAACCTCATCAGTCACCAACCAGCACTGTTAGAATACATCACTGTGAGAGGATTTGAGTATAAAACAGGAGAGTAATTAGAATGTTGAAAGACAGTAAGGGAACTGGTAATCCAGGGTAGAAATTAAGGTTGTGTGTGATAGCATTGGTCTTTAATCCCAATACAGAGATGCAGAGGCACGAAGATTTTGGAGTACAAGGTCAGCCTGGTATACATGTCACAGAGAAACTCCCTGAACACATCTTGATCTTCCACCTGGCAACTCACAGAAACAGTGTTCTGGCCTGTTTTCTTCAGAGATTTTTTTTTTAAGGGAATTGTGGGCCAAGGAAGTGTATAGGAACTGGAAGCATGCTGGTCAGCGGCTCAGAGCAGAGGCTTTCCTTGTCTTTCCATGTCTTACTGCTGTCATCTACTCTGTGGCTACACTGCTGCCATCCATGGGAGGCAGAGCTGTCCCGGCCGGGTCACTGTTTCTACTAGCAGCAAAAGTCCCCTTTTCAGCAGAGACCTGAGTGGTGCCCTTACCTCCTGACTTCAGAACCAGTTTGAAAGGTATCACTGCTGAGTGTCGAGTCTTGGAAGAGAAAGCCGTAACTGTCTAGCCCTTGTCTGCTTCAGTTCTCTTGACTGGCACTAAGCCTTTAATGGTATTACCATCCTCAGATGAAGCTCTATGTGGGGGTTGCGGGGAGCTGACGCTCTGCCTAGATCGCAGGAGTGCTTAGAACCCAGGTGAGGTGAGCGTCCTGCTCACTTTGTGGCAGATGTCTGCCACCACCCTGGGCCTTCGCTGTACACTCTTTTTGCATGCTAGTGTGGTAGGGGCAGCAGCTGAAACATCATCACACAGTGTGGCACCACAGACAGAGCGACAGACACATGTCCCTCTTTCATGTCTGTGTGTGTCTTCTTGTGATGGGCTTGGGTCAGCCTCAGGTGTTGATCCTCAGGAGTCTTCCATTTTGTTTTGTAAGACAGGGTCTCTCACCTGTTAGGCTAGGCTGGCTAGCCAAGTAAGCTCTGCTCTGTCTTTGTAGTTGCTGGCATTACAGGCTCACTGTTCCTCATATTTGCAAGGCAAGAACTTTACTCCTTCAGCTATCTTCCCAGTCTCCACGAGTCACTCCTAACCCTGGCCTAGGAATTTACTAACATGTCTGTACAGCAGCAACTGAAGTAAGGTCTAATTCCCTTTATTAGAAGAACAATCTCGGAGTTCCAGTCCTCTGGGAACAGCGAGCAGTGAGGGAGAGGAGAGGGGGAGCAGTAGAGTAAACCAGATGCTGAAAGTTCTGTGTGGTTCTGTGTGGCTCGTGCACCATAGCTGACAGCTCTTTGCTGGCAGTGCCATCAGCCTGTAGTCCTGCAATAGCTGTGCCTCTCACCACCAGTGAACCCTCTTTAAAGCAAGAAAATCTAATTTAAGCACACAAATTGAAAAAGCAGGGTTGTTTATTGCAGTGTAGACTTATTAACTTATAAGAGCCTCGAGCCTTCGTCTTTCTGTTTACAGATATAAAATGAAACTCCAAATGAGGTTTAATGGGCTTCCCAGATCATGTTCCCTGTACAGATTTTTTTTTTCCTTTAGCAGTAAATTTCAAAATCAAAAGGACTGAGAAAGAAAGGGGCTTCCTGTCATAAATAGGATGGGTGGTATTCTTCAAAGCATTTTATAGCTTCCAACTGTGCATTATAATTTCAAAGTCCTTGAAAGCATTCTCCGTTTGCAGCAGCGTTGTCCATTCAGAAGCCTGCTGCAGGCAGACACTGCGCTTGGAGGCAGGCCAGTGGGATCAGTGGCCTAATGTCTTGCTTTCACCAGCTCGCCACAGAACCCTGCAGCATTGCCACCTAGCAACACAGCAGCCAGCTTGGTCCACCTGTTGGCCTGCCTCAACCCTGGTTCTGCAACAAAGCTAAAGGATTCTAACTGTTACAAACGTGACATGAGGATTTAAGTTGCTGTATCTGTCTGTAAACACTGAGGTCCCAGGTTTTTCTAATAGTTATATATGGAAGTTTGAAAAACACAAAGAATGAGTCAACATGCAGTAGTAAGCAGGCTCGGGGGAGGCTGGGGTCCTCCTTGATCTTACCAAGTAGGCACTAACCACTGAGCTACAGCCATAGCACTGGGAGGGGGAGGGGTGTCAATGGCTGACTCCTTGAAAGGCAACTTCATGTAAAACACTGGTATGTGTATGCTAGGCAGCTGTTAGTCCAGCAAATGGCTCAGATAATCAATCACCTTGTAAAGAGAACAGGTTGCTTTTGGCTCAGGCTATGGTTCCAGCCCCTGGGTGGTTAGCCCCATGACTTTGGGTCTGTGGTAGGAGCATAAAGCAGGGCAGACCCACACGCCTACAGCCAGGAACCTTTTGCTCTTGCTGGCTGCACTCATTCTCTCTGCGCTGGCATCACCCTCCATGCCTGGCCACCGCAGCACTGGATCAGCCCCTGTACTGTTCCCACAGACCAGTGAGATGCAGGATCTCCCCTTTAATAATCCTCAGAATGAATGCTGAGCCTGGAATTGGAACTGCAGAGACAGCAATAGGACTTGGGGGGTTGGGACCAGCACTCAGGGCTACTCTGCATGTCATGCTGGGTCCATCCTAAGGTTTCAGGGGTTCCCACCTGGATGTCCGTTGACATGGTAGGTTTGGGGAGGAAATACTTGGATAGCAATGTATGATCTAGGTCAGTACACCACATAGTCTGTTCTGTAAACAGTGGTTTAAGTAATGAGCTGTGTCTGCCCTGTTCTTCAGGGGCAAAACCAAAAGGGCAGAGGACCAGTGGTACCCTGCATCTGGCCTTGAACAGAAAGGCTGTGTCAGGGCCTATGGTCAGAGTAGAGGGATGCTGACACTGTTGTCCCCTGGTTGGGAGGAGAGCTAGGCTAGGTATCAACTGTTTCCAGAAGAGATCTCTGATGGTGGTCAGGTTCGTAGCCCGGAATTTGAGGCACAGTTCAGGAATAGAAGTGGCTTTCTAAGTGGCAATGCTTTAAGACTGTAGACACCAGAAGAGCAGGGTACCTCTGTGGTGTTAACAAGTGAAGAGCCTTTCAGCTCCGAGGGAACTTCTGGTTCACAGTAACCTTGTACATGGGACAGAATTGCCACATAGCTGGGGTTGGTATGAGTCCAAGTGAGTCCTCTGTACAAATGGTCTTGAAAATTCCCAGAATTGTGCGCCTGGATGTACTTCCCAGAGGTGGTGTGAGCACCCCAAGGTCTTGTCTCTTCCTCCAGCGGTCATCCAGGCCCCATATTCTCTTCTGCAACCAGGACTCGATGGCCAAGGCTAGTTGGTCTTAAGCTGTGTGGTCCCCACCAGTGCCTTCTCTCTCCTGGATCCCTTCTTGCTCACAGCCATCACCTGGGTTGAGAAGGTCACCTCGTTAAGTCCTGCCCTGTCATCTGGGCACACATTCCCAGGTGTTACCTATCTCCAAAGTCTCACAGATTCAATAGTCAACTTTTGTAGTAGATGAGAAAACGACAGAAGATTTACTATGTGGAGTCTCCTGAAGTATCTATATAGTCTCTTGGGCATGGCCCTCCACCTTCTAGGAAGGCCACACTCTTCGGGCCATTTGGTCAGTTTTCCACAAAATAGCAGGACACAACATTTATTTACTATTGTTAACTACTAGCATTAAAACAATAATAAAAACTCAGTGTGTTGCATATATTGCATATGGGAAAATGTTGAAAAAAAGAACTTATTTGTGTGTACACGTTTGTACATGTTCTGGCATAAGCTATGTGTGTATGTGTGCCTGGTGGAACCCCTCTGGCTCTTCCTTCCCCCAAGCCTATGGAGCTAGCTGACCCTACAGTTTTGGGAGTGGATAAGCCATAGCCCATGTTTGTCTGGCTGACTATGGTCCCAGGACTCAGACCTATTGCCACAGCACATCCTGGTGGCAGTCCCACTGTAAGACTCAGCGCTGTAATGTGAATTACCTGGCAGGTTTAGTTGTCTGGCCTCAGATGCAGTTCTGACATGAAAGCTCCTGCAGGCCTATCCTCCATGTGCCCTTCCTCTCATCTGTTCCCAACCAATCGAGCACAAGGAGCACTGCTCACAGAGGTCCCTGTATTGGTGCAGGCCCTGAAGGACTGCAGAGTTCTGGAGTCCATTTCTGGTGGGATAAGCGGCACCTCTGTGTAAAAACCCACATTCTAAACAGAGCATCCTGGAAAATAGTTTTTCTAAGGTTTTTCGGAGTGTGTTTGTGTATGTGTGTGTGTGTGTGTGTGAGGTGGAGTCTTACTATGTAGTCCTGGGTGGCCTGAAATATTCTATGTAGACTAAACTAGCCTCAAACTTGAAGAGATGTGCTTGCCTCTGCCTCATGACTATAGGAATTAGAGGCATGCACCATATGCAACTTTTTGTTACACACCTATGTATCACAAAGAATCAACTTACAGCCGGGCTTGGTGGCGCATGCCTTTAATCCCAGCACTCAGGAGGCAGAGGTAGGCAGATTTCTGAGTTCGAGGCCAGCCTGGTCTACAGAGTGAGTTCCAGGACAGCCAGGGCTACACAGAGAAACCCTGTCTCGAAAAACCAAAAAAAAAAAAAAAAAAGAATCAACTTACGGCACCTAGGAAGTCTCTGGTAACCCAGCTTCTCTCTCCTGCCATTGGTGAGCTAGGCCATGTCCACAGGCACCTGTCCTTCAGCCTGGGGCAGTGAGGGGCCACCAGGGCTGTAGGCTTGCCCCGCTAAGGACTGTCTGCTCTCTGTAAGAAAAGAGAGAGCAGGTTCTTGGTAGTCATGTGTCCAGCCAGAGCACAGACACTACAGAGTCCGGAGCCACTCACTCAACTTCATCTCCAGGAAAGACTCTGAGTTGGCCTTTCCCTGCCTACCTACGCAGGCTTCCACCCTTCCCTTGGCCTCTGCCATTGGCCTGGCCTGACCATCTGGGTGCTATTTCACACTAAGCATTTGCTAACTCCAGACTTGATGGGGATTCCTAGCAAAAGCTTGAGATGACCTGAATTTTAGTTGCTCTTTAAATCATTAAATTTCAACTCTACTAAAGTGTAGTTTTCCAAGTGTGGCGGGTCACACCTATAATTCCAGAACTTGGGAGGCAGCCTTGAGCTACACTGAAAATTCTGATCAACCTGAGCTAAATAGCAAAACTATGTCTAAGAGAACCCAAGGAAAGTGCAGCTAGATCATATGGAACACACACATAAACACAAATGCTAAAACTAAAAGAACAGAGTTGAAAAACCGTAGGAAGAATAATCAATAAATTCAACTAGAACCATTCAGAAATGCAAGCAAAATCACCATGGCCGCAGTCAAGATGACTCTGCTGAAAACACTTGCAGTTTAATCAAGAGCTAATCTTCCTGACACACAAAACATTCCTCAGACAAATGGAGGTGGGATTTGTAGGGAGCCAGTGATCCAATAAGAAGGTAAAGGTTTGCTAACTAACCAGACTGAGAGAGAGAGGTTCCACCTTCTAAGATGGATGCTGCCCTCACAAGGAGCCCTGGGGCTCCAGTTCTATGTCCCTGTTGGCTGGCAGCTCTTCTAGAAACAGCTTTCAGCTCCTTTAGAGCTAGTTGGTGTGACAGTGTCTTCTGTCCATTCAGTTTCCCATAGCCCTGCTATACCTGCAAGCTGTCCTCACTTGTCAGAGGCCCATAGCCCCAGCAGTGGGAGTAGCTCAAGATGTGTGAAATGCAAAGATAGCAATTTGAATCACTGAAGGGCCTTTAACAGTGTCTCTCGGAATGCAGAGGTGCCTGCTGCTTGGTCTGGGAATGCCGCAGCATCCAATTGAGCAGAGCAGGAGACAGCACACACCTGGGTTATATGGTGCTGTAGTTGTCTTTCGCCTTTACTGTTACAGGGACCATCCCTCTGAGTGTTGAGGCTCAGCTTGTGGAGTATTGAGTCCCTGCAGTGTCAGTCTAGGTGGGAACTTGAGTCAAGGTGTCGCCTCTGAAAGGCACCAAAGTCTGACCTGGAGGAAGGCAACCCAGCCGTCCACTGGTGGCGCTTGCACTGGGGAAGCAGGTGTTAACCTTGTTCTATGAGGAGATGGGTTGTGGGTGCTTGCGAGTTTGGGAGAGAAAACTAAGATAATCTTTGTTGCCCTGAGAACTAAAAAGAAAACTAAAAGTGCTTGCGTGAGTGGAGACTGGGGTGCAGCATTTCTGTGGTGTCGTTTAAACATCCTGTCTTTGGAATACTGGAATACATGCAGCCCTTTCTGATGAAAAGGCTGTTTTGTCCTGCTCTCTGTGGGGTGGGGGAGACTGTCTGTCCTTCCTGGATGCCATGTTAGCTAGCCTTCAGGGGTCAGAAGATCGGCTCTCTCATTAGTCACGACAATAAAGCGTTTCTAACTGTAAGAGGAGTGGAAACGCTGACTTCATGTTGTGAAAGAGCCTCTGTGACATGGCCTCCTGAACCTTCACATATCCCAGCAGGGCTGCTGGAGCCTCCTGCCCCCACCCGCTGGGGCCTTTTGCTACTCACAAATGGATCCTGGAGCATGCTCTGTTTCTTCTCTGTGTGTAAATAAGAGGAAAGCATAGAAAAGAAAATGAGGGACGAGAGCTGTAGCTCAGTGGGTAGAAGTGCTTGCCTAGCATAAAGTGCATGCATAAAGCCCTGGGCTTGAGAAACTGCTGCATAGCCGGACATGGCTCTGCACACTTGTAATGCTGCCACCTGGAAAGTGGAGGCAGGAAGTGCAAAAGTTCAAGATCATCCTTGGCTGTGCACCAAATTCAAGGTCAGCTCGGGCTCCGTGAGACCCTGTCCTGGATGTAGGGGAGCTACTTGGGGAAGTCCTCTTTGTCTGGCTTCTTGTTTCCCCTGCCCTCGTAGCTGATCCTAGGCCCCAGGCTAACAGACTCCCTGCCTTTCTTCTGTCCACTGGAATTAGGGACGCCCTGACTACATACATGTACTGTGGACTGCCCAGCAATCGATGGTGTGAAAGCCGTCCTTCCTCTGAAGAACTCTCTGCCTGATCTGTCCTCAGAGCCCGACCATGCTGCTCTCCGTCTGTGGCATTAATAACTGAATAAATCTCTTACCCAAAGAGTAGTTAGTCTCACTGTTTCACCCCAACCCTTAATCCTGTAGCTTTCTAAAGCCCTTTACTCTCAAAATAAAATATGAAATGTAATTTGCACTTTTAGAATGACAAAAGTCATAGCAGCGAAACAGTTTCAGCCAGGTCCGACACAGCTCTTGTATGTGTGCCATTATTAAAGGTGGGTATATGTATTTGTGTAGTTCAGCCAGGTCCTACATGAAAGGTCCTCAGAATACTCTCTTAGGTGTGCCATTATTAAAAGTGGGTTTAGGTATCTGCTGTTTTGTAGTTGAGAAAAGGGAGGTTCTTTCTCTGGCCTGACTGAGCAGGTGGCAGAGCAGTAGACCCTGGGGGACTGTCATACCAGGGTCTCCTGGCTAGCCCCAGAGCTCACAAACAAAAGGTTCTGTTGCCAGCTTTTGGGTGTGGCTAGGCCATTGAAAGACCTGGAATTAGGAAGAAAGGGAAAGGGACAGACTACCCCCCCACCCCCGCCCCTGGGACCAGATGCCCATCATCCTGGTGCTGCCCACTGGTTCTATCTGGTGAGCACAGGAGAGCTAATTCCTTATGGTTTCCTAGGGGCTCTTGATAAATTCTAGAAGTCTTGTATAGTAATGTGGTTTGCAGGGGGCCTAGCCAAAATGTCACCATTTATTCCTGACTGCAAAATGGATCAAAGGCAATAAAAACAAGGGTAACATGAGGAGACTTTAAATTTTACTGGCTGATACTAAAGCAGTGATGTAGCATCCACTGATTGGCTGGCTGCTTGCTGGGTAGAGTTCAGACAGCTTGCTGGCAACAGGTGTGGCATTGTACTCTGAGAAGCAAACAGGCAGAAGCACCTGGTTTAAAAAAAAAAATGAATGTGAGGGCTGGAGAGATGATTCAGTGGTTAGGAGCACTGACTGCTCTTCCAGAGGTCCTGAGTTCAATTCCCAGCAACCACATGGTGGCTCATAACCATCTGTAATGGGATCTGATGCCCTCTTCTGGTGTGTCTGAAGACAGCAACAGTGAACTCCCATACATAAAATAAATACCTCTTTTTGTTTTTTAATGCCTCGACACAGAGAGGTGGCCCTGCAAGGCTCTTGTGCCTGGTGGCTTGACCACTGTCTCATAGGCAGTGGGTGCCTGTAAGAGGTAGGGCAAGAGGACCCTGGCAAGTTCCTGCAGGCAAACCTTTAGAACTGTCTTTGAAAAGAGCATGGTCTTTCTACTAGGTGCACGTGGCACATGCGAGCGGACTCTCAGCAGGAGCTGCAAGCTCAAGAGCAGCCTGCTGGAGCCTCTCCATGAATCTGAGCAGAGGTAGGGACCCACCCCGGCTTGGTGTGAGCTCGGAGTTGGCAGCTTCCTACATACTGCATTTTAATTGTTAAACCTGGCGAAACGGAGCCAAACAGGCCGAGTACAGGCCCGACCCCCATCCCTGTTGCTCGTGGCACAGGGAAGCTGCTTCCCGAAGCTCTGTGTGTTTTCTACTACTGTTGGCTGACAGTCCTTGTACTTGGGAGTTCCAGTCCTCGATTTTAGGAAGAAATGAAATGCAACCGCTCGTTCAGCCACACTTCCTACACAAGTGCCCCGTGCTTTGGTGAAATTGCAGTACAGTCGCCCTTTATCCCCACACTCTCCTGGCAGAGGAGCATTGCTTACCAGGTTTCCTGTCTTGTTTCCCAG	TAGGAAGAAATGAAATGCAACCGCTCGTTCAGCCACACTTCCTACACAAGTGCCCCGTGCTTTGGTGAAATTGCAGTACAGTCGCCCTTTATCCCCACACTCTCCTGGCAGAGGAGCATTGCTTACCAGGTTTCCTGTCTTGTTTCCCAG	GGACGCCCTGACTACATACATGTACTGTGGACTGCCCAGCAATCGATGGTGTGAAAGCCGTCCTTCCTCTGAAGAACTCTCTGCCTGATCTGTCCTCAGAGCCCGACCATGCTGCTCTCCGTCTGTGGCATTAATAACTGAATAAATCTCTTACCCAAA	CTTTGAAAAGGTAGGAGGCCCTGGAGGGTG,TGGCGTTAAAGTGAGTGATTTCTGGGTCTC,TTTTTTTCAGGTTAGTTTGAGTTTTATTTG,AATACCTAAGGTACCTGCGAACTGTTTCAG,AATCCGGGAGGTAAGTCTGCTCTTCTGCAT	AAGGTAGGA,AAAGTGAGT,CAGGTTAGT,AAGGTACCT,GAGGTAAGT	GGCTGTTTCTTTTGTCCTCAGCTTTCTCCA	GGCTGTTTCTTTTGTCCTCAGCT	GGATGCAGAGGTAACACAGTTGAAACTGTT	GAGGTAACA	TTTCCTGTCTTGTTTCCCAGGTTCGCCATC,ACACTCTCCTGGCAGAGGAGCATTGCTTAC,CTTCTGTCCACTGGAATTAGGGACGCCCTG,CATAAATACTTTCTTCACAGAATTGTTAAC	TTTCCTGTCTTGTTTCCCAGGTT,ACACTCTCCTGGCAGAGGAGCAT,CTTCTGTCCACTGGAATTAGGGA,CATAAATACTTTCTTCACAGAAT
20829	ENSMUSG00000021458.18	Aopep	chr13	+	63444637	63444650	63429955	63430072	63444671	63444732	20829	2	0	0	999	1054	1231	0	0	0	1454	1055	671	137	124	1	1	0.002	0	0	0	0	0	0.001	63444387	63444900	chr13:63444387-63444900:+	ns	63444637,63444650,chr13,+,ENSMUSG00000021458.18		yes	14	117	87	8.35714	6.21429	14564	21	1040.29	1.5	0.5	0.482903	0.538462	0.47619	0.482759	1.07692	0.965806	0.952381	0.965517	-6.5096		150	1	0.433333	0.533333	0.466667	0.5	8.1	-29.57	-1.9	11.73	-41.3	-10	85	CGTTCAGCC	-0.166309	0.6125	5	10	15	0.521523	1	85	CGTTCAGCC,AAATGAAAT,TGGTGAAAT	-0.571692	0.6125	8	10	15	-0.187717																		ENSMUST00000021911.15:ENSMUST00000091560.11:ENSMUST00000159152.3:ENSMUST00000220863.2:ENSMUST00000220884.2:ENSMUST00000220885.2:ENSMUST00000221364.2:ENSMUST00000221501.2:ENSMUST00000221820.2:ENSMUST00000222282.2:ENSMUST00000222721.2:ENSMUST00000222929.2:ENSMUST00000223007.2:ENSMUST00000223073.2:ENSMUST00000223185.2:ENSMUST00000223204.2	57784	5.5	4	0.75	3	4	8	28	16	0	0	0	0	16	1	0	0	yes	63215853,63216099,chr13,+,ENSMUSG00000021458.18:63304359,63304549,chr13,+,ENSMUSG00000021458.18:63318754,63318861,chr13,+,ENSMUSG00000021458.18:63388070,63388145,chr13,+,ENSMUSG00000021458.18:63421039,63421163,chr13,+,ENSMUSG00000021458.18:63429955,63430072,chr13,+,ENSMUSG00000021458.18:63444671,63444758,chr13,+,ENSMUSG00000021458.18:63448418,63448607,chr13,+,ENSMUSG00000021458.18:63448935,63449120,chr13,+,ENSMUSG00000021458.18	4.5	TAAGCACATACCCAACATGATAAACCAGGGAAAACAGCTTTGCCAGACCCTGGGATGCGAATCTTTAGGGCTGTAGACAACCCTGATGTGTGAGGAAAGTCAGCAAGTGCTCTCTCCATTCTGCAGACATTAAGAGGGCAGGGGTTTCCCTGGCCCAGAGGTTCTTGCTCAGAACCTTGGTATTAACTTCTTGTTGCCTACATGATATTTCAAGGGCTGTTTCTTTTGTCCTCAGCTTTCTCCAGACCAGATCGTCTTGCTTTTGGAGTGGCTCTTAGAGCAGAAGACGCTGAGCCCTCAGACACTGCACTGTCTCCAGCAGACTTACCATCTCCCAGAGCAGGATGCAGAG	GTAGGAGGCCCTGGAGGGTGCTGCTGGGAGGAGCTCCTGTGTGCTGCTGAGCCCAAGATTCAGTCTCCGCTAGAACAGCGTTTGGGGAGTTTGTGCTTTCCAGCAAGAAAGCTTTACTTGTGTGGGAAACAGATAAACAGCGGTGTCCGCCTTGACCGGGATGGGGGGCTGTCACGTGTTCCGTACACTGCAGGGGTGCCTCGAGAAACGAAAGCTTCCAGGCAGACATCCACAGGCAGGCATCAGCACATGGGCCCACACAGCCAAACCCCTATCAGGAATCCTGTGGGAACTGGAGACCGGCAGTGTGAGAAGTGGGCAACTTCAGACATGCCAGGACCAATTTTCCTTTTTGCTCAGCATTTTTCCTCCTGAATTTGGAATTTTAATAGTTACTTTGTAGACCTTGCTCGCTGCTTCCTGTTGTGAATGCGTGGGGTTGAAACTTGTGATAATTTGAAATCAGGTGAGTAGCCTGTTAGCCCTTTTTCTTACTTACTGGAAAGGGGGCAAATGTTAATGACATGTTTTGGTTTTGTCAATTTTGCTTAAATATACTTTTGCAGTTGGGCGGGCAGGAAGACAGTTATTGCACTAAGGGACTAAAATAGCGGTGTGTTGTTCTGCTGCTGGGATAGATGATGAATCACTGGGCTCTGAAGCCAAATCCTCGCTGATAACTATGCTACCAGCTCCTGTGTTGCCTTAGTATGGGCATTGAGCGTCTGAGAACATGCACAGAGCTCACGGTAATGGTGATGTGAAGTTTCAGTATGCACTTGAGGGCACTCAGGGCCACTCAGAAGAGACCAGGCAAAAGAACTAGCTAGGCATATTGCTGGAGACATGCAAGGGGCTCAAATTATGTGAGAGTGCTCTCCCTCCCAGCCTTGTATAGAGCAAGCTGTGTGTGTGTCAACTAAGTTAACAGTGATAAGAAACCAACTCTTAAACTTACGGCTTTGGAGCCATACCTTAGATGCTATGGCAGGTTGTGATTGTTGTTCTCTCACAATTTAGGTGGCTTTAAAAGGTTTGTGACTAATGAATGAGATCATAAAATAGCTAAAGAATGAAAACATGGTATGCCTAGCACTTGAACAAATGTTTGTAGGTATAATTATTAAGCAAGAAATAAGATCATCCACACATGGAAATAGGAGGCATTATCGAGTACTTGGTAATTCCACTACCAAAATCTGAAGCAGTAACTGTCTCTAAGAATTGGGGAGGCAAAAACAATGGAGGCCTCCATCTTCCAGTACAGTGGAAGCTCTCCCCCAACCATCCCTTCATTGTGCCCAGATAGGCCCACTGGAAAAACCACCTCTGACTTTGTTCCTAGACAATGTGGGTAGTGGTTTTAAAGAACTTGAAGCTGAATTGGATGGCCTTCCCTTCTAGGAGTGCAAGGACATCTGGTGTGCCCAGAGATATGTGTTTGTGTGGTATCCCCACCTCTTTTCCCCCCCGGCTAGCCCAACAGGCACTTTCCCTGTCACACCTGGGAGAAGAGTCTGACAAGGAAGGCAGGCACTGTGCAGGACCAGGTGAGCAGTCAGATCTGTGACCCAAGGGCATTAGAGTGCAACCTGAAAGGCACAGGACCTAGGGGATTACTGAGGTGAGCGTTCATGCCAAGTCTGGTGCTAGGACTTGATCCTGTTGCTGGGGGGCCTTGAAGTAGGTCGCTCACTGTTGATTCTGATAAGTTGCCTGGCTTGTACCTTAATACCCAGCACTCAAGAGGCAAAGGCATGAGTTTAAGGCTAGTCTAGTCTGCATAGTTTCAGGACAGCCAGGGCTGTGTAAAGAGATCTGTCTCAAAATAAAATAAAAAGGAAAACAAAATTTGAGATGTCTGCTGGGCCACAAGCAAGTTAACACATGTACTTTCTGTGCCCCACTGTGCATGTGTCTGCGTTCACTGGTCTAGCAAGACTGAAATAAGAGTGTTCATGTCAGGCATGCATGTTCTAGACCTAGCTGTTGTCTGCCCCTTTGTCTTCTTTGTCCTTGCCCTCTCCCCTGATGACCAGATGTCCTCTCTCCATGTCCTCCATTCCTCAAATGTCCCCCACTTGAGGCTCTCAGAAGTCAACCCAGATCAGACCAAACTGGACTGGGCTAGGTGGATCTGGCCGAATGGTCTGTGGACTAGATCCGAGTGACTTCAGCTAAGTGGCCGGTACTAACTATGCTAGGACTGCAACGTTTTCCTTCCATGGGTGGAGGCGGCTCTTACTGCCTGGTAAAAACAGAACTGTTGGGATAACTTGAGAAAGGAAAACAGCCACGGCAGGCAGCAGGCCAGGATCCGAGCTGTGTGGAAAGAATGCCATTTTATGGGAAACATTTTGTTTTACCCTTAAAGAAATCATCTCAGGCACTAAATGATGGGCATAGTCTGATGGAGCTTGAAATATTAGCTGAGAGTTTGAGCCAGAAAAGCAGTGCAGTGAAGTCTGAGCTGTGAAGAAGCAAATGGAACAAGCTGAGTGACTTTGCCACCTCACCCTGTGAGTGACTGGAGTGCTTTCCTAACTGCCCTGGCCTCATGTCCTGTCTCTCTCTGGCCATTCCTGTTATCAGGAAGCCATCTTTAAGGACTTTATGTACCCATCTGAAGGACCATCATTCTTCATTCTCCCTTTTACATCTCCACAGGATGTCCCTTGACATCCCTTTCCATGTTGTCCTAGCTTCCTATCTCTGCCACGGCTGTAACCAGATTACCTCAAGCCCGTGTCCTCTCTCCTGCTCCTGAATTGTTTCCCACCCACTCTGATGTTCTTCCTTTCTCTGTTATTTCAAATGCTTGTTATTTAGTCTGAGTAAATTTGGCTACAAAAAAACGAGAATGTGCATAGCACACAGACTACAGTCCTGGGCTAGCTCTGTGGGGCTGGCTAGAGCTGTGATTCCAACAGTGAAAAGAGTGTGTGTGTATGTGTGTGTGTGTATGTGTGTATGTGTGTATGTGTGTGCGCGCGCGCACGCGTGTTAACTGTAATAGCTTTTGCTACATGATCTATTATTGACTTTGGAAGAACACATTAACTTTTAAACATAAATTGTGTATCACTATTATACAGTAAGAATTAATATTTTAAGGTATGTACATGAAAATAGAGTTTAGATAACTTCATTATTCTAAGAACTAAAATATATAACACAATAGCACCTTATGCAATGGTATATTTTAAAGACAATGCACTTGGAGTTTAAAGAAAACTCTCTATTGTAAGATTCAAAAGACTCCGACTTCTTGATTACTGCACATTTAATAACTTAGAGAAAACCCCCTTTGCCATTTCCATTTTAGCCTTTGTGTGCATGCTGAGATCAGAAGTATTCATAGGCTGGCTTTCCAGCCACTGGGGTGACTCACAAGCCATCCTCTGTGTCTGGTGTATCTGAAGCAAAGGTCCAGAGGGTGGTGAACCAGCCTTTGTGAGTCATAGTGTCACCGAGAGCCGACACTGTTGACTTCTGTCACAATTTGGAGCTTACAATTTTCTTAAACTCATAGTGATGTGTCCAGGTTAAATATAAAGACTGAACAGGGGAGTGAGGCACATGGCCCGAGCTGTTCATGGCCCATAGCGGCAAGTAGTCAGCTCTGTCTCTTCTCCTTCTGATAAAATGCTAAAGTTTGGAGCAATTTAATCTGTTTTTACAACACCTTTCTTATTACACACTTGACTTGGAGCCACAAAAGCAGTGGTGATCTCTGTTGGGGTGAGAATGCACCGTGACTTTTAAGTCTGTGAATTCAGGGAGGTCTACATTCTGTTTACGCCTTTGAGACGCAGTGTGCACTTGCTACACTTCTGCCGTGTGTGTGTGTGTGTGTGTGTGTGTGTGTGTGTGTGTGTGTGTGTGTGAGAGAGAGAGAGAGAGAGAGAGAGAGAGAGAGAGAGAGAAAGGGAGAGAGAGAAAGCGAGCGAGCGCGAGCGCACCCAGAATGTTAAAGGTAGGTGATTTAGGCTTGAAATAGTTTGTCACAGTGTTTGTCTTTTGTGACATAAGTCTTTTATATTCTGTTGTAATTCTGGAAACCAGTATTTAAGATTTTTGTTTTGTTTTAAAGTTACTTAACTCTTTACTGGACTCACAGCAGCCAGTGGCGGCTGATAGACTTCAATCACTTGTAGCCCTGGATGCACAAGCCAGTAGTAAAAGCAACCCTTGAGAGCTGGGAGCATGCAGCCAAGTGCCCACAGTTACTGGTAGCCACTCCCTGCACCCAGCAACCTGGTGGGTATGGGTGGCTGCCCTTATACCTGAGGCAAGGCTCCCCTGGAGTTTCCTAGGCATGGTGCCCTTGCCTCTTTTAAGAGTACTGTTGCTTTGTGAGAATCCATAACTAGTCCACACTTGCCGAGCTATGGTCTCATACAATAGCTTCATTGATTCTTGATTTCCATAGAAAAGCTTTATGGGTTCTAATGAATTACCAGCCGCCCTTCACCTCCTCAGAGAGTGTCTTTGTGTCCTGGGCCTTGCCTTTGGAAAAGGACTTATGTGAGTGATGGGTGCAGAGTAATTAATGAAAGTTGTTATGAAGCAACCAAGCCGGGGAGGGTTGTGTGTGTGTGTGTCTGTGTGTCTGTATGCAGTTTACTGTATTGCTTAGATGCTTAAGTAATCCTGTGTACCTGGGCCTTGTTTCTATACCTCTTCCTACCCTTGTATTTATAATAAATCTTTAACAAATACAATATTGAACATTCTATATCCAAATCTCATGTCAGATCAAATCATGCAAGATCTTGACATTTTTGCTCTCTTTAAGCTGGACCAAGAGAAAATTGCTATATTTTGTAGCCTCAGGAAGACAGTCTGGTTTGTGTAATGTTATACCATTAAATTTTCATCTGTTCCCTAGACTGATTCTTTTTAAGAGTCTACAACTTAAAACCAGAAGAGATTCTGACATCTCTGTGTGTTCTGAAATCCCTGCCAGCTTTAAACTGGTCTAACAGGAAAAATTAAGACCATGACCGGCTGCCCTCAGCACTTACTCCTAACAACAGTCACCCGCTCGTCCCCACGCACCTCCTCACAGCCTCTCTGAGTGGAACCATTAATGCACCCATAGCTGACACTTGCCGAGTGTCAAGCCCAGTTCTGAGTGATTTATGTGCAGCAGCTGACGTGAATGTCCCACTGAAGCCCGCCACAACCCACACAAAGACAGTGCAGACTGCATCGGACACTCTGTGTACGTTGGTGCAATATTAGCTAGTCAAGTAACTGCTACAAAAATAATGCTTTGGGCAGTATCCTAAAATTCTTAGTCCTCAACCACCAGCACAAAGCGCACATTTCTAAATTGAGACAATCTCAACCAGCATGTATTTTGAAAACACTTGAAAGTATGCTGATAATTACACTTGTGTTGATTTCAGTGTGTTTGATGCCAGCCACCACCAATTCTTTCCTGCATCGAAAGATGAAAGCTATTTTCATATAAAACATAAGAGTGGAAAAGGGAGGTGGGAGAAGAACATTCTTGTGGCTTTTTAGTTACTTTTATAGGCAGCGTTAATTTCATTCCTGTGACAGAATGCTTTCCTTGGCACTCACTCTCATCTTAGGCATTTTAATGAGCTGCTGTTTTGTGCCTGTGCTCATATGGCACTAATAAGATGTGTTATTTTTAGTAGCACCTACTGGTGTCACCTTGGGTTAGGACCTGTCATTGTTTCCATTAATTATGTGTTACAGCAGGCGGACACTTGAGTGTATTCAGCCTAGACGTCAGCCAATGTGTATCTGATATATATTCAACCTTGAGAGCCCCGCACTTGGAGAAGACCACATGTGGCCTCACAAGTATTTGTGGCATTGATTAGATGATGAAGCTCACAGTGGTATTTACGTTTGCAATCCTCCATGATGCTGCAATTAACCAAAAAAAAAAAAAAAAGCCAAAACAAAACCTTTTATCATTTTGTTTAAGCTTGCTATTTATTTTGTTCTTTACTGGTTTTCCATGAAGATTCCCTGGCTTTCCTGGAGACAGTCTCTTTAGTGTCTTCTAGAAGGAGGGCTTAGAGGTGGGAGAACCTGAGGCTGAGCCTGATGCTGGCCCCTGGGTTTGCTTTCCTCTGAGAACCCCTTTACCCCACAGGCCGCAGGCAGGCAGGTTTGTGAAAGTCCTACCTCAGTTTCACTTTCATATGAACTAGTGAGTTGGTCCTGTCTTTTGGGGGGGATTTGGGGAAACGTCTGATTTGGCTCTCCAGGGTATTTTTTATAAACACCCTCCTTTCTTTCGTATCGATTGTGTGATATGAGCAGGAAGGAAATTAGACACCGTTTCTGTTCCTTCACCCTTTATCATGTGACTTGAAATGTCCTTTTACTTCCAAGTAAATACGTCTGAACAGGGAACAAGCCGACTGTTTTTCCTGTAATTCACGTGCGGGCATTGTCAGCAGGAGCAGTGGTGTATACTGTCCTTCTAGGGAGTACATATGACCTCAGGACACTGGCACACTCCAGCCCTTCAAGGTCGCTCTCAGGTGTTAGCTCTTCCTTTCCATATTTGGAAGCTCGTTCTGTTGTCTGCTTCTCGGAAGGGTTATGGTGACAGTACTGAATCATGGCTGTGTGGTTGTAAGTTTGTCCTTAAATTTTACTTGTAGTTATTTATTTGGTCTCATTTCTTTTCTTCAGAGTGACCTGGTGTTTGGTTGGTTTTTGTTTTCCTTTCTGGGTGTCTGGATTTCTTTTTCTTTAAATTCCAAAAATTTTACTGTAAGAGTAGATTATTGTGGGTCACTTTCCACAGTTGCCTTGTGGCCTTGAGTTTAAGTTCTCTGGTTTGTAAGTTAAGAGCACACGTTTTTTGGCTTTTCTGTGAATAGACTTAAAACCGAATGACTTGATTTATGACGTGTTTTGAATCTGTTATTCTGATGTCCTTTCTAGACTCTGTGCTTAAGATGTTTGAAATGTAGAAACTGTTAAAGGCAGACCCGAACTGACAGAGATGTGGGCGGTTCCGGCTCTGTATGTGGGTGGGGGTGGGGGTGGGGGGAGGAGGGCTCTGGGCGCCACTCAGGGAAGGCAACTTAGGAGCAAGGTGCTTTCTGAAGCCTCTCGGCTGGAAAATTCCATCTCTGTTCTGTTTTACTCTCACCAAACCCTGGGTTTATATGTTCTCAGCTATATGCTCACAGAATAATACACAGAAAAACAATTACCTATTCGATGATGAGTAACATAGAAAACTCAAGTCAGCTAGTTTCCCCAGACACTGTCTTGAATTTGTTATACAACAAGCTCTCTGTCAAAAACTGCTGGGAAATGCCAAGGAAACATGAGCTGTAGTTTCTGGCTATGTGAAGGTATAACACAAGACACACCAACAATCAGTTGTAAAGCAATATGCAAGAAATAACCCGAACCGCACAGCAGAAGCAAAGGCTTCCGTTGTGTGATGCGTTCATCCGAGAACATCCTGCGCTCCTGTCGCATGCCTGGACCTTCTTTTGATGACACAACGCTTCGCACATCCGGGCTGGAAGTTATGGTGGGAAATGGAGTAACTGAGTTAACTGAATCCATTTTAATACTTTTGTCTGGTTTGTAGGCAGGGACAGGAATGGCTTTGATTGATTTGCATGTGAGCTGTGGTGGTGGTCTTCTTCCTTGAGAACATCGTTCTTATAGTATATCCCCTCAGGCTTTGCAAGTGAGACTGAAGCCTATGACCTACGTTCTGCCAACACTTAATAGGATGATCAAGAGATCCCAGGCCAGTGTGACCTCATCTCTGAATCATTATTCACCAAATTGTGTCTATTTAGACAACTTCATTACTAACTTCATTTCATATCCATGACATACAAAACCCTGAGCAAGGAGTAGAGATTATAAGAATTGGAGAAAAGCAGATTGGAAAACAAAGTTAACGAGGTCCCTATCTCAGGTGCAGGATGAGCGCAGTAGGTCAGCAGTAGCTGTGGGTCTCCTCCAGACTGACGGCAGGACACTGATGCGTTTAGTTCATTCAACTCCGGCTATTTTGTAGAACTGAGGAGACCGTGATTTCTGCGGTTGACGTTCAGATGGTCATCCTGGACAGATAAAGTGTGAAATTAGCATCTGTCTTCTGCTCACAACTCGGCCAGTGTAGGCCACACTGGGTGTGGGTGGTTCCCTGTCTCCTCCATCCAGCACACCCGCCTCTTCTTTTCACTGGTTGGGTTTCTGTTTTCTTCCCTTTAAACATTTGGCTTCAAGAAAAAGTAAGAAGTAAAGTGTTTCAGTATTGGGAATGGTGATTCATAGTTCGAGAGTTTTCCTAACTTTCATTCTCTTGTGAGTTTTTTGGATATTGTGTCCTGGCACTGGGAGAGCATCCGATGTTCCCAGCACCATAGTTAAAATGGGATCTCTTTTATTTTTTAATGTTTTGTTTGTTTGTTTTTAAGTGAGTGGCTCTTTGACGATACAAAGTGAATAGGCATGATGGGTCCTGTGCGTCTCAGTATCTCATGTATCCACAAATTGAAAGTGTTGACTTCTTAGCCTTTGCACTCTAAATAGACATATGGAAAAATACTGATTTTTAATGTATATAAAAGGAGGGAAGAAAACTGGATTAGCTTGTACCAAGAACCATGTAGACTCGGGGGAAAATGATCGAGGTAGGTGTGTGTGTGTGTGTGTGTGTGTGTGTGTGTGTGTGTGTGTGTGTGTGTGTGTGTGTTTGCTTTTGGTTTTCTTCTGTTTCTGCTCACAAGATAGTAGGACTCAAGGCTTGCTGTGAATTTTCAGTTGCAGTTCCTACTGTTACTGTGTTGTCTAGGAAAAGGCTGTACAGGGGAGGGGACCTTAATCTGGTGCCACACGAAGGGATCTGGAAATAGACATGCAGTGTGGTCTCCAGTTGCGGCCCTAACTATCTTTTCATGTTCAGTGTCGAAGGTCCAGCTCACATCTCTTCCGGATGTGGAGAGGAAGGACGCTGGCTGCCCCAGAGCCCACAAAGCACAGCCTTGAGTCTCTGAATGACTATTGAGCTGGGTAGATCTTACATGCCTAAAAATTCACACATGTGCACTATTTTGCATTGTAAGAAACTTACATAACTGTCTGACCATCATGGCCAACTTTGAGGGAGAGAGGAGCCCTGGTCTCAAGCGTGCCAGGCCAATGCTTGCGGTGAGTCCTGCAGCTGCAGACCCACAGCCCAATTTCAGATGTCTCTGTCATCTAGAGTTCTTGTGTCAGATTCTGATCCATTCCCGTTCCTATTCCTATTTCTATGCTTTCAGACTTCATAGTTTGCCTTTTCTAGAAACTCTATTGCAGTTGACTTATAGACGGCTTAAGTGTCTTCCTGAGTTTGGGGCTCTGGCCGTCATTTCTCTGTGTGTCAGCAATTTACTCCTTCTGAGTTTGTTGTTTCTTTTCATTGAAGTGATATTCCACAGCCAGACTTAGTACATCTTGTTTATCTGTTTACAAGTTGTTAGGCATATTTGCCGTTTTTATGTTATGAGTGCTGCTTCGCTGAACCGCAGGAAGCTGTCCTTGTGTAGGTGTTTTCTTTTCCTTTGTGGGGCACTCTGGGCTAGAGCGGCTCTGCCCGCTGCAGGTGCTTGCCTAGCCGACTTCAGAAGTTTCTATTTCACATCCCCAGCAGCAGTGTGGATGATCCCCAGAGTCCCTGACCCCCTTGTCTGTGCCTCCAGTTGGAAATCTGGGTGTCTCCACAAGTGAGCCACTATACCGTCTAGGCAGCTGGCTTGTAGCAGCCTGCTTTCTGATACAGAGCTCTTGTGCCCTAGATCCTATTGTGTCCTGGAAGCCTTTTTTGGTGTGGCTTCCTTTCTGTCTTCTAAAGATGCCCTTCCTCACCCTGTGTGGAGTGGTGTCTGATGTAGTACTGTGTCTAAAGCTGCTGCCAGCCAGCATCCTGCGTCTTGGAGAGAGTTTCCTCTTTTCTTTTTGCTATGTTCCTTAGACTATGGGCAGAGCCCAGCTGTACCAAGATTAGGGACATCATGTCATCTTGTAGAAAAATTAAGTATGTGCCCCTTCTGAGCCTGGTGGGAATTAGGCAAGTGACCTGGTATATACACCTGGCTTTCACTAAATACTTACTCCTCAAAAATGGCGAGAAAGGTTGATGGTCTGCATGCTTGTGGAGTGGGACTCTCTCCTCTGTGTGCTGAGAGAGAACACACCAGCACACATACTTATAGCCTGAGAAGTAAGCTCAGCCTTGGTTGTTCCCATCTTTCTTCTCTACCAGCAGCAAATGCAGCCTGCCCATGTCCAGACCTTACTCTGGGAAACCATTGTCTCAGAGCAGCAGCAGCAGCCTTCCCTGTGTCCCTTTTCGCCCTGTTGTATCGAACAGGTGAAAGGGCCATCTCTCTTCCATCGAATGTCTGAAACATGTTTTTCATGATGCCGAGGGCTTGTTTTCTACCAATCCTGCATTTCAGGTGGATCCACAGTCAGTTCCTATGCTGGGTTGGTTGTTGCGTCATTTCTTCACCCAGACTCTTTCAATTTTCAGACACTGTGGGCACTTGGAGCATATACAGTTAGCAGTGCACAGCTCCTGCACGGCCAGAGAAAGGGGACGATCCTAGCTCCTTACCTTTCATGGAGCAGAAGTGTGTCATGTTTTAATTCATTTTATTATAAAAAGTGAACTCTTGTTGTCTATGAGACTACTGTTTCCCTTGGATATTCTTGGTCATATTGAGAGATTCAGAGCGTTAAAGAAGACTAGTGTTTTGGACTGACGGAAATCTCACTGTGTACTGTGTTGTAGTGTTAGGAAGACTACAGAATTGAGGCAAGTTCACAAAATAAAATCATCACCAGCAGGAAGCTGTCAAAAACAACTGGAAAAGCCACAAATCAAGCAACTTGAGGAACAAGCTCTGTTCTGTTCTAACAATCACTGAGATCCTAGAACCTATTTGTGTATGGGCCTCTTAAGAAGAGAGGGAGGCGACTGCCGACTGCTGTAAGGAGTGGGCGGCTTAAGAGCTCTCTCACAGCTTCTCCAGGGCAGACGCTTACCGTAGTTACGAGACCCTGCATGCTCTCGAGTTTAATTCCTAGGCTGTGTGGTGGCCTGATTCTCCTTTGCTTCCTTTTTATTGAATTTTCCAGTTGTCTGTAACATCCATATGGGTAGAAGCTGATCAGTTTGGGGTTCTGGATGATGATAAATGAAATGCGAGGCTGGGCGTGCTGCGTATGGATCCTGGTGACTGAGGGAGACGGGAGAGAAATCTAGTGCTCCCCTACATGGCCTTCCCAAAGGGAAGCCTTATGCTGTGGCTTGCTTAGGAATGCACAGGCACAGATTGCACTGGCTCACCATCAAAGAATGGACAGGAAAGACTGCTGCTGCTGCTGCTGCTGCTGCTGTAATAGCCAGACATCTTCAGGAGACATTAAAGTGGTATGTCTGTAGGGTACAGATTATTGGAAGTTTCTGTGATGTTTGTCACAGACCAAAGAGCTGTAGCATAAAAGTATGTATATGTTATTCGTGTGTGCATGCAAGTGTGCTGTGTGGTATGGTGTATGTGTATGGTATGGTGTGTGTGTGTATGTGAGTATATGTGTGTGTTATGTGCATGTATATGCTGTGTGTATGTTGTGGTGTGGGTGTGTATGTGTGGTGTGTGTGTGTGAGTATATGTATGTGTGTTATGTGCATGTATATGCTGTGTGTGTGTTGTGTGTGTGTGTGTATATGTGTGCTGTGTGTGCTGTGGTATGTGTGTGTATGTGTGCTGTGTGTATATGTATGGTGTGTGTGTGAGTATATGTATGTGTGTTATGTGCATGCATATGCTGTGTGTTGTGTGTGTGTGTATGTGCTGTGGTATGTGTGTGTGTGTGTGTGCTGTGTGTATATGTGTGGTGTGTGTGAGTATATGTATGTGTGTTATGTGCATGTATATGCTGTGTGTGTGTGTTGTGGTGTGTGTGTATGTGTGCTCTGTGTGTGCTGTGGTATGTATGTGTATGTGTGGTGTGTGTGTGTGAGTATATGTATGTGTGTTATGTGCATGTATATGCTGTGTGTGTGTGTTGTGGTGTGTGTGTGTATGTGTACTGTGTGTGTGCTGTGGTATGTGTATGTGTGTTGAATCAAACATAAGTGGCCATCTTATGTTGGAATGCAGCGTGGCTCCACCCTACTGGCCTCCCCGCAGTCTTCAAATATTTTTAGTGGCTATGTTCCCTAGGTTTTTTTTTTTTTTTTTTTTTTTTTGTAATGCTTCCATGTTTGTACATGTTCATAACTTGATGATTTGTAAAATTAGGAAATTTTTTTTTCTTTCTATGTGGTGCTCAAAGCCTGAATGTTTTAGGGAACTTTGTAACTTGCTATGCCTGTGAAGTTTTCTTACAATTTGTTGGACTTTGCTTGTTGGGCAAATCAAACCATCTCCAAAACTGTAGAGATAAAGTTAATGGTCTACATGGAATGTGCAGGTTTGGGACTCCCAGAGGGCAGAATGAGGAGGCAGTTAGGGGAAAAGCTGCTGGTAGACACAGAAACACAGAGCTCTAAGTGGGTGGAGAGCACACAGGAGAGTGGGGGCTGAGCTGATCAGCTTAAAGGCTTCCTCTCACTCCCTTTATTCCTTCAACAAAATAAAAAAATACTGGAGGGGGGGGTGCCAGGTCACACTGGCTCTGAGAGCCCCAGGATACCTTGCATCTGATGGTTGGGGATATCATCAATAGTTAGTAATAACATGGCCTCATGAGCAAACACTAGACTGTCAGAAGACAAACCTGATTGATTTGGGGATATCAAGTGGTAGTGAATTCATGTTGTAGTGTATGTACAACGGTAAGCTGTGTGTGTGCCTAGAAGCACATGTGTATGGAACACATGCAGACCACCTAGCTGGCCTTTGGTCTCAGAGCTTTGTTGACCTGGGCTGGGGCCTACTTTGTGGCCAGCCTACCGTCTTGGATTGAAGCCACAGATACTGTTCCCAGAACTGACGGTTTGCATCTGACTTTGACTCACCAGCCGACCAAGCCTTAGGGGAACTGCCTGTGTGTAATGCAAAGTCATTGGCAGCATGGCCTTTCGAGGGGGCAGCTTAGATGGAAACAGTGAGGGTTAAACAGACAGAGCTTCAGAGCAGAAGGTAAAAAAAAAATAAGATGGTTCATTGCTTTGATTTGCTCACCTCCATACTCATTTTCTGGTTGTTTGGTTTGCTTTTTTGAGACAGGGTCATGCTATGTGGCCCTGTCTGGCCTAGAAATGTATAACCCCCTGCCTTTGCTACTACTGCCCTGTTCCCCTGGTCAAGTTCTCCACAGACTGCCCCAGGATATTCCTGTGTCAGATATGAACCTAGATGCACTACCCCTCACTTGCTTCCTATGTAGAGCCCATTTTGAGGTCACAGGCTGGTACAGAAAGAACCTCTGTGTAGGTTTCATATATTATAGCATTTACATGAAGATTAGGGGAGAAGCAGATGATGCTGGGGCTGTGTTATGAAAACCTTTACTGGCAAGTACACTGTTTCCTTGGTTTGTAGACAGCCAGCTATAATGTATCTTAGGGTCGTGCTATAATGTATCTTAGGGCATTATCCAGAAATAAGACAGAAGCTGTTTCAACAGTAGTTCAGTCACAGCTCCCATTTTCAAAGGATGTTGTACTTCCCACTCCTTTATTTTACTTTGGTTTTCTTAGTCATGCTAACTGTGGTTGAACTGTTCGTTTCTCTTCCCAGAACGTGTGGTTTCCTGAGAACAGAGTGATGCTGTGGTCAGCAGCTCAATTAAGCTGAAATCTAGCATTTTCCTCCCTCCTTAGAGTCCTCAACACTGGGGTATGGAATCACACAGGTGGAATGAAATCTCACATTCTACTTTTTTCTTTTGGCCACTCAAGCCTACGGCAGCTTCAGAATGCTGCCCGTGTGTCATTGCTCACAAACCATGGCACTAATGCTATAAGTGATGACCTTCTAGTTTTCAGGCCTTATAGTCATTTGTCTTTTAGATGAAGAGGACAGGAGCCCTAGAGCTGAGGATAGGTAGGGAATGGCAGCTGTAGTAAAGGCCACTGGGGTGTTTGCAATACTTGCTTGGTGTCTTCAAGCCAGCTGAAATGCCCCCAGTGTTAAGTTGCAGGTAACTGCACAGACACTGCTCTGGCAGGTACCAACTAGATGAATCAGAGTAGTGTAAGAAGCACGCTTTCCAGTCTCACTTAGAAGTTGTCCTGGGTCGATGCTTTTCCTGTAACTCCAGTACTTAGAAAGTGGAGACAGGATGATCAGAACTTCAAGGTCATCATCCTCAGCCACAGAAGGAATTTGAGACCAGCCTGCTCTACCTGAAACCCTGTCTTCAGAAAACAGCAGAATTCACTGGGGTTCTGATGGGAATTCCACTGGCTCCTCCAAGGGGACTTTAGTGGAAGCCACTAGAGCTGTTTTACTGTTTTGGGGTGAGGTCTCAAGTAAGCTCAGCTTGCAAGGTCTAGCAGCTCACAGTGTAGTACCTACTGCTGTTCTGAGCACAGAGAAGCTAGTGCAGCCTTCAAGACAAGTGATGTGCTCTCCACCCCAACTGTGGTTCTCAGGAAGAATTCACTTCGAGTAGTTAATATGTTTCCCTAAGCTCAGACTTACTAAGAGAAGCCCACTTAGATGCTAAAGAAATGGGCTGTGTATGTCTCAGCTATGAGTAATGGGCTATGCATGATTAAAAAGGCTTCTCAGAATGGCCTTGCTTATGTAATTGAGGATCGATACATTTTAGAAGGGTTTTATAGGTGAGCCACACTGTTACTTGGTAATCAGCTGTCACTTTCAAGTAGTTAAAAGGGTCCTTGGAAAAAGCCCAGTGGACTGACTGTGGCTTCCTAATTGCTAAGGATTGAAACTCCCATGCCCTCTGGATTATGAACATTCTTGAATTTTTTATGGGGGAAGAAATTATTTTTTATGTAGGATAATTTTCATGTCAAATGTTGCATTAGCTAGCAGGAACAGTATTGGCAGGTTGTGGTCTCATCCTCCCAGATCCCGTCTTCTCTCTGAAGTTAACGTGCAGAGTCCAGAAAGAAGATGAAATGAGTGAGAAGGGCGAGCGGGTGTGAGTCACAAGAAGACACCACCCATTGTGTCCAACAGTCCTCTTAGAGTATTCTTAGAGCATTCTAATGCTGCTGGCAGATAACAGTCACTGCCCTGCAGACTCCATTAGGGGAAGGGTGGTGGCCTCTGGAACATTCTCCCCATTTCCTCCTGTCAGTAAAAGGAAGGACTAGGGACTTCATAGGCCAAAGGAAGTGACGCCCAACTGATGGCTACAGCAGTTCCCAGTGGTGTCCGTGTACCCCTGTTGGCTCCTGGGTACACAGACCGGGCCATGTGCCTGTTCTGGGCCTCTGCACACAGTACCACCAGCCAGCAAGGCTGTAGTAACTCTCAGTAGAAGGGGATATTGGCAGTCAGGACAGTTTTATTACTTTTTTCCCTCAAAATAAAAGGAACTCTCTTGGGGTTAGTGGGAAAGGAGATGCATAGAGTGTTTCCTATTTCCTGCTTGTTTGACCGTTTCCATGGCAATCTGTTTGTCATCAAATGGATCTTTGCCCAAATTAACTGCATCTAAAAATACCGACACCCCATTTCTATCAGTTTGGTCATCTTTTCATGTGTGCACTTTGTATTATTTCCTTTCCCTTTCCAACCTCCTCTGAGAATTGCAGTCCTAAGGTGCTTACCTTCTGAGTGGGCAGGTGATGGTGGGCTTCTGCCTGGGACCTTCTATGCGTTGGGTAGCAAGGACTGTCTGGGTGGCCTGGTTGTGCTGTGTCACCAGATTATCCTTATTCCATGTCTCCCATACCCTCTTGGCCTCCCGTTATTAAGAACCGTCAGCCCTATACCGTGCTCAACAGTACAGGGCTCTGCAAAGCAGTTTGTACACTGTCTGCTGGGCCTCTCCAGGTTACAGCGGGGAGTTCAGTTGGAGCTTGACAAATGTCAGGTTTTTCAGAGATGGGAGGGGACAGCAAGCTAGGGCGTCTCAGGTCACTGTACACTCTGGTTTGCAGATTGATGTTTTCATTATGGGTAATTATTAAGTTGATGTTGATTTTAACATGTGCAGCCTAACTTAGAGATTTGGATGGTCAAAGGCTTGTGTTTGTTTTAGGATATATGAACTAAACATTGGGACGTCACCAATTTTTCATTTCCTTACTGTTTTTTTTTTTTTTTTTTTTTTTTTTTGTTTTTTGTTTTTTTCTGTTTTTTTTTTTTTTTTTTTTGGTTTGTTTTTGAGACAGGGTTTCTCTGTATAGCCCTGGCTGTCCTTGAACTCACTTTGTAGACCAGACTGACCTCGAACTCAGAAATCCACTTGCCTCTGCCTCCCGAGTGCTGGGATTAAAGGCCAGCACAAGCCCGGCTCATTTCCTTACTGTTGTCTGCCGCCACCTCTTTGTAAAAGTCCTGTATTGTTGGTGTTGTTGGCTCTGCAGTGTCCAGGCCCCGGCACTGCCCCCACTGGGCAGTGCGCAGTACTGACTGGGCCCAGCTGGTTCCTGTCTAATAGGGCTGTGACCTGGCTTGAACTCTGTAATGAAGAAGGAACAGACTTGCTTGCTCCTCTGCATGCCTATGTCTCCCCCACACTCCTCTATTATCCAGGAGGAAATTGAAGAGCAGATTTCTGCGTTCTCCTGATGCTGATGGGCTGATGTCATCTTTTCCACTCCAGAGTCAGGAAAGTAAAAGCCACGCAGTACAGACCCAATGCTCGCTCCACAGCTGCCCAGGGCTCCAGCTGTAGGTTCTGTAAGCACGCCTGTATTTTGGACAGCCTTGAGGCATAATTTACATACTATAAACAATTCAGTGATTTTTTTTTTAATTGAATTAGTCAAGTTGTACAAGCATCTCTAAGATCCAGTTTTAGAATGTGTTCATCACCCTCAGAGATTCTCAGTGCTGGTTAGTAGTCATTTTTAGCCACACACCCCTCTCCTTGTCACAGGAAACAAGCAGTCTTCCTTTTTGTAGATTTGTATTTTCTGGGTGTTTCATAACAGTAGAATTAACTATATGATTTATAAATATGAATGCATACTACTCCATTTGCCTTTCATTGTGTGGCATATTCCTAGGCCCATCCATTGTTGTAATATAGGATTATAACTTGTTCCTTTTCATTCCTGAGTAGTATTCCAGTGTATGGATGTACCACATTTTATCTAGCTCTGTTCCAGTAGTCAGTTTGGTTGTTTTCCCTTGAGGCCAGCATGAATAATGCTGCTGAAGGACTCATGGCTTTTTGCAGGGACATAAGTTTTCCGTTATTTTGGATACATACCAAGGACACAGACATTGTTTTACATGTGCTCACTGATGTGGTTCTTGCTGCCCTGTTCCCTCTGTGTCTTCATTCTGCCATCAGTCATGCACATGGGCCTTTAGCAACTTCGAGGTAGTTAAGTGTCAGAGTTCAGAGTGGGAGACAGAGGTGTGTGTGATACACAGTATGTTGATTTATATTGAGAAAGTGATTTTTGTATCTTAAATTCTTCTTTTTTCCCAGTTTCTCTGTGACCCCCACATAATGTTTGCTGGCTTGTGCTTCAGACTATGCACATCATTTTAATATGAAGCAGCTTGGATGAGTCTTGGGAGCCCTGTTTTGTGGTGCTCTCAATAATTAAACCAGTAGTTCCTAATTGATGGAATTGAGGAACTTTTATAGATTCTTTATTAGAAATGCATCTGCTGTGTTTCCGTGAACACGGGGCTGTCGCCACTGGCCTGTCCAAAGTCCTGCAAGCTGTGTGGTATCCTCGGTGTGGCAGGTCACTCACATTGCTGGCTCCATTGATGAGCTGCAGATGTTCTGCCCAAGTGAGTGGCGCGTGTCGTGGGGAAGCTGGAGAAGTAGCCCTTCAGTCCTAGGCAGGCTCGCCACCATGTGGAGTGGAAGTAGGAGCCTAGAACACTGGCTGTGCATTGTTGTGAGAATACGTGGTTGTCCAGAAGACTGCTTTAGCTAGACTGCAGTGGCTAGAGGGAGAGCACAAGGCCTCCTAAGAGGAAGGGAGAGAGCTGACTCACAGCTCTCCATGCCAAGTTCTGTAAGAGGGACAGTAGCTGCTGGGCTGACTCTCAGGCACTGATATTTGAACAGACAGCTGATCAGCTCAGAAAGATAGTTTTGGCTCCAGATGTACCTTGTGTTACAGGGCAGTTCATTATGAATCCTTAAGGGTTGATGTGGCTGTCATGGTTAAGTATGCCTCCAGGCCTGTGTGGAGAGAGTCTGGAAGGACTGCTGGAAACCCCTCTCAGTCCAGCAGAATTAGTAGTGCGTGTGAGACCTCCCAGCATGCAGGCTCAGCACCTATTGTGTGTGATTTTTACCTGGTACTCATGTTCTCAACAAGGTGGCAGCCAAGGTGGAAGGAAGGCATTCTGTTGAATGTTCCCAAGAGTTGGTTGTAGTTTCAGAAGGGTTCCACAGGATGCTTTTGTGGCATCAGGGCAACTGAGTTGTAAACCTGCTGTAGTTTGTATCATTAGCTGCGTGTTCCTGCAGGCCGTTCACCACTGCATTGCTGTGCCTTTGTGGGTTGCACACTCCAGCCTGCCATTAAAGACATCCATGATCGTACTGTAACCCACCCTTGTATTTTAAGTGGGACATTGTTTCAAGGCTTCCTCACCCAAGCACTAGGAGTTTTCATTTCAAGCCAGTTTTAGAAGTAAGGCGCTGTTTCTCATCCCATGAAAGCCACTGGCTCCAGGTTTCCACAGGTTTTAGACCATAGCACTTTGTCTTTGGGTGGGAGAAGTTGCTATGGGTGACAGGGAGGGCTTGGAGGATGGATGGGGAGGGCTCCCAGGATGCAGGAGATCAAAGCTTCCAGGAGGTAGAGCTCTGTCTACCACCAAAAGTGCTCCACTTGTTGCAGATTGATTCTCTGATGGGGACTCAGGCTTCCTCTGCCTCCCGGTCTATGAACTTGCGCTCAGGCACCCTGTGGGGGGAAAGCAGAGTTGTCCTGCAGCAAGTGTATGGCCTTGTCTCTCCTCCCTGTCTCCCTCTCCCTCTCCCTCTCCCTCTCCCTCTCCCCTCCTGATTATGGTAAAGGGTCGGGTGCATGTGGAAGGCCGAGGACAGCTTTCAGGACTCTTTTCACCATGGTTTTTAGGCAGGTGTTCTGTTTCGGCTGTGTATGCCGTAGAGGGTTCCTTGTAGAATCCGAGTGGGCTGCAGGCTGTCTCCTCTCTCAGTACTTGGCTGGCAGATATAGCATCTTTACGGTGGTCCCTAGCACTCCTGCTCCATTACTGAGGGTGCGGCAGCCAGTGTGGGCTCTGTTTCTACATGAAAGCGTTTCTTTCTCATGGTGTCTATGTCCTATGTTTTCATTGGGTTCACCATGCTTAGCTTCTGCATTCTAAGAAACTAATTTAAGATGAAGAATTTTGGCCTTTCCTCTTTTTTTTAATTGTCAAAGTAGTATTGTCTGCTAGACAAAATTTTAAAAATAGAGCAAGGTTTAAAAAAGAAAACGTATATTCTGGTTGCCTAGTTATTCAGCTGTTTACTCTGAATACTTTACTGTTTTGCCTTTTAAGTCTTTAGGGGAAGTAATTATTGGAGAAGGATGGGAATGTGTTTTATATTTATGACTTTTATTTTTTTTTACTTCAAAGGTAGTTTTCTCAAGCTCCTTTTTATTATTTAAATTAATCAAATTCAATGATGTTTTTTAAATTCTGCTTTTGGGAAAAGATTTGTTCTGTAGCTTTCATAGAAAGTGCATTGCCTGGCCATGAATACTGGGGCTCAGCACTTGCTGCAGCTGTAATCCTCAAGTCCTGGGGACTTGGACAGATGTCTAAAATTATCCCTTGTCCTGCAGTGATCTCTGCGGATGCTGGGCAATCTCGGGAGGATCCTGCAGGGCCCGGACAGAGACAGGCCTTGCAGATTCATTCCCTCTTTGCCTGTGACTTTCCCGTAGTGATGTCAGTGTGAAGAGAAGGCAGCCCTCTTGTTTTTCCTCTTCCCTAGGTACTTGAATTGAACTGACATCTGTTGCAAGATGTGAGGGGACTCTATGAGCCACCCAGCACTGAGTGTGTTTAGTGTGTAGTCACAGTATGGGAATCATGGAAGACGAGCCCCTGTTTAGCAATTAACTACGGGGCTATTGCTGTTTTACTTTAAGGGCTGCAGTGAAATGGATACTGCCAACTTACTTCTAAGAAATGTGCAGAGACACAGCCTGGTCCTCTTTTCTGGCTTTTATTAAAATGCAAATAGCTTAAACTTCAAAGCAGCATAATTGAATCCTGAAAGAAGCAGAGCTGACACTTGGCCTTTGCTGTGGTGTTTTTATTCCATCATCTGGCCTGGCTGGCTTTGCTGACCAGCTTTCTCTCTTGACTACTTGGCTGGGTATGATGAGGACAAGAAGTGTGGACTCATGGTGGCATAGAGAGACACACTGCCATGATGTGACGGGCATGTGCATGCTCAGCGGAGCTCTGCGTGGACAAAGAGGCCTGGCTCTTTTTGGCAGTCAGTAGATTCCTGGCATTGACTTGAAGGTCTTAGCGAAACAAAGGGAGTGTGTCTCTCTGTCTCTGCTCCTGTTAGCCTCAGAAATAAATGTCATGAAACCCAAGCAACCCTCTTCTCCCAGACACCAAGCAAGGCGTTTTCTGCCTCTCATGCCCAGAGTACTGGGTTGTTATTTTTAGCTCTGGAGGGAATTGCTGATTACAGCCTTGCCATCCGTCAGAGCCTGAGAGCCCAGTTCTACGTGTACACCTGGCAATGGCGGCTGCTAGACTGTGGAGTTACTATAGTTGAGATGAGTCAGGCTGTAAGGACAGATTGCTAGAACTTAGTCGTGTACTTTAGACCCAGCTCTGCCTCTTGCTTGTTGAACCAAAGCTTCCTGAACTGCGCAGGTCACATCCTCCCGTGTTCCTTCAGAGCTATGCTGCATCCTGTTTCAAACGGGACCATCACGTGTAACTTGTCTTTTGACTCTCCCACTTATCTGGGGAACCATGCCATGGATGGACTGTGCCACAACTGAGGGGCTTTGATGTTCCAGAGTCCCGCCCCAGCTTTTGAGTGCATGTGTTTCTGCTAAAGGCGCGTTTTTCTAGTGCGTATGGGGGCCGTGGAGAAGTCTCTTACTCCTCTGTAGCTTTTTGTACTCTGTGGTTTCTCTCATCCTGTTACATTAACCATAACACAAAAAGGACCCTGATCAGAAGGAACATGTCCCAGAGAATCCAACTAACTGCAGAACCCAGAAATGCTGCAGGGTGACTCTGCATCTGGAAATGTATGCACTGCCCTTTGTGTTCATGAAAACCCTGCAGCCTGGTTTCTGTCCAGCTGAAGCCCTTCATTTTCAGATCTCTCCAACCTGAAGCTTTAGCTACATCTGCCAGCAGACAGTCTGTTAGAAAGCTCCACTTCTCCACGACACCTGGCGCTCAGATATATTCTCTATGAAGTCCTGCCACTCAGGAAACCCCAGAAGTGAAGCCAAGGTGAAATCTAGAGGTGGGTTCCTGTGTGTGCTGGTAAATGTGGGTGGCACTGTTCCTTACCAGAGGTTCCAGACTGGAATGACCAGAGACTGTGGTGAGGGCCTGGTTCCCATGGCTCATCGTAAGCCTGGGGGTTCATTCACAAGACCTCTTAGGACAGAGTCTGTAGCCAGCAGTAACAGGTATTGGTTATTGGCTCAGAAGAAGCAGGTGGACCCTCCTTGATTGAGTAGAGCCAACTGAGTGCTGTTGCTTCTCACTGTTCTCTAGGGTCTCCACCTGAGAGATTCCCAGGGTCTAGTGAGTAAGAGGTATGCACACAGTACATAACAGCAGGCACCAAGGCTTTCCTACTATTATGCCAGGTGCTGGAACAGGAAAATTAATTGACTCTAGAACACCCACATGCCCTGCACGGAGATTCCATTTGGAAGCAATACAGTAGGAGACATACCCAATATGGCTAGGAGAGGTGCCTGCAACTGCAGCCAACACAGTTAACTAAGAAGAGCTCAGCCTAGTGTGCTAATTATGTTTACACTGATGACATGTCCATGTGTTCTGAGACATGGAAGGTCTTACAGAGCAGGTCACAGAGTCCAGAGACTGGGAGAGTGGAGGGCCAAGCCTGACACACCCTCACTGCACCTCCTTCCTGACATTGTTGCTGTTCTTTCTGGTCCCTCCAAGAGTGGGACAGCTCCTTCCATTTTCACCTCACACAGTGACCCTCATCTGCACTGACTTCTCACACTGCCCTGTGATGGGTGACCTGAATGTGCTTGTCAGAGAATGTCAGTGCAGGTAAAATTTCAAAACTGCTTTCTTGTTTTGTTTTGTTTTTTTTTTTAATGTTTTTAAGTTTTGATTATGTCTGTATTTATGAGTTTGTACATATGAGTGCAGTGCCTGTGGAAACAGAGAAGGCCATTGGATCTCTTGGAGCTGGAGTTACAGGTGGTTGTGGGCTACCCAGTATAGTACTTGGGTTCTCTGCAAAGAGCAGAAAGTGCTCTTAACCACTGAGCCATCTCCCTCGCTCTGAGTTTTCGCTAGGTTCATTATGATTATCATTAATTAGTGGACTATTCTACTCAATATGTATCTTTCACCAAAAAAGCCTGTATGTGAAGTTTGGCCATTCAGAAATGTGAACTTTAACCAGCAAGACCCAGCAGTCACAACACAGGTGTTTGTGTTTTCTTTTCTTGGTTTGGTTACTGATGTTGGAGTAGAGTTCCTGCCTGATGGTTCTAGGAAGGAACTAGCAAAATCCACATGGTATATAAAGTCAAATGCCCTAAATTCCATATGTGCACATGTAAACATGTGGCAAATGGGCATACTATCAAGTTCCACTCTTTGCTTAATCCTGGGGAGAGTTTTAATTCTTGCATGTTCTGTCACTTCTGTGTGAAGTCATTGAACAGGAGAGGATTGTGTTCTGAATGACGTGCTGAGGACATGCCCGTGCTGTGTGTTCTAGTAGAAGTTTGTTTTGGAGTCCTGGCATTCCTGATGCCTCCCTTACCCCCATACTTCACGCTGGGGAATGAATTCCAAGTTCAGCTGTACACTGTGCCTCTCTGCATTTAAGCTTCTGAGACAGGGTCTTGCTAAATTGCCCAGACTGGCATCGAACTTGTCCTCTGGCACCCTCCTGCCTCTGCTTCCAAGTGCCTGGTTTCGGTTCTGTTTGAAACACCTGTTCTTTCTTTGTCCTCAAAGTCAAGGTTAAATACTTGTCACCTCACCTGTATTTTTATTAGGCTTTTTAGACAGTAGATTGAACAGTGATTCACAAAGGAGTCCCTGCATTCTCCATGCATGAAGTTTGGAGTGTCACACAGTGTTAGGGAGCCACAGGATGGACTGCCCTGGTAAGCCAGGTTCTGGTACAGGTCAGACAGCTGAGGGAGTTGGAGAGCATGCTGCATGTATGAGAAGCAGATGTGGGTAAAAGCATCATGAGGGCTGGGGCTGAAACAAACATGGGATAAAGGTGAAACAGTCTTGAAATTCTGTTTGGATAACTAACTTCCTCAACACACTTACTGGCTTGTGAGGCCCTTGGGCAAAGGCACTGTGGGCAAGCTGTGAATACCCTCCTGTTTCTAGTAGGGAGAGGTGGGACAATTGGCTATGCTTTGACACCTGGAATTCTGCTTGACTGGAGCCATACTGAGAGAACGTAGCCTGTTGGATGCTGTTGCCACATGGCTTTGCCAGGGATTCCTACTTAGGAGCTGGGTCAGACTGGGGGGAGGGGGCTTTGGCTTTGGTTAGGAACCTGGCCTCGCACTGATACAGGCCTGTTCATCCAGCACGCTGCTCAGTAAGACAGGCCTGTCCATCCAGCACACTGCTCAGGGATGTAGAAAAGATGAGTTTTTCATGATTACCACACTCCACTTTTCTAAACTGGGTATTGCCTCTTCGCATGTGCCCCAGTTATGCATCCTGTAGTATTCTGAAGCCAGGGCTGCAGAGTCTCAAACTTCAGGGCCAAGTGGAGCATCCTGGTGGTTCATAGTGTAGATGTCCAAGAGGGTAGTACAAGAAATTTCTTAAGCCGGGTGTGGTGGCGCACACCTTTAATCCCAGCACTCGGGAGGCAGAGGCAGGCGGATTTCTGAGTTTGGGGCCAGCCTGGTCTACAGAGTGAGTTCCAGGTCAGCCAGGGATATACAGAGAAACCCTGTCTTGAAAAACCATAAAAAAAGAAAAAAGAAAAAAAAAGAAATGTCTTTATAATTCATATGTATTTGACATTATGTTTTATAAAGGAAATGTCTCTGATAGCAAAATCAAATAATACTTATATCCCCCATCCCTTCCCTGGTCCTCCATCATTAATTCCCCCAGACATACTTTCTGGGCCTTCCCTGGAGGATAAATCTTGAGTGGAGGTCTCTAGAGACTGGGTTGGTCCTTTTGAATACAGAGGCTCGTGGGACTGTTATAGTTCCAGTCTCCCCAAGTCTTTGCTGCGGCTAATTAAAATGGCTTTAGGAACTTGTATGTTGTGAACACAGAGACACCACCCTCACCCGTGGGCATGTGGGTTACTCTGAGCTTGAAGATGGCTGGAACCTTCCACTGATGGCTTTTTAAAGATCTTTGCCAGTGAACTTCTCAGAGGGACATCTGTAAACATAGTTAATTAAAGTATGAAATCATAGTTCATGGAGACATAATTTATCTTGCAAGCCTTACTTGCTTTTAATCTTTGCTTATAGGAAGAAAACCCTAAGTTTTAAACGAATTCCTTAAGAGCAGCTGCCCCTAAAATGGCCATAACAGTGGTCAGGGAGGAAAGTCTTTATCACCCTTAAAGGTATTAATTTTTTAATATTATTTTATTGTTTCAAATTAAAATACTACTCCATTCCCTCTTTCATTCACTAACTCCCGCCCTTCCTGTCACCTCACATTGTGCTGTCTCAGACCTATGACCTCTTTTTCTTTGTTACATACTGTCTTAAATTCTTAGCGTTGTTACATGTATGTACATATATGTTACATATAAGTACAGCCTGCTCAGTCCTTATAATGTTACTTGTGTGTGTATGTCTTGAGCCCCTCTTGAGCTCCCCTGCTCTGACCTTGAGGTCCCCTTCAAAGTCCAGCTCTTAACAAGTCAGTAGGTTATAAGTTCTGAATGTACCACTTTCGGAGGAGCACCAGGTTGCAGGAGAATTGGGGTTCCCTTTGTGGGTTATTAACAATTTCTTAAAGCCTTTCAAAGTGAGTTGCTTAGGATTTGAACATCACAATGTAATATGCTATCTTTGACTTAAGAAGGGGCTATGAGCATTAGAAAGCCCAGGCTCGACCTTTCTTAAAGGACCCAGATCGCAAGGGTCAGCATGGTTTAAAGTAACTGCTCTGCAAAATCTCAGGGGAAATGAAAATTGTACTTCATCTAATGCCTTTGTCACAATTTTCAAGAGGAAGGTTTTCTGTTCTGTACTCTTGACCTTACGTCTGCAGGTTTCTCCCTAAAGCTACCCTTTGTTTAACCAGAAAGCTGATCCGAGTTCTTTGCTGGATGATGTGAAAGTCATCAGGTGCACATCTATGTTCAGATACACTCTGTAGACTTTTTCCATCTGAGATTATGGCATAATACAGAGGCTGTTAGATACTACCACACGCTGAGTTCAGGTCTTCCCCGGGGAACTTAACTGTAGCTTCCCCTGGGGCAGTACATCCCTCCCACTCCCAGGTCTGTGAATAAACATGACCTCTTCTGTTCTGGGCAGTTTCTTCCAAGAGATTGCTAGAGGAGCTAGGGAGACGCATTCCCACTCTCCAGCGTGGAATGAGAGACCCAGGAACATGACTGGCTTACAGCTAGCTGCTCTGCTAGGGAGAGGCAGGCCATGCTTAGGAGCTGCCGTGTCCCAGGTGGGATGCCATGGGACAGGGGAACCCACTCCCTCAGAGCAACCTCAGACCTCCTAAGGCTTCACAAGCCAACTTCAGTTGGTGGTTCTTGCTGATTCTGACCAGCTTTCTGCCACTGACATCTTATAACCATGAGTCAGAGATGTGGTAGGAGAGCACCTTAGACATGTTTAAACTTCACTGGACTCTCGGTGAAAGCTGACCAATATGGGAGGGGCTGTCCATAGATACTTGCCATGTGAGCCACAACTAAGTCACATAAAAACACATGGATTTCCTAAATGTAAAGTGCATTCTGGACAGATGGGGAAAGGGTCTTGCTTCTTTTCAGTTACACCAACTCCCTTGAAAACTAGGTAGCATCAAACAGGAGCAATGGGGTGAATGGGAATCCCCTCCATACTATAGTAGGGAGCCTGCTGATTTCTAGTGGGCTGTAGCTTATCCTGCACTAGGCTGAATGTGGGGCTTTGCTTTCTAGGCAACTTGTATACATTGTAAATCTGAGTACAACAAGCACACACCCAAACTGGAATAAAGTGACAAAATGTGTAATGACAGAACTTACACAGTACAGCTTTTGGCAACTATAGCACTACCTGCCCATGTGGAGACTGGTGGACACTTCTGGGAAATGGAGACAGGAGAGCTGTAAATAGCCTCCCTTATTGTAAAGTAACTAGTGCTTCTATGGTGCAGGCACAACACTCTGCAGAGATTTCTGCTCAAGGAGCATTGTTGGCTGGCCTTGTTCCTTTAAGTAGCGCTGCATCAAGATCCTTAGCCGTTGGACCTCTTGCTGGCAAACAGCAAGCTTAGTCTGTGAAGCTATCCTAGATGCTGGGTTTCTGGGCCATTCCCACTCACCTTTTCCAGAAGATGCTTGCTCTCAGAGGCTTCTCATGGAATCCAGGTTACATCTGTCTGGGCAGGACTTTGTTAGACCAAGGCACCACTGGAATTCATGTGGAGAACTGACCCACTTTAGGACTGAAAGAGGGGTTACCGTGGGCTTCCTAGATAGGCAGGAGTCTGAGGGACCAGCTGAGGTTGTCTATCTGTGAACTAAAACACTTAATAGAATGTCATGGGAGGGTTGCTTGGGGTCCATCAGATTTCTCTGTGCTATTGGAGTCTTGCTCTTCAGAAACAGTTGGCCATTGAGGATTGTCTGATAAAGGTAAACAAATGTGGCCGGGGGTGGGGGGAGCATTAAGTTGAATTTGTTTTGACAGAGTTCAGGGATCGGAGGATTAAATAGCCCTCAGCTTCCAGCATTTGTCCCTACAGACATGCCAGCTGCTCAGATTATGTCTCCTAAGGGAAGAAATGAGGCGTCTGCCATCTTTACATCAACTCATATGTCTGTAGGAGGTTTATAAGTTACTGGTTGCCCCCACCCCCCAACCACCATCCTTTTCCTTAGCCTCCCTCTTGTGTAGGGTCCTCCACTGTCTTATCGGCTCCATACACCAGTGTAGTAAGTGTCAGTCAGAGCTGGAATATTGATCTACAAAGACATATAGCCCACCCTACAGTTCAATTATTGAAGCATTTTCCTGGAAGTAGCCATTTCCTTTTGGCAGGGGATATAAAACAGGAACCGGCAGACACCATGTCTTGAGTTGCCATACCATAAGACATGGATAGGCATCAACTTATGGCCACGTGGACTGCAGGAAACGTTGAATGCCACCGTTCCATGTTCCTTTTACTACATTGATATTTTGTTAGTTTAAAATAAAAGGCTCTGGGCTCCTCCCAAACTTAGCCAGGTTTAACATGCACACGCATGTTTGGGAGCCAGAGCTATGATTTGTGCTGGCAAAACAAAGCATTAATTATTAGATTATTAAATTATAATTAATACTAAATTTTTTTTAAAACTTAAGAAAATAGGTATGATATAAAATTTTGGTGTTGCTAAATGGCAATTGTGGATTATTTATCTGGGGTCCTTGGGGATGGGTGCACTAAGGGGAGACACTTAAGAAAAAAGCAACCACCGGGCTCTGAATTCAACATATGTGTTGAATTGAGCTCAACTCTTCTGCATTTAATGAAGACTTCAGCCTTTAGGGGTAAATAAAACATTACTAAACAGAGACGGCTGAATATTTCTTACTGGCTGTAATAATTAAAGCCATGAAAAAAGGTGGTGGGGTTATGTTACTGATTAACTCCTAGATTTGATCAAGACACAGTTGCCGGTGGCGCTCTGTTTCATGTTTGGCCTGTTAGGTTAACGCCCTGTGCCTGGTTGTGGTGCTCTGTTGAGCAGCAGACCTCCTTCTCTCCCACTCCTCTGCCCCAGCAAAGTTCTCAGCTACTGGAGCTGAGTCTGAAATCACCCATAAAGCAGCATGCATGCAAGAAAGCTCCCTTATAGAAGGAGTCTGATAGATTCAGGTCCAGCTGGAAATGAAGGACATTCTATGTTATCCTTTTTCTCCTGTGTTGAGCCAGAAGCTAAGATTGGCGTTGGCAGTAGAGGGGCTTAAATGTATCAGTTTCTGATGGCTGCTGTAACACAGCACCACAAAATTAGCAGTTTGAAACATTATGTTACAATAGCAGGAAGTCAAAAGTCCAAGTAAGCCTCAGTAGGTTAATGGACTATGGGTGGGGCTGCTTTCCTTTAAATTGAGGCTGGAGGGAGCCACTTCCTTGATTCTTACAGCTTTCCTGGATTTCTTTGAGCCTCCACTTCTTCCTCCATTTTCAAAGACAGCTTGGTCAGGCTGGCCTCTCAGGTTTCCTTCTCCTCCTTATCTTTTTGCTAATAAAGACTCTTGTAGGGAGGGCTACTCTGCTCTAATCAGCAAGGTTAGTTGATGTGCAGTCTCTAATTCCGTCTCTGACTTCGTTGCCTTCATTGTGATTCTTCACCTCAGAGAATCACAGGGTTTCCAGGCTGTCATCCTGCTGCCCACCACAGTGAAACATGTATGGAGAAGAAACGGCAGTGAGTCAGAAAACCTGTACAGCTGATGCTAGCAGACTGTCTAGTCCCAGAGAAGACTTTGTATGTATGCACACACATGTAAACGAATAGGAGAAAAGGCCCCATGCCTTGTTAATATAATGGGGATTTCTACCTTGCTACCTAACCTGTCAGATTAGTGTCTAACATGCTAGCTACTCAGTAAGGAGAAATTTAAGTGACATGTAAGTATTTTATAATTTTAGTTAAGGGAAATTGAACTTTCTGCTCAAAAGAACAATCTAATTATAGTTGTATTGATTTGGGAATAATTGTTTGTCGTGTGTATTTTTTGCAGCATATTTTTTTAACACTTTTCAGGGAAAGCTCCATTACCATACTATTTTTTTTTTTAAACACATAAGCCTTTGTTGAAGGACCCATCTTTAAACCTTTCCATGGTAGGACACCGCTGTGTGCACATGCTTATATAGTAAGAGGCTTTGCCTTCCCTTCTATCTAGGTCATCTCTTTGCAGGCCTTGGGTAGCATTGTCCCTGGCCACAGAGTGGTTCCTGGGGCAGTGGGGTAGCTTGTGAGCTGCGAGGCACAGTCTTCATTTGCACATGGTGGAGCTGCATTCCTTAAGCTGTCACCAGACTCCCAGGAAGCACCCCTGAAATAGACATGACATTTGCCTGTAATGGCTGTGAAATTAACGGTGTAGGTTTGTAAGTGCAGTGTCTTTGATTTCTCTTTTAAGTTGGACTATTTTCACTTTTCATCATTTAGTTGCTAAGAATAACTGCTAATGGGCCAAGATGGAAACCTTGATCCTACTAGGAGACAATTTACATTATTACTTCAACACTGTGCTGGGTGAGAGCCTGAGGAAAGAAGACCGACATCCCAGGTTTCCCGGGGCTCAGGAATTCCCAGCAGATGCAGTTGACACAGGATAGTTCTTAGCTGGTGAAATAAGAGAGCTGCTGACTGAAATGACTGAGGATAAGACCCAAAAAGCCAGAGTTGTGCCTTGCCATTTAAGACTACTAAGGGCCTTTCCTGCGGAGATTCTGGAGTCCTGCCATAGCAAATACCTGGAAGTGAAGCCCAGAGGGAGTCTGGAAAGGGGAGGTACCTGCCTTAAAGGTGCTGCCTGCCGCTTGTTCCAGTACAACAGTGTGGCTGTGTGAGAAAGGGAGGCAGGCCATTGTGTGCTCACACCTAGAGCCAAACTGGGTCTTCAGACTCACAAATGCAAGTCGTCGCCTCTACTTTGGAACGTCAGGTTTTGCCTTAGCCCCAGTTCCCTGGTCTGTGTCAGTGCAGGAGCTGTGCTGCCGGGATGGCCGGCAGGTTCCAGAGGCGGGGCCAGGTGACCTGATACCCGAAGGTGTATCTGTTTGAGGTGCTCCCACTTTCGGATGTTCCACATCACAGCCGCCTCCTCCTCTAGCAGGATCATTGGCTTCTACTTTTTGTCCTTCACTCCGCGTAGCACTTAAACAGGATGACTGAGAGATGCAGGTAGCCTGATGGTTGGGGTTGGAGGGCAGAGGGAAAGGAGGAGAGAGAGAGAGTGAGAGAGAGAGTGAGAGAGCAAGAGGAGAGCGAGAGTGAGAGAGAGTGTGTTAGTTCAATCTCCAACAGACTTTTGCTTTTAAAATCAAACCCTGAGCATTGGCGCAAGGCTGCTTAAAGTCAACCTTTACAGGAACATTTTGGGGAGTTCTGTAGAGCTTCTCGCCCTGTCTCTTTGTTGTGTATTTATATTGCTTGCTTTTTCAAAATGAAAACTACTTTGAGAAATTATGATTTGTAATGATTCTTGTTATTTAAAATATTAACATTTTTAATAAAGAAAAGCGCTCTCTTGCACAAAAGGAGACCTATCTAGCCAAAACTTTGATTTCTAAATTTGACTGAAGAATTTGGAAAAGATAAGTCTGGGGGAACTATTTTTCTCTAAAGGGGAGGTCTCCCTGACCGTTGTTCACTGTTGATTTGACCTAGAAAGCAGGTGTTTGGAAGTCCCTTCTGTATTTTTATGTACCAGGCTCCTGGTTTTTTGTATTAAAGCTTTGAGCTGAGATAGATACGCTGATTTTGGTTTGCATTTGTCTTAACGATTTATTTATACTGTTTAATCTAGAAATTACTTGTATTTTGGATTTTTTTTTTGGTCTGTTTGCTTGTATCTTTTAAAAAGACTTAAAATGGTTGCTACAGTTAAGCTTTAAATTGTGCTTAGCTGCTAAACAAAAATGGTGTTTTGCAAGAAAACAAAATGCTGTATTAATTTTCCATAGTCTTGGGCTATGGATCCCTCATCTGAAACTGGAATATATCCTAGTGAAAGCCTAGAATAAGACGGAAACCGTAACTAACTAAAATTTTTACATTTTAAAGTCTATTGTGGGCCAGGTCACACTGAAAGACTTGTATAACGTATTTGTTCTGGGTTGTTTAGAGTCAAGGTTTTTATTTCTTCCTCCCAGACAGTAGTTCATTGCCTGAAACTTAAAAATAAAATAAAAACGCTTCTTACAAATTTACCCTGTAAGCTTCCCGACAGTTCTAAATGGGCGAAGATGACTTGGATCAAACCAGGACTGGCAGGTAGCATGTGATGCTGTTTTTTTTCTAAGCATTTTTTAAGGGTATGGTTCTAGTCCCTGAAATTCCACTCAGCATCTAAAACTGGAGTGGAATTTTAATACTTAAAATTGTAAATGGGATTCTGCCCGATGCATTTTGCTTGTTTGGAGGAAACCCTTATCGTTTTGTTTGCGTCATATCTTCAAATGCCCGCTTCACCATTCTGGTAAACAACTGTGCGTGCAATGATAATCAGGTTTGAAGAAGCAGTGCTAGGGACGGTGGCGAATGAAGTGATTCTGTTGTTGGAATCGATCTTCCCTCGTGACCAGAATGCCAGTGGTATGTCCTGGGAGTGTTCTTCATCAGAGCTGGTGGCAAACCCAGGAAACTTATTTCTGGCGCCCCTTTCCCCTTCCTCTTTCAGGTAACTAACTGTTCCTAATGATTTGGTGTGAGAGGTTGGCAGTCGCCCCCACCCCCCACTCCTAATTAGCAATTATGCAGATTGTTTACCAGAAACCGGCTGGGCAGCTTTTTCTTCTTCTGCCCTCCCTCCTAGACCTACACGCTGCTTCCAGGTGACCCAGGAATGTTTTGCTCCGCGGGAAAAATCAGATTGTTTTTCATCCCGGTTCTAACTGGAAAGATCTTCAAGGAAGTGTTCATGGGACCCAGTGTAATGAGGGGGCCTCACTTTAGTGAATTGGAAGGAAAGTGCCATGCTAAGCCCGCCTTTGTTCTCATTTGAATCACAGGCTGTACTGGGACTGGTCTGTATGTTGAGTAAGTGCGGGGTGGGAGGCGAACGCCTAATTTGTGGAATTGCGGGGGGCGGGGATGTTAGGGCGGGGCGGCCTTGTGGATTGGCTAGAGCAGAGAGGGCGGGGCGAGCGGCCCTTATCAGCCTACGCCGGCAGGTGCAGGTCCCAGGTCAAGGTAAGGAGGCCACGGCTCCCTTGTCTGCCCCTGCACCCTGTCCGGGACTTTGCTGCTTTGTTCTCCCTTGCTGAGGGCGTTTCTACTCAGAGTGCGTTCCAGGGCTTTGGGATGAGGGCGTTTCTACTTGGAGTGCATTCCAGGGCTTCGGGATTATAGTTCCTGGCAGGTCCTGGAGAAAAGATCCGCAGAGACACCCTGCCCTGCAGCAGGGAGAGCTTGAAGGACACTCACTCCAGCAGGAAAACAGCAACGCGCGGTGGCTGGCTCTGGCTTTGTCTGGGAATGT	CAGTCCTTGTACTTGGGAGTTCCAGTCCTCGATTTTAGGAAGAAATGAAATGCAACCGCTCGTTCAGCCACACTTCCTACACAAGTGCCCCGTGCTTTGGTGAAATTGCAGTACAGTCGCCCTTTATCCCCACACTCTCCTGGCAGAGGA	GCATTGCTTACCAG	GTTTCCTGTCTTGTTTCCCAG	G	GTTCGCCATCGATGGTGTGAACTGGTTATTAAGCACAAGTACACAAAGGCATACAATCAGGTGGAGAGGTTCCTACTGGAGGACCAG	CTTTGAAAAGGTAGGAGGCCCTGGAGGGTG,GGATGCAGAGGTAACACAGTTGAAACTGTT	AAGGTAGGA,GAGGTAACA	CACACTCTCCTGGCAGAGGAGCATTGCTTA	CACACTCTCCTGGCAGAGGAGCA	TGCTTACCAGGTTTCCTGTCTTGTTTCCCA	CAGGTTTCC	TTTCCTGTCTTGTTTCCCAGGTTCGCCATC	TTTCCTGTCTTGTTTCCCAGGTT
