## Supplementary material for "PDGFRα signaling regulates Srsf3 transcript binding to affect PI3K signaling and endosomal trafficking": Table S10 (part 211 of 462)

### Sheet: sc vs sh -PDGF Matt output (continued)
ID	GeneID	geneSymbol	chr	strand	exonStart_0base	exonEnd	upstreamES	upstreamEE	downstreamES	downstreamEE	ID.1	IJC_SAMPLE1.1	IJC_SAMPLE1.2	IJC_SAMPLE1.3	SJC_SAMPLE1.1	SJC_SAMPLE1.2	SJC_SAMPLE1.3	IJC_SAMPLE2.1	IJC_SAMPLE2.2	IJC_SAMPLE2.3	SJC_SAMPLE2.1	SJC_SAMPLE2.2	SJC_SAMPLE2.3	IncFormLen	SkipFormLen	PValue	FDR	IncLevel1.1	IncLevel1.2	IncLevel1.3	IncLevel2.1	IncLevel2.2	IncLevel2.3	IncLevelDifference	startsite	endsite	ROI	output	EXON_ID	GENE_BIOTYPE	EXON_FOUND_IN_GTF	EXON_LENGTH	UPEXON_MEDIANLENGTH	DOEXON_MEDIANLENGTH	RATIO_UPEXON_EXON_LENGTH	RATIO_DOEXON_EXON_LENGTH	UPINTRON_MEDIANLENGTH	DOINTRON_MEDIANLENGTH	RATIO_UPINTRON_EXON_LENGTH	RATIO_DOINTRON_EXON_LENGTH	EXON_GCC	UPINTRON_GCC	UPEXON_GCC	DOINTRON_GCC	DOEXON_GCC	RATIO_UPEXON_EXON_GCC	RATIO_UPINTRON_EXON_GCC	RATIO_DOINTRON_EXON_GCC	RATIO_DOEXON_EXON_GCC	SF1_HIGHESTSCORE_3SS_UPINTRON	SF1_HIGHESTSCORE_3SS_DOINTRON	LEN_SEQ_UPINTRON_USED_FOR_BP_ANALYSIS	LEN_SEQ_DOINTRON_USED_FOR_BP_ANALYSIS	UP_5SS_20INT10EX_GCC	GCC_3SS_20INT10EX	GCC_5SS_20INT10EX	DO_3SS_20INT10EX_GCC	MAXENTSCR_HSAMODEL_UPSTRM_5SS	MAXENTSCR_HSAMODEL_3SS	MAXENTSCR_HSAMODEL_5SS	MAXENTSCR_HSAMODEL_DOWNSTRM_3SS	DIFF_MAXENTSCR_HSAMODEL_3SS_VS_DOWNSTRM_3SS	DIFF_MAXENTSCR_HSAMODEL_5SS_VS_UPSTRM_5SS	DIST_FROM_MAXBP_TO_3SS_UPINTRON	SEQ_MAXBP_UPINTRON	SCORE_FOR_MAXBP_SEQ_UPINTRON	PYRIMIDINECONT_MAXBP_UPINTRON	POLYPYRITRAC_OFFSET_MAXBP_UPINTRON	POLYPYRITRAC_LEN_MAXBP_UPINTRON	POLYPYRITRAC_SCORE_MAXBP_UPINTRON	BPSCORE_MAXBP_UPINTRON	NUM_PREDICTED_BPS_UPINTRON	MEDIAN_DIST_FROM_BP_TO_3SS_UPINTRON	SEQ_BPS_UPINTRON	MEDIAN_SCORE_FOR_BPSEQ_UPINTRON	MEDIAN_PYRIMIDINECONT_UPINTRON	MEDIAN_POLYPYRITRAC_OFFSET_UPINTRON	MEDIAN_POLYPYRITRAC_LEN_UPINTRON	MEDIAN_POLYPYRITRAC_SCORE_UPINTRON	MEDIAN_BPSCORE_UPINTRON	DIST_FROM_MAXBP_TO_3SS_DOINTRON	SEQ_MAXBP_DOINTRON	SCORE_FOR_MAXBP_SEQ_DOINTRON	PYRIMIDINECONT_MAXBP_DOINTRON	POLYPYRITRAC_OFFSET_MAXBP_DOINTRON	POLYPYRITRAC_LEN_MAXBP_DOINTRON	POLYPYRITRAC_SCORE_MAXBP_DOINTRON	BPSCORE_MAXBP_DOINTRON	NUM_PREDICTED_BPS_DOINTRON	MEDIAN_DIST_FROM_BP_TO_3SS_DOINTRON	SEQ_BPS_DOINTRON	MEDIAN_SCORE_FOR_BPSEQ_DOINTRON	MEDIAN_PYRIMIDINECONT_DOINTRON	MEDIAN_POLYPYRITRAC_OFFSET_DOINTRON	MEDIAN_POLYPYRITRAC_LEN_DOINTRON	MEDIAN_POLYPYRITRAC_SCORE_DOINTRON	MEDIAN_BPSCORE_DOINTRON	EXON_FOUND_IN_THESE_TRS	MEDIAN_TR_LENGTH	MEDIAN_EXON_NUMBER	EXON_MEDIANRANK	EXON_MEDIANRELATIVERANK	EXON_MEDIANRELATIVERANK_3BINS	EXON_MEDIANRELATIVERANK_5BINS	EXON_MEDIANRELATIVERANK_10BINS	NTRS_ALL_FOR_GENE	NTRS_WITH_EXON	NTRS_WITH_EXON_AS_FIRST_EXON	PROP_FIRST_EXON	NTRS_WITH_EXON_AS_LAST_EXON	PROP_LAST_EXON	NTRS_WITH_EXON_AS_INTERNAL_EXON	PROP_INTERNAL_EXON	NTRS_WITH_EXON_IN_UTR	PROP_EXON_IN_UTR	EXON_COOCCURS_WITH_OTHER_EXONS	EXON_COOCCURS_WITH_THESE_EXONS	MEDIAN_EXON_EXON_COOCCURRENCE_NUMBER_OVER_ALL_TRS	SEQ_UPEXON	SEQ_UPINTRON	SEQ_UPINTRON_USED_FOR_BP_ANALYSIS	SEQ_EXON	SEQ_DOINTRON	SEQ_DOINTRON_USED_FOR_BP_ANALYSIS	SEQ_DOEXON	SEQ_UP_5SS_20INT10EX	SEQ_UP_5SS_6INT3EX	SEQ_3SS_20INT10EX	SEQ_3SS_20INT3EX	SEQ_5SS_20INT10EX	SEQ_5SS_6INT3EX	SEQ_DO_3SS_20INT10EX	SEQ_DO_3SS_20INT3EX
20830	ENSMUSG00000021458.18	Aopep	chr13	+	63444671	63444758	63429720	63430072	63446525	63446632	20830	1900	2056	2767	8	2	6	3137	2452	1370	2	1	5	211	124	1	1	0.993	0.998	0.996	0.999	0.999	0.994	-0.002	63444421	63445008	chr13:63444421-63445008:+	ns	63444671,63444758,chr13,+,ENSMUSG00000021458.18		yes	88	117	145	1.32955	1.64773	14598	1767	165.886	20.0795	0.488636	0.482874	0.538462	0.484437	0.558621	1.10197	0.988208	0.991406	1.14322	-6.5096	-6.12133	150	150	0.433333	0.5	0.533333	0.666667	8.1	-6.94	10.67	6.49	-13.43	2.57	25	TGCTTACCA	1.22138	0.75	6	15	32	1.05595	2	119	TGCTTACCA,CGTTCAGCC,AAATGAAAT	-0.166309	0.614035	6	10	15	0.522019	39	CTCTTACCC	1.20433	0.823529	1	29	53	1.48032	2	56	CTCTTACCC,CCATAAACA,TGGTCACCT	0.557737	0.745098	11	29	53	0.0312024	ENSMUST00000021911.15:ENSMUST00000091560.11:ENSMUST00000159152.3:ENSMUST00000220863.2:ENSMUST00000220884.2:ENSMUST00000220885.2:ENSMUST00000221364.2:ENSMUST00000221501.2:ENSMUST00000221820.2:ENSMUST00000222282.2:ENSMUST00000222721.2:ENSMUST00000222929.2:ENSMUST00000223007.2:ENSMUST00000223073.2:ENSMUST00000223185.2:ENSMUST00000223204.2	57784	5.5	4	0.75	3	4	8	28	16	0	0	1	0.0625	15	0.9375	0	0	yes	63215853,63216099,chr13,+,ENSMUSG00000021458.18:63304359,63304549,chr13,+,ENSMUSG00000021458.18:63318754,63318861,chr13,+,ENSMUSG00000021458.18:63388070,63388145,chr13,+,ENSMUSG00000021458.18:63421039,63421163,chr13,+,ENSMUSG00000021458.18:63429955,63430072,chr13,+,ENSMUSG00000021458.18:63444637,63444650,chr13,+,ENSMUSG00000021458.18:63448418,63448607,chr13,+,ENSMUSG00000021458.18:63448935,63449120,chr13,+,ENSMUSG00000021458.18	4.5	TAAGCACATACCCAACATGATAAACCAGGGAAAACAGCTTTGCCAGACCCTGGGATGCGAATCTTTAGGGCTGTAGACAACCCTGATGTGTGAGGAAAGTCAGCAAGTGCTCTCTCCATTCTGCAGACATTAAGAGGGCAGGGGTTTCCCTGGCCCAGAGGTTCTTGCTCAGAACCTTGGTATTAACTTCTTGTTGCCTACATGATATTTCAAGGGCTGTTTCTTTTGTCCTCAGCTTTCTCCAGACCAGATCGTCTTGCTTTTGGAGTGGCTCTTAGAGCAGAAGACGCTGAGCCCTCAGACACTGCACTGTCTCCAGCAGACTTACCATCTCCCAGAGCAGGATGCAGAG	GTAGGAGGCCCTGGAGGGTGCTGCTGGGAGGAGCTCCTGTGTGCTGCTGAGCCCAAGATTCAGTCTCCGCTAGAACAGCGTTTGGGGAGTTTGTGCTTTCCAGCAAGAAAGCTTTACTTGTGTGGGAAACAGATAAACAGCGGTGTCCGCCTTGACCGGGATGGGGGGCTGTCACGTGTTCCGTACACTGCAGGGGTGCCTCGAGAAACGAAAGCTTCCAGGCAGACATCCACAGGCAGGCATCAGCACATGGGCCCACACAGCCAAACCCCTATCAGGAATCCTGTGGGAACTGGAGACCGGCAGTGTGAGAAGTGGGCAACTTCAGACATGCCAGGACCAATTTTCCTTTTTGCTCAGCATTTTTCCTCCTGAATTTGGAATTTTAATAGTTACTTTGTAGACCTTGCTCGCTGCTTCCTGTTGTGAATGCGTGGGGTTGAAACTTGTGATAATTTGAAATCAGGTGAGTAGCCTGTTAGCCCTTTTTCTTACTTACTGGAAAGGGGGCAAATGTTAATGACATGTTTTGGTTTTGTCAATTTTGCTTAAATATACTTTTGCAGTTGGGCGGGCAGGAAGACAGTTATTGCACTAAGGGACTAAAATAGCGGTGTGTTGTTCTGCTGCTGGGATAGATGATGAATCACTGGGCTCTGAAGCCAAATCCTCGCTGATAACTATGCTACCAGCTCCTGTGTTGCCTTAGTATGGGCATTGAGCGTCTGAGAACATGCACAGAGCTCACGGTAATGGTGATGTGAAGTTTCAGTATGCACTTGAGGGCACTCAGGGCCACTCAGAAGAGACCAGGCAAAAGAACTAGCTAGGCATATTGCTGGAGACATGCAAGGGGCTCAAATTATGTGAGAGTGCTCTCCCTCCCAGCCTTGTATAGAGCAAGCTGTGTGTGTGTCAACTAAGTTAACAGTGATAAGAAACCAACTCTTAAACTTACGGCTTTGGAGCCATACCTTAGATGCTATGGCAGGTTGTGATTGTTGTTCTCTCACAATTTAGGTGGCTTTAAAAGGTTTGTGACTAATGAATGAGATCATAAAATAGCTAAAGAATGAAAACATGGTATGCCTAGCACTTGAACAAATGTTTGTAGGTATAATTATTAAGCAAGAAATAAGATCATCCACACATGGAAATAGGAGGCATTATCGAGTACTTGGTAATTCCACTACCAAAATCTGAAGCAGTAACTGTCTCTAAGAATTGGGGAGGCAAAAACAATGGAGGCCTCCATCTTCCAGTACAGTGGAAGCTCTCCCCCAACCATCCCTTCATTGTGCCCAGATAGGCCCACTGGAAAAACCACCTCTGACTTTGTTCCTAGACAATGTGGGTAGTGGTTTTAAAGAACTTGAAGCTGAATTGGATGGCCTTCCCTTCTAGGAGTGCAAGGACATCTGGTGTGCCCAGAGATATGTGTTTGTGTGGTATCCCCACCTCTTTTCCCCCCCGGCTAGCCCAACAGGCACTTTCCCTGTCACACCTGGGAGAAGAGTCTGACAAGGAAGGCAGGCACTGTGCAGGACCAGGTGAGCAGTCAGATCTGTGACCCAAGGGCATTAGAGTGCAACCTGAAAGGCACAGGACCTAGGGGATTACTGAGGTGAGCGTTCATGCCAAGTCTGGTGCTAGGACTTGATCCTGTTGCTGGGGGGCCTTGAAGTAGGTCGCTCACTGTTGATTCTGATAAGTTGCCTGGCTTGTACCTTAATACCCAGCACTCAAGAGGCAAAGGCATGAGTTTAAGGCTAGTCTAGTCTGCATAGTTTCAGGACAGCCAGGGCTGTGTAAAGAGATCTGTCTCAAAATAAAATAAAAAGGAAAACAAAATTTGAGATGTCTGCTGGGCCACAAGCAAGTTAACACATGTACTTTCTGTGCCCCACTGTGCATGTGTCTGCGTTCACTGGTCTAGCAAGACTGAAATAAGAGTGTTCATGTCAGGCATGCATGTTCTAGACCTAGCTGTTGTCTGCCCCTTTGTCTTCTTTGTCCTTGCCCTCTCCCCTGATGACCAGATGTCCTCTCTCCATGTCCTCCATTCCTCAAATGTCCCCCACTTGAGGCTCTCAGAAGTCAACCCAGATCAGACCAAACTGGACTGGGCTAGGTGGATCTGGCCGAATGGTCTGTGGACTAGATCCGAGTGACTTCAGCTAAGTGGCCGGTACTAACTATGCTAGGACTGCAACGTTTTCCTTCCATGGGTGGAGGCGGCTCTTACTGCCTGGTAAAAACAGAACTGTTGGGATAACTTGAGAAAGGAAAACAGCCACGGCAGGCAGCAGGCCAGGATCCGAGCTGTGTGGAAAGAATGCCATTTTATGGGAAACATTTTGTTTTACCCTTAAAGAAATCATCTCAGGCACTAAATGATGGGCATAGTCTGATGGAGCTTGAAATATTAGCTGAGAGTTTGAGCCAGAAAAGCAGTGCAGTGAAGTCTGAGCTGTGAAGAAGCAAATGGAACAAGCTGAGTGACTTTGCCACCTCACCCTGTGAGTGACTGGAGTGCTTTCCTAACTGCCCTGGCCTCATGTCCTGTCTCTCTCTGGCCATTCCTGTTATCAGGAAGCCATCTTTAAGGACTTTATGTACCCATCTGAAGGACCATCATTCTTCATTCTCCCTTTTACATCTCCACAGGATGTCCCTTGACATCCCTTTCCATGTTGTCCTAGCTTCCTATCTCTGCCACGGCTGTAACCAGATTACCTCAAGCCCGTGTCCTCTCTCCTGCTCCTGAATTGTTTCCCACCCACTCTGATGTTCTTCCTTTCTCTGTTATTTCAAATGCTTGTTATTTAGTCTGAGTAAATTTGGCTACAAAAAAACGAGAATGTGCATAGCACACAGACTACAGTCCTGGGCTAGCTCTGTGGGGCTGGCTAGAGCTGTGATTCCAACAGTGAAAAGAGTGTGTGTGTATGTGTGTGTGTGTATGTGTGTATGTGTGTATGTGTGTGCGCGCGCGCACGCGTGTTAACTGTAATAGCTTTTGCTACATGATCTATTATTGACTTTGGAAGAACACATTAACTTTTAAACATAAATTGTGTATCACTATTATACAGTAAGAATTAATATTTTAAGGTATGTACATGAAAATAGAGTTTAGATAACTTCATTATTCTAAGAACTAAAATATATAACACAATAGCACCTTATGCAATGGTATATTTTAAAGACAATGCACTTGGAGTTTAAAGAAAACTCTCTATTGTAAGATTCAAAAGACTCCGACTTCTTGATTACTGCACATTTAATAACTTAGAGAAAACCCCCTTTGCCATTTCCATTTTAGCCTTTGTGTGCATGCTGAGATCAGAAGTATTCATAGGCTGGCTTTCCAGCCACTGGGGTGACTCACAAGCCATCCTCTGTGTCTGGTGTATCTGAAGCAAAGGTCCAGAGGGTGGTGAACCAGCCTTTGTGAGTCATAGTGTCACCGAGAGCCGACACTGTTGACTTCTGTCACAATTTGGAGCTTACAATTTTCTTAAACTCATAGTGATGTGTCCAGGTTAAATATAAAGACTGAACAGGGGAGTGAGGCACATGGCCCGAGCTGTTCATGGCCCATAGCGGCAAGTAGTCAGCTCTGTCTCTTCTCCTTCTGATAAAATGCTAAAGTTTGGAGCAATTTAATCTGTTTTTACAACACCTTTCTTATTACACACTTGACTTGGAGCCACAAAAGCAGTGGTGATCTCTGTTGGGGTGAGAATGCACCGTGACTTTTAAGTCTGTGAATTCAGGGAGGTCTACATTCTGTTTACGCCTTTGAGACGCAGTGTGCACTTGCTACACTTCTGCCGTGTGTGTGTGTGTGTGTGTGTGTGTGTGTGTGTGTGTGTGTGTGTGTGAGAGAGAGAGAGAGAGAGAGAGAGAGAGAGAGAGAGAGAAAGGGAGAGAGAGAAAGCGAGCGAGCGCGAGCGCACCCAGAATGTTAAAGGTAGGTGATTTAGGCTTGAAATAGTTTGTCACAGTGTTTGTCTTTTGTGACATAAGTCTTTTATATTCTGTTGTAATTCTGGAAACCAGTATTTAAGATTTTTGTTTTGTTTTAAAGTTACTTAACTCTTTACTGGACTCACAGCAGCCAGTGGCGGCTGATAGACTTCAATCACTTGTAGCCCTGGATGCACAAGCCAGTAGTAAAAGCAACCCTTGAGAGCTGGGAGCATGCAGCCAAGTGCCCACAGTTACTGGTAGCCACTCCCTGCACCCAGCAACCTGGTGGGTATGGGTGGCTGCCCTTATACCTGAGGCAAGGCTCCCCTGGAGTTTCCTAGGCATGGTGCCCTTGCCTCTTTTAAGAGTACTGTTGCTTTGTGAGAATCCATAACTAGTCCACACTTGCCGAGCTATGGTCTCATACAATAGCTTCATTGATTCTTGATTTCCATAGAAAAGCTTTATGGGTTCTAATGAATTACCAGCCGCCCTTCACCTCCTCAGAGAGTGTCTTTGTGTCCTGGGCCTTGCCTTTGGAAAAGGACTTATGTGAGTGATGGGTGCAGAGTAATTAATGAAAGTTGTTATGAAGCAACCAAGCCGGGGAGGGTTGTGTGTGTGTGTGTCTGTGTGTCTGTATGCAGTTTACTGTATTGCTTAGATGCTTAAGTAATCCTGTGTACCTGGGCCTTGTTTCTATACCTCTTCCTACCCTTGTATTTATAATAAATCTTTAACAAATACAATATTGAACATTCTATATCCAAATCTCATGTCAGATCAAATCATGCAAGATCTTGACATTTTTGCTCTCTTTAAGCTGGACCAAGAGAAAATTGCTATATTTTGTAGCCTCAGGAAGACAGTCTGGTTTGTGTAATGTTATACCATTAAATTTTCATCTGTTCCCTAGACTGATTCTTTTTAAGAGTCTACAACTTAAAACCAGAAGAGATTCTGACATCTCTGTGTGTTCTGAAATCCCTGCCAGCTTTAAACTGGTCTAACAGGAAAAATTAAGACCATGACCGGCTGCCCTCAGCACTTACTCCTAACAACAGTCACCCGCTCGTCCCCACGCACCTCCTCACAGCCTCTCTGAGTGGAACCATTAATGCACCCATAGCTGACACTTGCCGAGTGTCAAGCCCAGTTCTGAGTGATTTATGTGCAGCAGCTGACGTGAATGTCCCACTGAAGCCCGCCACAACCCACACAAAGACAGTGCAGACTGCATCGGACACTCTGTGTACGTTGGTGCAATATTAGCTAGTCAAGTAACTGCTACAAAAATAATGCTTTGGGCAGTATCCTAAAATTCTTAGTCCTCAACCACCAGCACAAAGCGCACATTTCTAAATTGAGACAATCTCAACCAGCATGTATTTTGAAAACACTTGAAAGTATGCTGATAATTACACTTGTGTTGATTTCAGTGTGTTTGATGCCAGCCACCACCAATTCTTTCCTGCATCGAAAGATGAAAGCTATTTTCATATAAAACATAAGAGTGGAAAAGGGAGGTGGGAGAAGAACATTCTTGTGGCTTTTTAGTTACTTTTATAGGCAGCGTTAATTTCATTCCTGTGACAGAATGCTTTCCTTGGCACTCACTCTCATCTTAGGCATTTTAATGAGCTGCTGTTTTGTGCCTGTGCTCATATGGCACTAATAAGATGTGTTATTTTTAGTAGCACCTACTGGTGTCACCTTGGGTTAGGACCTGTCATTGTTTCCATTAATTATGTGTTACAGCAGGCGGACACTTGAGTGTATTCAGCCTAGACGTCAGCCAATGTGTATCTGATATATATTCAACCTTGAGAGCCCCGCACTTGGAGAAGACCACATGTGGCCTCACAAGTATTTGTGGCATTGATTAGATGATGAAGCTCACAGTGGTATTTACGTTTGCAATCCTCCATGATGCTGCAATTAACCAAAAAAAAAAAAAAAAGCCAAAACAAAACCTTTTATCATTTTGTTTAAGCTTGCTATTTATTTTGTTCTTTACTGGTTTTCCATGAAGATTCCCTGGCTTTCCTGGAGACAGTCTCTTTAGTGTCTTCTAGAAGGAGGGCTTAGAGGTGGGAGAACCTGAGGCTGAGCCTGATGCTGGCCCCTGGGTTTGCTTTCCTCTGAGAACCCCTTTACCCCACAGGCCGCAGGCAGGCAGGTTTGTGAAAGTCCTACCTCAGTTTCACTTTCATATGAACTAGTGAGTTGGTCCTGTCTTTTGGGGGGGATTTGGGGAAACGTCTGATTTGGCTCTCCAGGGTATTTTTTATAAACACCCTCCTTTCTTTCGTATCGATTGTGTGATATGAGCAGGAAGGAAATTAGACACCGTTTCTGTTCCTTCACCCTTTATCATGTGACTTGAAATGTCCTTTTACTTCCAAGTAAATACGTCTGAACAGGGAACAAGCCGACTGTTTTTCCTGTAATTCACGTGCGGGCATTGTCAGCAGGAGCAGTGGTGTATACTGTCCTTCTAGGGAGTACATATGACCTCAGGACACTGGCACACTCCAGCCCTTCAAGGTCGCTCTCAGGTGTTAGCTCTTCCTTTCCATATTTGGAAGCTCGTTCTGTTGTCTGCTTCTCGGAAGGGTTATGGTGACAGTACTGAATCATGGCTGTGTGGTTGTAAGTTTGTCCTTAAATTTTACTTGTAGTTATTTATTTGGTCTCATTTCTTTTCTTCAGAGTGACCTGGTGTTTGGTTGGTTTTTGTTTTCCTTTCTGGGTGTCTGGATTTCTTTTTCTTTAAATTCCAAAAATTTTACTGTAAGAGTAGATTATTGTGGGTCACTTTCCACAGTTGCCTTGTGGCCTTGAGTTTAAGTTCTCTGGTTTGTAAGTTAAGAGCACACGTTTTTTGGCTTTTCTGTGAATAGACTTAAAACCGAATGACTTGATTTATGACGTGTTTTGAATCTGTTATTCTGATGTCCTTTCTAGACTCTGTGCTTAAGATGTTTGAAATGTAGAAACTGTTAAAGGCAGACCCGAACTGACAGAGATGTGGGCGGTTCCGGCTCTGTATGTGGGTGGGGGTGGGGGTGGGGGGAGGAGGGCTCTGGGCGCCACTCAGGGAAGGCAACTTAGGAGCAAGGTGCTTTCTGAAGCCTCTCGGCTGGAAAATTCCATCTCTGTTCTGTTTTACTCTCACCAAACCCTGGGTTTATATGTTCTCAGCTATATGCTCACAGAATAATACACAGAAAAACAATTACCTATTCGATGATGAGTAACATAGAAAACTCAAGTCAGCTAGTTTCCCCAGACACTGTCTTGAATTTGTTATACAACAAGCTCTCTGTCAAAAACTGCTGGGAAATGCCAAGGAAACATGAGCTGTAGTTTCTGGCTATGTGAAGGTATAACACAAGACACACCAACAATCAGTTGTAAAGCAATATGCAAGAAATAACCCGAACCGCACAGCAGAAGCAAAGGCTTCCGTTGTGTGATGCGTTCATCCGAGAACATCCTGCGCTCCTGTCGCATGCCTGGACCTTCTTTTGATGACACAACGCTTCGCACATCCGGGCTGGAAGTTATGGTGGGAAATGGAGTAACTGAGTTAACTGAATCCATTTTAATACTTTTGTCTGGTTTGTAGGCAGGGACAGGAATGGCTTTGATTGATTTGCATGTGAGCTGTGGTGGTGGTCTTCTTCCTTGAGAACATCGTTCTTATAGTATATCCCCTCAGGCTTTGCAAGTGAGACTGAAGCCTATGACCTACGTTCTGCCAACACTTAATAGGATGATCAAGAGATCCCAGGCCAGTGTGACCTCATCTCTGAATCATTATTCACCAAATTGTGTCTATTTAGACAACTTCATTACTAACTTCATTTCATATCCATGACATACAAAACCCTGAGCAAGGAGTAGAGATTATAAGAATTGGAGAAAAGCAGATTGGAAAACAAAGTTAACGAGGTCCCTATCTCAGGTGCAGGATGAGCGCAGTAGGTCAGCAGTAGCTGTGGGTCTCCTCCAGACTGACGGCAGGACACTGATGCGTTTAGTTCATTCAACTCCGGCTATTTTGTAGAACTGAGGAGACCGTGATTTCTGCGGTTGACGTTCAGATGGTCATCCTGGACAGATAAAGTGTGAAATTAGCATCTGTCTTCTGCTCACAACTCGGCCAGTGTAGGCCACACTGGGTGTGGGTGGTTCCCTGTCTCCTCCATCCAGCACACCCGCCTCTTCTTTTCACTGGTTGGGTTTCTGTTTTCTTCCCTTTAAACATTTGGCTTCAAGAAAAAGTAAGAAGTAAAGTGTTTCAGTATTGGGAATGGTGATTCATAGTTCGAGAGTTTTCCTAACTTTCATTCTCTTGTGAGTTTTTTGGATATTGTGTCCTGGCACTGGGAGAGCATCCGATGTTCCCAGCACCATAGTTAAAATGGGATCTCTTTTATTTTTTAATGTTTTGTTTGTTTGTTTTTAAGTGAGTGGCTCTTTGACGATACAAAGTGAATAGGCATGATGGGTCCTGTGCGTCTCAGTATCTCATGTATCCACAAATTGAAAGTGTTGACTTCTTAGCCTTTGCACTCTAAATAGACATATGGAAAAATACTGATTTTTAATGTATATAAAAGGAGGGAAGAAAACTGGATTAGCTTGTACCAAGAACCATGTAGACTCGGGGGAAAATGATCGAGGTAGGTGTGTGTGTGTGTGTGTGTGTGTGTGTGTGTGTGTGTGTGTGTGTGTGTGTGTGTGTTTGCTTTTGGTTTTCTTCTGTTTCTGCTCACAAGATAGTAGGACTCAAGGCTTGCTGTGAATTTTCAGTTGCAGTTCCTACTGTTACTGTGTTGTCTAGGAAAAGGCTGTACAGGGGAGGGGACCTTAATCTGGTGCCACACGAAGGGATCTGGAAATAGACATGCAGTGTGGTCTCCAGTTGCGGCCCTAACTATCTTTTCATGTTCAGTGTCGAAGGTCCAGCTCACATCTCTTCCGGATGTGGAGAGGAAGGACGCTGGCTGCCCCAGAGCCCACAAAGCACAGCCTTGAGTCTCTGAATGACTATTGAGCTGGGTAGATCTTACATGCCTAAAAATTCACACATGTGCACTATTTTGCATTGTAAGAAACTTACATAACTGTCTGACCATCATGGCCAACTTTGAGGGAGAGAGGAGCCCTGGTCTCAAGCGTGCCAGGCCAATGCTTGCGGTGAGTCCTGCAGCTGCAGACCCACAGCCCAATTTCAGATGTCTCTGTCATCTAGAGTTCTTGTGTCAGATTCTGATCCATTCCCGTTCCTATTCCTATTTCTATGCTTTCAGACTTCATAGTTTGCCTTTTCTAGAAACTCTATTGCAGTTGACTTATAGACGGCTTAAGTGTCTTCCTGAGTTTGGGGCTCTGGCCGTCATTTCTCTGTGTGTCAGCAATTTACTCCTTCTGAGTTTGTTGTTTCTTTTCATTGAAGTGATATTCCACAGCCAGACTTAGTACATCTTGTTTATCTGTTTACAAGTTGTTAGGCATATTTGCCGTTTTTATGTTATGAGTGCTGCTTCGCTGAACCGCAGGAAGCTGTCCTTGTGTAGGTGTTTTCTTTTCCTTTGTGGGGCACTCTGGGCTAGAGCGGCTCTGCCCGCTGCAGGTGCTTGCCTAGCCGACTTCAGAAGTTTCTATTTCACATCCCCAGCAGCAGTGTGGATGATCCCCAGAGTCCCTGACCCCCTTGTCTGTGCCTCCAGTTGGAAATCTGGGTGTCTCCACAAGTGAGCCACTATACCGTCTAGGCAGCTGGCTTGTAGCAGCCTGCTTTCTGATACAGAGCTCTTGTGCCCTAGATCCTATTGTGTCCTGGAAGCCTTTTTTGGTGTGGCTTCCTTTCTGTCTTCTAAAGATGCCCTTCCTCACCCTGTGTGGAGTGGTGTCTGATGTAGTACTGTGTCTAAAGCTGCTGCCAGCCAGCATCCTGCGTCTTGGAGAGAGTTTCCTCTTTTCTTTTTGCTATGTTCCTTAGACTATGGGCAGAGCCCAGCTGTACCAAGATTAGGGACATCATGTCATCTTGTAGAAAAATTAAGTATGTGCCCCTTCTGAGCCTGGTGGGAATTAGGCAAGTGACCTGGTATATACACCTGGCTTTCACTAAATACTTACTCCTCAAAAATGGCGAGAAAGGTTGATGGTCTGCATGCTTGTGGAGTGGGACTCTCTCCTCTGTGTGCTGAGAGAGAACACACCAGCACACATACTTATAGCCTGAGAAGTAAGCTCAGCCTTGGTTGTTCCCATCTTTCTTCTCTACCAGCAGCAAATGCAGCCTGCCCATGTCCAGACCTTACTCTGGGAAACCATTGTCTCAGAGCAGCAGCAGCAGCCTTCCCTGTGTCCCTTTTCGCCCTGTTGTATCGAACAGGTGAAAGGGCCATCTCTCTTCCATCGAATGTCTGAAACATGTTTTTCATGATGCCGAGGGCTTGTTTTCTACCAATCCTGCATTTCAGGTGGATCCACAGTCAGTTCCTATGCTGGGTTGGTTGTTGCGTCATTTCTTCACCCAGACTCTTTCAATTTTCAGACACTGTGGGCACTTGGAGCATATACAGTTAGCAGTGCACAGCTCCTGCACGGCCAGAGAAAGGGGACGATCCTAGCTCCTTACCTTTCATGGAGCAGAAGTGTGTCATGTTTTAATTCATTTTATTATAAAAAGTGAACTCTTGTTGTCTATGAGACTACTGTTTCCCTTGGATATTCTTGGTCATATTGAGAGATTCAGAGCGTTAAAGAAGACTAGTGTTTTGGACTGACGGAAATCTCACTGTGTACTGTGTTGTAGTGTTAGGAAGACTACAGAATTGAGGCAAGTTCACAAAATAAAATCATCACCAGCAGGAAGCTGTCAAAAACAACTGGAAAAGCCACAAATCAAGCAACTTGAGGAACAAGCTCTGTTCTGTTCTAACAATCACTGAGATCCTAGAACCTATTTGTGTATGGGCCTCTTAAGAAGAGAGGGAGGCGACTGCCGACTGCTGTAAGGAGTGGGCGGCTTAAGAGCTCTCTCACAGCTTCTCCAGGGCAGACGCTTACCGTAGTTACGAGACCCTGCATGCTCTCGAGTTTAATTCCTAGGCTGTGTGGTGGCCTGATTCTCCTTTGCTTCCTTTTTATTGAATTTTCCAGTTGTCTGTAACATCCATATGGGTAGAAGCTGATCAGTTTGGGGTTCTGGATGATGATAAATGAAATGCGAGGCTGGGCGTGCTGCGTATGGATCCTGGTGACTGAGGGAGACGGGAGAGAAATCTAGTGCTCCCCTACATGGCCTTCCCAAAGGGAAGCCTTATGCTGTGGCTTGCTTAGGAATGCACAGGCACAGATTGCACTGGCTCACCATCAAAGAATGGACAGGAAAGACTGCTGCTGCTGCTGCTGCTGCTGCTGTAATAGCCAGACATCTTCAGGAGACATTAAAGTGGTATGTCTGTAGGGTACAGATTATTGGAAGTTTCTGTGATGTTTGTCACAGACCAAAGAGCTGTAGCATAAAAGTATGTATATGTTATTCGTGTGTGCATGCAAGTGTGCTGTGTGGTATGGTGTATGTGTATGGTATGGTGTGTGTGTGTATGTGAGTATATGTGTGTGTTATGTGCATGTATATGCTGTGTGTATGTTGTGGTGTGGGTGTGTATGTGTGGTGTGTGTGTGTGAGTATATGTATGTGTGTTATGTGCATGTATATGCTGTGTGTGTGTTGTGTGTGTGTGTGTATATGTGTGCTGTGTGTGCTGTGGTATGTGTGTGTATGTGTGCTGTGTGTATATGTATGGTGTGTGTGTGAGTATATGTATGTGTGTTATGTGCATGCATATGCTGTGTGTTGTGTGTGTGTGTATGTGCTGTGGTATGTGTGTGTGTGTGTGTGCTGTGTGTATATGTGTGGTGTGTGTGAGTATATGTATGTGTGTTATGTGCATGTATATGCTGTGTGTGTGTGTTGTGGTGTGTGTGTATGTGTGCTCTGTGTGTGCTGTGGTATGTATGTGTATGTGTGGTGTGTGTGTGTGAGTATATGTATGTGTGTTATGTGCATGTATATGCTGTGTGTGTGTGTTGTGGTGTGTGTGTGTATGTGTACTGTGTGTGTGCTGTGGTATGTGTATGTGTGTTGAATCAAACATAAGTGGCCATCTTATGTTGGAATGCAGCGTGGCTCCACCCTACTGGCCTCCCCGCAGTCTTCAAATATTTTTAGTGGCTATGTTCCCTAGGTTTTTTTTTTTTTTTTTTTTTTTTTGTAATGCTTCCATGTTTGTACATGTTCATAACTTGATGATTTGTAAAATTAGGAAATTTTTTTTTCTTTCTATGTGGTGCTCAAAGCCTGAATGTTTTAGGGAACTTTGTAACTTGCTATGCCTGTGAAGTTTTCTTACAATTTGTTGGACTTTGCTTGTTGGGCAAATCAAACCATCTCCAAAACTGTAGAGATAAAGTTAATGGTCTACATGGAATGTGCAGGTTTGGGACTCCCAGAGGGCAGAATGAGGAGGCAGTTAGGGGAAAAGCTGCTGGTAGACACAGAAACACAGAGCTCTAAGTGGGTGGAGAGCACACAGGAGAGTGGGGGCTGAGCTGATCAGCTTAAAGGCTTCCTCTCACTCCCTTTATTCCTTCAACAAAATAAAAAAATACTGGAGGGGGGGGTGCCAGGTCACACTGGCTCTGAGAGCCCCAGGATACCTTGCATCTGATGGTTGGGGATATCATCAATAGTTAGTAATAACATGGCCTCATGAGCAAACACTAGACTGTCAGAAGACAAACCTGATTGATTTGGGGATATCAAGTGGTAGTGAATTCATGTTGTAGTGTATGTACAACGGTAAGCTGTGTGTGTGCCTAGAAGCACATGTGTATGGAACACATGCAGACCACCTAGCTGGCCTTTGGTCTCAGAGCTTTGTTGACCTGGGCTGGGGCCTACTTTGTGGCCAGCCTACCGTCTTGGATTGAAGCCACAGATACTGTTCCCAGAACTGACGGTTTGCATCTGACTTTGACTCACCAGCCGACCAAGCCTTAGGGGAACTGCCTGTGTGTAATGCAAAGTCATTGGCAGCATGGCCTTTCGAGGGGGCAGCTTAGATGGAAACAGTGAGGGTTAAACAGACAGAGCTTCAGAGCAGAAGGTAAAAAAAAAATAAGATGGTTCATTGCTTTGATTTGCTCACCTCCATACTCATTTTCTGGTTGTTTGGTTTGCTTTTTTGAGACAGGGTCATGCTATGTGGCCCTGTCTGGCCTAGAAATGTATAACCCCCTGCCTTTGCTACTACTGCCCTGTTCCCCTGGTCAAGTTCTCCACAGACTGCCCCAGGATATTCCTGTGTCAGATATGAACCTAGATGCACTACCCCTCACTTGCTTCCTATGTAGAGCCCATTTTGAGGTCACAGGCTGGTACAGAAAGAACCTCTGTGTAGGTTTCATATATTATAGCATTTACATGAAGATTAGGGGAGAAGCAGATGATGCTGGGGCTGTGTTATGAAAACCTTTACTGGCAAGTACACTGTTTCCTTGGTTTGTAGACAGCCAGCTATAATGTATCTTAGGGTCGTGCTATAATGTATCTTAGGGCATTATCCAGAAATAAGACAGAAGCTGTTTCAACAGTAGTTCAGTCACAGCTCCCATTTTCAAAGGATGTTGTACTTCCCACTCCTTTATTTTACTTTGGTTTTCTTAGTCATGCTAACTGTGGTTGAACTGTTCGTTTCTCTTCCCAGAACGTGTGGTTTCCTGAGAACAGAGTGATGCTGTGGTCAGCAGCTCAATTAAGCTGAAATCTAGCATTTTCCTCCCTCCTTAGAGTCCTCAACACTGGGGTATGGAATCACACAGGTGGAATGAAATCTCACATTCTACTTTTTTCTTTTGGCCACTCAAGCCTACGGCAGCTTCAGAATGCTGCCCGTGTGTCATTGCTCACAAACCATGGCACTAATGCTATAAGTGATGACCTTCTAGTTTTCAGGCCTTATAGTCATTTGTCTTTTAGATGAAGAGGACAGGAGCCCTAGAGCTGAGGATAGGTAGGGAATGGCAGCTGTAGTAAAGGCCACTGGGGTGTTTGCAATACTTGCTTGGTGTCTTCAAGCCAGCTGAAATGCCCCCAGTGTTAAGTTGCAGGTAACTGCACAGACACTGCTCTGGCAGGTACCAACTAGATGAATCAGAGTAGTGTAAGAAGCACGCTTTCCAGTCTCACTTAGAAGTTGTCCTGGGTCGATGCTTTTCCTGTAACTCCAGTACTTAGAAAGTGGAGACAGGATGATCAGAACTTCAAGGTCATCATCCTCAGCCACAGAAGGAATTTGAGACCAGCCTGCTCTACCTGAAACCCTGTCTTCAGAAAACAGCAGAATTCACTGGGGTTCTGATGGGAATTCCACTGGCTCCTCCAAGGGGACTTTAGTGGAAGCCACTAGAGCTGTTTTACTGTTTTGGGGTGAGGTCTCAAGTAAGCTCAGCTTGCAAGGTCTAGCAGCTCACAGTGTAGTACCTACTGCTGTTCTGAGCACAGAGAAGCTAGTGCAGCCTTCAAGACAAGTGATGTGCTCTCCACCCCAACTGTGGTTCTCAGGAAGAATTCACTTCGAGTAGTTAATATGTTTCCCTAAGCTCAGACTTACTAAGAGAAGCCCACTTAGATGCTAAAGAAATGGGCTGTGTATGTCTCAGCTATGAGTAATGGGCTATGCATGATTAAAAAGGCTTCTCAGAATGGCCTTGCTTATGTAATTGAGGATCGATACATTTTAGAAGGGTTTTATAGGTGAGCCACACTGTTACTTGGTAATCAGCTGTCACTTTCAAGTAGTTAAAAGGGTCCTTGGAAAAAGCCCAGTGGACTGACTGTGGCTTCCTAATTGCTAAGGATTGAAACTCCCATGCCCTCTGGATTATGAACATTCTTGAATTTTTTATGGGGGAAGAAATTATTTTTTATGTAGGATAATTTTCATGTCAAATGTTGCATTAGCTAGCAGGAACAGTATTGGCAGGTTGTGGTCTCATCCTCCCAGATCCCGTCTTCTCTCTGAAGTTAACGTGCAGAGTCCAGAAAGAAGATGAAATGAGTGAGAAGGGCGAGCGGGTGTGAGTCACAAGAAGACACCACCCATTGTGTCCAACAGTCCTCTTAGAGTATTCTTAGAGCATTCTAATGCTGCTGGCAGATAACAGTCACTGCCCTGCAGACTCCATTAGGGGAAGGGTGGTGGCCTCTGGAACATTCTCCCCATTTCCTCCTGTCAGTAAAAGGAAGGACTAGGGACTTCATAGGCCAAAGGAAGTGACGCCCAACTGATGGCTACAGCAGTTCCCAGTGGTGTCCGTGTACCCCTGTTGGCTCCTGGGTACACAGACCGGGCCATGTGCCTGTTCTGGGCCTCTGCACACAGTACCACCAGCCAGCAAGGCTGTAGTAACTCTCAGTAGAAGGGGATATTGGCAGTCAGGACAGTTTTATTACTTTTTTCCCTCAAAATAAAAGGAACTCTCTTGGGGTTAGTGGGAAAGGAGATGCATAGAGTGTTTCCTATTTCCTGCTTGTTTGACCGTTTCCATGGCAATCTGTTTGTCATCAAATGGATCTTTGCCCAAATTAACTGCATCTAAAAATACCGACACCCCATTTCTATCAGTTTGGTCATCTTTTCATGTGTGCACTTTGTATTATTTCCTTTCCCTTTCCAACCTCCTCTGAGAATTGCAGTCCTAAGGTGCTTACCTTCTGAGTGGGCAGGTGATGGTGGGCTTCTGCCTGGGACCTTCTATGCGTTGGGTAGCAAGGACTGTCTGGGTGGCCTGGTTGTGCTGTGTCACCAGATTATCCTTATTCCATGTCTCCCATACCCTCTTGGCCTCCCGTTATTAAGAACCGTCAGCCCTATACCGTGCTCAACAGTACAGGGCTCTGCAAAGCAGTTTGTACACTGTCTGCTGGGCCTCTCCAGGTTACAGCGGGGAGTTCAGTTGGAGCTTGACAAATGTCAGGTTTTTCAGAGATGGGAGGGGACAGCAAGCTAGGGCGTCTCAGGTCACTGTACACTCTGGTTTGCAGATTGATGTTTTCATTATGGGTAATTATTAAGTTGATGTTGATTTTAACATGTGCAGCCTAACTTAGAGATTTGGATGGTCAAAGGCTTGTGTTTGTTTTAGGATATATGAACTAAACATTGGGACGTCACCAATTTTTCATTTCCTTACTGTTTTTTTTTTTTTTTTTTTTTTTTTTTGTTTTTTGTTTTTTTCTGTTTTTTTTTTTTTTTTTTTTGGTTTGTTTTTGAGACAGGGTTTCTCTGTATAGCCCTGGCTGTCCTTGAACTCACTTTGTAGACCAGACTGACCTCGAACTCAGAAATCCACTTGCCTCTGCCTCCCGAGTGCTGGGATTAAAGGCCAGCACAAGCCCGGCTCATTTCCTTACTGTTGTCTGCCGCCACCTCTTTGTAAAAGTCCTGTATTGTTGGTGTTGTTGGCTCTGCAGTGTCCAGGCCCCGGCACTGCCCCCACTGGGCAGTGCGCAGTACTGACTGGGCCCAGCTGGTTCCTGTCTAATAGGGCTGTGACCTGGCTTGAACTCTGTAATGAAGAAGGAACAGACTTGCTTGCTCCTCTGCATGCCTATGTCTCCCCCACACTCCTCTATTATCCAGGAGGAAATTGAAGAGCAGATTTCTGCGTTCTCCTGATGCTGATGGGCTGATGTCATCTTTTCCACTCCAGAGTCAGGAAAGTAAAAGCCACGCAGTACAGACCCAATGCTCGCTCCACAGCTGCCCAGGGCTCCAGCTGTAGGTTCTGTAAGCACGCCTGTATTTTGGACAGCCTTGAGGCATAATTTACATACTATAAACAATTCAGTGATTTTTTTTTTAATTGAATTAGTCAAGTTGTACAAGCATCTCTAAGATCCAGTTTTAGAATGTGTTCATCACCCTCAGAGATTCTCAGTGCTGGTTAGTAGTCATTTTTAGCCACACACCCCTCTCCTTGTCACAGGAAACAAGCAGTCTTCCTTTTTGTAGATTTGTATTTTCTGGGTGTTTCATAACAGTAGAATTAACTATATGATTTATAAATATGAATGCATACTACTCCATTTGCCTTTCATTGTGTGGCATATTCCTAGGCCCATCCATTGTTGTAATATAGGATTATAACTTGTTCCTTTTCATTCCTGAGTAGTATTCCAGTGTATGGATGTACCACATTTTATCTAGCTCTGTTCCAGTAGTCAGTTTGGTTGTTTTCCCTTGAGGCCAGCATGAATAATGCTGCTGAAGGACTCATGGCTTTTTGCAGGGACATAAGTTTTCCGTTATTTTGGATACATACCAAGGACACAGACATTGTTTTACATGTGCTCACTGATGTGGTTCTTGCTGCCCTGTTCCCTCTGTGTCTTCATTCTGCCATCAGTCATGCACATGGGCCTTTAGCAACTTCGAGGTAGTTAAGTGTCAGAGTTCAGAGTGGGAGACAGAGGTGTGTGTGATACACAGTATGTTGATTTATATTGAGAAAGTGATTTTTGTATCTTAAATTCTTCTTTTTTCCCAGTTTCTCTGTGACCCCCACATAATGTTTGCTGGCTTGTGCTTCAGACTATGCACATCATTTTAATATGAAGCAGCTTGGATGAGTCTTGGGAGCCCTGTTTTGTGGTGCTCTCAATAATTAAACCAGTAGTTCCTAATTGATGGAATTGAGGAACTTTTATAGATTCTTTATTAGAAATGCATCTGCTGTGTTTCCGTGAACACGGGGCTGTCGCCACTGGCCTGTCCAAAGTCCTGCAAGCTGTGTGGTATCCTCGGTGTGGCAGGTCACTCACATTGCTGGCTCCATTGATGAGCTGCAGATGTTCTGCCCAAGTGAGTGGCGCGTGTCGTGGGGAAGCTGGAGAAGTAGCCCTTCAGTCCTAGGCAGGCTCGCCACCATGTGGAGTGGAAGTAGGAGCCTAGAACACTGGCTGTGCATTGTTGTGAGAATACGTGGTTGTCCAGAAGACTGCTTTAGCTAGACTGCAGTGGCTAGAGGGAGAGCACAAGGCCTCCTAAGAGGAAGGGAGAGAGCTGACTCACAGCTCTCCATGCCAAGTTCTGTAAGAGGGACAGTAGCTGCTGGGCTGACTCTCAGGCACTGATATTTGAACAGACAGCTGATCAGCTCAGAAAGATAGTTTTGGCTCCAGATGTACCTTGTGTTACAGGGCAGTTCATTATGAATCCTTAAGGGTTGATGTGGCTGTCATGGTTAAGTATGCCTCCAGGCCTGTGTGGAGAGAGTCTGGAAGGACTGCTGGAAACCCCTCTCAGTCCAGCAGAATTAGTAGTGCGTGTGAGACCTCCCAGCATGCAGGCTCAGCACCTATTGTGTGTGATTTTTACCTGGTACTCATGTTCTCAACAAGGTGGCAGCCAAGGTGGAAGGAAGGCATTCTGTTGAATGTTCCCAAGAGTTGGTTGTAGTTTCAGAAGGGTTCCACAGGATGCTTTTGTGGCATCAGGGCAACTGAGTTGTAAACCTGCTGTAGTTTGTATCATTAGCTGCGTGTTCCTGCAGGCCGTTCACCACTGCATTGCTGTGCCTTTGTGGGTTGCACACTCCAGCCTGCCATTAAAGACATCCATGATCGTACTGTAACCCACCCTTGTATTTTAAGTGGGACATTGTTTCAAGGCTTCCTCACCCAAGCACTAGGAGTTTTCATTTCAAGCCAGTTTTAGAAGTAAGGCGCTGTTTCTCATCCCATGAAAGCCACTGGCTCCAGGTTTCCACAGGTTTTAGACCATAGCACTTTGTCTTTGGGTGGGAGAAGTTGCTATGGGTGACAGGGAGGGCTTGGAGGATGGATGGGGAGGGCTCCCAGGATGCAGGAGATCAAAGCTTCCAGGAGGTAGAGCTCTGTCTACCACCAAAAGTGCTCCACTTGTTGCAGATTGATTCTCTGATGGGGACTCAGGCTTCCTCTGCCTCCCGGTCTATGAACTTGCGCTCAGGCACCCTGTGGGGGGAAAGCAGAGTTGTCCTGCAGCAAGTGTATGGCCTTGTCTCTCCTCCCTGTCTCCCTCTCCCTCTCCCTCTCCCTCTCCCTCTCCCCTCCTGATTATGGTAAAGGGTCGGGTGCATGTGGAAGGCCGAGGACAGCTTTCAGGACTCTTTTCACCATGGTTTTTAGGCAGGTGTTCTGTTTCGGCTGTGTATGCCGTAGAGGGTTCCTTGTAGAATCCGAGTGGGCTGCAGGCTGTCTCCTCTCTCAGTACTTGGCTGGCAGATATAGCATCTTTACGGTGGTCCCTAGCACTCCTGCTCCATTACTGAGGGTGCGGCAGCCAGTGTGGGCTCTGTTTCTACATGAAAGCGTTTCTTTCTCATGGTGTCTATGTCCTATGTTTTCATTGGGTTCACCATGCTTAGCTTCTGCATTCTAAGAAACTAATTTAAGATGAAGAATTTTGGCCTTTCCTCTTTTTTTTAATTGTCAAAGTAGTATTGTCTGCTAGACAAAATTTTAAAAATAGAGCAAGGTTTAAAAAAGAAAACGTATATTCTGGTTGCCTAGTTATTCAGCTGTTTACTCTGAATACTTTACTGTTTTGCCTTTTAAGTCTTTAGGGGAAGTAATTATTGGAGAAGGATGGGAATGTGTTTTATATTTATGACTTTTATTTTTTTTTACTTCAAAGGTAGTTTTCTCAAGCTCCTTTTTATTATTTAAATTAATCAAATTCAATGATGTTTTTTAAATTCTGCTTTTGGGAAAAGATTTGTTCTGTAGCTTTCATAGAAAGTGCATTGCCTGGCCATGAATACTGGGGCTCAGCACTTGCTGCAGCTGTAATCCTCAAGTCCTGGGGACTTGGACAGATGTCTAAAATTATCCCTTGTCCTGCAGTGATCTCTGCGGATGCTGGGCAATCTCGGGAGGATCCTGCAGGGCCCGGACAGAGACAGGCCTTGCAGATTCATTCCCTCTTTGCCTGTGACTTTCCCGTAGTGATGTCAGTGTGAAGAGAAGGCAGCCCTCTTGTTTTTCCTCTTCCCTAGGTACTTGAATTGAACTGACATCTGTTGCAAGATGTGAGGGGACTCTATGAGCCACCCAGCACTGAGTGTGTTTAGTGTGTAGTCACAGTATGGGAATCATGGAAGACGAGCCCCTGTTTAGCAATTAACTACGGGGCTATTGCTGTTTTACTTTAAGGGCTGCAGTGAAATGGATACTGCCAACTTACTTCTAAGAAATGTGCAGAGACACAGCCTGGTCCTCTTTTCTGGCTTTTATTAAAATGCAAATAGCTTAAACTTCAAAGCAGCATAATTGAATCCTGAAAGAAGCAGAGCTGACACTTGGCCTTTGCTGTGGTGTTTTTATTCCATCATCTGGCCTGGCTGGCTTTGCTGACCAGCTTTCTCTCTTGACTACTTGGCTGGGTATGATGAGGACAAGAAGTGTGGACTCATGGTGGCATAGAGAGACACACTGCCATGATGTGACGGGCATGTGCATGCTCAGCGGAGCTCTGCGTGGACAAAGAGGCCTGGCTCTTTTTGGCAGTCAGTAGATTCCTGGCATTGACTTGAAGGTCTTAGCGAAACAAAGGGAGTGTGTCTCTCTGTCTCTGCTCCTGTTAGCCTCAGAAATAAATGTCATGAAACCCAAGCAACCCTCTTCTCCCAGACACCAAGCAAGGCGTTTTCTGCCTCTCATGCCCAGAGTACTGGGTTGTTATTTTTAGCTCTGGAGGGAATTGCTGATTACAGCCTTGCCATCCGTCAGAGCCTGAGAGCCCAGTTCTACGTGTACACCTGGCAATGGCGGCTGCTAGACTGTGGAGTTACTATAGTTGAGATGAGTCAGGCTGTAAGGACAGATTGCTAGAACTTAGTCGTGTACTTTAGACCCAGCTCTGCCTCTTGCTTGTTGAACCAAAGCTTCCTGAACTGCGCAGGTCACATCCTCCCGTGTTCCTTCAGAGCTATGCTGCATCCTGTTTCAAACGGGACCATCACGTGTAACTTGTCTTTTGACTCTCCCACTTATCTGGGGAACCATGCCATGGATGGACTGTGCCACAACTGAGGGGCTTTGATGTTCCAGAGTCCCGCCCCAGCTTTTGAGTGCATGTGTTTCTGCTAAAGGCGCGTTTTTCTAGTGCGTATGGGGGCCGTGGAGAAGTCTCTTACTCCTCTGTAGCTTTTTGTACTCTGTGGTTTCTCTCATCCTGTTACATTAACCATAACACAAAAAGGACCCTGATCAGAAGGAACATGTCCCAGAGAATCCAACTAACTGCAGAACCCAGAAATGCTGCAGGGTGACTCTGCATCTGGAAATGTATGCACTGCCCTTTGTGTTCATGAAAACCCTGCAGCCTGGTTTCTGTCCAGCTGAAGCCCTTCATTTTCAGATCTCTCCAACCTGAAGCTTTAGCTACATCTGCCAGCAGACAGTCTGTTAGAAAGCTCCACTTCTCCACGACACCTGGCGCTCAGATATATTCTCTATGAAGTCCTGCCACTCAGGAAACCCCAGAAGTGAAGCCAAGGTGAAATCTAGAGGTGGGTTCCTGTGTGTGCTGGTAAATGTGGGTGGCACTGTTCCTTACCAGAGGTTCCAGACTGGAATGACCAGAGACTGTGGTGAGGGCCTGGTTCCCATGGCTCATCGTAAGCCTGGGGGTTCATTCACAAGACCTCTTAGGACAGAGTCTGTAGCCAGCAGTAACAGGTATTGGTTATTGGCTCAGAAGAAGCAGGTGGACCCTCCTTGATTGAGTAGAGCCAACTGAGTGCTGTTGCTTCTCACTGTTCTCTAGGGTCTCCACCTGAGAGATTCCCAGGGTCTAGTGAGTAAGAGGTATGCACACAGTACATAACAGCAGGCACCAAGGCTTTCCTACTATTATGCCAGGTGCTGGAACAGGAAAATTAATTGACTCTAGAACACCCACATGCCCTGCACGGAGATTCCATTTGGAAGCAATACAGTAGGAGACATACCCAATATGGCTAGGAGAGGTGCCTGCAACTGCAGCCAACACAGTTAACTAAGAAGAGCTCAGCCTAGTGTGCTAATTATGTTTACACTGATGACATGTCCATGTGTTCTGAGACATGGAAGGTCTTACAGAGCAGGTCACAGAGTCCAGAGACTGGGAGAGTGGAGGGCCAAGCCTGACACACCCTCACTGCACCTCCTTCCTGACATTGTTGCTGTTCTTTCTGGTCCCTCCAAGAGTGGGACAGCTCCTTCCATTTTCACCTCACACAGTGACCCTCATCTGCACTGACTTCTCACACTGCCCTGTGATGGGTGACCTGAATGTGCTTGTCAGAGAATGTCAGTGCAGGTAAAATTTCAAAACTGCTTTCTTGTTTTGTTTTGTTTTTTTTTTTAATGTTTTTAAGTTTTGATTATGTCTGTATTTATGAGTTTGTACATATGAGTGCAGTGCCTGTGGAAACAGAGAAGGCCATTGGATCTCTTGGAGCTGGAGTTACAGGTGGTTGTGGGCTACCCAGTATAGTACTTGGGTTCTCTGCAAAGAGCAGAAAGTGCTCTTAACCACTGAGCCATCTCCCTCGCTCTGAGTTTTCGCTAGGTTCATTATGATTATCATTAATTAGTGGACTATTCTACTCAATATGTATCTTTCACCAAAAAAGCCTGTATGTGAAGTTTGGCCATTCAGAAATGTGAACTTTAACCAGCAAGACCCAGCAGTCACAACACAGGTGTTTGTGTTTTCTTTTCTTGGTTTGGTTACTGATGTTGGAGTAGAGTTCCTGCCTGATGGTTCTAGGAAGGAACTAGCAAAATCCACATGGTATATAAAGTCAAATGCCCTAAATTCCATATGTGCACATGTAAACATGTGGCAAATGGGCATACTATCAAGTTCCACTCTTTGCTTAATCCTGGGGAGAGTTTTAATTCTTGCATGTTCTGTCACTTCTGTGTGAAGTCATTGAACAGGAGAGGATTGTGTTCTGAATGACGTGCTGAGGACATGCCCGTGCTGTGTGTTCTAGTAGAAGTTTGTTTTGGAGTCCTGGCATTCCTGATGCCTCCCTTACCCCCATACTTCACGCTGGGGAATGAATTCCAAGTTCAGCTGTACACTGTGCCTCTCTGCATTTAAGCTTCTGAGACAGGGTCTTGCTAAATTGCCCAGACTGGCATCGAACTTGTCCTCTGGCACCCTCCTGCCTCTGCTTCCAAGTGCCTGGTTTCGGTTCTGTTTGAAACACCTGTTCTTTCTTTGTCCTCAAAGTCAAGGTTAAATACTTGTCACCTCACCTGTATTTTTATTAGGCTTTTTAGACAGTAGATTGAACAGTGATTCACAAAGGAGTCCCTGCATTCTCCATGCATGAAGTTTGGAGTGTCACACAGTGTTAGGGAGCCACAGGATGGACTGCCCTGGTAAGCCAGGTTCTGGTACAGGTCAGACAGCTGAGGGAGTTGGAGAGCATGCTGCATGTATGAGAAGCAGATGTGGGTAAAAGCATCATGAGGGCTGGGGCTGAAACAAACATGGGATAAAGGTGAAACAGTCTTGAAATTCTGTTTGGATAACTAACTTCCTCAACACACTTACTGGCTTGTGAGGCCCTTGGGCAAAGGCACTGTGGGCAAGCTGTGAATACCCTCCTGTTTCTAGTAGGGAGAGGTGGGACAATTGGCTATGCTTTGACACCTGGAATTCTGCTTGACTGGAGCCATACTGAGAGAACGTAGCCTGTTGGATGCTGTTGCCACATGGCTTTGCCAGGGATTCCTACTTAGGAGCTGGGTCAGACTGGGGGGAGGGGGCTTTGGCTTTGGTTAGGAACCTGGCCTCGCACTGATACAGGCCTGTTCATCCAGCACGCTGCTCAGTAAGACAGGCCTGTCCATCCAGCACACTGCTCAGGGATGTAGAAAAGATGAGTTTTTCATGATTACCACACTCCACTTTTCTAAACTGGGTATTGCCTCTTCGCATGTGCCCCAGTTATGCATCCTGTAGTATTCTGAAGCCAGGGCTGCAGAGTCTCAAACTTCAGGGCCAAGTGGAGCATCCTGGTGGTTCATAGTGTAGATGTCCAAGAGGGTAGTACAAGAAATTTCTTAAGCCGGGTGTGGTGGCGCACACCTTTAATCCCAGCACTCGGGAGGCAGAGGCAGGCGGATTTCTGAGTTTGGGGCCAGCCTGGTCTACAGAGTGAGTTCCAGGTCAGCCAGGGATATACAGAGAAACCCTGTCTTGAAAAACCATAAAAAAAGAAAAAAGAAAAAAAAAGAAATGTCTTTATAATTCATATGTATTTGACATTATGTTTTATAAAGGAAATGTCTCTGATAGCAAAATCAAATAATACTTATATCCCCCATCCCTTCCCTGGTCCTCCATCATTAATTCCCCCAGACATACTTTCTGGGCCTTCCCTGGAGGATAAATCTTGAGTGGAGGTCTCTAGAGACTGGGTTGGTCCTTTTGAATACAGAGGCTCGTGGGACTGTTATAGTTCCAGTCTCCCCAAGTCTTTGCTGCGGCTAATTAAAATGGCTTTAGGAACTTGTATGTTGTGAACACAGAGACACCACCCTCACCCGTGGGCATGTGGGTTACTCTGAGCTTGAAGATGGCTGGAACCTTCCACTGATGGCTTTTTAAAGATCTTTGCCAGTGAACTTCTCAGAGGGACATCTGTAAACATAGTTAATTAAAGTATGAAATCATAGTTCATGGAGACATAATTTATCTTGCAAGCCTTACTTGCTTTTAATCTTTGCTTATAGGAAGAAAACCCTAAGTTTTAAACGAATTCCTTAAGAGCAGCTGCCCCTAAAATGGCCATAACAGTGGTCAGGGAGGAAAGTCTTTATCACCCTTAAAGGTATTAATTTTTTAATATTATTTTATTGTTTCAAATTAAAATACTACTCCATTCCCTCTTTCATTCACTAACTCCCGCCCTTCCTGTCACCTCACATTGTGCTGTCTCAGACCTATGACCTCTTTTTCTTTGTTACATACTGTCTTAAATTCTTAGCGTTGTTACATGTATGTACATATATGTTACATATAAGTACAGCCTGCTCAGTCCTTATAATGTTACTTGTGTGTGTATGTCTTGAGCCCCTCTTGAGCTCCCCTGCTCTGACCTTGAGGTCCCCTTCAAAGTCCAGCTCTTAACAAGTCAGTAGGTTATAAGTTCTGAATGTACCACTTTCGGAGGAGCACCAGGTTGCAGGAGAATTGGGGTTCCCTTTGTGGGTTATTAACAATTTCTTAAAGCCTTTCAAAGTGAGTTGCTTAGGATTTGAACATCACAATGTAATATGCTATCTTTGACTTAAGAAGGGGCTATGAGCATTAGAAAGCCCAGGCTCGACCTTTCTTAAAGGACCCAGATCGCAAGGGTCAGCATGGTTTAAAGTAACTGCTCTGCAAAATCTCAGGGGAAATGAAAATTGTACTTCATCTAATGCCTTTGTCACAATTTTCAAGAGGAAGGTTTTCTGTTCTGTACTCTTGACCTTACGTCTGCAGGTTTCTCCCTAAAGCTACCCTTTGTTTAACCAGAAAGCTGATCCGAGTTCTTTGCTGGATGATGTGAAAGTCATCAGGTGCACATCTATGTTCAGATACACTCTGTAGACTTTTTCCATCTGAGATTATGGCATAATACAGAGGCTGTTAGATACTACCACACGCTGAGTTCAGGTCTTCCCCGGGGAACTTAACTGTAGCTTCCCCTGGGGCAGTACATCCCTCCCACTCCCAGGTCTGTGAATAAACATGACCTCTTCTGTTCTGGGCAGTTTCTTCCAAGAGATTGCTAGAGGAGCTAGGGAGACGCATTCCCACTCTCCAGCGTGGAATGAGAGACCCAGGAACATGACTGGCTTACAGCTAGCTGCTCTGCTAGGGAGAGGCAGGCCATGCTTAGGAGCTGCCGTGTCCCAGGTGGGATGCCATGGGACAGGGGAACCCACTCCCTCAGAGCAACCTCAGACCTCCTAAGGCTTCACAAGCCAACTTCAGTTGGTGGTTCTTGCTGATTCTGACCAGCTTTCTGCCACTGACATCTTATAACCATGAGTCAGAGATGTGGTAGGAGAGCACCTTAGACATGTTTAAACTTCACTGGACTCTCGGTGAAAGCTGACCAATATGGGAGGGGCTGTCCATAGATACTTGCCATGTGAGCCACAACTAAGTCACATAAAAACACATGGATTTCCTAAATGTAAAGTGCATTCTGGACAGATGGGGAAAGGGTCTTGCTTCTTTTCAGTTACACCAACTCCCTTGAAAACTAGGTAGCATCAAACAGGAGCAATGGGGTGAATGGGAATCCCCTCCATACTATAGTAGGGAGCCTGCTGATTTCTAGTGGGCTGTAGCTTATCCTGCACTAGGCTGAATGTGGGGCTTTGCTTTCTAGGCAACTTGTATACATTGTAAATCTGAGTACAACAAGCACACACCCAAACTGGAATAAAGTGACAAAATGTGTAATGACAGAACTTACACAGTACAGCTTTTGGCAACTATAGCACTACCTGCCCATGTGGAGACTGGTGGACACTTCTGGGAAATGGAGACAGGAGAGCTGTAAATAGCCTCCCTTATTGTAAAGTAACTAGTGCTTCTATGGTGCAGGCACAACACTCTGCAGAGATTTCTGCTCAAGGAGCATTGTTGGCTGGCCTTGTTCCTTTAAGTAGCGCTGCATCAAGATCCTTAGCCGTTGGACCTCTTGCTGGCAAACAGCAAGCTTAGTCTGTGAAGCTATCCTAGATGCTGGGTTTCTGGGCCATTCCCACTCACCTTTTCCAGAAGATGCTTGCTCTCAGAGGCTTCTCATGGAATCCAGGTTACATCTGTCTGGGCAGGACTTTGTTAGACCAAGGCACCACTGGAATTCATGTGGAGAACTGACCCACTTTAGGACTGAAAGAGGGGTTACCGTGGGCTTCCTAGATAGGCAGGAGTCTGAGGGACCAGCTGAGGTTGTCTATCTGTGAACTAAAACACTTAATAGAATGTCATGGGAGGGTTGCTTGGGGTCCATCAGATTTCTCTGTGCTATTGGAGTCTTGCTCTTCAGAAACAGTTGGCCATTGAGGATTGTCTGATAAAGGTAAACAAATGTGGCCGGGGGTGGGGGGAGCATTAAGTTGAATTTGTTTTGACAGAGTTCAGGGATCGGAGGATTAAATAGCCCTCAGCTTCCAGCATTTGTCCCTACAGACATGCCAGCTGCTCAGATTATGTCTCCTAAGGGAAGAAATGAGGCGTCTGCCATCTTTACATCAACTCATATGTCTGTAGGAGGTTTATAAGTTACTGGTTGCCCCCACCCCCCAACCACCATCCTTTTCCTTAGCCTCCCTCTTGTGTAGGGTCCTCCACTGTCTTATCGGCTCCATACACCAGTGTAGTAAGTGTCAGTCAGAGCTGGAATATTGATCTACAAAGACATATAGCCCACCCTACAGTTCAATTATTGAAGCATTTTCCTGGAAGTAGCCATTTCCTTTTGGCAGGGGATATAAAACAGGAACCGGCAGACACCATGTCTTGAGTTGCCATACCATAAGACATGGATAGGCATCAACTTATGGCCACGTGGACTGCAGGAAACGTTGAATGCCACCGTTCCATGTTCCTTTTACTACATTGATATTTTGTTAGTTTAAAATAAAAGGCTCTGGGCTCCTCCCAAACTTAGCCAGGTTTAACATGCACACGCATGTTTGGGAGCCAGAGCTATGATTTGTGCTGGCAAAACAAAGCATTAATTATTAGATTATTAAATTATAATTAATACTAAATTTTTTTTAAAACTTAAGAAAATAGGTATGATATAAAATTTTGGTGTTGCTAAATGGCAATTGTGGATTATTTATCTGGGGTCCTTGGGGATGGGTGCACTAAGGGGAGACACTTAAGAAAAAAGCAACCACCGGGCTCTGAATTCAACATATGTGTTGAATTGAGCTCAACTCTTCTGCATTTAATGAAGACTTCAGCCTTTAGGGGTAAATAAAACATTACTAAACAGAGACGGCTGAATATTTCTTACTGGCTGTAATAATTAAAGCCATGAAAAAAGGTGGTGGGGTTATGTTACTGATTAACTCCTAGATTTGATCAAGACACAGTTGCCGGTGGCGCTCTGTTTCATGTTTGGCCTGTTAGGTTAACGCCCTGTGCCTGGTTGTGGTGCTCTGTTGAGCAGCAGACCTCCTTCTCTCCCACTCCTCTGCCCCAGCAAAGTTCTCAGCTACTGGAGCTGAGTCTGAAATCACCCATAAAGCAGCATGCATGCAAGAAAGCTCCCTTATAGAAGGAGTCTGATAGATTCAGGTCCAGCTGGAAATGAAGGACATTCTATGTTATCCTTTTTCTCCTGTGTTGAGCCAGAAGCTAAGATTGGCGTTGGCAGTAGAGGGGCTTAAATGTATCAGTTTCTGATGGCTGCTGTAACACAGCACCACAAAATTAGCAGTTTGAAACATTATGTTACAATAGCAGGAAGTCAAAAGTCCAAGTAAGCCTCAGTAGGTTAATGGACTATGGGTGGGGCTGCTTTCCTTTAAATTGAGGCTGGAGGGAGCCACTTCCTTGATTCTTACAGCTTTCCTGGATTTCTTTGAGCCTCCACTTCTTCCTCCATTTTCAAAGACAGCTTGGTCAGGCTGGCCTCTCAGGTTTCCTTCTCCTCCTTATCTTTTTGCTAATAAAGACTCTTGTAGGGAGGGCTACTCTGCTCTAATCAGCAAGGTTAGTTGATGTGCAGTCTCTAATTCCGTCTCTGACTTCGTTGCCTTCATTGTGATTCTTCACCTCAGAGAATCACAGGGTTTCCAGGCTGTCATCCTGCTGCCCACCACAGTGAAACATGTATGGAGAAGAAACGGCAGTGAGTCAGAAAACCTGTACAGCTGATGCTAGCAGACTGTCTAGTCCCAGAGAAGACTTTGTATGTATGCACACACATGTAAACGAATAGGAGAAAAGGCCCCATGCCTTGTTAATATAATGGGGATTTCTACCTTGCTACCTAACCTGTCAGATTAGTGTCTAACATGCTAGCTACTCAGTAAGGAGAAATTTAAGTGACATGTAAGTATTTTATAATTTTAGTTAAGGGAAATTGAACTTTCTGCTCAAAAGAACAATCTAATTATAGTTGTATTGATTTGGGAATAATTGTTTGTCGTGTGTATTTTTTGCAGCATATTTTTTTAACACTTTTCAGGGAAAGCTCCATTACCATACTATTTTTTTTTTTAAACACATAAGCCTTTGTTGAAGGACCCATCTTTAAACCTTTCCATGGTAGGACACCGCTGTGTGCACATGCTTATATAGTAAGAGGCTTTGCCTTCCCTTCTATCTAGGTCATCTCTTTGCAGGCCTTGGGTAGCATTGTCCCTGGCCACAGAGTGGTTCCTGGGGCAGTGGGGTAGCTTGTGAGCTGCGAGGCACAGTCTTCATTTGCACATGGTGGAGCTGCATTCCTTAAGCTGTCACCAGACTCCCAGGAAGCACCCCTGAAATAGACATGACATTTGCCTGTAATGGCTGTGAAATTAACGGTGTAGGTTTGTAAGTGCAGTGTCTTTGATTTCTCTTTTAAGTTGGACTATTTTCACTTTTCATCATTTAGTTGCTAAGAATAACTGCTAATGGGCCAAGATGGAAACCTTGATCCTACTAGGAGACAATTTACATTATTACTTCAACACTGTGCTGGGTGAGAGCCTGAGGAAAGAAGACCGACATCCCAGGTTTCCCGGGGCTCAGGAATTCCCAGCAGATGCAGTTGACACAGGATAGTTCTTAGCTGGTGAAATAAGAGAGCTGCTGACTGAAATGACTGAGGATAAGACCCAAAAAGCCAGAGTTGTGCCTTGCCATTTAAGACTACTAAGGGCCTTTCCTGCGGAGATTCTGGAGTCCTGCCATAGCAAATACCTGGAAGTGAAGCCCAGAGGGAGTCTGGAAAGGGGAGGTACCTGCCTTAAAGGTGCTGCCTGCCGCTTGTTCCAGTACAACAGTGTGGCTGTGTGAGAAAGGGAGGCAGGCCATTGTGTGCTCACACCTAGAGCCAAACTGGGTCTTCAGACTCACAAATGCAAGTCGTCGCCTCTACTTTGGAACGTCAGGTTTTGCCTTAGCCCCAGTTCCCTGGTCTGTGTCAGTGCAGGAGCTGTGCTGCCGGGATGGCCGGCAGGTTCCAGAGGCGGGGCCAGGTGACCTGATACCCGAAGGTGTATCTGTTTGAGGTGCTCCCACTTTCGGATGTTCCACATCACAGCCGCCTCCTCCTCTAGCAGGATCATTGGCTTCTACTTTTTGTCCTTCACTCCGCGTAGCACTTAAACAGGATGACTGAGAGATGCAGGTAGCCTGATGGTTGGGGTTGGAGGGCAGAGGGAAAGGAGGAGAGAGAGAGAGTGAGAGAGAGAGTGAGAGAGCAAGAGGAGAGCGAGAGTGAGAGAGAGTGTGTTAGTTCAATCTCCAACAGACTTTTGCTTTTAAAATCAAACCCTGAGCATTGGCGCAAGGCTGCTTAAAGTCAACCTTTACAGGAACATTTTGGGGAGTTCTGTAGAGCTTCTCGCCCTGTCTCTTTGTTGTGTATTTATATTGCTTGCTTTTTCAAAATGAAAACTACTTTGAGAAATTATGATTTGTAATGATTCTTGTTATTTAAAATATTAACATTTTTAATAAAGAAAAGCGCTCTCTTGCACAAAAGGAGACCTATCTAGCCAAAACTTTGATTTCTAAATTTGACTGAAGAATTTGGAAAAGATAAGTCTGGGGGAACTATTTTTCTCTAAAGGGGAGGTCTCCCTGACCGTTGTTCACTGTTGATTTGACCTAGAAAGCAGGTGTTTGGAAGTCCCTTCTGTATTTTTATGTACCAGGCTCCTGGTTTTTTGTATTAAAGCTTTGAGCTGAGATAGATACGCTGATTTTGGTTTGCATTTGTCTTAACGATTTATTTATACTGTTTAATCTAGAAATTACTTGTATTTTGGATTTTTTTTTTGGTCTGTTTGCTTGTATCTTTTAAAAAGACTTAAAATGGTTGCTACAGTTAAGCTTTAAATTGTGCTTAGCTGCTAAACAAAAATGGTGTTTTGCAAGAAAACAAAATGCTGTATTAATTTTCCATAGTCTTGGGCTATGGATCCCTCATCTGAAACTGGAATATATCCTAGTGAAAGCCTAGAATAAGACGGAAACCGTAACTAACTAAAATTTTTACATTTTAAAGTCTATTGTGGGCCAGGTCACACTGAAAGACTTGTATAACGTATTTGTTCTGGGTTGTTTAGAGTCAAGGTTTTTATTTCTTCCTCCCAGACAGTAGTTCATTGCCTGAAACTTAAAAATAAAATAAAAACGCTTCTTACAAATTTACCCTGTAAGCTTCCCGACAGTTCTAAATGGGCGAAGATGACTTGGATCAAACCAGGACTGGCAGGTAGCATGTGATGCTGTTTTTTTTCTAAGCATTTTTTAAGGGTATGGTTCTAGTCCCTGAAATTCCACTCAGCATCTAAAACTGGAGTGGAATTTTAATACTTAAAATTGTAAATGGGATTCTGCCCGATGCATTTTGCTTGTTTGGAGGAAACCCTTATCGTTTTGTTTGCGTCATATCTTCAAATGCCCGCTTCACCATTCTGGTAAACAACTGTGCGTGCAATGATAATCAGGTTTGAAGAAGCAGTGCTAGGGACGGTGGCGAATGAAGTGATTCTGTTGTTGGAATCGATCTTCCCTCGTGACCAGAATGCCAGTGGTATGTCCTGGGAGTGTTCTTCATCAGAGCTGGTGGCAAACCCAGGAAACTTATTTCTGGCGCCCCTTTCCCCTTCCTCTTTCAGGTAACTAACTGTTCCTAATGATTTGGTGTGAGAGGTTGGCAGTCGCCCCCACCCCCCACTCCTAATTAGCAATTATGCAGATTGTTTACCAGAAACCGGCTGGGCAGCTTTTTCTTCTTCTGCCCTCCCTCCTAGACCTACACGCTGCTTCCAGGTGACCCAGGAATGTTTTGCTCCGCGGGAAAAATCAGATTGTTTTTCATCCCGGTTCTAACTGGAAAGATCTTCAAGGAAGTGTTCATGGGACCCAGTGTAATGAGGGGGCCTCACTTTAGTGAATTGGAAGGAAAGTGCCATGCTAAGCCCGCCTTTGTTCTCATTTGAATCACAGGCTGTACTGGGACTGGTCTGTATGTTGAGTAAGTGCGGGGTGGGAGGCGAACGCCTAATTTGTGGAATTGCGGGGGGCGGGGATGTTAGGGCGGGGCGGCCTTGTGGATTGGCTAGAGCAGAGAGGGCGGGGCGAGCGGCCCTTATCAGCCTACGCCGGCAGGTGCAGGTCCCAGGTCAAGGTAAGGAGGCCACGGCTCCCTTGTCTGCCCCTGCACCCTGTCCGGGACTTTGCTGCTTTGTTCTCCCTTGCTGAGGGCGTTTCTACTCAGAGTGCGTTCCAGGGCTTTGGGATGAGGGCGTTTCTACTTGGAGTGCATTCCAGGGCTTCGGGATTATAGTTCCTGGCAGGTCCTGGAGAAAAGATCCGCAGAGACACCCTGCCCTGCAGCAGGGAGAGCTTGAAGGACACTCACTCCAGCAGGAAAACAGCAACGCGCGGTGGCTGGCTCTGGCTTTGTCTGGGAATGT	TTAGGAAGAAATGAAATGCAACCGCTCGTTCAGCCACACTTCCTACACAAGTGCCCCGTGCTTTGGTGAAATTGCAGTACAGTCGCCCTTTATCCCCACACTCTCCTGGCAGAGGAGCATTGCTTACCAGGTTTCCTGTCTTGTTTCCCA	GGTTCGCCATCGATGGTGTGAACTGGTTATTAAGCACAAGTACACAAAGGCATACAATCAGGTGGAGAGGTTCCTACTGGAGGACCAG	GTGAGTGTGATCTTCCAAGAGATAGAAACTGGCCACCATTCCCAGTCCCAAGTTCTCCACATCCCTGTCAGAACAAATTATCTGAAGGAGTTTCAAAAACTTTGAAGGGCTAGTTAGCATCTGAAGATCACTGGCAGCTGTGAGCTGATGCCCTCAGTGTCCTCACAGAACCCCGTCCTCTGTCCTGGCTGTGGACGGAATGTGGCATTAGGTGAGGCTTACCCTAGAACTCTCAGTCCAAGGCCATTGCTTAGCAACACCATGGGTCCATCCAGCTTGTAAGGCTCTGATTGCAAGCACAGCACAGCACATGTGTGAATCACATGGGAAACCCTTGGGTCACCTGTTGGGAATTCACACCATGTCATACCCATGCCAGGCCCTGCCTAGCCTGTGTATTCTCTCCTTTTAAGAATGTCCTAGGAAGCAGTCTCCTGCCTCAAATTTCAGGCTCTGTGTGTGTGTGTGTGTGTGTGTGTGTTTGTGTGTTTGTGTACGTACATGTATGTGTGTGTAACCTCATGTGCCACCTCTCTGGTTTGTGACACATTTTGGGGTCATCCTTCAGGGTACCTCCTCTGATGTTTTGTACCTCATGACATGTTTCCACATGACCTCCCCCATACTCTGTCCCACTCCCAACCCCAACTGGCGCCTCTGGCTAGCCTGTGTGCATACTGTGGGCTGATGGGCTAGAGCCACTTTGAATGGGATGGAAAGTGGGGGTGTGGTGGACAAAAGGACTTTTGACAGAGTCAAAGTGAGGGCTGGTTTTTCCCATAAAGCAAAGGATGTGACTTTTTTACAGCAGAAATGTCACATTTGCACAGTGGAGTAAGAATTGTTTGAGAAAGCAGACAGGAACAGAGCTAAGAGCAGCTCACTGGCATAGCCATGCTGTCTGCTGTACAGGGACCTCCACGCCTCAGCCCCTGCAGGAAAGCTCTTTGGAAGCCGACACTGAGTTTTTATCCTATGCTGCCTTTGAAACACTTGAATTTGAAGCAGAATGTAACCCTTGAGAAACTCCATAGAACAAGAAAGCGGGCAGAACTTGCAGAATGTAATTGGCTGCTTTTTTAATGTTGGCTCAGTGAGAATTCAAGCCTTTGTAGCATTGTTTTCAAAGCAGAAGAGCCAAGAGTCTGACATTTGGTGGCTGGGTTAGGCCAAAGTGACAGCATCTGCCCTGCCTGCACTGCTGGCCATGTGGTCTCTGTGGCCTGTTAGGTGATGGACTTTGTAAGCAAGCTCATGCCAGCTACCCTTTAGGATGCACTGGCCTGACAGACAAGGTTTTCCATGGTGACCATTTTGAGAGCTCTCTGCCTCTGCCCAGTGTATTCCTGACAATAGCCATCTTGGGATAGCTTGCTACTCGGGCACCGGAGTCGGTTGACAGAATCAATAGAATTCTGTATTTCTGTTGTTTTTTGAGACAAGGTGTCATTGTGTGACTCTGTGTGGCTTAGAACTTGCTATGTAGACCAGGCTGGCCTTGAATTCACAAAGATCGTCCTATTCTTCCTCCCAGTGCTGAGATTAAAGGCCTGTGCTACCATGTTCAGCTTCCATAGAGTGTTGATAAGGACAATGGAGACAGAGTAGAAGGTGCAAGCTTCAGTTGGTCACCTGCACGGCAGCAGGCTCTCTCTCTGTCCTTTGTGCTTTTAGACCAGCTTGTGTAAAGCAATACAAACAAGTCCCCATAAACATGTGCAGCCTCTTACCCCTTTCCCATTCTTCTCTGGCCTTCACGGTCTGCAG	GCTTCAGTTGGTCACCTGCACGGCAGCAGGCTCTCTCTCTGTCCTTTGTGCTTTTAGACCAGCTTGTGTAAAGCAATACAAACAAGTCCCCATAAACATGTGCAGCCTCTTACCCCTTTCCCATTCTTCTCTGGCCTTCACGGTCTGCAG	GCCATGGGCATATACCTGTATGGGGAGCTGATGGTGAGTGAGGACGCCAGGCTGCAGCAGCTAGCCCACAGGTGCTTTGAGCTGGTGAAGGAACACATGGACAGAGCATCGGCCCAGGTGGTGACTGAAATGCTGTTCTAAAGAGGTAATTCTCTTTTCTTTCTTCTAACCATCCATGTCAATTGGTAAGCCACATGATGAGCCACAGCACCAGAGGGCTGCCAAACGGTCTTGGGGAGGAAGCAGCAAGGTGGGTCCTCAGGAACAGGAAGAAGGCTCAGGATCTCTGGAGCACCTCACCTGCTGGAAGCATGGGTGTGAAGCAGGTACAGCTGAAGGAGCAACAGATCTGGCACTGCTTTAGCCACCCTGGATTTTGCACAGGTCCACAGGCTCCAGGGTCAAGGTCAACACAGCGGTCCATGGCCTCATTGCTCCAGGCTTCAGCATGCAGGCATCTCTCCTAGAGGCTGTGTAAACCTGAGACTCCTTGGCCTCTGGTTCTCTGACCTGTAGAGTAGGCAGCAGGTCTTCTCTGCCCCTCCATCCAAGTGACACTTGCGTCCTAAAGGCAAGTCTGTTTCCATCTCGTGCTGGAACAGGATTTACGCTGGCTCCCAGAGTCCTTGGCTGTGGTGTAACTTGCCTCCTCTGTAGCCAGCTTGTGGACCAGTAATGCAGTTCAGCCACAGGGCGTGGAGTTCTGAGACAGGTGTGGGCTAGTGCGTCTCTTTCATAGTCGCCAGTCATCATCTCTACATCATCCCAGGACATTATCGCTTGCCATGGTGGTACATATGATGTTTACTTTTGTATATGTTTGAAATTTTACATCAATCACTGTGTTACTCTGTTGTTCTCTATGATTACCAATTAATGAATATTTAGAATTGTGTTGCTAATCTTAACCCATTGTCAGACATTAAATTTACATTTTCACATTTCACTTTTATAAAACCCA	CTTTGAAAAGGTAGGAGGCCCTGGAGGGTG,GGATGCAGAGGTAACACAGTTGAAACTGTT,TGCTTACCAGGTTTCCTGTCTTGTTTCCCA	AAGGTAGGA,GAGGTAACA,CAGGTTTCC	GTTTCCTGTCTTGTTTCCCAGGTTCGCCAT	GTTTCCTGTCTTGTTTCCCAGGT	GGAGGACCAGGTGAGTGTGATCTTCCAAGA	CAGGTGAGT	CTGGCCTTCACGGTCTGCAGGCCATGGGCA	CTGGCCTTCACGGTCTGCAGGCC
20832	ENSMUSG00000021458.18	Aopep	chr13	+	63448935	63449120	63446606	63446670	63449592	63449836	20832	103	95	146	748	743	867	151	131	72	1065	801	450	309	124	0.618032	1	0.052	0.049	0.063	0.054	0.062	0.06	-0.004	63448685	63449370	chr13:63448685-63449370:+	ns	63448935,63449120,chr13,+,ENSMUSG00000021458.18		yes	186	145	506	0.77957	2.72043	2264	472	12.172	2.53763	0.575269	0.500442	0.558621	0.552966	0.5	0.97106	0.869927	0.961231	0.869159	-4.91341	-4.89899	150	150	0.266667	0.4	0.6	0.466667	8.88	-12.31	7.96	12.28	-24.59	-0.92	20	TGGTGAACT	0.39993	0.8	2	11	25	1.03888	2	61	TGGTGAACT,AACTGAGCC,ACGTGATGG	0.39993	0.571429	6	11	25	0.728405	31	GACTGACCT	2.94305	0.769231	8	19	38	1.58625	3	31	GACTGACCT,CCTTGAACT,CTCTGAGTC	1.04092	0.769231	8	19	38	0.859078	ENSMUST00000021911.15:ENSMUST00000159152.3:ENSMUST00000220485.2:ENSMUST00000220863.2:ENSMUST00000220884.2:ENSMUST00000220885.2:ENSMUST00000221108.2:ENSMUST00000222846.2:ENSMUST00000222929.2:ENSMUST00000223007.2:ENSMUST00000223073.2	29542	6	6	1	3	5	10	28	11	2	0.181818	2	0.181818	8	0.727273	2	0.181818	yes	63215853,63216099,chr13,+,ENSMUSG00000021458.18:63304359,63304549,chr13,+,ENSMUSG00000021458.18:63318754,63318861,chr13,+,ENSMUSG00000021458.18:63388070,63388145,chr13,+,ENSMUSG00000021458.18:63421039,63421163,chr13,+,ENSMUSG00000021458.18:63429955,63430072,chr13,+,ENSMUSG00000021458.18:63444637,63444650,chr13,+,ENSMUSG00000021458.18:63444671,63444758,chr13,+,ENSMUSG00000021458.18:63448418,63448607,chr13,+,ENSMUSG00000021458.18	5	TTTGGAGAACAGAGGCGCCTTGTGGCTCTTTGGAAACAAAAGAAGCCAACAGCCTTCGAAGATGCTCACCAGCCCTTTAATTATGGCCGGCGATGACCTCTCTAACAAGGTGCAGAGCTTAGCTGATTGGTGAACAGTGATTGGTTTCCGCTTTGTTCACAGTGGCTAAGTTCTGCACCTGAAGAGAAG	GTAATTCTCTTTTCTTTCTTCTAACCATCCATGTCAATTGGTAAGCCACATGATGAGCCACAGCACCAGAGGGCTGCCAAACGGTCTTGGGGAGGAAGCAGCAAGGTGGGTCCTCAGGAACAGGAAGAAGGCTCAGGATCTCTGGAGCACCTCACCTGCTGGAAGCATGGGTGTGAAGCAGGTACAGCTGAAGGAGCAACAGATCTGGCACTGCTTTAGCCACCCTGGATTTTGCACAGGTCCACAGGCTCCAGGGTCAAGGTCAACACAGCGGTCCATGGCCTCATTGCTCCAGGCTTCAGCATGCAGGCATCTCTCCTAGAGGCTGTGTAAACCTGAGACTCCTTGGCCTCTGGTTCTCTGACCTGTAGAGTAGGCAGCAGGTCTTCTCTGCCCCTCCATCCAAGTGACACTTGCGTCCTAAAGGCAAGTCTGTTTCCATCTCGTGCTGGAACAGGATTTACGCTGGCTCCCAGAGTCCTTGGCTGTGGTGTAACTTGCCTCCTCTGTAGCCAGCTTGTGGACCAGTAATGCAGTTCAGCCACAGGGCGTGGAGTTCTGAGACAGGTGTGGGCTAGTGCGTCTCTTTCATAGTCGCCAGTCATCATCTCTACATCATCCCAGGACATTATCGCTTGCCATGGTGGTACATATGATGTTTACTTTTGTATATGTTTGAAATTTTACATCAATCACTGTGTTACTCTGTTGTTCTCTATGATTACCAATTAATGAATATTTAGAATTGTGTTGCTAATCTTAACCCATTGTCAGACATTAAATTTACATTTTCACATTTCACTTTTATAAAACCCACTTCTGTGTAATGTTTATTTTTCTGAAGAACTACACTGATGAAGGGAAAACATGTTACTATGTATGACCATGTTGTTGCAGAAGAGCTGGGGACCGCCACAGTCAAGCAGGGGAGATAGTGGGCTGGAGTAAGCAGGTACAGCCTGCTAAGCCTGCACACTACAAGCTAGGACGGTGGCCTGTGTGGATAGACAGAGTCGGTCGGGGCGCCTCTTCACTGCCTCCTGCAGACATTTCTCTAGAAACTTGTAAGCTGAGGGATTGTTGGTATGTGGTGTGTGAAGGTCACACAGTAAAGCCACTGTTCCCTTTTTAGGTCCCTAGGCCTTCACTTAGGAAAGCCATAGTCACATAGTGGTCCTAGTGACTCTTCTAAGAGTATTTTTGCCCCCTGAGTGAGCAAATCCTCAACTTGCTAGGTCCCCTATGAGCTCTGTGCTATGCCTCAGCTTATCCAACCAAATGCTTGGTCACAGGCAAGCCAGAGAGATGCTCCCTCCCTACACACCACACCTGCTGTCTGAGGGGCCCAGAGACATCCCAACCCATTCAGTCTGCAATTGGAGAACAGGGTGTGTCCCAGGGTTAAAGGCCACATACTCAGAGCAAGGATGGTCCCTAAGGTATTGGTCTCATAGCTGATAAGTGTGTCCTTTGTCTCCCAGTCCCCTATGCTCCTCTATACAGTGCAGCCAGCGCGCTGAAGGACAGCAGGCTGCACTGCTAGCGTGGTGGGCTCAGAGGCGGTTTGGAGGACACTCAGCACATGTGGATGGGAGTGGTTGGGCATGGTGCTGCCCTCACCTGCTCTGGCTGCTTGGGTTCCTGGCATGCTGATTTGTGACTTGAGATTAAAATCACATTGCCAGGGATTACCACGCAACCATGACCTTGGCTGCTCCTGCAGAACCGTGGCTACTTTCTCTCTGCAGTTTGGAGAACAGAGGCGCCTTGTGGCTCTTTGGAAACAAAAGAAGCCAACAGCCTTCGAAGATGCTCACCAGCCCTTTAATTATGGCCGGCGATGACCTCTCTAACAAGGTGCAGAGCTTAGCTGATTGGTGAACAGTGATTGGTTTCCGCTTTGTTCACAGTGGCTAAGTTCTGCACCTGAAGAGAAGGTGAGATGGGGACAGTTAACTTGCAGCTGCCAGGCAGAGGCCACTGCCTGGTGGTCACTCCAGAGGAGGAGAGACCAGCCTGCCTCAAGGCTGTGTTGTCAAGAGTGCAAACAGCGTGCTGACCACCCTTAAGTGTGTCTACAGAAAATACAGTTCTACTGCTAATTAGTTCACTGTAATGTCAAGTGTATTGGGAGTCACAGAAAACTAAACCCAGGTGCATCAAGGAAACTGAGCCAACCTTGTCTCAGCTGATGCCACACGTGATGGGTGGGGGTGTGGTTCTTTGTCCCTGCTGGGCGTGGTGAACTCTTTCTTGTATTTGCA	AATGTCAAGTGTATTGGGAGTCACAGAAAACTAAACCCAGGTGCATCAAGGAAACTGAGCCAACCTTGTCTCAGCTGATGCCACACGTGATGGGTGGGGGTGTGGTTCTTTGTCCCTGCTGGGCGTGGTGAACTCTTTCTTGTATTTGCA	GTCCAGGTCTCCATGTCTCCACAGTCGCTGGCAAGATGATGCCCAGGGCACGCCAGGAGGCACTGCCCAGCTGTGATTGGACCCGCCCTCCGGTGCCTACTGAGCTGATATCAGTTCTCATTTCACACACTGGCTCAGTTCAGCAGGAACAGGAGTCGAGCCCTTGAGCAAAAAGCCTACCCATCT	GTAAGTGCCTGAGGCAGGCCTCCCACGGAGAAGAAGATGAAGGGCCTGAGTGTCTGGTACCAGACCCAACAGCAGTGGTATCCCTCTGTATGTGCTCCCGAGGTGGGGATTTGTAGAGTGCAGAGCTAACCTTGGAAAGTTTGCATTCCCTAGAAGCAGGTAGGGCAGGCGCTGAGCATTTGCCACGTGTTGGGGCAGAGCACACCATGTCACCGCTGCCTTGAGCAGTGAGAATGCCTGTCTGAAGGGCCTTGTCTGTAGAGCCTTTCTGAACCTCTCTGGGCTTCACAGCCCTGCATGGCCTGTGCCGTGACTGTGCACCCCAGACCCAGGATTGTGAGGTGTGGCTTCAGTGTTGCCCCTGTCCTCCCATGAAAAGTTCCCTCTCAAGTGGAGGTCAGAGGCTGGGAGGACTCCTGTTGGAATGGCTGTGGTGACTGGGTAATAAATTTTATTGCTGTTTCCTCCACAGGACAGATCACAGTGAGATTCTCATATACCTTCTCCTAGCCCTGGTGGGGCCAGGACTGCACTGACCCTGGACATCAAAGGGAGGATTATGTGGCTGCTAAGGCCATCAGCCCACAGCAGTGGTTGGTCCATCTTGGGCTTCCAGAGACTGGGCTCCCGTGGCATATATAAAAGGCGGAGCCTCATAAACTGTTGCACCTGGCAGCTGCCTTTGTTCCCAGTCCTAGAGAGACTGAGTCTACACACTGGAATTGAGCTGTGACTTTAAGGCAGTCATTCAATGAAGGACACCCTCCCCTAGGCAGATGGAGAGCCGGTTGCCTGCTTCCTGTGATTGCAAAAACTAGCTGCCATGCTCTGAGACTGCAGAATCATGTGACACCTCCTGTGGCTGGTCCCCAAGGATTCTGCAAAGCCCTTTTGATGTGTTCAGTCAACAGAGCATTCCTGTTTTTGAAAATGCAGGAAAGCCTAAAATGTCTTAATAAAGTACCAGATTTGCTAGTGTTCCAGTTTGCTTCTGAATTTGATGCTCCTTAAAAGCAAAGAAGAACGTGTGTCAGAACAGGCACTTTCCACACACTTCCTACCTCCAGGTAATGTTAATTCTAAAAAGGTTGGAAGTAAAGGGAAATTAGTGTGGCTTGGGACTCTGCTCTCTTCCAAATGTGGAGTTTCAGCCAGCCTGGTACTAGCGGAGTCTCAGAACAAGCTCTAAGCTCTTTCAGTCACTGTCTAGAGAACGGTGCTTGAGACTGAGCCATCAGTGCAGTCACATGAGCCCAGCCAAGGCAGAGCGGTGGACAGAGGAACCAGAAGGAGCATCCCACTGGCTGGCCAGGCTTCTGCACCCAGACCTGCTGGGTGACAAAGGCTCTAGGACAGACTGAGAGGAGCGTCCGCACAGAACCATTGGTTTTCAGAGCCTGGGCTGTAGCAGTGACTGCATTTGGATGGTTGCAGGGGACTTGCAAATGGTTATCTGCTTTGTATACCACAATGGTACAAGTATCAAAGTGTGTTAATTCTACTTAATGTTACCCTGATTTCTGTGAAGACTTGAAATAAATGGCTGAGTCTATGCCTTCCTGCTCTCAGAAGCACTCTGGCCTTGCTTAGAGGTGGACTAAGAACCACACACCCTGTAAGGCCCCTCTGAGAACCTCAGTGGCCCATACCTCCTCTGAACTGGAGAGAGCAGCCAAGCACTGGTTTAGTCTGGTTTTGTTCTTTGTTCTTAGGAACCACTAAAGCAAAACAAAGCTGTCGCCTAAGGTGGGTTTTGTTCAGGGATCAAGTCCCTTGTCCCCATGGGTCACTGAGCCCTGTGCCTGGCTGTGTCTGGCTTGGGTTCTTGCCAATGGGTTTCAGGTAAGTGGAGATCTCACTGGAACCAGATGCCCATTTCACAGCTTTGGTGAAGGATCTGTGGTAGAGCTGTCCTTTGCCACCTCTGGCTGGGTGCAGAGCAAGCCTATCCTCCCCTCTCCTCTAGTCCCCCACCCCAACAAGTTAGGCAGCAGCTCCTGCCACCCATAGCTGCACCAGAGGCCCATGAGGCTGTGGAAGCAGGCTTCCCTCATCTGGCTGAGACCTCTGGAGTCAAGAAAGTGCAGTCTCCATTCTTCCGTGAGCCACCTGACTTCACAGGACACAGAACATTGCAAACGTTAACTTGTCAAATAGGATGCGAAGCAGGGTCTGAGGGCGGAAGAATGGATGTCTAGGGAGGCTTGACCTCCTCCTCTGAGCTGTCTCACCCAGGGAGGAGTTTGCTCTATAGCATATGGTTCAGGTGATGAGTGAACTGTTGGCGGAGGAAGGATGTGGATCATCACCCAGGCTCCTGCTCCAAACCACAAGTGGGCAGAGCAAGAAGCTGGATCCCTGGGTCAGTGTTTGCTGTAGACCACTCTGTAGTGCTTGGTCTTCAGAGCTTTGGTGTCCAAGCCTTAGGCAGGGGCTTGGAACCCCTCTAAGGAACTCTCCCTCCCACCACTCAGATGTGAGACTGAGCCTGTGTTGAAAGCCTGGAAGCCTGAACCTGAGTCTGCTCCTCTGTCCCTGGAGAGACTGAGACTGTCCTTGGTGGTCAGGCACACTTGTTGCCAGCACTATTTCCATGCCGTTTTCTAGCCTCACTTCATTCCTGGAGGAAGCTGAAGGGTGAGAGAAACCCAATGGGAGCAAAGTGCTCTACCACCAGGCCCATGCCTCCAGTAGGTAGAGGGGCCGGGACAGGAGGATCCGTGTGAGATAACTGCCAAGAGGTGAGTGGGATAGCAGAAACACCAGCCTCTTAACCCTGCCACTGAATACTGTCATCGTCATTGCTAAGCAGATGTCCATCACTTGAGAACAACAGGCCAGGGCTGGGCCAGCCTGTTCTCACTGATCCCACCAGAAATGGCCTCCTTCCAACCAAGACAGCCTAGAGTTACTCCATCTCTTCTCCAGAGGAGACACACCCCTCCGTGTTATCTGGGATGCTTCCGACAAGGATTAGAGCAGGCCTCAACCGGAGTGAGGCCAGGGCTACAGGAAGGGGGTGCATCTAGATCATCTGATGTTGACCCCTGGGCCATGGTTCCCTGCACAGGAGGAAACATCAGTGCCCCCACTGTGGGCTATCCTTCTGCATAGATCCTGAACCCACTGTTTTGTCCCTCTACATAGATCCTGAACCTGGCCTAGGAAGGGAGCCATCCACACTCGGATTTGTAGAAGAGAGTTGAACCCCAGGAAGGGGCAGAGGTTGGCTGGCTGGGAGCTCACCACCTTGTTTGTGAGCCTTTGGACAGAAGCCAAGGGAGAGGTACTGGGAATTCTGGCTGGACCCAGGCAGGAAGAAGGGAAGGGTGGGGTTGAGAAAGTCCCAGAAAGGACTCTGGGCGCTCTGACTCAGCTATTCCAATAGTACTGGAGGATTTTAAAGCATTTATGTATTTATTTATTCAAACGAATTTCACATCAAAAGAATGAAATAATTGATACTATAGCAAGGTATTCTTGCTTGTGGTGAGCAGAAATGTCATAGAATGTCCCCAGGGTAGAAACCAGAAATGGCAGATATCCCAAAGTAAGCAGTCCTTACCAAACGCAGAGGGTTTTTCAGGGTCCACTCCAGGCCAGTGCCAAGTTCCTACCAGGTTTTTCTCCTGACCGTGGCTTAGCAGGACATGGCTACACAAGCCCAGTGAGCGGCCAGCTAGCAGGGGATGCCACACACACAGGGATCTCTGTTATCCACAGCATCACCTTTGCCCCAACTCTCCAAAGCAGCTATGGCCCAGGAAGCAACAGAAAGCAGTACTTAGAGGATGGGATCTGAAGGGTTCACATGCAGAGCTGCTTGCTTCAGTCCTGCTGGTCCCCACCAGGCTTATACAGAGACGGAGCCAGCCAGTACAGGAACAGCACTGGCCTGGTAAGGGAAAGGAGAACACCCCGCCCCAGCTACACCTGCCAAGTAGTCCTGGGTGCTGGGCCTGTGGCCTTAGCTGGCCTGCTCCCTGAGTGGCTGGGCTGCCATACCCATTCCCACAGTATGTAGACACCTTGCTGCGGCTTAACATTGTTTCCAAAAGCTCAGTGGTTATTCAGCCCCTTGGAACACTCTCTCCCTAGGGAGTGGCCTAGCCTCATCACATCTCTGAGACTCCCAGGGCTGGCGTGGGTGGGGAGTGCCTGGACCTCCCAAGAAAGGTTTCAGGGAGTAGTCTCAGTGAGGGGGGTGAACTCACCCTAGCCACAGTGAATTCGGGGGCCCCTTGGCTGGTCTGTGGGGTTTACGAGGTGGGAGGGAGGAGCAGCCATCCGGCTATTCAGGGGACGGTTTTATGGCCCCCTTCCCACCCATTGATGCTGTCGGAGAGATTGATGAACCAATAAGGCAGTTCTCTTCAGACCAATGACCAGACAGTGTGAGACAGGGAGGAGACTGGGGCAAGCGGAGGAAGTTTCCCAGGATGGGGTGGGCTGCTGAGGAGACCGGCTCTTGGTGTTGGCATGTGTAGCCCCAGTGGGAAGACTGGCCAGAAAGAAGCCCTGCCTTGGTGGTTGATCCCGCTGGGAGTGTCCATGTCCGTGTTCTCGGAGAAGCATAGGAAACAAGAGGTACAGTCACCAGAATGTGGCCTCAGCAGCTGGCGATGGCCCCAGAAACCTGGCATGACAGGACGTGTGTGCAAGCTTGGGTTGGAGATACAATGCCCTTTCTCTTCAGCTGGCTTGTAAAATCAAATCTGGCCAATTCAGTGAAACAGGCTTGGGCTGGCTTATGAGTCCCCGAGGACAGAACAGGAATGAGTATGGGACCTCTCCCATCTGTCCTGGGTCCACCACTGTCTCTTGTCTGTATAATGACCTTACCTAGGCACTGGCAGGGTGGACCAGGAACATGGACGGGGCAGGCCCTAACCGGCTGTCCATTCCATGGCATTCCAGGAAAGCGATCCACCAGACTGTGTTCTGTCCTGGCTACATAGCTTATTGTGGCTATGTCTGGATACAGAATGTCTGGATACAGAGTAGGTGTGTGCCCTGCGGCTTCTCATTTCTTAAGCCACCTTTGTCATTTTGCCTATAATTTCTTACACACACACACACACACCTTTAGAGCCTGGTACCCAGCTGTAGCACTCAAGAGTCCCAAGTTCTAGGAAGTTCTTGTCTACTCCAGCAGGTCCTCCCTTGCTGCCCACTGTCCGATGGATTAACCTATAGGAGAAGTGTGGCCTTCTAAACCAGGTGGAACTTGAGGCTTGAAAAGCTGCGGGGAGCCGAGCCGCCTGAGCCTAACACAGCCTTACCTCACTCCTCACCTTCACACTGCAGTGTTGAAGGTGCTGGAGGCTCTGTGGCCTATGAAGAATGGAGATAGCTGTGAGGTTTATGTTGAGTTATAAAGTGCAATAATGGTTTAATGGTAAAAAATTGCAGTTGTAATTTTTACCTATTATACTATGACCAGGAAGAAACAGGTACAGAGGTGGAGGTCTCAGCAAGCCTTGAGGTCGGAGGGTACGTCCTAGAGTAGGATGGTGACAGGACAGAGGCTAGGAGTGTGGCAGATGGAGCCTCAGGATGCATGTCAGAGCACATGGCTCCAGCCCTGGAGAGTACTTAACTAGAAACCTCTATTCAGATGCTGGACTCTAAGTCCTGGGTGCTACCATGCTGCTACAGCACGGGGGTTGCAGATGTCTCCTCCTCAGTCACAGATGGCGCTCCACCTGCTTTGCTTCCTTCCTCCCACCCCCTCCATTTTCTCTCTCTGTAGATCAGATAGCAGAAACTGAACTCTGCACAGCTCGCTCCCTTCTCACCTGGGCTCTGCCCTAGCCAATCACTGGAGTAACACTCACTTCATTGTTACACACAACAGACATCCTCCCCCACAGCCTAGCAAGCACACAGACAAGCACCTAGCCTCACAACAGCTCCCCAGAGGCAGCACAACAGCCCATGTGTAGTGTCCTTGAGGGTTGGCTTAGGACCCTCAAAATTCCAAAGACTGTGACACTCAAGTCTGTATAGAAGATGCATTCACACTGTCAGAACACACAGCCATGGCACACCCTCCCTCAGGCTTGCTGAATAACTGAGAGTCACCTTGGCCTTCGGATCCTCCTATCTCCATCTCTCTAGAGCTTGGACTGTGCATATCTGGACTCCTGAAATCCTGGGGACAGCCTAACTCACATAGATAGGGCCTTTCCCCAAGGTTAGCTGTACCAAGTAGCCCTGGCTGTTCTGTGTATTGAGCCTCCTAGCATCTGAGAGAACTCCCCAGGTCCTCATCATTGGGATCTAAGCCATCTGAAATGGGAAGGGGACACCTAAAGCAGGTGTGTATTACAGGGTGGATGGAACTATAATTTAGATTTCAATGGTTTTTTGTTGTTGTTGTTGTTTTGTTTTGTTTTTCAAGACAGGGTTTCTCTGTGTAGCCCTGGCTGTCCTGGCACTCACTTTGTAGACCAGGCTGGCCTCGAACTCAGAAATCCGCCTACCTCTGCCTCCCGAGTGCTGGGATTAAAGGCGTGTGCCACCACGCCCGGCTCAATGGTTTTATTGTGGTAAAATAGTCACAGCCTAGAATTCACTGCTCTGGTGTTTGGAGAGCGCACTTCAGTGCCGTGTCTAATCACCGTGTGACCACCACCATCTGTGTTCTGAACTTTCTCTTCCCAAATGGAATCTTTTGGATCTATCAGACACTAACCCCACCCCTGCTCTCCCAAGTTCCTGGTGGCATCACTAGACTGTCATCATGAGTCTGTGTGTTCTAAGGATTGTGTGTGAATTTTCTAATGTCTTTGTGCACCTGCCTGTCTTGTCTAGCTTAGAATAGTATCTTCCATATTTCTTCACTTTAATTTTTAAATCTATATTTGTAATTACCATGCATATGTGCACAATGTTGGGAATGAGCAGGGTGCACATGTGAGATCAGAGGACAACTAAGAGGTCTTGGGTCTCTCCTACCTTTATGTGGGTTCTGGGGAGATGCTCAAGTTGCCAGGCCTGCAGTGCCTTTACTGCTGAGCCACCTCACCAGAGCTGCTCCTTTTTAGAGCCGAGTGATGTGTTATTTGTATGCAGCACATTTTATCGCAGTCTGGACACGGGTGTACAGAGTCCCCTTGAATGTCTGTCTACCTTACGTTCTTTGGGGTAAGTACCGACGGGTGGATTCTGGGTAGAGTAACTCTGTTACTACGGTGTTTCTAGGACCTGCTCACTCTAAAGTCCGGCACATGACCACCTGTAGTCCACAAAGGCCCTGCCTGCCCGCACTCCTCACCTGTCAGCTTTCCACAGACGCCCAGCACGGGATGACGGTGAATTTGTACTTGCTAGCATTTTTTACACCGTGCTAGCGCCCCTGAAAGCCATTTGTGTTTTCCTCATCACATGCAGTGTTTGGTGCGCTCCCAGAGTCTCTTGGGTTGGTGGACATTTCTTACTGAATTCTCAAGAAGTTTCAAATTTAGAGAAGGGATTTTTGGTCACTTGTGGCACCTGCCTTTCCAGGTTTTTGTTTGTACTCAGGGCGGTTGTTTTTCCCTGAATTGTCAGTTTTACCAGTCTTCTGTGGGTTTTGGTGTTCTATCATCTGTTGGAGCTCCACCTTCACAGGTCAGACACAGCTGAGGGCCTCACAGGGTTGTTTGTAAGCCTGTAAATGACATGGCTGGACCCCTTGGAGACGCTACTTCCTTTCCCTCTCCTTGCCGCCTCTCACCTGACTGGAAAGACCCCTGGAGCTTTTAATGTGGAGCCCCAGAACAGGAGAGGCAGTGTGGGAAGCCAGGCCCTCCTATTTGCAGAGAACTGTTCCCACACATGCTAATCTATTTGAACACCTTGGTCCCTAGTTGCTGGAACCTTTGGGATGGAGAGAGGCATGGCTTCTGGGTCAAGGCCACTGGAACAGGTCCTGAGGGCTGTTTTTGCCTGTACCATGCTTCCTGGTGTTCTGTGAGAGATCTCCACACAGGTTCCCACCACAGCAGAAAGCTATCTCAGCCCAAATTCCTAAGCCACCGTGATGACAAGTCCCTCTGAACTATGAGCCAAGGAAACTTCCTGAAATCATGTCTGCTTTGTGTTTTGTCCCAGTGCTATCTGCAAAGTTACCAGATCCAGGGACACATCACCACCTCCAGGCAGTACCCCCTCTTTTTTGCCTCACAACAAAATATCTAGGGCCTTTCCTGAGAGGAAAGGCGTCCAGTGTGTACTGACCCCCAAGAAGGTTGTCTGCATTCCTTAACATTTATTTGGCCCAAGAATTAGGGTTCCCATGGGGTCCTTAGGACTTCTGCCTGCTGGTGGAAGTGCCTCTGCAGTGTGAGAAATCCTAGCTGTACAGAAGATAGGGATCTGTTTCAAGGCAGTGAGTGACAGAAGCAATCAGATTCCCTGCTGGAAGGAACCTGGGACAGCAACACAGAATGGGACCTTAGGGCTAGAACTGTAGAGTGCCCTGTCAGTAGTGAGGATGTTCACATGTGGTCTAAGGCATGACGTGGCTGTCGGCAAGGAGAGAACATGGGCCATTGGCAGGACAGAGATGGGAAATAGGAACCATGGTGGGAAGAGAGAAGGCCTCGTGTGTCACCACTTGGGAAGATGTCAGAGGTCCAGTGTATGTTGAGCAACAGCCAACCCCTGGGTCAAGACCGAATGCTTGAGACCTGACTGATGGGGGGGGGGGGGACCGTGGGAGGGCACTGGCAACCTTGGTAGGTGCAGTTCCCTTATCGCCAGTGTTTAATCCATTTACATTCTCATTCATTCTCTCTCTCTCTCTCTCTCTCTCTCTCTCTCTCTCTCTGTCTCTCTCTCACACACACACACAACCTGCCTGCTGTGACTAGGGCATGAAGAATGCTGCAGTGGCCTCATATCTTGCTTCTAGAACCTTCTTGGTCCTTCTTGGAAGTTCATTCTTCCACGTGCATTTTGGTGTCAGGTTGTCTAATCTGCTAGTATCTACTGGACCCAATATGTCTCCAAGGCAGGACATCTTTCATGAAGAGCCACCTGCTGATAGCTGTGGTCCTCGCCAGGTGTGGCATTAGGATGTATTGATGTGCTGGTTTACAACATTCGGGTCAGGGTGCTTCTAGCACAGCCCCACAGCAGAATATGTCAACCCACAGTGCTGGCTTTGCCTCATTTGAGAAGGACTCCTTGCCAGTGTCCCCTCTGCCCACCCTTATGTGTTGTTGGGTTGTTTCCTGGGTCTGGAAGAGGCATGGGGCCTCCCTAGCTGCAGACCCATCCTGGTGTGTCAGCTCCAGACCTGCCTTCCTGTCATATGCTTGGGTTCACAGGCTGGAACACCAACCCTTAGTTGCTTTCATATACCCAAATCTCTTTCCTTATAAAGGCGAGTCCTGGTGGGCCCTATAAACTTCATGCTGTGTATAAACCACCAGAGGGACAGGGAGAGTTTTGGTCATTTCTACAGAGAGGTACAAAGCTTTCAGTATTCCGGCACATATTTCCCACCCACATTTGGGGTATATAGGTATGTGCCCAGAGAGGAGCCTGGCTCGTGAGGAGGGGTTCATGTGGCCTGGATTAAATGTGGTTCTGGTTTCTAGGAGTTTATTCTACCTTAATGTTAGATTGGGATTTGTGAAATGGCTTTGTGACTTAGAGTGTTTTCACAAAACAAAGACTTCATGTCAAAGTCCAGTATCCAGCTAAGAGCAGGGCCTCATTCTGGGTGAAAGGGAGTGAAATTCACTCATTTCTCATCTTTCTCTGCTTGCAGTAGTTCTGGATCCCTTGGCCACTAGAAGGTACCCTGGCAATTATTCAGCATCTCTGTCCCTGGGTCATGGGACTTGTCTCTGTCCCTGCTGCTCCAGCTGTTCCTCCCCAGGCCCTGAAGACCTCAATTCCACTGTCCCTGGACTTCAGGATCATTGGGTGGAAATAGGTTGAGAAGTTAAAACACCATTACAAGGAGCTGGCTGCCTGGAGCACAGACACAAGGCTCCTCCTCGTCTGTGGGCAGATGTCCTGGTTGCCATGGCAGGTGACTGAGCACCCAGGAAGCTGACTCAAGGTGCTCAGCACAGTTCACCAGACAGGGTGGGCTGAGTCCTAGGGGAGCAAAGTACACGATTCCATCTTTCCTAACTGCTGAGGGTCACAAGTGTGAAAACTAGGGAGAAAGAATGGCTGTGTGTGCTCTGTTTCTTCCACTCAGAATGAAGAGCAACTCAGCAACTTTGTCTGAGTTAAGTGTAGTTATAATCAAATTTGGCTTACAGGAAATGGGAAACAACTCTGAGTACGTACACACAACTATCTGCCCTCTGGACATTCTCCCTTGTTTGGTGACAGGATCCCAGTTTATCCAGAGGTAAGTCATAATTGATCTTTTCCAAGCCAGGCCTAAGGTTTGTGTGACCTGAAGCTTCCATAGGTAGGAGTAGGAAGGTCTGAATATAAAATTAAGTACAACTTTTTATTCAGAATGAAAAAGTAGAAAGTCCAGCTCCACTCCACTGTGAGCCCATCAGCAGGTGGGTAAAAGACGAATCCACTGCCAGTCAGTGTTTGCCCGGCAAAGCCTGGATGTGCAGATGCAAGAGAAAACCCAGGCCTTCATGACTTTATGCCACAACCCCCCTAGACAGCCTGAGTGCAGTCATCAAATGTCCTACTGTGAGAATTGAAGCTGATTTCACATGGGGCAAGGGTTCTCATAGCAGATGTGCAGGAGGGTCACAGCCCACACACTGCTCACTTGTATATATTCTCACTAGAAAACAACAGCCATGCCCGTCATCCCCACCCACAGCAAGTGCAGGAGGACAAGGACTCACTCTCAGTTTCCAAATCCTGTTTACTAGACATAGGGAAGCAGATGTGTTTTGCCTTTTGGGGGTTTAGAGGAGGAGGAAGGAATGACCCTTCTCTGGCCACCTCTCATTCCTTCCACTATAGTGGGTGCCTTGCAGCATTTCTGCACTGAGGAACAAAGGCCTCACTGAGCGACAGTCACCGGTGAGGCAGGTGCTCATCTGTACGGTACAGCCTCATCCACTACAGGGCTCATGTCTCCTGCTACTGGGCATCCCCCACACCTTCACTAGAGAGGGAAGGATAAAGAGAGTCAGCACACCAGCCAGTGCTAGCTCTTATGAATGGCTGGAACCTAACAGGCAGTCTGGGCCCTTCCCTTCATAATACTCATGGACCGCCGGGGCCAGGCAGTACAGCGTGGGAGGTGGTACACATCACTCCATCAGGCCAAGGCACGAATATGTTCAACCACTCTCACTTGTTCTTGCCTCAGAAACAGCATCTCATCCACTGAGGGAGCTTCACCGCAGGTGCCCACATTCTGTACTACCTGCTAGACCTGGGCTTGCAGCTCCTTTAGGAGGTCTCTGGCCAGTTTTCTCGAGGCTTCAACACAAAGATGTTGTGATCTGTACAAGGTCTGGTCAAGAAAACCAATAATCTCATGGATTACAGCATCCGTGTGGGCCATCTGCAGGAAGGGAAGAAAGGGAAGGTGGGGATACTGCCCACTACACTCAGCAGAAGGCTTCAGGGAAAGCACGGGTCACTTCTGCCTTGTTTACAAGGTCAATGTCAAATCATGCCTATCTGCAGGGGCCCCTTCCTGATGACCAGCCTCCCCCACAAGGCCCCAGAGCCACATACAAGCACTGTGGAGGCAGCAAGGTCTTCCCAGCACAGTGTCACAGCTTTGGGGTTATGTGCTGTGAGGAGCAAGGCAGCATCTGTGACTTGACTTTCTCTGCAAAGATTTCACACGAGCAGCCTTAAGCTTACATTCCTGGACTATCCACTTCCAGGGCAGCAGGCAGGGTGGTTAGTAATTTAACTTTCATCAGCCTTGGGACAGTTTTGCTTGTTGGCATCAGTACTTTTTTTCCCAAGAACCTCAGTTGAGATGACGGGGAGATTGAGACTGGTGTATATGATCTGCACATGTGCAGGACACTAACTGTGGAGGAAGACACACACTGGTTGTGTGTTGTGCACACAGAGCCTGCAGATTTAGTCCCAGCTCAGCTTCCTCTTGTCTCACCAGGCTTCTCTCTAGAGTGACCAGTGACCTTAGATTTGCCATGACTGTGACTTTGAGCTTTTGCTGGCCCATGGCCCAGGCAACCCTTCACTCCTGGCCTTCCAATCTCTGACTACCAGTAAAGTGAAACACAGATTGGGAGAGCTGCAATCACAATATTGCACACTGTAGTCATGCTGCTGAAGGTAATGGGGCTTGAGATGGCCTGGCAGCTTCTGCAGGCTCTGGGCATCTGACCCAGATGCATGGCGCTAGTGACCTTAGACCCAGACCCTGTCCTTCCTAAGTACCTTAAAGACTTCATGTATGTCTAGACCCTGTGTGCACAGACTGCTGCCCAGTCAAGGGCAGGTAGGCAGTCGCTACACAGCCTAACCTCAAATCTTTCCCAGGCCTGGGCTGTTGCAGTATGTGCAAGAGTCGAACCACAGTAAATGCAGAGCCCTCAGAGCTGATCTCACACTGCCGTCAACCTGATAGGAAGGACGTGGAACAGAGGATGAGGAGACTCACAAAAGTGCAGGGAGGGCAGGCAGGGTGGAGCAGGCTCCAGACACAAACTGGTGCTCTGCACCCAGCCTAGCCCCAGTGAGGAAGCAAGCATGTGGGCGGCAAGCGGGCAGAGAGGAAAAGGCCAGAGCAGGTGGTTACTGAGGACTATGGCAACTCAGAAAGCTAAAGCCAGAAAGAACCGCTCATGAGAGAACCAGCCGCCAACATCCCCCATCCCCCAGGCTCACACTGGGGAGTGCTAGGGTGGCAGGAGGTCCTAAGGAAGTGGGCTGCTGCCCACTCCAGTGCCCATCCAGATCTCCAAAGCTTGCTGCCGAGAGAGGCCAGACTACATTCTTGGAAGTGGCTCTATGCTAGCTCAGCGTTTACAGTCATGATCTGCCCTAAGGCCATGGTCCTCGGGTGGTGACACCCACAACTGCTCTTTCAGAAGTGCCTTTTTGCAAAAGGCTAAGCTGCATGTAGATAGATAACTTTCGCCATTGGCTGGGCGGGGGGCCAAAAGCCCAGCTACCTGAAGCCTGGGGCAAGCCTCCTCAAAAGGAAGGCTGTGTGTTAATGACAGTTTTCAGTATCTACAAGGACAGCACCTGGCAGTCTGATACAGGCCTAGATAGAGCACTCCTTGGAGGAAGCAGTGTGTGGCTTCCTCTGTACTCTAGGCAATTGATAGACTGAACCCTGTAACTGTGAGCTAGAATAAATCTCCTCCCCTGTTGCTTTTCTCAGGGTCCTTTTTCACATCAACACTACAGGAAATCCAAGAACCCGCACAAAGCCACTGTCCATGTAACATTAGCTGTTCACGCTGACTCCCGCCTAGGAAGAAGCTGACAGGCAGAGCTGCTGCAGCAGGCCTGGCAGAGAACTTGGGTGGCTGGTAAGCCCAAGGCATGTGGCTGAGATGTTTCCTGCTGATAATTCTGTTGTGTCCACATTGTGAACTGATCCCCAGTCAATCTCATTAACACACCTGTGACTGTGTACGCTATGTATGCAGAACCTTTAAGGTGTAACTGAGGAACTTTCAGGTGGAATTACTGAGTCAGGATCTACTCATAATACTTTGCAATATTTTGTCCAACATCCCCTGTACCCAACATGGCAGATGAAGGTATGATGAGGCAACATTTGTCTTGGTGACTGTCCCTCAGTGCCATGTTCTGCTTTACCATGTTGTTGAAGGCATGTGTTTTAGGACTGGACCATGCTCAGTAGATTTTTGAATATATTCTTTTTTTTTGGGGGGGGGGGTTGAGACAGGGTTTCTCTGTATAGCCCTGGCTGTCCTGGAACTCACTTTGTAGACCAGGCTGGCCTCGAACTCAGAAATCCGCCTGCCTCTGCCTCCCAAGTGCTGGGATTAAAGGTGTGCGCCACCACGCCTGGCTTCTGAATATATTCTTATGCTGGGCCAGCCCTAATGCAGGACAGGCACAGGAGGTCAGAGCTCTGACACAGAGGGTTCTTGGCAGGGACACATCTGCCTCCTGATCTTCCTTCCTAGAGTTCACATTTAGACCAACACCAGGTGGGGCTCTGGGAATAGCCCAGCCCCTTCTTGAGTAGAGTTGCTGGCTGCATGAATTCTATTTTTTACTTTGTATGTAGAACTTCATCAAGATACATATTTTTATAAAGTTAATAATTTTTTAAAATTTGAAAATATAACTCCTATGGTTGGCAATGTTATGGTTCACCTTTTTGGTTTCTCTTGAGAGAGTATTTCATGGAGCTGAGGCTGGCCTCTAACTCACATGTGGCCAAGGATGGCCCTGAACTTCTGATCCTCCTACTGCATCTCAAGTGCTGGGATTCCTATACCACCTACATTACCAACACTGTCCAGCCATTACCGCACCTATCTCCAGACACTGCCCATCCACCCATTCCCAGCCCTGGGAAGCCTCTGTTCTACTTCTGAGAATCAGGCTAGTCCAGATGACTCTCACAGATTTCCTTGCAGCGAGTTGATTTCACATAGCACAAAGCTTTCACGGTTCACCCATGTTGTAACAGGTGGCAAAAGTGCCTTCCTTTCCAAGGACAAAGGGTAATGCATGGTTGTGTGCACAAGCACCCGTGCTTATCCAGGCATGCACTCCTTGCTGCTGTCAACAGCACAGATCCTAAGACACATGCCTGTTTTAGCCTCTGCCATCAGGTTCTCGGGGTGACCTGGGGACAGGATCACTATGTCCCACAGTAGAGTGAGACTACTTCCTTCACAGTGGCTGCATCACTGTAGCATTCCCCGTGGAAAGGCCTCACGATGCCACCCTGACTCTCAATGTTGCTCTACTAGTTCTGCAGGAGCCAGCATCTAGGTGTGTGATCTGGAAACTACCGTGCTATGGGTCTCTTCTCAGGTGCTCTGAGCATTCACTCAGCTTCTGGAGAAGTGTCTGACCTATCCTTTCACCCATCTTTCACTAGATGGTTCAGCATTGCTGTCAGTCATAAGAATTCTGTATGTATCCTAAACACATAATTCTTACCCGATGCGTCCTGACCCCAGCTTTCCCCCATTCTTGAATCACCCTGTACTTTGATATCCTTTGATGCACAAGTTTTAAACTTTTGTGTAGTCCAATTTATCTGTCTTTTCCTTTTGTTGATTTTGGTGTCATACTCAAACCGTCACTGCAAGGTCTGTGTCATGGATGTGACTCACTTCTGACTGACCCCTTTACAAAGCCATCATGCCGTGTGTGCTTCTACAAGAGTCTCTAACTAGCGTTATGGTTTTGACAACTGTCTTTCCAAAAGACTCATAAGCTAGGTTTGACGCCTGGCTGGTAGTACTATCTGGGAGGCTCTGGAAACAGTAGGAAGCAGGGACTATCTGAGGGAAGTGGGTCACGGGGAAGTCCTTAGGGATGTTTGGATCCTGTGTTTTCTGTGCACCCTAGGTAGACAGTCACTGCCACACATTGTTGCCACAGGGATCTGCCTGACCATGGGTGGGCCCAGCACCACTAAGCTTAGTGAAGTAAAACACTAACTCTTCTTGACTCCTCCCTTGTAGCTGTTTTTCTCAGATTTTGTCACTGCAACAAGAAAACTGATATACTAAACAATGCTTTCTCTGAAGTAAGCTCTGACCTGTTACAGTAGCACGATGGCTACTAGGAGCATGTTGTCCCTGAAGCTGGACTTCTCGCCCCAGGACATGGCAGAGAGTGACCATAACATGGGATGCGGGGCACCCAGCTCTCAGTGTGGGTGGTGCCAGCAGCGCCTGCAAGTGTGCCTACAAGGTGACATCCTTTCTGCAAGCATGCCTTCTCCTCCACATACCTCTGTACAGCACAGGTGGGCTCTGGGTCTGTGCTGTGGCCTTGTGGATCTCCATATCCTGGGGCAGCATCCTGGGCCTGTGATCTCAAAAGTCGGACCCTTAAGGAGATAATCTACCTCCACGAAGAGAGTGAACTGAAGTACAGGTTGGAAAAAGAGAGCAACTTACATGGGTGACAGCTTCCCAGACAATTGCATGGCCTTCTGGGGTCCAGAGCAAGAGACTAAGAAGAAGGCGTCTGACCAGCTGTCCACATACAGGTGGTCTGGGGTCTCCACTGGGACTCTCAGCTGCTTCCTGCAGATCAGTAGCTGAGAGGGGGCCGCTTCTGAGCAGCATCAGGAGACGGTTGATTAATACCTTCAGCTCCACCTGGGGAATACAAGTACAGCGGCTTGAGACATTAGAGAGACTCAGGACATAAGAGACTCTAGGACTGACTTGATGCTTTCACGCTCCAGAGAGAGAAACAGCCGGGTACCCAACACACTAGTTCACACACAGCTCCATATAAACCTAAATGAACGTAATGGAAATTTCCTGCCGTTCTTTCATCTTGCCCACCAAGGAGCCAGGGCATCATGCCAGCACCTGACCTTTTTTTGTATGGAAGGAAATGAAGGCAAGTCCTCAGCAGAAGGTAGTCAGAATTTTCTTACTGTGGGAAAAATGCAAACGGCCCCTTGAAGACCCCTGACCATAAGCCATAATCAATTAGAGTCCCAGGCCCCACTGGGCGGTGCTGATAAGAATGCAGGGCTGCCCCTGCCTGGGCTATGTGAGGGAAGCACAGGCCGGGCACACACAAGCTCGTTTGTTTTGTTGTAAACACTGGGACAGTTGTTCCTACAAGTCACAGCTTAAGCAGAGGGCACAAGGCTGTGGAATCCACATAATAACAGTAGTTGTTCTAAGTCCGTGGGTTGTTTTTGCATAAAAAATATTTATTTCATGCTGAGACTCCTGCTTGTTTCAAGAGTGGCCCATTGCTGTGTTTCACAGAAGCCCAGAGCTTCTGAGGCAGATACAGTGTAGAACATCACATCCATGTTCTGTCCTGTTCAGAGAATTCCCACAACTGACTTTGTGGGTCTCTGAGAGCTGCGTCTAACCTGCAAGTTCAGGTCCAATCAGTGCCACCTGTCTCAGACAGCAGCCCACAGGAGTTTTGTGTGAGATCTCTGGACCACAAGGGTAACCATGAGAAAGGTACCACAGGACTTTCCCACTGAGAGGATCAGTTCCTAGGGTGGCCACCATCTCAGTTGATAGCATCTGGAGAAGTCTCACCTTTCCCCTCTTTCTGATCTGCATACCCCAAACTCAATCCTGTTTGTCCACATTGACTTCCCTCTCATATGCCTTCTGAGTCTAGAAGCTTCTATAGGGGAGATGTGTGTCTCTGAAGTGAAAGATAAGCCTTTTTTCTTCATAACGTATTTCCATTCTATATTATAAAGATTTACTTTTGCTTCCTATGGGAAACACGAGGAATAAAGAATGGGAAAACAGTCTACCACTCAGCATCATCTGACAGACCCAAGCAACCTATGCTCCACCCATTGGGAGTGGCTGTTACTGCTCCTCTCTCACTCTTCCACAGTGTGCCATGCACAGCTGACATGCCTAGCACACCTGGCAAAGGGGCTCTTCCTGATAGTGTGCTAGTACATGGCTGGGATACAGCACCACTCACAGCACACAGAGCTCAGGCTATGTCAGCTCCTGTAGCTATGGACTCTGCTTTGATGTCCATCAATCTGCAAGCAGCTTTGTGTGAACCTCTGCCTCTCCAGGAAGATTCTTACAAGTGACAGGACAGTGTCTGAAGGGTTTGAGTCCCCGACTAAGCCCAAAAGTACATTAGATACGACTATAGAAAAAGTCATGATCTGATTCAGTTAGCCAAAGCAGAAGAACACAGTTGCAGGTGTTACCCAAGAAGGACAAATATGCTTTTGTACCACAAGTATAACCAGCAGAGGAAACTGTCGCATAGCACTTGCAGCCAAGTGACTAACCATGACTTAACTGCTGTAAGTTAAAGGCACAAACACCAGCAAACTCCATAATCCAACTATGCCTGTGTACTGTGACACAGTTCAGCCTGGATTCAGTTTCCTGCTGACTATAAAGGAGTTAAAGCTCCCAAACCCAGCTACACAAAATGCCTGCATTAATACTTAGGAAGACACCTTCCTGGAGTGTGGCACACACCAGCGCCTCTGCTCAGACACCAAGGCATCAGTAATGGGAAACTCTGGCTTCTAGGACTAGGCAGTGGCTGCCTCTGAGTGACCAGCTAAGGAGTAAAGACAGAAAACAGCGAACTCCTCTGAATGGAGAACCCTGCTTTTATTCATATGTCTAATCACCCCGTATAAGACCAAGGTGTATTTGTAAAGAACGAGAAATACTCCGGAATCCAGGCTAGCTAGCAGGAAAACGCACCAGTGAAGAACTGTCTAGAAATTAAGTCCATTTTAAAAAGAAAGAAATTAGTTTGTGTACACACATGCACACACTTGGGCAGTCGGGTGTACAATGCATCTATGGAGGCCAGAGACAACTTTAGGAGTTAGTTCTTGCCTTCCATGATGTGCTCAATGATGTGCTTCATGATGTGCTCATGATCAAACTCAGGCTGTCAGGCTTGTGGTTGGTGCGGTTACTCACTGAGCCATCTTGCTAGCCCCTCTACATTAAATCTTACAAGATACTCTCTGCATTTCAAGAGTCAGTCTCTGTTAGTATCTGTGACGCATATAAATTAACAACCCATATCTACCAATTTAGTTCACACGGAATCTAACACAAACCGAAAATGAAAGGGCTTCAGAGATGACAAGTGCGTCATACACCTGGATCATCCTACGAACAATAAGATGAGTGAGCTAGGCTGGGCAGCATGCCACCTTTAATCCCAGCACTTGGGAGGCAGTCAGATTTCTGAGTTCAAGGCCAGCCTGGTCTACAGAGTGAGTTCTAGGACAGCCAGGGCTACACAGAGAAACCCTGTCTCGAAAACCCACCAAACAAAAAAGAAAAAAGAAAGAAAAAAAAAAGGAAAAAAAAGATGAGTGAGCTAGGATCGTCCTTTGTCAGTTTAATGTGATAAATATTTTTAATTTTTATTTTATTTATTTATTATGTGTGTGGGTGCGTGTGTGACACGAGTATGGGGAAGTCAGAGGATATATTTCGGCCTTCTGCTATGTGTGTTACGGGTCAAACTCTGGTCTTCAGACTTCGTAGCAAATGAGATTACCTGCTGAGCCGTCTTACCAGTCCAAATGTGATATTTTGAAGCAAAGAAAGTTTTCTTTTGAATTAAGCACCAATCTTCAAATACATATGTAGATGATAACTTCTTTAAAACACTTTGTTCTAACCCAAAACCATCTGCAAATTTCAACTTTTTATGCCAAGGTTCATATTCACCCTACTAGGCAAGCCTTCAAGCCAATGGTTCTCGGCCTCAGCTTCCGAATGTGACCTTTAACCCAGTTCCACATGGTGTAGTGACCCCTAACTACAAAATGATTTTCATAGCTCCTTCAGACCTATCATTTTGTTACTGTGATGAATCATAATGTAAATACCTGTTTTTTTCTGATGGTCTGAGGTGATCACCATGAAAGCATCTTTTGACACCCCCAAAGGGGTCATGACACACAGGCTGAGGACTGCTGCTTTACACCAATGAAATACAAGACTGCACTAGCCTCTGATTTTGGAACAGACAGGAGCATTGTTCTATTCGCATTGAGACCCATTCCTTTTATTACTAAAGTCAACAAAGAGCACAGAGACTGAAGGCTTGTGGTTTTCCCCACCGTGTGCATTGGTGTTTTGCCGTCATGTGTATCTGTGTGAGGTTGTTGGACCCTCTGGAACTGGAGTTAGAGACAGTTTTGAGCTGTTGTGTGGGTGCTGGGAATTGAACCTGAGTCCTTTGGAAAAAACAGTCAATGTTCTTAACCACTAAGCTGTCACTCCAGACTGAGACCAACATTTTTTAAAGCCAGCATAAATGTCTGCAGGGAGGTGGCAAAGCTTTAATGAAAGCATGGCTTCCTGAAATAATAACATTCTACATAACTAACAGCATCTTTGCTGTACACAGTTACAGTCCTGTACATCGATACCCTGTTTGGATGACCCAAGTGATTAAGATCACCTCAGTACGAGTCTGACTGATGCAGGAAAGCAGTGAGATGGAAGTAGACTAGTTAGGCTGCTGGTGGGCAAGAGAAGGCACTGACTGGCCCAGGATCCAGTCTCTGTCTTGGGACAGTCCTTCTCAGAGCAGCTATTGCCCTGCATGGCATCTCCTAAAGTATAGAGCCCTGGGGTGAGGCAGGAGGATAAATTAGGGCAACTGAGGCCACTGGGGAGAACAGATCAAATAACTCTGAAGACAGAAGGCCCAGAGCAAGATCAGCCTGACTGCTGGGGCAGCCTCTTGTCCTGGGTCCCTGTGGAGGCAGAAGAAGGTCACAGGCTGTAAGCTCAGCCCAGGTGGATGTGCACACATCACCAAAACATCTGACAAGTGCTCTGGCCTGGGGGCCTGGCTGGGGATGGGATGGGTGTGTGTAAAAGTAAACTAAGCCAAGTCTCCCTTTCTGTTCTCCGCTCCCTGAGGCCCAACCCCAGAGCACAGTAGGACCTACACTTACCATGCTCTGCTCTCTCTGCTGACTCCCATCCTGTGGGCTGTAATAGAACACCAAGAGCCACAGCAGGCCAGCAGGAGGCTCAGCTTCCTCCCTCAGCAGTAACTCTGCCACAGCCAGGTCAACCCATCCTCCAAAGTGAACAAACAAAAACCAGCTCTCAAAGGGATTTCGCGGAGACCTGGAACAGAACAAGGCGCACACACGTGGACCCTTCTTCCTTTTGTTCAAAACAACTTTAATGTTTACAAACTAGCAGTTTAAATTGTTCTTTCCCACTGAACTAAAAGATCCTCAGATCAACTATGGGGACCCCCAAGTTCTAAGCATGGTTCTTGCCTTCTGTACCCCTAGAACACTTGATTTACATGTTTTAAATCAAGTTTGAAGGACGACGAAGGAAAAGGGAAGACAGGTGCAACCTCAGCCTTAATCTCTGTCAGAGGGAGGGCAACCCACCACGGAACAGAGCTGAAGGGTCACAGACCTCATCAGCAAGTATACTGAGCAGCCAGCCCCAGGTCACAGCACAGATCTATCTGGCCTTTACCTCTCCCCTTCCAGAAAAACGTCTTAATCTGCTTCAAACCCTTTCCTGCAGGTAGACCCCAAGGCCCACGGACAACACAGACCCTGACATTCATCCACCCCACTTGAACACTAGCTTTTTGTCTGAGCTGTTTTAAGAATTCAACTGGGAGGAATGTTTGATGGCTCAAGCACTCAATCACATATGCTGTGGGCAGTATTAGTAGACGAGAGAATCTCAAAGGAAAGATGGACAAGAGGGTCTTGGGCCAACAAAGAACGAGCTGCCCTTTATCCTCTCAACGTGGGCAAGCTGGGAGGCTAGAGAGGTGACGATGGCAGCACGTGGCCTGCACAGGAATGCTTTTGCAGGGCACTACCTAGAGGCCTACGCCATGCTGCAGCGCCATTTACTCTAGGACAGGCCAGATAGCTTTGGAGACACCGTTTTTTACTCATTTTTAATTTATCTGTGTGCCTATTTGTATGTTCTTGGGCATGTAAGTGGCCACAAAGGCCAGAAAAGGGTATCAGAACCTCTGGAACTGCAGTTACAGGGGGTTGTGTGCCACCTAATGTAAGTGCAAGGAACCGACCGTGAGTCCCCTCTAAGAACAGCAAAGTGCTCTGAATCACTGAGCCATCTCTTTAGCCTCTGGAGAGAAATCGAAAGGGAAAACAATGAAACATCCCTCCCACTGACCAGGAGCTGAGCAGCTCAGTCTCTTCCTAGAAAAGCTCCATTCTGGAGGTCTCTCTCCTTTACAAGTGTCAAACTCTTAAGTGTAGCCCTTATTAGAACTGACTCTGTGCAGACACACTTGCAGTGCTGGCTCCTCACTGGACCCATAGCAACACTGCTGCACTGCACCTCCTCCATTTCTCACCTAGCCCAGTGAGGAGGATATGTACTTGTTGGTGTGGGAGGGACCAGCAATGCCTTCAGCTGCCAACCTGCTCGAAGGAAGGTCGGGAGGCCACCTGTGGAAGGCCAGGGGTGGTCAGGCTTTGCTTACCCACGAGTACAGTCTTCAACTGCTTCTCTGAGGAGTTGGGAAATGTGCAGCAGAGGCTGGAGCCGGTGTCCCTGTGGGATTGCTGTGGGTGGAGAGAAGTCAGAAAGGGAACTGAAGGAAAGCCAAACCCATGGGGAGACTCTTAAAGCTTAGACTGGAAGCATTGTGCTGAAAGAAATGCCCCCACCCCCGCCATTCACAGAACCCATGTCATAGTTCTCTCTGCCAGGATCTGTCTCTGAGTCAAACTTCAAAGTTTCTTTTGTTGTCTTGTTTGTTTCAGACAGTGTCTTACTATTATAGTCCAAGCTGCCCTTAACTCACTATGTAGCCTAGACTGACCTTGAACTTTCTATTTGTCTGTCTTCCAG	TCTGCCAGGATCTGTCTCTGAGTCAAACTTCAAAGTTTCTTTTGTTGTCTTGTTTGTTTCAGACAGTGTCTTACTATTATAGTCCAAGCTGCCCTTAACTCACTATGTAGCCTAGACTGACCTTGAACTTTCTATTTGTCTGTCTTCCAG	TAACCAGGACTGCCACCCTGCACCACAGCCCTGCACCACCATGCCTGGTTCCAAATAGCTTTAACGGGGGTGTATGCAGGTCAATGAAAGACTCCTTCCACCGTTACCCCAGGACTTGGACCGCCTTGCTACAAGATGTCCTGTGTTTTTCTTTTTACCACATTTTGGCTCCATCTCAAGTTTGTGACATCAAAATACAGAGGGACCACACTCAACTACTTTTCTGCGCTGTGATCAGACTGGTGTTTCAGGTTTACAGTACAGGCCAGGGGGAAAGCACATAGAACCATGCAAGCAAAAGTTGTTGATAAGGTGTGTCTGATTTCACACCTGCTTTTAAACATCTGACCTGCATGTATCTGTAGTTATAATCGATCACATGACAACACCTGAGGTGGAGAGGTCACCACTGTTCCTCCACAATGTAGACCTGGGGCACACAGCAGCCCCTCCCTCAGACTGACTTAACTTCTGAAGGCAAATAGCATTTCCTCTGAATTTTCGTTTCCTGAAGCCCCTTAAGGTCACAGCTTAGCAGTAATTTTTTAATGCTTCCAAGACCTCATCGTGGACATGAAGTACAGTTCTGATGAGCACTAAAATATCCAACTTTCCCCCAAAGCAGCAGGTATGCAAACTGTTCTCCAGATCAACACAGTGCTTCTTTGTTTTTGCTTAAAAGCGAGTGTTGACTTTGGGGGATGGGAAGGCAGGCAGCCTAAATTCACAATGTTGGCCAAGACTGACCTGGGTTTCCGGAACCTAGTCTCCAGTGTGTTTTGAGGTCCCCAGACTGCTTCCCAACAAGCCTGGCCTCAGACTTATATATAATGGGCCCAAGACAGTTGAAGTCTTTACTTTCCTGTTATACCAATAAAGTTTTCCTACTGTGTCCCCACTGAATGAAAAGAAGAAATAAAAAGAGGACATGACTACTCCTAGGCACAGTAGAGGAGAAGGGTTAAAAACCATCATGCAGAGATCCCACGAAGGCCACTGTGCTCCCTGGACCCCAGCTCTCTCTGAGAGGGCTTTGTGGTGTAAGACATATTGACAAAAACCTACATCTTATAGGCAAAGGAAAGGAAAGGACTTTGTAAAATACTTTGGAATTCTGGATAGTCTACTTACCTAAAACAGATCTTTCTCAAGTATAGGGAAAGAAGCCACAGTGGCCACAGCACAGAAACATGAGCCCTCCTCTATCCCCCTCTTCCTGTCACAGGCCATGTCTACAGACTGTCTCACCAGAGGGAAAAGGCTCCTTTATGCTGCAGAGCTGAGTCATTCCCTCCACAGGAGCTCACAGACAGTCAGAGATCAACACCAGTGATTACAGACATGGCCTTGGGAAGTAGACTGGCAGATGAAGCAAAAAAGACTAGGCTCTAACAATAGTTTACCAAATCTTTCAAAATCTTTTCCTTTGAGGGGAAAAAAAAAAATCTTCCCTAAATTGCAAGGCCTCATCCTTCACGTAATCCTGTCTTCTGTCCAAGGCTGCATGGAGCAAAGGAGGAAAAACAAACAAGGGCACTGTTGTGTTCTGGCTTAGCCTGTCCCTGGCAGCCTTGGCAAAGCTGTTATCAGAGGCGGCCTTCGTTTTCCTCATTCCTAGGAAGCGAAACATGTTCTCATGTAAACCTACACACAGACTGGACTCCCGAGAGCTTGAGTGGACAAGCGCATTGTGTGTCCAGGAGGAAGAGAAGGTTAGCATGCTGCTCCTCTCTACCAGTCACTACAACAGAGGCAGAGGTACCTCCGCTCACCTTCAGGGTGCTGGGACAGCGCTGCAGCAAGACATGGAGCACCGTAAGGAAAGTAGGTCCTGAGGGCAAACGTCAGCTGCAAGAGTTAAAGAGGAAATGGCATGAATGCTGGGGCTGAGAGGAAGTGAGGATGCTGCCTGCCTCAGCCTGTGACCCACTGTACCAATACATCCTCAAACATGTTTATAAGCATGCTTCCAGTTATCTCATAAATAGCCAAAACAAAAAACAAAAACAAAACAAAACAAACAAAACTCAAAAACATCTTTAAGAGCCATTTTCTGAACTGAGGGAAATGATATGATCTTCCTGCCATTTTAACTGAGGTTTCTCCTCACAGAAGCCCAGCCACAAACATTATCTTCTACTTCAGAGAGGGCTTAGACCCTTGGACTCAGGATCTCAGTGTGTCGTTCATGACAATGAAAGCCTCTAGCAAGCAGCTCTTACGGTGAGAACATGAGGCTGGACTGACTTACCAGCATTCCCCCATGGCACAGAGGGTTTGTTGTTGTTGTTGTTTTTAAATAAAATAAAAACAAGACC	TTCTAAAGAGGTAATTCTCTTTTCTTTCTT,TGAAGAGAAGGTGAGATGGGGACAGTTAAC	GAGGTAATT,AAGGTGAGA	AACTCTTTCTTGTATTTGCAGTCCAGGTCT	AACTCTTTCTTGTATTTGCAGTC	CTACCCATCTGTAAGTGCCTGAGGCAGGCC	TCTGTAAGT	TATTGCTGTTTCCTCCACAGGACAGATCAC,TCTATTTGTCTGTCTTCCAGTAACCAGGAC	TATTGCTGTTTCCTCCACAGGAC,TCTATTTGTCTGTCTTCCAGTAA
20836	ENSMUSG00000021803.11	Cdhr1	chr14	-	36819218	36819314	36818153	36818299	36820045	36820304	20836	42	47	50	3	3	8	10	14	3	4	4	0	220	124	0.20096	1	0.888	0.898	0.779	0.585	0.664	1	0.105	36818968	36819564	chr14:36818968-36819564:-	ns	36819218,36819314,chr14,-,ENSMUSG00000021803.11		yes	97	259	146	2.6701	1.50515	731	918	7.53608	9.46392	0.57732	0.50342	0.679537	0.520697	0.479452	1.17705	0.871995	0.901922	0.830479	-7.62633	-5.39731	150	150	0.533333	0.466667	0.466667	0.433333	8.83	8.7	-15.87	11.98	-3.28	-24.7	50	GTGTCAAAC	-2.0533	0.777778	14	32	62	-0.725281	0	66.5	GTGTCAAAC,TTTTTAGTT	-3.08026	0.715812	30.5	32	62	-2.35499	23	AGATAACCC	1.1731	0.944444	1	18	41	1.48536	4	80	AGATAACCC,AGTTGACTC,TATTAATAG	1.1731	0.626667	1	11	24	1.41548	ENSMUST00000022337.11	20490	17	2	0.117647	1	1	2	1	1	0	0	0	0	1	1	0	0	no		0	ACCGGAGCCATCCAGCTGTGAGGATCTGTGAGCGCTGTCATCCGCTTAACGCCCTCGCACCACCCGCTCTCCCTCCCTTCCGCCACCGCCGCCGCCGCAGTCACCCACAACGTTCCCTCTGCTCTCATCCAGCGCCCAGGGCATGCTCCGAGGTCCAGCACCCGGCCTCGGCAGTGGCCAGGCTTTCGACCCTTCCGCGGAGACATGAGGCGTGGCCCACGGGTCGCCCTGGTCCTGGGGCTGCTGCGCATTTACCTAG	GTGAGTAGCAAGGGCCCTGGAGGGTGGGTGTCTGTGCTCCCTAGGGGAATGAGGGGACAGAGGCTGCACTGTCCAGTTGCAGACTTCGGGAAGGTGGCAGGCTTCCTGCCGCGAGGCAGGAAGATGGGCACTTCTCCAGAGACTTAGAGCCACCATCCCGGCAGTCTCCTGGCTCTGCCACTAGAAGCTTTGGCTCCTTCAAACTTCTGCTCTCCTGGATGCCTGAGGCAAGGCAAGAAGAAGGAAATTGGGGTTGGAGAGATGGCTCAGAGGTTAAGAGCACTGACTGCTCTTCCAGAGGTCCTGAGTTCAATTCCTAGCAACCACATGGTGACTCCCAACCATCTGTAATGCCATCTGCCAGATATCTGAAGACAGAGACAAATAAATCTTAATAAATAAATAAATAAATATTTTTAAAAGAGTACGACCTTAGCCAGCTGATACACCGCCTCTCTCTCTCTCTCTCTCTCTCTCTCTCTCTCTCTCTCTCTCTCTCTGAGCTCTTTGATGGGGTGGGATTGTCTTTCAGCTTGTTTCTATGTGACTGCCATAAAATGTGTCCCTGAAAAGCTCGAGCTCAGACCATGTATATTGCCCAGGTCCCCACAGAGGAGCTCCTTGCAGGGAGACAAGCTCCTCTTTTTTAGTTGGGCCCAGATAGGCGACTTTGCTGGTGTCAAACTCCCTCTGGGTGTCTGTCTGTCCTTCTGTCTTCATTCTTTTCCTAG	CAGACCATGTATATTGCCCAGGTCCCCACAGAGGAGCTCCTTGCAGGGAGACAAGCTCCTCTTTTTTAGTTGGGCCCAGATAGGCGACTTTGCTGGTGTCAAACTCCCTCTGGGTGTCTGTCTGTCCTTCTGTCTTCATTCTTTTCCTAG	CCCAGGCCAACTTTGCCCCTCACTTCTTTGACAATGGAGTGGGCAGCACCAACGGGAACATGGCCCTGTTCAGCCTCCCAGAAGACACTCCTGTAGG	TAAGAAAGTAGCTTTGGCCATAGCAGCCATTCCAGGTCTCCCAGAGGGAGTTGCCCCCAGAGGGCAAACTCACCTCCCCAGAACTCAGTGACACCACTCACTCGTGACTCCTCCTCCGGAGCCTATGGCATGCGCATGCCACATGGTGTTGGCTCCCGTGGGTACCCTGTTTGTGCTCTGAGGCCCTAGGGTAATGGCAAGGCAGGAAGCCACTGCTGCCATGGTGACCTAAATTGGACCCCTTGTCGAGACTGGGATGGGGTCTTCCAAAGATGGGTGTTGGCTGGCTTCCTCAGAAACTTGGTGCTCCTCAGAGGGTGACCTTGACCAAGCAAACATATTTGCCTCCACAAGCCTACTGTACCCAGGATTTAGAACCAGCCAAGAACTTCCAAGCAGCTGAGATTCGCAGAGGGGTGGGGAGTTGAGAGGGACGGCTCATACTCTGAACTTTACCTTGTCACTGTTTGTCTAGCTCCTGGGACGAGAGCAGAACAGAGATGCTTGCATTCAGAAATCCCTGAAGAGCCAGTCCCCTCACTGAGAGGCAGCTGACACCCTCCTCAGACCCCTCCTCAGAGTGTCTATGTCTCACTCCACTTAGCTCCCGATCCCAGGCACCCCTCTAGCTTCAAGTTTTGGGAGAGAGCTCATTCCAAGCAGAGGGAAAGTCGATAGTGTTAGACACCTCCTCCATAGGTTGCATTACAGATCACAATCTGTAAAGTGGCTGATGAGAACATCTGATGACTTTGAGGAAAAAGGATAAGTAGGAAACAGACAGCAGGGGTGAGGCCGGCTGGGGGCTTGTCTCCTGGGCACTGAATATTAATAGTTGACTCTTATCTCTGAGCATCATAATTATCAGGAAAAGTTGGGTCCCTGGTTCCAGATAACCCTTCCTTTATCTCCTTCCAG	AGTAGGAAACAGACAGCAGGGGTGAGGCCGGCTGGGGGCTTGTCTCCTGGGCACTGAATATTAATAGTTGACTCTTATCTCTGAGCATCATAATTATCAGGAAAAGTTGGGTCCCTGGTTCCAGATAACCCTTCCTTTATCTCCTTCCAG	GTTCTCATGTGTACACCCTAAATGGGACAGACCCTGAGGGAGACCCTATCTCCTACCACATCAGCTTTGACCCCAGCACTAGAAGTGTCTTTTCTGTTGATCCCAATTTTGGAAACATCACTCTGGTGGAAGAGCTGGACAGAGAA	ATTTACCTAGGTGAGTAGCAAGGGCCCTGG	TAGGTGAGT	TGTCTTCATTCTTTTCCTAGCCCAGGCCAA	TGTCTTCATTCTTTTCCTAGCCC	CTCCTGTAGGTAAGAAAGTAGCTTTGGCCA	AGGTAAGAA	CTTCCTTTATCTCCTTCCAGGTTCTCATGT	CTTCCTTTATCTCCTTCCAGGTT
20838	ENSMUSG00000033610.17	Pank1	chr19	-	34799112	34799289	34798499	34798623	34804519	34804773	20838	39	35	52	1	0	0	101	62	43	0	2	1	301	124	0.354751	1	0.941	1	1	1	0.927	0.947	0.022	34798862	34799539	chr19:34798862-34799539:-	ns	34799112,34799289,chr19,-,ENSMUSG00000033610.17		yes	178	254	124	1.42697	0.696629	5230	488	29.382	2.74157	0.5	0.43174	0.484252	0.44877	0.5	0.968504	0.86348	0.897541	1	-6.96085	-6.45036	150	150	0.566667	0.433333	0.466667	0.4	7.82	7	-10.04	2.87	4.13	-17.86	126	TCTTCACCA	0.423571	0.545455	7	27	48	0.639543	3	126	TCTTCACCA,GACTCAGGT,AAATCAACC	-0.626598	0.564286	3	19	27	0.498845	124	CCGTGATAG	-0.150606	0.546218	9	11	19	0.21874	3	19	CCGTGATAG,CAATGATAT,CTCTCAATG	-0.0294875	0.571429	10	0	0	0.206269	ENSMUST00000036584.13:ENSMUST00000112460.3:ENSMUST00000238065.2	67023	7	4	0.571429	2	3	6	4	3	0	0	0	0	3	1	0	0	no		0	ATTGCGGACCTGCAGCTGCATAAACTGGATGAGCTGGACTGTTTGATTCAGGGCCTTCTTTACGTTGACTCGGTTGGCTTCAATGGCAAGCCAGAATGTTACTATTTCGAAAACCCCACAAATCCCGAGTTGTGTCAAAAAAAGCCATACTGTTTGGATAACCCGTACCCTATGTTGCTGGTTAACATGGGCTCAGGCGTCAGCATCCTGGCAGTGTACTCCAAGGACAACTACAAAAGAGTGACGGGGACCAG	GTAAACATGCTCTCAACCAGGAGAGCCTCTTCATGCTTAAGCCATGCCTATTTCTTGATGAGCAGTATATAGTAAAAGGTTATTATCATCGAATACATTTTTTAAAAAGAACTACTTTGGGCTCCTGTACTACCAAAGAGCAGTTTATTGGATGTTTGTTTTCGTTTGGTTTCGGATGCAGGCTCTTCCCTTGTAGTTAAGGCTATCCTGAAGCTTGGTGTATAAGTCTCACAATCCTGCCTCTGCCCCCCTGAGTGCTGGGTGTATAGACATGAGCCAATAACCAGTTCTCTGGATGATACATCAGAGGAGAAGAAGTTGATTCATGTTAAGGTTAATAGCATAAGATCTTTGTCTACTGGAGGTGTCCTGCTCAGGTAGGGTGAGGGAGGGTGGCGCACATTAGTTTGCCAGCAGGTAGGTGTACTGAGTGCTGGTAGGATGGCAGAGACTGCCAGCCAACCTTGGATTGGTCAGAGACGCTTCACAGAAACTTTCTCTTGGAACCTTTGTGGTCTCAAGGCAGGAAAGATGGCTCGAAACAGCATATCATTCCAACCAGCAAACAGAAGGCTTACAAGGAATGGTTTTTCCTCTTCTTAGGTAAGCGAGGAGTCAGAGCAGCTCATAGAGGTGTTGGGATGCAGGGTATCAGAATACAGCCCTGCGACCCCTGGCGGTCAGAATACTTCATAGCTTTTTATTTGTTTTTATTTATTATCTATTCTTGCACTCAAAGACCCATGTAGGGCAAACAGGCTGAGCTTCCTGTCAATGGGCAGCTCAACATGGCCGAAGGACCTGTTGTCAAAAGTCATTAAGAGAGTCCACTGTGAACGAAATTAGGCTGATTTGGTATGAAGCATTCCTTCAACTTGCTAGACCACAAAAACCTGTCTTTAGAGGAACTAAAAAGGACTGGCGCCATGCAGCGCGTCCTTAGCATATGGTGTTGAGACCATTCGTTGTTGGTGCCAACAGTGCTGACAGATGAACATGGCTCGTTACTTGTCTGGACCCCAGGGTTCTCATTTCTGCCAGGAAAGGTGTTGCTTGATTTGTTTGTTGGTTTGTTTGGCTTCCAGCACTGAGAACTCTTTAGCATGCTTCAGCTGTAGCAGGAAAGCTCCGCCCTTTCAGTGTTCCTTCTTTTGTCAACTGGGGTTGAACAGTTAGTGTCTCTCTCTATCCCTGGGGAAGGTGATGGTAGCCAGCGTCTTAAGACATTTCTAACTGTTACAGTTGGAGGTGGGACCCAACAGTACATAGTAGCTTGAAGTCAGGGATACTGATAAAATTTGGTAATGCCTAGGGTAGCTCCTCCAATAGCAGAAGATATATAAAGTCCCCCTACACCAGGGTTGCTACAGTTGAGACACCCTGGTGCATACACACACACTGTTTGAAGCCGGTGTGGGTTCAGAATGTAGTATCTGATATGTTTAGAAACTGCTACCAGGCACACACACCTTTTTGGTTTTTAGTTGTGATTTTATTTATTTAATTTAATATCATTGTTCATGACTTACTATTCATTATCATTGTGCAGCCCTGACTGGCCTTGGAGTTCATCATGTAAGCCAGCCTGACCTCACACTCACAGACATCCACCTGCCTCTTCCCCCTGAGTCCTGGGAGTAAAGATGCCCACCACAGTTCCTGGCACAACATATATCTTTTCATTAAGAATATAGTGGCTTACTTGCTTGGCCAGGAGCAAACACTGATGCCATGGTCTCACTAGCACCATCAGGTGTGTCAGGCTAGGGATACTCAGCTAGACCTTAGAGCATTCTCCTGGCCGAAGTGTAAGTTTTATAATAACTACAGACTTCTCCTAGGAGCAATTGAGTTGGTAAATCTGCCCTCCAGGCACTAACAAGCTACACATTTTCCACAGTTAGAAATAGTCACCCTTTTGTTGATGCATACAAAATAGCTAATGAATGATATCACAGATCCAGCCTCAGATGTGCAGGCTCCAGGGATCTGTATCACCTTGAGAAGCAGCTAAGGAGCTAATTGTGGGGCGTGGCTTCTTCACACATAAGGAGTACCTGCAGAAGGTATTGATGACTGCCCTTTGTGAGCCTCCTGTCTCAGCCTCCCAAGTGCTACCATTACAGGTGTGTGCCACCACTTCCGGCCCAGAAGTTTCTCTTGTGATATGTTAGAAAACAGAAGATGTACACAGTTAGGGAGAGTGGTAAAAATTAGTATCTAAGACCACTGGTGTTAATATGCAAGCTCACTACAACTGAGCTGTATCCCCAGACATTGGGAGCACTGATGTTAAGTAAGCTCTCCCCCACTGAGCTGTTTTCCTAGACCCTTGGGGACCACTGATGTGAGCAAATGATGTGAACTTTAAAAATGTTTTACTTCTCATAAACTGAGAGATGCAACCTAGGTTGTTTGTTAATTCTGCCTTTTCTTGTATGATGTTGTTGTTTTTTCTTGCTAGCTTCTTGTTGTTATTTTGGTGGATTTCATTTTGTTTTTTGAGGCAGTGTCTCACTATGCAGCCAGAAGTGATCTTGAGTTTTCCACAGTACAACATTCATAGCCTGTACTTGTGTGTGTGTGTGTATGTGTGTGTGCGCACGCGCGCGCTTGAGTGCGTGCAGGCACATGTGTGCATGTGTGCATGCATGATCGTGCCCAAATCTTTACATAGCTGCTAGGGATTGGGACACAAGTCCTCATGCTTGTTTGTCAAGTACTTTAACAATGGAGCCACCTCCCCAGTAAGTGTTTGTAAAAAGCCATGTTACTTCATGGAATCCGTTTCCTGTTAACATGTTTTAAATGGTCGATTTTGTATACTTTCACTGCTTCCTAGATTAAGCATTTTTTTCTCCAACACAAGTCCAATTCTAAGTATGAAAATCAGTGGAAAATTAGTACATTACAGCATATAGTCTATTAAAAAGAAGAAAATAACTGTGTAACCTCAGTGGAAGGAACAGTGCATCTCTCCTGGTCATTCAGGAATCTATTTTAAGGGAATACACTCGAATGCCCATCAATGAGCACTGCTCAACAGGCATTGCCAATTCAATTTCTAAACTGAGTAACAAGATTTCTTCTCACTGACGGACAGTGATAGTATTCAATGCCCTTTCTTATCTATATATTTTGCCTCTGATATACTGAGGATTTTTTTCTGCATGTCTGCCAGAAGAAACTTGTGAGCGAGGAAGTGCCTTAACTAGATAAGGTCGAGGGTAAGGACAAGTGCTGGGAGAGCCTGGCCCTCCTGTGACGTTACGTTCCTCTCACCTGTCTGCAGCCCCCGCTGTACAGATGCACACCTGCTTTCCTAGCCAGCTTCTTGTCTGGAACCATTTTCTCTTCCTCCTTCTCACCCTCAGTTACACCAACACATCCATTAATGCGTTACCTTCTTTCTAAGTCAGCCAATGTCTTGAGATGCCTACACGGTGGTTGAATGCCTTGGTCCTGGTGGATGCCCGATTGTTCAAACATAGATTATCAGGGACAAAAAGTGTCGAAGCTGAAAATTCCAACAGACTTTTTAAAAAATGTATTTGGGGAGCAAACAAAAAAATGTAGGCAGCACACATACACAGCACCTGATCTCATTAAAACCACCGTGGGGTTTGGTATGCAGATGAAGGTAGACTGTCTTTGTGTGTTTCCTTGGTTTCCTTGGGATCTCACAATGCCACACCCATGACGTGTAGATTTTACTGGTTGTACACAATGACACATATGGCCCTTGAAAAAGAACTCTTTTTAGAGTTGAAGAATTTTTTTTTTCTGTCTAAGAATCACAGTCTGAGAATACGACACAGCTTTTTTTTTTTTTTTTTTTTTTTTTTTGGTTTTTCGAGACAGGGTTTCTCTGTATAGTCTTGGCTGTCCTGGAACTCACTTTGTAGACCAGGCTGGCCTCGAACTCAGAAATCCGCCTGTCTCTGCCTCCCAAGTGCTGGGATTAAAGGCGTGCGCCACCACCGCCCGGCTGACACAGCTTTATTTTAAATGCAACTTTTAAAACTAAGTGCCTGTCTATAGTCTGGTGTCTTCTTGATAACAGTTATTGATAATCAGTATAATTTGTCATACATTTTCTTCTGCTAATCTTACTACTCACCCTTAGAATTAAAACATGGTGTCCAAATGCTCTACCCACCCCCCACCCCCGCCCTTGGACTCGTAGCTCTTTGAAGCTTTAGAACCAACCAGTTGATGGAAGCAGCTGACTCTTCCCTATTTATCATGCATGGTAAATCAGAGAGAACACTTTGCTAGCAGCAGCAAAGAATTGAGACTCTCTTTCCTGCCATGACTTTCCTACTTTAGTTTAGTTCCCTGAATTGGGTTTTCATGATACTGGGTAGCTTTGATATTGATATGGAATTAATTTTATTCTCAGCTACTATAATTAATTCTAAATTTGACAACAAGGACTATTTTGGAACCAAAGCCTTTGAAAGAATGGAAAGCTTTTAGAACATTCGTCAAGCCTTGAAACCATTTTGTGACTTTTTTTTTCTTTTACTGTTGGGTGGTAATTAGAAATAAGCAATACCCTTTCCCAAAGACTAGTAGAAAACATTATTTTATTAGGGAGGCAGTAGTTTTCTCTCAAAATTCCCAAGGTAGATTGAGATGAATACTCTAGAGAAGTAGGGTGTCTGGAAAGGCCACCTGGGTTTGAGGCTGGGGCAGAGCCATGAGTCGACTTTGTCATCCCGGGGCCTTGGCTCTGTAGTCAGGAAGTATGAGCACGCCATAGCTTCCCCTGTGAATTTTCATTCAGTCGAATGTGATGTTCGACATCATCCATTTCACTGGTAACGTGCTGCTATCAGACTACCCAAACAGAAGAAACCATGATTTGACCACTTTCAAAGGTGAGCAAAATGAACTTAGGCTGGCAGACAACACTTAGGCTAGTAGCTGGCTGAAGGTCTCACAACAGAAATCAGTGAGAGTCTTTTTCAATTTTATTCTCAAATTTAGGGGCATGTTTTCCTTGACGATTAATCATACCTGCTGCCCTCTTTTCTGATCCAGTCCACCCTTAAGTTCGGTTATAACGCTGGCCCCTGACTCAGGTGCCCCGCTGCTCTTCACCAAAGCGCCCCTTTGTCTTTCTGCATTTTTATGAAGCCATATTAATAGTCTTGGTGTAGCTGGGGACTTGGATGGGCATATCACAAAGCGACAATTTTAAAAATCAACCTTATTGTTCCTTCAG	GACTCAGGTGCCCCGCTGCTCTTCACCAAAGCGCCCCTTTGTCTTTCTGCATTTTTATGAAGCCATATTAATAGTCTTGGTGTAGCTGGGGACTTGGATGGGCATATCACAAAGCGACAATTTTAAAAATCAACCTTATTGTTCCTTCAG	TCTTGGAGGTGGGACATTCCTAGGCCTATGTTGCTTGCTGACTGGTTGTGAGACCTTTGAAGAAGCTCTGGACATGGCAGCTAAAGGCGACAGCACCAATGTGGATAAGCTGGTGAAGGACATTTACGGAGGAGACTATGAGCGATTTGGCCTTCAAGGATCTGCTGTAGCATCAAGG	TAGAGACTAAGTGGCTAGGAGCTGTAGAGAATCCACACAAAGCAGGTTCTCTGCCCTGACCATTCATCTAGCTTTTTCAAATACATGTCAGCCTACCAGCCTGGTGCAAATATCTATCACGTCAGACCTCAGACTTGATTCCTGTCCTTAGTGAGGCGCTGAAACCTTTACCACTTGATACTTGTGCTTAAGATAAGGCAACTTTGAAAGAAGGTTCTGGAAAAGTGCCATGGTTTCTCCCATTCCATTCTAGTCTAGAAGCATTACAAGTTTCTCTCCCGTTAATAGTCATACTACTCTGTCCCTTGCTAAGAAGGAGGCAGCCAGCTATTCATAGTGTAATACTGTCTGCTTATGAGCCGTGATAGTGGAGTCCGCTCATTTGAGTCTCAGGAGGATTTTTCATAGTGCTTCCCAGAGTTCCTTGGTGGAAGCTTGGGTCCTGCCTGGGGATGACTTTGACACTCTCAATGATATTCCCAACATAG	GTAATACTGTCTGCTTATGAGCCGTGATAGTGGAGTCCGCTCATTTGAGTCTCAGGAGGATTTTTCATAGTGCTTCCCAGAGTTCCTTGGTGGAAGCTTGGGTCCTGCCTGGGGATGACTTTGACACTCTCAATGATATTCCCAACATAG	CTTTGGCAACATGATGAGCAAAGAAAAGAGAGAGTCCATCAGCAAAGAAGACCTCGCCCGGGCCACATTGGTCACCATCACCAACAACATTGGCTCCATTGCTCGGATGTGTGCACTGAATGAG	CGGGGACCAGGTAAACATGCTCTCAACCAG	CAGGTAAAC	CAACCTTATTGTTCCTTCAGTCTTGGAGGT	CAACCTTATTGTTCCTTCAGTCT	AGCATCAAGGTAGAGACTAAGTGGCTAGGA	AGGTAGAGA	CAATGATATTCCCAACATAGCTTTGGCAAC	CAATGATATTCCCAACATAGCTT
20840	ENSMUSG00000086644.2	Gm13470	chr2	-	46312642	46312727	46309546	46309821	46332661	46332722	20840	8	18	18	4	0	0	22	14	3	1	0	1	209	124	0.27947	1	0.543	1	1	0.929	1	0.64	-0.009	46312392	46312977	chr2:46312392-46312977:-	ns	46312642,46312727,chr2,-,ENSMUSG00000086644.2		yes	86	61	275	0.709302	3.19767	19934	2820	231.791	32.7907	0.418605	0.36355	0.540984	0.375177	0.48	1.29235	0.86848	0.896257	1.14667	-6.00556	-7.13118	150	150	0.466667	0.333333	0.5	0.4	7.65	5.9	-17.2	9.73	-3.83	-24.85	21	TTATAATGT	0.42277	0.75	1	12	24	1.10329	2	50	TTATAATGT,TTGTAAACT,TACTTATTG	0.103968	0.666667	2	9	20	0.872984	129	CTCTCATTT	0.417465	0.685484	1	9	20	1.073	6	123	CTCTCATTT,TTTTCACTT,ATATCATTG	-0.164293	0.685484	1	9	20	0.401651	ENSMUST00000123911.2	23175	3	2	0.666667	3	4	7	1	1	0	0	0	0	1	1	0	0	no		0	AAAGGTTCCAAGAGTAACTACGAGCCACAGAGCCAGGACAGAAAGCCTCCCGACTCCCTGT	GTAAGTGGATGTTTCCAAACCTAATCTCTAATTAGAGAAACATGTAGTTCTTCAGGTCTCTGATGCTTGTGTTTGTTACAGCAATGATATCTGTCCTTTAAAATACTTGCTATTTGTGCTGCATGGAACACTTCTTATTGCATGTAAAGTTGGCTAAGACGTTTTTGATGATGTTTGTGTGTGTGTGTGTGTGTGTGTGTGTGTGTGTGTGTGTGTGTGTGTGTTTCTGGTGTTTGAGAAAGAAAGAAACAGATTATGAGAATCAGAGAGCCATAGAGACAGGAAAAAGATGAAGTTTCTGACATCATGTGGTCATTGGGTGGAGTAAGTAATAAAAGTAATTGCTAAGCACTGTGTAGTTAGACTGCTGTGTACAGTTAAATCAGGGCGAACCAAAACTTTCAAATGTCACAAGGTCTTTATTTTCAACAGGTGGCGTTCAAAAACACGAATGAGCAGCTCCTGGCTGGCTGGCTTGCTTGTCAGCGTAAGGCAGTGGTAGTGGGGTTTTCTCATGCTTTAGAAACCGGGACAGCTGAGCATTACTTCCTGTTCACCATTAGCTGAAGATCCATTTCCCGAGAGCACTTGCTCATGGGAAATCTGCTGGAAAAGGTTTCTCTTGCTTCTAGTGGTTGTGAATTAATGAAGGTTTCTGCTTTTAAAAACACAGCATTAAAGCCGCACAGTGGTGGCACATGCCTTTAATCCCAGCACATTCGAGGCAGAGGCAGGCAGATTTCTGAGTTTGAGGCTAGCATAGTCTATAGAGTGAGTTCCAGGACAGCCAGGGCTATACAGAGAAACCCTGTCTTGAAAAGTCAAAACAAAACAAACATAACAACAACAACAACAACAAAAAACAGCATTAAAAAAAATTGTTAGAATGTTTGGAAAGTCAAGTCACAGTACTCGTGGACAAATATTGGGTGAGCAGAAAACCAAAATGAGGAAGAAAATAAAGCCAAGCGAAACCTGCTTGCTATACCCCACATGGCTTTCTGACTCAACTGCCCAGTCTGCATCAGATCCACAGCCATTTATTTAATCAGAGAAGAAGGAACATTCTGTTGGAATGTGCCCCAGCTGATTTATCAAGTGCAATGGGAAAAGCCTTGCAAGAAAGATTTCATAATTCACAGTCCTTAAAATTCCCATTGCCATCGGGACAGAGCGTGAGGTTAGAGGTCAGAAAGGCTGAAAGCAGACTGGCTAGCCAGAAATAGGTTTGTTCACGCTGTTTCTTTGTGCCAAAAAAATAAAAAAATAAAATAAATAAAAAAATAAAGAAATCATCCTATGAGAAGTACTTTGTCTATGGAATGAGAAGATGAGAAGATGGCTCTGGCTGTAAAGTGAACAGAGTGGTTTGGGTTTAGATCCCCAGTGTCCAATTAAGAAGATAAGCTCAGCAGAATACACACCTATAAGACCAGTGATAGGGAGCTCCGAGAGATTCCTAGGCTGGCAAAGCCCTTCAGTGTAGCAGGATCAGTAGGTCATGAGTTCAGTCAGAGACCCCGCCTCAGTTTTGAGAAGTGTGTGTAGAAGGATGAAGGAAGCAGCTGAGATTAGAATTTATCCTTCACTTACATATGTACCCACCCCTTAATACGCAAGTACATGCAGAGGAATATGTATATATACAATCCAATTTTAAAATAAAAGCAAACAGAAAGATATCTATTTCATATCAAACTTAGATATGATGAATCTGAAGCTCGTTACTCATAAAGGAGCATTTCTGTAAAATGACAGATCACTTGATAATACTATTTCTCCTTAACGTAAGGTGTGAACCAGGCACATGCAATGATTACACGAATGACATGGTTTCCATGGCCAAAATGTTAGAACTCACAGCCTCCCAAAATTTCTGAAATAATTGCTTTAATTCTGTGACAGTCTGAATCCTGTCCCATGTGTGGAATAAGTGGTTTAATAAATTGGTACTTTTAAATATTCAGGATATGAGGCACTTAGACACTTGCCCACAGTGAGGAGTTAGATATGATCTCACTCTTCTCTCCAAAACCTCCTTGTAAAAGTGATTCCTTCAGAGGTGGCCTTTGAAGCGATACTCGACTAAGCAAGGTTTAAATGGATGATGCAAAAGTCTTCATGAAAATCAAAAACAGGTTTCTGGAATACTAAGTTCCCAGCTCTGCTTCAGTGCTTTATAAAATGGGCCAGATGTCAGATTCATCTAATTTAAATTTTGATGCATACGTTTTAAAAATAATTTGATTTCAAGTAGCTAAAAACCTCCATCCAAGGGATCTACTACTTGCGGTACATGTGGGTGGCTAAGGTGGAGCACTGATCTTTTATCATTATAAAAAGCTTCCTGTTTCTTTGTGCTTCTTTTGTTTGCACACATGATAAAAATAATTGTCAAAACTTATTGGGAGAATTGACAAAACAGATAAGGGCACTTTGATCATAACTAAGAGTAGATATAACTGAAAGCACAGTAGGTGAAGAGACTCATTTGCAGATGGCTCTGGAAAGCAAGACTCACTGAAGAAACTTCTGCAATGTTGAGGTCAGACTTGTTTCTAAATTTCAATGTGTGTAAAGAGAATAAAGGCAAGCAGAACATTGAACAAGAGAGAGCTAGAGTCTGTACCCTACATCATTCTTGATATAGAACAGAGTAAAAAGCAAATGACATGACATGAGGCCGATTCTTAGTACAGGCTCCATACTTGTTGATATCCATAACAAAGCAGGGTACAGTCACAAACCCACAAACCACATACAGTATGCTACTAGGTGCCAAATCATCTTAAACTTTGTTTTATTTAGTTTCAGAGTAATTAGCATTAATAAATACACATTTTTCTGATTAATTTTCTAGATTGCATGCTCTAAGAGGGCAGGGAATTTGTTTGACTTACTAACAAACAGCCAAAATGATATATGGCCTTATTGTAAATAAAATCTCGATAACTGAATGAAAAAGCAAAGTACATTATGTAGAATAAATGGGAATCAACTTTCATTTCCAGTAAGTTGTGGCAATGGTATTTCTTTCAATTCTCCTTTTATAATTTCATATTTTAAAAAATAATGGAAATTTATTTCTCTTCATGAGTTTTTTGGGTTATAGCTATTTACTTGCGATGTGAGCTTATATATGCTTGAGTTATATTTCTATAACTCATGATACAAATTAATTGCTATAAATGTTAGACACCACTTAACCAACAATTCCAAAAGAAGTAACCCATTCCTAGAACTTTTGTTTGTAATTGATAATCAGTGGTGTCTAGGACAAGGGTATAGAGACTCTGTTGTAAAGATATTCCTTTGAACTCTATTTTGTATGTGGACATTATATATATTTATGTGTATATGATGTATGCATATATGGACTTGTGCATATATATGGGTGATTATTTATAAAGTAGTGGGTTTCTTTTTCAAAGGTCTTTAATGTTCCTCAAACATTATTAATTATTCCTCAAAACATTCTCTTTTCTTAAAACAAACCAATAATTTGAAAAAGAAAATTTCTCTAAGTACAATAATTAATTTAACTTCTCAGCTAAAGTGATGTCAACAGTTGGTAGAGTTATTGTGGTCAAAGATCTTTAACTGCACACCTTGCAGATGCAGATGCATATTCTCATGTGGGAAATTTTTTCTCAAAGCTGAACACAGCCTTGTAAGAACTATTCATTAGCAGAAAACTCTTGGCCTCTGCAGCATCCTTTGTTTCTAGACCCATGGACCTACATGTTTCAGCAGTACTTCTTTCTAAAAATTCTAGAAGAGAATGATTCACTATGTTAATTCTAGCTTTTGAAGAATTCAGCCCCCTCTTTTTGGGTAAACCAGGTATCTAGATCATTGGTAACTTCTAGGTTTCTCCAGCTTCCCTTCATTTTCTATGGGCTCTATATATCCCATTGCTGGAGACTGGTTTTAATGCTTTAATTGGGAATCTACATGTCCAAACGCTGATTTTTAATCCATTAATAAAGATGCAATTGGCCATTGGTTGAGCACAGGGCAGGACCCTTAGAGTTGCACTGGTTAAGATGCAGAGAGGAACAGAGGAGAATCACCAAGAAAGAAGGATGGGATGCAGGAGTTGCAGGAGAGAAAGCCACCAACCAGCCATGTGAGAATTTAGGTGAGTGGCCACTGGCCACTTCCCGATTGGGCCTGGGTTAGCAGGGGAAGGTTTAGGAGTGCCCAGTCATTGAGTTAGCTAAAGCATTTAAAAAATAAGCTAGTGTGTGTGTGTGTGTGTGTGTGTGTGTGTGTGTGCGCGCGCGTTTCATCACAAATCCAAAGAGTTCCTGTGTGGGTGGCTCAAAGCATGTAATCCCTTGAGAGCACAAAGTGGAATAGCTGAAACTCACCACTACACCCTACAGTTATAAATCAACAGGATGAATGGCATTACTTCCATTCTTTTAATCTGTTTATGCCTGGGAGAGGGGTAGTAAATCTATAGCAACGATAGATGCATACATGCCTTTGGTTAAAGAAAAATACCTTGGAGTTTGGACAGATGTTTATATCTTTAGAAATATATGGGAAGTGTTTAGGTAAATTAGGAGATTAATTATGATATGGCTATAACATATTGTAAAGAAAATAATGACTGCTCACCAATTCAGTACTTGCCAAACAAGTGAGACAGAAAAGTAGATTCTTAAGGACTTTTAGATTAAGAACTTTTATTACAACCTCTGCCTTTCTTCAGTCTTAACCTTTTCTTTTGTTAAAAATTGGTTGTAATGAGGATGCTAAGGTAAATGAACAGCAGAGAAGGTATAAAGTCTTTAGATTTATTTCCCTTCTTGACACACTTTCTTTTATTTATTCTCCAAAGTTCAGTGCTATCACACTATTTTTAAGCCTTTTCCACCCAAGAGATTTGTTAAGCTGGGTTTATGAGTATTTGCTCAAATTCAACTTTTACATCATCCTGTCGCTAGTACTGTGTAGAGTGGTACCTACACCTTAGTACAGCAAAAAACAAAAACACTTTCTATAATCTCAGAGTTCCAGTGAGAGCTGGTTTGAGACTTTGAGCTCATTTCAAAATACACCATGACAGTCACTGAATGGTGTTGGCACTTTTGATGATTTTAAATGTATCAGAAGCATTCTGTTAGAAGATCCTGATAATGCTGTTCTTCAGAGTCCCATTCACTTAGAGATGAAGGTAAATGACAGAATTCATCTTCACAGTTGTTTTTTTTTTTTTTTGTTTTTTTTTTCTGCTTGGGATTGCCCTTCTTTTATCATTCTTTTCCGTTTTTAAATTTTAATTCAATTTTAAAAAAACTTTATTCACTTTACATCCCACTCACTGCTCCCCTCTCAGCCAACCCCTCTCACAATCTTCCTCCCATACCCTCTTCCCTTCTCTTCTGAGCAAATGGGGGAACCCTAGGTATCCCCCACCCTGGCACTTCAAGTCTCTGTGGGGCTCATCACTTTGTCTCCCACTAACACAGACAAGGCAGCTGAGATAGAACATATCCCACAGACAGGCAATAGCTTTTGGGATAGCCCCCTTCCAGTTGTTCAGGACCCACATGAAGGTCAAATTGCATATCTGCTATATATGTGTGGGGAGACCTAGATCCAGTCTGTGTATGCTCTTTGGTTGGAGGTTCAGTCTCTGAGATCCTCAAGGGTCCAGGTTAGTTGACTCGGTTGGTCTTCCTGTGACGTTCCTATATCCATCAGTGCAGCAAACCTGATACAGACCTTTTGAAAGTTTGTTTTCTAAGATCTAGACACTGTGTGCTTGGAGATGCAAACAGGTTGCAGTAAGTGCTCTGTTGAGTCTGATTGTTTTGGGTGAGTTTTAGAGAAACTCTTAAATACAACAGCAAAGGAAAGAGTGCAGATGAGAAAGAAAATGTCAGGGAGCTGAAAGAGACTGCCTTCTTATGGACTTTAGTTCTCTGCATAGTTGGACATTTCTGGGTCTGTGTTGACAGACATTCTCATTAAACTTTTGCTATAGTTGTGCTACATTAGAAATCGATCATTGTACATTAAAACAGTGAAAGCTGCAGCCATCAGCCTATGTCTAAATTAGGCTGGAAAAAAGAATTAGGCACCATGCTGAAAAAAGAAAATAAGTTCTTATGTAAAGGGCTTTATATGGGTATTGGGGATCGTTCTTATGCCCAATTACTTTTAGATTTTACTTCAAATTCAAGTATTCTTTACATCTTATAATGGACAAGCTAGCTATTGCTGTACCTGCATTTTCTGATCACATCTATAATACCCTAGTACTTTTCTCAAGTGCTACTGATAAACTGACAGATCTGAGAAACACAAAAGTGAAGATGTATAGATCTCGCTCTCAAGAAACTCACTGATTGATTATGCCCAATAAAAATCTATGAATCTTTTATAAATGTGTGCTTTGGATTTTGAATCTAAATAATATATACTATATACCAAGTCAAATAATTAATAAGCTAAAGTAATTATTTTGATAAATTAATACATTGAATACCTTTACATTTATCTCCAGCAATTCCCACTTCTGAAAGGAAGGAACAAGTGTTCAATTGTAAAAGGATACCTCATAACACTGCGATTTAGAACAGTTTTTTTTTTTCAGAATTTATCATATTCTACCTATTTTCTTACTGAACATACAGAATAAAAAGGGGGGAACAACACAGGTAAAATAGAGTAACAAAACTATATCTGTACAATTAAAATTATGAACTTAGAGTTAAAAGTCTTGGCTGATATTGTGACACAGTTGCATCAGATCCAGGATGTTTTTCTTATTTTTTTTGCTTCATAAAGAGGTTATTTATGATGGCAACACCAGGTTTTTAGGTATAAACATTCATACATTTTTGAATTTTTTGTTTTTGTTTTTGTTATGGCATCCTAGAAGCTGTAATGATGCAAATATTAATATTGGAATTTTTTGCAAGTATTAACCCTGTTGACACTGAATCTCACTTCAGGCTGTGCCTTCAAATTAAAGTGAAATAGATTTCTGAGCCAGATGTTTTCATAAAACCTTTGCCACAATTATTTATATGTTTCAGGCAAAATATATTCTTCTGGCCTTTATTGTTGAGATAATAGCCTCAATTCTCTGCAACTTTTATGCACATTTTAGCACAACTGAAGTAGAATGAGAATTTATTTTATTTACTGTGGAGAGCTGTTCTAAAGTTGCATTTACTTTTGTCTATTTCAAAGCAACTTATTTTTCCATTCCTCTTCTTTCCAGTACATCTCAACTGTTAAATCTTTCCTTATACAAAGAATGTATTCTTTCACCAATAATTCAACACTTGCTTCACCCTAATATGTCATAGAAACATTTTGTATAATGCTTACTTCTTTTTAAAAATCTTCTCTCATTTTAAAATTAAATTGATTTTAAACTTTTAATGTTTTAGAAATCAAGGCAGATCTGTTAAAAAAAAAAAAAAAAAAAAAAAAGACAAGGTAGGAACCATCCAGGTGAACTTGCAAGTGGAATGTACTCTCGAAAATAGACACAGAAAAGTTCAGAGCATGTTCAGCTTCAGAGGGACAGGCTTGACACATTTACATGGAGATAGGTAACCCACAGCAACAAGGAGCTTGATAGCAGTCAGTAAATGCGATCCAGCATTACGGTGAAATGAACATGCATAGAGTTCTGGAAAATGGGGACCATGCATAAAGAAATTGACATTGCTTAATCTGAAGGAGAAATGGTCTAAGGAAAACAATAGAAACCTCATCAAATGAAAAGTTATTTTATAGATGATAGGGTCCAGATGTTTCCCTGTCCCCTTAGATAATATAGAATTATGTGACAACAGAAACTTTAGGTTAATTATTGTGACTATACAGGCTGGGAAACCCTGAAATGTTTATCAGGAGATTTGTATCGGAAGATTTATTCAGCCATGCAAATTGACATGGGGCCAAGAACCCACAGGGCCTTATTAAAATTAACCTTCAAACAAGAAGTTGAGCTTTTGATGGCCCTGAGCATCACAGATACATTCATATATGTAAGGCATACACATGTTTTTTTAAATAAATCTTTTGACTATTTATTTGAGGAAATTCAGCATTGTTATTCAGCCTAATAGATATCAGAGACTGCCTGGTTTCCTGAGGTATGCTTTCAGCAATCTTAGTGCTTTATGTTGAACGAGTCTATGAATGTAGACATTCAGGAATGAATTTACATCTGGGTATCTCTAGATTTAGCATCTTTAAAGTGGAGTAATTAAACTAAGACACATCTACAGTAGTAAGTCTCTTTCAAGGATACAAAATGAATGAAACATATGATAAACTCCTTGTTAACTTACCATGAACACCACATAATTTGATGTGTTTATTCCCTTGTTTCTAGGGAGTTGTTCCTGGTTTTAAAGAAATAGAAAATTAAAATGAGAAATGGGATAGCCATCTAAAAATATCAGTTTGGCAAGGGCAGATAGTCTGAAATTGTTAATCTTTCTGCTAAAAGTAGTGATAAATACAATTATTCTGCTCCATGAGATAAAACACACAAACACACACACACACACACACACACACACACACACACATATATATATATATATATATATATATATATATATATATATATATATATATAATTAAATGCTTCATGAACACATATTATCAAAGGGGGTATTGATTTCAGAATGGGGGGAAGCGAGAATATAAGTGTCAGGGAATGGGTAGGAAAACTGTGAAACATTGACATAGCTGTTGCACACATCACCTGTACAAAACTTATGTAAGATCAGTCTAGTCAAAATTTCATTGCTTGTTGCCTCCCAGAACTTAAAAATAAGGCTGTATTGCCAAAGAAAGAATGATAGGTAACACAAAGTTTAGAGGTGTCAATTTGGAACTGAATTAGAAGCCTCCTAACTGAAAACTAGATTTTATAGTATGGAAGACTCTATACAAACTGCCTGCCAAGGGTGAAAAGCAATAATCAGTCTTATCTTGCTGGGAGTCATAAAAATCACAAGACCAATACAGCAAGATATTCCCAATGGTGTTCTAGATACACTTTCATCCTAGAGGTAACCAACATTTGTGTAATTAGAATTTTAATAAAGGGAACTCATGTCTGGTACTGTAAACCTAGACAATCACTCGTAGTTGGAGAAGTCAAAGCCCTAGAGTATGACACTCCTAAACCTATGTAACTTTAGTCCTAGTTGTGTTCTAAATACTCATCATTTTATACCCAGATGAATGTAGCTTTCATCACTTTAGTAGGTTTGAATGTAAATGGTCATAATGTTTGAATATGTGGTTCCCAGTTGGTAGAATTGTTTGGGAAGGATTAGGAGCCCCATCCATATTGGCCGATATTTGTCACTGGGGGTGGTTTTGAATGTTATGGTAGCTCATTGCATTCTCAGATAGATTTCTCTGCATCATGTTTGTAGTCTCCCAGCTTCTGCCCCAGCATCATGCCTCCCTGCCTTATACATATTCCCTACCAATATTGCCATGGATTCACTCTTTAAAACTGTAAGCCCCTGGTAATCTATTTATTCTAAAGATTCTATATACACCCTTGGTCTTGGTGTCTTATCACAGAAATGTAAAAGTAACTAAGACAGTGCTCATCAAAGAAGTTTGAAGCTAAAGGCAACCAGACTACAGACTACAGAGTGGGGCTGAACCAGTTTTCTCCAGAGCCTAGATGATTGTCCAGTCCCATAGTCACCTCTAAGCATATGTACATAGAACAAACACAAAATAATCCCAGTTCTAGAACCATAAATTAATTAAAAGATTCAAATACAACATCCATCGTGAAAATCTCAAAAGTATTAAAGTTAAAAATATAATCAAAGTCGTGTTTTAAAAAAAAACACGACTACTTAGAGTAAAAGAAAAAAACAAAGACAAGATGAAGGTTGGAATCAAGCAAGATATTTGCCAACCAAAAGCCTAAGTCTGTATTTCAAAAAGAAGCCTTCAAGTGTTTTTATTTTTTCTATTATAAAAAGCATCATAAGTAAATGGAAGGAACGTTTCCATAGATACTAGGAAAAAATATTTGTCAACATTCAACACACATATAAAGAGATACTTGAGAAGTCATCAGAGGAATGTAAATGTAAATCATAAGATGTAAATATGTACATCTTAGATGACTAGATTAAATTCTTTTACTATATAAAGTATAAAGAAGTTATGAAACAATTATAATTTCATATACTTTTGATGTTAATATGTCATGTTACAACTTCTTTGAGAAACAATTTGATAGTTTGTGAAAAGTAAAACATCTGCCTTCCACAGCCATCAAACCATGGCTTTCTCGCATCTGACTTAAGAGGGCTACAACCCAGACCCCAAGCCAAATTCCCTTACTTGAAAATGACTGAAAGTGGAAACATCCCATGTTTTCAACAACTGGCAAACAGATAAAAATATTTGTCATACATCTAGACAATGAGATACTAGTCTCAAAAATCTTTATTAACATAATTTTGAATAATTCTAGTCATGATAGCTAAAGTTATCCAGGCAAAGTAGAGAAATTTAATGCGTCTTTCTTACCTCATTAAGTCTTGGGAAATGAAAAATAATCTATATTGACAGAATATATAGTACACATAAGGAAAGAGATGAAATTCAAAGAAATTTGAAGAGGGCATTGGAAATAATAGTTTGATTGATAAAATGTATTATTCATATGTCAAAATTTAGATGACCTATCCCTTTAAATCTGTAAACTGTATTGTACAGAAACTTTTGTACACCCTTGATCATCACTGCTCTATTCATAATTGACAAGGAGTGCAACAAGCTTATTTACCCAAAAACTGGTGATAGATAATGAAATTCAAATGCATAGATGACAAAAATATGAAATTATGGAGATAAAAATTATATTGAAGGAGATCACCTTGGCTCAGCCAGATAAATTCCACATTTTCTCTATCATACGTCGATCCTAGCTTTGAATTCTTCATGTGTTTAAGTTTGCGTATCTATGAAGGTCAGGAGCTAAAATGGGGTTGTTAGAAGGAAAGGTAACAAGAGACCTTAAAGAATGGGTGATGACAGAATACTTTGATACAAAAGTAGAGCAAGTCAAGGAATATTGGTGCCACAAATATTTATATGGAGATGATGGTGAGAGAATAAGAGAAGGGGAATATACGTGGAAAGGGTTATACTAAGCTAAGTACATATGAAAAAGCATTGAAGCCTACTATTTTGTAATTCTGTAAAAATTCATTTAAGAATGTTTGAACAAAGGTACCCTGAATGGGTGGGTAATTCTCATCTCAGAAGCCTAAGATATATATAATATCTACCTAGTAACTATTGGTCAATAGTGGTCCCATAGGCCACTAAAGTATTAGGGACTATTCCCAATGCCTTGATTTGCCCACTAGATCTAGATCATAAGACCCTGTTGCTAAACACACCATACCCATGGGTTGCATTGAGAAATCAAACTATATTTTAGCTGGGAGTTTCCTCCCTGTTGGCCAGCTCTCATTGTATGAGAAGGTACTATATGAACTGTTTGGGGAGAAAGGACATCAGTGGTCCTGCCCAGCTGAGGACCCCATGAGATATATTGATCTCAATTAATTTGATTACTGAGATATGCCCATTGGTGCATTATGGTGTGACTGCTGATTTTGTGGTAACTAGCAACTTTATGATTAGATTTTAGGCCTTCTCAATGGGAGGAAACTCTTATTTTGAACTGTAAACCTGATAGAGAACACGTGACCGAGGAGGTATTGGGTCCTAAGGAAGAGCCTTCTACTCTTGTTTCACTGAGTAGACATAATCTTCAGCTCCCATCTGATGGCTTATGCACATACATTGGTACAGCTTACAACCTTGGTCAGGGAAGTTTCTCTTTTGCAGAGGACTAGTATGGAGAATCACAGTGGGTCAAAGTACAGATAAGTGACCATGGAGTATCGAACCCTGAATGAGATATTCATACCACCTGCTCCTTGGATCAGAAAATATTCAGAGGCAGATTTAATAGAAAATAAGTGTCAGAGGGTGGGAAATGGCACTAAAAACAGTGTTCTTCAGGCATAACACAGCCACTGTACTCATGACTGCACTCAGCTCTAGTTACTGACACAGTACCTAGACAAAATTAAAAGACGTTGGGCACTTAATGGATCCTGGAGGAGGTATGTCATCTTCTTTAGTATTGTAGCCACTGATAATTTGCCTATGTGTAACAAATAAAAGCCCACTAAAGTTCAAACAAGTAACTCTAATTACCTTCGGTCCTTAAAAAGAAGACATCTAAATAGGAGGGGGCTTATTGTTGAAACAAAAACTTTTAGAACGGAGAGGAGGATAAGCTATATGACTAGGGATTGAAAATAAGCAAAATTCAGGACATGCATGTATGGACTTTCCAAAGAGCACATTAATAAATAATGCTTCTATACTTTGCATGGTATTTCACAGATGTTTGTATGCAACTTCAGTTCTAGGGGAATCTGATACCCTCTCTAACCTCCATGGGAACCATCCATATGTGTGATATTAATACATACATTCAGACAAACACCCATATGCATGCATAAAATGAAGTGAAATCTAAAACTCTTTTAAAAGAGTGTATTTATGAGTATTATATGTTTTAGTGATAACTCTATTATTAGAATATTTACTTTTTAAAAAATATTTTATTGTTTATTTTATTTATTTACATTTCAAACGCCATCCCCTTTCCCAGTTTCTCCTCTGAAGACCTCTATCCCATTCCCCTCCCCCTGCTTCTATAAGGGTGCTCACACCCACCCACCTAATCCCACCTCACCATCCATGCATTCCCTACGCTGGGACATTGAGCCTTCACAGGACTAAGGGATTTCCTTCCTATTGATGTCAGATAAGGCCATCCTCTGCTCCATGTGCAGCTGGACCCATGGGTCCCTCCATGTGTACTCAGTGGTTGGTGGTTTAGTCACTGGGTTTTCATAGAACTCAGAAGCACTGCTCAAAGAGAGAATATACATCCCTCTGAAGTCAACTTCTCTGAGACACTGGAAATTCACAATAAAAGAGATGCCATCAGGAAAATTAAAACGGATATGTTGATCACATAGTGCTGTAATAACCTGCCAGAATGAGTTTTTCCTCTCTTATAATTTTGATTGTTTCACCTTCAATAGTATTAACTACTTGAATCTGTCTAATGCTATAGTAAGGAGAATTGATTGAAATAGGGAGGTTTCAAAATACTTTATGTATGTACAGACACACACACACACACACACACACACACACACACACACAAAGCTTTTCTAAATTTTAATCATTCTTGTTATTTCTGTAATTGTAATCTTGGTAGACTCAAAATTAGATAAACTTACCTCTTTTATATACCAATTGCTTTAGTGAGTACTGACTTGGTATGATTAATATTTTACTGTATTAAAGTTAATTAGCTGTATAACAAATCAAAGGTTTATTTTTTATTTCACAGAAAGAGACATTGGAGTTTGGTAATAATGAATTAAAAAATCATTTTCAGAAGGTCTTTCACTTATTTGGTAATAAGTAGTAGAGAATGGAAGTAGCCTGTCTGATAGCTGCTAAAGAGCCTTCCATCAACAGCACTCTGTCTTCTTTATAGTTTCTGTACATTTTCTGATATGTGGCATTGGTATTAATACAGAATGGTATGTTAGCATATGACATACAACTTGTGCATTTATTAAATACATGTTTACTTATACAAAAATCAAAAGAGATATTTCTCTAATCAGCATCTAAATTAAGAGAGATGTTGGGATGGTATTGTGTGCTATGTATTCAGCTACTGAGTCTGTGCTGTAAGGAATATCCCCCAATAATCTCTGATTGGAAAAAAAAAGTTAGAGCCTGTGACTGGGCAGGGGATATAGGAAGGTGGAATTTTAGATCATATGAGGGGATCTTTGATAGAGACCATGAGAAGGACAAAGGAGAAGGAAGGTAGGAGGTAGCCAAGAAGCATGATGGACCATGAGGATGGACCATGAGCACATGGGCAAGAGAAGCTGACCCTGAGGACACACAAGAAACAGAGCTAGACTCAGCTGGCAAGTAACAAGATATTAATTTGGTCATTACTAGAATAGTCAGATTGTAATAGCTCAGAACTTGACCAGCATAGTGCCAGAAGCTTGTTAATAAAAATCTGATCTCTATATGTTGTTTACTCAGAAGCTAAATGGGATAGAGTTGGGCAGAAACTCCCCATAAAATTACTACTATAGCGAACCTGGGAACTGGCAGAGCAAATGTATGTTTCTGCCTCCTTCTTATCAAAATAGCATGACTTGAAGAATAAATGGGTTTTCTACCACCTCCTTTTTCATATACCAAGTATTCTATATCCAGAAATTATGACCATAAATTTTTTCCCAAAGCCACAGAAAAGAATAAAGAATATTTTGCAATGGCATGCCTATAATTCTGTGGCAATGACAAATATGACAGCAGTAAGAGTAAATTTTAATGGATTCATTTGAGAATCTATCTTTTGCTACTCACAATACTGTTCAGACCTATATCATCAAGACTGGACCCCTAGAACTGTTCCTGTATGCACAGAAGTTGACCTTAAGATTGCTGGAGAAATGGGGCTTAATTGCTCTAGCCATCTCCTGTAACTCTCATTGTACACAAAATTTGGGTAACGATAATTCACTCCATAAATTCTCTACTCTGTATCTTAAAAATCAATACAAACTATACTTTTTTTTTCTTGCTTTTGGGGACTAAGGCACAGATAGTAATTGAAATCTATATGGTAAGTTCTAGAAGGTATGAATTTTCACAAGCAGCATACTTGGGGAAAAATGATTGCTTCATTTGACAAAAGTTTTGTCTTAGTGAGCAAGACATGAAGAGTTCTCATCAGACACTCTGCTAGAGATGAGATGAGCTGCTTTGCCATGCTTTTTCCGCAACCATGGGCCAGAGCCTTTGGAAAAGTGAGCAGAAGAAAATGTGTTTGGTCATAGCAATGAGAAAGTACCCAAGGAGCTAAAGGGATCTGCAACCCTATAGGTGGAACAACATTATGAACTAACCAGTACCCCTGAGCTCTTTCTTGACTCTAGCTGCATATGTATCAAAAGACGGCCTAGTCAGCCATCACTAGAAAGAGAGGCCCATTGGACTTGCAAACTTTATGTGCCTCAGTACAGGGGAACGCCAGGGCCAAAAAGTGGGAGTGGGTGGGTAGGGGAGTGGGGGGAGGGTGTGGGGGACTTTTGGGATAGCATTGGAAATGTAATGAGGAAAATACTTAATAAAAATTAATAAAAAAGAAAAATATCCATTATAACAACTTTTAAGGGATTGAATTCTATCTGAATTACTAAGATTAAGGAGCCAATGTAGGCACTGGATTTGCCTGATTTCACCTAACTATCATTTTCCAAGCCTTGTTTGAAATCATGTTAAATCTTAAAACTCAGTACTGGCTACAGATCTCGGTTTGTTCCTTGTCGTGGATGCTCTCTAGTTCTGATCTCTCTTTGGTTACAGACAGCTTTGTTACTGGTTTCCTTATTTGTGAATGGAAAGATCAGTGTACCTGACAGAGGCAGTGTTTTATCTAAAGGGCTGGGTTAAGCTCTTCTATTTCAATACCCGTAATTGATGAAGATTTTCAAATGTATTCCTTTCACCATATGATGGAATCATTAGTAAATATGATTTGAGCACTGCTGTGAAAAGTTAGGCTAAATTGCCTATCACAGTGCAGCAGTCTGAAGAAAACCTCCATGAGGAAAGCTTTTTAAAACTTACTTACTGGGGTGACATGAGCTAGCAAGGCTGTTATCACCTGATAATGCACTTCTAGGTGAGCTAAATTTTCCAAAGGCCATTGTTTCCTGGGGTGATGATGGCTTGTAGCTGAACAGCCCACTGGGCAGCCTTAAGAGGAATTGTCTGGGATCATACAGAGAGTGATACAATTAACATGCTCTGCTCCTGAATAAGGCACAGGAAATAAAATCTTTGATGGTCTCATTTAAGGAATAGTCTTTTCCTCTGCATCTCCCATTACTTAAAAAAAAAAAAATCTGCAGTTATGGCTTTGACCAATAGCAGACCCTGTAGTGAGCTGTCTAGCTCCAGTACCTGGGGAGGAAGTAAGATTAAGTACTGATAATGTTGCCCTGTCCCTACCACCTGTTAATTGACTTGGAAACACCAGCATTTGTCTTTATCACGGCACAGGCTATTCTTTATGGAGTATTTTCCTTGGCTGCCTTTTCCTGCTCTCTTTGCTATATAGTTAGACTGTAGCTGAAATTCCGATGGCTCTCATTTTACATCCAGGCAGTTCTAGTTTCCCCTTACCATATGGTCATCCTGATGTTACCATTTGCCTCAATCATCCTTTTTGTAGCTGCTTGAACATCTTAATTGATCTCTTGAGCTATGTTAGGGATTTATAACAGGCATCAATATAATTCATCTCACATACAAATGCACTGGGCCTTTTTCCTGATTGGATGTGGGTTATGCATACCTACATATTAACATTTTCCTAAAACCTAGGTTTCACTTCAGTGATAACATAAGGGGCTACAACTCTCCAGAAGCAACAATCACCTATATTGGCCTGTCTGATGTGACAACCCCCCGCCCCGACTTCTGCCTATGAATTACAGCATATTTAGTTCTCATCTCATGTGTAAACAAAATGGTTTATGTACTCACCGTAAAACTTTTCTGGAGCAGGCTGAACGTTGCTGTGTTAGTAGGTACTTACATTGTTTTCTTATTCATTCATTTTCCCTGGTACACATTTAACATCCTTAAAGCATATCTACTTATGATTTTTGAACTCACAAGATGCATACATTTGCATTGGTGCTCTCCATATTTATTTATTTATAATTTTACATCTCTTAGAAACCATGCAATTGAAGAAAAACATGTCTCTTCTATTTTTCCTCTATTAAAAATTTAAACTTTCAAGTAGCTACCTAAATCTTCTTAAGTCCATCCCCGAATCATATAACTTTACAACCATTTCAATGAAGGCTGACGCTATAGAATGCAAGAGCGGTTCTGCCTTGGATCCTTTAGAACAGTGATTCTTAACCTGTGGCTTGTGACCTCATTGTGTGTGGGGAGAATCAATCAACCTATTCATAAGGGATGCCAAAGAACATCTGTATATCAAATATTTACACTATGATTAATAGCACTAGGAGAATTACAGTTTGAGCCAGGCGTGGTGGCGCACACCTTTAATTCCAGCACTCGGGAGGCAGAGGCAGGTGGATTTCTGAGTTCGAGACCAGCCTGGCCTACAAAGTGAGTTCCAGGACAGCCAGGGCTACACAGAGAAACCCTGTCTCGAAAAACCAAAACCAAAACCAAACAAACAGAAATTATAGTTATAAAGTAGCAATGAAAATAATTTTATTGTTAGGGGTCACCACAATAATGAGACCCCACAACGCAGTTCATCATCTCAGCATTAGTTGAGAACCAGTTCTGTAGAAGATATTTATATAAGTAAATTTTCTGGGAAGGTGATTCACTATCCAGGATATATTCAGTATCTTGGAATTTGCCCTCTTTAAAACTATCAAGGGAATAGATTTCTACCAAAAACTCTTATGCTTCTCTTAATTCCCCACATATTTTTAAAGCAGTGACTATACATATATCATATTTCTCAGCTTTATTCCATTGAAATAATCTAGATCTTATTTTCGTACAGGTGTAGTCACATTTGAAATGACTTAAGATTGGGTCACAAAGACACAGGATACATTTTGAAGTGTTCAGATGACTTCCTTTTTTTGTGGGTCCAGTAGTTGATGTGGTTTCTTAAACTCAATTTCTGAAGTTATATCTCTTCTGTACTGTTCCCTGCAGAGCATCACACCAGTTTTCAGACTCTACCTAGGGGAACGTCTACTAGGCTTCTTAAAATCTAAAGCTAGCTCTCTCTGAGGAGAAAAGAGAACATTGACTGCCCTAAATAAATAAAACAAAAATGGATCTGAAGTCGAATTGAAATCACAGCTTTTGTTCACAAGGCATAAATCCACCAAGAAATTCAGTGAATCAACAGCTCACCCTCACTGTACAGTATGGACCATGAAAGCCTGTTTAAAATATATGAGAAAATTCACTCAGAAAGTCACAGGACTCCAAAAATAACAACTTTTGGTATATATTTATATAAATTAACACATTATGTTAAGTGGCTATACTTCAATACATTAGGATAAGCTTACACTGGACCTTTTCCTTGATTGTGTAACTGACTGGTTTCGTTGCTTCCATTTCTTAGCATTATATATATATATATATATATATATATATATATATACTTAGTATACATATATATATATATATATGAACATTGTACTTGTTATATGATAGACTCTGGGCCATATACAGTGTACCGTGTTTCCAGCTAAGTTGTGTTTCCACAGAAGGTATCAGATCAATTCCTTCATCTTTGAATTTCAAAATTGTTTAGGTAGCATAATGCCAATATTTTACTCATTCCTATTAATTTCATGAAAAAACAATTTCTACTTAATAAAAATAGTGATAATAATGTCAATCTATCAAGTTTACCTAAAAACTAAATTGCAACACACACTCACATACACACACACTATCATCTATCTCTATCTACATGGATGGATAGATAGATAGATAGATAGATAGATAGATAGATAGATAGATAGACATAGGTTGATAGATATACATATATATTCATGTGTAAATATGTACATGTATATTATATGTAGCATGCATATATATTTCAGTGGTTGGCAAAATGTCTCACTTACCTTATGATATTGGCATAAATATAGCAATGATGAATATTTCTCTAAACCAATTTTAGATCTAAGAACATTACTAAAATAGAACCCCAAAATAATGTTGTTGTGACTGATACAATTCTTGCAAAAAAAAAAAAAAGAAAAAAATTAATGGACACGTGATGGAATAATTGTCCTGGAATTAAGACAAACATTAAGTGGAGGCACTGGCTTGATTGAGAAATTAATGCTACAGCACATGGAAAGACAATAATGATGGGGGTAAGAAGAAGCAGCATTAAAGTACACACAGAAAATAAGAAAAGAAAAAGAAAACATACATACATTGAAGTGGAAAGTACTTCATTCCAAACTTAAGATATTGTAAAACATAGAGAGTCTTTTAGAGGGCACAAATGGATTCATACATGGGCCCTCTTCTCAGTAATCCTAAAGACAACTGGTATGAATTGGCTTCAGAAGAACTCCAAAGGATCTGCTAACTTTCAAGTTTGGATTAACAGGAGGTGAATATCATTAAGGAATGTAACACCAGGCCATGATGCCACCTAAGATAATCATGAGAGGGAATGGGGACATACTGGATTAGTACTGTCCTCAAGGTGACCCAGAAGGTCTGTAGATGACAAGAACAAAAGGATTCAGAAAGTGGCATGCCTGGAGGGAGGGATCTTCAAAGAACCTTGAGATTTTAAATAAACACAAAGGAAGAATGATTTGGCTATCCACGGGAGTCATTCCCACAGAGCTGATAATTGAAGCTGGGACTACATGAGATTGCCAAGGGCTAGCATAGAGAAGTGGACTTCAAGGTTGAAATCTTGTTTGAAGACCAGGGTGTATGAAAGAAATGAATAGTCATTGTTCTATGAAGTGATCAGAGTTGGGTGGCAAGCTTTCAGTTTGCATATGGCTGGTATTCTTTGCCTGGATATTGAAAAATGAATTAGTTGATGTCTAATTACACACCTCTTTGCTCAATCTCTCCAAACCACCATAGTTCTTAAGAAAAAAGAATGTACTGTTGCATCTTAAAATGGAATGGGATATCAAAATACTTATTGTAAACTTTCTTGTATAGTTTTGCAGCTTATAATGTCTTGTCTTTAATTAAAG	CACCTCTTTGCTCAATCTCTCCAAACCACCATAGTTCTTAAGAAAAAAGAATGTACTGTTGCATCTTAAAATGGAATGGGATATCAAAATACTTATTGTAAACTTTCTTGTATAGTTTTGCAGCTTATAATGTCTTGTCTTTAATTAAAG	GAGCCTTTACCAGGAACCCCTTGTTCTTCATCAATAAAAGCCAGCATTACTTCTAGGAAACACTTCTAGTGTATACAGATCAGTGG	TAAGTACTGTCGCCAGCATGATAGAAAGGGTAACACTCTTATTAGACACAAATGTCTCTCATTCTGATTATCAGAACAAGAAAACCATGGATCCTCCAAATGGGAATTTCTCCCAGAAATTACATGCAAGGAGAAAGAAATAATACCTGCCAGCTGGGTATCTTGTCTTCTGAAAAGATATTTCAAAGAGGTCTATCAACTTGTCAGATAATCTTTCAGGATGAGACTGAAACTGAAATAATGATAGGTCAGTGGTAGGTAGGACCACATGGTGACCAATACTACTTAGAAGAGCATATCCATGGCCCTCTATTTCAACTGAAATTACTTCATGTATCAAAGACATACTTGACACCTTTGGTAGACCTCTTTGTCACTCTTCTCAATGTAACCACATTGAATTAAATAAATATCCTGTTTCTACTTTCCACTTTTAATTTTGCTCTTTTGGTTGGCTTACTAAGATTTTATTTGGCTTATTGAACCTGACTTTGAATTTTAGTGAACTATATGCTGTTGCCAGAGGGAGTTGGCTGTGGAAGGTAGAGAAAGGAAGTAATGGCTTTTCCTGACAAATAGAAACCCTGCTTCACAAGGTTTCTGAGGAATGCTGGGTTTAAGTTTTGTTCATCCTCTGTCATTGCTTCTGATTACTAGGTCAGAGTCCATCATGATCTGAGTTCAGAATTCCATTTAGGACATTGTCAGTGTCACTGCCATGTTGAGGCCTACTTTGTACACATCAAATTATTGAATTTGAACACAACACAGCTCTAAGTAATTGTTCTCCAATAGGTAAGATGGCTTCAAATATGAAAGGCAAATTTTAAGTATAAAATATTACACTAGCCTTCTGACTTTTTCCCCATTAGGACAGAAGTGGGACACTGTTAAAAAACATTTTGCCCAAGAAAAACTACATTGCTCAAAAATCATCTAAGAAGTAAGAGTTTCCTACAGGATTCAATGTTTTTTACACTTTAGTCAGTTTTACTGCCTTGAAATGATACACATGATTTATTGAGTATATCGAAAATATTGAATATAATTCTAAGACTTCTCTACATTTGTTATGGCTCAGAAATATTCTATGAATTCTTTTGCTAATATGAGTTAACAATAACTGGACTACTGAAGAACAAAAGTTAGATGCTACTAACGATTTTGCAAGCATGTGGAGTCATCCTCACTGTGAATCTTATAGTTATGTTGAAGCACACCATATTGGTAAACACTGTTAGAGAAATGCCAATGGGTTATTTCATTTTCTAGAAATCTACAAATTTTGAAAGAAAAATGTTGAAATGTATTTCTTTTATTAGAGAATTAAGTTGTCTCATTTCCTTAGAAAAAAAAGTGAAAATTTTAGTCACAGGAGTAAACTCTTGAAAGTTTTAATTCTATTACAGATTCTACTCTTTTTCTACCTTTATGTCCCTAACAGTTAAGGAAATCACAGGAAGCCTGAAGAATCATGCTAGCCTCATGAGCAAACCCATTATCAAGCTCCCCTGTGTCAGGTCTATCCCTTCAGCTTCTAAGCATGACCTTCTGTCCGCACTGCAGTTGCTGAATTAACATAAATCTTTCTAAATATCTAAGGTTTTCAAGTGTTATCAAGTCTTTCAGTCTCTGTCTGAATTCTGAAGACTGCTGTTAGAGTTCTGTCTTACTCTCCACCCAATTTATTTCCCTGTCCATATTGGTATTCTCAGTTTCTGCTTTCTCCATACCAAGCGTGGGATAGTACAAAGGATTTTATTGGCTGCCCTCAGAAGCATAACTAAGGGTCGGGTGAAACTTTATGCCTTTTAAGATTTCATATGGGAGGTTAATATATTTTCCTCTATCATTTAAATTTCTCTTGAAGATACAATGAGATAACTCTGTCATTTAAGGAACTTTCTATGAAATGGAATGAAATGGACCTTATCTGAATTATATGCCTGGAATTCACAAGTTGGACTAAGAGTACTGATATAATCCTTTGACTAAAGCTATGGGATGTAAAGAGATGCACACACAAACATGAGAGAGAGAGAGAGAGAGAGAGAGAGAGAGAGAGAGAGAGAGAGAGAGAGAGAGACTACTGCAAAATATAAACCTCTCTGCGAAGCTAGAAAACACTTGGATTTGTTTCAACAGTAATTTCTATTCAGGCTCTGCCTCCGTGCATGTAGCATCTGATGTGTCCCTCAGAGGGGAATGGCCAGCAGTGAAAGATAACTCAGGTGACAGTGAGCTTAAGGAGAACAGAAACTTGGGAGACAGCTTCAGTAAGACATTTCATTCAATGGGGGGAGCAAAGGTTACTTAAAACTTTGGGGGTGTTCAGGGGCTTTTAGGTGAGTGTACATCATTGACCAGCATCATGGCACTTGGGATGCCTCATTTGCATAAAGAGGACATGGACATGCTGTGGACATGATCTTATTAAGGGAAAGGAAGTTTAACTTGGCTGCCAGGCTATGTAATCTTTGGGTGACAAAGATAGGAGTGCAGCACTATGTGCATTGGGTCATGCAGGCTCAGGGAACTGGGGAGTAATCCTACCTCTAGCAGTATCGGCACAAGATTTTGAGCTTGACCCTATATTTGTTCCAGGCCAGCTCCCCACAACTAATCATATCTCCTTGGCCCCACAAGTAGCCAGTACCAATAGCATACCTTATTAGATAAGCAGTTGCTCTCATTTTCACTTGGATCGTTTTTAAGTATTTTACTTTGCATTTTGGTCAGATTTTAATATCCTCCAATGTGCTTAAGTACTGTTTTATATCATTGTTGTTTGTATCTTTTCCTTTTTTTCCCATGGTTTAG	ATTAGATAAGCAGTTGCTCTCATTTTCACTTGGATCGTTTTTAAGTATTTTACTTTGCATTTTGGTCAGATTTTAATATCCTCCAATGTGCTTAAGTACTGTTTTATATCATTGTTGTTTGTATCTTTTCCTTTTTTTCCCATGGTTTAG	GTTGGCATCAGAAATGGCCTACAGCCTCTGAATCAAGTGATGATTTCACCCCAGACAACAAGAACCCACGTGACTGTTGCCATAGCAACGACCACACATTACTAGTGCTCACTTCATTCACTTCACCTGCCCACCACCTTACCTGTGTGTGGTAGTGCGTCTAATTACATCACAGCCCAAATAAAAGACAGGGATCCCAGAACCCTCACCCTTCTTCATTGCCCTCCTGTTTTCCTCTTCCCTTCCCCTCTTCCCCTTAATAAACCTTTTCTTGG	GACTCCCTGTGTAAGTGGATGTTTCCAAAC	TGTGTAAGT	TGTCTTGTCTTTAATTAAAGGAGCCTTTAC	TGTCTTGTCTTTAATTAAAGGAG	AGATCAGTGGTAAGTACTGTCGCCAGCATG	TGGTAAGTA	CTTTTTTTCCCATGGTTTAGGTTGGCATCA	CTTTTTTTCCCATGGTTTAGGTT
20843	ENSMUSG00000021368.16	Tbc1d7	chr13	-	43322249	43322330	43316707	43318942	43323277	43323423	20843	70	86	117	0	0	0	168	121	77	2	0	0	205	124	1	1	1	1	1	0.981	1	1	0.006	43321999	43322580	chr13:43321999-43322580:-	ns	43322249,43322330,chr13,-,ENSMUSG00000021368.16		yes	82	146	188	1.78049	2.29268	947	3306	11.5488	40.3171	0.52439	0.409715	0.438356	0.457048	0.537234	0.835935	0.781317	0.87158	1.02449	-5.3725	-6.33857	150	150	0.533333	0.4	0.6	0.566667	8.73	11.21	-23.83	13.45	-2.24	-32.56	22	TTCTAACTG	3.15489	0.941176	1	17	40	2.24262	2	116	TTCTAACTG,TGCTGATCA,TGATCATGC	1.83375	0.54386	11	9	18	0.608864	69	GTCTCAGCA	0.0417672	0.71875	2	30	52	0.924963	5	85	GTCTCAGCA,CTCTCAACT,TTCTCACAG	0.810032	0.6625	11	30	52	0.470201	ENSMUST00000021797.9:ENSMUST00000179852.9:ENSMUST00000220787.2:ENSMUST00000221095.2:ENSMUST00000221352.2:ENSMUST00000221795.2:ENSMUST00000222160.2	18346	7	3	0.428571	2	3	5	10	7	0	0	0	0	7	1	1	0.142857	no		0	GCTCACCTAAAAAAAATCCCTCCAAGGATGAAACATGACTGACGACTCTCAGAGGAACTTTCGATCAGTCTACTATGAGAAAGTCGGGTTTCGTGGTGTCGAAGAAAAGAAATCACTGGAAATCCTCCTGAAAGATGACCGTTTGG	GTGAGTCTCAGCTGCATATGTTCATTAGTTCAAAGTTACCAGGTAAATATTTCTGCAAAAGACTCAAAGCAGTACTTATTACTTGGTGTGTGTGTGTGTGTGTGTGTGTGTGTGTGTGTGTAATCAGAGTGGTGTAGTTTAAGGAAAATTGAAGATTTTTCAGATTCATTGAGAGGCAGAAGGTTGTTATAAAGCTTCGTAAAAAGCAGACATTGCTTAGTGTGGTGGTGGAAAACATTTATCCTGGCAGTGTGGAAGCAGAGGCAGGGGGATCTTTGACTCCAAGGGCACCCTGGTCTTAATGAAGAGTTCTAGGGCAGCCAGGGGATAAATAATAAGGCACCTTCAATTCATTTAAAAATAAATTGATTCTATTTTTTTATTAAGCTTATATATTTCATCTCAATTTCTAGACATAGCACCGTGGTTTCTAGGTAAACTGTGCAAGACCCCTGGTTATGATTTTCTTTTGTGGAAGATAATCCTTCAGTACAGATTTATATTCGATTTGTCTTAAGCTAACAATAATAAAGTCCTTTTTTTTTTTACAGTAAAACAGAACCATAGTATAAAAACAAACTTAAGTGCTTCTTGTTGTTGGAAGAGCTGGGAATAGAACCCAGGGTCTAGCCCATGCTAAGGCATGCTCTACCACTGAGCCGCACGGTGTCCCCACCCAATTCTGTAAGTAATGCCCATGGTAGAGGGGATGTAGTAGTAGATGAAAAATCCATCTCTATGCTGCAACAGTGCTGCAGAGATAGCTTGGTTGGTAGGAGATGTGGATTAGAAGTGAGGCCACTATGGCTTTTCCTAAGTCGGCTGCTGATCATGCAGTGGAATTCTCCTGCAGGCACGTGTGAGCTAGGCGGTTTTAAGAAGTGAAATTGCACGTTCAGTGCTGTGAGCCCACGGGACATTTCTAACTGTTCTTTTCCTTCCTCTAG	GCCACTATGGCTTTTCCTAAGTCGGCTGCTGATCATGCAGTGGAATTCTCCTGCAGGCACGTGTGAGCTAGGCGGTTTTAAGAAGTGAAATTGCACGTTCAGTGCTGTGAGCCCACGGGACATTTCTAACTGTTCTTTTCCTTCCTCTAG	ACATCGAGAAGCTTTGCACATTTAGCCAGAGGTTCCCTCTCCCATCCATGTATCGCGCGTTGGTATGGAAGGCGCTTCTAGG	TATGAGACCCAGGAGGTGGGGGTGGGGGGATTTGATTTCAGATAGATCGGATGGGACCCTTTGTCATCTTATAGACACAAAATGAGCATTTGCTTAGGACTATTGGGTCTTCCCGAGGAGGCCCAATTACTGCTCACTGTAAAAGCCGTTCGGATGGTGACCTCAGCAGAAATAGATTAACCATTACTCTTGGACTGTCCGCTTATTCATGGTAGTAGAGAAGATAGCATTTGCTCCTGAAGTAAAGCCCTTGTACACCCAGGTATCTGATGCGTCTCTCTGGTCACCATCTTCAAAAGCCATGACTGCTATTTTACTTTTTCCCTGTAACATTCTTCTGTCTTAAATCTTATAGGAAGATTTTTGTAGCCATCAAAATCAGTTCCATCCAGGCGTGCGCTTTAGGTGGTCACCTCAGCAGGCATGAAACATTGGGACGGGAGAAAGGAGAACTGGCTGTCTTTGCTGTCAGCTGGGTAGCCAGGAGGAAGATCATGCTGGCCTCCAGTTTTGCATCTGTCCAGAGACATCTTGAGCTAAATTATTTTTCGGTTTTAGTTTTCAGCGCGTTGTGTTCTGCGACTCTCGGTGGTAGAGGGTAATGTTCTGATGCTAAGGGAGGGACATTCAATGCCCCTTTATCCTTTGAAATAAAGATGATAGGACAGACTTCAAAACCAAAACAAATGAACAGAAAGTAGAGTCAGAAGTTTTTTTTGTTTTTTGTTTTTTTTCTGCCTACAAATTCGAGTAAATTTCAGAGCGGGGTGGTCAATTAAGAAGGAGAGCTGGCTCGGCGTCTGCCACAGGCAGATGGCAGCATCCCTTTGAGCCCTGGATTTTCCCTGTCACTGCTGAGCCCGCTGGAGCATCTAATCCCCCATTATCATCCTCCACTTCTCTCTTAACCAGCTGGGGTTTACTCACTGTGAGTCGGGGTGAGGACGGAGCTTTATGAGGAATGTGGACTACCTCTGTGTATTGGGCATGGGTGGGTCCCATCGCCACCTTAAATAGTTTATGTAAATTATGTACAGTCGTTCTAGAATGGTCCTGAGGGAAGTCTTACTATCCTAGATGGACACAGACTCTGGGGGGCCTAAAACACTTTTCTAAGACCTGTGACAGGCAAAGAATTAAAGCTCATATTTGTAGAACTCACTTAAAGGGCTCCGATGAGGGGTGGGGCCAGGTAATAGACCTCATGCTCTGTGTGTAGTATATTTCAGAACCTGAGAAATCTGCAGCCCTTCGGGTGGTCATGCAGTATGGTGGCCACAGGGGAGTGCAAGCCATTCAAGAAAGCATGTCATGATGGCTTTTTTGGTTGTTGTTGATCATCTTGGTGCATCAAAATAAATTCCTCCTGAGGGCACATTTTAGGCAGTTATCATCAGTGTCCATTCCTTATGGGATACCCTGTGTGTCTTATTAATGGGAGATGTTATGCTGTGCCTCTGACACCTCCTGAGTGCCAAGGCCCAACTGTTTGATTTTTGTTTTGTTTTCTGTTTTTATCTCAGTTTTTCTTACCTTCTTTATTATCTAAGCCACTGTTGTTTTCCTGCCACAGTTAGAGGCACTGGACATGCAGGGCTCTCCCAGGAAAAAGGGCTCTTTGTGGTCCAGGTTTGGTTGCTCTGGGCTCTGCAGGTACTGCCTCTCTTGTCCCATTTTAGGTAAATGCCAGAGAGAGCTTTTGGGATGAGCTCTTAGACATATGTTTAATACTTGACATTCTGCTGCCTATGGTAGGCTCAACTATAGCTCTTCAGTCTGTACCAGCCCCGATGTGAAGGACATGTAATTGTGCTCCCTCGACTTCTCTGAGATCCTGGTGCAGAGCTCCTCAGACACACTGAGTTTCAGGAAACGACACTTAATCATGTGTTATGCGTGGAAAGTGTTGGGCTTGACTAACTGCTGTTTGCCAGAACGTTCTCTAGAATAATTGGTCTGTGAGGTTTTACATCACAGGGGAATCACAGTCTGAACTGCCTGACACACGTGTGCTAGATACACATGTGCCAGAACACTCTATCGAGTGCTTTATGGATTTGCCTCTTCATCACAACAGCTTGTAAATTTAGACATCATTATCTCTGACTTTCAGATGGGGAGAAGTCAGGGCACAGGAAACAGAAGGAACTGCTGAGGATGTTCGAGTTAGTGAACTGTAGTTAGACCTCAAACCCCAGAGTCTCTGACTCTGCACAGCCTCATTACATTAATGGGGCTGGGATAAATAAATGGAAAAAATTGTTTATATCAAAACTGAGCCTTTACAATGCATTGTTACTGTTCTACAATCCATTTCCTATGCCAGTACCTGGGGCTCTGATTCTTTGGGGAACATCTGGTATTGGGCTCGTCTGCCCCGTTTTCTGTCTCTGCTATATGAGGGCACAGATGCCCACATTTGCGATAGACTGACACACTGGTGGAGCCCTGGTCTTAGCTGACCTGAGATGGAGCCAGTGTTCTGCCCATTGTTTTCATGATACCGCCTACTTATAAACAACCCAGAGGGAGGCTGTGAGATGAGGCCCTGAGTAGAAGTGTGTGCTGCACAAGTGTGGTAACCTGAGTTCACAGCCCAGACCTGACATGAAGGTGGAAGGAGAGAACCGACTCCACAGAGTCGTTCTCTGCACACTTGCATGTGTTTACGCGTATGCACACACACACACAGACATACACACACACAGACATACACACACACGGACATAGACACACACACACACAGAGACACAGACATACACACACAGAGACATATGGACACAGACACACAGACACACACACACACAGTTTTATGCTAAAGCCTAATGAGCAGCATAGTTAAGTAACAACCACAAAGTGTCACAGAAGTACAATGTATGCTGGCCTTATTGTTGAGGGCCATGTTCTTTCACCCCGGTGACAGACCGTTCTGTAGATAAGCTTTAACTACTGAGGGTAAACTGAAGAAAAGGATTCAACATAGTGTCCTGAGATGTAGAAGGCCAAGGGCCCCAGGAGCTAAAGGTGCCCTCAGTACTAGCCAGGAACCCAGTTAAACCATCATTACAGCTCATGTGCTTATTGCCTTGAAACTATGTCACGAGTTTGTTCAAAGGCTTTTGTGGTGCCAACCCATTTCTAACAGTGATCCACCATCTTGCATCTCTTAACATTTAAGATTGCTGGAGTGAGACTTTCTAAAAGGAATCTACATAGCCATTGTTTGTGTGACTCTCAACTGTGGGAGCTGTTTCTCACAGGATGGGTGTCTCAGCATTTGCCCTTTCCTGTCCCATCTCTCCGTAGGCATCTTACCTCCGCACCATGACACTCATTCCCAG	GACTTTCTAAAAGGAATCTACATAGCCATTGTTTGTGTGACTCTCAACTGTGGGAGCTGTTTCTCACAGGATGGGTGTCTCAGCATTTGCCCTTTCCTGTCCCATCTCTCCGTAGGCATCTTACCTCCGCACCATGACACTCATTCCCAG	GCATCTTACCTCCGCACCATGACACTCATTCCCAGGTGATGGCCTACCGCAAAGACCAGTACCATGACATCCTCCATGCCCTGACAGTCGTCCGCTTCATCAGTGATGCCACGCCACAGGCTGAAGTGTATCTTCGCATGTATCAGCTTGAATCGGGGAAGCTACCTCGAAGTCCCTCTTTTCCTCTGGTGAGTGATCATTCTCACTTGACATTCAACTCCACCCCTTTCCTAAGAATTACTCTTTGTCTATTAATGTGTTTGCAGAGGCGTGTGTGGATCAACTCTAGGTCTTCATGACTGCTAGGCAAGTGTTCTACCACTGAGCCACGCCACTAACACTTTATTTTTTCTGGCTGCTGCTACTACTACTACTACTATTACTACTACTATTATTATTACTTTAGTTATTTACAGTGCAGTCATTGCCCTCCCCTGGTCTGCCCTCCTACAGTTCCTTATCCCATTTCTCCTCTCCCAAATCTTAGTAAAGTGTTATTTATGAATGAATTTTTGCTAACTTTAAAAAAAAAAGATGTATTTATATAAATAAATACATGTGAGAACATTGTCACTGCTTTCAAACAGTGCCAGAAGAGGGCATCAGATCTCATTACAAATGGCTGTGAGCCACCATGTGGTTGCTGGGAATTGAACTCAGAACCTCTGGAAGAGCAGTCAGTGCTCTTAACCTCTGAGCCATCTCCAGTCCCTGGCTTGCATTTGGTAATGTTTTGCCTTAGAAACTTTCAGTGGTTTCCCATTGCTGGCAGGATGAAAAGTGAAAGCAGCGACTTTACGTGGGATTCATGGTCATGCACGGTCAGTGTTAGTTATTTTAAAGCACACTTAGCTTTTGGTCAGTGTTAGTTATTTTCAAGCATATCTTGCTTTTGGTACAGTCATTCTTAGTGATGTCTATGTGTTCTGAGAAACGTGTCGTTAGACATTTGTTCATCTGCAAACATCAGGTTTTTATGTTTGCTCAAATGCAGACGACGGCAACATTACTAGATACTTTTCATCATACAGCTTCACTAGCTTCCATTAGGTCACCGGCTGACTTCCGCTTTATTATGTGACGCACGACTGTAGTCTCAAACGAGAAGAAAGGGCACAGACATACTAGCCCAGAACTTCCGTATCTTTTTACTGAAATTTCCCGCTGTTAACATTTAATGACGTCTGCTTTGCCATTCTCCCCTATGTATGCACTTTTCCTCTTTCTCTCTCTCCCTTCCTCCCTCTCTTCGTTTAAAAATTTTAAAAAATTGTAGGTGTATGGGTGTTTTGCCTACACGTTTGTCTGTGCACCACTTACCATGCCCTCTGCTTTCCTGGAACTGGAGTTACACAGGGTTGTGAGCTATCATGTGGCTGCCAGAACAACCCAAACCCTCTTCTCCTGAAAGAGCAGCCAGCGCCGTCTATAACCCCAACTCTTTTTCCTTTTGAGATGAAGTCTCCCTGCGTATGTAGTACAGGCCAGCTTCCATCTCAGTGTCCTCCTGCCTCTGCCTCCTGAGTGCTGGGATCATAGGCTGCACCCCCATTTCCGGCTGGGCACACATACTTCTTTGCATAAGCCAAAGGAGAGCAAGATTCAGCCGTGATGCTGTTCCTCCGCCTCCTTCGGTGTGCTGCTTGTGGAGACAAGGCTCCTCTGTAGGTGAGCGTGACACAGTTCTGAAGTCACAGTGACACTAGGTGAGCGTGACACAGTTCTGAAGTCACAGTGACACTCCTCAGGCTCGCCTACGGGCTCCTTCCTTATGTGCCCTTCATCACAAATAGACAAACAGGCTGGCTGAAGCCTCGACTCTGGCCTGTGGATTACCCTGAGTTCCTGTGTTGCTGTGGACACCTGTGATTTGGGCAGGGTCTTTTGTCTTTTGCTTCTATGCCTTGGATACTTTTGACAGATGTTGGTCAGTAACTTTACAGACGGCCCCTTACTTCATGCCCGGCTGACATTCCCTCTCTGTGTGATACCGGCTGTCTCTGTGGCAGGGATACCCATGGGTGCTGTGCCCTCAGTGTACTGTCAGGAGGCTCAGTGTGGCTTCGCCTCAGGAGACATCCATTATCTTTGATCCTTTGGTAAAGTACTGCCTGCTGGGTTTGTACTGGGAAGTTATTCTTTCTCCCCTTGTAATCACTATTTTTAAATGGGGGAGACACTTAAAACTAGTATGTAATTATCTTCTTCCTTATTAAAGTTCATCTCATACATCTG	GACCGTTTGGGTGAGTCTCAGCTGCATATG,ACCCAATTCTGTAAGTAATGCCCATGGTAG	TGGGTGAGT,TCTGTAAGT	TGTTCTTTTCCTTCCTCTAGACATCGAGAA	TGTTCTTTTCCTTCCTCTAGACA	CGCTTCTAGGTATGAGACCCAGGAGGTGGG	AGGTATGAG	CCTGTCCCATCTCTCCGTAGGCATCTTACC,ACCATGACACTCATTCCCAGGTGATGGCCT	CCTGTCCCATCTCTCCGTAGGCA,ACCATGACACTCATTCCCAGGTG
20845	ENSMUSG00000073599.11	Ecscr	chr18	-	35846693	35846790	35846138	35846487	35848231	35848268	20845	3	5	13	0	0	0	48	57	24	0	4	0	221	124	0.788842	1	1	1	1	1	0.889	1	0.037	35846443	35847040	chr18:35846443-35847040:-	ns	35846693,35846790,chr18,-,ENSMUSG00000073599.11		yes	98	37	348	0.377551	3.55102	1441	205	14.7041	2.09184	0.5	0.43789	0.513514	0.570732	0.48851	1.02703	0.875781	1.14146	0.97702	-5.07888	-6.12133	150	150	0.333333	0.633333	0.5	0.266667	10.57	8.06	-19.12	6.15	1.91	-29.69	23	CTCTAACCC	3.64262	0.833333	1	18	29	2.37451	5	129	CTCTAACCC,TTCTAATTT,ATCTCACCA	1.69474	0.685484	1	19	36	1.44552	50	CTCTTACCT	1.21476	0.733333	1	13	20	1.39431	4	50	CTCTTACCT,CCCTCAGTC,TCCTCATTG	0.735598	0.658915	2	10	20	1.06028	ENSMUST00000097618.10:ENSMUST00000133064.8:ENSMUST00000134656.8:ENSMUST00000235163.2	8812	9	8	0.894444	3	5	9	7	4	0	0	0	0	4	1	1	0.25	no		0	CATGCTTGGGAACCTGGAGCAGGACAAGTTGTAACTTGGTCAAGATCAAACACTAGAAGATAGGAAAAACAG	GTAAGATTTTAGAAACTCACGAGAGAAATCTGATTCCAAATCCCTTTACCCCAAGAGGAAAACAATTCTCTCTGCCTTCTGTACACACACACACACACACACACACACACACACACACACACACACACACACACTTCTGCTTCCCACCACATACCATACCCATTCATACCACTTGAAGACATATGCCCCACAATTCTGCAGTCGTCACTGAAGCAGGCTGCCAGGCTCAGCAGAGACAAGTGAGGGTCTTCAGCACCAGGGCTCAGCTCCTGTGGCCTCTTCATGAAAATACAGATTCCGATATAAGATATATCCTCTCTAAGCTGAAGAAACTTGTTGAAAACCTACTCTGAAGGCAGGTATTGTGGTGATGTATGCTTTTAATCCCAGCACTTGGGAGGCAGAGGCAGTCGGATCTCTGAGTTCAAGGTCAGTCTGATCTACAGAGTGAGCTCCAGGACAGCCAGGGCTACACAGAGAAACCCTGTCTTGAAAAACCAAACCAGAAAGCTATTATATACCATACACAACAACATACAAATTGTGATCTTACTGAAAATCTTTTGTTTGTTTGTTTTTTGTTTGTTTGTTTTCTTACTGAAAATCTTTACAGCATTTTTTTCCCTCTTCTTTGAAACATGAAGCATGCTTGGGAACCTGGAGCAGGACAAGTTGTAACTTGGTCAAGATCAAACACTAGAAGATAGGAAAAACAGGTTTCTCCTCCTCCTCTTCCTCCTCCTCCTCCTCCTCCTCTTCCTCCTTGTTTTGCTCTGTTGAGAAAGAGCCTGGGCTGGCTTTGAACTCATTATATAGCTGAGGATGACCCTGAATCCCCTATCTTCCTACCTCTTACCTACCAAGTGCTAGGCTTACACGTGTACACCAGCAGCCTGGCTGGGCTTATGGTTGTAAAGCACCAACCTAGCTTGAAAAAGAACAGAAATAAATGAGGTTTAAACACAAGTCTCGTGGGTTTCAGACCACATTCTCATTTTCTTTCTTTCTTTTTTTTTTTAAGATTTATTTATCTTTTATGTATATAAGTACACTGTAGCTGTACAGATGGTTGTAAGCCATCATGAGGTTGCTGGGAATTGAACCCAGTACCTCTGCTCCCTCTGGCCCAAAGATTTATTTATTGTTATATGTAAGTATACTGTAGCTGTCTTCAGACACTCCAGAAGAGGTCCTTATATTTCATTACCGATAGTTGTGAGCCACCATGTGGTTGCTGGGATTTGAACTCAGGACCTTTGGAAGAACAGTCAGTGCTCTTAACCGCTGAGCCATCTCACCAGCCCACATTCTAATTTTCTTATTATCCATCCCAAAGTAGAGTTTTCTGGCATGAGGACTGAAGGCCCAGTGCTCCGTGGCCCCTTTACTCCCTGGTCCTCCATCCCTTCTTCTCTCTAACCCTGGCTCCTTCCCATCCCAG	ATCTCACCAGCCCACATTCTAATTTTCTTATTATCCATCCCAAAGTAGAGTTTTCTGGCATGAGGACTGAAGGCCCAGTGCTCCGTGGCCCCTTTACTCCCTGGTCCTCCATCCCTTCTTCTCTCTAACCCTGGCTCCTTCCCATCCCAG	CTGCTCCACAGCCAATGGAGAGAAAGACAGCATCACACTCATCTCCATGAGGAACATCAACGTGAACAACAGCAAAGGCAGCATGTCAGCAGAGAAGG	TGCATCTCACATGTTCTTCCCTCCCCAGTCACCCACTCCACTCCTCACCTCACCCCCCACCCCCACCCCTCAGTCCTATTTTCAGGCTCTGGTTCCTTAGCCAGAAAGGCTAAGGTCACGGCTGCAGACCCAGGCTCTTCCTCCCCTGCTCTCTTACCTGGCCCCTCCCAGGTTCTCCCTTCCTCATTGTACATATGCATTTCAG	CCCACCCCCACCCCTCAGTCCTATTTTCAGGCTCTGGTTCCTTAGCCAGAAAGGCTAAGGTCACGGCTGCAGACCCAGGCTCTTCCTCCCCTGCTCTCTTACCTGGCCCCTCCCAGGTTCTCCCTTCCTCATTGTACATATGCATTTCAG	ATTCTTTAAGAGTGACCTGGAGTCGCCATGGGTCCACGTGTGATGCGGCTGTCCCCTGGCCATGAGGAAGGAGAGGAGACGAGATTGGGGGAGGCAGCGGACCACACATAAATTATTTGATGTCATGCCTGCTCCCAGTTCTAAAGGACATGAGATTCCTCTAGATCCAGAAGAACCTACCACACAAGAGACTCCTTCCCACTTGGAAGCCATGCTAGACACTTGGCCTGCTCCCCCTCCTCCTGCTGCTCAGAAACTCAGGAACGAGGAGTCAATAGAGCAAGACTTAAGGAAATAATGAGGTAGATTGTCCATTCTACTAGAATTAAAATTATTTTCTGGCCTGGAA	TGTCTGAAAGGTAAGATTTTAGAAACTCAC,GGAAAAACAGGTTTCTCCTCCTCCTCTTCC	AAGGTAAGA,CAGGTTTCT	CTGGCTCCTTCCCATCCCAGCTGCTCCACA	CTGGCTCCTTCCCATCCCAGCTG	GCAGAGAAGGTGCATCTCACATGTTCTTCC	AGGTGCATC	ATTGTACATATGCATTTCAGATTCTTTAAG	ATTGTACATATGCATTTCAGATT
20848	ENSMUSG00000025355.8	Mmp19	chr10	+	128632257	128632383	128631428	128631674	128633995	128634160	20848	146	130	163	0	1	4	186	139	88	0	2	0	250	124	0.505563	1	1	0.985	0.953	1	0.972	1	-0.011	128632007	128632633	chr10:128632007-128632633:+	ns	128632257,128632383,chr10,+,ENSMUSG00000025355.8		yes	127	246	165	1.93701	1.29921	582	1612	4.58268	12.6929	0.590551	0.45189	0.54065	0.443548	0.539394	0.915501	0.7652	0.751075	0.913374	-6.5096	-5.23672	150	150	0.466667	0.433333	0.533333	0.6	8.27	-10.76	6.04	9.35	-20.11	-2.23	44	AGCTGAGTG	0.449422	0.692308	10	11	20	0.424337	2	109	AGCTGAGTG,TCTTAAAAT,TTCTTAAAA	-1.68623	0.557692	4	19	35	0.105013	18	TGTTGACAT	1.41195	0.769231	3	11	19	1.33236	5	46	TGTTGACAT,CACTCACAA,AGCTGAGTG	1.25195	0.658537	5	13	28	1.10438	ENSMUST00000026411.8:ENSMUST00000219404.2	9369	9	6	0.666667	3	4	7	3	2	0	0	0	0	2	1	0	0	yes	128634304,128634432,chr10,+,ENSMUSG00000025355.8	1	GAAAGGTCCTGGCCCATGCTGACATCCCAGAACTTGGGAGTATACACTTTGATAAAGATGAACTCTGGACTGAGGGGACCTATCAAGGAGTGAACCTGCGCATCATTGCGGCCCATGAAGTGGGCCATGCCCTAGGACTTGGGCACTCCCGATATACCCAGGCACTCATGGCTCCTGTCTATGCTGGCTACCAGCCCTTCTTCAAGCTGCATCCAGATGATGTGGCAGGGATCCAGGCTCTCTATG	GTGAGCATAAGAGTCAGTCTGAATAATAACTCTCTAGGCTCAAGGGGACAATACTGGCTTTCATGGGCATGAAATGGCTTGGCCTCTTTCTCTTTCTCTTCCTCTGCCCAGTTCTTCAAGCTATTCATCTTCAGAAACTGTCTCTATTTTTAGACTCTTTTATATCTAATCATCCTTCCTGGACTTTCTCTCCTCACACCCTAATTCTTTTTTGTTGTTGTTCAGAGACAAGGTAGAGATTATGTAGCTCTGGCTGTCCTGGAACTTGCCATGAAGCTCCGGCTAGCCTTAAACTCATGGAGATCCACCTGCCTCTGCATCCATCCCTTGTGCTGGGATTAAAGGCATGCATCACCACGCCTAGCAACCCCATTCTTGAAGATGCAGAGTATACATTCCAGGAAATTTCCTCCTTGCTGAGGCGAACTAAGCTGTGTCTCCTGTATCTCCCGGCCACCAAGAGAAACTTCTTAAAATTCCACTTCCTCTCTGTGTGGGGCCGTTGATGAAAATGTACAGCCGACCAGTAGAGAAGCTGAGTGTTTGGACTTCTTTGGCTACATTGTTTTACTTCACCTCACA	TGTGTCTCCTGTATCTCCCGGCCACCAAGAGAAACTTCTTAAAATTCCACTTCCTCTCTGTGTGGGGCCGTTGATGAAAATGTACAGCCGACCAGTAGAGAAGCTGAGTGTTTGGACTTCTTTGGCTACATTGTTTTACTTCACCTCACA	GGCAAGAGGAGCCCAGAGACAAGAGATGAGGAGGAAGAGACCGAGATGCTCACTGTGTCTCCAGTGACTGCAAAACCTGGTCCCATGCCAAACCCCTGCAGCGGTGAGGTGGACGCCATGGTGCTGG	GTGAGACCCTTTCCACAACAGGCTGTTGACAGGCAATGGGGGCAGTCTATTGACTCCAAGACTTAGACAAATAGAGATGACATGGGACTGTAACGGGATTGGGGGTTGGACTCCAGGGAAAATGTGTAGCACGGGAAGGGATCACTCAGAGCCAAATTTAAAGAAGGCGAGGGTCCTTTCAGTGAAATCTTGCTGGCATATGCAATAGTGTCTGGGTTTGGTGGTTGATTATGGGATGTGGATCCCTGGGTGGGGTAGTCTCTGGATGGTCCATCCTTTCATCTTAGCTCCAAACTTTGTCTCTGTAACTCCTTCCATAGATATTTTGTTCCCTATTCTAAGGAGGAATGAAGTATCCACACATCAGTCTTCCTTCTTGATTTTCTTGTGTTTTGCAAATTGTATCTTGGGTATTCTAAGTTTCTGGGCTAATATCCACTTATCAGTGAGTGCATATCAAGTGACTTCTTTTGTGATTGGGTTAATAGCTGTCTCATGTGAGGCTATGCCAGTGCCTGGCAAATTCAGAAGTGGATGCTCACTGTCATCTATTGGATGGAACACAGGGAGCTCAATGGAGGAGCTAGAGAAAGTACTCAAGGAGCTGAAGGGGTCTACAATCCGATAGGTGGAACAACAATACGAACTAACCAGTACCCCCAGAGCTCTTGTCTCTAGCTGTATATGTAGCAGAAGATGGCCTAGTCAGCCATCATTGGGAAGAGAGGCCCCTTGGTCTTGCAAACTTTATATGCTTCAGTACGAGGGAACGCCAGGGCCAAAAAGTGGGAGTGGGTGGGTAGGGGAGCAGGGCAGGGGGAGGGTATAGGGAACTTTCGGGATAGCATTTGAAATGTAAATGAAAAAATATATAATAATAATAATAATAAAATAAAGAGGGCTAGGTAGTTGGGCAGTTGGGCAGTGGTAGCATACCTGTTTGATCCCAGCATTGGGGAGGCAGAGACAGGTAAATCTCTTGAGTTTGAGGATAAGACAAAGTCTAAGAGTGAGATCCAGGACAGTCAGGACTACAGAGAAACCCTGTCTTGGAAATACAAACAATCAAACAAAAGATGCCTGGGTAAGCATTTACCATGGTTGCCACCTTATAAAAATTCATGTGGCAGGGCAGTGTGGCACACACCTTTGATCCTCGCGCTCCAGAGGCAGAGGCAGGTGGATCTCTGTGAGTTCAAGGCTAGCATGGTCTACAGAGTGAGCTGGATTACACAGAGAAACCCTGTCTGGAAAAACAAACAAAACAAAACAAAACACACATGAAAACATAACAAAATGGAATTTGTTGCAATGCCTATTAGAGAAGGCTTTGTCCCTGGTTGGAAGAATTTTAAAAGCTACCTGGAGTGGAGTAAGAGATCTCCAAAGGGGACAAGTTGACTGACTGGAGGGCTCTGAACAACAAAGGAGGGGCTCATCTCTATGCTGTCCCTCTCTGCCCTTTTCTCTAGAAGCTGAGTGAGGTTTTTTGTTTGTTTGTTTGTTTTTTTTTGTTTTTTTTGAAAAGCCCATCAGAGACCAGTAAGGAAAGCACTGAAGACACTCACAAGTCGTTATTTTTTTAAACTTGTTGACATGCTTCTGCTCTCAG	TTTTCTCTAGAAGCTGAGTGAGGTTTTTTGTTTGTTTGTTTGTTTTTTTTTGTTTTTTTTGAAAAGCCCATCAGAGACCAGTAAGGAAAGCACTGAAGACACTCACAAGTCGTTATTTTTTTAAACTTGTTGACATGCTTCTGCTCTCAG	GGCCTCGTGGGAAGACTTATGCTTTCAAGGGCGACTATGTGTGGACTGTAACAGATTCAGGGCCAGGCCCCTTGTTCCAAATATCTGCCCTTTGGGAGGGGCTTCCTGGAAACCTAGATGCTGCCGTTTACTCTCCCCGGACACGACGGACTCATTTCTTCAAGG	GCTCTCTATGGTGAGCATAAGAGTCAGTCT	ATGGTGAGC	TTGTTTTACTTCACCTCACAGGCAAGAGGA	TTGTTTTACTTCACCTCACAGGC	ATGGTGCTGGGTGAGACCCTTTCCACAACA	TGGGTGAGA	TGACATGCTTCTGCTCTCAGGGCCTCGTGG	TGACATGCTTCTGCTCTCAGGGC
20849	ENSMUSG00000025355.8	Mmp19	chr10	+	128634304	128634432	128633995	128634160	128634573	128635654	20849	172	135	215	0	0	2	210	152	101	0	0	0	252	124	1	1	1	1	0.981	1	1	1	-0.006	128634054	128634682	chr10:128634054-128634682:+	ns	128634304,128634432,chr10,+,ENSMUSG00000025355.8		yes	129	165	1600.5	1.27907	12.407	143	141	1.10853	1.09302	0.465116	0.517483	0.539394	0.453901	0.45801	1.1597	1.11259	0.975887	0.984721	-6.5096	-7.46849	123	121	0.466667	0.466667	0.4	0.5	10.45	-8.16	7.08	5.67	-13.83	-3.37	38	ATCTGATGA	1.2028	0.575758	13	21	30	0.472973	2	38	ATCTGATGA,TGATGACAG,CATTGAGAA	0.559416	0.575758	13	21	30	0.455082	41	CCCTAAGTT	0.829837	0.777778	2	32	63	1.26662	6	41	CCCTAAGTT,TCCTCATTA,CCTTAATGG	0.188442	0.75	2	21	39	0.925789	ENSMUST00000026411.8:ENSMUST00000219404.2	9369	9	8	0.888889	3	5	9	3	2	0	0	0	0	2	1	0	0	yes	128632257,128632383,chr10,+,ENSMUSG00000025355.8	1	GGCCTCGTGGGAAGACTTATGCTTTCAAGGGCGACTATGTGTGGACTGTAACAGATTCAGGGCCAGGCCCCTTGTTCCAAATATCTGCCCTTTGGGAGGGGCTTCCTGGAAACCTAGATGCTGCCGTTTACTCTCCCCGGACACGACGGACTCATTTCTTCAAGG	GTAAGTGGGGTTCTTAGGTCATATCTAAGGGCCTGGTCATTAAAAACCTTTGGGTGGGAGGAGGCATTGAGAAGTTTCGGCGAGGGCGACCCAAAGGCCCATCTGATGACAGAGGTGGCTTGCACTTCCTTTGACCACTCTCA	ATATCTAAGGGCCTGGTCATTAAAAACCTTTGGGTGGGAGGAGGCATTGAGAAGTTTCGGCGAGGGCGACCCAAAGGCCCATCTGATGACAGAGGTGGCTTGCACTTCCTTTGACCACTCTCA	GGAAACAAGGTGTGGCGGTATGTGGATTTCAAGATGTCTCCTGGCTTTCCCATGAAATTCAACAGAGTAGAGCCCAACCTGGATGCAGCTCTCTACTGGCCTGTTAATCAAAAGGTGTTCCTGTTTAAG	GTATAACAGAACTGAGGGTAATTCCTTCTGAGGAGGGGCACAGTCTCATCCTTAATGGGGCCCAACTTCTACAGTTTGGATCAGCTTCTGGAGTCCCCTAAGTTCTTTCCTCATTACTTTTCTCCATCTACCCCAAATTAG	ATTCCTTCTGAGGAGGGGCACAGTCTCATCCTTAATGGGGCCCAACTTCTACAGTTTGGATCAGCTTCTGGAGTCCCCTAAGTTCTTTCCTCATTACTTTTCTCCATCTACCCCAAATTAG	GGCTCAGGATACTGGCAATGGGATGAACTGGCCAGAACTGACCTTAGCCGCTACCCTAAACCAATCAAGGAACTGTTTACTGGAGTGCCAGACCGACCCTCGGCAGCTATGAGCTGGCAAGATGGCCAAGTCTACTTTTTCAAGGGCAAAGAGTATTGGCGCCTTAACCAGCAACTTCGAGTGGCAAAGGGCTATCCCAGAAATACGACACACTGGATGCACTGTGGTTCTCAGACTCCAGACACTAACTCATCAACCGGGGACGTTACTCCTTCAACCACAGACACAGTCTTGGGTACCACTCCATCAACCATGGGCTCAACCTTGGACATTCCCTCAGCTACAGACTCTGCCTCCCTCTCATTCTCTGCTAATGTCACCCTGCTAGGGGCCTGAGAACTATTCAGTGGACACTAGGCCTAATGTCCCTAGATACTCCACTTCTGGATACCACATTCCTGTGTTCCTAGAAGGTGTCCACTTAATTCTGAATCAGTCTCCAATTCCTGTTTCTTCTTGTCATATAGCTGTTTCAAGTGTGACATCTAGTCTCTGGTGGAGGGAAACTGTCAATCAGGAGGGGGTTTTTTGTTGCTGTTGTTTTTTTTTTGTTTTGTTTTGTTTTGTTTTTGACAGTCTCTCTACATAGCACTGGCTATGGTTATCAGCTATCCTGAAACTCTCTGTGTAGATATGTAGACCAGGCTGCCTTGAACTCACAGATATCCACCTGCCTCTGCCTCCTGAGCGCTGGGATTAAAGGCCTGTGCTACATGCCTAGCATTTTTTTTTTTTTTAGATTTAAGGCATGTGTTACCATGTCCGACTGTCAGCTGGGGCTTTAGCTGACAGGAGGAAGCAGCTAACAGCTGGGTATTGAATTCTTCCAACATAAAGTGCAAAAAAATATCATGGCCAGTAAACTGAGCTTGGGATTTGGAGTCCTTGAGCCACCTGACTATGTGTGGCTTTGGCTAGCTAATTAACCCTGTCAAACCTTGGATTCCCTATTAACAAAGTAAGGCTAATATCAATGTTACAGGATTGTTATATTAGATGAAAATACTGTATGTGAAATATCTGACAGACTCTGGAACATTTGTGTTTAGGTAAAGGCTAGCTTCATGTTCCTGGAAGAGAACTGAGTTATCTGGGTATATTCATGTATATGTATGATATGTATGTGTGCATTATATATGGTAGTGTATGCCATATAGGTGCCATAGCAGATCTTTGTGGCGGGGTGGGGTGGGGTTGGGGGAGTAGATTAGCTTTGTTTCGTGGTGCAAAGAAAGTAAAAAGCAGCAACAGTAGAGGCGCATCTCCCCAGGTGAATTTTCAATGCCATTTTATTCCCAAATTCCTTGTTCTTCCTCCCTCTTATTACAGATCTGCTGCTCAGGGGAAAGATATATTTTCTTTACTATGTCTGGGAAACCAGGAAATAGATCTTGGTCAGGAGAATCAGAGGAGGGAGAGTTAGAATGGTCAGTAGCTGGGCCCGAATTCTGGTTTAGGAGGAAAGCTACTTTAAAAGACAGAAGGCACTTGGCTACAGTGCAGCCCCAAAGACCAGGCTCCTCTGAGAAAAAGGTCAAGGAGCCAGCTTTTGGAGAGAGGGGAGCTGAGGCAGATGCTGTGGTCCTCCTCCACTGAGGAGAGGGGGAAAGCAGCATGGAAGATGGAGCCCCCCGCAGAGGTAGCAGGATTCACGAGTGTAGGGTCCAGGAAGAAAGGCCAACCAGAAGCCCAATCACCCCCGAGTAAGGAGCCGGGGAACTTCTGTGCCATTCCTCCTGCCAAAAAACTATCACTGGGTATGGTGGTGCATGCCTTTAGTCCCGGTACTGGGGAGGCACAGGCAAGCAGATCCCTGTGAGTTCAAGGCCAGCCTGGGCTACAAAGTGAGTTGCAGGACAGCCAGGGCTACACAAAGAAGCCCTGTCTTGAGAGACCAAAACCCCAATCTAACCAAACAAAACCAAAAACAAACCAAAAAACAAAACCCAAACAAAACAGGTTTTTGGGAATGGGTTGTAGTTCAGAACACTTGTCTAATATGGGCAATGCTCTGGGTTCCACCTCAGCATTACAGAAATTAATAAAAAACTATTTTGGGC	TTCTTCAAGGGTAAGTGGGGTTCTTAGGTC	AGGGTAAGT	ACTTCCTTTGACCACTCTCAGGAAACAAGG	ACTTCCTTTGACCACTCTCAGGA	CCTGTTTAAGGTATAACAGAACTGAGGGTA	AAGGTATAA	CTCCATCTACCCCAAATTAGGGCTCAGGAT	CTCCATCTACCCCAAATTAGGGC
20856	ENSMUSG00000031381.17	Piga	chrX	+	163211535	163211668	163208505	163211060	163211806	163212013	20856	21	21	40	2	0	2	36	46	30	0	0	0	257	124	0.401191	1	0.835	1	0.906	1	1	1	-0.086	163211285	163211918	chrX:163211285-163211918:+	ns	163211535,163211668,chrX,+,ENSMUSG00000031381.17		yes	134	133	207	0.992537	1.54478	474	138	3.53731	1.02985	0.470149	0.362869	0.390977	0.427536	0.468599	0.831603	0.771817	0.909363	0.996703	-4.67676	-5.58789	150	118	0.4	0.4	0.4	0.5	6.49	-13.22	8.59	7.96	-21.18	2.1	43	GCATGACTT	0.194144	0.815789	1	32	78	1.13642	5	43	GCATGACTT,GAGTGATAC,TTTTTACCT	0.194144	0.75	1	18	42	0.963984	25	GGCTCACTT	1.40333	0.8	1	20	33	1.51217	3	38	GGCTCACTT,AACTGATAC,GAATGAGTC	1.21508	0.69697	3	24	38	1.2867	ENSMUST00000033754.15:ENSMUST00000112255.8:ENSMUST00000112257.10:ENSMUST00000133813.3:ENSMUST00000151911.9:ENSMUST00000155849.2:ENSMUST00000208261.2:ENSMUST00000208697.2:ENSMUST00000208741.2	12262	6	4	0.666667	3	4	7	9	9	0	0	0	0	9	1	2	0.222222	no		0	TTCCCTTGGGAGATGTTCAGTGGACCAGATGTGCAAGGCCCATTGGTGTAGATTAAGAGGATAGAGTTATGTTCTCCCTGCCCAGCTTTTGTGGAGAAAAGGCTGGCTTCTGAGTCTTCTTCCTTCCATGTAGTTGGGGCTCCCCTCTCTTCTGTGGGTGCAGGCACCCCCAGATACTTGCTGTAGTGGTAATGACAACTTAACATTTGTATTCTGCAGTTGCTAAAGCCTGTGCATGGTACAGTACCTCATTTACCCCAACAACTGTAGGGTAGATGTTACCTGCATGTAACAGACAAAGAAACAGTCTCAGAGAGGGTAAGTAACTCGCCCAAGGTTACACAGTAAGTAACAGATCACAAATAAGTTCAGCTCTTGAGTTAAGGTCTCCCTGTGTCCCTACCCGCAGTCTAGCCATTGGTATCCTAGAACAGGTCTGAACATTTTGTAGAACATGGCGAGGGCTGTGCCAAGTCAATTTGATTCAGAGGTGGTTTTTGTCTGGTTTATGTGAATGTGATTGGCAGGCCTTTTATGTGTCGTGTGTTAGACTCTTTTTTAGAATCTTACCTCAGTAAGCTTGTCGGTTTTGTGTTTTATAGTGAGGAAAGAAAACCTGCTGTATTACTAGAATATAATAACGCAATGACTGCCTTAGTTTTGTATAAGGTTTTTGTCAGAATTAAACAACCTAGTGCATTTGAAGTAGATTGTAAATGAACTAAGAGTTCAGTAAATGTAGCTATGATGGGTTTTCATGAAGAGTGGATACTTGATGTTTTCCTTTAAAGGAGGAAAAGGGGGAGTAGGGAGCTAAGTATTAAGTGGCACTAAGCCACTTCCTGGTTATCCAACCAATGGCAAGCCTTCGTCATTCAGAAAACATATGTCTGAATATATTTTCGGTGTACATAATCATTTTGAAAATCCATTAGTGAGTGCACAAAGTGGAAAAATTTTGAACAGCTTCCAGAGATGTGGGCCACTTTAGAAGCTCACAATAGCTAAGTTTCTTATTAAGGAAAGAATCATTGGAAGAAATGATTTTGTTACGGTTTATCTTGCCAGAAGCTTAGAGCAGAAAATGTTCCAAAAGAAGTCATCTGCACAGAACTGGGTGGTGGTGTCTGTATGCTCAATATCTCAATGTAAAGAATAAAGCAATTTCCTTTATCTGGAGCTCGGGTAGAATTTATGAAACGTACTTCTTTGGATTCCTAGTGGTCACTTGAAAGAACCAGGGGATGGTCATCCTGAGAGCACAAACTCTCAGGAGTGGTGAGGTACCAAAGCGTTTGCTGCGTAGTGTGCTTGGGCAATGGCCTAAAAGCACAGCCAGCATCCAACTGTTCCTCGTAGCTGGATTAAGAAGACTGAATGCAAAGCTCTAGGGATTTGTCATTATCCACACTTTCCACGAAAAATGAAAGATGTAGGTGTGGGATCTATAAAAAAGAAAAGAAAACCCAGATGAACCTATATTCTCTCCCACCATGCCTTATAATTGGTTTGCCTATGGTGAGGAAGATGGGGGGGGGAACTGAAGTTTGTGTTCATATGCAAATGTACACGTGTATGTTTTTTAATGGAATAAACCCAGCTCAGTAGATTATTTCATGTTTACTTTTGAGTGTATGGTTTGCAATTGTTGATGAACTAAATTCCCTAATAGTGTCAGTACTGCTGTTTCTTTGAATAGCTGCTACTCCTTAAACTAGGAGGGTTTGACTTACTCTATTACTTTATGTCCCCTGAGATTATACTTGCATGATGTATGAAAACCATTTTCTTCAAAAAAAAAAAAGCAAGATATAGCCTTAGGTCTATGGACTATAATGACCTTACAGTTAAGGCCCTGGCACCTTTATTTACTGGTATTCATTGTGAAATTCTCTGTATGAACTGACTTCTGAACAAAATGAAGGCAGTAGTTAGACTGTGGCTTAGCCCTTTCCTGTTGCAGGAAGTGGATCATAGACCTGTTGGTTTTTATAGCAGGAGACCTTGGACCTTAGGTATACATGTCTCTGCAGTTACTAGGCCATAATGAGAGGGTGGGGTGGTTTTAAAAGCTACAAAAAGAGCTGCGATGAGACCTAGATTTCTAATCAGCTGTGCACTTTGGAGAAGCCGTGTTAATTAAATAGCACGTTTCCACGTAGGCTGTATGAACAAGTGAATGGCTTAAAGGCTGCAAAGTTGAAACAGGATTGTTCATGATATGGGTATGTGGCAGTAGCGGTGCATGTCAGAACCTGTGTCTCCAAGTGTTGTACTTGGGAACCGATGGCAGTTAGTAAATGATTTTCCGCATGCGGCTAGTGATAGTTGATAGTTAAAACTAGTGGATTCTCAAGGACTCTGATGAGTATTTTTTAATGTTAAATATTAATATTTCTAATATTCAATCTTACAATTTCAGGGACTGATTTGCTTAGTGGTATAATACCTGAACTCTGTCAGAAATACCAAGAATTACATTTCCTAATTGGAGGAGAGGGACCAAAGAGAATCATTTTGGAAGAAGTACGGGAAAGATACCAACTACATGACAG	GTACATATTTGTTCGGGAGAGAATTACGATAATCCATTCCCACAGTTCTTTCTCTGCCATGGCCCATGATGCTCTCTTCCACGCCAAGACAATGGGGCTTCAGACAGTCTTCACAGACCATTCCCTTTTCGGATTTGCTGATGTCAGCTCGGTGCTTACAAACAAGCTTCTAACTGTGTCTCTTTGTGACACAAACCACATCATTTGTGTCTCTTACACTAGTAAGGAGAACACTGTACTCAGAGCAGCACTGAATCCTGAAATAGTGTCCGTCATTCCTAACGCTGTAGATCCTACTGACTTCACTCCAGACCCATTTAGGAGGCATGATAGTGTAATAACTGTTGTTGTTGTCAGCAGACTTGTTTACAGAAAAGGTAATGACATAGTAGCTCAATTTGCATTGACAGCTTGTTTTTTTTTCATTTCTTGTCGGAAACTGTTTAATACTTGTATGTTATGATTACTTGTCTTTTCATTCTGTATGGTGGCTTTAAAATGACGGGTAACTCTTGCAAGGGAAGGTCAGATAATCAGTTTATACATCTAAGAAGAGAAATGGATAGAGTGGCTATAAATGCTGCCCAACCTTTGATGTTGTAATGGTTCCCGAACAAAAGAAAACCATTGACCAGATGTCCTCCAATCAGATCTTTGTAAAAAAAAAATAAGAGATGGCTGTGCAGGTAAGAATGTGCTATGTGGCCTTTTCTTTTTAGATCTCAGAAGTAATGGCTTCTTATTGCAGGAGTTTGCAAAGCTCACCTAGCACATCTGTGACGATGTCATTCAGAGATGGCCCTAATGACTATTTTCATGCATTGTCTTTCATGCACCTGTACACGATATTCAGAATCAGTGGGCCTTTTAGGGCCCGTGGCTATCTTATGGCTTCCTGGTTTTATCCACTCTTATGCAAGGCACTAATATCAGCAGTCAGTCAAGTGACAAAAGAAAGGAATAGGTGGCTCAGAGTCAAAACCTGGCTTATGGCTGATCTAGGACAGGTTACTTAATAGCTCTGTGTCCGTTTTTTATTTGTTTAGGTCAGAAGAGGAACCTGTGAAGGTTCAGAGGCAGCTCTTAAGAAGATCTTTGCCTAGGTTCCCCTCCACCCCAGCCTGTCTTTATTTCAGGAGTAATTCATTGCTGGCTTTCGAGTTTCTGTGGCCCTAATGGTCTCCACTGTAGCATTTATGTTTATTATACATTTGAAACAACCTGCTTATTAACATAGAAATAGTCTCTCCGATAGTAGTTGAAAAGCTGCCCAATAATCAGAAATAGCATGTGCAGTTGGGGGGCAGTAACAAATACTACCTATCCCCCTTAACTGTTGGATTTTTAAGCATTTGAGCACATGCTGAATTGTAGAGAGCTTGGTTTAGAGCTCTAGGACTTGAGGGTTAGCTCACTGGCTCTGCCTGTGTCCTATTGCATGGTTGCCACTCTGGGTTTCCTTTAAAGGGGTGGGAGTGGGGCTAAAGGGTTGGAAACAATGTGCTGGATTTTTAATTTGCTTTCAGTTCTACTCCAGTTTAGATAAACTCTCATCTGACAGGGGATTTTTTATTTCCCTGATGTTCATTTATTGGCTTTTCAAGCTATTTAGCTTTCATAGAAACTTTTCAGCTTATGCACTATTTAATTAAATTATTCAATACAGTCATAAAGAAAATGGGTATTCATTGAATTTGTGCAGAAATGCCAACAGGCTCCGCTGTGACATGTGGCAGTATGTATATTCAGGAGTCAGCAGTGGCCAGTGGAGGTGGAGGTTGTAAGTAAGTAAGTGGAGTTGGGTAGACAACTTGAACTCAGTTACATTTTCTGGGGTGAAGGAAATCCTGTCTTCATATTTAATCAAGATGATACGAATGGAATTCTGTATTCTAAACCCCTGCTGGGATATTGGTGATGTATTTCTTATAACCTTAAAATTTTTGCCCAACCTATTTTTAGTGAATAGCTTACATTGGTGAGATAAATGAGAAAGCATGATGGTGTGTGTGCCTGAAGATTAGCACATTTACTCATACAGAGAGAGGGTAAACATGCTCTTATCTTATGTGTTTTAACTGTCAGAGCTAGCATCACAGTTATGGCCTTTCCTTTTCTTCTTTTGCCTGCCTTTCTTTGTCTCTCTCTGTCTCTGTCTCTGTCTCTGTCTCTGTCTCTCTCTCTCTCTCTCTCTCTCTCTGTTTGTCTCTGTCTCTGTCTCTCTTTCTCAAGACAGGGTTTCTCTGTGTAGCCCTGGCTATCTTAGAACTCACTCTGTAGACCATGCTGGCCTTGAACTTAAAAAGCTCTGCCTGCCTCTGCCTCCTGAGTGCTGGGATTAAAGGCGTGCGCCACCACTGCCTGGCCCCTTCCTGTTTTCAGTTCAAGAACTCAACAGATAATCTATTGAACCTTCTCCATAGATCAGGGGCCCTGCAAAATGTAACACGAGGAGGAATGGCCACATCTATGGCCCAGGTGTGACTAGTTATATTAATGATCTATTCCTTCTCAATAGGGTAATTCCCTTGGGAGATGTTCAGTGGACCAGATGTGCAAGGCCCATTGGTGTAGATTAAGAGGATAGAGTTATGTTCTCCCTGCCCAGCTTTTGTGGAGAAAAGGCTGGCTTCTGAGTCTTCTTCCTTCCATGTAGTTGGGGCTCCCCTCTCTTCTGTGGGTGCAGGCACCCCCAGATACTTGCTGTAGTGGTAATGACAACTTAACATTTGTATTCTGCAGTTGCTAAAGCCTGTGCATGGTACAGTACCTCATTTACCCCAACAACTGTAGGGTAGATGTTACCTGCATGTAACAGACAAAGAAACAGTCTCAGAGAGGGTAAGTAACTCGCCCAAGGTTACACAGTAAGTAACAGATCACAAATAAGTTCAGCTCTTGAGTTAAGGTCTCCCTGTGTCCCTACCCGCAGTCTAGCCATTGGTATCCTAGAACAGGTCTGAACATTTTGTAGAACATGGCGAGGGCTGTGCCAAGTCAATTTGATTCAGAGGTGGTTTTTGTCTGGTTTATGTGAATGTGATTGGCAGGCCTTTTATGTGTCGTGTGTTAGACTCTTTTTTAGAATCTTACCTCAGTAAGCTTGTCGGTTTTGTGTTTTATAGTGAGGAAAGAAAACCTGCTGTATTACTAGAATATAATAACGCAATGACTGCCTTAGTTTTGTATAAGGTTTTTGTCAGAATTAAACAACCTAGTGCATTTGAAGTAGATTGTAAATGAACTAAGAGTTCAGTAAATGTAGCTATGATGGGTTTTCATGAAGAGTGGATACTTGATGTTTTCCTTTAAAGGAGGAAAAGGGGGAGTAGGGAGCTAAGTATTAAGTGGCACTAAGCCACTTCCTGGTTATCCAACCAATGGCAAGCCTTCGTCATTCAGAAAACATATGTCTGAATATATTTTCGGTGTACATAATCATTTTGAAAATCCATTAGTGAGTGCACAAAGTGGAAAAATTTTGAACAGCTTCCAGAGATGTGGGCCACTTTAGAAGCTCACAATAGCTAAGTTTCTTATTAAGGAAAGAATCATTGGAAGAAATGATTTTGTTACGGTTTATCTTGCCAGAAGCTTAGAGCAGAAAATGTTCCAAAAGAAGTCATCTGCACAGAACTGGGTGGTGGTGTCTGTATGCTCAATATCTCAATGTAAAGAATAAAGCAATTTCCTTTATCTGGAGCTCGGGTAGAATTTATGAAACGTACTTCTTTGGATTCCTAGTGGTCACTTGAAAGAACCAGGGGATGGTCATCCTGAGAGCACAAACTCTCAGGAGTGGTGAGGTACCAAAGCGTTTGCTGCGTAGTGTGCTTGGGCAATGGCCTAAAAGCACAGCCAGCATCCAACTGTTCCTCGTAGCTGGATTAAGAAGACTGAATGCAAAGCTCTAGGGATTTGTCATTATCCACACTTTCCACGAAAAATGAAAGATGTAGGTGTGGGATCTATAAAAAAGAAAAGAAAACCCAGATGAACCTATATTCTCTCCCACCATGCCTTATAATTGGTTTGCCTATGGTGAGGAAGATGGGGGGGGGAACTGAAGTTTGTGTTCATATGCAAATGTACACGTGTATGTTTTTTAATGGAATAAACCCAGCTCAGTAGATTATTTCATGTTTACTTTTGAGTGTATGGTTTGCAATTGTTGATGAACTAAATTCCCTAATAGTGTCAGTACTGCTGTTTCTTTGAATAGCTGCTACTCCTTAAACTAGGAGGGTTTGACTTACTCTATTACTTTATGTCCCCTGAGATTATACTTGCATGATGTATGAAAACCATTTTCTTCAAAAAAAAAAAAGCAAGATATAGCCTTAGGTCTATGGACTATAATGACCTTACAGTTAAGGCCCTGGCACCTTTATTTACTGGTATTCATTGTGAAATTCTCTGTATGAACTGACTTCTGAACAAAATGAAGGCAGTAGTTAGACTGTGGCTTAGCCCTTTCCTGTTGCAGGAAGTGGATCATAGACCTGTTGGTTTTTATAGCAGGAGACCTTGGACCTTAGGTATACATGTCTCTGCAGTTACTAGGCCATAATGAGAGGGTGGGGTGGTTTTAAAAGCTACAAAAAGAGCTGCGATGAGACCTAGATTTCTAATCAGCTGTGCACTTTGGAGAAGCCGTGTTAATTAAATAGCACGTTTCCACGTAGGCTGTATGAACAAGTGAATGGCTTAAAGGCTGCAAAGTTGAAACAGGATTGTTCATGATATGGGTATGTGGCAGTAGCGGTGCATGTCAGAACCTGTGTCTCCAAGTGTTGTACTTGGGAACCGATGGCAGTTAGTAAATGATTTTCCGCATGCGGCTAGTGATAGTTGATAGTTAAAACTAGTGGATTCTCAAGGACTCTGATGAGTATTTTTTAATGTTAAATATTAATATTTCTAATATTCAATCTTACAATTTCAGGGACTGATTTGCTTAGTGGTATAATACCTGAACTCTGTCAGAAATACCAAGAATTACATTTCCTAATTGGAGGAGAGGGACCAAAGAGAATCATTTTGGAAGAAGTACGGGAAAGATACCAACTACATGACAGGTATTCATGGCTACCAAGTTACTGTAGGTGTAAAACTGGCAGTTGTTGGCTTCTGACTACATGCCTGCCTTAGGTGTGCGCCTGCTTCAATTTATAAGAGGCATGCAAATAGAAGGCATGCTTTTGTGAGCTTTTATCAAATAGGAAATCTCACAGAATATATAACTGTTGTCCATTTATTGAAAAACCCTGTCATAAAACAAAACAAATTAATGTAATAGTCATTAAGCACAAACTAGTTTTGCAAAGGTTGAAATTGCATCATACGAGCTGTGACACAACAGGTTCCTAAAGTTGTGTCTATTACACTGGGGTCTGACTGTATCTAAGCTTCTGAGGTGGACAGCAATGTTAGTTCCAGTAAGAGTGATACTTTTAAGAGTGATGCAATAACAGACTTGGCTTAGAAATTAAATTTCTTTCGTGGCATGACTTTTTTTTTTTTACCTCCTTTCTCTCTTATTGCAAAAATTA	TCTAAGCTTCTGAGGTGGACAGCAATGTTAGTTCCAGTAAGAGTGATACTTTTAAGAGTGATGCAATAACAGACTTGGCTTAGAAATTAAATTTCTTTCGTGGCATGACTTTTTTTTTTTTACCTCCTTTCTCTCTTATTGCAAAAATTA	GGGTGCAGCTTTTGGGAGCTTTAGAACACAAGGATGTTAGAAATGTCTTAGTTCAAGGACACATTTTTCTTAACACCTCCCTCACTGAAGCGTTCTGCATGGCCATCGTGGAAGCTGCCAGTTGTGGTTTGCAG	GTAAAACACTTTAAGGGCTTTTCTTGTGGGGTTCTGTGTTTGTCATCCATGCCAAACTGATACATTTTTTAGCTTGGTCTTTTGCTTTTCCTGAGGAATGAGTCCGGTGGCTCACTTGCACTCTCCGGTTTTCTTAAG	TTCTTGTGGGGTTCTGTGTTTGTCATCCATGCCAAACTGATACATTTTTTAGCTTGGTCTTTTGCTTTTCCTGAGGAATGAGTCCGGTGGCTCACTTGCACTCTCCGGTTTTCTTAAG	GTCGTCAGCACAAAGGTTGGTGGGATTCCCGAAGTCCTTCCGGAAAGTCTTATTATTCTCTGCGAGCCTTCAGTAAAATCTTTGTGTGACGGTCTGGAAAAAGCCATTTTCCAAGTGAAGTCGGGGACATTGCCAGCTCCAGAAAATATCCACAATGTAGTGAAGACTTTCTACACCTGGCGGAACGTGGCAGAGAGAACTGAAAAG	TACATGACAGGTATTCATGGCTACCAAGTT,CATTGCTCAGGTACATATTTGTTCGGGAGA	CAGGTATTC,CAGGTACAT	CTCTCTTATTGCAAAAATTAGGGTGCAGCT	CTCTCTTATTGCAAAAATTAGGG	TGGTTTGCAGGTAAAACACTTTAAGGGCTT	CAGGTAAAA	CACTCTCCGGTTTTCTTAAGGTCGTCAGCA	CACTCTCCGGTTTTCTTAAGGTC
20860	ENSMUSG00000040021.14	Lats1	chr10	+	7567098	7567578	7556977	7557214	7577373	7578884	20860	423	290	444	2	1	2	525	486	247	0	0	0	604	124	0.51604	1	0.977	0.983	0.979	1	1	1	-0.02	7566848	7567828	chr10:7566848-7567828:+	ns	7567098,7567578,chr10,+,ENSMUSG00000040021.14		yes	481	237	148	0.492723	0.307692	9883	5687	20.5468	11.8233	0.465696	0.425377	0.780591	0.407948	0.445946	1.67618	0.913421	0.875995	0.957589	-4.55448	-6.03223	150	150	0.766667	0.366667	0.266667	0.233333	10.28	-7.59	10.06	7.71	-15.3	-0.22	124	TAGTAACTT	1.46299	0.571429	1	16	22	1.44081	5	120	TAGTAACTT,TAATAACTC,AACTTACCT	1.46299	0.571429	1	15	22	1.16351	68	TGCTTACTA	0.231632	0.698413	1	24	47	1.05567	5	68	TGCTTACTA,TGCTTATCT,TTGTAAATA	-0.716444	0.7	1	24	47	0.722899	ENSMUST00000040043.7:ENSMUST00000165952.9:ENSMUST00000217931.2	22339	8	1	0.142857	1	1	2	3	3	2	0.666667	0	0	1	0.333333	3	1	yes	7573265,7573413,chr10,+,ENSMUSG00000040021.14:7577373,7578884,chr10,+,ENSMUSG00000040021.14:7581223,7581806,chr10,+,ENSMUSG00000040021.14	3	GGAGTGGAAGGCAAAATGGCGGCGGCAGCGATGGCCTGGTGCTGAGGGGAGAGCCAGGTCCTCGCGACCCCGCGTCGGGCCGCGCTGGCCGGCCGCAGCCCCCCGGCGTGTGTCCCCGCCCTGCCCCATCCCGAACCCGGAGCGACGCTAGGGGCCCTGGGGGACGGGCTCCGGGCCGCCGCGGCGCCGGCCCTCGGGCCCGCAGCGGCTGTCCAGAAGCCTCACCGTCCCCTGCAG	GTAGGTCCGGAGCCGGCGCCGCGGGTGGGGCTCGCGCTCCTCGGGAGTCCCTGTCGGCGGGGCGGTGGCCGGCCGGGCCCACGCCCATCCCCGCTGGCGGGGGTCCAGGGGCCGCGGTGGCCAGGCGGGCTGAGCCGGCCGGGTCTGGGCCTGACTGGGGCTGATTGCGCTGACCGGAGCCGAGCCCTGCCCTGGGGAAGCGGAGGTTGGCCGCACCCGGCGCCGCAGGGAGAGCCCGGGGGCACTGAGGCCTCCGAGGTGCGAGCTGGCCTGGGAAGAGCGGGCGGGGGCTCGGGACGACAGCCACCCCTCCCCGCTTTAGAGGGGAGAGGAGCGAAAGGTGGTTTTTTTCACGCAAGGTTGCACCAAACCGGCCTCACTTCTTTGGCCTCGCAGCGGGCCTCCCGTCGGGGTCCACCTTTGAAGCAGTCCTGGGAACCTCTCCAGCTCGCTGCAATTTGTTAGCTCACCGCTTAGTGGCAGGGGGTGGGAGAGACGTGTCACTTGTTCGGGTGCTTTTTAAGTACTGGAAAACGAAGGAAAGACAGTAAGGGAAGATTGTTTATTGTACCTGGGGAAAAAAGTCGAAGCGAAGGAAAGAATAACTCTCCGATGACTTATCCCAATTCTCCCACTAATGCAGTTGGAAAATCACTTTTCTAAGGGAACGAGGTTAAAATATTTGTCTCCATTTGTAAATATGACTTTTTAAAATATGTGTATTCACTAGAAGTTACAAGTCAGATGAGCAGTAAGTACAGTCTCACACAATATGGTATCACTCAAGGTTTGGAAATTAGCCCAAATGCCTGGCATGAAGGTTGTCAGAAGTTTATGGATTATTTATTGAAGGTTATTATACTTTTCTTAAGACAGGGTCTCACAATGTATTCCTTAGCCTGGGACTCAATATGTAGACCATGCTGACCTGGAACTCAAAAAGATCTGCCCGCCTCTGGGGTTGGGCTGTGAGCCACCATGCCCCGCTAATGTTAAGGTTTTTAGTCCTTTAAAATCAAATTTTCTCCATGAGGTATGACTCTCTTCTAAGATATCTTTAGTTTTTATTACCTTAACTAAAGTTTTCTCTTACCTAGTGAGTAGTCAGGTAGGTAATATGGTTGAGGTGATTCTCCAAGGCAGGCAGGCAGGCAGACAGGCAGGCAGGCGAGGAATCTGTGTTTCTCTTATAGGCTGTTATTGCAATAAACTAGATAGTGGCACAGGCTGGAAAAGGCGCTCTCTTTCTGTGCCTGATTATTGATTATGACTTGAGACTCTTCACAGAAGTCTTTTTTTTCTCCTAAACTGTGTGTATGATATTTGGCTTTATTTTCATCATTTAAGTTTCTGTTTTTCATGCTAGTCTTTGTTCTATATACATATAATCTTGAGAGGTTCCTACTGTGATTATTAATTTCATTTAGATGTGATATTTACATGACTTTTGTATATCACAAAAGTTTAGTGATACATACTATCAAGTAGAAATGACAATTATTCAGTATCAATATAAAAATGTAAGTGATAGTTTCCATTTGTTCTTCTCATACTGAGCACTGTATGTGGGTAGGGCCTTATAGATGGGTGGTAAGGAAGCCCTCTACCCACCCTTTTTTCTTTGAGACAGATCTCACTAAGTTGCCATTTCACTCAGCAGTTTTCACTTTGTTACTTGTTCTTGAGACAGGGTCTTTGTGGCCCAGGCTGGCCTAGGATTTCCTTTGTACCTGAGGGTGACCATTAATTTACTCTCCTGAGATTACAATCACGTACCACCAATCACGTACCATCCAGCCCTTGGCTGTGTGCAGCCCAGCAGTGCTCTGCAAACCAACCTACGCCCCCAGCCCCAGTTTTCACTTTGGCTCCTTCCTCCTTATGTATTTTCTGGGTCTTACCTACATGTATGTTGTGCACCATGTGTGTGCCTAGTGCCACTGAAGTCAGAAGAGGAGTTGGAGCCTCTGTAACTCGGGTTACAGAGAATTATGATCTGCTGATATGGGTGTTGGGATTTAAGGTCCTCCGGAAGATCATCTAGTGCTCTTAACCACTGAGAGCCATCTCTTAGCCCCTTGATCAGTTAATTCCTGTAAAGTAATTGGGAGAAAATGTCAGTGGACAGATGTGTCACTGTTGCCCTCTTAGTACTTAAGACTGCTACTAGGGAGCAATACATTCTATCTGTTTTTTTTAAAAAAAAAGGTTTATTTATTTATTATATATAAGTACACTGTCTTCAGACACAGCAGAAGAGGGCATCAGATCTCATTACAGAGGGGTATGAGCCACCATGTGGTTGCTGGGATTTGAACTCAGGACCTCTGAAAGAACAGTCAGTGCTCTTAACCACTGAGCCATCTCTTCAGCCCAATACATTCTATCTTTATTCACCAAGTATTTTAGCAGGTTGTCTTTATAAACTTAATCCAGCCCAAAGTACAACTTTGTTCTTGTTTGTTTCTGAGACTGGTTCTTCCTGCAATAGCCCAACTAGTCCTGTAACTCACTGTACATTAGGCTGTCCTTGAACTCACAGGCATCCTCCTGCCTCAACCTGTGGAGTTTTGGGATTAAAGGAGTATTGTAAAGCTCTGAAATCTTACTGTGTAGTTGTACCAGTTTGGTTTTGTTGTTGTCGTTGTTGTTGTTCTTTTTGTTTCTGTTTAATACATTTTTTGAAGAAGGTTCATTCTTTTTTTTTTTTTTCATTCTTTTTTTAAGTGGAAGCTTTATTTCAATCTAAAGCATTTTAACTGTCCTGTCAAGGTTGAGTGTAATCTAGCAAGGTTAAAACATTGGTGTGATGAAAATGCCCTGTGCTAGGTTAGAGTATGTGGAATCCATTCTAGCAGTACGTCTAGCTGGCTACAAGGCATTTTAATTCTAGATCTATTTCTTTGCTCATTAAAAGAAACACTCAAGACACCAAATCCTCTGAATGTGTGAGCTAGGAAAAATAGGAATATAACAAAAGCAGACATTCTGCTCTAGTCGTGTAAACTGTCTTGTGTTCGGGTAATAAGCAGCTCCTGAAGAGATTCTCTGTTAGGGAGGTATTTAAATGAAGCCTTGAACGTTGAGTATAAGTTGTACAAAAATATGGCATAGGCTCTCTCAGGAACGCGAAGAGTAAGTCATTAAAGTAGAAAATCATGAAGCATGAGAGCCGATCATCTGGCTTGGTTAGGATGTGAAGTACAAGTGCAGAGATATAAGTATAGACCTGAGATACAAAGGTAAGGGGAAGGCTGCCAGTTTTCAGGACTCCTCCGTGCTGAAGGGAGCCTGTCTGGTGCTTGTTGAAAACTTAGGATTGAACTTATTTGATGTTCATAACAACCTTGAGATAGATCCAGTGTTTGCACATATTTGAAGATGAAAAACAGGCACAGAAGCTAAGTAGTTTGCCCAGAGTCACACAGCTAGTCAGTTGAAAAGTTGAGAGTCATACTGGAGGCGGAAACAGGCAGATCTCTTCTGCATAGGAAACTCTAGGCCAGCCAGGGCTACACAGAGACCCTGGAGTTGGGGAGGGGGTGGTGTCAGGGTTAGGGTTAGGGTGGAAAGGCTAAACTTTCTTCCTGGGAGAGTGCTGTTGAAAGAGCCCATGAAGGAAGGAGTCATTTATAGTTATGGAATAGGAAAATAACATGATTGAATTGTTCATTATCAATTCTATTCTGGCACCATTGTTCCTTGAGCTAATGCAGTTGGGCTATTTTGCCTGGAGTTCTTTTTAAGATTCTCTTTGCCTGTCATATCATAGTAATAAAGATTAGTGAGACTTGATATTACCTGCATTAGCTATACTTTGTTGGAGGGGTTGTAAACTAGTATACTTTCCTAGAAGATAAGCTTACATTTCCAGAATTTTATTAATTATTTTTTTTGTGGTTTTGTACATCAAATCTGTGGTTCTGAGCATGCTAGACAATTACTCTACTATTGAGGTATATTGTCAGTCCAGTGCCCTGATTTTAAATGTGTTTCCTTTCATAAACATATATATGTAGGGTTGTTTGTTTTTGCAGTGCTGGGTCTAGAACCCAGGACTTTTCATATACTAAGCATTTTTCCACTGAACTACACCTACAGCCATTAGTTCTTTGACTCAGCAATTCTGCTTCTCAGAATTTACCTTAAGGAATACTCAGCACCGTGTGCACAAAAATGTTTATTGCATGATTGGTGGAGGTGATTTCTTTTGTTTGAGGCATGATCTTGCCATGTAACTCAGGCTGGCCTAGAACTCATGTTCCTATTTCCTTCAGCTTTCTAGTTCTGGGGTTGCAGACCTGGTCCCTCTGTGTCTGTCTGGCTTGTAGTATATTTTTATTAGCTGGCTTTGATACATTCAAGGACCATGTTGTATGTATGTAAACTATAAAGCATAATTAATGACCATCCATTGACTTCACCCATTCTGAGAACTAGAATAGTCCTGTAATTGAGGTTACCAGTCTTACATAGCATGAACTTACTCTGTAGCTAAGGATGTCCTTGGACTTTTATTACAGGTGTGCACTATTCTACTTGCTTTATATGATGCTAGGGATTTAAATCCAGGGCTAGATGCTTGCTAGACTAGCACTTTACCAACTATTACTTCATTTTATTTTTTAAGGCAGGGTCTCATTTCATCTGGCCCTACTTATCCTAGTAGCCAAAGTTAACCTTGAATTTCTGATCCTGTTGTCTCTGTCTCCCAGGTGCTAGGTACTAGGATTTCAGAACAAAGTACCATCACATCCAGTTTAATCTAGTGCTGGAGAGAGAACCTAGGCCTTTTCTAGGCCAGCATTGTACTAGCTGATATCACCACCCCATTTGTTTTATTTTGAGACAGGTTCTCGGTAGTTCAGATTGGACTAGATCTCAGGAGAGATTGTAAACACAAGTTATATGAGGGCATCACCTGGCATAGTAGTGGAGCTTTTGTTTGCTTATTTTGCATGTATTTGTGTGCTCTTGCTACAGGCAAATGTGGAGATTAGAGGACAACTTGTGGGAGCTGGTTCTACCACAGCGTTTCTAGGGGTTGAACTCAGCTCTTTAGACTTGGTGGCGAGCACCGTTTCTGTGGAGACATCATGCTTGGCCCTTGGCGTACTGTATGACAGCAAACTTTGGTTTTAATAAGTGTCACATCCTTGCACAGCTTGGGTCCAGGAACCCCACTAAAGGGTGATGAGGGGCCAGTGAGGGAATTAGAAAGGATGTGCACCGAGTCACAGAAAAACTGACATTTGGTGGTCTGGGCTCTCCGAGAAGCTGAGGTACCCCCAGAAGCTCAGTGTTTGTTTATTATATACAGTTGCATAGGAGTCTGGATTTGTGGTATACAACTGAACAAGAAGACAGGTTTAGCCAATCTTAAGAGCAGCACCTCTAGGGGAGCATCCTTCAGGCTGTAAACATTTCTGGGGTGGGGCTGGGGGCCATGGTGGACATTTTTCTGTGCACACTGTCAACATGACACACAAACCCAAGGGACGCTTTACCTTCCCTCTGAGCCTCATCTAGGGAAAATGTTACCACACGTACATGTTTGGGGCATTGGTCCTTCATGTGGCAGTGCCCATGTCAACAGCACATATCCACTCAGGGCTTCACGTAATCCCTACCAGCTATACTGTGCTGATAAGCATGGGAAGTACAGAGCCCAATAACAGTCTTTTATCTTTATTGCCGAATAGTACATACCGAACAGAATTGTGTGTCATCATTTTATACAGTTGTCAGCACAGTAGTGTGTTTACATGATCACCACAGACGAGACTGATGTGTGGTGAGATGGTATCACCTGGTGATAGGGGTTTTGTTTTTTAGCATTAGGACTACTGTCTTAGACACTGCCTTTTGTTGGTTGAAAGATCAATATATGGTATACGACATTATCAGTTAGCCAATAGCAGTCAATATAATCTTCTAAGAGTCTCTTCTAATCTTTCCATAGGACTATAAGGTAGGGTTCTTGGTCATCATGTTAGCTTTAACAAGCAGCAGCTACTTTGTTTCTGACAGGGTATTATGTAGATCAGGCTGGATCAGAACTGGGAATGGTGCTTCAGCATCCTAGCTGTGGGTTACGGGTATGCCCCACAGTGCCACAGTGCCTGGCACCACAGCGTGGCTTGTTGAAATATTTTGTCACTATGAAACAGTTCTCTGTTTTCCTAGCCTCCAGCATTACTTTATAATCGGATAACAAATATACAAACAACAGTGGCAGGGTTATATAGAATACTAGGATTCTAACTACTGTAGCTGGAAGTTCAAGCTGACCTCCAGTCTCAGCTCCCTAAGAGCTGGGCTTACTACTGAAAGCCACCATGCATATCTTAGCTTCTTTAATTTTTGAGCCTACTTCTAATGCAAAGCCAGTTTTTAAAAGTCAAGTATATTCCTCAAACTAACTACACAAGATGCCTTCTTCTAGCTAGCCTCTTCCTCTTGCTAATGACTTACAATTAGAGTTTACCTAAAGCCGCCAGGCTTGGTGGCGGACGCCTTTAGTCCCAGCACTTGGTAGGCAGAGGCAGGAGAATTTCTGAGTTCGAAGCCAGCCTGGTCTACAAAGTGAGTTCCAGGACAGCCAGGGCTACACAGAGAAACCCTGTCTCGAAAAAAAACAACAACAAAAAGAGTTTAACCTAAAGTCTTCTTGTATTTAAAAATAGATTTATTTTATGTGTAGGAGTGTTTTTCTTGCATAATATGTACATGCATAGAACCCAGAAAGGGTGTCAGAGCCCCTGGCACTGGAGTTAGGGATGGCTGTGAAGCACCATGTGAGTGCCGGGAACTGAGGAAGCCCAGGCCTCTGAAAGAGCAGCAAGTGATGTTACCCACTGAGCCTTCTCTCCACTCCCCTTCTTTTTCTCCTATGATTTTTTTTCATTCCTGCTGCCTGTTTATCTCTGTACAGTCATATTGGCTGACTCTCTCATTATGGCAAGTTTTCAATAGCCTCTGCTTGTTCTTATTTAGGCAATCTTTATTTTCCACATTACTATTAATACTTGTGATACACTTTGATTACTGATAACATACCTCAGATAAACAGAGGAGTTAAAATACATTATGGCTTACACTTTCAGAGGTCTTAGTCCAACTTAATAAGGACATGGCAAAACATTAAACATCATGACAGCTAGGAAGAGGTAGAGATAGAGAGAGGCTGGGAACAGGTGCAGCTACAAGGACAAAGCTAGGTAACTGACTTCTTCCAGCTAAGCTCTACTGCCTTAAGTTTCTGGAACCTCCCAAAATAGAAGTCACGAGCTAGGCACATGGGCTTTAATGAGTGAGCCTCTGGAGGCATTCCCCACTCCAGCCCCAGAGGCTTGTGTTTATTTCAAAATGCTGTATGTCCATAGTGTCTATAATTTTTGAAAAAAAAAAAAAAAAACCCTCATCAGGAGGTGGTGGAACAGGACTTTAATCCCAGCACTTAGGAGCCAGAAGCAGGTTGATCTCTGAGTTTGAGGCTAGCCTGGTCTATGAAGAGAGTACTATGAAGGTCTACAGAGCAAGTTCCAAAATGACCAGAGCTACACAGAGAAACTCTGTTTCAGGGGTGAAAGTTGGGAGAACAAACCAAAAAACCAAAAGTCTCCTATGGTCTTTTTGGTACCCTTTATCTTCCCACCCCTCCCAGGTTCACTCCTTATCACTCGATAGGAGAGAAAAAAGAATTGAGGGGAGAGAGCTCTGAGTATAATTTCTTTCTTCTTATTTCCTACACACTACTAATAACAAACTGCAATCAACCTCCTGAATGACCAGAAACTCCACCTATGGGGCTCTAGTATTTATATAACCTGAAAAGTTTCCAGAATTCCAAGTGGCACAAAATCACAGAAACTATCTGCAGCTGACAGAACCACACCTCTGCTAGAGCATGAGGTAAATCATAGTCAACTTGTTTCAGATAGTCCTAAGCCGCCCCATATCCACACAGTTGGGATTGAAACAAAAACATATAATACTTTCTGTGTATTTTAAAAGTTATTTATTGTTACACATAAGTATACTGTAGCTGTCTTCAGACTCACCAGAAGAGGCTGTCAGATCTCATATGGATGGTTGTGAGCCACCATGTGGTTGCTGGGATTTGAACTCAGGACCTTTGGAAGAGCCATCTTGCCAGCCCAGATTTTTTTTTTTTTAAATTTAAGACTATTTTCACACAAATAAGCCTTTGTGTGTGCTTTATAACCTGGGTCGAAAAACAGTTCCTGAGTTTAAACACACTTGGTTACCTACAAAGCATATATGCTCTTCCAACATAAAAAGTAAGACCTCAAGAGTGTTATTATTAGCTACAAAGTGAGCCCCTACTGTTTTTATTCCCTTGAAGGGATGATTGTCTGGAGGCACCGCAATATCAGGGTGGATCCTAAGGATCAAACTCAGTAATCAGTCTTGACAGCAAGCATCTTCACCTGCTGAGACAGGTGACTGGCCCTCTCCAAATTGGTCACCGTGACAAATTATTTTGGATAAGTTAGGGGAGGAAAAATGTGATGGTTCATAGTTTTGGAGGCTTTAATCCGGGATCCATGACAGCCAGTAAGGAGGACAGAAAGGGATCAGGAACAAAAGATAGCCTTCATTTAGGATGTACTTCCTAAAGTCCCTGGGACGTGTCATGTTCAAGCTATAACAATACTGCCTGTTAGAAATAAAAATAAGGGGCTGCAGAGATGGCTCAGCAGTTACGAGCACTGGCTGATCTTCCAGAGGTCCTGAGTTCAATTCCCAGCAACCACATGGTGGCTCACAACCATCTGGAATGGGATCCAATGCACTCTTCTAGTGTGTGTCTGAAGACCGCTACAGTGTACTCATATAAATAAATTTTTTTAAATCTTTAAAAAGAAAAGAAATCAAAATAAGAAAATGTTAATGGTTTAATCCAACAGAGGTTTCTGTCTTGCTCACATGTCTAATGGGAGTCAGTCATGTTTTAATCCCACTATTTCAAAATGAATCCTGTTAATATCCTTGAAGCAAGGAATGCCCTCAAATTTTTAATTGCCTTAGTTCAAAACTGAGACATGTGACCCCTGTTCAAAAGACTGTTGTTGGAGTTGCCCAGGAAGACAGGAGGTACTGTGTGAATGCAACCTCTGCTGCAGGGTATTTATTAAAAATAACTGGGGGCCATTGAAATGGCTCTTCCAGAAAAGGCATTTACTGCAAGCCTGAGCCTGGGTTTTAACCCCAGGTTATAGATATTCCTACTCACATCCTGTAGTCTGGGAAGTAAACCCAATCATAGGTTTTGAATCTTGTGAAAAACTAATGTATCACCCTTTTAAAAGAGCTAATACCCTTCTAAGTAAGTCTTAAACAGAAGTCTAATTTCCAAGATTTAAAGTTGGAGGAGGGAGTTGCTTAAGGTTCACTTAGTATCCTTTATGATTGTATAAGCCTTACTTTCTGAAGCAGTTAGAAGGTTTGTTTGTTTGTTTGTTTATTTATTTATTTGTCACAAATGCTGCTAGTTAGAAATATTGTTTTTTGGGTTTGGGTTTTTTTTTTTTTTTTTTCCCCGAGACAGGGTTTCTCTGTGTAGCTCTGGCTGTCCTGGGACTCACTCTGTAGACCAGGCTGGCCTCAAACTCAGAAATCCGCCTGCCTCTGCCTCCCAAGTGCTGAGATTAAAGGAATGCACCACCACTGTCCGGCTAGAAATATTGTAAATCCACTTTAGAAACTAGGAAATTGGCACAGAGAGGTGTAGTAACTTACCTTGATCCTACAGTACTATGTCATGAAGTCTGAGCAAGCAACTCCCATAGCAGTGGGGGTTTCCCCTAATACAACGAACTGCTTCATTAATAACTCTAGCTGTGTATTTTCTTTCCTA	GGAAATTGGCACAGAGAGGTGTAGTAACTTACCTTGATCCTACAGTACTATGTCATGAAGTCTGAGCAAGCAACTCCCATAGCAGTGGGGGTTTCCCCTAATACAACGAACTGCTTCATTAATAACTCTAGCTGTGTATTTTCTTTCCTA	GGTTAGTTACTTCCACTGTAAAGGATTTTAACATTCCTGGGACTTCCCCTTTCACCTTGGCTCAGAAGAAGCTCTGAGTCTTTGAGTTAGCTCCTTAAGAAGTGCTTTGCAGGGGCCACATATAGATGCTTTCATGAAGAGGGGTGAAAAGCCAGAAGGGTACAGACAGATGAGGCCTAAGACCTTTCCTGCCAGCAACTACCCTGGCAGCAGCCGACAGATGCTGCAGGAGATCCGAGAATCCCTGAGGAATTTATCAAAACCATCTGATGCTTCGAAGGCCGAGCATAACCTGAATAAGATGTCGACTGAAGATCCCAGGCAGGTGAGAAATCCACCCAAATTTGGCACACATCATAAAGCCTTGCAAGAAATTCGAAACTCTCTACTACCATTTGCAAATGAAACAAGTTCTTCCCGGAGCCCTTCAGAAGTTAATCCACAGATGTTTCAGGATTTGCAGGCTGCTGGCTTTGATGAG	GTAAGAACTTTTAAAAACAAAAATAAAAGCAAACAAACAAACACCATCACAAATGGTTTTTCTTATTCTGTGAGGCAAACAAGTTCAAGGGGAGCTCATAAGGGCGTTTCTTTTGAGAGGACTTACCTGTACATTTAAGTTTGTGTGTTCCATTAACAGAGAATACTACCACAGTAATACTCTTACTAACTAGTATGACAGAATGATTGTTATTGCCTTAGTTTCTTCTGTGCTATCCCCAAAGCCTGGAGTTTCTGTTGGTGAGGTCATGAAACCAGAGTGGAGATGCAGTTGAGGGAGGCTGCAAGTGAGGATGGACGGGCTTGGTCGCAGCCTGAGATATAGACACTGATCTCAGCTGGTGTTGAGAGTGAGAGTGCCATGGCTGTGAAGTCTAGATTCATCGTAAGGAGAGAGTGACAGTAACTAAGAAGTATATTTATATCATTCAGATCTAGTTTTAAATTCCCCCAAACTATTACATTTTAGTTCAGGTTAAGAAAACCAAGTCCTTACTGTCTATTCCAGATCTTCTTGTGAAACTTTTTCATAGCATAGTTAATCACATTTTGTTTATTAGTAAAATTTGTTTCTCATAGCAACATACTTTGTGATTATTTTAGATGCAGAAATTATTTTAGATAAAAATCAGTTGTGTACAGACCATGGCTCACAGGTTGAGAGCATTGACTGCACTTGTGGAGGACCCAAGTTCGATTCCTAGCACCTACATGGATGCTTACCACCATCTATATAGCTCCAGTTTCAAGATTCCTTACCCTCTGGCCTCCTCACTCAGGCAAATACTCATACACACGTTCATTGTTAAAAATGTAACTAATGGTAACTAGTCAGGAGTCACAGCCAGGCACAGCGACTCATGCTAGCTCTGGGAGCACTTGAGTTAGGGGGATTTTAAGTTCTGGGATAGCTGTGGGCTCTTGTAAAATAAAAAAGTAACTTACATTTTAATTTCAAAAAAGGAAGGCTCAGGGCAGAGTTGCAGTCAGATCAAACCAAAAGCAAAGCTCAGCAGTATAAAAACAGTTCAGTGCTTACTGTGTGAGACCCCACTCATGAGTCTCTGGGCTCCTGGGGCCTGGGCAGTGGCACTTCTCTAGCTCTGCCATCCACACTGCTTGTAGCTTGTCCCCTAGGTTCAGGCTGGCCCCACTCCCCAGCAACTACTGTCCTTGGCATTCATCCAGTTAATACTGGCATCTCCAAAGTATTTGGGTCTCCAGGGTAACTGGGCTACATATTGTGGGCACTTTTCAGGGACTCTAACTCTGCTGCTTGATGTCAAGCTTCAACTTCTCTCCATGTCCTCTTCAAATTCCTGGGGCTTCTACTTCAAGCACATTCATCACTGACCTTCCTGCCTCTCCCAGTACAAAGCCTCAGCTACTGCAACACACCTTCAACATTCACACCACCTGGGAACCTCACATTGCCGAGTTTGGCTCTTAGCACAAGGTCAGTCCTTGGCTCCCTGTGGACCCCAGGTTCTGCGTACTTATCCCGAGGAAACACTTCCTAGAATAGTTTACCTCAGGGACGCTGGTCTTTTCTTAATCACAGATCTTTTTAAGTCCCAGCATTATCTTCCAGGTTACTACAGCAGTTCATAAGCTATGATGAGCTTTTCTCCATGGCTTATCTTACCCAGAATTCCAGTCTTTCTATAGTCCTCCCTAAGAATGAAGGATAAGACATGGTCAGATCTTGTCTCAGCAATATCCCATTAACCTGGTGCCAGTTTTCTGTTTTAGTTGTGGTTTCTTTTGCTATGATAAAACATCATGACTAAAAAAGCACACTGGAGAGAAAAGGACTTATTTCACCCTAACATTTATAAGTCCATCACTCAGAAAGGGGAGGCAGGAGCTCACAGCAGGAACTGGAGGTAGGAAGTGGAGCAGAAGTTGTGAATGAGTGCTGCTTACTGACTTGCTCCTCATAGCTTTCTCAGCTTGCTTTTTTAGAGCACTCAGGATCACCTCACCTGTCCAAAGTAGCACCGTAGAGTGAGCTAGGCCCTCTCACATGATGCTTGCAGCCCGCAGGCCAGTCTACTGGGCCATTTTTCAATTGAGCTTCCGCCTCTTCTCGAATGACGCTGCTTTGTGTCAAGTTGACATAAAACTAGGCAACATAGTTAGTTGCTTGGTTGGTTGGTTGGTTGGTTTTTGGTTGGTTTTTATAACAGGGTCGTATTGTATAGCTTAGATTAGTTTGGAACTCTGTCTAGTTGAGCTTCACCTCAGCTTCACCATTCACCTGCCTCAGCCTCCCAAATAATGGGATTATAGGTTTATGCTATTATGCCCAATCTTATCTTTTCTCTCCTTTCCTTTTCCTTTTCCTTTTCCTTTTTTTCCTTTTCTTTTGAGAATGTTTTTGGTAACTATTTGGAGATTGATTTGATGCCTTTTGGAGGACATAAATATGTAATCACTAAAGTCTTTTCTACAAACATGAAAATGGAGGCATAATTATGTGCTTTTGTTTTTTTAATGACAGCACTTGTATTAAAGGTGCTGATTTGAGGGCTCTATTTAAGCTAGTGTAGTGAAACTGGCTGTGTGAGATTATCTGCCTTGCAATCACAGCACTTGGATGGTAGCAGTGAGATGAGCAAGGTCATCCTAAATTTTACAGCCTATGTGAGGCTACTGTGTGCTATTAGAGATCCTGAGCCAATAAACAAAAGCCAGGGTAATCATTACCAAAACTATAGGCTGAAATTGTAGAGCATGGAACAAAAATAGGATTCCCACAGTATTGGTAAACATAATAGCATTGTTACAGTTTGCTTGATTTAACCAGTTTTAAATTAAACTTACATTTAAAGTGAGAGTAATTTCTTCATATCTTATTACAAATTTACAAAATCTGATTGGCATAAAACATGACCACAATATACATTGTTTCAGTTACAGATTGACTTTGGGTGCCTCTAACAAAAATTCTAATTAATGCTTTGAATATGATAGTAATTCTGGGCTGGAGAGATGGCTCAGTTAGAGAGCAGCTAGTTCCTCTTCCAGAGGATCTGGGTTTGATTTCTAGCACTTACATGACCCCTCACAGTGGTCTGTAACTCCAGTTCCCTTCCAGTTCCAGACCTTGCTATGTAGACCAGGCTGGTTTCAGACATAGAGATAGAATTCCCTGCCTCTGCCATACTTAGAATACAAGGGATCTGACAGCTGACATCCTCTTCTGTCCTCTTCAGGCCCCAGGAACACCGGTGGTGCACACACACACAAATACATTTAATAATAATACTAATAATACAGATGGCTCAGTGGTTAAGAGCACTGGCTACTCTTCCAGAGGACTCAGGTTCAGCTCCCAGCAACCACATGGCAGCTCACAACTGCCTATAACTCCAGATAAAATATAAATAAATAATATAATATAATATAATATAATATAATATAAGTATTTATTTGGTTCAGCTAGTATCTAACCTAAAAGTCTTCATCATATCTAGTCTAAATATCTTTCTGTCATTCTGTATTGTTTCTATAAATATATCTCTTTGAAATATAAACCTAATTTTTTAAACAAATTATTCTTTTATGTATTTGGGTTTTGCCTACATCTATGTCTGTGTACCATATGAATGCAGTGCCTGGGGAGGCCAGAGGGGGCATGGGATCCCCTGGAACTGGAGGTACAGACAGCTGGGAGGTACCATGTGGATGCTTGCAGTTCAACCCCAATTCTCTAGGAGAGAAGTCAGTGCTCTTAACCACTGAGCTATCTCTAGCCAGTATCCCAACTCCCTTATTTTTCTCTCTCTCTCTTTTTTTTTAAAGATTTATTTATTTTATGTATGTGACTACACCATTGTTGCTCTCTTCAGACACACCAGAAGAGGACATCAGATCCCATTACAGATGGTTGTGAGCCACCATGTGGTGGCTGGGAATTGAACTCAGGACCTCTGGAGGAGCAGTCTTAACCACTAAGCCATCTTGCCAGCCCATTTTTCTTTCTTTAAGACAGGAATTCACTGTATAGCCCCGACTGGCCTAGACCTTGCTATGTAGACCAGGCTACAGAATTACCTACCTCTGCCTCACTGGAAATACAAGGGACAGCTTTTATTTTGTTTTAGATTTTTTTAAATTTATTTTTAAGATTTGGTTGTTTGGTTAGTTTTTTGTTTATTTTTGATTTTTTTTTTTTTTTTTTTTTTTTTTTTTTTTTGAGACAGGGTTTCTCTGTGTAGCCCTGGCTGTCCTGGAACTCACTCTGTAGACCAGGCTGGCCTTGAACTCAGAGATCTGCCTGCCTCTGCCTCCTAAGTACTGTGAATAAAGGTGTGTGCCACCGCTGCCCAGCTAAAGATTTTGTTTTAATTTTATTTGTTATTTTAAATTATGTGTATATACAGGTGCTATCTGAGCCAGAAAACGGCCCTGGCTTCCTTGGAACTGAACTTCAAGGTGATTGTGAACTTTCTGACATAGGAATCACACCCAAGTCCTCGGCCAGAGTGCCAGGGGACCCCATGAGTGCCAGCTTTCACTCCATCCTTGGCAGATGTAACCTCTTAAGAGAAGAAACTAGTGGTGGCACATGCCTTTAATCCCAGCTCTTTGGAGGCAGAGGCAGGCAGATTTCTGAGTTCCAGGCCAGCCTGGTCTACAGAGTGAGTTCCAGGACAGCCAGGGCTACACAGAGAAACCCTGTCTCAAAAAAAAAAAAAAAAAATTCCTTTACTGTTAGACATAATAGCAAAGGTACTTAATAAAATGCTTTAATGATACATAAAAAGTCATTTCTAGAGTTTTAAAATATTTTTTTTAATGTTTTATTGTTTGGGTGTGTACATGATAAGGGGCAGGCATATGCTCTTACACACTTGAAGGTCAGAGAACAACCTTGTGGATTCAGTCTCTCCTTTCATCTTTGTGGGTTCTAGAGATTGAATTCAAGTTGCCAGGCCTGTCTGCCAGCTCATTTATCTGCTCCCCATCTTCAGTATTTTTACTGCTTTTTAAAAATGATTATCATTTTTTATGCAAGAATGAAAGTAAAAACAATAATAAAACTACATTATTGTTTTTACTCCAAAAAAAGCTCATACTGCGGGAAGGAAGTGGCAGGTGTGCTACATAAATTAGAAAAACACTGCTAAGATTTGAAGGCTTGTTTTGTTTCTTAAGTATTTGAGGTTAATGGGGCTATTTTTAGTAATTGCAAAGAAGACACTAAAATAGGGTTTGGGGACTGGCTAGTTGGCTCAATAGATAAGGTGCCTTCGGGCCTGAGATTGGCCCCTGGCTGGGTCCCTTGGAGAGAACTGCTTCCTGCAAGTTGTCCTCCGAACTTCACACACTCAACCTTGGCATTCATCTCTCTCTCTCTCTCTCTCTTTCTCACACACACACACACACACACACACACACACACACACACACACAAAGAAAATGAGAATGAAATAGGACACAGCCAGGTCTCAACCTTGGCATTCATCTCTCTCTCTCTCTCTCTCTCTCTCTCTCTCTCTCTCTCTCTCTCTCTCTCACACACACACACACACACACACACACACACACACACTCTTTCATATCTAGGAGTTTGTGTGCTTATCTTGTGCTTACTACTTTTGTTCTTTCCTGTTGTTAATTATACTTAAACGGTTTCTTTTTGTAAATATTTTTTATCAG	CTCTCTCACACACACACACACACACACACACACACACACACACTCTTTCATATCTAGGAGTTTGTGTGCTTATCTTGTGCTTACTACTTTTGTTCTTTCCTGTTGTTAATTATACTTAAACGGTTTCTTTTTGTAAATATTTTTTATCAG	GACATGGTTATTCAAGCTCTTCAGAAAACCAATAACAGAAGCATAGAAGCCGCTGTTGAATTCATTAGTAAAATGAGTTACCAAGACCCTCGTCGAGAGCAGATGTCTGCAGCAGCTGCCAGGCCTATTAATGCCACCATGAAACCAG	TCCCCTGCAGGTAGGTCCGGAGCCGGCGCC	CAGGTAGGT	GCTGTGTATTTTCTTTCCTAGGTTAGTTAC	GCTGTGTATTTTCTTTCCTAGGT	CTTTGATGAGGTAAGAACTTTTAAAAACAA	GAGGTAAGA	TTGTAAATATTTTTTATCAGGACATGGTTA	TTGTAAATATTTTTTATCAGGAC
20861	ENSMUSG00000040021.14	Lats1	chr10	+	7573265	7573413	7567010	7567578	7577373	7578884	20861	144	172	225	0	0	0	289	235	127	2	1	0	272	124	1	1	1	1	1	0.985	0.991	1	0.008	7573015	7573663	chr10:7573015-7573663:+	ns	7573265,7573413,chr10,+,ENSMUSG00000040021.14		yes	149	568	1511	3.81208	10.1409	5686	3960	38.1611	26.5772	0.449664	0.407844	0.459507	0.433586	0.506287	1.02189	0.906996	0.964243	1.12592	-6.03223	-5.58613	150	150	0.266667	0.233333	0.366667	0.333333	10.06	-10.48	5.95	6.84	-17.32	-4.11	67	TGCTTACTA	0.231632	0.709677	1	24	47	1.05932	4	67	TGCTTACTA,TGCTTATCT,ACTTAAACG	-0.716444	0.709677	1	24	47	0.726014	106	TTGTAACGT	2.03403	0.60396	3	41	64	1.60042	8	100	TTGTAACGT,CGTTGATCT,ACTTAACCC	1.04455	0.60396	1	37	62	1.36669	ENSMUST00000040043.7:ENSMUST00000165952.9:ENSMUST00000217931.2	22339	8	2	0.285714	1	2	3	3	3	0	0	0	0	3	1	0	0	yes	7567098,7567578,chr10,+,ENSMUSG00000040021.14:7577373,7578884,chr10,+,ENSMUSG00000040021.14:7581223,7581806,chr10,+,ENSMUSG00000040021.14	3	GAGCAAGCAACTCCCATAGCAGTGGGGGTTTCCCCTAATACAACGAACTGCTTCATTAATAACTCTAGCTGTGTATTTTCTTTCCTAGGTTAGTTACTTCCACTGTAAAGGATTTTAACATTCCTGGGACTTCCCCTTTCACCTTGGCTCAGAAGAAGCTCTGAGTCTTTGAGTTAGCTCCTTAAGAAGTGCTTTGCAGGGGCCACATATAGATGCTTTCATGAAGAGGGGTGAAAAGCCAGAAGGGTACAGACAGATGAGGCCTAAGACCTTTCCTGCCAGCAACTACCCTGGCAGCAGCCGACAGATGCTGCAGGAGATCCGAGAATCCCTGAGGAATTTATCAAAACCATCTGATGCTTCGAAGGCCGAGCATAACCTGAATAAGATGTCGACTGAAGATCCCAGGCAGGTGAGAAATCCACCCAAATTTGGCACACATCATAAAGCCTTGCAAGAAATTCGAAACTCTCTACTACCATTTGCAAATGAAACAAGTTCTTCCCGGAGCCCTTCAGAAGTTAATCCACAGATGTTTCAGGATTTGCAGGCTGCTGGCTTTGATGAG	GTAAGAACTTTTAAAAACAAAAATAAAAGCAAACAAACAAACACCATCACAAATGGTTTTTCTTATTCTGTGAGGCAAACAAGTTCAAGGGGAGCTCATAAGGGCGTTTCTTTTGAGAGGACTTACCTGTACATTTAAGTTTGTGTGTTCCATTAACAGAGAATACTACCACAGTAATACTCTTACTAACTAGTATGACAGAATGATTGTTATTGCCTTAGTTTCTTCTGTGCTATCCCCAAAGCCTGGAGTTTCTGTTGGTGAGGTCATGAAACCAGAGTGGAGATGCAGTTGAGGGAGGCTGCAAGTGAGGATGGACGGGCTTGGTCGCAGCCTGAGATATAGACACTGATCTCAGCTGGTGTTGAGAGTGAGAGTGCCATGGCTGTGAAGTCTAGATTCATCGTAAGGAGAGAGTGACAGTAACTAAGAAGTATATTTATATCATTCAGATCTAGTTTTAAATTCCCCCAAACTATTACATTTTAGTTCAGGTTAAGAAAACCAAGTCCTTACTGTCTATTCCAGATCTTCTTGTGAAACTTTTTCATAGCATAGTTAATCACATTTTGTTTATTAGTAAAATTTGTTTCTCATAGCAACATACTTTGTGATTATTTTAGATGCAGAAATTATTTTAGATAAAAATCAGTTGTGTACAGACCATGGCTCACAGGTTGAGAGCATTGACTGCACTTGTGGAGGACCCAAGTTCGATTCCTAGCACCTACATGGATGCTTACCACCATCTATATAGCTCCAGTTTCAAGATTCCTTACCCTCTGGCCTCCTCACTCAGGCAAATACTCATACACACGTTCATTGTTAAAAATGTAACTAATGGTAACTAGTCAGGAGTCACAGCCAGGCACAGCGACTCATGCTAGCTCTGGGAGCACTTGAGTTAGGGGGATTTTAAGTTCTGGGATAGCTGTGGGCTCTTGTAAAATAAAAAAGTAACTTACATTTTAATTTCAAAAAAGGAAGGCTCAGGGCAGAGTTGCAGTCAGATCAAACCAAAAGCAAAGCTCAGCAGTATAAAAACAGTTCAGTGCTTACTGTGTGAGACCCCACTCATGAGTCTCTGGGCTCCTGGGGCCTGGGCAGTGGCACTTCTCTAGCTCTGCCATCCACACTGCTTGTAGCTTGTCCCCTAGGTTCAGGCTGGCCCCACTCCCCAGCAACTACTGTCCTTGGCATTCATCCAGTTAATACTGGCATCTCCAAAGTATTTGGGTCTCCAGGGTAACTGGGCTACATATTGTGGGCACTTTTCAGGGACTCTAACTCTGCTGCTTGATGTCAAGCTTCAACTTCTCTCCATGTCCTCTTCAAATTCCTGGGGCTTCTACTTCAAGCACATTCATCACTGACCTTCCTGCCTCTCCCAGTACAAAGCCTCAGCTACTGCAACACACCTTCAACATTCACACCACCTGGGAACCTCACATTGCCGAGTTTGGCTCTTAGCACAAGGTCAGTCCTTGGCTCCCTGTGGACCCCAGGTTCTGCGTACTTATCCCGAGGAAACACTTCCTAGAATAGTTTACCTCAGGGACGCTGGTCTTTTCTTAATCACAGATCTTTTTAAGTCCCAGCATTATCTTCCAGGTTACTACAGCAGTTCATAAGCTATGATGAGCTTTTCTCCATGGCTTATCTTACCCAGAATTCCAGTCTTTCTATAGTCCTCCCTAAGAATGAAGGATAAGACATGGTCAGATCTTGTCTCAGCAATATCCCATTAACCTGGTGCCAGTTTTCTGTTTTAGTTGTGGTTTCTTTTGCTATGATAAAACATCATGACTAAAAAAGCACACTGGAGAGAAAAGGACTTATTTCACCCTAACATTTATAAGTCCATCACTCAGAAAGGGGAGGCAGGAGCTCACAGCAGGAACTGGAGGTAGGAAGTGGAGCAGAAGTTGTGAATGAGTGCTGCTTACTGACTTGCTCCTCATAGCTTTCTCAGCTTGCTTTTTTAGAGCACTCAGGATCACCTCACCTGTCCAAAGTAGCACCGTAGAGTGAGCTAGGCCCTCTCACATGATGCTTGCAGCCCGCAGGCCAGTCTACTGGGCCATTTTTCAATTGAGCTTCCGCCTCTTCTCGAATGACGCTGCTTTGTGTCAAGTTGACATAAAACTAGGCAACATAGTTAGTTGCTTGGTTGGTTGGTTGGTTGGTTTTTGGTTGGTTTTTATAACAGGGTCGTATTGTATAGCTTAGATTAGTTTGGAACTCTGTCTAGTTGAGCTTCACCTCAGCTTCACCATTCACCTGCCTCAGCCTCCCAAATAATGGGATTATAGGTTTATGCTATTATGCCCAATCTTATCTTTTCTCTCCTTTCCTTTTCCTTTTCCTTTTCCTTTTTTTCCTTTTCTTTTGAGAATGTTTTTGGTAACTATTTGGAGATTGATTTGATGCCTTTTGGAGGACATAAATATGTAATCACTAAAGTCTTTTCTACAAACATGAAAATGGAGGCATAATTATGTGCTTTTGTTTTTTTAATGACAGCACTTGTATTAAAGGTGCTGATTTGAGGGCTCTATTTAAGCTAGTGTAGTGAAACTGGCTGTGTGAGATTATCTGCCTTGCAATCACAGCACTTGGATGGTAGCAGTGAGATGAGCAAGGTCATCCTAAATTTTACAGCCTATGTGAGGCTACTGTGTGCTATTAGAGATCCTGAGCCAATAAACAAAAGCCAGGGTAATCATTACCAAAACTATAGGCTGAAATTGTAGAGCATGGAACAAAAATAGGATTCCCACAGTATTGGTAAACATAATAGCATTGTTACAGTTTGCTTGATTTAACCAGTTTTAAATTAAACTTACATTTAAAGTGAGAGTAATTTCTTCATATCTTATTACAAATTTACAAAATCTGATTGGCATAAAACATGACCACAATATACATTGTTTCAGTTACAGATTGACTTTGGGTGCCTCTAACAAAAATTCTAATTAATGCTTTGAATATGATAGTAATTCTGGGCTGGAGAGATGGCTCAGTTAGAGAGCAGCTAGTTCCTCTTCCAGAGGATCTGGGTTTGATTTCTAGCACTTACATGACCCCTCACAGTGGTCTGTAACTCCAGTTCCCTTCCAGTTCCAGACCTTGCTATGTAGACCAGGCTGGTTTCAGACATAGAGATAGAATTCCCTGCCTCTGCCATACTTAGAATACAAGGGATCTGACAGCTGACATCCTCTTCTGTCCTCTTCAGGCCCCAGGAACACCGGTGGTGCACACACACACAAATACATTTAATAATAATACTAATAATACAGATGGCTCAGTGGTTAAGAGCACTGGCTACTCTTCCAGAGGACTCAGGTTCAGCTCCCAGCAACCACATGGCAGCTCACAACTGCCTATAACTCCAGATAAAATATAAATAAATAATATAATATAATATAATATAATATAATATAAGTATTTATTTGGTTCAGCTAGTATCTAACCTAAAAGTCTTCATCATATCTAGTCTAAATATCTTTCTGTCATTCTGTATTGTTTCTATAAATATATCTCTTTGAAATATAAACCTAATTTTTTAAACAAATTATTCTTTTATGTATTTGGGTTTTGCCTACATCTATGTCTGTGTACCATATGAATGCAGTGCCTGGGGAGGCCAGAGGGGGCATGGGATCCCCTGGAACTGGAGGTACAGACAGCTGGGAGGTACCATGTGGATGCTTGCAGTTCAACCCCAATTCTCTAGGAGAGAAGTCAGTGCTCTTAACCACTGAGCTATCTCTAGCCAGTATCCCAACTCCCTTATTTTTCTCTCTCTCTCTTTTTTTTTAAAGATTTATTTATTTTATGTATGTGACTACACCATTGTTGCTCTCTTCAGACACACCAGAAGAGGACATCAGATCCCATTACAGATGGTTGTGAGCCACCATGTGGTGGCTGGGAATTGAACTCAGGACCTCTGGAGGAGCAGTCTTAACCACTAAGCCATCTTGCCAGCCCATTTTTCTTTCTTTAAGACAGGAATTCACTGTATAGCCCCGACTGGCCTAGACCTTGCTATGTAGACCAGGCTACAGAATTACCTACCTCTGCCTCACTGGAAATACAAGGGACAGCTTTTATTTTGTTTTAGATTTTTTTAAATTTATTTTTAAGATTTGGTTGTTTGGTTAGTTTTTTGTTTATTTTTGATTTTTTTTTTTTTTTTTTTTTTTTTTTTTTTTTGAGACAGGGTTTCTCTGTGTAGCCCTGGCTGTCCTGGAACTCACTCTGTAGACCAGGCTGGCCTTGAACTCAGAGATCTGCCTGCCTCTGCCTCCTAAGTACTGTGAATAAAGGTGTGTGCCACCGCTGCCCAGCTAAAGATTTTGTTTTAATTTTATTTGTTATTTTAAATTATGTGTATATACAGGTGCTATCTGAGCCAGAAAACGGCCCTGGCTTCCTTGGAACTGAACTTCAAGGTGATTGTGAACTTTCTGACATAGGAATCACACCCAAGTCCTCGGCCAGAGTGCCAGGGGACCCCATGAGTGCCAGCTTTCACTCCATCCTTGGCAGATGTAACCTCTTAAGAGAAGAAACTAGTGGTGGCACATGCCTTTAATCCCAGCTCTTTGGAGGCAGAGGCAGGCAGATTTCTGAGTTCCAGGCCAGCCTGGTCTACAGAGTGAGTTCCAGGACAGCCAGGGCTACACAGAGAAACCCTGTCTCAAAAAAAAAAAAAAAAAATTCCTTTACTGTTAGACATAATAGCAAAGGTACTTAATAAAATGCTTTAATGATACATAAAAAGTCATTTCTAGAGTTTTAAAATATTTTTTTTAATGTTTTATTGTTTGGGTGTGTACATGATAAGGGGCAGGCATATGCTCTTACACACTTGAAGGTCAGAGAACAACCTTGTGGATTCAGTCTCTCCTTTCATCTTTGTGGGTTCTAGAGATTGAATTCAAGTTGCCAGGCCTGTCTGCCAGCTCATTTATCTGCTCCCCATCTTCAGTATTTTTACTGCTTTTTAAAAATGATTATCATTTTTTATGCAAGAATGAAAGTAAAAACAATAATAAAACTACATTATTGTTTTTACTCCAAAAAAAGCTCATACTGCGGGAAGGAAGTGGCAGGTGTGCTACATAAATTAGAAAAACACTGCTAAGATTTGAAGGCTTGTTTTGTTTCTTAAGTATTTGAGGTTAATGGGGCTATTTTTAGTAATTGCAAAGAAGACACTAAAATAGGGTTTGGGGACTGGCTAGTTGGCTCAATAGATAAGGTGCCTTCGGGCCTGAGATTGGCCCCTGGCTGGGTCCCTTGGAGAGAACTGCTTCCTGCAAGTTGTCCTCCGAACTTCACACACTCAACCTTGGCATTCATCTCTCTCTCTCTCTCTCTCTTTCTCACACACACACACACACACACACACACACACACACACACACACAAAGAAAATGAGAATGAAATAGGACACAGCCAGGTCTCAACCTTGGCATTCATCTCTCTCTCTCTCTCTCTCTCTCTCTCTCTCTCTCTCTCTCTCTCTCTCTCACACACACACACACACACACACACACACACACACACTCTTTCATATCTAGGAGTTTGTGTGCTTATCTTGTGCTTACTACTTTTGTTCTTTCCTGTTGTTAATTATACTTAAACGGTTTCTTTTTGTAAATATTTTTTATCA	TCTCTCTCACACACACACACACACACACACACACACACACACACTCTTTCATATCTAGGAGTTTGTGTGCTTATCTTGTGCTTACTACTTTTGTTCTTTCCTGTTGTTAATTATACTTAAACGGTTTCTTTTTGTAAATATTTTTTATCA	GGACATGGTTATTCAAGCTCTTCAGAAAACCAATAACAGAAGCATAGAAGCCGCTGTTGAATTCATTAGTAAAATGAGTTACCAAGACCCTCGTCGAGAGCAGATGTCTGCAGCAGCTGCCAGGCCTATTAATGCCACCATGAAACCAG	GTGATTCATCATCTTTTTCCTCCTCTCTTCAAAATACCTGCATCTGTCAAATCCATCAAGACACAAAGGACACTTTCCTCAGCTGTTTTCGTCTGGAGTCTACTTCTTTGTCCTGGCCCAAAGTCAGATTCTAGCCAAATTTCTAGAAGTAGCCTCAACAGCTCTCCATTCTGTCTGTCTACCTATGTATGAGCCTGGGTCTCACCTGGAACTTACTGTTTAGACTAGGCTGGCCTCAAACTTTGAGATTCACATATCTGAGCCTTTGGGTGCTGGGATTAAAGACAAACACCATCATGCCCTGCTCTCTCTCATTTTATGTTCACAGTGCTTTGAGCACTGCTGAGCATTTGTTCAATGGCTTTGTCTGTGTGTGTGTGTGTGTGTGTGTGTGTGTGTACATGTATTGGTAGTAATGTGTAGTTGCACACGTGTTTGGTGTGTGTGTGTGTGTGTGTGTGTACATGTATTGGTAGTAATGTGTAGTTGCACACGTGTTTGGAGGCCAGAGATGACTGTCAGGTGTCTTCCTAAATTATTCTTCACACTATATTTTGTGACAGTGTCTCTTACTGAACTTTGAGTTCAGGAATTTCACTTGACTGACTGGGCGGCAATCCCCGTGGATAGATTGATCTATCTTTCTTTCTTTCTCTCTTTCTCTCTCTCTCTCTCTTTCTCTTTTTAAGATTTATTATATTTATTTGAGTACACTGTAGCTGTCTACAGACACACCAGAAGAGGGCATCAGATTCCAATACAGATGGTTGTGAGCCACCATGTGGTTGCTGGGAATTGAACTCAGGACCTCTGGAAGAGCAGTCAGTGCTCTTAACCACTGAGCCATCTCTCCAGCCCCCATGGATCTTTCTTTTATTTCCATCTCCCCAGTGCTTAGTTTATAGGTTCCTAGTCTCACTCTGCTTTTACATGGGTGCAGTTACAACCACTTCCTCAGCCCTTTTTAGTGGGGGTTTGTAGTTTTGTTTTTTGGTGTTAAAAATTGAATTTGAGGCCTTGCACATACTAATAAGTATATGCTTAACTGTTTTCAATCATGTTTCTCTGAGTGAAGAGGGAGGAATTACTTTGAGAGGGAATATTTTTTTTCCTTGTCTTAATCGAGAAGATCAAGCTGGATATGGTAGGTCACATTTATAACTCATGAGCTGGAGGCCAGCCTAGGCTACATAGCAAACGTATCTTAAAAAAAAAAGTTAAAGATAGAATTGGATACTGTGTGTGTGTGTGTGTGTGTGTGTGTGTGTGTACTATGTAGTATGTAGGTTGTTTTTATTTTGCTTTTTTGTTTATTTATTTTGAGACAGAACCTTACTGTGTAGTTCAAGCTGGACCAGAATTCACAATAGTACAGGTTGCCTTGAATTGACAGTAGTGTCTAGCTTCCCAAATGCTGGGATTATAGACATGAAACCATTACCCTGGTTTTAGATGTCCTCTTGTAGAACACAGGTGATACTGCATGGAGCCTACCCCATGCAATATCATTTCACCTCACTAACAACGTGTGTTATTCATGTCAGGGACAGGGAGCAGCATTAGGACTTGAGCATAGTGAGTGGTTTTGGAGCAGGTACAGTTTGGTAGATAACACTTAATAATTCATTGCTATCCATTTGTAGGACCATAATTACAGCCGGAACTGACTGAGGAACAAACGTGTGCACAACTCTTGTGAGATGTTTTTCTTAGCACAGACTGAAGACATTGAAGAGAACAGTGCAAATCAAACTGTCGGGGGAGGGGAGGGAAGAGCTCAGGTTTCTTCAATTTCTAGTTAATCATGAATTATGGAGACAGACACAGGGTCTCACTCTGGCTGGCCTGAAACTCTGTGTAAAATAGCTTGGCCTTGAATTTGAGATCCACCTGCCTCTGCTTCTCACACACTTGGGTTAAAGGCATGCACTACCACAGTCAGCTTCATAATTGTATAAAGCTGAGCTGAAGGCAGTGGGTATTGATCCATCTAATGTTGCAGTTATATAATGATACCCTGGGAGGGTAGATCAAATGCCAACATTGTAGGTAAATGACAGAGTGAAGCTGAGCGAGGGCTTGTGTCTGTAATCCCAGTACTCGAGGCAGGAGCAGGATTGCTGCAAGTCAGAGCTAACTCAGCCATCCTGTAGGACCCTGTCTCAAAACGCAAAACAAAAAAATGGGAGTCCCTGGGTTCAGGCCTTAGTATTTGAAAGGAGGCTTATCATGTGTGAAAGTCTAAATGTTTCCCCATAGGTAGGAAATACTTCCGAAGAGCTAGCTTTTTAAAAGGAATCGAAAACAAAAGCAACCCCAATTTAGGGCCCACATTTTTGTTTTATTTTGTTTTGTTTTGAAAAAAAGAACATCAAAAGAACTAAATTTCTCCCTTAGAATTTTTGTTGTTATTGTTTTGAGACAAGGTCTCCAAGCTTAGGGGTTAAGAATGTGTACTTTAAAGTCGGAAATGTGGGGAATAAAAAAAAAAAGTGTATTAGCTAGGGTTTACAGCTGTGAAGAGACACCATGACCACGCTAACTCTTGTAAAGGACAACATTGCATTGGGGCTGGCTTACAGGTTCAGAGGTTCAGTCTCTTATCATCTTGGTGGGAAGCATGTGGCACACAGGCTGACATGATGCTGGAGAAGGAGCCAAGAGTTCTACATCTGGATCAGCAGGCAACAGGAAGACAGTGAAGGCGTGGCTAGATCTTCTGCCAGTGACGTACTTCCTCTAACTAGGCCACAGGTCCTAATCCATTCAAATAAGGCCACTTCCAATGATCCTATGGGGCTCATTCATTTTTTTTCATTCAAACCAACCACACCAAGATTAAAATAAAAACAAAAGCAAAAACCAAAAGGGAATGTGCTTTTGCAGAGGACCTAAGTTTCAGTCCTAGCACCCCTGTCCGGTGGCTCTAGATTTGATGCGTCTGACCTGGAAGGGCACCTGCACTCGAGGGCACAGACATATACACATAATTCCAAGTAGTGGAGGTGCACACCTTTAATCCCAGCATGTGGGAGGCAGGCAGATCTCTGACTTCAAGGGCAGCGTGGTCTACAGAGTGAGTTCTAGGACAGCTGGGGCTACACAGAGAAACCCAAAAATAACAATAACAATAACAATAATAGCAAGGCCTCTGTAGCTTTGGCCAGCCTCAAACTTGGTGTGTAATTGTAAGTTCCAGATCATCCTGGATGTCTCAGAACAGTCCTCCCTGTGTCTCCTCAGCACCGACAGAGAGTACAGTAAGGGCTGGAGAGACAGCTCACTGGGAAGGCACTTGTCACAAAGCCTGAGGAGCTGAGCTCGACCCCTGGGACCTGCACAGTGGAAGGAGAGAGCCAGTTCCCTCAAGTTACTTTCTCACCTCTGGACGTGCGCACTGTGGCACATGTGCATCTGCACACATGCCTCAAGATATCATAAAACCACTTGCTGAAATTGTATTCCAGACCCTTTGAGGACAAGGGCTGAATCAAGCTAACTACCATGTGCACTATCGCACCTGTTGGGAGAGGTTTGATGGAAATCCTTAAAACCTGCTCTCTTAGATCCGGGCAGGACTGATATACCCTTGCTTTCCCAGAACATGACAGTCTATAGCAGGAGGATCCAGACTTTGAAGCCACCCTGGGCTATGTGACAAATCAGTATCCAGCGCTCGTGAAGCTCAAAAGTGGGCGTTGGATCCCCAGGAACTGAAGTTACCATTTTGAGCTGTCATGTGGGCGGTGGGAACTGGACATAGGTCCTCTGTAAGAGCAGCAGGCACTCTTAACCCTGAGCCATTTTTCCAGCCCAAGAATGCACTGTTTATTAACTATAGCCATCGTGTTGTAACGTTGATCTCTTGACTTAACCCTTTTCTACTGTTTTTAATTCTGAGATACATTATTTTAAAAGAAGAGGTTAAAATCATGACTATTCTCTCTTTTGTAATCATAG	AGCCCAAGAATGCACTGTTTATTAACTATAGCCATCGTGTTGTAACGTTGATCTCTTGACTTAACCCTTTTCTACTGTTTTTAATTCTGAGATACATTATTTTAAAAGAAGAGGTTAAAATCATGACTATTCTCTCTTTTGTAATCATAG	GAAATGTGCAACATTCAATTAACCGAAAACAAAGCTGGAAAGGTTCTAAAGAGTCTCTAGTTCCTCAGAGACACGGCCCATCTCTAGGAGAAAATGTGGTTTATCGTTCTGAAAGCCCCAACTCACAGGCGGATGTAGGAAGACCTCTGTCTGGATCCGGCATTGCAGCATTTGCTCAAGCTCACCCAAGCAATGGACAGAGAGTGAACCCCCCACCACCACCTCAAGTTAGGAGTGTTACTCCTCCACCACCTCCGAGAGGCCAGACCCCACCTCCCCGAGGCACCACTCCCCCTCCCCCCTCATGGGAACCAAGCTCTCAGACAAAGCGCTACTCTGGGAACATGGAGTACGTAATCTCCCGAATCTCCCCTGTTCCACCTGGGGCGTGGCAGGAGGGCTACCCTCCACCACCTCTTACCACTTCTCCCATGAATCCCCCTAGCCAGGCTCAGAGGGCCATTAGTTCTGTTCCAGTTGGTAGACAACCCATCATCATGCAGAGTACTAGCAAATTTAACTTTACACCAGGGCGACCTGGAGTTCAGAATGGTGGTGGTCAGTCTGATTTTATCGTGCACCAAAATGTCCCCACTGGTTCTGTGACTCGGCAGCCACCACCTCCATATCCTCTGACCCCAGCTAATGGACAAAGCCCCTCTGCTTTACAAACAGGGGCTTCTGCTGCTCCACCATCATTCGCCAATGGAAACGTTCCTCAGTCGATGATGGTGCCCAACAGGAACAGTCATAACATGGAGCTTTATAATATTAATGTCCCTGGACTGCAAACAGCCTGGCCCCAGTCGTCTTCTGCTCCTGCGCAGTCATCCCCAAGCGGTGGGCATGAAATTCCTACATGGCAACCTAACATACCAGTGAGGTCAAATTCTTTTAATAACCCATTAGGAAGTAGAGCAAGTCACTCTGCTAATTCTCAGCCTTCTGCCACTACAGTCACTGCCATCACACCCGCTCCTATTCAACAGCCCGTGAAAAGCATGCGCGTCCTGAAACCAGAGCTGCAGACTGCTTTAGCCCCAACCCATCCTTCTTGGATGCCACAGCCAGTTCAGACTGTTCAGCCTACCCCTTTTTCTGAGGGTACAGCTTCAAGTGTGCCTGTCATCCCACCTGTTGCTGAAGCTCCAAGCTATCAAGGTCCACCACCGCCTTATCCAAAACATCTGCTACACCAAAACCCATCTGTCCCTCCATATGAGTCAGTAAGTAAGCCCTGCAAAGATGAACAGCCTAGCTTACCCAAGGAAGATGATAGTGAGAAGAGTGCGGACAGTGGTGACTCTGGGGATAAAGAAAAGAAACAGATTACAACTTCACCTATCACTGTTCGGAAAAACAAGAAAGATGAAGAACGAAGAGAGTCTCGGATTCAGAGTTACTCCCCACAGGCCTTTAAGTTCTTCATGGAGCAGCACGTAGAGAACGTCCTGAAGTCTCATCAGCAGCGTCTGCATCGGAAGAAGCAGCTAGAAAATGAAATGATGCGG	CTTTGATGAGGTAAGAACTTTTAAAAACAA	GAGGTAAGA	TTTGTAAATATTTTTTATCAGGACATGGTT	TTTGTAAATATTTTTTATCAGGA	ATGAAACCAGGTGATTCATCATCTTTTTCC	CAGGTGATT	TCTCTCTTTTGTAATCATAGGAAATGTGCA	TCTCTCTTTTGTAATCATAGGAA
20862	ENSMUSG00000040021.14	Lats1	chr10	+	7577373	7578884	7556977	7557214	7581223	7581806	20862	1258	1315	1882	0	0	0	2057	1908	1043	1	0	0	1635	124	1	1	1	1	1	0.994	1	1	0.002	7577123	7579134	chr10:7577123-7579134:+	ns	7577373,7578884,chr10,+,ENSMUSG00000040021.14		yes	1512	148	583	0.0978836	0.385582	3959	2339	2.61839	1.54696	0.506614	0.433443	0.445946	0.41941	0.413379	0.880248	0.855569	0.827869	0.815965	-5.58613	-5.3725	150	150	0.366667	0.333333	0.366667	0.333333	5.95	-12.45	6.23	4.97	-17.42	0.28	105	TTGTAACGT	2.03403	0.6	3	41	64	1.59913	8	99	TTGTAACGT,CGTTGATCT,ACTTAACCC	1.04455	0.6	1	37	62	1.36534	119	TTCTAACAT	2.71939	0.622807	3	9	16	1.78093	7	26	TTCTAACAT,ATTTAACCT,TCCTCATTT	0.957317	0.714286	1	16	24	1.30833	ENSMUST00000040043.7:ENSMUST00000165952.9:ENSMUST00000217931.2	22339	8	3	0.428571	2	3	5	3	3	0	0	0	0	3	1	0	0	yes	7567098,7567578,chr10,+,ENSMUSG00000040021.14:7573265,7573413,chr10,+,ENSMUSG00000040021.14:7581223,7581806,chr10,+,ENSMUSG00000040021.14	3	GACATGGTTATTCAAGCTCTTCAGAAAACCAATAACAGAAGCATAGAAGCCGCTGTTGAATTCATTAGTAAAATGAGTTACCAAGACCCTCGTCGAGAGCAGATGTCTGCAGCAGCTGCCAGGCCTATTAATGCCACCATGAAACCAG	GTGATTCATCATCTTTTTCCTCCTCTCTTCAAAATACCTGCATCTGTCAAATCCATCAAGACACAAAGGACACTTTCCTCAGCTGTTTTCGTCTGGAGTCTACTTCTTTGTCCTGGCCCAAAGTCAGATTCTAGCCAAATTTCTAGAAGTAGCCTCAACAGCTCTCCATTCTGTCTGTCTACCTATGTATGAGCCTGGGTCTCACCTGGAACTTACTGTTTAGACTAGGCTGGCCTCAAACTTTGAGATTCACATATCTGAGCCTTTGGGTGCTGGGATTAAAGACAAACACCATCATGCCCTGCTCTCTCTCATTTTATGTTCACAGTGCTTTGAGCACTGCTGAGCATTTGTTCAATGGCTTTGTCTGTGTGTGTGTGTGTGTGTGTGTGTGTGTGTACATGTATTGGTAGTAATGTGTAGTTGCACACGTGTTTGGTGTGTGTGTGTGTGTGTGTGTGTACATGTATTGGTAGTAATGTGTAGTTGCACACGTGTTTGGAGGCCAGAGATGACTGTCAGGTGTCTTCCTAAATTATTCTTCACACTATATTTTGTGACAGTGTCTCTTACTGAACTTTGAGTTCAGGAATTTCACTTGACTGACTGGGCGGCAATCCCCGTGGATAGATTGATCTATCTTTCTTTCTTTCTCTCTTTCTCTCTCTCTCTCTCTTTCTCTTTTTAAGATTTATTATATTTATTTGAGTACACTGTAGCTGTCTACAGACACACCAGAAGAGGGCATCAGATTCCAATACAGATGGTTGTGAGCCACCATGTGGTTGCTGGGAATTGAACTCAGGACCTCTGGAAGAGCAGTCAGTGCTCTTAACCACTGAGCCATCTCTCCAGCCCCCATGGATCTTTCTTTTATTTCCATCTCCCCAGTGCTTAGTTTATAGGTTCCTAGTCTCACTCTGCTTTTACATGGGTGCAGTTACAACCACTTCCTCAGCCCTTTTTAGTGGGGGTTTGTAGTTTTGTTTTTTGGTGTTAAAAATTGAATTTGAGGCCTTGCACATACTAATAAGTATATGCTTAACTGTTTTCAATCATGTTTCTCTGAGTGAAGAGGGAGGAATTACTTTGAGAGGGAATATTTTTTTTCCTTGTCTTAATCGAGAAGATCAAGCTGGATATGGTAGGTCACATTTATAACTCATGAGCTGGAGGCCAGCCTAGGCTACATAGCAAACGTATCTTAAAAAAAAAAGTTAAAGATAGAATTGGATACTGTGTGTGTGTGTGTGTGTGTGTGTGTGTGTGTACTATGTAGTATGTAGGTTGTTTTTATTTTGCTTTTTTGTTTATTTATTTTGAGACAGAACCTTACTGTGTAGTTCAAGCTGGACCAGAATTCACAATAGTACAGGTTGCCTTGAATTGACAGTAGTGTCTAGCTTCCCAAATGCTGGGATTATAGACATGAAACCATTACCCTGGTTTTAGATGTCCTCTTGTAGAACACAGGTGATACTGCATGGAGCCTACCCCATGCAATATCATTTCACCTCACTAACAACGTGTGTTATTCATGTCAGGGACAGGGAGCAGCATTAGGACTTGAGCATAGTGAGTGGTTTTGGAGCAGGTACAGTTTGGTAGATAACACTTAATAATTCATTGCTATCCATTTGTAGGACCATAATTACAGCCGGAACTGACTGAGGAACAAACGTGTGCACAACTCTTGTGAGATGTTTTTCTTAGCACAGACTGAAGACATTGAAGAGAACAGTGCAAATCAAACTGTCGGGGGAGGGGAGGGAAGAGCTCAGGTTTCTTCAATTTCTAGTTAATCATGAATTATGGAGACAGACACAGGGTCTCACTCTGGCTGGCCTGAAACTCTGTGTAAAATAGCTTGGCCTTGAATTTGAGATCCACCTGCCTCTGCTTCTCACACACTTGGGTTAAAGGCATGCACTACCACAGTCAGCTTCATAATTGTATAAAGCTGAGCTGAAGGCAGTGGGTATTGATCCATCTAATGTTGCAGTTATATAATGATACCCTGGGAGGGTAGATCAAATGCCAACATTGTAGGTAAATGACAGAGTGAAGCTGAGCGAGGGCTTGTGTCTGTAATCCCAGTACTCGAGGCAGGAGCAGGATTGCTGCAAGTCAGAGCTAACTCAGCCATCCTGTAGGACCCTGTCTCAAAACGCAAAACAAAAAAATGGGAGTCCCTGGGTTCAGGCCTTAGTATTTGAAAGGAGGCTTATCATGTGTGAAAGTCTAAATGTTTCCCCATAGGTAGGAAATACTTCCGAAGAGCTAGCTTTTTAAAAGGAATCGAAAACAAAAGCAACCCCAATTTAGGGCCCACATTTTTGTTTTATTTTGTTTTGTTTTGAAAAAAAGAACATCAAAAGAACTAAATTTCTCCCTTAGAATTTTTGTTGTTATTGTTTTGAGACAAGGTCTCCAAGCTTAGGGGTTAAGAATGTGTACTTTAAAGTCGGAAATGTGGGGAATAAAAAAAAAAAGTGTATTAGCTAGGGTTTACAGCTGTGAAGAGACACCATGACCACGCTAACTCTTGTAAAGGACAACATTGCATTGGGGCTGGCTTACAGGTTCAGAGGTTCAGTCTCTTATCATCTTGGTGGGAAGCATGTGGCACACAGGCTGACATGATGCTGGAGAAGGAGCCAAGAGTTCTACATCTGGATCAGCAGGCAACAGGAAGACAGTGAAGGCGTGGCTAGATCTTCTGCCAGTGACGTACTTCCTCTAACTAGGCCACAGGTCCTAATCCATTCAAATAAGGCCACTTCCAATGATCCTATGGGGCTCATTCATTTTTTTTCATTCAAACCAACCACACCAAGATTAAAATAAAAACAAAAGCAAAAACCAAAAGGGAATGTGCTTTTGCAGAGGACCTAAGTTTCAGTCCTAGCACCCCTGTCCGGTGGCTCTAGATTTGATGCGTCTGACCTGGAAGGGCACCTGCACTCGAGGGCACAGACATATACACATAATTCCAAGTAGTGGAGGTGCACACCTTTAATCCCAGCATGTGGGAGGCAGGCAGATCTCTGACTTCAAGGGCAGCGTGGTCTACAGAGTGAGTTCTAGGACAGCTGGGGCTACACAGAGAAACCCAAAAATAACAATAACAATAACAATAATAGCAAGGCCTCTGTAGCTTTGGCCAGCCTCAAACTTGGTGTGTAATTGTAAGTTCCAGATCATCCTGGATGTCTCAGAACAGTCCTCCCTGTGTCTCCTCAGCACCGACAGAGAGTACAGTAAGGGCTGGAGAGACAGCTCACTGGGAAGGCACTTGTCACAAAGCCTGAGGAGCTGAGCTCGACCCCTGGGACCTGCACAGTGGAAGGAGAGAGCCAGTTCCCTCAAGTTACTTTCTCACCTCTGGACGTGCGCACTGTGGCACATGTGCATCTGCACACATGCCTCAAGATATCATAAAACCACTTGCTGAAATTGTATTCCAGACCCTTTGAGGACAAGGGCTGAATCAAGCTAACTACCATGTGCACTATCGCACCTGTTGGGAGAGGTTTGATGGAAATCCTTAAAACCTGCTCTCTTAGATCCGGGCAGGACTGATATACCCTTGCTTTCCCAGAACATGACAGTCTATAGCAGGAGGATCCAGACTTTGAAGCCACCCTGGGCTATGTGACAAATCAGTATCCAGCGCTCGTGAAGCTCAAAAGTGGGCGTTGGATCCCCAGGAACTGAAGTTACCATTTTGAGCTGTCATGTGGGCGGTGGGAACTGGACATAGGTCCTCTGTAAGAGCAGCAGGCACTCTTAACCCTGAGCCATTTTTCCAGCCCAAGAATGCACTGTTTATTAACTATAGCCATCGTGTTGTAACGTTGATCTCTTGACTTAACCCTTTTCTACTGTTTTTAATTCTGAGATACATTATTTTAAAAGAAGAGGTTAAAATCATGACTATTCTCTCTTTTGTAATCATA	CAGCCCAAGAATGCACTGTTTATTAACTATAGCCATCGTGTTGTAACGTTGATCTCTTGACTTAACCCTTTTCTACTGTTTTTAATTCTGAGATACATTATTTTAAAAGAAGAGGTTAAAATCATGACTATTCTCTCTTTTGTAATCATA	GGAAATGTGCAACATTCAATTAACCGAAAACAAAGCTGGAAAGGTTCTAAAGAGTCTCTAGTTCCTCAGAGACACGGCCCATCTCTAGGAGAAAATGTGGTTTATCGTTCTGAAAGCCCCAACTCACAGGCGGATGTAGGAAGACCTCTGTCTGGATCCGGCATTGCAGCATTTGCTCAAGCTCACCCAAGCAATGGACAGAGAGTGAACCCCCCACCACCACCTCAAGTTAGGAGTGTTACTCCTCCACCACCTCCGAGAGGCCAGACCCCACCTCCCCGAGGCACCACTCCCCCTCCCCCCTCATGGGAACCAAGCTCTCAGACAAAGCGCTACTCTGGGAACATGGAGTACGTAATCTCCCGAATCTCCCCTGTTCCACCTGGGGCGTGGCAGGAGGGCTACCCTCCACCACCTCTTACCACTTCTCCCATGAATCCCCCTAGCCAGGCTCAGAGGGCCATTAGTTCTGTTCCAGTTGGTAGACAACCCATCATCATGCAGAGTACTAGCAAATTTAACTTTACACCAGGGCGACCTGGAGTTCAGAATGGTGGTGGTCAGTCTGATTTTATCGTGCACCAAAATGTCCCCACTGGTTCTGTGACTCGGCAGCCACCACCTCCATATCCTCTGACCCCAGCTAATGGACAAAGCCCCTCTGCTTTACAAACAGGGGCTTCTGCTGCTCCACCATCATTCGCCAATGGAAACGTTCCTCAGTCGATGATGGTGCCCAACAGGAACAGTCATAACATGGAGCTTTATAATATTAATGTCCCTGGACTGCAAACAGCCTGGCCCCAGTCGTCTTCTGCTCCTGCGCAGTCATCCCCAAGCGGTGGGCATGAAATTCCTACATGGCAACCTAACATACCAGTGAGGTCAAATTCTTTTAATAACCCATTAGGAAGTAGAGCAAGTCACTCTGCTAATTCTCAGCCTTCTGCCACTACAGTCACTGCCATCACACCCGCTCCTATTCAACAGCCCGTGAAAAGCATGCGCGTCCTGAAACCAGAGCTGCAGACTGCTTTAGCCCCAACCCATCCTTCTTGGATGCCACAGCCAGTTCAGACTGTTCAGCCTACCCCTTTTTCTGAGGGTACAGCTTCAAGTGTGCCTGTCATCCCACCTGTTGCTGAAGCTCCAAGCTATCAAGGTCCACCACCGCCTTATCCAAAACATCTGCTACACCAAAACCCATCTGTCCCTCCATATGAGTCAGTAAGTAAGCCCTGCAAAGATGAACAGCCTAGCTTACCCAAGGAAGATGATAGTGAGAAGAGTGCGGACAGTGGTGACTCTGGGGATAAAGAAAAGAAACAGATTACAACTTCACCTATCACTGTTCGGAAAAACAAGAAAGATGAAGAACGAAGAGAGTCTCGGATTCAGAGTTACTCCCCACAGGCCTTTAAGTTCTTCATGGAGCAGCACGTAGAGAACGTCCTGAAGTCTCATCAGCAGCGTCTGCATCGGAAGAAGCAGCTAGAAAATGAAATGATGCGG	GTAAAGCTTTAAACTTTCTCAGACTTGATCATCTCTTTCCTTGGTATTTTAAAGTAGTAGGCTCCAGTATTCTTGTAGGAAAATGTAGTATGTTGTCAATAATTTGAGTAAACTTTGTGAGAATTTTTGATCATAGCATTTTCAGTTATTCAGCATTTCCTGTAATAAAGTTCTTATGTGACTTTAAATTATATACTTTATATAATTATATACTTTATATAAAGTATGTGAAATATGGAAATTGAGACAACGGTTAATTTATACTCCCACCCCCACCCCCCCACCCCCCCACCCCCCCACCCCGCAAGACAGAGCACTGTGTACCCCTGGCTGTCCTGGAACTCTATAGATCAGACGCCTTGAACTCACATAGATCTTCCTGCCTCTGCTCCCCAAATGCTGGGATTAAAGGCATGTGCCACCAGTGTCCAACAGTTCCTAGGTTTTACACATTTTATTACAACATACAAAAATCAGCTAGAAATATCTGAGTTACCTTTTGATACTTCTAAAAAACATTGTTACTTGGTTGAGAATTTGGTGTTTATTCTTTACATACATATTATTAGAAAGGGCTAAAATCACCAGGCATGGTGGTTCTCACTTTAATCTCAGGAGGCAGAGGCTGGCATTGTTAGTTCTAAGGCAGCCACAGCTATATAGCAAAGCATGCATACCCACAAACACCATGCACACACAAAGAAAAAAAGTAACAGCAGAAATATAAAAAGACGTTTCAAAATCACCGCTTTACTGTTACTTTCCTCTGCTAACTGTATCTGAGGAAAATGTGCTGCAATGTTGAGTGCGGGAGGGAGGAGAGCAGAGTACAGAGCTCACTCCTCAGAGGCTTTGCTCGCTCCTGGGTAGCTGTCCTTGGTAGGTACACGGTGGCGCTGTCACCATCATGGTTGTGTCATATGCTCAGAATGTCAAGCTTTGACTCCTCCCTCCTTTGACATCTGTCACTCGAAGTGTATGAAGATTAGGCTTCTGTCAAAGCTCATGTCATAGTTCAGTACCCGATTTTCTAATAGAAGTCATTGTGTTAAATCCCCGAATTCTCTTATTCATATTGTTCTTAGAATTTCTTACTTAAGTCTGTCTATTTTCTTAGTTTATTTTTCCTTTTTCCTCTTCACTTTCACTAATAGCTGACCTAAACTTTCATGATGTTGGAAGCTTTGCTGACTTCTGTAGCCTCCATTACTGTGTAGGCAAGTAAGGTTTTAAGAGAAAGAGTTCTGTACTAAGTTTGGCATGCTACCACTCTGAAAAGACTGCATGCAGATGCACATCCTAACAGAAGCATGGGGTTGCTGTGTTGAGAACAGTCTTGCATTTCTAAAATTAGACTCTACTTTCCCAAGTCTGTCCTTTTCACCTCGAGTAAATTCTTCATTAGCTAAGGAACCCCTCCAGGCCTTCTAAGTCCAGGGGTTCTGTCACTGCCGACAGTTGATCTCTGTGTTCACCTATTTTCATAATGCCCTTATTCACAATAACTTTAGAAACAATTTCAGAACATCTAAAAGGTAAGCACGTTGTCCCCTTTGTATTTTCTTAGAGGTGGACTAGGAGTCTCACCTTTATGCTGATGCCCTAAGAAAGAAAAAGAAGATTACCATGGCTTTTATATATTTATAGCCTCGGAGAACATGAAGGAGTTAATTCTGTCCACCATGTGGGTCCTAGGGATCAACTGGGAACAGGCTTGGCCTCAGTGCCTTTACCAGCTGAGCCCGCCCTCCTTCCTTCCTTCCTTCCTTCCTTCCTTCCTTCTTCTCCCTCTCCCCCTCCCCCTCCCCCTCCCCCTCTTCTTCCCTCTCCCCCTTGAAGCATAGCCATTAAACAAAAAGGATGTAGTGAAGGCGTGTAACCCTGTAGTCTGGGGATGTGCATGGAGAGAGCTGAGAGTGCGTGTTCACAGACATGTGGAGAGGGCTGAGAGTGCGTGTTCACAGACACGTGGAGAGGGCTGAGAGTGCGTGTTCACAGACACGTGGAGAGGGCTGAGAGTGCGTGTTCACAGACACTCGTTTTCTTGTGCATTGGCAGCTCTCCTTGAGTGCTTTAGAGGAATGGAAGCCTGACTGTGGATTCCCGCTTCTTGCTCCCTACAGCTGAGTTTGCACACGTACTCACTTTGTGTAGTGTTTAATGTCTCTTAAGCTTGACTGTGATCATTAAGTTTTCTCTGAAATACATTCCTGAGTTCTAACATGCTTTATTAAAAATTATTGTGCATTTAACTTTCAAAAATATGCCTGCATTGTTTCTTAAGCTATGTCTTACTATTCAGTACAATTCCTCATTTAACCTCTAGTTTATTTACCTAG	AGTTTTCTCTGAAATACATTCCTGAGTTCTAACATGCTTTATTAAAAATTATTGTGCATTTAACTTTCAAAAATATGCCTGCATTGTTTCTTAAGCTATGTCTTACTATTCAGTACAATTCCTCATTTAACCTCTAGTTTATTTACCTAG	GTTGGATTATCTCAAGATGCCCAGGATCAAATGAGAAAGATGCTTTGCCAGAAAGAGTCTAACTATATTCGTCTTAAAAGGGCTAAAATGGACAAGTCTATGTTTGTAAAGATAAAGACATTAGGAATAGGAGCGTTTGGTGAAGTCTGTCTAGCAAGAAAAGTCGATACTAAAGCTTTGTATGCAACAAAGACTCTTCGAAAGAAAGACGTTCTGCTCCGAAATCAGGTGGCTCATGTGAAAGCGGAGAGGGATATCCTAGCAGAAGCCGACAATGAGTGGGTGGTCCGCCTGTACTACTCTTTCCAGGACAAGGACAACTTGTACTTTGTGATGGACTACATTCCTGGGGGGGATATGATGAGCCTATTAATTAGAATGGGCATCTTTCCTGAAAATCTGGCACGATTCTACATAGCAGAACTTACCTGTGCAGTTGAAAGTGTTCATAAAATGGGTTTTATTCATAGAGATATTAAACCTGATAACATTTTGATTGACCGTGATGGCCATATTAAATTGACTGACTTTGGCTTGTGCACTGGCTTCAGATGGACACATGACTCCAAGTACTACCAGAGTG	ATGAAACCAGGTGATTCATCATCTTTTTCC	CAGGTGATT	TTCTCTCTTTTGTAATCATAGGAAATGTGC	TTCTCTCTTTTGTAATCATAGGA	AATGATGCGGGTAAAGCTTTAAACTTTCTC	CGGGTAAAG	CCTCTAGTTTATTTACCTAGGTTGGATTAT	CCTCTAGTTTATTTACCTAGGTT
20864	ENSMUSG00000040021.14	Lats1	chr10	+	7581223	7581806	7573265	7573413	7586228	7586411	20864	399	493	788	0	0	0	803	674	404	0	0	1	707	124	1	1	1	1	1	1	1	0.986	0.005	7580973	7582056	chr10:7580973-7582056:+	ns	7581223,7581806,chr10,+,ENSMUSG00000040021.14		yes	584	1511	183	2.58733	0.313356	2338	4422	4.00342	7.57192	0.414384	0.419162	0.506287	0.428313	0.540984	1.22178	1.01153	1.03361	1.30551	-5.3725	-4.28955	150	150	0.366667	0.333333	0.366667	0.5	6.23	-12.66	10.36	10.26	-22.92	4.13	118	TTCTAACAT	2.71939	0.619469	3	9	16	1.77985	7	25	TTCTAACAT,ATTTAACCT,TCCTCATTT	0.957317	0.7	1	14	24	1.30293	28	CTTTCACTT	-0.0559786	0.869565	1	23	46	0.998906	4	127	CTTTCACTT,ATTTGATGT,CAGTGATTT	0.0643401	0.614754	1	10	16	0.909515	ENSMUST00000040043.7:ENSMUST00000165952.9:ENSMUST00000217931.2	22339	8	4	0.571429	2	3	6	3	3	0	0	0	0	3	1	0	0	yes	7567098,7567578,chr10,+,ENSMUSG00000040021.14:7573265,7573413,chr10,+,ENSMUSG00000040021.14:7577373,7578884,chr10,+,ENSMUSG00000040021.14	3	GAAATGTGCAACATTCAATTAACCGAAAACAAAGCTGGAAAGGTTCTAAAGAGTCTCTAGTTCCTCAGAGACACGGCCCATCTCTAGGAGAAAATGTGGTTTATCGTTCTGAAAGCCCCAACTCACAGGCGGATGTAGGAAGACCTCTGTCTGGATCCGGCATTGCAGCATTTGCTCAAGCTCACCCAAGCAATGGACAGAGAGTGAACCCCCCACCACCACCTCAAGTTAGGAGTGTTACTCCTCCACCACCTCCGAGAGGCCAGACCCCACCTCCCCGAGGCACCACTCCCCCTCCCCCCTCATGGGAACCAAGCTCTCAGACAAAGCGCTACTCTGGGAACATGGAGTACGTAATCTCCCGAATCTCCCCTGTTCCACCTGGGGCGTGGCAGGAGGGCTACCCTCCACCACCTCTTACCACTTCTCCCATGAATCCCCCTAGCCAGGCTCAGAGGGCCATTAGTTCTGTTCCAGTTGGTAGACAACCCATCATCATGCAGAGTACTAGCAAATTTAACTTTACACCAGGGCGACCTGGAGTTCAGAATGGTGGTGGTCAGTCTGATTTTATCGTGCACCAAAATGTCCCCACTGGTTCTGTGACTCGGCAGCCACCACCTCCATATCCTCTGACCCCAGCTAATGGACAAAGCCCCTCTGCTTTACAAACAGGGGCTTCTGCTGCTCCACCATCATTCGCCAATGGAAACGTTCCTCAGTCGATGATGGTGCCCAACAGGAACAGTCATAACATGGAGCTTTATAATATTAATGTCCCTGGACTGCAAACAGCCTGGCCCCAGTCGTCTTCTGCTCCTGCGCAGTCATCCCCAAGCGGTGGGCATGAAATTCCTACATGGCAACCTAACATACCAGTGAGGTCAAATTCTTTTAATAACCCATTAGGAAGTAGAGCAAGTCACTCTGCTAATTCTCAGCCTTCTGCCACTACAGTCACTGCCATCACACCCGCTCCTATTCAACAGCCCGTGAAAAGCATGCGCGTCCTGAAACCAGAGCTGCAGACTGCTTTAGCCCCAACCCATCCTTCTTGGATGCCACAGCCAGTTCAGACTGTTCAGCCTACCCCTTTTTCTGAGGGTACAGCTTCAAGTGTGCCTGTCATCCCACCTGTTGCTGAAGCTCCAAGCTATCAAGGTCCACCACCGCCTTATCCAAAACATCTGCTACACCAAAACCCATCTGTCCCTCCATATGAGTCAGTAAGTAAGCCCTGCAAAGATGAACAGCCTAGCTTACCCAAGGAAGATGATAGTGAGAAGAGTGCGGACAGTGGTGACTCTGGGGATAAAGAAAAGAAACAGATTACAACTTCACCTATCACTGTTCGGAAAAACAAGAAAGATGAAGAACGAAGAGAGTCTCGGATTCAGAGTTACTCCCCACAGGCCTTTAAGTTCTTCATGGAGCAGCACGTAGAGAACGTCCTGAAGTCTCATCAGCAGCGTCTGCATCGGAAGAAGCAGCTAGAAAATGAAATGATGCGG	GTAAAGCTTTAAACTTTCTCAGACTTGATCATCTCTTTCCTTGGTATTTTAAAGTAGTAGGCTCCAGTATTCTTGTAGGAAAATGTAGTATGTTGTCAATAATTTGAGTAAACTTTGTGAGAATTTTTGATCATAGCATTTTCAGTTATTCAGCATTTCCTGTAATAAAGTTCTTATGTGACTTTAAATTATATACTTTATATAATTATATACTTTATATAAAGTATGTGAAATATGGAAATTGAGACAACGGTTAATTTATACTCCCACCCCCACCCCCCCACCCCCCCACCCCCCCACCCCGCAAGACAGAGCACTGTGTACCCCTGGCTGTCCTGGAACTCTATAGATCAGACGCCTTGAACTCACATAGATCTTCCTGCCTCTGCTCCCCAAATGCTGGGATTAAAGGCATGTGCCACCAGTGTCCAACAGTTCCTAGGTTTTACACATTTTATTACAACATACAAAAATCAGCTAGAAATATCTGAGTTACCTTTTGATACTTCTAAAAAACATTGTTACTTGGTTGAGAATTTGGTGTTTATTCTTTACATACATATTATTAGAAAGGGCTAAAATCACCAGGCATGGTGGTTCTCACTTTAATCTCAGGAGGCAGAGGCTGGCATTGTTAGTTCTAAGGCAGCCACAGCTATATAGCAAAGCATGCATACCCACAAACACCATGCACACACAAAGAAAAAAAGTAACAGCAGAAATATAAAAAGACGTTTCAAAATCACCGCTTTACTGTTACTTTCCTCTGCTAACTGTATCTGAGGAAAATGTGCTGCAATGTTGAGTGCGGGAGGGAGGAGAGCAGAGTACAGAGCTCACTCCTCAGAGGCTTTGCTCGCTCCTGGGTAGCTGTCCTTGGTAGGTACACGGTGGCGCTGTCACCATCATGGTTGTGTCATATGCTCAGAATGTCAAGCTTTGACTCCTCCCTCCTTTGACATCTGTCACTCGAAGTGTATGAAGATTAGGCTTCTGTCAAAGCTCATGTCATAGTTCAGTACCCGATTTTCTAATAGAAGTCATTGTGTTAAATCCCCGAATTCTCTTATTCATATTGTTCTTAGAATTTCTTACTTAAGTCTGTCTATTTTCTTAGTTTATTTTTCCTTTTTCCTCTTCACTTTCACTAATAGCTGACCTAAACTTTCATGATGTTGGAAGCTTTGCTGACTTCTGTAGCCTCCATTACTGTGTAGGCAAGTAAGGTTTTAAGAGAAAGAGTTCTGTACTAAGTTTGGCATGCTACCACTCTGAAAAGACTGCATGCAGATGCACATCCTAACAGAAGCATGGGGTTGCTGTGTTGAGAACAGTCTTGCATTTCTAAAATTAGACTCTACTTTCCCAAGTCTGTCCTTTTCACCTCGAGTAAATTCTTCATTAGCTAAGGAACCCCTCCAGGCCTTCTAAGTCCAGGGGTTCTGTCACTGCCGACAGTTGATCTCTGTGTTCACCTATTTTCATAATGCCCTTATTCACAATAACTTTAGAAACAATTTCAGAACATCTAAAAGGTAAGCACGTTGTCCCCTTTGTATTTTCTTAGAGGTGGACTAGGAGTCTCACCTTTATGCTGATGCCCTAAGAAAGAAAAAGAAGATTACCATGGCTTTTATATATTTATAGCCTCGGAGAACATGAAGGAGTTAATTCTGTCCACCATGTGGGTCCTAGGGATCAACTGGGAACAGGCTTGGCCTCAGTGCCTTTACCAGCTGAGCCCGCCCTCCTTCCTTCCTTCCTTCCTTCCTTCCTTCCTTCTTCTCCCTCTCCCCCTCCCCCTCCCCCTCCCCCTCTTCTTCCCTCTCCCCCTTGAAGCATAGCCATTAAACAAAAAGGATGTAGTGAAGGCGTGTAACCCTGTAGTCTGGGGATGTGCATGGAGAGAGCTGAGAGTGCGTGTTCACAGACATGTGGAGAGGGCTGAGAGTGCGTGTTCACAGACACGTGGAGAGGGCTGAGAGTGCGTGTTCACAGACACGTGGAGAGGGCTGAGAGTGCGTGTTCACAGACACTCGTTTTCTTGTGCATTGGCAGCTCTCCTTGAGTGCTTTAGAGGAATGGAAGCCTGACTGTGGATTCCCGCTTCTTGCTCCCTACAGCTGAGTTTGCACACGTACTCACTTTGTGTAGTGTTTAATGTCTCTTAAGCTTGACTGTGATCATTAAGTTTTCTCTGAAATACATTCCTGAGTTCTAACATGCTTTATTAAAAATTATTGTGCATTTAACTTTCAAAAATATGCCTGCATTGTTTCTTAAGCTATGTCTTACTATTCAGTACAATTCCTCATTTAACCTCTAGTTTATTTACCTA	AAGTTTTCTCTGAAATACATTCCTGAGTTCTAACATGCTTTATTAAAAATTATTGTGCATTTAACTTTCAAAAATATGCCTGCATTGTTTCTTAAGCTATGTCTTACTATTCAGTACAATTCCTCATTTAACCTCTAGTTTATTTACCTA	GGTTGGATTATCTCAAGATGCCCAGGATCAAATGAGAAAGATGCTTTGCCAGAAAGAGTCTAACTATATTCGTCTTAAAAGGGCTAAAATGGACAAGTCTATGTTTGTAAAGATAAAGACATTAGGAATAGGAGCGTTTGGTGAAGTCTGTCTAGCAAGAAAAGTCGATACTAAAGCTTTGTATGCAACAAAGACTCTTCGAAAGAAAGACGTTCTGCTCCGAAATCAGGTGGCTCATGTGAAAGCGGAGAGGGATATCCTAGCAGAAGCCGACAATGAGTGGGTGGTCCGCCTGTACTACTCTTTCCAGGACAAGGACAACTTGTACTTTGTGATGGACTACATTCCTGGGGGGGATATGATGAGCCTATTAATTAGAATGGGCATCTTTCCTGAAAATCTGGCACGATTCTACATAGCAGAACTTACCTGTGCAGTTGAAAGTGTTCATAAAATGGGTTTTATTCATAGAGATATTAAACCTGATAACATTTTGATTGACCGTGATGGCCATATTAAATTGACTGACTTTGGCTTGTGCACTGGCTTCAGATGGACACATGACTCCAAGTACTACCAGAGTG	GTAAGTGAGTTTGTAAATTCCATTTAATATAGTTCGTTTATGCAGTACAATTTACAGTGGCTTCAACACTGAATGAGACCAGTAGACATAGGCTGGTTCTTACTCAGTAAATTTAGATGAATCCCTTAGGCGTGTACATTTATAAAGTTAAAGAGTTCATAAAGTTTATTTCTAAATATTATTAAAACTTTTAATAAGTAACTACTACAAAATTTTGTCACTTTTGAAATGTGTGTTTTAAAAATAATTTTAAATGAAGTCTCTCTGTCCACCAAACTAACTAGTAGATGATAAACACCCTTAATAACTCTTTTCCCTTCTCTCCTCCAGAGACGTCTGTTATTTAGAACTTTGTAATCCATTCTTTACTTCCCTTGATTTGTTGCTGCTGTTGTTTCCCAGGCCCCTGCCTGCTAGAGAAGTCCTCTACCCCTGAGCTGCAGCCTCACCTTTCATAGGTTTTATTTTGAAACAATATCTTAATAGGTTGCCCAGACTATAGTTGAACTTGTACTTGGTCTAAGCCCTCAACTCGGGTCCCTGCAGCCTCAGGTTCATTCATTCTGTGTAATGGCCATTCTGTGCGACGAGGTCTGTGCATAGTTTATAGCATTAAATGTTGTATTTGTCAACAGTATATTACTTCATTTTTTTTCTATTCTTGAAACTATTTATGATCATTCTGTATGTATTTTTGTGTTTTTTTTTTTTTAAGATTTATTTATTATTATATGTAAGTTCACTGTAGCTGTCTTCAGACACACCAGAAGAGGGAGTCAGATCTTGTTACGGATGGTTGTGAGCCACCATGTGGTTGCTGGGATTTGAACTCTGGACCTTCGGAAGAGCAGTCGGGTGCTCTTACCCACTGAGCCATCTCACCAGCCCATTTTTGTTTCTTTTTGTTGTTGTTGTTTACTTGTTTAGTTTTTGAGGTTTCTCTGTGACAGTGTATATATTTGTTTTCACTGCTACTTAGAGCATACAGCCTGTTTAACTGTCACATAACCTGTTTAACCCACTGAAGCAGAATGAGGACAAAAGACTTAGGTGAAGCTGGGCGTGGTGGCGCATGTCTTTAATCCCAGCACTTGGGAGGCAGAGGCAGGCGGGTTTCTGAGTTCGAAGCCAGCCTGGTCTACAGAGTGAGTTCCAGGACAGCCAGGGCTACACAGAGAAACCCTGTCTCGCAACACACACACACACACACACACACACACACACTTAGGTGAAGTAACTTGTCCAAGGTCAGACAGAAGTTAAGTGTAAGGGCTAAGGCTTTGAATCCAGGTTTGTCTGATTACAGGGCCTATGTTATCTCCACCACACTGCCTCGACAAGAACTCTTCAAGCGCTAATGGAAGTGTAAGTTGGTCTAATGCTTGTTGAATACTTACTGTATCCTAGGTGCTTTACATAAATTCTAATTTAGTGCTGACAGCATCCTCTAAGGTACGTGTTAGCCTTCTGTGCGTCTGTGAACATAGGCAGACTGACCTCTTTCTTTTTCATGTATTTCATTGAGAGAAAGGGTTTCACTATGCAGCACAGGCTAGTCTTGAAGTCACTATTAAACGCAGTTATCTGCCTCAGTGTTCCAAGTTCAGGAATTATAGGCACGTTCTTCCATAGCCAGCACATTGAATGGAATCATTAACTATCTCCAACATTTAACTTCATTACCTCTGATTCTTCTCGAATGTAGAAATCCTAGGCTCTGTTCTAGACTTTAGATTTAAGAATGTTCTCTGGAAAATGAGAATTATATTTTAATGAAATTTCCCAGGAGATTATTACAACTAGGTTAATTTCAGATACTACAAATAGTTTTAAATACCCTATATATTTAATGATTTTTGTGTCTCTAGAAATGGTCTCTTCCTGTTTCCACGTGGATCTTATGTAGCTATTAAAACTTAAAGAACTACCACAGCTGTCTGCTCAACTCCATCCTCCTGTTCGAGAACAGTGGAGCACTGGCACTGCCCAGGTGGCTGAGGCGCTCTGCAGCTCCATCCTTTCTGTCCTCAGCCAAGCTCCCTGTAGTGCCTAGTTGTAGTACCTAGTTGGCCTGCTGTTCTCCCTGGGGTCTGCTTTCCACGGCACAGTTGCAGTGTTCTCCTGCCGCGGCCTCCACACTGTGGGTCTTTTTTCCTCGGTCTGTCTCAGACCTTACAGTTCTCTTGTCTCTTTTCTGTGTAAATGTGTGTCCCTTGCATCTCTCCCGCATTGAATGTACTGGCCTGCCTTCTGTTGCTGTCTCTCTGTGGGAAGCCTTGTCCTCATTTTCATGGGACTGAGTTCTTGCCTTTTTTTTTACATCCTATCAAATGTTACTTTCTCCTCCATCTCCATTGCCATCCAGTCTAATGTGACTGTCAAGTCACATTTGTGAAGGATACTCTGTGGTTTTTCTGTGTTCTCCAGGCTGGTCTTGAACACTTGGGTTCAAGTAATCTTCCTGCCTCTGCTTTCTGTATAGCTGTGACTGCAGGTCCATGCCATACCTTTGTGTTCATGCCCTAGGGGCTGGCACCCAGGGCATCTTCCATGCTAAACACAAGGGCTTGTGTATATACAGTTCATGTGTTTTCATGGGCATGTGTGGAGGCAGAGGTTTATGTCAAGTGCCTTCCTTGATGGTTATCTTAATTTTTACAGTTATGTTTATATATTTATCTGTCTATGGGCACAGTGTGTATATGCCATAATGTTTGGAGGTCAGAGGACAACTTGTGGTAGTTGGTTCTTCCTATCTACCATGAAGGTTCCAGAGATCCAGTTCAGGTCATCAGGCTTGGTGACAAGCCCCTTGACCAGCTGAGACATGTCGACAGACCTTTTTTTTTTTTTTCCCCACCCTATTTTTGAGACAGGGTACTGTACCTGGAACTAATGAGTTTTGATAGGCTAGCTGGACGGGAGTTCCAGGGGTCCACCCTGTCTCTGCCTTCCCTGGGGCGGGCTTATGGCACTGGTTTTTACAGGGGTGTTAGGGGTCCTTAGGCGTCTGCAGCTATCACTTTACTGACTGAGACTCTGCTTTTCTTTTTTTTTTTTTCATTTCCCATTTAAGCAACAACCATCACCACCACAACAAAACAGAGCAAAAACAAAAACAAACCCAAAAACCACCGACCTTTATTGTGTGTGTGTGTGTGTGTGTGTGTGTGTGTGTGTGTGTGTGTGTGTGTGGACATCAGAGGACAATTGCCACAGTTGCTTCTTCACCTAAGGATTAAACTCGAGTCCTGAGGGACTAGCTGTCTTGCTGGTCTTCTTGGGTTTTTTGTTTGTTTGTTTGTTTGTTTGTTTTCGAGACAGGGTTTCTACGTATAGCCCTGGCTGTCCTGGAACTTACTGTGTAGACCAGGCTGGCCTTGAACTCAGAAATCTGCCTTCCTCTGCCTCCCAAGTGCTGGGATTAAAGGCATGAGCCCGGTTGTCCTCTTGTTTTTGAGATAAGTTCTCTCTCTATAAAGCTCTGACTTCCTGGAACTCAATATGTAGATGAGGCTGGCCTTGAAATCACAGATGCCTCCTAAGTGCTGGGATTAAAATCATGCTACATAGCAAGGTTGAGGCCAGTCTGGGTTATAATGAGACATGGTCTCAAAAAAAAAAAAAAAAAGTTAGAGCTCAAGACATGGCTCAGCAGCTGAGAGTACACACTCCTCTTGCTGGGGACCTGAGTGTTTAGTTCCCAGCACCCATGTAGTTAGAGCACACCTGCCTGTATCTCCAGTTCCAAGCAGACCTGACCCTGCTACTTCTCCGGGCACTGTACACACTCATGTGCATATACCCGTATGTATACACATAATGAAGGCATCTTCAAAAAGAAAAAGAAATGAATAGGAGCCAGCAAAACTGTGCTAGGATCACAGGTGCATTCTACCACGCCCCATCATTGCAGCTCTGGGCATGGAAGCCTAGCAAGGCAAGCACCGAGCAAGCTGAGACCCACCCCCACCCTCATCATCAACTGTTTCTTACTTGTATGTTGGATTGTTGTGCTTCTCCCTGCCAGAATGTGAGCTGAGGGGAGAATCTTTCTGTTTATTGTCACTTGCTGAATGAGTAAAACTGATGAAATGTGTTTTAAAATCCCACTGGGGTAAAAGTAATAAAATTAGTGTGAATGAGATACTTTTAGCCACGACTCATGACTTATATTGTTATCATTTAACATTGAATACATTATCGAGTCCTCAGTTTCTCTTAGTTCAAAACTTTTCCTGTTGCTACCTCAGCAGTCTCCCATTAGTAATATTACCACTGCCTCCAGTGATTTGATGTCCCTCATGCACTTAGCCATCCCAGGGAAGTATTACTGACCCAGCATCGTGACCAGGGCTTATCAGGCTTGGGGTGGCTTTGGTCCTGTAGCTTTCACTTCAGCTTCTCCTTTTTCTTGCACAG	TTACCACTGCCTCCAGTGATTTGATGTCCCTCATGCACTTAGCCATCCCAGGGAAGTATTACTGACCCAGCATCGTGACCAGGGCTTATCAGGCTTGGGGTGGCTTTGGTCCTGTAGCTTTCACTTCAGCTTCTCCTTTTTCTTGCACAG	GGGATCACCCACGGCAAGATAGCATGGATTTCAGTAACGAATGGGGAGATCCTTCCAATTGTCGGTGTGGGGACAGACTGAAGCCACTGGAGCGGAGAGCTGCTCGCCAGCACCAGCGATGTCTAGCCCATTCTCTGGTTGGGACTCCCAATTATATTGCACCTGAAGTGCTACTGCGAACAG	AATGATGCGGGTAAAGCTTTAAACTTTCTC	CGGGTAAAG	ACCTCTAGTTTATTTACCTAGGTTGGATTA	ACCTCTAGTTTATTTACCTAGGT	TACCAGAGTGGTAAGTGAGTTTGTAAATTC	GTGGTAAGT	TTCTCCTTTTTCTTGCACAGGGGATCACCC	TTCTCCTTTTTCTTGCACAGGGG
20865	ENSMUSG00000034687.9	Fras1	chr5	+	96879447	96879561	96876303	96876531	96881646	96881797	20865	51	43	81	0	0	0	128	73	82	0	2	1	238	124	1	1	1	1	1	1	0.95	0.977	0.024	96879197	96879811	chr5:96879197-96879811:+	ns	96879447,96879561,chr5,+,ENSMUSG00000034687.9		yes	115	228	151	1.98261	1.31304	2915	2085	25.3478	18.1304	0.547826	0.456947	0.526316	0.435012	0.582781	0.960735	0.834109	0.79407	1.06381	-5.78003	-5.61456	150	150	0.633333	0.533333	0.466667	0.433333	8.41	-12.73	9.79	8.23	-20.96	1.38	22	GGATGAGTG	-1.29929	0.882353	2	16	34	0.43035	1	115	GGATGAGTG,AGGTGAAAG,GTCTAATGG	-1.29929	0.527273	11	12	22	-0.394659	128	TCCTAACAG	2.64663	0.552846	5	9	20	1.59039	6	128	TCCTAACAG,GCTTAATTC,TTCTCAGGT	-0.474805	0.571429	3	10	20	0.701132	ENSMUST00000036019.5	410773	74	51	0.689189	3	4	7	6	1	0	0	0	0	1	1	0	0	no		0	GCTGAGTCCATCACCTTCACCATTGTGCAGCCTCCACGTCATGGCACCATCGAGAGAACTGCCAGGGGGCAGCGTTTTCACCAAACCTCCTCCTTCACTATGGAAGACATCTACCAGAACCGTGTCAGCTATAGCCATGACGGCAGCAACTCCCTCAAAGACCGATTTACCTTCACCGTTTCTGATGGGACCAACCCCTTCTTTATCATTGAGGAGGGAGGAGAAGAG	GTGAGGGCCGGTGCTGAGGAGGCCTGGCAAAGCAGTCAGAGGCCACATGGGGATGGTTGCACACAGCACAGTACTGAGTTCTTACTCTGCTAAAATTAACTACACTGTCCCTGGACAAGTCATTTCTCTTAGGTCTTGGTTTTTCAAGACAATGGCACAATAATTGAGGCTTCTAGTGCCTTATCTAAACACCAAAGGGGACAGTTCTGATAGAGTGACTGCTAGTGAGCCCCAGTAAGACAGAGTGATGGTCACCAATGTTACTCTTTATTTTTGAGTTTTTCTTCCATATGATATTTCTATGTCACATGGCTCTATTCTCTCTCTCTCTCTCTCTCTCTCTCTCTCTCTCTCTCTCTCTCTCTCTCTCCCCCCTCTCTCCTCTCCCCTCCCCCTCCCTCTCCTCCTCTCCCCATGTGTGTGTGTGTGTGTGTGTGTGTGTGTTCTAAGACTCCTCATTCCAACCAGTCACTGAGAGTTTCTCGCTCTCAAGAGGATTTTTACCAGTTTTAGTCCTGGCTCTGCCACTTGGCTGAGTGTCTTTGTAAGTCATGTTCCTTTGAAAGCCTCAGCTTCCCTATCTATGAAATGGAGGTAGTTCCTCCTCTCCTAAGTTCATGAGGTCCTCTGTCCCATGGCAGACCCACAGAAACATCAGAGAATGTCTACATTCATCTTCATCATTACCATTTTAGGATCAGCCTGTGTATCCTATAAGATGCCTTGCTATTGAGGTTGAGCGACTTCCCAGGTTTTCTCTTTCCAAGATTGAGGGAAAGGGAGCTGGGGAGATGATTTGAGTTTGAAAGCCTTTGCTGTGTGGTTTTGAGCACCTGTCTTCAGTCTCCAGAACCAATGAGTAAAGCTTAGCATGGTGGGGTGTGCTTGTAGTTCCAGCACTGGGGAGACAGAGACAGGCTCATCTCTAGAGCCAGCCTAATCTAATGAGCAATCCCCAGGTTAGCTACTGAAGAACAATACCTGAGGTTGACTTCTGGCTCTACATGCACACACACACACACACACACACACACACACACACACACACACAAGTGACGTATGTGTGAACTCCTTACCCACCGCCTTGTGTACCATTTGCTCAGTACTTTGTTCATTAACAGAACTTGCCATTCCATGAACTCCCCCTGGAGTCACTGCATCTCTGGTAGAGGGTGGGCTGGGGACACCCCAACACCCTACACACCTATGTCCAGCTCCACAGAAGCAGTGTTGGAGAACGGTGTGCACAGAGCCTGCTGTTCCTCCAGGACAGAAAGGGTCTTTCTCGCTCCTGGTGAGTTTCTGTCCTTCACTGGTGGGAGACGATTACACTCCTGGAAAGGACATCAGCCTGTGTCCTTCAGAGACCCAGAAGGCCATCCTGGGCTGCTCATCACATCTGCAGTGGCTTTTGGGATTCCTCTGCCCTGCGTGCATCTGCTCTATCTGTTCGGTGGCGACGCCGGGCAGGCTATCACTTTGTCCTTTTCCCACTGTAGCTGCTTCTGATTAGCTTGACTTTCAAAGGAGAAACATAAATCAAAATATGTCAGCAATGGATACCTTCTTAAAAACCTAGTGGTCAGAGCAAGCCTTCTGAGGAACCCTGTCACTTTAAGAAATGGAGATTGTGTAGAAGGTGGGTTGAGAGAGACAAAAAGCTAGTAAGTAGCTCACTGCCCTGTGTTGCAGCTGATACACACTCACAACAAGCCACGATGCATGTATACTGTCTAAAGACTGGTCTCTCTTTCTCTGGGGATAGAATTAAAATGTAAAATCCCTTCCACCATTCATTCCCATAACTGCTTTTCTTCTTGTGCCTCTTACCCACAGAGAGAGCACTGTCCTTAAAGCAAACAAGAACAAAACCAGGCAAAGAAAAGAAAAGGAAAACCCTTTGTGCTTAGAAGCTTCCCTCCCTGTCTGAGCTGACCCCACCTGGAGCCTTCAGCATTAACATTTTAATGATGCTGCTTGCCAGCCTCTCATGAAAACTTTAACACAAGATACTGAGAGAAAAAGTAGCTGTGTATTGTTTCATCTTAGGCAAGGTTGTTTCTTTTTGTAGTTAATTTTTAAAATTAGTGTACAGGGTAATTGGTTTCCAGCATTTTTCATATATGTATGTCTTTCCACTTTGTTCTTTTTCATACTCCCCACTGGCCTGCCTGGCTTCCTCTCTTGGAGGTCCCTTCTTCCCCAAAGGTACCACCTTCTGCTTTCATGTGACTGACGTGTATTGCAGCATCCCCTCTTGATGCCCCTCCCTTTAGACCTATTTTTGTCCTCTCATGGTCCCCTTTCTACTTCCCTGTCAGTTACATAATTTAAAATATAGAACCTGACATGAGAGAAAACATATTTATTGTTTTAAATCTAACCATTGTGACATCCACTAAAGAAGACTTAAGTGTACCCAAGCACAATATTGGTAGTCCCGTTGACTATGGGGATTGAGGCAGGAGGGTTACTTGAGCTCAGAAACTCAAGGCCAACCTAAATAATGTTGCATGATGCCATATTAACACATGCACATACAAGAAGCACACATACATACACACAAACATACTTGCTGCACTCATTCACATGCACACACATATGCAGTCACAAAGGCATGCACTCACAAGTATACACAAATGCACGTGTGTATACACACACACACACACACGTAAAAGCCAACATCTACAGTAGATGAGGCTGAGCAGAGATATCCTTGCTTTTTGTTTCTGTGCACATGTTAGACTCACCCTGTCAGTCACTTCTCCCTGAGGTCTAATGGCAGTTGTGATAAGAGGTGAAAGCTAGCTGTGCTCTGTCTCTGACATGTGCACAGAGTTTGGAAATTGCAACATTTAGGTACAGTGTTTGGGAAACTCCAGCATCAAGGATGAGTGCTCTTCTCTCCCCCTGCA	TCCCTGAGGTCTAATGGCAGTTGTGATAAGAGGTGAAAGCTAGCTGTGCTCTGTCTCTGACATGTGCACAGAGTTTGGAAATTGCAACATTTAGGTACAGTGTTTGGGAAACTCCAGCATCAAGGATGAGTGCTCTTCTCTCCCCCTGCA	GATCATGACAGCAGCCCCTCAGCAGTTCCATGTGGACATTCTCCCGGTGGATGACGGCACCCCCAGAATTGTCACCAATTTGGGGCTCCAATGGCTGGAGTATATGGATGGCAAG	GTATGTCATATCCTACCTACCATATCCTCTGCTCAGTGCTCAGGGTAGGCTAAGTCCTCATCACGATGCTATTTAGAAACAGACTAGCAGCTCACCCACCACTCTCGTGACCTGGCTTTCCTAAGACCGGTGAACCCAAAAGTTTGGTTAGGCTTCTCCATCTATTAAATCATTAGCATCAGTTAGCTTGTGATATTAATATAACCCTACCACCCTACACAAAGAGCCTCCAAATATAGCAGGTCAAATAAGAGAGTCATTTCTTAATTGTATACCACATGTGATGTGAAAGTGTTTGGCCAGGACTGTGCCTATCGCCTTACCCCTTACCGCTGTAGGCTCTTCACTGTGATGGTGTCGCCCATTGCTGAGTGCCTGTTGTTGACTACACAGACAGAAATGAGTCAGTATCCCATCTAAAAGAAAGGATAAAACAGAAGTCCGGGCTAAGAGACTTCATTTTCAGCAAGAGACACAGAAATTGAATGTGTCATATCCACTTACATTCTGTTGGCAAGAAATTGGTCAGATGCACACTGATGTTTCACAGCAAGCTGGGAAATAGTGTCTCAAACTGGGCGTGCAGGTGCCCAGCTACAACGGATAACATCTAGAAGGGGAGAACGGACTTTAAGGAACATTAAATGCTTGCCCTGGAAAGAAAGGAGCAGATATCCTTGTAGGCCATCTTCCTCTGAAGACCCCTACTTCAGAGATTTCTTCCCCCATCTCCTAGTTCCCAATGGGTCGTTTGAAGGTACATCTCATCGTTTTGAAGTGGTAGCAAATCAGCACTAAACCTGCATCAGCATCACACATGTGTGCTTTTTCCTCCTGTGTTAGAATGTTGATCTGTGATAGTCTCCCTGTGCTGTGGCTTGGCATCCTCATGGAGCTGATTAGATTAGCTATGGGTCTAGCTATTGAACTGTTGAGTTTCTTAAGATAAATACGATGGAGTTGAATAAAAGGCTCAATCAAGAAAGCATTTCCCACACTGGCATGAAGATATAGGTTCAGAGCCCCAGCTCCCGTGTGAAATGTTGGGCCCACTGATACATGCATATATACCCTCAGTGTTGGAAGCAGATCCCTGGAGCTCACTGGAAAGCCAACCTAACATGACCAGTTCAGGTTCAGCAAGAAGTTCTGTGCCATCATACAAGATAGAAAGCAACCAACAAAGACACTAGACATGGGTCTCTGGTCTCCGGTCTCCACATGCTTATGTGTAACCATGCAGTCTCACATGCACACACACACACACACACACACACACACACACACACACACACACACACACATTCACCCCAGTGTAAATTTTTCTTGCATACTGTTTGATTTTTTTTCTCAGTATTCATCATCTTAGGTCTATTTCCCATCCCTCTTCTATCCCAATTACAGTTATTAATGTTTCCAATGGCCAGGTGTAGCAGCACATCACTATATAGATCATATATATCATATATCATATATACCCAGCACTTCAGAGACTGATGTAGGAGGATTCCAGTTAGAGGCCAGCCTACATTACACAATGAGACCCTGTCTCAATAAATAAGTGCATGGTAAAGTCACTGATGACTTCTACGTTTTGAAATCCAAAGGCTAACACCCCGCCCTTCTCTGGTTAAGCCCACTAATGCAGAGTATGCCTTGCCACTCTTTCTTGCCATGAGTTTCTCACCTTGCTCTCTGTTGACTGAGTGGGTGAGTACAGCATATTCTAATCAACTTCAGGATTTCCAGTGACTCTCCTAATGTATAAGGCTTAGCCGTTTTCTCTCTATTATATCATCCCTCCAGAGTTCAAATCTTCTTTCAAAGCCGAACTGAAATCCCCTTCTTATTTCCACATAAAATCTTGCCCTATTGACCTTGTGTGGGAGCTTTTCTTTGTGAAAACTTCCAGGACAGAGGCTGGTGTGGTTTTCATTCTCAGGTCTCTCCCATCCTAACAGACTTTTCTGTGCAGCAAATGCTCTCCGTAAATCATCGTGGAACTGAATTAAATCTGAGTCAGAGGGTCTTGCTCCAGCTTAATTCCCACCTCAGGAATTACATTTAATGGGTTTTCTATTCCAG	TTCTCAGGTCTCTCCCATCCTAACAGACTTTTCTGTGCAGCAAATGCTCTCCGTAAATCATCGTGGAACTGAATTAAATCTGAGTCAGAGGGTCTTGCTCCAGCTTAATTCCCACCTCAGGAATTACATTTAATGGGTTTTCTATTCCAG	GCAACCAACCTGATCACCAAGAAGGAACTGCTGACCGTGGATCCAGACACAGAGGACTCACAGCTTATCTATGAGGTCACCACAGGCCCCATGCATGGCTACCTGGAGAACAAGCTGCAGCCGGGCAGAGCGGCAGCCACCTTCACCCAGG	AGGAGAAGAGGTGAGGGCCGGTGCTGAGGA	GAGGTGAGG	TGCTCTTCTCTCCCCCTGCAGATCATGACA	TGCTCTTCTCTCCCCCTGCAGAT	GGATGGCAAGGTATGTCATATCCTACCTAC	AAGGTATGT	TAATGGGTTTTCTATTCCAGGCAACCAACC	TAATGGGTTTTCTATTCCAGGCA
20867	ENSMUSG00000019917.11	Septin10	chr10	-	59006635	59006768	59001861	59002513	59012669	59012838	20867	175	224	319	0	4	1	358	346	246	11	0	0	257	124	0.197564	1	1	0.964	0.994	0.94	1	1	0.006	59006385	59007018	chr10:59006385-59007018:-	ns	59006635,59006768,chr10,-,ENSMUSG00000019917.11		yes	134	169	188	1.26119	1.40299	5901	4121	44.0373	30.7537	0.485075	0.397051	0.473373	0.397962	0.425532	0.975876	0.818537	0.820413	0.87725	-4.894	-5.59515	150	150	0.633333	0.3	0.466667	0.466667	11.08	3.22	-15.01	8.9	-5.68	-26.09	19	GAATAACAC	1.60797	0.571429	14	0	0	0.498009	1	25	GAATAACAC,TTTTAACAT,ACATGAGAA	0.471376	0.45	20	0	0	-0.790987	88	GGGTGAGAG	-1.48911	0.506024	6	6	13	-0.0976933	0	30	GGGTGAGAG,CAGTTATGG,GTGTCAGTT	-2.36572	0.6	7	15	27	-0.445228	ENSMUST00000165971.3:ENSMUST00000218171.2:ENSMUST00000220156.2	57727	10	8	0.8	3	5	9	3	3	0	0	0	0	3	1	0	0	yes	59016841,59017003,chr10,-,ENSMUSG00000019917.11	1	TGGAAAATGAAAATCACTGTGACTTTGTAAAGCTACGGGAAATGCTTATTTGCACAAACATGGAGGATCTACGGGAGCAGACACATATGAGGCACTATGAGCTGTACAGGCGCTGCAAACTGCAGGAGATGGGCTTTGTAGATATGGGCCCAGAGAACAAGCCCCTCAG	GTAAGGGAGGCTCTTGGAGGAAGGCAGGAACGGGGGAAGTTAGAAAGGATTACTCGTTCTTTCTTAAGCTCCAGAGTGAGGAGGATGTATTGTTAGAAATCTAACTATGAAAGTGATTCATTTGACGTCTCCAATCAACTGATATCCCTTTGCTTCTGAAGATTATGCCTGACTGTAAAGGAGCTAAGAAAAAAACAGTTCTTTTATACAGCTACTTGGGAAACTGTTCCAAGAAGCGTGTAAGTTCAAGGTCTGCCTGAACTGTGCAACCTGTTAGGGCCAACTTGGGCAATATAGTAACAGCTTGTCTCAAAAAGTTAAAGAAAGGTGGGGTGGGGAGGAGTGGCACCCGTGTGCAATGTTGAGAGTGCCGGCATGATGAGGTCCTGAGCAGAGGAGAAAGGAGCAGTTAGATTGCGCAGTTGTATGTGAGTAACTGAAGGAAGCACTTCAGTTTTTGTTTGTTTTTGTTTTTGTTTTTGTTTTTGTTTTTGTGGGGCAGGGGTGCCTAGAAGCAGATAAAGTATAATTATTGCACAAGTGAAGTTACCCACGTCTTCATCAGTTGCACCTTTTCTGAAAGAGCATTGGAGTGACAGAAGCTCAGCAGCGTAATGTCTTCTGGAAAAGAATCTGAGTTAAAGTTGTTTCTCGGAGTGGCGAGAACTTTAGAGTTAATGCTACTCTTAGTTTCTTTGGTAACTTTATATGGTGCTCAATGATATCCTTGAATTTTTAAATGAACACGTACATATATACATAGAATCCCAATTCCTTATGTGCTTACTCAAATCTGATTTAATAAGGCATTCAAGAACAGTTCTGATGGATAAAGCACTCAGTCTTTAGGTCAGCACTCTTTTGAACTTTTATGAGCCTAAGAGTTCCTTTTCCACTCCACTGCTGGCATTTGTTAGTTACCCTGACTGTTAACAAGTGTCACAGGGAAAACACAACAGGAAGCAACTAGAGAGCATCCAGTCATTGTTTAGATTGCTGCTGACCTTGTGGGAGACTTAATCATAGAAAAGTTAAGTTTGAAATTTCACTAGTGGTTTAAGGTAAAAAAGTAAGAGTTTTATGTGTTTAACCCCTCTCCACCAAATTAATACTACATGCCAACAGTTCTGAAAAGCTGATGGTTTTCTAATCATACTATAGTTTTACTGAAGATTAACCATTTCAAGCTGGCTTCCCTAGTGTTGCCCAGAGGAGGTTTTCCCTCTCATTTCTTCCAAGTCTCAGGGAGAGTTGAGAGGTCCCTGTCTGTACTGGGAAGGCAGAGATTCCAAGTGAAAGCAAACAGGACAGCTATGAAGTATCTCCAAGACGAGAGATCTGGGTTGCCTGATGGACTCATCATCAGTCACCTGTAGATGACTCAGAGATGCAGGGTCAGAATTCCCAGGGATGGAGCCCAGCAAGCTACGTTTAAAATGCTCGTTCAGTGAGTAATTCTTGTTTAGCTGCCACCCATCTGCTCAGCATGCCAGCTACTGGGTATGTATGTAAGTGGGTCAGATAGATATAACCTTGCCCAAGGGCAGGAATACGAAGAGGATGTTTTGTCTTGTGAGAATAAGAGAGAATGTAGTTGGACAGCCAGAGGTCGACATGGAGAGACTAGCTAAGAGGCCAGCCATAGGAAGATGGAGGCTTAGTCAAAAATGATAACATAGTTAGGATGTACAACTTTTGAGGAGTTATTCAAAGATTGGTTTGGATATGGGATGCCAAGAATAGATGAATCAAAAAGTACTTAGCCACCTAAGAAACAATACAAATTGTGGTCACTGACATAAGCAAGATGAGATAGGGAAAGAGTATTGGGAATTATAATCAGGAAAATTTGAAATTGTTAAATTTAAGCAGCTTCTTAAGCATTCAGGATGAGTCTATAATTTGAGAGGAAGGTAAAACTGAGATAAATCAGTAGTAATATTGAACATTACTTGGTCAAACACTTTCAAAGCAGCTGCTGTGTTCACCTGTGTGCTGTAGTGGTGGTGGTGCTATGGTTTGAAAAAAACCAAGACCCCACATGTGTGCTGAATGTGCCCACCACCCACTCGGCTACACCTTCCACCCAAGTGTCACTATTGTAAGGCTCTTCCAGCTGTCTTGGAGTTGACAAGCTTGTAAATAAGGGATGCCCAACTCAAATCTTCTGTTGCAGAATAAATTCTACCTGTGCTGAGTGCACTACAGGAAAGGTAGACACTATGAGATGGAAGAGGGGTCTTTGTTAAATTGGAACATTAGGAGAGGTGCCCTGGGGACAGTAGTACTTTCTCAGCTATAATAAATGGGAAGACTTAGGAGGAGGGGACATCACTGGAGGGTCTTGGCAGAGAACACAGGAAAAAGGGGACTCCAGTATGAGGGCAGCTTCTGCCCTTCCTAGGTTGCTCCATTTAACAACAGGGGAATTTTTTAAAACTGGACTCTGGATTTCTTAGGCCAAGCTGAGGCAAACTATTTCTTGTAGTACTTTGTTATTTTGTGAGATTTGATAAGGTTTATATAAAAGGTTCATTGTAGCCTAATACATAGAAAGCCTCATGGTTCATAGTTTCATGAAGTTACTTTGTGTTTTCTGAGGATGCTTCCCCATTTCATTCTTCTTAATTTGGTTGGCATGTAAAACCTGAATTAAGTCAACAGCGACTAAACGAAGTGTTACATGGACCTGTTAGGGTGCTCTGTATTTTCATTGCCAGATGTTCAGTTTGTTTTTCTATCATCTCTTATTTAAAATGGTTATACCGAGTCGTAGTTGATATCTTTTTTTTTTTTTAATGGTTTTAGAGCTTTATTGTAGAAAGGCAGAGAGAAAGAGAAAAGGTAGAAAGAGGGAGACCGGCTATGGCCATGTAGAGAGGGGGGGCGGGTAAGGGAGAGAGAGGAGGAGGGCTAGAGATGAGAGTAAGAAAGGTGAGAGCTTAAAGAGCTGTAGTTGATATCTTAATACACCCACAGTAATCATATTTTTGTCATGAGGTCCAAGTATAGAGTATTATACAAAGCTGGCCTGTGTCTGTAGATGTACATATGTACTTTTTTTTGAGACTCTGTCTCACTGTGTAGCCTGGCTGGTTGGTCTGGAACTCATTGTGTAGACCATCTAGCCTTGAACTCACAAAGATCAGCCTGCCTCTGCCACTAAGTACTGCAATTTTTAAGGTGTCCCACCACATCTGGCCTTAATTTTTTTATATTAAGTTATATCAATTTTGTTTTCATAAAAATTTAAGTCCCCAATTTTAATGATTTCAGAATGTTTTCACAATTAATTTCCATGAACTCTTCATACAAATCCCTGACACTGAAGTGTTAGGTCTGTAGCTCTTGGTTTTGTGGTGGATACCCCATGTAGTACAGAGTGACCTATAGATTGCTATTCAGCCCAAGCTGGTCTTAAATGCATAATTCTTCTCCTATCTTCTAGACACTTGGAATGCAGATTATGTGCCACATCTGGCTAGGGCTTATAGTTTTGAAAGGAAGATTTATATCGTATTATAGAATTGCTGAACTGTCTGCTGTAGTTGTACTGAAATTTGGTCTTTGGAGCTCTAAAGAAATGAGTAGCTGTGCATTTAATAGACTTGAAAGTCTATCATGTTTACTTGAACTATACAAGTAACAAGAACATCTGTGAAAAAGCTTGTAGGCTTGATAACATTGAGAACTAAGAATTGCTCTTTTTCCCTTTTGCTTCAAGGTAGTCAGATCTACAATAATGTAAAATAATGGCATTATATACTCATGACAACAAGCTAATTGGATCCCAGAGAGGGGCACAGTGTAGCAGGAACTTCTCATGTTCATTTAGTAGAGGTCATAGTTCAGAGTACTAACTGCACACACCATGTTCTTCAGATCTATTAAGAGTTTCTTTTACCTTAGAGTAATACAACAAATCTCTAAAATTAGAGTTGGTCTCATAAATATATATCCTAGGAAGTCAGTATGGTGGGAAGCATGTAGGAGCAGCACACCTCTTTCCTTCTGCTGAAATCTAGTATGGTTGAATGTGGGCTTTAAAGAAGTCTGATCTAGTTCACATCCCAGCTTCTAACTATCCAGCTGTGTTAGTAAATTTGCTAAGCTCTTGCTCCCCCACCTGGAAATTAGAGTGTCAATGTTTGTTGTTGAGGTTTGCTGCAGACATGAAGAATCTGCTGCTGATGGCATACAGTCACTAAAAGTGCCTTTTCTGTTTACCACTTTTATTTATTTTCTTCCTGGGTGTATGTACAGATAAAGTAACAAAGCATTATTTTAACTGTCAATTGATACGTTGAGTCACTATTTATTACTTTATGTCTTGGTATAAAAGATGTATCAATTCTACCTTCAAAATGGAGTGAAATTTCTGAAGTTTGTCAAAATAGCTAATATATTTAGAAGATTTTTAAAAATGAGACACAAACAAAAAAACAAAAAACCCCTAATCCCATGTACATTGCCTCCTGGGTATTTGAGGCAGTCATCTAGTACGTAGGGTATTTTGCACAATGATGTGTTTTGTTCTTAATGATGTTCTTACAGTGTTTAGGGTGTGATCTTAGAAAACCTGATGTGTATAACTTAGCTCTCAGCCATGATAGCTATCATGTGGCATTTCTTGCTGTTTTTCTTCAGCTTATCAAATATTAATAAAATTATTAATTAAAATATGAATTTTAAAATCCAGGTATACTTAATGTCTTTTTGAACGCAATAGAAATTTCTTACTGATATAAGAGGAAAGAGAATTTGTATTCTCTGTTAAATCTTGGGATATTCACACAATAAGCTGAATGGAAGGGCTTGGCATTTCTCATATATTGGAAGGTTATTGTTGTAGCTCTGGAATTTTACAAGTAGGCAAAGAGAACTAGTCATAGAATTCTGGGACAGTCTCTGCCTGGCTAGAATTGTCTCTCTGTATGAGAAGTGTCTGTCTCTAAAGACAGCATTAAGAAGGAATTAGTGTCTAGATAGCTTTGCTGGATAGACAGGTAACAAAGATGACCAAGGTCCTCTACCTGTTTTCAGTATTTGAAGCTATTAAAAAAGAGGGGAGACAGGATATAAATGCCCTGGAGATAGTTTGGAAGGACGAGTACAGCAAGGAGAAGGGAAAGCCTTTGTAGAGGAAGTCACATTTGCGCTTGGTCTCCAGAGATAGAGGGAAAGCCGCACAGAATGGGCAGAGACATCAGAAACTGAAGAAAAGTCAAAAGGAGGGAATGTTCTAAGGACAGTGAGTTATTTGGTTTGGCTGGAACCTAAAGGGGTTTAATATATTTGTTGAGGAATTAATCCGGAAAAGAAGTAGAGCGGGTTGCACTTTCCTGCCTGTTTAAAAGAGGGTGTGATCTTATTCCACAGGTGCTGCAGCCACAACTGGAGAAAGATAAGGGGCTTTGTGGTTTGGGTGGAAAGTCTAGTAACCAGAAGAACACAGTGAGCTATGAACTAGAAGCCAGAGATCATTCAGGGGCACATTGGTTATGGTACCTGTGGCAATGGAAAGAGGACGGGATTTAGGTGATGTCAGCCTCACAAATAGAGCTGTTATGCTTCTGTGCTCAAAGCTAAGCAGAGGGGATAAGTCACGTGACTTCATTACTTCAGCATGTAGCTGGATTGATGCCATCTAACAAAGATGGAAAAAGGAGCATGTTTGAGATGAAAGAGAGTGCCTGTGAAGGACTCTGTCAGTCTCGGTTTGCCTTCTTAGCTGTAGCACTGAAAGCCTTTCATCTGATGCTGCAGGCAGTGGCATGCCTGTGGCCCTCAGAAATGATAGTACATGCATGATAAAACAAGGCTTAATGTGAGGCACATATAGGCTTGCAAAACTGCTAGCATGTCTTTTTAACATGAGAATAACACAAATAACCTTTTTAG	CATCTGATGCTGCAGGCAGTGGCATGCCTGTGGCCCTCAGAAATGATAGTACATGCATGATAAAACAAGGCTTAATGTGAGGCACATATAGGCTTGCAAAACTGCTAGCATGTCTTTTTAACATGAGAATAACACAAATAACCTTTTTAG	TCTTCAAGAGACGTATGAAGCCAAAAGACACGAGTTCTATGGTGAGCGTCAGAGGAAGGAAGAGCAGATGAAGCAGATGTTTGTGCAGCGGGTCAAGGAGAAAGAAGCCATTCTGAAGGAAGCGGAAAGAGAGG	CGAGTGTGCTTTGATTTGACGCTGTTGTACTCATTGTTTTGGATGGGTCTATAAAATTGGAAGGTTAATCTTAAGATTGTAATCATCCTTTGAAACTATAGCACATAGACTTTAAATATAGACTTTAAAGAAATTATAACATGAAACCAGTTAAACCCTTTGGTCTTTGGAGCAAACATTCTTCCCTTATAAACAGCAAAGACCTGTAACTACTAGGTTAGTAAGAAGTATTCTAATACTGTAACAGAAACATTCCAGCTATGGCTTAAGTGGTTTTTTTGGTTAAAAATCTTTCAGTAGTGGAGACAAAGCAATGTCTGTCCTTTCTCCCAAGGTTCCAACAACAAACTGAGGCACAATTTTGCCAGAGTTCACTTTGGGAAATTAGTAGATTTATTGCACTTCCTTACAGAGCATAGGTGAGGGTTACTTAGAGATTTGGGGGTGCTTTTCCCCAAGCTGGCCACACCTGGAAAGCCTTACCTGCAGGGCTGAAGGCTTCCCCGGTAACAGCATAGTTGGACACCCGCTGTTCTCCATGAGCAGAGTTGCCAGGGTATGGGAGAATCTGGTACCCTCCTCCTCAGAGCCTCTGCAGGGATGTCAACCAGTAACCAGCCCAGCTGGGATTATCTTTGCAAGGGGCTGCAGTTGAATTCCTTAAGATGGTGGTTGTTTGGCTCAGAGGACAGTCACTCATGGCAGTTGTTGTTTCCAGTAGTTGGGGTTGTTTTTGTTGTTGTTGTTTTTATTGTTTTTGTTTTTTACCATAAAATAGGCAACTGTGAAAACTGTGAAGTGGCTTTCTTTAACATTTGCATTCAGACTTAGAGAACCATGGTAGTCACCCTGACATAAGAAAATACTAGTAAATTCCCTGTCATTTTTTTCCTCCTCATTCTTCAAGCAGTGATTCCAGTTTTGAGTTAGTTCCTATTTTTCTGTGTGTGTCAATGTCCTGTGCACATGTGTGCACATACATGTAAGTAGGTTAGAGGTCACCGTTAGGTGCTGTCCACCTTGTGTTTTGTTGGTTTGCTTGCTTTGGGATACGATCATTCACCGCCGACTGCTGGGATTGCTTAGCATAGATTACCACATCCATCCCTTTAGCAAGGGTTCTTTCTGGGCATTGACTCAGGTCTTCATGCATTCACAGCAGACACTGTACTGATTGACATATCTGCAACCTATTGTGAATGAACTATTAGAAACAAACACATTGATATATTTCCAGTGTCAGCATTTATTAAACAGAAGTAAAGTCAGCTGACATAACTTTCATTGACTACAGTGCCAAGCAGTCCCAATTTGCCTTGATATCTGGCTACAGGCAATCATAGGCTCTTTATTCCAATCTCAATTACTAGTAGTAACTCCCAGATCACTCATTACAGTGCATAGAGTAAGGTTTATAGGTGGGAGAATATGCGTAGGCTAGAGAAGGGCTACAAAGAGACACTATAGGTTCAATGATGGATTCCTGGAGGTGGTCACTGCAGGTGGTTGGATAAGACACTAGAGACACAGAAGCAGAGCCTAGGTGTCACAGAACCCTTAAGGATAGGCACCTGACCTGTTATAGATATTTACAGAAGACATAACACAGATAAGTGACCAGAAATCAGGTGAGCTGGATCAAGCAGTGAGGCCTGTCAAGTGGACGGGATCTTTCAGTCCCTTGACACGCCCACTGTGTGTCAGATGGCAAGTCAGTAGGGCCATCATCAGTTCAGTGTTAGTTCTTTTTACAGGGTCCAAGTGAGTATATTGAACTCTTTGTTTTTCTAGGATGTCTGATCACAGTTTTAGATATGTTTCTTTTTGTTTTTGTTTCATTTTGTCCCTTGAGTCTCAGCTGACCTTCAGGGTTGTACTTTCAGCCCCGCCATCCTCATTGGTTTAGGCCTCCACTTGAGGATGTTTCATCCCTCTTACAGAGTAGATGAGAGATTGTAATTTAACTTTTGTGTAACAGACAAAATTTAGACAAAAGTGGATTTTAAACAAATATAACAGAATATATATTGATTAAACATATATATTATATGTATATAATATATATATATATATCGATTAAACATAATTTTTTCTTTAAGTCAGTTTTTATGTTACCAAGAGTCCATCAATGTCCCAAGAGCATCCCTTTGACTAAAGTAGAACTTTTATATCAGTTTTGATTTTATCCTAGGAATTTTCAAATCCTTTAATCATTATACATATTCCATCTTTACGCTTTATCTTTCACAAACCTTTATCACTTACATCCCTTTTGTGTTTTTCTGTTTATTAGTTCCTTTTTATGTTCATTAATGTCATAAAGAATGAAAGGAAAACATTTACCAGATTATATTGGTGGAATAATGTGATCTAAGGTCCACAAAAGTATAGTTTTGTCTGTTGTAAATCCTGGGCACCTGCTGCCACTGGGGTCTTGTAAAGACTCGATTCAAAAATCCCATGGGAAATAAATATACATACAGCCTGGCCTCATTATAACATTGAAGCCATTAGACAATTTTAAGTCCAAACCAAGCATTTCTTCTCTGGTAGCTTTTCTTTATTTCTGGCTAAAAGGAACAATCAACTATTTTTATCTCTGGTCAATACCTACTCCAATACACAATGTAGCAGACAGTGGTAGCTCATCTGTCAAGTTGGTTTTGAAGAGCTACCTTCTGACATTTTCAGACTTGAAACTGTCTAATGGTTTCTATGTTATAATGAGGCCAGGTTGTGCATATATTTACTCTTCATGGGATTTTGAATTGATGTCAAGCATGGAAATGTTAAAACGGACTGGGTACAGGAGCAAACCCTCAGAAATGGTACCCAGTTTATAGCCTTTTTACAAGTTGAGGTTGTCCATTAGGGGAAGAGAGCCTGGTCATAAGGAACTTTTTTTTTAGTTTTCTTTTCTTTTCTTTTCTTTCTTTCTTTTTTTTTTTTTTTTGGGTTTTCGAGACAGGGTTTCTCTGTATAGCCCTGGCTGTCCTGGAACTCACTTTGTAGACCAGGCTGGCCTCGAACTCAGAAATCCGCCTGCCTCTGCCTCCCGAGTGCTGGGATTAAAGGCATGCGCCACCACGCCCGGCTTCCGTTTTCTTTTCATCTGTAGAGTGGATCTAGCTGTTAAAATTTAAGATGCTGTTCAGAGGCCAGGTTTCTCTGTCCCCTAGTATTTCAGAGTATCTAGGGCATACTTACTCTAATTTTCTGGATGCATCCCATGGAGTGTCTGAAAAAGATACTTCTGATTCCCATAAATAAAGGGAAGGGAAATGAATCAGTGAGGCGGGCAGCACCCAGGATAAGGTGCCCTGTGACCTGCGCAGGCAGTACCTTCTACATCCCATGCAGTCCCCCTCATAGAGGAACAACCCTCGAGGCCTCCTCAGGGGCTCCTTCTCTAGGATCCAGCTCTGCTCTTGGTCCCCCGAGTTGACCAAGCTGGAGTTAACCATTACCACCTGTTGTTGTTTACTGCCTTAATTTTGGGGCCCTGTCTCATGACCCTCCTATCTTTAGATCTTGTTTTGGGGATTCTGGGTCAGGTCAACTGGGACCAGGTGTGAGCTTATGAGGGCTCTTCTCATTGAAACCATCACAAGGTTCTTGATATAAACTGATGCTTGCTATCCAGTACTTTATTAGTATGACTTTCAAACCTTTCTTTTCTTCTTCTTCTTCTTTTTCTTTTTTTTTTTTCTATGTGCAATCTTTATTTGGAAAATAGGGTTGCTTTTTAATTTTTTGGTTGATATTCTTGGTAATTTTCTTCTGTACTTTTGTGTCCCTTATTTTTAATGAGTGTGAATTTGAGAATCTTTATTAAATAGGTTTTATAGAAAAAAAAAGAGGCAAGAATATAAAAATATTTAGTAGACAGTCAAAAGTTTTGTTCCTGAGTCTATGGCCTTTATGTATTGGCTCAATCACATAAAGTGATTAACTTTAAAATGAAAGTTTCCAAGGCAGTTCCAGGCTTTTCCAGGAAGCATGGCCAGTAGCATAAATGAGTTGGGTGGGGGTGAGAGTGTTGTTTGGCTGAGATGGAAATGACTCCCGTGTGAGTGCTGCCACATAGTGTCAGTTATGGGAACTGTTTGTTTGCTTCACAG	AAGGCAGTTCCAGGCTTTTCCAGGAAGCATGGCCAGTAGCATAAATGAGTTGGGTGGGGGTGAGAGTGTTGTTTGGCTGAGATGGAAATGACTCCCGTGTGAGTGCTGCCACATAGTGTCAGTTATGGGAACTGTTTGTTTGCTTCACAG	CTTCAGGCCAAATTTGAGCACCTCAAAAGAATTCATCAGGAAGAGAGAATGAAACTTGAAGAAAAGAGAAGAATGTTGGAGGAAGAATCGGTTGCTTTTGCTAAGAAGAAAGCTACCTGTGAGCTGTTCCCGAACCAGTCATTTTTGGCGTCAGGTAGCAGCATTAGGAAGGACAAAGACCGAAAGAAGTAAGAGTCCTGCTACCCTGTCCCGGTCCCTGCCCCTCACCATCTGTCTCCTTGCCCTGCTTGCTCTTCTTTACTTGCTTCCGCACTGTCTGCTCCTGCTACCAACACTACCAAGACTCCGCCCTGGTCACCACTGTCCTCGCAGCAGCTAGAGTAGCACCTGCCGTGTCTTAGGGCTTCAGTATTTACCAGAATCAAGAGAAGCACACGAATAGCAAGCCTCACAGCACATAAGGGTTAGGTGGGGCAGGTGGGTGGAGTCGCTACCGTTACTTCACAGTCCTGCCGTTACTGCTCAGTAGCACCATGAGTTATTTTATATTTATGTCTCCATGGAAACTGCATACTGATGGAGAATCAGAGTTAAGTACCTTATTGATGAAACTTTAATTCTTGGGCTCATTTAAACGTATTTCTACTAATCATTGATTTTGTGAGAATTTGTTATTTTAACACGGGAATCA	AGCCCCTCAGGTAAGGGAGGCTCTTGGAGG	CAGGTAAGG	AACACAAATAACCTTTTTAGTCTTCAAGAG	AACACAAATAACCTTTTTAGTCT	GAAAGAGAGGCGAGTGTGCTTTGATTTGAC	AGGCGAGTG	ACTGTTTGTTTGCTTCACAGCTTCAGGCCA	ACTGTTTGTTTGCTTCACAGCTT
20868	ENSMUSG00000019917.11	Septin10	chr10	-	59016841	59017003	59014582	59014679	59019346	59019533	20868	200	215	257	0	0	1	306	225	153	0	0	1	286	124	1	1	1	1	0.991	1	1	0.985	0.002	59016591	59017253	chr10:59016591-59017253:-	ns	59016841,59017003,chr10,-,ENSMUSG00000019917.11		yes	163	187	97	1.14724	0.595092	2343	2161	14.3742	13.2577	0.380368	0.338882	0.427807	0.383156	0.43299	1.12472	0.890931	1.00733	1.13834	-5.92919	-5.37064	150	150	0.5	0.266667	0.466667	0.466667	7.07	9.88	-11.8	9.48	0.4	-18.87	136	TCATAATTT	-0.725939	0.526718	1	17	24	0.590415	3	121	TCATAATTT,TCCTCATCA,TGATAATAT	-0.298125	0.526718	10	11	24	0.499104	19	GATTGATGT	0.929778	0.785714	1	14	26	1.31301	3	61	GATTGATGT,CTTTAATTA,TAATTATTC	-1.29245	0.59322	1	21	37	0.425976	ENSMUST00000165971.3:ENSMUST00000220156.2	68973.5	10	5	0.5	2	3	6	3	2	0	0	0	0	2	1	0	0	yes	59006635,59006768,chr10,-,ENSMUSG00000019917.11	1	CTATCAACCAATAGTTGATTACATAGATGATCAATTTGAGGCCTATCTTCAGGAAGAACTGAAGATCAAGCGTGCTCTTTTTAACTACCATGACTCTCGTATCCATGTGTGCCTCTACTTCATTGCTCCGACAGGCCATTCTCTAAGGACACTTGACCTCTTAACCATGAAGAGCCTGGACAACAAG	GTAGACTAGGGAAGCAACCAATGTCTCAAACTTTAGTACACTTGAAATATTAAAGAATTTTTATGATAATATGCACATACTTTGTATCTTTTATTTTATGTATCTTTAAAACATTTTTTTTCTAGAGAAATTTAATCTGGAAAATGAGATACAAATACTAAAGAAGTTCTCTTTTTAGTGATTACATGTGTTATAATTGTCCTGCAATTTTATTTCAAACATAAATTAGAGAAAACTTAATTGTTAAAGTATGATAATAATATTTCATCTTGGTGAAATATGCTTTTGATTGTATTATATCAAGAAAATTTCTTCCTGAACTTTTTAAGCAAGTAACTATTTATAAATTTTGGAGGTTATAAAATAGTTTCATAAATTAACTCACTGAAGATATTTGTTTAAATTGAAAAAGACTAGTTACTGTCCTAATCCCAAAGAAATCTGTTTGTACAAATTTATGCTTTTTAAAGGAGTAAAATCAAAACTGAAAATTTGTGTTATAGAGAAAAATGTGATACAGCAGTATAAAGATCAAAGAATTTATCAGTGGGGGCTGATTTTAAATATTGGTTGTATCCCTTATTAGATGTTTCATCTGTAGCAAATTATACACTATCAAAGAGTTTGGAACCAAATGTTTTCTGGTGACAGTAAAATTTGTCAGCCCTAGTCATTCATGTTAAGATTGGGCCTACCCTCTTCATTTTGTTCAAAAATGGGGCAAATTCTGTATTGGGTCTCCATCACAATCTTGCCTTAAGCTTTTTGTAACAAATGAGATAATGAATTTCTTGCAAGTTTGAAAAGAAAACTTAGGACAAGCTCCAAAGACTCGATTTTGCACTTGGATACATGGTGTTACTTATGTAGTTGTTTGTCATTGCAGTGGTTTTAGTAGGGCAGCTGTTATACTAGGCCTTTGGCAGGCTTCAGGAAAGTCAATTTACACGGGAGATGAAGGTGACCTCTGGTCTCTCAGTTTCCCAGGCCTCCTTTCTTGTACCGGAAAGCCAAACTCTTGGCTGCTTGACATGGAAAGTTACTGTTGTCTCATTCAGATGGTGACAAATGACCATCTTGGGCAGCATCCATTTTCTTTCCTGTGAGAACCATGCACACATTGATACTTAATATATTTATGCAGTTTGGAAACAATTACAATTTGAAGACTTTGACATAAGTTATTGAATATATGGATTCTTGAAACCAAGTACTTGACACCAAGACTTTTGTGTACTTTGACACCTCCTTAACATTGTTTTCTGCCATCTGCTTCATGGAGAGTTGGCAAAATCATTGTCCTTGGAAGTGTCTGGAAGGCTGTAAACACAGAGGCAGATGCTGAGCCAGTGCAGAATGAGAAAAGAGAAAAGCATAAAAAAAAGAATAGAAATTGCACGTCTATTTTTGCTTCTTTTTTGGAAAATCACACTGTGTTCTTTTCTTTCTTTTTTTCACATGTTCATTAGCCCAAAAGTTTGGGTTCAGAATAGAAAATGTGATAATAAAACTCAGTTTGTAGAGACATTGACCTTATGTTTGGGACATTAATCTTGTGCAGGACTAAGTTTGTAAGTTAGTATTCATGACCCCACATTTCTTCCTCTAGCAGTAATGGGCCTGGAGCATGCTGAGGAAGCCATTCCTTTGCATCAGAGCATTTCTAGCTGGTACTGGAGGTTTCTATCTAGTACCGTAGACAGCTTCTCTGATGACTAGACCTGAGAGAGGCGCATAAAGGGCAAAAGAGGCGGCAAGAAGAGCAATGTCACCTGTTCTCTTAGTTTTCTTGAGAAATCTAAGTTCTTAGTGAATTAAGCAGGTGATTTTTGCTTATAGTTCATTATGTTCTACATACCTTGTGTGGAGTTGAAAAATTTGAGGGGAAGAGAAGATAATGAGATTCTAAACCTAAATGCAAATAAAAATTTAGTTTTACAAGAGCTCCTTTAAAAATTATTATAACTAGCATCCATAGAATGAGTGTATAAGAATTATATATATGCATGTATTAAATGACAAGTAGTAATTATTTTTGTTAGAGAGATCCATCCTTTTGGGGGGGTAGGTAGTAAAGTGTGGCAGCCACCTGTGCTCCTCTTAGTGACTCTTTTCATCTCTTGTGACAGGAAATCAGGATAGATGAATAGATGTGGTGGTATTCCAGTTTACCCATTTATAAAAACCAGGTAGCAACCTAGATCATAATTTGCCAACTCCTCATCAGAGAAACTTATTGTTAGAGTTTTTTTTTTTTTAAATATAGAAAAACTGTGACTGTGGATTAAAAAAAAAAAACCACGAATCTTCCATGATAATATTGTGGATTTTCTTTCTTAATAG	CAACCTAGATCATAATTTGCCAACTCCTCATCAGAGAAACTTATTGTTAGAGTTTTTTTTTTTTTAAATATAGAAAAACTGTGACTGTGGATTAAAAAAAAAAAACCACGAATCTTCCATGATAATATTGTGGATTTTCTTTCTTAATAG	GTGAACATTATACCACTTATTGCCAAGGCAGATACAATTTCTAAGAGTGAATTACAGAAGTTTAAGATGAAGCTCATGAATGAACTGGTCATCAATGGTGTTCAGATATATCAGTTTCCAACAGATGATGACACGACCTCCAAGATCAATGGAGCAATGAACG	TGAGCTCCCTTTGAGTAGAATTCTGTTTGTAAAATAAAGCTGAGTTGAGTTTAGATCAACATTGTTGCAACAGTAGCCCTGCCTATCTGATGCCTTGCTTCCCGAGCCTTTCTTTATTGTGAACAAGAAAAAATGGGAGATTGCAGAAATAACCAGCTTACTAGTTTTCAGTCATGTGCCAGTATGAATAGCAAGATAAAATCTCATCATGGGCTTTGTACCAAGTGCCACCATCAGAAGAATGGGGATTCTGGTACAGTAGTGCTTTGAAAAGCACAGTCATGTGTTTTTAGTGTTTTTGTTCCATTTGATGATTAGTTATTGATCTCTTATGGTACTAGTTTATGAGCATTTATAGGTGTGCTGAATGGGAAAAGCATTCTATCTTCGGGGCTGTGCACAGGTCATACTTTTAGGCATCTACTGGGTTATTGGAATGTACCACCCATGCATAAAGAGAGACCAGTGAGGTGTATTTTCTAGAAAGACTTCAAATAAGGTGAAATGTCAAAAAGTTCAGCAGAATAAACTTTCAATTGTTGTTGTTGACAATAGATACTGAGTACTTTTGTCTTTGCTTTCTCTTGCTCTCCCTGAATTGAGTCAGTCGTTTGTAAGCATATTTCACTGCCTTAGAAAAGGTTCCTTCCTGTCCGGTTGTAAAACATGAAAGGACTGTGCAGCCTCCCTTGGAATACTTTAGAATTTTGACTTTTTAAGAACTCTTGAAGCTGATGTTGACTCTCATTGCACCTTATAGTGTCACCTGTACAAATGAAATGTTTGCTTAATTTAATGTATCTAAGGTGACTAAGTTATTTTTTTCAAAGTTTCACATTTTTTAAATGCTTTGTTGTATTTTGAAGGGTTGTAGGTTTGAGGCTCATGCTGTATATGACAGTTACCTCCTGGAGCCTATTAATTTGTCTGCAGAGTTTGGCTAATAGTCGACCTAAGGGCTGACTTAGGTGAGGATTAAGTGATGTACCCTTAGTTATGGTACCTAGCACCTAGCAACAACATCCCATAACTGTTCATTCTTCTTCCTTATCCTTTGTGATTTATCATATGCCACTGCACTACATACTTTCCTATGTCAGAAATTCTGATAAAAGCAAGTGAAGTTGATTTTGGCTGTGGTTTCAGTCCAGCAGCAGGCGTGCGTAGCAGCTGTTGACAGTGTGTCTGCTATCAGGAAACAGATGGACGCAGAGGCCCAGTCTGGCCTGTCCTTCATGTATGGGTTCTTGGCCCATGGAAGGTGCTGCCCATCTAGCTTCAGGGTGGATCCTCTCTGCTCAGTTTAACCTTTCTGAGAGACACTCAGGTGCTTCTAAATCTATGCTTATTCTCAGTGTAGTCATGTTGATGTGAAGATTAGCCATCACAACCATGAAACTATGAAACCCTAAACTGAATGTCTTAAATCCTGATAATGTAAATAAGGTGATCATGATTTCCTGTGTTACGTTGTCTTTGTATTTAATCTTATTCACATGCTCATTAGTAATTTGTCAGAAGACAGTTAAGAAGCCCTCATTCAGTTGCTAACTATTAAACATTATTTGTTTTGACATTAATTTTCTCCTGGGTTTCAGGCCTCGACATTAGACAGATTTATGCACTCTCAGCTGAGCTGCTGCGTGTTACGGAGTCTCTCCCTATGCTAGTTCCTCCTCCTCTGTTGGATCTCACTCCCAGATCCTAGCCCAGCTTGCACTGTGCCTCCCGCTCAGTCATCTCTTGTTCCTCTCCACTTCTATAACATTACTACACTAGCAGTGTTTCTAAACTTTGTGCATCATTTTATATTAATAGTATATGTGATATTCTAAATGCAGATCCTGTACTATTTTATATACTATGTAATGTGTATGGTTTCTAAAACATCTTTGCTTGTTTAAAGGAAAACGTTCATGACAGTGTCACATGTATCAAAATTATTCTGCTTCTCCTTTTCTTTCTTCTTTTAATTCTAAATAATAACCATGACTTGTATGTGAGAGATACCCAGTATATACTTTTCTATGTAGTGTCCAAAAGCGACTCTTGTAGAATACTTAGTACATATCCCAAGCTTAGGAGAATTGCTCTTTAATTATTCTCTATTATTTTCACCACTGATATAAAAAGATGAGATTGATGTTTGGTTCTTTTCCAG	CAGTATATACTTTTCTATGTAGTGTCCAAAAGCGACTCTTGTAGAATACTTAGTACATATCCCAAGCTTAGGAGAATTGCTCTTTAATTATTCTCTATTATTTTCACCACTGATATAAAAAGATGAGATTGATGTTTGGTTCTTTTCCAG	GGCCATTTGCCATTTGCTGTTGTTGGAAGTATGGATGAGATAAAAGTTGGAAATAAGATGGTGAAGGGTCGTCAGTATCCTTGGGGTATCGTACAAG	GGACAACAAGGTAGACTAGGGAAGCAACCA	AAGGTAGAC	TGGATTTTCTTTCTTAATAGGTGAACATTA	TGGATTTTCTTTCTTAATAGGTG	GCAATGAACGTGAGCTCCCTTTGAGTAGAA	ACGTGAGCT	GATGTTTGGTTCTTTTCCAGGGCCATTTGC	GATGTTTGGTTCTTTTCCAGGGC
20872	ENSMUSG00000034575.14	Tent4a	chr13	-	69650309	69650468	69648591	69648756	69651024	69651197	20872	510	590	563	15	14	18	799	707	392	11	17	15	283	124	0.359779	1	0.937	0.949	0.932	0.97	0.948	0.92	-0.007	69650059	69650718	chr13:69650059-69650718:-	ns	69650309,69650468,chr13,-,ENSMUSG00000034575.14		yes	160	173	165	1.08125	1.03125	556	1552	3.475	9.7	0.58125	0.494604	0.537572	0.497423	0.557576	0.924855	0.850932	0.855781	0.95927	-6.70247	-7.54301	150	150	0.433333	0.6	0.633333	0.4	7.35	9.82	-14.09	11.63	-1.81	-21.44	29	TTATGACTC	0.930261	0.791667	1	16	32	1.32618	3	32	TTATGACTC,CTGTAATGG,TGCTTATGA	0.930261	0.740741	4	16	32	1.09361	21	AGCTCATGT	1.14175	0.9375	1	16	39	1.4674	3	36	AGCTCATGT,GTGTGAAGT,GTTTCACTT	-0.332037	0.709677	3	16	39	0.335911	ENSMUST00000044081.9:ENSMUST00000198607.5:ENSMUST00000223344.3	35902	13	11	0.846154	3	5	9	4	3	0	0	0	0	3	1	0	0	yes	69657681,69657810,chr13,-,ENSMUSG00000034575.14:69658738,69658846,chr13,-,ENSMUSG00000034575.14:69663898,69664022,chr13,-,ENSMUSG00000034575.14	3	ACAACAGGATTAAGATAAAGGAGAGAATTACCACGTGCAATGGGGAGCAGATGCAGAGCCGGGAGCCCAGCTCCCCTTACACCCAGCGCCTGACTCTGTCCCTGTCCAGTCCCCAGCTGCTGTCTTCAGGCTCTTCTGCTTCTTCTGTGTCCTCACTTTCTGGAAGTGACATT	GTGAGTGGGCTTTTGCTCTTGACTCGTCCTTCTCATGGGGTGGGGTGGCCACTGTCCTTGTTATCTGTAGCAGGGAGTTCAAGACCTATTCCTCCTCCATCTCAGTCCCTTGCTGGGGTGTGAGGATGTGTGTGTGTGTGAGAGATGTATGTGTGTGTGTGAGATGTATTTGTGTGGATATCTATGGAGTATATGTGAGGTACGTGTGGGTGGGAGGTTGGGGTGTGTGTGTGTGGTGTCGTGTCTGTCTTTGTTGGGTGTTCTTTGACATAGGCTTTAAGAACCCCTGGCTGTGTTGCTCCGATGACCCATCAATAGCACTCAGCCAAACTTTGGACTTTGAGTGGTTTTTTTTGAGAAATGGTTTAGAGATTTACCGGTTAGGTCCATGTGCCTCATCTGCATTTTCTGCAGCCTAGTCTTTCTCGTGCTGCAGTGACTGAGGAAGGATAGGTTTGCTGTAATGGCCTTTCCTAGCTTCCTCCTTAAAGGCGCCTGGCTCACACTTCAGCTGCGCTGTGCTTATGACTCTCCTTGTCTCTGTGCTGCGCTCTAG	TTCTGCAGCCTAGTCTTTCTCGTGCTGCAGTGACTGAGGAAGGATAGGTTTGCTGTAATGGCCTTTCCTAGCTTCCTCCTTAAAGGCGCCTGGCTCACACTTCAGCTGCGCTGTGCTTATGACTCTCCTTGTCTCTGTGCTGCGCTCTAG	GACTCCGACACACCGCCCTGCACCACACCCAGTGTTTATCAGTTCAGCCTGCAAGCACCCACTACCCTGATGGCCAGCCTGCCCACAGCCTTGCCAATGCCCAGCAGCAAACCCCAGCCTGCTGCTTCCAGAACGTTGATCATGACAACAAACAACCAGG	TACAGGCTTCCTCCCCGGGGACGGCATCCGGGCCAAGCAGGACCCTAGATCAGCGTTCTTGTGGACGACTGGGTCTAGTGCTGTCTCCCGGCAGTCATCGTGCTTTGGTGGCTGCAGTTGTTACTCAGCCTGTTGTGTAACGCAGTCTCTGACCTGGAGTCTGATGTTGTTCTGGAGCACTGGATGCCTCTGACAGGTGCTCTCTCAGTGCCGCTTTGCATGCAGTAGTGTCCAGGGCACGCACTGCTGGCTGCGTAGACACTTGCTCTCTCTCTCCAGAAACTCAGTGTCAGCATGGGCTTAGACTCTCTGTTAGTCAGTCAGTACTCGGGACTTCTCTTTTTAAATTTTATATAAAGTGAATCAAAAGAAAAGTATAGAAATTCAGTATTGTGTTGGGTTTGTACAAACTCAGTGCATTATTAACTGGGAAGGAGAAGCAGCATTTGACGTGGGAGTTGAGTGGGAAACAGAACAGAAGCATGTAGATGGCTTTCCTGGAGTCCTTTGGCCCTGCTGAGATCCATTCCCACACAGCTGCTTTGAAGCTGAGCTCTACGAAAGCATGTGACTCTGATGTTGGTGAGCGTTGGACACCCTTCCCCCAGTGTAGCCCAGACTACAGACCTCAACGAGTGCACGCGAGGAACTTTCCAAGGCAGTTGTTGAAGCTATTAAATTCTACCCCACTTCAACTTGACTGTCAGCTTCCGGAAAGGACACTGCCCACCCTTCCACTCTGGAGGCCTCTTTGTCACTCGCCAGGACAGTGTCTTGGAGAGCCCGATGCAGGGCCAGCTTCAGTTTCCTGCCGGAGGTGTTTTGGACCTGTGGTGTCTAAGAAAGTATAGGTGTGGATCCCAGTTGGTTGTCACAGTTGTATGATTATCCTGTGTGAGTGTGAGTCAGGCTGAGCTTGAAACCAAAGTTTGCTGTAATGGCCTGGAGCAGAGTGCTGGCATCCGATTCTCCACCATGTGCTTTCTACAGAGGTAGCCAGGCTGCTGCCTCTCCCAGCAGCTGCTATCCCCCTATGGAGCTCTGCTGTCAAAGGTTAGCTCCTACTGTAGCAAGTCTCTCTGCAAGTGCTGGGTAAAGCAGCGATACCTGCAGTGTCAGGCTGAGAGTGGCACTTACCAGCTTTCTTTTGCTTTGGGTGGGACAGATAATGCGGTGGCCAGAAAGAGCCGCCCTCTTTGACTCTTCTTGTGTTCCTCTGTTCCTCTGGGGTCTGAGGGTTGTTCACTTTGGGGCTCATTCTAGGGACTAAAGTGACAGTTGCTGTTTTGGTGGCTCTAATTGTTTTGAATTTGGTTTGATCTTTGGAGAATGTTAGATTTTATGACCTAGTGACTGTTATAACTTGGTATTGTAATTGCTATTTGAGAAGATGAGATGATTGTAATTCCAAGGCCACAGTGTCCTTAGGTCACAACAGAAGCTGTGCTCCGTGGGCATGTGTGTGAGTGGATTCGCACAGCCAGCCCCACACTGCTTTCACTTGGTGTGAAGTTTCACTTGTGGGAAGCTCATGTTTCTCTTTTCCTTCTAG	TAATTCCAAGGCCACAGTGTCCTTAGGTCACAACAGAAGCTGTGCTCCGTGGGCATGTGTGTGAGTGGATTCGCACAGCCAGCCCCACACTGCTTTCACTTGGTGTGAAGTTTCACTTGTGGGAAGCTCATGTTTCTCTTTTCCTTCTAG	ACCAGGGTTACTATCCCTCCACCAACCCTCGGAGTCGCCCCTGTTCCTTGCAGACAGGCTGGTGTCGACGGAACCACATCTTTGAAGGCTGTTCACAGTGTAACTTCCCCAGCCATTCCCTCGGCATCCCCCAACCCACTGTCTAGTCCTCATCTGTATCACAAG	AAGTGACATTGTGAGTGGGCTTTTGCTCTT	ATTGTGAGT	GTCTCTGTGCTGCGCTCTAGGACTCCGACA	GTCTCTGTGCTGCGCTCTAGGAC	AACAACCAGGTACAGGCTTCCTCCCCGGGG	AGGTACAGG	TGTTTCTCTTTTCCTTCTAGACCAGGGTTA	TGTTTCTCTTTTCCTTCTAGACC
20873	ENSMUSG00000034575.14	Tent4a	chr13	-	69657681	69657810	69655034	69655248	69661008	69661129	20873	66	88	105	0	0	2	119	125	78	1	2	3	253	124	0.285683	1	1	1	0.963	0.983	0.968	0.927	0.028	69657431	69658060	chr13:69657431-69658060:-	ns	69657681,69657810,chr13,-,ENSMUSG00000034575.14		yes	130	108	214	0.830769	1.64615	928	2432	7.13846	18.7077	0.507692	0.49569	0.472222	0.487664	0.411215	0.930135	0.976358	0.960551	0.809969	-4.67676	-6.71871	150	150	0.466667	0.5	0.633333	0.4	8.56	8.01	-14.89	9.68	-1.67	-23.45	27	AGCTGACCT	2.78124	0.727273	7	11	24	1.55848	2	103	AGCTGACCT,CTATAATGA,TAATGAGAT	-0.0705612	0.510204	8	18	26	0.101625	29	AATTCATAT	-1.02808	0.708333	12	13	30	-0.266131	0	34	AATTCATAT,GCTTGAATT,AGGTGAGTG	-1.02808	0.689655	17	13	30	-0.719508	ENSMUST00000044081.9:ENSMUST00000198607.5:ENSMUST00000223344.3	35902	13	6	0.461538	2	3	5	4	3	0	0	0	0	3	1	0	0	yes	69650309,69650468,chr13,-,ENSMUSG00000034575.14:69658738,69658846,chr13,-,ENSMUSG00000034575.14:69663898,69664022,chr13,-,ENSMUSG00000034575.14	3	GTGCCCATCATAAAGCTCACAGATCAGGAGACTGAAGTTAAAGTCGACATCAGCTTTAACATGGAGACTGGCGTGCGGGCGGCAGAGTTCATCAAGAATTACATGAAG	GTACTGTTGTCTCAGGTGCCCAGTAGGACAGAGGTGTGAGACCTTGTTACTCATTTTTCTCATGAATGTTAAAAACCTTAGGATGGGTCATGGGTAGCAATACAGACAGTGCAATTTCCAGGTTCTGTCATGGGGTCTGTGGGGGCACTCAGGAAGTGTGTAGTTGCTTTCTGATTGGCTTTGAGTGACTGCTTCTTTTAGAGCACTCTGGGGAAATGTTCTGTGTTAGTGCACAGCCTCGCTCCTGCTCCCGGCTTTGTGCTACTCTCCCAACCTACTTTCTCACTTGCCAGACTCCGTCTAGGTTGGCTTAGTTTAGAGGCCTCAGTGCTTGTGAATGTGAGAGTGGCTGGTGCCTGAGCTGCTGCTTTCTGGAGCTTTGAGTGTTGGCACTCAGGCCACACAGCCAAGCCTGTGGTCTCTTTCCTCTGTCAGTTCCCCTTGTCTGTCATTGATCTGCAGGAGCATTTGCCCACTTCCCTCGCTCTCTGTCCCTGCTTTCCCTAGTTCTGTTCAGGGCTGAGCCACCTGCTTACTGAGTGCTGGGATTCTTGTGTCCCACTGATGGGGTCATGGCTTGGGCCTGGGGGTGTGGGGGCAGTACCCTCAGCTAGTGTGAATCCTTAAGCCTAAAATTGGAGTCAAGAGTTTTTGGGGGGAGGGAGCAGGAGAATGGGTGAGGAGTTCTTTTTCTCCCAGGAAGCTTGTCTAGAGTCCCTTCAAAAGTACATCAGCTACGGGGCTGGAGAGAGAGCTCAGAGGTTTTAAGAGTTTTTTCAATTCAATTCCCAGCAACCGCCCAGTAGCTTATAGCTATCTATAATGAGATCTAGTGCCCTCTTCTGGCCTGCAGGTGTACATGCAGGCATAATTAAAACAATAACAAAAAAAATATCAGCTGACCTGTATGCCTCTTCTTGGGTTTCAG	AATTCAATTCCCAGCAACCGCCCAGTAGCTTATAGCTATCTATAATGAGATCTAGTGCCCTCTTCTGGCCTGCAGGTGTACATGCAGGCATAATTAAAACAATAACAAAAAAAATATCAGCTGACCTGTATGCCTCTTCTTGGGTTTCAG	AAGTACTCGCTACTGCCATACTTGATTTTAGTGCTGAAACAGTTCCTGCTGCAGAGGGACCTGAATGAGGTCTTCACAGGCGGGATCAGCTCCTACAGCCTCATCCTAATGGCCATCAGCTTTCTGCAGG	TGAGCGGCCTCCGCACTGTGCTCTCCTCACCCTCACTGGGCTGAGGAGGCGCCCTTTTCTGCTTCTCCTCACAATGCTTTCTTGGTCAGCCCCCGTCCTGTAGGTTGATTCTGTGGGTGTAGGTTTCAGACCCTGGGTGATGCCTGCCTGTGCTTCAGGAAGCTCCAACTTTTACTATACTGAGAACTGTGGATTGTCAGTTTGGAGCAGGAGAGCAAGAATTGGTTTATTCCTATATAAATCATAAAAAGCCTTTTCCACTGGCGCTTATCTGTAAATTACTCCCAAATACCCTGAGAGTAAAGGGTAGTTACCAACATGGGGATGAGATGGAGACATTTCCTTTTGTGTTTTTGAGATAAAGTCACTCTAGTCCTGGATGACCTAGAACTCATGTGCAGCCCAGCCTGGCTTTGGACCCATGGCAGTCCTCTTGACTCAGTTTCCCTGGCACTGAGACTGCACATGTGAGCCACTCTGCCTGGCAAGCCCTCTGTGATTATTGGTCTTAAATTCGGTGTCATCTCTGCTTTGCGAGTAGAGCACTAGGAGCTGCCCTGTCAGCAGCTGGCCTCCCAAGCAAGGCGCTCCTCTCCTTGCTGGTTGGTTGGTTGGTGATGTTGAGCCAGAACCTCTTACATACTGACCTGGAATTCACTTTGTAGCCCAGGCTGGCCTTGAACTAGTAGCAAGTCTTCTGTCTTAGGCTCCTGAGCACTGAGATTATAGATGTGAGCTCTTACACCTGCTAACTCATATACAAAATAGCACCTGTGTTAAAGTTTTATTGCATTTCTATTGGCTTGAGAAAACATTTGCCTGTGTGTGTTAGTCACCTGAGTGTATGTCCCCATGTATATCACTGAGAGTGTATGTATGTCCCCATGTATATCACTGAGAGTGTATGTATGTCCCCATGTATATCACTGAGAGTGTATGTATGTCCCCATGTATATCACTGAGAGTGTATGTATGTCCCCATGTATATCACTGAGAGTGTATGTCCCCATGTATATCACTGAGAGTGTATGTATGTCCCCATGTATATCACTGAGAGTGTATACATGTCCCCACGTATATCACTGAGAGTGTACGTATGTCCCCATGGCTGCCCAAGTCTCTTTCCCCACGTATATCACTGGTTCTCCTTTGTGAGTGCTTGCTGAGGGTTTGTTATTCCCAATGACACTGCTAGCCTGCAAGTCAGACTGTAGCTCGGACTGTGGTGAGCTTTGATGCAGACGTGTTGCCCCTGAAGCATTAGTCCCCAGGTGTGACAGCGGAGAGGCTTACAGTGCTGAGCCATCACAGTGGGTGACATTACTGTTAGCGACATGGCCTCTGTTTATATCTTGAGTACCCCTGATTTGAGGTAATGTGTTTGGATATCTTGTCAGGACAGGTGACGTTACCTTGAGTGGGGTTTCCCAAGGCTTCCTGGTGTGCTGTTACTAGGATCCTTCTGGCTGTCAGACCTCACAGAGCTATATAGATGGGATAGCCCTCCTTCTGTGCCTGTGTTGGAGACCACCCACCTGAGGCTGGACCTGGTGTAGCATTCTGCTTATCTCACTGCTGCTGCCTGAGGGAAGAAGGCCAGGCCCTGTACTGGGCTGCCTTGAGTATTTGATTTGGCTCAAAAGCAAGGACATAAAGGCTTGGCAAGAGGACTGCCCTGTTATGTAGAGGAGGGAAGAACTCTGACATTATGAGGGATTATTCCTGGAAGGCCACATTCATGCTTCAGCCCTGTGCTACCAGGACTTGGACACTAGGGAGGCTTGACCGTCACCATCTAGAATTGTGCAAAGGACAAGTTCTCTGTGTGACCATGGAAGCGATGAGCCACACGCTACTCTTGGATGCTGAGAGTAACTGGCATGCCCACACTCATTCTGTAGTGGGCAGCTCAGGTCTATAAAGTTGCTGGCACCTGGGAGTTAGTTATCAGGGACCGTGGGCAAGCGTCACAGAGAGGCTGTGGCTTGCTAGAACAAAGTGTGCAGGTGAAATAGCCTGACAGTGATGTGTGAAAGCTGGAAGTGAGTTCCCAGGCAGAGTTAGCTCTGTCCACTCACATCCTGGTCCAATGATTGTGATACTGTTCAGTCTCATCCTGCTCCCTCCTGGTAGCATGTCAGGATGATGACATTGATGTGAACCATGCAGCCACCATCCAGATGACAATGTGGAAAACTTACCATTGCAGCATGAGGGTAACTAGATGTGTGTGCTTGGATGTCGTGGTCTGAATGGATGTTGAGATGTGTTCTTTCTTTCAAGCCTCCCACCAACAGAGGCTGTCCATTGTCTTGTGTTTTCTCAGGTGCTATCGAGTGGGGACCCCTCAGTGGGTTCCTGGAGAGCTGCTAGGTGAGTGTTGTTGGAGTGTAGCTTGAATTCATATGCTGGTGGCTCTCTTGCTTTTACAG	GCCTCCCACCAACAGAGGCTGTCCATTGTCTTGTGTTTTCTCAGGTGCTATCGAGTGGGGACCCCTCAGTGGGTTCCTGGAGAGCTGCTAGGTGAGTGTTGTTGGAGTGTAGCTTGAATTCATATGCTGGTGGCTCTCTTGCTTTTACAG	TTACATCCAAGAATCGATGCCCGGAGAGCTGATGAAAACCTGGGAATGCTTCTTGTAGAATTTTTTGAACTTTATGGAAGAAATTTTAATTACTTAAAAACTGGTATTAGAATAAAAGAAGGAGGTGCCTATATCGCCAAAGAAGAGATCATGAAAGCCATGACCAGTGGGTACCGACCATCGATGCTGTGCATTGAGGACCCCTTACTGCCTG	TTACATGAAGGTACTGTTGTCTCAGGTGCC	AAGGTACTG	TGCCTCTTCTTGGGTTTCAGAAGTACTCGC	TGCCTCTTCTTGGGTTTCAGAAG	TTTCTGCAGGTGAGCGGCCTCCGCACTGTG	AGGTGAGCG	TGGCTCTCTTGCTTTTACAGTTACATCCAA	TGGCTCTCTTGCTTTTACAGTTA
20874	ENSMUSG00000034575.14	Tent4a	chr13	-	69658738	69658846	69657681	69657810	69661008	69661129	20874	86	115	126	0	1	0	170	128	94	0	0	0	232	124	1	1	1	0.984	1	1	1	1	-0.005	69658488	69659096	chr13:69658488-69659096:-	ns	69658738,69658846,chr13,-,ENSMUSG00000034575.14		yes	109	121	129	1.11009	1.18349	2162	927	19.8349	8.50459	0.477064	0.479648	0.504132	0.495146	0.503876	1.05674	1.00542	1.0379	1.0562	-4.21317	-4.67676	150	150	0.466667	0.466667	0.5	0.5	8.34	6.58	-13.99	8.01	-1.43	-22.33	89	CCTTGACCA	1.34108	0.5	1	18	27	1.38014	6	122	CCTTGACCA,CACTGATTT,TCCTGACAG	1.34108	0.529915	1	11	27	1.37323	27	AGCTGACCT	2.78124	0.727273	7	11	24	1.55848	2	103	AGCTGACCT,CTATAATGA,TAATGAGAT	-0.0705612	0.510204	8	18	26	0.101625	ENSMUST00000044081.9:ENSMUST00000198607.5:ENSMUST00000223344.3	35902	13	5	0.384615	2	2	4	4	3	0	0	0	0	3	1	0	0	yes	69650309,69650468,chr13,-,ENSMUSG00000034575.14:69657681,69657810,chr13,-,ENSMUSG00000034575.14:69663898,69664022,chr13,-,ENSMUSG00000034575.14	3	TGACATAGACCTGGTTGTCTTTGGAAAGTGGGAACGCCCTCCATTACAGTTGTTGGAACAAGCCCTCCGGAAGCACAACGTGGCTGAGCCGTGCTCCATCAAAGTTCTTGACAAAGCTACA	GTGAGTATTGGGGGACAGATACCTTCACCTGAAGTCCCCACATGGGGTCAGTGTCCTCTGGTTTTCTTACAGTGGTTACTGGTTATATTTTGATTGTCCTCTTGTGGTATAACCATACCAGTGACCATCTTCATGATTTACCAGCTGAGAACCTGTTTGGTGATAAGTGGATTTGTTCTCATTGTGAGATCTTAGATTTTCACTCTTGGCCTTAAAAGACTTGTGTCTGTCTGTGTCTGTAGAGTAAAGCAAGGCAGAGGATCACTACGGAGGAACTAGCACTCCACCTGCTGTTGTCCTGGTTTGCAGCTTAGAGATCTGTGTGGCAGTGGTGTGTGTGTGTGTGTGTGTGTGTGTGTGTGTGTGTGTGTGTGTGTGTAAGACCGCACACTAACTTACGCTGAAGGAGGAAAACCTGGAGTTCCCTTTGTTGCTCAGCCCTGTGTCTTCTTAGGAAAGGCACTGTCTCAGGGGAAACTGAAAGATAAGATTGCTTCTAAGAAGTTCCTGGGACGATTCATTGAAATGGTTTATGTTAGACAGCTTATGATCTCAGTCTGTGGCCCTGGTATGCACCAGACACCAGCTCTGCTGCCATGGACTGGTGTTTCAGTTTTGAGTTGGTGTGTTACCTCGTCTGTAGGGTTTTTGGGGAAAGTGTGAGTTTCAATCCAGTGGCTGCAAGCTTTGTTGGTACTTTTGCCTGGGGTGGGTGAGTGTTTAGATGGAAGCATGCCCACTGTGGATTGGATCTTCACAAAGTGTCTAGACTGTCCCTTCCCAGTGGTTGTCCCTCCAGGCCTGGCTACCATACTGCCTTTTATTTTATTCACCGGAACTCTGCTTAGTCATGAACCTTGGGTAAGATGCAGAAGGCCATGTTGTACTCAGTCAGTCCTCCAACTCACCGGCAGGCACATGAGGAAACACCCACAATGAATAGCAAGGGAAAGGCTTTGAGCTCCTTTAAACACAGTGGGCAGAGGTGACACCTTGCTATGACCAGGGTCCTGCTGTGGTCCAGGGTCCTGTTGTGATCCAGGGAAGGTCCTGCTGTGATCCAGGGAAGGTCCTGCTGTGGTCTGGGGTCCTGCTGTGGCCCCATCTGTGCCATGGTTGTTCTTTTTGTCTTTAATTCTTCATCCAGGGAGAAATCCAGCTGTCTTAGGCACTCTGACCACTCAGTCTTGCACAGTTAGTGAAGTGAGGCCCTTTGACAATGTGGAGGCAATGGGGACTTGCTGTTGGTGGTGGTATTCAGATGTAGGAGAGCTTATGGGTGGCCTGAGGTTCCTGAGTTGTTGAACTTTTCAAGATCCAGACAGAGCATTTGAGGATTGTTGGGTATAACTGCTTAGTCCTCCCAGACTCCCTGCTCCAGCATGTTGAAAAATATATACCTCAATTACTTGAAGGCATCCCATCCTGGCTGGTGTGTGTGTGTGTGTGTGTGTGTGTGTGTGTGTGTGTGTGTGTGTGTGTGTGTGTGTGTGTGTGTGTGCGCTCTTCTCTTCTCTTCTCTTCTCTTCTCTTCTCTTCTCTTCTCTTCTCTTCTCTTCTCTTCTCTTCTCTTCTCTTCTCTTCTCTTCTCTTCTCTTCTCTTCTCTTCTCTTCTCTTCTCTTCTCTTCTCTTCTCTTCTCTTCTCTTCTCTTCTCTTCTCTTCTCTTCTCTTCTCTTCTCTTCTCTTCTCTTCTCTTCTCTTCTCTTCTCTTCTTCTCTTCCTCTCCCTCCTGCTCGTCCTGTGATGATAACCATGGATCTGGATCTTGAAGTGCAAGGGCTTTGTGCTGCTGTGTATTTCTCAGTGTCTGGTCTAACAGAGCAGCTGTGGTGCTCTCACCCTTGGGTGTGTAGTGTGACTTTGTAGGGTGCATGTGCAGGTCAGGCCTCTCACCTGAGTCCTCTCTCAGGCTCCCATTCCCCTCTTGCTGTCCCACTTCAGAGTTGGCCTGTAGGAGATGGTAGAGTGGGAGTCCTGCTAGGAGAAGACAGGTCATGGACGTTGTGTGGAGCTTCATGACCACTGATTTTAACTCCTGACAGAGCCCTTCTCTTTAAAACTGACATCCTTGACCACCAATTCCCTTTTGTGAAGAGAGAACGGTGAGTGACTGTCTGGAGATGTAGATGTCACAGCAGTTTGTCAACTACATCCTCATAG	GCTTCATGACCACTGATTTTAACTCCTGACAGAGCCCTTCTCTTTAAAACTGACATCCTTGACCACCAATTCCCTTTTGTGAAGAGAGAACGGTGAGTGACTGTCTGGAGATGTAGATGTCACAGCAGTTTGTCAACTACATCCTCATAG	GTGCCCATCATAAAGCTCACAGATCAGGAGACTGAAGTTAAAGTCGACATCAGCTTTAACATGGAGACTGGCGTGCGGGCGGCAGAGTTCATCAAGAATTACATGAAGG	TACTGTTGTCTCAGGTGCCCAGTAGGACAGAGGTGTGAGACCTTGTTACTCATTTTTCTCATGAATGTTAAAAACCTTAGGATGGGTCATGGGTAGCAATACAGACAGTGCAATTTCCAGGTTCTGTCATGGGGTCTGTGGGGGCACTCAGGAAGTGTGTAGTTGCTTTCTGATTGGCTTTGAGTGACTGCTTCTTTTAGAGCACTCTGGGGAAATGTTCTGTGTTAGTGCACAGCCTCGCTCCTGCTCCCGGCTTTGTGCTACTCTCCCAACCTACTTTCTCACTTGCCAGACTCCGTCTAGGTTGGCTTAGTTTAGAGGCCTCAGTGCTTGTGAATGTGAGAGTGGCTGGTGCCTGAGCTGCTGCTTTCTGGAGCTTTGAGTGTTGGCACTCAGGCCACACAGCCAAGCCTGTGGTCTCTTTCCTCTGTCAGTTCCCCTTGTCTGTCATTGATCTGCAGGAGCATTTGCCCACTTCCCTCGCTCTCTGTCCCTGCTTTCCCTAGTTCTGTTCAGGGCTGAGCCACCTGCTTACTGAGTGCTGGGATTCTTGTGTCCCACTGATGGGGTCATGGCTTGGGCCTGGGGGTGTGGGGGCAGTACCCTCAGCTAGTGTGAATCCTTAAGCCTAAAATTGGAGTCAAGAGTTTTTGGGGGGAGGGAGCAGGAGAATGGGTGAGGAGTTCTTTTTCTCCCAGGAAGCTTGTCTAGAGTCCCTTCAAAAGTACATCAGCTACGGGGCTGGAGAGAGAGCTCAGAGGTTTTAAGAGTTTTTTCAATTCAATTCCCAGCAACCGCCCAGTAGCTTATAGCTATCTATAATGAGATCTAGTGCCCTCTTCTGGCCTGCAGGTGTACATGCAGGCATAATTAAAACAATAACAAAAAAAATATCAGCTGACCTGTATGCCTCTTCTTGGGTTTCAG	AATTCAATTCCCAGCAACCGCCCAGTAGCTTATAGCTATCTATAATGAGATCTAGTGCCCTCTTCTGGCCTGCAGGTGTACATGCAGGCATAATTAAAACAATAACAAAAAAAATATCAGCTGACCTGTATGCCTCTTCTTGGGTTTCAG	AAGTACTCGCTACTGCCATACTTGATTTTAGTGCTGAAACAGTTCCTGCTGCAGAGGGACCTGAATGAGGTCTTCACAGGCGGGATCAGCTCCTACAGCCTCATCCTAATGGCCATCAGCTTTCTGCAG	CAAAGCTACAGTGAGTATTGGGGGACAGAT	ACAGTGAGT	TGTCAACTACATCCTCATAGGTGCCCATCA	TGTCAACTACATCCTCATAGGTG	TACATGAAGGTACTGTTGTCTCAGGTGCCC	AGGTACTGT	TGCCTCTTCTTGGGTTTCAGAAGTACTCGC	TGCCTCTTCTTGGGTTTCAGAAG
20875	ENSMUSG00000034575.14	Tent4a	chr13	-	69663898	69664022	69663083	69663130	69681606	69681983	20875	271	313	315	0	0	0	437	368	209	8	0	0	248	124	0.679027	1	1	1	1	0.965	1	1	0.012	69663648	69664272	chr13:69663648-69664272:-	ns	69663898,69664022,chr13,-,ENSMUSG00000034575.14		yes	125	377	47	3.016	0.376	17584	767	140.672	6.136	0.48	0.490503	0.750663	0.483703	0.446809	1.56388	1.02188	1.00771	0.930851	-5.45396	-6.29538	150	150	0.766667	0.333333	0.433333	0.466667	7.93	12.81	-15.6	10.04	2.77	-23.53	93	GCCTCAAAC	0.146013	0.647727	11	20	34	0.245652	2	87	GCCTCAAAC,AACTCAGAA,GATTAAAGG	-1.40334	0.658537	11	20	34	0.0912611	85	CCCTAATGT	2.66692	0.6	13	23	45	1.07006	3	85	CCCTAATGT,ATTTCATCT,GCTTGAACT	-0.47783	0.639175	10	15	33	0.54508	ENSMUST00000044081.9:ENSMUST00000198607.5:ENSMUST00000223344.3	35902	13	2	0.153846	1	1	2	4	3	0	0	0	0	3	1	2	0.666667	yes	69650309,69650468,chr13,-,ENSMUSG00000034575.14:69657681,69657810,chr13,-,ENSMUSG00000034575.14:69658738,69658846,chr13,-,ENSMUSG00000034575.14	3	CCGCCGCCCCCGCGCCGCCTCCCCGCCCCTCATTGGAGCTGAGGCGGCGGCCCCCATCCCTCTCCGTTCCCGGCCGCCGCCGAGGGCGTCTTTCCGCCGCCGCGCCGCAGGAGCGCCGTGACTGACTGACGGCCCGACGCTCTGGGCCCGCCCCCTCGGCCGGTCACCGCCCCTTCGATGGCCTCTCCCTGCCGCCCGCACGCTACGCCGCCGCCGCCGCGGCCCCCTCGCCCTCCCCGCGCCGCCTGAGCCACCGGGACCGCAGCTGCGCCGCGCGCCCCACCGAGCGCCGCCCGCGCCCATCCGCGCGCACCGGAGCGCGGCCCAGGCCCGTCCGTCCGTCCGTCCGCGCGGCCGGCCCGGGGCGCGGCGGGGCGGGGCGCGGCGGGGGCGGGGCGCGGCGGGCGACGCGGGCCCCGCGGGGGCGGCGCGTGGATGGATCCGCGCGTGGCCTGGATCCAGCCGGAGCAGAAGGGGCCGGCCAATGCCCTGTGGATGCAGATCTGGGAGACCTCGCAGGGCGTGGGCCGTGGCGGCTCCGGCTTCGCGTCCTACTTCTGCCTCAACTCGCCGGCGCTGGACACGGCGGCCGCGCCCGGGGCGGCGGGGCGCGCAGCACCAGCAGCAGGAGGCCCGGGGCCGGCGCCCGCCGCCTCGTCCCCGCCGCCGGCGCCCGGCCCCGCCGCGCTGCCCCCGGCGCTGCTTACCGCGCTAGGGCCCGCGGCGGACAGCGCAAGACGCTTGCACAAGTCCCCGTCGCTGTCGTCGTCGTCGTCCTCGTCGTCGTCCAACGCCGAGTCGGGCACCGAGAGTCCCGGCTGCTCGTCGTCGTCCTCCAGCAGCACCTCGCTCGGCCGCGCCGGCAGCGGCCGCACCTTCTTCAGCTTCGCCGACGGTGCTGCCCACGCACACCCGGGCCCACGCGGCTCCACGCCCGCCGGCTCGCCGCCGCAGCACCAGTTCCACCCGGGTCGGCGGAAACGCGAGAACAAGGCCAGCACGTATGGCCTCAACTACCTGCTGTCGGGCAGCCGCGCGGCCACGCTGAGCGGAGGGGGCGGCCCCGGGGCCCAGGCGGCGCGGCCCGGCACGCCGTGGAAGAGCCGCGCGTACAGCCCGGGCATCCAGGG	GTGAGTGCGCCCGAGCCGCGGGGCTGCCAGCGGCGCGGGCACTTTAAAAACTCCGTTGGATCGAGATCCACCAGGCAGGGGGGATTGACAGTTCGGGATGGAGGCCTAGGGCTAGACTAGAAAGTGGTTCCTTTCTTTCCTCTGCTCCAGGGCAGGGAAGCAAGGGCTGGCTGTCAGAGTGGGAAGCGTTTACGCGTGTTCTTTCCTGTAGGCTAAATCCTGTATCTTAGTGTAGTGAGGTTGAATGTAAAAAATTTTTGTTCCCTTTTTTTGAGACAGTAGGTTTTTGGTATTGGTGCAGTTTAGCCATCAAGTGAGGTTTAGAAGTGGAGTCTTGTGTGTGTTGAGGTTACCTCGTACGTTTTAATTTTGGGCAGACGTTCACAGAAAGACCGTCACCTGGGGTTTCTGAAAACCACCTAATAGTACTCAGGTTTTTTTCCTGTGAACTCACAGGAAGGTGTTTTCATTTAAAAATTTTTCCATAAGGCTCAGAGGACCTTAGCGGTTTAATGTCCCCAATGACAGCAAGGTGGGGGTGTTGGTCTGGAATTGCCCCAGGTGAGACTTTTCTAGTATGAAGCTCTTCATTCAACCTATTGGTTGAATTTCTGAACATCTAGAAACAAAATAGTGGTTGTGTAGTCTCAAGACTGGTGAGCTTGATTTGCCTCAGTTCCTGCCGCTCTTAAAGGGCGTCTAACCTCCCCCCCTCCCCCTCACTCCAGGGAGCGACATCCCCAGTTCAAGTCCACCCGGGTGGTTGCTAGGCCCTGGGACTCCTTTGAGGTAACTTCTTAGGGGGCTGTTTGCGGTTTGAGGTCTGTGGGGAACACGGATACTCTTTAAGGGGTTGGGGGTGTTACATAGAAACAGTTGTCCCCTCTGCAACTTGTTTCACCTGCCTTGGATCTTTGGGTCGGGATTCTCCAGCATGCACTACAAATCCAGGAGGAGCCTGGTTTCTTCTGCCAGTTCCCCCGCAGTGCTTGCTTGTAGAACTTTGTGAGACAGGTGTGGCCGTGGACCTACGGGAGGTTTCTGGATTGTTACATAACTGTAATGGACATGGTGTCTGCCGGGAGACGGATCCTAGCCTCTGACAGAGTTCCACTTGGGTACTTAGGCATCAGCAGCATGATCTGCCCCTCGGTGAGAGTTGTGTCCCTTGATGTGGTCTCTCTGGTGGTCTGTAAAGCTGGTCAGCCTCTGTGTGTTCTTCTGTGGCGTTTTGTTAGTATGTGTGCCTCTGTGGGCTAGGTGTGCTTTTAGAGTCTAGCATGGGTGCAGTTGGCATGGGTGGCATGTATTTCTATTGATCCCACAAGCATGGTCCCTTCTTTAAATACCCTCCCTTCCTGGTACAGATGAACATTGCCACCTGGGTATTCATACTTGGCTCCTGTCACCCTACTCCCAAGTCTGTAGTTCTTGATTAGCCGCTGTCCCCCAAGTCTGGGTCTCTCTTCCTATGTCAAGCACATTGTAACCACTCTCTGGAGGAGGATGCTCAGGCAGTCCAAGACTGGGGTCTTCTGTGCACTGTGGCCTAGCCTGTGTCCTTGGTCAGCAGGGTCAGTGGGATGAGGTTCTACCAGCCCCCAACTTTCACGAGAGCCTCCATTACTTCCCCCACCCACCCAAGAGAGATGAAGGCCTGACTCGGTGGTGCTTGGGCTCTGCCACTCTTCTTGCCTGAGCCCTGCCTCAGAGCCCCACTTGCTCACTTTAGGGTTCAAAACCCAGCTAGAGTTTAGCGTTGGATGCTGCCTGGTGACTCTTCCTTTTCTGTCTAGGTGGCATGTGTTGAATGGTGACTCCTGGAGGAGGAGCTTGCTAACTGGCTTGGCATGTGTGCGTGAGAGAGTGCCTCCTGAGAGGGTACCTTGTCTGTTTCCTACTGTGACTGACCTCTCGAGGGGGTGGGAAGGAATTAGTGAACGGGCACCAGTAGAGCTGAGCCCTATATGTTAACAGTAAAGGTGGCTCCAACTATTGCTGGTTGCTCTCACGTGAGCTGATCTTGGATGGCAAAAAAAGGACCTGTCTGAAGCTAGTCTTGTGCTGTGTGGGGCCAGCACCAAGCCTGGCTTAGCAAGAGACACAAGTAAGGTTAAGTGTTGGCTTGAGCGTGGCCCAGTTAACAGTGAGGGGGCCTGTTATGTTAGTGAGAGGCTGCTGAGCTTGCTTTCTGCTGCTGGGGACGTGCCTTTGGGGGACTCCGCAGACCTCCAGAAAGGGTGAGTGGTTTTCTGGTGGGGTGAGAGTCTGGGTCTCTGCCCAGGTGGACACGGGGCACTTGCACCTTTCAGCTCTCTGGGTGGAGTTTGCCCTTGGAAACTGCTAGACTGCTTTCGATCCCGGGTAGGATGAAGAAAGCGGACAGGGCTTAGTGTAATGAGCTTGGGGAGGAGAGAAGGTGAGCCCTGCTATGGGAGCTCCCCTGAGCCCAGCTCTGAAACCTTCCTTGGGACATGGCAGGCATAATGTCAGATGTGCCTCTGCATGAGTTTCTTGCTTAGGATGGAGGCAGGCATGGGCAGGCTCTCTGGGTCCTCCCTCCCCCCTTTAACTAACTCACTGTGCCTTCTGAGTCCTTAACTCTGACCCACAGTGTGATTCCTTAGTCCTGGGCAGTCTCAGTGGCTTTAGAAGCTGCTTTGGGTTAAAAGTAAAGAGCATTCCCCTGGAAGTGAGGATTGGAGTGTGGTCCTGACCTCCCTGGTGTCTTGCAGGAGTGCAGATGGACAGGGGAGGCCCCAGCCCTTGCATACACCTGCAGCCCCATGACTTGAGTTGACTCTGAAGGTTGTGTCCTCCCAGGTGTGCCTACAGTGGGCAGCTTCTCTGCAACTCTCTTCACCATAGTTAGTCTTTGAATGTGTCCTGTGCCCTTGGCGACAGGAGTCCCGTTGTCCGTCTGAAGCCGGAGAAGCCTCCAGTGTCAGCAGTTACAGCTTGGCTGTGACTGATGGTGCTCTCAGGGCTGTGGGGTGATTCCCTCCCAGCTCCATGACTGCTCTTTTTGCTGTTCTCCTGTGAGGGAGTCAGAGCTCGGTGGAGCAGCCAGGTTCCCTCTCCTGCAGCACAGCTCCTGGCTGTTCTGACAGAAGCAGATGGCCTTTCCTCAGAAGGCTCCATTGGGAAGGCACAGGTGAGGGCCCAGTGGGTTGTGCTGTGGAACACAAGTGTAGTCACTGCTATCTCCCTCCCTGTCTTCCAGTGAGCATCAGGGGATGCACGGGAGGGAAGAGGGAATCAGGGAAGCTGTAAACCCCGCCTGTGCAGGTGACAGTGGCATAAGAGGTTTCTTTCACAGAGATGCTCAAGGTTGAAGAGGGAGATGAGAACAGTATACTACACAGAGCTTGTTGTCATATGGACAGTGTTACCTCCTGTGCAACCTTCTCCAACTAAACAGCACCACTCTCTTGTCATGGCCAGTCTCCATACAGAACTGGAAAGGCTAGTGAGATGCTGTCCCGGGCAGCTGAGGGGAGTCCCGGAGAACTGCTGCACCACGGCTTGCTCAGGATGGAGAGCTGATGCTGGGGAAGGCTGCCCAGGAGGACAAGGCCAGTCTTCTCTTAGACTAGAATATTAAGCAGGCTGGCGCAGTCCTTTGGAAAAGAGGCCCTAGGGTTGGGGAGGCCTTGGGTTTGGTTCCTAACACCAAGGAGAAAAGCAATAGAAACAAAGAAACAAACAACCATAAAAATAAAAATGGAGTCCCTGAGTAATTTTGAAGAAAAACCATCTAATGCTCATGCTGTGTAAGTTAAGGAGGGCGGGCATCCGGGTGTCCTGGCGTCTGGGTGTCCTGGCGTCCTGTGGCTGGGATATTTGGATGAAGAAGCAGGGCTGCTTCCCCCTTAGAAGCAACACACCTGTGGCTTAAAAGTAATTTTTAAGTAAAAAAATTTTTTTAGATTTTTTTTCATACTGTTATTTACATATTTGATTCTTGTGTATGTGCTTATGTGAGTTTATGTGCATCACATTTACAAATGTCTGCGGTCGCCAGAAGAGGGCATTGGATTCCTCTGGACGTGTAATGACAGGCAGCTGTGGGCAGCCAGATGTGGGTGCTGGGAACAATCTGGATTCTCTGCACGTGCTCCCAACTGCTGGACAGCCCATCTAGCTCTTTAAGTAGACATTTAAAAGGAAAAAAAGAAAATATGACTTTAAGACTTGTGCTTCAAAGTCTTGGTTATTTTTGATGACAGATGTGAGCTTTTGGGCATCACCTTGAAAGATTTCATACCAAGTATCCTTTGGGAGCAGGGATACCAGTCAGTGCACCATGGACAGAAAGGATGCTGTGCCTTGGTAAGGTGGTATACCTAAGAAAGTAAACCCGGATGCTCACATTCAGAGACATGGTTTTGATGATGCAGACAGAACTCAAGCTGCAGGGGTGCCCGCCCTTTCCAGGAACCATCTCTAGTGCTTGCTATGGCTGGTATTGCTGTGATGAGGCTAGGCCAGAGGCTCTGCCCAGCCTGTCAGGGTTGCTTTAACCTTAAATAAAGTTGGATGGTATGCTAACCCCATAAGGCTGCCCAGGAGAGTGTGGCTTACAGCAAAGTGAAGTTGGTGATGCCCTCTGCATGCCTCTGAGTGGGGCAGCCATGTCGTCTTCCCATTTGGCATGTGCACGGACTCAGACAGCATTGAACTCTTGATACGTCTCCATTGTTCACTGTTTCTGTGGTCAGGTAGCAAAGTCCAGTGCACTAGGCTTGGACCGGTTATCTCATCAGTCACATCCTTCCGGTCACTTGAGGATGGCTTGGGTGAGTTCTCTATTCAGCAGGGCAGAGGGCTGAGTGTCAGCTGCTTGTTGTCACATCTGTCTCCAGAGCCGGCTCATAAGCACATTCCTGTAGTTTCAGCACTTGGGGAGACTCCTCAGAGGGCTCACATGATTGCATAGGCCAATTCGGATGGTCTGTCTTCAGGCCATGCAATGCAGTGTGGTCTATAGACTATTCCATCAGAACCACAAGTTTGGGCATGGGTTGCTGTCTGCCACACACTGGCATTGTTTAGTAGGAAGACAGCATTGATGTGGGAAGAGGAGGCCATGGTTGTCTTGTCCAACACTCTTGTCCTCTGCTTGGACATCAGCTTATCACAAGTGACTCTTTTATATTGCCAGTCCCGTCTTCTGGCTTGATTGTCACCCCTGAAGCTGGGCTAATTGATGACAAGAACAGTGTGCACTTTTCTCTGCCTCTCACAGATGAACCATTCTTTAGTGTGCCATTTAACAAAGTCTATACAAGAGCCACGTGATTGCACAAAAACTGTTTCAGCCATGAGGGCACCTGCATTCATCAGATTGTCACCGTGGCCCATTTAAGTTGCCACTTGATAATGACAAAACAGCCCATGGTTGCTCTGTGTAAGATGTGGCCCACACCGGATCTGCATGCTCCGTTGATGGGGATGGTGGTTTGCCCATGGCCTCAGCTGCAGAACATGTGCCTCTCCCTGGAGGAGCAAAAAGACCCCCCACAATTCTTGCCTTGTCTCTTCCTGAGCTCCCATCTGAATCTTTAGTTTCTACGGAGTTAGCTTTTACTGTCCCCTGCCTACCTACACTCCCAGAACCAAAGACGTGCATACTAAGAAAGATGCAAAAGACAAATAGGTTTTGTATGCAAAAGTAAACTTTAGTTTTTTGTCTTAGGCATTTTAACATAGATTGTGAGCTTTGCAGTGATTTTTTGTTGTTGTTGTTGTTGTTGTTTTGTACATGCAAAACAGTATGTTAGTTTCTCTCTGAGTGTAGCTAAGACCCCTAGTGCAGGATGAAAACATTAACATACACACAGGATGAAAAACATGTAGAGAAGTCTCATGCCACATCTGAAAGGTATTCCTATTTGCTGGCATCCTTTTCTTTTTAAATACTGGATAACAACCAAAAAGTCAGAGAACCTCTGATTGGACCACCTGCCGAGAGTCTCTGTCATCTGTGTTGCCTGTTGGCCTCCCGCATGAGCTGGCTGGGCTGTGGCAAGACTTCTGCACAGGCTTATCTTTTCCCAGATGACAGGCCCAACTAGATGGGATGTCCCGGACATCCTTGAGTCAGTGGCTTGTGACACTCATTTGCCTTTTAGAAAATTTTTTATTTTATTTATTTACATTCCAAATGTTATCCCCTTCCTGTTAGCTCCAGATTTCTTTGCCCCATCCCCTCTTCCCTTTGCCTCTGAGCAGGTGCTCTCCCCCAAACCTCACCTCTTACCCCCCCCCCCCAGCATCCCCCTTCCCTGAGGCATCAAGTCTTTACAGAATTTAGGCACATCCTCTCCCACTGAGGCCAGACAGGGCAGTCCTCTGCTACATATGTGCTGGGGGCCACAGAGAAGCCCATGTTTGCTCTTTGGTTGGTAGCTTAGTCTCTGGGAGCTATGTGGAGTCTGGGTTAGTTGATACTGTTGGTCTTCCTATGGGGTTGCTGCTTTGCACAACTCTAGCTTTTCCTGGTGTTTGTTTTCTGAGATACAGCAGTGGGCATGATTGGGACACAGAGTCAAATTAGTCCCTTTTTTTCTTTTTTTTTAAACCTCATTTTTTTTCTCATATTGGGAAGCATGCACTTGGTTTGGAGTTGACTTTGTGCAACTTTATGTTTTACTTGAAATAGTTTAACTTGGTAAGTTACTGAAATAAATTGAAACTCAACTTCATTAGCCCAGCCACATACTTGGGGGTCTGGTTCTGGCTGGTTTTACCTGTGCTCTAACTCCCACACCTCAGTTTCCCCACCTGAGAAGTAGGGCCTGTGACATAACTCAGTCAGTTTCTGAGCTGGTCAGCATGTGTGAGAAAGGCTACTCCTTCTCCCTTTCCTCCTCTCAGGAAATGGAAACCAAAAATGAGCTTCTTGTTGCCAACAGGAAAGCCTTCCTCTTCTTCCTTTTCTTAAATGACGAAGCTACAGACTCAAAGCTCCACATCTTAGAGAGGGGAGAGGGACTCAGACTCAGCTGGGAGTTCTGGAATCCCCCTGCCCCCTAGTCCTTGTATTTTAAATGCAGACGACACTTTAGCCCATTGTCACAGCGTGTGTGTGTGTGTGTGTGTGTGTGTGTGTGTGTGTGTGTGTGTACACCGTGTGCCTGCTGTGCTGCAGCTGGAGTTAGGTTGGGTTCAGTTCTTAGCCTCTGCTCCGAGGGGAGGTTTGAGTGGCCGTGGATGACGATGACCCTTACTCTGAGTTCTTTGCCACTTCCTACACAGAGTTAGTGGGTTTAGAGGGAAGAGAGCAGTGTGCTGGGGAGCCACGACAGTGCAGGGTGGCACAGTCCTGTGCAGAGGAGGAGATGCAGTGTCTGTCCTGAGTAGTGGCCACACTTCATGTGTCCTAGCTAGCACTTGGAGGGTGGCCAGTGCAGGTGAAAAGCTAAGTTGAACTTTAATGTGTTGACTTGTTTTGTGGCATTGGGAATCAAGCTGAGCTCTTTGAGCATGCCAGGCGGACCGTCTACCAGTGAGGACCCTCCCGAGCTCTTACTTAATTTTAGTTAAAATTTAAATGGCCCTGTGTTTGAACAGTGCTGACTTTGTGCAACTTTATGTTTTACTTGAAATAGTTTAACTTGGTAAGTTACTGAAATAAATTGAAACTCAACTGCAGTAAAAAGAGTGTTGCTTAGTAAGTTGCTATGGAGAAAGCTCTAGAGTTCATGTTTCTGAGTTTCCAATGCAAGTCCTTTATGAAAGGCTGATATCTTTGTGCCGGAGGCAGCAGGGAACGGGGCAGTGCAGCCCAGAGCATTCTGAGGAGGGGAGCATTTCTGGTCAGCATGCAGGAGCGAGCGAGTAGGCAGGCAGGCTGCTGGTGGTGTGGCGAATGGGTTGCCTTCAGGTCTCTGCAGGTGTCACAGCTTCCCGCCACATCTCCTAGCAGCTCTGTGCTCAGGATTCCTGGAGGCTAGTGAGCCCTGCTCCACTGTACTCTTTGACGTCCTGGTTCAAAGCCACACAGAGGCAATATTTCTTGTGTTTTACAGGCACAAACCCAGTCTAGATTAGCTAAAATAGTCTGACCAAGAGGTCTGCACTTGTGCATATTGCTGTTGCTGAGGGAAATAGCTACCACAGACTGAGGATTTAGCACAGCACTAGGCAGAGCCAAAGGTAAGTTCATGCGGAGCCTTTCCTAATGAGAACAGGCAAATACAGAGCCTGCCTGTGCTGTGCTTCCTCTGTGCAGCCGCGTCCTGCAGAGGGGCGCAGGGAGCCCTTTGGGGTGGATCTGGCTTCCTGGGCTGTTTAGAGGTTGAATTTTGGGAGAGGTGAAGAAGCTGTGAGTTCTGACATGTCCTGGAAGGGCCAGGCTTCCCTGCAGTCCCAAAACAGCTCGTTTGAACGAGATGAGAGCAATTTTCAGGAGATGTTCTGATTTTGTCCAAGAGTCACCTAGGAAGTGATAGAACTAGGCTCAGATGCAGGCTTCTTGCCTGGCAAGTCCATGCACTTGACCAGTGCTTTCCAGAGAGTGAGAGGGAACACGAGTTGAGAGTCAGAAGCATGACTTGGTGAAATGGCAGAGACAAGTTGAAGCATAAGAAAGAGTACTTTGGTCACAGGCATCTTCTCTCAATTGAAGTAACATTTTAGAAAGTGAAGAGCAGCTATGATATGGTATCCAAAAGTAAAGAGAGCACTTGGCATGATAAAGAAACAAAGGAATTCGGAATATAACTACTAGTTATCTTGTGAATGAGTCATGAGACACTAGTGTGGGCATGGAAGGAAGGTCACTGTGTTGGCATGACACTCTGAACTACAGGGTGGGCTACTGAACAGTTTGAAGCTTGTGGGGGGCTGCTTGGGGCTGGAAGAAAGCTCACTGTGCATGAGACTTTCCTTAGCAGTGAGCTCTGCCTCTTTCCCCTTTTTCCCACCTGGCTGTAGCCGGCTGTACTAGCTAGCTAGAGCCTTACTGGCTCCACTGACCCACACCTGGGCCAGGCCTCTCTTTTTTATCCCTTTATACAGTGTTTCCGGCTGCCCTCCAGGATGCTCCAGGAGGTATGGCACTGAGAGAAACAGTCCACCCACACACCACAACACAGCACAGGGCTGTCAGTGGAGCTCAGGCCTCGTGATTCCCTAGCTCACTCATTACCTAGGAACTAGGTAGAGGGACTTGCCAAAGAGGTGAGGTTGGTAGGAGCAATGCTTGTGAATTCCAGGCTCTGACTCCTCTGGAGAGAGGCCAGATGCTGCCAGAATTCTTTGCTTCTGAGGACAGGTCTTTGAACATCCCAGAGGAATGTGAGTGACACTTCTCACTAATCTAGCAGCAGCAGGACAGGGAGCTCTGTCCTACTTGAGAGGGGCTCTTCTCCTTTCTGTAAGACAGTTTATAGGTGACTCTTCAGAGCATTGATGCCTATCGTTTATTCACTGTTTCTTACATAAGGGTACCCCCTGCTGATGTAAACTTAAGGCTGTTCTGTCTCAGCCTCCCAGCTTCCAAGATTACAAACGTGAGCCATCATTTCTGGCACCAATTCTAAAATACTGATGAATCGGTAAAACTGGCTCATATTTTTAAAAGTGGAAGCTTTAAAGTATCTCAGTCCTATCACCCAGAAATCGCCAGGATAATTAGATGACCACAGCTGCAGATGGTATTCTCCAAGATCCTGGAGATAGTACTTGGAGCCACCAACAGAAAAACTCACTAGAATCATCTTCATGAAAACTCTAGTAAATTATTTATTTTGCTTCAGTAAGAAACGTGCAGTTTCAAATAGAAACCCGGGCTCCTGAGAGCGAGTGCTGTGGCTGAGAATGTAAACTGACAAAGCCCGAGTGCAGAAGGTCGTGCTAACAAGGCACCAACCGGTTTGCTCTCAGTTTATGGGCTGAGAAGTCCGCCCTTCTGCATCTTCCCTCCTGACTGAACATGAGGCGTTGCTGTGAGTTTGCTATTTTGTTGTGTGGTTTCATTCACTAGTATTTGTTGATTGAGCCCTTACTGAGCCAGTGTCGCAGGCGGTGTTTTCAGGAGGTTCATTGCTGGCCGTGCTGCTCCTCTGTGCTGTCCTGTGCTCTCAGTAGCTCTGCAGGGCCAGCCCTGCATCCCTGGGCTCTGGGTTGCTCTGCTCTGACCCTGTGTGTGTAGTTTTTGCCTGAGATGTGGTTTGGTTCTTCATACTGCATAGTGGCTGCTGCCAGTGTCTTTTTATGAAGGGACTGGATAGATGCATTTTTTGTAGAGTGGATAAGGGCTCTACTCCCTGAAGCCTGTTGTGGCCCTGTAGGGTTGCTTGGCTTTCTTCTCCCATGGCAGAACAGTGCCACCACCACCTGTCCTCCGAGACAGGACCTTGTCTCCTCTGGTCTGAAGATTGATACTAATTGCTGACCTGTCTAGACATCTCTGTCTAAGCTGGCCTCTTTGTGAGGCAGACTTTTCTGGACCTCAGATGCTTGTGCACTGCAGGCTGAAGTTGGCCTGCAGTCTAGGGGGAGGCTCTGTCAGGTCCTTGCTCCTGTGTTGCTGGCTTTGCCTTCCTGGGGTGACAAGTGTCTGAATGTCTGTCCATCTTTGGATGCTGCTTGCCTTGGCTCTGTCACTGACACCCAGCAGCTTCTTCCTGACTCCTGACTTTTCTCAACATTAGGGACACGCTCTGATTTTTTTTCTGTGGAACTGGCAGTGAGGTAGCTTTCTCTTCTGGGTTCACTGTTTTTGTGATACACTGTGTCCCTTATGCCATCCCTCTTACTCTACCTGTGCACAGCATATTTCCCCCCTGCTCATTTTAATACTCAATAAGTCTTAATACTGACTTGCTGTGGATATTTTCCTATGGAAGCAGCCGCCACCCCCAATCCATCTGCAGATCTGAAAGTCTGCCTGTTCCATGGGATGACTATTCTCTGGCCTTCTGGTACCAGATTGTGGGCAGCAGAGATTCAGGCTGAGCTAGGGCATTACCTTGTTGGGACCTGGACTCTGCTTTGAGTTGTTTCAGCTTTCCAGGGTCAGTGCTCTTGGCTTACCCCTGGGCTTCCTAGAAGGCCTTCTGGCCTCTTGTTTACAGTCAGCCCCTGGGGACAGGAGTGGCCCTGGGCTCCAGTGCTCAGTGCTGCTGTGTAGGGATGCTGCCTTCTCTCCAGGGTTTCCTTGCCTGGGGGCCTGCTGTTTCAATCCAGCTGCTGCTGCTGCTTCCTTTCTCAGCCTTAGCACCAGCTCCTTGGAAGGCAGTCCCTGACAACTGTCCTGTGCCACATGAAACCAGTTTGGATTTCTTCACTGTTTATTCATTTCCCCTAGCCCCAGGGAGGACCCTTCTAGTGTGAGCAAGGGCCTCAGTTTCTCCTGTCTGGCTCACTGGTCTGCAGAACGAGCCACACAGGAGTAAACTACTGGAGTATGCAGGTCACTTCTGCTTTCTCTACTGGTGTACTGAGAGAAACCTTTGCACCTGTTGGGTTATTTTCTCTCCCTCTGTCTTAATTCCTGCCTTTTCTTTCTATATTTTTGGTAAATTTCCACTGTTAGGGTCTCCCTTTTCTCATAAGGTCCTTTTTGTCATCTTGAGTGAGGGCAGAAACTACTGCCCTGGTCCCAGTTTCCGTATGTGGGGCTGTGTGCAGAGTGGTTGACAGTGGTACCAGGACTCTACTCAGTGGCCAGTGTCACACAGGAGAGGCCCAAGCACCTGTCACATGCAGGTGCAGCCGTGATGCTTCCTTCCAGTCTGAATGCAGCAGCAGAGCTCTCTGCATAGTGCCTGGGCTTGTGTCTCTAAGGAGGCTGAGTGGCTGGTCTGCTGAGAGGGAGGGAGTGGCTGTTCAGGGACTAAGTCATTGAGAATCACACACCCTCCATGTGGAAGGGTTTCCTAAGCAAGGAGGTATTTCTGAGCAAGATGGGTGTCTGTGTCTGAGTTTGTTGCTCATGGCATGAAGGGGATCTGGGATGTGTCCCTTATATCCAGTGCAAAGTGGCTCAGTCCTGCTCTCTGCTGCATTTCAGTATGCTCAGTGCCTAAGTACTGGCACTGCTTCATCTGGTCCAGCGCTTACCAGACTTCCCTCTATAGAGACCAAGGGGCTGTAGTAGGTAGCCATGTCAGAGGCATTGCTAGCACTGCGGCAGGAAGTGCGTACTCTAGTTAACGCTTTGTTCATGGCCTACCTGCTGTTGAGAAGTGATGCTCTTGCTTTGCCTGAAAGTGGCTTCTCGGTGCCCTTGGGGCTTGCTCTGCCTGGGGCATAGTCTTGAGTCTTGGAGCATGCACATAGAGCCTCTTAGAACCCCTCCCTCGTTAGGCTCTGGAAGGCTCTTAGACATCTATCTGTTCAGAGTCCAGATTGGTAATGTTGATCAGAAAGTTGAGGAGCCCTCCCTTTTTTTTTTTTTTTTTTGGTTTTTTCGAGACAGGGTTTCTCTGTATGGCCCTGGCTGTCCTGGAACTCACTCTGTAGACCAGGCTGGCCTCGAATTCAGAAATCGCCTGCCTCTGCCTCCCAAGTGCTGGGATTAAAGGCATGCGCCACCACGCTCGGCTCGAGCCCTCCCTCTCTTATCTTGTGTATTAACCTGTTGTAATTAGCTTTTACTGTAAACTTGACCAGACTGGTCAGTGGGCTTGTCTGTGGAGACTTGGCTTCTTGTTAATTATGTGAGAGGGACCCCACTCTGTACAAGACAAACACTGTTATCTGGGCAGGTGGTCCTGGGCTATATGAGAAGTCTACCTAAGCGTGAGCCTCAGTGAACCAGCAAGCACCATTCCCCTGCTTCAGGTCTGCTGAGTTCTTGCTGTTGGATGTCCTTCAATGATAGACTGCAACCTGGAGAGGTGCAGGCCACATAGTGATGGGCTGCGACCTAGAAGTATAGCCACATAAACCCCTTTCTCCCCAGGCTGCTTTTGATGAGGGTTTTATCACAGCAACACCATTTTAACCCTAGCCTCTCCTGACTGCCCAGGGAGTAGCTGCTGCACAGAGATCTTCCTTCTCTCTTCAGCTTTCTCAGGCCAAGCTTGTCCTATGCGGTAGAGCAGTCATGTGCACCCCACTCCACCTTCCTTCAGAGCCGTGCTCTCTATACCATTTAGAGCCCTGTGTAGAAGATAGGTACCAGAAAGATTCTTGTAGCTATTCAGAACATCTAGTGGGAGTCCCCTAAACACCCATAGGCTCCGTTCCAGCCTACAGCCTTCCACTTATTTTGAGACTGCAGGGTTTTCTTGTTTTTTGTGTTTTTTTTGTTTTTTGTTTTTTTTTAAAAAGCACGTTTGATAGTCTGAGGCAAGGTTTTCTAATTTGTTCAGATACTAGTTACCTTGTGACATAATTAAATAAAAGTGATTTATAATTAGTTCATTAACCATGCCATTTAATGATGCTTTAAAGAAGATTACCCGCCCTCAGAGTTGTGGAAGCAGCTCACTTATTCTTCTATAGGTACTTGTGCTTGCCTTGCTCAGCAGCTCATTCCTTCTGATGAATAAAGAGGCCCCTACAGCTCAGCACAGTGGGTCAGTTGTACTTGTGTCAAAGAAAGCTGCAAGACCCTCCTGTCCTGGCTGCTCTGTGTATGCTACTTGGTCCTACTAACCTGCTGCTGTTAGCTTTAACTGTTAGCTTGGCATGTGTGTGTGTGTGGGGGGGGGGGAGAATTGTTTTATTTTCTGGCAAAAATGGTTCCTGAAGTGAAGGGTTTTGGTCTCAGAAACTTACTGATTTTAAAGTTTTTTGAGACTGGGTGTAGTGGGCCACACCTTTAACGCTAGCACTAGGGAGGCAAAGGCAGGTGCATCTATGTGAGTTCAAGTCCAGCCTGGCCAGCATAGCAAGTTTCAGGTCAGCACAGCTATGGAGTAAGATCATGTCTGAAAGCAGCAACAGTAACCACTGAAGAAGTTGGTAGAGGGGAAAGAATAACTTAACAGCTGAGGAACTGAGGAGGTTTCAGAGTTTTGATCAACAGTCTGGAAAGGGAAATCAGTGCCTGAAGTCAATGCAGGTCCTAGCATCACTTTCCAGTAGAAGTGGGAACTGATGGGATGAATGGGCAGCTCTGCGGGTAAAGGGGGTGAGGGTAACAGTTACAGAGCCCTAGGTCTGTGGGCAGCAGAGAAGCCACGTGCTAGCAGCTCACAGTTGGTGAATTACATGCTGTGGCAACACCCAGGGAGGGCCACTGGTTCTTCCTGTGCGTGCGTTCTCACTTGTGCGCGTCCTCCCTCTCCCCCTCTCCCCCCTTTTTAGTTTATGTATATGAGTGTTTTGCCTGCTTGTGTCTGTGCACCAGCTGAGATCCTGGTGCTCTGGGGAGGTTGGAAAAATATGTTGGGTCTCCTGGAATTGGAGTACAAATGGTTAGGAGCCTCCATGTGGGTGCTAGGAGCAGAACCTGGGTCCTCTGAACTCCTGAACCATGTCTCTAGCACCAGACCTCTTTTTCTTTGGATAAAGGTGCGTCATGAAGCCTAATGTCACATTTGGGTGTTTCTCTGCCTGTTGTTGTGTGGTTCTTGTGCCTCCGTCATGCTTGCTGCAGGCCAAGGCTCTGTTTCTGCTCTGTTTCTGCTCTGTTTCCTTGTGCTGATGCAGTGCAGTTGCTGGCTGAGGTTGAAAACAGCACCTTCCAACAGTTTACAGCTTGTGCTTGTTTCGAGTGGGGATCCCAAGCCTGAAGGTCTGCGATCTTGGGAGTAGAGAAGGAGCCAGCTTTGCCCAGGTAGGAACTGGAAGGAATAGGAACCAGGAACCTAAGGTCGGGGCTGCACTAGCCAGCTTGGATTTGCTTGGATTACCTGGGACAGCACTTCGGAAGTGAAAACCATTCTCGCAGGATGACCATCTCTTTCCTTGGTAGCTAGATTTGGTATGGAGAGAGTTGGTTTGGCTTAATAGCTGGGATCCTTTATTCTTAAGACTAGCCCAGAGATCCAAGCTCCATGTCCCTGACTTGGGCATTAAAGACAGAAACTGATGGAATATACAAAAAATAGGAGAAAATCTGTCGTATTTTCCTCTGGTGTTCTGAGATGGTCTCTTGTGGTCCAGGCTGGCACCAACTCCCCATTCTCATGCCTCCACCTCCCAAGTGCTGGGTTATAGACATGGACTGCCACACTCCTCCTGCAGTTGGAGACTTATAGGCCCCAGGGTATGAAAGAGTAGCTCTGACACAGTGAGCATGCAGGCCTCTAGCACCCTCTTTGCCTGCTTCCTTCATCTGCCCCTATTGGAGGCTCCAGGATCTAGGAAAGTATAGGAGTAGGGCTCCCTCCAGGCTTCCAGGCCACCTGAAGCAAGAGGTTTCTCAGCATTGTCCCTTACCTGGCAGGTACCTTACCTGCACAGGTGTGGCTTTTAGTGCTAACAGCAGGCCTAGTGGACAGCAGCAGAGTAATTTTTGACTCCCACAGGCTTTTGCGTGTGCCCAGACAGGAGGTGGTGCTCTGCTACCTCTTCCCATGGCTGCTAACAGCTATTGTCAATCATCAAGCTGCCTGTCTTTGCTGACTACAGTTTGGTGGTGACCCTGCTTTTTGGGGAGGGCCAATAGGAGGCTTGGCTTTTTTTCTAACCCCCTCATCTCAAAGGCTTAAAGGCAATTCCTGTGCAGTGTCCTGTTCTGAGAACACAAAGCACATTCTTTCCTGATTTTTCCCCCCAGATCAGTTTGTAATATTTATATCCCGTTTGTAATGACTTCAGAACGATGCGTGCCTTGCTGATAGGACCACAGCACAGCACTGGATTTAGGACACCTGTGTTTGACTGCGCACCACTTCTTACTCTGGGCACTTACAGGCCATGGCCTTACTCCTGGAGGAATGCCAGCCACTTCCTTCTTGGCCCCAAGTGAGTGATCAGTATGATTGCACACTGTGCTTTACTGATGGCAGGGGTTTTGCTGTGGATCAGAGGACCCTTTCCAGCTTTCTTCTCTGGAGTATCAGGGAAGGCCCTAAGGGTAAAGTGCACCTGAGTGAGGAAGCCCAGCATGAGACCCGAGGAGCGGGTGTGTGTGTGTGTGTGTGTGTGTGTGTGTGTGTGTGTGTGTGTGTGTGTGTGTGTGAGACTGTCTCATGCTGTTGGTATTTCAGATAGAGCTTGAAAGCTTGGCCATATGTACTGCTTTGCAAGTGAAGACCTTGAGTCATGTTTTGGCTATTGGACCTCTCTGTCTACAGGATGTTTGAGTGTGGCTAGTTTGAGCTATGCATGAGATTTTTGTAAGCTAGCCTCAGTGTTCTGTTGTGACCGGGCCAGTTATTTAATTTTTCTTTTTGTCTTTGAAACCTGCTGCTCTGAGGCTTTAAACTCTGCTGTTCTCATCTTGAGCTCCTCCCCTCTGGACCTAGTGGACAGCCAGCAGGACCTCCTGTGGATTTGTATGTCTTTCCTGTCTCAGGCTGTGTGTTACCTATCATGAGGTATGCAGTGAGCTGCCTGTGTGACTCAGGATGTCTTGGCTAGGGCTTGAACCTTTGGCTGGGTACTGTGCTGCACTGCAGTTCATTGAAAAATGTCTGTCGTGAGTGTAGCTTTCCGACTGGCATTGTTTTGAATGCATCTTTAAAGGTTAGTTATAAATACATTAATGCTTGGGACTGACAAGAATTCATCTGTGGAACTATACCATCCTGTGAGATTTTATTTCATTATATATGTTCACAGAAAAGAAACAGGGAGGGTAGGGTGGGCTGGAAAGACCCTCAGCAATTAAGAGCACTGCGTGTGCTTTCAGAGGACTTGGGGTTGGTTCCCAGTACTCACGTGGGAGGGACCTCTCTACTGTGCATAACTGGTTCCAAGGGATCTGATACCCTCTTATGGCCTCTGAGGGCACTCTGTGTGCAAATGGTATGCAGACATACGTGCAGGCAAAACTCCCATACACTTACAGTAGATACTAATAAATAAGCTGGACTTAAATTTTCATTTTATGTGTATGAATATTTGGTATATATCAGTGTAATGTGTGTGCTATGCCTTCAGAATCCAGAAGAGGGCATTAGATCCTTTAGAACTAGTCTTACAAAGGCTTTTGAGCCACATTATGGCTGCTGGGAATTGAACCTGGGTCCTCTGGAAGACCCCAGAGGAGCAAGTACTTCTAATAACAGAGACATCACTCCAGTCCCAGAAGCTGGGTTCTGAGTGGCTCCAATATAATTTGAACTATAGCAAAAGGTAGAATTCTGTTTAATTGTAACTCTCCTTCTTCTTCTTCTTCTTCTTCTTCTTCTTCTTCTTCTTCTTCTTCTTCTTCTTCTTCTTCTTCTTCTCCTCCTCCTCCTCCTCCTCCTCCTCCTCCTCCTCCTCCTCCTCCTCCTCCTCCTCCTCTTCTTCCTTCTTCTTCTTCTTTCTTCTTCTTTCTTCTTCTTCTTCTTTTCTTTTTTTGGTTTTTTGAGACAGGGTTTCTCTGTATAGCCCTGGCTGTCCTGGAACTCACTTTGTAGACCAGGCAGGCCTCAAACTCAGAAATCCGCCTGCCTCTGCCTTCCAAGTGCTGGGATTAAAGGCATGCGCCACCACGCCCAGCTTCCTTTTTCTCTTTTTTCCACAG	GTTTCTCTGTATAGCCCTGGCTGTCCTGGAACTCACTTTGTAGACCAGGCAGGCCTCAAACTCAGAAATCCGCCTGCCTCTGCCTTCCAAGTGCTGGGATTAAAGGCATGCGCCACCACGCCCAGCTTCCTTTTTCTCTTTTTTCCACAG	ACTTCATGAGGAGATAATCGACTTTTATAACTTCATGTCCCCTTGTCCTGAAGAAGCAGCCATGAGAAGGGAGGTGGTGAAACGGATCGAAACTGTGGTGAAAGACCTCTGGCCCACAGCTGATG	TGAGTATCTTGTTCACGTACCAGTCCATGAGGTTGTGTCAGCTTTATCCACATGTGCCCACGCTTCCTATTCCCACAGTAGAGCAGCTCCCCAGGCCTAGTCCCGGGAGCATCGCCTGGGAGGGAACGGCTTAGACGAGCACTCTCCCCTCTACTGCGTCTAGCCCTGGTGTAGTCCAGCCTCTGGTTAGCCTGTGAAACCCATAAATAGGAATATTTATATTCTTATGGTCCTTCATTCCCCTCCTCTTTCATTCTTGTTTAAAAATTGCGTTAAGGTTAGAAATCTCCCTCCTGCTCCACCCACACTTGCAGTCACTGCAGTTCACAGCATGGAACATGTTTGCGTCATTAGAAATTGCAAGTGGCAGCAGAGCATGGTGGCACATGCCTTTCATCCCAGCCCTCAGGCAGCAAAGGCTGGAAGTTTGAGGCTCAAGTGGGCTACGTAGGGAAACTCTGTCTTAAAACATAACAGAATACAAGTGTTCCTGGTGTAGCACTCACATGAATGAGTGTGTGTCTGTGGAAATGAGGTACTTGCCTATTTGTAGTCCTTGGTGCAGGCAGCCTGTGGTATGTCAGCTGACCAGGGAGCTAACCGCCTGGCCTGGATTTTGATGTAAATAAATGTACAAAGAGTTTTCTAGTTTGTTGCACCATTTCATCTGCTTCTTCCCCTAATGTCCAAGCTGGTTTTGTTTGTCCTCGTGTTTTTCAAGGCATGGTGGGGGTCTGCTGGCTTGAACTCTGGGACTTCTCTTTCAG	TGATGTAAATAAATGTACAAAGAGTTTTCTAGTTTGTTGCACCATTTCATCTGCTTCTTCCCCTAATGTCCAAGCTGGTTTTGTTTGTCCTCGTGTTTTTCAAGGCATGGTGGGGGTCTGCTGGCTTGAACTCTGGGACTTCTCTTTCAG	GTGCAGATATTTGGCAGCTTTAGTACAGGCCTCTATCTTCCAACAAG	CTGCCCCTCGGTGAGAGTTGTGTCCCTTGA,GCATCCAGGGGTGAGTGCGCCCGAGCCGCG	TCGGTGAGA,GGGGTGAGT	TTTTTCTCTTTTTTCCACAGACTTCATGAG	TTTTTCTCTTTTTTCCACAGACT	ACAGCTGATGTGAGTATCTTGTTCACGTAC	ATGTGAGTA	CTCTGGGACTTCTCTTTCAGGTGCAGATAT	CTCTGGGACTTCTCTTTCAGGTG
20876	ENSMUSG00000042115.5	Klhdc8a	chr1	+	132230677	132230893	132230262	132230427	132231466	132231568	20876	949	1001	1258	3	13	5	2319	2023	1147	20	15	13	340	124	0.190267	1	0.991	0.966	0.989	0.977	0.98	0.97	0.006	132230427	132231143	chr1:132230427-132231143:+	ns	132230677,132230893,chr1,+,ENSMUSG00000042115.5		yes	217	165	102	0.760369	0.470046	249	573	1.14747	2.64055	0.543779	0.477912	0.557576	0.514834	0.578431	1.02537	0.878871	0.946771	1.06373	-5.57982	-7.64257	150	150	0.433333	0.766667	0.6	0.6	9.08	-9.2	7.75	6.22	-15.42	-1.33	39	AATTCACCC	0.859227	0.852941	1	34	55	1.36116	5	43	AATTCACCC,TTTTAATTC,TAATCACAT	-0.383514	0.842105	1	34	55	0.892033	39	GCCTAATCC	1.88492	0.764706	1	23	46	1.70944	2	47	GCCTAATCC,GATTCATCT,ACATTAGCG	-0.122634	0.714286	1	23	46	0.853108	ENSMUST00000046071.5	8731	5	3	0.6	2	3	6	1	1	0	0	0	0	1	1	0	0	yes	132231466,132231568,chr1,+,ENSMUSG00000042115.5	1	ATTATCGAGTGTATGCCGCAGGAGGGATGGGCCTGGACCTACGTCCACACAACTACTTGCAACACTATGACATGCTGAAGGACATGTGGGTGTCACTAGCTCCCATGCCCACCCCAAGATACGCTGCCACCTCCTTCCTCCGGGGCTCCAAGATCTATGTGCTGG	GTAAGGACAAGCTACTTGTTCATCTCCTCTCCTTGTTCCCTTGGGTGAGTTCCCTGGAAAGGGATGCCAACAGCCTGAGCATTTCATGGCCATGGGGGATAATCACATTGCCCTAGCCTTGAGGAGTCTTTCAAAGGACTGAATAACAGAAGAGCAAGCCCAGTCCTCTCTGTTCTCAGGAACTGCTTTTTTTTTTTTTTTTTTTAATTCACCCTCTACTCTCTACCCTGCCCCACCTCCCCACCTCCA	TAATCACATTGCCCTAGCCTTGAGGAGTCTTTCAAAGGACTGAATAACAGAAGAGCAAGCCCAGTCCTCTCTGTTCTCAGGAACTGCTTTTTTTTTTTTTTTTTTTAATTCACCCTCTACTCTCTACCCTGCCCCACCTCCCCACCTCCA	GGGGGACGACAATCTAAGTATGCAGTCAATGCCTTCGAGGTCTTTGATATAGAGTCTCGGTCCTGGACCAAGTTCCCCAACATTCCCTGTAAACGGGCTTTCTCCAGCTTTGTGACCCTGGACAACCACTTATACAGCCTAGGAGGCCTGCGCCAGGGCCGTCTGTACCGGCAGCCCAAGTTCCTCCGGACAATGGATGTGTTCGACATGGAACAGG	GTGAGCTGGGTCCCCATTCCCTTGGCTCCTTGCTCTCTTCTGACTGGTCCCCACTTTCCCCATCAGGACAGTCTCCCTGGGGCTGGCTGCTTACATATCCAGGCAGCCTTCTCTGAAGTCTGAGCATCCTTCCTAACTTACGGCTATGCTTGGAGTCAGATTCTTTTCAAGGCTCCTTTGGCCTGCTTGTCTGTTTTCACTATGGCCTTTCCTCTCCATCCCCAGTATTTGTGCAGGACCAGCTTAGGGAGGGCCTCTTCCTTTGCTGATGGAGAATCAGGAATCTTGATTACTCCTCTCATTGTCTTTAATCAGATTCCTGTGGGAAATCTAAATAGAACAGGGGGCTCACGGGAAGTCTGTATTTTAGACTGGGACAAGCACCCGAGAAGACCCAAGTGGTAGAGGGTGTCATTTCAATCAACAGGGCATGCTCCCTGCACCCTGGATGCCAGGGTGAATGGAAGGGGCGCGGCCACCAGGGTGAGAGCCACATGGGATTCATCTGTATTTGTTAGAGAACATTAGCGCCTAATCCTCTTTCTCTGTCCTGTCATTATGCGCGGCTTGCAG	ACAGGGCATGCTCCCTGCACCCTGGATGCCAGGGTGAATGGAAGGGGCGCGGCCACCAGGGTGAGAGCCACATGGGATTCATCTGTATTTGTTAGAGAACATTAGCGCCTAATCCTCTTTCTCTGTCCTGTCATTATGCGCGGCTTGCAG	GGGGATGGCTGAAGATGGAACGCTCATTCTTCCTCAAGAAACGCCGGGCAGACTTTGTGGCTGGTGGTCTGAGTGGAAGGGTCATAGTGGCTGGGGGCCTTG	TATGTGCTGGGTAAGGACAAGCTACTTGTT	TGGGTAAGG	GCCCCACCTCCCCACCTCCAGGGGGACGAC	GCCCCACCTCCCCACCTCCAGGG	ATGGAACAGGGTGAGCTGGGTCCCCATTCC	AGGGTGAGC	TCATTATGCGCGGCTTGCAGGGGGATGGCT	TCATTATGCGCGGCTTGCAGGGG
20878	ENSMUSG00000042115.5	Klhdc8a	chr1	+	132231466	132231568	132230262	132230427	132232336	132235095	20878	331	344	477	0	2	0	908	700	437	7	8	3	226	124	0.351034	1	1	0.99	1	0.986	0.98	0.988	0.012	132231216	132231818	chr1:132231216-132231818:+	ns	132231466,132231568,chr1,+,ENSMUSG00000042115.5		yes	103	216	2759	2.09709	26.7864	572	768	5.5534	7.45631	0.582524	0.513986	0.541667	0.457031	0.513954	0.929861	0.882343	0.78457	0.882288	-7.64257	-7.7534	150	150	0.6	0.633333	0.6	0.533333	7.75	-25.18	8.92	8.72	-33.9	1.17	38	GCCTAATCC	1.88492	0.757576	1	23	46	1.70713	2	46	GCCTAATCC,GATTCATCT,ACATTAGCG	-0.122634	0.707317	1	23	46	0.851319	19	GTCTGATTC	1.38265	0.857143	1	14	27	1.51168	2	26	GTCTGATTC,GTCTAAGGT,TGGTCACTG	0.167897	0.714286	3	14	27	0.852963	ENSMUST00000046071.5	8731	5	4	0.8	3	5	9	1	1	0	0	0	0	1	1	0	0	yes	132230677,132230893,chr1,+,ENSMUSG00000042115.5	1	GGGGACGACAATCTAAGTATGCAGTCAATGCCTTCGAGGTCTTTGATATAGAGTCTCGGTCCTGGACCAAGTTCCCCAACATTCCCTGTAAACGGGCTTTCTCCAGCTTTGTGACCCTGGACAACCACTTATACAGCCTAGGAGGCCTGCGCCAGGGCCGTCTGTACCGGCAGCCCAAGTTCCTCCGGACAATGGATGTGTTCGACATGGAACAGG	GTGAGCTGGGTCCCCATTCCCTTGGCTCCTTGCTCTCTTCTGACTGGTCCCCACTTTCCCCATCAGGACAGTCTCCCTGGGGCTGGCTGCTTACATATCCAGGCAGCCTTCTCTGAAGTCTGAGCATCCTTCCTAACTTACGGCTATGCTTGGAGTCAGATTCTTTTCAAGGCTCCTTTGGCCTGCTTGTCTGTTTTCACTATGGCCTTTCCTCTCCATCCCCAGTATTTGTGCAGGACCAGCTTAGGGAGGGCCTCTTCCTTTGCTGATGGAGAATCAGGAATCTTGATTACTCCTCTCATTGTCTTTAATCAGATTCCTGTGGGAAATCTAAATAGAACAGGGGGCTCACGGGAAGTCTGTATTTTAGACTGGGACAAGCACCCGAGAAGACCCAAGTGGTAGAGGGTGTCATTTCAATCAACAGGGCATGCTCCCTGCACCCTGGATGCCAGGGTGAATGGAAGGGGCGCGGCCACCAGGGTGAGAGCCACATGGGATTCATCTGTATTTGTTAGAGAACATTAGCGCCTAATCCTCTTTCTCTGTCCTGTCATTATGCGCGGCTTGCA	AACAGGGCATGCTCCCTGCACCCTGGATGCCAGGGTGAATGGAAGGGGCGCGGCCACCAGGGTGAGAGCCACATGGGATTCATCTGTATTTGTTAGAGAACATTAGCGCCTAATCCTCTTTCTCTGTCCTGTCATTATGCGCGGCTTGCA	GGGGGATGGCTGAAGATGGAACGCTCATTCTTCCTCAAGAAACGCCGGGCAGACTTTGTGGCTGGTGGTCTGAGTGGAAGGGTCATAGTGGCTGGGGGCCTTG	GTAAGGATGGAGCATCTCCACTGTGCTGTGTTGTGGCCCTGGGACTTGGGAGGTCCTTGGCACTGCACTGGAGCAACGGATGGTACTGACTCCATGCGTACCTCCCACTGAGTTACTCCAAAGAATTCAGTGTGGTCTGGACTTGACCTTTCCATGGGCCCCATATATGTTCTTTCAATTTGGAAATAGGAAGATGGAGAGCTATAAATCATAAGGGACACATGAGCTCCTGGGCTGCACCCAGGTCCCTGAGTCCCTTTCTGGGGATAGATAGAGACAAAGGGAAAGTCTTCATCTTTCCTTGACCTAACGCCATTGTGGACATCCAGCTCTTTTAGGATAGCAAAGCATGTGATCAAATAGATGCTCCTAATTCTGGGTTTGAGCCCTCTCAAAGGCTGCCGCTATTTTGAAGGAAAGTCTGGGACTTAGAGGCACACTGAAGTCTTTAGGACACAGTGATAAAGGCAGTGTGTGTGTGTGTGTGTGAACAACCAGAGTTTACTCAGTGTAGACATACTCATTCATGAACAACTATATGGGCTAGATTATGAGGGAAGCTGTGTGTGTGTGTGTAAAATCAGGAGTAAGTATTCTAAAAACTTCTGATATCTAAGACAGGAAAAAACAATTCTATTTTTAAGATGAAAAGGAAAAGAAGGGACAAGGGACAAAGTTTTTGCTTCTGGGTTGGGAGATGGTCACTGTGGGACATGGCTTGGTGGCTGGGCTCCTTGGTCTAAGGTCTGATTCCCCTGTTGCTTTCAG	CAGGAAAAAACAATTCTATTTTTAAGATGAAAAGGAAAAGAAGGGACAAGGGACAAAGTTTTTGCTTCTGGGTTGGGAGATGGTCACTGTGGGACATGGCTTGGTGGCTGGGCTCCTTGGTCTAAGGTCTGATTCCCCTGTTGCTTTCAG	GAAACCAGCCCACTGTCCTGGAGACAGCAGAAGCATTCCACCCTGAGAAGAACAAGTGGGAGGCACTCCCCCCCATGCCCACGCCCCGCTGTGCCTGCTCCAGCATTGTCTTCAAGAACTGCCTCCTGGCTGTGGGGGGTGTCAGCCAGGGACTGAGCGATGCGGTAGAGGCACTGTTTGTCTCTGACTCCTAGCTGGCCGGAGCAGCACCTTTGCCTGGTCAGCATCACTCCAATCCTGACATGAGGAATGGTCTCATCAAAGCAGTTTGGACTACTTCCTCAGGCTCCTACTCCTGTGAAGAGACAGAGAGGTCAAGCCCTGGGGCTCTCAGTGACCTCTCTCTAACCCTGCACTCTCAGAAAGCAGAGCTGACTCCGCCAGTCAGTCAGTGCTGGGCTGTGGACTGGGGAGAAGCTTCACTCAGTGCTCAGACACAGCAGGGCAAAGTTCCCTCCTCTCGTCTACCTCGTGAGGTGGAGGGCATTGCCACCCAGAGGGAGATCCTTGTTGTCCTTCCCCATCTCTGAGGTAGTTTGAGTGTCGTGAGAGATAAACTAATGAAGAACAGGGCACCCCCAATCCCTTGTTTCTCTTTGGTTGACATCCATTCCCCATATAGAAGTCAACTGTAGACCTGCCCCAGATCTCACCTACCTATCAGGAATTGCACTTGAAGCTAGGGCAGTTGTGTAGGAAGGAAGCTGGGGGCTCACACACCAGGCCAACAGCTTTGGCAGAAGAGACTCTTCCTCTCAGGTCCCAGTTGGGCATGTGATGATGGAGTGTCAATATCTTCTGTATTCTGCCTTCTGCCACCTTCTCCTGACCTGAGGCCTGGCCACTCTGTGTCCCAACAGCTCTCAGAGTGTTTCTGCGTGAAACTGTCTCATTTACATACACTGTGGCTTCCAAATCCACAAAGGGTGGATTAATTGCACTCCGGTTAATAACAGCAGCACAACAATTGGCATCTTTATCCCTGTCTTCTTTGGACCCTGGAGACAAGGCAGGAGGGTCCTGGTTTGTAGATAGAAAACCCCATGAGATCATCTCCCACCGTGTTCTCCCGAGAAAGAGGGACCCATTGGCCACCTGCTCTTGAAGAGTGCTACCTTCCCTAGGCCACAGCTGTCCCACTCTCAAAGAGCTCAAAGAGAAAACCAACCAGTTTTTCCTTCTCTTGGTACGCACACATATGTTTGGCCAAGGTTGTGACCATTCAATCTTTTCTAGGTTATACCCATGTCTAACCTTGATCAATTCTGCTGAAGCTCATTTTAGGCAAAAGATGAAAGACCTGTTAATTGACTTAAAAGCAATTGGGTGGCCATAAGGGGGTCAGAAGGATGGATGGATGTGCCTTCCCTTTGGCCTACACAGCAGCTCTTTGTGCTACTTCCCAGTCATTCATATTGGATTAGGATCTAGCTTGGGGAAGAGCACTTACCCAGCATGCTCAGGGACCTGAGTCCCATCCTCAGCACAGAAAGCAAACTGAACTAGCTCTGAGTTAGCCCTGAGGACACCAAGAATAATGACTCCCCAGCCCCCACCCCTGACCCCCAGGCTGTGGAAGAGGCAGGGCTCAGGTGATTAATTGCCTCCCAAGGAGCCAGAGCTGGAGGATAGCCTATCAGGGTTTCAGGGGTCAGAGGCCCTTCTTTCTGGTGGTGGTAGGGGTCATACTCCCCGCTGGATCTTCAAGGACCTAGTGAAACCTGGATCATGAAGGGAGGTGGGTTGTTGGCTTTATCTTTGGGTGCCAGGAGGACACTGCCACCTGCTGGCCTAGCAGTTTTTTCCTCACTGAGGTGAAGCGGAAGATTGTGGCCTCTAATGAACAGACCACAAAAGAAACCTCCATTGCTTATGGATCCAATACCGTTAAGTACCCCTGAACTAACCATTAGAAAAAAAAGAGTCGGGGAGCTACAGAGGACAGGTGGCTTCTCAGAGCAAGCTCCCTCTCCCTTTCCAACCTCTACTTCTGTCCTGCCCATATCATTCCCAACCCAAGAGGAGCCAAGCCATACCACATCTGAGGATAGAATTGGATCCTTTTAAGATAGTTGGAACCTTAGAGGCCCAGCAGGTTCTATGAGGTTGAATTAGATATTGACCTTATCAGAGCAATTTAAAGCTGGAGCTGGTATCTGTTAGGGTCACCCCTGCCCAAGGTCCATTGTGGGAAGACTAGGGATACCTCAGTGAGGGGTGAGGGAAGCCCTTGATGTCTGTGTTAAAACGTGTGGTTCTATATGCCTCACATCTCAGAGGGAGCACAGCCAACGACCTGCCTCAGGCCTCACACATCCAGTTGCCACAGGCCTCCCCTCACCACACCCTTCAGAAGGTCCCTTACCCTCCTGAGTTCCCAGTCTGTCTCACAAGGTGGTACAGTACCTGCTTCAGTACCCTGGTCAGCGCTGAGCACAGGAGGGGGTTGATGCCCAGCTGGGCAACATAATGAGACTCAGACTTCCAGAGTCAGAAACTGGACACGATGCTTACTTTTAGTTCCAACACTCAGAGGCAGGGGGATCTCTGTAAGTTTGAGGCCAGCCTGGTGTACATAGTAAATTCCAGGACAGTCAGAGCTACATGGAGAGACCCCGACTCACCCCATCCCCTCAAAATCAGGACTACTGAAAGGATTTAAATATTGGGGAGAGCATGTGGAAGAATGCAGAGGCATTTCTGGGGACATGAGACTGTAATGCAGGCCAGCAGATCCACAACAAAATCTCTACATGCCT	ATGGAACAGGGTGAGCTGGGTCCCCATTCC	AGGGTGAGC	GTCATTATGCGCGGCTTGCAGGGGGATGGC	GTCATTATGCGCGGCTTGCAGGG	GGGGGCCTTGGTAAGGATGGAGCATCTCCA	TTGGTAAGG	GATTCCCCTGTTGCTTTCAGGAAACCAGCC	GATTCCCCTGTTGCTTTCAGGAA
20880	ENSMUSG00000032194.10	Kank2	chr9	-	21681049	21681139	21678079	21680300	21681221	21681422	20880	1013	1173	1554	1	0	1	1914	1597	970	0	0	0	214	124	1	1	0.998	1	0.999	1	1	1	-0.001	21680799	21681389	chr9:21680799-21681389:-	ns	21681049,21681139,chr9,-,ENSMUSG00000032194.10		yes	91	201	1582	2.20879	17.3846	82	748	0.901099	8.21978	0.593407	0.621951	0.631841	0.522727	0.500952	1.06477	1.0481	0.880892	0.844197	-9.59929	-6.37022	62	150	0.666667	0.6	0.566667	0.466667	8.4	8.67	-14.88	7.48	1.19	-23.28	21	TCGTTAGAG	-3.93826	0.625	4	13	20	-0.838336	0	21	TCGTTAGAG	-3.93826	0.625	4	13	20	-0.838336	125	GGGTGACAG	0.710404	0.533333	4	15	21	0.916919	1	115	GGGTGACAG,ATTTGAAAG,CTGTCACTG	-0.168767	0.527273	19	15	23	-1.16332	ENSMUST00000034717.7:ENSMUST00000216008.2	31200.5	11.5	10.5	0.912879	3	5	10	3	2	0	0	0	0	2	1	1	0.5	yes	21686996,21687084,chr9,-,ENSMUSG00000032194.10:21708271,21708466,chr9,-,ENSMUSG00000032194.10	2	GCAGGACAGACGGCCCTGATGCTGGCCGTCAGCCACGGGCGGGTGGACGTGGTGAGAGCATTGCTGGCCTGTGAGGCGGACGTCAACATTCAGGATGAGGACGGCTCCACGGCCCTGATGTGTGCATGTGAGCACGGACACAAGGAGATCACCGGGCTCCTGCTGGCTGTGCCTAGCTGTGACATCTCACTCACTGACCGC	GTGAGTCCCCACCCCAGTACTCCCCTAGGGAGGGCGGGCTGCACACCAGGCATCCATCGTTAGAGCTGTCCGTGCTTTACAG	TCCCCTAGGGAGGGCGGGCTGCACACCAGGCATCCATCGTTAGAGCTGTCCGTGCTTTACAG	GACGGGAGCACAGCACTGATGGTGGCCCTGGACGCTGGGCAGAGCGAGATCGCATCTATGCTGTACTCACGCATGAACATCAAGTGCTCGG	TGAGTCCAGAGCCTGCACAAGAGGGCGGGACTCAGAGGAGCTCTGGGGTCGGGTGAGCTAGGCCAGTTCCACTCCAGCCAGGGCTAAAGGGTTCTGTTAAGGCCAGCCTGGGCAACTAAGTGAGACTTATCTCAAAAGGAAAAGGGGGCTGGAGCTCAGGGTAGAGCCCCTAGCTAGAATCCCCCAGTGAGGGGCTGGGGTATGACTTGGCAGCAGGACCAGCATCCTCTCTTGAACCCTCTGCATTAACATTCAATTGCTTAAAACATTATTTTGGGTTTTGTTTGCTTTTCAAGGTAAGTACATTTCACTATATTATGATCCTCCTCCAGCTGGGGTGTGAGTTTGGGCAGGCCAGGATTACACTGTGAGATCCTATCATCTGTGTGTATATATGGAGGGGGAGTGGGCCACTGTCCACCCCCACCCCCATCCCATTTACTAAGTGGCTGGGATCACTTGACAGACTTTCTCAAGGCCCTCCAGTCCTATCTCCAGATAGAGCCTCTGCCCTGGCCCTTCTCCCAGGCGCTCTCCTTGATCCTGGTGCAGGGGTCTCCCTCTCTTGTTCCTGGACTCCGCTTTGATTCCTTCCTCTGCCTTCTCTCTACAAGAACAGGGTGACAGTCTGTCACTGTGTCTGGTGTGTTGGAAGGCAGGGACTACCCTTCTTCCCTCTGCATCCACAGCAAATCTCCTCAGAGGGATTTGAAAGTATGCCAAGAAAGAATTCTGCCTATCGTTACAG	GCCTTCTCTCTACAAGAACAGGGTGACAGTCTGTCACTGTGTCTGGTGTGTTGGAAGGCAGGGACTACCCTTCTTCCCTCTGCATCCACAGCAAATCTCCTCAGAGGGATTTGAAAGTATGCCAAGAAAGAATTCTGCCTATCGTTACAG	TTCGCTCCCATGTCAGACTACGAGAGTCCGGCTTCGTCTTCAGCCGAGGAGTGAATACAGGGAGGAGCCAGTGAGTCCCCCAGGACCCACCAGCCACAAGCCACGCATCAAACCGTCCCTCCTCCATCCCTCTGTCCCATTCTGCCTCGGCATTCCTCAGCCCCTGAACTTCCCTGAGGGAGCCCTGACATCTACCAGGCTCAAGCTCCTGGAAGCCTTTCCCAGCACCCTGGGTTCAAAGCCAGAAAGCCAAGCTACATTCTCCTCCCAGTTGGCACCAGTTGACAACGCCTTGGGTGTGGGTTTCTTGTAAAGAACATAGAGAACAATCAGCCGGCAATTATGGGAGGAGGAAGGGGGGGCAAGAAGAGAAAATACTGTATTCTTGAGTCATTGTTAGGGGATGGGAGGGGTCAGAATTCAGTTGCTAAATTTGAATGTCACTGGAATGTTACAGTGTCTATTGTCTCCTCATCTTTACAGCAGGTCTCCACAAAGCCTGCTCACCACCCTTTGTCACCTCATTTCATTGTCTAGTGTACAATAGGGTCTTGTCCACTGCCCTCCACCTCCAGACTGTGTCTTCAGGGCCTGGGGTGTCTCTTGTGATTGCTTTACAGAATAAGATTGCCGTACCTTAGCCGCCTGCCTCCAGTCAGAAAGCAGTGTTTTCATTTGCCTTTTTCCTTTCTCTCTCTCTCTCTCTCTCTCTCTCACACACACACACACACACACACACACACACACACACACACACACGCACGCGCGCGCGCGCACACATGCACAGGGCTTGTCATCTTGCAGCTGATAGCTGATGTCCTGTGACTTGGAAATGACCAACTTACAAGAAGTTATGCTGACCTCCCTGTTCCCCACGGGGAGTGCTTGGCAGAGGAGACTACTTCTAGAAATACTTTCAGACCTACAGACAAAAAAGAAAAAAGGCCATTCCGGAGTGACTCCCAGCATCACAGCCCAGAACCTCCTCCTCAAAGGAGAGTAAACAGAGACTGTGATACTGACCAAGTACAGGCGCTCGCTATGAAGCCCATATGTTCCTGATTAAGAGCTGGCTGGCCTCAGAGCACTCCCAGAACTAGCTTAAAGTGACAGGCTTTGCTGAAATCCAAAGGGACAAAAGAGTAGTTTTATGTTTGTGTGTTTGTTTTTAATGCCCTGGAGCTCCTGCTGGTGACAGGAGAGACAGACAGGCTGCACCTTTCTCTAACTGGGGTTCCTTTCTGGCCCCAGGATCTCAGTGTGGTTCGTGGGGGGATTTTGTTGTTGTTTCTTTGTTTCTTTTCTTCATAAAGAAGAAAAAGGAAACAACTTCTAGATGTGCCTTGCGATAGGGAGGACTTTGTCCTCTCAAGTCTCCCTGTCGTATCCAGATCACAGCTGAACCCACTGGGCCTTGGCGCCAAACCTCAGCAGGGCAGCATTGAGACTCATGGACTAAAGGAAAGTGTTCACTCTTCTAGACAAGTGGGTCTCTTGGTTTGATGGAGTCTTACTCCGCTTGAGTTTTGTAGAAGGGGTTTGTCTAAGGCATAGAGGCTTGGTTGGCATAAGAAAATAAGATGGACAGATGGATGGGTGGATGGATGGATGGCTGATTGAGTGGGTGGGTGGGTGGATGGATGCATAAATGAATAGATGGATGGATGAATGAACAGATAGATGAATGGATGGATGGACAGGTGGGTGGATGGATGGGTGGACGGATGAGTGTGGGGTGGGTGGATGGATAAATGAGCAATGGATGAGAAACTGGGTTGGCTGGTGGGTAGATGTCATGATGGAGTCTTTGCACGTGTATGAAACAGAAAACCAAACTTCAGGACAGACAGCTGCTGGTGTCTCTGGATGCTCACAGCCTAGGGCACATTTGAAAGGTCGTGCTCTGAGCTGAGCCCTGAGTTCCAGCCTTGTAGCCAGCAAGGGAGTTTATTTAAGGTTCTGGAAGCATCAGCTATGACCCAAAGCACACGCTCCTCAGAAAAGCCCCTGTTTCTGTCGCTGCTGCTTTCTGTTTCTCTGTCGGGGCCACCAGGGCCAAACACCCACCAGTCTCTCCTCTCCTTCCCGCTATACTCCAGTTTTCTTTCTACTCTGTGACCACGGTACATCCATGAAGACAGTGTTACACGTAAATGAAGTATTCTTTTCTTGTAATCATATTTTAGAAAGTAAAAGGACTTAATAAAGCTACAAATAAAAA	CACTGACCGCGTGAGTCCCCACCCCAGTAC	CGCGTGAGT	GAGCTGTCCGTGCTTTACAGGACGGGAGCA	GAGCTGTCCGTGCTTTACAGGAC	AAGTGCTCGGTGAGTCCAGAGCCTGCACAA	CGGTGAGTC	AATTCTGCCTATCGTTACAGTTCGCTCCCA	AATTCTGCCTATCGTTACAGTTC
20881	ENSMUSG00000032194.10	Kank2	chr9	-	21686996	21687084	21685828	21686048	21690996	21691233	20881	473	402	671	2	3	0	819	712	388	0	0	2	212	124	1	1	0.993	0.987	1	1	1	0.991	-0.004	21686746	21687334	chr9:21686746-21687334:-	ns	21686996,21687084,chr9,-,ENSMUSG00000032194.10		yes	89	237	220	2.66292	2.47191	3912	947	43.9551	10.6404	0.561798	0.471881	0.632911	0.488912	0.604545	1.12658	0.839949	0.870264	1.07609	-4.91341	-5.99727	150	150	0.5	0.533333	0.7	0.566667	7.03	7.51	-20.39	10.12	-2.61	-27.42	21	AGCTCACTC	1.74805	0.75	7	9	20	1.16217	1	26	AGCTCACTC,ATGTAAGCT,AAATAAAGC	-0.45555	0.714286	12	9	20	-0.0630316	26	TCTTCACTC	0.451079	0.857143	1	21	37	1.17279	2	91	TCTTCACTC,CTGTAAGAT,CGGTCACAG	-0.200367	0.593023	8	16	33	0.0277117	ENSMUST00000034717.7:ENSMUST00000216008.2	31200.5	11.5	7	0.609848	2	4	7	3	2	0	0	0	0	2	1	0	0	yes	21681049,21681139,chr9,-,ENSMUSG00000032194.10:21708271,21708466,chr9,-,ENSMUSG00000032194.10	2	GTATGAGTCCCCCTCGGAGGACTCCAGCACAGCAGAAAACTCCGAACACGAGAGCACAGAGAACGAGGGCCCGGAGCCACCAGCAAGGGTTCTGAGCCCAGCTGAATGTCCTCAGCTCAGGCCTCCAGGGGCTGCAGTGGCCACGACCAGTCTGGAGGGGCCCCAGCTCTCCCAGGAATCCCAGCGTGTGCCTGCACCTGAGGTGGCGTCAGGACCCGATCCTGAGGAGGAAATTCG	GTCAGTTCTCTGGGTGGGATGGCATCGGCGAGTGTCCCTGATCTGCTGCTGCCTGGGGTCCGGCCATGCAGGCTTCCTGTCAGTCGGTCACTCTCACTCTCTATGGGACAAGCAGCACTTGACTTTGAGCATCTCACATGACCTTCTGAATGTTTTCTTGTCTTTTTGAGACAGGGTCTAACTTTGTAGACCTGGCTGTCCTGGAACTCACTAAGTAGACCAGGAGAGCCTCAGGCTCAGAGCTCTGCCTGCCTCTGCCTCATGGGTACATGTCGTATGTGTACACATGTATTTGGACATGCATATGGGTATGTGTGCATGGGAAGACTCCCGGTCAGTGTTGTTTCTTTATCTTTCTTTTCATGTGTGTGTATGTGAGGAGGTGTGGGTGTGTGTACTGTGTGTGTGTGTGTGTGTGTGTGTGTGTGCACACAGGACCGTGTTTTTTGTGTCTGTGTGTGTGATGTGGGCGTTTGTGTAGGTATATGTGTACATATGTGTGCATGGGAATACCCAAGACTGGCATTCAGTGTCTTTGGCCATGTCTGTTCAGCCAGCGTCTCTCCCTGACCCCTCCTAACTGTGCAATGCAGTTTAGCTTGCTGGCTTGTTCTGCAGATCAGCTGTGTCCTCTGTCCGCATACAGGGCTTACAGCTCCCTCCCACGTACCCACCCAGAATTTCTCTGGGTTCTGGGGATGTGGGTCCCTGCCCTCACATCAGCACTGTAAATCCCTGTCTACCGAGCCACCTTCCCACCCCCTCCCTTTTTATTCTGAGATAAGGTCTTATTAGGTTGCCCAGGCTATCTTGAATTTGCAATCCTACTACCTCCAGTTGCTGTGTGTTAGGATTACAGACAGGTGTGACCAGCCTAGTTTATGGGGTGCTGGGCCTCATGCCAACTGAACCTCACGCCCATCTCCAGCCCGCTCTTTGCACTTGCTTTGTAAAGTTGCTAAGTTACCCAGGCTAGCCTTCGACTCGCTGTAAGCCAGGCTGGCCTTGAACCTGCAATCCTCTTGCCTCCACCTCCAAGTAGTTGGGAGTCCTAGTCAAGCCCTGGCAATGAAAGTGCCCTAGGGGATTGAAGCTCTCCTGTGACACTTGAGACCATGTCTCAAAAAACAGGGAGAGGGTTCAGGTGGTAGCTCACCAGTTAAAAGCACGAGCTGCCTTCCAGACGCCCTGGGTTCGAATCTCAGCACCCATATGTGCTGTGAGACAAAACATGTTCTGGGAAGACGCAGTAAACCCCATGACAGACCACAATACAGATGCCACCAAGTTCCAACTTGGTCAACCAGTGAGTTTTATTGGGATTCCTTACAGGAATATGCGACTGTTTCTTAAAGGATCAGATGTGACTTGGGCTGGAGAGATGGCTCAGCAGTTAAGAGCACTGACTGCTCTTCTGGAGTTACTGAGTTCAAATCCCAGCAACCACATGGTGGCTCACAACCATCTGTAATGAGATGGGATGCCCTCTTCTGTTGTGTCTGAAGACAGCTACAGTGTACTTACATATAATAATAAATAAATCTTTTTTAAAAAAAAGTGACATACACACAGCTGCATCACCAGGGTGCATCCCAGCATGCACGGCAGCTCACAAAGCTAGAAACCTGTAGCCCACTGCACTGCCTGCAGGCAGCTTAGCTGGTCTGAGAGTCTCCTCCACAGCTCAGCTTCCCTTCCTCTGTGGGGACTCTCAGCTTTCATTGTTTATTGTGGCAAGAAGAGGCCTAGTGAATCTGGTCGGTTTCAGGGACTTCCTGAAGCTACTTCGAGTTGTTTACTTCCTGCTCAAGAAGTGTCCTGCAGGATGGAATGTTTCAGTCTTGGAGGAAACAACAATGTGACTGCTCACAATCATCTATAACTCCAGTTCCAGGGAACTCAACACCCTCTTCTGGCCTCTTCCAATGGGGCACACATAGTGCAGGGACAGACAGACATGCAGGCAAAACACCCATACACATAAAATAACAATGAATAAATTGCCGGGTGTGGTGGCGCACGCCTTTAATCCCAGCACTCCACTCCGGAAGCAGAGGCAGGCGGATTTCTGAGTTCGAGGCCAGCCTGGTCTACAAAGTGAGTTCTAGGACAGCCAGAGCTACACAGAGAAACCCTGTCTCAAAAAACCAAAAAAAAAAAAGATAATGATGATGACAGGAGGTGGTGGCACACACCTTTGATCCCAATGCTCGGGAGGCAGAGGCAGACGGATTTCTGAGTTCGAGGCCAGCCTGGTCTACAAAGTGAGTTCCAGGACAGCCAGAGCTACACAGAGAAACCCTGTCTCAAAAAACCAAAAAAAAAAAAAAGATAATGATGATGACAGGAGGTGGTGGCACACACCTTTGATCCCAATGCTCGGGAGGCAGAGGCAGACGGATTTCTGAGTTCGAGGCCAGCTTGGTCTACAGAGTGAGTTCCAGAACAGCCAGGGCTACACAGAGAAACCCTGTCTCAAAAAACCAAAAAAATTTTAAAAAATTTAAAAAATCCCAAATAGTGATGACCATGACGAGGAAGAGGAGGAGGAGGATGATAAAATGAGGGCCGTCACATCGGGTAGCTCATCACTGCCTATAACTGCAGCTCCACGGACTGCTACACGATCACCTCCACAGGAACCTGCAGTCAGGTGCACAGACACACATATATTAACATTAACTTTTTAGATTTTTGTCTTAGTTAGGGTTTTACTGCTGTGAACAGGCACCATGACCAAGGCAACTCTAAAAAGACAACATTTAATTGGAGCTGGCTTACAGGGTCAAAGGTTCAGTCCATTATCATCAAGGTGAGAGCATGGCAGCATCTAGGTAGGCACGGTGCAGATGGAGCTGAGAGTTCTCCATCTTCATCTGAAGGCTGCTAGCAGAATACTGACTGGCTTCTAGGCAGCTGAGACAGGGTATTAAAACCCACACCCACAGTGACACACTTCCTCCAACAATGCCATGCCTCCAAATAGTGCCACTCCCTGGGCCAAGAATATTCAATCCATGACAGACTTGTTTATTTTATTTTATTTATTTTATGCATATGAGTATTTTGCCTGCATGTAGGCTTGTGTACCTCATGCATGCTTGGTGCCCAGAGAAGTCAAAACGGGATCCCCTGGGCCTGGAGTCACAAACAGTTGTGAACCTCCCTGCAGGTGCTAAAAACCAAACCCAGGCCTTTAAAAAAGTGCTTTTAATTACTGAGCCATCTCTCCACCCCTTAAACATAAACCTTCAAAAGTACATAAAGGGGCTAGAGAGATGGCTTAGCATCTAAGAGCACTGCCTACTCTTCCAGCGGGCCCAGGTTCAGTTCCCAGCACCCACATAGTAATTCACGGCTATCTGTAATGTTAGTTCTGGGGGTTACGACATCCTCACGCAGACCTGTGTACAGGTAAAACACCGGTGCACGTTAAAATAAAATTTTAAAATATGATTTAAAAATTTTCCAGGCAGTGATGATATGCACCTTTAATCTCAAGAGGCAGAGGCAGGGGGATTCTCTGAGTTCGAGGCCTGGTCTACAGATTGAGCTCCAGGACAGCTAGAGCTATACAGAGAAACCCTGTCTAGAAAACTAACTAACGGGCTGGTGAGATGGCTCAGTGGGTAAGAGCACCCGACTGCTCTTCCGAAGGTCAGGAGTTCAAATCCCAGCAACCACATGGTGGCTCACAACCATCCGTAACGAGATCTGACTCCCTCTTCTGGAGTGTCTGAAGACAGCTACAGTGTACTTACGTATAATAAATGAATAAATCTTTAAAAAAAAAAAAAAAAAAGAAAAGAAAACTAAATAAATAAATAAATAAAATAAAAAGCTTTAAACAATAAGTAAGTAAGTGTTCAGAAAATAAAGCAATGTAAGCTCACTCCGATCTGTTTCTGGCAG	TATAATAAATGAATAAATCTTTAAAAAAAAAAAAAAAAAAGAAAAGAAAACTAAATAAATAAATAAATAAAATAAAAAGCTTTAAACAATAAGTAAGTAAGTGTTCAGAAAATAAAGCAATGTAAGCTCACTCCGATCTGTTTCTGGCAG	GATGGATCTGAGCCCTGACCTCATATCAGCCTGCTTGGCCCTGGAGAAATACCTGGAGAACCCCAATGCCCTCACAGAGCGAGAACTGG	TACGGGGGACCCCTGGGCACATTCTCACACCACACCCCCTCAGGGTGACTCTGCACCTACAGGAAGTAGATCTAGATACCAAGCCTGTAGCTTGGTGGTGGGTGGGGCCTGAGTGGGTGGGCGTGAGTCCTAGGATTGTGGTGGGGTCACTGCTGTTCTGAGACACTCTGGCTTCATGTTCTTATCTTTGGGATATTCAGAAGATCCTATACTTTCATTTTAGGGGCTGTCTGTAATTATCTTAGAGTGTAAGCAAGTATACACTACATTTCAAGGGTTCTACCCTCCCCCGTCACTCTCACTATGGCTGAATCAAGGACAACATTGTTTTGTTTGTTTTCTTTTTTCTTTTTTGGTTTTTCAAGACAGGGTTTCTCTATGTAGCCCTGGCTGTCCTGGAACTCACTCTGTAGACCAGGCTGGCCTCGAACTCAGAAATCCTCCTGCCTCTACTTCCCAAGTGCTGGGATTAAGATTGTTTGCTCATTTTGAGATCTCATGTAGCCCAGGCTGGCCTTGAACTACATTTGTGGCTGAGAATGATGGTGAACGCCTCCTGATCCTGCCTCCATCTCCCAAGAGCTAGGATTACAGGCCCACCGCACCTCACTGGATTTGTTTGTTTTCTGAGACAGGGTCTAACTATGTAGCTATAGCCTAGCTGGCCTCAAACTACTATGTAGATCAGGCTGTCCTTGAACTCATAAAGATCCTCCTGCCTCGGCTTCATGTGTTTATTTTCAGACAAGTTCTCAGTGGGTAGCCCAGTTTTGACTTGAACTCTGGATTTTCTTTCCTTGGGCTCCTGAGTGCTGGGATCTGACAGGTGCTATCTTGGTCGGTCACAGGAGCTGTAAGATGGAGTCCCTGTTCTGTTCTTGGATCTTTGGGCAGACGGGGATGGGGGAAATCCCACTCTTCACTCCCCACTCCTGCTGTCTCTGCAG	TTGGGCTCCTGAGTGCTGGGATCTGACAGGTGCTATCTTGGTCGGTCACAGGAGCTGTAAGATGGAGTCCCTGTTCTGTTCTTGGATCTTTGGGCAGACGGGGATGGGGGAAATCCCACTCTTCACTCCCCACTCCTGCTGTCTCTGCAG	AAAGTGGCCTATACCACAGTGCTTCAGGAGTGGCTGCGCCTGGCCTGCCGCAGTGACGCACACCCTGAGCTTGTGCGGCGACATCTAGTCACCTTCAGGGCCATGTCTGCCCGGCTGCTGGACTACGTGGTCAACATCGCCGACAGCAATGGTAACACTGCCCTGCACTACTCAGTGTCACACGCCAACTTCCCTGTGGTGCGGCAGTTGCTGGACAGCG	AGGAAATTCGGTCAGTTCTCTGGGTGGGAT	TCGGTCAGT	CTCCGATCTGTTTCTGGCAGGATGGATCTG	CTCCGATCTGTTTCTGGCAGGAT	CGAGAACTGGTACGGGGGACCCCTGGGCAC	TGGTACGGG	CACTCCTGCTGTCTCTGCAGAAAGTGGCCT	CACTCCTGCTGTCTCTGCAGAAA
20882	ENSMUSG00000032194.10	Kank2	chr9	-	21708271	21708466	21707375	21707490	21709777	21709822	20882	12	0	1	169	166	266	3	9	2	281	261	157	319	124	0.873372	1	0.027	0	0.001	0.004	0.013	0.005	0.002	21708021	21708716	chr9:21708021-21708716:-	ns	21708271,21708466,chr9,-,ENSMUSG00000032194.10		yes	196	45	115	0.229592	0.586735	1311	780	6.68878	3.97959	0.602041	0.586575	0.772727	0.558974	0.608696	1.28351	0.974311	0.928466	1.01105	-4.19785	-7.33983	150	150	0.733333	0.433333	0.6	0.666667	2.92	5.37	-15.69	9.21	-3.84	-18.61	78	GACTAACTT	2.61994	0.547945	1	12	26	1.88435	2	96	GACTAACTT,TCCTCAGAA,TCTTAAGTC	-0.963817	0.530612	6	6	13	0.107179	26	CCCTGAAGA	0.0854907	0.666667	4	18	25	0.727749	1	89	CCCTGAAGA,GCCTGACCT,CTATGAGGG	0.0854907	0.583333	43	19	42	-1.03994	ENSMUST00000034717.7:ENSMUST00000213691.2:ENSMUST00000216008.2	30441	11	2	0.181818	1	1	2	3	3	0	0	0	0	3	1	1	0.333333	yes	21681049,21681139,chr9,-,ENSMUSG00000032194.10:21686996,21687084,chr9,-,ENSMUSG00000032194.10	2	GGAGAAGCGGGGACCCTGTCCGGAGGGCTGGTGGCCAGGAGCCGACTGAGACCCTAGGACGTGCTCAGGCCGCAGCGAGAGCGCGTGCACCCCCACGACCACCCTTCAACTTCGCCCCCAGGCCCCGCGGCCGAGGCGCCCGGGAGACTGGAGGGGCGTGGCTTTCTGGTGGGGGCGTGGCTACCGCGCTGGCTCCGCAAGCTTGCGGCGACTGAGGCGGAGCGGGCAGGACGCCTGGGACGGCGGAGGCTCGAGCGTGCCAG	GCGAGTGGGACGGAGGGCTGATCGGGGTGGCGTGGGGTCCGGGCTACTCTAGGGGCACTATCAGGATTTCTAACCCACCTCCAACCCGAGGCTACAAGCTCGCACACTCTCTCTTAGCTGGTCCCTCTCAAGTCTTAACATCTGCGCCCAAACTTTGCAAACCGGAGCGTCTGGGTCCCCGCGCTCCTCTCCCCTCCCCAGCCCTGACCTGGGCCCTGCTTCCCTTGCCCCTAGCCCACCTCTATGCCTTTATCATTCCCTGCCTCTCTTCCTCTGCTCCGCCACTCTCGTCTAGCTCTGTCCCCTAACCTTCCCAGGTCCCCGCTCTCGCAGCTCCGGGTGGCCGGACCAGGCCCCTCAGCGGCGGGAAGGCATCCGGGCGTCCGGCCGGGCTGGGCCTGGCTGCTGGGCGGGTGTGGGGATCAGCAGATGTTTGCCATTAGACTGGGACCCCGCAGGCCCCGCCCCCTCCCCGCCCGGGGCGGGGTCCTCCTCACCCCCAACTTTAGGGGCGGAGGGAGCGCGGCAGGAAAACCCCCAGATCCCAGATTCACCCAGGCTGGTGGTGGGGGGGGGTGCACTCTGGGGAGACCCTGTGGCCCTTTCCTGGAAACTCCCACCTGTTGATTCTTCCAGCCTCCTTCCGCCTCTCTCATCCCGGGATCTTGTGGAGAGAGGGGCCTCCTCCGACTCCCGCCACGGAGTTACCAGCCTGAGGTTAGATAACGAGACCCGTAGACCTCCATCGCTCCATCTGGAGAGTAAGATGTATAGGGTCTAGGGGTGCTTTGGGCGAATCTGCCCCGTTTTAGGTTCAAGTCAGAGATCTGCCTGCCTCCGCCTCCCAAGTGCTGGGATTAAAGGCATGTGAGGCTACACTCAGCTTGCAAGATCTTTTTCCAAAAACATAAGCATGGCTGGGGATGGAGAACGTGGGCCTAGCATGTATGAAACCGGGGGTTCCACCCCAGAATGTATGGTGTGGTGTGGTGTAGCCAGCCACGCCAGCACTTATGAGGTGCAGGCTGGAGGATCAGGATTTCAGGGTCATCCCCAGCCACATAGTGAGTTTGAGGCCAGCCTGGGCTACAGGAAACTGCCTTAAATAACCAAACAAAACGGTGTGGTAATTATTCATTATTCATTCCACCTCAGTGCCCCTAGCCCAGGCTACCCCAATTCTGCTCCCTACTTCTGTGTCTCTCTTAAGTCCTCAGAAAATATTTTGGACTAACTTCCTGTCCTTGGAGGTTCTGAGGCTCCAGGCAGATGCAGAGCCAATTTTATCTACAACTGGTAACTGCATTTCAG	TAGCCCAGGCTACCCCAATTCTGCTCCCTACTTCTGTGTCTCTCTTAAGTCCTCAGAAAATATTTTGGACTAACTTCCTGTCCTTGGAGGTTCTGAGGCTCCAGGCAGATGCAGAGCCAATTTTATCTACAACTGGTAACTGCATTTCAG	GTGTTCATGCCAGCAAAGTGAGGGCAGAGACGTGAGGAGACACAAACTGGAGGGACAGAGCTATGGAGGGGAACTAAGCCAGAGGGAAGGACCATCCGAGGCCTGCCTTCATGCCCAGCAGGCGCCCCATCTGATCCACCCTCCCAGGCACCCACTGTCCCAACATCTACAGCCTAGAGTGGCCTGCTCTGGAGGG	TGAGATGGGTGGAGGTGTCTGCAGCAAAGCAGCTGCAGGGCAGACAACAGAAAGGACTGACCTTGGCTAACCTCCAGGGTTGAAGTGGGCTTAGCAAGAAGTCTTGATTATCCCCACTCTGCAGCCTGTAGGCCCCCCTCTTTACTTCCATCTCTATGACTTTCCAGTCTTTCACCCCACTCTATCCCTACTGTATCCCCCCCCCCAACCCAGACACATCCTGAGGGGGCAGGAAGTTCTATGTAGCTGGGCAGTGAAACTGTTTATTTTTAGAGAAAATTGTTTCCATAAAGAGGAAGGCTTCTCAGAACTTGTATCCTCACCACTTTCCCGACCCTCCACAAGGGCCTGGACTGGCTCTCTGCTTTGAGGTCGCCGAGGGGTCCCACCTCCATGTTGTCCCTTACCCCCCTCTGCAACCCCACTGGAGTGTCCCTGTTAGCACCCTGGCCCTCCACCAGGCCTTACCCTGCTCTCCCTGTGCACTTTCTATGCTGGGCAAAGGGGAGGGGGCACAGGAAGGGTGGAGCCACCTGCCCTGGGGGCCATGTGCAGGCTGTGGGAACAGCTGGAGCCTGTCCAGGGCTGGACAGATGTGCACACAGTCAGGGAGGTTTGGTTTCTTTGTTCTAGGGCTTTCTACAGCCAGGCAAGGGTAGAAAGGAGTGTTCAAGTCTATGAGGGGTGCCTGACCTGGACAGAGTACTAGACCATCTGTGGAGGGTGGGTGGCCGCATCTCCTTCCTTCTCCCTGAAGATTGCCCTGCCAACCCTCTGCAG	TAGGGCTTTCTACAGCCAGGCAAGGGTAGAAAGGAGTGTTCAAGTCTATGAGGGGTGCCTGACCTGGACAGAGTACTAGACCATCTGTGGAGGGTGGGTGGCCGCATCTCCTTCCTTCTCCCTGAAGATTGCCCTGCCAACCCTCTGCAG	GTCAGCCTCAGCTGTCAGCAGGCTGTTGGGGAGACTCAGTTCCCTGAGTGACATCTGAGGAGCAACCACAGAGAGAGGATGGCCCAGGTCCTGCATGTGCCCGCCCCATTCCCAG	AGCGTGCCAGGCGAGTGGGACGGAGGGCTG	CAGGCGAGT	AACTGGTAACTGCATTTCAGGTGTTCATGC	AACTGGTAACTGCATTTCAGGTG	CTCTGGAGGGTGAGATGGGTGGAGGTGTCT	GGGTGAGAT	GCCCTGCCAACCCTCTGCAGGTCAGCCTCA	GCCCTGCCAACCCTCTGCAGGTC
20883	ENSMUSG00000049807.17	Arhgap23	chr11	+	97327971	97328157	97306358	97306493	97335009	97335054	20883	0	0	0	26	16	55	0	6	0	63	54	28	310	124	0.687566	1	0	0	0	0	0.043	0	-0.014	97327721	97328407	chr11:97327721-97328407:+	ns	97327971,97328157,chr11,+,ENSMUSG00000049807.17		yes	187	270.5	103.5	1.44652	0.553476	10965.5	6852	58.639	36.6417	0.545455	0.508649	0.670881	0.552831	0.668519	1.22995	0.932523	1.01352	1.22562	-5.45396	-5.23672	150	150	0.65	0.333333	0.533333	0.566667	9.53	-2.8	9.99	10.73	-13.53	0.46	110	CTATAACTT	0.844859	0.571429	1	12	16	1.19265	2	110	CTATAACTT,GGCTTACAG,TAATAAAAA	0.0594844	0.571429	4	8	16	0.663656	24	CACTCACCT	2.60201	0.842105	1	19	35	1.98926	3	28	CACTCACCT,TGCTCACTC,GCCTGAGTG	2.42435	0.826087	1	23	40	1.92515	ENSMUST00000121799.8:ENSMUST00000152933.2	47406	13.5	2	0.375	2	2	4	5	2	0	0	0	0	2	1	0	0	yes	97337334,97337377,chr11,+,ENSMUSG00000049807.17:97338995,97339091,chr11,+,ENSMUSG00000049807.17:97344690,97344846,chr11,+,ENSMUSG00000049807.17:97382469,97382492,chr11,+,ENSMUSG00000049807.17	2	AGCAGTGTATCTATCAGCTTCCCTCCTTCTGTCCCTGACCCTCGGGCTCTGGGCAGCTCTCCTCCCTGCCCCTGGTTCCTGGTGACTCTGCAGACTTCTTTTCCTCTGCTTTCAACCCTCGTCTCCTGGAGGGCTAGCCTGGGACAGCCCATTACCCATTACTGCTCTTCTTTGAAGTCCAGGCCCCTGACAGCATGTCAGGATTCCCCTTTGGGTGTGAGGACTGCCTGACCCGTGTCAATGAGAGCAGCTGGCTGGGCCAGAGTCTGGAGCTGGGGGACGCTGGAGGCACTCCTGACACAAGGGCCCTGCTGGCAGGGACTGTGCGTGCCTTAGATTTCCAAGGGGTCTCACCCTGGCCCATGGCACCACTCCACATGTGGTAGTTGAATGGATAACCCAGAAG	GTGAGGGCTGACCAGGGCCCGGGTCAGCTGGGCGGGACCTGGGACAACGTCCGGGCTGGGGTCACTGCGCCCCCGTCGGTGGGCACTGCCGTGGGAGCTTGCTGTCCCGCTGGAAGAACAGCTGCGCTAGGCAAGGGCTTTGGAGGCAGGCGCCGCGTAGGGGCCCCGACGGGCCCGGGGCTACCGAGCCCGGGGCCACACAGCTGGTGGTGGTGCCAGGCCCTGGTCGGCCAGGCAGCAGGGGTGGGAGGCCCGCGCGCCTTTTGTCCGGGATTTTCAGGCGGGGCGCCCGCCGTCGTTTCCTCTGCCCAAGTTTTCGTTTTCCGTTGGCGAGGCCCCCGCACAGCTGGAGCCACAGGGAGTGGGGGAGGGGTCCCGGGGCGGGACGTCCTTGGCTCGCCCCCTCCGGGTGGGGCTGCGTTGTAGGCTTCGGGGCTCCGGACTGGGACCCCAGCCCTGCCCGGCCCTCCTCTCTGCCCACTTCGGCTGTGGGTGGGTCCGGGAGTGGGGTGCCAGGGGCATTACTCAGCGCTGGGCTGCTCTGCTTGGGTTCTTTCATCTGCCAGCTGCTGGAGCATGGGAGGGGCCTTCACCTTCCACAACAGGGTCAGCCCCCTGCCTTGGAGTCTGGCTGCTCCTGTTTAAGTCCCCTCCCCAACGCCCCCCACCGATCCCTCATATCACAACAGCAGCAGAGTAAGCTGAAGGGCTGAAAAAGTGTCTGGCCAATAGTTTTTCAGAGTTTGGAAAAGATGTCCCCTGGGGTCCAGTTTGAGGGTCAAGACCAGGACTGAGCCTCTCCCTCTTTTGACACTCCAGCGGGCTCCTGCCCTCTAGGTGTTGGTCCAGCGGGTATGTACTTTGCAAACTCTTTAGGAGACTCTGGTGTCTTAACTGGATGTATTAAGTTTTCCCTCGGTCGGCTTCTTTACCCCGCCCTCCAGCCAAAGTGTGTTTCCTAATTATAAACTTGAAATTCAGGATGGACAGGGGGCAGGAGTGGAGGTCATTAAGCTGGAGTCCTCCGGATTCTCCCCCCACTCCCACCCCCACCAACGTGTACTTCATCCCTGTCCCCTTACAGACTCCACCCATACCCCCTGTAGGCTTCTGGTGGGAGGCCTTTGATCCCACGTGGTTCTCCCCTCTGCCAGGGCAACAACCCCGTTTTCAAAATGGACAGAGCTGACAGCAGGAGATTTGAATCTCCACTGCAAAACTAGTCATTTGGCCTGAAGACTTGGCCCAAAGGCCCCGGCCCTGGTGGCTCCCTCCAGTTGCCCACATGTGGTTGGATCCACCACCAGATGGCTGGGAACTCAGAGATCCTGTGTTCCAGGCCCTACCTCAGTGGATGGCCTTCATGCAGGGCTAGATTAGAGGGTCTTAAAGTATGTGAGTTTGTGCCTATTATATTTTTATTTTATTTTACTTTTTGGTTTTTCAAGATAAGGCTTCTCTGTGCAGCCCTGGCTGTCCTGGAACTCTCTCTGTAGACCAGGCCGGCCTCGAACTCAGAGATGCATGTGCCTCTGCCTCCCGAGTGCTGGATTAAAGGCGTGCACCACCACCGCCCGGCAATGTTAGTGCCTATTTTACAGATAAGGTCTGACCTAAAGGTATGGCGATATTGTTGGGCTGGAACCTGAGTTCTGGTGGTCTTTAGGGCAGGAAATGAAGTTGGGGGAAGGGAGCACTGGAGAGACGGCTCAGCAGTTGAGAGCACTGACTGCTCTTCCAAGAGGACCTGGGTTCTATTCCCAGCCCCCGCGTGGCAGCTCACAACTGTCTGTTACTACAGGATCAATCACCCTCACACAGACACATGCAGGCAAAGCATCAGTGCACATAAAATAAAAATAAATAAATTATAAAAAAATGTTTGAGGGGAATGTTTTTAGGAAGACAGCCTGGATCCTGCTGGGGTGGGGCAGGTTTCATGGTTCCAGCTTCAGCTGAGGACGCTGGACCTGGGGAACAAGCCTTTCGTGTGGGCAGTATGGATGAGGGAGGCCTTCTCTGTCCTCTCAGGGCAACCCTGAACGCATGGGGAGAGGATGCAGTGATGTTGGCAGAGCTGGGAGTGGGGGTGAGGGAGGGTGTGGCATAACAAAGCAGGGCAGTGTGGGAGTGGGCAGTGGGTTGCCTCATCATCCCTCATTGCAAGGATACTTTGAAACTTCTTGTGTAAAGTTGAAAGACAGACTACAGCTGGGTGTGGTGGGGCCTTTAGTCCCCGCAGAAGCAGAGGCACAGGCAGGCAGAAGTCTGAGTTCTAGGCCAACCTGGTCCACATAGGGAGTTTTAGGGCAGCCTACAGAGAGAAACCCCATCAATGACGACGACGATGATGATGATGATTAGTATAAACGATAGATTTCAGAGCGGATGACTGGACTAAGTGTTACACTAAGTGAAGGATTGGGGCTGGCTCTTCAGGAGAACCTTCCAGGAGCAAGTTTGTGAGGTGCAGCACCCCAAAGCAGTCTGTTGCATGGTACAGGGATGCTTCCTCCAGTAGGTGGATTCCTGTGATGCTGGATTCCAATGCAGGTATCCAGAGAGATCCAGAGAGCATGCAGACATATTCAAATGAACACATACATTAGTGCTAGAGGTTTTTTTTTTTTTTTTTTTTTTTTGGAGATAGAGTCATTCGCTATGTAGCCTAGGCTGGCTTTGTCTGTCTCAGCCTCCTCGGTGATATGACTAAGGTCTGATGGCAGTTCCTTGGGGGCAGGATCTGGGTAGCTCATTCTTTGATTTGTCAGAGTATTGCTCTCAAGATGGGTACTGTCTTCATTGTCCCATTTACAGTTGAGGACACTGAGGCGCACTGAACTAATAGTAAAGACCAGAGCAGGGGAGGAAGGGGCCACCAGCCGGGTTCTAGCGTCAGGACTGGCCCTCACGGTCCAGCTGCTGCCACACCCCCTGAGTCTGTGCCCGTTTAGGAGAATCCAAGTCAACAACCATCCTCCTGCCAGTTTGGAACTTGGTTGCTTGTTTTGGTGGTCATCAGGGTGGCACAGGGTGGCACAGCCTCAGGTACCTCCACCCCCAGGCAGGCCACCCGCGCTCCAGCCTGTGGTAGTCCCTTGGTGCTCTCTGTCCAGTGGTGCATCAGCCCTGCTTTGCTGGCTGCAGTGGTTCAAAGGTGAGGGATTGGCTCTGTCAGGGATTTAGACAAAGCCTGGTTGTAATTATCTTGCCCTGCCACCCGACTCTGTCATGAATAGAGCCTGTGGGAGCCGGTGCTGCCTCTCCCCATGCTCACCCCCCCTCCCGCCCGTCAAACAGCCCGACTTTAGATCTAGGCCCCTGTTTCTCGTGAAATTGTGCCAGCGTGTCAGCAGGGCAGTGCCAGGCTGTACCAGGAGGACATCTCTAGCATCTCAGGCAACATCAGGCCCAGATGGCCTGGGCTTGGCTATGGCAGAGTTTGAGCCTTTGGTGGTGGTGGTGGGGGGTGTTCATTACCTGTCAGAGTGGTTAAAACGAAAGGGCCCGTCTTGCTCAGCTTCTCATGCTACAGGGGTAAGGATGCTGGACTGTACCATGATGCTCAGCCTGAGGGGCTCTGAGGCCTAGGCTGCCAGGCTTCTGTCCATGGCGCTGTTTCCCCCACACCCCACCAGTGCTAGTTTCTGGTACGGAGTCCTGGGGGTGTGGCAGAGATGAGTGGACAATGTGTCCTGTTCATCTGTGTCCCCAGTGCCCAGCTCAGCGCCTGGCACAGCGCAGCCCTCCATAAATGTTTGCAGGGCACAAGCCAGAAGCCTCCCCCACTGGTCTCCTGGGGTGACCCGGGCCTAGCTCTCTCCCAGGCACAGTTTTCCTGTCAGACTTGAGTTAGTCAAAGGCAAGATCATATAAAATATGCTCGGGGTGCTTCATGCTGGGCAGGTGTGTTATTGCATCTCAGCTGATACAATGAGATTCCTTGGCTTCGTAAGGTCACACAGTGAGAGACAAAGCCAAGGCACTAAGCATGCTCTTAACCTCATTCCAACTGCCTAAAGGTGTCATGTCTGTCTCGTTACCCACACACTCTGGCACCCGGCCAGTACCTAGGGAATGTTTGTTGACTGACTGACTAACTGGATTCATAAACGGTGAGACAATGTATGACAACCCACAGAATCCTGTACCCCATCCTCTTAGGAAGACAGCCTGGGAGTGTTGCTGTCTTGTCTGCACAGAGTGCCAGAGCCATCCTAGGCTGCCAGGTGCCACTGTCCTCAAAGCTCCTGGCTTCCCTTGCTTTCACTTGGAGGGAGTTTTTCCTTTCCCAGAGTTCTGAGGCAAGACTGTGAGCGGAATCAAAGGCCTGCGTCCTATCCCAGTCCTGACCTTAGCTCAGGCTTAGCTTAGGATTGATACCCTAAGCTGGCTCCGTGCTCTACTCCCTGGCTCTGTGTCCAGCCATTCCCATCAGCTCTCCTCCTCCACCTCTGCCTCATATGCCTGGATTAAAGACACGCACCACCTGCCCCGACTGAGGACTGAGGTTTGAGTCTGGAGCCTTGTGCATCCGAGACACGTGCTTCCTCACTACCTACACATCTGGCCTCGTGTTTGCTTTTATTTTTTCTTTTTTTTTTTTTTTTAAGATTTATTTATTTATTTATTATATGTAAGTACACTGTAGCTGTCCTCAGACACTCCAGAAGAGGGAGTCAGATCTCATTACAGATGGTTGTGAGCCACCATGTGGTTGCTGGGATTTGAACTCCTGACCTTCGGAAGAACAGTCGGGTGCTCTTACCCACTGAGCCATCTCACCAGCCCGCTTTTATTTTTTCTTTTACTTCACTTTATTATTTTATGTGTATAGGTGTTTTAGCTGCATCTGTGTCTGTGCACCACACGTGGAGGTCAGAAGAGGGCATCTGATCCTCTGGAACTGGACTTATGAGTGGTTTGTGAACCACCATGTGGATGCTGGGAATCAAACCTAGGTCCTCTGGGAGAGCAGCTAGCACTCTTCACCAGCAAGCCATCTCTCCAGCCCCTTTATTTTTTATTTTGAGACAGAATCATGTTAAGTTAAGGAGGCTGGTCTCTGTAGCCGGGTCAGGCCTTAAATGTCCACCCTTGTGTGTCAGTCCTGGGATTATAGCCCTCTTATCCAGCTGCGCAGTTATCACCTATTTATCTCTCAAGCAACAGGTGTTGGATTTCCAGCCTGCATCTGTCCTAACCCTTGGGCCCAGGGACATCTTCAGCTTCCTTTAGCTCTGACATACCTAGGTTGTTGGGTCACCCTTCCTTTCTGTTCTTTTTTTCCTGGTCTGAAGTAGCATTAGTCAGTTAGGCCCACCCCCAGGCTACAACTTCATCTGCTCTTAGGGACCTGAGCACTGTGAGATGTTTGGCATTCTACCTTCTGACCCAGCAGATGGGCCCTGGGAGATGAGGGCCTGGGGCCTGGGCCGGCTATGCCCTTCAGGCCCTCGGGATCCTGGAACACCCTATGGTGGAGTGTTTGGTTGGGCCTTAGCTTCTTAGCTCTTTTTTAACTGTAAGCCACCGATACTGTGTGGCTTGGGACACTCGTCTCCAGTGTTTCTTTCATGTGAACTTGAGGCTTGAAGCTTCCAGGTGCTTTGTGACTGAGCTAGGTCTTAGCTCTTGGCCTTTAGGTTTTTTTTTTTAAATGTGATTTTTTAAAAAAGATCTATTTATTTATTTTATGTATATGAGTACACCATTGCTCTCTTCAGACACAGCAGAAGAGAGCATCAGATCTCATTACAGATGGTCGTAAGCCACCATGTGGTTGCTGGGAATTGAACTCAGGACCTCTGGAAGAGCAGTCGGTGCTCTTAACCACGGAGCCATCTCTCCAGCCAGGCCTTTAGTTTTTAAAACCTCAGATACAATCCATCAGCCATACTAAGAGGCCTGAGCAAGGGGAATCAGGCCAATCGCTACCGGCAGCCATTGCTAGACAAATAACAGTCAACGGATGGAAGTAAGAACACAGGCTTTGTTGGAACCCATGAGCTGTAACCCCAGCACCTGGCTCAGTAGCACCCATTCGCAGGGGGTGGCAGCTCACATCTTCCATAACCCTAAAGAGTTATGGATCAAGCTGGGCAGTGGTGGCGCAAGCCTTCAGTCCCAGCACTTGGGAGGCAGAGGCAGGCGGATTTCTGAGTTTGAGGCCAGCCTGGTCTACAGAGTGAGTGCCAGGACAGCCAGGGCTACACAGAGAAACCCCATCTCGAAAAACCATTAAAAAAAAAAAAAGAAAGAGTTATGGATCAGAAGTTCAAGACCATCCTTGGCTACGTAATGTGTCTGGGGCTAACCTGGGCTACATAAGACCACACCATAAACAAACAAAAGAGGCGTTTATGGCCAGAGTAATCTGAAGAGAAGTGAGCGAGCCTGGAAGTAGTGAGGCCTCTGTCACTGGAGGTATGCAAGCCCTGCTGGACCATAATGTGGACTAGTAATAATTCTGGCACTGAGCTAAAGGTCAGTGCAGAGCCCCCTGGGGGGCACTACTTGGGTGTTTACACTGTGTCACAGCAGTTAAAAGGACTGTTTCCTGGACTTGTGCACACTGGGGACTGAGCCTGTGGCCAGATACCTGCCTGGCCTGGAAGGAGCACTAAAGGCTGGCTACTGTGGTTGGGGCTAAGTGGCTTCCCAGAGGCCAGATATCCCTGAACAGGCTGGCTGCAAGAAGCCCGGAAGGTCTTGTGTGATATGATGTGGTCTGGAGAAGGCAGGAGGCCATTCTAGAGCCAGAAAGACTGGGTGACCAAGGAGCAGGGAGGCACTGGGGCCACTGGTCCTCAGGCTGCCTTCTTGTCCTGGGTTTGAGTACCAAGGGATGGGTGAGTCCCCTGGTCCACCGACACAGCCTCATGTAGCAGGGGCCTGCCTCAGCTGCTCCCTGTCTGAGTCTGGCCTGTAGGAGTGGAGCTGGGGAAAGAAAGCCTTAGGCCCAGTGCATTTGGGGGCATCTGGGGGTCGGGGGAAACAGTGGAGCCTTTGTTGACAGCTGCCAGGAATCTGGCGGAGAAGCTGGCCCTGGGTTTGGCTGGGTTCTCCACAGACTGGCCCTCTTTGAAGTGACCCTTTCAAAGCTCAGCCTGTATTCTTGAGAGGAGAGAGAGCTTGGGCAGACTGGGCAAAGGGCTTGCTGGCCTCTGTGGCGTGGACAGGGGGCAGGAGCCCTGTGGGACCCAGGAATGTGGTGGGCTAGGGTACATGTCAGAGCCATGTGAGTGGTCAAGTACTAGGGGTCTGACTAGTGACGAGTCGGGATGTCATTTCAGGGAAGGGCAGAGTTCTTTCTGGCTGGTGCCTGGTTTCTTTCTTTTACCCAGCAATTTGATTTATTTCTATATTGGGCTCCCAAACCAGCACTGTGTTCTTGTTAATTCCCACCACTGCTGGGAGAGCCGCTTGGGAGACTAGGGCAGGACCACAGGACCCGGAGGGGCGGGGCGGGGATCTGGGTCAAAGGGGCTTTCCCCGCTCCTTAGAGTCTTTGGAACGCTGGGGACCCCACCTCTGAGTGGAGACACCACCTCTGAGTGGAGACCCCCCTACCTGAGTGGAGATCTCCTACTTCTGATCAGAGACCCCTGTGTTTCCCCAAATGTCTCCTTATCAATGAGGAGGCAAAGATGGTTTGCCCAGGGGAGAGCTGGAGGGAGAAGAAAGGAACAGCTGGTCATGGAGGGTACCATTCCCATCTCCCTGTTTATCCTTTAGGGAACGTGAGGCCCAGAGAAAAGGCAGGCTTAGGAAGAGAAGAAGTAGAAGAGAAGGAAGCAGAACAAACAAAAGCTGTCATGGGAGCTAGGCCGAAGCTGAAGGATCAAGAATTCAAGGCCTGGACAACTCAGATGAGATGCTGTCTTGAAATAAAAAGGAAAGCGAGAAGAGGGCTGTTGATTTATCTCAGTGAGAGAGTGCTTGTCTGATGTGCACAAAGCTCTGGGTTCAACCCCCAGCCCTGGATAAACTGGGTGGTGGTGCATGCCTGTAATCCCAGCACTCAGGAGGATGTTAGAGCCCAGCGCCATCCACTGCTCCGTCTCCGTGAGGCTGTGAACTCACAGAGATCCGCTTGCCTCTGCTTCTGAGTGCTGGGATTAAAGGCTTGTGCCACCATGCCTGGCTTAATTAACTTAAAAAAAAAAAAATAAAGAGTGGAAGACAGAAAAGGTGACATCCAGGTAAAGAAGGCTTCCCAAGGTTTCCTGAGGGAGACTGTGAGTGTTGGGGTGGAGTGGTGTGGACAGGGGAACCGGCCAGCCAGCCTTGTCCTACCCTGATGCTAGGCTGCCTAACTTCCTACTGACTGTAGCCATGAGATGCAGAGTGGCGGTTTGGGGACAAGGGATCGGAGTGTTTGTAAGTGGGTTGACCAGATCTCACTGCGTAGTAAACTGTAACGCTGTAGAGGTTGTAAGTGTACCATGATGGTCACACACAGAAACTGCCCAGTGATGCAGTTCTCTGAAGGTGTCACACAACTGTCCTCACACTGACTTAAGGAAACCTTCTGGAGGCGTGGCCTCTGGTTCCTCCCCAGAGGGGGTGGGGCTCTCTGTGTTGCTCCCCGTATCTTGAGCTGGCATCTACACAACTGAGCCCTCATTAGCTCTAATGAGACCTTGGCCATGGGCCCCTGTGCCCTGCTGCACCTGGGGGAGGAGTTGTGACAGCAGAGGGTGGGCAGGTGTACAAGAAGGGAGCTATGGGGATAAGTCACCAGGCTGGTGACAGAGCCCATTCATTCATCCGCTTCCTCCCTCTCCAGCCTTGGCCTCCTGCACTGAGTCCCAGGGGCCAGGTCTCTCAGTGCTAGGGACTAGCTTATCTGAGGGACCAGGCTCAGCCTGGGGCCGCCAAGGACATTCCCAGGCATGGCTGGCATAGTTGTCTTCCTCCAACCTCAGCCCAGGGCAGCAGAGGAGGCTAAATGCTTGGGAAAGATTGGGCAGTGGTAAGATCTTCAAGCAAACCAGCCTTCATCTAGTGGGTGGTCATTACGTATAAGCACCCTGGGCTCCACACAGCCCTGCCCTCAAGGAGTTCCTTGTCTGCTTTTCCTATTGCCCAAAAGCCAGACAAAAAGACTCCACTACGATTTTTATAAACAATAGCCTGTGAGATTCCTGTCTCCATTACCTGCCAGTCCAGACTGTTCCCACGGCCCCCTAACCTAAAATATCAGCGTTAGAAGACCCTGGCAGGCCAAAGGAGCAGTGTGGTACAGAGTCAGCAAGGGGGACCAGAGCCAAAGAGGTTAAAATACACAGATCACTGATTCAGTTCGGATCTGGGTGGCCTTGCCTGGTGCTGGTTTTATTTACTTATTCCAGTCTTTTGACAGGGTCTGTGTAGCCTTGGTCAGGCTGGAGCTCAGGGGAATCCCCTTGCCTCTGCCTCTTGGGTGCTGGGATTACATATTATTTAGCCTCACAAGAGCACATTTTTGAGTCTGTAAATACCTTGTAGTGGCCCTTGAACATATACCTTCAGTGTCTTCAATACTTTACAAATATTTTTTAGTTTTTTAAAAATTTATCTTTCTTTTCTTACCTTTTCTTTTCTTTTGTTCTTCTTTTCTTTTCTTTTCTTTTCTTTTCTTTTCTTTTCTTTTCTTTTCTTTTCTTTTCTTTCTTTTTCTTTTTTTTTTTTGATACAGGGTTTCTCTGTGTAGCTGTGTAGCCCTGGCTGTCCTGGAACTCACTCTGTTGACCAGGCTGGTCTTGAACTCAGAGATCCACACATCTCTGCCTCCAAAGTGCTGGGATTAAAGGTGTGCACCACCACCACCCGGCTTGTTTGTTTGTTTTTAACTTTTAAAAAATTCCATGTCTATGAATGTTTTGTCTGTGTGCATGCCAGTGCACCACGTGCGTGCCTGGTGCCAGAAGAGGGCGTCATAGCTCTTGGAACTGGAGTTACAGATGGTTGTGAGCCACCATGTGACTGCTGGGAGTCAAACCCAGGTCCTCTGGAATGGCAATGGATGTTCTTAACTTCCGTGTCATCTTGCCAGCCTCAAAAATTAGTATCACAATTTTTTTGAGACAGAGTCTAATATATTCCAAACCTGTTTCAAACTTGATTATTGGCCAAGGATGACCGTGAACTTCTAGTCTCTGGCTTCACCTCCCAAGTGCTGCCGTTAGTGAAAGTACCACAATGCCAGGTTATATACAGCTGGGAACCCAACTCAGGGCTTCATACACGCTATGCAAGAGTATCAGCAAATGAGCCATACCCCAAGTCCCCAAGAACTCTTTAGTAAAATACTTTCTGTTGGGTAGATGTTCAAAGGCCATCACTAAGCAATGTATATTTAATATAAAAACAAAATAAAAAACCAAATTCTGAGAGAGTAAATATGTCACTAGCTCAATAGATAATTCTTTCTGAATCCTATACCTGTCCTGTAGTTACTGCTATATTGGCTGACACAAAATTGCAGGGGAGATGACCTCCCATGGCCCAACACAGGCCCACCTGTCACAGCAAGTGCAGTGAGCTGCAATCCAAGGAGGACTAGCATAAGGGAGAGGAAGGCATCCCTGTGGTGGCTCTGGTAAATGTACGCATACGCGTGCGAGCACACACACACACACACACACACACACACACACACACACACGCACACACACACAGAGCCTGGTAGGATCCTGAGATAGGATAAGATCCCAGCACTCTGGAGGCAGAGACAGGTAGATCTCTGAGTTCAAAGCCAAGGCCATCCTGGTCTACAGAGAAAATTCCAGGACAGCCAGGCCTACATAGAGAAACCTTGTCTCAAACAAGCAAGCAAGCAAACAAACAAATAAAAGATAACCCCGGGTCCCGACTCTATTAAAGAGCAAGCCTTGGGCTGGTGAGATGGCTCAGCGGGTAAGAGCACCGGACTGTTCTTCTGAAGGTCCTGAGTTCAATTCCCAGCAACCACATGGTGGCTCACAACCATCCCTAACAAGATCTGACGCCCTCTTCTGGAGTGTCTGAAGACAGCTACAGTGTACTTACATATAATAAATAAATAAATCTTTAAAAAAAAAAAAAAAAAAAAAAAAGAGCAAGCCTTGACAGTAACCAGAGAACAAGGGCTTGAGCTACTCTAGAGCCACCAGTGGTGACCTGGTGACATCTTCCCCTCCCACCCACCCTGGTTGTCCTGGAACTCACTCTGTAAACCAGGCTGCCCTTAAACTAACAGAGATCTGCCTGCCTCTCCTTCCTGAGTGCCAAGATTAAAGGCATTTGGCATCACACCACCCCTTCCATGCTCCTTTGTGTTAGACAATATGGCAATGGCCACAGGACAGGTGTCTGTGTGTGTGTGTGTGTGTGTGTTGTGTGTTTAAACACTTTTTGCATTTGTGTGTGTGTCTCAACTTCTACCTTGTGGGGTCTGGGAATTGAGTAATTTATATATTTATGTTTGTACTTATTTAGGTGGCTTAGTATTGTTGTGGTGATGATGGTGATGGTGATAATGTGCATGCAGGCAGGTGGTTTGCCTGCATGTTTGTGTACCATGTGTGTGTGTCGGGCCTGAGGAGGTCAGAAGAGAGAATCGATCACTTGGAACTGGAGTTACAGATGGTTGTAAGCTGCCATATGGGTGGTAGGAATTGAACCCAGTTCCTTGGAAGAGCAGCCAGTTACTCTTAACCATGGAGCCATTTTTTCCCAGCCCCTGGTTGCTGTTGTTTTAATTAATTATTAATTTTTGAGACAGTCTCACTAAATTGTCCAAGCTTGCCTAGAACACAGTATGTTTCCTAGGCTGCCCTTGAGTTCTCAGTGCTCCCTGCCCCCTAATACCACATCCCCAGTTCCAGGATACTGGCATCCTCAGCTTAGGCAATTCTCTGAACCTTGTTTCCACATCTGCTCTGTTTGTTTCATGTCTACCCTTTTGATCTTTATAAATTCAGACTGCTTTTAATTTCTGCAAATCCTTTGGGGACTGCTGAACTGAAACTTGCTGGGCAGCAAGTAGGCGCCAGGCGTCCAGCCGCATCCTCTGAGGGACCCTGAAGGGTCCCTTACAGCTCAGGAGGTGGAGGTTTGGATAGGGAAAGGGTGAGATCAGGTTTACACAGAGTGGAGACTAGCCTCAGGCTCTGTGTGACCCTTTACCTAGTGAGCTAACCTCTCCACCTAGAGCCCCACTTGGTGATAACCTTTCCATTGTCCTAGATTCGTCTTTGAAATTTGAATTGTTTGGGGACAAATAGGGACAGGGTAGGGCCGAAATTCGACTCTCAGGTACCTTTGGGGCAGGGACTGGCTCAGATGTTTCCTAAGTGCTCAGCTGTTTGTGAGCTCAGACCTTTAAACCCCAAGGCTGACCTGGGGCTAAGGTAGTGAGGAATGGCGTCGCAGGGAAGCAGAACCTTATTAGGGCAGTGATGGGGATGGGAAGGTCTCCAGTAGCCCCGCGGCATCATTGGGGTTCGGCTCTGGGGTGACTGATGACGGCCGGCCCTGGCCGGGGCTTACCGGCTTAGGAAAGGCAGCCGCCTCAGCTTGCGGGTGCTGCCTGGGGTAGAGTAACCATTCCGTCCCAAACTTGCGGTAGGCAGGGATCCACCAATGAGAGGTGCCTGCTGCTCTTATTTTGCATGGCCACGCCCCTCATTTTCTTGGCTCAGCCCTGTCAAGCAGAAGCGGTTTCTGCCTCCTGGGCTCGCACCTCATTTCAAGCCTGGTGCAGTTTGTCCCATGGGGCGGGGTGGGGGTGGGGGTATGCGACCGGGCTGGCAGCCTGGCTGCACTATTCATAGCTCCGGGGCAGGCGTACTTCGCATATTTGTCGCTCTTCACGTCTGGCTGGACCATCCCGCTCTGCTTTCCTCTGTCCCCTCCTCCCTCCTGCTCTTCCATCTTATCCTTTCAGCTTATCTCAGCTGCCTTCTTGTAGTCTGTGCGTGTTGAGGCCGGACAGCCGGCTTCTCTTTGGGCGGGTGGACCTAGAGGGAGAAACTGATAGCAAGGATGCATGAGATGAGGTGGCCAAGAGCCTAGGCTTGGCCTGCCACAGGTGACTGCCACAGGAAGATGCCACATTGTGGGACACTGGGCTGACAATGTGAGGATGGGGAGACTAGTCGGGAGTCATGGAAAGGAGGCAGAGAACTGTGGGAAAATATAGATGAGTACTGTGTCTAGCATGTTTGAAAACAGATGAGGAGGGCTTGTAGCTGGAATACAGAGTGTGAGGAGAAGGCGTGGCCACAGAGGATGGAAGCAGATTCCTGTCTGTCCGTGTGTGCCCTGCCCCCTTCTATACTCTAATGCGTCCAATTTTGGATGTGGTTCCCACCAAAAAAAAGGACAAAAAAAAAAAAACAAAAAAAAAAAAAACCCTGAAGTATGGGTGTGGTAGCACAAGCCCGTATTCCCAGTACTTGAGGGCTGGAGATACGAGGATCAGAAGTTCAAAGACATCCTTGGCTAACTTGAGCCACATGGGACCCTGTCTCAAAACAAACAACAAAAAAGGAGTTTAAGTAGTCTCTGTTCCAGATAGGCCCCCAGAGAGGAGGGGTGGCCACCCCAGCAATGAAAGCATTGCTTCTTCCTCACCCCCAAATTCAGAAGCAGTGTGCTGATGCCCACCCGGGCCACATACTGTCCCTTCAAAGCAGACACAGTCCTGGCCTACCAGGCCAAAATAGCCTTATAATCATAAATGCCCTGAGAGAGTGTCCAGAGCCCGGGCATTGGGCACAGGGGCAGGATGTGTGTGAAGTGACTTTAAATTTTTTTTTAAGCAATTGGCGCACACCTTTAATCCCAGCACTCAAGGAGGCAGAGGCAGGCAGATCTCTGAGTTTGAGGCCAGCCAGGTCTGTAGAGGGACACATGAGATCAGTTCTCTCCTTCTGTCCTGTGAGTCCTGGGGGTCCTTAGTCCAGGTTGTAAGTGCTGAGCCGCCTGGAGCTGGTGTGTTGGCAGACATTAGTGCTAGAAGGTCCGGGGTGGGTGGGAATGAATCAAAAGGGCTGGAGAAGCAGGGAGGGCTTGAAGGCAACAGAACATTCCAAAAACAGCGTGCTGCTGTGGCCCAGAGGCTGGAAGGGAGCACAGTGCTCACGGGAACTGGAAGGAGGCCAGAGGATGTGGTGACTGGAGCGCAGGGAAGGGGGTGCAGGTGTGTGTGGAGGCTGGGGGTGTGTCCTCCAGGGCCTGGTGGCCAAAATTTATCAGCCTAGACTGACTTCCCAGAGGGAAACCAAACCACCCAGAGTGAGTGTGGATGGGAAGTGGGCTGGGCCCTTGGCCTTCGGGTGGCGGGGTCCACCCTGATGGTGGGCAGGAGGCCGGGTGGATGACCCCTCCCACCTGTCCGTTCCTAGAATGCCTTCCCAATAACTTTGCTCAGCAAAGAGCACTTGGGTGAACTTGATTGGCAGCCTTCGTGCTACTTAGAATAGGACCAATGTGAATGCCAGGGGTAAATGTGTTCCTTCCTGAATGCTAAGATGAGTGTAGAGCCTTCTGTCCCCCTCCCCTCAATGGCCCATGGACCAGTGCAGAATTCCCTATCCAGCTGTGGTTGTGGGGTTGGCTCAGGGAACAGGGTGGGGACTTCCAGGTTCACAGGTGCTACTGGCTACTACTTCTTCTTTATAAATTTATTTATTTATTTTTGGTTTTTCGAGACAGGGTTTCTCTGTATAGTCCTGGCTGTCCTAGAACTCGCTCTGTAGACCAGGCTGGCCTCGAACTCAGAAATCTGCCTGCCTCTGCCTCCCAAGTTCTGGGATTAAAGGTGTGTGTCACCACCCCTCAGCATAAATTTACTTTTATTTTATGTGCATTGGTGTTTTGCCTGAATGTATGTCTGTGTGAGGGTGGCTGATCCTCTGGAACAGGGGTTACCAACAGTTGTGAGCTGCTGTTTGGATGCTGTGAATTGAACCTGGGTCCTCTGGATGAGTACCCAGGGCTCTTAACAACCGTGGAGCCATCTCTCCAGCATCCCCTCCTCCTCCTCCTTCTCCTCCTCCTTCTCCTCCTCCTCCTCCTTCTCCTCCTCCTCCTTCTTCTCCTTCTTTCTTCTTATTTATTTATTTATTTATTTATTTTATATATGTGAGTACATTGTTGCTGTCTCCAGACACACCTGAAGAGGGCATTGGATCCCATTACAGATGGTTGTGAGCCACCATGTGGTTGCTGGGAATTGAACTCAGGACCTTTGAAAGAACAGTCAGTGCTCTTAACCACTGAGCCATCTCTCCAGCCCCCCTACCTCACTTCTTTCTTTCTCTCTGTCTCTGTTTTTTTCTCTTTCTTCCTTTTTTTCTTTCTTACTTTCTTCCCTCTCTTCTCTCTCCTCCTTTCTTCCTTCCTCCCCACCTCCTTTTTCTTTGTTTGAGACAGAGTTTCTCTGTTTAGTCCTGGCTGTCCTGGAACTCACTCTGTAGACCAGCTGGCCTTGAACTCAGGGATCTGCCTGCCTTTGTCTCCTGAGTGCTGGGATTAAAGATGTGTGCCACCACTTTCTGTCCCTGTCATCTAGTTCTGTTGTGCCTATGATTCCATGTCTAAGGGCAGAGCTGGGCTGACTGAGGACGAGGGTCTGGACATAAGAGATGTCTCCCATCGCTTTATAAGGGATGCCCTTCCAAGTCCCTCAGAGGCAGGAGTGGAGTGGAGGGCATTTGCCTTAGAAAGCTGCATATCTCCTCTTCTCTGATTGTCTCTGCCACAGCACAGGCTAGACCAGGGAGAGGTTCTGCTCAGAGGCAGGGCTGGCCAGCATACAGGGGCATGGAGAGGTAGTCTCAGCAGGGCTAAGGTGAGGGGGTGGATGGGTTTAGAGGCGAGTCTGAGAGGCTTTTCTTGCAGAGAACCCCACGTGCCCTGGGGGAGATGTTAGGAATCTGCTGAAACCTGCCCTCTGAGGGAATGTGGACTCAACTGGACTGGAGCTGAGCTCTCCCTCACCCCTCAAGGAAACCAGTGAGTGCACCTGTTGTCTCTGCCCAGGTGCCAGGTAGTAAGACAACAAGAAGAACTGGCACGGGGTTTGGGGGGGGGGGCGGCAAGAAGGATGACTCACATTGAGCTTGCAGTCTATCTCAAGTGAGCTGGCCAGTGATGGAATGGGTGTGATGATTCTGAAGAGGAATAGCTGCAGGAAGCTCCTGGCTCAAGAATGACTGACTGGTGTCTCCCAGTCTCTTCAGGAGAGGGAATTGAGCCTCCTTGGTACTGCTGGGTCAAAGGGAGGCTTCAAGGCTCAAGACACTGAAGACACTGATCCTCTTGCAGGAGACCTTTCTCCAGTAAGTGATTGGGAGGTGGGGTTATGTGTCATTCAATTGGAGCCAAGAGTCCCAGAGACTGCAAAGTGTGCTTATGGGGGGATGGGGGGTGGTGGTGGGGCAGGTCCCAGGAATGACACCTTGTCCCTTTCATTTCCAAATGAGATGACCTGAAGTGGCATGTGTGAGCCAGCAGGGGGCGCTGCTGCCTGTGACACTGGGCCTGAGTGGGCACACCCTGTGCGTGTGTTACAGGTGATTGTAGGCTCACTGGAGTTTAACACGGACCATGAATGCTCTGTAAGGTTAGATTTCAAACAGGAGTCCCACACTTAGTCAAAAATTCTTCAACAGTCCCACCCCCTCTGCATGGGGCAAGGCTGGGAAGAGTGGCCATTGGCTCAGTGTCCAAGGGATGGGATACCATCAATGCCAGGGACTTTCTATGTCTGCAGGGCCTCTGGCAGCCCAGGCACTCCCCTGCCTGGAGCTTTCTAGGACCCTAAAGAGGATAATAGCAGCCCTGAGAAGATGCAGCCTGGAGCCAGGGTCCTTTAGGACCAGGATTATCCAGGCTCTGAGGACACCCAGGATAGGGCCTTCCAGGCTAGGTCTCTGCAGCACCCCAGGTTACCTGCTCCCAGATGTAAGAGGGCAATTCATACCAGGTGCTATTAACACCCCCCCTCTCAACCATGTTTTAATTCTGACTTTGGCAATTCTTTCAATTTTGATAAATTTATATAAAATGTATGAGCCATCTGGCATTCCCAGCACTTAGGAGCCAATGCAGGAGGACCCTCATAAGTTCTTTGCCAGCCTGGACTACAGTGAGGTCCAGGCCAGCCAGGCCTATACAAACTAACATCTAAAACATTTTAAAAGAATTTAAAAAAAATCATGTCTATGGCTGGAGAGCTGGCTCAGTGGTTAAGAGCACTGATTGCTCTTCCAGAGGTCCTGAGTTCAATTCCCAGCAACCACATGGTGGCTCACAACCATCTGTAATGGGATCTGATGCCCTCTTCTGGTGTGTCTGAAGACAGCTACAGTATACTCCTATACATAGAATAAATAAGTCATTAAGAAACATCAAGTCTGTGTTGGGGGTATGGACATGGACAGGTGAGTGCAGGGGCCCACGGAGGCTGGAGGCGTGAGTTCTGGCTGGAGCTGAGGTTGCCACAGGTGAGAGCCACGTGAGTGACATCGGTGCTGGGAACCAAGCCAAGCTTGGACTCTGGAAGAGCCCTGTGCTTTCTTAACTGCTAACCTATCTCTCCAGCCTCGAAGGAAGCCATTTCTGAGTGTACGGTTAGTTCTGTGATGTTAGTGGTTTCTGCATTGACCCGTCACCGCTATCTTGCTCAAAAGGCATCTCTGTGTCATCAAAGCAGGAAGTGAGTGCCTAGTCAATCTTCTCCAGTCCCAGGCAGCCATCTTCCTTCCTTTCTTCCTCCCTCCCTTCCTTTCTTCTTTCTTTCTTTATTTCTTCCTTTCTTTTTTAAAAACTATTTAGATGCAGGGTTTCTCTGTGTAGCCCTGGCTGTCCTGGAACTGGCTTTGTAGACCAGGCTGGCCTTGAATTCAGAGAGCTCTGCCTGCCTTTCCTCCTGAGCGCTTGGATTAGGGGCGTGCACCAGCACTGCCTGGCCTGTCTGTTTTATTTTGTGAGACTAAGTCTTGCTTTGTAGCCTCGATTGGCCTGGAGTTTGCAGTGTACACCAAGATGGCTTTGAACTCAGAGATCTGCTTGCCTTTGCCCCTCAGGTGTCATATGCCACTATGCCTGACCTAGAACACTTTTGTGAATAATACTTACGTGTTTTCTGTGCTTTTGGGTTTGTAATTGTTGGATCATATAGTAATTCTACATTGATATTTTGTTTTGTTTTGTTTGTTTGTTTTCGAGACAGGGTTTCTCTGCATAGCCCCGACTGTCCTGGAACTCACTCTGTAGACCAGGCGGCTTTGAACTCAGAAATTCGCCTGCCTCTGCCTCCCAAGTGCTGGGATTAAAGGCGTGTGCCACCACTGCCTGGCTGATTTTTTTATTAATTATTTTATTCATTTACATTTTAAATGATATCCCCCTTCCCGGTTACCCCTTCACAAAGTCCCCATCCCCCCCCATGAATTTTTGATGCATTTATTTATGTATGAGTACTGTATTTGCATGACAGAAGAAGACATCAGACCGAAGAGGGCATCAGATCCCATTTCGGATGGTTGTGAGCCACCATGTGGTTGCTGGGAATTCAACTCAGGACCTCTGTATAAGCAGCTAGTGTCCTAACCTAGGCCTTGTTATTTTGATACAGGGCCTCTCATTTTTCTAGAGCCCAACAAGTAGGCTAGGGTTGTCTGGTCAGTGAACCACAGCGAACCATTTGTTTTGCCTCCCCAGCACTGGGACAACACCGAGATTACATACACACTGCCACACCTGGACGTTTTTGGGGGGGGGCGGGGGGGGTTTGAGACAGGGTTTCTCTGTGTAGCCCTGGCTGTCCTGGAACTCAGAAATCCGCCTGCCTCTGCCTCCCGAGTGCTGGGATTAAAGGCCTGTGCCACCACGCCCGGCTTTTTTTTTTTTTAACTTTTATTTATTTATTTTTATTAACTTGCTTGGGCTTGAACTTGAGTCCTTATTCTCCCAAGGCCCTTTACTGACTGAACTATTATTCCATCCCAGCAGTTTCTGAAAGCCTGCTCTGGACAAAGGCACTCTAGGGCAAATCCACTTCTGAAAAGCAGTAGCCTTCATCCTTAGGAGCTGTCTGTCCAAAGGGAGAGGCTGCAGTTTCTTTCTCCTGTCACTAGGGACAGATAGATGCAGGCCAGGTATTCCAGAGACCCCAGCCTGCCATGGGGCTACAAGCCCTTACTCACAGGGAGCTGCCAGAAGAGAGGACACCCAGAAGACCGAAGACAGCGCAGGGGTGTCTGGGTGGAGGGATTGTGGTGGGCCCTGACCCACACTGGCTGTGGTTGCCTTGGCAATGGCCTGGGTGTTTACTTTGTGGCTGACTCCGAGCTCCCTCTCTTCAGTAAGTGCTCATTTCCCACAGAGAGCAAAGACTCTGCCTTCAGCCCCGCCCCCTCGGCGTCAGCGACCTCCTGCTGGGCTCTCGCGTGCCAGCCTGGCATACTCCTCCTCTACTGCCACACTTGGGGTCTCATGTTGTCCATTCCCAGAGGGCCTAGAGGCCAGGTCTGTGGGCCTTCTTCCCCCTGTGAGGGAAGGGAGTGTGTCTCAGCCAATAAATGCCTCGGGTCAGCTGTGGGCGGAGCTACGGTGCCTCTGTAGGTCAGCAGTGGGAGGGGCCATGATGGCAAGTTCTGCATGTGCCTTGTCACTGTGTCTTGTGCAAGCCTAGCTGAGTAGCTACGTGGCTGGATATTAAACAGCTTGCATTTTCAAGCTCCTACTGTGTACCCTGGGTCGGTGCTGAGATTTTCATTTTTTGTTTTTGAAACGGTTATGCTATCCTCTAACTGTCCTGCTTCCTCAGTTGAAAGTACAGACAGGTACTATCACACCCTGCTAAGGCTTTCTTTTGTTGATTTAATCCTTCCAACATCCTTTGGGTGAAAGTTTGGACCCACCTTCATTTTGTGTGCTGACTCCTGTCTGCGATTGTTCCTTTCCCTCCTGGACAGATGGTGGTTGGGTGCCAGGCATGGAAAATACTCCCCTGCCCCCTACCTCAGCCTCCCTCTTCCTTGGCTATGACCCACTTTGAGAGGGGCAGGGATCACTGGTGTGTCACTGTGGTCTGAGAAGGAGAGCCCAGGTAGGGAAGACCTTTTGAGTCACCTGGTGCCAGCTGTCTGGAGCAGCCCAGGGTCCCCTGCTTCGCTGCCGATGTGATGCATGTCAGTGGAGGGGGTGGGAGCTTCAGCCTGCCTGGCCTGCTTGTCAACTTGGCCTGTTAGGGCATGTCAGAAGGGGCCTCTGCTCGATCGAAGCTGGGAACTGAGCTGTGAATGGGGCTAAAGGGTGGAGGAGGCCCAGGAGGCACTGCCCTGAAGGGAGGAGACTAGGCCAGGGGGCAGGCATTGTCTGTCACATGCTCCCATGGCTACCTTAGCCCTACCTCTGGATTTGTCACTGTGTGTGAGGTTGTGGGTGGCTACGGGTCTGTGTTTGATGGTGTGAGAGACCAGATGGATAATTCTCGGGGGTGGGGGTGGGGGCTCCTATTGGTCACCTGCGGTTCGGGGACCTAAGGTCTCGGAGGAGGTGCTGAGCAAGCAGAGGAAGGAAGAGCGGGCGGGCCTGACCTTGAGCCCTGTGACTCTGGCTTCCTGAGCTCAGGCTCAGCAGTGTATCTATCAGCTTCCCTCCTTCTGTCCCTGACCCTCGGGCTCTGGGCAGCTCTCCTCCCTGCCCCTGGTTCCTGGTGACTCTGCAGACTTCTTTTCCTCTGCTTTCAACCCTCGTCTCCTGGAGGGCTAGCCTGGGACAGCCCATTACCCATTACTGCTCTTCTTTGAAGTCCAGGCCCCTGACAGCATGTCAGGATTCCCCTTTGGGTGTGAGGACTGCCTGACCCGTGTCAATGAGAGCAGCTGGCTGGGCCAGAGTCTGGAGCTGGGGGACGCTGGAGGCACTCCTGACACAAGGGCCCTGCTGGCAGGGACTGTGCGTGCCTTAGATTTCCAAGGGGTCTCACCCTGGCCCATGGCACCACTCCACATGTGGTAGTTGAATGGATAACCCAGAAGGTAATGTCGAGGGATCTAGGGGGAGGGGGGTCAGGCCCTGGGATGCAGTCCTGGTATCACAGGGGTGAAGCCTTCTCTTTCTCCATCCTTGTCTTTAAGGGGGTTGAGGTAGGAGGGTGGAGGTAGACGTGGCGGTGCATGCTTTTCTTTCCAGCACCCAGGGGGCAGAGGCAGGTGGATCTCTGTGAATCCAAGGCTAGCCTAGTCTACAGAGTTAGTTCAAAGCCTCACCTCCTCAAAAAGGAGAACAGGGGATGGAGAGATGGCTCAGAGTACACAGTGTCTTGCAAGAAGACTTGAGTTTTATTCCCAGAACCCATGTGGGTGGCTTACAGTTGTCTATAACTTCAGCTCCATGGGAGCCGATGCCTTCTTCCGTCTTCCTGTGGGGTCTGTACTCCTGTGCATGTGAACTCACACACGTTAAAAATAATAAAAATAAATCCTTTTTAAA	TATTCCCAGAACCCATGTGGGTGGCTTACAGTTGTCTATAACTTCAGCTCCATGGGAGCCGATGCCTTCTTCCGTCTTCCTGTGGGGTCTGTACTCCTGTGCATGTGAACTCACACACGTTAAAAATAATAAAAATAAATCCTTTTTAAA	GGTGGGAGCCAGCTGGGCCGTGGTGGCGCACACCTTTAATCCCAGCATGTGGGAGGCAGAGGCAATCGGATTTCTGAGTTCAAGGCCAACCTGGTCTACAGAGTGAGTTCCAGGACAGCCAGGGCTACACAGAGAAACCCTGTCTCGAGAAACAAACAACAACAACAACAACAAAAGTGGGAGCCAG	GTATGGTGGTACACATCTGTGACTCCAGACCTTTGAGAAGTGGAGGCAGGAGTTCAAAATCATCCTTAGCCACACAGAGAATTTAAGGCCAACCTTGAAACCATGTCTAAAACACATCCATCCATCCATCCATCCATCCATCCATACATACATACATACATACATACATATATACATACATGTGTGCATACCAACTAAGAACCTTCTCTGGTTGTAAATGCCTGTAAATCTCAACATTCAGGAGGCTAAGGCAGAGGAGTTACTGAGAGTTCAAGGCCAGCCTAGGCTGTAAACAGAGTTCAATGCCACCAGGGCCACATAGTAAGATCCTGCCTCTGCCACCCCCCAGCACCCCAAAAAGGCCATCGTGGATATCCAGTGCTTAGGGAAGGGTCACAAGTAGCAGTCCCTTTTAGAATTCTGAGTGTTCTTTCTTAGGGGTACAGTCCTGAGCTGCTGGGCAGGGACCCTCATAAGTGCCAGCTGTTCACTTAGGGGGCTGGGAGGGGCTGGCCAGCGGGTGATTCCAGCAGTGGGGGAGGAAGCAGCAGGCTGGGTGTGGGGGAGGACACTGTGCAGGAAGGCTTGGAATAGAAATCTCAGCAACGCCTGGTATTTCCCAGGCTTGCCCCTCCCCCTCGGGCTCTGGGGCCCACCCCACATTCCTTTCCCAGAGGAAATGGGAGGGAGCCGGCTCCCCAGACCTAGAAGATCATTTCAAGCTGTGGCCCTGGTTTTGAGGCCCTACTGTGTACAGTGCACAGGCCCTCCCCCGCTTGTCTTCCCTCTCTCTGAGTTTCTGCTGAGGCAGCCTTCTTTGACTCTGCCAGGTTAAAAGACAGAAAGTGAACATTGGAGATTCTGGTCTCCAAGGTCTCTGTAGGACTGGACACAATGCCACGTGCCTCTGCCCTCCCTTACAGCACCCAGACCCTTCCAAGTCTCAATCAGACAGACATCATGGGTCAGTCAGGAAAGACCTAAATATAAGACCTGGGCTTGTAGTGAGATAAAAAGGCACTTGAGGCCTGGGTAGATGGCTCAGCAGGGAAAGATGCTAGCTATGCAAGTCTGATATCTGGGTTCAACCCTCAGAGCCTATGTAGAAGTCACAAGGCAGAATGGAGGTTTTCCTCTGACCTTGTAGGGAATTGGCATGTGTAGCTTCATGCACATATACACATAAATACTTAAGAAGAAGACGAAGATGAAGACGGAGAAGCAGCAGCCGCCGCCACCTGACATAGTAACAGAAGCAGGCAGATCTCTGAGTTTCAGGGCTATCTTGGTCTATGCCTCAAGTTCCAGGACAGCCACAGCCACAGCCACATAAGGTGGCAGTTGGGCATCTGGGAGGCCTTAGTGAGGAGGCCTGATGAGGGGGTCAGGGGCATCCCTGTGCCTCTGCATTCTACTTTGGGCCCAGAGTCCACATGGCTGAGGACATCTTAGTGGGATGGTCGCCTAACTGAACTGGCCGTTGGGAGGAACTGACAAGGAGGGACAGAGCAGGAGGTGGTCAGATCCAGAAGTTTGGTTTTCTGCTTTTCCAGAGTCTGGGAGAAATGTAGACTGGGTTTCACTGTCCCTGGCTGCCCTGCTGTCCCTGACGGGTCCTTTCCTGCTCTCCCAAGTCCTGACTCAGCTCGTGGCAGTCTCAGCTCTTCCCGTCGGCTTCCGCAGGGTGGAGGTGGGGGTCCAGCTCCTGCATGGGCCCCACAAGCAGCAAACAGGAAACAGAAGAACAAAACCGCTCCCTGCCTGACTCGGTCCCCACCACCCAGGGCCGCACCCCCACCCTTCCTCCTCTGTTTTTCCTTCCCTCCATCCTGCCCACCCGCTCCCTAGAGTTGTGTTCCTTTTTGGATCTCCACCTCTCACACAGGTCACCTTCCTGGGGAGTGAGGACAGGGGCTTTGCCAGTGTTCCCAAACAGCCCAGCCTTGTGGCTCTCCCTCTTAGATGGGCTCTAGGCTTGTGTCCCCTTCCGCTGAGTATTTCCTTCTCAGTTAGTAATAACTGTTCTAAATGCTTCTATGAACTTGGGGTATGACAGTGGAGAGCACACAGCCCAGGGCTACTGCTAGCCCTGCCTCTTCTTGGAGAAAGGATGGGGCCTGGAAAGCCAGAAAAGGGGAGTGGGCAATGTCTGAAGTCAGCCAGTGCCCATTTTATTCCCATTATGAAGGAGTGGAGGGAGTGGTCAGCATGGAGCCTCCTCTTGCTTGGTGATGCCAGGGTTCCTGAAAGGGTCCTGGGGAAGAGGAATGAACATCTTGGGAGGCTGGAGTAGGGTCTCCCTGCCTCCTGAGAGTGCATCTTACATTTCATGAGCTCTAGGTGGGCAGTGTGTGTCACCTGAAGAGCACAGAGTCCTGAAGCAATCAGGTGCTGCTCAGTGTGTGTCTGTCACCATCCTGCTTATATGTGGTCAAGTGGGTATCTCCGGGTGGGGTGGGGTGGGGGGTCTGTAAGGCCTGGCATACTTTAAATGGCAATGCCCCATGGGTTAGGGATGTTTAAATAGGACAATGTCCATAGAGGTGAGCAATGATATCCACACTGAGGGTCTGCGAGGGGTCTGTAGGGGGACAGGTGATGGGATGCTGGCCATGGATTGTGAGGCACACAGCTAGAACATGTTTCTTCAGGAGTGTTGTTGGGCCCCATAGTGTGATCGCTCAGCAGTGTGAGTCCCTGTGTTTGTATGGTGTCGTCGGTGTGTGCTGTGCCTGAGCAGGGACCGCTCGAAGCCTCTGGCGTGGGGCGGAGGGTGGGCTGGCGCGGCGCTGGGGCCGCCCCGGAGGGGGAGGTGTCTGTCCAAGCGACTTGTTGGCTTGTCCCTGCCCCGCTCCGGCGGTTGCCTTCACCCGGGCGGCGCGGGAGGCGCGGCCCCGCTCCAGCCGTCCTGCCGCCGTCCGCGCGGGCTGGCCGCCCCCTCGGGGCCTCTGGGCCGCGGGCCCGCGGCTCTGGGGGGCGGGCTGGGACCCCTGGGCTCCGCCTGCCGCGTGGGGGTCCGAGGACGTCTCCTGCTGGGCGCCGAGCCTTGGAGTCCCGCACCGCACGTCCAGCTCCGGAAGCCAGGCCCGGTGCGCGCTGGGGGCGCGACGGTGGCCGCTCTCGGGGGTCCCCGCAGGCTGCTCTGGTGGGCAGTGCAGTGTGGCGCGTGGAGCGCGCGGGCGTCGGGGGCTGGTGCTGGGAACGCGCCGTCGGCGTGGACTGCAGCGCCCCGGAGCCGCGCTGTCTCTGGCTGCCCTGTCTGAGCCACAGCGACCGCTGCACGCCGGGGCTGCGTCCGGCCAGGGTGAGCAATAGCTTTGGAGCCGGGCGGGAGCTGGACTTAAAGGGGCTGTGGGCGATCGGGTTACCCACTCTCGAGTTGACGGTGTCTGGCATTCCCAGACGGACATCCTTGCAGTTGGGGAGTGTGTGAGGAGGTTGAGAATCATGGTGAGGTTGTCAGCGTTTGTGTGGCAGCATTCCCAGGGATGCTAGATGTAACTGAGTCTGAGTAGTGGCACCCGTGGGCTCAGGCCTCTTGGTTTACAGGCAGTGGAAGGATGGAATTGGGGCTGATGACTGAAGGAGTCGCTATCATAATATTAAGAATCCTGGAGCAAGGGGGCTGGCAGAGACACACTGAGAGCTAAGCATAGGGGTACTAACCCAAGCGGTAGGTTCTACTCTGGTCCCCTGTCTTCTTTCCTATCAGCAGGGATGTGGGCAGAGAGGCACATTATAAGGGTTTCCTAGTGGACAGAGGAAATTGAGGTGACAGAATGACCCTCAGCAGACAGGCGGTGATACCCGGGCAGTGGCAGGACTGGAGGCAGTGTTTCTGATGTTAGGGATGTGCCAAGCTGGTAGGCGTGAGTCACAGTGGGCACCATGCCCAGCCTCAATACTGTGTTTTCTGCAATGACCTCTTTCTGCAGGGGTGGGTTTGGGATGGGGGCGGCGTGGAATCAGCACTGATGTGGCCAGTCCGTCGAGGGCCCACTTCTGCCTGTTGTGTTCCCCGGGCTGCTCGTTGGCCCTTCTTTAACAACAGTTGGTTCTGGATGTCTCTTTGTTTTTAAACACCAGGATGAGCACGTTTACAAAGAGATTTCAGCCAAGAGGGTTTAATCAACAATGCCCGCGGCCCCACTCTGTACCCTGGCTCTGTGCCTATGTCAGAGGCAGAGTTGGGGGAGCTGAGCTGTACTTCTTGGTCTTCCAAGTTCTCCGTGCTGGATCTCTCTGTTTCTATACTTCCTACCTCTCTCCACTGGAAGAGGAGAGCTAGACTCAGTGTTGTCCCGGGTCAGATGGGAGGAGCCGAAACCTGCATATAGGGTAACTTGAAGAATTGAGGCTAGGTCTGAAAGAACTTCCCACAGGGAGACAACCAGCTCTGACTGGGTCTGTGGAGTCTTCTCTTCTGACAGGCTCTAGCAGGGGGTGGGTTACTGCCGTTCTCTAGAGACTAATTGGAAGGGCTGGGAGACCTGAGCTGGAAGGAAAGGAGCAGAGGAAATGGAGAGGCAGAGATAAGTAAGAAAGGGGGAGTTGCAGTGCTCAGATGAGGAGAGACTGTGGGAGGAAGGCATAGCCACTGTCCTGGATTACCAGCAGGTCCCCTCAGGGAGTGGCACCCCCAGGCAGCTGGCAGCTCTCGGCAGGATGTGAGTGTAGGGAGAGGGGAGGGGAACATGTGGGGACCTGTCCCAGCCGCTTCTCATCACTGGGGCAGCTGGTGGCTTAAACCTTAATCCAGGACACCAGCAAAACAATGGGCCCTGCAAACCCCATCAGCTCTGAGCCTGGGTGGGAGTGGGAAGGAGGGCAGCCCATGAAAGATGGAGAGCAGGGCTTTCTGTGAGAGAGGCACTGGGGACCCTGGAGATCATCTTCTTAGCAGCAGAAACAGGGAACTGGGGAGGGAGGGGTGTGTTCAAATCTTAGGGAATGTCCAGTGAGTGTTCTCGGGATCCTTAGACCCCATGAATGTGGAGCTCATGGGAGAGGCCAGGGTATAGCCACAAGGGAATGGAGCTGAGAGAACACTACTGGGTCCCTGCCTCTGTCCCTGCCAAGGACTGGGACCAGGAGTTGTCTAGGTCTTGCTTGGGCCCTCACAACCTCGCCCTTATATGCTTTCAGCCTATGTGGAATATCTCCTTTCTGGAGCCTCATCCAGATATTTTGTGTCCTCCATCTGTTTCTGTTCTCTGAAACTACAGTCAGCACACCTATTGCTTCTGTCTCATTTTCTTTATTTATTGAGATTCCAGGATCTGTGTTCTCCCCTAAGCCTACAGGATGTTGACAAAGCAAAGCCTCCTGGCTGTGCCCCCTCGCATGCTGTGCCTCCTCACATGCTCTCCCTCCCTTGAGTAGGTGAGCAGGGTGGACAGCCTCTCAGATGAGCCTCTCAGCATCCCTGTGCCTTCAGGTGTTTGTGAGCTTTCTTCAGCTACCAGGAGGGCAGCTTTCCCGTACAGAGGGGAGCTCCTTACAGCCCGGGTCTGATGGCCTTTTGCCTGTTCATACCAGCCCCTGGGCCTCTCATCTCTTCTTCAGTTTCCTGCCAAGGCCAAGGAGGAGCAAGGGGTGGAGGCTTGTTGAAGGAGTTGGTGGGAGGCTTTTGGCTTCTTGAGGGCTTTGGGTCAGAGGCAAGTGCTAGCCCAAGCAACCCTGTGGCTTCGAGGACTTGAGGCTTTGTGGCAAACTTCTTGCTTTTCCCACGGCCTGTCCCCTGGGCACTCATCTTTTCTGTCAGCCTCTCTGCATGCAAGTTATCTCATACTTGTAACTAGCTGTTTATCTCAGAGCCCAAAGACACTCACACAGTCTTCTCTGTCATCTCTTGCCTCCTGCCCCAGATAATGGTCCTCCATGGCCCCTTCACCTCTTCTTTGGACAGCCTGCCATGTCATCTAGGGGAATCCCAAGCATCCCAGCCGGGTTGGACAGAAGACAGTATCTCTCATCTGCCTTTCCGGTGAACCAGCCTGGCCTTTGGGCTGAGCTGTGCAACCTCAGCAAGTTCCTTTAGTGCCCTGGTGTCCGTTTGGGGCTCTTGATCCCATGCTCCTGGAGGGTACATTTGTGTGCCCGTGCAGAGATGCAGCTCTGTGCTGTGTGCATGTGTGTATGCAAGGCTGGTTACGTGCACCCGAGTCTGTGCCAGTGTGCCTGCATAGTGTATACATGTGGTTCTGTGAGTCTGCCTGTGCGCGCATTTGGTTTTTATTTTTATTATTGATTGGTTGATTGAGTAATTGATTGATTGATTGATTTTTTTTTTGGCATAGGGTTTCTCTGGCTGTCCTAGAATTCATTCTATAAACGAGGCTGGCCTTGAACTCAGAAATCTGCCTGCCTCTGCCTCCCTCGGGCTGAGATTAGGCCACCACCACCTGGCTTATATGTGTACATTTATATGTGTGCCTGTGTTTGTGATATGTTCTGTGTGCATAAGTTGTGAGTGTCTTCGTGTACGTCAGTGTATGTGTGGGGATGTGTAAGAGTTGTAAGTACAACTTCCTATGCAGAAAAGCTGTGTGTGCAGGGTCTGGTGCATAGGAAATGCTTACTGGCTCAATTTCCAAAGAGGCAAAGGTGTCATGATGAGACCAAAGGAAAATCTCTGAGGAGAGAGGCTTTCTGCTTTGGGAGAGTGAGAGAGGTGAATGGGTTGGAAGCCAGGAGGACCTGCCTCTCCCCCCACCCCAACCCCGCGGCTGTAGATGTTGGCGCTCCCTGTCAGGTTCTAGGCTCCGTCCGAGGTGGCTGGAGGCTTGTGGAGAGCCTGAGTGTGGACCACACACTCTCTGCTCACTCACCTGTCTCCTTGTGTTCCTGCAG	CCTCTCCCCCCACCCCAACCCCGCGGCTGTAGATGTTGGCGCTCCCTGTCAGGTTCTAGGCTCCGTCCGAGGTGGCTGGAGGCTTGTGGAGAGCCTGAGTGTGGACCACACACTCTCTGCTCACTCACCTGTCTCCTTGTGTTCCTGCAG	CTTCCACTGGGCCCCCGAGATGGCTGCTCTTCTGGGCGTCCCCTCCCCTGGCCGGGGCCGAGGACACTGCTGCTGCGCAAGAGTCTTCAGGATGGCTTTGGTTTCACCCTGCGCCACTTCATCGTGTACCCACCCGAGTCGGCCGTGCACTGCATCCTGAAG	GCCCCCCCAGGTGAGGGCTGACCAGGGCCC,AACCCAGAAGGTAATGTCGAGGGATCTAGG	CAGGTGAGG,AAGGTAATG	AAAAATAAATCCTTTTTAAAGGTGGGAGCC	AAAAATAAATCCTTTTTAAAGGT	TGGGAGCCAGGTATGGTGGTACACATCTGT	CAGGTATGG	GTCTCCTTGTGTTCCTGCAGCTTCCACTGG	GTCTCCTTGTGTTCCTGCAGCTT
20884	ENSMUSG00000049807.17	Arhgap23	chr11	+	97337334	97337377	97335009	97335171	97338995	97339091	20884	66	73	121	4	0	0	116	114	72	3	2	0	167	124	0.70772	1	0.925	1	1	0.966	0.977	1	-0.006	97337084	97337627	chr11:97337084-97337627:+	ns	97337334,97337377,chr11,+,ENSMUSG00000049807.17		yes	44	162	96	3.68182	2.18182	2162	1618	49.1364	36.7727	0.613636	0.556429	0.648148	0.515451	0.65625	1.05624	0.906774	0.839995	1.06944	-8.78438	-6.73733	150	150	0.566667	0.533333	0.666667	0.7	10.08	-20.9	10.28	5.65	-26.55	0.2	50	TGCTGATGC	2.69466	0.6	27	19	33	0.0270396	1	68	TGCTGATGC,TGCTCAGGT,GGCTCAGTA	-0.112107	0.555556	45	19	33	-2.3902	83	CTCTGAGTG	0.871337	0.564103	2	20	22	1.13781	4	83	CTCTGAGTG,AGCTAACCT,GTGTGATCA	0.871337	0.58427	2	9	18	1.05617	ENSMUST00000121799.8	86869	24	3	0.125	1	1	2	5	1	0	0	0	0	1	1	0	0	yes	97327971,97328157,chr11,+,ENSMUSG00000049807.17:97338995,97339091,chr11,+,ENSMUSG00000049807.17:97344690,97344846,chr11,+,ENSMUSG00000049807.17:97382469,97382492,chr11,+,ENSMUSG00000049807.17	4	CTTCCACTGGGCCCCCGAGATGGCTGCTCTTCTGGGCGTCCCCTCCCCTGGCCGGGGCCGAGGACACTGCTGCTGCGCAAGAGTCTTCAGGATGGCTTTGGTTTCACCCTGCGCCACTTCATCGTGTACCCACCCGAGTCGGCCGTGCACTGCATCCTGAAG	GTAGGCCCAGCTTGTCAGTGTCTGGCCACTCTGTGAGGGAAGCTTGGTGGGAGAGAGAGGCTAGCTGGCCTATCCCAGCACCCTGTCAGAGGAGTGCCTCCTGGGGACCAGCCTGGCTCCCTTCTGCTGCAGTCTCTGAGGAGAGCTGTAAGGAGGCTGTGCCAGCGGAGCCTGGGACACTTGCTCTGTGACTGTGGACAAACTCCTTACCTTTTCTGGGCTCTGGAAAGGGAATGGCCATCTTAAACTGGGCCTCCCGGGACACCTTATCCACTTGTCTACTGCTTCTTGACCTGGTCGGCACTTTCTGTCCCTAGGCCGAGGAGTCAGGGACCCCAGCTTATTTTCTAGGAAGAGTCCTGGGGAGGGGTCCAAGGCCCCAGGTTTTAGTCCTAACTCAGTCCCATGTTGCTGTAGATTGGCTCACTGAAGATTTACAGGCATCTCATCCCTCGGTGACTCAGTTTATCCTGAGGGCTACTGTTTTATTGATCCCCAAGAGTCTTTCCATCCCTAACACAGCTTCCAGAACCAGGACCCCAGATCTTAAGCCAACACAAGGCTATCAGCTGGAGAGAGAGGGTCCCTGACAGCAAAGAGTGGAAGCCAGGAGGAAGCCAGGCAGCTTTCTGGGCTCCCGATCTCTCTTCCTGCAGAGGAGACCGATTGCTACCAGAGTCAATGAACCCCTCTCTCCTTCCCCAGGGCTGGGATCAGCCTGCCTAACTGATGAGGGATTCTTGCTTGGGGTTCTTGCTTGGGGACCTTGACTCTGCCACACAACCAAAGCATTAGGTTTCTCTGCATGTCTGCACCTGTGCATGCCTCTCTCTCTCTCTCTCTCTCTCTCTCTGTGTGTGTGTGTGTGTGTGTGTGTAGTATGTGCATGTCTGTCACATGCCTTGTGGCTTTCCCGTGTGTATGAATCTTTGATCCCAGGATCATCACCGTCATTGGCTGTGGCTATACCTAAGCAAGGAAGTGGAGCCTAATAATGCAGGTGACATCAGATGTCCAAGGATGCCAGCTTCTTCACTCCTGGAGCCCCTAGTCCTTCCTTTCCTTCTTTCTAGCTGCTGCCACCTTCTCTCTGGACACTGGGAGAGAGCGGCAACTGGTGGGCTCTCCTTGTGGGTCACAGGCCAACTCTGGGGAAGACAAGCCAGGGTTGCTCCCTCCCTTTTCAGAACCTGCCCCAGACTGGGAGAAGCTCTGTCCCCAGGCCACAGAAGGCCAGAGTTCTCTGCCTGGGGCCTGTGCAGGGAACTTAGCCGTCCAAATGCATCTGTCTGCCTCTGCCACCCGCTGTCTATGCTGTCAGCTCAGATCAGTGGGCAAAAACCTCCCATGGGAAACTGGGCAGAGGCCCAGGATTCAGCAGCACTCGGCAACCTTCCTGGCTCACCTTAGCCGGGAGCCCCGAGTCTGGGCCCTGGTTCTGCTGCTGAGTCTTTGGACAAGATGACCCTGAAGGTCTGCTCAACTCTGAACTGCATCACCTACTGGCTCGGCCTGTCTCTGACCTTCTTCTGGTTCTTCTCCAAAGCCCATGCCCCCTCTCCCCTCACCAGGATGGACCCCTGGAGCTCCTAGTAGCTCTCCCTCACCCCTAAAGCTAGCTGCTAGAATTCTGTCCCATGCCTGACACCCACTTCTGCTCATCAGAGAACCCTTCCTGGTTCCCTCCTCTTTCCTTTCAGACCAGAAGCTTTTAGTCTGAGTTCTGTGCTTGCTGGTGTCAGCTCAGCACACCCAACCCTAAGTGTGCATGCCTCCCCTCTTGCTAATCGGGTCTCCCAGCCCATTCTCTGAGAGAGATAGCCCTGTTTACACTTGTCAGGCTGCTTATCTTTGTCCGCCTGGGTCCTCTGCTTGTGTTTTGGGGACCTCCTCCCTTGGCCTGCAGGCTCCCTAGGGGAAGAGGTCACAGGTCTCTGGTAGATTGGATGTTCTTGGAACCTTGGGCTGGGGGGAGGGGTTACTGGGGACACTTATCCTGACTGGGACACCTCTGACAGCTCTCCCATCTCTGCTGTGGTTGGCTACTTGGAAGGAGATAAGGGTTGGAGGTGGGGTGGCTCAGTAGGGCTGCTCAGGTGCAGCGTGCTGCTGATGCTGCGGAGGGCTGGACAGTTGCCACACCCATCTCTCTGTTCCTTGCA	TGACAGCTCTCCCATCTCTGCTGTGGTTGGCTACTTGGAAGGAGATAAGGGTTGGAGGTGGGGTGGCTCAGTAGGGCTGCTCAGGTGCAGCGTGCTGCTGATGCTGCGGAGGGCTGGACAGTTGCCACACCCATCTCTCTGTTCCTTGCA	GGAGGAAGAGAATGGAGGCCGAGGAGGAAGAGGAGGAGGAGGAG	GTAAGGGGTGGGTGGAGCAGGGGCGGGACTGGGCTTCAGTTTCTCTCCTGCACCCCAGTGGGCCCCACCCTTCTCTTGTCCCTGTCTAGCCTTTCTCCTCTCTCTGTTCCTGCCAGCCTAGCTCCAGGCATCTCCTCCTCGTTCTCTGTTCTCCCTCCACGCTTTCCCCATCTTGTCCTATAGGCCTGTCGCTCCCACAGCCATCTGATACTGAGGACTCTGGGTGACACAGACCCATCTGGTTCCACCCGCTTTCTGCTTTCTCCCAGAACAAACTCAAGGCCTAGGCTATGGGGCCTGTGGATGAGGGTTGGGGTGTACTGAGCATGGGCTCATCCTATACGTGGACAAAGGGATGTCTTGATAGGAATAGGGGGGCCCTAGAGTAGGTATTAAAAATGTGAGCCTAACTCACCTTACTGTCACCGTTGCTATCTTAAGGGTCCTTTGCTGGCTCTCAGACTCCAAGGTATTTAAAGCTGAAGTCCCCAAACAGGCAGCTTTCCTGCCCTGCCTCTGTCTGTGGACAGCCATGGTGACATGGTCCTTCTGAGTTCTCGTGCCACTGAAGGAGAAGGAGTTCACTGTCCTAGCACAGGTTCCAGTAAGGGAGTCTTGTTGGCAAGTGATGGAGTTAGTATCCATCCTGTGTCCTGCTTGGAATCCCTGAACCTGGAGAAGGAAGAAGGGTGGGAGCCACAAGTATATTGGGTATCTCTCTGGTTCTGTGATATGTCGTCTCTCCATACACATGAGGTCTCCCCAGCTTGCGTCTTCACAACTTGATAGGTGCCTTATTTTTTAAAAAATATTTTATGAGCATTTGTACCTGAGTGTGTGTGTGTGTATGTGTGTGTGTGTGTGTGTGTGTGTGTGTGTGTGTGTGTGTATGCGCACCATGTATGTGCAGGGAGCCAGAGTGTTAGAAGAGCGTGTTGGTCCCCTGGAATTAGTGTTACAGTTGTATGGCAGTTGTGAGCTGATAATGCACGCTGGAAACCAAACCGAGGCCCTGTGCAAGAGCAGCCAGTGCTCTGAAACCTCAGGTCCATCTCTCCAGCTCAGATAGAGACCTCCTTTTAAACTTTATTAGTGTGTGTGTGTGTGTGTGTGTACACGCACATGCATGCGCTTAGGCTAATGCCAGAGTGTGCATGTGCCATGCAGAGTGTAGAGATCAGAGGACGACTTGGCAGAGTTAGCTTTCTCCTTCCATCTTTATGTGGGTTTCAGGGATTCAGTTCAGACTCACATCCAGGTGTCGTCAGCCCTGTAGGGTCCTCTTGCATGGCACCCTTTCCGTTGTCTTGTGACTTATGTACGAAGTCTGCTTGACCAAGAACTCTGGAAGGGCAGAGGCTGTGTCTGTCCACACATGCTGTGTAGTCTGGCTTCTAGCAGAGGACAGAGACTCAGCTCATGGGTTTGGACAGCTCTCTATGTATCCTTCTGGTGTGGGCCCTTGTCTGACTGTGGGCATAGGTCCTGTGGATGTGTGGGTCATTGCATGCTTGTGACTGTGTGATCATCCTCTGAGTGTGTGTCCTCTGTGTGTGTAGCTGTGCATGGGTGTGACCTTCAGCAACCACCCCCAGCTAACCTGGCTGATGCCCACCAG	GACTGTGGGCATAGGTCCTGTGGATGTGTGGGTCATTGCATGCTTGTGACTGTGTGATCATCCTCTGAGTGTGTGTCCTCTGTGTGTGTAGCTGTGCATGGGTGTGACCTTCAGCAACCACCCCCAGCTAACCTGGCTGATGCCCACCAG	GACCCTCCCCACGGCACCGCCTGGAGCCCATGGACACCATCTTTGTGAAGAATGTGAAGGATGGTGGCCCCGCCCACAGGGCGGGGCTTCGCACAG	CATCCTGAAGGTAGGCCCAGCTTGTCAGTG	AAGGTAGGC	CCATCTCTCTGTTCCTTGCAGGAGGAAGAG	CCATCTCTCTGTTCCTTGCAGGA	GGAGGAGGAGGTAAGGGGTGGGTGGAGCAG	GAGGTAAGG	ACCTGGCTGATGCCCACCAGGACCCTCCCC	ACCTGGCTGATGCCCACCAGGAC
20885	ENSMUSG00000049807.17	Arhgap23	chr11	+	97338995	97339091	97337334	97337377	97339270	97339349	20885	141	156	220	0	0	0	203	210	134	0	0	2	220	124	1	1	1	1	1	1	1	0.974	0.009	97338745	97339341	chr11:97338745-97339341:+	ns	97338995,97339091,chr11,+,ENSMUSG00000049807.17		yes	97	43	79	0.443299	0.814433	1617	179	16.6701	1.84536	0.659794	0.515152	0.604651	0.463687	0.544304	0.916424	0.780777	0.702776	0.82496	-6.73733	-6.13978	150	150	0.666667	0.666667	0.566667	0.566667	10.28	-11.68	9.6	9.19	-20.87	-0.68	19	AGCTAACCT	3.23113	0.642857	14	0	0	1.14372	4	82	AGCTAACCT,CTCTGAGTG,GTGTGATCA	0.871337	0.590909	2	9	18	1.14018	15	ATGTGATCC	-0.050766	0.9	1	10	20	0.962834	4	22	ATGTGATCC,TTCTCACAT,CGTTTACTT	-0.050766	0.705882	1	10	20	0.962403	ENSMUST00000121799.8	86869	24	4	0.166667	1	1	2	5	1	0	0	0	0	1	1	0	0	yes	97327971,97328157,chr11,+,ENSMUSG00000049807.17:97337334,97337377,chr11,+,ENSMUSG00000049807.17:97344690,97344846,chr11,+,ENSMUSG00000049807.17:97382469,97382492,chr11,+,ENSMUSG00000049807.17	4	GAGGAAGAGAATGGAGGCCGAGGAGGAAGAGGAGGAGGAGGAG	GTAAGGGGTGGGTGGAGCAGGGGCGGGACTGGGCTTCAGTTTCTCTCCTGCACCCCAGTGGGCCCCACCCTTCTCTTGTCCCTGTCTAGCCTTTCTCCTCTCTCTGTTCCTGCCAGCCTAGCTCCAGGCATCTCCTCCTCGTTCTCTGTTCTCCCTCCACGCTTTCCCCATCTTGTCCTATAGGCCTGTCGCTCCCACAGCCATCTGATACTGAGGACTCTGGGTGACACAGACCCATCTGGTTCCACCCGCTTTCTGCTTTCTCCCAGAACAAACTCAAGGCCTAGGCTATGGGGCCTGTGGATGAGGGTTGGGGTGTACTGAGCATGGGCTCATCCTATACGTGGACAAAGGGATGTCTTGATAGGAATAGGGGGGCCCTAGAGTAGGTATTAAAAATGTGAGCCTAACTCACCTTACTGTCACCGTTGCTATCTTAAGGGTCCTTTGCTGGCTCTCAGACTCCAAGGTATTTAAAGCTGAAGTCCCCAAACAGGCAGCTTTCCTGCCCTGCCTCTGTCTGTGGACAGCCATGGTGACATGGTCCTTCTGAGTTCTCGTGCCACTGAAGGAGAAGGAGTTCACTGTCCTAGCACAGGTTCCAGTAAGGGAGTCTTGTTGGCAAGTGATGGAGTTAGTATCCATCCTGTGTCCTGCTTGGAATCCCTGAACCTGGAGAAGGAAGAAGGGTGGGAGCCACAAGTATATTGGGTATCTCTCTGGTTCTGTGATATGTCGTCTCTCCATACACATGAGGTCTCCCCAGCTTGCGTCTTCACAACTTGATAGGTGCCTTATTTTTTAAAAAATATTTTATGAGCATTTGTACCTGAGTGTGTGTGTGTGTATGTGTGTGTGTGTGTGTGTGTGTGTGTGTGTGTGTGTGTGTATGCGCACCATGTATGTGCAGGGAGCCAGAGTGTTAGAAGAGCGTGTTGGTCCCCTGGAATTAGTGTTACAGTTGTATGGCAGTTGTGAGCTGATAATGCACGCTGGAAACCAAACCGAGGCCCTGTGCAAGAGCAGCCAGTGCTCTGAAACCTCAGGTCCATCTCTCCAGCTCAGATAGAGACCTCCTTTTAAACTTTATTAGTGTGTGTGTGTGTGTGTGTGTACACGCACATGCATGCGCTTAGGCTAATGCCAGAGTGTGCATGTGCCATGCAGAGTGTAGAGATCAGAGGACGACTTGGCAGAGTTAGCTTTCTCCTTCCATCTTTATGTGGGTTTCAGGGATTCAGTTCAGACTCACATCCAGGTGTCGTCAGCCCTGTAGGGTCCTCTTGCATGGCACCCTTTCCGTTGTCTTGTGACTTATGTACGAAGTCTGCTTGACCAAGAACTCTGGAAGGGCAGAGGCTGTGTCTGTCCACACATGCTGTGTAGTCTGGCTTCTAGCAGAGGACAGAGACTCAGCTCATGGGTTTGGACAGCTCTCTATGTATCCTTCTGGTGTGGGCCCTTGTCTGACTGTGGGCATAGGTCCTGTGGATGTGTGGGTCATTGCATGCTTGTGACTGTGTGATCATCCTCTGAGTGTGTGTCCTCTGTGTGTGTAGCTGTGCATGGGTGTGACCTTCAGCAACCACCCCCAGCTAACCTGGCTGATGCCCACCA	TGACTGTGGGCATAGGTCCTGTGGATGTGTGGGTCATTGCATGCTTGTGACTGTGTGATCATCCTCTGAGTGTGTGTCCTCTGTGTGTGTAGCTGTGCATGGGTGTGACCTTCAGCAACCACCCCCAGCTAACCTGGCTGATGCCCACCA	GGACCCTCCCCACGGCACCGCCTGGAGCCCATGGACACCATCTTTGTGAAGAATGTGAAGGATGGTGGCCCCGCCCACAGGGCGGGGCTTCGCACAG	GTGAGCTTGTCTGTGACCTGATGTAACACTCCTCTGGGACTCACATCGATTTTAATTGGGTTGGGATTCATGAACCTAGATGCTGGTGAGATTCCTCTTCGTTTACTTCCATTCATGCTTAGTACATGGGTACACTGCGCTCCTGCTTTGGATTCTCACATGTGATCCCTTGTCCCTAG	TCCTCTGGGACTCACATCGATTTTAATTGGGTTGGGATTCATGAACCTAGATGCTGGTGAGATTCCTCTTCGTTTACTTCCATTCATGCTTAGTACATGGGTACACTGCGCTCCTGCTTTGGATTCTCACATGTGATCCCTTGTCCCTAG	GAGACCGGCTGGTGAAGGTGAATGGGGAGAGCATCATTGGGAAGACCTACTCCCAGGTCATAGGTCTGATCCAGAACAG	GGAGGAGGAGGTAAGGGGTGGGTGGAGCAG	GAGGTAAGG	AACCTGGCTGATGCCCACCAGGACCCTCCC	AACCTGGCTGATGCCCACCAGGA	CTTCGCACAGGTGAGCTTGTCTGTGACCTG	CAGGTGAGC	ATGTGATCCCTTGTCCCTAGGAGACCGGCT	ATGTGATCCCTTGTCCCTAGGAG
20886	ENSMUSG00000049807.17	Arhgap23	chr11	+	97344690	97344846	97342217	97343370	97345039	97345151	20886	1057	1068	1115	2	4	1	1337	1122	664	10	8	3	280	124	0.357005	1	0.996	0.992	0.998	0.983	0.984	0.99	0.01	97344440	97345096	chr11:97344440-97345096:+	ns	97344690,97344846,chr11,+,ENSMUSG00000049807.17		yes	157	1153	112	7.34395	0.713376	1319	193	8.40127	1.2293	0.611465	0.518575	0.6366	0.559585	0.642857	1.04111	0.848086	0.915155	1.05134	-7.97573	-3.29478	150	150	0.466667	0.6	0.6	0.533333	9.27	-5.54	7.39	6.7	-12.24	-1.88	23	TCTTCACAT	-0.154002	0.888889	1	18	36	0.94913	1	80	TCTTCACAT,CAGTAAGTG,CAGTGAGGG	-0.154002	0.626667	45	31	56	-2.23435	31	CACTAACCC	3.8544	0.653846	26	0	0	0.502168	1	78	CACTAACCC,TGATGACTG,CATTGATGA	1.11096	0.561644	33	13	23	-1.05335	ENSMUST00000107601.8:ENSMUST00000121799.8:ENSMUST00000142465.8	52240	19	3	0.157895	1	1	2	5	3	0	0	0	0	3	1	0	0	yes	97327971,97328157,chr11,+,ENSMUSG00000049807.17:97337334,97337377,chr11,+,ENSMUSG00000049807.17:97338995,97339091,chr11,+,ENSMUSG00000049807.17:97382469,97382492,chr11,+,ENSMUSG00000049807.17	1	GCCTACTCCCAGGATGCCTACCTAAAGGGCAACGAGCCGTATTCTGGAGAGGCCCGCAGCATCCCAGAACCACCTCCACTCTGCTACCCACGGAAGACCTATGCTCCACCAACCAGGGCCCCTGCCTGGGCTACTATGGTGCCTGAGCCCATCTCAGCACTACCCCCAGATCCCCGGAGTCCTGCTGCCTGGAGTGACCCAGGGTCCCGTGTCCCATCTGCCACCCGTGCCCACCTGGACAACTCTTCCTTGGGGATGAGCCAGCCCCGCCCAAGCCCTGGTGCCTTTCCCCACCTCCCTTCAGAGTCCCGGACACCCCGTGCCTTCCCAGAGCCTGGCAGCCGGGTGCTTCCCAGCAGACTGGAGTGCCAGCAGGCTCTGTCACACTGGCTGTCCAATCAGATACCCCGCAGAGCGGGGGAGAGACGGTGCCCAGCCATGCCACCCCGGGCCCGCAGTGCCTCCCAGGACCGGTTGGAGGATGTGACTACCCACCACCCATGGCCCTGCTCCACCTCCCAGGATGCCTTGAGCCAGCTGGGCCAGGAGGGTTGGCACCGAGCTCGCTCAGACGATTACCTGAGCCGGGCTACCCGCTCTGCTGAAGCACTGGGTCCAGGAGCACTGGTGTCCCCTCGTCTTGAACGCTGTGGTTGGGCTTCCCAGCGCCCATCTGCCCGCACCTCTGCTTGCCCTTCTCGGGACTTGACCCAGGCCCCTCCCCCATCTGGCCTGCAGGGCCTGGATGACATCGGGTACATTGGATATCGGAGCTATAGCCCATCATTCCAGCGCCGGACTGGTCTCTTGCACGCCCTCTCCTTCCGGGACTCACCCTTTGGGGGACTTCCCACCTTCAGCTTGGCCCAGTCTCCTGCATCATTCCCACCAGAGGCCTCCGAACCACCTAGGGTCGTCCGGCCAGATCCTAGCACCCGAGCCCTAGAGCCTCCCGCAGAGGATCATCGTGATGAGGTGGTCCTGAGGCAGAAGCCTCCAACGGGTCGCAAGGTCCAGCTGACCCCAGCAAGGCAGATGAACCTTGGATTTGGTGATGAGTCCCCAGAACCCGAGGCCAGAGGGGAACGCCTGGGGAGGAAGGTAGCCCCTCTGGCCACTACGGAAGACTCGCTGGCTTCTATTCCCTTTATTG	GTGAGTGGTGTTACAAGTGGCTGGCTAAGGGTCCCATCTCCCTGTCTACTGTGCCAGAGTCTGCGCCATGTGCCAATAGGGGCATCTGGGTTCTGTCTCTATCTGTTCGTCCATTTGTCCATTCCTCAATAATTGCTTCTTTCCTCCTGTTTTCCATTCCTTCATTCTTGTAGCCATCTTTCCGTCCACGCTTCTTCGTCTCCCTCCCTCCCTCTCCTCCTCCTTTCCTCCTGCATCCTTCCTTCTCTCTGTCCTTCACTCTGTCCATCTATCCATTCTTAGCTCCCATCTTTCCCTCCTTTCTCCTGCTCACTCTTTTACCATTTCTTTGTGTCTTTCGTTCTTTGTTTTTTTTTCCATCTCTCCTACATTCCTCCAACAGATATTTACATCAGCTACTATGTAAGCTTCAGGCTTACCTGGTGGATGGCTGCCCAGACAGAAAGCACACAGGACAGACAGCCTCTGTGGATGGGGAAGGGCTCTGTGGCCTGGATGGGTGTGGTCAGCACTGGAAAAATATTGGAAAAACATTTGGCTAAGGATTTGAGGTGGTCTGAGGAATAGTATTCAAAGAGAAAGACAGAACTATGTAGAGCTTGAGGTAGGAGGAGCCAAATGCACTTCCAGGCCATGTGATCCTTTCTTGTCCAAGGCTAAGCGAGGCTGTGAGGGCAGCCCATAGAGTGGGGAGAGGCAAGAAGGCAGAGAGGTGAGGCGATCTCCAGCTTTTTGGCTTGCCAGAGTGGTGCCTCATCTCCATGTTGGGGATGGGGGTGCAGAAAGAACAAGAAAAGGGTTAGGGGTGTGAGGAGACAAGCCAGGCCAGGCTCTGAGTCTATGGGCTGTGGCGAAAGCCTGGAACGGAAGATGGTGCTATTGGGCCCAAGTCCTGGGCCTGGTGGGTTTGTAGCTGAGTGGCCTGGGAACTAAGAAGAAGCGTAGCAAGGACGGTAGGATGTCATCTCCAACCTGGGTCGGGGGTCCAGCCATGGCCAACAAGTCCCAGCTGAGCCTCTTGTCAAGGTGTGCCAATCTAATATGAAGACAAAGAGCTTGTGCCCCAATGTCGACAATCCGATAGAATACTGCCTTGTGTTTTAGGAGCCCACTCCAAGGAGCGTGGCTCAGTGCCCTTGATGCAATGGGAGACTCAGCACCTGCTAAAAGGAGACACTCCTTGACCATGCTCTGGTGGGCGAAATTCCCCAGTGAGGGAGAGTTTAGGGGTTTGCAGTAAGTGCCGCCTGGAGCCTGTGGGCCTGGGGTATCCGGCAAGCCTGGCCTGTGTTCTTCACATCTTCCTTCCTCTGCTGCCA	GGAGACACTCCTTGACCATGCTCTGGTGGGCGAAATTCCCCAGTGAGGGAGAGTTTAGGGGTTTGCAGTAAGTGCCGCCTGGAGCCTGTGGGCCTGGGGTATCCGGCAAGCCTGGCCTGTGTTCTTCACATCTTCCTTCCTCTGCTGCCA	GACGAGCCCACCAGCCCCAGCATTGACCTTCAGGCCAAGCATGTCCCTGCCTCCGCAGTGGTCTCCAGTGCCATGAACTCAGCCCCTGTCCTGGGAACTAGCCCATCCTCGCCAACCTTCACTTTTGCCCTCAGCCGCCATTACTCCCAGGACTGCA	GTGAGTGTCTCCAGCCTGTGTTGCTCCCTCCTCTGCTATCTGGTCTTTTTCCCGTGGGTCTTTTTCCCAATGTCTGTTTGCTTCTTCTGGGGCCCCATGGGAGAGCCCATTGATGACTGGAAGGGAGGGCTCCTAGGGTACCCACCAACCTGCTCTTCACTAACCCTGTGGCCGCCTGTGGGTACCTTTTCAG	TCTTTTTCCCGTGGGTCTTTTTCCCAATGTCTGTTTGCTTCTTCTGGGGCCCCATGGGAGAGCCCATTGATGACTGGAAGGGAGGGCTCCTAGGGTACCCACCAACCTGCTCTTCACTAACCCTGTGGCCGCCTGTGGGTACCTTTTCAG	GCAGCATCAAGGCAGGCCGCCGTTCCTCCTACCTGCTGGCCATCACCACGGAGCGCTCCAAGTCCTGTGACGATGGACTGAACACCTTCCGGGATGAGGGCCGAGTGCTCCG	CCCTTTATTGGTGAGTGGTGTTACAAGTGG	TTGGTGAGT	TCTTCCTTCCTCTGCTGCCAGACGAGCCCA	TCTTCCTTCCTCTGCTGCCAGAC	CAGGACTGCAGTGAGTGTCTCCAGCCTGTG	GCAGTGAGT	GCCTGTGGGTACCTTTTCAGGCAGCATCAA	GCCTGTGGGTACCTTTTCAGGCA
20887	ENSMUSG00000049807.17	Arhgap23	chr11	+	97382469	97382492	97381959	97382056	97383876	97383908	20887	0	0	1	261	262	290	2	5	4	393	326	203	147	124	1	1	0	0	0.003	0.004	0.013	0.016	-0.01	97382219	97382742	chr11:97382219-97382742:+	ns	97382469,97382492,chr11,+,ENSMUSG00000049807.17		yes	24	97	32	4.04167	1.33333	412	1384	17.1667	57.6667	0.5	0.565534	0.597938	0.557803	0.53125	1.19588	1.13107	1.11561	1.0625	-8.17363	-5.98194	150	150	0.533333	0.666667	0.5	0.433333	10.67	-6.32	3.22	8.08	-14.4	-7.45	58	CCTTGATCT	0.212825	0.943396	1	53	112	1.24755	4	88	CCTTGATCT,TTTTAATTT,CCTTTACCC	-0.936258	0.933333	1	83	171	1.00998	28	GTCTAACTT	2.60399	0.826087	1	22	45	2.00327	5	43	GTCTAACTT,CTTTGATCT,CCTTGAACC	0.0928295	0.789474	1	20	35	0.993199	ENSMUST00000093940.4:ENSMUST00000107601.8:ENSMUST00000121799.8:ENSMUST00000142465.8	51256	19	17.5	0.921053	3	5	10	5	4	0	0	0	0	4	1	1	0.25	yes	97327971,97328157,chr11,+,ENSMUSG00000049807.17:97337334,97337377,chr11,+,ENSMUSG00000049807.17:97338995,97339091,chr11,+,ENSMUSG00000049807.17:97344690,97344846,chr11,+,ENSMUSG00000049807.17	1	ACCCCTGTTGATGACAAGGAGCCACAGTCGGTGCCCAACATCGAGTACCTCCTGCCCAACATTGGCAGGACAGTGCCCCCCAGTGATCCAGGCTCAG	GTGAGTTAAGGGACCTGTTTGGGGGGGGGAGACTCTGCCTTTCTGAGGGTCCCAGATGCCTGGCCAGATGTTTATCTTCCCTGTCTCCTCCCTGAAAGGCCCTGGCCTGGCAACACCCCAAGATGGGCCGTCGAGGGTCTTCTTCTCTGCGAAAATCTAGCTGTTAACTCAGCTTCCCCAGGGCTGGGCAGGGCTGGGCAGGGCTGGGCAGGGCTGGGCAGGGATGTGTGTTTGGCCTTCTTCACTGGTTTCTCTCTTGAGCCCTTGATTTTTACAGCTAGCGGCGTACATTCCTCTTTTTAATTTCTCTTCCTTCTCTCCTTTACCCTGTCCCTCCTCTCTCTTTCCCCCTTGATCTCCTCCCTCCTCCTCCATCCTCCCTTCCCTCTGCTTCTCCTGCCCTCCTCCTCCA	CCTTGATTTTTACAGCTAGCGGCGTACATTCCTCTTTTTAATTTCTCTTCCTTCTCTCCTTTACCCTGTCCCTCCTCTCTCTTTCCCCCTTGATCTCCTCCCTCCTCCTCCATCCTCCCTTCCCTCTGCTTCTCCTGCCCTCCTCCTCCA	GCGGACCTGTTGGAGATTTAAAGG	GTATAGTGCGGTGTTGCGCGCGGCCTCGGTCACTAACAGTAGCCGGTGATTATAAGAAGCCTGGGCAGGCATGAGTGGAAGACACGCCCCCAGCAGTGAGGAACCCCAGCCTGACATAGCAGTTGGCAGCTCTGGTCCACAGCTGACCCTTGGCTCCACCCTGCCTCCTCTTGGAGGAAGTCAGACCCCTTGCCCTGCCACCAGATGGCCCTGAGCTCCCTGCCCAACCTGTGCAGTGGGAGCACTTCAGGGTGACCAAGATGAGGGAACTTGAGTTTGGACCCAGCCTCTGTAGGACCCACCCCAGAAGCCATTGTCAAACGACAACCCCTGCCTCGGCTCAGGCTCTGGACACTCATCCTGGAAATCCTGTGCTAGAGGAAGGTAGCTTCTGTGCTCAGAGGCAGTGAGTGGCCCCAGCCACAGCTCATCTCACATTCTGGCTTCACTGCCTGCTAGCATGTCCAGTTCTTGTCCCAGAGAAAGACCTCACAGCATCCTTAGTTCTGAGATACTGGCTGGGGTAAAGTAGCAGAGAGGAGCCCCCTGTCTCTTGTAATCACCTGCTGCCGCCTGTCCTGTGTGTGTCGCGTGTGGTCAGTCATTCTTGCTCTGCTCACCATTTGCAGGGGGAGGGGGCTGGGGAGGGCTCTAACCTGCCATGCCTGAAAGTGTGGATTAACTGCACCAGCTCCGTACCAGGTTTGAACCAACCTGCTCCCTCTCCAGCCTCGGAGAGGGCACTGCCAGGCCTTGTTATCCATTTCCTTCTCCATTCTGGAGATATTAAGGAGTGGCACTCTAGGCCCTTGGGTGTGACGGTTTTGACTGGGTTTAAAAGGGGGACTTGCCCCTTAAGGGCAGGTTGATGTCGGCTCTACCACCAGCCCACTGTACCTGTGTCTCGCCCACCTCATCTCTGCTTCGTTACCTGATAACTTAGTGGGGCCCTTTTCCTTCTCGTGGGGTGGGAGTGGGGCACACACCTCCTCCTGCACTGTGTCGTCTCCATCTCTTCAGAGTATCTGTGATGTGCTGTGTCGCCCCATTGTGGTTTCTGTGGACTGCATCCGAAACTGGCATTTTCTCTCCAGTGCTTCAGTGTCATGGGGGCAGGGGGGTTGGGAGAGGAGGAGCCAGATGTAGAGAAAAAGCCCCCTTTGTCCTTAACCCTGGGCAAGTGAAGACTCAGTGGCCCGCAGCCTGATGTCACTTCCTGCCTCTAAAAGAAGTGGTGGCTAACAACATCTTCTGATGGGGACAACCCATAGGAAATGCCAGCCGAGCCAGTGGCCCTCCTAGGGTCTGGGGAGAACAAAGGCCTTCACCCTTGAACCTTTGATCTTTCTTGGTCTAACTTCAGTTTTCTTTCTTTTGCCAGCAG	GTGGCTAACAACATCTTCTGATGGGGACAACCCATAGGAAATGCCAGCCGAGCCAGTGGCCCTCCTAGGGTCTGGGGAGAACAAAGGCCTTCACCCTTGAACCTTTGATCTTTCTTGGTCTAACTTCAGTTTTCTTTCTTTTGCCAGCAG	ATTCCACCACCTGTAGCTCAGCCAAGTCCAAG	CCAGGCTCAGGTGAGTTAAGGGACCTGTTT	CAGGTGAGT	TCTCCTGCCCTCCTCCTCCAGCGGACCTGT	TCTCCTGCCCTCCTCCTCCAGCG	GATTTAAAGGGTATAGTGCGGTGTTGCGCG	AGGGTATAG	TTTCTTTCTTTTGCCAGCAGATTCCACCAC	TTTCTTTCTTTTGCCAGCAGATT
20890	ENSMUSG00000043733.15	Ptpn11	chr5	-	121272798	121272889	121268595	121272209	121275479	121275592	20890	826	898	1103	0	1	0	1462	1288	705	1	1	1	215	124	1	1	1	0.998	1	0.999	0.999	0.998	0.001	121272548	121273139	chr5:121272548-121273139:-	ns	121272798,121272889,chr5,-,ENSMUSG00000043733.15		yes	92	113	3609	1.22826	39.2283	2590	588	28.1522	6.3913	0.597826	0.513514	0.477876	0.511905	0.507888	0.799356	0.858968	0.856277	0.849558	-7.91099	-5.98194	150	150	0.6	0.5	0.5	0.366667	9.35	11.87	-16.8	10.3	1.57	-26.15	102	GTGTGATGT	0.556344	0.536082	1	10	19	1.07607	2	102	GTGTGATGT,ACTTCACGT,AGTTCAGGT	0.0871828	0.536082	7	10	19	0.230468	17	GTCTAACGT	3.23309	0.833333	3	10	23	2.05901	2	25	GTCTAACGT,CCCTAAAAG,CCCTCAGAG	0.592074	0.65	11	10	23	0.397209	ENSMUST00000054547.9:ENSMUST00000100770.9:ENSMUST00000148407.8:ENSMUST00000148871.2	60810	15.5	14.5	0.935417	3	5	10	4	4	0	0	0	0	4	1	2	0.5	yes	121275479,121275592,chr5,-,ENSMUSG00000043733.15:121282592,121282747,chr5,-,ENSMUSG00000043733.15:121282592,121282759,chr5,-,ENSMUSG00000043733.15:121287165,121287297,chr5,-,ENSMUSG00000043733.15:121300771,121300885,chr5,-,ENSMUSG00000043733.15:121301200,121301317,chr5,-,ENSMUSG00000043733.15:121310043,121310166,chr5,-,ENSMUSG00000043733.15	7	AAAAGCAAAAGAAAAGGACATGAATATACCAATATTAAGTATTCCTTGGTGGACCAGACAAGTGGTGATCAGAGTCCCCTGCCACCCTGCACCCCAACGCCACCCTGTGCAGA	GTAAGTAGCGATACGGCGGCAGCGTAGGTCTGGTAGAAGCTTAACAGCAGTTGCTTGCAGTATTCTCCTCAGGCTTGCTTGCTGCCCACTGATGGTGCATGGGGCGGTGGGGTCCAGGGACTCTCTAGGGCTCATGGTTGCAGGGCCCCTAACCAGTAGGCACGTGATGGGCTCTCCAGGATCCTGTGGGGCCCTGGGCATGTTAGGTAGGGTTCTCTGGGGAAAATCTAATTTTCCTTTTGCAGGGAGCATTATTTCAGTGGGAAGCGCTGTCCCTTACAGTGTGGAGACTCTTAAGAATAAATAAACTCTCTGTTCATGTGTGGACATGACTATGATCTGCCAATCTTCCTGTCAGTCAGGGTTTTTAAACCAAGGGTCAGAAAGCCAGAGCCCATAGGCTAGCTTTGCTTTTTAAAGGAGTTCTTATTTAAGACAAACAAACAAACAACCCCAAAAACCTGACAAGCCAACAGTTGCATGGGGACAGCTATCCCAGTAGGAAATGGCGAGCAATTACGAATGGGTGTGCTGTAAAAGAAGCTGCAGGTGGCTTACGGACATGCAGGAGAGGCTCATTTTCCTTGGTGGCCAGCAAACACGAAGGGAAAGCTCAAAGTTCTTTTTTTTTTTTTTGGGGGGGGGTTCGAGACAGGGTTTCTCTGTATAGCCCTGGCTGTCCTGGAACTCACTTTGTAGACCAGGCTGGCCTCGAACCCAGAAATCCACCTGCCTCTGCCTCCCAAGTGCTGGGATTAAAGGTATGTGCCCCCAACGCCCGGCTTCAAAGTTCTTTCCACCAAGCAGAGCCACCAAGCAGTACCAGCAGGGGGTGTCCAGTGGTGGTGAGGACAGTTTTTAAGGAACGGCTGTTATATAGTGGTGGTTCAAGCACATTGGTTCAGCTCCACAGGACAGCTTGCCCCAAACTGCAGCCAGAGCCTTCTGAACACACTAAAATTTCTGACCTTGAACTTGGAGATTGCCTCTTATGGAAGTGCTCAGATCTCAGGAAAGATTGTGTTCCAGAGGCATTCAGTATGATGCCATCTTAACGGTTTGTACATCTGTGACAGAAAAGTGTGACATTTCCAGCATGTGAGTTCAACTAGAGACCCACTTAGAAGCAGAAAGGGCCCAGGCCCTATTAGTCAGACTCCAAGTAGGACTGAACTTAGGACAAAAAATGGAAAATAATCCCTGGTGCTCACTGTTGTCACCGACAACAACCCTGTGCAGCAGCGGCTTGGAGGGCTCAGGTGGTAGAGTATGTAACCAGCGGTGTGGCCATGCCTGTCTACATCATTCTCTGTGTCTGTTAGACAGCCTGCTTACAACTCGTGACGTCAAAGTGTCTTAGGCCATGTTGGGGTGAAACACCCCAGTTCTCTGAGCTGGCGCTCTATAGCCTGCCACTGAAGGCTCCTGGGAGCAGCAGGACTCCAGTAGAAACCACATTCACATTCTGGGAGACCCAGGTCCCTGCAACTTAACTGACAGTTTCCAGGGCTGTTTGGCCAGGATAGGATTGAGGTCTGCTGTGACCTCACTCTGTTCCTCCTGTCACCTCAATGCTTGATGTCTGCAAGGGCTCAGGCTTACATGTCTCACACCGTAGCCCCTTTACCCCTCATGTACCCGGGAAAGGAAAACCCCAAGGCGTAGCTGACAGAGGCCGTCTGACCAGTAGGGTCATCATCACCCATTGGTCATCACCACCCATTGGTTCTTCAGAAGGGCTTTGGCAGCTCCTGGTTTAAAGTAGGACACGCAGGGCAGTATCTGTTAGCCAGTCATGTGCTAGCAGCTGTGCTGCCTGTAGCCCAAGGTTGCTCTCCGCCATAACATTTACCTTTCCTTCCCCTGGAATCCCACTTGTTTGCTTCTGCCGTGGGCTTTTAAAGCCCCGCTGACTTTAATATTGGCTCTACTACGCAGCTCTGAGAGCAGATAGAGGCCTGTGTTTACATTCTCTCTCTGTTAAACACAGAAATGAAATTATGTGGCAAGGGTGTTCTCTCCTGAGTCACCTTGTCCCTTCCTGCTTTCCTCTGCCCCAGCAGGCTGACTGGAGACACTGGTGTCTTATACAGTTAGCTGTGGTAACTTGATGGGGAGCCAACATCCTTCCTATGAAGCTCACCCATGACTGACAAGCAACTCTGCCACACCCTTTTTGTTGTCCCATGTAGTATGCACACCTCAGATCCTGGCCCTGGGGCTGCTCAGGATCTGTCCTCATGTCCCACACGACCGGCTGATTCTGTTCTTTACAGAAGGAGGCTGGGCCCGCAGATGTGTTAGTTCATCCAAGGCTCTTAGGGTGACCGGAGCCCTCACTTGTGATGCTTCTGGGGAAATGGCCACCGTTCCCATCTGTGTGCATGACCCAACTCCTCCCCTGCCCTCCAAGCTGCCTGCCCTCCATTCACACTCCAAAAGGCAAAGGACTCGAGGCCCCTGCTGCTTTTCCCACTTCACGTGTGTGATGTCTGTTTTGAGAGTCAGCTCCAGAGTGGGAAGGGGGTCCGTCTGAGCATAGCTGGACATGGCAGTTCAGGTTAGCGTCTTCCTTCTTCTCTGTCTGCAG	AGGCAAAGGACTCGAGGCCCCTGCTGCTTTTCCCACTTCACGTGTGTGATGTCTGTTTTGAGAGTCAGCTCCAGAGTGGGAAGGGGGTCCGTCTGAGCATAGCTGGACATGGCAGTTCAGGTTAGCGTCTTCCTTCTTCTCTGTCTGCAG	AATGAGGGAGGACAGCGCCCGAGTCTATGAGAACGTGGGCCTCATGCAGCAGCAGAGGAGTTTCAGATGAGCCCACGGCGACAGAACGCAGG	TATTGAGTGTCACGGCTTTCTCTGGGGCGGATTCACAGCAGTCTAGACAGACGGGTGATTTGTGCATGCCAGAGCAAGATGTTCTGTGACTGAGTTGTGCAGAGCAGCCTCTTTTTCTTTGCCTTGGCCCTCTCCAGCCTGGGTTTGGTATACAGTTCATGGAGCATTAAGTCAGATCAGTTAACTGTGTGGGGATGGGGCTGGCCCAGCAGTTGACAGGGATGTAGTGGACTTGGGTCGGTCCATGTCTTGGCATCAACAGCAGGGGTGCTTCTGAGGGTGTGGGGTCCCAGGCTCCCCTGAGTTTTGATTGAGTCATTTTCAGTGAGGTGTGAGGTGTGCCTCCCTGGCTTCTGTGGTAAGTTAGAAACACACAGTATGGCGTCCCAACGTTGACATTTCTGGCAGCGATGATGTAGCTCAACTGAGAGCATTTATTCAGCATGTGTGTGTGTGTGTGTGTGTGTGTGTGTGTGTGTGTGTGTGTGTGTGTGTGTGTGTGTGGCATGCCGGCTTCAGTGCCCAGCACCCCTCAGAGAAGATGTATAGATGTGTGCTCCCTAAAAGTCTAACGTGTTTCTTTCTCAG	TCAGCATGTGTGTGTGTGTGTGTGTGTGTGTGTGTGTGTGTGTGTGTGTGTGTGTGTGTGTGTGTGGCATGCCGGCTTCAGTGCCCAGCACCCCTCAGAGAAGATGTATAGATGTGTGCTCCCTAAAAGTCTAACGTGTTTCTTTCTCAG	ATGTGAACTTTCACCCCTTTCCTAAAATGTCAAGACTAGACGAGCGTTCCCAGGACCCGTGCGTGCGTTCAGAAGCCGGCACTGGCTGGACTGCCTCTTGAGAAGCGAAGTTTGGAACCATTTGAACAGCACGTGCCTAATTGGCACCTCCTTTCCTCAGCTAAGGAGAGACTGCTCTGCGTTCTTGACAATGCTATTTTCATAGAATTGGTTTTGAATTGTGGAAGCAGCTAAATTGTGCTCTGTATTTTCTACATTATGGGACTCAAATTCTAGTTATGGGCAGGATTTTGTTTTTTTTTATGACCTTAACAGATCTGATTTTTTTTTTCTTTCTCTCTCTTTGGGGAATCATGGGCCCCTTGTAAGAAGAAAGGATTTAGGGAGATTCCGGCACAGCCTCCCCAAAAGCCAGCCGTCTGTAACCCACTGTTCATCTTGCTGCTCTGCACAGGGCTCCCAGGGCCCTGGCTGGAGACTGCTTAGGGTCATCATCATCACAGAGGCTCACTGTTTAGTTCCAGGGACCAGTAGGCCAGGCTGCAGGCTTGCACCTGGTGAGGGCCTTCTGGCTGTGCTACACTGGACGGGAGAGCACCAAGTGGGGAATCACTTTTATGGCACAAGTTCACTGCACCCTCAAGACCCAGGTATCCCTTATCATCTCACTGTCCACACAGTGACATTGGGAGGTCTTTGTGCTCCCTGCAGACACATGTCAGGGCACTTTTAAAACAGATTGACCCAGCCAAGGACAGTTCACTTTTGGTGGCTTCTTTTGTTTAGTGAAACGGTCATTCAGCCACTGAATGAGAGGGTCAGGAGGTAGACAGTCATGGCTGAAAGAAAGGCCCTGGGAACTGGTGTGTGAAGTCTTTCTTCTGAAGATGACTCCTTGGCTGCAGGTGTGGACAGAGAAGCTGTTCTGGGCAAAGTGACCATGTTGTCTCTGTACTGGAGTATTAGTAAGATCCCGGGGTGAGCGGTATTTGGTCCTCACTTGTTCCTGACCACCCCATTCCCGTTCTTCAGTGCAGCACATCTGATCTGGGTTGCATGAGCCCCCACTGTCCTGTAAGGGTCACTTGGGAGGTTGGCAACATGGTCAGAACCCTGGGTGTCTGCTTCAGGGAGGTGTTTCCCTGTCTCTTCTCCTGGGTGTCTGAGTAGCCTTACGAGCAGGGTGGCTGGACCCTTATGTGTCCCCCAGGGTGAAAGCCAGAAGTGGCCAGGTCTTCTTCAGGCGCAGGCCTGGAGTGACCATGATGACTTCTTCCGTGGCTGCTGTGAGAGAATCAGGCTCAGCCCAAGGTGTGAAGTCCTATGCTCTGGGGCCACCAGTCAGACAGCCCCAGCCCGTGGCATAGAAGCAAGTGGCTGTAGTTAGCAAGAGCCCAGGCTGCTTATAGTATCTGGTGTAAACTGTGTGTCGGATGGGAAATGTACAGCAGGTCTTCTAGAAGCTTCCGAGCCCCGCACGTGTGCTGCAGCGCCCACCTGAGGACCTGGTGTGGTCGGGTTGGTGGTGTGTACGTGGGAGCCCATCCCTGAAGCACCGCTGGGGTGGGAAGGCGATGCTTCCCGGGCCTTGGCTGAGTATGAAGAGCGGCAGTCCTGGCTAGGCCTCCTATCAGTTCCAGTCAGCCGTGTCTGCCCTAACCAAACAGCAGGATTTGCTAATGTTCTGCCGTAAGTGCCTTCTCCAGAGATGTCCCTCTGCCCAGTGTTGATCCTTGAGAGCACGTTTCAGCGAGAGCTTCCAGATGTGATGCTCGTGACCAAGCAACCGCACAGTCTCCACTTGATTCTTCTTGCTTCCATTCCTGAAAGGAAGAATTGGACCTGCCCTGCAGCTGCCCTGTCTGGGGCCTCCTGCTCCCTGGCAGCCTGAGGTAGTTGGGGAGCACAGGGGCCACCATTTTCTTAGAGCATGTGCATCGATCCTGGCCCCTTCTCCAACTGAATTCGATTGCTTCAGAGCACAGCATGGCCTGGTGGGAATGTGGAGACTGCTGTCTTCTCCGAGAGTTTGTAATGAGATCAGTTCAGCATTCACAGCCAGGATCCCAGATCCTACTCTCTATAGCACATTGTCACAATGAACTGTGTTGGGTTGGTGGTAATGTCTAGACTCTGGACTTGGAGGGCAAAGTTTCTCACCAGCACACAGAGGTTAGCTGAGCTGCTGATCTCTCAAGCTAACATTTCTACTTGCAGCTTGAGATCCTGGAACAGAGACCTGCCCTTGGCCCCCTGTGTTCGGTACAGCAAGTGTTTTCCTTTGGATTCCCCCCAGAAGCCAGCCAGCTGTCATTCCAATAGGGCAACAGGAATCCCTAGGTGTCCCAGATCTGTCAGTGTTATGGAAGGTGGTTGCAGGGTCTCAGCTGTGTGCTGTGCGGTGCGGTGTCTGGGAAGATGAGGTATGGGAGGTGTGGATTTGAGACAGCGAGAGTGGAAGTTGCACAGGTGGCTCATGAGCAGGTCAGAGGCACAGGGCCAGCATCGAGCAGGCTGCATGTGACCCGAGTCTCCCCTCACTGCTGAGCCTTTAAATCAGAAGTATAGGATTTTTCTATTTGGGGAGGGGGTGGGGTGGGGCATTGTCTAGCACATGGTATTGGTTTCTAGAAAGCTATACTTGAGAGTCGTAATGCTTGTCACATGGGTGTGCAGCCTTCCTGAGGCCCCAGGTTGCCTCTGCCATTGCAGCTGGTGCCTTTCTAATGGAAGACTGGGGTTAGGAAGTGGTGCTGTCAGCAGCTCAGAGGTGCTCAGTGTTGTTTCTAGGGGTTTTGGTGGGAGTCCAAGAATATAAGCCTTGTTTCTGGGACAGGACTGGGGCAGATGCGCTCGGGAAGGAAGCACAGGCAGAAGTGTGGGCTCGTTCTACATTGTCCTAGTTTCAGACGCCTGTCTCAGGGTCTGTGCTAGCCCACTGCTTTGTTGAACCCTTTCCCTTTCTTGGAAGGAAGCTCCCGAGTAGAGCTCACTGCATCCCCAGTCACTAGCAGCTGTTGCTCTTGTGGGGTGTTGAGGGCACAGGAAGCAGAGAGCAGTTCCTGTTGGTGCTGTAGAACCTGGCTGTGCATCCAAGTAGTTTTCACAACTCCTCTTCCTAAACCTCAATCATGGGATTAATAATATACCTGTTTATTTATGACCTAATTGTGACTCTGATTAATAAAAGCTGGTGGGAAAGGCCCATCCAAGAAGCCGATGGCCAGACTCACACTTAGCTTTCCCACAGCGTATGAAGCATCCATCAGGCAGAGTATTAAAGAAATATAATATTTTACTGATAGACCTGTCCTTTAAAAGGAACGTGTTTTTGGGTGTCATCATTTTGGTGTGAATCATGTAAGGGTTGGCTGTTTGCTGTTTAATACACTTTAGTGTCAAGAGACGCACTCAGCTGACTTTTTGCCCACGCATATCATGTAGTCTGGATTTTTAAGCGACATTAACAGAATAGTTTGTGTAGAGAAACCTCAAGTTTCCCCAGCTGTGCCATGAGTGTATCTGCATATACTCTGGGTATTGTCAGAGGCAGTGGATTTGTGAGCTGTCTGGAACTAAAAATTAGAATAAAATCATTTTCTTGTATTACAGTA	CCTGTGCAGAGTAAGTAGCGATACGGCGGC	AGAGTAAGT	TCCTTCTTCTCTGTCTGCAGAATGAGGGAG	TCCTTCTTCTCTGTCTGCAGAAT	AGAACGCAGGTATTGAGTGTCACGGCTTTC	AGGTATTGA	CTAACGTGTTTCTTTCTCAGATGTGAACTT	CTAACGTGTTTCTTTCTCAGATG
20891	ENSMUSG00000043733.15	Ptpn11	chr5	-	121275479	121275592	121272798	121272889	121281065	121281217	20891	993	1084	1309	2	0	1	1742	1495	822	0	0	0	237	124	1	1	0.996	1	0.999	1	1	1	-0.002	121275229	121275842	chr5:121275229-121275842:-	ns	121275479,121275592,chr5,-,ENSMUSG00000043733.15		yes	114	152	91	1.33333	0.798246	5473	2589	48.0088	22.7105	0.482456	0.453316	0.559211	0.513326	0.593407	1.15909	0.939601	1.06398	1.22997	-6.71529	-7.91099	150	150	0.566667	0.233333	0.566667	0.5	9.99	11.11	-12.24	11.87	-0.76	-22.23	29	TCCTTACTT	0.376726	0.833333	1	24	48	1.15684	2	83	TCCTTACTT,TGATAAAAT,TTTTGATAA	-1.18575	0.717949	6	23	51	0.157298	102	GTGTGATGT	0.556344	0.536082	1	10	19	1.07607	2	102	GTGTGATGT,ACTTCACGT,AGTTCAGGT	0.0871828	0.536082	7	10	19	0.230468	ENSMUST00000054547.9:ENSMUST00000100770.9:ENSMUST00000148407.8:ENSMUST00000148871.2	60810	15.5	13.5	0.870833	3	5	9	4	4	0	0	0	0	4	1	0	0	yes	121272798,121272889,chr5,-,ENSMUSG00000043733.15:121282592,121282747,chr5,-,ENSMUSG00000043733.15:121282592,121282759,chr5,-,ENSMUSG00000043733.15:121287165,121287297,chr5,-,ENSMUSG00000043733.15:121300771,121300885,chr5,-,ENSMUSG00000043733.15:121301200,121301317,chr5,-,ENSMUSG00000043733.15:121310043,121310166,chr5,-,ENSMUSG00000043733.15	7	GTGTGGACTGTGACATCGACGTTCCTAAAACCATTCAGATGGTGCGGTCCCAGAGGTCGGGGATGGTCCAGACAGAAGCACAGTACCGGTTTATCTACATGGCTGTCCAGCACTACATAGAGACGCTGCAGCGCCGGATCGAGGAGGAGCAG	GTATGGAATGAGGCTCTGACACATGGCTCAGCTCCTGTCTGGACTCGCTCTCTTCATCTGGAAAATGTTGACAGTTGGCCTCCCTGTAAGCTGTGGTCAGCATCCACTGCCTCCCAGTTGAGGGAAGTGTGGTGCCATCATCATGAGCGGCAGTCGGCTCTGCCTTACAAAGAGGAAGTGACTTTCATATGCTAGGCTTAGAACTCAGGGTCCACAGTTTCCAGCCATTTCAGCTTTGCTCTAGATTGATCTATTCTGATTCTGCCTTGTAAAATGAATGCCTTATTTCTAATAGAGCGTGGCAGTTTGAGCCACTAATTTGGCTGCATTGAAACAGTGAATTTCAATTTTAATAAGCTATGCATAATGAAGAGTGTGCAGTTGGAGCCTTTCCATGTGAGACTATTCATAACAGACACAAAGCTGAGCTAATTAGGATGCGCCAAGCTGAGGGAGATGAGGAGAGCCGTTCTTTTGGGGAGCTTTTCTTATTCCTTTCCCAAACCCTGTTGTGCTGCAGCAGATGGGTGGTGTCTAAACACCAACCACGGTTGTCCTTTTTATTGCTATTGCTTTCCAAAAGCCCAGGAGAGGGGACTTGGTGCGTGTCATAGGGTAGCAGGCTGTCTCTTAATGAGTAGCTTAAAAAAAAAAAACAGTGATCATCTCGCTGTATAGCCCTGGCTGACCTGAAATCAGTTTGTAGATCAGGCTGGCCTTGAACTCAAAGATGCACCTGCTCTGCCTCACAAATGTTATGATTAAAGGTGTGCGCCACCATGCTGGCCTGGAAGAGTAGGGAGAACCGCACCATCCTCCTTGAGAGCCAGAGGCGGGCCCCTTCCTGAGTTTAGGTACTCAAGTAGACGCGGGGTCAGGAGGTCACATGATTGATTAACAAGCCACCCATCCCCAACTTTAATTTTTTAAATATGAATTCAATGTAAGCAGTTTTTTGTTTTTTTTTTTTGTGGTGTTAAAGAGCAAACCTACGTACGGCCTCATGCACGCTAGCTCAGAACTCTGCCCCTGAGCTGCACCCCAGAGCCTCATGCACACTAAGTTAGCACTGCACCACTGACCTGTACCTCCCACCTCTGAACCTGGATGGCTGCCCTAAAGTTCTTTTATACATGTCTCCCAGTTTACACTTAATTGGGACCACTCATAGTTTAGAAGAGATGCTCAGGGAATAAATAAAGAGCTAGCACATGGTTGCTCAGCCTGGTCAGAAACATTCAGGAGATTCTGTCATCTTGTCGGGAGAAGTCCTCTGTACCATTTGGGTTTGTATTTGAGTTGGGATTGAGGGTCTTTGGCTGCTCCCCATTGAGGGACTGCTGCTTGGAGCCTTCATATTGCTTCCTGGCACTGAGACTATTAAGACTGAGGCTGTAAGTTGGATTTAGGAAATAATTTTGGGGGAAAAGAATCTTATTTAGTAACTTGGTTGATTGTGGGGAAGGAGTATTTACTGATGGGGACACAAAGCATGTGTTTCAGTTACTTACATGTTAACAAGTGAGTGTCCTGCTGATTCCACCTGAAGGATGCAAGCTTGCACTCACTGACTCGCTCACTCATTCATTCATACATACAATCATTCATTCATACAGTCATTCATTCAGCTAATTCATTTTGATACTAGTATGTGTTAGCACTTTGCAATTGTATTAACTCAGATTTTGGAACTTGGAACTTTGGTGTTAAAAAAGTATATAGGAGGGATGGGTTGTGGTGGAACAAGCCTTTGAGGCCAGCACCCAGAGAAAGGACTAATCTCTAAGTTCAAGGTCAGCCTTGTTTACGTAGTATGCTCTAGGACAGCCAGAGCTACATAGTGAGGCCTATGTCTCAAAAATAAACATACATTTCTGCGTGTATGGTTTGGGCTGGGGGTGTAGCTCACTTGGTTTGGAACTTGCCTAGTATACACAGAGCTATGGTTGGCCCCATGTAAACCTGAAGTGCTGGCATGTGCCTGAATCTCAGCACTTGCGAGACCAAGATGGGATCAGAAATTCAAGGTTGTCTTTGGCTGTGTATTGAGTTCCAGGTTAGTGAGAGCTATATAGGACGATATTGCAAAAACAACAAAGCAACAGTGAAAAAGAAAACTACCACTGCACACAAAAGAGTCAACTGCACACAAAACAGTCAACTACCTGTCTCCCTGCTTATTTTTAAATTGAATTTCAATGTGTGTGAGCCTGTGTCCATGTGTAGAAGGAGGAGGAATCAGACCCCTTGCACCAGGATGTGCACTGCCCAGGGTTGCTGATGGGAACTTAGCTTTCATCTGCAGAAGCACTTGCGTCCTTAACCACTGCACTATATGGCTCCAGCCCAAGCCCAGCGGATTCTTAAATTAAGCAACAGGACAAAACTCATTTAGTATAATGAATTAGTTCAAAATGTAGCCATCTTCCAACTTTGGATGAGTTAAGCCCTTTGGGAGTAAAAGAATTGCTAAATGAAAACAAAGTGGCAGTTGGGTGGAGAACCGTGGGGAAAGAGGCGGAGTGAAACAGAGGAAGCGGGCCAGCAAGAAAGAGATACACAGAGGGGCGAGCAGAGAACGGGACAGAGCACCGTAGGGACAGTCCTGAGTGGCTTATTAAGACTGCCTCTTGTGCTGCAGGGCTTTTTGTTTGTTATTTCAAGACAGAGTTTCTTTGTCTGTACAGCCCTTGCTATCCTGGAACTTACTCTGTGGACCAGGCTGGCTTCAAACTCACAAAGATCTGCCTGCCTCTGCCCCGCAAGCACCGGGATCAAAAGTGGCACCACCAGTGCCCAGCTGTGCCACTGCAGATTTGTTGAGAGGTTTTTTTTTTGTTTTTTTTTTTTTTTTAATTTTCCATTTATATTAGTAAGTACTTTATTTGCAAAAGCAGTGTGTGGAGTGCGTGGTATTTCTTTTACTCAACTTCTGAACACAAGCATTTATTTTTTTCTTCAAACTTTATTTAATATACATAATATTTAAAAAGGGAATGTTTATAACTTACATGAGTCTGTACCTCTTTGCTTCTAAGTGCATTGGTATATATTTTTTAAAAAAAGATGTTCTGTTACATCATCATGATTCAGTTACTAAGTTGGGGGAGCAAATTGAAAGCTCTGTATAATCTGCAGGTCAGGGCTGGAGCCCAGCGTGTGAGCATTTACTAGGCTCCTGGGGTCCATCCCAGTACAGCACACAAGCTTGCCCAGCATGTGTGAGCACTTATGTAGCTTGAGGCAAGAAGGCTGGGAATTCCAGTCTAGCCTGGGCTATGTTAGACCTTTTCTTGATAAAACCACAACCAAACAAGAAATTAAACATATGTCTTGGAAATACAGCTCAGAGGTTAAGGATACACACTGTTTTTATAGAGGACATGATGGCAGAGGGCTCAAAACTGCAGGTAACTCCACCTCTAAGGGATCCAGTGCATGTGTGTGTGTGCGCGAGTACACACACACACACCTCATGGTGACTTCCTCATGTGCACACACAGACATAAACACAACTCAAAAAGCTAAAGTAGGCCATACTCCACATTCAGATTTTTCCAGTTTGTCTTGCTGTGGTCAGGGTCACATGGTGTGTATAGCATTCATGTTTGTTTCCTGTCTTTCATCTGGAATAGTTTCTATGTCATACTATTGCTCTTGCTCCATACTTGGGACATTCCAGGAGCTGTCAGTTGCACCCTGCAGCTGAGACTCAGGCTGTGCTGTGCCAGGCCCTTCTGCACCACTCCAGTACCTTAGGGCTAAGTTGATTCAGGACAGTCAGGTCAGCTCTGCCTCTTGAGAAGATGATGGTGAGGTTTCTTCACTGGGAACTTACAGAATCAAGGCTAGCTGGGCATGGTGGCACATGCCTTTAATTCCTATAGTGCAGAGACACAGAGGCAGGGGGATTTCTGTGAGTTCCAGGCCAGTCAGGGCTATATAATGAGACTCTGCCTCAAAACAAAAATACTGTGTCTATGTATTGAGAGTGTACAGTGTATTTTGTGTGTGGAAATGCTATGGGATGATTGTCATGGTTAGTTGGTTAGTGTGCCCAGCACCCCACAGTGCATGCTGAGGTGGTGGAGTCTACTCTCAGCAGAGTTCAAGTTTGCTCTACCTTGTCCAGTCCAGTGCTGGGCATGAGGCTTCCAGAGCCCGTGGAAGATGTTATGTCTGAAGATATGTACTGTGGTCAGTGTCTCCCTCCTGCCACAGTCCCCAACAGCCCCTGCCCTAATCACAGTTTGTAGAAGTCGGGATGCTTGGTGAGCCTTCCAATTCTGGATTGGAGTTCATTCATTTCATATGGTCAAGTTGACAACCAGGAATAACCACTGCAGGTTAGAATCCTGTTCTTCCTGCCCCCTCCTCCCCAGTTCTGGGATGGGGATGTGCACAGCTCCCTCTCCTTGCTGCTCAGTCTCCCAGAATGGAAGGTGTCCAGAGTGAAGAGGGTGGCCACGCAGGAGCCTCACTTTGATTGGATTTGTTGTCTGTGCTCTGGGAGCACATCCATGGATAGTGTGCAGTGGCCATTGACTCTTCACATAGTGTACCCATGCCTAAGCATCCCAGGGCACTTGGTCTTAGACATGAAGCCTGTAGATTCTCATGTTCCTTGAATAAGAACTACTCATTCCTCCTGTGGTCTTCATGTAGCCCAGGAAGGCCTTGAACATAGGGAAGTCTGCACATGTGCAGTACAGGTGCATTGTTATGGATATTCACTGCATGGAGAGCCGACTCTGCAGGGCTGTCTGCTCTCTACACACATGGCATGTGTGAGCCTTTATACATGGTGAGATGAGATTACATTCCTGTTGTTTGCTCTGTTGGTTTCCTTCCCCTACCATTTCATCTTAGGGTGCTGTGGTTGAGATGGCTGAGCACATCTCAACATTGTGGGAGGGCTCTGGGTGCCATCGCCAATACTGCTAAATACATAAAGTGCATTACTGTGCCTTCCATCCTTGCACACAGTGATAGAGCTCTGTGCTGAAGCAGGAGTAGTGCCTCTAGCCTGTGTCAGTCAGCAGTTCCTTGCAGCTCTGGGGGCTCTGAGGGTTGTGGTTGCAGCACACTCCTCCTGCAGGTGCCGTGAGCTCCTAACCATTTAGTCAGCATGTTAGTGTTCTTAAGAGTCTGGCCTGTGGGCTGGAGAGATGGCTTAGCAGTTAAGAGCACTGACTGCTCTTCCAGAGGTCCTGAGTTCAATTCCCAGCAACCACATGGTGGCTCACGACCATCTGTAATGGGATCTGATGCCTTCTTCTGGTGTGTCTGAAGATAGCTACAGTGTGCTCATATAAATAAAAATAAGTAAATCTTAAAAAAAAAAAAAAGAGTCTAGCCTGTCCATCTGCCTCTTTTTTTTTCTTTTGATAAAATAGCTTTTTTGTTTCTGTATTTTTCTAAAAATCATATCCACAGTCCTCCTTACTTGTATTTTTTTTTCCTTAACTTTCAG	AAGTAAATCTTAAAAAAAAAAAAAAGAGTCTAGCCTGTCCATCTGCCTCTTTTTTTTTCTTTTGATAAAATAGCTTTTTTGTTTCTGTATTTTTCTAAAAATCATATCCACAGTCCTCCTTACTTGTATTTTTTTTTCCTTAACTTTCAG	AAAAGCAAAAGAAAAGGACATGAATATACCAATATTAAGTATTCCTTGGTGGACCAGACAAGTGGTGATCAGAGTCCCCTGCCACCCTGCACCCCAACGCCACCCTGTGCAGAG	TAAGTAGCGATACGGCGGCAGCGTAGGTCTGGTAGAAGCTTAACAGCAGTTGCTTGCAGTATTCTCCTCAGGCTTGCTTGCTGCCCACTGATGGTGCATGGGGCGGTGGGGTCCAGGGACTCTCTAGGGCTCATGGTTGCAGGGCCCCTAACCAGTAGGCACGTGATGGGCTCTCCAGGATCCTGTGGGGCCCTGGGCATGTTAGGTAGGGTTCTCTGGGGAAAATCTAATTTTCCTTTTGCAGGGAGCATTATTTCAGTGGGAAGCGCTGTCCCTTACAGTGTGGAGACTCTTAAGAATAAATAAACTCTCTGTTCATGTGTGGACATGACTATGATCTGCCAATCTTCCTGTCAGTCAGGGTTTTTAAACCAAGGGTCAGAAAGCCAGAGCCCATAGGCTAGCTTTGCTTTTTAAAGGAGTTCTTATTTAAGACAAACAAACAAACAACCCCAAAAACCTGACAAGCCAACAGTTGCATGGGGACAGCTATCCCAGTAGGAAATGGCGAGCAATTACGAATGGGTGTGCTGTAAAAGAAGCTGCAGGTGGCTTACGGACATGCAGGAGAGGCTCATTTTCCTTGGTGGCCAGCAAACACGAAGGGAAAGCTCAAAGTTCTTTTTTTTTTTTTTGGGGGGGGGTTCGAGACAGGGTTTCTCTGTATAGCCCTGGCTGTCCTGGAACTCACTTTGTAGACCAGGCTGGCCTCGAACCCAGAAATCCACCTGCCTCTGCCTCCCAAGTGCTGGGATTAAAGGTATGTGCCCCCAACGCCCGGCTTCAAAGTTCTTTCCACCAAGCAGAGCCACCAAGCAGTACCAGCAGGGGGTGTCCAGTGGTGGTGAGGACAGTTTTTAAGGAACGGCTGTTATATAGTGGTGGTTCAAGCACATTGGTTCAGCTCCACAGGACAGCTTGCCCCAAACTGCAGCCAGAGCCTTCTGAACACACTAAAATTTCTGACCTTGAACTTGGAGATTGCCTCTTATGGAAGTGCTCAGATCTCAGGAAAGATTGTGTTCCAGAGGCATTCAGTATGATGCCATCTTAACGGTTTGTACATCTGTGACAGAAAAGTGTGACATTTCCAGCATGTGAGTTCAACTAGAGACCCACTTAGAAGCAGAAAGGGCCCAGGCCCTATTAGTCAGACTCCAAGTAGGACTGAACTTAGGACAAAAAATGGAAAATAATCCCTGGTGCTCACTGTTGTCACCGACAACAACCCTGTGCAGCAGCGGCTTGGAGGGCTCAGGTGGTAGAGTATGTAACCAGCGGTGTGGCCATGCCTGTCTACATCATTCTCTGTGTCTGTTAGACAGCCTGCTTACAACTCGTGACGTCAAAGTGTCTTAGGCCATGTTGGGGTGAAACACCCCAGTTCTCTGAGCTGGCGCTCTATAGCCTGCCACTGAAGGCTCCTGGGAGCAGCAGGACTCCAGTAGAAACCACATTCACATTCTGGGAGACCCAGGTCCCTGCAACTTAACTGACAGTTTCCAGGGCTGTTTGGCCAGGATAGGATTGAGGTCTGCTGTGACCTCACTCTGTTCCTCCTGTCACCTCAATGCTTGATGTCTGCAAGGGCTCAGGCTTACATGTCTCACACCGTAGCCCCTTTACCCCTCATGTACCCGGGAAAGGAAAACCCCAAGGCGTAGCTGACAGAGGCCGTCTGACCAGTAGGGTCATCATCACCCATTGGTCATCACCACCCATTGGTTCTTCAGAAGGGCTTTGGCAGCTCCTGGTTTAAAGTAGGACACGCAGGGCAGTATCTGTTAGCCAGTCATGTGCTAGCAGCTGTGCTGCCTGTAGCCCAAGGTTGCTCTCCGCCATAACATTTACCTTTCCTTCCCCTGGAATCCCACTTGTTTGCTTCTGCCGTGGGCTTTTAAAGCCCCGCTGACTTTAATATTGGCTCTACTACGCAGCTCTGAGAGCAGATAGAGGCCTGTGTTTACATTCTCTCTCTGTTAAACACAGAAATGAAATTATGTGGCAAGGGTGTTCTCTCCTGAGTCACCTTGTCCCTTCCTGCTTTCCTCTGCCCCAGCAGGCTGACTGGAGACACTGGTGTCTTATACAGTTAGCTGTGGTAACTTGATGGGGAGCCAACATCCTTCCTATGAAGCTCACCCATGACTGACAAGCAACTCTGCCACACCCTTTTTGTTGTCCCATGTAGTATGCACACCTCAGATCCTGGCCCTGGGGCTGCTCAGGATCTGTCCTCATGTCCCACACGACCGGCTGATTCTGTTCTTTACAGAAGGAGGCTGGGCCCGCAGATGTGTTAGTTCATCCAAGGCTCTTAGGGTGACCGGAGCCCTCACTTGTGATGCTTCTGGGGAAATGGCCACCGTTCCCATCTGTGTGCATGACCCAACTCCTCCCCTGCCCTCCAAGCTGCCTGCCCTCCATTCACACTCCAAAAGGCAAAGGACTCGAGGCCCCTGCTGCTTTTCCCACTTCACGTGTGTGATGTCTGTTTTGAGAGTCAGCTCCAGAGTGGGAAGGGGGTCCGTCTGAGCATAGCTGGACATGGCAGTTCAGGTTAGCGTCTTCCTTCTTCTCTGTCTGCAG	AGGCAAAGGACTCGAGGCCCCTGCTGCTTTTCCCACTTCACGTGTGTGATGTCTGTTTTGAGAGTCAGCTCCAGAGTGGGAAGGGGGTCCGTCTGAGCATAGCTGGACATGGCAGTTCAGGTTAGCGTCTTCCTTCTTCTCTGTCTGCAG	AATGAGGGAGGACAGCGCCCGAGTCTATGAGAACGTGGGCCTCATGCAGCAGCAGAGGAGTTTCAGATGAGCCCACGGCGACAGAACGCAG	GGAGGAGCAGGTATGGAATGAGGCTCTGAC	CAGGTATGG	TTTTTTTCCTTAACTTTCAGAAAAGCAAAA	TTTTTTTCCTTAACTTTCAGAAA	CTGTGCAGAGTAAGTAGCGATACGGCGGCA	GAGTAAGTA	TCCTTCTTCTCTGTCTGCAGAATGAGGGAG	TCCTTCTTCTCTGTCTGCAGAAT
20892	ENSMUSG00000043733.15	Ptpn11	chr5	-	121282592	121282747	121281624	121281692	121287165	121287297	20892	294	329	407	1	0	0	554	449	239	2	0	1	279	124	1	1	0.992	1	1	0.992	1	0.991	0.003	121282342	121282997	chr5:121282342-121282997:-	ns	121282592,121282747,chr5,-,ENSMUSG00000043733.15		yes	156	132	68	0.846154	0.435897	4418	899	28.3205	5.76282	0.602564	0.497963	0.477273	0.477197	0.470588	0.79207	0.826406	0.791944	0.780976	-7.36838	-5.99366	150	150	0.4	0.466667	0.566667	0.466667	10.08	7.64	-11.65	10.34	-2.7	-21.73	50	TCCTCAGCC	0.490133	0.733333	2	14	25	1.0519	2	34	TCCTCAGCC,ATTTAATTC,TATTTAATT	-0.722914	0.758621	2	28	47	0.717794	16	CTCTTACTC	0.9945	0.909091	1	11	23	1.37224	8	27	CTCTTACTC,TCATCACTC,TGCTGATAG	0.9945	0.863636	1	11	23	0.8979	ENSMUST00000054547.9:ENSMUST00000100770.9:ENSMUST00000148407.8	60832	16	11	0.6875	3	4	7	4	3	0	0	0	0	3	1	0	0	yes	121272798,121272889,chr5,-,ENSMUSG00000043733.15:121275479,121275592,chr5,-,ENSMUSG00000043733.15:121282592,121282759,chr5,-,ENSMUSG00000043733.15:121287165,121287297,chr5,-,ENSMUSG00000043733.15:121300771,121300885,chr5,-,ENSMUSG00000043733.15:121301200,121301317,chr5,-,ENSMUSG00000043733.15:121310043,121310166,chr5,-,ENSMUSG00000043733.15	7	AGCAAATGTGTCAAGTACTGGCCTGATGAGTATGCGCTCAAAGAATACGGGGTCATGCGTGTTAGGAACGTCAAAGAAAGTGCCGCCCATGACTACACTTTACGAGAGCTCAAACTCTCTAAGGTCGGACAA	GTAAGTATATTGTCGTATTCTAGACACTGTGTAGCTGTCCATGTTTCGAAGTCACTGTGGTACTCTGCTCGCATTCAACCTTTGTCCTGTGTCCTGTCACTCACTGGTTGAGCGCCACGTCGGGTGCCTCATAGCTGTTGAGCCCAGTTTGCCACTATCTTCCCTTGTGAGGAAGGCAGGCATAGGTCCTGCCCTCACAGAGCGTGGAGAGATGGGGGTAAGGGTAACTGCAGCTTCCTGGCCCTCAACTCTTTTTTTGTTTTTTGTTTTTTTGTTTTTTGTTTTTGTTTGTTTTTGTTTTTTCGAGACAGGGTTTCTCTGTGTAGTCCTGGCTGTTCTGGAACTCACTCTGTAGACCAGGCTGGCCTCCAATTCAGAAATCCACCTGCCTCTGCCTCCCGAGTGCTGGGATTAAAGGCGTGTGCCACCACTGCCTGGCAGCCTTCAACTCTTGTGACATGACACAGGGTAGGTAGGTAGGGCCTCTGAGAGGTGACACTTGCTGAGTTGCCAGCCAGAGGGGCTGTGCATGCAGGCAGAAGAACAGGCTCCAGGTAGGGGAGCAGCTACCGTCCCAGGCTGTGATCAAGTCTGTGAGCAAGGTTAGTGCTGGAGCTCTTCTCCATGGCCTGTGGCTCAGGCTTAGTCCTGGAGTGGCTGGCTCGGAGTCATGTTGTTGTGTGTTTACAAGGGCCTTGTTTGATTTCTTTGGGGATTCCTAGATTAAGAAATCTACTTTTATCCTCATGGATTAAAGTCAGGTATGCTGAGAAGCCCTACACTTAGATAGCTGTGCTTCAGGCTGAGGTGACCTGAGTGTGGCTTCTCCAGCTGGCGTGAGGTTGGGCCTCTGCATAACCTTTTGGGCACAGGCGTTGTCTGAGCCACATCCTGATAGCCTGACTGCAGGAAAATGGGATACTGACTGGGCAGGAGAATTTCAGGAGGGTATTGCAGAAATACTCTTGGTTAGGTCTTGTTGGAAATAGCCTTAGAAATTAATAAATTAATTATTATTTATAACATTTACTAGTATTATAAATAAGATCACCACTACTACTACTACTACTACTATTACTACTACTACTACTACTACTACTACTACTACTACTACGAGACAGGGTTTCACTATGAATCCCTGATTGACCTGGAACTGGCTACAGAGACAGGCTGGGCTCAAATTCGCAGATATCTTCCTGCATCTGCCTTTCTAGTGCTGGGATTAAAGGTCTGTGCTACCATGACTGACTGAGGATTTTTATTTTGATTATCTGCCTGGCCTGGAATTTGCAATATAGACCAGGTTAGCCTCAAACTCAAAGAGATTCCCCTGCCTCTGTCTCCATATGCTGGAATTAAAGGCATGCCCCCATACCTGGCTCCTGGGTATTAAAGTTTACTTACTTGTTTTTACATTTATTTTGTGTGTGTGTGTGTGTGTGTGTGTGTGTGTGTGTGTATGCGTGTGCATGCATGCATGCCTGTATGTATGTATGCAAAGGTTAGAGCACCATTTATGGGAATTGGTTCTCTCTCTCTGCCATGTGGTTTGAGGATATTAAGAGCTTTGAGCTTTATCCACCATTTGGAACTTGTCTCAATTAATTATTATTATTTTAAATCAATCTTTTTTTTAAGTTTTATTTATGTATTTTTATAGGAGTACACTGTCGCTGTCTTCAGACACAGCAAAAGGGGGCATCGGATCCCATTACAGATGGTTGTGAGCCACCATGTGGTTGCTGGGAATTGAACTCAGGTCCTCTGGAAGAACTGTCAGTTCTCTTAATCGCTGAGCCATCTCTCCAGCCCCCTGTCTCAATTCTTGTGCCCAGTGAGCACATGTAAAGCTGTGTTCTGGGAGGCCTCTGTGTTGGTCTAGGCCTTTGACCTGTTCTGCATGTCTCCAGCAGTGGTCTTTCCTGCTGCGCTTACTCCTTTGGTTGGGAATGGTATGGAAGCAGTGAGGATCAGGTCACTGGAAAGTCATGTGCAGGGGTCGGGACAGTTTGGCTATTGGAGGGAAAAAAGAGACCAAAGGTGTCTCAGAGCCATGAGTCTGAGTGGACAGCATTGTTGTGGCCAGTGCGAGAAGCCAGACGCACAGCTGCTGTGTGGACGCATTGAGCCGAGCTGTTGAGCAGGCATCTCCATCGGGTGTCAGGAGAGTTATGATGCACATATGTTTCTAGCACTGTGCTGCTTGCTGGGGACAGACAACACAGGTGCTGTCTTGCTCTCTCAGTTGCACTCCACTGTCCAGATTATGTTGAATCACATGCCCTGATATGTCACTATAGAGTGCAGTTAGGGCCAAGTCAAAGGGTGCTGTGTGCTGAGATGGGCCAGGGAAGGAAGTTGATACTCACTTAGCCAGCCACAGCCGGTACTGAGCACTCATTCTCTGACCCACAGAACTGGAGGGGATGAGCCCGCTGCAGGGAGAGCTCAGGAGCAGTTGGCAGATGCTGCCTAGAGCGGTGAGATGAAGTGAGATGGTGGACGTTGGCTGGGGGAGCATAGGGGACCGGGATAGCAGAGGCTGGCTTGGGATCCTTGTAGTGGAAGTGATGGTTGGGTGAGCACAGGATGACCCTGTAGCCTCCAGACTTGCAGAGTAGGCTGCAGGAGGGACAGCAGGGCAGCTGTCAGGGAGGCTTGGCAGAGGGCCGTGACCCAGTGTATTGTGGGTAGGCTGGTTCCAGACCAAAGCTTTCCCCTGTAAAGATGGAAGGGCAGGAGGAGAGCCTAGGGCTGATGGTGAGCAGAAAGGGCTCTGTTTCCTGTGCTCTCTGAGGGGGTGTATATAGTGTGTGTAAGCCACAGGAGGTGTGTTCCTCTTGGCACACCCGTGGTGGTCAGCTTTCAGGAGTTGGTTCTCTGGGATTGTCAGGTTTGATGGCAGGTGTCTTTACCCACTGAGCTGCCTTGCCAACCCTCTTGTGACATCTCATGATGAACTGTCAGGCTTGTCAGTGTTTCTGAGTAGCAGACAGGCAGTTTCTTTCTTTTGGTGCTAGCAAAAAGCTGTTCATCTTGCTCAACACCCCCTCCCTCCTTTGAAAGGAATGTGTGTTGTGTGGCTTGTCTCTGGATACAGAGAATGCTGCAGGGCTTGCTCCATCTTGTGTACCAGGAGATTTTAAGAGGGAGGTGTGGGAGATGGCGGCACACTTGCGCTCTTATCCTGGCATAGAGGCTAACATGGATCCGTCTGGCTCCCGCCTTGCTATGACAAGTCACCTACTGTACAGCACTGATGTACAGAGATGCCCTGGCTAAGAAGGGGTGCTGCTGTGCAGTGTGGCAGTGCATGCTCTGTTTCTCTTACTGGCCTCCTGTCTGTGACCCATGAAGTTGCCTGGGTTTCAATCACTTAGTAACGACAAGGTTAGTTTTCCATGACATCAGCAGATTAAGTGCATGTAGCACACAGGAGATTTTTTTAATCACAGCAAGCACCCTTGGATGTAAGGAAGTTCACCAGCATTGGTGGATATTGAAGCCTCCCTCCCTCCCTCTGACCCCTGCCTTTCCTTTCTCTCCCCTTCATATCTTTGCCCTTCCAGCCCTCTCTTCTTCCTTTCCTCTCTTTCGTCGTTCCCCCCGCCCCTCTCCCTTTCCTTAGTGTTTCCTGGCTTGTCTCCGTGGGAAAGTCACTGGTGGCTGTTCCAGGCCAGCTTTGAGCTTCTGTTCTTCCCGCCCTCTCTTCTTCCTTTCCTTTCCTCTGGTCCAGCTTTGAGCTTCTGTGGTCAAAGTGGTCCTGGTGCCTCTGTTGATCCCTTGCTGTTGTTGTAGCTAAGAACAGCCAGGATATTCTCAGTCCTCACCATTACTTCCATTAGCTGGGAGGGCCTTTGTTTAGCTGCTTTAACCCTCTGTGTGAGAAACAGGTCTTTGCAAATGCATTTGGGGGTTTGACTCTGCAGTAAGGGGCTTCCTGGGATTTGAGCCCAAGCCTCACCATCTAATTCACAAAGCCTGTTGTCTGGCTGTGACAGTGCTGTAATGGACGTGGGTGCCTGCATGAGGCTGCAAGGGCAGATGCTCGAGGGAGCTAGAGTTTGCCAGGCTGCTAGTTGGGAAGACAGACTGCAGTCCTTAGGGCCCTCCGCGGCTCTGAAGTTGAGTGCTGCCTGACTGAGGACGTTGGGGAATATGGCCTGCTCTGATGACTCTGGACTATGCCTTGGCTACATTTTGCCAGAAGATGCTACAAATTGCCTAGCTCCATGTCTTGGATCTCCTAACAGGCAGGTGCTCCTTCCAGGCTGACCCATTGATTGTCAAAGAAGCACTCCTGGGCACCAGAGAGTGGCTTTCCATCTGCAAGGCACCAGGAAAGGTCAGCAGCCGCCGTGGCTCCTCAGCCTTTGGTTTATTTAATTCTGTTCTGGCTTTTCTTGGCTCTACTCCAG	AGGCTGACCCATTGATTGTCAAAGAAGCACTCCTGGGCACCAGAGAGTGGCTTTCCATCTGCAAGGCACCAGGAAAGGTCAGCAGCCGCCGTGGCTCCTCAGCCTTTGGTTTATTTAATTCTGTTCTGGCTTTTCTTGGCTCTACTCCAG	GGAAACACAGAGAGAACCGTCTGGCAGTACCACTTTCGGACCTGGCCAGACCATGGCGTGCCTAGTGACCCTGGAGGTGTGCTGGACTTCCTGGAGGAGGTCCACCACAAGCAGGAGAGCATCGTGGATGCAGGCCCTGTCGTGGTTCACTGCAGG	TGACTGCCCAGCTTGCTTTCCTTTAATAGTTTCTGTTACTTAGGGGCTGGGAAGTCAGTTGTCCTTGGTAGGGATGTGACGGACACACTGTTCCCAGCACTCTGCAGACTGCTCATTCTGAGGGCAGTCCTTCCCACATAGGCCTTTGTGGAGGCTGCCCCAGGGTCACCACAGCAGAATGTATGGTTCTATGAGGGATGCTTCAGTTTTCTACAGTCTCGTTCATATGCTGAGCCAATCCAGAAATGAGTGAAGCTTTCCTTGTCGATCACTTTGTTTGTTGTTGTTATTTTGAGATAGGATTTTACTATGTAGTCTATGTTGGCCACTACCTCTGCCTCCAGAATGTTGCGGTAACAGGCCTGTACCACCAGGGCTGGACTGTTCAGTGTTTTTTGTTTTGTTTTTGTTTTTGTTTTTAAACCACCATAAATGTAGGTTTTGCAGCTAGGTTTTGGCTATTTAGGATAGAAACGAACATACCTTTCTTCCTCTGAGTATCTGCTGTGGCTTTTAAGACAGGAAGCCACGAGTCTGTGGGCAAGTTTGTATGTCCAGAAGAGCCATAATTTGTCCAACTGTTTTCAAGTAAAAGTTGTATGAAACTTGGGAGTAGAGAAAAGATGCCACGTGTTGTTCAGGGCCCCAAGTCTCACCACTGTGAACCTCGTGGTGATCCCCCCCCCCCGCACCCCCACTCCACAGATGGGGAAACAAGGATACCCTAGGGGGCCCATGCCAGGACTGAACCCCTCTGCACGGGCAGGGGTTGCTGATAGGAAGCTTCTCCTATCAGCACATTGTGTAGACACACAGCAGAGAGCCTGTCGACATTGACAGCTTGGTTCTGAGTGAAGCTCCATCACTTCATCACTCTGCTCTTACTCTTCTACCTACAG	CCCCTCTGCACGGGCAGGGGTTGCTGATAGGAAGCTTCTCCTATCAGCACATTGTGTAGACACACAGCAGAGAGCCTGTCGACATTGACAGCTTGGTTCTGAGTGAAGCTCCATCACTTCATCACTCTGCTCTTACTCTTCTACCTACAG	CGCTGGGATTGGCCGGACAGGAACCTTCATTGTGATTGACATCCTTATTGACATCATTCGAGAGAAAG	GGTCGGACAAGTAAGTATATTGTCGTATTC	CAAGTAAGT	TTTTCTTGGCTCTACTCCAGGGAAACACAG	TTTTCTTGGCTCTACTCCAGGGA	TCACTGCAGGTGACTGCCCAGCTTGCTTTC	AGGTGACTG	TCTTACTCTTCTACCTACAGCGCTGGGATT	TCTTACTCTTCTACCTACAGCGC
20893	ENSMUSG00000043733.15	Ptpn11	chr5	-	121282592	121282759	121281624	121281692	121287165	121287297	20893	287	346	442	1	0	0	582	463	266	2	0	1	291	124	1	1	0.992	1	1	0.992	1	0.991	0.003	121282342	121283009	chr5:121282342-121283009:-	ns	121282592,121282759,chr5,-,ENSMUSG00000043733.15		yes	168	132	68	0.785714	0.404762	4406	899	26.2262	5.35119	0.60119	0.49773	0.477273	0.477197	0.470588	0.793879	0.827908	0.793753	0.782761	-7.36838	-5.99366	150	150	0.4	0.466667	0.566667	0.466667	10.08	2.02	-11.65	10.34	-8.32	-21.73	38	TCCTCAGCC	0.490133	0.727273	2	14	25	1.04994	2	22	TCCTCAGCC,ATTTAATTC,TATTTAATT	-0.722914	0.764706	2	16	30	0.69513	16	CTCTTACTC	0.9945	0.909091	1	11	23	1.37224	8	27	CTCTTACTC,TCATCACTC,TGCTGATAG	0.9945	0.863636	1	11	23	0.8979	ENSMUST00000054547.9:ENSMUST00000100770.9:ENSMUST00000148407.8	60832	16	11	0.6875	3	4	7	4	3	0	0	0	0	3	1	0	0	yes	121272798,121272889,chr5,-,ENSMUSG00000043733.15:121275479,121275592,chr5,-,ENSMUSG00000043733.15:121282592,121282747,chr5,-,ENSMUSG00000043733.15:121287165,121287297,chr5,-,ENSMUSG00000043733.15:121300771,121300885,chr5,-,ENSMUSG00000043733.15:121301200,121301317,chr5,-,ENSMUSG00000043733.15:121310043,121310166,chr5,-,ENSMUSG00000043733.15	7	AGCAAATGTGTCAAGTACTGGCCTGATGAGTATGCGCTCAAAGAATACGGGGTCATGCGTGTTAGGAACGTCAAAGAAAGTGCCGCCCATGACTACACTTTACGAGAGCTCAAACTCTCTAAGGTCGGACAA	GTAAGTATATTGTCGTATTCTAGACACTGTGTAGCTGTCCATGTTTCGAAGTCACTGTGGTACTCTGCTCGCATTCAACCTTTGTCCTGTGTCCTGTCACTCACTGGTTGAGCGCCACGTCGGGTGCCTCATAGCTGTTGAGCCCAGTTTGCCACTATCTTCCCTTGTGAGGAAGGCAGGCATAGGTCCTGCCCTCACAGAGCGTGGAGAGATGGGGGTAAGGGTAACTGCAGCTTCCTGGCCCTCAACTCTTTTTTTGTTTTTTGTTTTTTTGTTTTTTGTTTTTGTTTGTTTTTGTTTTTTCGAGACAGGGTTTCTCTGTGTAGTCCTGGCTGTTCTGGAACTCACTCTGTAGACCAGGCTGGCCTCCAATTCAGAAATCCACCTGCCTCTGCCTCCCGAGTGCTGGGATTAAAGGCGTGTGCCACCACTGCCTGGCAGCCTTCAACTCTTGTGACATGACACAGGGTAGGTAGGTAGGGCCTCTGAGAGGTGACACTTGCTGAGTTGCCAGCCAGAGGGGCTGTGCATGCAGGCAGAAGAACAGGCTCCAGGTAGGGGAGCAGCTACCGTCCCAGGCTGTGATCAAGTCTGTGAGCAAGGTTAGTGCTGGAGCTCTTCTCCATGGCCTGTGGCTCAGGCTTAGTCCTGGAGTGGCTGGCTCGGAGTCATGTTGTTGTGTGTTTACAAGGGCCTTGTTTGATTTCTTTGGGGATTCCTAGATTAAGAAATCTACTTTTATCCTCATGGATTAAAGTCAGGTATGCTGAGAAGCCCTACACTTAGATAGCTGTGCTTCAGGCTGAGGTGACCTGAGTGTGGCTTCTCCAGCTGGCGTGAGGTTGGGCCTCTGCATAACCTTTTGGGCACAGGCGTTGTCTGAGCCACATCCTGATAGCCTGACTGCAGGAAAATGGGATACTGACTGGGCAGGAGAATTTCAGGAGGGTATTGCAGAAATACTCTTGGTTAGGTCTTGTTGGAAATAGCCTTAGAAATTAATAAATTAATTATTATTTATAACATTTACTAGTATTATAAATAAGATCACCACTACTACTACTACTACTACTATTACTACTACTACTACTACTACTACTACTACTACTACTACGAGACAGGGTTTCACTATGAATCCCTGATTGACCTGGAACTGGCTACAGAGACAGGCTGGGCTCAAATTCGCAGATATCTTCCTGCATCTGCCTTTCTAGTGCTGGGATTAAAGGTCTGTGCTACCATGACTGACTGAGGATTTTTATTTTGATTATCTGCCTGGCCTGGAATTTGCAATATAGACCAGGTTAGCCTCAAACTCAAAGAGATTCCCCTGCCTCTGTCTCCATATGCTGGAATTAAAGGCATGCCCCCATACCTGGCTCCTGGGTATTAAAGTTTACTTACTTGTTTTTACATTTATTTTGTGTGTGTGTGTGTGTGTGTGTGTGTGTGTGTGTGTATGCGTGTGCATGCATGCATGCCTGTATGTATGTATGCAAAGGTTAGAGCACCATTTATGGGAATTGGTTCTCTCTCTCTGCCATGTGGTTTGAGGATATTAAGAGCTTTGAGCTTTATCCACCATTTGGAACTTGTCTCAATTAATTATTATTATTTTAAATCAATCTTTTTTTTAAGTTTTATTTATGTATTTTTATAGGAGTACACTGTCGCTGTCTTCAGACACAGCAAAAGGGGGCATCGGATCCCATTACAGATGGTTGTGAGCCACCATGTGGTTGCTGGGAATTGAACTCAGGTCCTCTGGAAGAACTGTCAGTTCTCTTAATCGCTGAGCCATCTCTCCAGCCCCCTGTCTCAATTCTTGTGCCCAGTGAGCACATGTAAAGCTGTGTTCTGGGAGGCCTCTGTGTTGGTCTAGGCCTTTGACCTGTTCTGCATGTCTCCAGCAGTGGTCTTTCCTGCTGCGCTTACTCCTTTGGTTGGGAATGGTATGGAAGCAGTGAGGATCAGGTCACTGGAAAGTCATGTGCAGGGGTCGGGACAGTTTGGCTATTGGAGGGAAAAAAGAGACCAAAGGTGTCTCAGAGCCATGAGTCTGAGTGGACAGCATTGTTGTGGCCAGTGCGAGAAGCCAGACGCACAGCTGCTGTGTGGACGCATTGAGCCGAGCTGTTGAGCAGGCATCTCCATCGGGTGTCAGGAGAGTTATGATGCACATATGTTTCTAGCACTGTGCTGCTTGCTGGGGACAGACAACACAGGTGCTGTCTTGCTCTCTCAGTTGCACTCCACTGTCCAGATTATGTTGAATCACATGCCCTGATATGTCACTATAGAGTGCAGTTAGGGCCAAGTCAAAGGGTGCTGTGTGCTGAGATGGGCCAGGGAAGGAAGTTGATACTCACTTAGCCAGCCACAGCCGGTACTGAGCACTCATTCTCTGACCCACAGAACTGGAGGGGATGAGCCCGCTGCAGGGAGAGCTCAGGAGCAGTTGGCAGATGCTGCCTAGAGCGGTGAGATGAAGTGAGATGGTGGACGTTGGCTGGGGGAGCATAGGGGACCGGGATAGCAGAGGCTGGCTTGGGATCCTTGTAGTGGAAGTGATGGTTGGGTGAGCACAGGATGACCCTGTAGCCTCCAGACTTGCAGAGTAGGCTGCAGGAGGGACAGCAGGGCAGCTGTCAGGGAGGCTTGGCAGAGGGCCGTGACCCAGTGTATTGTGGGTAGGCTGGTTCCAGACCAAAGCTTTCCCCTGTAAAGATGGAAGGGCAGGAGGAGAGCCTAGGGCTGATGGTGAGCAGAAAGGGCTCTGTTTCCTGTGCTCTCTGAGGGGGTGTATATAGTGTGTGTAAGCCACAGGAGGTGTGTTCCTCTTGGCACACCCGTGGTGGTCAGCTTTCAGGAGTTGGTTCTCTGGGATTGTCAGGTTTGATGGCAGGTGTCTTTACCCACTGAGCTGCCTTGCCAACCCTCTTGTGACATCTCATGATGAACTGTCAGGCTTGTCAGTGTTTCTGAGTAGCAGACAGGCAGTTTCTTTCTTTTGGTGCTAGCAAAAAGCTGTTCATCTTGCTCAACACCCCCTCCCTCCTTTGAAAGGAATGTGTGTTGTGTGGCTTGTCTCTGGATACAGAGAATGCTGCAGGGCTTGCTCCATCTTGTGTACCAGGAGATTTTAAGAGGGAGGTGTGGGAGATGGCGGCACACTTGCGCTCTTATCCTGGCATAGAGGCTAACATGGATCCGTCTGGCTCCCGCCTTGCTATGACAAGTCACCTACTGTACAGCACTGATGTACAGAGATGCCCTGGCTAAGAAGGGGTGCTGCTGTGCAGTGTGGCAGTGCATGCTCTGTTTCTCTTACTGGCCTCCTGTCTGTGACCCATGAAGTTGCCTGGGTTTCAATCACTTAGTAACGACAAGGTTAGTTTTCCATGACATCAGCAGATTAAGTGCATGTAGCACACAGGAGATTTTTTTAATCACAGCAAGCACCCTTGGATGTAAGGAAGTTCACCAGCATTGGTGGATATTGAAGCCTCCCTCCCTCCCTCTGACCCCTGCCTTTCCTTTCTCTCCCCTTCATATCTTTGCCCTTCCAGCCCTCTCTTCTTCCTTTCCTCTCTTTCGTCGTTCCCCCCGCCCCTCTCCCTTTCCTTAGTGTTTCCTGGCTTGTCTCCGTGGGAAAGTCACTGGTGGCTGTTCCAGGCCAGCTTTGAGCTTCTGTTCTTCCCGCCCTCTCTTCTTCCTTTCCTTTCCTCTGGTCCAGCTTTGAGCTTCTGTGGTCAAAGTGGTCCTGGTGCCTCTGTTGATCCCTTGCTGTTGTTGTAGCTAAGAACAGCCAGGATATTCTCAGTCCTCACCATTACTTCCATTAGCTGGGAGGGCCTTTGTTTAGCTGCTTTAACCCTCTGTGTGAGAAACAGGTCTTTGCAAATGCATTTGGGGGTTTGACTCTGCAGTAAGGGGCTTCCTGGGATTTGAGCCCAAGCCTCACCATCTAATTCACAAAGCCTGTTGTCTGGCTGTGACAGTGCTGTAATGGACGTGGGTGCCTGCATGAGGCTGCAAGGGCAGATGCTCGAGGGAGCTAGAGTTTGCCAGGCTGCTAGTTGGGAAGACAGACTGCAGTCCTTAGGGCCCTCCGCGGCTCTGAAGTTGAGTGCTGCCTGACTGAGGACGTTGGGGAATATGGCCTGCTCTGATGACTCTGGACTATGCCTTGGCTACATTTTGCCAGAAGATGCTACAAATTGCCTAGCTCCATGTCTTGGATCTCCTAACAGGCAGGTGCTCCTTCCAGGCTGACCCATTGATTGTCAAAGAAGCACTCCTGGGCACCAGAGAGTGGCTTTCCATCTGCAAGGCACCAGGAAAGGTCAGCAGCCGCCGTGGCTCCTCAGCCTTTGGTTTATTTAATTCTGTTCTGGCTTTTCTTG	GGTGCTCCTTCCAGGCTGACCCATTGATTGTCAAAGAAGCACTCCTGGGCACCAGAGAGTGGCTTTCCATCTGCAAGGCACCAGGAAAGGTCAGCAGCCGCCGTGGCTCCTCAGCCTTTGGTTTATTTAATTCTGTTCTGGCTTTTCTTG	GCTCTACTCCAGGGAAACACAGAGAGAACCGTCTGGCAGTACCACTTTCGGACCTGGCCAGACCATGGCGTGCCTAGTGACCCTGGAGGTGTGCTGGACTTCCTGGAGGAGGTCCACCACAAGCAGGAGAGCATCGTGGATGCAGGCCCTGTCGTGGTTCACTGCAGG	TGACTGCCCAGCTTGCTTTCCTTTAATAGTTTCTGTTACTTAGGGGCTGGGAAGTCAGTTGTCCTTGGTAGGGATGTGACGGACACACTGTTCCCAGCACTCTGCAGACTGCTCATTCTGAGGGCAGTCCTTCCCACATAGGCCTTTGTGGAGGCTGCCCCAGGGTCACCACAGCAGAATGTATGGTTCTATGAGGGATGCTTCAGTTTTCTACAGTCTCGTTCATATGCTGAGCCAATCCAGAAATGAGTGAAGCTTTCCTTGTCGATCACTTTGTTTGTTGTTGTTATTTTGAGATAGGATTTTACTATGTAGTCTATGTTGGCCACTACCTCTGCCTCCAGAATGTTGCGGTAACAGGCCTGTACCACCAGGGCTGGACTGTTCAGTGTTTTTTGTTTTGTTTTTGTTTTTGTTTTTAAACCACCATAAATGTAGGTTTTGCAGCTAGGTTTTGGCTATTTAGGATAGAAACGAACATACCTTTCTTCCTCTGAGTATCTGCTGTGGCTTTTAAGACAGGAAGCCACGAGTCTGTGGGCAAGTTTGTATGTCCAGAAGAGCCATAATTTGTCCAACTGTTTTCAAGTAAAAGTTGTATGAAACTTGGGAGTAGAGAAAAGATGCCACGTGTTGTTCAGGGCCCCAAGTCTCACCACTGTGAACCTCGTGGTGATCCCCCCCCCCCGCACCCCCACTCCACAGATGGGGAAACAAGGATACCCTAGGGGGCCCATGCCAGGACTGAACCCCTCTGCACGGGCAGGGGTTGCTGATAGGAAGCTTCTCCTATCAGCACATTGTGTAGACACACAGCAGAGAGCCTGTCGACATTGACAGCTTGGTTCTGAGTGAAGCTCCATCACTTCATCACTCTGCTCTTACTCTTCTACCTACAG	CCCCTCTGCACGGGCAGGGGTTGCTGATAGGAAGCTTCTCCTATCAGCACATTGTGTAGACACACAGCAGAGAGCCTGTCGACATTGACAGCTTGGTTCTGAGTGAAGCTCCATCACTTCATCACTCTGCTCTTACTCTTCTACCTACAG	CGCTGGGATTGGCCGGACAGGAACCTTCATTGTGATTGACATCCTTATTGACATCATTCGAGAGAAAG	GGTCGGACAAGTAAGTATATTGTCGTATTC	CAAGTAAGT	TTCTGTTCTGGCTTTTCTTGGCTCTACTCC	TTCTGTTCTGGCTTTTCTTGGCT	TCACTGCAGGTGACTGCCCAGCTTGCTTTC	AGGTGACTG	TCTTACTCTTCTACCTACAGCGCTGGGATT	TCTTACTCTTCTACCTACAGCGC
20894	ENSMUSG00000043733.15	Ptpn11	chr5	-	121287165	121287297	121282592	121282747	121290274	121290433	20894	292	313	465	0	0	0	539	522	262	0	1	0	256	124	1	1	1	1	1	1	0.996	1	0.001	121286915	121287547	chr5:121286915-121287547:-	ns	121287165,121287297,chr5,-,ENSMUSG00000043733.15		yes	133	159	155	1.19549	1.16541	2977	4417	22.3835	33.2105	0.481203	0.477326	0.490566	0.497849	0.6	1.01946	0.991943	1.03459	1.24687	-5.50976	-7.36838	150	150	0.433333	0.5	0.366667	0.466667	7.56	9.34	-10.99	7.64	1.7	-18.55	25	AATTAACAG	0.616277	0.7	20	0	0	-0.28285	0	67	AATTAACAG,TGGTCATTG,GGATGATTG	-0.681501	0.565217	20	8	17	-0.485451	50	TCCTCAGCC	0.490133	0.733333	2	14	25	1.0519	2	34	TCCTCAGCC,ATTTAATTC,TATTTAATT	-0.722914	0.758621	2	28	47	0.717794	ENSMUST00000054547.9:ENSMUST00000100770.9:ENSMUST00000148407.8	60832	16	10	0.625	2	4	7	4	3	0	0	0	0	3	1	0	0	yes	121272798,121272889,chr5,-,ENSMUSG00000043733.15:121275479,121275592,chr5,-,ENSMUSG00000043733.15:121282592,121282747,chr5,-,ENSMUSG00000043733.15:121282592,121282759,chr5,-,ENSMUSG00000043733.15:121300771,121300885,chr5,-,ENSMUSG00000043733.15:121301200,121301317,chr5,-,ENSMUSG00000043733.15:121310043,121310166,chr5,-,ENSMUSG00000043733.15	7	CCTGAGTTTGAGACCAAGTGCAACAATTCCAAACCCAAAAAGAGTTACATTGCCACTCAAGGCTGCCTGCAGAACACGGTGAATGACTTCTGGCGGATGGTGTTCCAGGAGAACTCTCGAGTCATTGTCATGACCACAAAGGAAGTGGAGAGAGGGAAG	GTACACACTTATCTTTTCTGATACCCCCCCCACCCCCCCACCCCCACCCCCCAAGCTCTGGGCTCTGTGTGCCCAGCATCTGATAAAGTATTCTTTACTATTCAAATTATGGAATGTGTTTCTGGATTGTGGTGGTATTTGGCTTTAATCTCAGCATCCAAAGACAAGGAAGCAGGCAGATCTCTGAGTTTGAGGCCAGCCTGGTCTACAGAGCAGTTCCAAGATAGCCAGGGCTACATAGAAACCCTGTCTCAGAAAACAAACAAACAACAAAATATTGAATGTGTCAGGTGGGTCTGGCTGATCCTCTGGAAAAAAAAAGGCTGGACTGGATAGGTCTCAGTGTGTGTATTTATTTGCCTTCTCCTCCTCCTCTTTTCTAACTTTTTCTTTTCAAAGATACAGAGTTTTATGTTCAGCCTAGCCTTGAGCTCTATGTAGAAAAAACTGGTGTTTAAAGGAACCCCTTAATGCTCCTACCTTTTTAAGTGCTGGGATGCATGTGAGCACCCATGGGTCCAGCGTGCTTATTGGTGCTTTCTGATTGGAGTTCATGGAGCGCTGTGGAATGTCCCCACTCCACTCAGTTGGTTTTGAGGGAACCCATACAGAAGGCTCCTTAGTGCCACTCCCTTAGCCCCTGTCTACATGGTGGTGTCGTCTTGGATCTCTTCCTTTGTCTGAGCCAGGACATGTGCTTTGCTCATCTGTGTCTTTTGTGGCGTGTGCCACAATTTATAGGTTTTTGATATTTGGATTTTAATTGTGTTCTGGTTAGAGTTTTTGTTTGGATATTCTCTATTGCCTTACATAAAATTGAGTGCAATTTCATAGTCACATTTAGAAGCTAACCTGAGACAGGTGGGGCTCTTGGTAGTTGAGCCTGGCAACTGAGAGGCAAGTGATGGTGCAGGGTTTTGGTTGGTGTACTTTTGCATGCCTTTAGCAGTGATGTTAGGTGTCCTGAGTTCCTGGGCTCTTCTCAGTTACAGCTCTTCCCAGTTCCTGCTTTCTGCTTGATGGAAAGGTCAGAGTTCATCTAGCACAGAGGACATGGGCTCGTAACAGAGGAATCAGGCTAGCCACCATTGGAAGTGCAGTTGAAAACTCCAGAGCAGAGAGCCTGGGCAGAATGGTACCTGGTGCCTGTGCTCAGCTCCAGTCCTCACCTCCTTGACCCAGTCCTTCATGTCACCCTGGGAGTGTGCACAGTAGTTCTGGAGTCTCTTGACAGCCTTTGTTTACAGCCTGTGTCCCTCACTGCACAGAAGCAAAACCAGATTGTGGCAGCTCTCCTACGCAGCAGTCCTGCAACATGCAAACCACTAAGCAGAGGGCCGCAGGTGCTGTGAGTCAGCTGAAATGTCTCTTTTCAAGGCAGGGTGGTTTTGTGTTCTCTGTTGAGGCCTCTGTAGTGACCAGAGCAATCCTTGAATTGATTGGTCAGAAAACAGCACCATTACGTTGGCAGTGATAGAAATCCTACCAGACGGTCAAATGCAAAGGCTGAATTTAGAATAAAAATCACATATTCCATCAGCTGCTCCTTCTGTCTCGGGGTCCTTTCTGGGTTAGTTACTAAGCTCTGTAGCTAGCTGTCCTCTTGTTTTTTACCACCTGTAAGTTACTCAGCATTTCTAGACTTTGATGTAAACTTTCCTTGCTGATGTTCACATGGGTGGTTTTAGAAAGTGAGTGTGACGATTTCCAGAAAGACAGAAGCAGAGCATGTTCTGTCTTGGACTTATCATTGGTAGATGATGGAACTGTTCCTCTTGGAGATAACACAGGCTCATTCCTCGGCTGGACAAGGCTTCTTACCTTTATGTCATTGTTACTTCTTTCTCAGCTGCCTGCCCTGGTGTTTGTTTTGAAACAGGATCTTGCTATATAGTTCTGGCTGGCCTGCTATTCACTATGTAGAGCAATCCAGACTTACACTGGAAGTGATTCTCCTGCCTCTGTCTTCAGGGACTACAAGTGTGCACACTCAGCTTTCAGTTTATCTGTTCAGGGTACCACTATGCAGCTCTAGCTGGCCTGGAACTTGCTATGTAGATCAGGTTGTCCCTGAGCTCACAGAGACCTGCTTGCCTCTGCTTCCCAAGTGCCAATACTCAATACATAAATCAATAATGGTGTGTGCTTCCCCCCTCTGTTCGTTCGTTCTTTCTTTCTTTCTTTCTTTCTTTCTTTCTTTCTTTCTCAAGATTCATTTATTTATTATATGTAAGTACACTGTAGCTGTCTTCAGACACTCCAGAAGAGGGCATCAGATTTTGTTACGGATGGTTGTGAGCCAGCCACCATGTGGTTGCTGGGATTTGAACTCGGGACCTTTGGAAGAGCAGTCGGCGCTCTTAACCACTGAGCCATCTCACCCAGCCCCCAGCTCCCCCCCCCCCCCCCCCAATCTGTTCTTGAAGCCAACAGCCATTGCAGACTGTGTTCTTGGTTTTGGGAAGCTGGTGTGTGGTTGGTGTCAGATGAGTCTGGATATAGAGAAAGCAGCTGGCCCAGAACCCTGGCTGCCCCTCTGAGTGAGCTGTTCATACTGTTCAGAGAAATCCAGGTACACATGATAGGACAGTGTCAGCCATCTGCCTGTCCTCTCAGAACAACTGATAGAATGCTAGAATTGCAAGTTCTGCTTGCCTGGGGGCAGTCCCTCCCACTTTGCCTGTTTTATCCTCAGAGCTGAATAAGCAGGTGTTGACTCTGATCTGGTAGCTAGTGGGTGGGGCATGGGGTGGGCATCTGGCCAACCTGCGGCACCTCCTACCCTCCCCCCTGTGGCCTGCCTTGCTCATTTGCATTGTTCTCTTGTTGGCATTCTAGAGGATAGAGGCAGGCTCCTGTCCCAGGAGGAGCCTCCTGCTGCTGTCACCAGCAGGCCTGGGATGATTGGTCATTGCAGGTCTGGATTTTCACTAGGGCTTGGGACATTAATTAACAGGCTCCTTGTGGTTCCTTCCAG	TGGCATTCTAGAGGATAGAGGCAGGCTCCTGTCCCAGGAGGAGCCTCCTGCTGCTGTCACCAGCAGGCCTGGGATGATTGGTCATTGCAGGTCTGGATTTTCACTAGGGCTTGGGACATTAATTAACAGGCTCCTTGTGGTTCCTTCCAG	AGCAAATGTGTCAAGTACTGGCCTGATGAGTATGCGCTCAAAGAATACGGGGTCATGCGTGTTAGGAACGTCAAAGAAAGTGCCGCCCATGACTACACTTTACGAGAGCTCAAACTCTCTAAGGTCGGACAAG	TAAGTATATTGTCGTATTCTAGACACTGTGTAGCTGTCCATGTTTCGAAGTCACTGTGGTACTCTGCTCGCATTCAACCTTTGTCCTGTGTCCTGTCACTCACTGGTTGAGCGCCACGTCGGGTGCCTCATAGCTGTTGAGCCCAGTTTGCCACTATCTTCCCTTGTGAGGAAGGCAGGCATAGGTCCTGCCCTCACAGAGCGTGGAGAGATGGGGGTAAGGGTAACTGCAGCTTCCTGGCCCTCAACTCTTTTTTTGTTTTTTGTTTTTTTGTTTTTTGTTTTTGTTTGTTTTTGTTTTTTCGAGACAGGGTTTCTCTGTGTAGTCCTGGCTGTTCTGGAACTCACTCTGTAGACCAGGCTGGCCTCCAATTCAGAAATCCACCTGCCTCTGCCTCCCGAGTGCTGGGATTAAAGGCGTGTGCCACCACTGCCTGGCAGCCTTCAACTCTTGTGACATGACACAGGGTAGGTAGGTAGGGCCTCTGAGAGGTGACACTTGCTGAGTTGCCAGCCAGAGGGGCTGTGCATGCAGGCAGAAGAACAGGCTCCAGGTAGGGGAGCAGCTACCGTCCCAGGCTGTGATCAAGTCTGTGAGCAAGGTTAGTGCTGGAGCTCTTCTCCATGGCCTGTGGCTCAGGCTTAGTCCTGGAGTGGCTGGCTCGGAGTCATGTTGTTGTGTGTTTACAAGGGCCTTGTTTGATTTCTTTGGGGATTCCTAGATTAAGAAATCTACTTTTATCCTCATGGATTAAAGTCAGGTATGCTGAGAAGCCCTACACTTAGATAGCTGTGCTTCAGGCTGAGGTGACCTGAGTGTGGCTTCTCCAGCTGGCGTGAGGTTGGGCCTCTGCATAACCTTTTGGGCACAGGCGTTGTCTGAGCCACATCCTGATAGCCTGACTGCAGGAAAATGGGATACTGACTGGGCAGGAGAATTTCAGGAGGGTATTGCAGAAATACTCTTGGTTAGGTCTTGTTGGAAATAGCCTTAGAAATTAATAAATTAATTATTATTTATAACATTTACTAGTATTATAAATAAGATCACCACTACTACTACTACTACTACTATTACTACTACTACTACTACTACTACTACTACTACTACTACGAGACAGGGTTTCACTATGAATCCCTGATTGACCTGGAACTGGCTACAGAGACAGGCTGGGCTCAAATTCGCAGATATCTTCCTGCATCTGCCTTTCTAGTGCTGGGATTAAAGGTCTGTGCTACCATGACTGACTGAGGATTTTTATTTTGATTATCTGCCTGGCCTGGAATTTGCAATATAGACCAGGTTAGCCTCAAACTCAAAGAGATTCCCCTGCCTCTGTCTCCATATGCTGGAATTAAAGGCATGCCCCCATACCTGGCTCCTGGGTATTAAAGTTTACTTACTTGTTTTTACATTTATTTTGTGTGTGTGTGTGTGTGTGTGTGTGTGTGTGTGTGTATGCGTGTGCATGCATGCATGCCTGTATGTATGTATGCAAAGGTTAGAGCACCATTTATGGGAATTGGTTCTCTCTCTCTGCCATGTGGTTTGAGGATATTAAGAGCTTTGAGCTTTATCCACCATTTGGAACTTGTCTCAATTAATTATTATTATTTTAAATCAATCTTTTTTTTAAGTTTTATTTATGTATTTTTATAGGAGTACACTGTCGCTGTCTTCAGACACAGCAAAAGGGGGCATCGGATCCCATTACAGATGGTTGTGAGCCACCATGTGGTTGCTGGGAATTGAACTCAGGTCCTCTGGAAGAACTGTCAGTTCTCTTAATCGCTGAGCCATCTCTCCAGCCCCCTGTCTCAATTCTTGTGCCCAGTGAGCACATGTAAAGCTGTGTTCTGGGAGGCCTCTGTGTTGGTCTAGGCCTTTGACCTGTTCTGCATGTCTCCAGCAGTGGTCTTTCCTGCTGCGCTTACTCCTTTGGTTGGGAATGGTATGGAAGCAGTGAGGATCAGGTCACTGGAAAGTCATGTGCAGGGGTCGGGACAGTTTGGCTATTGGAGGGAAAAAAGAGACCAAAGGTGTCTCAGAGCCATGAGTCTGAGTGGACAGCATTGTTGTGGCCAGTGCGAGAAGCCAGACGCACAGCTGCTGTGTGGACGCATTGAGCCGAGCTGTTGAGCAGGCATCTCCATCGGGTGTCAGGAGAGTTATGATGCACATATGTTTCTAGCACTGTGCTGCTTGCTGGGGACAGACAACACAGGTGCTGTCTTGCTCTCTCAGTTGCACTCCACTGTCCAGATTATGTTGAATCACATGCCCTGATATGTCACTATAGAGTGCAGTTAGGGCCAAGTCAAAGGGTGCTGTGTGCTGAGATGGGCCAGGGAAGGAAGTTGATACTCACTTAGCCAGCCACAGCCGGTACTGAGCACTCATTCTCTGACCCACAGAACTGGAGGGGATGAGCCCGCTGCAGGGAGAGCTCAGGAGCAGTTGGCAGATGCTGCCTAGAGCGGTGAGATGAAGTGAGATGGTGGACGTTGGCTGGGGGAGCATAGGGGACCGGGATAGCAGAGGCTGGCTTGGGATCCTTGTAGTGGAAGTGATGGTTGGGTGAGCACAGGATGACCCTGTAGCCTCCAGACTTGCAGAGTAGGCTGCAGGAGGGACAGCAGGGCAGCTGTCAGGGAGGCTTGGCAGAGGGCCGTGACCCAGTGTATTGTGGGTAGGCTGGTTCCAGACCAAAGCTTTCCCCTGTAAAGATGGAAGGGCAGGAGGAGAGCCTAGGGCTGATGGTGAGCAGAAAGGGCTCTGTTTCCTGTGCTCTCTGAGGGGGTGTATATAGTGTGTGTAAGCCACAGGAGGTGTGTTCCTCTTGGCACACCCGTGGTGGTCAGCTTTCAGGAGTTGGTTCTCTGGGATTGTCAGGTTTGATGGCAGGTGTCTTTACCCACTGAGCTGCCTTGCCAACCCTCTTGTGACATCTCATGATGAACTGTCAGGCTTGTCAGTGTTTCTGAGTAGCAGACAGGCAGTTTCTTTCTTTTGGTGCTAGCAAAAAGCTGTTCATCTTGCTCAACACCCCCTCCCTCCTTTGAAAGGAATGTGTGTTGTGTGGCTTGTCTCTGGATACAGAGAATGCTGCAGGGCTTGCTCCATCTTGTGTACCAGGAGATTTTAAGAGGGAGGTGTGGGAGATGGCGGCACACTTGCGCTCTTATCCTGGCATAGAGGCTAACATGGATCCGTCTGGCTCCCGCCTTGCTATGACAAGTCACCTACTGTACAGCACTGATGTACAGAGATGCCCTGGCTAAGAAGGGGTGCTGCTGTGCAGTGTGGCAGTGCATGCTCTGTTTCTCTTACTGGCCTCCTGTCTGTGACCCATGAAGTTGCCTGGGTTTCAATCACTTAGTAACGACAAGGTTAGTTTTCCATGACATCAGCAGATTAAGTGCATGTAGCACACAGGAGATTTTTTTAATCACAGCAAGCACCCTTGGATGTAAGGAAGTTCACCAGCATTGGTGGATATTGAAGCCTCCCTCCCTCCCTCTGACCCCTGCCTTTCCTTTCTCTCCCCTTCATATCTTTGCCCTTCCAGCCCTCTCTTCTTCCTTTCCTCTCTTTCGTCGTTCCCCCCGCCCCTCTCCCTTTCCTTAGTGTTTCCTGGCTTGTCTCCGTGGGAAAGTCACTGGTGGCTGTTCCAGGCCAGCTTTGAGCTTCTGTTCTTCCCGCCCTCTCTTCTTCCTTTCCTTTCCTCTGGTCCAGCTTTGAGCTTCTGTGGTCAAAGTGGTCCTGGTGCCTCTGTTGATCCCTTGCTGTTGTTGTAGCTAAGAACAGCCAGGATATTCTCAGTCCTCACCATTACTTCCATTAGCTGGGAGGGCCTTTGTTTAGCTGCTTTAACCCTCTGTGTGAGAAACAGGTCTTTGCAAATGCATTTGGGGGTTTGACTCTGCAGTAAGGGGCTTCCTGGGATTTGAGCCCAAGCCTCACCATCTAATTCACAAAGCCTGTTGTCTGGCTGTGACAGTGCTGTAATGGACGTGGGTGCCTGCATGAGGCTGCAAGGGCAGATGCTCGAGGGAGCTAGAGTTTGCCAGGCTGCTAGTTGGGAAGACAGACTGCAGTCCTTAGGGCCCTCCGCGGCTCTGAAGTTGAGTGCTGCCTGACTGAGGACGTTGGGGAATATGGCCTGCTCTGATGACTCTGGACTATGCCTTGGCTACATTTTGCCAGAAGATGCTACAAATTGCCTAGCTCCATGTCTTGGATCTCCTAACAGGCAGGTGCTCCTTCCAGGCTGACCCATTGATTGTCAAAGAAGCACTCCTGGGCACCAGAGAGTGGCTTTCCATCTGCAAGGCACCAGGAAAGGTCAGCAGCCGCCGTGGCTCCTCAGCCTTTGGTTTATTTAATTCTGTTCTGGCTTTTCTTGGCTCTACTCCAG	AGGCTGACCCATTGATTGTCAAAGAAGCACTCCTGGGCACCAGAGAGTGGCTTTCCATCTGCAAGGCACCAGGAAAGGTCAGCAGCCGCCGTGGCTCCTCAGCCTTTGGTTTATTTAATTCTGTTCTGGCTTTTCTTGGCTCTACTCCAG	GCTCTACTCCAGGGAAACACAGAGAGAACCGTCTGGCAGTACCACTTTCGGACCTGGCCAGACCATGGCGTGCCTAGTGACCCTGGAGGTGTGCTGGACTTCCTGGAGGAGGTCCACCACAAGCAGGAGAGCATCGTGGATGCAGGCCCTGTCGTGGTTCACTGCAG	GAGAGGGAAGGTACACACTTATCTTTTCTG	AAGGTACAC	CTCCTTGTGGTTCCTTCCAGAGCAAATGTG	CTCCTTGTGGTTCCTTCCAGAGC	GTCGGACAAGTAAGTATATTGTCGTATTCT	AAGTAAGTA	TTTTCTTGGCTCTACTCCAGGGAAACACAG,TTCTGTTCTGGCTTTTCTTGGCTCTACTCC	TTTTCTTGGCTCTACTCCAGGGA,TTCTGTTCTGGCTTTTCTTGGCT
20895	ENSMUSG00000043733.15	Ptpn11	chr5	-	121300771	121300885	121290537	121292589	121302557	121302750	20895	256	206	324	0	1	0	366	329	193	0	0	0	238	124	1	1	1	0.991	1	1	1	1	-0.003	121300521	121301135	chr5:121300521-121301135:-	ns	121300771,121300885,chr5,-,ENSMUSG00000043733.15		yes	115	117	97	1.01739	0.843478	315	8181	2.73913	71.1391	0.486957	0.507937	0.564103	0.497739	0.391753	1.15842	1.04308	1.02214	0.804492	-6.8734	-6.70247	150	150	0.566667	0.533333	0.4	0.5	7.2	1.72	-15.52	10.17	-8.45	-22.72	128	CAGTGACAC	1.88969	0.691057	1	22	36	1.669	7	128	CAGTGACAC,GGATGATGT,TGCTGATCT	1.88969	0.691057	3	22	36	0.831907	24	TGATAACAT	1.03449	0.894737	1	19	41	1.41611	6	34	TGATAACAT,ATTTGACTT,GTCTGATAC	1.03449	0.724138	1	19	41	1.00761	ENSMUST00000054547.9:ENSMUST00000100770.9:ENSMUST00000148407.8	60832	16	6	0.375	2	2	4	4	3	0	0	0	0	3	1	0	0	yes	121272798,121272889,chr5,-,ENSMUSG00000043733.15:121275479,121275592,chr5,-,ENSMUSG00000043733.15:121282592,121282747,chr5,-,ENSMUSG00000043733.15:121282592,121282759,chr5,-,ENSMUSG00000043733.15:121287165,121287297,chr5,-,ENSMUSG00000043733.15:121301200,121301317,chr5,-,ENSMUSG00000043733.15:121310043,121310166,chr5,-,ENSMUSG00000043733.15	7	GAGCTGAAATACGACGTTGGTGGGGGAGAGCGCTTTGACTCTCTGACAGACCTGGTGGAGCATTACAAGAAGAACCCCATGGTGGAGACGCTGGGCACAGTCCTGCAGCTCAAGCAG	GTCAGGATCCATGAGGACTGGCTAACAGGGGAAAGGGCTCAAGGGTCATTCCACAGCCACGTGACCCTGTTGCTTTGGGCCTGTGATGGCACATTTACCATGGCAGGAGCACACTCAGCACACAGGGATTACTACACATCTGAGAAACAGACAAGAAGGGGCGCTGATCTGCTGATCTGCTTCAGTGACACCCCCCCCCCCTCCCAATTTGGGATGATGTGCCTCCTGCCTTTGCTTCTGTGAAGTCTTTTTCTTTCTGCATTGATACTGTTTAAAACATGCTTTCTCCTTTTCCACCACTGCTGAACACAACAG	GATCTGCTGATCTGCTTCAGTGACACCCCCCCCCCCTCCCAATTTGGGATGATGTGCCTCCTGCCTTTGCTTCTGTGAAGTCTTTTTCTTTCTGCATTGATACTGTTTAAAACATGCTTTCTCCTTTTCCACCACTGCTGAACACAACAG	CCCCTCAACACAACTCGTATCAATGCTGCTGAAATTGAAAGCCGGGTTCGAGAGTTAAGCAAGCTGGCTGAGACCACAGATAAAGTCAAGCAGGGCTTTTGGGAAGAGTTTGAGG	TAAGTCACTGACAACTTGTTTTTCTGTGTGCTATTAGATGATGTTTAAACAGGTGAGAGGGCTGCACTGAGGCCTGGCTTCCTTTGCTGTGTGTGTGGCCGGTTGCTGAGAGACTTCTTTGAAGCAGAGGGGCATTGTGTTCCTGGGAAGGGTTGGCAGCTTGTCTCAGACAGATGTGCCAGCGGCTCCATTTACTTTTTGGTTCAGACCACTGGCAGGACCCCAGGAAAGCAGAAGGATAGAATTTCTCTGGCATCTGAGGGGCTTCAGACAAAAGGCAGCTTCAGTGCCATGTGTGAGGCCAGGAGAAGGGGCCTGGCTGTGAGTTCACAGCATAGCAGGGAAGTGAAGGGGCTGACCTCTGTCTTGAGCCCTGCTCGTGTGTGGGCCTGACTGTGGCCCTGTGCGCTCATATGCTGCCGACCCATGTGTCCTCTGGTTTGTCTGTCTTCTCTCCTTGCTCCTTTGACCAGAGCTTTACAGACAGATCTTCTGTCCTTGTTCCCTCCACAGTCACTCACCTTATGTCACTCACCTTATGTCACTCATGCCTGCACATAGCACAAACCTACAAATGTCTGTGCACTGTCTGCGTTTATATTTTGTTTTGTTTTTTCCAGACAGGACTTCTCTATGTAGCCCTGGCTGGCCTGGAACTTGCTCAGTAGACCAGGTTGGCCTCCAGCTTAGAGATCTGCCTGCTTCTGCCATCCCATGCCCATTTTAGAGAATATTTTTAATTTATTCTTTGATAGTTTGGAATGCAGCTAACACGCACCCTCCTCCATTTTCCCCTCCCTTTCCCTCCTTTCTGTTTCACAGGACTGGTTAGTCTATGCTTTGTGTAGGACTTGAGGATTCAGCAGCTGTTTGTGCCACCATGTGCCAGACAGCTTTCAGAGAGAGGTGCTAGTTCCATTCCACAGAGGAGTGTGAGGTCAGAGAGGTCGAGTAGATTGTCCACCCTCCTTAGCACAGATGTTGATAATCTCAGCCCTGGAGATGGGCCCATCCTAGAACATTCTTGGTGCTTGCTCTGCAGTGATGCATAGGGACTAGAACTTGGGTCTGGTCTCATATGAGCCATTGGGGTGGACTCTTTGAACACCATTCCGAAGTTTCCTGTTGAGAGAGACAGGGATAAAGGTGTCAGTGAAGGTCTGATGAGAGCAGAATGAGCCATGTGGCCATCTTTAAATTATTTATTTAGTGATTGGTCCTGCGGATCCAGTGCAGGACCTTGTGCAGGCAGAGCCTGTGCTGTCCCACTTAGCAGCACTTCATATTATCTTCCTCTTTTTCTCAAGATTGAATATTTCTATAAAGATGAGCCTTTTGCCACAAGTGTATAGCCAGTAGTTCATACTTGGTTGTCAATAAAATACTGTTCTCCAGTGTATTAATTACTATAAAGTAAAGGATATTTTAATATAGTCTTCAACACGAGGGTGAAGAGAGAAAGAGGAGCTGGGGAGATGCTGAGCCATCTTTGCAGCCCCCAGCTCTGAGTCTTCTGAGTGTAGCGCAGAGGAGATGATAGACTGCAGCTTCAGGTAGACATGTTCAGGTTTGCCTTGAACATAGTCTGTACCATTTCAGCCAGGAGTTGGCCCTGCTGTGGGAAACCAAAGCCCGCCAGACCTTACTCTCAAGAGAGGAAGAAGCTGGGGTCTTGCCATCCTCCCTGTCTATCTGTGTTCCTTTCTCCATCTACCTCCCTGTCCAGGATCTGCCTAGCTGCTAGTCCCTCATCTCTACCTCCCAACTGCTGGGATTCCAGTATGCACCGCCATCTCCCCGGTTCACCCTTTGCTCCGTGGCCATGGAAAACAAATTGTAGATGGCTTCCTTCCCTTCATAACACATGAGTTCAGCCTGTCTTTTATACACCAATAATAGCATAAAAGGAAAAAGTGAGTGGCTTTGTGTGCGGTGAACCAGTCAGGCTCCCATCTGTATTGTTGGGGTTGTCAGAGCATTGAGGGGTGGGTCCTGCAGATGAGATCTCAGATTGTCCCCAGCTCTCCAGGGAAGTCAGCCTTAAGAAACTGCCCGTTGAAACTGGAGTTGGGTCCATGAGGCTAAGGAAGAAAGGCTACTGCAGGTTGGGTTGTCGGAAGTTTACTCCTATTATAGTTTCAATCCCTGAAGCTAAAGTTTGAGCCTCACCTGCAGAACACTGTTATGAGCACGTCAGAACTGCTTCCTAGAGAATGATGAGTGCAGCATCCCGTGTTCCACGGTGTGCTCTGATTGGGGCTGGGGAGGTGGGGTGGTGGTGGTGGATCTCACCTTTCGAAGTGCACTCTGATGAGCTTTCAAAGGAGCCTGAATTCTACTACTTGAGTTGCTGCAGGGTGCTGTTATTAAGAGGAGGCTGGAGGGAGCAGGTTGTGAACCCATCAGCTTTTACTTGGGACTGTTAAGAGTTTTGTGTGTGTGTTTGTTTGTTTTGGATACCTCTTCAGTCTTCAGCTTCTCCCTCTGGGATTTTTCTCAGGGGAGCCTTCCCATCCCCCATCCCCACTGCAAGCTGGGTACTTCCTTCCTATTATATGTGCGCATAGGCATCTGTGAATAATGTACGTGGCTGCTGGTTTAATGCATCACACATCCAGAGAAGCAGATAACTTCCGTGAGTCTATTGAAGGAAGGGACTACTTTGCCCAGATGTCCTGCTGAGGGAACAAGAGGGCATGTGTCATCTAGGAAAGTGACCAGTGCAGTGAGGGTCCCAGGACAGTTCCATTTGGTTCCTTATATCCTCAGACTCCAGCAGACAGCCCCAACCCTCTGACTCCCAAGTAGACTTCAAATAAAGTTTTGTGGATGCGTTAAACCTGAGCTCCTTCAGAGAGCTGCATTGGCTAAGTAAGACGCTTGCTCCAGACTCGACAGAGGGGCTGCCACTGATGCTGTGGTGGCGTGGGGCACTGTGCTGGGCTTTGCTTCACTGGTGGACAGCTTGTTTTCATCCCCGAGTCCCCGATGGAACCCAGGGCTGTGTGCAGCTGAGATTTGACATCCCTCATGCTTCAGGCATTGTGATTTAGGCTCACAGGCTGGATTTCAGGAAGACTTTAGTTTCTGAACTCAGTGTTTCTGATTAAATCTCAGCACATGATAAAGGGGAGAAAATCCAACAGACAAAACCCTTAAATCCCAACTAGACAGAACCATAGGACATTTGCTTTACTGGGGTTACTTCCCCAGTGTTTTAACTCCTTTCCCTAGTAATTTCAGTTTTCTGATGGGCAGTCTCTTCCCTTCAGAGGGTGCCTGACCTACCCGTTAGCTCTGCTGGCCTCTGGCTGGAAGGAGCCCTAGGGCCTTCAGCTGCTGCCCCCGATTTCTCCAAAGGGACTCTGTCCTGCTTGTAGGCACTGTCTCTCCTCAGAGGCACTCATGCTTTACAGAAACAAGCCTTTAGCTGCACCCTGGGTGCTGTCTGGAGTGATAATTCTTGCTGGTGATCTCTACTGGACATATTCCCCTGGTGACTAAGCGGTCGACATTAAAGGACAGCCTCCAGTCAGACTAGCTGCAGGCCCTAAATGCTCCAGGTCACAGGCTAGTGGCAAACCAGAGCATTCCCTGGAGGCCCCTAGAACAGCAGTGTCGGGGTCTGAGGCCTCCTCCCTCCGTCTGAGCTCTGTCCAGTTTCTGATAGCACAGCTCTCTGTCTGTCGCGTTCTCTTTAGGGCTTTGTTGGCCTTGGCTCTGGAATTCCATTTGCCCTATGCTCTTTCCTTCTGGTACCCTGTGCTGTGGAGGAAGAGGACATTACTGCTGCTTCCCAGGCTGTGAGTGCCCTTCTGCAGCTTCTGTTTTAGCTCCTTACATCTTGAACCTTCTTTAGTTGTGGCATCTCCCTGTTGATGCCACTGAGGTTTTTTTTTTTGTTATTTGAGGCAAGGTTGTGTATAGCTAGCTCAGGTGGCTAGCCACAAGCTCCCTGAGGCTGGAGAGACCTCAAACTCCTTGTCTCTACCTTCCAAGTAGCCAGTTTCTACAGTGCTGGGGATTGGGCCAAGGGCCTTGTGTGTGCTGCGTAAACCCACTACCAACCGAGCTACACCCTCAGCACCCTTTCCCCTTTTCAGTATTTGGGACAAGCCTATGCTGACCTCGTTGTCTAAGTACTGGGTTCACAGGCACCCACCACCATGCTTTGCCTTGCTGAAGCAGGTTCTCTCCCTCCCCATCCCTCTCTTCCTGTTTCCCTTCCCTGCTCAGCTCCCCATTTCCTCCCTTGCATCTTGAAGCAGGAGCACACCCCTGCTCTGTTCCTTTCCTTTCCTGCTGCCCATCCTGTTGCCCCTGCGTTCTCCTCCTGACTGACCCAGCACCCATAAGCGTGTGATGCTTTAGTGCTCTGACTCCATGGTTTGGGCGGTTTTCCACTCTGCTGCTTACTGTCTTTGCTCTTCAGACTCGTGCCTCCCAAGCTGGTCCTCTTCCTCTAGAGACAGAACTCTCCTTTTGCTCCATGTCTTTGAAAGTTGCACATTGCTCTGGAGCTGAAGGCTGGACCATTGGTGCCCTTGATGCAATTTCCTTCTCTTTCTCCCATGGCCAGAACTGTTGTTCCCTCCCATGTCTGCCTCTTTTGGAAAGGAAGGCATTTCCATGATCTGCGTCCTGCTGAGCATTGGGCCTCTCTGACCATTGAGCTAGGTGGGCACCTAATTCTATCTCCAGATGCATGAAGAGATGGTGCCTGTGTGGGGTGGCTCAGGTGGGCAGGGCATGGAGAGAGGATTTCAGCCTGATGTTCAGGTCTCCTACTTGAGAAGACTTGAGCTTCTCCATCGCATCCCCTGCCTCTGATGCTGTAACATCCTTTATGCAAATCTCAGAACTTTCAGTGACTCCTTTTTCCTTTTGGAAGCATGGTATTTTCATTGTGAAGAACCAAGAATCTGACTCAAGAAAAGTCAGAAAGATGTCCTCATGGGTGGCGATGACAGATGGTTTCAGCTTGGGGACTTCTGTTTCATGTTCCGTTCCAAGTTGGCCATGTGTGTTTTCTTCCACTGGCCTGAGATTGCCCTGCCTTGCCTGCTCCCTCGGTCCTCTGCCTTTCCTGACTTCATTTCTTCTCAGCCTTCCTCTTCCTCATGCGTGAGTCTAGACATGCTGCCCAGTCTCACCCTGCCCTTCATGGAGTTGGGCTATCCAGTGCCCCCTTCATTTCTCTGTGGCCCCGTGACTTCTGCAGAAGAGCCATCCCAGACCCAGCACAGTTGAGTGCTTTGTCTTTCACAAAGCCTTTTGGGTGTATGGGTGTTTTCCTTGCATAAATGCCTGTGTTCCATGTGCATGCAGTACCTGTGGAGAGGCTATTCCTAGAATATTAGATCTAATTCCCTTGAAATGTGAGCTGCTGGGTGGGTGCTGGGAACCAAGCCCAGGTCCTGTGGAGGAGCAGCAGGACTTTCACTGCTGTGCCATCTCTCCAGCCCCTTCTCACATTTGCTGAGGTTGCATAGTGGGATGGTGTCTCTCCACCTCTGGCTACGCTCTTCTGAGAGCCCATGGTTTGGTTGTAATTCCTGGGGAATGATGTCACCAGTCTGTGTCCTAGTTTTTTTTTTTTTTTTTTTTTTTTTTTTTTTTTTTTTACTGCCTGGCTTTGCGTTGTCTTCAGTGCAGTTGCTGAGTGACATGCAGGTTCACAGGATTGCTGGTGAATGGAACACTGCAGAACATACACCTTGGAGTAGGGAAGGGCTACGGGATACAGTCAGACTCCTGTTCCCATTAGCCTGGTGCCCAGAAGGAAGAGGTTTTTGGCAGAGGCTAGCTGCTAATCTCAGCTACAGCTGGAGTGCCTCTGGAGACAGAGGATAGACAATCCTAACTCCTGAGATCTTTTTTGTTTGTTTGTTTGTTTGAGACAGGGTTTCTCTGTGTAGCCCCGGCTGTCCCGGAGCTCACTCTGTAGACCAGGCTAGCCTTGAACTTGAAATACACCTGCCTCTGCCTCCCAAGTGCTGGGATTAAAGGCGTGCACCACCATTGCCCAGCAACTGCTGAGATCTTATTGGCTATCTAGCTGCCCTCATTGTAGGACTGAAGAGGTCTGAGCAGTTTGGGCCTGGACATGCGGAGGGATGGGCTGCAGAGTCATGGAGGGAAAGCTGAGGTAGGCGTCATACATTTGTTATCCCTGAAGGCTGCTCACTGCTGTCAGTCAGCACCCAACTGCCTGGATGCAAGGGCCTGGGCTTGGCCCTTGGGGGCCTCAGGGCTCACAGCCTGACATGACCTCCACAGCATGTGCAAAAGGCAGTTGGGAATGTTGCACAGAGCTCCTGAAAGCTCTTTTGAGTTTTCTTGTCAAGGTCATTCTTGATAGCACCCTCATTGCAGGAGCTAAGATAAACCAGGGAGGTGCAGGGCCCTACCTTTTACAGAGATGAGCTGCAACATGTCCTTATGAATAAACGTCACATGACGTTTGAATCATAGGTTATGGTCACAAGTTACTGCCAAGTTTTAGTAAAGCTGCAGGCCCTTACCCTGTCACCATTGCCAGGGCACCTCCCCTCCCCGCTCCTCGCTCTGGCTGCTTCTGAAGGGTTGGATCCCCTCAATGCATGCACTTATTTTTGAATATCATCCCTGTGGCCTGTCCACCTCATTGCCTTTGTGGCCAGCTCAAGGTCAGGGAACGCCAGCTCCCAGAAGGCAAATGACTTTAATTACTTGATCTGAACGAGTTTTAAAAAAACTCATATAAGCATTGCATTGTCCAGGTCTATAGATCTTATTTTCTTTCTGCTCCGGTCCTCACCAGCTAAAGACTTGCACTGTGTGCCATGTGCAAGGCTGAACTTTGTATGTTGAGACTGAGTCACAAACTTGTTTTAAGTCCCCAGCATTTCCCCCATCATTGACATTTCAGCTAAGTGAAGTGGTGCAGGCTCCATTGTTGTGCTGGGTAGCTCTGCCTCTCCTTGCAGAGAGCTTCCCAGGCTGCTCGCTGTTAGACACATCATAGAGGAACTCTTTTTTCATTTTAACTGCCTCTCACCCTTCTCATTTGTCTGTCTGTGATTTTCTATCAAAAACGGCTTAAGGGCTCTGTGGCAGATCACTGCCTAGCGTACATCAGAGACCCCAGGCTCCACCTTCAGCAACACAGAACTGACAAGCTAGGCTTGCTGAGAGCTAAAGAGATTCTTTTTTTTTTTTTTTTTTTTGTCATTTCGAAAACGAATCTCCCTAACTGCCTCAGCCTGGCTTTTCCCAACTGGGCCAGTCTCCCTTTATGCTTTATCTCTTTCCTTGATGGCATCTCCAGTTCTTTGCCCCTCAGAGCTGTCCATTGCTTTCTTCTGGAATCCATCTTGCTCCCTGCTTTTTCCTTCTGGGTCAAATTGCATTTTGTCCAGGTTTCCTGGGGGAAAGTGTAGGGCAGCAGCTCTGGACACAGCTGTCATTAAGGTGCTGACTTGGGCACGACATAAGAGGACCCCAAAGCTGGGCGTCTTGTCGTCTGGTGACACCAAGCTGCTTCTGCCTTTCCTGTGTCCATATTCTAGGGCTGAAGACCCTGCACTGTGTGCTTGATGCCTGCAAACCCTGTGCTGGCTCTCACCAGTGCCGGCCTTGTGCCTTTCTTACACCCATTGTAGCACGTTTAGGGGCAAAACAGCTAAGGTAAACAGGCCGGGTCACTGAAACAAAAAAAGAACGCCACGTCCACGTTTTCTCCCTGGTGCATGTGCTGCTGCCGTTGGTGTGTACTCTGGTCAGTGTAAGCATGTGGCTCACATCCCATTCTGGGAGTGTGACTAACTGTGATCATCTTTCCAGGTGATAGTCTCTAGACAGACTCTATAGAGTGGCAGAGGCAGAGTTGTTCTGTGTGACTGGGTAGAGTTTTGTTGTTTGACCCACCCACCCTCCCTCCCTCCCTCCCTCCCTCCCTCCCTCCCTCCCTCCCTTTGTTGATTTACTTGTGTATGTATATGTGTGTGCGCGCACGCGCATGGATGGCTCATACGTACCATGGTGTGTGTGTGTGGAGGTCAGAGGACAGCTTTCAGATGTTCTTCTCTTTCACATGTAGTTTGTGGGGACTGAGCTCAGGTCTCAGATGTGAGCCATTTGACTTCCAGCTCTATTGAGCACGTCTGATACATGATAACATTTCCTCTTCTCTGTTTCTAG	TGTGGAGGTCAGAGGACAGCTTTCAGATGTTCTTCTCTTTCACATGTAGTTTGTGGGGACTGAGCTCAGGTCTCAGATGTGAGCCATTTGACTTCCAGCTCTATTGAGCACGTCTGATACATGATAACATTTCCTCTTCTCTGTTTCTAG	ACGCTCCAGCAACAGGAATGCAAACTTCTCTATAGCCGAAAAGAAGGACAGAGACAAGAAAATAAAAACAAAAACAGATACAAAAACATCCTGCCCTGTGAGTATCTGTCTCCTGCCTCAGTAGCAGCCAATGTGCGCTGGGGTCACATGCTGGCTAATATAACCAGTCGTGATGGGACTGATGCCCTCCCGAGGCCAGGAAAGCTAAGTAGCGGCTCTCTGTGGTACTCTCCTGGTCGTGTTACCTACATATACCAACCTTGAGGCTCGTCGTGTCTCGAGAGTCAGACTCAGGCAAGTGCCTCATGGGCTGAGTTGTGTCTCTGCTCCTCTTGACAAATCTGTGAGTTAGAGGTAGGTGCCTCTCCTCTGGGCCTCTGTTTCCCATTCGGAGAAAGGAGAGCCTACTGGGCTCATCATCACCTTCTGCTGGCTCAGAACAAGCGACAAGGGACCTTGTGAACACCCAGAGCTGAGCCCCCTGTAGTATACACACGGTGGCAGGGCGCTAGGGCCTTTAGTGAGGACCCCATCACTGCACAGGCTGGCGCTCACTCTGCTGCTGCACATTTTGATGTTACCTAATCTAGAACTGTGTAGATGAAAGCAGGGCACTTGTTTTGTCTGAGCACTGGGAAAGTGAAGGGCAGATCTCACCACTCAGGGTGAGCGAGCACTCTGCCACCATGCCACAGCCCCAGCCCTGGTCAGAAACCCGCGCCTGTGTGTGTGTGTGTGTGTGTGTGTGTGTGTGTGTGTGTGTGTTCGTGTTCATTCCACATGGCTGTCTGACTTGTGTAGGGGAGGAGGCATTGCTTTCATGAGACAAGCAAACCAGAGTTTGCAGAGAATCACGTGGAACTGAATAGGGGTCCTGGGGGCTTGGAGGACCTCATTCTTTTTATTTCTAAATTTCGCCCCCTCAGAGGAGGTTCTCACTGTAAAGTGCAGCTGTTTCTCAAATGACCTGTCTGCTGCTGTGCTAGCCACCAATCAATCAGTGTGTCCTCTGATCCTTCCTTTTTTTTTTTTTTTTTAAATGTTGGTGATTGAACCCAGGGCTACATCACCAACCCCTTTCTTAAATCCTTTTTTTTTTTTTGAGACAGTTTCATAAGTTACCCAGGTGGGCTTTGAACTTGTGGTTCTCCCGTTTCATCCTTCTGTGTAGCTGGGATTCCAGGCCTGCACCGTCCTATGAGTGCACATCTTATTTCTTTAAAGATGGGGGACGAGGCAGAAGATCAAAATTCTATCTATGAAACACATCCAGCCTTGCTTCTGATTGCCATCGTAAACTACGTTGGTTTTGATAGAGCACTCAGAATTTTATACTGATAATGTATTTTTGTACAGAATTAAGACAACTCATACTTTATGAATCTTGTCTTACAAACACTGTATTTTACTCTGTCTCCTTAAGAAACCTTTTGTTATAGAACATGTGGAATATATCAACATACAAAAGCTGACATATTGTTGCCCAGCCTCAGGAGTAGCCAGCTCCTGTGTGGCCTTGTTTCGTCTGTACTCAGGCCCACCTCTCTTTCCCTAGGTGGCTTTGAAAATCTTAGATGTCATTGTTAGTACTTTAGTCTTCTTTTTAAAACCAGAAACCAGCTGGGGATATAGCTGAGTGGCACACTGTTTGTCTAGCATGTATAAGGCTCTGGGTTTAATCCCTACCTTTGTCACCAAAACCCAGATAGGAAGAAAAACAGGAGCCCAAACCTTTTGGGTTGAAATGATTTTGGATCCATAAGACGTTATGAAGATAGCATAAATGGTTCTCATACCCAGTGCCTGTACCCCAGAGCATCACCGAGACAGGAAAGTGAGGTGTTGTGGCAGGTTGCACATGTGCTGACTGGAGATTTGATCCTGTGGAAGTCATTGTTAGACTGGCCTGGCCTGAGCCCCGCTGGCTTCTGCTGAAGCTGAGGACTGACAGCTGTCATCTCTTTCTCCTCAGTTGATCATACCAGGGTCGTTCTGCATGATGGGGATCCCAATGAGCCTGTTTCTGATTACATTAATGCAAACATCATCATG	GCTCAAGCAGGTCAGGATCCATGAGGACTG	CAGGTCAGG	ACCACTGCTGAACACAACAGCCCCTCAACA	ACCACTGCTGAACACAACAGCCC	GAGTTTGAGGTAAGTCACTGACAACTTGTT	AGGTAAGTC	TTCCTCTTCTCTGTTTCTAGACGCTCCAGC	TTCCTCTTCTCTGTTTCTAGACG
20896	ENSMUSG00000043733.15	Ptpn11	chr5	-	121301200	121301317	121300771	121300885	121302557	121302750	20896	543	533	722	0	0	0	1027	895	514	0	4	0	241	124	1	1	1	1	1	1	0.991	1	0.003	121300950	121301567	chr5:121300950-121301567:-	ns	121301200,121301317,chr5,-,ENSMUSG00000043733.15		yes	118	193	114	1.63559	0.966102	1240	314	10.5085	2.66102	0.567797	0.5	0.57513	0.506369	0.482456	1.01291	0.880597	0.891815	0.849699	-5.09826	-6.8734	150	150	0.633333	0.366667	0.566667	0.533333	7.1	3.6	-9.81	1.72	1.88	-16.91	27	AGGTAATGG	0.61002	0.636364	6	10	17	0.757026	1	32	AGGTAATGG,GCATGAGGT,TTCTCATCA	0.61002	0.555556	11	10	17	-0.657887	128	CAGTGACAC	1.88969	0.691057	1	22	36	1.669	7	128	CAGTGACAC,GGATGATGT,TGCTGATCT	1.88969	0.691057	3	22	36	0.831907	ENSMUST00000054547.9:ENSMUST00000100770.9:ENSMUST00000148407.8	60832	16	5	0.3125	1	2	4	4	3	0	0	0	0	3	1	0	0	yes	121272798,121272889,chr5,-,ENSMUSG00000043733.15:121275479,121275592,chr5,-,ENSMUSG00000043733.15:121282592,121282747,chr5,-,ENSMUSG00000043733.15:121282592,121282759,chr5,-,ENSMUSG00000043733.15:121287165,121287297,chr5,-,ENSMUSG00000043733.15:121300771,121300885,chr5,-,ENSMUSG00000043733.15:121310043,121310166,chr5,-,ENSMUSG00000043733.15	7	GTGGTTCCATGGTCACTTGTCTGGAAAAGAAGCAGAGAAGCTGCTGACGGAGAAGGGCAAGCATGGCAGCTTCCTCGTTCGAGAGAGCCAGAGCCACCCCGGAGACTTCGTTCTCTCCGTGCGCACTGGTGACGACAAAGGGGAGAGCAACGACGGCAAGTCCAAAGTGACCCACGTCATGATCCGCTGTCAG	GTAGAGCACCATGGGGACTGTGGGCCCGCATCAGCTGCATTGGGGGCTTCTGCTGAGAGGACTAGACACCAGCACACCGCCTGTCCTTCTGTCCTTGCTTGGCTGCACCCCGTGTGGGGCCCATCGTTTTGAAGCACTGTTGTTGTTTCTTTCCTTTTAGTTGTTGCTGTGTTTTTCTGTTGGCTGTTTTGTTTCTGTTTTTCTGAGATGGGTTGTATGGATCCATGACTCCTGAAGCCCATTGGCTGGTGACACTGCACTGTCCCTCCCATGTCTGTGGGTGCACCCCTGGGGTCAGCAGACTTCAGAAAAGCATCCTGTGTCTATCTGAACACATGCAGACTGCTTTCTTGTCACATTCCCTAGTGTATAGCATCACGGCTGCACACATGACATCACGTGATGCTGGGCAGAGGCATGGTGAGGAGTCTGAGGTGATGGGAAGTGTGTTGTGTCATTATAGAGTTTACATTTGATTTTGATTTAATTCATTTTATGCCATTTATTGTCTTTGGTGCTGGGATGGAGCCTAGTACCTGTCCCATCACTGAGCTGCAGTCTCCTGCCTCCCCTGCCTTCCTCTCTTGCCGCCCCTGCCTCCTCAGCACTGCTGTTTCCTGTCCTTCAGAGTACGGTGCTGTTGGGGTTTCTGTTTCTGGGAGTCAGTCTCTAGGTTTCCGTTGATTGCAGTTCAGGTTTCTGCAGTTGGCCAGTTCAGTGCACCCATCACTCACTGCACACTACTTCAGATGCCCTCCCAGCCAATCTCCAGAGTATGCAACACTGTTGTCGTTGCTTCTGACTGGGGCTCCTGAGCCTGTTCACCATCCAGAGCATCTGTGGATCTTCCCCTGCCCCTAAGTCCTTCATAGTCACCATTTGACCTCTTGTCACAGTGTCTTGGACTTTTTTCCTTGGATACTACATATAAATGAGGGGACACTGTATGCTCCTTTCGCACTTGGATCATTTGCTTTACTGGGAGGCTCTCCTGCCTCATCCACTTGCCACCAATGACAGGGTTCTCTTGTCAAGGCCAAGTGTGGCTCCACTGTGATGACGTGGACACGAGGTATGTTAACATGATACATGTGTGTCTTATTCTCATCATGCTCTCTAGACAGACATGTGGCTTGTGTCTATGTACAGGTTCATGTCACTAAGAACACAGTGGCTGCAGGCAGGTAGGGAGACAGGAATGTAGCATGAGGTAATGGCGCCATCTGTTTGGTTTTGAAAG	TGTGTGTCTTATTCTCATCATGCTCTCTAGACAGACATGTGGCTTGTGTCTATGTACAGGTTCATGTCACTAAGAACACAGTGGCTGCAGGCAGGTAGGGAGACAGGAATGTAGCATGAGGTAATGGCGCCATCTGTTTGGTTTTGAAAG	GAGCTGAAATACGACGTTGGTGGGGGAGAGCGCTTTGACTCTCTGACAGACCTGGTGGAGCATTACAAGAAGAACCCCATGGTGGAGACGCTGGGCACAGTCCTGCAGCTCAAGCAGG	TCAGGATCCATGAGGACTGGCTAACAGGGGAAAGGGCTCAAGGGTCATTCCACAGCCACGTGACCCTGTTGCTTTGGGCCTGTGATGGCACATTTACCATGGCAGGAGCACACTCAGCACACAGGGATTACTACACATCTGAGAAACAGACAAGAAGGGGCGCTGATCTGCTGATCTGCTTCAGTGACACCCCCCCCCCCTCCCAATTTGGGATGATGTGCCTCCTGCCTTTGCTTCTGTGAAGTCTTTTTCTTTCTGCATTGATACTGTTTAAAACATGCTTTCTCCTTTTCCACCACTGCTGAACACAACAG	GATCTGCTGATCTGCTTCAGTGACACCCCCCCCCCCTCCCAATTTGGGATGATGTGCCTCCTGCCTTTGCTTCTGTGAAGTCTTTTTCTTTCTGCATTGATACTGTTTAAAACATGCTTTCTCCTTTTCCACCACTGCTGAACACAACAG	CCCCTCAACACAACTCGTATCAATGCTGCTGAAATTGAAAGCCGGGTTCGAGAGTTAAGCAAGCTGGCTGAGACCACAGATAAAGTCAAGCAGGGCTTTTGGGAAGAGTTTGAG	CCGCTGTCAGGTAGAGCACCATGGGGACTG	CAGGTAGAG	CATCTGTTTGGTTTTGAAAGGAGCTGAAAT	CATCTGTTTGGTTTTGAAAGGAG	CTCAAGCAGGTCAGGATCCATGAGGACTGG	AGGTCAGGA	ACCACTGCTGAACACAACAGCCCCTCAACA	ACCACTGCTGAACACAACAGCCC
20897	ENSMUSG00000043733.15	Ptpn11	chr5	-	121310043	121310166	121305911	121306106	121329264	121329392	20897	583	537	685	0	0	2	895	781	457	0	1	0	247	124	1	1	1	1	0.994	1	0.997	1	-0.001	121309793	121310416	chr5:121309793-121310416:-	ns	121310043,121310166,chr5,-,ENSMUSG00000043733.15		yes	124	166	195	1.33871	1.57258	19098	3936	154.016	31.7419	0.508065	0.473191	0.759036	0.435722	0.471795	1.49398	0.93136	0.857611	0.928612	-8.15447	-5.69093	150	150	0.8	0.433333	0.433333	0.333333	8.7	7.94	-14.09	4.46	3.48	-22.79	24	TTCTCATTG	0.692315	0.894737	1	19	41	1.28486	2	42	TTCTCATTG,TGCTCAGCT,GGGTAAGGG	0.692315	0.783784	5	33	60	1.03821	29	CTTTGATAC	0.000172144	0.666667	3	11	22	0.763176	7	106	CTTTGATAC,ATTTGATCT,GGTTAAATC	-0.354885	0.623762	2	11	22	0.746497	ENSMUST00000054547.9:ENSMUST00000100770.9:ENSMUST00000148407.8	60832	16	2	0.125	1	1	2	4	3	0	0	0	0	3	1	0	0	yes	121272798,121272889,chr5,-,ENSMUSG00000043733.15:121275479,121275592,chr5,-,ENSMUSG00000043733.15:121282592,121282747,chr5,-,ENSMUSG00000043733.15:121282592,121282759,chr5,-,ENSMUSG00000043733.15:121287165,121287297,chr5,-,ENSMUSG00000043733.15:121300771,121300885,chr5,-,ENSMUSG00000043733.15:121301200,121301317,chr5,-,ENSMUSG00000043733.15	7	GGGCGGCCGCGCAGTGTCCGGGATCCAGGCCTGGCAGGGGGTTGTGCGCGCGCGGCCGGCCGGCTCTGCCCGCACCCGTGTCGGCTCCGGAGCGGGGCCTCGCTCGGGCCCCCTCCATGTGACGGTACCCCGCGGAGCCTGAGCGAGCAGCGGGTCCGTGCGGAGCCGGAGACGGGAGGAACATGACATCGCGGAG	GTGAGCCGCCCGCAGGGGCCGGGCCGCGGCCTGGGTCCCCGCTGCCTCTGGACTGCGCGGGCCGCCGGGGGTCACACCGGGGACTCCCCGTCGGCTTGGCTTCCCCGCCGCCCCGCCCGCGGGTCCCCATTCATTTCCTGCCGCCCCGAGTTCCTGCTCCCGCGGCCCGGGATGCCCGTGGGGACACCCGCGGCCCCGGCCGGCCGCCGCATTCCTGACCCATTGCCTCATGAGCGTCGCCTCCTGGGGATTCCGAAATAACCCCGCGCGCTCGGGGAGGCGCCCGGGCCACCGCGGGGCCTTCACACAGGACCCTTTCAGGTGCCCCCTTTTTGCGTCTTCGCCCTCGCCCCCAAGTGCCAGAAGTGGGAAAACTGAAGCTCTCTGCAGCGGCTGGGAGTGTTCCCTCCCCACTGTGATCTTTGCTTTGAAAGGTGGGAGGAAAGGGAACCGTATCTGGCCGTGGGATTGTCCCCTCTGTTTGACGAATGTGGAAACTGAGGCTCGGGAATAACGTGCTCGTCACAGGACAGGATTTGAAGCTTAGATTGGAGGCGAATGAGTGAGTTTCCACTTCAGGGTAACGAGACTCCATTAGTGACATTGACTTTGCTCTTACTAGAAGCCAGCTTAACGCGTACCGCAGTGGTACGAGGTGGGTGGTGGAATCCCTTTCCTAAACATGACCAAATTGAGTTTTCAGGATGAAGTACATTGTGGCATGTTACCTGGTAAGAGGTGCAAGTCTCTCACTGTGTTGCCCAGGTTAGCATCCAGTGTACATTTCCCCTTTATCTCAACCCCTTTAGCGCTGGGGTTACAGGCCGGATCACACTATAAGGACTTGTTTAGTTTTAAAATCAGCTTTAAGCCCGACGTGGTGGCGCACGCCTTTAATCCCAGCACTTGGGAGGCAGAGGCAGGCAGATTTCTGAGTTCGAGGCCAGCCTGGTCTACAAAGCGAGTTCCAGGACAGCCAGGGCTACATAGAGAAACCCTGTCTCGAAAAACAAAAACAAAAAACAAAACAAAACAAAACAAAAAAACCAACATTTTTATTGAGATAAGTTGCACCTGATTCGGCGGACAGTTTGATTAAACCTTGACTTATGCGTATACTTGAGACCATTACAGCAGTCAAGATAATGAACATATCCACGACTCCTGGTGAGGTTTCCCTCAGCTTGGTCTTACCAGTCCTCTGCTTTCCCTCCGACCACGGTTCTGTTGCTACCTTTCTTAGGATTTTAGATTAATGGCATTACACAAATATGAGCTGTTTTTTTTTTTTGTTTTTTGTTTTTTTTTTTTTTTTTGTTTGTTTGTTTTTTTTTGCGTTGGGGGCGGGGAGAGTCCTGATTTTTATTATTGAAAGTTTTTTTTAAAGATTTATTTATTTATTTATTTATTATATGTAAGTACACTGTAGCTGTCTTCAGACACTCCAGAAGAGGGAGTCAGATCTCATTATGGATGGTTGTGAGCCACCATGTGGTTGCTGGGATTTGAACTCCGGACTGTCGGAAGAGCAGTCGGGTGCTCCTACCCACTGAGCCATCTCATCAGCTCATTTTTTTTTTTTAAACATGTATTTCTTCATTGTGTGTGGGCCCATGTCATGGTAGGCATTTGTAGGTCGGAAGACAACATGTAGACATTGGCTCTCTCTCTCTACCATTCAGGTTCCAGGGATTTAACTCAGGCTGTCAGACTAGGTACCACGTGCTGCCACACCCCGGCTTAGCGGACTTGTTCCGGATTGTCTGAGAGTTCATTGCTCGCTGCTGCTGTTTGAACAGCATGCCATTGTAGGGCTGCTTATTCTTCTGAGGACCTTTGGCTGTCTCTAGAGTTTGTCACTCACATATGGTTCTGTGACTGCTGCTGCAGAGGCGTCAGCGTGGCCTCACCTCTCTGCTGTAGCTCTCTGCAAGCTGAACGGTTGGATCTACTGTGGGCAGGCACTTGCAGCCTGTTTGCAAAGGGGCTGTCACTGCTTACTTTCCAGTTTTACTCCCAGAGAGCTGCATACAGCTTGTCCATAGCTTTGAGTCCTGATTTCCTTGTTTGATAAAGATTTATTCTGATTTTACTTGTATGGGTATCTTGTAGGCGTAGGCAGCGTGTGCCTGCCTCATTCCCTCTGGGGCTGGTGATTGATTATTGTGTGGGTACCTGCTTTCTATTCCGAGTGGCCGTCCATTGTCCCAGCAACACTGCTGGGGAGCCTCTCCACAGGTAGAGTCTGCCCCATTGTTGAAGAACACTTGTCCTTATTGTGAGTTTGTTTCTTGACTCGGTTTTCTTCCATGGATATTTCTGTATCTTCATGTCAGTTCCAAATGGTCTTAGTTCTTTTTTTTTTTTTTAAAGAAAATTTTTTTTTTGTTTAATTTGTGTGTGTGTGTGTGTGTCTGCAGTGTTCAGAGGAGTGTGTCAGATCCCTTGGACTTGTAGTTACGGGTGGTTTTAAGTTGCCTCCCATGAGTGCTGGGAGTGAAACTTGGGTCCTCTGCAAGAGCAGCCACTGTTTGTAGCTGGTGCATATTTTGTTTTTTTGTTTTTTTCCATGATCTCAGTGGTGTGTGTGTAAGTCAGAAAACAGTTGCATTCTAGGGAGAATCTCTGGAACTGAGGTTGTTAGGCGGAGTACAGTTAAACATGGAGCCATCGTGCTGGCCTGAGGATCTGAGAACACTCTTGAGTTCCGATGGGGATTCAGGGAAGGTCATTTTGAGGAAGTGATCATAGGAACTGACACTTGGATGGCAGACACCATATTGATGCTTGTTTTACTTAATTGTCATGGTAAAGCTAGACGGGGTCTCACCCTGCCATTCTGGTTGGCCTAGAACTTGCTACGCAGAACAAGCTGTCCTTGAGTGCACAGAGATCTTCCTGAGCGGTACCAGCGCTAGTCGGAAAACGGTTCATTTTGATCAGTATTGCAGACTACGTTTCTGTGAGCATTCCGAAGCCAGCATGTGGGTATAATCACCGTGTTGGCTTCCCAACCTTGAAGGTGGGGAGGGAAAGGAAAGCATGGAGTAATTGAGTGGCTGGTCCCGGGCCATCTAGCTGAGAGGACGGTGGACTTAGATGTTCAAGCTGTCCTGTGCCTTACCTTGCTCTCCCCCAGCTGACACCACTGCCTGCCCTCGCCAGTCTTCTCTCTTCAGTCGCTTTCTGTTCCTCTAAGATACAAGTGCTGGCTGGAGTGGAGGGTGGAATGTTGAACTGTCCTCAGACTGGAGGGTTCTGGTTTGTCATTGCAGGGCAAGTACATTTTGTCCCAGGTGCTCCCTGGCAGCCACGTTGGTTATCTCCCTGGGGAGAACCAGCAGTGCCCGAGTCTCTCCGGCGCGCCTCGCTGTCTTTATTCTTGGTGTGACCCTACAAAGAGTCGGGGTTTGGGCTGGCGTTGCCCAAGGGCACAGGCTGTACCAATTGCTTTCCATTCTTGATCATGCTCAATGTGTACACTGTTAGGAGATGCACATGATCTTGGAAAGGCAGAGCCAACTCTTGTTTGTAATTGTCACTAGGAGGCCCTGGTGGACATAGGCAGTCACAGAACAATAGGGACACTGAGCTGAGTGCTCTGTGCTTTAGGAGACACAGGCAGCACTTGCCGTCTGAGAATGACATTTTTAGGGGAAGGGCAAGCACTGTTGTTGGGCAGTTACTAGGGGGTTTCCATTGTATCGGGGCTTAAGACCCTCAGATGGGTTCAGATGTTTTAAAGTGCAGCCCAGTTCATTATCGTGACTTCGAGAATATTGTGTGTGTTTAGCAAAGTTGCTGTGGTTCTTGGCAGTGCTGTCTTGGGAAGGGGGCTGTGATTGTGCATCTTTGCAAGGAGCATTGAGTTTATGAAGGAGTCCAACACCAAATGAGGTGGATGAAACTAATACCAAGTTGAGATCTGCAGCTGATCGGTGTGTGATGATGCCATGTAGAATGCATTTGTTTGACTGCATTGTAATGTACATTTAGGTGCAATTATGTATGTTTGTATGTACTTAGGTAATGTGTGTGTGGGGACTGGCTCAGGACCTCTAAGACCAAATTCTCAGCACAAGGAGATTTATTTGCTCCAGAGAAACAGCGCAAGAAATAAGAGACAAAGTCAGGAGATAGAGGATGAAGGAGAAGAGAAGGCAGGGGTATTTGTCCCAGGGGACTACTGACTCTGGATAGAGAGGAGACAGCCCATGACCCATAGGAAAATGGTGGTTTATAAAGGTAAAAAGGGTAACCATATGTTAAGATGAGGTATTTAATTTTTTTTTTCCCCCGAGACAGGGTTTCTCTGTTTAGCCCTGGCTGTCCTGGAACTCACTCTATAGAGCAGGCTGGCCTCGAACCTCCCGAGTGCTGGGATTAAAGGTGTGCGCCACCACGCCCAGCTCTGAGGTGTTTAATTTTAATTAGGCATGTTAATTAGGTGAGACAAAGGGGACTTTTGATTGCTAGACTACAATACTTTGATAGCTGGACCTTGGTAGTCAGCCTCAGGAGGAGGAAGTGGCCAAATAAGGGAATAGACCTTGGTGGCTAGCTTTAAGAATATAATCTAACAGTTATTTAGCAAGTCAGGGAATGGGAATAAGGGCAAGACCTGCCAGAGGCAGGCCTGTCAGCTATCTAGCGTCCCCTCACTGTCTGCACATAGTCTGTTTTAATTAGAGACAGGGTGTCTCTGTATAGTTCAGATTGGTCTCAGAATCCTCCTGCTTCAGTGTCTCTTGAGTGCTGGCCTTACAGGCATGTGCTACCATACTGTACTTCAGTGTTTGTAGTGCTGGCCTTGGATCCAGAGCCTTAGCATATTAGGCAAACACTATCACCAACCTACATCTTCAAGTCTACAGAGGATGTCGTCTACAAGTCTGTGTTAAAGATAATTCCAGGTTTGATGGCGCACACCTGTAATCCCAACACCCAGGAGCCCGAGGCAAGAGAATTGCTGTGAATTTGAGGCCTGCCTGGGGTGTAGGAAACAAAACCTGAAACAAAAGCAAGTCCTTACTGTATCAGCCACAGTAATAAAATGTCTGTCCATTCACTGGTGAGTTTATTTTGTTCATTGTGACGGGTTGAGTGTAGCTTGTCTGGTCTAAAACTTAGCTGAGGATGCTTTCAAACTCTTGATCCTCCTGCAGCCCCGTAGTGCTGGGATTATAGGTGTGTGCCACACGCCTGGCTCATTTGTTTATTTAGAGACAGGGTCTCACCTAACTCATGCTTTTTAGGACTCCTGAGTGTTGCGATTAGGGGCATACCCCACCTCTTGTTCCTTGATCTCAAGGTGGTGTTACTGTATGCCAGCTCCTGGGCTAGGCACTGAGTGTTCCAGGTCTGAGGAATCTGTGGTATAGAAGAACTGAGCTGGGGAAGTTTCAGGCGTGTTTGGTGAGCAGGAGGGAGTAGGGCCCCTGGAACGAGGGGTGCATATGTGGTGGGGATTAAACCATACAGGAATCCTTTTTTTTTTAATTAAAAAAATTATTTTTTCCTTTCTTGTGCTGGGAATGGAACCTAGGGCCTCTTGCACAGCTGAGCCTGTGCTCTACCACTTAGCTACCCCCGCAGCCCCGTGGATACTCCTAAGGTCGTCAGTGTCATGTGCACCCCAGAGCAGTGAAAAGCCTTAGAAGGATGTGATGGGGAGTGTCTTGAGCTGATCTGTTTAAAAATATCCTTCTGGCTCCTGGGAAGGCAGGAGCGCAGGAGGGGGTTCAGTGAGATCAGACAGAGCGAGGCTTTGAAGTGGGGGAGAAGCACTCTGTGGAAATTGGCTTCTGGAGGCTGTTTTCTTTTATTGCCCTGTCATCGGAGCGGAGATGCTGACCAGTGAGACGCCAGAAGACAGGGACTTATCTGGACAGAGCGTCTGCTACCAGACTGAGAAGAGCTGCTCTCACATTTTTTTTTTTTGGTAGCTTAGATTGCTCGTCCCTAATGACTGCTTTTCTTCCTGACTTAGCCTTCCTCATACTCACATGTAACTAGGGGAGGGGACTGTTGTCACCTACTCAGAGTACCAAGCTGTGGTGTTCCTGCTGCAAGGCACGTGATTTTTCTGGGGCTAGAGGTGAGAAGGGTAGAACAGGGTCACTTATTTGCTGGCAAGGAGCTGAGAGGAGACTGTGGACCTCCAACTCTAACTCCTCCTTGCTGCAGCTGCTCTTCCTGTGTCCTGGGGCGGGAAGCTCTCAGAGCAGATGTCAGCACTGTCACTCGGGTCGCCTGTGGTTACCTCAGCATTTGTTTTACTGAGTTCTATCTATTATTACTGTGTGGTGGTGCACAGCTTTGATCCTAAAGCTTAGATTGATTGATTAATTAATTACTTAATGCAATGCTGAGGATTGGACCTAGGCTCTCCTGCATGTTAGGCAAGTGCTCTACCACTGAGCTATGTGCCTGGTCTCTAACCCAGGATTTAGATTCTCTTTGAATACCCTTCTAATAGTATCCATCCCACCTCTATGGAATGGAAGATGACCTTGAACTTCTCAGTCCATCTACCTCCACCCTGTGAGTGCTGGGATGATAGACTCTACTCTCACGCCAGATTTTGTTCCTTTGGTGTTTCGAGACAGGGCTTCCTGTACCCAGGCTGGCCTCCAAGACTTGCTATGTAGCAGAACTGGCCTTGAACTTAGAGTCCTAATTGCTGGGCTTCTGCCTGGCTTGAGTGTAACTTAATTGTATGCCCTTTATTTCTTCAAGTCCTCTCAGCAGAGGGCATGTTTCAGAAGCTGACTTGAGGCTCTTTTTCATAAGTACCTCTGCTGGGGATGCTTAGATGCATGCACACACACACTACTCCCCGGCCATCCTCCAGAGTCTTGTTGGTCAGTAAATATCAGCCACTTCATTGATAAACTCAAATGGACTTGTGTGTGCCTTTCTTCCTTAGCTAGCATAGACACTGCTCATGGTGGTGCTACTGTGATGGTTTGTGGGATAGTCCCTACTGTGGTAAACTCTGCTAGCTAGGTACCAGGTGTTGGTTTTAGTACCTAATGTCTGAAGAACTTGAGCCAGAGTCTCAGGTGGTCCATGTTTAGAGTTATAACACTTGGGTGGTGGAGGCAGGAGGATCAGGAGTTTGAGACTGGCTAGCTTGGGCTACATGAAACCCTGCTTCAAAACAATAACAACAAAACCAGAAACGATCCCCTAGAACAAAAAACAAGTGCAGGGCCTTGTAGAAGGCACGGCTTGGGCTGCACATGCCTAAGCAACGGAATTCAGTCCTGACTCCCACAGCTGCCCTCTGACCTGTAGCATACTGTGGCTTGAAGCTACACTCATACACACACTTCACACACACATGATAATAATAAATCAGAAACGAAAAACAACCCCAAAACTCCGTAAGTGCATAGAGCCCTCCATGCTAGTCCTACAAATGCACTTTCCTCTTCATCCCCTCATTAGTCTCCCAGCTAACATCTCAGCGGCTGGATCTCTCCGCACCATCCTCCTAGTCAGCATGCTACCGTCTGCAGAGCTAGGTTATTATCCTCAAAGTTGAGGGAAGGCTTTGCTCATCAGAAATGCTATTTAAAAAATTAGCTAAGAGCAGAGTTGACTTTCTGTGTATTCAGGCCCAAGGGGGTGATGGCACCCAGCATGGAAACTTCGATTGGTGAAGATGTGTTTGAAAACCATAGGGACAGTCCCCGAGCCACATGAGGAGGAAGCAAAGTGTCTGGAAAGACAGTGGAGCGTAATGACACACTAAATGGCTTGTGGAAACGATCCTAATTACGCATGAGAGCGCTGTCCCTCCGGACATCCACAGCGGTGGGAAACTAATGCTTATTAAACCTTGCCTGTGTTGGGCCTCTGCACTAAATACTGGTTCCTACCGTTCTCCCAAACATCACTCTCTTCTTACTCTCAATAACAGGATGGGCATAATTATAAGTTGTAAATGAAGTACTGCAGTTTATTTAATAGAAGGGTAAGGAAAGGGCTACCTGTCCTGTCGCCTGCTTCTGCTACTGCTGAGGGGTAAAGCGATGTTTACTGGACCTCACCTGAGGACCTCACCTGAGGCACGGAGGTGGCTCTCACAGTACCTCCCACACCTACATCTGTGTCCATAGTGGATGCTGTAGGGAAGGGAGGAGACTGAGATAGCCAGGGTGAGGACCCAGACAGCTCTGAGTTAGAAATAAGCAGACCAATGGTTAAACTTGCTTCCAGATGGCATATGGTTGCTTACTATAATACTAGCAGTTTGGAGGCTGAGGCAGGAGGATTGCAAGTTAGAGGCTAGCCCAGGTTACACAGTGAAACAGTGTCTCAGAAGAGAAAGGTGTTTTGTTTCCTTTCTCCTTCCTCCCCCAGCCCCCTCTTTCCAAGATAGGATTGCACTGTGTAGCTCTGGCTGTCCTGGAACTCACTCTGTAGACCAGGCTGGCCTCAAAAAAAAAGTTAACTTTATAGTGTTTTTAAAATATATAAACCTTTTAAAATTTATAGTATAATTTAGTTTTTTTTTTTTAATGTACTTTTTTCTTTGGAATTTTAATTTGAACTTAAAGATTTTTACTTTTTAAAATTCTGTGTGTGTCTTTAATGTGGGGTGGGTGAATGTGAGCACAGGTGTAAGGGTGGCAAGAGCTCCAGCCATGGAGCCATCCATATCCACCCCCCACCCCAATCCTTGTGAATCCAGTTTTCACTCACCTTTATGTGTATGCATCTCTGTAGTCCTGGACAGCCCGCCTGGCACAAGCTGTGGGCAGTGCCGCTTTTCCCTCTTGAGAGCTGGGGGTGATAGGGGCTTACCACCATGTGTGGCTCCAAATTTTAGTAAGGTTTACAAAATGTTATTTATTTTTATGTGTATGAACTTTCTGTTTGTATGTATAGCTATGTACTGTGTGCCTCTGAGGACGCCAAAGCAGGGCGTTGGATCTCCTGGGACTGGCGTTACAGATATATTGGCTCTAAATTTTAGTTGGAGACAGGATCTCACCGTGTTTTTCAGGTGGGCCTGGCACAGTTTATGTAGCCCAGGGTGACCTTTACCTTTATGTAGCCCAGGCTGGCCTTGAACTCACAGTCCTCCTGCCTCAACCTCCTAATAGCTGGGAATACAGGAATATGTCACATGCTGTACATTTCCTTTTTCTCCTCCTGAGAGGAGGTGACTTTCTGTGCAGCCCTAGCTGTCTGGGAATAAACAACCCCCGGCTTTGTTACTGATGTTATACACGTTAAAGTATCTCTGTTCCAGTTAGATTGTACCTTGAGAAAACTTGGGGCTGGAGAGCCAGCTTAGTGGTTAAAAGCACTTGTTACTCTTGCAGAGGACTGTACGCACACTCTTGGTGGCTAACTCCACCATGGTCAGTAACTCCAGTTCTAGGCGATCAACATCCTCTTCCTGAGCCTTCCTCTCCACAGTCCCCAGGCACTTCAGGCAAAATATCCCATACATAAAACAAAAATAAAGTCTCAACAAACAAACAGACAAACCCCCCAAACAAAACCAACTCAAACTTCAGATCTGCATTCTTTCTTCTCCTTCCTTGTCTGAGTGTGTAGGCCCAGAGGATAATCTAGCATTTCAGCCTTACTCTGCATATTTAATTTTATAAAAGTACAGCTCATGATAATGAATGAAAATGGATATATATACATGTTGGCTTTGTGGAAGAGAATTCCAAAATGTGGGTCTTTTGTTTTTGGTTTTAACCGTTAAATGCACTAAGTAGAAATAATGGCTTTCTTTTTGTAGTTCAAGGTCAAAGGTGAAGTTTATCTCCTGTGTCTGTACTGACCTCTGGAGAGCTGTTATGACTGGGCCCTTTCCTGTCTGGCTGAGCACAGTAGACCTTCCCAGTTATGCCGGGAACTTCAAGCCTTTGCCTGGGCGCTGCTTGGTGCTCTTCACCATGTGGTCCACTTGAGCTGCCCGCTGTGTGGGAAGAGCCTTGGCCCCTATTGTTCTAAGTTTGTATTGATTATGGATATACACCGCTGTGTAAGGCTGGGCTTGGGACAGAGAACTGGGACAAGTGCTGTTAGGATGCAGTACAACAGTGCAGAGAGAGATGGCTGAGGGTTCCCTCCAGCCAAGTTAGTGAGAGTATGGAAATTCCATAGTTCTCATTTGGAACAAGCTTGTAGCTTATGCCAAGTCCTTAGATAGCCACTGTCTAAATTTGTGCTTTTTGAGAAAGGATCTCATGTAGCTCAGGCTACCCTTATGCTTTTTATGTAGCTGAGGTTGCCCTTGAATTCCTGATGTTTCTTCCTTCACATCTCTGGCTGACCGTCAAGTTCTTTTTCTTTTTTTCTTTTTTCTTTTGGTTTTTTGAGACAGGGTTTCTCTGTGTAGCCCTGGCTGTCCTGGAACTCACTTTGTAGAGCAGGCTGGCTTCGAACTCAGAAATCCGCCTGCCTCTGCCTCCCGAGTGCTGGGATTAAAGGCGTGCACCACTACTGCCCGGCAACCGTCAAATTCTTAACATGTCTGCAGCACCCTGTAGATGGGAGCTTGCTTCATCAGCTGTGTGTGCCCAGTGTAAGGGATGCACTAGAATCACTAGCCATTCTCTGCAGTCGGGGAGCTGCTGGCTGCACTGAGTCTTCCAGCGCTGGGGAGACCGAGGCAGGAAGACTGGGGCTCTAGAGTCCCCTGGGCTGCAGAGTGAGGCTCTTCTGACTTGAGAATACCTTGCTGTGTGCTAGTCCTTAGCCAAGAACATCTTGCTGTGTGCTAGCCCTTTGCAGGAGTTTGGCTTCCATTGAGAAAGAAAGAGACAGTCCTCTGTCCCTATGGAATTGCTGGTCTTGAGATCTGCACTAGGCACTGAATTATGCATCACCCAGGGGAAGGGCCCTAATAAAATACAAGATTTTACTGTGGTTCTTTTTTTTAAAATTAGATTTGTATTAAATTTTTTATTTTTATTTTTTATTTTGTTTTAAAATTTTGCTTTCTTGTTTTATGGATGAGAGAAAGGTGAGTGTGTTTGTTTGTCTGTCCCTGGGTGTGGTTGGAGGACAGCATTCAAGAGATGGTTCTCTCCTTTACCATGTTGGTTTCCGGGCCTAACCCTGTTGCCAGGATCAACAGTAAGTGCTTTTACAAACCCTGAGCTGTCTCACTGGCCTTATGATTTATTTACTTGTGCGTGTGCATGTGTGTGTGTGTGTGTGTGTGTGTGTGTGTGTGTGTGTATGTATACATGTTTTGGGGAAGGGCACAAAGGTATCGTGACACATGTGAAAGTCAGAGGACATCTTGTGGGAGTCTCTTTTCTCCTTTCACCATGTGGGTTCTGTGGGCCAAACTCAGATGGTTAGCTGTGATGGCAAACACCTTTACCCACTGAGCCATCTTGCCAGCCTGTGAGAATTTTCTTCTCTAAAGTCAGTGCCCTGCCTGCTTTCCAAGCAGAGTCTCTGGTCTGGGCTGTGCATGACACTGGTCTTGTACTAGCTCACAGCTCACTTCAGCGCATGACAGTGTTCACTCAGGTTCATCTCTAAGCATGGCAGGAACTTAGAGCCCACAATGGAAATATCTGGCAGACTTAACTCCATCAAGAGGAACTTCTGTAGGAAAAAACAGCGGAGGAAGAGGGGACAAAGCCTGAGATAGCTGCCACACTTGTAGCTAACAGCTGTGTTCTGATTACACCATGAGTTCCCGCATAGTACTGAGAAAGACTTCAGAAGGGGATTCAAGGTCATCTTCAGCTATATGGAGTTCAGAGCTGCTTGAATTCATGAAGCCCTGTCTTAAAAAACCTAAAAGACAAAACACAGGGTTGGATGAGCTGACAGCTCAGAAAGGAAATTGGCCAACTGGAAACATGAAAAGGTGTCAGATGCAAATTGAGATGGAAACACTTTCCACTGGTCAGGGGCTCAGACAGCGCTTGGTAATTTATGCAGTGTTGCTAAAAGTGAGGATGGAGTCGGATGGAGTCGCACGCAGTTGTGTGCCTTCCTAAGGCAGCGGCAGTATTTGTTAACATAGCGGTTAGGGGCTGGGGATACAGCTCAGAGTTTAGCATGTGCTAGGCTGCTTCAGTTCAATAGCACACATGTCTACACACAAAAGAATCCTTTAAAGTGGAGCCTAGTGGCCGTGCTTGGCGATGAAGTCAGGGGATCTTTTGAGCTCAGTGTTGCCTGTCAGTAAGTAGGATAGCCCTGTCTCAAGACAAAACAACTGAAAAATTACTTAGGTAGATTAACCTCATCGGTAATTTATTATTGTGGAGAGGAGCATGCTTGCTGTGGTGCACATGGAGGTCAAAGAGTAGTTTTTATGGAGCTGTCTCTCTTCCACCTTTACATAGGTTTTGGGGATCAAATGTGGAGAGCCAAGCTTGAATGGCACTCAGGCACTTTACCTGCTGAGAATCTGACTTTCATATGTGAATGTGTCTAAAGATAGCTGTAGCACTATCATGAGACCAGCCTCCATTTCTTTCCTTCCCTTCTTCCCTCCCTTCTTTCCTTCCTTTCTTTCTGAGATAAGGTCTGGCTTTGTAACTGTGACTAGCTTGGAACTTGCTGTGTAGACAAGGCTGGATTCTTCTTTCCCTCATAAGTGCTAGGATTTCAAATGTGCACCACCATGCCTGGCTGAGCTTTTGGGTTTTTTTGAGACAATCTTGCTGTGTTGCCTAGGCTTGCCTCTGTGTGTCAGAGATTTACCTGCTTCTTCAACATGGATATTATAGATATGAGCAACCATAAGCAACTATGCATACCTTTTATATCAAGGGTTTGACTATGGTGGCACAGTCATACAATAGAATATTGTATACTCATGAGAAAGAACGGACTCCTACCTACAGGGAGACCTTCAAATTTTAAGTTAAAGGGTTGGGTTCCCTCCTGTGTGTGAATTTCTCACAGGTGATGTGGAGGAAGCATGTCTATCACATGTGCACACAATCTCATCATGCATGAACATGGAGATATACACACACAGGCTGCTAAAGACCCTGAGACCCAATTAAAATTCTTTTCTTGTATGTGCTACTCAGGCTGCATCAGGACAGCTGTTAGGAGTGGGTTCTCTTTCCTCCTGTGGGTCTGGTCCTCAGGCTTGGTAGCAAGTGCTTCTACTGCTGAGCTGAGCTCCCAGCTCTGGCTAAATACTTATGATAAGTTCACCTGTGTGAAAGAAGCTGGCTTTCGATCTTATGTATGTATGTATGTATGTATGTATGTATGTATGTATGTTCGAGACAGGGTTTCTCTATATAGCCTGGCTGTCCTGGAACTCACTCTGTAGATCAGGCTGGCCTTGAACTCAGAAATCCGCCTGCCTCTGCCTCCCAAGTGCTGGGGTTAAAGGCATGCGCCATCACTGCCCAGCCCTGGCTTTTGATCTTATCTCTTCCTACCTTTGCCTTCCAGTTGCTGGGATTAAAGGCTTGTGCCACCATGCCTGGCCATCTCCTGCCTTCTCTTGTGGTCCTTGGGATTGTACTTAGAGGCTTGTGCACATATGGCAAGCCTTCTCCTCTGATCCGCAGCTAGAACTCTGTTTACATTTTTTTTTTTTTTTTTTTTTTGGACAGAGTCTCACTGTTTTGCTCAGGTTGGCTTTGAACTCACTTGGAAGCCTTGAACTTGGGATCTTCTTACCTTCTGGGTAACAGGGTTATAGTCTTGCCCTACCAGACCAACCTAGTTCCTATTTATCTGACCAGTCACAAATGAACTAAAACAATTTTACAAAGCATGTTTATATTTTCATTAAGATCCCCAAAGATACTGAGTCTCAAAGGTCAGAGGGGCAGGGGCTGTTGCTGGCTCAGTGGCCCGTAGAGAACTTGTGGGGTGTGTGTGAGGCTGAGGGCTCAGTTCCCAGCCTCATATACACACATAAATGAACACCTGGCACATGTTGGGTACCTATAACTCCAGCTATGAGGTGAGGAGGAGTGCTTGAGCCCAGAGTTCAGGGACAGCTTGGCAATGAGGCAGTTTCTAGCAGTGGCTAGAAATGGCTTCTATCTGCCTGTCTTTATGAGCACAGGACCCGAGTCCAGCTCCCCAAACCCATGTTAAAACAGAAGCTGGATGGGGGGCTGCAGAGCTGGCCGGTGGTGAAGAGTTCTGGCTGCTATTTCAGAAGGCTTGAGTCAGTTCCCAGTGGCACGTGAGAACTCATGTGGCAGCTCACAACTGTTTACAACTTCAGTTCCAGGAGATCTAACCCCCTCTTCTGGCCTTCACTGGTACCAGGCACAGACACAGGACACATACATGCATGCAAGCAAAAAAAAAACAAAAAAAACAAAAAACAAAAAAAACAAAAAAAAACTCGTAAAGTAAAAATAAATACATCTTAAGTAAAATAACTGGAAGTGGTGGAGTGTGTAGAACCTTGGAGCTTGACGGCAGGTTAGTTGCTAACCTCTTTGGTATATCCTGGGCAAGTGAGAGCTCTTGCCTCAAAAGAAGAAGTGGAGAGTGTTCAAGGAGCAACCTTTGTATATGTACAAAGGCACACTCATGTATGCGTGCATGTGTGCACAGGACAGGCAGGCATGCATGCACGCACACATACACTCACATCCCTTCAAGCCATAAAATGCAGCCAGGTGAGATGAGGAACTAGGATTGCATAGGGATGAAAGTATGATGGATTTTGCCAACAGCAGTTAGTAGTACAATTGAGGATGCCACCACCAGGAGATGAATGACTAGAGTCTCAACTGTATCAATAGTTGGCCTGGAACTTGCTGTGTAGACCTGGCTGACCTTCAACTTGGAGAGATCTGCCTGGTCAGTGACAGATTTGAGTCTTTGTTTCTTTTCCTTTCTTTTCTTTTCTTTTCTTTTCTTTTCTTTTCTTTTCTTTTCTTTTCTTTTCTTTTTTCTTTTTGGTTTTTCGAGACAGGGTTTCTCTGGGTAGCTTTGGCTGTCCTGGAACTCACTCTGTAGACCTTGAACTCAGAAATCTGCCTGCCTCTGCCTCCAGGTGCTGGGATTAAAGGTGTGAACCACCACTGCCCTCTTCACGGCTCTCTTCACTGAGAGTTGGTTTCTCAATAACTCTCCAGCCCACACAAAAGTGGAAGAACCATCTTCACAAAGTTCTGGCCAGAGCATCTGGCCAGCAAGCTAGGAGTCCTCTGGCCTCACCTCTCCAGCACTAGGGTTACAGACACACTCCCCTTGCCCCCCTTCGAACGTTTACACTGGTACTGGGGATCTGAACTCAGAGCCCCATGCTTGCATGGACAGCACTTTAATAAGTCACCTTTCCAGCCCTGATATACTAGGCAAAAAACACACACACACATCAAAATACAAGTAAGTCTTAAGGAGACGAAAAATAAAAGCCCTGATGATTGTAGACTTAAGGGTAATTTTCCAAACACTACAAGCTTTCTGTTGTAAAATAGGAAGAGAGGACAGTGGGGACAGTAGAGGCTATCAGGTAAATCATGGGGCCCAGGCTGATAATTAACTGCACAGTGAAGCAACTGCAGAGCCCACCATCTTCATCTCAGGAGGACTAATAAGGGCCCTTGCCAGAGGGCGAGGCTGGGATTGCGTCACTGTCCATAGAGACGAGGCACCATTTTCCCCTTTAATAACCTGATTGTTTGGGGGCTGGAGAGAGAGCCTAGAGGTTAAGAGCACTTGTTGCTGTTCCAGAGGACCTGGGTTCACTTCCCAGCACCCATGTGGCAGTTTACAACTGACCTCAGAGAATCTGAAATCCTTTCTGGCCTCTGAGTGCACTGCACACATCTGATGCACTGGTAAAACACACATAAGAATAAATCTGGGCTGGAGAGATGGCTCACTGGTTAAGAGCACTGACAGCTCTTCCAGAAGTCTTGAATTCAATTCCCAGCAACCACATGGTGGCTCACAACTATCTGTAATGGGAGCTGATGCCTTCTGGTATGTCTGAAGACAGCTATAGTGTACTCATATATAATAATTTTTTTTTTTTGAGACAGGGTTTCTCTGTGTAGCCCTGGCTATCCTGGAACTCACTTTGTAGACCAGGCTGGCCTCGGAACTCAGAAATCCGCCTGCCTCTGCCTCCCTAGTGCTGGGATTAAAGGCGTGCGCTAAAATTTAAAAAAAAAAGAAAAGAATAAATCTTCTAAAAACTCTGGTGGTTATGGGTATGGGCTTATAACTTTTCAAACACTGCTAGGTATCCATCATCACAGTGTAAAGATGACTAAGGGCTGGTGCGATGGCTCCGTGGATAAAGGCATTGCTGTTGACCCTGATGACCTGAGTTCCATCCTTAGGAGCCACACATGGTGGAAGAGGGAACATTCCCCACCCCCGACTCCCAGCTTATCCTGTAATCTGCACACGAGTGCTGTGGCTTGAACACAGCCACACAAAATAGTTTAAAAGGAATGTGACTCTCACTGCAAAAGGGAAAAGTCTGCAGATCACCTAAGAGCTAAAGTGAAAGTTGAAGATGATGGCCAGAGCCAGGCTTAGAGCCATGCCTGGGACCCCAGCACCAGGGTGAGACTGCAGGCTAGCCTGAGCTACAGAATGAAACCGTGTCTCCAAAATGAAAGCAAAAGCTGGGCCTCACCCAGCTGATTCGGACAGAACTTTACAGTCCAGGCCTCTGCTTAGAGAGGACAGCCGCTAAGTCTCACACACACCACTGTGTGGGTGAGCAGAGGGGGCCGGCCGGCCGGTCCGTCAGTTTCTGAGAACAGGCTCGGCAGTGGAGGAAGAGTGCTTAATGGAAAGTATCTGGTAAGCTGCAGGCAGAGGCCGGGGCAGGTGGAGGACTCTGTCACCCACATACAGATGAAGGAACTTGCCCAGGCTGACCTTGAATTTCTGATCCTCCTGAGGACTAAGGTAGGCACTGCTGTCTGCCACAGGGAGACAGTGCTGCCTGGCACTGTTCTAGGCTGTTGTGTGCTTTAGGAACTACATGAACCCATCCTCTCGGCCCTCTGTGCAGAAGGGGGCAGTTACTCTCTAAGCCATGGTTGCCTTAAAAGGGGTTAATCATTTAGCTCAGCCACTTAGCTGGGATTTGAACCAGGCCAGTGGCACCAGGTTCTCCATTTCTACCTTTGAAACTTTGCTGTTAAATGCTTTTTCATCCACTGGAGGGTGCCTGCTTGCCTGCCTGCCTTACTGCCTCTGCCTGCCTGTGCCCTCCCTCCATCCCTCCTTTCCTCCTTCCTTTATTTATTTTTGTGTAGCCCTGGCTATTCTGGAACTTTGTAGGCCAGGCTAGGCCTCAAACTCAGAGATCCACCTGCATCTGCCTCCTGAGTGCTGGGATTTGACCAGCTCTTGGAGGAGTAAAAAGTCAACTCCCATTTTATTCCTTTGACTTGAGTCTTGAGTTTGATGATCAAACGTGAGGTCAATCAGAACAGAGGTTGGAGCCCTCTGAAGCCTGTAAGATGCTGCAGCCATGTCTGTGTTGGGCTGCTGCGGGCTTTTCTGTTCTCAGCTTGCATGTTGTTGGGACAGAGTGTGCTTATTATTTTAAAGATGAGCTCCCGATGTTGCTGCTTACTGAGAACCAGGTGCTTGAGTGGCTAGCAGGCAGCTTAGGTCTGCCTCACTCACTCACTACCTTAGGGATTGGACTAGTGTGTGTAGGGCCTCAATCCTGTTCCCAGTAACACACAAAAACCTTTTTGTTTTGTTTATTTATTTTTGGAGCCAGGGTCTCATGTAGCCTTGGCTGTCCTCCTCCTTCCTGTGTGGGTGAGCATGGCCTCCACTTCTCCTGGATGTGATCTTAGTATGGATCAAGCCCTCTGGTGTATGTGGTGTGCCCTGTGCAGTGCTGAAGTCGATCCAGGCTCCGTGCTTGCTAGGCAAACACTGCTGCTGTGGTACAGCCCCAGCCTTTGGCTCCCAACATTAGTATTGACGCTTACTCCCTGGGAGTATTTAGACGTGTCAGCCAGCCTCCAGAGACAGGGTCTGCCTTGGCCTTGACTTCACCTGAGTCTTCATGAAGGAGATCTTAAATATGTTGTTTATTTATTTGAGGCCAGAAGAGGGCACCACTCCCCCTGGAGCTGAAGTTACAGAATGTAGGTGCTAGGGAAAACTAAACTCAGTTGTAAGAACAGTAAGTACTCTTAACCGCGGAGCCATCTGTCTAGTGACATGAAGGAGAACTTGCTGGAAACCGGGGAATCCTTTGAAGTAAATGTCACCTACAGTGGGCACTTTTGTCTTCTAAAGGACATTGCATGTGAAGTCCCCATCATGGGATCTGGAAACATGCAGTTTGCGACCTGTGACAGGTGGTACTGCCAGCTGACTAAGATTGTTCCTGTGGCATGGTGTGCACCTGTCATCCTATGCCAGAGGCTGCAAGTAGGAGAGACCCAAGGTGTAGGCCAGCCTAGTACACAGTTACATAGTGACACCTCTTTGAGAGAAATCCTGTTAAAGTTGTCTCTTATGATGTTTATCAGGTGTTTTGTTTGTTTTGTTTTTGGAACAAGTGTTTTGTGGGAAGGTAGCTTACACTTATTTCTGGAAATTACCTTGTTCAGTTTGTAGATCTATGTATTTCTTTCTACATATATATTAGAAAGTTGAATTTATATGGGTGTCTTCCTTTACAGTCTGGTACCCTGCAAGTGTTCTGGTTTTTTCCTCTCCCTCCCCAGCAATGAGAACCTGACTCTGTAAGCCGCAGTACCCGTTCTTACTCATGACAGTTTGTGCTTGTTTGGTTTCTTTGCATGCAGACAATTTCCTGACCATGTGGGTGATCTTTTGGGGGAGGCAAACCCACCAGTGCACTGTGTTATCAGTCCAGCCCCACTGGCCATGCTGCTCCTGAGCCTGCAGGGTGCAGGATCCAAATGTCCCATCAAGGAAAGGGGGCTAAGGAGGGAAGGACAGGGGTGAGCCTGGAAGCTGTCGGTGCCACAGATCACAGCCTCCACATGGTGGGGTAAGGGTGCTCACAGCCTCCACATGGTGGGATAAGGGTGCTCACAGCCTCCACATGGTGGGTAAGGGTGCTCACAGCCTCCACATGGTGGGGTAAGGGTGCTCAGCTGTGCTTTGGTTCTCATTGTCCTGTTTTTCTCCCTCAAG	TGGGGTAAGGGTGCTCACAGCCTCCACATGGTGGGATAAGGGTGCTCACAGCCTCCACATGGTGGGTAAGGGTGCTCACAGCCTCCACATGGTGGGGTAAGGGTGCTCAGCTGTGCTTTGGTTCTCATTGTCCTGTTTTTCTCCCTCAAG	ATGGTTTCACCCCAACATCACTGGTGTGGAGGCAGAGAATCTCCTGCTGACCAGAGGAGTCGATGGCAGTTTTTTAGCAAGGCCCAGTAAGAGTAACCCTGGAGACTTCACTCTGTCTGTTAGG	TAAGTTGGGAGGTAATGAGAGACACTCATGGTCTGTATTTCCAGAGGAGGGATGAGGCCATACTTGTCTGCCTTGCTTCTTCCCCTAGAGTTTGGGGCCTGTCCTGTCTGCAGCACTGTGGAGCCAATCAGGGCACATGCCAGTTCCTAGGCTTTTATTTCATTTTACTTTGTTTTTGTTTTTCAAGACAGAAAATCTCAGTATAGCCCCTGGCTGTCCTGGAACTCACTCTGTATATCAGGCTGGTCTCAAATTCAGAGAGATCCACCTGCCTCTGCTTCCTAAGAGCTGGGGTTACAGGTGTGCGCCACCACTGCCCAGTATTTATTTATTTTTTTTATTTGTTTGTTTGTTTGTTTGTTTTTGTTGTTTTTCGAGACAGGGTTTCTCTGTATAGCCCTGGCTGTTCTGGAACTCACTCTTTAGACCAGGCTGGCCTCAAACTCAGAAATCTGCCTGTCTCTGCCTCCTGAGTGCTGGGATTAAAGACTTACGCTGGGCTGGAGAGATGGCTTAGTGGTTAAGAGCACTGACTGCTCTTCTGAAGGTCCTGAGTTCAAATCCCAGCAACCACATGGTGGCTCACAACCACCCATAATGAGATCTGATGCCCCCTTCTGGTGTGTCTGAAGACAGCTACAGTGTACTTACATGTAATAATAAATAAATCTTTAGAAAAAAAAAAAAAAAGACTTACGCTACCACCGCCCGGCTTTTATTTTATTTTTTTAAGATTTTATGTGTATGGAGCTGGTGAAATGGCTCAGCGGGTAAGAGCACCCTACTGCTCTTCTAAAGGTCCCTAGTTCAAATCCTAGCAACCACATGGTGGCTCACAACCATCCGAAATGAGACCTGACTCCCTCTTCTGGAGTGTCTGAAGATAGCTACAGTGTACTTACATATAATAAATAAATACATCTTTTTAAAAAAAGATTTTATGTGTATGAATGTTCTGCTTGCGTGTATGTATGTGTACCCTGTGTGTGTTCGGAGGCTAGAAGAGGGCATCATATCTCTTGGAGGTGGAGTTCCAGGTGGTTGTGAGCCACCATGTGAGTGTTGGGCCCTCAGGAGGAGCAGCCAGTGCTCCTAACTGATGAGCCCTCTCTCCAGCCTCTATACTCTTGTTTGTTTGTTTGTGGTCTCCCAGAGTCACAGCCTTGGGAAGTAACTAGAAAGGACTGCTGGGTGTTCTACTCACCGAGGGGACTGAGAGAGAATACCTTGGGCAGAGAGACATCCCCAGAGCCTCCAGGGCTGAGTCCTGGCTCCTCACCTTTGACCTGCTTTCTGTGTTTTTCTTTCTTGGTTTGGAACAGTCTTTGCAAAGTTCTTCACATCACTTTCATTTGTCCAGAAGGAAACCTCTGTGAGGTAGATGTGGTTCCCATGAGCCCCTGCCTAGTCTTGTTCTCCACTGTGCAAAGGTTGGCATGGATCCCCCTGATGATGTGTTGTATACTACACTGTCTAGTGAGCTCTTGTGGCCTGGTGCATTAATAGTTCTGTAATTCATGTATCCAATGAAGAGCGAGAGTTGCATGCTGGGACATCGAGCTGTTTATTGTACTGGCTCTTTGGTGGTCAAATGGTGCCACCACACTCGCTTCTCCATTCTTCCAGTGATGGACATTGGGCAGCTTTGGTTTGTTTTACATCCCACCAGACAGTGTGGTGTATTCTCACTGTCCCTCTGAGCAGATGTGGGAGTTTTCTAGATGTTTTCTGTATGCCTGTTGTAGCTGTTCAAATTGCAGTAAATGGGTTTGATTTTTATAGATCTTACTGTTCACATAAACATGAATAAATCATGTCCTTGAGAATTTATTTAGCATCTCACTGAGACTTAGGAAGAATCTATCCACCCATCCATCCATCCATCTGTCTGTCTGTCCATCCACCCATCCACCCACCCACCCATCCATCTATCCATGACATACGACCTCACTAGATGAGGCTGGCTGGCTTGGAGTTTGGTGTGTAGATCAGGCTGGCCTTGAATTCACAGAGATCTACTTGCCTCTGTTTTAGGATTAAAAGCGAATGCTAGCACATGGACTCCTTGAGTCCTTTGAAGCAAGATGCAGGACTGTGACATTTGTCCCTGAGAGTAAGGGTGACTGTGTAAGCACATTCTGACCTTGGTAGAGGAGATGTCAGCACTGACTGGACAGTGTTACCTCCCAGGGAGTGCATATGAGACTTCTGTTACTCATCAGGTCTTGAGAATACTTGTCCATTGTTGTGTGCTCTCTGTGCGTGTCAGTTCCCTCCTACATCAGAGTCTCCATGGCTGCCAGGGACCTGGCTGTGGCTGTCAGGCTTTTCTGATGAGCCAGCTCACCACCTCCAGAGTTTTTTTTTTTTTAAACATTAAAAATTTTTTAATGGAGCTGGGTGTGGTGGCGTATGCCTTTAATCCCAGCACTTAGGAGGTAGAGGCAGGTGGATTTCTGAGTTCAAGGCCAGCCTGGTCTACAGAGTGAGTTCCAGGACAGCCAAGGCTATACAGAGAAACCCTGTCTCGAAACCCCTCCCCTCCCCAAAAAATTTTTTTAAATGTGTTAATTAAAAAAATAATTGTTTTTAAAAAAACATTTATTGTGTGTGTGAGAGAGAGAGTGTGTGTGTGTGTGTGTGCATAAGTAATGGCATGAATGGATAGGTCAGATAGGTCAGAGGACAGCTTTGGGGGTTGGTTCTCTCCTATGCATGACTGGGGATGAACTCAGGTTGTCAGATCAAGTTTGCTGGTCAGCACCTTTACCACTAAGCCATTTTACTGGGTCCTGTTGATTGTTGTTGGTGTTGAGTCCTTTTGTTTTGTTTTGTTTTGTTTTGTTTTGTTTTGTTTTGTGTTTTTTGAGACATGATCTTATGCAGAGAAGGCTGAAGATAAACTTCTGACCCCCCTGGCTCAGCCCCCAAGTGCTGGGATAATAGGTGTGCATCATCATACTCTAGGCAATATTTACACATTTAAAAAAAGCAAGCTTTCACAATTTATTTTCTTTTTTTTTTTTTAAAGATTTATTTATTTATTACATGTAAGTACACTGTAGCTGTCTTCAGACACACCAGAAGAGGGAGTCAGATCTTGTTACGGATGGTTGTGAGCCACCATGTGGTTGCTGGGATTTGAACTCTGGACCTTCAGAAGAGCAGTCAGGTGCTCTTACCCACTGAGCCATCTCTCCAGCCCCACAATTTATTTTCAACATGGTTTTGCTGTGTAGTGCCTTCCTGCTGCAGCCTCCCAAGTGCCTGACTGTTGATATATTTTTAAAGGTTTATTTATTTATTTTATGTATGTGAATACACTGTTGTTCTCTTCAGACACACCAGAAGAGGGCATCAGATCTCATTACAGATGGTCGTGAGCCACCATGTGGTTGTTGGGAATTGAACTCAGGACCTCTGGAAGAGCAGTCAGTCAGTGCTCTTACCTGCTAAGCCATTTCTCCAGCCCAAACTCAGGTCCTGTTGATATATTTTTATGGTAAATATTTTGAGTTTCCATCTTTTATTTGAATATTTTGAGTTTCCGTCTTTTATTTGTCTATTTTTAAAATCTTTTGGTGCCTATTCAACTTTATTGCCTTTGAACAAAGTGATTATGAGTTACTACATGACAAGGTGAGTGGGCGTTTCATTTTAACTAATTTTGCGTCCTTGATTGTTAAAGACAATAATTGTTGTCACTTAACCTAGACCATGAACTAGGCCAGCCATTCAAAGTAGAATCTCCGCAGGGTCGAGGCATAGACAGTGCTGTGGGTTGCCATAGTTAATGGGGTTATTTGATCTCTAGTTTCAGAGAGGGGTTAAATCTTTCCTTTGGGTTAGTTCAGGTGTTTGGGTGAAATCTTCTACTGAATATGAGGTCTCTTTTTCCAACTCTTTGATACGCCTTCTCTCAATGGACTATTTTAG	ATAGTTAATGGGGTTATTTGATCTCTAGTTTCAGAGAGGGGTTAAATCTTTCCTTTGGGTTAGTTCAGGTGTTTGGGTGAAATCTTCTACTGAATATGAGGTCTCTTTTTCCAACTCTTTGATACGCCTTCTCTCAATGGACTATTTTAG	AAGAAATGGAGCTGTTACCCACATCAAGATTCAGAACACTGGGGACTACTATGACCTCTATGGTGGGGAGAAGTTTGCCACTTTGGCTGAACTGGTTCAGTATTACATGGAACACCATGGGCAGCTGAAAGAGAAGAATGGAGATGTTATCGAGCTCAAGTACCCGCTGAACTGTGCAGACCCTACCTCTGAAAG	CATCGCGGAGGTGAGCCGCCCGCAGGGGCC	GAGGTGAGC	TCCTGTTTTTCTCCCTCAAGATGGTTTCAC	TCCTGTTTTTCTCCCTCAAGATG	GTCTGTTAGGTAAGTTGGGAGGTAATGAGA	AGGTAAGTT	CTCTCAATGGACTATTTTAGAAGAAATGGA	CTCTCAATGGACTATTTTAGAAG
20898	ENSMUSG00000041301.16	Cftr	chr6	+	18198120	18198231	18170685	18170875	18204170	18204279	20898	0	2	6	0	0	0	45	45	28	2	3	0	235	124	1	1		1	1	0.922	0.888	1	0.063	18197870	18198481	chr6:18197870-18198481:+	ns	18198120,18198231,chr6,+,ENSMUSG00000041301.16		yes	112	190	109	1.69643	0.973214	27244	5939	243.25	53.0268	0.464286	0.37032	0.473684	0.358983	0.449541	1.02024	0.797612	0.773194	0.968243	-5.3155	-4.33723	150	150	0.533333	0.533333	0.3	0.4	9.22	-6.51	9.11	9.32	-15.83	-0.11	97	ATTTAACTT	0.184313	0.586957	1	15	32	0.973802	6	91	ATTTAACTT,GAATAAATC,CTTTCATCT	-0.397406	0.586957	1	15	32	0.775029	28	AGTTCACTG	0.419328	0.826087	5	19	43	0.866892	7	49	AGTTCACTG,AGTTAATCT,AGCTCATAT	0.0705704	0.727273	3	13	19	0.86072	ENSMUST00000045706.12:ENSMUST00000115405.9:ENSMUST00000115406.2:ENSMUST00000129452.8:ENSMUST00000140407.8	152080	27	2	0.0740741	1	1	1	6	5	0	0	0	0	5	1	0	0	yes	18255951,18256040,chr6,+,ENSMUSG00000041301.16:18299681,18299933,chr6,+,ENSMUSG00000041301.16	2	AATTGGAAGCAAATGACATCACCTCAGGTCTGAGTAAAAGGGACGAGCCAAAAGCATTGACCTGGTCCTGGATATCCAGATGTCGAGTCCAACCTGAATTTAGCCGAACACAGACCTCATTGCCTCACGGAGACATCATGCAGAAGTCGCCTTTGGAGAAAGCCAGCTTTATCTCCAAACTCTTCTTCAG	GTGAGAGGGTACTCAGCGGATCTTTGCACGGACACATGTGCCTATGCAGGAGAAGGGAATGAATATGGGCAGACTTTGGGAAAACAGGAAGAGATTTTTGTTGTGTTTGTTTTGTTTTAAAAGGTGTGTTGTCATTCAGTGCTTTAAAGGAAATAAGCATTTTTGTACAATAAAATGAAGCTGATTGAATAGAGAACAAAATATACTTGCAACTGTGAATCAGACTTGCAACAGCCAAATATGCTACGGAGCAATAGATATATATTTTTTTAATTTCCTGAAAAAAGTTATACTTCATAAGTGTACTTAATAGAACATTCCTAAGATTGGTCTGTTATTTTCTCCAAGAAAAGCTGACCGCAAGTGCAGTGCCTGTGTAATAGGTGCTCTGAAAACATTTGTTGACTGAATTTTTTTAAAAGTCCAGGAATTATATTGTATTTACTTTTTGCCGTTGTAATATTGAGTAAGTCTAACATGCTCATCACAGTTACATTATTCTTTTTAAAAATGAGCAAGTCAGTTAAAATATCTAACTTTAAAAAGAAATAATATAAGCAATGCATTAAAAAAGTGAGTTACCATGGGGATATGAAACTAGAGTTTTAGCCACTGAAGCTATATTCAATTGACAATTAGGACATTGTTCTCTTATCCTACATTGTCAAAAAACCAAACCCTCAATCTAATAGGATTTTTAAATTAGAATTTAAGTTGGAAGACCTAGGCAAGAATTAAGCGCTTTGTATTTGAAGTGCTCCGTGGAGCTTCGTCTGCTCTGATCCTGTAGTGTGAATGAATGAAAAGAGCAGCGCTCATGGGTCCTCAGCTGACTCACCCCCCCCCCCCCACACACACACCAATGAGTCAGCACACTGAAGTATCATAAGTGTCGAATATGTTCTCAACCTGCCCTATGCTGTGGGTAGGGGGCAAGGCTCAGCCTTAGTCTTCCTGATGTTCCTTTTTCAGCCGGTCTAGAGCTCAAGGCTGAGGAAAGACAAGTGCTTCTGCAGGAGAGCTCCCCCCGGTGGTTGGGAGAGAAGGAAGGGCTTTCTTCTTTAGAATGAATATTTGTGGTGCCTTTTGTTACTTCATCTATAAATCTAGCTTATCGGTCTGGATCTATTTTCTTATTACTTACAAAATCAGAATGTCACTTGACATACATGTGAGGCTTTTATGAAAGCCTATTGAGGAACCTAAATGTCAATGTGTCTGTAAAGGCAAGTTTTCAGGAGAATGAATATCTCTTGTGTGGTTTTCCCACTAAGTAGTAAGAAACTTCAAAATTTTTCACTTATCAAAGTGTTTCAAAAATTTCCCGTTTTTATAACCCACCTAATAAATTGTAGTGTGCTTTACAAATGTTCTTAGGCTGATTTGGAAAGGAAATGTATTATAATGGCTGTGAAATTTGTTAAGAACATACTCATTTCTGCCCTCCAAATGATTTCATAATCAGTTGCTTTAAGAATAGGTGTGTTTTTAAGAGTTTAGTTCCTACTATTTATAGGAACTGACATTTAGCTAAGTACTAGTCAGTGATTATAAACTTCCTTCTGGACTTTAATTTTCAAAGAGTAAAACCCTTTTCTCCACTGGACTAGGCAGTGCCGCCTAGTGACCAGGGCAGTGGGCCCTGGATTCCCATGGCCTGGACTCAGGCTGCAGATCTACTGCTTAGTAGGCAAGCCCTTTGGTGTCTCTGCATGACTTCAGTGCTACAACTTGGAGTCTGTCAGTGTGACACATAATGTAATGGGTTAGTCTGTTGAGGAATATATGCTGTGCTTTGAGGACATGTTAGCTGCCCTTACTGTTGTTTACATGTTTACATTCCTCGAAGTGCTGGGATCCTCACTGTAAAGGACAGTGAGTTTATTTCTGCTGGGTGCACTTTTGTGACTATAGCCTGTATCTATGCCATTTGCTTGAGAAGTTAGCATAGGGGATAGATAGCCTCACGTAGCATGGGCTTGTTAGATACTTAGATGAAAGCCATGCTCTTACATCAGATCTCCTTCAGTGCCTTAGAATTTAACCTATCCCATCAAGCTTAGGGTTATAAAAGACTCCTAAAAGCTGACTTCTATGTGTCTACTATTATGGTCTTGGTTTTGGATTATATTAATTAACATTTTAATTATTTAGATTATGTTACTGAGAAACCAAAACAAGTTTAATAATAATTTAAGTACTTTTTATTTTTTTAAGTTTTCAGTAAGTAAAAAAATGGAAAGACATTGGAATTGGTCTAACACAGAAGATAATTTTACCATGAAAATTTCAAGTAATTTTTTTTACTTTCATGGAAAATAAATGCATTAACTTGAAGGTGTAATGATAACATTTATGAAATAAGTTGTTTCAAAACAAGTGGTGATATATTTATACAGAATTTATGATTGACATATTAGTGGAATTAATTCCTAAAAACCTTTGATTTGTAGAAATGTTTGAACTTTACACTTTCATAGAGATTTAAGAAAAAAGATTATGCCTAACGTGTACCTGTTAGTGTGTGTGTGTGTGTGTATGTGCGCGTATGCATGTTTGTATGACCATAGAGTGCAGTATAAGCTATCATCTCTTGAGTCATGTCTCTCATTGGCCTGAATCTCACCAGTTATGTTAGACAGACTTGCCAGTGAACCCAAGGGCTTTCCCTGACTCTACCTTCTCAGCACTGGGATTACAATCTTGTGTCACTCTGCCCGCCTTTTCACCTAGGAGCTTGGGATTGAGCTCGGTTCTTCATTCATGTGAAGTTCTTCTCTGACTGGGTTATGAACAGTCCCAAGAAATTGGGTAGCAACATTTCCATTCTGTTTGTGATCCATATTACAGAGATTATACTTGACAAAACTTAAGGTTATCCAAATCTGAAGGCCACTTTTGATATACTGAGGATATGGTATTTAGAAAACCAAGAATTGCTGTCCCTTCAGTTGATGGATGTCATACAGTGGCCACAGCTCCAGATTTCATTTGGCTTTTCTTTAATAGAAATGGGAAGAAGCCACATCTAGGATGGAGAGACCCTCTGTTTGGACAGTGTACAAGCACTGCCCGATACTGGCTCTGTGCCAGCAACTTAGGACTCCCTTCTGTTTATTTTCTTTTCACTGATAATGTTTGGTTGTTACACAGCTCAGAAATTTCAACTTGGGATTTATGTTAGGTTCATGTCAGTTTTGTTTAGTTTAATCAACAGTTCTAAGAGCACCTCTTGTACAGGACATGATGAAATCATGATTTTGTGTATGTGCATATATATGTGTATAATAAATATCTCTATACAGTGAAATTTATTTTAGTTGATATCACAATTATTAAAATTTATTTTAAGGTTTTATAGCACATTACTACACAATATATTTTGATAGTCAATTCCTCAGAGCAGAGGAAGCTATTATCTTAAAAATAACTTCTTCAACATTTTGTTTGATATACGATGAAATACTACTCAGTGCACACTGATATACAAGGGAAATCAAGGCTTTTTGTTTTCTTTATGGAAGTTTGACTTAACTGTGATAATTCCTAAGTGTTAAAACATGTTTAAGAGGTCCACAAATAAATATCACCATAAAGTATGTTATTACTGTTAATGCCCTTTCATAGGAACCTGTAATTTCACTGCGGTAGCACTATAGATAAGTATAGGATTGCCAAACCATAAGGGAAGGGCGGTAACCATTTAGCATGCAGTGAGATATTATTTGTTGAGACTTTAAAAACACATCTGAGTCAGCAGAGTTTGGGCCGTTTTGATTTGCTCTTCACCATGCATCTTGTGCATTTCCTCAGAGCCAAGTCTGCAAAGCAGTGAGTATAAGAGGCGAAAACTATGAAAGAGGTCCACTTATTTGGAGATACTAACAGAGGGATTTCATAAATACATTTTTCATCATCAGTAAGGGAAACATTTTAATGGCTTCCCTTCAGCTCTTAAGAATGGAATGGATGCACCATGTAGGGTTTTCTTTGTAAAATCAGCATTACAAAGTGGCCTCTTCATGGACTTGATTGTCAGAGAACTTAGGCTTTTAGCAAGAATACTCTAGTAGTTCAGATGAGGCTTGTCAAAATGTCAATTTCAGTATAAGCCATTAATTATCTTTTGACATTAATGACTATTTGAAATTGTAAACTACTTTTGTGTTTAGTATTCACATCATTTCATGACTCCAGGATTACATGATTATAATACCTGTTTCTTGTTGAAATTGTCTCACAATGCTAAACATCATCTATATGCAGTATACATACATACTCTACCCTCAAAATAATGGGACAATCATTTTGATACAATGGGTGAGGGGAAACAACTGTTGACACATTTTTTAATAGAGTAAGTATTCCTTCACATTTTCCTTGTGATGTTTATCATATAAACTCTTCAGAAGGCAGTCTACTTTATGACTCCTTGTTCTAGGGCAGTAGTTCTCAACCTGTGTGTTTCAAGGGTTAAATGACCCTTACACATGTGTTGCATATAAGCTATCCTACATATCAGCTCTTCACCATACAATGAATAACAATAGAAGAATTAGACTCATGAAGTAGCAACAAAAATTATCTTATAATTTGGATTCACCATAACATGAGAAACTGTATTAAAGAGTTCCAGCAATAGAAAGGTTGAGGACCACTGCGCTAGGGTAAGGGAATGGTTTGGAGATTTTTGAAGTCTTTAGCATTGTTAGACTTCTTAGCTTGGAAGATATTCTCTTGATATCATAAGATTAGCTGTCCTCCCCACCCAAGTCAAAGGGGTATTTCCCCAGTATTTCCTGTAGGTCATGATGACTCAGAGCAATGTTTGGAGGGCAATTTCATTCACTCCCTTTTCACCACCACCGTACTCCATGCTTGGCATTAAGGTGGTAGAGGCGCTGCCCTCTGAATGAATGAATACCTTAAAACTGATGATCTCAAGCCACAGAGATCCCTATCCCATACTCATGGCTGTCTAGCAAGGTTTGATAGAGAAGTGTTGTATAGGAACTGCAAGAACAAGTGAGAGAACAGCAGTGGTTCAGAGAAGGTCTGGAGTCTGTCCTGAAAGCATGTGACAGAACTTGGGAGGTAGATCTGGAAACTAGCAAGGGCTAGACCCCTGGGTACCTTATATATTTCTTAGGGCTTTATTGCACTGCTCATGAAATGAAAGGTGGGAAATTTTAAGCAGGCAGAGATGTGATTATTTCAAGATTGTTGGCGTTTTTTTTTTTGTTTTTTTGTTTTTTTGTTTTTTTTAAAGACTGACAGAAGGGATAGAGAAAGATGCCTGAAAGATGTTTGGGAAGCAAAATAATCATATTTTTAAATTAGAGGTGGAAGGTGAGAGTGAGGAAAAAATAAGAGGGCTTGGATGGGTCAGTTTGGGTGGTAGAATGGTAGGTGATACATACTATGAAGTGGGGTCCTTCTATTAGAGGCAGAGGCCTGGTGTGAGGTTAGATGCCTATGCAAGACTGCAGTCTCTAAAAGAAAGTGCAACTGGCTTGAGGTGGGTTATACAGTTTGAATGAATTCTTTGTCTTGTCAATACTGTTTTTCAACAAATAATAATTAGTCAGAACTAATATTTTATTTGGTAGTGCTAGGCACCAAACCCAGACCCATGTCTATATTAAAGCATTCTCCTACTAAACTGCACCCCAGCCCCAAGTAATTACTTCTTAGCAGAGAAATTCCTAGCACTTAGTTCAGACAGATTTGCCAACTAACATTTGCTTTTCTACTCCATTACACCTGACATTTAATAGTCACTGTTTTCTTTACATAAAAATATTGGTCTCTCCCTCTCTCTGTCTCTCTGTCTCTCTGTCTCTGTCTCTGTCTGTCTGTCTGTCTCTCTCTCTCTTTCTCTTTCTCTCTCTCTCTCTCTCTCACACACACACACACAATTAAAAGCCATCATGGATCAGTGTCAGTGATCGAGTAAGACATTAGGTATTCCCATAATTCAGTGCATCAAGTACATAATTACAATGAGACCTAAAAAATTATTCACTCTTTTAAGAGTTTATAGACCTGTTGAATTTAAGAGTCCGAGATAGCAATCCCAATAGCAGGGCCAAGGATTTTTGCAACAGAATTTGATGAACCAGATAGGCACTATAAGATGAGTTCATTATGGTGAGGATAATAACCTTGAAATATAAATGTGACTTTTTAGTGATGTGTTAATTATTTATTTATGCAAGCCTGTGTATGCGCATTTATTTATCATTACTAGTGAGCCTCTATACTTACCAGGTTTCTAACAGTTAACAGTCTTAGACTCTATATAAGAATTTATTAAAAATTCTGTTTATTCTGCCTAAAGTTTCATTGTATTATTTTTAATAACGCAACCTTTTTTTCTTTGTAATAAGATGGCTATCACATTCATTTATAGGTTCTGTAATTATATTACTTAGTTTAATTAGACTAGGCATTAATTTTGATTCATAAAATCATTGACTGTTTAAAGTAGTTGATATATAATAAAATATTACAGTTAAAAATGGACTTTCTTGAAAACAAAAATTATTGAATATTTAAAAAAATTAATGAAATCTTTCACCTGTGTTGTTAGCAAAATGTAACTTCATTTAGAAATGTGTAATGTGTTAGTAGTCCTTTACTCAGCCGGCCCATGGATTCCCTGGAGTATGAAACTGCTGACTTGTTGGCACAGGTGTCATCGGAGCCTTGAGAGCCAGGTGCTTTGCTGCCACAGAAGGGGAGCAGAAGCAGTCTCTTGTGGTTCACTCTCCTTTTGTCACCATTGTGACCACTGCTTCTGCAGAGTGACATCAGACACAGTCCAGTGGATTTACAACTCATTAGTAAAGCAGTATGTCAGGGCTCTGCACTTAATGGAAACTTGTTCAGGGTTAGTGGTGTGGTAAGATGGAACCCAGCTGTAAGTTGTAATATTTTATTATGTATCAACTACTTTACATAGTCAGTGATTTTATAAATCAAAATTAAAACAGGATGAGGAGATTCTTGAAATTAGAACCTTCTACTTCACAAACAACAGCCATTTCTATAGCTTTTCTTTACTCTGACAAATACTAAGTATCTATATAGGTTCTCTGTGGAATATAGCACACACATAAAATGGAAAATATATTAAATATGCCAAGTCCTAGATCCCATGTGTACCTGTTAATTAAATTTATGGGAAAGAACAACTTCTATGATCTCCTTTAACAAATGCTAAGGTAATTCTTCTTTTTGCTAACATCTAAAATCATCAACTCAACGATAAAACAGGTTTGGATAACCCAACAGGTCTTCATTGGGCTAACATCCTCCTCCTCCTCCTCCTCCCCCTCTTCCTCCTCCTCCTCCTCTTCAGTAAATTAACAATAAAGACACAAAAATAGGTCAACTCGGAATTCTGTAGTTTTGCCTCTATCTTCCAGCCCTTATTAAGTACACTCAAGAGATTACATACATTATCTCAGTGAAGTTTTTAATCTGTCTTTGATAATTGCACATATAAGAAATGTGGTTTTAGGGGACTGCAGTTTAGCAGCCACCAAGCTAAGAGATGTGATGTCAGATGTATCTTTAGATTGGTGTAAATCCAGACATAAAATTTTAATCAATACATCACACACCTAGAATAGAATTGATCAATTATTTCACATGGCTTTATATATACTTTAATGTTTTTTCTTGGGTCTGAAATAATTTTTTACTGCATTTGTTTATAGACAACATTAAACAGGCCATCAGTTAGTCTTCTTGGAAGGGCTTGTTGCTTTAACAACAACAAAGAATTACTTTATTTTATGTGTACAGTAGTTTTTCCAGCTTGTTTGTTTGTGCACATTCTGCCAGTGGAAGCCAGAAGAGGGTGCTGAATAGACTGGAGTTGCAGGTAGTGGAGAGACATCTGAAGATGCTGAAAACTGAGGTGAGGGCCTCTGGAAGAGCAGCTCTTAAGCCCATCTCTTCTCTGAGCCATCTCTTCAGCCCATTTATTCAGTCTGTTTCTTAGCATAGGTCTTTATGACATCCACAGGAGGCAGGATGGAACTTTCCTAAAAATAACAATATCCTTATAGTTTACTTTCAGTATTATTTGAAAACAAAACAAAACAAAACAATAAAAACAGACAATATAGCAGGCCAGAAAACGTGGCAGTAGCTAAACATTGTCACAGTAACAGCTCAGTTACAGTGAGTGTGATTCCAGCTGTGCTTCCTGTCCTGAATAAGGTAGCTAAGTACTAGGCAGTGCCTTTTACTCAGCCCCACTTTCCTACTTTCCATTTTCTCTCTAGGATACCAAGCTGGGACTTTGAGTTTTCACCTCCTAACCCTACTTCCCTTCACTCTCTAAGCACATCACAGCCATCTTTGGCATCTATGCCAGCATTACCACCCAGTACTTGTTCTCATCATTCATGTCATCTGATTTTTCTATTGGTCTTTCTTCTTATCCACCTGCTAAGGTTGCAGGAAGTGGTAGAGACACCTGATAGATGGTTCTTCAATTTTATACTTGTCACTTTATATATACAAATTTCAGATTTTCTTCATATGGTAGTATCTATAGTTCTTTTAGAAAGTGCTTTTATCAGTAAGTCTTCATGGAATTTAAATACTTCATGAAATTTCTAGTGTAAACATGTATGTATGGCAATAAAAGAATTGCTTTTCCACAAACAAAAAGATATAAAGTCCCAAATAAAAGCAAAACATTTATATAATATTTTAAGCATTATTTTCTTGATTCCCTTTTCTGTGTTTTACACAATTATATACTTCTGAAATTGAATTGTCTTATAATTGATTTTTTTCCCAAACTTCTTTCTGGCCATCAGATCCAGGAATAAATTATTATCAACACATAAAAGTTGCATATTTCCTGTATCCTGTGACTTCAAGTGATTTTTTTTTTTTACTTTTGGCATTAATTTCACCCAACAATGTTGACTTTTAACTTTGATTGCTTGATATTCCTTGAGAAAGAGTACTTTATGATCCAGTTTTGGAAGTATCAGGTAATGTGTACTTGGATGCTTGTCTGGCATGCTAGGCATTGTAATTACAGTAGACATTCACCAAGTTTAGTACTCTACCTTAACTTGAAATTGTACACCTGTCCCAGAGGTGAAGGGGTTCTGAAGGCAGATTTACACTATAAACCTATTCATAGATTCTAAAGGGCAAGAGTGATTCAGAAAACTAATTTTTACTTGAGTATGAAAATGGCTTAGGCTAAAACTTTAATTATGGTTCCAAAAGTAATAAGTACTTATATAAATGATTATATAATTTTAATTTCTAAAAACAGTATGTCATGTACATTTTGACAGTGGAAGTGTTGGTTTAATAGTGAATCTCATAATCAGTGTCACCTTAGAATGAACATAACCACTTTATTTTAAAAACATGATAATGTCACCTATGGTTTGTCACTTATCACTTCCTAGGGGTTTTGTTGCCCTGGGTTATGCTGTGATCTTGTGTCAACAGGTGTACTGCAGGCATGCTAGGCTGTTAACTGAGTTTGGCTCATATGTCCTATAGGGACATGCTCACTTATGCACTGTAGAGATAACAGTAAATATCACAGTAAGTTTCAATATTCACCAAAAAAGAAATGTCCGGTGAAGTTTTCCTATTTGTAGGACTATTATGGGACTAAAATTATCATATATTTAAGAATATGTAATTTTTTATTCCTTTTATTCCTAAAAAAAAAAAATGAAACCAACTCAGTCACTTTAAAAGATATACATTTCAGATCAAAATTTTGTGGGGTGTGTCTGGAGAGTGGCAGATATTAGGATTCAAGATTTCAAAGACATTGAAGGTAGATTATGCTTATCTTGATTGTGCCTGGCAATTTTTGAGTCCCATGCTTCATCTCCCCATGCTTTTAGAAAAGTCTCACATTTAGCTTCTCTGTCAGTTCTTAGGAACCAGCGTGTAGCGGAAGAAATGTGCACTTTGGAATCAGGCTTAGCTGGAGTCCTCATTCTGTGACTTATTAACGTGTGTTCTTAGGCACTTAATCTTTCTGATACTCAATTATTCTCACTGGGATAATGAGTTACTTTCATTTCAACCTGGCCTAAGAATATAATAATATTCAATATTCTCTGAGTACTTACTCTGTATATTAGAGTTCTCCTGAGAATAAGAATCAATAGTAAATCTATTTAATATATAAGATTATTTATAAAGAATTAGCTTCCGTGACTAAGAAAACTGTCAAGTTCAATACTTGCAGGGTTGTTTTCAAAGTGGAGACTGGGAAAGCTAATATTCAGGTTTGAGTTCAAAAGCAGTCGCCAGGAGTTCGGTGTCATTTGGGGAGGCTGGTCTTTTTTTTTGTCAGACTCATGTTTTCAGTGGATTAGGGAAGACAGCTTACATTAGAGAGCATGTAGTGGTGCACAGACATCTGGCTTCCCTTGTGATTTCCGGAACAGAATTAACACAAATAATAGAACAATCCATAACAGGAGCTCAACCTGCTCTAACCTAAATGCTCTCATTTAATGTTAGTCTGACCTCCAAGTATCTTATCAATTGCCATAGCCATCACCCCTGTGAGGACTTTCTGTGTCTTCAGTGATAAGTAGTGCAAGATACAGAATGCCTCTTTAATAAGTAAATGGTAACAGTCTTATGAACACTAAGGCACTTAACACCTTTCCAGTGTGTAACAGACTAGCTCGCTCTTTCCTACATCTAACATTCCTCTCCTAGAAAGTAGGCACAACATGTCACTGAATTATAATTCTCTTTCCCAAAATCCCTTGCCCAGTCTACAAGTTTTGTTTACCATAGACTTTCATCCTCAATTGTGTGTGTGTGTGTTCATTGCTGGGTTTGAACTCCTGGGTAAATGCAGCATACTAAGCAAATGCTCTGAGGCACTGAGTTACACTTCCAACCCTCATCTTAAATTTTAAGTTTATTTTAAGCATTCAGGCTACTCTTTTTGCTCCGACATATTTCCTTTCTGTTTGGGGCCCATGTGTTTGCAGAGGCTGCTATCACATAGTATATAAACTGAATGGATTAGACACTCAAAATTTATCGTTATAGTTCTAAATGCTACAAGGCTGACATCAAGGTGTTAGTTAATTGTTTTTTCCCAAGGATGTGAGTGAGAATCTATTCTGTGCTTTCTGGCCTAGCGTTTGTCAGCATGCTGGTGGGGATCCTTAGCATTTTGAGATCTGTAGAGGTATCACCTCCAGAGGCACCCTTTTCACAGATTTCTCCTTGTATCTTCAGATAAATGTCCAAAATCAATTCCTTTGTAAGGAAAACAGTCATGTTGTCTGGAACCTACTAAATGTGTTTACTCCACATGTTTTGAGGGTCATAGGTTAGAGGGGGTGGGTGGGTGGATGAGCACCTTCATAGAAGCAGGGGGAGGAGGATGGGATAGGGGGTTTCCAGCAGGGAAACCAGGAAAGGGGCTAACATTTAAAATGTAAATAAATAATATATCCAATAAAAAAGTAAATACATATATATCCTTAAAAATATGGAGACACTACAGAGGACACTGTAAGACGGGATAAGGGAACTATCTAGGGAGTAGTTCATGAATCTTTAGTATATCTTTAGTATATCTGTACTAAAACATTAATGAAGATCAAATATTGAGAAGGTTTAGATAATGAAAAATATTTCATAAAATTTTATTCAACAAAATTAAATAAATTCTTGGTTGAATATTTAGTATTGTGGGCCATTAATGATATGTAAAATGAACATGTTATCTCTGACCAAGTACAAATCCTCAATGTTTATATTACATTCTTGTAGAGTTGGTTTTTCTTTTCTCCTTTCGGTGCCTTGACCAGAAGTAATGAATAAGCAAAACGTCCTTGCAATCAGTGTCCTTAGGGTGCCATAAACATACTATGTTTGTGGAATTAATTACTAACAGATCAATTCACCAAGTTTCTAATTTGCTCAGTGCAATGAACAGGACAATGAACATAGGAAGATAAATTATACACTATGTTGTCCTTATGAATTTAATCTTGTGAGGAAAAATAAGCAGAGTGAAATATCTTAACTTTTAAATTCAAAAATTTAAAATATTAAGTGAGAATTATGTGCCATGTTCAGTGGACAGTGCAGAGTAGACAGTGCAGCTTAAACAGAGCTCTTTATGCAATGTGGTATACAGTTTAGTGTACTTGGGGACCTGTGGTTGATAAAGGGAGGAATAGAGAAAGGTGGGGTAGGGTAGGACAGTGTACACAGGAGACTGATTAACCAGACTGGAGAGAGAGAGGCTCTTCCTGACCAATATCAATGCACTAAACCTTCTTAGAAATAGAAGTCAGGCTTTGTTTCAAGGAAGCTGTCAGTTTTTATTCAGTGTAACTCAGCAAAATCAGAGATTAGCTTGCTCAGTGATGGTGATAGGAAAATCTTTTTAAATATTAAGAGCCACCCTATTATCAGTGTTTTCATCCAGTTGAACTCCTGCAGAGTTCAAAAGCTGGAGAGTCTGGCTCAATGTTTCCTTTAAAGTTCATTTTCTTAAAACCTAAATGGAAACAAAAGATCATGACATCTTGAGGAAAAAAGGAAAACAAAACCTTTAAATAGTTATAAAAATAATTTTTATTAATCTACCATGGTTTGTGTTAGGAGCTATCCTTTTAAGTACCTGATTGCTAAGATGGCTAACTTGATCTCTTAAATTGCTTATTAGAAACAATGAATTAATCACTATTATTTATATATGTTATAGTCTTGAAAAAATCAGCAATTTTAATTTTTGACAGATCTTAAAAGGTTTGTATTAACATGCATTGCTATGCTTAAATGAACATAAAAATATTAAGTAGAGACTTAAAGTAAGGCCTTGGAGTAGTTTTCTTTCATGGCAAATCCTGGACTAATCTGGTCAACAACTCCATTCCCTGCTGAATCTCAATTTTCCAAAGGAATACGTGGTGAGAAAGGGTGAGGACGAGCCTCTGTTTTCCTCTCCTGCAGCTCTGGGGAGCTTCAGTGTTTGTTCTTAGTGATGCCAAGGTTTTTGGACAATGCAAATAGAAATACTTCGCCTCCCAAATTCAGGAACAGGATATGAACCTTATAGTCCGAGTCATGAACTGTGCCTACTTACATCCTCCTCAGCACTAAAAGGGAAAAGGCATAAAGATTTGAAACTTCCATTTCAATTTGTTGCATAATAGAAGGTAAAAAGGATTAAAATGACATTAATAAACAAATTTCATATTTAACTGGGAGGTAGGAAAATATCCACAGATGAGAAGCCCAAATCAAATGCCACACCACTCTTCTAATCCCACTGGGGATTCACAGTGGGTATCAGTGCCTTAAAAGTGGCATCATACTTAAACAAACTTGGGGAAGAGGAGGTTAAGACAATGAGGAAAATTTCAGACTGACTTATCAGACTAGTTGATTGCATGGAGAACTATGGAAACTATGTTTACCACAAACTGAAGTTTAACCTTGTCTTCCTGGTACCAAATTACTTCTTCTAGAAAACATTAACATTCTTATTGTGTATACATGGAATGTGTTTTGATTAAATCCTCCTCCTATCTCTTTCCCTCTCATATATCCTCTTCTTCCTACTACTTTTGCCTCCCAACTTCATGTGCTCTTATTTATTTAAATTTAATACCCACTGAAGCCATTCAGTACTGCCTTATATGACTATATGTGCATGGAGACCATCTACTAAACATACGTATCCACCCTTTCAGGAATGGGCATCCCTGAATACTGATTCTCCCTTCCCCAGCAGCTACGGATTCCCAATAACTTCTCAGATAGAGCTAAGACTTCATGAGTCCCTTCCTAGTCCATGCTGGGGTTTTGACTGGCTTAATCCTGTTACTATTTTCATTTAAAAAATGATATAGATGCCTCTAATCTCTGCTGTATCATTTTATCTGCCAAGCAAATCTATCAAATGAGAAAATGATCTCAAATGATGTGGGCAGATGCATTTTAAAATTACATTTGTGTCTTTGTGTGTGTGTGTGCACATATACACATGCACACACACACTGCTGTGTACTAATGTATGGAGGTCAGAGGACAACTTGTAAGTCAGTCCTCTCTTTCTACCATATAGTTTCTATGTGTTGAGCTTAGGTCATCAAACTTGACACCAACTACCTCCTAAGCCATCTGCTGGTCCTGGAATATATAGAAGTCATTTTGATGTAATGAATGACAAACATCTATCAAAAGACAAAAAGAACTTCTTTGTACACATAGTGAGGAGCTATTAAATGATTTAGATATTGAAGATCACGAGAAGTTGTACTTTGTGTTTTATGTGCCATGGCTCATGCCAGATGATATCTGTAGGAATCTACCACCTGTCCAGAACCTCATAGAAGTTCTTTGTCTCTAAGAAATAATTATGTTCTTTATACATTTGGGGAAAACCTTGGAGAGTCAAGTAGGTATGCTTCCAAATATTTAGTCACTGTCAGAATGACAGTCATGGCTCAGTAAAGGACATGCTTATTTCCGTGATAAATGAAAAGTATTGAATTTGGGTCTTTGTGATGCCATCTGATAAAGCAAAATGAACAAAGAACCACAATAAAGGATACAAAGTTCTAGAGAAGGGGAGAAAACACTGAAATAAATCGAATAATTATTTTTAAAAAAGCAGCAAGGAAATGCGTATCTCCCATATAGGAGATGTCATGAATGCCACTTGTGCACAGTCAAGTCTTTCAGTTGCCTAGTCAGAAGCCGGGAGGAGCTTATGCCCATCTTCCACTTTCACACTTCCGTGAGGATGCGGTGAGAGTGCTTCTGACCTCTGTGTTCCAGGAGATGATTCAACACTGCACAGAGGGTCAGTTCCCTGATAGCACAGAGGTTTCCATCTGAAAGCTTGCACACATGCCTGTCCATAACTCAGGAGCATTGCTACGGTAAAACTGCAACACCAGGCTGTTTCCTGTCTTCCTTGTTCTTTTGGTTTCAAATATATTTCTTATTGATGATGAAAATATCGCTCAGTAATTTGAAAGCCATTGTTTCCTCAGAAGTCTCCTAAAAGGAAACTCGCATGTAGGAAATAGGCAGCTTCATGGGGCAATTAGTACTATTTTCTTGGATTTGGTGTAGGTACAGTGATATCTGTAGCTTCACAGAAAGGCACTTAGGCTGCTTTTTCAGAGGACATTGGTACTTGACAGTAAATGACATCCTTTGTGTCTTATGTTACCTCCTAAGATGAGCAGGATTCCTCCCCTCCCTTCCCTTCCTCTCCCTTCCCCTCCTCTCCCCTCTGACCTCCCTTCCAACCTCCTCTCCCCTCCTCTCCCCTCCCCTCCCCTCCCCTCCCCTCCCCTCCTTTTCCCTCCCCCCTTCCCTCCTCTTCCCTTCCCTTTCCTATTTCCTTTTCTATTTTTTTCTTGTAGCGTTGCTTGTTGTCTTTAGATTTTAGAAATGCTCGTGTCCTCTCACTGCCAACAAACACTTCTTCATTTCTATACAATATGATATCACAATGCCATTTTTTCCCCTCAGAATTCATAGTAGTTCCAAAATCTAAGTTTCTGGCTTTGAGAGACCGGAAATAAACAATGTATAACATTCATGTTGCTTGTCATCAACCGTTAACTGGTCCCATGAGTTTTTTACACACTGTGATATCATTGTCAGGAGCCATCAGAACAACTGCGTATGTGAAAAGGATTAGAGTTTGAAAATCACCACTGGAAAGTTTCACCAGTTCTACAAGCATATCTATCTCACTTAGAAAACCCTTCCAGCACCAACGTTGATTTCTCAACCCTTCACACTGCTTTTCTAACTTATAGCTTTATTGAGGTAGAATTTACACATCAAACACTTTACCCATTTACAATATACAAAATAATGAATTTTAAGCATATTTATAATTTTGTTAAATATCACAAAATAAATGTAGGAACCTTTATTCATACAAAGAAAGAAAGAAAGAAAGAAAGAAAGAAAGAAAGAAAGAAAGAAAGAAAGAAAACTATTCAGCTTTCTCATGCCTATCTGCAGATCTGTTTCAAGGGCCTTGTGTACTTGAAGCAGATAGAGCCACCTGGGAAGAGCCTACACTGAGAAACTGGCTTCATCAGACTAGCCCAGAAGCAAGGTCATTGGTTTTATTTATTTATTTATTTATTTATTTATTTAGTGGTTTTTGTTTGTTTGTTTGTTTGATTAATGATTCATGTGGAAGAAGCAAGCCCACTGTAGACAATGCCATTCATTAGTAGGTGACCTTACAATATATAAGAAAGGAAATCCTATAAGCCATAGAGAACAAACCCATAAACATACTCCTCCTTAGGTCCTCTGCTTCGATTCCTGTCTTTAGGTTGCTGTTTAAGTTAGTTACTGCCCTGACTTCCATTCATGATAAATTGTGATGCACAAGTGTAAGCTTTTCTTCCTCAAGTTGCTTTTGGTCAGTGTCTTAACACAGTAGCAGAGAAACAAGCTCTATATTTTGCCTCCCACTTCTTGTTCTAGGCAACTGTTAGTCTACTTCTGCCTTTATCTTGTTGCTTCATAAAAATGAAACAATTCAGTGTTTTGTGACTGGTCTTGTTCAATGGTTCAAAAAGTTGACACTATTATTACATGGTTCATCACTTGGTTTAGGGATATATATGTTGTTAAGTTTTTACTTGACAGTTAATGTTTTTTAACCATTTGCCTGTTGTAAATGATACTCATATGAATATCATTTGGGTATTAGTTTTTATGTAGATGTATGTTTTTATCCTTTGGGGTATATACCTAAGAGTGGAATGGGTAAGTCATGCTGTAAATTTATGCTTAATATTTTAAATATCTTACTGATTATTTTCCAAAATATATACACAAATTTATATTCCTCTAGCAGAACACAGGGTTACAATTTTCCATACATTTGCAACGATTTGTATGTTTAGTTTGTTGTTATTACAGCGATTCTAATGGGTATAAAATGGAATCTAGCTGTAGTTTTGAATTGCATTTTCCTACTTTGTAATGACCATTTCATGTGCTTACTGGTCATTTATGTAATTTCTATTTTAGATAAATTTTTATCCAGCTCATGTAATTTTAAATTTTGGTTTATGTCTATTACTGAGTTAGAAGTCTTTTATATATCTGATATTAAAACCACTTAGCAGATATTTGACTTGCAGAAATTATATAGACTATACACTATTTTCTTTATTGTATATTTTAAAGGATAAGAAGTTTTATTCATTTTATCCATTTTGGTTATTGTTGTTTATGCTTCTGGTATTATATTTAATTATGTGCTACTTTTTCAAATTAATTATGAAATATGGCAAATTAGACAAATAAGCTTTGATATTACATGCCTATTTTTAAATTCTAACTTCACATTAACAAATTGCTTAAGCATCACTAGATCCAGTTTCATATCTATAACATGGATATGTAAGGTCTGTGCCCAGAGCTGGTCCAGTGCCACAGTGCTCTGTACCCAAATACTGTCCGGAGAGAGCTGGTCTCCCAGGAGTGCCAACACACATGTGAACACAGGTAAGACCACCACTTTTGATTAAATTCCTGGCCCAAAAGGGTCTCGCCCAGAGCCATCAGGACACAGGAACCAAGGAACAGCTGGGGACAGGATCCTTCAGTTTCTGTCTGTATTCTGGAGCTTACCTTGTGCCACAGCTCTCCATAACCAAATTACTCCAGGAGGGAACTCCCAGGAGTACAGACACACAGGTTTGAAGGAGGGACAAGCCACAGTCAGAGACAGGAAGGCCAGCTAACAGCAGAGATATCAAGATGGCAAGAGGCAAGGGCAAGAACATAAGCAACAGAAACCAAGGCTACTTGGCATCATCAGAAACCAGTTCTCCCACCACAGCTATCCCTGGATACTCCAACAAACCAGAAAAGTAAGACTCTGAATTAAAATCATATCTCATGATGATGATAAGCGATGTTAAGAAGGATATAAATAACTCTGTAAAGAAGTACAGGGGAAAACAGGTTAACAGCTAGAAGCCTTAAAGAGGAAACACAAAAATTCCTTAAAGAATTACAGAAAAACACAAACAGGTCAAGGAATTGAACAAAACCTTCCAGGATCTAAAAATGGAAATAGAAATAATAAAGAAATCACAAAGGGAGACCAGCCTGGAGATAGAAAACCTAGGAAAAAGATCAGGAGTTAGATGCAAGCATCACCAACAGAACACAAGAGACAGAAAAGAGAATCTCAGGTGCAGAAGATACCAGAGAAAACATTGACACAACAGTCAAAGAAAATGCAAAATATAAAAATCTAACCCAAAACATCCAGGAAATCCAGGACACAATGAGAAGAACAAACCTAAGAATAATAGGTGTAGAAGAAAGTGAAGAATCCCAACTTAAGGGCCAGTAAATATCTTCAACAAAATTATAGAAGGAAACTTCCCTAACCTAAAGGAAGAGATACCCATAAGCATACAAGAAGCCTACAGAACTCCAAATATATTAGATCAGAAAAGAAATTCCTCCCATCACATAATAGTCAAAACACCAAATGCACAAAACAAAGAAAGAATATTAAAAGCAGTAAGGGAAAAAGGTCAAGTAACATATACAGGCTGATCTATCAGAATTACACCAGACTTCTCACCAGAGACTATGAAATCTAGAAGATTCTGGGCAGATGTTATACAGAGCCTAAGAGAACGCAAATGCCAGCCCAGGTTACTATACCCAACAAAACTCTCATTTACCATAGATGGAGAAACCAAGATATTCCATGACAAAAATAAACTTACACAATCTCTCTCCACAAATCCAGTACTATAAAGGGTAATAGATGGAAAACTCCAACACAAGGAGGGAAACTACACCGTAGAAAAAGCATGAAAGTAATCTTCTTTCAACAGATCCAAAAGAGGATCCACACAATCATAAAAATAATATAAAGAATAACAGGAAGCAACAATCACTATTCTTTAGTATCTCTTAACATCAATGGACTCAGTTTCCCAATAAAAAGACATAGAATAACAGACTGGATACATACACAGAACCCAGCATTTTGCTGCATACAGGAAACCCACATCAGAGACAAAGACAGAAATTACCTCAGAGTAAAGGGCTGAAACCAATTTTCCAAGCAAATGGTCCCAAGAAACAAGCTGGAGTAGCCATTCTAATATTAAATAAGATCAACTTTCAGCAAATAGTTATCAAAAAGAATAAGGAAGGACACCCCATATGCATCAAAGGAAAAATCAACCAAGAAGATCTCTCCATTCTGAACATCTATGCTCCAAATGCAAGGGCACCCACATTCATAAAAGAAACTTTGTACTACAGCTCAAAGTACTCATTGCACCCCACACATTAATAGTGGGAGACTTCAACAACCTGCTCTCAGCAATGGACAGATCATGGGAACAGAAACTAAACAGAGACACAGTGAAACTAACAGAAGTTATGAACCAAATGGATCTAACAGATATCTATAGAACATTTCACCCTAAAACAAAAGAATATACTTTCTTCTCAGCACCTCGTGGTACTGTCTCCAAAACTGACCATATAATTGGTCACAAAACAGGCCTCAACATATACAAGAAGAGTGAAATAATCCTGTGCATCCTATCAGATTTTCAACAGCAACAAAAATAACAGAAAACCCACATCCAAATGGAATCTGAATGTTCTAGTCAATGATAACTTGGTCAAGGAAGAAGTAAAGAAAAAAAAATTAAAGACTTTTTAGAGTGTAATGAAAATGAAGGCACAACATACCCAAACTTATGGGACACAGTGAAAGCAGTGCTAAGAGAAAAACTCAGCCCCCAGTCCCTTTTAAAAGAAACTGGAGAGAGCATACACTAGCGGCTTGACAGCACACCTGAAAGCTCTAGAACAAAAAGAAGCAAACACACCCAAGAGGAGTAGACGGCAGGAAATAATCAAACTCAGGGCTGAAATCAACCAAGTAGAAACAAAAAGAACTATACAAAGAACAAAATCAGGAGCTGGTTCTTTGAAAAAAAATCAACAATATAGATGAACTCTTAGCCAGACTAACCAGATGTCGCAGAGACAGCATCCAAATTAACAAAATCAGAAATGAAAAGTGATATAAAAAACTGAAACTGAGGAAATTAAAAAAAATCAGATCCTACTACAAAAGCCTATATTCAACTATACTGGAAAATATGGATGAAATGGATAATTTTCTAGAGAGATGCTAAATACCTAAATTAAATCAGGATCAGATAAACCATCTAAATAGTCCCATAACCCCTAAAGAAATAGAAGCAGCCATTAAAAGTTTCTCAACAGAAAGAAGCCTAGGACCAGATGGGTTTAGTGCAGAATTCTATCAGACCTTCAAAGAAGACCTAATAACAATACTCTTCAAACTGTTCCACAAAATAGAAACAGAAGGAACACTACCCAATTCATTCTATGAAGCCACAGTTATACTCCCTTGGAGATGGAATGGTTTCTGTCTAATCAGGAACCGGTCACAATTTCATAAGACTATAAGGACTTCATAAGAGATTTTTTCCATTTTTATCATATTTAATGTTACAAATAGATTTTTTTAAGACTGGCTGAGTGCATATTACTTTTAGCTTCAGATGATATCGTGTATATTTAAGAGGCATTTTGCAATTATAGATTATTTTGATGACTTAAAAATGTCAATACCGAGTTGTAAATATTAAAATAAATTCCTACCCCCACAGTGACACACCTACTTCAACAAGGCCATACCCCTAGTCACTGCTCATCTCCTTAATTGGCTTATTTGGACAGGTGGCTGAGCCTTGTATTTAGCAATTGTGGAGCAGGGACTTCCACCCTCAATCTCTGGCAACACATCATTTCATTATTAGAAATGAGATGTCATCCTATAAAAAATTAGAGTTTTCACAAAGAAATGGAATGAACTAAGCTAAACAGTCGGGTTAATATGTGCTTGTTTAAAAACTAAAATACTAGCATTTTTCATAATAAAATCTGAAGCTTTTCATGGTTAAGTGAACAGAACAGTATATCGAAGATACTAGGTTTTTTTTTTTTTTCCTGTGAATGTTAGTGAACTCTTAAAAATACACACGAGTCTGCTAACTTATAGTTGATTAGCTAGTTTCTGTTAGAAGTAGCCAAAATTTTGGAGACCACTATATTTTTGAGGAATACCATTTTATAAGTCCATTGAGTATATACATGGCTGGGCATGAATCAAGATGCATAAAGTCACTTGGATATGAGGTGAAGAGCTATCAGGGATAATGGAAAGACAGAAAAGGAGATCCTCAATGCATTGCCTCCCGTTGTTCCAAGCGAACCACCGAGACTCATGAAATGCCTGACTGACTATAAATTCCTTGCCTGAACATTACTGAATTTACACAAGTTCACTGAATATAATCAGAATCACTGAAAAGAAGAATGGCTTGAATTTCATATCATTATTGCAAAGTGTCTAAAACTTGAATGCCTGTCTTTTAATTTTTTAATTTTTTTTTACTTTTGTTTTATATTTCTTAGACTGACCTGCAGTTGACAGAGAGAACTCACTGGTAGGAGACATTTGGTTTGATTTATTGGTTTAATCTCAAGATATAAAATCTTTCTCGAAGATGACTCTCTGGTGATTGCATAGAGCTAATAGATTTTAGTTTTTAAAAATTCTTTTTAGACTTATAAAGTATATGATGAGTGTTTTGCCTGTATGTAAATATGTGTACTGCACATGCGCTTGGAGCCCTCAGAGGTCAAAACAAGACATCTGATCCCCTGGCCCTGGAGTCCCAGATGTGAGTCACCATGTCGGTGCTGAGAATCAAACCCTGGTTCTCTGTAAGAGCAGCAAATGCTCTAAACCACTGATCATCCCTCCTGTCCCTATATTTTAGTTTTTATAATTTACTTTGAACCAGTTTCAACTTGGGAGCATAAATATAGGTTCATTTTATTGTAACTTCCAAAAAGAAATGCTAACTAATAATAAAATACAGGTGGTGAGCTGTGTGATGTGTGGGTATATTATATCACCGAATTTTATTTTGCCTTCAGTCGTTGATCTAAGGTTCTCTTGTTAAAACTAGATGTCACTGTATAACATAATATCTTAAAAATTCTGAGATAGCAAAGAAGGTTTTTATAAAAGCATCTCACACATTGTGTTACTTTGAAATGAGCTGGAAGCTCATTTATGGGGATGGCCACTATATTTTATACATGAGCCAAAAGAATCATAGTTATATTTTTTCAAGGGGATAAGATGATTTCAAATTTGCCTCTAAATGCTTTTTGAGGCATGGGTTTGGAGGACAGTAAAATTCTACTTACTTAAAAGGTGATGTGTCCAAGAAAATCAAGAAGAAGGAAGACCAACGCATGCATACTTCATTCCTCCTTAGGGAACAAAATACCCATGGAAGGAGTTAACAGAGACAATGTTTGGAACTGAAACAAAAGGATGGACCATCCAGAGACTGCCTCACCCTGGGATCCATCCCATAATCAGCCACCAAACGCAGACACTATTGCATATGCCAGCAAGATTTTTGTGGAAAAGACCCTGATATAGCTGTCTCTTGTGAGGCTATACCAGTTTCTGGCAAATACAGAAGTGGATGCTCATTGCCATCTATTGGATGGAACACAGGGCCCCCAATGGAGGAACTAGAGAAATTACCCAAGAGCTGAAGGGGTCTGCAACCCTATAGGTGAACAACAATATGAACTAACCAGTACCCCCAGAGCTTGTGTCTCTATCTGCATATGTATCAGAAGATGGCCTAGTCGGCCATCAATGGGAAAAGAGGCTCCTTGGTCTTGCAAACTTTATATGCCTCAGTATGGGGGAATGCCAGGGCCAAGAAGTGGGAGTGGGTGGGTAGAGGAGCAGGGCAGGGGGAGGGTATAGGGGACTTTCATGATAGCATTTGAAATGTAAATGAAGAATATATCTAATAAAAATTGAAAAATAACATAAAATGTGATGTGTCATTTTAATATTTTCAAATCTATTGCGAGCACAAGGCTTCTGGTAGGTGGAATTCATCTTTAAACTGTGTTCTAAGGACCACCATCCTTCCTGTCCCATCCCATCAGCCGTCTGAGATTTCCAATCTCGGCCAGTCGTCAACACACGTGAATCTTTCTAGCTGAATTGAACTGTGAACTAGCTGCTAAGCACAGCCGTTTTTAAATTTCAGATTGTAGAACCTAAATTATGATATGGTAAACAAAGGTTAAAGAGGTTGTCACTTTGCATTTATTTTGTACCTTGCTGTTATGGTATTAAGGGCATTTGTGCTTGCTGTCTCTGAGGAGGTAGGCATACTACTATTTTATGCAGGTTAGTCCTCTTCCCAGTTCTCATCTGTAGTAGCTAGAAGCTGATCATGGAAAGAGTCCTTATAAAGCAGTGACTGCTGAAGGTCATGAGTCAGGTTTGCTTTTGTTTTCTGGAAAGGGGTTTATTATTTGTTTACAGATCACACCCCCACCCTCAGCCTAGTAGTTTTCAGTTCCCTTACTTTAATCTAAGTTTGTGTCTTATTTTAATACAACTCACTCTACCTACTTTTGTAAAGCTGAACATGGTTAAATGAATTCAGAAGAATGTGAAGAAATCTTTGATGTTAGTAATTCAGAAAAGTTTTGTGCCTCTGAGTACCATTTCCTAACCCTGGTAATAAAGCAACAGCCCTTTTGTCCTGTTTGCCTAACAGGAACTTAAGATGCAAATAAAGTGCTAATGGTGTGGAATTTCTTTGGCAATTGCTAAATAGATACTTTAAAAAAATTGTAGTAAACTCTTGCTTTAAGTTTATGGAGAATAATAGCCCAAATCACAACATCCCACAAGGCCATCTTCCTTTTACCTCCTATACTTATTGCCAGATACTTTTCAGTGTCACTTTCCTTCTGTGAGATGCTGGGCAATAAGTACCTAGCTGTAGAACTAACTTTCTTTCTTTCTTTCTTTCTTTCTTTCTTTCTTTCTTTCTTTCTTTCTTTCTTTCTTTCTTTATTTCTTCCTTCCTTCCTTCCTTCCTTCCTTCCTTCCTTCCTTCCTTTCTCTCTCTCTCTCTCTCTCTCTCTCTTTCTTTCTTCTTTCTAAATTTATTAGATATTTTCTTTTTCCTTCCTTCCTTCCTTCCTTCCTTCCTTCCTTCCTTCCTTCCTTCCTTCCTTTCTTTCTTTCTTTCTTTCTTTCTTTCTTTCTTTCTTTCTTTCTTTCTTAATTTTTTATTAGATATTTTCTTCATTTACATTTAAAATGCTATCCCCAAAGTCCCCTATACCCTCCCCCTGCCCTGCTCTCCAACCCACCCACTCTTGCTTCCTGGCCCTGGAAATCCCCTGTACTGGGGCATATGCTCTTCCCAAGACCAAGGGCCTCTCCTCCCATTGATGGCTGACTAGGCCATCCTCTGCTACATATGCAACTAGAGACATAGCTCTAGGGGGTACTGGTTAGTTCATATTGTTGTTCCACCTATAGGGTTGCAAACCCCTTTAGCTCCTTGGGTACTTTCTCTAGTTCCTTCATTAGGGGCCCTGTGTTCCATCCAATAGCTGACTGTGAGCATCCACTTCTGTATTTGCCAGGCACTGGCATAGCCTCACAACGGAGAGCTATATCAGGGTCCTGTCAGCAAAAATTCTTAGGCAAATGGATCGATCTGGTGGATATCATCCTGAGTGAGGTAACCTAATCACAAAAGAACATACATGATATGCACTCACTGATAATCTGGTATTAGCCCAGAAACCTAGGATATTCAAGATACAATTTGCAAAACACGTGTAGTACCCTTTCTTAGATGATGCCACTAGAGGCACTACACCATTGTGGCACCATTTTCCTCATGCATCCAGACCACTTTCATAAATATTCACTACTTTTTCCCTCTCACAAAATGACCAGTGAATCACAGTGAGCTGTGAAGATATCTAGTTAACCTTTGTCAAAGAAGGCTTTTGTTAAAGTGTAAGCTTTCAAGTTAAAGGGAGAAAGTGACACACTAAACCATAGTCAATCACTAATGTCTTAGCAAGGAATAGATAATAAGTTTACTTAGTCTTATGGATTGACCTAAATTTAGATTAGCCTTAAAGGCAACTTACAGAACAATTAAGGACATAGGGCTGGTGCTAGTGATCAAGCCAGAGATGGAAGTAGTGTAAAGAATATGGACCCTTATAAGGGAGGGAGGAGGGTAATCATGAAGGCCACCTGGAACATTGTGTCCTAGAGAGGTATCAAAATGTTGACATTTGGCAAGACATTTCTTTGCTCTCTCAAATGACTTTGATAGTGTCTTAGTTAGGGTTTTACTGCTGTGAACAGACACCATGACCAAGGCAAGTCTTATAAAAAACAACATTTAATTGGGGCTGGCTTACAGGTTCAGAGGTTCAGTTCATTATCATCAAGGTGGGAGCATGGCAGTATCCAGGCAGACTTGGCACAGCAGGAGCTGAGAGTTCTATGTCTTCATCTAAAGGCGACTAGTGGAAGACTGACTTCCAGGCAACTAGGGTGAGAATCTTAAACCCACACCCACAGTGACACACCTACTCCAACCAGGTCACACCTATTCCAACTAGGTCACACCTCCAAATGGTGCCACTTCCTGGCCCAAGAATATACAAACCATCATAGATAGAGTATGTTTTTCTGTTACATGTTTATCTTGCTTCTCAGATACTGACTTTTGGTGGTTTAGTGTGCATATTTCTTCTTCTTTTTTTTTTTTTTTTACATCATTAAGAAGTCTCAATAACGATAAATCTTAGACATCTCTGAGTTACAAAAAGGTGCTGAGGGAGAAACCAGTTTTGTAAACCACTAAATCCAGATGAATTTCTTCCTTAAGCAAATACACAAAACGACTTGCAGTAATCACACATGTCTTTAATCTCAGCACTCTAGAGGCAGAAATAGGTGGATCTCTATGAGTTCAAGGTCAGTATGGTTTACAGAGTGAGTTCCAGGACAGCTAGGGTTACACAGAAAATACTGTCTCAAAATAACAAAAAATTTAAGCTGAGAAATATCTCATTCTTTTGAATTTATTTTACAATTTTCTCTTGATATATGATTGATTTTTTTTAAATATAATTCTCCTTTTCTTCTCAGCCTGTCTTCCTCTCATATTTTTCAGGCTTCCTCTAATACACACACACACATACATACATACATACATACATACATTTCCAAAGGCTAATACTTTAATACTTGGTCACCAGTTGGTGAAGCTCTTTGGGGAGGATTAAGAGGTGTGGCCGTGTGTGTGTGTGTGTGTGTGTGTGTGTGTTAGAATTTCTGATTTTTGTCATTGTGAAGGTTATCCTGCCTGTTGCCTTAATAGTTAAAGCAGCATGTTTGAGCAAATAGGGCTAATCTGCTTATTTCTTCCATCATAAATTATATATTAAATTCCTAATAAATATCTACAGTGTAAAGAGAACAGATGGTGATGATTCATATTTCCAAGCAATGATATAGTGATAATTATATCAGCTAACTGGTATAAGCTACTCAATGTTTATACTCACTTTTTAATTTTTTAAAACTTTTAAAAAATTTTATTCTTTAATCCTTTCTTACAGTCCAGTCTTTCTCTCCCTCTCACTCTTCCCACTGACCACTCCCTGTCCCCTACCTTCCCCTTGTCTCCAAGAGAATGTCACCATCTTCCACCCCAAACCCAACCCCCACTCCACCAGACCTCCCTGGGGCCTCAAGTCTCTAGATACTGCTGGTCTTCCCATGGGGCCACCCTACTCCTCAGGTTCCTCTAGCTTTTCCCCAATTCAACCACAGGTTTCTCCAGCTTCCATATATTGGTTGGGTCCTAGTATCTGCATCCAACTCTTTCAGGTGCTTGTTGGGCCTTTCTGAGGGCAGTCGTGCTAGGTTCCTGTCTGCAAGCACACCACAGCATCAGTAACAGTGTTATAGCTAACACATTGCTGAATTGCCATGGGCTACTTTTAGGAAAGACTACACTGTAATAGATTTCTTGTCTGTTAGAACTAAGCAATGGCATCAGTTTAGAGATGTTAGTGTTTATGTGGGTATATCAACTAAGATATGAATTACTGCATTTATGTAAGTTGTCTTATTTAACTTTCATCTTTTTGTATGCATACAGTTGGTATAAGAATCATGTCTACATTAGAGACCCAACCAAGTGAATAAATCTGTCTGCCCTCTTCTCTTTTA	GGGTATATCAACTAAGATATGAATTACTGCATTTATGTAAGTTGTCTTATTTAACTTTCATCTTTTTGTATGCATACAGTTGGTATAAGAATCATGTCTACATTAGAGACCCAACCAAGTGAATAAATCTGTCTGCCCTCTTCTCTTTTA	GCTGGACCACACCAATTTTGAGGAAAGGGTACAGACACCACTTGGAGTTGTCAGACATATACCAAGCCCCTTCTGCTGATTCAGCTGACCACTTGTCTGAAAAACTAGAAAG	GTATGATCTTATCATTGACTTTACTGGCAAAAGAAAGATGTTTTTCATGTCTTTTAAAGAACAGAAAGCTGGAATATTAGAGGTTCCATTTAAAAGTGATGCATTTAAATAAAATCGTACTCTTGATGAATCTTGATCTACTCAAGAATTAAACAATGAAACAATGAATTAAAGATAATAACTTTCTTAAGAAATGGCCTCTTCTACAAAAATAGATAATGCATAGTCTGAGAATTTCTATCTAGTGTTGGAATTGATGCTTTTTTTACTCTTTGTCAAGCATTCTTAACAATGAGGTGCATTCTTAGCCTTGGCCTTTTGATACAAAATATCATTAGTCCAGGATAACTCTAAACTCACTATATAACCAGGATGGCCTCAAAACCTCTTCCTTTTTGCATTAACCTCCTAAGAACTAAAGGCATATACCACCAAGTCTGGCTTTTTTGAAAATATTTTTAAGTTGAAGATTTTTATAATGATGGTGGTCTGAGTGAGAATGGCCCCCATAAGCTTATATATTGAATACTTGGTACTGAGTTGGAGAGGCTGTTTGGGAAGGAATGGGAAGTCTTGCCTTTAAGGTTTCAAAAGCCCATGCTGTTCCCAATTAGCTCTCTCTCTCTCTCTCTCTCTCTCTCTCTCTCTCTCTCTCTCTCTCTCTCTCTCAGCTGCCCCAGGATCATGCCTGCCTACTGCTAAACTCCCCACCATCATGAACTCTCCCTCTCAAAGTATAAGCTCCCAATAAACTAATTCTTCTGTAAGTTGTCTGAGTCACAGTGTCCTGGCACAATAGTATAAAAGTAACTAAAACAATTATATTAGTCAAAATACATAAGCCAGTTGAATATTCTTAAAATAGTAGTTTCTTTTATGATTATTATAAGTAGGAGTAGTTTAGCTTTGTGATATTAAAACAAAATATATTTGGAATTTTTGAGATGAGAACTTATGTATTTTTTCTTTCTAATTTTGGTTTATTATATTGATAATTTCATGCAAGCATATATGTTTTTGTCAAGTCCATCTTTGATTCCAGTCTACTCAATGCCTATCTGATCCTCCCCCCCCTCACCCTCCCAGCTTCCATGTGCTTTTTAAAAATCACAGTTAGAGCTACCATATGCGGATAATATAGGACCATCTACTGTGTTGTGGGTTGCCTCTCCAGCTGCATTTCTGAAAACCAGCTCTCCATTAATTACTAGTAGCTCCTCAGGTAGTAGTGGGACTTCATAAGCCCCTCTCATCCATGCTGAGATTCTCTTGACATGATTGTATACAGGTCTTGTACATGCAGTTGCAGCTGTTATGAGTTCATATGTGCTGTCATGTTCAGCACATACTGTATTTCTGCATGTATCCAATAACTTTAGCTCTTAAACTCATCCTACATCCACTTCTATGATGATCCCTGAACATATAGGTATCTTATTTATAGCTGAGGACTCCACAGTCATGTCTTCATATACTGATCAGTTGTAGACCTCAAAATTAATTGCTATCTACTGCAAAAAGTAGCTTATCTGATGAAGGTTGAGGTATGCACAAATCTGTAAATATAGATAACTTAGGCAGCAGGTTAATACTATGTCTATTTATCAGGATAATAGTAATAGGTTCTCCCCTGGGTACCAAGCATAACTCCTATCTTGTGAAGTGGGCCTTCAATCCAATCAGAAAAAGGTTAATTACGTGAGTTGACATCATTCATGTCTCTGTGTCCTACTCATGGGCATGTCTTTCTGAAGCCAGTCTTCATTATAGATGGCAGTGTTTATATGTAAGCCTGTTACTTTTTCCTCCAGTCACATGCATAGAATTTTCAGCACTATGACCACCGGCCACTATGGGTGAAGCTTACTTTTTGCTACCTGATTGATTTTTTTTTTTTTTTTTTTTACATTTTTTGGCTCAAGTATCCAATTACTTGAGCAGTAGGGTGTTTCCATCAAACTCTGGAAGCTTACCAAAAACATTGGCAATATGTAAAGCCTGTAATATTTGGGGGATTATGGGATCCCAGTAACCAAAAACTCTAGAGAGATAATCACTGCCTGGCACTGGGAATTTTTTTATTAATTTACTTTATATCCTGATCATAGCTTCCCCTTCCTCCTCTTCTTCCTCCTCCCTCTCAACTTACCCCCTCTGTTTTCTACAGGATCCTGTCTGATTAGATTTCCCAATAAGATTTTTTACTTGGATTATTGATGTTTTTTCATTTCCAGAATCATTTTAGTTTGAAATTGTCCAACAATTCTCTTAATTGAAGGTTATTATCCTATCTTCTAATGACTTCTTTACTTCATTGATCCCTTTATTCTTTTTAATACATTCATGCCTTTTTCCAGATGTTTGAATATACTCATACTTTATTAGGTGCTATTATTGTAGGATTAGTAATCTGTTGAGGAAACATGGTATCTTGATTTTTCATGTTTATTTCCTTTCTATGCTGAGACTTGTACATCTCAAATAGTTGTTGAGTTCCCTCCTTCTCCTTTTCATTCACATCACTGCCTTTCACTGAAGTCATCTACAATGGCCATGAGAGTACTAGGTCTCAGTAGGGTTGAGAATGCCATTTCCATCTGTGGTGCTTTTAGAGGGAATGTGGGTCTGAGTAGATGGCCTAAGAAAGGGTAGCCAGCTTTCCTGCTACCTGTACAAAGATACATAGTTGAGGCATCTGGAGCAAAATTTATGTGAGCTGAATGTGTGAATGCCATTATACTTCATGGGAACCATTATACTTTATGAATTTGAATCTTTCACATTTCAACCATAATTTCTCATCTCGGCCACTCTGGAAGAAAAACCGTAATTATCTTCAGCTTACAGATAAACACATCATGGCTTAGAGATAATGTAATTTGCCAACCACTGAATGATGAATAATTCAGTCCTGGTGAATTTATCATAGTTCCCTTTTCTGACTATTGGTTGGGGCCATTGTGATTGTGAGTGACAGAAGCCTAATCAACTAGGTTCATCAATTAAGAAGAGGACATTTAATAGCTCACAAAGCCTAAAGTATGTGAGTGTCTAGATAGATGACTAGCCTGAGGGCTCAGTGGGTCCAATATATCTGCACTCAAATTTCTACTTGTGATATTTTCCCTCTGTTGGCTTATTTTCTTAGATTAGTTTTCTCCTCAGGTTGACCTCTCAGAACTCTATGCTTATACCTGTCTGCTCCACAGAAGATAATAAGCCTCCCTTCCCTTCCTTTCCCCTTCCCCTTCCCCCTTCTCTCCTTCCCTCCTTCCCTCCTTCCCTCCATCCTTCCTTCCTTCCTTCCTCTCTGCTTTTTATTTCATCACCAAATTTATAGAATTATTTAGACTTAGTTTTATGTCCCCTATTCTGATAGAGTTTTTAAAATTTATCTATTGTGTTTTAATTCAAACACTGTCTCAGACTGGATACATAAGTTCTAGTAAGAAATAAATTCTAACCTATATTGTCTTTGATACAATTTTGTATCTCTTTATCTTATTTCTTATATATTTATGAAAACCACTCCTTTACCCACTTGGGGAGTGACTGAAGTTCTCAGTCTGTGGCTGAGATCCATTGATTGACTCATCTGCTTCAATTTTGTGACCATGAGATTGAATCTGCAGTGTGAAAACCATGAGCCCACTCTGTGTTCCTAACTAACTTATGAGCTTTGCCAGTCTGGAACTCTTTTCCCTCATTAAGTTTCTTTACTGTGTTGCTGGATTAATACCATCTACTTTTATTGATAATTGCTCTAGAGCTACAGATTTTTCAAGTCCTATGATTAAAAATAACAGCTTCTTTTCCCCTCAAGTCTATATGTCTTCCATTTCATAGCTGACAATTCTTTGCTGTTCTCGTTTCCACTTGTTTATCATTCATTTATATATCAATGCCTGAAATATGGTTTCTCATCAGACTATGTTCCTCAAACTGCATAGATGAGGGATAACAGTGACCTGTTACTGTCAAATGTGACACTTTTTTTTTGTATTTACTATCCTACTGTTATTGGTATCTTCATCTTGAAACCATTTCTTTGATTTATGGACATTCTCTCCTCTGCATTTCCTAGATCATTAAATTATAAGTGAAGTATTGATGAAAATTTTTAACGAGACCTATTGTGTGGAGATTATACTGCTACTATGTATTTTAGTGCCTTATTTTTTTTATTAAATTTATTTACTTATTCCCTTTACAACTCAATATCAGCCCTTCCTCTCCTCCCAGTACCCCCTGACACAAGTTCTCCTCCATTACTCTTCTGAATGGGAAGCCCCCCTTTGGGTGTCCACCCCTCCACTCTAGCATATCAAGTCACTGTGGGACTAGGTGACTAGGTATATCCTCTCCCACTTAGACTCTCTAAATATTACAGATGGAGAAACTGGCTCTCTGTTTGTGAATAAAGAGTAGAAGAGAACCATAGGTTGACTAGGCTTTATAGATCAGCTGCCGTTAGCATGTTTCTTAGGGAAGTCATGGTCCATGTAGTGCGACTTCCAAGCTTTTCATTAATATCAGTTGTATGCTCTTCCTATCAAGTGAGATAGGACCATATTTAGTTATGCTAACTTAATGATAATGAGAATAGCCATTAAAGAAATCCAAGGCCTTTATCTGATCATTCAGTTCTGGTCTGTGGTTTATGGAATTTTTTTTCATCTCAGGATAATTTGAAAATTGAGATGAAAGTGAGACTGAGACATATTTTATTCCATTACAAAAATTGTAAATAGTTTTTTTTTTAAATAAAAAGCAGTGGTAGTACTGAAATAAAACTTTTTCAATACTATTTAGTACCTATCCTTACTATAAAACATATTTTTATTTTGCTCTATTTTCAAAGAGTTAGATACTATTAAATGAATTCAGTAGTTGGATATGAAGTTTAATGATGGTTCTCTCATTGTTTTTCTTTAAAACTCCAAATGGGTTTTTCTTGTGTTAAATCACAAAATGTTCCCCTTTCATTAGAATGTCTGTTGGTATTGTCATTGTTCAGGTCTCTTTTAGGCAACCAGGTTGTATTATGGCTGTCACTTCACTGTCATTTCTAAGAGACATATCTTAAGTAGACTTTCTGGCCTTCTGGCTCTTACAGTGCTTCAGCCCCTTCTTTCAAGAGCCCCACTTCTAAACAAAGAACTATAGACAACTGAGAGAGAAATGTTTTTTTCTAGAGGTGAGCTCCCTAATTAGTTATCAAATGCCAAGGAGTCATCCCTGAATCATATTTATACAAGCAGCACTAAAAGGACTCACCAGGTTGTTTGTATGTATGTATTTATGTATGTAAATATTTTAAAATAATAATAGATATTATAATCAAAGACATGAGGCTATGAATTTGAGAAGGAATGTGGAAGAGGGACAGGGGAGGGGCTGAAGGGAAGAGACATAGGAGGGGCTAGAACGTGAACAATGAAAGAGAAAATGATGCAAATTATAGTAGTTAAAATTAAAATATATATATTTAAAACAAAAAATTCACCTGATATTTTGTTGTTTGAAAGTTGCATATTGTGAAGTATGTGACAGTTAAAAACACATAAATATCATGAGGTAACAGGAAAAAAGCTTAAAATATGTATTTTTGCATCTTGTTCTGAGCACAAATGCATTCTCAGTGTTATCCATCATTTGCTCACCCTTGTCATTGCTTTTAAGAAACCTAGTATGGTTCTTTAACATACAAAACTTAGTATTTTTATAAATGAAACTGGACAGAGTGATTTCATGGAAGACCATCAGATTATGACAGATATCTATTGGGCAGTTGGTACTGGAGCAACTTCACAAGGTTTTATCACTTACATCACAGTTAATCTCTTTGACACTCATGGGACAGAAAGTATGAAGGGAGATAGAGCAGCTCATATATTTGCACCTGCAGTTCACTGGTTTCATTTTCTTATTCCTTGCAG	AGTTGGTACTGGAGCAACTTCACAAGGTTTTATCACTTACATCACAGTTAATCTCTTTGACACTCATGGGACAGAAAGTATGAAGGGAGATAGAGCAGCTCATATATTTGCACCTGCAGTTCACTGGTTTCATTTTCTTATTCCTTGCAG	AGAATGGGACAGAGAACAAGCTTCAAAAAAGAATCCCCAGCTTATCCACGCCCTTCGGCGATGCTTTTTCTGGAGATTCCTCTTCTATGGAATTTTGCTATACCTAGGG	TCTTCTTCAGGTGAGAGGGTACTCAGCGGA	CAGGTGAGA	GTCTGCCCTCTTCTCTTTTAGCTGGACCAC	GTCTGCCCTCTTCTCTTTTAGCT	AACTAGAAAGGTATGATCTTATCATTGACT	AAGGTATGA	CATTTTCTTATTCCTTGCAGAGAATGGGAC	CATTTTCTTATTCCTTGCAGAGA
20901	ENSMUSG00000041301.16	Cftr	chr6	+	18255951	18256040	18255222	18255473	18258229	18258316	20901	0	0	0	0	1	4	1	1	0	19	9	12	213	124	1	1		0	0	0.03	0.061	0	-0.03	18255701	18256290	chr6:18255701-18256290:+	ns	18255951,18256040,chr6,+,ENSMUSG00000041301.16		yes	90	95	87	1.05556	0.966667	477	2189	5.3	24.3222	0.422222	0.280922	0.473684	0.348104	0.310345	1.12188	0.665343	0.824457	0.735027	-5.09826	-5.3779	150	150	0.3	0.366667	0.433333	0.266667	8.88	-10.29	8.8	7.99	-18.28	-0.08	20	CACTAAGGT	0.638673	0.733333	3	13	27	1.03888	7	79	CACTAAGGT,CTCTGATTT,TTTTAATTT	0.638673	0.539062	3	13	27	0.880786	24	TCCTAACTT	2.81501	0.894737	1	19	43	2.10275	5	49	TCCTAACTT,GTATAACAC,CAATGACGT	1.84879	0.613636	7	19	43	0.847634	ENSMUST00000045706.12:ENSMUST00000115405.9:ENSMUST00000115406.2:ENSMUST00000140407.8:ENSMUST00000140532.2	152080	27	13	0.464286	2	3	5	6	5	0	0	0	0	5	1	1	0.2	yes	18198120,18198231,chr6,+,ENSMUSG00000041301.16:18299681,18299933,chr6,+,ENSMUSG00000041301.16	2	ATTTGAATGGCACTTGAGTTTATATGATGGGCTTATGGGTAGTCTTTGAATATAAACATTCCCCAAATAAATAGTTGCATCTGAAGAAAAATGTTCTTTTCAATTTTGGATTGTGCATGCTAAATTTTATTTCTGGTGTTATGCTTTGGATAATAGGACATCACCAAGTTTGCAGAACAAGACAACACAGTTCTTGGAGAAGGTGGAGTCACACTGAGTGGAGGTCAGCGTGCAAGGATTTCTTTAGCAAG	GTAAATATTTAACTGTTGGTCTTGTGAGCACTTGCTGTAAATACTATGGGTTTTTAATTATACATACACATTTCTCTTCTGCTTCCTGTTCTGTCTCTGGAATTGATGCTTTTTCTTTAAGAACTATAGACATTATAATATTCAAATTTGGTAAAGATGGTGGTTTTTTTTTTTCAAAATGTATACTTTTCAAAATGTATACTCTTATTTATATTTGTCCAAACTTGTTGTTATGGTGCATGGATTGTTATGAAGAGAAAAGTATAGAATTCTAAAGAAAAAAAGAAAAGGAAATTACAAGTTTCTATTAATCCCCCCTTTTTCCCTGTCCCCAGATGCCTCTGATTTGAATTTCTGTTTATTCTTCTAAGTTTAGATATACACATTTTCAATTTTTAATTTTTAGAACATAATCTATGATAGTATAACAAAAATAGGAAGGTAAATGATGTCACTAAGGTTTCTCATTTGTTTACA	GTCCCCAGATGCCTCTGATTTGAATTTCTGTTTATTCTTCTAAGTTTAGATATACACATTTTCAATTTTTAATTTTTAGAACATAATCTATGATAGTATAACAAAAATAGGAAGGTAAATGATGTCACTAAGGTTTCTCATTTGTTTACA	GACAAAGGACAAGGTCTCCCTATTTAGAAATTAGGATCTTTCTGTGTTTGTTTCTGTATACTAGGATGAAAGTGTGTGCCACCACACCCG	GTAAGCTTTATACTGAATACATGCTTTCATTTGTGATGCTGATTGTCCTCATGGTCATGTTTAATTATTGTCAGAACGAAAGTATTTTATTTAAATTGTAGCTTCCGTTTAAAGACAATTGGTGGTATGGGATTTCAAATGCTCTCTAATTTTATTGAAACAAAATTCTTACTACATTACCAAAGCTGTTAATGAGAAATTACATTGGCTCAGTGGTATCTTGGTATCTTGGCCATTTATCTTCCATCTCCTGGAAAAGTAAACACTAAGTATCACAACTGATCCTTGATACCATTCCTTCTCCCCCTCCCTTTGTCTGTGTGCCTGCCTGTCTGTCTGTCTCTGAATGTATGTTTATGATCTCAATCCCCATACAAGACTAGAAGCAGAAATTGTTTTCTTTATTTTATGGAAGAAATCACAAGATAATTGAGGTAGTCAGACATTAACTTGCCAAAGGCCACAAGGAAATGATACAGTCACTATTTAATCAAGGTCATCTTGACTCCTTACATTAAACTATGCTTCGGTCTGGAAAATACACTGCGAAATCAGATCAATAGATAGAATTTCCAGACAATGGCTTCAAAATGATTGGAAGCTAATTCCCTTATCTGTGTGGCAAAAGTCATATCTTAAGCATTCCATTTGAGTTTTAAGTAAAATATGGTATGTGACTTCAGTATAGTATTAACATTTACTAGTTTAAGATTTAGTCATATTTGCTATGTACAATATATGGCACTACTCAAAACAGTTGTCTACTATTTTTATAGTTGCACATGTTATTCTCATTTACATATGCAATAAATATGTCATCCACTTTTATATGAAGAATATACACATTTTAATCTTGAGAAACTGGCCACACATGTGAATGAGAGTTTTTACCTTGGTTTTGCACTAATAATTTACCAATATATTCAGAGTAAATTTTACAGAAAATCACTTTTTATTCCCACTTACTGTTTAAGGTAAAGGAGTCATATCCAGTGATGGCTTCTTGTTGGCAGAGTCTTGAGACAGCACACACAAAAAAATCATATGTCAAGAAAAAAAAGGAATGTGTGTGTGTTCTCTGTTATTCCTTTCCTCATGAAGCCACCATTATCCAATCATGAAACCCCACCTTGATAATCTTACTTAATCCTCATCATTTTGCAAAATGACCACCAACAGCTTTGCTGTTGGACTAAGTTTCCATCTTCTTCCTGCCTCTGATGGATATGAAATCTATATTAGTTTCAGAATGGACAAATATATTTGATTATATTACAGAGAAATAAATAAAATCTAAATGTTGATAAAGACAGGAGAGTTCATTTTTATGGAGTCCATTAGCTCTTCTGTTTCCTTCCAGACAATTTATAGCATAAAGGGCTTGTTTGTTTGTTTGTTTATTTTTATTCTTTAATCCTTTTTTACAGTTCAGAATTCATCCCCCTCCCAGTCTGCCCCCGACTGCTCCCCATCCCATACCTCCTCCCTACCCCTAACCTCCATCGCCAAGAGGATGTCCCCACCCTGAGCATAAAAGAGCATTATGACTTAATCTGGAATTTTTTTTGCTATTTCTATTTTATTCATTGTTTTTCTTATTTGTGATGATTAAGTACATTTTAAAAACAAAAGTATCAATAAATAGTTTCTACAGCATGTCCTCTGTAACTGGGATAGAGGTAGCATTATTAGTAATCACACTTGAAAAAAGTAAGATGTATAAAGAAATTATTTCCTTTTTGTTAGTTTGGAAAATATACCTTTATATTTTTCCTATTGTAAGTCAACTCAAATTGTTTTTAGTTTCAATTTCAAGTGAAATAAGAGCTGGGGAGAGATAGCTCATTGGTGAGGAGCGCTGGCTGGTCTTCCAAAGGCTCCAGGCTTGAGTCACAGTACTAATCTGCTTCACAATCATCTGTAATTGGTAACCCAGCACACCTGACATTTCCTTTTGGTCTCCATAGGCACTGAACACACATGGTACACATACATGTAGGTAAAAACCGTCAAACACACAGTACAGAAGTTACTAACAGTACTCCCTGTGCTCTGTGCTGTGACACGTGTGCTTTCAGTACATGGTTTTGATGACCATTGTATAACACAAGTTCTGTGTTTAAAATATCTATTCTCAATGACGTAAAAGATCTTGAGGGATCCTAACTTTCTTTCCATTTTGTTTATAG	TACTCCCTGTGCTCTGTGCTGTGACACGTGTGCTTTCAGTACATGGTTTTGATGACCATTGTATAACACAAGTTCTGTGTTTAAAATATCTATTCTCAATGACGTAAAAGATCTTGAGGGATCCTAACTTTCTTTCCATTTTGTTTATAG	AGCAGTATATAAAGATGCTGATTTGTACCTATTAGATTCCCCTTTTGGATATCTAGATGTTTTTACTGAAGAACAAGTATTTGAAAG	CTTTAGCAAGGTAAATATTTAACTGTTGGT	AAGGTAAAT	AGGTTTCTCATTTGTTTACAGACAAAGGAC	AGGTTTCTCATTTGTTTACAGAC	ACCACACCCGGTAAGCTTTATACTGAATAC	CCGGTAAGC	TCTTTCCATTTTGTTTATAGAGCAGTATAT	TCTTTCCATTTTGTTTATAGAGC
20903	ENSMUSG00000001569.11	Nom1	chr5	+	29644823	29645147	29642594	29642790	29646328	29646439	20903	374	382	627	0	0	1	832	719	336	0	1	0	448	124	1	1	1	1	0.994	1	0.995	1	0	29644573	29645397	chr5:29644573-29645397:+	ns	29644823,29645147,chr5,+,ENSMUSG00000001569.11		yes	325	196	111	0.603077	0.341538	2032	1181	6.25231	3.63385	0.446154	0.406988	0.540816	0.481795	0.414414	1.21217	0.912215	1.07989	0.92886	-7.50832	-6.35866	150	150	0.433333	0.466667	0.533333	0.366667	5.13	-5.22	6.45	6.67	-11.89	1.32	26	GAGTGACAT	0.8643	0.714286	6	16	28	0.900055	4	26	GAGTGACAT,ACATGATGT,TATTCATGT	0.345903	0.714286	3	16	28	0.875429	100	TTCTCATCA	0.782555	0.589474	1	18	28	1.19671	4	97	TTCTCATCA,AGCTGAGAT,TCATCATTG	-0.243616	0.586957	1	15	25	0.485782	ENSMUST00000001611.11	23179	11	4	0.363636	2	2	4	2	1	0	0	0	0	1	1	0	0	yes	29654579,29654689,chr5,+,ENSMUSG00000001569.11	1	GTTGAGTGAGCCAAACATGGCTTCTATAAGTGGGCAGCTAGAGGAGCTGTACATGGCCCACAGCAGGAAGGACATGAACGATACCCTGACCACTGCCCTCATGGATGCCTGTGTCACTGCCTCAGCCATGCCCAGCAGACTGATGATGGAGCATGTCTTCTTAGTCAGCATCCTCCACCACACGGTCGGAATAGAG	GTACAACTACACCTTTTCTCCATATCCTGACTATGTCATCTGGAATAATATTCCAGTCTGGAGTCAGTGAGTTTGAGAAGTAAAAGACTTGAGAAGCTAAGGACAGAGGACAGTGGCCCAACTACCTCAAAAGCCCTGCTGTGCAAGACTACCCTGGCTACCTTAGGAATTGTGCTTCTATGATCATCTCTCCACCAAGGGCTATACTTATTTTTACATGTGAATGTCTGAGTCCATTTTCTTGCCATTACAAAGCATAATGGATGCCCTGGACAGCTTTCCTTGTGCCCCATAATCACAGTAATTGACACTGTTCTGTGGCTGCTATGGTGCTTCCCCCATCCTATACCACACTGGGACAGTTCAGCAGACTTAATCAAAGTGGTTTTAGTGCGAACAGCATTTCAGTGAATTATTTTAAAAGTCGTAGATTTAACCACCACAGCACATCAGGAATTTACTTGATTTGAAAACCTGAAATTATTGGTCCTGCTTCCCATTTAAACCTTTGCTAATAGCATGAAGAACAATGAGATGACTTGTTCAAGGGGAAGTCATTATAGTACTTTAGCTAATGGCATTCACTGAAGCTTGTGCCAGATATGCTATGCTTTCAGGATGCTGGTTTCCATTAAACTGTGCTGAGAAAAAACTCCCAAGAACTTATGGAAGGAAAAAAAAATGTCCTCAGCTACTGTGTGTCTCCCCTCAAGCATTTAACATTCAGGCCTTTGCAGATTTGTGCTGAAAGTCACATAGAATCAGTACTAACAACATGATAATTGTTCATATTTCTAAATTATATTAATGTGCTTAACTTTAAAGAGATAATAGAATTTAAATTTTGGCCTGTTGCATAATTGGACCTATTTGTGTGCTGAAAACATACCTGAATTAGTGTCTGAGTGTTTCTTGCTCTCTGAAGAATCCTGTCTTTGTTAACACTGTATATGAGCATGAGATGATGTACTGCTCTGTGAGGGCATGCTTAGGTTTTTCTAAAATGAGAAAACCTGAACTAGGAATCAAGCCTCAGTCTTTAGTTTAGCTTTCAGAAATCAGTATTACCATTGCCAGTGTGCTGTGTCTTTCTTGATTCTTTAGCTTCGTTGTTTTACAGTCTTAACAATCCTGTGTGGACTTGCCCATTATACTTTGAGCTGACTGGATCTCATCAGCCCTCCTTTGTCTATGTGTCAACCTAATCTGAATTTTACAGTAACTCTAGTATCTAGTATCTACTGACACTAAACCAGGTTTTGAACAGCTGCCAACACCTTACCCTTGTCTAGTTCCTAGAGTCCCAGGCCAAATGCTGGGAATCATACCCATTGATAGTCCCTGCCAGTCTGTCCCAGATCATTATGTAAGCAGCCTTTCTTCCCCCATCTATCACAGTTGCCTCACTCATCTCCCAGCTGGATGTCCTGCAAAAGGAAATAGTCGCAAGATAATGCTACCAGCAGGAGGGTCAGTCACTATAATTTCTGCTTTCAGGATTCACTGCTTTTGTTCAGAACCACCACAGATTCAAACCTTGGCCTCCTGCTTCCCCAAAACACATGTAGGAGTTATAAATTGAATGTTCCAAAACAGCAAGAGGACTGCCATAGTGGCCTTGTTCAACTTCACCAGGCCTCTGCTAGTTCTTGGCCTGGTGCTGTTCCCTGGTTATCATCTTCACACAGATTCTGACATTAAACTCAAGTTGTCAGGTTGGAAGCAAGCTCCTCTATGCCAAGCTATCTCACTAGCACATTTTTTAAAGAAAATTTTCCAGGGAGTCACAGTAACGACTGGCTAAAAACCACTTTGTTGTTAATTCTAAAGAAATGAAAATATCTTTACAGAAAAGATTTGTCTGCTGAGTCAAGCACTCAGTACTGCTTGTTATATAGAATCTTCTCATCTATATGTGAAGCCTGCATTGTTAGTTACCAGCACCCCTGTCAGATTTTTTCCCACCTGTATTCATGTTGCCGTTTTTAAGGCAGGGTCCCAGAGTGACATGATGTTTGTTCCATCTCCTTCA	ACTGCTTGTTATATAGAATCTTCTCATCTATATGTGAAGCCTGCATTGTTAGTTACCAGCACCCCTGTCAGATTTTTTCCCACCTGTATTCATGTTGCCGTTTTTAAGGCAGGGTCCCAGAGTGACATGATGTTTGTTCCATCTCCTTCA	GGTTGGTGCTTGCTTCCTTGAAGCTGTGGTAAAGAAGTTTGATGCTATCTATAGAGATGGAGGTGAGGGGAAAGAACTGGACAACCTCTTTACCATGATTGCCCATTTGTACAACTTCCACGTGGTACAGTCTATCCTCATCTTTGACATTTTAAAGAAGCTTGTTGGAACTTTTACGGAAAAAGACATTGAGCTGATCCTGTTGATGCTGAAAAATGTGGGCTTTGCATTGAGAAAAGATGACGCCTTGTCACTTAAGGAACTGATCACAGAAGCCCAGACCCAGGCCAGTGGTGCAGGCAACAAGTTTCAGGACCAGAACAGG	GTAGGAGTGTTGCTTGACCTGCTGAGTATCCATGAAGCACAGACGGCAGAATGTAAATGAGTGTCTGGCTGAACACTAGTGTTTGTGCCCTAATGTTCTCTGTTTTCTTCTGCCTCATCTGCTACTGTGGCTTTGCCCTTAGTCTGCAAACTGACTTTGGTTTTGGGCGGGGGGGGGGGGGGGGGGGTGTTTCCTTGAATTTTTGAGATGGAGTCTCACTATGTAGCCCAGGCTAGCCTCAAACTCGTGATCCTCTTCTGAGTGTTGGGCTTACATGTGTGTACCACCATATGCTGCTTGAACCTTGTTTCTTCATTAAGAACTCATGCATATTTTATGATTACAATGTTTGTCCTCTCAGAAGTTGTTTCCCAAGAGGCTTGGGTGTCAGCCTGGGTTGGATGTGTGGCACTGCTTCTGAGCAGCAGAGACTTGGGTCTTACTAGCCAGTTTCCCTCCTGTAAAATAGGTCCTGCCTCGTGTGAGGGGATAGAATGGTACCTGAGAGGCCCTCAAAAAGAAAGGAGAAAGTGACCTATTGAAGAGCACCAGTGTGGGAGCCTGGGGCCTTTGGCAGAAAGAAGATAGGACCAAAGCCACACATGGGCCCAGGGAGCCAGGGTTTTTTCTTGGATAGAGGAAGATCTGCCTAGATAGTTGACTGGCAGATCCTGTACTTTGCTGGCCGCTTTGACCCCAGTGTAGAATGATGGGAGGTGGCCTGATCAGGGAAAGGCTTCAGGAATCTTGAAACAAAAGTAGCATGTATGAGTGTGGTGGCAGTGGATGTAGCCTTAGGAGTCAGAAGTAACTTTCATGTGATGGGAGTTTGGGAAAGGGAAGACTGGAAGGGAAGATGACCCTGCTTCTGAATAGTCAAGTTGGCATCTAGATTAAGTCTTGACGGAGGGTTTGTCATGAAGGATACAGGGTCACCCTCATACCAGGGCTGGGCTTGTGGGAGTGGAGGAGGGAAGGCCCGTGGATAGTGCTAAGGTTTGAGAGTCTACTGTTTTAAAAACTGTATCCCTGAAAGCAGTGTTGAAGGTAACACAGACTGCCTCCAGCTGTCAGTGTTCTCATCATTGTTGCCTCTCTGCGTAGCTGAGATGTATTTCTTACCAAGCTCAATCATCAGTGACTATCAGTGATAAGTATCGGTGGATTTCTTTACCCTTAAG	GAAAGCAGTGTTGAAGGTAACACAGACTGCCTCCAGCTGTCAGTGTTCTCATCATTGTTGCCTCTCTGCGTAGCTGAGATGTATTTCTTACCAAGCTCAATCATCAGTGACTATCAGTGATAAGTATCGGTGGATTTCTTTACCCTTAAG	GTACGGTTTATGTTGGAAACAATGCTGGCTCTGAAGAACAATGACCTGCGTAAAATCCCTGGTTATAATCCTGAGCCTGTGGAAAAACTGAAGAAGTTACAAAGAACTCTG	CGGAATAGAGGTACAACTACACCTTTTCTC	GAGGTACAA	TGTTTGTTCCATCTCCTTCAGGTTGGTGCT	TGTTTGTTCCATCTCCTTCAGGT	CCAGAACAGGGTAGGAGTGTTGCTTGACCT	AGGGTAGGA	TGGATTTCTTTACCCTTAAGGTACGGTTTA	TGGATTTCTTTACCCTTAAGGTA
20905	ENSMUSG00000117571.2	4933433H22Rik	chr17	+	84395580	84395719	84393332	84394245	84397149	84397303	20905	2	0	0	0	2	0	4	1	2	3	0	0	263	124	1	1	1	0		0.386	1	1	-0.295	84395330	84395969	chr17:84395330-84395969:+	ns	84395580,84395719,chr17,+,ENSMUSG00000117571.2		yes	140	913	154	6.52143	1.1	1334	1430	9.52857	10.2143	0.542857	0.403298	0.54655	0.459441	0.435065	1.0068	0.742918	0.846338	0.801435	-7.23806	-7.78542	150	150	0.5	0.5	0.566667	0.533333	11.81	-11.81	7.8	7.37	-19.18	-4.01	50	GCCTAAGTT	0.483294	0.622222	7	9	17	0.63016	2	50	GCCTAAGTT,ATCTCACTG,GGGTGAAAG	0.483294	0.622222	14	10	17	0.419288	25	GTCTAAGAT	0.143254	0.7	3	17	31	0.845434	1	34	GTCTAAGAT,CCCTCAGGG,CTATCAGGT	-0.515648	0.62069	12	17	31	-0.879744	ENSMUST00000234076.2	11215	6	5	0.833333	3	5	9	1	1	0	0	0	0	1	1	0	0	no		0	TGACCCACCCACTTCCTCTTGGGAGACCAGCCGAGAACAGTGAGGCTTGAAGAACATTTTAATCCCAGCCCCAAAGAGAAAATGACTACAAGCTCTGGAATGCAGAGCCTGCTGCTTCCTGCAGGGCCTTCTGAATGAAACACACGTAACCCACAGAGGCAGTGAGACAAGAGGCTACGGAGAGATGCCACCCGGACTCCAAGCAGGCCGATGAGCACAGCAAGCAAGCTCTTGACTTGGGCCTAAGCCCCAGTGCTCTGTTAGCCACCCTTCTCGCTCAGCTTCGAGGAACCAAACCCAGACACCAAGCACATACAGATTACTGTTGCTCCCTGTTCCCAGCACCTGAGTGGGTGGGGAAGAGGAGAAGACATCCCCCACATACCATCCTCAAAGAGCACTGCAGATCCCCCTCTCTGTTACCCCCAGAGCAGGTCACCATGCTGCAACTCAGCTAGCTCACACCATTTCAAGCAAAACACCAACGTGCTTCGACTGTCTCCGGGAAAAGTGGAGATACACACTGGTCTTGATGGTTCAGCTCCGTGACCTTGTTAGGTGCGTGCCCCATCTGCATAAGCACAGAAAGTCCCCTGGGGCCTCCTCTTACGGGCATCTCCATCCCTTTGAGTAACCACACGTACAGATCTCTCTTGTGGTCAGTCAGTTAGCTTTGCCTGGCTTTGAACGCTACTCTCACGGGATTGTGAGTAGTACGTGTATGTGTTCCCGTGCCTGACTCCTGCTGCTGCCTACCTCAGACCTGCCTCTGGGCTTTCCATGACCTGAGTGAGGATCCTGCCTCCGCATGGGACTTTGCCTCCCGTTCACCTTGACTTCCTTCTAGGACTGCAGCCACAACATCCCCAGGTCCCTGCCTGTGCCTGAGTTCCTGTCGCATATCCTTGGCACG	GTAAGTCTATGTGACCTTGTGGCCCTGGACACTTTCCTACTGCTTTCCAATTGCAGACTTACTAACAGTCCTCTGGCATCTACTGTTGCCACAGATGTAGATGAGGTCCACGTCTTGTCCATTTGATAGCAAACTCATTTGATTGATGAGGGAGTTAGTTAAACCAGCAGTTCATTATCATATAATGAGGGTATGGGCTGATCATCTCAGGAGCACTAGGTCTTGGAGGAGAAGGTCTGGGAAGAAGAGACTTGTTCATCTAGTTAGAATACTCACTAAATGGATCCTATAAACCAAGCTCTGCCTTCGGCGGTTATGGGGAGGGGGTATTGTGGGAGCTTTGGAAGTTGGTTCTTAACGTTCACCTTGTTTAAGGTGGGTCTCTCTTTTGTTTCTCCTGTGCCGCATACTCTAGAGTAGCTGCCATTGGATAGTTCTCCAGTCTCTGTCTCCCATCTGGCTGTAGAAGAGCTGAGATTACAGATGTGTGCAGCAAGCACTTTTACCCACTGAGCCATGACCCAAGCCCAACACTTGTTTCTTAATAATCTACAATTTTATGGCAAAGCATACTTAGGCCAGCAAGATGGTTCAGTGGGTAGGAGCATAAACAGACAAACCTGACAACCTTAGTTTAATCCCCTAACCCCAAAGGTGACAAGAGAGAATGAATTCCCAAGAGTTGTATATATATTTATTATATAAACACACATACACACACACAAGTATATACACACACATATATGCACACAGATATACACACACACATACATGTATATAGACATACATATACACATACATACATGCATACACATTCATACATACATATACATATAAACATACACATATATATACATATACACACAGTGACACATATATGTACACATATACATATGCAGATATACATACAAGCACGTACATACACATACATACACACATATACACACATACATACATATATACACACAGACACATACTTACACACATAGATATAAACACATGCATATACACATACATGTACATATATACATACACACATATATGCACATACATACAAACATACATACTCATACACATACAGATGAACACACATACACATGCTAACTAAGTTTTTAAAAAGCACACTAAGTTCAATGTCTTAAAATTAGCCACAAACAGGCATTACCTCTCGTGGCTTCCTACATGGCCGAGGACTTCTATAAATCTCACTGTGGGCAGGGCATGTCTCTCATGGCATTGTAGGCAGACAGCAGTCGCAGATATCTAGAAGCTTGGCCCAGCCTAAGTTTGGCCTGCTCCTGGGTGAAAGGTTTCTGGGACTCCCTCTCTCCACA	GGCCGAGGACTTCTATAAATCTCACTGTGGGCAGGGCATGTCTCTCATGGCATTGTAGGCAGACAGCAGTCGCAGATATCTAGAAGCTTGGCCCAGCCTAAGTTTGGCCTGCTCCTGGGTGAAAGGTTTCTGGGACTCCCTCTCTCCACA	GAATCTTAAGGCCCCTGTCCTCACTCAGGAGGCCTTCCCAGTCTCCTCTCTCTGTGGATTCCTCCAGGAGAAGAATTAGACTCCCCATGCTTCAAAGGTGTCACTGGGACAGCCCTCCTGCGCACTTTCTGCTGGGTAAT	GTGAGTCCCAAGCCCAAACCGATGGAGAGCTGGGGAAAAAGTGTGGGTGTGGACTAGTTAGTGTCTTTTTTTTACTCTCCCACCTTTTTTCTCCTTTTGGTTTTCTGAAACAGGGTCTTGTGTAGCCCAGGCTATACAGTCAAGGCTGGCCTAGAACTCCTGACCTTCCTGCCTCTATCTCCCAGGTACTGGGATTATAGATGTGTACAGCATCCTCAATCTCTACTTTCTTGAAGCTGCTGCTTGCTATGTAGCCCAGGCTAGCTCCAAGATTCCCAAGGACTCCAAGGACTTGGGTAATGGGTGTGTGGCACTACTCACATCCTCCAAGTGCCTTCTTAGAGTGCACGTATACTAGACACTGTTTCCCACGGTCTCTCCAACAGAGCAGCCACAGTATTTTGTGGCAGGGTTTCATGTAGCCAGACTTGCTTCAAACTCAGAGGCATCCTCCTGCCTTCGTGTTATGTGATGATAATATCTGGCATTTACAGGTATTAGTCCTAACATCTAGATCTGAGGTTTACACAAATCGTATCATTTAGCTCTGGGTTTTATTTTTGACCCAGAGCCTTTTCTTATTTTGAGCATATTTTTCCATTTGTGGAGGCTGAAAATGAGAAACAGATTCATTTCCAAGCCCCACAAGTCCTTGGCTCTGCTATAATTTCTATAAATTTTATTTGAAAGTTAGCTTCATTTTCAATGAATTATTCCCCATCCTGTCACGTGCAACTTGATAGTCCAACGGACACTTCCAAAGTGCATCTTAAAGTCTCTTTAGCCTAGTTGGGCATGGTACACACTCATAATGCCAAGTACTCAGGAGGCTGAGTTAGCCAGGTCAAGAGTTCAAGGCCAACAAAACCCGGTCAAAACAAAATCTCCTTAGCCCAAACCATTAACTCCTCAGTTTTTTTTATGACCCAAGTCACTTCACACAACAATTCTGTTAAACTTTCTTCTATTATCTAAAAATTGTCCCCCATTTTCCCTCCCCCACAACTTCCAATGGCATTTCCCTCACTTCCCTTTAACCCCTTGCCAGTAGGCTCCTAGAAGACCATCAGGTTTCCAATGGTAACAATAGGCCTTCAAAGCCCTGAGAACCACTGCCTACATCCCACCCCTAAAGTCATAATTAGATTTTATTATGGCAGCAGGTCTGCCTCCAGGTATCAGAGTATCTGGGCCAGCTTGTCTATTGTGCCCTCCCCACCATCCCCAAACAGGGGTGTAGGACAATGACAATCATTTCTTTTGTGTACGGATTTGGGTGACTGGGGTGGCCTGGTGGTTCTCCCTCAGGGGCAAGAGAGGCTGCAGGGTTTTCTTTGTTCACATATCGGGGGCTCCACCAAGGATGGGTGGCTCAGGCTGGGTGGCCGTGGCTATCAGGTGTCTAAGATTCTGGCTTTCTCCTGTGGCAG	CTGGGGTGGCCTGGTGGTTCTCCCTCAGGGGCAAGAGAGGCTGCAGGGTTTTCTTTGTTCACATATCGGGGGCTCCACCAAGGATGGGTGGCTCAGGCTGGGTGGCCGTGGCTATCAGGTGTCTAAGATTCTGGCTTTCTCCTGTGGCAG	TTGAAGACTCCCAGCGTGATTATCCTAACAGAAGCCACCGGAAGATATACGAGCTTTTCCATGAAGTCACTGTGTCAGAAGTCACTATGTCACTTGCTACATTTAGAGAACTTCTGGTGTACCCACATCCCCATCCAAGTAGAAAAAAGAGAAC	CCTTGGCACGGTAAGTCTATGTGACCTTGT	ACGGTAAGT	TGGGACTCCCTCTCTCCACAGAATCTTAAG	TGGGACTCCCTCTCTCCACAGAA	GCTGGGTAATGTGAGTCCCAAGCCCAAACC	AATGTGAGT	CTGGCTTTCTCCTGTGGCAGTTGAAGACTC	CTGGCTTTCTCCTGTGGCAGTTG
20907	ENSMUSG00000015452.15	Ager	chr17	+	34818319	34818450	34818049	34818229	34818969	34819017	20907	7	10	12	0	0	1	34	22	5	0	0	0	255	124	1	1	1	1	0.854	1	1	1	-0.049	34818069	34818700	chr17:34818069-34818700:+	ns	34818319,34818450,chr17,+,ENSMUSG00000015452.15		yes	132	180	142	1.36364	1.07576	89	519	0.674242	3.93182	0.590909	0.595506	0.594444	0.483622	0.661972	1.00598	1.00778	0.818438	1.12026	-8.26311	-6.12133	69	150	0.633333	0.666667	0.433333	0.566667	7.93	-8.82	7.77	11.99	-20.81	-0.16	26	TCCTGATGG	1.93732	0.666667	5	16	25	1.36437	2	26	TCCTGATGG,ACTTCATGC,CCATCAAGG	-0.407366	0.666667	5	16	25	0.771976	62	CGCTGAGCC	1.5452	0.701754	2	10	15	1.42793	4	62	CGCTGAGCC,TTCTAAGTC,CTCTTACCC	1.20433	0.701754	2	10	15	1.38698	ENSMUST00000015596.10:ENSMUST00000170161.8:ENSMUST00000172757.8:ENSMUST00000172932.2:ENSMUST00000173551.8:ENSMUST00000173589.8:ENSMUST00000173992.8:ENSMUST00000174069.8:ENSMUST00000174496.9:ENSMUST00000174554.8:ENSMUST00000174640.8:ENSMUST00000184805.8:ENSMUST00000184846.8	3002	9	6	0.7	3	4	7	13	13	0	0	0	0	13	1	0	0	yes	34819324,34819351,chr17,+,ENSMUSG00000015452.15	1	AAACACTCGTGAAGGAAGAGACCAGGAGACACCCTGAGACGGGACTCTTTACACTGCGGTCAGAGCTGACAGTGATCCCCACCCAAGGAGGAACCCATCCTACCTTCTCCTGCAGTTTCAGCCTGGGCCTTCCCCGGCGCAGACCCCTGAACACAGCCCCCATCCAACTCCGAGTCAGGG	GTGAGTAGGGAGGGAGGCAAGAGTCAATCCCAGGGCCATCAAGGCTGGCTACCAGGTGTCCTGATGGACTTCATGCCTGTCCCCACCCA	GAGTCAATCCCAGGGCCATCAAGGCTGGCTACCAGGTGTCCTGATGGACTTCATGCCTGTCCCCACCCA	GAGCCTGGGCCTCCAGAGGGCATTCAGCTGTTGGTTGAGCCTGAAGGTGGAATAGTCGCTCCTGGTGGGACTGTGACCTTGACCTGTGCCATCTCTGCCCAGCCCCCTCCTCAGGTCCACTGGATAAAGGAT	GTGAGTGACTAGGAGAGCTAGGAATGACAGGCAGAGGGCTAAAGTGGGGAAGGCAGCCTGAGAGCTGGGTGGGGCAGGCTGGGAGGCAGACTGTTGGCTCTGCAGATGTGTGCACAGGGTTTTCCTTCCTTCCTTTCTCTTTGTTTCCTTCCTTCTTTTTTTCTTTCTTTTTTAAACTTACTTATTCATTTTATGTATGTGAGTACACTGTAGCTGTACAGATGGTTGTGAGCCTTCATTGTTGGGAATTCAATTTTAGGACCTCTGCTCGTTCTAGTCGGCCCCGCCCCCTCAGTCCCAAAGATTTATTTATTATCATACATAAGTGCATGGTAGCTGACTTCAGGTGCACCAGAACAGGGCGTTAGATCTCATTACGGGTGATTGGGAGGCACCATGTGGTTGCTACATTTGAACCCAGGACCTTCAGAAGAGCTGTCAGTGCTCTTACCCGCTGAGCCATCTTGCCAGCCCATGCACAGCGTTTCTAAGTCTCCTGTCTGTCTTCTTTCCCACCAG	TCTCATTACGGGTGATTGGGAGGCACCATGTGGTTGCTACATTTGAACCCAGGACCTTCAGAAGAGCTGTCAGTGCTCTTACCCGCTGAGCCATCTTGCCAGCCCATGCACAGCGTTTCTAAGTCTCCTGTCTGTCTTCTTTCCCACCAG	GGTGCACCCTTGCCCCTGGCTCCCAGCCCTGTGCTGCTCCTCCCTGAGGTGGGGCACGAGGATGAGGGCACCTATAGCTGCGTGGCCACCCACCCTAGCCACGGACCTCAGGAAAGCCCTCCTGTCAGCATCAGGGTCACAGGTAACCCCTCCCCAAATCCCAGGGTCGGGGACGGGGGACTGAGGTGAGGGACACAAGATGCCATCTCCCTACCCCACTCAGACATGAACCCCAGTAGCCACGCCACCCCTTTCTCAGTGCTTCCAAAAGCCCGTCCAGCTTTTCCACTAACTGAGGGGAATTGCCATTGGGCCCGAGCTCAAGTCTTCCCTCTGACCACTCTTTGTCCTCTAGAAACCGGCGATGAGGGGCCAGCTGAAGGTGAGGGACTGGACTAAAGTCAGAGAGGAGCATATGGCTGCCGCATGTGACTGGGTTCACAAGGAAGGAGTGGTGTATGCTAGAGCTATACCCTCAATCTTCCCTATGTCCCTACAGGCTCTGTGGGTGAGTCTGGGCTGGGTACGCTAGCCCTGGCCTTGGGGATCCTGGGAGGCCTGGGAGTAGTAGCCCTGCTCGTCGGGGCTATCCTGTGGCGAAAACGACAACCCAGGCGTGAGGAGAGGTGAGTGAGAGCCTGCAGGTTCCAGGCAGCAGGTGAGGGCTGTCAGAGAGGGGCAGCCGAATGCCGCAACACTGTTCCTTCTCAGGAAGGCCCCGGAAAGCCAGGAGGATGAGGAGGAACGTGCAGAGCTGAATCAGTCAGAGGAAGCGGAGATGCCAGAGAATGGTGCCGGGGGACCGTAAGAGCACCCAGATCGAGCCTGTGTGATGGCCCTAGAGCAGCTCCCCCACATTCCATCC	CGAGTCAGGGGTGAGTAGGGAGGGAGGCAA	GGGGTGAGT	TTCATGCCTGTCCCCACCCAGAGCCTGGGC	TTCATGCCTGTCCCCACCCAGAG	GATAAAGGATGTGAGTGACTAGGAGAGCTA	GATGTGAGT	TCTGTCTTCTTTCCCACCAGGGTGCACCCT	TCTGTCTTCTTTCCCACCAGGGT
20908	ENSMUSG00000015452.15	Ager	chr17	+	34819324	34819351	34818969	34819111	34819468	34819595	20908	8	15	16	1	0	1	17	11	3	4	0	0	151	124	1	1	0.868	1	0.929	0.777	1	1	0.007	34819074	34819601	chr17:34819074-34819601:+	ns	34819324,34819351,chr17,+,ENSMUSG00000015452.15		yes	28	142	127	5.07143	4.53571	212	117	7.57143	4.17857	0.642857	0.575472	0.661972	0.512821	0.645669	1.02973	0.895178	0.797721	1.00437	-3.29478	-7.53145	150	150	0.6	0.533333	0.533333	0.566667	8.66	-5.89	9.16	10.84	-16.73	0.5	18	CTCTGACCA	2.95539	0.846154	1	13	23	2.104	3	32	CTCTGACCA,AGCTCAAGT,TTCTCAGTG	0.210658	0.777778	3	19	28	0.644607	45	CTGTCAGAG	-2.65926	0.475	27	12	26	-2.07992	0	54	CTGTCAGAG,AGGTGAGGG,GAGTGAGAG	-1.82332	0.469388	36	12	26	-2.42422	ENSMUST00000015596.10:ENSMUST00000170161.8:ENSMUST00000172757.8:ENSMUST00000172932.2:ENSMUST00000173551.8:ENSMUST00000173589.8:ENSMUST00000173992.8:ENSMUST00000174069.8:ENSMUST00000174496.9:ENSMUST00000174554.8:ENSMUST00000174640.8:ENSMUST00000184805.8:ENSMUST00000184846.8	3002	9	8	0.9	3	5	10	13	13	0	0	4	0.307692	9	0.692308	0	0	yes	34818319,34818450,chr17,+,ENSMUSG00000015452.15	1	GGTGCACCCTTGCCCCTGGCTCCCAGCCCTGTGCTGCTCCTCCCTGAGGTGGGGCACGAGGATGAGGGCACCTATAGCTGCGTGGCCACCCACCCTAGCCACGGACCTCAGGAAAGCCCTCCTGTCAGCATCAGGGTCACAG	GTGAGTGACTAGGAGAGCTAGGAATGACAGGCAGAGGGCTAAAGTGGGGAAGGCAGCCTGAGAGCTGGGTGGGGCAGGCTGGGAGGCAGACTGTTGGCTCTGCAGATGTGTGCACAGGGTTTTCCTTCCTTCCTTTCTCTTTGTTTCCTTCCTTCTTTTTTTCTTTCTTTTTTAAACTTACTTATTCATTTTATGTATGTGAGTACACTGTAGCTGTACAGATGGTTGTGAGCCTTCATTGTTGGGAATTCAATTTTAGGACCTCTGCTCGTTCTAGTCGGCCCCGCCCCCTCAGTCCCAAAGATTTATTTATTATCATACATAAGTGCATGGTAGCTGACTTCAGGTGCACCAGAACAGGGCGTTAGATCTCATTACGGGTGATTGGGAGGCACCATGTGGTTGCTACATTTGAACCCAGGACCTTCAGAAGAGCTGTCAGTGCTCTTACCCGCTGAGCCATCTTGCCAGCCCATGCACAGCGTTTCTAAGTCTCCTGTCTGTCTTCTTTCCCACCAGGGTGCACCCTTGCCCCTGGCTCCCAGCCCTGTGCTGCTCCTCCCTGAGGTGGGGCACGAGGATGAGGGCACCTATAGCTGCGTGGCCACCCACCCTAGCCACGGACCTCAGGAAAGCCCTCCTGTCAGCATCAGGGTCACAGGTAACCCCTCCCCAAATCCCAGGGTCGGGGACGGGGGACTGAGGTGAGGGACACAAGATGCCATCTCCCTACCCCACTCAGACATGAACCCCAGTAGCCACGCCACCCCTTTCTCAGTGCTTCCAAAAGCCCGTCCAGCTTTTCCACTAACTGAGGGGAATTGCCATTGGGCCCGAGCTCAAGTCTTCCCTCTGACCACTCTTTGTCCTCTA	ATCTCCCTACCCCACTCAGACATGAACCCCAGTAGCCACGCCACCCCTTTCTCAGTGCTTCCAAAAGCCCGTCCAGCTTTTCCACTAACTGAGGGGAATTGCCATTGGGCCCGAGCTCAAGTCTTCCCTCTGACCACTCTTTGTCCTCTA	GAAACCGGCGATGAGGGGCCAGCTGAAG	GTGAGGGACTGGACTAAAGTCAGAGAGGAGCATATGGCTGCCGCATGTGACTGGGTTCACAAGGAAGGAGTGGTGTATGCTAGAGCTATACCCTCAATCTTCCCTATGTCCCTACAGGCTCTGTGGGTGAGTCTGGGCTGGGTACGCTAGCCCTGGCCTTGGGGATCCTGGGAGGCCTGGGAGTAGTAGCCCTGCTCGTCGGGGCTATCCTGTGGCGAAAACGACAACCCAGGCGTGAGGAGAGGTGAGTGAGAGCCTGCAGGTTCCAGGCAGCAGGTGAGGGCTGTCAGAGAGGGGCAGCCGAATGCCGCAACACTGTTCCTTCTCAGGAAG	TAGTAGCCCTGCTCGTCGGGGCTATCCTGTGGCGAAAACGACAACCCAGGCGTGAGGAGAGGTGAGTGAGAGCCTGCAGGTTCCAGGCAGCAGGTGAGGGCTGTCAGAGAGGGGCAGCCGAATGCCGCAACACTGTTCCTTCTCAGGAAG	GAAGGCCCCGGAAAGCCAGGAGGATGAGGAGGAACGTGCAGAGCTGAATCAGTCAGAGGAAGCGGAGATGCCAGAGAATGGTGCCGGGGGACCGTAAGAGCACCCAGATCGAGCCTGTGTGATGGCCCTAGAGCAGCTCCCCCACATTCCATCCCAATTCCTCCTTGAGGCACTTCCTTCTCCAACCAGA	AGGGTCACAGGTAACCCCTCCCCAAATCCC,GATAAAGGATGTGAGTGACTAGGAGAGCTA	CAGGTAACC,GATGTGAGT	TGACCACTCTTTGTCCTCTAGAAACCGGCG	TGACCACTCTTTGTCCTCTAGAA	CCAGCTGAAGGTGAGGGACTGGACTAAAGT	AAGGTGAGG	TCTTCCCTATGTCCCTACAGGCTCTGTGGG,CACTGTTCCTTCTCAGGAAGGCCCCGGAAA,GCAACACTGTTCCTTCTCAGGAAGGCCCCG	TCTTCCCTATGTCCCTACAGGCT,CACTGTTCCTTCTCAGGAAGGCC,GCAACACTGTTCCTTCTCAGGAA
20909	ENSMUSG00000014554.14	Dguok	chr6	-	83457824	83457924	83457198	83457418	83458328	83458444	20909	139	139	197	18	47	37	210	144	88	58	34	18	224	124	0.458743	1	0.81	0.621	0.747	0.667	0.701	0.73	0.027	83457574	83458174	chr6:83457574-83458174:-	ns	83457824,83457924,chr6,-,ENSMUSG00000014554.14		yes	101	116	220	1.14851	2.17822	404	405	4	4.0099	0.574257	0.514851	0.431034	0.511111	0.445455	0.750595	0.896552	0.890038	0.775705	-7.33381	-5.09826	150	150	0.4	0.7	0.6	0.466667	10.08	7.77	-15.53	10.63	-2.86	-25.61	21	GCCTGAGCT	0.872067	0.8125	2	15	26	1.22586	4	94	GCCTGAGCT,TACTCAGCC,TAGTGAGCA	0.338571	0.544554	2	15	26	0.925441	97	AGCTAATGT	2.14435	0.532609	1	16	28	1.70065	2	97	AGCTAATGT,GTCTGACCC,TACTGAGAC	2.14435	0.532609	15	16	28	0.963951	ENSMUST00000014698.10:ENSMUST00000113888.3:ENSMUST00000138941.3:ENSMUST00000145455.8:ENSMUST00000206397.2	26624	6	6	1	3	5	10	8	5	0	0	2	0.4	3	0.6	1	0.2	yes	83458328,83458444,chr6,-,ENSMUSG00000014554.14:83458759,83458820,chr6,-,ENSMUSG00000014554.14:83473667,83473780,chr6,-,ENSMUSG00000014554.14	3	GTTTGTATGGAGAGACTCTACCAGAGGGATAGAGAAGAAGAAAAGGGCATTGAGCTGGCCTATCTTCAACAGCTACATAGTCAGCACGAAGACTGGTTTATTAACAAGACTACCAA	GTGAGAGGACAGGGCCAGCTAGAGAGATTAGAATCTCCTGGATTCTTGATGTGCTCGGGAGGAAGACAAAGAAGGGTAGTTTCAGGCTCCCAGTGCGGCTGGCTGGGTGGATGGAGTTTGCTACTAACCATCTGAAGCTACTCCGAGGAAGGGCAGTCTGAGGCAGAAGTGGACAACATGGTGCCAGTGCCCTGAGCAAGGCAAGAAGCAGCAGGTGCAGTCATGGGCCATGGTACCAAAGAGGACATCCAGACATTTTGTGGGTTGCTTGGCCCTGTAAGACTGAAATGTAAGAGTCGGGGGATTGTCTTTTAGGTTTGTATGGAGAGACTCTACCAGAGGGATAGAGAAGAAGAAAAGGGCATTGAGCTGGCCTATCTTCAACAGCTACATAGTCAGCACGAAGACTGGTTTATTAACAAGACTACCAAGTAAGTGTGTAACAGACAGACCAGAGCCTCCACCACCGTGCTGAGCACAGCCGTAGCTCCCAGCGGAACTGCAAGGATGCGGGACGTGCCCAGCATCTCTCCCTCCTTTCCTTCCTTCCTTTCTTTTCTCTCGATTGTGCCTTGTGGTGAATGCTTGTCATAATTGGCTCAGGATGGAAGACTGAAGTTGTTTAGAAAAATGTCCATTTTGATTGACATTTTTAGTGTCCTCCATCAGGCTTGGGTTGCTCACATCAGTGCTTTAAATGCTGACTTCAGTAGCAGTCTAAGACTAGTGAGCAGTCTACTCAGCCTTCCACTCTGCAGGCAGCTTCAGTCTTGAGACTCGGGCTGGGTGTGAGGAAGGTGAGTGGCGTTGCCTGAGCTCCCTCTCGCTGCCCCAG	TCAGTGCTTTAAATGCTGACTTCAGTAGCAGTCTAAGACTAGTGAGCAGTCTACTCAGCCTTCCACTCTGCAGGCAGCTTCAGTCTTGAGACTCGGGCTGGGTGTGAGGAAGGTGAGTGGCGTTGCCTGAGCTCCCTCTCGCTGCCCCAG	GCTCCACTTCGAAGCTCTGCAGCACGTGCCAGTGCTGGTGCTGGATGTCACTGAAGACTTCTCTGAAAATGCCGCCAGGCAGGAAGAGCTCATGGGACAGG	TGAGCACAGCCTAGGCTCGTCCTGGTTCCCAGTGCAGAGCTCTGGTCTTCCCGGCCTCTGTGTCAGGCCTTGTTGCTTTGTGCTTCAAATTGCATTTCACACTCCAAAACCCTGAGCTCATAGGCAAATCCCAGATACAATGCCCAGCTCTAAAGTGCACTGCATTAGGAAGTATCAGTCAGTTAGGTGACTCTTAGCATGCGCAGGCCAGCTGACTTCCTCCTGTAAGGTGTTCCAAAATGGGGGACAAGGAACATGTGGGTTCTGTTCCCAGCTGCCACTTCCTGCTGTCTGACCCTGGGCAGCTAATGTTTTCTCACCTCATAAATGCTCATGGGACTGCAGTCACATACACTAAGGGGAGTACTGAGACGGCAGCATACAGTAGGTCTTCTTTTCCTGCAG	ATGTGGGTTCTGTTCCCAGCTGCCACTTCCTGCTGTCTGACCCTGGGCAGCTAATGTTTTCTCACCTCATAAATGCTCATGGGACTGCAGTCACATACACTAAGGGGAGTACTGAGACGGCAGCATACAGTAGGTCTTCTTTTCCTGCAG	GTGAACACCTTTATGAGGAACTTGTAAGCAATAAGGACACGTGGCTGTGGTCTGGACTCTGACTTTCTCAGATGCTGACTGCTCTCCATCCTGTTATGCACATCCCTTTGGCCCCTCATGCACCCCCACACCTGGGTGTGTGCTGTCTTTGTACTGCCATTGTTTTTGTTTTTTTAATCTCAAGCACCTTGAAATAAAGCTGACTTTGCTATTTTTCTAA	AGACTACCAAGTAAGTGTGTAACAGACAGA,CAAGGCAGAGGTGAGAGGACAGGGCCAGCT	CAAGTAAGT,GAGGTGAGA	GCTCCCTCTCGCTGCCCCAGGCTCCACTTC	GCTCCCTCTCGCTGCCCCAGGCT	ATGGGACAGGTGAGCACAGCCTAGGCTCGT	AGGTGAGCA	TAGGTCTTCTTTTCCTGCAGGTGAACACCT	TAGGTCTTCTTTTCCTGCAGGTG
20910	ENSMUSG00000014554.14	Dguok	chr6	-	83458328	83458444	83457198	83457418	83463965	83464113	20910	107	108	183	0	0	0	214	153	75	1	1	0	240	124	1	1	1	1	1	0.991	0.988	1	0.007	83458078	83458694	chr6:83458078-83458694:-	ns	83458328,83458444,chr6,-,ENSMUSG00000014554.14		yes	117	104.5	114	0.893162	0.974359	5521	656	47.188	5.60684	0.435897	0.481253	0.485767	0.51645	0.535958	1.11441	1.10405	1.1848	1.22955	-6.30038	-5.09826	150	150	0.466667	0.466667	0.433333	0.583333	8.63	7.32	-11.13	9.2	-1.88	-19.76	30	GACTGAAAT	0.251294	0.4	19	7	15	-0.418615	0	30	GACTGAAAT,ATGTAAGAG,CTGTAAGAC	-0.394001	0.4	19	7	15	-0.56452	97	AGCTAATGT	2.14435	0.532609	1	16	28	1.70065	2	97	AGCTAATGT,GTCTGACCC,TACTGAGAC	2.14435	0.532609	15	16	28	0.963951	ENSMUST00000014698.10:ENSMUST00000113888.3:ENSMUST00000138941.3:ENSMUST00000145455.8:ENSMUST00000153415.2:ENSMUST00000206397.2	26568	5.5	5	0.845238	3	5	9	8	6	0	0	2	0.333333	4	0.666667	2	0.333333	yes	83457824,83457924,chr6,-,ENSMUSG00000014554.14:83458759,83458820,chr6,-,ENSMUSG00000014554.14:83473667,83473780,chr6,-,ENSMUSG00000014554.14	3	GTATATCTTTGCAAAGAATCTATTTGAAAATGGCTCCCTCAGTGACATCGAGTGGCACATCTATCAGGACTGGCACTCCTTTCTCCTGCAGGAGTTCGCAAACCGGCTTTTGTTACACGGCTTCATCTATCTCCAGGCTTCACCCCAG	GTAACTCTGAGCCTAAAATCTTCTATAGGTGATGGTGGCATCTGCCTTAATCCCAGAATGAGGGAGGCAGATCTTGGTGAGTTCGAGGCCAGCCTGGTCTGCGGATTGAGCTCCAGGACATCCAGGGCTACACAGAGAAACCCTGTCTCTGTCTCTCTCTCTCTCTCTCTCTCTCTCTCTCTCTCTCTCTCTCTCAAAAATAACACTTAGTGTCTATATTGTTTGGAGTTTTGTTCTGTTTTATCTAAAGAACTTCAGGAAACACAAGAGATGCGTCCTGCAAACTTCTGGTTTCTTGGAAGTTAGTTTCCAGCCCTCAGCCAGCAGAGAGAGTAGAAATACACCCGTACTCCAGCATTGAGTACCCGCCTCCCAGGGACCTGCTGCAGCTATATCTGTGGCAGTGTGCTCAAACAGTAGCCTGCGTGTGGAAGTGACCCGCTGGGGAAGAACCAACTGTTGTTTTTACAGCTCCAGGTCTGCAGCACCTGCCACAGGCACTGTTTCCTTCCTGTGTCGGGTCATCTGAGGCTTCAGTGGAACCTATGAGGAAGGAAGGAAGGAAGGAAGGAAGGAAGGAAGGAAGGAAGGAAGGAAGGAAGGAAGGAAGGTTTCCTCTCTCATCCTAAATTGTTGCCCACAGTTTGGTCCTTGAGAAGTCCCTCAGGCAGGCAAACTGTAGAAGTGCTCTCTGGCTCTGATTCTGTAACTTGAACTTGGGAGCCAGTTTAGCCCACAGGATGATTTCATGACAGGGGATCTCTGGAGACAGCATTGGCCCTTGGCTCCTACTGACTGGTAGTGACCTTGGCTAGACCCTAGAAAAGGGGTCTTTGTCTGTAAAGTAGATCTCCTAAAAGACTTGGGCAGGATTCCCAGTCGAGGCAAAGCATGTTTTGAGAGATACTGCTGTCAACTTTTGAGAGACACTTTGCAAGTATGGTCAGATGCCAAGTACGCCCATTGTTGCAGAAAACAAGCCAGCTGTCGGCAGGCTGGGGCTGAGCTTGTGGACAGAAGGGAGCCTGGGGGCATGCTAAGCAAAGTCTGAGAACAAGTGAGAGAGTTCCTCTCATGTCACGTTGCATGGGCCCCATAGAGAGGATCAGGAGGAAGGGGCAGCCAGAAGAGGGACTTCTGAGTGCAGCTGGGACTGGATTTGTGTCTTCTTGCCTTTTTCACCTTTTTTAAAGGTTTTTTTGAGACATGGTCTCACAGTGTAGCTCTGGCTGTTCTGGAACTCACTCTGTAGACAAGACTAGCCTCAGATGCACAGACTCACAGACTCTGCCTGCCTCTGCCTCCCAGCTGCTAGGGTGAAGGGTGTGCTCCACCATACTTGGCTGTATGTATGCATGCATGCGTGTGTGTGTGTGTGTATGTATGTATGTATGTATGTATGTATGTATGTATGTATTTCTTCCTCCTCTTCCTTCTTCTTCTCCTTTTTAGATTCATTTATTTATTTTATGTATATAAGTACACTGTAGCCCCAGAAGAGGGCAATCAGATCCCGTTACAGATGGTTGTTAGCCACTGTATGTTTGCTGGGAATTGAACTCAGGACCTCTGAAAGCAGTCGGTGCTCTTAACTTAGAGCCATCTCTCTAACACCACATTTTTTTTTCTAATATGACATTTACTCCTCCTTTTCTAGCAACTCCTCTTCATCTGTGTGTGTGAGTGTGTGTCTGTGTGTGAGTGTGTGTGTGTATGTGTGTGTGTGTGAGAGAGAGAGGGAGAGGGAGAGAGGTGGGGAGAGAGAGTCAGAGGACGGTTTAACTTCATTTCTCTCATTCTGCCCTTCCATGGATCTCAGGGATGGAACTTAAGTCACCAGCCCTTCTTTGCCAGTACGGGTTGCCTGCTGAGCCATCTTGCCAAGCCCATCATGCCTTTGTGGTATGGAGAGGACCTGAATTATAATACAGACGTTAGATCACATCAGGGAGTAAGAGAGTCTAGATAAAGTTTCGGGTCCAAATAAAATTGAAGTAGATATCCGCAAGACTTAAGAGCTGAGAAGACTCTTCTGTGAGCTGAAGTGGTTTGGCCAGCTGAGGCACATTGACAGACTCCAATGGCCTTTCTTGCTAAGGAGGAATAGAGGCGCATCGTAAAGGCTGATGACTTTACAGGTAGAAAATAGTCCCTGAATGGAAAAGAGGAGCCTGCTCCAACAGAGGATGGCAGGGTGTGAGGGAGGCAGGTTTCTAGGGGAGAGGAGTTCTCTCCAGCTGTGAGGTGCTATGGATAGGACAGGGGAGACAAGACTGAGTTAGAGGCGACTTAGATTTCCCTTGGGATTCCTGAGATGGCTGCACTTAGAGGAGCAGGGGTTGAAGGCTGTGGCTGGGAGAAGGAAGAGTGTTGACCTACTCTGTTCTGAGAGAGACAGAACAGGGTGGGTTGTCTCAGGGCCAGGGCAGCATTGCTGGGAGGAGCAGAGGAGCCAGTGAGCTGAGGCCTTCCCGGGAGTAAATAGAGCTGCTTGGCTTTTTGGTTCTGTGGTTGGACCCAGACCTTGGGATCCATAAAGCAAGCAAGTCCCCCTTACCTTCATTCTTAATATCCATTCAAGGCCTGTATAAAGTGGCAGGGTGGTGTAGTAATAATGAACGTCATTGGGAGCTGGATTGTCCCTTAGAAGAAACCAATTAAAGTATTTCATCTCGTAATGAGACATTTTAGGACTGAATTGAGATTTTAGCGCTGTTTGGATGGTGTTAGATAAAGGAACCCAGGAAGGCCAAAGGATGAACAGGACACATATTCAAGCCAGGACCCAGCACAGCACAGACTCCTGCCAGATGCTGGCTTTAGGATCTGTGAGACGGGCTCCAGGCCCCTGTCTATGTGTCCTCCCCTTAAAGTCAAGGAAGCTGGGAATCACAATAGTAATAATTGGAGGAGAAATGGCTGGGCTTGTGTTCCCCTAACCCTTAGAGTCAAGAAGAGAGCGCGTGGCTGGCCATGTGACTCAGGATACCCATCCCTGTGTGGGACAGTGCCAATTGGACAGAGTGTGCAGGGTCTGTGTGGGAACAAGTGTCACCTGAGCTTGAGACTAGAGGGCACAGTGAGCAGAGCCTTCAGCAGTCACAGCGTGGCACGTCAGGAAGCTTGGACGTAGGGTCCCTGCACTTCTCCCCACACTGGCTTCCCATCACAGTCTAGTGTGTACTCCCATGTGCACTGGAATGACGTGGAGCCACGATAAAACTGTCCCATGAATTTTAAAATCATTCATTATAATCATGTCAGTAAAATTAGAATTATGCCAAATATTCAAAATAGGATTTTGCCTAGACTGTAGAGGGAAGAAAAGTTTGCTCAGTTTAGCAAATTCATAATAAAAAGGGAAATGCTGATTTTAATAGATCCAGGCTGGTATCAATGGTTGTCTGTAGTCACTGGGTGATAATTATGAATAGCTTTTACCAGAATTGTTCTGTCCTTGTATGTATTTGAAAACATGATTGTATTATGTTTTTTAAAATATTCATTTATTCTAATCCAGAAGATATTTTTCTCTCAGAGGAAAAATTAAGTACCTTAGCTGAAGCTGCTTGCTAGTGGGAATGTAGCATGGGTGACCTCTGAGGAGGCAGCTGGGCAGTTGTAGGAAGAGCTCATTCCTTTTGCCCTGTTAATCCTGGTGCTTAGAGTTGAGTCCGTAGATACGCTGGCACACAGACAGACTGCCCTGTTACGTGCATCACTGTTTGTAATAGCCAAGCACTGGAGATGACCGAGTGCTTATTAGGGGACCTGGCTGAGTGTACTGTACTGTAAAACAGAATACTTACTCTACAGCACTGTACTGGTTGGCTTTCTTTGTTGCTGCCTTTTTGTGGCAAGGTCTTAAAACTCATAGCCCAGCTGGCCTGGAACTCACTAGAAGCATTCAGGTTTCAGCTACCCTGTGCTAGATTTCTAGGTGTGAACCGTGCTGAGAACGGTGAAGCACTGTTAAGTGAGAAGAGCAAGCCTAAGAACAGAGTGTGCCGTGGGATAGTGTCTCTCCGTTCTCAGGAGATGGTGTCAGGAACGCATGTGTGCATAAACTGCTGAAAGCTCAGTCACGTGTGGTGCTGTGAGTGAGGAGAACAGAGTAGCCAGAGGCAGGAGGGTACAGGAAACACGGGTCACAGAGCTCCAGGTCAGCCTGGAGCACACCTAGAACTACCCCCAAAATAAAGTCAAAGACAATAAAACTCGGCAGGCAGGCAGGCGGGTTGGGGAGGGAAGGTGCTAAAGAGAATTTGTTTGCATAGTTTCATTTCCTTAAGGGAAAGATGGGACATGGGGGAGGGTGGAGTCCTAAGTCAGCGGGTTAATCTGCCCACACTCTGAGGACAGTTGACATTGACTAATGAAGTATTTGACCAGGCAGAAAGAGGAACAAGGGCAATTCAGGCAAAACAAACATTTGGAGCAGAGGTTTTGAAGTGTGAAGGGGCTTGGCTTGTCCCACAGGAAGGAGGCCAAATCTGGCCAAAGCCATGAGCAAGGGAGGGACTAAGGAAGTTGAGGACAAGTACTGTGGCCTTATGTGCTGTGGCAAGGAATCACAGTTCTCAGGGGCAGAGACCCTCAGACCTGCAGGTGGAGGCAGAGTGAAGCTCTGCAAAGGGGCAGGGAGAGGGGCCTTCATGTCAAGACTCAGGTTTCATTTGATTCATTTCATTTGACTTATGCAGATGTTTCATCTACTCCAGAGTGAGTGCTTGATCTAGAGATGTTTCAAATTGCTTACCACTTTATAAGTAGAGTGGCTCTCACAAGCCAGGCACAGTGACACATGCATATAATCCCACCACCTGGACAGCTGAGGCAGGAGGATAGCAAGTTCATAACTTCTTGAAGTCTTTGGTTATGCCTGTAGCTGGTAAGCAGCCTGTGGAGCAAATATTTTAAGCAGGGGCACAAGAACCATAGAAGGCTGGAGTGAAGGGCAAACTGGAAAGGCAGAATGACTTTGGCAATCCTAGATGTGCCTTACCTCAGAGCAGTCTCAGTTACCTGCGGGTGGGTGGAGGATGGAGAAAAAGCAGCCCACCAAAACTGCTTGCCCCACACATGACTATGACAGATGACTGACTCTTAGGCCCATGCTCTCTTCGTGCACTTCTTCACCTCCAGGAGAAAGAAAGCAGCAGGCTCTTGAAGTGTCCAGATGAAAAGCATGAACGCCAAGGCAGAGGTGAGAGGACAGGGCCAGCTAGAGAGATTAGAATCTCCTGGATTCTTGATGTGCTCGGGAGGAAGACAAAGAAGGGTAGTTTCAGGCTCCCAGTGCGGCTGGCTGGGTGGATGGAGTTTGCTACTAACCATCTGAAGCTACTCCGAGGAAGGGCAGTCTGAGGCAGAAGTGGACAACATGGTGCCAGTGCCCTGAGCAAGGCAAGAAGCAGCAGGTGCAGTCATGGGCCATGGTACCAAAGAGGACATCCAGACATTTTGTGGGTTGCTTGGCCCTGTAAGACTGAAATGTAAGAGTCGGGGGATTGTCTTTTAG	GAAGTGGACAACATGGTGCCAGTGCCCTGAGCAAGGCAAGAAGCAGCAGGTGCAGTCATGGGCCATGGTACCAAAGAGGACATCCAGACATTTTGTGGGTTGCTTGGCCCTGTAAGACTGAAATGTAAGAGTCGGGGGATTGTCTTTTAG	GTTTGTATGGAGAGACTCTACCAGAGGGATAGAGAAGAAGAAAAGGGCATTGAGCTGGCCTATCTTCAACAGCTACATAGTCAGCACGAAGACTGGTTTATTAACAAGACTACCAAG	TAAGTGTGTAACAGACAGACCAGAGCCTCCACCACCGTGCTGAGCACAGCCGTAGCTCCCAGCGGAACTGCAAGGATGCGGGACGTGCCCAGCATCTCTCCCTCCTTTCCTTCCTTCCTTTCTTTTCTCTCGATTGTGCCTTGTGGTGAATGCTTGTCATAATTGGCTCAGGATGGAAGACTGAAGTTGTTTAGAAAAATGTCCATTTTGATTGACATTTTTAGTGTCCTCCATCAGGCTTGGGTTGCTCACATCAGTGCTTTAAATGCTGACTTCAGTAGCAGTCTAAGACTAGTGAGCAGTCTACTCAGCCTTCCACTCTGCAGGCAGCTTCAGTCTTGAGACTCGGGCTGGGTGTGAGGAAGGTGAGTGGCGTTGCCTGAGCTCCCTCTCGCTGCCCCAGGCTCCACTTCGAAGCTCTGCAGCACGTGCCAGTGCTGGTGCTGGATGTCACTGAAGACTTCTCTGAAAATGCCGCCAGGCAGGAAGAGCTCATGGGACAGGTGAGCACAGCCTAGGCTCGTCCTGGTTCCCAGTGCAGAGCTCTGGTCTTCCCGGCCTCTGTGTCAGGCCTTGTTGCTTTGTGCTTCAAATTGCATTTCACACTCCAAAACCCTGAGCTCATAGGCAAATCCCAGATACAATGCCCAGCTCTAAAGTGCACTGCATTAGGAAGTATCAGTCAGTTAGGTGACTCTTAGCATGCGCAGGCCAGCTGACTTCCTCCTGTAAGGTGTTCCAAAATGGGGGACAAGGAACATGTGGGTTCTGTTCCCAGCTGCCACTTCCTGCTGTCTGACCCTGGGCAGCTAATGTTTTCTCACCTCATAAATGCTCATGGGACTGCAGTCACATACACTAAGGGGAGTACTGAGACGGCAGCATACAGTAGGTCTTCTTTTCCTGCAG	ATGTGGGTTCTGTTCCCAGCTGCCACTTCCTGCTGTCTGACCCTGGGCAGCTAATGTTTTCTCACCTCATAAATGCTCATGGGACTGCAGTCACATACACTAAGGGGAGTACTGAGACGGCAGCATACAGTAGGTCTTCTTTTCCTGCAG	GTGAACACCTTTATGAGGAACTTGTAAGCAATAAGGACACGTGGCTGTGGTCTGGACTCTGACTTTCTCAGATGCTGACTGCTCTCCATCCTGTTATGCACATCCCTTTGGCCCCTCATGCACCCCCACACCTGGGTGTGTGCTGTCTTTGTACTGCCATTGTTTTTGTTTTTTTAATCTCAAGCACCTTGAAATAAAGCTGACTTTGCTATTTTTCTAA	CAAGGCAGAGGTGAGAGGACAGGGCCAGCT,TTCACCCCAGGTAACTCTGAGCCTAAAATC	GAGGTGAGA,CAGGTAACT	GTCGGGGGATTGTCTTTTAGGTTTGTATGG	GTCGGGGGATTGTCTTTTAGGTT	GACTACCAAGTAAGTGTGTAACAGACAGAC	AAGTAAGTG	TAGGTCTTCTTTTCCTGCAGGTGAACACCT,GCTCCCTCTCGCTGCCCCAGGCTCCACTTC	TAGGTCTTCTTTTCCTGCAGGTG,GCTCCCTCTCGCTGCCCCAGGCT
20911	ENSMUSG00000014554.14	Dguok	chr6	-	83458759	83458820	83457200	83458444	83463965	83464113	20911	5	2	7	92	68	151	6	4	1	166	124	60	185	124	0.362763	1	0.035	0.019	0.03	0.024	0.021	0.011	0.009	83458509	83459070	chr6:83458509-83459070:-	ns	83458759,83458820,chr6,-,ENSMUSG00000014554.14		yes	62	148	116	2.3871	1.87097	5145	314	82.9839	5.06452	0.5	0.478328	0.47973	0.525478	0.431034	0.959459	0.956657	1.05096	0.862069	-4.89899	-6.30038	150	150	0.466667	0.466667	0.6	0.466667	8.63	9.06	-15.27	7.32	1.74	-23.9	43	GACTGACTC	2.72279	0.763158	9	16	26	1.404	3	43	GACTGACTC,AGATGACTG,CTCTTAGGC	0.434664	0.75	9	16	26	0.22351	30	GACTGAAAT	0.251294	0.4	19	7	15	-0.418615	0	30	GACTGAAAT,ATGTAAGAG,CTGTAAGAC	-0.394001	0.4	19	7	15	-0.56452	ENSMUST00000014698.10:ENSMUST00000113888.3:ENSMUST00000138941.3:ENSMUST00000145455.8:ENSMUST00000153415.2:ENSMUST00000206397.2	26568	5.5	4.5	0.8	3	5	9	8	6	0	0	0	0	6	1	1	0.166667	yes	83457824,83457924,chr6,-,ENSMUSG00000014554.14:83458328,83458444,chr6,-,ENSMUSG00000014554.14:83473667,83473780,chr6,-,ENSMUSG00000014554.14	3	GTATATCTTTGCAAAGAATCTATTTGAAAATGGCTCCCTCAGTGACATCGAGTGGCACATCTATCAGGACTGGCACTCCTTTCTCCTGCAGGAGTTCGCAAACCGGCTTTTGTTACACGGCTTCATCTATCTCCAGGCTTCACCCCAG	GTAACTCTGAGCCTAAAATCTTCTATAGGTGATGGTGGCATCTGCCTTAATCCCAGAATGAGGGAGGCAGATCTTGGTGAGTTCGAGGCCAGCCTGGTCTGCGGATTGAGCTCCAGGACATCCAGGGCTACACAGAGAAACCCTGTCTCTGTCTCTCTCTCTCTCTCTCTCTCTCTCTCTCTCTCTCTCTCTCTCAAAAATAACACTTAGTGTCTATATTGTTTGGAGTTTTGTTCTGTTTTATCTAAAGAACTTCAGGAAACACAAGAGATGCGTCCTGCAAACTTCTGGTTTCTTGGAAGTTAGTTTCCAGCCCTCAGCCAGCAGAGAGAGTAGAAATACACCCGTACTCCAGCATTGAGTACCCGCCTCCCAGGGACCTGCTGCAGCTATATCTGTGGCAGTGTGCTCAAACAGTAGCCTGCGTGTGGAAGTGACCCGCTGGGGAAGAACCAACTGTTGTTTTTACAGCTCCAGGTCTGCAGCACCTGCCACAGGCACTGTTTCCTTCCTGTGTCGGGTCATCTGAGGCTTCAGTGGAACCTATGAGGAAGGAAGGAAGGAAGGAAGGAAGGAAGGAAGGAAGGAAGGAAGGAAGGAAGGAAGGAAGGTTTCCTCTCTCATCCTAAATTGTTGCCCACAGTTTGGTCCTTGAGAAGTCCCTCAGGCAGGCAAACTGTAGAAGTGCTCTCTGGCTCTGATTCTGTAACTTGAACTTGGGAGCCAGTTTAGCCCACAGGATGATTTCATGACAGGGGATCTCTGGAGACAGCATTGGCCCTTGGCTCCTACTGACTGGTAGTGACCTTGGCTAGACCCTAGAAAAGGGGTCTTTGTCTGTAAAGTAGATCTCCTAAAAGACTTGGGCAGGATTCCCAGTCGAGGCAAAGCATGTTTTGAGAGATACTGCTGTCAACTTTTGAGAGACACTTTGCAAGTATGGTCAGATGCCAAGTACGCCCATTGTTGCAGAAAACAAGCCAGCTGTCGGCAGGCTGGGGCTGAGCTTGTGGACAGAAGGGAGCCTGGGGGCATGCTAAGCAAAGTCTGAGAACAAGTGAGAGAGTTCCTCTCATGTCACGTTGCATGGGCCCCATAGAGAGGATCAGGAGGAAGGGGCAGCCAGAAGAGGGACTTCTGAGTGCAGCTGGGACTGGATTTGTGTCTTCTTGCCTTTTTCACCTTTTTTAAAGGTTTTTTTGAGACATGGTCTCACAGTGTAGCTCTGGCTGTTCTGGAACTCACTCTGTAGACAAGACTAGCCTCAGATGCACAGACTCACAGACTCTGCCTGCCTCTGCCTCCCAGCTGCTAGGGTGAAGGGTGTGCTCCACCATACTTGGCTGTATGTATGCATGCATGCGTGTGTGTGTGTGTGTATGTATGTATGTATGTATGTATGTATGTATGTATGTATTTCTTCCTCCTCTTCCTTCTTCTTCTCCTTTTTAGATTCATTTATTTATTTTATGTATATAAGTACACTGTAGCCCCAGAAGAGGGCAATCAGATCCCGTTACAGATGGTTGTTAGCCACTGTATGTTTGCTGGGAATTGAACTCAGGACCTCTGAAAGCAGTCGGTGCTCTTAACTTAGAGCCATCTCTCTAACACCACATTTTTTTTTCTAATATGACATTTACTCCTCCTTTTCTAGCAACTCCTCTTCATCTGTGTGTGTGAGTGTGTGTCTGTGTGTGAGTGTGTGTGTGTATGTGTGTGTGTGTGAGAGAGAGAGGGAGAGGGAGAGAGGTGGGGAGAGAGAGTCAGAGGACGGTTTAACTTCATTTCTCTCATTCTGCCCTTCCATGGATCTCAGGGATGGAACTTAAGTCACCAGCCCTTCTTTGCCAGTACGGGTTGCCTGCTGAGCCATCTTGCCAAGCCCATCATGCCTTTGTGGTATGGAGAGGACCTGAATTATAATACAGACGTTAGATCACATCAGGGAGTAAGAGAGTCTAGATAAAGTTTCGGGTCCAAATAAAATTGAAGTAGATATCCGCAAGACTTAAGAGCTGAGAAGACTCTTCTGTGAGCTGAAGTGGTTTGGCCAGCTGAGGCACATTGACAGACTCCAATGGCCTTTCTTGCTAAGGAGGAATAGAGGCGCATCGTAAAGGCTGATGACTTTACAGGTAGAAAATAGTCCCTGAATGGAAAAGAGGAGCCTGCTCCAACAGAGGATGGCAGGGTGTGAGGGAGGCAGGTTTCTAGGGGAGAGGAGTTCTCTCCAGCTGTGAGGTGCTATGGATAGGACAGGGGAGACAAGACTGAGTTAGAGGCGACTTAGATTTCCCTTGGGATTCCTGAGATGGCTGCACTTAGAGGAGCAGGGGTTGAAGGCTGTGGCTGGGAGAAGGAAGAGTGTTGACCTACTCTGTTCTGAGAGAGACAGAACAGGGTGGGTTGTCTCAGGGCCAGGGCAGCATTGCTGGGAGGAGCAGAGGAGCCAGTGAGCTGAGGCCTTCCCGGGAGTAAATAGAGCTGCTTGGCTTTTTGGTTCTGTGGTTGGACCCAGACCTTGGGATCCATAAAGCAAGCAAGTCCCCCTTACCTTCATTCTTAATATCCATTCAAGGCCTGTATAAAGTGGCAGGGTGGTGTAGTAATAATGAACGTCATTGGGAGCTGGATTGTCCCTTAGAAGAAACCAATTAAAGTATTTCATCTCGTAATGAGACATTTTAGGACTGAATTGAGATTTTAGCGCTGTTTGGATGGTGTTAGATAAAGGAACCCAGGAAGGCCAAAGGATGAACAGGACACATATTCAAGCCAGGACCCAGCACAGCACAGACTCCTGCCAGATGCTGGCTTTAGGATCTGTGAGACGGGCTCCAGGCCCCTGTCTATGTGTCCTCCCCTTAAAGTCAAGGAAGCTGGGAATCACAATAGTAATAATTGGAGGAGAAATGGCTGGGCTTGTGTTCCCCTAACCCTTAGAGTCAAGAAGAGAGCGCGTGGCTGGCCATGTGACTCAGGATACCCATCCCTGTGTGGGACAGTGCCAATTGGACAGAGTGTGCAGGGTCTGTGTGGGAACAAGTGTCACCTGAGCTTGAGACTAGAGGGCACAGTGAGCAGAGCCTTCAGCAGTCACAGCGTGGCACGTCAGGAAGCTTGGACGTAGGGTCCCTGCACTTCTCCCCACACTGGCTTCCCATCACAGTCTAGTGTGTACTCCCATGTGCACTGGAATGACGTGGAGCCACGATAAAACTGTCCCATGAATTTTAAAATCATTCATTATAATCATGTCAGTAAAATTAGAATTATGCCAAATATTCAAAATAGGATTTTGCCTAGACTGTAGAGGGAAGAAAAGTTTGCTCAGTTTAGCAAATTCATAATAAAAAGGGAAATGCTGATTTTAATAGATCCAGGCTGGTATCAATGGTTGTCTGTAGTCACTGGGTGATAATTATGAATAGCTTTTACCAGAATTGTTCTGTCCTTGTATGTATTTGAAAACATGATTGTATTATGTTTTTTAAAATATTCATTTATTCTAATCCAGAAGATATTTTTCTCTCAGAGGAAAAATTAAGTACCTTAGCTGAAGCTGCTTGCTAGTGGGAATGTAGCATGGGTGACCTCTGAGGAGGCAGCTGGGCAGTTGTAGGAAGAGCTCATTCCTTTTGCCCTGTTAATCCTGGTGCTTAGAGTTGAGTCCGTAGATACGCTGGCACACAGACAGACTGCCCTGTTACGTGCATCACTGTTTGTAATAGCCAAGCACTGGAGATGACCGAGTGCTTATTAGGGGACCTGGCTGAGTGTACTGTACTGTAAAACAGAATACTTACTCTACAGCACTGTACTGGTTGGCTTTCTTTGTTGCTGCCTTTTTGTGGCAAGGTCTTAAAACTCATAGCCCAGCTGGCCTGGAACTCACTAGAAGCATTCAGGTTTCAGCTACCCTGTGCTAGATTTCTAGGTGTGAACCGTGCTGAGAACGGTGAAGCACTGTTAAGTGAGAAGAGCAAGCCTAAGAACAGAGTGTGCCGTGGGATAGTGTCTCTCCGTTCTCAGGAGATGGTGTCAGGAACGCATGTGTGCATAAACTGCTGAAAGCTCAGTCACGTGTGGTGCTGTGAGTGAGGAGAACAGAGTAGCCAGAGGCAGGAGGGTACAGGAAACACGGGTCACAGAGCTCCAGGTCAGCCTGGAGCACACCTAGAACTACCCCCAAAATAAAGTCAAAGACAATAAAACTCGGCAGGCAGGCAGGCGGGTTGGGGAGGGAAGGTGCTAAAGAGAATTTGTTTGCATAGTTTCATTTCCTTAAGGGAAAGATGGGACATGGGGGAGGGTGGAGTCCTAAGTCAGCGGGTTAATCTGCCCACACTCTGAGGACAGTTGACATTGACTAATGAAGTATTTGACCAGGCAGAAAGAGGAACAAGGGCAATTCAGGCAAAACAAACATTTGGAGCAGAGGTTTTGAAGTGTGAAGGGGCTTGGCTTGTCCCACAGGAAGGAGGCCAAATCTGGCCAAAGCCATGAGCAAGGGAGGGACTAAGGAAGTTGAGGACAAGTACTGTGGCCTTATGTGCTGTGGCAAGGAATCACAGTTCTCAGGGGCAGAGACCCTCAGACCTGCAGGTGGAGGCAGAGTGAAGCTCTGCAAAGGGGCAGGGAGAGGGGCCTTCATGTCAAGACTCAGGTTTCATTTGATTCATTTCATTTGACTTATGCAGATGTTTCATCTACTCCAGAGTGAGTGCTTGATCTAGAGATGTTTCAAATTGCTTACCACTTTATAAGTAGAGTGGCTCTCACAAGCCAGGCACAGTGACACATGCATATAATCCCACCACCTGGACAGCTGAGGCAGGAGGATAGCAAGTTCATAACTTCTTGAAGTCTTTGGTTATGCCTGTAGCTGGTAAGCAGCCTGTGGAGCAAATATTTTAAGCAGGGGCACAAGAACCATAGAAGGCTGGAGTGAAGGGCAAACTGGAAAGGCAGAATGACTTTGGCAATCCTAGATGTGCCTTACCTCAGAGCAGTCTCAGTTACCTGCGGGTGGGTGGAGGATGGAGAAAAAGCAGCCCACCAAAACTGCTTGCCCCACACATGACTATGACAGATGACTGACTCTTAGGCCCATGCTCTCTTCGTGCACTTCTTCACCTCCAG	TGTGCCTTACCTCAGAGCAGTCTCAGTTACCTGCGGGTGGGTGGAGGATGGAGAAAAAGCAGCCCACCAAAACTGCTTGCCCCACACATGACTATGACAGATGACTGACTCTTAGGCCCATGCTCTCTTCGTGCACTTCTTCACCTCCAG	GAGAAAGAAAGCAGCAGGCTCTTGAAGTGTCCAGATGAAAAGCATGAACGCCAAGGCAGAGG	TGAGAGGACAGGGCCAGCTAGAGAGATTAGAATCTCCTGGATTCTTGATGTGCTCGGGAGGAAGACAAAGAAGGGTAGTTTCAGGCTCCCAGTGCGGCTGGCTGGGTGGATGGAGTTTGCTACTAACCATCTGAAGCTACTCCGAGGAAGGGCAGTCTGAGGCAGAAGTGGACAACATGGTGCCAGTGCCCTGAGCAAGGCAAGAAGCAGCAGGTGCAGTCATGGGCCATGGTACCAAAGAGGACATCCAGACATTTTGTGGGTTGCTTGGCCCTGTAAGACTGAAATGTAAGAGTCGGGGGATTGTCTTTTAG	GAAGTGGACAACATGGTGCCAGTGCCCTGAGCAAGGCAAGAAGCAGCAGGTGCAGTCATGGGCCATGGTACCAAAGAGGACATCCAGACATTTTGTGGGTTGCTTGGCCCTGTAAGACTGAAATGTAAGAGTCGGGGGATTGTCTTTTAG	GTTTGTATGGAGAGACTCTACCAGAGGGATAGAGAAGAAGAAAAGGGCATTGAGCTGGCCTATCTTCAACAGCTACATAGTCAGCACGAAGACTGGTTTATTAACAAGACTACCAAGTAAGTGTGTAACAGACAGACCAGAGCCTCCACCACCGTGCTGAGCACAGCCGTAGCTCCCAGCGGAACTGCAAGGATGCGGGACGTGCCCAGCATCTCTCCCTCCTTTCCTTCCTTCCTTTCTTTTCTCTCGATTGTGCCTTGTGGTGAATGCTTGTCATAATTGGCTCAGGATGGAAGACTGAAGTTGTTTAGAAAAATGTCCATTTTGATTGACATTTTTAGTGTCCTCCATCAGGCTTGGGTTGCTCACATCAGTGCTTTAAATGCTGACTTCAGTAGCAGTCTAAGACTAGTGAGCAGTCTACTCAGCCTTCCACTCTGCAGGCAGCTTCAGTCTTGAGACTCGGGCTGGGTGTGAGGAAGGTGAGTGGCGTTGCCTGAGCTCCCTCTCGCTGCCCCAGGCTCCACTTCGAAGCTCTGCAGCACGTGCCAGTGCTGGTGCTGGATGTCACTGAAGACTTCTCTGAAAATGCCGCCAGGCAGGAAGAGCTCATGGGACAGGTGAGCACAGCCTAGGCTCGTCCTGGTTCCCAGTGCAGAGCTCTGGTCTTCCCGGCCTCTGTGTCAGGCCTTGTTGCTTTGTGCTTCAAATTGCATTTCACACTCCAAAACCCTGAGCTCATAGGCAAATCCCAGATACAATGCCCAGCTCTAAAGTGCACTGCATTAGGAAGTATCAGTCAGTTAGGTGACTCTTAGCATGCGCAGGCCAGCTGACTTCCTCCTGTAAGGTGTTCCAAAATGGGGGACAAGGAACATGTGGGTTCTGTTCCCAGCTGCCACTTCCTGCTGTCTGACCCTGGGCAGCTAATGTTTTCTCACCTCATAAATGCTCATGGGACTGCAGTCACATACACTAAGGGGAGTACTGAGACGGCAGCATACAGTAGGTCTTCTTTTCCTGCAGGTGAACACCTTTATGAGGAACTTGTAAGCAATAAGGACACGTGGCTGTGGTCTGGACTCTGACTTTCTCAGATGCTGACTGCTCTCCATCCTGTTATGCACATCCCTTTGGCCCCTCATGCACCCCCACACCTGGGTGTGTGCTGTCTTTGTACTGCCATTGTTTTTGTTTTTTTAATCTCAAGCACCTTGAAATAAAGCTGACTTTGCTATTTTTCT	TTCACCCCAGGTAACTCTGAGCCTAAAATC	CAGGTAACT	GTGCACTTCTTCACCTCCAGGAGAAAGAAA	GTGCACTTCTTCACCTCCAGGAG	AAGGCAGAGGTGAGAGGACAGGGCCAGCTA	AGGTGAGAG	GTCGGGGGATTGTCTTTTAGGTTTGTATGG	GTCGGGGGATTGTCTTTTAGGTT
20912	ENSMUSG00000014554.14	Dguok	chr6	-	83473667	83473780	83467402	83467590	83483729	83483803	20912	219	301	396	16	6	15	400	357	195	14	17	6	237	124	0.876787	1	0.877	0.963	0.932	0.937	0.917	0.944	-0.009	83473417	83474030	chr6:83473417-83474030:-	ns	83473667,83473780,chr6,-,ENSMUSG00000014554.14		yes	114	160	188	1.40351	1.64912	9949	6076	87.2719	53.2982	0.508772	0.46869	0.671171	0.432686	0.531915	1.3192	0.921219	0.850452	1.04549	-6.6396	-4.6695	150	150	0.566667	0.466667	0.5	0.5	10.48	8.99	-10.25	10.51	-1.52	-20.73	61	AAGTTACTG	-1.47637	0.607143	5	15	26	0.0375631	1	61	AAGTTACTG,CCCTCACCT,TTTTGAAGC	-1.06802	0.55	16	13	17	-0.0286468	43	CACTAATTC	2.1846	0.736842	1	12	21	1.76929	4	87	CACTAATTC,CATTGAACT,TCTTCATGT	0.632535	0.54878	1	7	19	1.03573	ENSMUST00000014698.10:ENSMUST00000113888.3:ENSMUST00000138941.3:ENSMUST00000145455.8:ENSMUST00000147060.2	26624	6	2	0.333333	2	2	4	8	5	0	0	0	0	5	1	0	0	yes	83457824,83457924,chr6,-,ENSMUSG00000014554.14:83458328,83458444,chr6,-,ENSMUSG00000014554.14:83458759,83458820,chr6,-,ENSMUSG00000014554.14	3	GTCAAAGGTGCGCTGGCGTCGCTTGATCGCAGGCGGAAGTGCTCTCGGCGGAAGTGCCCGCCTTGCTCGGCTTGGGTAGGATGGCTGCAGGTCGGTTCCTTCTGCGTCGTCTCCGAGCGTCTTTCCGTTCCCCGCTGCGGAACGCGCTCGTGGACGCGCCACACGCCAGGGCCATGCACGACGGGGGCGGCCCCCGAAGGCTCTGCATTGAAGGCAACATCG	GTAAGGGCCAGAAAGTGGCTGTCGAGCCTTGGCCTCCGCCGAGTAGGTGGCTGAGAGGCTGGGAAAAGAAGTTGGCCTCAGATCTGTCCCACCCTGCCCACCTGACCCCTTCTGCTGCCACCGCCCAACCTGCCGGCCGGTTCTGCATGTCAGGCCTTTCTCCCACAGTGCACCGCGGGTTTTGATTTTGGGAGACATTGGGCCCCAGTACCCGCCCACCTACTCACCCACGGGGACGTAATAGCCTGACGCAGGCTTTAGATAGCCCCAGAATTATACTGGTTTACTGGCATGTTTCATTCGCTAGAAATAGATGCGACAGTGTGCCGGTTCTTTTCCTAAAATAGCATCACCAGATTTAGCAAAAATAAAAATAAATGTCCAGTTTACATAGTTTAAGATAATTTTGGTGTGTCACATGCAGTATTTGGGGCATACACTTAAAAAATGAGCCATTGTTTATTTAGACTTTTTTTTTTTTTTTTTTTCCCCTGAGACAAGGTTTCTCTGTGTAGCGTTGACTGTCCTGGAACCCGCTCTGTAGACCAGGCTGGCCTAGAACTCAGAAGAGATCCGCCTGCCCCTTGCCTCCCTTGTGCTGGGATTAAGGGGATGTGGCACCACCGCCTGGCTTAGATCAATTCTTAACAGATTCCATTTTCACTATTTTGCTGTACCCCCATGTTAATTGCACTACAAATTATTATGACAGTGTTCTATTGTTTTGAAACAGTCACTGTGTAGCCCTAGCTGGCTTGGATCTTGCTATTTAGACCAAGCTGGGCTCAAACTCACAGAAAGTTGCCTGCCTGGTTAGGAAGGATCATGCTTCTTAAATTTAGAAATAGATACTTATTATATATTTTGTTATAAGTAACCCAGTATCTTAAAAAACAAAAAAGCAACATGGAAGGAAAATGGCTCAACTCACTGTTGCTGAATTCTGAGGGTACTTAGCTCTGCACAGATGCTGATAATGCTATCAGGTGTGGGCTGCTCAAGACATTCTAGCAGCAAATAGTTTCTCGTTTTATTCATTCAGCAAATCGCCCTTTGAGTGTCTTCTCTGTGCTGGCACTGTTCCTTGACCCTACGGATACAGCCATGACCAGATCAAATAAAAATTCTGCACTTTAATAGGAAGTGATACATAATAAAGCTACAGAAATTAATTAAGCGGGGTAAATAAACAGTGGATGAGCTATTGATGAGTAAGATGAGAGGTTGAGGGTGGTTGTCTGTCTTCCAAATATAGTAATTGCCAAGTACCTCACTGGTGAAGGGATGCTGGATCAATAACCTGAACAGTGTGGGGGAGTGAGCGAGGTGGGCAGCTGACCAACAGTATTCCAGGCAGAGCAAGTCGGAAGGCCTGGGGATAGAATGGTGTGTTCAGTGAGCAGGAGGGAACCCATTCCAGCCAAAGTAGAGTCACCAAGGAGGGCAGTGGAGGAAATGATCAGGTGGATGAAGGAGGACCGGGTTGTGTAGATCCCAAAGACTATCGTGGGTTGTTTTCTTAATTTTAAATTTTACTCTCTTATATATTATATCCCAACGGCAATTTCCTCCTTCCTCTCCTCCCAGCCTCTCCCTCCACTACCCTCCATCCATTCTTGCGTTTCTCATCAGAAAAGGACAGGCCTCCCATGGATAACACCCTGAGACAGGAAGCCATTCAATGGTTTGAGGTGTTGAGAGATGAAAGCATCTCTGCTCAGTGCATAGGAAGTGGAAGGTTTCAGTTAGGAAGCCATTGCAGTATAACAAGCTAAGCTGGACCCCGGTGAAAGTTAGAGTTTAAGGTAGGCCAGGGGGGCCTGGTGATAGATGAGGTGTGTGTTCTGGAGGAGGCCGTGATAACCTCAGTCATCTTTACTGGAACAGCTTGGAAGACTTAGTTTGGATTGTTTTCTAATGTATATTTGTTTACTTAGTTACTTAGTTATTTTATCATGAGATCTTGTGCATGCTAGCCAAATGTTCTGCCACTGAAGTCCATCCCCCGTCCTTTTTGGGTTTTTTGGTTTGTTTGTTTGTTTGTTTTGTTGTTTAAGTTCTACATCTGGGTGTGAGAATGTGTGTGTGAGTGCAGGGAGAGTTGCAGGTGTTTGTGAGCCACAAATATGGGCACTGGGAACCAAGCTCAGGTCTTCTGGAAGAGCAGGAGACACTCTTAACTGCTAAGCCATCTGCCCAGCCCAGACCATGAGCTTTGCTTTTGTTCTCTTCCCACATCAAACTCTTGCTTACAGAGTCCAGGCTGGCCTCGAACTCCCGATGCAGCTCCAAACTAACCTTTAACATACATCCTCTGCCTCCACCTCCTCCATTCTGGGATTACCGTTGCGCACTAACACACCCAGCTTAGACTGTCTTAAACGGAGAAGTCTGGGAAGAACAGACTGTGTTAGTGGTTTCAAGAGTTGGTTTTAAGCATGATTGGGTTTCAATGTGGCTATGAGATAGCCAAGTAGAATAGAAGTATTGAATAAGCTCGTGGGTATGCGAGTGGAGGATGCATATATGTGTGTGTGTGTGTGTGTGTGTATACACACATACATATATATGTGGTATATATATATGTGGTATTTAAAGCCAGAAGACTATATTGAAGGAAAAGACTGAGGCCCTTGATGTTAAGGCTATTTTTCTTTCTGTGAAAGATTGAAACACATTAGTAGATTTTTTTAAAAAAAATGATCTAGTCAAGAGGGCAAATTAGCTGGGTAGGAGTGTAGTTCTAACACTCATGAAGCAGAGACAGGCAGATTTCTGAGTTTCAGGTCAGCTATGGCTACACAGAGAAACCCTGTCTTTGAAAAAAGAGCGGGGAGAGATAGTGACCAGAGAGAGTTTCTGGAATCTTTTTACAACTGTTATTATATTTATTGGCTCCGTGCACCGTGGCTCCTATACAGAGTACCAGCATTCATCTCTCCCTGCTTCCTTCTTGGGATGCAAAGCTGCCTTACCCTCCTGATGCTGGGAGTTTCCACCAAGATGGACTCAAACTGAGCCAGAAGAAACCCTCCCTCCCAATTGTCTCAGTTGTCAGGTACTTTGCCACCAAGACAAGAAAACTAAGGTAGTGGCAGAACACTGCCTTAGGGAGTTTGCAGAGGAGGATGGCCAGATGCTGGTGAGCCTGTGGATACTGCTTCATCCTGTTGGCAGTAGGTGGCTGCCTGAGCCACTAGAGAGTTGACGTCAGGGTGTGCCGTAACTAGATTCGTGTCTAGAAAGCCACAGGCTACAGTTAAGTGTAAACAAGTGCTTCCTAAAGTGGACACTTTCTATGTCACATGTGTTGCAGTACCCATAATGCTTTGTTTCTAGCTTGTCCAATGGGCAAGTAAATAAATTGGAAAGTTCTAAAGTAAAAAACTAGTTTCCACAGCTGTTGAAGTTGAAGGAGGAGAGATGACACAGGCTTGAATGGAGGGAGAAAGAAGGGACAGTTGAAGGATAGTCAGGAATCGAGATGGCCAGGACTCAGTGACTGCTTGGAGATTAGCAGAGGAGGAGGGTGCTCAGGTTTACAGTTTGCATTCTGACTCAGTAAGCAGGGGATGAAATCAAGGAAGAGATATTCTGGGGAGGTAAAAGGGATACATTTTGTCTGAGAGATCTGCGAGACACATAGAGGAGATCCCGAACTGACTTGACTGGGTACCCAAGTACAGAGAGACTTAAGATGGGACCGAGTCCAGGCATGGAGCTGGTGACAGGTGGGGGTAGGTAAAGCCTTGGAGGTGCTGCAGAGCAACCTGGGAGACTGCATCTGCCTTGGCTCTAGTCCCCAGTTACTTCCCTCAGCACACACTCAGATGGCAGCTCCCACACTGAGTTCCTCATCCTGTGCATCCTGTGTGGGCTGGCAGAGCTTCCTACCCATGACTGTATGCACTTGAGTGTTGCTGACATGTTCAGTACCTTCCCTGGGTCGGAGCCACCAGTGCTCTACTCATCTCTGTGTTGCCCTGCCTTTGTGCTCATGTGACTGCCAGAATCCTGTCCTGGCACATTTATGTGGAAGTTAGTCACTGGCACACAGGAAAGGGAATGGCTTCCGCTGTGATCCTGAAACCAGGCAGTATGGCTGTATGACTGCAGTTCAAAGCTTTTCACCCACAACTGAAAATCCAAACAATAAAGTACCTAGCAGCTCCTTTAGTTCTGTTCATCACTAAGTTGTGTCCCTCACTGCTTCCTGAAGCCCATTACTTTGTGACTACAAACCCCAGTTGAAGTGCAGGTTGCCATATGAGATAGCTGTCAGTGGGTCATCTGACTCCATTCCAGTGTTTCACTTTCACGGACCTACTGTGAGAAGGGGAAACAGTAAGTTCCTCCCATGCTGGAGTCTTGGGTGTAAGGCAGCACAGGGCTCTGCTAAAGGCATATTGATCCTGTATTAGAAAAGTGTCTTATGCACACTGTTGTGTCTTTTCTCTGTGCCAAGCTTTATTTTAAAAAAATGAGCAAAGAACCCTGGTGGGGAACAACCTGTTTCTAATACTGGATCTTGACTTCTCTTGTCTCTGCAAGTCACTTCATTCTTATTCCCCCAGTTCTATTCTTGGTGCCTGGCTAGGCACCCGGCATAGGAAAGGAGAGAGGTGCAGCCTGTCTTCATAGAGCTCGCTCCCAGCCTGCTGCTGAGAGAGCAAACGATTGCAGTCTAACACCTGGGTAAACTAGAGCAGGGAGGGATCACCTCTGCCTAGGGATGGAGTGGAGCTGGACAGACGGCAAGGAGGCTTCAGGGAGTGACAGTGGTCAGGTGAATCAGGACAGCCACAGTGGGGGAGGGGAGCGCCGGCAGGCCCATTCTTGCAGAAAGGCTGAGTTCACCTTATGCTCTGAGCTGTGAGGAACCTTTTTTTTTTTCTTTCTTACAAATAGTTTCCCATGAAAAGAAAGGAAGAAACTAAACAAACTGTATTAAGTTTCTTTCACACTTCTGACTGATTTATTGAGTTTTCTCAGAAGTACTTTCAGGATTAGAACCTTTATGATCCTGGGCTTAGTCTCAAGGTTGCAGAAGGCCCTTGAGGGCAGAACTCAGCCTGCTTCATTGCTTTAGCTACCGTGCCTCTTAGGAGGAGCTCCAAGGGCTTCTCTGCATGAATGGCCGCAGCAGCCGATGCACTCCCTCACATAAGGACTCAGTGTTCTTGGGAAGAATTGTTTTAATATGCCAGGTTTATATTTGCTGCCATTAATTGACTTCAGTTGAATCTTTTCCCCTCACATTTTCCATCTTAGTGAGGAAAAGAAAATGCTGGGCACTTTAATTCTACCTTTAACCCCAGCACTCAGGAACAGAGACAGGCAGATTTCTAAGTTCAAAGCCAGCTTGGTCTACAGGAATAGTTCCAAGACAGCAGGGCTACCCAGAGGAACCACACACACCCCAAAAGGAAAGATAATAGAAAATGCCCAGAGGTAATCATCATATTTTTAAAATCCTGTGAGATGCCAGTATATTACATTTTAGAAAATATGATATCTGCAGCAGTAGGTCTGTTTCTGTCACCACCACATTGCAGTATAGTTAGCTATAACAAGCATGCAGTTTATAGAAAAGTTTGTGCAAAGGAAAAGCCATGGCTTGCAAAGGCAAACAGCTACATCAGGACGGCATCTAGCTTGTGGAATGACTGTCCTAAAGTTTAAAAAACTCACATGTCCTAATAATAGTCCTAATAATAATATACTCTGAGAAAAGTTCTTTCCATATAATCAAACTAGAGTACACCAACAGCCAAGGCTCTAAAGGAAGATTTGATGCACCTTGAGAGGTGGGAAACCAAAGAAAGATAACAGATATAATAACAGGAAGATCTAAGTTATGCTAAGTCCAAGATTTAAAGAAAAAAACTATCTGAAGGGAGGCTGGCTGTAGACATGTGCATTCTTGTCATTAGCAAGCCTCTGTGGCAGTGGAAACCAAACTCCCTGTGAAGCCTCTGAGAACACTTTAAGACTTTTGTCTTTAAAGATTATGTTTTTAATTATGTATGTGCAGGTATGTCTGTGTAGGGCTTCATGCACCTGCATGCAATACCCGCTGAGGCCAGGAGAGGGCGTCCAATTCCCTGGAACTGGAAATACAGACTGTTGTGAGCTGTCCAGTGTAGGTGCTAAGAACTGAACTCAGGTCCTCTGGAATAGTAGCTATCACAACACTGGGAAGTTACACCATCTCTGGATTTTATTTAAATATATAACCTTACATTATTGAAGTGATTATTCCACGTGTGTGTGTGTGTGTGTGTGTGTGTGTGTGTGTGTGTGTGTGTGGTGCCAGTTACAGCTCAGTTCTCATGGCATTTACTCACCTCTATGTGGGTGAGCATCCATTCAGGAAATGCTACCCTAGAATGAATTACTCAGGCTATTCCAGCCCTAGTAAAATGCATAGCGCAGCTCTCAGAACCTTCCATCACTGTTTACTGTCTTTCTGTGCTGACGTTGGCTTCGATTACTATGCTTGCTTTCTAGAATCCTTGGAATTGGTGGGAGCTGTACACAGAAGTGATTGTTCCAGTAATTGGAACTGTAGGTTCCCATTGTATTTGTAAGCACCCCAGGTTGAGTGTGTAACTGGTATCATTCGAATGCTCAGAGTTCTGATGCCCTGAGATGGACTGATACTGCCTGGTGCCAGCTAGGAAGCTGGTGCCCCTAACCTGCAGACCCTTCCAGCTTCCACTTTGAAAGATGCAAGCAGGTCTAATGGTCATCAGAGCACTGCCTTCATCTCTTTGTTTTATTTATTCACTGTTTGGGACAGTCTCACTGTGAAGCTGGGCTATCTTGCAGCACGCTGTGTAGCCCAGCCTGTTGTCCATCTTTCCATAGTTCTGCTCTCCTCTTGACCTCCCAGTTGCAGAGCTTGTAGGCATAGCCACAATGCCTTGCCTTTTCATAGTACTTGAATTAGTTTCCAGGACCTGGCAAGATGGCTCAGTGGGTAAAGGCATTTGCTGCCAAACCCAAGGACGTGAATTTGTCCCCAGAGATTCAATGGTGTAAGGAGAGACACCACTTCTACAAGTTGTCCTCTGTCCTCTGTGTCATGGCACACGGAGTAAATAAATACTATTTTAACTGCTTAAATAACTTTTTACCCTAAGCATAAGAACTGTCTCTCAGACTTACTGAACCTAACCTCTAGGTATTAGCCTCCCAGGCCATATATTTTAAGCTGGGGTATACTCAGCACAAGCAGGTTTGAGAGTTGGTAATTCACCAATGCAGTAGGAATTAGGAGCTAACTAGAGAAGTCACTGACACGTAAGGTGAGATGTCGGATTTGGGAAAGGAAGGACTAAGCCACTGGCCTGGAGCTTTGACGGAAGGGAAGACATTTACTCTCCTCTGTGTGGGAAGCGCAGAGGCAGAGCAAGATGAACAAGCACAAAGTTGGTGGAGGTGGGACAGAAAAGCGTGACTGTGCATAACTGTCCTCCTGTGCTCTGAGAAGTGGGGTGCTGTATGATGAAGGACACAGATTGCTGTGTGGGCTCCTGGCTGGGACGTGGGGCTCCTGAGCTCTCACGCTCTTTCTTGGTTCCATTTGCTTCCCCGCAGAGGGTAGAACTCACTCGAGAAGGAACACTTCTGATAAAGAAGATGGAGCTTTAGAGCTCCTCCGAAGGCATTTTCTTTCTCTCTTTGAACGAGAGGGTCTTAGTACATAGCCTTGGCTGGCCCAGAACTCAGTAGACCAGGTAACCTCCAACTCAGATGCCTGACTCTGCCTTCCTCTCCCAGGTGCTGGGGTCAGAGGCACGAACCACCACGTTCAGACTGGTCTCTTTTTGGAGGGAACTGAAATGAATGTTTTGTTTGTTACTGGGTTTGGTTTTCTGTCCTAGCAAAGCCCCATCCTCGACATAGAGAAACAGTTGTCATTATAGTGATGCAGCTGTATCTAGAACATCAGAGAGAATTAGCTTGCCCAGTTGAGAGGTATCAGTGTCGGCAACAGCTTCACACAAGAGGGCCATGTGAGCAAAGCCTGCAAGGTTGAGTTAGGAGCTGACTAGGTGTGGAGAGGGTTCAGAGGTCCAGTCCATTATCATCAAGGCAGGAACACGGCAGTGACCAGGCAGGCATGGTGCAGGAGGAGCTGAGAGTTCTATATCTTCATGTAAAGGCTGCTAATGGGAGACTGGCTTCCAGGCAGCTAGGACAAGGGTGTTAAAGCGTACACCCACAGTGACACACTTACTTCATCAAGGCCACACCTCCTAATAGTGCCATTCCCTGGCGCAAGCACATACAAACCTTCCCAGTGTCTTACTATGTATCCAAGCTGGCTTCATATTCACTGTCTAGCCACCACTGGCCTCAAATTCATGAACTTCTCCAGCATTCATGAGTGCTGGGGTTGCAGAGGTGTAGCAGTCCTTTCAGGATTTTAAGCTGTGCTTCTCATGCAGTGCAGGTGCAGTGTGGAGGAGGTCCTGAGTGTGGAGGTGCAAACATGGAAAGGACAGACCAGGAACAGTTAGAAGCACAGGCAAAAGGCCTTGAGGCCTCTGGAGGTCTGACAACAGTGGGTGTTACCATCCTCTAGGTCTAGAGGCTGGGACGCTCCACCTGGTGGGTCAGATAGCATTTATTTGGGGAATACACTGACTCTGAGCTGTGCATGGGATGTCCAGAAGGGTCTGCCCACCAGGAGCTTAGGACAGATGGACCAGATGGAGTTGTAAATGGAAATAGATCATCTTAGCCTTGTGGGCTAGGTTGGTTCCACCTCCTTGCTATCACCCCGATTAAGCCACAAATAACTTCTTGCTGTTATGCTGATTTCACTTTGGCCCATTTTTACATAGCTCTTGGCACAGTCTTTAAAAGCTGAGGAGGAGTCAGAGGAATGGGTTCAATTCCCAGCACCCCCACGTCGCCCCACGTCGACTCCCAGTCATCCAGAACCCAGGACCCGGGGGTCTGACACGGGTGGTGCGCGGGTCACAGGCACACAGGCCAAGACACTCGTACACGGAGTAAAACTAAATAGAAAGCTGAGAAGGAATCTCGTCATTTCCCTGCCGAAACCCATCGCTTCTGATGTACCTCTGCCCGAGAGGTCAAATCTGCGAGTCCCTGTGGCGCTGCACGGCACTGCTGTCTGCCTGGCCGCCCCAATATTCACCACTCTTCTCCCGCACTCAGTACTACAGCTGCCAGCTGCTTCTGGGGCTGCGGCCATTCTCGTGCTTGCCTCTCCCTGGCCTAGGTCCATGCTGCTCCACGTGTGGGTTATCTTTCCCCCACCCTCAGCCTGACTGACTGCTCAGGGCTTCCTTTGGGGCTTCCTCAGACATTTCTTCAAAGGAGCTTTTCCCAGCCCCGTGAGCTGCATCTGAAGCATCCCGTGTTTTCCATTCTCAGCACGGCAGGATTTATCAGTAACTCCCCGTGTGCTTGGTTAGCGCCCGCCCTTCACCCAGTCCTCTGAGGATAAAATTCATTCAGTGCTTTATCACTCCCATACACCAGGGCTCGACAATCCCAAACACAAGTTAGCCCTCCATGGCTGTTGGTTAGGTTTGTTGAATGAGTGAGGCTCAAAATTGGTTTTTCCTTCAACTTAGAATTCCTGCAGTCACAGCCTAAGCTTTATAGCCACCTTTTGCCTACTTTTGAAAGTTCTGTTATATTCTCAACAGTTACTCCATACTCTGGGATTGTTGGCTCATTAAAACTGCAGCCTAAATCCTAAGGTCACGTCTGCTCACTGTGCTGTGGTAACTGGTTAGCTGTCCAAGCCTTCACCCAGCCCACAGTGAGTTGTACAGCTGCCAAGTTTTGAAGCTGGAAAAGCTGGCCCTGGCTCCCATGAGATGGGCGGCCGTGGCAGAAGTTACTGGCTGCCTCCCTCACCTGGATTTGGGAAGCATCCCAACATGTGTCATTTGCATTGCAG	CAGCCCACAGTGAGTTGTACAGCTGCCAAGTTTTGAAGCTGGAAAAGCTGGCCCTGGCTCCCATGAGATGGGCGGCCGTGGCAGAAGTTACTGGCTGCCTCCCTCACCTGGATTTGGGAAGCATCCCAACATGTGTCATTTGCATTGCAG	CTGTGGGCAAATCCACCTTTGTGAAGTTACTCATGAAAACTCACCCGGAGTGGCAGGTGGCGACAGAACCTATAGCAGAGTGGCAGAATATTCAGGCTGCTGGAGCCCAAAAAG	TAAGTTTTCAGCTGTGGGGGGTAGTTGGCAGACATGCACGCAGTCTAATTGGAGTAATTTAATTTACTCTGAAGACATGAAGTAGCCCAGCTTGTCTCCTTTTTAAAATAACTTCATTCTAGAAAGCAGGCCACAGAGGATATGACTTGTTTGGATATGTTTAGTTTTGATTTTTGTGGCTTCTGTATGTCTGTGCAAGCGCCTGCCTCCTGTCTTTGTGGTTTCCCAAGCATGCCCAACCATCCAGGCTTTGAAAATGAATGTTGTCATTCCTACCCTTAAGTATTTATATTGTTGTTATTGAAGCTGGCTGGCAGGAGCAATAGTCAACGAGGACATCTTAGATGTGGGAAGGGACCTCACTGAGCATCTGGTCACCCTTTGAGTCAATGCAGAGACAACAGCTCAGGTTTTTAAGGCACATGCTCAGTACCAGGACTCTTCCAAGCTGGACCAACCCCACATGTCTCACTCATACCTCACAGCTCAGCCCCAGTGTCAGGTCTGCTGCTTCTGCCAAGGCCATAGGCTTGGCTTCAAGCCTGACGACGTAAGTGTGAGTGGGGAGGGCTCAGTTGGACGAAAAGCTTAGAGTCGCTGAAGGAGTGGCAGTGTGTGCCGCTGGCCTGGTGAACTGCAGCTACCAGGGGCATGTGTTGAGTGGCTCTAGTCCTGTTTTAGCCACTAATTACTGGTTGGTTCTTCCAAGTGTTGAACCATATTGGACCCTGTGACTTGGACTCACTGGTTCAGGTCCTTCTGCCTCAAGCCTTAGCCTTTTTGTGTTACAGCAACTCCTGTGTACAGTTGAGACTGAGAGCCTTCTCTCTTCACATCGAGTTCTTCAGCATCCCTCAAGGTTTCCTCTGGGCCGTTTTCCATTTTGAAGCCACTCTGTGTGAGTGATGTGCTGCTCAGTGCATTCTTTTCCACACAGTTTACCAAGAGACCCGCCAGGCTCTCCCCGGTGCTCTGAGTGGGAGAGCACCTTAGAGTGGGATCTGGTGCCAGAGTTGCTGCTCCAGTCCAGAGTGATGCAGCCTGTGTGACCCCATGCTATGTGATCAGAGAGATGTTTTTCCAGTCATCTGTTCATATGCTTGTATGTATGCAATTGTATATTTGTAAAATTTTCCATTAGAAACAAATTATAATATCTTTTTCTGAGTATGCCAGAGGCAAGCGGTGACATTTTAAAATATGATCACAAAAGCTTTGCTACTCCACCGTAAGAGTTATGAAGCTGAGTTCTCCAAACCTTAACCACTGAACCACCTTTCTAGCCCTCTGTTTATTTGGTTTTTTGGAGACAGAGTCTTTTGTACCCTAGGCTATCTTGAGCTCTTGGTCTTCCTGCTTTCACTTCCCAAGCACCAGGATTGTGACATGGGCCACTACACCCTGGCTTCTTTATGTGGGTTCTGGGAATCCACTCAGGTCCTCACCCTTAGAAAGCAGACATTTTACCAATTGAGCCATTTCCTCGGCCTTCCTTTTGTTCTTCTTTTCTTTCTTTTTGTTGGGGAGAGGGGTGAGAGAGTATGGTGGGGTAGATAAATATGCCACACACACATGCACACACACACACACACACACACACTATAGGTAAATCTCAAGGGTTAAGGGATCAGAGAACAGCTGTCAGGAGTCAGTTCTCTCCTCCCAACATATAGGTGCTTGAGATAAACTAAGGCTGGTACTATTGGCAGCAGCTCCTGGAGGCCCTGGTTTTTATGTCTCCTATAAGTAGCTCAAGATTTTAAAAACATCCTTCTATATTTCTTTCTGCTATATGTGAATTTTAAAAGTTGTAAGACTCTAACGTGTGTGTGGTGTGTGTGTGTGGTGTGTGTCTGTGTGTGTGGTGTGTCTGTGTGTGTACGTGTGTGTGTGTGTGTGGTGTGTGCGTGTGTAGTGTGTGTGTGTGTGGTGTGTGCGTGTGTAGTGTGTGTATGTGTGTGTGGTGTGTATATGTGTGTGTGTGTACGTGTGTGTGTGTGTGTGTGTATGGTGTGTGGTGTGTGGTGTGTGTGTGTGTATGTGTGTAGTGTGTGTGTGGTGTGTGTGTTTGTGTGTGTGTGAGGGGGGGTGCTTCCCTGTGCACGTGGATGGAGAGGTTGTCAGGTGTCTGGTTCTTTGACTCTCCACCTTACTCTCCTAAGACAGAACCTCTCAATGAGTCTGGAGCTAGGCTGGAGGCCATCTCCCCGGTGATCCTCTTGTCCCCTCCTCGAGTGCTGAGGTACTAGCTCGCATGCAGCCTTGCCCAACTGTTTACCTGGGGATTGAGGATCTGAACTCAGGTTCTCATGTTTGCCCATCAAACAGTTTGATCCACTAATCCATTTCCATTGCCTCTATATTTTTAATTTATTTTTGTTGTATTTTATATGTATTAGCATGTATGTCTGCATACCACATCCATGCCTTGTGCCCACAGAGGCCAGAAGAGGTCATTAGATCCTCTGGAACTGAAGTTAGTGATGGTTGTGAGTTGCCATGGGGATGCTAGGAGTAAGACCTGGCTCTACTGGAAGAACAACAAATGCTGTTGACTGCTGAGCCGCCACCTCTCCAGCCGCTGTCCTCTTTAAACAGTCGGTTGTCTGATTGTCCTGCGGAGCTCTTCGTCATCTCACTCCTGAGTGGATATGCACTGCATTGTTACTGATGCTCAGCCTCATCTTCTCAAACTCCTATCACTGTGTTGATGATAAAGCACTTGATTATATTTGACCAGTATGACTCAATTCATATATGGAATCCTTTGCTCAGACTTTTAGACAGTAGTAGTTGCCTCTAGCTGGAATCGATTAGAAGAGTTTTGCAGTTTACATGACTCACCTCTATCCTCCTGCTTGCTTTGAGCACAGCTTGAAGGAGGATGCTCACTGTTCTCTTCTACCCTTGGGCCGCACCCTCTGATGTCAGCGCTCAGTCCTCTGTTACTCCTTCTCTAGAGCCTAGAAGGACGTCCCCTACTGGAGTGCCCACTTGTTATCAACAGCGATGTTCAGTTATTCTCCATAAATCTTCTTAGCACCCCTTTCACATGAGATAATCATGGCTGATGCTGCTTTTCTTCTTAAAGGCAGGCTCTCATTATGTAGACCAGGCTGGTCTGGAATTTGGTAACCCTGGCTGGCCTCAAATTCACATGGCTCCTTCTGCTTCAGTCTTGCATGCGTAGGATTGAAGGTATGTACCAGCACACCTGGCTATGTCAGCTTTTTAGAAGAATATTTTATATGTACAGTTTGAGGTGAGTCATCAGTGATAAGATGCTGCTGTTTGCAGGACAGAATCAATTTAAGACTTGTAAGGAAAATGGGAATGTCTTAAGTTTAGTTCAGTTATCATTGAGGAGGTAGCCCAGGTTCAAATACATGGGGGACGGGAGAGAATGGAGCTGGGGAGGTAGATGGCTTAGTGGTTTAGCACTGGGCTGCTCTTCCAGAGGACCCGAATTCAATTTCCAGCACCCATATGGCTCACAACTGTCTACAACCCCAGTTCCAGAAGATCTGGCACCCTCACACAGGCATACATGCAGCAAAATACCAATGCACATAAAAATTAATAAATAAAAAAATACATGGGAAAATTCGTTCCCTCTGAATTCTCATCTGGGGGGTCTACTCTTTCTGTTAACTGAAGACGAATATTAACATTTGTGAAATTTTTTTTGTTCTATTCCGTATGTCTTTCCTTGTCATTTCCCTTGTATTTTAATTGGTATTGCTCTACATTTGTAGATTTCAATACTGCTTTATTTTCCATTTTAATTCTTAGTGGCGTCTTCATTAATTTATTGGAATTAAATGGGGAGAGACTTGCATTTATTCGTTCTTTTTCTTGATACAGTAAGACCATACCTGTTCTTCCTTCTTTTTCCTTTCTTTCTTTCTTCCTTTATTTTAAAGATGTATTTTTATTATTTTAAATTATGTGTATGTGGGGAGGGGGTATGTGTACAAACACACACACTCACACAAACATAGCTACACATATACACACTCAATTTTTAAAATATATTTATATATACTATAAAATATATAAAACTATATATGAAATTATATACATATATGTATATACATACATGATAGATAGATAGCGAAACTGAAAAGGAACAAAGGTCAGTATCTATGCTGAGAGAACTATTACCCAGAATAGGAGAACAGAAAACAAAAACAAATGTCCGCTGGAGAGATGGCTCAGCGGTTAAGAGCACTGACTGCTCTTCCAAAGGTCCTGAGTTCAAATCCCAGCAACCACATGGTGGCTCACAACCATCTATAACAAGATCTGATGCCCTCTTCTGGGGTGTCTGAAGACAGCTACAGTGTACTTACATATAATAAATAAATACATCTTTAAAAAAGATTAATATGTAAAAAAACCATAAATATCTTAATAAGTATCTCAGCAAGAGCCAAGATATTGCCTTACTGGTAGAATAAGAACAGGCTGTCAAAAACAAAAGATGACAGAACAACCTTAGGTGTAGGCCCTCGCCTCCATCTTGTTGAAGACAGTCTTGTTCACTGCTGCAGTGGGCACCAGGCTAGCTGGCCCAGGAGCTTCCAAGGAGTCTCCTGTCTCCATCTCCCATCTTGCTGTAGGACACTGAGATAATATGCCTGACTGTGCCTAGATTTATATGGATTCTGGGGATTTGAACTTGGCTCTTTACATTCAAGTGACAATCACTTAGCCACTGAGCCATCTCCCCAGCCCTTATATTTTATAGCCACTTATTGTCTCTTTGTTGACAAGTTTGGACAAGTGTTTGCATTTTCTGTGAAGATTGCTCATCATTTACTTCCAAAGTTAATGATACTCTTTGCTAGAAACTCCTTTCAGTGCTTTACAGCATGAATGACTGAACATTTGTCACATGCTTGGCCTTATATGCTGCTCTTAATCATCCTCATTGTGAACTCCTTAAGCACAGTTACTGCATCTTCTTCATCTGTATAGGAGAGGTATTAGAATGAAGAGGTTAGAGGAAGCCTAGTTTGAGCCCTATTCTCTGTTTACTCCCCAGGGAACCTTAAACAGGTAAGTTACTTAGCCTCTCAGTGGATTTGCCCCTCTGTAAAAATGGTTTTAATAGTGCTCACCTCAGGAAGCTGTTTGGAAGTTTAAATGACATACAGTCCAATAAAGTCTGAAGTATACTTTCTTTTTCTCCACCCCTTACAGTACCTAGCCCATGGAGTACTTCACCCACATAGGTCTCCAGTCAGCAACAATTGAAGGGAGGGAAGGGAGGGAGGAAGGGAGGGAGGGAGGAAGGAAGGAAGGAAGGAAGGAAGGAAGGAAGGAAGGAAGGAAGGAAGGAAGGAAGGAAGGTAGGAAGGTAGGTAGGTAGGTACAAAGTGCCTTGCTTAAATTTTTCTTTTGCATTGACTGAGCCTAGAAAATAAACCTGGGCCCATGAGTGTCCACTACTTGTTCCCACCCATACATTCAGAATCGATGAGACTTCAAATTGCATTTCATGATTCCTAGAATAAAGAAGGAACCGGACTTTGTTTGAACAAAGTATGACCCTTCCATAAAACACAGAAGTCTGTTTAATTTATTGGTTATTTAGACTCTCAAATAAGCAGTTGTTTTCTTTCGTATCTTCCTTGAAGTTTGAGAAATAACCACAAATGGAATTTGAAAGTCAATATTGGTATTAAGGTAGGATTTGATTCAGAGGAGAATTGTAGGTAACTGCCTACAAACAGACTCCACGAGCCCAGGACTCTGTGTGTGTGTGTGTGAGTTCTGTGAGTGTGTGAATTCTGTGTGTGAATTTTGCTTTGCTCTTTCCTGTCCAGTGATGTGGTGTGTCATCTCCCTCTGTCAGATCCTTATCACACGAGGACGAACAGTCTTCTTCCTCCTTACATTGTTTAAACTGAGCTGGGGAGTCGTCTCCCTCTTCATGTTTTCAGTGGAAGGAAGTATCTATGGTTATTTTTCACATCAAGCATTGAACTTTCTTGAGGAAGGGCAGAGGGTGGGGTATGTTGTGCACTAATTCACCTTCTACAAAATTCTCCTTGTCTGTACTCGCCCATAG	GTCTCCCTCTTCATGTTTTCAGTGGAAGGAAGTATCTATGGTTATTTTTCACATCAAGCATTGAACTTTCTTGAGGAAGGGCAGAGGGTGGGGTATGTTGTGCACTAATTCACCTTCTACAAAATTCTCCTTGTCTGTACTCGCCCATAG	GATGGCACTTCCAAACGTCTTGGAAACTTGCTAGAAATGATGTACCAGGAGCCAGCACGATGGTCCTACACATTCCAGACCCTTTCTTTCATGAGCCGTCTGAAGGTGCAGCTGGAGCCCATCCCAGGGAGACTCCTGCAGGCAGAGAAGTCTGTGCGGGTCTTTGAGAGGTCTGTGTACAGTGACAGGTAAGACACCAGACACTGCCAGCCACAGACACTGTGCTCACAGACATGTGGTTTTTCTTTGCAGGGTCCCTGACCTTGGCTCACTAGTCATTGTAAAATGTCTGTGTGGCTGGCTTGTGAGTGTCCTCTCAGAGCAAAATAGACATGCTTTTTTAGTTATAGGTGCTTTGCTGCTTACTTAAAACAGAGTTTCAGCTGTAGCCCTGGCTGTCC	GGCAACATCGGTAAGGGCCAGAAAGTGGCT	TCGGTAAGG	ATGTGTCATTTGCATTGCAGCTGTGGGCAA	ATGTGTCATTTGCATTGCAGCTG	GCCCAAAAAGTAAGTTTTCAGCTGTGGGGG	AAGTAAGTT	TTGTCTGTACTCGCCCATAGGATGGCACTT	TTGTCTGTACTCGCCCATAGGAT
20913	ENSMUSG00000074749.11	Kiz	chr2	+	146712685	146712766	146705626	146705789	146730940	146731586	20913	163	164	187	22	35	17	225	165	101	30	29	10	205	124	0.89642	1	0.818	0.739	0.869	0.819	0.775	0.859	-0.009	146712435	146713016	chr2:146712435-146713016:+	ns	146712685,146712766,chr2,+,ENSMUSG00000074749.11		yes	82	163	460.5	1.9878	5.61585	6895	18174	84.0854	221.634	0.512195	0.388542	0.392638	0.405194	0.453513	0.766579	0.758583	0.791094	0.885429	-6.9809	-5.45396	150	150	0.3	0.233333	0.666667	0.533333	8.92	-9.68	6.77	7.7	-17.38	-2.15	85	CCTTGAACC	-0.141718	0.5	2	8	17	0.719274	4	85	CCTTGAACC,AGGTGATTT,AGGTGAATT	-0.653429	0.58871	2	8	17	0.635301	19	GTCTAACTC	3.15673	0.857143	1	14	25	2.18847	6	19	GTCTAACTC,AACTCACAC,AGTTGACAT	1.59898	0.857143	1	14	25	1.59562	ENSMUST00000099278.9:ENSMUST00000156232.2	73809.5	9	4	0.642857	2	4	7	3	2	0	0	0	0	2	1	0	0	yes	146792442,146792508,chr2,+,ENSMUSG00000074749.11:146798119,146798216,chr2,+,ENSMUSG00000074749.11	1	AGCTAAGCTGAAATGTGCAAAACTAAAGAAATACCTGAAGGAAGTATGTGAGTCTGAGAGGAGGGCTCAGGTTCGAAACCAAGGATATTTAAAGAAGTTTGAATGTGTCCAGACGTATGTTGAACACTTGACCACAAATACAGAGAAGCTTCAAAAACTGAAG	GTAACATTTTGTTTTCTGCTCTGTGTTTTGAAAAGCTTTTCCAGATGAGTGGCAGGCACCACTTCCAGTTGTCTGAATAGGGTTATTTGTTGGTAGAATGTGTGAATTTAAGCATCATTAAGTTCCTTTTTGAAACCAATTCCCTCTTTATAGTGAGTCCTTGGGTTTGTTTGTTCTCTTTGGTCTGGGCTGCTCTCTTCAGGGCAGGAGTCCATTAGGGGTGGGGAGCACTGAGGGAAGACATGTCCCTGGGATATCACCTTCCTGCTTCTGGGCTCTGGGGTGCAATGACTGCTGTTGGAGACTCCCTTTCATTCTGGTCCTTAGTCCTTTCCACGCATGCTTGTGTGACCTTTGCAGCTTACTCCATCTGGAGGGCCAGATGCTGGGACTTCTTGCTTGCTGTCTGTAATGATAAGGGTCATAGTTCAGGTTAACCCAACAGAGCACTCAAAAAAGGTGGTTTGAGTGGGATTTTCTTTGTGCTTTATCAGTTTTTCCCTAGCCTAACTGTATTGCAAAATATTCAAATTTATAGAAAAATGAAAGGACTTATTCTAATGGACACTGTCTCCACTCGATACAGCAGTTATAAGTATGTGTCAGTATTTGCTTTGTGTACACATGTGGGGTTTTCTTTCTAAGTAGTTTCCTGTTCCTATCATGACACTTCTCTCCTAAGCTCTTAAGCACAAGGGTAGTGTCTTTTATAATTAGACTCATGTTATCATCCTTAAAATTAACTAATCTACAGTGTCATTTAATATTTAGCTCATACTCAGATTTTTCCAGTTCCCCTAAAAAGCCAACCCACTAGAGTTTATATATTATTTGAGATATATATTGTTATCATCATGATCCTTTAAAGTCTATTTTAGTCTAATTTCAAATTTTTGAAAAACTATAAGATGTTTATTTGTGGATTTAGAAAAGAACATAATAGACAAGCATAAAAATCATGATAGGACATCAGTAAATCACTTCTACACAGTGAAGTAAGAAACATACGTGCACATTTTACTAGCATGAACAATTGTATTAATGACCATCACACACAGGTATGGCAACTACCAATAGACAAACCAATTCATAATGGAATTAGATCAAAAAAAGTAGAAAAAAATAACTGTGGCTTGTGACTGCTTTGAGCTCTTTTTACTTTCTTAATACTGATTTTTAATTAGGTATATGTGGGACTTGGTCTGTGTGTGGGTTTGTGCATGGAGGTGGAGGAGACAAGAGACATTGGATCTCCAGGGCTGGAGTCACAGCTACTTGTGATTCTCTCAAAGTAGGTTGTGGGAATCTGTGTCCTCTGCAGGGACAGTACCCACTGCTAACCACTGAGCCATCTCTCTAGCCTTGTGACTGATCTTCTAGGTGACTGTGATAGTCAGTCTAAGCACTGGGAAGAGATCCCTTAGGAATCATTGTGGGTGACCTTGAACAGAGAGTGTTCAGAAAGCAAGAATCTCAAGGAACTGGGCTCTTCACAGACGCCCGTGTACAGAAGGCTGTCCCTTCCTTTATTAAGAGGATCTCAGTGTTTCTGTGTGTGCAGAAGGCTGTCCCTTCCTTTATTAAGAGGATCTGTGTTTCTGTGTGTGCAGAATGCCTGTGCACATGGTAGGGCTCTGACAATGCATTTGAGGAGTCAGGCTTTTCTCATAAAGTGGAGAAAAATATACAGGGGCATTGTTCATATGCTGATGTACAGGAATCCTGATGGCAGACCCTGAGAAAAGAGAATTGAGTATAAGCCAGCTGCTCCAGAAGTTAGCCATAATGTAAGAAATAAGGGCGGGGGAGACTGCCTAGTGAAAGAAAACATATTCTAGCAATTTTGTAGTTTACAAAACACAACTATAGAATTCTCCTTGCTTGGGTTTTGTTTTATCATATCATACATTTACCACAATTTAGGTTGAAGTCCCTGGAATATATTTTGTTTCACTAATCTCAGATGTTTTGTTTTCTTTTTTTCAATGACATTAGTTATTTTGAGGAAGTCAGCCAATTGCTTGTCACTTAGAATTTGAGTTATCGTTTCCTGGTCCAGAATTTGCCCTCACCTCTGACCCTATCCCCTGTGAACTGAAAATGTGCTTTGGACTAGCACTGCCTGGCAGAACCTTCTGTGTCTATGCAATGTTCTCTGACAAAGCACCAACTTAGCCAGCCATACAAATCTGTCAAATCCTGATGGTGTAGCTTGCACTCCGCTGCAGTTTTAATTGATTTGTGTTAATAGTCACAGGTAGCTCATGCTTCCTGTAGTGTCCATTAAAAGAGTGCCTGGCGTCATGGTTCTGTAGGCGTGAGGCAGTCTTCTGAGTTGTTAGTTAAGATGGTAATCTCTGGAGATCTGTTTTAAGGTACCTTAGAACATAGTAACTACTCTGTGGAGTGATGGCTTGGCATCACTGGAAGATCATGTTTTCACTAGATTTTTACCCACTGGTTTGGGGATCTGTGACTGAGCCTTCCTGAGAGAGTTACTGTAATGGAGGAAGCCAGAGTGGCGGTTTTCAGTTATATCTTCCATTAACTGACTTTCTTCTATAACAAAAAGAAATTACCTCCTTGCCCCTCCCTCCTTTTCAATAGCATGATGAACATGTGAGTTTTTATTTAATCAGCATGTTATCAGTAGTTACTTTTGTTCCTATTGTTCTATACATAGCCAGTGGAACTCTGTTTTTGGACCCTGGGGATTGAAGCCAGTGCCTTAAATGTGCTTAGGTGGCTCCCTTCCTGTGTGACCATTTGGATTCTGAGCCTTCTTTTCTTTGGGGCATAGCAAGATGCTGTTAAGTGTGCCTCGTGTCTTCTCTACTAAAGACAAACAGCCTTTTCCCAATGAGTTGTAGTGTCTTTAAGTGGGGAACAAGAGTTTAGAAACCAACTTCTGGGATTAGCTGTGTTTAAGCTTGAACAAGTTTTGCCTCTTAGTACTCCAGGCAAATGCTTAAGGTTAAGAAGCAGTTGCCATTATCCATATTGTAAACTACTCAGAGATTTCATGTAGAAAATAAAGCAGTGGGCAAAACAGGAATAAAGGAAGTAAAAGAAAATTACCTCTTATTTTTATATCATGGTCTTATCCGATTATTGATTTCTTCTTATAATCAAATGTAGGAGGAAAGATTTGGAATAATCTTTTGTAAATATTTTTAAATTGAGAGCATTAGTTATATATGACAGATATGTCTTAGAAACTTGTATAATGAGCTAGGAAAGAGTATCAGCCCAGGGGACCATTTTTCAGAAGATAACAATAAACTGTATAAAAATATGGAAAGTTTTGTTTACACAATGCTTCAAAAATCACTTAGATTATGTTGCTTTGAATTTTGGGTAAGCAGTTCTTTTTTGAAACAATTCTGTTGGTGAGATTAAAAAAAAAATAGACCATTTAGCTATAGATGGAAGGACTTGGTACCCTTGCAGCACTAGGATCTAGCAGTCACTGGGAATCCAAAGCTGCGTGCCTGCCATGTGTCCGTGGACCCCAACACTAATGTCAGAAATCGAGGTTTGACATGGGAGATGCTGATCTTTTAGGCCAGTCCCCAGCATTAGCCGTAGGTACAGCAGAGCCATCTGCACCCTCTTAATGCTTTTCTACTTTGATGTCAGATCTTTACCTCCTTTGCTGAGGACCTTAGGTAAGTTGCTTAAAGAGAAAGCTATTCAGAGTGCATTGCCCACACCTCTAATGCTATAGAGTTTGTCCCTGAATAAAGGACAGTTAGTGCACATGAGGCATTTATGTTTAATAGTGAGTCACTCTGAAGATACAGTCTCATTGTTTAGAGATGTGATTTTCCTAGACAGTTGTCAGGAGGTTATATGCTCAAGAGGGATAACATTTGAGGACAAACCTTTTAAGAGATTTAGTTCCTGACTAAGCATGTAACAAATACTGTGGGCAAGCTATGATCTACCCCCGCTTTTTTTTTTTTTTAGATTTATTTTTTATTAGATGTTTTCTTCATTTACATTTCAAATGCTATCCCCTTTCCTAGTTTCCTCTCCAAAAATCCCCTATACCATGCCCCCTCTCCCTACTCCCCAACCCACCCAGTCCCACTTCCTGGCCCTGGCATTCCCCTATACTGGGGCCTAGAATCTTCGCAAGACCAAGGGTCTCTCTTTCCACTGATGGCCGACTAGGCCATCCTATGCTACATATGCAGCTAGAGACACAAACAAGCTATGATCTTAAGGGTCCTAAAAGGAAAAATATGTAGCAAATCTCATTTTCAGCAACCAGAATGTCTTTCTTGCTAGTGTATTAGTTGAATAAAAAAGCATGTTCTCTCGTATCTTCTAGTGAGATTCCACTATCCAGGAAAAAGCATGTATACTGGAAGAAATAGGGGGAGAGAAAGCCAAAGATTCATCTGAGAATCAAACTGAACAATTTGCCACTGTGCCCATCTTGAGTTATAATTTGGAAGTGGGGGCACTGATCTTAAATATCTTAAGTGTAGTTCAACTGTCCCCTCTCACCTCCAGTCTGTAACTTGAGAATCAGCTGTGCAATTTCAGAAATCAGAGAGAGAAATAAGGGAAAAGGGCAGTGAGCATGGAGGGATATCCCAGAAACCTGAAATACCGGTAAAAATGCCTGTCTCTTTCCCCAAGGCCCATCCTGTCGTTAACAGCTCCTAGTGATTCAGCTGAAATCAATTGCTTGTGCATATGCGGAAGCGAACGGAGAGGTCCTCTTAAATTATGAGCAGCATCCCCGGTGCCATGAAGCAGTACAGTCCCTGATGGAATGCACATGGCTTAACTCAGTGCTGTTCGTTTATTAAAACGGGTTTCCCAGACTGGGGAGAAATGATAAGGGGGTCATCCTAGGGATTCTGGACTAGACGATTCTACTAGCCATGAGTTTCCCTGCCTGTCAAATCAATAAGTCTAACCATAAAATGTCCATGTGTCAGAAAGAAAATAAAAGCTGAAGGGGTCTCCATTAGGAAAGATACATTCTAAGCTCTGATGTTTTAAGGAAACAGAAAAAATGCATAAGGCCTGATGAGAGAAGAAGTTAGGAATGAAACAAGAGAGTGGCAGTTGAAGGAGAAGATACAAACAAGGGCATGTCCTCTGATGCTATTAGACACTTTGTCACATTATATATTTTTAGCAAGAACAGTTTTGGGAAAATTAATCTGTATAATATTTTAGGACCAACCTTAATAATAAATAAAAAACAAAACTTGTTAAGACCTGTCCTGTGAAGCCTAGACACACTTGAATCCTCCGTCTCCTGCCTCTGCCTTCCCCTGAGTGCGAGGATGCGCTGGGGTGTGTCCATCCTTAAATGGACTTTTAAAAAGAGTAGAACCCTTCGCTTAATTGCAGTGGGAGAGAAGGTGGAGCTAGGGAGCATAGTATAGCCTGCAGTTGGAAACTTTTTAGCATTCAGAAGATCTGGTAATTACTAAATGTCCTATAAAGGGCAAAGGAAAAGAACAGAATATTCTAGGTGGTGATTTTTCTAAAGGGTACAGAGATATATTTACTATCAATTTATGGTAGCATCACTCTGGTTTCAAAATTTACTAAACATTTTTTGATCCATAATTTAGAAAGAGTTCAGTTCAATTTTCAAATGTGTTGAGAACAATCTAGATCAGGCTCTTGATTCGTTTCTTACTGTTCTTTTGAACTCTTATGCAGTTATCATTTACGTTTTGCTATAACATAATAAATCAAATAACCCTTGTGAGATAAACTTTGCTGTGAGAAAGTTGTCTGTGTTTGGGAGGTGGCTCTGAAATGACTCCCTGATGACCAGACTGGTCTAATTCTCACTGATCAGAACCGTCTTATTCCACCATCTCTGTTTACTTCATCATCCTACTGTGTCATTGCCCGGATCCTTTAAACTGTAGCTACATATCTATGTGATCACTACTGACCTCTGGTATGTTAATGGCACCTGTTAGAAGAAGACGTCCCTACATGCTATTAAAAATGCAGAAATGAATAATACCTTTTAAAATGTTAAGGTTCAGTTTGGGTTATTGTTGCTTATGCATTTTTTTTCCCGTTAAAACACATTTCAGACCTATTTTCTGTTCAGTCTGAAAGCTAAGGAACCAGCCTTTAATTTATTATCTGATAGGTATGTTTCAGATTGTTTGTCTAACTGCTTAACTCAGAAGCATCCTGATACTTAGCTGTGATGGGCTGCAATCAGTGGCTTTTTAAAGCTTTGAGTACTAATCTGTTGAATCAAAGTACTTTTCATGCTGTGCGTTTTAGAGAAAGACATTTTATTTTTTGAGTCATTTTCATCAGTTATAGTGAGGTAATGATGCAGACCTCTTGAAGTTACTAGTGCCAGAGCAAACTTGATTCAGATGATAGTAGTGACTACTTACACTATAATCTTATTCCTAGAAAATAAAACTGATTTACTGTGAGTTTGGCGATCATGATAATGTAAGATGTAATATGTAATAACAAATGGTAGGACTTGTTTCTTTTTTAGGCTTTGAAAATAGATACCTAATATCTAATTTTTATAATCATGTAACTGGATTTTCATGATAGCTTAAAGAAAATATCAAGCTGTTTGTATGTGTATATTGAGGATTGAGGTTTTACTCCATAAACAGACAGAAGACTAAGTAAAAATCCATGAAGCCTTGTTTTATTTTAAAATGTATGTAACATTTTATAGAGTTCAGCTCTTGGTATATATGCTTGTGAAATTGCCTGATTGCCTGTTTTCCAAGGTAAGGTGAATTTCTTGGCAATGTCAGTTTTTGTTTTTTTTTTTCTCCCTTGAACCTTTTATGTGGCAAGGAAGGCAAGATATAGGTGATTTTACTTGCAATAGCATCTATCACAAAACTCGACTTTTTTATATTTA	CCTGTTTTCCAAGGTAAGGTGAATTTCTTGGCAATGTCAGTTTTTGTTTTTTTTTTTCTCCCTTGAACCTTTTATGTGGCAAGGAAGGCAAGATATAGGTGATTTTACTTGCAATAGCATCTATCACAAAACTCGACTTTTTTATATTTA	GACTGAATATGAGGCTGAAGTGAAGAGGATGCGCCTCCTGTCAAAGGATAGCCTGGGAATGAGTGACGAAGACGGAGCAAAG	GTAGCTCAGGGAAGCGGGGGATTTTATGTTTCCAGAAAATTCTTAGAATGCTTATATGTTGAAATTTTAAATAAAATCATCTTATTATAGAGATTTTTTGATAGAACTAAGATTATCTAAAGAATTTTACTTACAAGATATTGTCTTAATGTCTAATTTAATTAAATTTGCCAAAAGACAGTTACTTGGACTTATGATTTCAAAGAAAACCTCAGGGTTGCAGAAGGTAAAATTGTATTTTCATGATTGTTTCATAGCTGCTTTTTATTGGATTGAGAAATGTTTTAAATGAAAATAAACTAAGTGTGGTTTCTTTTGTATGCATAATTTTGTACATTTGAACCTTTTCACAGACAAAGTGGAAAGAAAAGATTGCATATCTAAGCAATAGACAAAAAGACCAGCAAGGAATACTTAAATAAATTCTGCCATATATCTGCTGTAATACAGGCTTCTAATCCTTCTGCCTATCTCCATATAAATGATTCTGCTCAAGACCATAGATGTTTTCTTCACTAAAAGCAGTAAAGCTCTTTTAGATGAAATGTCTAAAAACATCTTGTAATAACTTGGAGCATGCTGGCAAGAGTAGTCACTTGTGACTATGTGTGAAACCCCCTCAGCCAGTCGATATTGTAATAAGCAGAAATGGTAGCATCACTCCATTATTCAGAGAAGCCAACAGCGTGCTTGTTCCTTAGGCTGCAGCATTCATTAAGAAAAGCTTACTGGGCTGAAAGCTGGAAACAGATGATAACGGGATATGATTTTCATATTTAATGCTTTCCTTGGAAGAGTATGTGTGCTACAGATTGATAGAAGAATCAACTGCTACTTTACTAAAAGACTTTCAGGTTTGCCCTATAGCTACCGATGGAATCATTCAGCCAAGAAATTAACTTTTTCTCCTTTTACCTGCTTTATATATCTGCTAAGCAGGCTGCCTGGCTGCCAGTAAATGTTATTATGCAGTTAACTGTTTGGTATTTAAGACTCTTATCAGAAAAGAAACAGAGGCCACACTATTTTGTTTTATGGTAGAAGGAAGGTTTAGTTTTCCTTTCTTCCTTGCATTAGCAGGCATTAATCTGAGTTTACAGGAAGTTTTCGTTTTCTTTTCCCATAGATTAAAAAGTTAAAAAGCTAGAATTTAGAGCATTCTTTAAACAGTAAGATACAAAACACCAAGCCCCACAACCTTGACCTATATAAAAAGGCCTTTAATGATAAGTGATTCATACACCATTAGATGTAGGGCAAATGTGGTGTGATGTGATAGACTTCCAAACCAGACCGATGGAAACTGTTTGACGTTTGGTCAGGAAATAATTGACATACTTTTAATCTACAAACCAGTTTGTTCTTTCTCTGCTGTTCTTGATAGACATATTCCTGTTTATTCTTTCTCCGCTGTTCCTGATAGACACATTCTTAGTGTGGCAGTATCAATGACACTTAAGTAAAATGGGAGAGAGCCTCCTCACACACACACACACACACACACACACACCCATTTGCACTACTGACTCCTTGCCTTGCCTATAGTTATGGGGTCTCCACTTGATAATTAGAACAGGATATTTTCTTTGTACTGAAAGCTGTCGTGTCCTCAAAAACATTGACTATTGGCTGCAATAAGAATCAATTAGATAACATTTCGAGGAACTTGTATCTTGCCTTTTCTAATTTTCCCTTGATATCTAATCAATTAAAAAAGGTAAATGCACTGCAGCAAAACATGGCTTGGTTAATCCTCATTAAATGCTAATTCCTGAATGAGCCCTTATCTTATGAATTAGGTTGTACTTTTTATTGGAATCCAAGCTCCTCCCCTTTACGCAGTCAGAGGAATTTGTCTCTGTGCCCAGTCACTGGTACTTTCTAATGCATAGCATAGTTGTGCAACTGTTCTCTTGAGAAGCCACGGTAGGCATCTTCAAGGATGTCTTAATTCTTGCTTTCAAGATGTTTCTCACAAAGCATTGTTCTCTCTGAGGCACGGAGTAGTGTGAAGGAAATGCCACTTAGTTATGGGGATGAACTTGAGCTGTAGGAGGAAGCTGAGGCTGCTTCCTCTGCAGTGAGTAACACAAGCCTTACTAGAGGGCGTGGTGCTTTGCAGGCCCTGGAGGAGTCACAGAATGTTGGTCTTTGGTATGTGTGGCCACTATTGGTAGTGATAGCACTACCAGTAAAAGAGTAGAAACAGGGAAGCCCAGAGGTCATTGGCTAATCAGGCTGAAATCTAAAGAGGCTGTGGGACACACTAGCAAATGAGCTTGGACAGGGGTACCATGAAATTCAGGCACCCATTACTAAGGCTTTATGTTTAAGAACTGAGCTTTCTTCCTAGAACGATACTGTGTGTCTGTGTGTACCTGTATGTGTTGGGACAGATAAAGAAGCATAGGCAGAACGAACCTGGGGAAGTCAGGGTCAAATGAGAAGAATGATCTGAGAGGTATTAGGGTAGCCATTGCAGAGGAAGTCTCTGATGGAGGAGAGAGGTTAGATCAAAGCTATAAGACTCTATCATAAAACAATGGTTTTAGGGATGCAGCTCAATTGTGCTTCCCAGCAGCAAAAGCCCTTGCTTTCAGTCTACCAGTACTCCATAAATCAGGTGTGGTACACATCAGTAATCCCTGTACTTGGGAGGTAGAGGTAGAAACATCCAAAGTTCAGGATGGTACAGATGGTGTTCTCCAGGGCTGGAGAACTGCAGAGAACCAAAGAAGCTCATCACAGGACTGAAGGTTACGTGGGCTGTCAGCTCTGCTCCCGTAGGGCTGTGGGAGGACAGCTCTGCAGGTTGCTACCCCAGTTCTAATAGCAGTGTTTGCTCTTCCTCCATGCTGGGTGCTACAGTGGCACTTTCTCAGCATCAGTTCATTTAATCCTTTTGACAGCCCTGATCTTAGATGTGATTGCTGTTCCATTTTATAGCAAGGGTAAGAAAGGTTAGTTAACATACTCAGGGCTATAGAGTTGGATCCAAAATTCAGACCCAGGCCATTTTGCTATAATTCCTTCCAACAAAGTTTAGGGAAATGCTCATCAAGTTAGGGCAGATTCGCAGCGAGATGAAGGAAGCTTTTGGTGCTGTATTTTTACCTTAGGAATGAATTGGTCTGACTTGGTGCTCTAAGTTCAGCTGAATAAGATGAACTGTAGTGGGCCCACCTCCAAACTGTTCATGTTTCAATAATAGGATCATCTGTTCTAGTTGGCTTGGTTCACAGAAGAAAGAATTTGAATGGAGAAACCTTGCACTGACACCAGCGTCAAGGTGAGCCTGCTGGTCATCATGGTAGAGCATTGCAGCAGCTTTAGCCACTGCCTTGAGCTCCTTAGCAAAGGCGACCTACCCACTATTAGAGCCAGCCCAACTGTAGGAGAGGCAGCACCCTAGTGTTAGATGGTGAGGATGATTCTTCCTTGCTCGAGGAGAGAGGCTACTGTTGTGAGCATCTGAGCAGTGTTCATAAAATCAGGACAGGCTCTGCAGTGCCAGGTTCCTCACCGAGAGGTAAGGGAGCGTGTGGAAGGAAAACTGGTATAAATACCCTTGGAAGAGGGAAAGGAATCCTAAAGCTGACATGCCCCTATCGAAAGAGCAAATAACTTGGGAATCCTCTGAAAGCAAAGCCCAAGACAAGGATTTATTGCAAGTGGTTATTTAAGAGGTGCTCCCAATGGAGGGAGGGTAGTGACCGAGAAGGGAAAGCAGCCAGTGGGTGTATGATCGACTAGGCTATCACTGTGAGCACCTGGCACTGAGCCCCACTGGGGACCCTGGAAAGACTATACAAAACATGTTCCAGAAGTTTCCTGCCTTAGGGGAAGGAAGAGAAGGCATTTCTCCTCCAGCTTAGCCACTGAGCTATGTGTCTGACTCCACTTCTGGTTGCTACATATCTATCAACAGAAGCTCACTGGCCAAGAAGCATAGGTATAGCATAGGATAATAGTAGGCACGTACCTAGGATAATGAGAGCCCAGGACTTTGGGACTGGCCCTCTTCTAGCTGCTGAGAAATAAGCGGAGAAGGTTACTATCAAGAGATATCTAGAAAGGCCAGCTTCTTACCTTACCAGTTCACAGTGCTACCCTCATCATGGCTTCCTGAGTAGTCACTGCTCAAAAGGAAACATACAGACTCTTTCTAGAGTAAGTCTGAGCAGTTGGCCTTTGGGGGCTGGTGACCTTCCCTCTGGCCTTCTCAAAGTTAGGATGGTGTTTGACTCTGAGCCATGATGAATAAAGACAGTCATTCTGTGTTCAGCTTGGTGTCTTTTCTATTAATATTTTTTCAGTGCTAGGGCTGAACACAGCCCTTAGAAATGCTTTGTGAGCACAATACCACTGAGGCACACCCCAGCCCTTTACATAGCCTTTTAATTTATATGCTAGTAGTTCAGAAAAATAATGAGAGACTAAGCTGAATCATAGTAGTTTCTCAAGAGGATTGAGTTATTTAAACAAATCCAAAGCCTTCTACAAACTAAGTACACAGACCCATTTTTTTCAGGGTTGTGTAGGAAATGCTTTTCTCTCAGCACACCGACAGAGAGGGTGCTAATAGTCTGCTTGGAGCAAAGGAGAAAGCTCTGAGGGCCATTCTCTCCATGTGAAATATGTGTCCTATTTCATCTGAGCAACAGGCCAGATGGAGCCTGCACTATTGGTACCCTGCTTCCTTTTGGGTGTGTCTACTGGGAAGTGTGGTTCTAGTTAGAGCTAACATTTGCATTGGTCTTGCTGTATTTCTACTCTCATTGTAGGGATTTGTGTGTGGGTATGTATCAGTGTGTGTGTGTGTGTGTGTGTGTGTGTGTGTGTGTGTACATACAACCCTATAAACAGCCTTATAAACCCACTATTTACTTTACAGATTAGGAAATGAGTGCTCAAAGAAGTTAAGTATCTTGTCCCCAGGTCCCAGGTCCTAGGTCCCAGGTGCTAGAGCCTGAATGAATCCAGATCACAATAGAACAGACTGATTTGTAGTCTTAAAAAAAAGAAGAAGAAAAGGTAAGAAAGAGGGGGGGGAGGGAGAGAGAGGGGACCTCTTATTTTTGTAAAGTTTATTTTGGTCAAGAATCTGAATATGTCCATCTACATACTTTTTAGTTACTGTATAAAATAATTAGCTTGAGAAAATGATGGGAAAGGGCCATTCTTTTTTTTTTTAAGTTTTATTTATTTATTATATGTAAGTACACTATAGCTGTCTTCAGACACACCAGAAGAGGGCGTCAGATCTCACTGCAGATGGTTGTGAGCCACCATGTGGTTGCTGGGATTTAAACTTTGGAAGAGCAGTCAGTGCTCCTAACCACTGAGCCATCTCTCCAGCCCCGGGGAAGGGCCATTCTTTTTTTTTTTTTTTCCTTCTTTTTTTTTTTAAATTGGGTATTTATTTCATTTACATTTCCAATGCTATCCCAAAATCCGCCACACGTCCCCCCACCCACTCTCCCACCCACCCACTCCCACTTCTTGGCCCTGGCATTCCCTTGTACTGAGGCATATAAAGTTTGCACGACCAATGGGCCTCTCTTTCCAGTGATGGCCGACTAGGCCATCTTCTGATTCATATGCAGCTAGAGACATGAGCTCCGGGGGGTACTGGGTAGTTCATATTGTTGTTCCACCTGTAGGATTACAGATCCCTTCAGCTCCTTGGGTACTTTCTCTAGCTCCTCCATTGGGGACCCCGTGATCCATCCAATAGCTGACTGTGAGCATCCACTTCTGTGTTTGCCAGGCCCCGGCATAGTCTCACAAGAGACTTAAAGGAACTTCTTTCTCATAGTATAGACACCCTTTGTGGGAACTTTCTGCTAGATAGTTATCTTCCTTTGCTCAATTCTGTGGTGAGAGTGTGTGAAAGCACGTGAAGTTGCAAAGGTTCATGCAAGTGGGACACTTACACTTATATATAGGGCGTGTCCTATGGAGCAAGGAGGAGGTGAAAAGAGTGTGGGAGGGCAATGGGATGCAGGAACCAGCCTAGCTAAGACAGCTGTGTGCTGTGGGAAACCGTCTGTTCCTCTTCTGACATAGTATAAGGGAAGCTCTAGAGGAAAACATACATTGATTTTGTTGTTCTTATAGGGTCTGCTACAAATCTCAGTGTACTTATAGTCAGTAAAATACTATATCATTAGGAAAGCCATTCTGTGTGCAGATGAAAGCTTGCTGTGACAGCTCCTTTTCTGTTCTGCATTCAACTTACTGCTTCTCATTCCCCTGGATGTAGGGGAACAAAAAGGTAAAAAAAAATTAAAATGTTCCTAGCAATTTTCAAAACACTGATGTAAACAAATACATCACTTCCTAGTAGAATAAGGACAAAGACTTACCTACTTTGAAATTGTAGTTTCTAAGTACACCAGTTCTAAACTTGTTGATATCTGTGTGCCTGTCCCCTTTCTCTCCCCTAGTAAAAGTAGCTATTAGAGAGCCTTCTGGTCATCAGTAAGTATTTTCAGCTATGTTCATTTGCTTTGCTCTTACTCTTCCCAGTTCCACAAAATTTTAGGAGGTGGGAAGATGGATCACTGGGGCAGGAAAAGGAAGAACAAAGTAGAAATCTCAGATGGTGAATTTGCTGCCAGGTTATAATATAACTACAGCATAATAGAAAGGCATAGTCAAACTAGACATTATGCCAGGTCCTTAAACACTTACTGATCAAGTGCCTTCTTTTGGCTGTGTCTCTGAGAAGCCTTTGAGTTCCTTATGCTGGTGCAGTGTCAACAAGAATGAAGAGTTGGGAATTCTCCCAGGGTCAGAAACTGCTCTGAGAAGACTCAGAACTTAAAAGGCTTATCCTGTTGTGAAGATTAATTTTAAAAGAAAAGAAAAGTCTTAGAACCTGATTATAGCAAATGGGAAAGCTGCCAATCAGTAGAAGCCCATTTTGTCCTTCACCAGAGTGTTTTATTTTTCAAATGTTAAGTCAGTTCAAGTATGAAATAACCCCATAGCAAGTGGAAGTTACTTACAAGTGTCTCATACAACTTTTGATAACAAACTGTTAACAATTAACAATTGTGAAAGAATTTGTTAAACACTTGCTGGCTGGGGTGTAAACAGTGCAGCCACTTTAGGAAACAGTTGAACAACTCCTAGCCACAAACTCCATACCTATTTACTGGAAAACATATCTTCCTTAAATCTTGAACCGAAGTGCACAGCAGGAGCTTTTTCAATAGCCACAATAGGAATGATTCAAATGTGTATCATTTGATGAAAGGACAAACAAAAAGATTACATACTGTGTAATTTCATGTGTACAAATTGCTCAGTATAGGCAAATCTATAAAGTTAGAAAAGTTAGCTGTTTCCAAGGCGGGGATCTGGCTGAAGATCATTGAGGAAGATTGCTAAAACATGTGGGGTTTCTTCTTGGAGTGATCCAAAAGGTTCTAAAATTCTAACACTAGTTATATAATTCTGTGAAGACACTAAATATTATAGACTACCCAGTTGTGTGCTTTGAAAAGGTAGATTTTATGATGTGTAAGTTATATTTTGATAAAGCTAGTTTTAAAAGTTCAAATCAAGTTGAATTTATTAAACTGAAAGAACAAGACAATAACTATATTTACATTCCTGACATAGTCTTACATGAGCACATTTTATTACTCTTTAACATGATCTTTACTTAGGTACAGCTTTGTTTCTTTGTTGGTTTTCATTCACCACGTCTGAGCATTCCCCTCATTATTTCATTAACTTTCACGGCTCTCATTTTGATGATGTCATAATGCTTCCTGATCATGTATTTATAGGTTGCGTCTAAGTTCTCTTGATTACAAATGATCTAGACGTGAATTAGTAGGTCTCTACAGTGGTTTTGTTGTTGTTGTTTTGTTTGGTTGGGGTTTTTTGTTTGTTTGATTTTTCTGTTAGATTTATTTTCTTAAGAATTTCCACACCAACTTACTGAATCAAAAAGACTCGCAATGCTAGATTTTTTTTCAAATATAAATGCATGTGGGCAGTCCTCAAATTTACAGTCTTTCTGCCTCTACCTTCCAAGTGCTTGAATTACAAAACATGCATGATTGTGGTCATCTTAAAAGTTTTAAGATTTGCAGAAAAGTTACAGAACTAGTATGAGGAGAGCCTCTGTTCCCCTCACTCTGTTCTCACCACCGTCAGCATCTCATGTTACAGTGTCAGAAGTTGATTATCCAAGAAAGAAACACAAGAACATGGTTTGCTAGCAAGTAAACTTCTGACTTCAGTTAGATTTTTACTAGGTTTTCTGTTAATATCGCTGGGCCCAGTCTAGTACTTAATGTTATAATCTTATTTCTACTACATTATTTATTTATTTTGTATATGTATGTGTTTATGTGTAAAGGCATGCATACACCATGGTGCACGTGTAGGAATTAGAGGACAGCTTATGGGAGTTGGTTCTCTCCTACACAGTGAGTCTCAGGAATTGAACTCAGGCCATCAAGTTTGGTGGCAGATACTTTTTTTCAATATGATTTTTGAAATTTTAATTTAACACATATAAAATGGTTTTACATTGTTTTCAGTCTTGTTTTAAAGAAACCACACTTTAGGAGAGTATTCCTAATTATTTTGTTTACTAGGAAGAACACTAGGAATCAATCTTTCTGTCTCTCTTTCTTTCATCCTTCTTTCTTACAAAGTAGAAACACTTCTTTGTGATTATACTACAGAAAATGAATAATATGAATGTAACCTTAAGGAAACATCAGTCAAATACACTGAGAGACAATATGCAGTCAGATAACCTATATTCTTAAGCAATGTCAAGGTCAAGAATGAGAAAGAAAGGCTAGCCATCTACTGCAGATTAATTGAGACTCAGGAGACACGAGCCTAAACTGAATCTTCAACCTAGAACAAAGGTAACTAGTTATAAAGGACATTACTTGGGCAATTGACAAAAACTATGAACTGCGAAATAGGAACAAAATTATATCTGCATTAAATTTTCCAATTGTAGTAATGAAGCTCACTCACTGGGACAGAGTGCCCTTGGGCTCAAGGAAATGCAGAACTAGTGTACACATGTAAGTATACACACGCATATGTATAGAGCATGGAAGAATGGCCAATAGGGAAAATGCAAACAATTGGTCAGTCTTGTTAAAGAGTGTTAGGCTATTTTTTTCTATGACTGTTGTAACTCTTCTGTGAGTTTAAAATTGTATCAAATCTCAAATTCCCAGACATAGATGTGCTCACACACATTACTTCAAATAGACAATGACAGCTAGACATTCAACAGACCAAATTAAAAACTTAGGAACTCCCTCTTGAGTTGTCATAGATCCTCAAGAGTTTCCTGGTTGAATGATGTCCCACTGTGGGCCTTCGTTTTTTATGTGCAGTTAGGGCCATCTTACTGTAACTCCTAACTTACCACAGGCCTCTAAACTCTGATAACCTCATTCATTAGTATATTGCTAGAGTTTGTGAGGAATTAGAATCCAGTATTCTGGGAATTCTGGTCATTTTGGGTGAATCAGAGAGCACTGAACTACTGCTTCGGTGAGCTGTGGTTTCCCTTTGCTGGGAGCAAACTTGTGTTAACAGAGCAATCAGAGCAATCATTGCTTTCCCTTGCCTTGGGTCGGAACCTTCATGTGCTACTTTCCCTCATTGTACAATGGACATCTTGTCTGAATTTGGATTGGTTCTCTGGGTTTTGTCCAGTGGGAATGGACCTGAAGTCTTTTGTTTCTCTTAGTGGGTCAGAGAGGTTTGAGAATTACTGGTTGTGGGGAATTACTCAGTGATACTTCAATTGGTCTTTGCTTTGTGGCTTTTTACACCTGAGGTATAATTGGCCTTTTGTTAGTGTCTTGATCTGTCTTAGAACAAAAAAAGTGAGAGACCATTAGAACTGCTGAATCCTCTGTGCCCTGGGGTTAGTAGACAATCTGGTAACTCCCAAAATTGGTCTTAAAAGCGAAAAACCAAAGGACTCTGAGACTTAGATTTGTCATCTTTGATTTACCTCAGATCACTATTAATAGCTACTGCTATGCTTCCAATCAAGGCCTTGGCACAGTTGGTTAGAGCATTCCATAGTAGTAGCCTATTCCTTGGAACCATCTATATGAACAGTTTGTTTGTTTGCTTGCTTGTTTGTTTGTTTGTTTGTTTATAATATGGAAAGAATTTGAGCTAGAGTAATAGTAACAGATAATTTTTACTTAGGATGAAAACTGAAGAACTGAAATTCAAGTAGGTCTTGTCTGTCCCACATTTTCATATTCTTCCACATCATCATTTGGCACAAGCATACTTTTCCTATTTTTTTTTTAAGAGTTATGTATGAATGCTCTTTCTGCATGTACAGTTGCGTGCCAGAAGAGGGCATCAGATCCCATTACAGATAGTTGTGAGCAACCATGTGGTTGCTAGGGGTTGAACTCAAGACCTCTGGAAGGGGCAGACAGTACCCTTAACTGCTGAGCCATCTCTCCAGCTGCCCCCCCTTTAATTTATATATTATGTATACAGTGTTCTGCCTGCATATAGACCTGCAGGCCAGAAGAGGACACCATATCTCATTATTTATGGTTGAGCCACCATCTAGTTACTGGGAATTGAACTCTGGACCTCTGGAAGAGCAGCCATTGCTCTTAACCTCTGAGACATCTCTCCAGTTGCCTCTTTTTCTAATCTTAAATTAGACATATGAATCAGTTCTCGGTAAGATCATGTTTGTTCACTCCTCCCTAACGTTTTACCTAAGGTGGCTGTAACTTTTTATATTCTTTGCAGTGATAACTCTGCTGTCCTTACATCCTTAGCTACACTTGTTATTGCTTTAATTCTAACTGTAGCAGTTAGTGTGGTCTGATTCTTTGTGTCCTAATACCAGTGCATATGCTGAGAACCTTACCCGGAGACCGAGGTATTGGAGGTGTGGTTAAGTTAGGAGTGCAGAGCCTTCATACTTGGTTCTAGTGCTCTCTTGAAAAGACCTCTCAAGAGTTTTTGAGCCTTGCACCACATGAGGACACAGTGAAAAGGCACAGTTCATGAAAAAGAAGCCATGAGCCTGTGAAGGAAGCAGTAGTAACACAAATCTTCCCACTGTTGCTGTCAGGGCTGCATTTGAGCACACAACCCCGGCCTGAGGTGGTGGTAGGAAGCCCACCACCGTATTTGCTGCGATGTCATGGAGGGTGGTGGAGGAAGTGGCAACAAATCCTCCAGTGGGTTAGTTGGCTTCTTTGGAGCATGAGGAGTGGGTTACTAATACACTGACTGGTATAAACCCCCTGTCTCCATATTTAAATGTGGATCCATGCTTTCTCGTTCAGGATACTGATGAATTTTGCCAACTGGAGCTAATAAAACCCGAAGCAGATTTGGATTAGCTTTCTTTAACATTGGAGGATATTGCATGACAGGGACTGCATTGGGGCAGTGAACGGTCTTTGATTCAAATTGAAGGAAACCCAGAGCATGGCCTGGTCCAAACCAAGAAATGTACAGATCTTGAATATGGTGTCTAGGCAGGGGACACTGTGGGCTAATACTCTGGGTTCCCTGGCTTTGCTCTGTAGTGTTTTGGGTGCTATCATTGAGAAAACACGGGGTGCAGAAGATGACCTCAACATAGTAGCAGCTGGAACCATGACAGGAATGTTGTATAAATGGCCAGGTGGTCTCCGAGGAATAGCACGCAGCCACCTGGCAGGACTGACACTCACCAGTCCCTGTGCATTGTAAAACAACTGGGAGCACATGAAAGGTTCCCTGCTCCAGCAGTCACTCTGAAGATTTCTGCCACCTCAGAAATAGGGGACACTTCATAGTCATCCAGATTAATTAATATGTCAGTCTGGCGTTGCTTTCTCTCTTGTACCTACCATTACTTTGAACAATTAGAGAGTCTGATTTGCTGTGACAAAGATCATGGATGGTTAGCCTGGACTGCACTGCTTGCCCTCAGTGAGGGGAAGCCAAACCCTTGGTGGCCCACTGAGTATGTGTTCTCTTCTCCTTTGGAGATGATCTTGCATCTCCTATCCCCAAACTGGAAAACCACTTACTCTCCAAATTCAGGTCATACTTTTATTACCATGTTAATTCATTAAAAAAATCTAAAACTTAATGTTGCCCTGTTTTCCAAATAAAGGGTGAAAATAGAACCACAAAGAAAGGAAAAGAAAAGAAAAGAAAGAAAGAGGAGAAAGAAAGAGAAGAGAAAGAGAGAGAGAGAGGGAGAGAGAGAGAGAAAGAGAAAGAGGAAGAGAAAGAGAAAGAGAAAAAAAGGAAAAGAAAAAGAGAAGCCTTATTGGACCCTAAATCTGCCACTACTTTTGATCTTGCTCTTTGCAGCCTCTATGACTGTGGGAAAGATATCTGATATTCTGAGCTCTCTACTCTTTTTTTTTTTTTTTTTTAATGTGTTCCGTTTGCTCTGTTCCACTGGGAATTTCTCACCTACAAGCATGGTAGTGATCTTTAGTTTCTTGTGAGTCCTTGCCTCGTTTTAGTGTGAAGAATCAGTTTCAGAGAGTGAATATTTCTTCCTTGCCTGTTTTTACAAAATCTTGGAAATGACTGGCATAAATCCTCCTTTAAACACGTGGTAAAATCCACTGTTCCCAGACTTGTCTTGGTGAGAAATTACGATCACTGAGTGAATCACTTGACCTATAAGTCTGTTCAGATTCTGTGCTTCTTTTTGGTAATACCTTTCTAAGAATTTATTGAATTTGAGGCAGTGTTTCTGTTTATTAGTATAAACTTACTCCTGGATTTCTCCTAGATTTTTTAATGAAAGATTAGTAGCAAATTACCTATCCACTTACATTTCTGATTGTAGTGAATTGAGTCATTGCTCTTTTCTCTTGACGAGAGCATTCAAAAGGTTTTTAACTGGTTGATCTTTTCAAAGAATTGCAGTTTGGCTGGCTGCTTCACTGTGAGTGGCTCTGTTCTCTGAATGGCAAGTTTGCTGTTATCTTTAGCCTTGCTTTGGATTTAGTTTTCCTTTGGAAGCTAATGAGTATAGATATGTTTTGGTTTATTCTTTACTGTGTTGAACTCTGTTATGTAGGGTCATGTCTTTCATCTAATTTGGGAAGTTTTCTTCTTATTTCTTCAGAACTCTATTGTTGGAAAGCCTTGTGTGAAACCGTGCTGCTTAACCACCTTCAGAATGATGGGGTTTCCTGGCCAAGCTAAGCCAAGTCTTTTCCTGAGTCTGCACAGAAGACTGACTCAGTTTCAGAGGGAGATGAAACAGATTTGCCAACATTCAACAAAGCAGAAATCTCAAGAAAAACATTACAGGGGCTGCAGAGATGGCTCAGTCAGAATACTTGGCTGTTCAGATCCCTAGCATCTAATGTAAAAAAGCCCGCACTGTGCTATACATGTGCGATCCCAGCCTAGTGAACAGAGACAATGGAGATCCCTGGAATTTACTGGTCAGACAGCCCCAGGTTCAGACAGACTTTGTCTCAAAAAAAGAAAAAGAAAAAAATTGAGGAAGACATCTGACATCAATCTCCGGCCTCCTTGTGCATACATACATATGCACAAACATGGACACATATGCACGTGACTCCCCCATTTCCTAAGCAAGCTGGAGCACCTCCCTCCAGCACTTTTTTAAAGCTAGATCCGTGCATATTTCTCCCAGTTTGGCACTACTACAAGACTCAGACTGACCAAAAGTAAAAGGATTTGGAAATAGCTGTAGCTCTTCCTTTGTGGGGTGGGAGTCTGACGATGTTGCCAAGATGGTTGTGGAAACAATGAACAACTACCGTTTTGGTGAAAGACTTCAGCTGTGTTGTTTTATGCCAACAGAAAAAGTACATGTAGAGCTTTTAAAAGAGTAGAATGTGCCATTTCCTTCGCCATCATATCCAGCAGTGAAACGGGATAATCAGAATTGGAAATGTGGGCCAAAAATAGAAGAGTGATTTAAAAGGAAACAAAAGTTACTCCGGAAGAGATTAGCTGAAGAAAGAATTCATTATAGCGTTCCCCATCCGCTTTACCTTATATGAAAGAGGAGGTTTCAGGCTTCTAGAAGGAAAAAGAGAAAAGGGCTTCACGGGGCGCTCCTGACCCTTCTGTGAAGCCCCATACCAGCCAGGGCCTAGCCAGTTTGTATGCCATTTTTAGAAAGACAAATCAGAAGTGGCTGAAACAAATGATGATAAAGATAATGGGATTGTTTTTAAACAGATTGTGTCCATTGTAAAAGAAAATATCCAAAAGCCTCCACACCTCTCCACTCAGAGACAGAAAGACAAAGAGGCAAACCCGTCAGCGATGCTGAGTGCGTGCATATAGCATGTATTCTGAAAAACTGTGATGCTCCCATTATGGGGGCTGACTGTTTTCTACAGTAAAAGACAAGCACTGACCAGACTTTTGAGGAAAACAACTGTTTGTTCTTGTGAGGAAGGAGAGTAGAGAGTGGTTTGGCTGCTGCACCCCTCCTGAAGTCTAGGGCCGTGTTCCAGTGCAGTCACTTGTTCTGTCCTCATCTGGTATCTTCTAGTTTTCAGATGTTATGGTTCCCCTTAAACTATAAAAGGATCACCAATAACTGTAACCTTTCATGACCAGCAAAGAACGATTCCCAGTCCCCTTTGACTATCTCTGTACTGGTTGTGACTATTTAACCCAAAACCTATTGAGATTTCAGCATCTGGTGGCTGAAGCCGTAAGTTATATGGGAGTGAGAAGACAGTCCAGGTGTTAGTACAGTTTGTATTTGTAGTCAAATACTAATTCTGATTCAGAAAATCTTCTTTCAATAAAAACGTTACATTGGTTTTTGGTGAACTAACCTGATTTGGTAACTATCATCTTATGTTAGTATCATTAGTATGGAATTGTGTTTCAGATTCAAACCATGACTGAAAAATAGATATTTTTATAAGATTCATATATGAGTCATGCTTAGGGTTTTTAGAGAATAATACCTTTTCATTTGTATTTAAGTTTCTGGTACCCTTGAAATGTGCTTATTCCAAAGTTGTAAAGATTATTGCTGCCTTCTTCCCCCATAGCCTTTCTTTTCATCTAGGCTTTAATGTATTTGATATTGTAAATGGTGTTCTGAGGCTGAAAGCTTTCTTCATTCTTTTTTGTCTCAAATGACACAATTTCAGTCTACCTGTTTCAGCATTGCTAATTCTGTTAGGTCTGCTGCCGAGCCCCGAGTCTTCATTTCAATGATGGTTTAAATGATCTATGTCTCTTGCGCTGTGTTTTAAACCTCAGTTTTACTCACTTTTGCTCACTTAGCAAGTGAGCTACATCTCTAGCCCTATAATTTGTTTTGAGACAGTACCTCACTGTGTAGACAGTGTCTCACTATGTAGGTTGGGCTGGCCTGGAATTCTCCTTGAATTCCATGAGGCTGTCCTTGAAACCAGGGATCTGCCTGTCTCTGCCAGAGTGCCAGGATAAAGGCATGTCCTACCATCCACATGCTAGCCCTAAAATATTTTCAAATTCTTTTGAGATCGTATCTCATGTACCTCAGTCTGACTTCGTATCTCATGTATCTCTGTGTGGCTAGGCTGGCCTTGAACTCCTTATCCTCCTTCCTCTACCTCCTCACTTCTGGGATTGCAAGTATACCTGGCTTCAGCCTATAATTCATACATCTTTATAATGTTTTCTATTTGAGAACATTGCATTCTCATATTTAAAATCCCTTTCTGTCTCTGTCTCTGTCTCTGTCTCTGTCTCCCCCTCTCCCTTGTTCATCCCCCTTTTGAGGTTGGTCTCAGTAAGCATATCTATTGGCTTCAAGGTCATTCATTCATCTGTGTGCCTCTAGAGTCAGCCTCTGGATGCTAGGATACTTTTAATTCTATGGACATGGTTTCCTTTAACTGTTTAGGCTTATTTAGCTAGTTATAGATAATTTAATATCTTTATCTAGTAAGTTTAACACTTGGACTTTCTCAGAGATAGTTTCTACTGATCAGAAATGCCTACTGCAATAGACAGTGTGGTTTTTTTTTTCCATTTTGTTTTCAAGTAATTAAATGTGGCAATTGTGAAAGTTCTACCCTCTCAGTATCTGTTGTTAATTGCCATTTGTTTTGTGACCTAGATATGTGGAATGTGTGTGTGTGTTTTATTTTGTTTTGCTTTGTTTGGTGTTTTTTGTTTTGTTTTTAGTTTGTTTGTTTGTTTTTGGGTTTTTTGAGACAGGGTTTCTCTGTATAGCCCTGGCTGTCCTGGAACTCACTTTGTAGACCAGGCTGGTGTTGAACTCAGAAATCTGCCTGTCTCTGCCCCCAAGTTCTGGGATTAAAGGTGTGCACCACCACTGCCTGGCATGTGTTGTTTTCCATATGTGGTCAATGAGGTTTCTGTTAAATTTACTTAATAACCATTAGCTTTCTTTGGTGCCTGAGACTAGAATTGTCGTCACCTTTGCTAAGAGTTTCTAGATATACATTGCACATACCCACACTCCGCTGAGCAGTTCATAGCTCCACCTTGGCCTTTACTTCTTGCTTAGAGCCTCAGAGTGAGCTAGAGGTGAGAGCTCAGGCAGTTACTTCATGGAAACTTTTTTTCTTGACCATTTCCTATAGCTGGGGCATGTGGGTGGTCATCTAGATAGAGTCTCACGAGTATACTAGAACCTTCTGGAGTTCTTCAACCCAGTAGGCCGTACTTTGTATGGTACTGCCTTGGGCAGCTTTCACATTAAAAAACTGGTTCTGATTATTTTCAACAAACTTGGCTTGGGATCAAAGCTATTTGCACTGGGTTAGTTCAAAGCTGGTTCAAGTCAAAACAGTCTTTTGCATGGAGTTCCCCAAGGAACTACCAGATAGCCAAATGATGACTGTTGTCAGGAAATGGGGCCTCGAAAGAATTCTGCCTCCATTTTTTTTTTTTTTCCAATGGCTGCTTGGCTGGGTTTTCTCTGTGAGCACAGTGGTCAAGTTGGCCAGCACCTGAGAACCCAGAAGCTTACTGTGTTTTCAAGGTCTAACTGGTTCTCTTAAATAAATGCTCCCCAGATTTCTAGAAAGCTGGTCAAGTTCCAGAGTTCCAAAGAGCTTTTCAGGGTTCCTCAGCTCTGCTACAAAGCAGAGACTGTTTAGCACTCTTGATTTCGTTACCTTGCTCTGGCATCCTTGATCTGTGTGTGTGTGGGTGGGGTGGGGGGAAGTGGAGGAGTGATTTTAGTTTTGTTATACCAAGATTAGAAGAGACAATGTTTGAAGAGACATATGGCCTGGATTCTGTTGTTGTTCTCTCTTGACACTTCTTGTCTTGCAGTTTGGTTGTTCGTATTTCCATCTGTGGAGGAAAGGTGCCTGGTCCATTTTGCATCTCCCCACCTGCAGTGTGGGCCTGTGGGAAGGAGTACTCCGCCTGTAGGAGTGCTCTGCTCCTTCTGAAAGAAAAGCACTTAACTTCTAAAGACTTGTAGTTCAGCTTGTCACCATGTTCTCTGTCCCAGCCATGTTTTCGGCTCAGCTTGCCTCTGTCTTCTCTCCTTTTTCCTACCCTTCAAAGACCAGGCTCAGAGTTTCCCATAAACATACTAGTAAATTTAAATTACTTAAAAATTTCTTAAAGATGTTCAGGAAATTTTGATTTTGATATTAATATTCTATATATGTTGTTATATGCCTTAATGTCATTATGAAGGTCACCACTGGTGGTTTTTATTTTCTACATAGCACTAGAAATAGAGTTTGAACCCTACTACTCTCTGTCCTATGTATTCCCCTGGTTTGCTTTTTTTTTTTTTTCCTGTCACATTTCTTTATAGCAGTGTTGAATGAGCTCTGTGTAGAGTGCATTCAAAACTCACCACTTTTTAGGGATTGGCACTGGGGTACTATATGCATAGCCAAAAATTTACTAATGCCATTTCCTTTCAGCCATGTACTTCAGCTGGGCTAAACACATGCTTTTGTTCTTCAGAAATGAATTCCATAGTTCATTGGCAATAGTTGCTGTGTGCAGCAACATTGTATTACAGTAATAATCTGGACTGTAGCGGAGCTGGCTAATTCATTAAGTGGGAGTGCATGTTTATCAGTGGTAGGAGTTGACATCCATGTTTATGCTTCCTTTCCCTCCTTCCCTCTCAACTTTATTACTCATATGCAACATGTCTAACTCACACCTCTTCTGCAG	TGGACTGTAGCGGAGCTGGCTAATTCATTAAGTGGGAGTGCATGTTTATCAGTGGTAGGAGTTGACATCCATGTTTATGCTTCCTTTCCCTCCTTCCCTCTCAACTTTATTACTCATATGCAACATGTCTAACTCACACCTCTTCTGCAG	GATGCAGTGCAGGCAGGAATTAACTCGGGGACAGCTATGTCAAGAGGATTGTATCAACCAGCAACAATCTTTATGGGCCGCCAAATGTCAGCCATCTCAAGCATTGAAGATTTCAGTACAGAGCTGAAATCTAACCAACCCACAAAGAACTTTTCAATCTCTGACCCACATTCACACCAACAGACAGCCCAGAGCAGCTGTGTGACAGACAGCTGTGTAGTGCAGACTAATGGTGACACACAGTGCTTAAATAAGTCTGACAAAATACATGGAAAGACATCTCTTCAGACTGGTGAGAAGGCGCCAGTCACAAGCTATGTATTGTCTGCAGAAGAACAAACTCATTGCTTGGAGATAGGAAGCAGCACACAGCACAGCAAGAGTAATTTATCTGAAGGCAGAAAGTCTGCTGAACTCCATTCCTCGTTACAGGAAAGATTAAGTCCAGAGAACAGCATCACTGATTTAAAGTGTGACAGTTCCAGCAGATCAGAGGGATCAGACAGAGAAATACTGACACAAGAACATATTGAAGTCAGGGAAGAAAGAGCCGGCCCGCTGGTCCCCATGATGGCAGCTTCAGAACACTGTACATCTGCAAAGAAGTGGGCTGGAGAGAAGCATTCTGCTTGGGAAGCTTCCTCAG	AAAACTGAAGGTAACATTTTGTTTTCTGCT	AAGGTAACA	ACTCGACTTTTTTATATTTAGACTGAATAT	ACTCGACTTTTTTATATTTAGAC	CGGAGCAAAGGTAGCTCAGGGAAGCGGGGG	AAGGTAGCT	AACTCACACCTCTTCTGCAGGATGCAGTGC	AACTCACACCTCTTCTGCAGGAT
20914	ENSMUSG00000074749.11	Kiz	chr2	+	146792442	146792508	146784836	146784899	146794897	146794984	20914	39	44	92	0	0	0	85	54	47	6	0	0	190	124	0.183296	1	1	1	1	0.902	1	1	0.033	146792192	146792758	chr2:146792192-146792758:+	ns	146792442,146792508,chr2,+,ENSMUSG00000074749.11		yes	67	63	87	0.940299	1.29851	7542	2389	112.567	35.6567	0.522388	0.428799	0.539683	0.385517	0.37931	1.03311	0.820843	0.73799	0.726108	-3.5884	-4.96311	150	150	0.5	0.5	0.433333	0.3	9.65	-23.99	8.68	9.22	-33.21	-0.97	62	TACTAACAT	2.61111	0.578947	1	11	23	1.88547	3	62	TACTAACAT,TTTTAATTC,ATGTAAATG	-0.383514	0.516129	1	11	17	0.698366	29	TACTAATGA	1.74803	0.708333	8	17	37	1.10633	3	29	TACTAATGA,TGTTTACCT,TAATGAACA	-0.403596	0.708333	5	17	37	0.688871	ENSMUST00000099278.9	114233	14	10	0.714286	3	4	8	3	1	0	0	0	0	1	1	0	0	yes	146712685,146712766,chr2,+,ENSMUSG00000074749.11:146798119,146798216,chr2,+,ENSMUSG00000074749.11	2	AAGTTTCAAGTGGCTGTGGAGATGAGAGCAAGGAAGAAAGCATAGCTGCGGCCCCAGGCACAG	GTAAAGCTACCAGTACCTAACAGTTTCAGTCACAGAACGCAGTCTCGCTGCGTGTTCAGAAGACTTAGGGTGGTCATTGCTGGGTCTAGTGACTTCTCGATGGGGAGAGAGAATGCAGTCGACTTCTGCATGCAAGCTGTGCTAGCGTAACCCAAGCTGGTAAATGACTGTGCCCACTGAGCTGCTCATCTCGATGTTAAGTATTCAGTCTGTAAGCATCCCCCAACAGACAGCCTTTCAGCACTTGTAACCATGAGAGGATGTCAGTTGGCCAGGGTAAGAGACTAGATGACAAACTGTAGGTGCTTCTAATTTTACTTTTTTCTTTCCTGTAGAAATTGAACTTAAAAATGATATTATAAAAAATGCACTAGATAGGGAGTTTGCTTGTGCCTCTGGTACAGAAGCCTGTCTGGCAATTTAAAATTCTTACTAATCATGTTTCATCCATCAAGACCTATTAAGACTTGTGCACATGTATTAGATGTGTTTATAGGTGGAATCTGAATTGTGTCATTACAATTTTTTTGGCTTGGAATATCAGCAAGCAGCAATTAGTATTCTGAACAGAACCTTGTTTGTTGTACATCTAAATTTACTAGATCCTTCTTTTGTAAAGTGGTATGTTGCTTCATTATAAATTCAAAGGTCTGACTTTAAATATTTATACACATAGACACTATTGCTGAGGTACTGAGGCATGAATCTTCATATGAGGTTGTTTTGTTCTTGTTTACAAGCAAAAGGGAATGGCTTGCTTTATGGTAATATAATTCATGACGTGATGATTAATTTTTAAACTTAAGTTTCTGTAATGAACTTATTCTGAAAATAGAGTTTACAGCAGAGCAGTTGTTATGTATGTATAATATTTCACTCCAGTATACAAATATATTCTTTACTTTTAAGTATTTTTCCCAATAATGTTCATTGTGTTTTGATTGTCATTTTGAGGAAATGCTGATAGGGTTCCCTCTCAATTTTGTTTGTTTGTTTGTTTGTTTGTTTGTTTTGTTGTTAAAGGAAGAAATATATATATGATCCCTAAGTTGCAGATATCCTTAAAGTCATTTGGCTATCTTTTTATTATATTTACTTTTGAGTGCAGAAGTATTTAATGTCCTCTGACGTTCAATTAGGACTGTAAGCCTGTGATCACAAAGGGTCATCTGTAAACTTATTTAAAATAGGTGGTAATTCTAACAGCCCAACCTCCAACTATCAATAGTTAGCAGAGAATAATATGCCTTAAGCATTCTAAAGCATTGGCCATTATAAAATACCGCAGGAGAGTCAGGCCTGGTGGTAGTGCACACCTTGAATCACAGCACTCAGAAGACAGAGGCAAGGAGATCTCAGAGTTGGAGGCCAGTCTGGTCTACAGAGCGAGTTCTAGGACAGCCAGAGTGACATAGAAAAACCCTGTCTCTAAACAAACAAACAAACATAGCTTGGGAGTCTTGGAAACTTTAAGATATTCTTGCTACAGCATTGCTGTTCTGTCCTCACCTTGTCCTTCTAAGCACCCTGGGGCCTCCCATGAGCTTCATGTCTGAGTGCCTTAAACACCTTGCAGAACTGTCATCTGAGGCATAGTCGCTGAAGGGATCTTGGTACAAGAACTGGAGACCTACAGCCTGATCAGTAAGGTCCCAGGAGCTAGCCTGCAGTTCATCACTAAACCCACCTTATGAACTTCCTGGAATATCCAAACATATTCAGAATCCTTCAAGACTTTCTGCTGGGCAGTGGGTGTCGAGGGATAAAGGGAGTGTGAGAAAACCTGTGTCCCGCCAGAGTTCCAGTGCTCTGGGCGGGCAGACGCAGGAGGACTGCCACATGCTTTCCACACAGCCCCAGATGGGTTTCTGGCTGGGGGAAGCCACGGAACCCAGCCCACCAGTGGGTGGACAAGGGGCAGTCCGAGGTCTCTGAACCTCACTGAGGCCAGAGATACCAGGTTCTAGTCTTGGGCATCCCAGACGCAGCTGGATACCATGGAAGAGATGAGAACAAAATGGGGGCCATGGGGACAGCTCAGTCATCCCCAGGGCCAAAGGGAGGAGAGGGCCAGGGGAGAGGGGGTGCTGGGTGGTTCCCACTGGATGAGAGTCCTTGGCCTGATCTAGAGTGCAGGAAGGCCTTCTGGTAGGAGGTTAGATGCCGCTCTTTAGGGGAAAGCCTATCTCATTGTTCAAGCACTGTGAGCCTTAATGAGCAGAGACAGTCTATGGTTTTAGAGCTTTATTGTAGAAAGGCAGAGAGAAAGAGAAAGAGAAAGAAAAAGAAAGAGAGAGGCCGGCCATGACCACGTGGAGAGAAGGGGGAAGGGAGGGAGAGCTAGAGATGAGAGTAAGAAAGGTGAGAGCTTAAAGAGAGTGAGGAGGGGCCAAGCAGCCCCTTTTATAGTGGGCTAGGCTACCTTGCTGTTGCCAGGTAACTGTGGGGAGGAGCATACCTGGCCATAGTCAGGTAACTGTGGGAGTAGAGTCTCACCAGAATGCTAGAAGCTTGGGACATTGTCTGTGTGACTTATAGTCACAGAATTAGGAAGTTGGGGGCTCTGTGGTATCAGGCACCTGTCTCTGGGAATGTGGCTCACTGTTCTGTCCCTTGTAGAGTTTTCTACTAGGTCTCTACTGGGTCTCCAGAGCAAGCCTCATTCAACCAAAACAGGCTGCCTTTCACAGTCCCACAACTTTCTTCTGATGAGTTAAAAATATCTTTCTGGAGTCAAATCATTAGCTGTGTTCTCAAGTGACAATTTCTTGAAAGAGCTAGCTGAGCACTACTGCTGGAGGTGCCAACACCAAGGAATCACAGCAGCACTGTCCTCGTTTACCTTATGACTCGGGGACAAAGTGACAGGATAATACACTGAAGGCACCTAGATTCTCTGGAGGCTACATGATGGCTGTGCAGCAGGCTTTTCCTGATGTGCTGTCTCATAAATGTTGATGGAGAGTGCAGCATTATCCAAAATGTACCCTGTTTAGAAAATACTTGGAGAAATAACATTTTGAGGCCAACCCCTGGATGGTCTCTTATTTTCTGCAGTGTGCATAATATGTAGGATCATGATGGAGGCTCTCAAAAGAATGTGAAGGAAACTGAAAATTGTGTGCTGCTATTTCACAATGTATCATGTAGCTGAAAATAGCCCTTCTTTGTTTGTTTGTTGAGGCAGGGATTTTCTCTGTATCCCTGGATGTCCTAGAACTCGATGTATAGACCAGGCTGGATGAAGTTCTTCTTAATGACCAACAACGTGTGTGTGTGTGTGTGTGTGTGTGTGTGTGTGTGTGTGTGTGTGTGTGTGAAACATGCTATGGAAAAATATAGGCTCATATATGTATGGGACCTTTTAAAAGAAAATAGCAGGTCCAATTGGGATATCAGCTTTCTCTTAACCTCTGAGCTATCTCTCCAGCCCCTATATCAGCTTTCTCAATACATTAAAGTTATCCTTGTTGTTTCTCTACATCTCATTTGGGGGTGGGGGGAACCTCCCTAGTAGATGAAACTGCTTTCTAATTAGACTGGGGCAACTCTGATCAAATCACATTGGAGTGTTAAGATTGAAAGCTACTGATAAAACTCTCCCTTGGGTTGACCAGAATAACTATGGTGACCAGAAATGCTCTTCAATGTGGCTCTTTCTCTATGTACCTGTTTGTTTTGCATTCATTTTAGAAGGACATAGGAAAGCAAGAGGGCAAGGTAAAATCCAGGGCAGGTTCCAGGCTGCGTCCTCAAGACTCTTATTAACAGGAGGAGGGAAATTAGCTCTCTCTGTATACTTGAGGAGAAACTGCAAATGCACACCATTCACTGTGCGTAATGGTGGGGTGTAGCTCTGTAGCAAGGGCACTCTCTAGCTCTTTATTTAATAAAACAAAGCTAAGAGTCTTCTAGGTATGAGATTCTGGGCAGAGAACCTGAACCACAGCAAGGCCTAGAGAAGGAGTGTTTGTTTATAGAATATGTCACTCGTTCATGCTGAAGCTGCGGCTCTCTCTCTACACTAAAAGAATCAGTGAACCAACATTCTAATGTCCTCACTTCTCCTTCTTATTTGTTTATGTCCTCCCAAACTTAAGCCACCTTAGCAGAGACGTTCACCCTTAAAGATTCATTAGCCCTTCAAAGGCATCTGCTTCCTAAGTCATCATAGAAAAAGTGTTTTCTCCTATATGGACTGTCCCTTGTACAGCACATATTTCCCAGTCGACAAAATCGAGTATTCCCGCACTCGCCTTCTATTAACAGTCTTCCCCTTTTTATTTGTCTCGTGTTCTTACTAAAGAATTGAGATAAAACAAAGATTAATGTTAAATCTATAAATGTGTCTCTGTCTGTATATGATAAGTAATACACCATTTATATATTTAATATATTTAGCCCATTACTTGGACTGAATCTTGGGATACCAAGGACAGAAAAGACAGTCCCTGCCCTCAATAAGCCTCAACCATTTCTAACTTTCTTTTCTTCTTCCTTTTTTTTTTTTTTTTTTTAGACAGAATTTCTCTGTGTATCCCTGGCTGTCCTGGAACTCACTCTGTAGACCAGGCTGACCTCAAACTCAGAAATCCACCTGCCTCTGCCTCCCAAGTGCTGGGGTTAAAGGTGTGCACCACCACTGCCTGGCTCTAACTTTCATAATAATCCATTAGGACTCAATTTGAGTAACTCATCCTGCTGGTCAAATAGAAACTTAGAATGGTTGGGACCAGCTCGGTGGATGTAGAATCCAACTCAAACTTGAGGATTCAGTGTTTCCATTCCTCCACCCTGACTCTTGTGTTAGTAGCAGAAAGGCAGTAGTATCAGGGCATCTGGGTCAAGTAGACCTCAGTGTATATCATGGCAAAAGCTGAGTTTAACAAGGATGTTCTGGGGAGCAGTGATAAGCAGCCATGCATTTCTTTTCTCTTTCGCTACACCTAGAGAAGTGAACAACTTGCAAAAAAAGAGGCTTGCTTTTTATAAAGTAGGACAGGCCTGAGCACAGCTGGCCCTCTGAAACCATGTGAAGGATGCAGGATGGTCTGGTCAGTTTCCCTGGGAACATGCAAGCAAGGAAGAAAGTAATGCTTAGTAAGATTATGGGAGAACATCTTCCTCCGAAGTACGCACATCCACAGTGGTGACATTTTACTTGCATTCACACCAATGTCCCTTTCAGTACCAAGCTTTCATTTAAGCAAGTGATAGAACTTATATTAAACCATAAAAGCCCAGCACCATACATAGTATGTGCCACAGAGTGAACCCTCAATTTGTCAAACAAATGAATTAAAGTGGGGAATTAAGGAGTTTCCTTAAATGCTTGTTGATTCAGACCAGAACAGTATCTCTTTCAGTCACTCACTCCACCACCACTTTTCCCACCCCACGTGCCCATCCTGGCAAAACTCATCTCCTTAAGCTGCATGTGAAAAGGGCTGTCGCTTTTATCTCAAGAGGATTACGCCTCTAAGAATGTCCATTCAGCCTCTCATTCTTTTCACACCGATTCTGATGGTCAAGCTGTGTTAAAGTGTTGCTCCGCAGTGCCCTTCCTCCTCCATATTCTTTGGCCAGCTGAAATACTCTAAGTCGTCACACGGAAGCATCAGTGGAGAGGCTGTGCAGGTCAGCATCTACTTGCAGGGTGCTGCTTGGGTTCCGGGTTCTGGCACTACTTCCCCAAACATTACAGCTTCTGTTTTATACCAAGCTGAAAGGGAGCTGAAAAGATACAATGACCAGGTTGTCACTGGTGACTGGATTTACCCCAGGAGGAAAGAATGCAGTGACAAGTTTGGGCCACCCAAGTGTAATGGCATATAACCTCCAGGACGGCAAGTTCACGAAAAATGCTTCTGTCTTGCCTTGTCCCAGCAGTGCTTTACCCGGAAGAATTAGCAGACATGTTATCTTCTCTGCAGGCCAGGGAACTTGCAACAATGTGAAACTAGGATATCCTCTGTTGTATTGTTATCCACGGTAGTCAGCACCTCTGCCTCTAGGCAGGAGTCAGCCTGCCAGTACCTCTGCCTCTCGGCCATTGGACCTATTTGCCTGCTGCTTCCAGGTGCGGGACAGAGGATTTTAGGACAGATGTGAAAGAATACAAAGACCTTTCTGAGGAGGGCTGTTGGTTGGTGTCCTGCATTTGAGGACATGAACTCCTAACTAAGGAGAGATTCTCCCAGTGAATACACAGTAAAATTCCATGTGGGCTTTTTGTGCTGTGCTGCATCAGAACTGACCAGTGTAAGTCCCAGGCATAGGCATCTTATTACATATCCAAGTCAGTTTCTAGGTTGAGAATTGTGGAGAAGGAGTCTAAAGCTGGGAGAAGCTCTGTGGGTCAGTTTGTAAAAGGACCTTTAGCAGGCAATTCAAATTGAGAGACGAGGTAAGGGTTTAGACAGCTTGGTAAAATCGGGAGTCAGGGAGAGCATTGTTTTTCCTCCAGCTGCCCCGATGGATGGTACCATAAGCTTGCTGGCTGCAACGCCCTGAACTTGTAGTCCCAGATCCTCAACAGGCTGCAGCAGAAACAGCATTGACATTAATGTGAAGCTCCCCTGAGCAGCAAAATTTCAAAAATGAAAACAAAAGTTATTATGTCACCGTTCAGGATACAAAAAACCAAGGTACCATCAGCCCTCACTCCAGGGAAGATTTCTTCCCAGTGGTTCTGGTTCATGAGAGCATGCATCTCTGGAGTGTTTCTGTTTGCCTTTGCTTTCACTGCCTTCTTTCTGTGTCTTTGTGTCTGCTGCTCCTATGGAAAAGACATTAGTCTTTGGGCGTAGGGACCAGTGAAAGTGCAGGGTGATCTCTCTAGCCTTCCGGAACTAATGCATCTACAATAATTTATTACCAAATAAGATCATATTCTTATTTGAGGTTTGAGTGGATTTGATTTTGGAGGTGAGAAAGGCAGTATTCAGCCCACTATAGGGTTTGAGAAGGATTTTCTTGACATTTTACATTGCTAGCATTTGGGTCACCTCATATTCATTATTCCTGGCTATTCTATAAGTAAGAAAGATAATGTTAATATTTCTGATTCCTCCCATCATATAAATTATTGAGTATCAATTGCTAGAAATGTTTTTTACAAAACATTTAGAATGAGAGTGTGACTCAGTAGTAGAGCTCCTGCTTAGCTTGCATGAGCCCATGGGAAATAATGAAAAGCACTGGACTAGACCACTAAACCCAGCTTTTAACAGAGGTCACTCACGTTTTTCAAAAGTTAAATGTTTCCTGAGTCTGAGAACTGAAAATTAACCTCTTATGATTAAACAGTGGTAAGCAGCAAGCAGTTGTGAGATCTAACGGCTTTGTATTTCCATATTGTACATACATCTTCCACATACTTTATAGATTACTTTTAATACATTATATGATGTAAATGCTGTATGTGTGTGTCATTTATGATATAATGATGAGGGAAAACATTTGTATATATCCAATACTAACATTTTTCCCCAAATATTTTTAATTCATGTTTGGTCTTGGATTGGTGGATGTGGAACTGAA	TTTAATACATTATATGATGTAAATGCTGTATGTGTGTGTCATTTATGATATAATGATGAGGGAAAACATTTGTATATATCCAATACTAACATTTTTCCCCAAATATTTTTAATTCATGTTTGGTCTTGGATTGGTGGATGTGGAACTGAA	GGACACAGAGAGGCGGATCTAGTACCCTCAGAACTGTTTCAGTTCAGCTTGGGAGCAGCCATGAAAG	GTCAGTTACAAGCCTCAAATTGATTTTCAGGTTTAATTGTTGAGTTGATTCACAGAGATTAAAACTAGAATGTAAATGTCTTTTCTGACACTGCCCCGGCAGCCCCTGTGAATTAGGAGTGTTTCTTGTGTCTTAGCAGCACTCATGGGAAGGCAGATAGAGAAGCCTCACAGTGGATTTGCTGACCCAAGGCTCCTTCCTGGTGGACAAGTTTAGCACTGGAAGTCCAGATGTGAAGAGTCCCCTGTGTAGACCTGTGCTGAATCTGCCCGCAATCAGAGACATGTGGCCTTCTTTCTCTGAAATTTAAATATGCAAGCATCTTCTATTATATTTCCTAAGTTGTAAAAGCACCCATATTCAATTTTTTCATTTTATTAGATAACTGATTTATGGGCTTAAAGTGATAACGTGTCTTTTGAATTAATTTTAGAAATACCATTTTGCTTTTAGTGTTATTTTTGCAAAAGTAACTGAGTTTGTTTCGTCAGTGCATCTAATATAATATGAAAAAACATTTTAACATGTGTAGAAATACATGAAAGGTAATAAATAGAACCATAGCATTCTTTCTACTGAAAGCATTTTTCAATTTTAATTTTAGAATTTCTGCCCACTTCATATGGGAACAGTACTTAAACATCCTCAGTTGAACGCCCTGGTTCTTTGTGGGTTCAAGGTCTGGTTCCCTTGCTGCGGTGATAGTATTGTCTGTGTCTCCCTTTGTTATTCCTTTCCAGACCCAACTCTTTTTTTTTTTTTTTTTTTTTTTTTTTTTATTAAGGATTTCTGCAAAAGCAATGGGCAGATTCCTTGCCTCCATACACTCCTTAGAGGCTGGGGAAACACATGTGTATCTTGTAATGGGCTGTTAAAAGCACTTGTTCATCAGATATTTTCTTTTTATTTGTAGATTTAGGAGTATTTTAGCAGGTGTACATTTGCATATAAAAGAGAATAAAAGATAAGAAGTTGAGGCTTTCTCTTTCTCCTCTCCTCAGCATCCTCTCTGTCCTACCCCCTTTATTCAGCACGTTTTCACCTTTTTTTTTCTCTAGCTGCTTCTATTTTCTAGACCCAAAATGCATATCAAAAAGGAAAAAAAAAAACCCTCTTAGTGATCCCTCAGCTTCGCAGGAAGATAGATGAGTGGGCTCTGGCAGCTTAGGTAGCAAAGTAAAGGAAATATATTTACCTCATTGTGTCATCAGCATGCAATTAATAAAAAGAATAGGTCTTAATCTTTGGGCTGGATACTACATGGGATGTAGACCCCTTGCCTTGTATGTTTTAAACTGCGATATTTTCTATTTCTTAAGCTAAAATTTGACATAAAGTTGAATATATAATAGTGCTTGACTACAGGATTCAGAATCAAAAACTTGAGGGTGTGTGTGTGTGTGTATGCATATATACATGCTTCTGTATATGAAAAGAATTGGCTTCTTTTAAAATGTTGGATTCATCTAATCATTTATTTCTGCATGTGACTTTTTCTCCTTTATTCACGTGTTGTAACTGGATTGGCAAGGCAGCAGCACACGGCAGCTTTAACTTCCTTGCTCTCCTTTTTTCCTTCCAGAAGAGCCTGGGCCAAAGTTACTCAAAAAAGTCATATGCATTGTTTGGCCCTTTTGCACTGTGAAGTTGGCTTCCTGACTAAGCCTTCTAGACTGTTCTAGGAGGGAACTGTTTAAGAACCTCTAGCAAACAATACACTCTTGCCTGCAGAGTCTGAGGCTGGCCCACCATCACTTAACATCTTACGGCTCACAGACAGTGTTCAGGTCCTCACCCTTTCAATGAGCCCTTTCCCTAGTATCTAATTTGTACCTGTGGCTGCAGCTTTGCTGATCCCTCTGTGCACCTAGCTTTGCTTTCTGTAGGCAGCCACCCTCTCCTTAGCCCTTGAGATTAGATTTTTCACTGAATCCGACCAGTAGGTCTGCCTCTAACCCTCCTGAGATTTTTGCATTCTCTCTCCCCTCTCTCAGAGCCTGAGAATCAGGACCTGGAGCCCAGAGACCTTCCTGCCAGGATGCTGCTTCTGCAAGCTCAGAATAGTGAATTTTGTTTGATTTTGATAGTGAATCTATACACAGATTCACTGAAATGACAAATTTGTAGCCTCAAATGAACTCTTAAAGTTTGTCCCTGAGTCTTAAAATTTAGGTGCAACTCAATTTTTATTTGAAACATACACTTGTGAGGAAGAGGTAGGAAATTACAAATTTGAAGATAAGTTGGATTCCACAGGGAAACCGTGCATTTCAGAAATGTTTACCTTTTATAGAGATCCTAATTAGGGGGACCATGCATCTGAGAAATGTTAGCCTCATAAAGGAATTTAAGAAATACTAATGAACAGTTTGCTTTTCTTCATCTATAG	TAAGTTGGATTCCACAGGGAAACCGTGCATTTCAGAAATGTTTACCTTTTATAGAGATCCTAATTAGGGGGACCATGCATCTGAGAAATGTTAGCCTCATAAAGGAATTTAAGAAATACTAATGAACAGTTTGCTTTTCTTCATCTATAG	AAACAAAAGCCTACCAGTTACTGAAGAAGTCTACCCTTCAGGACAATTCAAATCAAGCTGAAGAGAGATTTGAAAGTCAGTTTTCAG	CCAGGCACAGGTAAAGCTACCAGTACCTAA	CAGGTAAAG	TTGGTGGATGTGGAACTGAAGGACACAGAG	TTGGTGGATGTGGAACTGAAGGA	GCCATGAAAGGTCAGTTACAAGCCTCAAAT	AAGGTCAGT	TTGCTTTTCTTCATCTATAGAAACAAAAGC	TTGCTTTTCTTCATCTATAGAAA
20915	ENSMUSG00000074749.11	Kiz	chr2	+	146798119	146798216	146794802	146794984	146811463	146811507	20915	140	100	154	0	1	0	196	125	92	0	1	0	221	124	1	1	1	0.982	1	1	0.986	1	-0.001	146797869	146798466	chr2:146797869-146798466:+	ns	146798119,146798216,chr2,+,ENSMUSG00000074749.11		yes	98	134.5	44	1.37245	0.44898	3134	13247	31.9796	135.173	0.459184	0.431398	0.370974	0.440402	0.477273	0.807899	0.939488	0.959097	1.03939	-7.02081	-6.48026	150	150	0.4	0.533333	0.4	0.366667	10.86	-14.02	9.06	11.12	-25.14	-1.8	31	GGCTAACTC	3.2189	0.730769	1	18	30	2.18063	3	31	GGCTAACTC,CTCTCACTC,GCATGAACA	2.16996	0.7	1	12	26	1.7499	17	TTTTCACTT	-0.164293	0.916667	1	12	28	0.939429	6	79	TTTTCACTT,CCATAAACG,TCCTTACCA	-0.164293	0.675676	4	16	28	0.640191	ENSMUST00000099278.9:ENSMUST00000135595.2	65721	9	7	0.678571	3	4	7	3	2	0	0	0	0	2	1	0	0	yes	146712685,146712766,chr2,+,ENSMUSG00000074749.11:146792442,146792508,chr2,+,ENSMUSG00000074749.11	1	GATCCTAATTAGGGGGACCATGCATCTGAGAAATGTTAGCCTCATAAAGGAATTTAAGAAATACTAATGAACAGTTTGCTTTTCTTCATCTATAGAAACAAAAGCCTACCAGTTACTGAAGAAGTCTACCCTTCAGGACAATTCAAATCAAGCTGAAGAGAGATTTGAAAGTCAGTTTTCAG	GTAAGTTGGGATAGATTCAGCACTTGAATCCTGTGGCTAGGGGCTGAGGGCAGCGGCCAGGATGATGCTTAGAGAATCATGGTTTTAGAGTTTTCTTTACAATGAGTATTACTGAGTCTTGAGTGAGCAAGAACTTTTCATCCTTAACAGACAAGCATTTGGAGGGGCCCTCTGGCTACATGCAGCCAAGCATGGCAATAGCTCTCATAGACCCTATGATTCTATTTGGTGTTTCATGAAGGTTTCTTTTCACCAACTCCTGCAGAAGATACTCAAAACTGCTCCTTACTATATCACCTTATTTCGTAAGGACAGCTCTGTGCTGCATGTCCACTCTTGTGGGAGTGCTGGGAGATTCTCCGCTGTTATAATGAAAGGACTGTAGACGCCAAGAAAGCTAACGTTTAGGCTTAAACATAGTTTCTTTAGTCTAGGGTTTCATTTCAATTTAAATTTTCTTACATTCTCCCACTGTACATGTGGTTTTCATTTTATTATATGTTCTTTTTATATATTCAATTTAACACCCATTATAGAAGGAACATAATATAGAAGAAAGTATATATGCATTTTTTTAAATTTTAGACTTACATGTTTTATTTTATGTGTGTTCTTGTTCTTGCCAATGTGAATATGTACCATGTGCATGTGTGGTACTGATGGATGTCAGAAGAGAATGTTGGAGTCTCTAGAACCATAGTTGCAGTTGATTATGAACCACCATGGGGGTACTGGGAATTGAACCCTAGGTCCTCTGGAAGAACCAGTACTCAACCACCAACTGAGCCATCTTTCCAGCTCAGAGTGGCTTTAATTTTCTATGATCACCATACTCTATTTCTCATATCAGAGTTGCACAGTGAGTTCTTATGATTCATATAATTCATGAACCATATTCAGGTTTCCAGTTATCTCAAACATGTCTTCCTCTGACAGATACTTTTTCAAGGCATGTGCTATCTGTCTGTATTTAGAGAATACATGTTAGTAAGAGCTGTGGCACTGTCATTTATTTTGGTTGCTTTAATGATTCAGTGTGCCACTTAAGGCTAAAGACCCAGCCCAGGCCTGGAAGTGAAAAGCTCCCAGGGAGAGCCAGCCGTTTTGGTGACTATGATTTAGCTCCAAAAATCATAGTCTCTTAAGGTATAAAGCAAGGCCTCTGTCCTGAAGGAGATCCTATTTCTATTGCTTCAGAAAGATCTTAGTGCAGGTCACATTTGGGACATACAGTCTGAATTGAGGCGTTTGTCCAACCCCCTCATTTTATAAATGAGGTCTCAGGAGAGCAATGCCTTGCTCAGAGCAGAACTGCTCAGCAGGCATGTAGAGCTGAGAAGGTGGCGCTGCAGGTAGTTTGGGCAAGTGTATTTTGATTCTTTGTTTTTTTTGTTTTTTGTTGTTGTTGTTTTTTTCAAGATGGTGTTTCTCCCTGTAGCTCTGGCTGGTAGAACTCTCTTAGTAGACCAGGCTGGCCTTGAATTCAGAGATCCACCTGCCTCTGCCTCCCAAGTGCTAAGATTAAAGTTGTGTGCAAGATGGCAAGTGTATTTTGATACCTAATTGGCAGGTACAAAAGACAAGTATTTGGCATAAATTGTCATCTCTTGGTTATCTATAAAAATTATGCTACTATTAAATATATTAATAGCTTATTTCAAATAATATTTATCCTTTGAGCAGTTCATATACTAATACAATGTATTTTGATCCTATTCTGTTAAACTTTTCATACATGAAATGGCACTTGACAGGTGGTCTGGCTGAGCACAGGCAGGTTCAGTTTCCTCGGTCTATCTCATGATGATACCTTAAAGGGTCCCAGAAGTCTGGTGTAGTATTGACAGGAGCTTCTGGTGCTGTTGGCTGCTCTTAGCGTTGACAGTGCCCTGCATTCACTCTCCCCTGCCTTCCACTGCCCTGTAGTCCCCTGAGCTGCAGAGAGCAGATGACTATCTGACAGGGTGAAGGGAAACTTGCCACCCCACCTCCCTCTAAAAACCAGAGGGTGGGGATCTCAGCCTCACCTCTCACTCGGAAAGGAGCACTCCTATCTCGGTTACTTTCTGAGTTATATGTTTTAGGCCTCTGTCTCCAGAGCTGTTACTGAGAAAACCCACTTAAGTTCTGAGCCCCACTTTTCATAACCCAAAGTCCTGTCGTATACAAGTGTGGAGACTCTGTTTGAGTTGAGCGTGGGCATGGCGCTGACAGAGATTATATGCAGGCAAACCATTCACAGGTGAGCAACTCAGCAAGCCTGTGGCAAAGCTGCCTGTGTAGTCTCTGGGATCTGGGGTGACTGCTCATTAAAGACAAGCGTCTCAGAAATATCTAAGGCTGAGGACAGTGGGCACTGTCCAGCCTTCGTCCCCAGGGAAAAGAGTGTGTTGTGTATCCACATCCTCAACACAGGCCGAGAGTGGCCTTGGTAGCTTTTAGTGCAAATTTATTCTTGGTGGGATAAAAAACAGGATCTAGCAAAGGGCTTAAGAGTAGATAGTGTAGAAGCCTGTCATCCCAGAGTGTCAGTTTATGTCTGAGACCTGGTTCCCTGTACCTGTTGTCTTGGTGAGCCATCCATCCCTGCCTGTGTCCTAACAAAGTGAATTGATCAACCTTGCTCTTATTTGCACATCCTGGCCGTTTAAAGCAAAGCTTGCTGAGGACTTAGCTGTGGGTCATGTGCTTGCCTAGCACATTTGAGGAGGTCTCAGGTTCAGTCCCAGACTACAGCAAGGGACAGAGTGGTTAAAGTGAGAAATAAAGCTGAGCGCTGTGGGTGGTTATAGCTTTGTTTTCCATTTCATTTCATTTATTTTTAGTGTTATAAAGAAAATTCCCGCGCCACAGTCCTCTACCCCTGCGTGGTGTATGACCGTGGGCCCGAGAGCACTCTTGAATAAAAATCCTCTTGCAGTTTGCAGCAAAAAAAAGAAAAAAAGAAAAAGAAAATTCCCCGTTTCTTTTCAGTGTTCTATGAGTAGTTTGTCTCTGGGCCTAGAAGCCCCAACACCTTCTGTGGCATGAACAGGATCTTCCTCTTGAGTTTCCAGAATTTCTGGGAGACTGTGTGTGCATGTGTCTCAGACTGTGGTGGCTAACTCTCACTCCCCTTGGCTGTGGTTGTCACA	TAGTTTGTCTCTGGGCCTAGAAGCCCCAACACCTTCTGTGGCATGAACAGGATCTTCCTCTTGAGTTTCCAGAATTTCTGGGAGACTGTGTGTGCATGTGTCTCAGACTGTGGTGGCTAACTCTCACTCCCCTTGGCTGTGGTTGTCACA	GGTCTGGATATTGGTGGCAGCATGTTCACAACAAAGACAGCCCACAAAATCGCCTCGGAAGCTAGTTTTTCATCTAGTGAAGGAAGTCCTTTGTCAAG	GTAAAGTCGTGAAACCCTTTCTGAATAGCAGTAACAAGATGAGAAATGTCACTACGCAATGAGTTCAGCCCTGGCTGTGTGTTATTTTGTGTGTGACTTGATGGAGGGTTATGGTTTGGGTTTTTTGTTTATATAAAATAACAGCCGAAACTTTAGTCTACCTTTGAAAATATTTGCCCCAGAGCCAAGTATTGTTTTGCAGCTGTTGTTTCCTCGGTTTAAGACTCAATTGACACCTCAGTGAACCACAAATTAGCGTCTACAGCTGCTCGCAGTAGGACTGCTTAGAGACCACACAAAGGAGGCTGTCAGGAAAAGGGCAGGGAGAAGACATCAGGCCTTAAGAGAAATAAAGTGGCATGTTTCTTCTTTCTGAGACAATTGATAGACGACCGACTGGCAATTGCTCTGTATTATTTTTTATGTATGGATTTTTTTTTTAAGCAAGTCTTCCAGCCACATTACTCACTCCTTTCTTATGTGTCCTTGCTTACTCCCCTTAAAGGACAGAATGTATCTTTTCACACTTGCTAAAATGTAACACTTTTTGCAAGTTTTGTGAGCTATAATAAGTTCTGTGCTGAATTTGCCATCAGCATCGATAGTGATCATGCGGTGACTTCAAGTCACTTAGGAAACATTCATAATGTGAAGCTAAACAATTGCCTGATGCAGCGCCTACTCTTTTACTTTGGACTAAATACTATTTCAAACAGCCTGGCAGGTCTCCTTTGCAGTAGCATTGCTCGTTAAAAAAAGTGTCCTTTAGATGACTGCATACCTTTGAATTTACTACTTGACCCTGCTAAAATGTTAAAACATGACCTTTACATCGCTTCTGCCTTGTGTAATGTCCAAATAACAAAATGATCTAATCCAGAAATGTCATATTAAAAGGAAATGAAAATGGGGGAAAAAAATCTGTTCATTTGTATTTTACAGAAGCATGGCAGTATTTTAGGACCTGGGCTACTTGGATGGGTTAAGTTTCTCAAAACTTGATGAGTATCCAAAATGCGTTCTTGTTTATAAGAAATTACCTTTAATACCAGGTTTTTGTTTGTATTTTTGAGAAAGTAGGAACTTACTGGGTTTGGGAGAGTGTTGAATACTATATCGGTGGGTTATACAATAAATTCAAGTTGTGTGTCTTTTAAGAGGATTTTTAAAGGTCAGTAAATTCTACAGATAGTTTCCAGTTTTAATGTTACCATTTGGCTTAAAAAATGTATCCCTTTAGTTTTTAAGACTGTCAGAAGTATTTGTCCCCATTATGTTTTAAAAACATTAAAACAAGTCCCCATCCCACACACTGAGACAGGGTTTCTCTGTATAGCCCTGACTGTCCTGGAACTCAGTCTGTAGACCAGGCTGGCCTCAAATTCACAGAGATCCGTATTAAAGGCAAGCACCACTAGTGCCTAGCATTAAGACAAGTTCTTTATGTAGGTCCTTTGAGAAGTTCTTAAACACACTTAGAAAATAATAGGATCAGATAGGACACTTTCTCAGCCTGGTCATTTATACCTGGCCCCAGTTCGACAGAGGAAAAATAGAAATTGTTTTTCTACAAATTAAAGTATGGAGCCTCTTGTTATTATATTTCTGTATGAAATTAATTTTCAAATAAATCATAAGTAATCTCATCAGGCCCCTTTAAGAAAAAGAAACCCACTAAAAGGTCTTCCAGGAACCCTCAGTTCTGGACACTTGATAGTAATCTAGCATGAAAGGCTTTGAACGGTGAGTGTGGCTTGGTGTGCTGTTCTGCACAGTTTGGTTCTTGTGCTGGGTCTCTTATTGTTAATACCCCACCCTGGGCTTTGGAGAGCTCAGGTTTTGCTGTTTGTGCCTGGCTTTGCTGAAATTTCTTAGAGGCTTACATTTAAGGATCCCACTTACTGCAGTCACTCCTTGTGCTTTATTGCTTTTACAAGTGGTCTCGAAACCCAGTACTTGAGAATAAACATAACAGTGCTACGCTGCTGTAGCACTTTTAAAAATTCTTCTTTGCTCTGTTTTGTCAGTGAGCTGATGAGCAATCTCAAAAAAAAAAAAAAAAAAAAAAAAGACCCTGTTGGACCTTTAAAAAAAATGGCTTCCTCTGATGTCCTAGAGACAATAATTATGATGTGCTAGTTAAGCCCAAACTACAGCTGAGGGATTTTACTTTAAAGCAGGGGCTTGGGCGCAAAAATGCATTTATAGCTCTTTGTCTGCACCTCATTATGTGTGGGCCTGATTCATTAAGTAATTGGTTTGCAGTTGTTTACATGAGTATTAAGGCCTTCTTTTCAGCCGCCTTTGAGAGATACATTGTGTAAATGTTGCCTGTGATGAATGCAGAATGAGGGCCAGAGGGTCCCTCCTATTGGCTAAACAGTGCACTCTGTTGAAAAGCCAGAGAAAGGGATTGGGTGCTGCTTTGCATAGCAATGACTTTCTTAATAAGCGTTACAGATTAATACACACAAGCTATAAAAGATGCAAAGAGATACTCTTAGCACATTTATACATGCTCATTTCATTGTGACGGTGGCGGCGTCCCCGCGCTTTTAGATTCCGTTTTGCAGAGCAGAGGCTTCAGTGTGTGAGCCGTAATAGAATCCGATGTTTATTGTATTATAAATCACGGGCAAGTAGGCCGATCGGCAACAGTTTATTATTAAAGATTCTTTCAGTGTAAATCTTTTTCTACCATTGTATTTGCTTCAGTAAAATCATTTTGTGGTTGAGTGGGGATGAAAGGCATGATGTACGAAGGAGTGAGTCCTAATAGGAAGCTGTTCTCCGAGTAAAGACCACTTGTTCCCTTTTGTTCCGGGGTGCATGCCAGAGCTTCCTCTCCTCTGCAAACATTGTCTCTCTTTACCTTCCCCAGGAAGCGGCTTCACTCTCCAGGATCCATTTATTCAATGGAGAGTGTATCCTCACAGCTCCCTTGTAAGTTCAGCTTACGGGTTCCCTTGTAACTCCGGCCTTCTGGTTGAATCAAGATAAGATTTTTGCTGAAAGAAAAGAGTGTGTGCTTGCAGCATAATTGCCTAGGGGAAAGGTACTAAAAGTCACCGGACCACCCGCACCCCTTAACAGGGCCACCGTGGGTGGCATTTCTTGCCAGCCCTGCAGCCATGGGATCGGCCAGCGGAGGGCGCCAGCGTGCAGCTGATAATCAGTTGGTGGCCGCAGCTTTTCTTTCTTGTCTGGTCATTTATTTTCCCTGGAGCGGTATAAAGATACTTAGATACTAATTGTCCATTGAAGTAAAAACGAAAATTTTCTGGCAGTCCTTCATGTACCTTTATAAAGTGCACATCTCCATCTCCAGCTTAGGAAATCTGCATTGACCTTACAGTTAAGAAAAGTCACTTTATTTGACGGGAAGAAGTAAACTAGCTGGCCCAAGGACAGCAAAAATTACAGCACGTGCTGTAGGAGCTCCAACTGGCCATCAGGGGGCGCTCAGACTTTGTCAATTTAAACAGCCTCGGACTTTGGCGACCTTTAAAATTTAAGATTGGTATTTGTGGAGATTTGTTGGTATGGTTATTATTTATACTTTCGTTTCTTTCTGGATTACTTTTTCTCCTACATTTTTCCCAGAAAAAAATGTCTATTTTTGAAGGAAAGAAAATCCAGCCAAAGATGCTATTTGAAAAATTTTAATACTGATTACAAATCCACAGAAATTTTTGTGGTTCACAGCCAAGATAATACATCTTCTCATAGGTGGACTTGCCTCTCTTTTCATGTGTGTGTGTGTGTGTGTGTCGGTGTGTGTGTGTGTCGGTGTGTGTGTGTGTCTGTGTGTGTGTGTGTGTCTGTGTGTGTGTGTGTCTGTGTGTGTGTGTGTCTGTGTGTGTGTGTGTGTGTCTGTGTGTGTGTCTGTGTGTGTGTCTGTGTGTGTGTGCGTCTGTGTGTGTGTGTGTGTGTGTCTGTGTGTGAGTGTGTGTGTGTGTGTGTGTCTGTGTGTGTGTGTGTCTGTGTGTGTGTGTCTGTGTGTGTGTGTGTCTGTGTGTGTGTGTGTGTGTCTGTGTGTGTGTGTGTGTCTCTGTGTGTGTGTGTCTGTGTGTGTGTGTGTGTGTCTGTGTGTGTGTGTGTCTGTGTGTGTGTGTGTGTGTGTGTCTGTGTGTGTGTGAGTGTGTCTGTGTGTGTGTGTGTAGGCCAGAGGTTAATGCTGGATGTTCTTCTTGATAGCTCTATACCGTATTTTTCAATACAAGTTCTCTCAGTGTACTTGAAGCTCATCCATTTGCCTAGATGCAGCCACTGAGTTCCAAGAAGCTGCCTGATTCCATCCCACCCTGACCCCAGCACTAGAGTTACAGACACACATCCAGTTTTGACATGGGCACTGGGGATCCAAACTCGGGTCTTCATGTTTCACAGTAGGCATGTACTGACAGAGCCATATCAGTGGCCCTCCAGTCTTACAATTAGGCCCTAGAACAGGATGATGCGTCCCACTGAGGGCCATTTCTTAATTGTCCTCAACGTCACAAGTTGTATTCTTGGCAGGATCCTCAGAGTTAATTGCCAAATTCGAGTGGACCCCAAATCCAGTAATTCAGGTGTGTTTGTTAGTGGGATGTGGATTCCCCCCCCCCCCGGTATAAGGGAGGGAATGGCAGTCAGTATGTTGCTAACATTACCATAGTCCCCAAGTCTTCTAGTCTCTAAATTTGTCCACCTTTCAGGACCAGAAGTGAGTACCAAGCCCCATCCCAACTCTTCTGCTGTTGCTGTCTTGAGAAGGCTTATTGCATGCACCCCCTCCAGATAGAACAGCCACATTCTAGTGCTCTTGCTGGCCTGCTATGTAGACTTAAAGGGTGTCCTTCATGGTACCAGGTCAGATGCCATGCCCTAATGCAACATGCTATTCCATGCCTTTGGCCTTTCTGTTGTTTGGCTGGGATACACCTACTCAAATGCTTCCTGGGCAGAGGGTGGCTGTGCCATATACCATTCTAGTGGCCCCATGGTCCCATTTCTGTCACCACCTAGCTAGGTATAGGAGCTTGTTTCCCCTCCCCATGTGAGCTTCTCATTGGTCTGGCAGGTTTATCAGCAGAGCTGGGTAACTGCTGGACTTTCTGAGAGTGCTCAGCAGTTCACTCAAGCCTTCTTCGTGATGCAAAGCCACTTGCAAAGTGCCTCACCTCTGTCTGGTTCACCTTCCTGGCCTGTGGGACAATGTGTATTCTATCCAGTTATCTACAAGTGGTATGTGTAGGAGAGGCGTATGCATTTTCAAATGGAAATCTTAGCTCACTTCAAATTAGATTGCCTTCCCAAACTGTTCCAAAGCCATCTGCAGTCACAGTTTCAAGGAACAGGAAGGAGGTGGGCGTGCTTACAGGAAGCCTTCATGGGGTCTTTCCTGGCTCTGTCCTGTATGCTGAGGAGACTTGTCTTGGTCTTGACCTTCATGAGGATGTGGAGGCTCTTGGCATATGTCAGGGACCTGAAACAGCATTCCCAGCTGTGCCCTCCTTCGGGTGCCCTTGTCTTCAGTGAGTACTTTTGAAGGCAGAACTGGAGTGTGTTCTACTTTTTTTTTTTCTTACAAAGTGCCAAGTTTCCTGTGGTATTTTCATTTACACTTAGTTTGCTGGTTAGTTTTTGTCAACTTGATACAAACTAGAGTCACTTGGAAGAAGGAATCTCAATTGGAAAACACCCACATCAGATTGGCCTGTGAGGCATTTTCTTGATTGATGATTAATATGGGAGGGCCCAACCCAACACATTGTAGGCAATCCTGAGCCTGGTCCCAGGATGTAAAAGAAAGCAGGCTGAGTAAGCCTCGGAGAGCAAGGCCTGTAAGAAATGTAAGTAGTAAGAAGTGTTTCTCTCCATGGCCTCTGCTGCAGTTCCTGCCTCCAGGTTTCTGTCTTGAGTTTATTTTTAGGCCCCGAAATCTTATAGCTGTAGCTGTTAATCTATGTGTCTGTTCATTACCATGTTGTTCTTGTTGATCTGTAAGATACCTTGAAATTAGGTATGATAATGCCTCTAAACCAATGCCTCTAAACCTCCCCCCACCCCCAGGATTGTTTTGGCTATCAGAAGTCTCTTGTGCTTTCAAATAAGTTTTAAGATTGGTTTTTCTATTTCCATAGAAAACAGCACGAGAATTTTGATAAGGATTGCACTGAATCTGTGGATTTTGGCAAAATAGCAAGTTTCATAATATTGACCCCACTGATCCATGAGCATTGAAACTTTTTCCATCTTCTGATATCTTCTTCAATTTCTCTAAAGTATTTTAAAGTTTTCCTTAGAAAGGTCTTTAACTTCCTTGCCTAGGTTTATCCCAAGGTTATATATGGTTGGAGGGCAATTGTGAATGGGATTGCTTCCCCCATTTCTCAATATGCTTGTTAGTGATATATAGGAGGAGCTGCTGATTTTTATAAATTAACTTTGTATCCTGCCACTTTGCTGAAAGTGCTTATCAGTTCTAAGAGTTTTCTGGTGGAGTTAGTAGGGTCTCTTTTTTATAGAATCTGCAAGCACAGATAATTTGACTTTTTCTTTTCCTATTTGGTTCTCTGGTGTTTCTGCTCTAGCTTAGACCTTCAGTACATTTAGTAGACGTGGAGAAAGAAGACTGCCTTGTCTTTCTTTTGATCTCACTGGAACTGCTTTAACGTTTCCCTGTGTACTGAAACAGTGTTGGCTGTAGGTTGTGAGTGTTTTTGTTTTTGTTTTGATGTCTTACTGAATTTGGTTTGCAAGCGTTGTGTAGTGAACTTTTTCGCCTATGACCGGGGAGATTGGTTTGTCATTTGTCTTGTTTTTGTACCTTTATTGACACAGGAAAATCCTGGCATTACAGAAGGACTTTGGAAATGCTCCTTTCCTGTTTTATGGAATAGTTTAAGAAGCATTGGTATTAGTTCTCCTTTGAAAGTCGGGTAAAATTCACCAGTGAATCCATCCAGGCCTGGACTAGTAAATCAGACCTTTTTTTAATGCATTTATTGTATTTGTGTATGATGTTTGCTTGCATATATATGTGTGCCACATGAGTGCCTGTTGTCTTCAGAGGTCAGAAGAGGGTGCTGGGTCCCCTGGAAGTAGAATTATCCATGTTTGTGAGTGCCATGCAGGTGCTAAGAGCCATACCCTAGTCCTCTGTGAGAGCAACATGTGTTCTCATAACTGATGGACGTCTCTCCCATTCCTCCAGGATTTTTTTTGTTTTGTTTTGTTTTTTTAAATCAGTCTCACAGTTACTGAGCCACTGGCTTAGTCACTATTCTATTGCTATGATGAGACACAGTGACCAAGGCAACTCCTATGAAAGAAAGCATTTACTTGAGTGCTTAATCAATTATGATCATGGCAGAAAGCACGGTGTCAGGCAGGCTTTGTGCTGGAAAAGTAGCTGAGAGCCATACCCTGATCTGAAAGCAGAGCAAGAGAGACCGGACCTGGCATGGGCTTTTGATATCTTAAAGCCCACTCCCAGTGACACACTCCTTCCAACAAGGCCACACCTCCTAATCCTTCTAATCCTTTCAAACCATTCAACTTCCTGGTGACTAAGCATTCCAATATATGAGTCTGTGGGGGCAATTCTTATTTAAACCACCACTTTCCACTTCCTGACCCCATTATTATATAGGCTTGTAGCTATATAATAATGCAAAAATGTATTCAGTTCAATTTCAAAAATTCCTGTAGTCTATCACAGTCCTAGAACTGCTTAAATGTCTCTATTGAGACTCATGGCAATCTCTTAACTGTAATTCCTATAAAATAAAATTAAAATTAAAAATAAAGCAGATCATATACGCTGGCACAGAAAATACTTTACCATTTCAAAAGACTGGAAAGAGAGCATGGTGAGGAAATCCTGGACCAAAGCAAGAACAAAAGCCAGCAGGACAAACTCCAAGTCCTGCATCTCATCTCTGAGTATGATGTCAAAGCATTCGTCAGCTCTCCAACTCCTTTCAGCTTTGTTGATTGCAACACATTTCTTTCTCTTAGACTGGTCCCACACCAATCTGCAGCTCTCATTGGCAGGTATCCCACAAATCTGGCATCTCCAACACAACCTAGGCTTCACCTTCACAGCTTCATGCAGTGGCCTCGATCAGCCCCCATGCAGGGACTCCCCCTCCCCCCGACACACGCAGCTTTCTTTAGCTAAGGAGGGAGATTCCACAACCCTTTTTTGTATCCTTGACTAAGCCAGAACTACATGGCCAAAGCTGCCAAGTTCTGCTTGTTGGGGCTGGAACTTGGCCCCCTCTCTCAATAACAGTGCACCAGCTTTCTGTTGTGGATGGGTCCCTTCAAGACTTTAGTGTTCCTTTGATTCCTTTTTACAAGTTGGGAGCTCAGTAAGCCATATCTTGCCCTGAGGGCACCACTCCTTCATTCCATTTAGTGGCAGGCAAGCTTTTCTTTAGCCGGCTCATCTCCTGGAGTTGAGGTCTTGGCTCTGCACCCTCTTCCCTGGTGCTCCTTTTCTCCTCACACTGTACATTTGTATTTCTCCTGGCCCCACTTGCTCCTTTTCATTGGAGATCTGCATAAGAGTGACCCCTAGTAACCACAACCGCATGCCATAGTCAATACTAGGCTGTCTTGAAACCTCTGCCAACACTATTAGTTTTGGTAGGCCACGTGTATGTAGACATGCATCTGTTTCTTTTAGGCTTTCCAACTTAGTGAGTGTTGTAGTTTGCTTGGATAAATACCATGACCAAAAGCAACTTAGGGAGGAAAGAATGTATTTGATTACACATCCCAGGCCACAGTCTGTTACTTAAGGAAATCAGGGCAGAAGCTCACAGCAGGAACCCAGAGACAGGACTAAAGCAGAGACCATGGAGGAATGCAGCTTAGAGACCTCCCTTGACTTGCCCTGCTTTCTCATCCAATCTGTACTAGGAGTGAAAGAACCTAGTGGGGAAACCCCCACTCAATTCCCGATTCAGGGTGCACCCAAAGAATCACGAACAGACCGTCTTGATGTAAATACACGAGGTAGTTTAATGGCAGAGCTCCAGGTCGAAACGTATCTCACACAGGAGACAGTAGATTTGACCACGAGGCTTGAAAGCTAGGGGTTTTTATAGAAAAGGGTCTGGGGTTGGGGGAGGAATTGGCGCAGTTTCACATGATTGGTTCATTTAAACATCAGCATACTGTACATGCAGATTGAGGTAATAGCAGAGCATCTGGTTAACATTTTACATAGGTCAGAAGGGCGGGAGATAGGGAGGCACCTGGTCAGTCCAGACATTCTTGTATGTCTTCTCTATCTTCATGGCTAGTTGGTTCCTGGGATGACTTTACAGCCTTTGTTCTTTGCTCTAAGCCCAAAAAGCCCTCCTAACAACAAGCCGCATGAATCATGGACCTTGAATTAACTTTTTGGCTAGGGCTTTGAAGTCTTGAATTTAGTTTTCTTTCTTTTAGGAGCACCTGTCCAAGGGTGGCACCACCCACAGGGGGCTGGGCCTTCCCACAGCAGTCAGTCCTTAATGAAGATGCACCACAGACTTGTCTACAGGCTCTTGAACTCACCACCTGTTTTCACACCCACTCCCCAGTCTCTGCAGCTCCTGGTGTTAGACTTCTGAGGCAGCAGAAAGAGGCAGAAGGCAGAAAGAGACCAGTCTCACTTTCAACAGAACTATGTTTATTGGCACACACAGCAAGGGAACCTGCGGGGCCTGGGAGCAGGGAGGCTGCAGCCCTTTATACAAGTGAGGGGCTTGGAAAGGAGGGGAGTGTTGTAGCCATAGGGCTGTAGGTATTCAGTAGGTGTTCATAGACTCTTTCCAGAAACTGTCTGCCTCTAGAAGGACAGATTGTTTTTGGGAGACAGGCTATCTCTGCAAACCTTCCTTTCTGGATTGACCAATAGTGGCTGATCGAGGTCATCTGTAATCTAGTGGGAATCCTGTAGGCGCCTCACTACCATGAGTTACTCTATCACCTGGTCTCTCAGTCACCGTATGCTTAACACTTTCATTGCTTCTGGTTTTGACATGTCTTCTATAGATTGCATGCTTCCTAGCTGCAGGAGTTTCCAGCCTCCTGCATTTTTGACATCTTACAGTGTCGAGGGTTTATAAAATTCAGGTGGTAATAGGAAGTGCTGGGTGAGATTTTGCCTGTGTGGATCCTCAGAAGGCCACGTTGCTTCTGCCTTCTCTCCTGCCTTAGCATTGCAGTTTACACCTTACTCAATGAAACCATCTGCTTCTCCATTACAGTAATGCCAGGGCTGCTCTCTCTGAATCCTCAACAGTGCAACAAACAACAAAATAACAACAAAACTGTGGTCTTTGTTATTCCTTTGTGAGCTAGTTCCCAGGGAATCCTCTTCTCTTCTTGGAAGGTGCCTGGAATTTTGTATCCTGCTGTCCCAGCTCAAAATGTGACTCATGTCTTCCACACCATTCTATTTTATGTTCTTTTGTAGAGAATGATTGAATGAGCAAACGAACTCAAACTAGATGCCGTGCTCACCACTGGAGGAAGGCAGCCAGAGCAGTTTTCCACCTCTCGGAGTCTGACATGTCACCTTCAGTGCACCTACCTATTGGGCTACTTAGAAAGAAAATGTGTATTAATCCTGTCTCCTCTCAGTCCAGCCCAAACCTTAGTTTTCCTTTGCTCTGTGCCTGATTTGTCATTTCTACTTGGAATTCATACCTGCATGCCACAATGACCAGGGACTTTTGTTCATCCAGATGTGTCCAAAATGTCATGGCACTACTTGCTAAAGTCCACCTCATACAGACTGTCATGTGGGATCATCTGTAAACTTACCAGAACACTAGAAGGAAGGCATTGCTGATCTATTTTATAGGCAACCAGACTGGTGCTCAGAGACCAATGGAACTGGCCCAAGGTACATGGTAAACAGAGTTGGGTATTGGAAGCTCTATGCTGCTATGTCCCAGATCTGTAAAAGGCTCTGTAAATGACACTCAGGAGGGATTCTGTACTATGAGCTGAGTGGTTTTTATACTTCTACCTTTTGCTTGTTGTCTATCCTTCTTTGAGACAGGATTTCTCCATATAGCCCTGGCTGTCCTAGAACTAACTATGTAGACCAGGCTGGTCTTGAACTCAAGAGATCTGCCTGATTCTGCCTTCCTCCAGTGCTGGGATTAACCACCCTGCCTGGCAGCTTTTATACTTCTAAATGGTTGTAAAACTAGCCCAAAGAAAAGTTCTGTTCCATGACATGTGAAAGTACATGAAATTCAAGTGCCATTGTCCCTAAATGTAGTTTCATTGAGGTACAACCACATCAATTCATTTGCATGCATCTGTGATCACAGACCTGAGAAAATGTAAGGTTTCTGTATCCAGTATCTCACTCTTGCTGCCAGTGGAAGGTGGATAACAGAGGGACAGACTAGATGTGGTGTCATCAGTGAAGCCATTGCAAGCATCCATGTTGGAGTTTCTTAGTGTGCCTGCCAATGTGATAAACATATGTAAGGAATTGCTAAGGAGGCCAAGTTGACTATGTTTGGCAAGGGATATTGGGGGGACCAGAAAGTTGGGGATACCACATGCTGAGATATGAGAGAAAGGAAAGCCCTGGTGGGGTAGAGACCACATGAGAAGGATGGTGAGTTTGACTACAATTTGTTTTGGAAGAAGGCAAGGGGGTCTACCAGATGTTCACTGGATTTGTTTATGGAACTCAAAGTAGGAACTCTGAAACTCACCGAATCTGTAGGGACCTGGCCTGGGCCTGCTTGTCCCTGTCTTTTTGCTCCTGCATCAAGACATTCAGCTGTTACATCCCGTTCCACAGTCCAGGCCTACAGTGTCTTCTTTCTCAACTAGAAGCACCTTGCCTTCTGGGGACCCTGCAGCTCTCAGCCCTCTCTTGTCCCCAGGCTCTTTGTCCTCTCAGTCCCAGCTGACAACAGGTTTGACCTTCTTCCTGTGCGTCTCCTTATGCAGACCACAGCTGTCTGAAGACTACCTGTCTCCCAGCATTTTAATAATCTGTCTCTGCCTTCCGGCACCCAGTCCAGCTACCTAGCACAAGGGTAGTGGAAGTAGGTAAATAGTCTCCCAGCCCACGTGGGTTCATTATGTGTTTACAGACTTTACATAAAAAGGATTCTTTGAGGCTCACTTTGTTGATGCCCGCCCCAGTGGTAGCTTGACTATTGCCTATCTGTTGGCCCCTTTCAGATGGTCACAGGGGTGTTGTGCTGTTTGTAGAGAATGACCATGGGCACTACTGCTGGACCCTGGTCAGCAGCAGGTACTAAGTGCCAAGAGAATATGGCAGGGCACAGTAGAGCATGGAAAATGGACCCCCAGGAGAACCTGGTTTCCTGTGATGAGTGTATTAGAGGGTATATGCATAAGCTGGAGGTTGACCATACTTGGACGAAGGGGGAGGGGGGCATGAATTTGCAAGGTTTCCCTCTCACAATGAGCAGGGTCCTGGCCATGAGAGGGCAGCGACTTGTTTAGAAAAGTAATGTCTTCATTGACCACTTATCTCTCAGCATGAGACTTGGAGAATTTAGGTATAATGCAAAGTGTAAGTGATTCTTCCAGAAGGGCTCTTTTAAACCCTCTAAATTGCACAAAGCCCTGAAAAGGCACACTGAGAAATTCCACTCGGAAGAGCCAGTCTTGTCCTCTTACATTCAGCAGAGGAGGCTAGGTACCAAAAGTTATAGACTCTAGCATCTGTGTCAATGGATATGAAGAAAGCAATGGATACGTTGGGTGCCTGCAGCACTTGGCTATTTCCCATAATGTGTCTGGGGCGCCTGCCTTTGTTAAACTGTTAGCATTGTTGCTGATTTGGCTGAGGTACTTTAACTTCCTCCTCAACGCCTAGAATTCTCTTCAGGTTTTCCACTTTGAGTTTGCGCGAAAGCACCGACACTTCGTATACAGTGTTTTCCAGAGGACTGTTGGACAGACACCACCCCCTGCCTACTGCTGTCATGATGGCCCTCCAACGGAGCCCACAGTACGCCAGGCTCCCCTCAGGGCAGGGGCTGCCGAGAGGAGTGCACTGGAGGCTGGTGAGGCCATGGAAGGCCAGGGCTTCTTCAGCAGATGCCTCTAGCCACCTGGAGCCTAGACACTTTTATGCTCTAAAAGCCTAGGAAGGACATATGAAACTTCTCTCCTTACCATAAACGCCACCGCTTCTTCCCCAACAGCTCCCTGTAAAAACTCTCAGACCAGCTGTCAATTTTCACTTTCTTATCTTATAG	CACCTGGAGCCTAGACACTTTTATGCTCTAAAAGCCTAGGAAGGACATATGAAACTTCTCTCCTTACCATAAACGCCACCGCTTCTTCCCCAACAGCTCCCTGTAAAAACTCTCAGACCAGCTGTCAATTTTCACTTTCTTATCTTATAG	GCACGAAAGCAAAAGGGACCCAGTGACCACCATAAAGTCAAATG	CAGTTTTCAGGTAAGTTGGGATAGATTCAG	CAGGTAAGT	CCTTGGCTGTGGTTGTCACAGGTCTGGATA	CCTTGGCTGTGGTTGTCACAGGT	CTTTGTCAAGGTAAAGTCGTGAAACCCTTT	AAGGTAAAG	TTCACTTTCTTATCTTATAGGCACGAAAGC	TTCACTTTCTTATCTTATAGGCA
20916	ENSMUSG00000019039.15	Dalrd3	chr9	+	108448644	108448718	108448243	108448372	108448811	108448873	20916	127	109	154	0	0	0	198	110	93	0	1	0	198	124	1	1	1	1	1	1	0.986	1	0.005	108448394	108448968	chr9:108448394-108448968:+	ns	108448644,108448718,chr9,+,ENSMUSG00000019039.15		yes	75	129	62	1.72	0.826667	271	93	3.61333	1.24	0.586667	0.487085	0.527132	0.505376	0.612903	0.89852	0.830258	0.861437	1.04472	-5.58789	-3.99593	150	150	0.433333	0.5	0.466667	0.466667	8.08	-14.99	10.67	9.96	-24.95	2.59	20	GGCTGAGCC	0.89364	0.8	2	14	26	1.23009	1	49	GGCTGAGCC,CCCTGAAGC,AACTGATAT	0.87525	0.508772	31	14	26	-1.01818	22	CACTGACCA	3.16717	0.764706	1	14	19	2.1515	2	62	CACTGACCA,AGGTCACGC,CGCTGAGGT	0.62354	0.666667	5	27	36	0.613034	ENSMUST00000019183.14:ENSMUST00000191897.2:ENSMUST00000192651.2:ENSMUST00000193427.3:ENSMUST00000193846.2:ENSMUST00000195249.6	1410.5	5.5	2	0.5	2	3	6	9	6	3	0.5	1	0.166667	2	0.333333	1	0.166667	yes	108449139,108449316,chr9,+,ENSMUSG00000019039.15	1	GCTGGGCGTCCAGATGCTGGTGTAGATGACTGCGTGGTTATACACGTGGTTAGCTGTGAAGAGGCATTCCAGCAACAAAAGCTGGATTTGCTCTGGCAGAAATTGGATGACCGGGCTCCTCACAAGCAG	GTGAGTGGCTGCCTTGACCTCTGCCCAAACTGGATTTTTGTATCTTTGTAGTAACTGCCCCATCTCTCCTCAGGCTGGGCGTCCAGATGCTGGTGTAGATGACTGCGTGGTTATACACGTGGTTAGCTGTGAAGAGGCATTCCAGCAACAAAAGCTGGATTTGCTCTGGCAGAAATTGGATGACCGGGCTCCTCACAAGCAGGTTGGTTACCAAAGTTAACCAAACCACCTCCGACCTCAGGCCTGGAATACCATGGGGTTTAGAGACTGATGTGACCATAGGCACCCGTGCTACAAGTGCAAATGTCCTGTGACTATGTAGTCTTAAGAAAAAGGATGATGGTGTCTTGAGGAGGTACGAAGGAAGGCTGGTGGTTACAGATTGGGAAAACCAAGGTAGAAAAGCAACTGATATAGTTCCCTGAAGCGGGGAGGGTAGTGCCAACTGGGCTGAGCCCTTCCAGTCTTTCACA	CTTAAGAAAAAGGATGATGGTGTCTTGAGGAGGTACGAAGGAAGGCTGGTGGTTACAGATTGGGAAAACCAAGGTAGAAAAGCAACTGATATAGTTCCCTGAAGCGGGGAGGGTAGTGCCAACTGGGCTGAGCCCTTCCAGTCTTTCACA	GAAACACCTGGTGTGTGGTCCCGTGAAAATGGCTGGTGTACCCGGCACCCAGCTGACTGCCCCTCAGTACTACAG	GTGAGTATGAAAGGGATGCCATCCACAGCCACCAACAGCGTAAAGGTAGGGACAGCTTTCACTGAGACCTTGCTTACTGGCTCGCTTTTCTAGGCTCAGACATGCTCAGGTGTGCGAGGCCTCAGCTCTGAAGCACGGAGGAGACCTGGCACAAGGTACACCTGGGAGATCCTGCGTGTGCGCTGAGGTGGAAGCAGGTCACGCACACCTCTGGCCTGTGTGCTTCGTCTTCAGACACTGACCAGCCTCTCTCGCACCCCAG	TGCGAGGCCTCAGCTCTGAAGCACGGAGGAGACCTGGCACAAGGTACACCTGGGAGATCCTGCGTGTGCGCTGAGGTGGAAGCAGGTCACGCACACCTCTGGCCTGTGTGCTTCGTCTTCAGACACTGACCAGCCTCTCTCGCACCCCAG	ACCCCGCCTGGACTGAGACCTTCGACATCCTCTCCGTGGCTACCATCAAATTTGAGATGCTAAGCACAGCCCCACAGAGCCAGGTAAGCCTCCCGACACCAGGACGGAGGATGCAGGTACAGAGCCAAGGCCCTCTGCAGCTATGTTACCATTCCCCAGCTCCTCCTGGCCCACAGCACCATCTCAACAAAGGGCACAAA	CCCAGGCCCGGTGAGTGGCTGCCTTGACCT,TCACAAGCAGGTTGGTTACCAAAGTTAACC	CCGGTGAGT,CAGGTTGGT	AGCCCTTCCAGTCTTTCACAGAAACACCTG	AGCCCTTCCAGTCTTTCACAGAA	AGTACTACAGGTGAGTATGAAAGGGATGCC	CAGGTGAGT	TTACTGGCTCGCTTTTCTAGGCTCAGACAT,CAGCCTCTCTCGCACCCCAGACCCCGCCTG	TTACTGGCTCGCTTTTCTAGGCT,CAGCCTCTCTCGCACCCCAGACC
20917	ENSMUSG00000019039.15	Dalrd3	chr9	+	108449139	108449316	108448980	108449063	108449385	108449496	20917	131	105	178	0	0	0	251	192	95	3	0	2	301	124	0.504732	1	1	1	1	0.972	1	0.951	0.026	108448889	108449566	chr9:108448889-108449566:+	ns	108449139,108449316,chr9,+,ENSMUSG00000019039.15		yes	178	83	111	0.466292	0.623596	170	69	0.955056	0.38764	0.52809	0.58956	0.566265	0.536232	0.612613	1.07229	1.1164	1.01542	1.16005	-6.70247	-7.54116	150	150	0.616667	0.533333	0.466667	0.666667	8.72	-12.34	10.03	8.96	-21.3	1.31	143	GACTGAGAC	0.471687	0.507246	10	12	20	0.37298	1	96	GACTGAGAC,AGGTAAGCC,TGCTAAGCA	0.471687	0.492537	59	9	14	-3.57143	15	GACTCAACG	0.786365	0.7	2	9	14	1.13446	3	23	GACTCAACG,ATTTCACAC,AGCTCAACG	0.624557	0.611111	5	9	14	0.577922	ENSMUST00000019183.14:ENSMUST00000191897.2:ENSMUST00000192651.2:ENSMUST00000193427.3	1410.5	5.5	4	0.708333	3	4	8	9	4	0	0	1	0.25	3	0.75	0	0	yes	108448644,108448718,chr9,+,ENSMUSG00000019039.15	1	GCTGGGCGTCCAGATGCTGGTGTAGATGACTGCGTGGTTATACACGTGGTTAGCTGTGAAGAGGCATTCCAGCAACAAAAGCTGGATTTGCTCTGGCAGAAATTGGATGACCGGGCTCCTCACAAGCAGGTTGGTTACCAAAGTTAACCAAACCACCTCCGACCTCAGGCCTGGAATACCATGGGGTTTAGAGACTGATGTGACCATAGGCACCCGTGCTACAAGTGCAAATGTCCTGTGACTATGTAGTCTTAAGAAAAAGGATGATGGTGTCTTGAGGAGGTACGAAGGAAGGCTGGTGGTTACAGATTGGGAAAACCAAGGTAGAAAAGCAACTGATATAGTTCCCTGAAGCGGGGAGGGTAGTGCCAACTGGGCTGAGCCCTTCCAGTCTTTCACAGAAACACCTGGTGTGTGGTCCCGTGAAAATGGCTGGTGTACCCGGCACCCAGCTGACTGCCCCTCAGTACTACAGGTGAGTATGAAAGGGATGCCATCCACAGCCACCAACAGCGTAAAGGTAGGGACAGCTTTCACTGAGACCTTGCTTACTGGCTCGCTTTTCTAGGCTCAGACATGCTCAGGTGTGCGAGGCCTCAGCTCTGAAGCACGGAGGAGACCTGGCACAAG	GTACACCTGGGAGATCCTGCGTGTGCGCTGAGGTGGAAGCAGGTCACGCACACCTCTGGCCTGTGTGCTTCGTCTTCAGACACTGACCAGCCTCTCTCGCACCCCAGACCCCGCCTGGACTGAGACCTTCGACATCCTCTCCGTGGCTACCATCAAATTTGAGATGCTAAGCACAGCCCCACAGAGCCAGGTAAGCCTCCCGACACCAGGACGGAGGATGCAGGTACAGAGCCAAGGCCCTCTGCAGCTATGTTACCATTCCCCA	TGGACTGAGACCTTCGACATCCTCTCCGTGGCTACCATCAAATTTGAGATGCTAAGCACAGCCCCACAGAGCCAGGTAAGCCTCCCGACACCAGGACGGAGGATGCAGGTACAGAGCCAAGGCCCTCTGCAGCTATGTTACCATTCCCCA	GCTCCTCCTGGCCCACAGCACCATCTCAACAAAGGGCACAAAGAGCGGGACTTTTGTCATGTATAACTGTGCCCGCCTTGCCACACTCTTCGAGGGCTACAAACATGGAACGGAGCAAGGTCTGTATCCCACTTTTCCGCTTGTGAGCAGTCTGGACTTCTCACTACTCCATGATGAG	GTGAGTGTTGGTCCTGATAAACGTCCACAAGGCTTGGACTTGTCTTCCTAGCACGCTTGTCTCCCGCAGGGTGAGTGGCTGCTGCTTTTCAACAGTGTCCTTCCCTTTCTGGACCTGCTGAGCCAGACTGTGAGTCTGGCCGGCACCCCAGGCCTCCACATCCCTGTCCGCACGGAGATGGTAAGGCACAGAAGACATTTCACACATTATTCTTTATTCTGGGTTGTAACACAAGAAAAAAGACAACAGCTCAACGACTCAACGTCTGTCTCTAG	GACTGTGAGTCTGGCCGGCACCCCAGGCCTCCACATCCCTGTCCGCACGGAGATGGTAAGGCACAGAAGACATTTCACACATTATTCTTTATTCTGGGTTGTAACACAAGAAAAAAGACAACAGCTCAACGACTCAACGTCTGTCTCTAG	GGTGAGTGGCTGCTGCTTTTCAACAGTGTCCTTCCCTTTCTGGACCTGCTGAGCCAGACTGTGAGTCTGGCCGGCACCCCAGGCCTCCACATCCCTGTCCGCACGGAGATG	ACAGAGCCAGGTAAGCCTCCCGACACCAGG,CTGGCACAAGGTACACCTGGGAGATCCTGC	CAGGTAAGC,AAGGTACAC	AGCTATGTTACCATTCCCCAGCTCCTCCTG	AGCTATGTTACCATTCCCCAGCT	CCATGATGAGGTGAGTGTTGGTCCTGATAA	GAGGTGAGT	AGCACGCTTGTCTCCCGCAGGGTGAGTGGC,GACTCAACGTCTGTCTCTAGGTATGCAAGT	AGCACGCTTGTCTCCCGCAGGGT,GACTCAACGTCTGTCTCTAGGTA
20918	ENSMUSG00000027793.7	Ccna1	chr3	-	54953387	54953521	54952895	54953129	54954629	54954743	20918	0	1	0	0	0	2	0	0	0	0	1	0	258	124	1	1		1	0		0		0.5	54953137	54953771	chr3:54953137-54953771:-	ns	54953387,54953521,chr3,-,ENSMUSG00000027793.7		yes	135	114	233	0.844444	1.72593	1108	257	8.20741	1.9037	0.488889	0.425993	0.464912	0.424125	0.427961	0.950957	0.871349	0.867527	0.875375	-4.91341	-6.07364	150	150	0.466667	0.366667	0.566667	0.566667	9.08	5.83	-11.13	11.52	-5.69	-20.21	100	CGCTCACCA	2.58012	0.589474	13	15	29	1.00387	6	89	CGCTCACCA,AACTAAATT,TTCTAACCT	2.58012	0.590909	13	15	29	0.950762	23	GGCTGACCT	2.98927	0.722222	9	10	17	1.47638	6	31	GGCTGACCT,TCCTAACTG,CGCTAATCA	2.98927	0.653846	13	10	17	0.944926	ENSMUST00000029368.7:ENSMUST00000197238.5:ENSMUST00000198102.5:ENSMUST00000198320.5	9572.5	9	8	0.888889	3	5	9	6	4	0	0	0	0	4	1	0	0	yes	54957098,54957322,chr3,-,ENSMUSG00000027793.7	1	TATGTTGCAGAACTGAGCCTTCTGGAAGCTGACCCATTCTTGAAGTATCTTCCTTCCTTGGTTGCTGCAGCAGCTTACTGCCTGGCAAACTATATTGTGAACAGACACTTCTGG	GTAAGGTTCTGTCTTCTTCCTAGGTAGAACACATTCAAGGTTCAAACAAAATCTGTTCAGTGAATTTCAAAGTTCAGAATGGACACAAGTCAAGTTTTTTTTTTCTTTTCTTTTTCGTGATAACTGGTTGTCATGACAACAGACCACAGCTTGTTTTCGAGTCATCTAGACCAGTCACCATGGCTTTGATGCCGTGGCTTTGTTCTGTGGGAAGCAGAGAGGACAGAGTCAAGGAGATGCCAGGAAAGGCCTGGAGACCTCAGTGCCCAACAATATGCACAGAGGGCCTCGAGGCTTAGCCGTTGGCCTTGCCAAGCAAAGGTTGATCCTAGACAGCTGGGGTGATGCACACTTATATTATAAGTGCCCTTGAGGTGGAGGCAGGAGGATTGTGAGTCCAAGTGCAGTCTGGGCCTCACAGGGAGACCATCTCAATAAAATAAACATTAGCAGCATTCACCTTCTGTGACAACGACAACAACAAAACCCCTCCGAGTTCATTAAGGACTGCTAGATGCTCTCAGAGAACAAAGCTTTTAGTGTTTCTTGCTTCAGAAGGCAGCAAGATCAGAAACAGATCCCTACATTTTATTCTAAATTCTCTTTGGAGTGCTAAAAGTGGGGCATCTACTTTTATTTCTTATGATACTAGATAAAGCTTTTTAAAAATGTATTTGTGTATGTGCATGCACACATGTGAGAGAAATGGGAGAAGGAGAGAGGGAGGGAGAGAAGAGAGAGAGAGAGAAGAGAGGAGAACTTTTTAGGAGTCAGTTTTCTCCTCCTATCAAGGGCTGTCTTTTTGACTAGGAATCTCTCATGATCTATGCAAAGTAATTACGAATCAATGAAAGCCCCACCCACCAAGGAACTAGAGGAGTGCTCTGCCTCTGCACTGAGGGCTACAGCCCTACACCTGCCAGTTTAGAACTCTAGGCTGTTTTTGTTACTAGTGTAAGGTTTCTAAAGAAAGAGGTTATGGATCTTTCTAGATGGGTATACTCGCTCACCAAGAACTAAATTCCCTTCACTTCATAACCAGTTATGTTCAGATTTCTAACCTCTTATAAAGTTACGTGAAGCAAAATTTCCTTTTCGTTTCAATTAG	GGTTTCTAAAGAAAGAGGTTATGGATCTTTCTAGATGGGTATACTCGCTCACCAAGAACTAAATTCCCTTCACTTCATAACCAGTTATGTTCAGATTTCTAACCTCTTATAAAGTTACGTGAAGCAAAATTTCCTTTTCGTTTCAATTAG	CCAGAAACACTTGCTGCATTTACGGGCTATTCATTAAATGAGATTGTGCCTTGCCTGAGTGAGCTGCATAAAGCATGCCTCAGTATCCCCCATCGACCGCAGCAAGCAATCAGGGAGAAGTACAAGGCTTCGAAG	TAAGTGGGCACTCTCCCTTCCTTGCTTTCTGGGTTGTTGTGGAATCAGAACAAGAGAAAAAAAAATAGAATAAATTCTATCGTCCTTTAGGTTAGAAAACAAGGTTGCTCGCTAATCAAGAAAAAAATTTTTTTAGAAAGATCTAGCTAGGTTCACAGTGTGCCAGCATTTGGCAATTATGGCTTCCTTCTGACCCCTCAGACCGCTGGAGGCTTTCTGTATCCTAACTGGCTGACCTGGCTGTGCTCTCGTTTCAG	CTCGCTAATCAAGAAAAAAATTTTTTTAGAAAGATCTAGCTAGGTTCACAGTGTGCCAGCATTTGGCAATTATGGCTTCCTTCTGACCCCTCAGACCGCTGGAGGCTTTCTGTATCCTAACTGGCTGACCTGGCTGTGCTCTCGTTTCAG	GTACCTGCACGTGTCCCTCATGGAGCCGCCTGTAGTTCTTCCCCTGCAGTGAATGGCAAAGCTCATTGGCCACATCAGCAGGCTTGCTCTGAGGTTTCTGCGAGTGGGGCCAACTAACGTCAGTTGTACATAACACCTTCAACATGAGAATGTTAGGTTCTCTTAGATTTCAGTAGTTTATAATTTATATAGATATAGACAGGTATTTTAAAAGAATAAACAACTTGCTGTTTGGCTGTG	ACACTTCTGGGTAAGGTTCTGTCTTCTTCC	TGGGTAAGG	TTCCTTTTCGTTTCAATTAGCCAGAAACAC	TTCCTTTTCGTTTCAATTAGCCA	GGCTTCGAAGTAAGTGGGCACTCTCCCTTC	AAGTAAGTG	TGGCTGTGCTCTCGTTTCAGGTACCTGCAC	TGGCTGTGCTCTCGTTTCAGGTA
20919	ENSMUSG00000027793.7	Ccna1	chr3	-	54957098	54957322	54955828	54956033	54957966	54958059	20919	0	0	4	0	2	0	0	2	0	0	0	0	348	124	1	1		0	1		1		-0.5	54956848	54957572	chr3:54956848-54957572:-	ns	54957098,54957322,chr3,-,ENSMUSG00000027793.7		yes	225	125	205	0.555556	0.911111	644	1064	2.86222	4.72889	0.546667	0.378882	0.496	0.390977	0.482927	0.907317	0.693077	0.715203	0.883403	-7.2297	-7.162	150	150	0.5	0.5	0.533333	0.333333	7.97	10.41	-15.31	9.43	0.98	-23.28	87	TCCTAAGAT	0.354281	0.512195	3	9	18	0.841632	5	50	TCCTAAGAT,GAGTGAGTC,ATCTGAAGA	-0.462874	0.622222	3	9	18	0.631916	21	CCCTGATAA	0.756913	0.75	5	12	26	0.940419	2	21	CCCTGATAA,TGATAAATC,GTTTTACAT	-0.417397	0.75	2	12	26	0.742156	ENSMUST00000029368.7:ENSMUST00000197238.5:ENSMUST00000198102.5:ENSMUST00000198320.5	9572.5	9	5	0.555556	2	3	6	6	4	0	0	0	0	4	1	0	0	yes	54953387,54953521,chr3,-,ENSMUSG00000027793.7	1	TTTCCCCAATGCTGGTTGACCCCACCACCCATGCCCAGTCAGAGGAAGCAACGGATTTTGGTTCAGATGTGATTAACGTAACGGAGTATGCAGAGGAGATTCATCGCTACCTTCGAGAAGCTGAA	GTGAGTTTCCCAACTCCAGGTTCATTCTCTAGATGATAAGATCTGTCTTCGTATTACGAGCTCTTGGCCATGGCCACTAGCAAGTGACATCAGTGTGAGATCTTTAAAACATAAGAAATCTTTAAAAGAACAAAGAAAGAAAGAAGGAAGGAAGGAAGGAAGGAAGGAAGGAAGGAAGGAAGGAAGGAAAGAGAAAGAAAGAAAGAGAGAAAGAAAGAAAGAAAGAAAGAAAGAAAAGAAAAGAAAAGAAAAGAAAAGAAAAGAAAGAGAGAGAAAGAAAAGAAAGAAAGAAAAGAAAGAAAGACTCTGAGCTCAAGTTCTTGGGATAAGGGATGCTCAACTTGATGTCATAATACCAAGTATCAAATATATACATGCTTTCTATATGGTTTCAAGTATCTGGGTTAAGTCCTCAGGAATAACACATATCGATGTTACCACACAGGAGCTTTATACCAGCTCACTCCATGACAAAACCAGAATCTCATGTTTTCTCCTTACTGTGTGATAAAGATTTATTTGGCTGGGGATCAAAATCCTCCTAGTCTTGGTTCCTAAGATTTCTCCACAAAACAGGAACAATACTAGGGAGTGAGTCTTTGCTAGTGCAACCATCTGAAGAACCACACTCTTTCCTCCACCAG	TCCTTACTGTGTGATAAAGATTTATTTGGCTGGGGATCAAAATCCTCCTAGTCTTGGTTCCTAAGATTTCTCCACAAAACAGGAACAATACTAGGGAGTGAGTCTTTGCTAGTGCAACCATCTGAAGAACCACACTCTTTCCTCCACCAG	GTAAGACACAGACCCAAGGCTCACTACATGAGGAAGCAGCCGGACATCACGGAGGGCATGCGCGCCATCCTGGTGGACTGGCTGGTGGAGGTTGGGGAAGAATATAAACTTCGCACAGAGACCCTGTACTTGGCTGTCAACTTCCTGGACAGGTTTCTCTCCTGCATGTCTGTTCTGAGAGGGAAATTGCAGCTTGTCGGGACAGCAGCTATTCTCCTGGCTTCG	TAAGCGTTCTCTCAGCTTGTGAAATGCCACCTGTCAAAACACTTGATTTACACCCCCCTCATATTTATTGAAGAAGTATAATGCCTACAATTAAAATGATCTGTGCTCTTTTAATAAGAGACCATCCTCTTTGAAGATTAACTGAGGAAATTAATCTTGCCCACACACTTACTCTTCAGGTCAGATGTTTGAAATGTGTAGAAAGGGTTCACTATCATGACTGAAACAGTCATCAGCTGAGATTCAAGATGGAACTCTGCTCTGCCCTGTAGTCTCTTGGCTGAATTTTAAGACAAGCAAAAATTGTATTTAGAGAGTTTTGGTTTCATAAGCACTGTGGTACTGATCTGTCAAATAGCACTGAGTAACCCAGTTTGTTCATTCTGTTGGGTGGATGAATGGTTAGGCTGGTGCCAGTTCCTGTCAGTGACTCTGCACAACACCTAATTGAGTGGGGAAGGAGATATGGGTTGTGGCTAAGTTAAACTGGCTTATGTGATCTGTTGCTGAGTGGTAGTCCCTATTCCTCTAGCCTAGATGGTCTGGCTATAAAGAAAGCAGAGGGAAAGAAGGACAATAATGAAATAATATTGTTATTTTTCTCTTGGCTATTCAGTATCCTTTGATAATTAATGAAGTTGAATAGTTGAATATGATCTTCAAAAGAAGAAAACAAAAACCAAAACAAAAAATCAAAACTAAAACCACCAAATCCCATAGTATTTTTTTTTGTTATTGGTTTATTCCTAACATTCGTCTCACAATGTGACCCAATATCTATTCAATCAACAGGGACCCAGCTGAATCCTGTGTCCTTTAGACTTATTCAGTGTTTCAAAGTCCCCAACCTGCTACAGTTCCCAGCAGTTAGTATAACATGTCCTTGTAATACTCTCTTGGACTGAGAAAAAGCTCACACTGTGTTTTACATCCCTACACAGTTCTATGACAGTTCTGTAACAATGGGAGTATAAAGTGAATAAGCCTTCAGGGCCATCCGAGAGGAAAAGAGCAGGAGGTGGGTGTTCCAGACTTTCCCCCTGATAAATCTTTATTCCCCCCAG	CACACTGTGTTTTACATCCCTACACAGTTCTATGACAGTTCTGTAACAATGGGAGTATAAAGTGAATAAGCCTTCAGGGCCATCCGAGAGGAAAAGAGCAGGAGGTGGGTGTTCCAGACTTTCCCCCTGATAAATCTTTATTCCCCCCAG	GAAATATGAAGAGATATATCCGCCCGACGTGGATGAGTTTGTCTACATCACCGACGATACGTACACAAAGCGACAGCTACTGAGGATGGAGCATCTGCTACTCAAAGTCCTGGCATTTGATCTGACCGTTCCAACCACCAACCAATTCCTCCTTCAGTACCTAAGGCGTCAAGGAGTGTGCATCAGGACTGAGAATTTGGCCAAG	AGAAGCTGAAGTGAGTTTCCCAACTCCAGG	GAAGTGAGT	CACACTCTTTCCTCCACCAGGTAAGACACA	CACACTCTTTCCTCCACCAGGTA	CCTGGCTTCGTAAGCGTTCTCTCAGCTTGT	TCGTAAGCG	TAAATCTTTATTCCCCCCAGGAAATATGAA	TAAATCTTTATTCCCCCCAGGAA
20922	ENSMUSG00000001229.10	Dpp9	chr17	-	56496322	56496465	56495267	56495379	56496989	56497142	20922	376	460	674	1	0	0	961	708	465	0	0	0	267	124	1	1	0.994	1	1	1	1	1	-0.002	56496072	56496715	chr17:56496072-56496715:-	ns	56496322,56496465,chr17,-,ENSMUSG00000001229.10		yes	144	136	112	0.944444	0.777778	410	942	2.84722	6.54167	0.555556	0.689279	0.645658	0.548832	0.544643	1.16218	1.2407	0.987898	0.980357	-8.31499	-6.1683	150	150	0.6	0.6	0.566667	0.6	6.32	11.03	-11.94	11.29	-0.26	-18.26	132	GTCTGAGGG	-0.339992	0.677165	4	24	31	0.579004	2	99	GTCTGAGGG,GCATGAGCT,CGCTGAGGC	-0.339992	0.689189	4	17	26	0.423349	57	CTCTGAGCC	1.10753	0.692308	12	14	23	0.534933	2	63	CTCTGAGCC,GCTTCAGTT,GGATGACTC	0.812269	0.689655	12	14	23	0.0599762	ENSMUST00000038794.6:ENSMUST00000223616.2	27236.5	20	18	0.899749	3	5	9	3	2	0	0	0	0	2	1	0	0	yes	56496761,56496880,chr17,-,ENSMUSG00000001229.10:56501415,56501551,chr17,-,ENSMUSG00000001229.10:56503087,56503167,chr17,-,ENSMUSG00000001229.10:56507582,56507683,chr17,-,ENSMUSG00000001229.10:56509840,56509902,chr17,-,ENSMUSG00000001229.10	5	GGCCAGGTGGAGATTGAGGACCAGGTGGAAGGCTTGCAGTACGTGGCTGAGAAGTATGGCTTCATTGACTTGAGCCGAGTCGCCATCCATGGCTGGTCCTACGGCGGCTTCCTCTCACTCATGGGGCTCATCCACAAGCCACAAGTGTTCAAG	GTGGGTTTCGCTCCTGTGTGGCCACCTGCAGCCTGATGCCCACCCCAGAGCCCCACCCCAGAGCAAGCACCTCGGCAGGGCCTTGCCACCTGCCTATCTCTCCCCGCAGCCGCCCCACGAGGCCGAGTCCCCCTCCTCATTGCCTGCCACCACCGACCCCAGGATGGCATCCGCCAGCAGCTCTATGTGGGAGGCCAAGCCCGGGACCCCCGCCTCGGAGGGGCAGAGGTGGGGCATGCTGTGAGGAGCAGCAGGGGGGCGCAGGCCCCGGGACTCGCAGGGCACTGTGGGGCGGCGGCCATGAGGAGGCGGAGGAGGCTGGAAGGTGGGACGGGCCCTCCCTCCACATCCTGTGTGTCCCCGAGCAGCTTAAGGCCCACAGGACCTGTCTGAGGGCCCCCTTCCAGCCACCACCCCCATGCATGAGCTTCCCAGCCCTCCGCTGAGGCCCACAATCTCGGCCAAGGCCACACTCCACATTCGACGCCTCTCTCCCTGCCCCATCCGTCCCCTGTGTCTTCCAG	GCCCACAGGACCTGTCTGAGGGCCCCCTTCCAGCCACCACCCCCATGCATGAGCTTCCCAGCCCTCCGCTGAGGCCCACAATCTCGGCCAAGGCCACACTCCACATTCGACGCCTCTCTCCCTGCCCCATCCGTCCCCTGTGTCTTCCAG	GTAGCCATTGCGGGCGCTCCTGTCACTGTGTGGATGGCCTATGACACAGGGTACACGGAACGATACATGGATGTCCCCGAAAATAACCAGCAAGGCTATGAGGCAGGGTCTGTAGCCCTGCATGTGGAGAAGCTGCCCAATGAG	TAAGCACCCACTCGCCATCTGCCACCCAGCTCCCACCCTCCCTGCCAGCCGTCCGATGAGCTCAGGCGTCCAGGTGTCTGTTGGGGTATTGTTAGAGCAGGCCCCACAAGTACAGGACTCGGGGCTAAGTCTACAACTGACTGTGGTACCCTGGCCTCCTCACAGCTCCAGTAGCCCCGTGAGGTCCCGTCTAGACCTCACACATGGTCGCCTGCCAAATGCCCGTGTCAGACCCAGGCAGCTATAGTGAGGCACAGGCTATTGCCTGCACCCCTGCAAGACTCCTGCAGTCAGGTTCCCATGTGCCAAGCTGAGGTGTGGAAGCAGAGGAGGGGCTGCCAGGACCCAGGCATCACTACACTAGGACAGCTCTTTCTCTGCAGGGATGGAATGTTCTAGAACTAGAGAAGTAACTAATGGGTACACAACATTATGAAGCCACAAAAGCATCAAAGGCTATCACTTGCCTGAGCATCATGATTGTGCATAAGCATATAAAGTTCAAATAAAATGGCTAGGCCTGGCCCCGTGGTAGCGCATGTGCCCAGCATGCAGGAAGCCCAGGGCCCCAATGTAGAACCCAGGCCTGGCGGTACACGGCCTGTCAGCCCAGCACTCGAGAGGTAGAGGCAGGAGGATCAGGAGTTCAGGCAACCTGGCTACATGAGACCTTGCCTCAGAAATAAATACAGGAGTAAATAAATCTGAGTTAAAGGAGAGTACCCACCTTCCTGGTTCCTCCTACCCCTTTTGATATTCTGAGGAGTCACAGGTGAGAATATGCTTCCAGAACATTCCACCGTGCCTAGGCATGGACCTACTGCACACACCCCTTTCCCTCTGCTTCAGTTCTGCCTGCTGCACTGGAACTGGGGGATGACTCTGAGCCTGTGGGCACTGCCCTGCCTCCCAGGACTTTACCAGCTCCGTTCTCTCCTCTAG	CATTCCACCGTGCCTAGGCATGGACCTACTGCACACACCCCTTTCCCTCTGCTTCAGTTCTGCCTGCTGCACTGGAACTGGGGGATGACTCTGAGCCTGTGGGCACTGCCCTGCCTCCCAGGACTTTACCAGCTCCGTTCTCTCCTCTAG	GCCTAACCGCCTGCTTATCCTCCACGGCTTCCTGGACGAGAACGTTCACTTCTTCCACACAAATTTCCTGGTGTCCCAGCTGATCCGAGCAGGAAAGCCATACCAGCTTCAG	AGTGTTCAAGGTGGGTTTCGCTCCTGTGTG,AGGGGCAGAGGTGGGGCATGCTGTGAGGAG	AAGGTGGGT,GAGGTGGGG	CCGTCCCCTGTGTCTTCCAGGTAGCCATTG	CCGTCCCCTGTGTCTTCCAGGTA	GCCCAATGAGTAAGCACCCACTCGCCATCT	GAGTAAGCA	AGCTCCGTTCTCTCCTCTAGGCCTAACCGC	AGCTCCGTTCTCTCCTCTAGGCC
20923	ENSMUSG00000001229.10	Dpp9	chr17	-	56496761	56496880	56496322	56496465	56496989	56497142	20923	16	21	29	193	200	302	50	19	23	441	363	241	243	124	0.738864	1	0.041	0.051	0.047	0.055	0.026	0.046	0.004	56496511	56497130	chr17:56496511-56497130:-	ns	56496761,56496880,chr17,-,ENSMUSG00000001229.10		yes	120	153	143	1.275	1.19167	109	295	0.908333	2.45833	0.725	0.678899	0.568627	0.684746	0.552448	0.784314	0.936413	0.944477	0.761997	-8.87256	-8.31499	89	150	0.533333	0.733333	0.7	0.6	8.23	12.12	-11.71	11.03	1.09	-19.94	74	GCCTGATGC	2.19438	0.637681	1	10	13	1.7262	1	74	GCCTGATGC	2.19438	0.637681	1	10	13	1.7262	132	GTCTGAGGG	-0.339992	0.677165	4	24	31	0.579004	2	99	GTCTGAGGG,GCATGAGCT,CGCTGAGGC	-0.339992	0.689189	4	17	26	0.423349	ENSMUST00000038794.6:ENSMUST00000223616.2	27236.5	20	17.5	0.873434	3	5	9	3	2	0	0	0	0	2	1	0	0	yes	56496322,56496465,chr17,-,ENSMUSG00000001229.10:56501415,56501551,chr17,-,ENSMUSG00000001229.10:56503087,56503167,chr17,-,ENSMUSG00000001229.10:56507582,56507683,chr17,-,ENSMUSG00000001229.10:56509840,56509902,chr17,-,ENSMUSG00000001229.10	5	GGCCAGGTGGAGATTGAGGACCAGGTGGAAGGCTTGCAGTACGTGGCTGAGAAGTATGGCTTCATTGACTTGAGCCGAGTCGCCATCCATGGCTGGTCCTACGGCGGCTTCCTCTCACTCATGGGGCTCATCCACAAGCCACAAGTGTTCAAG	GTGGGTTTCGCTCCTGTGTGGCCACCTGCAGCCTGATGCCCACCCCAGAGCCCCACCCCAGAGCAAGCACCTCGGCAGGGCCTTGCCACCTGCCTATCTCTCCCCGCAG	GCCACCTGCAGCCTGATGCCCACCCCAGAGCCCCACCCCAGAGCAAGCACCTCGGCAGGGCCTTGCCACCTGCCTATCTCTCCCCGCAG	CCGCCCCACGAGGCCGAGTCCCCCTCCTCATTGCCTGCCACCACCGACCCCAGGATGGCATCCGCCAGCAGCTCTATGTGGGAGGCCAAGCCCGGGACCCCCGCCTCGGAGGGGCAGAGG	TGGGGCATGCTGTGAGGAGCAGCAGGGGGGCGCAGGCCCCGGGACTCGCAGGGCACTGTGGGGCGGCGGCCATGAGGAGGCGGAGGAGGCTGGAAGGTGGGACGGGCCCTCCCTCCACATCCTGTGTGTCCCCGAGCAGCTTAAGGCCCACAGGACCTGTCTGAGGGCCCCCTTCCAGCCACCACCCCCATGCATGAGCTTCCCAGCCCTCCGCTGAGGCCCACAATCTCGGCCAAGGCCACACTCCACATTCGACGCCTCTCTCCCTGCCCCATCCGTCCCCTGTGTCTTCCAG	GCCCACAGGACCTGTCTGAGGGCCCCCTTCCAGCCACCACCCCCATGCATGAGCTTCCCAGCCCTCCGCTGAGGCCCACAATCTCGGCCAAGGCCACACTCCACATTCGACGCCTCTCTCCCTGCCCCATCCGTCCCCTGTGTCTTCCAG	GTAGCCATTGCGGGCGCTCCTGTCACTGTGTGGATGGCCTATGACACAGGGTACACGGAACGATACATGGATGTCCCCGAAAATAACCAGCAAGGCTATGAGGCAGGGTCTGTAGCCCTGCATGTGGAGAAGCTGCCCAATGA	AGTGTTCAAGGTGGGTTTCGCTCCTGTGTG	AAGGTGGGT	CTGCCTATCTCTCCCCGCAGCCGCCCCACG	CTGCCTATCTCTCCCCGCAGCCG	GGGGCAGAGGTGGGGCATGCTGTGAGGAGC	AGGTGGGGC	CCGTCCCCTGTGTCTTCCAGGTAGCCATTG	CCGTCCCCTGTGTCTTCCAGGTA
20924	ENSMUSG00000001229.10	Dpp9	chr17	-	56501415	56501551	56498013	56498159	56501907	56502060	20924	350	468	658	0	0	0	975	792	460	0	0	1	260	124	1	1	1	1	1	1	1	0.995	0.002	56501165	56501801	chr17:56501165-56501801:-	ns	56501415,56501551,chr17,-,ENSMUSG00000001229.10		yes	137	153	146	1.11679	1.06569	356	3255	2.59854	23.7591	0.576642	0.63764	0.568627	0.493395	0.589041	0.986101	1.10578	0.855634	1.0215	-5.7994	-7.92388	150	150	0.666667	0.633333	0.566667	0.5	6.46	2.82	-10.26	9.28	-6.46	-16.72	22	CACTGAGTG	1.08312	0.588235	4	9	12	1.06106	3	123	CACTGAGTG,CCCTCACTG,GAATGACCC	1.51036	0.475806	10	12	16	0.974514	35	GTCTCACCA	1.86639	0.7	5	9	11	1.32215	1	94	GTCTCACCA,CCTTCAGGC,AGATCATCC	-1.66035	0.520833	64	9	11	-4.47167	ENSMUST00000038794.6:ENSMUST00000223616.2	27236.5	20	13.5	0.672932	3	4	7	3	2	0	0	0	0	2	1	0	0	yes	56496322,56496465,chr17,-,ENSMUSG00000001229.10:56496761,56496880,chr17,-,ENSMUSG00000001229.10:56503087,56503167,chr17,-,ENSMUSG00000001229.10:56507582,56507683,chr17,-,ENSMUSG00000001229.10:56509840,56509902,chr17,-,ENSMUSG00000001229.10	5	ATCTGGGTCAACGAGCAGACGAAGCTGGTGTACTTTCAAGGTACAAAGGACACACCGCTGGAACATCACCTCTATGTGGTCAGCTACGAGTCAGCAGGCGAGATCGTGCGGCTCACCACGCTCGGCTTCTCCCACAGCTGCTCCATGAGCCAG	GTGTGCAGGCCACACCACGCCCACCCCAGCCTCCCAGGGTCACCACGCCCACCCCAGCCTCCCAGGGTCACCATGCCTACCCCAGCCTCCCAGGGTCCGGGAGGACGGAAGTGTGGGGAGGCTGCTCCCTCTGATCAGCCCACAGCTCTTAGCCTCTTAAAACACTCTAGAAACCAGGCTGATGCCTGTCCATTGAGGACGAAGCCTGGGTCTCCAGGCTGGGAATGACCCTCACTGGGCAGGTTCGTCACCTGCAAAGGGCGTGGCAATGATCCACAGGCGGGTGGGGCTGTACAGTGTCTCGGGGGAGGCAGAAGCCTGCTCCTGTACACTGAGTGCCATCCTGCGGCCAGCAG	TGGGTCTCCAGGCTGGGAATGACCCTCACTGGGCAGGTTCGTCACCTGCAAAGGGCGTGGCAATGATCCACAGGCGGGTGGGGCTGTACAGTGTCTCGGGGGAGGCAGAAGCCTGCTCCTGTACACTGAGTGCCATCCTGCGGCCAGCAG	AGCTTCGACATGTTCGTGAGTCACTACAGCAGTGTGAGCACGCCACCCTGTGTACATGTGTACAAGCTGAGCGGCCCCGATGATGACCCACTGCACAAGCAACCACGCTTCTGGGCCAGCATGATGGAGGCAGCCAG	TGAGTAGTGTGGTCTTAGGGAGCTGGCCTGCCAGCCAGGGGGAAGGGCAAGGTAGACAACCGGGCTGCCAGGGACAGGTGCACGCCTGGGGAAGAGTCATCTCGGGTCAAAAGAGGTTCCCTGTGTGTCTCTCCTGACTCAGGTGTGGCTGCAGATGCAGGCTGGCTGGCACCCTGGGGTAATGGTTGTGACAGTGCCTCTGAGCACTGAGATGTTGGGAAGGTGTAGAAGTTTTTTTTATTATTGTTGTTTGTTTTTTTGAGACAGGGTTTCTCTGTGTAGCCCTGGCTGTCCTTGAATTCACTCTGTAGACCAGGCTGGCCTCCAGCTCAGATCTGATCTGCCTGCCTCTGCCTCTGGAGGACTAGGATTAAAGGTGTGTGCCACCACTGCCCTGTGGAAGTTGTAATTCTGACAGGGAGTACAGGGTCAGTTACTAGAGGGACCTCAGAAAAAGAGACGGTGTTCTGAGAAATCACCCCAGAGCCTGAGGTGCACTGCAGCTCTGCCTGCAAGGCTTCGAGGTCCAGTTTCAGCACACAGGACTTTGGGTACTTGTTAATTCACTGTCCTGAGCATGCCTTGGAAAGACCTAGAAGGGTGGCAGGGGCTCAGCGGCAGAATTCAGGCATATCAGAAGCCCCGGCTTCATCCCCAGAACCCATGCATCTTAGTCCACGTTCCATTGCTGTGAGGAGACACCATGACCAAGGCAACTCTTACAGTTCAGAGGTTCAGTCCGTTGTCATCATGGTGGAAAATATGGCATCGTCCAAGCAGGCCTGGTGCTAGAGAAGGAGCTGAGAGTTCTCCATCCATAAGCAACAGGAGACTGTGAGCCACACTATACCTACAAATACAATATAGAATTCTATACCCCATAGGCTTATAGCCACAACATAATGCAAAATGTATTTAGTCCAACTTCAAAGGTCCCCATAGTCTGTCACAGTCTTAACAATGTTAAAAAGTCCAACGTTCAAAGTCTCTTCTGAGATTCATGCAGTTTCATAACTATAATCCCCTATGAAATCAAAGTTAAAAAGCAGATCACATGCTTCTGACATACAGTGGCACAGGGTATACATTACCATTCCAACATATAGGGATGGGAACATAGTGAGGAAAACTGGACCAAAGCAAGACTGAAAACACTGGGAGAGCCCCAAACACTGCATCTCTGTCTAATGTCAAAGCCTGCAGATTTCCAACTCTCTCCAGCTTTGTTGATGGAAACACACTCTCTTCTTTCTCTTAGGCTGGCTCCATACCCTGTTAGCAGGTCTCCTCAGCACATATCCCGTGGCTCTGGCATCTCTCACCTCTTGGGCCCTCCAGAGCATTCCAGGCCTCACCTTCACAGCTTTCTACAGTGGTCCCTCAGGGCCTCCACGCAGGGACAGCCCTGCCACACACCTGGCCTCCGCAGCTTTCCTTACTCACCGAGGGAGACTCCATAGCCCCTTCTATCCTGACTCTAAACCAAGAACCAGATGGCCAAAGTTGCCAAGTTCTGCTGCTTGCTGGGACTGGAGCATGGCCTCAGTTACATCCTCAGCAGCTTTCTGTTTTCAGTGGTTTCCTACGTGGCCTAAGCCTGGCTGTCCTGGAACTCACTATAGACCAGGTGTGCCTTCAACTCAGAGATCTGCATGCCTCTTGTCTACACAGTGCTGGGATTAAAGGCATGCGCCTGGACCTAGTCGCAAATCCTTTCACATGGTAGAAGCTTAGCTGGGTGGGATCTTGGCCCCAGGTCTCAGCTCCCTGATTCCTTTTAATATCTTTAACTTGTTTTTATTTCTCCAACTGAGGCTTTAGCTCAGGCACATTTTTTTGGCGCCTCCTTTTCTCCTTTTGTATCTCTCCTTGCTCAGCTTGCTTCTTTTCACGAGAGTGAACTCCAGCAGTCACACAAGAGAGTCTATCTCAGGTCCCTTTTGAGATTTCCTCTGCCACTACAATTAATCTTAAACTCTTCACTTTAGCTTCAAGGCAGACTGTTCAGACAAGGACAGAAATCAGCCACACTCTTAGCCAAAATATCCTAAGAACAGCCTCTAGGCCATACACACACTAACATTCTTCTCTGAATCCTCTTGCGCCAGGCCCCCATAGTTGAAATCACCCTCAACACCACCGTCTTCTATGTTACTACTAATATAACCTGTTTAGCCCTACTTAAAACATTCCACGGCTTTACAAATCCAAAGTCCCTAAATCCATATTTCTCCAAACAGAAGGACGGTCAGGTCTTTCACAGCAACACCCCGGTCCCTGATACCAACTTCTGTTTTAGGGTTTCATTGCTATGAAAAGACACCACGACCACCTCGACAAGTTCAGAGCATCAATTCGCTGTTTTGTTTTGTTTTTTTAAAGATTTATTTATTTTATGTTATGAGTACTCTGTAGCTGTCTTCAGACACACCATAAGAGGGCATCAGATCTCATTACAGATGGTTGTGACCCACCATGTGATTGTTGGGATTTGAACTCAGGACCTCTGGAAGAGCAGTCGGTGCTCTTAACTACAGAACTCTCTCTCCAACCTGGTCTATTATCTTCCTGGCAATAAGCACGGTGGTGTGCAGGCAGACATAGTGCCAGAGAAGGAGTTGAGAGTTTTAGATCTTGGACCACAGGCCACAGAGGGATACTATGAGCCACACTGGGCGTAGCTTGAGTATAGGGAACCTCAAAGCCCACCCTAACAATGACACAGCAAGGCCTCACTACCTGTCAAGTGCCACTACCTGTCAAGCATTTGTTCACAAGTCTAATGAGGGCCAAACCGATTCAAACTGCCATACCAAGTGTGCTCATCCCAGCCCTCAGGAGGTGGAGTCAGGAGGATTCTAAGTTTGGGTCCAAGCCAGTGTGGGCTATATAAAGAAATCCGTGTCTTAGGAAAGCAAGGCCTTGGTCCTCCTGGGCAGGTGGCCAGTGTGGCTGTGAGAAACAGCGGGGGACCCAGGGCAGTCATGGTTGGGGGTGCTGTGTGTATTGATCTAAATCCATCACCGGCTTTCACCGTACTGCAACTTCCCACAGTGGCCAGAACCCTGTGGTGGAGAAACCCTGGGGTGGGGCAAGTTCCTGGCCATAGGGATTGCTCGCCCCTGTGGTGCCCCCATGCAGCTCCCCCAAGATCATCCTTCAGGCAGAAGCAGCAGGGGCAGGTAGGTCCATGGGCCAGGTCTTGCAGCGGCATGGTCTCACCAGCCACTCCACACAGCGCTTTTGTTTTTTCAG	ATAGGGATTGCTCGCCCCTGTGGTGCCCCCATGCAGCTCCCCCAAGATCATCCTTCAGGCAGAAGCAGCAGGGGCAGGTAGGTCCATGGGCCAGGTCTTGCAGCGGCATGGTCTCACCAGCCACTCCACACAGCGCTTTTGTTTTTTCAG	ATTGCCCCCCAGACTATGTGCCCCCTGAGATCTTCCACTTCCACACCCGTGCAGACGTGCAGCTCTACGGCATGATCTACAAGCCACACACCCTGCAACCTGGGAGGAAGCACCCCACTGTGCTCTTTGTCTATGGGGGCCCACAG	CATGAGCCAGGTGTGCAGGCCACACCACGC	CAGGTGTGC	TGCCATCCTGCGGCCAGCAGAGCTTCGACA	TGCCATCCTGCGGCCAGCAGAGC	AGGCAGCCAGTGAGTAGTGTGGTCTTAGGG	CAGTGAGTA	CAGCGCTTTTGTTTTTTCAGATTGCCCCCC	CAGCGCTTTTGTTTTTTCAGATT
20925	ENSMUSG00000001229.10	Dpp9	chr17	-	56503087	56503167	56501907	56502060	56505971	56506134	20925	256	305	451	2	0	5	708	540	356	0	3	0	204	124	1	1	0.987	1	0.982	1	0.991	1	-0.007	56502837	56503417	chr17:56502837-56503417:-	ns	56503087,56503167,chr17,-,ENSMUSG00000001229.10		yes	81	163	153	2.01235	1.88889	2804	1026	34.6173	12.6667	0.592593	0.544223	0.539877	0.531189	0.568627	0.911043	0.918376	0.896382	0.959559	-6.34598	-8.05781	150	150	0.566667	0.4	0.6	0.566667	8.68	11.32	-23.37	7.25	4.07	-32.05	23	TCCTCACCT	2.32519	0.888889	1	18	36	1.90007	2	56	TCCTCACCT,CCCTGAACC,GCTTCAGTC	1.57324	0.823529	11	20	36	0.504889	23	TGGTCACAC	0.285891	0.666667	7	12	20	0.574357	1	36	TGGTCACAC,GGCTGAGGC,GTCTGATGT	0.285891	0.580645	20	12	20	-0.459593	ENSMUST00000038794.6:ENSMUST00000223616.2	27236.5	20	11.5	0.572682	2	3	6	3	2	0	0	0	0	2	1	0	0	yes	56496322,56496465,chr17,-,ENSMUSG00000001229.10:56496761,56496880,chr17,-,ENSMUSG00000001229.10:56501415,56501551,chr17,-,ENSMUSG00000001229.10:56507582,56507683,chr17,-,ENSMUSG00000001229.10:56509840,56509902,chr17,-,ENSMUSG00000001229.10	5	GTCCACGACATCTTCCACCCGTTTCCTCAGGCTGAGGGCCAGCAGGACTTTTGTTTCCTTCGTGCCAACGAATGCAAGACTGGCTTCTGCCACCTGTACAGGGTCACAGTGGAACTTAAAACCAAGGACTATGACTGGACGGAACCCCTCAGCCCTACAGAAG	GTGAGAGAGCCTCAGTCGCATAGGAGGCTGCGGTAGGGAGGGAGGAAGGAGTGCCTGCACCCTGACCCACCCGGCCCTTGTGTCATTGGCAGCTGTCAGCTACGTGTTTGTTGATTGGTTAGGTGGGGCTTCCTAAATACCTATGCAGCAATCAATCAATCAATCAATAATAAGGAAGGAAGGAAGGAAGGACGGAAGGACGGACATGACTGTTTTTAGGGATAGAGGAGGAGAAACTTGACTTTAGATAGAGGGGGGAACATATCCAGAGGCAGGCACATTAGGAGAGTCCAGGATAAACATGACCAGACTGCGCTAGGCCATATGAGACTGCTGGCATAGTCAAAATGCTGAGTTATATTGAGGCTAGAGGAATGACAGGGTGTGTGTTGTAGAGGGGATGTAGTCCAATGGAGGGGGCAGGGTATGCTGGCCAGAGGGGCCTCAAACAAGTGACCTGGGATGGTGGGCAAACTTTCCAGCATCTACTTTAATATGTTAATGGGTACCTCAGCCCCCTCACACACACACACACACACACACCCAGGTTTGAGACCTAGGAGCTGCCACCAGGGCATTAGAGTTTGGCCCCTGTGTACTGAGGGGTGTCACCTGCATTTAGTTTCATCTTGTTCTTTTCTTGGTGTATGGCCATACCTGCTCACTTCTATTTGCCTGTTGGCCATGTCTGTGTCCCAAGCCTCAGCCATATGGCTTCAGACCTTCAGATACTCTGGTCTTTGGCCCAAGCAGTTGGCTCTAGGAGTCAAGATGCTAATGTCTGAGAAGGAAAATGGTAGCTATGTGGTGGTGCTCACCTGTGACTCCACTCTCCCACGGCTGAGTCTGGAGCGTCAAGTAATAATGCAAGGGGAATTAAAGATGGTGTCTCTGGCCCTGGGGGATGTAGAGAAAGTCATGCATGATGGCAAGTGACCTCCAGGGGCTGGGGGCACTTCTAGGCTGTGCAGTGGAGCTGTGTCCTCTACCCCAGGGCCTTTGCACAGACCCAGTCTCCAGAGGTACATTCAGAGAGCAGCATTCCTGTTCTGCTTGCTGCCTGCTAGCAGCTCCCCCAGTTGTGACAGCTACACATGTCCCCAGACAATGCTCAAGCCTTCCTTGAAGACGGGTCATCTTCTGTAAGCAGCATAGTTAAGAAGTGCCACATGGTACCACAGCAGGCTGTGGCAGCCATGGGCTCAAGGGACACAGTGACTGGGATGCCATCTCTGAGGGCCTGGTACCAGGCCTCATGTCCTGGCTGCTTGGCACCAAGTGACCCAAGGTGCTGACCAGGGCTCTGTCTCCATGTCTCTCCTGGCAGTGGCTCAGTGTCACAAGAATGTCACCGACTCTGTGTACCCTGCCGGGGTGCACTGAATTCAGGGAGCTTTTGCCTGGAAACTTGCCTTTAACTCATGATCACCAGCCCAAGATGCAGATGCCAGCGTGCCTGGCCCCACAGGCTTGCTCAGGCTCCATCACGTGCCTCCTGGCATGAATGATATGATGGCAGCTGAGTGTCTGAGCAAGTGAGACCTGAGGAAAAGGAAGGGAGATTTGGAAGAGCCAGCCTGGGCTGAGGCGGAGTTGATACAGTGTCCTCCTGACACACAGGCAGGCCTGGCTTCATCCGCAGCACCACAGAAACCATGTGTGCTGGCCTGTCCATCATTATAGCGTGCCAGAGAGTCCAGACTTGTAGGTCATCCTCAGCTACTTAGGAAGCTTGAGGACAGCTTGGGCTACATGAAACCCTGTCTAAAACTGGGGAGAGGGGGAGGCAGGGGCCAGAGCTGGAGATATGGCTTGGCTCACCTGTTAGCACACTGGCTGCTCTTGCAGAAGACCAGGGTTCAGTTCCAGGCATTCACAGGGCGACACACAACTGTCTGTAGTTCTAGTTCCTGGGGACCCTCTGCCCTCTTTTGGCCTCTGCAGGTACTGCATGCACTGAGTGCACACCCAAAGTAAAGATTAAAAATGAAGAAGGGTGGCTGCTGAGGCTGGGGAGGCTGGCATGATGGGGAAGAGGGCAGCTTTGGGAGGACACATGAGAAGATGGGGTGTGTCTAGGTGATCCGTGGGTCACTAAGACCCTGTGGTATTGAGAAGCACAGTGAGAAATCCGGGGCTGGGAGCAGGGGTAGCAGCTTCATGTGTGGGTGGGACCTGTGAGCCAGGGGCCTGGGCAGTGGTAGCCCTCCTGGTGGCCTTAAACTATGAGAACACCACAGTGCATCCGCTTGTCACCCCGGCTGCCCAGTCCACATCTGATGGCAAATGCCTGGTTTCTGTCTAGTTGGGCCTCAAAAGCAGGCCCAGACCTGTTAACCCAGCAGGCCTCCAGAAAACAGAACCTGGTTCTATTTGTAGTTGTTGGGTTTGCACTTGAGACAGGGTCTCACTGTGTAGCCTCTGCTGGCCCGGAACTCACAAAGATTCTCCTCCGTCTTTCTCCCGAGTGTTGGGAGTGTGGTGTGCTTACTCCTGCCTCGTTGCCTGATGAAAGCCTGGGTCTGATTCTGGTTCTGGGGGCCCAGGATGATCTAGTGAGAAATGGCCAGTTGTCACATGTCATACCCGCTGTAAGCAGCACTTCCTGGCTGTTCGCTAGAAGCACTGGGTAGCCCTCACTAGGAGGGACAGGCCCCACTGGCCCCTGAACCACCCAGACAGGTTCCCTCCTGGTTGCCCCTTAGGTCAGGCTGATAGCCCAGCAGCGAGTAGGCTTCCGGTGGCTTCAGTCCCCCGAGCCTGCCCCCTTCCTGCCTCCTCACCTCTGCTCTGCTTTCTCACAG	CCCACTGGCCCCTGAACCACCCAGACAGGTTCCCTCCTGGTTGCCCCTTAGGTCAGGCTGATAGCCCAGCAGCGAGTAGGCTTCCGGTGGCTTCAGTCCCCCGAGCCTGCCCCCTTCCTGCCTCCTCACCTCTGCTCTGCTTTCTCACAG	ATGAGTTTAAGTGCCCCATCAAGGAGGAGGTCGCCCTGACCAGTGGCGAGTGGGAGGTCTTGTCGAGGCATGGCTCCAAGG	TACCCCATTCGCCCTAACTCCTCCCCTCCCCCATTGTCACGGGGCCCCAGGACATTAGCACTTTCCACAGCAGGGAGGGGCACATGTTGGGGGGCTGGCTCGTCCTCAGGGCTGCCCAGGACCCTGCAGTCAGTGCAGTCAGTCCATCGTGTGACTGAGTGCTGAGTGGAGCCCCGCGTCACCCACTTCCTCCTGGGACCTTCCCACATGGTGGCTGCGGGTGTCCGGACTTCACTCAGGGTCTTCCCAAGCAAAGAATCAGAGTTAAAGACTTTTCAAGCTGCTTGGTGTATTTCTGAAATTTTTTTTTCCATTTTTTAACTTTGCATTGCTGGCATAGAGCCAGGGCCCCCGTGAGTGCTAGGTGCTTCCACACTGAGCTCCACTCCAGCCACACGCAGTGGGAAATGCCCTGATTGCCCGTACTGGCGTGACCACATCCCTACCTGTATTGCCATAGGCACGGCTTCCTCGTGTGGCTTTGAACCTTTTCCTCTAGTTAATTCTAGAGGGGAAAATGAAGCTGAACCATTTTCAAATCCTGCAGACAGTAATGTGGATGGGCTCTTCTGCAAAGAGCAATGTCATTCCAGTGCTCTAAGGGTCTGAGGAGGGAAAACCTCCACATTGAGGTTAGCTTGGGCTCCACAGCCAGACTCAGCCTCAGAATAAAACAATTGGTTAGATGCCATTTTATTTTTTCTTTCTTTTTTTTCAGAAAAGGTTTCATATAGCTCAGGCTGGCTTTGACCTTACTGTATAGCCAAGGGTGATCTTGAACTCCTGGTCCTCCCAAGTGCTAGGTTCAGGCATGCTCCACCACGCCCAGCTCATGTGGTGTTGGGGATGGATGCCAGGGCTTTGTGCATACTGGGTATGCTTTCTCCCCCGACCCCTGGGTGCATCCGTGGGACCTACATGCTCCACCCTCAGTCTGATGTGCTACAGGGCTGCTGCTGGCCCAGGCATGGGAGGGAGGAATTGTGGCTGAGGCACATTGGTCACACAAGTCCCCATTGCCTGCAG	ATGCTTTCTCCCCCGACCCCTGGGTGCATCCGTGGGACCTACATGCTCCACCCTCAGTCTGATGTGCTACAGGGCTGCTGCTGGCCCAGGCATGGGAGGGAGGAATTGTGGCTGAGGCACATTGGTCACACAAGTCCCCATTGCCTGCAG	ATCTGGGTCAACGAGCAGACGAAGCTGGTGTACTTTCAAGGTACAAAGGACACACCGCTGGAACATCACCTCTATGTGGTCAGCTACGAGTCAGCAGGCGAGATCGTGCGGCTCACCACGCTCGGCTTCTCCCACAGCTGCTCCATGAGCCAG	CCTACAGAAGGTGAGAGAGCCTCAGTCGCA	AAGGTGAGA	TCTGCTCTGCTTTCTCACAGATGAGTTTAA	TCTGCTCTGCTTTCTCACAGATG	GGCTCCAAGGTACCCCATTCGCCCTAACTC	AGGTACCCC	CAAGTCCCCATTGCCTGCAGATCTGGGTCA	CAAGTCCCCATTGCCTGCAGATC
20926	ENSMUSG00000001229.10	Dpp9	chr17	-	56507582	56507683	56506255	56506433	56509840	56509902	20926	489	424	623	0	1	2	834	690	347	1	0	1	225	124	1	1	1	0.996	0.994	0.998	1	0.995	-0.001	56507332	56507933	chr17:56507332-56507933:-	ns	56507582,56507683,chr17,-,ENSMUSG00000001229.10		yes	102	62	178	0.607843	1.7451	2157	1148	21.1471	11.2549	0.568627	0.523412	0.580645	0.462544	0.601124	1.02113	0.920483	0.813439	1.05715	-6.56323	-6.01665	150	150	0.533333	0.433333	0.5	0.6	6.91	9.48	-12.3	10.62	-1.14	-19.21	20	GTGTGACAT	0.682001	0.733333	6	10	22	0.825237	3	29	GTGTGACAT,TCCTGAAAC,TGGTGATGT	0.999865	0.625	7	10	22	0.795299	24	TCATGATGC	0.385125	0.894737	1	19	40	1.16519	6	27	TCATGATGC,GCCTCATGA,GGCTGACTC	0.716124	0.818182	4	19	40	1.04633	ENSMUST00000038794.6:ENSMUST00000223616.2:ENSMUST00000233586.2	22401	19	9	0.47619	2	3	5	3	3	0	0	0	0	3	1	0	0	yes	56496322,56496465,chr17,-,ENSMUSG00000001229.10:56496761,56496880,chr17,-,ENSMUSG00000001229.10:56501415,56501551,chr17,-,ENSMUSG00000001229.10:56503087,56503167,chr17,-,ENSMUSG00000001229.10:56509840,56509902,chr17,-,ENSMUSG00000001229.10	5	GCAGCAAGAACCCCAAGATTGCCCTGAAGCTGGCTGAGCTCCAGACGGACCATCAGGGCAAA	GTAAGAGCCCAGTGTATGGGAGAGCTTGCACAAGGAATGACGGGGGCCGGGCGCAGCTAGCCTACTCTCTGGGACATGTGCGAGGTGCAACTAACTGGCCTCATCTGTTTCCTATGGTGGCCACAGTGACTCATGAGTGTGTCAGCTCAGAACACTGGGCTGACATAAGCCAGGCTCCAGGTCTCCTCCTGTTGGGCAGGGCGGTGTTCTGGATCCTTCTCTGTCCTCCTCCTTTGCGTTGCCCACTTAGAGGCACTGAGTAAGTAAGGCCTTGCAACTCAGAGTATGTGCCAAGCAGCAAGGGCAGCGTGGCCCCAAAAGGAGGTCTCTGGTGAGGGCATCCACCTGCCTCTGTAGGCCCATCCGCTACTCTGACTCACCTTCCCCAAGCCCGGTGAGAGCTGTTGACAGCATTCCGAAGTGCAAACCCCTCAGGTCACCAAGGATGTATGACACTGAAAGTCACTGAGGCAGCTCCTGGGCCCGAGGCTGTGTGGTGCTTGTTTTTGGGGACACCAGGCAGGCATTTTGTGCAGCTGCAGGAGTGTGGCCCCCCAGGGATTTAGTTATTGGGTTAATATACCGCGGGTGAAGGTCAGAGGACAGCCTGTGGGGGTCAGCTTTCTCCCTACACCTCGTGGGTTCTCACAGTCAGACGAGACCTGGGGACTCAGGTCATCAAGCTTGGTGCCAGGATCCTCTCACTGACTCCCTAGCAAGCTTTTGCAAAACCTTTGATAACGTGGACTCCATACCATTGTTATTTGCACTTTTTCCTTTATGCATATTAGGCCCTCACTCACCAAGACCTTTGTATAATCTTCAGAACATTCCAGCATTACCAGTGATGTGGGGATCACTATCAAGTGGTTTTTTTTTGGGGGGGGGTGGGGTGGGGAGGAGGGCAGCAGGGGAGTTCAAAGACTTTTTTTTTCCTTTTTTAAAAATGTATCTATGAGTGTAGTGCCCATAGAGGCCAGGAGAGGGCGTCGGAGCCATTGGACTGGAGTTACAGGCAGACATGGGCTACGCTGTGGGTGCTGGAAACTGAACTTGGGCCTGCTTGTGCAGTAAGAGCTCAGTCACTGCCCCATCCTGAGCTACACCCAAGCCTTCTCCACACACAGGCTCCTGAGCAGTTGTGGGCAGGTGACCTTGCCAGGGTTGCCACTATGACCCTGCCTGCCTTTCTCCCCTGTCATCTGCTTGCTCAGCTTGCCCTAGACCCCTTGACTCTCCAGGGGTGACTCAGGGCAGAAATAGGTGCTTCTAAAACCGTGTGTGTGTGTGTGTATGTGTGTGTGTGTGTCAGGGAATGCCATGTGCTGTTGGGGTATCATTGTTGTTGTCCCCCGCCCCTCCCCCACCCTCCCCGCAAGGAGCTGTCACTACAGCAGAGAGCTACAGAGATGCTGTCTGCAGTCATACAGATGCATGTTGGTAGGGCTGTCCCCCTCCGAGGGCTGAACAGGGTCTGTCCCAACAGCTCAGGTGACCACCTGTCCTGAGGTTCTAGTGGAGAGAGCGAGGGAGGGAGGGAGGGAGGGAGGGAGGTTGGGAGGGAGGGGGAGAGAGAGAAAGAGAGAGAGAGAGAGAGAGAAAGAATGAATATGTGTCTGTCTGTCTCATTGCATCTCTCTCTTGTATGATATGACTTGTTAGATTAGGATCCCCAATCCAGTGTGACTTCCACCTTACCTATTATACTTCAGAAAGCTGCCTGCCTGTTTTCCTGTCTGCCTGCTTCCTTCCTTCCTTCCTTCCTTCCTTCCTTCCTTCCTTCCTTCCTTCCTTCCTAGATTCATTTATTTTGATTGATTTATTTATTTATTTTGGGACAAGGTCTTTCTTTGAGTCTTAGAACTCACTATGTAGACCAGGCTGGCCTCAAACTCACAGAGTTGGACCTGCCTCTGCCTCCTCAGTGCTGAGATTAAAAGCATGAGACACCACACCTGGCTATTTATTTTAGTGTATGATTGTCCACTTATGCATGCACCATGTACATGCAGTGCTCATGAGGGCCAGAAGAGGGCGTTAGAGCTCCTGAAACTGGCATTCCCAACCCGTTAGACACTGTGCTGTGCATCGAACCATCAGTTGGTTGGAGATCAGTGAGGCTGTGGTGATGTGTGTGACATGGCCTTGTTTCTCTAG	TGCAGTGCTCATGAGGGCCAGAAGAGGGCGTTAGAGCTCCTGAAACTGGCATTCCCAACCCGTTAGACACTGTGCTGTGCATCGAACCATCAGTTGGTTGGAGATCAGTGAGGCTGTGGTGATGTGTGTGACATGGCCTTGTTTCTCTAG	ATCGTGTCAAGCTGCGAGAAGGAACTGGTACAGCCATTCAGCTCCCTTTTCCCCAAAGTGGAGTACATCGCCCGGGCTGGCTGGACACGGGACGGCAAATAG	TGAGTTTCTTGGGAATGGGCAAGCATCTGCAGGCTACTTGGGGCCCCACCAGCGTGGAACTCAGTGCCGTGCAGCCATGACTTTCCCCTCAGGGTCCCCTCCAGCCCTAGCCAGCAGGAGACAAAGCGGGAGACTCAGGGGTCAGGTCAGTCTGACCAGAGTCATGAGGGTGGTCCAGGGTAGAAGAAAACACTAGGCCCAGACAGGATGAAGCCCTTGGGGTCCCCAGTGCTCCACAGTTGGGACAGAATGCAGAGACAAACAGCCTTCTTCACCACTTCCTCCTCATCTTTCCTCTTGCTGTGTAGCCCAGGCTGACCTAGAACTTGCTTTGAAGTCAAGGATAACCCCTTTTGCCTCTACCTCCCTACTCTTGGGATGACAGGTGCACAGCCATGTCAAAACTGTTTCAAAATAAAAAATTTAAAAGGCCTGGGTGCAGAGCTGTGGTGTAGCTTTACATGAGACCCCCGTGATCATGCCCAGCACCAGAATAGAATGGAATGGAATGGAATGGAATGGAATGGAATGGAATGGAATGGAATGGAATGGAATGGAATGGAATGGAATGGAATAGAATAGAATAGAATAGAATAGAATAGAATAGAATAGAATAGAATAGAATAGAATAGAATAGAATATTAGAATAAGCCGGGCAGTGGTGGCACACACCTTTAATCTCAGGACTTGGGAGGCAGAGGCAGGCAGATTTCTGAGTTTGATGACAGCCTGACCTACAGAGTGAGTTCTAGGACAGCCAGGGCAAAAGAATATTAGAATAGAATAGAATATTAGAATATTGTCCATCTTGTTAATGTTGGGCATGATGGCATGCAACTGTCATTTCAACACTGAAGTGGAGGCAAGGAAGGTCAAGAGTTCAAAGCCATCCTCAGCCATAAAAGACCCTACCTTTAAAAAAAAAAAAAAAACAAAACAAAACAAAAAACCAAAAACCCATCTGTACCATTTGAAAATGCTGTCCCAAACCTAAGTCATGTGGATTGTTTTCACTAGAGTTTCATTTAATCTGTCCAGAGATCATGTACCCTACCCTGGTTGGTCATGGGCTGACTCCAGCAAGGCTGGCCCCTGTGTCCCCTACCAGCAACTGAGGCCTCATGATGCCTCCTCTCTTGTTCTTCCAG	TGTGGATTGTTTTCACTAGAGTTTCATTTAATCTGTCCAGAGATCATGTACCCTACCCTGGTTGGTCATGGGCTGACTCCAGCAAGGCTGGCCCCTGTGTCCCCTACCAGCAACTGAGGCCTCATGATGCCTCCTCTCTTGTTCTTCCAG	TGCCTGGGCCATGTTCCTGGACCGTCCCCAGCAACGGCTTCAGCTTGTCCTCCTGCCCCCTGCTCTCTTCATCCCGGCCGTTGAGAGTGAGGCCCAGCGGCAGGCAGCTGCCAGAGCCGTCCCCAAGAATGTGCAGCCCTTTGTCATCTATGAAGAAGTCACCAATGTCTGGATCAAC	TCAGGGCAAAGTAAGAGCCCAGTGTATGGG	AAAGTAAGA	ACATGGCCTTGTTTCTCTAGATCGTGTCAA	ACATGGCCTTGTTTCTCTAGATC	CGGCAAATAGTGAGTTTCTTGGGAATGGGC	TAGTGAGTT	CTCCTCTCTTGTTCTTCCAGTGCCTGGGCC	CTCCTCTCTTGTTCTTCCAGTGC
20927	ENSMUSG00000001229.10	Dpp9	chr17	-	56509840	56509902	56507582	56507683	56511171	56511300	20927	317	315	467	0	0	2	604	507	247	3	0	0	186	124	1	1	1	1	0.994	0.993	1	1	0	56509590	56510152	chr17:56509590-56510152:-	ns	56509840,56509902,chr17,-,ENSMUSG00000001229.10		yes	63	129	101	2.04762	1.60317	1269	2156	20.1429	34.2222	0.587302	0.547675	0.596899	0.523191	0.564356	1.01634	0.932528	0.890839	0.960931	-6.15674	-6.56323	150	150	0.633333	0.6	0.533333	0.433333	8.56	12.22	-10.31	9.48	2.74	-18.87	28	CAATCACCT	0.769851	0.913043	1	23	44	1.32605	2	42	CAATCACCT,AAGTGACAG,CCGTAAGTG	0.488962	0.756757	12	26	47	0.362764	20	GTGTGACAT	0.682001	0.733333	6	10	22	0.825237	3	29	GTGTGACAT,TCCTGAAAC,TGGTGATGT	0.999865	0.625	7	10	22	0.795299	ENSMUST00000038794.6:ENSMUST00000223616.2:ENSMUST00000233586.2	22401	19	8	0.428571	2	3	5	3	3	0	0	0	0	3	1	0	0	yes	56496322,56496465,chr17,-,ENSMUSG00000001229.10:56496761,56496880,chr17,-,ENSMUSG00000001229.10:56501415,56501551,chr17,-,ENSMUSG00000001229.10:56503087,56503167,chr17,-,ENSMUSG00000001229.10:56507582,56507683,chr17,-,ENSMUSG00000001229.10	5	GCTCCGAAGGTCTCAAGACGCTGCGCATCCTATATGAGGAAGTGGACGAGTCTGAAGTGGAGGTCATTCATGTGCCCTCCCCCGCCCTGGAGGAGAGGAAGACGGACTCCTACCGCTACCCCAGGACAG	GTGGGTACCTGTGGCAAGACCACCTGCTGCTAGGAGGTCTCTACATTGCAGCTAGTGCAATTCTGACCTCTGGGGTCCCCTCCACCTGGCTGTATTGAGTCTCATGGTCCCAGAACTCAGAGGCCACAGATCTGCTAGGTAGGTCCAGAAAGGGTGGCAGTGGCATGCTCCTCCAAATGGCACATTTCCACACCAGGACAGCCACAGACGAGCAGGCTGGGTTAATGGGAGATTCTGCTGTGCAGTGGCGCCACCTGTCATCTCAGCACTCAGGAGGCTGAGGGAGGAGGCTTATGAGTTCAGGCCAGCCTAGGCTGCGTACTGAACACCTGTCAAAACAAAAAACAAGTGGTGGGATTGAAAGGGACTGGCTCTCTTGGCTGAGCCCTGTTTCTTTGTTAGAAGCCTTGAGGGAGCAGTAGCCCCTGCCAGCCTGGTTCAACCTCAGGCTTCCTGCCTGATAGATAACCTATGGGAGTCACTGACCTTGGACTAAGGCTTGGTGTGCAGAGCCCCAGGCTCCATGCACAGCACCACAAACTCGGTGTGGTAAGGGGCACTCACTCCTGTCACTGCCACAGGAGCCCAGAAGATCAGGAGCTGAAGGTCAGTCTCAGCTTTGTAGAAAGTTCCAGGCCAGCCTGGGCTGCTTGAGACCTTATCTCTAAAAAACAAATAAAAATACCAGACTGCCATTGCGGACACACAATGAGCCTCCCAAGACCCTCTTGTAGGACCTAGGCTGTCTATAGGACATCTGTGGGAATGATCCACATTTAGCCCATGCTTAACAAATGTGGAAGGTAAGAGTCGGGTGTCCCGTGGTACCCTGTGCTGGGCCCTGAGCTGTCTTCCAGATAACTCCCAGGATTTGTTTATAGCCACACCCCACCTCTTAGAAGTGTGGACTGTCCCAGTCTGTGGCCACTGCCTCCCAAGGGCCTGGCCTGGCTGAGTGTACTGATGTGTCCTGTTCCTGTCCCCACCTCCTTAGCTGCACAGAGGCAGGGACAGGGCCGTTTTCCTTATATGTTGCATTTTGTTCCTGTTCCAGCTCTTGTCATGACCTGGCCTGTGCCCCCAGGTGACAAAGTAACACACCTTATATCCCCTGTTAGGAATGTGGTCCAGGCCCTGGGTCAGATTATCCCTGCCCAAGAGGAGCCGTGCCACTTCCCCACACAGGTGCAGTTACACTGTCCCTGGCCAGGGCAGCCTCCGTAAGTGACAGCCTGGCAATCACCTGGCCTTCTCCCCTCCCCTCCACAG	AATGTGGTCCAGGCCCTGGGTCAGATTATCCCTGCCCAAGAGGAGCCGTGCCACTTCCCCACACAGGTGCAGTTACACTGTCCCTGGCCAGGGCAGCCTCCGTAAGTGACAGCCTGGCAATCACCTGGCCTTCTCCCCTCCCCTCCACAG	GCAGCAAGAACCCCAAGATTGCCCTGAAGCTGGCTGAGCTCCAGACGGACCATCAGGGCAAAG	TAAGAGCCCAGTGTATGGGAGAGCTTGCACAAGGAATGACGGGGGCCGGGCGCAGCTAGCCTACTCTCTGGGACATGTGCGAGGTGCAACTAACTGGCCTCATCTGTTTCCTATGGTGGCCACAGTGACTCATGAGTGTGTCAGCTCAGAACACTGGGCTGACATAAGCCAGGCTCCAGGTCTCCTCCTGTTGGGCAGGGCGGTGTTCTGGATCCTTCTCTGTCCTCCTCCTTTGCGTTGCCCACTTAGAGGCACTGAGTAAGTAAGGCCTTGCAACTCAGAGTATGTGCCAAGCAGCAAGGGCAGCGTGGCCCCAAAAGGAGGTCTCTGGTGAGGGCATCCACCTGCCTCTGTAGGCCCATCCGCTACTCTGACTCACCTTCCCCAAGCCCGGTGAGAGCTGTTGACAGCATTCCGAAGTGCAAACCCCTCAGGTCACCAAGGATGTATGACACTGAAAGTCACTGAGGCAGCTCCTGGGCCCGAGGCTGTGTGGTGCTTGTTTTTGGGGACACCAGGCAGGCATTTTGTGCAGCTGCAGGAGTGTGGCCCCCCAGGGATTTAGTTATTGGGTTAATATACCGCGGGTGAAGGTCAGAGGACAGCCTGTGGGGGTCAGCTTTCTCCCTACACCTCGTGGGTTCTCACAGTCAGACGAGACCTGGGGACTCAGGTCATCAAGCTTGGTGCCAGGATCCTCTCACTGACTCCCTAGCAAGCTTTTGCAAAACCTTTGATAACGTGGACTCCATACCATTGTTATTTGCACTTTTTCCTTTATGCATATTAGGCCCTCACTCACCAAGACCTTTGTATAATCTTCAGAACATTCCAGCATTACCAGTGATGTGGGGATCACTATCAAGTGGTTTTTTTTTGGGGGGGGGTGGGGTGGGGAGGAGGGCAGCAGGGGAGTTCAAAGACTTTTTTTTTCCTTTTTTAAAAATGTATCTATGAGTGTAGTGCCCATAGAGGCCAGGAGAGGGCGTCGGAGCCATTGGACTGGAGTTACAGGCAGACATGGGCTACGCTGTGGGTGCTGGAAACTGAACTTGGGCCTGCTTGTGCAGTAAGAGCTCAGTCACTGCCCCATCCTGAGCTACACCCAAGCCTTCTCCACACACAGGCTCCTGAGCAGTTGTGGGCAGGTGACCTTGCCAGGGTTGCCACTATGACCCTGCCTGCCTTTCTCCCCTGTCATCTGCTTGCTCAGCTTGCCCTAGACCCCTTGACTCTCCAGGGGTGACTCAGGGCAGAAATAGGTGCTTCTAAAACCGTGTGTGTGTGTGTGTATGTGTGTGTGTGTGTCAGGGAATGCCATGTGCTGTTGGGGTATCATTGTTGTTGTCCCCCGCCCCTCCCCCACCCTCCCCGCAAGGAGCTGTCACTACAGCAGAGAGCTACAGAGATGCTGTCTGCAGTCATACAGATGCATGTTGGTAGGGCTGTCCCCCTCCGAGGGCTGAACAGGGTCTGTCCCAACAGCTCAGGTGACCACCTGTCCTGAGGTTCTAGTGGAGAGAGCGAGGGAGGGAGGGAGGGAGGGAGGGAGGTTGGGAGGGAGGGGGAGAGAGAGAAAGAGAGAGAGAGAGAGAGAGAAAGAATGAATATGTGTCTGTCTGTCTCATTGCATCTCTCTCTTGTATGATATGACTTGTTAGATTAGGATCCCCAATCCAGTGTGACTTCCACCTTACCTATTATACTTCAGAAAGCTGCCTGCCTGTTTTCCTGTCTGCCTGCTTCCTTCCTTCCTTCCTTCCTTCCTTCCTTCCTTCCTTCCTTCCTTCCTTCCTAGATTCATTTATTTTGATTGATTTATTTATTTATTTTGGGACAAGGTCTTTCTTTGAGTCTTAGAACTCACTATGTAGACCAGGCTGGCCTCAAACTCACAGAGTTGGACCTGCCTCTGCCTCCTCAGTGCTGAGATTAAAAGCATGAGACACCACACCTGGCTATTTATTTTAGTGTATGATTGTCCACTTATGCATGCACCATGTACATGCAGTGCTCATGAGGGCCAGAAGAGGGCGTTAGAGCTCCTGAAACTGGCATTCCCAACCCGTTAGACACTGTGCTGTGCATCGAACCATCAGTTGGTTGGAGATCAGTGAGGCTGTGGTGATGTGTGTGACATGGCCTTGTTTCTCTAG	TGCAGTGCTCATGAGGGCCAGAAGAGGGCGTTAGAGCTCCTGAAACTGGCATTCCCAACCCGTTAGACACTGTGCTGTGCATCGAACCATCAGTTGGTTGGAGATCAGTGAGGCTGTGGTGATGTGTGTGACATGGCCTTGTTTCTCTAG	ATCGTGTCAAGCTGCGAGAAGGAACTGGTACAGCCATTCAGCTCCCTTTTCCCCAAAGTGGAGTACATCGCCCGGGCTGGCTGGACACGGGACGGCAAATA	CCCAGGACAGGTGGGTACCTGTGGCAAGAC	CAGGTGGGT	TTCTCCCCTCCCCTCCACAGGCAGCAAGAA	TTCTCCCCTCCCCTCCACAGGCA	CAGGGCAAAGTAAGAGCCCAGTGTATGGGA	AAGTAAGAG	ACATGGCCTTGTTTCTCTAGATCGTGTCAA	ACATGGCCTTGTTTCTCTAGATC
20929	ENSMUSG00000019338.14	Zfp687	chr3	-	94916653	94916830	94915895	94916549	94917354	94917533	20929	233	233	274	0	0	0	369	316	188	0	2	0	301	124	1	1	1	1	1	1	0.985	1	0.005	94916403	94917080	chr3:94916403-94917080:-	ns	94916653,94916830,chr3,-,ENSMUSG00000019338.14		yes	178	179	333	1.00562	1.87079	524	103	2.94382	0.578652	0.58427	0.45229	0.558659	0.563107	0.538793	0.956167	0.774112	0.963779	0.922165	-6.15674	-7.39865	150	150	0.5	0.6	0.633333	0.566667	5.4	8.26	-9.08	11.02	-2.76	-14.48	106	TGCTCATGC	2.00616	0.673267	1	23	44	1.72266	6	106	TGCTCATGC,GACTGAGCC,ACCTCACTG	1.49509	0.710938	2	23	44	1.31071	108	ATCTGAAGC	0.326886	0.650485	10	12	20	0.3638	2	101	ATCTGAAGC,GCTTGAGGC,CTCTCAAGA	-0.688151	0.650485	10	12	20	0.150752	ENSMUST00000019482.8:ENSMUST00000126222.8:ENSMUST00000137799.2:ENSMUST00000146169.2:ENSMUST00000147022.8	8536	7	4	0.5	2	3	6	8	5	0	0	0	0	5	1	0	0	yes	94921143,94921239,chr3,-,ENSMUSG00000019338.14	1	GTCTGGGACCTGTCACTATGGGGGACATGAAGACCCCTGATTTCGATGACCTCCTTGCTGCTTTTGACATCCCTGACATTGATGCAAATGAAGCCATTCACTCTGGGCCAGAAGAAAATGAGGGACCAGGAGGCCAAGGGAAGCCAGAACCCAGTGTAGGAGGAGATTCTAAAGACAGAGAAGAAGCAGCAGCCGCTGAGAATGACCCTGAGAGTCCAGCTGAGGCCTCTGATCATGGCCTTCCACAACCACCGGATACTTCTACAGTCAGCGTCATTGTCAAGAACACAGTGTGTCCAGAGCAGTCCGAGAGCCTGACTGGGGATTCAGGAGAGGAAGAGACCAAGGCTGGGGGTATAACTAAGGAAGGACCTGTGGGGTCTTGTCTGATGCAGAATGGGTTTGGGGGTCCTGAGCCCTCTCTCTCAGAAAACCCCCATTCTTCAGCACATGCCAGTGGGAATGCCTGGAAAGACAAAGCTGTGGAAGGCAAAACATGCTTGGACCTCTTTGCTCATTTTGGGTCTGAACCAGGAGACCACCCAGATCCCCTACCTCCAGAACCTTCCCAACCTCGGGGTGGTGACATGGCCCCACCTCCTTTCTCCACTCCTTTTGAACTGGCCCCAGAAAATGGCTCAACCCTGCTTCCTCCTGCTTCACTCTTGCCTCAAGGGGCCTTGAAACAGGAAAGCTGCAGCCCTCACCATTCCCAGGGCCTAACCCAGAGAGGCCCAGGCTCCAGCCCCGAGACAGCAGGCATCCCTGCCAGTGTCTCTCCCCCGCAGGTGGCTGGGGTGTCCTTCAAGCAGTCTCCAGGACACCAGAGTCCTCCTGCTTCCCCTGTCAAGGCACCCAGCTGTAAACCCCTGAAGGAAGAAGATGAGGGAACAGTGGACAAGTCTCCCCCAAGAAGTCCCCAGAGTCCCTCTAGTGGAGCTGAGGCTGCAGATGAGGACAGCAATGATTCCCCTACCTCCTCCAGCTCTTCTAGGCCCCTCAAGGTGCGGATCAAGACTATTAAAACATCCTGTGGGAATATCACAAGAACTGTAACCCGGGTCCCCTCAGAACCCGATCCTCCTGCCCCTTTGGCCGAGGGGGCTTTCCTGGCCGAGACTAGCTTCCTGAAACTGTCCCCTGTAACTCCAACCCCCGAAGGTCCAAAGGTGGTGAGTGTCCAATTGGGTGATGGCACGAGGCTGAAAGGTACAGTGCTGCCTGTGGCCACCATCCAGAATGCCAGCACTGCCATGCTCATGGCAGCCAGTGTAGCCCGCAAAGCTGTGGTTCTACCAGGGGGGAATGCCACCAGCCCCAAAACTATGACTAAGAGTGTGTTAGGTCTGGTGCCCCAAACTCTGCCCAAGGCTGAGGTACGGACAGGGTTTAGCCTTGGGGGGCAGAAGGTAAATGGTGCCTCAGTGGTGATGGTACAGCCTTCCAAGTCTGCTACTGGGCCAGGCACAGCAGGTGGCTCGGTGATCTCCCGAACCCAGTCCAGTCTGGTAGAGGCCTTCAACAAGATCCTCAACAGCAAGAACCTGCTGCCTGCTTATAGACCAAACCTGAGTCCGCCAGCTGAGGCTGGTCTGGCCCTGCCTCCAACAGGCTACCGCTGCCTTGAGTGTGGAGATGCCTTCTCTCTGGAGAAGAGCCTGGCACGGCACTATGATCGAAGGAGCATGCGTATAGAGGTCACCTGTAACCACTGTGCCCGTCGCCTGGTTTTCTTCAACAAGTGTAGCCTGCTTCTGCATGCCCGTGAGCACAAGGACAAGGGGCTTGTCATGCAGTGCTCACATTTGGTCATGAGGCCTGTAGCCCTTGACCAGATGGTGGGGCAGCCAGACATCACACCCTTGCTGCCTGTGGCTGTCCCACCTGTTCCTGGACCTTTGGCCTTGCCTGTTTTGGGCAAGGGGGAGGGGGCTGTCACTTCCTCTACCATCACTACAGTTGCCACTGAAGCTCCTGTGCTGCCACTCCCAACAGAGCCCCCTGCTCCCCCTACTGCCTCTGTTTACACGTGCTTTCGCTGTCTGGAGTGCAAAGAGCAGTGCCGGGACAAGGCTGGCATGGCAGCCCATTTCCAGCAGCTGGGCCCTCCTGCACTCGGGTCTACCAGCAAT	GTGAGTTGTTTTTCATTTTTCTTCTCTTGGGGAAGGGACAGCCAGATTCTATGGAGGTGAAAATTCAAAGTAATAGGTACAGGGCACCCCTCATTAATTGACCTTGTTTAACCTCTTGACAGGTGTGTCCGTCCTGCCCCATGATGCTCCCCAATCGCTGCAGCTTCAGTGCCCACCAGCGCACACATAAGAATCGAGCCCCCCATGTGTGTCCCGAGTGTGGGGGTAACTTCCTACAAGCTAATTTTCAGACCCATCTTCGAGAGGCCTGTCTGCATTTCTCTCGCCGTGTAGGATACAGGTGCCTCATGCTCAACTCCTCATTAGAGCTTTAGGATCTGTTTGTTAGCAGTAATTTATTTTAAAGATTTATTTATTTATTTAATGTGAGTACACTGTAGTTGTCTTTAGACACAGCAGAAGAAGGCATCAGATCTCATTACAGATGGTTGTGAGCCGCCACGTGATTGCTGGGGACCTCCAGAAGAGCAGTCAGTGCTCTTGACCACTAAGCCATCTTTCCAACCCAGCAGTAATCTTTTTAGATGGCTTCTCAAGGAGAACCATCATTTTTCCTATTGTGTTGACACACCCTACCCCTCCTGCTATCAAGTATGCATTATGGGAACAGTGGAGAGCAGGGTCCCAGGTGGAATCCCAGCTCTGCCTTCTCAGACCTCTCTTGGGGACTGAGCCTCCTTCCTTCCTCTGTCTTGCTCATGCTCCTTTGTTGATTTCCTTTTGAAATTTTCCTTGTCTTCAAGAACAAGAGTGGTGCTTGAGATGCCCCTACCTCACTGTCGTATCTCCCACTTCCTCTCCAAG	ACCTCTCTTGGGGACTGAGCCTCCTTCCTTCCTCTGTCTTGCTCATGCTCCTTTGTTGATTTCCTTTTGAAATTTTCCTTGTCTTCAAGAACAAGAGTGGTGCTTGAGATGCCCCTACCTCACTGTCGTATCTCCCACTTCCTCTCCAAG	GTGCCCTAGCTGTGCAGTGGTGTTTGGGGGTGTGAACTCCATCAAGTCCCACATCCAGGCATCACACTGCGAAGTTTTCCACAAGTGCCCCATCTGCCCCATGGCCTTCAAGTCTGCACCCAGCGCCCATGCCCACCTCTACTCCCAGCATCCAAGCTTCCTCACCCAGCAAGCCAAG	TGAGACCTGGGGAGGGAGCATGGTGGTGAGGTAGATTGGTGAAGAGGTGGAGGGTGGTGGACTGCTATCACCCATGTTTATACTGACCCTTCTGCCCCCACAGGCTGATCTATAAGTGTGCCATGTGTGATACGGTCTTCACTCACAAACCCCTCCTCTCCTCACACTTTGACCAGCACTTACTGCCCCAGCGTGTCAGTGTCTTTAAGTGCCCGTCTTGTCCTCTGCTTTTTGCCCAAAAAAGAACCATGCTGGAGCATCTCAAGGTACAGGAGGAACAAAGGCTAGGGAATGGCTACTGGCTAGCTGTGCTGACCTGACCTGGGGTCAGAGAACCCTCTGGCAGTGGGGAGCAGGGGTGAAGTGAGGACTTTGGCAAAGCCAGGCTCTCTTCCACCTAGCCATCTTCCTTGTCTTCTTATAGAACACTCACCAGTCTGGACGTGTGGGGGAAGAGGCAGTTGGGAAAGGGGCTGGAGGTGCCCTTTTGACCCCCAAGACTGAGCCTGAGGAGCTGGCTGTGTCTCAGGCAGAGGCAGCCCCTGCTACTGAGGAGTCTTCCTCATCTTCTGAAGAGGAGCTGCCTAGCTCCCCTGAGCCACCCCGACCAACCAAAAGAGCCCGACGAGGAGAACTGGGAAACAAAGGCATCAAAGGTGGGGGTGGGGGGCCTGGGGGCTGGACTTGTGGCCTTTGTCACTCCTGGTGTCCTGAGCGTGACGAGTATGTGACTCACATGAAGAAGGAACATGGTAAGGTGAGCTGGGTTTTACTCTGGGAAAGGTGGGACTGGAAAGTAGCCTTGGGGTTGACCTGAGTGACTGAAAGTTTCCACCCTTTGCTTTCTAGTCAGTGAAAAAGTTCCCCTGTCGCCTGTGTGAGCGCTCCTTTTGCTCTGCCCCAAGCCTGAGGCGCCATGTCAGGGTCAACCATGAGGGAATCAAGCGAGTTTACCCATGCAGGTAACCCTTACTCATTCCCTCGCAGAGTACCTGGCTACCTGTCTCTTTGAGGGATCTGAAGCTTGAGGCCACCTTCTGCTGTGGTAGCCTTCCTTCTCTCAAGAGCTATGGGTCTTGGTCTTTGCATGTGCCTCTGGTGCCATCTTGCCCACTTTACCTCTGCTAG	CCCTCGCAGAGTACCTGGCTACCTGTCTCTTTGAGGGATCTGAAGCTTGAGGCCACCTTCTGCTGTGGTAGCCTTCCTTCTCTCAAGAGCTATGGGTCTTGGTCTTTGCATGTGCCTCTGGTGCCATCTTGCCCACTTTACCTCTGCTAG	GTATTGTACAGAGGGAAAGCGCACCTTCAGTAGTCGCCTGATCCTGGAGAAGCATGTTCAGGTCCGGCACGGCTTGCCTCTTGGGACCCAGTCTTCTGGCCGAGGAGGCTCCCTGGCTCGAGGCTCTGGTGGCAGAGCCCAGGTAAGAAAAGGCCTTCCTTATGTCATGGGATTGAGAAACTAGTGAGACCTTGGTCTCAGGAAACCAGGGTGATGGTGAGGCCCGGTGTCTTCCACTTTTCTCCAGGGGCCAGGACGGAAACGCCGCCAGTCTTCTGACTCATGCAGTGAGGAGCCTGACAGTACAACACCACCAGCCAAGTCCCTGAGGGGTGGCCCTGGGTCAGGAGGCCACGGTCCTCTGCGCTATAGAAGCAGTGGCTCAGCAGAACAGAGCCTTGTGGGGTTGAGGGTGGATGGTGGCACTCAGCAGTGCCTTGACTGTGGCTTGTGCTTTGCTTCCCCTGGTTCCCTGAGCCGCCACCGGTTCATTAGCCACAAGAAGAGACGGGCCGGGGGTAAGGCCAGTGTCCTGGGGCTGGGGGATGGGGAAGAAGCAGCTCCTCCTTTACGCTCTGACCCAGAGGGTGGAGACTCACCTTTGCCTGCTCCTGGAGACCCTCTGACTTGTAAGGTCTGTGGCAAGAGCTGTGACAGCCCTCTAAACCTCAAGACCCATTTCCGCACGCATGGCATGGCATTCATCAGGGCCCGGCAGGGAGGCAGTGGGGACAACTAGGTCCCCAGCCTCAGACTGACCAGGCCTCTTCCCTGGGACTTGGGTTTCACTGCTGCTGTCACCTCCCTGGGCTGGGAGTTTAACATTTACTTCTTTCTCTATCCCTGAGGGACAGGCTTTTGAGGATTCTAGTGACTTGCACCCCCTTCCCTCTAGGGTTTGGCCCCTAGGTTCTACTTAAGTGGGCCTTCTTTTTCCTTTCTGAATCCAACACTAATGCTCCTGCTGCAGACTCCCAGTAACTGTGGGGGGAGGGGGGAGGGGACCTTGGCAAGCCTGCTAGACAGGCATAGGGATGGACTGAAGGATGTACAGGGTCTAGCTTCTACCCCTCTACTAGAGTTCTTCAGGCACAGACCAGTATTTCTTCTTCTGGGCTGGGTTCTGTCCTAGTATCCCCTCCTCCAACACTCATTGGCACTAACACCCCCACCCCAATCCCTGCAGTGCCTTCCATTTGTCTTTTCCCCCAGAAATTTAGGGGTGGGGGGTTGGTGGGGATGAGTCCTGTCAAGTAGGTTCCAGGGAGAGGAGAGGACAGGCTCTCAGGAATCCTTTATTCTTGTAGTAGTAGTAATACTAACAGTGGGAGAAACAGGAGGGAGAAAACCAGACCATTAAAACTGCTTGTGGTTTAATCCCCATTCAGGCTTTTCTTTTTATGTGAGTTGGATAATGTGTACTCATAGGGAGGGGCGAGTCAGAACTGGGGAAGCCCTTCTCAGGGAAGAGGCAGTATTGACGAAGACAGATGGAAAAAGCAATCTTCCTTCATCTTGTGTGTTTGGTGCCTTTTGTATGCTGGACTTAACCCTTTCCAAGCACTCCTCCCCCAGAAGCAACAAGACAGATGGCTAACTAAGGATTTTATTTCAAACAAAAATT	TACCAGCAATGTGAGTTGTTTTTCATTTTT,TAGGATACAGGTGCCTCATGCTCAACTCCT	AATGTGAGT,CAGGTGCCT	TCTCCCACTTCCTCTCCAAGGTGCCCTAGC	TCTCCCACTTCCTCTCCAAGGTG	GCAAGCCAAGTGAGACCTGGGGAGGGAGCA	AAGTGAGAC	TGACCCTTCTGCCCCCACAGGCTGATCTAT,TCTTCCTTGTCTTCTTATAGAACACTCACC,GCCCACTTTACCTCTGCTAGGTATTGTACA	TGACCCTTCTGCCCCCACAGGCT,TCTTCCTTGTCTTCTTATAGAAC,GCCCACTTTACCTCTGCTAGGTA
20933	ENSMUSG00000011256.17	Adam19	chr11	+	45947125	45947268	45946884	45947037	45951749	45951835	20933	2	0	1	62	58	64	0	4	0	91	63	55	267	124	1	1	0.015	0	0.007	0	0.029	0	-0.002	45946875	45947518	chr11:45946875-45947518:+	ns	45947125,45947268,chr11,+,ENSMUSG00000011256.17		yes	144	186	86	1.29167	0.597222	87	4481	0.604167	31.1181	0.618056	0.609195	0.669935	0.462397	0.534884	1.08394	0.985664	0.748148	0.86543	-6.70247	-5.3779	67	150	0.566667	0.633333	0.433333	0.5	10.08	-21.2	9.07	7.05	-28.25	-1.01	23	GTCTGAGAG	-0.213805	0.611111	4	10	16	0.578379	2	31	GTCTGAGAG,TGATGACTG,GACTGAGGG	-0.213805	0.538462	12	10	16	0.177169	76	TTCTGAACA	1.12694	0.56338	7	11	18	0.859841	1	26	TTCTGAACA,TTCTTATGG,TGGTTATGT	-0.903924	0.619048	7	12	20	-0.0447945	ENSMUST00000011400.8:ENSMUST00000137014.2	50187.5	13.5	2	0.293478	1	2	3	4	2	0	0	0	0	2	1	0	0	yes	45951749,45951835,chr11,+,ENSMUSG00000011256.17:45955838,45955909,chr11,+,ENSMUSG00000011256.17:45990679,45990756,chr11,+,ENSMUSG00000011256.17:46003583,46003776,chr11,+,ENSMUSG00000011256.17:46025254,46025363,chr11,+,ENSMUSG00000011256.17:46033745,46033898,chr11,+,ENSMUSG00000011256.17	4	TGGGATGTGGGCTGGGTGGCTTTTAGGCCGGCGTTTGCTTGAAAACCTCCGCCGCCGCTAGGCCGGGGGCAGGCAATGGCAGGGGATGTGTGATTGCGGACAGTGAGAGGGCCGTTGCTATCATGCCCGGGCGCGCGGGCGTCGCCCGGTTCTGCTTGCTGGCTCTCGCTCTGCAGCTACATTGGCCGCTGGCGGCGTGCGAGCCGGGATGGACCACAA	GTAAGTGGCAGCGCGCAGATGGGTTCTGAGGCGACTAGGGGTGGTGGTGATGACTGAGGGTCTGAGAGTCGCTCTTGCATGCCGGCA	GGGTTCTGAGGCGACTAGGGGTGGTGGTGATGACTGAGGGTCTGAGAGTCGCTCTTGCATGCCGGCA	GCTCCATGACCGCTATCCCTGCGGACTCCGCCACTCCCCGGGTGTGAGTATCGCCACCCCCAAGCCTAGGAGCCCAGGCTTTGTTCTCTTGTGGTGAGCCACGGGAGGTCGTGGAGCTAGTGCGCTCACTGCAATCAGAAAGCA	GTAAGTCTCTCTCTCTCTCTCTCTCTCTCTCTCTCTCTCTCTTTGCTTGCCTTCCTTTCTTCATCTCCCCGTGTTTTCTTACTTTGGGCTTCTCTTTCCGCTGCTCTTCCTATCTTTGCTGTTTTTCTTGAGGTTGCTCGTCTCCGCTCTGCCTCTCTCTCATCGCTATTTTGCGCCCGCTGCTCTAGCAACCCCAGAGCATCCCCAGAGGAGCACCCCAAGCATCCTATCCCGAATCGGCGAGGGAACCACTCCCTGGATCTTGCTGGGGGCGGGGGGGTGGTGGTGTCAAAAGCATACCAGTGGGATAGAAAATCAAAGGTTTCCGAGAGATTAGGGTAGGGTGGTTTACTGGTTATCTCTGCCTGTACACTTAGCATCTCTGAAAGACCATAAAAGAACCATGCGCACCCATTATGCAGATCGTAAGCTGAAGTTCACTAACAAAAACCCAGGTGTGTATAAGTACGCCCCACATTGAAGATCTGATACTGGAAACCGGAGCTTTCTTTCCACCTCACCCAATGCCTATCTCCTCTTGGCCTCAGTTTTCATGTGAAGAAAATGGAATGGGCTCCACGCTTCCAGTTTGGACGCTGGATAATGCCTATTTCTCACAACTGTTTTCCCAGGCACCGCTCCCTCCCGGGCCGCATCCCTCAGAGGTTCTCATAGGATTTCGCGGAAGGGACGGTCCCGGAGGGGCAATGCCTGGCTTCTGTCATCTTGACCCGGGAGAGCTTATTTAGCCTTAGCTCTGAGGCAGCTGGAGAGCTGGGCTGACTCCAGACGGTCGCGGGTGCTTGCTGTACCAACCGTCAGCGTTTTTAAATCAAGCTAACGACGCCCTAGTGTACGGGCTGGGCAGGCTGCAGCCCCCGCCCCATCCCTGCAAGAACCTGACCCGAGGGTTTCCTCCACTCAACGCTCCAGCTCCTTTGCCTTGGATAGGAGAAGGCTCTTCCTTTTGTTGGGGTGTGGGGTTCCTCGGGGAAGAGGGAGCCAGGTCCTGTTCGAGTCTGATTTTCCAGCCTACCATTTGCACAGAAGAAAGACAGGAAAGTAAACTTCACGGGATCTGGAGGCCTTGAGAACAGTCAGTGAGGTAGAGTGACTGCAGACCCGGGGAGAAAGCAAAATCTACGAGTTGTAAAGTGACCCATGATCCCCAAATGAGCAGTTGCTATTAATATTTTCCTTTCCCCCTTCCTGTCCTTCTATGACTATATACTGATGAATCTGGAATCGTACCATTCATACACTTTAAAAGGTGCTTCCCAAATCATGACATCTCCCAAAACTATGATTTTAATGGCTCTAAGTTCTACCAAGAGACCACAGAAATATAATTTCCTCAAAGTTAAACTCCTGGCTCTTATACAAATGTGACGAAGATTTTTTTTTCTTTCATTTATGAAGTGGCCAAAGCAGCTGCTAAAGCTGGTCAAAAGCATCAACATAATCAATATCAACATAATCAATACCAACATAATCAATATCAACATAAACAATATCCCCGGTGATACAGGGAGTGGCATAGGGAATTCCTTTGGGTGAGACAGAATCAAGCAGTTGTTGGTTCTCCCTCTCCTATTCCTGAAGTCACTTGCATCTTTGTCTGTCACAGGCGTGCAGTTAATGTTAAACTTCACCGAATACAGGCCATCCCACCGAAAGCAAACAAGTGAGCCAGAGATAACATTCTCTTACCCTTTGTTAAGTGACGCTCCAGGTCTGACACTGAAAGCTTGATCCCACGTGCTCTGGCCTTATTTTCAAGTTGTGAGCAACCCTTCTCCAGTTACGTTGCCTTACGTGTACTTAAACTGGACTGTGTGTAAAGAGATTGCCCTCAGTGCTTTTCACCATCCGAGACCTTTTGTCGTTCTCTTCTATCCTGTACAGCTCCTTTTGTTTAAGAGTCTAGATCCATCAGTCTCTGTAGAGGACTATGTCTCACTTGTTCCCTCATGAACATTAAGCACCTAGCGTAGTAGCATAGGGTTAAGAACTCAGGATGTTTTGGGTAAATAATGTAAATGTATCTATCTCTTCTGATTTGTACCAGTGTAAACAAAACCAATAAGACTTTTTTTAAGGATACATTTTGATTGCAAATATATCATATTTTTGAAAAGGAATTTAATCAGTGGTAATCCAACACTTTTTTGTTTGTTTTGGGGTTTGGGTTTTGGAATGTTGTTTGTTTGAGACAAGGTTTCTTTATGTATCCTTGGCTGTCCAGGAACTAGGTCTGTAGACCAGGCTCCCTTTAACTCGGAGATCTTCCTACCTCTGCCTCCTGAGTACTGGAATTGAAGGCCTGCGCCACCACTGCCTGGCTCCAGCTACCTTTTTTTAAAATTTTTTTTTTGGGGGGGGGGCTTTTCGAGACAGGGTTTCTCTGTGTAGCCCTGGCTGTCCTGGAACTCACTTTGTAGACCAGGCTGGCCTCAAACTCAGAAATCCGCCTGCCTCTGCCTCTCAAGTGCTGGGATTAAAGGCGTGTGCCACCATGCCTGGCAGAACCTTTTTTTTTTTTTTTTAATTTAATTCTTCTCTGGGACAGGATGCTGTGTAGGTGGATGCTGTCTCAGAGATCTCTAGATAGCCAAGATGGCCTTAGACCTCTAGTTGTCTTGCTGGAATTACAGATGTTTGCCACAAAAGCTCAGTCATCTTTTAATCCCTCCTGCGGTTGATGAGGCTGAGTTAGAAGGAACAGAACACAGGGTTCCTTGGTGACATCTCTGGGAGTCTTCAGATCTACTCAGTTTCAGAGATGTAATTTGCTTAGGGATCAGGAAATTCTTATCTTTTAAAAGATGACCTGTAGGGCTGGTGAGATGGCTCAGCGGTTAAGATTGCCGACTGCTCTTCCAAAGGTCCTGAGTTCAAATCCCAGCAACCACATGGTGGCTCACAACCATCTGTAACGAAATCTGATGCTCTCTTCTCGAGTGTCTGAAGACAGCTACAGTGTACTTACATATAATAAATAAATAAATAAATAAATAAATATTTTTTTAAAAAAAGATGACCTGTAAGTAGTGTTGAGGTCTTCCATTCTTGAACATGGCTCTTCTGTGGCTTAGGCTTCTTTTCTCAGGAATTTGCTGCCTACCTCTATCAGTCCCACTATGTCAACTCGGGATATCTTAATGGGGAATTTCCTTCACTCTACGACAAACTCATAGACCCATTCCCAAGCCCTTTTAGTTGAGGAAATGAAAATTCACAGCAACCCATTCCCAAGCCCTTTTAGTTGAGGAAATGAAAATTCACAGCAACACTGACAGGAACTGAGGCTGGAGAGATGGTTTAGCAGTTAAGAGCACTTGCTGTTCTTGATAGAACCCAGGTGTGTAGGATAAGAAAAAAACTGGAGGTGAGAAGGTTTGGAACTAAGGAAGTGAAATATAACTTCGAATTCAACACTTGGAAGGTTAAGTTAAGGTTAACAATTTGCAAGTGAATGGTAATGGTTGGGAGGCGAAGAAGTCACCTTTACCTCTGGCCCTCCCAGGGAGGTGAGTGTCACTTCCAAGGGGGAAATTAAAGCTCTTTGGTAACAAACCTGAGCTCACACCCTTCTGCATCTCCTCAGCACCTCACCACATCATCACCTTCCAGGATGCTATCCAAGTTAGAGCCACATCTTCTCTCACCAGAGCTCCGGTGCGCCCCCTAGCTTTGCTGCCACCCTTTCTGCTTCTCCTCTGTCCTTGTCCCCTACTCCCTATTCTCCCAGCAGGCAGGGTCACCTTTCAAAACAAAAACAAAACCAATACAGATCATACTGCTCTTGTGGGGCTTTTTTTTTTTCTCTAAAGACATCAAAACCTTCCAGGTAATGAAACCCAGACCCTGCTCATGCCTCTATGTTATTACAACCACAGCCGTCTCACTTAGCATATATATTTCTTACCAACATCCTCTGAGTTACCCACCCTTGCTTAGCATATTTACCAATGTCCCCTGACTTTGTAGGCTATTTCTCCTTCCTGCGTGTGCCTTAGCGAGCCCGGGCCCACGTCTACAGTTGACACTCTTTACTCTTCCCCAGATTTTTGCATAAATGGCTTCCTCTGGTCCCTCAGGTCTTAAACATCATCACACTGGCCATCCTGTTTAAAACAGGAACCCTGCCAGCTTCCCTTTATCCTGTGGCACAATCTTATTATTCCCCCCCCCCACCCCCCCCAGGGCTGTTAAGTAGCACCTGAGAATCTTTGCTTATTTCCTGACTCTTCACGGGGGACACAGACCTTGTTTGCCTAGCCTTTATCACTTTGTCACCAAGGCCCAGTGGCGCCCAGCAGGTCTTCTGAGACCACTGGGAGGAGCATTTTCCAGGAAGCAATGACTGCCTCAGAAGTGCTTTGGAGCACCACTTGGGCTTCTGAACACCATGCCTGCTCCTGAGTGCCCGAGATGTGGAGGTTGGGTTTTCTTATGGTTATGTTGTCTTGTGTTGGCAG	GACCACTGGGAGGAGCATTTTCCAGGAAGCAATGACTGCCTCAGAAGTGCTTTGGAGCACCACTTGGGCTTCTGAACACCATGCCTGCTCCTGAGTGCCCGAGATGTGGAGGTTGGGTTTTCTTATGGTTATGTTGTCTTGTGTTGGCAG	GAGGAAGCCAAGAAGGTAGCCCTCCGCTACAGCATGAACTCATAATACCTCAGTGGCGGACTTCAGAAAGCCCTGGGAGAGGAAAG	TGGACCACAAGTAAGTGGCAGCGCGCAGAT	CAAGTAAGT	GTCGCTCTTGCATGCCGGCAGCTCCATGAC	GTCGCTCTTGCATGCCGGCAGCT	TCAGAAAGCAGTAAGTCTCTCTCTCTCTCT	GCAGTAAGT	ATGTTGTCTTGTGTTGGCAGGAGGAAGCCA	ATGTTGTCTTGTGTTGGCAGGAG
20934	ENSMUSG00000011256.17	Adam19	chr11	+	45951749	45951835	45946818	45947037	45955838	45955909	20934	117	99	109	0	0	2	160	144	98	0	2	0	210	124	1	1	1	1	0.97	1	0.977	1	-0.002	45951499	45952085	chr11:45951499-45952085:+	ns	45951749,45951835,chr11,+,ENSMUSG00000011256.17		yes	87	181	71	2.08046	0.816092	4595.5	4003	52.8218	46.0115	0.54023	0.466014	0.641026	0.448664	0.56338	1.18658	0.862622	0.830505	1.04285	-5.3779	-4.21317	150	150	0.5	0.5	0.466667	0.3	9.575	-21.99	10.57	8.82	-30.81	0.995	75	TTCTGAACA	1.12694	0.571429	7	11	18	0.862446	1	25	TTCTGAACA,TTCTTATGG,TGGTTATGT	-0.903924	0.65	7	12	20	-0.0347764	24	AACTGACAC	2.41191	0.736842	3	17	30	1.7257	2	121	AACTGACAC,TGGTGACCT,ACTTCACGC	2.12006	0.594828	3	12	25	1.70594	ENSMUST00000011400.8:ENSMUST00000137014.2	50187.5	13.5	2.5	0.418478	2	3	5	4	2	0	0	0	0	2	1	0	0	yes	45947125,45947268,chr11,+,ENSMUSG00000011256.17:45955838,45955909,chr11,+,ENSMUSG00000011256.17:45990679,45990756,chr11,+,ENSMUSG00000011256.17:46003583,46003776,chr11,+,ENSMUSG00000011256.17:46025254,46025363,chr11,+,ENSMUSG00000011256.17:46033745,46033898,chr11,+,ENSMUSG00000011256.17	4	TGGGATGTGGGCTGGGTGGCTTTTAGGCCGGCGTTTGCTTGAAAACCTCCGCCGCCGCTAGGCCGGGGGCAGGCAATGGCAGGGGATGTGTGATTGCGGACAGTGAGAGGGCCGTTGCTATCATGCCCGGGCGCGCGGGCGTCGCCCGGTTCTGCTTGCTGGCTCTCGCTCTGCAGCTACATTGGCCGCTGGCGGCGTGCGAGCCGGGATGGACCACAA	GTAAGTGGCAGCGCGCAGATGGGTTCTGAGGCGACTAGGGGTGGTGGTGATGACTGAGGGTCTGAGAGTCGCTCTTGCATGCCGGCAGCTCCATGACCGCTATCCCTGCGGACTCCGCCACTCCCCGGGTGTGAGTATCGCCACCCCCAAGCCTAGGAGCCCAGGCTTTGTTCTCTTGTGGTGAGCCACGGGAGGTCGTGGAGCTAGTGCGCTCACTGCAATCAGAAAGCAGTAAGTCTCTCTCTCTCTCTCTCTCTCTCTCTCTCTCTCTCTTTGCTTGCCTTCCTTTCTTCATCTCCCCGTGTTTTCTTACTTTGGGCTTCTCTTTCCGCTGCTCTTCCTATCTTTGCTGTTTTTCTTGAGGTTGCTCGTCTCCGCTCTGCCTCTCTCTCATCGCTATTTTGCGCCCGCTGCTCTAGCAACCCCAGAGCATCCCCAGAGGAGCACCCCAAGCATCCTATCCCGAATCGGCGAGGGAACCACTCCCTGGATCTTGCTGGGGGCGGGGGGGTGGTGGTGTCAAAAGCATACCAGTGGGATAGAAAATCAAAGGTTTCCGAGAGATTAGGGTAGGGTGGTTTACTGGTTATCTCTGCCTGTACACTTAGCATCTCTGAAAGACCATAAAAGAACCATGCGCACCCATTATGCAGATCGTAAGCTGAAGTTCACTAACAAAAACCCAGGTGTGTATAAGTACGCCCCACATTGAAGATCTGATACTGGAAACCGGAGCTTTCTTTCCACCTCACCCAATGCCTATCTCCTCTTGGCCTCAGTTTTCATGTGAAGAAAATGGAATGGGCTCCACGCTTCCAGTTTGGACGCTGGATAATGCCTATTTCTCACAACTGTTTTCCCAGGCACCGCTCCCTCCCGGGCCGCATCCCTCAGAGGTTCTCATAGGATTTCGCGGAAGGGACGGTCCCGGAGGGGCAATGCCTGGCTTCTGTCATCTTGACCCGGGAGAGCTTATTTAGCCTTAGCTCTGAGGCAGCTGGAGAGCTGGGCTGACTCCAGACGGTCGCGGGTGCTTGCTGTACCAACCGTCAGCGTTTTTAAATCAAGCTAACGACGCCCTAGTGTACGGGCTGGGCAGGCTGCAGCCCCCGCCCCATCCCTGCAAGAACCTGACCCGAGGGTTTCCTCCACTCAACGCTCCAGCTCCTTTGCCTTGGATAGGAGAAGGCTCTTCCTTTTGTTGGGGTGTGGGGTTCCTCGGGGAAGAGGGAGCCAGGTCCTGTTCGAGTCTGATTTTCCAGCCTACCATTTGCACAGAAGAAAGACAGGAAAGTAAACTTCACGGGATCTGGAGGCCTTGAGAACAGTCAGTGAGGTAGAGTGACTGCAGACCCGGGGAGAAAGCAAAATCTACGAGTTGTAAAGTGACCCATGATCCCCAAATGAGCAGTTGCTATTAATATTTTCCTTTCCCCCTTCCTGTCCTTCTATGACTATATACTGATGAATCTGGAATCGTACCATTCATACACTTTAAAAGGTGCTTCCCAAATCATGACATCTCCCAAAACTATGATTTTAATGGCTCTAAGTTCTACCAAGAGACCACAGAAATATAATTTCCTCAAAGTTAAACTCCTGGCTCTTATACAAATGTGACGAAGATTTTTTTTTCTTTCATTTATGAAGTGGCCAAAGCAGCTGCTAAAGCTGGTCAAAAGCATCAACATAATCAATATCAACATAATCAATACCAACATAATCAATATCAACATAAACAATATCCCCGGTGATACAGGGAGTGGCATAGGGAATTCCTTTGGGTGAGACAGAATCAAGCAGTTGTTGGTTCTCCCTCTCCTATTCCTGAAGTCACTTGCATCTTTGTCTGTCACAGGCGTGCAGTTAATGTTAAACTTCACCGAATACAGGCCATCCCACCGAAAGCAAACAAGTGAGCCAGAGATAACATTCTCTTACCCTTTGTTAAGTGACGCTCCAGGTCTGACACTGAAAGCTTGATCCCACGTGCTCTGGCCTTATTTTCAAGTTGTGAGCAACCCTTCTCCAGTTACGTTGCCTTACGTGTACTTAAACTGGACTGTGTGTAAAGAGATTGCCCTCAGTGCTTTTCACCATCCGAGACCTTTTGTCGTTCTCTTCTATCCTGTACAGCTCCTTTTGTTTAAGAGTCTAGATCCATCAGTCTCTGTAGAGGACTATGTCTCACTTGTTCCCTCATGAACATTAAGCACCTAGCGTAGTAGCATAGGGTTAAGAACTCAGGATGTTTTGGGTAAATAATGTAAATGTATCTATCTCTTCTGATTTGTACCAGTGTAAACAAAACCAATAAGACTTTTTTTAAGGATACATTTTGATTGCAAATATATCATATTTTTGAAAAGGAATTTAATCAGTGGTAATCCAACACTTTTTTGTTTGTTTTGGGGTTTGGGTTTTGGAATGTTGTTTGTTTGAGACAAGGTTTCTTTATGTATCCTTGGCTGTCCAGGAACTAGGTCTGTAGACCAGGCTCCCTTTAACTCGGAGATCTTCCTACCTCTGCCTCCTGAGTACTGGAATTGAAGGCCTGCGCCACCACTGCCTGGCTCCAGCTACCTTTTTTTAAAATTTTTTTTTTGGGGGGGGGGCTTTTCGAGACAGGGTTTCTCTGTGTAGCCCTGGCTGTCCTGGAACTCACTTTGTAGACCAGGCTGGCCTCAAACTCAGAAATCCGCCTGCCTCTGCCTCTCAAGTGCTGGGATTAAAGGCGTGTGCCACCATGCCTGGCAGAACCTTTTTTTTTTTTTTTTAATTTAATTCTTCTCTGGGACAGGATGCTGTGTAGGTGGATGCTGTCTCAGAGATCTCTAGATAGCCAAGATGGCCTTAGACCTCTAGTTGTCTTGCTGGAATTACAGATGTTTGCCACAAAAGCTCAGTCATCTTTTAATCCCTCCTGCGGTTGATGAGGCTGAGTTAGAAGGAACAGAACACAGGGTTCCTTGGTGACATCTCTGGGAGTCTTCAGATCTACTCAGTTTCAGAGATGTAATTTGCTTAGGGATCAGGAAATTCTTATCTTTTAAAAGATGACCTGTAGGGCTGGTGAGATGGCTCAGCGGTTAAGATTGCCGACTGCTCTTCCAAAGGTCCTGAGTTCAAATCCCAGCAACCACATGGTGGCTCACAACCATCTGTAACGAAATCTGATGCTCTCTTCTCGAGTGTCTGAAGACAGCTACAGTGTACTTACATATAATAAATAAATAAATAAATAAATAAATATTTTTTTAAAAAAAGATGACCTGTAAGTAGTGTTGAGGTCTTCCATTCTTGAACATGGCTCTTCTGTGGCTTAGGCTTCTTTTCTCAGGAATTTGCTGCCTACCTCTATCAGTCCCACTATGTCAACTCGGGATATCTTAATGGGGAATTTCCTTCACTCTACGACAAACTCATAGACCCATTCCCAAGCCCTTTTAGTTGAGGAAATGAAAATTCACAGCAACCCATTCCCAAGCCCTTTTAGTTGAGGAAATGAAAATTCACAGCAACACTGACAGGAACTGAGGCTGGAGAGATGGTTTAGCAGTTAAGAGCACTTGCTGTTCTTGATAGAACCCAGGTGTGTAGGATAAGAAAAAAACTGGAGGTGAGAAGGTTTGGAACTAAGGAAGTGAAATATAACTTCGAATTCAACACTTGGAAGGTTAAGTTAAGGTTAACAATTTGCAAGTGAATGGTAATGGTTGGGAGGCGAAGAAGTCACCTTTACCTCTGGCCCTCCCAGGGAGGTGAGTGTCACTTCCAAGGGGGAAATTAAAGCTCTTTGGTAACAAACCTGAGCTCACACCCTTCTGCATCTCCTCAGCACCTCACCACATCATCACCTTCCAGGATGCTATCCAAGTTAGAGCCACATCTTCTCTCACCAGAGCTCCGGTGCGCCCCCTAGCTTTGCTGCCACCCTTTCTGCTTCTCCTCTGTCCTTGTCCCCTACTCCCTATTCTCCCAGCAGGCAGGGTCACCTTTCAAAACAAAAACAAAACCAATACAGATCATACTGCTCTTGTGGGGCTTTTTTTTTTTCTCTAAAGACATCAAAACCTTCCAGGTAATGAAACCCAGACCCTGCTCATGCCTCTATGTTATTACAACCACAGCCGTCTCACTTAGCATATATATTTCTTACCAACATCCTCTGAGTTACCCACCCTTGCTTAGCATATTTACCAATGTCCCCTGACTTTGTAGGCTATTTCTCCTTCCTGCGTGTGCCTTAGCGAGCCCGGGCCCACGTCTACAGTTGACACTCTTTACTCTTCCCCAGATTTTTGCATAAATGGCTTCCTCTGGTCCCTCAGGTCTTAAACATCATCACACTGGCCATCCTGTTTAAAACAGGAACCCTGCCAGCTTCCCTTTATCCTGTGGCACAATCTTATTATTCCCCCCCCCCACCCCCCCCAGGGCTGTTAAGTAGCACCTGAGAATCTTTGCTTATTTCCTGACTCTTCACGGGGGACACAGACCTTGTTTGCCTAGCCTTTATCACTTTGTCACCAAGGCCCAGTGGCGCCCAGCAGGTCTTCTGAGACCACTGGGAGGAGCATTTTCCAGGAAGCAATGACTGCCTCAGAAGTGCTTTGGAGCACCACTTGGGCTTCTGAACACCATGCCTGCTCCTGAGTGCCCGAGATGTGGAGGTTGGGTTTTCTTATGGTTATGTTGTCTTGTGTTGGCA	AGACCACTGGGAGGAGCATTTTCCAGGAAGCAATGACTGCCTCAGAAGTGCTTTGGAGCACCACTTGGGCTTCTGAACACCATGCCTGCTCCTGAGTGCCCGAGATGTGGAGGTTGGGTTTTCTTATGGTTATGTTGTCTTGTGTTGGCA	GGAGGAAGCCAAGAAGGTAGCCCTCCGCTACAGCATGAACTCATAATACCTCAGTGGCGGACTTCAGAAAGCCCTGGGAGAGGAAAG	GTAAGATGTCCAAGCTCCTTGGAGAAGCAGGAATGACAGTTCCTCTAGCTGTGTCAACTTAGGATATCTTAGCGGGGACTTTCCTTCACTCTATGACGAACTCGTAGACCCATTCCCAAGCCCTTGTAGTTGAGGAAATGAAAATTCACAGTAACACACGAACTGGGCTGGAGAGATGGTTTAGCAGTTAAGAGCACTTGCTGTTCTTGATAGAACTGGGGTTCAGGTCCAAGCATCCAGAGGATGGTTCACAATCATCTGTAACTCCAGTTCCAGGAGATGCCTCTGAGGGCACCGGGCATGCATATGGTGCTCATACATATATGTAGGCAAAACACTCATGTGTGCACACACACACACACACACACACACACACACACACACACCCCTACACACACACATACACACACACACACACACACCCCTACACACACACACACACACACACACACACACACACACACACACACAGAGTCTTTTAGAAATACACAGATTACGTGCAAATGTGTGAATTTGCCATAGATCTTGATTGGACTTTTTCTTTTTTTGGTTTTTCTGTCTTTCTGTTTTCTGAGACAGGTTCTCTGAAATCCTGTCTCCATCTCCTGGATCTAGGCTTGAAGGCATAGTCTAGGGTGTCATCATGTGCCGAGCCCAGTTCTCTTTTGAGGCAGTCTCCAGTGTAGCTTAGGCTGACCTGTATGTAAATCTTAATCTACCTGCTTCCATTTCGAAAATGCAAAGATCACACTGTGTGTCATGGGTACCCAGCGATTTTCTTTTTCTCTTTTCTTTTTTTATTTTTATTTTTTGTTAATAAGAGGCAAGATAGGGAGCTAGGATTAGGTTATATATCTCAAAATATCTTCCTGATTCCTTGGCCCAGAGCAGTAGCAAAATACACAGATGTTGCCAAGACAGTCAGAACATGGTCCACCAAGCAGACTCATATTGAGGATGTTCTCAAAAGGGAAATATGGTAGTTGCGTGACAGTAACGTCTTATGTGACTTTCTACTTTACTTGAGCTTCCTCATTTACAAATCCAGTTTTAGTGGGAATAAAGAGGAACAGAGATGTGGAGAAGGGCTAACTTTCTTTTTCAGCGGGACCTTTTATGTGTCCTACTCTGGCCTCTAAGTGGAGACTATGCTGCTTCACCTTCCCAGTCCTAGCACTGCATGGATAAGCACTGTGCCCACTTTGAAGGACTCGTTTCTATGATCTCTTAGGGGCCAAATGGCCTGTGGTTTATTGGGCAACAGATAGGAGCAAGATTAAAGCCAGGGAAGGAAGTGTCAGGAAAGACTTCAGACAATTGTGGCCCTGGAATCTGGAAAGATAAACAGATGAGAAACACCCAGAATTCCTTAAGTGACTGTAGAGTCATGCAGACATGTCCCCCAAGTTCACCGCTTGGGCTTAGTAAGAGAACTTAAAAGCAGGACAATAAAAGTTGGGAACATTTTACCCGAAAAGCAAAGAAAAAAAAATCATGAACTCATTTCATCCTAAAGTAGGAAAGGCTGAAAATAGCCTTAAGGAAATGCTAGACAAATTAATGGATGGCCGTTCTCAGGCAGATTATTTTTTTTAAGTGTAAGGTCTTGTATATTTCATCCACTACCATTATTGCCGAAGAATGGATATGATCCTTTTTATAGAGGTTCCTTTGTTACCTCCAGATGTTGGATGTTGGGCATCCTCAGGAAGGATCCGAGAAACAAAGCGGAGGACCAGATCCTGTCATTGTTCCCAGCCATTGTCTACTCAGAATGTGGCTCATTGTATTCTACAAGGATCAGCAGCCCAGTGCCTGGCACTATAAATATATGGAGAGAGGGAGAGAGAGAGAGAGAGAGAGAGAGAGAGAGGGAGAGAGAGAGAGAGAGAGAGAGGGAGAGGAGTGTGTTAGTTTACTCTGATTCTTATTTGCATCTGAATAATTCATTGATTTATTAGACATCGCTTAGACACTGACTGTATATGAAGTCTAATAGAGATTTTTGAGGATGATGCATATACACAGGACAAGCTTGTCCCAGATGGTGTGTAGCTGTTTAATTTTGCCCTCAACAGAAGGGATTTGGGGGTCTCTCAGGGACGTGTGAGCATTGGGGTCACCTTCCAGTGCTTCCTCAGGCCCTGTTGGAGTTCCAGGAGGGAAGCTGTCCGTAGGCGAGCTGGACAGGGAAGCTCCGGAGAGCTGAGAAATGCAGTTTCACTGTTGTGTTGTGCTGGATCTGTTCCCTAGAAACAGGGAACATCTGATTTTAAACCTCTGTGTCTGAGCACACTCCAGAAACAGAGAGAAGTACTTTTGGATCACCTAAATAAAAATAAATATTAGCTCTCATGTGTCAAGTAATGTCTCTGTGGGGGGCACATGGTATCACTTGCTCAGTGCCAAGATTCTTTTTTCCGTGTGGCCCGTCACATGGGTGCCACCTTCAGGCCAGGGTAAGGACTTGTTTGACTTCTGTAGTCATGTGCTCAAATGCCCACAGGGGCTGTGCGTCCTTGATTCTCAATGTGACTGGGCAGGGCTCTCACTCCAAAAGTCCCCAGGGCAAAACCACAAGTGGGAGCCACCAGCCACTTGCCGAATTAGTGCTTCAGAATTAGGGAAGGGAGTGCCTGGGCACCCATCTGTCTCCCTGCCTCCTGAATATCGAATGCCCCCTCTTAAGATGAGGCAACAGGATTAACTGGGTATTGGACCAGGTACCTGACTGGAATGTTCTTATCTCATCTGAGGCTTTGGTGGTCTTGAAGTCTGAAGCCAAGATCCCAGTTGGGGATGAGTGGAGCAGGGGTTAAGAGAACGAATGTGATTGGGCTGTGGGTGTGGCTCAGTTTGTACTGAGCTTGCCTGAGGTCCTGGGTATCTCGCACAGTCCACACTTATACAGAAAAAGAAGAAGGATGTAGGAAGTGTCACTGGCTCCTTATATTGCCATAGTTAGCTTAAAGATTTTTTTAAATTTTGGTCCATGTTGTCAAATTATTTTTCAAATGGTTCCAGTTAAATTTTTCAGACAGAGGATCTCAGGGTGACCATTTTAAAGTATGTTCCACACAGCACTGCGATTCACAGTTTTAAATGGACTATGTCACTTTTGATTTTTCTTAGGCTATCCTCTTTTTTAAAATACTCTCTCTCTCTCTCTCTCTCTCTCTCTCTCTCTCTCTCTCTCTCTCTCCCTCCCTCCCTCCCTCCCTCCATGAGAGAGGACAGTGCTTACTGATGATGCTCAGCACTGCTCTTCAGGTTTATTGGCCATTTGCATGTTTTAGATGATCTGTGCTGGGTGTATGGTGTGTTTGGCCATTGACAAACTGCTTATGTGTAAGATACATCTGACTCGACTTACTATACAACTCTAATTTGTGAGGCTTTAGCTACCACCCCTTTGATGATTGGAGTGTCCAAATTGAGGCCCAAATAAAAGAAAGCAAAATATAAAAGAACTCACTTGGGTGTTTTTTTAAAGATGATAGCCAGTGTAAGATTGACAGCTTCCTTTGAACTAGGCACTGTGATACATCATTTACCTTCATTTATTTGTTCCTCTAGTCCTTAAGGATCCTCAGAAGGTTGGTTATTACCATACCATCTCATAGAAGAGTAAAGAGAGATGTAGGGAGGCTGGGTGACGGTCCAGGGTCCCACAATTACAGGTGACATCCTGTACACACACTGATCCAGGGTCTGACTCTCCAGGGAATTTACTTCTGAGAACCTTCATAAGACTGCAGTACACCTGCTCAGCCTTGGACCTCAGCTTGAGTGTCTGTCTCTCCTCTGCTTCTGGGAGAAAGCAGATGGGGAAGATTCGGGTTGTTTGGGGACTGAGGTCACTTCACGCTGGAAAGGCTGGTGACCTTTCCTCGCTGGCTTCCGGAGGATCCCTGTGCTGGCACCATGTCAGATCCGGTGCTGGGGCCCTGGGAGCCTGGGTCCCTGCTTCCAGGAACTGACACGTTTTTATTGTTGTTTTTAG	GAGGTCACTTCACGCTGGAAAGGCTGGTGACCTTTCCTCGCTGGCTTCCGGAGGATCCCTGTGCTGGCACCATGTCAGATCCGGTGCTGGGGCCCTGGGAGCCTGGGTCCCTGCTTCCAGGAACTGACACGTTTTTATTGTTGTTTTTAG	CATCCACTCAGAGCAGAGCTCAGGGTCATGGCTGAAGGGCGAGAGCTGATCCTAGACCTGGAGAAGAACGA	TCAGAAAGCAGTAAGTCTCTCTCTCTCTCT,TGGACCACAAGTAAGTGGCAGCGCGCAGAT	GCAGTAAGT,CAAGTAAGT	TATGTTGTCTTGTGTTGGCAGGAGGAAGCC	TATGTTGTCTTGTGTTGGCAGGA	GAGAGGAAAGGTAAGATGTCCAAGCTCCTT	AAGGTAAGA	GTTTTTATTGTTGTTTTTAGCATCCACTCA	GTTTTTATTGTTGTTTTTAGCAT
20935	ENSMUSG00000011256.17	Adam19	chr11	+	45955838	45955909	45951749	45951835	45984689	45984768	20935	98	87	110	5	0	0	168	161	87	0	3	2	195	124	0.799328	1	0.926	1	1	1	0.972	0.965	-0.004	45955588	45956159	chr11:45955588-45956159:+	ns	45955838,45955909,chr11,+,ENSMUSG00000011256.17		yes	72	86	79	1.19444	1.09722	4002	28780	55.5833	399.722	0.569444	0.448526	0.534884	0.461571	0.518987	0.939308	0.787655	0.810563	0.911392	-4.21317	-4.69617	150	150	0.466667	0.333333	0.466667	0.366667	10.57	-7.97	10.15	10.98	-18.95	-0.42	23	AACTGACAC	2.41191	0.722222	3	16	27	1.71544	2	120	AACTGACAC,TGGTGACCT,ACTTCACGC	2.12006	0.591304	3	12	25	1.7048	120	TAATAACCA	1.67557	0.565217	1	19	29	1.53323	4	120	TAATAACCA,CCCTAATAA,CACTAAAGG	1.07102	0.565217	4	19	29	1.0784	ENSMUST00000011400.8:ENSMUST00000137014.2	50187.5	13.5	3.5	0.565217	2	3	6	4	2	0	0	1	0.5	1	0.5	0	0	yes	45947125,45947268,chr11,+,ENSMUSG00000011256.17:45951749,45951835,chr11,+,ENSMUSG00000011256.17:45990679,45990756,chr11,+,ENSMUSG00000011256.17:46003583,46003776,chr11,+,ENSMUSG00000011256.17:46025254,46025363,chr11,+,ENSMUSG00000011256.17:46033745,46033898,chr11,+,ENSMUSG00000011256.17	4	GAGGAAGCCAAGAAGGTAGCCCTCCGCTACAGCATGAACTCATAATACCTCAGTGGCGGACTTCAGAAAGCCCTGGGAGAGGAAAG	GTAAGATGTCCAAGCTCCTTGGAGAAGCAGGAATGACAGTTCCTCTAGCTGTGTCAACTTAGGATATCTTAGCGGGGACTTTCCTTCACTCTATGACGAACTCGTAGACCCATTCCCAAGCCCTTGTAGTTGAGGAAATGAAAATTCACAGTAACACACGAACTGGGCTGGAGAGATGGTTTAGCAGTTAAGAGCACTTGCTGTTCTTGATAGAACTGGGGTTCAGGTCCAAGCATCCAGAGGATGGTTCACAATCATCTGTAACTCCAGTTCCAGGAGATGCCTCTGAGGGCACCGGGCATGCATATGGTGCTCATACATATATGTAGGCAAAACACTCATGTGTGCACACACACACACACACACACACACACACACACACACACCCCTACACACACACATACACACACACACACACACACCCCTACACACACACACACACACACACACACACACACACACACACACACAGAGTCTTTTAGAAATACACAGATTACGTGCAAATGTGTGAATTTGCCATAGATCTTGATTGGACTTTTTCTTTTTTTGGTTTTTCTGTCTTTCTGTTTTCTGAGACAGGTTCTCTGAAATCCTGTCTCCATCTCCTGGATCTAGGCTTGAAGGCATAGTCTAGGGTGTCATCATGTGCCGAGCCCAGTTCTCTTTTGAGGCAGTCTCCAGTGTAGCTTAGGCTGACCTGTATGTAAATCTTAATCTACCTGCTTCCATTTCGAAAATGCAAAGATCACACTGTGTGTCATGGGTACCCAGCGATTTTCTTTTTCTCTTTTCTTTTTTTATTTTTATTTTTTGTTAATAAGAGGCAAGATAGGGAGCTAGGATTAGGTTATATATCTCAAAATATCTTCCTGATTCCTTGGCCCAGAGCAGTAGCAAAATACACAGATGTTGCCAAGACAGTCAGAACATGGTCCACCAAGCAGACTCATATTGAGGATGTTCTCAAAAGGGAAATATGGTAGTTGCGTGACAGTAACGTCTTATGTGACTTTCTACTTTACTTGAGCTTCCTCATTTACAAATCCAGTTTTAGTGGGAATAAAGAGGAACAGAGATGTGGAGAAGGGCTAACTTTCTTTTTCAGCGGGACCTTTTATGTGTCCTACTCTGGCCTCTAAGTGGAGACTATGCTGCTTCACCTTCCCAGTCCTAGCACTGCATGGATAAGCACTGTGCCCACTTTGAAGGACTCGTTTCTATGATCTCTTAGGGGCCAAATGGCCTGTGGTTTATTGGGCAACAGATAGGAGCAAGATTAAAGCCAGGGAAGGAAGTGTCAGGAAAGACTTCAGACAATTGTGGCCCTGGAATCTGGAAAGATAAACAGATGAGAAACACCCAGAATTCCTTAAGTGACTGTAGAGTCATGCAGACATGTCCCCCAAGTTCACCGCTTGGGCTTAGTAAGAGAACTTAAAAGCAGGACAATAAAAGTTGGGAACATTTTACCCGAAAAGCAAAGAAAAAAAAATCATGAACTCATTTCATCCTAAAGTAGGAAAGGCTGAAAATAGCCTTAAGGAAATGCTAGACAAATTAATGGATGGCCGTTCTCAGGCAGATTATTTTTTTTAAGTGTAAGGTCTTGTATATTTCATCCACTACCATTATTGCCGAAGAATGGATATGATCCTTTTTATAGAGGTTCCTTTGTTACCTCCAGATGTTGGATGTTGGGCATCCTCAGGAAGGATCCGAGAAACAAAGCGGAGGACCAGATCCTGTCATTGTTCCCAGCCATTGTCTACTCAGAATGTGGCTCATTGTATTCTACAAGGATCAGCAGCCCAGTGCCTGGCACTATAAATATATGGAGAGAGGGAGAGAGAGAGAGAGAGAGAGAGAGAGAGAGGGAGAGAGAGAGAGAGAGAGAGAGGGAGAGGAGTGTGTTAGTTTACTCTGATTCTTATTTGCATCTGAATAATTCATTGATTTATTAGACATCGCTTAGACACTGACTGTATATGAAGTCTAATAGAGATTTTTGAGGATGATGCATATACACAGGACAAGCTTGTCCCAGATGGTGTGTAGCTGTTTAATTTTGCCCTCAACAGAAGGGATTTGGGGGTCTCTCAGGGACGTGTGAGCATTGGGGTCACCTTCCAGTGCTTCCTCAGGCCCTGTTGGAGTTCCAGGAGGGAAGCTGTCCGTAGGCGAGCTGGACAGGGAAGCTCCGGAGAGCTGAGAAATGCAGTTTCACTGTTGTGTTGTGCTGGATCTGTTCCCTAGAAACAGGGAACATCTGATTTTAAACCTCTGTGTCTGAGCACACTCCAGAAACAGAGAGAAGTACTTTTGGATCACCTAAATAAAAATAAATATTAGCTCTCATGTGTCAAGTAATGTCTCTGTGGGGGGCACATGGTATCACTTGCTCAGTGCCAAGATTCTTTTTTCCGTGTGGCCCGTCACATGGGTGCCACCTTCAGGCCAGGGTAAGGACTTGTTTGACTTCTGTAGTCATGTGCTCAAATGCCCACAGGGGCTGTGCGTCCTTGATTCTCAATGTGACTGGGCAGGGCTCTCACTCCAAAAGTCCCCAGGGCAAAACCACAAGTGGGAGCCACCAGCCACTTGCCGAATTAGTGCTTCAGAATTAGGGAAGGGAGTGCCTGGGCACCCATCTGTCTCCCTGCCTCCTGAATATCGAATGCCCCCTCTTAAGATGAGGCAACAGGATTAACTGGGTATTGGACCAGGTACCTGACTGGAATGTTCTTATCTCATCTGAGGCTTTGGTGGTCTTGAAGTCTGAAGCCAAGATCCCAGTTGGGGATGAGTGGAGCAGGGGTTAAGAGAACGAATGTGATTGGGCTGTGGGTGTGGCTCAGTTTGTACTGAGCTTGCCTGAGGTCCTGGGTATCTCGCACAGTCCACACTTATACAGAAAAAGAAGAAGGATGTAGGAAGTGTCACTGGCTCCTTATATTGCCATAGTTAGCTTAAAGATTTTTTTAAATTTTGGTCCATGTTGTCAAATTATTTTTCAAATGGTTCCAGTTAAATTTTTCAGACAGAGGATCTCAGGGTGACCATTTTAAAGTATGTTCCACACAGCACTGCGATTCACAGTTTTAAATGGACTATGTCACTTTTGATTTTTCTTAGGCTATCCTCTTTTTTAAAATACTCTCTCTCTCTCTCTCTCTCTCTCTCTCTCTCTCTCTCTCTCTCTCTCCCTCCCTCCCTCCCTCCCTCCATGAGAGAGGACAGTGCTTACTGATGATGCTCAGCACTGCTCTTCAGGTTTATTGGCCATTTGCATGTTTTAGATGATCTGTGCTGGGTGTATGGTGTGTTTGGCCATTGACAAACTGCTTATGTGTAAGATACATCTGACTCGACTTACTATACAACTCTAATTTGTGAGGCTTTAGCTACCACCCCTTTGATGATTGGAGTGTCCAAATTGAGGCCCAAATAAAAGAAAGCAAAATATAAAAGAACTCACTTGGGTGTTTTTTTAAAGATGATAGCCAGTGTAAGATTGACAGCTTCCTTTGAACTAGGCACTGTGATACATCATTTACCTTCATTTATTTGTTCCTCTAGTCCTTAAGGATCCTCAGAAGGTTGGTTATTACCATACCATCTCATAGAAGAGTAAAGAGAGATGTAGGGAGGCTGGGTGACGGTCCAGGGTCCCACAATTACAGGTGACATCCTGTACACACACTGATCCAGGGTCTGACTCTCCAGGGAATTTACTTCTGAGAACCTTCATAAGACTGCAGTACACCTGCTCAGCCTTGGACCTCAGCTTGAGTGTCTGTCTCTCCTCTGCTTCTGGGAGAAAGCAGATGGGGAAGATTCGGGTTGTTTGGGGACTGAGGTCACTTCACGCTGGAAAGGCTGGTGACCTTTCCTCGCTGGCTTCCGGAGGATCCCTGTGCTGGCACCATGTCAGATCCGGTGCTGGGGCCCTGGGAGCCTGGGTCCCTGCTTCCAGGAACTGACACGTTTTTATTGTTGTTTTTA	TGAGGTCACTTCACGCTGGAAAGGCTGGTGACCTTTCCTCGCTGGCTTCCGGAGGATCCCTGTGCTGGCACCATGTCAGATCCGGTGCTGGGGCCCTGGGAGCCTGGGTCCCTGCTTCCAGGAACTGACACGTTTTTATTGTTGTTTTTA	GCATCCACTCAGAGCAGAGCTCAGGGTCATGGCTGAAGGGCGAGAGCTGATCCTAGACCTGGAGAAGAACGA	GTAAGTGGGTTTCTCCCTTCTTTTGTCTGACACAGAACAATGAACTCACATTTGATGCCAGTCTGACCCAGGTGTCCCAGTTGGAAAGGAAGAAGTTTAGTGGTGTGCCCCCCCACACCACACCCCCCCAGCCTCCACCCCGCTCCCTGCCCCAAGCTCGACATCCTTGGTCCCTTTGCAGGGCCTCTTGCCAAGAGAGAGCTTTTCCTTGGTCTTTTGACTGCTGGGAGATTGGCGGGATACTTCACATCCTGCTTGGATTTCCTTAGGCTGTGTTTCCGGTGCATCGTGGAGTTCACTGGGGCCGAATGTGTGTGTGTGTGTGTGTGTGTGTGTGTGTGTGTGTGTGTGTCTAAGGGCGGGAAGGGACTGGAGGCAGCTGCTGCTGTCCTAGCTCCCGCTCAGTGTATGGCAGGAAATGAAGGCGATTAGAGGGAGACGGGAGAAGCAGCAGGCTGGGCAGGGATTTGGCACCTCTGACCCTGATTCTTGCATCTACCCAAGATTCTGCTGAGAAGTGCATTGCTTGAAGCCGCCTGGCTTCCTCGGGTTCAGCTTTTCCCTAATCTCATTCATGCTGGGCGTCGGCCTAGTTCAGAAATATCTCCGCATTGATTCGCCTTCCGGCATAACTGTCTCAATTCATGGGTGCAGGGTTGAATAGATGACCCTGCCCAGCTGTGTCCATTGATTGACTGCCCATTCTGCCGTCAGCCCCAGTCACCTGGCCTCCCAGAGCTCCTCCTACTTGGCTAGGGACTCTGAAGGCTTTTATAATTTCCCCACCAATGGTCCCACTTTTTATCGTCCACATTGACATTGTAGATAAGGATGCTTGGTTTGGAGAGTTGCCCGTCTGCTCTTGGCAGCCTCCAAAACACCCTGGAAGCTGATGAGTAATGAAAGCTTCGTTGCCAAGAAGGGGCTAGAGCAAGGCCTTCCCCATCCAAACCAGTGGGAATGGCTGCCTGGCTTTGGTGGAATGGGAGAAGAAGGATTTATTCCAAATTTGGGCTCGTTGGACACTTGCAGAGAAGTCCCCAGTGCTGTGAGAGGGCAGCTGGTGCAGGGACAGGGTGTTTTGTGCCACTACTCTATGGAGATGTGGACGAACATCTGTTTGCCAGTGACAGGCCCAAGTAAGGATGCCACCAAAGTCCAAATTTGTGAACCAGTAATTTTTATTGGGATTGCTTACAGTAATAGGGGTGAAGGGTTACCTATGGGTACAGAAGTGACTCAAAAGATAGCAGCCTCACCAAGGCCCACCCAGCATGGGTAACAACTCATGAAAGCTAGAAGCCTGAGGTTCACTGCATGGCTTGCAGGCAGCTCTGGTGGTGTGAGCCTGGTCCAAGGGGCTGGGCTGGGTTTGGGTTGACTAGACTGAGCCTCAGGGAAGGAGGTAGTCCTTACTGCTTATATATTGTTGAGGAGGGAGGGGTCTAGTGATTCTGGTCATCTTCAGGAACTTCCTTGAAGCCCTGGGTTGTTTATTGTTTACTTTCTGAGTTTAATGAGCTTCCCAGCAGAATGGAATGTTTTAACACATTCTGGAGTAAGCACCCTGTGTCTTAAAAGAGCATGGGGTTTATTATGGAGGAAATTGCTACATAACACAGAGTTCTGTCCCTTTCTCTTCCCTCTGCCGCTGGCTTTCATTTCAGCACTCCCAAAAAGATAGACATCACTGCCATTTTGGCTCCCCTCTCCCAGAGCAAAACCAGCCTTTTATTGGTTTGCTGAATGGTTTCTTTCCTTCTCTTCCCCGGGGATAGCTACCCAGTGTGGGAAGCGCCTCCTTGCTCAGGGCATCACTTTGACTGTGATGCTGTGCTCCTCCAAGGCTCAGGGAGGGCTAGTTTGCGCTTGGCTTCTCTTAGGGATCTGTTTGGTGCCTTACTGGCTCTGTTGAGTAGCTGCTTCCCTGCTCCTGACTGCTGTCCGTGTCTGTCCTATTTAACCCTCGCTCTTCCCCAAGTCCACTGAATTGATGATACGTTCAGGGGCCGAGCCTTAGCTGAATCAGCTAAGGAGGGACCCTTGTCCTTTCCTTCTGTGTTGGGACTTCTGTAGAAGATCACAGGAAGTTAGGCTAGGAAGATTTCTTTAGAACAAGAGCTTCCAATCTGTGGCTCAAAACCTCTTTCTTGGCAAACCTGTCACCAGAAATTTTACATTGAGGATTCATAACAGTAGCAAAACTACAGTTATGAAGGAGCCATGAAAATCATCTATGGTTGTGGGGAGGGAGAGGAGCTGTATGAAAGGGTCGCAGCACTAGGAAGGTTGAGAACCACTGCACTAGGGACTCCTGAGTGCTGTGGTCTCGTGCACAAGTACAGAAACTTCATCACAGAAAGGGAGAGACACTTGTCTAAAGTCACCCAGCAAGTGTATGAAGAGGGCGAGTGGAAGTCAGTTGTGTTCTTGGCTTGGATGTGGAGTTGTAGCATGTGACCTAGGTAGGGCAAGCTGAGGAAATCTGAGAGGAGAGTAGTGATGGCTGCCTCATGGGGTGCTTGTGAGGGATGGGCCGAGTGGGCAAAGCGTAGAATGTGAGCACGTGGAGTTGTCAATATAGTGATTTTTTAAAAAATTTCTTTTTAATTTGTGTCTGTGTGTGTTGTGTATGTGTCTCTGTGTGTATTTGTATCTGTGTGTGTGTGTGTGTGTGTGAGAGAGAGAGAGAGAGAGAGAGAGAACAGGTTTGAATATGGATATGTCTGCTCAGAGGTCAGGGGATAGCCTCAACTGTCACCCTTCAGGAATGCTGCCTACTTTATTTTGAAACAAGAGCTCCCTGGGTGTGGTGGCGTACGCCTTTAATCCCAGCACTCGGGAGGCAGAGGCAGGCAGATTTCTGAGTTCGAGGCCAGCCTGGTCTACAAAGTGAGCTCCAGGACAGCCAGGGCTACACAGAGAATCCCTGTCTCGAAAAAAAAAATAAAAAAATAAAAAAACAAAACAAAACAAAAAAAACAACCAACCAACCAACCAAACAAACAAAAAACCAAAAGAAAGAAAGAAAGAAAGGAAGGAAGGAAGGAAGGAAAGAAAGAAAGAAAGAAAGAAAGAAAGAAAGAAAGAAAGAAAGAAAGAAAGAAAGAAAGAAAGAAAGAAACTCTCTCATTGGCCTGGAGTTCACTCATTTGGCTAGTCTGGCTTGCCAAAGAGCACCAGGAATCTGCCTGTTTCCCCTTCCTCATCTTTGCGATGACAAGCACCTGCCTGGCCTTTATTGTTATTGTTAACATGGATTCTAGGACTGAACTCCGGAAGGCAAAGCTTCACTGAGCAGGCCCTGTCGTGAGTCGTGATTTTTTTTTCTTTTCTTTTCTTTTCTTTTCTTTTCTTTTCTTTTCTTTTCTTTTCTTTTCTTTTCTTTTCTTTTCTTTCCTTTCCTTTCCTTTCCTTTCCTTTTCTTTTCTTTCTTTCTTTCTTTCTTTCTTTCTTTCTTTTTTGTTTTTTTTTTGTTTTTTTGTTTTTGTTTTTCGAGACAGGGTTTCTCTGTATAGTCCTGGCTGTCCTGGAACTCACTCTAAAGACCAGGCTGGCCTCGAACTCAGAAATTCACCTGCCTCTGCCTCCCAAGTGCTGGGATTAAAGGCGGGCGCCGCCACGCCCGGCTTGTCCTGATCTTTAACATACCTACTGAACTGCTAGGGGTTTTTCATAGGTGCCACCCATTGTCTGCCCATGGCCTCCACCAACTCCCAGGGAGGCCCGTGGAGATATGGTTCCTGGCCTCCTTTAGCCTACCGCAGCCTGGAGTGGAAGTGGCACAGCCAAACAGCATGATCTCACCAGGTGTCCCTGGGGAAGGACTTCCTGCTTTTCTCATCCAAATTGGGCTTTTTGTTTTTGCACACGTGTTGCCGAACTGAATTCACTCCAACTGCACTGCACTTCCTGGTGTGGCTATTTTTCCCCACGTCCTCTCCTTCACAGGCCGCCAAGCCCAGACTCAAAACAGCTCTGGGCTGAGGAGAGGGGATTTTTCTGAGTTTTCAAGTTACTATGTTAACATTTCTACCTTCTGGTGGTATGGAAGGAATCTAGGTCCGTGCTCAGAAACTTCCCAAGCCTTGTTCGTTTCAGCTCTTGGTGGATGCCTCTGCTCTCCCTGTCTGTTTTCACGTGAACTGTGACGTTCTGGGCACCAGGGTAGGTCCCTGGACTCGAGTTGAGCTGTGGGGAAAAGAGTTCTGCCAGCCTGCAGCTCTTGCTAGAGTCAGAAGGGATACAGGGAGTGAACGGATAGTGTACAGGATATCAAATAATGAGAATTGTATACAGGAAGCAAAACACTGGGCTCAGGAAGAGCGGGGGTGGTGGGGGTGGTGGGGGTGGTGGGGGGTGGGAGGGAGCCGATGTTGATGAACAGCAGTCAGAAATGATCATGGGAAATCTGAGCAGAGAACTAAAGGAGTGAGCTGTGGAGACAGCTGTGGGAGAGTTTCAAGGAGGGAACAGTCAAGTTCAGAGGTCCTGTAGATTACGAGGATTTTAGCATCCCTATCCCACTTCTCTGTTCATTGGATTCTCTGGTCTCCCGGGAGCCACAGACAAGGGTTTCTGAGACAATGGTGAGGGGAAGGATATTGAAATTTGTTTTTCATCACTCTGAGGTGTCTGGCTTTTTCCCCATCGATTTAAAGTCCTCGTGCTAATGCACGGCCCGAAATAGCAGTGAGCGGGTCCTTAATGGAATTCACACATGGAGAAATCATAGCCAAGAATGGTGCGGGCAGAGGAGCTGGGGTGGGGGTGGGGTGGGGGAAGGAGGGGTCAGGAGATGGGACGTGGCGGGCGGAGCTTTAGCGGAGTCAGAGCCAGGGCCTACTTTTTCTCCAGTTTGAAGCCGCTCAGGACAAGCGGGTCATAGCTCCTTTTCTGTGGAGCGCTGGCAAAACAGATATGGCCCTGTGAGAAAATGAGCATGTGGCTTCACGTTGTGGCTCGCATTTAGATGCTGACCTTACCATTCAGCACCTACATTCTCTCCCTTTAAGTCTCAGTCCCTTCGCCCAGGACTATAATCACAGTCCTGCATCTCAAAGCGTGGGGAGGCTGAGATGCTGCGTGTGTATAAAGGACCTAACCCAGTGTCTACCTTGTACTGCACACTCAGTAAAGGGCAACTATTATCATTTCTTGCTCCACTGTTTGCAAATTGCACAAGTGGGGCATGTTCAGTATAGAACACATAGCAGTGCCAAGCAAAGAAAGCAGTAGAGCTCACTGCTGTCTGATGGGGGATTTTCTAGACCTTTCTTGTGCCTATGAGAGCGTAGATCCTGTCAACATGCAGTCTCAGGGAATCTGATACAGACGTCTAGGGTAGCTGGGGAAGAAAAAAAAAGATTAAAAAGAAATTTATATTTATTTCTTGCGCATGGGTATTTTTCCTGCATGTATATATGATCACCATGTGCATACCTGGTGCTCTCAGTGGTATCAAATCCCCTGGAACTGGAGTTACATATGGTTGTGATCTACCATGTGGGTGCTAGGAATAGAAGCCAGGTCCTCTGGAAGAACAGCCAATGCTCTTAGCCTGTAAGGCATAGCTACAGCCTCCAGAAAATAGGTTTTTACCCGTATAAACCTATTCTATTCTGTTAAATTTATTGTATACACATGAGTGTCATGAAAACTATTCTGCTCAGTCTCAGGACAGCATTATAATGTTATTTACTATAATATCTAACATATACAAGCTACAGACCTTTGGACTGCTGCACAGTTGTTAGGAGACAGTCAGTCCCTTGTCACCCAGGCATCCCGTCTGGTGGACATAGTCCTAAGCTCATAGAAGTAACTTAGAGTTGACGAACACACCAGCGCCCCCTCCTGAGCTTCAAACTTCTCATCTGTAAAATGAGATTTTTGTTCAAGTTGGGCTTCAAGAGCCTTCCTGTGTTACCTATTTAAAGGACGCTGTCTGCGTGGCAATGCGAAGTTCCTGCTTCAGGAGAGCCCCTCCCCCCAAAAGAGTCTACAGCAGGATGCAAAGAAACGGTCTCCAACCATGTCCTTGAAGTTGGGGTGAACTGTTAGCTTAGGTCTCACCAGTTGAGGCGGCAGAAAGAAGAGAAGGGAGGATTACAGGATGGAAATTACAGGCTCCTAGTCACAGCCTGTAATTTGGTGGCATACATCCATAATATTTTTTCCTCTGTGACTCGCCCCCCTGTTCTGAGGACTGCCATTAACCTAGGGGCCGTGTCTGACAAGCCTTATGTGCTGTTCAATTAGAGACACTTTTCTTGTGCTGAAGTCATCTTAGGAGACAGACTCCTGGGGGCTGTGGACTCTAGTTCTCTTGCCCCGCGGCAACCTTTTCTAAGAGAAACTCCACTAACTTGTTCAAGCTGATTCTAAGACAGAGCTGAACCAGGGGGCAAAAATCACTGTATTACAAGGTCACCTTCAACAGCAATGAGGACCGGGGATGGAGCTCAGTCCGAGTACTTGGCTAGCATGCGTGAGCGAGGCCCTGGATTCAATTCCCTCCCTGCAGGATATAACTTAGCCCTGGTGGTGCACGCCTGCAATCCCAGCACTGAGAGGTGGAGGAGGGAGGGTCAGCTGCTCAAGGCCATCCTCGAATACACTCTGAGGTTGAGCACAACTGGGCTATATGAGACCCTGTCTCAAAAACAACCAGGATGTCACCAACCAACGAAGGAGGAACAGTGTCAGCACTATCTGTGCTGTGGCCGTGTCCTCGCCACTTGTCCCCTGAGCACACCCCGAGGCTGACTCTTCTCGCTTGAGGCTACTCTGCGGACTTGAGTCCAAATCCTAGCGATGTTTAGAATTGGTCTCGAGAAGGGATGTGGCAGGTGGTGGCCGCCCATACCATTGGTGTTGCATGAGGCAGAGGCAGGCCCATCTCAGTGAGTTCAGGGCCAGCCTGGTCTACAGCGCAAGTTCTAGGATGTCACAAAGAAACTTTGAAAAACTAAGAAAAAAAAAGGGGGACTAGGGGAAGAAGAAAGACAGAGAGAGAGGTCCTTTGATCTTAAGGTGGAGGCTCCTCAATAACAATGGCTCTCTGGGCTGGTTTATGCTGTCAATACTAAGGCAGAACTCAGGCATGTGGAGCTTAGGGGTTTAACTACCCATTATAACTTTTGATGGGTTAGAGTTTTAAGAGTCTTACTATTCACTATGACTTTTGACAATAAGCTTTCTTCCTAGCTCAGCTATTATAGATAGGAGGATGGTTTTATTGTCCTGAAACTTTAGAGTCAGCTTAGAAAATTAAGTCATTTCTGAATTGTTTTGTTTTTGCCTCTCTCTCTCTCTCTCTCTCTCTCTCTCTCTCTCTCTCTCTCTCTCCCCTCTGTCCCTCCCTCCCTCCCTCCCTCCCTCCCTCCCTTCCTTCCTTCTCTTTGTTTTCTAAAGACTGGGTCTTACTCGATAGCCCAGGATGTCACCAAACTCATGACAAGCCTCTGCCCTCTCCTTCCCATCTAAGGAGATCACATCTAATGAGCTGCCACCATATCAGTCCACAGCCACTTGTTACCAGCCTCCCTTTCCCCTTAGCCCTAGTTGGATCGTTTAATGACAGAGGGGCAGATGCATGGCGAATCACCAGGCAGAGGGTGCTCTTCAGCAGACAACTCAAATTACTCACTGCCTCTCATTCTCAGGTTTGTCTTTCTTCCATGGAATTCTCTTAGAAACATTCAGCCAGTTCAAACAGGACGGCACTCCTGCCCCCGCGCTTCATCCCAGCACCTTCTCAGGTGGGGACAGATTTCAACATCTTACCTAGAGTCAAGGACACCTCACTTTGGCCCTGTCTGGTCAGAAATTTCATCTGGTCAGAAATTCTATTGGTTGTTGGCAAAATTCAATTTCCTGGGTCAAAGAGACGCTGGGAAAGGCTTAGCTGGCGACCCAGTGCCCTTAGGAGACCTTGCTTTGCTGAGTTGCATTAAAATGAGTCACAGGCATATGGATTACATTTCACTTAAAATACACATGGCCCAAGAAATTAAAGGATAGCGTACTTTAACCAAGTATTTGGCAGATCTCAGGTATTCCAAATGTTTTTGCAAAGCCTGTGTGCAGCTGGGCTCCCGGGTCCCTGCAGTTAATCCTGTGAGACTTGGTGCCAAGGAAGCAGCTGAGTGGCTGGGTGGGGAGAACAGAATTTAATGAGAGCTGCCTGTGGCTATCTGAAAATTTCCGCAGACGTATTTTTGGGTGGGAAATACGGAGAACAGAACCAGGCCTACTCCATCCAAGGCGATGAATGGATGCATGCGTTAATATGAATGCGGAGTGCTGTTAGGCCTTGCCCTAGCGTGACCTGGAAGTTCTGTTTGAGTTGTAGTTTCCCACTGCAGCTTGGAGACAGATTTATTACATCTTACAGTTCCCATGTGCAGAAGCCCTGACATGGTAGAGCAAATGGAATGTCAGTGTCTGATAGGATCTCCGTGCGAGTCAGACTATTCTCAGCCACACTTGCTCAATAGCAGGCTGTCTGATTGCCATGGGCTGGGGGTTTATGTCTCTTTCAAGCCCATGTACTGAAAGGGGATATGTTAGGCATGGTTTTATAAGGTGATTGGGTCATGCTGTCTCTGCCCTTCATGGCTTGAGTTAAGCGGCCTTCTAAGAGCCCCCAGGAAGCTAGAACACACTTGCTATGTGAAAGTGCAGCTAAAATCAACATCTACTTAGCACAGTGGCTCTTGGCCGATACGAGCTATTCTAGAATCGTGAGACATTCATTTCTGTTGGTTATAAGCCTCTCTGCTTGTGGTATTTTGTTGCAGCAGCCTGGGTGGACTACATCTTTTCCAAATGACTGGAAACAATACCTTTTTGGGGTCGATTGTTCAGAGCTGGTCTCGGTATTAATAATTGCGAGTGCTCTCTTGAAGTCACGCCCTGCACAGTCAACCAGGGTGTCAGATAGCCTCCAAAATGGAAATGACCAAGTGTGTTGACACTGAGCCCCAGAGGCTCTGCTTTTTTTTTTTTTTTTTTTTTTTTTTGGTTTTTCGAGACAGGGTTTCTCTGTGTAGCCCTGGCTATCCTGGAACTCTCTGTAGACCAGGCTGGCCTCGAACTCAGAAATTCTCCTGCTTCTGCCTCCCAAGTGCTGGGTTTAAAGGCGTGCGCCACTACTCCCAGGAGGCTCTGCTTTTAAGGCAGAGAGGGATTTGATCGCAGGCAGGAGAGGGTGGTGGGACCACATACACAGAGCATAAGTGACGCATGCATGAATGAGCTGAGAACGGTGACATCCACCGCTGCTGGCAGAGGTGGAGACTGTTGAAGCCTGGATCTTTGGCACAGTAATGCTGATTTTATTCTTTTGGCCTCCAGGGCTGGGGCGAAGAAAAGCTTCTGTGGTCTTAAGCCACTGAACCCAAAACACAAACACGAACGTGTTTATGGCTTAGAGATGCTGGGCTGTATCCCTCTAGTCAGTGTCTGTCATGTGTCAAGTAGGTTTTCAGTATGTGTTAAATTTATTTTAAAATGACTTTGTTACTGTGCTTTATGTGTATGGGTGTTTTGCATGCATCTAAGTCTGTGCACCACGTGTGTACATGGTGCCCGTGGAGGCTAGAAGAAGGTGTCAGATGCCCTGGAGCCAGAACTATAGACAGTTGCGAAGCACCATGTGGATTCTGGGAAGGACAGCCAGTACTCTTAACTCATGGAGACATTACTCCACTCTCCTGTGTTAATTTAATTTTAAAAAATAAAGATTTGTTTCTCTCTCCCTCTCTCCCTCTCCCTATCCCTCCCCCTCTCCCTCTCTCTCTCTCTCTCTCTCTCTCTCTCTCTCTCTCTCTCTCTCGTGTCTCTGTGTCTGTCAGTCTGTCTCTGTCTTTCTCTCTATGTGTATGTGTATATGTATGTATGTGTATGTATGTGTGTGTATGTGTGTGTATGTATGTGTATGTATGTGTGTGTATGTGTATGTATGTGTGTATGTGTGTGTGTATATGTGTATGTATGTGTGTGTATGTATGTGTGTATGTGTGTTATGTGTGTATGTGTGTTATGTGTGTATGTGTGTGTGTATATGTGTGTGTATGTGTGTGTGTATATGTGTATGTATGTGTGTATATGTTTGTATGTGTGTGTATATGTGTGTATGTGTGTGTATATGTGTGTATATGTGTGTGTATGTGTGTATGTGTATGTATGTGTGTGTATGTGTGTGTATGTGTGTGTATGTGTGTGTGTGTATATGTGTGTATATGTGTGTGTATGTGTGTGTGTGTATATGTGTGTATATGTGGTATGTGTGTGTGTGTCTGTGTGTGTGTGTGTGTGTCTGTGTGTATATGTATGTGTGTGTGTCTGTGTGGTTATGTGTGTGTGTTACTGGGAACTAAACTGAGAGCCTCATCTGCTAGCCCAGCACTCATCCACTGAGCTATGTCTTTAGCTTTCTTTTTTTACTTTTCATTTTTCAGACAGGTTTTTCTACTAAGTTGTCCAGAATGCCCTTGACTGACTGCTCCTACATCAGCCTTCCAGGTAGCTGGGTTTTCAAGCCTTTATCTACCACTTCCTTCTAGAACATCTTTTCTGAAAATCTTGATGATGCAAGGCATTACCACTGAGAAAATGAGAAGCACAAAACATATTGAGAAACCTGTGTGTTTGTTACCTGTCAAGTCTTTCTTAAGTTCTGGGAACCGTCTCTTGATAAGAGTCCACTCTGCTAAAGAACTTAGGGGGGAGGGTAACTAGGGATGGTGGTTGGATGTTAATAATGGTGACAGCAGTAACACTCCTCACTGCAAATGGACGTAACCGGTCTGGTCTGCAGCCTTTACATAGCTGGTTAGTGCCATTATCACAGTCACTGTATGAGATATAGGGACCTATGCTAGTCTGTTTGCAAAAGGGGTCTCTGAAATATTATGTTTTCAAGTTCACCAGGGTGAGAGGTAGAGATAAATGTGAGTCTGGTCTGTTTGAGTCCAAAGTCCAAATTGGTCTAAGTCAGTCAGTCAGTCAGTCAGTCAGTCAGTCATTCTGTCTATCTGCCTGCTGGTTTGTTTCTGTCTCTCTGTCAGTTCCCTCTGCCCCCACCCCCACACACTCTCTCTCTCTCTCTCTCTCTGTGTATGTATTTATGTGTGTATACAGATTCATATTTGTGCACATTAATGCAGGATGTATAGAAGCCACAAGCCAACTGTGGGTGTTGTTCCTCTGGAGCTATGCATCTTGTTCTTTTGAGTCAGGTCTGTGTTTTGGAGCTCGGCAAGTATGCCAGAGGTGCCCAGGCATCCAGATGTTTCTTCCTCCCTAGCACTGGGGTTGCAAACCTCTGCCCCCATGTGTGCATGTTAAAAGCATGGTTTCTGGGAACCGAACTCAGGTCTTCACGTTTGTCCAGCACTTTCCTGAGTAAACTGTTGCTCCCACCCCAAAGTCCAAGCCTCTTAACCACTGAACCGTTGTGCCTCTCTGACTTAGTGTGCTTTGAACATTTCTTGGTTAACACTGTGCCTAGCATCTTCACTGTGTCTTTTCCTTTCTTCGTGTCTCAGTTACGGTTCCCCTTCTGTGGTAAAACACCGTGTCCAAGGCAACTTATTAAAAGGAAGTATTTAATTGGAAGCTTGCCCACAGCCTCAGAGGGTTACTCCATACTCCTTATGTAGGGGATTTGAGTTTGCAGGGCGGGCAGGCGGGCAATGGCTCTGGAGCAGTAGCTAAGAGCTCACATCGGAACGTTAGGCTGCAGGCAGAGAAAAGAAAACCAGAGCCAGGGATGGGCTTCTAAAACCTCAAAGCCTACCCCAGTGACACACCTCCTCCAACAAGGCCACGCCTCCTAATCCTTCCCTAACAGTTCTGCTAACTGGGAACAAAACACTCAAATCTATGAGCCTGTGGAGACCATTCTCATTCAAATTACCACCTTCTCTCTTCCCAAGCCTTGACTGGAACTAGAATGTCCATGTAATGTGATAGGGATAATTCAGACTGGTATGGACCAGAGCCTGGCTCCTCTTGTCTGTAGAAGGTGTGAAGGCTAGTATTATCAGCTTGACAGAGTCTAGAGTCACCTAAAAGACAGGACTCTGACCATGCCTATGGGGAATTATCTTGATTGTACTGGGGTGGAAAGGCCACCCACCATGGACGGCACCGTTCGCTGTGAGCTATGTTTGTAGAGGAGAAGCTGAGCAGTGATATGCATTCATAGCCCTTAGCTTTCTTATGATGGAGACAGTTTATTACTTGAATGTGACGTGACCGGTGGCATCAAGTCCCCCTGCTCTGGATTCCCCACCATGATGGACATACCCATGCACTGTAGGCTAAAATAAATTCTTAATTCTCCCTTAAGTTGCTTTTCCAGGGGTGTATTTTTTTTTTAATCACAGCAGTAGGATGAGGAAACAAGACAAGGCGTAGGCTTTGCCAAGTTCTCTAACCTCTGTTTCCTTATCCATACCATAGCTAGTCGCAGTGACTATGGATAGATTTCAATGATGTAATGACCTTAAGGAGCTTTCAGTGCCTGGCACGCTGTAAGTGCAATAAATAGCCATTATTATTTGTATTCTGCAGGGTCAGGAAAACAGTGAGGAATGATGTAAGAGGGAATTCCCCAGAGCTGATTCCCCAAATGCAAGAAGAAGAGTTGACCTTAAAATCCACTGCCCCAGGAAGGAAACTCACTTCTGCTCTCCAGCCATGCCCAGGTTGACCTAACTGTATCACAAACATGAATCGTAACAGCCGTCTCCTGTGTGGGCCCAACTGTACCTCTTTCTGGGCCTGTGGAGTCAGTCCCCAGGACTCTCATATTGAGGCCTGAACCTTCCTGATAAGGCGGTGGGGATGGGCTTACCAGTTCTGTCCCTATCTCTTCCCTGGGCTTGCAGCCAGGGCTGCCCGCACATCAAGGAAGGATGTGTACCTCGTCTTTTGTCTCCAGCTTAGTTCTTCTGGCTGCCCCTTCACTGGGAGCCAGGGTAAAATGAATGGGAGGAAGCTGTCAGCTGCCCCGGTGGCCTCAGATGGACCCTTGCGGAGCTAAGGGGAACTGGGGACTTGGAAGACATTGGGGACTGTTATGGACTGTGAGCATACTTACTCACCAGGCTGTTGATCTGTAGATCACAACAGCCCAGGGGATGAGCTCTTACCATGAGCTTCATGTTTTACACAGACTTGCTTAACTCTGTATGTTTACCCAAATGGAGTCCTACTGGGTCCTTGATTTTAAGACCTATTGTATTTCCCTTGGAAATATAACATGGGCATTATCAGAAACCATTCAATGTTATTTTGGGGCCAAAAACTATATAAATATTGAAGTTATGGGTTTCTTTTTTTAATGAGATCATACTTAATGTATAACTTTAAAATTATTTGTTGTGCTAGCTTAGTTTTTTGTTGTTGTTTTGTTTGTTTTTTTGTCTTCTTGGTAAAAACTAGAGTCACTTAGGAAAAGAGAACCTGGATTGATGACACACTACCATCAGATTGGCCTGTGGAACATTTTATTGATTAATAATCGACATGAGAGGCCCAAGCCCACTATGGGCGGTGCCAGCCCTAGGTAGGTGGTCCTGGGTTGTATCAGAAAGCAAGTTGACAAATCCCAAAAGAGCAAGCCGGTAGGCACCATTCATTCCTCCATGGTCTCTGCTTCCATTCTTGCCTTTAGGTTCCTGCTTGAAGTTCATAGCAGACTATGAACTATAAGGTGGAATAAATCCTTTCCTTCCCTGGTTGCTTTTGTTTGTTATGCAATAGGTAGCAAAGTAAGACATTTGCCATCAGCATTTTTCCACATTAGTCCATCTGTAGTGGTGTGTGTGTGTGTGTGTGTCTGTCTGTCTCTCTGTCTGTCTTATTGGTATGTGGTATGTGTGTAGTATGTGCAGGTAAGTGTATGGGTACATGAACCTATGTATACAAATGAGAAGTCCCACATTGGGTGTCATCTTCATTGTCTTACACATGATAGGATCTTCCGCTGAACTGGAAGCTTGCTGTTTGGGCTGGCTAGTAAACTGTTGGGATCTTGTCTCCAAACCAAAATTTGAGTTTTCAGGCATGAATATCTATGCCTGGAGTTTTGCACAGGTGTTGAGGGTTTGAAATTATATCCTTATGCTTGCAGAATAAGTTCAATAATCCACTAGCTACTGTCCCAGCCCTATTTTTATTCTTTATAAATGGAGACACAGGAGTCCATGGTGATTAAGATGGATCAGAAGTTACTGTTTTTCTAGTAAGGGAGAGTCGAGTTTCTGATCTCTCGTTACTACAAATAACACTGCAGTGACAGGTGTAAGAGTCTTTAAGTGTTTGTCAGATCTTTCTATAGGACTGATAGAGTTATAAGAACATATGGTGGTTATATTTGAAGATTGTACCATTTCACTTGTATATGTCTGTGAGAATATATTATGGATACATTTCCATATGTACTTAGGATCATTTAAAAATGTTTATGTGATATTATATTGACTACTTATATAAGATAACGACACAGTTATCTTGTATTTTTAAATTTAATTTTAGTTTTTGAGGGTTTACTTATTTATTTTTCTTTTATGTGTATGAGTGTTTACCTGAATACATGTCTGTGTACTATGTATATGTAGTTCCCATAGAGGCCAGAAGAAGTCATTAGTTTCCCTTGGACTGGAGTTAACAGTGTTTGTGAGCCAATGTGTGGGTGCTGGGAATTGAACCTGGGACCTTTGGGAAAGTAGTCGGTGTTGTTACCATTTGGCCATCTTTCCAGCCCTCCCTGACAAGTAACACTTCACAATTGTTAGTTCACAATTCAAATTTCAATTTGTGAGCCTGAAAAGTGATCAGGTTTACAAAACGCCGCCGCCGCCGCCGCCGCCGCCGATCCTTAATAGTTGTTTTACTAACTGCTTTGCTCACTGCTGTGATGAAATACCTGGGAAGAAGCAACATATGGAGGGAGGCTTTCATGGCTTTGGGTCTGAGGGGATTTAGTCTAACATGGCGAGACCTCATGAAGTAAGCATGAGTTGGTCACACCTGGGTCTAGTCAGGACAGCACTTCCCTGACAGATGGGGATCGGGTCAAGGGAACTTGCCAGTCACACTTGCATTTCTGGGGGCAGATTGCCATTGGCCTCTCTATACCTTTACACGCTTTTTTCCCATGATCCCATCCATGGTATCCTTTGAAACCCAAGCATTTCTACTTCTATTTCACATAGCTTTGTTGATACCAACTGTGCATCGACAACCATTTACCTTACTCATTTAAGACAATTAGTTTGGTATTTTTTTCATTGGGCAGCTACCACCATAATCTAACCTAGAGTCATTTCCTTCATTCCAGGAAGAACCCATTAGCAGTGTTACAGATTGAATTGCATCGTTATCTGCCTACATGCTTATGTTGGAGCCTGACTCCTGAGTAATCTTATTTGGAAATTGAGTCACATGTATTTTGTTAAGATGAGTAAGGTGGACTCCTAATGCAGGGTGACTGGATTCCGTATAGAAAGGGAGTCAGGACACAGACATGCAAAGAACTGAGTTCTAATGCCACAAGTTCTTTCCTTCTACCCTTTGGGACAGAGGGATTGAACTTGGGTAATCAGGTTTGGCAGCAGGTGCCTTTACTCCCCTAGCCATTTGCTGACATGACAAGATTTAAAAAGTTAAAAACCTTACATGCTATTGCTCTTGATTGTCTTAAAATAAAATTAGATGGGGAAAAAAGAAGGAACCAGGCTGGGAAGGGCTCTCTCTGTCTCTGTCTCTGTCTCTGTCTCTGTCTCTCATGTCTGCAGTCACCATAGGAACATGACCCTGCTAACCTCAGACTGTGGTTATAAACGTCTGGGTTTTGAGCCACTTAATTTGGGATGCTTTGTTAAGACAGGCCTTCCCCTTCTTCCCCTCATCAGTCTATAAGCCACAGACTTCAACTTGCTTTTTCTAGATTTTCCCAGTCTGGGTGATTCATATAAGTTCATTAGGCAATATACCCTTTCTCTTTCTCTCTCTGTCCCCTGCTCCTCTTTCCTGCTCTCTATCCCCCCTTCTACCTTTTCCCCTTTGCTCCCTCTGTCTATTCCAACCCACCCCTTTGACACAGTTTCTCATGCAGTCCAGGCTGGACTCACTATGTAGCTAGCCCTGAGCTCTGGATCCTCCTAGCCATGAGCTCCGGATCCTCCTTGGCTCCATTCCCAAGTGCCAAAGCAACAAGGTTATACCATCACATCTGGCCTCTGGGCTCTTTCCTAATTGGGTCTTTTACTTAGGTCTGTGTTTTTGAGGTTTATGCATGGCATCGAATGTCTTGTTGTTGTTTTTTAAGTTGCTGTATATATTCTATCCTATATGTACACCAGCTTATAATGTCCCATTTATCTACCAGTTGATAGATTTCCCCGTTGACCCTCAGCTAACTTTCTGCTCTTTGACGAGGGGGCTGCTGATTGGGTACCTCTGTATCTAGCTCTGTGCTTGGCACTGTGTAGGAATGGGAACAGTTATATTTGCCCTCTGTAGGAGAGATAATAACAAAGCAGAGCTGAATAAAGTGCTGCAAGGCCAGAGGAGAGAGGGTGTCTCTGTCTGTAATGGGGTCCTAGGAGGATTCCCCGACAGGGCACTCACTTGGAGCTCAGTCTTTGGGGATAGGGGCTGCTTTGGATGACACAGAAAGAAGGGATGAATGGAAGAATCAGGAAGGAATTAAGACTGGGAAGATACTATATAAATATTTGGTCTACACCAAGGACCTAAGTCTTCATCATCTGTTAGGAATCCAGCATCCCTAAGTAGCCATTGTTTGTCCTCTTAATGATGTGTTAAAGTTGGGGAAGAGAAGGTTGGTTTCCCCTTCCTCAGCTGGGCTTCCAGAAGATTCAAGTGACAGACAGCTCAATATTCCTCTCTTTCACTTTAGCATTTGAGTTGGGTTCTCTTGTTTGGGGCCAAGCATACAGCCAGAGAGGCAAGCAGAGCTTCTAGAAAGATGATTGAAGAATATTTGACAACTCTGCTTTGAATGGGAAGCGTTTTTTTTCCCCCTCCATCTTTCCTAGCTGAAGCGAAATGTGGATTGAACCATGGGGGTGAATATGTGTCTGGGGATTCTAGGCATTGCAAGGAGCTGAGTACAAGGCTAAGATGGTGTCCTCTCAGCTTGAGTGGGTGGGATGCATATGGATGGAGGGATGGATGGATGGATGGATGGATGGATGGATGGATGGATATACATTTGGGCAGAGCACTGTTAAGTCCCACCACCTTCTCCTTTCTTTTCTCCTATCTCTAAGACCATGACTCTTCAGCTAGGCTCCTTGGACATTTGAGGATATTTTCTTCCTTTAAAATTTTCTGCTTGGGCAATGAATCATGACTGTTCTGAGGGGAAACCTGTGAGAGGTGAAAGCAGCATTGGGGACCCTGGAGTAACACTGTCAGGGAATTGACGTTTTATCCAGGAGGTATTTTGATTTTAAGGAAATAAGCTTTGCATTGTCTCCATTTAGGGCTTAGTCACACATATGTGTATACACACACATACACACAAATGTACTCACACATTCGCTCACATGCACTCTCCTGATTACTAAATACTAAATGAATAGGTTCTAGGTTGGGGGTGAGATGTAGTTTCTGCCTAAATCCAGCTAGGGATGAGTGTTAGCTTAGAGACTTCTGGTTTTTTTTAATGGAAGTCACTAGGGTCCTGGGTTGAGTTTAGACAATTCATTGAGAATCTCTCTCTCTATCTCTCTCTCTCTCTCCTACCCTTCTTCCCTTCCCTCCTTCCCCTCTTTTCTCCCCTCACCTCAAGTTGTGTGTGGGGGAGGTGGGTGGGTGCTAGTGGATGACCTTGGCGGTTGGGTCTTCAAGGACCACTCACCTTTTATAATTTTTAATTGTTTTTGACACAGGACATCTTATTGTTCTGAAGTTCCCAAAGTATTTGGCCATTGAACCCCAGGAATCTTCCCACACCCCCAGTATTGAGTGAGATTAAACCTGTGCGCCACCATACCTGACTTTTTAAAAGTATGTATCTCTGGGGATTGAACTCCGGTCTTTGTGCTTGCCTTGCAAACACTTCATCTGTGTGCAAACACTTCTCCCCAGCCTTCATTAAGAATTCTTCATTTTGTCCTTCTTTCCTTCTGTCCTGTCATTCAGCACATACTGTGAGTGCCAACTGTGTGTCTGATATTCTTGGGCTAAGTAGTGGCAAGGACATTCTCTGACATCGAGGGATTTCGTGTCGAGTGGAGAAGACACAGACAATTACAGTAGAGCAAGGTGAGCTGCTAGGGTGGAGAAAAACAGAAGGTGCTCTTGGGAGAACTGATCTACTGACCTAGATCAACGTCTTAGGAACTTCTTAGAACAAGGGGGTGAAGAAGGAGTGTGGTGCAGTCTGCTCATGATGACTAAATGTCTGTGTACCATAGTTCTTGTAAGAAAAACAAAGACTAGGTGGAAGATGCTAAGAAATTATACTCTCTGGTTAGGACATCCTGAGCAGAGGAAGGAAGTGAAGACAGGCCCAGGGGTAGGGGGTGGGGGTGGGGAACACATAGGCACGATTTCCTGAAGAGCCTTGCCAGAGTTTATTTTGAGAGCAATGGGAGGTGGTAGAAGAGGCGGATAGGACAGACAGCTCCAAATACACCTTATGTCTGATATGGTGACAAGATGACCCATATGGAGAGGGAAGGATGGATTGCTGGTTTATAAGATGGAGTCATGGAGATGGGGAGATAGAGCAAATATAGGATGAAGAAGAGGGTAGACAGACACAAGGTCTTACTGTGATTTTCCATTGAGTAACGAGTGAGACATCAGTGTCAAGTCCCAGGGTTTGTCCTTACCTTCTGGTGGGACCTGAAATAGGTCAAATTCTTACTCAGATCTTGTTTTCTCTCGTTTGATGAAGTAATGACTGTCTTCATTCTGAGAGTCACGACCTCTGTGGGATCGAAGCAAGATCTGCTAAGGAAATTGCTGTAAAAACTCAACCTGTGTCCCCATCACCCACACTTACCTCCCCTAGTTGCCCTGTCTTATCTGAGTTTTGGTGTTCGAGTGTGTGTGTGTGTGGGTGGGGGGAAGTGTGGGATTCCCATGCTCATGTAGAGGACAGAAGTTGGTATCTGTTGTCTTTCTCTATCGCTCATCGTCTCCTTGCTTCCAAAGATAAGGTCTTATCAAGTTGGGAGCTCGACAGTTGTCTAGCCTGTCTGGTGAACAAATTCCCAGGCGTCCTTCAGTCTCCGTGTCTTTCAGTGAGTGATGGGATCTGAACTCAGGCCCTCAGGCTCACACAGCAAGCTCGTTACCTGCTTTGCCATCTCCCCAGCCCTCACTCTTCCAAACTTCTCAGTACCTCACTTCTCAGGAGCAGGCCTCTGCTTATTCAACAGTAGAGACTTCACTTGGGAGCCTTGCTGGGGCTTGGAAGTGTCTCATATTGGCTTTTGTGGCAAACAGCAATACCTCTGAGTGGATGAAGTTTAGCTAGGCACTCCTCAGCTTCTTGACTAAGCCGGGTGGAAGCTGGGTCTTTCTGATTTAAGGGAGTAAGGCTCTTTTCCGGTCTCTTCATGGCTTCCATGTGTCCCCATGGATTTCCTCCCCTCCCCCCAGGTAGCGTGTTTGGAGAAAACTGGCAGGGACCTCATAGTCTCCTCTTGCATCAGCCTCCCTTGGGAGAGGTCCAGATGGGCCAAGGGGCTATAATGGCTGCATTATATCAAGCATAGTTTCTTTTTTTCAAAACCTTTCAGGAGAAGGGAGTTCTGGGAAAAAGAATTCCTTTGGAGAGACACTGAATCATAAAGGAAAGAGTGATCTAAGCTTGGAAGGGCCAACAGGGGCCCTGTTTTTCTGGAAGCTCTTTATTTCTTGCCTTAACCAGATTCTAGATTTAGGGTTTACACAAAGGTCAGACTAGATTGTGAGATATGTAGTATAACAATGTGGTTGGGACGAGTAGAGCAAGAGACTCTCAGCTCCCAGTGTCTAGGCCAGCCTTACCTTCAGCACACATACACAAACTTGACAGTACCCACACAACTATACACACACACACTCACACACAGGAATACATATACGCATATATGCACACTTCCCTCATAGTTTTATAACTAGAGGAAACTAGAGGTCGGCTTTCATACCAGTTCTAAAAAGAAGGAAGGTGGGTTTGAAATGGGTCTGAGTTTCTGGGGGACTTTCTGGTAAAACCTGCCTCCACGTGGCCTGTCAGCTCTTTTCAGGTATTTTCGTGGATCATCTTCATCCTGGGAGAGAGGTAGGTCCCCGCAGGGTAGGAGTGATACCAGCCTTTGAGGGCTAATGCTCAACAATCCTCTAGCACGGTGCCTGGCATATGGCTGGCCTTAGTCAATATTTGTAGTGTGAGGTGGGTTGCAGACGTAGGTCCTGGAGCCAAGCACTTAAAGTAAGTGTATGACGAAATCAGGACACGAGGAACCCAGGCTTTCCTACAGCCTCTAATACATACTACGAGCGAGGTTGGACAAACGCCCTTCCTCTGCCAACTCCTGACCTAGCTGCCACCAGGATTTCACATATCCTTGTGGACTGAGACTTCTGTGTTTGGAAACAGATTAGAACTTTCATGACAATATGTTACTTTTACTCTTTTCAGATTCCTTATCTGTAAAAGGGAAAGACTGAGCAGAGAGGTTAGGGCATAAAGGTTTTTTCATTATTATGGTAGATGCCTTGCTTTGGACTGGATCCGGGGATATCGGCTGGCTCTTTGGGATCTGCTGCTGGGCAGGGCCTCTGATGTACTTGCAGTGTCACTCACCATGACCTTCAGAGCTGAGACCTTCCAGTCCTGGCTTGTGACCAGGTCATTTGGCTAAGTTAGAGCAAGAACCTTGGCCAATTCCTAGTATCCTAGTCTGCAGTGTACTGAGATGGGAGGATTCACCTAAATTCAAACTAGGCCACTGTCATCTGGCTAGAACTTGGCCCAGGTGCTAGGCAGGGTAGGATAGTAGCCTACTGTGGTCCATGAGGGGCCCTTTCAGTGGTCCTCACTTGTGTTCTGAGATGCTAAGAATCCCAGGGCAGGTTTAGAATAGTTCTCAAGTATTTAGCCAGAGGCACCCACCTTTGAGGGTGCTAAGTTTGTGTTTTCAGATACCCACTCTGTCTTGTTTCAGGGTCAGATATACCTGGTCCCCTCTTCTGAGTTTCTTAAAAGATCTGGTGGCTTCTTGGAGATTGCTTTCCTCCGCTCCCCCAGGCTCAGTCATAAAGTCTCTCTTCATAGTATGGCAGTCTTGTCCTCCCCCCCCCCCCCCCAGTACTCCTCCCCAGGCCGCTGTGACTTCAGCTAATCTGATGAACAGCAACCATGATTATTTACCAAATACTGGTTACTATACAGGTTGCTACCATGGGGATATTTCTTGCTCTTTAAAATTTGGTATTTCTGAGAAAATTTTATTTCCCCGAACCATTCTTAACCAATAAATGTTCAGTTCAGGACAGGCTTTGTAGGGCATCCTTAAGCAAACCCACAAACTCTTATCGGTAAGCCATTTCCTGGGCCCCTCAGGTGTCTTGCCAGCTAGCTAAGCTTGCCTGATCATGAGATGTCAGGCCCTCTTTGTACTGATGGATATTCATGTTCATACTCACAGTGGGGAGAGAGCCATGGAGAGGATTAAATAGATCCTGCTGGCTAAAGGATCTGGTTATCCAGACATGCTTTGGGCATAACATAAAAACTGCACTCAGGACCAGGAGCTATTCAGAGGGGTGTGAGGTCTCTGGAAACCAGAAATACAATGGGAAGTGGCTGGTAAAGGGGACTGTTGCTTTGATGCCTTGTGTAAAGATGTCCTCAATAGGCTGCTAAAGACAACATACCCAAAATTTTGGCTTTTTGAGAGCTGGGCTGGTGGGTGGTACCATCTTGCTTAGGTTGGTCCCCGAGACAACAGGGGCCTTGCTCAAATGGGAGGAGGGCTCAGCTCTTCACTATAGGAGCAACCTTCAGCCTTCCAGGGCCCTTCTGAGCCCTCACAAAGGAATGCTGGTGCTTGTGAGCCCCTGAAAGATCAGTGCCTTATTTGGCAATGGGGCTTTTGCAAATCTGTTTCCATTCCTTTAGAGTCAGAGGTAGACCAAGCAAAGTGCAGGCTGATTTGGAAAATCTGGTTCTTTTTCTCTCCTTACGTTTACCCTACTGGAGAACCAACATAAAAGAAAATTATACGTATGATTTCTTTTTTTCTAATTCTGCCCAAAATGTGAAGTAGCACAGGCCATTTCATTAGAGTAACAGTCTGCCTTTCAGATACACTTCCTGTCCTGGGGAGTTCTAGGTGGCACCCTTTACGTTTAATGGAAACCTGGGGTTATTGTTTTCCAACTGAATGGAAATATTTGCAGTTATTGAGTCTTACACTAAAGCCTTTATTTACCTGTGAACACCTGATGTTACAGGGTTGTGTGAGCGGTAGCCTAATTCACTGTGAGTAGTTCCCTGAAGCCAGGACACTTTGATATAGAGTCTTGACAAACTTTGGTAGGCCTTTTCAAGTCTGAGTCTTGACAGAGTATCTCCCCTCCCCCACAGTCCTCATGAACCATGGTCATCCTTGCCGTGTGCCATGGCTTGGAAGGAGAGGCCAGTGCAGCGGGCACTCAATCCAAAGCCTTCAGGGTATATACGAGGTGTGTGCTATTGGAAGCCTTCTGGCCACATAGCTATGAATATAGCTGGTTCTGTATTTGTAGACAATGTCCTAGTGCAGTATGAAAACCAGGGACAGCTCTGGGTCCTTCTCTGATGGGCTAGTGTCATCATTAGATCCTTTTTTTAACCCTCACACAAAGCAATACCTATTTCTAGGTTGTTTTGAGAGTTTGTGGAGAGGTGACTAGAAGGTTAGGGAGGGAACCCAGAAGGTTAAAAAGTTAAAATGAGTGGGGCAGTAGTGGCCCATACCTTTAATCCCAGCACTTGGGAGGCAGAGGCAGAGGCAGAGAGGCAGAGAGAGAGGCAGAGGCAGAGAGGCAGAGAGAGAGGCAGAGGCAGGCGGATTTCTGAGTTTGAGGCCGGCCTGGTCTGCAGAGTGAGTTCCAGGACCCCCCAGGGCTATACAGAGAAACCCTGTCTTAAAAAAACAAAAAACCAGCTGGACAAGGTGGCGCACACTTTTAATCCCAGCACTCGGGAGGCAGAGGCAGGTGGATTTCTGAGTTCAAGGCCTGTCTGGTCTACAGAGTGAGTTCCAGGTCAGCCAGGCTACACACAGAAACCCTGTCTCAAAAAACAAACAAACAAAACAAAACAAAAAAACCCAGAAACCAAAAAATAAAACAAAAAGCTAGAAAGAACCTAACAGAGCAGGGTGGTTCCCAGAGCACCCCCCCCCCCCTTAAAAAAAAGCATCACCTGGAAAAAACTATTAAAGACGCAGATTTCTTACTATGGGGCTGGAGGACTTCTGGGGCTTTGTATTTTCGTTCTCAAAGCCTTTCCTGGTGTGATTGGGCCAGAGTCTATGACCTTAAGAGTGAGAGTTAAAAATGGAAGGCAGCTATATATCTGTCCCTGTCCTGGACAGGGTAAGGACCCACCCCTAACCACCTTCCAACCCCCTACCTAGGCCCCAGATCAATAGTGAGAGTCTGGTCTTCGACTCCATGTGTCCAGACACTTGGATACTCTCAGGACTAGACGCACTAGGGGAGGGCAGCAATAAAATCAGCCCGGGAAGGAGCAGAGACACGTTTGTTCATGCCCGGCACGTGGGATGAGGGTGGTTTTCAAGGTAGTTTGTAAACTGTCTTTGTACCAGGTTGCCTATGTGATGCTGGGGAACAGTGACCTGGACCCCTGGACCTGGAGGAACAGACAGTTAGGAGCCACCAAGTGGGTGTTGGGAACTTAACCTGGGTCTTCTATAAGCAGCAAGTGATTAGAAACATGGAACCATCTCTCTAGCCCCCTCCCCCCTCCCCGCAAGATGGAGGTTCTGTTTAAGGACTTTGGGGTCTGGGAGACTAGGGGTTTGCCCCTGATTAGGGCTGCAGTGTGCTTTTGCCACCATGAGGACAAAGACACCATGAGGACAGCAGATCCTCTTCTGCTACTCTCGGCCTGCCCATGGTCTCCTTAGGGCAGAAGAGACAGGACTGAAGATAAGGGAGTACAGCAGAGTGTTTTCTCTATCAGTCAGTGGGGGAGGGGGAGGGGAGGGTGGGAATCTTGGATAGGCTTCCCCTCTTCCTGGATCTCCACACACAAATCATTTCCTGAAAACCCTAATGCATGCCAGTGGTAAGAGACAGCTTCCTGCCACCATGCTGAGCCAGCCCCCTATCAGAGAGATGAGAGAAAGATGTAGTTGGAGAAGGGACATCTGGCCACTCAGTGTCCATGTATGTGGTCTCTTCTCTGGGAAGACGACAACAACTTTTGTCCTGAGCACAGTGCCAGAATCCCCCTGCCTGGACACATGGGAAGATTCAGCCTTCTCTTGGGGACAGCGGAGAGCCTTTAAAAGCAGTGCTTTGTCCCTGTTGGTAAAGTTGTACAGATGGTGATGAAACATGACCCCTTTGCTTCTAGAAGGAGGGACCTTCCTGGCTCACATCCTTAGCCCATTCAGGGAAAAGGTTATTTAGCTAGAACTAGCCCAGAATTTCTTACTTTAAGCTGTCTTGCTCCTGCCCTGTGCTTAGCTTACCCCATGGCTCTTCAATGTAGACATTAATATCCAAGTGGGCATAGTTGCCTTGATCATGATAGACATTCATCATTATCATCATCATCAACAACAACAACAACAAATTAAAACTTGATCTCCAAGTTCCGGGCAATGGTTTGGTTTCATGTTTTCATCTAAGATAGAGCAACAAAGTGCCTAAAGACTCTGTCTCACAAACTCGAGGCTGAATGGAGCTCCAACAGTGTCATGCATGGTCCCTTAAAGTGACCTGGCCCCCTGTCTACAAAATGGGAACGGGTAGGAATCCCTACCTCTCAGGTGTGCTTTTAAGGTGTAAACTCGTTGGCTTTCTCAGGTCTGCAACAATCAGGATGTGGTGGAGACAGGAAGCTGAGGGGGCTTGGGAGTCAGACCATGTACATATGTTTCTGAAGTTGTTTCAGAAACTTGTGGTTTAGGGTATCGGTTGTAGGCTTGTTCTCACCTCAGGATTACCTGGGGGTGGGAGAGAAGTGCTGTTAAGACAGAATGCTAGGCCCCAGCCTCAGTTTCTCTTTTGATGTTGTAGGTCTGAGGTGTGGTCTCCTCCTTTGCATTTTGCTTGTGGAGTTTGCTTGGGTAACCTGAGGTCAACGGTCGGTTGTTCTCTGTTGGTCTCCACCATATGCTTCGAGATAGGACTTCTCACGGAGTCTGTAGCTCACCGAATTCTGTTAGATTGGCTGGGCCACACCCAAAAATTCTAGGGATCCTCCTGCCTCTGCCTCCCTAGCACGGAGGTTAGCAGACATGTTTCTGCTTTCTATGTCTGGCTTTTTTACTTGATTGCTGGGAATCAGGTCCTTGCTTGAGCCACCTCTCCCACTCCTAACTCCTGCTCCACCCCCTCTCTCTGGTCTTGTGAGACAGGGTTTCTCTGTGTAACCCTGGCTGTCTCGGAACTCACTCTGTAGACCAGGCTGGCCTTGAGCTCACAGGATTTACCTGCCTCTGCCTCCCAAGTGCTGGAGTTAAAGGCGTGCATTACCCCAGCACAGTTTAGCTTTAGATCCTATGAGCAGGTGCTGCATGCAGAGAGGTCATATTTAATCCAGGGTGAGGACTTGAGCTACAGAGGACACGTAGTCAGAACTGGAGTGGGTGGTTTCAGGAGCCCCCGTCACTGAAAGTTTCTCTTATTGAATGGCTGCTTCCTGATAGGTTCTTACAATACATAGGAGGTTCATTTGTTCAGTAATTCAGTTATCCACTTAGTCAGGCTAAATGTTTCTTGCCTGCTTTAGGAGCCAGGAAGGAGGAGTTTGCAGCTGAGGCTCCAAGAGCCGCTTGCTGACGAGGGCAAGTCCTCAGATAAGCTGCAAATGAGTTATCTTCTGAATACGTGTGCCTGAACGTGTGTGTGTGTGTGTGTGTGTGTGTGTGTGTGTGTGTGTGTGTGTGTGTGTGTGTGTATGTATACCTCAGAGGCTCAGTTTGGATTCCTCTCTTTGGCCCATCCCCCATCTTCCTCACTTCGGTTCATTTGAATGATGCTGCTGGGTAGGATAAGGAGCTCCCCCCTCCTAAAACCCTGAATATGCTTAAAGTGTACTCACCTCAAGTGCATTTCCTGTGGGAAAATTTACATCTCTTCACTAGCACCCAGGGCACATCATTACACTCTGACCTCTCAGCCAGCCGTCCATTACTCAGTCTGTGAAAATAGATTCTTGGAATGAGCTAATTGCTTTTCCTCTCCTCTCTTAAGTGATATATGGGTGAATTAATCGGCGAGGAGAGCTAGAGAGAGACTCGAGTGAAATCCATTCATTTTTCTGGATTCTTTCATCCTAAACCTTGTTAAAAGCACTACCAAGGAGCTAGGGGTGTAGTTCAATTGCTAAGGAAATACTGCCCTGCACCCATGAAGCCTTGAACTCGACCTTTAGCACCCTATAACACTGGGCATGTTGCTCCACATCTGTGCCTGCGATCCCAGCATTCGGGAGGTGGGGATGGGAGGGTCAGAAGTTCAGGGTCCATCCTAGGCTATATAATGAGTTCATGGCCATTGTGGGCTACATGAGACCCTGTTTCTAAAAGTTAAGCAATGATGATAATTATTAATTTCTACCTAGCTCCTCTCTATTATGATTGGAGTTCAGCTTGCTCTCTGTATTATTAAATTGCTTGATTCAGCGGTATATTGCCCTTACTCATGGGAAGAGGAAACTGAAGAGAAAGTAACCGGCTAGTGGCTGTAGAGACAATACTCTGTCTTTCAGACCCCAGACCCTGCTCTAAGCCCCTGGTAAGCTAGAGTGCTCATTAATTCCCTCCCTAGTTAACTATATCATCCATTTAGTAAACTTGCTGGAAGACACAAGCAGGCCTAACTGTGGAGCCTGTGCCCTTGGGAGACTTCCTGTTGAAGTCCTATGAATTCAGTCAGACCTGTGAATGACTCCCTCTGAATCTCTGGATGCTAAGGCGAGGTAGGCTTGGCGACACATTCTGCAAGCTGGCAGCTGACCCAGAGTCTCTGTGGCTGAGTGTTCCTTTGCATCAGCTGGATTTTGTGTTTTTCTGGGTTTACATATCCCTCTTGGGTGGTTTCTCCGCAAGACTGAATGTTAATTCTTAAGGCATCTGCTGTCTGACTGCATCCGGAGATGGGAAGAGTCTAGCCTAGACTTTGGAGCCATGTCCCTTCCTCTGGGAAATATCTCTTCTTCCCAAATCTAGTATCTCTTCTGATTCCTCTGACTCCGTTCTGTCTTCAGCCCGTGTTTTCTTCTAAAAAACAGTTTTGAATTAGGTTTTCTGTTTTCAGAATAAATATTTGATCAGACCCTTTCTTTTCTTTCCTTTTCTTTTCTTTTCTTTTCTTTTCTTTTCTTTTCTTTTCTTTTCTTTTCTTTTCTTTCCTTTTCTCTTTCTTTCTTTCTTTCTTTCTTTCTTTCTTTCTTTCTTTCTTTCTTTCTTTCTTTCTTTCTTTCTTTTATTGCAGCAATATGTAACTTGCCTTGTAAACATCTGCCCTCCCCTGAGGTAGCCACCAGTGACAGTGGACTTCTGCCTTGCCAGTTGTTTTTAATACTTGTACCTGGGGTACACTGATTGGCTTTTCATTAAAATGGACTTGAGAATACATGTATTTCTGAAATGTCCTGTACCTAATTCCTTTTTAGATTTAGATCTCGCTCTCTCTCTCTCTCTCTCTCCCCACACACACATATATACACACACACCATATATATACACACATATACACACACACATATATGTGTGTATATATATATATATATATATATATATATATATATATATATATGCATTTCTTTCTGTCAGACTTGAATTTCTAATGTTTTGTTCCATTAAAATCAGAAATAACTTTGCTCCCTGGCCTTGCCTTTCTGGAGACCAGTTCTGTCAGCTGAAAAATCCGTTAGATTCTTTTATTTCTCATTTTACTTTTGGCGAGATTCTAGGAAGCTCGTTCTGTATCTCCTAGCCTTCGGGGAGGGATCCTTAACCTCGGCTTTAAAGGATCAGCAGCTCCATGAACAATGACTGTCCCTGACATTTGTTCAACTCTTGCAATACTACTCACTCCATTGGCCATGCCTAAAACACAGGCCAAGGCCAGATACGACCCCTTCATTGACAGCCTACCAAAAATATCTAGCAGAGGCTATTCTCATAAAGAAAAAATGAGGTGCCCATGCTAAAGTTTAGCATGTTCCACATTGGAAGGACCATTTGAATTTTACAATCGGGTCCTCAGTCTCACAGATGTTGTGACTGTGTTTGCAGTTTTTGGGTCTTTCTCAAGACCCAGAAAAACAAACCAACATGATTGATTTAGGATTGTCAACTCCTGGATGAAGTGATCAATGACAGATTTCCTCCTGGCTCTCTTTTTGTTCCTTAGTCCCCTAATAACCACCACTTTCTTCTAGTCAGGGTAACCTTTCGTGGTTCAGTTAAAGTCACTGGGCGCCATTGCCAGGAAGAGAGAATCCATCACTAAAGGTTCAAATGTCTGCTCTTCTTTTTTTCAG	GCTCTCTTTTTGTTCCTTAGTCCCCTAATAACCACCACTTTCTTCTAGTCAGGGTAACCTTTCGTGGTTCAGTTAAAGTCACTGGGCGCCATTGCCAGGAAGAGAGAATCCATCACTAAAGGTTCAAATGTCTGCTCTTCTTTTTTTCAG	GCACCTTTTTGCTCCAGCCTACACAGAAACCTGCTACACTGCAAGTGGCAATCCTCAAACCAGCACGCTGAAGTCTGAG	GAGAGGAAAGGTAAGATGTCCAAGCTCCTT	AAGGTAAGA	CGTTTTTATTGTTGTTTTTAGCATCCACTC	CGTTTTTATTGTTGTTTTTAGCA	AGAAGAACGAGTAAGTGGGTTTCTCCCTTC	CGAGTAAGT	TCTGCTCTTCTTTTTTTCAGGCACCTTTTT	TCTGCTCTTCTTTTTTTCAGGCA
20936	ENSMUSG00000011256.17	Adam19	chr11	+	45990679	45990756	45984689	45984768	46003583	46003776	20936	155	149	249	0	0	2	319	298	163	0	0	0	201	124	1	1	1	1	0.987	1	1	1	-0.004	45990429	45991006	chr11:45990429-45991006:+	ns	45990679,45990756,chr11,+,ENSMUSG00000011256.17		yes	78	79	193	1.01282	2.47436	5910	12827	75.7692	164.449	0.576923	0.473266	0.518987	0.454666	0.544041	0.899578	0.820327	0.788088	0.943005	-5.29252	-5.99366	150	150	0.466667	0.5	0.566667	0.4	10.03	-21.54	9.14	9.9	-31.44	-0.89	26	ATTTGACCG	1.25758	0.761905	6	16	34	1.07738	1	37	ATTTGACCG,CATTAACAT,TTATCAGTG	1.25758	0.6875	17	16	34	-0.941943	29	CATTGACCG	2.58911	0.75	7	18	37	1.5161	1	61	CATTGACCG,ATTTGAATC,TCGTGACCC	1.8115	0.589286	39	18	37	-2.2329	ENSMUST00000011400.8	91351	23	5	0.217391	1	2	3	4	1	0	0	0	0	1	1	0	0	yes	45947125,45947268,chr11,+,ENSMUSG00000011256.17:45951749,45951835,chr11,+,ENSMUSG00000011256.17:45955838,45955909,chr11,+,ENSMUSG00000011256.17:46003583,46003776,chr11,+,ENSMUSG00000011256.17:46025254,46025363,chr11,+,ENSMUSG00000011256.17:46033745,46033898,chr11,+,ENSMUSG00000011256.17	6	GCACCTTTTTGCTCCAGCCTACACAGAAACCTGCTACACTGCAAGTGGCAATCCTCAAACCAGCACGCTGAAGTCTGAG	GTGAGTCATGTAGACATGTGCCCATCAGTAGCTGCCCCGGCTAGGTGGGAATAAATATGTGGCCCCTTCTCTGAATACCTGGCTTCCCCTGACCAAGACCTCGGGCCCAAACAGAGGCGAACTCTGTTGTCTCATAGTTGCTCCTTGTTCTTTGCCAGCAAAAATGACAAAGCAGAGAGAGGTAGAATGTTTGAGGGTAATTCGATTGAAATTCGTGTAAATCATTACAAAGTACTCATACTGTTAGGCCTATGTTAATTACCCATATATTAAAAATCATTGAAAGGATTAATTTACTCATCATCCTGCCATCTCATCCAAGTAGATGTTGATTAATCTTTTTTTTAAATGTAGGGTTTGCAGTTTTAATCACTGTGCATACAAATTTATATTAGCATACTATAATATATAATATTAACAAAATGATATAACAACAAAATTATAGTATATCTTTTGATGCAGTTGGGGTTTGTTGTTCGTTTGTTTGTTTTGTTTTTTCAAGACATTGTTGCCCTGTGGATCTCTGGCTGTCCTGGAATTCATTCTGTAGTTGGGGCTGGCCTTGAACTCAGAGATCTGCCTGCCTCTGCCTCCCAAGTTCTGGAATTAAAGGCGTGCGCCCCCACTGCCTGGCTCCATCAGGCTCTGTAAAAATAAGCTGTTGTCTTAATACTGGACCTTAACCCTTGAGAGTTGTTTTTAGTAGGAAAGTTTTGCACATCGTCCCAGAGTCATCCAGTTTGGATAGTCATCCAGTCATAGTTTTACATCTTCATTTATTTCACCATATCCTACGAGTGGACCTTTAAGATAGTAAATCCCACCTGTTGCATGATTAGTCGGCTCTTCCCTTGGAGATTTCTGTTAGAATGCACAGGCTTAGAGCAGAGGAGCCCTGGATCAGACCGAGGCTTCGGAGGCTGGGCTCTTGAGAGGCGTAGGAAGGAGAAGGACATAGGCAGCTACATTGTGACTTGGCTCCTGGTGTGTGACACGGAGAACAGGAAAGGCTCCTCTGCTCAGGATTCCACTCACAGTAACTGGAACTAGATCTCCGTGCAACCCATTCCTCACATACCTCAGCCTGCGCGTGAATATTTAACAAGATAGCCATCGTCAGTCACTATCAGGCTAGCTTGTTTATCAGACGTCCTGGAACGGGGAAAAGGATGGGTCACTTAAGTTTGGAGTCAACTAAGAAAATGGTTCTCAACTTGTGGGTTACGACCCCTTTGGCAAGCTCCTATCTCCAAAAGGATTTACATTATAATTTATAACCGTAGCAAAATGGCGGTTATGAGGTAGCGATGTAAATTTTAGAGTTGGGTCTCTACAACCTGAGGAACTGCATTAAAGGGTCGCAGCATCAGGAAAGTTGAGAGCCACAGCAGAGTATATGGTACCTGGGAGGGGATGCTCTTTTGGGTTCTGGGTCAGAAGGTCAATGGGACTTCTTCCCAAGACTTTCCTGGGTGGGAATGAAGTTGGAAGTGTGGCCAGTGACAGCAGCAGACAGACTGGATTGGATCAGGGAAACTGTCCAGCTGTGACCCACATCTCCACAAAGCTTCTTGCCCCACGCTTTTCCCTTCTTAGAAAGCCCAGAGCCCGTAGCCATTACAATTTCACAGAACCACCCTCCTCCGAGCTCAGCCCCTCCTACTTCCATACCCACAACTCAAGAATGGGTCTCAGGGCACAAGTTAACTATGAGCTCATGCTTCCTGCTGTGAAAGCCCCCTGGGCTGACCCCCTCAGCCTGACAAGCTGCGGAATGCAATGACTTCATGGCCGATCCTGACTTGTTCTTTGTGCTCTAAACTGTGCACCAAGCAGAAATGCGTTAAGGGTCTTTCAGAGCAGAACTCTGGAAGAGGATGTCCCCTGATCCCACGAATCCCCCTCCTTCCTGAAGGCCTCACTGGCTGAAGCACATCCTTACTGAACCCTGGGCCAAGATCATTGTTTTCTTCCATCCACCGCTGTTGGATTCTTGCAAAGTCCCCACCCAGGCCCAGGGGGCTCCCAGTCAGCCTTCTCGTTTGGAAACTAAGAAATCAAGGAGAAGCAGGAATGGAGTCACTCATAGCTGTTGGCCTAAATGCAGAGGATGGGACTCTGCCTCCAAACTAGGCAGGCATTCTGGAAATCTTATCAAGACTCACCAGCTAGACCTGTAGGTTACAGACCTAATCTAGGTCAGGTTACTGGGGGAACAGGTTTGGGAATGTGTTCCAACAGCAAGACTTGCAAGGGTTGGGATCTGAAGCCAGGCTGTGGTCTTGGCTCTCACTGGCTGGATGACCTTAATCAACCCTTTGGACCATACTGAGTTCTTTTTTTAAAATCTCAAAAATTAGATGAGCTGATCAGTGAGTCAGCGCTGTGGAAGGTTAAGAGGAGTCGCTGATTTTTATGGGGATTCATAACTATGATTTCTAACTCCATAATTTACAGATGAGGGGACTGAGGAGGGAGCTCATCCCACTGTGTGCTAGAGGGTAGAAAGGCTTTGGTGACGAGTCAGTCAGGTGCCAATTCGGCCTTGGTTGGGGATGGTAGAGGGTGGGGTGCAGGGCCAAGTTGCTGGGGTTCACGTCTCTGCTTAACTGAGTCAGTCTCTCAAGCTCTTTATATCCGATCTTAGTCCAGAAGCTGAGGTCCTTTAAAGTAGCCTTTGGTTTTCTCCTTTAAAATTGTGGGAGTAATATCTACCTCATGAAGCTGTGCTCAGAATTAAAGTAAAAATTAGCAACTGTCGTCAAAGAGTAAAGACCCGAGTGACAAATACCCTGGTCACATGTGCTAGTGCCCTTTGTAAATTAAGGAGCATGTGACAGTTGTAGTACATGCCACTGCAGAGAGCATGGGGGGTGGGGGGTGGGGGGTGGGGATGCACTCTGTGACGGCCGTCAGTCAGAGAGCCGAAGAGGTCTGAGGCTTCTCCATTACTACTTCTGGATCTAACTTCTCCATACCGTGAAGGAACTGGCATTTTGAAACAGTGTTTGACCTATAGTTCTGAATGCTTGCTTGACTCTCAGTCATTCCACTGACGACAAACCCTCGAAGGCCTGGCCCCTTGTCCCGGGGAGAACTCGTCTTTCTCACTGTCAGCACACTGTGCACTGGGTCTGTAATCTCCCTCCTGAGTTCTAAAGACCACACTCAGAACTTGGTTGTTGATCTGCTTCTAGTTCACCTGGTCTGGGGACAGATGGAGAAGTCACATGGCAGGCTGGCCTTTGAAAAACAGTGGGACCCTTGGCTAGAAGTTGGTCCATACATATGTTGCCTGCCTTCCTAGATTTGCGGGGTAGCAGTGGACTTTGGCTAGAAGCCAGGCTGTGTGTATGTTGCCTGCCTTCCTAGGAGCCGAGGGATGACCTCCTACCACAGTCGGGTTTCCTTTGTGCTCACAAAGCAGTCATGAATCTGACTTTGATACCAAGAGGAGACTGCTGCTATCTCCCCTCCTGGCTGTGTGTTAGTGTGAATGGGTAGATGACAGGTGCTGCTTGGCCAATGGGCCACTCGTAGATGAAAGGGTACCTGCGATTCAGAGAAGGAACCCAGGTTGAGTGTGGGTCAGGCTTGTGCTTCCTGGCATGGCTGCATGGCTCAGATAAATAGGATGGAGGACAGAAACAGTAAAGGTTGTGGATCTGGGTCAACCCTTTTGGTGGGCTTCGGTGTCCTCGGAGGCCATGTTTTATGCCTAGTGAAAGAATTTAGTGAAAAACATAGCCACTAGTGTTGGCTGTCTATCTCTCTGGGATAAGGAGCAGTCTAGCTAGCTCTTTTGTGTACAGGTCTCTCATGGCCCTCAGAGGTTGGAGGTTAAAGAGGTGGAAGGCCAGAGAAGTCATGTACACTGCTAGCATATGTGGGGACCTGGATTTAAGGCTGCCTTGGCTGGGCCATAAATGCTTCAGTTTAATTACCAGGTTGTCCCAGGACTAGAGATGGGAGAGAAGTGGACGCCCCCCCCCCCATGGGTTTGCCTTCTGGATCCTCCCCCAAGGAGACCGCACAGTCTGGAGATGAGATCCTTAGATCGTTATGCAGGGAAAACTTGAGCGTTTGTGATCATTCCTTAGCCTCAGGGTGCTGAGGAAGCCCATTAAAGAAACTGATTTTACTTCTAGTTTTTTGTTTTTGTTTTTGTTCTTGCTTGTTTTTCGAGACAGGTTTCTCTGTGTAGTCCTGGCTGTCCTGGCACTCACTCTGTAGACCAGGCTGGCTTCGAACTCATAGAGATCTTCCTGCCTCTGCCTCCTGAGTGCTGGGATTAAAGGCATATACCACCATGCCCAGCTTTTCTCCCAGTTTTGCCCTCTCTGTGTTCTGACCTCCTTGGGAGGAGTGTTTTCTCCTCCATCTGAAGAGAGCCACAGTTGACTTAGCACCCAGCACTCTCAGAAGCACTGTGCGTGATTCCTAATTGCCACGATTAGCCTAGTGATCAAACTTTTCTGGCACCACAAAGCTATTTGTAGCGCTGTGCCTTTGACTTCTGCATCCATTGCTTTTCGTTACTGAGATAAAACAGCAAGACTAAAAGCAACTTTACAAAAGGAAGAGTTTATTTGGGTTTAAGATTCCAGAACAATAGTCCATAATGGTAGGAGAGTCACTGCAGCGGGTGGCCAGAGCAGCAGGCTGAGAGAACGCATCTTCGGTTCCAATCATGAAGCCTAAGAGAGTAAACTAGAGAGGAGGATGAGGCTCTGAAATCTCCAGTCCTGTCCTCCAGTGACCTTCTTCCTCTATCAAGGCTGCACTGCCTACCTGAGTCACATCACTGAGGACTAGCAAGTATTCGAACAACTGAGCCTGGGCTGGGGCCAGCACTTCTCATTCAAACCACCACAGCTTCCTAATTATTAATGACTAGCTTTCACAAGGGACTGGAGCTATGTGTGCATTTTCTCATTGCATCTCTGAAGCCTTGCTCAGCGCCTGCTTATGGTAGTGCTTGGTTGCCAGCGTTTATAAAGATTAGAGGGATCTGGCTGGGTTTGGGGGACCACTCAGACTAGAGAGTGCACCAGGCTTCATGGAGCTAGGGACCCAGGAAGGAAGGTGCAGGTGTGGAGGGATTCGGGAAAGGAAGAGCATCTTGAGCTGAGATCTTTTATCTTTTTATCCTAACAAAGCACTGTGAACTCTGAGGTTAAGAGAGAAGAAATAGATTCTCTCTCCATTTTGGAGGCTAAAAGTCCAAACCAAGTTGTTGAAAGAGCCGCACACACTCTGTAAGCTCTCCAGGGGAGAGTCCTCCCATTTCTAATTCCTCAGTGCTCCTTGACTGCGTTACATCATTCCAGGTTTTGCCTCTGTCTTCAGGTGACTTCTCCCCTTACATCCTTTGTGTCCTTTCATCCAGGAAACATATGGGCCGTTAGATTTATGACCTGCTCTAATCCACGTGGCCATATCTTAATTTAATTACATGGTCAAAACTCTATTTACAAATGAAATCATATTCTAGTCTCTGGGTGGACATAAGAGTTTTAGGAGGACACTGTTCAACCCATTACAGGGCGTTCGTTACAGAGGTGCCATCATTGAGAGAATGGCTCTCTCTGAAGACTATTCCTGAGGCTGACATGGCAGATTTAAAAACCCTGGGTTCTCCAACCTAGCAGGAAGATCTTTGGCAAATCTTCTTGTCCCTGTGAGCTCAACATTTTTTGTCTGCTCAGTAGAGGTGGTGATGTCTGCCCTGTGCTAGGCCTTGGGTTTCTATAAGAACCAAAAAAGTGGAAACTTGGAAGCCTTTTGCAGGTAAGAGCTATGAGGTCAGGGGTTGGGAAGGAACGAGTCCGTCTCCTGTCAATCAATGAGACATTAACATTGCCGAGTTTATCAGTGCCATTTGACCGAGTGCTTCCTTTCTGTTTGGCA	AAAAAGTGGAAACTTGGAAGCCTTTTGCAGGTAAGAGCTATGAGGTCAGGGGTTGGGAAGGAACGAGTCCGTCTCCTGTCAATCAATGAGACATTAACATTGCCGAGTTTATCAGTGCCATTTGACCGAGTGCTTCCTTTCTGTTTGGCA	GGATCACTGCTTTTACCACGGGACTGTGAGGGACGTGGATGAGTCCAGTGTCACGCTCAGCACCTGCCGGGGAATTAG	GTAAGAGGCCCTGAAGCTGCTGGGGACAGCTGGTGCCCTCTCCTATACGATAAGCAAGACCTTGCAAACAAGAGGCCACGCTTGTGAGATACCAGGGAAGTCTCAGATAATCTACACGTATACCTTTCCTGACAAATTCATTGTATTAAGGTAGAAATTGTTGCTGGGTGGTGCTGGCTCACACTTTTAATCCCAGACCTCAGGAAGCAGAAGCAGGCTGATCTCTGAGTTCGAGACCAGCCTAGCTTGGTCTACAGAGCGAGTTCTAGGACAGCCTGGGCTACACACAAAGAGAAATCTTGAAAACAAAGATAGGAGTTCTATTATTTAGGAATAAGGCCAACAAATCAAGAGACAATTATGACACTAAGATTAGTGTCAATGAAGAGTTATCAGATGTAACTTGAAGGCTACAAGTCACAGTAAAAAGAGGTGTGCAAATCATGAGGGATGTAGTAGGAAAGCACAGAGTGTGAAGAGACAGGAAGTTGGGTCCGTGTGGGCTAGCACAGGAAAGGAGTGAATGAGTTCGAAGGGCAGACTGAGGAGTAGCTAGTATAAATAGCTTCAGTAGTCTAGGACACAGGGCCCACTAAGTTGTCTGGTAACCATCACTATGGGTAATGAATAGTGGTCCAAGAGGGTGAGAAACCAAGACGGGATCCAGGTGGCTGGACCCTGGGCTATTTGTTGGCTTGTACTACAAGGCATAGTAGCTAGTAAAATGTTTGCCATCTCTAGGGGTTGGGTAACCATGGGGACGCAGTTCCTCCAGGACCATTGAATTGAGCTTCTAGAAATGAAAGCAGTGAGAGACAGCAAACAGGTGACATGCCATTTGTCCCCAGGCTGAGTCGCAACATTCTTCACTCTGTGGTTGAATGATGTTCAGGTGTCTAGCAGAAATTGAGGAGAGAGAAGCTAATGGAGAGAAAGACAAGGATAAATTTCAAGACAAAGTCAACCGGAAAGTTCCAACCAGATGATGTTTGGTAAAAGGGTGGCCCTTCTGTTTCTATACCAAACCAGCTGGGTTTGAGCCAGGAGCACCAGGAGCCTGATGGGAGGTGGAGGAAGGCACCAGATCCCTTAGAAGTAGAGTTATAGTTGGTTGTGGGCCACCATGTGGATGCTGGGAACCAAACCTGGGTCCTCTGCAAGAACAAAGTGTTCCTAACTACCAAGCCTTCTCTCCAGCCCCCTGCTGCTACTTTCCATGCTTATTGGAAATATCTGGGCTCTTATTTACACAAATTGCCTGGGTTTTGAGCACCTCCACTGCACAGCTCCTGAACTCAAGGTGGCGACTGACTCTAGGAATAACAACAGCGAAAGTCCATTTGCGAAAGTCCATTTGCGGTAGCCAATACCGCGAACCATATGCTGGGGGCAGGACTCTCACCTCTGCTAATGTTAATTACACATTCAGTGTTCTCAAAGGCAGGGCTGGGAATGCAGGCCCACTGTTGTCTCTCAGGAGCTAGTAGGAAGGGCTTTCTTTCCCTTTATCAGTGGCTGCTTCTCTCATTCATCTTGGGTGCTTGCTGTATGCCCGTGCCCTACTTTGGTGTAGGATAAACAAGCATCATCAAACAAGTTTGGAGCCTTCTGTATCCTCATCTTTTTTTAAAACAGATTTATTTATTTGTTTTATGTATATGAGTACACTGTAGCTGTGCTGTACTGATGGTTGTGAGTCTTCATGTGGTTGCTGGGAATTTGAATTTAGGATGTCTCCTCGCTGTGGCCCTGCTCACTCTGCTCCAGCTTAAAGATTTATTTTATTATTATATCTAAGTACACTCTGTTGCTGTCTTCAGACACACCAGAAGAGGGTGTGTCAGATCTCATTACAGATGGTTGTGAGCCACCATGTGGTTGCTGGGATTTGAACTCATGACCTTCAGAAGAGCAGTCAGTGCTTACCCACTGAGCCATTTCTCCAGCCCCCTGTATTCTCATCTTAACAGACCTGCCAATGACAGATATGGTAGAGGCCATAACGAACTAAGGAAACACAAACCATGAGTTCTGCAGCCCTTTACCAGCATATAAGATTTGTTCCCTCTACAGCTTAGCTAGCTTATCCCATCCCACCTTCACCCCCATCCCCCAAATATGACTGAGGGCCCTTCTGACTGCAGGTCTCATGTCTGTTTATGTGTTGGTTCCCATCCCTGAAAGGTTGCGTGGCGAGTGGCCTGAGGGAATTAGGCAGGAAATCGGTTTTGGCTGGGAGGTGATTAACAGTGGCCTCATATCCTTCACTCAAGTGGCCTCCTCCAGCCAAGCCAACTTGCTTCTCAGTGGTGTTTATAGGCTCAGCCAGGGCCACCTGTGGCCAGCAAGTAAACAATGACTGTCCCAGGAAGGAGGAAAGGGAGCAAGCAGGTGTGACCTTCTCCGCCCGCCCCTTCCTTTCCCCCCTCTGGGTCTGGAGCACTGGGAACTTACTTGGCTTGGCCTCTTGTAAATCATTCCAGCAGTCAGGCTGATGGGGAAGCTCACCAAGCTGCCCATGTGTTTCTGGTTTTCATGTTGCTTCCATCTGCCGAGGTCTACATGTTTGTCTTTCCCGGCCCTCTCTTCCCTCCACATGCTAAGGAACGGAGGTTGTAGCCAGGATGACTTGAAAGCTGGAGACTTGAATGCACCATGGCATTCCCAGAGCAGAAGCAGGAATGACAGTGGTGCTCAAACCCAAATAGTTTCCCAAGACCCCTGAATCCTCATATTTCCAAAGAAGGTCTCCATGGTAACCATTCATCTCTCCTGGTACTGTGCTCCTCTGCTTGGAGAAAATGGATAAAATTTATGCTAGGCTGGCTTTTCTGGCTGAACATGAAAGAGTCAGGAGAGCCTCCAGACCTGTGGTTCTCAGACTTCCTAATGCTGCCGCCCTTCAATACAGTTCCTCCTGTTGCTACTTCATAACTGTAATGCTGCTACTATTATGAGTCCTAATGTAAATATCTGTGTTTTCCAATGGTCCTAGGCCATCCCCGTGAAAGGGTTATTTTACATGCTCCCCTGACTCCCAAGGAGTTCCTACCTACAGGTTGAGAACCGTTGCTGTAGCCATTGTGAGGGTCTCTTCTCTCCAGAGTACTCTATAGGTCAGTTTATCATTACAGAAACAGTACCTAGTAGAATAAATCTAAATGTTTATAAACATTTAAGGGCACGATGAGAAATACTTTCTCACCCTGCTTTCCCAGATCTTACCCCGTTTCTGGATGCAGCCATAAACTACCAGTTTCTTATGTCCCCCATACTCACTCCTGGCAAAAGGAACTTCGATACATGATATAATGTTTTATAACTTTGGGCCCTAACCACCTTGGGAATTGGGTTAATCAGTGACTGCGGATCTTAACAAAGACACAGCAAACCACAGCCAAATGCTTCATGTCAACAACTCCAACAGGGAAGATCGGCTTTGGCTTGGGGTTTCAGAGGACCCCAAGCTTCACTGCTGCCTCTGTCCGTCTGGAATCCATGACCAGGATGGACTAAGGCAGGACATTCTTGGTAGCGGAGACAGTAGTCCTAACAACTGCCCTCCCCCCAGATCTTCTTGCTCCAGGCAGGCCTCCCGAAGTCTCCAGAACCTACTCCAAATAGCATCCCAGCTAGGGGCCATCTTCACTGAGGGTGTCAGGTGTCCACACACTCCAGCCTTCCCCATGCTAAAAATCCATCCCATAAATGTGACCACGACATCTTGCTTGCACAGAGACTTCTTCATAACTGACCAACAGTCTAAATGTAAGGTCTGATGATCGTTTATGGGAAAGTATGCCAATATTGGGCCGTGATGTCTTTGACTAAACCTGTGTGTGTGTCCCCATCCATTGTTGGTGAGGTGTTTGGTTGGTTTTAATTCTTAATGCTTATTGGAAATTGCCATGGTGCAACTCATTCAGTTTCAGAGATAAACATCCAAACACAGGAGTGTAACCTAAAAACAAGCTTCCACACAAACCCATTTCTCATCTGGGTAATGGTTGGAATATGCCTGATAGGGATGTATTGTCTATTACGTACAAGAGAGACCATCTTGCACATCTAGGTCGGTTTTGTGATGTGTTTCCAACTTAGAACTAAGCCTTAGGTACACATGTATCTGTCAGATTACTTTAATGGGTCCTTAAACTCTTCCGTACTGTCTGGTGAGCTGAATTATAGTCCTTCAGTGACATACAATCCATATCCCTTACAGATCCACTTGAGGGACCAGATTCTGTCACTGCAGTTCTCTCTGTCAAGATCTGGAGTTCTCACAGCAGTTCTGCCTTGACAGGCAGGCAGGCTGGCTGGCTCCGGACTCCGATCCTGTACTCCAGAGAGAGAATCTGAGATTGGGTACTGGAGAGTATATCCAAATGTGCACACCATGGACTGGAATGGCTTTAGAACTGCCATTCCAGGGCCCTGAGTTTGTGTCAGACTCTACACTTCCTGGGGGTCTGACTCCCGGACTTCTGCTCTCCATACTTACTTTTGCCTTTGGCTCCATCTTGGCCACACTGGCTTCCCCGTGGGCCTCACTGTATAGACTGCCAAGTACTTGACTTTGTGGATAATGGGATTGGCGAGATGCTCATTCCAGAATCAATGACTCTGGAAATTAGCAACCAAGAATCTGCTGCAGGTGTTATGTTAACTCACTCTGTGACTCTTGACCAAGCTCCCTACCCACTAAACCTTAAGTAGACTGGATCATAAAAAGGATCCTTTAGCTTGGGAAATCCTGAACTACAAGAAGGAGCAGAGTAGGAAAAAGGAACCAAGGCTGGAGGTGGGAGATGTTCCCCCAAAAGCCATGTCCTCCTCCTGCAGGCCTAATGATAATTCCTTCTGTCAGTGGAATAAGCCCTTGGATGGCAGGACCTTTACGCTGTGACAAGTTTAGATTCTAGAGACAGACCATTCCTGGTTTAAAAGCTGACAACTGGGGCCGGGGAGGTAACTCAGTTGGTAAAGTACTTGCCACACAGGCACAAAGATCTGAGTTCAGTTCCCAGGATGTACCAGGGCAGGATGTTGCATGCTTTTAATCTCACTGTTGGTGAGACAGAAACAAGAGGATCTTTGGAGCTTGCAGGCCAGCCAGTCTGGCTTTATTAGTGAGCATCAAGCCATTGAGAGGCTTAGTCTTAAAAATCAAGATGAACAACAACAGAGAAACAGCAGCCAAGGTCGTCCTCTGCCATCCACATGCTCCCCACATGCACACTAACCTGCCTTCTAACACAGTTCTTTTAAAAAGACTTATTATTGTGTGTGTGTGTGTGTGTGTGTGTGTGTATGTATGTATGTATGTGTGTGTGTGTATGTGTGTACATACATGTAAATGATTGTGGGGGGGGAGGCCTGTGTGCTATAAGGTGCATGTTGAAGTCAGAGGATAACTGTATGAAGTCCATTCTCTCCTTCTATTTAGCATGGGTTCTAGGGATTGAACCCAGGATTGTGTATCTGAAGCCTTTCCCTACTAAGCCATTTATTTCACTGGCCCCAGATGGTGCTGATACATTCCTGAAATCTCAGTTTTCTGCCCTGTAAGATGGGAGCAATGATACTGAAGTCATCAGGGCTCACATTAGAGGGTTAGCCTCACCTCCTTGACAGCACAATGTTTGGTTGGATCACCGAATCCCTGGGGGCTAGAACAGGTGGGAAGTGCTCTGTGTAGATGTACTGAGTGGCTCCCCAACAAAATGGTTTGTACCCCATTTATACAGTATGCTTCCATGGCTGCTGGCGTTCTTGGAGAATCTTCCCTGGTTGTGAGTGAGCACTGCGTAATTACTTTAGAGCAGTGGTCCCCAACATTCCTAATGCTGCGACTCTGTAATTCTGTCCCTCATGTTGTGCCCCCCCATTAAGTAATTTTGTTACAGTTATGAATTATAATGTAAATATCTAATATGCAACCCTAAGGGTGTCAAACTCATAGGTTGAGAACCACTGCTTTAGACTGTCCTGTGATAAGGCTGTGTCAGGAGACAGCAGAGCCAGGATTGTAATCCAGGATGTCTCCTTACTGAGCCTGTGTTCTCTGCCTGTGCTCTGTCCCAGCAGGAACTCAGCATCATGTGCCTTTCTTCCCTCTGTGCTGCCTTGGAAGTTCCCTATGACCCGTTAGTGTAGGTACACTTTGGGGAAGTGGTGGGGAGGAGGAACCCAGGGCTGCTACTTCTTAGGATCTCTCCTAATGTGGAGAAGGTGGATGCATAACTGTGTGTCCCAGGGGCGGCTTCCTTGGGGAGTGGCATCTCTCTCAAGTCTTGAAGGATGTATTTGACCGAGTCCTTCAGTCATTTATGGGTTAAGCATGAATGAACCTCTTGTTTCCTGACTGGCTGGCCTGCCTGGGTTCTTCTATATGATCTTATCTGTGATTTATTTTTCTCATTCTCTTAATGATGAGGAATAGGTTTGGAGAGTAGCATCCTGGCTCTTTGCCTCCTAGGTCCTCTGTCCTCACCTCTAATCTCTGCCTCTGCCAGAGCTAACATTTAGCAAATTGGATCAGTGGAGGCCCTTAGGATAAATGATGGAGCAGGGGGAGATATAAGGTAGCTTGAGGGTGGTAGCAAGGGAGAGCCCCCAGAGCTTCATTCTTAGAAACTTGCCATCAATAACGCTGGGGACCACTGTAATGTGCTTGGTTGTGCCAACTCTTTTCAGTCTCCAAGTAATCCCAGGGGAGGATCAGTGGTCGTTAGGCCTGGGGTGAGTCCCCAAGGGCTATAGTGACGGGAGAAAGGAGAGAGGTCGCTGAATCCTGGTGCTGGAAGGGATAACCTCAGTGGTTATCCCAAGCTTGGGTCATTCAGACTGCCTACTTGAGATGATGTCTCAATCATGTGCCATAGAGACAGTCAGGAGCATGGGCTCCTGAAGTTCCTGGGTGTGGCTCGGCAGAGCATTTCCCATAGGACTTAGTGTGTAAGGGTCCATGATTTGCCGAAGAATGATAACCCAGACTCATGCTAGACTCAAATAGTATGTAAACACAAAGAGTGTTTTATTCTGTAGAAGTCCAGTGTGCTGGGGTCTCCCATTACCAGAATAGAGAGATACCCAAGTGAGCTTGCAGACCTGATTTAAAGCACATTATGGAATTCTATGTTAATTTGTTGGGTCCATCTCTATAGACATTCCATTATCAGGGTGTGGGAGCTGGAAACTTGCTGGGGGAGGTCTGGAAACTGCTGCTGACCCATTGTCCTTGCCTCAGGCCATTGGTGGGGCAGCTTCTGAGGCCAAGGCTTGCCTGGAATGGTCTGTTCTTGGAAATGGAGATTAAGCCCAGTCTCCTTAACTGCCGATTTGAAGCCTGTCTTGGAATCAGCTGAGCCTTCTCAAGTGCAGACTCTTGGTCCAGCAAGCAGATCCTGAGTCTACTGGGATAGCCTGGGTACTTTCTGAAGATTGCTGAATAGCTTGAAAACTCTGGTCCTGGGCTCTCTGAGCACAGGCTTAAGCTTACTAGTGGAGCTACATAGAGCCTAAGGGAACAGACTATATCTGTTAACCAGCAGCCACAGGTGAAAGCTTCTGATTCTAATCTCTCTGAACCTCAGTTTCTTCACTGATAAAGTGAGGTCTGTAATTTTGCCTGCCTTACAATGTGCTGGGGAAATTTAAAGAGAGTAACATCTGCCATCTATGCGGCACATGGTCAGTTAGCTGTCAGCAAACACTAGCTGACGATAAGGTTGGGCGGATCCCTCCTCTGCCATCTACCAGGGAACTTGGATTCCACAGACAGGCTAGGTGCATCCTTGTTGATGTTTGATCTTTTGCTATGCATTGTAATAATCTTGCTCCTTAATTTAAAACTGGTGGTTAAATAAAGATGCCAACTGTCAAAAGCTGGGCAGATGAGACATGTATAGGGTTTGTGGTTCACTGGGCTTGGGGTCTGAGGAGAACCATGAGGGGAGAAGATGGAGAGAAGAAGAAGTCACCATGGGGATAGGTGAATCAAAAGTTTTTGCCGTGAGGGCTAGCCAGTTGGAAGTAAGAGCGGCCCAGATGGAACATGACAAATTATAAAATGGGATTATTGATAGAGAAATAGATTCAAATAGCATAGAGGGTAGATATCTGCCCAGGTCTAGTGCTAACTAAGGCTTATTATAATAATTAAATTTGTGTGTCTTTAATCAAGGAACTGAATGATCAAAGGCAGGGCAAAAACCTCTGATTGAGATTAAATATTTATACAACAAATTGGTGCCCAATGTGGGTCTTGAACCCACAACCCTGAGATTAAGAGTCTCATGCTCTACCAATGGAGTTAGTAAAATTAAAAAATAATGCTTTTCTGTTGCCCAAAACCATTTTGCTCTAGGAAACTGTCCTGCTGATCACTGTGGGGACCCAGAGATAGGTTGGGGCAGAGTTGTTTTGTTTTTATCCAACAAAAAAACAAAGCTGTGCTCATGAAAGCTAACATGGGGTAGAATTTCAAGCTGCTCTGAGCAGTCAGCCTGTCTCCTTAGAATGTGGGGCTCCCATGGGAGAACTAATGGCAGGTTGTGAGAGCTAACATGAAAATGAATGTCATACTGCTATGAGCAACCAGTCTCTATAAACATGAGCTTCCATGGGAGAACTGATTACAGCTCAACCTAGCACATTATACAATAAGGGAGAGGGAATTTAAATTCAGTTGAATAAAGAGAAGGGTATTAAATAAATTTACATGAAGAAAAAGGGGGATATAAGTATATTTATCTACAGGAATGCTAATTTCCAAAGAAAGGAGAGAAAATGAGAATTAATATAAATGTTTGAAGGGTATATAAATAAATAAATCCAGGCCTTTGATCTTAATACTTGGAAGATAAAGGCAAGGACAGACAGGTTCCTTGTGAGTTTGAGTTTGAGGCCAGTCTAATCTACAAAACACGTTCAAGTTGTCCTGGGCTATACAGAGAAACCCTGTCTTAATACATAACAATAATTGTTTTTAAAATGTTTTAAGTTATCAAAGATATTAATCTCTAAAGAAGAGAGAAAGATATGGAAATTGATTTCGATGTTTTCAAGGGTACATAGATAATGAATAAATAAATCCAGGCCTTTGATCTCAATACTTGGGAGACTAAGGCAGGGACAGATAAGTAAGTTCCTTGTGGGTTTGAGACCAGCCTAATCTACAGAGCAAATCCAGGTCAGCCTGATCTACACACACATTAAAAAAAAATCCTGTCTCAATAAATAATAATAATCGTTTTAAATTGTTCTCATTGTTTTAAATTATCAAAATGAAGGTGGTTATAAGTGCTCTCTCTGGTTGTGATGGCATTACAAATCCTCTATGAGAGAAGTCAATCTAGAGCAGACCTAAATTTAAAAAGAGGCTGCTAATTGGATCAGTCTATACTCTTAATGATTTCAAATTGCCGGACCAAAGGCATGCTATGATAGCTCAGCCGTTGAGGGTTAGGCTCACAGCCAAACATATAAGCGTTCAGTTCCCATCCCTAATTAATGCTGTATAATGTTTGAATAAAGTAATTGGAGTGAGCTAGCTGGCTGTCAGGCTTCCCCGGGAGGACGTACCTCTCTGCTCCTTTGGAAAATGAGGGCTTAGCATCTTGGTGAGCTTCTCTCTATTGCTGCACCTACAACCAACATCAATCAACACATCCTGGCCGGTCTCACTTGAGAGAGTCACTGCCGCCATCACTGTAGCCATATGCATAGTCCTGATGACAGAAGATGAGGTAACAGAGAACTGCCCACTGGACATCCTCCTACCTTCATTGTCAGTAGTGAAGTCGTGGATAGTGAGTGCTCACTGAATGGGGGTGTCTTTCTGAACCATTCTCCAGGTCTATTATGAAAGATGATAAAAAGTCAGGGTGAAGGTTGTAGGATGAGGAACCAGATTGCTGAAGCTCACCCCTGTTTTAACTCTTTACTACTTGTGTGAATTTGGGCTGGTCATGGAAAAAATATTTGTAAGGGTCAGAGAAGTTAGTTAGAAGTTAGCTCTCATCAGCTTGGTGCCCAGTTCATAGAAAAGCTCAATAAGTTATAGCTACTATGATGATAATTACCAGCCCTGCTGCCAAGTTCCAATTGGTACTTTCACTGATTCCTATGGGGAACTTTCCATTCACTGGGTGTAATATTGGTGCACACAGGATCACCAGCCAGTCTGTGGTCCACATCATTTAGTGGCCAATATTATAGTCATTAGAGGAAGCTGGGGTGGTGGGCGAGGCTCTGGTCAGCTGGGATGAAGAGATAGCTTGGGAACAGGATGCCAATATTGCCCTGGCCTCCGTTCTTTCCTGTGCAGAGTAGGGAAGTTGCTGTGATCCCTGCTCTTTGCCCTCCACCCTAGCTGTTAAGGGAACACCTTAGGTGTCTCACCATAGGCCAGATGGCGGCTGCTGTGTCAGCCAGGATGCAGCCAGGAAGTTGATAGTCTTCCCGGTACTGGAATGAGGTCAGCGAGGGATGGGATCAGGAAAGGTCTACTGCCCACCAGAGTCTGTCCCAAGAGAATCATGAGCTCTTATTAAAGGACAAAACCTGGGTGGGCATCCTGAGAGGGCAGTGGTGGCTAGAGGTTGAGTGGCCCAAGAAAGAAGCGCTGCCACTCATGGTGCCAGAGGCTGAGCTGAGAAGGTCTTTGGTTTGGAGATAAGGTCCTGAGTGACTTGTTGCCAAGGTCCTGGGGATTCAGTCCTGGGCTCATTGTTCCCAGAATCTGGAACCCATTTCTTGGCTGTCTTGTTTATCTCTCTGTGTGGAAGGTGGCAGTTTGGAGAGTGGGTCAGAAGGACAGACTATATTTACTCATGACTATAGTTGATGATGCCAGCAACACTCTTCAGAAGTGTGGCTGACTGTTGCAGGGTTCCCAGTGGGAGATAAGATGACAAAGAAGGCATTTGGCCCCCTTCCATCCTCAGACACAGTTTACGGAAAGGTAATTAACCATGGGACGCACAGTTGGCAGACATTACTGTCTTTTCATTCCTACATCACAGTGTTAGGTTGGCACATCATAGATCTTAGTGGATAAGATGACAGGGGGCTACCCTGTGAGCATCTCCCCACCTCTGTTGATAATGGTGAAGCCAGAGGCAGTAAGTGCTCACTGAACCTAGAGAGCCACAGAGGCTTCAGTGGTACAGTACCCTAAGCAGTTGCATCTAATCCGTGGGTGTCTGTCAAGGCTCAGGCTAGGTCATGGGTCACAGTGACTACACCCATTCTCAGCCTGTTCTTCACCAGGACAGGCAGCTTGGCTTGTTCATATTCCATCCTTAGCAACTGCCATGGTTGTAGATACATAGCTAGAATGGCTGCCTTCCTGCCAACCGTGAATACAGTTATTCTCTGTGCTCCTGCATTCCACCTCTGTAGAGTTAACCAATTATGGATCAATTATTTTAGAAAAAAAAAGTTTTGCTCATATATGTTTTTTCTTGACCTTAGTCCCTAAATAATATAGTATATGTAACATACCTTTACATTTAAAAATATTATTTGTTTGTTTGTTTAATGTGTGTGCTCCTGAGTGTATGTTTGTGCACCATGTGTGTGCAGTGCCTGTAGAGGCTAAGAGAGAACATCAGATTCCCTGGATCTGGAGTTAGAGGCAGTTTGTGAGCTGCCTGGCATGGGTGCTAGGACCAAACTCAGATTTAGAGAGAGAAGCAAGTGCTCTTAATTGCTGAGCCATCTCTCCAGGCCCAACATTTACCTTTGTTTGTTTGTTTGTTTGTTTGTTTGTTTGTTTGTCTAGCTGGTTGTTTTTTCAAGATAGGGTTCTCTATGTAGCCCTGGCTGTCCTGCAACTTACTCTGTAGACCAGGCTGGCCTCACTCACAGAGATCTGTCTGCCTCTGCCTCCCAAGTGCTGAGATTAAAGGCATACATCACCACCACTCCTGGTTCAGCATTTACATTTTATTTGCTATTATAAGTAACATAGAGGTGATGTAAAATATACAGAAAGAAACAAATAGGTTATACATCAATAGCACACCATTTTATATATGGCTTGGAGTGTCTGGCATTTTTTGTTTCCTTTGGAGTCTGGACCCAAGTCTCTATAGATACCAGCAATAAGACTATTTGTGTTTGAATGATATCTAGAACTCAGTGAAATCTCAGTGAGTGAAAAAAAAAAAAACAAAAACAAAATAACCCAGCACATATCTTTGAGTTCAGTACTGGGTGAAAGATTGTTCTATATGGTTAGTTGTGGGTGTCACCTGACCAGATAGCTGCTGGCATGGGGCAGTTGATGGGTAGGGATGCTTGGCTCCCAGGCACTAGGACACTTGTCTTTCATTTAGTTACTCAAGAGCCCCGTGAGTTAGTACATTATCATTTTTATTTTAGGGATGAGGAGATTGAAGCTCGGGGTCATGAGATGTTTCTTGAGCATGTGACCTTTGAGTGCCACAGCTAAATTGAGAGGCTGGCTATCTAGCTGGCAGGCCAGAGTGCTTCCTCTGATCACATGTTACTTTTTCAGGGCCTATACAGTTTAATGATTGTCTATGGGGTCTATGGGGTCTACGATTGTCATGGGTCATGCTTGATTTGGTGGCCTTTAGGGGTCCCAGTCTAAAGCCTGAACTTAGGGAGGTAGGTCTAAAGTGCTCTGAGATTCTGTGCCCCACAGTGTATTTCTCTACAGAGGGTCTAAGCTTACACCAGGCCTTCCCAGAGGGCCTCGTGACCCAGTAGAACGTGAAGAAGCATGGAGCATTTGAATCTGCACAAGGGACTTTTCCGGAAGCATTGACCGAAGCTTCCATTTCTCTTATCCACAG	GTATTTCTCTACAGAGGGTCTAAGCTTACACCAGGCCTTCCCAGAGGGCCTCGTGACCCAGTAGAACGTGAAGAAGCATGGAGCATTTGAATCTGCACAAGGGACTTTTCCGGAAGCATTGACCGAAGCTTCCATTTCTCTTATCCACAG	AGGACTGATTATAGTGAGAAGTAACCTCAGCTACATCATCGAGCCCGTCCCTAACAGCGACAGCCAACACCGTATTTACAGATCCGAACATCTCACGCTGCCCCCGGGGAACTGTGGGTTCGAGCACTCCGGGCCCACCTCGAAGGACTGGGCCCTTCAGTTTACACATCAGACCAAAAAGCAACCTCGCAGA	GAAGTCTGAGGTGAGTCATGTAGACATGTG	GAGGTGAGT	TGCTTCCTTTCTGTTTGGCAGGATCACTGC	TGCTTCCTTTCTGTTTGGCAGGA	GGGGAATTAGGTAAGAGGCCCTGAAGCTGC	TAGGTAAGA	TCCATTTCTCTTATCCACAGAGGACTGATT	TCCATTTCTCTTATCCACAGAGG
20937	ENSMUSG00000011256.17	Adam19	chr11	+	46003583	46003776	45990679	45990756	46004449	46004515	20937	205	214	297	0	0	0	452	390	241	6	1	0	317	124	0.636366	1	1	1	1	0.967	0.993	1	0.013	46003333	46004026	chr11:46003333-46004026:+	ns	46003583,46003776,chr11,+,ENSMUSG00000011256.17		yes	194	77	66	0.396907	0.340206	12826	673	66.1134	3.46907	0.546392	0.454623	0.571429	0.445765	0.454545	1.04582	0.832047	0.815834	0.831904	-5.99366	-3.99593	150	150	0.566667	0.4	0.533333	0.466667	9.14	-12.81	7.36	9.83	-22.64	-1.78	28	CATTGACCG	2.58911	0.73913	7	17	35	1.5089	1	60	CATTGACCG,ATTTGAATC,TCGTGACCC	1.8115	0.581818	39	17	35	-2.239	26	CACTGACCT	3.41494	0.857143	1	21	41	2.31701	3	72	CACTGACCT,TTCTCAGCT,TATTAACCA	1.6127	0.641791	2	9	19	0.998609	ENSMUST00000011400.8	91351	23	6	0.26087	1	2	3	4	1	0	0	0	0	1	1	0	0	yes	45947125,45947268,chr11,+,ENSMUSG00000011256.17:45951749,45951835,chr11,+,ENSMUSG00000011256.17:45955838,45955909,chr11,+,ENSMUSG00000011256.17:45990679,45990756,chr11,+,ENSMUSG00000011256.17:46025254,46025363,chr11,+,ENSMUSG00000011256.17:46033745,46033898,chr11,+,ENSMUSG00000011256.17	6	GATCACTGCTTTTACCACGGGACTGTGAGGGACGTGGATGAGTCCAGTGTCACGCTCAGCACCTGCCGGGGAATTAG	GTAAGAGGCCCTGAAGCTGCTGGGGACAGCTGGTGCCCTCTCCTATACGATAAGCAAGACCTTGCAAACAAGAGGCCACGCTTGTGAGATACCAGGGAAGTCTCAGATAATCTACACGTATACCTTTCCTGACAAATTCATTGTATTAAGGTAGAAATTGTTGCTGGGTGGTGCTGGCTCACACTTTTAATCCCAGACCTCAGGAAGCAGAAGCAGGCTGATCTCTGAGTTCGAGACCAGCCTAGCTTGGTCTACAGAGCGAGTTCTAGGACAGCCTGGGCTACACACAAAGAGAAATCTTGAAAACAAAGATAGGAGTTCTATTATTTAGGAATAAGGCCAACAAATCAAGAGACAATTATGACACTAAGATTAGTGTCAATGAAGAGTTATCAGATGTAACTTGAAGGCTACAAGTCACAGTAAAAAGAGGTGTGCAAATCATGAGGGATGTAGTAGGAAAGCACAGAGTGTGAAGAGACAGGAAGTTGGGTCCGTGTGGGCTAGCACAGGAAAGGAGTGAATGAGTTCGAAGGGCAGACTGAGGAGTAGCTAGTATAAATAGCTTCAGTAGTCTAGGACACAGGGCCCACTAAGTTGTCTGGTAACCATCACTATGGGTAATGAATAGTGGTCCAAGAGGGTGAGAAACCAAGACGGGATCCAGGTGGCTGGACCCTGGGCTATTTGTTGGCTTGTACTACAAGGCATAGTAGCTAGTAAAATGTTTGCCATCTCTAGGGGTTGGGTAACCATGGGGACGCAGTTCCTCCAGGACCATTGAATTGAGCTTCTAGAAATGAAAGCAGTGAGAGACAGCAAACAGGTGACATGCCATTTGTCCCCAGGCTGAGTCGCAACATTCTTCACTCTGTGGTTGAATGATGTTCAGGTGTCTAGCAGAAATTGAGGAGAGAGAAGCTAATGGAGAGAAAGACAAGGATAAATTTCAAGACAAAGTCAACCGGAAAGTTCCAACCAGATGATGTTTGGTAAAAGGGTGGCCCTTCTGTTTCTATACCAAACCAGCTGGGTTTGAGCCAGGAGCACCAGGAGCCTGATGGGAGGTGGAGGAAGGCACCAGATCCCTTAGAAGTAGAGTTATAGTTGGTTGTGGGCCACCATGTGGATGCTGGGAACCAAACCTGGGTCCTCTGCAAGAACAAAGTGTTCCTAACTACCAAGCCTTCTCTCCAGCCCCCTGCTGCTACTTTCCATGCTTATTGGAAATATCTGGGCTCTTATTTACACAAATTGCCTGGGTTTTGAGCACCTCCACTGCACAGCTCCTGAACTCAAGGTGGCGACTGACTCTAGGAATAACAACAGCGAAAGTCCATTTGCGAAAGTCCATTTGCGGTAGCCAATACCGCGAACCATATGCTGGGGGCAGGACTCTCACCTCTGCTAATGTTAATTACACATTCAGTGTTCTCAAAGGCAGGGCTGGGAATGCAGGCCCACTGTTGTCTCTCAGGAGCTAGTAGGAAGGGCTTTCTTTCCCTTTATCAGTGGCTGCTTCTCTCATTCATCTTGGGTGCTTGCTGTATGCCCGTGCCCTACTTTGGTGTAGGATAAACAAGCATCATCAAACAAGTTTGGAGCCTTCTGTATCCTCATCTTTTTTTAAAACAGATTTATTTATTTGTTTTATGTATATGAGTACACTGTAGCTGTGCTGTACTGATGGTTGTGAGTCTTCATGTGGTTGCTGGGAATTTGAATTTAGGATGTCTCCTCGCTGTGGCCCTGCTCACTCTGCTCCAGCTTAAAGATTTATTTTATTATTATATCTAAGTACACTCTGTTGCTGTCTTCAGACACACCAGAAGAGGGTGTGTCAGATCTCATTACAGATGGTTGTGAGCCACCATGTGGTTGCTGGGATTTGAACTCATGACCTTCAGAAGAGCAGTCAGTGCTTACCCACTGAGCCATTTCTCCAGCCCCCTGTATTCTCATCTTAACAGACCTGCCAATGACAGATATGGTAGAGGCCATAACGAACTAAGGAAACACAAACCATGAGTTCTGCAGCCCTTTACCAGCATATAAGATTTGTTCCCTCTACAGCTTAGCTAGCTTATCCCATCCCACCTTCACCCCCATCCCCCAAATATGACTGAGGGCCCTTCTGACTGCAGGTCTCATGTCTGTTTATGTGTTGGTTCCCATCCCTGAAAGGTTGCGTGGCGAGTGGCCTGAGGGAATTAGGCAGGAAATCGGTTTTGGCTGGGAGGTGATTAACAGTGGCCTCATATCCTTCACTCAAGTGGCCTCCTCCAGCCAAGCCAACTTGCTTCTCAGTGGTGTTTATAGGCTCAGCCAGGGCCACCTGTGGCCAGCAAGTAAACAATGACTGTCCCAGGAAGGAGGAAAGGGAGCAAGCAGGTGTGACCTTCTCCGCCCGCCCCTTCCTTTCCCCCCTCTGGGTCTGGAGCACTGGGAACTTACTTGGCTTGGCCTCTTGTAAATCATTCCAGCAGTCAGGCTGATGGGGAAGCTCACCAAGCTGCCCATGTGTTTCTGGTTTTCATGTTGCTTCCATCTGCCGAGGTCTACATGTTTGTCTTTCCCGGCCCTCTCTTCCCTCCACATGCTAAGGAACGGAGGTTGTAGCCAGGATGACTTGAAAGCTGGAGACTTGAATGCACCATGGCATTCCCAGAGCAGAAGCAGGAATGACAGTGGTGCTCAAACCCAAATAGTTTCCCAAGACCCCTGAATCCTCATATTTCCAAAGAAGGTCTCCATGGTAACCATTCATCTCTCCTGGTACTGTGCTCCTCTGCTTGGAGAAAATGGATAAAATTTATGCTAGGCTGGCTTTTCTGGCTGAACATGAAAGAGTCAGGAGAGCCTCCAGACCTGTGGTTCTCAGACTTCCTAATGCTGCCGCCCTTCAATACAGTTCCTCCTGTTGCTACTTCATAACTGTAATGCTGCTACTATTATGAGTCCTAATGTAAATATCTGTGTTTTCCAATGGTCCTAGGCCATCCCCGTGAAAGGGTTATTTTACATGCTCCCCTGACTCCCAAGGAGTTCCTACCTACAGGTTGAGAACCGTTGCTGTAGCCATTGTGAGGGTCTCTTCTCTCCAGAGTACTCTATAGGTCAGTTTATCATTACAGAAACAGTACCTAGTAGAATAAATCTAAATGTTTATAAACATTTAAGGGCACGATGAGAAATACTTTCTCACCCTGCTTTCCCAGATCTTACCCCGTTTCTGGATGCAGCCATAAACTACCAGTTTCTTATGTCCCCCATACTCACTCCTGGCAAAAGGAACTTCGATACATGATATAATGTTTTATAACTTTGGGCCCTAACCACCTTGGGAATTGGGTTAATCAGTGACTGCGGATCTTAACAAAGACACAGCAAACCACAGCCAAATGCTTCATGTCAACAACTCCAACAGGGAAGATCGGCTTTGGCTTGGGGTTTCAGAGGACCCCAAGCTTCACTGCTGCCTCTGTCCGTCTGGAATCCATGACCAGGATGGACTAAGGCAGGACATTCTTGGTAGCGGAGACAGTAGTCCTAACAACTGCCCTCCCCCCAGATCTTCTTGCTCCAGGCAGGCCTCCCGAAGTCTCCAGAACCTACTCCAAATAGCATCCCAGCTAGGGGCCATCTTCACTGAGGGTGTCAGGTGTCCACACACTCCAGCCTTCCCCATGCTAAAAATCCATCCCATAAATGTGACCACGACATCTTGCTTGCACAGAGACTTCTTCATAACTGACCAACAGTCTAAATGTAAGGTCTGATGATCGTTTATGGGAAAGTATGCCAATATTGGGCCGTGATGTCTTTGACTAAACCTGTGTGTGTGTCCCCATCCATTGTTGGTGAGGTGTTTGGTTGGTTTTAATTCTTAATGCTTATTGGAAATTGCCATGGTGCAACTCATTCAGTTTCAGAGATAAACATCCAAACACAGGAGTGTAACCTAAAAACAAGCTTCCACACAAACCCATTTCTCATCTGGGTAATGGTTGGAATATGCCTGATAGGGATGTATTGTCTATTACGTACAAGAGAGACCATCTTGCACATCTAGGTCGGTTTTGTGATGTGTTTCCAACTTAGAACTAAGCCTTAGGTACACATGTATCTGTCAGATTACTTTAATGGGTCCTTAAACTCTTCCGTACTGTCTGGTGAGCTGAATTATAGTCCTTCAGTGACATACAATCCATATCCCTTACAGATCCACTTGAGGGACCAGATTCTGTCACTGCAGTTCTCTCTGTCAAGATCTGGAGTTCTCACAGCAGTTCTGCCTTGACAGGCAGGCAGGCTGGCTGGCTCCGGACTCCGATCCTGTACTCCAGAGAGAGAATCTGAGATTGGGTACTGGAGAGTATATCCAAATGTGCACACCATGGACTGGAATGGCTTTAGAACTGCCATTCCAGGGCCCTGAGTTTGTGTCAGACTCTACACTTCCTGGGGGTCTGACTCCCGGACTTCTGCTCTCCATACTTACTTTTGCCTTTGGCTCCATCTTGGCCACACTGGCTTCCCCGTGGGCCTCACTGTATAGACTGCCAAGTACTTGACTTTGTGGATAATGGGATTGGCGAGATGCTCATTCCAGAATCAATGACTCTGGAAATTAGCAACCAAGAATCTGCTGCAGGTGTTATGTTAACTCACTCTGTGACTCTTGACCAAGCTCCCTACCCACTAAACCTTAAGTAGACTGGATCATAAAAAGGATCCTTTAGCTTGGGAAATCCTGAACTACAAGAAGGAGCAGAGTAGGAAAAAGGAACCAAGGCTGGAGGTGGGAGATGTTCCCCCAAAAGCCATGTCCTCCTCCTGCAGGCCTAATGATAATTCCTTCTGTCAGTGGAATAAGCCCTTGGATGGCAGGACCTTTACGCTGTGACAAGTTTAGATTCTAGAGACAGACCATTCCTGGTTTAAAAGCTGACAACTGGGGCCGGGGAGGTAACTCAGTTGGTAAAGTACTTGCCACACAGGCACAAAGATCTGAGTTCAGTTCCCAGGATGTACCAGGGCAGGATGTTGCATGCTTTTAATCTCACTGTTGGTGAGACAGAAACAAGAGGATCTTTGGAGCTTGCAGGCCAGCCAGTCTGGCTTTATTAGTGAGCATCAAGCCATTGAGAGGCTTAGTCTTAAAAATCAAGATGAACAACAACAGAGAAACAGCAGCCAAGGTCGTCCTCTGCCATCCACATGCTCCCCACATGCACACTAACCTGCCTTCTAACACAGTTCTTTTAAAAAGACTTATTATTGTGTGTGTGTGTGTGTGTGTGTGTGTGTATGTATGTATGTATGTGTGTGTGTGTATGTGTGTACATACATGTAAATGATTGTGGGGGGGGAGGCCTGTGTGCTATAAGGTGCATGTTGAAGTCAGAGGATAACTGTATGAAGTCCATTCTCTCCTTCTATTTAGCATGGGTTCTAGGGATTGAACCCAGGATTGTGTATCTGAAGCCTTTCCCTACTAAGCCATTTATTTCACTGGCCCCAGATGGTGCTGATACATTCCTGAAATCTCAGTTTTCTGCCCTGTAAGATGGGAGCAATGATACTGAAGTCATCAGGGCTCACATTAGAGGGTTAGCCTCACCTCCTTGACAGCACAATGTTTGGTTGGATCACCGAATCCCTGGGGGCTAGAACAGGTGGGAAGTGCTCTGTGTAGATGTACTGAGTGGCTCCCCAACAAAATGGTTTGTACCCCATTTATACAGTATGCTTCCATGGCTGCTGGCGTTCTTGGAGAATCTTCCCTGGTTGTGAGTGAGCACTGCGTAATTACTTTAGAGCAGTGGTCCCCAACATTCCTAATGCTGCGACTCTGTAATTCTGTCCCTCATGTTGTGCCCCCCCATTAAGTAATTTTGTTACAGTTATGAATTATAATGTAAATATCTAATATGCAACCCTAAGGGTGTCAAACTCATAGGTTGAGAACCACTGCTTTAGACTGTCCTGTGATAAGGCTGTGTCAGGAGACAGCAGAGCCAGGATTGTAATCCAGGATGTCTCCTTACTGAGCCTGTGTTCTCTGCCTGTGCTCTGTCCCAGCAGGAACTCAGCATCATGTGCCTTTCTTCCCTCTGTGCTGCCTTGGAAGTTCCCTATGACCCGTTAGTGTAGGTACACTTTGGGGAAGTGGTGGGGAGGAGGAACCCAGGGCTGCTACTTCTTAGGATCTCTCCTAATGTGGAGAAGGTGGATGCATAACTGTGTGTCCCAGGGGCGGCTTCCTTGGGGAGTGGCATCTCTCTCAAGTCTTGAAGGATGTATTTGACCGAGTCCTTCAGTCATTTATGGGTTAAGCATGAATGAACCTCTTGTTTCCTGACTGGCTGGCCTGCCTGGGTTCTTCTATATGATCTTATCTGTGATTTATTTTTCTCATTCTCTTAATGATGAGGAATAGGTTTGGAGAGTAGCATCCTGGCTCTTTGCCTCCTAGGTCCTCTGTCCTCACCTCTAATCTCTGCCTCTGCCAGAGCTAACATTTAGCAAATTGGATCAGTGGAGGCCCTTAGGATAAATGATGGAGCAGGGGGAGATATAAGGTAGCTTGAGGGTGGTAGCAAGGGAGAGCCCCCAGAGCTTCATTCTTAGAAACTTGCCATCAATAACGCTGGGGACCACTGTAATGTGCTTGGTTGTGCCAACTCTTTTCAGTCTCCAAGTAATCCCAGGGGAGGATCAGTGGTCGTTAGGCCTGGGGTGAGTCCCCAAGGGCTATAGTGACGGGAGAAAGGAGAGAGGTCGCTGAATCCTGGTGCTGGAAGGGATAACCTCAGTGGTTATCCCAAGCTTGGGTCATTCAGACTGCCTACTTGAGATGATGTCTCAATCATGTGCCATAGAGACAGTCAGGAGCATGGGCTCCTGAAGTTCCTGGGTGTGGCTCGGCAGAGCATTTCCCATAGGACTTAGTGTGTAAGGGTCCATGATTTGCCGAAGAATGATAACCCAGACTCATGCTAGACTCAAATAGTATGTAAACACAAAGAGTGTTTTATTCTGTAGAAGTCCAGTGTGCTGGGGTCTCCCATTACCAGAATAGAGAGATACCCAAGTGAGCTTGCAGACCTGATTTAAAGCACATTATGGAATTCTATGTTAATTTGTTGGGTCCATCTCTATAGACATTCCATTATCAGGGTGTGGGAGCTGGAAACTTGCTGGGGGAGGTCTGGAAACTGCTGCTGACCCATTGTCCTTGCCTCAGGCCATTGGTGGGGCAGCTTCTGAGGCCAAGGCTTGCCTGGAATGGTCTGTTCTTGGAAATGGAGATTAAGCCCAGTCTCCTTAACTGCCGATTTGAAGCCTGTCTTGGAATCAGCTGAGCCTTCTCAAGTGCAGACTCTTGGTCCAGCAAGCAGATCCTGAGTCTACTGGGATAGCCTGGGTACTTTCTGAAGATTGCTGAATAGCTTGAAAACTCTGGTCCTGGGCTCTCTGAGCACAGGCTTAAGCTTACTAGTGGAGCTACATAGAGCCTAAGGGAACAGACTATATCTGTTAACCAGCAGCCACAGGTGAAAGCTTCTGATTCTAATCTCTCTGAACCTCAGTTTCTTCACTGATAAAGTGAGGTCTGTAATTTTGCCTGCCTTACAATGTGCTGGGGAAATTTAAAGAGAGTAACATCTGCCATCTATGCGGCACATGGTCAGTTAGCTGTCAGCAAACACTAGCTGACGATAAGGTTGGGCGGATCCCTCCTCTGCCATCTACCAGGGAACTTGGATTCCACAGACAGGCTAGGTGCATCCTTGTTGATGTTTGATCTTTTGCTATGCATTGTAATAATCTTGCTCCTTAATTTAAAACTGGTGGTTAAATAAAGATGCCAACTGTCAAAAGCTGGGCAGATGAGACATGTATAGGGTTTGTGGTTCACTGGGCTTGGGGTCTGAGGAGAACCATGAGGGGAGAAGATGGAGAGAAGAAGAAGTCACCATGGGGATAGGTGAATCAAAAGTTTTTGCCGTGAGGGCTAGCCAGTTGGAAGTAAGAGCGGCCCAGATGGAACATGACAAATTATAAAATGGGATTATTGATAGAGAAATAGATTCAAATAGCATAGAGGGTAGATATCTGCCCAGGTCTAGTGCTAACTAAGGCTTATTATAATAATTAAATTTGTGTGTCTTTAATCAAGGAACTGAATGATCAAAGGCAGGGCAAAAACCTCTGATTGAGATTAAATATTTATACAACAAATTGGTGCCCAATGTGGGTCTTGAACCCACAACCCTGAGATTAAGAGTCTCATGCTCTACCAATGGAGTTAGTAAAATTAAAAAATAATGCTTTTCTGTTGCCCAAAACCATTTTGCTCTAGGAAACTGTCCTGCTGATCACTGTGGGGACCCAGAGATAGGTTGGGGCAGAGTTGTTTTGTTTTTATCCAACAAAAAAACAAAGCTGTGCTCATGAAAGCTAACATGGGGTAGAATTTCAAGCTGCTCTGAGCAGTCAGCCTGTCTCCTTAGAATGTGGGGCTCCCATGGGAGAACTAATGGCAGGTTGTGAGAGCTAACATGAAAATGAATGTCATACTGCTATGAGCAACCAGTCTCTATAAACATGAGCTTCCATGGGAGAACTGATTACAGCTCAACCTAGCACATTATACAATAAGGGAGAGGGAATTTAAATTCAGTTGAATAAAGAGAAGGGTATTAAATAAATTTACATGAAGAAAAAGGGGGATATAAGTATATTTATCTACAGGAATGCTAATTTCCAAAGAAAGGAGAGAAAATGAGAATTAATATAAATGTTTGAAGGGTATATAAATAAATAAATCCAGGCCTTTGATCTTAATACTTGGAAGATAAAGGCAAGGACAGACAGGTTCCTTGTGAGTTTGAGTTTGAGGCCAGTCTAATCTACAAAACACGTTCAAGTTGTCCTGGGCTATACAGAGAAACCCTGTCTTAATACATAACAATAATTGTTTTTAAAATGTTTTAAGTTATCAAAGATATTAATCTCTAAAGAAGAGAGAAAGATATGGAAATTGATTTCGATGTTTTCAAGGGTACATAGATAATGAATAAATAAATCCAGGCCTTTGATCTCAATACTTGGGAGACTAAGGCAGGGACAGATAAGTAAGTTCCTTGTGGGTTTGAGACCAGCCTAATCTACAGAGCAAATCCAGGTCAGCCTGATCTACACACACATTAAAAAAAAATCCTGTCTCAATAAATAATAATAATCGTTTTAAATTGTTCTCATTGTTTTAAATTATCAAAATGAAGGTGGTTATAAGTGCTCTCTCTGGTTGTGATGGCATTACAAATCCTCTATGAGAGAAGTCAATCTAGAGCAGACCTAAATTTAAAAAGAGGCTGCTAATTGGATCAGTCTATACTCTTAATGATTTCAAATTGCCGGACCAAAGGCATGCTATGATAGCTCAGCCGTTGAGGGTTAGGCTCACAGCCAAACATATAAGCGTTCAGTTCCCATCCCTAATTAATGCTGTATAATGTTTGAATAAAGTAATTGGAGTGAGCTAGCTGGCTGTCAGGCTTCCCCGGGAGGACGTACCTCTCTGCTCCTTTGGAAAATGAGGGCTTAGCATCTTGGTGAGCTTCTCTCTATTGCTGCACCTACAACCAACATCAATCAACACATCCTGGCCGGTCTCACTTGAGAGAGTCACTGCCGCCATCACTGTAGCCATATGCATAGTCCTGATGACAGAAGATGAGGTAACAGAGAACTGCCCACTGGACATCCTCCTACCTTCATTGTCAGTAGTGAAGTCGTGGATAGTGAGTGCTCACTGAATGGGGGTGTCTTTCTGAACCATTCTCCAGGTCTATTATGAAAGATGATAAAAAGTCAGGGTGAAGGTTGTAGGATGAGGAACCAGATTGCTGAAGCTCACCCCTGTTTTAACTCTTTACTACTTGTGTGAATTTGGGCTGGTCATGGAAAAAATATTTGTAAGGGTCAGAGAAGTTAGTTAGAAGTTAGCTCTCATCAGCTTGGTGCCCAGTTCATAGAAAAGCTCAATAAGTTATAGCTACTATGATGATAATTACCAGCCCTGCTGCCAAGTTCCAATTGGTACTTTCACTGATTCCTATGGGGAACTTTCCATTCACTGGGTGTAATATTGGTGCACACAGGATCACCAGCCAGTCTGTGGTCCACATCATTTAGTGGCCAATATTATAGTCATTAGAGGAAGCTGGGGTGGTGGGCGAGGCTCTGGTCAGCTGGGATGAAGAGATAGCTTGGGAACAGGATGCCAATATTGCCCTGGCCTCCGTTCTTTCCTGTGCAGAGTAGGGAAGTTGCTGTGATCCCTGCTCTTTGCCCTCCACCCTAGCTGTTAAGGGAACACCTTAGGTGTCTCACCATAGGCCAGATGGCGGCTGCTGTGTCAGCCAGGATGCAGCCAGGAAGTTGATAGTCTTCCCGGTACTGGAATGAGGTCAGCGAGGGATGGGATCAGGAAAGGTCTACTGCCCACCAGAGTCTGTCCCAAGAGAATCATGAGCTCTTATTAAAGGACAAAACCTGGGTGGGCATCCTGAGAGGGCAGTGGTGGCTAGAGGTTGAGTGGCCCAAGAAAGAAGCGCTGCCACTCATGGTGCCAGAGGCTGAGCTGAGAAGGTCTTTGGTTTGGAGATAAGGTCCTGAGTGACTTGTTGCCAAGGTCCTGGGGATTCAGTCCTGGGCTCATTGTTCCCAGAATCTGGAACCCATTTCTTGGCTGTCTTGTTTATCTCTCTGTGTGGAAGGTGGCAGTTTGGAGAGTGGGTCAGAAGGACAGACTATATTTACTCATGACTATAGTTGATGATGCCAGCAACACTCTTCAGAAGTGTGGCTGACTGTTGCAGGGTTCCCAGTGGGAGATAAGATGACAAAGAAGGCATTTGGCCCCCTTCCATCCTCAGACACAGTTTACGGAAAGGTAATTAACCATGGGACGCACAGTTGGCAGACATTACTGTCTTTTCATTCCTACATCACAGTGTTAGGTTGGCACATCATAGATCTTAGTGGATAAGATGACAGGGGGCTACCCTGTGAGCATCTCCCCACCTCTGTTGATAATGGTGAAGCCAGAGGCAGTAAGTGCTCACTGAACCTAGAGAGCCACAGAGGCTTCAGTGGTACAGTACCCTAAGCAGTTGCATCTAATCCGTGGGTGTCTGTCAAGGCTCAGGCTAGGTCATGGGTCACAGTGACTACACCCATTCTCAGCCTGTTCTTCACCAGGACAGGCAGCTTGGCTTGTTCATATTCCATCCTTAGCAACTGCCATGGTTGTAGATACATAGCTAGAATGGCTGCCTTCCTGCCAACCGTGAATACAGTTATTCTCTGTGCTCCTGCATTCCACCTCTGTAGAGTTAACCAATTATGGATCAATTATTTTAGAAAAAAAAAGTTTTGCTCATATATGTTTTTTCTTGACCTTAGTCCCTAAATAATATAGTATATGTAACATACCTTTACATTTAAAAATATTATTTGTTTGTTTGTTTAATGTGTGTGCTCCTGAGTGTATGTTTGTGCACCATGTGTGTGCAGTGCCTGTAGAGGCTAAGAGAGAACATCAGATTCCCTGGATCTGGAGTTAGAGGCAGTTTGTGAGCTGCCTGGCATGGGTGCTAGGACCAAACTCAGATTTAGAGAGAGAAGCAAGTGCTCTTAATTGCTGAGCCATCTCTCCAGGCCCAACATTTACCTTTGTTTGTTTGTTTGTTTGTTTGTTTGTTTGTTTGTCTAGCTGGTTGTTTTTTCAAGATAGGGTTCTCTATGTAGCCCTGGCTGTCCTGCAACTTACTCTGTAGACCAGGCTGGCCTCACTCACAGAGATCTGTCTGCCTCTGCCTCCCAAGTGCTGAGATTAAAGGCATACATCACCACCACTCCTGGTTCAGCATTTACATTTTATTTGCTATTATAAGTAACATAGAGGTGATGTAAAATATACAGAAAGAAACAAATAGGTTATACATCAATAGCACACCATTTTATATATGGCTTGGAGTGTCTGGCATTTTTTGTTTCCTTTGGAGTCTGGACCCAAGTCTCTATAGATACCAGCAATAAGACTATTTGTGTTTGAATGATATCTAGAACTCAGTGAAATCTCAGTGAGTGAAAAAAAAAAAAACAAAAACAAAATAACCCAGCACATATCTTTGAGTTCAGTACTGGGTGAAAGATTGTTCTATATGGTTAGTTGTGGGTGTCACCTGACCAGATAGCTGCTGGCATGGGGCAGTTGATGGGTAGGGATGCTTGGCTCCCAGGCACTAGGACACTTGTCTTTCATTTAGTTACTCAAGAGCCCCGTGAGTTAGTACATTATCATTTTTATTTTAGGGATGAGGAGATTGAAGCTCGGGGTCATGAGATGTTTCTTGAGCATGTGACCTTTGAGTGCCACAGCTAAATTGAGAGGCTGGCTATCTAGCTGGCAGGCCAGAGTGCTTCCTCTGATCACATGTTACTTTTTCAGGGCCTATACAGTTTAATGATTGTCTATGGGGTCTATGGGGTCTACGATTGTCATGGGTCATGCTTGATTTGGTGGCCTTTAGGGGTCCCAGTCTAAAGCCTGAACTTAGGGAGGTAGGTCTAAAGTGCTCTGAGATTCTGTGCCCCACAGTGTATTTCTCTACAGAGGGTCTAAGCTTACACCAGGCCTTCCCAGAGGGCCTCGTGACCCAGTAGAACGTGAAGAAGCATGGAGCATTTGAATCTGCACAAGGGACTTTTCCGGAAGCATTGACCGAAGCTTCCATTTCTCTTATCCACA	TGTATTTCTCTACAGAGGGTCTAAGCTTACACCAGGCCTTCCCAGAGGGCCTCGTGACCCAGTAGAACGTGAAGAAGCATGGAGCATTTGAATCTGCACAAGGGACTTTTCCGGAAGCATTGACCGAAGCTTCCATTTCTCTTATCCACA	GAGGACTGATTATAGTGAGAAGTAACCTCAGCTACATCATCGAGCCCGTCCCTAACAGCGACAGCCAACACCGTATTTACAGATCCGAACATCTCACGCTGCCCCCGGGGAACTGTGGGTTCGAGCACTCCGGGCCCACCTCGAAGGACTGGGCCCTTCAGTTTACACATCAGACCAAAAAGCAACCTCGCAGA	GTGAGTTTTCAGGTTCCCAGTGGAGCTGGCAGACTGGAGCCTGTCCTCTCTGCACCCTTACTTTGGTTCCAGGGGTATTTCTAGATTGAGAGAGAAGGGTAAGAAAGAGGGAAAAGCCCACCTCTCTCTCTCTCTCTCTCTCTCTCTCTCTCTCTCCCTCTCTCTCTCTCTCTTTCTCTATTGTTGAGTGAGATACCTTTGTAAGAGAATCACTGTTTATATTTAAAATATTCTAAGATACTGGTTTAAAACACTGTGTAAGGTTAAAAAAAATGTCACTTCCCCTCTTGGAATAGCTACCTCATCTGATGTACAATATTTGTTTTGTTCACACTGAGAACAGAGGTCTGTGGTCTCAAAGTTACTTGGGAACTAAGCTGTCGGCATGTTCCCTTGTGGGGTGCTGGCCTCAATTTTTGCCTGTGCTAGCCAGTTTGGCTTCTTTGTTTTTTGAGACTAGAGGATTAGATCCCATGGCTCAGAAAGGCCTTGAGTAATAACCCGTTGCAGATGGTGATGGTGGGCTGCAGCCAGAACTGTCCCTAACGCCTAAATGTAAAAGAAGTAAAAAGGTCACAGCTTATTAACCAATGTGGTTCTCAGCTGCCTTTTGGAATGAGCTGGAGCCAGCCATTTCTACTGCACTGACCTGCTTCTGTCTCTTCTTGTCCAG	GCTGCAGCCAGAACTGTCCCTAACGCCTAAATGTAAAAGAAGTAAAAAGGTCACAGCTTATTAACCAATGTGGTTCTCAGCTGCCTTTTGGAATGAGCTGGAGCCAGCCATTTCTACTGCACTGACCTGCTTCTGTCTCTTCTTGTCCAG	ATGAAACGGGAAGATCTACACTCTATGAAGTACGTGGAGCTTTACCTGGTGGCTGATTATGCAGAG	GGGGAATTAGGTAAGAGGCCCTGAAGCTGC	TAGGTAAGA	TTCCATTTCTCTTATCCACAGAGGACTGAT	TTCCATTTCTCTTATCCACAGAG	ACCTCGCAGAGTGAGTTTTCAGGTTCCCAG	AGAGTGAGT	TTCTGTCTCTTCTTGTCCAGATGAAACGGG	TTCTGTCTCTTCTTGTCCAGATG
20938	ENSMUSG00000011256.17	Adam19	chr11	+	46025254	46025363	46022449	46022645	46027074	46027288	20938	242	240	245	0	2	0	355	320	207	1	2	0	233	124	1	1	1	0.985	1	0.995	0.988	1	0.001	46025004	46025613	chr11:46025004-46025613:+	ns	46025254,46025363,chr11,+,ENSMUSG00000011256.17		yes	110	196	214	1.78182	1.94545	2608	1711	23.7091	15.5545	0.563636	0.401074	0.617347	0.468732	0.602804	1.09529	0.711582	0.831621	1.06949	-3.99593	-4.28955	150	150	0.633333	0.5	0.633333	0.566667	9.45	-11.76	10.07	8.42	-20.18	0.62	22	CACTGACAA	2.06488	0.588235	5	10	18	1.37501	3	87	CACTGACAA,GGCTAAAAA,GTGTCATGC	-0.13114	0.536585	5	10	18	0.592164	24	CTCTGATCC	1.8167	0.842105	1	16	37	1.69173	3	60	CTCTGATCC,GACTGAAGC,TACTGACTT	1.8167	0.763636	11	42	73	0.496387	ENSMUST00000011400.8:ENSMUST00000151565.8:ENSMUST00000153410.2	15952	12	4	0.333333	2	2	4	4	3	1	0.333333	0	0	2	0.666667	0	0	yes	45947125,45947268,chr11,+,ENSMUSG00000011256.17:45951749,45951835,chr11,+,ENSMUSG00000011256.17:45955838,45955909,chr11,+,ENSMUSG00000011256.17:45990679,45990756,chr11,+,ENSMUSG00000011256.17:46003583,46003776,chr11,+,ENSMUSG00000011256.17:46033745,46033898,chr11,+,ENSMUSG00000011256.17	1	CTGGTGGCTCCTGGAACCCAGTGTCGGGAGCAGGTTCGGCAATGTGACCTCCCCGAGTTCTGCACCGGCAAGTCTCCCCACTGCCCCACCAACTATTATCAGATGGATGGCACCCCCTGCGAGGGTGGCCAGGCCTACTGCTACAACGGCATGTGCCTCACTTACCAGGAACAGTGCCAGCAGCTGTGGGGACCTG	GTAAGAGCCCTCCTGGATGGAGAGCATGGTCTCTTCCGCCCACCACCTCTGAGCCTGTCTCCCCGCTGGCCCTTTAGCTTGGCCTAGAACACCTTCAAATACCACATCTCATGCTCTTAGCTCAAGAGTGACAGTATTTCTCATATTCCCTTGAAGCTTTTAGTTCTAACACTGGACAGACAGTTAATAGTACTCCCTCCCCAACACACCAATGAAGCAGAAATGGAGAATAAAAGAAAATGAAAAAGACCCTTAAGCTACAAAAAATGTTTAGCTTCAGTCATATTGAGAGAAAGCAAATTGAAACTACCATCAAGTGGGGTTTTTTCATGGATCAGATCTCAAAGACAGCAGTGATATAGTAATAACAACAACCATCCTAATATATTAGCATGGAGGGTATGTCTTAGTCAGGGTTTGTATTACTGCACAAAACATCATGACCAAGAAGAAAGTTGGGGAGGAAAGGGTTTATTCAGCTTACACTTCCATACTGCTGTTCATCACCAAAGGAAGTCAGGACGTGAACTCACACAGGGCAGGAACCTGGAGGCAGGAGCTGATACAGAGGCCATGGAGGGATATTTCTTACTGACTTGCTTCCCCTGGCTTGCTCAGCCTGCTTCCTTATAGAACCCAGGACCACCAGCCCAGGGATGGCACCACCCACAATGGGCCCTCCCATCCTTGATCATTACTTGAGAAAATGTCTTACAGCTGGATCTCATGGAGGCATTTCCTCAAGGGAGGCTCCTTTCTCTGTGATAACTCCAGCATGTGGTTTTGACACACAAAACCAGCCAGTATGGAAAGACCAATGTAGAAAGCATTTTAGAGATAGCAAAAATTTTAATGTATTTACCAGTTCCATTAATTACATTAGGCTTAAATTGTTTTCCACTTACCCTTTTTTTTTTTCTGAGAAGTTTTTACATGGCATGGAACAATTTGTGAGTATATAAAAGTAGGTATATACAGCAAACATTTATTGATAATAAATCACAAGGAAATTTATTTTAAAATAATCTTTCATATATAATTTTACCAAAGCAAATGTATACTTTGACAAATCGGTGTGTTTGTTTGGTTTTTTTTTTTTTTTTTTTTTTACATAGAGAATTAAGTCTTGGCTAAATGGTTGAAAGTGCAGGACATAGAGGGTCTGAAACAGTTTTCAGAGTTGGCTGATTTTATAGTTGTCAGGGATGGGAACACCAACCCACATCGATATGTGGTGTAAAAGTGATAGAAGTATGTTTAGGGCCTTACCAGAAATGGTTGGAAATTCTAATCTGACACCAAATCATGATTCGTTCAGTGACTTTTATCTTTATTTTTTTGAGACAGGGACAGGGACAGGGACTTTATTTTTTGAGACAGTGTGTGTGGCCTGCTTGCCTGAAACTTACTACGTAATCCAGGCTGGCTTGCAACTCCTAGAGATCTACCTGCCTCTTCCTCTCTAGTGCTAGGATTAAAGGCAGGCACCACACTCAGCTAGTGTTTTGTTGTTGTTGTTGTTGTTTTGTTTGTTTTAATGGAACTGAAGTCAGGAACGCAAACAGCAATTTTATAAATCAAACTTTCTAACATAATATTAACATTAATCTGAAGTTTATCTGCTGAGGAATGACAGTAGGGAAAACATTTTTTGTTTTCTTTAATGAATCCATTGCATAAGAGACAACATACATACAACAAAAATATAACCAGTCATAATATAAAGTAGCCTCAAGTCTGAGCTTGTCTCAGTAGCATTCATTTGTTGTGTGCATCTGTGTTGAAAGCCAAGCTGTAGTAAAGTCACGTGACACTTGGCATGGGTGAACTCTGAATTCATGACACATTCTGTTTTCAGTTAGTTTTGGGTCATTGCACATTTAGAATCTCTTTAGTGTTGCCAGTTTTTTTTTGAGCTCCATCCCCATTCAGGTGTGGGATTCTATCTGCCTCCGTTTTCAGAAGCTGGGCAGTACACTACTTAGAAACAACCTCGGGTTGTATTTGCTTATGGATGTAAAGATGCTTTGTAAGATGTTGTTACACTGTTGCAAATTGTAGCGGCAGCATCCTTAAGTCAGACAACTGAATGCCCTGAGGCTGAATTCTGTATCCGACAAACTAAAACCCCAAAGGGCAGAGCAGAAAGAGAAGAGACGATGCTTCCGTCCTTCACTGCGTTCTTTCAAGAAGATGCCCCAAGATCAAATCTAAGGGATGCAAAAGGTAGAGAAGACATTTTCTTCTCTAAAAGACACACTGCTAAAGATTGTTGCTTTTCCATGATATAAGAGGGAAAACAAGGTGGATGTGAAGGAAAAACTCCAAAGATCTATTTTAGCTCTTTTAATGTTTGGGGCATGAATTACTAATCTTTTACGGTCCAGAAATAGGATAGCTCTTCTTCATTAGCTAGCAGGCTTAGCATGCAGCTGCCATAGATACAAATCTTCAATGAAGGGTTAAAAACCAGGCTAAAAATATTTTCTCTGAATTGGCCTTGATGGATGGTGGAAGTGTCATGCATGCCGTTGCCCAAGCCTAGCTGGCTCTGTCACGGGGAGCCGCTGGCGGGCTTATGCACTGACAAATGTTTCTTGCATACCTA	AGGGTTAAAAACCAGGCTAAAAATATTTTCTCTGAATTGGCCTTGATGGATGGTGGAAGTGTCATGCATGCCGTTGCCCAAGCCTAGCTGGCTCTGTCACGGGGAGCCGCTGGCGGGCTTATGCACTGACAAATGTTTCTTGCATACCTA	GGAGCCCGGCCTGCCCTCGATCTTTGCTTTGAGAGGGTGAATGCTGCTGGTGACACCTATGGAAACTGTGGCAAGGGCTTGAATGGCCAATACAGGAAGTGCAGTCCCAG	GTGAGGACCACAGCTCTGACCCGGTGGGAGGAAGAGTGGCCAATCGATCCCTGCTCTGACCTCTTCATTCCCACCTGACTTGGTGTGGATAGCCTACTATTGGCTTTTAAACACACCAGTTTAAGCCTCTCTCTGTTCTCTACCTATTGCTTGGTGATGCACTCACTGTTTGGTTGGCTCTAAGGAAGTGAAAAAGAGGAGTGGGCAGCATTGCTTCCTAGGAAGCTGATCAAGGCTGCTTTGGAGTCTCTGGCCTATAAGTGCAGGACAAGGTAGTTGGACATGCCTTTATCCCGGCACCGGGGAGTCAGAGGCAGGTGATCATGCGGATCTCGGTCAGTTTGAGACCAGCCTGGTCTACAAAGCAAGTGTCAGAATAGCCAGGACTGTTACTTAGAGAAATCCTGTCTTTTTTCTTTTTAAAGTGAGGCAGGAGATGACTGATCTGAGATGACAATGTTCCAGCATCTAAATGTTGTGGATCCCAGACGGCTCTTTTTTGGACCATTTTTGCAGAGTGCTAAAGTTATGCCTGCTCCTGAGAGCCATCTCTGATTCATTCATTCCAGCCACCCACTCACTCCTCTGCCCACTACTGTTTCAGATTCACCACATGCAAGGTGCTGAATTGAGTGTCTAGAGCAATGTGGTTAACTGGTGTAACAGTTAACGGCCTGGAGCATCTTCCCAAGGTGTTCTCTAGCTGAGTTCTAGAGCAGCCATCTAAATGAATGGGGGAGGAGTTGCACTAGTGTGTAAAACAGTGTTTTAGGCTGAGATATTAGAGAAAAAGGAGCAATTGACGAACTGATAGAGAGCAAGCTACAATTTGTGGGAAGACATGGGCGGGGGTGGCAAGAAAAATGAGCCTGGGCAGAGGAAAGCAGGAACTAGATCCTGAGAGATATAAAGGCATCTCTGGATGATCTGGACCCCTCCCATGGATGCTGCAGTGAGGGGGCTCTGTGTCTTATAGGCCAGGATAGAAAGGGAGTAATATATATATATGTATATGTATATGTATATGTAATATATATACATACACACACATTCATACATACATACATACATACATACACACACACACACACACACACACACACACACACACACACTCACACACACGGGCTGGTGAGATGGCTCAGCAGATAAGAGCACTAACTGCTCTTTTGAAGTTAAATCCCAGCAACCACATGGTGGCTCACAACCATCTGTAATGAGATCTGATGCCCTCTTCTGATGTGTCTAAAGACAGTTACAGTGTACTTACATATAATTATAAATAAGTCTTTTTAAAAAGGGGGGATAAGAATGTAAGTCAGGGAAGCTGTGTAGGAGGGAAGATTGACAGGGATTGAAAATGCTCAAACTTGGGAACAATGAAGAATGGGGAGGCAGAGGGAGACCTAGCTCCTAGTTTGGAGTGCCTGGGGAATGGATTTGGGACAAAGATGACCAATTATTCATGTCATTCAGGTGTCCTTGTGGTTAGGACATCCTAAGTTGAGCTCTTGGCTTAGGTCTGCTGAGACACAAGGAACCTGCCCCTTTTCTGGGTCTGAGTCTACCTTTGGTCTCTACTGCCGGGTTCCAGCCCACTCTCTGGTCCTTTGCCCTGCTCCACCGAAGCCTACTGACTTGGCTCAGACTGAAGCTCTCCAATGTCCCCGCTCTTCCCCAGTCTCTGATCCTGTCTTCTTTCCTGGCCCAG	AGTCTACCTTTGGTCTCTACTGCCGGGTTCCAGCCCACTCTCTGGTCCTTTGCCCTGCTCCACCGAAGCCTACTGACTTGGCTCAGACTGAAGCTCTCCAATGTCCCCGCTCTTCCCCAGTCTCTGATCCTGTCTTCTTTCCTGGCCCAG	GGATGCCAAGTGTGGGAAGATTCAGTGCCAGAGCACCCAGGCCCGGCCCCTGGAATCCAACGCAGTATCTATTGACACCACCATCACCTTGAACGGGAGGCGGATCCACTGTCGGGGCACCCACGTCTACCGGGGTCCTGAGGAGGAGGAAGGGGAAGGTGACATGCTGGACCCAGGGCTGGTGATGACTGGAACCAAGTGTGGCCACAACCAT	TGGGGACCTGGTAAGAGCCCTCCTGGATGG	CTGGTAAGA	AAATGTTTCTTGCATACCTAGGAGCCCGGC	AAATGTTTCTTGCATACCTAGGA	GCAGTCCCAGGTGAGGACCACAGCTCTGAC	CAGGTGAGG	TGTCTTCTTTCCTGGCCCAGGGATGCCAAG	TGTCTTCTTTCCTGGCCCAGGGA
20939	ENSMUSG00000011256.17	Adam19	chr11	+	46033745	46033898	46030832	46031057	46034618	46034684	20939	128	137	205	0	0	0	332	218	133	1	0	0	277	124	1	1	1	1	1	0.993	1	1	0.002	46033495	46034148	chr11:46033495-46034148:+	ns	46033745,46033898,chr11,+,ENSMUSG00000011256.17		yes	154	225	1809	1.46104	11.7468	2687	720	17.4481	4.67532	0.649351	0.461109	0.64	0.501389	0.481611	0.9856	0.710108	0.772139	0.741681	-6.79166	-3.99593	150	150	0.533333	0.533333	0.533333	0.366667	10.86	-8.55	10.47	12.09	-20.64	-0.39	24	CCCTCAAGT	0.0141453	0.684211	8	12	26	0.413179	3	68	CCCTCAAGT,ACGTAAGTT,CTGTGACCC	0.0141453	0.556962	8	11	26	0.391564	55	CACTGACCA	3.16717	0.76	18	33	81	1.01167	4	45	CACTGACCA,CACTGAGGT,AGGTCACAT	0.39766	0.825	8	33	81	0.707224	ENSMUST00000011400.8:ENSMUST00000151565.8	53651.5	17.5	16.5	0.936594	3	5	10	4	2	0	0	0	0	2	1	0	0	yes	45947125,45947268,chr11,+,ENSMUSG00000011256.17:45951749,45951835,chr11,+,ENSMUSG00000011256.17:45955838,45955909,chr11,+,ENSMUSG00000011256.17:45990679,45990756,chr11,+,ENSMUSG00000011256.17:46003583,46003776,chr11,+,ENSMUSG00000011256.17:46025254,46025363,chr11,+,ENSMUSG00000011256.17	3.5	GTGACTAACACCCCTGAATCCCTCCGGAAGCCGTCCCACCCCCCTCCCCGGCCCCCTCCAGACTACCTGCGCGTTGAATCGCCACCTGCACCATTGCCGGCACATCTGAACAGGGCTGCTGGGAGCTCCCCAGAAGCTGGGGCTCGAATAGAAAGAAAGGAGTCAGCCAGGAGGCCTCCCCCAAGCCGACCCATGCCCCCTGCACCTAACTGCCTACTGTCCCAG	GTAAGTGGATTCTCGCCAACCCTAGGCTGGGGACATCGCCCATAGCAGGCCATCAGCAATGAGGGGGCGTTGATGTGATGCACTGATTGGATCTGATCATCCTTTCTTTGTTCTGGTAAATCCAATGGGCTTCCAGAGGTTTAGCAATAAACCTTCCCAGCCAGGTGGTAGCAGTACACACCTTTAATCCCAGCATTCAGGAGTAGAGGCAGGCAAATCTCTACATTCAAGGCCAGCATATTCTACACAGCTAGTTCCAGGACAGCTAAGGCTACACAAAGAAACCCTATCTTGAAAAACCAAAATACTTTTATTGCTGCTGCTGCTGCTGCTACTGTTCATCATCACCATCATCATCATCACCACCATCATCACCATCATCCCTAAGCCACTAAAGTGATGCTTTTCTCCTATTTGATTTCCACACACTTTGTACCCCAAATTAACTTCTTTCGGTTCCCCGAGAGCTGGTCCTCTTCAGGTCAATGCAGATGCTGTTTTTCCCCAAACACACCACACACACACACACACACACACACACACACCCCTGCCTCTGCCTGGCCTGTTCCTATTCACCGTCAATTGTGACTTTAGATAACACTCCTCCTGAGGGGTTTCTCTCACCTAGTAAGGCTGATCTTAGTGCCCTGTGCTTCTCCCATCGTATTCAGCCCCACAAAGTGTATCTACTAGTTAGCTTCCACTCACCAAGGGTCTTACTGAAGGGTGCACCACGATGCCTCGCTTGCCTGAGGGAGTCTCTGGGAGGTGATGGGTCTGGACTGTCCCCTTCTGTGTAGCTGGTACTCACAACTTGGAGCTGTGACAGAGTGGCCTGTTCGCTTAGCGTGTGTACTCTGGTATAGGTTCCCCAGTGAAGACATGGACATCTCTTGGGCAGTGGCCTCTAAAACTGATTGTGTCTGCTTTGTCTTGGTATGGCCCAAAGGCTTTCCCAGGGCCGAGTTTCTCTGCTCACAACCACCCCATGGTCAGCTTCAGACCCTAGGGCGTGAGGACAGTGAGGGTATTGGGTTGGGTTCTGTGCTGTGAAGCAGCCCCTTCGCAAGTGCCTGTGTGTGGGGCCAGGATGAGACATACAAATCCACGCAGAGGGGGAGGGATCGACTGCATCTGATATGTTCCGGTACAAGCTCAGCATACCCAGATCACTCCCGCTTAACCACTTTAAACCCTGTTCCATGACATTGAGCCATGCATGCCCCGAAATGGGCCAGCTCTTACTATCTTTGTAAACGATGACCTTAAACTGCGCATGCTCAGGGAAGGTACATCTAACAAATGTGAATGTACTCACTGGATAGAGTTGGCCTTGCTGCCTTTGGAGGGGCGTGGTTTAGCAGATCCTCATCATGTTCTCCTGAACATGCAGGGTATAAACTCACACATGTACATAATTAAAAATAATACGATTAGCCAAGTGTGGTGGTACATGCTGTTGATCCCAGCACTTGGGAGGCCAACACAGATGGATTGCTGTAAATTCAAGGCCAACCTGATCTACATGAAGAGTTACAAGATAGCCAAGGCTATGTAGAAAAACCCTGACTCAAAACAGCAGCAATAATTCTTTATACTAAAATATTTAAGTAGTACAGAAGTGTGTGTCTGTTCTGAGAAGTTTGATTAGCTCTTTGTTTATGTTCCTAGTGTTGAGTTACCTTCTTCCTGAGTCTTAGTGCTCCCCAAAGCCTGCAATGTCTCCATGAATCAGACAGAAAAGGTGCCCCACCCCGGCTGGAAATAAAAGCCTGGTAAATTATTTATGTTAATAGGGATAAAAGATATGATGAGAAATAAACTAATTAAAAATTAGGCTTAGGGGAGCCACATGTACATACATACACACACATGTGCATGCACATGGACACACCACACACATACATACACATTCTCTCTCTCTCTCTCTCTCTTTCACACACACACACGCACACACACGCACACACACACACACACACACACACACACACCACTCATTCCGTCTTCCTGGTTCATGTCCACCCACGTCTGTTCATCGCCATTGGCTATAGGCAGGGATGTGGTGGTCTGCTTTGCATACACGCTCCTCTGTCGGGGCCATGTCAGCTTGTCTCGCAGCTGACTGTCCTCATTAGCCCAGATGCCCTACTTTACTCTTTACACACACTGTAGCCCACATCACTGGGTAAGTTATACTTTTCTCCCACCGTGGCTATTTTGGAAGTTTCTGAGTTCTCTGGTATTATAAATCATGTGTACATAGGGACATCCTTGCAAACCAGCCTTCTGCAGCTCTCTAACATGGTCAAACAGAAGTGGGATTTTTCACACCAGGAAAAGACATTTTCTTCTTCTTTTTTTTTTTTTTTTTTTTTTTGGTTAAATTTTGGGACAGGGTTTTGAATTCACAGACCCACCTGCTTCTACCTCCTGAGGGCTGGAATTAAAAGTGTGCCTTATCATGCCATGCCCATAGCTCTAATTTTAATAGACAGCCAACTTGTTTTCCAAAAAGGTCTTATTTTTTTCTTAGCATGTGACTACATTATAAAGTAGACCCCCGCATAGGAGAGTCCTTTAGAAATGGAACAATCCGGTACGTAAGTTATTTTGGCTGTGACCCAGAAGATACTAGGCATACTTTCTTTTGAAGGGAGACCCTCAAGTCAGACTTCTTGCTTCCTCCA	TGACTACATTATAAAGTAGACCCCCGCATAGGAGAGTCCTTTAGAAATGGAACAATCCGGTACGTAAGTTATTTTGGCTGTGACCCAGAAGATACTAGGCATACTTTCTTTTGAAGGGAGACCCTCAAGTCAGACTTCTTGCTTCCTCCA	GGACTTCTCCAGGCCTCGACCACCTCAGAAGGCACTCCCAGCCAATCCGGTGCCAGGCCAAAGGACCGGTCCCAGGTCAGGAGGCACCTCCCTGCTTCAGCCCCCTACTTCTGGTCCTCAGCCCCCCAGGCCTCCAGCAGTGCCTGTTCCAAAG	GTGAGTCCACAGAAGGACCCAGAAGGACCAGAGAGGAAGTGTGTGGCTGAGAAGGCAGTCCCGTGCCCCACGCTAGGTTCTAGAACAGAAGCAGAAATGAACACGTAGCCTCGCTTGGAGGTCTATTTGGCTGTACCTTACATGAGCAAAGGGAGGTTTGAATTTCCTTGAGAATGAAAGCGTCACACAGAAGCCTAAGCTCTGGTGGCTTTGATGGCACCTGAACAGATAGGCCACCTTGAGTAAATCCTTATCTCTTGATAAGAAGGCTTAAGATTGGCCGGCAAGGTGGTTCAAGGTAATTTTTAAAAAGGCCAGAGAAGCAGCAGGGACCAGCTCCATGACATTGCTCTGAAGGCCATTAGTTTATACAAGCCTGTCAACATATGTCCCTTTCCTTAACGCTTCTCTCTGCCTGCCATGTCCTCGGCTTAGTCTGGGGAGTTGGGTCAGAAGGGGTGAGGCAAGAAAGCTGGTTGCCAGCCCGTATCCCCTGAAGCACTAGGGAACTAGATGTACTGAAACTTGATGGAAGAGGGGAGGGGCTAAGTTTCCAGCTTTGGGGGTGGCCACACAATTGCTCTCACTACAAGGGCCAATGGCCCTGGAATGCAGCCGCGGGGACAGACTTCTGAGCAAGAGGACACTTGCCCACAGTCCCACTGACCAGCACTGAGGTCACATCGTTTTTTGTTTTTGTTTTTTTTTTTTCCTTTCCAG	CACACAATTGCTCTCACTACAAGGGCCAATGGCCCTGGAATGCAGCCGCGGGGACAGACTTCTGAGCAAGAGGACACTTGCCCACAGTCCCACTGACCAGCACTGAGGTCACATCGTTTTTTGTTTTTGTTTTTTTTTTTTCCTTTCCAG	CTACCCGAGTACCGATCACAGAGGGTTGGAGCAATAATTAGCTCCAAGATCTAGAAGTGTCGAGAAGTTTCTTGTTCCGATGGAAGACTCCGGATGCCATGGAAGGTCCAGAAGAAAGACGCCTTCTCACCCATCCTGAAGCTTTGGCAGCCTTCTGGAACGTCCCTCATCCCCAGAATCTCCCTTCTTACCCGAGTGCCTCCTGCTTCCTCCGAGGCCCAGGGGGACTCATATCCAATGGCTCCTAAGTGTTTGTCCTGTGCAATATACAGCCCAGGGAGGGAAGGGAAGCACGGCGAGGAGGGTGGGAAAGGTTCTCCCTCAGCCCACTAGCCAAGAGCTACCAGCGATGCTCAGGGAAGGCTTGAGCTGGGGTCCTCCTCTGCGGAGCTTGGAGAAGGTACCCATCCTGGTCCTATGCTGGCAGGAACACACGCGAGTGTCACTGATTGGCCTCCTTCTGGGATCCCAGGCTGCTGAGGAAGCTACTGCTACATCCCTACCCCAAGGGGCTTGGTCAAGGTGCCTGTTCCTGGCTCTCTGGCTGCATGTGATAAGCCATGCTCCCCTCCCCTGCCTTTCTTCACATTCCCACTCCCATATTTACACGGGTCACTCTGACTCAGACAGGTACTATTTGTAAGTAGCATAGACAGCAGGGGGGTGGGGTGGTCAACCTGTGTCCCCTCTGAGCCGTTATGCCAAAGGTCACTAAGGACATTTAGAATCCCCATCCATCCATCCATCCATCCATCCATCCATCCATTCATCCATCCCCAGTGTTCCATGTGTCACCTTCTCCTTTTCCAGCATCCCTATCCTATGGTGCTTTGGTGGTGAACTATGGCAGTCCTGACTTGCTGATGACCATATGCTGGTGACCTACAAATCGGGATCCTGCCATATGGGGTCGCCACTGGACTTTCTGCACTGGATCTCAAGAGCGTTGAGCCGAGTGGGCGTGTATGTGTGTGTGTGTGTGTGTGTGTGTGTGTGTGTGTGTGTGTGTGTGTGTGTGAAAGAGACAGAGGCAATGAGAGAGACAGACATGCAGGCAGGCCGACAGCTCTGCATGTACTTGTGTTTTACGGCCTCAAGCAGAATAAGGGACCTCCTCCTTATTTCTGACTCATATCTAAGTAAGGTTCCCCAGGACAGCCACAGTTGTACTGAGGGGGGCTGACATGTTTGGCATCCTGGCTATAGTATTGTATACACAGGGCCACCAGCCCCGCCCTAGTGGTCAGCTCTGAGGGGGGACTGGTGACTCTGAACAGATCGATGTCAACAGCCATGGTGAACCAGATCTGGGCAGGGTTCCCCAAACTCTATTCAACCAGAGTTTTATCACGCACCTCATCGGGTCTCTCCTGGTTGCTGCCCCGAGGTGATCGTCATGGAAAATGCTGAGAAGGTGGGAATGGGATGGGGTGGACCTTCTCTTGCTTGGTGCTCCGCTATTTGGAACAGTTCTTACACATTTGCTGGGCCTGGCCTCTGAGAGGCCATCTTCCACCCCCAGAAAGGTGCTAATGGCACTGCAGAGGGCTCTCTAGGGGCCTCCCCGCCCCAACAGCAAGCAGTTGTTAGCTCTTGGAACCCTCCAGAGGAAGAGGCAAGCGTTTGACTTCCCCTTTACCACCTGAGGCCTCCTTATATCTCTTCCCAGAGTAAGCTTTGGGATTGTAGACATGTGGGAGCTATGACAGACGTGGCCTGGGGTAGAAAGATCTCAGGAAAGCACCTTTCTCCTTTTCAGGGTGACCGTGCTCTTCACACTCTCTGAGGCCTCAGTCCATGTCCTATATCAGTTTCTCTTTTGTGTGCTTTACCAAGTGGCCGGTGACTACAGGCCACCCCGATTCTCACCACAAAGTTAGAAACCCTCCACTTTCTGTCCCTTGAACCATATCAGAAAAAGACCCATTTCCTTGCTCTTTGGTAATCACTTCTGTTTTTTTCTTTTTCATTACTTTGCTACCACCTCCATCCCATGACATTATACTGTGAAGTGTAAGAGGACGGGGTTTTTTTAAACTTGGTAGAAATGTCGGCAGCTGCTCTACACACAACTTCACTCAAGGCTTTGTTTCCAGAGGCCAGCTAGGCTGTCACAGGCAGGAATCCCTTCCCATCTGCTTTGTGAAGGGTCCCATACAGGTGTATCTAGACTTCAAGGACAGGGTTTGTCTCACAGGATTGTCACTTAGGAGATGAAAGAATATTACCACATGAGGAGGAGGGGCAGTTGCAACAGAACACTTTGGTCTTCCTACACCAAGTCTGTGAGGGCATCCAAGACTGAATGAAAGCGCTTTTCTTATGCATACAATGTGAGCAAGAACAAGAACTGTTTAAGGCACCTCTGTTCCCAGCCACTGAAGAGAGACGTCAGAAGATGTTAGAATAGGTCAAAGCCAAGGCTCTGGTGGGCTGAGGGAAGGTTTGTAGCTGCGTTTAGTGGTATACATCTTTAGTCCCAGCATAGGCAGGTGAATCTCGAGTTTGAAGCTAGCCTGGTCTAAAAAGGAAGTTCCAAGACTGCCAGGGCCACACAGAGGAAAAAAAAAACCCTCTAGAAAAACAAAAATGAAGACAGGATCTCATGTATCGTAGATTGGCCTTTAAGTCACTTTACCAAGGATGATCTTTGAACTCCTGAGTACAGACTGCGGGTGTGTGCTACCATGCTTTATGTGGCCCTGGGTTCAAACACAGCCCTTCATATGTATATAGCCAAACACTCTACAACTGAGCTACATCCTCCAGCCTAGGCTGTAAATGTTTTTTGGAGCTAGATTAGCTGCCTGCCAACCTTAGAACTGCAAAGCCATTCCTGACCTGTAAACCTCAGCTCTCCATCTCTATAAGAGGTATAGCCTGGGCTAATACCGTCCAAGTTACAACTCCTTGCTTGCTTTCTGTTCCTTCTAGCCTTGGTGACTTCCACCAGGAAGAGAATACCCCCTCTCTACCCCTGCTCCAAGACACTGTAGATGCTAGTGTCGGAGTGTTCTCTGTAACGCGACAGTTCCTTCTGTTGCAATAGCCCCCCTGCAACACTGCAATAATCCTTCAGTGTCTCCCCTGGGCTCAATTCACTTCCTTATTTGACAAAGTGGAGGTGAGACTTGTATTCTTAAAATTGGAGGCTAGTTATTTTGTCAAATGCATGTAATGAACAGACCCGAAGGAATCCTCCACACACAAGCCAGGGAACACCAACTGGAAAGGTACCCCGTCCCAGGGAAGCCTGCTAGGGAGAGGTTCTGTAGAATCCGAGCCTAGCACCCCAAAGTCATGCACCCAGTATCCTCTTGTATGACTGTATATGTCTATGTCTGGGATCCAGGGCAAATGTGAATTTTCTTTTGATTTGGGAGATTGTTCACAGGAAGTAGTCCTCCCCTCTCATGTCCTCCTATTGATTGTTTACAATATTTGTACATCTATGCAAAATACTTGAATGGGCCATGGTGCCTTGTTTTTTGTTGTTGTTGTTATTTTTTTCTCCTTGTTTGTATTTAATTAAAACAAATTGTCATGAGGAAA	ACTGTCCCAGGTAAGTGGATTCTCGCCAAC	CAGGTAAGT	CAGACTTCTTGCTTCCTCCAGGACTTCTCC	CAGACTTCTTGCTTCCTCCAGGA	TGTTCCAAAGGTGAGTCCACAGAAGGACCC	AAGGTGAGT	TTTTTTTTTTTCCTTTCCAGCTACCCGAGT	TTTTTTTTTTTCCTTTCCAGCTA
20941	ENSMUSG00000045838.9	Ccdc9b	chr2	-	118588319	118588359	118584638	118588237	118588893	118588984	20941	141	78	156	1	0	0	203	143	105	0	1	0	164	124	1	1	0.991	1	1	1	0.991	1	0	118588069	118588609	chr2:118588069-118588609:-	ns	118588319,118588359,chr2,-,ENSMUSG00000045838.9		yes	41	91	1929	2.21951	47.0488	534	81	13.0244	1.97561	0.487805	0.552434	0.615385	0.506173	0.543732	1.26154	1.13249	1.03765	1.11465	-6.9809	-5.76077	150	61	0.666667	0.433333	0.533333	0.5	8.92	10.43	-22.16	7.63	2.8	-31.08	116	TACTCAGAA	-1.11538	0.486486	13	15	29	-0.446944	0	99	TACTCAGAA,GCTTTAGCT,ACTTGAAGC	-1.44565	0.489362	13	15	29	-0.59978	31	AATTTACTA	-2.2664	0.692308	14	13	26	-0.901033	0	31	AATTTACTA	-2.2664	0.692308	14	13	26	-0.901033	ENSMUST00000059997.9:ENSMUST00000151270.2	6815	10.5	9.5	0.904545	3	5	10	2	2	0	0	0	0	2	1	0	0	yes	118589681,118589737,chr2,-,ENSMUSG00000045838.9	1	GTCGGGGTGGACAATCTGGAAGACCCTCGATGACATCCACCATAGGCAGCAACGCCCAGGGGAAGGAGAGGCTAACTGGCAGGGCCCGAAG	GTAACAGGGGACAGGGGACAAAATCAAGGCAGGTATGTAGGTGTCCTAATTTCCTGGACTGGCCCAGGTCCCTCTGCTCCATCCCCAGGGCCCCTGATTCCTGGTTGCTTGTTGCCTGCCACAGGTTAATGAGATACCAAGAAAGGACACCAGCAGAGGTGGTAGTGGTTAAGAGCCTGGTGCCCAGAGGCTGTGGTAATTACAACAGCACACTTCCCCTGGGATGTGAGGTGTGCCTTTCCCAGGCAGAGCATGCAGGAACATGCCCGGAGTCCCCATGGATCTCAAGGTGCAGCAGGCTCAGCCATAAACAGCAGCTGGGGACCTGGGGTGGATAGTCAGAGGAAATGGCTAGGTTTGATTGAGAAGTAAGGTCAGGCTGGGTAGGAAGCATCTAGAAGCCTCCCTGGCTGTACTCAGAAACCACTGGGCTTTAGCTTCTCCCTGGGGTGCACAGGCCACGAGCTATGAAGGGGGTTACTTGAAGCAAGGTGGAGCCTGGAACAGGCCCTGCTACTTGCTGTGTTTCTGCAG	TAGGAAGCATCTAGAAGCCTCCCTGGCTGTACTCAGAAACCACTGGGCTTTAGCTTCTCCCTGGGGTGCACAGGCCACGAGCTATGAAGGGGGTTACTTGAAGCAAGGTGGAGCCTGGAACAGGCCCTGCTACTTGCTGTGTTTCTGCAG	GTATGACATGAAAGAAGATGAGATGCTGCAGAGCCAGGAGG	TAGGTACTTAGGACAGGACAGGACAGGCTGGGGACAGAAGCCCCAAATTTACTACCCAGCTGGGCTATTCTTTTGCTTCAG	GGACAGGCTGGGGACAGAAGCCCCAAATTTACTACCCAGCTGGGCTATTCTTTTGCTTCAG	GGAAGCCAGAGCAGCACGAAGACTCCCAGTGCAGAGGAAGAATTCGTACAGAAGCGGAATGAAAGGGAGCCAGACAGACAAGAGACCGTGCCTGCAACCAGCCCAATTCCAGCCTCCCCAGAGGGGCTAAAAGGAGAGTCGGGGACCTCTACAGCCAGTTTGGCCCCAGACTCTCCACAACATTCTGACTTGGCTCCCCTCGACCTCTCTGTGGGAGGAGCTAGCAGCCGCAAGCCTGGAAAAAGTACATGTATACTCGGTCCAAAGGCTGGGGCTCAGCAAAGTCCAGTGTCATGGCCAAATGGTTCTGAGCAGCAGACCCTGGGGTGCACTGACCACCAGCCTGGGCTGGAAGTCCACAGTTGCACTGAGTCACAGAGGAAAGCACAGACCCCAGAGCCCATGGAGGACAGGGCTGGCAAGGCTGGGGCCCAAGAGAATCTGACACCAAGAAGCAGGCCCCCCAGAGGAATTGGCCCAAGGGCAAGAGGCACAAGTAAAAGAAGCAGGGCAGGAGGTCCTGGCCCTGCAGGAAGATGCTGAGTAGAGCTCAGGAGAGTTGGGGAGCTAGGCTGCGAAGGGGAGAACTCAGTCAAGAGTCTTCTGTGTGGTGGGAGTTACGGCTGCTGGTGGGAGTCTGGTACCTTTCTGGTTGAGCAATGCAGCAAAATTCCACAGGGACACCATGTAAGGGCCTCTTATGCATACCTCTACACTAGTGGGTTTCTACATGTAGTCAAGGCTCTTGGTGTATTGGCCAGGCTGGGATCTCTTGTTCAAGGCTGGTATCCCTGTCCTGGTCTTACCTAGGCCATAGGCATTTCCCACCAAGCAAGATTTGGTAGGAGCCCAATACATGGATCTCCTGGCTCCTTATAGTTCGTCATTGCCAACTCTCCCTCTCCAGTCACAAGCCTTCAGGCTCCTGAGCTCTAGGCAGTCTCAAAGCTGGCATGGCCAGCCTAGCCCCTTTCTGATAACCATGCCTTTCATCCAGGTGACTCACAGTTCTGCTCTTCTAAGATGGCCAAACCAGGATTTCAACAGTCGCTTGAGGCCTAGAGAAAGTGGTTTGGGGCTCATGGCTGACAGGAACACACATGGAGAGGAACAGAAAAACCCAAGGCTTCTTGGGGGGACAGGGCATCCAGCAGGGCTCTTTGAACTGTGCTAGGATTCTCCTTTTGCCACGGGAAAATGAGAGAGCTCACTAGTAGGTGCTGAGCCTTCCTCCGCATATCCAGATCAGACATCGTGGGTGCCCTGAATAGACCCTGCAGCCCAGGGCCATTTCCTGCCCTCTCTTCCTTCTCCACTTTCCCTCACCAAGGCCATGCAAAAGCAAGCACACAGTACAGTCAGAGGATTAGCAACCTCAGCTAAGTGCATCAGGATGTGTCTTTCCAACTCCATCCAGGCCCCTCCCATGAGGCCCACGTCTGGTGAATTATCCAGACTCTGCACAAGCTGTGGCTTCCTTTTGATACAACAAACATTTCCTGAGCATCTTCTCCCAGTAATCCAGCCAGTGGGCGAGGGTGACTCTGCCAGCCGGAGGGAGGGAAGACACTCAGTCATCCAACAGCTCAAGGCTGAATGGCAAGTGCTGTTCTCATCTGTAGAAGCCTGGTAGCCCCGGGTGTGATGAGGGTAGGTGCCTGAAGAGACCCACCCTGCCTCTGCTCCCCTCTTTTGATATGGCATGTGCCCTTTGCATCTTGGTGGCACCATGCAGCCCCCTCCTCCCTTCCTCTCTACAAGGGTAACTGGGTCTTCCATAACCCTCATCTTTACACGTGAGGCCTTCAACTTGGGTTCCTGCCTTGTTCTTCCTTCCTGCCTCTTGGTTCCATGTCTATTCCCTCTACTCAGGCAAGGGTGACTGACTCTTCAGCAAGTCAGGCTGTTTAGAGAACTCTTCTCATGTTTTTGTGTGATGTGTGGTACAGGTTGAACTCAGTGGGGCTGGGGAAGGCCTGAACGTTAGCATTTCTAACATGTCCCAGGTGAGGGAGCCATGGCCTCCTTTTTGGCCTGAAGAACCCTTTGAGGAGTCAGGTTCTGGATTCGAGTGTGAAGGGTTCAGATTAGAGCAGACTCTAGATCTAAAGCAAGTTTCCAGCTCTGCAAGAACTAGGGGGATGCTACCCTGCCAAGTGGAAGAGGTTTCCTGGCTTTAGACGTGCCCACAGGTGGTGGCTGAGAGGAAGTCCAGAAAGGGAAAAAAATAGGAGACACGCCTGGGCCCGAGTGTAGAATCCAAATTCACGTTTTCATTTTGCCTTCCAGTCTCAAGTATATTTTGACTTTGAAGTGTGACACAGGCCCTGGAGCTCATGACTCCTCAAGATGGGACTGGAACAGAGCATGTTCAGGCAGAGAGAGCTCTTGAGTCCACATGTTGCAAAGAAATGGCTGTGATCAGGAATCTGAATCCTTGGCTGGGCCGTAGGTTGATAGAGTCCATTCTCAGCACGCATGAACTCATAGGTTCAGTCTTAGACAGACAGACAGACAGACAGACAGACAGAGGAGATGAGAAGAAAAGAAAGGAAGAGAGAAGAAAAGGAGGGAGTAGGGAAGAGGGAGGGAGAGAGAAAAGAGAAGATTCAAAGTTTGCTTCCCACTTGATGTTGCCAACTGTGCAATGCGATCCGTCAGACAACACAGGGCAAGGCAAGTTTGACCACAGGTTGAGGACGTAAAAATCTGGCAGGGTTCTGGTTCAGTCTTTACAAATGAACCTAAGCAGGAGAAGGAGCTATTAGAGAGGACTAAGAGGACGTGGGCTTCTCTTCATGGGCAACAGCCTTTAGGGTACTGAGGAAAGCTGTCCCGGGGATTGATGAGAATGGAAGCCAACACAGGACACCTTCATTCCAGAAGCCTGCAGTGCGGGCAACAGCAGGAAGCTCTTCCCGAGAAAGGGGAGCTCTTCTCCAGGAAAAGACACAGGTCACACCTCCCAACTCTCTGTCCAGGTTGTGCCATCCTGCTCTGTTAGAGTCAACTATGGAGCAGAAGAAACCCAGGTCAACCATTCCTCTTGAGGCCTCAAAGGGCCAGCCATGATTCTTCCTAGTTGCTTTGTTGAAAGGTCTGACCCAGAGTCTTCCTTCCCTTAGGAAACCCTCTTCCCTCCAACAAGTACACAAGACTACTGTTTACAAGTCGGAGTCGTCATTAAACACAAACAACTCTGGGAAACCAGATGCAGGGCTGGAAGGAGCCAAGCAAGGAGGGTACCCAGGAGGAGCTGGCAGGGCGAGAACACCTGGAGATGAGGGGAGCAGAGTGTGTGGGTGGGGGGGGGGATGGAGAGCATCCTGTCAGACAGGTGCGAGTTGAGATCTCAGGCACCAGGTAGAGCGAAGCACACCTTGGAGTCTGAGAGACTAAACCCTGCACCTCTCATCTACCTTGCTCAACGTTAACCTCTAAAAGCCTCAGTCCCCTTACCTGCAGAAGGAGGCTTGCTGTCCTGACCTTGAAGGGTTGCTGAGAATGCTAGAGTGTGCAAACCATGCCTACACTAAGTAGACACTCTGGGAACAGTAGCCTGATGCTCTGAAAACATGAATAAATGAAGTGGGCGTTGA	GGGCCCGAAGGTAACAGGGGACAGGGGACA	AAGGTAACA	TACTTGCTGTGTTTCTGCAGGTATGACATG	TACTTGCTGTGTTTCTGCAGGTA	AGCCAGGAGGTAGGTACTTAGGACAGGACA	AGGTAGGTA	GGGCTATTCTTTTGCTTCAGGGAAGCCAGA	GGGCTATTCTTTTGCTTCAGGGA
20942	ENSMUSG00000045838.9	Ccdc9b	chr2	-	118589681	118589737	118589070	118589124	118589988	118590188	20942	47	43	71	0	1	1	66	63	29	0	2	2	180	124	0.498916	1	1	0.967	0.98	1	0.956	0.909	0.027	118589431	118589987	chr2:118589431-118589987:-	ns	118589681,118589737,chr2,-,ENSMUSG00000045838.9		yes	57	200	54	3.50877	0.947368	251	556	4.40351	9.75439	0.649123	0.553785	0.63	0.514388	0.555556	0.970541	0.853128	0.792436	0.855856	-7.25125	-6.33497	150	150	0.6	0.566667	0.6	0.4	2.93	10.95	-16.05	13.26	-2.31	-18.98	22	ACGTAATGC	0.985848	0.823529	1	17	29	1.35229	3	27	ACGTAATGC,GTCTGATGC,GAGTGACGT	1.54574	0.727273	6	17	29	1.35076	34	CTTTGACAC	1.19701	0.827586	1	29	49	1.47145	2	34	CTTTGACAC,CATTTACTT,GTTTTAGAT	-1.0707	0.827586	1	12	27	0.589915	ENSMUST00000059997.9:ENSMUST00000151270.2	6815	10.5	6.5	0.618182	2	4	7	2	2	0	0	0	0	2	1	0	0	yes	118588319,118588359,chr2,-,ENSMUSG00000045838.9	1	GGTGTTCTGGAGCCCCGGAGTCCAGGCGTGGTCTCAAGTCCACCTCCCCAACAGTCCTTGGGGCTGTCCCCTGAGGCCAGCTGGGACTACACGCAGTGGAAACAAGAGAGAGAGCAGATTGACCTGGCCCGCCTTGCCCGGCACAGAAACCCACAGGGTGACTGGAGCCGCCCGTGGGACCTGGACAAAGCCAAGTCCAT	GTGGGTGGCATGGCTGAGCAGCTTGCTGTGACTGTGGGACTTGGGTAGGGCTAACTATGGGTGCCTCTTGGAGGGAAAAGACTTTTCGTCAGACCCTGGTCCCAGGGTTTTGTGCTCTGCCTCTTTCTTGGGACCACAACTCTGTGCTGCCCTGAGCTATGGGGTTAGAGGAGACAGTGTCTGGGTGGAGTCTGATGCAGCCTCTACCCACATTGCCACGAGTGACGTAATGCCCTTCTCTGTCTACACAG	CCAGGGTTTTGTGCTCTGCCTCTTTCTTGGGACCACAACTCTGTGCTGCCCTGAGCTATGGGGTTAGAGGAGACAGTGTCTGGGTGGAGTCTGATGCAGCCTCTACCCACATTGCCACGAGTGACGTAATGCCCTTCTCTGTCTACACAG	GCCACAGAACTGCCACAAGCCTAGGGACAGGGACCTGGCCATGGGCAGCAGGAAGGG	TGAGCTGATCCCCACCTCATGCTCGTGTGCCTTGTTTGTTTTTGGAGAGTCTTAGCCCAGGCTGGCCCAGAACCCATGATCCTCTTGTCTTGTCTAGGATCCTACTACCCTGTCTCTTCATCAAAGATGAAAAGGGACACGGAAAAAAAGTCTGTCCTTCCTTCCCCTCCCACACTCTCTAGTGTTTTCTGAGCTACGGCTTGGGCTAGATTCAGTGGGAGCCGAACTAGGTCTTTCCAGATGTCATTCCTTGTGGGGTAAAAGTCCTGTCGGCCCTCCTGAGCTTGCTGTGGGAGGAGTCCTGTGACTTTCTGGTGATTCTTCATACACAGAGCCTAGGGGCCAACGAGCTGACCGAGTCATTTAGCTGGGCAGTGTAAACACAGTCCAGGGCCCCAGGCCAGGGGAGGCTTTTCTGCAGAGGTAGCGTGGGCTTTGGGAAGATAGAACTCCTAAGGGAAGGAAGGACCATTGGAAGCTTCCTGGTACTAGAGAGCTCCGGTGTCTGTTTTAGATTCTTTGACACTCCCACCCCATTTACTTTGTTTCCCTTTAG	GAGGCTTTTCTGCAGAGGTAGCGTGGGCTTTGGGAAGATAGAACTCCTAAGGGAAGGAAGGACCATTGGAAGCTTCCTGGTACTAGAGAGCTCCGGTGTCTGTTTTAGATTCTTTGACACTCCCACCCCATTTACTTTGTTTCCCTTTAG	GTCCTAGGACCCACCAGAAGCCTCAGCACCCACCATCATCCCTGGATGGAAAAT	CCAAGTCCATGTGGGTGGCATGGCTGAGCA	CATGTGGGT	GCCCTTCTCTGTCTACACAGGCCACAGAAC	GCCCTTCTCTGTCTACACAGGCC	GCAGGAAGGGTGAGCTGATCCCCACCTCAT	GGGTGAGCT	TTTACTTTGTTTCCCTTTAGGTCCTAGGAC	TTTACTTTGTTTCCCTTTAGGTC
20948	ENSMUSG00000065954.12	Tacc1	chr8	-	25671838	25672946	25667949	25668010	25690106	25690222	20948	295	314	361	0	4	1	612	510	282	0	1	2	1232	124	0.27253	1	1	0.888	0.973	1	0.981	0.934	-0.018	25671588	25673196	chr8:25671588-25673196:-	ns	25671838,25672946,chr8,-,ENSMUSG00000065954.12		yes	1109	116	61	0.104599	0.0550045	18191	3827	16.4031	3.45086	0.528404	0.475932	0.5	0.438202	0.540984	0.946246	0.900698	0.829294	1.02381	-7.14894	-6.37398	150	150	0.533333	0.266667	0.466667	0.533333	8.59	11.65	-23.31	10.66	0.99	-31.9	38	CTTTAATAG	-0.868968	0.878788	6	28	78	0.380627	1	80	CTTTAATAG,AAGTCACAC,AGCTGAAGT	-0.403825	0.64	12	9	22	-0.0635483	112	GGATGATGT	0.0815315	0.663551	13	25	34	0.078678	1	59	GGATGATGT,TTGTCATCA,GCCTCATCC	0.0815315	0.663551	14	24	46	-0.523341	ENSMUST00000084030.6:ENSMUST00000084512.11:ENSMUST00000209827.2:ENSMUST00000210016.2:ENSMUST00000210488.2:ENSMUST00000210767.2:ENSMUST00000210933.2:ENSMUST00000211584.2:ENSMUST00000211622.2	58341	5	2	0.4	2	3	5	13	9	0	0	3	0.333333	6	0.666667	1	0.111111	yes	25659212,25659338,chr8,-,ENSMUSG00000065954.12:25669286,25669322,chr8,-,ENSMUSG00000065954.12:25690106,25690222,chr8,-,ENSMUSG00000065954.12	3	GAGCGGCGCTGCGGGGCCGTGGGAGGAAGCGCTGCGCCCGGCCCGACGGCGCTCGTTGAGCCACATCCGCGGGTCGCCGGCGACGTTGCCGGCGCCTGTCAAGGCCCCTCCATTTTGAAGGAAGAGGCCGCCGTTCCCCCACCGCAGGGGCGGCAGCCGCGCTCATGGCGTTCAGTCCCTGGCAGATCCTGTCGCCCGTGCAGTGGGCCAAGTGGACGTGGTCCGCGGTGCGCGGTTCGGGCGCCGGAGAGGACGAAGCCGGAGGTCCCGAGGGCGACCCCGAGGAGGAAGAGGACTCGCAAGCCGAGACCAAATCCCTGAGTTTCAG	GTAAAAAGCCATCACCGCCTGCTGGAGAGGAGAGAAGTGCAGAGGCGTGCCTGAGGGTGAGACTCCTTCTGAAGGAAGGAGAATCGGACCTCAGGCAGTTTCTTCCCCTCTCCTTCCTCTTTTTCTCTTCCTCTTTCTCTTCCTCCTCATCCTCTTCCTTCTCCTTACTTTTTATTTTGGTTTCTATTTTTTTCGAGACAGGGTCTTGCTGTCCTGAAACTTACTGCGGAGATCAGGCAAGCCTCAAACTCACAGAGATCCACCTGCCTCAGTGCTGGGATTTAAAGGGCTGCCTTGTTTTGTTTTGTTTCTTCCCCTCTCTTATGATTTGGAAAAACGAGTTCCTTCTAAGGTCGTCAAAGGCAAAGTGCCCATTTAGCGGTGAACACACTCCCTTATTTTACAGATGAAGAAAGCAAGGCTCAGAAAGGGTGCAATAACTTGTCCCAAGTAACCCAGCTAGTTGGGATGAACACGGTGACAGAAGTAGCCAAGCTTTGGTTGGTTGCATTGGTTGCAGCCAGAGCGAGCGGGCGGGCGGACCGGCGGGAGGTGGCTGCGGCCCCGCCCTGCTTCTGGCCCTTCCTCCCGCCGCCTCCTGCGAGGTCACCCGTGGGCTGGCTGTGATGGGCGGCTCGCACTCCCAGGATCGCGGCCCGGGGCTCGCGTGGGAGACGCCCCCGACAGCCGTGGATGTCGCGTGAGTCTGCGCAGGGCGTGGGGTTTGGGGACCCGGGACAGGACGGGTGCCGGACAGGGTGGGGGTGCTCGCTGAGACCGGTCCGGGCCTGCGGGGTCCAGGGACGGGAATGTGGCGCTTGTGGCTCCCAAGAATTCCCTCTTGTTTGCGGCGAGTTTCATGATGACCTCAGAGAAGGGCAGCATTGTCGCTGCAGTAAGTGCTTTGTTCCGGGACAGCGACAGCTGGGGACAGCAAGTACCGTTAAGGAACTCGGCGCGGGGCGTAGTAAAAGTTGGCTGTGCGTGGGGAGAGGGGGACATGTTGATAAAGAACTGTCGGAACCGTTCAAACTCTCTCTCTCTCTCTCTCTCTCTCTCTGTGTGTGTGTGTGTTCGCGCGAGTGTGCACACGCGCACGCGAGTGTATGCTGGAGATGGCTCTTTATTTCCATCAAACTTCAACCCAAGTTTGAAGGAGATAGACACTGTGGTAGAGCAACGCTTTTCTTTCTTTCTTTCTTTCTTTAAAAACAAAACAAAACAAAACATCTTTTCAATGGAAAACAGCTTCCTGATATCCAAATACTAAATACATCATTTTTTACCTCCAACTATTTAAAAACCTTTATTATTTTTTTATGCTTATTTATTTGTGTCAGGGCGCACATGTGGAGGCCAGCTTGCTTTCCAGCAAGTGGGCTCCTGGAGTCGAATTCAGATTGCAAGTCCAATGGGCCTCTCTTTCCAGTGATGGCCGACTAAGCCATCTTTTGATACATATGCAGCTAGAGTCAAGAGCTCCGGGGTACTGGTTAGTTCATATTGTTGTTCCATCTATAGGGTTGCAGATCCCTTTAGCTCCTTGGGTACTTTCTCTAGCTCCTCCATTGGGGGCCCTGTGATCCATCCAATAGCTGACTGTGAGCATCCACTTCTGTGTTTGCTAGGCCCCGGCATAGTCTCACAAGAGACAGCTATATCTGGGTCCTTTCAGCAAAATCTTGCTAGTGTATGCAATGGTGTCAGCGTTTGGAGGCTGATTATGGGATGGATCCCCAGATATGGCAGTCTCTAGATGGTCCATCCTTTTGTCTCAGCTCCAAACTTTGTCTCTGTAACTCTTTCCATGGGTGTTTTGTTCCCAATTCTAAGGAGGGGCACAGTGTCCACACTTTGGTCTTCGTTCTTCTTGAGTTTCATGCGTTTAACAAATTGTATCTTATATCTTGGGTATCCTAAGTTTTTGGGCTAATATCCACTTATCAGTGAGTACATATTGTTTGAGTTCCTTTGTGATTGTGTTACCTCACTCAGGATGATGCCCTCCAGGTCCATGCATTTGCCTAGGAATTCCATAAATTCATTCCTCTTAATAGCTGAGTAGTACTCCATTGTGTAAATGTACCACATTTTCTGTATCCATTCCTCTGTTGAGCAAACCAAACTCTTAAGAAACAAACATAAGGGCTGGTGAAATGGCTCAGTGGTTAAGAGCACTAACTGCTCTTCTGAAGGTTCTGAGTTCAAATCCTAGCAACCTCATGGTGGCTCACAACCATCCGTAATGAGATCTGGCGCCCTCTTCTGGTGTGTCTAAAGACAGCTACAGTGTACTTAGATATGATAATAAATAAATCTTTGAGCTAGAGCAAGCGAGTGGGCTGGAACAAGCAGAGGTCCTGAGTTCAGTTCCCAGCAACCACATGATGGTACAGCTACAGTGTACTCATATACGTAAAATAAATAAATAAGTAAATCTTAAGAAAGAAAGAAAGAAAGAAAGAAAGAAAGAAAGAAAGAAAGAAAGAAGGGAAGAAAGAAAGAAGGAAGAAAGGAAAGAAGGAAAGAAGGAAGGAAGGAAAGAAAGAAAGAAAGAAAGAGAGAGAGAGAGAGAGAGAGAGAGAGAAAGAGAAAGAAAGAAAGAAAGGAAGAAAGAAAAGCCTAGTGGTAGTGGTGATGGTGGTGGTACACACCTTTAATCTATCACTCAGGATACTGAGGCATGCGGATCTCTGAGTACGAGGCCAGCCTGGTCTACAAGGTGAGTTCCAGGACAGCCAGGACTACACAGAGAAACCCTGACTCAAAACAAACAAACAAACACAAACCAAAAAGAAAGAAAAATAGGGGCTGGAGAGATGGCTCAGTGGTTAAGAGCACTCCTTTTGCCAAGGATCTGAGTTCAATTCCCAGCACCAACAGGGTGGTTCAGAAACTTCCATAACATTCCAGGGGAATGACGTCATCTTCTGACTTCTTTGGGCACCAGGCACAAATGTGGTGTACATACATACATGCTGGCAAAACACTCATATTCATAAAATAAAAATAAACTAGTCTGAGTGAGACAGAGACGCAGATGTGCAGACACACACACAGAGACACACACAGACAGATGGGTGTGTCTGTGAGGGATGGGAATAGCTGTGCCTCTAAGTCCAGGGTCTGTTTCCTGACAGCTGGGGGACTTTTATCTATTTCTAAGTGTCTCAGGGTCTCAACTTCCTCCTTTGTTAACCGAATGGTAGGAACAGCTTCATAGGCTGCTCCGAGGTTGATAGATGGTTGTATGAATCACAACCTTTTTTTTTTTTTTTTTTTTTTTTTTTTTAATCTGTGAACCGTTTTATCTGGTACATACAGTCTATTCTCTCAGCCAAGGATGGAAGCTGAGTGCTCTTTGCCAACGGTGGCCAGGTTTACTGCATAGTTTGAAAGTGAATAGTGAACCTACTCAATGGCAGCATTTGAAGAAATGAAGGTACACGTGAGTCCAGCTGCTGGGGTGTTATGTCAGCAGTTGTTAAATTATCTAGTGTCTTGCTGTTCCCCTGGAGTTTCCTCCTGTCCCTTCTACGTATGGCCAAACTTGCCGAAAATTGACTAATGCAAATGACGGTCAACCTTGGTGTTTGCTTAGGAACAGCCTCTCTTCACTTCAATTAAGAAGGACATGAGTCAGTGGTAGAGGCTTGCCTTAGCTCTGGGTTTCATACTCAGGACTGGGACTTTTGGTCTCATTAGAGTGCACGGGCTCTCCTCAGTGAGGCAGCCTTAGCAGACACGTGAGACCATTAAAGACCCCTTAAAGACCACTTAAAGACCCCTTTTGAAGCCAGGCATGGTGGGGCATGACTTTAGTCCCAGCACTTGGAAGGCCGAGACAAACAGATCTCTGTGAGTTTGAGGCCAGCCTGGTCTACAGAACAAGTTCCAGGTCAGCCAGGGCTACACAGAGAAACCCTGTTTCAAGAGGAAAAAAAAAAAAAGAGAGAAAAAATGGACTCTTGAGAAAGATGAGATTTCATAAGCAAAAAGAATTCTTTTTAACCCAAGTGCGGCTGAGTGGACACACATGTGACAAGTCTCTCCAGGGTCAGAGAGCAAGGACTCATTGTTCACATGGTCCCCACAGACTTCCTGTCGGATTTGTGGCTGCCCTGGATAACGTTGACATCAAGGACGTCCCCATTAGCATGAAAGTCATGTGACTAATGCACTCAAAGGCGGTTTTTCTTTTGAGGGAGAAACTGTCTTTGAGAATGTTCACAGTTTGTCCTTCAGATAAAGCTTTTTCCAGAACTCAGCTGAGAAATACAAAGAAGCAGAGACGTGCATGGAAACAAACGCCTGGCTTGAGGTCAAGGTCATCAGGATTTAAAGTCTAGCCGCTGACCTTCTCTGAGCCCAGGGCTTGGGTAAAAAGCTCGAGACAGACTGCAGAGATGGTTTAGTGGTTAAGAGAACTGACTGTTCTTCCCTGGGCCTTGGGTTTGATTCCCAGGACCCACACCGTTGCTCACACTGCTAACTCCAAGCTGGGAATCTGATATTCTCCTTTGGCTTTCCAAACCCATCAGGCACACACAGAGTGCACAGATGTGCAAGCAGGCAAAAACAAACAAACAAACAAACAAACAAATAAATATAAAAAATAAAATTAAAAATTTAAAATTTGCAGGACATTGGTGGTGCATACCTTTAATCCTGGCCCTCAGAAGGCAGAGGCAGGCAGATCTCTGAGCCCAGGACAGCCAGGGCCATGCAGAGAAATCCTGTCTTGAAAAGCAAAACAAAACAAACAAAAAAGCTGGAGGAGATTCATTCATTCATTCATTCATTCATTCATTCCTAGGGGCTTTGAGGACTGAGGACAGCTGTGGGGTCAGGCACACCTGGGTTAGAATTCTTGTGACACTGCATTGAGGACGCTTACTCTAGGACTCTGGGGAAATAGCTGCCCTGGCTTCGCCAGTGCTGGGGTTACAGGTGTGCACGGCCAATCCTGGTTTTATGCAGAGCTGGGAATTGAACCCAAGGCCTCAGGTTTGCCAATCAGGTTCTCTCTCAACTGAGCTGCGTTACCAACTCAACCACCTCTGTTGTTTTTTTTTAAGGATTTATTGATTTATTTTATGTATATGCGTGTACTGTAGCTGTACAGATGGTTGTGAGCCTTCATGTGGTTGTTGAGAATTGAATTTAGGACCTCTGTTCACTTTGCTCACTCCGGTTGGCCCTGCTCACTCCAGCCCAAAGATTTATTTATTATTATACATAAGTACACTGTAGCTGTCTTCGGACTCACCAGAAGAGGGCATCAGATCTCATTACAGGTGGTTGTGAGCCACCATGTAGTTGCTGGGATTTGAACTAGGGACCTTTGGAAGAGCAGTCAGTGCTCTTACCCACTGAGCCATCTTGACATCTCCCACCTCTGAATTTTTATTTCATGTAATTTCCTGGAAAGGACTACCAAGAAGGTAGGCACCCTGTGAGTGGGTGTGGGATAGTTTGCTGCGATGTTTGAAACACCTCCCTCCCCCTTCACCCCCACTTCTCTGGCTGATTGCTTTCGGCAATATGTCCATGGTGGCTTTTCTAAGAACGATGAGAGGTTTGTGGGGGGAGGTTTTGGAAAATGACGTAAATCAGAGCCTATGATTTATAAATAATCACCTCATTCTTATTAGCTTGTCTGTCTGAAATATAAGATGTGCACCTGTGACATTTCTGAACCAATCTTTGCATTTGAGATTTAGTGAATAATGGGCTAGGTCAGTGACCAAGTGTGTGTGTGTGTGAGACCAAGTGTGTATGTGTGTGTATGTGACCAAGTATGTATGTGTGTGTATGTGACCAAGTGTGTATGTGTGTGTATGTGACCAAGTGTGTATGTGTGTGTATGTGACCAAGTGTGTGTGTGTGTGTGTGATCAAGTGTGTGTATGATCATGTGACCAAGTGTATATGTGTGTGTGACCAAGAGTGTATGTGTGTATGTGACCAAGTGTGTGTGTATGTGATCAAGTGTGTGTATGATCATGTGACCAAGTGTATGTGTGTGTGTGTATGTGACCAAGTGTGTATGTGTGTGTATGTGATCAAGTGTGTGTGTGATCATGTGACCAAGTGTATGTGTGTGTGTGTGTGTGTGTGTGTGTGTGTGTGTGTGTATGTGACCAAAAGTGTGTGTGTGTATGTGACCAAGTGTGTGTGTGACCAAGGGTGTGTGTGACCAAGTCTGTGTGTGTTATGTGGGGTTATCACTTTTGTGTGTCAGGGGCTAGAAATAGTCACAGTCACATACTCAGTCAAGATAGCTACTGAGTAGGCGTGCAGGCACAACTTCCTTGCACACACTCTCATTTGGGGCTAGCCTAGAGTCCATCAGCTCCCCTCCTTCCTCTCACCCCACACCCTCTCCCAGTTGGCACACATTTCAGGATTAAGCACAAGAATGAAGGAAAACAATAATAAAAACGGCACAGCTGCTGGATTGTCTGGAGTCTGAGCTGGTGAGATGCCAGAGCCGGCTATACTATACAGAAAGTCGTTAACCTGAAGCCAGAGTGAACCGGCACCATCCCTGTGGGTTTGCCGTCTCACAAAGCTCGCTCTAGCTATGGGGGTGAGGGTGGGCATGCTTTTTTTTAAATTTTTCTGTTTCCCACGTTGTGGTCAGAATTGATACTAAAATTCACGATTCTAATCATTTGTGTGTACGTGTGTGGGTAGGTGCTAGTATGTGCACACGTACAGTTTTACATGTGTAAGTAATGTGACTCAGTAACACTAATAATGTGTGCAGCCATAACTGCTGCTAAGACCCTTTCACAACTGCAGACAGACTCTGCACTCATTCAGTGATGGCTCCCATTACTTGTCACCTTCTCCTGGGAACCATTGGCCTGCTTTTTGGTCTGTATCCGCCTATCCTAGGTTCCCTCATACAAATTGAATTATACAATATTCTTTCTTCCTGTGTCTGTGTGATGCTTTGTATATGCTTGGCCCAGGGGTGGCACTATTACAAGGTATGGCCTTATTGGAGTAGGTGTGTCACTGTGGGTGTGGGCTTTAAGACCCTCATCCTAGTTGCCTGGAAACCAGTATTCTGCTAGCAACCTTCAGATGAAGATGTAGAACTCTCAGCTCCTCCTGCACCATGCCTGCCTGGATGTTGCCATGCTCCCACCTTGATGATAATGAACTGAACCTCTGAACCTGGAAGCCAGCCCTAATTAAATGTTGTCCTTAGAAGCGTTGCCTTGGTCATGGTGTCTGTTCACAGCAGTAAAACCCTAACTTAGACAGTCCGGCTTATTTCACTTAGCATGATGTTTACAAATCTGTTCATGTTGTAGTATGCATCAGAATGAATAAACTGTTGCTCAGACTGTCTGTGAGAGAGAGAGAGAGAGAGAGAGAGAGAGAGAGAGAGAGAGAGAGAGAGGGAGAGAGAGAGGGAGAGAGATCCTTTTTCTTCATTCATTTGTGTGGGTGGTCATGTGAATTGGTTCCTCGTTTTAATTAGTGTGAACAATTCTGCTTTAAACATTCAGGCACAAGTGAGACCGTGCTCTAGGTTTTTGGGCTGTGTGCACAGGAATGCTAGAATGACTGAGTGATTCTGATTTTTTTTTTGAGGTTTCCCAAAGTGGCCACAACATTTTATGTTGTCAATAACAAAGCATGAATGTTCCAGTTTCTCCTTGCCCTTCTCTGAGCTTATAATTTTCTTTTTCGTTTTATATATATATATGTATATATATATACATATATATACATACATATATACATACATATATATATATACATACATACATATATATATATATATATATATATATATATATATATATAGTCAGTACTTGTCTGCATGTGCGTGCAGTGCCTGCAGAGGTTGCCAGATGCCTTGGAACTGGAGTTGTGGATGCTTGTGAGCCATTGTATACATTCTGGGAACTGAACCCCGGTCCTCTACAAGAGAAGCAAATGCTCTTGACTACTGAAATCATCTCTCCATCCCCCCTTCCCTTTTTAATTTAATTTTTTATTTTCTATTATTTTTTTAAAAAGATTTATTTATGTATATGAGTACACCATTGCTCTCTTCAGACACACCAGTAGAGGACATCCGATCTCATTACAGGTGGTTGTGAGCCACCATGTGGTTGCTGGGAATGAAACTCAGGACCTCTGGAAGAGTGGTCAGTGCTCTTAACCGCTGAGCCATCTCTCCAGCCCCTCCCCCTCCCTTTTTAAAGATTATTTTTATTTCATGTATATGAGGGTTTGCCTCCATGTATGTAGGTACCCTTTGTTCATGCTTGGGGTCTGAAGAGCCCAGTAGAAGGTGTGAGACTCCCCTGAAGGGGGGGGGGGTTACAGGTGGTTACAGTAGGCGTGTCACTGTGGGTGTGGGTTGTGAGTCAGGTTGTGAGTGCTGGAAATTGAACCCCATCCTCTGGAAGGTCAGCAGATGCTCTTAACTACCGAGCTCTTTGCAATAGCCGTTCTCATAGTTGTGAAGCAGTGCTAAATTTGATGTCTCTTTGCATCTCCAATGATAACTACTAATTAATTGTATTTGTTACCTTAATAACCCGACAGCAGGAACTTACTGAAGGACGGTTTATTTTGGCTTACAGTTTGATGTTACTGTCCACCCTGATAGGGAGGACGTAGTAATAGAAGTACGAAGCCGCTAGTCTCATTGCATCTGCAGTTGGGAAGCAAGAGCAATGTCTGCTTTTGCTTGTCTCAATTTCTCCTTTTCGTTAAACCCAGCCCCCACCCCAACCCCCATCCCCACGCCCACCAGTGGGAAGGTACCACATAGGGTCGGTCATTTCATGCAACCTAATCTAAATAAAGTCTCGCAGACAAGCCTAGACATTTGTTTCCAGGTGTTTCTAAATTCCACCAAATTAATAATCAAGATTACCTGTCATAGGGGCTGAAGAGCTGGCTCAGGAGTAAGGGCACTCGTTGCTCCTCCAGAAGACCCCAGTCAGTTCCCAGTAACAACATGACAGCTCACGACTGCCTGAAATTCCAATTCCAGGGGATCTGACATGTTCTTCTTGTTTGTCATACACACAACCATAACACTCATGGAGATAAAAATAATTAAAATAAATTTAAAAAAATACTGCCCATTACAGTACTGATATAAGGTACTTTAAGTGATGTTAAGTACACAGCACCCCATGTGCTTAGTTAATGTGTATTTTATGCAAGTCTATAAACTTTTTCTGCTGTCTTCATTTGTTAAGCTTTGAGGGAAATTACCGGGCTGTCCTGAGACTGAGAACAACCTGTCTGTAGACCAGGTTGGCCTTGAATCTGGAAATCTGCCTGCCTCTGCCTCTCAAGTGCTGGTATGGAGGAGAGTTATTTCTTAAGTAATCTTTTCCTTACCCTACAGAAAAGTTGATATAGAGGCCTCCTTTGTATTCCATGTGGTGTTTCTTCTTTTAGCAGCGTGTTGTTTTACTACAACATATCTGTTACACTAATGAGTCAACATTGATACCATATTATTAACCAAAACCCATATTTTATTCAGATTTCTGTAGTTTTTACTATCTGGAATATATCCCAATATAAATTCAGTAGTCATGATCTATCTATCTATCTATCTATCTATCTATCTATCTATCTATCTGTGTTAGACATGGTGTCACTATGTCCAGTGAGCCATGGATAGCCTAGAACTCACTATGTTGACCAAGCTAGCCTCAGATGCATAGAGATCCACCTGTCTAGGAAGTTCTGGGATCAAAGTTGTGTGTCACTACTTGCAGGTATGACTTTTTTTTTTAACATAAATCAACCTGTGGTGTTATTCTTTATTGTTCCGTCTCTAGCTTTAGTTTCTTTATTATAGGACAACATAGCTTGTTTTTTCTTCCCAGTTTGGTTTTTTCTTATTTATAACAAACCATTTATTCTATATGAGATTCTAGAAACACCAATGTGAAATAAGGCCCTGACAATTTCCCCACTAAAATAGCCAATCAGGTCAAGTATGGTGACTGTAGACCAAACACTTGAGAAATGGAGGCAGGAGCTGAGCATAGTCACAGACACCTTCAGTTTCATTACTGTGGAGACAGAGGCAGGACGATCTCTGTGAGTTCCAGGACAGTTAGAGTTACATAGTGAGGCCCTACCTTGAAATCTATACTTCCTCCAAAGAAAGAAAGGAAGGAAGAAAGAGAGAGAGAGGGGGAGAGAGAGAGAGAGAGAGGAAGGAAGGAAGGAAGGAACAAAGAGAGAGAGGGGGAGGGAGGGAGAGAGAGAGAAAGACAGACAGACAGACAGACAGGAAAGAAGAAAGGAAGGAAGGGAGGGAGGAAAGAAGAAATGGAGGCAGGAGGATGAAAAGTTCAGGTCATTGTGGTGGTTTGAATAAAACCACTTTCCTACTTCCTGCTGCCTGCCTATCCAGATGTAGAACTCTCAGCTCCTTCTCCAGCACCAGTCTGCCTATATGCTGCCATGTTTCCCAACTTGACAATAATGGACTAAACCTGTGAAACTGTAAGCCAGTACCAATTAACAGCTTTCCTGTATAATAATTGCCATGGTCATGGTGTCTCTTCACAGCAATAGAAACCCTAACTAAAACAGTCATCTTTAGCTACATATCAACATTTTGGCTAGCCTGGGCTTCATGAAATTACTTCTATGTATATAATAGAAAACAAATCATTTGCTCTAGTATAGTATTTAAGCGTGGAATGGCCCTTTCTCCTCTCTCCCTCTCCAACCCCCACCCCCACCTTCTCTTGACATGACATGCTGTACAGCCCAGGTTAGCTTTGAACTCTGACTCTTCTTGCATCTGTTTCCCATATGCTAGCAATCGCAGGTGTGTGCCATCATATCCATCCAGTAATACCACTTAAAGTTCATTAATATAGTCTGTCTTTTCCTTGTGGGTTTTCCCTCTCGGTGGCTGGTTTGTTTGTTTGTTTGTTTGTTTTTCTTTTCTTATCTCATAAGCTGAGGATGAGAACTTTATAACTGAAGGCTCAGCAAAAGTTAGCAGGCTGCTCTCTAAGCACTATGAGTATGTTACTTGCATGGGAATTTACATGCACCTGGGAAAGCCTTTCTAAATATATGCAGACTGAATGTGTCTCTGTACCACTGAGGGCTAGGAGTGAGGCAGAGGAGGTGACCTTGAGGATGGGGGAGGGTGCGGTACCTAAGCGAAAGGGGACATTCACAGGAGGACCTTTCTTGTGCATACTACAGCAGCCGAACCCATCTTAAAGATGTCACTTCCTCTGCAACACAGTAACAGCATGCCCTCTGCTGCTCTCTGCTCAGTCGTGGGCGCTGTTGCCTTTGGCTTTTTCATAGACTGGTTGAGAGGTACTAACAGGTTCCCACGATGAAAGGCATCACTATGCTTCATCCTCTGCTCTTTTGCCCATGAAGACTTGACAACCTTGGAGACGTTTACCAGTGGGAGTCCTACATTTGACGCTTCTTCTCAGAAATCTTGCTCGTAAGGACACCGGGGTATAATGTTTAAAGGTGTTTTTGGTTTATATATGTAGTCCAGTTTCCCCTTGATTGTTGTCAGGATAGATCTGCTGCAAGTACCATTGGTAACAGCTGTAGGCGAAGAAATGATGTATAGCTTGCTTAAACTCGGGAGTTGTCTTCGTCTGTGTTCTGTTGCCATAACACAACATTTAATACTGGCTAACTTGCAGGAGGAGAAGACTCGGCTCACAGTTCTAAAGAGTGGGACATTCAGGGTTAAGCTGTGTCTGGTCATGTCCTTCTTAGGCACTTGTCTGCAGAGTCCCAGTGTGTAGAGGAAAGCTGACATCACATGGTGCAAGGAGTGTGTGCAAGAGATAGAGCCAAAACAGCTCTGGCAATAGGGTTGTTCCCAAGAGACTCATCAGTCCGTGGATCCAGGAATGGCTCTGGTTGTCCTGGATCATGGACATCCTCATGACCCAATCAGACAGCCCATCACACCCACCATATACCACTTCATGGCAGAGACCAAATGTCAACATGCGCTCTTGTGGGAACAGTCAAAGCATAGCAGGGGTGTTTCAGAGAAACTGTTGAGTTATGTCTATTTTCTCTTTCTTCCTTTCTTTCTTTCTTTCTTTCTTTCTTTCTTTCTTTCTTTCTTTCTTTCTTTCTTTCTTTTGTTTGTTTTGTTTCAAGACAGAGTAGCCCTGGCTGTTCTGGAATTAGCTCTGTAGATCAGGCTGGCCTTGATCTCACAGAGGTCCTGCCTCTACCTTCTGAGAGCTAGGATTAAAGGCATTCATCACCAGTTCCAGGTTGTGTCTATTCTATGAATGCAGGGTAGTCTCATTTCTGAGAAACCTTGTGCATCAATCTTCCACTGTACATTCCTGGAAAATCCTGATGGTACCCAGCACCAGCCAGGATGAGGGCTCCCAGGACTCCAGCGAAGGAACTGTCATTTACAACAATACCTCTGAAGACTTATTTGGGTTAAAAATTTCTTTAGACTCTGTGTCTTAGGGTCTTACTGCTGTGAACAGACACCGTGACCAAGGCAACTCTTATAAGGACAACATTTAATTGGGGCTGGCTTACAGGTTCAGAGGTTCAGTCCATTATCATCAAATAGGAACATAGCAGCATCCAGACAGTCATGGTGCAGGAGGAACTGAGAGTTCTACATCTTCATCTGAAGGCTGCTGGTGGAAGACTGATTTCCAGGCAGCTAGGGTAAGAGTCTTAAGCCCACGCCCACAGTGACACACCCACTCCAACAGGGCCACACCCACTCCAACAAGGCCACACCTCCTAACAGGGACACTCCCTGGGCCAAGCATATACAAACCATCACACTCTGATAATATCCTTACAGACATTTCCACGTGAAAATATGCATACACAATATATAAAGTGGGTGTCAGGGATCCAGAGACATTATTTCATGTAATCATTTTGTGGGCCTGTGAAGCAAATAAAATTGTCTCTAAAAAAACCTAAGGCTTGGAAAAATTTACAAACAAGGTCACAGAGTCATAAATGGGAAGTGAGGACTCAGGTGTGGAGAAACTGGCTGAACGGGAGGCGGGGGGGGGGGGGGGCACCAAATTGCCAGGTGTTTGTACTGGTGGCTCATTAACCAGCCAGGGCTCTGCTATCTCCTGGGATGATGAGTGTTTATGGCTTTTCCCCTTCAGCTAACATAGTGTCAGGAAAGGAAGTGTCTGTCAGAGCATGGTCCAACCTGTTCTGTAGATAAATACCATACTGGATTACATTACATTACACAGAAAGAATGACTCTTGTGGGCTTCTTTGCAAAAGAAAAGGTGTGTGTGTGTGTTTGTGTGTGTGTGTGTCTTGCTTTTCTAATGAGTGCAAAATGTTATGTTTCTAGAACTACATCAAAACTGCTCTTAAATAGAGGTTTGAGAAAACCAAGTGAGAGACGTTTGGACAAGATAGGAGAGTAGGAAACTGGGGAGATGAATGGGGTTGTCTTTTTAAGTGTGGATGTTTTATTTACTTGACTACAGAAGGCTTTTTTTCTCCTTTCTTTCTTTCTTTCTTTCTTTCTTTCTCTCTCTCTCTCTTTTCTTTCCCTTTCTTTCTTTCTTTCTTTCTTTCTCTCTTTTCTTTCTCTTTCTTTCTTTCTTTCTTTCTTTCTCTCTTTTCTTTCTCTTTCTTTCTTTCTTCTTCTTCTTCTTCTTCTTCTTCTTCTTCCTCTTCTTCTTCTTCTTTTCTTCTTTTCTTTTTTTCTTCTTCTTCTTTTTTTGGAGACAGAGTCTGACTATATACCTCTGACTGTTCTGGAACTCACTATGTAGACCAGGCTGACCTCAAACTCACAGAGATCTACCTGCTTCTGCTTCCCAAATACTGGGACTAAAGGATTGCAACTTTCTTTTGATCAGATTCAAGAATTTGTGTAAACTGGTCGTGATAGCACAGGCCTTTAATCTCAGTACCTGGGAAGCAGAAGCAGATGGATCTTGTGAATTTGAGGCCAGCCTGGTCGACACAGTAAAGTCCAAGCCAGACACGCACACGCACTCTCTCAGGGGTGGGGGTTTGGTGCTGGGGGGGGGGTTGGGGAAGGAGAGGGAGAGGGACCTTATGTCTCAAAAGAATAACAACAAAAAAGAATTTACGTAGCATACACCTGTCTCTTATACACATCTCAACCCTGCAACACACCATCACCAAAACGAATACATAATTTTTCCCCCTCAAGTTGTAGTACTTCACATGCAAAGCCATGTGTATGAGCCTCTGTCTCTGTAACAAAAAATGCTAGAGACAATCAATTTATAAAGATAAAAGGTCTATTCTCGGAGTTTTCGTGGTTCTAACCCATAGCTTTGGGCTGGTAGAAAGGCATCACAGCCTGGTACCAGCGTGTGGCGGAGAGGAAAAAACTGGGATTTACAAATCTCCTGAAGTAGTGTTACACACACACACACACACACACACACACACACACACCCCGACCTACACAGGAAAGCTTCCGGCACTTTCCAGGGGTGTCTTCTCGTTGGTCGAGCCTGTAGCCCACTGACCTTTTAGAAGATATTCAGCATCCAAACTTAGTACTAGAACCCAGTAACTGTCCAGTGTCCTGGAGCAATAACTCAGGGGAACCTAAGTCAAGTCCTAATTATCACGGGCCACATTTACAAATTGATACCCGAAATGGAAGCTTGTGTGTTCTCACGAGGACAAGATTAGAACTAGGAGATGTCCCCAAATTTTGGGAACATATAGCAGTAATAGGGAAGAGAGACAGAGTGAGCATGTCTGTGGTCTGTGAGACCAACCATGTGCTAACAGGGTGGATCCCTCATTCGGTCCCTATCACATTCTTACCTCTTGCCAGAGAAGGCGTTGTTCTTCAGTTCTGCCACCAGGGGGAGCCAACCACCGTCCCAGCCGCTCCACGCCCCCCCCCCCCCGCCTTTTTTTTTTTTTTTTTTTTTTCCATTTCTGGGAGTTGGAATCTTTCTGTGTGTCCTCATGACTTGTTCATTGGTATCCATCCACTGACTGAAGTGCAGTGTAAATGCCTGTTAGATGCAGAAGGGATTTGTAGCGGCAGTGTGTGTTTATAGAAATGCAGGTTTAAAGACAGTCCCTTAAAACTTGTATTGGTTGTGTGGCAGAACTTGTGGGTGCCTTCTGTGGTTTCTGTACAGCTTACGAAGGTCTTATTTGCAGAAGCAGGGAGACTGCTATGCCCCCCTTCGGAGGATAGCCATTCTCCACCAAGAGGGATGAATGGGTTCCCAGAGTCCCAGGTACCCTGTTTAACAAGGAGCTTAGGAATTCAAAGCCAGCATGAGCGCCATACTAAGACCCCGTTTAAAAGAAACGGGGGGGGGGGGGGGGAGGAAGGAGATTGGCTTTTTCATCTTCAGGGCTATAACACTATAACATCCACTTGACTGGCTCATCCAACATTTTTTAAATACATTTTTAGTTTCTCCTTATGTTTTTCTTTTGGCCTAGTTTATGGTTTATTTTGTTTTAACGGAAATGTTGTTTTCTTACCCTTTGTAAACTCTTTCCTTTGAGTCCAAACTCCTACACCAGAACTAGTGTGCTTGATGCTTGAGGAGTGTGGGGGTGAGTGTGGGGGTGAGTGTGTGAGTGAGTGTGTGGGTGGTTGGGTGGTGTGGGGGTGAGTGTGGGGGTGTGGGGGTGAGTGTGGGGGTGGTGTGGGGGTGAGTGTGTGGGTGTGTGGGAAAGTGTGTGGGTGAGTGTGTGGGTGGTACTTGGGGTTTGTGGGAGTGGCTTGTGTGTGACTTTGTGGGGACATTTATTTGTGTGGGAGATTGGAGTATGTATAGCTCTATGGCATATATATGTGTGTGTGTATATATATATATAAATATGTGTATGTGTATGTATGTCTATATATCTGTATAGGAGAGGTGTGTGTATGTGTGACTATATGCAATTGTGGTATGTATACATGAGACTATATGTGGATTGTGTGTAGTGAGTTTAATCTGTGATTCTATAGTATTATGTGAGGGGGAAGTGTGTGTGTGTGTGTCTGTGTGTGTGTGTGTGTCTGTGTGTACATGTCCTGTACTTCCAGCCGGACTTTCCAATAAACCTTCCAAAGAGCAGTAACAATTTGACACCTTGAGAGATCAGAAAACAGTGTCCCCACCCCCACCCCCCCCTCGGTCAAGCCGCAGAGCCCTGTTGTGGTTATCTTGTTTCTGTAAAAATACTCTAGGTGACAGTTTCCAAGCCACGACTTCTCAAGGACTTCACAATCAGGGAGGAATCTTTTGGAAGTTCCTCTCCAAGGGCGATAGCTTCACTGGTTTCTGAAGGTAGCAGCTGGGTAAGATTTTAGCTCTCCTTTCTCCCTCACCGCCTGCCCTGTTGCCACTACTGGATATGCCCGCCTTCCTTCCTCCCTCTCGGCGAGTGCGCCCCCTCCTCACCCGCCACCCCCACCCATGGAAGCTGAATCACGCTGCTTCCTTTTTTGGTCACAGCTGAGTTTCTTCCACCTTCAGAGCCCTGTGTTACATAAAATGAATCACTCCTTTGCACTCCGCTGTCAGCTTCAGAACGAATAAGCAGCTCCCTTGGGGTGCCCCGTCCACCCTGAACGCCACTTGATGGGAGATATTGAATGGTTGACTCTAAAGTGTGAGGGCAGGTGATAAAATGATCCTGAGTATCTTGCTTGGGGGGTGGGGGTAGGGGCACAGAAATCAGTATTTTAATGGGAGCAGAGGAAAAATTCCAGCAAAGAAGAAAGACTTAGGGAAAAAAATTTCAATTTGGTCCTTGTATGGGTAGGCAGGAGTGAATTCTGGGACCACAGAGGCAGCAGCATTTGGCCACACAGATGTACCAGGAGCTGTGGAATGAAGCTGAGGAATGGTTCACACCATCTGTGTACATATTTCTGGCGCCACCAAGCTGGGAAATGTTCCTACCAGGGCTTATCATAGACGTTTAACCCAGCATCTCCAATAGAGGGATGAAATACATTTAGAGACCAGGGACTAATGAAAATGCCCAATTTGTTTATCGCTAACACACTGCAGAGTCAGGTTTCTGCGTATGAAACCCCCAAACTTAGCTCCTTGCCTGGGATTCCTGCTGGGTACCCTGCTTCCATCTCAGAGGGCTTTTTCTCCTGGGAGGGTGTGGGTGGGCAGCCTTGAGCACATCTTCCACCCTGGGGATGCTGACTTAGGTCTGGAATCCTGCCCTGGGTTTGATCTACTAAACAGGTTCTGGTAAACACAGTTGAAATGTTAAAAGGCTGTCAAGGCACGGCAGTTGGGTTAGATGTGGGTCCCACATGCTCGATGGGTCTAATATGGTTTGGGGGCAGGAGAAAAGAGGGATAGGGGTGGGAGAGAATTTTGAGTCAGCTGTGAGTCACATTCACACCCTGGAAAGCTGGAGTTGGACCCAGCACAGGAAAGCATAAGTTCCAAATTGAAATGTGGATTGTGGGTGGAGAAAATGGTGTTCAAGAAGACAAAAATCAGAGAAACCTCTCATAGCCACGATCAGTCTGCTGAGCCTCTGGGGTGTGCCATGCTCTGGGCTTGAGAGTTTTACTGAGAGGGAAGCAGCCAGTGGTGTGCAGTCCGTAGACAGGCGGGGCACAAAGCAATGCACTTGGCGTGGTGAAAGCTTCTGTCTCTAGTGTGCAAGCTGAAGACAAATGCCCTGCCGAGAGAGCTCAGCTGTACAGATGGCGCTGGGACAGTGACAACCACGTGCAAAGGAAAGAAAGCGCATCTACAGCTCTCATCCCAAACAAAGATAAACTCAAGATGTGCCACGAGCCTTCAAGGCTAAACGACCTGAGGAAGACATAGTCTTCAAACTCTTCAGGATCAAGGCCTACGCAAGGACTTTCCAAAAAGAAGACCCCAGCCCCACAGGAAATGATCCCTAGACTCTAAGTTGTCTAAGTGAGGGTTTTACTGCTATGAGCAGACACCGTGATCAAGGCAACTCTTCTAAGGACAATATTTAATTAGAGCTGGCTTACAGGTTCAGAGGGTCAGTCTATTACCATCAAGGTGGGAACATGGAAGCATCCAGGCAGGCATGGTGCAGGAGGAGCTGAGAGTTCTACATCTTCATCTGAAGGCTAGCAGAATACTAGCTTCCAGGCAGCTAGGATGAGGGTCTTAAAGCCACAGTGACACACCTAATCCAACAAGGCTACACCTACTCCAACAGGGCCACACCCTCTAATAGTGCCACTCCCTAGGCCGAGCATATTCAAATGATCACACTTGTAGACAAAAAAATAAAAAAAGGAATCATAGAACTGATTAAAGATTGGGGGGTGGGGAGCGTATCTTTGCTAGTTATAGGTCAGATAGGAGATTAATATATAAAATCTATAAAGAACCTCCCAATTAAATACAACCCCCAAATCATCCAATAAATAGCCAGTAAATAGCCAATGGGATGAAGGCAGTTCTCAAAGGAAGAAATAAAAATGACCAATAAATATTTGAAAAACTGTTCAACATCCTTAGCTTTCAGGGAGCCGCAAGCTAAACTATATTGAGATTCCATCTCATTAAAATCCGAATGGAAGCTGGAGAGATGGCTCAGCAGTTAAGAGCACTCACTGGCTGCTCTTTTTAGAGGATCCAGGCTTAATTCCCAGCAACCGCATGTGCAGCTCACAACTGTCTGTAACACCAGTTCCAGGGGATCTGAGTCCCCCATGCTGATACATATAAAATAAAGTTAAATTTAAAAATTAAATAAGTAAATAAAGTCAGAATGGAAATCAGTCGATCCTCAAGAAGAGGAAATGTCCCTTTAAAATCTACGGCTCCTGGGCACACACTCGAAGGAGAATAAGTCAGCACACCACAGAGATGCTTGCATGCTTATTTGTTGTTGTATTATTCACAGTGGCCAAGGCATGGACACAGCCTGTCCATCCACGGAATGGTGAGGCTTCAGTAGGTATCTGTGCACAGTGGAAGTTTCTCCAGCTGTAAGTGATATCTGTAAGCCGATATCTGTGGGAAAGTAGGTATTATTATGTTAAGTGAAATGAGCTAGACGCAAACCGAAGACAAGTATTACCTTCTCTGACATATGGAATCTTGACCTAGATATGTATATTTGTGTATATATATTCATATATGAAAGCAAAAGCTAGGCATAGTGGTTCCTAGCACTCAAGAGACAGAGGCAGGAGGATTGTTGCAAGCTCTATGCCAGCCAGGTTTCCCTAATGAGACACTGTCTCAAAACAAGAAGGAGTGGGAAGTAGAGAGGAAGCCATGCTCAGAGAGGAGTGGGGAGAAAAGAAGCTGATGGGAGGCAGGTGTCATGGAGCAGAAGGGAACGTTGTTCAGTGCGGAAAGAGGATCAGGAAGAGGAGGAGTGCTGGGGTGTAGACAAGAGTGGAATATAATGTATGAAAATGGCATGGTGAGGGCCAGAGAGATGGCTCAGTGGCTAAGAGTTCTCACTGATCTTCCAGAGGACCTGAGTTCAATTCCCAGGAACCACATGGTGGCTCACAACCATCTATAAGGAGATCTGGCGCCCTCTTCTGGCCTGCAGGCAGATATACAGTCAGAACACTACATAATAAATCTTAAAAGGGGGGAAGAGAAAAGAAAAAGACACGGTGAAAGCCATTTCTTTGTACAACAAAAGGGAGATGTGAAAAATAGTTAAAATAGAAAAGAGTATCACTTTGCAGTTAGCTAGAGAAAATATGGAGAACTCATTTTCAAATGGAAGCATTTGTTTTAACCAGTAGATCCAAACTATACCCCAAAAGAGCCAAAAGATAGGGATATATGGAGGTGTATGTGTGTGTGTGTGTTTGAGAGAGAGAGAGTGCGCGCAATATTATTGAGAAAAGTGAAACTAAGCTATTTCTGAATGAACATCACTCTTTCTTTAATTTTTTACTTATTCATTTTATATCCCGCTCACTTTCCCCCTCCCAGTCACCCCCTGGGCATCACTCTTCAGGGTTTGTCATATTGTGGATGGTAGGGCCACCCCAGGCTTCCCACTCTATAGCAACATGTGATTCCTAATGTCCTGGGGGCTGGTGATGCAGGGATCATAGCTTACTACTGCAGATTTCAAGCTAAGGAGTTAAATCTTCCATTTCCAACAAGAGGGCATAGACAAGCGAGAGATGAGTGACCAGGAAGACAGGGAGGGAGGGAGGGAGGGAGGGAGGGAGGGAGGGAGGGAGGGAGAAAGGAGGACAGGTTGGTTTCGTAAATGCATGAAAACACTCAGCCTTATAAATAATTGTTCATACTCGGGCATTGATAGGGACAAATCACCTCTACACATTAGCAAAGGTTTAAAAGGTGAATGGAACTCGGTATCAGCTGAAGTCTGAGGAAAAGGCTGTCTCCTATACTGTCATTTAAAAATTTAGATTACTATTGTTACTGGAGTCCTTGGCCACATACCACCTCACTTCAGAGAGCCCCAACACTTGAATGCAGCCATTTGTGCAGAAAGGGGGAAAGTAAGGCCAAAAGACAGGAGGGGGATGTAATCTCTGTGGCTGTGCCTTGGTTGCTTGTCTATTGCCGAGATAAGACACTTAGTTAATGGCCTGTCACTGGGAAGAGACTCTGTGGCCATGGCAATTCTTATCAAAGAAAGCATTTAACTGGGGCTGGTTTATAGTTTCAGATGTTTAGTCCATTATCATCGTGGCAGGAAACATGGTGCTGGAGAAGTAGCTGAGGGGTCTACATCTGGATCTGCAGGCAGCAGGAAGGGAGGAGGGGGACCTTGGGACTGTCTTGAGCTTTTGAAGCCCACCCCCAGTGACACACTTCCTCCAACTAAGCCACATATACTCCAACAAGGCCACATCTCCTAACCCTCCTTAAGCAGCACCAATGACTAAGCATTCAAACACAGGAGCCTATGGGATCCATCTTTATTCAAACCACCACAGGGGCTTATAGTTTCAGAGGGTGAGTCCTTGACCATCATGGCAGGGAGCATGGCAAGAGACAGGCAGGCACGGGACTAGAGCCGTAGCTAAGCATGCACATCTTGATCTGTAAGTAGGGAGCAAAGAGGGACCATTGGGACTGTCTTGAGTGTTTTGAAACCTCAAAGCCCCGCCCTCAGTGACAAATGTTCTTCAACGAGGCCACACCTCCTAAATCCTTCCCAAATGGTTCCACCCACTGGGGACTACATGCCCAACTATATGAGCCTGTGGAGGCCATTCTCATTCTAACTACCAGGTGGTGTGAGCAAGGCTGCATCTTAGCCCTGTCTTGGGGTGGAGTATATACCTCGTGTGCAAGAGAAGGGGCTGGGGCAAGGGTGAGAGTTTAATCACTTACACAGTCTTGGTCAAACAGGATTTGGCTGAGTGGTCTCTTGTTCTGGTTCTGCTAGTTGGGTCTAGAGAAGGGGGCAATCTGTTTCCTATGGTGAGATGATAGGAAACATCAAACAAAGTGTTTCCACTTTAGTGGGCAACTTCAGTTTCCAACCTGAAATAATTGCTCCCTGTTGGTGTTGGGGGTAGCTTAGTCACGGGGTGATCTGCCTTCGAGGCTTTGCTGTTCCTGGAAGGTCACAGCAATGACTGGTGACATGTAGACACCGCTTCACAGGTCTGGAACAAGACATTATATGAGCCGGTGCTTTGGCAGTCTCTCAGAAATATGTTAGTGGTTCTTCAGCCTTCGAAGGGATGTGAGATAGGTCAGGTAAGCTGGGGTTTACTCAGCCTTGTTTTACCAGTTTTTAGACAGATAGTCCTTAAGTGGTTAGCATACCTACGTGTAGCATTGAGCAGGGATCTGACCCAAAGTGCAAGGTGGTAAAGAAGACAGATACAAAGTGAAGTGGCAAAGCCAACCTTTGTCCTGACATTAAATGCCCACTGCTCATCTGTAGGCCCAAATGAAGAGTCAGAACTTTTAAAAACCTTTTTAAAAAATGTATTTGTTTACATATTTATTATATACATGTCAGAGTGCTCTGTCTGCATGTATACCTACATACCACAAGAGGGCATCAGATTCCCCTTATAGATGGGCGTTGCCAGGGAAACTGAACTCAGGACCTCTGGAAGAGCAGCCAGTGTTCTTGACCTCTGAGTCATCTCAGCAGCCCAAGATGGTGCCTTTTAATAAAACTTGCCTCTTAATTGTTACAATATAACCTTTCTCAAGGGCAGCTGACTACTTGTATCAAATGTAAAATATATGTGACTTGATACTCCAGTCTTACTTAGCAGCTTGTGCTAAGAAATCGTATATATGTAAAAAAGATGCATATGTAAAATATGCATATGCAAAAAAGATGTATTTGCATAAGTTTATTCATCAGGGTTTCATTTATAACAGAGAATCCATTAATACATCCTGATTCCCATGAGCATCAAGTTGGGCACACAAAGGGTGTTACACAGCAGAAGGAAAAGCAGTTGGCTCTGCAAGGAGACACATGCATCCTGGTTCCTCTCCCTCATCTGCAGAACAAAACACTATGAAAACAAGAGGTGTAGACAATTGTTACGGTCTTGTTGGAGACAACGTGTACATTTAAATCCTATTTCTGTATAAGTTTGTATGTGTATGCATGCATGTGTGTGTGTGTGTGTATATATATATATACATATATATATATATATATATACATATATATATGTGTGTGTGTGTGTATATATGTGTGTGTGTGTGTGTGTGTGTGTGTGTGTGTGTATGTATAAGTGTATGTATGTATGTATATGTATGTATGAATTATCTCTCCTTCCACATAAACACATGCTTATATGTAAGGGAATGGTGTGTATGCTTTTCAGTTTATGCATTCCAGTGACAATATTGTCAGGCAGATGGGACCCAACCGATAAGACTCTGTGGCCAGAGCTGACTTCTGTGGGGAAGTACAGGTTACAAGTTTTGGAAGAAACTGCAGATGAGTTGATTCCAGATGTTAAAAAGTATTTTGGAAAAGATAAGAGCAGGGCTTGTTGGTTCTCTGTCACTGTAGAGCCACCGTTCATCAATAGCAAGAGGCTCCCTTACGCTCTTACTGTGGGTTTCCCTAGCATTGGTAAATTTACTTTTGCTAAGACAATGAGCCTTAATGCATGTGCTAGTCAGCTTCTTGTTGCCATGACAAAATGCCTCAGAAAAACATTTTTTTTTTGGTTTTTGTTTTTTTTTTTTAAAGACAGGATCTCATGGTTTGTAGCCCAGGCCATCCTGGAACTCACTACATAGCCCAGGCTGCTCTTGAATTTGTGATAATCCTCCTGCCTCAGTCAGATAAACAACCGTTGTGAGACCAAAGCAGGAAAAATATACCTTGTAGGTTAAGAGTTCTGTTTGGAGTTAAAATTAAGTTTCTGTTTGCCCTGTTGGTTTGACCAATTTGTACCAAATGTGCTTGATTGCGTGGGAGTGAGAAGTATGTGGGCAGGAAATACATCAGGATGTTTGCTGGTCCGTGATTGGACCTCATGGGAAATTAGGTGAATTGTGGGGTCTGCCTTTTTTTAAGCCCCTGAAAAATGTGACCTGTAGCCATTTTCTGTAAACCCAGGCAAGGACCTGGCCAGAGTCCATCCATCCACCTGGCCAGTATGTAATTAAAGCTTGCTTCGAAATCAGCTTTAAATTGTGGTAGTGGTCTCATTCTCAGCTGGTTAGATTAAGACTTTAAGGGAGCCGGGCAATAGTGGCACACGCTTTAATCCCAGCACTCGGGAGGCAGAGGCAGGCAGAATTCTGAGTTCGAGGTCAGCTTGGTCTACAGAGTGAGCTCCAGGACAGCCAGGGCTAAACAGAGAAACCCTGTCTTAGAGAGAGAGAGAGAGAGAGAGAGAGAGAGAGAGAGAGAGAAGACTTTAAGGGAGAAAGTTGGTTATTTGGCTTGTTGTTTCAGAAGCTGTGGTCCACGCCAGCCCCATCGTGGCACTGTGGCACCTGGCAGAATTCCTGATAGAGGTGGCCCATTCACCTCAGGGCAACTGGCAAGCAAAGAGAAGCAACAGAGGACCAAGGTCTTCCCACTGTCTCCTCCAAGGCATCCCCCTCCCCCCCCCCCCAATATCCTGATTTCTTTCTTTAAGACTTATCTCTTAAAGGTCCTGTCACCTCTTAGGAGTGCTGTCAGCTGGTGACCAAGCCTTTAATGCGTGGGCCTTTGATGAATATTGGTGCTTAGTTGGGCAGTGATGGTATCTTCTCCCCTTGACCGAATTAAGTGCTCCAGTCGTCCTGCTCCTGGGTATACCTTGGCTGTGCCTGGATGAGCACCGGGATTTCCCCTTTCCTGCTCAGCTTCTTGGGGCACATTGTTCTGTGTGGGAAATGCTGTTACATTAATGTATTTCACACAGGATAGCTTATAAATTACATCTCTATTTGTTTATAGAATTGGGATCTGTTTCAATCAGCAGAATATAGCATAGGCTGGCAGAATTCTGTCATTTGTAAAATTTAGAATAAAAGAATGAAGGCACACACACACACTATACATATATATATGTATATATAGTTATATATATATAGTTTTATATATTTATAGTTATAGTTATATAGTTATTGCCTTATTTAGGGTTTTACTGCTGTGATCAATCACCATGACCAAGGTAACTCTTCTAAGGGCAACATTTAATTGGGGCTGGCTTACAGGTTCAGAGGTTTAGTCTATTATTATCAAGGTGGGAACATGGCAGTGTCCAGGCAGGCATGGTGCAGGAGGAGCTGAGAGTTCTACATCTTCATCTGCAGGCTGCTAGCAGAATACTGACTTCTAGGCAGCTAGGATGAGGATCTTAAGCCCACACCCACAGTGACACACCTACTCCAACAAGGCCACACCTTCTAATAGTGCCACTCCCTGGGCAGAGCATATACAAACCATCACAGTTATTAAAACATACTTTTAAGTTCTATGGAGTGATGTGTACCTATAATCCCAGCACTCAGGAAAAGGTGACAGGAAGATGGTGAGTTTGAGGCTAGCCTGAGCTACATAGTCTCAAAAAAGAAAGGTCTGGAATATAGCTCAGGGTACTTGCCTAGTACGCACAGGTCCTGTGTTTGCTCTTCAGCACAGGGGGGAGGGGTGGCGGGGGGGGGGAGGGAGGGAGCAAGGAGGAGGGCGGTAACTTTTGGAACAAAGAACGTTGTATAGGAAAGAATCCTTGCTGGCTGGAGGTGGCTCAGGAGGCAGAGGCAGTTCCAGGCCAGCCTGGTCTACAGATGGAATTCCAGGACAGCCAGTACAACAGAGAGAAACCCTGAAGAAAAGGATTCTTTGCCTTGTAAAATGATTCAGCTTGCTTTTTTAGGATGAGGTAGATGGGGGTGGGGGTTGCTCTTCTGTTACATATGCTAAGCATCCTTTAAGGGGAGTGAGGGGTGGGGTGGAGAAAGTTCTGCCAGCATCCATTCACAGCTTCCTGATAGGTGTGACATTTAAAGATGAATTTATTTATTATGTGTATGGTGCTCTGTCTGCTTGTACACCTGCAGGCCACAAGAGGGCAGCAGCAGATCTCATTACAGAGAGCTGTAAGCCACCGTGAGGTTGCTGGGGAATTGAACTCAGGACCTCTGGAAGAGCGGTTGGTGCTCTTAACCACTGAACCATCTCTCCAGCGCCCAACAGATGTGACTCTTAGCTGTGCAAGCTTTCGTAACTCTCTGTATTTCTTGAATGTCTCTGGGTGAATTTGAGGCCACTGAGTGCAGTGATCTTTAACAAATGTTCCTTTCAGGTAAAAACCTGGGTGGCCCTGTGAGATCTGGGGTGCATGCTTAGTTTAGCAGTCAGGGATTATGTTCATAACCGGTTTGAGCTGCCTCAGCCCTTTCATAAACAACAGAAAACATCCTTCCCAGGGTGTAGTCCGAGGTCTAACAGACTGTGCTAACAGACTGAGGGTGGACCAACCCCACTTCTGGTTCAGAGAGCCATCTCTTTCCTGTGTGCTCACAAGGTGGAGTCTGGGAGGGCTTCAAGGTCTCTCTTAGAGGACACCCATCCCCTGCTGAGTTTCCTAAGTACTAAAATCTGCCTCCTGGGATACATGAATACGCAGCACATAGAATAGATTGCATTTGTTCAGAATCTAATTAAAAACAAGTATTATCTGGCTAGGGATGTACTTGGTGGCAGAGCGAGAGATACTCAGTTCAGTCTCTAGAACAAAACGCAAACACACCAACATTCCACTTGGTGGCTGTCTAGGCTGTGTTCAAAGGACATAAAAAATGTTCCTGATGTTATTAAACTATAAATGATGAGACACGTGAGGAGCCAGTAGGAATAAGGGAATTTGTGGCATTTCATAAGATAATACAGCAAAAAGTCAACTAGTGCCGGGCAGTGATGGCACACGCCTTTAATCCCGCACTTGGGAAGCAGAGGCAGGCGGATATCTGAGTTTGAGGTCAGCCTGGTCTACAGAGTGAGTTCCAGGACAACAGCCAGGGCTACACAGAGAAACCCTGTCTTGAAAAGCAAAGCAATGGGGACTAGAGAGGTGGCTCAGCAGTTAAGAGCACTGACTGCTCTTCCAGAGGTCCTGAGTTCAAATCCCAGCAACCACATGGTGGCTCACAACCATCCATCATGAGATCTGACTCCTTCTTCTGAAGTGTTTGAAGTCAGCTACAGTGTACTTACATATAATAAATAAATAAATAAATAAATAAATTTTTAAAGATTTGTTTATTTATTTTATGAGTATGAGTACACTGTAGCTGTTATGAGCCTTCATGTGGTTGTTGGGAATTGAATTTAGGACCTCTGCTCACTCCGGTCAACCTCTCTCACTCCAGTCGGTCCAGCTCACTCTGGTCAACTCCAGTCGCTCAGTCCCTGCTCACAGTGGCCCAAAGATTTATTTATTATTATACATAAGTACACTGTAGCTGTCTTCAGACACACCAGAAGAGGGCGTCAGATCTCATTACAGTTGGTTGTGAGCCACCATGTGGTTGCTGGGACCTTTTGAACTCAGGACCTTCCAAAGAGCAGTCGGTGAGTGCTCTTACCCACTGAGCCATCTCTCCAGCCCCTAAATAAATCTTAAAAAAGCAAAGCAAAGCAAAGCAAAACAAAACAAAACAAAACGACAGCAAAGAGAACTATTTTAAAAAATACTTTGCTCCTGTGGGTACCGTTCTCAGATCCCTATCAATCACTGTAATAGACATTACATCCCTTCATGTATGGGTAGCACGTGTCAGTGCTTTCTGAATCCAGATGAGGATCCCCAGGGACTGGACAACGTGAGCGGCCATGTGTGTGCTATTGAACCAAGGAGCTATGGGAGAGCAGCCAGCACTCTTAGCCACTGAGCCATCTCATCTTCCCAGCCTCCAAACTTAAAAAAAAAAAAAAAAAAAAAAAAAACCTTTCGATGCAGAGACTGGGATCAGAGGTTAGAGCGCTTGCTTCCCAGAGTACTCTACTGTTCAGTCCTTGGCACCACAAACAAAGAACAAAATGTTTTCTACACGGAAGCCTGGGGATCCTCACGAACCGTTAGCCAGTGTCAAAACCAACAACAACGGCCATTAATCTGCAGAATGTGGCTTATTCTTTTATCTGTGGACTCAAACAGATGCTCACATTTATTATTTAGTATTTCCCAAGCTTACAAAGTCATACTGTTTCAAGGGTGTCTCCCCAAAGACATTAATATTGATTCATCAGGATCCAAATCCATTCTATCTGTAAGTCTTGGCCTTAAGTGGAACCTAAATATTGACCCCTCGCCCTTCAGATCCGTACCTGGCACCCAAAGTGGTCCTCTCTGCAGTAAGTTTCAGCTGACGAACAGCTCTCACCTCTAAGGAGTACAACGCATGGCTTATTCTGGAGCATTTATGAGTGACCTTGGTCAGGGGACACAGACCTCTGTTACCCCAAATTCTGTGTTCCGGCGTGGAAACGGTCCCGTGAAATTTTACAGTTTTACAGAACAAAGAAAGCAATAAGCCTAAGCAAGTTTCAAACACACCGGTGGGTATATCACAAAAGGAGGGTACACGGAGATGGGGCGGATGCTATCTGATGACATTCTTAGCTCTTGGGTCCGTGGAAGCTGCTGGTCTGCTAAGTTAACAGATTGACTCCAAAGAGGCTTTTTTATCTGTTTCAAAATGTTAGTTCTGACGAGAGAGGAGGGCAAGGAATTTAACCCGAGATAAGTCAAATTAGCCCCCTGGACCTGTAACATTCCAGTCTCTTCATGGTACTGAAATTCCGATCAACCCACCAGTCTCTGTAGACACAACCTCCTTTCAACCAGTCAAGCAAGCTTCCTTTCGGGAATTCCTTAGGCAGAGCATCCTCTCAGCCTTGTCCGGGGGATGAGCAGGGTTTGGGTGGTAGATTTGTCTCATGACTGAGGACTTGATATGGGAGTTTAGACAAGGGTGTGCCTCCAAGGGGGCTGTGCTGCTGGGATCCAGAGAACAGTCCCCAAGGGCTGTGGGCTGTCCTGCCTCAGGGGATTGGCCTGGCTGTGCTCTCCAACCTGTCTGGTTAAGTGACCTTTTCTCTTTCTCCTAAGTGCAGTCTTCACCCACACGACGGAGGTCTGCTCACCATCTGCAGAAGACAGAGATATTCTCTCTCTCTCCCCTCCTTCTCCCTCTTCAAGATAGGGTCTCTCTGTGTAGCCTTGGCTGTCCTGGAACTCATTCTGTAGACCAGGCTGGATTTAAACTCTGAGATCCCTGTCTCTGCCTCCTGAGGGCTAAGATTAAAGGCGAGGGTGCCATGCCCTGAAGAGAGGTTTTCTTCTTAACGGCTGTTTGTATTGGGTCTCTATCTCTACAATAAAAAATCTCACCAAAAAAAAAAAAAAAAAAAAAACAACTGGAGAGAAAAAGGTTTATATGGTTGACTGGCTCCAGGCCATCACTGAGGGAAGTCAGGGCAGGAAGTTAAAGCTTGAACCTGGAGTCAGAACTGAGGCAGAAGCCATAGAGGGATGCTGCTTTCTGGCTTGCTCCCTGTGGCTTGCTCCGTTTGCTTGCATATACAACCCAGGCCCACCTGCCACAGTGGGCTGGGCCCTCCCACATTAGTTGTCAATCAAGAAGATGCCCAAAGCGTGGTCTACAGGCCAATCTGATGGAGGCAATTCTCACTTGACTTCTTCCTAGATGACTCTCTATTGCATCTAGTTGGCAAAAACCTAACCAGCAGAGAGGCATGGCCCTACTAGTCAGAGCTGAGTCACTGGCCCCCTTCAGCTGCTGTGGAAAACTTTGTCTGGCGGTCCAAGGGTTGTTATCAATGTTTGAGCCAAGGCATGGTGGTTTTCTGTAAATGCAAAGTATAAGCGTGCGCCAGACACGTACACTGAAGTCTTCCCTGTCGTCATTACAATTAAACTTGTATGTGAGTGTTTAGGGTTGGTAGAGAAGGGGGAGTCGGAGGTTTGTGTTTCATGGTCTGTGGAGGAGATATCTTTTGACAGTTTTATCGAGTTTCCAGCAGCTAACATTTCTCATTTCCTTTGAGAAGACAGAGGAGGTCAGCATGACCCTCCCTCCCTCAATAAATCTATATTTTGCTTACTGACTTGAAGCCAGCTGGCCCACTCAGGAGCCACAAGTATCTCCTTTTTTTTACAAGTTGAATTTACTGTGACGCTAAAGCATCTCAAACTTCAGGCCCCCTCACTGTCGTGGGCCTTGGTGTGGTCCTGTCGCAGGATTTTCCCTGTCCAATTACATTAGTGCAGAGGAGGTTTGTGATTGGACAGGAAATCGGGAGGCGGAGCTAAGAGTTGCAGAGACAGGGAGTATGTGTGTGTGTGGGGGGGGGGGGTGGTGAGGGGGGAGGGTAGGAGGGGAAGGAAGATGGCTGCGGATGTGAACCCGCTTGGCGTTAACCGGCCACAAGTAGCTATGATTTCACAAGATTAGAAATACTGGGATAGGGCTGGAGAGATGGCTCAGCGGTTAAGAGCACTGACTGCTCTTCCAGAGGTCCTGAGTTCAATTCCCAGCAACCACATGGTGGCTCACAACCATCTGTAATGTGATCTGATGCCCTCTTCTGGTGTGTCTGAAGACAGCTACAGTATACTCATAAATAAAATAAATCTTAAAAAAAAAAGAAAGGAAGGAAGATTAGGATAAAGCTTTTTTTTTTTTTAAGATTTATTTATTCATTATATGTAAGTACACTGTAGCTGTCTGCAGACACTCCAGAAGAGGGAGTCAGATCTCCTTACGGATGGTTGTGAGCCACCATGTGGTTGCTGGGATTTGAACTCCAGACCTTCGGAAGAGCAGTCGGGTGCTCTTACCCACTGAGCCATCTCACCAGCCCCCAGGACAAAGCTTTTATCATTATCAATTGGCTCTAAAATTATTGTATTGGCATCTGGTAAATTGTGATCTTATTGACACATAAATCTAATTGGTTAATTAAGCTTTGAGAGTCTTGATTTTACCGGGTTACCGGGTAGTGTGATATGCAACCCTGAGGTTGGCGGTTCCATTTAGTTACTGGAAGGTGGGATCGCCAGCTACATGGGTTTATGGCAGAGGAAGTACTAGCTGTTCCCCGGACAGCTCCCGGGACAAGCAAGCCACAGGTGCTTCAGGGGGCTAGCTGGAGAGAGTTGATGGTGGCAGCAGGAGCGTGGTAAGGCCCCGCAGAGTGCTGGCAGGATCCATTTTTTAATATTTCCCGCAACAATCCTGACCCAGGGCTCATGGGTGCTTCCTGGTTTTCCTTTATCCCTGTGCATTTAGACAGCCTTGCCTCGAAGCCCTTGCTGGCTTCTAAGATCCCACCTATCCCTCCTCCTGGTATTTTGGTTACAGGCCTACAGTATCAGCTCCCTCTTTGCTTTGCTTTCTCAGAAGCTAGCCATAGAGAGGCATCCTGAGAGAGAAAGTGCCCACTGAGAGCATGGGAGGATGGGGCCTTTAGCATCTCTTGCATGAAGTGCATGTCTTATACCCTGGCCTGAAGTTTTGTCTTTGAGGACTACCCTTTGCATCCGTAGGCGTACCTGGGGTGGGTGGGGGTGGGGTCTTTTGTGTGGCATCTTGGGTCATGAGGCAAACACCTCCTTGGAATGAGGGTTCACACTTTGGTCTCCAGGCAGTTGATTGCATCAGACCATCATAGGCCAACTTCTCCATTGGCTCCACAGAGCACCAGAGGAGTACTCTGTGGGGGGTGAGCTCTTAATGCCCCTTCTTACCTCCCCAGCCTCAGCGTGCTACCCAAGATGCCTTTTTTTCCTTTCTTTCCTTTTTTTTTTTCTTGCAGTGCTAAACCTCAGCTGTGCTAGGCATGTATTCTAAGGCTGAGATACACCTCCCTCTTCCAAATTGGAAAATAAAACTCTTATTTTATTTTATTTATTTATTTTAAGTATATGACTGTCCTATCTGTATATACACCTGCATGCCAGAAGAGAGCATCAGATCCCATTACAGATGGTTGTGAGCCACCCTGTGGTTGCTGGGAATTGAACTTTGGGACCGCTGGAAGAACAAATGCTGTTCTTAACCACTGAGTCATCTCTCCAGTCTGAAAATAAAGCTTTTTAATGTTTATTTCTTTATCAGGTTTTCTACTGTAGCCCAGGCTGTCTTGGAATTCACTGTGAATTGACCTCATGCTCATGGGAATCCTCCTGCCTCAGCTTTCCAAGTGCTGGGATTACAGATAGGGATCTACCAGGCTTGGCTGAAATTTGAAGTTTAATCAGTCTAACACACTGTTCCTGGGTTGAGCTTGGCTGCATGTGGAGATGAGGAAGAGAGAAACTGACGCAAATATATATTTAACTTTGGGTTCTTTTGAAGTCCCTGCTCTGAAGGTTGAAAGGGTAGCCAATTTAACTTTTATCTCTGTTCTTTAGCTTCTCTCTCTCTCTCTCTCTCTCTCTCTCTCTCTCTCTCTTTCTCTCTCTCTCTTTTACAAAAGTCATAACAATGCTTAAGGAATACTGGAATACTGGACCATATTGTTCCCATTCACTTGCAGAGATGGGAATTAACTTTTCAAAAATTTGTTTTATTTGATGTGTATGAATGATTTGCTTGCATGAATGTATGTGCATAGTGTGTGTGTGTGTGTGTGTGCCTGATGCCTGTGAAGGCCAGAAGAATGTGCCAGATCCCCTAGAAACTAGAGTTGCCGACAGTTTTAAGCTGCCATGTGGCTGCTGGGACCCACACAGAGCCTTTGTAAGAACAACAAGTTCTCTTAACCATTGAGCCCTCTACAGCCCCAGAATTGCTTTTTTGTTTTTGTTTTTGTTTTTGTCTTTTTTTAAGAAACTTTTTTTTTTAAAGATTTATTTATTTTACTTGAGAGGCAGAGGCAGGTGAATTTCTGAGTTCAAGGCCAGCCTGGTCTACAGAGTGAGTTCCGGGACAGCCAGGGGTATTCAGAGAAACCCTGTCTCAAAAAAACTTAAAAAAAAAAAAAGATTTATTTATTTTATGTATGTGAGTACACACCTGAAGAGTGTGTCTGATTATAGATGGTTGTGAGCCACCATGTGGTTGCTGAGAATTGAACTCAGGACCTCTGGAAGAGTAGTCAGTGCTCTTAACCACTGAGCCATCTCTCCAGCCCCAGAACTGTTTTTTGTTTTTGTTTTTTTTTTTAAAAAAACAGTTCTTTATTCGGCAAACCCACATCTGAGAGGACAGTGGATTGACATCCTACAAGTCTGTCTTCCTCTAGTCTCCAGGTAGCATATTATCCAGGGAGAGGTGGGTGGGACAAAGACAGTCAATCACT	TGGCGTCTTTAGGCCATAATGGCCGAGCTAAGAGGAGAAGAAAGATGTGGCTGCTTGTTGAGCTGAAGTCACACAGTACAGACTCTCTTCCAAAGGGGGAAAGAATTCTTTAATAGAGTTTTCTTCTTCTTCTTCTTCTTTTTTTTTTAG	AATCTCGAGAAGCCGATGAACAGTTGGTAGCAGAAGTAATTGAAAAATGTTCACCCGATACATGTTCTCGATCTTCAGAAAATGAAGCGCCACAGGCGACCGTCGATTCTCACCCAGTCAAGGATGTCAGAGGGAAGGCGGAACACGATGTTAGCAAGATCTCAGTAGTGAGGCCGTTTTCAATAGAAACCAGGAATTGTACAGATGACCCTGCGGCTCTGGGGACAGCAGCAGCCCATGGCTGTGTCCCCGTGCTCCCAGGCATGGCCTTGCCTTCCACCACACCGGAAGCCACTCAGGATGAGCCAGTGATGGACAGAGGCATGGGGGTTACATTGGAGGCTTTTACAGAAGCCAGTCTGAAGACTGGAGGACCCTGTCCAGAGCCCGTGGCCAGCAGAAGCAAGCTAAGAAAGCCCAAACCTGTCTCCCTGAGGAAGAAGATGGCCCCTGAACCGGAAATGTTGATGGAGGGTTCACCTCTCCCTAAGGCTTCCTCCCCATGGCTTCCTGATGGCTTGGATCAGAACGCGAATCCTAGTGTGCTGAGAGGCTCGGGGGCCCAGAGATCTCCCCTTAACCTTAAAGAAACAGCTGGTGTTCTCAGTAACGACACCAGTGACTCGGGGGTCGAGCTGCAGGGTGGGTCCAGGGACCCACCTCTCCAACTTGAGGATGATTTTACAGAAGATGGGGAGAATGTCAAGATCAGGAGCGCCCTTCCGAAGCAATCTGGCAGGAAACCCAGTAACAAACTGGCACCCAGTATACGAAAAGATGGCGTCAGTAAGCCAGTAGGTGTTGAGCAGCCTTCAGACCCAACAGTTCAAGATGCCTTGCTCGACCAGATGTCTCCTAAGCTAGATCCGAGTAAACGGAGTCATCCCCCCGCTAATTTCTTCGGGAGTGGCCCCATTCTGCAGAACTCCCCACCCCTCTCCTCCAAATGCTCCCACCACTTTGACCCAAATAACATTAACACTGATGACTCCGGGGATCCCTGCAAGCCAACCCCAGCTTTGACAAGCAGCGGCTTTTGTCCCGCCACTGGTAATCATGTTAATGAAATCTTAGACTCACCCAAGAAGGCAAAGTCACGTTTAATAACG	TACGTGAGTGACATCGGGCGCTGGGTGTGTGCTCTGGATTGTCCTCTGGGAGTTTGGCAGCTACTTTTGGTCTCTGTGAATTGCAACCATAAATGTTTGAGATACAGTGGGGCATTTTACACGGTAGCCTTCCCTCCTCTGCTCAATTCTTCTGTCCATTTGGAAGCATCACAGATCAGTTGATTTCTGCCTTATTTCTGAAACCTTGACTTACTTAGTCATCTCCCCCTATCTTAGATACATTTTTTAAAAAAGTGTTTAGAATAAATCAAGTAAAGATTTGAGGTTTTCAGAAATCCTTTCATGAATCACATTGTATACAGAATGAATTCAGGTTTTAGTGCTGGATCCCGTCTTTACCATCCGAAACTATCTGTGTAGGGTCAGTGGTGTGGAAAACACTCTTGAAGACAGAAAGTTGTGATTTGTGGTGGTGGTGGTGGTGGTGGTGATGCGAATTCTTGCTTCTTTGTGTGTTTCTAGTTCATTGACAAATTTCTGTGATGAGAATGGAGAGTTTCTAAGTGGCTAGTTAAACCTGGGTAAATTGGTTGTGTGTCCCTTCAACTGCCAGCTTTTCCTGAAAAACCTGAATGAACTCTTAGTTTAGGAGTTCCCAGAGTAATCCCTCCGGCCATATCCCATGGTCAGGTTTTAAACTCTGATCCAAGATAAGGATCTCACGATGAGTACAAAAGATAATATTCCTGTTTATACCTGGTGACGTCTTGTGAAAAATCGGGTATACAGGGGACAGCGCCATAGAGTTTAAAATGCTGAAAGGAAGTGTATGGGTGGCTGTAGTTAGATTGGCAAGGGAGATGTGGATGTCTTGCCTGCATGCATGCCTGTGTATCACTTTCATGCCTGGTACCCGCAGAGGGCAGAAAAGGGAGGCATCAGATCCCCTGGGAACTGGGGTCACAGACCATCACAAAGCTCCACTTGGAACCAAACCTAGTTCCTCTAGAGAAACAGCCAGTGCTCTGAACTGCTGAGCCACCTCCCCAGCCCCAGGAAATACCTTGTCTAAAAAACAAGAGTTGGTGAGTTAGACTGGAGAGGAACTCTCCAGGGGGTTAAAGAGCTGAGATACTAGTTTCATGACCAGTAAAGTCAAGCCATACAGGAATCAGTCCTCCAGAGTGCCACCGGTATGTCTAACGTGGTGACAGGAGCAGTCTGCTCTCCGATTGCATATGCGCAGCCAAACAGGCTCTGGAGACTACTATTGATCGTTCTATACAGTCTGCACCTGACTTCTATGGTCCCATAGTTAGATCAGGACAGTACTCGGGACATCCTGGTCATGTGGCTGCCCTGGTTCTTCATCTCTTAGATGCCAAAGCGAGGCTGAAGCTGCTGCTTTTCTGTCAGACTAGATCTGGGCTCAGGAAGGAGAACGGACTGCATTTTACATCTAGAACCCCCAAAATGCCCACTTTTGAGCCCCACCATCCTCATCGGGTGGCGTTTTCTACCGTTCAACATTTATGGAATAATGTCTAGATCTAATAGATCACACAAATTTAATTACTTTTGGGGGGTGTGGGGGGAGATTACCTGATCAAAATTATTTTCTTGAAAGCAAAGAGCACCACGGAGCACTTGTGCATTGGTGGGATTTGGAGCGTAGAGCCCCCTTCCCTTTTGAAACGACTGAAGCATAGTGGGACTAACAGCCTCCAGGGATAGATAGATAGGTTTTTGGACTGATACAAAAGATGAATTGAGATTGAGACAATAAAATGTGGTTAGGATTCTGCAGACCGAATGATGTAAATGATGTGAAGTCATCTTGAACTTGTTCTGAAGCAGAGTCTCACTATGTAAATTCAGAGTATCCTTTAGCTTTTGGGCCCCTCGTCTTAGCTAGCTGGGTGCTGACTTAACCCCCACGTTACCCCGTGCTTGACTCCCAGCGAGTTCCCCAGTGTCGCCTGTGGCAGAGTCCACCAGGTATCTTTCCAGCTGTGTCTTTGCGCAGCCGTTGCCTTTGACCTGGTCTCAGACCGTTGGCTGGAGTGTGCTCAGTAGTGGAACGCTGTCTGTATGTGCCATACCGTTACACGCATGGGTGGTTACTTTTCAATCTATAAAACTGGACATAAACCTTTCTCAGTGTTTGTATCAATCTCTCCTTTGAGCTCTTGTTACCATTCATTGGCCAGGGCTAACATTCGTGAATTATCATTTTTAATTTTTTTGGTATTCTCTCTTTTTTGAATTTTTGTCTGTCTGTTTTGAAACAAGATCTCACTTGTAGCCCTGGCTGGCCCAGAACTGGCTTTGTAGGTCCCTCAGAGCTCTGCCTGCAAAGTGCCGGACTTAAAAGGTGCGAAACCACCATGATGCCTGGTTTGAAGGTTGATATTTTTAATTTGTATCTTACATGATATCAAGAACTATACAACTCTTTAACATCTTCTAGACAAAAGATAAATGTTGTAGTTTTCACATGACTCTTTCCCATCTGTCTATCTCTTTCCTGTCTCTAATCTTGTTGATGCGTCAGGACCACTGAGCAAGTGAAATTTCTCTGTTTTCTGTTGTAAGTACTTGTGTTGAAAGTTCTGTCTGTCCCGGGGACTGTTGGCGGTCTGCCGCCTCTTCCCCCAACTTGTCCCCGCTGCATGTTGGCTTCTGTTTGACCTTCTGATAATTTTCTTGCATTTTATTTGCCACATCTTAGTCAGCTTAGCCTTGCAATCGTCTGTAACTTAAAGGAGTGGAGATTGCTTTTTCCACCTTGGGGTGCAAAAAGCATGCGGCCCCCTGCTTTCTTAGCATGTATCATGTGGCACTTTGAACCCAAAGCTGGCTTGGCCCCAATCATGCGGCAGTGAAATGATGGACCGCTTTGCTACTTAATGTTGGGAATAATTAAAATTTTTATTTTATTTTATTTTGTTTTGTTTTGTTTTATTTGGTAGGATGAGGCTGCTGTCTTAGAACAGGTAATACATTTTTACCAAGTAAACTCAAGTTTGGTTACACTTAGAACATTAAGGAAGGAAGAGCATGAGTTGGTGACCTGTACACTCTGCTAATTTATATTCTTGTTTTTCTTTTTCCATGAAAGAAAAACAGATTGGAAATATTTTTTTTTCCTTTTGTTGGTCAGAATGGTGTGGGTTCCCCCGCCCCCTGGATATTTTAAATTCATTCAAACAGAAGAGAATCTGTAATAGTCTTGGGATCACAAGTTATGTACTAGTCTTAAAAAAAAATCACAGACAGCCAAGTTTTCTTCAGTTCTGGGCATTGTATACATGGTACTTTCCTTTTTCCACTTTACTATTGAAGAATGGTAACAGTGTGTCTACTTTTTTTCTCTGATACTTTCTTTCGGCCATAGTTCCTTTCTGTAAGCACACAGGTCTAGACCGCAGCTGTCTTTGGAGATTTCTGTGGTTTCTAGTGCAATAAAGAATTTTCAAAGAATCTGGTCCAGCGTGGTAATTTTTCTGGTGACCGTCAACACCAAGCGAACAGAGATCATAGCCAAACGTTGCCAGCCGCTGGCAGTTCATAGAGGTGTTTAGAGGCTCTGAGACTTTTTTAAAGAACTGTGTAAATAAACGTGTGAGGTTCAGAGTTCTGGTGTCTGGCAGTCCACAGAACCAAAGAGGGTGGTCTTGCCAGAGATTGAGCCGGGCTGTGGGTCTCTAGGGTACGCTTTATCTCCACGGCTCTCCCATGCAAGCGTAGGATGATGTGGTACTGTGCGCTTTGGCTTCTCCCACACCCTGTGCTGTGTTCTGCCTCATCCCCAGAGAGTTGTCATCAGGATTCCAAACTGTCTTGTCTGTTCCTCTTGTTTCTAG	GCTTTATCTCCACGGCTCTCCCATGCAAGCGTAGGATGATGTGGTACTGTGCGCTTTGGCTTCTCCCACACCCTGTGCTGTGTTCTGCCTCATCCCCAGAGAGTTGTCATCAGGATTCCAAACTGTCTTGTCTGTTCCTCTTGTTTCTAG	GAGCGGCTGCAAAGTGAAGAAATACGAAGCTCAGCCTCTCGATTTGGACGCGTGTTCCCAG	TGGATGTCGCGTGAGTCTGCGCAGGGCGTG,AAACCCCAAGGTAACAAAACTTGAGTTTTC,AGTGTGCCAGGTAAAAAGCCATCACCGCCT,TGAGTTTCAGGCAAGTACACCGCATCCCAG	CGCGTGAGT,AAGGTAACA,CAGGTAAAA,CAGGCAAGT	TCTTCTTCTTTTTTTTTTAGAATCTCGAGA	TCTTCTTCTTTTTTTTTTAGAAT	TTTAATAACGTACGTGAGTGACATCGGGCG	ACGTACGTG	TCTGTTCCTCTTGTTTCTAGGAGCGGCTGC,TAATCTTGTTGATGCGTCAGGACCACTGAG	TCTGTTCCTCTTGTTTCTAGGAG,TAATCTTGTTGATGCGTCAGGAC
20949	ENSMUSG00000065954.12	Tacc1	chr8	-	25690106	25690222	25667949	25668010	25691137	25691465	20949	14	16	11	14	8	16	18	18	16	27	13	5	240	124	0.662845	1	0.341	0.508	0.262	0.256	0.417	0.623	-0.062	25689856	25690472	chr8:25689856-25690472:-	ns	25690106,25690222,chr8,-,ENSMUSG00000065954.12		yes	117	259	170	2.21368	1.45299	40587	17159	346.897	146.658	0.504274	0.456827	0.713415	0.475902	0.536524	1.41474	0.90591	0.943738	1.06395	-6.9809	-6.37398	150	150	0.533333	0.566667	0.366667	0.266667	8.4	8.41	-14.78	11.65	-3.24	-23.18	25	TGGTAATGC	1.72424	0.85	1	19	38	1.66066	2	34	TGGTAATGC,CGTTGACTG,TTGTAAAGT	1.72424	0.724138	10	19	38	1.07436	112	GGATGATGT	0.0815315	0.663551	13	25	34	0.078678	1	59	GGATGATGT,TTGTCATCA,GCCTCATCC	0.0815315	0.663551	14	24	46	-0.523341	ENSMUST00000084030.6:ENSMUST00000084512.11:ENSMUST00000209633.2:ENSMUST00000209827.2:ENSMUST00000210016.2:ENSMUST00000210488.2:ENSMUST00000210767.2:ENSMUST00000210933.2:ENSMUST00000211584.2:ENSMUST00000211622.2	52665.5	5	2	0.4	2	3	5	13	10	1	0.1	1	0.1	9	0.9	2	0.2	yes	25659212,25659338,chr8,-,ENSMUSG00000065954.12:25669286,25669322,chr8,-,ENSMUSG00000065954.12:25671838,25672946,chr8,-,ENSMUSG00000065954.12	2.5	GACGCGGAGCAGGGCTGGCGGGGGAAGAAGCGGGCGGGCGAGCGGGCACGCGCGGGGGCGAGCTTCGGCGCGGCGGCCCGGAGGAGCGGGGGCGAGCGGCGCTGCGGGGCCGTGGGAGGAAGCGCTGCGCCCGGCCCGACGGCGCTCGTTGAGCCACATCCGCGGGTCGCCGGCGACGTTGCCGGCGCCTGTCAAGGCCCCTCCATTTTGAAGGAAGAGGCCGCCGTTCCCCCACCGCAGGGGCGGCAGCCGCGCTCATGGCGTTCAGTCCCTGGCAGATCCTGTCGCCCGTGCAGTGGGCCAAGTGGACGTGGTCCGCGGTGCGCGGTTCGGGCGCCGGAGAGGACGAAGCCGGAGGTCCCGAGGGCGACCCCGAGGAGGAAGAGGACTCGCAAGCCGAGACCAAATCCCTGAGTTTCAG	GTAGGAGCCTTGTGCACTGGGGGCGTTTCACTGCGTTCCGCAGCGTCCCACTAGCGTGGGTGGCTGGACGGCAATCTCGGGAAAGGTGACAGCGCTTTCAAAACGCTGTTTGAGTAGAAAGCGTTACTGGCCAAACTCTAGGAAATAAATTGTGTGAGCTGATTGTATGAGCTGAAGGTGTCTCCTCTGATCCCTGCTTCCCCCTAGTGTCTGACTTGGCAAAAAGCATCCCTAAATTCCGCCAGCTGTGAGCAGATTTGGAGAAGTGACTGGCTAGAAGGGTCCCTGAGAAACCAGAGCCTGCCTGTTCCCCCAGGCCCGAATCTTGCGTGTTGCTGGCCCGGAGGACGATCCTTTTCCTCCCATTCGTGGTCCGGGGTCGGTCAGTGTGCCCCGAGGTGGTCCATTAGGTATGGGGATGTAGAACCAGGGCTGTGTTCATGGACAGGCACTGTCTAGAGCATCTGTGGTTTAATCTGTTGCCTACGTGTGCCTTGCCTTATTAGTGACATTCATTTGACAGGCTGTGGCTATACACCTAGTCTGAACTGGCCCAGTGAACTCGGGGTGCCTTCTCCCGCAGCGGAGGGGGTAGGAAGAAAATGTAAGCAGCCTTCTTGATACCTTTCTCCGGATTCCTGCAGCTCTCTGCTCGTTATCTCATTTTGCCTGTTTAGCCACACATCACCTCGCCTTGTTCTCTGGCAGGCGAACTAAATGAGGAAGGGGACTTAACTAAGGGAACCTACGACTGGTTATCAGGAAGTACCAAATGACTCTCTCCATATGCCAGGAGATAGCCTAAAAGTGACCGGCGCCATCACCATCATTTCTGGCTTACAGGTGACCCGATCAGGCTGGCGGAACAGTAGATGGTAGAGGAGCCACCTGGGTCTCATGTCCCTACTGCTGAGTTCAGAAACTAGGAACCTCGGGGTTTGATCCTGGGTTCTGTTGTGTTTTATAAAAAGATAAGGAAGGAAGGAATATGATTGGTGGAGGTGCCATATGGTGTGAGGGAAGGGGGTGCCTCTGTGGGTCCATGCTGAGGCATCCCTTCCCCCTGAGGGACCAGACACACGACTGTAGAGTATAGAATATAATATATTTGGGGCATGGGGAGGGGAGGGGAAGGGAGAGAGAGAGAGAGAGAGAGAGAGAGAGAGAGAGAGAGAGAGAGAGAGAGAGCTTGCTTTTATAGTGAGTCAGGCATACCTGGCTGTTGCCAGGTAGTTGTGGGGCGGAGCCTAGACAAAATGCCAACTGTGTTTCAACTAGTTGTGGAGGAGTTCAATATGGAGGCCCAGGCATCTGGTGCCCGCAACCTCCCCTTTTAAGTTCCAGCCTAGGAGCTTCGTCGTTCTCTTGCTTGAAGGAAAGGTTCTCTGGTGAGAGGGAGTTCTGAGCCTTTCCAGAGCTATTGACCTGAGCACGTGCTACTTTGCCTGTGCTGCAGATGACTGCTCTGGACGAGCTGGTTTGCAGAGCTGCAACCACACAGGGCAGTTCATACCGTCCTCACCAAAGTCCTGGGAGGCACAGGCTGTCTCTGCTGGTGAGGAATCTAAAGAAAAGGGGAGACCCTGTGTGGCTGGCTCATGAGCACCCAACCTGTTTGTCTGAGCCTCCAGACCTTGGCTGGTCTTGAAGGCCTGTCCCCTGTCTGACAGAAGTGGGAGGGACTGTGGTATGGTGGCTCTTTGTGTTTTTGTAAAGGACAACTCTTGAGAAAAGACTGGACTGATGGGTCACAGAGCCAAGACAGAATGTTCTATGGGAGGAAATGAGCTCTGGAACAGGTGGAGTTAGGACAGTTTTTGAACTTGTGATCCTGTGCTAAGATTGCAAGGGCCAGCACTGAGTCTCGCTGCTTTGGGGGGGGGGGGAAGAGAAAGAGAGAGAGAGAGAGAGAGAACACAGGGTCACATGACTGCTCTGCAAACACTTAACCACTGACCCAGCTCCATGCTCATCCCTGGATACTACGATTTAATGATAGCAAACTGAGTCTTGCATTCAGGCTTGGGGTTCACATTTTAGTTCTGCCACATGGCAGCCAGTTTCTCTTCAGCACAATGCATAACCAAAAAAATGTGGGGTTTTGGTTTGTTTTGTTTATTGGGGTGTGTGTGTTTGTGTGTGTTCTTTCGCTTTTCCCCAGCAAGTAAATGCTTTTAGTAAAACCACTCATAGTTCTAGGATTTCAAGCTGGGATACAAAATTTCAAGAGCTATATGTAGCTCATTTTTAAAGAAACAGGGTAGCTCATGAGTTACAAAAGTTTGGCAACATAGCCGGCTCTTCTCTGAATAGAGCATAACTTTAAAAAATGCATTTATTCTAATCCACATGGTGCCATGTGGCTGGTTACCTGTGCTCAGGAACCAAATGTCCCCCTCGGCACATCCTCCAGATGAATATCCTACCTGGCTCTCTCCCAGAATCCTTTCTGCCTCCCGGATGTCCCACCTCCTATTTCCTGCATAAGCTGGATGGGCCATCAGATTTTTACTGACAGGTACCACATCCATACAGACACAAGACATTCTCTGTACAAAGCTGCCTTGGTGGTGGTATTTTAACACAGCACAGAAAAGTAACCAGTGCACTGCACGATAAAATGGAGAAAGCTCCAGCTAAGCCCAGCTCTATACCTTACACCATCAGAGCCCCAAATCCCAAATTAATCCTCTTAATATCAAAACCCTTCCTTTCCTTCTCCCTCCCTCCCTCTCCCTTCCTCCCCTACCCTCCCACACCAGAGTGTGTTTATAGCAACCATCAAATTGTTTCCCTAGAAATTAGCTATACAGGGGGAGGGTTTTTTGTTTGTTTTAATCATTTTATTTTGTTTAAAAATTTTGTTTATGGGCAATTTGCCTACATGTATATCTGTGCATCACAATCCAGATCCCCTTGGGGTTATAGATTCTTATGAGCCACTGTGTAGGTGCTGGGAATCAAACCTGGGTCCTCTGGAGGTACAGCCAGGACTCTTAACCATGGAGCCATCTCTCCACCTGGGATGAGTTTCTAAGGATTTGGGAATAAAGGTCTCTTTGGCTTCCTACTCCCCTCCAAATAATACAAGATATCATAGCACATATTTGGGACTCCATTAGTCACTGGGGGAAGGCCATAGTCTAATGACTGAAAGTGAGGGAGAGAGAAAATTGATTGTTTATTCCAGTCTACCTGACGTTCACGGAGATGGGAAGTGAGGGGAACACCTCCATGTTTCTTCATCTTCAGCCCTGGAAATTACCAAGGAAGAGACTTTCTTCCTTAGCCTCGTCCCTTAGTCTTGGAGACCTCAAAGAAACGTAAGTGGACAGGAAGAGTTGGAAACTGGAGCAGATGAGAGTGTGGCGAAGCAGGACTGGAGGATCTGTTATGTTTGTCTTCAGCACGGGACCTTTGGAATTTTCCAGTTTGACTTTCTGGCTAATCATTACCGGCTCCATAATTGCTGGCAGCTGACCCTGGTCTTGCCAGCCACCTGCCCAGCAGCCCGAGAACCGCACCAGCTGCAGCCAGCTGCTGAGGTCCTCAGTCTAAAGAAGACTGAAGACGGAGGGAGCATGCTGGTTGCCTGCCCACCCAGCTGCTGGAGGAGTGATTGACTGTCTTACTCTGTTTCCTGGGCTCCTAGAATGAGCTTCCAGAGCCTGCAGAACTCACATGAGCACCCACTGCTCATCCCCTGGGATGGCCTCACGAGCTAGCCACCACTGCCCGTGCTAGCACACACCACTGCCCGTGCTAGCACAGATGCTAGATGCAAGAAAAGCCTGGGGGCTGGCGAGATGGCTCAGTGGGTAAGAGCACTGACTGCTCTTCCAAAGGTTCTGAGTTCAAATCCCAGCAACCACATGGTGGCTCACAACCACCCATAATGAGATCTGACGCCCTCTTCTGAAGACAGCTACAGTATACTTATGTATAAGAATAAATAAATCTTTGGGCCAGAGCGAGCAGGGTTGACGGGAGCGAGCAGAGGTCCTAAATACAATTCCCAACAACCACATGAAGACTCACAACCATCTGTAAAGCTACAGTGTACTCATGTATATAAAATTAAATAAATATATCTTTAAAAAAAAAGGAAGAAAGGCCTGGGTGTATTTAGCAAGCAAGCAGCTGTCAGCTCTCAAGGCTCATACCTGTCCAATCTGAAAAAAGCCTTAAATGGCTTCAAGAATCTCAGGCACTACTGCTGAAACAGGTCTGAGAGACTAAGTTCCCACTGATGAGGCTGGGTTCTTGACCACCTCCTGGGTTTTGCTGTCTGTTCTGTGACTTTCCAGTGGGGTGATGAAGTCAGAATTGTTGAATAAAAAAAATCAAGTCATAGTGACAACTGCTTCCATTCTCCCTCCCTCAGGACAACGCTAATGGGACTGGCAGTGAGGTCTGCAGCTGCTACAGGTCCCTCAGCCTGAGAAGTAACAGCCCAAGTGCTTGGGTGGATGAGTTACAGGCAGATGCTGTCCCTGAAAATAGGGTATGGGCACAAGAAAGGGGGCTGCTTAGGGAACTACCCCTATAAGTCACACAAGGGCGCACTGTGCTTGACACAGGTGGCTACAGGGCTGACACACACCGAAAACAGAACCCAAAAGACACCTTAGAAATTGCTTTCTGTCTTTCTCCTGACACAGAAAAGCTGAGTGAGGGCAGCAGGCAGGAAAGCAGGGTCCCAGGTCTCCAGGGCTTGCCCTCTCTTGGGAACCGCCACTCCGATGTGACATTTACATCACCTTAAAATAGGGAATAAGGACTATGGGAGGGGGCAGAATTTGGCCTTGCAAATTTTAGCCCCCACAGAAGATGGCTGGTGGGACGTTAAGAAGGGCGTTTTGGTAGAATTGTCCTTAAACAAAGGAGTTTGTCTAGAAACTCTACCAAAAAGGTTGATGCAGGCAAGCATGTAAACCCCCCCCCCCACACACACACAACACACACGTACTCATACACATAACACACACACACACACACACACACACACACACGACTTCTAGGACAGAAAAAGCACAACCACTTGGCTGTGTTTAATCTTTGGAATAAGCCAAGACCAAATCCAAGGGCACCTTGCTAATGGCAACCCCTTGATTCAACACATGGAAATGGAAAGTCCCCTCTCATCTGTGCACCATGACACCCCACCCCAGGACTGTTCCCCAAATGTACAGTCCTTGCCCCTCAACTGCCCAACTACTGTAATTACAGGAGTCCTCAAGCAGACCTGCAGAGAAGTTTTACTTTCTAGTGAAAGTGAGATGTGTAGATTACCTTTCGAGCCTAGCTTCTGTTGACCATGGTGCCTTCTACTGGAGTGTGGTCAATCTGCCAGGGGCAACACCTGAAAAAAAGTGTCACTTAACTAAGTGCCTCAGAAGCTACTGACCATCAGTGGCTCCCCTCTTAGGGCGTGCCTTCGAGTTTGTTCTCTGTCTATTTCCACTCTGGGACAATCCTTTACTTTCAGATAAAATATTATTTTACCACATGAAATCCTTTCTCACCCAAAAGCATTCCCACCCCCTCCTTTTTTGAAAGCTTCTTTAAAAAATATATTTTGAGCCAGGCGTGGTGGTGCACGCCTTTAATCCCAGCACTTGGGAGGCAGAGGCAAGCGGATTTCTGAGTTCGAGGCCAGCCTGGGCTACACAGAGAAACCCTGTCTCAAGAAAACCAATAATATTATATATATATATATATTAGAACTGAAGAGATGGCTCTTCAGTTAAGAGCACTGACTGCTCTTCCAGAGGTCCTGAGTTCAAATCCCAGCAAGCACATGGTGGCTCCCAACCATCTGTAATGGGATCTGATGCCCTTTCTGCCATGTATATGTACATACAGATAGAGCACTCATCTGTATAAAATAAATAAATACAATCTTTTTAAAAACCTAACATCTTAAAAAACACATATTTTATATTTATGAATTTATGTCTCCCCTTGTTTATAAAACACTGGAAACACCATTTTTTTCTCAATAAAACGACTATATTTTGTTTATTGTTTTAATTATTTTATTTTAAATCTCTCTCTCTCTCTCTCTCTCTCTCTCTCTCTCTCTCTCTGTGTGTGTGTGTGTGTGTGTGTGTTTGTGTGTGCCAGAGGAAGCCAGAGACATTGGATCTCCCCAGAACTACAATTAAAGGTTGTGATCCACAAAACATGGGTGCTGGAAACCAAACTCAAACCCAGAGCAATGCATGTTCCTAATCACTGAGCCATCTCCCCAGCTTTCCAAGAGGGAAAACATGTGCATTGAATCTTAAATATATAACAGGCACATATACAAGCCAAGCATGTTAAGTCTTAGAGTACAGAATAAGTTATTATCCCCAATATGTTATAAAAGGAAATGTAGGATATAAGTTATGATATAATCAAATAATTAGGATTATCTGCAGACTTTAAAATGTCTCTGTATATCTTAAGGAGTTAGATTTTATTTATTTATTATTATATATAAGTACACAGTAGCTATCTTCAGACACTCCTGAAGAAGGAGTCAGATCTTGTTACAGATGGTTGTGAACCAACATGTGGTTGCTAGGATTTGAACTCAGGACCTCTGGAACAGCAGTCAGTGCTCTTAACCACTGAGCCATCTCTCCAGCCCTGTTAGATGGGTTTTAAATGACCATTATTTGGTTTTAAGTTTTGTGCAGTTTGACAAGGATAAGAGCCTTGTAAAACTTCTCTCCTTTTTAGCAGAATGAAGTCATCTTTAAAATCTTTACCCATGAGCTGGAGAGATGGCTTAGCACTAAAGAACATTGTCTGCTCTTCTAGAAGACCTGGTTCAACTCCTAGTACCCCAACAGTGGCCCACAATCAGATGTAACTGCTGTTCCATGGAACCTGATGCCCTCTGCTGGCCTCTGGGGGACCAGGCATGCATGTGATACAGTCAGCCAAGCACTCAGGCATATAAAATAACTAAATCTAAGCAAAATGTATGTTTACGTGTGCATACATGTACACACAGTCACATACATACATGAACACACCTCTTAGAATTAGGCATATCCCAAGCATAGTGCTCAATATATTTAAAAAGATGGATAAGCAAAGTGTGCACTGATTTTGGTATTTAGATTGTTTTTAGGACATAACACAGAAAGAACATTACATGAAAGCAATTGCCATACCTACATATAACATCAGAAGTGACATATACATAATTACACGAAAATAATTATAAACTGTAACCAAAAAAACCCAAAACAAACAAACAAACAACCCCCCCCACACACACACACACAGGGTTATATGAAATCAAAGTGTCCCCTTAGTAGAAACAGGTAGGACATTTATTTCTCCAAGTAGAGAGCTTACCTAGGCTTGGGGGCCCCCCCGTGAAGGCCAAATGTAGAGCCAGTGTTAGAAAGAAGGGGTAACTTCTCATTGGTTTTTAAATTTTATTATGAAGTTCCCAGGCAAGTGTGTTTTCTGGCAAACTGCCTAAGAGCTTGATTTGGGGTTGCGGGGTAGGGACTGCATCATGCAGAAATATGGCTGAAGACATTGTCTCAGGTTGCAGAGAATTGTTTGGAGTCTGCAGGTTAATTTTTTGTTTGTTTGTTTGTTCAGAGACGAGGGAGGGGACTCAAAAATTGAAATAGGCTACAAACCAACTGTGGAGAAAAATGGGAAACTCACCATTTTTGGAGATTTGAAAACCTGAGTATCTGTAGATCTCTTAGACCAATCGAATGAAGGCACAAACGGCAAGTCTTGGCCCTGTCCACTGTGAGGAGCAGCCGCCTCCGGAGCGCTAGGTGAGGAGGTTGCTAGGCAGGGCGAGGCGGTCTTGCTAGTGATGGAGGGGAAGAGCTGGTGCTGCCTGGCAGAGTGTGGTGGTGGGCTAAGGAAGCCCCTCCCACGAGATGGTCCCCTGGCTTACCCCTCCAGCTCTCAGCTAAAGAAAGTCCCGGGAATGGATAGAGGGGTTAAAGAGGCAAAGATTGGAAAACGGCGCAGGGAGATCTGTTCCCATGACACCTTTCTCCTGAGTTTTGGCACCAAAATATAAGGTTATTGCAGAAGGAGTGAAGGGGGTCGGTCATTTGAGAGGAAGGCTGAGGCAGATTTTCCTTCAGGAAAGAAGTCCATTGCCACAGACACGAGGACAGGAATCTCCGTGTCTGAGGGAAGGGGCTTCAGTCTCCAGAAAAAGTTACTAGTTGTCATTTCTTTGTTTTGTCCTTGTTTTTGATTTTTTTTTTTAAAAAGCAAACTTTATTATAAACCACAATTTGTAAATAAATAAGAACATCACCCACCAAAACTAACCAGACCCAAGGTCTATACAACTCAATAAACTTTTAATCAACTATTAAAAAAAAGAGATTTATTTATTTTATGTATATGAGTATACCATTGCTCTCTTCAGACACACCAGAAGAGGGCATCAGATCCCTTTAAGGATGGTTGTGAGCCACCATGTGGTTCCTGGGATGTGAACTCAGGACCTCTGGAAGAGCAGTCGGTACACTGAGCCATCTCTCCAGCCCCCTCAATGAACTTTTATATACAGTTAGAATTGGCATTTGAAATGGAACCACATTAAATTTAACACTTTTGGTGTAAAATATGTTATGCACTTATCCATCACCTAATCCCCACCCCCACCCCCAAAAAAATCCGTGAAAGAATTAGAGCTAGAAAAACAATTAGTTTTGTGTCCTCTTTTTGAGTAGGGGTTCAGACAAGATTTCTCTGTATAGCCTTACTATTCTGAAACTCACTCTATAGACCGGGCTGGCCTCAAACTCAGAGATTCACCTGCCTCTGCATCCTGAGTGCTGGGACTAAAGGTGTGAGCCACCATGGCTGGCTTTATATCCTCTTTCATAACCTACATTTGTTTCTTTAAAGGTATAAACTCCTAAAGGTTTCTGAAGAAGGGCGAGGTTTTTTTAAGGTCCTGGACCATAAAGGAGTGCTTTAGTTAACGAGCTGAAGGAGTCGCTTTAGTTAACCGGGCTATCTGTGCTATTCGACTGCAGTCAGACTGTCTCCAGTCAGGTTGTCTCCAATTCCCGGCTGGTGGTGAGAGGCTGGTTTTGTTCTTGCCCTGCTCCTTGGCCTCTTTGCTTAAGGCCAGGTCACTTAGAGTGCCTGGATTCTCTCACAACCCCAGACAACTCTAAACAGGGAGCCGTCCCATCGGATTCGAACTTAATGAGCCAATGAACGTTTTGAGCTTGCTGACGGAGTATGGTGACTGATTACTTACAGGGGTGTGGGTGTTCTCAAACCAGTTGTCACTCCAAAGTCTCATCCCATTTTGTAGACAATAGACTCAGAGAAGATGCATCTTGGAGTCCCCCTTATCAGTTATCTTCCTCTTTCTATACATCTCCCAAGATCCCCTGCAGCTGGGGAGGAGCCAGAGGCAGTGATGGGCTGTGTTAATCCCAAAGCTTCAAGGAGAACGACCACTGGCCCAAACCATCGGGGCCGAATTAATTAAAGCAAGGGTTTTTTGTTTTTTTATTCATGTACACTGGCTGTTTTCCCTAGGTTCAGGAGATCAGCATTGAACATGGGCAAGATAAGGGTTTTGTTTTGTTTTGTTTTGTTTTGTTGTTGTTGTTTGTTTTGGTTTTTCCAGACAAGGTTTCTTTGTCTAGCCCTGGCTGTCCTGGAACTCACTTTGTAGACCAAGCTGGCCTTGAACTCAGAAATCTGCTTGCCTCTGCCTCCCGAGTGCTGGAATTAAAGGCGTGTGCCACTATGCCGGGCTTTTGTTTATTTATTTTTGTTTGTTTTTTGTTTTTTTTGGAATAGTTCAGGAGTAGGGGGTTTGCAAATGGGGGTTGTGGAAGGCAAGTAGGCATGGTTACAGAAGTAGCATAACAAGGTGGTTGGTTATGGTAACATTTTGAAACAGAGGTAGGGTTGTAAGACGGTCATAACAATGTTTTGAAACAAAGACACGGTTTCTGTCTACTGGACAGCACAGAACCATTTGTAGTTAAGGTTATAGGTGGGGCATAGCCCAATCCTTAAGAAACAGAGATTTAATCATAAAGAGGAATGAACTTACTATAAGATGGCTTTCAAGCCCAAGATGGAGGCAGGCTGGGTTTTTTTTTCAACTAGAGTCCAGGTGATGGACTGTGACCTTCCCTTTTCCTACTAGGGAGTGCCAGTAGTTCCCACGCAATTACCACCGACAGTGTTACCTCCAAAAGTGTTCTGTGCAGTTAGCCAACGTGCCTGGCCAAGATGCTCTCAACTCCAAAATAAGAATGGGATGATTATGTTATGTCAAGAGGGAAAAAAGCCACTCTAGAGCAAAGCATCCTCCAGTTGTTTAGGATTGGGGACAGTTGTGAGATAGGGACTGTGCAACATGGAAATGAAATTAAGACAGGGTTCTCCAGAGGCAGCAGTGTTCCTTAATCAGAACAGCCGAAGGCTGCGGTCTCTCCCGGGAAGTGAGACTGTGCACCTGCGCTGTGGGGGGTCTTGGGGCTTTATAGGATGGCAAAAGGGAATGGAAGGTCCCGTCTGCAGGTGCGCCCCCTGCAGTTTGGAAGCGTGTAGACACCAGCAGGTGTGGTATGTGGGTCATTAGAAGCATCCACGGGCTTCATCCCTCACGTCAGCTCTCCTGTCCCGAGCATCTCAGCCCACCTGAAGCATTTCGAGCATCAATGTTTCAATAGTATGACTTTCCTCGTCACTGTGACCAAAGTAACCGATATAAACAACTTAAGGCTCAGAGTTTCAGGGGGTTAGCTCCCCGCAGTGGGGGTCATAATGGCAAGAAGGACTCCCCAGAAAACAGGAAGTGGGTGAAGGTGAGCCTCTGAGAACCCACCCCGAGAGCCTGCCCTCAGAGAACTTTCTCCAGCTAAGCCCACTCCCTAGTTTCACAGTCTAGTCTCTCACAGTGTAGCCGCTGGATGGGGAGGAAGCTTTTGATACACAGGCTTGTGGGGAACGCTGACAATATTGATGGCTCAGGAGACTTCCAGACAGTTTCAGCTGCAGCTGAAGTGTTAAGCTAGTGTCCATTAAACCTCTGTGTATAGAGCAGGATGGAGTGGTTGCTGGGAGGGCTGGTAAGGAATAGTTATTCCAGGTCCTGGGCCTTTTGTCTGTATAATAATGGAATTCTTCTCCCAAATGAACGATCGGAGTCTTTAATGACTTGCCCAAATGTTATAGAAATTCAAGACAACAACGGGTAAATGATATATGTTTATTTTTCTTTGCACATAAGGAAATAGTGGGCAAGCTAGGGACTTCAGGGTTTCACAAGTTCAGGTTACTTCCCCTCAGCATCTGCTTCTACCTTGAGAGTAAACATGGATGCTTATAGTCCGCTATTCTATTCTAACCAGCAGGGGAAACCGAAGGGAGGAAAACGGGACCCACCCGTCATTCTCATCACCCATTCTCATTGTGCTCTACCCAAGGAGTTGGACTTGACGCTTCTATTTTCATCCTATGGACTAAGATGAGTGATGCTAGCAAGATATCAATTGTATCTTACTAGCAACTACTATTTAGAATCCAAAAGGATGGCTAATCAGTTAAGAGCACTGGCTGCTCTTCTAGAGGTCCTGAGCTCAATTCTAGCAACCACATGGAGGCTCGTAACCATCTGTAATGAGATCTGATGCCCTCTTCTGGTGTGTCTGAAGATAGTGACAGTGTACTTATATACATAAGATAAATTAACTTTTAAAAAAATGATAAAAAAATAACCCCATCTCTAATAGAATCAAATACTTAGAATGAGTCTTACCAGTGATGTACAAGACCTGTGGATTGGGGCTGGAGAGAGGCTCGGTGGTTAAAAGTGCTTGTTGCTCTTCCAGAGGACCAGAATGTGGCTTCCAGCACCCACATCAGGTAGCTCAAGACCACCCATAACTCCAGTTATGGGAATCCAGCACCCTCTTCTGGCCTCCATGGGTACTCACATGTACATTTGTATACATGCAGACAAAAACACAAGCACACACACACGTAAATACAATATAAAATTAAAAATTAAAAAAAAAACCTCACAGGCTGAAATTTCTCAAGCACGAAGAGTTTGACAAGGTGTTAAAGAAAGCAGACAAAATGGCTAGTCATATGCTCTGTTCTTACATTAGAAGCCTCAGTATCTGCCATTGTCAGTACTTCTTGGACTAATTGACAGTTTAATACAGTTGACAAGCGTATTTCCAATCTCATATGGGAAGATCGAGCAACTTATAGCCACAAAGTATTTTGAAAGAGAATGATGGCATTGGAACATTCACGCTGCTCGATTTCAAGAATAATCTGGAACTCAGGTCTGCAATAAAGTGAACTTATAGTCTAAAAAAAAAAAAAAAAAAAAGAATAATCTGTGACTCTAAAAATATGAAGCAATTTTATCCTTTATAAATGGGCATGTAAGGGGCAGAATACATGGCTCAGCAGTGAAGAGCATTGGCTGCCCTTCTAGAGGACCTGAGTTTGATTCCCAGCACCCACACAGCAGCTCATAGCCACTTGTAACTTCAGTTTCTGAAGCCTGATGCCTTCTCTGGCCTCCTCTCAAATCAGGCTTGCATATGATGCTCAGACATACACACAGGCAAAATATTCATACACATAAAATAATAAAAATTTAAAGTTTTTTTTTTAAATCAACATGGAAATGATATCCAGGTGAAATGTTGAGTCTTTGAGATCAGCATCACTTCTCAGGGTGACGTCTTCTGAAACCTGATACTCATTTGACACAAGCTGTTTTAGAGAGAGTTGCACTCACACACAAACTATGCCTGCATTGGGGATGCTGATGTCTCTTAGTTTTTAACTGAAGCATAAAAAAAAAAAAAAAAAAGACAGGAATTTGAACAAAGGCGCATTTAACAGAGATAGCAGACAATCCCACAGCGTGTTCTGATCTGAAAGACCACGGCTGTGCCAGCAAGAGATAAAGAGTCTTGGTTCTGCATCCGTGGGGACACAAAGTGTATCCTGGGGGCTGCGGAGCATCCTGGGATCTCAATCTGTCTTGGCCATGCTTCCTGAAGAGCTCTCATCAGCTCCTTCCTGAGGACAGGATGTGCCCCCTTCCTATCATCACTCCCGTGACCCTGGAGATCCAGCTACCCACAAACCTTTCCTGTGAACTGCCAGGGCAGCCAGACAAACAAGGCAACCTTGTGGATGAACACCCCGCACCATGACACAGGTCTCAGTCATTCACTTATTTTTATAGAGTCTTTGCTCTCTGGTTGTCTCAGTCTCTGCAACAGAGCAGATTCCCTATTCTCTTTCTCCCTTTCTCCCTTTCTCCCTTTCTCCCTTTCTCTCTCTCTCTCTCTCTCTCTCTCTCTCTCTCTCTCTCTCTCTCTCTCTCTCTCCCTCCCTCCCTCCCTTCCTCCCTCCCTTCCTCCCTCCCTTATTTATATATCTATTCAGTCAGTCTCCTCTTTCCCTCCTCCTCCTCTTTCTTCTTCTTCTTCTTCTTCTTCTTCTTCTTCTTCTTCTTCTTCTTCTTCTTCTTCTTCTTCTTCTTCTTCTTCCTCCTCCTCCTCCTCCTCCTCCTTTCTTCTTCTTTCTCCTCTTCCTTTCTTCTTCTTCTTCTTCTTCTTCTTCTTCTTCTTCTTCTTCTTCTTCTTCTTCTTCTTCTTCTTCTTCTCCTTCCTCTTCCTCCTCCTCCTCCTTCTCATCCCCCTCCTTCTTTTCTTCTTTAGTACCAGGAATCAGAGATAGTTTCAAACATACTAGTCAAGAGTGCTAATTCTGCGCTCCACCTTCAGCCCCACCTTTTCCTTTCAAACCACTTTAGTGACACTGCTCTGTGCCTTTCTGCACTAACAGAAATAAAGGTTCCCACAGTCCATCTTATCAGCCCAGGGAAGGAACCTTTCTGGTTCCCGCCTGCTGCCTGCCCCATCCCTCCCATTTCCCTTGGCAGGCCCAACAGAGAATGAAGACCTTCCCAGGAGGAGGAGCTGAGCCCCAAGGCACTGAAGTTCCACACAACTGTGAAGAACCTGGACTTTTACAAGATGGGCTCCTGCCTGCAGCTGGATTCTCCAGCTGTTTAAACCTTTGTTACAAAAACCCCAGTTCCAGCTTCATGATGCTTTTAATTAATTATTTCCCACCTCAGATGTGTCAGCATTGTGACCTCAGGGCTTCTCCGGTTGAGCAGGGAGGGTAAACGATAGGTCGTTACTACTTTGACACACAAGAGAAATCTGTTGTAAAGGTAAGGCTTTCTTATTCTTCCTAGAAAAATGAAAGAGTAGCCACACACTTTATTTTCCTATAGCTTCCAGTCAAGATGAGAGTTAATGTTTGGCCCTGTTCTGTGGGCCCAGCAATTAATGGGTTTGTTCAACGAGTGTGTATTTATTACTAGTAAAGTAGGAGACAAACACTAGGCTAGGAGGCAGGAGAACGAGAATCTTCTAGTCATTAAAAAAAGTTACATTCTAACAGTGGCCTGGGCTTCTGAAAAATCAGAACTCAGTTGAAGGCCAGTCTTTTGTAAACTTTGCAAGACTTTTTTTTTTTTTTGCAAAACAACCCACCAAACCAAACCAGACGAAACCAACCAACCAACCAAACCAAAAGAGCAAATAGCTGGATCCACTGGCACGTACTTATTAATATTCGCACTTGGAAGGTGGAGCCGAAAGATTAGGGATTCAAGACCATTCCGGGACAGCAGACAAGAAACAAGTTCGCTGCTGTCTTCAGGGAACTGGTGTTCTAGAGAGGGAGATACCAAAGGGTGTGTTGGAAGGATACAGAATTATGTGATAGAAAGAGATTGACTAGGGATGGAAAGATGGACGGATGTGAGCAGAAAAAGGCTTCCCAGTGTGCCAGGTAAAAAGCCATCACCGCCTGCTGGAGAGGAGAGAAGTGCAGAGGCGTGCCTGAGGGTGAGACTCCTTCTGAAGGAAGGAGAATCGGACCTCAGGCAGTTTCTTCCCCTCTCCTTCCTCTTTTTCTCTTCCTCTTTCTCTTCCTCCTCATCCTCTTCCTTCTCCTTACTTTTTATTTTGGTTTCTATTTTTTTCGAGACAGGGTCTTGCTGTCCTGAAACTTACTGCGGAGATCAGGCAAGCCTCAAACTCACAGAGATCCACCTGCCTCAGTGCTGGGATTTAAAGGGCTGCCTTGTTTTGTTTTGTTTCTTCCCCTCTCTTATGATTTGGAAAAACGAGTTCCTTCTAAGGTCGTCAAAGGCAAAGTGCCCATTTAGCGGTGAACACACTCCCTTATTTTACAGATGAAGAAAGCAAGGCTCAGAAAGGGTGCAATAACTTGTCCCAAGTAACCCAGCTAGTTGGGATGAACACGGTGACAGAAGTAGCCAAGCTTTGGTTGGTTGCATTGGTTGCAGCCAGAGCGAGCGGGCGGGCGGACCGGCGGGAGGTGGCTGCGGCCCCGCCCTGCTTCTGGCCCTTCCTCCCGCCGCCTCCTGCGAGGTCACCCGTGGGCTGGCTGTGATGGGCGGCTCGCACTCCCAGGATCGCGGCCCGGGGCTCGCGTGGGAGACGCCCCCGACAGCCGTGGATGTCGCGTGAGTCTGCGCAGGGCGTGGGGTTTGGGGACCCGGGACAGGACGGGTGCCGGACAGGGTGGGGGTGCTCGCTGAGACCGGTCCGGGCCTGCGGGGTCCAGGGACGGGAATGTGGCGCTTGTGGCTCCCAAGAATTCCCTCTTGTTTGCGGCGAGTTTCATGATGACCTCAGAGAAGGGCAGCATTGTCGCTGCAGTAAGTGCTTTGTTCCGGGACAGCGACAGCTGGGGACAGCAAGTACCGTTAAGGAACTCGGCGCGGGGCGTAGTAAAAGTTGGCTGTGCGTGGGGAGAGGGGGACATGTTGATAAAGAACTGTCGGAACCGTTCAAACTCTCTCTCTCTCTCTCTCTCTCTCTCTGTGTGTGTGTGTGTTCGCGCGAGTGTGCACACGCGCACGCGAGTGTATGCTGGAGATGGCTCTTTATTTCCATCAAACTTCAACCCAAGTTTGAAGGAGATAGACACTGTGGTAGAGCAACGCTTTTCTTTCTTTCTTTCTTTCTTTAAAAACAAAACAAAACAAAACATCTTTTCAATGGAAAACAGCTTCCTGATATCCAAATACTAAATACATCATTTTTTACCTCCAACTATTTAAAAACCTTTATTATTTTTTTATGCTTATTTATTTGTGTCAGGGCGCACATGTGGAGGCCAGCTTGCTTTCCAGCAAGTGGGCTCCTGGAGTCGAATTCAGATTGCAAGTCCAATGGGCCTCTCTTTCCAGTGATGGCCGACTAAGCCATCTTTTGATACATATGCAGCTAGAGTCAAGAGCTCCGGGGTACTGGTTAGTTCATATTGTTGTTCCATCTATAGGGTTGCAGATCCCTTTAGCTCCTTGGGTACTTTCTCTAGCTCCTCCATTGGGGGCCCTGTGATCCATCCAATAGCTGACTGTGAGCATCCACTTCTGTGTTTGCTAGGCCCCGGCATAGTCTCACAAGAGACAGCTATATCTGGGTCCTTTCAGCAAAATCTTGCTAGTGTATGCAATGGTGTCAGCGTTTGGAGGCTGATTATGGGATGGATCCCCAGATATGGCAGTCTCTAGATGGTCCATCCTTTTGTCTCAGCTCCAAACTTTGTCTCTGTAACTCTTTCCATGGGTGTTTTGTTCCCAATTCTAAGGAGGGGCACAGTGTCCACACTTTGGTCTTCGTTCTTCTTGAGTTTCATGCGTTTAACAAATTGTATCTTATATCTTGGGTATCCTAAGTTTTTGGGCTAATATCCACTTATCAGTGAGTACATATTGTTTGAGTTCCTTTGTGATTGTGTTACCTCACTCAGGATGATGCCCTCCAGGTCCATGCATTTGCCTAGGAATTCCATAAATTCATTCCTCTTAATAGCTGAGTAGTACTCCATTGTGTAAATGTACCACATTTTCTGTATCCATTCCTCTGTTGAGCAAACCAAACTCTTAAGAAACAAACATAAGGGCTGGTGAAATGGCTCAGTGGTTAAGAGCACTAACTGCTCTTCTGAAGGTTCTGAGTTCAAATCCTAGCAACCTCATGGTGGCTCACAACCATCCGTAATGAGATCTGGCGCCCTCTTCTGGTGTGTCTAAAGACAGCTACAGTGTACTTAGATATGATAATAAATAAATCTTTGAGCTAGAGCAAGCGAGTGGGCTGGAACAAGCAGAGGTCCTGAGTTCAGTTCCCAGCAACCACATGATGGTACAGCTACAGTGTACTCATATACGTAAAATAAATAAATAAGTAAATCTTAAGAAAGAAAGAAAGAAAGAAAGAAAGAAAGAAAGAAAGAAAGAAAGAAGGGAAGAAAGAAAGAAGGAAGAAAGGAAAGAAGGAAAGAAGGAAGGAAGGAAAGAAAGAAAGAAAGAAAGAGAGAGAGAGAGAGAGAGAGAGAGAGAAAGAGAAAGAAAGAAAGAAAGGAAGAAAGAAAAGCCTAGTGGTAGTGGTGATGGTGGTGGTACACACCTTTAATCTATCACTCAGGATACTGAGGCATGCGGATCTCTGAGTACGAGGCCAGCCTGGTCTACAAGGTGAGTTCCAGGACAGCCAGGACTACACAGAGAAACCCTGACTCAAAACAAACAAACAAACACAAACCAAAAAGAAAGAAAAATAGGGGCTGGAGAGATGGCTCAGTGGTTAAGAGCACTCCTTTTGCCAAGGATCTGAGTTCAATTCCCAGCACCAACAGGGTGGTTCAGAAACTTCCATAACATTCCAGGGGAATGACGTCATCTTCTGACTTCTTTGGGCACCAGGCACAAATGTGGTGTACATACATACATGCTGGCAAAACACTCATATTCATAAAATAAAAATAAACTAGTCTGAGTGAGACAGAGACGCAGATGTGCAGACACACACACAGAGACACACACAGACAGATGGGTGTGTCTGTGAGGGATGGGAATAGCTGTGCCTCTAAGTCCAGGGTCTGTTTCCTGACAGCTGGGGGACTTTTATCTATTTCTAAGTGTCTCAGGGTCTCAACTTCCTCCTTTGTTAACCGAATGGTAGGAACAGCTTCATAGGCTGCTCCGAGGTTGATAGATGGTTGTATGAATCACAACCTTTTTTTTTTTTTTTTTTTTTTTTTTTTTAATCTGTGAACCGTTTTATCTGGTACATACAGTCTATTCTCTCAGCCAAGGATGGAAGCTGAGTGCTCTTTGCCAACGGTGGCCAGGTTTACTGCATAGTTTGAAAGTGAATAGTGAACCTACTCAATGGCAGCATTTGAAGAAATGAAGGTACACGTGAGTCCAGCTGCTGGGGTGTTATGTCAGCAGTTGTTAAATTATCTAGTGTCTTGCTGTTCCCCTGGAGTTTCCTCCTGTCCCTTCTACGTATGGCCAAACTTGCCGAAAATTGACTAATGCAAATGACGGTCAACCTTGGTGTTTGCTTAGGAACAGCCTCTCTTCACTTCAATTAAGAAGGACATGAGTCAGTGGTAGAGGCTTGCCTTAGCTCTGGGTTTCATACTCAGGACTGGGACTTTTGGTCTCATTAGAGTGCACGGGCTCTCCTCAGTGAGGCAGCCTTAGCAGACACGTGAGACCATTAAAGACCCCTTAAAGACCACTTAAAGACCCCTTTTGAAGCCAGGCATGGTGGGGCATGACTTTAGTCCCAGCACTTGGAAGGCCGAGACAAACAGATCTCTGTGAGTTTGAGGCCAGCCTGGTCTACAGAACAAGTTCCAGGTCAGCCAGGGCTACACAGAGAAACCCTGTTTCAAGAGGAAAAAAAAAAAAAGAGAGAAAAAATGGACTCTTGAGAAAGATGAGATTTCATAAGCAAAAAGAATTCTTTTTAACCCAAGTGCGGCTGAGTGGACACACATGTGACAAGTCTCTCCAGGGTCAGAGAGCAAGGACTCATTGTTCACATGGTCCCCACAGACTTCCTGTCGGATTTGTGGCTGCCCTGGATAACGTTGACATCAAGGACGTCCCCATTAGCATGAAAGTCATGTGACTAATGCACTCAAAGGCGGTTTTTCTTTTGAGGGAGAAACTGTCTTTGAGAATGTTCACAGTTTGTCCTTCAGATAAAGCTTTTTCCAGAACTCAGCTGAGAAATACAAAGAAGCAGAGACGTGCATGGAAACAAACGCCTGGCTTGAGGTCAAGGTCATCAGGATTTAAAGTCTAGCCGCTGACCTTCTCTGAGCCCAGGGCTTGGGTAAAAAGCTCGAGACAGACTGCAGAGATGGTTTAGTGGTTAAGAGAACTGACTGTTCTTCCCTGGGCCTTGGGTTTGATTCCCAGGACCCACACCGTTGCTCACACTGCTAACTCCAAGCTGGGAATCTGATATTCTCCTTTGGCTTTCCAAACCCATCAGGCACACACAGAGTGCACAGATGTGCAAGCAGGCAAAAACAAACAAACAAACAAACAAACAAATAAATATAAAAAATAAAATTAAAAATTTAAAATTTGCAGGACATTGGTGGTGCATACCTTTAATCCTGGCCCTCAGAAGGCAGAGGCAGGCAGATCTCTGAGCCCAGGACAGCCAGGGCCATGCAGAGAAATCCTGTCTTGAAAAGCAAAACAAAACAAACAAAAAAGCTGGAGGAGATTCATTCATTCATTCATTCATTCATTCATTCCTAGGGGCTTTGAGGACTGAGGACAGCTGTGGGGTCAGGCACACCTGGGTTAGAATTCTTGTGACACTGCATTGAGGACGCTTACTCTAGGACTCTGGGGAAATAGCTGCCCTGGCTTCGCCAGTGCTGGGGTTACAGGTGTGCACGGCCAATCCTGGTTTTATGCAGAGCTGGGAATTGAACCCAAGGCCTCAGGTTTGCCAATCAGGTTCTCTCTCAACTGAGCTGCGTTACCAACTCAACCACCTCTGTTGTTTTTTTTTAAGGATTTATTGATTTATTTTATGTATATGCGTGTACTGTAGCTGTACAGATGGTTGTGAGCCTTCATGTGGTTGTTGAGAATTGAATTTAGGACCTCTGTTCACTTTGCTCACTCCGGTTGGCCCTGCTCACTCCAGCCCAAAGATTTATTTATTATTATACATAAGTACACTGTAGCTGTCTTCGGACTCACCAGAAGAGGGCATCAGATCTCATTACAGGTGGTTGTGAGCCACCATGTAGTTGCTGGGATTTGAACTAGGGACCTTTGGAAGAGCAGTCAGTGCTCTTACCCACTGAGCCATCTTGACATCTCCCACCTCTGAATTTTTATTTCATGTAATTTCCTGGAAAGGACTACCAAGAAGGTAGGCACCCTGTGAGTGGGTGTGGGATAGTTTGCTGCGATGTTTGAAACACCTCCCTCCCCCTTCACCCCCACTTCTCTGGCTGATTGCTTTCGGCAATATGTCCATGGTGGCTTTTCTAAGAACGATGAGAGGTTTGTGGGGGGAGGTTTTGGAAAATGACGTAAATCAGAGCCTATGATTTATAAATAATCACCTCATTCTTATTAGCTTGTCTGTCTGAAATATAAGATGTGCACCTGTGACATTTCTGAACCAATCTTTGCATTTGAGATTTAGTGAATAATGGGCTAGGTCAGTGACCAAGTGTGTGTGTGTGTGAGACCAAGTGTGTATGTGTGTGTATGTGACCAAGTATGTATGTGTGTGTATGTGACCAAGTGTGTATGTGTGTGTATGTGACCAAGTGTGTATGTGTGTGTATGTGACCAAGTGTGTGTGTGTGTGTGTGATCAAGTGTGTGTATGATCATGTGACCAAGTGTATATGTGTGTGTGACCAAGAGTGTATGTGTGTATGTGACCAAGTGTGTGTGTATGTGATCAAGTGTGTGTATGATCATGTGACCAAGTGTATGTGTGTGTGTGTATGTGACCAAGTGTGTATGTGTGTGTATGTGATCAAGTGTGTGTGTGATCATGTGACCAAGTGTATGTGTGTGTGTGTGTGTGTGTGTGTGTGTGTGTGTGTGTATGTGACCAAAAGTGTGTGTGTGTATGTGACCAAGTGTGTGTGTGACCAAGGGTGTGTGTGACCAAGTCTGTGTGTGTTATGTGGGGTTATCACTTTTGTGTGTCAGGGGCTAGAAATAGTCACAGTCACATACTCAGTCAAGATAGCTACTGAGTAGGCGTGCAGGCACAACTTCCTTGCACACACTCTCATTTGGGGCTAGCCTAGAGTCCATCAGCTCCCCTCCTTCCTCTCACCCCACACCCTCTCCCAGTTGGCACACATTTCAGGATTAAGCACAAGAATGAAGGAAAACAATAATAAAAACGGCACAGCTGCTGGATTGTCTGGAGTCTGAGCTGGTGAGATGCCAGAGCCGGCTATACTATACAGAAAGTCGTTAACCTGAAGCCAGAGTGAACCGGCACCATCCCTGTGGGTTTGCCGTCTCACAAAGCTCGCTCTAGCTATGGGGGTGAGGGTGGGCATGCTTTTTTTTAAATTTTTCTGTTTCCCACGTTGTGGTCAGAATTGATACTAAAATTCACGATTCTAATCATTTGTGTGTACGTGTGTGGGTAGGTGCTAGTATGTGCACACGTACAGTTTTACATGTGTAAGTAATGTGACTCAGTAACACTAATAATGTGTGCAGCCATAACTGCTGCTAAGACCCTTTCACAACTGCAGACAGACTCTGCACTCATTCAGTGATGGCTCCCATTACTTGTCACCTTCTCCTGGGAACCATTGGCCTGCTTTTTGGTCTGTATCCGCCTATCCTAGGTTCCCTCATACAAATTGAATTATACAATATTCTTTCTTCCTGTGTCTGTGTGATGCTTTGTATATGCTTGGCCCAGGGGTGGCACTATTACAAGGTATGGCCTTATTGGAGTAGGTGTGTCACTGTGGGTGTGGGCTTTAAGACCCTCATCCTAGTTGCCTGGAAACCAGTATTCTGCTAGCAACCTTCAGATGAAGATGTAGAACTCTCAGCTCCTCCTGCACCATGCCTGCCTGGATGTTGCCATGCTCCCACCTTGATGATAATGAACTGAACCTCTGAACCTGGAAGCCAGCCCTAATTAAATGTTGTCCTTAGAAGCGTTGCCTTGGTCATGGTGTCTGTTCACAGCAGTAAAACCCTAACTTAGACAGTCCGGCTTATTTCACTTAGCATGATGTTTACAAATCTGTTCATGTTGTAGTATGCATCAGAATGAATAAACTGTTGCTCAGACTGTCTGTGAGAGAGAGAGAGAGAGAGAGAGAGAGAGAGAGAGAGAGAGAGAGAGAGGGAGAGAGAGAGGGAGAGAGATCCTTTTTCTTCATTCATTTGTGTGGGTGGTCATGTGAATTGGTTCCTCGTTTTAATTAGTGTGAACAATTCTGCTTTAAACATTCAGGCACAAGTGAGACCGTGCTCTAGGTTTTTGGGCTGTGTGCACAGGAATGCTAGAATGACTGAGTGATTCTGATTTTTTTTTTGAGGTTTCCCAAAGTGGCCACAACATTTTATGTTGTCAATAACAAAGCATGAATGTTCCAGTTTCTCCTTGCCCTTCTCTGAGCTTATAATTTTCTTTTTCGTTTTATATATATATATGTATATATATATACATATATATACATACATATATACATACATATATATATATACATACATACATATATATATATATATATATATATATATATATATATATAGTCAGTACTTGTCTGCATGTGCGTGCAGTGCCTGCAGAGGTTGCCAGATGCCTTGGAACTGGAGTTGTGGATGCTTGTGAGCCATTGTATACATTCTGGGAACTGAACCCCGGTCCTCTACAAGAGAAGCAAATGCTCTTGACTACTGAAATCATCTCTCCATCCCCCCTTCCCTTTTTAATTTAATTTTTTATTTTCTATTATTTTTTTAAAAAGATTTATTTATGTATATGAGTACACCATTGCTCTCTTCAGACACACCAGTAGAGGACATCCGATCTCATTACAGGTGGTTGTGAGCCACCATGTGGTTGCTGGGAATGAAACTCAGGACCTCTGGAAGAGTGGTCAGTGCTCTTAACCGCTGAGCCATCTCTCCAGCCCCTCCCCCTCCCTTTTTAAAGATTATTTTTATTTCATGTATATGAGGGTTTGCCTCCATGTATGTAGGTACCCTTTGTTCATGCTTGGGGTCTGAAGAGCCCAGTAGAAGGTGTGAGACTCCCCTGAAGGGGGGGGGGGTTACAGGTGGTTACAGTAGGCGTGTCACTGTGGGTGTGGGTTGTGAGTCAGGTTGTGAGTGCTGGAAATTGAACCCCATCCTCTGGAAGGTCAGCAGATGCTCTTAACTACCGAGCTCTTTGCAATAGCCGTTCTCATAGTTGTGAAGCAGTGCTAAATTTGATGTCTCTTTGCATCTCCAATGATAACTACTAATTAATTGTATTTGTTACCTTAATAACCCGACAGCAGGAACTTACTGAAGGACGGTTTATTTTGGCTTACAGTTTGATGTTACTGTCCACCCTGATAGGGAGGACGTAGTAATAGAAGTACGAAGCCGCTAGTCTCATTGCATCTGCAGTTGGGAAGCAAGAGCAATGTCTGCTTTTGCTTGTCTCAATTTCTCCTTTTCGTTAAACCCAGCCCCCACCCCAACCCCCATCCCCACGCCCACCAGTGGGAAGGTACCACATAGGGTCGGTCATTTCATGCAACCTAATCTAAATAAAGTCTCGCAGACAAGCCTAGACATTTGTTTCCAGGTGTTTCTAAATTCCACCAAATTAATAATCAAGATTACCTGTCATAGGGGCTGAAGAGCTGGCTCAGGAGTAAGGGCACTCGTTGCTCCTCCAGAAGACCCCAGTCAGTTCCCAGTAACAACATGACAGCTCACGACTGCCTGAAATTCCAATTCCAGGGGATCTGACATGTTCTTCTTGTTTGTCATACACACAACCATAACACTCATGGAGATAAAAATAATTAAAATAAATTTAAAAAAATACTGCCCATTACAGTACTGATATAAGGTACTTTAAGTGATGTTAAGTACACAGCACCCCATGTGCTTAGTTAATGTGTATTTTATGCAAGTCTATAAACTTTTTCTGCTGTCTTCATTTGTTAAGCTTTGAGGGAAATTACCGGGCTGTCCTGAGACTGAGAACAACCTGTCTGTAGACCAGGTTGGCCTTGAATCTGGAAATCTGCCTGCCTCTGCCTCTCAAGTGCTGGTATGGAGGAGAGTTATTTCTTAAGTAATCTTTTCCTTACCCTACAGAAAAGTTGATATAGAGGCCTCCTTTGTATTCCATGTGGTGTTTCTTCTTTTAGCAGCGTGTTGTTTTACTACAACATATCTGTTACACTAATGAGTCAACATTGATACCATATTATTAACCAAAACCCATATTTTATTCAGATTTCTGTAGTTTTTACTATCTGGAATATATCCCAATATAAATTCAGTAGTCATGATCTATCTATCTATCTATCTATCTATCTATCTATCTATCTATCTGTGTTAGACATGGTGTCACTATGTCCAGTGAGCCATGGATAGCCTAGAACTCACTATGTTGACCAAGCTAGCCTCAGATGCATAGAGATCCACCTGTCTAGGAAGTTCTGGGATCAAAGTTGTGTGTCACTACTTGCAGGTATGACTTTTTTTTTTAACATAAATCAACCTGTGGTGTTATTCTTTATTGTTCCGTCTCTAGCTTTAGTTTCTTTATTATAGGACAACATAGCTTGTTTTTTCTTCCCAGTTTGGTTTTTTCTTATTTATAACAAACCATTTATTCTATATGAGATTCTAGAAACACCAATGTGAAATAAGGCCCTGACAATTTCCCCACTAAAATAGCCAATCAGGTCAAGTATGGTGACTGTAGACCAAACACTTGAGAAATGGAGGCAGGAGCTGAGCATAGTCACAGACACCTTCAGTTTCATTACTGTGGAGACAGAGGCAGGACGATCTCTGTGAGTTCCAGGACAGTTAGAGTTACATAGTGAGGCCCTACCTTGAAATCTATACTTCCTCCAAAGAAAGAAAGGAAGGAAGAAAGAGAGAGAGAGGGGGAGAGAGAGAGAGAGAGAGGAAGGAAGGAAGGAAGGAACAAAGAGAGAGAGGGGGAGGGAGGGAGAGAGAGAGAAAGACAGACAGACAGACAGACAGGAAAGAAGAAAGGAAGGAAGGGAGGGAGGAAAGAAGAAATGGAGGCAGGAGGATGAAAAGTTCAGGTCATTGTGGTGGTTTGAATAAAACCACTTTCCTACTTCCTGCTGCCTGCCTATCCAGATGTAGAACTCTCAGCTCCTTCTCCAGCACCAGTCTGCCTATATGCTGCCATGTTTCCCAACTTGACAATAATGGACTAAACCTGTGAAACTGTAAGCCAGTACCAATTAACAGCTTTCCTGTATAATAATTGCCATGGTCATGGTGTCTCTTCACAGCAATAGAAACCCTAACTAAAACAGTCATCTTTAGCTACATATCAACATTTTGGCTAGCCTGGGCTTCATGAAATTACTTCTATGTATATAATAGAAAACAAATCATTTGCTCTAGTATAGTATTTAAGCGTGGAATGGCCCTTTCTCCTCTCTCCCTCTCCAACCCCCACCCCCACCTTCTCTTGACATGACATGCTGTACAGCCCAGGTTAGCTTTGAACTCTGACTCTTCTTGCATCTGTTTCCCATATGCTAGCAATCGCAGGTGTGTGCCATCATATCCATCCAGTAATACCACTTAAAGTTCATTAATATAGTCTGTCTTTTCCTTGTGGGTTTTCCCTCTCGGTGGCTGGTTTGTTTGTTTGTTTGTTTGTTTTTCTTTTCTTATCTCATAAGCTGAGGATGAGAACTTTATAACTGAAGGCTCAGCAAAAGTTAGCAGGCTGCTCTCTAAGCACTATGAGTATGTTACTTGCATGGGAATTTACATGCACCTGGGAAAGCCTTTCTAAATATATGCAGACTGAATGTGTCTCTGTACCACTGAGGGCTAGGAGTGAGGCAGAGGAGGTGACCTTGAGGATGGGGGAGGGTGCGGTACCTAAGCGAAAGGGGACATTCACAGGAGGACCTTTCTTGTGCATACTACAGCAGCCGAACCCATCTTAAAGATGTCACTTCCTCTGCAACACAGTAACAGCATGCCCTCTGCTGCTCTCTGCTCAGTCGTGGGCGCTGTTGCCTTTGGCTTTTTCATAGACTGGTTGAGAGGTACTAACAGGTTCCCACGATGAAAGGCATCACTATGCTTCATCCTCTGCTCTTTTGCCCATGAAGACTTGACAACCTTGGAGACGTTTACCAGTGGGAGTCCTACATTTGACGCTTCTTCTCAGAAATCTTGCTCGTAAGGACACCGGGGTATAATGTTTAAAGGTGTTTTTGGTTTATATATGTAGTCCAGTTTCCCCTTGATTGTTGTCAGGATAGATCTGCTGCAAGTACCATTGGTAACAGCTGTAGGCGAAGAAATGATGTATAGCTTGCTTAAACTCGGGAGTTGTCTTCGTCTGTGTTCTGTTGCCATAACACAACATTTAATACTGGCTAACTTGCAGGAGGAGAAGACTCGGCTCACAGTTCTAAAGAGTGGGACATTCAGGGTTAAGCTGTGTCTGGTCATGTCCTTCTTAGGCACTTGTCTGCAGAGTCCCAGTGTGTAGAGGAAAGCTGACATCACATGGTGCAAGGAGTGTGTGCAAGAGATAGAGCCAAAACAGCTCTGGCAATAGGGTTGTTCCCAAGAGACTCATCAGTCCGTGGATCCAGGAATGGCTCTGGTTGTCCTGGATCATGGACATCCTCATGACCCAATCAGACAGCCCATCACACCCACCATATACCACTTCATGGCAGAGACCAAATGTCAACATGCGCTCTTGTGGGAACAGTCAAAGCATAGCAGGGGTGTTTCAGAGAAACTGTTGAGTTATGTCTATTTTCTCTTTCTTCCTTTCTTTCTTTCTTTCTTTCTTTCTTTCTTTCTTTCTTTCTTTCTTTCTTTCTTTCTTTTGTTTGTTTTGTTTCAAGACAGAGTAGCCCTGGCTGTTCTGGAATTAGCTCTGTAGATCAGGCTGGCCTTGATCTCACAGAGGTCCTGCCTCTACCTTCTGAGAGCTAGGATTAAAGGCATTCATCACCAGTTCCAGGTTGTGTCTATTCTATGAATGCAGGGTAGTCTCATTTCTGAGAAACCTTGTGCATCAATCTTCCACTGTACATTCCTGGAAAATCCTGATGGTACCCAGCACCAGCCAGGATGAGGGCTCCCAGGACTCCAGCGAAGGAACTGTCATTTACAACAATACCTCTGAAGACTTATTTGGGTTAAAAATTTCTTTAGACTCTGTGTCTTAGGGTCTTACTGCTGTGAACAGACACCGTGACCAAGGCAACTCTTATAAGGACAACATTTAATTGGGGCTGGCTTACAGGTTCAGAGGTTCAGTCCATTATCATCAAATAGGAACATAGCAGCATCCAGACAGTCATGGTGCAGGAGGAACTGAGAGTTCTACATCTTCATCTGAAGGCTGCTGGTGGAAGACTGATTTCCAGGCAGCTAGGGTAAGAGTCTTAAGCCCACGCCCACAGTGACACACCCACTCCAACAGGGCCACACCCACTCCAACAAGGCCACACCTCCTAACAGGGACACTCCCTGGGCCAAGCATATACAAACCATCACACTCTGATAATATCCTTACAGACATTTCCACGTGAAAATATGCATACACAATATATAAAGTGGGTGTCAGGGATCCAGAGACATTATTTCATGTAATCATTTTGTGGGCCTGTGAAGCAAATAAAATTGTCTCTAAAAAAACCTAAGGCTTGGAAAAATTTACAAACAAGGTCACAGAGTCATAAATGGGAAGTGAGGACTCAGGTGTGGAGAAACTGGCTGAACGGGAGGCGGGGGGGGGGGGGGGCACCAAATTGCCAGGTGTTTGTACTGGTGGCTCATTAACCAGCCAGGGCTCTGCTATCTCCTGGGATGATGAGTGTTTATGGCTTTTCCCCTTCAGCTAACATAGTGTCAGGAAAGGAAGTGTCTGTCAGAGCATGGTCCAACCTGTTCTGTAGATAAATACCATACTGGATTACATTACATTACACAGAAAGAATGACTCTTGTGGGCTTCTTTGCAAAAGAAAAGGTGTGTGTGTGTGTTTGTGTGTGTGTGTGTCTTGCTTTTCTAATGAGTGCAAAATGTTATGTTTCTAGAACTACATCAAAACTGCTCTTAAATAGAGGTTTGAGAAAACCAAGTGAGAGACGTTTGGACAAGATAGGAGAGTAGGAAACTGGGGAGATGAATGGGGTTGTCTTTTTAAGTGTGGATGTTTTATTTACTTGACTACAGAAGGCTTTTTTTCTCCTTTCTTTCTTTCTTTCTTTCTTTCTTTCTCTCTCTCTCTCTTTTCTTTCCCTTTCTTTCTTTCTTTCTTTCTTTCTCTCTTTTCTTTCTCTTTCTTTCTTTCTTTCTTTCTTTCTCTCTTTTCTTTCTCTTTCTTTCTTTCTTCTTCTTCTTCTTCTTCTTCTTCTTCTTCCTCTTCTTCTTCTTCTTTTCTTCTTTTCTTTTTTTCTTCTTCTTCTTTTTTTGGAGACAGAGTCTGACTATATACCTCTGACTGTTCTGGAACTCACTATGTAGACCAGGCTGACCTCAAACTCACAGAGATCTACCTGCTTCTGCTTCCCAAATACTGGGACTAAAGGATTGCAACTTTCTTTTGATCAGATTCAAGAATTTGTGTAAACTGGTCGTGATAGCACAGGCCTTTAATCTCAGTACCTGGGAAGCAGAAGCAGATGGATCTTGTGAATTTGAGGCCAGCCTGGTCGACACAGTAAAGTCCAAGCCAGACACGCACACGCACTCTCTCAGGGGTGGGGGTTTGGTGCTGGGGGGGGGGTTGGGGAAGGAGAGGGAGAGGGACCTTATGTCTCAAAAGAATAACAACAAAAAAGAATTTACGTAGCATACACCTGTCTCTTATACACATCTCAACCCTGCAACACACCATCACCAAAACGAATACATAATTTTTCCCCCTCAAGTTGTAGTACTTCACATGCAAAGCCATGTGTATGAGCCTCTGTCTCTGTAACAAAAAATGCTAGAGACAATCAATTTATAAAGATAAAAGGTCTATTCTCGGAGTTTTCGTGGTTCTAACCCATAGCTTTGGGCTGGTAGAAAGGCATCACAGCCTGGTACCAGCGTGTGGCGGAGAGGAAAAAACTGGGATTTACAAATCTCCTGAAGTAGTGTTACACACACACACACACACACACACACACACACACACCCCGACCTACACAGGAAAGCTTCCGGCACTTTCCAGGGGTGTCTTCTCGTTGGTCGAGCCTGTAGCCCACTGACCTTTTAGAAGATATTCAGCATCCAAACTTAGTACTAGAACCCAGTAACTGTCCAGTGTCCTGGAGCAATAACTCAGGGGAACCTAAGTCAAGTCCTAATTATCACGGGCCACATTTACAAATTGATACCCGAAATGGAAGCTTGTGTGTTCTCACGAGGACAAGATTAGAACTAGGAGATGTCCCCAAATTTTGGGAACATATAGCAGTAATAGGGAAGAGAGACAGAGTGAGCATGTCTGTGGTCTGTGAGACCAACCATGTGCTAACAGGGTGGATCCCTCATTCGGTCCCTATCACATTCTTACCTCTTGCCAGAGAAGGCGTTGTTCTTCAGTTCTGCCACCAGGGGGAGCCAACCACCGTCCCAGCCGCTCCACGCCCCCCCCCCCCCGCCTTTTTTTTTTTTTTTTTTTTTTCCATTTCTGGGAGTTGGAATCTTTCTGTGTGTCCTCATGACTTGTTCATTGGTATCCATCCACTGACTGAAGTGCAGTGTAAATGCCTGTTAGATGCAGAAGGGATTTGTAGCGGCAGTGTGTGTTTATAGAAATGCAGGTTTAAAGACAGTCCCTTAAAACTTGTATTGGTTGTGTGGCAGAACTTGTGGGTGCCTTCTGTGGTTTCTGTACAGCTTACGAAGGTCTTATTTGCAGAAGCAGGGAGACTGCTATGCCCCCCTTCGGAGGATAGCCATTCTCCACCAAGAGGGATGAATGGGTTCCCAGAGTCCCAGGTACCCTGTTTAACAAGGAGCTTAGGAATTCAAAGCCAGCATGAGCGCCATACTAAGACCCCGTTTAAAAGAAACGGGGGGGGGGGGGGGGAGGAAGGAGATTGGCTTTTTCATCTTCAGGGCTATAACACTATAACATCCACTTGACTGGCTCATCCAACATTTTTTAAATACATTTTTAGTTTCTCCTTATGTTTTTCTTTTGGCCTAGTTTATGGTTTATTTTGTTTTAACGGAAATGTTGTTTTCTTACCCTTTGTAAACTCTTTCCTTTGAGTCCAAACTCCTACACCAGAACTAGTGTGCTTGATGCTTGAGGAGTGTGGGGGTGAGTGTGGGGGTGAGTGTGTGAGTGAGTGTGTGGGTGGTTGGGTGGTGTGGGGGTGAGTGTGGGGGTGTGGGGGTGAGTGTGGGGGTGGTGTGGGGGTGAGTGTGTGGGTGTGTGGGAAAGTGTGTGGGTGAGTGTGTGGGTGGTACTTGGGGTTTGTGGGAGTGGCTTGTGTGTGACTTTGTGGGGACATTTATTTGTGTGGGAGATTGGAGTATGTATAGCTCTATGGCATATATATGTGTGTGTGTATATATATATATAAATATGTGTATGTGTATGTATGTCTATATATCTGTATAGGAGAGGTGTGTGTATGTGTGACTATATGCAATTGTGGTATGTATACATGAGACTATATGTGGATTGTGTGTAGTGAGTTTAATCTGTGATTCTATAGTATTATGTGAGGGGGAAGTGTGTGTGTGTGTGTCTGTGTGTGTGTGTGTGTCTGTGTGTACATGTCCTGTACTTCCAGCCGGACTTTCCAATAAACCTTCCAAAGAGCAGTAACAATTTGACACCTTGAGAGATCAGAAAACAGTGTCCCCACCCCCACCCCCCCCTCGGTCAAGCCGCAGAGCCCTGTTGTGGTTATCTTGTTTCTGTAAAAATACTCTAGGTGACAGTTTCCAAGCCACGACTTCTCAAGGACTTCACAATCAGGGAGGAATCTTTTGGAAGTTCCTCTCCAAGGGCGATAGCTTCACTGGTTTCTGAAGGTAGCAGCTGGGTAAGATTTTAGCTCTCCTTTCTCCCTCACCGCCTGCCCTGTTGCCACTACTGGATATGCCCGCCTTCCTTCCTCCCTCTCGGCGAGTGCGCCCCCTCCTCACCCGCCACCCCCACCCATGGAAGCTGAATCACGCTGCTTCCTTTTTTGGTCACAGCTGAGTTTCTTCCACCTTCAGAGCCCTGTGTTACATAAAATGAATCACTCCTTTGCACTCCGCTGTCAGCTTCAGAACGAATAAGCAGCTCCCTTGGGGTGCCCCGTCCACCCTGAACGCCACTTGATGGGAGATATTGAATGGTTGACTCTAAAGTGTGAGGGCAGGTGATAAAATGATCCTGAGTATCTTGCTTGGGGGGTGGGGGTAGGGGCACAGAAATCAGTATTTTAATGGGAGCAGAGGAAAAATTCCAGCAAAGAAGAAAGACTTAGGGAAAAAAATTTCAATTTGGTCCTTGTATGGGTAGGCAGGAGTGAATTCTGGGACCACAGAGGCAGCAGCATTTGGCCACACAGATGTACCAGGAGCTGTGGAATGAAGCTGAGGAATGGTTCACACCATCTGTGTACATATTTCTGGCGCCACCAAGCTGGGAAATGTTCCTACCAGGGCTTATCATAGACGTTTAACCCAGCATCTCCAATAGAGGGATGAAATACATTTAGAGACCAGGGACTAATGAAAATGCCCAATTTGTTTATCGCTAACACACTGCAGAGTCAGGTTTCTGCGTATGAAACCCCCAAACTTAGCTCCTTGCCTGGGATTCCTGCTGGGTACCCTGCTTCCATCTCAGAGGGCTTTTTCTCCTGGGAGGGTGTGGGTGGGCAGCCTTGAGCACATCTTCCACCCTGGGGATGCTGACTTAGGTCTGGAATCCTGCCCTGGGTTTGATCTACTAAACAGGTTCTGGTAAACACAGTTGAAATGTTAAAAGGCTGTCAAGGCACGGCAGTTGGGTTAGATGTGGGTCCCACATGCTCGATGGGTCTAATATGGTTTGGGGGCAGGAGAAAAGAGGGATAGGGGTGGGAGAGAATTTTGAGTCAGCTGTGAGTCACATTCACACCCTGGAAAGCTGGAGTTGGACCCAGCACAGGAAAGCATAAGTTCCAAATTGAAATGTGGATTGTGGGTGGAGAAAATGGTGTTCAAGAAGACAAAAATCAGAGAAACCTCTCATAGCCACGATCAGTCTGCTGAGCCTCTGGGGTGTGCCATGCTCTGGGCTTGAGAGTTTTACTGAGAGGGAAGCAGCCAGTGGTGTGCAGTCCGTAGACAGGCGGGGCACAAAGCAATGCACTTGGCGTGGTGAAAGCTTCTGTCTCTAGTGTGCAAGCTGAAGACAAATGCCCTGCCGAGAGAGCTCAGCTGTACAGATGGCGCTGGGACAGTGACAACCACGTGCAAAGGAAAGAAAGCGCATCTACAGCTCTCATCCCAAACAAAGATAAACTCAAGATGTGCCACGAGCCTTCAAGGCTAAACGACCTGAGGAAGACATAGTCTTCAAACTCTTCAGGATCAAGGCCTACGCAAGGACTTTCCAAAAAGAAGACCCCAGCCCCAC	AAAATGCTGCAGCCGTTCTCAGGCTGGGTTGAGGATTGGTTGGTTGTAAAGTTAGAGGCGCTGTACTTGCACTTTGGTGGCTGAGTACGTTTTAAAGGCAGTTGGAAATACCGTTGACTGTGGTAATGCCTCGTTTTTCCCCCTCGGCAG	CTCGGATTCTGAAGGTAATTTTGAGACTCCTGAAGCTGAAACTCCAATCAGATCGCCTCTCAAGGAGTCTTGTGATTCATCACCGGGATTGGCAGAACCCGAGGCCAAACCCCAAGG	TAACAAAACTTGAGTTTTCTACCTTTTTGGTTTTAACTTAAAAAAGAAAAAGAAAAAGAAAAATTTAAAAAGGATGTGTGCGTGCCCTGAGGACCACTTCAGACAGGATGAACTGGCTCCTTGCTGATTTGGATTTGTTTTTGTAACATAAACGTTTTGATCATCTGATGATCCAAAGCTTGCTTTATTCTCTGACTAGAGACTGTATGAGGTCATTTTTTTTCCCCCAGCCACTCCTGTTAGACTTCCTTCTAAACCCCGAATAAGTAAAAAAACGTAGCAATGGCTGGTCTGGTTATGTTTTAGATTTGGCCTCAAAGATTTCAGAGACTAGTTGTTTTCTACAAGGGTGTGGCTAGACACCAAATTATAGGTAAGAGTTGATTTTTGAGTTAGCAGTGTTAGGCAGTTTCAAAATTGCTTGCTTTTCTCTCCCACAATGGACCAGCGGGGAACCCTTCAGTCTAACCAAGAAAATCCGGTTCACATACTGTCCTTTCTACCCCCACCCCACCCCCATCCGAACCTAGTACCCGCCCTTTAATTCTCAATGCCTCTGGCCCACTAAATTAATGGAAATCTTTTTTTGTCACACTTAAAAAAAAAAAAAAAAAAAAAAAAAAAAAGACAGGCTCTCAGATAGCCCAGGCTGGCCTTGAACTGATCCTGCCTCCTCAAAGAATAACAGGCCTGAACCACCATGCTCAGTTTATTGTCACCTAGCTTTGAATAACATTTCACTTGTCCTGGTAGGAAGGAATTTGTTCCTTTGGTAAATGAATAGAGGCAGTGAAGCTCCTTTCTCACCGGGAACATTTTGGAGGGAAGTTGTCTTAGTCAGGGTTTCCCCTTGCTGGGAAGAGACACCATGACCAAGGCAACTCTTATTTCTTTTTTTTCTTTAAAGATTTATTTATTATAATATCTAAGTACACTGTAACTGTCTTCAGATGCACCAGAAGAGATCTCATTACGGATGGTTGTGAGCTACCATGTGGTTGCTGGGATTTGAACTCGGGACCTTCGGAAGAGCAGTCAGTGCTCTTAACCACTGAGCCATCTCTCCAGCCCCAAGGCAACTCTTATAAAGGACAACATTTAACCCGGGCTGGCTTACTGGTTCAGAAGTTCAGTCCATTATTGTCAAGGTGGGAACATGGCAGCATCTAGGCAGGCATGGTGCAGGAGGAGCTGAGAGTTCTGCATCTTCATCTGAAGGCTGCTAGAATAAAACTGGCTCCCACATAGCTAGTAGGAGGGTCTCAAAGTCCTCCCCCACAGTGACACACTTCCTCCAACAAGGCCACACCTCCTCCAACAAGGCCACACCCACTCCAACAAGGCCACACCTCCTAATCGTGCCATTTCCTGGGCCAGACACATACAAACTACCACAGGAGTGAACCTTTTAAGGGTTAAAAGGAAAATGTCTGTTGGGTTCTGTTAAGTACTGTGGTGAACCATGGGGTGGGGGTGGGGCAGTGGCCTGTGGGCCTGGCTAGTAAATGCTGGAAGTTAGTTAAGGGGGGCGGAGCTTACTTGAAGAGATTCCTAAAAGGGTTGAGAAGTGAGGGAAACAAACCTTGTGTGTATTAATGGGAAGAGAATTCCTTTCAGCAAAGGGAACAGTGTTTGCAAAGAAGCATCCTATGTGTGGTGAGGCCCTGGGCTGTGGAGTCTCACCTGTTCTGGAGGGGCAGGGGTTGGGAGGTGGGAGTGTGAGGGGAGGGGGGGGGGGTCGGCGGCAGAGGCCAGTGTGCCCAAATGGAATGACCAGGCTGCTGCTGGAGGTAATAGGAGCCGAAGTCAGCAAGGGGAGAGGAAGGGCCACATGCTACCCAATGATGATCTGATTTTCCGAGAGAGCGAGAGAGCAGCTGTAGGATGTCTGAACACAACACCATAACCGAGGGGCTCAGAACAGGGAGTCCATTCTCACTCCTAGTTCTGGGGAAGTCTGAAGTGTGGGCAAAGACGCGTCCCTTCTGGCGACTCAGGAAAGACGCACTTCTTGTCTATTCTAACTTGAGCTGGTCATTGTCCTTGGTGTTTGGCTTGCAGCAGCCTAACGTCCCCCTTCCCTCCCCCCCCGGGGGGGGGGCCTTAGTACAAGGTTGGTTTTCCCTGAAGGTCCGTCTTCATACGGCCGTGCTATGAGGATACCGGTCATTCAGGTTAATGCTCACAATCTAGTATGACCTCATTTTAACTGCATTACAACCTCCAAAGACACTGTTCCGAGTTAGTGCCCCATTTCTGGTAAACTATGATTTTTGACATAGCTTCTTGGGGGAGGACACAATTCAACTCATTCTGACAAGGATTTGACTTACTTTATTATTATCATTATAATTATTATTATTAAAGACAGGGCTTTTACTCTCTAGCCATGGCTATCCTGGAACTTGCAATGTAGACCAAGCTTTGAACTTATATGATCCATTTGCCCCTCTAGCTTAGTTCTTTGCAGGTTGCCTGGGTAAGTTGAGTCACAGAGGGGCTAGATTTACTGGGAATTCATCAGTTTGTTTTTTGTTTTTGCACTTTGTTTTTTACTAGAAATTGAGATCTCCGTGCCATGTGTATGGAGAATGGAGCAATACCTTCCCTGCGCTGGGCTGCCTCTGCTACTTTGTTAAGGGCCAGCAGAGGGATGTGTGGCAAAGCTGTGCAGTAGTTCTTCCTTTAGTGAAGATGCTGCTGGGCCCCATAGCTTGCCTTTCTTCTCTCCAGATTGGCAGATTGGGAGGGAGGTCTGGAATCCTGAAAGAACTATTCTGTGGGCCTTCTCACCAAATTCCAATACAGCCCATAAGACGTATGTTAAGTAGCTGTTTGAAAGCCCCTTTGAATCGCCCTCAGCTTTCTTTCCTCAATGTCTGTCAGATGGCTAGGCTAATTCATCTGCCAGATTCCTCAATAAATGAACAGAGGCCCAGATTAGCCTAGGCCTCCCCCCGCACCCCTCCCCCCAGCCCCAACCCCAGACACAGCCACAGACACCCAATTGTTTGGTCCTTCTTGTTTCTGTGGCTCTTTCTCACAGTCTCTCATTCAGTGTAAATGTTTTCCTTTTAGAGAGTCTTGGATCAGGAAAGTTCTCCAGGGTGGGTCATGCTGTAGAGTGTAACCGTGGGGAGGAGACTGGTGGTGTATAGTCTGGGGAACAGGCCTGCATATTATAAAATCTCACAGTGCAAGGTCTTTAGACAGGGGGATAACTCCTAAGTCTGGTTAGTGTCTGGTCTTTTAAGGACCTTGTGGAGTTAGTCCAAGGTGTGGATTGCCTTGTCAACAGACACAAAGTAGTCTCGAGACTACAACTAAAGTTCAGGTCTAGCTGAAGGTGGCTCCACTGAGCAAAAATTCCGAAGTCAGTTCCTGGTGAGGTTTTAATTTCTCAAAATGGATGTTTCACGTTTCCCTGAAATAGTTCATTTTGTTTTTGACTTTCTGTGATTCCATGGCATGGTTAGGCAGCACATACAAATGGGGCAGGGCCGTCTTCATGGGACTTGTAACGGTCTTGGCTTCCTCATGCCTGGCCACCCTCACCCGCACGCATGGGCTAGTGCCACACTCCTGTTCTGTCCCCTGCTTCCTGATTGTTTAAACTTAGAGGAAACTACTTAAGCAAAACTAGCCTAGTTTTGCTTTTTATCGGAACTGTTTTAAGAACTCAGAAATTTTGTAATAGGTCCCTTTAAGATAGTTAGTTATACACCAGGAATTAAATAGAAGGTTGTGATTTTTTTTTTAGAAGCCACAGAAAGAAGTTGGCTTCTGAATATATAATAAATTCAAACTAAGCTGGAGATATTTCTGGAGAATACCAAGCCAGTGGCTGTAGAGTTTGAGTCAGTGTCTCTGTGAATGCGGTCTGTTCTTCCCAACAAAGGGTGCTTAAGCTGGCTTCACCTAGTTTTGAGACAGGGTCTCACTGTGTTAGTCTGAACTAGATATGTAGCCATGCTTGGCCTCAAACTCACAGAGATCCTTCTGCCTCTGCCTGGGTGTGCCACCACACCCAGCCATTTAAAGTGCTTTTTAAAAAAAAATCACTATTGGCCAGCCTGGTCTACAGAGTGAGTTCCAGGACAGCCAAGGCTACAGGGAAAAACCCTGTCTCAACCCCCCCCCCCAAAAGTCACTGTTATCATTACTGTGGGGAAGAGGGACACATGCCATTGTGTGTATGTGTCTGTGTGTGTGTCTATGTGCATAGCAAACTTCCATGGAGTTAGCTTCCATCCAATGTATTGTGGCCTCTAGGGATGAAACTTTGGGTCCCTGACTTGTGGCAAGTACCTTTGCATGGTGAGCCATCTCACTGCTGCTTGGTTTTGGTTGGTCTTTGCTGGGATGTGTGTTGGGGAAGGAACTCCCTCGGGAAAGAGCTTAGAAGAGGCCTCCTTATCTCTATCCCCCTTTACCCCTGTGTTCACGGGGTTAGTGGTGGCAGGTTTGTTAAGCTGTTTCAGCCTATAAAGACTTCAGAGATGGCCTAGCGTGGTGGCACACCCCTGTGCACCAGGACTGGGGAGGCAGAGGCAGGCGGACCTTTGTGAGTTCTAGGCCAGCCTGGTCTATAAAGAGTTTCAGGCCAGCCCAAACTATATAGTGAGGCCCTGTCAAAACAACAGCAACAACAACAACAAGAGAAACAAATAGAAAACCCACAGAGGCTTACTGTGTGGGCCCTGTCCCTTTGTGGTCCTACCCATATTTACAGTTAGTTACCTTTCTTTGAAAAGGAGAATGTTGATAAATGTAGAAGTCTCCACATGATCCGTGAATAACTAGTTAAAGCTGCTATTCATCTTCTATGTTACAATACCTAGGTATTTCAGAGACTTAACCATTGCAGTCTGGAATAGCAATGGAGTTTACCTACTAATACTTATTGCTGGTGTTCTTGTGAGAAATGCAGAATTACTCATTGACATGACTTTGGTATTTAGATTCAGAAATACCAAACCAGAGTGATGGATGGCTCAGGCCTTTAATCCTGGCACTTGGAAGACAGAGGCAGGCAGATCTCCGAGTTCCAAGGCCAGCTGGTCTACAAATCCAGGTCCAGGCAGTGAAAAACAGAAGGAAATTTCACCCCAAAGTGTAGTGATCGAAAAAAATTGTAGTCTTAAAAAAAATGATGTGAAATTCACACCTTAGGGCCCATAAATAATGGTGTTGGGGAATATAGCCATGCTAGCGTGTTGAGGTCTCCCATGTGGCTGCTTTTGTATCTTGGCAGCAGGTTAAGTACTTGGGACTGGAGAGGCTTGTTAACTCTCTGTGCACTTACACCACTTTCAGAGAGTAACTAGGGACTTCCAGCTAACAAAGGAGCGCTGTATACCAGGCTCCTCCCGTACGGGGCCCTTGTGGTCAGGAAAGGCTTCCTTAAGGGAGAAAGGTTGGCTCTGACTGCTTGTCTCCTTTGCAGACAGTGCACTTGAATTTTAAATGACTTCCACTAAAAGATTCAGAGAGTTACGAGAGAGAGAGAGAGAGAGAGAGAGAGAGAGAGAGAGAGAGAGAGAGAGAGAGAGAGAGAAATAAGAAAGTACCAAGAAATGGACCCATCTAATCAAGGACAAACACAGCCATTTAAAAACAGATCTTAGTTTAGTTTTTGAGCCTACGTGGGTTTGAGCATGAACGGGGTGCCAGAGCCTGGGGCTGCCGTTATCTGTGGTTGTGAGCCAAACAAGGGCTCTCTGCACGAACTGTCCAATTCTTAACTACCGAGCCATTTCTGCCATCACCAACATAGACTTCTAACTCGTCGTTATTCAATATTTGTGCTGGGATGTTGGAACTGAGCCTGAGCATATCAACAGGTGTGTTTATTGGAAATATATATATATTATAGTATGTTTATATGTCTAAGACTTAGAACGCGGATCTTGCTGAAATCTTGAGCCCCAGACTTTATCTAAAGTGTTGATCTGGTTGATAAGCAAATACACAAATATTTTTCATTCACCCATACTGAAGTGGTCCATTCAAATCTACAGATATATTTTCCTCAGGATTTGCTACAATGTTTCTTTGCTCACAACAGGGGATTGCTTTATTTGAATTTCCTAGAAACAACGAGACTAATAAGGATACTAAATGTTACCTAGTTTAGCAGTTTAACATGGGTGGCCCCTTGTACTGCGCCCCAGGTTAATGCTTTTATTTTTTTGGTATGATTGGCTCTTTTACAGCTTAATTTAGTTTTTAGTTTTTTTTTTTTTTTATGTGATTTCAGCTTGAGAGGTTTAAAGCTGAAAACCAGGCAGTGTTGCCACATTTCCTCCCCCCCCCCTGAAACCCCCCTCAATGGAGTCAGTATGGTTGTCTCAGTGTAATGAGCTATGGGAGGAAATACTTCCGCTCTTTGATAAAGAACAACAGGAATGAGCTGGAGAGATGGCTCAGCAGGTAAGAGCACTGACTGCTCTACCAAAGGTCCTGAGTGCCTCACAACCATCTGTAAATGAGATCTGATGCCCTCTTCTGGGGCTGTCTGAAGACAGCTACAGTGTACTTGCATATAATAAATAAATCTTTAAAAAACAAACCAAAAAAAAAAAAAAAAAAAAAAAAAAACCAAACACCAGGACTGAGGAACTATCTATGCCAATGCAAAGTGAAGATTTTAGTAACTTTCAAGTCACTTTTTAGATGACGCAAAGGCAAGGCCTTCTTAAGAAGTATCGTAAGGGTTAAACTCACTCCTGAGTTGCTCATCTCCTCTACCTGGGCATCTTACTAAAACTACTAATTTGCTCTGTTAATTTCTGGTGGCAGAGGCATGGTGCTTGGGGGGGGGGGGTGCGGGGCTAGTCCTGAATGCCCCACTGGAACAATGGGTATGGTCTAAAGCCACTTTCAGTGAGAGAGAGTGGGTCTGGGGATGCCAAAAGACTGGGAGTGACGGGCAGAGTTTAAATCAGGCACAGTGATAAACCAACAATTCTAGTGCTGTCCAGGTAGAGGCAGGAGGGTCAGGAGTTCAAGGTCAACCTTGGCTATACCAAAAATTTAAGACCAGCTGACTTATATGAAACCCTTTCTCAAAGCAAACCCAAAACTAACCTGGAGTGGTGGCCCATATTTTTAATTTTAGCAACCAGGAGGCAGAGGCAGGAGGACTGAGTTTAAGGTCTACACAGTGAGTTCTAGGACAGTCAGGGCTACACAGAGAAACCCTGTCTTAAAAGATAACAAAACACTGTCCCCTCCTCCCAAAAGCTCCTGTAATCTCCCTGTAGCAGCAATCCTGTCTCTAGGCAACCTTGGGTGTAACTGTTTCTCATGCTTTGCAAAATCCAGAATAAATAGTGTTGGGAGTCCACAGTTTGTCCCCCAAACAGCCATCCTCATGGAGCTTTGATAGCCAAGGTTACTATTTTTTTTTCTTTTTTTCTTTTTTTTAAAATTAGATATTTTCTTTATTTACATTTCAAATGTTATCTCCTTTCCTGGTTTCCCCTCCGAAAACCCTCTGCCCCCTCCCCTTGCTCACCAACCCACCCACTCCTGCTTCCTGGCCCTGGCATTCCCCTACACTGGGGCATAGAGCCTTCACAGGACCTGGCCCCGCCCACCACACACACACACACACACACACACACACACACAATCAGTGTCAAGTATTTTTGGAAAGATATAAGATCCACCAGTAGTCTGATGCTTAGGAGGAGGCTGAGTGATGAGGCTGAGTGAGGCAGGAGGATCACAAATTTGAGACCGACACAAGCTTCATAGCACCAGAGCCAGCAACAGACAGAGTTCAGTCTCCCGTGCTCCAGGGTGAGGAGGAGGGGTTGAAAATCCAGAGCTCCCTGAAATGTGTTTCACAGGCTTTCCTCTCCAGGGAGTTTGTGAAACAGCCCCCCCCTCCGCCCCCCGCCCCAGTTCACTGTTGGAGAAGACCAAGAGGAAGTGAGAGGCCTTAAAATGTTGCCAGAACAGGGTGTGTGCTGTGGAAAGCATCTCCCCTAAGTGACAGCTGAGTCAGTCGGCCATACGTCTTCCACACACATGAACTTGGCATCCGCTGTATTTGGGGTTCTGAGCAGCAGAAGTTCACCGTAATATTTCGATACAAGCCAACAGCCGCAGAAGTCATCCTTAGGTAGCTGGCCCATTTGCACTGGATCATTTCCTTTATTATTAAAGGTGCGGTGGTACCCGCCCTTTGTCCCAGCACCCCCTGGGACAGAGGCAGGAGGATCTGAGTTCAAGGCCGGCCTGATCTACATTCTACATAGGGAGTTCCAGGACAGCTAGGGCTACATTAGAGAGACCCTGTCTCCCCCGTCCCCACTGCCCCCCAAATTAGTGTCAGCTCTTCAGTTGAGAAGGAAGTAGGAAGGGATCAGTCTCTTGTCTGCGTGGACCTTGTCTGGTGAGGAGAGTGGGCTGTATGGAGATGTATGGAGCCTCCAGGCTCAGCACCTGTTTTTAGGTAGAGAGAGAAGGCTTGTTGGACTTTTGTTTTCATTTTTGTTAGCAGTGCTTGGGATGGCACCAAGGTCTCTCCCAAGGTAGACGCGTGATTTTTCTCCTAGCTGTGTCCCCAGCCCACAAGGGCACAGTCATCCTTTCACCAGTCACTGCTGGCTAAGGAATGGCGCTCAGGCGAGCATGTGGGGCCTGCAGGGTTGGTTCAGCATCCTCACGGTGTGGCATCACCTCCTCCCCCAGATTGACTGGGCCACCTCAGCGGTCACACTGTGCCTTCTTCCACAGCACCCTCTTGGTGGCACAGGTTAGCCCAGTGCTGTGAATACAGGGAGGTGAAGACTCACTGGGAACTCTATGCTAGAGCTGGACACCACAGATCTCTTAGTTGCCAGAGGTGTAATTTCCGCACCCACAAACCTCTCCCAGTTTTCTTTCCTTAGGTCTCTTCTGTGCCGCTTTCCTAGGTCCAGAATGGCCGCCCTTCTGGGGAGGTGTCTCATGCGCCTAAGGTCTGGGGGCCTCCTCTGGCTAAGCATTCTCTTCTCTATTTATCACCAGCCTCAGCCTCCCAGCTGTGTGGGTGGTTGCTGCTTTATGGAGGAAGCAGTTGGTATGTTGAATCTTCCAGTAATTGTTTCTGAGGAGATTGCACGCTGTGGCTGTTTGGCAGCAATGGATTGGAAGTTCCACAATTTCAGGTCTCTGCGTTGCAGCCCCATCTGTTAGCGCCCGTCTTCCTGCCTTTGCTCTTCCTGCTGGGGTAGCGTAGCCCGTAGGCTGGTGCTGAGGGCTCTCTGATCTCTGTCTGGGGTAGAGGCTCTCTGCTCTGCTTGGAGTGTGCCCTCAGTTAGATCCGCACGGCTCCAGTGCCAATGGGTACCTTGTTCCTGAGAGGGGAAGCAGAGCCATTGTTGGTCTTCATTCTCTGGAGAAGGTCTAGGCTGCTGGTCGCCAGCCCTCTTCTTTTCCTTACAGTATGGTCTTCAGAGGAGAATTAGCATCTCCTGAGTTGCGTGACGGATTGCGCTTGGGCTAGAACCTAGGGACTCAGTGCACACTGAGTGGTCTTCCACAGAATCTGCCCCCACCCCACCGCTGTTCTCTTGGCTCTCTTTTTCAGTGAAATAGCATAGAATGCTATTTTGGAGACTTTAACCGTGTGACCACTTTTGTCTGTTTATCAAGTGGCCTTACCTTTTTAAAAAACAAAACAACAACAACAAAAAACCCCAAAGCTTTAGGTTGTGCATGCACACACTGGTGTGTGTTTTGAAACAGGGTCTCTCTCTGTTGCCCAGGCTGTCCTCAAACTTATGATCATCCTGCCTTAAGTGCTGGGATCATAGACGGGTGCCACCAGGTCTTACTTGAGAGTGGGCCTCTGTCAGAACTTAAAACACCATCTCAGAAGAATGGCAGGGGAGCTGGTGCCCTGTCTCCATTCAAAACAAAACACAGAATAGCTACATTTGCCCTCCCTTTGCTCCTGGCTAAGAATTTTGTTTTACATTTTGGAGGTGAGAAGAAAGAACAGGGGGGGGTGGCTAGTTCCCTGCGTTCTCATGTGGGTGGGCAAGTTAGTGTTGGTGTTCTGCCCTGGGTGACAAGCCATCCTAACAGTATAGTGGCCCTAAGGAGACCTGCCTTGACTTAATGTGTCTCCATGCTTCTGAGTGGCCGAGGCCCGCAGGGCTGTCTAGGGAGTGTGAGCTCTGCTGTGCACTCCCTGGACATGGCAGGTGTTCACATACAGTTTAGTTATTCTGTCCCTGGACAATACATTACTTCTCAGTCTTCACTTAAGGGCCGTGTCCTTGGCTTTGTGCTGATTTTTGTTTGTTGCTTTTTTTTTTGGACACAGCGCCACAGTCATCTTGAAAGAGATGGCTTGCAACTTCAGGGAAATCAGAGGTACCAGAAAGTCAGACATGTAGTTGGAGGTTAGAGGTTAAAAAGCAAAAACCCTCCCAAGGTTTGGACACTTGTCAGAAATGCTAATGTGTCCCTGATTGCCATTCCCCTCAGGTCAGACCACTTGAGCGGCAAGGGGTGCTTCCTGCTAGAGCTAGCTTTCCTCCCGACCCCCTGGACTTGTGCATGGGAGACAAGGGCAGGATTTGAGGCCAGTGTGGAACGGGGTCCTGCGGGGCCTCCAGGAGGAAAGGGCCTCAGACGAAGATAGAATGTTAGCCCTGATATAGCTGTCTGTGGAGCCGAGCGGCCTCACCGCTTACTGTATAAATATGCCTTTCTCCTCCATATGAAAAAGATACCCAGCCATGCAGTGGACCCTGACCATCAGCTGTGTTGGAGCACGGGGGCTCCGGGGGATCAGGGAGTGAGGAGTCCCCTGTGGATCATGGTCTCTGGAGAAATTAGTTGGTTCATTTCCCAGACCCCTTGGCCTTGGCTTTGCTGCTGGTTAGGTTTTCCTCAGCTTGACACAATCCAGCTATCTAGGAAGAGGGGCTGTCAGCTGAGAGAATGCCCGGGCAGAGCAGCCTGTGGGGCGTTTTCCTGATTAATGATTGGTGTGGAAGGACCCAGCTCGCTGTGGGTGGTGCCGCCCCTGGGCAGGTGGTTCTGTGTTGTGTAAGGAAGGCAGGCTGAGCATCCATGGAGAGCACACAGGTAAAGCTGTGCTCCTCCAAGCTCCTGGTGCTTCAGCTCCTGCCCAGCGTTCTGCCGTGAGTTCCTCCCACAGTGAACGATAACCTGTAAACTTCCAATAATCCCTTTCTGCCCCGGTTGCTATTGGCCGTGATGTTTTATCACAGCAACAGCAAGCAAACAAACCCAGCTTCTCAGAGTTTGTGTTTGTTTTGTTTTAACTTATTTATCTTTATTTTATGTGCATCGGTGGTCTTCCCACATGTATGTCTGGGTGAGAGTGTTGGATCTCAGGGTTACAGACAATTGCAAGCTGCCACGTGCTTGCTGGGAATTGAATCCCGGGTCCTCCGGAAGAGCAGCCAGTGCCCTTAACCACTGAGCCATCTGTCCAGCGCTGTAACCTAGGCTGGCTTCAGACCATGCAGTCCTCCCTCCTTGCTTGGCCTCTCTGTGTTGGCTTATTCACGTGAGCCACACTGCTTGGCCTATTCTCCAGAAGTTTTGGTACCAAAGGCAGGGGATTTGTGAGTGAGGACGTGAGGAGATGAAGGTAGAATTCAGAGTGAGCATGACTCCAGCATCTCCACTCTTTTTTTTGGGGGGTGGGGGCTTTTCAAGACAGGATTTCTCTGTGTAGCCCTGGCTGTCCTGGAACTCACTTTGTAAACCAGGCTGGCTTCAAACTCAGAAATCGACCTGCCTCTGCCTCCTGAGTGCTGGGATTAAAGGTGTGTGCCACCATGCCCGGCTCTTTTTTTTTTTTTTTGTAAGATTTATTTATTATATATATATGAGTACACTGTAGCTGTCTTCAGACACACCAGAAGGCGGCATCGGATCCCATTACAGATGGTTGTGAGCCACCGTGTGGTTGCTGGGAATTGAATTCAGGACCTCTGGAAGAGCAGCCAGTTTTCTTAACCACTGAGCCATCTGTCCAGCCCGACAGACATCTCTACTCTTAGCCTTGTGTTTATAGTCTGTTCACCTTTTAATAAAAGCCCACACCCATGCCCTGCAGAGTGCATCTTAATTCTGTACCCCGCCTCTCTTAACCCTTGTGTCTAAATGTTTACTGACATAGCTTTATTGAACTCAACTTTAAAAAATAGAATTGAAAACCATATCCAAAGTTAGGCCAAAGTAGAGGCAGGAGGATTATGAGTTTGATGCCAGTGTAGGCTGTATACTTGAGACCCTGTTCCCCAGAAAGCAAATAAAGCGCAAAGCCCCCAAAACAGAAGGAGGAGGAGGAGGAGGAGGAAAAAAGCGCCTCGGGCTCAGCAGCCTTCCTAAGCTGCTTCACATGCATGGTTATTCTTGTCAGAGAAGGAAATGATGATGTCATGTTTTTCACTTCTCTGTAAATAGAACCTATCTAGCACATGTGGGCTTCCTCCAGAAGGATTCACGATCCAAAAGTGGTGGGTGCGATCCACCACCTCAAGCGTGGGTTCCTGCAAGTGACACACGAGAGCTCACTTAGAACGCTTTCTGAACGGCGAATCTGCATACAGGCCTCATCGGTTCCTGCAGGACAGGAGCCATTTTGTTCTTGTCCAGTAGTTTTCGTGTGCTCCGAGTCCGGCGCTGTCAGCGAAGCACTTGCATTGCAAGTGTGAAGATCTGAGTTCGAGCCCCCGAACACACAGTGCATAGTGGTGTGCGCTTCAGGGATGGGGTTTGGAGAGAGAAGGATTCCTCTATGGTCAGTTTAGCCTGCCAATAAGCTTTTATCTCAGCACTCAGAAGGCAACGGTGATTCTGTGTTGTCTTTTTTGTTTGTATGTTTGTTTGTTCATTTGTATAGCCCTGACTACCAGGAGCCCTTTCTGTAGATCAGGCTGGACTTGAACTCATAGAGATCAACCTGCTTCTGCCCTGAGTGCCAGCTTAAAGGTGTGCACCACCGCACTCAGCTTCTATTCTGAGCCTTGGAGCCTGCTGTCAGCAGCTCTAACAGATGGGAATGCCCTTAGCTCTGAGCCTCTGCTGTGGAAGGAACCCCCTTCTTTGGCTTATGATCCTGTTTGGGTATTGAGACTCATGCCACTATTGAGGAGAATTAAATTTGTGAGGATGGCTTTAGAGCTGCGTATCTACGATGCAGGAGAGCTAACGGGGTCAAAGCCCACCCCCACCCCCAGTGACACGGTTCCTCCAATAAGGCCACACCTTCTAATCCTTGTCAAACAGTTCCACTAACTGGGGACCAAGCATTCAAAAGTATGGGCCTGGGTTGGGGGGGGCACTCATATTGAAACCACTACACTACCTTTGGGTTTGGGGTGACTGTGGAGAAGTAAAGGCTGCTTATGTTCCACCTCACGGTTCTGTAATACAAGAACCATGACATCACAAAGTAGCCTGTTAGTTGAGATGGCTAGAGAGATCGTATAACTTTTATTAAGAAGGATTGTCCCCCACTTCTAATACCGTGGGCCCACATTCCTTTATATAAAATGGTGTGGGCTGCCTGCCCACTCACTTCTTCCCATGTACCTGAGAATCTCCTCTCGATTACTCATGATACCCTCGATCACATCAAGACAGGAGGTCTGGGTATGTTTAATACAGTTGTAATATTTTCCTGAGTATCTTTGTTCTGTAGTTTATCAGATTCACAGTTACAGAGTCCATGAATATTTATGGACAGCTTATCAATGTTTTCTTAGTGTCCTTGACCTTATAATCAGACCTTATAATGTTTCTACTTTACCATAGCTATCTATGTAGAGAAGATGTCATCCATATAGGGCTAAATCCGTGCAGTGATGTCAGGAGTCAGTTGGAGCTCTGGAAGGAACCTTTTGAGGGCAGGGGGAAGGCAGGTGCTTCAGTTCTTTATCGAGGCTGTGGTGAGACGCTTTGACCGAAGCAGCTTACGGGAGGAAGGGCTCATTTTGGTGCCTGGTTCGAGGGGGACATAGTGTGATGGCTGGAAGCCCGTGGCTGGTCTCATTGCACCCTAGGAAGCAAGGGGGTGGGGAGGGAAGTGGGGCTGAGCAGTAGAGCTCAGCTTTCTCCTCCTTCCCACTTCTCCCGCAAGGCTTCCCTCCTCAGGATTTTACCACAGTCCTTAGCAGCGCCACCAACTGGGATGCTCCCACACTCGAGCTTGTGGGGGACCTGCCACATCCAGACCACATCAGCAGCCATATAATGTTGGGGAATCATGTAATTCTTACCTACACTTTAATACCTAGAAGTTATTTTACAATAAAAGACTTGAGAGTAGCTCATTTTAGAAGGAAGCCCAAAGTGGTGGCCTCTGTTCTGTAGAAACTGGTTTCTTCTCCAGCAAGTAGAGGACATTTTGCCATGTCAATGATTACTTCAACCATTGTGTGTGTGTGTGTGTGTGTGTGTGTGTGTGTGTGTGTGTGTGTGTGTGTGTGTGCACACGCACGCACATGCTTGTCTTTTTGTGTTTTGAGCCCGTGACTCTCATCTGTAGCTTGCCTGGCCTCTGCCTTCTGAGTACTGGGATTACAAGCTGGTGCCAGCACGCCAGGCTGTGCATTGGGATTTTAATTGCTGGCCTGTGCTCAGACCACTGGTACTGAGGTGGCCAGCACTGTGGGCAAGGCACTCGTGTTCTGGAGGACCTGTACGTGGCAGAGCTGGAGTCTGAGAACCCACCAGGTTTTCCTTGTGGAGATGTTGCTGCTGACAGTCATGAAGCCAGCGGGAGCTTCTGTCATGTGGAAATGGTACCTTTCTTCCTGTTACTAGACAGCTTGCTTTTCTCCACATACCCGAGTATAAGCAATAGCTTCCGGGTCTTCTCTACAGCAGTGCCCTGATTTGCCAGCATCAGCTAGCTGAACAGCCCTAATCTTACAGCAGGTGCCCTCAGTTAGTCGACAGGGTTAGTCACAGGGCTGTCTTTAGTCTCCTGCTCACAAGATGCTGATCTCTTGGCTACAAATTTTAGGGTCCTGTAACCCTTTCAAGTGTGATAATTTCTTCACATTGTCTCTGAGACTCCCCAATCCTTTTGTCTACCCTAGCAGATGCTATGAGGGAAATAGTAGGTAAGGGAATGTCTTAGGGTGTTAATGCTGTGAACAGACACCATGACCAAGGTAACTCTTCTAAGGACAACATTTAATTGGGGCTGGCTTCCAGGTTCAGAGGTTCAGTCCATTATCATCAAGACTGGAGCATGGCAGCATTCAGGCAGGCATGGTCTAGGAGGAGCTGAGAGTTCTATATCTTGTTTGGAAGACAAACAGAAGACTGACTTCCAGGGAGCTAGGAAGAGGGTCTTAAAGCCCATGCCCACAGTGATACACTTCTTCCAAGAAGACTACACCTACTCCAACAAGGCCACCCTGGGCCAAGCACATCAAACCATCGCAAGGAGCGAGGAATGTTCTATGTTCCTGACTTCTAATGGTAGCCAGTCCCCATCCTGTAGCCACTAAGTGTGAGATATTGCTTGTCAATGTTAAGGTCAGTCAGAGCCTGCATGTATGCCTGAGGGACAGCAGGCTTGCTTTCTCAGGGTAATATTACAGATTTAGAAACCAAAGAAAGGGGTCATTTATCTGTAGCCAAAGGAGAGGAAGCAGCAGTGTGCTCAGATGTGCAGATCGGAAAGGAGCCCACAGGCAACATTTCTCAGCAAAGCTCAGATGTGCGCTCAAATTCGTTTGTGATAATGGCAGACCTGGAACCCTGGTGCACATGCGTACCGTGTTTCGACTGCTTGCCTTTCTTCATTTGTATGTGGGTTTGTTTATTTGGGAAATGTGTGCTTGTTAGTGTACGTGTGTGCATTTGTGTGTGGAGGCTGGTGGTTGACAGGGATCTTTTCTGGTTCACCTTATCTTTTGAGACAAGGTCTCCGACCGAACCTGAAGATCATTGGTTTAGCTGGGTGTCCAGCCAGTGAACTCAGGGAACCGCCAGGTCCCTCCCCTTCCCATCCAGTGTTGGGGCTGCAGAAGTTTATCCCCACTCCTGGGTTTTGTCTGGGTGTGATGATCTGAACTCAGGTCCTTGTACTTGTGTGACAAGCACGTGACCTGCTGAGCCACCTCCCCAGCCCTGTTACCTTTCCTTAGCTGAGGTTATGAATTTGAGAGCAACTTGCAAAGTCCATTCTCTGTGTTTCATTTTGAGCATGCCTCCAAGTTACAAAAGAACTCCGGAAGTCACAGACTGAAGGGGAAAGGGCCGCTCAGCTCCTGGGTCCTTTCCTGACAGCCGAAACCACAGCTTTTGCCAGGGTTATAAAGGAACTCGGAGGACTGGGGTGTTAGGGCCAGGCATCCAGGGAATGGCTCAGAGCAAGGGTCTGGGAATAGCAGACAGATTTCCAACTTCATGACTGAAAACATCAACAGAAAACCCACTTCATTTCCTATCTCTGTCTCCTTTTCTTTGATTCCTCACACTGGGGATTGAACCCAGAGCCTTGTGAATTATAAATAAGTGTTCTCTGGATGAACTGCATCCCTAACACTCAACACTTGTAAAACAACGATTACCAGAGGCTGGGGAGACAGTTCGGTGGTTAAGAGCACTAACTGCTCTTTTAGAGGACCTGGGTTCAATTCCCAGCACCCATGTGGCAGCTCACAACTGCCTGTAACTCCAGTTCCAGGGCATCCAACACCCTCCCACACACGTACATGGAAGTGGTAACAAGTTGCCATCAGGCAAGGCACAAATCCCTCCTATCAGGGCTGGGTCCCAAGAGCAGTCAGAAGCTGTGACCTTAATTCAGGTCTGCTAATTGAAGCATTCTGCATCTGGCCTGGAAACCAGTTTGGTGTTTGTGAGCAGCCTTTCATCTGAGCCTCAGTGTGGGGATTTCACAGGGTGTGAGCATCACACGGGCCACGCCGCAGCAGGGCATTCATTTCTATACATTTGCTCAGTACCGAGTTACTAGACTAGCAAGGACAAATCACGTTAGTGTGTGGCGTCTTTAGGCCATAATGGCCGAGCTAAGAGGAGAAGAAAGATGTGGCTGCTTGTTGAGCTGAAGTCACACAGTACAGACTCTCTTCCAAAGGGGGAAAGAATTCTTTAATAGAGTTTTCTTCTTCTTCTTCTTCTTTTTTTTTTAGAATCTCGAGAAGCCGATGAACAGTTGGTAGCAGAAGTAATTGAAAAATGTTCACCCGATACATGTTCTCGATCTTCAGAAAATGAAGCGCCACAGGCGACCGTCGATTCTCACCCAGTCAAGGATGTCAGAGGGAAGGCGGAACACGATGTTAGCAAGATCTCAGTAGTGAGGCCGTTTTCAATAGAAACCAGGAATTGTACAGATGACCCTGCGGCTCTGGGGACAGCAGCAGCCCATGGCTGTGTCCCCGTGCTCCCAGGCATGGCCTTGCCTTCCACCACACCGGAAGCCACTCAGGATGAGCCAGTGATGGACAGAGGCATGGGGGTTACATTGGAGGCTTTTACAGAAGCCAGTCTGAAGACTGGAGGACCCTGTCCAGAGCCCGTGGCCAGCAGAAGCAAGCTAAGAAAGCCCAAACCTGTCTCCCTGAGGAAGAAGATGGCCCCTGAACCGGAAATGTTGATGGAGGGTTCACCTCTCCCTAAGGCTTCCTCCCCATGGCTTCCTGATGGCTTGGATCAGAACGCGAATCCTAGTGTGCTGAGAGGCTCGGGGGCCCAGAGATCTCCCCTTAACCTTAAAGAAACAGCTGGTGTTCTCAGTAACGACACCAGTGACTCGGGGGTCGAGCTGCAGGGTGGGTCCAGGGACCCACCTCTCCAACTTGAGGATGATTTTACAGAAGATGGGGAGAATGTCAAGATCAGGAGCGCCCTTCCGAAGCAATCTGGCAGGAAACCCAGTAACAAACTGGCACCCAGTATACGAAAAGATGGCGTCAGTAAGCCAGTAGGTGTTGAGCAGCCTTCAGACCCAACAGTTCAAGATGCCTTGCTCGACCAGATGTCTCCTAAGCTAGATCCGAGTAAACGGAGTCATCCCCCCGCTAATTTCTTCGGGAGTGGCCCCATTCTGCAGAACTCCCCACCCCTCTCCTCCAAATGCTCCCACCACTTTGACCCAAATAACATTAACACTGATGACTCCGGGGATCCCTGCAAGCCAACCCCAGCTTTGACAAGCAGCGGCTTTTGTCCCGCCACTGGTAATCATGTTAATGAAATCTTAGACTCACCCAAGAAGGCAAAGTCACGTTTAATAACGTACGTGAGTGACATCGGGCGCTGGGTGTGTGCTCTGGATTGTCCTCTGGGAGTTTGGCAGCTACTTTTGGTCTCTGTGAATTGCAACCATAAATGTTTGAGATACAGTGGGGCATTTTACACGGTAGCCTTCCCTCCTCTGCTCAATTCTTCTGTCCATTTGGAAGCATCACAGATCAGTTGATTTCTGCCTTATTTCTGAAACCTTGACTTACTTAGTCATCTCCCCCTATCTTAGATACATTTTTTAAAAAAGTGTTTAGAATAAATCAAGTAAAGATTTGAGGTTTTCAGAAATCCTTTCATGAATCACATTGTATACAGAATGAATTCAGGTTTTAGTGCTGGATCCCGTCTTTACCATCCGAAACTATCTGTGTAGGGTCAGTGGTGTGGAAAACACTCTTGAAGACAGAAAGTTGTGATTTGTGGTGGTGGTGGTGGTGGTGGTGATGCGAATTCTTGCTTCTTTGTGTGTTTCTAGTTCATTGACAAATTTCTGTGATGAGAATGGAGAGTTTCTAAGTGGCTAGTTAAACCTGGGTAAATTGGTTGTGTGTCCCTTCAACTGCCAGCTTTTCCTGAAAAACCTGAATGAACTCTTAGTTTAGGAGTTCCCAGAGTAATCCCTCCGGCCATATCCCATGGTCAGGTTTTAAACTCTGATCCAAGATAAGGATCTCACGATGAGTACAAAAGATAATATTCCTGTTTATACCTGGTGACGTCTTGTGAAAAATCGGGTATACAGGGGACAGCGCCATAGAGTTTAAAATGCTGAAAGGAAGTGTATGGGTGGCTGTAGTTAGATTGGCAAGGGAGATGTGGATGTCTTGCCTGCATGCATGCCTGTGTATCACTTTCATGCCTGGTACCCGCAGAGGGCAGAAAAGGGAGGCATCAGATCCCCTGGGAACTGGGGTCACAGACCATCACAAAGCTCCACTTGGAACCAAACCTAGTTCCTCTAGAGAAACAGCCAGTGCTCTGAACTGCTGAGCCACCTCCCCAGCCCCAGGAAATACCTTGTCTAAAAAACAAGAGTTGGTGAGTTAGACTGGAGAGGAACTCTCCAGGGGGTTAAAGAGCTGAGATACTAGTTTCATGACCAGTAAAGTCAAGCCATACAGGAATCAGTCCTCCAGAGTGCCACCGGTATGTCTAACGTGGTGACAGGAGCAGTCTGCTCTCCGATTGCATATGCGCAGCCAAACAGGCTCTGGAGACTACTATTGATCGTTCTATACAGTCTGCACCTGACTTCTATGGTCCCATAGTTAGATCAGGACAGTACTCGGGACATCCTGGTCATGTGGCTGCCCTGGTTCTTCATCTCTTAGATGCCAAAGCGAGGCTGAAGCTGCTGCTTTTCTGTCAGACTAGATCTGGGCTCAGGAAGGAGAACGGACTGCATTTTACATCTAGAACCCCCAAAATGCCCACTTTTGAGCCCCACCATCCTCATCGGGTGGCGTTTTCTACCGTTCAACATTTATGGAATAATGTCTAGATCTAATAGATCACACAAATTTAATTACTTTTGGGGGGTGTGGGGGGAGATTACCTGATCAAAATTATTTTCTTGAAAGCAAAGAGCACCACGGAGCACTTGTGCATTGGTGGGATTTGGAGCGTAGAGCCCCCTTCCCTTTTGAAACGACTGAAGCATAGTGGGACTAACAGCCTCCAGGGATAGATAGATAGGTTTTTGGACTGATACAAAAGATGAATTGAGATTGAGACAATAAAATGTGGTTAGGATTCTGCAGACCGAATGATGTAAATGATGTGAAGTCATCTTGAACTTGTTCTGAAGCAGAGTCTCACTATGTAAATTCAGAGTATCCTTTAGCTTTTGGGCCCCTCGTCTTAGCTAGCTGGGTGCTGACTTAACCCCCACGTTACCCCGTGCTTGACTCCCAGCGAGTTCCCCAGTGTCGCCTGTGGCAGAGTCCACCAGGTATCTTTCCAGCTGTGTCTTTGCGCAGCCGTTGCCTTTGACCTGGTCTCAGACCGTTGGCTGGAGTGTGCTCAGTAGTGGAACGCTGTCTGTATGTGCCATACCGTTACACGCATGGGTGGTTACTTTTCAATCTATAAAACTGGACATAAACCTTTCTCAGTGTTTGTATCAATCTCTCCTTTGAGCTCTTGTTACCATTCATTGGCCAGGGCTAACATTCGTGAATTATCATTTTTAATTTTTTTGGTATTCTCTCTTTTTTGAATTTTTGTCTGTCTGTTTTGAAACAAGATCTCACTTGTAGCCCTGGCTGGCCCAGAACTGGCTTTGTAGGTCCCTCAGAGCTCTGCCTGCAAAGTGCCGGACTTAAAAGGTGCGAAACCACCATGATGCCTGGTTTGAAGGTTGATATTTTTAATTTGTATCTTACATGATATCAAGAACTATACAACTCTTTAACATCTTCTAGACAAAAGATAAATGTTGTAGTTTTCACATGACTCTTTCCCATCTGTCTATCTCTTTCCTGTCTCTAATCTTGTTGATGCGTCAGGACCACTGAGCAAGTGAAATTTCTCTGTTTTCTGTTGTAAGTACTTGTGTTGAAAGTTCTGTCTGTCCCGGGGACTGTTGGCGGTCTGCCGCCTCTTCCCCCAACTTGTCCCCGCTGCATGTTGGCTTCTGTTTGACCTTCTGATAATTTTCTTGCATTTTATTTGCCACATCTTAGTCAGCTTAGCCTTGCAATCGTCTGTAACTTAAAGGAGTGGAGATTGCTTTTTCCACCTTGGGGTGCAAAAAGCATGCGGCCCCCTGCTTTCTTAGCATGTATCATGTGGCACTTTGAACCCAAAGCTGGCTTGGCCCCAATCATGCGGCAGTGAAATGATGGACCGCTTTGCTACTTAATGTTGGGAATAATTAAAATTTTTATTTTATTTTATTTTGTTTTGTTTTGTTTTATTTGGTAGGATGAGGCTGCTGTCTTAGAACAGGTAATACATTTTTACCAAGTAAACTCAAGTTTGGTTACACTTAGAACATTAAGGAAGGAAGAGCATGAGTTGGTGACCTGTACACTCTGCTAATTTATATTCTTGTTTTTCTTTTTCCATGAAAGAAAAACAGATTGGAAATATTTTTTTTTCCTTTTGTTGGTCAGAATGGTGTGGGTTCCCCCGCCCCCTGGATATTTTAAATTCATTCAAACAGAAGAGAATCTGTAATAGTCTTGGGATCACAAGTTATGTACTAGTCTTAAAAAAAAATCACAGACAGCCAAGTTTTCTTCAGTTCTGGGCATTGTATACATGGTACTTTCCTTTTTCCACTTTACTATTGAAGAATGGTAACAGTGTGTCTACTTTTTTTCTCTGATACTTTCTTTCGGCCATAGTTCCTTTCTGTAAGCACACAGGTCTAGACCGCAGCTGTCTTTGGAGATTTCTGTGGTTTCTAGTGCAATAAAGAATTTTCAAAGAATCTGGTCCAGCGTGGTAATTTTTCTGGTGACCGTCAACACCAAGCGAACAGAGATCATAGCCAAACGTTGCCAGCCGCTGGCAGTTCATAGAGGTGTTTAGAGGCTCTGAGACTTTTTTAAAGAACTGTGTAAATAAACGTGTGAGGTTCAGAGTTCTGGTGTCTGGCAGTCCACAGAACCAAAGAGGGTGGTCTTGCCAGAGATTGAGCCGGGCTGTGGGTCTCTAGGGTACGCTTTATCTCCACGGCTCTCCCATGCAAGCGTAGGATGATGTGGTACTGTGCGCTTTGGCTTCTCCCACACCCTGTGCTGTGTTCTGCCTCATCCCCAGAGAGTTGTCATCAGGATTCCAAACTGTCTTGTCTGTTCCTCTTGTTTCTAG	GCTTTATCTCCACGGCTCTCCCATGCAAGCGTAGGATGATGTGGTACTGTGCGCTTTGGCTTCTCCCACACCCTGTGCTGTGTTCTGCCTCATCCCCAGAGAGTTGTCATCAGGATTCCAAACTGTCTTGTCTGTTCCTCTTGTTTCTAG	AATCTCGAGAAGCCGATGAACAGTTGGTAGCAGAAGTAATTGAAAAATGTTCACCCGATACATGTTCTCGATCTTCAGAAAATGAAGCGCCACAGGCGACCGTCGATTCTCACCCAGTCAAGGATGTCAGAGGGAAGGCGGAACACGATGTTAGCAAGATCTCAGTAGTGAGGCCGTTTTCAATAGAAACCAGGAATTGTACAGATGACCCTGCGGCTCTGGGGACAGCAGCAGCCCATGGCTGTGTCCCCGTGCTCCCAGGCATGGCCTTGCCTTCCACCACACCGGAAGCCACTCAGGATGAGCCAGTGATGGACAGAGGCATGGGGGTTACATTGGAGGCTTTTACAGAAGCCAGTCTGAAGACTGGAGGACCCTGTCCAGAGCCCGTGGCCAGCAGAAGCAAGCTAAGAAAGCCCAAACCTGTCTCCCTGAGGAAGAAGATGGCCCCTGAACCGGAAATGTTGATGGAGGGTTCACCTCTCCCTAAGGCTTCCTCCCCATGGCTTCCTGATGGCTTGGATCAGAACGCGAATCCTAGTGTGCTGAGAGGCTCGGGGGCCCAGAGATCTCCCCTTAACCTTAAAGAAACAGCTGGTGTTCTCAGTAACGACACCAGTGACTCGGGGGTCGAGCTGCAGGGTGGGTCCAGGGACCCACCTCTCCAACTTGAGGATGATTTTACAGAAGATGGGGAGAATGTCAAGATCAGGAGCGCCCTTCCGAAGCAATCTGGCAGGAAACCCAGTAACAAACTGGCACCCAGTATACGAAAAGATGGCGTCAGTAAGCCAGTAGGTGTTGAGCAGCCTTCAGACCCAACAGTTCAAGATGCCTTGCTCGACCAGATGTCTCCTAAGCTAGATCCGAGTAAACGGAGTCATCCCCCCGCTAATTTCTTCGGGAGTGGCCCCATTCTGCAGAACTCCCCACCCCTCTCCTCCAAATGCTCCCACCACTTTGACCCAAATAACATTAACACTGATGACTCCGGGGATCCCTGCAAGCCAACCCCAGCTTTGACAAGCAGCGGCTTTTGTCCCGCCACTGGTAATCATGTTAATGAAATCTTAGACTCACCCAAGAAGGCAAAGTCACGTTTAATAAC	TGGATGTCGCGTGAGTCTGCGCAGGGCGTG,CAACGGACAGGTAGGAGCCTTGTGCACTGG,TGAGTTTCAGGCAAGTACACCGCATCCCAG,AGTGTGCCAGGTAAAAAGCCATCACCGCCT	CGCGTGAGT,CAGGTAGGA,CAGGCAAGT,CAGGTAAAA	TCGTTTTTCCCCCTCGGCAGCTCGGATTCT	TCGTTTTTCCCCCTCGGCAGCTC	AACCCCAAGGTAACAAAACTTGAGTTTTCT	AGGTAACAA	TCTGTTCCTCTTGTTTCTAGGAGCGGCTGC,TCTTCTTCTTTTTTTTTTAGAATCTCGAGA	TCTGTTCCTCTTGTTTCTAGGAG,TCTTCTTCTTTTTTTTTTAGAAT
20953	ENSMUSG00000097715.3	Gpr137b-ps	chr13	-	12635659	12635720	12634654	12634783	12636246	12636396	20953	2	4	0	58	61	86	0	2	0	65	75	34	185	124	0.562835	1	0.023	0.042	0	0	0.018	0	0.016	12635409	12635970	chr13:12635409-12635970:-	ns	12635659,12635720,chr13,-,ENSMUSG00000097715.3		yes	62	150	129	2.41935	2.08065	526	875	8.48387	14.1129	0.596774	0.469582	0.48	0.484571	0.527132	0.804324	0.786867	0.811985	0.883302	-5.59515	-7.49785	150	150	0.566667	0.433333	0.533333	0.533333	10.28	3.11	-8.35	7.64	-4.53	-18.63	118	AGCTAATTT	0.998158	0.40708	1	6	13	1.19273	1	118	AGCTAATTT,TGGTCACAA,AGATGAAAC	-0.792324	0.40708	14	6	13	-0.455221	114	GCCTGACCT	2.95726	0.614679	1	11	19	2.02243	3	63	GCCTGACCT,TCGTGACTC,ATTTCAGTT	1.60167	0.706897	1	15	34	1.60088	ENSMUST00000181570.2:ENSMUST00000220647.2:ENSMUST00000220758.2:ENSMUST00000221825.2:ENSMUST00000222019.2	33040	7	5	0.714286	3	4	8	8	5	0	0	1	0.2	4	0.8	0	0	yes	12638757,12638980,chr13,-,ENSMUSG00000097715.3	1	GGCTCATCAGTGTGTCAGGTAACTGCCATTGGTGTCACCGTCATCTTGCTCTACGCCTCTCGGGCCTGCTACAACCTGTTCATCTTGTCATTTTCTCAGATCAAGAACGTCCATTCCTTTGATTATGACTGGTACAATGTATCCGACCAG	GTAACTGCCATTGGTGTCACCGTCATCTTGCTCTACGCCTCTCGGGCCTGCTACAACCTGTTCATCTTGTCATTTTCTCAGATCAAGAACGTCCATTCCTTTGATTATGACTGGTACAATGTATCCGACCAGGTAGGTGGGACATGACAAGGCGCTGCAGATCAGTGGAATGTAGTGAGTTGCTACGACACTGGGGACAAAATTGGTGGGGACTAGATACATGGGGACTGGGCGAGGTGCTGCCTGCACAGGGACCAGAGCAGTGGAGTGTGGTCAGATGCTGCCTCAGTGGGGACCAGGTTAGTAGCATGCAGCGAGTGCCTGCTGTCATGCAGTGTTAGGTGCACAAAAGCAGGCAGGCATTTTTCCTTGCCTGTGGGAGTTGACTGCCCAGTGAGGTGTAAACACAGATAATTCCTCAAACGGGTCTCTACTGGATTGTTCTGCAAACACTCCCTAGTGTCACCTAGAAAAACAGCAAATTCCCAAAAGTGTGTAAGTTTAGCTATAAAATCCCACCAGTGGTCACAATGGGAGCTAATTTGTTAAGACAATAAGATTAAAAAAATATAAAAATAAAATGACCACAGTGAGCTAAGTCCCAAATGGCTACATGCACGTTAGCCCTGGAAAAGATGAAACTATGACTGTTTCCTAG	TAAAATCCCACCAGTGGTCACAATGGGAGCTAATTTGTTAAGACAATAAGATTAAAAAAATATAAAAATAAAATGACCACAGTGAGCTAAGTCCCAAATGGCTACATGCACGTTAGCCCTGGAAAAGATGAAACTATGACTGTTTCCTAG	CAACACTGGCCAAGCCTGTCGCACAGGTGCAGCAGGGAGAAAGCAAGGAAAGGACGCTCAGG	TAATGTGTACCATTCGGGGAAAACCAGACATGGGATTTCTAGACCTTACCTAAGCAGTGGCTGTGCATAGAGCTGTTCTTCGTGCACGGGGGTTTCAAGAGCAGCCAGTGGCACTGGTATGGATGCGTTCAAACCATCACTGCTACCCACTTGACCTTTCTCTTTCAAAACTGGAGTTCCATCAAACAGCAACTTTAACAAATTACTTCCAATTTTCTTTCAATCAAGAGCTTAAAAACTCTCTGCTTGGGGTGTGATGCTTTTGAGATGCTCATTTTTTCAGTGACTTCAAGTGCCTGTGCCTTCTCAGTGAAAAGGAGAGCACACAGGGTTGAGCTGTGGTGATGATCTAGAAGTAGGAGACCTGAGAATCATCACTCTGGGGACCAGTGTCTGGTCTGGGCTTTCAGCATGATGTGTTAGAAAAGGCCTGAGGACCAGGCTGTGGCTCAGTGCTCTCTTCCTGGTAATGGGCTGAGAGGCTGCCATAACTGGTTCCCCTCTATCCTGGGACATTCCCTCCATAGCCATCCCCTTAGGCTCTGCCTTGCTCAGAGGACTTTTCCTGCCTGTGGTCAGCCCTCATGGGTTGGAGAATAGAGTGTGTCTAATGTCAGGATGACTCTGGACAGACAAGCCGTTCTCCTTTAAGAGTCAGGGCTGGGATATGGGCTCTGGGTTCATTCCTGAACCACAAAAGTAAATGAATAGCCAGTCATAATCCATCTTCCTAAATGGGTTCCAGCGTCCTCCAAGGCCTGACCTATCTCTGTGACCAAGTTTCAAAGTGCGAGCCTTAGGGGAAGCATTTCAGTTTTCTGCTCTCTGTCCTCCAACACATGAAGTCTCGTGACTCTCTTCTTGCTCTGGCACAG	TCTTCCTAAATGGGTTCCAGCGTCCTCCAAGGCCTGACCTATCTCTGTGACCAAGTTTCAAAGTGCGAGCCTTAGGGGAAGCATTTCAGTTTTCTGCTCTCTGTCCTCCAACACATGAAGTCTCGTGACTCTCTTCTTGCTCTGGCACAG	GCAGATCTGAAGAGCCAGCTGGGTGATGCCGGCTACGTAGTGTTTGGCGTGGTGCTTTTCGTGTGGGAGCTCCTACCCACCACCTTGGTGGTTTATTTCTTTCGAGTCAGAAATCCCACGAAGGATCTT	ATCCGACCAGGTAGGTGGGACATGACAAGG,AGTGTGTCAGGTAACTGCCATTGGTGTCAC	CAGGTAGGT,CAGGTAACT	AAACTATGACTGTTTCCTAGCAACACTGGC	AAACTATGACTGTTTCCTAGCAA	GACGCTCAGGTAATGTGTACCATTCGGGGA	AGGTAATGT	CTCTTCTTGCTCTGGCACAGGCAGATCTGA	CTCTTCTTGCTCTGGCACAGGCA
20954	ENSMUSG00000097715.3	Gpr137b-ps	chr13	-	12638757	12638980	12636037	12636396	12645583	12645633	20954	109	194	221	0	0	0	141	183	82	0	4	0	347	124	0.443552	1	1	1	1	1	0.942	1	0.019	12638507	12639230	chr13:12638507-12639230:-	ns	12638757,12638980,chr13,-,ENSMUSG00000097715.3		yes	224	50	150	0.223214	0.669643	6603	2360	29.4777	10.5357	0.504464	0.483265	0.4	0.469068	0.48	0.79292	0.957977	0.929834	0.951504	-4.89899	-7.14894	150	150	0.466667	0.533333	0.433333	0.533333	10.91	11.4	-7.53	10.53	0.87	-18.44	24	TCCTGAAGC	0.709569	0.736842	5	15	29	0.92353	3	34	TCCTGAAGC,AGCTGAGAA,AAGTGACAG	0.488962	0.655172	5	15	29	0.341673	35	ACATCAGCA	-2.58748	0.666667	8	12	22	-0.597774	0	73.5	ACATCAGCA,GGATCAGCA	-2.42509	0.557632	46.5	12	22	-3.40751	ENSMUST00000181570.2:ENSMUST00000220647.2:ENSMUST00000220758.2:ENSMUST00000221825.2:ENSMUST00000222019.2:ENSMUST00000222447.2	32126.5	6.5	3	0.428571	2	3	5	8	6	1	0.166667	0	0	5	0.833333	0	0	yes	12635659,12635720,chr13,-,ENSMUSG00000097715.3	1	GTGATTTTCAAGGCCAAGTCAAAATATTCTCCAGAGCTACTCAAATACCG	GTAAGTACCCCAGAACGTTGCTTCTCAGGCAGAAGGTGAAGTGTTTGTACATAGAACCTGTTTTGCCAGCTGATGTGTACACAGTTACCCCTCTGTAAACATCCAGACAGCCCTGCAGGGGTCCTGTTTGCCTGGTGGAATATGTTCTTGTTCATGAGAGCCTGTGATAGGATTTGCAGGGGGCCTCTGTAACAACACACACACACACACACACACACACACACACACACACACACATGCCACCACACCCCCTCACATTTCCTCCAGGTTTGCCTCGCACACTCTATCCGCATTCCTCTGCCTCTTGCTTGCTTGCTTTTCAGGTACGCACAGTCATGCTTGCTTCAAACACTATTTAAAAGAATGTAGCTTTTGGTCGAGTGCTCACTAGCATACACAAAGCCTTGCGTTCAATCCCTGGAATGTGCTGCACACCTGTGACCGCTGGACTCCGAGGGTGGAAGCAGAGGGACCCCAGGTCCCAAGTCATCTCAGCTAGATACCAAGTTTGAGGCTGTTCTGGCTTGTTCTAGGAGCCTAGGAGAATGACATGCACGGCCAGGGGGGACCTTGAAGGACACGCCCAGTTTATGGGAAAGGTGACAGTGTGTGCTACTCCTGCATTGTCAGAGAAATCAGTCATTCTCCAAAGCTTCGAATGGTCAGATTTGGGTCAGGTTTGAGGGTGCACACCTGTACTCTCAACACTTGGGTGCTGAGGCAGGAACTTGCATTTGAGGCTTCTCTGTGCTATGTAGTGAATTTTGAGCTAATCTGGGCTAATGAGACCCCATTTCATCAAAGGCAAGCAGGAATAGTCAGGTTTGGCTATGGGCACTGTAAGGAAAGGCCTCCGGGAGGGCTGGGGCACAAGGCATTCTTTGTGTTTCATGAGCTTGCCCCAAAGCACTCCACTACCTACCACAGGCACAAAATGCTGGAAATGTGAATCATTGTGTCACCAAAGAAATGTACCCGGATTTCATTTAAATACAATCAGCCTTCCTCATCCTTGATTCAACCATCAATGGCTCAAAAATACTAAGAAATGGGCTGGTGAGAGGGCTCAGTGGGTGAAGGTGCTTGCTGTTAAGCCCCATGACCTGAGTTCTATCCCCAGAACCTACATGGTAGAGAGAAGTGACTACAATATATTGCCCTCTGATTTCTACCTATGTGCTGTCACATATAAACCCACACACATACTGATCATATACAGACATTTTTCTCATCAGTTATTTAGATAGTATTTACATTATATTGGGTATCATGCGTGACATGGACTTGATTCAGGAGAATACATACACATAAGGTCTAAGTGAATAAGCCATCTTTTGTAAGGGTTGTCCAGGCATCTTTGGATTTTGGTATCTTTGGCATCTTAAAACCAGTCCCTCATAGGTTCTGAGGTGATGACTGTGTATGTAATGAGGACTCTTCAGACATTTTTTATTCAACATTCTAAGAGTATTACTCTTATTTTATTATTTATTTTTAGGTGTGTGTGTGTGTGTGTGTGTGTGTGTGTGTGTGTGTGCATACATGCCTGTGTGTGCATATTTATGGGGATACCTGAGAAGGCCAGAGGTGTTCGACCTCTGGAGCTGGAGTTATATGGAGTTGTAAGCTGCTTGCTGGGGTTACTGGGGAATGAACTCACGTCCCCTGAATGAGCAATACACTTTCTTAACCACAGAGCCATCTCTTCAGCCCCCAGAAGCGATGGCTTTTACCCCTAGTCTGTATCCAGGATACACGTTCAGAAAATTGTGTATGGATTGAGAATACGTGCCCACCACTGACTGCTCTGCAGTTTGTCGTCACTGCTGGGTATTCAGTATGTGTTTCCATCACACTGTAAAGAGAGAGAGCTGGAGTCCACTCATATGCTGGGATGTTGCTGTCGGGAGGCAGAGCATCTCAAAATGGCACATGCCCTCACACTCAAGCACCTGAAGATGCATATGAAAACATAAGTGATATGTTTGTTCTTTATACTTGGGGTCTGTTCCCAAGATGTGTCATTCTAATGTTACATTCCCAGCTTTCTAAAACAACTTGATTTTTTATAATTAATTCATTGTACTTGGGATTAAACCAGGGCTTTGCGTCTTCACAAGCATTTTGGATGAGGGATGCAGTTAGAAGTGAGTCCGTGTGGAAAGCTGCCATTGGTAACACACCAGCTTGTGTTCCCTTGTACTGTAACCCCCATTCATGTGCCAGCCAGGCTGACCCTGTAACCTTTGTGGTGTCTGGACGAGTGATGCTCAATCTGTAGACACACGGGCAGAAGTGAGAACTGCCTCCCCTTGCGCTCCCCCACCCCCCAGGACCTGCAGTGATGGATGCCATCCAGGTTCTATGTCTAACAAAGCATCTGAAAGCTTGCATTCTTACCTCTTCTTTCCTTTTCTGTTTTAGCGTGGTGGGGTGGGGACCTGAGCTAGCTAGTATACAGCACAGGCTGGCCTTAAACTCCTTAGGTAGCAGAGAATAACCTTGAACTCCTGGTCCTCCTGCTTCTACCTCCCCAGTGCTAGGTCATAAATGTGCATCACGCATATTGGGACGTCCACCCCAAATACTCATGTGGGGGCCAGAGGAGGCCGACAGGTGTCCTGCTCTATCCCTCTCTGCCGTTTTCAGGCTTCTCAGTGAACTTGAACTAGGTTTGCAACTGGCTAGCCCCAGGAATCCTCTTGTCTCTGCCCGCCACAGTGTTGGCATGACGTGCAGATGCAACCACACCTGGCCTTTCACTTCCTCACAATCGGGCAGTAAGCACTCTTACTTGCTGAGCCACTTCCTTAGCCCCACATTCTAACTTTAAAGACTGTTGGATCCTGCAGGTTCAGAGAACTGGCTTTGATACCCAGACATGTAGGAAAGGAAGGATACAGGTGGGAAGATCAGCCTGTGTAGACCAGAGTGGAGAACCGTGGATCTAGCGTGCATCTCACACCCTCTTCTCATGGGCCGAGGGCAGAAGGTGGATGGCAGGGAAGGGGGAAATGAAGGTTTGTTACTCTTGCTGTGGCAGCCAGATAGAAAGTGGAATGCAGGGCCCATCCACAGCTGGCAGCCGGTGCTAGGGTTCATGCTGCTGGATGATGTACCACGGTGTTCTCTGCGACTGGATAGTGTTTGAGATGCTTGTCGGTGCCCCATGGTACAAAGAGTACCCCTTGGTATTCTATGGTGCCCCGTGGTGCCCTTTGTTTTCCCAACACTTTATCCTTTTGGTACTTTCCCAGTGTGCTTTGCTGTTGTGATGAAAGAACAATAGCCATAGTTTTAATGATATGTAAGATCGTATCCTGAGGAGTCACCTGGAAAGATACCCAGCAGACTGTGCTGTAAAGCTCTCAGCTACTGCTCCGGGCCATGCCTGTCTGCTTTCTGCCATGATGATCAAGTATTAACCCTCTAAAACTGTAAGCAAACCCCCAACTAAATGCTTCCTTTTATAAGTTGCCTTAGTTTCAGTGTCTCCACATAGCAACAGAACAGTAACCAAGACTCTGGGTAAGACTCAGGAAAGTGGCAAAGCCTTCCCCTGGTTGGTATGCAAATGTGTGCCGAAACTGTTCACAGTACCTTCTTCCTGGAAGCCTGAGAGTGTGTCTCTACAGAGACATCCCTATTGAAATTCGTTAAGCCTCCCTCCTTATTCAGCTGTATATAATAACCCTACCTCCTTACTCAATATACAATAAACTTCTAATTACATGTATAAAGTGTGCTGGGTTTGTAGGCTACTGCCAAGTCTCCATCAGAGCACAAAGCCCTGGCAAAGCTTTTTTGTATCTGTGGTTTCTTCGTGTCAACCTTTAGGTCAGATCCTATAGCAGTACTGGGTCTTGGTAGGAGCTATAGTTTCCAGATGCCCTCGGCCATAGGCCACGGAACACAGCATCAGCTGCAAAGGTTTCTAGAAGGGAAGCAGTCCCTGGAGAAATGGCTTATTTCTAAGATGGGTTCCAAGTGGTGCATGTTGTAGAGCTGAACTGGTGAGTGCATCGCACACCAAAGGGCACAGTGGGGCCACAGAAGAGGCAAAGGAGAAAGTGCTGGGTTTACAGGGCTGGGATTGGGACCAAGACTCTACGGTGCCCCAGGAGCTCTACTTCTGGGTTCAGGTCCCACCGCCTCCCTAACATCCCTGCTTCCAGATCCCAGCCATCACTTTCACGGTTCCTGGAGCTCCCTGGGAAGGCACAGGTTGTAGTCTCTCCTGCCCCAGTGCTGCTGCCATCGTCCTCCTGAAGCCTGGATGTGGTCAGGTGATGAATCAGCCTATGTAGCTAATTCATGCCCTACCATCCTCTGTCCCAACTGCACTCAAGTGCCAGTGACCAACTCCAATCCACTGGGACCTTATCTCTCTGGACACACACTGGGGGGGGGGGGGGGAGGGAAAAAAAACTCCTAGTCATTAGAACTGGCTGGCTTAAGTGACTTCCCCTTTTATCAGATGATCCAGAGGTGCATGTGGCTCTGGATTCAGGGCTGTGCAAGTAGGCGCTCATAGTCCTTTCTGTCCACCGGGGAAGATGTCCCTTGTCCATGGCAAGCTGTCTCCAACAGGGAAATGCTGTGATAGAGTATTTTGAGAGACAGGGAATCAGGTTCAGGTTCTCACACAGGACTTTGGGCCCGAGTTCTTCCTTCTTAGGTGAGGTCTCGTGTATTCCATGCTGGCCTCCAACTCATTATGTCACTGAATTTGACCATGGACTCTGGTCCTCTCCTGCTTCCACATCTCAAGTGCTGGGATGGCAGGCAGAGACCACCATTCCCAGGTTACACACACAGTACTGAGAATCAAACCCAGCGCAAGCACTCTAGCAGCCAAGCTACATCCTCCACCCGCTCCTTCCATCTCAAAACATACACGACAGTGGCAGGACACACACACACACACACACACACACACACACACACACACACACACACACACACACACACACACACACACACACACACACAGGCCTGCTGTGGTGGTGGGCACAGCTAGGCCTCAGACTCTGAACCTTGTATAGGTGGAAGCATCAAGAGAGAGTGCTGCTGTGTAGGTATGGAAGGGTCAGCGTTGGCAAAGGTCTCTGTAGCAGCTGGCTGAGCGCAGCTGATTACAGGCTGTACTGGAAGCCAGAGAGCAAAAGGCTTCATGGGATCATGGGGTCTAACTGGGATTAAGAGTACAAGCACAGGCAACCTATGCCAGTCTAGTGTGTGTGTGTGTGTGTGGGGGGGGGGCTTATATACGCGTATATGAATCCACTTGTGCACTCAGAAGCCAGAGGAGACATTGACACTGTGCATCTAGCTCTATCCCTGTCCTCACTCCTTTGAGGTAGTCTCTCACCGAATCTGGTGACTAACAACCCCCATCAGTCACACTCCATCCCCACCACATGTGTATAGCCATGCCCTTTTTTTGTGGGTTCTGGGTGTTCAAACCAATACGCATCTGCCGAGCTGTCTATAAAGCCCTCACACCAGTCCATTTTTGAGGTACACAACTTCAGCCCTTTTTGCTTGTCTACCACATGGGTGTGCCGTGTATATAGTTATATATGTCATGTCCTAAGTTAAATACCTAACATAATGTGAGTTATGAAAATAGTGTTTTGAGGAATAATGTTGTCTTAGTGGTTCCATTGCTGTAAAGAGACGCAACTCTTCACAAGTGTGAAGTGGCCAAGGCAACTCTTACAAAGGAAAACATTTAACTGGGGCTGGCTTACAATTTCAGAGGCTTAGTCTATTATCATCACGGTGGGGAATATGGCAGGATACAGGCAGGCATGGTGCTGGAGAAAGAGCTGAGAATTCTACATCTTGATCCGAAGGCAGCAGGAGGATGCTGTGTGCTAAATTGGATATATCTTAAGCATAGCAGACCCCAAAGCCCACCAAGTGCTTTGGAGGCCACACTTCTTCCAACAAGGCCACACCTCTTAATAAGTGCCACTCCCTATGGGCCAAGCATTGAAACACAAGAATCTGTGGGAACCGTAACTTTTCAAACCACCACAGATGTCAAGAGAAGTCTGTAGGTGTTCAGCACAGATGCAATTCAGTTGCTTGGTTTCTTGGCTGGTTGAGTCTGGGATATGGATACAGTGAATATGGGGGACTGAGCAATCTGTCTTCAGCGACAACCTTGTAAGGCAGGCATCACAGTTTTAGTTTTCGAAGATGAGGCTCAACAAAGATTGTGTTGTGGCCCTTTTACCCATGCTGAGGGTGATGGGGTAGACATTTGTGCTCCCCTGGAGTTCTCTGAGCCCAAGCCTGTTCTCGTCCTCGTGTACAGGCAATTTGGAGAGGATGCTCAGGCAATGCAGCCAATAGGCACAGACCTAAAACAGTCCTTGCCACCTCTTAGAAATGAGACCCTGTGAAGGAAGGATCCTCAGGCAAGGGGGCCAGAAAGTAGCCATTTTGTAATTTGGAGCTGAGAATGTCTATTGCCAAGAGCCATGCTCCTGCCTCAGCAGTGAGCCCAACATCCCAGCTACTTTCTAGACTGACCCAGGATGTATAGCTAATATGAAGTGACAGGTCCTGAAGCATGTCTCTCATCTCCTCCAG	TTGTAATTTGGAGCTGAGAATGTCTATTGCCAAGAGCCATGCTCCTGCCTCAGCAGTGAGCCCAACATCCCAGCTACTTTCTAGACTGACCCAGGATGTATAGCTAATATGAAGTGACAGGTCCTGAAGCATGTCTCTCATCTCCTCCAG	GTTACCCCTCTACCTGGCCTCACTTTTCATCAGCCTCGTTTTCCTGTTGGTGAATCTGACCTGTGCTGTGCTGGTGAAGACGGGAGACTGGGACAGGAAGGTTATCGTCTCTGTGAGAGTGGCCATCAATGACACACTCTTTGTGCTGTGTGCTATCTCTCTCTCCATCTGCCTCTACAAAATCTCCAAGATGTCCCTGGCGAACATCTACTTGGAGTCAAAGG	TAAAGGTGGGAATGTGATCAAGGTGTCTTAGTCTGAAAATGGCTTCCTGGCTGACACATAGGACAAACAGATCTTGCTCACTCTGGTTCACTGAACTTTGTATCCAAGTGGTTTAGCTAGCGTAGTGTAGGGCATGTAGAGTCTCTGGGAAAACTTAGTCTGGTTTACAACTACAACTGTTTAGCACTGTTAACTTGTCGTGTTAGATATCAAACCCATGTTTGTTAGGCAAGCATCCACCACAGAGTTACAGCCCCAGGCATTTTAAAAATGATTTGGAGACAAGGTCTTTGTAAGTTGCCTGGGCTGGCCTTGAACTCATTGTTACCTAGGCTGGACTTGCAATCCTCCTGCTTCAGCCACCTCCAGTATAGCTGAGATTATGGACTTAACACCTGCAGGTGTGACTTGGACATTTTTAGTGCCTGAGCTAATAATGCCAGTCTCCCATTTCAGTGGGGTAGGTAGTATTAAATCCCCATTTAGTGGACAAAAAAGTCAAGGCTGAGCACTTGTTCCAGGTCAGTGCTCACAAATACAGAGCTGAAGTGAATGTGGGCTGTCGGGGGTCAGGGGTCAGCACTAACAACAACTAACATTTGTTGTACCTCCATAACGACTCCCGTCAGGCAGTACCCTCACCAGCCTCTTCCTGGCTGCGGGAATGCTGCAAGATGGAGTCAGACTTAAAGGAGTTGGCAGCTCATGTCTTTTAACCACCACTGTGTCTCACAGCCTGAGCTCCATGCTGTCTTATCCTCAGGATTATGAGATGGGCAGATATACCCAAAATGTGGTACCAAAATGCTTCAGCCAGGTCCCTGACTCTCCTTTTCTGACAGGTTCCCAACCTGAGCCCTGGAAAGCTTAGGTGGGTAAGAATGGGGTAGGTAGATATGTAGAGAGTAGTGTTGGGCCCTGGATAGCCAGGGGGACTGACCCCCACCTCCATCCTTACCCTTATCATTTCTCTTGCCCGGCCTTGCCAGTTGTGAAGACATTAAGTGATTTTTCCAGTGTCTGTGCTTCCGAAGGCAGAGCCTGTGTAGGTTGTGATGAGTCTGCAGTAGCTTTTCTCCAGGACTCTTCTGGCCTTAGTATGCCTTCAGCCTGAGAATTGCAGGGCAGCTGGGCTCCCATCAAGTTGTGTCTTTAGAAGTGATCAGTAGTGCTAGGCAGTGGCGGTGCATGCCTTTAATCCTAGCACTTGGGAAGCAGAGGCAGGCGGATTTCTGAGTTCAAGGCCAGCCTGGTCTACAGAGTGAGTTCCAGGACAGCCAGGGCTACAGAGAGAAACCCTGTCTCGAAAAACAAACAAACAAACAGTGATCAGTAGATGAAAATTTCTGCTTCAAGCCCTCACAGGGCACCCGTGATTCAGCTGGACTCAGGAAAATCCTACACATTAGCTGGGCCAGTTCTTTCATGATGAATCTTGATGAATTTTACCCTTGATTTTTGCCATTAAGTTCATTACCTTCTCTCTTATACATGAGTTGTGCAAAAATTTTGAAAAAACTGCAGGTTTTTTTTAAGATTGATTGATTGATTGATTGATTGATTGATTATATGAAGGAACACTGTAGCTGTTTTCAGACACTCCAGAAGAGGGCATCACATCTCGTTACAGGTGGTTGTGAGCCGCCATGTGGTTGCCCCAGCAATACAATTTGAACTCAGGACCTCCAGAAGAACAGTCGGTGCTCTCAACCACTGAGCCATCTCACCAGCCCCAAAGTGCAGTTTTTTTAAAGGAAGGATTATATCATAGATTGTCAGGTGTACTTAGCTGACCTCTGTGACAAAATGAAGGATACTCTGATTAATGACCCCTGGTGCAGGATACGAGTCAGCCCTGCCTTTCTTTGCTCCTGTTAACTAGATGAGGGTCCTAAAACTGACTGCAGAAACTGACAAACTAAAGAGGGATAAGTCACTGATAACTCAAGTGACCCCACCCCAGGGGCCAAGCAGGCCTTCTGTGTTCCCAGTCTAAAAGGTTCTTCTACACCCTGAATAAGGCTATATGCTTCCTGACTGGGACTGGCCTGGTATGCTAATCAGCCTGGATCTTGTTCCTGAGCAGTGGGACTTAAGAGTTTTGATATTCTGGTTCTTAAAGATCGTTGTGGGCTGGGGTGATACCTCAGTCAATCAAGTGCAGACATAAGAACCTGGGTCCAAGTCCCCCAGAAACTATATTAAGAGCTGAGTGCAACAGTATGTGCTAGGCAGGAGGCAGAGGATCAGCAAGCTCCAGGTACAGACAGACAGACAGACATACACAAGGAGGGAGGCAGCTAGTGTGCCTGCAGTGGGTACATCAGCAATGGTCCATTCCTGTTGGCTTTGTCTTCCAG	GAGTGCAACAGTATGTGCTAGGCAGGAGGCAGAGGATCAGCAAGCTCCAGGTACAGACAGACAGACAGACATACACAAGGAGGGAGGCAGCTAGTGTGCCTGCAGTGGGTACATCAGCAATGGTCCATTCCTGTTGGCTTTGTCTTCCAG	GGCTCATCAGTGTGTCAGGTAACTGCCATTGGTGTCACCGTCATCTTGCTCTACGCCTCTCGGGCCTGCTACAACCTGTTCATCTTGTCATTTTCTCAGATCAAGAACGTCCATTCCTTTGATTATGACTGGTACAATGTATCCGACCAGGTAGGTGGGACATGACAAGGCGCTGCAGATCAGTGGAATGTAGTGAGTTGCTACGACACTGGGGACAAAATTGGTGGGGACTAGATACATGGGGACTGGGCGAGGTGCTGCCTGCACAGGGACCAGAGCAGTGGAGTGTGGTCAGATGCTGCCTCAGTGGGGACCAGGTTAGTAGCATGCAGCGAGTGCCTGCTGTCATGCAGTGTTAG	TCAAATACCGGTAAGTACCCCAGAACGTTG	CCGGTAAGT	ATGTCTCTCATCTCCTCCAGGTTACCCCTC	ATGTCTCTCATCTCCTCCAGGTT	GAGTCAAAGGTAAAGGTGGGAATGTGATCA	AGGTAAAGG	CTGTTGGCTTTGTCTTCCAGGGCTCATCAG	CTGTTGGCTTTGTCTTCCAGGGC
20964	ENSMUSG00000032702.17	Kank1	chr19	+	25401501	25401747	25400282	25400391	25403260	25403348	20964	196	303	366	4	9	8	569	489	234	13	9	5	370	124	0.718601	1	0.943	0.919	0.939	0.936	0.948	0.94	-0.008	25401251	25401997	chr19:25401251-25401997:+	ns	25401501,25401747,chr19,+,ENSMUSG00000032702.17		yes	247	109	88	0.441296	0.356275	1109	1513	4.48988	6.12551	0.526316	0.45807	0.366972	0.420357	0.386364	0.697248	0.870334	0.798678	0.734091	-6.48026	-6.98752	150	150	0.633333	0.5	0.533333	0.366667	10.17	-12.51	4.48	12.83	-25.34	-5.69	19	TCCTGAACT	1.41799	0.642857	14	0	0	0.448257	1	88	TCCTGAACT,GGGTCAGGC,CTCTAAACC	1.41799	0.642857	14	14	34	-0.612979	40	CCCTGAGTT	0.588824	0.885714	2	34	80	1.24044	2	70	CCCTGAGTT,CTCTGAGAT,AGATAAAAA	0.178299	0.769231	4	15	33	0.429722	ENSMUST00000049400.15:ENSMUST00000146647.3:ENSMUST00000155788.2	19285	6	5	0.833333	3	5	9	4	3	0	0	1	0.333333	2	0.666667	0	0	no		0	TATGTCCAAATAATGAAAACACACTGAAGTCCATCATGAAGAAAAGTGATGGGAATAAAGATTCAAATGGAGCCAAAAAGAATCTTCAGTTCATTGGCATTAACGGCGG	GTAAGGCACGCTGGTGGCGTTGGGGTGCAGGGACGCCTGTCTCCTTTGCCTCCTACCTACTTAAGTCGCTGTCAGGGTGCCTATTCTGGGATGCTGCCACATCTTGATGATAGAAGATTCCCTCCTCAGAAAGGTGCATCTGGGCTTCTCTTCTTCTCTTCTTTTGCTATCCTTAAGGATATGTCCCTCTTTCAAGGATACCCACTGAAGCTGGGAAAGTGACATCTCCTTACTTCTGGCCTGGGGGGGAAAAAACACGTCTTCAGTAAAAAGCCATCAGGGTTGCTGTTTTCATTTGGATAGTTGTATCTATACATGTTAGAATACAGGAGGGGACAGGAAGAGGCTGGCAGCATTAGTCCAGGGCCCAGTGATGGACCCATCCACTTCTCTGGAATGGATTGCTTTTGACTTAGCTCTCCGTGTTCAGGACTTTGGGATGTTTCAGCTGAAGAGTAACCTGGCCATGGCTCTGGTTCCTTGCTTTCTACATAGATTGCCTAGTAGCTATTGGCCCAGGTGGTTAAGCCTGTTTGTCCTCCTCCTGTTGGAGCAAAGCAATTAGTTGATTACTCAATGAGAAAGCAACAGTGCAGCGTTGGGTATTCACTGCAAAGAGGCTACCAAGAGAGATTTAACATGATGGTGCATGTTTTACAAATCTTCAGTTTCATTGAACGATGTGGTCCAGAAGATTTCAAAGGAGCTATTGGTTACTTACATAATCTGTTCGCTTTGACGGTGGGAGAATGGATGGGACAAATAGAAGAATGCAGAGCAACTGCAGGTCTGGTTTCCGTAAAGTCACTTTCCTCGCTATTTATTCTGACCTGGTGATATCAGGGCTCTTTTTTTTTTTTTTTTTTTTTTTTTTTTGAACAAATGGTATATGATACCAGTCTTCAACTGGGAATTATCCCTTTGAAGTCAAAGCCCATTGTAAACTTACCAGGCCTTCAAATAGACCTTGCTTTGAGTTTCTAAGTGCAGGCTCTAAACCATTGGCAAGATGTCTGGGGTCAGGCCACAGCTTTTCCCTTCCCCGGATCGTCTGTCGCTGGGTCTCTATGGGTGCACCCTGCATCTCCTGAACTCCCAATTGCCACCTA	AATAGACCTTGCTTTGAGTTTCTAAGTGCAGGCTCTAAACCATTGGCAAGATGTCTGGGGTCAGGCCACAGCTTTTCCCTTCCCCGGATCGTCTGTCGCTGGGTCTCTATGGGTGCACCCTGCATCTCCTGAACTCCCAATTGCCACCTA	GGTATGAGACAACTTCAAGTGACGAATCCAGCTCGGATGGAAGCTCTTCTTCCGAGTCAGATGACGAGTGTGACACCATTGGGTACCCTCCCGAGGAAGAGGAGGAGGAGGAAGAGAAGGACCACGACACTCGGGGAATGGCGGAAGGGCACCACGCAGTTAATATTGAAGGTTTCAAGTCTGCCAGGGTGGAAGATGAAGTGCAGGTTCCAGAATGTGAGCCTGAGAAGGAGGAAATCAGAGAGAG	GTGTGGTACATTTCCCCTCCCCTCCCTGATTCCTTCCATGCGTGGCGTGCTCAGGCAATAGAATTAACTGGTTCAGGTAGTTTGCGAGTATATGTGTGTGTTTAGTCTCATCCGTGTCTCAGAAGCATGCACAGCTGGTCAAGGTACTAGTGCAGGGTACAGTGCCTTTCAGTTCTCTGAGCTCATCAGTGCGAGTGGCTCATGCAGCTAGTCTGTTCGCTGAACTTCGGTAACTCTTTGCTGTCTAGCTTGGCATGTGGAAATGCCGTCTACCTCAGCATCCATTGTTCGAGCACATCACCGTGTATACAGAGACATAGCTGCCCTTTCTGATGACCAGCGCTCTGTTTAAGATTTCAGATTTTTGGCTTGATGCGAATGTCAGAATTGTTATCGCAGGACCATTGTGCAGGCGAGGAAAAGGCATTTAGCCTCAACTAAAAAATGATTAACTGAGAAGGTGATATGTGTCAGGCACTCTCAGCTTTGTTACGCCTTGAGTGATAAGGAACAACAGTAGATGTGGGATGGTTATACGTCATCTCACCTGCTCTGGTTGGCTGAGACACGCACCTTAGAAATGGGCTGAGTTTGCGACCTTGTTAGTAAGGGTGGACCTTTCACTTATAAAACGAGGAAAGATGGAAACGTCAGCGTGGTTTTTTTTTTTTTTTAATTCTGTGAGGTATAAATTGGAACGTTTCAGCAAGCATTTATTCCATTACATTTGTCAAATGGAAGGTCACTGTCAACACAAGGTAAGTGTTTCCAGAGGGTTTGAGATGTCTTCTGAGTTTCAAACAGCTTTATTGAGATAGTTATAATGTCATTTGATTTTTGGCTTTTCGTATGTGTGGGACAAACACTTGAGTCACTAGACATGACTTCACCATAAAGAAATATAGAATATAGTAATTTAAACCTCTCTAGCCTTAAGAGTAATATATGTGTGTGTGTGTGTGTATATATATATATACATGTATATATATATATACACACACATATATATATACACACATATATATATACACACACATATACATATACACATGTTGGAAACAAGGTTGGAAACATGTTGGAAACTGTGTAGTCTTGGCTACACTGAAACTCACTATGTAGACCACGCTGGCCTCAAACTCACAGAGATCCACTGCCCGCCCCCCAAGTACTCAGATCAAAGGCATACAACATCACACCTGGCCAAGACAAGTTTTTAAGCCCGTACAATAAAAAGAATAAAATTTTCCAAATGTCATTTTGTACTGTCCTAAAGGCCAAGCTGATGTATCTGGAAATCACCCTTTGGCAAAGCCCTTCATTGCAGAGGTACCAGATTATTGTCGTGCTGTCAGCCACCAGTGCCTGGAGACTGCTCCGATCATCAGGACCCGCCTAGGCTGGCTCATGGCCCTGGCCTATTAAATGGTTGTGGGCTCTGAGATAAAAATTCCTTTTGTTTTATGGCATACCCTGAGTTTTGTGTGTTTTTTTTTCTCTTCTTTCTCCTCTTTAG	TGGAGACTGCTCCGATCATCAGGACCCGCCTAGGCTGGCTCATGGCCCTGGCCTATTAAATGGTTGTGGGCTCTGAGATAAAAATTCCTTTTGTTTTATGGCATACCCTGAGTTTTGTGTGTTTTTTTTTCTCTTCTTTCTCCTCTTTAG	GTATGAACTAAGTGAAAAGATGTTGTCAGCCTGCAACTTACTGAAATACAACATAAAGGATCCCAAAGCTTTGGCCAGCAAAGATATG	TTAACGGCGGGTAAGGCACGCTGGTGGCGT	CGGGTAAGG	GAACTCCCAATTGCCACCTAGGTATGAGAC	GAACTCCCAATTGCCACCTAGGT	TCAGAGAGAGGTGTGGTACATTTCCCCTCC	GAGGTGTGG	CTCTTCTTTCTCCTCTTTAGGTATGAACTA	CTCTTCTTTCTCCTCTTTAGGTA
20967	ENSMUSG00000028757.5	Ddost	chr4	+	138035553	138035640	138032465	138032576	138036660	138036764	20967	985	1165	1592	0	4	2	1876	1500	843	0	0	0	211	124	1	1	1	0.994	0.998	1	1	1	-0.003	138035303	138035890	chr4:138035303-138035890:+	ns	138035553,138035640,chr4,+,ENSMUSG00000028757.5		yes	88	111	104	1.26136	1.18182	2976	1020	33.8182	11.5909	0.522727	0.493952	0.531532	0.522549	0.5	1.01684	0.944951	0.999659	0.956522	-7.16701	-5.99727	150	150	0.733333	0.533333	0.433333	0.5	10.51	-16.04	10.47	6.98	-23.02	-0.04	113	GATTCACCC	1.11852	0.537037	1	16	30	1.31229	3	113	GATTCACCC,ATGTAACAG,TAGTGACTG	1.11852	0.537037	14	16	30	0.275062	68	GTGTGAAGT	-1.10933	0.555556	9	12	18	-0.147817	0	89	GTGTGAAGT,GGCTGACCA,TACTCATCC	0.911614	0.488095	22	12	18	-0.239903	ENSMUST00000030538.5	7898	11	3	0.272727	1	2	3	1	1	0	0	0	0	1	1	0	0	no		0	ACCGGGGCTTTGAGCTCACCTTCAAGACCGCAGATGACCCCAGCTTGTCCCTCATTAAGTACGGGGAGTTCCTCTATGACAACCTTATCATCTTTTCCCCGTCGGTGGAAG	GTAAGGGCGCGCGTCGCCCCTCGAAATGGGATTGGGGGGGCTCAGGAGACGGCTGTCTTCTTGTTCCTGGGCATGTTCTGGGTCTTGGGGTGAGTTTCGAAGTATAGTAGAGGAAAATGTTAATTGCAGCTTGGGCCTCGGAGATTTCATCCGTCAAAAAGATACAGCTAAGGATAGAGTGCCAAATGTCACCCGTAGACATTTCGCTTCTGGAGAAGGGGGTTTTCTCTAACAAGGGTCCTGATAAAGAAACTCTTGATTTGACTTGCTTGTGTACAAAGATTTGTCACATTATTAACATGGATTGCTGTAAAAAGTCATTCTGCAGGTCATAAGAATACAAATAGATACATACCCATCAACCCTTAAGGCCTGATGGATGTGTTTTGGCTGACCAACACAAGGCTAGTTGGTATTGGGGGTGGTGGGAAATATGCATGTATGTGAGGTTGTGCACACTTCTGTGGACGTGTAGAATCGGGTCACCTACTCTGTCACACTCCTCACTCCCTTAAGCCAGGGTCTCTCACTGAACCTGAAGCTTGCCATTTTGACTAAGCAGGCTGGACAGTGAGCTCTCAGATCAGTCTCTGCCTCCTGATGCTTGGGTAATAGGCACCGCTTGTCATTCCCAGCCCTTACTGGAGACTTGAACCCAGTGACCGACCTGTGGCTGCCTGCTAAGCCATCTCACCAGCCCTCAGAGACTACTGAATGGAGTGAAGATCTGTAACTTACACTTAACTATTTCTGTCTTACAAGGCAGTTGAGTCCACCACTAGACATTTCTGTTAAGATCTACTGAGCTGAACTTTGTCTCTCTCTTCCATGTGTATATTTGGAGAAGTGTTCTTAACTCCCTTGGGCCTGTGAGTCTGGTGTCCCCAACCGAGAATAGATGACATGAGAGTCTCATATTTTTATCTTGCTGAGATGCTTGCCCTTCCCATAGCTTTAGCCACTTCCTATGTATTTTCACTAACTAGCTATCTCCAGTTCCTTTGGCAATTTTCTTTTCTTTTCTTTTCTTTTCTTTTCATTCATTCATTCATTTTTTTTTTTTTTTCAAGACAGGGTTCCTCTGTATAGCCCTGGCTGTCCTGGAACTCACTTTGTAGACCAGGCTGGCCTCGAACTCAGAAATCCACCTGCCTCTGCCTCCCAAGTGCTGGGATTAAAGGCGTGCGCCACCACCTCCTGGCTCTTTTTGCTTTTTTAAACACTTTAAAAAATATATAACTTAGTTGTTTTTGCTTTACATATATTGGTGTTTTGAATGCATGTATGTCTGTGTGAGGGTGTTGGATCTCCTGGAACAGGAGTTACAGACGTGCTAGGAATTGAAACCAGGTCCTCTGGAAGAGCAGCCAGTCCTCTTAACCACTGAGCCATCTGTCCAGCCTGACAATTTCTTATGTGTGTGTGTGTGTGTGTGTGTTTGTTTGTTTGTTTTGCATGGATATTTGGCCAGCATGTATGTCCCACCATGTTTATGCCTGATGCTTTCAGAGGCCAGAAGAGGGTGGTGGATCCCTTTGGACTGGAATTGCAGACAGTTGTGAGCTGCTGTGTGGGTGCTGGGAATTGAACCCTGGTCCTCTGGAAGAGCAGCCTGCGTGCTTAGTCACTGAGCCGTCTCTCCAGCCCTGGCCGTTTCTTTTGCTTTTTTGGTGAATGTGCTAGGTAGTTTTTCCGTTTCATCTTTGGCCCAGGCTGTCCCTGTCTGGGGTAAGATGTCCCTGCCATTCTCTACTTCAGTTAAACACGGATGGCCTTTTGTTTCCCCTGGCAGCTACTTTGTATTCTGTAGTTCACACAAGAGTGGGTTCTGCCAGCTGTCTAAAGTGCCAGTCCCCCCAGCCCCACCCCCGGCTCCTGCTGTCTCCCTTTAGGTCCCATGGAAAGCCCCTCCCCTGGTGCCCCAGCACCTACTCCTGGTTTAGGATGCTTTCACAGCCTGGCACAGTGCCTTCTGACCTACATGCTACCTGTACCCAGCTCCACCTTGGGACCAAGGAAGTCATGTTGTTCTCCAGCTCAGAATGCTCCATCCAGTGCCTTCCACCAGTCCCAGCCTTCCAATAACTGGCTACCTCACCTCACTCCTGGCCTCCTGTCCAGCCCCGTAGCTCACCCTACCTGGCAGACTTGACACTGCCGTTGTTCACTCTGCCTGTGTGCTCTTCCACCACGCTGCTGCCCGGCTAACCCTTCCATCTTTGCATGTGTCACTGGACAATGGCTCTCCTCACTAACACAGTGTCTCCCTTCCCTCATTTTCCCTTTCATTGTTCCCAGCCCATAGGAAATACTTAGCAAGGAAGTGGACTTAGGTTAAACACCAGACTCACTGTGGAGAGAACCCTAGGGCTCAGCAAGCCACACCTGGTGCTGGTGGCAGCAGTGGTCAGTCACTAAGTGAACTGGACAGAGCCTCAGCGGTCAAATGCTGGGGGCCAGCAAGCCATTTGGGTGATGTTTAAAGCACTGAATGGTTGTGCTGTGGATAATGGGAACAAGGAAGCCGTTAGTGTTAGGCCAGTGAGCCTTACGATCAAGTGAGTGTCGTCTGTGTATTCTGTGGTACTTCCTCAAACAGCTTAGGTGGAGCGACATTGATAGACTACTGGAGGGTGGCCCAGGCATGGTGCCAGCGATGGCGAAGGCGCATCTGAGCATTTGAACAGCAGTACTGTGAAGTGTGGGTGGGGCTGTTGAGCGTTTTTGAGTGAATAGATGTGGCTTGGAATGTGTGCTGTCACGTCAACAGATGTGACCAGGACGCGTTTGGTAATTGCATCTGAGTGCCAGGGCATTGCTTCGATCATGTGGGTTTGTGCCATGTAACAGGTGTGGTAGATTCACCCACCCTCTCATTTTGGGAGCTCTGGCTGCTCTGGGGGGGTCTGTTACCTCCATGCAGGTGTCAGAGGGGGACAGGGTGCCTATAGTGACTGTGTCTGGGGCCTTCTTGCA	ATGTGGGTTTGTGCCATGTAACAGGTGTGGTAGATTCACCCACCCTCTCATTTTGGGAGCTCTGGCTGCTCTGGGGGGGTCTGTTACCTCCATGCAGGTGTCAGAGGGGGACAGGGTGCCTATAGTGACTGTGTCTGGGGCCTTCTTGCA	GATTTTGGAGGCAACATCAACGTGGAGACCATCAGTGCCTTCATTGATGGTGGCGGCAGCGTTTTGGTGGCTGCCAGCTCTGATATTG	GTAAGTCTGCCCTAGGAAGTTGCAAGTCTTTGCACCCGTTCCCATGGAGCTCAGAGAGCTTTGCATGCAGGAGATGCCAGCGTGGCACTGGCCGGGGAGGCAATGAGAGATGCAGTGGCCCTGGGACCCTTACGGGTGTGGTATGAATTTATAATCCTAGCAAGCCCGTATAAAAGACACACAGTCCAGGTGTCTTATTTACAAGCCGCGAGCCTAGACTGGGCAGATCTAACATTTTCCCCAGCTGTAGGTCCCTTGTTACTTGTTGCTTCTCCTGTCCTTGTGGTTCTGGGTCATGGAGGCTGCTTCCTCCTCTGTCTCACTGCCTGCAAACCCCTCAACTCAAATCTCCAGTCCCACTTTTCTCCCTCCCCTGCCCAATCACAGGCTCTAGCCTTTTACTGACCAGTGAACTTGTCGAGAAAGTTCACACGGCATCACTTGAGTCCCTGAGGATCTGTTCATTGGGGGGAACCACATCTTGAGGAACCAAAATTTGGTGTTAGAATCTAAGCAGCATCAGAAGAACCCACTATGGGGGAACCAGGAAGTCAGGCAGGCAGTGGGTGGAGTTAGTTTTGGATTCTGGTTTTGAAAGTTCCAAAGTTGCACAGCAGTAGGGAGAGAATTGTATCCTTAGTTCATGCACTGGTCCTTCAGCTCCAGCAGCGGACAGCTCAGGCCTGTTTGCAGCAGTGCTAGACTTTCATCTCAGTGGGTCACTTGGTGGGGTGTGAGGAGGGCAGGTGAGCTCAGGCCTGTCGAACGAAGCCAGTATTGGCTTTGGCTTTGCCAAGTTTGCTAAGAGGGTGTAGGTAGAACCAAGTTGTTAAATCTTTATATGAGGAGGGTGGCTGTCATTTAGCTCCACTACTCATCCAAGCCCTGGAAGTGGTGGCCTGCCTGCTGAAGGCTCAGGGCACCGTGGCTGACCAGGTGAGGGTGAGGTGTGAAGTTGTGGCCTGTGTTATCTGACCTGCCGACCAGGGCTCAGCCAGGCAATCTCTTGGATCTGTGCAG	CTACTCATCCAAGCCCTGGAAGTGGTGGCCTGCCTGCTGAAGGCTCAGGGCACCGTGGCTGACCAGGTGAGGGTGAGGTGTGAAGTTGTGGCCTGTGTTATCTGACCTGCCGACCAGGGCTCAGCCAGGCAATCTCTTGGATCTGTGCAG	GTGACCCTCTTCGGGAGCTGGGCAGTGAGTGTGGGATTGAATTTGATGAAGAGAAAACAGCTGTCATCGACCACCACAACTATGATGTTTCTGACCTTGGCCAG	TCGGTGGAAGGTAAGGGCGCGCGTCGCCCC	AAGGTAAGG	GTGTCTGGGGCCTTCTTGCAGATTTTGGAG	GTGTCTGGGGCCTTCTTGCAGAT	TCTGATATTGGTAAGTCTGCCCTAGGAAGT	TTGGTAAGT	AATCTCTTGGATCTGTGCAGGTGACCCTCT	AATCTCTTGGATCTGTGCAGGTG
20969	ENSMUSG00000034707.8	Gns	chr10	+	121206201	121206323	121201080	121201263	121207048	121207108	20969	0	4	3	288	267	390	8	0	4	572	502	305	246	124	1	1	0	0.007	0.004	0.007	0	0.007	-0.001	121205951	121206573	chr10:121205951-121206573:+	ns	121206201,121206323,chr10,+,ENSMUSG00000034707.8		yes	123	250.5	60	2.03659	0.487805	4937	725	40.1382	5.89431	0.569106	0.487948	0.754494	0.451034	0.55	1.32575	0.857395	0.792532	0.966429	-6.38554	-6.15418	150	150	0.666667	0.5	0.433333	0.433333	6.06	-9.44	9.8	5.03	-14.47	3.74	29	AGTTAACTT	0.72417	0.791667	1	20	39	1.26003	6	35	AGTTAACTT,TCCTCATGA,GGGTAAAGT	0.72417	0.7	3	20	39	0.913038	51	CTTTGATTT	-0.628343	0.608696	1	15	28	0.661755	3	51	CTTTGATTT,GTTTAACGA,TTGTAACAA	0.383429	0.555556	8	15	28	0.505812	ENSMUST00000040344.7:ENSMUST00000219249.2:ENSMUST00000219847.2:ENSMUST00000219851.2	11570.5	5	2	0.4	2	3	5	10	4	0	0	0	0	4	1	0	0	no		0	GCCTCACGTGATCTCGCCTAGGGAGAGAAAGCCTGACCCCGTCTCCTGCGCTCACCGGCGTCTCTCCGCAGCTCTCGGTTCCCCCGCGGAGCTTGGCCGCCATGCGGCTCCCTTCGGCAGCCGGGCCCCGGCCGGGCCGTCCCCGCCGCCTGCCGGCGCTGCTGCTGCTGCCGCTGCTGGGAGGCTGCCTGGGGCTCGTGGGGGCGGCTCGCAGGCCCAACGTGCTGCTGCTGCTCACCGACGACCAGGACGCGGAGCTCGGCGGCATG	GTAACTCGTGTCCACGCCCTCCCCTTGCCCCTTTGCTGGGCCGCTTGGCCGTGGGTGGCTGTGCGCGGTCACTCCGGGCCCTCCGGGAGCTTGGACGAGTCATGGGACCCGGCTTCCTCCCCCGAGCTCACCCACAGGCTCGCACCGTGCGCACGGTGCCTCCAGCCTGGACCTTACTGCTGCAGTGGACACTCGCCGCTCAGGGCAAACCTGTGGAGGCCAGTGATTGATTAGGGAGATCCGAGGCCACGTCAGCCCTCTTCACGGAGGACCTGGGACGTCGGCATCCGTGCTTCTGTGGTGGCTATAAAAGTGGGTTTGTAGGCTGTCGAGCTGTTATTGACAGAGAGTGTTTTTGCTTAAGAAGCATCAAAACCAAAATCAATTGGCCTAATCGAACAGTTGGCTGAGGCATTACTGTCAGGGCTCCAATTTAGGTCTAATGGGTGTTAGTCATGAAGACTGCATTTCCTTCCCAGTCACTTCTGCTCTTTCGAGGTTCCGGAATTTGACCTTTGGGAACATGAACGCCAATCTCCATCCATTGGTGCTCTAGGGATTTGCCCAAAGCACTGAGCGGGAGGAGGCAGATTAGGACCAACCCTCCAATGGTATTCCGTCCTGGGTCAGCATTGCTCTCACTAAAAAGGAAAAAGAAACAAGTCGAGACTCTCTCCCTCTTTCGGTTCTCCTTCTGCTTTCAGCTGATTGCGGTAGCTGTGAAACCTCTAAGCAGGAGGGTCCTACTTTTTCCTGTGTGGTCATTAACCCTGGCTCAATGTCCTTCAAGTTGCTGGTCCCAGCTGATCAGTGAGTTGTGAAATGAGTCTAGTGAGCCAACATTTTGGTTTTCCACGTGTCACATGTGATAATGGTTAGCAGAGCCTGTGTATTTCTGGGCTGGGCAGTAACACTTTGCCTTCCGCGAACTGTCTTTTTCTAGATGGTGTTCTGTTACCAATCCCCTTGGCCCTTCTCTATATCTACATAGATCCCATTCATCGCCTTGTTGCTGTTGTGGTATCCCCTGAGCCATAAGGATGTTGAATCTCTTCTCCCCTCCCACCCTGCTGGAGGGCCTGCTAAGCCAGTTCTCTCTCAGAGCGAGCCCCCACCCCCTGTACCAAAAGTCTTGACTTAATTCCCTCTTAGGTTTTATTATCCCTCCCTCCAACAGTTCCCATAGCTCTCTTCTCTTTCTTTCTCTTTCTCTTTGCTTTATTTCGTTTGTTTGGTTGTGTTTTGTTTCGTTTTGAGACAGGGTCTCACTGTATAGCCGCGGCTAGCCTTGAACTCACAGAGATCCATCTTCTGTTTCACCGGTGCTGGGATTTCAAAAAAAAAAAAGTATTTTGTTCAGGAAAAAAAAAAAAATGCTGTCTCTCCCAGAGTACTCAACAGGTCAGCCTTAATACTGCTGTTGGAAACAAAATCCACTACTTACATATAAGGTGCCCCAGCTTAGTGACTGTCACTTAGCACAGCTGTTGTCTGTGTATAGTCGAGGTCTTTCACTTTGTGTTAATGGTACTTGCCTCTAGAACTTTCTCTTTTTCTGTTTGCTTCTTTATACCAGTAGGATGTGTGTATAGGGGGAGCGTATGTGCACACAGTGGCCTGAATAGAGTGGAGGTTAGAAGACGGCGTCCCCCCTTCTCCACGAGTGTCCTGGGAGCTTAAACTCCTCAGGCTTGGCAGAGGTTTGCATGTACCCTTGAGTCACCTCGATGGCCCTGGGCTCTTTTTTTAAAATATATATAAAGTATTTGTAGTAGCCAGAGAAACCAAAACAAAAGAAGCTTGCAGCTTCCCACACATGTTCTGTCAACAACATGGGTTCCTTCCCTGGATCGTACAAGTGCCGTGGACGCTAAATAAATGAGGAAATGGTGTTTGCTTGTTTTAAAGCTGCAGCCCCTAGCACTTCAGGGAATTCTGACTTTTCTGGTGGCCCCTTGTGGAGTCGTGACACTGACTGTCAAATAGGATAGCAGAGTGACGAGCTGAGCCGGGGTGATGTTTAAGAACTTCCTCCGTGCCGGGCAGAGGGTGAGGTGTCTCCTGTTCGTATTTCTAACATCACGGAAGCTGCCTGTGGCAGACAGCTGAGGGGCAACAGGTTTCTCTGCTTTGCGAAAACACCGTGGTAGCCCCGTCTCACCACATGTTGCCTCAAGGCCACAGGGGCGCTTTGCACTGAGTCTTCAGTGGCATTCTGGAATGTCGTCAGTGGGGTTCACCCACGGTACTTAATTTATGAATAAAGCCTTATGTATAGTGTCTCTACCAGAGAGAGGAATTGTGTTTCAGATTGACACAATAGCAGGCAAGGTAAGGAATGGGGACCCCCATACACACGCACCCACACTGGCTCACATCAAAAGTTGATATCCCTTGATTTCCATTTAATGTGATTTTTTTTTTCAAGACAGTCCACGTCCTAGTTAGGGATACGATTGCTGTGATGAAACACCACGGCCAAAAGCAACTTGGGGAGCTAAGGATTTATTTGGCTTGAATGTTCATTGTCACAGCACGTCCAGGGAAGCCAAGGCAGGGATTCAAACAGCACAGGAACCTGGAGGCCAGAGCTGATGCAGAGGCCACGGACGGTGCTGCTTACTGGCTCGCTCCACCCACGATGGGCTGGGCCCTCCTCCAACAATCACTAGTTAATAGAATGCTCTACATGCAGGCTTGCTTACAGCCTAATCTTATGGAGGCGTTGTCTCAATTGAAGCTCCCTCCTCTCAGATGAGTTCAGCTTGTGTCTGGTTGACATAAAACTATCCAGCACAGTCCAGGGTGACTCAGTTATCCCTGTAGCTGAGGTTATCCCTGTAGCTGAGGATGTACTTGAAACCCTTCTCCTCATGCATCTACCTCGCACGAGCTGAGACTACAGGAATGCACCACATTTAATAAAAAAAAAAAATGTGTATGGGAGTCCTGCCTCCATGTATGAGTGTACAGCTATGTGTTGCTGCCTGCTGCCGGCGAAGGCCTCAGGAGTGATCCAGATGAGTTAGAACGAGAGCTAGAGATGGTTGTGAGCTGTCATGGGGGTGCTGAGAATCAAACCTGGGACCTTTGGAAGAGCAGCCAGTGCTATTTTCTATGGAGCCATCTCTCCAGCCTCTGTCAGTTATCTTTACCCTATTTTATGTGTGGTCACCTCATCTTTCACAGTTAATACTCCACTGTATTGTCCCATGTGCCACCTGAGAGACTGTGGTTTTATTAGGTTTTGCAGGGCATGGCTTTTCCCTCTTAATGATGAGCACGGGTTTTGTTTTTTAAGTCATTTATTTACTCTAGGTAAAGGGAGTGGGGGGTTGGTCAGGGGCCACTCGGGAACAAGGGAAAGAGTAAATGTGACATTGCTCTGCCTAAAGCAAGATGACTTCCATTGTTTAAAGGCAGTCAGCTGCTGAGTTACAGGAACCATCGAAACCTTTGGCGCGCTGTTGCCTGAGATCAGGGAAGTCAGTGAAGCCTTTGGTTTTTATAAAGGGATTGGCTTAGGGTAAGTAAAGCTACACGTTTGCTCAGGAGAGTAAAGGCGGCTGTTTCTTAATACCGTCACATGGTTTCCACCCGACCAGCCACTGTCACCTCAGATTAGCACGGATAACTGTCTTCAGTCTAGTGCAATCTCTCAACTGGGACTTGTTCAACCATACGTAGATGATCAGCGTAAAGTTCTAAACTGAAATGCCTACGCAGCCTTGCCTTCCACTCCTCCCTTTCTGTCTCTTGGGTTTTTTTTTTCTACCACAGTGGCTCCTTCCTGTTTGCCCTGTTAGGCTATTTGCCAGCCTCAGCCAGCGAGCTCCACTCCCCCTCGCTCGGACTCTCAGCAAGGCTCCCTGCTTTAAGGGCCTACCTGGTGCCGTTCTGAAGTAGCTTCCTGCTTTTCTTCCCACCAGGTGTGTCACATGGCCGCTGTACTCTCTCTCACTTGCACTCTCTGAGGTCATTGGTCACCTGAGGTCACTGATCACCTTGTTCAGGTCCTACAGCAGTGGTGAGGGCAAGTCACCTAGCTCAGTGTTTGCTGAGATTAGCGCACGATGCACCTATAGTCTCCCTGTAAACCTAACACTGTCCGTAGTTTTGCGTGCTTATCAACTTGATGACTAAATCCCTCTTGGTTCCCATTCTTTCTCTGCATCACTGGTTCTCAGTCTTCCTAATGCTGCGACCTTTGATACCTCATGTCGTGGTGACCCTTTGATACCTCATGTCGTGGTGACCCCCCCAACTGCCAAATTATTTTTGTTGCTACTTCTTAACTGTGGTCTTTCTACCTTTATGAATCAATTGTAAATCTCTGCCGTGCAGGGTATCTGACGTGTGACTCCTCCGAGGGTCGAGACCCACAGGTTGAGAACCACTGCTCTAGGCGTCCTTCGCCTGTCCTTAAGCCAGGGTTCCATTCAGTCCACGGTTACTTCCTGAGCTTGGCACCGGTGATAAGTTAAGGACAGCTACTGCCATTGCTTCTGCAGCTTAGCACAGACCTTCCATGGCGTCTCTTGAGGGTCTACTACTGGCATCATCAAAGCTTGACTAGAACAAGTTGGAATGGTGTCCTTTGGAGACTACAAGCAGCTTGGTCTTATAAGTCAATGGAAAAGGCTACTCACATATTGTTGAAAGTGAGACTTTGGTGAGCCTCGGTATGTATCTGGAGGTGCAGTCTCTAAGAAATTACTGTGCCACGTGGACATAAGACTATGTACAGTCCGTTCTTGGGTCTGAAAGGTATTTCAGAATCATCACAGACCTCCTCATGAGCCTCATCCATGGTAGTTTTTGCTGTCCGGGAAGTGAAGACAGAGCCGAGTGCCTTTGAAGGATAGTTACACAACTGCCTTCGCTCCTCTGCCTTCTGGGGTAAAGTTAACTTCCCCCCTGTACCTTTCCAAACCTTA	ACCTCCTCATGAGCCTCATCCATGGTAGTTTTTGCTGTCCGGGAAGTGAAGACAGAGCCGAGTGCCTTTGAAGGATAGTTACACAACTGCCTTCGCTCCTCTGCCTTCTGGGGTAAAGTTAACTTCCCCCCTGTACCTTTCCAAACCTTA	GGGGATGCACAAAAGATGGCGAGTGCAGATGAAACACACTGACAGGCCTGCACATGTGGCTCAGTGGGAGAGTGCATGCCTGAGTATGCAAGGCCCTGGGTTCAATCCCCAGCCCTGCAACAG	GTATGTTTATGTTTGACAGGGTCTGTGTGCACCTCTGTACCCATGCTATCATCTGGTTCAGGTGCCACTGCAGTGGGCTAGCCAGTAGAGTCCTTATGGTGTTCCATTAGTGAATGTGTAAGGTTGGAAGTAGGCTGTGTGAGCCTTGCAACCTTGTCTGTCTTTGAAAATCCAAGTGTTGCCTTATTTCCCGTTAATGATGGATGTGTCCTTGCTGATGCGTCCATGCCTTGGGGCTATTGGCAAATAAGAGAGCACCATGATTTTGTTACTTGCGGACAGAACAATGCTATCAGCTATGAACTTTCTCTTCCTGCTTGCACAGGGTTTACCTGACTGTAGCCAAACCTGTTTGGTTCACCTCCACAATCATTTCTCTTGACTTTGTGTCAGAGTTGACCATTTGGAGGTAAATGATTAAGATAAGAGGAAGGGGGCTGGAGAGATGGCTGAATGGTTAAGAGTACTCATTCTTGCAGAAGACCCAGGCTTCCCAGCACTCACAAGGCCTCTAACAGTCTGCATGTCGCTGTCCATTCCCAGGGGATCTAGTGCCCCCTTCAGGCCTCTGCAGACGCTGCATGCATGCACATGGTGCAGAGACACACACAGGCAAAACTGCCGTACACACAAAATAAAATATAAATTTAAGTTGTAACAAAACACAAACTTTGATTTCTGTGTTTTATCAGACATTGTTTAACGAGGAATTGTTTGCTTTGTAG	CGCTGCATGCATGCACATGGTGCAGAGACACACACAGGCAAAACTGCCGTACACACAAAATAAAATATAAATTTAAGTTGTAACAAAACACAAACTTTGATTTCTGTGTTTTATCAGACATTGTTTAACGAGGAATTGTTTGCTTTGTAG	ACGCCACTGAAGAAAACCAAGGCCCTCATCGGAGAGAAGGGGATGACTTTCTCTAGCGCCGTAAGTTTAGAAGCCAGTGTGATGTCCTTAGATGTCCTATTGCATCCCAGGAATATGTGGGTGGATTTTTTTTTGTTTGTTTTCTGTTATTTTGTTTTTAAATGAAATACCTGGCCTGAAGAATTTTATTTTTTAACTAAAATGATAATTTGCTGGTCTTTTTTTTGGTGGGTGGGGGGGGAAGGTTCTTGCTTGTTTGTTTTGAGACAAGGTCTCCCTTGTCAAGCTGTGGTTGTCCTAGAACTCGCTCTATAGACCAGACTAGTCTTGAACTCACAGACTGGACTTGCCTCTGCCAAATGCTGGGCTCAAAGGCACGTGCCAGTACACCTGACTAATCGCCGGTGTTTTCTAAGCTAGACTGCTATCACTAGGGGATTTGATTGAAACCCTTACTGTTCAAGGGCTGCAACTGGTTTGTATAAACCAAGAACAGTTATGCTCTGTAAGGTGCTCCGGGGTGAAAGTTTCATGAACTCTGCTAACTCACCCTGACAAAGGTCATGATACTGAAGACACACATGCAGCCCGTATGGAATCAGAGACCCAAAACAAATCTGTTTCTGTAAGTGCCTGTGTGGTGGCTTCACACGGGGAAGCCCACTGAAGGGTGGGTAGCAGCGCTGTGCTCGGGTTTAAGCATAGCCTCCGCAGCCAGGCTGCCTAGTTCTGAATACATTTTTATTTCTTTATTTACCTGTTCCTAGCTCTGTTTTGGGTTTTGGTTTCCCCACTTTAAATGAAGTCAGTACCGTCCACCTCACTGTGGTTCCATGAATCAGCACAGGCTGAATGGATCAGTGTAAGGTCACAGCGAGTTCTACACCGTACCAGATGGTGTCCACAGAAGGAGTAATTAAAGGGAGGAAGAGTTCATTTTAACCCGGAAAACGCAGTCCATGTATCAACTTAAGATTGAACCCAGTGTGGTGGCACGTGCCTCAAATTCCAGCACTCAGGAGGCAGAGACTGGGAGCTCTCTGTGGGTTCGAGTTCCAATCCAGCCCAGGGTTACATAGTGAGACTTTAAAAAAGAAAGAAAGAAAG	CGGCGGCATGGTAACTCGTGTCCACGCCCT	ATGGTAACT	CTGTACCTTTCCAAACCTTAGGGGATGCAC	CTGTACCTTTCCAAACCTTAGGG	CCTGCAACAGGTATGTTTATGTTTGACAGG	CAGGTATGT	AGGAATTGTTTGCTTTGTAGACGCCACTGA	AGGAATTGTTTGCTTTGTAGACG
20973	ENSMUSG00000039787.14	Cercam	chr2	+	29760884	29761145	29759555	29759737	29761286	29761321	20973	261	198	435	0	2	0	548	487	266	0	0	0	385	124	1	1	1	0.97	1	1	1	1	-0.01	29760634	29761395	chr2:29760634-29761395:+	ns	29760884,29761145,chr2,+,ENSMUSG00000039787.14		yes	262	182	81	0.694656	0.30916	1146	141	4.37405	0.538168	0.564885	0.559337	0.681319	0.539007	0.559322	1.20612	0.990177	0.954188	0.990151	-7.04019	-7.91099	150	121	0.666667	0.466667	0.633333	0.5	7.54	-11.69	2.16	11.34	-23.03	-5.38	32	GCTTGATGT	0.291306	0.592593	27	0	0	-0.958031	0	45	GCTTGATGT,GGCTCAGGG,GGGTCAGGG	-0.830187	0.55	40	0	0	-2.88835	17	ATTTCACCT	0.269311	0.916667	1	12	25	1.10022	3	30	ATTTCACCT,TGGTGAACA,CTCTCAAGA	0.152162	0.64	5	12	25	0.630372	ENSMUST00000047521.7:ENSMUST00000134152.2:ENSMUST00000154464.8	2191	3	2	0.666667	3	4	7	5	3	0	0	0	0	3	1	0	0	yes	29761034,29761145,chr2,+,ENSMUSG00000039787.14:29762574,29762709,chr2,+,ENSMUSG00000039787.14:29762819,29763024,chr2,+,ENSMUSG00000039787.14:29768015,29768148,chr2,+,ENSMUSG00000039787.14:29770926,29771130,chr2,+,ENSMUSG00000039787.14	1	TGTGGTGGGAAACCCGGGGCCCTCCACAGCCACCGAGTCCCGCCATGCACGTTGCGCGGCTCCTACCTCTGCTGCTCCTGTTGGGGCAGCAGCTCCGGGCTGCCAGTGTCACAGAGCCGACGCTACCCACCGTGGTCCTTGCCATCCTGGCCCGCAATGCTGAACACTCTCTGCCCCACTACCTGGGTGCGCTGGAGCGCCTGGACTACCCCCGGGCCAGGCTGGCCCTCTG	GTGCCTAACCCTGGACCTCTAGGGCCTGGGCGGAGAAGAGGACAGCGGAGCGTACAGGCGCCTAAGAGGGGCGCAGGGGCCCCAAGGCAGTAACCACGCCCCTCTAAGACCCCGCCTCCATGCCCCGCCCATCCCGCCCCCTCCCTACTGTGGTGGGAAACCCGGGGCCCTCCACAGCCACCGAGTCCCGCCATGCACGTTGCGCGGCTCCTACCTCTGCTGCTCCTGTTGGGGCAGCAGCTCCGGGCTGCCAGTGTCACAGAGCCGACGCTACCCACCGTGGTCCTTGCCATCCTGGCCCGCAATGCTGAACACTCTCTGCCCCACTACCTGGGTGCGCTGGAGCGCCTGGACTACCCCCGGGCCAGGCTGGCCCTCTGGTGAGAGATCCAGGGGTGGGTGCATATGGGCATCAAGCCCCAGGACCCAGGAAGGCTTTTGACCTGGAGGCCTCATTACTTCTGCCCAGACACAACCCGAACAAGCTCCTCCCTCCCAGACAGCCCTTCAACAGTATTCCTAGACCCCGCGGGGCAAGAATAGACCTCTGAGGCCAGGGTTCAGCCCAGGGACACTCACCCCTCCTTTGGGCTCCCTACATGTCTCGGGCGTCCCCGGCTTCCCGGGTTTCCCCTGGGTTTCAGTTAGGCCTGTCCTTTCTGACCTAGCCCTTGGGGCTCGGCAGTACATCGCAGTAAAGACCTGTGGTCTGCCTGATGTGCGGTAGAACAGACTGAACCTCTGGAATCCCCTGGGGCCCAGCATAGAAAGGATCAGTCAGACTGGAGGTTTCTAGAGAGCAGGTGGAGGGAACCCTCAGCTCCAGGCGGCATGCTCGGGTGCCCTTCTGAGTGGTACTGCTAAGCTTCTCTGGGTAGAGAGAGGGGCTGGCTGGTTCTGATAGCCAAGGGTGTGGTCTCATGGGACGCTGGGATCAGAGGTTGCAGTACCCTGTCTAAAAAAGTCAAAACAGGGAGGAGCCTGAGCAGAGGCTGGAGATAGAGTACTCCTCACAGCACACCAAAGTTGGGCTGGGGTGGAGCTGTGGCCTGGGGAGGCTGCCCACAGCCACCACACTTGGGGAGTTAGTTAGTTCCCACCCCTGTAAGACTTGACACGTAGTTCTGGGGAATTGGCTTAAAGGAACAGCATCGCCTAAAACCTGGGCTCTTGGCTAAGCCTTCCACCTCCATTACTAGAGCCCCCTCCCCAGCAGAGGGAAAGCTGTGCTCCATGGTAACAGAACTTGGATCACCACTAACACTTCTCAGGGGTTGTCGGAGCATGGTGTGAGCCTAATTACAGCTGGGGGGAGTTAGGTAAGGAGAGAAAGGCAATGACTGTTTTGTCTGATTCTGAGCTGGAAAAGGCCTGATGTGTGGAGCCATGAAGAGGGACGGAAGTGAAGGGACGTGGCAGGTGCAATCTTTAAGCTCAAGGGACTTTTCAAGTGCACTCAGGCCGAGGATGGCTCAGGGGTCAGGGGCTTGCTTGATGTGTACAAGTCTCTGGGTTCAATTCCCACA	GTGTGGAGCCATGAAGAGGGACGGAAGTGAAGGGACGTGGCAGGTGCAATCTTTAAGCTCAAGGGACTTTTCAAGTGCACTCAGGCCGAGGATGGCTCAGGGGTCAGGGGCTTGCTTGATGTGTACAAGTCTCTGGGTTCAATTCCCACA	GTACAATGCACAAAATTAGAAGGACAGACGTGAAGCACAGAGAGGCATGGACCTTGCCTGAGGCTACACAGGACATCCTCCAGCACCTCCACTGGAGCGCACAACTCTGCCCCATCGCTCTCAGGACAGTCATTCTGTGTTGTGCTCACAGGTGTGCCACAGATCACAACATGGACAACACCACAGGGATGCTCCGGGAATGGCTGGCTGCTGTGGGTCGGGACTATGCGACTGTCGTCTGGAAGCCTGAGGAGGAGGCCAG	GTGGTTAACCGAGGGCAAGGGTACTGGAAGATGGTGAACAGCTATTCCCCAGGGCACAGCCCCCAGAGCACGCATGTCTATTCTATGCAGAGAACGAGAGGCCCCTCTCTCAAGAGAGCATTTCACCTTTCTCCACTTCAG	GTACTGGAAGATGGTGAACAGCTATTCCCCAGGGCACAGCCCCCAGAGCACGCATGTCTATTCTATGCAGAGAACGAGAGGCCCCTCTCTCAAGAGAGCATTTCACCTTTCTCCACTTCAG	GTCCTACCCAGATGAACAGGGTCCCAAGCACTGGACCAAAGAACGGCATCAGTTTTTGATGGAGCTGAGGCAGGAAGCACTGGCCTTTGCCAGGGACTGGGGAGCTGACTACATCCTG	TGGCCCTCTGGTGAGAGATCCAGGGGTGGG,TCTGGAGCAGGTGCCTAACCCTGGACCTCT	CTGGTGAGA,CAGGTGCCT	CTCTGGGTTCAATTCCCACAGTACAATGCA	CTCTGGGTTCAATTCCCACAGTA	AGGAGGCCAGGTGGTTAACCGAGGGCAAGG	CAGGTGGTT	TTCACCTTTCTCCACTTCAGGTCCTACCCA	TTCACCTTTCTCCACTTCAGGTC
20974	ENSMUSG00000039787.14	Cercam	chr2	+	29761034	29761145	29759505	29759737	29761286	29761367	20974	391	361	685	0	2	0	936	766	416	0	0	0	235	124	1	1	1	0.99	1	1	1	1	-0.003	29760784	29761395	chr2:29760784-29761395:+	ns	29761034,29761145,chr2,+,ENSMUSG00000039787.14		yes	112	182	81	1.625	0.723214	1296	141	11.5714	1.25893	0.607143	0.556327	0.681319	0.539007	0.559322	1.12217	0.916304	0.887776	0.921236	-7.55556	-7.91099	150	121	0.666667	0.533333	0.633333	0.5	7.54	-10.94	2.16	11.34	-22.28	-5.38	19	CAGTCATTC	-0.820806	0.714286	1	9	16	0.59999	2	28	CAGTCATTC,CTCTCAGGA,GCCTGAGGC	-0.820806	0.588235	7	10	16	0.0586726	17	ATTTCACCT	0.269311	0.916667	1	12	25	1.10022	3	30	ATTTCACCT,TGGTGAACA,CTCTCAAGA	0.152162	0.64	5	12	25	0.630372	ENSMUST00000047521.7:ENSMUST00000134152.2:ENSMUST00000154464.8	2191	3	2	0.666667	3	4	7	5	3	0	0	0	0	3	1	0	0	yes	29760884,29761145,chr2,+,ENSMUSG00000039787.14:29762574,29762709,chr2,+,ENSMUSG00000039787.14:29762819,29763024,chr2,+,ENSMUSG00000039787.14:29768015,29768148,chr2,+,ENSMUSG00000039787.14:29770926,29771130,chr2,+,ENSMUSG00000039787.14	1	TGTGGTGGGAAACCCGGGGCCCTCCACAGCCACCGAGTCCCGCCATGCACGTTGCGCGGCTCCTACCTCTGCTGCTCCTGTTGGGGCAGCAGCTCCGGGCTGCCAGTGTCACAGAGCCGACGCTACCCACCGTGGTCCTTGCCATCCTGGCCCGCAATGCTGAACACTCTCTGCCCCACTACCTGGGTGCGCTGGAGCGCCTGGACTACCCCCGGGCCAGGCTGGCCCTCTG	GTGCCTAACCCTGGACCTCTAGGGCCTGGGCGGAGAAGAGGACAGCGGAGCGTACAGGCGCCTAAGAGGGGCGCAGGGGCCCCAAGGCAGTAACCACGCCCCTCTAAGACCCCGCCTCCATGCCCCGCCCATCCCGCCCCCTCCCTACTGTGGTGGGAAACCCGGGGCCCTCCACAGCCACCGAGTCCCGCCATGCACGTTGCGCGGCTCCTACCTCTGCTGCTCCTGTTGGGGCAGCAGCTCCGGGCTGCCAGTGTCACAGAGCCGACGCTACCCACCGTGGTCCTTGCCATCCTGGCCCGCAATGCTGAACACTCTCTGCCCCACTACCTGGGTGCGCTGGAGCGCCTGGACTACCCCCGGGCCAGGCTGGCCCTCTGGTGAGAGATCCAGGGGTGGGTGCATATGGGCATCAAGCCCCAGGACCCAGGAAGGCTTTTGACCTGGAGGCCTCATTACTTCTGCCCAGACACAACCCGAACAAGCTCCTCCCTCCCAGACAGCCCTTCAACAGTATTCCTAGACCCCGCGGGGCAAGAATAGACCTCTGAGGCCAGGGTTCAGCCCAGGGACACTCACCCCTCCTTTGGGCTCCCTACATGTCTCGGGCGTCCCCGGCTTCCCGGGTTTCCCCTGGGTTTCAGTTAGGCCTGTCCTTTCTGACCTAGCCCTTGGGGCTCGGCAGTACATCGCAGTAAAGACCTGTGGTCTGCCTGATGTGCGGTAGAACAGACTGAACCTCTGGAATCCCCTGGGGCCCAGCATAGAAAGGATCAGTCAGACTGGAGGTTTCTAGAGAGCAGGTGGAGGGAACCCTCAGCTCCAGGCGGCATGCTCGGGTGCCCTTCTGAGTGGTACTGCTAAGCTTCTCTGGGTAGAGAGAGGGGCTGGCTGGTTCTGATAGCCAAGGGTGTGGTCTCATGGGACGCTGGGATCAGAGGTTGCAGTACCCTGTCTAAAAAAGTCAAAACAGGGAGGAGCCTGAGCAGAGGCTGGAGATAGAGTACTCCTCACAGCACACCAAAGTTGGGCTGGGGTGGAGCTGTGGCCTGGGGAGGCTGCCCACAGCCACCACACTTGGGGAGTTAGTTAGTTCCCACCCCTGTAAGACTTGACACGTAGTTCTGGGGAATTGGCTTAAAGGAACAGCATCGCCTAAAACCTGGGCTCTTGGCTAAGCCTTCCACCTCCATTACTAGAGCCCCCTCCCCAGCAGAGGGAAAGCTGTGCTCCATGGTAACAGAACTTGGATCACCACTAACACTTCTCAGGGGTTGTCGGAGCATGGTGTGAGCCTAATTACAGCTGGGGGGAGTTAGGTAAGGAGAGAAAGGCAATGACTGTTTTGTCTGATTCTGAGCTGGAAAAGGCCTGATGTGTGGAGCCATGAAGAGGGACGGAAGTGAAGGGACGTGGCAGGTGCAATCTTTAAGCTCAAGGGACTTTTCAAGTGCACTCAGGCCGAGGATGGCTCAGGGGTCAGGGGCTTGCTTGATGTGTACAAGTCTCTGGGTTCAATTCCCACAGTACAATGCACAAAATTAGAAGGACAGACGTGAAGCACAGAGAGGCATGGACCTTGCCTGAGGCTACACAGGACATCCTCCAGCACCTCCACTGGAGCGCACAACTCTGCCCCATCGCTCTCAGGACAGTCATTCTGTGTTGTGCTCACA	GTACAATGCACAAAATTAGAAGGACAGACGTGAAGCACAGAGAGGCATGGACCTTGCCTGAGGCTACACAGGACATCCTCCAGCACCTCCACTGGAGCGCACAACTCTGCCCCATCGCTCTCAGGACAGTCATTCTGTGTTGTGCTCACA	GGTGTGCCACAGATCACAACATGGACAACACCACAGGGATGCTCCGGGAATGGCTGGCTGCTGTGGGTCGGGACTATGCGACTGTCGTCTGGAAGCCTGAGGAGGAGGCCAG	GTGGTTAACCGAGGGCAAGGGTACTGGAAGATGGTGAACAGCTATTCCCCAGGGCACAGCCCCCAGAGCACGCATGTCTATTCTATGCAGAGAACGAGAGGCCCCTCTCTCAAGAGAGCATTTCACCTTTCTCCACTTCAG	GTACTGGAAGATGGTGAACAGCTATTCCCCAGGGCACAGCCCCCAGAGCACGCATGTCTATTCTATGCAGAGAACGAGAGGCCCCTCTCTCAAGAGAGCATTTCACCTTTCTCCACTTCAG	GTCCTACCCAGATGAACAGGGTCCCAAGCACTGGACCAAAGAACGGCATCAGTTTTTGATGGAGCTGAGGCAGGAAGCACTGGCCTTTGCCAGGGACTGGGGAGCTGACTACATCCTG	TGGCCCTCTGGTGAGAGATCCAGGGGTGGG,TCTGGAGCAGGTGCCTAACCCTGGACCTCT	CTGGTGAGA,CAGGTGCCT	CATTCTGTGTTGTGCTCACAGGTGTGCCAC	CATTCTGTGTTGTGCTCACAGGT	AGGAGGCCAGGTGGTTAACCGAGGGCAAGG	CAGGTGGTT	TTCACCTTTCTCCACTTCAGGTCCTACCCA	TTCACCTTTCTCCACTTCAGGTC
20975	ENSMUSG00000039787.14	Cercam	chr2	+	29762574	29762709	29761286	29761404	29765616	29765736	20975	194	200	332	3	2	2	483	386	223	2	0	0	259	124	0.661362	1	0.969	0.98	0.988	0.991	1	1	-0.018	29762324	29762959	chr2:29762324-29762959:+	ns	29762574,29762709,chr2,+,ENSMUSG00000039787.14		yes	136	118	205	0.867647	1.50735	1169	110	8.59559	0.808824	0.5	0.471343	0.559322	0.581818	0.565854	1.11864	0.942686	1.16364	1.13171	-6.15674	-8.2937	150	90	0.5	0.466667	0.666667	0.433333	9.45	-1.6	9.22	9.6	-11.2	-0.23	18	CTGTGACAC	1.51155	0.846154	3	11	23	1.40283	4	54	CTGTGACAC,CAGTGAACT,CCCTCAGTG	0.441401	0.612245	3	10	15	0.975582	24	GCCTCAGCC	0.309272	0.684211	9	11	24	0.449013	1	45	GCCTCAGCC,CTTTGAGCC,TCCTGAGGC	0.308957	0.575	30	11	24	-1.49268	ENSMUST00000047521.7	13346	12	4	0.333333	2	2	4	5	1	0	0	0	0	1	1	0	0	yes	29760884,29761145,chr2,+,ENSMUSG00000039787.14:29761034,29761145,chr2,+,ENSMUSG00000039787.14:29762819,29763024,chr2,+,ENSMUSG00000039787.14:29768015,29768148,chr2,+,ENSMUSG00000039787.14:29770926,29771130,chr2,+,ENSMUSG00000039787.14	5	GTCCTACCCAGATGAACAGGGTCCCAAGCACTGGACCAAAGAACGGCATCAGTTTTTGATGGAGCTGAGGCAGGAAGCACTGGCCTTTGCCAGGGACTGGGGAGCTGACTACATCCTG	GTAAGAAAGCCTGGCTACAGAGTATGGGGGAGGCCTCAGGACCTGCTTCCAATAAAGTCTGGTTATAACCAAACTGTCTATAGGACAGATCTTCTGAAGACTGAGCTGAGACCCCTGTATTTAAGCTCACACTAGATACTAAGCCTGGCTCCTTGTACAGGTCTTAGGTTATATGCTGTTCCTAGATTCCTGAGCTTTTGTATGCCAAGAGTATAAACTGAGCCTGGATCCCTGGATTAGAGCTCAGAATAGAATTTTTTTCCAATATTTTTGTTATGTTTGCTCACTGGGTTTTCGAGACAGGGTTTCTCTGTGTAATCCCGACTGTCCTGGAACTCATGCTGTAGACCAGTCTGGCCTCAGAGATCCTCCTGCCTCTGCCTCCCAAGGGTTGGGATCCAAAGTGTGTGCCTCCACCACCTGATTTACTTTTGTTTTTCAAAGGTGGGTGTCTTGGTGCATGCAGCCCACAGAGGGCAGAAGGGGGCCTGGAAGCGAACTCCACTTAGTAGTGAGTCACCATTGGGTCAATGGGTTTCCAACTCAGGTGCTCTGCAAGAGCTACCAGTCCTTTTTTTTATTTTCGAGACAGGGTTTCTCTGTGTAGCTCTGGCTGTCCTGGAACTCACTCTATAGACCAGGCTGGCCTCGAACTCAGAAATCCGCCTGCCTCTGCCTCCCAAGTGCTGGGATTAAAGGCATGTGCCACCACCCCCCAGCACTCTTTTTTTTTTTTTTTTTTGGTTTTTTGGTTTTTTGAGACAAGATTCTTAGATCTGCTACTTGCTCTGCTCTAAGCCAGCATCTCAGAATGGCCCTTTGTCAGAAATGGTTAGCCCCTTCTCATATCTGTATCCTGTATCCTGTATCCTGTATTATGTATGTATGTATGTATGTATGCATGTATGTATATATAAGTGCACATGCCATGGTATGTGTGTGCATGTCAGAGGATGGCTTTCCAGAGTTGGTTCCTTCTACTGTGTGGGTCCCAGAGACTGGATTCTAGTTGTCAAGCTGGGCAGCAAGTGCCTTTACCTTTCTAGGCGCCTCTCTCTGGCCCTGGTTAGATCTCTGTGTGCTCAGAGCTACTCTGAAGAAATTCCCCCTCAGTGAACTCTGGTCCCGAGTCTGAGACAGGATTCCCTGTGACACTGTCCTTCTCCAAA	GGGCAGCAAGTGCCTTTACCTTTCTAGGCGCCTCTCTCTGGCCCTGGTTAGATCTCTGTGTGCTCAGAGCTACTCTGAAGAAATTCCCCCTCAGTGAACTCTGGTCCCGAGTCTGAGACAGGATTCCCTGTGACACTGTCCTTCTCCAAA	GTTCGCAGATACAGACAACATTCTTACTAACAACCAGACACTGAAGCTTCTCATAGATCGGCAGCTGCCGGTGGTGGCCCCGATGCTGGACTCTCAGACCTATTATTCCAACTTTTGGTGTGGGATCACTCCACAG	GTGAGACTGGGTGAGGCCCCAAGAGCCCCAGGGGGAGGATAGATCCTGAGGCTTCAAGGCCTTTGAGCCAGGATAGGCTTGGCCTCAGCCCAAAACATTCTCTCTTCCAG	AAGAGCCCCAGGGGGAGGATAGATCCTGAGGCTTCAAGGCCTTTGAGCCAGGATAGGCTTGGCCTCAGCCCAAAACATTCTCTCTTCCAG	GGCTACTATCGCCGCACGGCTGAATACTTCCCTACTAAGAACCGCCAGCGCCAGGGCTGCTTCCGGGTCCCTATGGTCCACTCTACCTTCCTGCTGTCCTTGCAGACTGAGGAAACAGCCCGGCTTGCCTTCTACCCTCCTCATCCCAACTACAGTTGGCCTTTTGATGACATCATTGTCTTTGCCTATGCCTGCCAGGCTGCTG	CTACATCCTGGTAAGAAAGCCTGGCTACAG	CTGGTAAGA	TGACACTGTCCTTCTCCAAAGTTCGCAGAT	TGACACTGTCCTTCTCCAAAGTT	CACTCCACAGGTGAGACTGGGTGAGGCCCC	CAGGTGAGA	CAAAACATTCTCTCTTCCAGGGCTACTATC	CAAAACATTCTCTCTTCCAGGGC
20976	ENSMUSG00000039787.14	Cercam	chr2	+	29762819	29763024	29762574	29762709	29765616	29765736	20976	461	430	713	0	0	0	993	766	455	2	0	0	329	124	1	1	1	1	1	0.995	1	1	0.002	29762569	29763274	chr2:29762569-29763274:+	ns	29762819,29763024,chr2,+,ENSMUSG00000039787.14		yes	206	135	120	0.65534	0.582524	109	2592	0.529126	12.5825	0.567961	0.577982	0.496296	0.505015	0.5	0.873821	1.01764	0.889172	0.880342	-8.2937	-5.23672	89	150	0.666667	0.433333	0.633333	0.6	9.22	-8.94	8.3	12.57	-21.51	-0.92	23	GCCTCAGCC	0.309272	0.666667	9	10	21	0.437805	1	44	GCCTCAGCC,CTTTGAGCC,TCCTGAGGC	0.308957	0.564103	30	10	21	-1.50174	21	CACTCACAC	2.33016	0.8125	6	11	28	1.4941	6	104	CACTCACAC,CACTCACAC,CGCTGACCG	2.33016	0.606061	6	11	23	1.41807	ENSMUST00000047521.7	13346	12	5	0.416667	2	3	5	5	1	0	0	0	0	1	1	0	0	yes	29760884,29761145,chr2,+,ENSMUSG00000039787.14:29761034,29761145,chr2,+,ENSMUSG00000039787.14:29762574,29762709,chr2,+,ENSMUSG00000039787.14:29768015,29768148,chr2,+,ENSMUSG00000039787.14:29770926,29771130,chr2,+,ENSMUSG00000039787.14	5	TTCGCAGATACAGACAACATTCTTACTAACAACCAGACACTGAAGCTTCTCATAGATCGGCAGCTGCCGGTGGTGGCCCCGATGCTGGACTCTCAGACCTATTATTCCAACTTTTGGTGTGGGATCACTCCACAG	GTGAGACTGGGTGAGGCCCCAAGAGCCCCAGGGGGAGGATAGATCCTGAGGCTTCAAGGCCTTTGAGCCAGGATAGGCTTGGCCTCAGCCCAAAACATTCTCTCTTCCA	AAGAGCCCCAGGGGGAGGATAGATCCTGAGGCTTCAAGGCCTTTGAGCCAGGATAGGCTTGGCCTCAGCCCAAAACATTCTCTCTTCCA	GGGCTACTATCGCCGCACGGCTGAATACTTCCCTACTAAGAACCGCCAGCGCCAGGGCTGCTTCCGGGTCCCTATGGTCCACTCTACCTTCCTGCTGTCCTTGCAGACTGAGGAAACAGCCCGGCTTGCCTTCTACCCTCCTCATCCCAACTACAGTTGGCCTTTTGATGACATCATTGTCTTTGCCTATGCCTGCCAGGCTGCTG	GTGAGGACCAGGCCTTCTTCAGCAGGCCTTGGGGACCCCTAGGCCTTTGCACCTGCTGGTCCCCCTGCTTAGCCAATCTCCATCCCACATTTCATCCTATCAACTCCTGCTGGTCCCTTGGGTCAAACCACCAAACCCATTACCTTTCCTAAATTTACTGCCTAGTGGAGGAGAAGGGCTAGTGGCTGTCCCCATCTGTCACTTTTAGGTATTGCTTCACTGAGGAGATATTTATGGAACACTCACTGTGTGACAGGCACTGGGGAGAGAGTGGTAATCAGGGAATCTCTGTCCTCCCAGAGCCTGCAGTCCAGGTAGTCAGAGGCCCTCACACATCAGATTTATTTTATTTTGTGTATGCATGCTTTGCCTGCATGTGTGTCTGTGTACTGCCTGCATGCGTGTCTGTGTACTGCCTGCGTGCATGTCTGTGTACTGCCTGCCTGCATGTCTGTGTACTGCCTGCATGCATGTCTGTGTACTGCCTGCATGCATGTCTGCATACTGCCTGCATGCATGTCTGCGTACTGCCTGCATGTATGTCTGTGAACTGCCTACATGTGTGTCTGTGTACTGCCTGCATGTATGTCTGTGTACTGCCTGTATGTATGTCTGTGTACTGCCTGCATGTATGTCTGTGTACTGCCTGCATGCTTGGTGCTTCCAGGAAGTGGTGAGTCTCCATATGGGTTCCGGAAATTGAACCTCAGTCCTTTACAAGGACAAGTGCTCTTAACCACCAAACCAACTCTCTGTTCCCCAAGAAAAAGTATTTTGAAGCAGAAAGGCCAGCGTATGTGAAGACCCCGTGATAGGAAGGAGCCTAAGAAGGCAGGTGGTGGAGCACAGTGAGGGTGCACAGCGCAGGCGAGGCAGGATAGGAAGGCAGGGCCAACCTGGGAATGGATGGGCACAGACCTGGTCTTTAGCCTGCCAGTGCTGTGTTGCCCTCAGAGGGTCATATGATCAGATGGTCACATGATCAGACTGGCACTAGAGGTCACACTGGTGGTGTGGCTGTGTCCTGCTCCCTCCTCTTCCTTCCCTCTTATGCCTTTGATGCAGGGTCTCTCATGAAGCCTGTTGGGACCATTAAGCCCCAACAATTCTTCTCTCCATCCCCACAACCCTGACTGGGTTTACAGGCACACACATGTCCAGGGTTTTTTGTTTTTTTTTTTTTTTCTTCTTTTTCTTCTTTTGTTGTTGTTTTGCATGTGTGTTAGATTCAAGCGCTGGTCCACAGTGCTGAGCCATCTTCTCAGCCCTGATGGTGGTTTTTTCTTTAATTTATATCTTTGTGCTGGGCGGAGACCTTTAATCCCAGAACTATGGAGGCAGAGGCATTGGATCTCTGAGTTCGAGGCCAGCCTGGTCTACAGAGTGAGTTCCAGGACAGCCCGGGCTGCACAGATAAACCCTGTCTCGAGTGTGTGTGTGTGTGTGTGTGTGTGTGTGTGTGTGTGTGTGTGTGTGTAGTGTTGGGGATGGAACCCAGAGTGTATCCCTAGGCTACACTCCAGTGTTATTTTTCTGTGTATGCCACTCTACCACTGAGCCATGTCCCCCAACCTGTCAGTATTCTTTTTAGACAGGGACTCACTATATAGCCCTGGCTAGCCTGGAATTTATTCTGTAGAACAGGCTGGTGTTGAACACAGAAATCCACCTGTCTCTGCCTCTTCAGTGCTGGGACTAAAGATGTGTGCCACTACCCCTAGCATTGTTATTTATTTTCATTTTGTGCATGAATGCTTGTCTGCTGATATGTATGTATGTGTACCACCTGGGGGACAATGCCTAAGAAGGCCAGAATAGGGTGTTGGATCCCCTGAAACCAAACTTACAGGTAGCTGTGAATTGAACTCAGGTCATCTGCAAGAGTAAGAAGTGCTTTCTTTTAGTTGCTGAGCTATCTCTCCTTCACCCCATAATTATTTTTAAGAAGAAAATTGCTTAGAAAGGAAATGTTTGGCTGTGAGTGGGATAAATCCAATCCCAAGGGCACTGGGCATAGTGGCACATGCCTTTAATCCTGGCACTCCTGATTTCTGTGAGTTCAAGGCCAGCCTGGTCTAAATGAGGAGTTCCAGGCCAGCCAGGGCTACAAAGTGAGACCCTGTCTCAATTTCCCTTCCCTTACCAAACCAAACCAAACCAAACAAAACATCCCCAACCACTCCAAGGAAGAACTGAGGATGAAATGGAGGCAATGCTGTCGGACACCCTGACAGAGAAGGCTGTGCCCATGGGATCGGGACCCAGACCAAAGCTTGGCTAGGGCTGTGAAGACGATCTGGGGAGGGGAGAACTTTCCTGGGGGTCAGGAGGGAAGGGCCCTGGTTGTCCACCATGATGAGGTGCTGGTGAAGTCTGTAGTGTGTAGGCAGGTAAGAGGAGAAGTGCTGGAAGTTCAGCCCAGTGCCCTAGCCACTGTGGCACAGCTGGGTCGCTGACCGTGCCTGCTGAGAGCCTCGCTCCAGCACTCACACGGTCTCTCACTCTGCAGGGGTCTCAGTGCATGTGTGCAGTCGCTGACTGTGCATGTCTGAGAGCCTCGCTCCAGCACTCACACGGTCTCTCTCTCTGCAG	AGCTGGGTCGCTGACCGTGCCTGCTGAGAGCCTCGCTCCAGCACTCACACGGTCTCTCACTCTGCAGGGGTCTCAGTGCATGTGTGCAGTCGCTGACTGTGCATGTCTGAGAGCCTCGCTCCAGCACTCACACGGTCTCTCTCTCTGCAG	GGGTCTCGATGCATGTGTGCAATGACCATCGTTACGGGTACATGAATGTGGTAGTGAAGCCCCACCAGAGCCTGGAGGAAGAGAAGACGAACTTTATCCACCTCATTTTGGAAGCACTAG	CACTCCACAGGTGAGACTGGGTGAGGCCCC	CAGGTGAGA	CCAAAACATTCTCTCTTCCAGGGCTACTAT	CCAAAACATTCTCTCTTCCAGGG	CAGGCTGCTGGTGAGGACCAGGCCTTCTTC	CTGGTGAGG	CACGGTCTCTCTCTCTGCAGGGGTCTCGAT	CACGGTCTCTCTCTCTGCAGGGG
20977	ENSMUSG00000039787.14	Cercam	chr2	+	29768015	29768148	29766172	29766279	29770624	29770752	20977	180	216	268	2	0	2	399	356	172	4	4	1	257	124	0.485109	1	0.977	1	0.985	0.98	0.977	0.988	0.006	29767765	29768398	chr2:29767765-29768398:+	ns	29768015,29768148,chr2,+,ENSMUSG00000039787.14		yes	134	107	195	0.798507	1.45522	1735	2476	12.9478	18.4776	0.567164	0.525648	0.598131	0.5	0.590679	1.0546	0.926801	0.881579	1.04146	-7.82251	-8.39826	150	150	0.633333	0.4	0.633333	0.566667	10.07	-22.38	8.41	7.28	-29.66	-1.66	100	CTTTAATCC	-0.117201	0.621053	7	9	14	0.393921	2	60	CTTTAATCC,AGGTGAGGC,TTGTTACCC	-0.852226	0.654545	7	11	16	0.218573	31	TCTTCAAAG	-1.99652	0.692308	4	14	31	-0.0514865	0	91	TCTTCAAAG,CCCTGAGTG,ATTTCAGTC	-1.63236	0.534884	19	14	31	-0.100956	ENSMUST00000047521.7:ENSMUST00000153863.2:ENSMUST00000155355.2	4682	4	4	0.75	3	4	8	5	3	0	0	1	0.333333	2	0.666667	0	0	yes	29760884,29761145,chr2,+,ENSMUSG00000039787.14:29761034,29761145,chr2,+,ENSMUSG00000039787.14:29762574,29762709,chr2,+,ENSMUSG00000039787.14:29762819,29763024,chr2,+,ENSMUSG00000039787.14:29770926,29771130,chr2,+,ENSMUSG00000039787.14	0	GTCTTTGTCATCAGCCTGGCCCGCAGACCCCAGCGCCGGGCTCGAATGCTGAGCTCTCTCTGGGAGATGGAGATATCTGCCCAGGTGGTAGATGCTGTAGATGGCAG	GTGAGGCTCCCAGGGATGCGGCTTGGGATCGTGACACCCATCTTGAGATCCTAGGAGTGGACAAGCAGACCAGTAGAATGAGCTTCCTAAAGATCCAGGAGGTAGCCACATGGGGCCTGAGTCCTGCTGTCTCAGGAATGCCAGAGCAGGCCAATGAGGACAAGATGTCCTCCCTCAGCCCACCTGAGGGAGAAAGGTGCAGTGCAGAGGCCCCCCAGGGCCTGGGTTGAGGGCTCTCACATGGCAGCTGTATAAACTCTGGGAAACTGTCCTATCTCTCTGCTAAGGGGTAGGCAGCCTCAGGGATGTTCTTCATGCTAGAGTTAGGTCCCTGAGGGGCTGGAGCGTGGAACATGGGTAAAGTCTAGCTGTGTTCCACAGGGATTCAGTGGCCAAGCTACAATTGCTGCCACGGTCACATGCCTCAGATGCCAGCTGCTGTTTGCTTCAAACCCTAGGTCCCTTTTGTTCAGATATATACAAATATATATACATATATATATATTTCAATAGATAGGTAAATAGATAAATAGACAGATACACATACACACATACACACACACACACACACACACACACACACACACACACACATATATATATATAATTTCCCCATCATTCTTTTGGGGTTTATTTAGAAAAATTTCAAGTTTATTTGTGTGTGTGTGTTTTGCATATATGAGGGCGCATACATGTAGAGATCAGAGAGCATGTTTTGGGAGTCATTCTCTCCTTTCACTGTGGGATCTGGGGATTGAATTCACATTTTCAGGATTTCTAGTCAAACACTGTGTCTTACTGAGCCACTGCTATCCTTCTGGACCTTGGTTTGTTTTTCTTTGTTTGAGACAGGTTCTCATGTAGCTAAGTTTGGCCTAGAACTCCTGATCATTCTGCTCCCAAGAGCTAGGCTGCTTTGTTCTGTCTGTCTGTCTGCCTGCCTGCTTGCTTCTTTTCTTTCCCCCTTCTCTCTCAATATAGGGTCTCACAAAACTCTAGCTGGCCTGGAACTCACTATGTAGACTGGGCTTGGCCTCAAACTCACAAAGACGCCTCTCTGCCTCTGCCTCTGCCTCTGCCTCTGCCTCTGCCTCTGCCTCTGCCTCTGCCTCTGCCTCTGCCTCTGCCTCTGCCTCTGCCTCTGCCTCTGCCTCTGCCTCTCCCTCTCTGCCCCTCTGCCCCTCTGCCCCTCTGCCCCTCTGCCCCTCTGCCCCTCTGCCCCTCTGCCCCTCTGCCCCTCTGCCCCTCTGCCCCTCTGCCCCTCTGCCCCTCTGCCCCTCTGCCCCTCTGCCCCTCTGCCCCTCTGCCCCTCTGCTCCTCTGCCCCTCTGCCCCTCTGCCCCTCTGCCCCTCTGCCCCTCTGCCTCTGCCCCTCTGCCCCTCTGCCTCTGCCCCTCTGCCCCTCTGCCTCTGCCTCCCAAGAGCTTGGCTTGTAGGCCTGCACCATTACACCTGGTCGCCCTGCAGGTGTCTTCCCTTTACTGGGCCTTGATGCAGAAAGGATTAACTACTTAGACTGCATGTCTTCCCCATCAAGCAGAGTCCGTAAGCCCATCTTCCTGAGGCTTTCTTAAGGAGACTAGAGTTCTCTCAGCCCAGGCCACGTGAAGGAGCTACAAATCTGGATCCTCCTTTAATCCAGGCTCCTGTGTGATTCTCTCCAATGTATATAGGTGAGGCCCCTCTGGCTGCATCTCTGGTTAGCGCTTGTTACCCATGTATGCTTGTGTCTTGTA	TCTCTCAGCCCAGGCCACGTGAAGGAGCTACAAATCTGGATCCTCCTTTAATCCAGGCTCCTGTGTGATTCTCTCCAATGTATATAGGTGAGGCCCCTCTGGCTGCATCTCTGGTTAGCGCTTGTTACCCATGTATGCTTGTGTCTTGTA	GGACACTCAACAGCAGTATCCTCAAACATCTCGGTGTGGACCTGCTCCCTGGCTACCAAGACCCCTATTCAGGCCACACACTGACCAAGGGTGAGGTGGGCTGCTTCCTCAGCCACTACTCCATCTGGGAAGAG	GTGAGGATGCCTGCCCTCTGGACCATGCCCTTCAGGGATGCCCGAGAGGCTGGTTGCCTTAGTCACTTGGTTGCCTGGCATGCAGATGATTGCATGAGTGAGTCGTGAGGCTGCCATGGTTACCATTCAGCACTGAGTGGTGGGGACATTTATCCCACTGTCTCTATTCCCCAGAGGGGATTCTCCCTTAGTAACACAGAGTCAAGGAAACTGTGTCCGTCTCATTCTTGTAAGAGAGAGTTCCCATGAGTGGGGAGATGGCCCAGTGGTAACATGCTGTCCAGGGAAGCGTGAAGACCTGAATACAGGGTTAAGAGCCCACCAAAAGCTGTGTACAGTAGGTCACATCTGTAACCCCAGTGTTGGGGGACAGAGCCTGTGGGTTTGCCTGGCAAGCCAGTCAAGATGAAGTGAAAGGTCACAGTTCAGTGAGTAACCCTGCCTCAGAAATAAGATCTGAGACCCCTCTGCAGCTCACCCAGCATGCCTTCCTTCTCTCTAAAAACCACATTCTCTTTTTTTTTTTTTTTTTTTTTAAAGATTTATTTATTGATTATATGTAAGTACACTGTAGCTGTCTTCAGACACTCCAGAAGAGGGAGTCAGATCTTGTTACGGATGGTTGTGAGCCACCATGTGGTTGCTGGGATTTGAACTCCTGACCTTCGGAAGAGCAGTCGGGTGCTCTTACCCACTGAGCCATCTCACCAGCCCCAAACCACATTCTCTTAACCCTCGTGATTTATTTTTAGTTTCTGTGTATGGGTGTTTAGCCTGCATGCCTGCCTGTACACCTCAAGTATACAGTGCCCTTGGAGAGTTACTCATGGTTGTGAGCTGCCCTGTGGGTCCTGGGAATCAAACCTGCATCCTCTAAGAGCATCACGTGCTCTTAACCGCTGAGTTAGCCCTCCAGGTCCTTAGAAATATATTTAAAAATATATTTAACAAACTCCAACTCTGCTTCATTGAGGGGGGGGGTGGGAAGAGTGAGATGAGCCTGGTGGCTCACACATTTAATCCCAGTGCTCAGGAGGTAGAGGCAGGTGGATCTTTGTGAATTCGAGGCCAGCCTGGTCTAGAGATTGAGTTTGGGACAGCCAGGGCTACACAGAGAAACCCCGTCCAAAAAAATAAAACAAAGCTAAAGGAAAGCAGTAGAGAAAGAGACCCCGACACTGACCTCTGGACTCCAGATGTAAGTATATGTACACAGTAAAGGAAGGTGACACAGTTCACAAGAGGGACCCAAGGCTGCACTTTGTGTGTGGGTGGGAGGGGCGCTGGAGGGGAAGGTGGTTCTTACATATGTACTAGTTTGTCCGTGCCTGGGGTCAGATGGACAGTGAACCTTCCAGACAGAAGAAAACGGGTGTGTCAGAAGTGGAAAGCGGGAGGCCCTGGGGCACTCAGTCTCAGTCCCTGGCTAGGGCACTACTAGAGAACCGGAGGGCACTGGGTGCCCAAGGGTGCCCCTGCTACTGTAAGACCCCCGAAGCTGGGCCTCCGCTCAAGTCCCGGGATGAGCTGGCCAGCACCCCAGTGTCCCGATAGAAAACCACACCTGATGCAAACTGCAAGAGGTTTTATTATCAGCTAGCTGAGGACGAAGTCCCTCCGCCATGCAGGGCAGGGGAGTTCGACCCCCAAGCGGTGACAGTAGGGGGCTTTTAACAGCTAGCTGAAGAGTTGAAAGAGTTGGGAGGAGTTGGAAAGAGTTCTTCTCTTCCGGGTGTCCTTGGTGAAATTTACAAGGCAGGAGTGGGGAGTGAGTTCTTTCTGAATTTTTATCTCTGTGTCCTCGGCACAGGAAGGCAGGCATCTCTGGTTGTAAAGTATAGGAAAAAAAAAAAGGTTTTTTGCTGGCTATAGAGAACAAAGAGCTTCTTTCTGGCTGCATTTTTAGAGATCAGGGAAAACAAGCTTGGGGACCATCCAGGGGCTTTACCTTCCAGGGAGAAACGCTCTAAGTCGGTGTCTCACACTACCTAGCTTTTCCTTTCTTCCCCCTCCAGGGAGTGTATGCGCATGTGTGATCTTTTTGCTCCTTACCATCTGTGAACAGACTGAGGGGATGACTCAGCTGGCCTTTCACCAGCTGATTTCACATTCTTTCCACATTTTCTTCCATAGTTACAGAGAGTAGCTTTCCTTCATAATTTTAGGAGTAACTTTGTGGAGTCTCTCACACACCCCTACCCAACCTGACTTCACGTGACAAAGCAAGAACCTGTGCTTCAATCTCTGAGGCTGAGCAATCACACTGGCCCTGAGAGCTTTACATTCAGTGACTGTAGCAAAAGTCATGACTGCCACCAGGATTCTATCAGCGAAGCTGTGGTGTGCCAGCCCAAGGGCCCTGAGTGCCAGAGCAAGATGGATTTCAGTCCCTAGGCAGCGGGAGCCCCAGCATGCTTTGGGAGCTACAGGACAGCGCAAGTCTTCAAAGTTCTCTCCCTTGTCATGCATGCTGCAG	TCAGCGAAGCTGTGGTGTGCCAGCCCAAGGGCCCTGAGTGCCAGAGCAAGATGGATTTCAGTCCCTAGGCAGCGGGAGCCCCAGCATGCTTTGGGAGCTACAGGACAGCGCAAGTCTTCAAAGTTCTCTCCCTTGTCATGCATGCTGCAG	GTGGTTGCCAGGGGCCTGGCCCGGGTCGTGGTGTTTGAGGATGACGTACGCTTCAAGGACAACTTCCGGAGGCGGCTAGAACGGCTGATGGAGGACGTGCTGATTCAGAAGCTGTCATGGGACTTGATGTAGGCAGGCTGCCTCTCAGGGCGAGGGAGATGGCACATGCCTCTGGGGTCTGCTTTTTTATGCGAGGGTCCCAATGAGCCCTTCCTGCAGAGCCCAGCCTTGTCCTATCTGGGAAAGGGCCAGGAAACCCCTG	TAGATGGCAGGTGAGGCTCCCAGGGATGCG	CAGGTGAGG	ATGTATGCTTGTGTCTTGTAGGACACTCAA	ATGTATGCTTGTGTCTTGTAGGA	CTGGGAAGAGGTGAGGATGCCTGCCCTCTG	GAGGTGAGG	CCTTGTCATGCATGCTGCAGGTGGTTGCCA	CCTTGTCATGCATGCTGCAGGTG
20978	ENSMUSG00000039787.14	Cercam	chr2	+	29770926	29771130	29770624	29770752	29771707	29772852	20978	396	414	685	0	0	0	962	731	436	2	0	0	328	124	1	1	1	1	1	0.995	1	1	0.002	29770676	29771380	chr2:29770676-29771380:+	ns	29770926,29771130,chr2,+,ENSMUSG00000039787.14		yes	205	128	1145	0.62439	5.58537	173	577	0.843902	2.81463	0.590244	0.578035	0.585938	0.512998	0.535371	0.992704	0.979315	0.869129	0.907034	-6.8884	-5.73862	150	150	0.6	0.466667	0.566667	0.466667	2.52	-13.61	4.23	9.63	-23.24	1.71	21	TCCTGACAC	2.86628	0.75	1	16	24	2.04055	2	96	TCCTGACAC,CAATGAGCC,TTTTTATGC	-0.102941	0.582418	2	10	19	0.764509	140	GCCTCAGTG	0.07308	0.496296	2	10	16	0.798621	1	54	GCCTCAGTG,CACTTAAGA,CAGTCAAGG	-1.83419	0.612245	4	10	16	-0.0429589	ENSMUST00000047521.7	13346	12	11	0.916667	3	5	10	5	1	0	0	0	0	1	1	0	0	yes	29760884,29761145,chr2,+,ENSMUSG00000039787.14:29761034,29761145,chr2,+,ENSMUSG00000039787.14:29762574,29762709,chr2,+,ENSMUSG00000039787.14:29762819,29763024,chr2,+,ENSMUSG00000039787.14:29768015,29768148,chr2,+,ENSMUSG00000039787.14	5	GTGGTTGCCAGGGGCCTGGCCCGGGTCGTGGTGTTTGAGGATGACGTACGCTTCAAGGACAACTTCCGGAGGCGGCTAGAACGGCTGATGGAGGACGTGCTGATTCAGAAGCTGTCATGGGACTTGAT	GTAGGCAGGCTGCCTCTCAGGGCGAGGGAGATGGCACATGCCTCTGGGGTCTGCTTTTTTATGCGAGGGTCCCAATGAGCCCTTCCTGCAGAGCCCAGCCTTGTCCTATCTGGGAAAGGGCCAGGAAACCCCTGCCTCTGTAGGGACTCCTGACACTTTTGCTGTCATTTGCA	GAGGGAGATGGCACATGCCTCTGGGGTCTGCTTTTTTATGCGAGGGTCCCAATGAGCCCTTCCTGCAGAGCCCAGCCTTGTCCTATCTGGGAAAGGGCCAGGAAACCCCTGCCTCTGTAGGGACTCCTGACACTTTTGCTGTCATTTGCA	GCTACCTTGGCCGGAAGCAGGTGAACCCTGAGGAGGAAGTGGCTGTGGAGGGGCTGCCTGGTCTCGTGGTGGCCGGGTATTCCTACTGGACACTTGCGTACACCTTGAGCCTGGCAGGCGCTCGCAAACTGTTAGCATCCCAGCCCCTGCATCGCATGCTACCTGTGGATGAATTCCTGCCTGTCATGTTTGATCGCCACCCAAA	GTGAGACCTTGGTCGGTTAGGGCAGGGTCACCCTAGCCAGGAGCCCAGTGCAAAACCCCTTAGTGGGCAGCTACAGAGAGGGAGATGTTCACCCACACGGTCTAGGTCACCTGAGAGTTGCTAGGGTGTCAGACTCAGCGAGATGTGGACACTGAGCTGTTCATGTCCACGTGGGTTTTATTTTTAGATTTATTTTTAATTTTTAATTACGTGTATCTGTGTGTGTGTATTTGCATGTGAGTGCAGGTGTCCAAAGAGGCCAGAAGAGGGCATCAGATACTCTTAGAGCTGGAGTCCCGAGCAGTAGAGAGCCACTCGATGTGGGTGCAGGAACCCTGCAAAAGCAATGGCTGCTCCTAAAGGCCGAGGCGGCTCCTCGGCTCCTTGGCTCCTGTCCACGTGGTTTTCAACCCCATGATTTCCCTGTACTGAGCCTCAGTGTCCTCATCATGGGATATTAAAAATGCCACTTCTCAAGTAGCTATGAGGACTAGCAGGGAGGTCAGAGGTACTGCAGACAGTCAAGGCCCCAGCTCTGGGTTGGAGTCCACTTAAGAGTTCTTCTCTCACTTCACAG	ACTGAGCCTCAGTGTCCTCATCATGGGATATTAAAAATGCCACTTCTCAAGTAGCTATGAGGACTAGCAGGGAGGTCAGAGGTACTGCAGACAGTCAAGGCCCCAGCTCTGGGTTGGAGTCCACTTAAGAGTTCTTCTCTCACTTCACAG	TGACCAGTACAAAGCATACTTCTGGCCTCGGGACCTCCAAGCCTTCTCAGCTAGGCCTCTGCTTGCCTCCCCCACCCACTATTCGGGAGACGCCGAGTGGCTCAGTGACACAGAGACATCCTCCCCCTGGGACGATGACAGTGGTCGCCTCATTAGCCAGACTGGCTCTCAAAAGGCCCTTCGTGGCCCCCACCTGCACCTGACTGGCAGCAGTGGACACAGCCTCCATCCTCACCACAGGGATGAACTGTAGGTGAAGCTGGACCTAGAAGAGGACCAGTCCACGGCCCGGGCTTCCCTTCTCAGCTCTCTCCTCCTCCCTCCTCCTGCTTCTCTCCCATCCCCAACCCACCTCTTGTCTACTTCTCTCTGATTTCTCTAGCTTTGTCTCTGTCTTGTCTCTGTATCTGCCTCTCTACCTGTCTGTCTCTCTCCATAGCTGTTGACATCTCTACATCTGATTTTCCTTTTCTTTCTCTTGCCCCCTTGACCGCTAGCCCATGAGGTCCAAGTGGGAATCCAAATGAGCGATGAGAGGGGAGAGGAAGAGGTGACAGCCAGCAGAAATCTGACTGTTATTTTGGGCTCAGCTAGTTTTCTGTCCTCTGGACTCATTCCAAGGGAGGAGAAGCACTCAGAGACAGAGTCCACTCCTGAAGGTCTCAGAGTGAAGACACTAAGACCCCCAAGACTTTTTTTTTTTTTTTTTTTTTGTGACAGGGTTTTTCTGTGTAGCCCTGGCTGTCCTGGAACTCACTTTGTACACCAGGCTGGACTTGAACTCAGAAATCCGCCTGCCTCTGCCTCCCAAGTGCTGGGATTAAAGGCGTGCACCACCACTGCCTGGCTACCCCAAGACTCTTGACTCTGCTTGCAAATTTAGAGCCAGTGGGCTCAGGGACAGGGAGGCCTCAGCCTTTGGGGTTTCAAGCTGGCTGGAGCCCAGAGTCCTGCCCTCTGAGGACCCAACTACTTTGCCTCCATCTACCTCCGCCTTGGTGATTCCCTCCCTGCCTCACATCTGGGGCCCATTAGCACCCTCTTTCCTGGTTGGTGGAAAGTGCAAGAAGATGGGAGGCATACCTGGTGCTCAACACGCAGTAGGCCTTCAATAAAAGCCACTTGCATTAGCATTTTATACTTCA	GGGACTTGATGTAGGCAGGCTGCCTCTCAG	GATGTAGGC	CACTTTTGCTGTCATTTGCAGCTACCTTGG	CACTTTTGCTGTCATTTGCAGCT	GCCACCCAAAGTGAGACCTTGGTCGGTTAG	AAAGTGAGA	GTTCTTCTCTCACTTCACAGTGACCAGTAC	GTTCTTCTCTCACTTCACAGTGA
20979	ENSMUSG00000044627.12	Swi5	chr2	-	32170238	32170522	32168827	32169143	32170720	32170815	20979	26	68	70	2176	2391	3332	57	49	36	4356	3725	1842	408	124	1	1	0.004	0.009	0.006	0.004	0.004	0.006	0.002	32169988	32170772	chr2:32169988-32170772:-	ns	32170238,32170522,chr2,-,ENSMUSG00000044627.12		yes	285	95	316	0.333333	1.10877	198	1094	0.694737	3.8386	0.487719	0.570707	0.515789	0.484461	0.436709	1.05755	1.17015	0.993319	0.89541	-6.90453	-6.17225	150	150	0.6	0.433333	0.5	0.533333	8.73	10.53	-16.22	11.55	-1.02	-24.95	67	TTCTCACCA	2.03414	0.596774	5	13	26	1.38073	3	136	TTCTCACCA,TCCTTATCC,AGTTTACTC	-1.04629	0.679389	1	31	48	0.561188	22	TAGTAATCC	0.713762	0.941176	1	17	38	1.30259	3	29	TAGTAATCC,CTCTGAATA,CAGTAACAG	0.713762	0.75	8	17	38	0.551852	ENSMUST00000050410.11:ENSMUST00000113395.8:ENSMUST00000113397.9:ENSMUST00000113400.3:ENSMUST00000140406.8:ENSMUST00000183946.8	9170	5	5	1	3	5	10	7	6	0	0	0	0	6	1	1	0.166667	yes	32170720,32170815,chr2,-,ENSMUSG00000044627.12:32171697,32171822,chr2,-,ENSMUSG00000044627.12	2	GGGCTACCGTGTGATTGAGCTGGAGAAGCATATCTCCCTCCTCCATGAGTACAATGACATCAAGGATGTATCACAGATGCTGCTGGGGAAGCTGG	GTGAGTCTCAAGGGATGGGAAGGGGGCTCCTCCCCTCCTAGGGGTCTTGGAGTTTACTCCTTATCCCCCAACTTGCCCCTGTTCCACTCCTGTTAGCTACCCTGCTCCTGGAATACCCCACCCCTCTTCTCACCAGCCTCTGCTCCCCTGGGTGACCAGCAAAGCAGGCATGCAGTTGTTGCTTTATTTTGTCCCCAG	GGAGTTTACTCCTTATCCCCCAACTTGCCCCTGTTCCACTCCTGTTAGCTACCCTGCTCCTGGAATACCCCACCCCTCTTCTCACCAGCCTCTGCTCCCCTGGGTGACCAGCAAAGCAGGCATGCAGTTGTTGCTTTATTTTGTCCCCAG	GATCTCAAGCACAGGTCCTACTTGGGAACGATTTTGAGCAGGACTTACCAACCTGCGAGATTGCAGTAATGGTTCCTGTTCTTCATGGCCTGCAGAGACATTGAGATACCATGGCTGCCTCTAATGACCGACCTGCTTCAGTGGCAGCAAGGACCAAGGCAGCTCTTTATAATATGCAGTGGGATTTATTTCCTCCTCCAACTAAATCCAGAGTCTTGAGCCCAGGCAGATGCCTGTGTATTTGTCTGACTAGAACAGTTGTCATGGAAGTCAGGCCAGTTGGGG	TAAGATACTGTGTAGAAGCCTTATATAAGCTCATAGCACTTTCCACTGGCTCAGAGTGGCAGACCCTGGTGTTCTGCAGCCAGGAGGAGGATGTTTAGAGTTGCACTGTTAACAGCTCCTGCCTGAGTTTTAACACTTGTTACAGAGATCCCTGTTGACATCCAAGATCCCACAGCCCAGGGGAACCCAAGTTCACAGCAGAGGGGAGTCATGTGTCATTGGGAATGGGTCCCAGAGGAGGGAGCAGAAAATAGGGAAATGAAAGTGGCTAAAAGGAGTGATCAGAGCCATAAAAGGATGTGGCCAGGTGTAGTGGGGGATTGAGGCAAGAATACAAGAGCAGCCTGAGTTCCATAGTGAGCCCCAGTCACAGCACCTCCAGGTCATATGACCTGGACCATGTGTCCTATCACTTTCCTGACTTTTCAGTGGATATTTACTGGGCATCTACTCTGTACCAGGTACCCTAAGATGCTGGAATGGTGGTGAAACATGTGGGTTGGGTTTTAGTGTTGATAGTGGGCAGACTGTGTCTGCTATCAGTAGATGAATAGAAATGCTAGTGTATTAAGTTCTGTGAAGGGAACAGCAGAGATGGGAATACTGAAGTCTGAAGATGGGGGCAGGAGCGAAGAAGATAGGTGTGTCTTAGGCAGAGTAGCAAGAGGAGCAGGGTTGGGACTGGAGAGATGGCTCAGTGGTTAAGAGCACTGACTGCTCTTCTGAAGGTCCTGAGTTCAAATCTCAGCAACCACATGGTGACTCACAACCATCCTAATGAGATCATCAGGCCTCTTCTGGCGTGTCTGAAGACAGTTACAGTGTACTTACATATAATAAATAAATAAATCTTCAGAGAGAGAGAGAGAGGGAGAGAGAGAGAGAAGCAGAGTCACAGAGGCCATGCTGAAAGGCTTGGTTGGTATAAGGGGCCAGGCGAAGCCCCCAGAGACAAGGCTTGGCCGGAGAAGCAGGGAGATTACATTTGCCATAAATGGTAAGGTGTGAATCTGGGCCCAGAGGTGGTGGGTGTGTGGGTGGTCAGGACAGTAACAGTCTCCTCTGAATAGTAATCCACCCTTCCTTTCTTTCAG	CCCAGAGACAAGGCTTGGCCGGAGAAGCAGGGAGATTACATTTGCCATAAATGGTAAGGTGTGAATCTGGGCCCAGAGGTGGTGGGTGTGTGGGTGGTCAGGACAGTAACAGTCTCCTCTGAATAGTAATCCACCCTTCCTTTCTTTCAG	CTGTGACTCGAGGCGTTACCACCAAGGAGTTATATCCAGATTTTGATCTAAACCTGAATGACTGAGCAGCTTCTTGGAGATTTTCATCTACAGCCCACAGGGACAGGAGGATGGGGGCATAAAAGGCAGAGTCTAGACAGTATGTTCATATGGTTTTCAGATTTTAAAAGATGCTAGAAGCCCTCCAAAGTTTGGGGTGGGTTCTAGAGAAGAGGAGTATTGGGAGGGGTGGGTATTGTCAATGTTAAGGTTCCTAAACATACTTGTGAGTAGGTGTGTGTGGTTGTCCCTTTTGTTAATAAACATATGAGCAGTC	GGGAAGCTGGGTGAGTCTCAAGGGATGGGA	TGGGTGAGT	TTGCTTTATTTTGTCCCCAGGATCTCAAGC	TTGCTTTATTTTGTCCCCAGGAT	CCAGTTGGGGTAAGATACTGTGTAGAAGCC	GGGTAAGAT	CCACCCTTCCTTTCTTTCAGCTGTGACTCG	CCACCCTTCCTTTCTTTCAGCTG
20980	ENSMUSG00000044627.12	Swi5	chr2	-	32170720	32170815	32168827	32169143	32177608	32177657	20980	1818	2003	2768	0	0	1	3670	3162	1522	0	0	0	219	124	1	1	1	1	0.999	1	1	1	0	32170470	32171065	chr2:32170470-32171065:-	ns	32170720,32170815,chr2,-,ENSMUSG00000044627.12		yes	96	125	316	1.30208	3.29167	882	1576	9.1875	16.4167	0.520833	0.443311	0.472	0.495558	0.436709	0.90624	0.851156	0.951472	0.838481	-6.73733	-6.17225	150	150	0.233333	0.5	0.566667	0.533333	9.35	10.5	-16.98	11.55	-1.05	-26.33	31	AGCTAACCA	2.98336	0.769231	6	21	39	1.75092	4	22	AGCTAACCA,TGTTGATTC,TCTTCATTG	0.692842	0.882353	1	17	37	1.27368	22	TAGTAATCC	0.713762	0.941176	1	17	38	1.30259	3	29	TAGTAATCC,CTCTGAATA,CAGTAACAG	0.713762	0.75	8	17	38	0.551852	ENSMUST00000050410.11:ENSMUST00000113395.8:ENSMUST00000113397.9:ENSMUST00000113400.3:ENSMUST00000140406.8:ENSMUST00000183946.8	9170	5	4	0.775	3	4	8	7	6	0	0	0	0	6	1	1	0.166667	yes	32170238,32170522,chr2,-,ENSMUSG00000044627.12:32171697,32171822,chr2,-,ENSMUSG00000044627.12	2	CAACGGCCATTCCCCATGATTGATGAGAATAACGATGTCAGCGAGGAGGCCTTGAGCTCTGACATTAAGAAACTGAAGGAGAAGCATGACATGCTGGACAAGGAGATCTCCCAGTTAATAGCAGA	GTGAGTATATCAGCCCCACCCCTCTGCATCCCAGCACCCGCCGGTCGCCTCCAAGCTTAGCCCTTTCCTAATTCCACTCCTTCTCTTTCCTTTCTCAGACATGGGTTCCTCCCCTCCCAGTCCTACCTGCCCGATGCCTACGCTTCTCCAACCGCTCTTGCTCGTTGCTTTGTCCCCTCACCCAGCCTGCCACCAGTCCCTGCATGGTTCCCCAGTCAAGAAATATGTGCATCTTTATGCTGACCACTCCCAATGCCACCCCCAAAACTCAAAGTTATTCATTTCTCATCCTCAAAAGATGAATTTTTAAAGTACTCTTTTAGATGATTCGCTTCTTTTTAGTAATTTCTTTTTTTTTTATACCCCTTCCCTTTGAGACAGTTGTCAATACCAAAGATTAGAGGAGAAAGACCCAAATCATAGTGGCCAACTCAAAGCAAACAGTTGGTTAAAGCAAACATTTTAATTCGTGTAAACGGGTCCCTAAGGCGGAGCTCGAAAAGTCAGCCTCGGATTGAGGACGACAAGGCTTTTTAGAGTTCAGGGGTAGGGGGTTTCTAAATGGGGACTTGGTGGGGTTACAGAGGCAGAACATAAGCATACCCGTTAGTCCAAATGACCTCCTCAAAGACATGATTGCAAGATGGGCAGAACAAGGTCTTCCTTTTGAAACAAAGGTGGGGTTGCAAGATGGTTATAAACAACTTTTTGGAACAAAGACAAGACTGCCATCCCTGTAACAGGCCATGCAGAACCATTTGAAGTTAAGGTTTTAGGTGGGGCATAGCCCAATTCCTTGAGAAGCAGGTTTAATCATAAAGAGGATTGAGTGTATTTTGTACTTAATAAGATGGCTTTTAAGCCTCAGATGGAGGCAGGCTGGTCCCAGACTCAGGCTGTATTCAAGGATGCCCTTTTGTGGTCCCACACTAGTTTAATACTCTTCATCCTCCTGCCTTAGCAACTCAAAATGCTAGAGAGCCAGGATAAATTATGGGGACTCGGAGAAAAAAGAGCACAGTAAGCAAAGCAATGCCGGTGCAGGCGTTTATCCCAGCACTCGGGAGGCAGACGGGCATCTCTTCCAGCCTGCAGTACCACCTTGATTTTAGAATCAGGGATCCCAGCACAATATTTGCTGCAGAGGATGCCAACATAAAAAACAGTAAGTATTCTTTTTAAAATTACTATTACTTGGTTTTATTGAGTCAGGGCTGTCCTTGAACTTAGAGTTGTGCTTGCCTCAGCCTCCCAGTACTGAGAATAAAGGCCTTGGCTTTTTTTTTTTTTAATAATTGATTTTAATTTTTTAAAAATTATTTATTTTATGTATATGAGTACACTGTAGCTGACTTCAGACACACCAGAAGAGGGCATCGGATCTCATTACAGATGCTTGTGAGCTACCATTGCTGGGAACTGAACTCAAGACCTCTTTTTTTTTGTTTTGTTTTGTTTTTTGAGACAGGGTTTCTCTGTATAGCCCTGGCTGTCCTGGAACTCATTCTGTAGACCAGGCTGGCCTTGAACTCAGAAATCTGCCTGCCTCTGCCTCCCAAGTGCTTGGATTAAAGGCGTGCGCCGCCACTGCCCGGCTAGTCAGTGCTCTTAACCAGTGAGCCATCTCTCCATCACCAGGGAATTAGAATAATTTAAAATTACATTTTAAAATGTACTTAGTTTTTGTGGGCACTGGAAAGTCACAGAGTACATATGGAGGTCAAAGCACAGCTTTTGAGAGTGTGAGTCCAGTGATCGAACCCAGGCCATTAGACTTGGTACCAGCTAAGTTGTTTCTTTGGCCTCCTAATATTTCTTTAGAAGGAAATATTTTTGAATAGGTATTGTTAAGGTAGCAGTAGGCTAGACTTAAGGCCAGACGGTGGCTTGAGCCTCCCTCCTCACCCAAGAGTTTTCTAGGAATCTCATAAGACATTAACTTTGTTTACGGTAAGAAAAATAACCTAATTTTCTACATCCTTGAGGCTGAGGGTTCTAATTATTCACCTTAAACCTGTCAAGCAGGTGATCAGGAACCTTGTAATTACGTTAAAGTTGCTTGGCAAACCTTTGACTTCAGAAGTCTGTATGTGACTGTCGTTTAGACATGAGCCCTGGTCAGGAGTGGTGGCACTTGGTTTTAATAATACCAGGTGATCTTGGGATGCTGAGGCAGGAGCAGGTGAATTTCAGTGAGTTTGAAACTAGCCTGGTCTACATAGTGAGTTACAAAGACAGCCAGGGCTACATAGTAAGAGCCTACCCAAAATAAATAAATAAATAAAAATACAAATTCAAGCCTCCTTTGGAAGCTCACTCATTCCCTCACCTGAGTGTGTCTCGGTTGCCTTTTAACTCCTTAAATCTAGTAAGAATGCTTTTTAGTAATGCCCAAGTTTTCAGTTTTCCTCATAGGGGCTTGTTCTGAATTTTTTTTTTTTTCAGAGCTAAGGATTGAGATTTATGTGAGTAGCAGCAGAAGCTAAAAAGAACTTTTCAGGCTAGCATGCATGCTTCATTACTACTGCTGGCCCAGCTGACACCCACTCACCCTTTGAAGCTTCCCTGTGTCAGGAAGCCTTACCTTCCACTTCTGGCTCTAGCAATTCTAGACACTTCCTCATTAACACATTGCTCAGAGCTTTTTTTAGACTTCTAATTAGTTGTTGGATCTTTGATTGGATGACTATTTACTGTGCCCAGCTACTGTTACAGGTTCTGTGGTGTCAGCAGTGGACAAACACAAAGTCCCTGTCTCCTTGGAATTTACCAAGGTAACAGTGGTGTGAACATAGAAATGAACTGAGCAACATGTCAGGTGACAAGAAGTGAGGTGAAACACCAGGAGAAATTGGAAAGATAGCTCTGGGAAAGTGCTTGCTACAAACAGACCCACATAAGTTCACATGAACCCGGGCAAAAACTGGATGCAGAAACACAAAACATACCTGTAATCCAAGCATTAAAGTAGAGACAGCAGCCCCCAGGTCCTGCTGGCCAGCTGTCTAGCCAATCAGTGAGCTCCAAGTTCAGAGAAGCCCTGTCTCAAAGTGTGGACAGTGAGTGAAGACCCTGGATGTGGTTAATAGTGATCTGTGAGGTCCTGAGCTCACTTTCCAGCACCACACAGGTGGCTCACAGCCTCCCAGAACTCTAGCTTTAGGGAACTATAGTGCCTCTGGCCTCCACAGGCATCTTCTCTCCTGTGCACATACCCCTACAAACACATAGTTACACATAAATATTTAATAATACAAAAAAAGGGTTTTAATTTAGGTTCATAAGTGGTTTTGCTTATGTAGAGGGGGCACTCTATTGTGCACACCACTTGCATGCCTGGTGCCCAGAAGTCAGAAGGTCTAACCCCCTGGCAAGTGGTGTTACAAGTGGTTGTGACTAAGTGGTTGTTACGTGGGTACTAGGAACTAAACCAACTCCTCGGCAAGAGCAGCAAGTGCTCTTAACTGCTGAGCCATCATTCCAGCCCCATGTGTGTGTGTGTGTGCCCCGTGTGTTTACACTTATTTCTACTAGGCATTAACATCCTTTAATCCTAGCACTTTACAGGCAAGAGGCCACCCTGATCTGTATAGTGAGTTAAAGGCCAGCCAGAGCTACATAGTGAAACCTTTTTATTTTGTGTAAAATAAAAAAAATAAATAAAACTACAGGCATTTTAGGGTGGGAGGTACAATGAATGCCAGTGCTTCTCAACCTATGGCTCACCATCCATTTGTGGATAGGACACCGTTTTCACAGGGTGGCATATCAGATATTATTATTCATTACTAACAAAATTACAGTGGATTTTATGGTGGGGGGGTCAACACAATGTGAGGTATTTTGAATTAAAGGGTTGCAGCATCAGGAAGGCTGAGAAGCACTGCATTGTGGTATGTGCATGGAAGTCAGGATAACTTGGACGAGTCGTTTATTCCACCATGTGGGCTGCAGGGAGATTCTGCTCTGTTAGGGTTGGCTGTAGATACCTTTGCCCGCTGAGCCCTCTCCCTGACCCCTCTGAAACAATATTTTTAATGTACTCTTGTGTGTGTGTGCGTGTGCAATTTTTTTTAAACTTTTTTTGGTTTTGTTTTTTGTTTTTTTGAGACAGGGTTTCTCTGTATCCCTGGCTGTCCTGGAACTCACTCTGTAGACCAGGCTGGCCTCGAACTCAGAAATCCTCCTGCCTCTGCCTCCCGAATGCTGGGATTAAAGGCATGCACCACCACTGCCCAGCTAATTTTTTTTTTTTTTTTGATTCTTTGTGGATTTCACATCACTCACACAATCTCTGCCCTTGCACACTTCCTTGCAAAAGATAAAAGAAATAAATATCCTTGTGGAAGCTGTAGTATATCCTTTTTGTCTTCCATTTCTTTGCTTGCAAATGTTCATTAAATGAGTCATTGATCTGGTTCAAGACCTCTGGCTTCTACTACACTATCAATACTGGATCCTCACTGGAACTCCTGTTGTTGCCCTGCGTCATGGAGATCCTGCTGCTTTAGATCTACAGGACTAGCCCTTCATGTGCTCCAGCAATTGATTGTTGGGATTAGATAGTTGGATAGGCCAACTTAAAGCCCTGGATCAGGGCCTTGGTATCTGAGCTGCTGAGTCTGCCAGCTTTCCCACACTCTCACCATCAGGGGGAGCTCTCCAGCACTGTGTCTAGCCAGCTAACCCAATCTTGCATTAGGTAATGGGGCAGATGGCTCTAATGACCTTGGGTCTGGCTCACCCATACCCATGCCTGCAGGGTCAGCTCTGTTGTACTGCCCAGGGCCTGCTTTTCTGTTGTGCTTATGAAGGATAGGACCAGCTCTCAAGCTCCAACAAATTTTAGGAGTTGATTCTCTCTACCAGGGTTCTAAGGATCAAACTCAAGGTTGTCAGGATTACAAGGCAAGTAATCTAACCAGCTGAGCCACCTTGCAGGCTTGCCCTTCTCTTTGGCTTTTATGTCTTCTGAATACAGAGACCCAGTGGATGTGTTTTCCTGGGGCTCCTGCCAACGCTGGCAGACAGTGCTCACTCATAATTAAGTGACTGGTCACAAGTCAGAGACCTAAGAACAGGACCACAGCTTCCTGTGTGTGTTCTTGCTAGGGAGTTCAACATAACACTTCCTGAAGATAAGCTGAGCTCTAGATGCCCGCCTTTACACCAGTGGTTCTCAACCTTCCTAGTGTTGTGACCCTTGAATACAGTTCTTTATAGTGTGGTGACCCCCCAACCACAATTGTCTTGATGCTACTTCATAGCTGTGATTTTGCTACTATTTGAATTAAAAAATCTGATATGTGATCCCCTGGGGGCGTGATTCACAAGTGAAAACTGCTTGACAGGCTCAGGCAAAAAGGTCAAATATGAAGTTTTAAAAACCTTAGGAAGTTTGTTGTCTAGTGAGATTTTTAAATCCAGTGACATTGCAGACTTGGAGTTGGACTGCAAGCCAAGCTGCTTAGGTTAACATTGGGTTTAGGCAGGAAGAGAAGCCCAAGTAACTGCCATCATGGACTCTGCCTATCTTGTTCCAGCCTCCCAGGGGCTGCTTACTCATCTAGGAGTGCTGATCTTTAACATTACCTTTCAGGCCGGTGTTAGGCATGTTCTCTCCCTGGAAAGCCTCAGACAGTGCACCTGTCACTTCTGATGACATTTCCACTGTCTCAACAGTCTTAGGGCCACACCTAATTCCAAAGAGAGCTGAGAAATGTATTCTGAGGGCAGGGGCCTATTACCAATAGAGATATTCATAGACTCTGATCTGTAATGTTCAGCAACGGCCATTCCCCATGATTGATGAGAATAACGATGTCAGCGAGGAGGCCTTGAGCTCTGACATTAAGAAACTGAAGGAGAAGCATGACATGCTGGACAAGGAGATCTCCCAGTTAATAGCAGAGTAAGTATTTTGTTTTCTAAGACTCTCCCAGAGCCCAGGCTGGCCATAAAAGTTGCTATATAGCTGATGACATTGAGCTGATCCTCCTGTTCCTCTTAGTGAATAGATACAGGCACAGGCAGCCCCGTCTAGTTTTCTGAGCAAGTCTTGTTGCCACGACAGTATGGTTGAAATAACTTTTAGGCACTTGTGGAAGGAATCCTTGCCTCACATGCATAAAACCCTGGGTTCCATCCCATTGCAAGAAAACCAAAAAGCAACAGAACTCTAGCAGAGTGCTCACCTATTCATAAGGCATTGGATTTGATTCCAAGTCACATACAAACATTCTTAACTAGTGCCTAGTAAAATAAACCTAGCTATACTAGATTGCCATAGGAAAGATTCTAAGTTGTACCAAGTATCTCTGTGACCATTCTAGGAAGTCAGTTGGGACAAGCCTAGAACCAGGGTCTAGAAAGCAGTGGGAAGTGAAAGCAATGTCCATTTTCCAGGCACTGCTCACTACTATAGGTCCTCTCAGTATGGAGCTTCAGCACCTAGGAGAAGCTGGCTTCACAACTCCTAGACTCCCTTTATGCTTCTTCTCCAACCTTTGCAGGGACTGAGTTGTACTAAAGGGAATCTGCCTGGTGACTTAAAGCCAGGCTCATATAGTAACCATAAATCTCTCCTTTAAGGGACAAGTTTGCTAGGGATAAGGGGATGGGCAGATTCCCTGTCCATTATAAACTTCAGGAAAGCAGGTTCCATCCTGTCATCTGTGTCCCCAAGGCCTGGCACCCAGTAGGACTATAGGAAATATTTGCTAAATAGTGCCACCTGATCAGGGGACCTTACCAGCTTAGCTAACCATGTTGATTCTTCATTGTTCTTCTCCAG	CTTCAGGAAAGCAGGTTCCATCCTGTCATCTGTGTCCCCAAGGCCTGGCACCCAGTAGGACTATAGGAAATATTTGCTAAATAGTGCCACCTGATCAGGGGACCTTACCAGCTTAGCTAACCATGTTGATTCTTCATTGTTCTTCTCCAG	GGGCTACCGTGTGATTGAGCTGGAGAAGCATATCTCCCTCCTCCATGAGTACAATGACATCAAGGATGTATCACAGATGCTGCTGGGGAAGCTGGG	TGAGTCTCAAGGGATGGGAAGGGGGCTCCTCCCCTCCTAGGGGTCTTGGAGTTTACTCCTTATCCCCCAACTTGCCCCTGTTCCACTCCTGTTAGCTACCCTGCTCCTGGAATACCCCACCCCTCTTCTCACCAGCCTCTGCTCCCCTGGGTGACCAGCAAAGCAGGCATGCAGTTGTTGCTTTATTTTGTCCCCAGGATCTCAAGCACAGGTCCTACTTGGGAACGATTTTGAGCAGGACTTACCAACCTGCGAGATTGCAGTAATGGTTCCTGTTCTTCATGGCCTGCAGAGACATTGAGATACCATGGCTGCCTCTAATGACCGACCTGCTTCAGTGGCAGCAAGGACCAAGGCAGCTCTTTATAATATGCAGTGGGATTTATTTCCTCCTCCAACTAAATCCAGAGTCTTGAGCCCAGGCAGATGCCTGTGTATTTGTCTGACTAGAACAGTTGTCATGGAAGTCAGGCCAGTTGGGGTAAGATACTGTGTAGAAGCCTTATATAAGCTCATAGCACTTTCCACTGGCTCAGAGTGGCAGACCCTGGTGTTCTGCAGCCAGGAGGAGGATGTTTAGAGTTGCACTGTTAACAGCTCCTGCCTGAGTTTTAACACTTGTTACAGAGATCCCTGTTGACATCCAAGATCCCACAGCCCAGGGGAACCCAAGTTCACAGCAGAGGGGAGTCATGTGTCATTGGGAATGGGTCCCAGAGGAGGGAGCAGAAAATAGGGAAATGAAAGTGGCTAAAAGGAGTGATCAGAGCCATAAAAGGATGTGGCCAGGTGTAGTGGGGGATTGAGGCAAGAATACAAGAGCAGCCTGAGTTCCATAGTGAGCCCCAGTCACAGCACCTCCAGGTCATATGACCTGGACCATGTGTCCTATCACTTTCCTGACTTTTCAGTGGATATTTACTGGGCATCTACTCTGTACCAGGTACCCTAAGATGCTGGAATGGTGGTGAAACATGTGGGTTGGGTTTTAGTGTTGATAGTGGGCAGACTGTGTCTGCTATCAGTAGATGAATAGAAATGCTAGTGTATTAAGTTCTGTGAAGGGAACAGCAGAGATGGGAATACTGAAGTCTGAAGATGGGGGCAGGAGCGAAGAAGATAGGTGTGTCTTAGGCAGAGTAGCAAGAGGAGCAGGGTTGGGACTGGAGAGATGGCTCAGTGGTTAAGAGCACTGACTGCTCTTCTGAAGGTCCTGAGTTCAAATCTCAGCAACCACATGGTGACTCACAACCATCCTAATGAGATCATCAGGCCTCTTCTGGCGTGTCTGAAGACAGTTACAGTGTACTTACATATAATAAATAAATAAATCTTCAGAGAGAGAGAGAGAGGGAGAGAGAGAGAGAAGCAGAGTCACAGAGGCCATGCTGAAAGGCTTGGTTGGTATAAGGGGCCAGGCGAAGCCCCCAGAGACAAGGCTTGGCCGGAGAAGCAGGGAGATTACATTTGCCATAAATGGTAAGGTGTGAATCTGGGCCCAGAGGTGGTGGGTGTGTGGGTGGTCAGGACAGTAACAGTCTCCTCTGAATAGTAATCCACCCTTCCTTTCTTTCAG	CCCAGAGACAAGGCTTGGCCGGAGAAGCAGGGAGATTACATTTGCCATAAATGGTAAGGTGTGAATCTGGGCCCAGAGGTGGTGGGTGTGTGGGTGGTCAGGACAGTAACAGTCTCCTCTGAATAGTAATCCACCCTTCCTTTCTTTCAG	CTGTGACTCGAGGCGTTACCACCAAGGAGTTATATCCAGATTTTGATCTAAACCTGAATGACTGAGCAGCTTCTTGGAGATTTTCATCTACAGCCCACAGGGACAGGAGGATGGGGGCATAAAAGGCAGAGTCTAGACAGTATGTTCATATGGTTTTCAGATTTTAAAAGATGCTAGAAGCCCTCCAAAGTTTGGGGTGGGTTCTAGAGAAGAGGAGTATTGGGAGGGGTGGGTATTGTCAATGTTAAGGTTCCTAAACATACTTGTGAGTAGGTGTGTGTGGTTGTCCCTTTTGTTAATAAACATATGAGCAGTC	CCGATCACCGGTGAGTATATCAGCCCCACC,TAATAGCAGAGTAAGTATTTTGTTTTCTAA	CCGGTGAGT,AGAGTAAGT	TCTTCATTGTTCTTCTCCAGGGGCTACCGT	TCTTCATTGTTCTTCTCCAGGGG	GGAAGCTGGGTGAGTCTCAAGGGATGGGAA	GGGTGAGTC	CCACCCTTCCTTTCTTTCAGCTGTGACTCG,TTGCTTTATTTTGTCCCCAGGATCTCAAGC	CCACCCTTCCTTTCTTTCAGCTG,TTGCTTTATTTTGTCCCCAGGAT
20981	ENSMUSG00000044627.12	Swi5	chr2	-	32171697	32171822	32170720	32170815	32177608	32177657	20981	6111	6553	6894	0	10	4	9589	7779	4061	5	0	1	249	124	1	1	1	0.997	0.999	0.999	1	1	-0.001	32171447	32172072	chr2:32171447-32172072:-	ns	32171697,32171822,chr2,-,ENSMUSG00000044627.12		yes	126	49	95	0.388889	0.753968	5786	881	45.9206	6.99206	0.47619	0.442793	0.571429	0.442679	0.515789	1.2	0.929865	0.929625	1.08316	-6.15674	-6.73733	150	150	0.6	0.466667	0.266667	0.5	10.9	4.27	-12.24	10.5	-6.23	-23.14	128	TTCTGATGA	1.5422	0.487805	4	15	24	1.22676	4	125	TTCTGATGA,TGATGACAT,CTCTGATCT	1.5422	0.491667	4	15	24	1.1166	31	AGCTAACCA	2.98336	0.769231	6	21	39	1.75092	4	22	AGCTAACCA,TGTTGATTC,TCTTCATTG	0.692842	0.882353	1	17	37	1.27368	ENSMUST00000050410.11:ENSMUST00000113395.8:ENSMUST00000113397.9:ENSMUST00000113400.3:ENSMUST00000140406.8:ENSMUST00000183946.8	9170	5	3	0.6	2	3	6	7	6	0	0	0	0	6	1	2	0.333333	yes	32170238,32170522,chr2,-,ENSMUSG00000044627.12:32170720,32170815,chr2,-,ENSMUSG00000044627.12	2	GGTCTGGCTCACCCATACCCATGCCTGCAGGGTCAGCTCTGTTGTACTGCCCAGGGCCTGCTTTTCTGTTGTGCTTATGAAGGATAGGACCAGCTCTCAAGCTCCAACAAATTTTAGGAGTTGATTCTCTCTACCAGGGTTCTAAGGATCAAACTCAAGGTTGTCAGGATTACAAG	GTGAGTATATCAGCCCCACCCCTCTGCATCCCAGCACCCGCCGGTCGCCTCCAAGCTTAGCCCTTTCCTAATTCCACTCCTTCTCTTTCCTTTCTCAGACATGGGTTCCTCCCCTCCCAGTCCTACCTGCCCGATGCCTACGCTTCTCCAACCGCTCTTGCTCGTTGCTTTGTCCCCTCACCCAGCCTGCCACCAGTCCCTGCATGGTTCCCCAGTCAAGAAATATGTGCATCTTTATGCTGACCACTCCCAATGCCACCCCCAAAACTCAAAGTTATTCATTTCTCATCCTCAAAAGATGAATTTTTAAAGTACTCTTTTAGATGATTCGCTTCTTTTTAGTAATTTCTTTTTTTTTTATACCCCTTCCCTTTGAGACAGTTGTCAATACCAAAGATTAGAGGAGAAAGACCCAAATCATAGTGGCCAACTCAAAGCAAACAGTTGGTTAAAGCAAACATTTTAATTCGTGTAAACGGGTCCCTAAGGCGGAGCTCGAAAAGTCAGCCTCGGATTGAGGACGACAAGGCTTTTTAGAGTTCAGGGGTAGGGGGTTTCTAAATGGGGACTTGGTGGGGTTACAGAGGCAGAACATAAGCATACCCGTTAGTCCAAATGACCTCCTCAAAGACATGATTGCAAGATGGGCAGAACAAGGTCTTCCTTTTGAAACAAAGGTGGGGTTGCAAGATGGTTATAAACAACTTTTTGGAACAAAGACAAGACTGCCATCCCTGTAACAGGCCATGCAGAACCATTTGAAGTTAAGGTTTTAGGTGGGGCATAGCCCAATTCCTTGAGAAGCAGGTTTAATCATAAAGAGGATTGAGTGTATTTTGTACTTAATAAGATGGCTTTTAAGCCTCAGATGGAGGCAGGCTGGTCCCAGACTCAGGCTGTATTCAAGGATGCCCTTTTGTGGTCCCACACTAGTTTAATACTCTTCATCCTCCTGCCTTAGCAACTCAAAATGCTAGAGAGCCAGGATAAATTATGGGGACTCGGAGAAAAAAGAGCACAGTAAGCAAAGCAATGCCGGTGCAGGCGTTTATCCCAGCACTCGGGAGGCAGACGGGCATCTCTTCCAGCCTGCAGTACCACCTTGATTTTAGAATCAGGGATCCCAGCACAATATTTGCTGCAGAGGATGCCAACATAAAAAACAGTAAGTATTCTTTTTAAAATTACTATTACTTGGTTTTATTGAGTCAGGGCTGTCCTTGAACTTAGAGTTGTGCTTGCCTCAGCCTCCCAGTACTGAGAATAAAGGCCTTGGCTTTTTTTTTTTTTAATAATTGATTTTAATTTTTTAAAAATTATTTATTTTATGTATATGAGTACACTGTAGCTGACTTCAGACACACCAGAAGAGGGCATCGGATCTCATTACAGATGCTTGTGAGCTACCATTGCTGGGAACTGAACTCAAGACCTCTTTTTTTTTGTTTTGTTTTGTTTTTTGAGACAGGGTTTCTCTGTATAGCCCTGGCTGTCCTGGAACTCATTCTGTAGACCAGGCTGGCCTTGAACTCAGAAATCTGCCTGCCTCTGCCTCCCAAGTGCTTGGATTAAAGGCGTGCGCCGCCACTGCCCGGCTAGTCAGTGCTCTTAACCAGTGAGCCATCTCTCCATCACCAGGGAATTAGAATAATTTAAAATTACATTTTAAAATGTACTTAGTTTTTGTGGGCACTGGAAAGTCACAGAGTACATATGGAGGTCAAAGCACAGCTTTTGAGAGTGTGAGTCCAGTGATCGAACCCAGGCCATTAGACTTGGTACCAGCTAAGTTGTTTCTTTGGCCTCCTAATATTTCTTTAGAAGGAAATATTTTTGAATAGGTATTGTTAAGGTAGCAGTAGGCTAGACTTAAGGCCAGACGGTGGCTTGAGCCTCCCTCCTCACCCAAGAGTTTTCTAGGAATCTCATAAGACATTAACTTTGTTTACGGTAAGAAAAATAACCTAATTTTCTACATCCTTGAGGCTGAGGGTTCTAATTATTCACCTTAAACCTGTCAAGCAGGTGATCAGGAACCTTGTAATTACGTTAAAGTTGCTTGGCAAACCTTTGACTTCAGAAGTCTGTATGTGACTGTCGTTTAGACATGAGCCCTGGTCAGGAGTGGTGGCACTTGGTTTTAATAATACCAGGTGATCTTGGGATGCTGAGGCAGGAGCAGGTGAATTTCAGTGAGTTTGAAACTAGCCTGGTCTACATAGTGAGTTACAAAGACAGCCAGGGCTACATAGTAAGAGCCTACCCAAAATAAATAAATAAATAAAAATACAAATTCAAGCCTCCTTTGGAAGCTCACTCATTCCCTCACCTGAGTGTGTCTCGGTTGCCTTTTAACTCCTTAAATCTAGTAAGAATGCTTTTTAGTAATGCCCAAGTTTTCAGTTTTCCTCATAGGGGCTTGTTCTGAATTTTTTTTTTTTTCAGAGCTAAGGATTGAGATTTATGTGAGTAGCAGCAGAAGCTAAAAAGAACTTTTCAGGCTAGCATGCATGCTTCATTACTACTGCTGGCCCAGCTGACACCCACTCACCCTTTGAAGCTTCCCTGTGTCAGGAAGCCTTACCTTCCACTTCTGGCTCTAGCAATTCTAGACACTTCCTCATTAACACATTGCTCAGAGCTTTTTTTAGACTTCTAATTAGTTGTTGGATCTTTGATTGGATGACTATTTACTGTGCCCAGCTACTGTTACAGGTTCTGTGGTGTCAGCAGTGGACAAACACAAAGTCCCTGTCTCCTTGGAATTTACCAAGGTAACAGTGGTGTGAACATAGAAATGAACTGAGCAACATGTCAGGTGACAAGAAGTGAGGTGAAACACCAGGAGAAATTGGAAAGATAGCTCTGGGAAAGTGCTTGCTACAAACAGACCCACATAAGTTCACATGAACCCGGGCAAAAACTGGATGCAGAAACACAAAACATACCTGTAATCCAAGCATTAAAGTAGAGACAGCAGCCCCCAGGTCCTGCTGGCCAGCTGTCTAGCCAATCAGTGAGCTCCAAGTTCAGAGAAGCCCTGTCTCAAAGTGTGGACAGTGAGTGAAGACCCTGGATGTGGTTAATAGTGATCTGTGAGGTCCTGAGCTCACTTTCCAGCACCACACAGGTGGCTCACAGCCTCCCAGAACTCTAGCTTTAGGGAACTATAGTGCCTCTGGCCTCCACAGGCATCTTCTCTCCTGTGCACATACCCCTACAAACACATAGTTACACATAAATATTTAATAATACAAAAAAAGGGTTTTAATTTAGGTTCATAAGTGGTTTTGCTTATGTAGAGGGGGCACTCTATTGTGCACACCACTTGCATGCCTGGTGCCCAGAAGTCAGAAGGTCTAACCCCCTGGCAAGTGGTGTTACAAGTGGTTGTGACTAAGTGGTTGTTACGTGGGTACTAGGAACTAAACCAACTCCTCGGCAAGAGCAGCAAGTGCTCTTAACTGCTGAGCCATCATTCCAGCCCCATGTGTGTGTGTGTGTGCCCCGTGTGTTTACACTTATTTCTACTAGGCATTAACATCCTTTAATCCTAGCACTTTACAGGCAAGAGGCCACCCTGATCTGTATAGTGAGTTAAAGGCCAGCCAGAGCTACATAGTGAAACCTTTTTATTTTGTGTAAAATAAAAAAAATAAATAAAACTACAGGCATTTTAGGGTGGGAGGTACAATGAATGCCAGTGCTTCTCAACCTATGGCTCACCATCCATTTGTGGATAGGACACCGTTTTCACAGGGTGGCATATCAGATATTATTATTCATTACTAACAAAATTACAGTGGATTTTATGGTGGGGGGGTCAACACAATGTGAGGTATTTTGAATTAAAGGGTTGCAGCATCAGGAAGGCTGAGAAGCACTGCATTGTGGTATGTGCATGGAAGTCAGGATAACTTGGACGAGTCGTTTATTCCACCATGTGGGCTGCAGGGAGATTCTGCTCTGTTAGGGTTGGCTGTAGATACCTTTGCCCGCTGAGCCCTCTCCCTGACCCCTCTGAAACAATATTTTTAATGTACTCTTGTGTGTGTGTGCGTGTGCAATTTTTTTTAAACTTTTTTTGGTTTTGTTTTTTGTTTTTTTGAGACAGGGTTTCTCTGTATCCCTGGCTGTCCTGGAACTCACTCTGTAGACCAGGCTGGCCTCGAACTCAGAAATCCTCCTGCCTCTGCCTCCCGAATGCTGGGATTAAAGGCATGCACCACCACTGCCCAGCTAATTTTTTTTTTTTTTTTGATTCTTTGTGGATTTCACATCACTCACACAATCTCTGCCCTTGCACACTTCCTTGCAAAAGATAAAAGAAATAAATATCCTTGTGGAAGCTGTAGTATATCCTTTTTGTCTTCCATTTCTTTGCTTGCAAATGTTCATTAAATGAGTCATTGATCTGGTTCAAGACCTCTGGCTTCTACTACACTATCAATACTGGATCCTCACTGGAACTCCTGTTGTTGCCCTGCGTCATGGAGATCCTGCTGCTTTAGATCTACAGGACTAGCCCTTCATGTGCTCCAGCAATTGATTGTTGGGATTAGATAGTTGGATAGGCCAACTTAAAGCCCTGGATCAGGGCCTTGGTATCTGAGCTGCTGAGTCTGCCAGCTTTCCCACACTCTCACCATCAGGGGGAGCTCTCCAGCACTGTGTCTAGCCAGCTAACCCAATCTTGCATTAGGTAATGGGGCAGATGGCTCTAATGACCTTGGGTCTGGCTCACCCATACCCATGCCTGCAGGGTCAGCTCTGTTGTACTGCCCAGGGCCTGCTTTTCTGTTGTGCTTATGAAGGATAGGACCAGCTCTCAAGCTCCAACAAATTTTAGGAGTTGATTCTCTCTACCAGGGTTCTAAGGATCAAACTCAAGGTTGTCAGGATTACAAGGCAAGTAATCTAACCAGCTGAGCCACCTTGCAGGCTTGCCCTTCTCTTTGGCTTTTATGTCTTCTGAATACAGAGACCCAGTGGATGTGTTTTCCTGGGGCTCCTGCCAACGCTGGCAGACAGTGCTCACTCATAATTAAGTGACTGGTCACAAGTCAGAGACCTAAGAACAGGACCACAGCTTCCTGTGTGTGTTCTTGCTAGGGAGTTCAACATAACACTTCCTGAAGATAAGCTGAGCTCTAGATGCCCGCCTTTACACCAGTGGTTCTCAACCTTCCTAGTGTTGTGACCCTTGAATACAGTTCTTTATAGTGTGGTGACCCCCCAACCACAATTGTCTTGATGCTACTTCATAGCTGTGATTTTGCTACTATTTGAATTAAAAAATCTGATATGTGATCCCCTGGGGGCGTGATTCACAAGTGAAAACTGCTTGACAGGCTCAGGCAAAAAGGTCAAATATGAAGTTTTAAAAACCTTAGGAAGTTTGTTGTCTAGTGAGATTTTTAAATCCAGTGACATTGCAGACTTGGAGTTGGACTGCAAGCCAAGCTGCTTAGGTTAACATTGGGTTTAGGCAGGAAGAGAAGCCCAAGTAACTGCCATCATGGACTCTGCCTATCTTGTTCCAGCCTCCCAGGGGCTGCTTACTCATCTAGGAGTGCTGATCTTTAACATTACCTTTCAGGCCGGTGTTAGGCATGTTCTCTCCCTGGAAAGCCTCAGACAGTGCACCTGTCACTTCTGATGACATTTCCACTGTCTCAACAGTCTTAGGGCCACACCTAATTCCAAAGAGAGCTGAGAAATGTATTCTGAGGGCAGGGGCCTATTACCAATAGAGATATTCATAGACTCTGATCTGTAATGTTCAG	GACAGTGCACCTGTCACTTCTGATGACATTTCCACTGTCTCAACAGTCTTAGGGCCACACCTAATTCCAAAGAGAGCTGAGAAATGTATTCTGAGGGCAGGGGCCTATTACCAATAGAGATATTCATAGACTCTGATCTGTAATGTTCAG	CAACGGCCATTCCCCATGATTGATGAGAATAACGATGTCAGCGAGGAGGCCTTGAGCTCTGACATTAAGAAACTGAAGGAGAAGCATGACATGCTGGACAAGGAGATCTCCCAGTTAATAGCAGAG	TAAGTATTTTGTTTTCTAAGACTCTCCCAGAGCCCAGGCTGGCCATAAAAGTTGCTATATAGCTGATGACATTGAGCTGATCCTCCTGTTCCTCTTAGTGAATAGATACAGGCACAGGCAGCCCCGTCTAGTTTTCTGAGCAAGTCTTGTTGCCACGACAGTATGGTTGAAATAACTTTTAGGCACTTGTGGAAGGAATCCTTGCCTCACATGCATAAAACCCTGGGTTCCATCCCATTGCAAGAAAACCAAAAAGCAACAGAACTCTAGCAGAGTGCTCACCTATTCATAAGGCATTGGATTTGATTCCAAGTCACATACAAACATTCTTAACTAGTGCCTAGTAAAATAAACCTAGCTATACTAGATTGCCATAGGAAAGATTCTAAGTTGTACCAAGTATCTCTGTGACCATTCTAGGAAGTCAGTTGGGACAAGCCTAGAACCAGGGTCTAGAAAGCAGTGGGAAGTGAAAGCAATGTCCATTTTCCAGGCACTGCTCACTACTATAGGTCCTCTCAGTATGGAGCTTCAGCACCTAGGAGAAGCTGGCTTCACAACTCCTAGACTCCCTTTATGCTTCTTCTCCAACCTTTGCAGGGACTGAGTTGTACTAAAGGGAATCTGCCTGGTGACTTAAAGCCAGGCTCATATAGTAACCATAAATCTCTCCTTTAAGGGACAAGTTTGCTAGGGATAAGGGGATGGGCAGATTCCCTGTCCATTATAAACTTCAGGAAAGCAGGTTCCATCCTGTCATCTGTGTCCCCAAGGCCTGGCACCCAGTAGGACTATAGGAAATATTTGCTAAATAGTGCCACCTGATCAGGGGACCTTACCAGCTTAGCTAACCATGTTGATTCTTCATTGTTCTTCTCCAG	CTTCAGGAAAGCAGGTTCCATCCTGTCATCTGTGTCCCCAAGGCCTGGCACCCAGTAGGACTATAGGAAATATTTGCTAAATAGTGCCACCTGATCAGGGGACCTTACCAGCTTAGCTAACCATGTTGATTCTTCATTGTTCTTCTCCAG	GGGCTACCGTGTGATTGAGCTGGAGAAGCATATCTCCCTCCTCCATGAGTACAATGACATCAAGGATGTATCACAGATGCTGCTGGGGAAGCTGG	CCGATCACCGGTGAGTATATCAGCCCCACC,GGATTACAAGGCAAGTAATCTAACCAGCTG	CCGGTGAGT,AAGGCAAGT	CTCTGATCTGTAATGTTCAGCAACGGCCAT	CTCTGATCTGTAATGTTCAGCAA	AATAGCAGAGTAAGTATTTTGTTTTCTAAG	GAGTAAGTA	TCTTCATTGTTCTTCTCCAGGGGCTACCGT	TCTTCATTGTTCTTCTCCAGGGG
20982	ENSMUSG00000023892.9	Zfp51	chr17	+	21672698	21672789	21670635	21670683	21676558	21676650	20982	18	18	25	0	0	0	22	25	15	2	0	0	215	124	1	1	1	1	1	0.864	1	1	0.045	21672448	21673039	chr17:21672448-21673039:+	ns	21672698,21672789,chr17,+,ENSMUSG00000023892.9		yes	92	48	92	0.521739	1	2014	3769	21.8913	40.9674	0.554348	0.43148	0.5625	0.387901	0.391304	1.01471	0.778355	0.699744	0.705882	-3.29478	-6.96085	150	150	0.5	0.466667	0.433333	0.433333	10.86	-20.25	7.51	2.33	-22.58	-3.35	112	CACTAACTG	3.47499	0.53271	8	8	17	1.67503	4	95	CACTAACTG,TTCTAAATA,TGCTGAAGA	0.250255	0.533333	4	8	17	0.876725	36	TATTAATTT	-0.372505	0.806452	1	28	58	0.879187	4	52	TATTAATTT,CTTTAATAT,TGCTGATTG	-0.372505	0.744681	1	13	22	0.637709	ENSMUST00000039577.8	15213	5	2	0.4	2	3	5	1	1	0	0	0	0	1	1	1	1	yes	21676558,21676650,chr17,+,ENSMUSG00000023892.9	1	AGAGGAGTGACGTGAGCGGAAGCTGGGAAACTAGGTGAGTGAAGCCAG	GTAAGTTGAGAACCAAAGCCAAAAGTGTTAACGACCTGTTCACGTCCAGAGCTCACGGCCCTGCACCGTAGGGAATCGCGTAGTGTAGACCTGGGATAGCAGAACGGGGAGGAATTTAGGGGAAGGTAAAACGCCGGCCAGCCGTGTGCCGCGCGGGGCATCTTGGGAGAGTCAGCAGCACAGCAGCTGGAACCATAGCTCAGAAACCTCCCAAGTCAAAGGAGCTACGGGGCTGGGAAGGGGCCGGAAGAGAGCAGGGCGTGATCAGTTTTTCTGGTGTTCATAAGTAAGCTGGCTCGATATATTTTAGTGCATATAAACTGAAATAATCCTGATGTGTTTTTCATTGACCAAATGATTGCCAAAATATTCAAAATAGTAGAATAGTAGAATATTTTAGTTTATCTACTGAAGTTTGCAAACCAGTTCTCTTTGTTGAGATAAAGGATAAAGCTCTTTAAATTTACTTACATCCATGCTAACTCCACTGTTATACCCAGGACATACTTGGTGACTTAACATCCCCAGAGAGCTTTTAGCTATTACTCATGAAAGGAATGGCTGGAAATGTAACTGAATCTCAGCGTATATTTGTTGCGAGTTTCGTAGATATAGTTGTAAATATAACTAGAAGTGATTGTCATCACTTCTTCCTCTCCTTCTAGTCTCTCACTCCTCCACTACCTTCCTCCCCCTATCCTACACCTTCCTCTCTTTATCCTCAGAGAAGGGAAAGCCTCCTGTGGATATCCACCCTCCTTGGCATATCAAGATGCAGTGGGATTAGGCACTGCACTGAGGCTATTGAGGCTAGACAAGGCAGCCCAGTTAGGGAAAGGGGATCCAAAGGCAGTCAACAGAGTCAGAGACAGCCTCTGCTCCAGTTGTTAGGGGACCAACATGATAACCAAGTTGCACATCTGCTACAGTTCACAGTTAGAAAGGACATTATAAACCAGTTTTTAATCCTTTAATCCCTGTATCCTATAACCCTTTAATCCTTTAATCACAAGCCTTTAATGCCTACACTTAGGAAACTGAGGCAATTGGATCTGGGAGTTCCTTGCCACCCTGGTACATAAAGGGAGTTTAAGGACAGCTAGAACCACAGAGAAATGTCAGTGGGAAGAGGGAGAAGGAAAAGGAAAAAAGAAATAAAACAGAAAAGGTATTATATTGTATATGATGGTACTATAAATCATCTTTCAAATAATTACTTTAGCTCTTCTATATCAGAAAAAAGACAGCAAAAGTATTTTGTCTCCTTAGTTCTAGAAAACCACTTTGTCCATGAACACAAACTGTTTTTTGGTTTGGTTTGGTTTAGTTTGGCTTAGTTCCTGTGTTTGTTTTGTCTGTGGCTTGAACCCATTGTGTCCCTCTGTCTGGCCCAGAACTCATCCTGTCATGTAGACTAGGCTGGACTGGAAGTCACTGAGTTACACCTGACTCTGTTTCCTGAGTGCTAGCGTTAAAGGTGTGCACCAGGACCACTATTCAAACTGTTGTTTTGTATTTTGTGGTCAGTTCACGGCCACCAGTGTGACTGTGGACTTCTGCCAGAAAGAGGGGCAGTGTCAGCACCATGCTGGGAGTGCTTTGTACAGAGACTGGAGGTTGTAGAATTACAGTATTCTGGTTTGTGTGGGTGAGAATAGTTTGCTTCAGCCGCCTTTCACTGAGAAAAATCTCCTCAGGACTGTACTTTCACTCCTCAGGGTTTTGTGGCAAGTCCTCTGCAAGCATTAGCTCCTTTGGGAGAATAGGACTTCCATCATTTTTAGTCCAGGATAAATTTGGAACCTCACTAGTGTGTAATATTCTCATCCCAGTCATTCAGTTCCATTTCTGCCCCTCAGATTTGGCTGAACTGTGATTGGAAGAGAGTTTTCAGTTACACTAACTGAAAATGCTTTCTAAATATTTTCAGTATTCTGACACTGCATAACATCTACTGAGCACAGTACTGTGCAAGAAATGCAGGTGCTTGCTGAAGATCTCTTTCTTATGTGCA	GCTGAACTGTGATTGGAAGAGAGTTTTCAGTTACACTAACTGAAAATGCTTTCTAAATATTTTCAGTATTCTGACACTGCATAACATCTACTGAGCACAGTACTGTGCAAGAAATGCAGGTGCTTGCTGAAGATCTCTTTCTTATGTGCA	GGGCTCACTGATCACCCAGACCTGCTCACCTGTGGAGCAGAGCAAAGAGCCCTGGAAGATGTAGATGGAGGAGACAGTCACTAAGGATCCAG	GTATTTTGGAGGATTGGTGAGGGATGGCAGGGGGTTCAAGTGAATGTTATAGTGGGACACAATATCCATTTTGCTACGTTCTGTTTCACTGGAAATGATTCTGGAGAAAAATCTCCTCAGGACTGTACCATTGTAGAGATGAGAAGACTTTCTACAAAAGAACTGATCCTAGGAGGCAATAAAAATGTATTTGATCATGCATGTGAGTGATGATGTCCTTATTCCATGCACATCACTGATTATGTCTATATACCAATATTAAATGGTTTTCATTTCAGTGATTTTAATGTATTACAAAATGATAAAAATTAATACTTCTAGATGTAATGTTTAATGATTTGTGGAGCTTTTGGTATTTTAGCACATTCTCTTCTTTTTTTAAAAGATTTGTTTATTTTATGTATATGAGGACACTGTAACTGTACAGATGGTTGTGAGCCTTCATGTGGTTGTTGGGAATTGGATTTTTAGGACCTCTGCTTGTTCCAGTTGGTCCCATGCGCTCTGGTTGGCCCTCCTTGCTCCAACCCAAAGATTTATTTATTATTATAAATAGGTACACTGTATCTGTCTTCAGACACCAGAAGAGAGTGTCAGCTCTCATTACGGGTGGTTGTGAGCCACCATGTGGTTGCTGGGATTTGAACTCAGGGCCTTCAAAAGAGCAGTCAGTGCTCTCTCTCTCTTTTTTTTTTTTTTTAAATTTCTTTATTTGTCTTATATTATGTGAGTACACTGTCATTGTCTTCAGACACACCAAAAGAGGGCATCGAATCCCATTGCAGATCACTGTGAAACACCACGTGGTTGCTGGGAATTGAACTCAGGACCTCTGGAAGAGCAGACAGTGCTCTTAACCATTGAGTCATCTCTGCAGCCCTGATATTCTCTACCTATTAGTGTTAATTCCTCCATTCCTTAAAATAATGCCAACAGAGTTTTGATGAAAATCAGGAACTATGTTGCAGACAGGTAAACTCTGTCTATCCTGTCTTTCCAGGGATATCTTCTACTGTCTATTGTCACGTCAATTCCAAGTGGTTTCCACTGCTGTGATTGTAATATACTGTGAAATCACCTCTAGGTGTGATCCTCTTCCTATTTTCTAGCTCTGTGCTGCTCCTTGGTAATTTCAGGATTACTTTCTGTAAAATATGCAAGTGGAATTTTAATAGGAGTTGCTTGGCGTCTTGGAGAAGAGAAGCCTCCTTCTCAGTTGTGTTCTCATGTGTGAGAAGCACGTGAGGCAGTGTGCCACTTTTCACATCTTCTGCAGTCTCCTGTTTTCTGTCAAGGCAGGTCAGGGTCTGCTGTCAAGCTTTCCTGGCCTGCTGTTGCGTAGAAAGTTAGGAGGACATTCACCTCAGGCTCAAGGCAAGGAATGAATGATGCTATGGTCCTTGGTGAAAGGAACAGGGAGGCCAATGGATGAGATCTACTGTGTAGATGTCACCAGCTGTTCCTGCTAGCTTGTGGAGTATAAAATGGTTATGCAAAATACACTCAGGGCTGCTTCAGTATTCATTAACACTCCTCCAGAATCGATCTCTTACCTCTGTATCATCTTTCTGCCTCCCCTTTCTTTAATCCTCACTTGCCCTTAGGGACAGATAGACTCCTGCCAGTGAGTTCTGACACGACAGTCTGCATTCTGGGTTTTGTAACATGCACTTGTGATGATCAAGGACTTGGTATCTAGGAGCATTTTATCATTTGCTAATACTCTTTATTTCCTATTTTAATACTTTTGTCTTGATTTTTCTTTCACTAGCGTAATTATGGTCATCTCATCTTTACTGCAGTCCATATTCATGGTATTTAAAAAAAGATTCCTTCTGTCTTGGTATTTTGTATTTTTAGATATGAAATAAATTTTTGTAGAAAATATGTTTTAATCTCTGCTGTCATTTTCCTTTTTTGAATGCTGTAATCTGTTTACATGTTTAGCATAGAGAATATTGCCTACTTAATTTCAAGAAATTACTGAAAGAAATGCATTTATTGTTTAGGAATTTGAATGTGGGTAGTATCTAGGGAAGATGGAAACCTGTGTATATTAAATTTACATTATCTCATGACCTACACTTAAAGCTTTTTAATATGTGTACATTTGCCCCCCCCCCCAGCACCTGTTGAGCATTGTCTTGGTCAGGGTTTCTATTCCTGCACAAATATCCTGACCAAGAAGCAGTTGGGGAGAAAAGGGTTTATTCAGCTTACACTTTCCACATTGCTGTTCATCACTAAAGGATGTCAGGACTGGAACTCAAGCAGGTCAGGAAGCAGGACCTGATGCAGAGGCCATGGAGGGATGTTACTTACTGGCTTGTTTCCTCTGGCTTGCTCAGTCTGCTCTCTTATAGATCCCAAGATTACCAGCCCAGGGATGGCACCACCCACAAGGGGCCTTTCCCCCTTGATCACTAATTGAGAAAATGCCTTACAGCTGGATCTCGTGGAGGCATTTCCTCAACTGAAGCTCCTTTCTATGTGATAACTCCAGCTGTGTCAAGTTGACACACAAAACCAGCCAGTACAAGCATGGTCTGTTCAATCCATATGCTTCTTTATTGATTATATTATTATATAGACGTTTTTGGTGGATGGATTTGGCAGTATGATTCTTGATGACTTTCTTGACAAGCTTACAGTTATTTTACCCTATTTCTTCTATGTTTATGTCTTGCCTTTTTCCATAATTATATCCCTGCCGTGGTTTTTCAACTTCTTCCTTCAAATCACATTTCCCTGTTATTTCCCTCTCTATTATTCCCCAACATCCCACCAAGGTCTCGCTTTCCTTTCTGGTTACTGCAGTGACTCCAGGTTATAAACTCACTTCTGACAATTTGGAGATAGGAACTTCCTATGAGAGCGAACATGCAGTATCTGTCTTTCTGGGTCAGGGTCACTCCATTCAGAATCATCTTTTCTAGTTCTATCCATTTACCTACAAATCTCTTGATTTCAGTTTTCTTTACATCTCCATCATATTCCATAGTGCATATTTACCTCATTTTCAGTTTCCATTCCTCAGATAAGGACATTTAGGTTGTTTCCATTTTGTAGCTGTTGTGAATATAGTACCAGTGAGCATGAGTAAGCATGTATCTCTGGTGTAGGATTTGAGTGTTTGGAGCATATGCCAAGGAGTGGAATTGCTGTCTCATCTCCTACACTTGCTTAATTGAGGATTCCCCATATTGATAGCCACAGTGGGCACATTTTTTGTTCATGGGGTTTTTATTCCCAATGCTTTTGTTTTTGTTGGTTTTGGTTTTTTGTTTTTTTATGTTGTTTCTGTTTGGAATATTGCTAGTATTCTTATTCCTTCTCTGTGTTAGTGTTTTCCTGTCTTGCCCATAGATGATCACTTCCCAGTTCTCCTGTATTTAACTATTCTTCACATGCAGTGTATTATTTCTTAGGTTCTTAGATAGTTCTTCTCTTCTATTTATGTAGATTTTGCATCTAATTTATTATGTACTGTGCTGCTTTAGGGAACTGAATTTTGTTCATTTGTAACAATCTTGAAGTGCTCTTATGTCTCCATCAATTTAAAGTAACTTTTTTGAGTGCAGCACCATGGTTGATGTTGATTTCTCTCTAAGTTTTAGATGTCTTTTCATGCTGCTCTGGATTTGGGAATTGCTGATTGAGCATCAGGTGGTGTTCTGTTGCTTGGGTCTTTTTAATATAGTTTAAAACTGTTCTTTAATATCTTTCAGTATTAATTTTTGCTTTTCTTTTTTGGCCCCTTATATGAAAG	GTCTTTTCATGCTGCTCTGGATTTGGGAATTGCTGATTGAGCATCAGGTGGTGTTCTGTTGCTTGGGTCTTTTTAATATAGTTTAAAACTGTTCTTTAATATCTTTCAGTATTAATTTTTGCTTTTCTTTTTTGGCCCCTTATATGAAAG	CATCACAAGCTGGAGAGTCATTGTACCTGAAAGAGAAATTCAAAGAAGATAAACAGAAAGAAATGGCTTATTCACCAGTAAACATGCCCCAG	GTGAAGCCAGGTAAGTTGAGAACCAAAGCC	CAGGTAAGT	AGATCTCTTTCTTATGTGCAGGGCTCACTG	AGATCTCTTTCTTATGTGCAGGG	AAGGATCCAGGTATTTTGGAGGATTGGTGA	CAGGTATTT	TTTGGCCCCTTATATGAAAGCATCACAAGC	TTTGGCCCCTTATATGAAAGCAT
20984	ENSMUSG00000003200.11	Sh3gl1	chr17	-	56324843	56324900	56323749	56324736	56325574	56325678	20984	191	230	335	0	0	0	430	388	191	0	0	1	181	124	1	1	1	1	1	1	1	0.992	0.003	56324593	56325150	chr17:56324593-56325150:-	ns	56324843,56324900,chr17,-,ENSMUSG00000003200.11		yes	58	114.5	730	1.97414	12.5862	378	106	6.51724	1.82759	0.534483	0.599226	0.645308	0.584906	0.575112	1.20735	1.12113	1.09434	1.07602	-5.23672	-3.99593	150	86	0.583333	0.533333	0.566667	0.633333	8.52	9.3	-15.48	5.57	3.73	-24	26	CACTCACAC	2.33016	0.809524	1	20	35	1.87445	2	35	CACTCACAC,TGTTCACCC,CTTTGAGCT	1.47504	0.8	1	20	35	1.56364	65	CTATAACCC	1.60743	0.683333	1	16	26	1.5398	2	65	CTATAACCC,CACTGACAA,GGGTGAGAG	1.60743	0.683333	4	16	26	1.51027	ENSMUST00000003268.11:ENSMUST00000233803.2	19598.5	9.5	8.5	0.894444	3	5	9	3	2	0	0	0	0	2	1	1	0.5	no		0	GGTTCGGGAAGCCTCCTCACGCCCCAAGCGGGAGTTCAAGCCCCGGCCCCGGGAGCCCTTTGAGCTTGGAGAGCTGGAGCAGCCCAATGGGGGATTCCCCTGTGCCCCAGCACCTAAGATCACAG	GTGAGTGTGTCCTCCCTCCCACTTCCTGCAGCTCCCGTGGCTGCTACACGCCCTCTGCTGACAAACATGAGCAGTGAGCCCAACCTGCCTGGCCATGTACAGGCTGTGGCAAGCTGGTACTAGGCTGTGTCTAAAGGATCCCCGGAGCTGTGTGTGTGTGTAGCAGTGGGGGCCCAGGAGGGAGCAGGGCACTATGGGAAATGGCAGTGGTAGCCTGAGCTAGAAGGTGAGGAGACAAGGGAGTTGGCTGGGCCAGCAGCTCAGGTCTGCATCCTCTGCCTTTCGGTGTCAGGCTGCAGTTTCTTGAGTGGCCAGGGGCATCACTGCCCAGGGGTGGCTTTGAGGGCAGAGGTGATTGGCAGTGTTTGGGTACTTGAAGTGGGGGACTTTGGTTAGGGCCAGCCCAGGTACTGGAGCAGCAGAGTAGAAGAGGGGATATGGGTACTCAGGGTTTTCTGTTCCTGCAGGGTTCGGGAAGCCTCCTCACGCCCCAAGCGGGAGTTCAAGCCCCGGCCCCGGGAGCCCTTTGAGCTTGGAGAGCTGGAGCAGCCCAATGGGGGATTCCCCTGTGCCCCAGCACCTAAGATCACAGGTAGCAAACCCCCCTGGAAGGTGCCAGGGATGGAGCGAGGCCTGTTCACCCCACTCACACCTGCCCTCCTCTCTATTAACAG	CTTTGAGCTTGGAGAGCTGGAGCAGCCCAATGGGGGATTCCCCTGTGCCCCAGCACCTAAGATCACAGGTAGCAAACCCCCCTGGAAGGTGCCAGGGATGGAGCGAGGCCTGTTCACCCCACTCACACCTGCCCTCCTCTCTATTAACAG	CCTCCTCATCATTTAGATCGTCAGACAAGCCCATCAGGATGCCCAGCAAGAGCATGCG	TGAGTGTCTGGGGTGGAAGTTGGGTGAGAGGGACTACTATAACCCCCACTCCCACCCTGGCCACTAGCCTGTCTGCAGTGCACTGACAATGCTCCCCTGTTCCCAG	TGGGTGAGAGGGACTACTATAACCCCCACTCCCACCCTGGCCACTAGCCTGTCTGCAGTGCACTGACAATGCTCCCCTGTTCCCAG	CACCCCTGGACCAGCCAAGCTGCAAGGCGCTTTATGATTTTGAGCCAGAGAATGATGGCGAGCTGGGCTTCCGTGAGGGGGACCTCATCACGCTTACCAACCAGATCGACGAGAACTGGTATGAGGGGATGCTGCACGGCCAATCAGGCTTCTTCCCACTCAGCTACGTGCAGGTGCTGGTGCCTCTGCCTCAGTGACTGGGCCTTTACACCGCTGCCAGTCACAGTGCAGCAGCAGTCTAATGCCAAGGTGCTCTAGAAACACTAATGTTCCTCCAGGGGGGACTCCTCCCCACTCCCTCAGCCCTGGGGCCCCCCTATCCTAAGACTCGGAAAGGCCCACCCTGAGGTTCTATTGCCTTCCTGGTGGTATCAGCTTCCAGCTGTTTCAACCCTTCCCAGCCCGTTGCTGGCGATGGGCCCATGCCCCCTCTCCAGGCTCTCTAGAGGCAGGCAGGTCCTTGGAATCCCCAGCCTGCAAGCAGAGGCTGGCCAGCTCCCCAGCTCAGCACACAGAGACACCTGGCACCTGCTGCTCATGAAGAAGTGCACAAGGCACAAATGTGTACACTTCCCATGGGACCACAGACCCAGCTCAGCTCTGTTGAAGACCAAGCACAAAGGCCTTGAAGAGTGGACATTCCCAGGTCCCTGGCACCTTCCCTTGAGCCAGCTCCATTGCTACTTATTCATGTGACTGAAGCTGACCACAGGCAGCTGGCAGGTCCTTTTTTCAACCAGCAGGCTAGGCTGGCCATAGACCCAGCTCTGCCTCACCCTGCCATGTTCCAGTAATGGAGGCCTCCAGCCTGGGCTCTATTACATTCTTCTCTACAGCTGCCCCATAACCCGTGGCTTATCCCTGGCACGTGGGGCCACACCCCACGCCCCCTGGATAGGCAACACTGTCCTGCTCCAGCCTGTGCTGAAATGAACTGTACTCCTAATTTTTTTTTAAAAAAAAGTATTAAATATCTCTTTCTATATA	TGAAGCGCAGGTGAGTGTGTCCTCCCTCCC,AAGATCACAGGTAGCAAACCCCCCTGGAAG	CAGGTGAGT,CAGGTAGCA	GCCCTCCTCTCTATTAACAGCCTCCTCATC	GCCCTCCTCTCTATTAACAGCCT	AGAGCATGCGTGAGTGTCTGGGGTGGAAGT	GCGTGAGTG	CAATGCTCCCCTGTTCCCAGCACCCCTGGA	CAATGCTCCCCTGTTCCCAGCAC
20987	ENSMUSG00000040423.12	Rc3h1	chr1	+	160775876	160775995	160774103	160774236	160777791	160777904	20987	38	55	73	0	1	0	81	68	44	0	0	0	243	124	1	1	1	0.966	1	1	1	1	-0.011	160775626	160776245	chr1:160775626-160776245:+	ns	160775876,160775995,chr1,+,ENSMUSG00000040423.12		yes	120	133	113	1.10833	0.941667	1639	1796	13.6583	14.9667	0.466667	0.394143	0.503759	0.378062	0.469027	1.07948	0.844592	0.810134	1.00506	-4.6695	-7.5835	150	150	0.433333	0.233333	0.433333	0.5	9.65	-9.01	10.07	5.71	-14.72	0.42	15	GTTTAATTT	-1.104	0.8	1	10	20	0.52648	1	16	GTTTAATTT,TGTTTAATT,GCATAAGAT	-1.90756	0.727273	2	10	20	-0.271764	21	GTCTGATGT	1.9761	0.6875	1	12	20	1.6715	5	41	GTCTGATGT,TTGTTACTG,TCCTAAATG	1.14121	0.6875	1	18	32	0.465477	ENSMUST00000035911.5:ENSMUST00000161609.8:ENSMUST00000239200.2	68560	20	8	0.4	2	3	5	4	3	0	0	0	0	3	1	1	0.333333	yes	160783384,160783549,chr1,+,ENSMUSG00000040423.12:160786970,160787123,chr1,+,ENSMUSG00000040423.12	2	TTACAGACCCCTGCCTCATTTGCACAGAGTGTTCAGGAGCTAACAATTGCTCTCCAGCGGACTGGAGACCCAGCGAATTTGAACCGACTAAGACCCCATTTGGAGTTACTCGCAAACATTGACCCTAGTCCAG	GTAAAGCTAAGAGAAGTTAGTGGACTGTGTATGTGTCCCTCAGTACTGCTTGGTTCTTCAGTTATCTTTTGTTATGTTTCCTCTAAAGTTTCCCAAAGTAGCTTTTTCAGCTTTTCTTTGGCTGCATTTCCATTATCCCATCTTCTCATAATACCTTGTTCTATTCATTATTCTCTTTCTTAGCCTTTTCTTGGGCATTTCTTTCTCACCCCTTCTTGACCTGAAAATATACCTAATGACCTGTTACTTGAACAGTATTTCAGCTGCTATCCTCTCAGAGTTCGCTCCTACTATGGAACTGAATCTACATACTGCTTACTATAGTTTCCTAGTCACTCCTTCCAGATAGGACTTCTGAGTCCTCAAACTGCTTTGTTTTTATTTGTACCACTCTACCCCACCCCATCCACACAGTGCTGTCTGTGTCCTTGGAACTGTTTCTTTTGATTCTTAGTCTCAAATGTTACCTCCATATAAAGTAGATTCCCCAAGAGCTCTGCCAGTGCTCCTGTCACTGCAGACCATTTCCCCAGTGCTTCCTGACACTCAGCATCATCTGTCTGTTTCAAAGTGAGCTCATCTTTGATGCCTGCTCTCCTAGCTATGTTTCTTTTGTCTTGTTTGCATGTTCTTTCACCTGTCCTACATACCTTTTGAGACATGGGATTTATCTGTTTTTCTTTCGTAATTTCCTGTGACCCACTTCCTGTTTATTCCTAAATGATAGCTTTAGTCCTTTCCTCTGAGACTTAATGTTTTCAATTTTCTCTACTCTGATGCTGTCAGTTCAGGTTACTATTGCTTCAGAGTAAATCAAACTTCACATATGCCTTTTTAGTAAGGTGTCATTGCTTATAGAATGGCTCTGTCTTTCAGAGCCTCTTAAAGTTTCACCACTCCATGTTTACAGAGCTGGTCCCCAATGGCTCAATCAAATCATTCATACCTTTTCATGTGTATGTGTGTGGGGGGGGTAGCAATTATTTTCCCCATTTTTATTAATTGGCATTCTGAATAATTTAAAAAAGTGCTTGCCACCATATTAGTATATCTCCTACAGCTGGCTGGTAGATTCTCTTACACAACAGTAGATAAACTGTTGACAGACACTCTGTCCCTGGACGAGTTCTCCAGTTCTATAGCACTGTCTTAAATTCACTCTGATCAGTCATTTGTCTCCACCATTCTAGTCAAACCTATTTTGTCAAGTTTACCAGTTCACCTCCCCACAACCTGTGTGTGTGTGTGTGTGTGTGTGTGTGTGTGTGTGTGCAAGCAATTTAAGAGAAAAGGGTTATTTCAGCTCATAGTACAGTCTATTATAGCAGGCAAGTCAAGGCAGCAAGAGCTTGAAGCAGCTTACATATCACATGCACAATCAGGAAACAGAGAGGGATGAATGCTACAGGTTAAGTTAGTTGTTTCTGTAAAAGCTAACATAATCTAGATTATCCGCCACAGGTGCATACCTAGAGACCTGTCTCTCTGCTGATTCTAGGGCCTTTTAAGTCAGCATCACTAATCATCACAGATGAAAAAGTGTCTGAAAGCTACCAAACAATTAACTTGATTACACTAGTTTAGTACTGGATAAAACTCTGCATAAGATTATAGGTTTTGTTTAATTTTTAATTTTATA	TGATTCTAGGGCCTTTTAAGTCAGCATCACTAATCATCACAGATGAAAAAGTGTCTGAAAGCTACCAAACAATTAACTTGATTACACTAGTTTAGTACTGGATAAAACTCTGCATAAGATTATAGGTTTTGTTTAATTTTTAATTTTATA	GATGCTCCTCCTCCAACATGGGAACAGCTAGAAAATGGGCTGGTTGCTGTACGTACGGTAGTGCATGGATTGGTTGATTATATCCAGAACCACAGCAAAAAAGGAGCAGATCAACAACAG	GTGAGGGGCTACTATTTGAAATCTTCAGATAAGCAGCTTTGGGTATACCTAGAAACTGGCTACTGTAGGTAGAGTTACAAAGCAAAAAAAAAAAGTTATGACTATTTTAAGACTGACTATAGTGGCTGGAGAAAGGATCCACGGTTAAGAGAACTGGCTGCTTTTTTGAGATAACCCAGTTCAAGTCCAAGCACCAACATAGTGGTTCACAACCTCCTATAACTCCAGTTCCGAGGGAATCAGATGCCCTGTTCTGGCCTATGGTAAACACCCATCCCTATAAAAGAATTTTTAAATTGCTTTGCTTTAAAAAAAGATTCTGACTATAGATACTGTACGTTTGCATAGCAGTTAGTGTTTTAATTTTTCTTAGGTAATTTTATGTTACATTTCAGCTTGATAATGTCACTTTTTGATACCAATGATGAATCACTAGTACTTTTCAAATATTTGTAGATTTTTTTTCTGTGTAGTATTTTAAAGAATTTCACTAATAATATTTATTATACTATGTGCCAAACCATCTTCTAATTTTAAAAAAATATTGTTTTCTACTTATTTGTATATATGCGTAGAGATGAGAGGACAGCCTTATAGGTCCTGGAGGCTTGACAGCATCACTCACTAAACCATCTTGTTGGCCCAAATTTTGTGGTTTTTCTTAGGAGCCAGCTTTATGTTATATGAACACTAACCAAATATTAGAAGAGTATACATTTCAAAAGTCTTTTTGGTTTTGTTTTTTGTGAGAGACAAGGTCTCACATAATCCTCTGGTAATCCTACTGAATGAGCATAAAGACCATTACCCAAATTCTTTGATCAAATTAGGCAAGCATTATTTTCTATCCGTCAGGACTAGCTTCCTAAAGCATGGTTTGAGAAAATAGTATCAAACACAGGATATTTATTTATTTGGGGTTTATATTAGCCCCAAAATTGCAAGGCTAAGGGGTTTTCAAGGATTTTGAGTTATGTAGGAACTTGGCAGAACATAGAGATCAAGGTCTAGGGTACTGAACTCCTGCTGAGAGTTTCTGAGTGTATCTGTCTTGTCTAGAAGACACTGTTGTGCTCTGGTCCTCCCTGACCTCTGGCTTCTACAGTCTTTCTGCCAGACCTCTCATCCACGATGAGAGTCTCTAAGCCTTGGTGAAAGTGTATGTGTGCATATGACAGAGATGTCCTGTTTGTAACTGAGCATTCCACAGTCACCTGCACTGTGACCAAGACCCACTACCCTGAGAAACTTCTCTGATGTGGTCTATGTAGTGTGTGTGGATGTTTTATCTGCATGTATATACATATGCTTGGTTCCTGTGGAGGCCAGAAGAAGGTGTCTTATTTCCTGGAACTGGAGTTCTAGATGGTTGTGAGCTGCCATATGGGCCCTGGGAATTGAGTCCAGGTCCTTTGGAAGAGCAGCCAGTGCTCTTAACCGTGAGCCCCTGTTAGAACTACTTTTAAATTTTAATTTTGGACCTGGAAAGGTCGCTCAGTAGGCAGAAGTTTTTTTGCAAGCTAGGCATCCTCTGTTCAATCCTAGAACCTAGGTAAAAGTGTAAGGAAAGAACCAACTCCACAAAATTGTCCTCTGACAACCCCCAAACTAATAATGAATAATTAAAATTTAATTTTGAACTCTGATTTTCCCCCCTCAATAGTATTGCTCTGAGTAGTTTAGATAAATGTGTGAATTAGCTTAAGTTCTTCTGTGCTGTAAGAATCCTAAATGGAAAACATAAAAACATTTGTTACTGTTTTGTTTTATGTCTGATGTTTTGATCTTGGCCTTAG	TTTTCCCCCCTCAATAGTATTGCTCTGAGTAGTTTAGATAAATGTGTGAATTAGCTTAAGTTCTTCTGTGCTGTAAGAATCCTAAATGGAAAACATAAAAACATTTGTTACTGTTTTGTTTTATGTCTGATGTTTTGATCTTGGCCTTAG	CCTCCACAGCATAGCAAATACAAAACATACATGTGTCGAGATATGAAGCAAAGGGGAGGATGCCCTCGTGGTGCCAGCTGTACGTTTGCACATTCACAGGAAGAACTGGAAAA	CCTAGTCCAGGTAAAGCTAAGAGAAGTTAG	CAGGTAAAG	GTTTAATTTTTAATTTTATAGATGCTCCTC	GTTTAATTTTTAATTTTATAGAT	TCAACAACAGGTGAGGGGCTACTATTTGAA	CAGGTGAGG	TGTTTTGATCTTGGCCTTAGCCTCCACAGC	TGTTTTGATCTTGGCCTTAGCCT
20988	ENSMUSG00000040423.12	Rc3h1	chr1	+	160783384	160783549	160782353	160782721	160786970	160787123	20988	80	65	128	0	0	0	143	81	59	0	1	0	289	124	1	1	1	1	1	1	0.972	1	0.009	160783134	160783799	chr1:160783134-160783799:+	ns	160783384,160783549,chr1,+,ENSMUSG00000040423.12		yes	166	368	153	2.21687	0.921687	662	3421	3.98795	20.6084	0.518072	0.358006	0.521739	0.367144	0.431373	1.00708	0.691035	0.708674	0.832649	-5.71921	-4.894	150	150	0.366667	0.366667	0.266667	0.4	9.04	-10.55	6.95	7.98	-18.53	-2.09	134	GCCTGAATT	0.481117	0.651163	2	66	102	1.16377	5	125	GCCTGAATT,CATTCATTC,AAATAATCT	0.18083	0.651163	1	58	90	1.09977	36	TGTTAACTC	1.95321	0.806452	9	23	48	1.16338	5	36	TGTTAACTC,TCTTCACAT,AACTCATAG	-0.14296	0.806452	5	23	48	0.841384	ENSMUST00000035911.5:ENSMUST00000161609.8:ENSMUST00000239200.2	68560	20	13	0.65	2	4	7	4	3	0	0	0	0	3	1	1	0.333333	yes	160775876,160775995,chr1,+,ENSMUSG00000040423.12:160786970,160787123,chr1,+,ENSMUSG00000040423.12	2	GTATGTACTATACTCCACCACCATGTGTGTCCCGCTTTGTCCGACCTCCACCATCTGCTCCTGAACCTGGTCCTCCATACTTGGATCATTATTCACCCTACCTCCAAGATCGTGTCATAAACTCTCAGTATGGCACACAGCCACAACAGTACCCACCTATGTACCCAGCTCACTACGATGGCCGCCGTGTATACCCTGCTCAGTCTTACACAAGAGAGGAGATGTTCCGGGAAAGCCCTATACCCATTGACATTCCATCTGCAGCAGTGCCGTCCTATGTACCTGAGTCCAGAGAACGGTACCAACAGGTAGAGGGTTACTACCCGGTGGCTCCTCATCCAGCTCAGATCAGACCTTCATACCCCAGG	GTAAGCTGTATTTTTTTTCTTACCTAGATTTAATTTACTTTTTGTATATGTATGTGTAATTGGTGTGTGAGAGCGAGCACAGGTACATGTACACCACAGCACACTTAGGTCAGAGGAAAACTCTTGAGCATAAGTTTACTTTCCACGCTGCTAGCTGGGATCTTTCTTGTTGCTACTGCTCAGAATATTCCAGGTTAGCTTGTCTGTAAGCTTCCAGCATCTGTTTATTCCTCCCATCCCATAGCCATCCTGGGATTACATGTGTGCCCATGGTTTCCAGAGATCAGCCTTGGGTTGTCAGGCTTGCAAGCCAAGACAGTGCTTTTGCCCGTTGTGCCATCTTCTTGGTCCTGAAATTTGAAGTTATTTTAAAAAACAAAATATAAATCTAAACATTCTTCGTTTGTGTCCTAAGACTTGATGAGTTAGGAAATTTGGAAGATCTTGGGAGAGTTTAGGTTGACCTTTTTTTTTTCTCTTTAATATTGATATTTCTAAATGTTATGATGGGTATATATTCTGCGCCTGAATTCATTCATTCTATCTATCTATCTATCTATCTATCTATCTATCTATCTATCTATCTATCTATCTATAAATAATATGGTTAATTAATGTGCTTTGGGATTCTTTGTCAATTTTAAATAATCTTCCAATTACCA	ATATATTCTGCGCCTGAATTCATTCATTCTATCTATCTATCTATCTATCTATCTATCTATCTATCTATCTATCTATCTATCTATAAATAATATGGTTAATTAATGTGCTTTGGGATTCTTTGTCAATTTTAAATAATCTTCCAATTACCA	GGATCCTCCTTATAGTCGGCTTCCTCCTCCCCAACCCCATCCTAGTCTGGATGAGCTACATCGAAGGCGGAAGGAAATAATGGCCCAGCTAGAGGAAAGAAAAGTCATCTCTCCACCTCCTTTTGCACCGTCACCAACATTGCCTCCTGCATTCCATCCAGAGGAA	GTAAGCATATTATTTTTAATCCTGCTTATAGTTTACCATTATCACTTTTTGTAGCCTGTTTAATAAATTATGAGAGCCAAGCAGAGGTAGCACACACCTTTAGTCCCAGGAAGCAGAGACAGGTAGATCTCTTGAGTTTGAGGCCTGTCTGGTCTACAGAGTGAGTTCTAGAACAGCCAGGGCTACACAGCGATACCCTGATTTGGAAAAAAAGAGAGAGAACGAGAGAAAGGAAGGAAGGAAGGAAGGAAGGAAGGAAGAAAGAAAGAAAGAAAGAAAGAAAGAAAGAAAGAAAGAAAGAAAGAAAGAAAGAAAGAAAGAAGGAAATCTGTTCCCAAGAAGATGGTTATCAAATTTCAAAATTATGAGGCTATTTTCTGGTTTTCTCCGAGGGAGTCATTGTTTTATTACACATTTAGATTCATAAGCCATTTAAAATTGAGTTATTAAATGAACTGTTAGAATCAAAGTCCATTTTTCCTCGGCAGGGATAGCTCATTGGCCTTATACCAAGGACTGATTTGAGCATCCTTTTTTCAGTGTCCCATAGTCAGCTTTCCTATAACTGGTTAATTAGGGTAGGTGTGGTGGCCTGTAGTTCTAACACAGTAGGATACTGAAGCAGAAGCAAGCCTTCACTGCATATAGAGACCCTGTCTCTATAAAAGTGATAGATAGCCAACTGTGATTCTGAAATCTCTCCTTTCATTGGTCTATTTCTGTCTTTATACCAGTACTGCATTTATTTATTTATTTATTTATTTATTTATTTATTTATTTTTCTTTCTTCCTTTTTGTGTGTCTTGGGGGTGAGGGTGGGCATATGTGGAGGTGAGAGGATGGCTGTTAGGATAGGAGTCAGTTGTTTGGTTTCAAGGATCCAAACTTAGGTTGTCAGATTTGCACATACTTCACTTGAGCTGTCTGACTGATCCCTCATTCAATAGAATGTTCTACTTAAGTTGGACTCGTTGGTATAGGTTCTCCTAGTATTCAATTCAAAAATAAATAAACATGTTGGGATCTGGGAGTTTAGTTCCTTAAATTTTTAAATAATTGAGACATAAATTAAGATGTATTTTTAATCTAGCAATGGAGAAACCAGTAGTGTGGTTTTAAAAAGGTAGGAAAGATACACAAATACGGGTGGATGGTAAAAGTCACAGGGAATGTTTGGTTTATGTACCATAGTGCTGTAATTCTGACCATTACATTTATGTTTGTATAAAATAGTGCTAATAGATTTGTTTTGGTTTGGGGTTTTGTGAAACAGAATCTCACATTCTAGACTAGGTTTACCTTGAATTCACTCAAGCTGGCCTCAGATTCAGTGTCTCCTGCCTTAGCCTTCCAAGTGCTTGGATTACAGATGTGGACAACTATGCTCAGCAAAATATTGCTTATAGCTATTGTGAATGTTAGTTGTCCTAATTTTTTTCATTTCCGGCACTAATATTTTTCACTGGTTAGTTTTTCGAGGGATTTACCAGTTATATTTAGTTTTAATTAGACAGCCTGAGCTGAGACTGTAGATCAGTTGGAAGAGTAATTGGGTAGTATGCACAAATCTCTAAGTTCAATCAATAATGCTTTCTTTGTAAATTGAGCAAGGAGGCAGGAGGATCAAAAGTTCTAGGTCAACCTTGGCTACATAACAAGTTTGAGGCCAACCTGGGGTACATGAAACCTTGTCTCATACTTTATTCATTAGTTATACATAATGAATCTAATTGGAGTATAGACTTTGTTTTTTAAATCAAATGATATGTGTAAGAAAATGTGTAACAGCTGGGCAATGGTGGTGCATGCCTTTAATCACAGCACTTGGGAGGCAGAGGCAGGTAGATGGATCTCTATGAATTCAAGGCCAGTCTGGTCTATAAATGGAATTCTAGAATAGCCAGGCATATACACAGAAACCCTGTCTTGAGGTGGGGGAAAGAAAATTATGAGTAAACAATGTTGCCAACTGACTACATATGATAAGCATGAAAACTGGAAAGTGAAAGCTAGGTGTGGTGATACTCTTGAGCTACCATTTCAAGACACCATTTCAAAAATACAATAAAGTTGCTGGGCAGTGGTGGTGCATGCTTTTAATCCCAGCACTTGGGAGGCAGAGGCAGGCAGATCTCTGAGTTTGAGGCCAGCCTGGTCTACAGAGTGAGTTCCGGGACAGCCAGGGCTATACAAAGAAGCCCTGTCTCGAAAAAAAAAAACAAATTAAAAAAAATACAATAAAGTGAAGATTATTATACACAATAAATAGTAACTTGTTTAATGTATGAAGGTAATCTAAACAGAAGTTCATAGTGCCTCTGTCTCTTAGAGTGCTAGGATTAATATTGTTCACCGCCACACCTGGAAAGCTCTATATTTAAGCTTCCATTCTGATTATAAGCAGCCTATATATATAGTTGCCCTAAATTCATACATTACAGGAATACATGACATAGAAATAATGCTTTCTTCAAATTCCCATTTTCTATAACAGCCAACAGTTTTGTTGTGTATTTCAACTTTTTTATGTGCATGAACACATTTGCTGGAGTGGGGTGGAGTTGTGGATTGGTTTTGGTTTTGGGAAATCTATGTTAAAGTGAATTTATTCTTTTTTGTAGCTGCATAATATATAATATTCAGGTAGAAGAGCCTACTTGCTAGATATTAATATATTCTAAAAGTTAGCTGTTCTACATGAGCTAAGACTTTTAAAGTGTTTAGCATTATAAAAGTATATAAATATTACAATTTAATAAAAAATAATTGGCGTTGGAATGAAATATTGTTATTGGATAACCACAGAACTTTAGTCAAGAAGATAAAAATGAGGCCTTTTATTCTTTTACTTAATTGAATCAACCTTGGGCCAGAATGTATTTAGGACAGGGAATACTGCTGCTAAAGAAGCGTCAGCAGAGTTGCTGCATCATCCCCTACCTCATAAGCCGCATGAGATGCAAAGATGCTCTCAGCTACTGTAGCTGTTACTAAAGCACATTGAGGGCGGCCTAGCAAATGTACATACAGCATGATACAGATTTATCTAAGACAGTGGAGGAAAGTGTGAGCAAACTTCTTAAGATCCTAGCTTGATTTGCTGAAGGAAGTTGAAACTCAATCAATCAATATCTCTCTCTCTCTCTCTCTCTCTCTCTCTCTCTCTCTCTCTCTCCCCCTCCATCTCCCTCCATCCATCCCTTCCTCCTTCCCTCCCTTCCTTCCTTCCTTTTTTTTTAGCTGCCATTAACAAATATGAAAGCTAAAATAATCTTCACATTTTTCAGTCTATAAAAATATGTTCTGAAACTTAATAATCAAATAACTATCACTATATTGTTTTAAGTTGGTATTCTAGACATTCCACGCTTTTTCTGCTTTGTTAACTCATAGACCCATTTCCTATTTTCCCCCTCTATAG	TCTTCACATTTTTCAGTCTATAAAAATATGTTCTGAAACTTAATAATCAAATAACTATCACTATATTGTTTTAAGTTGGTATTCTAGACATTCCACGCTTTTTCTGCTTTGTTAACTCATAGACCCATTTCCTATTTTCCCCCTCTATAG	TTTTTGGATGAAGACTTGAAGGTAGCCGGAAAATACAAAGCAAATGATTATAGCCAGTATTCTCCTTGGTCATGTGATACCATCGGCTCCTACATTGGAACCAAAGATGCAAAACCCAAAGATGTTGTGGCAGCGGGGAGTGTGGAAATGATG	ATACCCCAGGGTAAGCTGTATTTTTTTTCT	AGGGTAAGC	AAATAATCTTCCAATTACCAGGATCCTCCT	AAATAATCTTCCAATTACCAGGA	TCCAGAGGAAGTAAGCATATTATTTTTAAT	GAAGTAAGC	CCTATTTTCCCCCTCTATAGTTTTTGGATG	CCTATTTTCCCCCTCTATAGTTT
20989	ENSMUSG00000040423.12	Rc3h1	chr1	+	160786970	160787123	160783384	160783549	160789840	160790054	20989	115	76	141	2	0	0	167	174	93	0	1	0	277	124	1	1	0.963	1	1	1	0.987	1	-0.008	160786720	160787373	chr1:160786720-160787373:+	ns	160786970,160787123,chr1,+,ENSMUSG00000040423.12		yes	154	165	214	1.07143	1.38961	3420	2717	22.2078	17.6429	0.435065	0.366959	0.515152	0.377254	0.5	1.18408	0.843458	0.867122	1.14925	-4.894	-4.96311	150	150	0.266667	0.366667	0.366667	0.233333	6.95	-7.84	8.35	6.75	-14.59	1.4	35	TGTTAACTC	1.95321	0.8	9	22	45	1.15576	5	35	TGTTAACTC,TCTTCACAT,AACTCATAG	-0.14296	0.8	5	22	45	0.840536	29	TGCTAAACA	1.58571	0.75	4	20	41	1.35965	9	29	TGCTAAACA,CTCTCATTT,TATTAACAA	0.510409	0.75	4	12	30	1.14344	ENSMUST00000035911.5:ENSMUST00000161609.8:ENSMUST00000239200.2	68560	20	14	0.7	3	4	7	4	3	0	0	0	0	3	1	1	0.333333	yes	160775876,160775995,chr1,+,ENSMUSG00000040423.12:160783384,160783549,chr1,+,ENSMUSG00000040423.12	2	GATCCTCCTTATAGTCGGCTTCCTCCTCCCCAACCCCATCCTAGTCTGGATGAGCTACATCGAAGGCGGAAGGAAATAATGGCCCAGCTAGAGGAAAGAAAAGTCATCTCTCCACCTCCTTTTGCACCGTCACCAACATTGCCTCCTGCATTCCATCCAGAGGAA	GTAAGCATATTATTTTTAATCCTGCTTATAGTTTACCATTATCACTTTTTGTAGCCTGTTTAATAAATTATGAGAGCCAAGCAGAGGTAGCACACACCTTTAGTCCCAGGAAGCAGAGACAGGTAGATCTCTTGAGTTTGAGGCCTGTCTGGTCTACAGAGTGAGTTCTAGAACAGCCAGGGCTACACAGCGATACCCTGATTTGGAAAAAAAGAGAGAGAACGAGAGAAAGGAAGGAAGGAAGGAAGGAAGGAAGGAAGAAAGAAAGAAAGAAAGAAAGAAAGAAAGAAAGAAAGAAAGAAAGAAAGAAAGAAAGAAAGAAGGAAATCTGTTCCCAAGAAGATGGTTATCAAATTTCAAAATTATGAGGCTATTTTCTGGTTTTCTCCGAGGGAGTCATTGTTTTATTACACATTTAGATTCATAAGCCATTTAAAATTGAGTTATTAAATGAACTGTTAGAATCAAAGTCCATTTTTCCTCGGCAGGGATAGCTCATTGGCCTTATACCAAGGACTGATTTGAGCATCCTTTTTTCAGTGTCCCATAGTCAGCTTTCCTATAACTGGTTAATTAGGGTAGGTGTGGTGGCCTGTAGTTCTAACACAGTAGGATACTGAAGCAGAAGCAAGCCTTCACTGCATATAGAGACCCTGTCTCTATAAAAGTGATAGATAGCCAACTGTGATTCTGAAATCTCTCCTTTCATTGGTCTATTTCTGTCTTTATACCAGTACTGCATTTATTTATTTATTTATTTATTTATTTATTTATTTATTTTTCTTTCTTCCTTTTTGTGTGTCTTGGGGGTGAGGGTGGGCATATGTGGAGGTGAGAGGATGGCTGTTAGGATAGGAGTCAGTTGTTTGGTTTCAAGGATCCAAACTTAGGTTGTCAGATTTGCACATACTTCACTTGAGCTGTCTGACTGATCCCTCATTCAATAGAATGTTCTACTTAAGTTGGACTCGTTGGTATAGGTTCTCCTAGTATTCAATTCAAAAATAAATAAACATGTTGGGATCTGGGAGTTTAGTTCCTTAAATTTTTAAATAATTGAGACATAAATTAAGATGTATTTTTAATCTAGCAATGGAGAAACCAGTAGTGTGGTTTTAAAAAGGTAGGAAAGATACACAAATACGGGTGGATGGTAAAAGTCACAGGGAATGTTTGGTTTATGTACCATAGTGCTGTAATTCTGACCATTACATTTATGTTTGTATAAAATAGTGCTAATAGATTTGTTTTGGTTTGGGGTTTTGTGAAACAGAATCTCACATTCTAGACTAGGTTTACCTTGAATTCACTCAAGCTGGCCTCAGATTCAGTGTCTCCTGCCTTAGCCTTCCAAGTGCTTGGATTACAGATGTGGACAACTATGCTCAGCAAAATATTGCTTATAGCTATTGTGAATGTTAGTTGTCCTAATTTTTTTCATTTCCGGCACTAATATTTTTCACTGGTTAGTTTTTCGAGGGATTTACCAGTTATATTTAGTTTTAATTAGACAGCCTGAGCTGAGACTGTAGATCAGTTGGAAGAGTAATTGGGTAGTATGCACAAATCTCTAAGTTCAATCAATAATGCTTTCTTTGTAAATTGAGCAAGGAGGCAGGAGGATCAAAAGTTCTAGGTCAACCTTGGCTACATAACAAGTTTGAGGCCAACCTGGGGTACATGAAACCTTGTCTCATACTTTATTCATTAGTTATACATAATGAATCTAATTGGAGTATAGACTTTGTTTTTTAAATCAAATGATATGTGTAAGAAAATGTGTAACAGCTGGGCAATGGTGGTGCATGCCTTTAATCACAGCACTTGGGAGGCAGAGGCAGGTAGATGGATCTCTATGAATTCAAGGCCAGTCTGGTCTATAAATGGAATTCTAGAATAGCCAGGCATATACACAGAAACCCTGTCTTGAGGTGGGGGAAAGAAAATTATGAGTAAACAATGTTGCCAACTGACTACATATGATAAGCATGAAAACTGGAAAGTGAAAGCTAGGTGTGGTGATACTCTTGAGCTACCATTTCAAGACACCATTTCAAAAATACAATAAAGTTGCTGGGCAGTGGTGGTGCATGCTTTTAATCCCAGCACTTGGGAGGCAGAGGCAGGCAGATCTCTGAGTTTGAGGCCAGCCTGGTCTACAGAGTGAGTTCCGGGACAGCCAGGGCTATACAAAGAAGCCCTGTCTCGAAAAAAAAAAACAAATTAAAAAAAATACAATAAAGTGAAGATTATTATACACAATAAATAGTAACTTGTTTAATGTATGAAGGTAATCTAAACAGAAGTTCATAGTGCCTCTGTCTCTTAGAGTGCTAGGATTAATATTGTTCACCGCCACACCTGGAAAGCTCTATATTTAAGCTTCCATTCTGATTATAAGCAGCCTATATATATAGTTGCCCTAAATTCATACATTACAGGAATACATGACATAGAAATAATGCTTTCTTCAAATTCCCATTTTCTATAACAGCCAACAGTTTTGTTGTGTATTTCAACTTTTTTATGTGCATGAACACATTTGCTGGAGTGGGGTGGAGTTGTGGATTGGTTTTGGTTTTGGGAAATCTATGTTAAAGTGAATTTATTCTTTTTTGTAGCTGCATAATATATAATATTCAGGTAGAAGAGCCTACTTGCTAGATATTAATATATTCTAAAAGTTAGCTGTTCTACATGAGCTAAGACTTTTAAAGTGTTTAGCATTATAAAAGTATATAAATATTACAATTTAATAAAAAATAATTGGCGTTGGAATGAAATATTGTTATTGGATAACCACAGAACTTTAGTCAAGAAGATAAAAATGAGGCCTTTTATTCTTTTACTTAATTGAATCAACCTTGGGCCAGAATGTATTTAGGACAGGGAATACTGCTGCTAAAGAAGCGTCAGCAGAGTTGCTGCATCATCCCCTACCTCATAAGCCGCATGAGATGCAAAGATGCTCTCAGCTACTGTAGCTGTTACTAAAGCACATTGAGGGCGGCCTAGCAAATGTACATACAGCATGATACAGATTTATCTAAGACAGTGGAGGAAAGTGTGAGCAAACTTCTTAAGATCCTAGCTTGATTTGCTGAAGGAAGTTGAAACTCAATCAATCAATATCTCTCTCTCTCTCTCTCTCTCTCTCTCTCTCTCTCTCTCTCTCCCCCTCCATCTCCCTCCATCCATCCCTTCCTCCTTCCCTCCCTTCCTTCCTTCCTTTTTTTTTAGCTGCCATTAACAAATATGAAAGCTAAAATAATCTTCACATTTTTCAGTCTATAAAAATATGTTCTGAAACTTAATAATCAAATAACTATCACTATATTGTTTTAAGTTGGTATTCTAGACATTCCACGCTTTTTCTGCTTTGTTAACTCATAGACCCATTTCCTATTTTCCCCCTCTATA	ATCTTCACATTTTTCAGTCTATAAAAATATGTTCTGAAACTTAATAATCAAATAACTATCACTATATTGTTTTAAGTTGGTATTCTAGACATTCCACGCTTTTTCTGCTTTGTTAACTCATAGACCCATTTCCTATTTTCCCCCTCTATA	GTTTTTGGATGAAGACTTGAAGGTAGCCGGAAAATACAAAGCAAATGATTATAGCCAGTATTCTCCTTGGTCATGTGATACCATCGGCTCCTACATTGGAACCAAAGATGCAAAACCCAAAGATGTTGTGGCAGCGGGGAGTGTGGAAATGATG	GTATGTGTAATGGCTAAACATAATTAATAGAAATCTAGATACAGCCGGGCGTGGTGGCGCATGCCTTTAATCCCAGCACTTGGGAGGCAGAAGCAGGTGGATTTCTGAGTTCGAGGCCAGCCTGGTCTACAAGTGAGTTCCAGGACAGCCAGGGCTATACAGAGAAACCCTGTCTCGAAAAAAAAAAATAAAGAAGAAGAAAAAAAAATTATAGGGACAACTAATTGAGCTTTGCTTTTGTTTCATTTAAATATAAAGTATACTATTATCTTGACAAAGAAGAATTTTTATTATATATCATTTTAGGTAACAATTTCCCAACAATTAGTTGTTCAGAACCTAAGTTTATTTCAGGGTTGGAGAAATGGCTCAGTGTTTAAGAGAGCATATTGCTATTGCAGAGGACTTGAGTTTTGTTCCCTGTTTCCATGTTGGGCAGTTCACAACCACCTATAATTCTGGCTCCAGATGATCCAGTGCCTTCCTGGCTTCCATGGGCACCTACTCAGTCCATATACCCACACTGATGTACAAAGACACATAATTGAAATAATGTGTCCAGCAGTGGTACTTCTAGACTTTAATCCCAGCACCTGGGTACCAAATACATTAAAACTCTTCTTACAAGTCATATGTTTAAACAACCAACTTGGTTAATTTATTTGGTAAAGAAATCTAAAATCCTTTTTTAATGTATATTTTTTATTATTTTAAATGAGAATATGATAGTTGTGTAGCTTGCAAGTCAAGGTTTATTAATTTTCCCCCATAGCATTAAAATTTTGCAAAAGTAGTTAACCTCACTAATCTCATTTTTCTCCTTCACTCCTCCCTGTCAGTAAGTAACCTCTTCCCTGAGTTTAGATGTTATTACTTAGATACACACACACACACACACACACACACACACACACACACCTTTTTTCTTTTTCTTTTTTTTTTTAAACAAAAAACCCACTGGGTTTTCCTGTATTGTCCAGGATGACCTTGCATAAAGTATCCTTCTTGTCTCACCCCATGGAGTAGCTGAGACTCTAGGCAAGTGCCACTGTACTCAGCTTCTGCTCTTTCCTTTTTGAGACAGCATCTCACTAAATTTTGGGTTGGCTTTGAAATCACTCTGCATCGCACAGCTAATCTCAGGCTTGTGGTGCTCTTGTCTTAGCCTTACTAGTAGCTACAGCTATAGATTCGTGTTAACTGATCTTTTGCCATTATGTATAATTTTTCACTTCATTTTTTTTAAGGTTTTTTTTTTAGATTTGCTTATATTTATATGTGAGTGTTTTGCTCACGTGTATATAAGTGTTCTACATATGTGTCTGGTGTCCTCAGAAGTTAAAGAGCATTAGATAGATATCCTGGAATTAGAGTTAGGGATGGTCATGAGCTACCATGAGGGTGCTGGGATTCAAACCTGGTCCTTTGCAAGAACAAGCTCTCTTAACTTCTGAGCTATCTCTCTAACCCCTGTGTAGAGTCTCCTTGTGCACATCCATGAAAGTTTTGCTTAGACATGTATTCCTGGCCAAATGGATGATAAGCTTGAACTATATATTTAAAAAAAAAAAAAAAAGGCTGGATGTGGTGGTGTATACCTTTAATCTCAGCAGCACCGGGGTGTGGAGAGGGGGGCACAGAGATGGTAGGTGACAGAGTGAGACTCTGTCTCGAAAGAAAGAAAGAAAGAAAGAAAGAAAGAAAGAAAGAAAGAAAGAAAGAAAGAAGAAAGAAAGGGAAAGGAGAGGAGAGGAGAAAAGAAAGAGAGAGAAAGAGGGAGGGAGGGAGGACAGTACAGACAGACAGATTTGTGTAGGTTTTCATAGGTGATGTTTACCTAGCTGTTTCAAGACAAAACTAGTTCAAGTAGATGACAGTTCAGAGTAAGAAAGAATAATTAAATGAAAAACAAACCTGCAAGGGGACTGGGAGTATGACAGAGCAAGGTCCTGGGCTCTGCTCCCAGCATCAAGTAAGGTAAAATTAAGTTGAAACAAAATTTTTGATGTGCTTCAGTGAGCAAATGTGTGCTTCTACATCACAGGAAGTCTTTTAGCAGAATGAGTTGAAATAGAATAGTAATGTAAGATGCTTTCAAAAGGGGTATCACAGGCTGGAGAGATGGCTCAGCGGTTAAAAGCACCAACTGCTCTTCTGAAGGTCCTGAGTTCAAATCCCAGCAACCACATGGTGGCTCACAACCATCCATAATGAGATCTGATGCCCTCTTCTGGGATGTCTGAAGACAGCTACAGTGTACTTACATATACTAAATAAATATATCTTTAAAAAAAGGGGGGGGGGTATCACACTGAAGTAACATTACCAAAGTAATGCTAATTCCTTAAATTAGGAAAAATAAAATAAAACTACTAACCTAGTATAGATGCCATTAAAAGTTTTTCCAGATACATGAAAGAAGCCTTAACTCAGTGCCTCTCAGCATTGACTTATAGCTCAGGGGTAAAGTGCTTGCCTGACAAGTTAATGTTCATACATATGACTTAGGAATGGGTAGATTTATCATCTACTATCATCTGTCTGTAATTGTTGGTCATATAATTCTTACTGTGATCTAAAACCAATGTTTTATATGACATCCAAAGACAGCTAAAGACTTATTCTTACTAATAAGAACATCATACTCTTATTAACAACCCCTTTACAGAGCTGGTAGAAATTATGCTAAACATACTCTCATTTTTGCTTTTTGTTAG	ACTGTGATCTAAAACCAATGTTTTATATGACATCCAAAGACAGCTAAAGACTTATTCTTACTAATAAGAACATCATACTCTTATTAACAACCCCTTTACAGAGCTGGTAGAAATTATGCTAAACATACTCTCATTTTTGCTTTTTGTTAG	AATGTAGAAAGTAAAGGAACGAGAGAGCAGAGGTTGGACCTTCAGAGAAGAGCAGTGGAGACGAGCGATGATGACCTCATCCCGTTTGGAGACCGACCAACAGTCTCTCGATTCGGTGCCATCTCTCGAACATCCAAAACACTGTATCAGGGTGCTGGCCCACTGCAAGCTATAGCACCTCAGGGAGCACCCACAAAATCTATTAACATTTCCG	TCCAGAGGAAGTAAGCATATTATTTTTAAT	GAAGTAAGC	TCCTATTTTCCCCCTCTATAGTTTTTGGAT	TCCTATTTTCCCCCTCTATAGTT	GGAAATGATGGTATGTGTAATGGCTAAACA	ATGGTATGT	TCATTTTTGCTTTTTGTTAGAATGTAGAAA	TCATTTTTGCTTTTTGTTAGAAT
20993	ENSMUSG00000025737.6	Wdr24	chr17	+	26044070	26044212	26043503	26043660	26044627	26044645	20993	0	2	0	76	75	132	3	2	2	113	115	52	266	124	1	1	0	0.012	0	0.012	0.008	0.018	-0.009	26043820	26044462	chr17:26043820-26044462:+	ns	26044070,26044212,chr17,+,ENSMUSG00000025737.6		yes	143	597.5	178	4.17832	1.24476	409	415	2.86014	2.9021	0.517483	0.586797	0.540156	0.571084	0.56744	1.04381	1.13395	1.10358	1.09654	-7.94326	-5.57982	150	150	0.566667	0.466667	0.433333	0.6	8.3	-6.13	8.23	10.56	-16.69	-0.07	21	CATTCAGCC	-0.234214	0.875	2	15	31	0.830971	1	46	CATTCAGCC,TAGTGAGTG,CTTTCATGG	-0.359342	0.658537	10	15	31	-0.0263818	30	CCCTCACTT	1.71787	0.68	1	11	16	1.56265	2	30	CCCTCACTT,CACTTATGT,GAATAACAT	1.05448	0.666667	9	13	16	0.176315	ENSMUST00000026833.6:ENSMUST00000160275.2:ENSMUST00000160349.2:ENSMUST00000160829.2	3377	5.5	2	0.458333	2	3	5	4	4	0	0	0	0	4	1	0	0	no		0	GGACTACTTCCGGTAATGGGCGGGCAGTAGGTGAGTCTCTTCCGGTACTGTAGCTGAAGACCACTCTGTGCTTTCGGTAAATGACTGGCGTGCGACGGGGCAGAGGCTTTTCTAGCACCTGGTTCTGGTCCCTCAGTTGCCGCTGCACGGTGCAATTAGACACCTGCACTTATTGCTGTAGCCTCTCTTCTGCATTCCAAGGTGTATGAACTCAGTCCATACCCATCTAGCTTCTCTGCCCTTTCCACTCGGTTGTTTTTCCTCTTGGAAGCCCCGCAATCCTCGGAGGCATGGGGCTGTGAAGTCAGGAGCCACTCCCCGCCCCCAGGATCTCACTGATGGAGAATTAACCACATAGAATCGGGAGACGTCAGATATGGTGCTGACGAACCTCAGGTTAGCTCTGGAGCCTTCTGGAGAACTCCAATGAATGTGAACCTTCCTAAGATAACGACTGGCTGATGGACCATCTCAGGCCGAAGGTTCGAGAGGAGACTGAACCTGAATTGTTAGGACACCATGGCTGACCAGGTCAGCACACTTCACTGACCTCCTCCTGCCTCTGATACCTGTGCAGACATGGAAAAGATGTCCCGAGTTAGCACAGCCCTGAGCGGCAGTGCTCTGACGGGCCGAACCATGCACTGCCATCTGGACGCGCCAGCTAATGCCATCAGCGTGTGCCGCGACGCTGCCCAGGTTGTCGTGGCAGGCCGAAGCATCTTCAAGATTTATGCCATTGAGGAGGAGCAGTTCGTAGAGAAGCTGAATTTACGTGTGGGTAGGAAGCCCTCGCTCAACCTGAGCTGTGCTGATGTGGTCTGGCACCAGATGGATGAGAATCTGCTGGCCACAGCAGCCACCAATGGTGTGGTGGTTACATGGAACCTAGGTCGGCCATCCCGCAACAAGCAGGATCAGCTGTTCACAGAACACAAGCGCACAGTGAACAAAGTCTGTTTCCATCCCACCGAGGCCCATGTGCTGCTCAGTGGCTCTCAGGATGGCTTCATGAAGTGCTTTGACCTCCGAAGGAAGGACTCTGTCAGCACCTTCTCTG	GTGAGGCCCACAGAGGAAGTTGGGGGTACATCTGGATCTCTGTAGGTGTTAGACCTGACAGGCAGGCTGAAATGTGTGTCCATCAGAGGCCCTCAGATGGACCCTCAGAGGCGGAACAGCCCAGAAAGAGTGGTGGAAATGGGAACGGTTGGCCCCCTGAGAAGGATAAGCCCAACACTGCTGTTGGGGTGGGGGGGGGGGCGAGGCAGGAGGTCAGACCAGTGGAAATTGAGACTGGGTGGTGGGTGTGGCTAATAGGGAAGGCGGAGCCTTCAGACACACCGTAGTGAGTGGCGGAGCCTTGTGTCTTCAGGACTCAGACCGGGACTCAGAGTGAGGTGGGGAGTACACAGCGCCCCTTTCATGGCAGGCCAAGCTGTCTGCATTCAGCCCTCATTCCCCTCTCTCA	GAAGGCGGAGCCTTCAGACACACCGTAGTGAGTGGCGGAGCCTTGTGTCTTCAGGACTCAGACCGGGACTCAGAGTGAGGTGGGGAGTACACAGCGCCCCTTTCATGGCAGGCCAAGCTGTCTGCATTCAGCCCTCATTCCCCTCTCTCA	GATCTTTAATGAGACCAAATGATGCGCAGGCAGAGCCTTGGGGCCTGGAGAATTTGGGGGTTACAACAGACCTTGAGCTGTCTGTGGCAGGGAAAAGCACTGGACACTGTACCCGCAGGCTCCTTGTTTGGCGATCTTTTAAG	GTGGGTATGGTCTCTGAGCTCTTCGGTCCTTCGAGGCTAACTAGGCAGCTGGCAGGGCATTGAGCAGAGCACGAGGAGCCTCCTCTTCCATTCGTTGGGTCTTCCACAAGCCTTGGCCTGGGACATATAGACAGCCAACGAGGGTGAGCTCCTGTGCCTCCAGTGCTCACACATAGCCTTCTGAGGCAGGTCTGCAGCTTTGCCTGTGCAGAATCTAGGGAACTGAGGCTGGGAGTCTGCACTGAAACTACCTGGCATACTCTGGCCTAGGCAGATTTTGGTGGTGTTTCTCCAGTCCTGTGTTTCTGGGCTGGGCTATAGGCTGGTGAATAACATGGTTGGAGCCACTCCAAGGGCTCCCCCACGCCCTGGGGGCCAGCCCCTCACTTATGTCTGTACCACTGTGTGCCCACAG	CCTAGGCAGATTTTGGTGGTGTTTCTCCAGTCCTGTGTTTCTGGGCTGGGCTATAGGCTGGTGAATAACATGGTTGGAGCCACTCCAAGGGCTCCCCCACGCCCTGGGGGCCAGCCCCTCACTTATGTCTGTACCACTGTGTGCCCACAG	GCCAGTCTGAGAGCGTGCGGGATGTGCAGTTCAGTATCCGTGACTACTTTACCTTTGCTTCCACCTTTGAGAATGGCAACGTACAGCTCTGGGACATCCGCCGACCCGACCGCTGTGAGAGGATGTTCACAGCCCACAATGGGCCTGTCTTCTGCTGTGATTGGCACCCAGAGGACAGGTGTGGTGTGGGGAGAAGATGGGCCTTAAGGCTGGAGGCTAAACGATGCCTTTGGGTGTGGCAGGGTCTCCTTTCCCATGGGAGAGGTCACTGACAGCTTGAGTGGGACATTCTCCGCAGGGGCTGGCTGGCCACGGGTGGACGTGACAAGATGGTAAAGGTCTGGGACATGACCACACATCGTGCCAAAGAGATACACTGTGTGCAGACAATCGCTTCAGTGGCCCGAGTCAAGTGGCGGCCTGAATGCCGCCACCACCTGGCCACGTGTTCCATGATGGTGGACCACAACATCTATGTATGGGATGTACGCCGCCCCTTCGTGCCAGCTGCTATGTTTGAAGAGCATCGTGATGTCACAACAGGCATTGCCTGGCGTCATCCGCATGACCCCTCTTTCCTGCTCTCCGGCTCCAAGGACAGCACGTTATGCCAGCACCTGTTTCGGGATGCCAGTCAGCCTGTTGAGCGTGCCAACCCTGAGGGTCTCTGCTATGGCCTCTTTGGGGACCT	ACCTTCTCTGGTGAGGCCCACAGAGGAAGT	CTGGTGAGG	GCCCTCATTCCCCTCTCTCAGATCTTTAAT	GCCCTCATTCCCCTCTCTCAGAT	ATCTTTTAAGGTGGGTATGGTCTCTGAGCT	AAGGTGGGT	GTACCACTGTGTGCCCACAGGCCAGTCTGA	GTACCACTGTGTGCCCACAGGCC
20996	ENSMUSG00000041779.6	Tram2	chr1	-	21073193	21073357	21066522	21071859	21074061	21074205	20996	130	149	211	5	6	2	257	225	140	7	1	6	288	124	0.935449	1	0.918	0.914	0.978	0.941	0.99	0.909	-0.01	21072943	21073607	chr1:21072943-21073607:-	ns	21073193,21073357,chr1,-,ENSMUSG00000041779.6		yes	165	144	5337	0.872727	32.3455	704	1333	4.26667	8.07879	0.624242	0.494318	0.534722	0.524381	0.494285	0.856594	0.791869	0.840028	0.791816	-6.30038	-7.27561	150	150	0.533333	0.566667	0.566667	0.466667	8.83	9.66	-16.57	9.62	0.04	-25.4	35	ACCTGAACT	0.977733	0.733333	2	10	16	1.22234	2	78.5	ACCTGAACT,GACTGAAGA	0.351233	0.62735	4.5	10	15.5	0.762604	82	CCATAACAC	1.40087	0.714286	1	34	50	1.51482	3	47	CCATAACAC,AGCTGAAAC,GCCTCAGTG	0.642981	0.714286	3	29	46	1.07833	ENSMUST00000037998.6	82930	11	10	0.909091	3	5	10	2	1	0	0	0	0	1	1	0	0	yes	21107620,21107684,chr1,-,ENSMUSG00000041779.6	1	GTTTAACGCCTGGGCTGCTGTGTTTGGGGTCACGCGTCTCTTCATCCTCACCCTCGCTGTGCTGACCATTGGCTTTGGATTGGCTCGGGTGGAAAACCAAGTGTTTGACCCCGAGAAAGGGAACTTTAACACCTTGCCTTGTAG	GTGAGTTGGCAGAAGTCTGGGGTGGTGAATAGAGGGGCTCTCTGAGCACTGCCAGGTACCTCCTGAACATGGCGTGTCTTCATAGAAGGTCGGGGTACAACCTCCCACACAGTGACGTTTAGGGGCAAGTATGTTAACATCCGTCTCCTGCCTCTGTCCTACATTCTTCAGTCCACAGCTTTCACGTGCTCTTGTGAGGAACCCAGTCCAGATGCAATGTGGGGCCCCTCACATTTTGCTCAGCAATCATGGTGCAGAGGACATTTTTCATCCCAGCGGGGTTGATCATGACACTCTCAGGAAGCTCAAGATAGAAGCTTCATCTTTTATTTCAAGCTGTGTGGTCCATGAAGCTATAGGCATTAGAGTGTGTGTGATCTTGATATAGGAGAAGAAAATTATTTCTGCACTCTCATATGCTAGCTCTTTCGAATGTTAGCAATATTCATCTAGATTGTTATGGGCCAGGCATGTGGGAGAGAGGACAGTGGTGGATCTGTAGGATTAGTTTGATTGTGGTGACCATCATCACCTTAGGGCCTTCACCTCACATTGCTCGTGTACCAGAGAAGAGACAGACTGAAGAGCACACCCTTGCTGGTGTCGGGAGCTGTGGGGAGGGTGGGCCACAGGAGCTACAGAGACCTCCTTCTGCAGTCTGTAGACCTGAACTTTGCCCATAGATCCATTTCTACCCTCCGCAG	GCTCGTGTACCAGAGAAGAGACAGACTGAAGAGCACACCCTTGCTGGTGTCGGGAGCTGTGGGGAGGGTGGGCCACAGGAGCTACAGAGACCTCCTTCTGCAGTCTGTAGACCTGAACTTTGCCCATAGATCCATTTCTACCCTCCGCAG	GCTTGGCATGCTGCTGCTGGTGTGTGTCGCCCAGGCCTGGCTCATGTGGCGCTTCATCCACTCCCAGTTGCGGCACTGGCGGGAGTATTGGAAGGAGCAGAGTGCCAAGCGTAGAGTCTCTGCTGTCCCCAGGCCCCCAGCCAAGCTCCTCAAGAGAGAACCTGG	TGAGTGACACCCTGTGGCAAATGAGCGAGTGGCTGGGGACTGCAGATTGGTGAAGGAGAGCTGGCACTTAAGTGCTCCACAAACCAGTCCTGCTGGCGTCCCCTCCTTGTAGACATTTTTCTCCCAGCCTGGAACACGGTAACCAGCATGTAATTGGCCATGAGCCAGAGACCCAGTGTGAGCAGGCTGGCTCTAACAGGGCCTGGCTTAGGGCAGCACTGGGTGGGGGTAGCTTCTGGCATGTAGCTAAGTTCTCCTGCTGTTGCTGCTGTTGTCACCCGTGTCCCGTGCTACAAAGTGGCCGTGTGTGTCCTTACCTGCTCTTGTGCTCTCCGTCTTGGCCCAACCCTGCCTCCGAGGCTTCCCATCTCTCTTCAGGACTGACTGACTCACAGTGACAGTGTTAGGGAGGAGCCATGGAGATGGGGCACACACATCTCCTTTAACTCCTGAGCATCCTCAAGTGATCCCCTATGCTCACAGGTCCTCAGACATTGTAGCTCAAGTCTACTACCCAGCCTTGCTTGGGGCCTGGCCTGTCTGCATGCCTGTTTTCTGACTCACCTGCATTTTCCCATGCAGCTGCCTGCCTGGAAAGAGCCTGTGTGTGTGTGTTTGTTTGTTAGCAGTCATTTGGATGTGAGGAAGACTTGGAATGGGTTAGGAGGAGGGGTTTCAGTGATGCCACAACTCATTAAATTTGTGGAGGTATTTTTCTCTCCTTTTTTATTCTTGTTGTGTTTGGTTGAGACAGGATTTCTCTGTGTAGCCCTGGCTGGCCTGGAAATTGCTCCATGGACCAGGCTTGCCTCAAACTCAGAGATCCCCCTGCCTCTGCCTCCCGAATGCTGGGATTAAAAGCTTTGACCACCACCCAGCTTGGTCAAAGGAATGTCAGGCCTTGCCCCTGCAGTATCTTGTTCCCCATTTCTTCTCCTTGTTACCATTCTTGTTGCTGAGACCTGTCAGAGCTCTGTGGAGCTGAGGGATTGAGAACACTGGGAGAACTAAGAGATTAACGCCGGCATTGCTCAGATCTCAGTGTAGGCTGCTGCCCTTTCCTCAGTTTCTGTGAATCACGGTAGGTGCCCTCCACTAAAAGATAGTCAAAGGCTAAACATGTAAAGCAAAGCCACTTATCAAAGACACTAGGACAGGCAGCAATCTGCCCTGGACTGTCTCTGGGCTTCCATTGGCTACAGCCTGCTTCCTGGTCGGATGGTCTGCCTGCCACAAAGCCATGTCCCCATAACACCCGACCCTCCATGTCTCCATTTTCCTGCCTCAGTGTCAGCTGAAACCCTGTGTGTGTCTCTTCTCTACATTCCCCCAG	GGGCTTCCATTGGCTACAGCCTGCTTCCTGGTCGGATGGTCTGCCTGCCACAAAGCCATGTCCCCATAACACCCGACCCTCCATGTCTCCATTTTCCTGCCTCAGTGTCAGCTGAAACCCTGTGTGTGTCTCTTCTCTACATTCCCCCAG	GTTACCATGAAAACGGAGTGGTGAAGGCAGAGAACGGGACCTCCTCACGGACTAAGAAACTCAAGTCTCCCTAGCGCCACTGTGCTGAGAACAGGGATCCTCTGGATGAGGAAGCCCTGGCCCCAGCTCAGTCTCTCCACCCTCCTGCCCATGCTCGTCTCCACCAGCAGAAGCCTTGGCATCAAAGGGGGAGTTCCTCTCTACCTTCTAGTCTTTCTCTTCTTTCATAAACCATTCTCAATAAAGCCAAAAATCTTATACTCTTGCTCCCCTGAGCCGCCAGATGGCCTCACCTCTGTCCTATCTTGAGTTTTCTCAGAGGCCTGCATTCTCCTGATTGTCTTCCTGCTCCTTCCCTCCTCCTCCTCCTCCTCCTCCTCCTTCTCTCTCTCTCCCTCCCTCCCTCCATCCGTCCCTCCCCCTGTCCTCCTCCCCTCTCCCTCTCCCCCCTCTCCTCCCTCTTCCCCTCTCTTTCTCTCTCCCCCTTCCCCCTTTTCTCACCTTCCTCCCCTCTCTCTTTCTCTCTCTCTCATGGCTGCTTCTCATCCTCCTTTCTTCCTAACTTTAATGTGCAATTTCTCTGATTTGTACAACCGGGGGGAGCTAAGATGGCAGCCCTGCCCTTGGGTCTCAGGGCTTGCCAATCTGGAAGCCTCTGGCCAAGGAGCCTCCCCTAGAGCTGGTGGCAGATCCTCGGTGGCCCTTGTGGACAGATTGGATTACAATATTCTTGGTGCTGACCGACAGACAGTCAAGATGTAGGATTCTGGTTCTACGCATCCTTCGCTTTGGGGACATAGTGACTTAATCCAGAAAGACAGTGTTAATTAACTATTGAGTCCCAGGACTCCAGAGAGCTTCCAGTGTGTCATTTGAATTGGAAAGCAGCCTGCCTTCACTCTCTGAGGGGACATGCTAAGGAGGATGTGCCTTCCCACTTGTCCCACAAGAGCAAAGCACATCAAACATCTGCCTCTTCTAGAAAGGTGGCTCGACAAACAGAAGAGTCGATCTGGACCATTCTCCACCCACCAGCATCTGAAACCAAACCAAAAGGCAGTTACAAACCCGCCCAAGACACGCTGTTCCCAAGTCCAGAGATGGCCTGCCCCAGCCGGCCAAACTTGCAACCTCAACTTCATCTCTCTGCAGAAACAGGAAGCCCCAAGGACTCCATCGCCCGCCATGTGTTCCTTTGGCCACCTTCCCTCTGGCCTCACCTGAGTGTTCTTTTAAAGTTGTTAATGTTGTTTGTTGAGCACACCCAGAGCCTGACACCAGGATGCCTCAGGGTTACTCTTCTGGTTGCATGAGCTGACACAGCCATGTCCACAGGAGTCTGTGACCCCCTTCCCTTCGGTGTTCTTTCCTCTCTCTTCTACCTGAAGACGGGGTCATCAGGTCCTTATGGTACCTTGTGAGGACTTTTAGAATGGATTTAGGCTTTAAAGGGTCCCCAAACTCTGAGCTAGAGTATAGGGGAGCAGTTCTTGGTAACACAAGACATTAATGTTACCTAATATTCTGCCTGGCCTTCCTTTGACACCATATCTGAGACCAGAGCTTGAGTGTTTACCCATAAAGAGGGAGCTGGGTCTTCAGCAAGAGCTCCCTTCCAAGCCACTGACGATGGATGTAAAATCTAGTTTACCCACAACTGAGGAATTTGGTTCCAAACACCAACGTGGCATTCTTTTTCTCTGTGTCCAGCTTACACATAGACATGCTGGATGTGTTGAGCATACAGAATAGAGATGAGATCCCCTTGGCTTCTTGTGTGTGAGCTTAGGAAACAAGACAGAATTTTGAAAACTCATTCCTCTATTCTCTCCCTCTTCTTTCCTGGCCCTTCTCTGGGCATCCCCAAAGAATTGATCTGGCACCTTTCAGCCAGTGTAGCCCACCTATCCGGGTAGGGATTTTAATTGAGTTTATGCTTTGAAATGCCTTCTGTTGCTGTGTGGAAGCTCAGCCGGTGGCTCCCAAGCTCACCTTACCCCATCAGTCTAGGTGACCTCCTGGACCATCTCCAAGCTAAGAGCCTGCCTCCCTAAGTTGCTGGCAGGCCCTTGCCAGCTCACTGCAGGAACTTCGTCTCTAGGCTGAACTACTTAGTTACTCCTTAAGTAAATACTTGTGACAAGCATGAGACATGTGAAGGTCTTGGAGGAACAGGGGTATAAAGAGCAGCTGTCTTGGATCCAGGGGTCCTGTCCCTCTGGAGGGGTTTGTTATTCCCGGTACACTTAGATGCCTGAGATGATATGGATTCATTCCTTAGAAGTCTTGCAAGCGTCCTCTGTTGCTGGTTTGTTGGGATTGATCTAGGCTCTTCTAGAACATAAGGTCAGTAGTAGGAGTTTGGGGTGTTCATTTCCAGAAAAGCCTGAGACCAAGGGCAGCAGCTCGCCAGCCTTGACTTCTGGGCTGTTAGCAGGCTTGGGAGAACTATGGGGTGCTTTCTCACCCACCCAGCCTCTCTGGCATTGATGTTATAGGAAAGCCAAGACTTTGTGAAGTTGGCACAAACCTTGTTGCCAGAATTACAGAAACTAAGTTCCACACCATCCTTCAAACATGCAGGCTAGCATGTAATCTGGGTGCTCTGGCCCCATTCTTTGTTTTTATGCAGGCTCTCCTGTCCCCAAAGTACCACACCCTTAGTGAAGGACCTGCCATACTCCGCCAAGTTTGAGATGTTCAGTACCATCTACCAGGACCAGAAGATTCTAATCACTACCTCAGCAGCCACTGCCTGTCTCTCAACATCCCTGGAATTCCAGTAGGTGCCAGTGGCAGGACTGGTGGACCGAGAACCCCCTGTTGCTAGTTGCCCTCCCCAGAGGTGTGGTGACTCAGGGGACAGTTACTTCTACAAGCTCCTCAGGCTTGGGTGCCTACACTATGAATTAGCTCCTTGTCTTCCTCCTATGGTCAGAGGTGGTCCTGGGGAAGAAGAAGCAGGCTAAAGCCAGGGAAGGAGGCTTTCTGCTATTCTGGTCAGTCCTAGCCCTGTGTCCCTAACTGGTTCACAGCAGCGGCAGCAGCAGCAGCATGTGGCTAGCCTAAGGGTGAACTTTAGTCACTTCTATTTAGATGACTATGCTCTGGCTACTCACACAGTACTTTTGAAGAGTGCCTGGGACTGTAAGAGCCCCTGAAGGTTTATTCCCCTGTTTAGTCCCCTCCGGCATTTTTTTTTTAAAGTAGGAACAGAAAGAGTGCATTTTCCAAAAGTCTACAAAGCTCACTTAGATTCCACACATCCTCAAAGAAACTTGCTGACTTCTTGCAGCGAGGGAAGGCCTTCATTTGCATTTGTCTTTAATGGCTTTCAGCCTTCCTGGTTGGGTTTGCTGAAGTCTGGAGTGGGAGGAGGTATAGGGTCCGGGCTTAGGGAACTTTCTCTGCTTGAGGGCCTCTGTGTCTACAGCACATTCTTCTCTCTGGCTCTGTTCTGGTGCGGCATGGACCGACAGGCAGTGAGTCAGAACAGTGAGCTGCTCTTCCACCTCCCTCGGCGTCCTGAGTGCAGCCTCTTCCCTCAGAACAGGATGCTAGGGAGAACATCAATGCCAGGCTTTTGAAAACATCCGTAGAACCCTTCTCCAGCCCGTGGTGAGCGTGAGGAGGATGCTGGCACCGACTTCTCGCCCTTTCCCTGCCTTTTAATACAAGTGTTAGCTCCATTACATCTGCTTTCAAAGCTTTGCAGATGAGAAGAAAAGTCACGCCGAGTGGCCTCTGTGAAACTTTTGTTCTTGTCCTAAGCAGGTCCTTGTCCTGTCACTCTAAAAAGTGCCTTATATTGCCTTGTGGCCTTCACTGGTACTGTATGGCCTGGCCCCCCAACTGCCAAGGCTCTAGGGCTGACTGGCATACAAAGCCAATGACAGCATACCTCAGTACAGCTCCAGGGGAAAGGGACATGGGTTGACAGTATGTGTCATTTGTTATGACCCTCTTCTCCCTCACACATAGCGTGAGACCTTGCTTGTTCTCTTTTTTTTTTTTTTTTTTTTTTCTAGTCTCCCATTGTCTGTACCTTCTGGCTGTGGAAGCTTGTGAGGTAACCCAGCTGCAGACACCCATGCCTCCTGTCTAATAAGGGAAGCTTGGGGGTTGGGAAAAAGGTCACCTCTGTGTACCTCTGGCCCTGTGTGGCGAGCCCTGCTCTTCCAGTTTCCTCATTCCCACCCCAGGTTAGAAACAGCACCCTCTTCCTATCTGTTTTAGTTCCATGTAGCCCAGAGTCTGTATGAGGAATGTGTTTACTTGTGCTCCCTTGTTCCAAGTCTTAGCTCATTGGTAACCTGTTTGGCAGTGCCTGTGATCTGGTAGCTGCAAAGCTCCTGGATTCCTGTCAGGGTTATCTTGTGTTCCTAGTACCACACCAATCCCCTCCCTGACCCTAGCCTGCTTGCCTGCCTGTTCCCGCCTGCCATTCCGGGTTGTGCAATAACCCTCCCAGCCGGTGGTCTTGTCCCTTACTGCATCCATCCTGCAATATCTGGAGAGAGGGGACCCACAGGAGAGGTCGTCATCATCCCTTACAGAAGTGTCAGTCCCTTCCTATTGCTGTCATTCGCACGGCCCTGCGTGGGTTTCTGTGGCAATCTTACAGAATGTGTTGTGACGTCTTCGAGATCTTTACGTTGTTTTAAAAAATAAAATAAATGTGTTGAAGAAAACAAAAACAAAAGCATCCTCAGACCGGGACATTGTCAGTGTCTGGGGATAAGATCAGTCTGGAGTCGCTGACATCACTATCATCACCAAAGGCATTCCAGGGTTTCTTGTTCCTGTGCAAACAATGGGCCATGTTTCCAAGAATCAGCCACAGTGGTGAGCCCTGTCCGCCCCGCTACTGCTCGCCCACCCCCATGATGGGGCCTGGCTGTGGTGGTGAGTGCTGCATTCTTTGGGGTACAGATTCATGTGTGATTAAACCTCACTTTTCAGTTACTCTGTTTAACACACACTTGAAGGATGAGCGGAGGAGCTGGTGCCCCTGCGCAACTCACAATGCAAATGTGGACACTTTGACTGTTTTTCTACATTAGCCTGTTCATGTTATGGACCAAATTCAACAAGGAACTCAAGGAAAATGTGTACCTGCCATATTTATGCTTTCTTATTAAAGGGTTGGGGGAGGGGCGTCTTACTTTTGGTGAAGTCTTTTTTTTTTTTTTTTCCAGAGTCCTTTTTCCACTGTTTCTGTCTGGTTTTAGAAACAAGCTACAGTTTTGTATGGATTTTTTAAATGTACATTTTGAAACAAATGATCAAATATTTTCTGAAATACATGAATAAAGGGCACAGAATTATTGGTCATAA	TGCCTTGTAGGTGAGTTGGCAGAAGTCTGG	TAGGTGAGT	TCCATTTCTACCCTCCGCAGGCTTGGCATG	TCCATTTCTACCCTCCGCAGGCT	GAGAACCTGGTGAGTGACACCCTGTGGCAA	TGGTGAGTG	TCTTCTCTACATTCCCCCAGGTTACCATGA	TCTTCTCTACATTCCCCCAGGTT
20997	ENSMUSG00000041779.6	Tram2	chr1	-	21107620	21107684	21083625	21083735	21149217	21149453	20997	117	123	176	3	2	1	207	173	95	6	2	3	188	124	0.220382	1	0.963	0.976	0.991	0.958	0.983	0.954	0.012	21107370	21107934	chr1:21107370-21107934:-	ns	21107620,21107684,chr1,-,ENSMUSG00000041779.6		yes	65	202.5	110	3.11538	1.69231	23780	23884	365.846	367.446	0.430769	0.476831	0.592105	0.440337	0.5	1.37453	1.10693	1.02221	1.16071	-8.47395	-7.51485	150	150	0.433333	0.5	0.366667	0.466667	4.58	12.35	-15.87	8.52	3.83	-20.45	28	GAGTAAACA	-0.129245	0.652174	8	16	34	0.362555	1	45	GAGTAAACA,TTTTCATGT,TGTTAACTC	-0.129245	0.525	25	16	34	-0.965175	23	TGCTGACCA	3.20977	0.777778	6	13	28	1.82025	1	40	TGCTGACCA,GTCTTATAG,ATCTCATGC	1.30406	0.6	6	13	28	-0.11383	ENSMUST00000037998.6:ENSMUST00000187210.2	61136.5	9.5	2	0.215909	1	2	3	2	2	0	0	0	0	2	1	0	0	yes	21073193,21073357,chr1,-,ENSMUSG00000041779.6	0.5	AGTTGTTCCGCGCTGGGCTGCGGGGCTGGCGTGCGGACCGGGCCGGGCCGGAGAAGTTTTCGCTGGGGCTGCTGAGCGAGGGTGCGGGCCCCCGCAGGCGGTGAACGCCCGCTGCCATGGCTTTCCGTAGGAGGACGAAAAGTTACCCGCTCTTCAGCCAGGAGTTCATCATCCACAACCATGCAGACATCGGTTTCTGCTTGGTGCTCTGCGTCCTCATCGGGCTTATGTTCGAG	GTGAGTAGAGCGGGGAGGGGGTGCTGCAGGGGTTGGCGGTCCTAACTCCCGTCCTCCGAGGCGCAGACAGGGATTCCCGGACCTCATCTGGGCTGGAGCGCGCCCGGCTGGGATGTCCCGCACGTTATCTGCACCTCTGGCTTTGTGCACTGTATCCACTCTGGCCTGGACCTAAGAGAGTCCAGACAGCACCCCTAACTCCTAGCTGTGCGGGCCGTGCCATGCTCTGTCGCCCCCCTTGGACACCCACCACATCCTACAACTCTATCTGAATCTCAGAAACCCATACCTGGCCTCGAACCAATTGCAGAGCTGCCTTCCTGGCCCTATGGTTGGGGTTTCCTTTCTGGCGACTTGGTGCCAATGTGGGAAACTCCTAGACCAGCTGTAATTGCACAATCCCCCCTCCTTCTCTCTAGTGGGGGCCTCCAGATCTTCTAGGCTTTTCTAGTGGAAGGGACCCTAACCCTCTCCACCTCTCTTGTGGCTTTCTGGAAGTTCTTCATCCTAACCTCTGGAGCTTGCTCCAGGTGTTCACATGTGGCCCTGGCTCCATCCCAGAGGGACCTTCTGCTACCAACCTCTCTTTAAATATGACCTAAAGGGCTAGTTTTAAGATATCCTTTGGCACTTTGAACTGTTCCTGTAGATCTGTGTGAACTGGACCCAGAGCCTCATCCCCTTTGCAGGAGCCAGTAGAGGGATACTCTCTGTGAAAGGTGATTTCCTAGTCGCTGCAGGGATGTGGGGTGGGAACAGAGAAAGGGATCCTGGATTCAGCACTGTGCTGGTGTAGGCCTCAGAGCTGTCTGTGTAAACCACTAAGGGGTCAGAATCCGAGGTCCCTACTCCAGAGTGCTGCAAAACGGTGATATTGAAAAGTGGGAAGGACTTACTATAGTATATATTGTCTCCAGAGCACCATAGGTAATAGGTGACAGTCCCATGGCTTGGGTCGCCTGGTCTTGAGAACACTCATTCCTATCCTCTCTTCTGTGTAAGTTTCCTGATCTGCATTCTACAGGGTAGTAAGAAGGTGCACCATTTAAGAGTTACTTGTCTATCCCTGCATCTACCCATATCTCCCTTATCTACCCATATCTACCCATATGTCCCTGTTACCGACTCAGGACCTATTTGGCTGAAGAACTTGTCCTCGCGCTGGGGCTGTTCTTGGGTTAGCCGGGTCTGAGCTGAATGCATGCTCGTAGCTAGGCTGTCGGGTTTGCAGGAGAGAAGCTGGGACTGGGGCTGGTGTCCACATTCTTCTGGAAATTCTGTCACTTCACTTTCTTCCTCTCCTCCACTCACATTTTCCCTCGACCTCAGTTTCCTCATCATTGAAGAAACCATTAAAACCAACCTTCCTTATGCAGTGATTTATAAAGCTTAAAGCTGAGGTTTTATCCGCAACAAAAGCCATTCTTCCAGCCAAAGAGCTAATCTGTCTCTTGCTCCTGGACCCTTGTTATTATTTAACATAGTGGCTTAATGAGAAGGCAGGGGACCTGCCCTGCTTCACGTTTGCCTCATGTCAATGTGCAGTCCTCCATTCTAAGACGCTTCTCAGTGTCATGCTCCAGTTCTTGCAGGCTAGGGCCAGATCGTCACATGTGTCAATCATAAACCTCATAGCCATGTGTTCCACAGCTGGCCAGAGCCTTGTGCTTAGCTTGTGGCTCTCTGTGGTGTCTCTAGCTTTTGTTGAGAGTTTGGGCTTTACCTGTCTTAGTGTTGTGCAAAAAGAGACGCACAGAGTTTGTACTGCCTCCTTTGTTCCCTGTCTCTAGCCTTCTGGAGTGCTTTGCTTCAGATCAGTGGTAGTCCTTGGAAACTGACAACTTCTGGGATTGTCACTCCTAGTACCTGATGCCAGAGAAAGGACTAAGGTGATGGAAAAAAAAAACAAACTAGCCATTTTCCTTTTCCTTAGGATTAGCCCTAGGGCTGTAGAAAGGACTTGGTTGAGGTGCCAACACACCCGTCTTCCTAGTTCCATCTTCTTCTGTGGTACTTTTAGCCCTATGGAACTTTGAGAGCAGATGTTTCTTTCTGAAGTTGCTTTGAGGGCTTACCAGTCAGAGCTGGTTTAGGAAGAAGGGGGCTTTCCCTTGAATCTCCAGTATCTGGAGCTGAATCTTGATCTATACTGAGTGTGTCTGTTCCTACCTACTATAGAGAGATTTTGTGGTGTGTGTGTGTGTGTGTGTGTGTGTGTGTGAGATCAGCTATCATAGAACGCTGCTATCATTACTAAATGAGAACAGAAACATCCTGGAAAATAGGGGGGTGGGAGGCACCTCAAACCTAGCCTCGGATTGACTGACTATTTCTGGGATTTTCCTTGGGGTCGTGCTGGTTTTGGTGGTGTTTATAGGTAGGCATATAGTGGGAAGGAGGAGGTGGTGGGGGAACAGGGAGAAAAGCCATCAGGCTCCTGAGTTTGTATCTTGGGTCAGGGTAGGACTCCTTCATTTGGGAAGCTGAGCCAGGAAACTGTACTGTAATTCTTGCAATAGAATGTGACTCGTCCCTGCCTAGCCTCTACTGTTCCCTATACCCTCTCCACACCCTAGCAAGCTACAGCCTTCCCACCCATGTCAGTACTCCCCTGCTAGTCACCTCTGCAGCACTCATGGGCTTGATTTCCCTTGCAGGATCCCCAAGGCTTCAGCTCTGTCTTTAGGGAGATGTTGACGCCAAATTCCTTCCCTCGGGATCACTTCCTTTTGGGCGCACATGAAAGGCTGTCTGGCCTCTGTTCCCCCAAGCTGTGCTCAGACACACTTTTAGTTTAGTTTTGGGTTATCTTATTTCCAATGCGGGGACGGCTTCTTCCCCCAAGCCAGGTTTTGTCCCATCTTATGTCTGTTTGGAATAGAGCTGTTCTGTGCAGCCACTGCACTTGGCTAAAAAAATGTCAGGAATGTGGAACTTTATTCCCCCTCCTTTTCCAGCTTTCTCCTTCTTAACCCTGCTTGGGGGGGGGGGGGAGGTGGTGCAGGGGCTCTGTTTTTTTTCTCCACAGTTTGGACTTTCTTAGGTGGAGTGTGGTTCTTCAGGGTGTGGGTGGCCAGTTAGGATGTGTGCATAAGTCAGATTTGAAAGTAGCCATCCCCTCCTCCCTCTTCCCCTTCGCCGGCTTTCCAGTGCCTGGTGCCACGTTTCCAACTGAAACAGGCAGGGGAAGAGGAAAACTCTTTCATTTAGCAACTGGAGAATAAGAAACAGGGGGTGGCTGGAGGAAAGGAAGCAATTTCAGTATCACCTTTAAAATGTCATCTTGAGGCAGAAACTAGTTTCTTCTTCCGTTTCTGCAGCTGCAGAGAAATGTTTCTGAGATTCTGAGGGTCATTTGCAGGTTTGTATTTAGTGTTTATAGAGACCATGATGACGATGGAAGTGTTCTGGAGCCAGGGGAGTTTGAGGATAGGGGCTGGTTTGGGCTTTTTGGACATTGTTTCTGAAGCAGGTGTGGAAGATAGCCCCCTTTTCCAGGAACTACTTTCTTCCCTGTTCCTGACCCCATGACATCAGGAAGAAAGAGTTGGAGCATATACAGTGGAAACCCATTGCATATGTCATACGTGCTTGGACTGAGGGGCCTGTGGCAACCAGTTCTGTTTCTTGATGCTAGGTGCAAAGATAACTTTATGCACCGTGAAAAGATTCTTCTGTTGTATTAATAGAAGTGCATACACAGCATATAGAAACGCCCGTGGATGCCAGCTAATTTTTACTAACTTCTAGTGCACTTCTAAGGATGTTACTTTGTCAGCTTTTGAAATTCCTGACTCTACCCCTGGAGCTTGAGACACGGCCTGCTGAGGATGCTAGGGGACCCCAGAGGGGTCCCTCATTCCCATGGGTGAACTCCTCCTGAATGTGGCACTCGGTGACTTGAACGACAGGACAGACATTTGGAGTTTGAGTCTCTCTTGCTCAAGACTCCAGTTTAACCCCACTCTGTGGGATTATTCTCTTACTTGGTGGAAAGTGAAAGATGGTAATAGTTGGTGGAGCTTTGACTCCATGTCCAGGATGAAGACCCAGCATGGGGATGCTTTATTGATTGGTGCTCCACACAGTCACACTGAGAACTGTTGCTTCTTTTACCGGTCTGGGCATCTGCTTTCTGTCTCTGTATCCCCTCATTGAGTGCCCTGGTTGTATGTCATTTAGGGATGAGTGCCTATGTCATTTAAGATGAGTACCTTTCTCCTAAATTCCACAGCACTAGCCTTATACTGTCCAAATGACCGTCTCTGATTCCTCTAATCCCCCATTGCCCCAAGGATTCTGTGGCATACTTCTCTCAGATGTTTGTCTTGTTAGAACACATAGGGTGGGTAGCGAGGGTCTTGATGCCATCCCCTGTCAGCTCTGGGGCAGTAGAGATGACAAGGGAACAGCCCTGAAAGCTAAATAGGTGTCGCTTCTCTTGCTGGCTCTGTTGTTGTCTGAGCCCTTCAGTGGCTTATTTCCCAGGCGCGCTAGCTATCCAGGCTGGTCACAGCAGAGCGCCCCAGTCCTGGCTGTTTGTGGAATAACATGAGTTGCTATGGTGAAAGCTTCACTCTGGCAGGCATGAACTCCTTTTTGATCTGCTTCGATGTGGGCAGGGGCCCCAGAACTCATTCCATGGCATAGCTGATGTACCTCTCATTCCCACCCTGATAAAGTGATGAAGCCAGATGTCTGATAAGAATGGATTAGAATCCCCACAGGCCAGAAATGCTTTCTAACCAGCCTGTGTGCTGTTAGCTTGCTTTGGTGGGAAACTTTACTGATGCTATCTCTTAACCTTCTTATGCAGTGCTGAGTATCTGGTATCCATTGGTACCTAATGGTTAAAGGAAGGAGGGGCGGGGTAGGGGGCATCGAAACTATGGGTAGGGCTACTGAACAGTCCTCCTTGTTTCATGGGCGGGCCTTTATCCTTTAGGCACTGTGCTCCCTTGCCCTGATTTACCTCTGCTGTCTCAGATGCTCTGCTGTGGAGGAGAACCAAACCTAAAGACACAGTTGGTTAGTGTTGTGGTCTGTGTGGTTTAAAGAGCTTTGCAAGGGATTCCTCTGAATAGTGTATGATCAAGTAGCTTTTCTTGCTTTTGAACAGAGGGAATGGAGCCGGATTGTGAGTTGGGGGTGCCAAGGCCTCTGGGGTCCTCCGGTGAGTTTGTTGGAGGCCAGGGTTAGGAGGGGAGGCTGCCACGTGGCCTCTTGATGTCTTTTTTCATTTATCTGGAGGAATTGGCAGCATTTTACATCTGTGAAATGTTTTACTGGCCTCACCCTGTAATCGGGATGGTTTATGGGGGCCGTCATACCCATCCAGAAGCCTGGCTTCTAGAGGAGAGATTTGGCCAATGACCATCCACTCAGCGTTAGAGTCAGAGCCAAAAATAAGAATCCAGCAGTGTCTGGCTCCCATTTAGAACGCAGCTCTGATGCCCCCACAAGCAGGGTGTCTGTGGAACATAGCCACAGGCGGCCTTATTTTACCTTGGTCCGAGTGGGTCTGTTGACTACCTGGAAGTAATGTCTGTAGCCATCTCACTCTGGAGCCTTTCTGCCCGGAATGATCGTTGAAATTTCCATCTCCCTCCCGGAGACTTTAGAGAGTGACCCAAATGTGTTCATCTGTCACATGTGAACGCAGATGAATGGGCGGGTGCTTCCCCCACTACTGAAATCACTGCCTGCCATAATCTGCGTGAGATAAGGGCTTTCTGGTTGTAGTTTGCTCACGATATTATGGTCATAGCTCAAGGGCACATTTTCTGTTTTGTGAGTTCATGACTTTAGAGGGCAACCTAAGAAATTATCTGCCGTGTTTACAGAAGAGGAAAATAAGCCCCACCCCCAAAGCAGTTGAGAGATTTGCCCAAGACAATTAGAATAAATGTTTGACAAACCTGGAGCCACACCCCGTCCACCTCTGGTGCATCCTCTTGTCTCTGCCCTGAACTCTAGACTCTGACTCTGAATGCCAGTCTGTGTGGAAGTCTTGGAAGTGCTGTATGATGCGGAAGAACGCTTTGCCTTTTCACAGAATGGCAGAGTACCTGTGCTGTGCTGCCGTGAACTTGGGGAATACAGAAATGAAGAAGGCCAGGGCCCTGTCCTCAAAAAAGGTTGCAGTGCACTGGCCCGTGAGCCCAACTCCTCAGGAGGCCGAGTCAGGAATATTAACAGAGTTTAGAGCTAGCCTAAGCAGCATAGTGAGATACTGCCTTTTTTAAAGGGGTAGAGCTCGTTGGTAAAATGTTTACCCAGCATGTGTGAAGCCTTACACTCAAACTCATGCCACAGAGGGGAAAACGTTGTGGATGAGAGTCAGGCCATAAACGTGATGCGTATGACAGATACAACCTTCCTTAGATGCTTGGGCCTCAGCCTTGAGCCACTAAGTCCTGGTGGAAGAACATTTATTAAGAACTGGCACCCTAGCTGTGGGTGTCAGAGTTTAGAAAAAAAGAGTGATGGTCAGGGCCTAGAGATCTTGCCAGGCACATCGGACACTCATGCATGTGATTGCGTTGTGACAGCGCAGAGGGGCTAGTTCCAAAACTCCCATAGGTTTGGGGGCTTTGAAAGCACCAATTCCTTGTCACTGTTTTGAAGTCTGAGTAAATACAAGACCAAGGCCCTGGCAGATCTTGTCTTGTGGGAGGGTCCTATTCCTGGCTTGTAGAAGCGTCTCTATATCTTTAGGGAGGAGGGACAGAGAGGGGCGCTGGATCTCTGGGGTCTCTTTATTTAGGGCACCAAGCCCATTCAGGAGGGCTTTGTAATTGGAACTAATTATTCCCTAAAGAACCTCCTAATGCCACTGCACTGGGGATATGTTTCTAGCCAGGAACTTTTAGTAGCAGCCATCAAAAGTTCTGCCCATAATAGACTCTCTGTGTGTTTGTGTGTGTGTTCCATGTGAGCACATATATGTGCATGCGTGTGAAAGCCAGAGGCCATCTTGGGTGTCTTCCTCTGTCACTCTCCACCTTATGGTTTTGAGGCAGGGTCTCTCGCTGAATGCACAGCTTAGTGATTTGGCCAGGGAGCAGCAGGATCTGCTTGCTGCAGGTACAGACATTTGCTGCCATGGACAGCTTCGATGTGGGTGGTGGAGATGCAAAGTTAGGTCCTAATTGTGACTCGAAGATTACTGACTGACCCATCTCCCTAACCTGTCACATGCATGGTATCTAAGAATCTTGTTTTCAGGACTGGAAATAAAACCCAGGCTTCGCACTTGCTATGTAAGTGTTCTTCCCCTGAGACAACATCCCCTGCTCTTGGATTTTGTGATTGTTGTTGTTTGTGTTTTGTTTTGTTTTGTTTTGAGATAACATTTCACTCTGTAGTCCTAGCTGGCCTGGAACTTGCTCTGTGAAGCAGCCTGGCCTCTAGCTCACACAGATCTGCTTGCCTCAGCCTCCTAAGTGTGATTAAAGGTATATGCTGTGCTGACCACTGTTTTTGTTTGCTTGTTTGCTTTTGAGACAGTGTCACTAGTAGCCTGGCTGACCTTAAACTCAAGGCTATCCTCCTGTCTCAGCCTCTCAATTACTGCCATTACAGGTGTAAGTTGCTGTATCCGTGGGACAGGACTTCTTCATAGAACTGAGTTACTTCACATCCTGTAAAGTTAGATTCTCTCACAGGGAGTATTTTTTTTTTCTTTTTCTCTTCAGGTTTTTTTTTTGTTTTTGTTTTTTTTTTTTAGAACTTTCGTTTTACAGGGAATTCTGTTGAGTGGCTCACCACCAATAGACGTCTGTGGCTACCAGGGAGAGAGAAAGACGCCAGGACAGTGGGGCAGATACACATAGAATTCTTCTTGCTGTCTCCCCAGCCCCTGCTGACCTCCGCTCCACAGAGGGAAGATGGCTTTAGTTAGTCAGCACTTGTTGGTTTCTGCTTGGTGTTTAGTGTGCGCTGGGACCTTCATGAAGTGGGCGTTAGGCATGGCTTGTGTTTAAAGGTGTCTTAGCTAGTGTTAAAAGCAGTTTGGGGATTCTTGGATATCTAGTCCTTGGGAAAACGAGCCTCCCCTCCAGCGGTTCTTAAGAGTTCCACAGGAAACTCCAAGGTCTGCTCCGCAACGCCCGACTTCCGGCTGAGACACTGCTCCAGAATGTTCGACTTCCGGCTGAGACAAATTCCATTAGACTTGGAGCAGAATTGAACTTTTCATACCCCAGACTTCTAGACTTTAGAGGATGCTTTTAACTTGTACTTGGTACCGGATCAACTTTTGACCTCAGTGGACAAGGGGCAGCTTGTCTGTATGGATCCCGTAGCTGCCATATGAAGGGCTGGTGGCGAACTGGGAAGGAATGCTTGGGGGATGGTTTATTTATTTCCTTTTTCATTAGCAGTTTTTGTCTTTAGTTTGGGCCAGAAGTCTAGAGTGTTTTCCTCAGCGTTAGATCTGTGGCTCGAGCCTTGTAGTGGCTGGCAGCAGGGAGGGAGGTATGTCTTCCTGCAAATTGTGTGGCCCATGAAGACCCTTCATTTCTCTGGGCTAACTTTTGCTTTATGGGGGTTGGGGTGAGTGGGTTGGTGAGTGGATGGGCACGGGTGGGGGGATGGCTTTCCTGTAGCTCAGCTGTCTTCTTCTCGTGTGCCTGTACAAGAGCCGAGGATGAGCACGGGACCTAAATTGCCAGGAAGGAAGGGGAAGGGGATAGAAGGAGGAACCTGCCTGCCTCCGCCCACACAGATTGTGACATGTAACTTGGGCACCCTTGTCTTCTCTTTTGATTTCATTTGTGATTTGAGTTAGAATCGGTTCAGACGTTTGGGCTTAGCATCTAATTATCAGTGTAGAGAACTGAAGTAGGGAAGGAAGAAAAGCCCATATTCTGACGGAATCAGAGTCAGGTCCCTGGTGTCCTCTGCAGGGTTGACCCGGGAAGAGGACAGAGCAGATCGCATAGGCCCTGCCTGGCCTCACTGTCCTATGTACTTTGCTCTGCCAGATCAGATTTTGTCACCCCAGCTCTCTGTGGGCAGTTTGGGACCTTAGACTTAAAAAACCCTATTTTTCACATTTAGTCATAGATGGATGTCTCTGTGTGTGTGACTCTGCCCCTCACCCCTGTTGTGTTCTTCTGCCCGACCCCCAAATCAACCTGGTGACCTATCCGACCTTACTTCCCCTTCTTCTCTTCTTTCCTACTCTGACCAAGAAAGCGGCTTGCTTTCTTCCTCACAATGTTGGGAATGGATCCCACACGGAGAGGTTTTCTTTGTTTTCAGATAGGCTCTTACTCTGTCTACACTGGCCTGAAATCCACTTCTGAGAACTGAATTGCAAATGGACAGCATCAGTACTTAATGATCTTCTAATGCCTAATTTCAAGTAAGAAGAGTAAGTTACAGGGCACCCTAAGCTACACAGAGAAACCCTATCTTGAGCTCCTTCTCCTCACCCCCCCCCCAAAAAAAAGAATAGAATTAGTCATTACAGCTAACATTTGAAACATTACAGGTTGGGGACCAATGAGACAGCTTGCGGGTAAAGGACCCTTGGTACTATACTGAGCCTGATGACTTGAGCTCAGTCTCTGAAACACATATTAGTAGAGAGAAGTTTTTCTCTGACTCTCTCTCTCTCTCTCTCTCTCTCTCTCTCACACACACACACACACACACACACACACACACACACAGTAAGTAAATAAATAAATGATAAAATGAAATACCACTTTTTTTTTTTTTTACTGACTCCAAAGCAGTAGCTACCTAATTAAGTATGGCTATGTTTAACTATTTATAAATGAATTGGAAAATGCTATGAGAAATTCCGCTTTAGATAGAATATTTTGATCCCAGAATGTTCTACCACCCGGATGGTGCTACTTACCACATTGCTTTCTGACTTTGTTTTTGTTTTCGTAGTAACGAGATAGGAAGAGGTCCTTGTGACCTGGCTCTGTTAGGAAACCATAAGAGGCTATATTTTACAGAGGTCAAGGTCTCGTACAGTCCTACGACTAGACTGCTAGAGTTTGCGTTTTGCTCTAGCCCTGCTGTATTTGCAAATTAGCTTTTGTATTTCCATCTCTCATCTTTAACAGAGGATTAAAAATGTCATAGAGATGTCAGGAGTAATGAAGTGTTAATATAAATACATAGTATATTAACATACTTTAATTATATTAATATATAATACATAAAAGGGTACTAGGTACAGGTACTGATAAGAGCCTCGTACATGTGACTTATGGCTTATTACATCCTGAAAGTGCTGCATGGTATCTTGGCTATATATAGCTCCTCTTTGTGGCTGTGTCATCCATTTGGAACAGAGCCAAGAAACAGGAAGCAGGTCAGAGCTGATGATGGCCTCAAATCCCTGGCAGGAACTGCACACTTGGCCTGACCTCCAGGTCCAGTTCACATCTTACTTGCACTTAACCTGAATATGTTTGTTGGTTGATATTATGCCTGGGGTGGGGAGTTGGGGTTTGAACACAGGCTATTGTAGAATCTAGCAAATTCTCTACCACTTATCTAATGCCTTATCTAAATACAAATGAACTTCATGTTTGCAGCTGGGTCTCATCCCCAGGGTATCTCATTACATATATGCAAGTATATTCCATGTGCTGAAGAAAGAAAGAGCCTAGAAGCCTTCCCAACCCATGTCTGAGCATAGATTTTTATATATCCACAATAGCTAATATTAGAGTTTGGAACCTAGAAGTGGTCCTGTTGGAAGTTAGCTGTCCAGAATGATCCAGAAAGTGCTAGGTTTATAGCACAGAAACAAAATGGAGCATGTCTACTGAGGAAGCAGTTCCGGCTTCTTATCATGCTGCCTGGGAAATGTACTAACTCAGTACTGTTCACCTACCTGGCTTCTTCCTTTCTTCCCTCTCTCTTTTTCGCTATTCGTTTCTTCTCCCATCCATCACATACAGCTACTCTATGTAAGGCACTGAAATCTGAATGGGAAGGCAGCCAACAAATTTGTTGGCAAACTAGCTTGAGAAGGAAGAAAAAGTGGTGGTGCCTTGTGGCCAGGTTTCCCTGAGTTGCTGGAGTGGAAATCGCTACAGGCGTGACAATTATGGCTTTCCAGATTGTGACAGGTAACTTGCCCCATCTTAGTATTCAGCTATTCTGTAGCCAGGTGCAACCTGTCGAGTGGCACTGAATCCAGGGAGGGGAGTCTGGAATGAGCTGGTTCTTGTCTGCATTCTGCAATGCTAATCGAATGGTGTTTGTCTCTGTCAGGATTTCTGTTGTTGTGATAAAACACCATGCGCAAAAGCAACTTGGGGAGGAAAGGGTGTATTTGATCCTATAGCTGTGGTCCGTCATCTGAGGAGGGCAGGGCAGGAACTCAGCCCGGAGACAGGAACTGATGAAGAGACCATGGAGGGCTGCTGCTTACCGCTTGTTCCTTATGGCTTGCTCAGCCTGCTTTCTTACATGTCCCCCAGGGGCGATAGCATCCACACTGGCCTGGGCCATTCCACATCATCAGCTAGAAGAAGCACCAAAGGCTTGCCTGCAAGCCAATCTGGTAGAGCCATTTTCTCAATTGAGGCTCCCTCTTCTCTGCTAAGTCCAGCTTGTGTCAAGTTGACAGAAAACTAGCCAGCAAGGTGGATGTTGAAAGCACAGAGGGAAAGGATACATTATATAACCACAAAGACCTTGCCTTTCCCCATGGAAGGGAGGCAGATTGGAAGTAGGCAAGTCACTAGAGACTGAGCTTTCCCTACTGAGCTGCCATATTGGTATTCTGTGTAGCGCGAAGTGGCAATGAATGTGTGGTATCTCCCAGAGAGGATGCTTTGAGAATATGAGGAAAACATTCCTAACTAAGGCTGGAGAATTGAGTGGCCCCGGAAGAACCTAGGCAGAGGAGCAGTGTATCCTCATGAAAGGGGAGGCTAGTGTGGAACTGGCATGCTCAGCTGATGGGTTATTAAACTGCTTATTCTGGAGGTGGGACAAAGGGGAAAGAGCATACAAGAGGGGAGGTGGGGCTCAATCACAGAGGCCTGGGAGGTCATGGCCAGAGTGGAGCTAATCCTGGAGGTAATCAGGAACCTTTGAAGAGTTTTCAGGAGGACAGCGGTATGAGGAGGTTGCTCTGGAGACAGTGGAGAGAGGGATGGAGGGTGAGGTGGGATGTAGAGTCCGGGCAGGCGGCTGTGGGGCTGGTCTATGTGCAAACTGCCCTTTGGAAATCTTTCTGTGTCACCTTCTGGCCTAGAAGTGAGTTGTAAGAAGCATCGGGGACCCATGCTCCTCAACATTCACTGATGTCAAGTCTCAGTCTTTTCAATGTGTTTTATATGACCTGGGGTAACAGCAGGTACTTGTATGAGCTGAGCTTATGTGATTAACACTGTCACCATACAAGGTTGTTATTGTACAGGAATGCTGCTTCTCGAACATCCTGTGCCTTTCCCACCTTTGCCACACACACCTTGTCCCCCCCCCCCCCCGAATCGCCTCATCTTCTCACCCTGTTTTACCGACTTATGTTGCTTTCCCATGACCAAGTGTTCCTCAGACCCCTGGAGATGTTACTGAATCGCATGCAGCATCTGTGGGTTTTTAAAGGAAAGTGCTCATGCATTACAGCTTTTTTCCCTCTACCCCTTTATATTCTTTTTAGCTAAGAAGCTACAAAGAGAGTACCGTTGCCTTGCCTTAGGATGGTGGAGGCAGGGGAGGCAGGAGCATGGGGGTTTCCTTTATGGAAGGGTCTGTAGAGACCGTGGGGATGAGGTGGGACAGGGTGAGGGTGGAGGACAGAGGGATTTATGCTTAGACTGTTTTCTGTAGCAGTCATTCAGAAAGGCAGTAAACACTTGCAGGGTGTTCAGTCTTTGTGTGCATTGCTCTCGGGAGCACCAAGGGCATGTCATCACACAATTTATTTTTTCTACCATGAGATGAGGCTAGGGGTCCTTATAAAGGACATCTAAGGAGCACTCAGGACTCTAGCTCCTGACCCCATGCATGTCTTTAGGAGGACGAGTAACAGCAAAAACTCACTCATCCGCGTGACCATGGAGTCTTTCAGCATCAGCTCCCGAATAGTTCCCAATTGTCATTCTCTGTGACCTTTCATTAAGATGCTTGTTATCTCTTGGCTGAATTGCTGAAGGGCAGTGGTTCTTAGCCTTCCTAATGCTGCAACCCCTTTAATACACTTCCTCACGTTGTGGGGACCCTCAACCATAACATTATTTTTATTGCTACTTCATAGCTGTAATGTTGCTACTGTTATCACTCGTAATGTAAATATCTGGTTGTCAGGATATGTGACCCCTGTGAAAGGAGCATTCAGTCTCCAAAGGTCGGAGCCCACGGGTTGAGAACCACTGCAGAAGGGGGTTCTGACTTAACCCCAAGCCTTTCCTTTTCTCTATAGCACTACCTTGGTTGTTCTCAGACAGAGCTGAGTCCAGGTCCTCTCTCCTCCTCCTAGGGTGCCCGCCTTCTGGGCATCTGAGTAGCCTTGCCGTGTCCGGACCTGTGTGGCACACCAGTCTGCTGGCGCTTCCTGAACATCCCGTGTCTTTATCACTTTTCCCCACGTACCATGGCTGCCCAAGCTCCTCCTTATCTCCTGGTTTTAGTTCTTCTTTAATGCTCCTGCTCAGATCTTAGCCATCACCCCTGCACAGGACTCCCCTGGCCCAGCCGTCCTCTGATGGAGCTCCTTCTTCCTTTGGCCATCTTTGCTGTTCATTACTCACCCGGTCAGCCATGGCTGACGGAGCGTCTGCTGCCTGCCAGGAGTACTCGGAGCTGGAGATAAGACAGGGATAGAAGAGGCCGAAAGGTAACAGGGTTATTGTTATGTGGTATACAAGGTACAGTGGCAGTAATGAAGGGAGCCCTACCCAGTAGTCTGTATTTAAAAAGATACATTTATTTGGACGTCTACCTAAAGCATGTCAGCGAGGCAGATTTGTTATGGAGAGAGTCAAGGTGTGCACTTGGACATTTGTGTCTGTTTAGAAAGGGTCTCGCTTTGAAGTTGAAGCTGGTCTTGAACACATGATCCTCCTGCCTCAGCCTCCCGATGCTGGGATCACAGGTGTGGTGCACACCACACCTGCCTTTCAGTGTGTGTTTGAGTGGGAAGGCTAGGAAAGGATGTGGTAGTGAAAGATGAGCCAACCATACCGGAGATGCAGACAGCAATGCTGTCAGCCTATGCAAAAGGGAGCCACAAAAGAATTCGGAGGAATGGAGTGAGTGACCTAGGTTATAAACAGTAGGCCAGTGTAGGTCTTTGCACTCGCTAGGGCCTCTCTCACAGCGAGGGAAGGGGCAGCTCCCACTCATCGTGTCCCAAGCAGGTCCATAGTAATACGAAGGTGGGATGTGGATTTTCTGAGGTGGCCCTGGGTGCCCACAGGAAAGCGTGTGTGTTGTGTATACTTTCTGTCACTGATGGCCATTTCCAGCCCCTCTGTCCGTGCCCTTAGGCTACCAATCAGAGGTGCTTGAGAGCACAGGAGAGATGCTAGCTACTGTACACAACAGACACAGAGAACTGGCAGTCGTAGCTTCCAAAGAGAAGGGTGAGTGGGTGGGGAAGTTGTACTAGATACCACTTGGTAGTACACTGATGACTCAAAACCAGACCTGTACCCCCATCCCCCGCCCCCAGCACCTGTTCTCATCCATCTCCCCTCCTCCACCCTCATGAACCTCTTTTACTATTCTTGGTATTTGCATGTTAACCTTATTTATGCCAATGTGAGCAGCCATAAAAATGTTATATGGGGCTAGCAAGATTGCTCAGTGAGTAGAGATGCTACACAAGTCTGATGACCCGAGTTCGATCCCCAGAACCCACGTAAAGGTGGAAGGAGAGAACTGACTTCGCAAGGCTGTTCTTTGACTTCAGTATGGATGCTGTGGTGCATGGATTTACATAAACCACTCAGACAGACAGATAGACAGGCAGATGCACACAATAACATAATGATAAAAATAATAAAATAGTAGTAATAAAAATAATAGCGATTCAGTGTATCGGTATTTGTGCACATACCCGTAAGCATGTATGTTGCTGTCTCCTTGATGGCACACAGTAAGACACAGTTATCTAAACTGATTTGTACCTAGTGATTTCCTTTGATCCAGAAGTCTGGGAGGACTTCCTGTCAGTACAGCAGGACTCTCTGCCCATTCATTGGGTTCCCTGTTGATGGACTTGTTTCTAGTCTTTTGCTCCTTGTAAATGATGCTACAGAGAATATGTGGGTAGTGCTTCACTTTGCTCCTCTGTGGAAACATCCAACAGGGAGGTTCTCAGAGCCAGGACAGTCCAGTTAAAGTGTATTTAGTTTTGAGAGGTGCTGATGTTTCCCGTCCTTTCAGTAGTGTATTCAAACCCGTGGGTCATTTCACTATGTGACAAAACACTATTGTATATGGCTAGATACTAAAAGCTCTGCCAATTTCCACACTTTTTGTGGTTACATCTGTGTTCTCCCCATTTACCACAGCACTGTACACATAACAAAAATGATTTTTTTTTAATGTACTGCTTCATGCCTTTCAATAAGGGGAACGTTTCCTACTGATTTTCTTTGGAAATATGTTTTTTTCTTTATTCTCAAGACTGTCATACATCTATGCAGTACCTATACCTGTTTCCCTTCTCCGACTTTCTCCAGGTCCCCCCTCAGTATGTCCCCTTCTCAATATATCTTTTTAAAAACAACCCACTAAGTTCATTTAGTGCTGCCCACATGGGCAGAATGTGGGGCCATCCGCTGGAGTGTTTGAAAGCTACCAGTGGTCATACTAAAAAGAATGGTACCCACCCCATCCCACCTCCATCCACTCCACCCCAACCCTCCTATCAAAGTTCTTGCATATCTTCCTGTAGTTTCTTTTGCTCTGTCCCTTCACTCAAGTCTTCCCTCGGGATAAACTCTTCCCTCTGCAGCTTTGTCTTATTCCTTGGGCTCCACATACCTTTTCTGGAAAGCCTTCTTTCCCCGCTGGCTGTATAGTAACTCCTTCCTCAGCTCCCAGGTTCCCTGAGATGACAGCCCCCCTGAGTACTGCCTCCTTGCCCCATACTCTTGACTGGGCAGTTCCTGGAGGATGGATCAGCCTCTGTAACAGGTAAAGGAGCACTAAACATCTGGTTTGCTCTCATGCCATATTCAGCAAGTGGATGGGAAAGGAGGACTGGTACTTAGTTGATAAATATCTTATCAAAACTTTTGCCTACATTTTTAATCATGCTATATTTACAGGTCAGTGATTTTCAGAGCAGTCGCCAGTTTTTTTCAGCTCACATTATCACAGTTTAGAACATTTGCCTCCTTCCTCAAAGAAACGTTAGCATCCATTCCTCATGGTTGCTTCGCTCCCATGTCAGCACCCAGAAACCACTAATCTCTCTCTGGGCTTGCCTGTTCTGAACATTTTATATAAATGCAATCATACTACATATGGCCTTCAGGCCTGGCTTTTATTTAGCATAATGTTTTTGAGATTTATGCACGCCATAGCACACATCAGTATTTCATTCACTCTGTGTCTGACTTGTTCCATTGTATGAAGATACCATGTGTGGCTTGCCCATTTGATCAACATTTGAGCTTTTCTGCTCTTTGAGAATTATGAATAATGCCTCTCTGAACACTCCTCTGTAGGCACTGGTGTAGATAGCATGTGCTTGGTTCTCCTGAGTGTATCCCTTTGAGCGGAGTTGCTAGGTCAGTACATAATTCCCATGTAGGCGAGGAGCCAGGGTTGAAAGTGTATTGAACAGACTGTCCTTTTAACTCAAGGGTTTTATCTCCAGGCCAGTACTGTATATATCACCATTATCCCGCCTTCACCCAGCAGTTACTGGAGTTATATTTGATGGACTGTGGGGTGCTCGTCTGCAACTCACAGGCAGATGTCTGAGTTCATACAACAGCGATGTTTACTGCTTTCCTCTCGCTCTGTGCTTTGCTGACTATGGAGGCTGATGGACGCTTATCTTGCCCCGATACCATCATTCATTTCAAGCCATCTAACTATCCATCTGTGTTGACCCACTTATCAAATTATGGCTGTAGCCATGCAGGGGCACACTGTAGCTGTTCAAAACGTGATGAGGCCATCCGTGCCTTATGTATTGGCGTGGACTGATGCCTGTGGAAAATATTGGCTGGAGATTAGCATGTATAGCACTGGCCCATTTTAATAAAAAGCTTATGTTTATGAAGGCAGAGGCAAAGCCAAGAAAGGTCCAAACAGACTGGGAGGAAGGCTACAGGAGATGTTTTAGCTTTCAGTGATGTGTTTCTCCCCCAGGAGGTGTGTATAGCTTTTGAATTGATTTCACACCCCCACTTCTCTCTCACAGACACAAAGCATTGCTAATAAAATCCACCGGAAGCACTAGGCATTGATCTAAGATGTAGGCTATATTGCCAGCTCTGCGTTTGGGATGACTCTATGCATCGGAGGGCAAGGATTTTCCCCTAAAACCTGTTGTTTCTGTTACATGCCTTTTCCTTGGGAGTTCCCAGAACCGCTCATGGGAGCTGGTAGACTCTGGTTAGAGGCATGTTGGACTCCTCTTGGAGAGTCATGTGTCATATAAATTTGTGGATTGTTTTGAGGCAGGCTCTCATGTGGCTCAGGCTGGCTTCAAACTTACTATATAGCTGAGGTTTTGAGCTCCCCACCTCTTGCCTCTACTTGCTAGCACCGATATGATAGGCACACGTATTTTATTATGGGAGTATCCGGTTCTTCTCAGACCTGAGTGATCATCTCTCTTCAAGTGGTGAGCAGTGTTTCTGACAGGTAGCACTCGATGGAAGGCCTCTTTGTAGCAGATGCTGAGCATTGAAGGTGTCCAACTCTCAGTGAGCGCGAGTGTCAGTTGACACGGTCATGGTTGAACTTGAAATCCAGAGTTTGGGGGCTGGAGAGATGGCTCAGTGGTTAAGAGCACTGACTGCTCTTCCGAAGGTCCTGAGTTCAAATCCCAGCAACTACATGGTGGCCCACAACCATCAGTAATGAGATCTGATGCCCTCCTCCGGAGTGTCTGAAGACAGCTACAGTGTACTCACATAAAATAAATAAATACCCTTTTAAAAAAAGATAAAGAAAAAAAGAAAACCAGAGTTTGGGTGAGTTAGGGAGGGTGGCTTCATGGGTGGGTTGGAAGTCCATGTCTGGCCTTCTGTGCGTTTTATTGGATCCTGTGGGAAAGAACCCATCCTCCTGTGGCATTTCATTTCCATAGGTCATGATTCATTGTTGATCGGTTACTAATTGATCCTCCCCCAGATCCTAAATTCTTCAGCCTACAATACCAGATGTTCTTCAAGCAACCACTTCTTCATCCTCTTCTTCCTCCATTGTCATCCTAATATGTACCGTTATGTTCTTAAAGTGATTGCAGGAAAATTGAGATTAATAGAAAGAGAGCCATCTGGGCCATTCTGAGGTATATCACCATGGTTCTGAGTGTAGTCTAGGGTCCAGTCAGTCTCCAAAACTGTTCTCATTTGCTTCTTAGGCATTTCTCGAGCACCTCCTGGGAGACAGTGAAGACAGACTTCTTTCTGGGTGTGACGGTACACACCTGTAATCCCACCAGTTGGGAAACTTAGATAGGGGGATTACCATGTATAGGGGGACTTCCTGGACCCACTGGCGGTCTAAATAATGACATGGAGACTTACTCATTTTTACTAGTGCTTAGGCTACCTCCTAGCTAGCTTGTCACTTAATTGTATTATCCTAGTCCATGACACTCTACCAACTATTTTTTCACCTCCCTCTCCATCCCTGTATATCTGATCACCTCTGGATACCGCTGGTGAATCTTCCTGCTTCTGCTTCTTCTCCCAGAGACCCTCTCTCAGCCTGCTAGTCCCACCTTCCCTTTCCTGCCGAGCTATTGGCTGTCAGCTGTTTCTTTCAAAATCCTGAGGCAAGTGATAAGCCTTAAGAATAACAATATCAAAATCTGGCCAGTACTCACTCTCTGCCCATTCAGCCATCAACAATTGAATACACAAACACAACCTTTATACAGCGTACAAGAAGGTAACCCCAGCAGCCATGAGTTTGAGGTGAGTGACCTGGGGCTACAAAACAAACAGACATTCTTCCACCCAGTCTCGGATGGATCTGAGTCAGGGTGAGAATTCAGCATGGACAGAGAAATAAAGTACATATTAAAGAGCTGGATCCTTGGTGGGCTTCTGGGCCTCAACTTAAACCATGTTCTCATCAACCAAGACTTGGGGTTGCCTCTCCTCAGCTCCATGGCTATACAGATTGTCTAGAAGGATTGCAGTTTGTGCTCTGTGGCGCCCTGGGAAGTATCAGGGCCTGTTACCAAGTCTGTGGATGAAGCCAGTGTGAGTGTCTGGAACTTTGCTCCATAGCCATGCCCATGTGGCCTGTGGAGGGGGCAGGGCAGGAGAAGGACACCTCTGCCAAAACCAGAACTTCACCAAACCCCAAATCAACGGTTTGCCCAAATATAGCCTCCTGGCCCTGAATTCAGCCATGATGCATAAACTAAATATACTGTCTTTCAGTTTGGAGGCCTGGCTTCCTCCAGGGGTGACTGCAGTAATTATTATAAAGTGCTTTTTCTCAATTTGTCTTGGAAAAATGTCCATGGTGATGTGGCCCAAGGGTCACGTGTAAAACTAAAGTCCTTAGTGAGGATGGGCTGCAGGTAGCATCTGGCTTTTGCTCTTCCACAGTGGCCTTTCAGCAGTGGTGGCTTCGCATTCGGTGTGTAGACTCCCGTGCAGAAGGAGGCTGTCACTCTGGAGGCTCTCCCTGCATGCTCAGTCCTTAGAAGAGACAGACTTGAGTCCCCATTGCTTTCTCTGTGGATTTGCACTTTGAATCTCTAGTTTGTGTTGCCACGTTGTGTCAAGCTTGTAAAGGTCGAGCTGGAGGGGGGGGGGGGTGGGACATGTGTCCGAGGTGTCACTGCTGATTGAATCTAAAGCCCTTGCTTTTCCTCATGTAGGAGGACAGCTTGGTTAAGATACTTAATTGGACCCATTTTCTTCTCAGTAAAAGGGGATAAAAGTACTTGTACTGCCTCTTACAGATTGTCACCGGAGCAAGCCGAGCTCAGAACACATGTGTAGTGTTTTAAACCAAGTCTGATACATACTGAGGTCTCAGTCTGCTGAGTTCGTTGTGCCTAAAAACTAATTCCATAAATATTGTCCCTATAACTAATCTGCCATTTGCCTGCCTTTCTTACGTTCCTTTGAGGCAGGGCCTTGCTATGTAACCCTGCTTGGCATGGTGCTGGGTAGCCCAGGCTGGCCTCAAACTCACAGCATTCTTCCTGCCTCACCTTTCTGAGTGCCAAGATTTTAGTGCTGTACCACTGTTTTAGTTTGGGTTTTATTGCTGTGAAGAGACACCATGACCAAGGCAACTCTTACAAGGGACAACATTAAATTGTGTCTGGCTTACAGTTTGAGCTGTTCAGGCCATTATCCTCAAGGCAGGAAGCATGGGTGCTGGAGAAGGAGCCGAAATGTCTGTGTCTTAATCCAGAGGCAGCCAGAAGAGCTTGAACATAGGTGCTCTGAAAGCCTCTGCCCACAGTGATGCACTTCCTCTAACAAGGCCACACCTATTCCAAAGACGCCAGGCCTCCCAGTCATAGCAGCTCACATGGGCCAAGCATATTCAAACCACCACAACTGCCATGCCTGGTTCTTGTTTGCATATAGATTACACTCAGCCTGTTCTTCCTGGTGTGTCCATTCCTTCAAGACATGTTTTTGCCTCCGGCATCTCTGAATAAGCCAGTGAAACTGTCTGGGATATACAGCCTGTGTAGGTCTTCTTGGGGCTTCTATTTGGTGAGCTGTGAGCCGCTTTCCTGCTGAATCCGTGGACGTTGGGTTGAGTTCCGTGTGATCATGTGTGTGAAGCATCTCACACTGAAGTGAGACTTGGCCGCAGTAACTTACTTATTTTAAATACAAGATTCTTTTTTGTTTGTTTGTTTGATTGTTTTTGGTTTTCGAGACGGTTTCTCTGTTGTAGCCCTGGCTGTCCTGGAACTCACTGTGTAGACCAGGCTGGCCTCGAACTCAGAAATCCACCTGCCTCTGCCTCCCAAGTGTTGGGATTAAAGGCGTGTGCTACCTCTGGTTTCTCTTCAGATCGTATAAATCTTTTACCTTAAATATGAGATTCTTACTGTTGAAGGACTGTTTTCGCTTATAAAAATGACTTCTATAGCAGATTTCTTCAAGTTTTACATGTGTTTTAACTTCTATGTTTTATTGGCTGGATACTATGGCTTTTCATGGTTGTAATAAAAATGCACAGACTGACTCTGATTCCCACTCCCATCTCAATAGTGTGTTCAAATATTTTGAGATGTTAACATTCTTAAAAGATGAGGTGGTTTCCCAAGAGCTTGTTAGTAAAGGATTGGTTAGACCAACTGCTAATGAGCGACAGGAATCTGGACCTAGTGTCATCAAATGAAGCTTAGTACATGGCCCAGGGGCTTTTTTTGTTTTGTTTTTGTTTGTTTTGTATGTGTGTGTTTCTTTTAAAAGCAGATTACTGCCACATTGGTAAGAATAATTCCTTCCTTCCTTTCTTCCTTCTTTCTCCTCCCCCTCCTCGTCCTCCCCTTCCTCCCCTTCCTCTTCTTCCTCTTCCTCTTTGTTAAGGCATGGGTCTTCGTGGGTTGCAGTAGCACACACCTTTAATCCCAGTGCTCAGTATAGAAGCTTGGTCAGGTTCTTCTTCCCAGCCCCATGCTCCCAGAAATAAGACTCAGACTAAAAATATATTTATAAAATACCTTGGCCATATAACTAGGCTCTTCTCTGACTAGATTATAACTTAATATAACCCATTTGTTTGAACCTACATTCTGTCACATAGCTGGTTACCTGTGCTCAGGTACCATGCATCCATCTTGTCACATCTTCCCAGTTGACCCTTCCCCTGTCTAGCTATATCCCAGAATCCTTTCTGCCTCCTGCCAGTGTCCCACCTCCCATTTCCTGTCTTAACTCGTTGGGCATTGGCTTTTTAAATTTTATTATTATTATTATTATTAACAGGTGATGCTTATAAGAGATTCTCACTATAGCTCGGGAACGTAGAGATGGGCAGATCTCTGTGAGATGGGACCAGCCTGATCTACAAAATGGATTCCAGACCATCCAGGGCTACAGAGTGAGACTTTGTGTGTGGGGGTCAGGAGGTAGAAGTCCATTATTCTTCCAGAAAGATACCTGCATGGTAATCATCAAAACACTGTTATGGAAAGCTAGAGTGGAGCACAGCCCTGGAGTGTGCTGAACTCCTGATACTGACCCCAACACCACACACTCGGGAAACAACCATAAAAGTTTTCTCTGTATGACAGAGTCTCAAGTCATGTAAACATTTTTCTCCGTAAGTGTATCTGTCTACACACACACACACACACACACACACACACACTCATATTTGATGCAGTGAGCTTTTATTACTGGTGATTGACATGGTAGCCAGACCACTTAAGGAGGGAAGTATCTATTTTGGTTTCCAGTTTTATAAGCTTTGGCCTATGGTCCTTGGCTTTATTGGTCTTGGGCCATTTGCGAGGCAGAACATTGTGGCAGCAGGAGCTTGTGGCAGAGGCTACTTGCCTCATGGTGGACAGAACACAGACTGGTGATCTTCATTTAGTTAGGTTCTCACTTCTTCAGTGTCCAGAACTTAAAAGGCATGATGAAAAAGGGAGAGCACAAAGTTTTGTATTCTTGGCAGAGCTCTTTACTTGGGACAGGTGTGTGGGACAAAGATAGGGTGAGCTGGCATATGGGGAGTTGGAGAGAGACAAGGGTCAGCAGAGCAGCCAGGAAGAGGAGTACACTTTGATCTTAGAGACAAGATGCTCTTGATTTGCAGGAGTTTCAAAGAGTGACTCGCGTGAAGATGCGTACTCATAGCTATTTAATGGGGGAGCTTTTGGACACAAAACAATCAAGAAGAAACTTAAGAATGGCTAGGAGTGGAAAGACATTTTGGGGTTGTTATTGTTGAGGCAGCGTTTAGTCTTGAACTATCAGTCCTTCTGTCTCCACCTCTACAGGGCTAAAAGTGGGTTACAAGCCTGTGCCACCACACCTGGTCACACCTGGTTTTCTGTGGTGCTGACTAAGGGTGCTAGGTGAGCACTGTTCCAAATGCAGGGACATCCCCAACCAGAAGGGAAACTTCTGGGTTCTGGAAATTAAGAGTACAACATGTGAAGGAAATGGCTTGTAGCAAATTCTAAGCTTTAAAAACAAGAATTGTGAGCCAGCAAGATGGCTCCAGTTCAGTGGGTAAAGGCACTTGTCACCAAGACTGATGACATGAGTTTGATCCTGGGAACCCACTTGAGTTCTTATGTATATGTATATGTATATGTGTATGTGTATGTATATGTATATGTGTATATATATGTATATATAATATACACATTTACACACACACACACACACACACACACACACACACATATATATATATATATATATATATATATATATATATATATATATATATGTATATATATATAAAACAAGCCCAGCAGTGATTGAATAATTAGTTTGTTCATTGCTGATAGAAGTTTGAGGGACTGGGTCTCCCGGTTCACTTGTGGGTGAAACTGTTTCCTGTGGTCCCTCTAGATGGGGTGCTGGGGTGGGGGGCATTGCCTAGCCACTCTTGTGAAACTCAATGTCTGGAACAAGAGCAGGAGAAGAAAGACCAAAAACCAAAGGCGACAAAACAGCGTCTCTAAGAAGAGTAATGAAGCCAGGCATGGTAGCTCACCTTATAATCCCACTGGACAAGAGAAGGAGGCAGGATTGCTGTAAGTTTAGGGCTCGTCTGCACTGTGTCTGGACTGTGTAGTGTGTTCCAGGCTTGCTTGGGATGCAGAGCAAGATCCTGTTGAAAAAGAAAAAGAACAGGGTAAGGCAGGGGAAAGATTAATTATTTTATTTTATTTTTTTACTTGCTGAATGCTGTACCCACTTTGCACGTGACCTTTTAACCGTCCGCTCAGCTATCTCTGTGAATGTGTTCTCTCTGTCTTCCCCGAGCAAGCTGAGTGACTGTTGAGTTAAGACATGGTGAGGGCAGAGTTGGGTTCACATGTAAAATTCCAGTGTGAAGCCATTGCACTCTGTCATCTCTCCAGGCCCAGAGTGGCCATGAGGCTGAGGTAGGATGGGGGAGAGGAAGGCTTCTTTCTAGAGGTAAGGCCAAGGCTAGCCCTCAGAAGAAAGCCAACGTTAGCCCTCACAAGGAAACCAAGGCAGAAGGACAAATGGAAAGGAGAACTGGTGTTCCAGACAAGAAACGATGCTCAGAGAACCACTGAGAAGTAATTAAGAGGCTTTACCTGACAAAAAGCTTCTGTTGATGGATAGGCTGGCCTAAACATTTTTCTTGTTGGAGCCATTCACTTATAACTGATACCTGTCTCGTGTCCACGCCAAGCGTATTCACTGACTCTGGGAAGCATGCCGTGGAATGATAGCATCAGAATAGCCTTTCTGTACCCAGCGCAGTGGTACCGAGTCTGTACGGGATTTTTATAGTCAAGGATAGACCCGGAAGGAGGCCATAGGGATCAGATAATCTAGCGTCCTTTGCCGGCTGTTGCCATGGGTATGTATAACAGCCACAGCCCTGAGAGGGGAAGTTAGTGTAGTAAAAGAGTGTAAGAGGGTCTGTGAAAATGACTCAGTGGCTAAGAGCTTGTATTGCTTCTGCAGAGGACCAGAGCTCCCGTCTCAGCATCTCTGCTGGGTGGCTCACAACTGTCTGTAACTGTTCCAACAGGGGCATCCAAAGACTCTGACCCTGATAGGCACAGGCATTCATATGGACCCATACACCTATACACCCAAGCACATACCCATCTCTGAGAATGAAAATGAAATCTTTTAAAAAGATAGTAAAGGGGAAAGCCAGCAGGGCTTGAGGGACAGTGGAGAACTAGGCGGCAGCCTGGGCAGGAGCTCTCGCGCTGCTGCCTCCTGGGTCCCACACACTCGTGTCTCATGGGAGTTGCTGGGGTGTTGCTTAGGAAAGATCTGGAAAGGTCAGGAGGCTTGATTAGGAGATCATTGCAATAGGGGCGCCCAATGGAGTGAGAGAAGCAAGGGCTTGGACCCCAACCTGGAGGGCCATGGATGTCCCAGGGGCCCCTAGAAGAATCCAGGAAGCAAAGGGACTTCAGAGAGTGTCCTGAAGAGAAAAGGACTCCTGGCCTAGCAAGGGGGAATGGCCAGAGGCTGCAGAGAACAGGTGTTCTTGCTGCCTGAATCTTCTTGCTAATGGGACTGTATATAGAATGTGTGTGTGTGTGTGTGTGTGCGTGTGCGTGTGCATGTGTGTGTGTGTGCATGTGTGTGTGTACATACACACACGCACACACACACATATGTTTGTATCTCCTTTTGAAGTTAAGGTGGTTGCAGGTGGCCTTCCTAGCATATATGTTCACATAGTGCCCACAAGGATATATAGTTTCAACCTTTCTTTTCCTGCATCTGAAGGTCAGTGAGGGGTGGTATGGCTGGCTGGTCTTGCTCATTGGGCTACCCTCTCTATCTACATGGTTACCCTCTGGGCCTTGCCAAAGAGAGCTGACGTCTACAAGGCTGGGAGCAAGTGCGGCTGCCTGAGACTGCTGGCTCTCAGTGCTGTCCCCTCTCACCCAGCCTCAGTTGGAGCTGCTGGTGGCCCGGGGCCCTGCTTGTCAGCACGTGGCTTGGGTTTCTGTGTTACAGGTCCCAAATTGGGATCGCAGGGGATAAAGTGTCCGCGTTGTGTGATCATGCTGAGCCTTCCCATGTGGCCAGCTGCAAACTCTTCAAAGAGCTGTGTGTATTTCGTCTGAGAGATGCTGCAGGAGACAGAGACGAGGACAAAGATGTCTGTTTTCAAAGAGCAAAAAATAGAAGAGGGCGATAGCCTTGGATTCTGGGTAGGGTGGGGCACTTGGGTACAGTGCGACCCTTTCCTCTTCTCTTCATGGTTTCCACTTCTCCAGTTCCTTTGGCCAGTCCTTGTCTACCCCCACAGACCCTGCCTGTGTAAATACAGCCTCTGTCTCCCCCTCCTTCATTATGCATTCCTTTAATCTGACCCATCTTCAGGTCGCCAGCTGGCAGAGACAGCAGATTCCAAACCCCAGCTGGTGCCAGAGTGTTTACATGGGCGGGAAGCTTGGCAGACAACTTGCCCCCAAGCTACTTAGCTGGAGGAAAAGGTAGAAAGACAACCCCAGCGGGTATGGTGGGTCACACCTATACTTCCAGCCAGGCCAAGGCAGAAGAGCTACTGAGAGTAGAGACCAGCCTGAATTATATATTCTGTGAGTTCCAGGCCAGCCTGAGCTATAGTCTGAGACCCTGTTCAACCCACCCTCAAAGAATAAAACAAAGTGAAAGACAGCCCTGAGCTAAGTGGGGCTCTTGTTTACCCTTCATGCCTCTCTAACAGGATGGATAAGAGAAGCCTTTTGTGATAGGTGAATGGGATTCTGGGTAAGCCCTCACCCCACCCTCGGCAACCCTGATATAGCATCTGAGCACACGGAGGTCTTTGCTTCCTGGCTGTGGCAGATCAGATAGTATTTACAAGACATTATTCATCCGTATATAGCCAGTTCCTACGCATGATGGGTGTGGTCTTTCTAAAATAGTAATAAAAGCTATGTGGCAAGCTGAGTGTTAAGTTGGAGCTGGGACTTGCTGCCACTGCTGCTGCTGCGGCTGCTGCCTGGGTTCAGCTCTCTGCATCCTACATCTGTTTGTCTCCAGCAAAGCCCCCGAGTCACCCAGGAGGCTGCCAGGCCCTGTGCTGGGTCACCATGAACAGTCTGAGAGGCCAGGTGCAGCAGGGTGTTCTGTTCTGGGACACCATGACAGACTCTGGTTATCAGCATTTGGGTGGCTGTTTGACTCTCATTGTACAGGCATGTGTGTCAGGAAGACGCTTGTCCTGTGTTAGTGCCATCTTGCTCATGGTGGAACTGACTTTGTTGGTTACTCTCATGTGGTGGCGTGTAGTGTTTTCCTTGAGAAGCACGGCTGTATAAGTAGGGTCCTATCAGGAAACCAGGGATAACTGAGGAATTGATATTGAACGCACTGTTGACTAAGCATTGACTGAGTCTGGAAACAGATAAGGAGTGAAAATTTCTCTAAGAGCCGAGACATCCTATAAAAACATGGCCGGGTGGCAAGTAGCCGCTGCAGAGCTAAGATGGGAAGTACCTGTGACTGTGGAAGAAGACTGACTGGAGGCGAGAAATGGATACTGTGGTGTTTTCAGTAAGAATGCATGCCCACCCCCATAGGCTCATATGATTGAATCATGCCAGTCTCACTCTCTGGATCAGGATATCGAACTCTCAGCCACCTCTCTAGCACCAAGTCTGCCTGTGTGCTGCCGTGCTCCCGGACATGGTGATAATGAACTAAACCTCTAACACTGTAAGCCAGCCCCCAGGTAAACGCTTACTTTTATAAGAGTCGCCATGGTCATTGTGTCTCTTCATAGCAGCAGAGCAGTGACTAAAGACAGACACTCTGCCCAGGGCCTTTAATCTTCTATGCATCCAACCTTATCCTGTCGAAGCCCAGCTGAGAGTTCAGGTTAAGGAGCACTTTGATGCTCCTTTGCCTCCTCTGAGAATGCTAATGTCATCTGCAAGGGAGGCAGCCTAGATGAGGTCTGTGAAACACTATCCTCCTGACAGCAGGCTCTTTGGAGAGGCATTTTCCTGAGTGTAACAAGCCAATAGTATCCCAGGTCTGTTGGAGGCTACTTACTACCTCCATTTCTGCGGGGACAGAAGCACTCTTGCTTCTTAAAGCAGCAACACATTAAATGCCTCTGCCTCCATCTCCTGCGTCGAGTTCAGATAACACTCAAGTGCCACTTAAACCCCTTTCCTTCTCTGGTGTCTGTGCTGTGCACACAGCCTTGGGACTGACAAGAGCTTTCAGGGTAGCCTGCATGAGGCTCTGATCAATGAGACAGTTACCAGGAGCTTTCAACAAACAAACAAACAAACAAAGAAATAGGTTTGTTTGCTTGCTTGTTTATTTATTGAGACAGGGTCTCACTGTGTAACCCAGTGTACTATCAATCTCACTATGTAGACCAGGCTGGCCTCCAACTTAACAAAAGTCTGTCTCTCTCCACATCCCTAATACTGGGGCAAAAGGCATGCACCTCCATGCATGGTCAGGGAAAACACTTTCTTGACACTATTGACCCAGCATTAGACAAGCAGTTCAACTGATGGCGTATGAAGCATTTGAAACTCGTTACAAGGTATCCTCTTCTACCTTGAGGGAAGCAGTCATCTCTCCCCTTGAGTTATCCTGGGCAGCAAGGCTTTTGAATATGCAAGGTGCTAGGATGGGTGGTGTCTGTCCCATGAACCAGGAGACAAAATGAAAAAATTTGGGGGCCTGGAATCCAGCTAAGTAGCTTTCAATTTTTCCTATTCAGTATCCATTCTCTTTTCTTTTCCCCTCCTACCATGTGTGTGTGTGTGTGTTTGTGTGCACACATTTGCATACATGTGGCATGTGTATGTGCTCCCGCACATGTGAACCTCATGCATGTGGCATGTATGCAGGCCAGAGGATCACTTTGGGTATTATTCTTCCTCAGATATCATTCACCGTGTATTTTTGAGGCCGAGTCTCTCCTTAGCATGGGACTCACTGAGCAGGCTAGGCTGTCTGAGTGGCTGACTGAGGGCGGAGAGCCAGTAAATCTCTAGGATCTGCCTGTCTCCTTCCTTAGCTCTTGCATCACAGTTGTGTTACTGTGCTGGGTGTTTCTGTGTGGCTCCAAGGCTCAAGCTTGCTCTGTAAGCAGTAATGATTGAGCTACCCCTCTACCCACTGCCCACCATGGTAGCCTCAGCACAGGAGCAGAAGGAAGGAGTCAGTGAATGCCTAAGGACTGTGAGGCTGCGCTGCATTTCTCTTCTCCACTCTAAGCCAGTGTGTTCAAGACAAGTGGGGCATCTGAAGACTGAAGTTGGGCCGCACTATGGGCACCATGACTACCTTCAACTGAACTCAGGCCTCCTCCCGTGCTTTCTTAGCCCTGTAATGATGCTGTCTTAATTATCTTCTTCCCTCTCCCTACCCAAGGCTACATTCTCCTGACTCAGCTCACCCCTCCCACAGTCTTTTGGGAAAATCTTTTAAGTCCTCTCCAAGTCCACAGTGCTACCAGATATTTTCTGCCCCTCCTTCGTGACAAAGATATTGAGAATTGATGATGATGAATAGTCATAGTCGGCTTTTGAGCAAGCGACAGAGTTCCCTTTACCCTATCGTCACGTCACCAACTTTAAAGCAGACTCTCCCTGCATCACAATCTTGCTGGGTCGTTAGGTGCTAGGCACTGTGCTCAGGTAGCATGGGGGATTAAGTCCAGGCACCCCACACAGGTTCCTGTGCTATTTCTAGAGCGCCTCTGGGCAAGTTTCTTAAGCTCTTTGAGCCTCCATTTTTGTGTTCTCAGGAGATCTGGATGGTCTAAAGGAGAGATTTCTATGGGTGTTCAGTGTGATCCTGAACACGACAAGAGGCAGTCACAATGTAGTTCCTGGTAGAGCTGGAGGTGAAATGAGACCATCTTGTGTGTAGCACAGAGCCTGCCATGCCATCTTACACATCCAGGAGTCATTGCTGTACTTCCTCTCAGGCGTAGGAGGATTGAGGCAATGCAGGGATCGAGGCAATGCTCAGCTGGGTTGCATCAAATGTTCAGAGCAACATGGTTGGCTTGACCACCTCCACGTACAAGGAAGTTCCACTCAGTTGATAACACATCTGATTTTGGCCTCTGCACCATGAGGGAAGGGAATAGTTGTGTGGTCGTCTGAACCTCTCTAGTGTTGTGCCTTTCCCAGAGCATGTATTCAACAAATACTCTGAGTGAAAGATTGATTTAATCTGTGTAAGCCTATATATGTGTGTTGACCTTATCACTAAGGTTAGTCCAGAACTAATTAGGAGTCACTGGCTGGCTCAGCTGGCTCAGACTAGCTGTGATCCTCCTGCCTCAGCATCCAGAATGCTGAGTTTTGTCTTATTTTGTTTTGTTTTTAAGATTAATTTTATTTAAGGTTTCATGTATCTGGAGACTCGAATCGTGTTCAATGCTATGCACAGATGAGTCTGTAGGGATTGAACATACCTTGTCATCCAGCTTGTGCATGTATACTAGCATGTCTGTGTAAACACACACACTCTAATTCTTTCCTGTACGTATCTGATTAGGAAACTGCTCTGGCCACAATTGGATGGAGGAGGAGGAGGTAGCCCTAGTGGCTTACAGTTGGCGCTTATCAGTGTATGTGCTGGCTCCGATTCCAAACCAATCAGTCTAGTCAAGAGATTATAAAGGCAGACAGACTGATAGGAGACTGTAGTTCTCCTGGTCCCAAGACTCGCAGGCTCCCTAGCAACGGTCCTTCTGGGAACTCAGAGCAACTGAATTCTCATCCTCATGAGAACGTCAAGTCAAGGCTGATGACAGTGACCATGGGGTGTGAGTTTGAAATAAAACATGAAATAGAAAACCAAAACAAATGAACCAAAAAGTCCTTCGTGCCTTTGTCAGGGTAACAGAAAGGGGGGCTCCCTTTTGTTTTCTCTACCCCTCACCATCTTCTGGTTCTTATTAGCTCAGTTTGTTACTCAGGGAGGTTTACTGAGCATTGCCCATGTCTAGTGTATGTATAGAGGTGACTAGACTCCAGAAGTTACCCAGGGCCTTGGGGTCTTTCTGAGGAGACAGAAAGTTTCTGGGTGCAGGGTTCTCTCTGATCACCTCTTTCCTGCTGTAATTCAGACTCCCAGGTTTTCCCTACATCCCCCACTTTTTCTGCCTTTCTTCTTCATGACCTTCCCCCTGCCGCGCCCCCAAACACACACGTAAGTCTCTTCCTATGCCTTTTCTTGCTGTCCTTTGCTTTCCTTGACAGACAAGCACCCCACAGCCAGCTCCCACTCGACACTCCCTGATGTACCAGCTCCTGATGTCTCCTCGGCGTCAGTTTTTGAGCCTGAGAAGTAGCAGGGCTTAGCTTCCAGGAGAACATGGGAAGGGCCCCACACTCATGTAGCTCCCGCTGTGGTCCAGGATTAACCCATGCTTTCTGAAGCACCTGCTGGAATCCTTAGAGCTTTGCTCTGTCTCGGCTTCTAGGACCATTTGTGGCCTTTCTGACTATGCCATGTGTCTCCTCTATCCACAGCACACTCAGAGACTGTCCCCGCAGCGTGTGTGCTTTATTTATATGGACATGTCTGTGTCTGTTCTGTACCAGACCCAAGCAGCACTCTTGATCACTCTCTTACCTTAACTCCACATATCAGTCATCCAGAGCTGTCCCATGTCTGTTACTTGTGCACCCTCCAAACCACACCCCCCACCACCACCAACAGGATAGCTTCCAAGTTCCTGTGCTTTCTTGCATCCGTTTGGAATAGAGTTGTATGGCTTTGACTTGGGGCTGGGGGGGATACCTGGCTTTCTGGACCTTGCTTAAGTCTAGATTCATCAGTAAGAGGGAGTTGATGCCCTGAACACTGGGTGAGATGCCTGATGCCCGAAGTGGTCCACCCTCCCCCTTGGTTGTTTGGCTTTCCTGGGTGCTACTTGAAGTCACAGCCATGCTGGGACACAGAGGACTGTGATGGTAACAAGCCCAGCCAGCCTGCCTGAAACTAAGTACCAAGTCTGTGCAGCCATTAGTTTGTCATTCTTGTTGTTCCATGAAGCTGAGCCTGGAACCCAGAGCCTTTGCATGCACTAGACCTTAGCCATAGTCCCATGCCTTTTCCAGCATCAGCTAAAACATCTCATTAAAATTGGATAGTGAAATTTCATAGTAAGGTCCGTAACAATGCATGACATTTTGAAGTTATCATTCTGAAGTGAGGTTGAGACAGGGTCTCACTTTATAGTATAGATTGGTCTGAAATTGTGACCACGCTGGCCTTGAACTTGTAGCAACCCTCTTTCCTCTACCTATCAAGAACTGGGGTTATAAATATGAACCACAGGCTCTAGCTAAAATATAGGGTTCATTGTAACATTGCCATTTGCTCGGGCCTTGCACCTTGAATTTAGGGCTGCTGGGTGACTCTGGCTTGTGGGTGAGTGTGGGTCGTGTCTTCCTGAGGCCGGGCCTCTGGTGCTAGAGTTGTGCTTCCATTCATAGTTTGGGAATCTTGCCTTCCTTCCATGTTTCCTTTCTATATGTGGTGGTTTGAGTAAGAATGGGCCCTATAGGTTCTTATATTTAAGTGCTTAGTCACCAGAAAATAGAACTGTTTGAAAGGATTAGGAGGATTAGCAAGTGGGGCCTTGGGGGGAAAAGTGTGTGCCACTGGGAGTAGATTTTGGGGTTTTCAAAAGCTCATACCAGGCATAGTCTCTCTCTCTTTCTCTCTCTCTCTCTCTCTCTCTCTCTCTCTCTCTCTCCCTCTCTCTCTCTCTCTGTCTGCCTGAAGATCAACATATAGCTCTCAGCTGCTATATACAGCACCATACCTGCCAAGCTCCCTACCATGATGATAATGGACTAGACCTCTGACAGTGTAAGCCAGTTCCCAGTTAAATGCTCTATAAGAGTGGCCTCAGACGAAAGGATGGACTGCCCCACCCGGGAGTCCATCCCATAATC	AAGCCTGCACCCTGGAGAGGTGGCTCAGAGCTGGTGTTAACTCCAGGGTGGGCAGAAGCCAGCATCCTGGAGTGGCTGTAGGAGGAGGCCTGGCTTGTTCTTTTCATGTGGCCCAGGGAGTAAACAGAAACCTTGTCCTTTGTTTTCCAG	GTCACAGCCAAGACTGCCTTCCTATTTATTTTACCTCAGTATAACATTAGTGTGCCTACAGCAGG	TAAGAAAAACTGTTCCTTATCCCTCCGGGTCCTGTTAACCCTGAAGGACTGGGGAAGATTTCTCTGTTTTTCTCTATGCCTGTGACCTTTCCCTTGGGCTCCAGTGTGCTCCCCAAGTCAGGTGGCAGCAGTTCCTGCCCTCTGTTCTCTACCGTAGGACCTGAACAAAAAAGTACCACGGTATGGGGTGCTACGTGTGCTTCTAGCCCTTTCCTCTAAAGTAGGTGGTGTTGATGTCTGTCAGGAATGTCCACTGATCAAGAGCATGGCCTTTCTTTTTAAGTTTTCCATGAAGAAAGTGGGTTAGATGTACTTCAGTGGAGCATAAAAACATGGCGGGAAGGAAGGTCTGTACTCGGAAGAGCCACAAGAGTGGCTCTACAGTTGCCCTTATCATCACTGTGACCAAATACCTAAGAGAAACAACCTCAAGGACGGAAAGGTATATTTGGGCTCCCACTTTCAGGTGCTCTTGTCATGGCTGCTTGGGTCTGTGTACTTAAGCCATAATGGTGGCAGAAGCATGTGACAGAGGATAGCTGTTCAGCCCATGACAATAAAGGAAGCAGAGAAAGGGTAAATAGAGGAAGGAGGCTGGGGGCAAGGTACCTGCAAGGGTCTACTTCTCCTAGGTAAGTCCCTGCCATCTGCCCCATTTCCCAGTGATCTTATCCTGTTACGATGGTACGAAGGGATTCCTCGTTTGGTTAGGTCAGAGTCCTCATGGTCTGACGTGGGGATGCGCCCAATCTCCAGACATTCCTCAGTCTATTCAAGTAGATAATCAAGTCAAGTCAGCTCAGGAGATGAGTCATCTCCCTCTTGAGATGGTTTCGATCCCAAGAGCACCAGAAGACATTTCATCTTATGTATAAACACCTCACCTTTAAATGTTGGCAGCTACTTGGGTGAACGCCATGCAGGAAAGTCAACAGAAAGAAGTCTTATGCATCTGCTGGCCAGGTTCAGCTTTGGGGCCGTATTTCTGCAGCCTTGGCTTTTCTGAGGTCTCAGCCTTGGAATGAGGCATCCCTCGGTCCCAGCTGTAAAATACCAGGTTCCCCCTTGATGAAGGAAGGAGGGGAGTTTGCTTGCCAAGTTAGTTCTCCTCTCATCATTTGGGAGACGTTGAATGGTCTTCACTTTTATATGAGGGTCTTTATCTGGCTCTGGGGCAGTGTCTCGGGGAGGTGAGTGTATGACTCTGGCTCATGGAACTGTAGCCATGAATTTCACACGAGCATATTCCTGTAACCAATCTAGCCAGACAATGAGGGGATCCTTGTTTTGGGTACATAGTATAGTTCCTGTTTTGGAGAGTCAAACTGAGAGGTTCTGGTAAGGGAGGAAGAACATTCTTGGCTGTGGGAAGTGAGACTTGAGAGCATCTCTCTGCCCGGGGAACTTGCAAAATGTTTGGTATTAGAGTGTTACAGATCTTTCCCACGTGATAATAATGGTTCTAGTCTAACATTTTGAAAGTCTTAACAGTGAGCAAGTGGCCCACCCGTCCTTCCTCCCTTCCAGTTCTCCTTCCCCTTCTCCTTTCATTCCCTCCTCTCCCCTGCCTCCCTCCTTTTTCTTTCTTCCACTGGAAGAGGCCTCTTACTGAAGCTAGCTTGGTTGGGAGCATTTTGCTTTCCTTCTTTCTTCTTTCCTGAAAGTCATAGACTGGTTTAGTCATTCCATTAATCCTTTGGAACTTTAAGGTAACATCTTCTCTCGGGTGACAAAAATCAAAAATGAAGGAGACATGGCTTCATGATAAAATCACACAACCATCACCCATGTGTGGACTCATTCTCTCTCGGTTTCTCTTAATTAAAAAGTTATTATTTTGTTTTATGTATATGGGTGTTTTGCCTTAATGCGTGCCTGTTTACCATGTCTATGCAGTGTCCTCGGATGCGAGACAGCATTGGATCACCTGAAAGAGGAGTTTCAGACAGTTGTGAGCTATCATGTGGGTGCTGAGCATCCAATCTGGATCCTCTGGAATAGCCACCTATGTTTTTAATCCCTGAGCCACCTCTCCAGCCCAATTTATTATTCTTTAAAATTAGCTTGAGATGAGTTCCATTGTCATTGTCATACATCTGGGTCGTTGTGCCTTATTCTTGCTCATCCTCCCTCCCACAGCCTCCCACACTCCATGTCATCCTTTCTTGGTCCCCTTTCTTCTCACCGAAGACTTCTGTTGCTTTCCTGGACCAGGTGTTGCATCACTTTCTTCCTCCTTTCTACTTCCATAACCTCCATACATGTGCATGTATGTGTGTGTGCACATACACATACACACACACATACATACACACATATACATATGCACACATATACATACACATACATATGTATACACAACATACACATACACAGACATACACAGGCATACACATGCACATACATACATACACACATATACATACACATACATATGTATACACAATATATACATGCATACACATACACACACAAACATACACACATACATACACACACATACACACAGTTGCACACACATACATACACACCCACACAAACACACAACACACAAACATACACACATATGAATATAAATTTAAATATAGATTCCTTGCAGGAGATGAAGCACATAGTATTTGTCTTTTCAAAAATGGCTTATTTTTTTATCTAACATAATCTCCAGCTCCATCCATTTTATTGTTCCTGGTGTCATTTGTTTTTATGGCTAAAAAAATTACACATTTACTTTATTCTCTCATCTAGTGATGGGTGTCTAGGCTGGTTCCATTTCTTAGCTGTTGAGAATGGCTCAGGAGTTCAGCATGGATGTGCCAGTGTCTGTGTGGGATGCTGACAGTGGCTCTCTGGGTTTACACTCCCTCCAAAACATCCCCTGTATCCTTGCCTCGTGTGTTGTTGTTTGTCTTCTTGAGGATAGCTACTCAGACTGGAATGAGCTGGGCTCTCAAAACAGTTTCCATTTGCATGTCTTTGATGGCCAGAATTTTGAACATTTTTTTCCTTTTCTTTTTTTTCCTTTATTTGTGTATATTCTTTTTTATTAGCTATTTTCTTTATTTACATTTCAAATATTATTCCCTATCCTAGTTTCCCCTCCCAAAAATCCCCTATCCCCTCCCCCCTCCCCCTGCTCCCCAATTCACCCACTCCCATTCCTGGCCCTGGAGTTCCCCTATACTGGGGCATCGAGCCTTCACAGGACCAAGGGCCTCTCCTCCCATTGATGACCGACAAGGCCATCCCCCTTTTATGATTCTTTGAGAACTGTCTACGTAGTTCATGAGCCCACTTCTGATTGGATGGTTGGGGTGGGGTTGGATGTTTAGTTTTTGAAGTTCTTCATTTATCCTAGCAATTAATCCTTTGTCTAACTCATAGTTGGCCAAGACCACCTCCCACTCTCAGGATTAACTGAGAAAGGGTTTTGTTGTGTAGCCCTGACTGATCTGGAACTCACTAGACACAGTAAGCCTTGACCCTGTGGTCATCCTCCTGCCTCTGGCCCTCTGGTGTTGAGTTACAGGCAGGCTCCCTCACAGCTGGCTTCTTAAGTTGTTTCTGTCAGACATTGCTACAGCAGCACAAAAGTAATAAAACTGAGCATGCATGTGCCTAAGGCATCCTTTTAACTCTTTCTTGGAGAAATGTATAGCAAGCAATGTCTTAACCATCCATCTCACAGTCGGGATGAGAACTACACACTGTGTTCCTGGTTAGGCCCCTGTCAGAGCTGCTGGGCATAAAGAATTTCCCATTGAATCTTGGAAATGTGCCTCTTGAATCATACGTTCATTAGGTTAATTACTTAATAGCTCACTCTAGACAAATATTCCTGTGTCTCTTGCACAATGGTCCTGGTTGTAAAACAATTTAAGGGAAAGATGTAGAATAAATAAGTAGATAATGGTAATAGCAGTAGGGTGATGAAGGAAACACACAGAGCTATGAGGTGAAACACACACATGCACACGCACAAGTGCATGCACGCGTGTACACACACACACACAGGCCTGGTGACAAATCCTTCCAAAAACCTGCCTTTATAATGCAGTGGAGAATTCACAGCTGTGAACAGAGTGGACAGGACAGTCCTAGCTGAGGGACCAGCATGTATAGATGGAGAAACTCTCACTTGAGAAACAAATGACAGGGGTGTACTCATGGGCGAGTGCTGCTGGTGAGCCCAGAGCAGCCGGGGTTGGCCTTTTCCAGGATGTGACTATTGAATCCTGCTCTGGAAAGTTCCTCTATGTCTGCGTGCCCTGGGTGAAGGGCCACTAGAGTGCGGGCGAAAAGGTGGGGTTTCAGTTACTTTAGCAACGGAAGATAAGGTATCGGTCAGCTGCTGGGCAGTGGTAGCACATGCCTTTAATCCCAGCACTCGGGAGGCAGAGGCAGGCAGATTTCTGAGTTCGAGGCCAGCCTGGTCTACAGAGTGAGTTTCAGGACAGGACAGAGAAACCCTGTCTCGAAAAGCCAAAAAAAAAAAAAAAAAAAAAAAAAAAAAAAGAAAAGAGAAAAAAAAAGAAAGGTATCATTCAGTTGTCTGTCTTGGGAATCTTACCAGTTGAGGCCATATGAAACAAGACAAGCAAAAAACAAGAGAGACAATGGACTCAGAGCAGCCTGCTTAATTTTTTTTTGAGCGCCTGTGGTGACCAACTGAGTATGGTAGTGCCAGTTTTCCTGGCCCCAGGAAAGCATACTTCGCAGGAGACAAAAGCATTTTACAGTAACAGGTGTGTTGAGGGTTGTGATTTCTAAATCCCTGCTCTTGAGTCTCTTTGGGGCTGGAAGTTAAACTCCACCTTCTAGAAATTCTTCTTTATGATATGTATGTCACTCCGGTCAGTTTAAACTTGGATTTTGGTAGAGTGGTGGCCTTGAGCTCATGACACTCCTTCTAACCAACTCCTTCCTCAGCCTCTCCTGAGCCTGCCTGACCAGTGTGAGCTACTCTGTCCTCAGTTGTAAGTCCCTAGGTCTTCCTGGCTGCGGTTTGTGGGTTCTAAGGAACTCAGTGCATGGTCAAAGAGACTCTTTCTTCACTGGTCTCTGCTGCTCTTGTCTCCAGCTTCAGGACTGCTACAAGTCTCGTTCTGAGCAACGTAGTGACCGTATCATCAGTTATTTCTTTCCTCTCAGTTTGGAATCTTGCTATCTGAGATCCACGGGCCTCTGGGCCGCTCTGCCTCTGCAGGTGTGAGGGAGGGAAGAGGATCTATTCCCGGCTTCTTTCCACATCAGCTTTTCATGCCGTTCCCTCCGTGTGTGTCAGTGTCTGTTGAATTTCCCTAGTCCACTATGACATTATCTTAACTATTTACATCAGCTAAGACCCTGTTTTCAAATGAGGTCACATTCTAGGGTCCTGGGAGGTAGTATATCAAAATATAAATTCTAGGAGAGACAGGAATTAGCCCAGACCACATCCGGCAGCCAGGTAAACTAGTTGCAAATTGATGGCTTTGTTGCACTATGATGAACAAATATAGGGAAGTGACCAAACAGTGACTGGGATAGGCTGCAGTGCCTGTCATGCTGGTGTCCCAAAAGCTGACCTTGAGGTTGCCCATGATAAAACAGGAAGTCCCCCCACCTTTAAAACCAACCCTAGCTCCTTTTACTACCTCAGCTTGGCATCCTGTCTGGGTTGCCAGACATTGCAAACAAAAAAGACCAGGTCTATTTGAATTTCACAAAAGCACGTTTTAATACATGCATGCATACAAACATGTATGTATATGTATATTGAGTAATTCATGGGACACAAATATATAAAATACAATTATAGGAAATTATTCACTAGTGGTTTTGTTTTGTGGGAAATGAGGTCTTGTTAGGTAGCCTTGGCTGGCCTGGTGTTTGATCACCCAAACTCAAACTCACCGGATTCCTCTTGCTTCATCACACCCAGCAAAAATCAATCACTGTTATATGAAATTCAAACTTAACTTCATGACCAGGTGTATTAGTTAGGGTTTCATTGCTGTGAAGAGACAGTATAGCCAAAGCAGCTCTTACAAAGGACAACATTTAATTGGGGCTGGCTTCCAGTTTCCGAAGTTCAGAAACTGAACAGCATGCAGGCAGACATGGTGCTGGAGGAGCTGAGAGTTCTACATCTCGATCTAAAGGCAATCAGATGGACACTGTCTTCCTCAGGAAGCCCTGGGTGGAGCTTGAACAAAGCCCACCTACACAGTGACACACTTCCTCCAATAAGGCCACACCTCCTAATAGTGCCATTTTCCATAGACCAAGCATATTCAAGCCATTTTGTTGTTTTGTTTTGTTTCCTGGTCTTATTTCATTAGACATTTTGCATTTGACTTTCTATTTAAAATTCCACAAGGTACCTGGTATCTTGGTCAGAAATATATAGACTGTAAGAGCTCCTATATATAATAGAAAAGGGTTTTTTTTTTTTTTTTCTATAGGTGACTCCTGACCTGCTGGCCTCCCTTTCTGTTGTAGAACAGATGAGCCTCTGGGTCCCAGCATTTTCAAAATGGATTATTTGGGTTCTGCTTTTGAGCTGCTAAATGTTCTTGGCAAACTGTTGAACACCTGGGGCACATGGATCCTTTGCAAATGGGCACTGGTGGTCATTGCTTCAACTCAAAGTCCCCTTAAATGTTTGCAGCATAGATTTTTCTCAAGACTTTTAGCATGACCTAGGAACTCATTTGAAATGTAGACTTTTCACTGGGCGGTGGTACTGCCTTTAATCCCAGCACAGGCAGGCAGATCACTGATTTCAAGGCCAGCCTGGTCTTCAGAGTGGGTTCAAGCTATACAGAGAAACCCTCTCTCAAGAAAAAGAAAAAAGGGGAGAGAGAGAGACTGACTTGACTTTAAGGCCTCCTTCTATAGCAATACACACCTGTAGCAAGATCCCCAGTGAAAAGTGAGGAGGAGTCAGAACCCAATAAAGTTGGATAAGTCAGGTGTAACTTATGCAGGTGAAGAGCCGCAGGTAGTCTTTAAAATGCTCCTGTGTTCTCAAAGGTTAAGATGAGGAGAGCCACTAATGTAGTGACTCGTTTAGATCTTTCTTTCCTTATTCAATTTTGTTTTTGTTTTTTCATGTCTTATATACTCTTTGTTTTGCTGTGAAGATACATCATAACCAATGGAACTAAGAGAAGAAAGTTTATTGGGGGCTTGCTTATAGTTTTAGAGGATTAACATCCAAGGTGCTGAAGCAGTATTACAGAGAGAGCTAAATGGGAATGGCGTGGGCTTTTGCATCCCCACTGACACACTCCTCCAACAAGGCCACACCTCCTAATCCTTCCCAAAGAGTTCCACCAACGGGGGCGGGGGGGGGGGGGCGGGGCAGGCATTCAATATATGTGCCTATGTGGGCCATTCTCATTCAAACCCCTGAACTGTAAGTATTTGGTGGGGGCTGGGGTGGGAGAGCTGGGGAGTATGATTGAGTGAATTTGGAGATGGAAGCTGCTAACAGTGAGCACACTGCAGCCTGGACCCTGTGGGAGTCTGAGACAGAGGGGAACTGGGTGCACAGAGGGATTGCTATATTTATCATGATGTAAATATCTGATATGCAGGGTATCTGACGCAACCCCTGTGAGAGGGTCGTGGCAGGTTGAGAATTGCTGGTCTATTCTGTTCAGTGAGACATCTCTGCGGGTTTCACTTAGCCAGGACTTCTGAGCTGCCAGGCTGGCTCGCAGCTTGATGCTCAAGATCCAGGGGCATTTTGCTAGTCAGCTGTATTTGCAAAAATATTTCTTTTGCCCTTAGATGAACAGGTTTGTTGAAATTGTTGTTTTTGCCTATGCTTAAAGCCCTGATTTAACTTTTTAAAATTTTAAACGTAAAGAAAAACTTCCACTTTTTTTGTTGTTGTTGTGGCTGGTTCATGTGACTCAAAAGAACTGACACTTCTTCCTGACTCTTGGCGATGTTTTTCTGATGTCCATGTGATCGACACCTGTAAGAGTTCTGTGGCATGGCAGCCTACTGCATGGTGTGCCATGTTAGGGTGTGGGTTCTGTGGCGTGGCAGCCTGCTGCATGGTGTGCCATGTTAGGGTGTGTCATACATAGGAAGCCACAGACTGTGAATGCATAGAGATCTGAAGTGTGTGCCCGACACCTAGGAATCTCAGAGATTTTCTTGCCGTGAGTTTTACAGCCTTAGAGAAAGAGCTGGTTCTTCAAGGAGATGACTCAGAAGCTGTGGGCTTCAATTCGAGTCCTCTCTAGTCTTCTCTCATAGTTCCTACCTCCTTTTATGCTATAAAAAAATCATCCTTTGTCTTCTTACTTTGCTATCAAATGGATGAAAATCAGTTCCAAAACATGCAAGAAGAGGCTGAGTGAGCCTGGGAGATTGTCACCTACATCTTTCATTTGGGGACCCATGCATAGAAAGAGAGTATGTTTCTTAAGGACGTGGATACAAAGTACCACTAGGCGGGATTGCAAGGCAACCCACTGGGTCCTAGAAATCTGAATCCGATGTCAACACTGGTGGTTCCTTCTGCACCTGCCAGGAAAAGAGCCCATCTCGTTGGCTTGTGGATGGCTTCCACCTTCCTCCTGTGTGTCTGTCTCTGTATCAATATTTCCCAGGTTTTTAAGGACACAAATTGTATTGAAATGAGTCCCCACCCTAATAACCTCATTTTAACTTCTTTCCTTTGTCAAGACCCTATCCAAATAGAATATTATTGTGAGGTACTAGGTGCTCCACGTGACTTTTGGAGGTGAGGGACACAATATAACCCACAACCATATGTATATATATCCATGTACACACACTCTAAAAAACATCTTGGTGCTTCTACTTAAGAAATCAGTGACCCCGTCTTCCATCGTCCAGGTTGGGAGATCAGAATCCTGCTGAAGGCTCTGTGTGTGTTTGTGTGTGTGTGTGTGTGTGTGTGCGCGTGAGCGTGAGTATGTGTATCCCTGCATGTTCTAGATTCTTCTCTCTCCTGCCATCTCAGGGAGTGGCTTAAGCCTTCAAGATTTAAGGACTGGACTGTTTTGCTGGGATTTGAAGGACAGTCAGCAGCAGAGAAGCCTAGTGAGGAGGGGATGGGTTTGGCCACTGGCTTCTATGGCCGTGGCCCACTCGGGCTACAGATCATGTGACAGTTCTTGCTATCCTCGAGCCACAGCTGCCATGTCAGTAAACAGGGAGTAAATGATGTCACTTACCAGACATGCTTAGTATAGGGCCTGCCCAACAAAGGACTTACGGTAGCCATTGCGGTGTGTGTTCTAAAGGAGTGCACAGGACTGTTCTCTTCAGCTCGTTTATGTGGGAAATAGTAGTGATGGTTGTCTCTATTCGCAGAGCACTTTACGGCTTTATAAGTCACTTGTCTAGTTTATTCTTAGAGCTTTGTGGTAAAAAGCAGTTTATTTTATTTTTAGTTTTTTTTTACACGTATTTCTTAATTATGTGGCTATATGGAGGAGCCTGCAGTGTATCAGGGTTACTCCCAGTATGTACATGTGAGTGCAGATGCTTTGGGCAGCTAGAAGAGGTTGTTGCATCCCCTGGAGCTGGTTTGTGAGCCATCTGGTGTGGGTGTGGGAAGCAAACTTGGATGTTCTACAAGAGCAATACATGCTCTCATCCATGCCACTCTCATCAGCTCTGACACTGATTGATTGGTTGATTGATTGATGATTGATTACCTTGTGTGTGTAGAGGTCAGTTCTCACCTTTCTCTTCTGAGCCATCTCACTGACCCGATCTGTTTATATCTGGACGGGTGGAGACAAGGTCTCTGACCCAGGCTGGCCATGAATTCCGCTGATCCCCCTGCCTCTACCTCCCAGGTGCTGAGGTTACAGGCATGCACCACCAGGAGTTTGCCTAATTCTCATTGTCCACCGGGCAACTGAATTGGAGAGTCATGGATGGCAAAGAGCAGTTCTAGAAGTGAGCTTTTGACTTTCTCGTGCATGGCCTGCATGAAAGACCTTGTTGCTTTGCAAAGACACCTCAAAGCGTAGCCTTTGCCACTGGGAGTAACCCTGATACACTGCAGGCTGAGCCTCACTTGCCTGAAGTGCTTGCGTCCAGCGTGCTTCTGAGGTCCGATGTTTGGGGATTGAGGAATATTTGCATGGATGTATTAAGAAATCTCAGGAGGAGACCCATGTCTGAACTAGACTTTATTTATGTTTCCTGTTTGCTTTTCAGTCTCTGAGAGTGATTTTGTACCGTATTTCTTGTGCCCTTGAAATTTTAACTGCAGCCTCTCACGGAAGGTTAGGCATGGCATTGTCCAAATGTGGCTTCATGTCCATACTTGAAATCTTCCAGAGACTTCAGATTTTGGATGTCTGTATCAAGGGTAGTCAACCTATGTGTCTATGTGTGCCAGTTCCCTACAGGTAAAAACAGTTCAGTGCTGTTTTACTCTTGAACAGTGCTCTAGTGCATAGCTGGGAGGCTACACCATGTTTACCATGGGACACGTACTATCTAAACAGTAATTCCCCAGAACTGTGATTGTTGTATCAAGGGCTCAGTGCCTTCATAACCTCACAGACATGGCCAAATGACCCTCTACGGTGAGAGTACTCTTTGGCACCCCCACCAGTACTGTGGAAGACAGACTTCTCCACAGCCCCTGCAAGGCGGCATTGTTAGGCTTGGGATTCTTGCCCATCTGATCCGGTGTGATCCAGTATCTCGGTGTAGCTTTGATTTACATTTCTCCATCTTGGTAAAGCAGAGCATCATTTTCAGCCCATGAGAGCCTCCTGTGTTTCCCTTCTCTGTGAACTGTCTGTTCGTATGCTTTCCCGTTTTTCTGATGATTTTCCATCTTTCATGTAAGTTCTGGAGCTTTTTACTTTCTGGCAGGAGGAACCCTTTGTCTGGGAACTAAAGCATTTGCCCCAGGTGCTCATTTGATGCCTTTCTTTTCTTTTCTAGTCTCATCCTCTCTCTCTCTCTCTCCCTCTCCCTCTCCCTCTCTCTCTCTCTCTCTCTCTCTCTCTCTCTCTCTCTCTCTCTGTGTGTGTGTGTGTGTGTGCGCGTATGTGTTTGTCTGTGCGTCTATGTGTATCTATGTCCCTCCCCTCCCTTCCCCTCCCCTCCCTTTCTCTGCATGTGTCTCTCTGTCTCCCTCTATCTCTCTGTCTCTCTCACTCTCACTCTGTGTGTTTATGTCTCTCTATCTGTCCACCCCTCCCTTGCCTTTTCCTCCCTCCCCCTATCTCTGTGTGTGTATGTGTGTGCATGTGTTTGTTTGTGTGTCTGTGTCTGTATCTGGGTCTCTTCCCTCCCTCGCCCCTCCTTTTCTCTATGTGTGTGTCTTGTGTCTCTATCTATCTTGTCTCTTCCCTTCCCTCCCCCTCTGTCTCTCTGTCTCATTCTCTCTTTCTGTGTGTGTGTGTGTGTGTGTGTGTGTGTGTGTGTGTGTGCTTGTATCTTTATCTCTCGATCTGTCTACTCCTCCCTTCCCTCCCTCTTTCTCTTTGTGTGTGGTGTCTATATCTATCTATCTATCTATGTCCTTCCCCTCCCTTCCCCTCCTCCTCCATTTCTATGTGTGTTTGTATGTGTGTCTATCTGTCCCTTCCCTTCCCTTGCCCTTGCCCTTGCCCTTGCCCTTGCCCTTGCCCTTGCCCTTGCCCTTGCCCTTGCCCTTGCCCTTGCCCTTGCCCTTGCCCTTGCCCTTGCCCTTGCCCTTGCCCTTCCCTGCCCTGCCCTGCCCTGCCCTGCCCTGCCTTTCCCTTCCCTGCCCCGTCATCCATGCCCCACTGACCCACATCCCCAGCTCCATTTGCCCTGTGATTTTGTTCACTGTAATTTTTTTCAAGTCCATATCCCAGATTTATATATAATAGAAATGATCTGAAATAATGTGGAAACAGTTAGCTGTCAGCACAGAAACCCATAGAATGTTGGTATTGGGAAGGGTCAGAGGTCAGCCAGACCGCCGGTTACAAACGGATGGCTTGTGGTTGGAGATTTCCTGTAGATAAGTTTTCTTTGGCTTACTTAGGATGGGCCCATTCAATGTCTTTAAACTTCTTGAATTAGTCTCCAGTACTGTAAAAATCCTATGATCTCACCTTGCTTTTAAAGTAGCAGGAATTGTTGCTTCACTTGCTGTGTGGCCACAACTGGAGAGAAGCAGTCTCATCTCTCACCCCCATCCCAGCACGTGCTCAGATCTCCGTGCTCCACTCCTCCCTCCTGGACCCCTAAAATGGAGGGTGCCCGTCATCTCCATCCATTTATCCCTGCTTAACTGTGAGCTTCTCTTTATAGTGATGAATTTCGTGAACGTGTTCTTTTTAAAGTAGACGTGTGAGAGAGAGATGGTGATGTGGGGAGAAAACTAGTTAAGAGCAAACTACTTGGTGGAAATGTAGAACCTTGGCTGCTTCCGGCAGCAGGCCTCCATGCAGGGAGTGTGCGAGTAACACGCCAGCCTCCATGCAGGGAGTGTGCAAGTAACACGCCAGCCTCCATGCAGGGAGTGTGCAAGTAACACGCCAGCCTCCATACAGGGAGTGTGCAAGTAACACGCCAGCCTCCATACAGGGAGTGTGCGAGTAACACGCCAGCCTCCATGCAGGGAGTGTGCAAGTAACACGCCAGCCTCCATACAGGGAGTGTGCGAGTAACACGCCAGGACCACTTTGTGTGCTGGCCCCAGGACACATTTTGCTGTGACTGTTGACAATTTACTTCACTAATTTAATAGCCTAAATACATTGCCCTTCTAGAGACATACAAGTCTCCACCAACATTGTGTCCTTCCTGAGAACAATGGTCTACAAGGGCCACTTGGATAATAAGAACAGCATGATTTTTTTTGTTGTTGTTCTTGTTTTTTTATTTGATTGTTTGGTTGGTTTTGAGAGAGGGTTTCTCTATGTAGCCCTGGTTGTCTGGTACTCTATAGACCAGATAAGCCTTGAACTCAGAGATTCACCTGCCTCTGGTGGGATTAAAGGTGTGCGCCACCACCACCCGACCAGTGTGATTTTTTTTAAGCAATTATTTTTAAAAAGATTTCTTATAATTTATTATATGAGTCTTTGCCCGCATATATGTGTACCACATGCCTACACAGGTCAGTTAGAAGCATTGGATCTCCTGAAACTGGAATTAGAGATGGTTATTAGCCACCATGTAGGTGCTTAGAACTGAACTTGGGTACTAAAAAAAAACAACAGCAAGCCCTCTTAACCTTGGTGCCTACCATCTCTAGCTCCAGAAGCTGTGTCATATGTGTTAGTGAGTGTGATGGTTTGTATATCCTTGGACCAGGGAGTGGCACCATCTGGAGGTGTGGCCTTGTTGGAATAGGTGTGACCTGGTGGAATGGGTGTGTCACTGTGGGTGTGGGCATAAGATCCTTACCCTAGTTGCCTGGAAGTCAGTCTTCCACTAGCAGCCTTTGGATGAAGACAGAACTCTCAGCTCCTCCTGTGCCATGCCTGCCTGGATACTGCCATGCTCCCACCTTGATGATAATGGACTGAACCTCTGAACCTGTAAGCCAGCCCCAATTAAATGTTGTTTTTTATAAGACTTACCTTAGTCATGGTGTCTGTTCACAGCAGTAAAACCCTAACTAAAACAGTGAGCAACTGATTTTAAAATACTTTTCAAAAACCAGGTATGAGTTTGTTTGAGCAAAGTTCCAGTTCCCATAACTTATTAGAAAATTGGAACCACACTATTGTCTTTCTTTTTCTGATCAAACAAGAAGTAGCTATTGAAGAAAGTAGTAGTTGTGATATGTGACTCAGTGTACCTTTGGAGAATCTGGATGTGATGGTGTTCCTTGCAATAGGAGAAAGACTCAAAGGAGCAACATATTGCCAGAGATGAAGCCAAAGATCACATGGTGGAGTTGACCTTGAGGGAGCATTTAGAGACTACCAGCAGCTAGGAGAGCTGAGAAATGTCCACATCCCTACAACCACTTGCCTAGCCCGTATCCCAAGGGTTGGTCGGAACACACCATAATGCTCCTTGAAGAATTCTGAGGTGGTGACTAGGGCTACACACACAGGCAAAGTCCCAAAGGGATTTGAGACTTGTTTCCAGCAGCCAGTTCATTGTCCTGTTGCTCCACCCCCATCCTCTAGCAGGGCACTTGACATTGTCCCACCATCCGGAGACCCACAGGTACTGACTGATTTAATGGTGAATGATGGCTGTTCCCCAGCCAGAAGTGGATCTTATAAGTCTTCCAGGCCTTCCTGCTGCTTAAGGAAGTCCACAGAGCTCCCTGTTGTCTATAAAGCCTATAGTCTCTCACCCTGCAGCCCCACCCCCACCCTCCTCTGACCTTAGCCTGAGTCTACTTAAGCATTTGGTCATTCCTGGCCACAGCCATTCAACTGTGATTCAGTTATGGCAAAACACACAACAGAAGTTTCATCTCGCTTATTTTTAAGTAAACGGGTAGTCATGCTAGATACTCTCACCGTTTGTTCAACCATTCTCCATAGGTAACTCACATAATCTGAAGCTATCTCCATTAAGCTGCATCCCATTTCTTCTGGCATTCCGCTCTGCCTGTAAGAATTAGACGGTCAGTCCTAGGGAGCCTGAACCAGTACGTTCAGATAGTTCTTATCAGTTTGTGACTGACTTTTTTCACATGGCAGAAAGTCAGTGTTGAAGCGTCTGTCTAGTTTTCTTGTCTTTGAAGGCTTGGAAATATTGCACTGTGTACATACATAGCACATTCTGTCTGTCTATCCATCCATTGATGGGCCCTTGAATTCTCTGTACTTTGTTTAGTTGTTGGTTTGTTTGTTTGTTTGTTTGTTTGTTTTTGAGGATTTCTCTATATCCCCAGCTGTTCTGGAACTCTCTTTGTAGACTAGGCTGGCCTAGAACTCAGGAATCAGCTTGCCTTTGCCTTCCAAGAGCTGGGATTTAAAGGTGTGAGCGACCACTGCTTGGCTCTGCCTTCTTCCCCCACCACCCATCTTGAATACCAATGTGTACATGTATATGTAAATATTTCTGATATCTTTGCATTGGGAAATATTTGCATATTTGTATTAAGAAATCTTGGGAGGAGGAGAACCCATGTTTGAACTAGATTTCATTTATTTCAAATTTACCTTTCATTTACAGAAAATGATTTTGTACACTCTTTCTAGTGTTTTCTTTTTTTTTTACATTTGTTTATTTTAATATTTTTTATTAGGTATTTTCCTCATTTACATTTCCAATGCTATCCCAAAAGTCCCCCATACCCTCCCCCCCAATCCCCTACCCACCCACTCCCACTTTTTGGCCCTGGCATTCCCCTATACTGAGGCATATAAACTTTGCACGACCAATAGGCCTCTCTTTCCACTGATGGCCGACTAGGCCATCTTTTGATACATATGCAGCTAGAGACAAGATCTCCAGGGTACTGGTTAGTTCATAATGTTGTTCCACCTATACGGTTGCAGATCCCTTTAACTCCTTGGGTACTTTCTCTAGTCCCTCCATTGGGGGCCCTGTAATCCATCCAATAGCTGACTGTGAGCATCCACTTCTGTGTTTGCTAGGCCCCGGCATAGTCTCACAAGAGACAGCTATATCAGGATACTTTCAGCAAAATCATGCTAGTGAATGCAATGGTGTCAGCGTTTCGAGGCTGATTATAGGATGGATCCCTGGATATGGCAGTCTGTAGATGGTCCATCCTTTTGTCTCTGCTCTAAACTTTGTCTCTGTAACTCCTTCCATGGGTGTTTAGTTCCCAATTCTAAGAAGGGGCAAAGTTTCCACACTTTGGTCTTCGTTCTTCTTGAGTTTCATGTAAATTGTATCTTGTATCTTGGGTATTCTAGTTTCTGGCTAATATCCACTTATCAGTGAGTACATATCGTTTGAGTTCTTTTGTGATTGTGTTACCTCTCTCAGGATAATGCCCTCCAGGTCCAACCATTTGCCTAGGAATTTCATAAGTTCATTCTTTTTAATAGCTGAGTAGTACTCCGTTGTGTATATGTACCACATTTTTTGTATCCATTCCTCTGTTGAGGGGCATCTGGGTTCTATCCAGCTTCTGGCTATTAAATAAGGCTGCTATGAACATAGTGGAGCATGTGTCTTTCTTACTAGTTGGAACATCTTCTGGATATATGCCCAGGAGAGGTATTGCGGGATCCTCCGGTAGTACTATGTCCAATTTTCTGAGGAACCGCCAGACTGATCTCCAGAGTGGCTGTACAAGCTTGCAATCCCACCAACAATGGAGGAGTGTTCCTCTTTCTCCACATCCTTGCTAGCAACTGCTGTCATCCGAATTTTTGATCTTAGCCATTCTGACTGGTGTGAGATGGAATCTCAGGGTTGTTTTGATTTGCATTCCCCTGATGATTAATGATGCTGAACATTTTTTCAGGTGCTTCTCAGCCATTCGGTATTCCTCAGTTCAGAATTCTTTGTTTAGCTCTGAGCCCCATTTTTTAATGCAGTTATTTGATTTTCTGGAGTCCACCTTCTTGAGTTCTTTATATATATTGGATATTAGTCCCCTATCTGATTTAGGATAGGTAAAGATACTTTCCCAATCTGTTGGTGGCCTTTTTGTCTTATTGACGGTGTCTTTTGCCTTACAGAAGCTTTGCAGTTTTATGAGGTCCCATTTGTCAATTCTCGACCTTACAGCACAAGCCATTGCTGTTCTATTCTGGAATTTTCCCCCTGTGCCCATATCTTCGAGGCTTTTCCTCACTCCTCTATAAGTTTCAGTGTCTCTGGTTTTATGTGGAGTTCCTTGATCCACTTAGATTTGGCCTTAGTACAAGGAGATAGGAATGGATCAATTCACATTCTTCTACATGATAACCACCAGTTGTGCCAGCACCATTTGTTGAAAATGCTCTCTGTTTTCCACTGGATGGTTTTAGCTCCCTTGTCAAAGATCAAGTGACCATAGGTGTGTGGGTTCATTTCTGGGTCTTTAATTCTACTCCTTTGGTCTACTTGTCTGTCGTTATACCAGTACCATGCAGTTTTTATCACAATTGCTCTGTAGTACACCTTCAGGTCAGGCATGGTGATTCCTCCAGAGGTACTTTTATCATTGAGAAGAGTTTGTGCTATCCTAGGTTTTTTGTTATTCCAGATGAATTTGCAGATTGCTCTTTCTAATTCGTTGAAGAATTGAGTTGGGATTTTGATGGGGATTGCATTGAATCTGTAGATTGCTTTTAGCAAGATAGCCATTTTTACAATGTTGATCCTGCCAATCCATGAGCATTGGAGATCTTTCCATCTTCTGAGATCTTCTTTAATTTCTTTCTTCAGAGACTTGAAGTTCTTATCATACAGATCTTTCACTTCCTTAGTTAGAGTCACGCAAGGTATTTTATATTACTTGTGACTATTGAGAAGGGTGTTGTTTCCCTAATTTCTTTCTCGGCCTGTTTATTCTTTGTGTAGAGAAAGGCCATTGACTTGTTTGAGTTAATTTTATATCGAGCTACTTCACTGAAGCTGTTTATCAGGTTTAGAAGTTGTCTGGTGGAATTTTTAGGGTCACTTATATATACTATCATATCATATGCAAAAGTGATATTTTGACTTCTTCCTTTCCAATTTGTATCCCCTTGATCTCCTTTTGTTATCAAATTGCTCGGGCTAGGACTTCAAGTACAATGTTGAATAGGTGGGGAGAAGGTGGGCAGCCTTGACTAGTCCCTGATTTTAGTGGGAATGCTTCCAGCTTCTCACCATTTACTTTGATGTTGGCTACTGGTTTGCTGTAGATTGCGTTTCTCATGTTTAGGTATGGGCCTTGAATTCCTGATCTAAGACTTTTATCATGAATGGGTGTTGGATTTTGACGAATGCTTTCTCTGCGTCTAAAGAGATAATCATGTGGTTTTTGTCTTTGAGTTTGTTTATATAATGGATTACGTTGATGGATTTCTTTATATTAAACCATCCCTGAATCCCTGGAATAAAACCTACTTGGTCAGGATGGATAATTGTAAGCGAGAATTTTATTGAGTATTTTTGCATAGATATTCATAAGGGAAATTGGTCTGAAGTTCTCTGTCTTTGTTGGATCTTTCTGTGGTTTAGATATCAGTAATTGTGGCTTCATAGAATGAGTTGGGTAGAGTACCTTCTACTTCTATTTTGTGGAATAGTTTGTGCAGAACTGGAATTAGATCTTCTTCGAAGGTCTGATAGAACTCTGTACTAAATCCATCTGGTCCTGGGTTTTTTGTTTGTTTGTTTGGTTGGTTGGTTTTTTTTTTTTTTTGGTTGGGAGACAATTAAGGACTGCTTCTATTTCTTTAGGGGATATGGGACTGTTTAGATCGTTAACTTGATCCTGATTTAACTTTGGTACCTGGTATCTGTCTAGAAATTTATCCATTTCATCCAGGTTTTCCAGTTTTGTTGAGTATAGCATTTTGTAGAAGGATCTGATGGTGATTTGGATTTCTTCAGGGTTTGTTGTTATGTCTCCCTTTTCATTTCTGATTTTGATAATTAGGATGCTGTCCCTGTGCCCTCTAGTGAGTCTGGCTAAGGGTTTATCTATCTTGTTGATTTTCTCAAAGAACCAGCTCCTCATTTGCTTGATTCTTTGAATAGTTCTTTTTGTTTCCACTTGGTTGATTTAGCCCCTGAGTTTGATTATTTCCTGCCATCTACTCCTCTTGGGTGAATTTGCTTCCTTTTTTTCTAGAGCTTTTAGGTGTGTTGTCAAGCTGCTAATGTGTGCTCTCTCTAGTTTCTTTTTGGAGGCACTCAGAGATATGAGTTTCCCTCTTAGACATGCTTTTATTGTGTCCCATAAGTTTGGGTATGTTGTGGCTTCATTTTCATTAAACTCTAAAAAGTCTTTAATTTCTTTCTTTATTCCTTCCTTGACCAAGGTATCATTGAGAAGAGTGTTGTACAGTTTCCACGTGAATGTTGGCTTTCCTTTATTTATGTTGTTATTGAAGATCAGCCTTAGTCCATAGTGGTCTGATAGGATGCATGGGACAATTTCAATATTTTTGTATCTGTTGAGGCCTGTTTTGTGACCAATTATGTGGTCAATTTTGGAGACGGTTCCATGAGGTGCTGAGAAGAAGGTATATCCTTTTGTATTAGGATAAAATGTTCTGTAGATATCTGTTAAGTCCATTTGTTTAATCACTTCTGTTAGTTTCACTGTGTCCCTGTTTAGTTTCTGTTTCCATGATTGTCCATTGATAAAAGTGGTGTGTTGAAGTCTCCCACTATTATTGTGTGAGGTGCAATGTGTGCTTTGAGCTTTACTAAAGTTTATTTAATGAATGTGGCTGCCCTTGCATTTAGAGCATAGATATTCAGAATTGATAGTTCCTCTTGGAGGATTTTACCTTTGATGAGTATGAAGTGTCCCTCCTTGTCTTTTTTGATGACCTTGGGTTGGAAGTCGATTTTATTCGATATTAGAATGGCTACTCCAGCTTGTTTCTTCAGACCATTTGCTTGGAAAATTGTTTTCCAGCCTTTCACTCTGAGGTAGTGTCTGTCTTTTTCCCTGAGATGGGTTTCCTGTAAGTAGTAAAATGTTGGGTCCTGTTTGTGTAGCCAGTCTGTTAGTCTATGTCTTTTATTGGGGAGTTGAGTCCACTGATATTAAGAGATATTAAGGAAAAGTAATTGTTGCTTCCTATTATTTTTGTTGTTAGAGTTGGCATTCTGTTCTTGTGGCTGTCTTCTTTTTGGTTTGTTGAAGGATTACTTTCTTGCTTTTTCTAGGGCGTGGTTTCCGTCCTTCTATTCGTTTTTTTCTGTTTTTTCTTTGTAGGGCTGGATTCATGGAAAGATAGTGTGTGAATTTGGTTTTGTCGTGGAATACTTTGGTTTCTCCATCTATTGTAATTGAGAATTTTGCTGGGTATAGTAGCCTGGACTGGCATTTGTGTTCTCTTAGTGTCTGTATAACATCTGTCCAGGCTCTTCTGGCTTTCATATTCTCTGGTGAAAAGTCTGGTGTAATTCTGATAGGCCTGTTTTTATATGTTACTTGACCTTTTTCCCTTACTGCTTTTAATATTCTATCTTTATTTAGTGCATTTGTTGTTCTGATTTTTATGTGTCGGGAGGAATTTCTTTTCTGGTCCAGTCTATTTGGAGTTCTGTAGGCTTCTTGTATGTTCATGGGCATGTCTTTCTTTATGTTTGGGAAGTTTTCTTCTATAATTTTGTTGAAGATATTTGTTGGCCCTTTACTTTGAAAAATCTTCATTCTCATCTACTCCTATTATCTGTAGGTTTGGTCTTCTCATTGTGTCCTGGATGTTTTGAGTTAGGATCTTTTTGCATTTTGTATTTTCTTTCATTGTTGTGCCGATGTTCTCTATGGAATCTTCTGCACCTGAGATTCTCTTTTCCATCTCTTGTATTCTGTTGCTGATGCTCACATCTATGGTTCCTGATTTCTTTCCTAGGGTTTCTATCTCCAGAGTTGTCTCTCTTTGGGTTTTCTTTATTGTGTCTACTTCCCTTTTTAGGTCTTGGATCGTTTTATTCAATTCCATCACCTGTTTGGTCATGTTTTTCTGTAATTCTTTAAGGGATTTTTGTGCTTCCTCTTTAAGGTCTTCTACCTGTTTAGCAGTTTTCTCCTGCATTTCTTTCAGTGAGTTATTAAAGTCCTTCTTGATTTCCTCTACCGTCATCATGAGATATGCTTTTAGATCCGGGTCTATGTTTTGGGTGTGTTGGGGTCCCCGGGACTCGGTGGGGTGGGAGTGCTGCATTCTGATGATGGTCAGTGGTCTTGGTTTCTGTTAGTAAGATTCTTACGTTTTCCTTTCGCCATCTGGTAATATCTGGAGTTAGTTGTTATAGTTGTCTCTGGTTAGAGCTTGTTCCTCAGGTGATTATTTTAGCCTCTATCAGCAGACCTGGGAGACTAGATCTCGCCCGAGTTTCAGTGGTCAGAGTACTCTCTGCAGGCAAGCTCTCCTCTTGCAGGGAAGGTGCCCAGATATCTGGTGTTCGAAACTGCCTCCTGGCAGAAGTTGTGTTCCACTCACCAGAGGTCCTAAGATCCCATGGAGAGTCCTGTGGGGACCTTGGGGGTGTCCGCAGATTCCTCACCCAAGGTGCCCTGGTGCTGGTGCCAACCGGAAGGGACTTGTCTAGTGTTTTCTTTGTGTGTAGTTTGGTGCGTATTTGTGGGTGGGTGTGTATATCAATGCATTGTGGGGTTAGAGGTCAACTTTGAATATCATTCCTCAGGGGCGTGAGACAGAGTCTCTCATTGGCATGGAGCTTGCCAAGTGGGTTTATTGGCTGACCAGCAATCCACAAAGCTGGCTTTTTCTACTGACCCAATGCTAGGATTTGTAATCCTAGCACATGCCACTGCACCCAGCTTTTCTTGTAGGTTCTGAGGGTATAACCCAAGTTTTTATGCCAGAAAGACTGCCAACTGAGCCATCTCTCCAGCCCTGAAATCCCGCTTTCAGTTCCTTTGAATGTATACTCAGTAGTAATGCTGGCAGCTATACTAATTACTTTTTAATTTTTCTGAAGAACTACCATATGATATTCTGTACTGGCTGCACTGAGGTATAGTCCTACCAAGGAAGCTCATAGTTCCAATTTCTTGACATCCCTAACAACAATTTTCTTTTAATTTAATGGTAGCTATCCTAGTGGAAAAGCTGTTGTGATATTCATTTCCTGATGCTCAACAATGTCAGACACGGTTTCCTAGGGCTGTCAGCATGCATGTACCACCAGACTGGGCTTATTTCATTAATTTTAAACTGCTCTCACTTGGTTGAGTCTGGGTCCCATTTTACCTTGTGTTGATTTTGACGATGAAACCCTGTATGTGTGTACTTCTTCTGTGATTCCAAACTGTGCCCTAGTTTTGTCCCCTTTGTCCCTCCTTTGTGAGGAAGGCAGGGAAACAGAACCTAGTCCTGCAGGTAGTCGCACCTCCTGCCTGGCTTTTGGGACCTGAGGTTCCTCAGCTGGATCCCAGGGTGGCTTTCTGACAGCGTCCTTACCTATAGGCCTGTTCCTGTTCACTGCTGCTGAGTACATTTTTCATAATGCAAGTTTTGACACTTGGCTGTTTAATTCAAGCTCTTGGGTGGTTCTACACATCCCTCAAGATAAAGAGCACACACTTCAGTGGCACATAGGCCACCCATGACAGCCCTGTCATTTACCTAAACCTTGATCACCTGCCCTGAGCCCTGAGCCTGGAATGCTCATACAACTGTATGTATGTATGTATGTATATGTGTGTGTGTATGTATGTATGTATGTATGTATGTATACATGCATGCATGCCTGTACCCTACACCTTAGCCACAGCTCATCCTTGCCTGCTGCAGCCTCTGCCTGCCTTTTGGCAGTGGAGCCTGTCTGAAATGTAACTTCCATTTTTCAACCCCCAGTTGGATTTGGCCCCCGAAAGGCAGAGACTTAACATTAGCTCAGTGCCTCTCACTGAGTAGGTATTTGTAGAGAGGCAGAGGGAGATAGAAAAGTAAAAGTGTGAAATTTTCTACTTCATGTCTCTGATCTAGACACTGCCCTCTGTCAGTCACGTTCTCCCCATCCAGGGTGGCCGAAGTTAGCAGGAACTCCCATGGTGACCCAGTTCAGCATTGCTTCTTTCTCTGGCCACCCTGAAACAAACTGACCCGGCCTACCTTCTGGTAAATACATCCCAGCAGAGATGACTCATTCGTGTGACTCAGGCTCAGCCGCACAGCTGGAAGGGCAGCCAGCACGTCTTCTGGGGAGGGCGTGACAGAGCCAGAGCCCCAGGCGAGCAACTGTGTGCCAACCAGCTTCCTCCAGTTCTGGTGCCTGCACACTGGAGCAAGGCATTAAGCTGGCCTTCCCCAGCCTGTATGGTTGAATGGGACTCAGAGCTGGGGACAGGAGGCAGAGCCAGGGGGATTGCCACATGTTAGAGATCTACACGTGTAAAAACAATACAATTCTTCTGCCTGACTTAATATTATTATATAATAATCCATCATTTGCTAAAGGCCCACTGTGATTTTAAATGTTGTGTTGTAGACTTCATCCTGTTTAATCTTCACAGTAGCTCAGCAGCACAAGTAATAGCAAATATATAAGTATATACCACACACACACACACACACACACACACGATATGCCATACTCTTGCTGCATTAGCTACCTTTCGAATTGCAGTGCCAAAAGCAAACAAACACCTGACAATGTCAGGTTAAAGAAGAGAGGGTCTACTTGGGCTCAAGTCCTACCATGGTGGGGATGGCGTGGCACAGGAGCCTGAAGCGGTTGCTTTCATTGTATCTGCAGTAGGGAAGTGCTCAGCCTTCTCTCTTTAGGGAGGGTCTTCCTATTCTGTTAAACACTTCTGGAAACACCTTTCTAGACAGACCCAGAAGTGTGCTTCCATGGTGGTTTTAAACTCAAGTCAGGTTGTCAGGATCATCCCACGGAACTTAACATGGCTTCATGTATTTTCTGTGACACAGAAGCTCTTAGCCATACTTCAGAGGTAGCAGCCTGAGGTTCAGAAGGAAACCTTACATAGAGAAGTGCCTCACAGTGCCATGGGAAGTAAAGGGCAGAACTATGACCTAGAAGAGGAAACTGAGGCCCAGAGACATTAGTCATTTACTCAAAGACATATGTACATATGTGATCTACAACCACGTACACATGGTGATAAGAACTTAGGCCCTCCCCATGGGTGCTTCCCAAGGACCAAGTGTAGAGGTGAGGCAGGATGCCGGGGCGGAAGCTTCCTTCTGCGAGAGGCTGCAGCAGATGAGGACCACTTGAGAATACACTGTGGTTTCCATCTTTTTCCCCTGTGGGGTCTTATAGCATCTCATGCCTGGGGGATGCTGACCAGATCCTTTTTACCCCACAG	AGGATGCCGGGGCGGAAGCTTCCTTCTGCGAGAGGCTGCAGCAGATGAGGACCACTTGAGAATACACTGTGGTTTCCATCTTTTTCCCCTGTGGGGTCTTATAGCATCTCATGCCTGGGGGATGCTGACCAGATCCTTTTTACCCCACAG	ACAGTGAGACAGTGCACTACCACTATGGCCCAAAGGACCTGGTCACCATCTTGTTCTACGTCGTCATCACCATCATCTTCCATGCTGTGGTCCAGGAGTACATCTTAGAC	CTTCAGAAAAGAAAGCTGAAAACTTTATTA,TATGTTCGAGGTGAGTAGAGCGGGGAGGGG	AAAGAAAGC,GAGGTGAGT	CCTTGTCCTTTGTTTTCCAGGTCACAGCCA	CCTTGTCCTTTGTTTTCCAGGTC	CTACAGCAGGTAAGAAAAACTGTTCCTTAT	AGGTAAGAA	AGATCCTTTTTACCCCACAGACAGTGAGAC	AGATCCTTTTTACCCCACAGACA
20998	ENSMUSG00000039834.18	Zfp335	chr2	-	164741790	164741951	164741176	164741406	164742197	164742314	20998	116	173	178	0	0	0	242	169	96	1	0	1	285	124	1	1	1	1	1	0.991	1	0.977	0.011	164741540	164742201	chr2:164741540-164742201:-	ns	164741790,164741951,chr2,-,ENSMUSG00000039834.18		yes	162	97	230	0.598765	1.41975	162.5	383	1.00309	2.3642	0.524691	0.577262	0.541792	0.519582	0.634783	1.03259	1.10019	0.990263	1.20982	-7.74736	-5.67152	150	150	0.7	0.433333	0.666667	0.666667	8.98	8.02	-9	10.67	-2.65	-17.98	27	TTCTGAGCT	1.00965	0.772727	2	12	28	1.26945	1	108	TTCTGAGCT,CCTTCAAAA,TGCTCACAC	1.00965	0.572816	6	11	14	-0.367373	110	TTCTAATCC	2.0225	0.485714	21	9	15	0.141144	1	70	TTCTAATCC,TAATGACTT,TGGTAATGA	0.934479	0.523077	49	14	19	-2.37175	ENSMUST00000041361.14:ENSMUST00000183830.8	19875	27.5	13.5	0.490741	2	3	5	3	2	0	0	0	0	2	1	1	0.5	yes	164742030,164742107,chr2,-,ENSMUSG00000039834.18	1	ACCCCAAAGCTGAGCTCCTTCCCTTGCCCAGTGTGCGGCCGTGTCTACCCCATGCAGAAGAGGCTAACACAGCACATGAAGACTCACAGCACCGAGAAGCCACACATGTGCGATAAG	GTGGGTGGGCCAGGCAGGGCTGGGGCTAGAGGCAGGGCCTTCCTTCTCTGGGCCATCCCCATCTGACTCCACCTTCCCCGCCGCCCTCAGTGTGGAAAGTCCTTTAAGAAGCGCTACACCTTCAAAATGCACCTGCTCACACACATCCAGGCCGTTGCCAACCGCAGGTGCGTCCCCACTGGAGGTCCATGGGTTAGGGAGAAACCCTTTGTGTTTCTGAGCTCCCCTCCTTCAAATTGCCTCCAG	AAGTCCTTTAAGAAGCGCTACACCTTCAAAATGCACCTGCTCACACACATCCAGGCCGTTGCCAACCGCAGGTGCGTCCCCACTGGAGGTCCATGGGTTAGGGAGAAACCCTTTGTGTTTCTGAGCTCCCCTCCTTCAAATTGCCTCCAG	ATTCAAGTGTGAGTTCTGCGAGTTTGTTTGTGAGGACAAGAAGGCACTGTTGAACCACCAACTGTCCCACGTGAGCGACAAGCCCTTCAAATGCAGCTTTTGTCCCTACCGCACCTTCCGCGAGGACTTCCTGCTGTCTCATGTGGCTGTCAAGCACACAGG	TCAGGCCAGCCCTCCAGTCCTTACACCCTCATCAGAGCTCAGCTCTCTTTGTCCCTCTCAAAAGCCCAAACCACAGATGGACTTCCTTCTGCTATAAAGGGACTTCTGTGCCATTACCTCTGTCCTGAGCCCAGTGCCAGCAGCTTGTTTCTCTGTCTTAGTTATGAAGGAGGGAATGGAGGTACCTACTGTGTCTTAGTTAGGAAGGTGACCTTGAGAATGACCCCTGCAGGAAGGCTCTATATAGAAGTAGCGCTGGTCCTTTCTGTTCTAATCCACCAGAGGGGACAGCAGTGTTTGTCCAAGCATGGTAATGACTTAAGCTAGGGACCCCTAGGGCCTCCTAGAGGCTGTGTGGGTGCAAGCACTCCCTGTGCCCCTAG	AAGGCTCTATATAGAAGTAGCGCTGGTCCTTTCTGTTCTAATCCACCAGAGGGGACAGCAGTGTTTGTCCAAGCATGGTAATGACTTAAGCTAGGGACCCCTAGGGCCTCCTAGAGGCTGTGTGGGTGCAAGCACTCCCTGTGCCCCTAG	GTGCCAAGCCCTTCGCCTGTGAGTACTGCCACTTCAGCACTCGCCACAAGAAGAACCTGCGCCTCCACGTAAGATGCCGCCATGCCAACAGCTTTGAGGAGTGGGGACGGCGCCACCCTGAGGAGCCCCCGTCCCGCCGCCGCCCCTTCTTCTCTCTACAACAGATAGAAGAGCTGAAGCAGCAACACAGCACGGCCCCTGGCCCTCCCCTCAGCTCACCAGGACCCGAG	CCAACCGCAGGTGCGTCCCCACTGGAGGTC,GTGCGATAAGGTGGGTGGGCCAGGCAGGGC	CAGGTGCGT,AAGGTGGGT	CTCCTTCAAATTGCCTCCAGATTCAAGTGT	CTCCTTCAAATTGCCTCCAGATT	AGCACACAGGTCAGGCCAGCCCTCCAGTCC	AGGTCAGGC	AGCACTCCCTGTGCCCCTAGGTGCCAAGCC	AGCACTCCCTGTGCCCCTAGGTG
20999	ENSMUSG00000039834.18	Zfp335	chr2	-	164742030	164742107	164741790	164741951	164742197	164742314	20999	68	90	121	0	0	1	184	149	83	0	0	0	201	124	1	1	1	1	0.987	1	1	1	-0.004	164741780	164742357	chr2:164741780-164742357:-	ns	164742030,164742107,chr2,-,ENSMUSG00000039834.18		yes	78	117	161	1.5	2.0641	90	78	1.15385	1	0.525641	0.7	0.564103	0.551282	0.521739	1.07317	1.33171	1.04878	0.992577	-5.99727	-7.87712	70	58	0.7	0.633333	0.7	0.433333	8.23	8.82	-23.42	8.02	0.8	-31.65	25	ATCTGACTC	2.53518	0.85	1	20	31	1.95881	1	25	ATCTGACTC	2.53518	0.85	1	20	31	1.95881	27	TTCTGAGCT	1.00965	0.772727	2	12	28	1.26945	1	39	TTCTGAGCT,GGGTTAGGG	-1.61247	0.701581	5.5	13	28	-0.0172276	ENSMUST00000041361.14:ENSMUST00000183830.8	19875	27.5	13	0.472884	2	3	5	3	2	0	0	0	0	2	1	0	0	yes	164741790,164741951,chr2,-,ENSMUSG00000039834.18	1	ACCCCAAAGCTGAGCTCCTTCCCTTGCCCAGTGTGCGGCCGTGTCTACCCCATGCAGAAGAGGCTAACACAGCACATGAAGACTCACAGCACCGAGAAGCCACACATGTGCGATAAG	GTGGGTGGGCCAGGCAGGGCTGGGGCTAGAGGCAGGGCCTTCCTTCTCTGGGCCATCCCCATCTGACTCCACCTTCCCCGCCGCCCTCAG	TGGGGCTAGAGGCAGGGCCTTCCTTCTCTGGGCCATCCCCATCTGACTCCACCTTCCCCGCCGCCCTCAG	TGTGGAAAGTCCTTTAAGAAGCGCTACACCTTCAAAATGCACCTGCTCACACACATCCAGGCCGTTGCCAACCGCAGG	TGCGTCCCCACTGGAGGTCCATGGGTTAGGGAGAAACCCTTTGTGTTTCTGAGCTCCCCTCCTTCAAATTGCCTCCAG	ATGGGTTAGGGAGAAACCCTTTGTGTTTCTGAGCTCCCCTCCTTCAAATTGCCTCCAG	ATTCAAGTGTGAGTTCTGCGAGTTTGTTTGTGAGGACAAGAAGGCACTGTTGAACCACCAACTGTCCCACGTGAGCGACAAGCCCTTCAAATGCAGCTTTTGTCCCTACCGCACCTTCCGCGAGGACTTCCTGCTGTCTCATGTGGCTGTCAAGCACACAG	GTGCGATAAGGTGGGTGGGCCAGGCAGGGC	AAGGTGGGT	ACCTTCCCCGCCGCCCTCAGTGTGGAAAGT	ACCTTCCCCGCCGCCCTCAGTGT	CAACCGCAGGTGCGTCCCCACTGGAGGTCC	AGGTGCGTC	CTCCTTCAAATTGCCTCCAGATTCAAGTGT	CTCCTTCAAATTGCCTCCAGATT
