## Supplementary material for "PDGFRα signaling regulates Srsf3 transcript binding to affect PI3K signaling and endosomal trafficking": Table S10 (part 212 of 462)

### Sheet: sc vs sh -PDGF Matt output (continued)
ID	GeneID	geneSymbol	chr	strand	exonStart_0base	exonEnd	upstreamES	upstreamEE	downstreamES	downstreamEE	ID.1	IJC_SAMPLE1.1	IJC_SAMPLE1.2	IJC_SAMPLE1.3	SJC_SAMPLE1.1	SJC_SAMPLE1.2	SJC_SAMPLE1.3	IJC_SAMPLE2.1	IJC_SAMPLE2.2	IJC_SAMPLE2.3	SJC_SAMPLE2.1	SJC_SAMPLE2.2	SJC_SAMPLE2.3	IncFormLen	SkipFormLen	PValue	FDR	IncLevel1.1	IncLevel1.2	IncLevel1.3	IncLevel2.1	IncLevel2.2	IncLevel2.3	IncLevelDifference	startsite	endsite	ROI	output	EXON_ID	GENE_BIOTYPE	EXON_FOUND_IN_GTF	EXON_LENGTH	UPEXON_MEDIANLENGTH	DOEXON_MEDIANLENGTH	RATIO_UPEXON_EXON_LENGTH	RATIO_DOEXON_EXON_LENGTH	UPINTRON_MEDIANLENGTH	DOINTRON_MEDIANLENGTH	RATIO_UPINTRON_EXON_LENGTH	RATIO_DOINTRON_EXON_LENGTH	EXON_GCC	UPINTRON_GCC	UPEXON_GCC	DOINTRON_GCC	DOEXON_GCC	RATIO_UPEXON_EXON_GCC	RATIO_UPINTRON_EXON_GCC	RATIO_DOINTRON_EXON_GCC	RATIO_DOEXON_EXON_GCC	SF1_HIGHESTSCORE_3SS_UPINTRON	SF1_HIGHESTSCORE_3SS_DOINTRON	LEN_SEQ_UPINTRON_USED_FOR_BP_ANALYSIS	LEN_SEQ_DOINTRON_USED_FOR_BP_ANALYSIS	UP_5SS_20INT10EX_GCC	GCC_3SS_20INT10EX	GCC_5SS_20INT10EX	DO_3SS_20INT10EX_GCC	MAXENTSCR_HSAMODEL_UPSTRM_5SS	MAXENTSCR_HSAMODEL_3SS	MAXENTSCR_HSAMODEL_5SS	MAXENTSCR_HSAMODEL_DOWNSTRM_3SS	DIFF_MAXENTSCR_HSAMODEL_3SS_VS_DOWNSTRM_3SS	DIFF_MAXENTSCR_HSAMODEL_5SS_VS_UPSTRM_5SS	DIST_FROM_MAXBP_TO_3SS_UPINTRON	SEQ_MAXBP_UPINTRON	SCORE_FOR_MAXBP_SEQ_UPINTRON	PYRIMIDINECONT_MAXBP_UPINTRON	POLYPYRITRAC_OFFSET_MAXBP_UPINTRON	POLYPYRITRAC_LEN_MAXBP_UPINTRON	POLYPYRITRAC_SCORE_MAXBP_UPINTRON	BPSCORE_MAXBP_UPINTRON	NUM_PREDICTED_BPS_UPINTRON	MEDIAN_DIST_FROM_BP_TO_3SS_UPINTRON	SEQ_BPS_UPINTRON	MEDIAN_SCORE_FOR_BPSEQ_UPINTRON	MEDIAN_PYRIMIDINECONT_UPINTRON	MEDIAN_POLYPYRITRAC_OFFSET_UPINTRON	MEDIAN_POLYPYRITRAC_LEN_UPINTRON	MEDIAN_POLYPYRITRAC_SCORE_UPINTRON	MEDIAN_BPSCORE_UPINTRON	DIST_FROM_MAXBP_TO_3SS_DOINTRON	SEQ_MAXBP_DOINTRON	SCORE_FOR_MAXBP_SEQ_DOINTRON	PYRIMIDINECONT_MAXBP_DOINTRON	POLYPYRITRAC_OFFSET_MAXBP_DOINTRON	POLYPYRITRAC_LEN_MAXBP_DOINTRON	POLYPYRITRAC_SCORE_MAXBP_DOINTRON	BPSCORE_MAXBP_DOINTRON	NUM_PREDICTED_BPS_DOINTRON	MEDIAN_DIST_FROM_BP_TO_3SS_DOINTRON	SEQ_BPS_DOINTRON	MEDIAN_SCORE_FOR_BPSEQ_DOINTRON	MEDIAN_PYRIMIDINECONT_DOINTRON	MEDIAN_POLYPYRITRAC_OFFSET_DOINTRON	MEDIAN_POLYPYRITRAC_LEN_DOINTRON	MEDIAN_POLYPYRITRAC_SCORE_DOINTRON	MEDIAN_BPSCORE_DOINTRON	EXON_FOUND_IN_THESE_TRS	MEDIAN_TR_LENGTH	MEDIAN_EXON_NUMBER	EXON_MEDIANRANK	EXON_MEDIANRELATIVERANK	EXON_MEDIANRELATIVERANK_3BINS	EXON_MEDIANRELATIVERANK_5BINS	EXON_MEDIANRELATIVERANK_10BINS	NTRS_ALL_FOR_GENE	NTRS_WITH_EXON	NTRS_WITH_EXON_AS_FIRST_EXON	PROP_FIRST_EXON	NTRS_WITH_EXON_AS_LAST_EXON	PROP_LAST_EXON	NTRS_WITH_EXON_AS_INTERNAL_EXON	PROP_INTERNAL_EXON	NTRS_WITH_EXON_IN_UTR	PROP_EXON_IN_UTR	EXON_COOCCURS_WITH_OTHER_EXONS	EXON_COOCCURS_WITH_THESE_EXONS	MEDIAN_EXON_EXON_COOCCURRENCE_NUMBER_OVER_ALL_TRS	SEQ_UPEXON	SEQ_UPINTRON	SEQ_UPINTRON_USED_FOR_BP_ANALYSIS	SEQ_EXON	SEQ_DOINTRON	SEQ_DOINTRON_USED_FOR_BP_ANALYSIS	SEQ_DOEXON	SEQ_UP_5SS_20INT10EX	SEQ_UP_5SS_6INT3EX	SEQ_3SS_20INT10EX	SEQ_3SS_20INT3EX	SEQ_5SS_20INT10EX	SEQ_5SS_6INT3EX	SEQ_DO_3SS_20INT10EX	SEQ_DO_3SS_20INT3EX
21001	ENSMUSG00000046032.17	Snx12	chrX	-	100259088	100259184	100258006	100258131	100265867	100266155	21001	514	563	786	1	0	3	708	651	402	6	3	3	220	124	0.951365	1	0.997	1	0.993	0.985	0.992	0.987	0.009	100258838	100259434	chrX:100258838-100259434:-	ns	100259088,100259184,chrX,-,ENSMUSG00000046032.17		yes	97	292	125	3.01031	1.28866	6683	956	68.8969	9.85567	0.463918	0.405207	0.640411	0.42364	0.488	1.38044	0.873447	0.91318	1.05191	-3.99593	-6.37022	150	150	0.666667	0.433333	0.366667	0.5	9.89	10.83	-13.05	6.42	4.41	-22.94	86	CACTGACTG	3.0251	0.691358	1	27	34	2.10092	4	79	CACTGACTG,TCCTGACTC,TGCTGATCC	2.91787	0.692308	1	20	30	2.02876	52	ATCTCATTT	-0.0302495	0.765957	1	31	62	1.00473	3	60	ATCTCATTT,ATTTTACCA,GTTTGAGAC	-1.27857	0.763636	1	31	62	0.314056	ENSMUST00000077876.4:ENSMUST00000120389.8:ENSMUST00000156473.8	10604	5	2	0.4	2	3	5	4	3	0	0	0	0	3	1	0	0	no		0	GCATGCGTGCGCGCGTGCGCGCCGCCGTCGTCTGGGGGTTGGCTGGTTATTTTGCAAGCGGGAGGGGCTGTGCGCGCTCTTGCCTCAGGCCTCTGTCCCCCACCCCCTTCGCCGGTACCGGGCTCTTCTTCGGAAAGATGTCGGACACCGCAGTGGCTGACACTAGGCGCCTTAACTCGAAGCCCCAAGACCTGACCGACGCTTACGGGCCGCCCAGTAACTTCCTGGAGATAGACATCTTTAATCCACAGACGGTGGGCGTGGGCCGCGCGCGCTTCACCACCTATGAGGTTCGCATGCGG	GTGAGTCACGGGGTGAGGGAGACAGCTGAGGGAGGACGGAGCAGGAGGGGAGGGGGCATGGGGACGACTAACGGCGGGCCGCCTTGGAGGGGTCATGTGAGGGTTAGGGCTTGGAAGGTTTGGAGAGGAGGCTGCAGACTCAGCTGTGGCCCGAGGGTACAGAAAAGTCCAGAGGGGACTTGGGGCGGGGATGAAGGAAAACAAGTACTTACAAGGAAGAAGTGAGGCATGGCTGGACAGGGTGTGGACGATGGACAAAGATTAGTGAGGAATCCAAGTAGACTAGAACATGATTGACAGGACGGGAGGGGAGGATGGAAGAAGGCTGGGGGATGGAAAGCCAAGGCGATGTATCGCTGGGTTCTATAACTAAACTAGGTTATGGGAAGCCATTCTAAAGGGGGGAGGGCAGGAGGGCTCAGCTTCTTCCTAATAAGATCTCTCTGGGATGATGGAGTTAAGCAAAACCTTTAGTTCAAGGCAAGAGTGAGTGAAGGAAAGGGAGACAGTGGGCTTATGGGAGCAGTAGAAAAGCAATTTGCAGACAGAATGCTTTGCTGACTTGTGTAAGATTGACATCTGCAAGAGAGAACTGTTTTATGCTTAAGTTTCTTAGGTACCACAATGTCATGTCTCACGTGAAACCCGGCCCTGCACCGGGATTGGGGATTGTCAGCTGCTGCTCCCATCCTCTGCTAAGCCTTTAGATGTGAAGTATCCACAATGGTGACTTCAGGTTTTATTGGCGTTCACTTAGGGTTTATGGGAAAGGCAGCATTTGCCTTGTCTTCCCCTAATCTGTAGTTACTTTAATACATGACATTTCAGAAGGGCTCCAGGAATGGCTTCTTCTAGTCTGCACCCCAGGGGACTTTATTCTCTTACTCCACAGTGCTTAGTCCACAGTGCAAGATATAGTACATGGTTCACAGGTATTTTTTTTTTTTTTGCCCAGTTGAAATGGTACAGATTAAAAAAATTTAAGAACCATTTTTTCTTTTTTACTTGTGTTTTCTTCTCAGGTTAGAGATGCAGGATATTCTTTTCGAACAGTATCTCTTTTGAATAGCTTTGAAGATCTATGAGTCATATGAAGTTCTCATTTTTTTAAAAAGATGAATTGAATTAAGAATGTTTGTTCTACCTGTGCCTGACAATCTTATGGAGCAATGGCACCCTCTCAATTGAGAGGGGGCAGAAAGCCATCACAGCATGAAGCACAACTGTTTTTATGGAGGCTAGACTATTTGAAATGTTCTCTTTGGAGAAGGATGGGATTTATCTTCTTCAAACTGATAGAAGAGAGGTGATCATGGAGGAAGGCTTGACTACTCAAGGGACCCTAAGTCTAACTTGTTCAGTGTAAAGAGTGCCTTTAGGGTCTGTTCACCTTGTCTAGGTGCATAAGAACCTTAGGGATTAGTAAGGAAATAGTTCTCTAGGAATTCTGATAACAGAGACCATCCAACTAGTCCCTACTATGGGCCAAGCCCAAACTAGGTTTTAGTTTCTTTAAAAAAAATTTTTTTTTGATACCAAGTTTCTCTGTGTAGCCCTGGCTGTCCTGGAACTTGCTTTGTAGATCAGGCTGGCCTCAAACTCAGAGATCCACCAACCTCTGCCTCCCACATGCTAGGATTAAAGGCATGTGTCACTTTGCCCATCTAGGTTTTATTTTTTTGTATACCTTTTTTAAAAAACAGAAATCAGGAAAGCATGCAGTTTCTGTAATTTCCCCAAGTACATGTAATGTATAAGACCTCTGGATTTGAAACCAACTCTCTGACTCCAAAGTCCATGCTCTTTCCACGACCTTGTTAAACTTTAGTTGCAAAACTTAGTATGCAAAATGTACACTGAGACTTTGTTTTGCTTTGAGACAGGGTTTCTCTGTATAGCTCTGGCTGTCCTGGAACTCACTCTGTAGATTAGGCTTTCCTGGAACTCAGATCCACCTGCACCTGATTTCCAAGTGCTGGGACTAACCCGTATACTCAGCATTTTCCTCAGTGTCTTCCACAGTTCCAGTTATACAATGTTGATTGGAGTTCTTGGTGCTTCTTTATTTTGTGGGTTTGAGTTGATTGGAGGCTTTGGCTGTTTTATTGAACTCTAGTGTTTAGAAAGGTACTAAAATCATTTGTCATTTGTATTTATTTTTCTGGTCCTGGAAATTTAATTCAGGCTGAACACATACTCCTCATTGATCCTACCCCTTCAGCTCCTTTTTATAAATATTGATGAAGCTATTCTCTTTAATTTTATTCAGGAATGGATCCTGCCTGCCTGAGGAGTCTGGAGAGGTGCAATGGTGGCCTCACGTCATTGTACATATGGACATTTCAATGTGGACTTGAATTTTGTGTTTTCTTTCTCCTTTCACTTTATTTTCACTAATTATGTTTCTACTGTTTAAGGAACACAATATCTTTAGTAAATACTAGTACAAATCTATAATCCTATGATCCTAAATGTCTTTTTTTTCCTCTTAGGGGATTCTGATAAATTTTTCTATAATGGATGAATTTTAAACAGTTAATAACAGTTAATACATGCACATAGTATAAAATTCAGTTAGTATACTGTATGAACAGTCTCTAAATGTCATTACCAGAGGCTTTCCTTTCAAGAAAGTTTCCAGTTTCTTTTTAAAATCAAAAACTTAAAAAAGGTTTATTTGTCTTATGTCTATTTAGTGTTTTGCTCAAACATGTGTTTGAATCATATACATCCTGGAACTGGAATTAGAGATAGTGGTGAGCTGCCATGTGGGTGCTGGGAATTGAACCATGGTCCTCTGTAAGTGCTCTCAAGCACTGAGCCATCTCTCCAGCCCCCCCCCCCCCCTTCACGGTTTTTGAAATTACATTTGTATTCATTTTGTGTCCAGAGGAAGGTTTACAGAGCATGTCAGAGGACAACTTGAAGGACATGGTTCTTTCCTACCATCTGGGTTAGTAGGAATCACATTTAGTTGTCACCATTACTTGCCCATTCTTCTGGTCAGCCTCTAGTTTCTTATTTTTTCTTTTCTTTTGTTCCTTTCTAAGTTTCGTGTAGCCTAGGTTGTCCTAAAACTCACTGTGTAACTGAGAGTGACTTTCAGTTACTGATCCTCTGATTTCTACTTCTCAAGTACTGGCATTACAGGTCTTAGTCATCATGTTTGGTCACTTGTTTATTCCTTTTAAAAAATGCTTTTGTTCTTTGAGAATTTCATACCATGTATCATGACCATATTCATACCTACATTCCCCCCTAATTCCTTTCTGATCCATCTCTACCTCCCTAGCTCTTCAACTTTGAGTCTTCTTTAAAAACAAAGCAAAATCATCCAGTCCAATTTGTTTTGCTCATATACTTCAGGTATGGGACCATCCACTGCAGCATTGTGGACATACAGTGGGCCACATCCTAAAGAAAGCCTGATTCTCCCTCTCCATTTTAAGAATTGTTTAAATGACAAATTGTTATTTATATCAGACTATTTTCAACCATTGATATTTCTTGGACCTTGAAGATTTTGGGTAAAGTTGGAGCTAATGACAATCATCTGTTATTTGGCTGAGGAGGAGATTTCAATTTCAAGACTTGGGGACTGTAAGAGTTGATATAGTAAGGATCATGTGAGGCTCTACCAGCACTCCAAGATACTCCTTTCTTGCCAAGAGGCAATTGTGTAGAGAAGAAAGAGGTAGTTCTTTCTTTCTTTCTTTCTTTCTTTCTTTCTTTCTTTCTTTCTTACTTACTTACTTACTTACACATTGCTCTGAATTGGCTGGGAAGAAATATAGCCTAGATTAATAGATGTATTTGACCATTTTCATTTAGAATTTGTAGACAGGAATGAAGATTTGGGCTTTTAATTTGTTATAAGGTCCTCTTTCCACCAGAGCCTGAGGAGTCATCTTAGTGATTAAGATGTAGGAATGATTATGTTACAGAAAACCAACTTCTATAGTGGCTGTTCATTCTGCAGGTTTTAGGAAAGGGGTAACTAGATAGATAGGGTTTCTATTTAGTAATTGAATATTGATAATTTACATTTTGGGAGAAGCAAAACTTGTCATGGTTGTTGATTTTTTTTAAGACAGTAGTATGTCAACTATACTGTTCTGGCTGGTCTAGAACTCTATGTAGTGGCTTGGCCTCAAACTCACAGAGATCTGCCTCTCATGTTCTGGGATTAAAGGGATACACCACCACCTCACACAGTCAGATGGTTGATCTTTTTTTTTTTTAATCATGAATCTGGATTTATTTATTTGAGAAATGATGACTCTTTGAAAAGAAAATAACACACAAAATGTGCTGACAGTATAGCATCCTTTAAAATAAAAACATCCAATGGAAATGCTTAAAGGGTAATAACAGGTGAAAATATTGACATGTAGCATTATAGTAAAATGTTGATCTTAAGATCATAATTTAGTCACATAGACAACAAACAGGATGAATAAAACAGCATGAAGAAAAAAAACCTAGTGATGTGACACTTTATAAACTGTAGAGGTGAAAGGATCGAAGTTCAAGGTCATCCTCTGCTACATAAGAAAACCCTTATGAATGGGAATGTGGCTGTATTTGCTAAATACTTACCTAGCGTGTATAAAGCTCTGGGGCTTGACTCCCAGTACTTCATGAACTGGGTGTAATAGTACACTAGTGTAATTTCATAAGGAGGCAAGAAGACAAAAAAGTTCAAAGGTATCCTAGGCTACATAGGGAGTTTGAAGCCAGCTTAGGATAGAGACAAGGTCTCAAGAAAAATATAAATGCAGAAGGGATCAGAGGGGAGGTAGACCACAATGTACCCGGCTGCTATTATCAGGAAAGATTTTCTGAATGATGTTTGACTTGAACTAGGATGTATAGAATAGAAAAGAAAAGATCAGAATAGGAAGGCAAAAGTAGAATGTCTTAGAGGTCTAGAGAATGATCTGCAATAACCATACTATTGATTTTGAATGAGTAAGTTTCAGTATATGGCAAGCCAGAGTAAAATAATAAATAGCGAGGGACAGATAGCAAAACATTGTCAAGTCAGGCACTCAACATATCCAGCAGAACTTGACTGGGGAAGTGCCTTTCAGGAAGCCAGCTGGAGTTCGCCAGACAGACAGTCTCAGACAGAGCAGAATGTTCTTTCAGAGGAGGCTTCCAAGTAAAAGAACAAATAGCAACAGAAAGGTAACCTCAAGTCAGGGAGCCATAACCTCCAGTAGAAAACAGCTAGGGAAGGTAGGCAATTAGCTGGAGTTCCTGATTGAGCTTTCTTCCCATGGCTGAACTTTAGCTTTTCTTTCCCACTGCAGGCATTTTGTTTTATATATAATTTTTTATTAGATATTTTCTTTATATACATTTCAAATGCTATCCCGAAAGTTCCCTATACCCTCCCTCTGCCCTGCTCCCCTACCCACCCACTCCCATTTCTTGGCCCTGGTGTTCCCCTGTACTGAGACATATAAAGTTCGCAAGACCAAGGGGCCTCTCTTCCCAATGATGGCCGACTGGGCCATCTTCTGATACATTATGCAGCTAGAGACACAGCTCTGGGGGTACTGGTTAGTTCATAATGTTCCACCTATAGGGTTGCAGATCCCTTTAGCTCCTTGGGTACTTTCTCTAGCTCTTCCATTGGGGGCCCTGTGTTCCATCTTATAGATGACTGACCATCTACTTCTGTATTTGCCAGGCACTGGCATAGCCTCATATGAGACAGCTTTACCAGGGTCCCTTAGCAAAATCTTGCTGGCATATGCAATAGTGTCTGGGTTTGGTGGCTGATTATGGGATGGATCCCTGGGTGGGGTAGTCTCTGGATAGTCCATCCTTTCGTCTTAGCTCCAAACTTTGTCTATGTAACTGCAGGCATTATTATATTAGGATACACATCTGTTGGAAATAATTTACCTTCTAGTTCTCAATGACTGTTTTTACTGTTGGGATGTTTTGTTATTCTTTTTCTTCCATATCACAGAGGTAGGGAAGGGGAAAACAACCCTAAACAGGGGGCCTTGGAGGACACTTTGAGACAAACATGCATGGGTCTGAAGTGGGGGTGGGAAACCAATCTGAGCCCAAATAATTCGTGATTTACCACTATAATGTACATTATAACACGACTGAGAGTTGTCTCTGTAAGATAAATTTTAAGTAGCAAAAGATTTTATTTGTGCATTTGTGGGGAGGAACCAAGAGCCTTGAGCATGTTGGTAAGTGCTCTACTACTGAGCAGCCCCAGCAAGGGACTTCTGATCCCCAATTGTGATATGATTGGGTATGGTGAGGGTTAATATTCACCTGGTAGTGTGTTTTGGAAGAATTTTAGCTATGTAGTCTATAGGAGCACTTTTTCTTTTTTTTGCTGGGAGTCAAAACCAGGTGTTTATACAGACTAGGGAAGTCTCCTCCCACTGAGACATATCCTCAGTCCCATAGGAACTACTGCTTCTGACAGGTGATCCCCACAGGTTGAACAGAACTTCTTGCCTATTTTCAGTTTGGTTATTTTTTTACTTTTGAGATGGGGTCTCACCATGTAGGCCCAGCTGATCTGGAATTCCCTAGATGGTGTAGGTTGGTCCTACACTGACTGCTGATCCTCCTGACTCAGCCTCCTAAGTGTTAAAATTACATGCCACAGCACTTGGCTTCTTTTCATTCTTCCTTCCCTGTAG	GGTCTCACCATGTAGGCCCAGCTGATCTGGAATTCCCTAGATGGTGTAGGTTGGTCCTACACTGACTGCTGATCCTCCTGACTCAGCCTCCTAAGTGTTAAAATTACATGCCACAGCACTTGGCTTCTTTTCATTCTTCCTTCCCTGTAG	ACAAACCTACCCATCTTCAAGCTGAAAGAATCCTGTGTACGGCGACGCTATAGTGACTTTGAGTGGCTGAAAAATGAGCTGGAGCGAGATAGTAAGG	TACAGCTCATCTCCTAATTAGTACCATTGGAGGAGGAGATCTCTATAGGTTTGGGTGTAAGATCACAGCCTGTAAAGATCTTGAATTGGATAATAAGGGGGAACGCATTCTTATGGACTCATTCCCAATATATTGGTTCTGGGGGGGGGGATACCCTTTGAAACTTGAAAGAGATAAGTTTAGGACTTATTATTTATAAAATTGTGTGTGTGTTTGCTTGCCTGTGTGTGTATTATATGGTGTGAGGTCACACACAGGCCAGAAGAGCAGGTTATGTATCCTGCCTGCTCTAGCTCTCTGCTTCATACCTTTTAGACAGGGTTTCTCACTGAATCTGGAGCTAGGCCAGCAATCTCTAGTGATTCTCCTGTCTCTGCCTTCAACTCCCAGCTGGACTTTTGTTTGTGTCCTGGAGTCCACATTCAAGTTCTCATGCGTGTGCAGCCAATGCTTTTACCAGATGAGCCCTTTCCTCAGCCCCATGAACAATATTTTCAACTATTATTTTGTTTTTTGTAAAGTTAGTAAGCATTTATAAGTGCAAAACTGTATCAAGAAAAGCTAAATGCTTGGATGGTACAGGATTATTAAAGAAAGTGAAGAGTACTTGAAGTTTATTTCCTTCATTGAGATAGTAACTCTGTCCTTCCACAGAAATCAAGTTGGATTCATATGAGCCATGCTTACTGTTCTAAGGTCTTAGCTGGACCTGGGGCATTATAGATCCCAAGCAGTTCTTTTATAAGAACTGAGAAATACCCTTTACTTAGCAGGTGGCGGCAGAAGGATCAGAAGTTCAAGGGCATCCTTGGCTACTTAGACAGTTTGAGACTACCCTGCAGCCATGGAAATGGAGGGAAGGAAGGAGGGATGGAGGAAGAGGGAGGACACATTTTACCATCTCATTTGCTTTCTTCTTTCTTGCCCTCTCCAACTGGGCTGCTATTTGACTGCAG	CCTTGGCTACTTAGACAGTTTGAGACTACCCTGCAGCCATGGAAATGGAGGGAAGGAAGGAGGGATGGAGGAAGAGGGAGGACACATTTTACCATCTCATTTGCTTTCTTCTTTCTTGCCCTCTCCAACTGGGCTGCTATTTGACTGCAG	ATCGTAGTACCACCACTGCCTGGGAAAGCCTTGAAGCGGCAGCTCCCTTTCCGAGGAGATGAAGGGATCTTTGAGGAGTCTTTCATTGAAGAAAGGAGGCAAGGCCTCGAACAGTTTATTAACAA	TCGCATGCGGGTGAGTCACGGGGTGAGGGA	CGGGTGAGT	TCATTCTTCCTTCCCTGTAGACAAACCTAC	TCATTCTTCCTTCCCTGTAGACA	GATAGTAAGGTACAGCTCATCTCCTAATTA	AGGTACAGC	GGGCTGCTATTTGACTGCAGATCGTAGTAC	GGGCTGCTATTTGACTGCAGATC
21002	ENSMUSG00000075703.17	Selenoi	chr5	+	30453409	30453518	30452460	30452529	30457707	30457782	21002	236	158	195	0	0	1	328	264	133	0	7	0	233	124	0.631777	1	1	1	0.99	1	0.953	1	0.012	30453159	30453768	chr5:30453159-30453768:+	ns	30453409,30453518,chr5,+,ENSMUSG00000075703.17		yes	110	69	75	0.627273	0.681818	879	4189	7.99091	38.0818	0.445455	0.394767	0.42029	0.381237	0.533333	0.943508	0.886211	0.855837	1.19728	-5.58789	-7.5033	150	150	0.3	0.3	0.3	0.533333	10.57	-19.81	10.77	10.17	-29.98	0.2	54	CTGTGATGT	0.832402	0.510204	1	8	14	1.16437	4	54	CTGTGATGT,AACTGATAG,TATTAAACA	0.545537	0.510204	4	8	17	0.847362	30	TGTTGACTC	2.01703	0.76	1	10	25	1.71988	3	61	TGTTGACTC,CTATTACCC,TCCTGAGGT	0.120843	0.697674	1	14	25	0.889928	ENSMUST00000132404.8:ENSMUST00000138001.8:ENSMUST00000145167.9:ENSMUST00000145858.8:ENSMUST00000151468.2	25890	6	3	0.5	2	3	6	8	5	0	0	1	0.2	4	0.8	0	0	yes	30457707,30457782,chr5,+,ENSMUSG00000075703.17:30468068,30468117,chr5,+,ENSMUSG00000075703.17:30469272,30469453,chr5,+,ENSMUSG00000075703.17:30470335,30470521,chr5,+,ENSMUSG00000075703.17	1	CTTCTTTACCAGCCCAGGCTTTCCTAGCTCTGCACAACGCCGTGTGCTGCTCCTGTTTCATTGCCCTGTCGCGCAGTGTCGCTGCCGCTGCGGAGTGGGCGTTCAGTTTTCGGGTCGTCATGGCTGGCTACGAATACGTGAGCCCAGAGCAGCTGTCGGGCTTTGACAAGTACAAG	GTAGAGAAGGCGAGCAGGCGGTCGCCCATCTCCCCCGCGCCCGGGCCGCGCCCTGGCCGGCGAGGGGCCGGCGCGGTCCGTGTCACCTTGCGCCTGCCGCGTGGCGCGCCGGCGGGCGTTGTTGAAGGGGATTCTGGGGGCGGGAGGTCGCGGTCGGGAAGCTTGGGAGCATCCTAGGCCGGCCGCCCGGTCTTGGCACCCCGCGGGAGACTGCCTTTTCCTTAGAGAGTGGGGTGAAGAAATTCCTTTCTCTCCTTTTCCTTATTAATTGTCACTGCGGCGGGTTTTCAGCCTTTCCCAGAGAGGGTGTTGTTCCCTTCTTTTGGTCGTCGTTTGAATGAGCTTCTCACATGCCTCTCAGTGCTTACAACTTCAGAGATCTGGATGGTCTTTTAGCGGATGCTAAGGGAGGGAAGTGACTTTTTCAGGCCTTAATGCAGATGCACTCCACCCTACCCCTGGAAAAGGGCTTTCACTGAGGCTCGTAGCGCTGGCACTGCAGGTTAAGACGTTGTGCACTAGAAGAAACTGTATAGTGCAAAGAGCGCGCGGGCTTTGGAGTACATAGAAACGCGATGCCAAAGTCAAGTTTCTTCTTTTGGCTTTGGACGAGTCGTTGAAACCCTACTCAGCCTCTCTTTTAGGCTCTTTAGCCTAAGTGTGAGTTTCTCTTGTGCTTAGTATATTGGAAAGGGTTGAAAAGAGTCTGGCACGGCATGAACCCCCAAGAAATGCTGGTGGTTCCAGCATTCTGGGGTTGCAAAATACAGATTTAGTAGTCCCCCCAGGGAACTACTGGCCATCCAGGTGTCTTAATGTGAAATAATGAGGTTTGGTGTTTCATCTTTGGTAAGCCTTTCTTGAGGGCAATCTGTTCCTTTATGAAATTAGTGTGTGCCGAATAGAATGTCCAAATGATGAGGCTAGTCCTGTGGGTAGTAGTCATCCAGGAAACATTTGTGCAATGAATTAATATTTTGGGGGGAAAAATCTTCATTTTGTTTAACTGAAATAGAAAAAAAAAAACCCAGGGGCTTTAGAAGGCCCTAGGATATTCTTCTTTGAAGCAGTGTTGGACCATACTATTCTGAATTAAGGTGGTGACTTACCTTAAAACTGTAACTGGGAAGGAAGAAATTGCAGAGCTTTCTTAGTGGCTTGGGTCAGAAGGCTGTTAACCCAGATACCTCCTGTGTGTGTTTGCATCACCCTCTTGGTTATCTGTGCTGCACTGCAAAGATTGGCAGCCAAAATATTTTCTTCGAAAATGAGTCTTGACTTTTAGAGCAAGTTTTTATAAAGTGGCAGCTTTATTCAGTGAGCCTAGTTTTCCTCACCGTCTTCTCTAGGTTTATAGTCCCAGCTAGATAAAAGTCTTATTTTATCGGACATCTCGGTGTGGTTTTCTGTGGCTGTCCCTTCCTTATCTGACTCAGCTCCTGTGTTTGACAACCGGTTTCCTATCGTTCTGGAAAACAAAGGTCAGTTTTGCAATCGTCCCAGCAGTCACTAAAATGTTGATGTTATTCTAGTTACAGTGAGGCTTTTTTTGGAGGCGGGATCCAAAATCAATCACAAATGTATAACCTTAAATTCTAGTAGAAGGCTCTCTGCTGGATGCCATACCACATTCATTTTAAAAGAATGAAACAGAGGCATCCAAAGGGAAAGAAAAATCTGTGTGGTCAGTTTTGTTGGCACGTGAAATTGCACACAGAGATCCTTTCTTTCTCATTGCCTTCTCATTGTGTGGTCTTCAGAGAGTACATGCTTTATAACGGATTAAGACACCACCCCCAAGCATGCAATCAAAATACTTAAAGAGGTTTTAATCGGGTGTGACCTTTTATAACAGAGCAAAAAAATACAGAGAAAAGAAATGACACTCCTATACCAGCTGGTGGAAAAAATTACTTTTGAACCAGTTTAATTTTTCTATCTTTCCTAGAGGTACATTTGAGAGCTACACGTGGAAACCTGGCACTTGCATATAGTAGCTGCTGAGAGGGGTGCACACAGAGAGGTAATTAGGTTTCTGTAGTAAGAAAGAGGTGATTTCCAGTACAGAAGAAAGCCTGGGGTGGATTCAGTTTTATATACTCTCAATACGTACGTCTTCTGGTGAAGTGTCTAACACAGTCCTATTCAGTAGTTAGTTTAATAATTGCTGGTGGTGTGTTAGGACAGGAGCTCTAGGTGGGCAGGGCTGATAGCTGTCTCGTTCAACATGATCAGTGTCTCCACAGTATCTTGAGCTGAAGAGATGCCCAGAAAATACTGAAGGAATGAAGATGGAAAGGAATAGAAGGCATTTTAATTAAGTCTGGTAGTAGGAGCTCTGTGCAGGGGTGCTGGAAGGCTTCTTTTGAATTTTCACTTTGAATATGATGAGCTAATTTAGAAGTACAGTTGTTCTGCTCCATTGCTTAATAAGGAGCTCAGACAGTTATGTTGAAGTATTCCAATTTGTAAGGTTCATCGTTCCTCGCTGTTTTCCATTTTCCTCTTGTTCGTAATGGACCGATACATACTGCTGAAAGACTCCATGCTTTAATGGTTTTTGTTTTTGTTTGTTTTTTCGAGACAGTTTTTTCTCTGTATAGCCCTGGCTGTCCTGGATCTCACTCTGTAGACCAGGCTGGCCTCGAACTCAGAAATCCGCCTGTCTCTGCCTCCTAAGTGCTGGGATTAAAGGCGTGGGCCACCACCGCCCAGCCCATGCTTTAATGGTTTAAACTGTTGTGGTTTGCTTAGTCGGACTGAGGGCACAGTTTTAATTTACAGTGTTGCAGCTAGTGTCACATTGTATCCTTTTGCTTTAGAGGGGAAAGAGTTAAGCACTTTGTTTAGTTTCAAGAGTAGAATTTCAGGAACTGGTTTCTGCTGTTGGGTAGTTAGTGAATGTAGATGATGACAACAACCTGATACAGGGAGTGTAGCTATTGTGGACTTACTACTGTTCCAGTTGAGCTTTAAAGAGTGATTGTATTTGCATCATGATAGCAATGCCAGAGGACCAGAATCCAAACTGGCCTTCGGTCTCACTGGGTCAAACTGTGTAATTTTATTTATTTAGCAAGCATTTATGGAAGATCTTATCAGGCACAGCACTGGGGTTGCAAAATTAAGCTAAGGTGAAATTCCTGACTTCAAAGAGCTTAGTTTGGTGGCAGATAGGGATGGGTAAACAAACCTTTATAATTAGTGAGTACAGATTGAAGTTCTAGGTGCTGTGGAAAGGCAAGGAGGCAAAACACACTGATGGGGTGGGAGCGGATGCTATACCTGAGGAAGACTTCCAAGGTGATGGAGGTAAAGGCAAGGCCAGGCTGGAAAGATGAAGACTGAGTAGAGAGGATGAAGAAGGGAAAGGCAGCCTGTCATGAGATACAGAGACAGGCCTGAGGGTTTCTGGGAACCATAAAATAAGGTGTTTGACTATAATGGTGGCAGGGCAGATGAGACTGGAGAGGGAGGCAGGCTCCTAGCAGAGTGGAAGTAATTTTGTTCTGAGAGTTAGTGTCTGTGGCCCATATTTATTGGCATCAGAATCATTTGGGGTGTGTGCTGCAGGGTGGTTACTCCCCACTAAGTGATTCTGATACCAGTAAGTCAATCAGTCAACCAACCAACCAGCCAGCCAGCCAACCTCTGCCCAGGAAATGTTGAAGACTTGAATATTATGGCAGTGGAGACAGAAAAGAGGGAATAGAGATTCTGAGTGTCTGTCTGTGTGTATCTGTGTCTGCTCCACTGTGCATGAAGTTCATGATCTCTTGCTTCTGTATCCAGAGTGTTGAGATGACAGGCCTGACACCACCGTGTCCCCCAACGGAGCAGAGATCCTCTTTCCTTCCCTTCCTCCTTTTTTCTCTTTGACAGTCTTAATCTGTAGTCCAGCTAAACTCCAACTTCTGATCTTCCTGCCTTGGTCTGCCTTGTTCTGGGATTATAGACATGAGCCACAACACCTAGCAAGGGAGAGGAGATTCTGAAAATAGAGGTCATAACTGGAAAGCTCATACTGAATTTATCCAGCAGATACATTTGAATTTTATCCTTACTTTGTTTAAAAATTAATCTTTCCCATAAAAGTCCATATTTCTGTATGCTCTTTCAGAAAATTGGGCAACACTGTCCTTGAACTTCCTCTTACAGTTTAGGGTTAGTAGTACTTACCTTCTACCTTTTAAAAAGGTATATGGCTAGTATGGTTGCACACATCTGTAATCCCAGCACCAGAGAAACAGAGGCAGGTGGGCCAGCCTGATCTACATAGTGAGTTCCAGGATAATCAAGAATCTATAGTGAAACCATTTTTTTTTAAAGGCGGGGGTGGGGGGGATCTAGTAGGTAGGTGGACTAGGTAGAGGCAGTGAGCTATCATGTGAGGCAGGATTTGTCAAGTGCCATGCTGTAATTTTCTTTTTAAAAATTCCCTTTTTTATGTCTTGTCTGTCAGTCTGTCTCTGCGTGTTTGTGTGTGTGTCTGTGTGAGACCAATCTAGTTTCAAAGTCTTAGGTAGCTGAGGATGCCCTGGAATACCTGGTCTTTCTGCCTGTTCCTCCCTAGTGCTCAGATGACAGGCCCAATGACTTTATAGTAACTTTCTGGGTAGGCATTTCTTGTTGCATGGGGACACATGAAAGTATAGTGGTTTAGGATTAAAACAAAACTCCTTGTTCTAAAGAACTCTGAAGCTGGGCATTGTGACAAATGCCTAAAATCTCAGCACTCCAAAGGCAAAGACAAGATTAGCAAGAATTTGAGGCCAGTCTAGGCTACATGGCAAGACTTTGTCTCAAAAAAACCAAGGGGGGGTGGGGGACCAAGGAAACAAAACAGCAACTATGGTTTGTGAGTGAGTTGTCCTCTGATAAAGGCAGTTTCTGTAATTTCAAAGGCTGGGATGCTTCCTGAGCCTCAGTAGAAATAGTATGAGAAAAAAATATATATAGTTTGTTTGTTTGTTTGTTTGTTTGTTTGAGACAGGTTTTCTCTGTGTAGCCCTGGCTGTCCTGGAACTCACTCTGTAGACCAGGCTGGCCTTGAACTCAGAAATCCGCCTGCCTCTGCCTCCTGAGTGCTGGGATTAAAGGCGTGCATCATCACTGCTCAGCAGTATGAGAAATTATTGACTTTGATTTCCATTTATTGGGACTGCAGACCGGCTGCAGTGTAATCTTATGTGTAAATTGAGCGATTCCTAGCTGTCAGCTGTTACTCAAGAATAACCCATCATCAGTGGTGACACCTTAGTTGCCTTGATGAGATTATTCCTGGTGAGTACATTAATAAGCCTTGGAAATACTCTAGGGGTTTTAGGTAAATGTGTACAGCTACCAAGTGTGATGAGGCATACAGGTGACTGCAACACTCAGGACACTGAGGCTAGGATTTAAAGCTACCAGAGCAACATAGCAAGGCCTTTTCCCTTCCTCTCTCTCTCCTTCCTCCTTTCCTTTTCAAATGTCTCTTGAATCATATCCTGAAGTTAGAAGAGAAAGAAGTCCTTCTAAAGAGACAAAAAGAAGGGTGGATGAGGAAGTTCTGTCGGGTGCAGGGGAGAGAAAATCAGTAGGAGAGGGAGAAAAGTTGCTTGTATTCAGGTGCTGTATGGAGGAAACACCCAGTCTATCTACCACAGTAAGGGGCTGAGATTTGACAGCTGGCAGTTGGATTTGGAGTCTGTGTTCTTTGCGCTATGCCATCTATTAAACCTAGGAATGAAGTGTACGCTGTTCTGATTGGTACTGGTTGTTATGCACAGGATCTGTAAGACTGGAGTAATGGCCTTTAGCAATGCACTTAATGGAGATGGATCTAATGGTTTGCAGATGAGAAATGGACAGCGTGAACCAGCGTGGCGTAGGTGAGCTTATCGTTGAGTCTTGTAGTCCCTTATCTGCAGGGGAATATTCCAGAACAGTGAGTGCATACCTGAACCTTGAGGTAACACAGAACTTTGTATGTCATGTGATTTTGCTACAGGTGCAAACCAGCCTATGATAAAGTTTAATTTGTAACTTAGGCACAGCAAGAGATTAATAACAGTAACAGTCTAGTGTAATGAAGTTCCATTAACAGGGTCTCTCTTGATCTTTGTCAGAATCCTCACTATAGTCTGCTCATGACCACATGACTTGGCTAGTGGTGAGCTGAGTGAGGTGAGCAGCGTGGGCTTTGGGGAATGGGATTTGAATGGAAATGCTGATTCCTGGGTCCTTACTGAATGACTAATGGGTGGCAGTCTCTATGACATGGATGCGCTGGATAATGGGACAGTCACATCTCTACCTCACTGTACAGGGACAGGATTTCATTGATACTCTGAACAGCATTAAATTTTAAAACTTATGAATTGTTTATTTCTTGAGTTTTCCATTTAATACTTCCTATAGTTGACTGAAGACACAAAGTGAAACTGGATAAAAGGGACATTTGATTCACAGCTCTGAGAAGGAAAACATTTTTATTAAACAGTTTGGGGGTGATATTTAAGTAAAAAGTAGATACTTCCTGTTGTGTGTGGTCACTGTCAGGCAACCCGATCCCTAGCTTTTCTCATCTGTGAGTTTGCGAGCTCTTACTTCACAGGATCACTTTCAAAGTTGAAAATTTAAAGTTAATATTTGCCAAGTGTTCAGTGTGTAGTGCTTAATGTTAAGTAAATGAAGAATAAAACCTTCTCATCCCACCCTGAGGTTACACCAAATAACATTTATGTTTTGTGATGCCTAGCTTTCTTACATGGGTGCTGAGAATCTAACTCAGGTCCTTGTGCATTTTAAACTGAAGTATACTTCCAGTTCCAGGACAATTATATTGAAGCATGGTAGCACATTCCTTTAATTTCAGCACTTGGTAGGCAGAGGCAGGAAGATCTCAGTAGGAACCCAGCTTGGGGTACATGATACCGGTTTTAAAAACCCAGGGTCTCAGGGTCCCAAGCTACACACAAACCTCTTCGTGCTGGTTAGTTTTTGTCAACTTGACACAAAGCTAGATTCCTCTAGGAAGAGGTAGTCTCAGTTGGGAAACTGTTTCCTCTGATTGGCCTGTAGGCAAAGATCTCTAGTGCGTTTTCTTGATTAATGATGGATGTGGAAGGGCTCTGCCCATTTCCCAAGTGCCGGGACTGTAGGCTTGTGTCAAAGCATTCCTTGCTTCTGCAGTCTTTCTCAAGTTTCTTCCTGCTTTTTTTTTTTTTGGATTCAATAAAGTTCTATTTTCCCAAATGCACAGCTGATTGAACCTGTTCCTGCATCCTCACCACAGCCGGGGCGTCTCCACTCTTTGTGTTTCTTGGGTAAATGACGTGGGCTCTGTGCTTTGAAACCAGCTTGATAAGTCCTTTACTAAGGAGCTCCTGAAGGGCTGCCCTGGCCAAGGAACCGCGAATCTTCAGTCTCTCGGAGACCACGGCTGGAGTAATAAGCTTATAGTTCGGAACCTCCTTACAGAGCTTGTCGTATGTTGCTTTATCGAACAGGACAAGATTGTCAACTTGTACCGAACTTTGCCTTTGGACCACTTCTTCTTGGCCTTGCCACCAGATTTATTTACTGGGTCTTTATCCTTTTTGACCGACTTTCCGGCATCTTCCTTCTTCTTGTCATCTTTGGGCGGCATGGCGAAGCTCAGAGAGTCCTGTGGACCACTGCAGCCTCGATAAGATCTTCTTCCTGCTTTTATAAACATAATACAACAGACAGAATTAAGTATTTTTTTTTCTCAAATATGTCTCTCCAGTGTAAGAATCTTCATGGGACCTTATGTATTTATCGTACGCTTGATATCCAAATTCTTCAACAGGTAGCTCTGTTCCCTCACTGAAGTGACCCACTTGTCAACATTGCTTGCGTCTCTCCTGGCTGTGACTCTCCAGTCTGCTCTGACTTGTTAGCAGATAGAAAATGGCTGCACTCCCTGAAGTGAAATCTTTGAGTCATGTCTGTGGGTGTGGTTCTTAAAGCCTCACAGTCATAAAGAAAATGTAAGAAACGTGTTTCTGTTCGGGTTAATGACCTTCCCTTCCCTTACAAGGCGTTTGAAGTTTAGGGTTCGTGGTTTTGGCTCTTAGTTGTGGCATGATGCTTTCTTTCTTGCATTTAGTAGCCTTTTAATGGATACTTAATAATTTATTTTTAGAAACCTTATTATACTTTGCCTTTTGCATAAAATGTAATGTTTGGAGTTATCCCTAGGAAGTGTCTGTGTTGGCCACTAAATTCCTGATAGTGGCTTATCATTCAGTTCAGGAAACCCTTGAGAAGGGTTTGCTAATGGGCAGAGTTTGGCCATGTATATTGGTTTATATATTGGTCCCACTCCTGGGACCTTGATGCAGTAGATCTGATTGGGGCTAATAATATGTGTACAGTTTGAGACCCACACTTTGAGAACTGCCCTGTGTCAAAAATACCCAATTATATTATAAGAAATGGATATGAAAGATAAGTTATCTTACTCTATCTAACATGCATACATTAGCTTTCAAACATCAAATAACTGTAATTTTTCTCTTTTTTTTTCCTTTGTGGTGCTGAAGGTCAAATCCAGAGACTTGTCCACACTAGCCAAGGCTCCGTGGCTGAGATATATCCCTAGCTTTGGTGTTTTTGTTCTTGTTTTTTTTTTAAGGTTACAGACTGGCCTCTTACCAGAGCTTTTTCTACTTCTACCTCCCCAGTACTCAGAATGCTCAGAACTTCAGGTTTCCGCATATCTGTTCTCAAACTGGAAAGATAGTTCAGGAGATTCATGAAGACATAAGTTTAGATTCCCAGAACTCAATTAAGAAAGCTAGGTATGGGGCTGGAGAGATGGCTCAGTAGTTAAGAGACTGACTGCTCTTCCGAAGGTCCTGAGTTCAAATCCCAGCAACCACACATGGTGGCTCACAACTATCCATAATGAGATCTGATACCCTCTTCTGGAGTGTCTGAAGACAGCTACAGTGTACTTACATATAATAAATAAATAAATCTTAAAAAACAAAAACAAAAAAAAAAAAACCCTAGGTATGGCCGTACATGATTATAACCCTGGTATTGAGGAAGCAGAGATAGATGGGTCCCTGGGACTCACTAGCCATCCATCTTAGCCTAGACAATGAGCCAGGTTCCTATAGAGACTAACTCAAAACAAAGGAGGATGGCTCCAGTGGCATAGCACTAGAGGTTAACCTTTGTCCTCTGGCCTTCACACTTGTGCTCTGTGATACATCTTAGAAAAAACTGGCATCCATCATCCTTGCTGTGTTCTGTTGGTTAGAAGCAGCCACAGTTTCTACCCTCGGGGAAGCAGAATGAACCATCAAGGAGATAGGAGGGGGTAACTCACTGGGAGTCACTTTGAGATGCATGTTCCACACATTGGGAGAGAAAAATCTGTACCAGGAGAGCTTGCAGTTTCAGTGCCCTGGGTATAGGACAGTGGTTCTAAACTTCCCTAACGCTGTAACTCAGTATAGTTTGTCACGTTGTACTGACTCCAACCATAAAATTGAATTTTTCATTGCTACTTGGTGACTATAATTTTGCTATTGTTATGAATTGTAGTGTAAATGTATGGTATGCAGGATGTCTGATGTACAACCACTGTCAAAGAGTTGTTCACTCCCAAAGGGGTGGAAGCTCTAGGAGTTAAAGGTTGTGTCCAGACAGTGTAGTCTGGCTTACAGGAAAGTGATCAGTTTCACAGAGTGTTCTAAGATGACTTCGTCTTACTGGACTCATGATTTATAACTTAGGCCCTCCCATTTGTTAGCTGTGCCAATTGGAATGTTATAGCCTCTTTATCTGTACACTTGAGTCAGATAATCCTTGCTTTAGTTTCTTTTCCTGTTGCTAGGATAAAGTCTCCTGACTAAAGCCACTGAAAGGAGAAAGAATGTATTTTCCATGGTGCAGTCCATGGCAGGGCAGTCAAGGCAGCAGGGTTTTGAAGCAGTTGCTCACCTCAGATCCATCCCCAGGGAAAGGAGAGGGATGAGTGCTCTCGAGGCTGGCTTTGCCTGTCCAGGAATGGCCCATTCTTAAGATGGCTTTCCCACCTTACCTAACATAATCCCCACATGTTTAGAGAGAGGCCCAGGTGATTCTAGAGCTCTGTCAAATGGCAATTAACATTATTATATCCACTTTATAGTATTTGCTGCCGGGCTAATGTGTTGATCTTTCAGTGAATACACAGTGTACACTTGCTACATTTATTTACTTGTTCATATGTGCAGACTTTATATGTGTTTATTGAATGCCTACTGTATACTGGAAGAATAAAGGATCACATTAAGAAACTTCTGTGCTCTCTACCTTTTTCTTTCTGTTCAGGCACTGAGTCCCAAATTTGTTATATGGAAGGGCAGCTCTTTGATTTTTTTTTTCTTGTTGTTGTTGTTGTTGTTGTTGTTGTTTTGGTTTTTTCGAGACAGGGTTTCTCTGTGTAGCCCTGGCTGTCCTGTAACTCACTCTGTAGACCAGGCTGGCCTCGGACTCAGAAATCCACCTGTCTCTGCCTCCCGAGTGCTGGGATTAAAGGCATGCACCACCACGCCTGGCTGATTGATTGATATATATACATATATATATATATTTTTTAAAGAATAATTTTTAACAGTTGGGGCCTTTTGTATTATATTCTGTGCTTAAGTGATGGAAGTAATAATTTTAATTTATACTGAAATCTCAGTATGAACTATTTGCTTTTTACCCCTTGGGCATGGTGGGGGACACCCTTAATCCCAGCTCTCAGGAGGCAGAGGCAGAGAGAGAGAGAGAGAGAGAGAGAGAGAGAGAGAGAGAGAGAGAGAATGAGAATATATGTGTGTGAGTGAGTGAGTTCCAGGACAGCCAGGGTGATGACACAGAAAAACCCTGTCTTGAAAAACAAAAACAAAAACAAACAAAACAAAACAAAAAAAAGGATCTTGGAAATGATGTTTGAGTTTGCTTACATCTGAAATGGTAACAGCAGTAAGTGTAGTTCGTGAACCACCACTAATTTTTATGTTAAGTCAAATTTTATGGCGTCCTGGCAGGGCTGCACTGTCTCTAAGAAACGCTAGGGGGATGTCCCTGTGCCTCAGTGTCTGGTGACTCTTTGTACTTCTTGTGTGGCAGGCAGCATTTCCAGGCTTGGCTTTACTCCATTTCTGTCTGTCTGTTCGCCCTGTTCTCTTCTTCTACAACCCGATTAACGTGTCCATGGTTTCTCTTATCTTGCCTCATGATAGGCACTTGTGTTCTTCCTTTTGGCCCGTCTCGTGTCAGACTGTAGACTGAGTGAGCTTGGGAAACTGAGTTTTCCTACTCCTTCGAGTGGTGTAGCGCAGCCTCCGTCAGAAAGCACAGGTTCATAAGTATTGTAGCTGTGGATAAGGGGGAGTGAATTCTGCTTTGTTTCCTGGCTTGGATTGAAATTTTAAAAAGAGCTTTTGATTTAGGCTATTTGGCAAAACATTCCTTCGAGTAATTGTGGCTTTCACTCGGACTATGAAAGTCTCTTAGTGTGAGATAGGTACAGTAGCTTTAGATGACATTACAGAGTTCCATATCCAAACAGAAGTGATGAGCTGTAGTAATTAATGCATAGCCATCCTAAGGGAATGGCCTGCATGTTCTGTCTCAGCTGGCATTCTAATGAGACGTAAGGAATGGTGTTATTAGCATGGCTAAGTTTACATGCTGAGGGGTTTGGAGGCATATATACTTTTTTGGACAGTTTAATCTAGATTAAAAGAAAATCTTGTCTGGGAAGTGTGGAAAATGATGAAGTGTTAAAAGGGCCAGTGTAGTTGTATGCTTAGCTTCTGACAGCTAGCCTGATATCATAGAGCAGGGTGGCCCAGTGGCCCATATGGGGCAGTGCTGAGGGGCCAGGTGACTGTGAAGGTATCTGAAGCTTATGATGTGAGTTTGTCACCAGACAATCCAAACTGTCTTGAGGAGCCTGCCATGTTGAGAACTGGAGGCTTCTAAGGTCATGTTTCCTTCCCACCTGGCACTGCTTCCGTCTCCTTTTGCCCTCAGTGAAGCTGTGTTGGATCACAGCAGACGGGTTATCTGTTCCAGCCTTCCTGAGTCTCCGAGCCCCTCTGCTGTGCGTGAAGTTTTATTAGAACAAGGCCGTGCTTACTTACTTGTTCATGTCTTTGCATGTGCCTCTCTTTTAATGGCAGTGTGACATATTTGTTGCAGAGGCCATTCATTCTTCAAAGCCTAACTGTTTATTATCTGACCCTTAACTAGAGCCCTCCAACCCTTGGTCTAGTGAGCTACACTGAAAGTGTTTGGAGGAGTCACAAAAGGGAGTGCTGTTACCAGTTATTTAAATGCCTGGTTTTTCGGCTCTCCTCTGCTTAACACTGTAGAGTAAAATGAAACACAGGATTGAGGCTGGGGTTGAAGAGGACTTATTTGTGTATGGAAAACTGGTTAGCCTCAGACCATTTTCTTTGTGGAAGTGGTGAGGTTTGTTTTGCTCTTGGTAACCGGAAGCACTAGAGAGCCTATAAACCAAGACTGCAGTAGCTGTGAGTGTGCTGGGTTAGGCCACCTCTGGACCGTTCGCTTGGAAAGTGCCTCTCGCTTGCCCCGAGGCTGCTCTTAAGTCCTTTTTCAGGCTTATCGACTGTGGAGTCAGAGTGAACCATGCTAGATGGTCCCCAGGTTAGTCGCCAAGCTCACATCCTCTGGGGTGTACCAGAGCATCCCAGTGCAGAGTTAGAGTGTACTTAACAAACACTTTTAATAGTTTATATTGATTTCCCCCTCATGATGAGGCTTTGCCATTCTTACAGCACTGTAAGAATTTGTTTAAATGATATGTAGCCTTAAGAAGTACTGTGTAGCCGGGCGTGGTGGTGCACGCCTTTAATCCCAGCAGAGGCAGGCGGATTTCTGACCAGGACAGCTAGGGCTACAGAGAAACTCTGTCTCAAAAAACAAACAAACAAACAAAAAGCAGCACTGTGTAACCTGAGAACACTGAGTATTGAATAGGGTTGCTGTTTAATGCCATGGAATCTCATTCTGATCTTGCTATAATTTACTTGAACTCATTGGCCACTATTGAATGTCAAATTAGAGTCCTATAGGGTAAAATGTCCCTTTCTGTGTTTATTTTATATTCTGGGCTTCTGGCGTAGAGGTTTAAAGTGTCAGACTATAAAAAGCGAAATATCACGAACCAAAGTATTTGTTTTGGATCTAATTCAAAATGATGAGGAGTTAGTGAATGAGGCCGTTTGGACAGTTTTGGACGATGTGCCCATTAGATGCTCACACCGCACCTCACGCTGTTTCCTTCTTTCTCACTTGAAGTTCTTACAGCGGTTGTGCTCCCCTGCAGAGGGTGACTGGAAGTGGGTGCTCTTCCAGTTTTTCAGGTCACCTGCCTCCACCACATGGTATGGGTACAGACTGTTAAGTAGAGGCCAGGACACTCCCTTTGAGTCATCTGTGTAGAGTTCCAGGGGTGCTTAGGTCTGGAGGCCTGGGGGAGCTGTCGGGGCAGTGCCTTCTTCCTATGACACTTTCTGTGTAGTGGTGTGGTGTCTGCTGTGCACTGTGCAGGTGAAAGAGAGAGCCATGCCACAGCATGGCATGCTGCAAGTTACAGTAGGACAATGTAAGTAGGCTGAAGCAGGGAGTAGGCTGCTGAGAGTCTGCTGATACCCCTGAAGTATAGTTCTGGCCTGTACAAGCAAACTACATCTCCATCATCATCTTCTTGCCCTTGTTGGGTCTTTTGTCCCAGATAGGTATCCATTTTAGTTGTAATTGTTAGAGAAGTGGAAGAAAACCACACGGAATCTATTGAATAGACATTTGAATTACTGATAGGTGTATAAATGACCAACTTGTCAAATCCTGTGGTAGCCTCTGAGATCAGGATGTCACATGCTGCCCACAGGTGAATAAGGAAGAGCACCCAGAGCAACTAGACCACTGTAGGTAGGTTAAGTGGGTGTAGGAAAGCTAGGAGGTGGTAGCACATAGGCAGGCAGATCTCTGAGTTCAAGGCCAGCCTGGCCTACAGAGTGAGTTGTAGGACACCCAGGGCTACCCTGTCTCAAAGAGCAAAAAACAAACACCAAAAAACATGGATGTAGGAGATTGAAAAAGTCCTGTTTTTGCTTATCTTGGGCAGTATGAATATTGCCTCTCCTGTAAAATAACTATAACAACGGAAATGTGACACGTTTCTTTTTCTTTTCTCTTAAAGGAGAGTGTGCCAATCCCTAAAAAACTCAGTGCTCTACCGGGCAGCTGTACCCCAGTCCATAGTGTAATGCCTTTACTGAAACACTGCTGTAACATAAGTTGATGGAGAGGGTGAGCCCGTGATGATCTTGGCAGTTTGCACTCTTGAGTGTATGACTGAGACAACCATCTTAGGGTTAAGTCCGCGCTTTGGTGTGATCTGACTACTTGCTCTGTTGCTCTTTCCTCTGGCCATAAAGTCATGGCTGACTGTTCAGCAGCCTTGCCCCATCGCTACTCTAGTCTTGTTACCCAGAAGTGCATAGCATAGAAATAGTGTGCTCTCCAGGGTTGTTTTACACTTGCTTTCATTAAGAAATACTATTATATTTGTTAGAAATTAATGCTTAATTCTGAATGTTTTTTTTTTCCTTAACAGTACAGCGCTTTGGATACCAACCCACTCTCTCTGTATATCATGCATCCATTTTGGAACACTATAGTGAAGGTAAGATTGTTAATAGCATCCATTTTTGTTTAAACAAGTGTTTAGTATTTTACCCCATCTTCCCGAGCCTTAGAGCTGCTGCTTGGTCTACTTTTTGCTGTTCTAGTTGTTGGACCTGGGGCGTCATGCATGCTGCCAGCTGATCCACACACAACTGTATCCTCAGCCTTCTTTTTACTGTTGAAAAATTTGGTTTTAGACTTATTATATTTTATGTGTACGAATGTTTAGCCTGCATCCATGTCTGTACCATGTCTGTGTGTAATGCCCTTAGAGGTCAGCAGAGGGCATCAGATGCACTAGAACTGGAGTTAGAGATGGTTATGAGCCCCACCCCCCACACTATGCAGTGCTGGGAGTTGGACTTGGCCCTTTGGAAGAACAAGTGCTCTTAACCATTGAGCCAACTCCCCAGCCTTTTTTTACTTTTTAAAATGGGCTCACTGGGTTGCTTTGGACTTGGAATCCTCCTGCCTCATTGTCCTGAGTAACTGAGATTGCAGGCTTGTGCTTGCAGGCCAACAATGCTTTCATAAGCTATATTAGCGGTGCCAGCCTTCTCACTCCGCCCAGGTCAACTCTCTTTTTTGGTGTATCTGCCTTTCGAAATCTTAAATATATACACTGTAATCGGTCATTGTTATAAAAAGGTTTTTTTGAAACCTTCCAAAATTAACTGAATGCTATCATTACAAAGGTTTGTGTATTAAAGAATCATTTAAAGGCACCTAACAATGGAGTCAGTGTTTGCATTTTAATACACATAATTCCTGTATATGATCTTTCAAACTGATAGCTTCTTATGACCTAAATTTGTATACTGTGATGTTTATTAAACAGAGCTTTCTTTAATTTACAACTATTTTGGAAAAAAAAACA	TAACAATGGAGTCAGTGTTTGCATTTTAATACACATAATTCCTGTATATGATCTTTCAAACTGATAGCTTCTTATGACCTAAATTTGTATACTGTGATGTTTATTAAACAGAGCTTTCTTTAATTTACAACTATTTTGGAAAAAAAAACA	GGTGTTTCCTACTTGGCTGGCTCCCAATCTTATAACCTTTTCTGGCTTTATGCTGCTTGTGTTCAATTTCCTACTCCTGACATACTTCGACCCTGACTTCTATGCTTCAG	GTAAGAGTCTTATTATCTTAATACATAATTTAAAATGTTTTGAGTAGCAAAAGTAAGGTGTGCTTAGTTAATTTCTGACTCTAATATGTTTATGATTCTGAAAGTTTCGGATGTTAAAATGTTATATATGATGTTGGAATTGTATATAAAACTAAGTTGTGTTTTTATAATGTTACATATGTTTCTATTAAGTTGTAGAAATACAGTAGCAACTTACCTATTAAATTCAGATATGCTTTCTAAAAAGCTATGAGGCTTTGGCAAATAATGAGTAACTACAAGCCAGGTATGGTGATGCATGCCTGTGATCCCAGCACTCTGCGTGTTGGAGGCAGGAGAGTTAAGATTTCAGGGCCAGCCTTAGCATATAGCAGTTCACAAGCATACAAAAAGAATGTTTACATGTAGATAGACACTTAGGATTTGAAAGTATCTAAAACTTAGTACTGAATAGGGCCCACCATGCCTACATATGCCAGGAACGAGCCTCTCCCATCGTCAGTCATAGGAAAGGAAAGCTGCCTCTATTGTAAAGGGGATGCGGATTCTCCTTCCTTCTGTTCATTTCCAGGTGACTCCGGGTTTCCTCTCAGATGGTTCTTCCTTGGGCCCTGCTTGCTTGCTGGTTTTATAGTGAGTGTAGTGATTAAACTCAGGGTTTTACATGTTAGACATGCACTGTAACCCTCAGCTAGAAACAGCCCACTCTTTACATTTTGAGGTAAGGTTTTACTAAGTTGCCCAGGTTGGCCACAAATGTAGAATCCTTCTGAGTAGCTGGAACTACAGGCCTGAGTGCTCCGTCCTACATACAACTGGCCTTTCCTAAAATATTTTTGATATCTGTCTAGAACATGGCTTATTAAAACTGAGTTGGGACCCCATATGGGGTCACATTCCTGAATGTAGGGGAGTCACAGAAAGTTTGTCAGCAGTAAAATATTTGTGAGCACTCAACCACTAAAAACAAATCCAAAGCCTGACAAGTAGTGAAGGACTGTGAGCTGCTGCAGCTACACTCATGGGTGTTGTCCATGAGTTCACTGTAGCCTTGCTGAAGGATGCTGCCCCCAGACACTCAGCTCCGCTTCCAGACTGCTTTATGGTATGAGATGTAATCATTTTACTGAATGTATGAAATGCTCTGCTCTGAAAAGTAATGGCTTTATAAATGAAAGGCAGAGATGTGACATTTTCTTATGTATCCGTATCACGTAAGTATTAAATTGGAATGCCTTTGGATTGTATTGTGTTAGCATTTTTTTATTTAAAATTGGTGTTTAGGACTGGACATGGTGGTATGAGCCTTTAATCCTAATCCTTGGGAGGCAGAGGCAGGTGGACCTCTGAAACTCAAGACCAGCCAGAAGTACACAATGAGACCCTTCTTTTCTTAAAAGCTGTTAGGAACTGGGGATATAGCTGTTGATAGCGGCATGCCTGGCATGCCTACCATGCACAAAGCCCTAGTTCGGTCCCCAGCACAGCACAGCACAGCATAAAGTGGGTGTGGTGGTGTATGCCTGTAACCCCAGCTCTCGCAAGGTGAAAGCAGAACGGTCAGAAGTCTGTAGTCAGTTTTTGCAGTATACTGAGTCCAAGGCTACCCCAGACCCTTCATCAAGAAAATAAGAAGTAAAAAACTGCAACCCTTTCTAAGCTGGAGTGATGGCTCAGTGGCTAAGAGTATGTACTTCCTGCTGAGGACTTGGGTTTGGCTTCAGCACCCAAGTTAGGCAGTCTCAGTGATCTGTATGCCTAGCTCCAGGGAAACCAGACCCCTCTGGTCTAAATGTGCATATATCCAGACATGCACGCATGCGCACACACACACCTAAACAAAATAAATCTTTAAAAGTTGCTGTTTGAATTGCTGGCTTGAGTCTTATTTGAAAAAAAAAAAAATGAATTTTGCTTTGGGATTAGGGAAGAATTCCAACAATTTCTGAAATGGGCCTAACAGATTTCTGGTATTCTGGGTTTCCACATTTATGTGAAATAATGTTCTCAGCATTGACACTTAATAAAATTAAAAATGAAATCAACTGTGAAAAATGTTGAAGATGCTCTATACCCTCTATAATATCAAATGCTTAGCCATCTTCAATTTTTTTACATAAAATAAACAAGAATATACATCTCATTAGTATGCAAATTTACTTTAGTCCAGTATCACTTATTTTTTATTTTATATGCATTGATATTTTGCCTGCATATATGTCTGTGTGAGGTTGTTGGATCTCCTGAAATGAGAGCTGCCATGTGGGTGCTGCTCCTGAACCCAGGTCCTTTGGCAGAGCAGCCAGTGCTCTTAACCACGGACATTTCTCCAGAGTTACTTTAGTCTTTAATAAAAGCTAGAACCCTTTGTATACTAAATTTATTTTAAAATAAATTTCTTTATGATTTGTCAGTAAATCTTTGGTTTGCATACCTATTTTCTCTACACCTATATGCCCAAGTTTGCAAATGTGTTTTTGTATTTTGTATTTAATGCTAAGAATACCCCAAACACATAATTTTATTTTTAATTATATGAACTTTAAAAACAACTTCAAAATAAATAAAAAAATCACACATCTAAATTAAACAGACCCAAAGTCTATACAACTCAAAGAATAAGTGCAAAATAGAGCAAAAACTGTGGAATATTGCATTCAATTTTGCACTTTCGGTGTCAACTATATTTATGTACCCATCTGCCACCCAAGCCAAAAAAATCCATGACAGAGCTAGAAAAACAATTAGATTTACATCCTTTTTCAGAACTCATGCCTCACTGTCCAATATTTAGCCTTTCTTTTCCCTTTATGAATATTGTACTCACATGAATATTTGTTTACATGTATACATATATTACTGGTTAGATTGTATATAGGAGAGAGAACATTTCTTTTTTTTTTTTCTTCTTGAGAATGTGTGACCTCACTTAAATATTACACATTCTAAATCTATTCACTGGCTACAAATTTTTAAACTTCATTCATTTTCACAGCTGAGTAATATTATATGTAAATTGCATATTTATAATATATACATCAAATTTTTATTATATATTAATTATTTTGTAACTAAGAATATATTTTCTCTGATTACTCTTTTTTTTTTTTTTTTCCTGATCAAGGCCCAAAGTTTACTTTTTGATTCTGAACTTAAATAGGGGGGAAGCCCATCCCTCTCTGATTACTCGTAAGATTTAAGATGAGCTCTTGCTATGTAGCCCAGGCTGGCCTGGGACTCTGTAGTCTATCCTCTAACTCACCATCTTCTTCATCAGTCTCCCAGCAGATCATAGGTGTGTACCACCACGTCTGTGAATTCAGTTTTTAAATCCCTCATATATTATTTTTTATTTTGATTCTATAAGTAAATTTTTGTTTTGTTTTGTTTGAGACAGAATCTTTTCTAGCTTTGGCTGTCCTGGAACTTGATAAATAGGCCAAGCTGGCCTTGAACTCAGAGAGAGCCACCTATCCCTGCTTCTGGAGTGCTGGGAGGAAAGGGGTGTACCAGCACACCCAACCTTTTAAATAATTCTGAAGTGAAGATGAACACTCAAGTCTTGCACTATAATAATAAAAATACAATATGGATACTGTGTTAGGGTTTTACTCCTGTGAAGGGACACCATGCCAAGGCAACTCTTATAAAGGCAAACATTTAGTTGGGACTGGCTTACAGTTTCAGAGATTGAGTCATTATCACCATGGCGAGAAGCATGGCAATCATGCAGGCAGACTTGGTGCTGGAGGAGACTATCTTCTGCAGGCAGCCAGGAGGAGAGTCTGGGTCTCCCTGGCCAGACTTGAGGACATGTGTGAGACCTCAAAGCCCCGCCTCCATGGTGCTAACTTCCTCTAACAAGGCCACACCTGATAATATTGCCACTTTCCGTGGGCCAAGCATATTCAAACCACCACAGATACTTACTATTAATGAATTGTCAGGGAGTTACTTTGGTTTTGTTTTTTTTTCACACAAAGAAATTTATTACATATAAACTCCAAGAGTTACTTTGATTTTGGTGGAGTTTACTACTAAATTGTAATATTTTAGTTCTGCGGTCAGAATACATTGTCAAGTAACTTAACCTCTCATTAACAGGCAGCAACATTTCTTGCTGGTAGCAGGTAGGGTGGTAAGGCTATGTGTTAGACTGTGTTAAAGCCTTGGTCACTTTCCTTTGCAGCCCCTGGTCATAAGCATGTGCCTGACTGGGTTTGGATTGTCGTGGGCATCCTCAACTTTGCTGCCTACACTCTAGGTAAGAGGCCGGCAAGCACTCACTTCATCAGTGACTGGCATATCAGCACGACTAAACACTCTCTAAATTAACATTTTCTCCTAGGCTTCATTCATTTTTAACTAGAGTCTATTAATGCCGGGTTCCAATTGATAGGTTTATATTTCTGAATCTGAAAAGTGCTGACACTGCTTGTAACTGAATCCAGGTAACTGTCTATTGTTGGAAGTAAGGTTTTCGTTAATGTTTTTTGGTGTGTGTTTTTGTTATTATTTAAGAAAATGTTAAGAATCCTTTAGTAATTTCATACACATATATAATATGGCTAGGTTGTAAACCCCCCCACACACACATACACACTCTAACTTTTTTGGACCCCCTTCCATGTCCTCTTCTCCACTTCAGGCCTCCTTTCTTTTCCTTTTTAACCCACTGTGTCCAGATAGCATGGGTGTGCATAGGGCCTCTGTCAACATGGGCGGCATGAAGACAGCTGACTCTCCAGAAGCACAGCCTTCTTGAAGCATGGCCTGCTCGTTTCTCTATGTGTTGTCTATGGCTGCCTTCCTGCAGTCTGAATCCAGTTGAGAAGGGGAACAGAGCCTCACGAAGGACATGCCCCACAAAGCCTAAAGCAACTATTAGTTAGCCCTTACCACAGCATTTCCCAGCTCTTGGAGTAAGACATTATTTTTGCTTTAAGTTGGACAAGGACTCCTAGCATAGAAAATGACTGTTGGGTGCTGAGAAGGCGGTGATAGACTGCAGTGAGGAACAGACAAGGAGGGGCTGCTCACACTGGGGAAAGAGGTCAGGGCCGTCTGCGTGAGGCTCGCGCTGCTCATTCTGCCTGCAGGAATGCCGTACAGCAGGAACATCTGTGGGTCTCATCCTGTCTCCTTCCTCCTTCCCTCTCTGCTGGGCTAACTAAAACCTTAAATCCCTGAGAGTGAGTGTTATTGTTCACTGTTGCACAAGTTTCTAGAATGTGACCTAGTACACAGTAGCAGTTTAGCACTTGCTTTTCAAATATATGTAAAAGAGCAGACCTGAATTTCAAGTCGTTTAAGCATTTTCATATAAAGATGGTTTGTTCTCACAGAACCAGTGGCTTACTAGTGCATAAGTAGTTTGTTGCAGAGCTCCTCATGAAATAACATGAAGGAGTTTATAATATTCAAGTGCGAATATGCTAGTATTACAAAATATTAACTTACTTGGCACTATAGTAATTTCTGTAGGGTTGAGCATGTATTTCATAATAATGGAATATCCTATAAGACACCATTCTGAGAAAAAATTACATTCTGAAGTATACTCAGACCCAGCCTAGGGAGCTGGAATGAAGTCACTGAAAAAAATTCAGAAAAACTAATTAATGTGTATTTTGTGGATTTTTATGGTTTAACCGTATAAGAGTTGCACAGAAAACAGGAAATTGGTATGCCAGTGAATAGGAGAAAGGTGTCTGTTTTGTTTTTTTGTTGTTGTTTTTGTTTTTGGAAATATTTCAGCTACATAGATCAGGAAAACCTCTGAGCCCTGTCTTCCCACCACGTCTGCTGATCAGTTGACTTCCTCTTTATAAAGACACTCTGCTTCATTTTACCCAGGCTGGAAACTTGGGCAGTTGGCTTCTTTGGTCTTGCTTTCTTACATATTCTCTCATTTTTACATGTTTGGGTTTTTTTTTTTTTTTTCCGAGTTTTACTTGTGGCTCAGTGTGGCCACCAGCCTGGGCTCTTCCTGCCTCTGTCTCCTGCGTGGAAGGCTATACTACCACACCAACTTCTGGTCCTTCTTTGTCAGTGTTTTACTTGCCACCAGCATTTCATTCCTGTTATCCTGTCTAGGCCGACTGACTAGGGCCCCTGTCTCCAGCCTGCCATTCACATGGCTGTAGCAAACCTTCCAAAAGCGTGGCTTTTCTCTTATCTATTCATAGTCTTTTAGTAACCCCCTCCAGTCACTAAACTTTTGAGGTAGCTTGAGTCTCTTTTAGAATTTTTTTGTTGCTAACAGAGAGCCAAGTGTGGTGTTTTACTTTCTTTTTAAATGTATGAGTGTTTTACCTGCATGTATATATGTGCAGTGTGTGCATGTCAAGTGTCCCGGGGGCCAGACGGAGGTGTCATGAACTGCCATGTGGGTGCTGGAAACTGAACCTGCGTTCTCTGCCAGAGCAGTTGAGTGCTAAGCCGTCTTCCCACCCCCTCCTTCAGCTTTTTGACGTTGCCTTCACATCCTGGCTGTAATGAACCTGGAGCTTACATTTTCTGAGCTTGACTCGGCTCTTTGACATCTCGAGGCTTCTAATATGCGCTGTGGTTCTCTGTCTCAGGGAGCATTGCTGCTGGCTCATCTCTCCTTGAAATGGCACACTCCTGTATCTCTTACCTGCTGAAATCCAACTCAGTCCTTAAGTTCCCACTCACGTTTCATCTTGTTCTAAAGGCCGGTCCACATTATCTAAAGGGAACCCTGGCTTTTTAGACTCTTCCATAGTTTGTGATACCACCATGCTTTTAATGATTGTCTTATAATGTCCCTTTCTCACTTGTAAACACTCCAAGGGCACAAACTCAGTTAATTATAAGATTCTCGTACTATTTCTTTTCTTTTCCTTCCTTCCTTCCTTCCTTCCTTCCTTCCTTCCTTCCTTCCTTCCTTTCTTTCTTTCTTTCTTTCTTTCTTTCTTTCTTTCTTTCTTTCTTTCTTTCTTTCTTTCTTTCTTTCTTTCTGCTTAGATGATTGTAATGAGCATCTCTGAGAGCTTGAGAGTTCGTGCCCAACTTGGAGGAATTTGGGGTCAGCTAGGATGCTTCTTTCTTAGCTCTAAAGTGAGACTATCAGTGTAGTATGTAATGGAGTTTTAGATCCGACTTAAGAAACTGCAGGGCTGGAGGAGGTAAGGCTCAGTGGTTCAGAGCGCTGTTGATCTTCCAACACCCATAGCGGGTGGCTCACAGCTGCTTGTCATCCCAGCTCCTGGGAATTCAACGCCCTCTTCTGGCCTTCAAGGTCTTCTGCACATATATGGCAGACACACACACTCACTCACTCTCTCTCCTCTCTCTGTCTCTCTCTCTCTGTCTCTCTCTCTCTCAGTCAATCAATCAATGTAAAATAAATATTTAAAAAAAGACATTATATATTTTATTTCTGAAGTGTTTGAGTTGGAATATCATAGAGTCCTGGCTGGTAGCAACAGGACATTCCTATTACCCATTTTGCTCTTTCTGCCAGTTTCCTGAGGTTGTTTTTGTCCATGCTGTCGGATGTTGACTCTTCCTCTGGTGTGTGCTTTGTTGCAG	GAAGTGTTTGAGTTGGAATATCATAGAGTCCTGGCTGGTAGCAACAGGACATTCCTATTACCCATTTTGCTCTTTCTGCCAGTTTCCTGAGGTTGTTTTTGTCCATGCTGTCGGATGTTGACTCTTCCTCTGGTGTGTGCTTTGTTGCAG	ATGGAGTGGATGGAAAGCAAGCACGGAGAACCAATTCCAGCACCCCGTTAGGGGAGCTGTTTGACCATGGCCTGGACAGTTGGTCGTGTGTTTACTTTGTTGTGACTGTGTACTCCATCTTTGGACGAGGACCGACTGGCGTCAGTGTTTTTGTTCTTTATCTCCTGCTATGGGTAGTTTTGTTTTCTTTTATCCTGTCTCACTGGGAGAAGTATAACACAGGCGTTCTTTTCCTGCCATGGGGATATGACATTAGCCAAGTG	TATAGTGAAGGTAAGATTGTTAATAGCATC,CAAGTACAAGGTAGAGAAGGCGAGCAGGCG	AAGGTAAGA,AAGGTAGAG	CTATTTTGGAAAAAAAAACAGGTGTTTCCT	CTATTTTGGAAAAAAAAACAGGT	TATGCTTCAGGTAAGAGTCTTATTATCTTA	CAGGTAAGA	TTGGTCACTTTCCTTTGCAGCCCCTGGTCA,TGGTGTGTGCTTTGTTGCAGATGGAGTGGA	TTGGTCACTTTCCTTTGCAGCCC,TGGTGTGTGCTTTGTTGCAGATG
21003	ENSMUSG00000075703.17	Selenoi	chr5	+	30457707	30457782	30453409	30453518	30461075	30461338	21003	90	57	90	0	1	2	121	113	60	2	2	0	199	124	1	1	1	0.973	0.966	0.974	0.972	1	-0.002	30457457	30458032	chr5:30457457-30458032:+	ns	30457707,30457782,chr5,+,ENSMUSG00000075703.17		yes	76	109	263	1.43421	3.46053	4188	3293	55.1053	43.3289	0.539474	0.381089	0.440367	0.426663	0.475285	0.81629	0.706409	0.790887	0.881016	-5.29252	-7.5033	150	150	0.3	0.566667	0.533333	0.5	10.77	-15.53	9.14	10.59	-26.12	-1.63	104	AAGTAACTT	1.16018	0.535354	1	14	22	1.31298	6	104	AAGTAACTT,ACTTAACCT,TTGTAATAT	0.919087	0.531915	1	14	20	1.21202	30	TGTTGACTC	2.01703	0.76	1	10	25	1.71988	3	61	TGTTGACTC,CTATTACCC,TCCTGAGGT	0.120843	0.697674	1	14	25	0.889928	ENSMUST00000132404.8:ENSMUST00000138001.8:ENSMUST00000145167.9:ENSMUST00000145858.8	31094.5	7.5	4	0.522222	2	3	6	8	4	0	0	0	0	4	1	1	0.25	yes	30453409,30453518,chr5,+,ENSMUSG00000075703.17:30468068,30468117,chr5,+,ENSMUSG00000075703.17:30469272,30469453,chr5,+,ENSMUSG00000075703.17:30470335,30470521,chr5,+,ENSMUSG00000075703.17	2.5	GTGTTTCCTACTTGGCTGGCTCCCAATCTTATAACCTTTTCTGGCTTTATGCTGCTTGTGTTCAATTTCCTACTCCTGACATACTTCGACCCTGACTTCTATGCTTCAG	GTAAGATTGTTAATAGCATCCATTTTTGTTTAAACAAGTGTTTAGTATTTTACCCCATCTTCCCGAGCCTTAGAGCTGCTGCTTGGTCTACTTTTTGCTGTTCTAGTTGTTGGACCTGGGGCGTCATGCATGCTGCCAGCTGATCCACACACAACTGTATCCTCAGCCTTCTTTTTACTGTTGAAAAATTTGGTTTTAGACTTATTATATTTTATGTGTACGAATGTTTAGCCTGCATCCATGTCTGTACCATGTCTGTGTGTAATGCCCTTAGAGGTCAGCAGAGGGCATCAGATGCACTAGAACTGGAGTTAGAGATGGTTATGAGCCCCACCCCCCACACTATGCAGTGCTGGGAGTTGGACTTGGCCCTTTGGAAGAACAAGTGCTCTTAACCATTGAGCCAACTCCCCAGCCTTTTTTTACTTTTTAAAATGGGCTCACTGGGTTGCTTTGGACTTGGAATCCTCCTGCCTCATTGTCCTGAGTAACTGAGATTGCAGGCTTGTGCTTGCAGGCCAACAATGCTTTCATAAGCTATATTAGCGGTGCCAGCCTTCTCACTCCGCCCAGGTCAACTCTCTTTTTTGGTGTATCTGCCTTTCGAAATCTTAAATATATACACTGTAATCGGTCATTGTTATAAAAAGGTTTTTTTGAAACCTTCCAAAATTAACTGAATGCTATCATTACAAAGGTTTGTGTATTAAAGAATCATTTAAAGGCACCTAACAATGGAGTCAGTGTTTGCATTTTAATACACATAATTCCTGTATATGATCTTTCAAACTGATAGCTTCTTATGACCTAAATTTGTATACTGTGATGTTTATTAAACAGAGCTTTCTTTAATTTACAACTATTTTGGAAAAAAAAACAGGTGTTTCCTACTTGGCTGGCTCCCAATCTTATAACCTTTTCTGGCTTTATGCTGCTTGTGTTCAATTTCCTACTCCTGACATACTTCGACCCTGACTTCTATGCTTCAGGTAAGAGTCTTATTATCTTAATACATAATTTAAAATGTTTTGAGTAGCAAAAGTAAGGTGTGCTTAGTTAATTTCTGACTCTAATATGTTTATGATTCTGAAAGTTTCGGATGTTAAAATGTTATATATGATGTTGGAATTGTATATAAAACTAAGTTGTGTTTTTATAATGTTACATATGTTTCTATTAAGTTGTAGAAATACAGTAGCAACTTACCTATTAAATTCAGATATGCTTTCTAAAAAGCTATGAGGCTTTGGCAAATAATGAGTAACTACAAGCCAGGTATGGTGATGCATGCCTGTGATCCCAGCACTCTGCGTGTTGGAGGCAGGAGAGTTAAGATTTCAGGGCCAGCCTTAGCATATAGCAGTTCACAAGCATACAAAAAGAATGTTTACATGTAGATAGACACTTAGGATTTGAAAGTATCTAAAACTTAGTACTGAATAGGGCCCACCATGCCTACATATGCCAGGAACGAGCCTCTCCCATCGTCAGTCATAGGAAAGGAAAGCTGCCTCTATTGTAAAGGGGATGCGGATTCTCCTTCCTTCTGTTCATTTCCAGGTGACTCCGGGTTTCCTCTCAGATGGTTCTTCCTTGGGCCCTGCTTGCTTGCTGGTTTTATAGTGAGTGTAGTGATTAAACTCAGGGTTTTACATGTTAGACATGCACTGTAACCCTCAGCTAGAAACAGCCCACTCTTTACATTTTGAGGTAAGGTTTTACTAAGTTGCCCAGGTTGGCCACAAATGTAGAATCCTTCTGAGTAGCTGGAACTACAGGCCTGAGTGCTCCGTCCTACATACAACTGGCCTTTCCTAAAATATTTTTGATATCTGTCTAGAACATGGCTTATTAAAACTGAGTTGGGACCCCATATGGGGTCACATTCCTGAATGTAGGGGAGTCACAGAAAGTTTGTCAGCAGTAAAATATTTGTGAGCACTCAACCACTAAAAACAAATCCAAAGCCTGACAAGTAGTGAAGGACTGTGAGCTGCTGCAGCTACACTCATGGGTGTTGTCCATGAGTTCACTGTAGCCTTGCTGAAGGATGCTGCCCCCAGACACTCAGCTCCGCTTCCAGACTGCTTTATGGTATGAGATGTAATCATTTTACTGAATGTATGAAATGCTCTGCTCTGAAAAGTAATGGCTTTATAAATGAAAGGCAGAGATGTGACATTTTCTTATGTATCCGTATCACGTAAGTATTAAATTGGAATGCCTTTGGATTGTATTGTGTTAGCATTTTTTTATTTAAAATTGGTGTTTAGGACTGGACATGGTGGTATGAGCCTTTAATCCTAATCCTTGGGAGGCAGAGGCAGGTGGACCTCTGAAACTCAAGACCAGCCAGAAGTACACAATGAGACCCTTCTTTTCTTAAAAGCTGTTAGGAACTGGGGATATAGCTGTTGATAGCGGCATGCCTGGCATGCCTACCATGCACAAAGCCCTAGTTCGGTCCCCAGCACAGCACAGCACAGCATAAAGTGGGTGTGGTGGTGTATGCCTGTAACCCCAGCTCTCGCAAGGTGAAAGCAGAACGGTCAGAAGTCTGTAGTCAGTTTTTGCAGTATACTGAGTCCAAGGCTACCCCAGACCCTTCATCAAGAAAATAAGAAGTAAAAAACTGCAACCCTTTCTAAGCTGGAGTGATGGCTCAGTGGCTAAGAGTATGTACTTCCTGCTGAGGACTTGGGTTTGGCTTCAGCACCCAAGTTAGGCAGTCTCAGTGATCTGTATGCCTAGCTCCAGGGAAACCAGACCCCTCTGGTCTAAATGTGCATATATCCAGACATGCACGCATGCGCACACACACACCTAAACAAAATAAATCTTTAAAAGTTGCTGTTTGAATTGCTGGCTTGAGTCTTATTTGAAAAAAAAAAAAATGAATTTTGCTTTGGGATTAGGGAAGAATTCCAACAATTTCTGAAATGGGCCTAACAGATTTCTGGTATTCTGGGTTTCCACATTTATGTGAAATAATGTTCTCAGCATTGACACTTAATAAAATTAAAAATGAAATCAACTGTGAAAAATGTTGAAGATGCTCTATACCCTCTATAATATCAAATGCTTAGCCATCTTCAATTTTTTTACATAAAATAAACAAGAATATACATCTCATTAGTATGCAAATTTACTTTAGTCCAGTATCACTTATTTTTTATTTTATATGCATTGATATTTTGCCTGCATATATGTCTGTGTGAGGTTGTTGGATCTCCTGAAATGAGAGCTGCCATGTGGGTGCTGCTCCTGAACCCAGGTCCTTTGGCAGAGCAGCCAGTGCTCTTAACCACGGACATTTCTCCAGAGTTACTTTAGTCTTTAATAAAAGCTAGAACCCTTTGTATACTAAATTTATTTTAAAATAAATTTCTTTATGATTTGTCAGTAAATCTTTGGTTTGCATACCTATTTTCTCTACACCTATATGCCCAAGTTTGCAAATGTGTTTTTGTATTTTGTATTTAATGCTAAGAATACCCCAAACACATAATTTTATTTTTAATTATATGAACTTTAAAAACAACTTCAAAATAAATAAAAAAATCACACATCTAAATTAAACAGACCCAAAGTCTATACAACTCAAAGAATAAGTGCAAAATAGAGCAAAAACTGTGGAATATTGCATTCAATTTTGCACTTTCGGTGTCAACTATATTTATGTACCCATCTGCCACCCAAGCCAAAAAAATCCATGACAGAGCTAGAAAAACAATTAGATTTACATCCTTTTTCAGAACTCATGCCTCACTGTCCAATATTTAGCCTTTCTTTTCCCTTTATGAATATTGTACTCACATGAATATTTGTTTACATGTATACATATATTACTGGTTAGATTGTATATAGGAGAGAGAACATTTCTTTTTTTTTTTTCTTCTTGAGAATGTGTGACCTCACTTAAATATTACACATTCTAAATCTATTCACTGGCTACAAATTTTTAAACTTCATTCATTTTCACAGCTGAGTAATATTATATGTAAATTGCATATTTATAATATATACATCAAATTTTTATTATATATTAATTATTTTGTAACTAAGAATATATTTTCTCTGATTACTCTTTTTTTTTTTTTTTTCCTGATCAAGGCCCAAAGTTTACTTTTTGATTCTGAACTTAAATAGGGGGGAAGCCCATCCCTCTCTGATTACTCGTAAGATTTAAGATGAGCTCTTGCTATGTAGCCCAGGCTGGCCTGGGACTCTGTAGTCTATCCTCTAACTCACCATCTTCTTCATCAGTCTCCCAGCAGATCATAGGTGTGTACCACCACGTCTGTGAATTCAGTTTTTAAATCCCTCATATATTATTTTTTATTTTGATTCTATAAGTAAATTTTTGTTTTGTTTTGTTTGAGACAGAATCTTTTCTAGCTTTGGCTGTCCTGGAACTTGATAAATAGGCCAAGCTGGCCTTGAACTCAGAGAGAGCCACCTATCCCTGCTTCTGGAGTGCTGGGAGGAAAGGGGTGTACCAGCACACCCAACCTTTTAAATAATTCTGAAGTGAAGATGAACACTCAAGTCTTGCACTATAATAATAAAAATACAATATGGATACTGTGTTAGGGTTTTACTCCTGTGAAGGGACACCATGCCAAGGCAACTCTTATAAAGGCAAACATTTAGTTGGGACTGGCTTACAGTTTCAGAGATTGAGTCATTATCACCATGGCGAGAAGCATGGCAATCATGCAGGCAGACTTGGTGCTGGAGGAGACTATCTTCTGCAGGCAGCCAGGAGGAGAGTCTGGGTCTCCCTGGCCAGACTTGAGGACATGTGTGAGACCTCAAAGCCCCGCCTCCATGGTGCTAACTTCCTCTAACAAGGCCACACCTGATAATATTGCCACTTTCCGTGGGCCAAGCATATTCAAACCACCACAGATACTTACTATTAATGAATTGTCAGGGAGTTACTTTGGTTTTGTTTTTTTTTCACACAAAGAAATTTATTACATATAAACTCCAAGAGTTACTTTGATTTTGGTGGAGTTTACTACTAAATTGTAATATTTTAGTTCTGCGGTCAGAATACATTGTCAAGTAACTTAACCTCTCATTAACAGGCAGCAACATTTCTTGCTGGTAGCAGGTAGGGTGGTAAGGCTATGTGTTAGACTGTGTTAAAGCCTTGGTCACTTTCCTTTGCA	TAAATTGTAATATTTTAGTTCTGCGGTCAGAATACATTGTCAAGTAACTTAACCTCTCATTAACAGGCAGCAACATTTCTTGCTGGTAGCAGGTAGGGTGGTAAGGCTATGTGTTAGACTGTGTTAAAGCCTTGGTCACTTTCCTTTGCA	GCCCCTGGTCATAAGCATGTGCCTGACTGGGTTTGGATTGTCGTGGGCATCCTCAACTTTGCTGCCTACACTCTAG	GTAAGAGGCCGGCAAGCACTCACTTCATCAGTGACTGGCATATCAGCACGACTAAACACTCTCTAAATTAACATTTTCTCCTAGGCTTCATTCATTTTTAACTAGAGTCTATTAATGCCGGGTTCCAATTGATAGGTTTATATTTCTGAATCTGAAAAGTGCTGACACTGCTTGTAACTGAATCCAGGTAACTGTCTATTGTTGGAAGTAAGGTTTTCGTTAATGTTTTTTGGTGTGTGTTTTTGTTATTATTTAAGAAAATGTTAAGAATCCTTTAGTAATTTCATACACATATATAATATGGCTAGGTTGTAAACCCCCCCACACACACATACACACTCTAACTTTTTTGGACCCCCTTCCATGTCCTCTTCTCCACTTCAGGCCTCCTTTCTTTTCCTTTTTAACCCACTGTGTCCAGATAGCATGGGTGTGCATAGGGCCTCTGTCAACATGGGCGGCATGAAGACAGCTGACTCTCCAGAAGCACAGCCTTCTTGAAGCATGGCCTGCTCGTTTCTCTATGTGTTGTCTATGGCTGCCTTCCTGCAGTCTGAATCCAGTTGAGAAGGGGAACAGAGCCTCACGAAGGACATGCCCCACAAAGCCTAAAGCAACTATTAGTTAGCCCTTACCACAGCATTTCCCAGCTCTTGGAGTAAGACATTATTTTTGCTTTAAGTTGGACAAGGACTCCTAGCATAGAAAATGACTGTTGGGTGCTGAGAAGGCGGTGATAGACTGCAGTGAGGAACAGACAAGGAGGGGCTGCTCACACTGGGGAAAGAGGTCAGGGCCGTCTGCGTGAGGCTCGCGCTGCTCATTCTGCCTGCAGGAATGCCGTACAGCAGGAACATCTGTGGGTCTCATCCTGTCTCCTTCCTCCTTCCCTCTCTGCTGGGCTAACTAAAACCTTAAATCCCTGAGAGTGAGTGTTATTGTTCACTGTTGCACAAGTTTCTAGAATGTGACCTAGTACACAGTAGCAGTTTAGCACTTGCTTTTCAAATATATGTAAAAGAGCAGACCTGAATTTCAAGTCGTTTAAGCATTTTCATATAAAGATGGTTTGTTCTCACAGAACCAGTGGCTTACTAGTGCATAAGTAGTTTGTTGCAGAGCTCCTCATGAAATAACATGAAGGAGTTTATAATATTCAAGTGCGAATATGCTAGTATTACAAAATATTAACTTACTTGGCACTATAGTAATTTCTGTAGGGTTGAGCATGTATTTCATAATAATGGAATATCCTATAAGACACCATTCTGAGAAAAAATTACATTCTGAAGTATACTCAGACCCAGCCTAGGGAGCTGGAATGAAGTCACTGAAAAAAATTCAGAAAAACTAATTAATGTGTATTTTGTGGATTTTTATGGTTTAACCGTATAAGAGTTGCACAGAAAACAGGAAATTGGTATGCCAGTGAATAGGAGAAAGGTGTCTGTTTTGTTTTTTTGTTGTTGTTTTTGTTTTTGGAAATATTTCAGCTACATAGATCAGGAAAACCTCTGAGCCCTGTCTTCCCACCACGTCTGCTGATCAGTTGACTTCCTCTTTATAAAGACACTCTGCTTCATTTTACCCAGGCTGGAAACTTGGGCAGTTGGCTTCTTTGGTCTTGCTTTCTTACATATTCTCTCATTTTTACATGTTTGGGTTTTTTTTTTTTTTTTCCGAGTTTTACTTGTGGCTCAGTGTGGCCACCAGCCTGGGCTCTTCCTGCCTCTGTCTCCTGCGTGGAAGGCTATACTACCACACCAACTTCTGGTCCTTCTTTGTCAGTGTTTTACTTGCCACCAGCATTTCATTCCTGTTATCCTGTCTAGGCCGACTGACTAGGGCCCCTGTCTCCAGCCTGCCATTCACATGGCTGTAGCAAACCTTCCAAAAGCGTGGCTTTTCTCTTATCTATTCATAGTCTTTTAGTAACCCCCTCCAGTCACTAAACTTTTGAGGTAGCTTGAGTCTCTTTTAGAATTTTTTTGTTGCTAACAGAGAGCCAAGTGTGGTGTTTTACTTTCTTTTTAAATGTATGAGTGTTTTACCTGCATGTATATATGTGCAGTGTGTGCATGTCAAGTGTCCCGGGGGCCAGACGGAGGTGTCATGAACTGCCATGTGGGTGCTGGAAACTGAACCTGCGTTCTCTGCCAGAGCAGTTGAGTGCTAAGCCGTCTTCCCACCCCCTCCTTCAGCTTTTTGACGTTGCCTTCACATCCTGGCTGTAATGAACCTGGAGCTTACATTTTCTGAGCTTGACTCGGCTCTTTGACATCTCGAGGCTTCTAATATGCGCTGTGGTTCTCTGTCTCAGGGAGCATTGCTGCTGGCTCATCTCTCCTTGAAATGGCACACTCCTGTATCTCTTACCTGCTGAAATCCAACTCAGTCCTTAAGTTCCCACTCACGTTTCATCTTGTTCTAAAGGCCGGTCCACATTATCTAAAGGGAACCCTGGCTTTTTAGACTCTTCCATAGTTTGTGATACCACCATGCTTTTAATGATTGTCTTATAATGTCCCTTTCTCACTTGTAAACACTCCAAGGGCACAAACTCAGTTAATTATAAGATTCTCGTACTATTTCTTTTCTTTTCCTTCCTTCCTTCCTTCCTTCCTTCCTTCCTTCCTTCCTTCCTTCCTTTCTTTCTTTCTTTCTTTCTTTCTTTCTTTCTTTCTTTCTTTCTTTCTTTCTTTCTTTCTTTCTTTCTTTCTGCTTAGATGATTGTAATGAGCATCTCTGAGAGCTTGAGAGTTCGTGCCCAACTTGGAGGAATTTGGGGTCAGCTAGGATGCTTCTTTCTTAGCTCTAAAGTGAGACTATCAGTGTAGTATGTAATGGAGTTTTAGATCCGACTTAAGAAACTGCAGGGCTGGAGGAGGTAAGGCTCAGTGGTTCAGAGCGCTGTTGATCTTCCAACACCCATAGCGGGTGGCTCACAGCTGCTTGTCATCCCAGCTCCTGGGAATTCAACGCCCTCTTCTGGCCTTCAAGGTCTTCTGCACATATATGGCAGACACACACACTCACTCACTCTCTCTCCTCTCTCTGTCTCTCTCTCTCTGTCTCTCTCTCTCTCAGTCAATCAATCAATGTAAAATAAATATTTAAAAAAAGACATTATATATTTTATTTCTGAAGTGTTTGAGTTGGAATATCATAGAGTCCTGGCTGGTAGCAACAGGACATTCCTATTACCCATTTTGCTCTTTCTGCCAGTTTCCTGAGGTTGTTTTTGTCCATGCTGTCGGATGTTGACTCTTCCTCTGGTGTGTGCTTTGTTGCAG	GAAGTGTTTGAGTTGGAATATCATAGAGTCCTGGCTGGTAGCAACAGGACATTCCTATTACCCATTTTGCTCTTTCTGCCAGTTTCCTGAGGTTGTTTTTGTCCATGCTGTCGGATGTTGACTCTTCCTCTGGTGTGTGCTTTGTTGCAG	ATGGAGTGGATGGAAAGCAAGCACGGAGAACCAATTCCAGCACCCCGTTAGGGGAGCTGTTTGACCATGGCCTGGACAGTTGGTCGTGTGTTTACTTTGTTGTGACTGTGTACTCCATCTTTGGACGAGGACCGACTGGCGTCAGTGTTTTTGTTCTTTATCTCCTGCTATGGGTAGTTTTGTTTTCTTTTATCCTGTCTCACTGGGAGAAGTATAACACAGGCGTTCTTTTCCTGCCATGGGGATATGACATTAGCCAAGTG	TATGCTTCAGGTAAGAGTCTTATTATCTTA,TATAGTGAAGGTAAGATTGTTAATAGCATC	CAGGTAAGA,AAGGTAAGA	CTTGGTCACTTTCCTTTGCAGCCCCTGGTC	CTTGGTCACTTTCCTTTGCAGCC	TACACTCTAGGTAAGAGGCCGGCAAGCACT	TAGGTAAGA	TGGTGTGTGCTTTGTTGCAGATGGAGTGGA	TGGTGTGTGCTTTGTTGCAGATG
21004	ENSMUSG00000075703.17	Selenoi	chr5	+	30468068	30468117	30462709	30462818	30471898	30473971	21004	5	4	18	1	0	0	16	27	9	0	0	2	173	124	1	1	0.782	1	1	1	1	0.763	0.006	30467818	30468367	chr5:30467818-30468367:+	ns	30468068,30468117,chr5,+,ENSMUSG00000075703.17		yes	50	79.5	181	1.59	3.62	5278.5	1155	105.57	23.1	0.34	0.424177	0.418073	0.396537	0.430939	1.22963	1.24758	1.16628	1.26747	-5.95586	-4.28955	150	150	0.433333	0.3	0.133333	0.333333	7.77	-10.02	9.66	6.52	-16.54	1.89	24	TCATAACAA	0.156975	0.631579	10	10	18	0.288822	2	24	TCATAACAA,AATTCAAAT,GAATAATTC	0.156975	0.631579	10	10	18	0.110515	22	GTGTGATGT	0.556344	0.705882	1	8	13	1.11997	4	54	GTGTGATGT,AAGTGACCC,ACCTGAGCA	0.556344	0.632653	4	10	16	0.990953	ENSMUST00000132404.8:ENSMUST00000145167.9:ENSMUST00000197299.5	36299	9	6	0.666667	3	4	7	8	3	1	0.333333	0	0	2	0.666667	1	0.333333	yes	30453409,30453518,chr5,+,ENSMUSG00000075703.17:30457707,30457782,chr5,+,ENSMUSG00000075703.17:30469272,30469453,chr5,+,ENSMUSG00000075703.17:30470335,30470521,chr5,+,ENSMUSG00000075703.17	4	ACTATTTCTTTTGTCTACATAGTGACTGCGGTTGTGGGAGTTGAGGCCTGGTATGAACCTTTCCTGTTTAATTTCTTATATAGAGACCTATTCACTGCAATGATTATTG	GTATGAACCTTTCCTGTTTAATTTCTTATATAGAGACCTATTCACTGCAATGATTATTGGTAAGAAGCCCCACGTGGAAGCCTGTTGTAACATCACTTTGTTCTAAAGCCAGTGTCTGACTGTAGCGAGTGCTAACATTCTTCCTTGTTCTCCAGCAAGCACCCTACGACCCTTACAGTGTCTACCAGAATGTGAGCAAAACCGAGGGGGCTTTTGTTGTTGAGCACCAACCCTTTTCTAATCAGAGAAGAAGGAATACCAGAATAGATCACCACACAAGTGTTGTTAGGGTGTTATCCAGCTCAGTCTACCCTGTGTTGGAGAATCTACATTTAGTGGACATTTCATACCTACTTCAAGTTGAAAATTGTTGATTTGAAAGAATATGATAGATGAAATATGGAGACCTTATGACCTGTCTGGTTAAAAGAATAAGCGTCTTTTCCTCTTGGATTCCCTCCTTCTTATATCACTGAACGCTGAAGATTTTCGGTTGTGGTAACCATCTTTATGCCCTGTCTGTTGCTCTCTCAGAAGCCACTGTCTTCAGCCTTGTGTTAGCCTCCTGTTGCAAAGCCTCTTCCCACCATTACCTCAGCCCGGGTTATTTTTCCCCTTTTTTTGAGACAGGATTTTATGTAATCAAGGCTGGCCTTGAATTCCTGATCTTCCTGCCCCCAACTCCCAAGTGCTGGGATTAAAGATGTGTTGTCCCCATGACTAGCTTAAATATCCATTAAAGCACATGGTTTACGTTTAAAAAAAATCCCATACAGTAGATGTTTGAATATTTCTTCTGTAAACTCCATAGGACAAGCTGCCTGGTTGAGAGATTCACTAATGGTAGGAGAAGAAAGGTAAAATTTCCAAGGTTTAAAAAAACAACAACATAAAACAAAACTACTCCATAGAAATAAACATTTGGTAGCTAAAACAGAGTGATTCCTAAGTGTGTGGCCCAGAACCATAGGAAGGTGTGCAGCACTACAGTAGTCATCCGTTCCTAAGCCTCGTCTGGTCTGCCCTGTAACCAGGTGCAGCAACGGGAGTGGTGACCAGCGGGAGTGGCGACCGAGGGTTCTGTTCAGATGAAGCACAGATCAATAGCCTGCAAACAGGCCTTTTATGCTACTTAGATCTTTAGTACTTGTTCTGGGACCCCTAAAATATTCACCTGGAATCCTTTGCGTTTTCCTTTGCAGACTACTGGTGCTTTCCGGTACTGGTCAGCTGTCCCACAGATAACCTCCTTTGGCTAAATCAGAGTTAACATGTCCACAGCAGGAAGCACATGCCATCTGGTTGTCTCAATATAAATAGTGATGAGAGGGTGCAGGCATTGTGCGTCAGTTCCAACTTAGTGTGTGCTCTTCACCTAGTAGGACTCACAGTCCTTAATGGTGGTAGACCTTAATGGTCTTTGTTTAACCCTTCATTTGGCGACAGATAGGGGACTAAAGTTAGTCTCGTGATAAAAATAACACATAATTCAAAATGATGGTTCCGAATGGAATCTGATAATAAAGGTACTGCTGTGTGTTGTGAGATAATTTTCAGAGCTATACATTTACATTTTACTTCAACATACAAGCATTGGCTTTTCTTTAATTTTTTTTTCTTCCTAGTTATACAAAGTATTCATGATTACAAAGGGAAATTTATAAAGCAGTATATTCAAAGAAGTATACTTTTTATTCTACTGATTCTTTTCCCTCAGCCATTTTTTGCTTGTTATTTATTTGTGCGTGTGTACATGTGTGCGTGTGTTTAGGTCAGTGGACAACTTTTCTTGTGGGATCAGAGGATGGGGCTCTGAGCTTGGCTGATGGTAAAGTATCTTTATTCACTAAGCCATCTCTCCAACCCTATTCTTGGCTTATAATTTATGGCTTAGATTTTCATTATTTATTGTAAGTAAACGCATGCTTCATTTTCTCATTTTCTTTGTAGTTGCCCCTCCCACCCCCAACACACACATTTAATGGTGTGTCCATGATAGTATATAAGGGTTCCCCTATCACCACACACACACACATTTGATGGAGTATCCACAATAGTCTATAAGGGCTTTCCATGTCTCTTCTTCCAGCTTCCCAATACTTCACTGTGTGGATGTGCCTTAGTGGTTCAGCCAGTGTTTGGATTGTCTCCGTGCTTTCGCTGTTGCACACGGTGTTGTGGTGTAGTCTCTCTGTGTGTCTTTTTATATTTTTTTGAGCTCATATAGAAGAGATTCCTAAAAATTGAGTAGTTAGTGAAGGACAGATCATGCTTGTGGTGTTGTTGTGTTGAACACTTCCATACTGTTGTTGATTTTGCATGCCTGTGAGTAATTATAAAAATGCTTATAGTCTTACCATCGTAGTTTATTGTCACAGTAGTTACCCTGATGGGTAAGAAATGATATACTTGTAAAGTTTCAGTCTGCCTTTCTCATGAATGAACCCACCCAGGCTTAGCAGCCGTTGTGTTTGTTTTTCTGTGTGGCTTACATACTCTAGCCCGTTTTCCCCAATAGAATTATTGCTCACCTCCTTTATTCTTAGAGGCCTTGTGTGTTTGGTGCATTAATCCTCTGTGTTGACTAGTTTTCTCACTTGTCTTTTAAACTTCTAGATGCTTTTTAACTTGGTGGAACTTTTTGTTGTTTGTTTGTTTGCTTGCTTGTTTTTATTGGTGTTTTGTTTATGTATGTCTGTGTACCATGAAGGACAAAAGAGGTCACCGGATCCCTGGATCCAGAGTTACAGATAATTGTGAGCCACCATGTGGGTGCTGGGAACTGAGCCTGGGTTTCCTGCAAGGGTAGATAGTTCTCTTAACTTGAGTCATCTCTCAGCCCCATGTTGGTGGCTTATTTAGTGTCTTTAAATTCTATGCATGTGAATATTTTGCTTGCACATATATCTATATACCACAAAGGCCAAAAGATGATGTCAGGTTCCCTGGAACTGGAGTTAAAGAGGGTTATGAGCGACCATATAGGTGTCTGGGAACTGAGCTCAGGTTCTCCGGAAGACCCGGCAGTGCTCCCAAGAACTGAGCCATCGCTCAAGAACCGAGCCATCGCTCCAGTCCTACATCTTGGTGATTTTTCTTACTTCAGATGTCCCTATATGATCAGTTAGAAATGTGAGAAATAAGGTTTTTTGGGTTTGTTTGTTTGTTTGTTTGTTTGTTTGTTTTGTAGCCACATTATACTTAGGTTGTATTTCATTTCACTTAATGCTTTTAAAAAAAAAGTTCTTTGATTTTTTTTTTTCAGTAGCTATTTTACTCTCTGTACTTTAAAGTTGGCCTTAAGTTATAGCACTGTGAAAAGTAGGTCTGCTTCTATGGGTTCCATCACTACTGTATACGTGACAGAGTTCTATAGATAAGCCTTTAACAGTTAGGTGTTCTTTCCAGAACATAGGCTACCTTCCTTCCACTTGGAGAAGAAATGAACACAGTCTTCTCCTTTGGTGACTTAGACAGGACACGGTGTCTGCGTGCCTACTGTGCTCAGTCTCTCCCACCAAGAGAATGTCTCATTGTGACTGAGCACATTGGTCTCACCTTATTCCAGGGGCTTGGAGCTACAGGTATCTGAGTGAATTAGCTTAGCATCGGCTCTGCGGCGAGCCCAGCTTAGTGTGGACTGACTGGGCTCTAAGAGCTCTGAGAAGTACAACCGACTCTCCTTTCCTCCTGACAGCTCCCTGCCCTCTCACATAGTCTCATTTAGAAAACTTGATTTTAATTGGGTTTGGAAGTAGAATGATTAATGTAAAATTATTTATGTGTTTATTTTTTGAGGCAGTTTGCTTTTTAGCCCAGCCTGATCTGGAACTTTCTGTGTAGTGCAGGCTGGACAAAAAACTCATATTCTCCTTTGCCTCAGCCAGGAGTTTAGGAGTTTTGTGTACACTCATGCCTAACATATTTCTTTTGACATAAGATATTGGCCAGGTCATCTTTTAGTGTCTTTTTAGCCAACATTTTAGAAGTAGGTTTTTGTTTATTTATCCAGTCATTTATTTGGAATTATTTCACAAGGATGTTTTCTAACTCTGACTCCTTATAAGATCACAAGTCCATGCAGGATACCAAAACCTGCAAGGCTTAGAGACTGAAAGAGAAGATGAGGGATTTACACCCCTGGGGTTGTAGAGCATACTGGATGGGGGGGGGGGCATGGGGGGGGTGTCCAGGTGGAGGGGCACTTGCTCGTGTGTGCCATGTGTTCCCTCCCCCAGGACTGCAAAACAAGAAGATAAAGACACTAGGGAAGTCATCCCACCCATTCCCATTGAGCCTGGCTCTGCAGCCTGGAGCTGCTGATTTGTTCAGGGGGATGTGGCTGCTCACCTTCCAGAAGCTGTGGCTGGCCTTAGAGGAAGATCCCTAGCTGATTGTAGTAGAGCACCCTAGAATTGTAGTACAGGGGCCGCTGAGCAGGTTATGAATATGAATTGATTTGCAGACAGACTGGAATGTCCTAGTGATACACAGGAGGAGTCACAGTCACTCAGGTGAACCAAGTCACCTTCAAGGTCAGACGTGCCACAGAACGTAGCAGTGGGAGGCTTGGTGGGTTTCTGGGGGCGGGATGAGCAGATGAGTGTTAAGAACTGAAGCACTAGGACGTAGCCAATGATGGAGTGTGACAGGGTAAGGCGGGCCACAGTGCCCCAGCAACACAGGTAGGGTTCCTTAGAATGGCCACGCATCACTATAGGCCTGTGGGAAAATAAACGTGGCATGGATAGGGAAGGGAGGAGAGAAACTGGAGAGTCTAGGAAGATTAAAAACAAACAGGAAGCAACAGATCCTGAGTGGTCTGCCCTTCCTGCTTTGGAGTTCATGTAGATCCCCAGTTACTCAGCCGGTGCTGTTGCAGCCTCTTCACGCCGTGCAGTTGGTACCACTATGTTACTATTGTTACTATGTTACTATTACTATATTACTATTGTTACTCTTCACGTCATGATCCGTGTAGTTGGTACCACTATGTTACTATTGTTCTGCTGCAAAAATGGGGAAAATGAAGCACAGAGGGGTTGGGTTGCCCAAGGTTATGGCTCTTTGACTGGTTGATGATGAACCAAGATCAACTCCAAGCAGGTTCTGGTCTGTGCAGATTCACCCAGCCTCGGCTCGCTCTTCCCTTACAAATTCTATTTACAAAAGTAGTTTTACTATAGAGACAAGCCTGAATCTAAAGACCACTGGCTCTAAAACACCTGGACATTTTGCATGGATGTGCTAACTTAAAATAGGTAGTACTCTTGAATAATTCATAACAATTCAAATATTCTTCATTTTA	TCTATTTACAAAAGTAGTTTTACTATAGAGACAAGCCTGAATCTAAAGACCACTGGCTCTAAAACACCTGGACATTTTGCATGGATGTGCTAACTTAAAATAGGTAGTACTCTTGAATAATTCATAACAATTCAAATATTCTTCATTTTA	GGGTGTGCATTATGTGTGACTCTTCCAATGAGTTTATTAAACTTTTTTAG	GTAAGTATTTTTTTTATTTTTTGAGTTGTAGAGAAACAAAAGAAAGAAAAGAAAATCCTTAGCAGTTGTATAGTTAGAATTTAAAGAACTGTTTACTTTTTGCAATATGGACATTTTGAAGTGGTTTAAAACCTATATTTCAGACCTAGAATGATAATTGATATAATTGAGGTTACCCCTGTTGGCTAATGTCAATTTAATTTTACTATAAAATGGTCAGTTCTTTGGTTAAGGTTAGCAGTCTTCCAGTTTGCCCCTTCTTTGAGTGACTCAATAGGTACTTTCTTGTTAATAGTGACTTGCTCAAATTCTGTTAATGAAGGGTTTGGTTTATGAGGTCATAAGCCTTCTGTGTAGGTTAGCACCAGGCTTTATGATGACCTACCGTCTCACATAAGAGGCTGTGTAGATGGTCCTGCCTTCATGGCAATGGTTTCTGCAGTAGGGTAGAGGTGGAGTTCCAGGTGACTTTTGCACACCTCATCTTTGCTGGCTATCCTCACTTGCTTTGTTTTGTCAAAATATATTTTGTTCTTTGATGTCTCAGTCACGTGAACTCAGGATTGATCAGGTTGTGAACTTCAGTGTTAATCCTGGCCCTGGTAGCAATTATAAACTTAGAGCCTTTCATTCTAACTTAACCTTCCTTTAAAGTGGAGTTAATGGCACTGGTTCTCTGGGCAGTAGATAGGACTGTAAATATACAGTAAGAATACACGCGGAACTCGTCTGGAGATGGTAAGTGTTAGGCATATGTAGACCAAGCCAGCTTAGTCAGTCAACAGGTTCTTCAGGGAGAGAGCAAGGATTAAAAAGAAAAAGGCGACTAGACAACACTGTAGCACGACCCCAGTCAGTTCTAAGGCTGACGCAGGTTTATTTTTTTCCCATTTTAAGTACTTTCAAGTAATATAGTCAATTCTAGATTAAGGAACAAACAAGGCAATAAACAAAGCCCTGTGGTCACTGTTTCTCAGGGCTTATCAGGATGACCAAGATATCTGAGCCTACTTCCCTGTCCTCGCCCAAAGTCAGATTCCCACCTGAGCATACTTCTGTGTCCTGGCCCAATGGCAAATTCCTGCCAAGTTTCTAGAAGTGACCCAAACGTTTTCCACAGTGTCTTATGTGTGATGTTCTGTACTGACTTTTCAG	GCCTACTTCCCTGTCCTCGCCCAAAGTCAGATTCCCACCTGAGCATACTTCTGTGTCCTGGCCCAATGGCAAATTCCTGCCAAGTTTCTAGAAGTGACCCAAACGTTTTCCACAGTGTCTTATGTGTGATGTTCTGTACTGACTTTTCAG	AAGCTATAAAAGCAACACGCTGAAGCACAAGTCCGTCTATGAAGCCATGGTCCCCTTCTTCTCTCCGTGTTTGCTCTTCACTTTGTGTACAGTGTGGATCCTCTGGTCACCTTCAGATATCTTAGAAATACACCCTAGAATATTCTACTTCATGGTTGGAACAGCTTTTGCCAATATCACA	TTGAGGCCTGGTATGAACCTTTCCTGTTTA,ATGATTATTGGTAAGAAGCCCCACGTGGAA	CTGGTATGA,TTGGTAAGA	TTCAAATATTCTTCATTTTAGGGTGTGCAT	TTCAAATATTCTTCATTTTAGGG	ACTTTTTTAGGTAAGTATTTTTTTTATTTT	TAGGTAAGT	GTTCTGTACTGACTTTTCAGAAGCTATAAA	GTTCTGTACTGACTTTTCAGAAG
21005	ENSMUSG00000075703.17	Selenoi	chr5	+	30469272	30469453	30468061	30468117	30471898	30471991	21005	68	97	155	0	0	0	181	149	115	0	2	2	305	124	0.560193	1	1	1	1	1	0.968	0.959	0.024	30469022	30469703	chr5:30469022-30469703:+	ns	30469272,30469453,chr5,+,ENSMUSG00000075703.17		yes	182	52.5	186	0.288462	1.02198	1154	882	6.34066	4.84615	0.434066	0.396014	0.326531	0.445578	0.553763	0.75226	0.912336	1.02652	1.27576	-4.28955	-6.88448	150	150	0.133333	0.333333	0.233333	0.466667	9.66	-7.17	5.96	6.66	-13.83	-3.7	21	GTGTGATGT	0.556344	0.6875	1	8	13	1.11402	4	53	GTGTGATGT,AAGTGACCC,ACCTGAGCA	0.556344	0.625	4	10	16	0.988476	44	TGCTAATTA	1.20995	0.871795	5	35	73	1.24024	3	44	TGCTAATTA,AATTAATAC,CTTTAAACA	-0.0467962	0.871795	4	35	73	1.06667	ENSMUST00000132404.8:ENSMUST00000145167.9:ENSMUST00000151795.3:ENSMUST00000197299.5	20114	6.5	4.5	0.638889	2	4	7	8	4	0	0	0	0	4	1	1	0.25	yes	30453409,30453518,chr5,+,ENSMUSG00000075703.17:30457707,30457782,chr5,+,ENSMUSG00000075703.17:30468068,30468117,chr5,+,ENSMUSG00000075703.17:30470335,30470521,chr5,+,ENSMUSG00000075703.17	3	TGGCAATGGTTTCTGCAGTAGGGTAGAGGTGGAGTTCCAGGTGACTTTTGCACACCTCATCTTTGCTGGCTATCCTCACTTGCTTTGTTTTGTCAAAATATATTTTGTTCTTTGATGTCTCAGTCACGTGAACTCAGGATTGATCAGGTTGTGAACTTCAGTGTTAATCCTGGCCCTGGTAGCAATTATAAACTTAGAGCCTTTCATTCTAACTTAACCTTCCTTTAAAGTGGAGTTAATGGCACTGGTTCTCTGGGCAGTAGATAGGACTGTAAATATACAGTAAGAATACACGCGGAACTCGTCTGGAGATG	GTAAGTATTTTTTTTATTTTTTGAGTTGTAGAGAAACAAAAGAAAGAAAAGAAAATCCTTAGCAGTTGTATAGTTAGAATTTAAAGAACTGTTTACTTTTTGCAATATGGACATTTTGAAGTGGTTTAAAACCTATATTTCAGACCTAGAATGATAATTGATATAATTGAGGTTACCCCTGTTGGCTAATGTCAATTTAATTTTACTATAAAATGGTCAGTTCTTTGGTTAAGGTTAGCAGTCTTCCAGTTTGCCCCTTCTTTGAGTGACTCAATAGGTACTTTCTTGTTAATAGTGACTTGCTCAAATTCTGTTAATGAAGGGTTTGGTTTATGAGGTCATAAGCCTTCTGTGTAGGTTAGCACCAGGCTTTATGATGACCTACCGTCTCACATAAGAGGCTGTGTAGATGGTCCTGCCTTCATGGCAATGGTTTCTGCAGTAGGGTAGAGGTGGAGTTCCAGGTGACTTTTGCACACCTCATCTTTGCTGGCTATCCTCACTTGCTTTGTTTTGTCAAAATATATTTTGTTCTTTGATGTCTCAGTCACGTGAACTCAGGATTGATCAGGTTGTGAACTTCAGTGTTAATCCTGGCCCTGGTAGCAATTATAAACTTAGAGCCTTTCATTCTAACTTAACCTTCCTTTAAAGTGGAGTTAATGGCACTGGTTCTCTGGGCAGTAGATAGGACTGTAAATATACAGTAAGAATACACGCGGAACTCGTCTGGAGATGGTAAGTGTTAGGCATATGTAGACCAAGCCAGCTTAGTCAGTCAACAGGTTCTTCAGGGAGAGAGCAAGGATTAAAAAGAAAAAGGCGACTAGACAACACTGTAGCACGACCCCAGTCAGTTCTAAGGCTGACGCAGGTTTATTTTTTTCCCATTTTAAGTACTTTCAAGTAATATAGTCAATTCTAGATTAAGGAACAAACAAGGCAATAAACAAAGCCCTGTGGTCACTGTTTCTCAGGGCTTATCAGGATGACCAAGATATCTGAGCCTACTTCCCTGTCCTCGCCCAAAGTCAGATTCCCACCTGAGCATACTTCTGTGTCCTGGCCCAATGGCAAATTCCTGCCAAGTTTCTAGAAGTGACCCAAACGTTTTCCACAGTGTCTTATGTGTGATGTTCTGTACTGACTTTTCA	AGCCTACTTCCCTGTCCTCGCCCAAAGTCAGATTCCCACCTGAGCATACTTCTGTGTCCTGGCCCAATGGCAAATTCCTGCCAAGTTTCTAGAAGTGACCCAAACGTTTTCCACAGTGTCTTATGTGTGATGTTCTGTACTGACTTTTCA	GAAGCTATAAAAGCAACACGCTGAAGCACAAGTCCGTCTATGAAGCCATGGTCCCCTTCTTCTCTCCGTGTTTGCTCTTCACTTTGTGTACAGTGTGGATCCTCTGGTCACCTTCAGATATCTTAGAAATACACCCTAGAATATTCTACTTCATGGTTGGAACAGCTTTTGCCAATATCACA	GTAAGACTTTCTTTTTAAAAAATTATATAAGCCAGATATGATAGCTTCCCCTATAGTTCAGGGCTAGCTGAGGCTATGTGAGACCCTCTCTCAGAAGATAGCAAAACGAAACAGTATCCGAGCAACTTTGAAAGGTGTTTGTTGCTGGTTGGAGGTCGGAGATTGGAGGTTGTGTTTCTTCCTCACTACCATGAAGAAACTTGGTTATGTTGAGGCAAAACAGCTTAGGAGGAGGCTGTTTGAAATTGTTCTTCACAGAGCATAGAATTTTAAAATTGGAAGAGGCTTTTTATCTGAGCCGTTTTTCTGTGCTGTGAAGAAACGGCTCCTATAGCTTCTGTATTAGTACTTTTCTATCTCATGGCAAAGTACCTACAGAAGCAGCTTAAGGAAGAGTTCATTTTTGGCTTCTGCTTTAAGAAGGGAGACAGTTGACCACAGCAGGTGGCGTTAGGTCCCATGGTTGGTCACATGGCATCTCCAGTGAGGAAGCAGCAAGGGGACTGCTTGGCTCACTTCTTTCTCTTGTTTAGTCCAGGACTCCAGCGCACGGTAGTGCACCCCTCATACAGAGTGGGTCTTCCCTCCTCATTTAAACCTCTGGAAGCTCCTCCACACACAGGCCAGAGTGTGTTTCCAAGATGATTCTAAGCGTAGTCAAGTCGAGAGGAGACTAACAAGCAGACATCCTTACTGCATTGCCTTAGTCTCTTCTGGTCCGGTCCCAGGAGCTGTGCTTTAAGGGTAGGGCCCTGAGCAGTTGAAAACTATTCAAAATTGATACATTCTTGAAAACTCTTTAAATGTGGAGGTGGCTAGCTTTAAACATGCTTTGCTAATTAATACCCACCCTTTTCTTCCCCTCTTCTTGCTTCTCCCAAG	TGTGCTTTAAGGGTAGGGCCCTGAGCAGTTGAAAACTATTCAAAATTGATACATTCTTGAAAACTCTTTAAATGTGGAGGTGGCTAGCTTTAAACATGCTTTGCTAATTAATACCCACCCTTTTCTTCCCCTCTTCTTGCTTCTCCCAAG	TGTCAGCTAATTGTTTGCCAAATGAGCAGCACGCGGTGCCCGACTTTGAACTGGTTACTGCTTCCTCTCCTCTTGGTTGTGGCAGCGGTGATCGTAGGTGCAGCCACCTCCCGCCTTGAGAGCGCCCTCCTTTACACACTCACGGCTGCCTTCACTCTGGCTCACATCCATTATGGCGTACAAGTG	TCTGGAGATGGTAAGTGTTAGGCATATGTA,ACTTTTTTAGGTAAGTATTTTTTTTATTTT	ATGGTAAGT,TAGGTAAGT	TGTTCTGTACTGACTTTTCAGAAGCTATAA	TGTTCTGTACTGACTTTTCAGAA	CAATATCACAGTAAGACTTTCTTTTTAAAA	ACAGTAAGA	CTCTTCTTGCTTCTCCCAAGTGTCAGCTAA	CTCTTCTTGCTTCTCCCAAGTGT
21006	ENSMUSG00000075703.17	Selenoi	chr5	+	30470335	30470521	30469272	30469453	30471898	30471991	21006	292	260	385	1	0	0	660	478	258	0	0	0	310	124	1	1	0.992	1	1	1	1	1	-0.003	30470085	30470771	chr5:30470085-30470771:+	ns	30470335,30470521,chr5,+,ENSMUSG00000075703.17		yes	187	181	1210	0.967914	6.47059	881	1377	4.71123	7.36364	0.55615	0.444949	0.430939	0.45098	0.403148	0.774862	0.800052	0.810897	0.724892	-6.88448	-6.07364	150	150	0.233333	0.5	0.6	0.466667	5.96	1.84	8.95	12.17	-10.33	2.99	43	TGCTAATTA	1.20995	0.868421	5	34	71	1.23546	3	43	TGCTAATTA,AATTAATAC,CTTTAAACA	-0.0467962	0.868421	4	34	71	1.06216	27	TTGTCACTG	-0.277081	0.772727	1	22	36	0.864324	3	61	TTGTCACTG,CAGTAAGTT,TTCTGACCA	-0.259488	0.642857	2	22	36	0.699661	ENSMUST00000132404.8:ENSMUST00000145167.9:ENSMUST00000151795.3:ENSMUST00000197299.5	20114	6.5	5.5	0.819444	3	5	9	8	4	0	0	0	0	4	1	1	0.25	yes	30453409,30453518,chr5,+,ENSMUSG00000075703.17:30457707,30457782,chr5,+,ENSMUSG00000075703.17:30468068,30468117,chr5,+,ENSMUSG00000075703.17:30469272,30469453,chr5,+,ENSMUSG00000075703.17	3	AAGCTATAAAAGCAACACGCTGAAGCACAAGTCCGTCTATGAAGCCATGGTCCCCTTCTTCTCTCCGTGTTTGCTCTTCACTTTGTGTACAGTGTGGATCCTCTGGTCACCTTCAGATATCTTAGAAATACACCCTAGAATATTCTACTTCATGGTTGGAACAGCTTTTGCCAATATCACA	GTAAGACTTTCTTTTTAAAAAATTATATAAGCCAGATATGATAGCTTCCCCTATAGTTCAGGGCTAGCTGAGGCTATGTGAGACCCTCTCTCAGAAGATAGCAAAACGAAACAGTATCCGAGCAACTTTGAAAGGTGTTTGTTGCTGGTTGGAGGTCGGAGATTGGAGGTTGTGTTTCTTCCTCACTACCATGAAGAAACTTGGTTATGTTGAGGCAAAACAGCTTAGGAGGAGGCTGTTTGAAATTGTTCTTCACAGAGCATAGAATTTTAAAATTGGAAGAGGCTTTTTATCTGAGCCGTTTTTCTGTGCTGTGAAGAAACGGCTCCTATAGCTTCTGTATTAGTACTTTTCTATCTCATGGCAAAGTACCTACAGAAGCAGCTTAAGGAAGAGTTCATTTTTGGCTTCTGCTTTAAGAAGGGAGACAGTTGACCACAGCAGGTGGCGTTAGGTCCCATGGTTGGTCACATGGCATCTCCAGTGAGGAAGCAGCAAGGGGACTGCTTGGCTCACTTCTTTCTCTTGTTTAGTCCAGGACTCCAGCGCACGGTAGTGCACCCCTCATACAGAGTGGGTCTTCCCTCCTCATTTAAACCTCTGGAAGCTCCTCCACACACAGGCCAGAGTGTGTTTCCAAGATGATTCTAAGCGTAGTCAAGTCGAGAGGAGACTAACAAGCAGACATCCTTACTGCATTGCCTTAGTCTCTTCTGGTCCGGTCCCAGGAGCTGTGCTTTAAGGGTAGGGCCCTGAGCAGTTGAAAACTATTCAAAATTGATACATTCTTGAAAACTCTTTAAATGTGGAGGTGGCTAGCTTTAAACATGCTTTGCTAATTAATACCCACCCTTTTCTTCCCCTCTTCTTGCTTCTCCCAA	CTGTGCTTTAAGGGTAGGGCCCTGAGCAGTTGAAAACTATTCAAAATTGATACATTCTTGAAAACTCTTTAAATGTGGAGGTGGCTAGCTTTAAACATGCTTTGCTAATTAATACCCACCCTTTTCTTCCCCTCTTCTTGCTTCTCCCAA	GTGTCAGCTAATTGTTTGCCAAATGAGCAGCACGCGGTGCCCGACTTTGAACTGGTTACTGCTTCCTCTCCTCTTGGTTGTGGCAGCGGTGATCGTAGGTGCAGCCACCTCCCGCCTTGAGAGCGCCCTCCTTTACACACTCACGGCTGCCTTCACTCTGGCTCACATCCATTATGGCGTACAAGTG	GTGAGTGAGGGAGAGCGGAGAGAGCTGCTCTGGGGAATACAGAAGGCTGCAGGCCATGGTGGGGAGCTACAGGAGGGTCGCTTAGTGCAGCTCTGGAAACATGGAGGGCGTGCTGGAGTTACAGGTCACAGTGCTATGGTACAGCAGCTGCGGATGGTTTAACTGAATGATCACAGGGAGTTCATTCGATCCCGAAATCATCACAGAAGTGCTTTTCTGCTGCTTTTTTTTTTTTTTTTTTTTAATTGAGAAAACACTGTTCTGTTCTTTTCTTTTTGTGGGGCCAGAAAATCCCATTAGTTTCTGTTTCTCTGCTTCTTTGATCCTAGGACATTTTTATTGCTTAAAGTTAATTTGGGGGAAAACAAGAAACATTGGTTTATAGTACTGAGAAATCGACCCCTGAAACCACGTAAAGGTGGGGAGAACTAACGTCACATACTGGTCCTCTGAGCTCCACACACCCACATGTGTGACATAGCACACATGTACCATACATATACATAACAACAATACATAAAAATGAAGTTCTTCTGGAGCCAGTGACATGGCTACTTGTTCCCAGTTGTGACTACCCAAGTTCAATCTCAGCACCTCCCGGTGGAGTTCCTGCACTTTGTCCTCTGACCTCCACATCCGAGCCATGGCAGACGTGTGCCCTTCCCCCAAATACGTAAATGGGGCGCAGGGGAGATGGCCAGTGGTTAAGAGCACTGGCCACTTGCTCTTCATTGGGTTTGATTCCCAGTACCCACATGAAGGTCACTTCACCTGTAACTCCAGTCCCTGGGGGTCAGATGCCCTCTTCTGGCCTCCGTGGGCACTGAACACATGTGAACAGACATATCTGCAGGTAATCCATAGACATAAATAGTTAAACTGAAAAAAATTAATTTTAAGAAATCTGGAAAATAGACATGCTAACAGAAAGAGCATCTTTTTTGTCCGTCTTTGTGCCATTTGCTACTTCTAACTAGAAACCACACAAAATCTTGACTTGAACTACTAACATATAAGTGAAAAGTACCAAAGAATTGTCTCCTGCCAGGGATATAGTAGCCAATGTGACCCTCAGATGCCCAGCAGAGTTTAAGGAGGCTGCATGGGGACTCTAAGTTGCCAAGGTGATCAGTCGTTTTCTCTACTTACTGGCTAGTGAAGGCCAAGCAACCCTGTAGTTTTCAGTAGTTTCGAGTGTGTACTTTGTCTACTCTGGAAGGCTCACAGAAGGACTAGAATTTGATCCTGCAGAACCGTTCTAGTTTGTGGCAGTTTTTACTGTGTCAGTAAGTTACTGTCTGCAGAGGTGAGTTCTGACCATGTTCCCAGAAGAATTGGCCCGTGTTTGTCACTGTCTGTGTTCTGGTTTTTCCATAG	AAGGACTAGAATTTGATCCTGCAGAACCGTTCTAGTTTGTGGCAGTTTTTACTGTGTCAGTAAGTTACTGTCTGCAGAGGTGAGTTCTGACCATGTTCCCAGAAGAATTGGCCCGTGTTTGTCACTGTCTGTGTTCTGGTTTTTCCATAG	GTGAAGCAGCTGAGCCGACATTTTCAGATTTATCCTTTTTCATTGAGGAAACCAAACTCAGATTGACTAGGAATGGAAGAACAGAATATCGGCCTGTAATCTTGACAAAGTACTGTAAATAGATGCGTGTAAATACTTCATCCATCACCAGTGAACTGAACGGATCTGCTCGGCAGACATGGGATCTCAGTGTGTGCTATATGGACAGCAAGAATGAAACCTGGGCTCAGCTTGTGGAATTGTGGACTTTCTAACTCCCAGCTTACTCTATTTTATTTTATTTTTTTTATAGAGCCATGAGACATTTGGTTAAGCACAGTGTACATTAAACCAGCTAAATGTTCCTAGCTTCCTGAGTCCATGGCGTTTTGACTCACAAAGTTAAAGATGATTTACTTTCATGTTTCAGGTCCCCGGGTTGAGTCAGGAACACTAATGACATTCAGATAGCCACAGCATGTCTTAATATTTGATACGTTATGGTCGGTCTTTAGCTGTGGATCATTCCCACAGCCAAAATGTAATGCAGAAAAGCATCAAAAAAGTCTCTTCAGCCAGAGATGCCAGTGACTCCAGAACAGGGTACAGTTGCCAAATCCCGGTTGCCCTCCAGTGAACTGCCTTCCCCACCTGCTGTGGAGGTTGTCCAGTATCCCGGCTCTTACTGTATCTGATAAATGGTTTAATTTTCTTTTAGAGTGGAGTGTTCTGCCGTTACTTAGTAGGGAATGGGTTGTAATTACAGTCGGCCGTTGTGGCATAGCTCATTGTCTAATTGTGGCGGTTCCTCTCTCAGCAGTGCATTGCTAGGATTGGGTGCCTGTGAGCTGTGATTTTTAAGAATACGTGTGACAGTCCCAATCTTGTGGTACTTACTTGTGAGGATATGCAGTAGCTCGTGAGAGGAAATTTAAACTGGAGTTAGGAGTCTCAGAGCTCCACATCGGCCACAGTTAGCACCCTGGCACTGTCTGTCCAGTTGCTGCTTGCTTTCCTTCTCCCTGGGGGTGAGCTGTTGTGGTTTTTATTCTCACACAGGATAACGAACGAGATTGTCTCTCTCCCCTAATTTGCCCACCTCCCTATTTGAAGAAAACTTTTGATATATATGCCTTACTGAGTATTTACTTCCCTTAATATGACTCAAAATAATTTTTAAGGTTTACTGACAACATAAAATAATTCCTTTCACTATATTGTGGTTATTTTATAAATCACACCTTTTTATGAATGTGGAGATTTTTTTTTTCCTTTGGACTTTGTCTTTATTTAGTTTTGTGGTGGTGAAATTTACTTGCTGATTTTATTTTCCACTGAATGAAGTTTGTGCTTAAATGAAGAGTGTGTCTTAAACCCTTTTTTTTGGACAGGTTGCACTTGGATAAAATAGGCACCACTGTGTTGATATGTAATTAAATTCATAACTATTATTATCTATGAATGGAACCATTCTTAAATATTGTAGCTCATTCCTTTGTTGAATATCTGTCTGCTGCTTTGTAAAAACAAAACAAAAAACAAAAACAAAACCATTGGTACGTCACGTAAACATTTTAAAATTCTAATCATTGTCGTCCAGGCTGTCGAAGATAAGCCCAGGGGCTTACGTGTATCTGGAGACATTCTCTGAGACAAAAAATGAAAGCAAAAATTGGTGAGAAGTTGATGTGAAAATGGGTAGTGATTCTGTGCTTGTTAATAAATTGCCATCATGGAGGCTGGAAGGTGAGCCGGTTGTGTGAGGATAACTGTTCCGTCCACCTTGTGCTCTGTGTGAGTTTGTTAGAAGGTCCTTGTTTTCTTGACCTTGTACACAGTAATATTCATTTGTATAAAGGAAAATAACTGATAAATATTTATAAAATAATGAATTTGGACCACAGGCTTTCTTCACCTTGTACAGTAGACTGAAAAATCATGTCCTATAATTTTAGGGCTTTTTTTTTTTTTCTTTCTGTTTTTCAAAATGTATGTTCTCTTTATTGCATCAAGTGGATTTAAAAGAAAATGCTTTGTGCCTTTTGTTTGTTTGTTTTTAAACTTGCCTCTGTGATAGTAAAGAAATGTGTTTCTAGTTCTGTTGTCACTGTTGAATGGCAGAGGACGCTGCTGGCAGGGGGAAGTGGAAGGGAGCACACAGAGTCTCAGAATCTTGTGAACTCCCACAGAACTCAGAATCCCTCCCAGCCTGCTCATGCCCTCCGTCATGGTTGTGCATCGCGAGATGCCCATATGTTGTAGCGATACAGCGGCGGATGCGGGCTTGATTGTCAGGGGCTCTGTGTATCTCTGCCACGCCCCTTCCTGTAACTTTCCCAAGTGTAAACGGTACTGCAAGCTTATGCATAGTGTTTCCCAGGTGGCACGGAGTTGCCCTTTGGGAAGCAGCATCGCGGTTGGAAGTGCACACGCATGCCTTCTGTACTTGGCCCTGGCCAGGTGCAAGTTTCTTTTCAGGCTGTGGAAAAGCCCTTTTCAAGCTTGTCAGGAAATAATCTCCCTGTGTTTGGGAGGGTGTGGGGTGCAAAAAACATTAACAGTGCTTGGATGAAGGCTGCCACCTGGTCTTTCAATGGTATTTATGACCTTACTGCAGTTCACTATTTAAAATTGCCATAATCATTGTCTTGGTTTTCAAAAATACTAATAGAGTTTATAGGTTTTAGAGCAATAGAGTGACTTTGAAGTAAAAATATAACCATTCTTTCTTGGCATTTCAATTATTATGATTGAAATACTTCTAATTCCAATTTTGAAAAAAATGTTGAGCATGTTTAGGGTGTTATAGTAGCACTGCTAATATGCCACTTGCCCACTCCTGAGGCATTGGGAGAGAGGTGTACATCTGGGCTTAGCACATGCTAAATACATTAAGGGAGTATATTGTAGTCAGAGTAGGTATGAAAGGCACCTTGCTTCCTGAAGCCGACCTCAGCTCCATGATCTATGGAGGAATAAACTGGTCATTTGGAGGTTTTTAAGTCTAGGACGACTTCTTACCTTTAAAATGTAACTTGAAACCTACTTGTAACTTTTCCTGTCACTGAGCAAGCAGTTAGGACAGAAACAGCTCTCTGCATCCCGGCTGGCTTGCAGACAGATTCATGTGGTGAATGCCTTAAATCTCTTGGTTGGTGAAGGACTGGAAACAACACTGAGAAGGTTAAGCCTGAGGTCTGCAGCTTTGACTCTGGGTCTCCAAATTAGCCAGAAACAGATGCAGAGATGGAGTTGGCTGTGGGGATGCGCGTGTTTGGGATGCTCTCATCATTACTTCTGGATTTGATCAAGCCCTCTTTAGGAACTGTGACGACAGACCAGAATTTTCTTTGTCCAATGAAATGTCATTTTAATGCAAAATATCTTGAACACTCACTGTGGGTGAGTAATTCGCTGCCCTATGCCAGCCTTCCAGGAAGGCTTTTCCTTTATTAATTATGTAAACTAGTGGCTTGTACATATTAAATGTTTTGTTTTTGTTTCTAAATCATCTATAAATGGCTGACATCACAGCAGGCAGTGACCTCGGGGTGTGTGGTGAATCATGGTGGTCTACCTTTTCCAGAGAGAGAGAGAGGAGGATGTGTCTGTGATGAGCGTGGGAATTGGACTTGCTGGCTGATTTATTTCCACTGTTTTACAAACTAAATGTAACTTACTCTCTAACCTGCATGTTAGTAGTGTGCTTTGCTGAGAGACTACGCCAGCTGGTTACCATCTGTATGATTTTTTAAGCAGAAATATATTCTTTTTATAGCTATCTGTTGAGCTCACGTTTAGGGTAGCAGAAGGAATTTTGACATTTGCAGCCTTTCACAGGCAGCCTGAGCAAGGTTTGTTCATTCAGTGAGGAAGGCTGGGTTCCCCGGATGGAAAAAAAGCGCTACACACGCATTTTAGAGTATTCAATAAGGGCTTGTCTGTCGGTAGGAAAAAACCTGTGGGTGGAACAGAAAGGAGGCTCTGGGCTTTTAGATTATTGTGATTTCCCTTTCAGAAAATCATTCTTAGAGAGCTGGATGGAGTCAGAGCCCAGCTGCTTTAATGGCAGTTGGACCATGGCCATTGAGAGTCTAAAATAGGAGCAGAAGCCGCTGCCCTTTCAGCAGCACTAAAACGGAAATCAGAGATGGTAGTGAGGCCAAGGACTGTCCAGTGCTATGGGTCTTTTCTATCACGTTGGCTAAGCTCTTTTAAGCAGTTTCTCTGGGTAACAGAATTCCTGGTAAGCACGTAGGGATGGCCTGTTGAGATTGCTGTTTCTCAGCAGCAGGGAGCATCAGAGCCGCCTGCCATCTCGACTGTCGTGTTATCAGTTGGATATCCTCATCAGAGCAGCCATCCTCCAGACAAAGACTCAGTTGTGTATATGGTTAGTTCATTCAGAATGTCCCAAGAAAGCAGAATTCAGCACTGAACTCAGAATTTCAGTTAAACAACAAAATCTCCCCACTTTTGGGCAGAGTGGAAGACAATAATGGCCAAGGTACTCAGGAACCCAGGTTTCCTCTCCCTTCCTGCCTAACGGTGGTAACTGAATGGTAACTGAAGAAAATTAAAGTGCTGCTTTTGTGAGTGAGGCTTCATGTTCTATGCTGAGAACAGGTAACAGGGGCTGTGTGGCTAGGGGTTTAATTTGGTGCCTTTATGGGTAGACTTCTGAAGCAAGAGTATAATTTCTTCCCAGATACTTAAAAAACACCACGAGAACAGGTGGGGTATGTTTGCCACAAAGAATGAAAAAGATAGCAGAGATGAAGAAAAAGAGGACATAAAATGTCTCCCCTTCCAGGTACTTTTAGTTGTAGTTGGCCTGCCTAGGGCTTTGGTGTTAGTGTAGCGTTTGTTTACTCTGCTTCCGTGTGCTCTGCATATGTACATGTTTACTATGCATACCTGTTCTCTATGTATATATGATATGGTATCTAATGGACTTGACTCTTGATTATCAGCCGGGTGGCAACCCTCATTAGTCTGTTGCTTTGTGTGGATTTGGCGTGCCCATGGCCCACATGGAAAGCCACTTCCCCACCTTTCCCCTCCAGGGCATCTCAGCCCTGAGAAAGCCCTCACAGTAGATGATATTTCACTTCCCTTTCACCAGGGGACTTCGAGCCAGAAAGACTGGTTTCCAGAATGCTGGCTATTACTTCGGGGTTGAGGTTTCTGGGTCGGCCCGGCCCTCTTTTGGCTGGGAGGCAGCTTTGGGAGCAGTGTGCTATGAACTCCATCTGGGAGATACTTGATCTTGCTGGAGCAGAGCTTTGCCCTTGCTTCACTTTTCTGGAGTGTTGCAAGGCTTGTGATTCCATGTAGAGTAGAATATTCTCGGTAGTTTGAATGTGGGTTTTGCATTGTCTGTGTTCTTGTCACCGGATTCTAGAAACCTTGATCTTTCAACTGGATTTATGTTTGTGTCTGCTGCTATAGACTCCAAAAGTTAAAGCAGTAGGTTCTAGTTTTCAATTGTTTAATTCTTTATTGATAAATATTTATTGTAATAAAAAATAAATAATTTTTAAATCTT	CAATATCACAGTAAGACTTTCTTTTTAAAA	ACAGTAAGA	CCTCTTCTTGCTTCTCCCAAGTGTCAGCTA	CCTCTTCTTGCTTCTCCCAAGTG	CGTACAAGTGGTGAGTGAGGGAGAGCGGAG	GTGGTGAGT	GTGTTCTGGTTTTTCCATAGGTGAAGCAGC	GTGTTCTGGTTTTTCCATAGGTG
21007	ENSMUSG00000078786.10	BC024978	chr7	+	26896330	26896791	26895205	26895532	26899978	26900047	21007	190	183	157	0	0	4	215	174	104	0	0	0	585	124	0.675129	1	1	1	0.893	1	1	1	-0.036	26896080	26897041	chr7:26896080-26897041:+	ns	26896330,26896791,chr7,+,ENSMUSG00000078786.10		yes	462	327	69	0.707792	0.149351	797	3187	1.72511	6.89827	0.536797	0.494354	0.64526	0.479448	0.536232	1.20206	0.920933	0.893165	0.998948	-5.93845	-5.2403	150	150	0.533333	0.166667	0.633333	0.566667	11.78	-5.04	7.63	9.89	-14.93	-4.15	24	TTTTAATTT	-0.936258	1	1	19	57	0.723749	3	37	TTTTAATTT,CTATCAACT,ATTTGATTT	-1.07606	0.84375	2	24	57	0.390273	21	GACTTACCC	0.944223	0.8125	7	10	20	0.874073	4	25	GACTTACCC,TTGTGACTT,GTCTCAGAG	0.902082	0.8	7	10	20	0.559137	ENSMUST00000108379.8:ENSMUST00000155931.2:ENSMUST00000179391.8	8539	7	2	0.25	1	2	3	4	3	1	0.333333	0	0	2	0.666667	2	0.666667	yes	26899978,26900047,chr7,+,ENSMUSG00000078786.10:26900444,26900569,chr7,+,ENSMUSG00000078786.10	2	GTCCCGGCAGGCGGAGCACACCGAGCGGCGCTTCCCATTAGTCCACGTGCGCGAAAGGCGTCCCGGGAGGAAAAAAGACCCCGGATGTCGGAGCCAGTTAAGAAAGTAGGGGCCGACTTGGAACATCCTAGTCTCTCAAAGAGAGGCCTCCCGAAGTGCTCCACCCGCCTCCCCGGCGCCGAGCAGCGTCTACAACCCGCGGGAACCCACCACCTGAGCCGTCGCTCCCGCCGACAACGCCCGCCGAGCTACGCTGCACAGACACACAACTATCTTCCCCGGCAACGGCTTCTCCCTTCCGCGAGCTAATCACGGCGGGCAAACTCG	GTAAGTTCAGAGTCTCTCCCCCGGCCTCAGCGTCTGCCAAAGGAACACTTGGGGTCCCGCCCCCTGGACGCGAGGGAACGGACCAATCAAAGAAGGGCACGAGCTTCTGGCCAATTGGGACATGGTTAGAGCTCTGGTGCATTCTAAGACTGCCTTTCGGAAGCCACACCTCTTCCCCTTCCGCCAGTATCACGTGACCTTCAAGAGCGTTGTGCTGGTTGCGAGTTCTATCACGTGGGATGGGAAAGGACAGGTGGAGGCTGGCCGGGTGACGTCATTTCCTCCTGGGGAGGCGCTTGTGCAGATTCCTAAGTTCCTAAATTGATAGGTTTATACCAACTTAGTTGGCCTTTGATCGCTGAGTTGCTGCGACTCTCATACTTCCCCGCTAAGCCCATGACCCGCCCACCATTAGGCTGTTTTCTCACCCACGTGCCTTTTTTGTAACCTCTTAACCCTAGCTCGTAAAGTCAAGGTTTCAAACTCAGGCCCGCAATGCAAAAAGTAGGCAAGTCACATCCTTTAGACACCTCACAACAGATCTGAACCTCCGAATAACAGAAGTGACCAAAACTAGCTTAGCTACAGCAGATGAGATGACACCTACAAAATGTCCCTTCTAATGTAGCCCCAGCCCCATAGCACAGACCACCCTTCGGGATCCTTCAGCATTTGATTTAGCCCAGTTTCTCTTTCCACTGTTTCAAATACTAGCCCAGGTTCTCCCAGAACAACTGGCCAGACACCATATTCTGCTATCAACTCCAGTTTTAATTTTTTTTTTTTTTTTTTTTACA	ACCACCCTTCGGGATCCTTCAGCATTTGATTTAGCCCAGTTTCTCTTTCCACTGTTTCAAATACTAGCCCAGGTTCTCCCAGAACAACTGGCCAGACACCATATTCTGCTATCAACTCCAGTTTTAATTTTTTTTTTTTTTTTTTTTACA	GATCTCAATGTGCAGGCCTGAATATCTCTCATCCAGTTCCTTTAAAAACTGAAAATCTCCATCCTTGGGAGATTTGGGGAGAGCCTCTTATTCTTCCTGTAGACCCCAAATGACTTCTCCATGCTCTTTCCCCCTAAAACCCACAATCTCTCCAATAATTCATGAGACCCCAGACACCAACATTCCACCTCCTTTACCTCTAAATCCCCCGGACCTAGCTTTACCATCCCCTCCTTGTAGTCTCCATACATCTATTTCATCCCCACTGCCGCCCCCTCCCCCCCCTCCTGCTCCTCCCCCTCCCCCTCCCCCTCCCCCTCTACCCTCTGCTGTGGAGCCTGTTCTCCCTCATGTCTATGGCCTGAAGAACAGCCAGCTCCTGAAGGAGGCCTTAGAGAAGGCTGGCCCAGCCCCCAAAGGCAAAGAGGATGTGAAGAGGCTCCTGAAGCTGCACAAGGACCG	GTAGGGTCTCCAGCCCCCAAAACCAGCCCAGATCTCAGACAATCACCTGATTACAAGTCACCACAGCCACCCTGCTCTTTGCGGTCCCACTTCCTTGATCTCAAACAGCCAGATGCCTTAAGTACCCTACTTAGTTAGCTTCCAGCAATAGAGAGAACAGCTTCTGCTCGGGCCTGGCTTTGACACAGAAGCCAGTGGTTCTGTGCCTCCAGACAGTGACTCCAGAGTAGCCAGAGTTGTGATAATGGAGCCCAAGGACAGATCTCAGTGTTGGCTTCTAGAATCGAAGCAGCTACAAATGCTAGTGAGCACGTTATGCAGGCCAGTGCCATGAAAGCAGACAGTACCGAGCAGATCTACAGTAAAGACTTTTTAAAGAACTGGCAAAGTGGAGCTGGAAACACAGGGTCAGCAGCAGCGGACGTGGAGTTGGATGGAGGGATTTGGACTGTCCTGAGGTCTGGTGAGCCAGGGAATGACTTCGCTGAGAGAGGAAAGCTACTTTAGAGAATGAAGGTCATGAATCGAGTCCAAGGTCTCAGGAAGAGAGTAGTGCACACAGGGACACGCACAATAAGGGAAGAGACTAGAAAAGAGACCACAGGCCCTTGTCCAGATTGATAAAGAAACTCCTAGTTCCTGACATAGTGGCAACATGCCTGTAATCCCAGAGCTCAGGAAGCCAAGCAGGAGATGAGGGAAGGCCAGCCTGAGCTACATAGTGAGACCCTGACTAGGAAGGAAGGAAGGAAGGAAGGAAGGAAGGAAGGAAGGAAGGAAGGAAGGAAGGAAAGAGGCTCTTACGCTCTCTAACCACATTTGTAAGGTACACACACCAAGTACTCCAGCCACCATCATCAAAATTAAATGCAGAAAACCTGTCACACCACAAAAGTAGTTTGTGTTAGACACTACTCTGAAGGAGTTGTTCACTTTGCTTTATTTTTTGGTCTGTTTTTGTTTTGTTTTGTTTGTTTGTTTGTTTGTTTGTTTGAGAAAGGACCCATGTAGCCCAGGCTGACCTCAAACTTGCTATGTAGCTGAGAATACCTTGTTCTTTCTTCCTCCACATCAGATTATAGGTATACACTGCCAGCACTAGAAATGGTGGTATGAAACAGAGTCTCTCTGTGTAGCTCAAGCTGGCCTGAAACTTGTGGCAGTCTTGCTTCTGCTTCCAAAGTGCTGATACTTCAGGCATGAATCACTGTGGTTGGCTGACTTTTTAGATATTTGTTGTTCTCAGCAACTTCCTAGGAGAGGAACTGCTACTTTCCTGCTGAGGAAGTCCTGGATGAGAAATCTAGGACTCTTAGAAGGATAGAAAGATGACCCTAGTTAGAAGCTCTTGCTGCTCTTACAGAGAATATGAATTGGGTCCCCAGCAACCACATAATGTGGCTTAAAGCCATAGCACCAGCTCTGAAGGATCCAGCATGTCTGGCCTCCGTGGGTCCCAATGACGAAAGCTGAAGGTCCCGCTCAGCCACTTTACAAAGGGACAGGTCTCCATTTGAACTCCAGGTGCCTCTAAGCACCCTGCTGTGGTCTGGAGTTCTCTTAAACTGAGAACCTGGAGCTTTGTGTATCCATCACGTGCGCGAGCATCCCCATCACCACCCCTGGCTTGCCTTCTCACCGTCCTTGGAATAGACAAAACAGGCATGTGGCCTGAGGGACCCGTGTTGAGGCTTGGTCTGTTGCTATGTATTGTAATGCTGAATTCTGTACAAAGGCCAATGAGTGAATTCTCAAATTTAGCAGTTCTTGTTGTGCAAACCTTGCTCCCTAATTTAAAACTGTTGAGATTTTTGCGAGACAGGGTTTCTCTGTGTAGCCCTGGCTGTCCTGGAACTCACTTTGTAGACCAGGCTGGCCTCAAACTCAGAAATCCGCCTGCCTCTGCCTCCCAAGTGCTGGGATTAAAGGCGTGCGCCACCACGCCCGGCTTGCCTGTCTCTATGTATACTGGAGAATAAAGATGCCTGCGGCCTATAACAGGGCAGAAGAGAGATAGATGAGGTTTTGGTTCCCAGGCTTGGGGTCCGAGGCAGGAACCATAAGGAGGAAGAAGATGGTGGAGAGAGGAGAAGACGCCTTAGCGTAGGTGAATCATGAAAACATGGCCATGAGGGCTGGTCAGTTTGAGTTAAGAGCTGCCCTGATGGGACATGGTAAGATATACCTCAGGGTTATTGATATGGAAGTAGACATTAATAGCTAAGAAGGTGGCTGTCTGCGCGGCTCTAGTGCTGATTAAGGCTTACTATTAATATAAAAGTTCTGTGTCTTTTATCTGGGAACTGAATGATCTAAGGTGGGGTAGATAAATAATTGCTACAACAGACTGAGGTCACTGAGACCATGTGGCTGCCTCAGTAGGCCTACTCAGATTCATTAAGGTGATCTCTTGGGCCTTAAGTATATTCCCACCTGGATTACTCAGGCTGAGTTAAAGCTATTTATTGTGTGTCTGGATGTGGGCGTGTGTGTGCGTGTGTGTGTGTGTGTGTGTGTGTGTGTGTGTGTGTGTGTGTGTGTCTCCTTCCAACATGTGGGCCTGAGGAGCTGAACTCAGGTTGTCAGGTTTAGCAGCAGCAGGCACTTTTATCCACTGAGCCATTAAGCCGTTACCCATTATATCTGATGGGGAGAGTAACCAGGAAGCACACCTTTAATCTCCAAACTGGGGAAACTAAGGCAGAAAAGTTGCCACTGGTTGGATGCTAGCCTAGGCTACATTTGGGGAAAATGTCTACCAAATAAAAAAGGAGGAGAAGGAGGGGGAGGGGGTGGGGGAAAGAGGAAGGGGAAGAAGAGAGAGAGAGAGAGAGAGAGAGAAGAAAGAAAGAAAAAGAAAACAAAACATTTGAGTATAAAACCTGCCACCTTCTAGATATTTCTTCAGAGAAATCGCTATGACTCCTGGGTGTATAGGTTCTTTGTCTGCTCTTTGTCTTTCGAGACCTGACAGGAGCTGCAGGAAACATCCAAAATGGTGATTTCCCACACACACACCAGAGGAGGAAACTGAGGCTTGCAGAGGCGATGTGGGGGGTACAGCCTCAACAGGGGAGAATGAAGTGAGCTACCCAGACAGGAGTAGCCCTGAGTTAGGACAGCTCAGTCTCCAGGGGGTGGTCTCAGAGCTGTTCCCTTGTGACTTACCCTGGTTGCTCTCCCTCAG	TTGCAGAGGCGATGTGGGGGGTACAGCCTCAACAGGGGAGAATGAAGTGAGCTACCCAGACAGGAGTAGCCCTGAGTTAGGACAGCTCAGTCTCCAGGGGGTGGTCTCAGAGCTGTTCCCTTGTGACTTACCCTGGTTGCTCTCCCTCAG	GTTTCGAAGTGACCTGCAGTGGATCCTCTTTTGTGCTGACCTGCCATCATGCATCCAGGAAGGCCCTCA	GGCAAACTCGGTAAGTTCAGAGTCTCTCCC	TCGGTAAGT	TTTTTTTTTTTTTTTTTACAGATCTCAATG	TTTTTTTTTTTTTTTTTACAGAT	ACAAGGACCGGTAGGGTCTCCAGCCCCCAA	CCGGTAGGG	CCCTGGTTGCTCTCCCTCAGGTTTCGAAGT	CCCTGGTTGCTCTCCCTCAGGTT
21008	ENSMUSG00000078786.10	BC024978	chr7	+	26899978	26900047	26895205	26895532	26901832	26901962	21008	0	0	3	0	0	2	0	1	0	2	0	0	193	124	1	1			0.491	0	1		-0.009	26899728	26900297	chr7:26899728-26900297:+	ns	26899978,26900047,chr7,+,ENSMUSG00000078786.10		yes	70	461	125	6.58571	1.78571	3186	397	45.5143	5.67143	0.542857	0.479284	0.535792	0.561713	0.552	0.986985	0.882892	1.03473	1.01684	-5.2403	-7.14894	150	150	0.633333	0.566667	0.533333	0.6	7.63	-6.81	5.52	7.72	-14.53	-2.11	20	GACTTACCC	0.944223	0.8	7	9	18	0.866341	4	24	GACTTACCC,TTGTGACTT,GTCTCAGAG	0.902082	0.789474	7	9	18	0.552044	121	GTTTAACTC	0.908712	0.551724	1	30	47	1.2679	2	121	GTTTAACTC,AAGTCATAC,GGTTTAACT	-1.47622	0.547009	1	30	47	0.325258	ENSMUST00000108379.8:ENSMUST00000155931.2:ENSMUST00000179391.8	8539	7	3	0.375	2	2	4	4	3	0	0	0	0	3	1	0	0	yes	26896330,26896791,chr7,+,ENSMUSG00000078786.10:26900444,26900569,chr7,+,ENSMUSG00000078786.10	2	ATCTCAATGTGCAGGCCTGAATATCTCTCATCCAGTTCCTTTAAAAACTGAAAATCTCCATCCTTGGGAGATTTGGGGAGAGCCTCTTATTCTTCCTGTAGACCCCAAATGACTTCTCCATGCTCTTTCCCCCTAAAACCCACAATCTCTCCAATAATTCATGAGACCCCAGACACCAACATTCCACCTCCTTTACCTCTAAATCCCCCGGACCTAGCTTTACCATCCCCTCCTTGTAGTCTCCATACATCTATTTCATCCCCACTGCCGCCCCCTCCCCCCCCTCCTGCTCCTCCCCCTCCCCCTCCCCCTCCCCCTCTACCCTCTGCTGTGGAGCCTGTTCTCCCTCATGTCTATGGCCTGAAGAACAGCCAGCTCCTGAAGGAGGCCTTAGAGAAGGCTGGCCCAGCCCCCAAAGGCAAAGAGGATGTGAAGAGGCTCCTGAAGCTGCACAAGGACCG	GTAGGGTCTCCAGCCCCCAAAACCAGCCCAGATCTCAGACAATCACCTGATTACAAGTCACCACAGCCACCCTGCTCTTTGCGGTCCCACTTCCTTGATCTCAAACAGCCAGATGCCTTAAGTACCCTACTTAGTTAGCTTCCAGCAATAGAGAGAACAGCTTCTGCTCGGGCCTGGCTTTGACACAGAAGCCAGTGGTTCTGTGCCTCCAGACAGTGACTCCAGAGTAGCCAGAGTTGTGATAATGGAGCCCAAGGACAGATCTCAGTGTTGGCTTCTAGAATCGAAGCAGCTACAAATGCTAGTGAGCACGTTATGCAGGCCAGTGCCATGAAAGCAGACAGTACCGAGCAGATCTACAGTAAAGACTTTTTAAAGAACTGGCAAAGTGGAGCTGGAAACACAGGGTCAGCAGCAGCGGACGTGGAGTTGGATGGAGGGATTTGGACTGTCCTGAGGTCTGGTGAGCCAGGGAATGACTTCGCTGAGAGAGGAAAGCTACTTTAGAGAATGAAGGTCATGAATCGAGTCCAAGGTCTCAGGAAGAGAGTAGTGCACACAGGGACACGCACAATAAGGGAAGAGACTAGAAAAGAGACCACAGGCCCTTGTCCAGATTGATAAAGAAACTCCTAGTTCCTGACATAGTGGCAACATGCCTGTAATCCCAGAGCTCAGGAAGCCAAGCAGGAGATGAGGGAAGGCCAGCCTGAGCTACATAGTGAGACCCTGACTAGGAAGGAAGGAAGGAAGGAAGGAAGGAAGGAAGGAAGGAAGGAAGGAAGGAAGGAAAGAGGCTCTTACGCTCTCTAACCACATTTGTAAGGTACACACACCAAGTACTCCAGCCACCATCATCAAAATTAAATGCAGAAAACCTGTCACACCACAAAAGTAGTTTGTGTTAGACACTACTCTGAAGGAGTTGTTCACTTTGCTTTATTTTTTGGTCTGTTTTTGTTTTGTTTTGTTTGTTTGTTTGTTTGTTTGTTTGAGAAAGGACCCATGTAGCCCAGGCTGACCTCAAACTTGCTATGTAGCTGAGAATACCTTGTTCTTTCTTCCTCCACATCAGATTATAGGTATACACTGCCAGCACTAGAAATGGTGGTATGAAACAGAGTCTCTCTGTGTAGCTCAAGCTGGCCTGAAACTTGTGGCAGTCTTGCTTCTGCTTCCAAAGTGCTGATACTTCAGGCATGAATCACTGTGGTTGGCTGACTTTTTAGATATTTGTTGTTCTCAGCAACTTCCTAGGAGAGGAACTGCTACTTTCCTGCTGAGGAAGTCCTGGATGAGAAATCTAGGACTCTTAGAAGGATAGAAAGATGACCCTAGTTAGAAGCTCTTGCTGCTCTTACAGAGAATATGAATTGGGTCCCCAGCAACCACATAATGTGGCTTAAAGCCATAGCACCAGCTCTGAAGGATCCAGCATGTCTGGCCTCCGTGGGTCCCAATGACGAAAGCTGAAGGTCCCGCTCAGCCACTTTACAAAGGGACAGGTCTCCATTTGAACTCCAGGTGCCTCTAAGCACCCTGCTGTGGTCTGGAGTTCTCTTAAACTGAGAACCTGGAGCTTTGTGTATCCATCACGTGCGCGAGCATCCCCATCACCACCCCTGGCTTGCCTTCTCACCGTCCTTGGAATAGACAAAACAGGCATGTGGCCTGAGGGACCCGTGTTGAGGCTTGGTCTGTTGCTATGTATTGTAATGCTGAATTCTGTACAAAGGCCAATGAGTGAATTCTCAAATTTAGCAGTTCTTGTTGTGCAAACCTTGCTCCCTAATTTAAAACTGTTGAGATTTTTGCGAGACAGGGTTTCTCTGTGTAGCCCTGGCTGTCCTGGAACTCACTTTGTAGACCAGGCTGGCCTCAAACTCAGAAATCCGCCTGCCTCTGCCTCCCAAGTGCTGGGATTAAAGGCGTGCGCCACCACGCCCGGCTTGCCTGTCTCTATGTATACTGGAGAATAAAGATGCCTGCGGCCTATAACAGGGCAGAAGAGAGATAGATGAGGTTTTGGTTCCCAGGCTTGGGGTCCGAGGCAGGAACCATAAGGAGGAAGAAGATGGTGGAGAGAGGAGAAGACGCCTTAGCGTAGGTGAATCATGAAAACATGGCCATGAGGGCTGGTCAGTTTGAGTTAAGAGCTGCCCTGATGGGACATGGTAAGATATACCTCAGGGTTATTGATATGGAAGTAGACATTAATAGCTAAGAAGGTGGCTGTCTGCGCGGCTCTAGTGCTGATTAAGGCTTACTATTAATATAAAAGTTCTGTGTCTTTTATCTGGGAACTGAATGATCTAAGGTGGGGTAGATAAATAATTGCTACAACAGACTGAGGTCACTGAGACCATGTGGCTGCCTCAGTAGGCCTACTCAGATTCATTAAGGTGATCTCTTGGGCCTTAAGTATATTCCCACCTGGATTACTCAGGCTGAGTTAAAGCTATTTATTGTGTGTCTGGATGTGGGCGTGTGTGTGCGTGTGTGTGTGTGTGTGTGTGTGTGTGTGTGTGTGTGTGTGTGTGTCTCCTTCCAACATGTGGGCCTGAGGAGCTGAACTCAGGTTGTCAGGTTTAGCAGCAGCAGGCACTTTTATCCACTGAGCCATTAAGCCGTTACCCATTATATCTGATGGGGAGAGTAACCAGGAAGCACACCTTTAATCTCCAAACTGGGGAAACTAAGGCAGAAAAGTTGCCACTGGTTGGATGCTAGCCTAGGCTACATTTGGGGAAAATGTCTACCAAATAAAAAAGGAGGAGAAGGAGGGGGAGGGGGTGGGGGAAAGAGGAAGGGGAAGAAGAGAGAGAGAGAGAGAGAGAGAGAAGAAAGAAAGAAAAAGAAAACAAAACATTTGAGTATAAAACCTGCCACCTTCTAGATATTTCTTCAGAGAAATCGCTATGACTCCTGGGTGTATAGGTTCTTTGTCTGCTCTTTGTCTTTCGAGACCTGACAGGAGCTGCAGGAAACATCCAAAATGGTGATTTCCCACACACACACCAGAGGAGGAAACTGAGGCTTGCAGAGGCGATGTGGGGGGTACAGCCTCAACAGGGGAGAATGAAGTGAGCTACCCAGACAGGAGTAGCCCTGAGTTAGGACAGCTCAGTCTCCAGGGGGTGGTCTCAGAGCTGTTCCCTTGTGACTTACCCTGGTTGCTCTCCCTCA	CTTGCAGAGGCGATGTGGGGGGTACAGCCTCAACAGGGGAGAATGAAGTGAGCTACCCAGACAGGAGTAGCCCTGAGTTAGGACAGCTCAGTCTCCAGGGGGTGGTCTCAGAGCTGTTCCCTTGTGACTTACCCTGGTTGCTCTCCCTCA	GGTTTCGAAGTGACCTGCAGTGGATCCTCTTTTGTGCTGACCTGCCATCATGCATCCAGGAAGGCCCTCA	GTAAGAACCCTTCGCTTGGATTCGAGAGGGCCCTCCCACAGGCCAAGCTGCACTGTGGGACACGTACCCCCACGCTGTAGGCATCCTGGGAGGGGAGAAAAATATCTGCAGGGTATTTTCCACATCAGGATCTCTCTCCCTCTCTCCCTCTCTCCCTCTCCCCCTCTCCCCCTCTCCCCCTCTCCCCCTCTCCCTCCGTGTGTGTGTGTGTGTGTGTGTGTGTGTGTGTGTGTGTGTGTGTGTATCCATTTTGTGTTCCCCAGGTTCCTAGGTTTAACTCCCACCTACCAGCCTCTTCTCCCCACCTGGCATGGGAGGGGAGGCAAGTCATACTTTGCCCCTCTTCTGGGGATCAGTAAATACAAAGGACATGCTACAGACTGGGCTATCTCCCCAG	ATTTTGTGTTCCCCAGGTTCCTAGGTTTAACTCCCACCTACCAGCCTCTTCTCCCCACCTGGCATGGGAGGGGAGGCAAGTCATACTTTGCCCCTCTTCTGGGGATCAGTAAATACAAAGGACATGCTACAGACTGGGCTATCTCCCCAG	GTGTGGACTGGTGGCCTTGTGGATGGCAGAAGCTCTTCTGTCAACACCTGACAGCGTCTCTCTGGAAAGACTAGTGCAGGTGGCCAAGGAGAGAGGCTACACCGCACAGGGAGAAATGTTCTCAG	ACAAGGACCGGTAGGGTCTCCAGCCCCCAA	CCGGTAGGG	ACCCTGGTTGCTCTCCCTCAGGTTTCGAAG	ACCCTGGTTGCTCTCCCTCAGGT	AAGGCCCTCAGTAAGAACCCTTCGCTTGGA	TCAGTAAGA	AGACTGGGCTATCTCCCCAGGTGTGGACTG	AGACTGGGCTATCTCCCCAGGTG
21010	ENSMUSG00000078786.10	BC024978	chr7	+	26900444	26900569	26899978	26900047	26901832	26901962	21010	31	18	38	0	0	0	52	26	18	0	1	0	249	124	1	1	1	1	1	1	0.928	1	0.024	26900194	26900819	chr7:26900194-26900819:+	ns	26900444,26900569,chr7,+,ENSMUSG00000078786.10		yes	126	69	130	0.547619	1.03175	396	1263	3.14286	10.0238	0.555556	0.560606	0.536232	0.486936	0.576923	0.965217	1.00909	0.876485	1.03846	-7.14894	-6.28728	150	150	0.533333	0.6	0.533333	0.433333	5.52	-13.69	8.56	11.22	-24.91	3.04	120	GTTTAACTC	0.908712	0.547826	1	30	47	1.26664	2	120	GTTTAACTC,AAGTCATAC,GGTTTAACT	-1.47622	0.543103	1	30	47	0.322855	50	TATTGACTT	1.15129	0.911111	1	45	98	1.57126	9	50	TATTGACTT,CACTCATGT,TATTCACAC	1.15129	0.911111	1	33	79	1.48615	ENSMUST00000108379.8:ENSMUST00000155931.2:ENSMUST00000179391.8	8539	7	4	0.5	2	3	6	4	3	0	0	0	0	3	1	0	0	yes	26896330,26896791,chr7,+,ENSMUSG00000078786.10:26899978,26900047,chr7,+,ENSMUSG00000078786.10	2	GTTTCGAAGTGACCTGCAGTGGATCCTCTTTTGTGCTGACCTGCCATCATGCATCCAGGAAGGCCCTCA	GTAAGAACCCTTCGCTTGGATTCGAGAGGGCCCTCCCACAGGCCAAGCTGCACTGTGGGACACGTACCCCCACGCTGTAGGCATCCTGGGAGGGGAGAAAAATATCTGCAGGGTATTTTCCACATCAGGATCTCTCTCCCTCTCTCCCTCTCTCCCTCTCCCCCTCTCCCCCTCTCCCCCTCTCCCCCTCTCCCTCCGTGTGTGTGTGTGTGTGTGTGTGTGTGTGTGTGTGTGTGTGTGTGTATCCATTTTGTGTTCCCCAGGTTCCTAGGTTTAACTCCCACCTACCAGCCTCTTCTCCCCACCTGGCATGGGAGGGGAGGCAAGTCATACTTTGCCCCTCTTCTGGGGATCAGTAAATACAAAGGACATGCTACAGACTGGGCTATCTCCCCA	CATTTTGTGTTCCCCAGGTTCCTAGGTTTAACTCCCACCTACCAGCCTCTTCTCCCCACCTGGCATGGGAGGGGAGGCAAGTCATACTTTGCCCCTCTTCTGGGGATCAGTAAATACAAAGGACATGCTACAGACTGGGCTATCTCCCCA	GGTGTGGACTGGTGGCCTTGTGGATGGCAGAAGCTCTTCTGTCAACACCTGACAGCGTCTCTCTGGAAAGACTAGTGCAGGTGGCCAAGGAGAGAGGCTACACCGCACAGGGAGAAATGTTCTCAG	GTGGGTTGGCTGGGAAATCCCTCAAGCCCTAAGTTCCATTGGTTCTTCTCTAGGGGGACAAAAGAGGCCAGCTGAGGCACTCAAGGTGGGTGAGGAGGTCTCATTGCCATGTCCTGGCCTACCCCTTACTGTAGTAGACTACAGATGTTACCAGGACACGTCAATCCAGACTGCCTGAGTCCTAAACTCGGCTCTCTCACCATCTCTACAGTTTGTTGTGTGTCAGACCCGGACATAGCAGTAGGGAACCTGGCCTTCAGCTTCTCCCAGCATCCCTCAGTTCCTACCTAAACTTTCCAGCCCAGTGGCTGGACTTCTTTTCCCCAGAGGCTCTTCTCTATATAATGTAGACATTTTGGTCTTTCTTTCTTTCTTTCTCTCTCTCTCTCCTCTCTCTCCTCTCTCCCCTCTCTCTCCTCTCTCTCCTCTCTCCTTTCTCTCCTTTCTCCTCTCTCTCCTCTCTCCTCTCTCTCCTCTCTCCTTTCTCTCCTTTCTCTCCTCTCTCCTTTCTCTCCTCTCTCCTCTCTCTCCTCTCTCCTCTCTCTTCCCTCTCCCCTCTCTTCTCTCTCTCTCTCTCTCCCCCCTTCCCCCTCCCCCTTCCCCCTTCTCCCTTCCCCTCTGGCTCTTTCTGCCTGGCCACTTCCCTGGCCTTGTTGCATGGGACCAGTGAACCTGCCCCCAATCATCTTGCCTTTATACTTTAATTTGCCTTGAATTGGCTTATTTTGTTGGCAGAGAAAACCTATCACGGTTAAGTGGTTAAACATCTGACCATGTAATCTTCTGTTTTTGTTTTTTGTACTACTGGGAATTGAAGTCAGGAACTTAAAGCTTGCTAGGCAGGTGCTCTTACCACTGAGCCACGCCCCCAGCCCCTCACTGGGGGATTCTAGGCAGGTGCTCTTACCACTGAACCACGCCCCCAGACCCTCACTGGGGGATTCTAGACAGGGGCTCTACCACTGAGCTCTGTTTCCAGCCATGTCAATGCATTTCTTTCATTTTTTCTTTTGAGCCATGGGCTCACTAAATTTCTCAACCTAGTCTTGAACTGTGTAGTCCAGGCCAACTTTGAACAACTGATACTCATAATTAAACCTCTGAAATCGCTAGGATTACAGGTCTATGACATCAGATACAGCTTGCACCTCATTTTCTGCATTCACACAAATGCTAAGCCCTTTTGAAATGATTCCCACTCATGTATTTATTGACTTATTTATTCACACTCTCTCCCTCCCTTTTTTTCTCTTCCTTCTCCAG	GATTACAGGTCTATGACATCAGATACAGCTTGCACCTCATTTTCTGCATTCACACAAATGCTAAGCCCTTTTGAAATGATTCCCACTCATGTATTTATTGACTTATTTATTCACACTCTCTCCCTCCCTTTTTTTCTCTTCCTTCTCCAG	TGGCTGACATGGCCAAACTGGCCCAGGAGACTTTGGACTGCCAGGCTGAGCTCCTGTGTGGTGGCTTGGGTGGTCCCAACAGAGAACGAGTTCTACAGCACCTCATCACTGGACATCCCCTGCTCATTCC	AAGGCCCTCAGTAAGAACCCTTCGCTTGGA	TCAGTAAGA	CAGACTGGGCTATCTCCCCAGGTGTGGACT	CAGACTGGGCTATCTCCCCAGGT	ATGTTCTCAGGTGGGTTGGCTGGGAAATCC	CAGGTGGGT	TTTTTCTCTTCCTTCTCCAGTGGCTGACAT	TTTTTCTCTTCCTTCTCCAGTGG
21011	ENSMUSG00000028901.14	Gmeb1	chr4	-	131973296	131973379	131969635	131969760	131978985	131979143	21011	102	132	187	0	0	1	194	207	93	1	0	0	207	124	1	1	1	1	0.991	0.991	1	1	0	131973046	131973629	chr4:131973046-131973629:-	ns	131973296,131973379,chr4,-,ENSMUSG00000028901.14		yes	84	158	125	1.88095	1.4881	5606	3535	66.7381	42.0833	0.47619	0.454335	0.512658	0.420085	0.48	1.07658	0.954103	0.882178	1.008	-6.49804	-6.37142	150	150	0.5	0.366667	0.366667	0.466667	9.25	5.56	-16.98	6.78	-1.22	-26.23	69	TCTTCACCC	0.660909	0.640625	1	9	17	1.14633	10	49	TCTTCACCC,TATTGATGG,TATTAATTT	0.660909	0.642857	1	9	17	0.874488	24	TAGTAATCC	0.713762	0.736842	8	11	24	0.694879	1	32	TAGTAATCC,GTCTGAAAG,GAATCATTT	0.119297	0.666667	15	11	24	-0.140998	ENSMUST00000030733.9:ENSMUST00000105964.2:ENSMUST00000105965.8:ENSMUST00000125534.2:ENSMUST00000168553.8	31469	10	3	0.3	1	2	3	7	5	1	0.2	0	0	4	0.8	0	0	yes	131979741,131979804,chr4,-,ENSMUSG00000028901.14	1	ATGCTTCTCGTTCCCCGCAGCAGCCCCAGCTAGCTGACTTCATGTGAAAGATGGCCAATGCAGAAGTGAGCGTCCCAGTGGGAGATGTGGTTGTGGTACCCACTGAAGGAAATGAAGGGGAGAACCCGGAAGACACTAAAACTCAAGTGATCTTGCAGTTACAGCCTGTGCAACAAGG	GTGAGTGGCTAGCAATTTGGCTATTCCAGACAGTTGTTACTGCGAGGTTGAAAGGATGGGAAGTAGGAGCTGTACAGTGCTTTAGTACAGCATAAACATTTGCTTCAGTTAGAGCTTCTCGGGTTTCCATCTCTGTCATCTTAGAGCTCTTCCCTAGTACCCATCTCTGCCTTTACAGTGTGAGCTCTCGGGGGTGACGTCTGTGGCTCCCTCATCTCTCTCCACACTAGTTAGCACAGGGCCCAGGCGCATATTTCTCAAATGTGGTGCTGACTCAGAAACTAAGAAAGACACATCCAAAAATATTTCTACTATAAGCTCTCAAACACTCATGGATAGGCGCATTATCAAGCTCAGTCTATCAAAAGTATCTGTGCACTCCCATCACCATGAAGATGCACTGTGGAGGTGTTAGAAGAAACAGTACAAGGTCCTTGCCCCCGTGAAGCTTGTGATCTATTGTAAAAGCCAGAAGTGCATGGATTAAGTATGGAATCCCTTACCTAGTGAAGACAAAGGGCTAAGTGGATCACTATCTGTTAGAAAAGTTGACTAAAATGCCTTTGCAATGTTCAGGGTCAAACCTGGAACCTGTCTTATGCTGCACAGATGATCTGTCCCTGAGCTATGTTATATATTAACCCTAAAAGATAGAATTTAGGCCAGGCATGGTGGCGCATGCCTTTAATCCCAGCACTCGGGAGGCAGAGGCAGGCAGATTTCTGAGTTCGAGGCCAGCCTGGTCTACAAAGTGAGTTCCAGGAGAGCCAGGGCTAAACAGAGAAACCCTGTCTCGAAAAAAACAAAAAAAAAAAAAAAAGATAGGACTTAGGATGCATTTCTTTGGGCTGGGCAGTAGTCTCACACTCCTTTGATTCCAGCACTTGGAAGGAGGGGCAGGTGGATCTCTCGAGTTTGATGCCAGCCTGGTCTATAGAGCAAGTTCCAGAATAGTCAGGGTTACACAGAGAAACCCTGGAGGGAGCAAGTTGATGGTAGTGATCTCTCTGTCTGTCTGTTTCCTTCCTTTCTTTTTCCTTTTTTGGGACAAGGTCTTGTTACGTAGCCGAGATTGGGCCCAAGTTCACTCTCCTTCTCCCTTAGCCTCTTCAGTGTTGAGAGGATAGGTGTGTGGTGCTGCCATGCCTAACTTTAAGGGGTGATAAAAAAAAAAAAAGCCTAGTGGTGGTGGCACACGCCTTTAGTCCCAGCACTTAGAAGGCAGAAGCAGGCAGATCTCTGTGAGTTCAAATCCAGCCTGTTGTACAGAGTGAGTTCCCTTAACCACTTAGCCATCTCTCCAGCACCAAGGATGTTTGGTTAAATACTGACAGCGCTGTAACCAAAGCTCAAGAACAGTCATACCAAAAGAGGAGTGAGTGGTTATCCTGGAGGCATTAGATAGAAGGAAAAGCACCTAATATTTATATTAATGATTTATTTTTATTTCATGTGCATTAGTCTTTTTGCCTGCAAGTATGTCTGTGAGGATGTCAGATCTCCTGGGACTGGAGTTGTGTCAGTTGTGTACCATCATGTGGGTGCTGGGAATTGAACCCAGTCCTCTGCAAGAGCAGCTAATTCTTTTTAACTGCTAAGCCATTTGCTATTATTGTTTAATTAGCATTTATTTATTTATTTATTTATTTAATGTAAGTACACTGTAGCTGTCTTCAGACACTCCAGAAGAGGGCGTCAGATCTCGTTACGGATGGTTGTAAGCCACCATGTGGTTGCTGGGATTTGAACTCAGGACCTTTGGAAGAGCAGTTGGCGCTCTTAACCACTGAGCCATCTCACCAGCCCTTAATTAGCATTTTAAAATTTGATTTGTTCATACAGTTTTATAACTACCATTAAAAATTATATTCAGAATCCAAACACTTTGGCAACACATGGAACATAAAACCGGCTGGTGCAGGCTTAACCTCAGAACTCAGCTGCCCTGGAGCTCACTCTGTACAGCAGGCTGGCCTCAGCCTCCTGAGTGCTGCCACTAAACACCAGCACTGCCTGGCTTGCTTCTCCTTTTTCATTGCACAGAATCAATAACTGATTTTTATAGAAAATAACCAGATCCTTAGCTTAGAGTCTTCATCATATACTTAGGCCATACCTGAAATCTATGGGTAGCTGAGAACACGGTCACGTGTGACTGTTACAAGTCCACCTGAAGTAAGGAAGCTAATATCTTACTGAGTCCTGGGCAGGTGTGCTCCTGAGTTTGCCTGTCCTGAAACACTGCTTGACATAACTGACTTTTTTGAGGCAGACTTTGTGTAATAGCCCTGGGTGTCCTGCAGCTCTCATTGTGTGTAGACCAGGCTGGCTTTGAACTTACAGCCTGCCTCTGCTGGGATTATAGGAACAAATTACTATCACTCAGGGAGAAGACTGACTTTTTGTTTGTTTGTTTTGTTTTGTTTTGTTTTTTGTTTTTTGAGGCACGGTTTCTCTGTGTAGCCCTGGCTGTCCTGGAACTCACTTTGTAGACCAGGCTGGCCTCGAACTCAGAAATCCACCTGCCTCTGTCTCCCGGGTGCTGGGATTAAAGGTGTGCGCCTCCACCACGCCCGGCTGAAGACTGACATTTTGGTTCAAGTAATTATCAGCGCAGAATGATATGTTTTACAGTCAGTAACACACTAGGAAGACACTCACTAGGAAGAACATGACAGATTTTATCCGAAGACTAGTGATTTAGAGCACAGGGTGGAGGCTGGCTGATGTCCATTACCTGAGTGAGCTCCCCCATCGTGCCCGTGGCAGCATTGCTGGTCTCCTGAGCCCAGTAAATACCTGTCTGGAGAAGGACTGATTCCTCCTCCTCTGAGTCTCCTTACCCTCTCTCAACATCAGTAATCGTCACCAGCCTGGGGCTGGGCCACCCTTTGGCAGTTCCAAGTGATGGGCAAACTGCTGAGACAGGTGGAGAGCTGAGCTCAGTCAGTTCACTGCTTGCCTAGCTGCCTCTAAGTGTGAGGTCCTCAGGTGGATTTGGTGGTGGTGGTTTTTTTTTGGTTTGGGATGTTCGTGTGTGCGTGCGTGCGTGCGTGCGCGTATGTGTGTGTTTTTAAGACAAGGTTCCTTTGTATAGCCATGCTGGCGCTCCTCTGTAGACCAGGCTGCCCCTGAACTCAAATAGATCTACCTGTCTCTGCCTCCCCAGTCCTGGGATTAAAGTCATATGCTGCCACTTCCAGGAGTCATGACTATTATCCCTAGCAATGCAAAAATAAAAAATAAACTCAACAATGGAGGCTGGGGATGAGGGAACTTCCTGTAATTTCAGCACTGTAGAGTCTGAGGCAGAAGGATCACTTGAATTTGAGGCCAGCCTAGGCAACTCATTACTACCATGTCTCAAAATAAAAGTGAGAGATGATTCGGGCAGTGGTGGTGAACGCCTTTAATCCCAGCACTCGGGAGGCAGAGGCAGGCGGATTTCTGAGTTCGAGGCCAGCCTGGTTTACAAAGTGAGTTCCAGGACAGCCAGAGATACACAGAGAAACCCTGTCTCGAAAAATAAACCAAAAACAAAAAATAGTAAGAGATGAAAAAAATAAATAGCAATTTAGCTGAGGGGTAAAACCCTGGACGCACGTGAGAGGTTCTGGGTTTAGTCCTTAGAACTGTAAATACAAAGAAACCCAATTTTTAAATGTTTTAAGGAGGAGAACCACATGATTTTCTGGTAGGAGTATACAGGATTAATGAGAGTCTAGGCAAGCTCTTCCAAGGCTGGACATAATGAGGCCCGAGTCAAAGTAGCAGCAGTGGTGTTAGAGTCAGGGACGAGGCTGGAGTTAAAGAGTCTGTCTGGCAAGATTTGACAGCTGTTGGAACTGAGGGCACAAAGCGGAAAACTAGCAGAAGAGCTGGGTATGCAGTTTAGTGACAGAGTGCCTGTCTACCATGTCTAAGGGTCTATTTTAACGTCCACTGTACAAAAGAAAGGGAAGGAAATAGACGCAATCACCACTTCACTCAAAGGCAGGAAAAAGAGGAAGAGGTCTAGTGTAGTGCCCAGTCCCCATGCAGTGTGCAGGGTGACAGCCCTGACAGGGACAGAGCATGGGGTAAGACAATGGCTTCTGTATTGTTTGGGTTTGTTTATTGGAACAGCATCCTGCATTCCAGGTTGACCTAGAACTCCTGGCCCTTCCTGCCTCTTCCTCTCAAGTGCTGGGATGGCAGACATGTGACATTATACTCAGCTCAGGAATAAAAATAGCATGGTGATTATTGCAAACATAATTAATTCAATGGGGAGGTCTGCACAGTAGAGGTGCCACCAGGTGGTGGGTCAGCATCTGCAGAGACCAGTGTACCGGTGGTACTTTCAGATACCAGTGTGTTCAGGTTAGTGCGCAAGACTGATGAGAGAGGAAACAAAGGACACTCGTGTGACATGTTAGGTCATCTGAATGTAGAGACATTTGGGAAGATCTGCTTTACCTAACCGACTCCATCAAAGTCCACATAGGCACAACCCTGATTAGCTTCAAAGAGCACATGAGAGAGGTTGTGTTCATTGTGGTACGGTCAGAAGATTGCATAACCTCCCATTTAGTGGTACCTCTGGTGATTGCTGGGTACACGGGGCAGATTCATGTTACTATATACTTGGTTTATGCCAATAATTTGCTTCTGAAAGACTAAAAGGCTATAAAAAAAAAATAAACCCCAACTCTATAATGTGCAGATTTCAGCAAGAGCCATCCATTTCTGGGTCATCAGGCCACTTTCTGTCTCATGCTGTGTGCTGGCTCTGTTTTAGTCAGGTGAATTTTATGAACAGGTCTGTCCTATACTTGAAGCAGTATTTACTGTGTGTTGAGCATTTGCAGCAGTAGCTCTCAGCCTGCGGTCAAGACCCCTTTGAAGGTTGAACAACCCTTTCACAGAGGTTGCCTCAGACCATCAGAAAATACAGAAATTTACATTAGGATTCATGCCTGGGGCAAAGTTAGAGTTACGAAGCAGCAAGGAAATAATGTTATGGTTGGGGTCCCCACAGCATTAGTAGCTGTGTCAGAGGCTGCAGCGAAAGGAAGGTGAGAACCTGCCCTCCAGTTATTGAGGAAGGGCTGAAGAGACGGCTCAGCAGGTAGAGAGAACACGTCGCTCTTCAGAGGACCCAAGTTTGGCTCCCAACACCCACATCAGGCAGGCAGCTCACAACCACTTGTAACTCCAGCTCCACGGTATCTGACATCCCCTCTGTTCTCCATAGGTACATGCGTGCATGTGCACACACATACACACATGTGTAGATGTATATAAGCAATCATCTGGTTTTATACCCATAAGTAACACAGATCTGTAAAGTTATGAAGGAGAGGGTCCATGGAACATAGTAGCAAAGGGAATCAATGTAAGAAGGGTTCATTGACTTGGGGTGAGGTGAGCTGTTTCATCTTCTGGCAGTAACTGCTAAGTGGTCTGGGCCTCTTGAAGTTTACAATGGGAAACCTGTCAAAGTCATGCCGAAAATACCCTTATTTTACTCCTTTCTGATTAAAACACATGTCTTCACCCCTTACTATGAATATTAATTTTTCATGACTTATATAGTTTTTTATTGATGGACACTTTCACTACAG	GAAGTTTACAATGGGAAACCTGTCAAAGTCATGCCGAAAATACCCTTATTTTACTCCTTTCTGATTAAAACACATGTCTTCACCCCTTACTATGAATATTAATTTTTCATGACTTATATAGTTTTTTATTGATGGACACTTTCACTACAG	GATTTATGAAGCTGGGTCGGAGAATAGCGCAGCAGTTGTAGCCGTAGAGACCCACTCAATACACAAAATCGAGGAAGGAATTGG	TAAGTCTTTCTGCCATTCTACCCAGTACCTTTGACTTCAGCTTGTTGGTGAGTTTGTGCATGTTTTTGCTGTGAAATCTCTGGAGATAAAACCCAGAACCCTGTCCAAGCCAGCAGGATGTTCACTGCTGAGCTGGGCCCCCAGCAGGATGTTCACTGCTGAGCTGGGCCCCCAGCAGGATGTTCACTGCTGAGCTGGGCCCCCAGCCTGAGTTTGCTGGTCTTTTGTGCCCTATTTTCTGTCCCAACCAACCCAGTGTACCAACTGATAATGCCACTTAAGATGGCAGACTTGGCAGGCATGATGGAGCATACCTTTAATCCCAGCACACAGGAGGCAAACACAGGCACATCTCTGAGTTTCAGGCTCTTGGACTACATAGAAAAACTCTTGTCTAAAAAAAACAACTAAGCTGGGTTGTGGGTGCACATGCCCTTTATCCTAGCACTGGGGAGTTTGAGGCCAGCCTGGTTTACAGAGCAAGTTCCAGGACAGCCAGGGTTTCATTGAGAAACCTTGTCTCAGTGATACAAAACCAAACCAAAAAACAAACATACAAAAAGATGGCAGACCTGTAACTTGATCACTTAATATCAATATATTATAGTAGCCAAAAAGTTTGGGTTTTTTGGTCTAAAAAGAATCCTGCAAGAGTGCAGGACATCTGTCTTTGAGTCCGAATGTTCGTGGTGTTGACCAGCCCGGATCGAATTTAAAAATGAGTGATGTTGAAAAAGGCAAGAAGATTTTTGTTCAGAAGTGTGCCCAGTGCCACACTGTGGAAAAGGGAGGCAAGCGTAAGACTGGACCAAATCTGCATGGTCTGCTTGGGTGGAAGCCAGGCAAGGCTGTTGGATTCTCTTACACAGATGCCAACAAGAACAAAGGCATCACCTGGGGAGAGGACACCCTCCCTGATGGAGTATTTGGAGAATCCCAAAAAGTACATCCCTGGAACAAAAATGATCTTCACTGGAATTAAGAAGAAGGGAGAAAGGCAGACCTAATAGCTTATCTTAAAAAGGCTACTAATGAGTAATTCCTCTGCCTTATTTATTACAAAACCTGTCTCATGGCTTTTAATGTATACCATAATTTAATTCATACACCAAATTCAGATCATGAATGGCTAACAATGTTCTTGTTGGGCAGTCCTGATTTAAGTGAAACTGACTTGTCATAAAGTGGGTACGGTCTTTTTTAAAGCAACAGTTCCAGTTTTATACATGCTACCACTGTTCTCCCTTTCTCAAGATAAGATTGGACTTAATTAGTAATGTTTTACTTTCCATGGATGTCGCCTCAAACCTATTAAATGGTTTTATACTTAAAAAAGGGGGGGGGGGCGGGTGAACTGGCTCAGCTGTTAAGAGTACCTACTGCTCTTCCAAAGGTCCTGAGTTCAAATCCCAGCAACCATGGTAGCTCACAACCATCTGTAACAACATCTGACTCCCTCTTCTGGAGTGTCTGAAGACAGCTACAGTGCATGTACATATAATAAATAAATAAATAAATAAATAAATAAATAAATAAAATTTAAAAAATCTTGCAGAGAGAGGTGGGGTAAAATGCTTAGCTTGAGCCTCTATGTGGGATCCGTAAGCACCATTGGGGGGAAAAACAAACAAATTAAAAAGAAACAAACAAGCACAGGACCTGTGATGTGAATCTGTAAGTCTGGCTATTTGAGCAGTTGAGGCAAAAGACTTACAAATTTAGGATGTATCTATACTGCAGGGCAAGTTCAAAGTCAGAAGATCGGGGGCATAAACTCAATAGTAAAATGCTTGTCTTGCATGTACCAGGACCTACATTCAATCCTTAGTCTTCTGTCCCCCCTCTGAAACTCCTCTTTGTGAAGCTCATATATTTATATGTAAAATATAGAAAGTAATTCCCATCTCAAAAGATCATAGGAAGAATTAAAAATTCTGGGTGTATTGTCTCATGTCTGTAATCCTGGTACTTTGGAAATAGTGGCAGCAAGATCAGGGGCCCCCTAGGCTACATAAAAAGTTCACAGCAACTTGAGGTACACAAGACCCTGCCTCAGAAAACAAACAAAAGAATTATAATATTAAAACAAGTAAAGTAAAAACAAAACAAACAAACAAAAAACCCCAAAGGTTTATGGTAGGGTTGGCCATATTGTTCAGTAGTACAACACTTAACTAGCATGTACAAAGCCCTGGGTTTGATCCCCACCAACATACAAAACAAGAGAATCTGAGGGGCTGGAGAGTGGCACGGCAGATCAGAAGTACTTGTCAAGTAAGCAGGAAAACCTTCAAATGAGTTTAATCCTAGAACCCACGTGAAGGTGGAAGAAGAGAAGGACACAAGAGTTGTTATCTGGTCTCTACAGGCATGGCACCATGCTCCCTCCAGTAAGACATAGCTGTTAGGTCAAACTCTACAAGGATTCCTGGGGCTGGAGAAATTAAGTAGTTAATAATCTCTCTTTTTTTTAAGATTTATTTATTTATTTTATATGAGTACACTATAGCTGTCTTCAGACACACCAGAAGAGGGTATTGGATCCCACCACAGATGGTTGTTGAGCCACCATGTGGTTGCTGGGAATTGGACTCAGGACCTCTGGAAGTCAGTGTTTTTAACCACTGAGCCATTTCTCCAGCCCCAATAGTTAATAATCTTTTGTTTTGTTTTGTTTTGTTTTGTTTTGTTTTGTTTTGTTTTGTTTTGTTTTTTCAAGACAGGGTTAATCTGTGTAGCCCTGGCTGTCCTGGAACTCACTCTGTAGACCATGCTGGCCTCGAACTCAGAAATCTGCCTGCCTCAGCCTCCCAAGTGGTGGGATTAAAGGCGTGCGCCACCACTGCCCTTCTAATAATCTTAAGTAAGCTGTGAGGACCTGGCTTAGATTCCCAGCACTCACATGGCAGCTCACAATCGTCATAACTCCAGTTCCAGGGGATCCAGTGCTTGCTTCTGCTCTCTGCAGGCATCAAGCAAGCAAGCGGTATACAGACTTGCATGTAGGCAAAACATCCATGCACATAAAATGAAATAAAAATAAAATAAAAAATAATAATAATTTAAAAAAGAGTTCCCTGTTGGTGCTGGGGATATAGCTGTTGGTAGAATGCAGGATCCGTAATCTAAGATAATCATTGCTGTATACTCAGTTTAAGGCCACCCTGAGCTATATGAGACCCTATCCAAAAGAAGAGAGGAAAGGAATGAAGGAAGGAAAGAAGGAAGGAAGGAAAACAAAACAAAAAAAACCCATGGTCTGGCCGGGTGTGGTGGCTCACGCCTTTAATCCCAGCACTCGGGAGGCAGAGGTAGGCGGATTTCTGAGTTCGAGACCATCCTGGTCTACAGAGTGAGTTCCAGGACAGCCAGGGCTACACAGAGAAACCCTGTCTCAAAAAAAAACCAAAAAAAAACCAAACAAACAAACAAAAAAAAAAACCAACCCATGGTCTGAAAGGAACCCAAAAATCTTTGTTGGAACTTGGGTTTAGGAAAGAATCATTTAGTAATCCCAGATTCCTTTCCATGTCAG	AACCCTGTCTCAAAAAAAAACCAAAAAAAAACCAAACAAACAAACAAAAAAAAAAACCAACCCATGGTCTGAAAGGAACCCAAAAATCTTTGTTGGAACTTGGGTTTAGGAAAGAATCATTTAGTAATCCCAGATTCCTTTCCATGTCAG	ATGCAAGCAGTATAGAAGGGAACGAGGACATGGAGATCGCTTACCCTATAACCTGTGGGGAGAGTAAAGCTGTCCTCCTCTGGAAGAAGTTCGTGTGTCCAGGAATAAACGTGAAGTGTGTCAAG	TGCAACAAGGGTGAGTGGCTAGCAATTTGG	AGGGTGAGT	GATGGACACTTTCACTACAGGATTTATGAA	GATGGACACTTTCACTACAGGAT	AAGGAATTGGTAAGTCTTTCTGCCATTCTA	TGGTAAGTC	CAGATTCCTTTCCATGTCAGATGCAAGCAG	CAGATTCCTTTCCATGTCAGATG
21013	ENSMUSG00000026856.15	Dolpp1	chr2	+	30283658	30283865	30282427	30282524	30285670	30285771	21013	2	0	0	45	45	57	0	2	3	81	60	56	331	124	1	1	0.016	0	0	0	0.012	0.02	-0.005	30283408	30284115	chr2:30283408-30284115:+	ns	30283658,30283865,chr2,+,ENSMUSG00000026856.15		yes	208	83	101	0.399038	0.485577	1133	1805	5.44712	8.67788	0.586538	0.629303	0.661017	0.525208	0.50495	1.12698	1.07291	0.895436	0.860899	-6.03223	-6.07364	150	150	0.666667	0.4	0.6	0.566667	10.77	-9.27	9.22	14.41	-23.68	-1.55	16	CATTCATTC	0.18083	0.818182	1	11	19	1.02334	3	40	CATTCATTC,TCATTACCC,TGTTCATTA	-0.320293	0.742857	6	30	41	0.478891	40	TTCTGACCC	3.08441	0.8	1	18	24	2.1404	5	40	TTCTGACCC,GTCTCACGC,CCCTGAGCT	2.15838	0.8	3	16	30	1.65968	ENSMUST00000028209.15:ENSMUST00000113612.10:ENSMUST00000123202.8:ENSMUST00000133991.8:ENSMUST00000137248.8:ENSMUST00000155196.2:ENSMUST00000156059.8:ENSMUST00000156704.2:ENSMUST00000156984.8	7239	6	2	0.333333	2	2	4	11	9	0	0	0	0	9	1	1	0.111111	yes	30285670,30285771,chr2,+,ENSMUSG00000026856.15:30285988,30286073,chr2,+,ENSMUSG00000026856.15:30286443,30286542,chr2,+,ENSMUSG00000026856.15:30287030,30287159,chr2,+,ENSMUSG00000026856.15	4	GCGAGTCCCCGCTCTCTGATTCGCCGCACGGGCCAGCCTCACGACCTGCACACTGAATGGCTGCGCCACTACCTGCAATCGGCCTCGGATTGGGTGCGTGGCGTCTCCCCGGCGTGATAGGTCAGGACCACCGCCCCCCTTGCTCCCCATTGGCTGCTCTGCGAAGCCCGGTCTCCGGGTAAGATGGCAGCGGACGGACAGTGCTCGCTCCCCGCTTCATGGCGGCCAGTGACCCTCACCCACGTCGAATACCCTGCAG	GTAAGAGCCTGCCCCGGCTCCGAGGACGTTCTCCTCGAGCTGCCGCCACAGCCCCGGGCGTTCCGGGCCGCGCGGACCGCCTTCGGGGCGCCTTGGAACCGCGGTGGGAACTGTCAAACAGCGAGCCTTGGAGGGGCTCGGCCGGCGCGCGCGCCGCGCAGGCGCAGTGAGGCGGCGATGAGCAGGGAGAAATTGCGAGCGGCTCGCTCGTGTGCTCTGCGGCTGCGCGGCCGAGTCGCTCTCCGGGGTCCCGGGGTGCTGGTGGGCTGTCCTGGGCCGGGGGAGGGTCTGGATAGGGCGGGCGAGGATCTGGGCCTGGACTTTGTCCCTTGTGCCCCGCCCTCCCCCGAGCCAGAGAGGCCGCACTCCTGCTCGGCTGTGCAGGGAGTGACAGTTTCCTTCACTACGCTGCGGGCTGCTCACTGGAGAAAGCTCCCAGTTGCAGGGAGTGTGCAAACCCAGGCCAGGTTTGGGAGAATTTGCGGCGCCACGCCCTGAGCAGCGCGGCAGAGGCCAGCCGCCAAGGGGGCATGCAGCCCCTGGGAGCCTGACTTGTAAGAGCTTCCATCTGACACGCCTCTGGGAGTGCCCGCCTCTCTGGTGGGAAGGTCCATTAGCCATGGTTCTGAAGTTCCGGCTCGGCTCCATAGAGTGGAGCGGAGCGGAGCTTAGGCCTTGGGGTGAGACGTTTCCGGGCTCCAGGGTAGGCACCACCCCTCCAGTCACTTCATCTTAAGTGGCTCCAAGTACAGTGTCTCCTTTCTGTAATGGTGTGTGACTCAAATGACCACAGGCCTAAGAGGTGCTGGGCACAGAGCCTGGCCCACAGTGGACACCCAGTAAATACCTGTAGTTTATCTCTCTAGCTTGCCAGCACCCTCCCTGGATAAATGTTTGTTGCTGAGCAGCCGGGGCCCCCTTGCTGGCCTCTGGTTGTCCAGGAAGGGCCTGTCCTCTTGGGTAGAGGGCCTGAGAACTTGGGTCTGCTGAGAACACAGGGCCACAGGCCAGGAGAACTTTGCCTCTGGGTGTTCTGGGTTATACTTAAGGTGTGGCAGTCCAGGGATGGGCCCTATCAAAGTGCCTGTTCATTACCCAACCACCCATCCATCCATTCATTCTGCATTCCCTTA	CTGCTGAGAACACAGGGCCACAGGCCAGGAGAACTTTGCCTCTGGGTGTTCTGGGTTATACTTAAGGTGTGGCAGTCCAGGGATGGGCCCTATCAAAGTGCCTGTTCATTACCCAACCACCCATCCATCCATTCATTCTGCATTCCCTTA	GCATAGCATCTCCCGGGTGCAAGGCCCTGGGCCAGCTCGGGGTTTGGAATGATGAAGTCCCTGCACTCTTGTTCTATGGAAAGTCTCTGCCCCTGAGGAGGGAAAACAGGCCTGGTGAAGGGGAGAGACCTGACTGGGGTCTCCACAGCTTCCCGACTCTCCGTCCTTGGCGTCAGAGTAGCTTCTTGGAGGGCTCATGGCCTTTCAG	GTGAGAAGAGCCTGCAGCTGTGAACACCATAACACATACAAGGCTGTGTGTGCTGTGGGGGCTGGTTGAGCCCGAGGATATCTGGCAAGGTACCCCTGCACTTGATGTCGCTCACTACACTGAACATGCTTCCTTCATGCCTGAGTCCTGTGGCGTGTCCTACATTGCTACACTCAAGACAGTAGGTTATGGAGACCTTGTCACTACCCTAAAGTACAGAGGGCAAAGAGAGGCCCCACACAGCTACTTACACTAGCCAGTGGGTCACCATGTCCCAGTCACACATCTCAGCAGGCTCTCACCCTTGTGATTGTGGCTGTGCTGCCTCTTAGCTTTTGTTTTTTGAGTTCACCTAGGCAGCATCCTAGGTGGGGGAAGCCACGTGTGTATGTATGGGTCCAGAAGTAGGACAGCACAGTGTGTTCAGGGAGCTGCAGTAATGTCCCTGCAACTGGAGCAGAGGGTGGGAGGGAAGTGGGCCAGGTCTGCACAGACTCTAGTAAGCAGGCCTAAGGAAGCATATCCCAAGGGCAGGGGAGGTGTGGGGCATAGAGAGAGCTGTGGTTAGAAGCCCTGGCCTCAGGAAAGCCTGAGGGTCTTATCTGCTGTAAGACAACCTGAGGAATTGGTCAGAGGTTTAGGGACCCTAGCTGCTGTTCCCTGTTCCCATAGCCCAGCAGTTATCAGTTGAACTGTGACAGAGTCCGGATCTCAGGGATGGGAAGGCATGGATTCAGAGAAGGGCACTCATGCAAAGTTACTTAGAAGGATGTGTGTGTGTGTGTGTGTGTGTGTGTGTGTGTGTGTGTGTGTGTGTGAGAATCAACATTTGAACCTAGGTTTCTGGCCAACTCTTAAGTCAGTCTTTCCTGATAAGGCCAGATAAAGTATATATGAATCTGTCCCTTAAGGCTTGGAATCTGCTCTCTACCCTCAGTTGGGTGTATGCCTGCTTGTGTAAAGCCAGACTGCTGGTGTAGGCCATTTCCCATACTGGGTTCACCCAGTCTCTGATCACCACTGTACGAGTGGCCTGTGTGCCAGAGACCTTTGCCAGGCATTTGCCATCACTCCTACACAGTTCTGGAGAAGATACATCCCAAAGGAAAGGTTGGGGAGGTTTAGGGAGGCAGACTTGCCTTAGTTCCTGCAAGCAACTCAAGCTGCTACGGGAAGTGAATGATGGCACCTGGCCTTAGAGTAGCTTTTTAGTCTGTCACGTTGTTTCAGTGGTGAGAGTGGCCTTTGGATGCAGCCTTGCCTGTCCAAAGACATACCTCTGATCTTAGCCTCTGGCTCTCCGAGAGGCCAGTGGTCCTCACTGGCTCCGTCCAGGCTTTGGCAGGAGAGGAAGCACAGTGCCTTGCCTGTGGAGAAGCTTTGAGAAACTGCTGGCTGTTGTGGGTGGCCCCGCTAGAGTCTCCAGTGTCCCTCTATCTCCGGTGTCTGGGAGAGCACAGGCTTCACCAGAGGCCCCAGCCCCACGCTAGACCAGACCTTGGGGTTCAGGCTTCCCCTCTGACAGAGTGATGCATCCAGCCAGGTCCCATGTCTCTCTGATTGTGTAACTTGAACAAGTCACATAGCCATGCTGAGACTCACTTCCTTCTGTAAAATGGGGACAGACACCTTCTTGAAATTCATGGTGTGTGGATCCCTTATAGCTGTGGGGAGTTGGAATGTCCATGGCTGTGGCCCTGAGCTCTAGGACTTCCCCTTTTGTTTAAGCCCTGTTGACTTTCAAGGGGCTGAGAGCCCTTTTCTGACCCCATGCCCTGTCTCACGCTGTTCCTCTGTCCCCACAG	CCCTTATAGCTGTGGGGAGTTGGAATGTCCATGGCTGTGGCCCTGAGCTCTAGGACTTCCCCTTTTGTTTAAGCCCTGTTGACTTTCAAGGGGCTGAGAGCCCTTTTCTGACCCCATGCCCTGTCTCACGCTGTTCCTCTGTCCCCACAG	GTGATCTGTCTGGCCACCTCCTGGCCTACCTGAGCCTCAGCCCTATTTTTGTCGTTGTTGGTTTTTTGACTCTCATCATATTCAAGCGGGAGCTACACACGGTGAGCTTTGGCCCCAGCTGTTAGCCAGAACCCTCTTTTGGCCTATGGTGCCTTCGCCTGCAAAGCCTGTAGGGATCTCCTGGCTGGGCCCAGGTCCTTCACTTACTGGCCTGCGCTGTGCATTGAGAGACCACAGTTCCCGGCACTGGGTG	TACCCTGCAGGTAAGAGCCTGCCCCGGCTC	CAGGTAAGA	ATTCATTCTGCATTCCCTTAGCATAGCATC	ATTCATTCTGCATTCCCTTAGCA	GGCCTTTCAGGTGAGAAGAGCCTGCAGCTG	CAGGTGAGA	CTGTTCCTCTGTCCCCACAGGTGATCTGTC	CTGTTCCTCTGTCCCCACAGGTG
21014	ENSMUSG00000026856.15	Dolpp1	chr2	+	30285670	30285771	30282265	30282524	30285988	30286073	21014	72	63	81	0	1	0	104	85	75	0	0	0	225	124	1	1	1	0.972	1	1	1	1	-0.009	30285420	30286021	chr2:30285420-30286021:+	ns	30285670,30285771,chr2,+,ENSMUSG00000026856.15		yes	102	83	85	0.813725	0.833333	3145	217	30.8333	2.12745	0.509804	0.566614	0.661017	0.608295	0.564706	1.29661	1.11143	1.19319	1.10769	-6.07364	-5.7994	150	150	0.666667	0.566667	0.633333	0.5	10.77	-10.08	9.44	7.82	-17.9	-1.33	39	TTCTGACCC	3.08441	0.794118	1	18	24	2.13849	5	39	TTCTGACCC,GTCTCACGC,CCCTGAGCT	2.15838	0.794118	3	15	28	1.65283	25	CCATGATGC	0.550807	0.85	1	20	38	1.21057	2	46	CCATGATGC,CACTGAGGA,GGCTGATCA	0.550807	0.658537	6	12	16	0.450133	ENSMUST00000028209.15:ENSMUST00000113612.10:ENSMUST00000123202.8:ENSMUST00000133991.8:ENSMUST00000137248.8:ENSMUST00000151018.2:ENSMUST00000155196.2:ENSMUST00000156059.8:ENSMUST00000156704.2:ENSMUST00000156984.8	6299	6	2	0.333333	2	2	4	11	10	1	0.1	1	0.1	8	0.8	1	0.1	yes	30283658,30283865,chr2,+,ENSMUSG00000026856.15:30285988,30286073,chr2,+,ENSMUSG00000026856.15:30286443,30286542,chr2,+,ENSMUSG00000026856.15:30287030,30287159,chr2,+,ENSMUSG00000026856.15	4	GCGAGTCCCCGCTCTCTGATTCGCCGCACGGGCCAGCCTCACGACCTGCACACTGAATGGCTGCGCCACTACCTGCAATCGGCCTCGGATTGGGTGCGTGGCGTCTCCCCGGCGTGATAGGTCAGGACCACCGCCCCCCTTGCTCCCCATTGGCTGCTCTGCGAAGCCCGGTCTCCGGGTAAGATGGCAGCGGACGGACAGTGCTCGCTCCCCGCTTCATGGCGGCCAGTGACCCTCACCCACGTCGAATACCCTGCAG	GTAAGAGCCTGCCCCGGCTCCGAGGACGTTCTCCTCGAGCTGCCGCCACAGCCCCGGGCGTTCCGGGCCGCGCGGACCGCCTTCGGGGCGCCTTGGAACCGCGGTGGGAACTGTCAAACAGCGAGCCTTGGAGGGGCTCGGCCGGCGCGCGCGCCGCGCAGGCGCAGTGAGGCGGCGATGAGCAGGGAGAAATTGCGAGCGGCTCGCTCGTGTGCTCTGCGGCTGCGCGGCCGAGTCGCTCTCCGGGGTCCCGGGGTGCTGGTGGGCTGTCCTGGGCCGGGGGAGGGTCTGGATAGGGCGGGCGAGGATCTGGGCCTGGACTTTGTCCCTTGTGCCCCGCCCTCCCCCGAGCCAGAGAGGCCGCACTCCTGCTCGGCTGTGCAGGGAGTGACAGTTTCCTTCACTACGCTGCGGGCTGCTCACTGGAGAAAGCTCCCAGTTGCAGGGAGTGTGCAAACCCAGGCCAGGTTTGGGAGAATTTGCGGCGCCACGCCCTGAGCAGCGCGGCAGAGGCCAGCCGCCAAGGGGGCATGCAGCCCCTGGGAGCCTGACTTGTAAGAGCTTCCATCTGACACGCCTCTGGGAGTGCCCGCCTCTCTGGTGGGAAGGTCCATTAGCCATGGTTCTGAAGTTCCGGCTCGGCTCCATAGAGTGGAGCGGAGCGGAGCTTAGGCCTTGGGGTGAGACGTTTCCGGGCTCCAGGGTAGGCACCACCCCTCCAGTCACTTCATCTTAAGTGGCTCCAAGTACAGTGTCTCCTTTCTGTAATGGTGTGTGACTCAAATGACCACAGGCCTAAGAGGTGCTGGGCACAGAGCCTGGCCCACAGTGGACACCCAGTAAATACCTGTAGTTTATCTCTCTAGCTTGCCAGCACCCTCCCTGGATAAATGTTTGTTGCTGAGCAGCCGGGGCCCCCTTGCTGGCCTCTGGTTGTCCAGGAAGGGCCTGTCCTCTTGGGTAGAGGGCCTGAGAACTTGGGTCTGCTGAGAACACAGGGCCACAGGCCAGGAGAACTTTGCCTCTGGGTGTTCTGGGTTATACTTAAGGTGTGGCAGTCCAGGGATGGGCCCTATCAAAGTGCCTGTTCATTACCCAACCACCCATCCATCCATTCATTCTGCATTCCCTTAGCATAGCATCTCCCGGGTGCAAGGCCCTGGGCCAGCTCGGGGTTTGGAATGATGAAGTCCCTGCACTCTTGTTCTATGGAAAGTCTCTGCCCCTGAGGAGGGAAAACAGGCCTGGTGAAGGGGAGAGACCTGACTGGGGTCTCCACAGCTTCCCGACTCTCCGTCCTTGGCGTCAGAGTAGCTTCTTGGAGGGCTCATGGCCTTTCAGGTGAGAAGAGCCTGCAGCTGTGAACACCATAACACATACAAGGCTGTGTGTGCTGTGGGGGCTGGTTGAGCCCGAGGATATCTGGCAAGGTACCCCTGCACTTGATGTCGCTCACTACACTGAACATGCTTCCTTCATGCCTGAGTCCTGTGGCGTGTCCTACATTGCTACACTCAAGACAGTAGGTTATGGAGACCTTGTCACTACCCTAAAGTACAGAGGGCAAAGAGAGGCCCCACACAGCTACTTACACTAGCCAGTGGGTCACCATGTCCCAGTCACACATCTCAGCAGGCTCTCACCCTTGTGATTGTGGCTGTGCTGCCTCTTAGCTTTTGTTTTTTGAGTTCACCTAGGCAGCATCCTAGGTGGGGGAAGCCACGTGTGTATGTATGGGTCCAGAAGTAGGACAGCACAGTGTGTTCAGGGAGCTGCAGTAATGTCCCTGCAACTGGAGCAGAGGGTGGGAGGGAAGTGGGCCAGGTCTGCACAGACTCTAGTAAGCAGGCCTAAGGAAGCATATCCCAAGGGCAGGGGAGGTGTGGGGCATAGAGAGAGCTGTGGTTAGAAGCCCTGGCCTCAGGAAAGCCTGAGGGTCTTATCTGCTGTAAGACAACCTGAGGAATTGGTCAGAGGTTTAGGGACCCTAGCTGCTGTTCCCTGTTCCCATAGCCCAGCAGTTATCAGTTGAACTGTGACAGAGTCCGGATCTCAGGGATGGGAAGGCATGGATTCAGAGAAGGGCACTCATGCAAAGTTACTTAGAAGGATGTGTGTGTGTGTGTGTGTGTGTGTGTGTGTGTGTGTGTGTGTGTGTGAGAATCAACATTTGAACCTAGGTTTCTGGCCAACTCTTAAGTCAGTCTTTCCTGATAAGGCCAGATAAAGTATATATGAATCTGTCCCTTAAGGCTTGGAATCTGCTCTCTACCCTCAGTTGGGTGTATGCCTGCTTGTGTAAAGCCAGACTGCTGGTGTAGGCCATTTCCCATACTGGGTTCACCCAGTCTCTGATCACCACTGTACGAGTGGCCTGTGTGCCAGAGACCTTTGCCAGGCATTTGCCATCACTCCTACACAGTTCTGGAGAAGATACATCCCAAAGGAAAGGTTGGGGAGGTTTAGGGAGGCAGACTTGCCTTAGTTCCTGCAAGCAACTCAAGCTGCTACGGGAAGTGAATGATGGCACCTGGCCTTAGAGTAGCTTTTTAGTCTGTCACGTTGTTTCAGTGGTGAGAGTGGCCTTTGGATGCAGCCTTGCCTGTCCAAAGACATACCTCTGATCTTAGCCTCTGGCTCTCCGAGAGGCCAGTGGTCCTCACTGGCTCCGTCCAGGCTTTGGCAGGAGAGGAAGCACAGTGCCTTGCCTGTGGAGAAGCTTTGAGAAACTGCTGGCTGTTGTGGGTGGCCCCGCTAGAGTCTCCAGTGTCCCTCTATCTCCGGTGTCTGGGAGAGCACAGGCTTCACCAGAGGCCCCAGCCCCACGCTAGACCAGACCTTGGGGTTCAGGCTTCCCCTCTGACAGAGTGATGCATCCAGCCAGGTCCCATGTCTCTCTGATTGTGTAACTTGAACAAGTCACATAGCCATGCTGAGACTCACTTCCTTCTGTAAAATGGGGACAGACACCTTCTTGAAATTCATGGTGTGTGGATCCCTTATAGCTGTGGGGAGTTGGAATGTCCATGGCTGTGGCCCTGAGCTCTAGGACTTCCCCTTTTGTTTAAGCCCTGTTGACTTTCAAGGGGCTGAGAGCCCTTTTCTGACCCCATGCCCTGTCTCACGCTGTTCCTCTGTCCCCACA	TCCCTTATAGCTGTGGGGAGTTGGAATGTCCATGGCTGTGGCCCTGAGCTCTAGGACTTCCCCTTTTGTTTAAGCCCTGTTGACTTTCAAGGGGCTGAGAGCCCTTTTCTGACCCCATGCCCTGTCTCACGCTGTTCCTCTGTCCCCACA	GGTGATCTGTCTGGCCACCTCCTGGCCTACCTGAGCCTCAGCCCTATTTTTGTCGTTGTTGGTTTTTTGACTCTCATCATATTCAAGCGGGAGCTACACACG	GTGAGCTTTGGCCCCAGCTGTTAGCCAGAACCCTCTTTTGGCCTATGGTGCCTTCGCCTGCAAAGCCTGTAGGGATCTCCTGGCTGGGCCCAGGTCCTTCACTTACTGGCCTGCGCTGTGCATTGAGAGACCACAGTTCCCGGCACTGGGTGGCAGGGACTGGGTGGAAGCCAGCAGGTATGCAGAGGCCCAGCTGAGTGCCTGTCTTTGCCAGCAGATTTCATTCCTTGGGGGACTGGCACTGAATCAGGGCGTCAACTGGCTGATCAAACACGTCATCCAGGAGCCTCGGCCCTGTGGAGGTAGGGCTGGGACTTTGGGGATCCAGATCATCATGTTGGACACTGAGGAAGCCTGTATCTGCCATGATGCCCTGTTTGTTTTCTCCCCCAG	GAATCAGGGCGTCAACTGGCTGATCAAACACGTCATCCAGGAGCCTCGGCCCTGTGGAGGTAGGGCTGGGACTTTGGGGATCCAGATCATCATGTTGGACACTGAGGAAGCCTGTATCTGCCATGATGCCCTGTTTGTTTTCTCCCCCAG	ATTTCATTCCTTGGGGGACTGGCACTGAATCAGGGCGTCAACTGGCTGATCAAACACGTCATCCAGGAGCCTCGGCCCTGTGGAGGTAGGGCTGGGACTTTGGGGATCCAGATCATCATGTTGGACACTGAGGAAGCCTGTATCTGCCATGATGCCCTGTTTGTTTTCTCCCCCAGGCCC	TACCCTGCAGGTAAGAGCCTGCCCCGGCTC,GGCCTTTCAGGTGAGAAGAGCCTGCAGCTG	CAGGTAAGA,CAGGTGAGA	GCTGTTCCTCTGTCCCCACAGGTGATCTGT	GCTGTTCCTCTGTCCCCACAGGT	GCTACACACGGTGAGCTTTGGCCCCAGCTG	ACGGTGAGC	GTGCCTGTCTTTGCCAGCAGATTTCATTCC,CTGTTTGTTTTCTCCCCCAGGCCCACATAC	GTGCCTGTCTTTGCCAGCAGATT,CTGTTTGTTTTCTCCCCCAGGCC
21015	ENSMUSG00000026856.15	Dolpp1	chr2	+	30285988	30286073	30285609	30285771	30286164	30286264	21015	67	61	112	0	2	0	122	118	67	0	0	2	209	124	1	1	1	0.948	1	1	1	0.952	-0.001	30285738	30286323	chr2:30285738-30286323:+	ns	30285988,30286073,chr2,+,ENSMUSG00000026856.15		yes	86	101	100	1.17442	1.16279	216	91	2.51163	1.05814	0.569767	0.606481	0.50495	0.527473	0.52	0.88624	1.06444	0.925768	0.912653	-4.33723	-5.7994	150	71	0.633333	0.466667	0.666667	0.533333	9.44	-16.97	7.81	13.01	-29.98	-1.63	20	AGCTGAGTG	0.449422	0.733333	2	14	22	1.03075	1	91	AGCTGAGTG,CATTGAGAG,CACTTACTG	0.449422	0.46729	73	14	22	-4.76969	25	CCATGATGC	0.550807	0.85	1	20	38	1.21057	2	46	CCATGATGC,CACTGAGGA,TCATCATGT	-0.203985	0.658537	6	12	16	0.450133	ENSMUST00000028209.15:ENSMUST00000113612.10:ENSMUST00000123202.8:ENSMUST00000133991.8:ENSMUST00000137248.8:ENSMUST00000151018.2:ENSMUST00000155196.2:ENSMUST00000156059.8:ENSMUST00000156984.8	7239	6	3	0.5	2	3	6	11	9	0	0	1	0.111111	8	0.888889	1	0.111111	yes	30283658,30283865,chr2,+,ENSMUSG00000026856.15:30285670,30285771,chr2,+,ENSMUSG00000026856.15:30286443,30286542,chr2,+,ENSMUSG00000026856.15:30287030,30287159,chr2,+,ENSMUSG00000026856.15	4	GGGGCTGAGAGCCCTTTTCTGACCCCATGCCCTGTCTCACGCTGTTCCTCTGTCCCCACAGGTGATCTGTCTGGCCACCTCCTGGCCTACCTGAGCCTCAGCCCTATTTTTGTCGTTGTTGGTTTTTTGACTCTCATCATATTCAAGCGGGAGCTACACACG	GTGAGCTTTGGCCCCAGCTGTTAGCCAGAACCCTCTTTTGGCCTATGGTGCCTTCGCCTGCAAAGCCTGTAGGGATCTCCTGGCTGGGCCCAGGTCCTTCACTTACTGGCCTGCGCTGTGCATTGAGAGACCACAGTTCCCGGCACTGGGTGGCAGGGACTGGGTGGAAGCCAGCAGGTATGCAGAGGCCCAGCTGAGTGCCTGTCTTTGCCAGCA	CTGTAGGGATCTCCTGGCTGGGCCCAGGTCCTTCACTTACTGGCCTGCGCTGTGCATTGAGAGACCACAGTTCCCGGCACTGGGTGGCAGGGACTGGGTGGAAGCCAGCAGGTATGCAGAGGCCCAGCTGAGTGCCTGTCTTTGCCAGCA	GATTTCATTCCTTGGGGGACTGGCACTGAATCAGGGCGTCAACTGGCTGATCAAACACGTCATCCAGGAGCCTCGGCCCTGTGGAG	GTAGGGCTGGGACTTTGGGGATCCAGATCATCATGTTGGACACTGAGGAAGCCTGTATCTGCCATGATGCCCTGTTTGTTTTCTCCCCCAG	ATCCAGATCATCATGTTGGACACTGAGGAAGCCTGTATCTGCCATGATGCCCTGTTTGTTTTCTCCCCCAG	GCCCACATACAGCAGTGGGCACTAAGTACGGGATGCCCTCCAGCCATTCCCAGTTCATGTGGTTCTTCTCCGTCTACTCCTTCCTCTTCCTGTATTTAAG	GCTACACACGGTGAGCTTTGGCCCCAGCTG	ACGGTGAGC	AGTGCCTGTCTTTGCCAGCAGATTTCATTC	AGTGCCTGTCTTTGCCAGCAGAT	CCCTGTGGAGGTAGGGCTGGGACTTTGGGG	GAGGTAGGG	CTGTTTGTTTTCTCCCCCAGGCCCACATAC	CTGTTTGTTTTCTCCCCCAGGCC
21023	ENSMUSG00000015451.17	C4a	chr17	-	35029474	35029577	35029263	35029353	35030090	35030165	21023	0	0	3	2	0	0	2	2	3	4	0	1	227	124	1	1	0		1	0.215	1	0.621	-0.112	35029224	35029827	chr17:35029224-35029827:-	ns	35029474,35029577,chr17,-,ENSMUSG00000015451.17		yes	104	75	90	0.721154	0.865385	513	120	4.93269	1.15385	0.625	0.559454	0.533333	0.616667	0.555556	0.853333	0.895127	0.986667	0.888889	-7.09064	-8.39553	150	100	0.4	0.6	0.566667	0.5	11.11	6.21	-18.11	9.65	-3.44	-29.22	31	CCCTGAGCA	0.970841	0.615385	6	17	33	0.918126	1	54	CCCTGAGCA,CATTGAAGG,AAGTGACAG	0.488962	0.571429	29	17	33	-1.36024	22	CCCTCATGT	1.66431	0.823529	1	17	30	1.61437	1	79	CCCTCATGT,GCATGATTG,GGGTTAGCC	-0.746882	0.540541	2	14	21	-0.0874003	ENSMUST00000015595.13:ENSMUST00000159669.8:ENSMUST00000160679.8:ENSMUST00000161797.8:ENSMUST00000162133.8	14359	40	35	0.875	3	5	9	10	5	0	0	0	0	5	1	0	0	yes	35030746,35030840,chr17,-,ENSMUSG00000015451.17:35030971,35031131,chr17,-,ENSMUSG00000015451.17:35034498,35034550,chr17,-,ENSMUSG00000015451.17	3	CTGACCTCTCTCTCTGACCGTTACGTGAGTCACTTTGAGACTGACGGGCCCCATGTCCTGTTGTACTTTGACTCG	GTGAGTAAAGAGAAGTTTCACAGAAGGGGACACTGGGTTTTTGAGTCTGTATGATAAGGGTCAGATGTGTCAGGTGGCCTTAGAGAACTCACAGCTTCTCCCACATGTCACCATGAGGCCGGGGCTGTGACCTCAGCTTAGCAAGGTTTATGGGGAGCCACGGAGAGGTGGAGTCCACCGTGGACACTCACTGGGAGACTCTGAGGGCCTGCTCGGGCACCTGCTCCTGGGAAAGGAGGGAGCAGGGGAGGCAGGACTGATTCAGAGTCTGACCCACATCATGGAGGGTTTCACAGGAAGTGCCTGTAGCACACAGAGGTCCTGGGACAAGGTCTCCCTATTGGCAGTGAAGTCATCAGAGGCCTTGGGGACCAGATTTTAGAGTCTAGTGGCAGAGAAGTGACAGCATGAAGGATCCTGGAGACAAGGCCATGGCAAGCAGTCCAAGGCAAGGCATTGAAGGCAGCCCTGGCTTGGCCCTGAGCAGGCTTCCATCTTCCATCCTGGGGCCAG	CTTGGGGACCAGATTTTAGAGTCTAGTGGCAGAGAAGTGACAGCATGAAGGATCCTGGAGACAAGGCCATGGCAAGCAGTCCAAGGCAAGGCATTGAAGGCAGCCCTGGCTTGGCCCTGAGCAGGCTTCCATCTTCCATCCTGGGGCCAG	GTCCCTACCACCCGGGAGTGTGTGGGCTTTGGAGCCTCACAGGAGGTGGTTGTGGGACTGGTGCAGCCAGCCAGCGCTGTCCTGTATGACTACTACAGCCCTGG	TGAGCACTTGGGATGCTTTGGCAAGCATGATTGTGGGGGTTAGCCCTCTCATCGGGGACACCGCGGGGTGGGGGAGGCCTGGGCTCCAAGAGGCCCTCATGTCTTGCCGCCTTTCTCTAG	GCAAGCATGATTGTGGGGGTTAGCCCTCTCATCGGGGACACCGCGGGGTGGGGGAGGCCTGGGCTCCAAGAGGCCCTCATGTCTTGCCGCCTTTCTCTAG	ATCACAAGTGCTCTGTGTTTTATGCTGCACCCACCAAGAGCCAGCTCCTGGCCACACTGTGCTCTGGAGATGTATGCCAGTGTGCCGAGG	CTTTGACTCGGTGAGTAAAGAGAAGTTTCA	TCGGTGAGT	ATCTTCCATCCTGGGGCCAGGTCCCTACCA	ATCTTCCATCCTGGGGCCAGGTC	ACAGCCCTGGTGAGCACTTGGGATGCTTTG	TGGTGAGCA	GTCTTGCCGCCTTTCTCTAGATCACAAGTG	GTCTTGCCGCCTTTCTCTAGATC
21025	ENSMUSG00000015451.17	C4a	chr17	-	35030971	35031131	35030746	35030840	35031799	35031859	21025	0	1	1	0	1	5	3	1	0	4	3	4	284	124	1	1		0.304	0.08	0.247	0.127	0	0.067	35030721	35031381	chr17:35030721-35031381:-	ns	35030971,35031131,chr17,-,ENSMUSG00000015451.17		yes	161	60	94	0.372671	0.583851	668	130	4.14907	0.807453	0.602484	0.597305	0.516667	0.584615	0.478723	0.85756	0.991404	0.970341	0.794582	-4.6695	-4.89899	150	150	0.6	0.533333	0.6	0.566667	9.16	5.04	-28.52	2.36	2.68	-37.68	64	CACTAATCC	2.3426	0.525424	1	17	23	1.76515	3	70	CACTAATCC,AGGTAACTC,CTGTCACAC	1.72634	0.525424	1	17	24	1.55573	37	GTCTGACAG	1.98571	0.65625	7	19	32	1.2451	3	37	GTCTGACAG,TCCTCACCA,GACTGACCC	2.07742	0.65625	12	19	32	0.856263	ENSMUST00000015595.13:ENSMUST00000159539.3:ENSMUST00000159669.8:ENSMUST00000160528.8:ENSMUST00000160679.8:ENSMUST00000161121.8	13354	37	31.5	0.777744	3	4	8	10	6	2	0.333333	0	0	4	0.666667	0	0	yes	35029474,35029577,chr17,-,ENSMUSG00000015451.17:35030746,35030840,chr17,-,ENSMUSG00000015451.17:35034498,35034550,chr17,-,ENSMUSG00000015451.17	2.5	TTCTCCCTGGGCAGCACAATCAGTGTCAAGGTGGAAGGAAACAGCAAAGGCACCTTGAAG	GTGAGGGGAGAGTGGTGCAGGGGTGAGAAGGGAGGGGGTGCAGAGGTGGAGGAGGGAGAGGGTACTGGGGTGGGGTGCAGGTTGGGGAGCTTGGGTGTAGGGGCCAGTGGGGGTAAGGGAGTAAAGTGTACAGGGGTGGGTTTTAGGAGGGTGTAGGGAATGGGGAAGGGTGGAGGATGTAGGGTGAGGTGGGGAGTTGGACATGGAGTACCATGGTTGAGTGAGGTAGGACAGCTAGGTGAGAAGAGGTGGAGTGGAGGTGTGGGGTGCAGGGGTAGGCATGGGCGGTGGGTGGGGTGGGGAGCTGGGCCTTGACTGGGACTTTGTGGCGTAGCATGTGTATTGGGGAGGAGGAGGCCATCTCCTGGCTTGGTGTCCCCTGTTCCTTCCCTGAGCCTCCATCTTTGCTCTGGTCTGGTTTCCCTCCATTTCTGGGTGTCTGACGTCTCCTTCAGCTCCATCCTGAGTACCTCAGACCTAGGTCCCCATGAGCTCCCCCCCCCCCCCCGTTTCTTCCTTTATGTCTCACTTGACCCAGGGCACCCATAGATGTCTTGGTAGCTCCCTCCTCTGGCCCAGGTAACTCTTGCCTCCTGTCACACTAATCCCTCTGATCACTGCCAGCATGGCAGTGAGGCCAACAGCCTGGGGAAATGTGCCCCTTCCAG	TTATGTCTCACTTGACCCAGGGCACCCATAGATGTCTTGGTAGCTCCCTCCTCTGGCCCAGGTAACTCTTGCCTCCTGTCACACTAATCCCTCTGATCACTGCCAGCATGGCAGTGAGGCCAACAGCCTGGGGAAATGTGCCCCTTCCAG	AATGAAGTGGAGTCAGGAGGATCAGTGGCCCAAAGTCATCTTTGCTGTGCCCAGTGTGAGCCCAGGCTATGAGAGAAGCCAGGAGCAGGCAGCTTTCTGGCAGGCTGGGCTCTCAGGACGGCTCCACCCCTCACTGCAGCTGCATCCCACCCCTTGCCTGG	TGTGCTGCTATTCACTGGGGTCCGGGATGGGGCAAGGGAAGAGTTGGGGCCTCAGATCCTTCAGCCCAGGCACCCCTTCAAATCTGTGCCATATGTGTCCTGTGTCTCTCCCCCTCTCTGACTGAGGCAGATCCTTCGTACCTACAACGTCCTGGACATGAAGAACACCACATGCCAGGACCTTCAGATAGAAGTGAAGGTCACAGACGCTGTGGAATATGCATGTAAGCCCCGGGGTCAGGGGGCCTTGACTGACCCCTGCAGGGGGGTCTGACAGGGGCTTCTGCCTCCTCACCACTGTACTGCACAG	AAGAACACCACATGCCAGGACCTTCAGATAGAAGTGAAGGTCACAGACGCTGTGGAATATGCATGTAAGCCCCGGGGTCAGGGGGCCTTGACTGACCCCTGCAGGGGGGTCTGACAGGGGCTTCTGCCTCCTCACCACTGTACTGCACAG	GGAGCGCCTACGAAGACTATGAAGACGACTATAACATGCCAGCCACAGATGATCCCAGCGTTCCCTTGCAGCCTGTCACGCCCCTGCAGCTATTTGAGGGTCGTCGGAGCCGCCGCAGGAGGGAGGCCCCCAAGGTGGCTGAAGAGCGGGAGTCCAGAGTTCACTACACTGTGTGTATCTG	CACCTTGAAGGTGAGGGGAGAGTGGTGCAG	AAGGTGAGG	GGGAAATGTGCCCCTTCCAGAATGAAGTGG	GGGAAATGTGCCCCTTCCAGAAT	CCTTGCCTGGTGTGCTGCTATTCACTGGGG	TGGTGTGCT	CCCCTCTCTGACTGAGGCAGATCCTTCGTA,CTCACCACTGTACTGCACAGGGAGCGCCTA	CCCCTCTCTGACTGAGGCAGATC,CTCACCACTGTACTGCACAGGGA
21026	ENSMUSG00000015451.17	C4a	chr17	-	35034498	35034550	35034323	35034413	35035035	35035239	21026	0	0	2	0	0	0	3	1	0	1	0	0	176	124	1	1			1	0.679	1		0.16	35034248	35034800	chr17:35034248-35034800:-	ns	35034498,35034550,chr17,-,ENSMUSG00000015451.17		yes	53	204	90	3.84906	1.69811	485	84	9.15094	1.58491	0.509434	0.476289	0.54902	0.607143	0.488889	1.07771	0.934937	1.1918	0.959671	-7.44836	-7.9524	150	64	0.4	0.4	0.666667	0.533333	5.37	-1.29	-10.46	6.82	-8.11	-15.83	30	GGCTAATCC	1.91693	0.68	1	9	16	1.639	2	59	GGCTAATCC,AAGTGAGTT,TGTTCACCC	1.47504	0.53211	2	13	17	0.313397	27	GGCTCACCC	2.1659	0.818182	1	22	33	1.81056	1	35.5	GGCTCACCC,GAGTTATGG	-0.335855	0.716783	7.5	24	35.5	0.343823	ENSMUST00000015595.13:ENSMUST00000159669.8:ENSMUST00000160528.8:ENSMUST00000160679.8	14364	40.5	22	0.530793	2	3	6	10	4	0	0	0	0	4	1	0	0	yes	35029474,35029577,chr17,-,ENSMUSG00000015451.17:35030746,35030840,chr17,-,ENSMUSG00000015451.17:35030971,35031131,chr17,-,ENSMUSG00000015451.17	3	GTGAGTGTCCATGTGACCCCAGTGGAGGGCCTGTGCATGGCTGGTGGTGGAATGATGGCCCAGTGGGTGATAGTGCCTGCAGGCTCTGCCCTGCCTGTGGCCTTCTCTGTGGTACCCACAGCTTCTACCAACGTGCCCCTGAAATTGGTGGCTAAAGGGACTTTGGATTCAAGCGATTCTGTGTCTAAGATTCTCCAAATTGAG	GTGAGACCGTAGGGGAGCCTGAGCATCCAGGGTGGGCATAGGGAGGGGTGCAGCCAGGGACAGGTCAGGTCAGGCAGTGGTCCTGATCACATTAGGGATCGCTGTCCATCTCTGTTTCCTGTCCCCAGGTGAGTGTCCATGTGACCCCAGTGGAGGGCCTGTGCATGGCTGGTGGTGGAATGATGGCCCAGTGGGTGATAGTGCCTGCAGGCTCTGCCCTGCCTGTGGCCTTCTCTGTGGTACCCACAGCTTCTACCAACGTGCCCCTGAAATTGGTGGCTAAAGGGACTTTGGATTCAAGCGATTCTGTGTCTAAGATTCTCCAAATTGAGGTGAATGACTGCATGGAAATCTAGCCACCCCACTCCCCGGGCTCCTAGCCATTTAACATTCCATTGGCCAGGCCATGGTTCTGCACTCAAACCCAGTGCATGGATAAACTTACAATCCACTATTGTGACTCAATTGTTTACTTATATTGAGACAGAGGCTAGCTATGTAGCCCAGGTTTGCTTCAAACTCCCTCTGTAGTCCAGGTGGCCTTGAACATTCAGTAATCCCCCTGCCTTTGCCTTTGGAATTACTAGTCTACAGGCACCACTGTCACACCTAGCCGGCTGTCTCTGAAACAGTTTGTTCTCTTTTATGTTATTTGTTTGGTCATGGGGGTTAAGTCCAGGACCTTGTACATGGTAGAGAAGTGAGTTTAGTCCCTGTTTCTGATTGCGAAGTTCACATGCCAAGACCCAGGGGTGTTCACCCAGAGGGGAGGCTGTAGCCATGGCTAATCCCCCACTGTATTTTCCAATTGAGACAG	GGTTAAGTCCAGGACCTTGTACATGGTAGAGAAGTGAGTTTAGTCCCTGTTTCTGATTGCGAAGTTCACATGCCAAGACCCAGGGGTGTTCACCCAGAGGGGAGGCTGTAGCCATGGCTAATCCCCCACTGTATTTTCCAATTGAGACAG	AAGGAAGGAGCCATCCACAGAGAAGAGATAGTCTACAACCTCGACCCCCTAAG	TGAGTAGGGCTCCCCCAGCCACTAGTACCCTAGTAGAGTTATGGGGCACAGGGGCTCACCCACCAGCTCCTCTCCTCTGCCTAG	ACTAGTACCCTAGTAGAGTTATGGGGCACAGGGGCTCACCCACCAGCTCCTCTCCTCTGCCTAG	ATAACCTAGGTCAGATGTTGGAGATACCTGGCAGCTCGGATCCCAACATAGTCCCTGAAGGAGACTTCAGCACCTTTGTCAAGGTTACAG	CCAAATTGAGGTGAATGACTGCATGGAAAT,TGACAAGAACGTGAGACCGTAGGGGAGCCT	GAGGTGAAT,AACGTGAGA	GTATTTTCCAATTGAGACAGAAGGAAGGAG	GTATTTTCCAATTGAGACAGAAG	ACCCCCTAAGTGAGTAGGGCTCCCCCAGCC	AAGTGAGTA	AGCTCCTCTCCTCTGCCTAGATAACCTAGG	AGCTCCTCTCCTCTGCCTAGATA
21028	ENSMUSG00000022742.7	Cpox	chr16	+	58494742	58494884	58493698	58493809	58495604	58495823	21028	350	321	397	1	0	1	532	393	225	5	0	0	266	124	1	1	0.994	1	0.995	0.98	1	1	0.003	58494492	58495134	chr16:58494492-58495134:+	ns	58494742,58494884,chr16,+,ENSMUSG00000022742.7		yes	143	111	219	0.776224	1.53147	932	720	6.51748	5.03497	0.48951	0.447425	0.432432	0.455556	0.459459	0.883398	0.914025	0.930635	0.93861	-5.50976	-6.07364	150	150	0.533333	0.466667	0.4	0.566667	9.89	-9.73	8.27	11.44	-21.17	-1.62	112	CTTTGACTG	1.07901	0.542056	1	16	22	1.28402	2	56	CTTTGACTG,GATTGAGCT,GTATAAACA	-0.204421	0.54902	2	12	22	0.823847	37	CGCTCAACA	0.999929	0.65625	4	9	13	1.05301	1	37	CGCTCAACA,CCTTTACGA,GTATGAGAT	-1.80706	0.65625	12	9	20	-0.596843	ENSMUST00000060077.7:ENSMUST00000231276.2:ENSMUST00000232176.2	6887	5	4	0.571429	2	3	6	6	3	1	0.333333	0	0	2	0.666667	0	0	no		0	GTAAATTGCCATTTACTGCTATGGGTGTAAGTTCTGTGATTCACCCCAAGAATCCTTATGCGCCCACCATGCATTTCAACTACAGATACTTTGAAGTAGAGGAAGCTGACG	GTAAGCTTCGTAAGGGCTCTTCCAAGACTGTATTTAAAAAAAAAAATCAAAAGGTACTTTATCAAAAAGAGAGAAAGTACAAACATTTAGGATTTTCCAGGGTTATCCCAGAGGCTTAGCCTTGGCGGGATGTATAGGACCCGAAACATCAGAATGGGACTCCATCTCTCATCCAATGTTTCCTCCTCACAGAATGAGTTTTGTGAACACAAACTTCACCCCCCCCCCCACACACACACACAAAGTTTCTGCAAATATAAAGTTCTTATTTCTGAAATTGAGGACTTGCCACTGGGGCGTGTATACAAATTGTGTGTGTGTGTGTGTGTGTGTGTGTGTGTGTGTATGTATGTGTGTGTGTTCTCCTATATACAGTGCATGAGGACCTGAGTTCCCACTCCACAATCATTTAAAAAGCCAGGAGCTAGGGATAACAGACAGGAGGATATCTAGAGCCAGGCACTATAGCTAATTAGTAACCTGTTTTAGTGAGAAACACTAACTCAAAGCCAGTCTGATGGCGAAATGAGTGAGGAAGACATCTCACATTAACTCCTGGCCTCTATACCAATGAACATGCACGCATGAGCACCCATGCACACATCAGCGTTTGAGCTGTGTGATCCTAATGTTAAGCCACCATTGAGATTCACAGCCGAGACCAACTGTCCAGACCGTTAATACTCGAGGCCCTCCGTCCCATTTCCCTGCTGGCTTCTTCTCTCTCCCTGACTTCCTGTCTCCTTTCCTTTCTGCTTTTGCGTCTCGCCAGCCTCAGCTTTACCGGCTGTTGGCGCTATTTTCGGTTAGATGTTCTTTGACTGCCACCTATTTCATGGTGATGAATTAACTTGCTGAATTAAGCTTGCTAGTATAAACAGTGGTGCGCTCTAGTCTCAAGGCAACCGAGATTGAGCTTCCTCGCTTTCATA	ACCGGCTGTTGGCGCTATTTTCGGTTAGATGTTCTTTGACTGCCACCTATTTCATGGTGATGAATTAACTTGCTGAATTAAGCTTGCTAGTATAAACAGTGGTGCGCTCTAGTCTCAAGGCAACCGAGATTGAGCTTCCTCGCTTTCATA	GGTAACACACACTGGTGGTTTGGGGGTGGCTGTGACCTCACACCGACATACTTGAACCAAGAGGATGCTGTCCATTTCCACCGTACTCTAAAGGAAGCTTGCGATCAGCATGGGCCAGACATCTACCCAAAGTTTAAAAAATG	GTGAGCTGTCGACACTGGTATTTTCTATGTTTGTTTGAAAAGACTTGCCCGTAGGCCTGATTTATATAAAGATCATCAAAAGAACTCTTTCAAAGTTAAGGTCTATTCTCCATGTTTAGCATTAGTAAGTGATGTCTTGGGAGACTTGTTTTTTTAGACGGTAGATGAAAGCACCCAGAGTAGACTGATGGCTTCTTGTGCTGGTCAGGAGGCTAACCTTGAACACACGTGAAGACATTCTGTAAGCGTTTCCTCTGACAGCCTTTTCCCTAGTTGTGCATGCTTGAGAGTCACCGCTTTTAACACTGAAAGAGATACTAAATACTAAAATTGTTGACAGCATTCTGCTTTTGCTGAATTGAGACTAGGCACATGAAAGCTCAGGCTCGTACCCCAGCTGGTGCCCATGTTAGGAGACCCTCATCCCCTGCCCCCTGTAAAAGCAGCGGTGCCCCCGGAAGTCTTAGGAAGTATGGTAGCCAGCTGCACTGTCGCTTTATCTGCACAAGTTCTTAGTATTGCTTGTCCTTTAGATTGGCTTGGTTTGAATTGCTTGGTAGCTGTAGAAAGTCTGGCTAGAGTCCTCGTTTTGTAGTCCTAGAGAAAACAAAGATACTGCTGGGGTGAGCCGAGGAGCGGGCGTTGAACCCAACGGATCGTTTCAAGTCGCACGCATCTCTCATCTTTTAGTCCATGCTTTTTCTCTGCTGCCCGTTCTAGGTGTGACGACTACTTCTTTATAGTTCACCGCGGGGAGCGGAGGGGCATCGGCGGCATCTTTTTTGACGATCTTGACTCCCCCTCCAAGGAGGAGGCTTTCCGCTTCGTGAAGACGTGTGCTGAGGCTGTGGTCCCTTCCTATGTTCCCATTGTGAAGAAGCACTGCGATGACTCCTACACCCCCAGGGACAAGCTGTGGCAGCAGCTGAGGAGAGGGCGGTGAGTGACAGGAGGGTGAACAGTCTACACAGCTCACAGACTTGGAGGGCCTCCAGGCACAGTGGCTGTTGTGCTGTTTTGGCTAAATACTTTATAACTAGTCATATTAATCCACGGTGATTTTTTTTTCTTAAGTAGACGAACATTAAAAATTAACTTAATGGGCTGGTGAGATGGCTCAGTGGGTAAGAGCACCCGACTGCTCTTCCGAAGGTCAGGAGTTCAAATCCCAGCAACCACATGGTGGCTCACAACCATCCGTAACGAGATCTGACTCCCTCTTCTGGAGTGTCTGAGGACAGCTACAGTGTACTTACAATAAATAAATAAATAAATCTTTAAGAAAAAAAAATTAACTTAACGACGTTGTATAATCAATGTCACAAGATTTACTTAATTCACCTGTATGTGTATTTGTGGTAGGCATTTACGTGGTAAGAACTTGTGGAATATTTTTCTCTTCATTTCCCAGTGACAGCTTCTACCTTCTGCTAAGATGAGGGCATCATTTAAGATTATTTTTTCTTCTTCTTTTGCTTATAAATTCAGAGTCACACTTTAAAATATTCGTCTTAAATATTTTATGAAGAAGCTATTGTAATACAGTCTTCGTGATCACCTTTACTTATTTTGGACCTCTTATGCACAACCCCTGTATGAGGGAGCCATTGTGTGTCTGGTTTTCCCAGGAAGCCTGTGGTATATATGGTGTTATCATATACGGACCATAAGGTGTCCTTACCAGTAAGTCCTTAAGCCCAAACTACACAGCAGGTCTGATGGCACACCAGATGTGAAAGTCCTCCTGTATCACCCATCCTTAACCTCGGCCCCTGATTGTATTGATGAATTCATAGGTGGCAAGATAGGTTGTGTTCAGGCTCAGTGACCCTCGTGAGCCAGCTCGCCACACCCACTCTCCCAGCCCCCGGCAGTTTCCTTGCTCATGTTAATTGCATGTGTACCATAAGTCGCAGTCATAGCCCGAGTTCTTCTAATTCCTGTTAACTCTCAGGCACCTGAGCCCTAAGGAGCTAAAGCTGTGCCTTGAAGAGGCCTTGAAGAAGTCAACTTACATGTTCCATGTTTAAAGATAAAATATGTTTGTATTTACCTTTCTGAGTTTGGGTGTTTGTTTTACTCACATAACTGTGTGCCCTGTCAGGTCCCCGTGTAACAGCCTAATGAAGTGAGAATAGAGTCAGTTTTCTTTTAGAAAATTTTAAAGCAATACAAGGCCCCCACCCCTGCCAATTTGTCACCCATATGCTTCCCATTCTGACCCCCTTTCTCTAGATTTATCTTGGGTCCCCTGAGGTTACTCACTCATAGCTTAGTAGGTCACTGATGTTCAAAAGAGAAGCTGTCTGCCACTGTTATCTTTGGCTTGGAAGATAGCAGTAGACTCTGGGGCTTTAGATAGCTCCAGCATCATCGCAAAGGCCCTTTATGGTCAGCGCTGGCTTCAGTTTCTTAGTCTAGTCATAACTTGTCATCTATATCCCCTATATAGATCTCGTCCCTCCCCTACCCCTAAAAAACCATTTTTATGAATCATTCTGAATTCTTTAGGACAGTAGAAAGTACAAGTTTAAATCTGAAGAGATTTTTGAATCCTGTGATGTTAACATCAGAAACAGATGTTTAAGCTAGATAGAATTCAGATCTGGTTCCCTAACAGTTAGTAGAAAATTTGGACAATACACTGAGCCTAACTTTACTTGATACCAAGATATTTTCATGAAGAAAAGAAGCAAAAAAACAAAAACAAAAACAAAAACAAACAAACAAAACCAAGTTAAGCTAAGCACTGAAGAGCAAGGCTGTAGCTTTCACAGTGATGGCTGTAAAGAGAGGAGGTATGAGTGGTCCCATCTCTGTTGATGCTGTGAACTCTGGCAGGGAAGGAGGCAGATCCCGGCTGTTTTAGTCACTGTTGCTTATAGAATAACATAAACCTATTCCTTATAGAATAATAACAGTAGTAGTAGCAGCAGCAGTAGCAGCAGTCGTAAGTTCCTTGCTCAGCAGTTCCTGGCACTTAACCTATGGAAGTTGGGTATTCCTAGTGTAGTATTGTGAGCCCCTGATGAAGCCCTTTTCCTGAATGCCTGTGCAACAGTGAGGACCCAGGCTGGGTTACCCAGGAAACAATGCTGCTTCTTTCTTAATTGTTGTGCGTGCCTGGTCCCAATTTGTGTTTGCACTGTTTATTCATGGGGAGAACATAACCTTGCTGATTTGTGGTTGCTCTGTGTTGGGCTCTGTGTTGGGCACAATCTGCATCCAATTGTTTGGCGGGTAGAATGCCCTTTTATTTACGCTTTCCAGAGGAGAGGGCTCGCTGGGCTGTGTAAGCTGTGTGCTGTGTGTAAGCTAGTTGGTATGAGATATGGGGAGAAGGGCCACTCTTCGTTTTCCTTAAGGATTTCTAGAAAGTTTCGCTCAACACACCTTTACGACTATCTGGTGTCTTTCTGACAG	AGAGGGCTCGCTGGGCTGTGTAAGCTGTGTGCTGTGTGTAAGCTAGTTGGTATGAGATATGGGGAGAAGGGCCACTCTTCGTTTTCCTTAAGGATTTCTAGAAAGTTTCGCTCAACACACCTTTACGACTATCTGGTGTCTTTCTGACAG	GTGTGACGACTACTTCTTTATAGTTCACCGCGGGGAGCGGAGGGGCATCGGCGGCATCTTTTTTGACGATCTTGACTCCCCCTCCAAGGAGGAGGCTTTCCGCTTCGTGAAGACGTGTGCTGAGGCTGTGGTCCCTTCCTATGTTCCCATTGTGAAGAAGCACTGCGATGACTCCTACACCCCCAGGGACAAGCTGTGGCAGCAGCTGAGGAGAGGGCGGTGAGTGACAGGAGGGTGAACAGTCTACACAGCTCACAGACTTGGAGGGCCTCCAGGCACAGTGGCTGTTGTGCTGTTTTGGCTAAATACTTTATAACTAGTCATATTAATCCACGGTGATTTTTTTTTCTTAAGTAGACGAACATTAAAAATTAACTTAATGGGCTGGTGAGATGGCTCAGTGGGTAAGAGCACCCGACTGCTCTTCCGAAGGTCAGGAGTTCAAATCCCAGCAACCACATGGTGGCTCACAACCATCCGTAACGAGATCTGACTCCCTCTTCTGGAGTGTCTGAGGACAGCTACAGTGTACTTACAATAAATAAATAAATAAATCTTTAAGAAAAAAAAATTAACTTAACGACGTTGTATAATCAATGTCACAAGATTTACTTAATTCACCTGTATGTGTATTTGTGGTAGGCATTTACGTGGTAAGAACTTGTGGAATATTTTTCTCTTCATTTCCCAGTGACAGCTTCTACCTTCTGCTAAGATGAGGGCATCATTTAAGATTATTTTTTCTTCTTCTTTTGCTTATAAATTCAGAGTCACACTTTAAAATATTCGTCTTAAATATTTTATGAAGAAGCTATTGTAATACAGTCTTCGTGATCACCTTTACTTATTTTGGACCTCTTATGCACAACCCCTGTATGAGGGAGCCATTGTGTGTCTGGTTTTCCCAGGAAGCCTGTGGTATATATGGTGTTATCATATACGGACCATAAGGTGTCCTTACCAGTAAGTCCTTAAGCCCAAACTACACAGCAGGTCTGATGGCACACCAGATGTGAAAGTCCTCCTGTATCACCCATCCTTAACCTCGGCCCCTGATTGTATTGATGAATTCATAGGTGGCAAGATAGGTTGTGTTCAGGCTCAGTGACCCTCGTGAGCCAGCTCGCCACACCCACTCTCCCAGCCCCCGGCAGTTTCCTTGCTCATGTTAATTGCATGTGTACCATAAGTCGCAGTCATAGCCCGAGTTCTTCTAATTCCTGTTAACTCTCAGGCACCTGAGCCCTAAGGAGCTAAAGCTGTGCCTTGAAGAGGCCTTGAAGAAGTCAACTTACATGTTCCATGTTTAAAGATAAAATATGTTTGTATTTACCTTTCTGAGTTTGGGTGTTTGTTTTACTCACATAACTGTGTGCCCTGTCAGGTCCCCGTGTAACAGCCTAATGAAGTGAGAATAGAGTCAGTTTTCTTTTAGAAAATTTTAAAGCAATACAAGGCCCCCACCCCTGCCAATTTGTCACCCATATGCTTCCCATTCTGACCCCCTTTCTCTAGATTTATCTTGGGTCCCCTGAGGTTACTCACTCATAGCTTAGTAGGTCACTGATGTTCAAAAGAGAAGCTGTCTGCCACTGTTATCTTTGGCTTGGAAGATAGCAGTAGACTCTGGGGCTTTAGATAGCTCCAGCATCATCGCAAAGGCCCTTTATGGTCAGCGCTGGCTTCAGTTTCTTAGTCTAGTCATAACTTGTCATCTATATCCCCTATATAGATCTCGTCCCTCCCCTACCCCTAAAAAACCATTTTTATGAATCATTCTGAATTCTTTAGGACAGTAGAAAGTACAAGTTTAAATCTGAAGAGATTTTTGAATCCTGTGATGTTAACATCAGAAACAGATGTTTAAGCTAGATAGAATTCAGATCTGGTTCCCTAACAGTTAGTAGAAAATTTGGACAATACACTGAGCCTAACTTTACTTGATACCAAGATATTTTCATGAAGAAAAGAAGC	GAAGCTGACGGTAAGCTTCGTAAGGGCTCT	ACGGTAAGC	TGAGCTTCCTCGCTTTCATAGGTAACACAC	TGAGCTTCCTCGCTTTCATAGGT	TTAAAAAATGGTGAGCTGTCGACACTGGTA	ATGGTGAGC	ATCTGGTGTCTTTCTGACAGGTATGTGGAG,TTCTCTGCTGCCCGTTCTAGGTGTGACGAC	ATCTGGTGTCTTTCTGACAGGTA,TTCTCTGCTGCCCGTTCTAGGTG
21029	ENSMUSG00000089847.9	Timm10b	chr7	+	105290019	105290075	105289796	105289829	105290234	105290435	21029	2	0	0	3	0	5	1	0	0	6	3	0	180	124	1	1	0.315		0	0.103	0		0.106	105289769	105290325	chr7:105289769-105290325:+	ns	105290019,105290075,chr7,+,ENSMUSG00000089847.9		yes	57	59	201	1.03509	3.52632	189	159	3.31579	2.78947	0.666667	0.555556	0.615385	0.597484	0.646766	0.923077	0.833333	0.896226	0.970149	-7.41267	-4.19785	150	150	0.533333	0.5	0.6	0.666667	9.54	-12.95	-4.85	11.64	-24.59	-14.39	52	CTCTCAGTT	-0.0641918	0.510638	10	9	19	0.166688	3	52	CTCTCAGTT,TGGTGAAGT,GGATGACAG	-0.0641918	0.510638	10	9	19	0.133828	25	CATTGACTC	2.13241	0.7	12	9	22	0.928691	3	21	CATTGACTC,TCATAACTA,GACTCATAA	0.269524	0.7	8	9	22	0.752324	ENSMUST00000058333.10:ENSMUST00000106780.2:ENSMUST00000106783.8:ENSMUST00000106784.2:ENSMUST00000140385.2:ENSMUST00000140577.2:ENSMUST00000150479.2:ENSMUST00000151193.2:ENSMUST00000209588.2:ENSMUST00000210350.2	1253.5	3.5	2	0.5	2	3	6	11	10	1	0.1	1	0.1	8	0.8	1	0.1	no		0	CTCTCTTTCCCAGGACACGGGCAATCCCTTCCAAAGTCAGCTGAAGCCTCCCAGATGTGAGGGGCTCCCCCCACCCCCATACACCTGGGCATCAGGTGTGTCCTCATCCTTGCCAAGGGCTCAGGGCATTTTGCCCTCAGTACAGGTTCGTGCGTTCAACTTCCCTTCGTCCAAGTATGTCCTTCTCACCTGGGCCGGGCCGCTCTTCCCCTCAGGGCGCGAGGCCCGGACCGCGCGGGGACCTCGGGTTCCAGTTCTCGTCGCGATCCTAGCAGCAGGTCAGAGATTTGGCGGAAGTGACATGCTCTCTGGGCAGAAGAAGCCGGCCACGTCGCAGAGAAAAAGGGCGGAAGTGACGTTTGCAGTTGTGGGCAGGACGAGCCTGGAGCTACGCCTTCAAGCTCTTGGGGAGTAGTGAGAGTTTACTTCCGGGGCGACTCTGAGAGCTCTAACCTCCCCCCTCCGCCCCCCCAACCCCGCGCCACCCTGCCACCCCGCCACGGGCGGAAGTGACTAGGGCTGTGCGCCCTTGGCGTGATGGAGCAGCAGCAGCAGCAACTGAGAAAC	GTGAGTGAGAGCGCAGTTGCTCTCTGGGTTAGACGTGCAGTTTGTTTCCAGGGGTACACGCAAGAACCCGAGGGGGAGACGGGCTGTGCATCCCGGGGAGCCTTAGCGGTGGTGAAGTCGTGGTTCCCTTTTCTCTCAGTTGCGAGACTTCCTGTTGGTCTACAATCGGATGACAGAACTGTGTTTCCA	GTTTGTTTCCAGGGGTACACGCAAGAACCCGAGGGGGAGACGGGCTGTGCATCCCGGGGAGCCTTAGCGGTGGTGAAGTCGTGGTTCCCTTTTCTCTCAGTTGCGAGACTTCCTGTTGGTCTACAATCGGATGACAGAACTGTGTTTCCA	GCGCTGTGTGCCCAGCCTGCACCACCGAGCTCTGGACGCTGAGGAGGTGGAGACAGT	GTGGGGGTCCCAGAGTTGACAACGTGACGTGACACCCTCCCCCAGCCCCCCATCTTCTCCCTCTTTCTTGACCTCACTCCTAGGCTGGGGACCGGGAAGGAAGGAGGCGGGCTTGACTGGACCCCTTTTAGTTTCTACTTCCCTCCGTCTTCCTTCCAGGAGGCCTGCCTGCACAGCTGTGCTGGGAAACTCATCCATTCTAACCACCGCCTCATGGCCGCTTACGTGCACCTCATGCCCGCCCTGGTCCAGCGCCGCATCGCGGACTACGAGGCTGCCTCGGCCGCGCCAGGTATTCCTGCAGAACAGACCAGAGACTCGCCATCAGGCAGCTAGCCGTCCCTGGCCCCTGGAGAGAAGGTGCTTGGATGGGCTCCTCTATGGACCTTGGGCTTATCTAAATGTGTACAGAGAGATTGAGCTTGAAAGCTGGGTGCTGTTGCTCCTTTTCTTGGAGCCAATAAACCCGTTTTTACAGTCTGGTTATTTGTCTATGGGTACCAGCCTTTATTCTGTCATCTAGTGCATGTGTACTGCCTTTAGCCCTGGAGGTTGATGTAGTGCCTTCTTATGTGTAGAAGGACAAATTCAGCATTCCCAGCACCCCAGCAAAAGCAGGGATTATGGGTAGAGCTTTAAGGTTAGTAATAGCAATGGGAAATTGGTTCCAAAAGGAGAGCTCTCAGTGGCTGTCCTTGGGACTAACTCAAGGACCTGAATATACATTGACTCATAACTAGTTTTTATTTTCAG	CCCCAGCAAAAGCAGGGATTATGGGTAGAGCTTTAAGGTTAGTAATAGCAATGGGAAATTGGTTCCAAAAGGAGAGCTCTCAGTGGCTGTCCTTGGGACTAACTCAAGGACCTGAATATACATTGACTCATAACTAGTTTTTATTTTCAG	GAGGCCTGCCTGCACAGCTGTGCTGGGAAACTCATCCATTCTAACCACCGCCTCATGGCCGCTTACGTGCACCTCATGCCCGCCCTGGTCCAGCGCCGCATCGCGGACTACGAGGCTGCCTCGGCCGCGCCAGGTATTCCTGCAGAACAGACCAGAGACTCGCCATCAGGCAGCTAGCCGTCCCTGGCCCCTGGAGAGAAGGTGCTTGGATGGGCTCCTCTATGGACCTTGGGCTTATCTAAATGTGTACAGAGAGATTGAGCTTGAAAGCTGGGTGCTGTTGCTCCTTTTCTTGGAGCCAATAAACCCGTTTTTACAGTCTGGTTATTTGTCTATGGGTACCAGCCTTTATTCTGTCATCTAGTGCATGTGTACTGCCTTTAGCCCTGGAGGTTGATGTAGTGCCTTCTTATGTGTAGAAGGACAAATTCAGCATTCCCAGCACCCCAGCAAAAGCAGGGATTATGGGTAGAGCTTTAAGGTTAGTAATAGCAATGGGAAATTGGTTCCAAAAGGAGAGCTCTCAGTGGCTGTCCTTGGGACTAACTCAAGGACCTGAATATACATTGACTCATAACTAGTTTTTATTTTCAGCTGTCAAAAAGAATTGCTGTGAACCTAGGGGAAGAAGGTAAAACCAAACAACAAAAGCAGGAAGAAAACTCTACCCCCTTAGGCTTTAGCCACTGCTTCCTAGGAGGTCAGTGACAACAGAACAAAGACAAGCCTCTAAGAATTCAGGAATGTTGACCATTTCCCCAATTTACTCTCTTAGTACTTCCTGCCTTTGTGAAATTAGCAATAAAGACTTTAAACAAAGAAGTGCTTTCTTGTCTTCAGAGTCAGTCAGGAAGGCAGCATTGGTCAAACCTCAGGAAGAGAACTCGAGGGAGAGGGAGATGGTGTTAGGGAGGGATGGTTAAATGCCATCTGTGCCCCTCCTCTTCGGGTTTGACTGCTTGTCTAATCTAGTTTCAGCTCTCTACCCTGTGCCTTACACTAGTCTCACTGTAACTGCTCTGATGCCAGCTTCTCTATTCTTGTTTCATTACTCCCCACCCCCTCTTGTGGGATTCACATGTGTATTCAGGAGGAGTCCTTTCCTGGCAGCTGCCGGTTCTGTGACTTCATTCCTAGTGTGGAGATGGGGAAGGAAGGAGGATGTGGCATGTACCACCTTGTGGGGCTTCAAGGATGACAGCCTGCAGGGCAAGCGACAGCATGGGGTCTGCATTTATTACTGTTTTACAGGAGATGGAGCACAAGTACTTGTGCTTGCCAGGCAAGAACTTTTTTTTTTTTTTTTTTTTTAATGTCAGGCTATAAACCATTCTTAGTGCTCAATGGCTTCTGGACACTGAGCATAGAAAGAGCCACTTGCTCTTTGCCCCAATGTCACAGGCAGGGCTGAGCAGCTAGGCCAGGTCTGTGGTGCTGATCTAGGACAGCATCTTCAGGGCAGCAGGCAGGAACTTGTAACAACTAAGCTCCCCACTTCCTCTTCACTGCTTCCCGTAATTCCATCCCATCCCTTCCCTTCCAGTATTGCATCAGGTGACCAGCTTTCTTTTTTCTTTTTTCTTTTTTTTAAACAGAGGAATTAAATTCCTCGTCAAAACCAACTATTCACAGAGCAGATTTGCAGAGCAGATTTGCTGTCCTACCCCCCACCTATAGGTCAGAAATAGGCATCTATTTATTTATTTATTTATTTATTTATTTATTTAGAGATGTGGTCTCATGTACCCAAGGCTGACCTGGAAATTGTAACTAAAGATGACCTTGAACTCCTGGTCCTTCTGCCTCTACCTCCCAAGTGTTGGCCAGCCAAAAAGTTGAAAATCTTAGTTGATTCCATATTGAGAGGCAGATCTTGCTCCAAGGCTTGTTATACATGCCTGTAATCCTTAACAGGGCAAGAATTGTAAGTTTGGAAGCAGTCTGCACTGTTAGATCAAGACTCTACCAATAAAGTGCAGCTGGAACATTAAGCCTGATATTCTTTGCACTACAGCAGGCTGTTTCTCTAAATCGTGTCTGTTGAGTTATTTTGTATAAATTTATCATACTTACTCCTTTTAATTGTGAAACTAGGAGGTATTATTTTTCACTAGACAGGTAAAGAAGCAAGAAAGCAGACCTTAGGAGAGCCCTGTCTTACACAGTTCTTGGAAAGCAGATTTTGGTGTGTCACTTTCCTTTCTTTTCCTTTCCTTTCCCTTTTCTCTTTTCTTTTCTTTTCTTTTCTTTTCTTTTCTTTTCTTTTTTTCATTTTCCTTTTAGGTGGTTTTGCCGTGGACCCATTGGCCTTCAGCTTGTGATCCTCCTGTCTCAGCCTCCTAGATCCTGGAATTACAGACACAGGCTACAACCTGTTGCTAGATAATTCTTTAGGCATATAAAACTTGCTGACCAGGAGCTTCCTTAAAGAATGACCTGACTACAAGATTAATCTTATTCCTTGACAAGTACACATGTGAGTAGAGCAGCTTGTGAACTTGTTAGTTCCCAAAACCAGGAAGGTGGAGACCCAGGATATTGTGTGGCTGCCGAGAAAGCGCTACGTCAGCACCTGTATGTATCCTTTCAATAAACATGTGCTGTGAGTTG	GTTTCCAGGGGTACACGCAAGAACCCGAGG,ACTGAGAAACGTGAGTGAGAGCGCAGTTGC	GGGGTACAC,AACGTGAGT	ATGACAGAACTGTGTTTCCAGCGCTGTGTG	ATGACAGAACTGTGTTTCCAGCG	TGGAGACAGTGTGGGGGTCCCAGAGTTGAC	AGTGTGGGG	TCCCTCCGTCTTCCTTCCAGGAGGCCTGCC,TAACTAGTTTTTATTTTCAGCTGTCAAAAA	TCCCTCCGTCTTCCTTCCAGGAG,TAACTAGTTTTTATTTTCAGCTG
21031	ENSMUSG00000033540.19	Idua	chr5	+	108817984	108818125	108816971	108817383	108827569	108827677	21031	14	12	32	0	1	0	28	23	15	0	0	0	265	124	1	1	1	0.849	1	1	1	1	-0.05	108817734	108818375	chr5:108817734-108818375:+	ns	108817984,108818125,chr5,+,ENSMUSG00000033540.19		yes	142	223	86	1.57042	0.605634	600	9239	4.22535	65.0634	0.584507	0.501667	0.636771	0.518671	0.511628	1.08942	0.858273	0.887365	0.875315	-7.05724	-3.29478	150	150	0.6	0.566667	0.633333	0.666667	8.3	-7.84	8.56	11.65	-19.49	0.26	20	ACTTCACTT	-0.541923	0.866667	1	15	30	0.782084	3	104	ACTTCACTT,ACATAATTC,TGGTGAATG	-0.541923	0.535354	1	10	18	0.616082	141	TTCTCATGG	1.20554	0.544118	8	13	22	0.817446	3	47	TTCTCATGG,GTATGATGG,CACTAACTG	1.20554	0.544118	9	15	22	0.204558	ENSMUST00000071650.13:ENSMUST00000112563.9:ENSMUST00000119212.8:ENSMUST00000139734.2:ENSMUST00000140620.8:ENSMUST00000151445.8:ENSMUST00000159464.2	15241	12	2	0.166667	1	1	2	8	7	0	0	0	0	7	1	0	0	yes	108827364,108827450,chr5,+,ENSMUSG00000033540.19	1	AGCACCTACAGGCCTCCAGCGAGACCGAGACAGCCGCAAGAATAATGGCCGCTCTGAGACACCCAAGCACTGCTAATGTTGGTTCCATTTTTGGAGCGCCTGGGACGCAGCGGAACTCGCCAGCACGGGGCGGCGCGTGACTGGGTTCCTTTTTGTCCCGGCCTGGCGAGAGGTCACGTGGGGCGTTACGCAGAGGCGGAACACTGCGACCGCCGCCTAAAAAGCTTGCTGTTTAGGGGCACCTGGATATCCCAACCATGCGACCCCCGCGTCCCTCCTCAGCTATGCTGACGTTTTTTGCTGCGTTCTTGGCCGCGCCCTTGGCGCTGGCTGAGTCACCGTACCTGGTGCGTGTGGACGCAGCCCGCCCGCTGAGGCCTCTGTTGCCCTTCTGGAGGAGCACCGGCTTCTG	GTGAGGCCCACCACTTATCAAGTCCAGGAGCGCCCCTTGCTCTATCCTCTGGGTTCCCCCCATTACAGCTTTGGGCTCTCTGCCCATCACTCCTGGACACTCAGAAGCGAAGAGCAAACCCCTTTAGGGCCCACCTTCTCAAGCTAGTCAGTTTCTGGATTGTGGCGTGGGTTTTCTAGCTTAGTGGGTCCCTCAAATGCCAGAGCCTCTCCCTAAGTGGCCCCCAGGAATCAGGAGCGCAGTACTCAGGCTATAGGTTCATGATTGGTGCTTTGGCAGAGCCTAGGAGTCTCCCAAAGTATCAAGACCTGTCCCGGTTTATGAGTGTGCCCCAAGTTTTTCTAGAAATACTCAAATCCATTTTTTATGGCAGGCAGATGCTCTATTTAGAATACGGTTCTGTGTCCTGTGGGAGCTCCCCTCACCCTGCCCCCAAGCAAGACTGTAGAACATTCTGGTGAATGGGCTATTTTATCGTACACTCTGGAGACACATAATTCATCCACAAGGGTCTAGGCAGTTAGGTAATACATGTACAAAATCGGGTATGCTGCAGGCCCCTGTTTAGGACAAACACTTCACTTCTTTGTCCTGTCCCTA	CATTCTGGTGAATGGGCTATTTTATCGTACACTCTGGAGACACATAATTCATCCACAAGGGTCTAGGCAGTTAGGTAATACATGTACAAAATCGGGTATGCTGCAGGCCCCTGTTTAGGACAAACACTTCACTTCTTTGTCCTGTCCCTA	GCCCCCCACTGCCTCACGACCAGGCTGACCAGTACGACCTTAGTTGGGACCAGCAACTGAACCTTGCCTACATAGGTGCCGTACCTCACAGTGGCATTGAGCAGGTCCGGATACACTGGCTGCTGGATCTCATCACAGCCAG	GTGGGTGATGCGGAAGTGGGTACCCTGGGAGTTGCTGGTCAGAGCTTGTTTTACAGAGATGCTGAGGTGGTGGATCTGACCTTGTCGGGGCCAGCTGTGGGACACAGTGCTGGGCTGTGGGGGTCGCGGGGGTGGGGGGGGTCATGGTAGGGCATAGGGCTGGGGCTGTGCTTCCTGTTAGAGCATCCTGTTGGGCAGAAGAGGAGAATGTCTGCTTGGCTATGCCAAAGGCAGACCCTGGATGGAGCACAGGTGGTTTCCTCCTGATGTTTTGTTTTTTGTTTTTTTTTAGAAGTACTGAATGGGGTTAGGGTCTACTGTGTCTGGCTTTGTACCATACATATACCACATTGTGGTTACCAGTATAAGCTGTATAGAGACATTGTGCCCCAAGGTCAGGTTGAGGTTATATAAGTCACATTGCCTTAGAAAGTGACACTGGACTGTGGCTCTGGAGCAGGTGGCTGCCTTTGCAAGGGTCCAGTCAAGATGAGCACCTGGCATGAGGAGGCCTTTCAGAAATTCAGACCCTTGAGGCTTGGCCATATATCCAGCTCATATCTGGTACCTGGTGGTACAGGGAATGGGAAAGTGTCCTTTTGGCATCTTGGAGGTCATATAATTTGCAGGATTCTGTTTCAGATAAGATGACAACATAGTATATCAAACTGGGCACTGTGTGGGCTGAGGGATCATGTGTGTGGGTACAGCTACCCTGGTTGAACAGGCACCAGGGGGCAGCAGTGGACTCAGAGGTAGAGAGTCTAGATCACTGAACCCTTGGTTTGGAATCCTTGAATGTATTAAGGGTGCTGCACTTTCCTTTCCTTAGTTGGAGTTCCCTGGCTTCTCCAGGGCAAAGGTGGTCCAAGGGTATATCTCTAATGACTTTATCATTCACACCACTCCTACAGAGCACTGGCTTGTGAACACAGGTGTGGGCTCTTGAGGGCCCTGCTAGAGGGCAGAGTCAGCAGCCAGCAGCTCCTCACGGCGGGCACATGCAGCCTCCACAGCACTGTGCACACTGGGGAATAGCAGCTCATTTTCAGCTCCCTGTTCTTCCCCAAGGAAGCCCCCTTTTCTCAACGTGTCTCTCACCGAGGGACTGCAGCAAGCCAGAAGCAGGGTGATGTCCAAGGCCCTGTAGTCTCTGCGGAGGTCTTTCAATGTGGCCATGCCAGCCACATCCAGGAACAGCAGTGGTGCACAGTCAATGACCACTGTGTGGAAACCAAATGCCAGGGGTACCACCAGCCCAGCCCCACTGCTCACTGAACCCAGATCCTTGCCATCGACAAGACTCCTGTTACTGACACCTACCTCCGGGCCCTGATCCTTCCTGGTGGCTGAGTGCCCTGCATCCAACCCTGTGAGTCTGTAGAGAGACCGAAGGAAGAAGTCCTTGTTGGCGTAGTAAAGTGGACCTGTGAAACGGAACACTCGCACCTCAGGTGGGGGCAGGAGGCCCTCAAATTCAGCAGCATCCTCATAGAAGGTGGAGTCTCCAATTCGGGCAAGAAGGGCAGCCCGTGGACGCTGTGTACGGCCTGCCAGGCTAAGCAGGGAGAAGAACACTCCAGCTAATAGTCCAGCCTCGGTGCTGACTAGCACACAGGTAGCTGCAGTAGCCACCCAGACCAGTGCATCGGCAGGGCTTAGCCGCCAAAGTTGTGGGAGATCCTTCACCTTGCGCAGCGCCCCCCGCAGGCTGACAACAATGATACAAGCTAGCACACATCGCTGCAGATCATGAAACAGTGGAGCCAGCACCAGCAGCACCAGCAACACCACAGCGGCACTGACCACACTGGACAACTGGGTCTGGCAGCCAGTGGCTATCTTCACCAGAGTTTTGGACAGAGCAGCACTAGTGGCAAAACAGTGGAAGAAGGCAGGCAGCACATTGCAGCAGCCCACAGCTAGCAGCTCTTGGTTGGCACTGACAGAGTAGCCATGACTACGGGCAAACATTTCTGCCAAGGAGATGGAGAAGGCTGAGCCCACGAGGGCCAGGGACATGGCATCCAGGGCCACACGCCACATTATCTTAGGGTCTGGTACCTGTGGGGCCACAAAACCAGTGGGAATGTTGCCAGCCACCCTCGAGTCAAACCGTGTATGGAGCTGTCCAAAATGGGACACAATTGTGGCCACCACAATAACAAATAACTCTGTGGGTATTGGCACCTTCAGACGGTGTCGGTAGCGATCTGAGAGTTCCTTAGCTGCCAGCAGCACTCCTAGGCACAGGGCACTGGTGACCACATCACATATGTTGGCCTGTCCCACATTCTGCAGCAAGCTCAACCATGTGTGGACCACCATGCCTAGGCCCTGGTGCCGAGGGATCTGCACACCCAGCATGTGTTTTGCCTGAGAAGTCAAGATGGTCACAGAAGCTCCCATAGCAAAGCCATCGAGCAGTGGTTGTGAGAGATAGGTAGACACGAAGCCCAGCCGGAGGATACCCATGAGGACCTGCAGATGAAGTACAGTCAGTTTGATAGGTTATGAGCCAGGAACCACCATCAATATAGACCGAGGGGTGCGGGTCACAGGGATCTACACTTGCTTATCCCTCTGAATGGACTCCTTCTGTTTTCCACATATATCATGGGCCAGAACAGCGGCGAGCTATGTTCTGTTCTATAGATGTTGCATGTGCATGCTCACTTCTCATGCTCTCACACATGCAGAAATTGGTTTTGTTTCAGAATTAGGGTTGTAGGCATCGTGAGGCAGCCCCTTCCCCCGTGTCTTATGTGTAGCTCCTTCCACTAAGCTCCCTCCCAGGCAGCCACAGAATAGAAGAATAGAAGGAACAGAGAAGACAAGGTCAACAGAAAAGAGCAAGGTGTGGGGAGACCAGGGGAATGAATGCATCTCTACTCCCAGGTCCTGCCTGGGTCAGTAAGCCAAGGTGGACATTGGGGTTGCAGACCACACTGGCCAGGCCAGCCCTACATATTCCTCCACTCTGTGCCTTCAGCCCCTCTGGTACCTAGGCCTGGGCTCCACCTCTGCCTTTGCTGTGCTATTTTCTCTCTGAGCCTTAGGGATACTTTCTCTACATGCTTCCAGGCTTTCCTGGTAGTGAGTGGCAAGCACCTTCAGGTGCTCTAAGAAACTGGGACAGCCAGCCTACTTGCTGTGCAGCTAACTCTTTACCTGATAAAGCCCGGCCATCAGAGTAAGGGCAGTGGCAACCCGAATGGCATAGCAGTCCCGTCTGCAGTCCTGTAGCCCAATGATCAGTGTTGTAGCTGAGTTGTTGAGGGTGCTGTCATTGTTCTTGGGCCCTAGAGAATCCTGGGAAGGGTCAAAGCCAGCCAACTGGAGTTCTCTGTCCACCACCTGACCCACCATGAGACACAGCAGGCTGAAGATGCCCACATTAACATGGCGGGAGGTGCCCATGAGGAAGTAGATCAGGTTGGCAAAGAAGGAAGTGTAGAGGCTATAGATGGGTTGTAACCCAGCCAGCAGTGAGTAGGCTATGGCCTGTGGCACCAGGATAATGCCAATGACCAATCCTGACATGACATCACCTGCTAGGTATTCCTTAAGGCGGTACTGGGGCAGCCAGTGTATGGCAGGAAACAGACCCTGCACCAGAGCCTGAGCACATGGCATACTGCAGGTGCAGCTCTTCTTCAGCCTGGCCTTCAGTGTTTCCAGCAAGCCCTGGGACACAGGGGGCTGCCGTCGGACCAGTACCAGTGTCCCACCCTTCTGTTGGGGCTCAGGAGAAGCATCCATCCTGTCACACCAGGCTCTTTGGCTTATCTGCAAGGGGGAATGGGCATGGTTAGGTGTCTAGGCCCTCAGAGCCCAGGAGCCAGCTTCACAGTGAGTTTTTGTCCACCCAAACACAGACATCAGATATCAGAGCCTGTCCTACTGACGTGAGGTTGTACTTCTGTGTGGGTGAATATAAGGCCTTGAGCTCCAAGATGCTAGTTTTATTGTGAGAGGTGTTTATGGCAGCAGCATGCCTCAGGGAGACATTTGACCTAGCTTCAACCCCAGCAGTGCTCTGTGGTCTACTTAACTCAGCCCCTATGTGAAGTCTGCTGTCTAAAGCATTCTGAAGATCACCTACAAGGGCTAGACTAGGCCTCCACCAGCCCACATATGCCCAAGCCACAATGACAGTAGAGGCAGATGCATCTTGAACTTGAACTCCAACCTCTTCCCACCCACCCACCCACCCACCCACCCACCCAGTCTGGCAAGGGTCTCTGCCAGACACCCAACTTCTACATGAGTTCTCACAAGCCATCACCTGTTCTCCTGTGAACACCATGGACCTGGAGGTTGGCAGAAGACCTTGTATATTGTGTGTGCTAGGGCCCTTGGTCTCTGATAGCCTTCTTCATGAGTTTAGAATGTGTCTCACCAGGCACTAGTGTGCTGTGGAACCAGTGTGCCCATTATGCCAAGTGCTGAATCTCTTCTCAGAGGCTCAAGTACACCGAACAAGCACACTGCTTCACAGATGTCCACCTTTGGCCTGGCTGTCCTAGCCCCTTCTGACCTTGCTGTGGTACTGAAAAATTCTCAGGCTGTGCTGACCACGTGATGGCCTTGGTCCTGTTTACAGGTTCCAAAGTGCTTGTTTGTAATATTAATCAAACACTCTCTGTTCTCTTGCAACCCAGGACATGGTGGTGACTGTTGGAGCCAATTGTGCTTGGCCTGGGTACTGGGATAGCAGCTTCCCTGGTAGGGTGGTTGTCTAGCAGGCATTCTAGCTCTTGAGTAACATTATAAAAACAATGATACATAAGGGTCATTGAACACTCTGAGGCTCACCCCAAGTGTCTAGGGGCTCAGATGTGTGGAGGAAGGACTATAAGTATCACCTGCCTTGTATCTGAACAATCCCCAGAGAAATGGCAATCTAGGTTCCTATTTCTGCCCATTAAGCCACCTTTTCTGGGTCCTGTTGTATGGGTACAAGGGACAGTTCTTACCTGGGGCACCTGGCCGGCTCTGAAGGCTTTGCAATATCCAGGGGCAGCAGTTTGCTGGTGGGCTGATCCTCCAATCACTCTGGCTTAACAGACAGAGAGCTGGTTGGCAGGCACCTCTGAGGCTGATCTGTGGAGAATACTCCGCTGGGCTCACTGTTAAATTATTTACCCAAAAGATAGCTGAGTCATGGGTTTTCCCAGTCAAATGAATGTTACCTGAGCTGCTAATCCGGTGAGCTAATCCAGCAAGTTGTACTATAATCAGAGGCTCACAAGTAATTACGGTTATGTGGGCATGAGATAAACTCCCCTTTACAGAGGGGTGGGTGCTCCAGGTGCAGCCGCTTCTGTCTTGTTATGAGGAAGAGGAGGTGGAGACAGGAGTGGCTGAGGCAGGTTACTTGAGTGTGAGGCCCCAGAGGAACTGCGTGAAATCATGAGATTCTGGGGTCAAATACAGCTGACTCCGCCTCCCCAGATGCTGGTTATCTTCTTTCCACCATCATGGAGACTGTTCTGGCTGGAGTAAGCTGAAGCTCAGGCCCTGTTCCATGTTCCCGAGGGCAGTGCATGCGCAAGGCTACTGTTGTATGTGTACATACTTGTGAGTGAACACACACCTGTGTTGTGCACAGCCTGTCGGCATCAAAATAGGTGTGTTCCTCCCTTGCAGCAGGGATTCTAGATTGCCCTCAGCTTCATCCCCCTTCCTTCCCTCCCCTCCTTAGTACTGACCCCCTGTAATCCTGGTGAGGTACTTGGCCCCCACGTACCTCTGCAGGACATGAGACTTGCCTTGTAAGAATAGCTTAGAGCTAAATGTCCCTTTAACATTAGCTTAAGTAACCAGAGATCTCAGACTTGAGGCGTGCCCCTAAATTCTGTAAGGCTGGTCAGAACCCTCAGATCCACATCTTGTAGTGAGCAATGAGTTTCTCACATTGTGTTTAAGAGTAAGTAGTTTTGTGTAACGGTCTTGCTGTCTTCTGTGGGCTCCTGTATTCCGGGTGCTCTCCCATGATGGAGGTAGTTCTTTTCATTATGGCTAGAAGGCCAGCTAGTCTGGTCTGCTGTCTCCATAGGCCCCAGCACAGTGGGCAGTTTGCTTTGGGGCTGCGCAAAGTGAAGCTGTGTTTTACTCCTCTTATCCCCAAAGGTCTTAAGAATGGGTTTAGGATCAACAATTGTCTTACAGAACCATCTGGGACCCTGAGACTTCATTCTTCCAGGTCAGGGGACAATAAGAATTCAGAGTTCCTTCCAGTTCACAGGTTGGACACTTCTTTGGGACATTGACAGGTCTTGTCCAGTTCCTGCCAGCCATGGGCCTGATCCCAGCCCCACTTGTGGGTGAGATGGGAATGGAATGTGAGTGGAGAGGCCAGAGTGGAAAGCCTGACTGACACTGGGCTGGATGCTCTATGGTGTAGGTACTCCTCCACCTTTGCTCTCAGGCACCCCACCTGGATGCTGTCCTGTCTCTCCAAGAAGGCCTCCTGTTCCTAGAAGAGCCTATTTAGGGCCCCAGGGTTTTAACTTGTTCTGTCCTACCTTTGTAGGGCTGGACCTCCTCTTTCCCTTACAACAAGCTCTGAAGCCACCGTTTGCACAGCAGTTGGTAATGGTGGCTTACAGGAGCAGTTACCCAGTGGGTGTGGCAGAGTTAGTCAGAACATCTCTTGTGTCAGATAACAGGCTCCTCTAGTGGTCTGGGGATAACTACTGGGGTGTCATATAATGATAACTTACCCAGTTACCCACATAAGGGCCTCTGAGGAATGTACTGTTGCTACATCTTTGAGAATGGCAGAGCTGAAGTTGTGGAATGATGCCCTGTAAACACAGAGGTGCTGGGCTGTAGGACATGGTGGGAGTATTCACCTTCATTTCAAAGCAGAAAGAAAACAGTGTAGGGATGGCCCCACCCCTTTCTTCCACCCTGGGTGGGAGGGATTGGACAGACCTCTCCTGGTTAGTGTCCACAGCAAATGGAAATGCAGATGAAGTCATGTCTTCCATAGTTTGCCCCTGCTTTACTTTTCCCTCTACAGCTCTGTGCACTCAGGGTGGCGCTGCAATGGGTATGATCAGGCTCACTGCCCCACCCCAGTGTGCTCACCTTGCCTCGCTGCTGCACACACAGGGCAGGGGTATGAGGCCCATACGTCTGTTTGGTCCTATGAAGCTCGGTGATTTTTTTTTTCTTTTATCTCTAAGTCCACCATTTAAATACTGCATTCTTTATTTGGGAAGAAAACATCATACCCGGCCCAACAGTGGAAAATGGTGGGGCGGACAGGCTTTAGGACCAGACCAGAATTTCTGTGCCTTCCTGGAGCTTCAGCAGGTTCTCCCGAGAGACACCAAGCGTTTCCGCACTACACGCACCACCCCCATCCCGCTTGGCATCCCGCATAGTCAGGCGTCTGTAGACCGCGTTTTCTTGTCTGCCTCAGCCCTCCCAAGCGTTCTGAGTGCACGGCTACCTCCCCGCCCGCTCAGGCTTCCCCTCCCCCCAATCCTCCATGCGCTCACCCAGGCACTCACCAGCCGCTGTGGCCTCATCCTCTAAGCTCACGCGCTCCGCCTCTAGCTTCGGAGGCTTGGGAGTTGCTGAAGGCAGCTATGAAAGGGCCCTTGTGCTTCTTTGCTGGGGCTGCGCCTAGTCTGGCTGTACGGAGAATTGCCTGCCCCAGCTGGGCTATGGCTCAGGCCACTCTGCAGGGGATGGCAGACTTGCCTACACCTCGCCTCAATGACGCGCCCCCTCCCCACTTTAGGACTCTAACACCACCACCCTCCCTTCAAGGCAGCAGAGAGGGACAAAGGACTGCTCCCTAGATTTCCTGGGTATGGGAGGCCCCGGGAGGTATGGGGTAGGTGGGTGGGGGTGTCAAGCAGATACCTACCTCCATACTGGGTCCCAGTCTTGGAACATCTCTGATCTGAAAGACGGGCCTAGAACATAGCCCTTTTGCTGAGGCCTGCTTCCTTTTTTTGTTTTTTTGTTTTTTTGTTTTTTTTTTGTTTTTTTTTTTTTTTTTTTTGTTTTTTGGTTTTTTTGAGACAGGGTTTCTCTGTATAGCCCTGGCTGTCCTGGAAGTCACTTTGTAGACCAGGCTGGCCTCGAACTCAGAAATCCGCCTGCCTCTGGCCTCCTGAGTGCTTGGATTAAAGGCGTGCACCACCACCGCCTGGCTGAGGCCTGCTTCCTTGAAGTGTGTTCTCTGCCTGGTTTGTGAAGACAGGGAGTTGATGACAGTTTCTGCCTGGGACTTTGGAACAAGGATTTAATCTTTATCCAAATGCTTATTAGGCTTTATTTATTTGCAACTGGTTTTGACCATTGGATGGGAAAGGAAAGAGCTGAGCAGGTCTGTTTGTAGCTCTAGGCAGAGGCTCCAATCCAAAAGCACAGATGGCAGGCTAGACTTGGGGGCAGTAGCTAATGTGACCATGTACAGTAAGGGGGTTGATGTGCCTAGGAGCTGCTGCTTCTTATAGAGGTTGTTCTATCACCTACAGTGGAGAGTCTGACTACCATCCCTCTCCAGACAAACCCACGAGCTGTCTTGCTTGTCTTTAGCAAGCTCTCAGACCCTGGCAAGACCGACTCTTCGTACCTGTTGGCTGGTGCCTTCAAGTTACCTCAGCTGCAGATTTAGCCTTCAGGGTGGCTCTTCACCCCTTTGCTGGAGTTGTAAGCCAGAGACAGAGCTCCAAGCATCAGTGTCCTGAAATCCAAACACTTGCCCTACAACTCACCTCAGATCTGGCAATTGACAGTATCCTGGCGTCTCTTCCTTTATGCCCTTTCACCTCAATTAGCCACTACCAGGACCTTTTCAGAATGTTGTGGCTTTGTTTTGTCAGATGTCTTTAAGATGGCTTGTCACCTGTCTCACGTCTTTCCACCTCAGTGGGGTGACTGACCAGAGCCCTACTTGAATATCTTGAAGGTTTCAGACACACACATTCACATTCCATGATGAGTGTGATAGAAGCTTTCATAGTTTCCCCAAGTTTTCAGGGTCTTTAAGGCTTAGTGTAGGGTTCTATGTACACATACTCATACATACTCAAACATGTCAGACTTTCACAATGCTAGTCTTTTCCAAAGGGAAAGAAAGCCCATCTGGTATCCTGGCTCTCCCTGAGAACTTGGGGCCCCCATATGCTTGAGTGTGGCCCTAGTTTTAAACCAGAGTGTGGAGAAATACTGCTGCTCTCTCCAGGACTGACCTCCCCCCCCCCTCACAGGAAGTCACCTGGGCAGGGACTTATGTACAACTTCACCCACTTGGATGCATTCTTGGACCTTCTCATGGAGAACCAGCTTCTCCCTGGTGAGCAATGGCCCAGCGTTCTCCCACCACCCGCCATTCTCTGTCCTGGAGGGTGGTGCTATCTCAGCACTAACTGAAATAGTTGGGTATGATGGGACAACTACTCTTGTGTGTTTCAG	GACCTTCTCATGGAGAACCAGCTTCTCCCTGGTGAGCAATGGCCCAGCGTTCTCCCACCACCCGCCATTCTCTGTCCTGGAGGGTGGTGCTATCTCAGCACTAACTGAAATAGTTGGGTATGATGGGACAACTACTCTTGTGTGTTTCAG	GATTTGAGCTCATGGGCAGTCCTTCTGGGTACTTCACGGACTTTGATGACAAGCAGCAGGTGTTTGAATGGAAGGACCTGGTTTCTCTCTTGGCCAGGAGATACATTG	CCGGCTTCTGGTGAGGCCCACCACTTATCA	CTGGTGAGG	ACTTCTTTGTCCTGTCCCTAGCCCCCCACT	ACTTCTTTGTCCTGTCCCTAGCC	TCACAGCCAGGTGGGTGATGCGGAAGTGGG	CAGGTGGGT	ACCTCCCCCCCCCCTCACAGGAAGTCACCT,ACTACTCTTGTGTGTTTCAGGATTTGAGCT	ACCTCCCCCCCCCCTCACAGGAA,ACTACTCTTGTGTGTTTCAGGAT
21032	ENSMUSG00000033540.19	Idua	chr5	+	108827364	108827450	108817176	108817383	108827569	108827628	21032	9	15	32	0	1	0	41	15	8	0	0	0	210	124	1	1	1	0.899	1	1	1	1	-0.034	108827114	108827700	chr5:108827114-108827700:+	ns	108827364,108827450,chr5,+,ENSMUSG00000033540.19		yes	87	141	108	1.62069	1.24138	9238	119	106.184	1.36782	0.517241	0.518619	0.58156	0.521008	0.490741	1.12435	1.00266	1.00728	0.948765	-4.89899	-3.29478	150	99	0.633333	0.7	0.6	0.4	8.56	-9.8	8.05	11.31	-21.11	-0.51	19	GACTGACCT	2.94305	1	1	14	30	2.16197	2	60	GACTGACCT,GCTTGAGTG,TTTTAAACC	-0.78767	0.6	7	14	25	0.0161401	28	GTATGATGG	-0.218028	0.565217	9	15	22	0.204558	2	43	GTATGATGG,CACTAACTG,AACTGAAAT	-0.00799898	0.47619	24	15	22	0.192325	ENSMUST00000071650.13:ENSMUST00000112563.9:ENSMUST00000119212.8:ENSMUST00000139734.2:ENSMUST00000140620.8:ENSMUST00000151445.8:ENSMUST00000159464.2	15241	12	3	0.25	1	2	3	8	7	0	0	0	0	7	1	0	0	yes	108817984,108818125,chr5,+,ENSMUSG00000033540.19	1	GCGACCGCCGCCTAAAAAGCTTGCTGTTTAGGGGCACCTGGATATCCCAACCATGCGACCCCCGCGTCCCTCCTCAGCTATGCTGACGTTTTTTGCTGCGTTCTTGGCCGCGCCCTTGGCGCTGGCTGAGTCACCGTACCTGGTGCGTGTGGACGCAGCCCGCCCGCTGAGGCCTCTGTTGCCCTTCTGGAGGAGCACCGGCTTCTG	GTGAGGCCCACCACTTATCAAGTCCAGGAGCGCCCCTTGCTCTATCCTCTGGGTTCCCCCCATTACAGCTTTGGGCTCTCTGCCCATCACTCCTGGACACTCAGAAGCGAAGAGCAAACCCCTTTAGGGCCCACCTTCTCAAGCTAGTCAGTTTCTGGATTGTGGCGTGGGTTTTCTAGCTTAGTGGGTCCCTCAAATGCCAGAGCCTCTCCCTAAGTGGCCCCCAGGAATCAGGAGCGCAGTACTCAGGCTATAGGTTCATGATTGGTGCTTTGGCAGAGCCTAGGAGTCTCCCAAAGTATCAAGACCTGTCCCGGTTTATGAGTGTGCCCCAAGTTTTTCTAGAAATACTCAAATCCATTTTTTATGGCAGGCAGATGCTCTATTTAGAATACGGTTCTGTGTCCTGTGGGAGCTCCCCTCACCCTGCCCCCAAGCAAGACTGTAGAACATTCTGGTGAATGGGCTATTTTATCGTACACTCTGGAGACACATAATTCATCCACAAGGGTCTAGGCAGTTAGGTAATACATGTACAAAATCGGGTATGCTGCAGGCCCCTGTTTAGGACAAACACTTCACTTCTTTGTCCTGTCCCTAGCCCCCCACTGCCTCACGACCAGGCTGACCAGTACGACCTTAGTTGGGACCAGCAACTGAACCTTGCCTACATAGGTGCCGTACCTCACAGTGGCATTGAGCAGGTCCGGATACACTGGCTGCTGGATCTCATCACAGCCAGGTGGGTGATGCGGAAGTGGGTACCCTGGGAGTTGCTGGTCAGAGCTTGTTTTACAGAGATGCTGAGGTGGTGGATCTGACCTTGTCGGGGCCAGCTGTGGGACACAGTGCTGGGCTGTGGGGGTCGCGGGGGTGGGGGGGGTCATGGTAGGGCATAGGGCTGGGGCTGTGCTTCCTGTTAGAGCATCCTGTTGGGCAGAAGAGGAGAATGTCTGCTTGGCTATGCCAAAGGCAGACCCTGGATGGAGCACAGGTGGTTTCCTCCTGATGTTTTGTTTTTTGTTTTTTTTTAGAAGTACTGAATGGGGTTAGGGTCTACTGTGTCTGGCTTTGTACCATACATATACCACATTGTGGTTACCAGTATAAGCTGTATAGAGACATTGTGCCCCAAGGTCAGGTTGAGGTTATATAAGTCACATTGCCTTAGAAAGTGACACTGGACTGTGGCTCTGGAGCAGGTGGCTGCCTTTGCAAGGGTCCAGTCAAGATGAGCACCTGGCATGAGGAGGCCTTTCAGAAATTCAGACCCTTGAGGCTTGGCCATATATCCAGCTCATATCTGGTACCTGGTGGTACAGGGAATGGGAAAGTGTCCTTTTGGCATCTTGGAGGTCATATAATTTGCAGGATTCTGTTTCAGATAAGATGACAACATAGTATATCAAACTGGGCACTGTGTGGGCTGAGGGATCATGTGTGTGGGTACAGCTACCCTGGTTGAACAGGCACCAGGGGGCAGCAGTGGACTCAGAGGTAGAGAGTCTAGATCACTGAACCCTTGGTTTGGAATCCTTGAATGTATTAAGGGTGCTGCACTTTCCTTTCCTTAGTTGGAGTTCCCTGGCTTCTCCAGGGCAAAGGTGGTCCAAGGGTATATCTCTAATGACTTTATCATTCACACCACTCCTACAGAGCACTGGCTTGTGAACACAGGTGTGGGCTCTTGAGGGCCCTGCTAGAGGGCAGAGTCAGCAGCCAGCAGCTCCTCACGGCGGGCACATGCAGCCTCCACAGCACTGTGCACACTGGGGAATAGCAGCTCATTTTCAGCTCCCTGTTCTTCCCCAAGGAAGCCCCCTTTTCTCAACGTGTCTCTCACCGAGGGACTGCAGCAAGCCAGAAGCAGGGTGATGTCCAAGGCCCTGTAGTCTCTGCGGAGGTCTTTCAATGTGGCCATGCCAGCCACATCCAGGAACAGCAGTGGTGCACAGTCAATGACCACTGTGTGGAAACCAAATGCCAGGGGTACCACCAGCCCAGCCCCACTGCTCACTGAACCCAGATCCTTGCCATCGACAAGACTCCTGTTACTGACACCTACCTCCGGGCCCTGATCCTTCCTGGTGGCTGAGTGCCCTGCATCCAACCCTGTGAGTCTGTAGAGAGACCGAAGGAAGAAGTCCTTGTTGGCGTAGTAAAGTGGACCTGTGAAACGGAACACTCGCACCTCAGGTGGGGGCAGGAGGCCCTCAAATTCAGCAGCATCCTCATAGAAGGTGGAGTCTCCAATTCGGGCAAGAAGGGCAGCCCGTGGACGCTGTGTACGGCCTGCCAGGCTAAGCAGGGAGAAGAACACTCCAGCTAATAGTCCAGCCTCGGTGCTGACTAGCACACAGGTAGCTGCAGTAGCCACCCAGACCAGTGCATCGGCAGGGCTTAGCCGCCAAAGTTGTGGGAGATCCTTCACCTTGCGCAGCGCCCCCCGCAGGCTGACAACAATGATACAAGCTAGCACACATCGCTGCAGATCATGAAACAGTGGAGCCAGCACCAGCAGCACCAGCAACACCACAGCGGCACTGACCACACTGGACAACTGGGTCTGGCAGCCAGTGGCTATCTTCACCAGAGTTTTGGACAGAGCAGCACTAGTGGCAAAACAGTGGAAGAAGGCAGGCAGCACATTGCAGCAGCCCACAGCTAGCAGCTCTTGGTTGGCACTGACAGAGTAGCCATGACTACGGGCAAACATTTCTGCCAAGGAGATGGAGAAGGCTGAGCCCACGAGGGCCAGGGACATGGCATCCAGGGCCACACGCCACATTATCTTAGGGTCTGGTACCTGTGGGGCCACAAAACCAGTGGGAATGTTGCCAGCCACCCTCGAGTCAAACCGTGTATGGAGCTGTCCAAAATGGGACACAATTGTGGCCACCACAATAACAAATAACTCTGTGGGTATTGGCACCTTCAGACGGTGTCGGTAGCGATCTGAGAGTTCCTTAGCTGCCAGCAGCACTCCTAGGCACAGGGCACTGGTGACCACATCACATATGTTGGCCTGTCCCACATTCTGCAGCAAGCTCAACCATGTGTGGACCACCATGCCTAGGCCCTGGTGCCGAGGGATCTGCACACCCAGCATGTGTTTTGCCTGAGAAGTCAAGATGGTCACAGAAGCTCCCATAGCAAAGCCATCGAGCAGTGGTTGTGAGAGATAGGTAGACACGAAGCCCAGCCGGAGGATACCCATGAGGACCTGCAGATGAAGTACAGTCAGTTTGATAGGTTATGAGCCAGGAACCACCATCAATATAGACCGAGGGGTGCGGGTCACAGGGATCTACACTTGCTTATCCCTCTGAATGGACTCCTTCTGTTTTCCACATATATCATGGGCCAGAACAGCGGCGAGCTATGTTCTGTTCTATAGATGTTGCATGTGCATGCTCACTTCTCATGCTCTCACACATGCAGAAATTGGTTTTGTTTCAGAATTAGGGTTGTAGGCATCGTGAGGCAGCCCCTTCCCCCGTGTCTTATGTGTAGCTCCTTCCACTAAGCTCCCTCCCAGGCAGCCACAGAATAGAAGAATAGAAGGAACAGAGAAGACAAGGTCAACAGAAAAGAGCAAGGTGTGGGGAGACCAGGGGAATGAATGCATCTCTACTCCCAGGTCCTGCCTGGGTCAGTAAGCCAAGGTGGACATTGGGGTTGCAGACCACACTGGCCAGGCCAGCCCTACATATTCCTCCACTCTGTGCCTTCAGCCCCTCTGGTACCTAGGCCTGGGCTCCACCTCTGCCTTTGCTGTGCTATTTTCTCTCTGAGCCTTAGGGATACTTTCTCTACATGCTTCCAGGCTTTCCTGGTAGTGAGTGGCAAGCACCTTCAGGTGCTCTAAGAAACTGGGACAGCCAGCCTACTTGCTGTGCAGCTAACTCTTTACCTGATAAAGCCCGGCCATCAGAGTAAGGGCAGTGGCAACCCGAATGGCATAGCAGTCCCGTCTGCAGTCCTGTAGCCCAATGATCAGTGTTGTAGCTGAGTTGTTGAGGGTGCTGTCATTGTTCTTGGGCCCTAGAGAATCCTGGGAAGGGTCAAAGCCAGCCAACTGGAGTTCTCTGTCCACCACCTGACCCACCATGAGACACAGCAGGCTGAAGATGCCCACATTAACATGGCGGGAGGTGCCCATGAGGAAGTAGATCAGGTTGGCAAAGAAGGAAGTGTAGAGGCTATAGATGGGTTGTAACCCAGCCAGCAGTGAGTAGGCTATGGCCTGTGGCACCAGGATAATGCCAATGACCAATCCTGACATGACATCACCTGCTAGGTATTCCTTAAGGCGGTACTGGGGCAGCCAGTGTATGGCAGGAAACAGACCCTGCACCAGAGCCTGAGCACATGGCATACTGCAGGTGCAGCTCTTCTTCAGCCTGGCCTTCAGTGTTTCCAGCAAGCCCTGGGACACAGGGGGCTGCCGTCGGACCAGTACCAGTGTCCCACCCTTCTGTTGGGGCTCAGGAGAAGCATCCATCCTGTCACACCAGGCTCTTTGGCTTATCTGCAAGGGGGAATGGGCATGGTTAGGTGTCTAGGCCCTCAGAGCCCAGGAGCCAGCTTCACAGTGAGTTTTTGTCCACCCAAACACAGACATCAGATATCAGAGCCTGTCCTACTGACGTGAGGTTGTACTTCTGTGTGGGTGAATATAAGGCCTTGAGCTCCAAGATGCTAGTTTTATTGTGAGAGGTGTTTATGGCAGCAGCATGCCTCAGGGAGACATTTGACCTAGCTTCAACCCCAGCAGTGCTCTGTGGTCTACTTAACTCAGCCCCTATGTGAAGTCTGCTGTCTAAAGCATTCTGAAGATCACCTACAAGGGCTAGACTAGGCCTCCACCAGCCCACATATGCCCAAGCCACAATGACAGTAGAGGCAGATGCATCTTGAACTTGAACTCCAACCTCTTCCCACCCACCCACCCACCCACCCACCCACCCAGTCTGGCAAGGGTCTCTGCCAGACACCCAACTTCTACATGAGTTCTCACAAGCCATCACCTGTTCTCCTGTGAACACCATGGACCTGGAGGTTGGCAGAAGACCTTGTATATTGTGTGTGCTAGGGCCCTTGGTCTCTGATAGCCTTCTTCATGAGTTTAGAATGTGTCTCACCAGGCACTAGTGTGCTGTGGAACCAGTGTGCCCATTATGCCAAGTGCTGAATCTCTTCTCAGAGGCTCAAGTACACCGAACAAGCACACTGCTTCACAGATGTCCACCTTTGGCCTGGCTGTCCTAGCCCCTTCTGACCTTGCTGTGGTACTGAAAAATTCTCAGGCTGTGCTGACCACGTGATGGCCTTGGTCCTGTTTACAGGTTCCAAAGTGCTTGTTTGTAATATTAATCAAACACTCTCTGTTCTCTTGCAACCCAGGACATGGTGGTGACTGTTGGAGCCAATTGTGCTTGGCCTGGGTACTGGGATAGCAGCTTCCCTGGTAGGGTGGTTGTCTAGCAGGCATTCTAGCTCTTGAGTAACATTATAAAAACAATGATACATAAGGGTCATTGAACACTCTGAGGCTCACCCCAAGTGTCTAGGGGCTCAGATGTGTGGAGGAAGGACTATAAGTATCACCTGCCTTGTATCTGAACAATCCCCAGAGAAATGGCAATCTAGGTTCCTATTTCTGCCCATTAAGCCACCTTTTCTGGGTCCTGTTGTATGGGTACAAGGGACAGTTCTTACCTGGGGCACCTGGCCGGCTCTGAAGGCTTTGCAATATCCAGGGGCAGCAGTTTGCTGGTGGGCTGATCCTCCAATCACTCTGGCTTAACAGACAGAGAGCTGGTTGGCAGGCACCTCTGAGGCTGATCTGTGGAGAATACTCCGCTGGGCTCACTGTTAAATTATTTACCCAAAAGATAGCTGAGTCATGGGTTTTCCCAGTCAAATGAATGTTACCTGAGCTGCTAATCCGGTGAGCTAATCCAGCAAGTTGTACTATAATCAGAGGCTCACAAGTAATTACGGTTATGTGGGCATGAGATAAACTCCCCTTTACAGAGGGGTGGGTGCTCCAGGTGCAGCCGCTTCTGTCTTGTTATGAGGAAGAGGAGGTGGAGACAGGAGTGGCTGAGGCAGGTTACTTGAGTGTGAGGCCCCAGAGGAACTGCGTGAAATCATGAGATTCTGGGGTCAAATACAGCTGACTCCGCCTCCCCAGATGCTGGTTATCTTCTTTCCACCATCATGGAGACTGTTCTGGCTGGAGTAAGCTGAAGCTCAGGCCCTGTTCCATGTTCCCGAGGGCAGTGCATGCGCAAGGCTACTGTTGTATGTGTACATACTTGTGAGTGAACACACACCTGTGTTGTGCACAGCCTGTCGGCATCAAAATAGGTGTGTTCCTCCCTTGCAGCAGGGATTCTAGATTGCCCTCAGCTTCATCCCCCTTCCTTCCCTCCCCTCCTTAGTACTGACCCCCTGTAATCCTGGTGAGGTACTTGGCCCCCACGTACCTCTGCAGGACATGAGACTTGCCTTGTAAGAATAGCTTAGAGCTAAATGTCCCTTTAACATTAGCTTAAGTAACCAGAGATCTCAGACTTGAGGCGTGCCCCTAAATTCTGTAAGGCTGGTCAGAACCCTCAGATCCACATCTTGTAGTGAGCAATGAGTTTCTCACATTGTGTTTAAGAGTAAGTAGTTTTGTGTAACGGTCTTGCTGTCTTCTGTGGGCTCCTGTATTCCGGGTGCTCTCCCATGATGGAGGTAGTTCTTTTCATTATGGCTAGAAGGCCAGCTAGTCTGGTCTGCTGTCTCCATAGGCCCCAGCACAGTGGGCAGTTTGCTTTGGGGCTGCGCAAAGTGAAGCTGTGTTTTACTCCTCTTATCCCCAAAGGTCTTAAGAATGGGTTTAGGATCAACAATTGTCTTACAGAACCATCTGGGACCCTGAGACTTCATTCTTCCAGGTCAGGGGACAATAAGAATTCAGAGTTCCTTCCAGTTCACAGGTTGGACACTTCTTTGGGACATTGACAGGTCTTGTCCAGTTCCTGCCAGCCATGGGCCTGATCCCAGCCCCACTTGTGGGTGAGATGGGAATGGAATGTGAGTGGAGAGGCCAGAGTGGAAAGCCTGACTGACACTGGGCTGGATGCTCTATGGTGTAGGTACTCCTCCACCTTTGCTCTCAGGCACCCCACCTGGATGCTGTCCTGTCTCTCCAAGAAGGCCTCCTGTTCCTAGAAGAGCCTATTTAGGGCCCCAGGGTTTTAACTTGTTCTGTCCTACCTTTGTAGGGCTGGACCTCCTCTTTCCCTTACAACAAGCTCTGAAGCCACCGTTTGCACAGCAGTTGGTAATGGTGGCTTACAGGAGCAGTTACCCAGTGGGTGTGGCAGAGTTAGTCAGAACATCTCTTGTGTCAGATAACAGGCTCCTCTAGTGGTCTGGGGATAACTACTGGGGTGTCATATAATGATAACTTACCCAGTTACCCACATAAGGGCCTCTGAGGAATGTACTGTTGCTACATCTTTGAGAATGGCAGAGCTGAAGTTGTGGAATGATGCCCTGTAAACACAGAGGTGCTGGGCTGTAGGACATGGTGGGAGTATTCACCTTCATTTCAAAGCAGAAAGAAAACAGTGTAGGGATGGCCCCACCCCTTTCTTCCACCCTGGGTGGGAGGGATTGGACAGACCTCTCCTGGTTAGTGTCCACAGCAAATGGAAATGCAGATGAAGTCATGTCTTCCATAGTTTGCCCCTGCTTTACTTTTCCCTCTACAGCTCTGTGCACTCAGGGTGGCGCTGCAATGGGTATGATCAGGCTCACTGCCCCACCCCAGTGTGCTCACCTTGCCTCGCTGCTGCACACACAGGGCAGGGGTATGAGGCCCATACGTCTGTTTGGTCCTATGAAGCTCGGTGATTTTTTTTTTCTTTTATCTCTAAGTCCACCATTTAAATACTGCATTCTTTATTTGGGAAGAAAACATCATACCCGGCCCAACAGTGGAAAATGGTGGGGCGGACAGGCTTTAGGACCAGACCAGAATTTCTGTGCCTTCCTGGAGCTTCAGCAGGTTCTCCCGAGAGACACCAAGCGTTTCCGCACTACACGCACCACCCCCATCCCGCTTGGCATCCCGCATAGTCAGGCGTCTGTAGACCGCGTTTTCTTGTCTGCCTCAGCCCTCCCAAGCGTTCTGAGTGCACGGCTACCTCCCCGCCCGCTCAGGCTTCCCCTCCCCCCAATCCTCCATGCGCTCACCCAGGCACTCACCAGCCGCTGTGGCCTCATCCTCTAAGCTCACGCGCTCCGCCTCTAGCTTCGGAGGCTTGGGAGTTGCTGAAGGCAGCTATGAAAGGGCCCTTGTGCTTCTTTGCTGGGGCTGCGCCTAGTCTGGCTGTACGGAGAATTGCCTGCCCCAGCTGGGCTATGGCTCAGGCCACTCTGCAGGGGATGGCAGACTTGCCTACACCTCGCCTCAATGACGCGCCCCCTCCCCACTTTAGGACTCTAACACCACCACCCTCCCTTCAAGGCAGCAGAGAGGGACAAAGGACTGCTCCCTAGATTTCCTGGGTATGGGAGGCCCCGGGAGGTATGGGGTAGGTGGGTGGGGGTGTCAAGCAGATACCTACCTCCATACTGGGTCCCAGTCTTGGAACATCTCTGATCTGAAAGACGGGCCTAGAACATAGCCCTTTTGCTGAGGCCTGCTTCCTTTTTTTGTTTTTTTGTTTTTTTGTTTTTTTTTTGTTTTTTTTTTTTTTTTTTTTGTTTTTTGGTTTTTTTGAGACAGGGTTTCTCTGTATAGCCCTGGCTGTCCTGGAAGTCACTTTGTAGACCAGGCTGGCCTCGAACTCAGAAATCCGCCTGCCTCTGGCCTCCTGAGTGCTTGGATTAAAGGCGTGCACCACCACCGCCTGGCTGAGGCCTGCTTCCTTGAAGTGTGTTCTCTGCCTGGTTTGTGAAGACAGGGAGTTGATGACAGTTTCTGCCTGGGACTTTGGAACAAGGATTTAATCTTTATCCAAATGCTTATTAGGCTTTATTTATTTGCAACTGGTTTTGACCATTGGATGGGAAAGGAAAGAGCTGAGCAGGTCTGTTTGTAGCTCTAGGCAGAGGCTCCAATCCAAAAGCACAGATGGCAGGCTAGACTTGGGGGCAGTAGCTAATGTGACCATGTACAGTAAGGGGGTTGATGTGCCTAGGAGCTGCTGCTTCTTATAGAGGTTGTTCTATCACCTACAGTGGAGAGTCTGACTACCATCCCTCTCCAGACAAACCCACGAGCTGTCTTGCTTGTCTTTAGCAAGCTCTCAGACCCTGGCAAGACCGACTCTTCGTACCTGTTGGCTGGTGCCTTCAAGTTACCTCAGCTGCAGATTTAGCCTTCAGGGTGGCTCTTCACCCCTTTGCTGGAGTTGTAAGCCAGAGACAGAGCTCCAAGCATCAGTGTCCTGAAATCCAAACACTTGCCCTACAACTCACCTCAGATCTGGCAATTGACAGTATCCTGGCGTCTCTTCCTTTATGCCCTTTCACCTCAATTAGCCACTACCAGGACCTTTTCAGAATGTTGTGGCTTTGTTTTGTCAGATGTCTTTAAGATGGCTTGTCACCTGTCTCACGTCTTTCCACCTCAGTGGGGTGACTGACCAGAGCCCTACTTGAATATCTTGAAGGTTTCAGACACACACATTCACATTCCATGATGAGTGTGATAGAAGCTTTCATAGTTTCCCCAAGTTTTCAGGGTCTTTAAGGCTTAGTGTAGGGTTCTATGTACACATACTCATACATACTCAAACATGTCAGACTTTCACAATGCTAGTCTTTTCCAAAGGGAAAGAAAGCCCATCTGGTATCCTGGCTCTCCCTGAGAACTTGGGGCCCCCATATGCTTGAGTGTGGCCCTAGTTTTAAACCAGAGTGTGGAGAAATACTGCTGCTCTCTCCAGGACTGACCTCCCCCCCCCCTCACA	CTTTTCCAAAGGGAAAGAAAGCCCATCTGGTATCCTGGCTCTCCCTGAGAACTTGGGGCCCCCATATGCTTGAGTGTGGCCCTAGTTTTAAACCAGAGTGTGGAGAAATACTGCTGCTCTCTCCAGGACTGACCTCCCCCCCCCCTCACA	GGAAGTCACCTGGGCAGGGACTTATGTACAACTTCACCCACTTGGATGCATTCTTGGACCTTCTCATGGAGAACCAGCTTCTCCCTG	GTGAGCAATGGCCCAGCGTTCTCCCACCACCCGCCATTCTCTGTCCTGGAGGGTGGTGCTATCTCAGCACTAACTGAAATAGTTGGGTATGATGGGACAACTACTCTTGTGTGTTTCAG	CTCCCACCACCCGCCATTCTCTGTCCTGGAGGGTGGTGCTATCTCAGCACTAACTGAAATAGTTGGGTATGATGGGACAACTACTCTTGTGTGTTTCAG	GATTTGAGCTCATGGGCAGTCCTTCTGGGTACTTCACGGACTTTGATGACAAGCAGCAGGTGTTTGAATGGAAGGACCTGGTTTCTCTCTTGGCCAGGAGATACATTG	TCACAGCCAGGTGGGTGATGCGGAAGTGGG,CCGGCTTCTGGTGAGGCCCACCACTTATCA	CAGGTGGGT,CTGGTGAGG	GACCTCCCCCCCCCCTCACAGGAAGTCACC	GACCTCCCCCCCCCCTCACAGGA	CTTCTCCCTGGTGAGCAATGGCCCAGCGTT	CTGGTGAGC	ACTACTCTTGTGTGTTTCAGGATTTGAGCT	ACTACTCTTGTGTGTTTCAGGAT
21038	ENSMUSG00000036712.16	Cyld	chr8	+	89428932	89429066	89423674	89423727	89431853	89432507	21038	12	13	14	10	13	5	21	7	2	8	5	8	258	124	0.658452	1	0.366	0.325	0.574	0.558	0.402	0.107	0.066	89428682	89429316	chr8:89428682-89429316:+	ns	89428932,89429066,chr8,+,ENSMUSG00000036712.16		yes	135	40	654	0.296296	4.84444	5204	2787	38.5481	20.6444	0.496296	0.39681	0.794872	0.374238	0.423547	1.60161	0.799543	0.754061	0.853416	-6.34509	-7.38333	150	150	0.633333	0.3	0.466667	0.433333	8.39	-9.96	10.1	6.96	-16.92	1.71	27	ATATAATTG	-0.679662	0.636364	1	10	20	0.636281	4	51	ATATAATTG,TAATAATGA,TAATGAAGC	-0.679662	0.521739	3	10	17	0.572313	24	GTCTAAAGT	0.406496	0.684211	3	16	31	0.941295	1	35	GTCTAAAGT,TATTGAATG,CTTTGAGAT	-0.168694	0.566667	11	16	31	-0.127869	ENSMUST00000043526.15:ENSMUST00000209206.2:ENSMUST00000209532.2:ENSMUST00000209559.2:ENSMUST00000209742.2:ENSMUST00000211554.2	51394	17	2	0.114379	1	1	2	11	6	1	0.166667	0	0	5	0.833333	2	0.333333	yes	89431853,89432507,chr8,+,ENSMUSG00000036712.16:89449726,89449840,chr8,+,ENSMUSG00000036712.16:89456086,89456466,chr8,+,ENSMUSG00000036712.16:89457283,89457449,chr8,+,ENSMUSG00000036712.16	4	AGTTCGGAGGCGGGGCAGGTGGGGGCGGGCCCAGGTAGCAGGTTCGGCTGCGCGGGGGCCCGCGCGCCTGAG	GTAAATACTGGGGTGGTGGGTGTGGGGCGCCCGGCCGGCCCGGGACGCTGGTTCTGAAGCCCGGGGCTGCGGCGCTGAGCGGCGGCCGAGGCGGGTGAGTGTGCGCGGCCGCGCGGCTGACGCTAGGTCCCCAGTGTTCCTGCTCTGCCTCAGGCGCCCTGAAGCGCGGAGGCGACCGTCGGGCCTCAGCGCCCGCCCGTTAGCTGCCCCGGGCCGACGAGCTTCTGACGTCAACCGCGGTTGTCACCTCCAGCCTGCCCGAGGGCTCCCGACTCGCGGGACTCCTGCACCACAGGGCTTGGGTAGGAGCAGTGCAGGACTCCGTCTTTCTCTCTGGCCCGCCGTCGTGGACAGATGGGGAAACTGAGGCCGGGACCCTGCCTGGCTCCCAACGGCTGCAGGAGGCAGGGAGAATCTCGGGTTATGGTACCTCACGTCTGTGCTGTTTTGTGGGGTGTTGGTGGCTCCGCTCCCGGAAGAGCAGTCTGGCCTCGCTAATGGCGTGTTCTGCTTTTTCTTTCAGTTTCTCTGGTCTGGAGGGAGGGGGGAGGAGAGAGGATGGTTTTGCACAGTTGTGTAGTTGGAAGGTGCATCCTGTTGAGACAGGTACCTTGTTTTTCCTTTTATTATTATGGTCAGCCTTGGAGGAGACCGCCAAGTCGCGAATGATCATGGTCTGGAACTGAGTTCATCTGGGTCAGCTGCCAGGTTATTCATGTCCTTGGCATCTTTTTCTATTCCACCCCTTGGCATTTGCATGTTTTAGGGGTTTGTCATCCTCTAGCCACCAAGCCTTGCAATCTCCCAACCCCCACTATCCCCGCCACCTTCCTCTTTTTGATTTTCCCTGGAAAGTTGTCTCCTTAGAGGAGCATTCATTCATACCTTGCTGTGGTGTGTGTGTGTGTGTGTGTGTGTGTGTCTGTGTGTGTCTGTGTTGGGGCTAATCAGGGATTCCTAATAAGATTGCTCATTTTTGTAATCATTGGCTCCAGAGAAGAATGCAGGCATCAAGAGGGCGTGCATTCAAACATCAGTCTCTTGCACACCCCCTCATACCTCAAGTAGGTTGAATGGCCCCAAGAATTTAGCCTGCTGCTCCCCGCTGGGTAGTGGGTGGATTTGCACTAGAACAGTATTGAAGGAAAGTGATTTGCTGGAAATTCTTAGTGAAGTTCATGTAATTTGAATGTTGACAGTACCCAGAACATTCTCTAATGTTCTGCTGCAAAATTTTAAGGTATTCTTTAAAAAAAAAAAAAAAAGCCTTGTTTGGACTGGAAACTTTTGAGATGAGCTGATAAGACCAGGAACTTGTTATGTAAAAATGACATATTAAACAGAAGATACCTAAACTGTGGTTAAGTGATTTAAGGAAGTCTTTAATACATGAAGAAAGAGCAGTAATTATCCTGCCCATCAATCTATACTTAGTGTTTTGCTCCTGGTGTTTATACTGTCATCTTACATTTTTAGTTTCAAATGAAGCTCCAAACAACCTGGTTTCATAATTGTGACATTTCACCTTACTTGTTTCTACTTATATGGATAGTAGCATAGTATAAAATTGATTGTGATTTTTTTCCCCAGAGAATTAATGATATTTTAGGCAAACATCATGTTTCTCTATTTCTTGACTCTTATTTTTAACATAGTAGAAACTTCTGGTCACTTAAATAGGACAAGGAAATAGCATTTTGGCTTCCACCATTACAATCTAAGCTAATCAAGTTTTCTGGTCTAGTCCCTGGAAAGACAAGGAGTGGGGAAGTCACATTTTTAGAGCCCAGTGGTTAGGTTTAACTCACAAGAGACAGCATTGTTCCTGTCTTCCTGATGTGACTGCAGATGCAAGAGCCAGACTTTTTTTTTTTTTCCAGACTTTTTTATTAAATAAACCTTTTAAGTCCCACTTGGTTTTGTGACTGTATCCTCGTGTCACAAATTATTCTGGTCTTGAAATCTCTGTATTTCTATTTACTGTTTAGGCATGTAATGACTTGTTCTTTTAGTAAGAGTTGTTTTTTCTTAAGTTAGTCATTCTAACTGACTGAAAGCATTTGGAGAAGATGTGGCTCTTTTCTTGCATATCCATGCCAGCCTGCTTACCTCTTTACCATTTGTGATTTGAGCAGTATTTAGTATTGTAATTTCTATTGTGATTTAGAAAGCTTTCTGTGGTGTTTTAGAACAAGGAGGCTACCTCAGAAGAGCCAGATGTGATTGAATTACACCTGTCTTTGTGAGTGTCTTGGGGATGGTACATCTTGATCACTTGAGCATCCAGATGTTTTAGTCTAGAAAAATTACATTATCGCTTTTATGTAGCTGGTGACCATTCATATTGTGATTCTTAAAACCTGGTAATTCTGATCATTAATATTTGTTGTAGGACTTGCATCCTGTTCATCTTATCATTTCATTCACTGGAAATTGTTCAACATTTATTTTTTTAACCCTCATTTAGTTTAATAATTTTTATCTTAACATAATGGAACCCTCCTTTACTCAGCATTCAGGCCGACAACTTGCTCATAAGCAGATAGATTCTTTTTTGTTCCCTCGTCTCCAGTGTCCCCAAGAAAGGCCTCCTTTCATCTTTGTGTCATGCTGAACAGTTTGAGGCTACATTGTTGTGGTCCAGCTCTTTGATACTCTTCTTTCAGTATTTCAGTAATTAATCAAAATATACACAATTACTGTTACCCAGTCAGACATGGGACAATGTTTAGATGAGTTGTTCCTGATATATTCACCTTCACAATGATTCCATTTGCCAAGTAACTCGAGAGTATAGTTGAAAATCTCCCCCTTCATACTCTCTCTCTCCTCATTACTGTGAACTTGTTGTCTAATAGCAGTCATGACCTGCACTTAAAGCGGAAGCTGAATGGGTGGAAAGCAGACATCAGCCCTTAAAGTGTGTAGTTTTCAGGGTCTACTGACTGTATCAGAATATTGAACGTGATCTGGAAAAAGCTCACGATGTGATTTTGATGTTTCTCTTTGTAGAGTCTTGAGACAGTTCTTATTGCTTGGGGTTCTAAGGCTTTATTTAACTACTGTGCAGATCCCAGAGGAGTGAGAATGTTGGTATTATATTCATTACTACAGGAAGAGAAAAGATGGTTAGGATATTTCTGTTGTGATGCTGATGTTTTGAGATGATAAATGATCATTTGGTTTTTCATCAGGTATGTGTGTAGAAAGAGACAAAGTTCTCTATTCTATTTTATTATTTGTAATAAAGGAAATTAATTTTAATGTGTTTCAAACATACTTTTTTCTTTTTATACATTTTATTTATTCTCGTTTTTATATGCACTAGTGTTTTACCTGCATGTGTGTCTGTGTGAGGGTGTCAAATCCTGGGGTTACAGATAGTTGTGAGCTTCAATGTGGGTGCTGGGAATTGAATCTGAGTCCTCTGGAATTGTAGTCAGTGCTCTTAACTGCTGAACCATCTCTCCAACCCCCTGAATCTTATTCTTGATATATTCCTTTTAAAAGCGGGAAGGTTCACACGTCTCTTTCTCTTTGGATAATACTTTAAAAAATATTTTATAATGTTTGTTTTGACTATTTTAGTTGTCTGTTGTACCTATTCTATTACTGAATATAAACTCAGGTTCACTTGTGCAACAAGTTGCATTCATCATTCTTTGTCTAGTTCATTTAAAAAATATTCTTGAAAAGTTCTGTTTATTGCCATAGACCTTTTTACAAACCAAGCAGTTATATAATTCTTAAAACTGTGTACTATCTTTTGAGATCAAATTCATTTAAATATAATGTCCTGAAACATATACAATTATTTTGTTTTGATAATGTTTCATTAACACTAATTTTTTTAAACTTCAAATTGTGGCATTAGTTGTTAAGTTAGAGAGAGTTAATAGAATAGGCAGGTACCAATTTACCATCTAAAGATACCCAGTTTTAGAAATTTTAGAAATAAAAAGAATTATTTTAAAAATAAAATAGCTATGAAATGTTTTTGGTCAAAAATTTTGAAATGCATTTTAAAGAGACCCCAAACAATAACTTGCTGCTTTTTGACTACCTGAACCTGGGAGCAGTCTTAAAACCTCTTTGTAATAAGGCCTTGTGTACCTTTGTGTTCAGTACCTCTCTAGAATTTGTCTATTCCTCTTTATTTGTGTTGCTTTGCCTTTTTCAGACACACAAACATAGCTCATCACCTCACTTCTTAGAACTGTTTAGAAGCAGTAAATTGGAAAGCAAGAACATCACAAAAACAGTCACAGGCTGACTGCAGGAAACCACAGAAAATGGCTGATTTCAAGAGAGACATTTAAGTATATACTGTGATTTCTATAAAACAGGCAAGAGAGCCAGAGAACAGGATGAAAAGCTTTATGACAAAGTAATAAACAGCTTTTTATATTGAGACTCACTAATAATAATTTATATTCCTAATGATACCTAAGTGATCAAGAAAAAGGTAATTTCCTTAATGCTGACATAATAGCATTTTAGTAAAAAAGCCAAACACTTTATCTTGGTTCCTCAGAGGCATAGAGACATATTAAGGGGTTGTGTAGCTTCTTGGGTGTCCTCTTGAGGGATTTTGTTTACATGGGGCTAAGATTGAGGTATCTACAGGTGTGTTATGTAAGTAGCAGATATAAATTGATTCCTTTTCTGTTGAAGTAGACAGTGCCCTCAAGTGGAATTAAAGAGCACATTACAAAAGGAAGCAGGAAGAGGAGCCGCTCCTGCTGCCGCTGCTGCCTCCAGCCTCACCAAGTGTGCAGGTGCTTCAGGTGGCAGTGGTTTGGAGGAGTGCCTGCCTTATCCTGTCTTGGGTGACCAGAGTCTCTCATTTGGGCTTGCAAAAGGACAGACTTGTGAAAATGATGGGATACTTCTAAGAGATATGTTACTCTTGTGTGTGGAACATAGCAATGTTGCTTTATTATTGAGTCAAATAATACCATTTCTGCTTTAGTTCTAAGAGTATTTGATTTAAATTGCAAGAATTAAATGGATACATATGATAGCTTTATTAATTACTACCTTTAGCCACAGGGATGGAGATGGATACCTCTGTCTCAAAGAAGGATAAAACAACCACATTCTTGTGACAGAGATACATGGAACTATTCTTTTCAGAAAGATAATTAATAATGAAGCCCTTAATTTGAAAGGATATAATTGTGTTTTTAAAAATTTGTTCTCTA	ATGGAGATGGATACCTCTGTCTCAAAGAAGGATAAAACAACCACATTCTTGTGACAGAGATACATGGAACTATTCTTTTCAGAAAGATAATTAATAATGAAGCCCTTAATTTGAAAGGATATAATTGTGTTTTTAAAAATTTGTTCTCTA	GCAGTGAGCTCCTATGTCATGGATTCTGAACTGGCTTATAATATCTGGCATGGATTCCTTTTAGCAGAGCAGGCCTCAAATCCGATAGAGCATGGTTGCTTGATCCCATTGCAGCCCTGCCACTAGTGGCTCCTG	GTGAGTTAGTATTGTACTTCACAGGGTTCAAATATGTATGTAATATGTTTTGGTTACTCTTGCCTCACCTTATTTTCCTTCCACTCCATCATACTCCCTCCCTACAGGTCCCCTTACCACATTCATGTCTTTTTTCTTTTATGACCCATTAAGCTTAATGAAGGCCACCTGTTGAGCCTAGTTGGTCTCAGTGGTGGATACATATCTAAAGACGATGATTTTCTCTTCCCCAGGATCACCTAGTAGCCAATAGTTTAGCAAGGATGTACCCACGAGCCCCTACCTAATCCATGACTAGTTATTGACATGTCCAGTCTTACATGGGCCCAATAAGCAATCACAGCTGCTGTGAGTTCATGATTGCAGTGGCTGTGTTATGGCCAGAAGATAGTGTTTTGCTCTTATTTTCCCTATCTTCCAGGTTTTATATTCTCCACCCGAGACTCCACCCCATTCTGCAACATTGCCTGAACCTTAGAGGGAGTAGTATAAGTGTTCTGCTTAGAGCCGAGCACTCAAGCTGTTCCCCTTTTCTCAGAACCTTGGACACTGCTGTTCATTGTGGGGAAAAAAAAGGCCTCTCTGATTAAGACTGATAATGTGGCTATAACCAGAGATGTTTAGAAGGCAGTTGGACACCATGCCAATTTAGGTAAACAACAGTATTAAGTTAAACCCTAAGCCGTGAGTTTCTGAACTTGTTTATAATACCTGGCATTGATTCCTTCTAGCCAGAGCAGGCCTCAAATCCAATAGAGTGTGGCTGGTTGATCCCATCACAGTCTTGCTACTAGTAGGCATGTTGGGTTAACTTGCTTGCTGGGTTACTGTTGTAGTTCTGGGGTTCACAGCTGGGTAAGACGGCTGATGTCCTACTCTCCCCAGTGTACATAGCATCTTTCAACACTGAAAGCTAGTTAGCAGGGGGGAAGTATCTGTCTCAGCTCTAGCTTGGTTTCTCTATATCTTACAGCTAAGGAGTATGTTGTCTTCAGCAATAGAATCTCACCATCTAGTTCTGATGGCAACCAAGAGGATTGGCAACAATCTGTATTGTCTTGGGGGCCTTTAGGACCTGCCTGCCTGACAAGGAGGGTATCCCATACCTGCCACTGGGAATTTTGTTTTAACAACCATGGCTTCTGGGATCAGCAGTCTAGCTAAGCAGGAATCTTCCTTCTAACTCTAATTTTCTTTCAACTTTATATTTTTAAATTGGCTTACAAAATAGTGGATTTTAGACTGTCAGGATGGCTTAGTAGGTAAAGGTATTTGCTGTCAAGCCTGACGACCTGAGCTCGATCCCTTAGAGCTGACATGGTAGATGGAGAGAACCAGTTCCTACATGTTGACCTTGTACCTTTCATGTGCACTGTGGTATTCATGTGTAGGATACTTTGCCAAACAAAGGATAACTTTGCCTTGTTCCTGATTTTAGGAGAATTGCTTTAGGTTTTTCTTTAGCATGATGTTGGCTATAGACCTGTCATATACAGCATTTGAAATTATATAGTTTAAAGTCATCAATTAGAGTAGGCTTTAAAATGAGGCTACAGAATTGTGTAATTATTTTTGTAACAGTTTTAAATGAAAAATTGAAGCTGGAAAGTAATCACTTGTATATTCTTTTTTAATACATAGTTAAAACTGTGACACAAACTCCACAATTTATTGATATAAAAATCTCTAATTCAGTATTATTATCCTATAGTCATATGTCATTATTACATAGTCCAAATTTCGAGGCTATAAACCATTTTCAAATATTATTTATATACTTAGGTTATAATATTCATGTTTATTAATTGTAAGAAGTTAAATAGTAGTTATAATTAATATAGTTAACATCTCCCTGTCTAAGCACAAAATATACAAGATTATGGTAATGAAAGTGAGGAGGCCTAAAGAGATGGGTTAGCAATTAAGAGTATATACTGCTCTTCCAGAGTACCTGAATTCAGTACTCATGGTAGGTAGCTCACAACTACCTATCAATTCAGCTCCAGAGGATCCAACCATCCTTTCTTATGGCTTCCTGGAATACCTATACACACGTGGCATATAATCACACAGATACAGAATATACACATGTAAATAAAATGTATAAAAATAAAATTGAGTCAGATAAAACATAAATGAATTGTAGATGAAGCTTCCGAATGTAATATTGTCATATTTTTATTGATAAAAGATGTTCAGTACTATAATATGTAACTTTCTACTTAAGTTACATGCTTAGAAATAATAGCCTTTTTAATTAATAAGATTATGCATGTTTTCTCAAAACACTATGTCTTATGCGTTCAAGTAAGACAGAAATGCTACTTTATAGTTTAAAAACATCTCAACTGGGCAGTAGTGGCCCACACTTTTAATCTCATTACTCAGGAGGCAGAGGCAGGTGGATCTCTGTGTTCAAGGCTAGCCTGGTTTACAGAGCAAGTTCTAGGACAGTAAGGGCTATACAGAAAAACCCAGTCTTAAAAAACTAAGACCAAAGCAACCAACCAAACAAAAAACTGAAAGGAAAAAAAAATCTCAGAGATTGTGATTTTATAATTTTGAAATAGTCATTATTGTTAATGTCTGCAAATGCTTTGCTACTGGCTTTCTTAAAATCCAGTTATAGTAGACACAGTCACATGCTTTTAGCTCTTTGAGATATGTATATGTGTGTGTGTGTGTGTGTGTGTGTGTGTATGTGTATAAATGTGATTTAAAAAATCTTAAGCTTTAATTTAAGGTTGTATTGAATGGAGTCTAAAGTTTGCTTTGCTTGTTTGCCAG	GTCACATGCTTTTAGCTCTTTGAGATATGTATATGTGTGTGTGTGTGTGTGTGTGTGTGTGTATGTGTATAAATGTGATTTAAAAAATCTTAAGCTTTAATTTAAGGTTGTATTGAATGGAGTCTAAAGTTTGCTTTGCTTGTTTGCCAG	GCACTTTGAATTGCTGTCTTTTTACAACATGGATGCCAGGTTGCTAAAATCTTGCTTTGGGACTTACAGCGAGTTCATTTTTTTGGATTTTATGACAGATTTACTAGTGGCTCCTTTTTGCCAGTCAATGTTCTGAAAGTTACTGTCACAATGAGTTCAGGCCTGTGGAGCCAAGAGAAAGTTACTTCACCCTACTGGGAAGAACGGATTTTTTATCTGCTTCTTCAAGAATGCAGTGTAACAGACAAACAAACTCAGAAGCTGCTGAAAGTACCCAAAGGGAGTATAGGACAGTACATCCAAGACCGTTCTGTGGGGCATTCAAGAGTTCCTTCCACAAAAGGCAAGAAAAATCAGATTGGATTAAAAATCTTGGAGCAACCGCATGCAGTTCTGTTTGTTGATGAAAAGGATGTTGTAGAAATAAATGAAAAATTCACAGAGTTACTGTTGGCAATTACCAACTGTGAGGAGAGGCTCAGCCTATTTAGAAACAGACTCCGACTAAGTAAAGGCCTCCAGGTAGACGTGGGCAGTCCTGTGAAAGTACAGCTGCGATCTGGGGAAGAGAAATTTCCAGGAGTTGTACGCTTCAGAGGACCTTTATTAGCGGAGAGGACGGTGTCGGGGATTTTCTTTGGAGTAGAATTATTG	CGCGCCTGAGGTAAATACTGGGGTGGTGGG	GAGGTAAAT	TTTTAAAAATTTGTTCTCTAGCAGTGAGCT	TTTTAAAAATTTGTTCTCTAGCA	GTGGCTCCTGGTGAGTTAGTATTGTACTTC	CTGGTGAGT	TTGCTTTGCTTGTTTGCCAGGCACTTTGAA	TTGCTTTGCTTGTTTGCCAGGCA
21039	ENSMUSG00000036712.16	Cyld	chr8	+	89431853	89432507	89423655	89423727	89433716	89434019	21039	504	583	658	0	0	3	686	623	347	1	0	0	778	124	1	1	1	1	0.972	0.991	1	1	-0.006	89431603	89432757	chr8:89431603-89432757:+	ns	89431853,89432507,chr8,+,ENSMUSG00000036712.16		yes	655	56	303	0.0854962	0.462595	8125	1209	12.4046	1.8458	0.424427	0.390646	0.783333	0.339123	0.425743	1.84562	0.920407	0.799013	1.0031	-7.38333	-7.38754	150	150	0.633333	0.433333	0.233333	0.3	8.39	-6.95	10.47	10.72	-17.67	2.08	23	GTCTAAAGT	0.406496	0.722222	3	16	31	0.953598	1	34	GTCTAAAGT,TATTGAATG,CTTTGAGAT	-0.168694	0.586207	11	16	31	-0.121545	32	GGATAATCT	-0.120246	0.814815	1	9	20	0.908613	5	48	GGATAATCT,AAGTAATTA,CTGTAACCA	-0.120246	0.697674	1	9	20	0.610404	ENSMUST00000043526.15:ENSMUST00000098519.11:ENSMUST00000109626.4:ENSMUST00000209206.2:ENSMUST00000209532.2:ENSMUST00000209559.2:ENSMUST00000209742.2:ENSMUST00000211554.2	49051.5	17	2	0.117647	1	1	2	11	8	2	0.25	0	0	6	0.75	7	0.875	yes	89428932,89429066,chr8,+,ENSMUSG00000036712.16:89449726,89449840,chr8,+,ENSMUSG00000036712.16:89456086,89456466,chr8,+,ENSMUSG00000036712.16:89457283,89457449,chr8,+,ENSMUSG00000036712.16	4	CAGTGAGCTCCTATGTCATGGATTCTGAACTGGCTTATAATATCTGGCATGGATTCCTTTTAGCAGAGCAGGCCTCAAATCCGATAGAGCATGGTTGCTTGATCCCATTGCAGCCCTGCCACTAGTGGCTCCTG	GTAAATACTGGGGTGGTGGGTGTGGGGCGCCCGGCCGGCCCGGGACGCTGGTTCTGAAGCCCGGGGCTGCGGCGCTGAGCGGCGGCCGAGGCGGGTGAGTGTGCGCGGCCGCGCGGCTGACGCTAGGTCCCCAGTGTTCCTGCTCTGCCTCAGGCGCCCTGAAGCGCGGAGGCGACCGTCGGGCCTCAGCGCCCGCCCGTTAGCTGCCCCGGGCCGACGAGCTTCTGACGTCAACCGCGGTTGTCACCTCCAGCCTGCCCGAGGGCTCCCGACTCGCGGGACTCCTGCACCACAGGGCTTGGGTAGGAGCAGTGCAGGACTCCGTCTTTCTCTCTGGCCCGCCGTCGTGGACAGATGGGGAAACTGAGGCCGGGACCCTGCCTGGCTCCCAACGGCTGCAGGAGGCAGGGAGAATCTCGGGTTATGGTACCTCACGTCTGTGCTGTTTTGTGGGGTGTTGGTGGCTCCGCTCCCGGAAGAGCAGTCTGGCCTCGCTAATGGCGTGTTCTGCTTTTTCTTTCAGTTTCTCTGGTCTGGAGGGAGGGGGGAGGAGAGAGGATGGTTTTGCACAGTTGTGTAGTTGGAAGGTGCATCCTGTTGAGACAGGTACCTTGTTTTTCCTTTTATTATTATGGTCAGCCTTGGAGGAGACCGCCAAGTCGCGAATGATCATGGTCTGGAACTGAGTTCATCTGGGTCAGCTGCCAGGTTATTCATGTCCTTGGCATCTTTTTCTATTCCACCCCTTGGCATTTGCATGTTTTAGGGGTTTGTCATCCTCTAGCCACCAAGCCTTGCAATCTCCCAACCCCCACTATCCCCGCCACCTTCCTCTTTTTGATTTTCCCTGGAAAGTTGTCTCCTTAGAGGAGCATTCATTCATACCTTGCTGTGGTGTGTGTGTGTGTGTGTGTGTGTGTGTCTGTGTGTGTCTGTGTTGGGGCTAATCAGGGATTCCTAATAAGATTGCTCATTTTTGTAATCATTGGCTCCAGAGAAGAATGCAGGCATCAAGAGGGCGTGCATTCAAACATCAGTCTCTTGCACACCCCCTCATACCTCAAGTAGGTTGAATGGCCCCAAGAATTTAGCCTGCTGCTCCCCGCTGGGTAGTGGGTGGATTTGCACTAGAACAGTATTGAAGGAAAGTGATTTGCTGGAAATTCTTAGTGAAGTTCATGTAATTTGAATGTTGACAGTACCCAGAACATTCTCTAATGTTCTGCTGCAAAATTTTAAGGTATTCTTTAAAAAAAAAAAAAAAAGCCTTGTTTGGACTGGAAACTTTTGAGATGAGCTGATAAGACCAGGAACTTGTTATGTAAAAATGACATATTAAACAGAAGATACCTAAACTGTGGTTAAGTGATTTAAGGAAGTCTTTAATACATGAAGAAAGAGCAGTAATTATCCTGCCCATCAATCTATACTTAGTGTTTTGCTCCTGGTGTTTATACTGTCATCTTACATTTTTAGTTTCAAATGAAGCTCCAAACAACCTGGTTTCATAATTGTGACATTTCACCTTACTTGTTTCTACTTATATGGATAGTAGCATAGTATAAAATTGATTGTGATTTTTTTCCCCAGAGAATTAATGATATTTTAGGCAAACATCATGTTTCTCTATTTCTTGACTCTTATTTTTAACATAGTAGAAACTTCTGGTCACTTAAATAGGACAAGGAAATAGCATTTTGGCTTCCACCATTACAATCTAAGCTAATCAAGTTTTCTGGTCTAGTCCCTGGAAAGACAAGGAGTGGGGAAGTCACATTTTTAGAGCCCAGTGGTTAGGTTTAACTCACAAGAGACAGCATTGTTCCTGTCTTCCTGATGTGACTGCAGATGCAAGAGCCAGACTTTTTTTTTTTTTCCAGACTTTTTTATTAAATAAACCTTTTAAGTCCCACTTGGTTTTGTGACTGTATCCTCGTGTCACAAATTATTCTGGTCTTGAAATCTCTGTATTTCTATTTACTGTTTAGGCATGTAATGACTTGTTCTTTTAGTAAGAGTTGTTTTTTCTTAAGTTAGTCATTCTAACTGACTGAAAGCATTTGGAGAAGATGTGGCTCTTTTCTTGCATATCCATGCCAGCCTGCTTACCTCTTTACCATTTGTGATTTGAGCAGTATTTAGTATTGTAATTTCTATTGTGATTTAGAAAGCTTTCTGTGGTGTTTTAGAACAAGGAGGCTACCTCAGAAGAGCCAGATGTGATTGAATTACACCTGTCTTTGTGAGTGTCTTGGGGATGGTACATCTTGATCACTTGAGCATCCAGATGTTTTAGTCTAGAAAAATTACATTATCGCTTTTATGTAGCTGGTGACCATTCATATTGTGATTCTTAAAACCTGGTAATTCTGATCATTAATATTTGTTGTAGGACTTGCATCCTGTTCATCTTATCATTTCATTCACTGGAAATTGTTCAACATTTATTTTTTTAACCCTCATTTAGTTTAATAATTTTTATCTTAACATAATGGAACCCTCCTTTACTCAGCATTCAGGCCGACAACTTGCTCATAAGCAGATAGATTCTTTTTTGTTCCCTCGTCTCCAGTGTCCCCAAGAAAGGCCTCCTTTCATCTTTGTGTCATGCTGAACAGTTTGAGGCTACATTGTTGTGGTCCAGCTCTTTGATACTCTTCTTTCAGTATTTCAGTAATTAATCAAAATATACACAATTACTGTTACCCAGTCAGACATGGGACAATGTTTAGATGAGTTGTTCCTGATATATTCACCTTCACAATGATTCCATTTGCCAAGTAACTCGAGAGTATAGTTGAAAATCTCCCCCTTCATACTCTCTCTCTCCTCATTACTGTGAACTTGTTGTCTAATAGCAGTCATGACCTGCACTTAAAGCGGAAGCTGAATGGGTGGAAAGCAGACATCAGCCCTTAAAGTGTGTAGTTTTCAGGGTCTACTGACTGTATCAGAATATTGAACGTGATCTGGAAAAAGCTCACGATGTGATTTTGATGTTTCTCTTTGTAGAGTCTTGAGACAGTTCTTATTGCTTGGGGTTCTAAGGCTTTATTTAACTACTGTGCAGATCCCAGAGGAGTGAGAATGTTGGTATTATATTCATTACTACAGGAAGAGAAAAGATGGTTAGGATATTTCTGTTGTGATGCTGATGTTTTGAGATGATAAATGATCATTTGGTTTTTCATCAGGTATGTGTGTAGAAAGAGACAAAGTTCTCTATTCTATTTTATTATTTGTAATAAAGGAAATTAATTTTAATGTGTTTCAAACATACTTTTTTCTTTTTATACATTTTATTTATTCTCGTTTTTATATGCACTAGTGTTTTACCTGCATGTGTGTCTGTGTGAGGGTGTCAAATCCTGGGGTTACAGATAGTTGTGAGCTTCAATGTGGGTGCTGGGAATTGAATCTGAGTCCTCTGGAATTGTAGTCAGTGCTCTTAACTGCTGAACCATCTCTCCAACCCCCTGAATCTTATTCTTGATATATTCCTTTTAAAAGCGGGAAGGTTCACACGTCTCTTTCTCTTTGGATAATACTTTAAAAAATATTTTATAATGTTTGTTTTGACTATTTTAGTTGTCTGTTGTACCTATTCTATTACTGAATATAAACTCAGGTTCACTTGTGCAACAAGTTGCATTCATCATTCTTTGTCTAGTTCATTTAAAAAATATTCTTGAAAAGTTCTGTTTATTGCCATAGACCTTTTTACAAACCAAGCAGTTATATAATTCTTAAAACTGTGTACTATCTTTTGAGATCAAATTCATTTAAATATAATGTCCTGAAACATATACAATTATTTTGTTTTGATAATGTTTCATTAACACTAATTTTTTTAAACTTCAAATTGTGGCATTAGTTGTTAAGTTAGAGAGAGTTAATAGAATAGGCAGGTACCAATTTACCATCTAAAGATACCCAGTTTTAGAAATTTTAGAAATAAAAAGAATTATTTTAAAAATAAAATAGCTATGAAATGTTTTTGGTCAAAAATTTTGAAATGCATTTTAAAGAGACCCCAAACAATAACTTGCTGCTTTTTGACTACCTGAACCTGGGAGCAGTCTTAAAACCTCTTTGTAATAAGGCCTTGTGTACCTTTGTGTTCAGTACCTCTCTAGAATTTGTCTATTCCTCTTTATTTGTGTTGCTTTGCCTTTTTCAGACACACAAACATAGCTCATCACCTCACTTCTTAGAACTGTTTAGAAGCAGTAAATTGGAAAGCAAGAACATCACAAAAACAGTCACAGGCTGACTGCAGGAAACCACAGAAAATGGCTGATTTCAAGAGAGACATTTAAGTATATACTGTGATTTCTATAAAACAGGCAAGAGAGCCAGAGAACAGGATGAAAAGCTTTATGACAAAGTAATAAACAGCTTTTTATATTGAGACTCACTAATAATAATTTATATTCCTAATGATACCTAAGTGATCAAGAAAAAGGTAATTTCCTTAATGCTGACATAATAGCATTTTAGTAAAAAAGCCAAACACTTTATCTTGGTTCCTCAGAGGCATAGAGACATATTAAGGGGTTGTGTAGCTTCTTGGGTGTCCTCTTGAGGGATTTTGTTTACATGGGGCTAAGATTGAGGTATCTACAGGTGTGTTATGTAAGTAGCAGATATAAATTGATTCCTTTTCTGTTGAAGTAGACAGTGCCCTCAAGTGGAATTAAAGAGCACATTACAAAAGGAAGCAGGAAGAGGAGCCGCTCCTGCTGCCGCTGCTGCCTCCAGCCTCACCAAGTGTGCAGGTGCTTCAGGTGGCAGTGGTTTGGAGGAGTGCCTGCCTTATCCTGTCTTGGGTGACCAGAGTCTCTCATTTGGGCTTGCAAAAGGACAGACTTGTGAAAATGATGGGATACTTCTAAGAGATATGTTACTCTTGTGTGTGGAACATAGCAATGTTGCTTTATTATTGAGTCAAATAATACCATTTCTGCTTTAGTTCTAAGAGTATTTGATTTAAATTGCAAGAATTAAATGGATACATATGATAGCTTTATTAATTACTACCTTTAGCCACAGGGATGGAGATGGATACCTCTGTCTCAAAGAAGGATAAAACAACCACATTCTTGTGACAGAGATACATGGAACTATTCTTTTCAGAAAGATAATTAATAATGAAGCCCTTAATTTGAAAGGATATAATTGTGTTTTTAAAAATTTGTTCTCTAGCAGTGAGCTCCTATGTCATGGATTCTGAACTGGCTTATAATATCTGGCATGGATTCCTTTTAGCAGAGCAGGCCTCAAATCCGATAGAGCATGGTTGCTTGATCCCATTGCAGCCCTGCCACTAGTGGCTCCTGGTGAGTTAGTATTGTACTTCACAGGGTTCAAATATGTATGTAATATGTTTTGGTTACTCTTGCCTCACCTTATTTTCCTTCCACTCCATCATACTCCCTCCCTACAGGTCCCCTTACCACATTCATGTCTTTTTTCTTTTATGACCCATTAAGCTTAATGAAGGCCACCTGTTGAGCCTAGTTGGTCTCAGTGGTGGATACATATCTAAAGACGATGATTTTCTCTTCCCCAGGATCACCTAGTAGCCAATAGTTTAGCAAGGATGTACCCACGAGCCCCTACCTAATCCATGACTAGTTATTGACATGTCCAGTCTTACATGGGCCCAATAAGCAATCACAGCTGCTGTGAGTTCATGATTGCAGTGGCTGTGTTATGGCCAGAAGATAGTGTTTTGCTCTTATTTTCCCTATCTTCCAGGTTTTATATTCTCCACCCGAGACTCCACCCCATTCTGCAACATTGCCTGAACCTTAGAGGGAGTAGTATAAGTGTTCTGCTTAGAGCCGAGCACTCAAGCTGTTCCCCTTTTCTCAGAACCTTGGACACTGCTGTTCATTGTGGGGAAAAAAAAGGCCTCTCTGATTAAGACTGATAATGTGGCTATAACCAGAGATGTTTAGAAGGCAGTTGGACACCATGCCAATTTAGGTAAACAACAGTATTAAGTTAAACCCTAAGCCGTGAGTTTCTGAACTTGTTTATAATACCTGGCATTGATTCCTTCTAGCCAGAGCAGGCCTCAAATCCAATAGAGTGTGGCTGGTTGATCCCATCACAGTCTTGCTACTAGTAGGCATGTTGGGTTAACTTGCTTGCTGGGTTACTGTTGTAGTTCTGGGGTTCACAGCTGGGTAAGACGGCTGATGTCCTACTCTCCCCAGTGTACATAGCATCTTTCAACACTGAAAGCTAGTTAGCAGGGGGGAAGTATCTGTCTCAGCTCTAGCTTGGTTTCTCTATATCTTACAGCTAAGGAGTATGTTGTCTTCAGCAATAGAATCTCACCATCTAGTTCTGATGGCAACCAAGAGGATTGGCAACAATCTGTATTGTCTTGGGGGCCTTTAGGACCTGCCTGCCTGACAAGGAGGGTATCCCATACCTGCCACTGGGAATTTTGTTTTAACAACCATGGCTTCTGGGATCAGCAGTCTAGCTAAGCAGGAATCTTCCTTCTAACTCTAATTTTCTTTCAACTTTATATTTTTAAATTGGCTTACAAAATAGTGGATTTTAGACTGTCAGGATGGCTTAGTAGGTAAAGGTATTTGCTGTCAAGCCTGACGACCTGAGCTCGATCCCTTAGAGCTGACATGGTAGATGGAGAGAACCAGTTCCTACATGTTGACCTTGTACCTTTCATGTGCACTGTGGTATTCATGTGTAGGATACTTTGCCAAACAAAGGATAACTTTGCCTTGTTCCTGATTTTAGGAGAATTGCTTTAGGTTTTTCTTTAGCATGATGTTGGCTATAGACCTGTCATATACAGCATTTGAAATTATATAGTTTAAAGTCATCAATTAGAGTAGGCTTTAAAATGAGGCTACAGAATTGTGTAATTATTTTTGTAACAGTTTTAAATGAAAAATTGAAGCTGGAAAGTAATCACTTGTATATTCTTTTTTAATACATAGTTAAAACTGTGACACAAACTCCACAATTTATTGATATAAAAATCTCTAATTCAGTATTATTATCCTATAGTCATATGTCATTATTACATAGTCCAAATTTCGAGGCTATAAACCATTTTCAAATATTATTTATATACTTAGGTTATAATATTCATGTTTATTAATTGTAAGAAGTTAAATAGTAGTTATAATTAATATAGTTAACATCTCCCTGTCTAAGCACAAAATATACAAGATTATGGTAATGAAAGTGAGGAGGCCTAAAGAGATGGGTTAGCAATTAAGAGTATATACTGCTCTTCCAGAGTACCTGAATTCAGTACTCATGGTAGGTAGCTCACAACTACCTATCAATTCAGCTCCAGAGGATCCAACCATCCTTTCTTATGGCTTCCTGGAATACCTATACACACGTGGCATATAATCACACAGATACAGAATATACACATGTAAATAAAATGTATAAAAATAAAATTGAGTCAGATAAAACATAAATGAATTGTAGATGAAGCTTCCGAATGTAATATTGTCATATTTTTATTGATAAAAGATGTTCAGTACTATAATATGTAACTTTCTACTTAAGTTACATGCTTAGAAATAATAGCCTTTTTAATTAATAAGATTATGCATGTTTTCTCAAAACACTATGTCTTATGCGTTCAAGTAAGACAGAAATGCTACTTTATAGTTTAAAAACATCTCAACTGGGCAGTAGTGGCCCACACTTTTAATCTCATTACTCAGGAGGCAGAGGCAGGTGGATCTCTGTGTTCAAGGCTAGCCTGGTTTACAGAGCAAGTTCTAGGACAGTAAGGGCTATACAGAAAAACCCAGTCTTAAAAAACTAAGACCAAAGCAACCAACCAAACAAAAAACTGAAAGGAAAAAAAAATCTCAGAGATTGTGATTTTATAATTTTGAAATAGTCATTATTGTTAATGTCTGCAAATGCTTTGCTACTGGCTTTCTTAAAATCCAGTTATAGTAGACACAGTCACATGCTTTTAGCTCTTTGAGATATGTATATGTGTGTGTGTGTGTGTGTGTGTGTGTGTATGTGTATAAATGTGATTTAAAAAATCTTAAGCTTTAATTTAAGGTTGTATTGAATGGAGTCTAAAGTTTGCTTTGCTTGTTTGCCA	AGTCACATGCTTTTAGCTCTTTGAGATATGTATATGTGTGTGTGTGTGTGTGTGTGTGTGTGTATGTGTATAAATGTGATTTAAAAAATCTTAAGCTTTAATTTAAGGTTGTATTGAATGGAGTCTAAAGTTTGCTTTGCTTGTTTGCCA	GGCACTTTGAATTGCTGTCTTTTTACAACATGGATGCCAGGTTGCTAAAATCTTGCTTTGGGACTTACAGCGAGTTCATTTTTTTGGATTTTATGACAGATTTACTAGTGGCTCCTTTTTGCCAGTCAATGTTCTGAAAGTTACTGTCACAATGAGTTCAGGCCTGTGGAGCCAAGAGAAAGTTACTTCACCCTACTGGGAAGAACGGATTTTTTATCTGCTTCTTCAAGAATGCAGTGTAACAGACAAACAAACTCAGAAGCTGCTGAAAGTACCCAAAGGGAGTATAGGACAGTACATCCAAGACCGTTCTGTGGGGCATTCAAGAGTTCCTTCCACAAAAGGCAAGAAAAATCAGATTGGATTAAAAATCTTGGAGCAACCGCATGCAGTTCTGTTTGTTGATGAAAAGGATGTTGTAGAAATAAATGAAAAATTCACAGAGTTACTGTTGGCAATTACCAACTGTGAGGAGAGGCTCAGCCTATTTAGAAACAGACTCCGACTAAGTAAAGGCCTCCAGGTAGACGTGGGCAGTCCTGTGAAAGTACAGCTGCGATCTGGGGAAGAGAAATTTCCAGGAGTTGTACGCTTCAGAGGACCTTTATTAGCGGAGAGGACGGTGTCGGGGATTTTCTTTGGAGTAGAATTATTG	GTAAGTTTGAAAAGACATTTTAGTGTTTTTGTGAGTGTGTGTGTGTTGTGTGAGCACATACATATTTCCCCCTTTTGTATGCAGTATATTTTTTATACTCATGATCCTTAGGATCAATGGTTTTTGTTTGTTTTTGGTGTACTTCTCAGGATAGACCCCAGGACCCTCTACCACTGATCTATATCTCAGCCCCAAGGTTTATTTAATAATAAACTGAGAGGATATAAAGTCAGTGCTTGAATTTTTAATTTTAACTTAAAATACTAATTTTAACTTAAAAATTGTCTCTTATGATAGGAATATATAAGTCATTATTCTGGATTTCCATATCTAAGAAGTTTTAAATTACCTTATATTAAAAGTTAACTCTGGGGCTGGAGAGATGGCTCAGCCGTTAAAGACTAGGCTCACAACCAAAAAGTTAACTCTGCCAATTCTAATTAAATACTTCAAAAATTGTGAAATATCTTGTGATGTCTGTCATTTACAGGGTTCTCAGTTCCTTGTGTATGCTATTAAGTATAACAGTTTTAAGGCAAGAGTTTTGAAATATATTGTAGCAATTTCAGTTTTATTATACTTCTTCCTGACTTTTATAAACTGCCTTGGAATTTATTTCTGTTGGAAACATACCAAAAATTTTTTTTGAGTATTTCCAAACTGAGTATTGGTTCTCATCAGTGCCACACTCTGACATTCTTGTGAGTAGAAGGTTTTATTTGCTTCTTGATTGGTTTTTCAGCAGTGAGATAGTTAGGTTTTGACAGCCAGGTATGGCTTATACTAGCAGGGTTGCCATGCTACGTAACCAGCCTATACCCAGCTCTTTGAATCTGTCTCCCCTCTGTGAAGTGCTTATAGCACATGACTTGGGGTGTGTCTAGGGCACACTCATACAGTGGATGGCACACAGCTCTTTTTCAGTAAATGGAGCAAATGCTGCTTTTTGCTTAAGGTAGAACGACAAAAATTATGGTAGAAGTCTACTGTAAATTTCAGTCTAACTCTTTCACAAAAGAATTATGATTTGAAACGATGAGGTAATTTCACTGTCAGATACAGCTTTATTTGTTAAATGTCCTAAACCCAACTGCAACTGTTAGTCATGGTATTTCTTATTATGTGTATAATTTAGAGTTTTCCCAAAGTAATTATCCTGTAACCACTTTAATGGATAATCTTTCTATATATTTTTCTATATCTCTTTAG	CAGCTTTATTTGTTAAATGTCCTAAACCCAACTGCAACTGTTAGTCATGGTATTTCTTATTATGTGTATAATTTAGAGTTTTCCCAAAGTAATTATCCTGTAACCACTTTAATGGATAATCTTTCTATATATTTTTCTATATCTCTTTAG	GAAGAAGGTCGTGGTCAAGGTTTCACGGATGGGGTATATCAAGGGAAGCAGCTTTTCCAGTGTGATGAGGACTGTGGCGTGTTTGTTGCATTGGACAAACTAGAACTTATAGAAGATGATGACAATGGATTGGAAAGTGATTTTGCAGGCCCAGGAGATACAATGCAGGTTGAACCTCCCCCTTTGGAAATAAACTCCAGAGTTTCTTTGAAGGTTGGAGAAAGTACAGAATCTGGAACAGTAATATTCTGTGATGTTTTACCAGGAAAAGAGAGTCTAGGATATTTTGTTGGTGTGGACATG	CGCGCCTGAGGTAAATACTGGGGTGGTGGG,GTGGCTCCTGGTGAGTTAGTATTGTACTTC	GAGGTAAAT,CTGGTGAGT	TTTGCTTTGCTTGTTTGCCAGGCACTTTGA	TTTGCTTTGCTTGTTTGCCAGGC	AGAATTATTGGTAAGTTTGAAAAGACATTT	TTGGTAAGT	ATTTTTCTATATCTCTTTAGGAAGAAGGTC	ATTTTTCTATATCTCTTTAGGAA
21041	ENSMUSG00000036712.16	Cyld	chr8	+	89449726	89449840	89445916	89446024	89457283	89457449	21041	18	27	66	0	0	0	52	43	28	0	1	0	238	124	1	1	1	1	1	1	0.957	1	0.014	89449476	89450090	chr8:89449476-89450090:+	ns	89449726,89449840,chr8,+,ENSMUSG00000036712.16		yes	115	99	380	0.86087	3.30435	3701	6246	32.1826	54.313	0.382609	0.399352	0.434343	0.378322	0.539474	1.13522	1.04376	0.988796	1.40999	-6.07814	-3.51203	150	150	0.366667	0.366667	0.266667	0.266667	9.99	-11.99	7.46	1.19	-13.18	-2.53	35	TTTTGACCT	1.36054	0.7	1	9	25	1.44865	2	46	TTTTGACCT,CTTTTACAC,TTATAAAAA	-1.45336	0.682927	3	10	25	0.234869	26	AAATAATTA	-1.07696	0.857143	1	21	46	0.60327	2	23	AAATAATTA,TTTTCATTT,TAATTATTT	-1.36405	0.888889	1	18	42	0.482927	ENSMUST00000043526.15:ENSMUST00000098519.11:ENSMUST00000109626.4:ENSMUST00000209206.2:ENSMUST00000209532.2:ENSMUST00000209559.2:ENSMUST00000211554.2	51380	17	6	0.352941	2	2	4	11	7	0	0	0	0	7	1	0	0	yes	89428932,89429066,chr8,+,ENSMUSG00000036712.16:89431853,89432507,chr8,+,ENSMUSG00000036712.16:89456086,89456466,chr8,+,ENSMUSG00000036712.16:89457283,89457449,chr8,+,ENSMUSG00000036712.16	4	CTGTTTCAGATAGCGTGACACAGGAAAGGAGGCCTCCCAAACTTGCCTTTATGTCAAGAGGTGTAGGTGACAAAGGTTCATCTAGTCATAATAAACCAAAGGTTACAG	GTATGGAGCTATTCTTGATAGTTTACATGATATCTGATTTTCCAAATGTTAAATAATCTATATAGTATTTGTGTGTGTGTTGTGTGTGTGTAACTCAAGCATTTTATGTAAACTAAAGTTTTATGTACATGATTGTGAGGGTGCAGTAAAGAAACTAAATGGCCACCCCATGAATTGTCAGGGGAGGTTTTTGCAGCTGAAAGAGTCCAGAGCAGAAAGAAAAGGAAGCAGACTGGACATGATCAGGGCCATTTGCAAGAGAAGCAAGAATTGTGGGGGCAAGGGAAACTCTTGCCTTTATATAGGGAACAAATGGGTGGCTGGGAGTAGGGAAGCCCATGAGCTGGAGAGAGTTAGGGTAGAGGAGGAGGTGAGAGGAGCATGGGCTGTGAAGTGTTTCACAGATACTTAGGATGCCGAGGGAGCCTGGAGGCCAGCATGCACTCTGGTGTGCTAATAGACACTACAGAGAACCATTTGTCCCTTCTACCAGTGATTATGGAAATGGCTCCTTTGGTAGAGAGGAACCAGCTTCAGAAGTTCCTGAGGAATGCTGGCTTTTATCTAACTAGCAGAAATCCTTCTATAGCCTAGGACAGCCTTTTGGAGTTTGAGGAATTATTGTCTCCTTTTGACAGAACACTGGGGACATGGAGACAAGGAGATTCCTGAGATTTCTTAGCTATCACTATCAGCTGCCTGCCTATTTTAATTGGCAACTCTCAGGTCAGTGGAGGCATTCTTTAAAGAAAACAAAACACAATAAGCTCTTGAGGACTAGCACACACATGCACACATACCTTTTCATACACATACCTACATGTCATACACACAGAAAACACTCCATAAGATCACCTACTCTCAAACATAAAAAAGCTATAGGTTTCTTATTTGGGGATGAGGGCCTTGGTAAGTTTCCTATGTTGAATTTAAGCTTCTGGACTCTGGTGATTCCTCTATCCTAGCTTTCCAAGTAGCTGGCTACAGGTGTACTGCATGAAGTATGAGTTAAACTGTGAAGTGCAGAGCTTTTTACTTTAAATTGAAAAGCAGTTGGCTTCAGTATAGGTTGAGGAATTCGCACTGATCACCAATGAGGTGTGTCTTTGTATATCTAAGACTGAGGCAGGGAAGTGTCTTGTACCTGTTTGTAATGCAGGTCTACTTTCTTCTGATTTAACCATCACCCTATAAACCAGTGGTCCTCAAACTTCCTAATACTAATACTGTGACACTTTAATACAGTTCCTTGTGTTATGGAGACCCTAAACCATAAAATTGCTTTGTTGCTACTTTCAAACTGTAATTTTGCTATTGTTAAGAATTGTAATGAATATCTAGTATGTAATCTCCCAAGTTGAATGACCACAGGTTGAGAACCATTGCTATAAACCTATGAGATATGTGGAAGCTAATAGAAAAAGAGTTGTGTGATCTCTACATGTAACAGAGGAAGATTCTGGTAGAGAAATAAAATTTTACTTAGCAGTTTAGAATTTAACTTGCATTAAATAGAGTTTTTAAGACCACATAATTAATCTCTAGTATGATTTGTCCTATAATCTAAAGTGTGAGAAATTATGGTGCTTCATTTTTTTCAGACATGAGAAAATTACGAAATTTTATTTATTCATTTATATGTTTATTACTATGAATGGCAAGTTTACTTTTTTTCTTTAAAATTGAAACTCTGGGAATTCAGAATTAACATCCTTGCCTGTGAGCTTCTTATCCACAGCAGACAATGTTGTGGCCCTGTGTTGCACATTGTTCTGCTGTTCTTTGTCTCAGTGGCCCTTTCTGAGCCAGCTGCTCATCCAGCTTTACACTATCTTCTTACCCATAGTCTCATGTGTGAAGATCAAGCCCTCAAGGATGGCATAGTGCACTGTCATCAGGTTGCAGCCTCTGGGTGCCTTCACTGTGTTTTTGTACAGTTTTTCCTTGTTGGCTTGGGCAGAGTCCTCCCCCAGCAATGCAGACTACTTGCTTCCCACTGAACCTTTTCTCCATTTCACAAAGTAGCTGGACTTGGATTTTCTGGAAGGATTTCAGCTGAGGAACTGGTAAAAAAAAAAATTAATATAGCTTTTGGACCTCCAACTTCAATTTCCTTGGTCATGTTGAGTTCCTGCTGCTATGTCTTGAGATCTGAGTTCATCTCCAGCTGGAGCAGTGCCTGAGAGATGGAAGATTCAAACTCACTGGGCTTCTACCATTGGGCTTCACAGTCTTGGCATTCAAGCTTAACATGGCCTCCACCTGAGGGGAGGAAGGTGCCACCAGTCACTCGGGTCACGGGCATCACTGCTAGGACCATCTACTGGCTGCCCCAGAGGTCCTCCAAAAGTCCTTCCCCTGAAACTATAAAAAACAAGAAATTTTACTGGTAAAATTCTAAGATGTTTAAATAGTAAATGTAAAAAAAAATTAAGTTATTATTTTTTGTAATGTTTGTAGTCAAAGTCAACAGAGCCTTATATGTGGTGAGGAAAGTCCTTCATCACTCAGGCATAGCTCCAGACACTGAAGTTATGTTCCTTTTGTTTTGTTTTATTTTGTTTTGATTTTCTTTTGGGGGAAAGGTGATCCTGGGATCAAGCTTAGCACCTTACACAAACTAAACCAGGACTCTACTACCACACACCTCGCCTAAACCTGAATTGTTTTGTTTTGTTTTGTTTTTTTCAAGACAGGGTTTCTCTGTATAGCCCTGGCTCCTGGAACTCACTCTGTAGACCAGGCTGGACTTGAACTCAGAAATCCGCCTGCCTCTGCCTCCCCAGTGCTGGGATTAAAGGTGTGTGCCACCATGCCCAGCTAAATTTTTTTATTCTTAATTTCAGTTTGATTATAGCATTTGAAGATTACAAAGGGAAATTATAATCACATGGGATGCACTCTGAGCAGTACATCATTAGGCAGTTGTGTTTTTCTGTGACTCCCAGAGAACGCACTTACACACACCTTTGTAAGAGAACTGTGTGCATATGTAGGCTCTGTAACACTGCTGCACATTTGTTCTTTTGTAGACTGAAATGTCTTTATATCACAGCAGTTCTCACCCCATGGGTTCTGATCCCTTTGGGGGTCAAATGTCCTTTCACAGGAATTGCCTTAGACCATTAGAGAGCACAGACATTAGATTCATAACAGCGAAAGTACAGTTATAAAGTAGGAACAAAACTAACTTTATGGTTGGGGGGTCCCGGTATTAGGAAGATTGAGAGTCACTGTTATATGGTATGACTGTAACAGGTTAAATGTGTGAGTCAGTAGTTTGATCAAATGAAATGAGAGGAGGTAATTTTAACATTGAGAAATAGACTACATGGAATGATTTTTTTTTTCTTGACATGAGACTTCTCTGTGTAGTTCTGGGGGTCCTGGAACTTGGTCTGTAGACCAGGCTGGTCTTGAACTCAGATCCCTCTTCCTCTCTCTCCCTAATGCTAATTAAAGGTGTGTGCCACTACTGCCTATGGAATGATTAGAGTTTTAATATAAAAGTAAGCAGGCTTTAGCTTGTTCCCATTTGCTTGTATTGACCAATTACCAAACTTCTAAAGCTGAAGACAACAATAAAGTACATTGTATATGTCTGTTATCTGTACAGCAGCTGGTACACAATATTCATATTATAAAAATCTCTTTTACACCATTTTGACCTTTTTTTAAAAAGGAATTTTTCTTTTTCCACA	ATTACCAAACTTCTAAAGCTGAAGACAACAATAAAGTACATTGTATATGTCTGTTATCTGTACAGCAGCTGGTACACAATATTCATATTATAAAAATCTCTTTTACACCATTTTGACCTTTTTTTAAAAAGGAATTTTTCTTTTTCCACA	GGATCTACCTCAGACCCTGGAAGTAGAAACAGATCTGAATTATTTTATACCTTAAATGGGTCATCTGTTGACTCACAACAATCCAAGTCCAAAAATCCATGGTACATTGATGAAG	GTAATCTATAACTTTAGTACTCTTTATAATGATCCTCTCTGTTTAGTGTGTAAGGGAAAATGGCCTTTTCATCAATATTTGTAATTTTTGGAACCAGTGAGTAGACCATTGCTGACATGCTAATATTGCTAAACTGAAATATTAAATGTAGTTTGAACTGCTCTGCTTTGAGGGTTACAATCCATTTGAAATGTGTTAGTAGTCTGTTCTTATCTCTTAACTCATGTGCTTAGGATCAAAGTTTTCTAGAAATGAAATGACTCATTTAACGACTGTCCTATTTTACTTCCTTTAAAACATACCACCTTCCCTTCTTAAGACATCATTTTCTTTATTTCCTTCATCTGTTCAGCAAGTAGTTATTGAGACAGTCACAGGTTACTATGACAAAGATATAGCCCTAACCCTGTTTGAAGTTGTAGTCCATTTATTATTATAGAAATCCATCAGACACAAATAATTGGAATTGCAATGTTGATGGGAGCTGTGACAGGACTTGGTGCTGTGAGGCTGCTAGAGAGGTCACAGGGCAACCCATGTTTACCAGGTGTCTCAGTGCTGTGATAAAACACTTACCAAAGGCAACAGGGGGAGGAAAAGGGTTATCTCATCTTATGTTTTCAGGGAATAGTTCATTACTGAGGGAAGTCAGGGCAGGAACTCAAAGCAGGAACCTAGAGGTAGGAACTGAAGCAGAGGCCATGAAAGAACGCTACTTACTAGCTTGTTTCTAATGACTTGTTCTGTCTGCTTTCTTATACAACTCAGGACTATGTGTTCTAGGGTGGCACTGACCACAGTGGACTGGGCCTTCCAAAATTCACCATTCATCATTAATCAAGAAAAGACCCTATAGACTTAACCTACAGGCAATCTAATGGAGTCATTTGTTCAACAGAGGTTCCTCTTCCCGAATAACACTGCTTGTATCAAGCTGACAGAAAACTGACTTGGGCACTAGAGAAATGATTCAGAGGGAGTAATATCACAAGTTAGGTCATGGAAATAGTATATATAAAGCCCTCTGAGAAGAATAGAGCCTAGAAGACTAGAAAGATCCAGAGGAGAAAAGGGAACAGTCAATGGGACCAGGTCACACATAATCTCCTAGCTATACTTCTCTGAAAGAAAGTGGAGAAACACTGAAAAAATTTTAGTAAAGAGTGGTACATCCAAGTTTGTCTTTTGCAAACAGCATTGTGGTACAGGACAGACAGTAGACTCAAAGTGAATGTAGTAAGTAGACACCATTGAAGGTTTTTACAGTAACTGATTATAATTTCTGAGATTAGATTTGGGGGAGAGATAGAAGTAATTTGATATAAAGGGATATTGAGAGTTGGATTGAAGGGAGCTATAGCTAGATTGAATATAAGAGTTGAAGAAGAAAGGCATATCAGTGGTAACCCCTAGTTTTCTGGATCATGTACTTAGATGGCAGGAAGTAGGTGGTGAATTTGATTTTGAATATGATTCATTTGAGGGGTCCTTTAAGCTTCCCAGAGGTAAATTCTTAAACAGGCTTGGTTGGATGTCTAGGTTTAAAGCTTGGACGAGAGATAAGAGCTAGAGAAATACATTTGTAAGTTGTCTTCACACAGGGGGATTAAAGTTCTTTGATTAACAGTGAGGAGAAGGGGCAGTGATTGAAATGTTGAAGAACTTAATAGCTGGGATGGAAGGAAGATGAGTCTTAATGGAGTCTAAGGAAAAGTGACCGTGGAGCTTTGGGTAAAACCAAGAGCCCATTGGTCAGGAGTGCGTTGAGTAAGTGAATTCTCAGAGAGAGCACATGAAGTGAGACCCACATAAAGCTCATTTGATGCTGACTCTGGAAGTCATTGATAACCCCAGTCAGTTCTGTCATGGGAAGAAGTCATCTGAGGCTCAACTGGGATGTGCTAGCATGTAGAGTGTAGTAACTGACATAGGGCAAGATGCTTGGGTTTCTTTGTGAGTGTGTGTGTGTGCACACACGTGTGCGTACACATGCATGTGTATGTGTGTCTCTGTCTGTTTTTCTGTCTATGTCTGCCCCACTTTCTACCCTTTTGTGCATATGATTAATTGTCTGGACTAGTTCCTCCAGTTTAATGGTCTGGCTGACTGCTATTTACCTCTTAAACTGAAGCTTTTGTTTGTTCAGAAGCCTTCCTTGTTCTTGCCTACTCTCTTAGGTTAGGTTAAATGTCCCGTGGATACTCGCCTGTCTTTTCTGTAAGTTCCTAGTGCTTCTGTAGTGCTTTATATTCAGTAGGTTTGGTAAACTAAATGAAAATGTGAATTTATAGTGTTGTAAGTCTCTATGATGACTACATTATGCATCACATGGTTTCAGTTATAAGCTAAAACACACAGTAAAAATCTGCAATTGTATAACATAGGTTACATATGTACTTGTACAGAAAGTGACTTGAGTGGGTATTCTCCACATCTGATTCCTGCACTGGGTGGAGTTTGTGAGTGTAGGCAGCATGACCTGCCTCCCTCAAGAACTCCCCTTTGCCTACAAGGCAGGACGTGTGTCTAAATGGTGTTCCTTTAAGAGGGCCTGTCTCCTGGTGGGTTACTTTTGTTAGGACTTGGTCTGTACTACAAATTCTTACTTTTCTAACTTCTGGAGAGTACCTGGTAGGAACTTTTGGCCTCTACAAATACTACTGGTCTCTGGATGTGCATGGAGACCAATTAGGATGACTGAGGAAGCCTGATCATGCCCTGTCATTCCCAGCAGGTCACAAATGCTCTCCAAGGTGCTGATTGATTTCTAAGAAAAAGGAGCTAATGGAAATAGAGGCTTTCATAATCTAGACAATGCTGATTCTTCCAATTTATGCTACATAAATCTTTTCATCTTTTCATTAATATACATTTTGTACTGTACTAGTATCTTATTTACTTTACTGTTCTGTTACTATGAAAGAGACACTAGGACCAAGGCAATTCTTATAAAATATTTAATTGGGGGCTTGCTTATGGTTTTAGAGGGTTACTCCATGATCGTCATGGTGGGAAACAGTCATGGCACTGGAACAGTAGCTGAGAGCTTTACTCTTGATCTGTAGGCAGCAGAGAAAAAGAGACTGGGCCTGGCCTGGCCTTTTGAAACCTCAAAAGCCCACCCCTAGTGATACATCTCCTCCAGTAAGGCCATACCTCTTAATCTCTCTAATCCTTCTCAAACCCAGGACTCTGTGGTGACTAAGCATTTAAGCATATGAACCTGTGGGGGCCATTCTCATTCAAACTCCCACAGCTGGTATATTCATAACTTCTTGAGCTACTTGAACCTGATGTAGTGTTCAATAGCTTTATGAAATAATATTGGTCGTAAAAAACTTAGATGAAAACTGGATATGGTGATACATATCTATAATTTTAGAATTTGGGAGATAGAGGCAGGAGGATCCGGAGTTCAAGGATAGCTTTGACTACACACAAACTTGGAGGATAGCCTGGGTTAGAGGTACCCTGCTTCAAAAATTAAAAAAATTTAAAAATTACATCATTTTCTTATCTTCCAGTTCTTTCATTCTTTCCATTCCCTCTTCCGCAGTATTCCTCGAGCTTTAGAGAAGTTGTATAAGTATCCTGTTTAAGGCAAACACTCAATAATTGTACATTCTGAGTCTCTATATTCACCCCTGCTTACTCTATAAAGAGTCTCTTAATTAAGGATAAGAATAGTGTGTAAGACCCATAGGTTTTAAATGACATCTTGTGTTGGTTTGTGTTTTCACTTAACCTGTTTATTAGTGTGGGCAAAGATCTTCTCACTGGTTTATTAGTTCTTCTGTGAATTACCTTTTCAGATCTTTCATTTATTTTTTTTTCTTGATCCTATTGATATTCTTACCTTCTGAGAAAAGTAGATTTGCAAGTATTCTCTCCTTTAGCTCAAGGCCACTCACAGTTACAACCTCTTTTCATGAACAAGTTCTTAGTTTTAACCAGATGATAGTTGTCATCTCCCCTTACAGGCTTATATGCTTATATGTAATTGCTCTCTTCCTTGAAGTCATAAAGAGCGTTCTTCTATGTTGTATTCTAGACATGTGTAGTTTGCCAGACACATTGTTTTATACGCTACCTGGAACTGATGTTTGCAGAGTATGAATAAGATCCTGGTTTATTGGTTTTTTTCATTGTTTTGTTTTTGTTTTGTCATGCCAGGAACCGAACTTAGAGCCTTACACATGCCTGGATTGCAAGCTACCATGTGGGTGCTAGGAACCAAAACCAGGTTCTCTGAAAGAGCCATAAGCATTCTTAAATGCTGAGCCATCTTTCTAGCCCCAGATGTTTAAACATATGTATTATTGATTAGCTCAACAACATTAAAATGGTCATTCTTTCCTTCTGAGAAGCAGTGTGTGCCTGTCAGCTACATTAGTCACTTAAGGAAGCAACTTTTGGGTATTGTTTTTAATCTTTAAGTTTGTTTTCTTGAGTTACTTCTTTGGGGTTCACTTTGGCTTAAGCTTCTTTATTCTTTTTTTTCTCTTTCATTAATGTTTTGTTTTCTGTTTGTTTTGTCTTTCTGAAAAACCAAGTCTATATGAGTTAATTAATACTTAGCTTTTTTGTTTTTTCTAAACTAAGCTGTCAATAATTTTTAATAAACACTATATATCTGTGTTTCACATATATTTTTTATTCTTTGGTTTCTTTTTCCTCTCTCTCTTTTTTTAACTTTATTAGAATACTGAGTTCATTTCACACGTGTATTTTTATCTTCCTACCATTTCTACATCTGACTACCACTATGACTATGTCCTATCCTACTTAAACCAAGTAAAGGGTGGAGTTCTATTCTTGAAAACTAAACAGGCACGTTAGACAACACATTCTTGGCAATTGAACCTGGACAGCATTTATCAAACACAGTAGGCAAAGTTCTCACTTTACATTGTAAAAAGAACAGCCAGATATCAACTGTTAAAGAAATGAAGTAAGACTGACTATTTCAAATGGTTTAAACCACTTTCTTAAAGAGACATCCACCACTGCCAGAGACCTCGAGTCCCCCAGGCAGTCTTCCAGAAGCAGTTCTTCCCCATGATTAATGAGCTTGGCTTCCATTTTGGGAAGAAACCACCTTTTTCATACTTGCTGCAATTGTGCCTTAATGTTTTCTATGGAACGAGGTTCTTTTGGTGTTTTAGGATCTTTTTCCCTATTGTTTGAAGAACCTGACCCTTTGATCTTAGTGTTTATGGTTTTACGTCCCTTCCATTTTTGTTTGATTTTTGTGCTTTTTTTGCTGGGGGATATTGTACAGATTTATTCACTAGTATTTTTCTTCAGTTTCTTGCTCATCAAAATCATCATTGTCATCATCCTAAGCATCTTTATCAAGTTTTGCTTTTTTTCTGTGGAACCTTGTTACATCTCTAGGGTCAGATTGCTTTCTAGACATATTTAAGAGTTTTATATCCTCCTCATCCTCATGTTTGTCTTCTGACTGTATATTCCTCTACAGCTACTAGGTGCTGTTCACTATTGTGCACAGGCTCTGATACTTCAGCATTAAGACCACAAGTGGTGAAATTTCAAAGTCCCTAATGGAAACTATTGGTTGTACAGACATTTTCACAATTGTCAGTGTTACTGAAACTGCCTTCATGTTAGTTCATTGCTTCTGCCCTTACAAAGGCTTATAATTCAGCTTTTGCCCCTGTTTCTAAACTGACCATTCTTAATAATAACTGGTACTTATTTTCATCATTATCCACTTTAAAATGATGATCTTTGTCAGCCTTTAGTTCACAACTGAAAGGTAGTTCTGAGGCCTAAGGGGGCTCATGTCCATGTCCATCGAGTCTTCAATAGATGGAAGACAGAAGAAACTGTGACACACAGGACAGAATCACAGCAGGGCTTTTATTTTATTTTATCTTTAAAACTTAACTTATTTTTTCTTTGATCCATGAGTTATTTAGAGTTGCTACTTAATTTTTCTTTATATTTGTTCACACAGATTTCTAGCTTAGAGAGTATTAACCTATGTGGTACTGACCAGACATAGATGAACAACTGGTGCCAGGTGACTGAGACAGAAAAGTTTGGAGATGAAGAAGAGAAACAAGGACAGACGTTATTTAGTCAGTAGGTTTGTAGTACTGTGAGCATACTTGCAAAGGGATCATGTGCTCAGTTAGACTAGATCTTTTTATTGTTTTTAGAGATACAAGCATATTTAATGTTCTTGAACAACTTTTTCTAATTAAGAACAATTTTTCATAGTTGCAGAAGACCCTGCAAAGTCACTTACAGAGATGTCTTCGGACTTCGGACATTCATCTCCTCCACCGCAGCCTCCTTCCATGAACTCCTTGTCTAGCGAGAACAGATTCCACTCCTTACCCTTCAGCCTGACAAAGATGCCCAATACTAATGGCAGCATGGCTCATAGTCCACTCTCTCTGTCAGTGCAGTCTGTGATGGGGGAGCTGAACAGCACACCTGTCCAGGAGAGTCCACCCTTGCCCATCTCTTCTGGGAATGCACACGGGCTAGAGGTGGGCTCACTGGCTGAAGTAAAAGAGAACCCCCCGTTCTATGGGGTTATCCGTTGGATTGGCCAGCCACCAGGGCTCAGTGACGTGCTAGCTGGACTGGAACTGGTAATTTAATTTGGCCAAAAATCTACAACTCTTTTCCTGCATGAGGTTTTGTCTAGATTTCCCCCTATTAGATAATTTCCTAGAAAATCATCATGTGTGTGTGTGTGTGTATGTGTGCGTGCATGTATGTGTATTTCCAGTAATAGAGAAAATATTCTTACTGTATGGCCTAGCTTCATTCACCCTTTGCCATTCCTTAAACTTCTGGCTCATTTTTTCCTCGTGTTTCTTTGTCTGTAATCAAGGAGTAGAGGAATTTTTAGGCTAGACTATTTAGCTTCCTTATATTAAGTATAATGCACCTAACAAAGCAATTATCAGTTTTTCTTCTTACTCCTCAGCCTCCTCTGATATGATTGGCTTTACAATTAATCATCATGTTCAGAGGTCTTTGGTAGAAGAGGTTTTCCCTTTGGATATTAGAAAAGAATATAGTGTGATATTTCATAATTATGAATGAGGAACTTGAATAAACTTAGCTTTTACCTTAATGTGCTTTTTGATTAATTTTTTTCATTTGTTATCTTGATGGTGAGGAACTAGATAAATTAATCTACCTTCCCCCGCCCCTTGATCTTAATACTTTTGAAATGGCTCAGGGCAAATCAGTAAGCCAAGGAAATGCATGAAGTACTTCCTGGTGGGCTAAAGAATTGTCTTCTTAAACCACTACCTCGTCAGCTAGTCAGTCCCTTTTCTTGATGCTCTTCTATTCAGCACAGATTTGATGAAGGAATTCAGACAAAGTGTTAAGTTCTTCCCCACTCCTTCTGCAAGGTGCAGTGTAACACATACCGAAGAAGACTTTCTTTTTCAGGAAGATGAATGCGCAGGCTGTACAGATGGAACTTTCAGGGGCACGCGGTATTTCACGTGTGCCCTGAAGAAGGCACTGTTTGTGAAACTGAAGAGCTGCAGACCGGACTCTAGGTTTGCATCCTTGCAGCCTGTTTCCAATCAAATTGAAAGGTGTAACTCTTTAGGTACTTGGATACTTTTAATTTATTTACCCAGCTGGAATGACTGTCTCATGCTGCTTCTCAGTATCTCAGGATAACAGTGTTTAAATGATTTTCTTGCCAATGCTCATCAAGTTTCTAAGTTGTTAAAGATTGTAACATGGTGCATAAGAAAGTTGTCCTAAGAGGAGATACATTAAAAAAGTGTCTTTACAGTCAGGAAAAGTGTTTAGGATCTAAAGAAGGAAAAGCAATGGTTTGGTTTTTTTCTTCTCTTGTAGTGATTATAGACATTTTATTTTTGGCAATATGGGTAGTAGAAATGAAAATGTGGTCTCTTTAGTATTAATGTCCCCCTCACCATCTTATTTAAGCACCTCATTCAGGGTATTCTATGAAGAAATCTGATACAGTCTGAGGACATAATCAGTTTGACAGGTGGCGGATGGCTCTTGTCACCACTTGTCTTCAGCTTTCTGACGCTGGCCTTTCTCAGTTCTGGACAATAGTGAGAGTCAAGCAGGGGTAAATAGGGAAACCATCTTGATGAAAAACATTTTTCTAAATGTTGAAGAGTAATTTTGAAATTTTTGATTTCTTTTCACACTTGAAAATGGAACATTTTGGACAAGTAACAAAGTATTTATTTGACAGGTGCTTAATTGACTTAATTTTCTAAGTTCTATCTGAAGGAAGCAATGTTGAAAGTGAATAATAGCATTTTTATAAGCCCAGATAACTAACAGTTAACTAAAGGTTGAAAAAATTTGCACAGGATGTCAAAATGTATTTTAAATGATGACATATTTACATGGAGTGCATATGAATATATACTATCATGGTTTAAAATAATTATTTTCATTTTTTATCTTTTCAG	AAGCCCAGATAACTAACAGTTAACTAAAGGTTGAAAAAATTTGCACAGGATGTCAAAATGTATTTTAAATGATGACATATTTACATGGAGTGCATATGAATATATACTATCATGGTTTAAAATAATTATTTTCATTTTTTATCTTTTCAG	TTGCAGAAGACCCTGCAAAGTCACTTACAGAGATGTCTTCGGACTTCGGACATTCATCTCCTCCACCGCAGCCTCCTTCCATGAACTCCTTGTCTAGCGAGAACAGATTCCACTCCTTACCCTTCAGCCTGACAAAGATGCCCAATACTAATGGCAGCATGGCTCATAGTCCACTCTCTCTGTCAGTGCAGTCTGTGATGGGGGAGCTGAACAGCACACCTGTCCAGGAGAGTCCACCCTTGCCCATCTCTTCTGGGAATGCACACGGGCTAGAGGTGGGCTCACTGGCTGAAGTAAAAGAGAACCCCCCGTTCTATGGGGTTATCCGTTGGATTGGCCAGCCACCAGGGCTCAGTGACGTGCTAGCTGGACTGGAACTG	AAGGTTACAGGTATGGAGCTATTCTTGATA	CAGGTATGG	GGAATTTTTCTTTTTCCACAGGATCTACCT	GGAATTTTTCTTTTTCCACAGGA	ATTGATGAAGGTAATCTATAACTTTAGTAC	AAGGTAATC	TTAAGAACAATTTTTCATAGTTGCAGAAGA,TTCATTTTTTATCTTTTCAGCATTTGGGGG	TTAAGAACAATTTTTCATAGTTG,TTCATTTTTTATCTTTTCAGCAT
21046	ENSMUSG00000041731.14	Pgm5	chr19	-	24686591	24686726	24660379	24661938	24705032	24705216	21046	83	105	155	0	0	0	127	97	59	1	1	0	259	124	1	1	1	1	1	0.984	0.979	1	0.012	24686341	24686976	chr19:24686341-24686976:-	ns	24686591,24686726,chr19,-,ENSMUSG00000041731.14		yes	136	184	791.5	1.35294	5.81985	18306	24652	134.603	181.265	0.573529	0.42467	0.51087	0.437855	0.588291	0.890747	0.740449	0.763439	1.02574	-7.44836	-6.1683	150	150	0.466667	0.533333	0.533333	0.466667	7.51	6.09	-14.09	12.53	-6.44	-21.6	29	TGTTAACAG	1.23209	0.583333	14	7	15	0.385331	2	49	TGTTAACAG,CCATTACCT,TTCTGATTT	0.997648	0.597222	14	9	15	0.161971	89	CTCTGAATC	1.27975	0.571429	2	11	18	1.28947	3	25	CTCTGAATC,AGTTGACTA,CTATCATCC	0.323481	0.9	1	14	38	1.15062	ENSMUST00000047666.5:ENSMUST00000133692.2	128683	8.5	7.5	0.871212	3	5	9	4	2	0	0	0	0	2	1	0	0	no		0	GTTTGATTACGAGGGACTGGAGCCCAAGGCAACCTATTACATCATGAGGGATCTGGAGGCCCTAGTGACAGACAAGTCCTTCATCGGCCAGCAGTTTGCTGTAGGGAGCCACATTTACAGCATTGCAAAGACTGACAGCTTTGAATATGTGGACCCCGTGGATGGCACCGTGACCAAGAAACAG	GTATTTGCAGGGCAGTCACTGAAACAGAGGGATCAGGCAAAGCTGGTGGCCAAAGTGTACAGAGCTGGAGAAGTCTTTAGGGCTGGTCTTCTCCGTGTTCTTCACTTTGAACAGCAGAGCTCTCCATCCAGGAAGAAGTCCTCAATAAAGGTTACCTCATTACAAGCAGAGAATGGATTAGAACCTGGGCTACTTTGTCCCATATTTCTTACACCTGGTAACTGATTGCTCTCAAATAGAAGAAATAGGCTCAGCATTTCCTTCTTTAATGGTAGCAACCTAGGGGTGCTTTTATGTGGTGGATATTCTTGGTGATAAATCCAGAGAAGTGCCTAGAGCAAAATATCTGTCGTTAGGATTTCCCAGTGCTTCATTTTCTATTACCTTATGTCATCAAGGAACCATGAGGGCTTAGATAAGTTCAATGTGCCTGGCAGAGAAGGAATAGTTGGAAAGTTTGCCCAGAACTCTCTAGTGGAAGATGCATGGATGAATGCTAATCTCAGGCAAGTAGCAAAGCCAATTGCAGCTTCCATTATGGTCTTGTCTCTGTGAATTGTGTGAGAAAAGTTGATGTCTCTACAATGAGTTTTCCTCTCCATCTTGTCTATTTATTGGTTATGACAAGCCGTGACCCCTCAGGGAGCACATCCCAGACATTAACACTGACAGGAGTAATACAACCTGAATAATGTTGAGAGTGGTTTCAGTTCTCAAATCCCCAGGGTCTTATCTCTTTATACATCCTTTGTACGTGCAGCCAGGATCATGGACGGATGCTGCAGGTGATTGTCACTAGATAAGATGCATTACTGCTATCCTAACACCCTAGTATGTCCCCCTGCCGTCTTTGTTGGGAAAGCATCTTGCATTCTGTGTACTTCAAACCCTGGTGCATTCTTTTTTTATTCTTTTAGTATACTACCTCCACTTGGCTTAGCTTTATAGTTATTTTAAAAATATCAGTCTTTGGGATGGAGAGATGGCTCAGTCGTTGAGAGCCCTTGCTATTACACAGGACCAGGCTTCAGTCACTAGAATCCCAACGGCAGCTCACAGCCTTCTGAAGCTTTAGTTCCAGTGGCTCTCATGTCTTCTTCTGGCCTCTGTGGGTATGACAGATACACATGATACACAGACATACATGTAGGCAGAACACTCATGCATAAAACCACGGAAACAGGCAGTCCTTCATTCTACTGGTCCTTAATTGTCCACATAGAAAGGAAAATACAGTCAAGTAAAACAGGATTTAGAAGTCAGGGTTGGATCATGCCACTTGCGTGGAATTACAGCGAAGAGTTTTGGTTTCCTAGGCCCATGCCTCTCCATCCAGAGAACACTCATCGCACACAACAGTTTCAAGACATGGAATGATGAAACATGGTAGAAAATGTGTGAGTTTTCCTTCCTATGACAGACAAAGGTGCTAGTTTTCCTTCCAATAGGGAGCACCCCATATTCTTACGCCATGTTTCATTTCACTGACGATGGTTCTTGCCGACTGGCTTTGCTCTGTTATAACAGCAGTGATTCAGCCCTCGGCGATGGGAGACAGGTGCTCGTGTGACATCTTTGAGATCCTCGGCCTTGAACAGTATTTTCCAGTTTTGTTTTGTTTTGTTTTTTTGTTTGTTTGTTTTTAACTTTCCCTCTGGTCCAGGCTTCCCCTTGCCCAAGGATCACTTTGGTTTTGTTGTTGTTGTTGTTGCTGCTGCTGCTGCAGTAAGATTCAAGAGACTTGAAATGCATGCTTTCCAAAGTACACATCTGGGTCTATGGCTATAACATCCTGAAGCCACACCTCCCCATCTGATCTAAAGTATCCTCATGAGGTTTCTGTTTCTCTGAAGAAAGCTTAGAACTATCTTTGGGGGTGGGGCAGGTCTAGAGGCAATTATATTAATGTGTCTACTAGTCTAGTCATAGGAAGTTTGTCTGTCCAGATAATTTATTTGCTGTTTGACCCAACATTTCTCTACCTTATTTTTGTTCTAGGGTATTCAAATGCCTTCTTCTTAGATGCTCCTTAACCAGTTACATCAGGGCACTTCCTCAGCTAGATCTGAAATTCTGGTGTGATTTTATTTATCTTCCCCTCCTTAACCACAGATACTATATTGCATTTGAACTCTGGAATGTGTTAATATTTTTTCTTCACACCCATGTTCCACCTGGGCTCTAATGTGGCTATAAATAGACTGGTGTTGTCAGGACCTGCTCTTGGGAATGTCCTTGTAGAGAAGAAGAAGAAGAAAAATAAACTGTCTTCTTTTTTAACATCTCAGGGCCCTGTGAGTGACATCTTCATTTAAGGGTGGCTCTGAGTCCCACTGGAGCCTTTCAGCAGGCCTGGGTTTGGTTTAATGTGGGTGATGAGGGACCAGTTAACATGTGTGTTGTCAGATAATCAGGGTGACTCTTTTGACACAGTTTGTTGTGTTGGGTGTTCTATAGGTGGGACTCAGCACAGCAGGGCTGTGAAACCCTATAGGTTATCAGCAAGCACCAACATTCAATTCAAAGATAGTTGAATTTGGGAATACTTCAGATTATATTGCATACAATCAGCACACTTTCTAAGTAATAGACACTACAAAGAGATAATTGGGTTTAAATGAACTAGAATGATTTCTAAAGAGTCATAAAGTACTTTGGTATGATCACTAAGTTGATATTTATTGAGCATATACAAAATATATAATTTGGGTTTTTGTCATTGTATAGTTTTCTAAATATAAATATATGATGGCTTTATGGTCATATAGCCCACACACTATATAATTTGCTCGTTTAAAGTTCAACTGTCCTTGGTTTTTGCATTGACAAAGGAATGCAGTCACCACCACCTCAATAAATCTTAGGACATTTTCACAGGCCCACAATGAGACCTTATCCATTTTAACTGTCACCTCCCTTCCAACACTCCTCCAGCATCCACGTCCTAGCAACCAATGACCTACTTCTGACTCTATGAATTTGCCTATTCTAGACATTGCCTCTAAATAGAATCCCATTTGCTTAAGTCACATGGAATCCCTCAACACGTGACATGCCTGTCAGCTTCCACTTGTTCTCTATTGCCCTGGCCTTCTATATCATTCAGGGGATCAGCACTTCATTCTTTTTACGACTGAGTCACGTTCCCTTGTGTGGGTGGCCATGTTTTGTTTTCCGTTTGTCAGTTGCTGGGTTCCACTTATTGGTGCAGTTTCCATTTTCGACTGTGAGGACGAACACGGTGGGGATGTTCACCGGCAGTTGTCCAGACGTGGGTTGCAGCACTCTTGGTGCTCAACTAGAAGTGGAATCATTGGGCTAAGGCTTAAAGGAACTTAGGGCTTCAAAACCAGTTCTACCACTTTATGTTCTCGCCAGCTGTAAATGAGGGTCCCCGCTAACATTTGTTACTGTATCTTCTCATCTTTAAATACTGTTGCTTTAGAAAAACATACTATACTGTGGACAAAATTAAGATAAAAGCAGAGCCAGTAATAATCTGTCTGTCTGTCTGTCTGTCTGTCTGTCTCTCTCTCTTTTACACACACACACACACACACAATCCTGACACTCAAGAAGCTGAGGATCATGAGTCCTAGGTCAAGCTGGGCCATATAGTGAGACCCTGCCTTAAAAAGAAAAAAAAAAAAAGGAAAGGAAGGAAGGAAATAAGGAAAAGAAATTTTATATCCATAAGGAAAAACAGCAGTATTCAAAACACAACTCTGCAACTCTGCATGTGCTATAGGAAGCAGCTCACTGTCCTCCTCAGCATCTTATTCCTCTGTAGAAATCTGTGGTCCTCTTTGGCTTTCTACTCCTCTTCAGCTATTGGATGCAGCTTCCTGTGATCTTTTTTTGGCACCCACTTCCTCTTTGCTGTTCTATTGTTTGAAATCAGATGGACCCAGGCTTAAAGGCTGTATTTGTCACGGCCCAAATGCTTGCCTGTAGATATATTCTTGAACTACTCTGAACTTCAACTTGAGAGGCAGTGTTGATGAGATCTGCCTGTGAGTGATGGAGGATGCCTGGGGGTGAGGGGGGGGTGGGGGGTGGAATTCTATAAAGCTCCAGGTGCAGTGGCTGATCACTAATCCACACTCAAGAAATATTAGTTCCTTCCCTGTATCCAGAATCCTTAACTTGCGTGTCAGCATGTGGGAAGGGTATATCATTTCCTCCTTCCATTTTTCTGTCCCCACTATCCCCAAAGGAGTGTGCATCTACATACCTACATGCACATACTCCAACAGGCACATTGTTTGAAAATAATATATGGTGTGTAGTAGCACTAGAAAACCTTGTGCTGAGTCTGTGTTTTATCCTAGCCTTTCAATATTTCATAGTGAAATTTGAGGTTCTGATGAGTGAGTGATCCACGGTAGGGGAGGCTCCTGGTCACCTCTTGTGTGGTCTAAACTCGACTTACTAGAGGACAGAAATAGATACAGACACAGCTTGCAACAATACCTTTCATACAAAATCTTTGCTGTTTGCTCGATGCAGAAACTGTCTGTAAGCACAGCATTGTAGTAGCCTGTGCTTCGTGGTACTGCTGGAAATCAATGGGCAACTTTGAAGTGGGTAGTCAGGGAAATCTAAGGACTGGCATTACTCCTCCACCACTAAAAAACAAAAACCAAGATTTAATGTTCTAATTTCTGACTTGATTTTCCTTCTGCCTGCTGTGACAAAATACAAAGATAACTTAGGGAAGAAGGGATTCGTTTGGCTCACAGTTCCAGGTTATAGCATATTATAGCAGAGCTAGCAGAGAAGTCACCGCCATGGAAGCTTGAGGGAGCTGGCCACATCCCATTAATATCAGGAGGTAAGGGCAAAGAGTACATGTGTACTAGTGCTCTCCTTGCCATCTCTGCTCTTACCCAATGCAGAATCCTCTGCCCAGAAAAATGACATCATCCACACGGGTGCCTCTTCCCATCTCAAGGTATGTAATTACGATAACGTCCATAGGCATACCCATAGAACAGCTAATCTAGACATCCCTCATTCTTTCTACATGATCCTAGGTTGCATGAAACTGGTAATTAACTATCATGGCATTCAAGGTCAAGTGTTTCATTGTGGTATTTTTCAGGCAAATATATCAGATTTTCTTCTTACTCATCTCCCACTTCTACCCCGCTCACCCCGTTGCTCTCCCCTCTCTTTTCCCAGTCTTTCCTTCTGTGTTCCTGTCACATACATTCAGTTATTCTCTCCTGTTCCCCCCTTCCCTTAGACTTCTTCTTCCCCTCTCTTAGATCTCTTTCTACCCACCCCCCCAATTTAAATCTAGGCTTCGCCTATGAGAAGAAACATGGGAAATTTGTCTGCATCTGGCTTATTTCACATAACATAATGATCTCCAGTTCCATCCATTTTCCTACAGATGTAATAATCTCCTTTTTCTTCATAGTTGAATGAAACTTCAATGTGTACATATACCACATTTTCTTTATCCATTCATCTATTAATGGACATCTAGGCTGGTTTCATTTCTGGCCTGATATGTGTAGTAAAGCAATAAATATAGATGTAACTGTTTCTTTGGGGTATAATGACTTATAATCCTTTATACCTAGGATACCAAAAATTACCAAACTGTAGTTATGCTTTTAGCTTTAATTTCCATAGTGGATGTTCCAGTTTCTACCCTTACCAGCAATGGATAAGGAATCCCTTGTCTCTACATTCTCACCAAAATCAATAAACAATATTTTTTCAAATAAAGTTTTACTCTATAGCTTAATTTGGCCTGGAACTTGGTATATATCCTAGGCTGGCCTCGAACTTACCAACTGCCTATCTTTCTGCCCTCCTCTTTTTTTTAAAAAAAAGTATTTCTTTGTGAGAATTTCACACTTGAGGACTGTATTTACATCATTTCCCTACTCTCTTCCCTCTGCAACTCTTCCCATGTTTCCCCACTCCCTCACAAACTCACGACCTCTTCTTCTTTATTTCTTATTGTCACATGCATGTATGTGTATAATAATAAACATGGTGAGTCCATTTAGTTTTGCTCATATTCACATTATTCGGGGCTGGCAACTTGGAGATGGGTAACCCATCTCAGGGGCTGATCCCTGGAGAAGACAGACTCTTCTTTTAGTAGCTATCAACCAACTGTAGCTCTTCATCCAAAAGTGGGACCTTCTAAGATTTTCCCCATCTATTTTGGGATGTTGGCTGGTATTGTCGTTATATAGGTCTAGTCTAGGTGACCACATTGTTAAGATTTCATGGGTACAACTCCTTGTGACATACAGAAGACTCATGTTGATCCTACGACACCCTTTTCATGATGTTTCCTTAGCCTTAGGTGGAGGGACTGTGCTATAAATGTATCAGTTGGGAATGGGCATGCCAAAATCTGTTGTTCTCTTCATTGTAAGCTGGTTGTGGATTTCCATAATGGTTTCTGTCTATTGCAAAGACAAGTGTTTTTGATGCAAGATGAAAGCCACACTTACTTGTGGGTATAAGTCTAAGTATTTAAATGCAGTTGGGAATTATACTGGTTTAGGAATGTGGCAGTCATAGGTTCTCCGCTAAGGTCCATGACCTCACCAGCCAGAGTTAGTTGGTTAAGTTTATGGTGCCATTTTCTCATATTGAGTGAGCCTTAAATCCAACGAGGTGATCTTCCACCGTCTTTATGAATTATCTTACTTGTTCTCCCTATGATATCCATCTGAGAAAATGGGAATAATAGATGGCTACCACGTGAAATCAGTAGGAAAATCAAACATTACCTGTAAATTCCTGGCACCAAAAAAGGACTCTAGTAAGTGATTAACTTAACTTACTCAAGCAACCTTGAGAGCACTGGGGATGTAACAGAGGGTGAACATCTTACTACCTTGACCCCCAACACTGTAACAAATGAAACAAAAAGAACAGAGCTGAGCTTTGATGAGTCACATATAACAAGAAAAGCAAAGAGAAAATATACTTGCCAGGGTGTCATGTGAAGATCTGAAAGGGCCTCTGGTTTCTGAGTCATCTCTCAGTGATTCAACTCACATTACCCTCTCCTCCATCATCCCCCTCCACTCCCCACCAACACATACATTCTGGTTCAGGAAGGGAAAGGTTCTTTAAGGCAGCTTAGACTCCCTCTTTGACCTTAATTTGAGGTCAGAGTCAGAAAACAGATAATGGAAAAAAAAAAAGTCATTCTACATGCCAACCAAATTGACCCTAAAATCCTGTTGTGGTGATAAATCCCTGGCCTGCTCAATGGCCTTGGAAATGTTCAGGGAAATCTGTCCTGCCTGAGACCCTGAAAAAGTTGGAGGCAAGAAGGAAGCCCTAAGGCACTCCACCCCAACTTGAATTCTCAGGGACTCCTTTGTCCTGATTATGGCTTTCTAGCCTTCATGGGATTTACTATGACTGTTTTAGGCTTCTGGGTGAACTAAGGATCTACTGCCTTTAGAAATAGCAACTTAATAAGGCTTGGTACCACTACCATCATTTCATATCCAGGGCTAGGCGCTGTGTCCCTTTTACCACCAACATCCCAAGGGACATTTTAGTGCCGAGACAGTCTCCTATCACTGAGTTGTCCTGTCTGTTTGTAGCCTTGGTCCTGTCTTTTCAGTTCCCATAGCTAGGAGACTCTTCCAATCCTAACAGTAGGAAAATTTCAGTCTTGGTTCTGTGAAGGAAGGGCAGCTGGGAAAAGTGGCCAGACACTGAGAGCTGACAGATTGCCACCATTATGGTTGAACTTGTAATTACTGTAGAACTTAGAAAACATGATTTTGAGAACTTAGTTGGGCATACATATTCGGAGAACTAATGTAGGGCAGGAATCTAGGAAGCTCTTCAGTGGGAGATGACATTTAAGCCATGCCCAGAAGAGTAGGCAGGAGCTGACCCAGTGAAATCATTGCGTCAAACTCTGAGTCTTTCCTCAATGGAATATAATTATATGGCTGGTTAGCTTTCTTGGCGAGATTGATTAGAGACAGTCTCATGTGGTATTATGATACCTACAATTATAATTTTCTACTTCAACAGTTCTGCAACCCTGTAGTCATGGCAAACGAAAACAACTTGGCTCTCTGCTTTGCTTTGCTAAATATGCCTGTTAGTAGGATGTCTTGAAAACTATTGGAAAAATATTTCCTAGTAGTATCCAGTTTCCCTGGGATTTTCCTATTTGTCCTTTAAGCACTAAACACATAGTCCGTTCTTTATAATTACCTACCTGTTAGCTACTGCTATGAAAAATAGAGTAATGGTATCATAGTTTCTTGTTAGGTGGGAGGCCCTCCTTCTGCTTCTAGAGAGTTCAGTTACAGTGAGTTAACCTCTCCTGGCAAAAGCTGATAGGTTTACGGCTGTCTTCTAAACTATAAAGAGCCTCTAAGTGGTCTTCAATCAGAGGCACCTCATGATGAAACTCTACTGTCTCTATATGATCATGTTAATAAAAGAGGGAAGGTTGCATATTCACACAGGAACTAGGGGAGTAAGTGCTGCTGTGACTAGGGTGTGGGGTGTGGGGTGTGAGGTGTGGGGTGTGGGGTGGTATTTCTGAGCCCATGGTCTCCCAGGCCCAACACCAGTGTGATGTAGAGTAAACAGGGATGGGCAATAATTCCAACCAAGAAATGAGCGAATATACCCAATCTGTTTCCCTTGCCCACATTTTATGGCTATGATTTAATGAGGAAAATCCAATCAGCATCTCATCACTTAAAGTAGCATTTGCTAGATTCGATCTTTGAGAGAGCATCTAAGGGGTCCTTTGGTTTAATTTTCTCCAAACAATTCTTTCATTCTTTCTGTTGGACTCAAAGGGGCCTGTTGATTAAAAAAAAAAAAAAAAAAAAAAAAAACAACTTTTTATGATTCTTTTTGAGTTTCCCTCATGTACCCCAGTCTCACTCATCTCCCTGTCCCTTCATATTAGCTCTTTGCCCTTGAAATCTCCCCCTCAAAACAACACACAACAACAAAGCACAGAAAACATCTCATTGTGGAAGCTGTAGTGTGTCACAGTGTGTCCCACAGTATACCCCTCTGTTCACACATCTTCACTTGCTAATCTTCATTTGCTAATGTTTGTAGCTTGTCACTGCTACTTTATGGGTTCTTCTTTTCCCTACCCTTTATCCCCCTCCCCCAGTTCACTCCCTATCACGAGATGGGAGAGAAAGAAGGCAAGGAGAGAGACAGACAGACAGAGACAGAGAGACAGAGAGACAGAGAATGAGATCTGTGACTCTAATTTCTTTCTTCTTGTTTCTTCATTGACCACAACTGCTAAAAAGAAAAAAAAAAAACCACAACCAACCACCAACCCTGCCTCTTGGGGCACAAGCATTTTATTTTCCTCTGAAAAGTATCCAAAATTCCAAATGTCCCACAACCACAGACACTATCAGCAGTTGGCAAAACCACAGCTCTGCTAGAGCACGAGGCAAATCACAGTCAGCTGCTGTGGAGTAGCCCTGTATCCTACACCTGGGATTAAAACAAAAACATATTCTAATAATACTTCTGTGTTTATTATTTTAAGGGACAAAAATTCCAGAATTCTCACTACAAATGTTTATTGCAATGAGTCACTGGTGTGGTTGGGAAGATCTCTGGCTTCTGTAACACCATCAATATTGGATCTTCTTTGGCATACCTCCCAATTATCCTGTTGTTGTCATGGAGATCCCACAGCTTTCAAACAGCAGGACCTTTTCAAGTGTCCCAACCATTTGCAGATGATATAGATTTTAGGGTGGGCCAATTCAGAGCCCTGGATCTGAGCCTGTGTGGTAGCTGAACTGGTCAGCCTGCTGGCTCTCCCTTTTCCTCACCACCAGGGTGAGCTCTCCAGCACTGCTTTGGCTAGGCCACCCAATGCCATCATCAGTAAGAGGCTAGGTCAGCTCTCTTGCTCTTATGCCCTCAAGGCTGGCTCACTTGCACCTATACCTTCAGAGCCAGTTCCACTATGCTGCCCAGTCAAGGTGTGGGGCTCACTCTTTCAAGTGCTGCAGCCTGTGAGGGGCTGGGCTGCTCTCACACCCTTGGTGCTGGCTCACCCATGCCTTTGCCATAAGGGCCAGTTCCACTGTACTGCTCAGGCGAGGTGCCGTGCCCACTCTCCTGTGTGCTAGCTACAGCTAGTGCGGAGGCACGGCTAACTCTCCCACTCTCATGACCTCAGGCCCAGCTCTCCTGGCTATTGCAGATGGCAAGGTGGCGGGTAGGTGGGTGGGTGGGTTGAATGAGAATGGCCCCCATAGACTCATGCATTTGAATGCTTTGTCTATAGTTGGTGAAACTGTTTGGGAAGGGCTAGAAGGTGTGGCCTTGTTGGAGGTGTGTCATTGGGGATGGGCTTTGAGGTTTCATAAGCCCACATTATTATATAAGCCTATTACTGGTCTCTCTCTGTCTCATGCTTGTAAATCAGACATAAGCACTCAGGTACCTCCAATGCCATACCTTTTTTTGCCTATTGCCAGGATTCCTGCCATGATGAGCATGAACGCTAACCCTCTGGGAACTTGAGACCCCAACCTAACTAAATGCTTTCTTTCGTAAGTTGCCTTAGTCACCATGTTTTGTCACAGCAGTAGGAAAGTAACTAAGGCAAAGCCTAAGTGAGACTATGTTTCAGGGTGTAGATGTACAGTCAGTGCACTGTACAAAGGCACCCAGCCTAACAGGCAAGCTGAAGTCAAAGTCCAAAGCTAGCCAAGAGGGGAGGTGCCTTTGTATCCCTTTCCCACCCAGGTGGGCTCCCATCTTGTAATTCATACAAAGGTCTGTATGGACCAGCTGCTGCCTTGCTCAATTATGTTTGAACTCGTGTTTCCAATTAATCCTATGACTTAAAGAAAGAAAAAGAGGCAGTTCGGTGTAGTTATTTTTCTTTTTTTATGTGTTCCATCCAAATCCCTTGCTCTGTGGGCTTCACGTTCTCTTCTGCAAAATATGGATCAGATGTTACATGGCAGTGTTTTTACCTGGAAGCTTTCCAGATAAATGGCCAGGATTTCCTGTGGGAGATACTATCCACATTAGGCTCAGGGTATCTTCCAAGGTTGTCCTGACTCCACGTTCACATGCCTCATGTGGCCGACTGACTGCACATGTGATGCTGTACCAGATTTCAAGGCCATATGCTGTTTCCCTCTGGAATTCATCCTACATCAGCATTGTAAGTCAGATGCTGCCAATAGCTGTTGGTAACACACAGTTCCCCCCTCCCGCCTGGCTGCAACATCTCCTATAGGCTCCAAGCTAACATCTGGCGGCTCTGCATGGATTTAGCAACTAGCACATCTCTCTGCCTTGATTTACATGCAGGTTTAAAAAAAAAGCCAAACAACAACCCTTCCAACACTCATTTATCAAACACTTATCAGAAACTTACTTTACATAAGGCTGTAAGCCAGCTTTGAGGACCATACAAATCAGGACAAAACGGTCAGACCTTTTGCATGAGAAGTGGTCCTGGGACATGGGTTCTTTTGTATGGGGTGGCATCAGATCATTTGCCTGGAGTCAAAAGACCTAGAGGCTCTTACTATGTTATAACACTGAACCAGCTTCAACAATTTCCTGTCTCCTCCATAAGCAGAGAAAGTGGCCAGGACCCCATCTGAGGGTTTTTAGATCTCTCAGTTACTAATGACTATTAATAAAGAAACATTTTATTGCTGAAGAAGTCATTTCAGGGACAGACATGTGGAAGGTAATTGGCAGAAGACAGACAAGATCAACAGTGATTCCAGAGGGCAGGCGATACTCAATCCCTAGGACCCACATGATAGACGAAGAGAACCAACTGCCAAAAGTTGTCCTCTGACCTCCACACATGCACTGTGGCACTTGTATACATACCCCCCCACACACAAACAAACATACAACAATAAAAAATAATAAAAATAAACAAGTGTGTACCATCATAAGACACTAGCAGTAAGAATATGGTTATTTGCTAATCATATTCAGAATCATTCAATTCTTTCATAGGAAGAATCATAAGACTTTTATGATGATTGATACTCTCCGAAGCCCTTTTCGCACACATTTTCGGATGTGATGCTCCCAATTATCCTATAGGCAAGGCTGTATTATTTTTTATCCAACTTAGGAAACGAAGTCTTAGAGAGCTTAAATGACTTACTCAAGACCACCAGCTAGCAAGTGGCCAAGCCAGAATTCTAGCCTGGGTGGATCTGGTTGCTATCCCTGAACCACATCCGAACTGCCTCACACAGTCATCAAAGAAGGATAAATCTGAGAGAGAAAAACATGGTACTTGGTGTCTGGATGCTGAGTGGGTATTTGTGTAGAGATTGCTGCATGCAGTAGGTGATATTGCAGCAGATTTAGAGTGAGCCAAACCCTCAATGCTCTCAGCATTGAGGTGCGAGCTGCAGGCAAATTGGAGGCAGCAACTTTTCTACCACCCTGCCTCAGATCTTACCCTATCTGCTAAAGTAGACAGGTGCCCTTCCCTATGTTTGTTTGTTTGTTTGTCATGGCTGTGTCGTTCTGATAGTCTAGCTACTATAGCTGCTGTGGCTACAGAGGAATCCTTCATGGTCATTCTGAGAATTTCTTAGACTATTGTTCTAAAATTTTAAAAACTGACATTTAAGCTCAGGCCAGTCATCTGTGGGATGAGGCAGAGGACTCACTGAGAAGACACCATTGCAGTGGTCCCGACTGACTACAACATCCAAATCACCCAGAAGAGCCACTACATCCCAGTGCTCAAGGGATTCCCTATACAAATTAAATCAACATGTCTAGGCCAAGGGCCTAACACTATTGTTTTGTAAGGACAATCCTCTCCCCACTAATTCCAGTATGCAGCAAAGTTCACAGTCTTCTCACAATTGCCAGAAAGTCACACTGACTTAACTTTAATGCCTTAGACAAACTTGCTTTGTTTTAGGACATTGTAGAAAGGGAAGATGGGCTGGTAAATATCAGATCTGCCTCATTTGTAGTGTGCTGGTGATTGCTATCTATAACTATTGTCTTCTACACCTACCTGTTCAGGTGGGACCCTTAGCTCCCTGTTCGCCACAGAGAACATTTGCATTTGTTTTCATTGGCTAAGGACGGAGGATCTATCAGTGACTGCCTGGTGAGGTCTGTGGCATTGTCACTCCAGGTATTGAACACGTAATCAGTGACATTAGTTATCAAGTTTCTATGGAGGGTCTGTTCTGTGCCTGGCATTGTCCTGACTCTGTAGCTAAAATAGAGGTGAACATAGTGTGTGTCTCTTCCTCCCAGAGCTAATGAATGGCCCAAAGACAAAACCCAGTAGGTCAAACACTTTAGTGTCCAGTTGCCATGGGGACCTGTTTTTATCCATTTGCTCTGGGCCTTGTCTGTTCAAGAGGATTTATGGCAACAGAAACACATAATGAAGCTGTTAGGATATAAATAAGAAACAGAGAGCAAGACTGGGGAATGAATAAATCAGACGACAGAAGAAGAAAAACTCATAGCTTCACAAGTCATGGAGAGCCACTTGGACTCAGCTTCCAGTTTACTGTTAAGGGTCCTGGCAGCCATATTGAGCAGGGAAATATGGTTAGTCACAGAGTGTTTACTGTGAGAAAGCTAAAGACAACCAGTTCCTTGGGGAAAGGAAAGGCTTTCAAAACACTTGGCTTCTGAGAGAAAAATCTAACATCTAGCTTCATAGTGTCCTTAATGATATTCCTACAGGACTGTGAAAGTGGACAGTTATAAGACAGCCTGCACCAAGAGCGAGAATAGCAAACTAAAGTTCCATTCATCCAACGTACTTACAGCAGGAGTAGGTGGTCAGATTTGGGATACAGTCCAGATGCATCCACAGCTGGAACACCTGGGAAATAGAGGGCTGAATCCCTGATGCTAATCATCGTCATCATCGTCATTTCTCTCTGCTGAAATTTTGATAGGGCAGCTGGCCACATATTTTGTTTTCTGCTATAAGGTTGAAGGGTAAATATTTCAGACTGTGTACATGATGTAATTGTTTATACCCGAGGCCAGCAGACGCTTTTTATAGAGAACTATATAATAAATATTTTAGGCCTTATGCACTAAATGATCTCTGCCACAATTATTAATCTCTAAAACGATAGTGTAGAAATAGCCATAGACAATTTCTAACTAAACGGGGATGGCTGTGTCCTGATAAAACTTGATTTAAAAGTGGGGGTGGGGTGGGGGGAGCTGACCAATTCTAACCTACAGGTAGTCTTTTCCCAATATCTGAAACAACATAAGAAAAAAAACAACAACAATGAAAAAACCCAAAGGGAAAGCATATTATTGTTATTCTTTTGGTGAAATAGAGGAATGCTAAGAAACTAGGCAAGTCTTGTTGAATAGTGACTTTGGCCTTCCTGTTTTACTCACAGTAATAATGCTTCTCACCTGAAAGACCATGGCTCAGGTTTGGACTGCAAATTCATTATGCTGATTGAAAGAAACATGCTGTCTTAGTCAGGGTTTCTATTCCTGCACAAACATCATGACCAAGAAGCAAGTTGGGGAGGAAAGGGTTTATTCAGCTTACACTTCCATACTGCTGTTCATCACCAAAGGAAGTCAGGACTGAAACTCAAGCAGGTCAGAAAGCAGGAGCTGATGCAGAAGCCATGGAGGGATGTTCTTTACTGGCTTGCCTTCCCTGGCTTGCTCAGCCTGCTCTCTTATAGAACCAAGACTACCAGCCCAGAGATGGCACCATCCACAAGGGGAACTTCCCCCTTGACCACTAATTGAGAAAACGCCTTACAGTTGGATCTCGTGGAGGCATTTCCCCAACTGGAGCTCCTTTCTCAGTGATAACTCCAGCCTGTGTCAAGTTGACACAAAACTAGCCAGTACACATGTATGTCTTGAGATAATCCAACCCAACTATTCATACATAGAAATGGTACTCACGTGGGGTCTTAGCTCTGTTTCTTGTCCCTGAGACCACTCAATACCTGAGAAGAAGCAACTTAAGGGAGGAGGTTTGGTTTTGGATCACGGTGGCTGGAGAGAGATTCCATCATGGCAGGGAAGACATGGCAGCAGGCATGCAAGGCTACTGCTGGGGATTGCTGGTGCTCTGATGTCTTTCTCCCTTTTCCTATTTTTAACTACTTGGGATCAAAGCCCATAGGATGGTGCCATCCATAGATAGAGTGAGTCTATCCTCCTCAGAGAATCATCTCTGGAAACACTCTCACAGCTCACAGATGCACTCAGAAGTGTGCCTCTTAGGTAATTCTAAGTTAATCAAGTCAACAATGGACATTAGCTTTACACTTGGGTATGGCGTTGCAATATAGACATGGGATGGTTCTAAAAAAACCTTGTGCTCTGTGTAGAAAATAGAATTGTGATGGTGCTGGCTTCTCAAACAACACTGATTCTCAGTTGAGCTCTTATGGTTGGCGTGCTAGGAAAGAGAGATGGTGTAAACTATTCCCAGAAGGTGGATGTGTGTCATTCATTCCATTACCCCCTTCTCAAGGTCAAAATCTCTTCCTTCCTACTGATTTCTAATGGCTTTCTATGTGTGTAACATGCAGTATAGCCAGAGGAAGAGTGTGATTTTATTAAAGGCTTAGTTATGAACTTATTACAAATTGATGATTCAATATGACCTGAAATCTTTATATACCTCCTAACAGGCCTAAACAAACCCAGGAGGTTCATTGTGTGAGGGAAGCTGTCTCAAAGACTTGAGTCTGGAAAGGCCTGGAAAAGGGTAACCCCAAGTTACTTGACACTTGTGAAGAAAGGTGTGTCAAGTATTCTCAGGCTTAGAATTGCTTTTAATAAACTAATAGACAAGCCATACCCAGTCCTGGGAGCTGTGAGTTACGTACTGATGTGCTCACCCCATATTGTGTCACTGAGAATGTAAGGCTGAACCATCAGTAACAGTTTTGAAAGCATCTGTTAAAACATCAGAGTGAGCATAGCTGCGGGACTTTCTGGGATCTGTGATCAGTTTGAACATCATTTGCTGCAGATGTTTTCTGGATAATAGGAAATTCATTCTTCTGCTCCATTTGGGATTCACTGACGGCTCTGCTCTCTGGTGGCAAAAGCTAAGAAACAGTTTTTGATGATTGAAATAGATGACTCCAGGACTATGAAGGACATGAATTGTGTCTTTACCTTCCTATACCTAGGGCATCGTCTAGCACTTACTCCACAGGAACACTTATAGATGTTAATACAATAAATAATACAATATTAATTAATACAATAAATAAATAAATAAATAAATAAATAATACAAACAATAAATAAAAACTAGTACTTGGTTGCCTGATCTCCATTGGTTTGTGTCGAACATTTCTAAAAGAGACAAAAGCTTTGTGCTTGGGGTTTGAGACAAAATCTTAAAAGGTAGAAAATCGTGCAGATGAGATCAGATGCCCTCCTGTATCAGATGTGGTCAGGTCTGGGATGGGGTAAGAAACTGACAGATTTACACAGCAGGAATGGCGTGGTTTTAGTAATGGCCAGATTATAAGTATCGAGACTGGAAGCCAGGGATATTTTAATGATAATTTACTCATGGAAAATGTCTGATATCAAGGTCACCTAAGACATCTCCTTTTAAAAGAAGTAGTAACTACCTCTCCTTGGCAATACATTAAGAGCTGAGCCTGGTGGAGATAATCTGGGTGAGACAAGGGCATGAAAGCAGGAGAGCTGACTTTGCCCCTTGTTGCCTGCAGCATTGGGTGAGCTAGCCAGGGCTGTGCTAGATAATTCATCCTGGTGATGAGGATGCAGGAGAGCATGCAGGCTGACTAACTCGGCTACCTCCCAGGCCCAGATCCAGGGCTTTGAATTGACGCACTACAACATCTACCCCATCTATGATCTCCTGGAGCACATAGAAGGTCTGGTTCTGCAGATCCAAAGCTGCAGTATCTCCATAACACAGGGTAACGACAGGATATCTGAAAGGAGTCCCCATGCAGATCTAGCATTGAAACCAGGGGCCTCAAACCAGACCAATGACTCATTGCAATGAACATTGGCATGCAAAGAAGCATGGATAAAAGGGTAGACTGTGTGGCACACTGCCACACTACAGCTTCCACAACAAGACAAGTTTTAAGATTGTATCTTATTTTCTTTTGGAGATGAAGCTGCAAGGGTGGAGGGTAAATACAAAGGGACAGGGAGATAAGTGGGATTGGAGTGCCTGATGTGAAATTCACAAAGAATCAATAGAAAGTTAAAAAGAAAGGGGTTGCAACTGGCAGATGTGTTGTTTCTCCTCTTCCTTCCTCTGGTCACTCCACGTGCTATACCCACCAGACTTACTTTATTAGCTGACTTAGATTTTGATCAGATGTCAGAATATGATCTTATGATCATAAAAATCTGGTCATATTTTAACTATCCCTATCACTAATGAGAAAAAATATATAGAATAGGGATGTGATGTTCTAGGATAAAAAAAATTTAATGTTAAACAGTACTTACTGCACCTGGCTATAGCTCTGTATTGGTCCCATGCTGGAAACAGCACATCTAGAGAGCAAAGAAATGGTCACCTGAGAGGATGTGGTTGTTCTCAGCAATACTCACAGCCTGTGGGGGATGAGGTCCTGGTTAGAACCCATTGCAGGGTTCTATCAGTACAAAAATGGGGAAGGGATAAAGCTAAGCCAAAGAGTATATAGAGATAACCTTAAACTTAAAATGAGATATTTCTACTCAGCATGTTGGTGCACACACCAGCTCTTGTAAACTGGGGACAGGGTCTTGGGGACAGGGCAAGCTTGGGTGACATAGCAAGACTCAGTCTAAAAATGGGGTGGGGGTGGGCAGCACCCTTTTTTGGAATTTTTGCACTCAATTTATTGCAAAATTTCTTATTGCAATAGATAATTTGCATGATGCCTAGTGCATCCAGATGTCTAAGGCTTACTCCCTGACTTTGGAAACATTTATTAAATAGTATTCTGTCCCTGTTATCTCTACTATTTTTTCAAGACTTATATATCACTAGACCAAGAAAGTCTAAGCATATATACATTATTTGACTCTTCAACATCTGCCAATGTTAACCACAAAACAACAGAAATAAAAGCAAGAAACAAATGGATAACCTCAAGTAGCTTTGGGTCTACCACAGTGCTGTGCTTGGGTGAGCATCAAGAGCCAACTGTAAGCAGGCATGGCCCTGTTGGGCTTCAGTGTATAGAACCATTCTGATTTCTGCAGCATGTATTAGATACCATTACCTCTGTAGTCACTTGTTAACAGCCATTTGGGATATTCTTGGTCTCAG	GCTTGGGTGAGCATCAAGAGCCAACTGTAAGCAGGCATGGCCCTGTTGGGCTTCAGTGTATAGAACCATTCTGATTTCTGCAGCATGTATTAGATACCATTACCTCTGTAGTCACTTGTTAACAGCCATTTGGGATATTCTTGGTCTCAG	GGCCTGAGGATCATCTTCTCGGATGCATCACGGCTAATATTCCGGCTCAGTTCCTCCAGTGGTGTGCGGGCCACCATCAGACTGTATGCAGAGAGCTACGAGAGGGATCCCAGTGGTCACGACCAGGAACCACAGG	TACAGGATCAGAGCTGTGCTCTTGGCACTGTGCGTCTTCCCCTTCAGAGTGTGCCCCATGGGCCTTTAATGAAAAAGACATTGATTACTTTAATGGGAAGCAAGTTGTGTGTGACCCCCAACAAATGTAATGCATTCATTGAAGTGTTTGAAGCAGAAGAACTTTTCTGTAGATCTATGATAATTTCAGGACAGGGTTTCCCAAATAACTTGTCTTTCTTCAATGTCCTGCAGCTTAAACTGGGTACCGATAAGGAAAGGTGCATTGTATGCATAAAAAAAAGTTGAAGTCAAATTTGTTCGACCCTGGATTATACACACATAAATGATCAATCTTTGGGTGTTAGGACAACCCCGGATCACACCATGACACTGGGTTATCCATATAAACACCATTCTGGGCTTCCTCTCTCAAACCAAGGAAGCACTCAGTTATAAATCACTGTACTTCTGAGTTAATAATACTGCAGACCGGCTGACCAGACAGAAAGAAACTGCTCTGCCTTTGAGCGCATCGTGATGCACTTCCAGGTGCCCCTGACTCCTGGGTCTTTCTTTGGATCTGCTTTGCAGGTGCTCCCCTGGGCTAAAACATTAGCCATCCTTCCTTTTGGAAAAGTGGAAGGGCAGAAATTCAGGCTATTTCTCACTGTCTGGTTGGTTATTCGGAATTTCCTGCTCTAATCTGTCACCATGGAGCAACCCCCTTTTCTATTGGAAGTTCAGTTTATGCAGGCTGTCTTGCTTTGGAGAATCTCCAAGAACTTGGTCATCACCATGTTGTGGATTCTTCTACCTGCTCCCAAAACTCAAAGATCTGTAGGAGCAAACTCATCCCAGATGAGGAAGTAGAGGCCCGGGAGGCATTCTCAGGGTAGTGGGGGTGTGAATAGACAGAGCCCATGACCAGCATCTAATCTAGCCCTTCCTCTCAAGATTATGAGGTTTCCATGCCAGGGGCAGGCTACGCGCTGCCAAAAATAATTCGTCAGTGAGCACATTTCAACCAAGATAGTACCAAGCCACACAAGAATTAGATGGAGACTCACATACTCTTTCCGAATAAAACTGTCTGCTACACCTCACGTTGAGACCAGAGAAGAAAGGCAGGAGCTGTGCGCACTGGGTGAGGAATGATTTCCTGGCCTCTGCACCCCTGAGTCATTCTGACTTGAGACTATGTTTTTCTTAGCATCTCCCCTCTGTTTGCACAGGACAAGTGGTTACTATACTTGCTTATTTTTTTTCCTTTCCTCCCATGCTAGGCTCCTTCCAGGGCATTAGGCCTTCTATACACAAATAAGTCTCCAAAGACTATACACAATGCCATAAAGAGCAAACGGCATTTTTGATAAAGGTTTTTCTTGAAGCCAAAAATCCCCCAGAGGCCTGTTTCTAGGTGGCTGTGTGGGCAAGCAAAACATAAACAGTGCTTGTTTTAGTCCCCATCACTGCGTATCTTCCACCCTGTTGGTATACAAATGTGCCTCTCTGAGTGGCTGAGGAAGTCCTTCCAATACAAGCAAGAGTCTTTCCCCAGGACCCAAGTAGGTGGGGGCTGAGTACATTTATTTTAGCACATGATCTAGCTAAAAGTTCTGTATTAAAATAGAATTCCTGATTAAAATAGCACATATCATTGACTCACTGACTGAAGCCCTATTGCATAATACATTGGGATCGTGATATAACAGTCAAAATGTAAAAGCATTCTAACCCCATAAGGGAAGAGGGCCTAGGGTAAAGGGGAAGGGAGGAGCTTGGGAGGAGGGGAGGGGATGGAAGAAAAGGGGAAGGGAGAGAAGTCAGGCACAGTGGCTTACCCACATTAATCACTGCTTAGATCCATCTAGGCCCTTCCATCGGAGGTTTTAAGGTTTCTGGGAAATGCTGCTTCCTGGCACAAACTGCTCTTTCCTTCTAAGAATTCCAAGAGGAAGAGGCTTTGGCTAATCATTAACAGAGACAAAGACAGGACACCGCGAAGCTGCTGGATCCCTCCTGACAAGTGGCGCAAGGACTTGTCTGTTCACCCTTAGAGTCTGCTTCTTCAGTTTTGTCACCTGGATTGCAAAGAACACATCCCTATGTGAGCACATGAGTGGGTGCACATGCACAAACACACACACACACACACACACACACACACACACACACACACACACCTGTTAAAGTACTCTTTAGTCTATAGTTCTGTTAAGTAACTGCGTACATTTAACCCACTTTGCACATGGATTGCTTCTTTCTCAGACAGTCAAAGAACAAGAACCTGGCAGCTTTAAACACTCAGACTTGTTACCTCGAGGAGGAAGTGTTCAAATTAGCCTAGGGATTTAACTAGGAAACCCAGTGATGTCATCAGTGGGCCCGCTACTCCCGCCCCTACAGCTAGAGTTTCTGCTGCGTCCTTTTGTAGAGGTGATGGTGCTGTTTGTTTTAAGTTGACATCAAGTCATCACTGTACCTACAGCAAACTATTTACAGCTAGTCTATCCATACTTAGCTATGATTGGTGGTGAGGGAAGAAAGGACCTGAGAAAGGCCCTGGGAGGAAAGGTGATTTGCACAGTTTTGGTCTTTGCTATATTCGGAAACTCCCAAGTCCCGCCAAGGACAGATGCTAAAATATCACATCGTTTTCAGACACAGTTACTTTAATTTTACTGGCAATCAGGCCCCTAATGAGCTCTCAAACCAGCTGGTGGAAACTTGTAAAAAAACTTGGGCTGGAACGGTTTAAATTCACAGGTAACAAGAAACAGTATGGCTGTTTCCACATCCCTTCCTTCTCACCTCTTGTCAGGATCGTCAAACATGCCGTTCGCTTTCTCCCTTGTCCACGGGAGCCCAGGGGTGGAGTAGCTAATGCACAAAAGACAGCAAAAGGAAAAAGGAAGGCTGTTTTAAAAGACCTAGGTTAATCAGAGAATGAAGGTCAGCTTGGGACTAATCAAGATGGAACCACACCCCAGCCCACTCCAATCTTGGGAAGGAGCCAATACTCTCGAACCTTCCTTGAAACTGATTACTGGGTGTATTTCTGATATAAGCTGTGTCCAGCAGAAGAGAACCTAAAGCATCCTGAGGTTTTGTTTGTTTGGTTTGGTTTGTTTAATGCATGTGTCAAACCTAAGCCCACCTACCATTTTGTTCTAACAGTCCTTATAATAATTTATAGTTCAGAAATAGACATTGCAGAGCCATGTGTTTATGTAGGAGTGAATGTCCAGGCCAGGGCACTTTTGAGAGTGCAGGTATCTGTTAATACTTAGGTTGAGATTGGCCATTGTCAACTGGCTGTGTGGTTACTCCAGCTACATCCATCCATCCATCCTGTTGTAGAAGTTAGGTTGGGGCTTCTGAGAAAGTGGGAAGGAGAGAAGAGTTAGATCAAAGAAGTTCAGCCCAGACTGTCATCAGAACCACTTGGAAAGATCTATAAAAACATCAGCAGACCCATGTTTAGAGATTCAGTTTTCAGAGTTGTGAATTGAGATTTAGCAAGATGCTTCTAACATTAGTGTTTAAATGTATCAGTAAGGATATGCCAGGCTCTAGTCTAGATACTTAAATAAGCTGCTTCTGTCATTCCTCATTTCACTGCCCCCTGGTGGTGAGACTATTGTTAATCTCACTGGTTGAAAATAAGACCACTACCACAATTTTGTGCCAAATTTGAAGCAAGCTTTAATTGAATGCTGACCAGGATAATGGACGCTGGTCAGGTCTACTCTTGGGTTCCCAGGAAATGGCACACATCACATTTTGCAGGGGTTCTGAAAGGCAACCTTCTAAGGTCACTGTATTTTCCATCAGGTCCAGTCAGAGGCAAGCTTACAGCCTACATGTGATAAGGCACAACTGGTAGGCTTGGTTCAATAAACTCGCTTAGGAGAGTGAAACACGTGGCTGGTTATTTCCCAAGAACTATAGCTCCCAGAGTTCCAGCAAACTCTTATCCTTGGACAAGTGGGGCCTACAGGTTAATGTTACAATCATCATCCAGTTTTCCAAAAGTAGAAACCCTGATAGGGAGTTGTTCTGATCCATGGACCATTTCTGGATTGGTTTTGTTTTAAGAGAGACTTCTGGTCAGACGAATGGTTAAGTCTAAAGGGGTGAGGATTTCTAACCCAAGCTTGAATTGAATGCAGTGTCTGGACATTTAGTTCAATTTTATTTATTAAGAGGTTTGCCTTCAAAGGCTGGGGGATGGCTGAGCAGCTAAGATGTTTCTTTTTCTACATTCATCAATTCTTTGAGGAGCCTCTATCATCAACTGGGTCCCAAGAACTCAGTAAAATTCAATTCAATTCAGTCTCACCTGACCTCCAGAAAGGGCTCCAGTGGACTGTAACCACACACATGTCTCAGAAGGTATAGCTCAGGGATGGCCAAGGGAGAACTGTGCAGAGCCAGTCAGGTATGGGGGTGAGGTGGGGTGGGAGTTCCCTCCAATAATACCCCTTCCTATGGGTTCTCCTAACTCTCTTCAGGAGTTATGGAGGCTTCCTTACTCAAATTTGATTGATAAAGCCAATGCCCTCAATTGCTGAGCTCACCCTAGGGGTCAGGGAGTCACAAGTTCAAACTGTCTAACCAAATGGGTGTGTCCTTGTCAGACAGCTCCCAGCCTAAAGACACTGTGTGAGTATGAAGTTGCCCGTGGGTGGAGCATAGTCAGCCCAAATGCTCATCACCCAGGCAATCCCAATAGTGTTAAATCTATGCCAGGAACACAAGCACATATGGCTTCTTACCATTTCAGACATAGAAATCTGGGCAAATGACAAGTTTTCCACAAGTAGCCTTTTACAACATTATTGAAAGAATAATATTCTAAATGCATGCTGGCTATGTTTTATAACTCATAAATAGCCTGGAATTATTAGTCGAAAACTTGAAGACTAGAATTAGAAATTGAGTTATTTATGATGTAAGATTGGAAACATGACAGACTTCAAAGAGACACAACAGGCTTTACTTAACTGGTCCATTTTCAGGATGTGATGAAAACATGTGTGAGTGTGGATGTGTATACGTGTGTATTTGTATGTCTGAGAGAGTGGGAACACAGTTTTAGAGTCATACGATAAGCATATAATAAAATACAACTTTGCTATTAAGAAAAAGATCCTCATAGGATGTCTTAACTAAGCCACATGTTTGAAGAAATCCACGAGGAAAGACTACATTTTTCCCTTTCTCCTTAGAATTTAGTATATGTGGCTGTAACGCGGCCCAGAGCAGGAGGTGGAATTGATACAGAGAGAGTTTAGAGAAGAAACACATGGCGAAAGAGCTGGGCTATAAACTCTATGGCCAAGTTAAGGAACTGGCTCATTTCCTTGGAAGAGACAGATGACCCAAACATCTTTAGAAATTTAAAAATAATATGAGGTGGCGACAGATGACCAGCTGTTCGCCAGGGCTAATGAATATGAAATTTGAGGAAATAAACTCAAGCTGAAGGGGAAGAGGTTCAGATTGCTGTCTGGACCGTTTCTCAACAGCGACTTTTCCACCAGCACAGCTAGAATAGCCAGTATGAGCTTTTCTAGAAGCCTCTATAATTCAAATAAGAATTTTAATATATGAGAAAAGATGCAGAGATCAGATAAAATAATGTCTCAAAGCATTTTCACCCTTAAAATGCCAATTCTGGAGGGAGGGGGGAGAGGGAGAAGAAGAAGAAGAAGAAGAAGAAGAAGAAGAAGAAGAAGAAGAAGAAGAAGAAGAAGAAGAAGAAGAAGAAGAAGAAAGAGAGAGAGAGAGAGAGAGAGAGAGAGAGAGAGAGAGAGAGAGAGAGAGAGAATGAATCATGTTTAAGCTACTGGATGGGTTAGATTTCCCTCTAGTGGTGTAGAAAACAACTGACCACCTTTCACAAATCTTCACTTGAAGCGGAATTAATCTTTCAAAAAAGCAAATGTTATATACATTTATACATTTTGTTGTTGTTACCATCTTGTTTGTCTCTCTGTGGGGTGTGTGTGTGTGTGTGTGTGTGTGTGTGTGTGTGGTCCATGTTGGGTGATGGGGATTTGAACTTAGGTCCTGTGTAAGCACAGCAAGCATTTACCCACAGAGCCATCTCTCTGGCCCTTTTGTCAGGTTCTCTTCTATTCCTGCTGGCTTAGTTGAGTTACTTCCTGAGGAAAACCAACACGAAGTCAAGTGAACCATCAGGCCCACAGTCTTCCCTTTCCTGGCCTTGAATTTGAAATCTCCGCCCCAGCTCAGCCATTCTGTCTATCTGCTATTTCCCTGGAGTTGAGAGGCCTCCTTGGATAACCAGGAATTTGAGGACATGTCAAACCTGCTTTGGGCTGGGAATTTGGCTCATATTTCCCAGGGCGTCACACACCAGTGCCCTCTGGAGTTTTGATGACAATGAGCCTTTTCCGGAAACCAGCCTCTGTGGTCAGAATATTCCTAAGAGTACAGCTTGTGTTATGGCCCTGCCCACACTCTGTGCCCTACCCAGAATTTATGAGAGGCTAGACCCTGCCTATGTATGTCCCTCTGTCAGCCCTGCAGCAGGGCCAGGCCACATCTCCTTTAAAGCAGTATAAACAGAAGAAACCCTCTTTCCAAGCCTCATGACAGAATCTCCAGTTGCCAACATGTCCAAAAAAAAAAAAAAAAAAAAAACCTGGTGTCTTCTTGGGTGAAAGATGAAAATGCTTTGAAGGGTGAAAATGCTTTGAGACATTATTTATCTGATCTCTGCATCTTTTCTCATATATTAAAATTCTTATTTGAATTATAGAGGCTTCTAGAAAAGCTCACACTGGCTATTCTAGCTGCGCTGGTGGAAAACAGAACACGGAGGAGCTGAACGTGAGGGCTTGACCTTGCATTCAGGTCAGGTTTAGTTTATAGTTTAGAAATCCTAAAGATTAAAAGCATGAGACATGCTGCTCTCGCTTGACAAGACAAAAGCAGAACTGGCTTTTAAAGGAGTGTAAGGAAATCTAACATTTAAGTCTCTTCCTTCTGATGCTTTCCCGGTTTTCTAAAACTAAGGTACAACTCTTACCAGGTTTACACCGAGCCTCTGCTCTGCTGGATCCCAGGCACATGTTTAAGCAGTTGTTGGTTAACCCTGCACTATTTACAGCCACAAATCATCAAATCTTGTTGGATCTTGTTTACTCGGCCTCAGAAAGCATGAATGAATTCGTGCTGGTCACACAAGGACAGAAGGACACCAGTCACAGCTCCTCTTGCCAGATGATTGGTTTGACAGGCTGCGGTCAGCACAATCCAGCTTTTCTAACAACATCTTTGGTCCAGCCCAGATGGACAGCCCAACAAAAATGTCAGCACCTTTTCGTAGAAAGCGGCACAAGTAAATCATTGTGTTTGCTCATAAACCAAAGCTCTGGACTCAGTATAACCAGCCGGCACCTGGAGAGGGCGCTGCCAGGCTTTACCACAGTCATGTGCCAGTGTGGGAGACAGCACCCGCTGTCAGAGTGGCTCAACTCTCCTTAGGCTCTTGCCTGGTTTTCAGGTTGCCATCCTAGTGCCATATTGAGACATTGTGTGCAAGATGCACAACAGGGGAATCCCTCATTCTTGTTTTTTTCCATCCCAGTAATGCTGGGATCTCAGAGGAGCTCAGCAGTGGGGGTGGGAGTATTTTGATGGCAGAATGCTTAGGTCCTGGGAAGAAGGAAAGCAAACAAAGAGGAGTTGGAGTTTAGAATGGGAGGGGCCCATAGCTGAGCACATCTCTTGGTACAAATTGTCATGTGAGATGCTGTTTGGTTGGCTGGAACCTGAGCACTCCATACTTCATAGCTTAGGAATTGAAGTTAGGTGAGATCCAAGTGGAGACTTAAGGGTCATGACTTAGGAATTGAAGTTAGGTGAGACTGCAGTGGAGACTCAAGGGTTTGTTGGAAAGTCAGTTGTGTTGGATGGTGTTTTGTTGGGGCAAACATGTGAAGGAGTGCTCTCCTGAAGCAGACATGGGTGAAAGGATGTTTTTCTAAAGCATACTCGTGAAAGATTGTTTCATTAACGTAGAAACAGGTGAAAGGCAAAGGGAAACTCGTGAAGGAACATTTCACTGAGGCAGACGCAGCTGAAAGGATGCTCTGCTAAAATAAGCACATGAAAGGACACATGATGAAGGATTCTTTGCTAACAACAAACACATATTGGTCCACCTCACCTTGAGCTGCATTTATTGGGACTCCATAGAAAGAAACGCACCAAAAAAACCTTCTGGTGACGTGAGGCTGTTTCTTGCCACTTCTGTGGACTTGGGCTGATTGGCAGAGTGATGTCAGCTGAGACAGATGCATTGTGCTGAGGCAAGACCTGTAGAGGACACGTGGTGTTTGGAGGGTATAAATAGGACTCAATGGACAGTGACAGGGGCTGAGCTTGGCTTCCTTATAGAGCTAGCTGTGCAACGCTTGTGGGTCTCTGGTCTTCACTTGGCTGAGAGAGGCACAACCAAGAACTTCTCCTGGCATCCCTCCGGGTACCTCCTGGTGACTGGAGCCAAGGCTGAGGCCTGGCTGTCTCTGGTAGGCAGTGCCACTGCTGCTGATTCGTGTTTGCTATTCTGACTCTCCCTAAACGGACTGCTGGTGTATCTGTGAAGTGTTTGTGAGTGGATCAAGCTGCTACTGCTGACCTGAAAACTGAATTGCTGATTTCCAGACCAGGTCTATATGAGCAACACAGAGAGGCTGGGATCCCAAGAGAATCACGTTTGTGGAGACCAAAACTTGGATTTCAAATTTTATCATGTCAGGATGTCTTTGGATAATTTTTTAAAAATCAGTTAATAGCATAAAATCATGTTTAGTTCATAGGCTATACCCAGCCTGAGTAGAGGCCAGGTTCAGATCAGGGACTGCATCATGTGAGCCTTCTGAACGTGACAGCTGCACAGGTTCCTGTGACATTAGTGATGCATAGATCCAAATGTCTTTGTCTGAAGATTTTATCTTATAAAAGGTAAAATTACAGGGCTGGGAAGAGGGATCTGTGGGTAAGGGCACTGGCTGCTCTTCCAGGTGACCTGGATTCAATTCTAAGCATCTATATGACAATTCACAGCTGTCTGTGACTCTAGTCCCAGGGGATCCAAGAACCCTCTTCTGGTCTCTGTAGGTACTGCATGTATGTGGTATATAGACATATGCTTAGACAAATACTAATACACATAAAATAAAAATAAGTGAAATATTTTTAAAAAGCAAAATTACACTAGTACTTATGTGTGTTTGTGAATCTGGATAAATTTCAAGATTTTTCAAAATCTGCAAAATTGGCCTAATGAGATTAAACATCTTAGCTTTTGATTATAACCAAACAGGGAAATGCTTTAAAATGTTTTTTGAAGTCTAAATTTTCAGGTATTTTGTTTCCTATTGGAAAGTTTCCTCCTCCTCCTCTTTTTCCTATGCCTCCTCCTCCTCCTTGTCCCCCTTCTCCCTTTCTTCCTTTCTTCCTTCTTTTTAAGCAGTAGCTTTGACATGATTTTTAGAGGAAAAATATTTTACCTACGCCAGAAAAAAAGGATTAAATGAAATGGAGAAAGAAAAGTCTAGTTGCCGTCTGTGTCAAACTGTTAGAACACGGACGGGCACTTCTCCAGCTGCCCAAGCTACACTGGTGTGAACAAACTTCCCTTGCAGGATTGTGAGGGACAGATGCCTTAAATGGTAACTCCCATACTCACTTCCAAATTCAGGATCCACCACAAGCAATGAGTCTGTCCTCAATGTCTATCCTTTGCTCTTAAGCATAACCTAGGGTCAGGATGGCCAGTGTGGTGTTCCCAAAATGCTGAGACACTTTGATGATGCAGTCCTGAGATCCTGCAGCTGGACGTGTCCTGCTGTTCTTCAGTCTGTGGGTGTTTGTTTCAGCGACTCAAGCTGTTCACTTCCGCTTGTGTTAACATTGTCTAAGTCATATTGACAGGGCTCAGGGATTTGCAGTTATTGAAAATTCACTTTTAGCTAGGAAAAAATGATAAGGAATTATAAAACAAGTATAATTATTGTTTATCAAACTACTTGGAAATTTCCCAACCCAAAGGATTCTTGGTTGGAGGCAACAGGCGCTGCTTAGAATTGCAGACTCATGCCTCCTCTCAGATCCACTGAACAGATCTGCACTGTCATAAGCTTGCAGGTGACTCACATGTACTTAAAAGTCAGAGAAGCCTTTAGTGGCTGGCCTTTGAGATCCTTATTTCTCCCTCTGCTTAGCAGGCTTGGCCTTCCTTCCAGATAAATCCTCAAATGCCAACCCAACTATCATGTACTTCCGAGGGCTCCTTAGCCTCCGCTGTTTCTTCCTACAGCTGGAAAATTACCAAGAGCACAGAAAACAACCCAAGAAAAAAAGTTGTCTCCGAGGCCCTCGGAAGATTTATTTCTGCTTTCCAGGTCAATTCACAGAAAGGAAAACAGGAAGACCAGTTTCACTTTGCATCTCCATAGAAACCTTACCTCAGTGTCAATCCACAAGTGAGCTTGTTTTCTTTGCATGCTATCTTAGCTAAGCTGCGAGACTCAAAATAAGCCCTGGATGAGGTGAAGAAACTTCTAATTTGATGTTTTTCCAAGACACGGAAGTCTTGCTAAATTTGTTGGTAGACAGTCTAGCACAACTCGCATTACAAGGAGAAGAGCAATTATTTAAAACACTAAGGGTTTGTATGACAGCTGAGTCTTAAAGGCACAGAACGTGAGAAGAACCATGCTCCTGTGACTGAGGACACATAAAGTGCATAGTGGCCCTCCAGGAACCCCACTGATGGCTTTGCACTGCAGGGAAGACTCCTTGGCTGTGGGTTCCCTTCCCATCCTCTGGTGCTATGGTGTTGGACTGCAGGTACAAAAAACATGGAGATGCTCTGCCACCTCTGAAAACTGCCCTGGTGTACCCAGAGTACCTTCCAGTCTGGCACAGAATTACTTAAAACCAACCCATCTTCCTAGGTCTTATCCTCTAGTGCTACAATTCCAGACTAGCAGGAAGTGAAGCCTAATTCTGACCCCTTTTGTCTCCAGATCTCTTCCAGCTGACTAGCCCTGTTAGAAAGCAGCATCCTCTAGGCGATACAGACAGGGACATCAGCTGTGCAAAACAGGCTCTGGGAGAACAACTGTACAGAGAGCCTGTTAACTCTCCCCAAGATAAGCAGTGTCACCAGTCCAGGTTGACCTCAGGAAGGGCTGGCTTGAAGGGACAAGGTGGTGCTTCTAACATGGAGGCAATGAAGGTCCTTGCCTAGGCCTCCACAGTTCCTCAGGGAGGAGAAAAGAGCTGGCGCCCTCAATTCCACTCAGTGGAAACGCCCCTGCTAACACAGGCCTGGGCCTGGGCATCTCTATTAAGCTCATCTCTCTCACAGTAGTTTGTCCGTTTCTTTCTTCCTATCTCTTGTTTACAAATATTTATTTAGTAAAATAAAACAGATGGTTGTCTTTGTCTTCTAGTTTATGTGTCGATAATAACTTAAAATAATATATTCCAGAGAAAATAATTAATTGTTAATTAATTATTATATTATATTAAGATAATAACTTAAAATACATATATTCCAGAGGAAATGATTGACCTATCTAGTACCATCCAAACATCACTTTGTCGTCTAATCACCCCTTATTTTGACCTATTTGTCCTTTGTATTCTATGGTCCATCTGGAATGAACACCTATATCCTAATACTACCATCCCCAGATGTTTAAAACCTTGATATTGTGATGTTTTGATTTATAAAGAACATTTGCATCACCCTGTAACTTTTTAATTATCCACCTACGGAAATACAATGTTTGATAGGAAAGTAGATAGATTTTTCTTTTCTCATTTACAAAATTCTCAAAGAATAAATAGAAATATTATTTATCCCTGAGAGAAGACTCAAAGACTGTCTCATGGTGCTTTTTTTCGGCTTCAGTGTCCCCCAGGGAGGACTGTGGTGTGTGAGGACAGTGTAGATGACAGTTCCATGCCTGAGTCACAGTCAGTTCAGAGTAATGTGTGCTGAGTTTACACCACTGGAACAGTGCAGTGGGGAAGGGATCCTAGTTCCTCCCCCCCCCCTACAGGTTTCTGGGCTCCATGTATAACCTGTCAGCTTGCCCTAGCGGCTGAGAATCTGTGTGGGCAAAAGAGAAAAAAAATCAAATCAAATCTAGATGCCCTAGATCTTTGGATATGTAATTATCCAGGTATACTCCCTGCTTTCTCACTGGTCATGCACACTGGTGTTATTTTAGTGCTTCAGTTCCATGATTGCAAGCTCAGATACTCACTAACACAGGGGTGAGTTTAAGACAGTAGAGTGGGATGGGAATTTGGGGGACACTGGTCTCTCCCTAGTTATATTAATATATGGCATCGAGGTTGCTAGATTCTCTGGTTTTCAAAGAATCGAAATATTTGGATTTTCATGGCAGTAATATAATTACAGAATAGAGCAAACCTCGTATAAAAGAGTTCTAGCTTCTGGTAGCAATTCAAACTCTCTGAAAATAAGACAGAAAAAAAAAAAAAATAAAAGAACCAAAAAACCGAAAAGACATGCATCAAACCATCATTTTAGTGGCATCCATCCCCTCTAGTCCCATAAGGTAGGGACAGAAACAAGGAGACGGAGTTTGGGAAATGACCCTTTCTGTCTAGAAAATTTGCCTATCCAAGAGAAATGCTAAAGATATACACAAGGCATAGGTAACAGACAATGACAGGTGCCATTAAAGAACAGGGCAGCCTGCTCCATGACAGTTCAGCTCTGCTATGAAAAGGATTAGCCAGAGAGGCTTCAGTAAAGCAGACCTGTGGCAGCTCAGGAAGGTTTACATTCCCACCAAAGCAAGAGATCTTCATGGCAACCCCTGTTCCAGGTGGTAACACAGAGGAAGCCATGGTAAAGGGAGGGAGCGAAGAGTCACAAATCCAAGACCCACCGAATCCCGGGGAGTCTCACAGAAGGAAATGAAGGAAGACAGCAACTATGCCTTGTGGCATGACTATAGCATCTTCTTCAAACAAGATGGACAGCAACCAGCAAAAGTTTGCAAGTCACCTAAAGAGACCGTCATGTACCAGAATCAACAAACCATATGTGTGTGTGTGTGTGTGTGTGTGTGTGTGTGTAAAATGAGACCTACAGATGTGAGAGTTTGTCCGACAAAACTTTAAAACAATTATTTTCACTGCACTCATAGAATTCAAACACAAGATAGAAAGTCACTGACAAATAGCTAGAGGTTATTGTATTTTAAATCAAGGTGCTAGGGTGAGGGAGATGGCCCAACAGTTAAAAATACTTGCTGCTCTTGCAGAGGGTGCAGATTCAGTTCTCTGCAAACACAAAGCAGCTCATAAGTATCTGTAATTCCAGTTCCAAGGGATCTAGCACCCTCTTTTGGGCACCAAGAGCCATGTGGGTCACACACAGAAAAACACAGACAAAACACGCATAGCCATAAGTTAAAATCTTTAGAACAAATCTTTAGAATAAAAAGAAAGATTTTAAAATCTAAAAAAAAACTAAAAATAGTAGTTGAAATTAAAACATAATAGTTTCACCCACAACAGAAGAGATTGGTAATGAACCTAAAATATGTCTGAAGAAACTATAGGTACAATGCAGCTGGAGGGTTAAAGGGGGGAGAAGGGGACAGAAGAGAGGGTGTGAGAGATGTAAGTTACTTGAACAGTTGTAATATGATTAATTGGTCCCAAAAGGAGAGAAGAAAACACTGGGGTGCAGGCAAAACCCAGAAAGGTTATCTTCCCATTGGAACTGGATGGTAAAACAGGGGGTATAATTAATAATCAGTTCATGTCTAGATAAACCAGACTGAAATCACAGAAAATGAAAGACAAACGAGTAACTGTCTGATTGACAACTAACTTTTTGCAGCAACACTGAAAGTCAAAGGACTGAAGTAAAACCATTTATAGTCTAGAATTCCCAGATGAAGGGAAAGGCTTCTTGTAAAAGGAACACACATGGAAGAGCTCTTCTAGCAACTGGCACAGAAAAGTAGCGCGTCAGCTGACTCACACATTAGGGAGCCCCCTGAGATAGTGCTGGGCAGAGGGACATTACCGCAGGCAGATTTTGGGATAAATTGCAACAAGGAATAAAAGCAAAGAGTGTCCTGCATGGTTTGGTCCTGGAAACCTGAAGGAAGATAAGACAGACAGACAGACAGACAGACAGACAGACAGACAAGTTGGGATTGAGGGTTCCGTGCTCACCATGATGGCAGGCACCAACTTCTGTAGCAACCCCAACCCCTGCAAGTATTTATTTCATACATCTGAATCAACGAGGCAGCTTTATTGTAGACAGATGAACCAGAGGGTGGGCTTATGGCTCACAGATGAGTAAAGAGGTTTAGCTAATCTGGGTAGGGGGTCTCCGTAGGGAGCAGTCTCAGGCTGCAGTCACCCTGAGGAGGAAGCTGTGGTTGATAGCTTCTGTGCACACCACTAACACACTTGGACCAGATGAAGGCTCCACGGTCCCTCTGAGTCTCACTGGGTCCAAGGGATTGAGGTTCTTGATGACATGGCTGTACCCATGTAAGATAAGACACATTTTCTCCGGGCAATGGCTGCACCCATGTAAGATAAGACACGTTTTCTCAGGGTTCTTTACAGTCTCCACAGAAGAGATTTTTTAAAGGGTGAACTATAAAAGCCATGTTCAAAAAAAAAATCCAGAATTTGTTTTCAAACTCAGAAGTATATGTGTGTGTGGGGGGGGCAGGAAGTTATGTGTGTGTGTATCTGTGTATATCTGTGTGTGTTCGTGTGTGTTCGTGCGTGTTTGTGTGCGTGTGCATGTGTACACTCACATAACTAATAACCAAGACAGCGTCAGTCATTTCAGATAAGGTAGACTTTAAGGTCAAACTCATTGCTAAAGATAAAAAAAAGGACTCTTCAAAATAAAAACCAGGCTTAATTTCTCCCAGGGAATATAAATGTAAATCTAAATATAATGTAAATCTAAATATAAATCTCTAAATCCAAAGACTGGAGAAGCTATAAGGAAAAAACTAAAATCCTTACTAATCCTAAAATATTCCTAACCCTGCTTCAGTAATTATTGGAGCAAACAAACATCCTATTAGGACTAATGCAGATTAGTTAAACACACCCCACTTAATGGGCATATATAGATACGTCACCAAGAGACATTAAACATAAAATTCTTCTCATGTCACGGAAACACATGTAAACATTAACCATGGGTAGAGAATGAAAGGGCTGTCACTATCACAAAGGCGATTAAGTAAGAAAGCGAGGTGAAGGAAGCACGGGACGCATTGGATGAGGTGCAGCATTCACTCACGGTCAACATTCTTCTGAAAGGAACCGGAGAAGCCTTGAATCTCACAGGCCCGTGCTACTGGAACATCTCAGGTACAGGAGGTATGGCTGTATTGCTAAAGACAGCCAGCCGACAGACCTGCATACAACTCGAGCTGTTCTCAGAGGCACAAACATCAATTTTACATATAATTCAAGTCGATTAAATTTAATAAACATCTGTGTGGTTCTAACAGTTTACAATTCCTTTGCTTTTACTTTTATTTTATATATGTGGGTAATTTTTCCCATGCATGTCCATATACATGTGTGCAGTGCCCTCAGAAGCCATAACAGGACACTGGATACCCCCGGAACTGGAGTTACAGCCATTCGCAGTTATTAAACAGCTGATTTCAAATGCCATACCAGAAACAGAGCCCTTTTACAATACAGGCAAGGCTCCTCTCTGGTCCAGAGACAGCTGCATCTTCCCACATTGTCCTGTGCAGTGTCAGCCTCTTCCCCAAGACACAAGGATGAAGGTCAGAGTGTGGGGATTTGGCCATATTGGACAAATGGTTACCAGAGCTGTTTACACATCTGACAAATGGATATTGTTGTCATCAATGACCCCTCCATTGAACTCAACTATATGGTCTACATGTTCCAGTATGACTCTAACCATGGCAAGTTCAACGGCACGGTCAAGGCTGAGAATGAGAAGCTTGTCATCAATGGGAAGCCCATCACCATCTTCCAGGAGCGAGACCCTGCTAACATCAAGTGGGATGATGCAGGTGCTGAGTATGTCGTGGAGCCAACTGGTATTTTCATCACTATGGAGAAGTGGGGCTGAATGGGACACCATCTCAGCTCCTTCTGCTGATGTCTCATATCTGTGTGGGTGTGAACTATGAGAAACATGACAACTCAGTCAAGATTGTCAGCAACGCATCCTCCACCACCAGCTGCTTAGTAGCCCTCTGCTCCCCTGCCAAGGTCATCCATGACAACTTTGGCATCGTGGAAGGGCTCATGACCACAGTCCATGCCATCACTGTCACTCAGAAGACTGTGGATGGCCCCTCTGGAAAGGCTGTGGCATGATGGCCATGAGGCTGCCCAGAACATCATCCCTGCATCCACTGGTGCTGCCAAGGCTGTGGGCAAGGTCATCCTAGAGCTAAACAGGAAGCTCACTGGCATGGCCTTCCATGTTCCTACCCACAATGTATCCATCATGAATGTGACATGCCGCCTGGAGAAGGCTGTAAAATATTATGACATCGAGAAAGTGGTGAAGCAGGCATCCGAAGACCCACTACAGGGTATTCTAGGCTATGATGAAGAGCAGGATATCCTCTGTGACTCTTCCACTGTTGATGCTGGGGCTGGCATCAAACTTACTCTCAGTAACAACTTTGTAAATAGCATTTCCTGGCATGACAATGAGTCCAGCTACAGCAACAGGCCTGTAGACCTCCTGGACTCCATGGCCTCCAAGGAGAAAGAAGCACTGGACCACCCACCACCCCAGCAAGGACACAAGAGCAAGAGAGAGACCTTCGGCTGCTCAGCCCTGACACTGAGCATCTCCCTCAGTGTTCATCCCAGACCCCCAGGATAAGGGAGGAGCTCTCTTGAATACCATCAATAAAGTTCACTGCACACACACCCCAAACCCCAAACCCAAAGCAACAACAAAGCGTTCAGGAAAGGAAAACTTCCCTATGTATGGATGAGGGTCACCTGTGCTAGCAGCTGCCCAACTTTGAGGCTCAGATCAGAGCATTAACAAGGCCTGAGACTTCCCGAATGTCAACACAATGCCTCTGGACCTCAGTTTCCTCATCTAGAAAGCAACATTATACCACCCCTTCAAAGTCCAGTTTTAAGATCAATTTGGCAAATGGATTCAGAATGGTGTTGGATTCATAGTGGGTACTCAGTGTCTACTACCCAAAACTTCACGATTGAAACCTCAGAATCCAAAATCAAAGCCAATATTTCACTTTGTATTGCTTGTGAGTTAAGCCCAGCTAGGAGATATTCTGGTGTCCTGATCTGCTTAGGCAAGAGGGAGAAGATACTGTGTGTGTGTAGAGTTTACTGTGCATTTAAACATGTACTTGGGTGAGACCTCTTGGGCACCTCATTGACAGAGCCCCAACTACAGGGTAGGCTGTTGCTGAGAAACAGGCTGTGTATGTCTGCCTGCCTGGTGACCACTGTGCCAGCTTGCTTTTGAATGCTGTTGCCAGCTGTGGAATGTGTGGACCAAGAGGCCCCCTGCCATGTGATGAGTTGAGAAAAAGATCCCTTCATCCATGCTCAGTAGCAGAATCTGAAAGAACAGCTCTGAATTGTGGCTGGGTGTCAGCTTAAAGGCAGGCAGGGTATGGCTTTCAGATCTGAATATTAATTACTGGTCCATAGAGGAAAGAAGCAGCCAAACATACTGTATCTGAGAGCTACTTGATGCTTGTAAAAGGATCATGACTGAAAACTGCCTGGGAGCCTTTGATAATAATATTATTAATGCATGAATATCTACCATTAATTGAATGTTTACTATATGACAGGCACTGTCATATATCATCTTGTTTCATGCTTCTGACTCTATATGCCGTAGCGCTATTATTAGATTCCAATTTGAAAAGTAAGGCACAAGAGATTAAATACCCTGTCTAGTTTGTGCTAGAGGTGGAAATAAAGCCATGTCCCACTGTTACAGGAAGTTAAGGCACTCACTGTAGAGTTTCCTGTATCGTTCAGCCAGCCCTTAACTCTTTCCTGACCCACCAAAGTACCGTGGCCTTGGCTGTCATTATCAGCTGATGTTATTTAACAAGCTTCCTCACTACTTAGCAGCACACTGCAGTAACAGAGTCTATGTGTCCATGGATCCCACGAGCCAGGTATTTGAACAGGGCTCTGTTATAGTTTTCCCATCATACCTAGCTCTATGATGTCAGTGTCTGATGGGAAAACTGATGCTGAGTGACTTAAATGGCTGGAGCTGAAATCCTCATATCCATGCTTTTGTTAAAGTCAGACTTCTTAACACAACCACTAAGGGCTTGCCATTCTGACTTGTGTGAGATAGAATTTCAGAGTCATTTGGATTTGCAGTTCCCTGATGGCTAAGGATGTTGAACGTTTCTTTAAGAGCCTCTTGGCCGTTTGAGATTCCTTGGTTGAGAATTCTCTGTTTAGATCTGTCCCCCAGTTTTAAATTGGATTACTTTGTTGATGTCTACTTTCTTGAGTTCTTTATATGTACTGGAAATTAGCCCTCTGTCAGATGTGGAGTTGGTAAAAATATTTTCCCATTCTGTAGGCTGTTGTTTTGGAAGACCAAGTCTTTTAACACATTGATCATTGAGAGATATTTAGCCCTGACCTAGAGCAGTGACCTTTAGAGTATAACAAAGATGGATCCAGGCCTAAAAGAAAGTACTTCAACAGCAGAGTCTCCAAGACATTGCCCCATTCCTCATAACTCCTGATTGGAAATTACTTTTGAGATAGCATTTTCTGTTACATAGTAGTGAATAGTACCATCATCAGTCAAGATGAGCTGAATGCTATGGAAAATACCAGCTCCAAAATCTTAAGATGCTGCTTATGAAAATGAGGTCCATGTTGCTCAGTTTGGAAGGTTAAAAGCCCAAGATCTGGCTGCCTGATTTGTTCTGCCTCTGGTGAGAGCCTAACAGAAGATAGTGTCCTAGCAGATTCGGGTATCAAATGAAGGGATTCTATCTCTACACAAGAAGCCAGAGAGGCTGTGGGAACATAATCCCTTTGAGGTCATACCATCATCTGGCTTAAAGACCTAACACTAGGCTCTATCCTTTAAAGGCCCACCATCTCCCAACATTTAAAGGCTCACCATCTCCCAAGGAAAAACTTAATATATGACTCCTCAGAGGCAAGCTCAAACAATGTCTAAATCATGGCTTGGGTTTTGAAGACCTAAATCCTATCCAGGGAAGGTATTTCTGGCCCCAAAATTTCAAGTATATGTTTACTGTGAAGTTGCATTCAGGAATAGCTCAGTGTGTGTGCACTCCATACTACTGACACACCCATCATATCATGGCAAAGGCCAACTTCTCAGGAAGAGCCATGATGAATGCAGGGCATGGTCCTCTTGGCAATCCCCGGGGTCAGAAATCCAAATGGCAGGCTGACAAGTCACCAGAGCCAGAAGGGCAGTCAGACACAACAACAGAAAGTTGCTGTTTTGAACTAGAATGCACTCTAGAGGCATTCATTTGACATTTGGGACAGTGTGTGTTGAGTTTATAATAAAAGACCATAGACTATAGCAGTTGGATGACCACCAGCGTGCGCGTTCCAACTCCTTTCTGGGTTTTTAATGACAACAATCACTTATATATCTGCTCTGTATACCTGGGACAGTCCTGTTTCCTACCTCCTAGCTGGTTTAGCCCCACACCTCTCTGCTGCTATTTCATGAAAGGAAAACTGATACCTAAGGAGGGGTAAATGACTTACGCAGACCACACGGCTCATGAAGGGTAGAGCCAGGTGATCCAGGGATCCAGAACCCATTTAACCATTATCCTGTTTTGCCTGTTCTAGGATAAAGAGCACAATGCTTCGAAAGAGCGTCTGTGTTTATATCAGGCTCACTTGGGAGGCTTGTCGGAGCTACAGACTCCAGGATGCATAGGAACACAAGCACTCTACGTCTCTGAGTAGAACCCACAACAGTATCCTTAGGTGATTCTTGGCTGGTCCTTGGGCCCAGGCTGCTGGACAACCTCAGCAGCCCCATTGATGCTTTGGCTTCATTTTTAAGGAACATTTACAAACAGAGCACCAAACTGAAGCATGTCAGTGTCGCAACCACGGGGACTCGGATTGCTGTAAATGACAGCAATGTCACATTTTCTGCAACCCTGGCAGATGAGAGAAAGAAAAGACTCAGACAAAGAGACTCTACAGATTACAGTCTTTATTTTTCTTTTAAACTTCTGGCTTCAGTCTTTTAGAGCTATTTCTTCTAGAAAAAAAATTTTTTTTGTGAGAGGTAGGGAGTCATCTCCCATGAAGCTAGCAAGTCTATTCTGCACAAAGAAAAAATTTGAGGTGTGTCATGGAAATGCCCAGTGAATAGATACACAAGGACATAGTGGGACTCTTTGGGAGGGTACACAGGGATCTAAACTAGTTGGCAATTCCCCATCCCTTTTCAGTGTGCTTGGTGGAATGAAAAGTGAGGTGAGTACAGGCAGAGAAGAGAAGAGAGGGAAGTCGTGAGCAGGGGCCTACTCCCATGAGGCTTAACCTAGGAACCTGTGCAGGCTAGTTTGGATCTACATGGCGGGGCACTGGAAGTTGAGAAGCCCCATGTCCTCCAGCCACGAGCTGAACCCACACAGCTGGCTGTTCACTTCCTCCCTGCCCCATGAGCTCTAGGGGCTGCCCGTGTGGGGCCAAATGGAATTCACATTTGAATAATTAGGACAGTCATCTTCATGATTCTCATAGTTTTGTCAGGTTTGTAATATAAACGCCATCTCTTGGTTAAAGACTCAGATCAACGGTAAAAGTGGGGGGTGGGAGTTGAGAAGGAGGCAGATGGCGCCTGCCTTTGTGGCCTTTGTGAGTGGCTTGGTTTTACTTTGGTGAATCTCCCTGGGAGTATTTAATCTGGAGGGGGATTTTCCCCCTCAAAAGCATTTTTATGGAGGCCTGCTTTGTTTTTTGATTTCTCTCCATATTGAGCTCTGGATTGTGATTTATCTATAGGCATTTTTTCTTGTCCCCCTTGATTGATTTTGGGTACATTAGAATAGAGATAGATATATGACATGACGTAGGGGGAGAGACTGAGGGTTATCAGCACATCAGGAGCCTGGCAGCCACCCGAGGTGAGAATGGCTAACCACTGTTTGAGAAGCCATGTGAGACTTGTACAACAGAAGATCACTTCCAGAAGGAAGCTTGGGGTAACAAGGTTGGGAGAAGCTGATGGTCACCTAGGAAACCATGCTAGAGGAAAACCCAGGAGGAGGAGGAGGGTATGGGCGAGGAGCCTCTGTGGAGATAGGGCCAGAGGGTCTGATGCCAGCAGGTTGGAAAGGAAGAGAAACTGGGTGAAGAGTCCTCTAGCCGCACTAACAGTGAGTGTGGTATAGGTGTAGCACACTGACTCCCAAATCCCAAGGCCTAAAATGGTCCCAGTTTCAAAACTGTTTGAGCCCAATGTGCTGCAAGTGGAAAAGTCTTCATTTTGACTCATGTGATACAGTCCCAGTGAAAATGAAGGTGTATGGAGAATATCATATAAAATTACCTTGGGTTATGTGTCACAAAAAAGCATGTGTGAAAAACAAAAATGAATTTTGTCTCTAGAGGTGGATTCTACCCCAAGATATTTCATTATTTAGGTATATATTACCAAATGAATAGAAAAGAAAGAAAAGAAACCGGAAATGGGATTCCGAGCACTTTGAGTGAAGGCTGCCCAGTTAACAAAGGAAGGTAAAGGTGTCGCCATGATCTGCTTCTGTGAGCTGCCCTGATTGCCACTGATGGCCTCATTGTCTGATGTATATCAGAGTATAAGACAAATTCAGCTCTTTAGTACCAAAAGAATTCAGAAAAGTCACTAAGTGCATACATGTCCTGGTACATACATGTCCTGGTGCATACATGTCTTGATGCATATGTATCCTGGTGAATACATGTTCTGATGCATATATGCCCTGATGCATACATGCCATGATACATACATGTCCTAATGAGTACATGTTCTGCTTACTGTGTCCTTCACAGCACATGTGTGATGTATGTGCCCATTTCCAGTCATTTAGGTTTGGGCCAGGACACTTTTCTTTGAATATGAGTACACTATTTAAATTTGTGAGCCTGTTTCATCCTCTCTAATGTCCAGCTTTTATCCCTATGGACTTAGGACCAATAGAACCTGTAAAAGCAAGGCTCTTTCTATACCCACATTTGCTCTGGAATAATGACACAGAGACCCGGTATATTTATTAAAAGCTTTGGGCTCTAAGCTGTGCAGGTTCTGAGCTATTCTAACCCAACTATGCTGGCCTGGCCTCCTTCGCAGCCATGTGCCCTGTGACCTGCCATCTTAGTAATGTTCTAGCACGTTCATCTCCATTCAGTCAGTCCACCAGAGACCCTGCTGTACTTTCAGGGGCGTGGAAGTTCCACCTTCTCCTCCCTGCTCAGCTGTAGGCTAATTAGCTCTTGATTTAACCAATCAGGAGGTGACAGGAAGCAAGGTTTTACAAAATGCTGAGTCATCCTCTCCAAAGTCCAGACTGCAACCGATTTCTGGGTATAGAAATCAGCACATGAATACACAGTGCACAAAACCATCTCCCAACTGGAACCTAAAAGGGATCGTGAAATAAACCAGCTTAAGAATCCTTTTAATAGCCGGGCGTGGTGGCGCACGCCTTTAATCCCAGCACTCGGGAGATAGAGGCAGGTAGATTTCTGAGTTCGAGGCCAGCCTGGTCTACAAAGTGAGTTCCAGGACAGCCAGGACTACACAGAGAAAAATCTGTCCCGAGCTAGTGTCTCGCCGGCAAGAACACACTCGGACAACTGGATTCTTCTACAGCAAAGCTTTACTGCTTCATCAGAAGGAATACCCCAAACCCGGAAAATGGCGCTGCTTATATGCCCCTCCGCGCCGCGTGTCATCACCTGATTTGTTGCTCGCCCATCCCCTCATTGCTACGCCCCGGGATGGGCAGTGACTTGGCACGAATTTACTCTTGCACCTTCGCACATTACTTGTTCACCAGTTAGGCACAGCGGAGGCCAGCGCCATCTTGTAATGGCGATTGCTCACGGCTTTCCACAAGAATCCTTTTAATCTTTTTTGCTTTCTCACCAATATTTTACAACATCTCATGCACATCTAATTCAATAAATCATCATTCCCTATTGTCTGCAAATCACTGAATTTCATTCTTTATAGTAAATGTCTCTATATGTGCTCTCCAATCTTACTGTTTATTTTGGTAATTATATTGAAAGAATTTCAGTTCAATTATTTGAATGAAGTGGAATTACTTGTGGTTGTTCATGATGGAGGTTGTATGGTTTAATTATATGAAATGCATGCCCCCAGGTTAATATGTCCACTGCTCTGACTAGGATAACCTTTGGCTCCAAGGATGGTAATGGCCTCCACTGCATAGTGAATTACATCAGTGGACTCCACCCTAGCTAGCATTTAGGTTCCTCTCACATCAGCCTGGCTTTCGATCTCTTAGGATTCTCTGAGGACTCAGTACATTGAGACTACTTGAGCTATCTGGACCCTTTGCATACATGTTCTTTGGTCTGACTGCAAACCTGAACACCCTGCAGTTTTTCATGCCCCTTTCTCAGCACAGATTCATTCTCCAGAATTATGGAATCTTTACTTTTTCTTTACTCCACTACTGCCCAACTCTTCTCTATCAATACCTTTGTTTTGAATTTTGTCTCTAAATGGACTCGCTTTAAACTTCCATGCACAATCCACACGGAGACAGGAGATTGTTTGATAAACAGGAGTGCACTGTATGCATACATTTAGTAAAAGTATACATGAGAATGTCCTCAGGTGAGGTCGTTCTTAAGGCAAAGAGCTGAAGGTCAGCATGAACAGAGTTTCTTGTTTGTGGGAGTAACAGGATTGAAGAATGCAGACAGACCAGCTTCCACACTGCTTTGTAATTTATGTCTTATGGGTGAGCCTGGGGTAGGTGCTCTGCTCTTCAGAAACCAGAGAAGCAATGGAAGGTCAAGGAGAGATGCTTGCTCCTTTGTTGAACTGTGTTCCAAAGCTCTCCAAGCCATCCCACCCCTCTGGGAAGACTGAAGAAGCTCAGTAGCCAGGGTTGATCCACCCGTTCTACAGTGTTAACACGGTGGCGGTGCCATCTACCCTGAATGTTCTCAGTATGGTGGGAGGACCAGCAATGAGCTTTGCCCTCATACTGAATGAGGCCAAGGGTTTGATGGGGCTATAACTTGGAAGGGATTAATGTATCAGAGGAAGAATGGAGGTTTCCAGACTTCCCGAATTCACAGTCTTGTTTAGTAGTAGGCTTACACATGACCCCACCATTAGTTAATTTCTCTGCGCTTGGGTAAAACCTCATAGAGCAGTTTTCTGTCCTGCTTCTGTGTCCGGCCCATTCCAGTCACTGCCTACAAACTGCAAAATGCACTCTGAATCCACATCTCTAAGGTAGAGATCCATCCAAAGCCTGTACGAAAGCTAGATGATTTCAAGTTGACTATCATCCTTCTTTCTTTTCCAG	TGTCCTGCTTCTGTGTCCGGCCCATTCCAGTCACTGCCTACAAACTGCAAAATGCACTCTGAATCCACATCTCTAAGGTAGAGATCCATCCAAAGCCTGTACGAAAGCTAGATGATTTCAAGTTGACTATCATCCTTCTTTCTTTTCCAG	GCAGTGCTGAGCCCGCTCATCGCCATCGCATTGAAAATATCTCAGATTCACGAGAGGACCGGCCGGAGAGGACCCACCGTCATCACCTGAGCACAGGGCAGCAGAGCACTCCGAGAGATGCTTCACCATGCCTTCTTGCTTCCTGTTTGTGCCTCTTAGGACTTTGGAAAAACAAAAGCTATTTTGCTGTTGGGGTGGGGTGGGGTGGGGTGACAGGAGGGTGGGAGTGGGGGGAGGGTAAGTACCCCTTTTGTTTTGATTTGTCTTCCAAAAGCAGCAGGGTCTTTGGTTGGTTGTCTGCCAAAGCTTCACTATTGTTTAATACCTGGATTTCATCACACCAAAGTGCTTCCCTTTCTGAGAAAAATAGATGCCCTAGGGAACTATTAATCACAGCCCCTGTATATTTCTAGTGTCTTGTGAGAAAAGATTCTGAGAGACAGGATAGAGAGAGAGAGAAAGGGAGGAGAGAGAGAGAGACAGACAGACAGACAGACTAAGGTTTAGAACTTCTAGGAAACACCCCCCTCCCACCAGTCGTCCAATGGCCACACTTCCCAGCCTGCCAACAACTCTGCACCACCTCTCTTACTTTTCTAGGGTTTTCTATGATTCACAATGACACACCTCCAACAAGGCATATAAAAGGGTGTTTTCCTTTCTTTTATTTTGCATGTAGTCTTCATTTAGCTACCAATCTGGCTGCATCTCTCTGAATGTAGTCGCTTCCTGTGCAGGTGGGGAAGGATTTTCTAGAAAGGTTTCAAAATGAGGAGGAAGCTTGCTTGATTATGTCACAGAAGTCAATACATGAGTCTGTATAAATCCTCCCAGGAAGAATACCAGCGCATGATCTGATCTTGCTCACAGTAGGTGGATAAAGGAGAAGAGAAGGGGCTGGAGTGTTTAAAGGGACAGTTGTGGGCCCCATGAGACAGAGAGGTGGATTGTCACAACTGGCTTTCTTTGCCTGGGAGGGAAAGAGACCTGGCAGCTCCAGCAGGCACGTGGACGAGGGCAGAGTCCTCAGCCAGGCTCGGGATGTGTTTGCTTCTGTTTGTCTCCCTTGGGAACTGCAGGTTCCTTACCACACCATTTGCGGAGGTGACCTAGTGCCCTTTGACTGTTGAGCAAGGCATGATTGCTGTCGTCAAGGTCGGCGCCTTAAGGAAAGATTTCCAGCAAGGTGTTTGTTTCCGTTTTCTCTCTGTGCTTCTGTCAAAAACTTGCTAGGACATTTAGGAGTCAATAAAACAGAATTTCCTTATTTTAACCTCCATACAAGATTATGGGCCTCAGGTCCTTTGTGCCTCTTGCTGCTTTGCCATTCCATCAGTGGCCCCCTGTACTGATAAATCAGCTGCTCAGAACACTGGCACGGCTGTTGTTAGCTCTGATGACTGGGCAAACGGATTCTAAAATTAGAACAGGGGGGTAAAAATGGAATTGCTCAAAATCAGTTTTGGGAATCAACAAAAATTAAAATGGCATCTAGTCATTCACCATAACAGGGTTTACTTCGGAATAATACGATGGTAGCTTTTTAGCTGAGATTATTT	CAAGAAACAGGTATTTGCAGGGCAGTCACT	CAGGTATTT	TGGGATATTCTTGGTCTCAGGGCCTGAGGA	TGGGATATTCTTGGTCTCAGGGC	GAACCACAGGTACAGGATCAGAGCTGTGCT	AGGTACAGG	CATCCTTCTTTCTTTTCCAGGCAGTGCTGA	CATCCTTCTTTCTTTTCCAGGCA
21052	ENSMUSG00000068823.11	Csde1	chr3	+	102946007	102946206	102936104	102936528	102947248	102947358	21052	1545	1509	1994	0	6	5	2546	2127	1239	13	8	3	323	124	1	1	1	0.99	0.994	0.987	0.99	0.994	0.004	102945757	102946456	chr3:102945757-102946456:+	ns	102946007,102946206,chr3,+,ENSMUSG00000068823.11		yes	200	211	110	1.055	0.55	9478	1042	47.39	5.21	0.43	0.376451	0.384434	0.363724	0.372727	0.894032	0.875467	0.845869	0.866808	-5.09826	-6.37142	150	150	0.4	0.233333	0.4	0.266667	9.65	-7.96	7.05	8.8	-16.76	-2.6	18	TATTGACTT	1.15129	0.923077	1	12	35	1.45902	3	91	TATTGACTT,CACTAAGTG,CTTTCACTA	1.15129	0.651163	4	11	21	1.19046	18	ACATGACAC	0.435905	0.769231	3	11	21	0.961662	1	33	ACATGACAC,AGGTCAGAT,GCATTAGTC	-2.75537	0.571429	12	11	21	-1.05186	ENSMUST00000029446.13:ENSMUST00000197488.5:ENSMUST00000197827.5:ENSMUST00000198180.5:ENSMUST00000198906.2:ENSMUST00000198944.5:ENSMUST00000199240.5:ENSMUST00000199420.5:ENSMUST00000199571.5	37140	19	3	0.157895	1	1	2	17	9	0	0	1	0.111111	8	0.888889	0	0	yes	102943890,102944037,chr3,+,ENSMUSG00000068823.11:102947756,102947849,chr3,+,ENSMUSG00000068823.11:102960127,102960247,chr3,+,ENSMUSG00000068823.11:102961970,102962149,chr3,+,ENSMUSG00000068823.11:102962664,102962828,chr3,+,ENSMUSG00000068823.11	5	TATGAAGTGTAACAGAACAGACTTTACCACCTGAAACTGCTGCTTCAAGTTCAGATCAGGCAAGGAACAGACCCGCAACAACCAACAACACCAAAGAAGAGTACACAAGTTGAAGACACAACACTTGATCTGAAACAAGAAGTTTGTGCCTACTCAACAGCTTTGAAAGAGCACTTCCCAACGCTGCTAGTAGTCTTTGTTTTCTTCAGTGCTGTACTGTGAGATTGCCCGGTGCAGCAGCAGTTGTATTCTTTATTAGCTTGGTAGATCATTTCCTCTCGCTCTCCTTTTTTTTTTCTTTTTTTCTTTTTCTTTTTTTTTTCTTTTTTTAAATACTAGCAACTTTCATCCTTTGGAACTTGTGCTGAAAAAAGAAGAGTCAGCAAATACTACTGAAAGTGCAATATTTGATTATCACTGCGAG	GTGAGTACGACCTCAGTGTTAAAGTGGGGGTAGCAACGAGCCAGGTTAAAGACAGCTGAGGAGACTCAGGTTAACGGGAGGGACCTCTGAGTGTCAGAGTGGGCACTCCTAGAATTCCGGATGGAGGAGAGTTCAGTGTGAGTTCCTACTCCAGGCGTCCCTTTTTCACCCTGGCTTCAACCGTCTCGGCCTCAGGGCCGGCCGCGAAGCCTTAGTGAGGAGGTGAGGCCAGGGGGTGCGGGTAGCGGCGGTGTCGGTGTCGGTGTCGGTGACTGAAGTGGGGGGAGGGAGCGAAAATGGAAACTCCGACCGCAGCCAAGATGGAGGCAGAGGGTGCGGGGCTCGGGCGCGAAGGCTGCCGGGAGCTGTAGTCCGTCCTCTTCCCCCTCTGCGGCTTGGCGGGGGAAAGGGAACTACAAGTCCCGGCGGGAGGGGTGAGGGGGTGGTGGCGCGGTCCTTTGTGTGCAGCTGGAAGAGGCCGGGGAGAAGGGCCTGTTCTTTTTTTCGGGACCTTGTCTGTCTTGGCCGTCACTGGCTTTGGGGATACTACTACGACTACCAGAGCGCAGTGCGGCAGTGGCGCCTTCTTTGTGTGTGGGTTGAGACCCTGTTCCATCTAGGGAAAGTGCTGCGGGACACCTCTGTTCCCTCAGCCACATCTGACCCTAGCGCGGCGGAATTGACACCTTTACTCACATTCTCTTGTGGCTGGGTCTCCACACCTAACTGTCCTTTGGCATTTGAAAAAGGAGTCGGGCCCCGTTCTAGGCACGTGTCTCCCACCTTTCTGTCTGGGGTAAATGGCATGCGTTAGGAGAGTTCCGTGATGCCCTCCCTCCGTGGTGCAAGCGCTGGCCTACATTGTGCAATGAATGGCTTGGCTTTGTCATGTATCTATCTAGTGTGAGAGCCCCAGTCGGAGAGCAAATTAAATTGGAAGATTTGACCGTCGAACGTTTCAACCATACCCAATCTTAGTGCCCCGGTTCTTTTGCTTTAAAGAGTTAACCTTAGAAACACCTTTGTGGCTGGTCTCCAACCTGACTCACAGGTGAGCAGGGAGTACTCCTTAACACTTTCCACTGCAGAAAACATTCTGAACATTATTAAACCACTTAGTTTCCTTGTTCTGCAACTAAAATGAGCAAAAAGATAGTGCTGTTTAAGCAGTTGAGGAGGACGGGCAGAAAGGAACTAAGGATGTTTAAAGATTGTAGTTGAGTTTGGACATTATGTTAGGCTGATGTGAACTTCTAGTTCACAAAACTGCCAAGTTTGTTTTTCTTTTGTTTATTGGTTATAGCCTTAAACTGTGCAACCTAGGTTAGCCTTGAAATGGCTGGCTGTCTAGACTGCTTGCTTGCTCTAACCTACTTTTTAAAAAAATAAGTTCCAAATTATAGGGCATTAATTCAAGCTACCAAAATGCTCAGTCTGCCCTCCCCACCCCCTTTCTTTTCCTTTCCTTTTCTTTTTTTGAGATAGGGTCTTACTGTGTAGCCTTGTCTGGCCTCGAACTCCGTGGACCAGGCTGTCCTTGAAGTTACAGAGATCTGCTTGTCCCTGCCTCCCAAGTGCAGGATTAAAGGCATGTACTACTGCCATGCCTGTCGATCATCTTGATTTTTAGGTACTAGAAGGCAAACTCATTACTAAATTGACAGGCGATATAATTATTAATGTGGATAAGAAGCAGATTGTGTACATAAACAGCCACGAATATGTAAGTTATAAAATCTAGGCAGTAGTTACCTGTCCCTTCTTTAGTCCCATCACTACAGACCTAGCACTTCTGAGGCAGAGGCAGGCAGATCTCTGAGTTTAAGGCCAACTTAATCTGCAGAGCAAGTTCTAGGACAACCAGGGCCACATTGAGAAACCTTGTATCAAAATATTAAAAACCAAAAAGAACCTTGGATCTAATACTTGTCCTTGTTTCTTTTCCTCTTAGAACTGGAATGTAAAGAGCTGGTAGTAGTTTGGTTTTGCAGCTGCTCTGATGTTTACCATCACCATGAGTATTTATAGCAGCTGAGTGGAAAAGCAGAGTATTTGAAGCACAGACGATAGGTTTTCTTTTTTCATAAAAATAAGTTCTGACTTAAGTGTGACCTTTATAGGAATGATTGGAAGTTGTGGTAAGTTTCCAGCTAATGAAAACTATGAACTGCTTTCTTTTTCTTTCACACCCTCCCTTCAGTCATTCCATTTTTATGTAATGTAAACCTTAGTGGGTTTTTTGTTTGTTTGTTTGTTTGTTTGTTTGTTTTTCTTTCTTTCGTTTTTTGAGACAGGGTTTCTCTGTATAGCCCTGGCTGTCCTGGAACTCACTCTGTAGACCAGGCTGGCCTCGAACTCAGAAATCCGCCTGCCTCTGCCTCCGGAGTGCTGGGATTAAAGGCGTGAGCCACCACGCCCGGCTAAACCTTAGTTTTGACTTTTTTTGAAGTATAAAGTTTAGTGGTATTAACTACATCTCTATGAGGGCTGTACTTTTTTAAGCAAGGTAGGTGATAGTGGAAGTTCCTTTTGAATGATATATATTTTTTTTTCCATTTTTTATTAGGTATTTAGCTCATTTACATTTCCAATGCTATACCAAAAGTCCCCCATATCCACCCACCCCCACTCCCCTGCCCACCCACTTCCCCTTTTTGGCCCTGGTGTTCCCCTGTACTGGGGCATATAAAGTTTGCAAGTCCAATGGGCCTCTCTTTCCAGTGATGGCCGACTAGGCCATCTTTTGATATATATGCAGCTAGAGTCAAGAGCTCCGGGGTACTGGTTAGTTCATAATGTTGTTCCACCTATAGGGTTGCAGATCCCTTTAGCTCCTTGGCTACTTTCTCTAGCTCCTCCATTGGGAGCCTTATGATCCATCCTTTAGCTGACTGTGAGCATCCACTTCAGTGTTTGCTAGGCCCCGGCATAGTCTCACAAGAGACAGCTACATCTGGGTCCTTTCAATAAAATCTTGCTAGTGTATGCAATGGTGTCAGCGTTTGGATGCTGATTATGGGGTGGATCCCTGGATATGGCAGTCTCTACGAGGTCCATCCTTTCATCTCAGCTCCAAATATATATTTTTTTGAGTAAAATATTAACACTATGTTGCAAAATCAAGTTGAAATGTTGACATTTTGTAAGACACAAAGAATTGTGTTTTTTGAAGCTTTCTTTTCTGAAAACAAAGGGAGAATCATTTTGAGATCTTTGCCCAAACTGTTTAAGCAGTTGGGAAGCTTAGACAGGAGGATTTTTGAATTGGAAGCCATCCTGGGCTACATAGGGAGACCTTGTTTCACAACATGAAAAAATTCAGAATTTTATACAGTGGTTACAACTATAAAAATTTAGTTAGTGGCAATAATTTATGTGGTGAAACTGCTGTGACTTGTGGTGTTTTGGTTTTGAGTGTGTGTGTGTGTGTGTACACATATAACATACATATACATGTATACATGCTTTTCACGATAGGGTTTCTCTCTGTAGCTCTGTCTGTCCTGGAACTAGCTCTGTAGACCAGGCTGGCCTTATCAATCTCAGAGATCCTCCTGCCTGCACCACTACTGCCTGGCATAACTTTTGTTTTGTTTTGTTTTCCTTCTTGAATCTCATCATTCCAAGACAGAGGGTCTCACTGTAGACAAGTCTGGCCTCAATTCAGAGATCCACCTGACTCTATGTCTCCTGAGTGCTTGTCTTAAAGGTGTGTGCCACCACAACCAAGGCACTTGTTTTTAAATCCCTTTTACCCAAGCAGGATTTAGAAATCCCCTTTATCTTGCATTAGATGTTTTCCACTTGAATGTGGTAATAATAATTAAAAACAAACCAATACAAAACTTTAGAAATATTTAGTGTCTTTTAATGCTAAGGTACAGCATTAATACAAAGTTGACAATAAATGTCTCTGCTCTTTCCCAACATTGTACAGGTAAAATACCATTGGTTTAAAGCTACAGAAAATAAATTGCATTTCTGTTTGTCCAACTTGGTAATTACAAACTCCAGTAAGCAAGCAAGTCTTTGGTGGATATTGCCTCCTTTTATTAGTTGAAATCTTTGCCTAGTAAACTTACTGTTGCTTTAAAAGACATGTTTTTCCTTCTCAGTTGATGGCTTATTCTGCAGTGCTTTAGCCACTAAGCTAGGTGTGGCTATTAAACATTGAAAATGTAACTTGAGAACTGGGCATGGTGGTTCATGTCTTTGATCCCAGCAGCTAGGAGACCGGGGCAGATAGATCTCTGAGTTTGAGGCCAGCCTGCTCTACAAAGGAAATTGTAGGACTATACAGAGAAACCCTGCCCAAGTTGTGGGAGTGGGGAATAAGTTGAACTGAAATATATTGTAATTATAAAATAACACTAATTTCAAGGAATGATTTATTTGGTCAATTACATGTGTACATTAATTTTTATTTATTTTTATTTTTGTTTTTTTGAGACAGGGTTTTTCTGTTATAGCCCTGGCTGTCCTGGAACTCACTTTGTAGACCAGGCTGGCCTTGAACTCAAATCTGCCTGCCTCTGCCTCCCAAGTGCTGGGATCAAAGGCGTGCGTCACCATGACCAGCAGGAAAGTTTAAATTAGAAATGTAGGTATACAAGTGTATGTACTGGGAATATAGCTTAAAAGTTTGCTCAAAGTTCTGGGTTCAGTCCCCAGCCCAGCATAAAACTGAATATAGTGGCAAACCCAGCAATCCCAACTTCAGGGACAGTGTTAAAAGTTCAAGGTCATGTTCTACTACGTGGTGTCTCAAATTAGACCTAGCGTAGAGTAGGTTTTTGTTGGAAAATAATTTCTTTAGCTTCTCACCCTGTCTGTTGTGTTGAATAGCAGTTCCATGCTGATTCATACTTTTAAATGTCCCAAGTATCCAGATCTCTAACAGCCCAGCCCAGTTGTTACTACTGAATATATACAAAAGGATAGTTGCATCAATTTTTTAGTTCCCCTTAATAATGACTTGCATTTTTATTTTTTATTTTATTTACATATTTTGTTTAGTATTTCAAGACAGGTTTCTGTCCTGGAACCTGATCTGTAGACAAGGCTGGCCATGAACTCAGATCTGTCAACCTGGCAATTTATATTATTAGTTATCTAAAGTTTTTTTTGGGGGGGGGATTTGTTTGTTTGGGTGGGTGGTTGGTTGATTGGTTTGACATGGCTTCTCTGGAGCCTTGGCTGTCCTTGAACTGTAGGTCAGGCTGACCTCACTAAGATTTGTCTGCCTATGTCTCCTAAGTGCTAAGATTAAAGGAATGTACCACCATAGCCCAGCATTATCTAAAGTTTATCATTAATCTTAGTTTCACAAGACAATGCTCAGTAGTAGAGCATTTGCCTAGCATGAATGACATAGAGGGTTCAGTTCTCAGCACCACAAAACACACAAAGGAGGAAGAAAACAAAAAAGGTCAAAGAAAGCATAGTTTGTGTTTTTTAAAGTTCAGTGAAATTCTGGTAGTGGAGATTCTGACCAATTTGGTTGGGTCTTTGTTTTTCCTCTAAAAAGAAAGTACTTTTTGCTTTAACTCCTAAAGTAACACAATAATTGATAATTAGTGATACTCTTTACCTGTGGAACAGTGGGGGAAACAGTTGAGACTCTTCAATTGTTCTCTACTTTTTTTTTTTTTAAGATTTATTATGTATACAGCATTCTACCTGCTGTATGCCTGCATGCCAGAAGAGGGCACCAGACCAGACTTCATTTAGATGATTATGAGTCACCATGTGGTTGCTGGGAATTGAACTCAGGACCTCTCGAAGAGCAGCCAGTGCTCTTAACCTCTGAGCCATCTCTCCAGCCCAATTGTTCTCTATTTTTAAAGTGTCTGGCTTTAGAAGGAATAAAAGGAGATGCATTTGTTTTCAGACAGTTAAAGGAGTCAATACCACTTATGAATGTTATTTGGAGTAGCTAGCCAATTTTATATAAACTACAAGTTTTGAGACTTGATTTGGTTGAAAACCATTCAGTTACCTATAAAATCTACAAATAAGAAGACACTAATTCTTCTTCTCAATTGTGCTTAATATATATATTGCTAGGCCCCATTAGTATTCAAGATTGGCTCTGCAATATTCTCAGATTGTAGATTGTAGGAGTCTTTATTTCTTAGACAGTTATCAACATGTTGTGTCCTCCAGTTCAAATTTTAAAAACTCCTCCTCCTCTTCCTCCTTTTGTAAATAGACAATTTTTCTGTGTATCTGTGGCTGTCCTGGAACTCAATTTGTAGACCAGGCTGGCCTGGACTGCACAGAGATCTGCCTGTCTCTGCCTCTCCAGTGCTAGGATCAGAGGCATGGCTTCATTCCGCCCAGCCTTTGTTTTCTGAAACATGGTTACTCTACATAGGTGTGGAATTGTGGGCATGTCCTACCACATCTAGATCACCTTATAGTCACCCTGTTGCCCTAACTATTGTGTATTTGATTATGAGTATGCCAAGGTACAGGGGTCAAGTTATGGAAGTCAGAAGACAACTTTGGATTTTTTTCCTCTGTCTACTTTTACAGGGGTTCCCAGGGATTGAACTCAAGTTTTCAGCCTTGTGCACCAAGTAAATACCTTTATTCAATAAGCCATATTACTGGCTTGGCACCATTCTTGTTTTGTAATGTTTTTCAAATGAAAATATTATCTTTCAACTTGTTTACTATTTTTCTTTTCATACAAAACAGTTGCCAAATGTAATGTGCACCTGTATTCCTAGCATCTTGGGAGGTGAGATTGTGGGAAAATTCCCTGGGGACAAGAATTCAAGACCAGCCTAGGCAACATAGGAAAAACCTCATCTAAAATAATACTCGTTTTTACATTTATTTTCTTTGTACTTGAATTTATCAGTGTGCAGGTACACAATTGTGTAGGTTGCAGAGGACAGCTTGCTAAGTCAGCTCTCTCCCACCACGTGGGTCCTGGGAATCTTGGTGGAAAAGTCTTTACATGCTGAACCATTTCATTCAGTGGCTTGTAACAATTTTCTATTGCATTTTATTTTGTGTGTATATGTGTGGGCACATATACATATATGTGCATGTGCCCTGGTAGTCTGTCAGAACACAGACTGCAGGAGCGCCTTCTCTCTCATAATCTGGTTCCACTGCACCTGTCTCAGTAGCTTTCTTCCCACTGTTACCGACCCTCTCTTCTATCCAGGCTGACCTAGTCAGTTCCTCTGAAATACACCACACTTGTCATTGTCCATCCATGCCAGAGGTCTTGACTTGAAGCAAGACTTAAAAAAGTAAAAAATTCCATGAGAGTCCATGCTTTTAATTCCATCACTCAGGAGGCAGAGGCAGGTCGATCCCTGAGTTTGAGGCCAGCTTGGTCTACAGAATTCCAAGACAGCTGGGTCTACAAAGAGATACAGTGTCTTGCACTTCCTCCCCCCAAAAATGCCACGAGGGACAACAAGATGGCACAGTGGGTAAAGGAATTGAGTTCACTACTAGCAACCTAAGGTGACTTCCAAAAAACCATCTTGACATCCATGCACACAGGCCATGGTTTTTAAGGAGAAATCACATAATGCTACAGTGTTCCTATTTTCAAAGAACTTAATATTTTGTAGTTGTTCAGGCTTGTCTTAGTGATCTTTATGCGCAGGATACTTAGTTGTTTATTTACTCTTAGTTTTCCAGGTTCTGTTCAGATTCCCTCTTAGTTGTGTGTGTTCGCTGCATTACTTTGCTGCTAGTATACTGGTGAAAGGAGTGTGCCTACTGATGTAGTGTGTTAGCTAGGTGGTTAGCCTACCTAGCAACTGAATTTTGTGTTCTGTATTCTACTTTTCTCCAGTGTAGCTTTTCTGATCTAGATCTAGATTGCATACTTCAATGGGGAGTTTGTTTTCAATAAAGCCTAACACACAGATGTCTGTAAGATGCTTGTGCTAGCTGGATATCATAACTTTGCAGGTGATGAAGAGATTAGCAGGACTTTGGGATAATTTGGGGTCTTTGCAGAGGATGTAGGCCATCCTCACTTGAGCACTCAAGAGTGAACAGTTTCAAGTACTTGCATCACTGGATCCTTCCACTCTCTGACCCTGGTTCTCTAATAGCTAACTTTTGTCTTTGTCTCTATCTCCAGTATGAAGTGTAACAGAACAGACTTTACCACCTGAAACTGCTGCTTCAAGTTCAGATCAGGCAAGGAACAGACCCGCAACAACCAACAACACCAAAGAAGAGTACACAAGTTGAAGACACAACACTTGATCTGAAACAAGAAGTTTGTGCCTACTCAACAGCTTTGAAAGAGCACTTCCCAACGCTGCTAGTAGTCTTTGTTTTCTTCAGTGCTGTACTGTGAGATTGCCCGGTGCAGCAGCAGTTGTATTCTTTATTAGCTTGGTAGATCATTTCCTCTCGCTCTCCTTTTTTTTTTCTTTTTTTCTTTTTCTTTTTTTTTTCTTTTTTTAAATACTAGCAACTTTCATCCTTTGGAACTTGTGCTGAAAAAAGAAGAGTCAGCAAATACTACTGAAAGTGCAATATTTGATTATCACTGCGAGGTAGGTTTGAATTTTCATTGGTTAATCTATGAGCTGAACATGGTAGTATATGCATGGGTGGTTTGCATGCTTACTGTATTGCTTGTTAGGTATCGCTAGTGCCAGAAGAGTATGTATGGTAGTGAATAAAGTGTTCACAAATGTACATTTAGAATATTTTAACACAAAATATTACTGTTAAATATGAACTAAAAGAGAAGGTTCTCGGTGCTAAGAGTATAAGGAACAGGAGGCATCTGGACAAAGCAATACTTTGTCAGGAGGAAAGGGTCTTCTCTAGAGTACAGAAGCAATAGTTCTCAGATTCTCTAGGAGGCTTGAGAGCACAGGACTGTAGTGAGCAATTGAGTTATACACAGGCTAGAGAATACAGTTTTTATGGGTTGTCTTGAGTAACTGGACAGAGAAGCTTTTGGGAGCTAAGTTCTGAAAGTTAGAGTATATTAGCTCTGTTCTGTATGAATGGGAGCTATTGGATGGTTATTAGAAGTTATGGACTTTTTCAAAGGGAAGATGGCTTGATTCATTGAAGATGAGAAAATCTACTGAAAGAGTAGACAGTTAAGACAAAGGCTGGTGAGCAGGCAGAAGTGGGGTTCTAATGGTAAAAGGATCTTGTAACAGGTTCGATGTGAAGCTAAGCCTAGGGAGAAAACAGCCTTAGTCCATCGAGTTGTCCAAACTAGAAAGACCGTTTGTCATTCACTAAAAGAAGTTTGTGTCAGAGCTTGTTGAAATGGGGACCTCTTTTCAGTTTGAAATCAGAAGTCAAAGACTGCTAGTATGGTATATTAGTTATCTGAGGGAATTAGAGTTATAAAGAGCGATTTTTTTTTCTTTTTAGTTTTCTAAAATAGTCTTTGAATGGAGAACGGAATCAGAATCATTGGGTTATAGGTAATAAAGGAAATACTATGAAGAGAACATTAAAGAAGAGCAACACAAACACATAGGAAAGGAACACAAAGGAAGATGATTTCAAAAGGTTGACAGCGGTTTAAAAATGTTGCAGATGAAATTTAATGAAAATGGAAACAGTTTGTCTTACTCATTTCAAGAAGCACTCAGGTCTGTTGTGGAGGAGCACTTTCTTTTGATTTTATTTTTTTGTGTATGAGTATGTGCCTGAGTGTATATTTGTGCACCATGTGCTGGCAGGATCCTTCAGAGGCTAGAAGAGGCATTGAATTTCCTGGAACTTGAGTTACAGATGGTAGTGAAGTACCATGTGAGTGCTGGGAACTGAAGCTTGGTCCTTAGCAAGACCAGCAAGTGCTCTTAGCTACCCATGTCATTTCTTTTCCTTCCTTCCTTTTAGACAAGGGTTTCTCTATCTAGCTTTGGTTGTCCTGAAACTTTGTCTCTAGACCAGGCTAGCCTCAAACTCAGGGATCCACCTGCCTTTGCCTACCAAGTGCTGGGATGAAAGGTTTGTGCCACCACTCCTTGGCTCTCATTTTGTTTCCTATTTTCTTTTCTTTTTTTCTTTCTTTCTTTTCTTTTTTTTTAAGATTTATTTATTTATTTAGTATATGTAGGTACACTGTAGCTGTCCTCAGACACTCCAGAAGAGGGAGTCATGGTTGTGAGCGACCATGTGGTTGCTGGGATTTGAACTCCTGACCTTCGGAAGAGCAGTCGGGTGCTCTCACCCACTGAGCCATCTCACCAGCCCCTTTCTTTTTAAAAAAAAAAAAAAAAAAAAGGTTTTTTTTTTTTCTTTATGTATATGAGTACACTGTAGCTGTCTTCAAATGCACTAGATGAGGTCATTACAGATGGTTGTAAACCACCATGTGGCTGCTGGGAGTTGAACTCAGGACTTCTGGAAGAGTAGTCAGTGCTCTTAACCTCCTGGAACTCACTTTGTAGACCAGGCTGGCCTCGAACTCAGAAATCTGCCTGCCTCTGCCTCCCAAGTGCTGGGATTAAAGGCATGCACCACCACTGCCCGGCAATGATAACTATTCTTAGTGATAAATTTATCTCCAGAACCAATTTTATGATAATTGTTCTAGCATATCTTGTGTCTTTTTCTTCTTCGTCTGAGTAAGTTTAGGCTATTCCTTCTTTTGGGCTAGATGGAGATGCCTACCACAAACTAAAGCTGCTTATAAGCTAAAGGAAGAGACTGGGGAGAAATGTGTGCTTCTAGTCTCAATTTCTTGGTGGGCTGAGAGGCAGGACTTGAGCCCACAACTTGAAGACAGTATGGGTAACAGCAAGACTGTATCTTAAGGATGCTAGATGGTTGTGTGAAAGTTTTCCATATTTATTTCACAGATATGAATTACAGAGATGGATATAGAGTAAAAATTTCATTTGCTACAGCTTGATCTAATCTTTGTATTCTGAATATTGCTGTATGAACAGTTTTCAGTATATAAGATGAATATACCCTGTGTACTCCTAACTTCTGAAAAGTGGGTTATATGCACATAGTTGTAAACCATACAATTGAAGTAGAAGATCTTGACTCTAAGGCCAGAGATCTAATGTTGTGATTGTAAAGTTGTAAAATGCTTAAATGAAAGAAGTTTCCTATTAAGGAAGCATTGGTAATGTAATAGAATCCCTGAGTGGTGTTAGTTTGTTTTCATTTTTAGGTTAGCATACAAAGAAGCAATGGGTTTCATTATTCATTTCTATTCATTTCCATTCATATACGTGGTTATAGTTTGGAAACCCTAGTTTTAAAGGGGAATACACACACACATACGTGTGTGTGTGTGTGTGTGTAAAATTTATACAAGTAGTACATAGATGAGAATGTGTAAATATAGAGGGATAGGGAGAAACAAAAGGCTTGGGAAGAGATTTAGTGGCTTGAGAAAGTACACATGAATTAGTTTGAGTCATTTAATTAAAACAGTTTAAAGATGACAAAATAAAAATGTAGAAAATCCTAGGGGGTTGTTTGTTTTTCTGAAGGTAATTTTTATTTTCGAGTTTATAGCAGTAGTATCGAGAGAAAACTGAAGCTTTTAATGGGTGACAGGATAACTTGCTAACTATAAGGGACATGGCAATAACATAAATGGAGACCCATGTTCTAAAACTAAAGGCACTGTTCCCAAAGTCAGGGTAGGAACCAATGAATTTAACAGACTGGTTTTTAGGAAGGTCTCCAGGTATATGTTCCAGATTCTGTTGTGCCCTGTTTTTGTCTTTTGGTTTTTTGTTTTGTTTTGAATCTTTTTTTTTTAAGTTTTATTTATTTTATGTGTATACACTGTAGCTGTCTTAATGTACACCAGAAGAGGGCATCAGGTCCCATTACAAATGGTTGTGAGCCCCACCATGTGGTTGCTGGGAATTGAACTCAGGACCTCTGGAAGAGCAGTCAGTGCTCTTACCTGCTGAGCCACCTCTCCAGCCTGTGCCCTGTTTTTCTTAAAGCTCTAATAATAAGCAGTTATACTAAGTAGATACTTTTTTTTTCATATAGAGGCATGTTTTTAATTGATAACTCACTCTCTTCATACAATACTGCACAAGTTAAGGATGTATTAACAATTCTATTTAAGATACAAACTCATCAATATTCATATAAAACTTAGTTGGTACATCTTGGTGGTAGGTACTTTAGTAAATAGCAGGAATATTAATTAAACTCAGCTGTATGAGACTCGATCTTCCACAAAAGAATTCCCATGTTACTTAAGATATCCAACCCAAGTCAATCAAGACCACTTAAAGAAAAACTTGAGATCCAGGTATGGGTAGCACATGCCTCAGAAAGTTGAAGCAAGAGGATTGTGCATTCAGGGCTGGCCTGTAGTAGTATACAGCAAAACCATGGCTCAAAAAAAACTGGTAATAAAAACATTTTTAAAAATTAAGCAGTTTCAGCCAGGCGAGGTGGCACACGCCTTTAATCCCAGCACTCGGGAGGCAGAGGCAGGCGGATTTCTGAGTTCGAGGCCAGCCTGGTCTACAAAGTGAGGTCCAGGACAGCCAGGGCTATACAGAGAACCCCTGTCTCGAAAAAAACAAAAAAAAAAAGAAATTAAGCAGTTTCACTTAGGAACCAGAAAACATGCATCCTGGCAACTCTAGATACTTAATCTAAATTTTTTATGTGAAGGACACCTTGAACTATCCCAACATCCTAATATGGGTATGAATTCAGAACAATAAAAGACTATAAACGTTTTAGCAATTTAAGCTTGATCTGTGCAAGTTAACCAGCACAGGGCACTTGAGGGAGATGAAGTGATGGTGTAGGGGTTAAGTCTGTTCGCAGCTACTTCCAGAGGGCCCAATTTAGGTGCTCATAGATCTTGACTGCACAGGAAACAAAATGTTTGTGGCATACCCACCCACAAACACAAATAGAATTTTTATTTATTTATTTATTTTTGGTTTTTCGAGACAGGGTTTCTCTGTATAGCCCTGGCTGTCCTAAAACTCACTCTGTAGACCAGGCTGGCCTCAAACTCAGAAATCCACCTGCCTCTGCCTCCCAAGTGCTGGGATTAAAGGTGTGACTTAAAACAATAGGTTACAGTGTTTTGTTGGTTGGGTTGTTGTTGTTGTTGCTGCTGCTGCAACTTCTTTTTAAGACAGGTCCCAGCCCAGGCTGTTCTCTAACAGTAAAGGGTGTTCTTGAGCTCATCCTCTTGCATCTACCTCCCAAGTCCTTGGGTTACAGACACGCGGTCTTTTTTGGGCTTTTGTTATTTTGTTGTAGGGGTGGGTAGTGAGGGTTGGAATATTTCCCTAATGTGCTGTATTAATAAATTGAGTAAAGGGTGTGTGCTTAAGTTACACAGTTACTAAAAACTTTAGTGTGCCTAATAGGGAAATAATCACTGTTCTGCTTTAATCAAAATACTATAAAAATGGTGAAATACACTTTAGTAATAGTTATTGCAAATCTATGCCGAAAACAATCGTAAGAACAACTACTGAGTTTAGGAAGCTGAGAGGAGAGCCAATGTGGAGGAGCACATCTGTACTCCTAGCACATAGGAGGCTGGGGCAGAAAGGTTCAGGAGATCAGGATCATCCTCCACAGCTTATTTCAAAGTCTGCCTGATTGAATAATAAACCAGCATGGGTTAGGAGTGTGAACCATGCCAGGTATGGTGGCACATGTCTTTAAGCACTCAAGACAGGCAGACTGGAGAGAAAGGGGGGATTTCTTTCTACAATGTATCAGGAATGGAAATTTTGGAAATGAATGATGGTGGCCGGTTAGGGTTACAGCTTTCTGGGTCTGTCTGTTCATTGTAAAATCCATGTAGTGGGCTGGAGAGATGTCTCAGCAGTTAAGAGCACTGGCTGCTCTTCCAGAGGACCTGAGTTCAATTCCCAGCAACCACATGGTGGCTCACAACCATCTGTAATGGGATCTGATGCCCTCTTCTGGGGTGTCTGAAGACAGCTACACTGTACTCACATATATAAAATAAATAAATTAATTCTTTTAAAAAAAATCCATGTAGTAAGACTAAGATCTAAACATGAAGAAATAGGACTTTGACATTCCTGATCTAAGTCAGTAACCTAGAATAATGGTCCTCAAATCAATTTGATTATATTACATGTCAGTGAGACGTTTATAAAACTGTTTTATAAATGCATAATTACACTTTGGTTGCCTTGGAAAGAGTGCTAACAAATGAACAGAAAATAAAAATAAACAGTATTATGGAAACAGGTTACCTGTTAATATAGGTTTGTGTCCTCTTCACCAGTATGGTGTGTATACTTAGTTTGTTTTGTTTGTGGGTGAGTTTTTGTTTGATTGAATCTCTTGTTTCTAAGCCTTTTTGGTAATCAGGTCTTCAAAGGGTTTTTTTGTTGTTGTTTTTTTAAATCAACTCTTTACTTTCTAAGTGCTGGGATTACAAGTGCTTACTTGAAGTATTTGTTTTGTTTTGGAGCAGTGCTTCTCAACCTTCCTTCTTAATGTTTAATACCCTTTAATATAATACCTCATGTTGTGGTGACCTCCAACCATAAAAATCTTTTTTTTAATTTATTTTTTCAATCTTTTTGGTTTTTCGAGACAGGGTTTCTCTGTGTAGCCCTGGCTGTCCTGGAACTTACTCTGTAGACCAGGCTGGCCTCGAACTCAAAAATCCACCTGCCTCTGCCTCCCAAGTGCTGGAATTAAAGGCCTGCGCCACCACTGCCCAGCTATAAGATTATTTTCATTGTTACTTCATAACTATAATTTTGCTGCTGTTGATCATAATGTAAATGTCTGTTTTGGGGTAGTCTTAGACCCCTGTGAAAGAGTCATTCTTGAAACCCCTCTCCCCCAAGGGGTCACAACCCACAGGTTGAGAACTGATGTGTTGGAGGATTGTTTTTGTTGTGCTGTTTTCTCCTGTTTTGTAAAACAGGATTTTATTATAGTACTTGCTGGCCCCCAACTCAGTAATACGCCTGCTTTAGCCTCTCAAATGCTAGGATTATACACGTGAGCTATCATGCTTGACTTTTTATTTTTCCTTTGTTTTGTTTTAAACTTCATCCTATTATAAATTATCTCAGGGGCATTATTTATGGAGTGTGTTTTAATGTTTCTAATATAAGTCCGGCTTATACATTAGATCTTATTAAATAGTCATGTCTTTCATAATGAGGTTGAATAGTTAGTTCTGGGAATAAACGTGTTGATGTCCATGTGCTTTGCTTGTGCTTTGCTTGCCTTCCATATATATACATTTCTTTCTGCTGACAGTGCCTCTGCTATGGAGTCGAGCCTAGATAACTAAATGTGTAGGGCCATTCATTCGAGTATATTTCAACTATAGTATACTGAGAACAAATGAATAAGAAAGAGACTTCACTGTCAACTTAGTGAGTTTGCAGTTTAATTTTCAGTAATATTAAGTTATATAAGAAGTATATTTGATATATCAGTTTAGTGAGATATAAGCTACATTTATATAGCTCATATTCATATCATATAGTAATATTCATAGAAACTAATTTTTATCTTGGGCAGAACCATAAATGCAGTATTCTATTTTCCATTGGGCTATAATTGATAATAGATTCTGTTTACTGTTTGGAAATTGAAAAGAAATTTGGAACAGTGGTCTCCTTATTAGCCACTAAAGTTCTTTTTTTGTTTTGTTTTTTGAGACAGGGTTTCTCTGTATAGCCCTGGCTGTCCTGGAACTTGCTCTGTAGACCGGGCTGGCCTCTTAACACAGAGATCTGCCTGCCTCTGCCTCCACCAATGAGGGATGAAAAGCATGTGCTAGCATTGTGCCACTAGTGTTCTTAAGACGTTTGTAAAGTTCCTTATAACACAGGACTGTTTAATGTATCTGAGAGAACCTTTCAGTTGGACGTTTATTTACTCTTGTACTTGTTAAACATTATGCTATGTTGTCACAGCTGCTTGACATGGAGAACATGCTTACCGTGTCATCAGATCCTCAGCCCACTCCTGCAGCCCCTCCTTCACTTTCTTTACCTTTATCTTCATCATCTACCTCATCCTGGACAAAAAAACAAAAGAGGACCCCCACATATCAGAGATCTGTAAGTCAGGAAAGGAGTGATTCAGTTTGTCTTGCATTGTGTTACACGCATGGCTTATGGGGGCCACGTCGTCTGGTTGAAGTGCCAGTAGGCTCAATTTATAGCTTCCTAATCATTTCTTTGACTTTGACTTTTGAAAGATTAACTTTCGGACCCTGCTGTTGTAAAAATGTCTTAAAGAGTGAAGAAGCATTGCTTGCCTTAGATCTTGTTGGAAGAGGAGAGTTTATACCCTTATCTTCACTGAATCTGACTCTGCTGTTTTAATTAAATTGTCAAGTGGCTTTAGTTGGAGAATTTAAAGCCAGTTGTGTGGAGGTGGACCTCGTTTGAGTTGTCTATCAGTGAATTTCGGCCAGTGGTTGTTTTCTACATGGTAAAATGGGCATAGTGTATTGTTTTTGTGAAAATTAGGTTAATACATTTCAGAACAGTGGCTAATACAAAGGAAATAGAACCCAATTACTAACGGGTGTGCATTGATTTGCATATTTTGGACATCCCATGTATTAGTGTATTATTTAACGGTTTATCTTTTTTTTCCCTTTAATATAGGGTTTCTCTCAGTAGCTCTGCCTCTTATGGAATTTACTCTGTAGAGTAGGGTGGCTTGGACCTCTCTCAGATCCACCTGCCCCTGTCTCCTCAATGCTGGGATTAAAGGCTTGTTCCACCACCACCTTACTTAACCATTTATTTTTCAAGAATTTTGGTCCTTGGGACTGGAGAGATGGCTCAGTGGTTAAGAGTGCTGGCTGCTCTTCCAAGGACCCAGGTTTGATTCTCAATACCTAGCAGCTCGCACCTGTCTGTGACTCTGGTTCCAGCAGATCCACTGCTGGACTCCGGCCTTTATGGAGAGTAAGCAGTATGTGATACACAGACATACATGTAGACGAAACTCCCATCATTCACATAATAAAGAATATTGGTCATTGAAGATATATCTTTTTTAATAATTGCCCAACATTTCATGGAGCTAGAAATGTTTATGTCATAATTTCAATGCAAGGGACTTTTAAAGTTAATGTAAAGACTTAGAGCTAGTGCTTCTGTGGTAAATTACTCAGCCTTTTTTGGATGCTTATTCCATCTTATGCTTCTTTTTTATTTTTCTTAGGATTAATTTATTTTATGTATATGGGTACATTGTAGCTATCTTCAGACACACCAGAGAAGGGTTTCAGATCCCATTACAGGCGGTTATGAAGCCACCATATGGTTGCTGGGAATTGAACTCAGTACCTTTGGAAAAGCAGTCAGTGCTCTTAACCGCTGAGACATCTCTCTAGCCCCTTAGCTTCTTTCAAACTTAACAAATAATTCATTTTTATGATTTATGAAATCACCAAAGTAAAAAAGTATTTGACCTAAACAGATTGCATTGTATTGTATTGTATTGTATTTCAGTAACTCCTTTTTCACTGAAGAGAATGTTTCATTTGCTTTATTATATAGCTCAGAATTGATCATTGAAACAGATGACATTAGAGATATCAGTGTTTTCTTAGCAAGAAAAAGGTTTTGAATGTCCTTAGAAATTAACTAAACATTGTTAGACAACTCTATGGCTAGGAATTTGTATTGGAGATATTTTTGACTCATAATTTTCAAATTTTTTTCCCTCATAATTTTCAATTTTTTCCCTAAGGACTTGAGTGTGTGTTGTGCTACAATTTTTAAATTTGAATTAAATATTGAATAAGACATTTATTGTGTTAATTTCTGCTAACTTTATGAATTTAATCTGCATGACTTACCAAATAGTATTAAGATATTTTCTTAATCTGGTAATTCTAGGTTACTAGTTTTTATATTAACCACTATTATTTTAAAATTGCTTCAGTAATTTAAAGTTAATGTTAAGAACTTTCACTAAGTGTTGTTTTACCTAGTGTTAGTATTGTTTGGGGTTTTTTTTTGTTTTGTATACATAGATCTATATATATTGACTTTTTTTTTTTAAACA	ACCACTATTATTTTAAAATTGCTTCAGTAATTTAAAGTTAATGTTAAGAACTTTCACTAAGTGTTGTTTTACCTAGTGTTAGTATTGTTTGGGGTTTTTTTTTGTTTTGTATACATAGATCTATATATATTGACTTTTTTTTTTTAAACA	GATGAGCTTTGATCCAAACCTTCTCCACAACAATGGACACAATGGGTACCCCAATGGTACTTCAGCAGCACTTCGTGAAACTGGGGTTATTGAAAAACTCTTGACCTCTTACGGATTCATTCAGTGTTCAGAACGGCAAGCTAGACTTTTCTTCCACTGTTCACAATATAATGGCAACCTCCAAGACTTAAAAGTAGGAG	GTAATCTGTCAGCTCACTTTTGAACTTTCTACTGTGTGTCTGCTTGTTCCTGATAGGACTTTTCAGTCTGTTATAAGCCAGAAAAGATGAACATATTAGTTTTGCTTACTACTGAAATATGTGCCCTAATTTTTACTATGGCAATGTCATTTTGAGATCTGAAAAACTTAACTGGTAAAAAGATATATTTGAGGTTTGTTTTTTTTTTTTCTTTAGATACTTAGAAGATTTAAAGGAATGAAATTATAAGATTTCTTAAACTAAAACAACAAAAAAAAATCCCAAGAGGCTAGAAAGATGCCACAGTAGTTTGAATACTTGATACTCTTGTATAGGACCTACGTTCAGTTCCTAGCACCAACCTCAGCGCATACATACTCAGTTGCAAGGCATCTGATGGCCTCTTCTGGCCTTTGTGGGCACCAGTCACCAAATGTTGTCTGCATACATACATACGAACAAACAGGCAAAACTCTGATTCACATAAAAATATTCTTGAGAATGAACTTAGAGCTGTGGCTAACATGAGTATTTGGTGTGTACCAGATGCTGGGGGTGCATGCTGTTTAGCATTATTTTGTTTAATCCTCTCAGCAATATTGTATGTTAGAAATTATTCCATTTTATAGATAAGGAAGCTAAAGTAAGATGTTTCCAAATCTGTATTATCTTATTTGTAATGTATATAAATGCCATGAAAACTAGGTCATGATCTATAGCTGCCTCAGTCTAAAATAGTCTAAGACTAACTCAGTCTAAGTCTGAAATGCTCGTGTGTGTGTCAGTTGGTTGGAAGGCTCAATAAAATACACATTGCTGTACTTGATTCCCCAGAGTTTGTCTTTACCTAGGTCTGAAGTGAGGCTCAAGAATTTGCATGGTCTCCTAAGTTTCCAGGTAACGTTGATGCTTCGGGCCTAGGAACCATACTTTGAGAACCACTGGTTTAAGGCAACTCAGATATTACACACCTTAGAGGTCAGATGCAAGATGCTGTTTTTCAAGCATTAGTCCAACAAACATGACACATTCTTTATTTTAG	TCCAGGTAACGTTGATGCTTCGGGCCTAGGAACCATACTTTGAGAACCACTGGTTTAAGGCAACTCAGATATTACACACCTTAGAGGTCAGATGCAAGATGCTGTTTTTCAAGCATTAGTCCAACAAACATGACACATTCTTTATTTTAG	ATGATGTTGAATTTGAAGTATCATCTGACCGGAGGACTGGGAAACCTATTGCTATTAAATTGGTGAAGATAAAACCAGAAATACATCCTGAAGAACGAATGAACGGACAA	AGCTGTTGGGGTGAGTACGACCTCAGTGTT,TCACTGCGAGGTAGGTTTGAATTTTCATTG,AAGCACTCAGGTCTGTTGTGGAGGAGCACT,TCAGAGATCTGTAAGTCAGGAAAGGAGTGA	GGGGTGAGT,GAGGTAGGT,CAGGTCTGT,TCTGTAAGT	TGACTTTTTTTTTTTAAACAGATGAGCTTT	TGACTTTTTTTTTTTAAACAGAT	AAAGTAGGAGGTAATCTGTCAGCTCACTTT	GAGGTAATC	TGACACATTCTTTATTTTAGATGATGTTGA	TGACACATTCTTTATTTTAGATG
21053	ENSMUSG00000068823.11	Csde1	chr3	+	102947756	102947849	102947248	102947358	102948460	102948558	21053	365	395	552	386	439	609	574	554	296	763	659	373	217	124	0.144067	1	0.351	0.34	0.341	0.301	0.324	0.312	0.032	102947506	102948099	chr3:102947506-102948099:+	ns	102947756,102947849,chr3,+,ENSMUSG00000068823.11		yes	94	110	98	1.17021	1.04255	397	611	4.2234	6.5	0.531915	0.352645	0.372727	0.348609	0.326531	0.700727	0.662972	0.655385	0.613878	-6.96986	-4.55448	150	150	0.366667	0.333333	0.333333	0.3	4.22	-20.2	2.63	4.34	-24.54	-1.59	130	GCATGACAT	0.141807	0.544	1	11	19	0.919634	2	107	GCATGACAT,TATTAAAAT,TCCTGAAAT	0.141807	0.544	5	11	19	0.100164	46	CAGTGAATG	0.0685512	0.487805	6	9	14	0.495724	2	46	CAGTGAATG,GAATAAGAC,TAATAATAG	-0.350666	0.487805	6	9	14	0.160349	ENSMUST00000029446.13:ENSMUST00000195889.5:ENSMUST00000197154.5:ENSMUST00000197488.5:ENSMUST00000197827.5:ENSMUST00000198180.5:ENSMUST00000198906.2:ENSMUST00000198944.5:ENSMUST00000199240.5:ENSMUST00000199420.5:ENSMUST00000199571.5:ENSMUST00000200617.2	36809.5	18	4	0.274436	1	2	3	17	12	0	0	1	0.0833333	11	0.916667	0	0	yes	102943890,102944037,chr3,+,ENSMUSG00000068823.11:102946007,102946206,chr3,+,ENSMUSG00000068823.11:102960127,102960247,chr3,+,ENSMUSG00000068823.11:102961970,102962149,chr3,+,ENSMUSG00000068823.11:102962664,102962828,chr3,+,ENSMUSG00000068823.11	5	GTACTGTGAGATTGCCCGGTGCAGCAGCAGTTGTATTCTTTATTAGCTTGGTAGATCATTTCCTCTCGCTCTCCTTTTTTTTTTCTTTTTTTCTTTTTCTTTTTTTTTTCTTTTTTTAAATACTAGCAACTTTCATCCTTTGGAACTTGTGCTGAAAAAAGAAGAGTCAGCAAATACTACTGAAAGTGCAATATTTGATTATCACTGCGAG	GTAGGTTTGAATTTTCATTGGTTAATCTATGAGCTGAACATGGTAGTATATGCATGGGTGGTTTGCATGCTTACTGTATTGCTTGTTAGGTATCGCTAGTGCCAGAAGAGTATGTATGGTAGTGAATAAAGTGTTCACAAATGTACATTTAGAATATTTTAACACAAAATATTACTGTTAAATATGAACTAAAAGAGAAGGTTCTCGGTGCTAAGAGTATAAGGAACAGGAGGCATCTGGACAAAGCAATACTTTGTCAGGAGGAAAGGGTCTTCTCTAGAGTACAGAAGCAATAGTTCTCAGATTCTCTAGGAGGCTTGAGAGCACAGGACTGTAGTGAGCAATTGAGTTATACACAGGCTAGAGAATACAGTTTTTATGGGTTGTCTTGAGTAACTGGACAGAGAAGCTTTTGGGAGCTAAGTTCTGAAAGTTAGAGTATATTAGCTCTGTTCTGTATGAATGGGAGCTATTGGATGGTTATTAGAAGTTATGGACTTTTTCAAAGGGAAGATGGCTTGATTCATTGAAGATGAGAAAATCTACTGAAAGAGTAGACAGTTAAGACAAAGGCTGGTGAGCAGGCAGAAGTGGGGTTCTAATGGTAAAAGGATCTTGTAACAGGTTCGATGTGAAGCTAAGCCTAGGGAGAAAACAGCCTTAGTCCATCGAGTTGTCCAAACTAGAAAGACCGTTTGTCATTCACTAAAAGAAGTTTGTGTCAGAGCTTGTTGAAATGGGGACCTCTTTTCAGTTTGAAATCAGAAGTCAAAGACTGCTAGTATGGTATATTAGTTATCTGAGGGAATTAGAGTTATAAAGAGCGATTTTTTTTTCTTTTTAGTTTTCTAAAATAGTCTTTGAATGGAGAACGGAATCAGAATCATTGGGTTATAGGTAATAAAGGAAATACTATGAAGAGAACATTAAAGAAGAGCAACACAAACACATAGGAAAGGAACACAAAGGAAGATGATTTCAAAAGGTTGACAGCGGTTTAAAAATGTTGCAGATGAAATTTAATGAAAATGGAAACAGTTTGTCTTACTCATTTCAAGAAGCACTCAGGTCTGTTGTGGAGGAGCACTTTCTTTTGATTTTATTTTTTTGTGTATGAGTATGTGCCTGAGTGTATATTTGTGCACCATGTGCTGGCAGGATCCTTCAGAGGCTAGAAGAGGCATTGAATTTCCTGGAACTTGAGTTACAGATGGTAGTGAAGTACCATGTGAGTGCTGGGAACTGAAGCTTGGTCCTTAGCAAGACCAGCAAGTGCTCTTAGCTACCCATGTCATTTCTTTTCCTTCCTTCCTTTTAGACAAGGGTTTCTCTATCTAGCTTTGGTTGTCCTGAAACTTTGTCTCTAGACCAGGCTAGCCTCAAACTCAGGGATCCACCTGCCTTTGCCTACCAAGTGCTGGGATGAAAGGTTTGTGCCACCACTCCTTGGCTCTCATTTTGTTTCCTATTTTCTTTTCTTTTTTTCTTTCTTTCTTTTCTTTTTTTTTAAGATTTATTTATTTATTTAGTATATGTAGGTACACTGTAGCTGTCCTCAGACACTCCAGAAGAGGGAGTCATGGTTGTGAGCGACCATGTGGTTGCTGGGATTTGAACTCCTGACCTTCGGAAGAGCAGTCGGGTGCTCTCACCCACTGAGCCATCTCACCAGCCCCTTTCTTTTTAAAAAAAAAAAAAAAAAAAAGGTTTTTTTTTTTTCTTTATGTATATGAGTACACTGTAGCTGTCTTCAAATGCACTAGATGAGGTCATTACAGATGGTTGTAAACCACCATGTGGCTGCTGGGAGTTGAACTCAGGACTTCTGGAAGAGTAGTCAGTGCTCTTAACCTCCTGGAACTCACTTTGTAGACCAGGCTGGCCTCGAACTCAGAAATCTGCCTGCCTCTGCCTCCCAAGTGCTGGGATTAAAGGCATGCACCACCACTGCCCGGCAATGATAACTATTCTTAGTGATAAATTTATCTCCAGAACCAATTTTATGATAATTGTTCTAGCATATCTTGTGTCTTTTTCTTCTTCGTCTGAGTAAGTTTAGGCTATTCCTTCTTTTGGGCTAGATGGAGATGCCTACCACAAACTAAAGCTGCTTATAAGCTAAAGGAAGAGACTGGGGAGAAATGTGTGCTTCTAGTCTCAATTTCTTGGTGGGCTGAGAGGCAGGACTTGAGCCCACAACTTGAAGACAGTATGGGTAACAGCAAGACTGTATCTTAAGGATGCTAGATGGTTGTGTGAAAGTTTTCCATATTTATTTCACAGATATGAATTACAGAGATGGATATAGAGTAAAAATTTCATTTGCTACAGCTTGATCTAATCTTTGTATTCTGAATATTGCTGTATGAACAGTTTTCAGTATATAAGATGAATATACCCTGTGTACTCCTAACTTCTGAAAAGTGGGTTATATGCACATAGTTGTAAACCATACAATTGAAGTAGAAGATCTTGACTCTAAGGCCAGAGATCTAATGTTGTGATTGTAAAGTTGTAAAATGCTTAAATGAAAGAAGTTTCCTATTAAGGAAGCATTGGTAATGTAATAGAATCCCTGAGTGGTGTTAGTTTGTTTTCATTTTTAGGTTAGCATACAAAGAAGCAATGGGTTTCATTATTCATTTCTATTCATTTCCATTCATATACGTGGTTATAGTTTGGAAACCCTAGTTTTAAAGGGGAATACACACACACATACGTGTGTGTGTGTGTGTGTGTAAAATTTATACAAGTAGTACATAGATGAGAATGTGTAAATATAGAGGGATAGGGAGAAACAAAAGGCTTGGGAAGAGATTTAGTGGCTTGAGAAAGTACACATGAATTAGTTTGAGTCATTTAATTAAAACAGTTTAAAGATGACAAAATAAAAATGTAGAAAATCCTAGGGGGTTGTTTGTTTTTCTGAAGGTAATTTTTATTTTCGAGTTTATAGCAGTAGTATCGAGAGAAAACTGAAGCTTTTAATGGGTGACAGGATAACTTGCTAACTATAAGGGACATGGCAATAACATAAATGGAGACCCATGTTCTAAAACTAAAGGCACTGTTCCCAAAGTCAGGGTAGGAACCAATGAATTTAACAGACTGGTTTTTAGGAAGGTCTCCAGGTATATGTTCCAGATTCTGTTGTGCCCTGTTTTTGTCTTTTGGTTTTTTGTTTTGTTTTGAATCTTTTTTTTTTAAGTTTTATTTATTTTATGTGTATACACTGTAGCTGTCTTAATGTACACCAGAAGAGGGCATCAGGTCCCATTACAAATGGTTGTGAGCCCCACCATGTGGTTGCTGGGAATTGAACTCAGGACCTCTGGAAGAGCAGTCAGTGCTCTTACCTGCTGAGCCACCTCTCCAGCCTGTGCCCTGTTTTTCTTAAAGCTCTAATAATAAGCAGTTATACTAAGTAGATACTTTTTTTTTCATATAGAGGCATGTTTTTAATTGATAACTCACTCTCTTCATACAATACTGCACAAGTTAAGGATGTATTAACAATTCTATTTAAGATACAAACTCATCAATATTCATATAAAACTTAGTTGGTACATCTTGGTGGTAGGTACTTTAGTAAATAGCAGGAATATTAATTAAACTCAGCTGTATGAGACTCGATCTTCCACAAAAGAATTCCCATGTTACTTAAGATATCCAACCCAAGTCAATCAAGACCACTTAAAGAAAAACTTGAGATCCAGGTATGGGTAGCACATGCCTCAGAAAGTTGAAGCAAGAGGATTGTGCATTCAGGGCTGGCCTGTAGTAGTATACAGCAAAACCATGGCTCAAAAAAAACTGGTAATAAAAACATTTTTAAAAATTAAGCAGTTTCAGCCAGGCGAGGTGGCACACGCCTTTAATCCCAGCACTCGGGAGGCAGAGGCAGGCGGATTTCTGAGTTCGAGGCCAGCCTGGTCTACAAAGTGAGGTCCAGGACAGCCAGGGCTATACAGAGAACCCCTGTCTCGAAAAAAACAAAAAAAAAAAGAAATTAAGCAGTTTCACTTAGGAACCAGAAAACATGCATCCTGGCAACTCTAGATACTTAATCTAAATTTTTTATGTGAAGGACACCTTGAACTATCCCAACATCCTAATATGGGTATGAATTCAGAACAATAAAAGACTATAAACGTTTTAGCAATTTAAGCTTGATCTGTGCAAGTTAACCAGCACAGGGCACTTGAGGGAGATGAAGTGATGGTGTAGGGGTTAAGTCTGTTCGCAGCTACTTCCAGAGGGCCCAATTTAGGTGCTCATAGATCTTGACTGCACAGGAAACAAAATGTTTGTGGCATACCCACCCACAAACACAAATAGAATTTTTATTTATTTATTTATTTTTGGTTTTTCGAGACAGGGTTTCTCTGTATAGCCCTGGCTGTCCTAAAACTCACTCTGTAGACCAGGCTGGCCTCAAACTCAGAAATCCACCTGCCTCTGCCTCCCAAGTGCTGGGATTAAAGGTGTGACTTAAAACAATAGGTTACAGTGTTTTGTTGGTTGGGTTGTTGTTGTTGTTGCTGCTGCTGCAACTTCTTTTTAAGACAGGTCCCAGCCCAGGCTGTTCTCTAACAGTAAAGGGTGTTCTTGAGCTCATCCTCTTGCATCTACCTCCCAAGTCCTTGGGTTACAGACACGCGGTCTTTTTTGGGCTTTTGTTATTTTGTTGTAGGGGTGGGTAGTGAGGGTTGGAATATTTCCCTAATGTGCTGTATTAATAAATTGAGTAAAGGGTGTGTGCTTAAGTTACACAGTTACTAAAAACTTTAGTGTGCCTAATAGGGAAATAATCACTGTTCTGCTTTAATCAAAATACTATAAAAATGGTGAAATACACTTTAGTAATAGTTATTGCAAATCTATGCCGAAAACAATCGTAAGAACAACTACTGAGTTTAGGAAGCTGAGAGGAGAGCCAATGTGGAGGAGCACATCTGTACTCCTAGCACATAGGAGGCTGGGGCAGAAAGGTTCAGGAGATCAGGATCATCCTCCACAGCTTATTTCAAAGTCTGCCTGATTGAATAATAAACCAGCATGGGTTAGGAGTGTGAACCATGCCAGGTATGGTGGCACATGTCTTTAAGCACTCAAGACAGGCAGACTGGAGAGAAAGGGGGGATTTCTTTCTACAATGTATCAGGAATGGAAATTTTGGAAATGAATGATGGTGGCCGGTTAGGGTTACAGCTTTCTGGGTCTGTCTGTTCATTGTAAAATCCATGTAGTGGGCTGGAGAGATGTCTCAGCAGTTAAGAGCACTGGCTGCTCTTCCAGAGGACCTGAGTTCAATTCCCAGCAACCACATGGTGGCTCACAACCATCTGTAATGGGATCTGATGCCCTCTTCTGGGGTGTCTGAAGACAGCTACACTGTACTCACATATATAAAATAAATAAATTAATTCTTTTAAAAAAAATCCATGTAGTAAGACTAAGATCTAAACATGAAGAAATAGGACTTTGACATTCCTGATCTAAGTCAGTAACCTAGAATAATGGTCCTCAAATCAATTTGATTATATTACATGTCAGTGAGACGTTTATAAAACTGTTTTATAAATGCATAATTACACTTTGGTTGCCTTGGAAAGAGTGCTAACAAATGAACAGAAAATAAAAATAAACAGTATTATGGAAACAGGTTACCTGTTAATATAGGTTTGTGTCCTCTTCACCAGTATGGTGTGTATACTTAGTTTGTTTTGTTTGTGGGTGAGTTTTTGTTTGATTGAATCTCTTGTTTCTAAGCCTTTTTGGTAATCAGGTCTTCAAAGGGTTTTTTTGTTGTTGTTTTTTTAAATCAACTCTTTACTTTCTAAGTGCTGGGATTACAAGTGCTTACTTGAAGTATTTGTTTTGTTTTGGAGCAGTGCTTCTCAACCTTCCTTCTTAATGTTTAATACCCTTTAATATAATACCTCATGTTGTGGTGACCTCCAACCATAAAAATCTTTTTTTTAATTTATTTTTTCAATCTTTTTGGTTTTTCGAGACAGGGTTTCTCTGTGTAGCCCTGGCTGTCCTGGAACTTACTCTGTAGACCAGGCTGGCCTCGAACTCAAAAATCCACCTGCCTCTGCCTCCCAAGTGCTGGAATTAAAGGCCTGCGCCACCACTGCCCAGCTATAAGATTATTTTCATTGTTACTTCATAACTATAATTTTGCTGCTGTTGATCATAATGTAAATGTCTGTTTTGGGGTAGTCTTAGACCCCTGTGAAAGAGTCATTCTTGAAACCCCTCTCCCCCAAGGGGTCACAACCCACAGGTTGAGAACTGATGTGTTGGAGGATTGTTTTTGTTGTGCTGTTTTCTCCTGTTTTGTAAAACAGGATTTTATTATAGTACTTGCTGGCCCCCAACTCAGTAATACGCCTGCTTTAGCCTCTCAAATGCTAGGATTATACACGTGAGCTATCATGCTTGACTTTTTATTTTTCCTTTGTTTTGTTTTAAACTTCATCCTATTATAAATTATCTCAGGGGCATTATTTATGGAGTGTGTTTTAATGTTTCTAATATAAGTCCGGCTTATACATTAGATCTTATTAAATAGTCATGTCTTTCATAATGAGGTTGAATAGTTAGTTCTGGGAATAAACGTGTTGATGTCCATGTGCTTTGCTTGTGCTTTGCTTGCCTTCCATATATATACATTTCTTTCTGCTGACAGTGCCTCTGCTATGGAGTCGAGCCTAGATAACTAAATGTGTAGGGCCATTCATTCGAGTATATTTCAACTATAGTATACTGAGAACAAATGAATAAGAAAGAGACTTCACTGTCAACTTAGTGAGTTTGCAGTTTAATTTTCAGTAATATTAAGTTATATAAGAAGTATATTTGATATATCAGTTTAGTGAGATATAAGCTACATTTATATAGCTCATATTCATATCATATAGTAATATTCATAGAAACTAATTTTTATCTTGGGCAGAACCATAAATGCAGTATTCTATTTTCCATTGGGCTATAATTGATAATAGATTCTGTTTACTGTTTGGAAATTGAAAAGAAATTTGGAACAGTGGTCTCCTTATTAGCCACTAAAGTTCTTTTTTTGTTTTGTTTTTTGAGACAGGGTTTCTCTGTATAGCCCTGGCTGTCCTGGAACTTGCTCTGTAGACCGGGCTGGCCTCTTAACACAGAGATCTGCCTGCCTCTGCCTCCACCAATGAGGGATGAAAAGCATGTGCTAGCATTGTGCCACTAGTGTTCTTAAGACGTTTGTAAAGTTCCTTATAACACAGGACTGTTTAATGTATCTGAGAGAACCTTTCAGTTGGACGTTTATTTACTCTTGTACTTGTTAAACATTATGCTATGTTGTCACAGCTGCTTGACATGGAGAACATGCTTACCGTGTCATCAGATCCTCAGCCCACTCCTGCAGCCCCTCCTTCACTTTCTTTACCTTTATCTTCATCATCTACCTCATCCTGGACAAAAAAACAAAAGAGGACCCCCACATATCAGAGATCTGTAAGTCAGGAAAGGAGTGATTCAGTTTGTCTTGCATTGTGTTACACGCATGGCTTATGGGGGCCACGTCGTCTGGTTGAAGTGCCAGTAGGCTCAATTTATAGCTTCCTAATCATTTCTTTGACTTTGACTTTTGAAAGATTAACTTTCGGACCCTGCTGTTGTAAAAATGTCTTAAAGAGTGAAGAAGCATTGCTTGCCTTAGATCTTGTTGGAAGAGGAGAGTTTATACCCTTATCTTCACTGAATCTGACTCTGCTGTTTTAATTAAATTGTCAAGTGGCTTTAGTTGGAGAATTTAAAGCCAGTTGTGTGGAGGTGGACCTCGTTTGAGTTGTCTATCAGTGAATTTCGGCCAGTGGTTGTTTTCTACATGGTAAAATGGGCATAGTGTATTGTTTTTGTGAAAATTAGGTTAATACATTTCAGAACAGTGGCTAATACAAAGGAAATAGAACCCAATTACTAACGGGTGTGCATTGATTTGCATATTTTGGACATCCCATGTATTAGTGTATTATTTAACGGTTTATCTTTTTTTTCCCTTTAATATAGGGTTTCTCTCAGTAGCTCTGCCTCTTATGGAATTTACTCTGTAGAGTAGGGTGGCTTGGACCTCTCTCAGATCCACCTGCCCCTGTCTCCTCAATGCTGGGATTAAAGGCTTGTTCCACCACCACCTTACTTAACCATTTATTTTTCAAGAATTTTGGTCCTTGGGACTGGAGAGATGGCTCAGTGGTTAAGAGTGCTGGCTGCTCTTCCAAGGACCCAGGTTTGATTCTCAATACCTAGCAGCTCGCACCTGTCTGTGACTCTGGTTCCAGCAGATCCACTGCTGGACTCCGGCCTTTATGGAGAGTAAGCAGTATGTGATACACAGACATACATGTAGACGAAACTCCCATCATTCACATAATAAAGAATATTGGTCATTGAAGATATATCTTTTTTAATAATTGCCCAACATTTCATGGAGCTAGAAATGTTTATGTCATAATTTCAATGCAAGGGACTTTTAAAGTTAATGTAAAGACTTAGAGCTAGTGCTTCTGTGGTAAATTACTCAGCCTTTTTTGGATGCTTATTCCATCTTATGCTTCTTTTTTATTTTTCTTAGGATTAATTTATTTTATGTATATGGGTACATTGTAGCTATCTTCAGACACACCAGAGAAGGGTTTCAGATCCCATTACAGGCGGTTATGAAGCCACCATATGGTTGCTGGGAATTGAACTCAGTACCTTTGGAAAAGCAGTCAGTGCTCTTAACCGCTGAGACATCTCTCTAGCCCCTTAGCTTCTTTCAAACTTAACAAATAATTCATTTTTATGATTTATGAAATCACCAAAGTAAAAAAGTATTTGACCTAAACAGATTGCATTGTATTGTATTGTATTGTATTTCAGTAACTCCTTTTTCACTGAAGAGAATGTTTCATTTGCTTTATTATATAGCTCAGAATTGATCATTGAAACAGATGACATTAGAGATATCAGTGTTTTCTTAGCAAGAAAAAGGTTTTGAATGTCCTTAGAAATTAACTAAACATTGTTAGACAACTCTATGGCTAGGAATTTGTATTGGAGATATTTTTGACTCATAATTTTCAAATTTTTTTCCCTCATAATTTTCAATTTTTTCCCTAAGGACTTGAGTGTGTGTTGTGCTACAATTTTTAAATTTGAATTAAATATTGAATAAGACATTTATTGTGTTAATTTCTGCTAACTTTATGAATTTAATCTGCATGACTTACCAAATAGTATTAAGATATTTTCTTAATCTGGTAATTCTAGGTTACTAGTTTTTATATTAACCACTATTATTTTAAAATTGCTTCAGTAATTTAAAGTTAATGTTAAGAACTTTCACTAAGTGTTGTTTTACCTAGTGTTAGTATTGTTTGGGGTTTTTTTTTGTTTTGTATACATAGATCTATATATATTGACTTTTTTTTTTTAAACAGATGAGCTTTGATCCAAACCTTCTCCACAACAATGGACACAATGGGTACCCCAATGGTACTTCAGCAGCACTTCGTGAAACTGGGGTTATTGAAAAACTCTTGACCTCTTACGGATTCATTCAGTGTTCAGAACGGCAAGCTAGACTTTTCTTCCACTGTTCACAATATAATGGCAACCTCCAAGACTTAAAAGTAGGAGGTAATCTGTCAGCTCACTTTTGAACTTTCTACTGTGTGTCTGCTTGTTCCTGATAGGACTTTTCAGTCTGTTATAAGCCAGAAAAGATGAACATATTAGTTTTGCTTACTACTGAAATATGTGCCCTAATTTTTACTATGGCAATGTCATTTTGAGATCTGAAAAACTTAACTGGTAAAAAGATATATTTGAGGTTTGTTTTTTTTTTTTCTTTAGATACTTAGAAGATTTAAAGGAATGAAATTATAAGATTTCTTAAACTAAAACAACAAAAAAAAATCCCAAGAGGCTAGAAAGATGCCACAGTAGTTTGAATACTTGATACTCTTGTATAGGACCTACGTTCAGTTCCTAGCACCAACCTCAGCGCATACATACTCAGTTGCAAGGCATCTGATGGCCTCTTCTGGCCTTTGTGGGCACCAGTCACCAAATGTTGTCTGCATACATACATACGAACAAACAGGCAAAACTCTGATTCACATAAAAATATTCTTGAGAATGAACTTAGAGCTGTGGCTAACATGAGTATTTGGTGTGTACCAGATGCTGGGGGTGCATGCTGTTTAGCATTATTTTGTTTAATCCTCTCAGCAATATTGTATGTTAGAAATTATTCCATTTTATAGATAAGGAAGCTAAAGTAAGATGTTTCCAAATCTGTATTATCTTATTTGTAATGTATATAAATGCCATGAAAACTAGGTCATGATCTATAGCTGCCTCAGTCTAAAATAGTCTAAGACTAACTCAGTCTAAGTCTGAAATGCTCGTGTGTGTGTCAGTTGGTTGGAAGGCTCAATAAAATACACATTGCTGTACTTGATTCCCCAGAGTTTGTCTTTACCTAGGTCTGAAGTGAGGCTCAAGAATTTGCATGGTCTCCTAAGTTTCCAGGTAACGTTGATGCTTCGGGCCTAGGAACCATACTTTGAGAACCACTGGTTTAAGGCAACTCAGATATTACACACCTTAGAGGTCAGATGCAAGATGCTGTTTTTCAAGCATTAGTCCAACAAACATGACACATTCTTTATTTTAGATGATGTTGAATTTGAAGTATCATCTGACCGGAGGACTGGGAAACCTATTGCTATTAAATTGGTGAAGATAAAACCAGAAATACATCCTGAAGAACGAATGAACGGACAAGTTAGTGACTTTGATACTTTGTATTTCCTTAGGGCCCCATATTTGCATATTTTTCACATTAGAAAAGGAAGATTGTCCCTTGCCTCCTCAGTTTGCACGAAGAGAGCTCTAGTATATAAAGATAACTTTTAAGATTAGATCAGAAGCACTGGCATTTCTTGACCTGAACTAAAAACATGGTCAAGACTCAGTTTGGGTTTTACATATAACCCTGAGTCTTTACTTACAGTCAATTTGCATACTGTAAGTTTGAAACTTGGCAGCATGACATCCTCTTGTGGATCATATTAAAATGCATCCCTGTATATAGTATAGAGGATATTAGAACTCAGTTTATATTGCACAGTGCTGCTCCTGAAATGATTAGCAATGGAAATTTTTTTTTTTTTGACTGGTA	GTTTGAAACTTGGCAGCATGACATCCTCTTGTGGATCATATTAAAATGCATCCCTGTATATAGTATAGAGGATATTAGAACTCAGTTTATATTGCACAGTGCTGCTCCTGAAATGATTAGCAATGGAAATTTTTTTTTTTTTGACTGGTA	GGTTGTGTGCGCTGTTCCTCACAACTTAGAGAGTAAATCTCCAGCTGCCCCGGGTCAGAGTCCAACAGGGAGTGTATGCTACGAACGTAATGGG	GTAAACTTGTGTATTTTTCTTAAACCTTTGCCTGATCCATCATGTGATCTATAAGCGTACTTTAAAATTCAAAGTAGAAAACGTAAGCTAGTTGCTAAAATCACTTTTAAATTTGGTTTTATGAGGCTTCAAGTGCAGCATAATAAAATTATTTTTAAAGAAAAAAATCCATAGGACTTCCAAGTGTGTTAGCTTGCCCAAGTGTGACCTTAGTTAGAACATTAAGGTAAAATGCTCCTTTAAATCACTTTTTGGTGGGTTGTGGGGAAGGGGATTTATTTCTGGTTCCTTTTAAGCACTAACTCCAGTTTTTTTATTTGGAATGCCTTTTGTAAAGATTGTCTTTTTGAAATGTAACTACAGTCTCTGGGCAAATGCTTCCACGTGTGTAAGCTTTTTGAACTTGGATTGCTGCTCAGCTGTGGACTCAAAGAAGTCATCAGCACCATGGAGGGGAAGTGTGATTATGAATAAGACAACTTACTTGTTATACTGCATATAACTAAGAACTGTGGCTTTAAAATGCCAGTATAAGAAGTATTTGAGTAAGTGACATTGTACAGTGAATGTGCATCCTGTTGAGATAATAATAATAGCTGGTTAATTCACAG	TGATTATGAATAAGACAACTTACTTGTTATACTGCATATAACTAAGAACTGTGGCTTTAAAATGCCAGTATAAGAAGTATTTGAGTAAGTGACATTGTACAGTGAATGTGCATCCTGTTGAGATAATAATAATAGCTGGTTAATTCACAG	GAAGTATTTTATCTGACTTACACCTCTGAAGATGTGGAAGGGAATGTTCAGCTGGAAACTGGAGATAAAATTAACTTTGTAATTGATAACAATAAACA	GAACGGACAAGTTAGTGACTTTGATACTTT,TCACTGCGAGGTAGGTTTGAATTTTCATTG	CAAGTTAGT,GAGGTAGGT	TTTTTTTTTTTTGACTGGTAGGTTGTGTGC	TTTTTTTTTTTTGACTGGTAGGT	ACGTAATGGGGTAAACTTGTGTATTTTTCT	GGGGTAAAC	AATAGCTGGTTAATTCACAGGAAGTATTTT	AATAGCTGGTTAATTCACAGGAA
21054	ENSMUSG00000068823.11	Csde1	chr3	+	102960127	102960247	102958355	102958468	102961970	102962149	21054	1691	1760	2044	0	0	0	2595	2218	1253	0	0	2	244	124	1	1	1	1	1	1	1	0.997	0.001	102959877	102960497	chr3:102959877-102960497:+	ns	102960127,102960247,chr3,+,ENSMUSG00000068823.11		yes	121	113	179	0.933884	1.47934	1658	1723	13.7025	14.2397	0.46281	0.384198	0.451327	0.370284	0.47486	0.97519	0.830142	0.800079	1.02604	-6.29538	-6.26872	150	150	0.5	0.366667	0.633333	0.366667	9.43	-12.2	9.04	9.52	-21.72	-0.39	23	TGGTAATTA	-0.0745803	0.722222	4	15	24	0.682489	6	30	TGGTAATTA,GTCTGAACA,TGCTGAGTG	0.959195	0.6	9	15	24	0.645199	53	AGGTAACAA	0.596543	0.604167	8	7	15	0.590387	1	58	AGGTAACAA,TAATAAGGT,AAATAATAA	-1.06215	0.566038	13	7	15	-0.518899	ENSMUST00000029446.13:ENSMUST00000197488.5:ENSMUST00000197827.5:ENSMUST00000198174.2:ENSMUST00000198180.5:ENSMUST00000199240.5:ENSMUST00000199420.5:ENSMUST00000199571.5	37165.5	19	15	0.789474	3	4	8	17	8	0	0	0	0	8	1	1	0.125	yes	102943890,102944037,chr3,+,ENSMUSG00000068823.11:102946007,102946206,chr3,+,ENSMUSG00000068823.11:102947756,102947849,chr3,+,ENSMUSG00000068823.11:102961970,102962149,chr3,+,ENSMUSG00000068823.11:102962664,102962828,chr3,+,ENSMUSG00000068823.11	5	TGAGTTCTCTGGTGATGTTGATAGCCTGGAACTGGGAGACATGGTTGAATACAGCTTGTCCAAAGGCAAAGGCAATAAAGTCAGTGCTGAGAAAGTAAACAAAGCCCACTCAG	GTAATGAGTCATGACTCCTATTCATCCTATGCTTTGACGGCAGGATACAGGGTCGGGAGAAGGATAAGGCCATACATGTTCTGTAACATTTGCTCTCAGGTACCCAGAGCAGCAGTATATATACCTTCACTGTTTGTCAATTATTCATGTTCTTGACACTACCAAATTCTGGGCATGACAGTTTGTGCATGATTTTAGTAACATTTCAGAGATAACATTTTGAATTTGGAGGATGTGGCAGTTTATTAAGAGTCACTATATAAAACCTTAGCTTTCTTGGAACTGGCTGTGTTGATCAGGCTGACCTCAAACTTGGAAGAAATTACTGGTTCTGCCTTCCAAGTGTGTGTGTGTGCCGTCGTGCCTGGCTGGCATCTGATCTGGGGTGCAGTGGAGTTAGGGATTATGCATCTCCAGTAATTAAAGCCCGTCCTGCTTTCTTTTAATCCGAGAAATATACATTCTACATAGAAATAATTCTTAATGGAGTTACAGAAATAGGCATTCTCCTGGTAGAGCTATAGATCTACAATGTGAAAAGTGAAGACAACTTTAACTTCAGAGCTTCTGCTTTTCGGGGAATGGGCCTCTGTGTTTTGGGGGTGGAGCTCAGGGTCCAGCAAGTGCAGCTTTGGCATCTCCTATTTTTAAACAGCCTGCAACTCAGCTTTAGTTCTCTTCATCTAAATTGAGACCTAGAGATAGGTCAGCTAAGACCTTCCATTTTTATTCTACAAATACCTAACTGGTTTTGATGCACTAGAGATACAGTTGTGAAGAAACCAGACAAGTCCTGGTCTTTTATGCTTATTTTTTTTTTTTGTGGGATTCAAAATACAAATGAAAACAAAAATGTCTATTTGTTGTTGGGTCAGGTATTTTCTGTGTAGCTCTGGCTGTCTGGAAGTCACAGAGGTCACCTACCTCTGCTTCCTGAGTGTTTCGATTGAGGCCATATGCCAACACACCTGTCTCAGAAGATGTGTTTAGATATGAATATTTGTTATGCCAAATAAATTGATTTATTTACCAAACTCCAGCACCTTTAATGGCATTTTAGAAACATTTATGGTCAAGAAATTTATACTTAATTTTACTTATATACAAATATTTATTTTACATTCAAGAAATAGAACTAGCTTTAGAACTGATTCCCTTTCTCACTTTAAGAATATTGAGCAGCCAACTAGTTGAGCATTGTGCACACCTGTACTCTCAACACTAAGAAATCTGGGGAGGATCTTGAGTTTCAAACCACCCTGAGCTGTAAAGTAAGGTGTGTGTGTGTGTGTGTGTGTAAGGAGAAGAGGAAAAAGGAAAAAATAGGATGAAGAGATTATTAGCTGGTTAGAGGCTGCATAATTATGAATGAATGTTCTTCCAAAGGACCTAAACTCCTAGCCCCTACCTCAGGCAGCTCACAGTCCTCAGTTAACCAGCTCCAGGAGATCTGATATATCCTCTTACAGTATCTTAGATACTGCAGTCATTGCAGAGTCATTGCATAACAAACATATAATTAGAAATAAAAATTGAAATTCTTGGAAAGTCTGAACAAAAAGCATTCACCTTGTGCGAACATTGGGTTTGTATTTTTTACTTTGTCTTATTAGAGTTTGAAATTGCTGAGTGGTAATTATGTGTGCTTTTGTTTTGTA	CAAACATATAATTAGAAATAAAAATTGAAATTCTTGGAAAGTCTGAACAAAAAGCATTCACCTTGTGCGAACATTGGGTTTGTATTTTTTACTTTGTCTTATTAGAGTTTGAAATTGCTGAGTGGTAATTATGTGTGCTTTTGTTTTGTA	GTGAATGGCATTACTGAGGAAGCTAATCCCACCATCTACTCTGGTAAAGTCATTCGCCCTCTGAGAGGTGTTGATCCAACACAGATTGAGTACCAAGGAATGATTGAGATTGTGGAGGAGG	GTAAGCACAGCCCTGACCCTGGAGTCTGCTCTGCCCTCGCACGGTTTTAATGTGTGATGGGCTCGTTTCAGTGCTTCAGGTGTCTTAGGAGCAGAGGGACCCTGCTCCTCCTGTGCTTAGGCTTTAGTTCTATAGACTCCTTGAAAATGAGGTCACCCGGGATGAAACTGAGCAGCAAATGATTACTATGCTGACGATGTTTAATGTTGAGTGATGATAATCATACTTTTTGTTAAATCCAAGTGGTCATTTATGTTAGTCACTATTCAGTTTTATGAATACTTCCTTTCCTGAAGTATGCTTGCTGTTCCTTAGTACCTTGGGGTCCTCCAGATCTTGGCTCTCTCCATTTATTTACTTGAATAATATTCTCCCCATCTTCAAACAACCAATAGTTTTGGTGCTTATCTTTTTTCCAATAGTTGCCACCCAGAAACTTTATTTGATAAGTATGCATCATATAAATGTGATAGAAATAGTAGGGAATGCTAGATAATTAAGATAACAGTTTAAATAATGGTAGAATAGTTGAAACATCCCACTCAGATAACATGACTTGTCTTATAAAAAAAAAGCCTTGTCTCATCTGAAAGTCAGAGTGTAAAGTAGGGGGGAGAACAGTTCATTTGTTGAAAGAAAAGAACCTTGATTTATGACATGATTTTCTTAGATATTCTGTTTTACATAGAAGCCCACTGTTACTCTCTCTTGGTTCCTAACACTCAAGACAGGAATTAACATTATGAGCCATGTATGCTCTCATAAGCAAAACACCTGACAAAACAAGGGTGTGTAGGCCTCTACCATCAGTGGTCCTTCCATTTTTGAAATGGTACTTCGACATTCCTTTTGGAAGCCACTGACCACCCGCCCACCCCATCCACTTATGCTTCTTCAATACTGCTGTAGGGTTACTTCAAAGTAAGGAAAGCCATTGTTGGATTAGACACACATCTCATTTCCCTACTTTGTTTCATGCACATCTTTTTATTTGGGAACAAAATTAGAACTCAGTAGGTCTGAACACCTCTTACTGGATGTATAACCTTAGACAAGTTATATTAGTTCAGTTTCTTCATCTTTAAAAAGATGCTAGTATCTTTAGCCTCAGAGGAGTCTATGAAAATTATGAATCATAGAGATGTATAATAAATGACTATACCTCTTAACAAGTTAGTCTGCTGAAATTATTTCAGACATTTGGGCCCTGCATGTTTTAGGAGCTGAAAATTTGAAGGAAAAAAAAAGTTACCTCTGATTCTGAGGTAGTTTACTATAAGCATTTCCACCTCTGAAGCTTGTTAATGCATTGTGAATCAACGAGCATTGCTTACTACCTATCTCTTGCATTCGTCTCTGGGTCACTTTTTTGCTGTTACAGTGAAGAGTGGCGGTGGAGCAGATGAGAAGAGAGCCTGGTTTATAGCCCTGAACTCTTAAGGAGTCTGAATCATAACAACAAAAAAATCCTTTTATCTGTATCTGTTTGCCTGTGTTTTGCTAGATTGCCACCTGGGTTTTTTTTATTTTTGTTTGTTTAGTTTTGTTTTTGGCTGGTTGTTTCATAATGCATTTTAGAAGTTAGTGTTAGGATTTGTCCTTGTTTTGTTGCTTGTTTCCATGTTAATCTTTAAGGTAAAACTTTTAAGTTTAAAGAAAATAATAAGGTAACAAAATGTATTTCTAGTGTGTATATTTAGATTTTGTACTGTTTTGCTTACAG	TTTAGAAGTTAGTGTTAGGATTTGTCCTTGTTTTGTTGCTTGTTTCCATGTTAATCTTTAAGGTAAAACTTTTAAGTTTAAAGAAAATAATAAGGTAACAAAATGTATTTCTAGTGTGTATATTTAGATTTTGTACTGTTTTGCTTACAG	GGGATATGAAAGGTGAAGTGTATCCTTTTGGCATAGTTGGGATGGCCAACAAAGGGGATTGCCTACAGAAAGGGGAGAGTGTCAAGTTCCAGTTGTGTGTACTTGGCCAAAATGCACAAACTATGGCCTACAACATCACACCCCTTCGTAGGGCTACTGTGGAGTGTGTGAAAGATCAG	GCCCACTCAGGTAATGAGTCATGACTCCTA	CAGGTAATG	ATGTGTGCTTTTGTTTTGTAGTGAATGGCA	ATGTGTGCTTTTGTTTTGTAGTG	GTGGAGGAGGGTAAGCACAGCCCTGACCCT	AGGGTAAGC	TTGTACTGTTTTGCTTACAGGGGATATGAA	TTGTACTGTTTTGCTTACAGGGG
21055	ENSMUSG00000068823.11	Csde1	chr3	+	102961970	102962149	102960127	102960247	102963660	102963793	21055	1414	1548	1851	0	0	0	2290	1967	1128	2	0	0	303	124	1	1	1	1	1	0.998	1	1	0.001	102961720	102962399	chr3:102961720-102962399:+	ns	102961970,102962149,chr3,+,ENSMUSG00000068823.11		yes	180	120	164	0.666667	0.911111	1722	515	9.56667	2.86111	0.477778	0.369919	0.458333	0.365049	0.457317	0.959302	0.774248	0.764055	0.957175	-6.26872	-6.74721	150	150	0.633333	0.366667	0.366667	0.4	9.04	-11	8.55	10.12	-21.12	-0.49	52	AGGTAACAA	0.596543	0.595745	8	7	15	0.587662	1	57	AGGTAACAA,TAATAAGGT,AAATAATAA	-1.06215	0.557692	13	7	15	-0.521601	108	TTCTAAGTC	1.17362	0.660194	2	12	23	1.2867	6	108	TTCTAAGTC,TAGTAATGC,TTGTAAATT	1.17362	0.661017	2	12	23	1.04582	ENSMUST00000029446.13:ENSMUST00000197488.5:ENSMUST00000197827.5:ENSMUST00000198174.2:ENSMUST00000198180.5:ENSMUST00000199240.5:ENSMUST00000199420.5:ENSMUST00000199571.5	37165.5	19	16	0.842105	3	5	9	17	8	0	0	0	0	8	1	1	0.125	yes	102943890,102944037,chr3,+,ENSMUSG00000068823.11:102946007,102946206,chr3,+,ENSMUSG00000068823.11:102947756,102947849,chr3,+,ENSMUSG00000068823.11:102960127,102960247,chr3,+,ENSMUSG00000068823.11:102962664,102962828,chr3,+,ENSMUSG00000068823.11	5	TGAATGGCATTACTGAGGAAGCTAATCCCACCATCTACTCTGGTAAAGTCATTCGCCCTCTGAGAGGTGTTGATCCAACACAGATTGAGTACCAAGGAATGATTGAGATTGTGGAGGAGG	GTAAGCACAGCCCTGACCCTGGAGTCTGCTCTGCCCTCGCACGGTTTTAATGTGTGATGGGCTCGTTTCAGTGCTTCAGGTGTCTTAGGAGCAGAGGGACCCTGCTCCTCCTGTGCTTAGGCTTTAGTTCTATAGACTCCTTGAAAATGAGGTCACCCGGGATGAAACTGAGCAGCAAATGATTACTATGCTGACGATGTTTAATGTTGAGTGATGATAATCATACTTTTTGTTAAATCCAAGTGGTCATTTATGTTAGTCACTATTCAGTTTTATGAATACTTCCTTTCCTGAAGTATGCTTGCTGTTCCTTAGTACCTTGGGGTCCTCCAGATCTTGGCTCTCTCCATTTATTTACTTGAATAATATTCTCCCCATCTTCAAACAACCAATAGTTTTGGTGCTTATCTTTTTTCCAATAGTTGCCACCCAGAAACTTTATTTGATAAGTATGCATCATATAAATGTGATAGAAATAGTAGGGAATGCTAGATAATTAAGATAACAGTTTAAATAATGGTAGAATAGTTGAAACATCCCACTCAGATAACATGACTTGTCTTATAAAAAAAAAGCCTTGTCTCATCTGAAAGTCAGAGTGTAAAGTAGGGGGGAGAACAGTTCATTTGTTGAAAGAAAAGAACCTTGATTTATGACATGATTTTCTTAGATATTCTGTTTTACATAGAAGCCCACTGTTACTCTCTCTTGGTTCCTAACACTCAAGACAGGAATTAACATTATGAGCCATGTATGCTCTCATAAGCAAAACACCTGACAAAACAAGGGTGTGTAGGCCTCTACCATCAGTGGTCCTTCCATTTTTGAAATGGTACTTCGACATTCCTTTTGGAAGCCACTGACCACCCGCCCACCCCATCCACTTATGCTTCTTCAATACTGCTGTAGGGTTACTTCAAAGTAAGGAAAGCCATTGTTGGATTAGACACACATCTCATTTCCCTACTTTGTTTCATGCACATCTTTTTATTTGGGAACAAAATTAGAACTCAGTAGGTCTGAACACCTCTTACTGGATGTATAACCTTAGACAAGTTATATTAGTTCAGTTTCTTCATCTTTAAAAAGATGCTAGTATCTTTAGCCTCAGAGGAGTCTATGAAAATTATGAATCATAGAGATGTATAATAAATGACTATACCTCTTAACAAGTTAGTCTGCTGAAATTATTTCAGACATTTGGGCCCTGCATGTTTTAGGAGCTGAAAATTTGAAGGAAAAAAAAAGTTACCTCTGATTCTGAGGTAGTTTACTATAAGCATTTCCACCTCTGAAGCTTGTTAATGCATTGTGAATCAACGAGCATTGCTTACTACCTATCTCTTGCATTCGTCTCTGGGTCACTTTTTTGCTGTTACAGTGAAGAGTGGCGGTGGAGCAGATGAGAAGAGAGCCTGGTTTATAGCCCTGAACTCTTAAGGAGTCTGAATCATAACAACAAAAAAATCCTTTTATCTGTATCTGTTTGCCTGTGTTTTGCTAGATTGCCACCTGGGTTTTTTTTATTTTTGTTTGTTTAGTTTTGTTTTTGGCTGGTTGTTTCATAATGCATTTTAGAAGTTAGTGTTAGGATTTGTCCTTGTTTTGTTGCTTGTTTCCATGTTAATCTTTAAGGTAAAACTTTTAAGTTTAAAGAAAATAATAAGGTAACAAAATGTATTTCTAGTGTGTATATTTAGATTTTGTACTGTTTTGCTTACA	TTTTAGAAGTTAGTGTTAGGATTTGTCCTTGTTTTGTTGCTTGTTTCCATGTTAATCTTTAAGGTAAAACTTTTAAGTTTAAAGAAAATAATAAGGTAACAAAATGTATTTCTAGTGTGTATATTTAGATTTTGTACTGTTTTGCTTACA	GGGGATATGAAAGGTGAAGTGTATCCTTTTGGCATAGTTGGGATGGCCAACAAAGGGGATTGCCTACAGAAAGGGGAGAGTGTCAAGTTCCAGTTGTGTGTACTTGGCCAAAATGCACAAACTATGGCCTACAACATCACACCCCTTCGTAGGGCTACTGTGGAGTGTGTGAAAGATCAG	GTAATTAAGTGCTATGTCTCTGGATGTGCAGTCTGTCCTGAACTTGGTCAGGGAAAGTCATCAGCCAATATTTACTTGCTTGCTTGCTTGCTTACTTGTTTATTTTTAAGACATGGTTTCTCTATGCTGTTTTGGCTGATCTGGAATTCACCCTCTTGAGTACTGGCATTTAAACTTTCATGGATGTCTCAGTTTTTTAGACTTTATTGCTTTGGGACAAGGGATAAAGTAACAACATTAGTGAGGAGAAAATAAGTGTGATTATTAATAATGTCACTTGGTGGGGATTGTCTTAGTCATGCTTAGAATAGAATGAATGGCAGTTGTTTCAGAGGTATGACTTTCCTGATGAATTCTATCATACACCAGCTGAATTTAGCTCATCATTAGTAATGCCATGTTTTCTAAGTCCTTTCTAATTAGGGTTAGCATTATCTTTCAAAGTGAATTGCTCTTCCTTTCTGTGGTATGTGTTCTCCATTGTAAATTTTGTTTTGTGTGTGCTCTTTTTCCAG	CCAGCTGAATTTAGCTCATCATTAGTAATGCCATGTTTTCTAAGTCCTTTCTAATTAGGGTTAGCATTATCTTTCAAAGTGAATTGCTCTTCCTTTCTGTGGTATGTGTTCTCCATTGTAAATTTTGTTTTGTGTGTGCTCTTTTTCCAG	TTTGGCTTTATTAACTATGAAGTAGGAGATAGCAAGAAGCTCTTTTTCCATGTGAAAGAAGTTCAGGATGGCGTTGAGCTACAGGCAGGAGATGAGGTGGAATTCTCAGTGATCCTTAATCAGCGCACTGGGAAGTGCAGTGCCTGTAATGTCTGGCGAGTCTG	GTGGAGGAGGGTAAGCACAGCCCTGACCCT	AGGGTAAGC	TTTGTACTGTTTTGCTTACAGGGGATATGA	TTTGTACTGTTTTGCTTACAGGG	GAAAGATCAGGTAATTAAGTGCTATGTCTC	CAGGTAATT	TGTGTGTGCTCTTTTTCCAGTTTGGCTTTA	TGTGTGTGCTCTTTTTCCAGTTT
21056	ENSMUSG00000068823.11	Csde1	chr3	+	102962664	102962828	102961970	102962149	102963660	102963793	21056	1907	1639	2143	1	0	1	2882	2210	1329	2	2	2	288	124	1	1	0.999	1	0.999	0.998	0.998	0.997	0.002	102962414	102963078	chr3:102962414-102963078:+	ns	102962664,102962828,chr3,+,ENSMUSG00000068823.11		yes	165	179	133	1.08485	0.806061	514	832	3.11515	5.04242	0.460606	0.363813	0.47486	0.371394	0.533835	1.03095	0.789858	0.806316	1.15898	-6.74721	-6.12133	150	150	0.366667	0.4	0.433333	0.5	8.55	-4.23	10.1	9.36	-13.59	1.55	107	TTCTAAGTC	1.17362	0.656863	2	12	23	1.28562	6	107	TTCTAAGTC,TAGTAATGC,TTGTAAATT	1.17362	0.65812	2	12	23	1.04488	16	TTCTCACTT	1.5089	0.909091	1	11	24	1.57139	2	113	TTCTCACTT,ATATAAACT,AGCTAAGAT	-0.00260263	0.577778	2	11	24	0.485309	ENSMUST00000029446.13:ENSMUST00000197488.5:ENSMUST00000197827.5:ENSMUST00000198174.2:ENSMUST00000198180.5:ENSMUST00000199240.5:ENSMUST00000199420.5:ENSMUST00000199571.5	37165.5	19	17	0.894737	3	5	9	17	8	0	0	0	0	8	1	1	0.125	yes	102943890,102944037,chr3,+,ENSMUSG00000068823.11:102946007,102946206,chr3,+,ENSMUSG00000068823.11:102947756,102947849,chr3,+,ENSMUSG00000068823.11:102960127,102960247,chr3,+,ENSMUSG00000068823.11:102961970,102962149,chr3,+,ENSMUSG00000068823.11	5	GGGATATGAAAGGTGAAGTGTATCCTTTTGGCATAGTTGGGATGGCCAACAAAGGGGATTGCCTACAGAAAGGGGAGAGTGTCAAGTTCCAGTTGTGTGTACTTGGCCAAAATGCACAAACTATGGCCTACAACATCACACCCCTTCGTAGGGCTACTGTGGAGTGTGTGAAAGATCAG	GTAATTAAGTGCTATGTCTCTGGATGTGCAGTCTGTCCTGAACTTGGTCAGGGAAAGTCATCAGCCAATATTTACTTGCTTGCTTGCTTGCTTACTTGTTTATTTTTAAGACATGGTTTCTCTATGCTGTTTTGGCTGATCTGGAATTCACCCTCTTGAGTACTGGCATTTAAACTTTCATGGATGTCTCAGTTTTTTAGACTTTATTGCTTTGGGACAAGGGATAAAGTAACAACATTAGTGAGGAGAAAATAAGTGTGATTATTAATAATGTCACTTGGTGGGGATTGTCTTAGTCATGCTTAGAATAGAATGAATGGCAGTTGTTTCAGAGGTATGACTTTCCTGATGAATTCTATCATACACCAGCTGAATTTAGCTCATCATTAGTAATGCCATGTTTTCTAAGTCCTTTCTAATTAGGGTTAGCATTATCTTTCAAAGTGAATTGCTCTTCCTTTCTGTGGTATGTGTTCTCCATTGTAAATTTTGTTTTGTGTGTGCTCTTTTTCCA	ACCAGCTGAATTTAGCTCATCATTAGTAATGCCATGTTTTCTAAGTCCTTTCTAATTAGGGTTAGCATTATCTTTCAAAGTGAATTGCTCTTCCTTTCTGTGGTATGTGTTCTCCATTGTAAATTTTGTTTTGTGTGTGCTCTTTTTCCA	GTTTGGCTTTATTAACTATGAAGTAGGAGATAGCAAGAAGCTCTTTTTCCATGTGAAAGAAGTTCAGGATGGCGTTGAGCTACAGGCAGGAGATGAGGTGGAATTCTCAGTGATCCTTAATCAGCGCACTGGGAAGTGCAGTGCCTGTAATGTCTGGCGAGTCTG	GTGAGTTTCTATGGTTTATTATGGTTGGAAATAACTGCTCTGAGTTCATCCCTCACTCATTCATGCATTCTGTGCTTTCTTTGCCACTCTCCTCTGGCTGGGTTTAGTAGGAACTATTTTACACTTCTATCTCTATCTAATTTTGTCTTTTTCTGCTAGTCATTGCTTTGTTTGAGATAGGTCTCAGTTTTATATCCGTGACTTACCTTACTTTCAGCTTGCTGCCATGTGCCACCATATCTATTTTTCTATCTCTGGTATTTATTGTCTGGCTTTGAGTCCTATAACCCTGACCTGAGAAACACTTAGGTACTATGATGCGTTAGCACTGTGTGTGCTGTAGCTTAAATACTAAACGGTTATATGATCCTTGTACTTAAGAGTTTAGCTTATTGGCTCGCTCTTTCTGTCTACTCACTTTTAGACTTTGTGCTGCTGAAATGTTTGAGATAGGTCTCAGTTTTATACCTTAGTCATTCTAACTTATGCTATTAGGTTTTTAATCTCAACATTGTTCCTTTAAGAGATAGGAATCTAGACCTATTTCTTCATATTTGGCTTTTTTTCAAGATTTTTTTTTTTTAACATCTTTTACCTTGTTTTGTGTATCTGGAATTAGTCTCTCTGTTGACAAGTCTAGGATTCTTTATAGCTCCAATGCTGTTGAAACTCTGAGCTGGGAAGTATATATAAACTTGTCTGTCTTGTCTTGCTAGCTAAGATGAGGCAAGAAGAGTCTCCCTCATTAAAAGTGAGTCATTTGGGTAGGGAACATACAACTGCTTGCCTTCTTCCCAGCAATTGTTGGTTCTTCTCACTTTCACTCTTACAG	AGTATATATAAACTTGTCTGTCTTGTCTTGCTAGCTAAGATGAGGCAAGAAGAGTCTCCCTCATTAAAAGTGAGTCATTTGGGTAGGGAACATACAACTGCTTGCCTTCTTCCCAGCAATTGTTGGTTCTTCTCACTTTCACTCTTACAG	TGAAGGCCCCAAAGCTGTTGCAGCTCCTCGACCTGACCGGTTGGTCAATCGCCTAAAGAACATCACCCTGGATGATGCCAGTGCTCCACGTCTAATGGTTCTTCGTCAGCCAAGGGGACCAGATAACTCAATG	GAAAGATCAGGTAATTAAGTGCTATGTCTC	CAGGTAATT	TTGTGTGTGCTCTTTTTCCAGTTTGGCTTT	TTGTGTGTGCTCTTTTTCCAGTT	GGCGAGTCTGGTGAGTTTCTATGGTTTATT	CTGGTGAGT	TCTCACTTTCACTCTTACAGTGAAGGCCCC	TCTCACTTTCACTCTTACAGTGA
21057	ENSMUSG00000093593.2	Gm20683	chr17	-	26055384	26055546	26054942	26055167	26058265	26058468	21057	6	3	16	0	0	1	10	14	4	0	0	0	286	124	1	1	1	1	0.874	1	1	1	-0.042	26055134	26055796	chr17:26055134-26055796:-	ns	26055384,26055546,chr17,-,ENSMUSG00000093593.2		yes	163	203	225	1.2454	1.38037	2719	216	16.681	1.32515	0.619632	0.549467	0.600985	0.574074	0.613333	0.969907	0.886763	0.926476	0.989835	-3.99593	-5.09826	150	150	0.533333	0.633333	0.633333	0.533333	3.5	5.81	-16.68	7.27	-1.46	-20.18	85	CACTGACTG	3.0251	0.6125	13	16	20	1.16541	1	65.5	CACTGACTG,AGCTCAGCC	1.57918	0.635518	17	18.5	26.5	0.335505	17	CACTAAGGT	0.638673	0.75	3	10	20	1.03137	2	27	CACTAAGGT,CTGTCACCT,AAGTAAGGT	0.221073	0.681818	13	10	20	0.11231	ENSMUST00000176751.2	7298	17	12	0.705882	3	4	8	1	1	0	0	0	0	1	1	1	1	yes	26059228,26059309,chr17,-,ENSMUSG00000093593.2:26059624,26059725,chr17,-,ENSMUSG00000093593.2:26059809,26059952,chr17,-,ENSMUSG00000093593.2	3	ACACCTGGTGCACACAGAGCTGCACCCCACCTCCTTCTGGCTCCGAGGAGTGCTGGTGGCTGTCGGCACGGCTGTGGCTGCTGTCCTTAGCTTCTCACTATACAGGGTCCTAGTGAAGAGCCGATGACAAAGGACCCATGAGCCTCTCCTGCCCCCAGGCACAGCACACTGTGGTGCCTTATGTGGGCCCACACGGCAAAGAA	GTATGGGCTTTCGGCCTGTTGGAGTAATATCTGTGTGGCTGGCTACAGGGTCCCTGGGACTGATGTGGGTTCCTGCTCAGGAACTTGGTATTTAGATCTTGGCTTCCAAAAGTCTGTTGCCCTATTCCAGGCCTGTCCTGCTGAGCCTGAGAGTACTGGTGCCAGGTGTGAGGCCTTAGCCTTGGAGGGAGGGAGGATTGTGTGTAAGGGGCTGGGCTGTGGGTAAGGAATCCAGTGACCAGGACCCGAAGTTCTCAGGGTGTGTTCCCCCCCCTTCCTGGTTGTGCATGGCCAGTGGACATGTAGAGGGCAAGAGGTAGTGGTCAAATCAGGGAGGGACCCGATAGTCACAGAGGTCCCACCTTTTTGTCAGGTGTGGAGCCTTATCCACACTGCGCCAGCTGCAGAGCAAGCGGAACTGACTTTCCTGATTAAATTTCACTTGTCTTTTCCATCTCTTGGATTTTGATCTCTCAATGCAACTTACTTTCTCTCTTTCTCTCCCTCCCTTCCTTCCTTCCTTTCTTCCTTCTTCCTTTCTTCTTTCTTTCTTTCTTTCTTTCTTTCTTTCTTTCTTTCTTTCTTTCAAAAATATGCTTATTTTTATGAGTTTGAGTGTTTTGCCTGCCCATATATGTAAGTGCCCCGTGTGTGTGCCTGGTACCGACAGAAGCCAAATGAGTATGTCAGAGTTCCCTGGAACTGGAGTTAACTAATGATTGTGAGCCATCCCGTGGGTGTTGGAAACAAACCCAGGTCCTCTGCAGAGGCAGCAAGTGCTCTGAACCACCAAGTCCTCTCTCCAGCCCCATAAAAAATGGCTTTTCAATCGCAATGTGACTGCTGTTTTTGTGTGAGTTGGAAATGCCACCTGACCCTTCTGAGACGTCTCCCCTGTGTCCTGGTTCCCATTCTGTGGTCTCACTAGTCATGCTGATTAATGGCTACGGAAGGTCCAGTTAAGGGGTCTGCTGTCTAGTAATGCCAGCATCCATCAGTGTCATGGGGGTGGGGGTGTGTGTGAGAGGGCTCCTGCTGCTTCTCTGGGAACATTGCTTCTGCTGTTGGTTCTTCATTGCCCCACACTCCACACAGCCCAGGCAGCCTGCCTGGCTCTGCTGAGAACCTGGGCTTTATGTGTAGCCTGGCTGTTACAAGCAAGGGCCAGCCATAGATCTCAACCTGGCCAGAAGCTGAGTGAATGATGGACTCGGAGTTGATCCTGTGACATGACCTCCTACCACCAAAGACACCCAAACAGGAATCCATACACTCAACGAGTCACTTGGGTTGGGTCAGGTGGGTTCTCTCTGCCCCAGAATGTCCACAGAACAGGGATCCCTGAAAAATGAGGCCTTTGCCTCCTGCTCCAGTCCCAACCTACTGGCCTGCCGTCCCACTGAGCATCTAGGCAGGCTGCTTATTGTAGGCAGCTGTATTCCCTGTAGAGGCCCATCGGGCAAGAATAACTGCCATCCCATCTTTGCAGTAGCAGATTGTTTTGAATGATACTTGGGGGGGTTGCCATGGTTACACATCCTATTGGTCTGTCACCTTCACTGTCCTCAGGAGCACACCCCCTCCCTTATCCAAGCTGCAGTCAGTTCTACCTTCACGTGGCTATTTGTGGCTCTTCCTGGCTATCCCCTGTGCCTTCTTGACTGGTGTTTTTGCACTGGAGGCCCTGCTATCTCAAATCCAATTCAGGGATGTTTGGTTAGAGCTTCCAGCCTTGGCCATGAATAGGGAACCTGGGGCTTCGTTGCTGGAACAGTGCAAATAAGGACAAGTGTGTCTACTGAAAGCAGCTCCAGCTCAGGAGAAAGTATGATGGGAGCAACTGGACCTTGACATTCTGGGGATGGGTCACAGACCTATTTTTAGTAGAAAGAAAGTATCCTAGGGAAGGTAATAAAACAGGCTGCCTAAGAGGGTATTGGGTGCTGCAGGCTGCCAGCTATGGCCTACTGGGAGAAGCTTCTGCCGCACGTGGTGCAAGAGCTGGACGCAGGCAGTGGTTCTGGGTCGAGCTGTTCGGTGGGGGACGATCTACCCAGGCAGTGCGTCGAGTTGGGGCCGCGCGTGCGCGTGCAGGATATGCGCGTACTCTGGCTGTGTGCGCGCTGGGCTGGCATCTCGGTGACGCTGTCTGAGCTCGGGGAGCGCAGAGCAGAGCAGGCGGAGCGGGCCGGCCGGGGCGGAGCGGAGCGGTCCGCAGAGCAGCCCCTCCCGGCCTCGGCCGACCCCGGCCCTCGGCCCGGCTCTATGGACAGGAGCTCGCTGCTGCAGCTCATTCAGGAGCAGGTGCGTGGTGGGTGGGAGCTGGCACTGCCTTGGCGCCCTTCCAGCCGGTGAGGGGTTCGGGGGAGGGACCATGCTCGCAGAAGGCCCAGGCAGCCGCCTCCCAAACCCCCCTCCCTGCACGACCTTGGTCTCTGAGACTCCCGACCCCAAGAAAGGTCTGGCTTCATCGGGTTTCCACGGAAAGCTGGGGATGGAGGGTGGTGGTCCTTGGACCTAGGTCCTTCCCCTTTCTAGGACTGGTAGAGCGAATATGAGGTGGTAGAACAGCCAAACCAGGCACCTTGCCCTGCCAGGGCCTGGGAACAAGCTGGTTCTAGCAAACAGGCACTGACTGGCACAAAGGTCCAGCCTTCCTAGCCAGCCTAGCTCAGCCCTGTGGCTGGGAGTTGGCCCACCCTCTACTCCCCCACCACAG	AGCCAAACCAGGCACCTTGCCCTGCCAGGGCCTGGGAACAAGCTGGTTCTAGCAAACAGGCACTGACTGGCACAAAGGTCCAGCCTTCCTAGCCAGCCTAGCTCAGCCCTGTGGCTGGGAGTTGGCCCACCCTCTACTCCCCCACCACAG	CAGCTGGATCCTGAGAACACAGGCTTCATCGGTGCGGACACCTTCGCTGGTCTGGTACACAGCCATGAGCTGCCCCTGGACCCCACCAAGTTGGACATGTTGGTGGCTCTGGCTCAGAGCAACGAGCGGGGCCAGGTCTGCTACCAGGAGCTGGTGGACCTGG	TCAGTGCCATGGTGTGTGGGCAGCAGGGGAGGGCCCAGGCCTGGTCAAGCGCAGCACCCTGACCAAAGCTGGGTGGGCACACAGCTTTTTACTGGGTAGGGCTTACAGACCTGGGCAGTGTGGAAGACCCTCAGACCATTAGCAGCCACACAGCCAAGTAAGGTAGGGTTCCACAGGAACAATACTGTCACCTACACTAAGGTTCCTGCCCTTCAG	AGCTGGGTGGGCACACAGCTTTTTACTGGGTAGGGCTTACAGACCTGGGCAGTGTGGAAGACCCTCAGACCATTAGCAGCCACACAGCCAAGTAAGGTAGGGTTCCACAGGAACAATACTGTCACCTACACTAAGGTTCCTGCCCTTCAG	ATCAGCAGCAAGCGTTCCAGCAGCTTCAAGAGAGCCATTGCTAACGGACAGCGGGCACTGCCCCGAGACGGACTGCTAGATGAGCCAGGCCTGAGTGTCTACAAGCGGTTTGTGCGCTATGTGGCCTACGAGATCCTGCCCTGCGAGGTGGACCGCCGCTGGTACTTCTACAGGCACCGCACCTGCCCACCCCCTGTGTTCATGGCCTCGGTCACTCTTGCCCAG	CGGCAAAGAAGTATGGGCTTTCGGCCTGTT	GAAGTATGG	CCTCTACTCCCCCACCACAGCAGCTGGATC	CCTCTACTCCCCCACCACAGCAG	GTGGACCTGGTCAGTGCCATGGTGTGTGGG	TGGTCAGTG	CTAAGGTTCCTGCCCTTCAGATCAGCAGCA	CTAAGGTTCCTGCCCTTCAGATC
21058	ENSMUSG00000093593.2	Gm20683	chr17	-	26059228	26059309	26058958	26059081	26059411	26059542	21058	139	156	244	0	0	2	318	197	178	0	0	0	205	124	1	1	1	1	0.987	1	1	1	-0.004	26058978	26059559	chr17:26058978-26059559:-	ns	26059228,26059309,chr17,-,ENSMUSG00000093593.2		yes	82	131	123	1.59756	1.5	102	146	1.2439	1.78049	0.560976	0.588235	0.587786	0.534247	0.479675	1.04779	1.04859	0.952353	0.855072	-6.85534	-4.69617	82	126	0.6	0.6	0.566667	0.466667	4.74	9.94	-17.48	3.75	6.19	-22.22	63	AACTCAAGG	-0.855712	0.431034	42	17	28	-2.50389	0	63	AACTCAAGG	-0.855712	0.431034	42	17	28	-2.50389	19	CACTAAAGC	1.08245	0.642857	3	12	18	1.16323	2	103	CACTAAAGC,CTGTGACAC,TCCTGAAGG	1.08245	0.55102	17	13	29	0.286827	ENSMUST00000176751.2	7298	17	8	0.470588	2	3	5	1	1	0	0	0	0	1	1	0	0	yes	26055384,26055546,chr17,-,ENSMUSG00000093593.2:26059624,26059725,chr17,-,ENSMUSG00000093593.2:26059809,26059952,chr17,-,ENSMUSG00000093593.2	3	TTACCCGCGAGAAGAAGCTGGACCAGGAGAAAGGGCAGACACAGCGCAGCGTTCTCATGTGTAAGGTGCTGGGAGCCCGAGGAGTGGGCAAGTCAGCCTTCTTGCAAGCCTTCCTTGGCAACAGCCTTGGG	GTGAGAATTATGGAGGCCCCAGCCCCTACCTGGGAACTCAAGGGGGCAGAGGGGTGCCACAGAGAACTCTGGGGCCAAAAACTCTTCCTGCTGTCCACACAG	AGCCCCTACCTGGGAACTCAAGGGGGCAGAGGGGTGCCACAGAGAACTCTGGGGCCAAAAACTCTTCCTGCTGTCCACACAG	GAAGCCAGGGACCCCCCTGAGAAATTCCCCCTGCATACCATCAATACAGTGCGGGTCAACGGGCAGGAGAAGTACCTGATTG	TGAGTGAGGGCCTGTGCACCATGTCCTGAAGGGTATACCTGTGACACCCATATACCCATATATTCTTCCTCCTAATGGAGCTGTCTCAGGGTGGCCCTTGAGGGATCCAGCTGTGGGGAGGCCACTAAAGCTACTGTTTGTCCCAG	ATGTCCTGAAGGGTATACCTGTGACACCCATATACCCATATATTCTTCCTCCTAATGGAGCTGTCTCAGGGTGGCCCTTGAGGGATCCAGCTGTGGGGAGGCCACTAAAGCTACTGTTTGTCCCAG	CTGTGTGAAGTGAATGCTGACAGCCTGCTGGACACCTCTCTAGACACTACCTGTGATGTCGCCTGCTTAATGTTTGACAGCAGTGATCCCAAGACCTTTGTACACTGTGCTACCATATACAAG	CAGCCTTGGGGTGAGAATTATGGAGGCCCC	GGGGTGAGA	TCTTCCTGCTGTCCACACAGGAAGCCAGGG	TCTTCCTGCTGTCCACACAGGAA	TACCTGATTGTGAGTGAGGGCCTGTGCACC	TTGTGAGTG	AAAGCTACTGTTTGTCCCAGCTGTGTGAAG	AAAGCTACTGTTTGTCCCAGCTG
21059	ENSMUSG00000093593.2	Gm20683	chr17	-	26059624	26059725	26059411	26059542	26059809	26059952	21059	113	118	152	0	0	0	198	162	70	0	1	0	225	124	1	1	1	1	1	1	0.989	1	0.004	26059374	26059975	chr17:26059374-26059975:-	ns	26059624,26059725,chr17,-,ENSMUSG00000093593.2		yes	102	143	131	1.40196	1.28431	84	81	0.823529	0.794118	0.54902	0.547619	0.559441	0.555556	0.587786	1.01898	0.997449	1.0119	1.07061	-7.39753	-7.83557	64	61	0.533333	0.6	0.433333	0.566667	10.93	6.05	-21.76	2.15	3.9	-32.69	26	TCCTTAGCC	-1.0483	0.809524	2	20	34	0.50305	1	26	TCCTTAGCC	-1.0483	0.809524	2	20	34	0.50305	20	CCCTCACGT	2.34697	0.6	15	0	0	0.717033	3	20	CCCTCACGT,TCTTGATGG,ACGTGAGCG	0.222361	0.6	10	0	0	0.438142	ENSMUST00000176751.2	7298	17	6	0.352941	2	2	4	1	1	0	0	0	0	1	1	0	0	yes	26055384,26055546,chr17,-,ENSMUSG00000093593.2:26059228,26059309,chr17,-,ENSMUSG00000093593.2:26059809,26059952,chr17,-,ENSMUSG00000093593.2	3	GACCATGATGGTGTCCTCTCGCCCACGGAACTACAGAATCTCTTCAGTGTGTTCTCAGGTGCTCCATGGGGCCCTGAACTCTTACACACAGTCCCCACTCAGGCTGGCTGTCTGCCTTTGCATGGCTATCTCTGCCAGTGGAC	GTAAGTACAGTCCCTGTCTACCTGTCTGTCCCTACCCATCCCATCTTCCACTCTCCTTAGCCCTGTACCCTCCTCTACTCCCAG	CCTGTCTGTCCCTACCCATCCCATCTTCCACTCTCCTTAGCCCTGTACCCTCCTCTACTCCCAG	CCTCATGACCTACTTGGATGTCCAGCAATGCCTTGCACACCTTGGCTACCTGGGTTACCCTACCCTCTGTGAACAGGACTCTCAGGCACAGGCTATCACAGG	TAGGTGACCACTTTTTTGGTCCCTGGGCCCAGCCAAACCCTTCTTGATGGCCAACACCCTCACGTGAGCGCACCTTTTCAG	CCCTGGGCCCAGCCAAACCCTTCTTGATGGCCAACACCCTCACGTGAGCGCACCTTTTCAG	TTACCCGCGAGAAGAAGCTGGACCAGGAGAAAGGGCAGACACAGCGCAGCGTTCTCATGTGTAAGGTGCTGGGAGCCCGAGGAGTGGGCAAGTCAGCCTTCTTGCAAGCCTTCCTTGGCAACAGCCTTGGG	GCCAGTGGACGTAAGTACAGTCCCTGTCTA	GACGTAAGT	GTACCCTCCTCTACTCCCAGCCTCATGACC	GTACCCTCCTCTACTCCCAGCCT	CTATCACAGGTAGGTGACCACTTTTTTGGT	AGGTAGGTG	ACGTGAGCGCACCTTTTCAGTTACCCGCGA	ACGTGAGCGCACCTTTTCAGTTA
21060	ENSMUSG00000093593.2	Gm20683	chr17	-	26059809	26059952	26059624	26059725	26060025	26060110	21060	135	163	158	0	0	0	265	181	79	2	1	2	267	124	0.526453	1	1	1	1	0.984	0.988	0.948	0.027	26059559	26060202	chr17:26059559-26060202:-	ns	26059809,26059952,chr17,-,ENSMUSG00000093593.2		yes	144	85	101	0.590278	0.701389	73	83	0.506944	0.576389	0.5625	0.561644	0.588235	0.542169	0.544554	1.04575	0.998478	0.963855	0.968097	-8.27924	-7.39753	53	63	0.6	0.533333	0.533333	0.6	9.88	8.43	-14.17	6.05	2.38	-24.05	22	TTGTCACCA	-0.135009	0.764706	7	11	22	0.44833	1	22	TTGTCACCA	-0.135009	0.764706	7	11	22	0.44833	26	TCCTTAGCC	-1.0483	0.809524	2	20	34	0.50305	1	26	TCCTTAGCC	-1.0483	0.809524	2	20	34	0.50305	ENSMUST00000176751.2	7298	17	5	0.294118	1	2	3	1	1	0	0	0	0	1	1	0	0	yes	26055384,26055546,chr17,-,ENSMUSG00000093593.2:26059228,26059309,chr17,-,ENSMUSG00000093593.2:26059624,26059725,chr17,-,ENSMUSG00000093593.2	3	GCTCCATGTCCCCCCTGGCTGCAGCACAGAGCTCAACCATCGTGGCTACCAGTTTGTGCAGCGGATGTTCGAGAAGCATGACCAG	GTAAGCACGTCACCTCACGCCTTGACACCCCTCCCCGCAAAGAAACTTGTCACCATAGCCCCTTTGCCTGTAG	CTTGACACCCCTCCCCGCAAAGAAACTTGTCACCATAGCCCCTTTGCCTGTAG	GACCATGATGGTGTCCTCTCGCCCACGGAACTACAGAATCTCTTCAGTGTGTTCTCAGGTGCTCCATGGGGCCCTGAACTCTTACACACAGTCCCCACTCAGGCTGGCTGTCTGCCTTTGCATGGCTATCTCTGCCAGTGGACG	TAAGTACAGTCCCTGTCTACCTGTCTGTCCCTACCCATCCCATCTTCCACTCTCCTTAGCCCTGTACCCTCCTCTACTCCCAG	CTGTCTGTCCCTACCCATCCCATCTTCCACTCTCCTTAGCCCTGTACCCTCCTCTACTCCCAG	CCTCATGACCTACTTGGATGTCCAGCAATGCCTTGCACACCTTGGCTACCTGGGTTACCCTACCCTCTGTGAACAGGACTCTCAGGCACAGGCTATCACAG	GCATGACCAGGTAAGCACGTCACCTCACGC	CAGGTAAGC	CATAGCCCCTTTGCCTGTAGGACCATGATG	CATAGCCCCTTTGCCTGTAGGAC	CCAGTGGACGTAAGTACAGTCCCTGTCTAC	ACGTAAGTA	GTACCCTCCTCTACTCCCAGCCTCATGACC	GTACCCTCCTCTACTCCCAGCCT
21061	ENSMUSG00000029475.18	Kdm2b	chr5	-	123019082	123019121	123018235	123018915	123020026	123020287	21061	20	21	27	0	0	1	43	51	29	0	2	1	163	124	0.648244	1	1	1	0.954	1	0.951	0.957	0.015	123018832	123019371	chr5:123018832-123019371:-	ns	123019082,123019121,chr5,-,ENSMUSG00000029475.18		yes	40	114	680	2.85	17	578	166	14.45	4.15	0.375	0.538062	0.622807	0.572289	0.616176	1.66082	1.43483	1.5261	1.64314	-5.69093	-7.0598	150	150	0.733333	0.4	0.466667	0.666667	3.6	7.71	-22.58	10.65	-2.94	-26.18	58	GTGTAAGGG	-1.46579	0.622642	6	17	29	-0.0215119	0	120	GTGTAAGGG,ATGTAAAAG,GCTTTATAG	-1.46579	0.521739	9	19	30	-1.25345	22	CCCTCACAT	1.66553	0.823529	6	12	32	1.25011	4	22	CCCTCACAT,TGCTAAAAA,ACATGATTT	0.337133	0.823529	4	12	32	0.931503	ENSMUST00000031435.14:ENSMUST00000046073.16:ENSMUST00000086200.11:ENSMUST00000118027.8:ENSMUST00000121739.8:ENSMUST00000127403.8:ENSMUST00000132419.2:ENSMUST00000139674.2:ENSMUST00000152872.2	117852	13	13	0.782609	3	4	8	20	9	1	0.111111	0	0	8	0.888889	0	0	yes	123019699,123019813,chr5,-,ENSMUSG00000029475.18:123020464,123020551,chr5,-,ENSMUSG00000029475.18:123026592,123026817,chr5,-,ENSMUSG00000029475.18	3	CAAAAGCGTGGCCCTGGCTTTAAGTATGCCTCCAACCTGCCTGGCTCCTTGCTCAAGGAGCAGAAGATGAACCGGGACAACAAGGAAGGGCAAGAGCCTGCCAAGCGGAGAAGTGAGTGTGAAGAGGCTCCCCGTCGGAGGTCAGACGAGCACCCCAAAAAGGTGCCTGCAGATGGCATCCTCCGCCGAAAGTCTGATGATGTGCACCTGAGGAGGAAGCGGAAATACGAGAAGCCCCAAGAGCTGAGTGGACGCAAGCGA	GTGAGTGCACAGAAGGCGCAGGCAGGGCTCATGCAGGGCCTCCCTGCTATCTGTCCTGCCCTAGGGCTGCTCTGTGGGATGGGGGAGGTTTAGGTGCCTTGGTTGCACTTGGGCAGCCTGGCCGTGCTGTCGACTCCTGTGTGTTATCTGGTGGTCTATAACTCTTACCTTCCTTGAAGTCCCCCTATTAAAGAGGTCAGGGCAGCCTGTCTTGACTGTGACCCTGTTACTAACATTTGTGGTTCAGAGTCCTGGGCCCTTCCTGTCTTCATTGTCAGAAGGTTGGGTGGACAGTTAGTTTTGCCTTAGACAAAGAGAGGTGATATATGGCATGGAAGAGCTGGGCCCATGGAGAACTTGGCCAGCTGCTCCAGACTCTCTATGCTTCTTTGGCAATCTGACACAGTCCTGGAGGTCAATTTTCATTCCCTCCTCCATACGCTTAGACTTTGCCCTCCCTGAGGCACTGCTCCCTGAGGGCCCAGTGGTCTTCTTCCTGCCTGCCCCCTTGAAAAGCTGGCTTAGCTAGAGTAACCAGATTCCTCCACCCTGGTGAACTGGGCTGTGAGTCCAGAATGGTACTGGGTGGGAGCTCCTTCTCCATGAGTGCTGCTGCCCCCCAACGCCCAAGCCTTGGACATCTTCTCCTCCTCTGTATTCACACCACCTTCTTGTTACTTGTTAAAAAAAAAAACATGCCATAAAATTTGCCAACTTAACTATTTTTAAGCATATAGCACATGCTTAATTCTGTGTTAATTCTGTGCACAATCTGTGGCTGATCTCGAGAGCATTTTCATCTTCTAAACCAATCAGAACTGGAGCCATTTTCCCAGTTCCTAGAAACCACTGTAGCGTTCGTTCTCAGTTTCTGAGATTTTAACTACTGCAGAGAGCATGTTGATGAGAAATTGGACCGTGTTTGTCCTTTTATGAGTTGTTTATTTCACTTAGCATTGCATGCTCAAAGATAACAATTGTTACGCCTAGTAGAATTGTTTTAATTTAAATTTTTGTATACTTGTTTGTTTATTGTGCCATGGTGTTGCTTTGTAGCCCTGCTGGCATCAAACACAAGCAAGCCTCCTTACTGCAGCCTCCCACCTGGATAATTTGTTAATCTTGGGTGATATTAGGTATATGTAGAGGTTTGAATTGTTTCTCTCGGCGTTTGTGAGTGCTGCAGTGAGCATGAATACCTGAATGCCTTTTTGAGATCTGGCCTCTGGCCAGCAATAGAACTGTTGGGTCATTATAATTCTGGTTTTAGTTCTTGAGGAATTTGCATACTGGTTATACCATTTTCCGCTGCTTGAGAATCACTGCGATTTCATTTCTCCACATCATTTCCTCGAGGTGTCTGTTCTTTTCAGCATACCGCCCTAATATGTATTGGGTAGGTAGTATCGGACCGGGTTTTTTTATTTGTATTGCCCTAATAATGATTGATACTTGTTCGTGTACTTGTTAGCCATTTGTTTATCTTTCTTTCAAGTCCTTTGCCCATCTGTAAATTGGGTTTTTGGCCTTTTTTTTTTTTTTTTTTTTTTTTTTTTTGATTAAGTGGTAGAAAATCTTTATATATTCTGTATATTATTCCTCAAAATCAAATGCAAGTTTTTTTGTTTAGATTTGTTTACTTTGTTTTATGTTTATATGTTTTGCCAGCATATATATACACCATGTGCATGCATTGCCTGCGTGTGTGTGTGTGTGTGTGTGTGTGTGTGTGTGAGTGAAAAGGGTATCAGGTGTCTGACTGAAGTTACAGACAGTTGTGAGGTACCAAGTACATGGGTGCTGGGAACTGAACTGGCACTATGCCTTTAATTAATCTTAGCGCCCAGGAAGCAGTCAGATCTCTTGAGTTTCAGGCTAGCCAGGACTGCATAAAGAGACCTAGCTTTATAAAATTTTAAAAAGTCTTCTTTTTTTGGGTTTTTATCTGAAGTTGTGACCTATCAGACATGAGGTATACATTCAAACAACATGAAGAGAGTGATTCTTGTACACGGTACAGAAGGATGTGAACTGAGGAAGTGGCTGCCACCTTGGTGTTTGGGAAAACAAAGACAAGGAAATCCAAGGAAAAGATGTGTGCAGGGGAAAGGACCCTGAGGGCCAACAAGGAAACTGCCAGCCTGGGAAGAGGGGTGGGTCGGGACATCTATGACAGGGAGCACAGCTTGGTATGAATGGAGTAGACCAGGCTTGGTGGGAACAGCCCATGGAAGCAAGAGGAAGGTCTGAGGCTAGAGAGGTGAGGCTACTCAGAGAAATCCGTCATGGAGATGAGGTAGGGCAGCAAGGGGGATGGATGTCTATGTTTGCATATGAAGCCACATGGAGACAGGGAGCCTAAAGGAGGGAGACTCCATAAGTACTGGAAAAGGGAGCAGGGCACATGGGTCACATAGGGTAAAGGTTAGAGGCTGAGGCAGGAGGATTGACAAAAGGGCATGAGGCCTGCCTGTTCTGAATGCAGCAATTGCCAAATCAGCCTGGGCTACAGATTGCAATACTTTGGGGGGAGGGGGCACGTTTAGCCAATTCAGGATGCCATGTGTCAGTAGGGAAAGCAAGGAGACACAGAGTCTCCTGCTAGCAAGGCTGTGAAGGGAGCTGCTTAGCTTGGCGCCTGCAGAGAGAACACAGCATACCACACAGGGTTCCTCTACCTTTCTACCTGTGCAGATAGTCATGGGTCACTTCCAGTGTGGCAAGGTCTAGGAGCTACTATGTCCCAAACCAGCAGTTTCCACAGACAGGTTCCTTAAAAGAGTGGGTTGGTTTTGAGACTCCCTGTTTTAGTCTCCCTGTAGAGCATCGGCTGGCCTGAACTCACTGAGACCCACCTGCCTCTGAGTGCTGGGATCCAAGGTGCCTGTTACCATATCCAGCCTCACAGAGACTCTTAAACTTACCTGTGGAACGGATGTATCCCGGATTATGTGGTCCTTGGGGAGCACTTTCGTTAAAACTGATGGTACTTCCCCTGTGTGGTAGGCACTAATTGGAGGAAGGCCAAAAATATAACTTGGCCCCTGGCCTTACTGCATATCATTTATAGCAATTTTCAAATAATGTGGTCTTAAGAAAAGTCTTATTTATCTAATGCTGTATTTGAGATTACAGTTGAGAAATAAAAAAATGGTTTAGGTTTATTTTGAAAGTAAATATGTTCACAAATGCTTTTATGAGAGCCAAGTCTGTTTTCAAAAACAAAAGTAACTAGCAAGGGGGAAGAATGGCCTTATTTCCTGGTTCTGTAACTCTCTTGTATCTGGCTCAGTAGGACTTGCGTTTTTATGTCTGCTTCTATATACCACCAGTTAGACATGTTGATTTGGATGGAAGCTGAGGAAAAATCCAGCCTCCCACAGATTGTTGAGCAAGGGGGAACAGGCTAAGAGCTTCTGTAGGTAAGCCTGGGTCCTTTGGAGTCATCAGAATCCCACAGGTGGTAGCTTCTTTTTATTTTATGTACTTACTGTGTTTTGGTTAGTTGGGGGTTTTTGTTGTTGTTGTTGTGTTGTTGTCATTGTGTGTGTGTGTGTTTCTAGCCCTAGTCCTGGAACTAGATCAGGCTAGCCTTGAATTCAGAGATCCGCTTGCCTCTTGCCTGCTGGGTGCTGGGATTAAAGTGTGAGTCACCACTGCCCTAGGGCAGCAGCTTAAAGTTAGTTGCAAGATTCTGAAATTGTAACTATCAGCTTTTCATATTGTGGCATTAAACGTTGTTAGTCTTGGCCTTGCTCCTGCAGTTATGTTTGTAACGTTACACACTGGTGTCACTGTAGACTGCAGTGCGCTCTAAGCACATGCACATAAATCACGTTCGATAGCATTGTTAGCACTCTGATAAGAAAGCCTGTTCCTGCCATGGAAGGAGTACAAGGTGAAGGAAAGTTTCATTAGCTCTTAGTCTTGGATTTTGTCTTGTCACGTGTACCAGTTGGCAAATTGTTGGTTTTTGTTTGTTTGTTTTATTTGTTTTTGTTTTGTTTAAAATGACACAATCAGGTCTTAAGACTTCAAGAAAATACAACAGCAGCTGCTGGGTTTTTGTTTTTCTACTTTTTCAAATAAAAAGTTATATTCTTGCCGGGCATGATGGCGCACACCTTTAGTCCCAGCACTTGGGAGGCAGAGGCAGGCAGATTTCTGAGTTCGAGGCCAGCCTGGTCTACAAAGTGAGTTCCAGGACAGCCAGGGCTACACAGAGAAACACTGACTCGAAAAACAAAGAACAAAAAAAGTTATATTCTAAGCTAGACATGTTAGCTCACACCAGTTTCTGTAAAAAGACTGAAGCAGGCAGGTCATGAGTTTCTAGATACTCTGGGCTACATTGTGAAGCCTTGTCTCTAGTAGAGAGAGAGAGAGAAGTTCTGTAGAGAACCTGGTGGTCAGTTGAGCACAAAACAGTCCCATGTATTTTTCCTGTGATAACAGTCCCTGGAATGGGGAAATATTGTGTGCATATTTCCTGTGTGGGAAGGATGTGTGCTCAAGGGTTGAGGTTTTTGTGAAGTTAATAATCAAAGACCTGAAGTAGAACTGGTGATCTTTTCTTTGGTATGCATGTGGTCCTGAGTGACTGACTGGTTGCCCGGATGATAGGGCCTGGCACCTCAGTGATGTCCCAACACTTTCACACACACACACACACACACACACACACACACACACACACACACTGCTTTGGTACTGTTCTGGCAGAATGCAAATCACGTCTTGCTCCTTCTGGAGGTGGGTGTGGCCTGAGTCCACTTGAGGTCTTGGGAATTGAAGCTGTGGACTGTGCTCTGATAATGTTAAGAAGAGCTTTAGTCCTCTATGGACACTTTTAGATTTGTTGATATAAACAGAATATGTTCTTTACTTTGTCTGCCTCATTCCTCTAAAAGATAAGCTCAGAGATTTTTATCTGTTTTGTTCATTGCTGTGTTCCTAGATCTTGCAGAGTACCTAACACTGGTAGTATATAAACAGGGAATAAATTCGCCTGGGCAGCTTTCCGACTGTCTTCACTCCCTGACGACATGTATGTTTTTGGGTCCTTAGCCAGTGCTGCCCCACACCGCCGTGTGCCTTGTGTGTGGCGAGGCAGGGAAGGAGGACACAGTGGAAGAGGAAGAAGGCAAGTTTAACCTCATGCTCATGGAATGCTCCATCTGCAACGAGATCATCCACCCTGGATGCCTTAAGGTAGCATCCCTAGAGGCTCTGGGTACCCTGCCCCCACCCCACGCTTCAGGGTCTGATGCTTCTGATGTGGCGGCTAGGTTCCCTCCTTACAGATTGTTGAGCGAGTGGTGAAGATACATGGGTGGTATGCCTAATTCCTAGAGAACCCTCAGTTCTAGAGCATTCTGTGTCAGGTGATGAGTCCAGGGCAGGAAGAGTTTGAAGTAGTGTCCTGACTGAGGAAGCTCTGAACACGCAGCACCTCAGAATGATAGCAGGTTCCAAGCATCTCAGCAGATGGAAAACGGGTATCTTGACACCTGGCTTCTGGGAGAAAAGAGCTTGGGCCAAGGAGGGCGGGTCCTGAGCAATAGGTGGTTCTTCTCCTGTGCATCTGCGCCAAGAACCGGTTCCTATGATATGCTAGGGCAGGAATGCCTTGTGGGTGACCTCTGTGCCTGCCTGGCTCAGGCAGCTGATTGCACCTTAGAAAGGAAGAACACAGTCTGTGCTGGTTGGCACATGTCTCTGTCCCAGCATTCATATCTGTGGGCTGCAAGGGGTGAGGGAACAAAGGTTCCCTCGTCACACCCACCTGACAGGGGTGCTGTGCCATCCGTAGCTTTGGACGCCAACCTCTCCTGGTAATTATTGTTTCATTATATCTCCTGAGTTCAGCTGAGGTAAATAACACAAGCACGTGGTGGGTCCTTCCTTGTGGCTAGGCACAAGATGGACACAGCTTTGGGGAGGGCTATGAATGCTGAGGTACACCGGGCTTTGAAGTGACCTTGTGGACCCTCTGAGCACCCTTCCTTCCTTGTCCGCTGAGTCCTGCCCTGTCCTTGCAGATTAAGGAATCGGAGGGTGTGGTCAACGATGAGCTTCCCAACTGCTGGGAGTGTCCGAAGTGTAACCATGCCGGCAAGACCGGGAAAGTGAGTGCGGACTCCAAGTCCCTGGTTGGGTCGGGTTGGCAGAAAGGGATGGGCTGGGCTTTGCCAGGACCAGCCTGTCCCCAGTTGTCAGTCAGGTAGGGTGCAGCGGGCTGAGAAAAGAAGAGCAAGTTCAAAGATATACAGTTGGATTGTTGTTCTCTCTTTTTGGCCTACAAGCAAAAGCGTGGCCCTGGCTTTAAGTATGCCTCCAACCTGCCTGGCTCCTTGCTCAAGGAGCAGAAGATGAACCGGGACAACAAGGAAGGGCAAGAGCCTGCCAAGCGGAGAAGTGAGTGTGAAGAGGCTCCCCGTCGGAGGTCAGACGAGCACCCCAAAAAGGTGCCTGCAGATGGCATCCTCCGCCGAAAGTCTGATGATGTGCACCTGAGGAGGAAGCGGAAATACGAGAAGCCCCAAGAGCTGAGTGGACGCAAGCGAGTACGAACTGGGAAGGCCTGGGTAGCAAACAGAAGGGTGGTGTGGCTGGTCTTAGGTGTGGGGTGTGGGGTGGGGACCAGGGAAAGTTAATGGGAACAACTTGGGATCCTGGCCTCTTAAGAGCTGCCCTGAGCAGGTCACCCAAATCCTGAGAGCCTGGCCCAAAAGAAAGAGAAAAGCCAGCGAAGTCACTCCTCTTCCCACTCCCTTTAGGCCTCGTCGCTTCAAACGTCCCCCGGTTCCTCCTCTCACCTCTCGCCGAGGCCCCCTCTAGGCAGCAGTCTCAGCCCTTGGTGGAGATCCAGTCTCACTTACTTCCAGCAGCAGGTGCTCCCACGCCCCACCCTCCTGAGGCCCTGGGGTTGAGGCCTCCAGGCTGTCCTCGGCTCCACTCCCCAGTACCCTTGGCCATTGCTCCTGGTTCCAGCAGTGGCCTGAGAAGCTCTGAGGTGGAAAAGCCTCTATTGGTTGGGGAAGCTGCAGCTGGGAAGAAAGATCCTGGTAGCCCTGCTTTGCTATGGGCCTTGCCATTAGTAGCCACAAGGTGGCGCCTGGAGAAGTTCCTGGCTTAGGCTTGGCTAGGGTTTTCTCCTGCCTGGTCTCCTGCTATGGGCTCCTTCAGCCATGACACTTCTGTTAGTGGGCAACTGTCATGGGCAACTGCAATCTCTGGTCTATTTCAGGTGGGAGGTCAGCTGGGTGGGAACGATTGACCATCTTCCATTATTTGTGTTATTCTCTGGAAAAGCATCAGGATGTCTGCTAGATGTAAAAGACATGGCTTTATAGGAAGATGTCCTTCTAGCCCTTACTGAAGAGACTGGGCTTGCGATGTGGTGGGGGTGTAAGGGGACCATTTTTCTCCAGTCCAGGAGCAAGCTCTGTATCCTTTCTTCCTATGACAG	ATGTCTGCTAGATGTAAAAGACATGGCTTTATAGGAAGATGTCCTTCTAGCCCTTACTGAAGAGACTGGGCTTGCGATGTGGTGGGGGTGTAAGGGGACCATTTTTCTCCAGTCCAGGAGCAAGCTCTGTATCCTTTCTTCCTATGACAG	CTAAAACCTGGCAAAGAAGATAAGCTTTTCAGGAAAAAGG	TACCATCTTCCCTTCCCTTGTGCACCTGCCATCAGAGCTGTAGGCAACACACCCGGTGGCCCAACTGTATCCCATGATAAGGTTGGGAAGTCTGGGATGGGTACTGCCCCAAACCCAGTGGGTTGATCCCAGGCCACCCACCATCATCCTTCCCTCCCTCCTGTAGCGGCGGTCCTGGAAGAACGCTGAGGATCGTCTGTCACTGGCCAACAAGCCCCTTCGGCGCTTTAAGCAGGAACCGGAGGACGATCTGCCTGAGGCACCTCCTAAGACCCGGGAGAGTGATCAGTCACGTTCCAGCTCACCCACTGCTGGTCCCAGCACTGAGGGAGCTGAAGGCCCAGAAGAGAAGAAAAAGGTGAAGATGCGCCGGAAGCGGCGACTTGTTAACAAGGAGCTGAGCAAAGAGCTAAGCAAGGAGCTCAACCATGAGATCCAAAAGACGGAGAGCACCCTGGCTCACGAGAGCCAGCAGCCCATCAAGTCAGAGCCTGAGAGCGAGAACGACGAGCCCAAGAGGCCCTTAAGCCACTGCGAGCGCCCCCACCGCTTCAGCAAAGGGCTCAACGGCACACCTCGGGAGCTGCGGCACTCGCTGGGACCTGGCCTGCGTAGTCCACCTCGTGTTATGTCCCGGCCCCCGCCCTCTGCATCCCCACCCAAGTGCATCCAGATGGAGCGTCACGTGATCCGGCCACCGCCCATCAGCCCCCCACCTGACTCGCTGCCCCTGGATGATGGAGCAGCCCACGTCATGCATAGGGAGGTGTGGATGGCAGTCTTCAGCTACCTCAGCCACCGAGACCTGTGTGTCTGCATGCGGGTCTGCAGGACCTGGAACCGCTGGTAAGGGACAGCTGTGTGAGAGGCCTTGGGTCCCAGGTCAGAGTAGTCCATAGAAGCTTGAATTGCTCATGGAGGCACCTGTTTGCTTTTCTAATATGGAAAACGAAGGACCGTGTACAATTCCTTGTCTAGACTTAGCTGAAGTTGACTGAGTGTGCCCATATTGACTAATTACAGCCGGACACTTTCCAGCATTCTAGTTTAAGCTGAGTTTCTGACCTTCCGTCATTATCAGGAGGATCCAGTACCTCCACGGGGCTTGTTAAGAGGCATCTCCTACAGAAGGTGTAGTAAAGCCCAGGAGGCATTTTATGGAGAGTTCTTGCTGTCATCTATCTAAGCATGTGGCTGACTGTCAACAGAGGTGCCCAAATGTCGGCAGGGTAGATGCTAAGTAAGTTACAGAGGGCTGAATCTTAAAGGAACTTCCTCCTTGAAGATGGCAAGCAGGAAGAGTTAGCAGAGCCAAGCAGGGCTTCCCCAGGTGAGACGGCTCTGATGACATTTCCTGTTTGGCCAGGTGCTGCGATAAGCGGTTGTGGACCCGCATCGACCTGAACCGCTGCAAGTCCATCACACCCCTGATGCTGAGCGGTATCATCCGGCGACAGCCTGTCTCCCTTGACCTCAGTTGGACCAACATCTCCAAGAAGCAGCTGAGTTGGCTCATCAACCGGTTGCCTGGTAAGCTTTGGGAAAGGATCCCAATTACGCAGTAATGATGGCCTGGATCGTCACCTGACTCCTTCTGCTTCTCGTCTCCTAGGGCTCCGAGACTTGGTGCTGTCAGGCTGCTCATGGATCGCTGTCTCAGCCCTCTGTAGCTCCAGTTGTCCATTGCTCCGGACCCTGGATGTCCAGTGGGTAGAAGGACTAAAGGATGCCCAGATGAGGGATCTCCTGTCTCCACCCACAGACAACAGGCCAGGTGAGTTGCCAGGCTGGGGCTGTCCCCTAAGGATCTGTCTCTTGGACCTGAGGTGACCAAGCTACCCTGTTCAATTTTTTTTTGGCTATCCGCTTTCTCTGGCCTCAGAGATGAGGGGCAGAATGTTCTTAGCTTGCTTTGGGTGTGAGCGTCAGCTGCCTGGGCGCCTCCCAGTCCCCCAGCCAAAGCTCAGATGGGTACAGGTATAAGGTGAGGGTCACAAGAGACAAGGACAGTGAGACATTTCTGAGCCAGCTGAACTATTATTATTTTTAAATGAAATTTAGGCTCTCCTATTTTCTGAATTTTCTTCATGGTAAAGGCAGAGAATAGCTTGGACTTGGTACTGCTAGAATGAAGTATAGTCTAAACAACTTAACACAGATCTTCCAACCATGTTTATGAATTCTGATTTCTCTGGAGAATCTAGAAACACAAATTCTGATGTGGAAGCTTCTAAGGATGAGATTCTGGCTTTGGCGTAGGGCACGCTTGAGGCCTATGGGGTTTAGAGTAACAGATCAACAGCAGGACGTTAGTTATGTCCCTGCTCAGGTTGATGGGTTGCCTCACTCCCATCTGTCCCAACAGGTCAGATGGACAATCGGAGCAAGCTCCGGAACATTGTAGAGCTGCGCCTAGCTGGCCTGGACATCACAGATGTCTCCCTGCGGCTCATTATTCGCCATATGCCCCTGCTCTCGAAGCTCCAACTCAGTTACTGTAACCACATCAATGACCAGTCCATCAACCTGCTCACTGCCGTCGGCACCACCACCCGAGACTCGCTGACAGAGGTCAACCTATCAGGTGAGGTGGGCCCCAGTATCTGGTTACAGCGGTTAAAAATACAAGTGAATGAGACCACCAACTCTAGAAAGGAACCGGTGCTAACATTAATGAAGGCATATAACAGTGGTTCCTGATCCAAACTGTCGCCTAGGACATATCTCAGGTGGTAAGAGACAAGATCATGCCTGCAGCCGGTGTGTGGGCAACAGCCATGGATGGCTGGGAGGCAGGGTCCACTGAATACAGGGTTGACCATGTTTCTGTCTGTGTTGCCATGTCTTGTGTGTGCCCCTAATGATCCTCTATCAAGGAGCCCATTGTTAGAAATGAAATTACTGTGGATAGTTCTACTCCTTATGTCTGTCACACTTCCCAGAATCCTCCTCCTTTCCATTGTTCTTTGGCTGGAGTTTATTCTGAGAATTTGGAGCTTAGTTGCACATATAGCAAGGTAGACAGTAGCAAGGCCACACTTTGTCAAGTTAGTCTGGATTGGAACTTATTTATGTGGGGAAAAAAATCACAAGTAAATACAAGGGAGAAAGTTGTGCTTTCTCAAGAAATTAAGGGACATCCTCACTTCACTAAAATTGCATTTGACACAACTGCATTCTGTCCTGCTGTTAGGACTCATGTCATTTCATTGTTAACCTGTCTTCATCACCGTATCCACGATGGGGTGGAAGTTTAGACAGTGTTGGATCATTCTGGTCCTTAGAAGCTATTCCGCCTCATTGTAAAGATTTGGTAGCAGGGATTTACCACTAAGTGAGGCCAAGAGCTATGCTGAAGGGAAATGTCATCACAGTGTACATGATGTGCAGCATAATGTCTGCTCAGGGACCCAGCTGAGACTTGAAAAGTGACAGAGCTGCCAGCATCTGGTTCTAAGCTCTTAATTATAGTAAATCTTCTTCCATGTTCTAGTTGTTATGGGAATATGTGGAAGTGTGTGTATAAATCATCTATATATTATTTCTCCATCACAACATACTGAGATCATCTTTTCATCTCAGGACACATATACCTACCTACATCCTTTAAAAAAAAAAAAAAAAAAAAAAAGCCAGTTGTTTCCTAGCCCCAAGTTCTCAGAAGATGAGAGGCAGTAGTATCTAAGTTTCAGCCCTCTGCTACATCATGTCGTTAAGGGATCTCTCTATACTCTCTCCGTGTCTTGTACTCACCTCCCGTTAATACAACTGAATTAATGATAAAGTGCTCCATGATGGTCACATTCGTGTGGCTGGAGGATCTGGCACCCGGTTGTTTCATTCCATCCTAGATATACAGATCAGGTGCTCAGGCAGGTCAGAGCTGTCTGGCCTTTTCCTAATCCTTACCAATTCAGGCAACCACTAGACCCCTTTATTGGGGTCCACCTTCCATCTATGTATTTCTACCATTTCCTTTCAGATGTGTGTGTACAAGGTAAGGATTTGTTACTTGCATTCTCCTGTTACTGATTCCTCTCTTTCCTCTCCGTTTTTCCAGTTTCTAAAGTTGGTAATATTGACCTTATGGTCTTGTCCACTTTGGTCACTAATTAAGCCAAATAATGTATCAAGTGCACTTCCTTTCCTGTGTGACTCTTGAGTTTTGCTAGTTAATAATTGCCTTTTCAATTTTGTCTAGCTTCTGAACAAAACTGAATATATCCCCTTACAAACGCACTGGTCACACAATCAGTTGTTTCTGCAGGACAGTGTCCCATCCCTGACCTTTTCTTTCTATTCCTTCTCAACTGTCTCCAAGATCTCATCTGAATTGGCTGCCGTCACTGCACCCCTGATATCCAGGGGCCTCACCACCAGCCCAGTTCTTATTTAATTACCCTTCTTCCTTGACTCCATTATTCTCCTTCCTGGGTGATCTCTTGTGTGGAGCACAACTGTGTGTATTCACATTTAGTTGATAGTTGAATATAAACCCAGTGTGTTTGTAAGCCACATTGCTTCTCCCCTGGCTTCTATAACTCCCAAAATCAGAAATAAAAATCAATTTAGTGCTTTATCTATTACTTACCTTTTTCCCAGTTTTGTAGCAGTTGTCTTTGACTGTAATTTTGTGTGTGTAAGGAGGAGGGAGGGAAGGGAGTTGGATCTTCTTGAGCTGCACTTATAAGAGGTGGTGAGCCACCAAATGTAGGTACTGGGAACCAAACTCAAGGCCTGGGCAAGAGCAGTACAGACTCTTAATCTTAACTGCTGAGCCTTTACTCCAGTTTCGTGTGTGTGTGTGTGTGTGTGTGTGTGTGTGTGTGTGTGTGTGTGTGTGTGAATGATCTCTAAAGTCACGAAGGGTTTTCCTCCCATATTTGTGTATGCTATGTGGTTGGTGATAACATCAGTTATCCCAGCATCATTTGTTGAAAAGGCTGTCCTATTTCTTCAATGCCCTTGTCAAAAATCATTTGAAGCAGAGGTAGGAAGATTTCTGATGCCAGCCTGGTCTACAGAGTGAGTTCCAGAGAGAAATCCTGTCTCAAAAAACAAACAAACAAATAACAAAAAAAAAAAAAAAAAAGAATGAATTCATTTGAATTTTGAAATGGCATATACTGCCAAGCCTCATGACCATAAGTTTGATCCTTGCATTCCACGTGATAGGAGTAGTCGACTTTCAGAATCGTCCTCTGATTTTTTCATATGCACCACAAATATATTTTAAAATTATTTAAACTAATTTTACTAGCCAGATGTGGTGCATCACACCTTTAATTTTAACATCCAGGATGCAGAGGGAGGAGGATTTCTGTGAGTTTGAGGCTACCTGGTCTACTTGGAGAGCCTTGAAACAGCCAGGGCTTTGTAGAGCTAACCTGTTTCCAATTGAACAACAATAGCACCAATAGTAGCAGTAGTGGTTGTTATTCTGTATTTTTACCTTGATTCTATTCCTTTATTCTATATAAATTTTGCTGCTGTTAATACCAGTTTTGACTGCTTTAGCTTTGCAATACGGTTTTCAATGAAAAAAAAATTAATCTTCTGACTTCAGAATACTTGGGTTCTGTTTACTAAATTTCAGGATGGGCTTTTTCTATTTTTGCTAAATCACTTTGCTCATCTTTGACAGTAGTAATGTCTTAATAGTTTAATCTTCTAATCCATGAACTTAGAATGTTTTCCCATTTATGTCTTATTTTAGTAGGTTTTTTGTTTTGTTTTTTGGTTGTTTTGTTATTTACCACTGTCAGTGGACAAGTCTTGTTCCCTTGAATTTACTTCTCTGGGGTTCCATTGTGCATGAGCTTGCAATTTTTTCATTGTTCTCATTTAGAAATGGAGCTATTTTTCTAAGCTTGCCAAAATGTTTTAAGTAAAACAAGGTTTTTTGTTTTGAAGTGTACTCTCTAAATACTTCACTTTTAATTAAAAATTGTACCATTTTTTACAATATTTTTTTGTTGTTTAAAAACCATCTTATCATTGGTAGGATTTCTCTTCCAATCTCACATTTTGGATTTTTTGTTTTTTGTTTTTAATTTATGTGTGTGTTACATACATGTATGGTACGTGCATCATGGGGTGATCAGTGCCAGCAGAAATCGGAAAAGGTGTCAGACCCCCTGGAACTGCTAACCCAGGTCCACTGAGCCATCTCTGCAGTTCTCATTTTTATATTGTGAACATTTTTAAACATACAACAGCAGCAGACAGTGCAGGGAACATAACTTGTTGTTTCAGTCTCATGTAACAATTAGAGACCTCCTAAGATCCTTCATAAGAATTCGGATCCTATAGTGATAGTGCTATCACAGGTAAAATAAAAGAACTAAAAATGAAACAGTATTCTTTTACTCTAGGTGAGACTGGAGATGAGAAAACTTTAAAAAAAAAAAAAAAAAGGATGCTTCTAAATAGAACCTCTCTCCCTCTTTCAAAGAGTCCCTTACTCTAATTAGCCTCTCGGGTGTTTCCCCAAGATGCAAAGGTGAATTTTAAGTATAAATAGAATAGAAAATTTGCCAGTATTAGAAGTAGGGGAGAGCACTCAATTTTTTTCATTTTTCAGTGTGACATATGAGGCCCATCCCGTGGTGAGCTGCCCCTGTCCTGTTGTCAGTAATCCTTGATACAGGAGCAGGAATGGAGATCAGTGATAAAGCCCTTGCTTATTACATAACAAGGCCCTACCTAGCTGGAGTCTATCCTAAGACCACAAACACAAACAGGACTTCAGTTTACTTAAAAAATGCTTCCCATCCAGGGTTAGTGAACTTTATGGTGTTATTTAGCTTGTACTCCATCCAATTTTTTTATACTTTATTTTTTTGGTTTACTGTGTACTGCATGCTAAGGCCAGAAGTTTGAATAAGTTAAACATTTTTCTTTTGATAAGAAAATTTCCTTGATAATAATTGCACTTTGTCTCCTTGCTATGGAAAAAAAACACTTGTGATTGTCTCTGGGTGAGCTCACGGTCATGGACATGCTGGCTAAGAGTTTGTTTCCCTGCAACCCTACAACCTTTTTAGGATGCATGTACACCCTTCTAATTGAACCTTCTCCTTCTAACAGCTGTTTCCATTCAGCTCCCTCTCCAGAGAACTCCTCTCACCCCTCAAGCCTCACTTCCATCACCTACCCTGGGATAAAAAAGAAAAAATCCCTGAAACCGTCTCTCACACGTAGCCAGAGCAGCCTCAGCACCTCTCACCCACAGGACCTTGCTGTCCAGATGGCACACTGATTTGACATGAGGCCATTAGGTATTCATGCTTATCTTGGCACTTACCTTTTCACACCAGTGTGACCAGTATTTCCAGATGGCTCCTTTTCCAAGTTGACTTTGGGGCAGGTGAATCACTTTCAGCAGTGTTCCCTGGTTCTTAAACAACAATGAACTAGCTTGCTCCTGGAGCTTAAAGACCCTCTGTCTAAGAAACTGAAAGGGAAGGACCCCTCTGTGTAGGGTCTCTTGTGCTTTAAACTTCTTTATAGCCTGGTTCCTCACACCTTCTTCCACAGGCAGATACTACCTGCTGACGGACGACCCACATGACAGTCTTTAGCCAGCCAGCTTTGATTGAAAGTAATCAAGATAAATTAAAAAACAAAACAAAACAAACAAACAAAAAAAACTGTTCAAATGGGGCTTTACCTGACACTGAGTTCTTTTTTTTTTTAAAGCAAAAATATGGAAAATGTTTTTACACGAGCAAAATCTATCCTCTATAAAGTGAATCAAATACCAAGTTTTAAGTAATTGTGTGTGGACATCATCACTTGCATTTTTAATTTTTGCAATAAGATTTATAACGCAAATTAACAGCCAGGTATTGTAGTTCCCGTCTTTAATCCCAGCACATGGCGGGGTAGATATCTTATGATTTTGAGGCCATGAGGCCAGCCTGGTCTACATAAAGACTCTCTCCTTCTTTGTTTGTTTCTTTCTTTTTAAATTTATTTATTTTATATCTTTGAGTACACTGTAGCTGACTTCAGACACACCAGAAAGGGCAGCAGATCGCATTACAGATGTTTGTGAAGCCATCATGTGGTTGCTGGGAATTGAACTCAGGACCTCTAGAAGAGCAGTCAGTGCTCTTAACCACTGAGCCATCAATCCAGCCCCAAGACCCTTTTGTCTATCAGTAGCTCAGACTCATTGTCTTGTGACTGCCTCCTATGTTTGCATTCCTACTGTGAGAGGTTGGGTTATCCTCAAGTAGTCCACATTATGTATGCATCCAAGAATGGTGAGCACCTATCTGTGTTCAGGGCTTTGTGTAGGCATGATGGCCTGGTTGCCGGGCTGATAATTCACAGGTGATCAGTGTAATCATTAATGTCTCTCTGTTAATGCATGTTACCTGCTCGCCCTGACTTTTATTCAAAAGTGATAGTACAGAGAAGAGGGTTCAATTTAATACCCCTAACAGGATAATAATCATTTTCTCGTTTATTTGATCCATCCAGAAGTCATTTATCTTGGTTCGTTTCAATTGGAAACTTATTAGCCAGTTGACTAGATTCAATTCTAAAGAGGTAGGGTTTAAGAAAAGTAAAGAATGTTGAAAAATATGCAATATCTATGGGATATGGTGAATTGTTCTTTTGGATAAAGCCTTTCTTCAGTCTCTTGACTCTGATCTAACCATATCCACTAGGATATTTAGCTGAACAGAGTAGTCAGATAAAAGAGGTAATCTAAACCCCTCAAAACATTGTGACCCTTTTTGTAAGATAGAGATTTTTGTGTGTGACTATACAGGAAGAGGCAGCCCTATAGTACAAGTAGTTTCTCCCTGATAGAGGGGTTCAGAAGGTGTAGGGGACTGGGGTTGAAAATGGAGAATGTTCCAAACAGAACCTTATGTCCTCCCACTTCTGGCAAAACTTACTCAACAAAGTTTTCAAGAATATATTATTTAACTTTTTGAAATCTGGTAGGTGAAATTATCCCCATTTGGGAGACACCAAGAGCTGGGCTATGCTAAAAACCTTCCTATTTCTGTTTTTATCAGTTTTCTATCTCTGTTACTGGACCCTTGAGTTTATAGGACCTTAGACTGTCTTCTGTCCCTCACATGATTTCTTCTTCCTGCAG	TATCCCCATTTGGGAGACACCAAGAGCTGGGCTATGCTAAAAACCTTCCTATTTCTGTTTTTATCAGTTTTCTATCTCTGTTACTGGACCCTTGAGTTTATAGGACCTTAGACTGTCTTCTGTCCCTCACATGATTTCTTCTTCCTGCAG	CGGCGGTCCTGGAAGAACGCTGAGGATCGTCTGTCACTGGCCAACAAGCCCCTTCGGCGCTTTAAGCAGGAACCGGAGGACGATCTGCCTGAGGCACCTCCTAAGACCCGGGAGAGTGATCAGTCACGTTCCAGCTCACCCACTGCTGGTCCCAGCACTGAGGGAGCTGAAGGCCCAGAAGAGAAGAAAAAGGTGAAGATGCGCCGGAAGCGGCGACTTGTTAACAAGGAGCTGAGCAAAGAGCTAAGCAAGGAGCTCAACCATGAGATCCAAAAGACGGAGAGCACCCTGGCTCACGAGAGCCAGCAGCCCATCAAGTCAGAGCCTGAGAGCGAGAACGACGAGCCCAAGAGGCCCTTAAGCCACTGCGAGCGCCCCCACCGCTTCAGCAAAGGGCTCAACGGCACACCTCGGGAGCTGCGGCACTCGCTGGGACCTGGCCTGCGTAGTCCACCTCGTGTTATGTCCCGGCCCCCGCCCTCTGCATCCCCACCCAAGTGCATCCAGATGGAGCGTCACGTGATCCGGCCACCGCCCATCAGCCCCCCACCTGACTCGCTGCCCCTGGATGATGGAGCAGCCCACGTCATGCATAGGGAGGTGTGGATGGCAGTCTTCAGCTACCTCAGCCACCGAGACCTGTGTGTCTGCATGCGGGTCTGCAGGACCTGGAACCGCTG	CCAGCAGCAGGTGCTCCCACGCCCCACCCT,GTGCATCGCGGTGAGTGCACAGAAGGCGCA,ACGCAAGCGAGTACGAACTGGGAAGGCCTG	CAGGTGCTC,GCGGTGAGT,CGAGTACGA	ATCCTTTCTTCCTATGACAGCTAAAACCTG	ATCCTTTCTTCCTATGACAGCTA	AGGAAAAAGGTACCATCTTCCCTTCCCTTG	AGGTACCAT	TCCTTCCCTCCCTCCTGTAGCGGCGGTCCT,ATGATTTCTTCTTCCTGCAGACTGTAATAA	TCCTTCCCTCCCTCCTGTAGCGG,ATGATTTCTTCTTCCTGCAGACT
21063	ENSMUSG00000029475.18	Kdm2b	chr5	-	123020464	123020551	123020026	123020287	123021381	123021525	21063	198	205	266	0	0	2	326	255	179	0	8	0	211	124	0.718386	1	1	1	0.987	1	0.949	1	0.013	123020214	123020801	chr5:123020214-123020801:-	ns	123020464,123020551,chr5,-,ENSMUSG00000029475.18		yes	88	144	261	1.63636	2.96591	830	176	9.43182	2	0.545455	0.536145	0.5625	0.534091	0.574713	1.03125	0.982932	0.979167	1.05364	-7.09064	-7.0598	150	150	0.5	0.5	0.6	0.466667	6.28	12.52	-10.59	3.03	9.49	-16.87	21	CGCTGAGTC	1.47858	0.8125	2	15	28	1.46219	3	46	CGCTGAGTC,CTCTGAGCA,AAGTGACCT	1.43035	0.780488	2	22	40	1.24058	22	CCCTCACAT	1.66553	0.823529	6	12	32	1.25011	4	22	CCCTCACAT,TGCTAAAAA,ACATGATTT	0.337133	0.823529	4	12	32	0.931503	ENSMUST00000031435.14:ENSMUST00000046073.16:ENSMUST00000086200.11:ENSMUST00000118027.8:ENSMUST00000121739.8:ENSMUST00000127403.8:ENSMUST00000152872.2:ENSMUST00000173355.8	117985	18	14	0.652174	2	4	7	20	8	0	0	0	0	8	1	0	0	yes	123019082,123019121,chr5,-,ENSMUSG00000029475.18:123019699,123019813,chr5,-,ENSMUSG00000029475.18:123026592,123026817,chr5,-,ENSMUSG00000029475.18	3	AACCGGGTGGTGGGTCGGCCTAAGGGCAAGTTGGGCCCGGCCTCAGCGGTGAAGTTGGCTGCCAACCGAACAACAGCAGGAGCTCGCAGGCGCCGGACGCGATGCCGCAAGTGCGAGGCCTGCCTGCGGACGGAGTGTGGAGAGTGCCACTTTTGCAAGGACATGAAGAAGTTTGGAGGTCCTGGGCGCATGAAGCAGAGCTGCATCATGCGGCAGTGCATCGCG	GTGAGTGCACAGAAGGCGCAGGCAGGGCTCATGCAGGGCCTCCCTGCTATCTGTCCTGCCCTAGGGCTGCTCTGTGGGATGGGGGAGGTTTAGGTGCCTTGGTTGCACTTGGGCAGCCTGGCCGTGCTGTCGACTCCTGTGTGTTATCTGGTGGTCTATAACTCTTACCTTCCTTGAAGTCCCCCTATTAAAGAGGTCAGGGCAGCCTGTCTTGACTGTGACCCTGTTACTAACATTTGTGGTTCAGAGTCCTGGGCCCTTCCTGTCTTCATTGTCAGAAGGTTGGGTGGACAGTTAGTTTTGCCTTAGACAAAGAGAGGTGATATATGGCATGGAAGAGCTGGGCCCATGGAGAACTTGGCCAGCTGCTCCAGACTCTCTATGCTTCTTTGGCAATCTGACACAGTCCTGGAGGTCAATTTTCATTCCCTCCTCCATACGCTTAGACTTTGCCCTCCCTGAGGCACTGCTCCCTGAGGGCCCAGTGGTCTTCTTCCTGCCTGCCCCCTTGAAAAGCTGGCTTAGCTAGAGTAACCAGATTCCTCCACCCTGGTGAACTGGGCTGTGAGTCCAGAATGGTACTGGGTGGGAGCTCCTTCTCCATGAGTGCTGCTGCCCCCCAACGCCCAAGCCTTGGACATCTTCTCCTCCTCTGTATTCACACCACCTTCTTGTTACTTGTTAAAAAAAAAAACATGCCATAAAATTTGCCAACTTAACTATTTTTAAGCATATAGCACATGCTTAATTCTGTGTTAATTCTGTGCACAATCTGTGGCTGATCTCGAGAGCATTTTCATCTTCTAAACCAATCAGAACTGGAGCCATTTTCCCAGTTCCTAGAAACCACTGTAGCGTTCGTTCTCAGTTTCTGAGATTTTAACTACTGCAGAGAGCATGTTGATGAGAAATTGGACCGTGTTTGTCCTTTTATGAGTTGTTTATTTCACTTAGCATTGCATGCTCAAAGATAACAATTGTTACGCCTAGTAGAATTGTTTTAATTTAAATTTTTGTATACTTGTTTGTTTATTGTGCCATGGTGTTGCTTTGTAGCCCTGCTGGCATCAAACACAAGCAAGCCTCCTTACTGCAGCCTCCCACCTGGATAATTTGTTAATCTTGGGTGATATTAGGTATATGTAGAGGTTTGAATTGTTTCTCTCGGCGTTTGTGAGTGCTGCAGTGAGCATGAATACCTGAATGCCTTTTTGAGATCTGGCCTCTGGCCAGCAATAGAACTGTTGGGTCATTATAATTCTGGTTTTAGTTCTTGAGGAATTTGCATACTGGTTATACCATTTTCCGCTGCTTGAGAATCACTGCGATTTCATTTCTCCACATCATTTCCTCGAGGTGTCTGTTCTTTTCAGCATACCGCCCTAATATGTATTGGGTAGGTAGTATCGGACCGGGTTTTTTTATTTGTATTGCCCTAATAATGATTGATACTTGTTCGTGTACTTGTTAGCCATTTGTTTATCTTTCTTTCAAGTCCTTTGCCCATCTGTAAATTGGGTTTTTGGCCTTTTTTTTTTTTTTTTTTTTTTTTTTTTTGATTAAGTGGTAGAAAATCTTTATATATTCTGTATATTATTCCTCAAAATCAAATGCAAGTTTTTTTGTTTAGATTTGTTTACTTTGTTTTATGTTTATATGTTTTGCCAGCATATATATACACCATGTGCATGCATTGCCTGCGTGTGTGTGTGTGTGTGTGTGTGTGTGTGTGTGAGTGAAAAGGGTATCAGGTGTCTGACTGAAGTTACAGACAGTTGTGAGGTACCAAGTACATGGGTGCTGGGAACTGAACTGGCACTATGCCTTTAATTAATCTTAGCGCCCAGGAAGCAGTCAGATCTCTTGAGTTTCAGGCTAGCCAGGACTGCATAAAGAGACCTAGCTTTATAAAATTTTAAAAAGTCTTCTTTTTTTGGGTTTTTATCTGAAGTTGTGACCTATCAGACATGAGGTATACATTCAAACAACATGAAGAGAGTGATTCTTGTACACGGTACAGAAGGATGTGAACTGAGGAAGTGGCTGCCACCTTGGTGTTTGGGAAAACAAAGACAAGGAAATCCAAGGAAAAGATGTGTGCAGGGGAAAGGACCCTGAGGGCCAACAAGGAAACTGCCAGCCTGGGAAGAGGGGTGGGTCGGGACATCTATGACAGGGAGCACAGCTTGGTATGAATGGAGTAGACCAGGCTTGGTGGGAACAGCCCATGGAAGCAAGAGGAAGGTCTGAGGCTAGAGAGGTGAGGCTACTCAGAGAAATCCGTCATGGAGATGAGGTAGGGCAGCAAGGGGGATGGATGTCTATGTTTGCATATGAAGCCACATGGAGACAGGGAGCCTAAAGGAGGGAGACTCCATAAGTACTGGAAAAGGGAGCAGGGCACATGGGTCACATAGGGTAAAGGTTAGAGGCTGAGGCAGGAGGATTGACAAAAGGGCATGAGGCCTGCCTGTTCTGAATGCAGCAATTGCCAAATCAGCCTGGGCTACAGATTGCAATACTTTGGGGGGAGGGGGCACGTTTAGCCAATTCAGGATGCCATGTGTCAGTAGGGAAAGCAAGGAGACACAGAGTCTCCTGCTAGCAAGGCTGTGAAGGGAGCTGCTTAGCTTGGCGCCTGCAGAGAGAACACAGCATACCACACAGGGTTCCTCTACCTTTCTACCTGTGCAGATAGTCATGGGTCACTTCCAGTGTGGCAAGGTCTAGGAGCTACTATGTCCCAAACCAGCAGTTTCCACAGACAGGTTCCTTAAAAGAGTGGGTTGGTTTTGAGACTCCCTGTTTTAGTCTCCCTGTAGAGCATCGGCTGGCCTGAACTCACTGAGACCCACCTGCCTCTGAGTGCTGGGATCCAAGGTGCCTGTTACCATATCCAGCCTCACAGAGACTCTTAAACTTACCTGTGGAACGGATGTATCCCGGATTATGTGGTCCTTGGGGAGCACTTTCGTTAAAACTGATGGTACTTCCCCTGTGTGGTAGGCACTAATTGGAGGAAGGCCAAAAATATAACTTGGCCCCTGGCCTTACTGCATATCATTTATAGCAATTTTCAAATAATGTGGTCTTAAGAAAAGTCTTATTTATCTAATGCTGTATTTGAGATTACAGTTGAGAAATAAAAAAATGGTTTAGGTTTATTTTGAAAGTAAATATGTTCACAAATGCTTTTATGAGAGCCAAGTCTGTTTTCAAAAACAAAAGTAACTAGCAAGGGGGAAGAATGGCCTTATTTCCTGGTTCTGTAACTCTCTTGTATCTGGCTCAGTAGGACTTGCGTTTTTATGTCTGCTTCTATATACCACCAGTTAGACATGTTGATTTGGATGGAAGCTGAGGAAAAATCCAGCCTCCCACAGATTGTTGAGCAAGGGGGAACAGGCTAAGAGCTTCTGTAGGTAAGCCTGGGTCCTTTGGAGTCATCAGAATCCCACAGGTGGTAGCTTCTTTTTATTTTATGTACTTACTGTGTTTTGGTTAGTTGGGGGTTTTTGTTGTTGTTGTTGTGTTGTTGTCATTGTGTGTGTGTGTGTTTCTAGCCCTAGTCCTGGAACTAGATCAGGCTAGCCTTGAATTCAGAGATCCGCTTGCCTCTTGCCTGCTGGGTGCTGGGATTAAAGTGTGAGTCACCACTGCCCTAGGGCAGCAGCTTAAAGTTAGTTGCAAGATTCTGAAATTGTAACTATCAGCTTTTCATATTGTGGCATTAAACGTTGTTAGTCTTGGCCTTGCTCCTGCAGTTATGTTTGTAACGTTACACACTGGTGTCACTGTAGACTGCAGTGCGCTCTAAGCACATGCACATAAATCACGTTCGATAGCATTGTTAGCACTCTGATAAGAAAGCCTGTTCCTGCCATGGAAGGAGTACAAGGTGAAGGAAAGTTTCATTAGCTCTTAGTCTTGGATTTTGTCTTGTCACGTGTACCAGTTGGCAAATTGTTGGTTTTTGTTTGTTTGTTTTATTTGTTTTTGTTTTGTTTAAAATGACACAATCAGGTCTTAAGACTTCAAGAAAATACAACAGCAGCTGCTGGGTTTTTGTTTTTCTACTTTTTCAAATAAAAAGTTATATTCTTGCCGGGCATGATGGCGCACACCTTTAGTCCCAGCACTTGGGAGGCAGAGGCAGGCAGATTTCTGAGTTCGAGGCCAGCCTGGTCTACAAAGTGAGTTCCAGGACAGCCAGGGCTACACAGAGAAACACTGACTCGAAAAACAAAGAACAAAAAAAGTTATATTCTAAGCTAGACATGTTAGCTCACACCAGTTTCTGTAAAAAGACTGAAGCAGGCAGGTCATGAGTTTCTAGATACTCTGGGCTACATTGTGAAGCCTTGTCTCTAGTAGAGAGAGAGAGAGAAGTTCTGTAGAGAACCTGGTGGTCAGTTGAGCACAAAACAGTCCCATGTATTTTTCCTGTGATAACAGTCCCTGGAATGGGGAAATATTGTGTGCATATTTCCTGTGTGGGAAGGATGTGTGCTCAAGGGTTGAGGTTTTTGTGAAGTTAATAATCAAAGACCTGAAGTAGAACTGGTGATCTTTTCTTTGGTATGCATGTGGTCCTGAGTGACTGACTGGTTGCCCGGATGATAGGGCCTGGCACCTCAGTGATGTCCCAACACTTTCACACACACACACACACACACACACACACACACACACACACACACTGCTTTGGTACTGTTCTGGCAGAATGCAAATCACGTCTTGCTCCTTCTGGAGGTGGGTGTGGCCTGAGTCCACTTGAGGTCTTGGGAATTGAAGCTGTGGACTGTGCTCTGATAATGTTAAGAAGAGCTTTAGTCCTCTATGGACACTTTTAGATTTGTTGATATAAACAGAATATGTTCTTTACTTTGTCTGCCTCATTCCTCTAAAAGATAAGCTCAGAGATTTTTATCTGTTTTGTTCATTGCTGTGTTCCTAGATCTTGCAGAGTACCTAACACTGGTAGTATATAAACAGGGAATAAATTCGCCTGGGCAGCTTTCCGACTGTCTTCACTCCCTGACGACATGTATGTTTTTGGGTCCTTAGCCAGTGCTGCCCCACACCGCCGTGTGCCTTGTGTGTGGCGAGGCAGGGAAGGAGGACACAGTGGAAGAGGAAGAAGGCAAGTTTAACCTCATGCTCATGGAATGCTCCATCTGCAACGAGATCATCCACCCTGGATGCCTTAAGGTAGCATCCCTAGAGGCTCTGGGTACCCTGCCCCCACCCCACGCTTCAGGGTCTGATGCTTCTGATGTGGCGGCTAGGTTCCCTCCTTACAGATTGTTGAGCGAGTGGTGAAGATACATGGGTGGTATGCCTAATTCCTAGAGAACCCTCAGTTCTAGAGCATTCTGTGTCAGGTGATGAGTCCAGGGCAGGAAGAGTTTGAAGTAGTGTCCTGACTGAGGAAGCTCTGAACACGCAGCACCTCAGAATGATAGCAGGTTCCAAGCATCTCAGCAGATGGAAAACGGGTATCTTGACACCTGGCTTCTGGGAGAAAAGAGCTTGGGCCAAGGAGGGCGGGTCCTGAGCAATAGGTGGTTCTTCTCCTGTGCATCTGCGCCAAGAACCGGTTCCTATGATATGCTAGGGCAGGAATGCCTTGTGGGTGACCTCTGTGCCTGCCTGGCTCAGGCAGCTGATTGCACCTTAGAAAGGAAGAACACAGTCTGTGCTGGTTGGCACATGTCTCTGTCCCAGCATTCATATCTGTGGGCTGCAAGGGGTGAGGGAACAAAGGTTCCCTCGTCACACCCACCTGACAGGGGTGCTGTGCCATCCGTAGCTTTGGACGCCAACCTCTCCTGGTAATTATTGTTTCATTATATCTCCTGAGTTCAGCTGAGGTAAATAACACAAGCACGTGGTGGGTCCTTCCTTGTGGCTAGGCACAAGATGGACACAGCTTTGGGGAGGGCTATGAATGCTGAGGTACACCGGGCTTTGAAGTGACCTTGTGGACCCTCTGAGCACCCTTCCTTCCTTGTCCGCTGAGTCCTGCCCTGTCCTTGCAG	TGGTGGGTCCTTCCTTGTGGCTAGGCACAAGATGGACACAGCTTTGGGGAGGGCTATGAATGCTGAGGTACACCGGGCTTTGAAGTGACCTTGTGGACCCTCTGAGCACCCTTCCTTCCTTGTCCGCTGAGTCCTGCCCTGTCCTTGCAG	ATTAAGGAATCGGAGGGTGTGGTCAACGATGAGCTTCCCAACTGCTGGGAGTGTCCGAAGTGTAACCATGCCGGCAAGACCGGGAAAG	TGAGTGCGGACTCCAAGTCCCTGGTTGGGTCGGGTTGGCAGAAAGGGATGGGCTGGGCTTTGCCAGGACCAGCCTGTCCCCAGTTGTCAGTCAGGTAGGGTGCAGCGGGCTGAGAAAAGAAGAGCAAGTTCAAAGATATACAGTTGGATTGTTGTTCTCTCTTTTTGGCCTACAAGCAAAAGCGTGGCCCTGGCTTTAAGTATGCCTCCAACCTGCCTGGCTCCTTGCTCAAGGAGCAGAAGATGAACCGGGACAACAAGGAAGGGCAAGAGCCTGCCAAGCGGAGAAGTGAGTGTGAAGAGGCTCCCCGTCGGAGGTCAGACGAGCACCCCAAAAAGGTGCCTGCAGATGGCATCCTCCGCCGAAAGTCTGATGATGTGCACCTGAGGAGGAAGCGGAAATACGAGAAGCCCCAAGAGCTGAGTGGACGCAAGCGAGTACGAACTGGGAAGGCCTGGGTAGCAAACAGAAGGGTGGTGTGGCTGGTCTTAGGTGTGGGGTGTGGGGTGGGGACCAGGGAAAGTTAATGGGAACAACTTGGGATCCTGGCCTCTTAAGAGCTGCCCTGAGCAGGTCACCCAAATCCTGAGAGCCTGGCCCAAAAGAAAGAGAAAAGCCAGCGAAGTCACTCCTCTTCCCACTCCCTTTAGGCCTCGTCGCTTCAAACGTCCCCCGGTTCCTCCTCTCACCTCTCGCCGAGGCCCCCTCTAGGCAGCAGTCTCAGCCCTTGGTGGAGATCCAGTCTCACTTACTTCCAGCAGCAGGTGCTCCCACGCCCCACCCTCCTGAGGCCCTGGGGTTGAGGCCTCCAGGCTGTCCTCGGCTCCACTCCCCAGTACCCTTGGCCATTGCTCCTGGTTCCAGCAGTGGCCTGAGAAGCTCTGAGGTGGAAAAGCCTCTATTGGTTGGGGAAGCTGCAGCTGGGAAGAAAGATCCTGGTAGCCCTGCTTTGCTATGGGCCTTGCCATTAGTAGCCACAAGGTGGCGCCTGGAGAAGTTCCTGGCTTAGGCTTGGCTAGGGTTTTCTCCTGCCTGGTCTCCTGCTATGGGCTCCTTCAGCCATGACACTTCTGTTAGTGGGCAACTGTCATGGGCAACTGCAATCTCTGGTCTATTTCAGGTGGGAGGTCAGCTGGGTGGGAACGATTGACCATCTTCCATTATTTGTGTTATTCTCTGGAAAAGCATCAGGATGTCTGCTAGATGTAAAAGACATGGCTTTATAGGAAGATGTCCTTCTAGCCCTTACTGAAGAGACTGGGCTTGCGATGTGGTGGGGGTGTAAGGGGACCATTTTTCTCCAGTCCAGGAGCAAGCTCTGTATCCTTTCTTCCTATGACAGCTAAAACCTGGCAAAGAAGATAAGCTTTTCAGGAAAAAGGTACCATCTTCCCTTCCCTTGTGCACCTGCCATCAGAGCTGTAGGCAACACACCCGGTGGCCCAACTGTATCCCATGATAAGGTTGGGAAGTCTGGGATGGGTACTGCCCCAAACCCAGTGGGTTGATCCCAGGCCACCCACCATCATCCTTCCCTCCCTCCTGTAGCGGCGGTCCTGGAAGAACGCTGAGGATCGTCTGTCACTGGCCAACAAGCCCCTTCGGCGCTTTAAGCAGGAACCGGAGGACGATCTGCCTGAGGCACCTCCTAAGACCCGGGAGAGTGATCAGTCACGTTCCAGCTCACCCACTGCTGGTCCCAGCACTGAGGGAGCTGAAGGCCCAGAAGAGAAGAAAAAGGTGAAGATGCGCCGGAAGCGGCGACTTGTTAACAAGGAGCTGAGCAAAGAGCTAAGCAAGGAGCTCAACCATGAGATCCAAAAGACGGAGAGCACCCTGGCTCACGAGAGCCAGCAGCCCATCAAGTCAGAGCCTGAGAGCGAGAACGACGAGCCCAAGAGGCCCTTAAGCCACTGCGAGCGCCCCCACCGCTTCAGCAAAGGGCTCAACGGCACACCTCGGGAGCTGCGGCACTCGCTGGGACCTGGCCTGCGTAGTCCACCTCGTGTTATGTCCCGGCCCCCGCCCTCTGCATCCCCACCCAAGTGCATCCAGATGGAGCGTCACGTGATCCGGCCACCGCCCATCAGCCCCCCACCTGACTCGCTGCCCCTGGATGATGGAGCAGCCCACGTCATGCATAGGGAGGTGTGGATGGCAGTCTTCAGCTACCTCAGCCACCGAGACCTGTGTGTCTGCATGCGGGTCTGCAGGACCTGGAACCGCTGGTAAGGGACAGCTGTGTGAGAGGCCTTGGGTCCCAGGTCAGAGTAGTCCATAGAAGCTTGAATTGCTCATGGAGGCACCTGTTTGCTTTTCTAATATGGAAAACGAAGGACCGTGTACAATTCCTTGTCTAGACTTAGCTGAAGTTGACTGAGTGTGCCCATATTGACTAATTACAGCCGGACACTTTCCAGCATTCTAGTTTAAGCTGAGTTTCTGACCTTCCGTCATTATCAGGAGGATCCAGTACCTCCACGGGGCTTGTTAAGAGGCATCTCCTACAGAAGGTGTAGTAAAGCCCAGGAGGCATTTTATGGAGAGTTCTTGCTGTCATCTATCTAAGCATGTGGCTGACTGTCAACAGAGGTGCCCAAATGTCGGCAGGGTAGATGCTAAGTAAGTTACAGAGGGCTGAATCTTAAAGGAACTTCCTCCTTGAAGATGGCAAGCAGGAAGAGTTAGCAGAGCCAAGCAGGGCTTCCCCAGGTGAGACGGCTCTGATGACATTTCCTGTTTGGCCAGGTGCTGCGATAAGCGGTTGTGGACCCGCATCGACCTGAACCGCTGCAAGTCCATCACACCCCTGATGCTGAGCGGTATCATCCGGCGACAGCCTGTCTCCCTTGACCTCAGTTGGACCAACATCTCCAAGAAGCAGCTGAGTTGGCTCATCAACCGGTTGCCTGGTAAGCTTTGGGAAAGGATCCCAATTACGCAGTAATGATGGCCTGGATCGTCACCTGACTCCTTCTGCTTCTCGTCTCCTAGGGCTCCGAGACTTGGTGCTGTCAGGCTGCTCATGGATCGCTGTCTCAGCCCTCTGTAGCTCCAGTTGTCCATTGCTCCGGACCCTGGATGTCCAGTGGGTAGAAGGACTAAAGGATGCCCAGATGAGGGATCTCCTGTCTCCACCCACAGACAACAGGCCAGGTGAGTTGCCAGGCTGGGGCTGTCCCCTAAGGATCTGTCTCTTGGACCTGAGGTGACCAAGCTACCCTGTTCAATTTTTTTTTGGCTATCCGCTTTCTCTGGCCTCAGAGATGAGGGGCAGAATGTTCTTAGCTTGCTTTGGGTGTGAGCGTCAGCTGCCTGGGCGCCTCCCAGTCCCCCAGCCAAAGCTCAGATGGGTACAGGTATAAGGTGAGGGTCACAAGAGACAAGGACAGTGAGACATTTCTGAGCCAGCTGAACTATTATTATTTTTAAATGAAATTTAGGCTCTCCTATTTTCTGAATTTTCTTCATGGTAAAGGCAGAGAATAGCTTGGACTTGGTACTGCTAGAATGAAGTATAGTCTAAACAACTTAACACAGATCTTCCAACCATGTTTATGAATTCTGATTTCTCTGGAGAATCTAGAAACACAAATTCTGATGTGGAAGCTTCTAAGGATGAGATTCTGGCTTTGGCGTAGGGCACGCTTGAGGCCTATGGGGTTTAGAGTAACAGATCAACAGCAGGACGTTAGTTATGTCCCTGCTCAGGTTGATGGGTTGCCTCACTCCCATCTGTCCCAACAGGTCAGATGGACAATCGGAGCAAGCTCCGGAACATTGTAGAGCTGCGCCTAGCTGGCCTGGACATCACAGATGTCTCCCTGCGGCTCATTATTCGCCATATGCCCCTGCTCTCGAAGCTCCAACTCAGTTACTGTAACCACATCAATGACCAGTCCATCAACCTGCTCACTGCCGTCGGCACCACCACCCGAGACTCGCTGACAGAGGTCAACCTATCAGGTGAGGTGGGCCCCAGTATCTGGTTACAGCGGTTAAAAATACAAGTGAATGAGACCACCAACTCTAGAAAGGAACCGGTGCTAACATTAATGAAGGCATATAACAGTGGTTCCTGATCCAAACTGTCGCCTAGGACATATCTCAGGTGGTAAGAGACAAGATCATGCCTGCAGCCGGTGTGTGGGCAACAGCCATGGATGGCTGGGAGGCAGGGTCCACTGAATACAGGGTTGACCATGTTTCTGTCTGTGTTGCCATGTCTTGTGTGTGCCCCTAATGATCCTCTATCAAGGAGCCCATTGTTAGAAATGAAATTACTGTGGATAGTTCTACTCCTTATGTCTGTCACACTTCCCAGAATCCTCCTCCTTTCCATTGTTCTTTGGCTGGAGTTTATTCTGAGAATTTGGAGCTTAGTTGCACATATAGCAAGGTAGACAGTAGCAAGGCCACACTTTGTCAAGTTAGTCTGGATTGGAACTTATTTATGTGGGGAAAAAAATCACAAGTAAATACAAGGGAGAAAGTTGTGCTTTCTCAAGAAATTAAGGGACATCCTCACTTCACTAAAATTGCATTTGACACAACTGCATTCTGTCCTGCTGTTAGGACTCATGTCATTTCATTGTTAACCTGTCTTCATCACCGTATCCACGATGGGGTGGAAGTTTAGACAGTGTTGGATCATTCTGGTCCTTAGAAGCTATTCCGCCTCATTGTAAAGATTTGGTAGCAGGGATTTACCACTAAGTGAGGCCAAGAGCTATGCTGAAGGGAAATGTCATCACAGTGTACATGATGTGCAGCATAATGTCTGCTCAGGGACCCAGCTGAGACTTGAAAAGTGACAGAGCTGCCAGCATCTGGTTCTAAGCTCTTAATTATAGTAAATCTTCTTCCATGTTCTAGTTGTTATGGGAATATGTGGAAGTGTGTGTATAAATCATCTATATATTATTTCTCCATCACAACATACTGAGATCATCTTTTCATCTCAGGACACATATACCTACCTACATCCTTTAAAAAAAAAAAAAAAAAAAAAAAGCCAGTTGTTTCCTAGCCCCAAGTTCTCAGAAGATGAGAGGCAGTAGTATCTAAGTTTCAGCCCTCTGCTACATCATGTCGTTAAGGGATCTCTCTATACTCTCTCCGTGTCTTGTACTCACCTCCCGTTAATACAACTGAATTAATGATAAAGTGCTCCATGATGGTCACATTCGTGTGGCTGGAGGATCTGGCACCCGGTTGTTTCATTCCATCCTAGATATACAGATCAGGTGCTCAGGCAGGTCAGAGCTGTCTGGCCTTTTCCTAATCCTTACCAATTCAGGCAACCACTAGACCCCTTTATTGGGGTCCACCTTCCATCTATGTATTTCTACCATTTCCTTTCAGATGTGTGTGTACAAGGTAAGGATTTGTTACTTGCATTCTCCTGTTACTGATTCCTCTCTTTCCTCTCCGTTTTTCCAGTTTCTAAAGTTGGTAATATTGACCTTATGGTCTTGTCCACTTTGGTCACTAATTAAGCCAAATAATGTATCAAGTGCACTTCCTTTCCTGTGTGACTCTTGAGTTTTGCTAGTTAATAATTGCCTTTTCAATTTTGTCTAGCTTCTGAACAAAACTGAATATATCCCCTTACAAACGCACTGGTCACACAATCAGTTGTTTCTGCAGGACAGTGTCCCATCCCTGACCTTTTCTTTCTATTCCTTCTCAACTGTCTCCAAGATCTCATCTGAATTGGCTGCCGTCACTGCACCCCTGATATCCAGGGGCCTCACCACCAGCCCAGTTCTTATTTAATTACCCTTCTTCCTTGACTCCATTATTCTCCTTCCTGGGTGATCTCTTGTGTGGAGCACAACTGTGTGTATTCACATTTAGTTGATAGTTGAATATAAACCCAGTGTGTTTGTAAGCCACATTGCTTCTCCCCTGGCTTCTATAACTCCCAAAATCAGAAATAAAAATCAATTTAGTGCTTTATCTATTACTTACCTTTTTCCCAGTTTTGTAGCAGTTGTCTTTGACTGTAATTTTGTGTGTGTAAGGAGGAGGGAGGGAAGGGAGTTGGATCTTCTTGAGCTGCACTTATAAGAGGTGGTGAGCCACCAAATGTAGGTACTGGGAACCAAACTCAAGGCCTGGGCAAGAGCAGTACAGACTCTTAATCTTAACTGCTGAGCCTTTACTCCAGTTTCGTGTGTGTGTGTGTGTGTGTGTGTGTGTGTGTGTGTGTGTGTGTGTGTGTGAATGATCTCTAAAGTCACGAAGGGTTTTCCTCCCATATTTGTGTATGCTATGTGGTTGGTGATAACATCAGTTATCCCAGCATCATTTGTTGAAAAGGCTGTCCTATTTCTTCAATGCCCTTGTCAAAAATCATTTGAAGCAGAGGTAGGAAGATTTCTGATGCCAGCCTGGTCTACAGAGTGAGTTCCAGAGAGAAATCCTGTCTCAAAAAACAAACAAACAAATAACAAAAAAAAAAAAAAAAAAGAATGAATTCATTTGAATTTTGAAATGGCATATACTGCCAAGCCTCATGACCATAAGTTTGATCCTTGCATTCCACGTGATAGGAGTAGTCGACTTTCAGAATCGTCCTCTGATTTTTTCATATGCACCACAAATATATTTTAAAATTATTTAAACTAATTTTACTAGCCAGATGTGGTGCATCACACCTTTAATTTTAACATCCAGGATGCAGAGGGAGGAGGATTTCTGTGAGTTTGAGGCTACCTGGTCTACTTGGAGAGCCTTGAAACAGCCAGGGCTTTGTAGAGCTAACCTGTTTCCAATTGAACAACAATAGCACCAATAGTAGCAGTAGTGGTTGTTATTCTGTATTTTTACCTTGATTCTATTCCTTTATTCTATATAAATTTTGCTGCTGTTAATACCAGTTTTGACTGCTTTAGCTTTGCAATACGGTTTTCAATGAAAAAAAAATTAATCTTCTGACTTCAGAATACTTGGGTTCTGTTTACTAAATTTCAGGATGGGCTTTTTCTATTTTTGCTAAATCACTTTGCTCATCTTTGACAGTAGTAATGTCTTAATAGTTTAATCTTCTAATCCATGAACTTAGAATGTTTTCCCATTTATGTCTTATTTTAGTAGGTTTTTTGTTTTGTTTTTTGGTTGTTTTGTTATTTACCACTGTCAGTGGACAAGTCTTGTTCCCTTGAATTTACTTCTCTGGGGTTCCATTGTGCATGAGCTTGCAATTTTTTCATTGTTCTCATTTAGAAATGGAGCTATTTTTCTAAGCTTGCCAAAATGTTTTAAGTAAAACAAGGTTTTTTGTTTTGAAGTGTACTCTCTAAATACTTCACTTTTAATTAAAAATTGTACCATTTTTTACAATATTTTTTTGTTGTTTAAAAACCATCTTATCATTGGTAGGATTTCTCTTCCAATCTCACATTTTGGATTTTTTGTTTTTTGTTTTTAATTTATGTGTGTGTTACATACATGTATGGTACGTGCATCATGGGGTGATCAGTGCCAGCAGAAATCGGAAAAGGTGTCAGACCCCCTGGAACTGCTAACCCAGGTCCACTGAGCCATCTCTGCAGTTCTCATTTTTATATTGTGAACATTTTTAAACATACAACAGCAGCAGACAGTGCAGGGAACATAACTTGTTGTTTCAGTCTCATGTAACAATTAGAGACCTCCTAAGATCCTTCATAAGAATTCGGATCCTATAGTGATAGTGCTATCACAGGTAAAATAAAAGAACTAAAAATGAAACAGTATTCTTTTACTCTAGGTGAGACTGGAGATGAGAAAACTTTAAAAAAAAAAAAAAAAAGGATGCTTCTAAATAGAACCTCTCTCCCTCTTTCAAAGAGTCCCTTACTCTAATTAGCCTCTCGGGTGTTTCCCCAAGATGCAAAGGTGAATTTTAAGTATAAATAGAATAGAAAATTTGCCAGTATTAGAAGTAGGGGAGAGCACTCAATTTTTTTCATTTTTCAGTGTGACATATGAGGCCCATCCCGTGGTGAGCTGCCCCTGTCCTGTTGTCAGTAATCCTTGATACAGGAGCAGGAATGGAGATCAGTGATAAAGCCCTTGCTTATTACATAACAAGGCCCTACCTAGCTGGAGTCTATCCTAAGACCACAAACACAAACAGGACTTCAGTTTACTTAAAAAATGCTTCCCATCCAGGGTTAGTGAACTTTATGGTGTTATTTAGCTTGTACTCCATCCAATTTTTTTATACTTTATTTTTTTGGTTTACTGTGTACTGCATGCTAAGGCCAGAAGTTTGAATAAGTTAAACATTTTTCTTTTGATAAGAAAATTTCCTTGATAATAATTGCACTTTGTCTCCTTGCTATGGAAAAAAAACACTTGTGATTGTCTCTGGGTGAGCTCACGGTCATGGACATGCTGGCTAAGAGTTTGTTTCCCTGCAACCCTACAACCTTTTTAGGATGCATGTACACCCTTCTAATTGAACCTTCTCCTTCTAACAGCTGTTTCCATTCAGCTCCCTCTCCAGAGAACTCCTCTCACCCCTCAAGCCTCACTTCCATCACCTACCCTGGGATAAAAAAGAAAAAATCCCTGAAACCGTCTCTCACACGTAGCCAGAGCAGCCTCAGCACCTCTCACCCACAGGACCTTGCTGTCCAGATGGCACACTGATTTGACATGAGGCCATTAGGTATTCATGCTTATCTTGGCACTTACCTTTTCACACCAGTGTGACCAGTATTTCCAGATGGCTCCTTTTCCAAGTTGACTTTGGGGCAGGTGAATCACTTTCAGCAGTGTTCCCTGGTTCTTAAACAACAATGAACTAGCTTGCTCCTGGAGCTTAAAGACCCTCTGTCTAAGAAACTGAAAGGGAAGGACCCCTCTGTGTAGGGTCTCTTGTGCTTTAAACTTCTTTATAGCCTGGTTCCTCACACCTTCTTCCACAGGCAGATACTACCTGCTGACGGACGACCCACATGACAGTCTTTAGCCAGCCAGCTTTGATTGAAAGTAATCAAGATAAATTAAAAAACAAAACAAAACAAACAAACAAAAAAAACTGTTCAAATGGGGCTTTACCTGACACTGAGTTCTTTTTTTTTTTAAAGCAAAAATATGGAAAATGTTTTTACACGAGCAAAATCTATCCTCTATAAAGTGAATCAAATACCAAGTTTTAAGTAATTGTGTGTGGACATCATCACTTGCATTTTTAATTTTTGCAATAAGATTTATAACGCAAATTAACAGCCAGGTATTGTAGTTCCCGTCTTTAATCCCAGCACATGGCGGGGTAGATATCTTATGATTTTGAGGCCATGAGGCCAGCCTGGTCTACATAAAGACTCTCTCCTTCTTTGTTTGTTTCTTTCTTTTTAAATTTATTTATTTTATATCTTTGAGTACACTGTAGCTGACTTCAGACACACCAGAAAGGGCAGCAGATCGCATTACAGATGTTTGTGAAGCCATCATGTGGTTGCTGGGAATTGAACTCAGGACCTCTAGAAGAGCAGTCAGTGCTCTTAACCACTGAGCCATCAATCCAGCCCCAAGACCCTTTTGTCTATCAGTAGCTCAGACTCATTGTCTTGTGACTGCCTCCTATGTTTGCATTCCTACTGTGAGAGGTTGGGTTATCCTCAAGTAGTCCACATTATGTATGCATCCAAGAATGGTGAGCACCTATCTGTGTTCAGGGCTTTGTGTAGGCATGATGGCCTGGTTGCCGGGCTGATAATTCACAGGTGATCAGTGTAATCATTAATGTCTCTCTGTTAATGCATGTTACCTGCTCGCCCTGACTTTTATTCAAAAGTGATAGTACAGAGAAGAGGGTTCAATTTAATACCCCTAACAGGATAATAATCATTTTCTCGTTTATTTGATCCATCCAGAAGTCATTTATCTTGGTTCGTTTCAATTGGAAACTTATTAGCCAGTTGACTAGATTCAATTCTAAAGAGGTAGGGTTTAAGAAAAGTAAAGAATGTTGAAAAATATGCAATATCTATGGGATATGGTGAATTGTTCTTTTGGATAAAGCCTTTCTTCAGTCTCTTGACTCTGATCTAACCATATCCACTAGGATATTTAGCTGAACAGAGTAGTCAGATAAAAGAGGTAATCTAAACCCCTCAAAACATTGTGACCCTTTTTGTAAGATAGAGATTTTTGTGTGTGACTATACAGGAAGAGGCAGCCCTATAGTACAAGTAGTTTCTCCCTGATAGAGGGGTTCAGAAGGTGTAGGGGACTGGGGTTGAAAATGGAGAATGTTCCAAACAGAACCTTATGTCCTCCCACTTCTGGCAAAACTTACTCAACAAAGTTTTCAAGAATATATTATTTAACTTTTTGAAATCTGGTAGGTGAAATTATCCCCATTTGGGAGACACCAAGAGCTGGGCTATGCTAAAAACCTTCCTATTTCTGTTTTTATCAGTTTTCTATCTCTGTTACTGGACCCTTGAGTTTATAGGACCTTAGACTGTCTTCTGTCCCTCACATGATTTCTTCTTCCTGCAG	TATCCCCATTTGGGAGACACCAAGAGCTGGGCTATGCTAAAAACCTTCCTATTTCTGTTTTTATCAGTTTTCTATCTCTGTTACTGGACCCTTGAGTTTATAGGACCTTAGACTGTCTTCTGTCCCTCACATGATTTCTTCTTCCTGCAG	ACTGTAATAAGGTAACTGACCTGTGCCTGTCCTTCTTCAAACGCTGTGGAAATATCTGTCATATTGACCTGAGGTACTGCAAGCAAGTCACCAAGGAAGGCTGTGAGCAATTCATAGCTGAAATGTCTGTGAGTGTCCAATTTGGGCAAGTGGAAGAGAAACTCCTGCAAAAACTAAGTTAGTTCCAGGACAAGTATGTAAATATGGAGGGTTGGGGGGAATACAACCAGGAAGGGTGAAAGACTGCAAAATCAAGTGGGCCTATTATTTCCCTTTGGAATTTGAAACAAGAGACTACAGGACACAGTTCTGTTTTGCAAATCTTGCCAAGGGGGAAGCCATTCAACCACCCATTTTGGGATGAGTGAGCCAGATGTTTTCCTTTGCTCTTTCTGCATCGTAACTGCACTGCTTTCTGGACCATTTCTAAGGCGGCCTTTAGAAGACATTCCAATTGGAAAGGAAGATGAGCTTTGGAGAAATCCTCTTAGAAGCCTAAGCTTGGTGTTTTTATCAGTAGTTTTTGTTTGGGGCACTTGTTCCTTGCAATGCTGAGGCTTCTGGCGTCAACATGGAGTGGACCACACACACACCATCTGCAGCCGTC	ATGCCTTAAGGTAGCATCCCTAGAGGCTCT,GTGCATCGCGGTGAGTGCACAGAAGGCGCA	AAGGTAGCA,GCGGTGAGT	GTCCTGCCCTGTCCTTGCAGATTAAGGAAT	GTCCTGCCCTGTCCTTGCAGATT	ACCGGGAAAGTGAGTGCGGACTCCAAGTCC	AAGTGAGTG	CTCTCTTTTTGGCCTACAAGCAAAAGCGTG,ATGATTTCTTCTTCCTGCAGACTGTAATAA	CTCTCTTTTTGGCCTACAAGCAA,ATGATTTCTTCTTCCTGCAGACT
21064	ENSMUSG00000029475.18	Kdm2b	chr5	-	123026592	123026817	123021381	123021525	123038211	123038418	21064	350	318	428	0	0	4	464	440	246	0	0	0	349	124	1	1	1	1	0.974	1	1	1	-0.009	123026342	123027067	chr5:123026342-123027067:-	ns	123026592,123026817,chr5,-,ENSMUSG00000029475.18		yes	226	87	144	0.384956	0.637168	32630	5066	144.381	22.4159	0.637168	0.474931	0.563218	0.442558	0.5625	0.88394	0.745378	0.694571	0.882812	-6.81202	-7.0598	150	150	0.533333	0.533333	0.633333	0.5	10.51	7.51	-14.23	4.46	3.05	-24.74	39	CCCTGAATC	1.3804	0.764706	2	31	56	1.46067	6	39	CCCTGAATC,ATCTCACTT,CTCTGAGGT	1.1695	0.75	2	18	34	1.40815	22	CCCTCACAT	1.66553	0.823529	6	12	32	1.25011	4	22	CCCTCACAT,TGCTAAAAA,ACATGATTT	0.337133	0.823529	4	12	32	0.931503	ENSMUST00000031435.14:ENSMUST00000046073.16:ENSMUST00000086200.11:ENSMUST00000118027.8:ENSMUST00000121739.8:ENSMUST00000123479.8:ENSMUST00000127403.8:ENSMUST00000129998.8:ENSMUST00000152872.2:ENSMUST00000173355.8:ENSMUST00000174357.2	101245	13	12	0.565217	2	3	6	20	11	1	0.0909091	1	0.0909091	9	0.818182	1	0.0909091	yes	123019082,123019121,chr5,-,ENSMUSG00000029475.18:123019699,123019813,chr5,-,ENSMUSG00000029475.18:123020464,123020551,chr5,-,ENSMUSG00000029475.18	3	GGGCGTGCGAGGCGCGCGGTGGCGGCGGCGGCTCCCTCCTCGCCGCGCGGGAGCCCGAGCGCTAGCCAGGGTGAGCCGAGCCTGCTCCCTGCGGGCGGCGGCGGCGCTGCTCCAGCCATGTCAGCGCGCGCGAGGCTGGGCCCACCATGAGCCATGGCCATGTCCGTGAGCGCCGAGGACGACGACTATGAATCGGAGCCCGACCAG	GTAAGGCCCACCTTGCTTCCCGTTTTCCCGTTCCACTGCTTCCCCGCTGCCTTCTGCCTATCCTTTGGGGGTGGGGGTACGGGAATCCATGAGGACGGGATCCTGCCGAGGGCACCCCGCTTAGCATGACTGGTTTGAAGGAAATGTTCACTGCAAATGCTTTCCTTTTCAAAGAACTTGGTTTTAGCAGCTATGCTAACTGGGAGCCATGGACACTGGTAGAGGCCACTTGGGAACACGACGGGAGTGAGGCTCCCTCTGTCTCAAATTTCCTGCCTTTCTCAGACTTTCCCTTCCTCTCAGTGTGACTTCTTTTCATAAAACTAATAGGCATTTAACATAAAAATGTCTAAGCTGGGGCTCGGGAGAAGGGTTAGTAGATAAGGGGCTGGCAGATGTCTAGGCACCATGCAAGCCTTCACGTGTCTTCCATGTCTTCCGTCCACCTGCCCTTGGCTTCAGCATTTAGATGCACAAGTCACGGGAATTGAACTCATGACTATTGGAAGAGCAGCCAGTGCTCACCAGCCCCCACCCCCACCCCCAGTGTGATTTTTATGAATACAAAGCCTTCAGAACCTTGTGTCTGTACTTTGTACCCTCTAAATCAGTGCTGCTCAACCTTCCTAACACTGTGACCCTTGAATACAGTTCACCATGTCACAGTGAGTCCCAACCCTAAATTTATTTTCGTTGCTACTCCCTGATTGTAATTTTGCTACCGTTATGAATCATAATGTAAATATCTGTTGTATAGTATGGTCCTCTGTGAAAGGGTCGTGTTTGACTACTGCTCTGCTCTAAATGTTTGCCATTGTTGCTGCTCCTTGTCATACATACTCCAAGCACTCAAGGGATTGAGGCTAGAGGAAGTAGAGTTTAAACTGAGCCTGTGTTACATGGCTAGTTCAAGGCCAGCTAGGGCTCTACAGTGGCCCTATCTCAGTAAATGAAACACTGGAGATTTAGCTCAGTGGCAGAACATTTGGCAGAAAGGCTCTGCTGGATCGCCAAATGCAAGCCAAAAAAAAAGAAGAAAGAAAGAAAGAATGATTTGAGCTCAGGGTATGGCTGAATGGTGGGGCTTCTGCTTGGCATACAAAACATTCTTGCTTCCTTCTCTAAGAAAATATTGTTATGAATTAGCCCCAATGGGTGTTTTGCCAATTTTTTGACCTATTTTTTTTCTTGTATTATAAATGATGCTCAGAAGAACCTTGTGAACCTATAGGCACTGTCAACAGGGACAGCCGTTGGAAACATGACTTGTATGTGTAAAATATGCAGCTGGTTTCAGAGACAGCACAAGAAAAATGGAAGCTACCTTATTAATTTTCATATTATTTTCACTAGTGTCTCCTGGTTATACAAAAAAAAAGAAGTGCCCAGTAAAATTTGAATATCATATGAAGGACAAATAAATTCTCTGTGTGGGTGTGTCCCCAGTGTTATAGGACATACACTTATACACTTAAGCATCATGCTTATCTGAAATTTAATTTAGCTGCACTGTTTCTAGTTAGTTGATAAATCTGGCAACTTAATTGAAATGACAGTTTTCCAGACGTAACAGTTTAACTGGATTATTATTAAGGGGATTTATTTTTCAATTTTAATTTTTATGTTGGTTTTTGCAAGACAGGGTTTCTCCTGGAGTCTAGTGCAGGCTGGCCTCAAACTCACAGACATCCTTCTGCCTCTGCCTCCCAAGTGTAGGGGTTAAAAGGTGTGCACCACCATGCCCGGCCTTATTAAGGGGAATTTTATGTGTGTTCGACCAAGCTAATCTAGAGTTTACTAATCCCTCCTGGCCTTGATCAAACCCAGAGAGGTTTTCCCGCCTCAGTCCCCCTGCCTAGTCAGGATTAAAGACGCATGCTACAGAGTGATAGTTTCAACCAGCTACGGTGATATTAACCTATTATCTCAGCGTTTGGATGGTTGAGGCAGGAGGATTAGGGATTTGAGGCCAGCCTCTGTCACATAGCACATTTGGGGCTAGCCTGGGATACATAGGCCTCTGACTTAAACCAAGCAAAAATCAGCTGCAGATATGGCTTAGTGATATTGAGGTCCAGGTTCAGTCTCTGGTACCAGAGGGGGAAACTTGAAGTGCATCTGTGGCTCAGCTTGTTTCTCTATCCAGTGGTGCTCTTCCTGGTGTTTCTTTTCGCATTGTTTATTTACCCAAAAGTCTATTTCTAAATATGGGATTGCTTGGGGGGAAGGGCATCCATTATTTGGGGTTATTATTGAATTTCCCAAAGCCTAGGATAGCAAAAACTGAGATCCGCCCCACTTGGTAGGAATGTGTAGGGTTATAGAACATGGTCTATGTGTCAGTCCACAAACTCTGTTATAGACAGTGACCTGGGCGGCTGGCTGGGCTTGGGGTCGTGTTATTGGGACTTTTCAATAACAAAGTAAGACTCTGCTAAAGCCTCCCAAGTGCCCGGATCAACACACAGGGCCAATAATTATTAATTACACATATATATATGTATATGTTTTGGTCTTTTGTGTGTCTCTTCCCACAAAAGCCAAGCTCTATGAGTGCTTGGAGGTGATCAGTTCAGAGAGGCGCACCACGTGCCTCAGGCCACACAGCTTATGAGCCTGTCTGTTTCTGTCAGGCCTTTCTGTGAGAACCCAGTGAAGTGTGGTGGAGGGAAGCAGAAGGAGGGCAGCGCCACACTTGACCATTTCCTGGCGGGTTAGGGTTAAAAAGTTAACAGGAAAGGAAAGGATGGTTGACTGACTTGGGCTGCCTGGGCCACACCAGGTCTCTGGGTTCCCAGGTTTGCTGTCCAGCTCCCTTCCAGTTTGATGCCTGCGGGGTTGAAAGATCAAAGGTGCTCACCAAGGCCACCAGGATGCAAGGCAAGGGAGCAGGGTCTGCCCTAGGTCCGGTTACCCTACAAGTAATTAATGCTCAAGGGTGAACGGCAAGATGTGCTTTGATCTCCCACCTCCCCTCGGGAGAACAAAGCCCACTTCTGGAACTGATTAGGTGCTGAGGGGTCCTTTCTGGTGAGATGTCCTTTAATTCCAGGATGTCACAGATCCCCATTCGTCAACCCACCCCCCAAATTGGCTGTTTCCAGGAGTGACATTGGACTTGTTTTGATCTGGCTGCACTCTGGCTGCTGGCTTTTATAGCTAGGTGGAGGGATGGGGGGGGGGGGTTCCTGTTTGTGACCTGGGGAGTAAGGCAGGAGAGCTCTGCTTGTTTGAAGCCCAGTCTCTGACTGTGGCCCTATTACTGAGCTGAGACTTCTGCTTACCAGAGAGAGACTTCAAGCCATGAGCTTGCTTGGTATCTTTTCAAAGGAAAAGACCCAAAGAGGAGACTGAGACACAGCTAGTCCCCTGGCAAGACAGCTGTTGAAGCCTTCTCCTTTTTACTCTCACCCCTTTTGGGCATGGGGCGGAGACACAGTTTCTCTGTGTGGCTGTCCCGGAACTTGCTCTGTAGACCAGGCTGGCCTTAAACTCGGAGAGCTGCCTGCCTCTGCCTCCTGAGCGCAGGGCAGCCACTATGCCCTCTGAGGATATCACAGGGTGGGTGCAGGTTGTGAAAGGAAGTGACCCAGGTCCTTTGTCTTCTGTGTTTTTACTTCGTTTCTCTTCATCTGCATTTGAGCAGATTAGATATCGGCACCCCTTGTCACTGACACCTGGCTCTGCCACTGACTAGCTGTTCTCTCCTGGGTGAGTTAAAAAGCCTCAGTTTACCTAGCTGTAAAAGGGGCTAAGCAGTGTGACTCTGGCACGGTGGCTGTAAGATGCTGTCTGTAAAGTATCTTTATAGAAAACACATGTGTGGAGGTGTACACCTGTGGTATGTGCTGCCCTTGGGAGGTGGAGGGATGGCAGGAGTTTAAAATCATACTCAGCTATACAGGAAGTTCAAGGCCAGCCTCAGGCAAACAAACCAGCCAGTGGCATAAAACCCCAGCAGCTAGGTGATAGCTCTTCTAGTCCTGCAGAGCTGTGACTTGTAAGCTCTCTTAACAACAGGCTGGTGATTCTCTGATGAGCTGACTCAGGAGATGAGTTTAAAGCCTGTCTACTTCAGGCTGAGAGGCAGCTGTTTTGGTTTGGTTCTGTTGGTTTTTGTCTTCCCTTTTTGTTTTTGTTTTGTTGTTGTTGTTGTTGTTTTTTAAGTTTTTCGAGACAGGGTTTCTCTGTGTAGCCTTGGCTATCCTGGAACTCACTCTGTAGACCAGGCTGGCCCCGAACTTAGAAATCCGCCTGCCTCTGCCTCCCGAGTGCTGGGATTAAAAGCATGTGCCACCACCACCGGCTCCTTTTTGTTTTTTTTTGTTTGTTTTTGAGATAGGGTCTCTTAATCAAATTTGTAGCCACTGGCCTTGAATTCCTGATCCACCTGCCTCCACCTCCCAAATGTTGGGATTGAAAGCATGCTCCACCATGCCTGGCCTGTGCAGCTTAATTTTTGTGACGTTCTTATTACTCTTTTATAATGAGCTGGTACATCCTGGTTTGGGGAGTGAGGAATGGGAAGGGGGCGCTTAAGAAGCTGTCTTTTTTTTTTTTTAATAATTTTTTGAATTTATATGAGTACACTGCAGCTGTCTTCAGACACACACTAGAAGAGTGCATGGGATCCCATTACAGATGGTTGTGAGCCACTATGTGGTTGCTGGGAATTGAACTCTGGACCTCTGGCAGTTAGTGCTCTTAACCACTGAGCCAACTCTCCAGCCCCGGAAGCTGTCTTCTTTCATCTCCTCCTTTTTTTTTTTACCCTGGTGGTGAGAAATCCCAGGCTCTTCAGCAAGGAGTGTAGCTACATTTTTTGTTGTTTTTCCGAGATAGGGTTTCTCTGTAGCCCTGGCTGTCCTGGAACTAACTCTGTAGACCAGGCTGGCCTTCAACTCAGAAATCTGCCTGCCTCTGCCTCCCAAGTGCTGGGATTAAAGGCGTGTGCCACCACTGCATAGCAGGCAGCTATTTCTTTAGAATGTGCCCTTGGGGCCTGTAGGTAGCAGAGACACCTACAGACACCTAGTGGTCAAGGTCTGAGGAGAGGGTGTCAAAGGCCAAGGGTTTCAGTGTCTGAACCTTTGAGTTCTCTAGGAACAAGACAGACCTTATTTTAGCCCCATGGGACAGCAACTCCTGGGCGGGGACTAAGTGGCTCCCAGTACAGCAAGGAAGTAGCCGTTAGAAGCGGCACACGGAGTCCAGAAGAGCAGAGAAGGCAAGCGAAGGGTCTATGATACGCTTTTTTATGTGTGTGGGTGTCCCTTCCATGTCTCTGTACACCATGTGCTTTACAGTGCCCTAGGAGGCCAGAAGAACGTGTCCCATTCCCGGGGACCGGAGTTACAGATGGTTGTGAGCCACACGTGGATGCTGGTAGTGGAACTTAAGTCGTCCTTCAGGAGAGCAACCAGTGCTTTAAAACCACTGAGCCTCTCTCTCTCTTTCTTTCTCTCTCTCTCTCTCTCTCTCTCTCTCTCTCTCTCTCTCTCTCGCCCCTAGGATGGAATGTTTAAAGTCTTTGTTCTGGGAACTAGTCTCTGTCCGGAAAACTGTTGCGCAATATCCACCCCCTGTCTCTCTGGCTCTTTCATTCTCTTTGCCCCCCTCTCTTCCAGAATGATCTCTGAACCTTGGAGGACGTGACTGTAGACCTGCAGCTAAGACCTATGGCTAAGAAATAGGCCACCATTATCAGTACCAGTCGCCGGTTCTCAAGAGCTTCCCCAGTGGCTAAGGCCGACAGCGAGTGACCTATACTTGTAAACACGGGGGTTTAATATGGCAGTTTCGCAGGCACATTCACGCCCAGCTCACAAAACCACAGCAGTGTCTTCCCCCTTGGCTCCTGTGATATTTCCAGCCACAGGTTTTTATTCTGGCTTACAGTACCAGGCTTAAACTCCATCTTCTGGAACAGGTCTTAAGTCCAATTGGAAGCTGAGCCACTGTGACCCAAGCAGCCACATCACACCCAGCATGTTGGTGGTTTAGCAAGCAGGCTCCATAACCAAGCAAGGTGGTGGCAGGAAAGAAAGCCATCGAGTGGGAGTTTAGTTAAGTTCCTGCTTAAATTCTTCAGGTCCTTCAGTCAAAACATGTATATGCAGTGTTCTCACAGGCTACTTCTCATTCAAACAGCCACAGTAGCGATAGCTTTTATGCTCTGTTGGGCCTAGGGGCTTCCCTGGCCAACAGAGGCCCAGTCCTGGTGCTGGTGTTCACGTCTAGTAACCCTACAGAGCTTTGGAGTATCTGTTCCCACCCATGTAGGGCACCATTAGGCCTTAAGCTCTTAGCTGTTGTTTAATACCCTATCTTTTTTTTTTTTTTTAATTTGCCCAGCCCACTTGGTTAGTTGACAGTACCATTGTTCCTGGTTGTCTTCAGCCCAGTTCTGTACATTGACACTTGGGTAGTGGCTGCCTCTGTCACCATGGACACCCAAATATAACAGAGTTGGGTGAGGCCCTTCATGGCTCCCCCTGTTGCTCGATTGCTTGAAATGCTTGTAAGAGGCCTGTGGCTGTGTCCACACAGGTGAGGGCGTGTTTGCATCCCTCCCTGATGGGCATGGGTCCCGTGGAAGCTTTCCTGCCCATCACGCACGGTACAGGTTGACTTGTGTTCGAGTCCCATCAGAGCATCCTCTTGTCAAGGCCATCATGGGAAACAGTTCTCAGATGACAGCATGCAAAAATGTCAGTCTATTTCACAGGAATGGCATCAAACCTACCCATTTTCCAACCTGTGTTGGATCCCCTGGGATCAGACTTTGTATGGACCCAGTGGGCAGTTTCCAAGGGTACCTGAGGGGAAATGGCCCGTACCCTGGTAAGGGCATCTGCTTCCTGATTTCCTGGGGCTATGGGGCTGCCATGTGGAAAACTACAATGGGTTCCTGTTGAATTCTGTTAAATATTTCTTTCCAGATCTGTTGCCCCCATAGTGTCCAACTCAGCATCTACTATTTTCCTTTTCCCAGTGGGCTCTTTCAACCAAGGCCTCTCTATGTGCAGCCTGACTGTCAGTAGAGATCATCACAAGCTGAGTCTCAGCCCATTGGCTACTTCTGTCTTCTCCTTTCCTAGACACATGGCATCTGGGTTCATGCATATTGCTACAGCTACCCATACTTGTTTTGATGTACCGACTAACACCGTCTGTGTCCCGGGCATTTATAGGGATGGTTGCTATCCCTTCCAGGACTTTAATTGGTTTCGCTGTTGGTCCCATTACTGGTGGCTTTAAAGGACACTGGGCCTAGGACAGCCTGCAGGGGACTTTGTGGACACCATTCCTTGTTGTTGCAAGTATGTGTGTCATCTTGGTAGAGTTTGCTTCCGTGCCACACCAAAAAGGGGGCTGGTCAGGGGGCCTGTCAATACAGCCCTTTATTGTGAAGCTGTTCTTACAGTCTCTGTAATAGATTCTACCTGTGGCAATGCTTTATCTACAGCTAACCGTTGCTGTTCTAATGTTGTGCACCTGTCTCTGCCACTTTCCATGCCTGAGACCAAACCCTTCTGGAAGTGTTTCCTCAGCCTACTTTGCATAGCCGTCTCCCCCCCCCCCCAGTTATAGTTTTCTGAACTTCTGGTGACTTCTATCGGGAAAGGACACTGGAGTGTTATTTGTATCAAGTTGACAAGGGGTGGATTGTAGTGGCTATTCCTGATGGTCATCTTGACTATATCTGGAATGAACTACAATCCAGAGTTGCAAGGCTCACCAGTGACCCTAATCTGGAGGCTGGGAGATAAGAAGTTTCTGACCAGGATCTTGGCATGCAGGTCTTGAGGCATAGTGGCTATGAATTCCAGAAGATTAAGATAGGGAGATCTCTGAGTTCAAGGTCATCTGGGATTAAAGGTGTGGTAGCACACACCTTTAATCTGAGCCATACCTTCTAGAGACCCTAAAGAACCCTGACTATATAGGGGCCCACAACTGTTTAGCCTGTCCTACAAGGATCTTAGAATGCTCTAAACCCTCTTTAGCCTTTCTGTCCCAACTCCACATAATATCTTTCTTATCAAGTTCTACACAGGATGGGCAACTTGTGAGTCTTTATATGTATGTAGCCCAGGTTGTCCTGGAACTCTTGTTTTTTACCTTTATTTCACCAATGTCCTTATGTAGGTCTCCAGCAGAAGGTGTGGCTCAGATTAAAGGTATGTGCCACCACGCCTGCATCTGGGACTTGCCTTATCCCAAATGACCTTAAACTCAGAGATCTCCTTGTAGGAGTGTTTTGCCTGCATGAATGTCTATACACCATGTATGTGCAGTGCCTGCCGTGGCCAGAAGAGGGTGTTCATCCCTTGAAACTGGAGCTACAGTTGTGAGCCACCACCTACAGTGCTTGAAATTGAACCTGGGCCCTCTGTAAGAGCGGCAAGTGCTCTTAACTGCTGAACCATCTCTGGCAACACCATACCCCTTTGTGAGATAAGGTTTGCCTATGCAGTCCTGGCTAGTCTGACAATCCCTGTTGTATCGGAGGCTGACCTCGAACTCGTAGCAATCCTTGGCACCCACTTACCAAATGCTGCGATGCCGCCATGCCTGGCTTAGAGTGGCGATTACATTCTCCTAGTGCCGAGGTGGGAATGAATCCTTGATTCATGGGGCTTTGGAGGCTTTCAAGTGCCAAGAGTTGGAGTGAGAACCCAGGTCTCTCTCACGGGATATGCAGCCTCTGACAGCACCTGAGCTTGTATTTGTACCTTCTGGTGGGCCTTGGAGCAAGAGCCTCCAACACAGCTGCTCTGCACTTTGCTAGTGGGGTAGATGGAGGCTGGATCATGGTGGGTGTGTGTGTGTGTGTGTGTGTGTGTGTGTGTGTGTGTGACTGTAGTTTCACCTGCTGCTGGCCTGTGTAGTTTTAAATGTTCAATGTAAGAATATATCTCTTTGGGTTAAACAAACATTGGTGCTTGTTTTCAGGCTCAATCAAGCTTCATTTATAGACTTTCATGTCTGTGGAATCTGTCTTTTATCAACTCACACATAGCCTCCCCAACCATACCTGTTAACCCAGAGGTTTTTAAGCAGAAACACCTAAACAAGGTTGTAAATGTATTGAAGAATTGATTAATTAATTGCTTGATTAAACAAACGATGGGTCAGGGAAGGTGTACCCAGAGTCTGGAACATACCTAGCCTCTTTCTCCTCTCTAAGTTCTTTGTCAATCCTCCCCCCCTCGTTTGTTTGTTCCACAATGAATGGGTGGGTGCCTGGCACTGTGTGCACTGTGCAGGCTATTGGAGATAGACGAACAGCTTTATGCTTGGTCTTCATGGAGCTTGTAGGTTATAACAGAATATGATTAGCCAGCCGTGCTAGTCCCGTGTGGGAAGGATGACAAACCTGTACTGTGGTAAGGTGGTGGGAGGTTTTGACTAGGGGGAGATGGGAGGGGCCTGGAAGTTAAGGTTTACAGGTGAAAGATCAGAGGGTTGGGCCCAGGATGCCACACCGATTTGGGTGAGTCAGACAGGGCCTTTGGGAGCTAGTGAATGTTGGTGGTCATGGGAAAGAATTTAAATTTGATGCCGAGACTCTGAGAGAATCATTTTTGGAGGGAATGGCTGTATTGTGATAAAATAGATGTTGCACTAAAGTTAACATCCTAGGTGTGGGTAGATGGCTCGCAAGCACAGGGTTGGGGGTGGGGGCCTGACTTACATAGGGGAAAATACAGCTTCTATCTGTATTCCCAGGCAGAGACAGGGCGATTCCTGGGGCTTGTGACCTGGCGTGTCTAGCTGGATCAGTGAGCTTCAGGTTCAGTGAGAGACCCTATCTCAAAACTAACCATAACCAATTTCCAAATTTTCAGTTGATACTTACACTCCCGGTGTTGTGCGGCCTCAAGCACCATCTGTCTCTGGGGTGTTTCGTCATCACAGATAGAAACCCAGCCCTGGGTCAACTTCTTCTCTTTTCCTCATCAGTTGATCTTCTTACAGGCTGGGACACCAGCGAGCTACTAGTTAGACCTGAGTCTAACTTGGCCGAGAGTAGTAGCCATGGAGTTGCTTTGTGTTTGGGGCAAAGAGAAATGTCAGAGTCATGTCCCAGGGGTTCCATCTACCATGGCAGAAGGGCTTGCTTCTCCCTGGAGACTGAATCATACTGGGTCCGGCATCCTTGGTTTACTCCTTGGCTTCTAGGCTCAGTCCCCCTAGGCTCCCATCTGTCTCACTCCATTGTCTCCACTCCGCTCCCTTGTTAGTTCATCGGGGCCACAGAACACCAAGACTTAGTGGCTTACGTGACAGCACTTCATTGTTCTTTCTGGAGGCCCAAGACTCTGCCTGCAGCTAGCAGAGTCTTTAGAAGCTCCTGGTGGCTCCATCTTCATTCCATTGTAGTGGAGCCACGTTGTCTGGACTTTCCTTGCCTGCCTCTGCCTTCGTTATCTCCCATGGACAAATCTCCGCAGTCCACCCAACCTCGCTCCCGATTCAAAAGAGTATCCTGGGCTCCACATACCCTAATCATACCTCCAGGTCTTACTACAGCCTTTCCGGCATCACTAGAGAGCTCTCCTTTCCTTGGGTTTGTTATTAGGCTCAGTGAGTTGGAAGCACCCCTAGGACATGGGAGGGTAGTGGAAGACCACACCAGGGACGTTCATTTCCCCAGCTTTCTCCCTGCAAGATCATCGTTGTTGACTGTGTGGCCACTGAAGGCCACACTGTCTACCCTAACCTTTCCCAACTCACATCTGGTAATCCTTCCATTCATGTTAGTCTCCTACTAAGGTGGTGATGGACAGACTGATTGTATTTCTTTGCCCCCTGGCCTTTGACATTATGATCCACATTTTTGTTGACTATGATTATGCCTGCCCTAGGGGCTAGCTGGTTTTGTGTTGAGACAAGGTCTTACTCGGTAGCGTAGGCTGAACAGTCTATGTACCTAGATTGGCCTCAGACTTAGAGCAGTCCTCTGGCCTCTGCCTGTGCTAGCCTTTTGATACTAGAGATTATCTTATTAATTTTCCCATCATCTCTTTGATTTGAGTTTTGGTTTTTCTGAGATAGATTCTTTCAACATAGCCTTGGCTGTCCTAGAAGTTAGAATGTAGACCAGGCTGGCCTCAAACTGGCAGAGATCTGCCTGTCTTTGCTTCCTGAGTTCTGGAGTTAAAGACCCAATACTCCTGGATCTGTTATTTTAGGTTGAGACAAGGTCTTACTCTGTAATCCTGGCAGGCTTAAAAACTCACTGTCCTTGAACTCCCAAATACTGTGACAAGAATTGTGTCAACCATGCCTGATCCATCCATTTTATTAAGTGATATATCCAAGTTTTCCCCAGACACCAAGAGCCTGGGAAAATTGTTGTTTCCCTCCAACCCCCATAATTGTTGAATGAATGAACCCAATAGCAAAAATTATCAGAAGTTTCTAAAGATAATGTTTTAGCCACTTAGTTTCATCCTTTTGATCTCTTTGACCTGCACTGACCAAATGCTTCCAAGTCCTGTGATGACTTCACTGGCTTCCGTCTCTTGCTTTCACGTCACATTCGTGGGGAGCGGCTAAAAGACCAGTGACTGAAAGAGAAGCTCCCTCAGACTGAGGCAGCCCCCTTCAACCTGGGACGATCGTGCCACGCTGGCATTTGTCAGCGTTTATTTGTGTCCTTTAGGAACACGTTCTTGGAACCCTAAGGCAGCACTTGGCAGAAATAGCCTGCAATTAAAGCCTGTAGCCAAGGCTTTGGCTTGAGACGGATCACCTGAGCGGCTGTGTTAATAACGAACGCCTCCGACAGGTTCATGGGAAGCAATTGAGATACCACGGGCTGGAGCCTTTGGTGAGGCCATTCGGGAAGTCTGGCGGGCAGTTAGTGATCCTTTGTCCGTTGCTGCTGTTCTATTTCCAGAACAATGACCGATCTTTTAGATCTTTTAGCCATCAGGTGCAATCATATATTGCAAGTGACTTTTCCTGCCTCCCTTCTCTCCCTCCCTCTCTCTCCTCTCCTTTCTTCTTTCTTCTTCTTTGTAATTAGTTGGTCATTGTTAGGAATGTTTGGCTACACAATCCCTTTAAATAACTCATCTTTCCAATTTAGGGAATCTGGGAAAAAAAGAGGGCAAGATCAGGTGAAATTTATTTGGTTCCTGGTGCTGGGACTAACCTACGGCATCCCAGCATGCTAAACACGCGTGGCACCACTGAGCCATGCCCAGGCCTCTTCCTCTTCTTTCTCCCTTCCAGTTAATTTTTGCTTTGTGTTTCTGATGAGGCGAGGGAACCCTTGGTTGCACATAAAGGAAGTAGGTGAGGCTTGGAAGCAGGAGTGAATGAAGTCCAGTTTCCAGCACGGCCAGCAAATCCAGGTATTAAGTGGGAAGCCTGGGGACACTTAGAGCTACTAAGTGAGACCCTACCTCGAAAGAAAGAAGAGAAAGGATGGTTGTGCCAGGCAGTGGTGGCACACGCCTTTAATCCCAGCACTTGGGAGGCAGAGGCAGGTGGATTTCTGAGTTTGAAGCCAGCCTGGTCTACAAAGTGAGTTCTAGGACAGCCAGGGCTACAGAGAAACCCTGCCTCAAAAAACAAAAACAAAAACAAAAAAACCACCACCAACAAAAAAAAAAACTGGCCCCAGACTCCCAGCAGTTCCCCTGCCTCACTTCTGAGAGCTGGGATTACAGACCTGTGCCACCATATGTCATTTTGAGGCTGAATTCCACTGTGTGTATATATAACCCAGTTTTATATATACCACATTTCGCTTAGCTGTTTGTCAACAGACACTTGGCTTTCTTTTACCATAGTGGGTTTTTTTTTGTCTCTCCCCCACCCCTACAAGGTTTCTCTGAAAACTCAAAAATTGGCCTGCCTCTGTCTCCCAAGTGCTGGGATTAAAGGTGTGCGCTACCACGCCCGGCTTCAAAAGATTTAAAAATACACACATGCATACATACCCAGTGTGGTGGTATGTTGTACACTTTTTTTTTTTAAAAAGATTTATTTATTTATGTATGTGAGTATACTTTAGCTGTACAGATGGTTGTGAACCTTCATATGGTTGTTGGAAATTGAATTTTAGAACCTCTGCTCACTCTGGTCCCACTAGCTCAGGCCCAAAAATTTATTATTACACATAAGTACACTGTAGCTTACTGCAGATACACCAGAAGAGGGCACCAGATCCTATTGCTGTTGTTGTGAGCCACAGTGTGGTTGCTGGGATTTGAACTCACCACCTTCGGAAGAGCACTCAGTGCTCTTACCCACTGAGCCATTTTGACAGCCTGGTTGCACACCTTTAATCTCAAATTTTAGGTAAAGGCAGGTGGATTTATGAGTACCAGGTCAGTCGAGGCTACATGATGAGACCCCTTCTGTACGAAAAAAGAAAAGGTGAGGGTCGTGTGGGACACATTCTTGAGGCAGAGGCAGACAGATCTCTCTGAGTTCAAGTTAACTCACAGAGCTATTGAGCTCAATAAATCAAAAGTTATTTGGCTTATTGGCCTTGGCAGGTGAATTTGGGCAAGACGTTTCTGTATTTTTCCTTGTTTGTTTGCTTCTTGTTTGGGATATGATGATTATCCGTGGATTTTCATTGGTCAGGGAGATGCAAATTTGCTCCATCAAGCCATTTTCAATGATGTAGAACAAGAATGGCAAATGAGGGGCTGGAGGGGTGGCTCAGCGGTTAAGAGCACTGACTGCTCTCCCAGAGGTCCTGAGTTCAATTCCCAGCAACTCATAGCCATCTTTATTGGGATCTCATGCTCTCTTCTCTTCTGGTGTGTCTGAAGACAGCAGCAGTGTACTCACAGACATGGAAGGAAGGAAGGAAGGAAGGATGGATGGATGGATGAATGGAAGAAACAATCTCCTGGTTAGAACTATTTATTCTCCCACCCCTGTTTTGATGATGAGTAGCTGAGGTAGTTAACCCCCTACAGTGACAATTTGCAGCTCTTTAAGAGGTAGCTGGTTTCAATTGGCCTGCAGTCCACTGTGAGATTACCTTTCCATGGCCGAATATGAGCTCACACTGGAGGGGTTGACAGATCCACCCTTGGAGAGAGTCTGCTCAAAGGTTTGGAGTTGGTGCTGGTGGAGGCTAGGTTTATCCTCAGCTCTGTTTTCTACATGATTTTTTTTTTTTTTTGAGGAGTGAGGGAGGGGCTCATTCATTTTGACTAGTTTAGCTAACCCATGGGAAACAGGGCTGCTGAAGAAGATGTGCATATACGCATGCTTAAGCAGTTTTCTTGAGGCCACACTTCTCGCTGAGCCTGGACTTTTCAGCTTCAGCCTGCTAGCTCGGACGGCCAATCACTCCGGTCATAAATGACTCCAGCACCCAAGAACCTGAGGCAGGAGAGTTAAAAACACAAGTTCGGGGCTGGTTTGATGGCTCAGTAGGTAAGACTGCCTTTTAAACTGGGCATAGTGGCAAATCCGTGCCTTTAATCTAGCACTTAGAAGGCAGAGGCAGGTAGATCTCTAAATTCAAGGCCGCCAGGCTACACAGAGAAACCCTGTCTCCAAAAACTAAAAGAAAAGCAAACAAACAAAAAAAAAGCCATGGTACCTGCCTTCAAGCCTACAACCTGGATTTGATGCCAGAGCTCTGTGTGGTAGAAGAAGCTACGCATTCAATCTGGCTCTTTCTTATTCCATGTGTGTACCATTGCAGGTTCATCATGATCAACACACACACACACACACACACACACACACAGGGAAAATGTAACAGACCTTTAAAAGAGCAAGCCCAAGATCATTTCATGTGTGCACCATTGCAGGTTCATCATCATCAATACACACACATACACACATACACACACACACACACACACACACACACACACACACACACGGAAAATGTAACAAACCTTTAAAAGAGCAAGCCCAAGATCATTCCATGTGTGCACCATTGCAGGTTCATCATCATCAATACACACACACACACACACACACACACACACACACACACACAGAGGGAAAATGTAACAAACCTTTAAAAGAGCAAGCCCAAGATCAGACTTGAACTAAGTATCAAGTTCCACGCCAGCCTGAGTTACAGAATGAAACCCTGTTTCAAAAAGAAAGGAAAGAAACTTTAAGAAAGATTTGTTGATTTTATTTCCTGTGAGTCCCAGTTCTGTGTGCATGACTGATCCCTGTGCGGGCCAGAAAAGGAATATTGGATCCCCTGGAACTATAGTAACAGGCATCTGTGACCTCCCACGTGGGTGCTGGGAACTGAACCCAGGTCCTCTGTAAGAACAGCAAGTGTTGTTAACCACTGAGCCATCTCTCCAGGAATGATTTTTGGATTGGGATAGATGTTGAGAAACATCTCGTACATCAGTTCCAGTCCCCCCCACCTCCTCAATTCCCCCTTTTTTGAGATGGGGATTAACTGTGTAGCCTGGCTGCCCTGGAACTTATATTGTAGACCAGGGTGGTCTCCAGTTCACAGAGAGCTCTGCCTATCTCTGCCTCCTGAGTGCTAAAGGCGTGGGACACCGGGCGTAAATCAATTTTTTTAAAAGCATTCTGTGCATTGTCTTAAATCTTCCAGTACGTGTTAATATTTATAGGTTGATTTTGTTGAAGTAAAGAGGCACAATTAAGAAAGGAATTTTTATTTAACAGAGAACTCAGTCTACTGTGAGCACTTCTGTGATGAACATATGTGGTTTTTAAATGCTGTAGAATGTTTTTGGAGGGAGTAAATAAAAACCATTTAAGTAGCATTAGTATTTTTTTTTAACTGAAATTATTGCAGCCCTTAGTTTGTCAAAGTGATATTCTCTAAACCAGTTTTATCAGGTAATCCTAGACTCTTAACTTGGTGTGTGGCAAGACTCACAAATTGCTTTCTATTTCTCTTACGTGTTAAGAATGACTCTCCAAAATATCTTTTGCTAGGCAGGCAGGGCGGTACAGGCCTGTAATCCTAGCACTGGGATAGCTGAGGCAAGAGGACGGTTCATTTGAGGCTAGCCTGGGCAACATAGCAAAACATTTTGCTGTTACCATTAAGGGAGGCAAGGATTATTGGGGGGGGGGGGAGAAATGCTAAAAACACCTGAAGTGTACAATCGTTATTGCTAGTCAGCATAAATTGCACATCACATCAAGATGGCCCTCTGCAAGCAAGCTTTGTCATTCCTTCTCACAGGCATGCTCACAAATGGTGTTCATCCCTTAGGAGGGTACCAGCTGTTGCTCCCCCCACCCCCCAAGGACGCTGTACACTATTCCTATACTGGACTTATGGAGAATATTCCTAAGGTCTACCTGTGGCCCCTGGGTTATGGGTACCAAGAAAGGGACCTTACACTGGGCATGACCCTTGTCCTTAGCTCTGACCCGAGTCCTGGTGAAAGGCAGTCACATCCCCAATCTGATATCCCTCTGCCCATTTCTAGAAGTGGGGAAATTGAAGTTGATGGTTGGAAGGGGCATCAAGACTGGGAGGATGGTGAATGGTTGACTACTTGGCTAGCAGAGTGAGACTCTGGGTTCTTTTTGGGGGACTAATAATCACGATAACAAAAGAGGGCACTCTGCCGTAATTTTTTTTGCTGTTCATATCTTTAATTCATTATTAAACAAACCCATAAGTATTAGTTGAGATTTTACTGGGAGTAATTCATTGAGCTTTAAGACTTTATAAAAGGAGATGAGATTGGTTCATAACTCTGGGTGTAGATGGTAAGACTTGACTGTAGGGGACAGGCTCCTCCATACTGTGCGACATAGCTAGCTATCATGCACAAACCAAGTCAGGTGATAGACGACACTGAAATGAACAGGAGGCCTCTTAAGAGCAATGTGAGCTAAAAGCTATGTGATGTCAGAAATGCCTACCCATAGGATGGCTGGGCCAGCCCTTGTGAGAATGGTGAAGGGGATCATTTCATTCGCCATCCCTTGTTTTGTTACCTTTGTTTCTTGAGATTGGATCTTGTGTACCAGCGGCTGACCCAGAACTCACTAGATAGCTTCTACTGGCTTCAAGTGCTCTCAGTCCACCTTCCCCCAGCCTCCCAACTTACTGGGTTATTGGCGCGAGTCACCATACCCTTCTTCTATCTTTTATTGTTTTAATCATTCCTTTACAATAATTATTTGAGACGAAGTCTCACTATATAGTTATGGCCGGCCTTGAAGGATGCGTGTAGATCAGCATGGCCTAAAACTCACAAAAGTCCACCCCCCTCTGCCTGCGGTACTAAAATGAAAGGCAAGATCTACCTTGTGCAGTGTATGTATACTTTTGATTTTTGACACAAGCTCTTGCAAATTTGTTCAGGTTTCCTTAGAACTGTAGCTAAGGCTGGACCTGGAATTTGTCTTCTATGTTTCAGCTTCCCAAGTAGTTCAATTTAAGTGATGCGTTTTGCACACACCTTTCTGTCCCTTGCTTTATAAGGAAAGGTAATATATCTGGGACGTGCAGGTCCTGCCTCTGCGTTGTATTCTAGGCTGTGGGTATACTGCCATTCCTACATAAGAGGTCTCTCCTTTTGATGTATTCTGTTTCTTTTCATTTCACCCCGGAACCTTTTTCCCCACCCTGGGATAAGGCTAAGTCTGGGGAGAACCAGGGAACCTTCTGATTTCTTAGAGCCTGACAGGTACGGAAGGAATATTCAGTAACACCCAAAGAACAATGAGAGTGGGTGGCGCAGCCTGTGACCTGGGAGGACTTGGCACCCGTGTGTTTTTGTTTACTTCCTTGTCATATGGCAAAAGTTCTGGGCCCCCTTGGCTCAGGGCAAGCACCATCTGCCTGGGTGGCATGGGCCTTGGAAACTTTCTAAGAACATGAGGAAGTTCTGGCTACGTCGTTGTGTAAGGAGAGAGTTCAATTCTTCAGGGTCATTCGTGATGAGGGCGGGCCAAGAAAAGATCAGCCAGCCACAGGACAGTGGAAATGGTACAGTTTCAGGTAGCAGTTCTGCTGGGTAAGGGATGCCATAGACTGTGCTGAAACCCTATCAACACAAACCAGATGTTGGATAATTGTACCGGTTAGCCAAAGGAAATTTGGTTAAGAGAGATAGAAGAAGCCCCTGGAAAGAATTAGGAGAGGATCCCTAAGAGGCCTTTGGGCTGTGGTTGGCAGGAGCCTTATGTTTAGGAGAAAACCTAACACAGGAATTACTTGGTTTCAGTCTTCCCTGGTAAAGTCAGACTTCAGACCTTACCAGCTTCCTAACTACACCTTCCCTCCTTAGTTTTGCATTTAAACTGAGGATTCACGATTTATAAAAAATCCAGCATGATTAAGTTGTTGTAGCAGACACCTGGCATTCTCAAACTTGAGAGATGAGGCAGCAGGATCATTTGAGACCCACCTTGGCCACAGAGCAAGCCCCACACCAGCCAAGGCCACATATAAAAAAGACTCCATCTCAAAACAAAAATCTAGTGAGAGAGAGAGAGAGAGAGAGAGAGAGAGAGAGAGAGAGAGAGAATGTGTGTGTGTTGCTTTGTTGCCTCTTTGCTTTGGTCTGTTGGATTGTGACAACCAGGCCGAGAACTCCATACGTGTAAGACCAAGTTGACCTTGAATTGACAAGAGACCCTTCTTCCTCTGCCTCCGAGTATTAGACTCAGAGGTGTGTGCCACCAAAACTGACCAGGTGACAAAGCCCATTTGTCTTATTTATTTATTTATTTATTTATTTATTTATTTATCTTTTTCCTTGGGCCGGGATCAGACGGGAATGGAACCCTTTCTCTTCGTAGCAGAATCTCACCTCCGTTTCTTCATCTGTGCAGTGGTGCACATCTGGCAGGACGGCAAACCATACCTCTTCTGTGATCTTAAATGAGATCATGATCTTGGGCATGCTGAGTGCAGCGCTGGTGTGGGGGCTTCCTCCCTAGGACATTAGATAAGGGATTCTCTAACTATCCTTTATCCACCTGCCGAGGCCTGCCCAGCTCTGAGCTGCTGAGATGAAAGGAGTGATTTCTGTGTTCTCTGCCCTCTCCCTTTCTCCTGGCTGAGCTTTGATAAGAGAGCTGTGTCACTTTATTTATTTAAATACAAAAGTGATCTTTTTTGAGAGTCCTCCAGGGAAATCGGCCTGAAGACAGTTCTGTTCAATAGAATTGTGGTTCTTATTCTTAACAGAAGAGACCTGTGAGGGTGAGAAATATCCCACTTGCACACAGCGTTTGATGTATTATGCTGTTTGGGTGTTTCTGTCCTTGCAGGTATGTCAAATGACAGAGAAAGAAAGGAAGTGTTTGTTTTCCTCCTCTTCCTCCTTCTCCTCTTATTCCTCCTCTTTATTCTATGTTGGGCAGATATATCCTAGACAGGCACACTCTACCCATAGTTAGCATCCTTCCCCACCTGCCTTCCTCTTTCTAGTTTCTTTAACTGGCTTCTTTCTGAGTGGAACATTTCCTAAGGGCTTATAAGTGGGCAGCTTTGTGGGTAGAGGGAAGTGTGTGAAGGGTTATCTTTTGCCATGTTCCCCCCTCTGGTAACCTTGAACTTACTGTTTAAAAAAAAAAAAAACGAAATGGAAGAGGAAACTCAGCACAGAAAAGTTCAGAAAAGAGTAAGTCAGCTGGGAGTCTTTCCATAGCGTCAGTGGGGTGTATAAATTTCAGAGACGTTTAAAATCCACTTGGTGAAACTGCCACCCTTGCTCATTTCCTCTTGCTGCTTCTGCTGGAAGTCTTCTGAGCTTTAAGTTAGAAGGTCTCCCACCTTCCTGGAAAGCCCAGGACATAAGAAATCAGCCAGTGCCTCCTGTTCCCACTGTGGCTATCCTGACCTTAGTTAGATGAGAGTAACAGCTGGATACCCACTACAGATTGGTCGGCTGACTGCAACTATTGGAACGTGTTCTCCACAGAGTCTCTCAGTAAATCGTTCCCATTTTATAGATGGAGCAACAGCGGGTACTGTTAGTATAGTGCCACCTCTAGATGTTCGATATGTCTGTCAGTTGTCTAGCTAAATGCTCCGTTCATGTTTCAGTAATTTTGGTGTCTGTGATAACATTGGTCATCTGGGCTAAAAGTCATGTAGCCGATCTTTCAGGGGGAAGGGTTGTTGACACAAATGCCAGTAGACGTTTTGTTGGGGGATGAAGGTCAGGCTGGATTCCTAGCGACGATGTTCTGCCATGTTGGGCTGTTTCCGGAGTTCAATGGTGAGAATTCTTCACTGTTGAAGAATCCAGAAACCTACACCTTTCCTGCCCAATCTCCTAGGATTATTGTGCTCCGGACTGCAGCACCTGCAACCTCTCTGAAGTCAGCTCGTGAGCACTAGAGAGTAGTGGTTCTCTCCAAGAGGGTGGGATGACCGTCTCAAGGCCAAGTCTTGGGGTATTCTCTCTGACAGCTCCTAGTCTAGCAGCTGGAGCCTGCAACACCTCAGATTTCTAGCTAAATTGACACCGAATTTCAACCTGGAAAGGCGAACGGAAGAGCTGAGAGGACAGAGGCCCCAATTCTTCCCGAGGCCGACAGGCCTGCGGACTCTGGGTTGGGGGCCTCTGGGACTCGCGGGCATCAGATCCCGATCTTCGCAAGCAGATCCTGCTGCAGGAGACCTGGGAACCTGTGCCTGGTGTTGCACATAGGGCGGTTCTCCCGTGGCCATTGGACCGGGACTCACGAGACGCCCCTTAGGGACCACACAAAAGACCCCACCCCAAGACGGGTGTACATTTCCTGTGGCAGCTTGCGGCGGCAGTGGCGCCATGCAAGCAAGCCACCTATATGTATCCCGCAGCGCGCGGCGCGGACCCGTTAGGGCGGGGCGCGGGGCACGCCCCCACGCAGCCCCAGTCCCCGCGCCGCGCGCCCCGCGGCCTCCCTCCACGGGTCCGCCCCCGTGTCACCACAGGCCGGGCTCCCTTTGTGTGCGGGGCCGAGCACCGCGGCCGCGTCATTGGTCCGCCCGCCCGGGGGGCCAGCCCCTTCCTGGCTCGCCTCATGCATATGCATGAGCACCGGCCCCGCCCCGCCCCCTCCCGCGCGGGCGTGCGAGGCGCGCGGTGGCGGCGGCGGCTCCCTCCTCGCCGCGCGGGAGCCCGAGCGCTAGCCAGGGTGAGCCGAGCCTGCTCCCTGCGGGCGGCGGCGGCGCTGCTCCAGCCATGTCAGCGCGCGCGAGGCTGGGCCCACCATGAGCCATGGCCATGTCCGTGAGCGCCGAGGACGACGACTATGAATCGGAGCCCGACCAGGTCGGCGGCCCCCGGGGTGGGGCTGAGGGAGGGACCCGCGCGGCTCGACCCGGCGAGCTCCTGCCTGACGCGCTGAGTGAGGCAGGCGACCGAGACGCCGCGCCGAGGAGAAAGTTTGGCGGCCGCAGCCGGTCGGCCGGCGGGCCCGGGGCGGGCGCGGGCAGGGGGCGTGTGCGGCAGGACCGCTGCGGCGCCACGGACAATGTGGGCCTGCGGGCCTGGCCGTCGGGGTGGCGCGGGCCCCGGCCCCGCGGGTGAGTGGCGGGGCGCACCGCGCCCTCCTCGGCTCGGTAGCCCCGCGGCCCACGCGCTTGCGGAGCGCAGCGGGCCCCGCGGCGCCTCATCGCCTCCCGCGGGCAAAGTTGCATCGGGGGACCGGAGGGCGCCCCGCGCGGCCCGTGGGCCGACGGCCCGAGCTTTTGTCTGGGCGCCGCGCGCTCGCCCGCCGTGGGTAGCCGAGACAGGAAGGGGTGCGAGCCGCGGCCGGCGCGGGCCATCCGGAACCTGGCGATCGCCCTTGGCCTCCGCCACCAGGAGTCCGAGCCCCTCTCTCTCGGAGCAGAGAGAGACCGGAGTGGAATTCTGCGTGTAAAACAAAGCTCTGGGTGTGTTTACCGGGAAGATTTACTCCGAGGTTCGTCTTTAGGACACCCGGGAAGGAAGTTGAGGGTGCTGCTGCTTTTCAGCGGAGCACAATGTGGAAAAATAGCATTTGCAGTAAGACAGGCCAGGTAGACATGTCCAAGGAATTAGGATTGGGATGGGTCACCTTATCGTGTGGGCTTTGGACGGCCTGTGTGTATAAGATGCTTTTTATAATGCTGCCTGCATTTCCTTGGTGGAATAAAGACGTTCCAGCGAAGACATCGGAACATCACCCCCCCACACACACACCCCCAACCCCAGCCTCGGGCGTCAGTGAGGAAGTAATGCTGTAGGGCTGCCTTTGAGTGGTTACTGTGCCTGTAGTTCCGTAGTTTTTTATTTAACAGAGATAGAGTTTGGTGTTTGGGGTTTTTTTTTTTTTTTTTTTTTTGGTTCTGTTGCTCTAGTCTTGCCCACCCTCTAAGTGTTAATGAGTCTCACAAGTTTTTCAGTTGGGCGAATCCAGGGACAAATCAGGAGGTTTGGACTTGGAATGTTTGCCTCAGGTAGCTCCCCCTGTGTCCATGGCTCTCAAATTCTTGCTATCTAGTTCCTGCCTCGACTCCTGGTTCAGTTTAGGTCTGCCCAATTAATCCTGCCAACCGTTTACCGTTACCATGGCATCCGGACATCTTAGTAGTCCATCTTAGTAGGCTTTGGTCCATCTGGGTTGACGTTCCTCTTAACCTCTTTTTCCAATTTGACTATATATATCTCCGTCCATCCTGTGGTCCAGTGCCTTTGACAGGACGCAACTATCTCTGAGCTGTTTCTTTTGTTTTGGCTCCTGAGACTGTTTATTATTATAGTGAGTTCCGGGATGGCACTTGTAGCAGTTTTCCTGCCTCGGCCTCCCAAGTTCTGGCACTTAAGGTGTGAACCTTCACACCCAGCTTGCCCCTGGGCTTATGAGCACATTTTGAGGCACTGTTCCTTCTGAAGGAGACTGCTATATTAGGAAGGGACCTGCACTTCTGTAGCCAGGTAATTCTCTTCGTATGGGTCAAGCTGGGAATAGCTTTTTCTGAAGCAGTTAGCAAGAGAAATTCTCCCCAAGTTTTCATTTACACTTTAGAGTCCCCCCTCCCCCTCCCACACCGGTCTTCTAGGCAGACAGTAGTGCAGAAACTGATGTCAGCTCAGATACTTTGCATTTTGGGGATACCTTAGGCTGTGGCTCAGTGCTCTCTGCCTCCCCTCTCCTTCCCACCACTTTTTTTTTTTCCTATCCATTTTGTCAGCCCCGGGCTTCTGCGTACCTGAGAAGAGTAGATGTCCTTAAGGACTTTTGTGAAAGAATCTGTGACTTCTAAGCTCGCCAGCCCCAGGCTTCAGCTCTTCTCTTCCGAGTTTCCCCTCCCTGTTCCTTATCCTTCTAGCAGGATGTGTTCAGCACCCTCTTGAGGATGGTGCTGGAGTCCTGACATGGAGATATCAAGTATACTTGGCCACCTGTAAATCAGAAGACCGCAAGGAGGGAGGCCTTGTTGGGGAGCAGTTGTTCCACTGATGAAATTGGGAAAAAAGCTGCTACAACCCTCCTCGGAGTTCTGGTTACCCCCAGACTGTCAGCCAGGCCTGAGCAGTATCAGGCTTATAGACTTATTCTACTAGATGGACCCCCCCAGTGATACTGGGTTAACTATCTGTCCTACACCTTTCATCAGCCACTTAGGTCTCCCCCAGTGTCCTCAGCCTATGGACTAGCCAGGAAATGATGGACAGAGAGCAACTTTATCATGAGACCCTTTGCTTGCTCATTGCTGTTGTGCACATTGGCTGTGGGATGTCCCGTACAGAACACTATCAGGAAATCCCTCTATCTGCATTCCAGTCTGAGGAGGAGGCCCTTAAAGAGTAGTTGTCAGTAAGAGTCTTTTCTTTCTGTCTTGGACAATTTGTTTTTCTTCCCAATGAAAGTGACTACAACTGGTTGAAAATAGTACTTAGGAGATTATAGAGAAAAACTCTCAGAAACGTCTGTGGTGATAGTCACTCTGTTACCGCTTGCTTGTCCTGTGTAGGTTGGTTTGGTTTTGGTGGCGGTGGTAAGTTTGCTTCAGTTTGGTTCAGAGGGGTACCTTTCAGCCTGAGGGTCTCACTTAATATTTCCCAGGAAGTCCTTGACCTTTTGATCTTCCTGCTTCATCCTCCCGGACACTGGGATTATGCCAGTAAACCTGGTGATCATGGTTTCTTACGCTGTGAAGTTTTGGTTTTGTTGTTGTTGCTTTCTAATTTGTTTAATGTGCATGTGTGTTCATATGCCATGGTATTCTTGGTGTGTGTGTGCGTGTGAGTGTGTGAGTGTGTGTGTGTGTGTGTGTGTGTGTGTGTATGTAGAGTTCAGAGAACAACCTCCGGGAAATGTTTCTTTTTTTCCTTACCCTATGTGGGACCAAGGGGTCAAGCCCAGGTCACTTACCTTAACCCAGTGAGCCATCTTCCTAGCACTTAACTAGTGAAATTTCAGTCTTTTTTTGATCTCTTCTCTCTGTCCCTCCCGCTTTATTTGCCTCCTTTCCTTTCCTTTCCTTTCCTTTCCTTTCCTTTCCTTTCCTTTCCTTTCCTTTCCTTTCCTTTCCTTTCCTTCTTGACTTCCAACTTCTCCAGTAGCCAGGAATGACTGACCTTGCTCCCTGATCCCTCTCTCTTGACCCCCTAGATGTCTAAGTTACAGGGGTGGGCTACCACCACATCAACATCAATCCCAGCTAAATAGTGACGTTTCCAGGCCTGTCCCTGAACTTATCGGAAGATGTACGGGAAGTTTTGGCAACTTTGTGGCTGAGTGTGTTTTTCTAGAGGAAAAGGTCCTTAGGTTCTCCAGAGACCCTTCCATCCCTTGGGTGTTGTTTGTTCTCTTGCTCCTTACCCTCAATACATAAACAAACCCAGAACCTTCCCTGTAACCTGCAGGATGTGTTCCTGGGCCCACATTATTGGCCATAGGTAGCTTTTTGTAGGTGGCATGTCCATTATGCTTGAGTGATTGGAAGCTGGGTATGACTTTTCATGTCACCTTGGCTGTGTTGATCATCAGAGTGCAATTTTAATATGTTTAAACAAACAAACAAACAAAAAACCCTTACAGGGATAAATGATATAGGTATTCTTTGTGGTAGGTAAGTGGGAAACCCAGACCCATTTTCTCACCTACAGCTTTGGGAATTGAACTCAGGTCATTGAACATAGTAGATAGGCCCTCTTCTATTGAGCCACCCAGTCTTCCCCTTTTAAAATTACATTCAATCTGTGTGTACACACATGTGTGGATCTACATGTGCCTTGGCATGTGTGAGGGGGTCGGAGGACAATCTGTAGGAGTGGGTTTTCTCGGGATCAAACTCAGGATATTAGACTTAGTGGCAAGTGTCTTCAGCCACTAAGCCATCTTGCCTGCTCCCTCTGCCCCCACCCCCCTGTCTCCCGAGTGCTGGGATTAAAGGTGTGCGCCACCACGCCCGGCCCAGCCCGGCTTCTAATTTTTAATTTCATCTTTACTTATTACTATTTTCTTTTTATTTTGAGACAGAGTCACACTAAGTTTCTCAGATTGTCCTTCAACTCACTGTGTAGGCCAGGCATGCCTTTAAGTTTTGATCTTCCTACCTAAGCCTCCCAGGTAGCTGTGAGCCCACCAGACCTGTAAAACTATCTTAATTGTAGAAACTTTTAGCTACATTTTCTTGTTTTTTCTTCCCTTGGCTACTGTTGACTGTAGAAACTTCCTTTTTCTTTTCAGAGCAGGTTTACTCTGTGTTGCCCTGACTGTCCTGTAACTGACAGACCTAGATCTGCCTGCCTCTGCTTCCTGAACACTGGGGCTAAAGCTTGTGCCACAACCAAACAGTAAAACCCAACTGCTCCTGTCCTTTTTTTGTTTGTTTTATTTTGTTTGTGTTTAGACAGGGTTTCTCAATATAGTAGCCCTGGCTGTCCTGCCTCTCTACCTTCTAGGGCTGTGATTAGAGGCGTGAGCTACTGCACCCTGCCACCATTCATTCCTTAAGGCTTCCTGGACTCTTACTGAGAGCAACTTTCTGCCGCGTTTCCTGCAGTATTTCTGAAAGGATCAGTCCTCCCTAGGTTGCAGTCACTGTTTTCAGTTTTTGGGTTACTTTAAGACTGTTTCCCTCTGGCTGCAGTGAGACAGCTGCAGCACTTATGTGATGTTTCTTTGCTTTTGGTTTACTCCCTAGGTCCTGCAGATTCCTCTCCCCCTGAACCCCTATTTCCTCTACCTCCTAGGCTTCCTTTCTCTGCCTGTTCCCTCATATTCTACCCCTTTACCAGGGTTCTGAATTGTCCCCTGCTGTCCTTAATGTCTGCTGCTTCATACCTTCATAATCTTCAGCTGATCTCTGCTTGTATTTTGTCTTGCACACTGCCCATGAAATGTCCATTACCCACACGATTGCCAGAGCACAGTACTTTACACACAGGGTATGTTTCCTTAGCGTGGCCTAGGAGGCCTTGCGGATTAGCTTCCTGCTACCTCAGAGCTCTTTTTCTAGCCTTGCTGAGCTGTTTGTAGTTCTCGAATGTGTCATGCACTTTCACATCTCTATTTTACTCTTCTTTCTGCATAAGCTGCCCACCCCCCACCCCACCCTCACTCACTGCTGTCTTGTATTGTCTTATTCTCCCTCCTTGGCCCATGTAATCAGTTGCTGCTGTGGTCTGCATTGCCCTTTCCAGCCTGCCTTTCCCAGAAGATGAGGCATCTCTTCTGGGTTTGCATTCCAGAGCCCAGACTTTAGAGCTACTGCCTAGGCACAGAGCTTAGTTCTCTTATTTATCAGCATCATGACACCGAGCAGGTTACTGAATTGCACTGTCCGTAGTTCCTTCAATTCTAAGTGGAGATAATTCCTACCTCATTAAACTCCTGGTACAGATATTTGAAGAAGTGCTAGCACTAGTACTGGAGTTAGCCTGCAGTATCTACCGTCATGGTGCATTTACATGGTCTCTGTATTTCTCCTTCCTTCCAGACTCTAACGTCTTTACGAGTAGGCTACACAGCTTACTCATCTCAGTAGTCCCAGAATTTAGCATTGAATCTGGTTCATAATTCAGCCAGAAAACACTTGGGTGGGTGGATGAGTGGGTGAATATGTGAATGAGGGGGTTAATGAATGAATCCCCAGTGCGCACCGCAGATACTCAGTGATAGTGATGTTGAGTGTCTTGTCCTTCTTTGTTGGCCATTTGTGTGTTAGATATAAAAGAAAGAGCTATTAAAATCTTTGGTCCATTTAAGAAAAGATTTATTTTTATTTTATTTGTGTTTTGCCTGCACATGTCACCATGTGCATGCAGTGACCATAGAGGCCAGAAGAGGGCACCAAATCTCCTGGAACTGGTGTTACAGGTGGCTGTTGAGTCACTTGTGGGTACAGCAAACTGAACCTGAGACCTGGAAGAGCAGCCAGTGCCCCTAATCAGGGAGCCCCCTTTTGCCCAATTTTAAAGTTGACATTTTTTGTATTTTTATCATTGAGATGTTAAGAATTATTCTGGATTCTAGTCCTTTACTATATAGATGTAAAATGACTTATTTCCTTGGAGCTGGAGTTACAGACAGTTGTAAAATGCTAGGAATTGAACCTAGGTCCTCAGGAAGAGCAGCCAGTGCTTTTTTGTGTTGTTTTGGGTTTTTGTTTTTGTTTTTTTGGTTTTTTTTTTAGATTTATTTATTATGTAAGTATACTGTAGCTGTCTTCAGATACTTTTTCTCCTCTCTCCAGCCCCCACTCGCTCCAGCCCACAGCCCGTGCTGTTAACCACTGAGCCATCTCTCCAGCCCCATAAATCTTTAATTTTTAGGAAGTCTAATTTTATGTTTCCCCGTCAGTATTTTTGCTTTGGTTGTCACGTCCAAGAAACGATTTCCTAAACATTCTTTAAGCTTTATGTTTAGAGTTCTGGTCCATTTTTGGGGTTGTCTCTTGTACGCAGTGTGGAGTCCTGTGTTCATTCTTTTGCATGGGGATTTCCACTTTACTCCGCACTGTTTCTTGAAAAAAAAAATTTCCCCAACTGAATTATTTTTGTTACCCCTGTTGGAAACCATTTGTCAATAAGAAGTGGGTTTATTTCCAGACCCTCGGCTCTCTCCCAGCTGCTCACCTCATTGCTGCCTGCCCTTCTGCAGTGAGATTTGCAGCCAGGAATCTCAAAGTCTTCCATGGTGTTTTTGTTTTTGTTTTTTTTTCCCCCCAACTTTTTCCTATATCCTTGTTCTGAGGATCAAACTCAGAGTCTCATGCATGGTTGTGTGCCCACCTCAGCTCTCCTGAGCTCATATCACATCCACATGGGCCTTCTGAGACCTTACCCATGAACTTTCTGGAAGATGGAGATACTCCTTAGATATTGAGAGAATGAAAGTGAACCTCCTCTTTAATAGGCATGGTGGAATGCTTTGAATTCCAATACTCTGGAAGCAGAGGCAGGCAGATCTCTCTGAGTTTAAGGACTCATAGTGACACCTTTCCTTTTATTTATTTGTTTGTTTGTTTAATGTAAGTATACTGTAGTGTGTCTTCAGACACTCCAGAAGAGAGCATCAGATTTCGTTACAGATGGTTGTGAGCCACCATGTGGTTGCTGGGATTTGAACTCAGGACCTCTGGAAGAGCAGTCGGCATTCTTAACCACTGAGCCATCTCACCAGCCCGACACCTTTCCTTTTAAGGGAGTAGCTTTTGAATTGGTCCTGGGGAAAGAACCTTTGAAGTATATGTGTTTCATGTTTTAATAACTGTTTTTTTGTTTGTTTGTTTGGTTTGGGGTGTTTTGTTTTGCTTTGTTTTTTTGGTTTTTGGTTTTCGGTTTTTGGAGATAGGGTTTTTCTGTATAGCCATGGCTGTCCTGGAACTCACTTCGTAGACCAGGCTGGCCTCGAACTCAGAAGTCCACCTGCCTTTGCCTCCTGAGTGCTGGGATTAAAGGCGTGCACCACCATGCCCAGATTAATAACTGTTTTTAAGTGAACCAGGGATATGACTCAACAAGCAAGTGGGCTTCCCTCCTCCTCTCAGTCTGTAGACTGCTTACCTAGCATGTACAAAGCCTGGGCTGGATCCCCAAAGCTGCATAAACCAGAAAGCGAGCGTAGTGCATGCCTATAATCTCAACAGTCAGGAAGTGCAGGCATGATGACCACCTTGCTACGTGCTAAGTTCAGGGCTAGCCGTGGATAAAATAAAAAAATCAGTAAATGACCTTGAAACTGGCATGCCGATGGTACTGTTCCATGGGGAAGATGAGAGAGACTAGTGGAGTTCAGAATTGGCGTTTGAAGCTCTGGGTAGTACAGGAAAGCTTCACGGGTAGGTGGCTTTTCCCAGTTCACCTTCCTGTTTTCTCTTCATACTTGTCTAGATTTTGCTGCCCTGGGACTTCAGAGTTGTAGTTGGACTTTTTGTTTTGTTTTTTTGTTCTTTAAGACAAGGTCTCTCGCCAGGCTGCGGTGGCGCACGCCTTTAATTCTAGCACTCGGGAGGCAGAGTCAGGCAGATTTCTGAGTTCGAAGTCAGCCTGGTCTACAGAGTGAGTTCCAGGACAGGCAGGGCTACACAGAGAAACCCTGTCTCGAAAAACCAAAAAAAAAAAAAAAAAGACAAGGTCTCTGGCAAATTTTTTCTATAGTGTTTATTAGGATCCTGATTTTGTTGGTTAGTTTCCTCCTAGCAGGCCAGCCTGTCTCTGACTGGATTTGCAGAGAGGGCAGAAATCGGGGTCCTGGGAAACAGCTTGTCTGAAGTGTTGGCTGTCATTTACTCTGCCGTTTTCCAGGATGTCTGTGCTGGCTGGGCCTCCGAGGGTTCACTTTGTAGCGGTGGGAATGTACTTCTGGATGCAGGTCTGCTCTGGAAAGCCAGGCCCCTCTGGCCTCGCTGGCCTCCGATATCCAACGTAACTTTGGACTGAATTTCCTTAGATTTTCACCAAAGAGGCCAGTCTATGGGATTTCCTGAACCAAGGAAGGGCCCAAGATAAGCCTCCTACTTAGTTTTTTCCCTTACAGATGGGTGGTGTGCTACCCTTCTCTACCTAACCTGAGGCTTCCAAAGAGTATTCATGTCACTGCCACTTTCCTAAGACTTTGAGGAGTGATCTGTGAGGACTCTGGCCCCATGGTAGAAGGAGCAAATGGCACAGTGTGGAGAAGGCACCTTCAGGGTTCTACACTTCTAGGGGCTCGTGGCCCGTGCATCTCTTGTTGTACCTTCAATATGAGTGCCCATGAGTTGTGGATTATGTGAGGCTGGTGTCATACTTCATTGTGTCCACATCTCTGTAGGCTTTGCGATCTTGGGTGAGCCACTTGACCTTTAACTTTAGATGTTCATCTATACAATGGGGACAGTAAGGCAACTGTCATGGGGTTATCACTAAACTAGATTGCATCATATGTAAAATGATGGCCATGGTCTTCATGAATGGTGTTGAGAAAATGCCTACCGTTACAATTTCCTGTCATCCTTGTCAACACAGCTGCGTTCTAGACATTTCTGTTGTTGCTGTCTGCTGAGTTCCCAGGTCCACAGAGCTCTGGACACTAGTTATGATATACTTTCTTGAAAGCAGACCTATATCGTGTATACAGTGTGAATGAAGGCTGGTGAGTCCCACTAGTGATGTGAGCATGGTAGATCTGGTCTTGGGTACGTTTAGGGGAAGCCTAGACTCGCACTGTAAGGACAATGAGAAGCCTGTGGAACCCTCTAGAGTGGGCCCTGCTCATCCTTGCTCCTCCCATCACAGGGGAGGTGAGGGTGCATAATTAGGGTTCAGAGCAGATAGAGTGGAGACCTTTTCTTTTAGCACCTAGGCCTGAAGAAGCCTGGCAACGGCCTGGATTGTTGCAGGCTGCTGGGAAAGTCAGAGGAGGTGGTGACTGATGTGGTTAATGGAGAAAAGTAGACTTGTTGTCTTGCTAATGTGTATGGTGTCCTAGGAATTCCCTGAAGTCGTGGGAGATGTGTGTGATGGGAAGGGGTGTCTGGAAGCTGACAGTCTGCACAACAACAGCTCTTCAGGCCCCTGAGATGGGATTCTCCCTGCAGAGCCAAGGATGACAAACTACAAGAGTTTACTGAGAATAGTTGTTGCCTTGAAAGTGGCTTTAGTTAGGCTGGTAGGTTTGAACATGAGCACCGCCCCCGTCCCAGCAGAGGGATTGTCCCAGTCAACTCACCCCAGGAAAAGGATGCTTTAGGGCAGTGGTTCTCAACCTTCCTAATGCTGTGACCCTTTCATATAGTTCTTCATGTTGTGGTGACCCCAACCATAAAATCATTTTTGTTAATACTTCATAACTTATTTTGCTACTGTTATGAATCATAATGTAAGTGTCTATGTTGTCCGATGGTCTTAAGTGACCCCATGTGAAAGGATTGTTAACTCCAAAGGGGTCACTATCCACAGGTTGAGAACTAATGCTTATACCGCACTAGCTGCCATGCTTGTTCATCTTGTCTCAGAACCTTGGTCGACAGTGACCCCCAGTATTTGGCTTGGCAGGTTCACCATGTATCTTGAGTTTGGCAGAGGCTCTGGACCTGGGGACTAGAAGCAAGAACTACAACTTCTTGCTCCACTGCTTCTTGATTGCTGCATTTGTTTTTTTGTTTTGTTTTTTTTTTTTTTTTTGGTTTTTCGAGACAGGGTTTCTCTGTATAGCCCTGGCTATCCTGGACCTCACTCTGTAGACCAGGCTGGCCTCGAACTCAGAAATCCGCCTGCCTCTGCCTCGCGAGTGCTGGGATTAAAGGCGTGCGCCACCATGCCCCGCTGCTGCATTATTTTTTATCTGGTCTCTTGTTTTCTCTCAAGTCACAAGAAATGATACACTTGAAGCCCACTTTGGAGGTGGTGTGTCTCTGAAGTCAGGGTGCCTTCGTCAGGGTTCTGCCCAATTCTCCTGGAGTTTTCTGGGTGGCAAGGCATGTCATGGCCGTGCAGTGTTACCTGAGATGCCTGTGATGTCCGCTCTTCTGTGCCTTGCTTAGAATGTTTGATACACACTCTTATGAGTGCTAGACCCCTAAGCATCCCCAAAAGTATGTGAACTGGTCCTGTGCAATGTGTTTCTCAGCCAAGTTCAGAGGAGAGAGCTTGTGTTTGGTACAGGTATTAGAGGCAGGCTGTGCCCTGCTGCTCCTTTTCCCAGGAAGTGTAAATTAACTGTGGCAGGAGGAGGTCGAAACAGCCATCAGGACCCAAACTGTAGCTAGGGCGGCTGCCAGTGCAGCCAGGTTGCTTCCTACAGTAAAGTTACCTAAAGCTGTGTAGTAGAAGGCTTAAATCTACAGGCTTTAATTATAATTTTAGAAGTCTCCCAAATCACTCTTGCTCCAAAGGTTCAAGTTGAGGATTCTTCCTTGCTTCTGGCTTCTGATAGTGGCCTGTAGTCCTTGGTATTTCCTGGCTTCTAGAAGGATGCCAGCCATATGGCATCCCTGTCTTCACATGTGCTCCCACATCGGCCTGTATCCACGTGCCCTCCCTCCTTTTAGAAGGCTACCTGTCATGTAATTTGAGCTTACCTGACTTGCCCTCCTTTTACCTAAGTTGTCCTGAATCCCATCTTGATATGAGTTGCTCTCTGAGGTACCACTGTTGCCAATGTCAGCATCTCTTGCTTAGGTGTACAGCTCAACCTGACAGCCTCTCCTAGATGCTTGACTGCCCCTGAATCCTCCCATCTCACTTGTTCCATCTGTTCTTGACCAG	CCATCTTGATATGAGTTGCTCTCTGAGGTACCACTGTTGCCAATGTCAGCATCTCTTGCTTAGGTGTACAGCTCAACCTGACAGCCTCTCCTAGATGCTTGACTGCCCCTGAATCCTCCCATCTCACTTGTTCCATCTGTTCTTGACCAG	AACCGGGTGGTGGGTCGGCCTAAGGGCAAGTTGGGCCCGGCCTCAGCGGTGAAGTTGGCTGCCAACCGAACAACAGCAGGAGCTCGCAGGCGCCGGACGCGATGCCGCAAGTGCGAGGCCTGCCTGCGGACGGAGTGTGGAGAGTGCCACTTTTGCAAGGACATGAAGAAGTTTGGAGGTCCTGGGCGCATGAAGCAGAGCTGCATCATGCGGCAGTGCATCGCGG	TGAGTGCACAGAAGGCGCAGGCAGGGCTCATGCAGGGCCTCCCTGCTATCTGTCCTGCCCTAGGGCTGCTCTGTGGGATGGGGGAGGTTTAGGTGCCTTGGTTGCACTTGGGCAGCCTGGCCGTGCTGTCGACTCCTGTGTGTTATCTGGTGGTCTATAACTCTTACCTTCCTTGAAGTCCCCCTATTAAAGAGGTCAGGGCAGCCTGTCTTGACTGTGACCCTGTTACTAACATTTGTGGTTCAGAGTCCTGGGCCCTTCCTGTCTTCATTGTCAGAAGGTTGGGTGGACAGTTAGTTTTGCCTTAGACAAAGAGAGGTGATATATGGCATGGAAGAGCTGGGCCCATGGAGAACTTGGCCAGCTGCTCCAGACTCTCTATGCTTCTTTGGCAATCTGACACAGTCCTGGAGGTCAATTTTCATTCCCTCCTCCATACGCTTAGACTTTGCCCTCCCTGAGGCACTGCTCCCTGAGGGCCCAGTGGTCTTCTTCCTGCCTGCCCCCTTGAAAAGCTGGCTTAGCTAGAGTAACCAGATTCCTCCACCCTGGTGAACTGGGCTGTGAGTCCAGAATGGTACTGGGTGGGAGCTCCTTCTCCATGAGTGCTGCTGCCCCCCAACGCCCAAGCCTTGGACATCTTCTCCTCCTCTGTATTCACACCACCTTCTTGTTACTTGTTAAAAAAAAAAACATGCCATAAAATTTGCCAACTTAACTATTTTTAAGCATATAGCACATGCTTAATTCTGTGTTAATTCTGTGCACAATCTGTGGCTGATCTCGAGAGCATTTTCATCTTCTAAACCAATCAGAACTGGAGCCATTTTCCCAGTTCCTAGAAACCACTGTAGCGTTCGTTCTCAGTTTCTGAGATTTTAACTACTGCAGAGAGCATGTTGATGAGAAATTGGACCGTGTTTGTCCTTTTATGAGTTGTTTATTTCACTTAGCATTGCATGCTCAAAGATAACAATTGTTACGCCTAGTAGAATTGTTTTAATTTAAATTTTTGTATACTTGTTTGTTTATTGTGCCATGGTGTTGCTTTGTAGCCCTGCTGGCATCAAACACAAGCAAGCCTCCTTACTGCAGCCTCCCACCTGGATAATTTGTTAATCTTGGGTGATATTAGGTATATGTAGAGGTTTGAATTGTTTCTCTCGGCGTTTGTGAGTGCTGCAGTGAGCATGAATACCTGAATGCCTTTTTGAGATCTGGCCTCTGGCCAGCAATAGAACTGTTGGGTCATTATAATTCTGGTTTTAGTTCTTGAGGAATTTGCATACTGGTTATACCATTTTCCGCTGCTTGAGAATCACTGCGATTTCATTTCTCCACATCATTTCCTCGAGGTGTCTGTTCTTTTCAGCATACCGCCCTAATATGTATTGGGTAGGTAGTATCGGACCGGGTTTTTTTATTTGTATTGCCCTAATAATGATTGATACTTGTTCGTGTACTTGTTAGCCATTTGTTTATCTTTCTTTCAAGTCCTTTGCCCATCTGTAAATTGGGTTTTTGGCCTTTTTTTTTTTTTTTTTTTTTTTTTTTTTGATTAAGTGGTAGAAAATCTTTATATATTCTGTATATTATTCCTCAAAATCAAATGCAAGTTTTTTTGTTTAGATTTGTTTACTTTGTTTTATGTTTATATGTTTTGCCAGCATATATATACACCATGTGCATGCATTGCCTGCGTGTGTGTGTGTGTGTGTGTGTGTGTGTGTGTGAGTGAAAAGGGTATCAGGTGTCTGACTGAAGTTACAGACAGTTGTGAGGTACCAAGTACATGGGTGCTGGGAACTGAACTGGCACTATGCCTTTAATTAATCTTAGCGCCCAGGAAGCAGTCAGATCTCTTGAGTTTCAGGCTAGCCAGGACTGCATAAAGAGACCTAGCTTTATAAAATTTTAAAAAGTCTTCTTTTTTTGGGTTTTTATCTGAAGTTGTGACCTATCAGACATGAGGTATACATTCAAACAACATGAAGAGAGTGATTCTTGTACACGGTACAGAAGGATGTGAACTGAGGAAGTGGCTGCCACCTTGGTGTTTGGGAAAACAAAGACAAGGAAATCCAAGGAAAAGATGTGTGCAGGGGAAAGGACCCTGAGGGCCAACAAGGAAACTGCCAGCCTGGGAAGAGGGGTGGGTCGGGACATCTATGACAGGGAGCACAGCTTGGTATGAATGGAGTAGACCAGGCTTGGTGGGAACAGCCCATGGAAGCAAGAGGAAGGTCTGAGGCTAGAGAGGTGAGGCTACTCAGAGAAATCCGTCATGGAGATGAGGTAGGGCAGCAAGGGGGATGGATGTCTATGTTTGCATATGAAGCCACATGGAGACAGGGAGCCTAAAGGAGGGAGACTCCATAAGTACTGGAAAAGGGAGCAGGGCACATGGGTCACATAGGGTAAAGGTTAGAGGCTGAGGCAGGAGGATTGACAAAAGGGCATGAGGCCTGCCTGTTCTGAATGCAGCAATTGCCAAATCAGCCTGGGCTACAGATTGCAATACTTTGGGGGGAGGGGGCACGTTTAGCCAATTCAGGATGCCATGTGTCAGTAGGGAAAGCAAGGAGACACAGAGTCTCCTGCTAGCAAGGCTGTGAAGGGAGCTGCTTAGCTTGGCGCCTGCAGAGAGAACACAGCATACCACACAGGGTTCCTCTACCTTTCTACCTGTGCAGATAGTCATGGGTCACTTCCAGTGTGGCAAGGTCTAGGAGCTACTATGTCCCAAACCAGCAGTTTCCACAGACAGGTTCCTTAAAAGAGTGGGTTGGTTTTGAGACTCCCTGTTTTAGTCTCCCTGTAGAGCATCGGCTGGCCTGAACTCACTGAGACCCACCTGCCTCTGAGTGCTGGGATCCAAGGTGCCTGTTACCATATCCAGCCTCACAGAGACTCTTAAACTTACCTGTGGAACGGATGTATCCCGGATTATGTGGTCCTTGGGGAGCACTTTCGTTAAAACTGATGGTACTTCCCCTGTGTGGTAGGCACTAATTGGAGGAAGGCCAAAAATATAACTTGGCCCCTGGCCTTACTGCATATCATTTATAGCAATTTTCAAATAATGTGGTCTTAAGAAAAGTCTTATTTATCTAATGCTGTATTTGAGATTACAGTTGAGAAATAAAAAAATGGTTTAGGTTTATTTTGAAAGTAAATATGTTCACAAATGCTTTTATGAGAGCCAAGTCTGTTTTCAAAAACAAAAGTAACTAGCAAGGGGGAAGAATGGCCTTATTTCCTGGTTCTGTAACTCTCTTGTATCTGGCTCAGTAGGACTTGCGTTTTTATGTCTGCTTCTATATACCACCAGTTAGACATGTTGATTTGGATGGAAGCTGAGGAAAAATCCAGCCTCCCACAGATTGTTGAGCAAGGGGGAACAGGCTAAGAGCTTCTGTAGGTAAGCCTGGGTCCTTTGGAGTCATCAGAATCCCACAGGTGGTAGCTTCTTTTTATTTTATGTACTTACTGTGTTTTGGTTAGTTGGGGGTTTTTGTTGTTGTTGTTGTGTTGTTGTCATTGTGTGTGTGTGTGTTTCTAGCCCTAGTCCTGGAACTAGATCAGGCTAGCCTTGAATTCAGAGATCCGCTTGCCTCTTGCCTGCTGGGTGCTGGGATTAAAGTGTGAGTCACCACTGCCCTAGGGCAGCAGCTTAAAGTTAGTTGCAAGATTCTGAAATTGTAACTATCAGCTTTTCATATTGTGGCATTAAACGTTGTTAGTCTTGGCCTTGCTCCTGCAGTTATGTTTGTAACGTTACACACTGGTGTCACTGTAGACTGCAGTGCGCTCTAAGCACATGCACATAAATCACGTTCGATAGCATTGTTAGCACTCTGATAAGAAAGCCTGTTCCTGCCATGGAAGGAGTACAAGGTGAAGGAAAGTTTCATTAGCTCTTAGTCTTGGATTTTGTCTTGTCACGTGTACCAGTTGGCAAATTGTTGGTTTTTGTTTGTTTGTTTTATTTGTTTTTGTTTTGTTTAAAATGACACAATCAGGTCTTAAGACTTCAAGAAAATACAACAGCAGCTGCTGGGTTTTTGTTTTTCTACTTTTTCAAATAAAAAGTTATATTCTTGCCGGGCATGATGGCGCACACCTTTAGTCCCAGCACTTGGGAGGCAGAGGCAGGCAGATTTCTGAGTTCGAGGCCAGCCTGGTCTACAAAGTGAGTTCCAGGACAGCCAGGGCTACACAGAGAAACACTGACTCGAAAAACAAAGAACAAAAAAAGTTATATTCTAAGCTAGACATGTTAGCTCACACCAGTTTCTGTAAAAAGACTGAAGCAGGCAGGTCATGAGTTTCTAGATACTCTGGGCTACATTGTGAAGCCTTGTCTCTAGTAGAGAGAGAGAGAGAAGTTCTGTAGAGAACCTGGTGGTCAGTTGAGCACAAAACAGTCCCATGTATTTTTCCTGTGATAACAGTCCCTGGAATGGGGAAATATTGTGTGCATATTTCCTGTGTGGGAAGGATGTGTGCTCAAGGGTTGAGGTTTTTGTGAAGTTAATAATCAAAGACCTGAAGTAGAACTGGTGATCTTTTCTTTGGTATGCATGTGGTCCTGAGTGACTGACTGGTTGCCCGGATGATAGGGCCTGGCACCTCAGTGATGTCCCAACACTTTCACACACACACACACACACACACACACACACACACACACACACACTGCTTTGGTACTGTTCTGGCAGAATGCAAATCACGTCTTGCTCCTTCTGGAGGTGGGTGTGGCCTGAGTCCACTTGAGGTCTTGGGAATTGAAGCTGTGGACTGTGCTCTGATAATGTTAAGAAGAGCTTTAGTCCTCTATGGACACTTTTAGATTTGTTGATATAAACAGAATATGTTCTTTACTTTGTCTGCCTCATTCCTCTAAAAGATAAGCTCAGAGATTTTTATCTGTTTTGTTCATTGCTGTGTTCCTAGATCTTGCAGAGTACCTAACACTGGTAGTATATAAACAGGGAATAAATTCGCCTGGGCAGCTTTCCGACTGTCTTCACTCCCTGACGACATGTATGTTTTTGGGTCCTTAGCCAGTGCTGCCCCACACCGCCGTGTGCCTTGTGTGTGGCGAGGCAGGGAAGGAGGACACAGTGGAAGAGGAAGAAGGCAAGTTTAACCTCATGCTCATGGAATGCTCCATCTGCAACGAGATCATCCACCCTGGATGCCTTAAGGTAGCATCCCTAGAGGCTCTGGGTACCCTGCCCCCACCCCACGCTTCAGGGTCTGATGCTTCTGATGTGGCGGCTAGGTTCCCTCCTTACAGATTGTTGAGCGAGTGGTGAAGATACATGGGTGGTATGCCTAATTCCTAGAGAACCCTCAGTTCTAGAGCATTCTGTGTCAGGTGATGAGTCCAGGGCAGGAAGAGTTTGAAGTAGTGTCCTGACTGAGGAAGCTCTGAACACGCAGCACCTCAGAATGATAGCAGGTTCCAAGCATCTCAGCAGATGGAAAACGGGTATCTTGACACCTGGCTTCTGGGAGAAAAGAGCTTGGGCCAAGGAGGGCGGGTCCTGAGCAATAGGTGGTTCTTCTCCTGTGCATCTGCGCCAAGAACCGGTTCCTATGATATGCTAGGGCAGGAATGCCTTGTGGGTGACCTCTGTGCCTGCCTGGCTCAGGCAGCTGATTGCACCTTAGAAAGGAAGAACACAGTCTGTGCTGGTTGGCACATGTCTCTGTCCCAGCATTCATATCTGTGGGCTGCAAGGGGTGAGGGAACAAAGGTTCCCTCGTCACACCCACCTGACAGGGGTGCTGTGCCATCCGTAGCTTTGGACGCCAACCTCTCCTGGTAATTATTGTTTCATTATATCTCCTGAGTTCAGCTGAGGTAAATAACACAAGCACGTGGTGGGTCCTTCCTTGTGGCTAGGCACAAGATGGACACAGCTTTGGGGAGGGCTATGAATGCTGAGGTACACCGGGCTTTGAAGTGACCTTGTGGACCCTCTGAGCACCCTTCCTTCCTTGTCCGCTGAGTCCTGCCCTGTCCTTGCAGATTAAGGAATCGGAGGGTGTGGTCAACGATGAGCTTCCCAACTGCTGGGAGTGTCCGAAGTGTAACCATGCCGGCAAGACCGGGAAAGTGAGTGCGGACTCCAAGTCCCTGGTTGGGTCGGGTTGGCAGAAAGGGATGGGCTGGGCTTTGCCAGGACCAGCCTGTCCCCAGTTGTCAGTCAGGTAGGGTGCAGCGGGCTGAGAAAAGAAGAGCAAGTTCAAAGATATACAGTTGGATTGTTGTTCTCTCTTTTTGGCCTACAAGCAAAAGCGTGGCCCTGGCTTTAAGTATGCCTCCAACCTGCCTGGCTCCTTGCTCAAGGAGCAGAAGATGAACCGGGACAACAAGGAAGGGCAAGAGCCTGCCAAGCGGAGAAGTGAGTGTGAAGAGGCTCCCCGTCGGAGGTCAGACGAGCACCCCAAAAAGGTGCCTGCAGATGGCATCCTCCGCCGAAAGTCTGATGATGTGCACCTGAGGAGGAAGCGGAAATACGAGAAGCCCCAAGAGCTGAGTGGACGCAAGCGAGTACGAACTGGGAAGGCCTGGGTAGCAAACAGAAGGGTGGTGTGGCTGGTCTTAGGTGTGGGGTGTGGGGTGGGGACCAGGGAAAGTTAATGGGAACAACTTGGGATCCTGGCCTCTTAAGAGCTGCCCTGAGCAGGTCACCCAAATCCTGAGAGCCTGGCCCAAAAGAAAGAGAAAAGCCAGCGAAGTCACTCCTCTTCCCACTCCCTTTAGGCCTCGTCGCTTCAAACGTCCCCCGGTTCCTCCTCTCACCTCTCGCCGAGGCCCCCTCTAGGCAGCAGTCTCAGCCCTTGGTGGAGATCCAGTCTCACTTACTTCCAGCAGCAGGTGCTCCCACGCCCCACCCTCCTGAGGCCCTGGGGTTGAGGCCTCCAGGCTGTCCTCGGCTCCACTCCCCAGTACCCTTGGCCATTGCTCCTGGTTCCAGCAGTGGCCTGAGAAGCTCTGAGGTGGAAAAGCCTCTATTGGTTGGGGAAGCTGCAGCTGGGAAGAAAGATCCTGGTAGCCCTGCTTTGCTATGGGCCTTGCCATTAGTAGCCACAAGGTGGCGCCTGGAGAAGTTCCTGGCTTAGGCTTGGCTAGGGTTTTCTCCTGCCTGGTCTCCTGCTATGGGCTCCTTCAGCCATGACACTTCTGTTAGTGGGCAACTGTCATGGGCAACTGCAATCTCTGGTCTATTTCAGGTGGGAGGTCAGCTGGGTGGGAACGATTGACCATCTTCCATTATTTGTGTTATTCTCTGGAAAAGCATCAGGATGTCTGCTAGATGTAAAAGACATGGCTTTATAGGAAGATGTCCTTCTAGCCCTTACTGAAGAGACTGGGCTTGCGATGTGGTGGGGGTGTAAGGGGACCATTTTTCTCCAGTCCAGGAGCAAGCTCTGTATCCTTTCTTCCTATGACAGCTAAAACCTGGCAAAGAAGATAAGCTTTTCAGGAAAAAGGTACCATCTTCCCTTCCCTTGTGCACCTGCCATCAGAGCTGTAGGCAACACACCCGGTGGCCCAACTGTATCCCATGATAAGGTTGGGAAGTCTGGGATGGGTACTGCCCCAAACCCAGTGGGTTGATCCCAGGCCACCCACCATCATCCTTCCCTCCCTCCTGTAGCGGCGGTCCTGGAAGAACGCTGAGGATCGTCTGTCACTGGCCAACAAGCCCCTTCGGCGCTTTAAGCAGGAACCGGAGGACGATCTGCCTGAGGCACCTCCTAAGACCCGGGAGAGTGATCAGTCACGTTCCAGCTCACCCACTGCTGGTCCCAGCACTGAGGGAGCTGAAGGCCCAGAAGAGAAGAAAAAGGTGAAGATGCGCCGGAAGCGGCGACTTGTTAACAAGGAGCTGAGCAAAGAGCTAAGCAAGGAGCTCAACCATGAGATCCAAAAGACGGAGAGCACCCTGGCTCACGAGAGCCAGCAGCCCATCAAGTCAGAGCCTGAGAGCGAGAACGACGAGCCCAAGAGGCCCTTAAGCCACTGCGAGCGCCCCCACCGCTTCAGCAAAGGGCTCAACGGCACACCTCGGGAGCTGCGGCACTCGCTGGGACCTGGCCTGCGTAGTCCACCTCGTGTTATGTCCCGGCCCCCGCCCTCTGCATCCCCACCCAAGTGCATCCAGATGGAGCGTCACGTGATCCGGCCACCGCCCATCAGCCCCCCACCTGACTCGCTGCCCCTGGATGATGGAGCAGCCCACGTCATGCATAGGGAGGTGTGGATGGCAGTCTTCAGCTACCTCAGCCACCGAGACCTGTGTGTCTGCATGCGGGTCTGCAGGACCTGGAACCGCTGGTAAGGGACAGCTGTGTGAGAGGCCTTGGGTCCCAGGTCAGAGTAGTCCATAGAAGCTTGAATTGCTCATGGAGGCACCTGTTTGCTTTTCTAATATGGAAAACGAAGGACCGTGTACAATTCCTTGTCTAGACTTAGCTGAAGTTGACTGAGTGTGCCCATATTGACTAATTACAGCCGGACACTTTCCAGCATTCTAGTTTAAGCTGAGTTTCTGACCTTCCGTCATTATCAGGAGGATCCAGTACCTCCACGGGGCTTGTTAAGAGGCATCTCCTACAGAAGGTGTAGTAAAGCCCAGGAGGCATTTTATGGAGAGTTCTTGCTGTCATCTATCTAAGCATGTGGCTGACTGTCAACAGAGGTGCCCAAATGTCGGCAGGGTAGATGCTAAGTAAGTTACAGAGGGCTGAATCTTAAAGGAACTTCCTCCTTGAAGATGGCAAGCAGGAAGAGTTAGCAGAGCCAAGCAGGGCTTCCCCAGGTGAGACGGCTCTGATGACATTTCCTGTTTGGCCAGGTGCTGCGATAAGCGGTTGTGGACCCGCATCGACCTGAACCGCTGCAAGTCCATCACACCCCTGATGCTGAGCGGTATCATCCGGCGACAGCCTGTCTCCCTTGACCTCAGTTGGACCAACATCTCCAAGAAGCAGCTGAGTTGGCTCATCAACCGGTTGCCTGGTAAGCTTTGGGAAAGGATCCCAATTACGCAGTAATGATGGCCTGGATCGTCACCTGACTCCTTCTGCTTCTCGTCTCCTAGGGCTCCGAGACTTGGTGCTGTCAGGCTGCTCATGGATCGCTGTCTCAGCCCTCTGTAGCTCCAGTTGTCCATTGCTCCGGACCCTGGATGTCCAGTGGGTAGAAGGACTAAAGGATGCCCAGATGAGGGATCTCCTGTCTCCACCCACAGACAACAGGCCAGGTGAGTTGCCAGGCTGGGGCTGTCCCCTAAGGATCTGTCTCTTGGACCTGAGGTGACCAAGCTACCCTGTTCAATTTTTTTTTGGCTATCCGCTTTCTCTGGCCTCAGAGATGAGGGGCAGAATGTTCTTAGCTTGCTTTGGGTGTGAGCGTCAGCTGCCTGGGCGCCTCCCAGTCCCCCAGCCAAAGCTCAGATGGGTACAGGTATAAGGTGAGGGTCACAAGAGACAAGGACAGTGAGACATTTCTGAGCCAGCTGAACTATTATTATTTTTAAATGAAATTTAGGCTCTCCTATTTTCTGAATTTTCTTCATGGTAAAGGCAGAGAATAGCTTGGACTTGGTACTGCTAGAATGAAGTATAGTCTAAACAACTTAACACAGATCTTCCAACCATGTTTATGAATTCTGATTTCTCTGGAGAATCTAGAAACACAAATTCTGATGTGGAAGCTTCTAAGGATGAGATTCTGGCTTTGGCGTAGGGCACGCTTGAGGCCTATGGGGTTTAGAGTAACAGATCAACAGCAGGACGTTAGTTATGTCCCTGCTCAGGTTGATGGGTTGCCTCACTCCCATCTGTCCCAACAGGTCAGATGGACAATCGGAGCAAGCTCCGGAACATTGTAGAGCTGCGCCTAGCTGGCCTGGACATCACAGATGTCTCCCTGCGGCTCATTATTCGCCATATGCCCCTGCTCTCGAAGCTCCAACTCAGTTACTGTAACCACATCAATGACCAGTCCATCAACCTGCTCACTGCCGTCGGCACCACCACCCGAGACTCGCTGACAGAGGTCAACCTATCAGGTGAGGTGGGCCCCAGTATCTGGTTACAGCGGTTAAAAATACAAGTGAATGAGACCACCAACTCTAGAAAGGAACCGGTGCTAACATTAATGAAGGCATATAACAGTGGTTCCTGATCCAAACTGTCGCCTAGGACATATCTCAGGTGGTAAGAGACAAGATCATGCCTGCAGCCGGTGTGTGGGCAACAGCCATGGATGGCTGGGAGGCAGGGTCCACTGAATACAGGGTTGACCATGTTTCTGTCTGTGTTGCCATGTCTTGTGTGTGCCCCTAATGATCCTCTATCAAGGAGCCCATTGTTAGAAATGAAATTACTGTGGATAGTTCTACTCCTTATGTCTGTCACACTTCCCAGAATCCTCCTCCTTTCCATTGTTCTTTGGCTGGAGTTTATTCTGAGAATTTGGAGCTTAGTTGCACATATAGCAAGGTAGACAGTAGCAAGGCCACACTTTGTCAAGTTAGTCTGGATTGGAACTTATTTATGTGGGGAAAAAAATCACAAGTAAATACAAGGGAGAAAGTTGTGCTTTCTCAAGAAATTAAGGGACATCCTCACTTCACTAAAATTGCATTTGACACAACTGCATTCTGTCCTGCTGTTAGGACTCATGTCATTTCATTGTTAACCTGTCTTCATCACCGTATCCACGATGGGGTGGAAGTTTAGACAGTGTTGGATCATTCTGGTCCTTAGAAGCTATTCCGCCTCATTGTAAAGATTTGGTAGCAGGGATTTACCACTAAGTGAGGCCAAGAGCTATGCTGAAGGGAAATGTCATCACAGTGTACATGATGTGCAGCATAATGTCTGCTCAGGGACCCAGCTGAGACTTGAAAAGTGACAGAGCTGCCAGCATCTGGTTCTAAGCTCTTAATTATAGTAAATCTTCTTCCATGTTCTAGTTGTTATGGGAATATGTGGAAGTGTGTGTATAAATCATCTATATATTATTTCTCCATCACAACATACTGAGATCATCTTTTCATCTCAGGACACATATACCTACCTACATCCTTTAAAAAAAAAAAAAAAAAAAAAAAGCCAGTTGTTTCCTAGCCCCAAGTTCTCAGAAGATGAGAGGCAGTAGTATCTAAGTTTCAGCCCTCTGCTACATCATGTCGTTAAGGGATCTCTCTATACTCTCTCCGTGTCTTGTACTCACCTCCCGTTAATACAACTGAATTAATGATAAAGTGCTCCATGATGGTCACATTCGTGTGGCTGGAGGATCTGGCACCCGGTTGTTTCATTCCATCCTAGATATACAGATCAGGTGCTCAGGCAGGTCAGAGCTGTCTGGCCTTTTCCTAATCCTTACCAATTCAGGCAACCACTAGACCCCTTTATTGGGGTCCACCTTCCATCTATGTATTTCTACCATTTCCTTTCAGATGTGTGTGTACAAGGTAAGGATTTGTTACTTGCATTCTCCTGTTACTGATTCCTCTCTTTCCTCTCCGTTTTTCCAGTTTCTAAAGTTGGTAATATTGACCTTATGGTCTTGTCCACTTTGGTCACTAATTAAGCCAAATAATGTATCAAGTGCACTTCCTTTCCTGTGTGACTCTTGAGTTTTGCTAGTTAATAATTGCCTTTTCAATTTTGTCTAGCTTCTGAACAAAACTGAATATATCCCCTTACAAACGCACTGGTCACACAATCAGTTGTTTCTGCAGGACAGTGTCCCATCCCTGACCTTTTCTTTCTATTCCTTCTCAACTGTCTCCAAGATCTCATCTGAATTGGCTGCCGTCACTGCACCCCTGATATCCAGGGGCCTCACCACCAGCCCAGTTCTTATTTAATTACCCTTCTTCCTTGACTCCATTATTCTCCTTCCTGGGTGATCTCTTGTGTGGAGCACAACTGTGTGTATTCACATTTAGTTGATAGTTGAATATAAACCCAGTGTGTTTGTAAGCCACATTGCTTCTCCCCTGGCTTCTATAACTCCCAAAATCAGAAATAAAAATCAATTTAGTGCTTTATCTATTACTTACCTTTTTCCCAGTTTTGTAGCAGTTGTCTTTGACTGTAATTTTGTGTGTGTAAGGAGGAGGGAGGGAAGGGAGTTGGATCTTCTTGAGCTGCACTTATAAGAGGTGGTGAGCCACCAAATGTAGGTACTGGGAACCAAACTCAAGGCCTGGGCAAGAGCAGTACAGACTCTTAATCTTAACTGCTGAGCCTTTACTCCAGTTTCGTGTGTGTGTGTGTGTGTGTGTGTGTGTGTGTGTGTGTGTGTGTGTGTGTGAATGATCTCTAAAGTCACGAAGGGTTTTCCTCCCATATTTGTGTATGCTATGTGGTTGGTGATAACATCAGTTATCCCAGCATCATTTGTTGAAAAGGCTGTCCTATTTCTTCAATGCCCTTGTCAAAAATCATTTGAAGCAGAGGTAGGAAGATTTCTGATGCCAGCCTGGTCTACAGAGTGAGTTCCAGAGAGAAATCCTGTCTCAAAAAACAAACAAACAAATAACAAAAAAAAAAAAAAAAAAGAATGAATTCATTTGAATTTTGAAATGGCATATACTGCCAAGCCTCATGACCATAAGTTTGATCCTTGCATTCCACGTGATAGGAGTAGTCGACTTTCAGAATCGTCCTCTGATTTTTTCATATGCACCACAAATATATTTTAAAATTATTTAAACTAATTTTACTAGCCAGATGTGGTGCATCACACCTTTAATTTTAACATCCAGGATGCAGAGGGAGGAGGATTTCTGTGAGTTTGAGGCTACCTGGTCTACTTGGAGAGCCTTGAAACAGCCAGGGCTTTGTAGAGCTAACCTGTTTCCAATTGAACAACAATAGCACCAATAGTAGCAGTAGTGGTTGTTATTCTGTATTTTTACCTTGATTCTATTCCTTTATTCTATATAAATTTTGCTGCTGTTAATACCAGTTTTGACTGCTTTAGCTTTGCAATACGGTTTTCAATGAAAAAAAAATTAATCTTCTGACTTCAGAATACTTGGGTTCTGTTTACTAAATTTCAGGATGGGCTTTTTCTATTTTTGCTAAATCACTTTGCTCATCTTTGACAGTAGTAATGTCTTAATAGTTTAATCTTCTAATCCATGAACTTAGAATGTTTTCCCATTTATGTCTTATTTTAGTAGGTTTTTTGTTTTGTTTTTTGGTTGTTTTGTTATTTACCACTGTCAGTGGACAAGTCTTGTTCCCTTGAATTTACTTCTCTGGGGTTCCATTGTGCATGAGCTTGCAATTTTTTCATTGTTCTCATTTAGAAATGGAGCTATTTTTCTAAGCTTGCCAAAATGTTTTAAGTAAAACAAGGTTTTTTGTTTTGAAGTGTACTCTCTAAATACTTCACTTTTAATTAAAAATTGTACCATTTTTTACAATATTTTTTTGTTGTTTAAAAACCATCTTATCATTGGTAGGATTTCTCTTCCAATCTCACATTTTGGATTTTTTGTTTTTTGTTTTTAATTTATGTGTGTGTTACATACATGTATGGTACGTGCATCATGGGGTGATCAGTGCCAGCAGAAATCGGAAAAGGTGTCAGACCCCCTGGAACTGCTAACCCAGGTCCACTGAGCCATCTCTGCAGTTCTCATTTTTATATTGTGAACATTTTTAAACATACAACAGCAGCAGACAGTGCAGGGAACATAACTTGTTGTTTCAGTCTCATGTAACAATTAGAGACCTCCTAAGATCCTTCATAAGAATTCGGATCCTATAGTGATAGTGCTATCACAGGTAAAATAAAAGAACTAAAAATGAAACAGTATTCTTTTACTCTAGGTGAGACTGGAGATGAGAAAACTTTAAAAAAAAAAAAAAAAAGGATGCTTCTAAATAGAACCTCTCTCCCTCTTTCAAAGAGTCCCTTACTCTAATTAGCCTCTCGGGTGTTTCCCCAAGATGCAAAGGTGAATTTTAAGTATAAATAGAATAGAAAATTTGCCAGTATTAGAAGTAGGGGAGAGCACTCAATTTTTTTCATTTTTCAGTGTGACATATGAGGCCCATCCCGTGGTGAGCTGCCCCTGTCCTGTTGTCAGTAATCCTTGATACAGGAGCAGGAATGGAGATCAGTGATAAAGCCCTTGCTTATTACATAACAAGGCCCTACCTAGCTGGAGTCTATCCTAAGACCACAAACACAAACAGGACTTCAGTTTACTTAAAAAATGCTTCCCATCCAGGGTTAGTGAACTTTATGGTGTTATTTAGCTTGTACTCCATCCAATTTTTTTATACTTTATTTTTTTGGTTTACTGTGTACTGCATGCTAAGGCCAGAAGTTTGAATAAGTTAAACATTTTTCTTTTGATAAGAAAATTTCCTTGATAATAATTGCACTTTGTCTCCTTGCTATGGAAAAAAAACACTTGTGATTGTCTCTGGGTGAGCTCACGGTCATGGACATGCTGGCTAAGAGTTTGTTTCCCTGCAACCCTACAACCTTTTTAGGATGCATGTACACCCTTCTAATTGAACCTTCTCCTTCTAACAGCTGTTTCCATTCAGCTCCCTCTCCAGAGAACTCCTCTCACCCCTCAAGCCTCACTTCCATCACCTACCCTGGGATAAAAAAGAAAAAATCCCTGAAACCGTCTCTCACACGTAGCCAGAGCAGCCTCAGCACCTCTCACCCACAGGACCTTGCTGTCCAGATGGCACACTGATTTGACATGAGGCCATTAGGTATTCATGCTTATCTTGGCACTTACCTTTTCACACCAGTGTGACCAGTATTTCCAGATGGCTCCTTTTCCAAGTTGACTTTGGGGCAGGTGAATCACTTTCAGCAGTGTTCCCTGGTTCTTAAACAACAATGAACTAGCTTGCTCCTGGAGCTTAAAGACCCTCTGTCTAAGAAACTGAAAGGGAAGGACCCCTCTGTGTAGGGTCTCTTGTGCTTTAAACTTCTTTATAGCCTGGTTCCTCACACCTTCTTCCACAGGCAGATACTACCTGCTGACGGACGACCCACATGACAGTCTTTAGCCAGCCAGCTTTGATTGAAAGTAATCAAGATAAATTAAAAAACAAAACAAAACAAACAAACAAAAAAAACTGTTCAAATGGGGCTTTACCTGACACTGAGTTCTTTTTTTTTTTAAAGCAAAAATATGGAAAATGTTTTTACACGAGCAAAATCTATCCTCTATAAAGTGAATCAAATACCAAGTTTTAAGTAATTGTGTGTGGACATCATCACTTGCATTTTTAATTTTTGCAATAAGATTTATAACGCAAATTAACAGCCAGGTATTGTAGTTCCCGTCTTTAATCCCAGCACATGGCGGGGTAGATATCTTATGATTTTGAGGCCATGAGGCCAGCCTGGTCTACATAAAGACTCTCTCCTTCTTTGTTTGTTTCTTTCTTTTTAAATTTATTTATTTTATATCTTTGAGTACACTGTAGCTGACTTCAGACACACCAGAAAGGGCAGCAGATCGCATTACAGATGTTTGTGAAGCCATCATGTGGTTGCTGGGAATTGAACTCAGGACCTCTAGAAGAGCAGTCAGTGCTCTTAACCACTGAGCCATCAATCCAGCCCCAAGACCCTTTTGTCTATCAGTAGCTCAGACTCATTGTCTTGTGACTGCCTCCTATGTTTGCATTCCTACTGTGAGAGGTTGGGTTATCCTCAAGTAGTCCACATTATGTATGCATCCAAGAATGGTGAGCACCTATCTGTGTTCAGGGCTTTGTGTAGGCATGATGGCCTGGTTGCCGGGCTGATAATTCACAGGTGATCAGTGTAATCATTAATGTCTCTCTGTTAATGCATGTTACCTGCTCGCCCTGACTTTTATTCAAAAGTGATAGTACAGAGAAGAGGGTTCAATTTAATACCCCTAACAGGATAATAATCATTTTCTCGTTTATTTGATCCATCCAGAAGTCATTTATCTTGGTTCGTTTCAATTGGAAACTTATTAGCCAGTTGACTAGATTCAATTCTAAAGAGGTAGGGTTTAAGAAAAGTAAAGAATGTTGAAAAATATGCAATATCTATGGGATATGGTGAATTGTTCTTTTGGATAAAGCCTTTCTTCAGTCTCTTGACTCTGATCTAACCATATCCACTAGGATATTTAGCTGAACAGAGTAGTCAGATAAAAGAGGTAATCTAAACCCCTCAAAACATTGTGACCCTTTTTGTAAGATAGAGATTTTTGTGTGTGACTATACAGGAAGAGGCAGCCCTATAGTACAAGTAGTTTCTCCCTGATAGAGGGGTTCAGAAGGTGTAGGGGACTGGGGTTGAAAATGGAGAATGTTCCAAACAGAACCTTATGTCCTCCCACTTCTGGCAAAACTTACTCAACAAAGTTTTCAAGAATATATTATTTAACTTTTTGAAATCTGGTAGGTGAAATTATCCCCATTTGGGAGACACCAAGAGCTGGGCTATGCTAAAAACCTTCCTATTTCTGTTTTTATCAGTTTTCTATCTCTGTTACTGGACCCTTGAGTTTATAGGACCTTAGACTGTCTTCTGTCCCTCACATGATTTCTTCTTCCTGCAG	TATCCCCATTTGGGAGACACCAAGAGCTGGGCTATGCTAAAAACCTTCCTATTTCTGTTTTTATCAGTTTTCTATCTCTGTTACTGGACCCTTGAGTTTATAGGACCTTAGACTGTCTTCTGTCCCTCACATGATTTCTTCTTCCTGCAG	ACTGTAATAAGGTAACTGACCTGTGCCTGTCCTTCTTCAAACGCTGTGGAAATATCTGTCATATTGACCTGAGGTACTGCAAGCAAGTCACCAAGGAAGGCTGTGAGCAATTCATAGCTGAAATGTCTGTGAGTGTCCAATTTGGGCAAGTGGAAGAGAAACTCCTGCAAAAACTAAGTTAGTTCCAGGACAAGTATGTAAATATGGAGGGTTGGGGGGAATACAACCAGGAAGGGTGAAAGACTGCAAAATCAAGTGGGCCTATTATTTCCCTTTGGAATTTGAAACAAGAGACTACAGGACACAGTTCTGTTTTGCAAATCTTGCCAAGGGGGAAGCCATTCAACCACCCATTTTGGGATGAGTGAGCCAGATGTTTTCCTTTGCTCTTTCTGCATCGTAACTGCACTGCTTTCTGGACCATTTCTAAGGCGGCCTTTAGAAGACATTCCAATTGGAAAGGAAGATGAGCTTTGGAGAAATCCTCTTAGAAGCCTAAGCTTGGTGTTTTTATCAGTAGTTTTTGTTTGGGGCACTTGTTCCTTGCAATGCTGAGGCTTCTGGCGTCAACATGGAGTGGACCACACACACACCATCTGCAGCCGTC	AACTGCAAAGGTAAGGCCCACCTTGCTTCC,TCTCTCCTGGGTGAGTTAAAAAGCCTCAGT,GCCCGACCAGGTCGGCGGCCCCCGGGGTGG	AAGGTAAGG,TGGGTGAGT,CAGGTCGGC	TTCCATCTGTTCTTGACCAGAACCGGGTGG	TTCCATCTGTTCTTGACCAGAAC	TGCATCGCGGTGAGTGCACAGAAGGCGCAG	CGGTGAGTG	GTATGTTTTTGGGTCCTTAGCCAGTGCTGC,ATGATTTCTTCTTCCTGCAGACTGTAATAA	GTATGTTTTTGGGTCCTTAGCCA,ATGATTTCTTCTTCCTGCAGACT
21068	ENSMUSG00000052414.10	Gm28047	chr15	-	102449174	102449372	102446617	102446726	102454839	102454992	21068	135	136	204	0	0	3	245	209	138	0	4	0	322	124	1	1	1	1	0.963	1	0.953	1	0.003	102448924	102449622	chr15:102448924-102449622:-	ns	102449174,102449372,chr15,-,ENSMUSG00000052414.10		yes	199	153	109	0.768844	0.547739	5467	2447	27.4724	12.2965	0.567839	0.413755	0.54902	0.381692	0.449541	0.966858	0.728649	0.672183	0.79167	-6.4478	-6.85534	150	150	0.633333	0.5	0.566667	0.433333	8.94	5.35	-17.54	10.05	-4.7	-26.48	98	CAGTGACAC	1.88969	0.537634	3	10	14	1.43143	4	98	CAGTGACAC,TTCTAAAAG,TCTTAAAGC	0.38311	0.531532	3	10	14	0.779558	28	TCTTAAAAC	-1.13274	0.869565	3	21	47	0.440375	4	28	TCTTAAAAC,AAATGAATT,TCTTTACTT	-1.21465	0.869565	2	14	33	0.416243	ENSMUST00000184772.2	101224	13	10	0.769231	3	4	8	1	1	0	0	0	0	1	1	0	0	yes	102459838,102459996,chr15,-,ENSMUSG00000052414.10:102471748,102471845,chr15,-,ENSMUSG00000052414.10	2	AGACTAAAAGCCACGCTGACCCATCAAGTTTCTTCAATCAATGGAGGTTGTGGAATGGTGGTGGGTACTGCAAGCACCATGGTGACTGCCCGTCCAGAGCAAAACCAGATCCTCATCCAGCACCCAGATGCCCCATCCCCTGCCCAGCCACAG	GTCAGTTGTGCCCTTGGACGAGCACTGCAGGTGTGCTGCCCCTACTCTTTATGTTATATCTGTTTTTCAAGAATCATGAGATGGGAAAAGAATAAATTTAGCTTTTGGGGTAACCAGCTATTTGGTAGATTGACTACAGCAAAACAAACTATTCATTATCTACCTTCATGTTAGGCATAAATGCAAACAGCTTGAATTATGCAGAGCTTTTGCAGAAGAGGCCTCTGTATCTCCTGCTTATCTGTTAAGTCATAACAAAAAAGTTATCACGGGGCTGATGAGATGGCTCAGTGGTTAAGAGTGCCGACTGCTCTTCCAAAGGTCCTGAGTTCAAATCCCAGCAACCACATGGTGTCTCACAGCCATCTGTAATGAAATCTGATGCCCTCTTCTGGAGTGTCTGAAGACAGTTACAGTGTACTTACATATAATAAATAAATAAATTTAAAAAAAAAACAATCTTTAAAAAAAAAAGTTATCAGTCACCGGATTAGAGTTTATGGCATAAGACTCATAAGAATATATTAGGGGCTAGAGAAATGACTTAGCAGTTCAGATCTGCTCTTCAGATTTGAATTGAACTGCAGAGGTCCTGAGTTCAATTTCACAGCAACCACATGGTGGCTCATAACCATCAATAATGTAGTCTGATGCTCTCTTCTGGTACTCATACATAAATAAATAAATCTTAGGGAAAAAAAGAATATATTGATACTGGGACTGGAGAGATGGCTCAGCAGTTAAGAGCACTGGCTGTTCGTCCAAAGGACCTGAGTTCAGTTCCCAGCATGGCAGCTCACTACTGTCTATAACTGTAGTCCCATGGGATCCCATAACTTATTTTTTTGTTTGTTTGTTTGTTTCTCATTATGGATGGTTGTGAGCCACCATGTGGTTGCTGGGATTTAGACTCATGACCTCTGGAAAAGCAGTCAGTGCTCTTAACCGCTGGCCATCTCACCAGCCCCCATAACTTCTTCTGATGTACATGTAGACAAAACACCCATATACATACATAATTAAATCTTTTTAAAAAAGAATATATTAATACAATATATTGTTATAGTAGTAAAATAGATGGTTCATTAAAAACTAAGAAAACACATACAAAAAAGAACTTTCATTACCAATCCTCTAGTCCCTTTTCATCACAGAGAAATTAAAATAAAAAAAAAATTTTTTTTAAGCCAGAGGAGGACCCAGTTAGTTGCCTAATCTCTTCTCAACAAGGTCTCCATTTTAATACAATTCTTTAGGAACTGAATAGCTCCGGTTCTTGTAATTGTCTCTACTGGACAGGTGACAGCGACCTGAGATTGGTGTCTAGAATTACATTCATTGCCTCGTCTCTGTTTTACTGATGTCACCACCTGCTTCATCAGCTACCACCACATGTCCAGGCATTTCATGGCCATATGCTGCCATAAACCTTGGCCAACAACATGAGCTTTCATTTGTGTGTCTTCTTAGAAGCTGGGGCTTCCCACCATTCTGAGCTGCTCATTCCCCAAAGCCAGCAGCAGTTCTGGACACAGTAGAGCTCTGCCTGAGCTGGGTGGTCTTCCTCTTGGAGAAAGGCTGCAGCGCCCTTGTCAATCACTGCTGAGTTCTTGCTTTCTTTTTTTCTTAGCTTTTCTCATTTGTATTTAGTTTGGAATATTTTAAGGGAGAGATCTCAAACTCATGACCCTCCTGCCTCAGCCTCTTGACAGCTGAGGTTAAGGGCATGTGCCACACTCAGCTGCATTCCTTGAAGAAAGGCTCTTTATACTAGGATCCAAGCAGGGTAGATCTTTAGTTCATTATATGACTTAGAAATTCCCTAATTTATTTCTTTCAAGTGATACTACTAGTCTAAATAAATAAGTAAAATTATGTCTTAGTCACTGGTACTACTGGAGTACAAAGTTCAGTATTGCCTAAAGTAGATTTCCTTTTGTTGGCTTTTGAGATGGGGGTCTCACTATGTAGCTCTAGTTGTCCTAAAACTCACTATGTAGACCAGGCAGGCCTCAAAGTCACATAGATCTGCCTGCCTCTGCCTCTTAAGTGCTGGTATTAAAGGTAAGCACCAGCCAGGCAGTGGTGGTGCACGCCTTTAATCCCAGCACTTGTGGGGGCAGAGGCAGGCGATTTCTGAGTTTGAGGTCAGCCTGGTGTACAGAGTTCCAGGACAGCTAGGGCTACACAGAGAAACCCTGTCTCAAAAAAACCAAAATAATAATGATAATAATAATAATAATAATAATAATAATAATAATAATGATGATGATGTAGGGGCCAGAAAGATGGATTAGTGAGTGGAGATGCTTACCACCAAGCCTGATAACCTGAGTTCCATCTTCCAAATCATATAAAGATGGAAGGAGAGAACTGACTCTACAAACTTGTGCTCTGACCTCTAAACACACCATGGCATACGTATGTACATGTACATATGATGATGATGATAATAATAATAATATAATTTTTTAATTTAAAAAAGAATTACTTTTGGCATTGTTTTATATTCATTTTGTCCCCAGGAACAAGTTGACCTTTCTGCATTTGGTTGACTTTAGCTGCTATCATGAAGTTGACATGCCTTCTCTGTGTATGTGCCAAATAATAGAATGGAAAAATAATTCAAGGTGCTTTAGTGCAAAAAGTTTCAAATGGAGCCTAAAAAAAAAAAAAAAAAAAAAACAAAGACAAAAGGGAGTGATAGTGCACACTTTTGATCTCAGTACTCAGAGGCAGATGGATCTCAATGAGTTCAAGGTCAGCCTCGTCAATAGAGCAAGTTCCAGGACACCCAGGGCTCTATTACACAGAGAAATCCCATTTCAAAAAACCAAGAAAGAAAGAAGGAAGGAAGGAAGGAAGGTAGATGGATGGATGGATGGATGGATGGATGGATGGATGGATGCTAAAGCAGGAGGATTACTTCAAGTGTAAGTCAAGCCAGGGCTACATAGCAAGACTGTTTCAAAGAATAAATAATGTGTAAACCTGCAAATCCCTGTGTGTGGTAGATTGAGGCAGGAGGACTAGGCATTAAAGGCCAGCCTGTGTGACATAGCAAGACACAGTCTTTAAACAAGCACACACTATGCTCTATCGTGTTTGTAAATAAAGTCTTTTTTCTCTATTTGCAAACAACAAAGGTAGAGAGGCTTTGTTGAGGTGGTTAACTACTGATTGTAAATAAAAAGAATAAAACCAGGTGTGGTCCACACCTAGGATCCCAGCACCTGGGAAGTGGATACAAGGGGTCGGGTGTTCAAGGTCATCCTCAACTATGTATGGAGTTTGAAGCCATCCCAGTCTATGTGAGACCTTATCTCAAACAAAACAGGAGGCAGACAATGAGACTGAATAAATGGATAGGCATGGTGGTGCACACATAATTTAATCCTAACCCTGGGGAGGCAGAGTCAAGTGGATCTCTGTGAGGACTAGCCTGGTCTACATAGAAAGTTCCAGGACAGCCAGAGCTATATAGAAACCGTGTCTTAGAGACAGACTTGGGGGGTGGGGGAATAGATGTTAGCCTTGCTGAGTGTGCAGAAAATTCTGGATTTAATAGATACTCATATCCCTGCATAATAGTTCATGTCTCACTGATAGTTAAATGAATAAAGGCATTTTTCCTTTTCTGAAACCTGATATAATATGTGATTGTTTATATATGGTGCTTGTCCAAATTTTTGATTCTCAAGCATTTTATTATTTCTGTCTCCTTAATAGTATTGGGTTTCAGACCTGAGAGAAGGGACTGAGGTGCCTACTTTAATACCAGAGCAGACCTGGCCTCCAGGTTCTTTCAGCATTCCTCAATCCCTACTGTCCCCAACCCTGAACTTTCTGGTCCAGTGGCTGAGCTGCCCTTTTCCCAGAGGCTCTTTGTATGTAACCCAAATGCCCCCTTACCACCACCCCCTTCTTTCTCTCTCTCTCACCAGTCCCTCCCCCAGCTCCCCATGGTGATTTCCCTGGCCTCATTCTTTGGGATGAGTGAACTCTGCCACCTGAGAGTGGTTTCCCAATATCTGCTTTCATACTTTAATCTAGCTTGAATTGGTTCATTTGGCTGGTGGAGAAATAAAATCACATAACTCCCCTGTCACTCTCCCTAATTCTGATGTCCTTGCCTACAAGACTCCATACTGTAAAGAAACAAAAAGCACTAGGTGTAACATTGCACAGCTGTAACTCCCATGATCAGGAGTTTGAGATACAAATTTTAAAGGGACTTCCAGGCTAACCTGGGCTCCATAGTGGGGTTTGGATTAAATTGGACTACAGAAATAAGATCCTGTGTCAGGAGGCTGGAGAAATGGCTCAGCAGTCAAGAGCCACTTATGCTCTTGCAGAGGACTTTAGTTCAGTTCCCAGCACCTACATGGTGGTTCATAACCATCATGTTCCAGTGGATTTGACACTGTATCAAAGAAGGAAAGAAGGGAGAGGAAGGGAAGGAAAGAGACCAAGTAGTTGGGCCTTATGGCACAGGCCTGCAATCCGAGCTGCTTAGGATAAGACAGGAAGAGCAGCAATCTCAAAAGTTCCAGCAATTGGGGGGAATAGAGCCAGGAAGAACAGGAATTCAAGGTTGATCCGGGCTCCATAGTGAGTGGAGGCCAGCATGGACTGTGTAAGGCCATGTGTCAACCAACAAAAAGATTGTTAAAAAAAAAAAAAAAAATGTAGCTCAAACCAAGGTTCAGTCCCCCCCCCTCAAAAAAACAAAACAAAAAAACTTATGTAGACCTAGTTTGATTTCTGTGTCTCAGAAATAATCAGTTTCCAACAGAAGTATATCTTATCTGCATATGGTACTGGAAGGATTGGAAAGAGACGGGAAGGCAGAATAAGAAGCTAACAGACATAGTGATAGGACTTGGTATTATTCCAGATCTTTACCAGACCTTACTAATCTTCCTAGCTCAGGTTTGATTTCAAGAAAAAAAAAATGGTATTCCCATCAAGTACTTCTCTGTTCTGCCAAATGACAAAGTTCAAAGTTTGTGCCTGTGAATCCCAGCACTCTGGATGCCTATGCAGAAGGACCAAAATTCAGGGTCTGCCTGGACTATATAACAAAACTGTTCAAAGTCAAAAGAAAAAGGGGAAAAAGTATTGTCTTAGGGTTTTACTGCTGTGAACAGATACCATGACCAAGGCAAGTCTTATAAAGCACAACATTTAATTGGGCCGCTTACAGGTTCAGAGGTTCAGTCCATTGTCATCAAGGTGGGAGCAGGGCAGCATCTTGGCAGGCATAGTGCAGGAGGAGCTGAGAGTTGTACATCTTCATCTGAAGGCTGCTAGTGGGAGACTGGCTTCCAGGCAGCTAGATGAGGGTCTTAAAGCCCACACCCACAGTGACACACCTACTCCAACAGGGCCACACCTTCTAAAAGTGCCTCTCCCAGGGAAGAGCATATACAAACCATCACAAGTATTCTTCTTTACTGGGCAACAG	AGACTGGCTTCCAGGCAGCTAGATGAGGGTCTTAAAGCCCACACCCACAGTGACACACCTACTCCAACAGGGCCACACCTTCTAAAAGTGCCTCTCCCAGGGAAGAGCATATACAAACCATCACAAGTATTCTTCTTTACTGGGCAACAG	GTCTCTCCAGCTCAGCCCACCCCTAGCACTGGGGGACGGCGACGGCGTACAGTGGATGAAGATCCAGATGAGCGGCGGCAGCGGTTTTTAGAGCGAAACAGAGCTGCAGCCTCTCGATGCCGGCAAAAGCGGAAACTGTGGGTGTCCTCCCTGGAAAAGAAGGCAGAAGAACTTACTTCTCAGAACATTCAGCTGAGTG	TGAGTGGTACTGGGTGACTGTTGTGATTGTGGAGTCTGGCAAGAGGCTGAACCTGAACAGTGCAGCTGCAGAGCAGAGAACAGGCATTCTGTACTTAGGTTAGATCCAGAAGTATGACCAGAAGTGTAAAGAGTCCCATAATAGTCAGAATTGAAACCTTTCCCTTAGCAATTGAGAAGGGGACTGTCTCCTTCCAGATTTGCCACTAGCACAAGACCCATTTGGAATTTGAGGTTATAAACTCAGAGTGCTCACCAGTTGGAAGTCTACAGAAAAGGCAAGAATATACCCATCTGGATGAAGGAAATCAGGTTAAGCACCCTGGGGTATGCTCTCTCAAATCATCGACAGAACCTGACTGAATTAGAGAACACCTAATGAAAAATGTGTTTACTCAGGCTGGAGAGAGAGCTCAGTGGTTAAGAGTACCAAATGTGCCAGACGGTGGTGGCGCACGCCTTTAATCCCAGCACTTGGGAGGCAGAGGCTTTCGGATTTCTGAGTTCAAGGCCAGCCTGGTCTACAAAGTGAGTTCCAGGACAACCAGGGCTATGGAAAAACCCTGTCTCAAAAAAAAAGTATATTCTATGGATCAGTAGGTAAAGTCACCTGCCATCAAGCCTGACAACCTGCATTCTACTCTTGGGATCCACATGGTGGAAGGAGAGAACTTGTCCTTTGACCTCTACACATGCACAGTGTGGCATGCATGTGCCCACCCACAAACATATACACATAAGATATAATATGCACATAATATATAAAGTACATTTTTTTTTAAAGATTTATTTATTTATTATATGTAAGTACACTGTAGCTGTCTTCAGACACTCCAGAAGAGGGAGTCAGATCTTGTTACGGATGGTTGTGAGCCACCATGTGGTTGCTGGGATTTGAACTCTGGACCTTCGGAAGAGCAGTCGGGTGCTCTAACCCACTGAGCCATCTCACCAGCCCCTATAAAGTACATTTTAAAAGGGGTCAGCCCTGATGGCTCAGTGGCAAAATGCTTACCACCAAGCTTGATAACCTGAATTTAATTTTTCAGATCCCACAACTTGTTTTTTGATTTATACACACACACACACACACACACACACACACACACACACACACACACACAGACTGTGATGTGCACATATGAACACACACAAAATAAATTTGGTTTTTTTTATTTATTCTTGACAATTTCATACCTGTATATAGTATATCTTGTTTACATTCATGGCAACTCCACTTTTCTAATTATTAAAACATTTCATTACAAAGATACTAGATGAATAAATTTCTTTTTTTTTTTTTTAAGTTTATGTTTCCTTCATAGTCTTCTTTTATCTCAAACACACATATATAGGGTAAAATCAAAGTTCCTTAATTTACCTTCCCAGCAACAGTCCCAATATCTTCCTTGTAGATAAATGGGGTATAAACAGCCAGACTTTCATATTTCTGAAGAGTTTTTATTTCTTTTTGTGGTAGAATTGGAGGGATTGTGAGTTGGTTTAAACATGAATGATTTAACAGTATCTCATGGAGACCTAGTGAAGGAGATGAAGGATCTTCCTTGTTCTTTTAAGCTGCTGTATATTTCTATGTTCTGAGTGTGTTAGGTTCTATGGATCAGTGGACACTAACACTGTTAAATTGTTCATTGGAACAGTAGTGCTCCAGTAGACATTGCATGCACTTAATTAAATGATTCTATTAAAAAGATTTCTTACATATAATAAATAAATAAATCTTTAAAAAATAAAATAAAAAGATTTCTGAGCCAAGCTTGGTGATTTATTCCTATAATCGCAACACTTGGGAGGCAGAGGCAGGTGGCTGGCTCTCTGTGAGTTCCAAGCCATCCTGGTCTACAAGTGGAACTCCAAGCCAGCCAGGATTACAAAGTGAGACATTGTCAAAAGAAACAAACAACAAAACCAGATTTCTAAAGGCACACTTTCTTCTTGGTCAAAAAAGCTTACATTATTATTTAAGGTTAATCATATTTATCCCAGGTAACAGTCATTTCTCTTTTCTTGTTATGAGTCCTTACTTTTCATTGTAGGCAGTTTCTGCCATTGACTTCATGACTTACCAAATCATGTCTCAATTTGGGGAGGAAAATCTAGACAGCATTCTGTTCCTGCTCAACATTAGAATAATTCTAATGTTAATGTTACAATAAATGGTTTGTTATAGATAGCAAAAAAAATAAGTTCATATAGATGTTTGTTGTAGTGTTTTGATATAACCAACAGTCATTAGCAGTCCAAGAATAAAAGATGAGTTTTGATTTTTGGTTTTTCAGGACAAGGGTTTCTCTGTGTAACAGCCCTAGCTGTCCTGGAACTCAATTTATGGACCAGTTAGAATTAAAGGCATGCATCTCCACACCCCAATTGCTTTCTTTTTTAAATGAATTTTCTTAAAACTCTTTACTTCTCTCCCCCCTTTAG	AGGACAAGGGTTTCTCTGTGTAACAGCCCTAGCTGTCCTGGAACTCAATTTATGGACCAGTTAGAATTAAAGGCATGCATCTCCACACCCCAATTGCTTTCTTTTTTAAATGAATTTTCTTAAAACTCTTTACTTCTCTCCCCCCTTTAG	AATGAAGTCACATTACTACGCAATGAGGTGGCTCAGCTGAAGCAGCTACTGTTAGCTCATAAAGATTGCCCAGTCACTGCACTACAGAAAAAGACTCAAGGCTACCTAG	CCAGCCACAGGTCAGTTGTGCCCTTGGACG	CAGGTCAGT	TCTTCTTTACTGGGCAACAGGTCTCTCCAG	TCTTCTTTACTGGGCAACAGGTC	CAGCTGAGTGTGAGTGGTACTGGGTGACTG	GTGTGAGTG	TACTTCTCTCCCCCCTTTAGAATGAAGTCA	TACTTCTCTCCCCCCTTTAGAAT
21069	ENSMUSG00000052414.10	Gm28047	chr15	-	102459838	102459996	102456207	102456307	102462218	102462356	21069	306	351	396	0	0	0	439	424	250	5	0	0	282	124	1	1	1	1	1	0.975	1	1	0.008	102459588	102460246	chr15:102459588-102460246:-	ns	102459838,102459996,chr15,-,ENSMUSG00000052414.10		yes	159	138	100	0.867925	0.628931	2222	3530	13.9748	22.2013	0.509434	0.39829	0.543478	0.439093	0.52	1.06683	0.781828	0.861924	1.02074	-6.07814	-5.07888	150	150	0.466667	0.433333	0.4	0.366667	9.06	11.62	-17.78	11.12	0.5	-26.84	80	TTGTAATAC	0.573466	0.653333	1	9	19	1.12059	5	80	TTGTAATAC,GGTTTACTG,GGGTCACAA	-1.2606	0.653333	1	9	19	0.516933	105	ATATGATGC	0.0482375	0.57	1	11	23	0.899531	5	105	ATATGATGC,TTGTGATAT,CTCTAACCA	0.0482375	0.57	1	11	23	0.85866	ENSMUST00000184772.2	101224	13	6	0.461538	2	3	5	1	1	0	0	0	0	1	1	0	0	yes	102449174,102449372,chr15,-,ENSMUSG00000052414.10:102471748,102471845,chr15,-,ENSMUSG00000052414.10	2	GGTGCTGCTGGGCCTCTTGACATGTCTCTGCCTTCTACACCAGACATCAAAATCAAGGAAGAAGAGCCAGTGGAAGTAGACTCATCGCCCCCTGACAGTCCTGCTTCTAGCCCCTGTTCCCCACCACTGAAGGAGAAG	GTAAAGTTCTCTCCCAAGAGTCACCCCAAATGTTAATTCTGATCATAAATGGTATGAGAAGGATTGATTAGGTTCAAAGGGATGGCTGTTTGTTTCTCGTCTGCCCTGCCTTTCTTTTCTCTCCTTCCTTCCTTCATTTCTTGAAAGCATCTCATCTGTGCAGCTCAGGCTGGACTTGAACTCAGCCTCCCGCCCTAGTCTCCAAATTACTGGGATTGTGGGTACATATGCCTAGTTTGAAAGGAATCTTAAATATTTAAGCATTGTATAATAATTACACATACTCAGCCATCCATCAATCTCACTTCCAACTCTAAATAGAAGAAAGATCAGTCTGTATTTGTACCAACAGAAATAAGTAAGAATTTTCATAGAAATTTTATTCATTTAAAAAAAAAAGTGTCTGGGAGCTGGAGAGATAGGTTAGTGGGTAAAAGTTCTTGCCATATAAGCATGCAAACCCAAGCTCAAATCCAGAAAACTCAGGCAAACATACTACCCATGCTCCTACTATTAGATAGCAGGTATAGATACGTAGAAAAATACCCTTGCATGCTACATACTTGGTGTTCACAGTGGCAAAACAATAGCCCCTTTCTCAAAATAAGGTATAAAGAGAAAGACCAAACCCCATGGTTGTCCTCTGACCTCCACATATGTGCTGTGGTGTGTACATGACATAACTCACATATAAACATATACAAATCACATATATACTAAGATTAAAAGAGAGAATGAAAACATTCCAAGTATCAGTCAACAAAAAAAACCTTGAATTTATTAATAAGTTGTAAGAGGCTGGTGGTGTTATCTCAGGGTAGCATTTGCCTAGTATTCACAGTGCCCTGGATTCCATCCCAGCAACAACACGTTTCTCAAGTGGAATATGATGCACATGCATTGACTGGGCTGAGGGAGAAGCTCAGTATCAGAAGATCTGTGTCTGAATTAGAGTTCTGTTGTTGTGAAGAGTCGCCATGACCACAGCAACTCTTTTTTTTTTTTTTTCAACAACCCCCAAACCAAGGTCTTTTTGTAGCCCATACTGGCTTTTTTTTTTTTAATGATTTATTTATTTATTTAATGTATATGAACGCACTGTTGCTGTCCTCAGACACACCAGAAGAGGGCATCGGATTCCCATTACAGATAGTTGTGAGCCGCCATGTGGTTGCTGGGAATTGAACTCAGGATCTCTGGAAGAACAAGCAGTTAGTGCTCTTAACCTCTGAGCCATCTCTCCAGCCCCACAGCAACTATTATAAAAGAAAACATTAAATTGGGAGTTCTACATCTTGATCCCACAGGCAGCAGAAGGGGACTGTCTTCCATAGGCAGCCAGGAGGAGGCTCTGTTCCACCCTGGGCAGAGCTTAGACCTCAAAGCTCACCTACACAGTGATGCTTCCTCCAACAAGGCCACATGTACACTAATAATGCCCTTCCTCCTAATTGTGCCACTCCCTATGGCCAAGCATTGAAACACATGAATCTATGGTTCCAAACCTATTCAAACCACTACAACCTACCTGTCCTGTGTAAGACTGTGGGCTCAACCCTGAGTACCACAAAAAGAGAAAGGGAAAGAAAGAGGGAGAGGATAGAACATTGTCTTGCTTGGTTTCAAATTTGACTTGTTAAGTTCTCAAAGCTACCTTCTTCATAATCATTAGCCATCTCCCTCCCTCCCTCCCTTTCTCCCCTTTCTGTAGGCAGTTAAGTTCTGGAGAGTGTCTAGAGATGTTTTCAAGACCTGTGTGGCTACCAACCACCTGAGATCCTAACTAGTTAACAGTGAGAAGCATGAGTTTTATTTCAATCTGATAGCTGTTTAAGCTTCTGTCAACCTTGTCTAATGAAGTCTATTGGAAACACTGGATTGTGTTTCCAATAAAAAAGTATACCTTCCTTTTTCACAATTGAAGATCATAGGGCACTTCATCAAGCGTAGAAAAGCCATAGAATTCACATGATACTATACTATTATATGGTATAGTGTAGCTCCAAAGATTTCAAATGATTTTCCAGTTGTCATCTCATTGGTATAGCCATCATCTCTGAAATGTTCTTAAATCATCATTCCTGCTGAACGGATGAGGTATGGGTATATGATTGTGATGGAATTGGGTCACAATTATTTGTAATACTCTTTCAATAAAATCATTGTATTTCCATATACACAGTTCTTAAAACATTCTGTGGTTTACTGTCTCCTCTTCCTAG	TCATCATTCCTGCTGAACGGATGAGGTATGGGTATATGATTGTGATGGAATTGGGTCACAATTATTTGTAATACTCTTTCAATAAAATCATTGTATTTCCATATACACAGTTCTTAAAACATTCTGTGGTTTACTGTCTCCTCTTCCTAG	GAAGTTACCACAAAACCGGTTGTGATCTCTACCCCTACACCTACCATTGTACGTCCTGGCTCCCTGCCTCTCCACTTAGGTTATGATCCACTTCATCCAACTCTTCCTTCCCCAACCTCTGTCATCACACAGGCTCCACCATCCAACAGGCAAATAGGG	TAAGTACAGAGAGTAGAAGAAACAGTAAAATCATAATTTTCCTTTTTTTTAAGATTTATTTTTATTATCTTTTAAAGTTATGTATAGGTGTGGCTTCCTGTGAGTGTGTGCACATAAGTACAGGTGCCTTCAGAGGCCAGAGGCACTGTCAGATGCCTAGGAGCTGGGCTTGTGAGCTGCCCAAAGTGGGTGCCATAAACTGAACTGACCTTCTACAGTATAAGGAGAGCTGTCTGTTCAGCCATTCTGAATCTTTCTACAGTTTGAAATTGTTTGATAAAAATGGAAACTTTTGATGTTCTCAGATTTGTTGTTTTGAGACATGATCTTTCTAAGACTCCAAGGCTTGTGTCTTAGTCAGGGTTTCTATTCCTGCACAAACATCATGACCAAGAAGCAAGTTGGGGAGGAAAGGGTTTATTCAGCTTACACTTCCATACTGCTGTTCATCACCAAGGAAGTCAGGACTGGAACTCAAGCAGGTCAGAAAGCAGGAGTTGATACAGAAGCCATGGAGGGATGTTACTTACTGGCTTGCTTCCCCTGGCTTGCTCAGCCTGCTCTCTTATAGAACCCAAGACTGCCATCCCAGAGATGGTGCCACCCACAAGGGGCCTTTCCCCTTGATCACTAATTGAGAAAATGCCCCACAGCTGGATCTCATGGAGGTACTTCCCCAACTGAAGCTCCTTTCTCTGTGATAACACCAGCTGTGTCAAGTTGACACATAAAAACCAGCCAGTACAATTGACCCCTTGTCAACTTGACACACAAACACATCACTAGTAAGCCTCAACCCTTAGTTCTTATTCATCCCCAAGATCTAAACAACTTTAAAAGTCCCACAATCCTTTTAAAATATCCAATATCGGGCTGGTGAGATGGCTCAGGAGGTAAGAGCACCCGACTGCTCTTCCAAAGGTCTGAAGTTCAAATCCCAGCAACCACATGGTGGCTCACAACCACCTGTAACAGAGATCTGATGCCCTCTTCTGGTGCGGCTGAAGACAGCTACAGTGTACTTACATATAATAAATAAATAAATCTTAAAAAAAAAATATCCAATATCTTTTAAAATCCAAAGACTTTTTACAATTAAAAGTCTCTTAACTGTGGGATCCACTAAAATATTTTCTTCCTTCAAGAGGGAAAAATGACAGGGCAGTCACAATCAAAAGCAAAAATTAAACTCCAACTGTCCAGTGTCTGGGATCCAACTCATGATCTTCTGGGCTCCTCCAAGGGCTTGGGTCACTTCTCCAGCCATGCCCTTTGTAGCACACACCTTGTCTTTTAGGCTCCAGCTGCCTGTACTCCACTGCTGCTGCTGCTGTTGTTCTTGGTGGTCATCTCATGGTACTGGCATCTCCAAAACGCTGCTGTCTTCCACTGTAACTAGGCTTCACCAAAAGCCTCTCATAGGCTCTCTTCATGGTGCCAAGCCTCAACTCCTTTGCATGACCCCTTCAGTCCTGGGCCATCTATTGCAACTGAGGCTGCACCTTCACCAATGGCCTTCCATGGCCTCTCACAGTGCCGAACCTCAGCTGCTCTGCGTGACACCTTTATGCCTTCAAAACCAGTACCACCTGGGTAACTCTTACACATTACCAAGTCCAGCCACAGCACAAGGTACAACCTTGGCTATCTCTGGAACACAGCCTCTGTGCTCTCAGAAAACACTTCCCAGAAGATGTCACCTCAGTGATGATGGTCTCTTCTTAATCACCGCTAATTTCTTAGCTCCAGCTAACCAGCATCAATAGTCCCAGTAATGCAAAGTTTTTGCTTTAGTAGTTCTGGTATCTTGTTAATCACAGCTGATTCTTCAGCCCCAGCTAACCAGAACCACAGAATCTTCACAATCAAACTAGCAACGGCCCTGAAAAAAAGTCTTTAATCTTCCCTCTGAAATTTCACAAGCCAGGCCTTCATCTTCTGCACTGTTCTCAACATTATCTTCCAAGCTCCTACACAACTTTGACAGAACTCTTAACACCGAATGGATCTTCTGGCCCAAAGTTCTAAAGTCCTTCCACAGTCCTCCCCAAAACATGGTCAGGCTGTCACAGGAATACCCCACTATGCTGGTACCAATTTGTCTTAGTCAGGGTTTCTATTCCTGCACAAACATCATGACCAAGAAGCAAGTTGGGGAGGAAAGGGTTTATTCAGCTTACACTTCCATACTGCTGTTCATCACTGAAGGAAGTCAGGACTGGAATTCAAGCAGGTCAGAAAGCAGGAGCTGATACAGAGGCCATGGAGAGATGTTACTTACTGGCTTGCTTCCCCTGGCTTGCTCAGCCTGCTCGCTCTCTCTCTCTTTTTTTTGAGGCAGAGTTTCTCTGTATAGCCCTGGCTGTCCTGGGACTCACTTTATAGACCAGGCTGGACTCGAACTCAGAAATCCGCCTGCCTCTGCCTCCCGAGTGCTGGTATTAAAGGCGTGCACCACCAAGCCCAGCTCAGCCTGCTCTCTTATAGAACCCAAGACTGCCAGCCCAGAGATGGTCCCACCCACAAGGATACTAATTTCCCCCTTGATCACTAATTGAGAAAATGCCCCACAGCTGGATCTCATGGAGGTACTTCCCCAACTGAAGCTCCTTTCTCTGTGATAACACCAGCCTGTGTCAAGTTGACACACAAAACCAGCCAGTACAGCTGGCCTCAAGTTCTCATCATCCTGCTTTTTATTATTATTATTATTATTTTTAGTTTTGGTTTTTCCAGACAGGGTTTCTCTGTGTAGTCCTGGCTGTCCTGGAACTGGGGTGCGCCACCACTGCCCAACCATCATCCTGCTTTTGCTTCCTGAGTTCTGGGATTGATAATGAAGCTGGCTCCGGGAATTTATTCTTACGTACCTAAGAAAATGAGTTGTTGAAATTATTTCCTAAAATAAAACATTTTATTTGTGGTAGAGATGTTTAATCATCCCAAATTCCTAATAGAGTTAACTCATAGCCATTGAATTCAATTAATTTGAAAGGTATAAAGGTATTTCTAGACTGTGGGGCTTGATGTGTAGCTCAGTAGAGCACTTTCCTGGCAGGTCCAAGGTTCTATTAATCCCTAGCACCAGAAAAACACCAAGGCTTTGTAGGCTAAGGCAAGTAGACTAGGGCTTGCCTGATGTGTCTAAAGCATTTTTGTTTAATCCCTAGAAAACAGACTCATTTCTCACCATCTGTTTTTCCATGTTCAAGAGAATGTCAAGGTTTTATAGTGCTACTCTATACCGTCCCCAATGAGAAGACTGTAAAAAACATTCTCTGATTGTACAAGGAAGGCCAATAGGCAAAGGGTCAAGGCTGTGATATTTAGGGGCTGGAGAGATGACTCAGTGGTTAAGAACACAGAGGTCCTGAGTTCAATTCCCACAACCACATGGTGGCTCTAACCATCTGTAATGGGATATGATGCCCTCTTCTGGTGTGTCTGAAGACAATGTTTTTGTATATATTCATATATAAAATAAATAAATCCTTTAAAAAATATATTGTGATATTTCATTTCTCCTGCAG	TTCCCACAACCACATGGTGGCTCTAACCATCTGTAATGGGATATGATGCCCTCTTCTGGTGTGTCTGAAGACAATGTTTTTGTATATATTCATATATAAAATAAATAAATCCTTTAAAAAATATATTGTGATATTTCATTTCTCCTGCAG	ATCTCCTACTGGCTCCCTCCCTCTCGTCATGCATCTTGCTAATGGACAGACCATGCCTATGTTGCCAGGGCCTCCAGTACAGATGCCTTCTGTTATTTCG	GAAGGAGAAGGTAAAGTTCTCTCCCAAGAG	AAGGTAAAG	TTACTGTCTCCTCTTCCTAGGAAGTTACCA	TTACTGTCTCCTCTTCCTAGGAA	GCAAATAGGGTAAGTACAGAGAGTAGAAGA	GGGTAAGTA	ATATTTCATTTCTCCTGCAGATCTCCTACT	ATATTTCATTTCTCCTGCAGATC
21071	ENSMUSG00000032198.10	Dock6	chr9	-	21714109	21714199	21713648	21713885	21715217	21715297	21071	41	41	73	1	0	0	114	94	35	0	0	0	214	124	1	1	0.96	1	1	1	1	1	-0.013	21713859	21714449	chr9:21713859-21714449:-	ns	21714109,21714199,chr9,-,ENSMUSG00000032198.10		yes	91	126	237	1.38462	2.6044	89	223	0.978022	2.45055	0.483516	0.640449	0.492063	0.587444	0.556962	1.01768	1.32457	1.21494	1.1519	-6.61869	-6.12133	150	150	0.766667	0.433333	0.666667	0.6	2.45	4.77	-20.23	6.7	-1.93	-22.68	26	AGCTGACCC	2.77081	0.619048	12	10	15	1.13446	2	26	AGCTGACCC,GAGTCAACC,GAGTTACAG	-1.46331	0.619048	12	10	15	0.282226	19	CTCTTACTC	0.9945	0.714286	14	0	0	0.308937	1	49	CTCTTACTC,GTGTCAGGT,CAGTTATAG	-2.8117	0.681818	14	11	19	-1.09884	ENSMUST00000034728.9:ENSMUST00000215729.2:ENSMUST00000217310.2:ENSMUST00000217336.2	35095	34	29.5	0.843716	3	5	9	8	4	0	0	0	0	4	1	1	0.25	yes	21714288,21714414,chr9,-,ENSMUSG00000032198.10:21731558,21731728,chr9,-,ENSMUSG00000032198.10:21736730,21736826,chr9,-,ENSMUSG00000032198.10:21737078,21737171,chr9,-,ENSMUSG00000032198.10:21740769,21740874,chr9,-,ENSMUSG00000032198.10:21744659,21744730,chr9,-,ENSMUSG00000032198.10	3.5	CGTGTATTTGGGACATATTTCCGAGTGGGCTTCTATGGCACACGATTTGGTGACCTGGATGAACAAGAGTTTGTGTACAAGGAACCGTCAATCACGAAGCTTGCAGAGATCTCACACCGGCTGGAG	GTGAGTGAATTTGGAATGATCCCACCTCCTTCCCCCATGGGTTGGGGAATGGTGTCTAGGGGTGTTTTTAGCCCCTTCCACATATGGGGCTAAAAACAGAGAGAATATCCTAGAGCTAGAGCCTAGCATCCCAGGACAGGAGGCAGCTCAGTATGTTCCTTAGCCACTCAGTCACCAGGGCACCTGGTAGGCCTGGGTCCCATGGGTACTGAGGTAGAGCTGGGAGCAACTCCACTCTAATTTGCTATTGGAATGCCTATGATGAGTGCCCAGCCGGTGAAAACTACAGAAACTCAAGTTTATGTTAAGCAAGGAAATTGACATAAGACTGGAACTCAGAAGGCTGAGACAGGAGGATACCCTGGTCTACATAGTGAGTTCCAGGTCAGCCAGGGTTATGTAGAGAGATCCTGTCTCAAATAAATAAACAAGCAAACAATTTTTTTAAGTTAAAAAAAAATTTGGCTGGGGTCTTAGCAAAGCCATAGAGTCCCAAGCTGGAATCTTGCAGTGAGAAGCTGGGGTGTTACTCAGCCCTGGAGTGCTCCCTTAACACGGGGCCTCTGAGTTCAATCGCAGCACACATATACACGTGAAAAGCCGGTGACCAGCCTTTGTGATCCGGGTCCCCTGGCATGTTCCTCTGTCTCACCCCTGTGTCTGAGATCCCCAGACAGGCTCCTGAGGTTCAGGGTTCCCCATCCCAGCTTGGTTCCCTCTCCATCCCACCCTGAGTGTGTCTGGAGTAGAGGCCATCTGCAGAGAGGCCTCCATGCCAACACCACTGGCTTCTCTCAGCCCAGCGTGTATTTGGGACATATTTCCGAGTGGGCTTCTATGGCACACGATTTGGTGACCTGGATGAACAAGAGTTTGTGTACAAGGAACCGTCAATCACGAAGCTTGCAGAGATCTCACACCGGCTGGAGGCACGTCCTGGCGCTGGGAGGTGGGCTAGGCAATGTGAGTTACAGTGGGGGCTGCCCCAGCTGACCCGGAGTCAACCCCGTGTCTTTAG	AGAGTTTGTGTACAAGGAACCGTCAATCACGAAGCTTGCAGAGATCTCACACCGGCTGGAGGCACGTCCTGGCGCTGGGAGGTGGGCTAGGCAATGTGAGTTACAGTGGGGGCTGCCCCAGCTGACCCGGAGTCAACCCCGTGTCTTTAG	GAGTTCTATACGGAAAGGTTCGGGGATGATGTGGTAGAGATCATCAAAGATTCTAACCCAGTGGACAAGTCCAAGCTGGACCCACAGAAGG	TGGGTCCTCTGGTCCCTCCCTGCCCCCAAAATCCAATATTGGCGTTTGCATGGTGGGGGCAAGTCCGGTTTCTTGGGAGAGTCTGGTACATCCAGTTATAGGAAGAGCTGGGCCTTTCGATTCAAAGGGTTCAGGCCTGCAGGGACCAGGACCTCAGGCTGGAGCTGTGGTGTCAGGTGGACCCCGCACCACTCCCATCCTCTTACTCGGCCCCGTGTTCCAG	TGGGAGAGTCTGGTACATCCAGTTATAGGAAGAGCTGGGCCTTTCGATTCAAAGGGTTCAGGCCTGCAGGGACCAGGACCTCAGGCTGGAGCTGTGGTGTCAGGTGGACCCCGCACCACTCCCATCCTCTTACTCGGCCCCGTGTTCCAG	GCGTACATACAGATAACCTATGTGGAGCCACATTTCGACACTTATGAGCTCAAGGATCGGGTGACCTACTTCGATCGGAACTATGGGCTGCGGGCCTTCCTCTTCTGCACACCCTTCACACCAGATGGACGTGCGCACGGAGAGTTGGCCGAACAGCACAAACGCAAGACGCTGCTGAGCACGGAGCATGCCTTTCCCTACATCAAGACACGCATCCGAGTGTGCCACCGTGAGGAG	CCGGCTGGAGGCACGTCCTGGCGCTGGGAG,ATCGGCTTTGGTGAGTGAATTTGGAATGAT	GAGGCACGT,TTGGTGAGT	AGTCAACCCCGTGTCTTTAGGAGTTCTATA	AGTCAACCCCGTGTCTTTAGGAG	CCACAGAAGGTGGGTCCTCTGGTCCCTCCC	AGGTGGGTC	TACTCGGCCCCGTGTTCCAGGCGTACATAC	TACTCGGCCCCGTGTTCCAGGCG
21073	ENSMUSG00000032198.10	Dock6	chr9	-	21731558	21731728	21729108	21729269	21731817	21731957	21073	29	19	44	3	2	4	116	74	41	6	3	3	294	124	0.300082	1	0.803	0.8	0.823	0.891	0.912	0.852	-0.076	21731308	21731978	chr9:21731308-21731978:-	ns	21731558,21731728,chr9,-,ENSMUSG00000032198.10		yes	171	140	161	0.818713	0.94152	89	2288	0.520468	13.3801	0.602339	0.640449	0.657143	0.486888	0.608696	1.09098	1.06327	0.808329	1.01055	-6.77929	-5.53033	69	150	0.666667	0.533333	0.6	0.566667	7.93	8.81	-6.46	10.39	-1.58	-14.39	20	CAATGAACA	0.024784	0.733333	2	14	20	0.864188	1	20	CAATGAACA	0.024784	0.733333	2	14	20	0.864188	33	TGCTTACCA	1.22138	0.821429	5	24	48	1.18224	5	33	TGCTTACCA,CTTTCATCT,CCGTTACTC	-0.534559	0.821429	1	12	26	0.79372	ENSMUST00000034728.9:ENSMUST00000217336.2	52615	49.5	29.5	0.595918	2	3	6	8	2	0	0	0	0	2	1	0	0	yes	21714109,21714199,chr9,-,ENSMUSG00000032198.10:21714288,21714414,chr9,-,ENSMUSG00000032198.10:21736730,21736826,chr9,-,ENSMUSG00000032198.10:21737078,21737171,chr9,-,ENSMUSG00000032198.10:21740769,21740874,chr9,-,ENSMUSG00000032198.10:21744659,21744730,chr9,-,ENSMUSG00000032198.10	6	AGCTCCACCTTCTCCAGCCAGGCCCCCGATCCGAAGGTGACCAGCATGTTCGAGCTGAGCGGGCCCTTCAGGCAGCAGCACTTCCTGTCCGGACTCCTGCTGACAGAGCTGGCCCTGGCCCTGGATCCGGAAGCTGAGGG	GTGAGTATGGGGCCTGGGCGCGGCCCAGGGACAGTGGCAGGGGCCAGGAGCCATGTCTGCACCACAATGAACACCTCGTCATTCCACAG	CGGCCCAGGGACAGTGGCAGGGGCCAGGAGCCATGTCTGCACCACAATGAACACCTCGTCATTCCACAG	GGCATCCCTTTTGCACAAGAAGGCTATTAGTGCCGTGCACAGCCTGCTGTGCAGCCACGATGTTGACTCCCGCTACGCAGAAGCTACCGTGAAGGCCAAGGTGGCCGAGCTGTACCTGCCCCTCCTCTCCCTTGCAAGGGACACACTGCCACAGCTGCATGGCTTTGCCGG	TTAGAGGGCTGGGGATGATGGGGTTTCATGATTGTGGGGTGTGGGGCCAGCCTCAGGCTGAGCAGCTTGGGCCAGACTCACCACAGTGTCTACATCAGGCCAGTCTCACCGGGAAAGTGGAACAGTGCTGGTATCCATTATGATAGAGAAACACGCATATGGAGAACTCTTGATGATGGCAGCCCATGTCCAGAGGCCTCCTGATGACATGTGTTGTGTTACTCTCTGAGGGGAAGGCGAGGGCTCAGTGGGAAACAGCGGACGAGAAAACTGGGGCCTGTGCCCTGGGGAGCAGTCTAGGGCATTGCTTATGTGGCAGGACCTGTAGATTCAGGCCTTTCTTTAGCGTAGAGGAATTCTCAGCTCTGATCCTCTAAGTGTTTTCCTGCCTCCTTCCCTTTCTCCCTGGACTCCAGTGACGTATGTTAGCGAGTTTCTTTGTATAACATGTCTGCTGTTTTCCCATGCTTTCTGTTCTCTGTGCCTCTTCTGGGTAACAGCCTGTTGGTCTATTTGGTTCTTGGTTTCTTCATTTTCTGTTTTGTGTGTGTATGCACACATGTGAATGCATGTGTGTATGTATGTGTGCACACTAGTACATGTGAGTGTTGTATGCACATAGGTGGGTGTGTCTGCATACACATGTGAGCATGCACATAAGTATGTACACATGCACACTGCATGTGAAGTCCCAAGACTGATGGCAGGAGTCAACCTTGATCACTCTCCACTGAGGCGGGGCCTCTTCAGTCAGACTTGGAACTTGCTGACAGAGACCCAGCCATCTGGCTCTCCCTCTGCCATCTGCACCTTCTCTGGCTGGAAATTGACTTGTAAAATGTCCAATTTGATTTAATTTTTTCATAATTCCCATTTTATTTATTTTGTTTTTGTCTTTCTTGTATTATTTCATGAGTGTGACTGTTGAGCCTGCATGTACACACATGTCCTGTGTGCTGCCCTGTGCCCTCAGAGGCCGGAGGATGTCAGATCCCTGGAATGATTGTGAATCACCATGTAGGTGCTGGAGATTGAACCCAAGTCCTTTGGAAGAGCAGCCAGTGCTCTTGTCTTTATTTACTTATTTATTTACTTTGATTTTTTTGAGATAGAGTCCTCTATGTAGTCCTGGCTATCCCAGAACTTGCTATTTACACCAAATCTTGAATTCAGAGGTCTGCCTACCCCTGCTGGGATTAAAGGTGTGCGCAGCCATGCTAGGCTGCGGCTACCAGTGCTCTTTCACCTCTGAGCCGTCTTTCCAGCTCCCTGCTTTTAATTTAAAAGCTACTTGTTCACTTTCTGTGTATGTGTATAGACATATACGTGGACATGAGGAAGCCAGAGGAAGACTTGTACGAGTGAGTCGGCTCTCTCCTTCCACCATGTGGGTCCTGGAGATCCGAACACCGTCATCTGGCTGAGCAGCACCTGGGGGCTCCTGTTAGGGTCCAGGCAGATGGACATCTCTCCATCTCCTCATCTCCTGAATCTTTCTGCTGAGTCAGCTCTCTGGCACTCTGGTTTTATTTTTAAATTCTTCATGCTTGACCCATTTTTGTCCTTTGGGTTGTTTTGTTTTGTTTATTTTTTGAGCCAAGGTTTCTCTGTATAGCCCTGGCTGTCCTGGAGCTCACTTTGTAGACCAGGCTGGCCTTGAACTCAGAAATCCGCCTGCCTCTGCCTCCCAAGTGCTGGGATTAAAGGTGTGGCGCCACCATGCCCGGCTTTGTCCTTTGGTTTTTATTGTGAAGTCAGTGTTCACTAACAGACATTCATTCTTCTGTGTGTACTTGGAATGTCTTTGTCTTCTCGTGTCTTGTAGTGTTGTGTCGGCTTTGCTGTATGTGTCTGATAGAACCATGGCTGCAGTGGTGCTGCCCCTCCCAGGAGGGGGCTCCTGTTAGGGTCCAGGCAGATGGACATCTCCATCTCCTCAGGCTGGAACCGAGCCAAGCAGGGTGTGGCTAGAATTTCACTTAGGTTCAGTCCCTCTTCTGTCTGTCTGGGCCAACCAGATGTGTCAAGGCACACACATAACCAGCATTCAGGAGGCTGAGACACACTCCCAAGCCCTCACTGGAAGATTTTGGTGTTGTTGTTTTTCGAGACAGGGTTTCTCTGTGTAGCCCTGGCTGTCCCGTTACTCACTCTGTAGACTAGGCAGGCTTTGAACTCAGAAATCCACCTGCCTCTGCCTCCTGAGGGCTGGGAAGAAAGTATGTGCCGTTGCTCCTGCCTAAATTGAGGTGCTTACCAATGTCTCCTTTCATCTCTTCTGCCTGCAG	TCCCGTTACTCACTCTGTAGACTAGGCAGGCTTTGAACTCAGAAATCCACCTGCCTCTGCCTCCTGAGGGCTGGGAAGAAAGTATGTGCCGTTGCTCCTGCCTAAATTGAGGTGCTTACCAATGTCTCCTTTCATCTCTTCTGCCTGCAG	AGGGCTCAGGGCAGCGGTCAAGACTGGCTTCCATGCTGGACTCAGACACAGAAGGTGAAGGGGACATCGGAAGCACCATCAACCCATCTGTGGCCATGGCCATCGCTGGGGGTCCCCTGGCTCCTGGCTCTCGCACCAGCATTTCCCAGGGACCTTCAACA	AAGCTGAGGGGTGAGTATGGGGCCTGGGCG	GGGGTGAGT	AACACCTCGTCATTCCACAGGGCATCCCTT	AACACCTCGTCATTCCACAGGGC	GCTTTGCCGGTTAGAGGGCTGGGGATGATG	CGGTTAGAG	TTCATCTCTTCTGCCTGCAGAGGGCTCAGG	TTCATCTCTTCTGCCTGCAGAGG
21075	ENSMUSG00000032198.10	Dock6	chr9	-	21737078	21737171	21736730	21736826	21740769	21740874	21075	2	7	7	8	2	6	8	8	2	7	8	6	217	124	0.774965	1	0.125	0.667	0.4	0.395	0.364	0.16	0.091	21736828	21737421	chr9:21736828-21737421:-	ns	21737078,21737171,chr9,-,ENSMUSG00000032198.10		yes	94	134.5	96	1.43085	1.02128	3968	251	42.2128	2.67021	0.648936	0.517027	0.637456	0.649402	0.614583	0.98231	0.79673	1.00072	0.947063	-3.29478	-5.78003	150	150	0.666667	0.633333	0.633333	0.7	6.18	7.94	-9.56	9.39	-1.45	-15.74	43	CACTAACTC	3.64457	0.842105	1	38	64	2.44261	5	90	CACTAACTC,GACTGATCC,TACTGATCC	1.60011	0.788235	1	38	58	1.61323	19	TGGTGACCC	2.10963	0.785714	1	14	19	1.75266	4	67	TGGTGACCC,CAGTGATGC,CCCTCATCC	1.39865	0.625	1	11	18	1.4013	ENSMUST00000034728.9:ENSMUST00000216626.2:ENSMUST00000217336.2:ENSMUST00000217515.2	40413.5	36.5	23.5	0.619898	2	4	7	8	4	0	0	0	0	4	1	0	0	yes	21714109,21714199,chr9,-,ENSMUSG00000032198.10:21714288,21714414,chr9,-,ENSMUSG00000032198.10:21731558,21731728,chr9,-,ENSMUSG00000032198.10:21736730,21736826,chr9,-,ENSMUSG00000032198.10:21740769,21740874,chr9,-,ENSMUSG00000032198.10:21744659,21744730,chr9,-,ENSMUSG00000032198.10	4.5	AAGCCCCTCCAGCAACTGTGCAGGCTGCCACACTGGCCCGTGGCTCTGGTCGCCCCGCCAGCCTGTACCTGGCACGGTCTAAGAGCATCAGCAGCAGCAACCCTGACCTGGCTGTGGTCCCTGGCTCTGTGGACGATGAGGTGTCCCGCATCCTAGCCAGCAAG	GTAGGGCAAGCCCCAGCCCCCCAGGCCTGGCTGCAGGCTCAGTGCTGATGGAGGAAGGACCACCCGGAAGTCACTGCTCAGAAGAAGGTCTTGACCCAGCTGCCGGCCAGCCTGAGGCTCTCATAGCTGCAGGGCCGGTCAGGTGTTCTGCACTGTTGACTGGAGAATGGCGGGATGGGGCAACAGAGTATAAAGTGCACGGTTCAGCCGGTGTGCACGTACACATGGAGCCTGTGCACACTAATATGGAGGTGTGTGTACATGTCCCTTGCACAGATATACACAGATGCATATACACATTTAGTTTATGTGTACATCTACATTGATGAATGCACACACTGCACACACACATATACCCCATGCACATATACACATGTGTGCACAGAGAAGTGCATACGACAGGCCTCATGTGCACATACATATATGAATACATACCTACATGCTCTCCATGCGTAGATCTACATAGGCTTAAACGCATGTGCAGCCCAGGCAGTTATATACAACATAAGCACACCGCACTTGCACAGGTATGTGCAGGGCACAAATATGCTTTGGGGCAGTGTCCACACTTGGTCTCCCATACCTCCTTTCCTGTGCTTGGCCCAGGACGTCATCCCTTCTCTCTGTATCTTCAGGGTGTCGATCGCTCACACTCCTGGGTGAATTCTGCTTATGCTCCGGGAGGCAGCAAGGCTGTGCTGCGGCGGGTGCCCCCATACTGTGGGGCTGATCCCAGACAGGTGCTCTCACTACCCGCCTCGACGTGTGTGTCACCGCCTTTGCATGAGTTCTTCCCACCTTGGCTGCAGTGAAATAATCCCTGGGGGCTGCCTGAGGGACAGCAAGGACCCCCACATGACTGTGAGGCTGTGGAGGTCTGTGTCGGAGGTGTCTGGGGCCAGCCTTGGGCTGCCACACAGGCTCCTACACGGTTGGAGGTGGGGCTGAGTGGCAGAGTTCTTCCACCGCAGGCATGAGGTTCTGGGTTCTATACCCAGCACCATCAAGAAGTAAAATTAAGGGCCGGGTGTGGTAGCGCACGCCTTCAATCCCAGCACTCGGGAGGCAGAGGCAGGCGGATTTCTGAGTTCGAGGCCAGCCTGGTCTACAAAGTGAGTTCCAGGACAGCCAGGGCTATGCAGAGAAACCCTGTCTCAAAAACAAAAACAAAAACAAAAAAAGAAGTAAAATTAAGATTAAGAAGCAAAGCCAGGTGTGGTGGCACACACCATTAATCCCAGCACTTGGGAGGCAGAAACAGGCAGAGTCCTGAATTTAAGGCAAACCTGGTCTACCTGGTGAATTGGAGGTCATCCAGGGCTTCACAGTGAGACCCGTCTTAAACAAAAAACAGTAAGAAGAAAAACCATAGACCCTAGCCCCGACAGAGACACAAGGCACTGGGGTGGTATATAATTGGATATAAATCATATACAAATCTACCCACCTATAACTCACTGCCCTGCATGGCTGTTCTCCACTCTAACCCATCTCTGTTTTAGAGGACTTCTAACCATTCCCTTGGCGCACAGAACCCTTAGAAGGGTGACGTAGCCCTGGACCCCTGAAGCTCCCCATCTGTTTACATACAGGGGGTTCCCCAACTTTGCCCCTTTCCAGGGCCCTGGTATGGGGAGGGTCTTTGCCTGCAATGGGCCTGGGCTCCAGCCCCCCTTGATTGAGGCCTTGTCCTATGCCCCGGGTGACTGGCTGCCCCTGAATCTCTCCGTTTCTAATATGATGTTAGGTAGTACACCAAATTTTCAGCTGCCTGCCTGTAATTTCAACACTTGGGAGGTGAGGCGGGAGTTCAAGGTCATCCTGGGCTACTTAGACGTTTCAAGACCGCCTAGGCTACTTCGTATCTTGTCTCAGCAAAACAAAGCAAAGAAAAAGACTCTTGAGTAAAGTGTTCAGCAACAGGGTCTGAAGCCAGGGCAGGGTCTCAGTGAGGCCTCCTTAGGAAGAATAATTCCTGAGCTGCAGTGCACTTTCCTGATCAAGTGAGCAGGCTGAAGCTGGAGCTTGCCAAGTAGAGCGCTGGCCTGTATGCACACAGCCCTGGGTTCCATCCCTAGTCCCACATAAAGCAAGCATGGTCGTGCGCGCCTGTAAACTTAGCCTTTGGAGATGGGCAGTTCAAAGTCATCCTTGGCTATAAAAGAAAAATGATAGGCATGAAGTTCAGTGGCAAACCACATGCTTAGCCTTTGTGGTTTGGTCCACACTGGGCTGATGATGGAACCCAGCACTCTGAGGAAGCTAGGCAGACCCGGGTCCAGCTAATCCCAGCATTTAAGTTTTCATGTTAGGTTTATTTTGTGTATGGGTGTTTCACCTGCATGTGTATCTATGCTGCACTTGCCTGGTGCCCTCTAAAGTCAGAAGAGAGAGAGCATTAGATCCCTTGGAACTGGAGGTACAGACAGTTTAAGCCACCATGTCGATGCTGGGAATTGAACCCAGGTCCTCTGTAGGAGCAGCCAGTGCTCTTCACCACAGAGCCATGGCTCCAACTCCTAGCATATCTTTTTTTTTTTTTTTAAGATTTATTTATTTGTTATATGTAAGTACACTGTAGCTATCTTAAGACACACCAGAAGAGGGAGTCAAATCTCGTTAGGGATGGTTGTGAGCCACCATGTGGTTGCTGGGATTTGAACTCAGGACCTTCGGAAGAGCAGTTGGGTGCTCTTACCTGCTGAGCCATCTCACCAGCCCCACCCCTAGCATATCTTAATCAGGGTTGCCCTCGGTTTCCTGAAGGGTCAGTTAGGACTTGGAGAGCCAGGAGGAGGTAGAAGCAAGGTGGTGTCCCTGGCAGGAAGTGGTCTTTATAGCGTGTGCCCAGGCTCAGACATGCTGAGTAACAGTGTATGCTGGGCCCGGGAGCCTGCAGGGTACTCGAGTGCCCCTGGCTAAGCCAGCTCCACCATTGAGTCTCTTCTGCCCAGGAAGCCAGGCAAGGGGCGTGAAGGTTGGGCCACCCCTGTATCCATTTCACAGATGGGAATAGTAAGGCCCTGTGAGGCCCGAGCAAGGCTGGAGCAGGAGGCCAGGCCTGTTGTCCAGGGTGCTTAGCACATACCAAATTCGCTGTCTTCCCTTCCTTCCGTGTGTGTCTGCTGTCTGTACGTACCTCCTCCATGTTCGCACACTCTACCTGTGGTCCAGCCCTCCATTTAACTCGAGCTCATCTGTGCTCCACTCGCCATGCCTTTCCTGTCTGCAGTGGTGCCCTGACTTTTGGCCACAGCCAACCCCACCCCTGCTCCGCTGTGCCTTCTGCACTCATGCCATGCCATCACCATCTTCACTGTTAGTCTCGACTCTGTCTCTCCCACCTGCACCTCCTCTTCTCCCCGCCAACCTCCTAGGGAACCCAGGGCCTTGCACACAGGAAGGCAAGTGCTCTCCGCTAGGCCCTTATTTTCATTGTTTGTTTTGTTTGGTTGTTGTGCTTTGAGACAAAGTCTTGCTATGTAGCCCACGGTGGCCTGGAAACCACACTCTTCCTGCCTCGGCCTCCTGAGCACCGAGGTGACAGGTGGACCCCACCATGTCTAGGTCCCTTTTTTTTTTCAACACATCTGATTTCAACAGCTTCTGTAGCTCATCTGTACCGCCCTATGTCCCCCCTCAGCAACCGCTGTTCTCTGTCCATCCACACATCCCTTCACAGAGACCCGAGTCTCTTACCATCTGCCCTCATTGCCGGCAGGGCCATAGAATAATAACTTTAACTCATGGCTCTGGAGGGTAAGGGATAGCCCCAGGCCTTTCTTGCTGTATTATGGTGGATGGCCATGGTGACAGGCAGTTAACTAACTCAGGCCCCTCTTCTCCCCCTCCCTCTTCCTCTGCCTCCCTCTCTTCCTTGCTTTCCTTTCTTTCTCTCTGCTTTATTGTGACACAAGATCTCCCTTGATGTGGAGCACCCTTGGAGGATTACAGGTGTGTCCCACCTTGCTTGCCTTTCTCTTCCTCTTCTTCTAAGGCCATTAATGGTACCACAGAGGTCCCACTCTCATACCTCACCTAATGCTAGTCTCCTACAAAGGCCCCACCACCAAATGCCATCAGCACGGCCAGCCTGGGCTACATGAGACTCTGTCTCAAAAAAAAAAAAAAAAAAAAAAAAACACAAAATCTCTAATCCATGAACAAGATGTATTCAAAGCATAACAGCTTCCTCCTATGTTCATACTGATCCAGACCCATTGCTCTGTCCCGTGCCCACATGGACTGATCCTCCATCCATCCATGTTCCTCCTCCGTGCCCATCTGCATCACTAACTCTCTCCTCCATTCCATGCTCTCCCATCCCATCCTGCCTAG	CTTCCTCCTATGTTCATACTGATCCAGACCCATTGCTCTGTCCCGTGCCCACATGGACTGATCCTCCATCCATCCATGTTCCTCCTCCGTGCCCATCTGCATCACTAACTCTCTCCTCCATTCCATGCTCTCCCATCCCATCCTGCCTAG	GCCATCGACCGCAACTCTAGCCGGGCCTCCTCTTACCTCGAGGCCTCATCCTCGGCCCTGCCAGCCCCTCAGTCGAGACACACTGTGCAGAAGG	TAGAGGGGACAGCAGGGTGGCTGATCTGATGTCTGTCCCACTGCCCCAGAGGAAAGGGGTCCAGCGCTTCTTCCCACATCCAGAGCCCAGCAGGGACTGGATCAACCCTCATCCCACCCTGCATGGCCTCCTGCTGCTCTGACCCCCAGCCAGGCTTTGGGCTGCATCCCCCCCTCCCCCAGTGATGCCTTCCTGAGGAGTGTGTGGGCGGGGTGGCTCGTGGCTCCTGGTGACCCTGGTCCTGCCCACAG	TCAACCCTCATCCCACCCTGCATGGCCTCCTGCTGCTCTGACCCCCAGCCAGGCTTTGGGCTGCATCCCCCCCTCCCCCAGTGATGCCTTCCTGAGGAGTGTGTGGGCGGGGTGGCTCGTGGCTCCTGGTGACCCTGGTCCTGCCCACAG	CTGCTGCACGAGGAGCTGGCTCTGCAGTGGGTGGTGAGCGGCAGTGCGGTTCGTGAGCTAGTCCTGCAGCATGCCTGGTTCTTCTTCCAGCTCATG	AGCCAGCAAGGTAGGGCAAGCCCCAGCCCC,TCCCAGACAGGTGCTCTCACTACCCGCCTC	AAGGTAGGG,CAGGTGCTC	TCCCATCCCATCCTGCCTAGGCCATCGACC	TCCCATCCCATCCTGCCTAGGCC	GTGCAGAAGGTAGAGGGGACAGCAGGGTGG	AGGTAGAGG	GACCCTGGTCCTGCCCACAGCTGCTGCACG	GACCCTGGTCCTGCCCACAGCTG
21078	ENSMUSG00000032198.10	Dock6	chr9	-	21740769	21740874	21737078	21737171	21741509	21741673	21078	4	5	12	4	2	8	7	18	6	7	2	5	229	124	0.566303	1	0.351	0.575	0.448	0.351	0.83	0.394	-0.067	21740519	21741124	chr9:21740519-21741124:-	ns	21740769,21740874,chr9,-,ENSMUSG00000032198.10		yes	106	164	94.5	1.54717	0.891509	635	3769.5	5.99057	35.5613	0.632075	0.513386	0.646341	0.521552	0.629872	1.02257	0.812222	0.825143	0.996514	-6.68728	-5.78003	150	150	0.7	0.5	0.666667	0.666667	8.76	11.39	-21.64	8.665	2.725	-30.4	23	ACGTCATCC	-1.44267	0.888889	1	18	37	0.456681	1	128	ACGTCATCC,ACATAAGCA,CAGTTATAT	-1.47507	0.609756	53	39	57	-3.44066	19	TGGTGACCC	2.10963	0.785714	1	14	19	1.75266	4	67	TGGTGACCC,CAGTGATGC,CCCTCATCC	1.39865	0.625	1	11	18	1.4013	ENSMUST00000034728.9:ENSMUST00000216626.2:ENSMUST00000217336.2:ENSMUST00000217515.2	40413.5	36.5	23	0.609694	2	4	7	8	4	0	0	0	0	4	1	0	0	yes	21714109,21714199,chr9,-,ENSMUSG00000032198.10:21714288,21714414,chr9,-,ENSMUSG00000032198.10:21731558,21731728,chr9,-,ENSMUSG00000032198.10:21736730,21736826,chr9,-,ENSMUSG00000032198.10:21737078,21737171,chr9,-,ENSMUSG00000032198.10:21744659,21744730,chr9,-,ENSMUSG00000032198.10	4.5	AAGCCCCTCCAGCAACTGTGCAGGCTGCCACACTGGCCCGTGGCTCTGGTCGCCCCGCCAGCCTGTACCTGGCACGGTCTAAGAGCATCAGCAGCAGCAACCCTGACCTGGCTGTGGTCCCTGGCTCTGTGGACGATGAGGTGTCCCGCATCCTAGCCAGCAAG	GTAGGGCAAGCCCCAGCCCCCCAGGCCTGGCTGCAGGCTCAGTGCTGATGGAGGAAGGACCACCCGGAAGTCACTGCTCAGAAGAAGGTCTTGACCCAGCTGCCGGCCAGCCTGAGGCTCTCATAGCTGCAGGGCCGGTCAGGTGTTCTGCACTGTTGACTGGAGAATGGCGGGATGGGGCAACAGAGTATAAAGTGCACGGTTCAGCCGGTGTGCACGTACACATGGAGCCTGTGCACACTAATATGGAGGTGTGTGTACATGTCCCTTGCACAGATATACACAGATGCATATACACATTTAGTTTATGTGTACATCTACATTGATGAATGCACACACTGCACACACACATATACCCCATGCACATATACACATGTGTGCACAGAGAAGTGCATACGACAGGCCTCATGTGCACATACATATATGAATACATACCTACATGCTCTCCATGCGTAGATCTACATAGGCTTAAACGCATGTGCAGCCCAGGCAGTTATATACAACATAAGCACACCGCACTTGCACAGGTATGTGCAGGGCACAAATATGCTTTGGGGCAGTGTCCACACTTGGTCTCCCATACCTCCTTTCCTGTGCTTGGCCCAGGACGTCATCCCTTCTCTCTGTATCTTCAG	CCAGGCAGTTATATACAACATAAGCACACCGCACTTGCACAGGTATGTGCAGGGCACAAATATGCTTTGGGGCAGTGTCCACACTTGGTCTCCCATACCTCCTTTCCTGTGCTTGGCCCAGGACGTCATCCCTTCTCTCTGTATCTTCAG	GGTGTCGATCGCTCACACTCCTGGGTGAATTCTGCTTATGCTCCGGGAGGCAGCAAGGCTGTGCTGCGGCGGGTGCCCCCATACTGTGGGGCTGATCCCAGACAGG	TGCTCTCACTACCCGCCTCGACGTGTGTGTCACCGCCTTTGCATGAGTTCTTCCCACCTTGGCTGCAGTGAAATAATCCCTGGGGGCTGCCTGAGGGACAGCAAGGACCCCCACATGACTGTGAGGCTGTGGAGGTCTGTGTCGGAGGTGTCTGGGGCCAGCCTTGGGCTGCCACACAGGCTCCTACACGGTTGGAGGTGGGGCTGAGTGGCAGAGTTCTTCCACCGCAGGCATGAGGTTCTGGGTTCTATACCCAGCACCATCAAGAAGTAAAATTAAGGGCCGGGTGTGGTAGCGCACGCCTTCAATCCCAGCACTCGGGAGGCAGAGGCAGGCGGATTTCTGAGTTCGAGGCCAGCCTGGTCTACAAAGTGAGTTCCAGGACAGCCAGGGCTATGCAGAGAAACCCTGTCTCAAAAACAAAAACAAAAACAAAAAAAGAAGTAAAATTAAGATTAAGAAGCAAAGCCAGGTGTGGTGGCACACACCATTAATCCCAGCACTTGGGAGGCAGAAACAGGCAGAGTCCTGAATTTAAGGCAAACCTGGTCTACCTGGTGAATTGGAGGTCATCCAGGGCTTCACAGTGAGACCCGTCTTAAACAAAAAACAGTAAGAAGAAAAACCATAGACCCTAGCCCCGACAGAGACACAAGGCACTGGGGTGGTATATAATTGGATATAAATCATATACAAATCTACCCACCTATAACTCACTGCCCTGCATGGCTGTTCTCCACTCTAACCCATCTCTGTTTTAGAGGACTTCTAACCATTCCCTTGGCGCACAGAACCCTTAGAAGGGTGACGTAGCCCTGGACCCCTGAAGCTCCCCATCTGTTTACATACAGGGGGTTCCCCAACTTTGCCCCTTTCCAGGGCCCTGGTATGGGGAGGGTCTTTGCCTGCAATGGGCCTGGGCTCCAGCCCCCCTTGATTGAGGCCTTGTCCTATGCCCCGGGTGACTGGCTGCCCCTGAATCTCTCCGTTTCTAATATGATGTTAGGTAGTACACCAAATTTTCAGCTGCCTGCCTGTAATTTCAACACTTGGGAGGTGAGGCGGGAGTTCAAGGTCATCCTGGGCTACTTAGACGTTTCAAGACCGCCTAGGCTACTTCGTATCTTGTCTCAGCAAAACAAAGCAAAGAAAAAGACTCTTGAGTAAAGTGTTCAGCAACAGGGTCTGAAGCCAGGGCAGGGTCTCAGTGAGGCCTCCTTAGGAAGAATAATTCCTGAGCTGCAGTGCACTTTCCTGATCAAGTGAGCAGGCTGAAGCTGGAGCTTGCCAAGTAGAGCGCTGGCCTGTATGCACACAGCCCTGGGTTCCATCCCTAGTCCCACATAAAGCAAGCATGGTCGTGCGCGCCTGTAAACTTAGCCTTTGGAGATGGGCAGTTCAAAGTCATCCTTGGCTATAAAAGAAAAATGATAGGCATGAAGTTCAGTGGCAAACCACATGCTTAGCCTTTGTGGTTTGGTCCACACTGGGCTGATGATGGAACCCAGCACTCTGAGGAAGCTAGGCAGACCCGGGTCCAGCTAATCCCAGCATTTAAGTTTTCATGTTAGGTTTATTTTGTGTATGGGTGTTTCACCTGCATGTGTATCTATGCTGCACTTGCCTGGTGCCCTCTAAAGTCAGAAGAGAGAGAGCATTAGATCCCTTGGAACTGGAGGTACAGACAGTTTAAGCCACCATGTCGATGCTGGGAATTGAACCCAGGTCCTCTGTAGGAGCAGCCAGTGCTCTTCACCACAGAGCCATGGCTCCAACTCCTAGCATATCTTTTTTTTTTTTTTTAAGATTTATTTATTTGTTATATGTAAGTACACTGTAGCTATCTTAAGACACACCAGAAGAGGGAGTCAAATCTCGTTAGGGATGGTTGTGAGCCACCATGTGGTTGCTGGGATTTGAACTCAGGACCTTCGGAAGAGCAGTTGGGTGCTCTTACCTGCTGAGCCATCTCACCAGCCCCACCCCTAGCATATCTTAATCAGGGTTGCCCTCGGTTTCCTGAAGGGTCAGTTAGGACTTGGAGAGCCAGGAGGAGGTAGAAGCAAGGTGGTGTCCCTGGCAGGAAGTGGTCTTTATAGCGTGTGCCCAGGCTCAGACATGCTGAGTAACAGTGTATGCTGGGCCCGGGAGCCTGCAGGGTACTCGAGTGCCCCTGGCTAAGCCAGCTCCACCATTGAGTCTCTTCTGCCCAGGAAGCCAGGCAAGGGGCGTGAAGGTTGGGCCACCCCTGTATCCATTTCACAGATGGGAATAGTAAGGCCCTGTGAGGCCCGAGCAAGGCTGGAGCAGGAGGCCAGGCCTGTTGTCCAGGGTGCTTAGCACATACCAAATTCGCTGTCTTCCCTTCCTTCCGTGTGTGTCTGCTGTCTGTACGTACCTCCTCCATGTTCGCACACTCTACCTGTGGTCCAGCCCTCCATTTAACTCGAGCTCATCTGTGCTCCACTCGCCATGCCTTTCCTGTCTGCAGTGGTGCCCTGACTTTTGGCCACAGCCAACCCCACCCCTGCTCCGCTGTGCCTTCTGCACTCATGCCATGCCATCACCATCTTCACTGTTAGTCTCGACTCTGTCTCTCCCACCTGCACCTCCTCTTCTCCCCGCCAACCTCCTAGGGAACCCAGGGCCTTGCACACAGGAAGGCAAGTGCTCTCCGCTAGGCCCTTATTTTCATTGTTTGTTTTGTTTGGTTGTTGTGCTTTGAGACAAAGTCTTGCTATGTAGCCCACGGTGGCCTGGAAACCACACTCTTCCTGCCTCGGCCTCCTGAGCACCGAGGTGACAGGTGGACCCCACCATGTCTAGGTCCCTTTTTTTTTTCAACACATCTGATTTCAACAGCTTCTGTAGCTCATCTGTACCGCCCTATGTCCCCCCTCAGCAACCGCTGTTCTCTGTCCATCCACACATCCCTTCACAGAGACCCGAGTCTCTTACCATCTGCCCTCATTGCCGGCAGGGCCATAGAATAATAACTTTAACTCATGGCTCTGGAGGGTAAGGGATAGCCCCAGGCCTTTCTTGCTGTATTATGGTGGATGGCCATGGTGACAGGCAGTTAACTAACTCAGGCCCCTCTTCTCCCCCTCCCTCTTCCTCTGCCTCCCTCTCTTCCTTGCTTTCCTTTCTTTCTCTCTGCTTTATTGTGACACAAGATCTCCCTTGATGTGGAGCACCCTTGGAGGATTACAGGTGTGTCCCACCTTGCTTGCCTTTCTCTTCCTCTTCTTCTAAGGCCATTAATGGTACCACAGAGGTCCCACTCTCATACCTCACCTAATGCTAGTCTCCTACAAAGGCCCCACCACCAAATGCCATCAGCACGGCCAGCCTGGGCTACATGAGACTCTGTCTCAAAAAAAAAAAAAAAAAAAAAAAAACACAAAATCTCTAATCCATGAACAAGATGTATTCAAAGCATAACAGCTTCCTCCTATGTTCATACTGATCCAGACCCATTGCTCTGTCCCGTGCCCACATGGACTGATCCTCCATCCATCCATGTTCCTCCTCCGTGCCCATCTGCATCACTAACTCTCTCCTCCATTCCATGCTCTCCCATCCCATCCTGCCTAGGCCATCGACCGCAACTCTAGCCGGGCCTCCTCTTACCTCGAGGCCTCATCCTCGGCCCTGCCAGCCCCTCAGTCGAGACACACTGTGCAGAAGGTAGAGGGGACAGCAGGGTGGCTGATCTGATGTCTGTCCCACTGCCCCAGAGGAAAGGGGTCCAGCGCTTCTTCCCACATCCAGAGCCCAGCAGGGACTGGATCAACCCTCATCCCACCCTGCATGGCCTCCTGCTGCTCTGACCCCCAGCCAGGCTTTGGGCTGCATCCCCCCCTCCCCCAGTGATGCCTTCCTGAGGAGTGTGTGGGCGGGGTGGCTCGTGGCTCCTGGTGACCCTGGTCCTGCCCACAG	TCAACCCTCATCCCACCCTGCATGGCCTCCTGCTGCTCTGACCCCCAGCCAGGCTTTGGGCTGCATCCCCCCCTCCCCCAGTGATGCCTTCCTGAGGAGTGTGTGGGCGGGGTGGCTCGTGGCTCCTGGTGACCCTGGTCCTGCCCACAG	CTGCTGCACGAGGAGCTGGCTCTGCAGTGGGTGGTGAGCGGCAGTGCGGTTCGTGAGCTAGTCCTGCAGCATGCCTGGTTCTTCTTCCAGCTCATG	AGCCAGCAAGGTAGGGCAAGCCCCAGCCCC	AAGGTAGGG	CCTTCTCTCTGTATCTTCAGGGTGTCGATC	CCTTCTCTCTGTATCTTCAGGGT	CCCAGACAGGTGCTCTCACTACCCGCCTCG	AGGTGCTCT	TCCCATCCCATCCTGCCTAGGCCATCGACC,GACCCTGGTCCTGCCCACAGCTGCTGCACG	TCCCATCCCATCCTGCCTAGGCC,GACCCTGGTCCTGCCCACAGCTG
21079	ENSMUSG00000032198.10	Dock6	chr9	-	21744659	21744730	21744330	21744469	21744819	21744923	21079	46	31	52	0	1	0	107	121	49	0	0	0	195	124	1	1	1	0.952	1	1	1	1	-0.016	21744409	21744980	chr9:21744409-21744980:-	ns	21744659,21744730,chr9,-,ENSMUSG00000032198.10		yes	72	118	139	1.63889	1.93056	89	189	1.23611	2.625	0.5	0.629213	0.610169	0.571429	0.546763	1.22034	1.25843	1.14286	1.09353	-7.40909	-7.02439	69	150	0.666667	0.533333	0.633333	0.566667	7.53	9.75	-19.52	10.53	-0.78	-27.05	18	CCCTCATGT	1.66431	0.846154	1	13	21	1.6051	1	18	CCCTCATGT	1.66431	0.846154	1	13	21	1.6051	47	CCGTAAGAT	-0.743283	0.690476	3	14	27	0.494931	1	55	CCGTAAGAT,GAGTCATCC,AGTTGAGGC	-1.1347	0.68	10	14	27	-0.248046	ENSMUST00000034728.9:ENSMUST00000216626.2:ENSMUST00000217336.2:ENSMUST00000217515.2	40413.5	36.5	16	0.323265	1	2	4	8	4	0	0	0	0	4	1	0	0	yes	21714109,21714199,chr9,-,ENSMUSG00000032198.10:21714288,21714414,chr9,-,ENSMUSG00000032198.10:21731558,21731728,chr9,-,ENSMUSG00000032198.10:21736730,21736826,chr9,-,ENSMUSG00000032198.10:21737078,21737171,chr9,-,ENSMUSG00000032198.10:21740769,21740874,chr9,-,ENSMUSG00000032198.10	4.5	GAACCTGCTCTTCGTGTACCCACACAGCCTCAATTTCAGCAGTCGCCAGGGCTCTGTGCGCAACCTGGCTGTGCGGATCCAGTACATGGCCGGTGAAGACCAGAGCCAGGCCTTGCCG	GTCAGTGCAGTGACCTTGCCCTGGAGGGACGGGGGATGGAGCAGGGATAGGTTTTCCCCAGTGGGTCCCTCATGTCCCCACTCCCACAG	CTGGAGGGACGGGGGATGGAGCAGGGATAGGTTTTCCCCAGTGGGTCCCTCATGTCCCCACTCCCACAG	GTCATCTTTGGGAAATCTAGCTGCAGCGAATTCACCCGAGAGGCCTTCACACCAGTGGTCTATCACAACAAG	TATGCAGGGCTGGGGGCCGGAGACATGGGCTGAGGGGGTCGGGTGGCCGAGTGTAGGGAGAGTATATGCATGAAGCAGGAAGAGCAGAGGCTTAAGTTTCAGTATGCAGATGAGGTAAGTTGAGGCAGGGAGTCATCCCGTAAGATCCCTTCTTTAGCTGGCCCCCGGACCCTGGCCTTGTCTTACCAG	CGGGTGGCCGAGTGTAGGGAGAGTATATGCATGAAGCAGGAAGAGCAGAGGCTTAAGTTTCAGTATGCAGATGAGGTAAGTTGAGGCAGGGAGTCATCCCGTAAGATCCCTTCTTTAGCTGGCCCCCGGACCCTGGCCTTGTCTTACCAG	GTCTCCTGAATTCTACGAGGAATTCAAGCTACGACTTCCTGCCTGCGTGACCGAGAACCATCACCTCTTTTTTACCTTCTACCATGTCAGCTGCCAGCCCCGGCCAGGAACAGCCTTGGAGACGCCTGTGGGCTTCACT	GGCCTTGCCGGTCAGTGCAGTGACCTTGCC	CCGGTCAGT	TCATGTCCCCACTCCCACAGGTCATCTTTG	TCATGTCCCCACTCCCACAGGTC	TCACAACAAGTATGCAGGGCTGGGGGCCGG	AAGTATGCA	CCCTGGCCTTGTCTTACCAGGTCTCCTGAA	CCCTGGCCTTGTCTTACCAGGTC
21080	ENSMUSG00000026669.15	Mcm10	chr2	-	5011877	5012012	5011154	5011389	5012138	5012243	21080	89	62	99	0	0	2	123	93	39	0	0	0	259	124	1	1	1	1	0.96	1	1	1	-0.013	5011627	5012262	chr2:5011627-5012262:-	ns	5011877,5012012,chr2,-,ENSMUSG00000026669.15		yes	136	105	235	0.772059	1.72794	126	487	0.926471	3.58088	0.514706	0.357143	0.447619	0.464066	0.519149	0.86966	0.693878	0.901613	1.00863	-7.02681	-4.894	150	150	0.4	0.333333	0.666667	0.366667	5.67	1.21	-24.32	6.5	-5.29	-29.99	25	TCCTAATTT	1.35504	0.75	1	14	34	1.47931	4	57	TCCTAATTT,TTTTCACCC,CAGTAATTT	0.598281	0.653846	1	14	28	1.12475	33	CTCTCAGTC	0.488552	0.75	2	18	32	1.06959	4	33	CTCTCAGTC,CAGTCATTC,TGGTAAGTA	-0.765467	0.75	2	15	29	0.648996	ENSMUST00000027980.8:ENSMUST00000102985.8:ENSMUST00000125851.2:ENSMUST00000129443.8	14154.5	12.5	4.5	0.525	2	3	6	10	4	0	0	1	0.25	3	0.75	0	0	no		0	TGGAGGAAGACGACTTGTGTCTCCTGACATCTCTACTGGAAGAGAATGAGGCAGTCTTACCTTGCAGCTCAGAAAAGGATAAGTCCTTGTCTCTGGGAGACGGGGACCCTGATGAATTTGATGAGCTCTTTGATGCTGATGGTGATGGTGAGTCTTACACAGAAGAGGCTGGCAGTGGAGAAGAGGGCAAGACTGGAAACCAGGAGGAACGTTTGGCCACTCTCTTTGGTGATGTGGAGGACTTAACGGATGATGAAGTTGCTACATCGAAAGTTGGAAACAGTGGCCCCCCTCCTGCTCCCAGCCAAGAGAAAACCAGCGAGGAGCTGCAAG	GTAACCAGGATGTGACGGCGGCTTGCTTTCTCCCGTTTACTCATGAGACAGTGGGTGCCCCAAGTTTGACAGTATTCATTAAAATAACTGCATATACAAGGGTAATGACCAGCAGGTTTATTTTTCAAAAGGGTGGAAAGATGGCTTAGTAAGATGCATACATGAGGACCCAAGTCCAGAACCCCAGTTCGAGGAGTTAGGGACAGATGGGTCCCTGGGGCTCAGTGCCGACCTAGCAGACTCTATAAGCTCAGTGAGAGACCCCGCCTCAAAAAAATCTGTAGGAGCAACAAGGACTACAGACCACAAAGCCTTTGTGTGTGTGCACACACATGGCTGACCTTGAATGAGGGCGTAGATGGAACTATTAAAGTCAGCACTGCTGCATTCAGGGTCTTCCTTACATCCTTGTCAGCCAGCTAAACTTGATCTTCAACAAAAGGGCTCTGACACTGTCTGTACTTCTCACAGAATGTAGTACTTCACGATTTGTGTCCCCGGGGAGCCAGGGACAAGCCTTCAAAGCTCCCACACAGTCTGGTTGAGAACCAAGACCATTCCTGAACTGCTGTTTTGAGGCATGCCCCCTTTCTTGGTCCTGGCCCCTTCTCATAGATCTAATACAGAAGCCAGCACTGATCGTACTAGTTGTGGTATTTCAGTTTATGGTTGCTTGACCTCTATAACACAAGTTTGTACGAATTCCTTGTTGGGAATTTGTTGGGTTTTTGTTTTCCTGACCCAGGGTCTTACTATGCAGCTAGGCTGAGTCATCTCTCCCTCTGTCTCCCTCTGCCTCCTGAGCGCTGGAGTTACAGGCTTACGCCACCATGCCCCACTGAGCTCATGGCTGGCTCAGGTGTCAAAAGGTTGATTGCTAGGGATAAAAAGGTTTCTTAAGGAACCTCTCTGAAGTATATAACAGTTACTATGGGATTGTTTTGTGAATCTCAAGGTCTGGGTGGGGGATAACAGAAGTATCTCCAGTGTTTGTGTCCAGTACAGCATGTTATTCTATCTGATTCTTAATATACTTTTCTTTTGTAGATGAATTAAAGAAGTTGCAAGAGCAAATGAAATCCTTACAGGAGCAGCTAAAAGCTGCATCAATTAAACAGCCTCCAGGGACAGCACCCTTGCAGGAACCACCTGGTAATGTGACTGTAATTGTAGCAGTAATTTGCATTTTTGTTACCAAGAAACAATAGCGTTAGTATTTTCACCCAGCTCCTGCCAAAACTGTAGCATTCCTAATTTCTTTCATTTTCAATCGGGAAG	CAGCACCCTTGCAGGAACCACCTGGTAATGTGACTGTAATTGTAGCAGTAATTTGCATTTTTGTTACCAAGAAACAATAGCGTTAGTATTTTCACCCAGCTCCTGCCAAAACTGTAGCATTCCTAATTTCTTTCATTTTCAATCGGGAAG	ATTCATCTCTGCAGCCACTGCTTAAGGAGAAGAGAATTCGGAGAATTCAGGAGTCAGCGTGCTTTTCTGCAGAGCTTGATGTCCCCACTTTACCCAAAGCCAAGCGGGTTGCTCGGAAGCCAAAGACTCCTGCAGG	TGTGCTACAGGGCCTGCCTGGGTCTCACTGCTCAGCTCTGTTGAAAATAATACATCATTCTACTGGGGCGCGCGCGCGTGTGTGTGTGTGTGTGTGTGTGTGTGTGGTTTGTGACAGAGTTGCAGGCAAATGAGCTTGTGTGTATACAGACACTTATATACTTACAAAAGGTTGGGGTCCCTGGGGGCTGGAGTCACAAGCATTTGGGAACTACCCAGCAATTGCCACACACAGGTCTACTAGACAGCACTGCAGAGACCTGGATGAGTCACAAAGTGGCCTTGTTCTCTGGCGAAGTTTGATTACATGAGGCCTTAGACATCCAGCATTTAGAGGAACCTACATTCTAGGCCAGCCTGAGCTACAGAGTGAGACCCAGTCTCAAAATAACAACAAAAAAGTATCCTATATGTTGATTATGAAAAGAATGTGGTAAGTAGGTTTTATGGCTCTCAGTCATTCTCCACCTCTTATGCTAATTTCCTAG	ACCTACATTCTAGGCCAGCCTGAGCTACAGAGTGAGACCCAGTCTCAAAATAACAACAAAAAAGTATCCTATATGTTGATTATGAAAAGAATGTGGTAAGTAGGTTTTATGGCTCTCAGTCATTCTCCACCTCTTATGCTAATTTCCTAG	AGTCATCTTCAAGGATGCGTACACCCGCACAGCCACTACAGGTTTCTTCCAGTTTTCTAGAGCCTAACCACTCCTCTTCTTCGAGATCAAGCACACCCTCACCTCAAGCTGTTCCTGGAAACAAATGTAGCAGGACAATTAGAAATCAAAACACAGTGTCCCCAGGGAATTCTGGGGACCGGCCCCAGCAGGTTTCCCAGGTCTCTGTGGAAGCCTTCTCAGGCCTACGCCTCAG	GAACCACCTGGTAATGTGACTGTAATTGTA,GAGCTGCAAGGTAACCAGGATGTGACGGCG	CTGGTAATG,AAGGTAACC	TTTCATTTTCAATCGGGAAGATTCATCTCT	TTTCATTTTCAATCGGGAAGATT	CTCCTGCAGGTGTGCTACAGGGCCTGCCTG	AGGTGTGCT	CTCTTATGCTAATTTCCTAGAGTCATCTTC	CTCTTATGCTAATTTCCTAGAGT
21082	ENSMUSG00000011096.18	Akt1s1	chr7	+	44501994	44502383	44498414	44498772	44503203	44503281	21082	2242	2609	3319	0	0	0	4196	3513	1925	1	1	0	513	124	1	1	1	1	1	0.999	0.999	1	0.001	44501744	44502633	chr7:44501744-44502633:+	ns	44501994,44502383,chr7,+,ENSMUSG00000011096.18		yes	390	214	78	0.548718	0.2	2563	820	6.57179	2.10256	0.697436	0.552478	0.596273	0.518293	0.615385	0.854951	0.792155	0.74314	0.882353	-7.23969	-6.8734	150	150	0.633333	0.633333	0.5	0.6	8.57	-11.67	8.7	9.32	-20.99	0.13	27	TCCTGAGCC	1.0425	0.772727	2	17	32	1.28942	1	44	TCCTGAGCC,GAGTGATGG,CCCTCAGGA	0.488837	0.666667	19	17	32	-0.209859	135	GAGTTATTT	-3.734	0.476923	1	5	15	-0.596088	0	66	GAGTTATTT,TGTTGAGAC,CAGTGACCA	-0.23407	0.476923	23	12	23	-0.833361	ENSMUST00000054343.15:ENSMUST00000107880.9:ENSMUST00000107882.8:ENSMUST00000107885.8:ENSMUST00000127783.2:ENSMUST00000136232.2:ENSMUST00000141311.8:ENSMUST00000142880.3:ENSMUST00000150335.2:ENSMUST00000152091.8:ENSMUST00000207223.2:ENSMUST00000208384.2	4568	4	2	0.5	2	3	6	12	12	1	0.0833333	4	0.333333	7	0.583333	7	0.583333	yes	44503362,44503532,chr7,+,ENSMUSG00000011096.18	1	AAAAGGTGAGAGAAGCGGTATGGCACCAGAGGCGCTGAGGGGCTCGGGATAAAGGGTGAAGCCGTCAGTGCTCCTGGAAACGAAGCTGCCCCAAATTTCTGAGTCACCGTGGAAAGAGGACTGCACCACCATCTTGAAACTGGGCAAACCGAAGCAAGAAACGCTGCCATATTGAATCTTTGCCAGCTTTGTGTTAAAGGGAACGAGCGAGGGCCTAGAGGAGGGGGTCTAGTGTGGACGGAAGGAAGTGTCCATATGCTTTATAGGCATATGAAGCCATACTAACTGCCACGTCGGGACGGGAGCAGACGTTGAATACGAACGAGGGACGTCATGCCGCTTGCGTGTGAGCATGGGCATGCAGTCATGCCGCTTGCCTACGCTTGTGTGAGCATGGGCATGCGGTCATAGTTGTTGCGGGCAATTCGAAACAGTAGCAAAAGTCTTTTGCCGTATTTTCCATCCGTGGGCACCCTTGCTGTCGCTCTTGCCCACGGCTTGCCGACGGAGCTTCTAGTTGCTATTTTGATTTGAGGCATGCAGGATAAGGGAGGGGGAGTGTACACAATGGAGGAGGGGCAGCCACACGGAAATGACGCAAGAAGCCGCCATGCCTTTTGAGGGCGGCGACGGCGCCTGGCCGGCCATGCTGGCTACGGGCAC	GTGAGAGAAGCGGTATGGCACCAGAGGCGCTGAGGGGCTCGGGATAAAGGGTGAAGCCGTCAGTGCTCCTGGAAACGAAGCTGCCCCAAATTTCTGAGTCACCGTGGAAAGAGGACTGCACCACCATCTTGAAACTGGGCAAACCGAAGCAAGAAACGCTGCCATATTGAATCTTTGCCAGCTTTGTGTTAAAGGGAACGAGCGAGGGCCTAGAGGAGGGGGTCTAGTGTGGACGGAAGGAAGTGTCCATATGCTTTATAGGCATATGAAGCCATACTAACTGCCACGTCGGGACGGGAGCAGACGTTGAATACGAACGAGGGACGTCATGCCGCTTGCGTGTGAGCATGGGCATGCAGTCATGCCGCTTGCCTACGCTTGTGTGAGCATGGGCATGCGGTCATAGTTGTTGCGGGCAATTCGAAACAGTAGCAAAAGTCTTTTGCCGTATTTTCCATCCGTGGGCACCCTTGCTGTCGCTCTTGCCCACGGCTTGCCGACGGAGCTTCTAGTTGCTATTTTGATTTGAGGCATGCAGGATAAGGGAGGGGGAGTGTACACAATGGAGGAGGGGCAGCCACACGGAAATGACGCAAGAAGCCGCCATGCCTTTTGAGGGCGGCGACGGCGCCTGGCCGGCCATGCTGGCTACGGGCACGTGAGTGGAGGCGGCGTTGTGAGCTGGGGTTTGGGGAGGGTCTGGCCTTCCTGAGGTTGAGGGGCAGTGGGAGGGCGAGCCCCCGTGGGAAGGGTATGGACTGCATAGGTCAGGGGGGCAGTGATCGTCCTGCGACTCCTGGCCGACTGCTGAAAGAGCTCACGCTCAACCCCATGTGTCTGACTCGCGACGAAGTGTAGACGAGCTTCACTGCGGGGGTGCCGACGGGCTGGAACCCTCACGCTGGCGGTGAACCATGTCCATACGGCTGTGTGTGCTGGGGGTCGCGGGTGGGTGAGGGGGCGCCCCGGGCGGGACTTCCGGTCCCGATCCCCACCGGGGGCGGGATTTCCTGTTGTGTTCCTAGAGCAGGGGCCTCTCTGGGCTGCGGGCGTGGTGTAGCCCTGGTCGGCGGCCTCACTTCGGTGGTAGGATCCTTCTTGGACGTCCCGCACCGTGTCCCGTGCTGCGGCCGTTTTCTTTTCTATCTCTCTTCACAACTGTCCTGGGAGGCCTGCACCTTCCCGCTGGACAGCTCCCCCTTCCTGGTTTGCCCCAGAGTCTTGCCTCATAGGAGGCCATAGGCCTAGGAGGTTGGAGTAAGTTGCCCTCATTCCAGCCGCCTTCACAAGTCATTCACTCGGTGACACTGCTGCTGTGGCTGCCCCCGAGATCTCGTGCAAAGAGGCTGAGACTTGCCACTCTTTGCCCTCACGAAAGTGAGGACCGAAGCTGTGTCATCTTGGATCAGTCACTTTCTTGCCCTTAGCCATAATCCTAAACTTCCAGCCTCCTTTATTAGCTAGGAGAGGTGGAAGGTGTGTGTAGGAGTTGCTGGGCGCCTTTTAAAGCTGTAGGTAGGACTTTGAGGCCCAGCAGACAGTAGTGTCAAAGCACTGCAGCTTTCTCCCTCTCCATGGAAAGATGGGATGGGGGGATGCAGTCTAATGAGGTAGGCAGGGTGGAGCGCAGTATTGGCAGAGAAGGCTCTAGACACAGACTGCTCTTCTCAGTGGTCAGCTCTGCCAGTATAACAGTCAAGAGCCTGGATTCAGAGCTTCAGGCTGTAAAGTGGGGTGTCCATTGCTGATTCATGGAGGAAGTGAGGGGTTGCTTAGGAACGGTGATCATCTTCTGGTCCAACATATGAGTCGTTCCCACTTTGGTGAGTCAGGGGCAGCAGAACAGTGTGGAGTCTGTGCAGACTGGCTTTTTAAAGTGTGAGTGACAGGAGCTTGCAAACTGCATCCATATTTCTCTTCACTGTGGTCCTGGCGGGCTTAAGTTGCTCCAGTGATGGGGTGCTCACCACCTCTCAGTTCTCAGCTGCCTGGGAGCCAGTGAGTGGTCCAAGGTCACACTAAATCATGGTGGGACTCCAGATCCTTGTGCGTCAGTTCTGTCTGATGGGGAGACAGGCAGCAGAGTAGCTGTCACAAGCTCTCCAAGCACCACAGAGCCCTGCACGGCAGGGGCTGAGGAGATGTAGAAGCTGAAGCTGTGATTCTGGGCACAGAGCAGCTTGCATCTTCCTGTGCCCACCTTCAGTCCAGAGCTCATCTCTCTCCTGAAAGAATGATCCCAGAGAAGGCGGCATCTCCCTCACCTAGTGATTGGAAAGTTGGCAGTGACCTGAGAACCAGTTATGTGGGTGTGGGGTCCACCTGGTCCTGGTCACTCTAGAAGGCAGAGTTCCACTGCAGGGGGAGAGGACCTACTGGACCACGTGAAAGAGGAAGGCATAGCACTGGCCAGGCTGCTGTGCTGCAGAAGCCATGCAAGTCACCTGTGGTTTTTGTTTTGTTCTTTGAGACCAGATCTCTGTATCCCAGGCTAACTTCAAAGCCGTAAAAGTCTTACTTCAGTCTCTGAGTACCATGCTTTCAGGTGTGTGCCACCATACCTGGTTACACGTGTATTAACATGCTGCACACCATGGGAAAGGTGCACATGAAATTGGTGTAAGTCTTCAAAGACTTACGTTAGGCTGGGCATACAGTGCTTCCCATCTCCAGTTGCAGGGACTCCGGTAGTGGAGGGAAGTCGGTTGCAAAGGTTCGGTGCCAGCCGTATATTAAACCCTACGCAGTTCAGCTGGCGCTTGCAGGCACTTACTCACCAAGCTGGGGTTTGGTCCCCAGCAAACTAGGCGTGGTGGTGTGCATGTGTGACTTGAGCACTCAAGAACTGGATGCATGAGAATCGGGACTCCAAAGTTACCTTTATACACATAGTGAGTTTGGGTCCAACTTGAGTACTTGATCCTGGCTCCCAGAGTATTAAGAAACCAAACTAAATAACCACAAACCAACTTGACTCTAATGTTCATAGCCAAAACAGATGGAGACTCGAAGGCTTTGGGTAGTTCCTGTGTGGAACAGGATGGGGCCAGAAAGCAAGCTAGGACTGGGAAAGATCCCAGGGGAGACAGGTGTGGGAATTGGGGGAGCTCAGCTGGGACGGCCGCGTGCCGTGGAGGGGAGTTGCATTGCAGTAGTTGCCCCTCAGGATGAGGAGTGATGGTTGCGGCATCCTGAGCCCCTCTATCCTGCTCTGGCCCACA	AGATCCCAGGGGAGACAGGTGTGGGAATTGGGGGAGCTCAGCTGGGACGGCCGCGTGCCGTGGAGGGGAGTTGCATTGCAGTAGTTGCCCCTCAGGATGAGGAGTGATGGTTGCGGCATCCTGAGCCCCTCTATCCTGCTCTGGCCCACA	GGGCTCGGATGGCGTCTGGGCGGCCAGAGGAACTGTGGGAAGCCGTCGTGGGGGCCGCCGAGCGCTTTCAGGCCCGCACTGGCACAGAGCTGGTATTACTGACTGCAGCGCCACCGCCGCCGCCCCGCCCTGGACCCTGTGCCTATGCCGCCCATGGCCGCGGAGCCCTGGCAGAGGCGGCCCGACGCTGCCTCCACGACATCGCACAGGCGCACAGGGCTGCCACTGCCACCCGACCTCCTGGTCCCCCACCAGCACCACAGCCGCCCAGCCCTGCTCCTAGTCCACCACCTCGGCCAGCCCTGGCCAGGGAGGATGAGGAGGAAGATGAGGACGAGCCCACTGAAACAGAGACATCTGGGGAGCGGCTGGGCGGTAGCGATAATGGAG	GTGAGCTAATAGGGCTGGCACTGCAGTGGGGTTGCTGGTTAACTGGACACTTGTCCAGGGTGTTCTGTGGGTCCTTGGCGCTGCATTCCTTCCAAGCCTCACACAAGAGCCAACCACTTGATGGGAGTAATAACACAATAATGTTGTGCAAATGTAGCACACCAGGGTTGGGAGATTGCCTTTGAGAGCTTCTTGTCTGGCCAAGCAACTGGTGAGAAGTGCGGGTGTTTCTGGAAAGGGGTAGGGGCTGCCATCCCAGCCAAGGGAGACACAAGTTTCCCAAGAGTGGGACATTGCTACAGCTGCGGAGGCCAGGGCTGGAGATGGTTACAAGTACACATCTCCTGGCATGTTAAGGCCAAAGACAGCATTTTCCATACCCCATGCCATCCCACTGTGGGCACCTGGGTCTAGGGACTGCTGTTTGGGGAGAATAAGGAAGTTGGATGCTTCTCCCAGAAAGTACTGTCACCACAGGACTTTGAGGAGTGAATGGGAGTTACTCATTTGCCATCATTGCCTGTGGCTGGCACCTTGCCTTTCCTAAAGAAGCCTGCCTTCCATGAAGGCTATGGGCCCTATACCCAGGTGTTCTGGTATCAGATCTTTGAAACCAAACTCAGGGAAGTGACATGGTATTGGGATCTTTTATTTGTCCCCACCAGACCATCTTTCTTTGGGAGTTATTTTTGGGCCATGTCCCAAGCACCATTTTGACTCTGGTAGTACCTGATAATGGGAGGGACCCTCAGTGACCAGGGAGGCAAATGAAAAAGTGTTGAGACCCGGGGGCCGACTGCAGGGCCTGTCTCCCCCTCAG	CTTTCTTTGGGAGTTATTTTTGGGCCATGTCCCAAGCACCATTTTGACTCTGGTAGTACCTGATAATGGGAGGGACCCTCAGTGACCAGGGAGGCAAATGAAAAAGTGTTGAGACCCGGGGGCCGACTGCAGGGCCTGTCTCCCCCTCAG	GTCTCTTCATGATGGATGAGGATGCCACCCTCCAGGACCTGCCCCCCTTCTGCGAGTCAGACCCGGAGAGCACAGACGGTGAGGATCCTGGGTTGTCCAAGCCCTAGGAGGCCAGGCAGAGGGTAGGGGGGCAGAAGCTGAAGCTTCCCTGTATCATAGACGGCAGCCTGAGCGAGGAGACGCCCGCCGGTCCCACAGCCTGTCCCCAGCCCCCGGCCACAGCCCTGCCTACCCAGCAGTATGCCAAGTCTCTGCCCGTGTCGGTGCCAGTGTGGGCCTTCAAGGAGAAGAGGACAGAAGCCCGATCGTCAGATGAGGAGAATGGCCCG	CACGCTGGCGGTGAACCATGTCCATACGGC,AGAGGAAAAGGTGAGAGAAGCGGTATGGCA,CTACGGGCACGTGAGTGGAGGCGGCGTTGT,GGGGTCGCGGGTGGGTGAGGGGGCGCCCCG,CCGCTTGCGTGTGAGCATGGGCATGCAGTC,GGAGGTTGGAGTAAGTTGCCCTCATTCCAG,CACTTCGGTGGTAGGATCCTTCTTGGACGT,CCATACGGCTGTGTGTGCTGGGGGTCGCGG	GCGGTGAAC,AAGGTGAGA,CACGTGAGT,CGGGTGGGT,CGTGTGAGC,GGAGTAAGT,GTGGTAGGA,GCTGTGTGT	CTATCCTGCTCTGGCCCACAGGGCTCGGAT	CTATCCTGCTCTGGCCCACAGGG	GATAATGGAGGTGAGCTAATAGGGCTGGCA	GAGGTGAGC	GACCCGGGGGCCGACTGCAGGGCCTGTCTC,AGGGCCTGTCTCCCCCTCAGGTCTCTTCAT	GACCCGGGGGCCGACTGCAGGGC,AGGGCCTGTCTCCCCCTCAGGTC
21083	ENSMUSG00000011096.18	Akt1s1	chr7	+	44503362	44503532	44503185	44503281	44504015	44504046	21083	891	1044	1463	0	0	1	1769	1576	817	6	4	2	294	124	1	1	1	1	0.998	0.992	0.994	0.994	0.006	44503112	44503782	chr7:44503112-44503782:+	ns	44503362,44503532,chr7,+,ENSMUSG00000011096.18		yes	171	78	817	0.45614	4.77778	80	483	0.467836	2.82456	0.666667	0.5875	0.615385	0.594203	0.596083	0.923077	0.88125	0.891304	0.894125	-6.85533	-3.99593	150	150	0.6	0.533333	0.666667	0.566667	9.2	-13.36	9.35	7.83	-21.19	0.15	18	AGCTGAAGC	0.352685	0.692308	3	9	18	0.899315	1	77	AGCTGAAGC,GGATGAGGA,CGGTGAGGA	-1.31558	0.451852	6	9	18	-0.532425	19	CACTGACAG	2.47356	0.857143	4	11	29	1.71276	1	113	CACTGACAG,AGTTGAAGA,TTCTTAGCA	-1.32892	0.444444	98	11	29	-6.93134	ENSMUST00000054343.15:ENSMUST00000107880.9:ENSMUST00000107882.8:ENSMUST00000107885.8:ENSMUST00000127783.2:ENSMUST00000141311.8:ENSMUST00000142880.3:ENSMUST00000152091.8	5370.5	4.5	4	0.8	3	5	9	12	8	0	0	1	0.125	7	0.875	0	0	yes	44501994,44502383,chr7,+,ENSMUSG00000011096.18	1	GGCTCGGATGGCGTCTGGGCGGCCAGAGGAACTGTGGGAAGCCGTCGTGGGGGCCGCCGAGCGCTTTCAGGCCCGCACTGGCACAGAGCTGGTATTACTGACTGCAGCGCCACCGCCGCCGCCCCGCCCTGGACCCTGTGCCTATGCCGCCCATGGCCGCGGAGCCCTGGCAGAGGCGGCCCGACGCTGCCTCCACGACATCGCACAGGCGCACAGGGCTGCCACTGCCACCCGACCTCCTGGTCCCCCACCAGCACCACAGCCGCCCAGCCCTGCTCCTAGTCCACCACCTCGGCCAGCCCTGGCCAGGGAGGATGAGGAGGAAGATGAGGACGAGCCCACTGAAACAGAGACATCTGGGGAGCGGCTGGGCGGTAGCGATAATGGAG	GTGAGCTAATAGGGCTGGCACTGCAGTGGGGTTGCTGGTTAACTGGACACTTGTCCAGGGTGTTCTGTGGGTCCTTGGCGCTGCATTCCTTCCAAGCCTCACACAAGAGCCAACCACTTGATGGGAGTAATAACACAATAATGTTGTGCAAATGTAGCACACCAGGGTTGGGAGATTGCCTTTGAGAGCTTCTTGTCTGGCCAAGCAACTGGTGAGAAGTGCGGGTGTTTCTGGAAAGGGGTAGGGGCTGCCATCCCAGCCAAGGGAGACACAAGTTTCCCAAGAGTGGGACATTGCTACAGCTGCGGAGGCCAGGGCTGGAGATGGTTACAAGTACACATCTCCTGGCATGTTAAGGCCAAAGACAGCATTTTCCATACCCCATGCCATCCCACTGTGGGCACCTGGGTCTAGGGACTGCTGTTTGGGGAGAATAAGGAAGTTGGATGCTTCTCCCAGAAAGTACTGTCACCACAGGACTTTGAGGAGTGAATGGGAGTTACTCATTTGCCATCATTGCCTGTGGCTGGCACCTTGCCTTTCCTAAAGAAGCCTGCCTTCCATGAAGGCTATGGGCCCTATACCCAGGTGTTCTGGTATCAGATCTTTGAAACCAAACTCAGGGAAGTGACATGGTATTGGGATCTTTTATTTGTCCCCACCAGACCATCTTTCTTTGGGAGTTATTTTTGGGCCATGTCCCAAGCACCATTTTGACTCTGGTAGTACCTGATAATGGGAGGGACCCTCAGTGACCAGGGAGGCAAATGAAAAAGTGTTGAGACCCGGGGGCCGACTGCAGGGCCTGTCTCCCCCTCAGGTCTCTTCATGATGGATGAGGATGCCACCCTCCAGGACCTGCCCCCCTTCTGCGAGTCAGACCCGGAGAGCACAGACGGTGAGGATCCTGGGTTGTCCAAGCCCTAGGAGGCCAGGCAGAGGGTAGGGGGGCAGAAGCTGAAGCTTCCCTGTATCATA	ATGATGGATGAGGATGCCACCCTCCAGGACCTGCCCCCCTTCTGCGAGTCAGACCCGGAGAGCACAGACGGTGAGGATCCTGGGTTGTCCAAGCCCTAGGAGGCCAGGCAGAGGGTAGGGGGGCAGAAGCTGAAGCTTCCCTGTATCATA	GACGGCAGCCTGAGCGAGGAGACGCCCGCCGGTCCCACAGCCTGTCCCCAGCCCCCGGCCACAGCCCTGCCTACCCAGCAGTATGCCAAGTCTCTGCCCGTGTCGGTGCCAGTGTGGGCCTTCAAGGAGAAGAGGACAGAAGCCCGATCGTCAGATGAGGAGAATGGCCCG	GTGAGGGGGGGAACGAGACAAGTGTTCTGCCGAGAGGAGCCCCACTGTAGTTTAGGAGAAAGGCCCCTCCCTCGTCTATCCAAAGTCGTTTGGGAGGGAGTCAGGGAAACTGAAGCTCCGGGTTAAAGCAGTGGTCTTTGGCTGGACTGCCCTGACCTGGCGCCCCCTTCACAGAAAACTCCCTAAAGTAGAGGGGACAACAAGGCACTGAGTGATCACATGACACCCCGCTCGGGGCGCCAGCGCCTTCATAGCTGCTCTACATATGGCAACCCCCTAGATTCAGGTGGGATGCCTGCTGTCTTGGCCGAAGCGTGGCCGGACCGGGCACCTTGCACTGGGCTCCTGCTTCTTAGCAGTGGTAGAGTTGAAGAAGGAGGTGGGATGCGGAACGTGCCGGTTCGCAGCCTGCAGGACAGACAGTCCGGAATGGCGGGCTTCCGGGAGGCGGGCCCTGCACACTGACAGTTTCCTTCTCTACAG	TGCACTGGGCTCCTGCTTCTTAGCAGTGGTAGAGTTGAAGAAGGAGGTGGGATGCGGAACGTGCCGGTTCGCAGCCTGCAGGACAGACAGTCCGGAATGGCGGGCTTCCGGGAGGCGGGCCCTGCACACTGACAGTTTCCTTCTCTACAG	CCCTCCTCGCCCGACCTAGACCGAATAGCGGCCAGCATGCGCGCGCTGGTGCTGCGGGAGGCTGAGGACACCCAGGTCTTCGGGGATCTTCCGCGGCCGCGGCTCAATACCAGCGACTTCCAGAAGCTGAAGCGGAAATATTAAGCGAACAGAAAGCCTTGGCCTGCGAGAGGCCACTGCCTCTCGGCCCAGCAAGAGAACAATTCTTTCCGGGATTGGCTGGCTCAGGTTGGGCGGGGCCGGTTCTAAACGCTCCAAGGGTCAACTCTGTTTCTTGCCTAGCAAACGAAGCTTTGCCCGCACAGCCTTGACTCGCGGCCCCAGGGCGGAGCCCAGCTGCGGGAGCTGCCGCTGCTCAGCCAGTGTCGGGAAGAGTTGCCCGCCAGCCTTCCAGAGTTCCCCTACCCGATTGGTCCCGGCCTCCTGGGAGTGTGGCCAAGCCCTCCCTAACCCAGAATTGGCCCGAGGCCTTTAATTTCTTACACTACTAGGGCTGTTAATCAATTGTTTTTGTTTTTGTTGTTTTCTTTGCCTGAGTCCTGACAATTGTATCCCGGTTCCCCAGGGGACAGTCTGGGTCCCTCTCTGGTCTGACGCTCCCTATAGGTTCCACCGCACGACAGCCTGTCCATCAAAACTTGTCCTGTACCCAGGACAGTACCAGCTTCCTGTCCCCCGACCCTAACAGGTGCCTTAAAAGGCCCTCTCCCACCCAAGGTGGGGGGGCCAGGGGGGCCTCACTTTCCGGCCCTAGACTTGGGTGCGGGAGAGTGGGATGGGGGTAGGGAGGGGCGCTCTGAGATTAAAGTTTTACCTCTGACTAGTGAGTT	AGCACAGACGGTGAGGATCCTGGGTTGTCC,GATAATGGAGGTGAGCTAATAGGGCTGGCA	ACGGTGAGG,GAGGTGAGC	TGAAGCTTCCCTGTATCATAGACGGCAGCC	TGAAGCTTCCCTGTATCATAGAC	GAATGGCCCGGTGAGGGGGGGAACGAGACA	CCGGTGAGG	GACAGTTTCCTTCTCTACAGCCCTCCTCGC	GACAGTTTCCTTCTCTACAGCCC
21084	ENSMUSG00000041625.16	Ggact	chr14	-	123129020	123129228	123053634	123054035	123137887	123137944	21084	197	209	379	0	0	0	653	493	246	0	4	0	332	124	1	1	1	1	1	1	0.979	1	0.007	123128770	123129478	chr14:123128770-123129478:-	ns	123129020,123129228,chr14,-,ENSMUSG00000041625.16		yes	209	57	306	0.272727	1.46411	8659	37755	41.4306	180.646	0.578947	0.431228	0.385965	0.453577	0.403665	0.666667	0.744848	0.783451	0.69724	-7.7585	-5.29252	150	150	0.266667	0.6	0.566667	0.366667	8.99	10.89	-13.61	5.255	5.635	-22.6	26	TGCTCATGT	1.81805	0.809524	3	19	34	1.52881	4	71	TGCTCATGT,GTTTAACCA,GTATTACCC	0.881204	0.681818	3	19	34	0.818472	29	CATTAACCT	2.28885	0.833333	1	23	47	1.88843	5	70	CATTAACCT,GACTCATAC,TTTTCATGG	0.785873	0.5875	1	16	25	1.19182	ENSMUST00000038075.12:ENSMUST00000110679.9:ENSMUST00000160401.8:ENSMUST00000161322.3:ENSMUST00000162164.2	22302	3	3	1	3	5	10	6	5	0	0	3	0.6	2	0.4	5	1	yes	123137887,123137944,chr14,-,ENSMUSG00000041625.16	1	GGACAAGTTGCTTCCTGAAGGATCCATGTGTATTGTTCAAAACACAAGCTTAAAAAG	GTAATGATGTTTTTCTTATGAAAGAAGCCAGAAATGCACAACATTCATTTTGTACTGCATAAGTAGTATTCTCAAACTGGTTTTGTATTATAAAGGAATCGCTTACCAAATGCTTCTGAGAAAAAGCCTAGTTTTCTTGTACAGAAATAAGCTATTGTTTTCTTTAGAAGAAAGTTGCTGATTTTCTACAGTTTAAAGCAGAAAACCACTGTCCCCTTCCTGAGTCTGCTTCTTGGTTCTGAAACCCCCATTTGATCAAGCTTAAATCCTCTTCCATCAACACATTTACTGTAACACTCTCAGGGGCTTAGTTGAGAACCCTCCAGTAAGCATTTGGGGAAGGAGCTGCAGTGGAGTGGAGACCTAGAGAAAATGGGAGGGAAGGGTCAGGGGAAGAGGAATCTAAAGTATGGCATTGGATGCTTATGACTGGCTGTCAGTGGTCAATAGAAAGTAGCTCATTGGAAAATATGATAAACCCAGTTTTTAAGTGGAGAACTTTGATTTAGGTCTGTACCATGCCATCCTGAACTTAAATTATCTGGTTCTGTATCTTGAAAAGTAGACCTATTGGTAGACCTATTGATGCTCAGTGGGGAGAGTGGGTCCACATTGTGTCGGATGCATAAGAACACTCATTCTTCAGGTTTGTGGTTCAGGCTTACTTGGGGCTATCAACATTTATCTACTAGATCCACTTGCCTTTGCTTCCAGAGTACTTGGACTAAAGGTATGTTACACAATGCCTTTAATTTTAATGTAGGCACTTATAAAAGAGCTAAACATTTTCTTGCAGGAAAGCCAGTAGAGGTGGGCTTTGAAGTTTCAAAAGCCCATGGCATACTTTGTCTACCTCCAACTTGTGGATAAGATGTAAACTCTGAGTTATTGCTCCTGCCAGTGCCATGCCTACCTGCCTGCCACCATGTTCCCCACAATGGTGATTTTGAACTAACCCCTCTGAAACTGTCTTGGTCATGGTGTCTCTTCACAGCTATAGAACAGTAACTAAGACACGTCTATTGGGAAAAGTGCCAGATTGAAGTCACCTACTATTAGTGGGTTCATGTTAATCTGTGTCTTTAGTAGTAGTAGATATTTTTTAAATGAAATTAGGTACCCCCTGAATTTGGTGCATATAGGTTTAGTTTGGTAATGTCATCTTAGTTAACTGTTCCTTGATAAGAATGAAGTGTCCCTCTGTTCGTCTATTTTGTCAGATATTAGGATAGTGATACCTGCTTGCTTTCTGGTCCAGTCTGATTGGGGTACTACTCTAAATCAATACCTATCTTTCTTATAGACAACAAATGTATTTTGTTTCTTTATCCATTTTGTCTTTTGATTGGAAATTGAGGCATTGATATTTAACGTTTTTACTGAAGTGTGTGTGTGTGTGTGTGTGTGTGTGTGTGTGTTAGCTGCAGTTAGTGTTATTGATGTTTGGTGTTGTGGTGGTCTCAGTGATACTGTGTGTTTTAATAAATATGATTTTTTATTTCTCGCCACACATTATTATGTGTATTCCTCTCTTCAGCCCAAAGTATTTCTTCATTTTCTTTAAGTTTTGGTTAGATATGAATTCTTCTTAGGATGCTTATATTGTGATAAGTTTGTCTTTCTCCTATTATGGCAGATAGTTTTGCTAGATACATCAATCTAGGCTGCCAGTTGTGATCTTTATTTTATGTACATGAGTGTTCTATCTGCATGTACAACTACATACCAGAAGAGGGCATCAGATCCCATTATGTATGGTTGTGAGCCACCATGTAGTAACTGGGAATTGAACTCAGGACTCTAGAAGAGCAGTCAGTGCTCTTGACTGCTGAGCCATCTCTCCAGCCCCCCTTACCCCCACCCCACCCCTTACCCCCACTCCACCCCTTACCCCCACCCCACCCCTTACCCCCACCCCACCCCTTACCCCCACCCCACCCCTTACCCCACCCCACCCCTTACCCCACCCCACTGCCCCCTTCATGTTCATTTAGGACTTGGAATGCTTTGTTTCAGGCTTTTCTGGCTGCCAGACTTTCCATCGAGAAATCAGCTGTTACTCTAATGGCTTTTCTGTATATGTAATTTACACTTCTTTTTTTCTCTTGCAGCTTTCAATATACTTTCTTGGTATGTGTATTTAGTGTTTTAACTGTGGTATACTAGAGGGATTTTCTTTTCTGATCTTGTCTATTTGGGGTTCTGTAAGCTTCTTGTATCTGTAGGGATGTGTCTTTCCTTAGTTTGGGGAAGATTTTTCTATGATCTTGTTGAAGATCTGGTCTGTATCCTTAACTTGGGATTCTTCTCCTTCATCTGTGCTTATAACTCAAAACTTTGTTTCTTTCCTGGTGCCCTACAGTTCCTTTCTTCTGATTTTAATTTTTTTTCTTTATTCTGTTTAGATCCTCCATTTTATCATTGTATCCTAATATATGTTCTCTGCTTGCTTTTTGAGTTTTCTAGTTGAGTTACTGGGGTTTACAATTCCATCTTCATTTCAGCTTCAATGTTTATATCTTCTTATTGGATTCCATTTTCAAGTCCTTCATCATTTTTCTCACCCTAATGCTTGTGTTTCCTTGGGCTTCACTAGCTTTATCTTCCTTAATTTCACTGAGCTGTTTCTTTGTGTTTTTGATGAAGTTTATTATTATCCTTTTAAATTCCATGTCCTGGGTTCATCTAAGTAATTGTTACTGGCAATCATTGGCAGACATTTCTATAGGACTGGTAGGTAGATCTGGCTTGATCTTTCATATTGTTTGTAGTTTGGCACATACGGACTTCTTTTGTTAGTTCAGAATCTGATATGAACGGCGGAGGTTGGGGTAGAAGAGAAACTGTGTGGATGGATTGGACCTAGAATTTGGAACTGGCTTTGATGGAATGAAGGCAGATGGTCAGAGGAGACTAAGTTGGTGTATGAAATGTGCCCCTTTGACCTAGCCTAGAATCTGGAGGCAGGGGTATATCTGACTGGGTGGAAAGTTAGATGTGATATAGGAGAGACCTGTGGGTTGTGTGATATGAAGATGTAGGTAGGGTGATTCCAAGCAGACCTCTAGAGATTGATTGTAGTGTAGAAGGGGTGGCCAGACAAAGCTTGGGTACTGGTAGATGTGGCACCTGGGCTAGATCTGGCAGGTTGAGGAGGATCAGGGTGACTCATCTGGCTAGACTCTAGAGAAGGATGCGGGGGATCTAGCTGGATGGAAGGGTTGGAGGCAGAGATGGAAATGGAGGGACCTGTGGTTGGTGGCAAGTAGGGTAGTTCCTGACTAGAGATGGGTTACAGTGTAGGCAAGGGTAGCAAGACTAGACCAGAGCACAGGATATGGGACCTAGGCTAGATCTGGTGGGTTGTGGTGTGGGGTCATGATGGGGAGGGTCAGGGAAATTCTCTGGGATAGATTCTGGAAAAGAATGTGAGAGATCTGGCTGGGTAGGAAGGTTGGGCTTGGAAGAGAAGGGATCTGTGGGTGGTGGCAGGTAGGGTGGGTCTGGGCTAGACACTTAACACTGTCTTTAGAAAATATATATCAAACAGAAAACCTACAAAGTTGTGACACTCAAAATAGAGTGTCAATAGCCTGAAAACAAACGTATAGTCAAATGGACTACGAAGTAGTTACTAGCATGTATAGTTAACAAAAACTGCAGGAAATTCTAAGACTATTTTATTCAGACAGGCAGCTCTTTCAACAAATGATAGCATATATCCATATTCAAGTTAGACCTTTACATAAAAACAAATGGATCAAAGGCTTAAATAAGAACTTAAGTGGGAAAAACCACCTGACACTGGGTTTGAGAATGATTTCTTAGATATGACATCAGAATCATAGGTAACAAAATTAAAAATACATTGGACTACATCAAAATTTATGTCCATTACTGGATATAATTAATAGAATGAAAAGGTAACTTACAGATGGGAGAAAGTAAATGTAGCTCATGTATCCAAATAGGATGACTATATTTTATTTTATAAAGTACAGGACAAACAGCTTGGATTAAATGCTGGGCAAAGGTCTTGAAAAGATGATCCTCAGAGATACACAAATATCCAATAAAGTACATCCAAAGATGCTGAATGTCATTAACCACTGAGGATACCAAGTCATACCCACAGTGAAATATTACCTCATGCCCATGGAGATGGCCACCATCCAGAAGCAACCACTTGGTGGTAATGCGAAAGGGACAGCAGCCAATCCATGCCCATCAACAGATAAGGATAAGAAAACTGGGTAGTCTGTATGGTGGAATATTACTTAGCTTTAAAAAGGAAAAAAGGACACACACACACAATATGATTGAACCTTGAAAACACTACAAGAAGTGAAATAAGCTAGCCATAAAAGACAGTGTTGTTGGCCTTCACGTATGCAAGGTGGATAAGGTACCAAACCTCCAGGAGAGGAGCAGTAGGGTAGAGATTAAGGGGAAACTTATTAACAGATAGTGGTTTCGTTATATAAGATGAAACATTCTTCTAGAGATCTGTTTCTCAACGGTGTGCATTCAGGATAACCCCACTACACATGTAGAAATGGTGAGGAGGGAATTAAGTGTAAAAAATAGTGGATTTCTGGTAGGTAGATTTTATACCAGTTGCTTAAAATTCGATATGTTTTTTATTGAAATACATTCAAAGTAAATGGGGTGGGGTGCAGGGAAGTAGGAGCCTTATAGAAAATTGTTCCAGGCCATATGCCACTTAGTCACATTCCTACCCCTGTGCTCCTGTGAGTAGCAGAGCTTTAGAATCAGGCAGCATCCCTGGTTACAACTTTCCTCTCAGAGCCCTGACTTGGCTTCTCCCATGATAAGTGAGGAAATGCCTCCTACCTTACAGAGCCCTGAGGTGATCAGGGCCCAGCATGACCCAAAGCCAAACTAGACTGGGAACTGGCCCCTCAGTCTCTTGTCCTGCCTCCTTCCTGACCCTGATTGGATGAAACGTTTCTTTTCCTCCTGTGTTGACTCTTAGTGACAGCTGTGGGTACTGCCCACAGCTGCTTCCCAGCTTCTATCAGGAGCTCTTTTCATTTTGTGAATTCTTAGCTCAGTGGACTTTGCCATAGTCACTCTGTCCTTGCTCTCCAGGGATGTTTTCAGGACCATCATCATCATCAGTTTATTTTCTTTCTTTCTGTAACTATGTACAGTGATCCATTGCCAGTCTCAAACTCACAGTCTTCACATTTCCACACCCACCCCCAGTGCTGACATTAAGGTGGTCTATCACCACACCTGGCTTAGTGTGCACTTTGCAGAGGTCAAAGAAGTGTCATACTTGGGTGTTGTGTGTGCCCACAGAGCACCCAAAACGCACCTGCAGTTGCTGCCTTCTTCCCCTTCTTCAGCAGCAGAAGTGAGTCCCTCTATGCTCCCACCCTCTCCCTGTCTTTAGCCATCAGCAGCCTTCTCTACTCTGCTCATTGGTATCCCAGAACATATTGAGTCAGCTATTGTAGAGCAGTGCCTCTCACTATGCCACACATACACTGCCTGCCCCATTGCTTCCTGTCACATATCAGCCATCTTAAAGGAGAATGCGCCTTTGTCCAGGGGCTGGGCTTTACAGTGGACAGTGAAGAACAGACACTTTTGTCCTGACTGTCTCCTAAGATACCATTTCCTGTGGTTTGAACATGGTTTGCATGTTCTCCAAGAGTCTACATGTTGAAATATAATTCCAATATAAGGTAGTAAGAGGGTAAAAAAAAAATTGTGATGCTGGGATTAGATTCATGGCCTTGTCCATTCTAGGCAAGATGGGGGTGGAAGCAGCATGCATGGTTTAAGGGATGGGGCTTTGAGAGGTGACTGAGTGTTGTGTAAGGTCTCCAAGGGATTAAATACTGTTTCCTGTATAAGAAAAGGCAAGGAGACCACCACATATATATGCCCTCTGCTTTATGGTGCCCTGCACCCCCTCAGGGGGTGTCTCTAATAAAACCATCACTTGGTCTGGGACCTTTAGGAATTAAGAGGAAAAGACTCCTTTTCTTTATAAAGTTGCCTTACCTTACACATTTCATTACAGTTACATAAAATGGACTTGTATATCCATTCAATAATCGCAAGAGAAAGTAGGCAATGAGATTCTGAAGATAGAAGATAGAACTGAACAGTGACCAACTTAGCAGCCAGCTCTACCAGATCCTAAATCTCTGCACAGTGAGGCCCAGGAGGCATGAGCTGTCTGGTGCTCTGGAAATGTGAGTGATTAGAGTAGGAAGGCATAGGATCTATACAAGAGACAAATACATCCCAAATCTCTCAAACTGAGCAGAGGAAGACAGGTTCCTTCTAACACAGGTCTAGGGAGGATGGCAATAGCACTCTGGAAATAGATGGAAGGAAACTCCACTTGTCCATGGATTATCTACCTCCCACACATACACCTGCCCTAGAGTCAGCCAACTGCTAAATCCAACCCCAACTCCTCCCATTGTAGTCCCACTTCCAGAGAGGGCCAGTTTTTTTCTAGAAAAAGCCAGACATGGGAAGAAAATCTCTTAGAGAAACACAGATACCATTTAAAGAAAAGAGGTAAGGAAAAAGACCTGGTGCCTGTGTCCACAGCAGAGTTAGAAGCAAAGAAAGGCTAGGAAAAAGCTGGGAACCCATAGAATGGCAATGATGTTTTAGATGAGTGGACTGAGATGAAGGAGAAGGGAACAGTGAAAGGCAGAGGAAGTGAAGGTACCAACTCCCCAATTACCATGGCAATGGAGTTTCAGGCTGGAATTTCCAGAGAGGGAATGCAGACTCTACTTGAACCCTATCATTATCACTTTTCAGAAGCCAAGGGGGTCAGGGAACCTAAGAGCCTCAGTTCAAGCTAAAAGCAGAGCTTGGCCATCCCAGCAAGAACCTGGAAGACAGTGAAAGCACACCTCAAGTCAATGTCCCTCAATTCCCTTCCTGCCACACTGTACACCAAGGGGGAGAGGATTTGTATAAGCTCTGGGGAGTCCACCGAAGAAGGGACATTCTGATGGCTTGCAGAAAAGGTGAGGCTGGGTCACCTCTACAGAAGCATGACCAGGAGACCCATGCAACACAAAACACCCAGAGCAATTTTAAGTTCCAACAAAAAATAAGAACATGCTTGAGAAAAAACATTCAGGTCCTATGTGCACAGCTCCAGTGCAGGTCACTAGGTCATGTTCCCTGTCCCTGCCCTGGGAGGTCCCCTTCCCAAAGTCCCACAGTTTGACATCAGGCACTGCTGGTAGGGCCAGTGGAGCATAGACAGGGTATGGAGAAGACCTGCTCCTGTGTTTCCATTCTCAAGCCACATTTTACACAGGTCACTTAGGTACCTAAGTCTGTAGCCCAGTCTTAAGCAAATGTTAGTTCTACATGGAGCCAAGGTACCTGCTGTAGATCACCATGAATTGTTCTTACCCTCAAAGATCTTGGGAAAGAAAGCTATGGGCCCACAGATGCTGTGAAGTTTTGCTGGGTCTTAAGTGTTGGGACAGGAATGTAAATGTGTTGCTGAAACCTTGCTTTGTCCCAGAAGTGGGGATCCAGTTTGTTATATGTATTTGTTCATAATATATGTTGTGGGGATTTCAAAGCTCCTTAAAAGACTGAAAGCTAATTGTGTCAGAAGGTGGCCAGCCTGCAGGTGTTGGTCCCTGATTGGGATGTTCCTGTCTGACAGAGAAGTCTCTTCTTAGGCTGAATACCTATGTGTGTGGCTGCTCACTCAGATATGCATGTTTTTGGAAGTTACCGCAGGGGCCTGGTAGTGACTTGACTTGCACTGGGACAGAGCATTGAGTGAAAGGTTTAGTTAGTTAGGTTTAGTTAGTTAGTTAGGTTAGTCATGGGGTCAGGCCTGTGCTCCTGAAACAGAGGCTGTCATAGAAACCCACCGTAGCCAGCTGAAAAAGCTGTGGGAGTTTTGTTTGTTTGTTTGTTTGTTTTTTCTATTCCAGCCCCATTATGACCCTGCCCCTTCCACCTGAGATGCTCAAGAGCTGTCTCCATATGTGGTCTGTGCTTGAGGTCTTTGTGAGACCTGGATTAGTCTGTCCTAGTGGGGCAGAGTGGCTGACCTGCCTGCTTTTCTTACCTTAGAATCGCAATTGAGGCCATTTGCTGGGTGTACTGGTATTCTAATGCCAGCTACTCAGAAGGCTAAGGCAGGAAGATCACTTGAGCCCAGACCTATACGATCTTACAAACACAGGGAAGATCTTCCCATCATACACACATCATGGTGCTTACCATGCTAGGAAGTATTCTTCCTCTACGATTATAGAGATCCACTTCCTGAGCCTCCCAAGTGCTGGGATTAAAGGTGTATATCACTACACCTTGCTCCCCCAGCCCAGATTTTTAAAGTCACTAATATGTGCTCCTCTCTCTAGGCTTGGGATTTCAAACTCCAGGGCAGGCTGGCCTAGTGCCTCTTTCAGCTTTTTAAATAGCTAGAGAAAGCATTTCATGATGTGAAGACTACATGAGCTTCTGGGTGCCATAGCAAAGTTTAACCAGAACATTTTGGCTTCTCTTCCTTATGAGCTTGGCCAGCAGAGTGGAAGGACTGTGGTCGTATTACCCTCAGTCCAGAGGCTTTCCCCAAGAAGACTCTTCATCTGCTCATGTGCCTGCCTGCTTTCTCCTCCAG	TAGCAAAGTTTAACCAGAACATTTTGGCTTCTCTTCCTTATGAGCTTGGCCAGCAGAGTGGAAGGACTGTGGTCGTATTACCCTCAGTCCAGAGGCTTTCCCCAAGAAGACTCTTCATCTGCTCATGTGCCTGCCTGCTTTCTCCTCCAG	AGTGCCTGCAGACAGATGGCCCACATCTTCGTGTATGGCACCCTGAAGCGCGGCCAACCCAACCACAAAGTCATGCTGGACCATTCACATGGCTTAGCAGCCTTCCGAGGCCGAGGCTGCACAGTTGAGTCCTTCCCACTGGTGATTGCAGGCGAGCACAACATACCTTGGCTGCTGTACCTACCAGGCAAGGGCCACTGTGTGACAGG	TGAGATCTACGAGGTGGACGAGCAGATGTTGCGTTTCCTGGATGACTTTGAAGACTGCCCCAGCATGTACCAGCGCACAGCCCTGCAGGTGCAGGTGCTAGAGTGGGAGGGTGACGGTGACCCTGGGGACAGTGTGCAGTGCTTTGTGTACACTACAGCCACCTATGCACCCGAGTGGCTGTTTCTTCCCTACCATGAAAGCTATGATTCTGAGGGTCCACATGGGCTACGCTACAACCCCCGGGAAAACAGATAAAGGGCTGTGCCCCAGACGCCAACAGGATGGAGGGAACCAGATAGCTTCCTGGCATAAGCAGAGCGTTCCAAGTTCAACTCTAAAGCATGCTGACAAAACATTTTTGTCATATACTCTAATCTGATGTGACTTAATACTGCTTTAGTCTTAAGGAGCACCTGGACTTGCAGGTACTAGATAGGAAACACTCTAGACTGAGGTCCCTGGTTCTCCTCACTGCCTTTTTTTTTTTTTTTTTTTTTTTTAAATTTGCTTTGCTCTAACCTGAAGATGGCATCTTCTGAGACTAAAAAGACTAGGCTGCAGTTGCATCTCAGAAGTCGAATCTAGAAAGAAATGGCAGGAAATACTGAATTGGGTTGGATCAGTGTAAAAACATCAAGGAAAGCATGTTGTACTTAAACTATGTGCTCCATCCACCCCAACCCCACTTGCAATTTCCAAATCACACACAAACTATTAAAATGGCCATTAAAATACGAGTTTGCTGTTGCTGTTTGGTCCTTCTTTTGGTGTACTTACTTGGTAGACAGTGTTTTTCATTCTAATTCAGCAAAGTCAGGAGCACCAACTTGCTGGGAGACACAGCTGAGCCCTCAGACTTTATGTCGTTGATAGGTGCCCAGCTCTCGACAGTCTAGCCCATTTCTGCCACCTGAAGGTGCAGCCCTTGGGGAAGAGCCTTTCAGAAGAACCAACACATTAGTAATTTGTTCCTCAGGCCTGACAGAAGGCTTTGCTTCCAAATACAAACAGCACTTAAAATAATGTTAGGAAGACACGAAGTACCAATTACCATCTACCTCCATCTGATAATCTGTCAGCGTACATGCAAGTTGCACATGACTCTGCCTCTGCCTCCCAATGAAGTAGAAAATGGATTCTGAGAACTGCAGAACCAAATGCAGCTGCTGGCTGAGCACCCTGGCCCTCCACTAAGCTCACTCACCCTTCAGCATCACGGTGGACTGATCACTAACTGCAACTGGCAGAGAAGCATGACTTATTTTAGTCCCTTTTTCTTAATTGGAAACTTGCTTCACAAAATAGAGGGGCAAACATGGGCATCAGCTGATGGTCTGGCAGCCCCACACACAACAATGAGGGCTGGGCATCCTAGTCAGGAGGGAAAGGGACTGGGATAGCATGCTTGTCCTTGGACCCACACAGGCAGCACCCTGTCTGCAGACCCCAAAATGGGGATCTGACTCTTCAATCATCCAAGTGACATCAGTGTAGACCCACACAAAGGGGGCTTCCATAATCTTCATATAACCTTCATCGGTGCTACCTGGTCTAAGGAAGCCATGACTAATGAGCCCCAGGAATCCATCCTGAGTGATGGGAGGAAGGAAGGCAATCAGATTATAAAATGGCCAAAGCTAATAAAATTGCAAGCAGAGAACTGGAATTTATATAAATTTTTAAAGAATCACAATGAAATGCTAATATTTACAGTCAATTGGCACAGCCTGTCGCCTCTGTGTATATTGTCTTCATTCGGAAAAAAGGGCAAACTAATATTTAGACAAATGCTTGGTTTTATTGATTTAATTTTGACACTAGGAAATCTCAGCAGAAGTACAAATCATATGTACAAGTATTTATATCAAGAATTTCCATTGGTGATTTGTTGGCAGAATGTCGGTTTTGCCTCTTCTGAGGAATAAACAGGAGGCTGTAGAACCTCCTGCACAGGAGTGCTCCTGTAAATGCTTGCGCAAATTGAGGGTTAGAGAATAATGGAGACGCCAGTTAAAGCAGTGAGCAGTGCTGACGGAAAGGCTAGAAATACTTCATTCCAGCTCCACAAGCAGGTCTCCTTCACCAACTGTGTCTCCAGCTTTGCAGTGCACCAATTTCACCTTGAATTAAAATAGTTGGGTAAGAGCAAGAAAGAGAAATGGGAACCAAGAGGTGCACTCACCTTAATTTCTCATGAGAAGTAAGTGGCTTTAGGCCCGAAAACTTAGGTCAGACCCCTCTGCTCACATACATCTGTATAAAGAGCCTGAGTGTCCCTGCAGAACCTGTGCCTCACTTCTCCTGCCTTTCCTGTCATGTCAGCCCAAGAAACTTCTTAGGGAATTTAGGCTATGGATTGCTCATGGGCCTCTGAGACCAGGCCACTTGGCCTAGGTCAAAATGTCCTGAGACCCAATATGTTCATGCTGGTGACTGATGCATCCCATCCCTGCTTCCTCCTATGGTTTTGAGACTAGAGTGTGTACTTGGTGTCATGGTAAAAAATCAAACAGTTACACAACAATCCAAACAGGTACCAATTGAAAGGAGAGTCTCCTAGCCTGACCTTGTCCTCCTCCTTCCTTCTGATTTCTCATGAACATAATATCCCTGTCTCCTCCAGATTTATGTACAGGTCTAAAAGGAGCAGGCAGAAGACTAGAGGACACAGGAAGTCATCATTTCTCTCCTTGGAAGTAGTTGCTGAACAAAGAGTGGGTTTGACCTAACTAGCCATGTGGTGTTAAGCAAATAAAAATGCCAGGAATTGTCCAGGTTGCTGAACAAGTCCCCCACTATAAACAGAAGGAACAGACTTTTGCCTTAAACTTGATCCCAGAGTTCCTAAGAGCAGTGTAAAGCTATGCGAGTAATACTCAAAGGCCCTGATGAGCAGGTGCTATCTAGAGTGAAGTGGATGGTGACATGTGGTAGGTGTTTAATGATGCCACACTGACTAGGCCTGTGGATCTGTTTCCATCCTGAGCACTTTCTCTGAGAGGAAAAGTGATCCTTCTAAGGAAGAACTACTAGCTCTAGACACAGTCAGGGCCACTCCTTTGTCTTACAGGGCTGAAATCCAGAGGCCTGTGGTTCAGGACTGGAATAAATGGACAGGAGGGATTGAGCTAGCTGGGGTCTGGCTAAAGCAGACTTGCCCCAACAGCAGTTCTGGGCTCAGGATGAGGCAGCAGCCAGGCTGCTTCTATGGCGGACCAACATGAAGCAAATAAGGCATCTAGCTTATTGGGCCCCATGCTGCCTCAGAAATTAATTGCGTGCTAAGTCAGTATCTTAGCCCAGCCACACAGGGCCCTTGGTCTGACTACACAGCTATTTTTGGTGCCCATGAGGAGGAGAAGTTCTCACCCTGACACTAGGGCAGTGCTTGAAAAAGCAAGTAAAAAAGAGTTTTAAATAAAGATCACATTTTTGTGTCCCTATTTTTTTGGGAGCTCGTTATTATTTGACTGCCTCCACCTCCTAGAACATGAGACCCCAAATTCAGCTTAGAAAGAGTTAAGACCCTGTACAGCATTCTACCCTGTCAAAGCCCTCAGACATTGCATGGCTATCTTAATTTGCTCCAGCCTGGCAGCCAGGCTGGGGCCATTCAATATCCAGGGGGGGTGGGGGAGGGAGGGCTATAATTTTCCCATAGGGAGCAAGCAGGACAACTCTAGGCCTTCTGGAAGTCCATCTTTTTGGTGCTGGCTTTTAAGGTAACAGATCACAAGACAGACTGAAGCTGACTTGATTGTAACTGACCTCTCTCTCTGAACTCAATGTCCCCAAAGTGTGGCCATGGTGCAGGACATAGCATAGGACACAGCAGCCTCTGCTGTTCTCTGCACCTCCCAGTCACATTCTACTATCCTACTACAAACCCAAGCAGTCCTTTGGGAGGGGGATATAGTTTTTAATGATGGCATCTCTTTAGTCACAGGGAAAACACACAACAGCAAAGTAGCTTTTCCTGTTTCACTCTGAACAAATTCTAGCCCTGATACCCTTCCTCTCTTTCTCCCCGAATCATTAAGTCCCCTGCATGTATGTGGGGATTCAGTTCCTCCATCTACAACTGAATTGTTCCTGTCAAGGGGAAATTATCTTGAAGAGTTACATTAATTTTTGCAATCTGTAAAAACCATTTCCTGCTGTGTCACCTAAGTCTCAGATAACTAAGTGCCACAGAGACAGATGTAAACATTAAAAATTAAAGACCCCTTCATCTGAAAGACATTAGCATGGAGAACCTTGACTACCTGAACATAACATGGCCCTTCCTGGAAGGCCTGCTCTCCAGGAGGCAGAGACACACTGACAGAGTGGAATTCCCCAGTCCCAATGTCCACCCAGGAAAGGGACATGGGGCAGACATCACCTTTCCATTCAGTTTCAGGATACCCACCCATGTCTCAAATGTGGAGGTCCTACACCCATCACAGGCTGGAGTAGGCTAGTAGGAACTTGAGGACATACCTTGCCCATTTTCCCAGCTGTCATACTGTTCTGCATTTTCATAGCTTCAATCACACAGATTTCCTGACCTTCTGCTACCTGGAAAATAGGTTAACAGTAGATGTTTTAAGAACATTCTAATTTAATAGTAACATCCAAGAGTGAAGTCATTAAGTTCTTTGTCAAATGTGCTGGTTGGTCATGGAAACAGCAGCGACCTCTGAGAGCTTCCACTCCAGTGCATCTGAGGAGCCAGCAGAGAAAAGCCATTCACTCTGTTGCCAGGTTCTCAACAGAAAAGTCTGTATTAGAAGATCACAGAGTAGTGTATGGGGCCTCTCCTGGGCCCTAGGAGTCGGCGAGGTGATACAAAGCCAATGCTTCTGTGTCTCTATCATATCCTCAACAGGTAGACAGACAGACAGATACCTAAGGACCAAAGGACTCAGTGGCGCTTGTTGGTTTTCAGTGCAAGGGACATGTCTACCTTTATCTTGGAAGCATCAGAGCCAAATCTGTAAGACCTGAAAGTGCTAACTGGGAAAGTGACTTCTGAGAGTAACTTCCTACACAGGAATGGCTTCTCCAGCCATACCCAGTCCTTACAGAAGGCCTGAGTGTTCCACAGGTACCTGCTCAAGCCTATGTTCTGATGCTTGCCTTGCCTCTGGCTGTGGGAGAGATCCAGGCTGAGCAGGTACATACCCACAGGGTTAATCTGGAACTTCCACCCTGGAGTCATCCTGGGACTAAAAGCCACACTACTTTTTCTTTCTCTGGCCTCAAGGGTTAAGCACCAAGGAGCTGGGCCAGGATTTCTTTCTCTGTTTTGTGGGAAAAGGTCTCTTACTCTATGAAGTGGTAGGCTGATGGCTCCATGGGGCACTGCTGGTATGGTGGCCGGGGCTCCTGGACAGTCGCATTACTGTGGCTGTGCTGGCCAATGCCACAGAAGGGCCTGGAGAATGTTCTTTCCTGCCATCCCCAAATGATCTCCAAGTCCCCTCCCGGCTCCCTGTGTGGCACAAGCTGTCTTGCTGGCAGTGTGAGTACTGCAGCCCTGTGCATTCTTTCCTCTGCTGTTCAGGTGGTGGGCTGTGTTTTCCTGGCACGGGAATATAGGAAGAGAGGAGATGCCAAGGCTTCTGGTTCTGGCACGGAGGAGAGGCACTGCTGACAAGCAGGCTTGGAGCTCAGTGCTCACGGCCGCTCTTGACTCATTTCACCTGGCATCTGCAGTAAAGGCACAGAGAAGAGACACCTCAAAAGGACTGTTCTTCAAACTGTGGGACAGGAAAGAGCAGTGCCAAGATGATGCACATGCCTTGGCCGGAGGTGTCAGAACTGTTATTCCTTCATGCCATCATATTAGAGCCACTTCTTTCTCTTCAAATGCCAGGAGAAGGGCAGGTGTTATTCAGAGCTTATTCAGCAGCCAAGCTAAAATGTCCCTGACCCTGACCTGCAGGCAACACCACAGGTGGCTCCTTAGGACACCTTGAAAATTAGGAATCAAATGTCTACCTCTGGACCCTGGTCACTATTTCCTGTCAGATGGACACGTCCTCATAATGGGTATTTATGTGGTAGCCTTCTACACACCCACCTAGCCCGCCTCCCTTTGGATACTTGAGAGTTGGGGTTGGCTCTGAGTTCCCCTCACCTCAGGCCATCAGCTTCCTTGTGGATGGGCTCACTGCCCTCTGTCAGCAGCTGTGTCTCCTGTCGTTGCTCATCTCTTATCACACGGCTTAAGACCTACTGGGCAGTCTGAGGAGCCCCCTAACCCTTCCTCAACATACACACATACAAGTGTCCTTACAATCCTCTGTTAGAAGCTTAGTGGTTTCCAGTGGTGCCTAGGGGCCAACACTACCCATGGTGAACACTAAGGGACAGCTTCAACAGGCCACTACCTCCTAGGCCCTACTAGAGCCTGAGGGCAGAAAAACGTGAGCCAATTTAGGGTACCTTGCCACCATGACCATCCTCCCTGGATGGTTCTGGATGCTTGTAACAGTGAGTGCAAACACTGGGTCCCAAATTATTAATCCAATCCGAAACAAGACTCTCAAAGCTGACATAGCCTCTCCCCCCACTTCTGATTGCAAAGCTGGTAATTTGATGAAAAGCAAGCTTCTCCTGATGGGAAGGGAGTCTGTCTTTTGCCTGACTCAGCCCGTAACAACTCATAGGATTAAACCTGGGCCCTCCATCTGCCTTTCCCCCTCACTCCTCATGTACTTCCTAGCTCCCCTCACCGCCTTCTAGTCTCCTTCCATCATTTAACTATGAGCAGAAACCCATGACTTCCCCCTCTAGCTTGCTCTCTCTCCTTCCAACCATGTTTAGAGGAAATTTTCTTGAGGCAACTACAACAAAAATTTTCCTTTGTACCTTACAAAGCAGTGATATGTTTGCTCCAAGTGGATCATGCTACACACATGCATACAAAACCAAATAAGAAAGAGGTATGCAGAAAGGCTTGGTCTAATTTTGACATAGTTCATCTCTTGGAAATCAATGCAGTACAAGCTTATGGTTTTTGTTTTGTTTTGTTTTGTTTTTGTTTTTTAATCTCTGGGCAGGCTCTAGTTCCCACTAAGAGGCATTTGGGGGCTTAGCTCCTGTCTGCTGGAGCTTTCCTGCCTGTGGTGTCTGCACCTGCAGAACATGTAGCACTCACCCACTACAGCAACTTCTGGACTGCTGGCAGGCCCAGGAAGCCTGAGAGCAGCTGCCCTATCCCAGTGCCCATGGCAGAGCCAGCCCTGTAGCATGGCTGCACACAGACTTCTCTAACATTTGTGAATCATTGGATAAAGACTCACTGATTGTGACAGGATGTATCCAGAATTGGGCTTACTAAATGGTCACAAGCCTTACAAGTCTGTCTGATAAACGCAGTCGGCCTGATGTGCTTCTCTGCTGTCTAATTGGTGCAAAGTTTGGAGACCTGAATCCTATGTCTTTTCATCCGGCTTATTGCATCCTCTTCTCTGACACAGGGTCAAGGTTCACATTCGAATCAGATTATTAGAGCAGCCCTCATTAAGTGGGAGCTAGGCTTGCCCCAAACGAGTAAGCTTGTGAGAGAACTCGGCCCATTTACTCAGCAGATTTTCACATGTTTACGGGCCTGAATGTCACCCAGCATCGCTCTGTGCTGAGGAGTTTCAGACATCTCCAGCTGATGACTAATTGTGAGTGATGGGAAATGAAACCCAGCGAAGCCAGCTGCTTGCCATGGTCGGCAAAATGACTCTAATGGAGAGAGGCTGCCAATTTTCCAGTTTTACTGGCAAGTCTTCCAAGTGTAATTAAGGGAAGTTATAAATGATATGGAAATCTATCAAGTTCCATTTATTTTCAGAGGACTCCTTTCCCAGGGGACTTTTATCTTGAAGCTTATAGTATGCTTTGTTGTGCTAATGATTTAAGCCACATCTTGGTTCTGATTAAAGCCCCCAATCTCCTTCTACCAAGGCCCCTTCACTCCTTCCACAAAGATTAAAAGATACAGAACATTCTCCAGCACATGCCCCTCTCAGAAAACATGCTCTGACTGGGACCCGCATGGCACTGTGTATCGCTCAAACTGCAAACTGCCATTGCCCCTAAGAAAGCTCAAAGAAAAGTGTAGGGTGGGGGAAGAGAAGGAGGGGGGGGTCTCTGCCAGACATAAAAGCAAGACCCTCAAAGTGGAGCTTCGAAAGCCATGCTTGAGACGAGACATTCATCAGAAGGTGCTGTCGCCCACTAATGTTATTTGATTTGGAATAAAAGCATGAAAATGATGGCGAAGGCCTAAAATTGAAGACGTAAAGGATGACTGCACAGTGCTCCATTTCTCAATTTCATCCTTCAGAGCCACAAAATGGGGGTGATACAGTGACTGGATGAGCTTTACAGTAACAGCTGTGGTCTTCCCACACAAGGGAGGCCCTTCTAATGGGCTGAGGTCTGTCTGCAACAGACGGGGAGGAACAAAACAAGGATTCCTATTAAGAGTGCACAGTCATATTTCTGATGGAGAGAATCATTCTGGGAGTAGGGTTTCCTTTACATCGGTGCATACCCTCTTTTGTCATCCAAACCCAGGGCTGTGTGAAGGGTGCTACTGCTTAAAATACAGGCCAGAGGATGCAAATGGCGTCGAGTTTGTGCTCCCCCTCCCCCTAGAAGCCTACTCTAGCAACTGTAAAGAATGTAGAGGAAACTGTGCCAGTGGCATATGGCTTTCTACTGTGCTAAACATTCATACAAAAGACAGGTTCATCAGTCATTGGAGTATCTGGATAAAAAATTAGCTCCTGATGGATGGTATTTTGAGCTTACCTGCTGCTAGTACATTACCAGAGAAACACCGGCTTAGAAACCCACATGACATTAGAAACTGCAGACCATGAAACACAACACATGCAGGAGCACATAATGCACGGCAGATTATACAAAATAATAAATAAGCTATTTAAACCCTCTGCCTAAAATTGGGCCCGCTGCAAGGAACCCCGGGTCACTTCTACGCAGGCCAATTAATGCACAGCATCTGCTGTATAGAAGCAGGGCACGAAGCACTTCCGAATGATTCCGGCAATTAAAAGAAAACTGTTTCCTGCCTGTTCAGACAGCAACTGTTTCCCTGCAAGAGTGAGCACCAAATCGGTGCACAGCTGAAAAATTCAGGCCCCTTTTGGGGAAGAGGCATGGAGGAGGGGAGGGGTGAACCTTTATGGAAAAGGAGCCTTCTTTTGTTGTTCTGTATTCTGTGTTTTCCTGCCAAGTGAGACAGAAGGCTCGGAGGGCTTATGGGCCCACTGCAGTCTCCCCTTCTGCTGTACTGGTCCCCTGAAAACTAGGGATCCACATCAACCCTCCTGACTGTACCCAAGTAAAAATCGCTCCATTTCATATCGAAAGGTTTGTCTCTTAGAACATAGTTATCTAACACGTTTTAAGTCTCTGAGATCTGAAGGAGGCGGCCTCCATTTGCTAAAAGGAATCTGATTATTCCTACTTCCTTTTCCTGAGGTACTAACACAGGCTGCTAAATATGCCCTGATCTTTCTTGGAGAAAGAATGTGTCTCATGGAAAACCCACAGGGAGATGGGACCCCAGGAGATTGCCCTATCTGAGCAAGGATGGGACTGACATCAAATTACAAAGAGGACAGGCAGTGGACAGAATGGCTGACCCCTCATCTGGAGGTACTCTGTCTGGCCCAGCACACTCAATCTGAAGGGTGACGGAGAGAAGAGACCACATGTTTAGCATGCCTGGGGGCTCTGAGATTCAAGCCTGTGGTATCTCTATGGTGTTGCCCTCGGCTCTGCCCTCAGACCCCCTAGAATTGTGCTGTGGGAGTTGAGGGTGCTCAGAAAGGAATCCAGATTGTAGCCAATGTAAATGAAGTCCAGGTTTTGTAAAAATTCCTTAAAATGAAGAAAAACATGACTCCCTACTGCCCTCTAACTTAGCTCACACTGACAGCCTACGCTTATAGTTACAAAGGGAAAAAGTTGAAACTTCAGTGTTTTCCAGTCCTAAGAGGTCAATCTGACAGGCTACCTTGTGCACTCAGTAGGCTGTTTTGAAGGACGCAGTGACATATGATGATTTCTCTTTCAGCATATATAAATGTATATGTAGACACATACATATAAAGTCAAAACACAAAAGGTATTTTGAATCTTGGTAAGGTTGAGAATAAGCCTTAAAAACACTACAAAGGTAACAGGCCTTCTCATCCCAGGAAGACCATTCCTTGAAAAATGAAACCATTGCCAAGCCTGCACAAGACTTCACACAGATTGACCATCAAAACATTTTTATCTTACGCTGATAGTTTGTACTAAATTATAAAAATTTAAAAAATCCAAATGTTAGCCACGACAAAAACTACTCTTAAACATTTCAAAAGAAATGTTACATGGAAAAAATGATTCAAGGGCCAGGCTAAGGATAGTCCTTACTCCTGAAAGAAGATGAGACAGGAATTAGATTGGAGAGGGGTCACTAGGCAGCTTCATGGTGTGTATGTTTTACTGCCAGGAAAATCCAAAGCGATTGTAGCTAAGGGGAGCAGAGAATACACACGTGCTTGGGAGATGATTCTCCTAACTTTCTATGCTCTCCATGACTTAGAAGCTTAAAAGTGCTTCTGAGTATATGATTCTGTTTCTGTCCTGTAGAATTCAGTTTGCAGTTTGGGTTCAAAACTGGCGTCTCCTCAAACTGCTTAAAAAGTCACTGCTATAAAATATGTAAATTAATTATTGCCACCATTTTCTGATTGTAAATCAGGGCATCCATAAATTGAAAATCTATCCAACAGCCAGCCTGGCTCTTCTGCAAGAGAAAGGCAGAAATGAATGTTGGGCTACAGGAAGCACCAGAACACAGGTACTCCAATGCCCAACCTATCCCTTTCATTTAGCATGCCTAAATGCTTCCGAGGTTTCAAAGCTGGTTCTTAGAGCAGTGAAAAAGACATCTGCCAAGTTCATGTGTGCCTTCCCCAGATTGGCTACGGACTCAACTGTACGAGCTTTGATAACAACAGGAGGCAGCAACTGAAGGTCTGCAGCAGACACCTGTATCTTTTGTCTCTTGGACCATGGTCACTCACCTGCCTGGGAATTCTCCCTAAGAGAAGCACAGACGAGGAAGAAAAGACCGAGGAAGAAAAGACCGTGGTGAAGCCTGGTGGCATTCTTATTGCTGCTTTCGTTTCCTGCCTAAGGCACTGTCCACAAAGGCAATGGTCACAAATCCCAACTGCCAGTTCCCAGTCTAGGGACCGGGTGGAGCAGCCTCATCTTGGGGCCCACTAAAATTAGCTGACATGCAAATGTGAACAGGTCGGGGTGGGGGGAAGAAACCAGCAACGAAAGCAGCAGTGGTCACTGATGTATAAGACAGAGATGTAGAACCTTCTGGGTTGCATCTCCCTAATTTTCCAAAGCAAGGAGGGGAATTATTTCTCATACAAAAATTAGATGAGCACATTATATAGCTTGAAAGAACCTTAACCTTTAAAAAAAAGTCTTATCTAGGGTTGGCTCTTTTTTATGAGCTTTTATTGTTTTATGTCTTATATGAAAAGGCTAAGGAAACAAATATGCTCATAACAGCTTTATTTTATTGTTTAAAGACAAAAGGAAAAATCTTGCAACAAATGTTTTATTTAGTCTAATTTTAACCCACAGGACACATGTATGGTGCCAACATACTCTAGGAATTTATTTTAAATATTTTTTGTTAAAGATAGAAGTTTTTTTATTAAAAAAAACTCAAATCATAACATTTTGTGAAAGAAGTATTATAGTATATGCTTAGCAGTATATCAATAGAAAAATTGACTTTTTTGTATGAAGATGATCACTATAAAAGTATTTCCAGAAGGCAAATAGAAAGGGCTTAGAAAAACTGTTCTATCAATTGTCTCCTGAATTAAATTTGTGATTTGTTTGCAACTTAGTGTTTTCTAGCATCCCTTCCACATACATTAAAGACCCCACTCTACCATCTTTTAGAAAGTGATTGCTGCTGTCCCTAATATTAAAAAATAGGTTGAAGCATTGGAAACTCTTGCTGTGTGTATCCTAAAGGAGTATTTTGAATAAATACTTCATTTATTTTGAATAACACACTTCAATTCCAGTGTTTAGAGCAGGGGAAGTGTTTCAAATAAAGCAGTTCTTAAACCTTCCTACAGCAAGCCCTATGAAGGCATTTAGCTGAGATTTGCTACTTAGAATTTTATGCAAAGGAGACCCATTATTCTGTATCAAGTTTTCTTAAAAGATCAGTACAAAGCTACAGGTTGTGGGAATTTAAACTGTGAACAAAACTGTAAAGAAAACCAAGAGTGCTTTCATGGCCTCAGTTGTGTTTCCTGAGAACACACAGGGATGGTTAACTTTCACTGGTAAAGTGGAGCTTCCCTTACCTCTCACACTCCACCAGCCCTCAGCCATTTTAACTGCAGAACTGCAGTTACAAGCAGCGTTAGCATTTCTTCTGACAGCTTCACTAAGTTCTCTACCGTGAGTCCAAGGAGAGGTCCTTGCCTTGTGACTGCAGATTTCGAGCAGAGATTCTGGGAGGAGCTGGCACACCCCTCACCCTGTGTCCAGCTTCAGTATTTGTGGTTCAGGACACTCTTCACAAATATTAGTAATTCAAGAGAAAACAGTTTTCCCACAGTACAGCAGCATAGAATATGAAAGGAAGTTCTTCCAGGAATAAAAAGATGTGTGTTGCACCTGACCAGCCAGCCACATGCACAGACACACAGCGTTCATAAAGAAGGTGAGTGTGAAGCCAGGAACTCTGGCTTCAGGAGTACTTACAGCAGGCCCTGTTCTCTGTACACATTCTGCAGCCATTCTCCAATACCCACACTGAATTGATAATGGGTGCTTTTAATCTGAGAGCTCCCTGCCAAGCAAGACTGGGTTTAGGCTCTTGTTGATCACTGGCTTTTCCCAAGCAAACTTGCTGACCACATAATGAAAAGTAGGAAGGGCAACAATAATGCCAGAAGACTGTATTTATTAAGAGGTAAGAAGGCTGCACTTGCACTGCCTTGCTTACCAGTTAAGCAATCATAAGTGGGTAAATAGAGCTAGGATGGAGCAAATGGGGGCAGCCTCCCAGGCAAGAGCTGACCCACACCTTCTGCCCATCTTGGTCTTAGATGTCAGAAAACTAGGATTGAAGGTAAATACCCTCTTATGAGGACAAAAAAGCACAAATGTGATGCTCTAATTATAGCCACAATTAGAACTGGCAAGCTGGGGCTGGCAGTATATAGACTGGGTGGCTTCCAGAAAAACAAAACAAACAAACAAGAAGAAAGAAAGAAAACCCCAGAGGGTAGAGGTAACCACAACCACAACAACAAAAAGCGAAAAAGGAAAAAGAAAAAGAAAAAAAAAAAAAACTTCACTGCTCACTAGCCTGCACATTTAGATACAAGATTTCACTGACTGCTCTGATAATATCTGATAATACAATGTGCATTTGTGCCTGTTAATGCCAAAACCAGTGAAGAGCCCATTTCCACCCCCCAATCCTGTATGAAAACCCTGGGAGCTCTGCAGCACTGCACAAGTCAGCCTCTAACTTTCACACCTCACCTCTCCCACCATCGCCTACCGCTGACCTCAGGTACTGCTGTCTGCAGGAACATCCGTGAAAGCAGCTAGGCAGAACTACCTGGCCCTTTGTGTTTTCTACAAAAGTAGATAGCTCTCCTGTATCACCAGGGGAAGATATTTTTAAGTCAGTTTCCCAGTTGAATGTTAATTGGGAACTAATGAACAATCCAACTTGATCATTCTTATTCTGTATTTTTCTAGAAGCCAATGTCCCCTCCATGGATTTTTCTAAGTGTTAACATGATGCTCTATCTGTATTAATAAAAAAAAAAATCAGGTGCTATCTCAACATAATGATTATAGAAAATTAGGCAAAGTCCAGTGGCTTCAGTCAGATTCACAGTAGAATTAGCACATAGCCCATGAAAGTGGTTCCACAAGTACTTAAGGGCCTCTGGGAATCTCCCAGTTGCATTTTCAACCATTTTTTACTTTTGCTTCTAAGCAGCTGATTGAAGAAAAAGAAAGAGAAAGAGAAAAAGAAAAAGAAAGATGTATGTATCCTACACATTTGTCCACAGCAAGTTATGGGACTGAGCAGATAAGGGATATAATATAGCTCTGCTATTAAAAAGTCAAGAATAAAGCTTCCAGTTATGAATTTCACTTTCCACCTTACAACAGTGGGCTGATTTTGAACAGATTATAGGATTAAGGCTTCCTTAATTTTCCTCCCCAGTTAGACATTTAGTTCAGAAATCCTGCAACTAGAAACCCCTGTCAGGGTTAATATGTTCTGGCATGAATTCCTCAAGCATGCTTCATATCTAGAGGGCCAGGGAATAAGGAACAATGCAAAGTAAATGTAAATTTTACAAATTTGAGAAAGAAGAGAATGTCTGTCCTCATTTCTATTCCACGCCCCTACACCCCCACCCCTACACACACACAAGTTGGGAGGAGGCACTGTCACCCACACAACTCAGATGTGAAGTAGGTATACAGAGTGAATGCACACCTGTACCATGAGCGTCCTGTGGGTTAGAAGAGGCCACTGGGAGCGTGCTCCTGTCGGTGCCATTGTTCTGTAGGGGAAGTCTGAGCCCAGCATATCCCTCACACAGAAGTACTCTTACCATGTCTCCAGGCTTGACAGAAACGGCCACCACCACTCCAGGCATCGGGGAGCACAGAGTGCTGCTGGTGTCCTTGGGCACTTTTTCAAGCATGAATTTGTTCAGCTCTGCAGCAAGCTTGGTTAAAATGTGCACTTTGTACTTGAAAGAGAAAAAGCACAACAGAGGTCAAATGACGAATATCATCTAAAACAGCACTTATTCAAAATCTGCTTTTAGCTTTAAACTAAAATTACAATAATATCCTTTAAAGTCAAACATTCTAAAACCCTCCACATAACATTATTCATAACGGAGACAGGTTTTTTAAAGGAATTACTCATGATTAATTAGTGATATATAAAAAAGTATCACAGATCTTTAAGAAAACCATCTCAGAACTTTGTAAAGGAAAACAGTAAGGATTTTGCTTGAGGAACACTGCCGAGTGAGTGAGAGATCGAGCAGTGCAAAGCAGAGGAACCAGATCCTTTGAGTCCCTCAGCCTCAGGGAAAAGGCAGTGACACCGAGTGCATACCAGTAGATGGCAGCAGATTGCTGTCGCACGCCTCCCACACCTCTGAAGCAGCTACACCATGTAGATTATTAAATAGAGACAAAGGCTTCAGTGTTCATTTTGAGAAAAGAAGAGAAAAGTCCTTAACGTTCAAATATTTCTCAGTGACATAAAATGTTATATTCACATCAAAATGTTTTTCCTTTTAGGCACATTACCATGTAGCCTTTTCTCATATGACAAGCCAGCTAGTAGAAAGACAAGATGTAATGAGAATATCTTTTGGGCCGAGATATGATAGCACCAAGATTTGTAAAACACGGAAAATGCCAGGCACATCAGTTTTCATGGCATAGCAAAGGTGGATGGCCAACAAGTCAATCTTAACATTTCTAATACAGACAATACCTACTGGACAGGAAACATCCCAGATAAATATATGAACCACGATTCGCTCTACCCAAACAGAAAATAAAACGCTTTGAGGTAGGGAATTGGTTTCTGGTTCCCACCAGATCCGGTCTCTCTGGGGAGGACAGAAGCAGCACCCACTGGGCAGCTCCATTTTGTTGGAGGAAAGCTGCTGTAACTCAAAGCCTCCTGTGGGCATCATGCTGGCAGGGAGGCCGAGGCAGAATCTGATTCCCACTTTGATTCTGCCTGGGGACAGTGGCACTCTCCAAGTGGCTCTTTACAGGGCCTATTTAAAGCAGGTGGGGGAGGCCCCACAGAAGAGCTTTGATAGCCTAGGTTCCAAGCAGATTTTCGACACTGTGACAGGTTGAATAATAACATCTTCTGGGTGTTTCTTTACTCCTGAGTGTGTGTTTTGCAATCAAGACATAGAAATGTCTGCCAGTTCCTGAAGGATATGATCCTTAAGTGAAATTACAGCACAAATAAAAGCTTTTTGCTCCTATTAAAATTCATCTGAGTCATAAATGACAAGGGAAAAGCAGGCTGCTGTCAGTCTGACGACACCCTGGGCAGAGGGACTACGCATCACCCATGAATTGTACTTCCAAGGCCCTCATTAAATCCTTGGGAACCAAGGGGGGACATAATTGGGCCAAATTGCACAGTTTTAGTATCTGTGCTCTATCTCCCTTGGAACAGAAAGTCCGGCAGCACTAGAGGCTCGTGTGTACCGGGCAGTAAGTCCAGCAGCACTAGAGGTACGTGTGCATCAGGCGGGTTTCATTTCTAGCAGCATCACTAGGGTGTCACTACTACGTGACCAGCTGGCATTCTGCCCCAGGGATTAGTTTTCACTGTAGCATTCAGATCTATTTTCCCCCTGGTTTTCTTTAACTTCAAAATATGAATTTAGGAAAAGTATATACTGAGAATACAATTTAACAGCTTTTCACCACAGCAAATAGGCTTAAGAACCAATACTTCAGCTATCTCACAACTAAGCCTCAATGTGAACAAAGCTAAGGCTGTCTTCAGACCATTTCTCCTGAGAGGCCCAGATCCTGACAAAAAACTGGGTCCCTTACTATTTTTATAACTTTCATATCTTCTAAATTCCTTTCTCTGTAGGGCCCCTGCTTTGCTTGGAAAGAGATGTAAAAGAGTCCAAAACTCAGTGCTTCAGACACAGCCTTTGTTATTGATGAGATGTTCCTTTCCCTTTTGTATTTGTTTATTGTTCTTAAATCTGTTTAGGAATAAATGACTTATTGTAATCACAAGTGAAAAATAACAAGGAGTGGATGCCTCAGGAGAGGTCTTGTTGAACATGGCTGACTCAGAAGTGACCTTTCTGATTAGGAAAAGAAGAGAGAGAAGCTACACTTCTTAAGGATACCTTTGATGTTGTCCTGATTATCACAGGCCATCTTAAAACAGCCTCTTGTCGGCCCTGCAGTTTGTATGTAGAGTCAAAAGTCTGAACCGGCCTCGTTGGTGCCGCACATGGGCCCATCCAAGAAGACATCCTAGTTACAACCATAGATGTTTCCTAGTGCCTGCTCTCCAAAAAGGGGGCCACTGCAGTCTGCACTAGGACTTACAGAGCTTAGCATCTGAACTGGGACTCATTGTTTTCTCTAGATTCTTGGGGAGAGGTGCAGTTAGCTAGCTGAGGATTCAGGAAAGGGTCTTTCTAGCAATAGCAGAGCTCAAGTCTACTTCTATGATGGGCACTTAAGTGTTTTCAGATACTGTAACTACGTAAGTTCAGGGGTGTGTCTGTGTTCATGCAAAGCACAGTGTTGATGTTTAAAAGGCTGGCTGCTAACAGAGAGAAGTATAATCATGAAGGAGGACAGTTTTTCATTCCGTGTGGGTCCAGAAGAACCAGGGTATGGTGGTGAAAAGGTCCATAAAGGTCAGCTCTGGACTCAGTAGTAAAACCACTTCCCTCTACTGGTTTTAGGAAGCTGTCTCCAAACCACTGTCATGGGAATGGAAAGTTTAAAAAAAAAAAAAAAAAAAAAAACACCTCACCAGGTAAATTAGAAAACAGGCTCTCTCTGGGAGCAGTTTAGATGGCTTCTTAACCCAAATGTGATAATCATAGAAGGTATTTGACCCAATTATGTAAAATCGCCCCCCAAGCCAAGACTCCAAACAAATCCATTTTATGCTGTCTATAATGTAAAAACATATCTAGTGAGAAAATGTCATCCAAACATTTAAAGAAAAGAAAGAAGAATCAACAGCAAACATGGGAGATACAATGAGAACACTGCACACAGCGGGCAGTTAGGAGGAGGGCCGTGGGACCAGCATAGGACCCACTGTGGCTTTGGGAGAGAGTGCAGGGTAGAACAGGAGAGGTTTCCAGAGTGATATGCTCTGCTGACTGCTACATCCTGCAAGCGGGCTGCCCACCTGTGGGAGAACATGCCTCAATCTATTGATTATATGCACGATTCTCAGTCAGCAGCTTTGGACAGAGAAGCACTCCATCCATGTATGATCAGCTCCAACCTGATGGGCTCTGTTATTTGTCTAGTACTCGAGGCAGGCCCCCTGATGGAGATTGAAGTCTGTGAATGCCTTTCCAAAGCCTCTACATATACAGGTGATTTTTCAAGCCATATACACAGAGTTTCCATGATTCAAGGGTGTGGCCTTTGAATATGAAGTCCAGTCTGCTTTACACAGCCTTCAGCTGCAGTTTCAGAGCCTGTGAGATTTCTCTTGGAGAAGGGCTGAGCTCCAATTTCCCTTCTAACTCATTCGTCCAGGTCCAATTATGAGCTCCATAATTGATTTGATTTTTTTATGTCAGCTGTTGCCCATTAGAGCAACATTAGTCAACATTAGAGTCATAGGTCAACAATCCAGCTTTTCTCTGAGTTATCTGGAAAACTCAAAGTTATCAAGCATTGGCCAAAAACTATATCCACCCCCTTCCTATTCCCAAATGTACTGGCAGATACATTTTTCAAAGGCTGTCTTCCTATTCAAAGTTCCTCACCTCCTCCCACCTCACTCACCCTCACCCCTTCAGTCTCTACTTGTAAGCCTCATCTTCATTCACCTGACGTGAGATCCCCTAAAGCCCTAAGTCAGTCAGGGGAAAATCAGCACGAAGGTTTTGGAAATGATAAAAATGAGGCGTGTCTTCAAAATGCCAGCTCAGCAGAAAGGCAGGAGAACTATAAGCTATAACGTAAGCCACACCATGGACTTGGAAGCCATCAGTGTGTTCCTTGTCCCAGTTCTTTGTAGAAAAAGCACATGTTTACACGAGGGAAAACAACAGTCTGAGCCACGGACTGCACCTGTTTCTCTCCTTGAACCCAGAGCCTATTAGCTAATCTTTTGAAAGAGAAATCTCCAGAAAACATACTGAAAACACACAGACCAGGAGCTGGTAGCTTCTTCATCAAGGTTCAGTCAGCAACCAAGGTGGAAGGAGGAGGCTGCAGCTAAAGCAACAGGCCAATACCCAGCCAGCCCAGTCTCAGCCCAGGCTTCCTGCAGCTGCAGTGGTGGCTCAGCCTGTTAGCATAGTTCTGTGACAACTCCATCAGTGCAGTCTCAAGGTAGCTGTCAATCAGGATGCATCATTTAATCCAACAGCACTCGAAGGACTTTCTCCTCCAACCCACATGACAGCATAGCTACAGCTCTATTTATATCAGCGCCCAGTTGTGTTTACAATGCTGCAGTAATTAGAGAAGATGCAACAGGCAGCAATATTCCTGAGATTTCCATTTTGCAGCATTACCCTATAAAGTGTGATCCTGCTTCACAGAGTCATGCTAAATGACAAAAGGCTATTTTCTTCAATCTCCCAGCCCCGACAGCACTTCATTTGCAGCTATCTATAATTAGATTAATGGTGTAGTGCAGTACAAAGCGGACCCACTTCACATCAGATAGCTTATGAATTAGGACAAACACTTATTTCAATTCCAGGCAGAGAAAGCAATGACTGGGGTGTTTAGCATACCCTTTATGGTGGAATGAGATGTTAATTGTGTACCATTACCTCTAAACTGCTTGCTTGTTGTATAAATCACTGTGCTAATTGATGCAGAGATAGAAATGTAGCCACAGGCAAGAAAGCAAAGGAATGAGAGCTGAAGATGGAGGATAAGGGATTATCGAGGAAAACCATATGGAGACAAGGTTCCTTTGAAACCTCTGTTTTCTGCCTATGAACAGGAATCCTTCAAGTACAGCAATAGACAAGAAAAAAAAAATAACTTTACTTCTTACAAACACAATTTTCTTTTAAAAGTTCTGCCTGTCAAATATCGAGTATGTTGAATGAATCTGAAAATGCATTTATAAATCCCAGAATGTGTGGGCCAGCCAGGACATCTGGACTATAACTCATGGTTAAGGAGAGTCCCTTCTGAGTTACTTGATGCATGTGCTTCTGACCCACCCACAAGGCAAAACTCAAGTTTTCTGAGGGCCTGAAATTCTTCTCCATATTAGGAGGAAAAAAAAAAAAAAACTAGACTGGTTTAGATCTGTCAGGCTAATTACACAGAGAGAATGAATCAAACAGAACATGATCATCTGCCACTGATACAATAACTAGAACCACTGATACAGTAACTAGCCACTGATACAGTAACTAGAGCCACTGAAACAGTAACTAGCCACTGATAGAGTAACTAGAGCCACTGATAGAGTAACTAGAGCCACTAATAGAGTAACTAGCCACTGATACAGTAACTAGAGCCACTGATACAGTAACTAGAGCCACTGAAACAGTAACTAGAGCCACTGATACAGTAACTAGAGCCACTGAAACAGTAACTAGCCACTGAAACAGTAACTAGAGCCACTGAAACAGTAACTAGCCACTGATACAGTAACTAGAGCCACAGAACCCTAAAATCTGGTCATCACAGTTATAAGGAAGGGACTTCAAAGGTGCTATTTTTTTCTAGCTGTTCTAAAACTAGCAAAACAAATAAATAAGAGCACATACTGATCTAATAGCACCAGTCTTTTGTCTTCAAATGTTCTTCCTTGTTTATATACCCTACTCTCACTAACAGCTCTTTCTAGGGTCTAGAGAGCACAAACACAGAAACCAAATGCTGAACAAGAGTCGAGCCACGAGTGAGCCACAACTAAACATGCCCTTGGGAAGTTCATAAATCAAGCATGTGCCCTGTGTGTGTTTTCACTTTTTTAAGGTGCAAATTACTGCTGTGCACTTTTTTTACAATTCAGATGCTTAGTAATTAGCACTGTTATAACACTATTTTACACAGAGAGCAAATGTAGATCAGTTAGTTAGTGGTCCAATGTCCCTTTTTCACAGTAACAGTTGGCATCTCTCACAAAAGCTCAATTCAGAAACACTGTATAAAGTGCATTCTCCTGAAATGCAAATGTTGTCTTAACTTGTAAGACAATCAAGCGATGTCCTAAGGAACTGGGGCAGCTGACTTAAGTTATCACAACTGAAACCTGAAGGGAGTAGCCAGAGCTACATTAGCCTGTTACCATAAAGTAGACCTATATATCTGTCTAGGACTAACAACGCCTGCATTGTAAGGTTAGGGTCAATAGTTTAATGTTTGACACATTGTGATAATTAACAAAAGCCTACAAGGAACCATCAATGTCCTGTTCAACAGAATAAAACATTATCAGAATAGGGCAGAATGGAGATATAGCACAGTAGTACAGCACTTGTCTCTCTGGCATCCATAGGGCCCTGAGTTTGATTTCAAAATCCATGGGAGAGAAAAACTAGCAAAGGATTGGGAAACGAGTAGGGCAAAATGGCATAGGCCTGTAAACAATGCTCGGGTGGCAGGTGCAAGGGACTGTACATTCTAGGCAAACCTGGGCTAACCTGAGCGGAGTCTTAAACAAACAAAACTACAGTGCCCTACTTCCTACATCACAGCTGAGGCTCAGTGCCAGGTCCCAGAGGCAGTGCTCAGGGCCTGCCCATGTGTCTCATCCATTTAAATGCCAGAGTTACCTTAGAGCCGAATGCTTCAGGGTCAGTGATACTGATGTAACAGAAAAAAGATTCAGTCCCTGACTCAGCATTTGTTCCTCTCGTTGAAAAATGCAGTTAACACCACCAGAAAGCCACTCAGTATCTGACCGTTCTGTGACATGAGCTGACCCCAACACTGCGCTGTCACATAGCACATGGCTTCCCACTGGCAGTCACCAGTCAGGCAACAGTCAAGTGGTCAAGTGGAATCCAAACTCCAGGTTCGTTTTGATTTGGTTTTCTGGTTATTTTATTTTACTTATTTTATTTTAATTTATTTTTGTTGCTGGAGATTAAATTCAGGGCATTGTGTACATTATGTACATGCTTTATCACTGAACTACAAATCCAGGCCTAAACTTCAGCCTTTGGTTATACCCATAAATGTGCCATAAGAAATCATAAGGGCAGAGAACAATAACCTTATCTTTTTTGGAGAAAAAAAATACAAAAATAGAGGCAGGGAGAACATTTCTAACAAAACAAAAGAAAACAAAAAACAAAATACACAGAACTCATTTTTCAAAAATCTTCCTAAAAGGGTATGGCTTCCTTAGGGAAATGAACTGTCTTCAAGGTAACATGACCAACTTGGGCTAGTAAGATGGTTCAGAGGCTGAAAAGTCTTGTCATCAGGACTGACGACCTGAGTTCAGTCTCTGAGACCTACACAGTAGGAGGAGAGAAGCAACCTCCTCAGGCTGTCATCTGACACAGGTCAGGGTGCATGTGAATACACACATGTATGCATACGTGTACACACACACAGAGACAACATACATAATGAAAAAATAATATCTCTGGCAGAATGAGTCGAGTGATAGCTTCAAAGTATCTCTGATTTGAGGTAAAAAGGCAGTTCCCTCTGGAGAGACCTATTTAGAGATGTCCATCCACAATATAAAACTCAAGTCTTTTTCTCTTTTGTTTTTGTAATCACAGGCTTCCATTCATTTCCACTGTCTTGAAACAAACAACTTTCACCCTTAACAACTGTGCTGAAAAGCATATTGAGGAGACTAAGCCTTAGATCCAGAGCACTCTCACCAAAGGGAACTTACTTTTCTGCTGAGCTCCTGTGAGGCAGCTTTTCTGGCTCCTGAAATCACTCACTGTCTTCACACCCAAAATGGGAAAGGAAAGGAACCTCTGTGAGGAGCGCCAAGGACAGAGACACCCCTAGTGTGCAGTACTAGGGGGCCCCACATGCAGGTGCACCAAGAATAAAGGGGCCCAGGTGCCCACATGCTGTCTAACAAATAGGTGCACAGTCCACAAAGGCACTGTGCTAAAATAAGTGGTACTTTCCCACCCACAAGGGCAAGTCTGCTGCAGTGTATTTCACAGAATCCCAAATCAGGGCATGTGCCTTCTGTTTGATCAGGAGTCTATGTGACACATTATGACTATAATGAACCAGGGTTTTCTTTTTATACAAGAAAAATATTATAGATCTTTGAAAGTGCTGTGCTTAATTTTGTAACAATACCAACATCTGTTAACAGTACAAGCTGTTTCCATTCTTTACCCTGAATTGTTTTATGTAATTACGAGTTTATAAGGTAGTTGGTAAGCCAGTAAGAAGGTACCTTTTAAAAGCACTCTGTAATTTGGGGTACAATGAACTGTTCCCTTGAAAGTCTGTAATTAGGGCAGCATCAACTTACAGAAAAGTACAGGAAATGTTATAACAACACAATTATGTAAATAGGCACATAGGTAGGGAAGCGTACCATTTTGCTATGGTCCCCACCCTTCTCTTCACTTTCTCTTCCATTTGAATTCTTTGCTCATCTCAAGTGGGTATACTGTTATCACAGGATGTGGAACAAATGGACTCTGTGGAAAACAGATGGGGAGCTTGGCCTTCCTTCCCCCATCAATTCTTCAACACCAGAGGCTGGGAATGAAGCCAATGCTGGGCCTCTTCAACAGCACTCTGGCCTGTGTGTGGATGATTTCAATAATAAAAAGTTTTCACTATTATGAATTCATTGAAGAAACTCAGAATCAAATGGGATAAAATGTTGGCTTATGTCTGACAGAAATTACCAAACTAGCTTGTAGAAAGACAGGGTAAACACCGCCAGAGATGATTGTGGCATATAATCCTGTTGGCCAAAAAAAAAAAAAAAAAAAAAAAAAAAAAAAAAATCAAATCAGGAAACACCTCCACAAGCCTTCACACAGCGCTCCAAAGCACCACAAATGACCTCTGTCAGGGGATTGCTTAGCAGTTCTGCAGTTCAGAATGTAATACATCTTGCAAGCCCAGCCTGTGTCCGTAGACAATCTGCTGGCATTCCATGTGGGAAATATTGTACACATACAATACTGATTGTATGACAAGACCTGCAAAGCCTTGTGGGTAATATGGAAGGGAAAGGAGACAAAGTCCCAGAACATAATAGCAGCAAATGGAATCTTATTCCATAAACCTGAATTTGAGAGCTGGGAAAGATGCTACCTTTGGCTAAAGATGGTGGCACATACCTGTAATCCCAGCACTGGGGAGGTGGAGACAGAAGGAATCCAGAGTCATCTGGACTATACAATGAGGCTTAATAAGACTGTCTCGAAAATTTCTTAAGATGATAATTTTTCGACCAAATCTAATTTCTCAGACAAAAATTTATTCTCTTAAATCAAGATTATACCTCTTTTTAAAAGGTTATTAATTTATATGCATGTGTGTATGGCTGCTCACAGAACCTAGAAGAAAGCATCAGGTCTCCTGGAGCTGCAGTTACAGGCAGTTGTGAGCCATCCAACATGAGTCCTCTGCAAAAGTGTCAAGTGTTCTTAACTGCTGTGCCACCCCTCCAGCCCCATGATAATAACATCTTGTATGATAGTGTTAGAGATCAAATTGACAAGGATTTACAAAGCACCCAGCAAGTACCTGTAGAAAACTACACACTAAGTGTTCTTTTCAGTCTCTTTTCTAAACATCTCTGATTACCCAGAATGAGATAGGACAAACTGTTCATGTGTATGGCAGCACACAGGTTGCTAATTTTAGTCCTTACTCTATGGTTTAAAATTTGTAAACAAAAGTAGATTAAATTCTTCAAATACTACAAACAACTTCTAAAAGAAGATCTAAAATAAAAATTACAAAATAGGGCTCTATAACACTAAGGGTGTCTTGATGGGATTGTGTGGGGCCTTGTAAGCCTTAGATCCCTAAAGAGACACATGGTGAACTACAGGAAAAGTTTGAGCAATCCGTTCATTTAAAGATACTTAACAGGCCTAGCTGGGCATTGGCAGAGTATGAATACATATGGAAACATGGCTCCTGGCCTCAAACACCATAACCTGGCCATTCAGAAAAGGCATTGTGCAGAGCTGTAATATCAACACCCAAGGATACTGCTAAAAACTGACCCATTGGGAACATGTTTTACACTGAGCCCTCCTGGAGCCCTCTGGGCTAGGAGGGAGTGGGAACCATGACACACTGTCTCTATCATCTTCAGCATAGATACTGAGTTTCGACCTCTAACTCCACAGCTTAGAAGCTCAGGACTGTGAAGCTATGTGTCTCTAGATCCTGACTCACAAACTGTGGGTCTTCATGATACGAATTCACAAAGTTGTCCTGAGGATCCAGGCAATTCTTACATGAACAATCTACTTTGAGGCCCTGGTCTGTTTTACCTCAACATTATCACCTCTCTCAAGGCTGCCCTTAAACTCCAGGCTCTATTTTCCTTTCCTTTCCTATTTGCCTTTTCCTTTCCTTCTCTCCCTCCCCATTTTATCTCTTCTCCCACGGCTTTAGACAGGAGCTCACTGTGGCCTAGGCTGGCCTCACATTTGAGGTGATTCTCCTGCCTTTGCCTTAGGAGCTCACACAGGTGTACTGACCCCCACACCCGATTTCCTTTCTTTCCCTCAGTTTGGAACTTTTGTTGATATCCACAACACCCTGATTGTAACAACACTACAAAAAGTCTTTATATTCTACCCTTTATCTCAGAGGAAAGTGTTTATCTCATAGCCAACCAACATAAACTGTAACTGTCACCACTCGGTGACTTCCAGAATCTAGCTTGCCTCAAATGCCCAAAGTAACTGCCAAAAGACTTAGCTCCAGAGGTTAGACCTATTTGCCTCTGGACCCATCTGTAAGTAATACCTGTCCAATCAAATCTAACTCTTATCAGCATAGTTAAATAATGCTATTGAGGTATCAGTATATAAGTCAATAATAAGTCAATAAGGGCCACATCCCTTATAGCTAGAATCCTGACCCCAGGGTTTAAGTGCACCACAGGCAGAGCAGGAATCAGCCTTGCTCAGCGGGATAGAGCTTCTTATCACAAGAAGCTGAGCAGACAGACGCTGCAGCAGAACAGGTTCCTGTGAGAAGCTCTGCCACTGAGCTGAGCCTTCAGCCCTTGTTCCTGTTTATATTTGTTTTTGTTTTTGTTTTTCAAGACAGGGTTTCACTATGTAGCCTTGGCAGTCCTGGAACTTGCTCTGTAGACCTGGCTAGACTTGAACTGAGATTAGCCTGCCTCTGCCTCCCAAGTGTTGGGATTAAAGGCACCTTTTTGTATTTAAAGATCTTTAAGTTGTCCAGGTTGTCCTTGAACTTTCTAATCTTCTGCCTCCAACTCTCCCAGGTCACTGGGATTATAAACCTGCAGCAGCAGGCCAGTAGGCTAGAGCTCAGTCTCAGCTTTGGGAGTGTTTGGTAGATATAGTTATCACCTTATCAATGTTTCTGTATCCTTCATGCTGCTGTCCCTGAATCAGAAGACAAACATTACAAGGGCGAAATTAGAATAGGAAACCTGTGCATAGAACCTGAAGGTTCTTAATCCAGAAGTAGCCTGAAGAAAGAAAGCACTGTGGTCAAAGTGTGTTTGGGAAGCCAGGTTCTGGATGACTAAACGTTTACAGATTTCCAGTAAGCTGAACTACTAATTGTATAGGCAACTAGGGGCTGTTCCTTCATTCTCCTGGTTTATTAAAAACTATAAAGGAAGGTTTAAAAAAGTCCTAGGGAAATCAGCAGGATAACTTCAATGGGAATGACCATGCTACACTAACTGAACAAATGACTGTGTTATACTAATGGAATGACAATGAGATAGGACCCTTCCAAAGTATGGTTGAGGAAAGGTTTTTATTCCTGACATGAGGAAAAGAATACAGCCAGAGGCATGTGGAAGGATCCAGACTGAGTGGATGGTGAGCAGACAGACGCTGGGGGGCGGGGTGGGGGGGGGGTTGGGTTGTAAGAGACAAGAGAGAAGAGAGAAGGAAGAGGATAAAGGGCAAGTGGACCAAGAGAGGAGCCCAGAATCAGACACACACATACACATACACTATAAGGGCTAGTGTATACGCTTTTTTCTTTCTACCAAACACCAGAGTGAAAAGACAGTTTCATTCCAACATCTATGGGCACACAGATGCAAACTAGGGAAGAAACCTTTCCTGAGCCTCTTAGGTCCTACACAGGCTGCTGATGTTTACATCTGGAGAAGCAGTTAGTTCTATGTGAAGCAGGGTCTACACAAGTATAATTTTATGGCTTAGTCAGAAACTTCTGAGTATCACCACAGATCACTCGTAGTTTTGGGGAAATGGCATGAATTGTCGTTAATGTTACTCTGCTGATGGACACCTCCTCTGCAGTCACTGACAATATCTTAACTAGAAATTGAGTCTGGATTTTTGACTATTTCATCTAATCATGGAAGTTGTATGAGACTCGGGGTTTATAGCTTTGCTCCACTTCCAGCCACTTGATGCTTACCCTTCCCTACTGTGATGGACTCCTCCATTAGTTAGTTTTGGTCATAGTCTTCTACCACAGCAAGAAAAAGTAGCTAATACATTACAGAGGATCATAACTACACCCAAGCCCAGATGCCAACAAGCATCACTCTAAAACATCTGAATAGAGAAGAGCTAGTCTTAAGCACTAAGACTTTGGTGTCCAACCCTGTCTTGAAGAAACAAAAACAAAACATACAAACGAAAGTATCAAAAAGACTGTATAAATCAGAAAGACTGACAAGAGTACATACCTCTAGTTCCAGCAAAACAAAAACAATATTAAATTAGAATTGTTAGCTTTGGTACCATTCCCTTTGCTATAAACTGAGAAAAGAATAGTTGTTCATTTTATAGGACAGAAGCCTGGCAACACCAGCTCAGCCAAGTAGTTACAGTGCTGTGCTAGGAGTGTGATGGGTAGGAGTACTGAGCTTCCCAACAGTAGCCTGACTGTACAGAACCCCAGACATAACCTGATAGAAGTGTCAACACCAGGCCAGGCACTGGTGGCACATGTGTTCAATCCCAGCACTCTATAGGCAGAGGCAGGAAGATCTCTGAGTTCAAGGCCAGCCTGGGCTACAGAGAGGTCCACAACAGCCAGAGAGCTACACAGAGAAACCCTGTCTTGAAGAAACAAAAACAAAACAAACAAACGAAAGTATCAAAAAGACTGTATAAATCAGTTCTGGACAAACAAGGACTGGAGAAAAGAGGTGGGAGACAATGCAGCAGGTGATTCTGAAGGAGGCCCTGGACTGACTTTAAGCCAGTATTTTATAGTGAGAAAACTGACAAAGTTGAAAATATTTGTAGTTTAGACGGTCATCCTGTAATGATACTGTTATCTCCTGCTATTCAAAACTGTACAGCCATGCTGCGATGTTTTAGACAGGAGTTTGTCTTGTACTGAAGAAGCAGAGAGGTATTATGAGCAACTTGAGAAAGGGACAGAGTAAAATGAGTGAGACAGACAGACAGACAGATTAGATGGATACCTAGAAAATCAATACCCAGAAGCAACAACTGCAGCTCATGGTTCACATGAAGATTCTGGCAAAGTGATATGGATGGCATTTGTAGTGTTTCTGTGACTTTTATAGTAACTCTGACATTATTTTAAAATAAGCTCAAGAATTACAGCTAAATCTTAAAAACCTGAGATAAAAGTTTGTGTGTTAGATGAGAAAACTATCTGTGGGATTAAGAGCATGGGCGCTGTTCAGGGTCATTGAGGACATCTGCAGTAATTACTTTTAAAGTGAAATCAGTGGTTAGAGGGAGTGCTAATTGGAAGTTGGCACAGCTCCAGGTCACTGACACTGTCTCCCAAATTAACCCAACAAACTGGACGGCAGAGCAGTGAAACATCTTGGCACTATTGTGAGCTCGTGAATGAGAAGCAAAAAAAGACTCCAAGCTCTCCCCCTGCTTCATAAGAAAGGACATTTCTCATGGGCTTTGAAGGAGGCTCTGCCTCTGCCTTAAACACCTACAGGTTCACGAGATTGTCAGGGAGCACACATGGTAGGTTAGTCCACTGGTGAGTAGCACTCACTTAGCTAAGGTTTCTACTGCTTCCATAACACCACGACCGAAGTGAGTTGGGAGGAACAGGATGATTTGGCTACACTTCCACATCCCTGTTCACCGGCAAAGTAACTCACACAGGACAGGAACCTGGAGACAGGAGCTGATGCAGAGGCCATGGAGGAGTACTGGCTTGCTCTCCATAACTTGCTCAGACGATTTTCTTATAGAACCCAGGACCACCAGCCAGGGATGGCACCACCCACAATGGGATTGAGCCCTCCCACATCAATCACTAATTAAGAAAATGACCTACGGGGCTTGTCCACATCTCGATCTTATGGAATCATTTTCTCAATGAGGTTTCCATCTCTCAGATGACTGAAGTTTGTGTCAAACTAACATAAATCTAGCCAGCAAAGATACCATCTCTAATACTGCCCCAGAGAGCTGGCCTTTTCTATAGCAACAATCTAATAGCACTAACTATAGAAGCTATGACAAAGACCAGGCTGGCTCTAAAAGGTAACCTTTCTGCCTTCACATCTTGACATCTTGGGATCACAGGAGTCCATGACTACATCCACTATCCAACTATGGGACTATTGGTTTTCCTTCTTTCTTTGTGTGTATATGTGTATAGTGTGTGTGTGTGTGTGTGTGTGTGTGTGTATTTGGATGCATGTTAGAATGTGTATGAACATACATACATGTATCTATCTGTATACATGCAGAGGCCTGAAGTTGACCTTGGCTATCTTCCTTCAGTGCTCCCCATATTCTTTATTGAGGCTTGGTCTCTCACTGAACTTAGAGCTCTCCAATTCTAGCTACTTTGGCTAGCCAGCTTATCCTGGAGATCCCTTGTATCTGTCTCGATGGAACCGGGATTATTGGCAGCAGCACCTGCCTCAATTTTATGTTGGTGTCAAGTACCTAAATTCCCTGCCTCAATTTTATGTTGGTGTCAAGTACCTAAATTCCGGCATATAGGACTTTGTTCGAGAGCCTGTCCCTAGCCCCATAGGAATGGATTTCTAATACCACTAAGGGAATGGCAATTTTAATCCAACTCAGGAAGATGACTGATTTCCTATTCGGTTATTCTCTCAGGGTTGGACACAGACCCCATGCCCTTGTATATACAGCCAAGCACTCTATCACTAAGCCACAACCCCCAATCCAAAATCAAGTTTTCAGACACCACTGGCAGATTGCCTCTATGATGCCTGGGCTTTTTCATGATTCCTTTTTACACCAGTTACTAAAAGATCCACAATTAGAACTACATAAGCCCCATTTTCCTAGCAACAGCACCATGGAACCTAACCACAACACAAAGACCAGACAAACCTTTGTTATCGTTCCCTCCTAAATTCGATGGCTAACATGGCTAGCAGCAGCCCAGACTTCCATCTCCAGATGCCACAAAATTAAACAAACAAACAAACAACAACAACAAAAAAAACAGAGAACCATAAATGTTTACATTTTGAGGAGATTTAAAATCAGAGTTACAGGGGCCTAGCAATGCTCAGAGTCAGCTATTGGATGGATCACAGGGCCCCCAATGGAGGAGCTAGAGAAAATACCCAAGGAGCTAAAGAGATCTGCAACCCTGTAGGTGCAACATTATGAACTAACCAGTACCCCGGAGCTCTTGACTCTAGCTGCATATGTATCAAAAGATGGCCTAGTCGGCCATCACTGGAAAGAGAGGCCCATTGGACACGCAAACTTTATATGCCCCAGTACAGGGGAACGCCAGGGCCAAAAAATGGGAATGGGTGGGTAGGGAAGTGGGGGGGGGGAGAGGGTATGGGGGACTTTTGGGATAGCATTGGAAATGTAATTGAGGAAAATACGTAATAAAAAAAATATAAAAAAAAATCAGAGTTACAAATGAGTTTGCACAAAGGGAAGCATGGAGCCTAGTGCTTCCTGTGGAGCCAGGACTTTATTGCAGCCCCTCATGTCTCCCTGTGTCTACATCAGACTGCTGCTATCTACCGTGAGGCAGTACTTCATTTTTCCATTCTTTGCTTTCTTTTTGGTAAATTATCCTTTATATTTTTGTCTATTAAGAGCATAAGTACAAATTTTGAATTTGTCTCTTGCTATTGTGAACGCCTGGCTACTTTTTAAAAGGCAGAAATGAAAACAATAGCTTTTTCACATAGGTTACAAAATGATCCACAGACAAAGGTGTGTGTACATGTGCTTGTGTGTGTGCCTGTGAAAAGGCATGTGTGCATTAAGTAGCAATGCACTTTTCCCCACTGAGAAATCACTTTTCAGACAGCACTCAGTGGCTGTGTTCATCACTTCATCTCAGCGTGCATTTCTTTCTCATAGGACGAGCAGTATAGTCCTGTAGATAAGGAAGTTTTTGGTGGATGATAAACTACATACTTGACAGTGGTCCCACAGGCTATAGTGACACCATGCCTTTTTAGTTTGTGTAAGTTTCTTCTATGTTGCTTGTGCAACATGAAAAGTATTTTTTGTCTCCGAGGCTTACTGCCTGTGTCTGCTAACTCAGGCCTAGTCCTGGAAGCATCTAGTCTCCATACAATCTTATTTAAGCAGAGAATGTTTTCAGCCTCTGAGATTTACTACTGAATAAGCTCACCCCTTCCTAGTTCTTTCTGATTTCTGGCTGATTCAGTCCAGCTGTTCTGGCTCAGCCTCTCAGACTCAGGCCTCATACTAACTTTGGCAATATGTTCTAATCTTCTGGCTCCTTCTCACCCTCTGGCTCCTTCTGTCTTCACCTGTGTCTAGCTTGTTTTCTCTTCAATCTGTCTCTGTAAAACTCTCCTGGTAAGACTGCCTTCCCTACTCTCTTTCTCCCTCTGCACTGCCCCTCAAGTAGCTTCCCTTTCCTCTCTCTTCTCATGAGTTGGACATATCCTATTCTGTCAAATCTTTCTCTGATTCATCACTGCCACTCAACTAGACATCACTTTCAAACATGGCTGCTTCCTTGTACAAACTAACTTTACCTTCATGTAGGCAATTAAAGGTGTATACTAAGAGTATGTCTGTATTCCAGCCAGAGGGATTAAAAGTGTGTGCTAAGGGGGTGAGCCCCACAACAACCAGAAACAGCTTTCTTTTCAGTAAATAACACAATCACAGGGCTCACAGTGTAATCAAATAACCTGTGACAGCAACACACCTTTTTCTTTTTGTTTGTTTGTTTGCTTGCTTGCTTGCTTGCTTGCTTGCTTGCTTGTTTGCTTGTTTTAAGACAAAGACTCACTTAGCCTAGGCTGACCTCAAACTCAATATGGAACCAAGGGTGACCTTAAATTCTTAACCTCCTGTTTCTACCTCTCCAGTGCTATGACTACAGGCTTGTGCTAACAGGGCACTTTTCTCAGAATGTGTCCTCTCTTTAAGTGATGTGTGACAGTAGTTTTCAAAGGTACTCAGCATAATCCACTCCAAGCATGTACGCACCAGCACACACACACATACACACACACACACTTTACAAGAATGACTACCCTTCGTTGAAGTGGAAACTTCTGGTTTCTTTGGAAAGTCAGGTATGTCAAAGGATGTTTTGCTGGAGCACACAGGTTGAAGTATGTTTGCTAAAGGAGACACATGAAAGGGTGTGTGATGAAGGAATATAAATATGACCCCACAGACAGTAGGAGCTAGAGCATTGGTTTGCTTTGCTCTGCCTTACTATTCTCCACTAACAACACTTACATTGCATTGCTGAGCTCTGCTTGTGGTGACACCATAAGCAGAACCTCACTAAAGAACTTCTCATGAGGTTCCT	CATAAGCCATTAAGTATCATTTCAGAGTCTGTTTATGCTGTAAGATTATTTCCAGCAATAGACTCATACTTGTACTTTTCATGGTTTTATTGCATAAGGAAATAGGTAAACGGATACATTAACCTGCCCTATTTTTACTTTTTCTGGAAG	GAAACTGGAAAGGGGGACACATCTGTCATTGCAGATGGATCCACTAAAGCATTATGGATTCTTCTTCAGCTCTTCCAGTCCCAGGCCATCAAGGACAATGGCAGAGGGTGAGGAAACAACAGAGGTCACCAGAAAGATAGAAAATCCTCACTAAAGGGCAAAAGGAGATATCGACCACATCATCAGTATCTGTCCGCCTGGAGTCAAGTACAGCCCTAGGCACCAAGGAAAAGTTATTCTACTAATGATTCTGTGTTTAGGACTGGTTGTTGGGACCACAACAGACTCATTCATTCATCTGAAGAAGGGATTACATTTAATTTTTCCTTGGGATCTGAAACATTCCCCATTTGCATAGGATATAACATTTATATTCCTATTAAAGAAGAAAATTGGCTTAA	GCTTAAAAAGGTAATGATGTTTTTCTTATG	AAGGTAATG	CTGCCTGCTTTCTCCTCCAGAGTGCCTGCA	CTGCCTGCTTTCTCCTCCAGAGT	GTGTGACAGGTGAGATCTACGAGGTGGACG	AGGTGAGAT	TGCTTTGCTCTAACCTGAAGATGGCATCTT,ATTTTTACTTTTTCTGGAAGGAAACTGGAA	TGCTTTGCTCTAACCTGAAGATG,ATTTTTACTTTTTCTGGAAGGAA
21085	ENSMUSG00000041625.16	Ggact	chr14	-	123137887	123137944	123128271	123129228	123150512	123150532	21085	142	133	252	0	2	2	451	327	165	0	3	0	181	124	1	1	1	0.979	0.989	1	0.987	1	-0.006	123137637	123138194	chr14:123137637-123138194:-	ns	123137887,123137944,chr14,-,ENSMUSG00000041625.16		yes	58	62	331	1.06897	5.7069	12568	8658	216.69	149.276	0.396552	0.421388	0.7	0.431162	0.576923	1.76522	1.06263	1.08728	1.45485	-6.38949	-7.7585	150	150	0.766667	0.5	0.233333	0.6	10.07	10.41	-9.85	10.89	-0.48	-19.92	133	AAGTAACCT	1.93319	0.617188	1	10	16	1.62491	13	110	AAGTAACCT,TTCTGATCC,AGTTCACTC	1.70839	0.619048	1	10	19	1.60743	26	TGCTCATGT	1.81805	0.809524	3	19	34	1.52881	4	71	TGCTCATGT,GTTTAACCA,GTATTACCC	0.881204	0.681818	3	19	34	0.818472	ENSMUST00000038075.12:ENSMUST00000110679.9:ENSMUST00000160401.8:ENSMUST00000161322.3:ENSMUST00000162164.2	22302	3	2	0.666667	3	4	7	6	5	0	0	0	0	5	1	5	1	yes	123129020,123129228,chr14,-,ENSMUSG00000041625.16	1	GCATTCTGCCATAGGAACATCCTTCCATGATAAAGATCTCTAGAGAAAAAATTGCCCTCAGCTTTTGGTTCTCATACATCTTATGTCCTAAGGGTAGGATGTAGGGGAAAGCTAGTTCTTCCATTAGCTCCTAAACAAGTTTTATTTTAAAAAGAGTTGGTAAGTAGGCAGAATTGCTACAGTTACCTGTATCCCGTAGGGATATGTACGAGCAGATGCGATGCCTTAATTGTCCTGTGGAGCCTTCCTCAGATCTGAGTTTAGCATCACCTCAGTGTCTATGTGAAGGG	GTGAGTCTCTCTGAAGTAGTGAATCTTAGGCGTGTTTGGGTCTAACGTGGAGTCAAAGCATGTGTGATGTAGAGCTGAACCTGGTGGGAGCAGTCGAGCCCGTGTCTGGTGGTGGGAGTGGTGGTGGGGAGCTTGCTTGCTTGCATTTCGGAGGAATGTGGCTTCGGGTTCTTACCTGCGCGGTTCCGGCACATGGGGAGTGGCGTGCGCGCTGCCAGGTGCGCTCCGTGGCGCTGCCGGGGCGGGCGGAGCGGCGAGAGACCAGCAGGAGCGCCGCCCGGGGCGGTTTGGTTGCGACACCCGCCCAGCTGGGCATTTCCGCTCCGTGGTCCGGGCGCGCTCCTCGTGATTCCCCCGACCGCTGCAGGTGAGGCGCCGAGGCGGGCTGGGACTGGGAGCCTGGGGGCGGCTTAGGGACTCTGTCACCAGCCAGCGAATGTCCGCTAGCGTCCCGGCGTATGGGTCTGCCTGGCGGAACGCGCTGGGCGGAGCGCGCATTTGACCCCCCACCCCCACCCCGGAAAGCTGCCCGGGCGGCCCGTGCTGTGACTGCTACCGGAGCGGAGCTGATGCTTGCTCTCGCGGGACAGACAGCTCCAACAGGTAGCTTAAGATCCTAAGGGAATGTGGCTAGCGGTTTTCAAAAGAAATGTTTTTTTAATTTTACTTTAGGAGTCACTTATGTGTGAAGAGTCCAAAACCTGAAAAAGAATCCTAAACCAACTTCTGTTGGTCCGTTTCACATCTGGATTTCCTTTGGAACCAGTAGTAAAACGCCTGGAACTTTGGCGATCCATCCCTTTGATTCTATCCGTGGTTATTATTGCTGTTTAACTCTAATCAACGAGTTATAACGTTACAGCCTCGCTTAAAACCCATTTGAGGTGTGCGTGTATTTTAACTTAGCTTAACTCCAAGCTCATTTATTTATGTTAAAAGATTTCTTCTAATTGAAGTCTTTCTCCTGGTCTGTTTCCTGTAACTGAAGTGCTTGCTAAGTGAGGAACTCTGCAGTTTGGCCTCATTTTCCTGAACCTTCTCTGAGAAGTCCCTGAGTAAGCAGGCCAGACTTCAACAATAGAGGGCATTTTTCTCTAAAAGCTAGTTTGCAAAGTTAATTGGTGGATTTTTTTTTTTTTTGTACTGAACCTTTTATTTAAACTAGTGAACTTACAAACCATGTCCTTAGCATGCAAAAGGCCCAAGATTGGCTCTCCAGCACTGGAAAATAAGCAGACCAAGTTGGGATTAGGAATGTGGCTCAGTGGTAGAATTCACCCTTCTGTGTGAAGTGGTGAGCTGGACTGACGTCTGTCTGTGGTGGTCATTAGTGGATGGCAGTGTGTGGTACAGAACCAAAACCAAAACCAAAACCCTGCAAAGGTTAATTTTTTTTAAGTACAGGATCAAGCCAGGTGTGGTGGCTTATGTCTGTGATTCCAGCACTCAGAACGCTAAAGCAGACCATCCTGGGATATGCAAGATCTTACATCAAAAAAATATCAAAACCAAAACAAATAAAAGTTTCTTCTTTATCTAGTAAGAACTTTTGAGAGCTCCAGTTCTGTCTGTCAAAGCTTGAAAAGGAGTCATGGGATGACTCTTTATTGGCCTTGGCCAGGGTCTTGTTAGGGGAGAGGACCCTCTGCCCTACAGACTAGTGCTGTCATGTTTGAAGAGGGACATGGTCCATGGGAAGGTAGCAATAGGAAGACGACATCAAATGATCTTAGCAGCCTTCTCTAGAACATTCCCCATCTGAAGCCAGTAAATACTGGAAATTTTATTTGGAGACTCTGAGCTAACAATAACCACCCAGCATCTTGACTAACACTCATCCTTCAGTCAAAGGCTTCCCTGTATTGTCCCACCCCTATAGCCATGGGTATCTATCTCCCCTCTTTGTCCTAGTGGTATGCTTGCTGGGCATCTGTTTCACCTGTTTCAATGCCACATTATTTGGTAATTTTTATGTGCTATTGACTCTTTGCTGGACTTCAGACTCCAGCTAGATAAGAACTACCCTATGTTGTTCATTCCTGTTGACCCTAGTGCCTTCTACATAGCCACAGAGTAGGAAAAAGTAACATTTTGAGATAGGCTTAGTGAGAGTTGAAGAGGAACCAACCAGACATTGTGCATTTGTTCAAATAATTACATCTGCTTTATAAGAATAGAAAATGGTTTGTCCACATTTCTAGGGTATACTTGACAGAGAATACCCAGCCACTGCCAGTATGACAATGTGTCCTGAACATCAGCTTCCTAAGGCAAGAAGCTAGTAGATGTGCTGGGTGTGCCACTCTCTGGTTGGCTGTGACATACTGTTGGATATATTGGCTTCCAGAAGCTGAGTTGTCTGCCATCCCTTACTAGAATCTCTGGTCACTTTCCCCGTATGCTAACTGGCAAATGTCTCAAGCAAATTCTGAACTCCAGTGGCCCTAGTGTCAGTACATAGGTTGAGCATTCCTAATACAGAAATTTGTTATGCTCTGAAATCCAAAACTTTCCTAAGTGACAAAAGTGTTGGATTTCACACTGTTTGTATTTCAGGTTTTTATGTTAGAAATGCTTGACATTAACTCTTCAATTAAGTCACCCCAAAATCTGAAAACTTCCAGCATCTAAATAATTTCTGGTCCCATGGGTTTCAGGTAAGGGCTACTCAGTCTGTTGTTGTTGTGTGGTCTTTGACTGTAACAAAATCACTAGTGACAAATGGATAGATACCAGACATGGTGTTCACCATGTGGTTGCAGAACGTCTTTGAGTGGCTGTTGTGAGCAATGCTGTGAAGGAATGGGGGACAGGGAGCCCCATCACTTACAGTACCATTATTACTGCCAAAAGGATTTTATAGAATTTATTTTATGAGCACAAAAAGTTAAATTATCAAGAACATCAGTTACAAGCCAGGCGTCATTAACACACACCTATAATCCCAGCATGTGGGAGGTGGGGGCAGAGGGATCAGGAGTTCAAGGTCAGTCTTGGCTAAATAGTGAATTTGAGGTCAGCCAACTGCAAAAGACCTTGTCTGATAAAAACAAAAGTAGAGCAACTATAAAACTGTTAAGTAGGAAACCAATGTATGGATTTCTTGTGTTGATGAGTAAATTAAAAAGGAATTAGCATTTACCAGAGACAGCTATATGCCAGACATGATTATATCTGGGATGCATTCTGTTACTTGGTTCAGTTTATTCTGTGATTTACCCTTCTTTCAGATGGAAATGGACAGTATTTGAGGGCTAGAGTCTCACTTATTTTCTTCACATGAAAGTCATTATTTGCCCTTTTTTTCAGTGCTATAACTGAAGTTCAGAAAGATGGGATGCTTGAACCATGGACAGGCACTCAGACAAACAGTTGGCTTTTCTTGAGTGTAAAGTGCAGTGCAGCTTGTTCAAAAGTCTGTGTTCTTCTGTTTTCTTTAGTTATTTTGATGCAGGGTCTTTAACTTGTTTTCTAGGCTGGCCTGGACCTTTCAGTCCTCCTGACTTGGGTTCTCAAGTGCTGTGACTCAGACATGCCTTATCACACCAGGTGTTTGTTCTTGTGTCTACCCCGCACTGGCTCCTGCTGCCAGAGTAACACTAAGCACGTCTGATCTGAAGGACATTGGTACACTCCTGGGAAATTGTGTTGTCATAATAAATTATAAGTAGAAGACATTGTATTACGTAGTGGCTCTTGTCATGTTCGTTGCAGACATGGGTGATTTATCTGAGTCACATTGCAAGGCTTGATCAGAATTTACCCACTCCCACAGGTGGTTTTTCTACGAAGACTCCTGTACCTCCCTATATTTTGATTCCCTATTTGCATCTTTTTTCCTTCTTCCTGCCTGCCTGTTGGACCAGCATAGTTATAATCATTGCTGGACTTTGTTCTGTCTGTAATCAAACTAAAGCTGGGAGCTGCTCCCAGCTTTCACATAGGCAAAGGGGCAAAGTTTTGGAGGCTGAAAACTGTTGGAGGGAGTGGCCTTTATTGTTTGAATAATCTTGTGGTGATGAAAATAATGATATTTTAAAGGGCAAATACATACTAAACTTGAAAAATCCTCTTTTGTGATTTGAGTTTTAATTTATCTCTCAAGTGCTGTGACTCAGACATGCCTTATCACACCAGGTGTTTTAGTTGAATTCAACTTGAGGTAGTACAAGCTCTGATAGAATGTGAATTCTTTAGGGAAAGTGAAGAAAAACAGGCTTAATTTTGAGTTTGGTGCTTTTAGTTTAGGTTGTTTTTTTTTTTCTTCTTCTTCTTCATTTTTTCCTTTTATTGAAAAAATGTTTTTTCTCTTACAATATATCTTGATTACAGTTTCTCCTCCCAACTCTCCTTCCTCTCTGGATCTACTCCCTTTCTGTCTCTCATTCGGAAAACAAAAACAAACAAACAGACAGACAGACAGACAGACAGAAAACCAGGCTTCTATGAGATAGCAGCCAAACATAACAAAATAAAAATAATAAGATGAAGCAAAAGCCATCAATCACACTGAGGCTGGACAAGGCAACCCAACAGAAGGAAAAGAGCCCCAAGAGCAGACACAAGAGTCAGAGACCCACTCATTCACACACTCAGGAGTCCCATAAAAATACTAAACTGAAAGCTGTAATTTATACTCAGGCCCTGTGCAGATCCATGTAGGCCCTGTGCTTGCTGCTTCAGTCTCTGTGAGTTCATATGAGTCCTGCTTAGTTGACTCAAAGGGCCCTGTTCTCCTGGTGTCCTCCATCCCCTCTGGTTCTTAACACTCTTTCTGCCCCTCTTCTCTGGTCCCTGAGCTCTGAGGGGAGAAATTTGATGACATCTCATTTAGACTCTCTCTCCCTATAATGTCTGACTGTGGGTCTCTGCTTCTCTTCCCATCTGCTGCTGGAGGGAGCCTCTCTGACGATGACTGAATGAGACATTGATCTATGTATGAGTATAACAGGATATCATTAGGAGTTGTTTTAGTGATACTTTTTTTTAGGACCAGTCGTGTTTGATTTTTCAGCTAGGTCTCTGGGCTATCTAATCTTGGTTCTTGGTCACACACCAACTCATGAAGTGGACTTTAAGTTGGATCACACATTGTTGGCTACTCCCACAAGTTCTGTACCACCATTGCTCTAGTATATCTTGCAGGCAGATCAAAGGGTCTGTGGCTGAGTTGGTGTCTATGTTTCTCTTTTGGTAGCCTACTGAGTACTTCCTGCACCAAAGACACTAGAACGTAAAAGGCTAAGGCTCCGTGTAGGCACCAGCTCCACTTATTTCTGTTCACCGAGTTGTGTGTTGTCCTCAACAATGAGTCCCCACTGTCTGTTTGTAGAGAGTAATCTATTGTCTTAGCAATAGCCTGGGTTGTTTGGGGGTTTCTCTGGGATCCTTTGGCCAACACTCAATTGAATGCAAGCCAGTCCTAGTACTGTATTAATTTTAATTGAATTCTAGAAAGTCTGTCTTTCTTTCCTCTTTCTTTCTTCCTTCTTTCTTTCTCTCTTTCTTCCCCCTTTCTTTCTTTCTTCCTTGTTTGCTTGCTTGCTTGCTTTCTACCTTGATTTATTTTTCACTGAGTGGAAAGTTGTTCAATTTCCATGAGTTTGTAAGCTTTCTGTCATTTCTTTTGTTGTTGATATCCAGCTTTAATCTGTGGTGGTATGATAGGTTACAGAGAGTTATTTCTTTTTTTTTTTTTAATCTGTTGAGACTTGCTTCATGTCCAAGTGTGTGGGCAGTCTTAGAGAGACTTCTATGAGGTGCAGAGAAGAAGGTATATTATTTGTGTTTGGGTGAAATAATTCTGAAATATCTTTTAGGTCTATTTGGTTTCTAACACCCGTTAGCTCCAGTATTTATCTATTAGTTTTTGTCTTAATGTTCATCCATTGGTGGGAGTGAGGTACTGTGTGAGGGCCAATATGTGATCTAAGCTGTAGTAGTGTTTCGTTTACAAACATGGGTACCCTTGTGTTTGGGGCACAGATGTTAAGAATTGAAATGCCATCTTGATGGATTTTTTTCCTTTGATGAGTATGCAGTATCTTTTCCTATCTCTTTTGATCACTTTTGGTTTGTAGCCTGTTTTGTTAGATATTAAAATGTCTACACCAGCTTGTTTCTTAGATCCATTTGCTTGGAATAGCTTTTCTAACCATTTACCCTGACATAATTCTATCCTTGATGTTGAGATGTGTTTCTTGGATGCAGCAGAGGGATGAATTGATTCCTGTTGTTATTATTGTTGTTGGTGGTGTGTGTTTCCCTTCTTTTGATTTTTTCCAGTCTGAGAGTATTTATTCCTTGTCAGTATTTTCCTTCTAGCACCTTCTGTAGAGCTGATTTGTAGATAGATGTTGTTTAAATTTGGCTTTATTGTAGAATAAATACCTTATGGTCCAGTCTATTTGGTGTTCTGTATGTTCCTTGTACCTTTATAGGCCTCGCCTTCTATTGGCTAGGAAATTTTTCTTCTATGATTTTGTTGAAAATATTTTCTAAGCCTTTGAGCTGTGATTCTTTTCCTTTTTTTATTATCATTCTTAGGTTTGGTCTTCTCATAGTGTTCCAGATTTCCTGGATGTTTTATTTCAGGAGTTTTGTAGATTTAACATTTTTTTTTGACCAGTGCGTCCATTTCTTCAATAATATCTTTAATTCCTGACATTTTTTCTTCCATTTCCTATATTCTGTTGGTGAAGCTTGCTTACCTCTGTAGTTCCAGTTTGCATTCCTAGATTTTTCATTTAGAGAATTCCATCAGTTTGTGTCTTCTTTATTGATCCTATTTCCATTTTCAGGTCTTAAAAAGATTTTATTCATTTCCTTCTACTGTTTCTGTTTTCTTGTGTTTCTTTAATATTTCTTTTATTCTTGTGTTTCTTTTATTCATTTTCTCTAATGGTTTGTTTTTATTTTCCTGTGTGTTTAAACAAATTCATTTTTAAGAACTTCTATCACCATCATAGTCAGTTTTAACATCTTTTTCTGGTGCTTCAACTGTGTTGGAATATTTGGGGTCTGCTGTAGCTCTAATGAAGACAGATTGCTCTGGTGTTTTAATTGTGTTTTTATGCTGTTGAATAGGCATCTGGGTTTAGGATTTTCATAGGTCTGGGTGCTGATTTCTGAATTCGTCTTTTTGGGAGGATGTTTTGTCCTTTTCTGTTTCTGTTTCTTCTCTAGATTTGCAGAGTGTGATGGCTATGTTCCTTGGCAGGGTGACTCCAGGCTCAGACCTGGAAATGACAACCAGAAGCAGGCCTGAGACAGGGTAACTTGGTAGTTTATACTTAGATAGACTGACAGACATGGCTATTCAGTATGAGTCTGTAGGTTGTATCAGGGCAACTTCATAGTGTGAATAGGTTTCAAGTTGGATACGTTTTCCTTGTATTTGGTACTGTTAGGCTTCAGATGTGACTTCCGTAGGTTCGTGTATTTGAACACTTTGTCCTCATTTCTGTTTTCAGAGGTTGCAGAGCCTTTGGACATGAGAGAAATCCTATATAAAATGTATCCATCCTGAAAGGACTTCCAAGCTCTTTACCTAGAGTAAGATAAATTAGATCTCCTTAGGTAACCTGAGGGTGCTGAGAAGAGGCTTTCTCATTGAGCTGGGGGGTGCAGTGACACATCTAAAGTTCTTTCAAGGACAGCCTGCATGTCTCACTGAATGCTGGAAAGCAGTGGACTACAAACTGGAGCCTGGAGCCTTGTTTTAGCAAATACAGCCTGCAAGCTAAGAAGACATTTTACTTTTCTAAAGGGTGATGATAAAAACAAAGTGGTGGCTGCATCAAGAGTGGCACACCTTTAGTTCTAACACTCAGAGTCAGAGGCAGGCAGAGCTGAGTTCAAGGCCAACCATGTCTACAGTGTGAGTTCCAGGACAACCAGGGCTACACAGAGAAGCCATATCTCAAAAAGTAAGTAAGTAAATAAATAAAAAGGCCTTGGGGGAGGGCTAAGCTTTGAGGCTTATACCTGGATATAACCAAGCAGCCTCATCTTCCTGCCAAAGTCAGACGCTTCTTCTGCTTCCTCCTCTGTGATGGACTGTATCCCACTCAAATTGTGAACAAAAATGTTTCCTGCCTTAATATGCTGTCAGGGTCTTGGTCAATGCAATGAGTTACCCACCGTGATTACCTTCTAACTATTCCTGCTAACTGTCCTGTGTTGAACCTTGTTAACTACCATAGATCCCTTGTCCCCTCCCACTGGGCCTTGCTTTTTCTTGGCCAGGAACCCATACACACCCACAATAACCAGGAGCTTGGCCTTAACCTTGAACTCAATGTAGTCATTTGGCTCTCTGTCCTAAAGAAATTGACTGCTGGTGTGCACTTTTAGTCCTAGTACTTGAGAAGCAGAGGCAGGCAGATCTCTGAGTTTGAGACCAGCCTGGTTTACAGAGAGAATTCCAGGACACCCAGGTCTACACAGAGAAACTTCTGCCTTGGAAGAAGAAAAAGGTAAGAAAGAAACCTGACTGGCGAGCTTGTAAACAACACATTGAGCAGCCGACCAAGGAGCCTCACTTGTGCTTTTATTGCCTTCATTTTGAGTAGATCAGTCCTCTGAGGGAAGACAGTTGTTTAAATGGGTTAAATTCTCATCTTTCTGGAGTATTTTGTTAGTACAGTATATAGAAGTATAGAGAACAACTTTGTGCAATATTTTAAATTGCTCTCTCTCTCAGGTTTCTTCTTAGTTTTTAAATTGGAGATATAAAGTTTGTTAAATTGAGCTGGAAATTTGGCTCATTTGTAGAGTATATGCCCTCCATTGAGGCCTCTAGTTTGATCCCCAGAACACACACACACAGAGACACAGACACACACACAGTGTTGTTATAGCTTGAGTTGACCTTGAAAAACAAAACAGTGTTCTAGAGTAGACATTCCTGTTTCATCCATAGCTCTTGTAACAGAATGTTCCAGAATACCTTGAAGTTGTCCTGTAGAAACATGAAGGGAAGGGAGCGGAATCTTCAGGCAAGGGTTGGTTTTCTGCCCAAGTTGTCTTAGAGTAAAACAGTGAAGCCTTTGGGGCACAAGGCAGACTAGAAATTACCTTCAGCCAGACCCAGATGCCCCATTTCCCTGTATCTCCCACTAACAGAGGGTGAGTTAGAACAAGACCTGGATTGTTAGCTCTTTCCTCCTTGACCAGAGAGTACTTGCTCCAGGAATAGTAAACACATTCTGAGAAGTTGCCTAATATGAGTTAAAAGCAGGCTACCCTCCAGGAGCCTGGAAATATTCCAAAAGCCAGATCATTTGCTATGTTTCTTAACCAAGTTTTGACAGTCACTGCTTAGTTAACAGTTAATGTAGATGGGGCCCTGAGTAGGTAAAACAAAACAAAACAAAACAAAAACCCTCTGGCTATATGTCCTAACGTCTGGGCATGGGATACACTCCATTCCCCACATTCTTCTTTCTGCACCTACTGACCACACTCAGCTTCCTTTCCTTGAACCTTTAACTGCAGAGGAATGCGTCTTACTCTGTTTCATTGTGAGTCAGGGTCCAGACATGATTGAGTTTAACAGGGCAGCATAAGTCCATTTCAGAAAGACTACAGAAACTTCACTGCTTGTGGAAACCCTGAAGGTGAAGGTTTCTGATTAGGGATTAGAAGGCATGTTGAATTCTAATAATTCTAATTCTAATAAACTGGCAAGGACAGGAGGCTCAGTGGCCTGTAGACTGGCTCTCTCTTTTGTGCTCATTAGTTTTTATTTTTGAAACAGGGTTGTTGTAGTTCATGATGGCCTCGAATTTGTCATCTTTCTTTATGATTCAGAATGCTAGAATTATAGGTATGTATCACTATGACTGACTCACTAGTATTTTCTATATCAACTCTTTATTTGCACACAAAATGTCTTTTTGTTTTGTTTTTTTGGTTTTTTTTTTGTTTGTTTTTGTTTTTGTTTTTGTTTTTTACAAATGGCTACCACTGTAGAACCACCTGGATCACCTTGGAGAGTGTCACTGTGCCTCCTCCAGAGAGTGGCATCGTCCCACTGGGCCCCTTCCCACCTTGCCGAGATGGAGCTTGCAAACTCTAGATCCTATGTCAGGCCTCCAGCTGTCTGTAGTGCCTCCCTGGATCACTGGCTCCCACCTGAGTCACCTCCCATGATTTGGAGTACCTGACTTTCTTTTGCTTGGCTCTCATGGGATGCTGACCAGCAATGATGGCAGAGACTAGCACTGAGTGAGCTGCCTGTAGGTCTGCACCCAGACTGTGTTGCAAACTGGGCCCTTAGAGCTGGATCGTGAACTTGAGAGTACAACTGAAGCATTTATGCCTGGACGCTGGCCAAGACCAGCAGTCTGGCAGCGGCCACCCTGTTGGATTCAGCTTGAGCTGCAGGTGGCACCAGTGGGTTATTGGCACCTTTTGAGGCCTGTCACTGCCTGCCCAGCCTGTTGACAGGTGTCTGGCTGCTCAGCCACCTGTAACAGCAGGAGCCAACATGTCTCCGTCCCAATGTACCTGGCCTGTGTTTCCAAGGCTCCTTCCAGGCCAGTGGGAATTTTCCAGGCACTTTCATACTCAGAATGAGCAGAAGTGAAGAGAAGGCTGTGTCTGCACTGTTAGTCACTGTATTTTGAAGATAGGAATGTAACTGCCTTAAGTTTTTAAAATTACACTGATGTGTATCTACTTGGAGGGGGCATGTGTGCCACAGCATGCATGTGGAGGCCAGAATTTGGTTCTCTCCTTCTACCACATGGTTCCCAGGCATCAAACTCAGGAACGTTCTTTACCTTTTACTTGCTGGATCTTTGACAAAGCATGAAAAACACTTCCAGCATGACAGAAACATTAAGAACTCACAGAATGGTTGCCAAGGCCAGATTTGTGCAGCCCATTGAGGTATCGGGACCATGAAGGTTTGTTTTCTAAGACCCTTGAGAATCTGGAGCTTTGAACACACGAGCAGGTTGTACCTGATTTCAAAGGCAGCTAGTGCTGCAAATTTGAGTACAGTGTTTGGCTGTCTGCTTTCTGGGGTATTGGTGGAGTTGGTGAGGCTGGCTTCAGCAGGAAGGTCTTGTCTTTACTATAAAGAGCCAAGCAGGCAACCAAATGAGAGCATCAAAGCGTCTGCAGGATGTAACCAGCCCTCCCTGGCAAGATGCCCAGGACCTCAGCTCCTGCCCCTGCTCACAGGCCAGGGCCAGGTTTAAAGTTCACAGCATCTTGTTTTTTCACCTGTTTCCTACAGTTCTAAGAAACTTCTGAAGAATTAATCAGTAACTACATCAGATACTCAGCCTTTGCTCCAAGGAAAATAGGGTTACTGTAGGGGAGGGGAGAAGTAACTCCTTGTTCAGATGCAAGGAGGCTTCTAGAAAATAAGAAATTTCCCATTAAACATGGCCCACACCCCATCCTCCATACCTAAAAGATCCTTATTCAGTTTCCCCACAGTTGTGTATGTTTGTTCCCCAAGCAGATGCCCTATGAGTGGGTATTTGGCAATATTGGTAAAGCCAAGGGTATTGGTTGGCCTTGTGTAGCCAGCTTTGACACAGCTGGTGGATGATGAAAGGAGTAAAGACGCCATTTGTAAGTGCTGTACTGTGGGTGTGCTGCACAGGAGTTCCTGCTTCTGCATGAGTCCTCTGCAGTCAGTGGAAAGTGGTAGACACATTTGGCCAGAGGCAGAGCTCTGTGCCCCCAGTATATGGTCACTCGTTTCCACCACAGTCTTGACAACTGGGAGATTGCTAGTGCCTTGACTTATCATGTAGAGAAATTGAAGTGATGATATTCAGAGCTTTCCTGTACTTCTTGTGCCACTAAATTTTAATACAAACAGGATAGAGACTTTAATGAGGTTGCTTTCAGAAGGTTGTTCTTATGCTAAGGGATAACATCCATTTTAAATCCTTTAGCAATTAATGTTGCAAGAGTTTAATCCTTAGCCCTTTTCTTATTTGGCTTACCTGATGTGTGGTCTAAGTATGGATTGAACATGTTCAATATTTGTATTTAGACTACCTTATTAAAGTCCAAATTCCTGCCTTTTACACTCTTGCCACCAGGTGGCTAAGGGAAAAAAAATCAATGAGGACCAATCCAGCAAAGGGCTTGGAATCATTATCAATTCTGCTTCAGTGACGAAATATGAAACTAGATGGATTGTCCTACAGGAAAGCAAACTGCTTCGTGACAGCATTTCAGGCAGCGCCCTGCCAGATGGACATTTCCATTGTGTTTTGTTTTTTAAATATTGACAATGTTGACTAGCCAGGTTTTGCTGAGCTAAAGTGTTTGGAGACGCTGAACCTGCTCTACCTTTGGGCTGACTTCTGGATAGACATATTGTTCCAGACTATAGCAAAGTTTAACACAAAGGTTCTGCTTTGGGCTCTTCTATTCTAATCAGGAGCATCTCAGCCCTGACACTGTAAGCCTCCCATCTGCTCCTAACTATATCTGTGATAGCATCCACACCAACACTGCATAAATCTACTCAGTACAGGCTCTGGAGCTCACAGCAAAACTGAGCTGAGCAACCATGTGTAGCTGTCTGGACTGTACATGTGTGGTAAGGTGAGGGAATTGGGCTGGTTTCTACAGGACACATCTGTTAAGAGTGAAGACAGCAGCATATGGCACTGGCCCAGCTTCCCTCAGTGTTTGGAAAGAAAGAGGCAGTCCTTCCACAGGCATGAAACCTTACCCAGCCCCTGGCTTATATCTTGTGCTTACTCAGTCCCTCTTGTATATCTAGCTGCTCTTTGGGTCTTTAATTTATTCACTTTGACAAGTAACCTCTTGGTCATACAACAGTTCACTCTCAACTTGCTTTTCTGATTCAAAGTGAACATGAGTGCCTTAATCCTCTAATGGGAATTAATTGCTTGTTTCAGTGCTTAATTCTGATCCTTTTGCAATCCCCACAG	ATTCACTTTGACAAGTAACCTCTTGGTCATACAACAGTTCACTCTCAACTTGCTTTTCTGATTCAAAGTGAACATGAGTGCCTTAATCCTCTAATGGGAATTAATTGCTTGTTTCAGTGCTTAATTCTGATCCTTTTGCAATCCCCACAG	GGACAAGTTGCTTCCTGAAGGATCCATGTGTATTGTTCAAAACACAAGCTTAAAAAGG	TAATGATGTTTTTCTTATGAAAGAAGCCAGAAATGCACAACATTCATTTTGTACTGCATAAGTAGTATTCTCAAACTGGTTTTGTATTATAAAGGAATCGCTTACCAAATGCTTCTGAGAAAAAGCCTAGTTTTCTTGTACAGAAATAAGCTATTGTTTTCTTTAGAAGAAAGTTGCTGATTTTCTACAGTTTAAAGCAGAAAACCACTGTCCCCTTCCTGAGTCTGCTTCTTGGTTCTGAAACCCCCATTTGATCAAGCTTAAATCCTCTTCCATCAACACATTTACTGTAACACTCTCAGGGGCTTAGTTGAGAACCCTCCAGTAAGCATTTGGGGAAGGAGCTGCAGTGGAGTGGAGACCTAGAGAAAATGGGAGGGAAGGGTCAGGGGAAGAGGAATCTAAAGTATGGCATTGGATGCTTATGACTGGCTGTCAGTGGTCAATAGAAAGTAGCTCATTGGAAAATATGATAAACCCAGTTTTTAAGTGGAGAACTTTGATTTAGGTCTGTACCATGCCATCCTGAACTTAAATTATCTGGTTCTGTATCTTGAAAAGTAGACCTATTGGTAGACCTATTGATGCTCAGTGGGGAGAGTGGGTCCACATTGTGTCGGATGCATAAGAACACTCATTCTTCAGGTTTGTGGTTCAGGCTTACTTGGGGCTATCAACATTTATCTACTAGATCCACTTGCCTTTGCTTCCAGAGTACTTGGACTAAAGGTATGTTACACAATGCCTTTAATTTTAATGTAGGCACTTATAAAAGAGCTAAACATTTTCTTGCAGGAAAGCCAGTAGAGGTGGGCTTTGAAGTTTCAAAAGCCCATGGCATACTTTGTCTACCTCCAACTTGTGGATAAGATGTAAACTCTGAGTTATTGCTCCTGCCAGTGCCATGCCTACCTGCCTGCCACCATGTTCCCCACAATGGTGATTTTGAACTAACCCCTCTGAAACTGTCTTGGTCATGGTGTCTCTTCACAGCTATAGAACAGTAACTAAGACACGTCTATTGGGAAAAGTGCCAGATTGAAGTCACCTACTATTAGTGGGTTCATGTTAATCTGTGTCTTTAGTAGTAGTAGATATTTTTTAAATGAAATTAGGTACCCCCTGAATTTGGTGCATATAGGTTTAGTTTGGTAATGTCATCTTAGTTAACTGTTCCTTGATAAGAATGAAGTGTCCCTCTGTTCGTCTATTTTGTCAGATATTAGGATAGTGATACCTGCTTGCTTTCTGGTCCAGTCTGATTGGGGTACTACTCTAAATCAATACCTATCTTTCTTATAGACAACAAATGTATTTTGTTTCTTTATCCATTTTGTCTTTTGATTGGAAATTGAGGCATTGATATTTAACGTTTTTACTGAAGTGTGTGTGTGTGTGTGTGTGTGTGTGTGTGTGTTAGCTGCAGTTAGTGTTATTGATGTTTGGTGTTGTGGTGGTCTCAGTGATACTGTGTGTTTTAATAAATATGATTTTTTATTTCTCGCCACACATTATTATGTGTATTCCTCTCTTCAGCCCAAAGTATTTCTTCATTTTCTTTAAGTTTTGGTTAGATATGAATTCTTCTTAGGATGCTTATATTGTGATAAGTTTGTCTTTCTCCTATTATGGCAGATAGTTTTGCTAGATACATCAATCTAGGCTGCCAGTTGTGATCTTTATTTTATGTACATGAGTGTTCTATCTGCATGTACAACTACATACCAGAAGAGGGCATCAGATCCCATTATGTATGGTTGTGAGCCACCATGTAGTAACTGGGAATTGAACTCAGGACTCTAGAAGAGCAGTCAGTGCTCTTGACTGCTGAGCCATCTCTCCAGCCCCCCTTACCCCCACCCCACCCCTTACCCCCACTCCACCCCTTACCCCCACCCCACCCCTTACCCCCACCCCACCCCTTACCCCCACCCCACCCCTTACCCCACCCCACCCCTTACCCCACCCCACTGCCCCCTTCATGTTCATTTAGGACTTGGAATGCTTTGTTTCAGGCTTTTCTGGCTGCCAGACTTTCCATCGAGAAATCAGCTGTTACTCTAATGGCTTTTCTGTATATGTAATTTACACTTCTTTTTTTCTCTTGCAGCTTTCAATATACTTTCTTGGTATGTGTATTTAGTGTTTTAACTGTGGTATACTAGAGGGATTTTCTTTTCTGATCTTGTCTATTTGGGGTTCTGTAAGCTTCTTGTATCTGTAGGGATGTGTCTTTCCTTAGTTTGGGGAAGATTTTTCTATGATCTTGTTGAAGATCTGGTCTGTATCCTTAACTTGGGATTCTTCTCCTTCATCTGTGCTTATAACTCAAAACTTTGTTTCTTTCCTGGTGCCCTACAGTTCCTTTCTTCTGATTTTAATTTTTTTTCTTTATTCTGTTTAGATCCTCCATTTTATCATTGTATCCTAATATATGTTCTCTGCTTGCTTTTTGAGTTTTCTAGTTGAGTTACTGGGGTTTACAATTCCATCTTCATTTCAGCTTCAATGTTTATATCTTCTTATTGGATTCCATTTTCAAGTCCTTCATCATTTTTCTCACCCTAATGCTTGTGTTTCCTTGGGCTTCACTAGCTTTATCTTCCTTAATTTCACTGAGCTGTTTCTTTGTGTTTTTGATGAAGTTTATTATTATCCTTTTAAATTCCATGTCCTGGGTTCATCTAAGTAATTGTTACTGGCAATCATTGGCAGACATTTCTATAGGACTGGTAGGTAGATCTGGCTTGATCTTTCATATTGTTTGTAGTTTGGCACATACGGACTTCTTTTGTTAGTTCAGAATCTGATATGAACGGCGGAGGTTGGGGTAGAAGAGAAACTGTGTGGATGGATTGGACCTAGAATTTGGAACTGGCTTTGATGGAATGAAGGCAGATGGTCAGAGGAGACTAAGTTGGTGTATGAAATGTGCCCCTTTGACCTAGCCTAGAATCTGGAGGCAGGGGTATATCTGACTGGGTGGAAAGTTAGATGTGATATAGGAGAGACCTGTGGGTTGTGTGATATGAAGATGTAGGTAGGGTGATTCCAAGCAGACCTCTAGAGATTGATTGTAGTGTAGAAGGGGTGGCCAGACAAAGCTTGGGTACTGGTAGATGTGGCACCTGGGCTAGATCTGGCAGGTTGAGGAGGATCAGGGTGACTCATCTGGCTAGACTCTAGAGAAGGATGCGGGGGATCTAGCTGGATGGAAGGGTTGGAGGCAGAGATGGAAATGGAGGGACCTGTGGTTGGTGGCAAGTAGGGTAGTTCCTGACTAGAGATGGGTTACAGTGTAGGCAAGGGTAGCAAGACTAGACCAGAGCACAGGATATGGGACCTAGGCTAGATCTGGTGGGTTGTGGTGTGGGGTCATGATGGGGAGGGTCAGGGAAATTCTCTGGGATAGATTCTGGAAAAGAATGTGAGAGATCTGGCTGGGTAGGAAGGTTGGGCTTGGAAGAGAAGGGATCTGTGGGTGGTGGCAGGTAGGGTGGGTCTGGGCTAGACACTTAACACTGTCTTTAGAAAATATATATCAAACAGAAAACCTACAAAGTTGTGACACTCAAAATAGAGTGTCAATAGCCTGAAAACAAACGTATAGTCAAATGGACTACGAAGTAGTTACTAGCATGTATAGTTAACAAAAACTGCAGGAAATTCTAAGACTATTTTATTCAGACAGGCAGCTCTTTCAACAAATGATAGCATATATCCATATTCAAGTTAGACCTTTACATAAAAACAAATGGATCAAAGGCTTAAATAAGAACTTAAGTGGGAAAAACCACCTGACACTGGGTTTGAGAATGATTTCTTAGATATGACATCAGAATCATAGGTAACAAAATTAAAAATACATTGGACTACATCAAAATTTATGTCCATTACTGGATATAATTAATAGAATGAAAAGGTAACTTACAGATGGGAGAAAGTAAATGTAGCTCATGTATCCAAATAGGATGACTATATTTTATTTTATAAAGTACAGGACAAACAGCTTGGATTAAATGCTGGGCAAAGGTCTTGAAAAGATGATCCTCAGAGATACACAAATATCCAATAAAGTACATCCAAAGATGCTGAATGTCATTAACCACTGAGGATACCAAGTCATACCCACAGTGAAATATTACCTCATGCCCATGGAGATGGCCACCATCCAGAAGCAACCACTTGGTGGTAATGCGAAAGGGACAGCAGCCAATCCATGCCCATCAACAGATAAGGATAAGAAAACTGGGTAGTCTGTATGGTGGAATATTACTTAGCTTTAAAAAGGAAAAAAGGACACACACACACAATATGATTGAACCTTGAAAACACTACAAGAAGTGAAATAAGCTAGCCATAAAAGACAGTGTTGTTGGCCTTCACGTATGCAAGGTGGATAAGGTACCAAACCTCCAGGAGAGGAGCAGTAGGGTAGAGATTAAGGGGAAACTTATTAACAGATAGTGGTTTCGTTATATAAGATGAAACATTCTTCTAGAGATCTGTTTCTCAACGGTGTGCATTCAGGATAACCCCACTACACATGTAGAAATGGTGAGGAGGGAATTAAGTGTAAAAAATAGTGGATTTCTGGTAGGTAGATTTTATACCAGTTGCTTAAAATTCGATATGTTTTTTATTGAAATACATTCAAAGTAAATGGGGTGGGGTGCAGGGAAGTAGGAGCCTTATAGAAAATTGTTCCAGGCCATATGCCACTTAGTCACATTCCTACCCCTGTGCTCCTGTGAGTAGCAGAGCTTTAGAATCAGGCAGCATCCCTGGTTACAACTTTCCTCTCAGAGCCCTGACTTGGCTTCTCCCATGATAAGTGAGGAAATGCCTCCTACCTTACAGAGCCCTGAGGTGATCAGGGCCCAGCATGACCCAAAGCCAAACTAGACTGGGAACTGGCCCCTCAGTCTCTTGTCCTGCCTCCTTCCTGACCCTGATTGGATGAAACGTTTCTTTTCCTCCTGTGTTGACTCTTAGTGACAGCTGTGGGTACTGCCCACAGCTGCTTCCCAGCTTCTATCAGGAGCTCTTTTCATTTTGTGAATTCTTAGCTCAGTGGACTTTGCCATAGTCACTCTGTCCTTGCTCTCCAGGGATGTTTTCAGGACCATCATCATCATCAGTTTATTTTCTTTCTTTCTGTAACTATGTACAGTGATCCATTGCCAGTCTCAAACTCACAGTCTTCACATTTCCACACCCACCCCCAGTGCTGACATTAAGGTGGTCTATCACCACACCTGGCTTAGTGTGCACTTTGCAGAGGTCAAAGAAGTGTCATACTTGGGTGTTGTGTGTGCCCACAGAGCACCCAAAACGCACCTGCAGTTGCTGCCTTCTTCCCCTTCTTCAGCAGCAGAAGTGAGTCCCTCTATGCTCCCACCCTCTCCCTGTCTTTAGCCATCAGCAGCCTTCTCTACTCTGCTCATTGGTATCCCAGAACATATTGAGTCAGCTATTGTAGAGCAGTGCCTCTCACTATGCCACACATACACTGCCTGCCCCATTGCTTCCTGTCACATATCAGCCATCTTAAAGGAGAATGCGCCTTTGTCCAGGGGCTGGGCTTTACAGTGGACAGTGAAGAACAGACACTTTTGTCCTGACTGTCTCCTAAGATACCATTTCCTGTGGTTTGAACATGGTTTGCATGTTCTCCAAGAGTCTACATGTTGAAATATAATTCCAATATAAGGTAGTAAGAGGGTAAAAAAAAAATTGTGATGCTGGGATTAGATTCATGGCCTTGTCCATTCTAGGCAAGATGGGGGTGGAAGCAGCATGCATGGTTTAAGGGATGGGGCTTTGAGAGGTGACTGAGTGTTGTGTAAGGTCTCCAAGGGATTAAATACTGTTTCCTGTATAAGAAAAGGCAAGGAGACCACCACATATATATGCCCTCTGCTTTATGGTGCCCTGCACCCCCTCAGGGGGTGTCTCTAATAAAACCATCACTTGGTCTGGGACCTTTAGGAATTAAGAGGAAAAGACTCCTTTTCTTTATAAAGTTGCCTTACCTTACACATTTCATTACAGTTACATAAAATGGACTTGTATATCCATTCAATAATCGCAAGAGAAAGTAGGCAATGAGATTCTGAAGATAGAAGATAGAACTGAACAGTGACCAACTTAGCAGCCAGCTCTACCAGATCCTAAATCTCTGCACAGTGAGGCCCAGGAGGCATGAGCTGTCTGGTGCTCTGGAAATGTGAGTGATTAGAGTAGGAAGGCATAGGATCTATACAAGAGACAAATACATCCCAAATCTCTCAAACTGAGCAGAGGAAGACAGGTTCCTTCTAACACAGGTCTAGGGAGGATGGCAATAGCACTCTGGAAATAGATGGAAGGAAACTCCACTTGTCCATGGATTATCTACCTCCCACACATACACCTGCCCTAGAGTCAGCCAACTGCTAAATCCAACCCCAACTCCTCCCATTGTAGTCCCACTTCCAGAGAGGGCCAGTTTTTTTCTAGAAAAAGCCAGACATGGGAAGAAAATCTCTTAGAGAAACACAGATACCATTTAAAGAAAAGAGGTAAGGAAAAAGACCTGGTGCCTGTGTCCACAGCAGAGTTAGAAGCAAAGAAAGGCTAGGAAAAAGCTGGGAACCCATAGAATGGCAATGATGTTTTAGATGAGTGGACTGAGATGAAGGAGAAGGGAACAGTGAAAGGCAGAGGAAGTGAAGGTACCAACTCCCCAATTACCATGGCAATGGAGTTTCAGGCTGGAATTTCCAGAGAGGGAATGCAGACTCTACTTGAACCCTATCATTATCACTTTTCAGAAGCCAAGGGGGTCAGGGAACCTAAGAGCCTCAGTTCAAGCTAAAAGCAGAGCTTGGCCATCCCAGCAAGAACCTGGAAGACAGTGAAAGCACACCTCAAGTCAATGTCCCTCAATTCCCTTCCTGCCACACTGTACACCAAGGGGGAGAGGATTTGTATAAGCTCTGGGGAGTCCACCGAAGAAGGGACATTCTGATGGCTTGCAGAAAAGGTGAGGCTGGGTCACCTCTACAGAAGCATGACCAGGAGACCCATGCAACACAAAACACCCAGAGCAATTTTAAGTTCCAACAAAAAATAAGAACATGCTTGAGAAAAAACATTCAGGTCCTATGTGCACAGCTCCAGTGCAGGTCACTAGGTCATGTTCCCTGTCCCTGCCCTGGGAGGTCCCCTTCCCAAAGTCCCACAGTTTGACATCAGGCACTGCTGGTAGGGCCAGTGGAGCATAGACAGGGTATGGAGAAGACCTGCTCCTGTGTTTCCATTCTCAAGCCACATTTTACACAGGTCACTTAGGTACCTAAGTCTGTAGCCCAGTCTTAAGCAAATGTTAGTTCTACATGGAGCCAAGGTACCTGCTGTAGATCACCATGAATTGTTCTTACCCTCAAAGATCTTGGGAAAGAAAGCTATGGGCCCACAGATGCTGTGAAGTTTTGCTGGGTCTTAAGTGTTGGGACAGGAATGTAAATGTGTTGCTGAAACCTTGCTTTGTCCCAGAAGTGGGGATCCAGTTTGTTATATGTATTTGTTCATAATATATGTTGTGGGGATTTCAAAGCTCCTTAAAAGACTGAAAGCTAATTGTGTCAGAAGGTGGCCAGCCTGCAGGTGTTGGTCCCTGATTGGGATGTTCCTGTCTGACAGAGAAGTCTCTTCTTAGGCTGAATACCTATGTGTGTGGCTGCTCACTCAGATATGCATGTTTTTGGAAGTTACCGCAGGGGCCTGGTAGTGACTTGACTTGCACTGGGACAGAGCATTGAGTGAAAGGTTTAGTTAGTTAGGTTTAGTTAGTTAGTTAGGTTAGTCATGGGGTCAGGCCTGTGCTCCTGAAACAGAGGCTGTCATAGAAACCCACCGTAGCCAGCTGAAAAAGCTGTGGGAGTTTTGTTTGTTTGTTTGTTTGTTTTTTCTATTCCAGCCCCATTATGACCCTGCCCCTTCCACCTGAGATGCTCAAGAGCTGTCTCCATATGTGGTCTGTGCTTGAGGTCTTTGTGAGACCTGGATTAGTCTGTCCTAGTGGGGCAGAGTGGCTGACCTGCCTGCTTTTCTTACCTTAGAATCGCAATTGAGGCCATTTGCTGGGTGTACTGGTATTCTAATGCCAGCTACTCAGAAGGCTAAGGCAGGAAGATCACTTGAGCCCAGACCTATACGATCTTACAAACACAGGGAAGATCTTCCCATCATACACACATCATGGTGCTTACCATGCTAGGAAGTATTCTTCCTCTACGATTATAGAGATCCACTTCCTGAGCCTCCCAAGTGCTGGGATTAAAGGTGTATATCACTACACCTTGCTCCCCCAGCCCAGATTTTTAAAGTCACTAATATGTGCTCCTCTCTCTAGGCTTGGGATTTCAAACTCCAGGGCAGGCTGGCCTAGTGCCTCTTTCAGCTTTTTAAATAGCTAGAGAAAGCATTTCATGATGTGAAGACTACATGAGCTTCTGGGTGCCATAGCAAAGTTTAACCAGAACATTTTGGCTTCTCTTCCTTATGAGCTTGGCCAGCAGAGTGGAAGGACTGTGGTCGTATTACCCTCAGTCCAGAGGCTTTCCCCAAGAAGACTCTTCATCTGCTCATGTGCCTGCCTGCTTTCTCCTCCAG	TAGCAAAGTTTAACCAGAACATTTTGGCTTCTCTTCCTTATGAGCTTGGCCAGCAGAGTGGAAGGACTGTGGTCGTATTACCCTCAGTCCAGAGGCTTTCCCCAAGAAGACTCTTCATCTGCTCATGTGCCTGCCTGCTTTCTCCTCCAG	AGTGCCTGCAGACAGATGGCCCACATCTTCGTGTATGGCACCCTGAAGCGCGGCCAACCCAACCACAAAGTCATGCTGGACCATTCACATGGCTTAGCAGCCTTCCGAGGCCGAGGCTGCACAGTTGAGTCCTTCCCACTGGTGATTGCAGGCGAGCACAACATACCTTGGCTGCTGTACCTACCAGGCAAGGGCCACTGTGTGACAGGTGAGATCTACGAGGTGGACGAGCAGATGTTGCGTTTCCTGGATGACTTTGAAGACTGCCCCAGCATGTACCAGCGCACAGCCCTGCAGGTGCAGGTGCTAGAGTGGGAGGGTGACGGTGACCCTGGGGACAGTGTGCAGTGCTTTGTGTACACTACAGCCACCTATGCACCCGAGTGGCTGTTTCTTCCCTACCATGAAAGCTATGATTCTGAGGGTCCACATGGGCTACGCTACAACCCCCGGGAAAACAGATAAAGGGCTGTGCCCCAGACGCCAACAGGATGGAGGGAACCAGATAGCTTCCTGGCATAAGCAGAGCGTTCCAAGTTCAACTCTAAAGCATGCTGACAAAACATTTTTGTCATATACTCTAATCTGATGTGACTTAATACTGCTTTAGTCTTAAGGAGCACCTGGACTTGCAGGTACTAGATAGGAAACACTCTAGACTGAGGTCCCTGGTTCTCCTCACTGCCTTTTTTTTTTTTTTTTTTTTTTTTAAATTTGCTTTGCTCTAACCTGAAGATGGCATCTTCTGAGACTAAAAAGACTAGGCTGCAGTTGCATCTCAGAAGTCGAATCTAGAAAGAAATGGCAGGAAATACTGAATTGGGTTGGATCAGTGTAAAAACATCAAGGAAAGCATGTTGTACTTAAACTATGTGCTCCATCCACCCCAACCCCACTTGCAATTTCCAAATCACACACAAACTATTAAAATGGCCATTAAAATACGAGTTTGCTGTT	ATGTGAAGGGGTGAGTCTCTCTGAAGTAGT,GCTCCAACAGGTAGCTTAAGATCCTAAGGG,ACCGCTGCAGGTGAGGCGCCGAGGCGGGCT	GGGGTGAGT,CAGGTAGCT,CAGGTGAGG	TCCTTTTGCAATCCCCACAGGGACAAGTTG	TCCTTTTGCAATCCCCACAGGGA	CTTAAAAAGGTAATGATGTTTTTCTTATGA	AGGTAATGA	CTGCCTGCTTTCTCCTCCAGAGTGCCTGCA	CTGCCTGCTTTCTCCTCCAGAGT
21086	ENSMUSG00000061410.7	Zcchc14	chr8	-	122332088	122332229	122330546	122332007	122332925	122333056	21086	236	219	315	0	6	1	355	245	182	3	2	2	265	124	0.969809	1	1	0.945	0.993	0.982	0.983	0.977	-0.001	122331838	122332479	chr8:122331838-122332479:-	ns	122332088,122332229,chr8,-,ENSMUSG00000061410.7		yes	142	131	1461	0.922535	10.2887	696	80	4.90141	0.56338	0.690141	0.481322	0.656489	0.6	0.622177	0.951239	0.697426	0.869388	0.901521	-6.11088	-6.81371	150	60	0.6	0.633333	0.6	0.533333	6.99	11.48	-11.51	10.79	0.69	-18.5	23	TGCTGACCT	3.45754	0.888889	1	18	34	2.33072	2	64	TGCTGACCT,GTCTGACTT,TCTTGAAGC	2.15409	0.694915	12	11	22	0.935363	20	TGCTAACAG	2.96605	0.8	4	12	25	1.87579	1	20	TGCTAACAG	2.96605	0.8	4	12	25	1.87579	ENSMUST00000046386.5	54198	13	11	0.846154	3	5	9	4	1	0	0	0	0	1	1	0	0	yes	122335818,122335873,chr8,-,ENSMUSG00000061410.7:122336855,122336965,chr8,-,ENSMUSG00000061410.7:122338064,122338136,chr8,-,ENSMUSG00000061410.7:122345373,122345447,chr8,-,ENSMUSG00000061410.7	4	GGAGAAGTCAGAGAGACGGTGCCTCAACTCCTCGGCCCCATCCTTGGTCACCAGCAGCGGAGTGGCTCGAGTCACCCCCACCAGCCACGTGGGGCCTGTGCAGCCTGGGCGTAGTAGCAGCCACGCTTCAG	GTGTGTGAGGCCTTGTGTCCAGATGTGTGGTGGGTATACAGCTGTGGTATGGTGGGGTTTTGACTTTAGAAGAATTTAGACTTCCCAATCACTCTTGTTTTATATTTACAGGTTTTAAAAGATATTTTATGACTCAATAGTGTCTAGTACAGGCAAGTAACTGTACAGAAGGCCGTGGGTGCCAGCCACTAGTGCCTGGCCTAAGGTTATTGGGGCAGCAGTGTTAGATCCTGAACGCTTATGCTCCCGTCCTTCATGTGCTCGCCCATCCTGCAGGAAGCACTGAGCTCTGCTCTGCTCATCCTCAAGACGAGCAGCGCAGTGCAGCCTGGGAAGGAACCAGTGTGCACCAGACAGTGCTGTGGGGCTGGAGAGGTGGCTTAGTGGTAAAGAGCACTGGCTGCTCTTCTAGAGTTCGGTTCCCAGCACCCATATGGCAGTTCACAACTGCCTGTAACTTCAGTTCCAGAGGATCCAGTATCTTCGCACAAGCATAAATGCAGGAAAAACAAATGTATTTGAAATAAAAGTAAATTTTAAAAAAGAAAAAAAGAAGTGCCCTCTTTGACGTGTCACCTAACGTACCACCTTGAGTGCTTGGTGCAGTTTTCAGATTCTTGAAGCTTGGTCTGACTTTGGCCAGGCCCTGCTTCCTAGTGTCCACGTGGTGCTGACCTCTGCCTGCCTTCTCCACAG	AAAAAAGAAGTGCCCTCTTTGACGTGTCACCTAACGTACCACCTTGAGTGCTTGGTGCAGTTTTCAGATTCTTGAAGCTTGGTCTGACTTTGGCCAGGCCCTGCTTCCTAGTGTCCACGTGGTGCTGACCTCTGCCTGCCTTCTCCACAG	AGCTGCGGGTGGAGGTGGAGCCGCCGGCTCACCAGCTGCCCCGAGAGGGCAGCTCCTCCGAGTACTCCAGCTCCTCCTCCAGCCCCATGGGTGTGCAGGTTCGCGAGGAGAGCTCAGACAGCGCCGAGGAGAGCGACAGACG	TAAGATCCTTGTGCTGGGGCCTGGGGCCTACCCACCCACAGAGCCTGCAGTACCCTGCTAACAGTCTTCCCTGTCCTCAG	CTGGGGCCTACCCACCCACAGAGCCTGCAGTACCCTGCTAACAGTCTTCCCTGTCCTCAG	GTGTGGACATCCATGTCGAGGGGACTGAGAAGGAGAAGCCCGTGATGCTGCTGGCTCACTTTCCGTCCAGCTCTGCGAGACCCACGGCCCAGGTTCTGCCTGTGCAGAACGAGACCGGCTCCAGCCCTGCCGCTCACCACCCTCTGCCCCCGCAGCTCATGCCTGCAGCCTCCCACCTGGCGCCTGTCCGCATGCTGAACTCCGTGCACAAGTCAGACAGGGGCGGAGCGGACGTGAAGCTCCTCTCGTCGTCTGTCCACTCCCTTCTGTCTCTGGAGGAAAGGAACAAGGGCCCTGGTCCTAGAAGTGGCACGAAGGTGGACAAGAGCTTTGGTGGTGCTGTGCTGGACCCACTGCCCTCGGCAGCACCCCATCCACCAGGGCAGGGCCTCTCGGGCCTTGTAGAGAACAACGCGGTGTCACCTACCGTCTCCTTTGGTCCCCGGGCCAAAGTTGTGCATGCAGCCACACTGGACAGGGTGCTGAAGACAGCACAGCAGCCAGCCTTGACTGTAGAGAGCAGCTCAGCTACCACAGGGACACCGAGCACCGTCCTGCATGTGGCCCGGCCACCCATCAAGCTGCTGCTGGCTTCCTCTGTGCCCGCGGATGCTGCCATCGCCGGGCAGACTTCTTGTCCCAACAACGGGCAGATCAGCGTGCCCCCTGCAATAATGAACCCCCGGACTGCTCTGTACACAGCCAACACCAAAGTTGCCTTCTCTGCGGTGAGCAGTGTGCCTGTGGGCCCACTGCAGGGCAGCTTCTGCGCCAATAGCAACACTGCCTCCCCCAGCAGCCACCCCTCCACTTCTTTTGCGAGCATGGCCTCTCTACCCAGTTGCCCAGCCCCCAGCTCCAGTCCCGCCCTCTCTTCTGTCCCCGAAAGCAGCTTCTACAGTGGCGGTGCTGGCAGCAGCTCCCCAGGAAACATTCCTGCCTCAAGCCAGAGCCACCACCATCACCACCACCATCAGCAGCCCCCCGCACCCCCCCAGCCTGCACCGCCCCCACCTGGCTGCATTGTCTGCACGTCCTGTGGGTGCAGTGGCAGCTGTGGCTCCAACGGCCTGACGGTCAGCTATGCCAACTACTTCCAGCACCCGTTCTCAGGGCCGTCCGTGCTCACCTTCCCTTTCTTGCCCTTCAGTCCCATGTGTGGCAATGGCTATGTCAGTACCCAGCAGTATGGTGGTGGCTCTGCCTTTCCTGTGGTACACACACCCTACAATGGCAGCGTGACTCCAGACCCCGTCCTAGGTGGGCAGTCCACGTTTGCAGTGCCACCCATGCAGAACTTCATGGCTGGGACGGCGGGGGTGTACCAAGCCCAAGGCCTGGTGGGCAGCACCAATGGCTCCAGTCACAAAAAGAGTGGGAATCTGTCCTGTTACAACTGTGGGGCCACTGGCCACCGAGCCCAGGACTGCAAGCAGCCGTCCATGGACTTCAACCGGCAAG	CACGCTTCAGGTGTGTGAGGCCTTGTGTCC	CAGGTGTGT	TCTGCCTGCCTTCTCCACAGAGCTGCGGGT	TCTGCCTGCCTTCTCCACAGAGC	GCGACAGACGTAAGATCCTTGTGCTGGGGC	ACGTAAGAT	ACAGTCTTCCCTGTCCTCAGGTGTGGACAT	ACAGTCTTCCCTGTCCTCAGGTG
21087	ENSMUSG00000061410.7	Zcchc14	chr8	-	122335818	122335873	122335128	122335411	122335959	122336054	21087	103	122	158	1	0	1	162	127	71	0	0	0	179	124	1	1	0.986	1	0.991	1	1	1	-0.008	122335568	122336123	chr8:122335568-122336123:-	ns	122335818,122335873,chr8,-,ENSMUSG00000061410.7		yes	56	102.5	185.5	1.83036	3.3125	534	406	9.53571	7.25	0.607143	0.462653	0.503349	0.549261	0.620683	0.829046	0.762017	0.904665	1.0223	-4.89899	-5.23672	150	150	0.433333	0.466667	0.533333	0.566667	9.48	12.06	-7.6	9.48	2.58	-17.08	22	CTGTGATTC	0.238949	1	1	17	45	1.1524	7	45	CTGTGATTC,ACGTCACCA,GACTGACTA	0.238949	0.75	1	14	18	0.760213	19	CACTCACTG	2.21217	0.857143	1	14	26	1.82801	2	36	CACTCACTG,CTCTAAGCT,AGCTGAGCA	1.35897	0.741935	11	21	33	0.739554	ENSMUST00000046386.5:ENSMUST00000134212.2	37111.5	9.5	6	0.685897	3	4	7	4	2	0	0	0	0	2	1	0	0	yes	122332088,122332229,chr8,-,ENSMUSG00000061410.7:122336855,122336965,chr8,-,ENSMUSG00000061410.7:122338064,122338136,chr8,-,ENSMUSG00000061410.7:122345373,122345447,chr8,-,ENSMUSG00000061410.7	3.5	CTATCCCAGCTCTGCCCTGAAGAGAACTTGGACAAACTCATTCCTTGCTTGGCTGGCCCAGATTCCTTCTATGTGGAACGTAACCATGTTGATTTGGAAGCAGGCCTAAG	GTAAATAAGGCTCTTGGCCAGGTGGCTGTGGCTGTTCTGGTGTGGGCTTGTCCCTTGTCTCCAGCACTATGCGTTGTGAGGGTTTGAAGTACGTGGACAACCTTAGAGTAAGGTGAGGATGAGGCGAAGGAATCAAATGTTGTACCTGTTGTGGAGCCTTGCCCCCTGGGATGTAAGCCGTCAGCTGTGCTGAGCGGTTAAAAGCTTTTCTGTGTCAGAGTGAAGACAGGCAGGCTTCCTGAGTCGTCACCGTGTCCAACACAGTGGTGCATGCTGTGCTCGGGCTCACTGGGTCTGTTTTCTTAGGGTTTTTGGTTTGTTCTTTGGTTTGGTTTGGTTTGTTTTGAGACTGAGGAAGGCCTTGCATTTGTAATCCTGCTTCTATCTCCCAAGGGCTGGGGTCCCAGGTGTGCTCACTACACACAGTTTATGTGGTGTTAGGGATGGAACGGAGGGCTTTGTGCACGCTGGATAAACATTCTACTACCCGAGCCACAGCCATGGCCTCGGCTGCTTCTCAAGTGCGGGAGAAAGCACAGTGTCTGGGCTCTGACACCAATGCTTTCTGTTGTGACTTGGTTCCAGCAGACTTGGGGACTCCAGGGGTCCAGTGCTTGTGTCACGGCTCTTGGAGAGCTCGAGTCTTTCCCTGCAGACGGACTTGAGAGGAACTGGACAAATGGAGTGAAAGCCAGAAGCGTCGGCTCGGGGAGGAGGTTTTCAGTTCTCCCAGTGTCAGCTGGTTTGGTTTGTGTCTTGGGCGTCGTTTCAGTGCTGACAAGCTGCTGTGTTGCTCCGCAGGTTCTTGGCTTCAGCCCCTTCTCACACGCTGAAGCACGACCACGTTAGGAAGTTCTTCAGTTCTTCATCTCCCTCCCAACAGCTCCAAAGTCCAAGTAAGTTTGTGAAGTGGTTAAGGACTGACTAAAGTTACGTCACCATTGTCTGTGAGGTTCTGTGATTCTTTCCTTCTCCTTTGTAG	AAGCACGACCACGTTAGGAAGTTCTTCAGTTCTTCATCTCCCTCCCAACAGCTCCAAAGTCCAAGTAAGTTTGTGAAGTGGTTAAGGACTGACTAAAGTTACGTCACCATTGTCTGTGAGGTTCTGTGATTCTTTCCTTCTCCTTTGTAG	GTCCTGGCAACCCCTCCCTTCCTAAAGTGGGTGCCGTGATGGGTGTGTCTGGAAGG	TTAGTGGCCCTTGTTAGCCAGGGTGCTCAGCAGCACTCCTGTGTGTGGGCAGCTGCTCTTGGAGCTGCTTGGCTTACAGCTCAGATAGTGCCAGGAGAGGGGTTGGGTGGAAGGAGCCCAGTTTATGGTCTTCTCATTGCTGGGTAGCTTGTTTGAACTCATGATCTACGGGTACCATTTTGTTCCTTCGAAGTGAGAGAACCGGGTAGCTCAGTTGAGTCTCTGGTGCACACAAAACACACAGAAAACAGGCACAGGAATGTCCCTGTGGGCACCGTGCTATGGGGAGGGACATTGTGGTGGTGGTCGTAGCGCAGGACCCCAGGTGTGCTGTGAGCTGAGCACCAGATGCCAGCTTGGCATACCTCTAAGCTCCTGGTGCCACTCACTGTTCCCTGTCCTTCAG	GGAATGTCCCTGTGGGCACCGTGCTATGGGGAGGGACATTGTGGTGGTGGTCGTAGCGCAGGACCCCAGGTGTGCTGTGAGCTGAGCACCAGATGCCAGCTTGGCATACCTCTAAGCTCCTGGTGCCACTCACTGTTCCCTGTCCTTCAG	GCCTGTGTGTGGCGTGGCTGGCATCCCATCCTCACAGAGCAGCGCCCAGCACCATCTGCAGCACTCGGCTAGCACATCTGCCTCCCTGCCCCACTGCTCCCACACAGGGGGCACAGGCTCAGCGCTGGCATACCGGACCCAAGTGGACAACTCGCCTACCATCCTTATGCCCTCCAGTCTGCAGACCCCTCAGCCCCAGGAGCAGAATGGGATTTTAGACTGGCTTAGGAAGCTGCGCTTGCACAAGTATTACCCTGTCTTTAAACAGCTCACCATGGAGAAG	CAAAGTCCAAGTAAGTTTGTGAAGTGGTTA,CAGGCCTAAGGTAAATAAGGCTCTTGGCCA	CAAGTAAGT,AAGGTAAAT	TCTTTCCTTCTCCTTTGTAGGTCCTGGCAA	TCTTTCCTTCTCCTTTGTAGGTC	GTCTGGAAGGTTAGTGGCCCTTGTTAGCCA	AGGTTAGTG	CACTGTTCCCTGTCCTTCAGGCCTGTGTGT	CACTGTTCCCTGTCCTTCAGGCC
21088	ENSMUSG00000061410.7	Zcchc14	chr8	-	122336855	122336965	122335818	122336054	122338064	122338136	21088	172	221	262	1	0	0	204	216	158	0	5	4	234	124	0.166218	1	0.989	1	1	1	0.958	0.954	0.026	122336605	122337215	chr8:122336605-122337215:-	ns	122336855,122336965,chr8,-,ENSMUSG00000061410.7		yes	111	72	165.5	0.648649	1.49099	1099	800	9.9009	7.20721	0.495495	0.534122	0.333333	0.53	0.505776	0.672727	1.07796	1.06964	1.02075	-5.23672	-7.51485	150	150	0.366667	0.533333	0.5	0.6	10.51	10	-11.22	10.26	-0.26	-21.73	23	CACTCACCT	2.60201	0.833333	1	11	23	1.96431	1	23	CACTCACCT	2.60201	0.833333	1	11	23	1.96431	24	TGCTGACAA	2.10748	0.631579	5	15	20	1.40907	1	31	TGCTGACAA,GTTTCAGTG,GTGTCAGCT	-1.63028	0.59322	11	15	20	-0.558081	ENSMUST00000046386.5:ENSMUST00000134212.2	37111.5	9.5	4.5	0.525641	2	3	6	4	2	0	0	0	0	2	1	0	0	yes	122332088,122332229,chr8,-,ENSMUSG00000061410.7:122335818,122335873,chr8,-,ENSMUSG00000061410.7:122338064,122338136,chr8,-,ENSMUSG00000061410.7:122345373,122345447,chr8,-,ENSMUSG00000061410.7	3.5	GTCTTATGGTCTGATTCTTCAATAACATCAGTAACAAAGTCTTCCTCAGAAGTGACTGAATTTATTTCAAAG	GTAAGGTGATTAAGGCCTCTCTAGCAGTGACATCATTGGTGTCTGTCCTTCTGCTAGCCATGACAATCTGCAGAGAGGCTCTGGGATCACAAGCATGAGCCTCCTTTATATGTCCTCTCGTGAGACTGGCAGTTGGCTTCCTGACCTATATTTTCTCATGTCTTTGCGATGTTTATCGAATCTTAGGCATTGTCTTTGGAGGGCTGTAGACTCTTGAGGAAATATGTCTATAGTGGGAACTCATCTCCCCCCAAGCCAGCAGTGAGGTTCTTGGGTCAGTCTAGGCAGGCACAGCTGGCTCTGGGACATCTTTGATGGGCTGCTATCTGCTGGGTCTTGAGCTGCCGGAGTTTTGGAGGGCTTTTCAGAGCCTCGCTTAATACGCAGCTCTCCCAGTGCCCGTGCACTGAGGCAGAAGATGCCTTCTGATTATGCACTCTCTCAGATGGTCGCCAGTTCCCATAGCCTGGTGCTAAACTTTTGGTAAGGGTAAGAGTAGGGTTCTCCACTCTCCTGTCCTGCTCCTGGTCCTAGACACAGGGCTGTCATGCCTGGGTTTTGGAGACTAGACTTCGTCAGAACCCCAGCCTTTCCTGGTGAGATTGTACCCATGAGGGTTTCATGTCCTTGCTCCCAGGCCAGAAGATGTTTACTCTTCTCCTCCAGAGCACGGCCTGCCTGGGAAGCTGGGGCCTTTTTTCTATACACTGGGCAAGAAGTAGTCAGTCTCTCCCCTAAAGGTCTTTAGGTCTGGTCCCAGGTGCTTGTGCCACCCTTGATGGCTCTGCCTCTGTATGATGGCCATGTGTGGAATACACCCATCTTACCCCGTCTGTGCTGACCATGGCATGGCATCGAAGAGTCTGCGTGTCTCTTGGAGGCCTGGTTCCTGTTTAGGTTGTGGTCAGGACCTGGCCCTGTGGCTCACTTTATGTTAGACTCAGGGAAAGTTGAGCAGATTGTGGGGCTTGGCTTGCCTGTGGTGGGACGGGTGTCTTGCAGAACCACAGGGGCTGGAAAGGTCCTACTGCAGCTGCTGCGGGGGCAGGCTGCTTCTGTTGCCGCCGCGGACACTCACCTTCCTTGTCGTGTCTTCCAG	GTTGAGCAGATTGTGGGGCTTGGCTTGCCTGTGGTGGGACGGGTGTCTTGCAGAACCACAGGGGCTGGAAAGGTCCTACTGCAGCTGCTGCGGGGGCAGGCTGCTTCTGTTGCCGCCGCGGACACTCACCTTCCTTGTCGTGTCTTCCAG	CTATCCCAGCTCTGCCCTGAAGAGAACTTGGACAAACTCATTCCTTGCTTGGCTGGCCCAGATTCCTTCTATGTGGAACGTAACCATGTTGATTTGGAAGCAGGCCTAAGG	TAAATAAGGCTCTTGGCCAGGTGGCTGTGGCTGTTCTGGTGTGGGCTTGTCCCTTGTCTCCAGCACTATGCGTTGTGAGGGTTTGAAGTACGTGGACAACCTTAGAGTAAGGTGAGGATGAGGCGAAGGAATCAAATGTTGTACCTGTTGTGGAGCCTTGCCCCCTGGGATGTAAGCCGTCAGCTGTGCTGAGCGGTTAAAAGCTTTTCTGTGTCAGAGTGAAGACAGGCAGGCTTCCTGAGTCGTCACCGTGTCCAACACAGTGGTGCATGCTGTGCTCGGGCTCACTGGGTCTGTTTTCTTAGGGTTTTTGGTTTGTTCTTTGGTTTGGTTTGGTTTGTTTTGAGACTGAGGAAGGCCTTGCATTTGTAATCCTGCTTCTATCTCCCAAGGGCTGGGGTCCCAGGTGTGCTCACTACACACAGTTTATGTGGTGTTAGGGATGGAACGGAGGGCTTTGTGCACGCTGGATAAACATTCTACTACCCGAGCCACAGCCATGGCCTCGGCTGCTTCTCAAGTGCGGGAGAAAGCACAGTGTCTGGGCTCTGACACCAATGCTTTCTGTTGTGACTTGGTTCCAGCAGACTTGGGGACTCCAGGGGTCCAGTGCTTGTGTCACGGCTCTTGGAGAGCTCGAGTCTTTCCCTGCAGACGGACTTGAGAGGAACTGGACAAATGGAGTGAAAGCCAGAAGCGTCGGCTCGGGGAGGAGGTTTTCAGTTCTCCCAGTGTCAGCTGGTTTGGTTTGTGTCTTGGGCGTCGTTTCAGTGCTGACAAGCTGCTGTGTTGCTCCGCAG	GCAGACGGACTTGAGAGGAACTGGACAAATGGAGTGAAAGCCAGAAGCGTCGGCTCGGGGAGGAGGTTTTCAGTTCTCCCAGTGTCAGCTGGTTTGGTTTGTGTCTTGGGCGTCGTTTCAGTGCTGACAAGCTGCTGTGTTGCTCCGCAG	GTTCTTGGCTTCAGCCCCTTCTCACACGCTGAAGCACGACCACGTTAGGAAGTTCTTCAGTTCTTCATCTCCCTCCCAACAGCTCCAAAGTCCAAGTAAGTTTGTGAAGTGGTTAAGGACTGACTAAAGTTACGTCACCATTGTCTGTGAGGTTCTGTGATTCTTTCCTTCTCCTTTGTAGGTCCTGGCAACCCCTCCCTTCCTAAAGTGGGTGCCGTGATGGGTGTGTCTGGAAG	TATTTCAAAGGTAAGGTGATTAAGGCCTCT	AAGGTAAGG	TTCCTTGTCGTGTCTTCCAGCTATCCCAGC	TTCCTTGTCGTGTCTTCCAGCTA	AGGCCTAAGGTAAATAAGGCTCTTGGCCAG	AGGTAAATA	GCTGCTGTGTTGCTCCGCAGGTTCTTGGCT	GCTGCTGTGTTGCTCCGCAGGTT
21089	ENSMUSG00000061410.7	Zcchc14	chr8	-	122338064	122338136	122336855	122336965	122345373	122345447	21089	66	66	131	0	1	2	100	70	66	0	0	0	196	124	1	1	1	0.977	0.976	1	1	1	-0.016	122337814	122338386	chr8:122337814-122338386:-	ns	122338064,122338136,chr8,-,ENSMUSG00000061410.7		yes	73	74	110	1.0137	1.50685	7237	1098	99.137	15.0411	0.342466	0.520658	0.418919	0.533698	0.490909	1.22324	1.52032	1.5584	1.43345	-7.16701	-5.23672	150	150	0.466667	0.266667	0.4	0.533333	10.06	10.02	-8.59	10	0.02	-18.65	88	GAGTGAACC	-0.0409229	0.578313	2	12	24	0.796184	4	30	GAGTGAACC,TTGTAAGAC,ATCTGATTT	-0.0409229	0.68	3	16	32	0.606849	23	CACTCACCT	2.60201	0.833333	1	11	23	1.96431	1	23	CACTCACCT	2.60201	0.833333	1	11	23	1.96431	ENSMUST00000046386.5:ENSMUST00000134212.2	37111.5	9.5	3.5	0.403846	2	3	5	4	2	0	0	0	0	2	1	0	0	yes	122332088,122332229,chr8,-,ENSMUSG00000061410.7:122335818,122335873,chr8,-,ENSMUSG00000061410.7:122336855,122336965,chr8,-,ENSMUSG00000061410.7:122345373,122345447,chr8,-,ENSMUSG00000061410.7	3.5	TGAGTGTTGAAAAGATAGACCTGAAGGGGTTGTCACACACGAAAAATGACAGAAGTGTTGAGTGTTCCTTTGAG	GTAAGATGCTGTTTTCCCCCTCTCCTCGCAGGCATCGCATGTCACTTCACGTACTGCAGTGAGTGAGGGCTTTGCTTCCTGCATAGCAATGGAGCCTGGCTGGGGCGGTGTCTCTAGGGTGGGCTAGAGTGTTAGGAGACACCCACCTTCTCAGAGAGAAGCTAAGCTCCAGGGCCCATGAATTTCCTCCTGGTCACATGTAACTGGGACAGTGGCTGAGCTGGCCTTCTTCCCTGGGAGAGGAGAGACATGGTTGCCTTCACTCTCGGTGCAGAGAAAATGAAATCAGGCTGTGGCACTGGGCACTCACGGGCAGTAAGTCCCTAGATGTGTGTCCCTTGATGAGTCACACATACATGCTGGTTGCATGGCCACTTGGTCTCTATATAGGGGAATGTGCTGCAAACTGGAAATGCACTGTGGAAATAGGACGGTGTGTGTGCTGAGAAGACTCGACAGAGACTGGGACAGCCCAAAAGCTCCTTTTGTTTCTAGTCAACAATGTTCAGGGAGGCAGTCCCTGGCCTCCGTCAGAGCTCGGTCCTAGCTAACTCCAGTTTACCTTGTGCATGGCTGCAGGGTCTGTAGTTGTTAGCCTTTTGGTCCAAGATGGCAGCTGGGGCTTTATACCCACACTTTCACCCTTACTGGGGGACAGGATGCAACCTAGAGAGGAGGAATGTGCTCAGGGACAGCTGGAAGAGTTTCCACTTACATTTTGTTGACAAGAATTTTGGTTTTTTGGTCTTACTTAGCTGCATAGGTAGCCGAGACTGTAGTGCTGGCTTGTGTTCATGATTCTGTCACTTACCTGACATGACAGGGTAGACATTTCTCAGACCCTGCCTTCAGACTTGGGCGGATCATGAGACGCTGCCCCAGCAGTAATGGTAAGCACACCCAAGAGACTCCTGTTGAGGGTGTAGCACTGGATGTGAGCCAGACGTATGTTTTAGGAGGTGCTGTGTAGTGAGGACCTGTTGTTTTGCAGATGGGTCTAATCTGAACACAAGGTGAACCCTTGGTACAGGTTCTGGAGGCTGTTGACTGTGGTAACCCTGGAGCACCATGAATCCACCAAGCCCTGGTGCTCAAGGCGGTGTGGGCAGCAGGTTCTAAAGGGCCTGGGACGTGCTGTGGTCGCATCTCCTTAGAAACTTGGTGTCTTGTGGTATTAGTGATGATCTTGTGTCACTCCTTCCTGTCTGTCCTGTTTTGCTCTGGTATATCTGAGAGGGACGTTCTCAGCCCAGCAGACTGTTTGCAGAGATAATTCGCATAGAGCCACCTTGAGAGCGAGCCTTGCTTCTGCAAGTCCGTCACAGTAGGTTTGAATTCCCTGGCCCTCAGTGCAGCTACTGTGGCAAGGGAACCTGGGCTTTGGTGGTATGGTACACAGTGCTGCCTACAGCTTTCCCGTGTAGATAGAGGCAGATGTTGGTAGTGTGGCTGCCTGATCTCTTCTGGAAGGAGGAGCTTTAGCAGAGAGGATGGGAGTAGGTGCTGCTGTGTGCAGAGGACAGAGCAGAGGTCCCCGAGGTGAAGTGTGGCTTGCTGGAGCAGACTTGCTTGGTGCTCATCTGGTGACTGACCAGTGGCACAAGACCACAGAGTTGCTTTCTGCCCCAGAGGACTGAAGTGGTTGGCTCCATTGAGGACAGAGGCTCAAGGAAGACAGGGTAGCTTGGAAGAGACATCTGCCCTAGATCCAGCTCACAGGGGTTAACTCAGAAGTTTCCAGACTTAACTGGGAGTCAGACACTATACAGTTTCCAGAAGAAGAAGAGCAGAGAAGGCTTTGGGAAACAAGCTAGTGAAAGACTTCTGAGCCCAATGCTAAAATGTGCTCTGTACAAGGGGCAGCTCGTAGGGAGGACCGTCATCTACCTTAAAGCTGCTGTCCATCCAGAGCCTACAAAGAGCTCTCAGAGCTCAGTACTGACAACATTCGGTCAACAATAGGACCAGACTTGGTAACACAGGCCTTTAACCACAGCACTGGGCGGCAGAGGCGGTGGATCTATATGAGTTCAAAGCCAGCCTGGCCTACATAGTTGCACATTGTCTCAAATAAAAGAAAAAAGAAAAAGAATGAGAGAGAAACACACATACACACACTCACACACACACACACACACACACATGCAGATTAATTGATTGTTTGATTGCGGGGGGAGGGGAATGAGAGAGAAAGATAAAAGAGAAAGGGAAAAAAATGGGCAAAAGATTGGCGTGGCTGGCAGTGAACATGTGTGGAAAGGTGTGCCGTCAGGCTGAGCGCTGGTGCACGGGGTTAAAGAGCTTCGGAAGAGCTCTTAGTGTGGAAAGAGCTGACATGAGGAAGGCTGGAGTTCTGCGTGCATGCGCGAGTGGGGAGTGGCTTAGGCACACTGGGCAACTGACAACTTCCCAAAGGCAAAGAGGTTCCTCAGCGAGATCTTTTGAGTCCATGCCTGCTCTAGACCCTTGCTTGCATATGTGCTGCACAGCATTGTTTGTGATGCTTCAGGATGCAAGGTTCATGATGTGAGGGTCTGCCCGCAGGTGGGACATCACTCTGCAGAGAGACACAGTGACTCAGACTCTCTTCTAGACAAGTGTATAGTGTGCACGGCAGTTACAGACAACTCTATAAAATGCAAAGGACTCCATGGTGAAGGGGCTTGCCCGAGCTTCTGCAGAAAGGATAGGGTCTGCTGAGGGCCTGGGGGTGATGTGCTCAACTGTCCTGAGAAGGAGTGGCTCACAGGTGACAAAGCATCTGACCATCAACTATAAATCACAAGTGAACACTTGTTTGTTTGTTTGTTTGTATGTTTGTTTGACTTCCTGTTGATAAAGTCTAAGGTTTTGCTGTGTGTCCCAGACTGGCCTTGAACATGCCACCCTCTGGCTGAAGTGGCTCACCATAGTTGGTATCAAAATCTTAAAATGTTGTTTGTGAACCAGTGTGTCCCCAGACTCCACAGACAGGTGAACTGGAGTAGGGAGCCCAGTCAGCGAGAGCACTGCCTGCTGCACTGTCCCTGAGCCCTGGGAGCTTGTGGTGGGTGGCCACATTGGCAGTGTCTGTTGGGCTCTGTGTGCTTTGGGAGAAGGCCGCAGCTTCCGCCATAGTTCTGTTCTCTCTTGTGGCTTCTAGAATTTTGGTTGATGGTTGCCAGTTAGGGTTGTGATGAACACCATGACCAAAGCAGCTTAGGGAGAAAAGGGCTTGTTTCAGCTCACACATCGCAGTCACACTCTGAGGGAAATCAGGACAGGAGCACAAGGCAGGAAATGAAGCAGAGGCCATGGAAGAGCGCTGCTCACCAGCTGCTCCTTATAGGCCACTCATGGTACTTACTGTACTGCCCGGGACGGGAGTGACACCGCCCATTGTGGGCTGGAGCTGAGCCCCACATATAAATCAGCTGAGAAAGTAGCCTTGCCTGCAGGCTGGTCAGCCATAGTCATTTTTGCAGTTGAGTTTGGTTCTTCCAAATGGTTCTCGAACCTTCCTAAGGCTGTGACCCTTTAATACAGTTGGTGATCCCAACCATAAAATGGTTTTCCTTGCTACTTTGTTGAAGCTTTGCGTGAGCTTCCTGCTCTTCCCCATGGAGCCGGGTTTCTTTGCTGCATCTGCACTTGCTAGGCCCAGCCAGTCTTAGGGCTCACATGGGGAGCGCATCTGAAGAGAGAAAGATAAATGAGGCTCTTCAGGAGTGTGGACGATACACAGGAGAGACAGTGGAGGCATGCTATTTCTGCAGCATGGTGACTGAAATTACAAGCACAGTACACGCCTCAAAAGCCACTGTGTCTATTCTGTCTTTAACACGGCCGGGTGTTGGTGGCGCACGCCTTTAATCCCAGCACTTGAGAGGCAGAGGCAGGTGGATTTCTGAGTTCGAGGACAGCCAGGGCTACACAGAGAAACCCTGTCTTGAAAAAAAAAAAGTCATTTTCAGGCTGGAGTGATGGCTCAGCGGTTAGGAGCACTGACTGCTCTTCCGAAGGTCCTGAGTTCAAATCCCAGCAACCACATGGTGGCTCACAACCATCCATAAAGAGATCTGATGCTCTTTTTTGGTGTGTCTGAAGACAGCTACAGTGTACTTACATATAATAAATAAATCTTTTTAAAAATGTTTTCATTTGAGAGCTTTTTGTTGTTGTTTGGTTTTTGTTTGTTTTTCAAGACAGTGTTTCTCTGTAGCCCCGACTGTCCTAGAACTAACTCTGTAGAACAGACTGGCCCCAAACTCATAGAGATCTGTCTGCCTCTGTGGCCTGAGTTATTAAAGGTGTTTTATTTTTTTATTTATAGTTAATGGTAAGCCACAAGCAAGTGTGTGGTCAGATGTTTTGGTACCTGTGAAACCCTCCTACTTAGGACAGTCAGAGGTGTCTGTCACCACTGTCCCTGCTCAGGACAGTCAGAGGTGTCTGTCACCACTGTCCCAGCTTGAGGCCATTTTTAACTGGCCAGGCAGGGTGGTGCAGCCTGTCCATGACCACAGGGTGGCTCACCCAGGACTGTCCTCGCAGAGTTGCAGTTGTTGTGATTATCACCATTGCCACCTCCCTCCCCCCAGACAGGGTCTCTCTGTGTAACCTTGGCTGGCCTGAAACTCAATTCATAGACCAGGTTGGCCTGGAATTCACAGAGGCCACTTGCCTCTTGAGTACTGGGTTGGAATGTGAGCCATCACCGCCTGGCATGTGTCTTAAGGGCTAGTCAGGCAATGCGTTTGATGCTTCCTGTTGGAGATGTCACACCTACCCCCCCACTGGCCGTTGATAGTGGAATAGCTACGGCTTCTTTCTAGTTCATTTTGTTTTTGAGACAGTCTCTCTCTCTCTATGTAGTGTCAAATGTCCTAGAACTCTCTATGTAGACAAGGCTGGCCTTAAACTCACAGAAACCCTCTTGCCTTTGCCTCCTGGGTGCTGGCACTAAAAGAGTATGCCATCATGTCTCTACTCAGCTTTTCTGTTTTCTATTGGTCTGTCTGGAGGTTTGCTGGCTTTAGGCTTTCCTCCAGGTCCTTCCTGGGGCCTGTGCTGCCTTCTGGGCCAGACCATTGCCTGCCTGCTCCACTGCCTCAGCCAGGCTCTTCCTGTGCTCTTAGTATCTGCAGCCTCCATCCTCCATGCTGTGTTTTCCTTAAGATGTCTGGGAGGTTGGGTAGAGTAGGGGATCTTAGGCTGTGCCTGCTCCCAGGAACTTGTGTGCTGGGTGGGGACCGCAGCACACACAGCCACTGGCTGGTACAGAAGGAAGCACGTGTTTTGGTGGTTCTAGACAGAGGTGCTGCGTGTGGGGCTGGCCTGAGCCTGTGTGTTGCTTGCCTATTGTGTCCTTCGTGTGTGATGAAAGAGTCAGGTCAGTCCCAGCATTCTCTGCAGCTCTTGAGGAAGTAGTTGGTGCTGTGTGCCTCATCCCTCCTGCAGTGCCCGTGCCTCATCCCTCCTGCAGTGCCCGTGCCTCATCCCTCCTGCAGTGCCCGTGCCTCATCCCTCCTGCAGTGCCCGTGCCTCATCCCTCCTGCAGTGCCCGTGCCTCATCCCTCCTGCAGTGCCCGTGCCTCATCCCTCCTGCAGTGCCCGTGCCTCATCCCTCCTGCAGTGCCCGTGCCTCATCCCTCCTGCAGTGCCCGTGCCTCATCCCTCCTGCAGTGCCCGTGCCTCATCCCTCCTGCAGTGCCCGCTGGTGGAGCTGGAAGGGGTGGGTTCCTGGAGGCAGATGGCAGATGCCGGCTCCGAGTAGATGAGTACTGCATACAGGTGTATTAATCTCCCTGCCGTTGTGGTGGCCTGTCTTCCTCCTACTCCTGTGCTGAGTGGAGGGCGAGTGAGGCGAGGCCAGAACAGCACTGGGCCCTACCTGGCCAAAGTTGGGCAACTTGGAAGTTAGTCCCAGTGGGTCTCTGGGACTGGCCTGGGACTCTGAGTCTGTGTTCAGCTGCAGTGAGGGCCAGAAAACACGCACAGGCACAGCCGTGTCGTGGCAGAGTCCCCGGAACACGCACAGGCACAGCCGTGTCGTGGCAGAGTCCCCGGAACACGCACAGGCACAGCCGTGTCGTGGCAGAGTCCCCGGAACACGCACAGGCACAGCCGTGCTGTGGCAGGGTTGGAGTGCTGCTTTCAGCATGGCTGTCCTGTTGCCCTTGTTTGCCTGTGGGCTTCATGCTTTCCTTGGGTTCGATGCACCCTGTGGGATGGGTGTGGAAGAAAAGACTCCTGCTAGAAACAGGTTGCCAGCTGTCTACTTTGGGTGACTCAAGTTTTTACCTCAAATCTGGACTGTCAGGGTGGATGTGGGCCACACTCAGGGATTGTTAGAGGACAAGTCCCACTGAGGCGTCTGCTTACCAAGTGCACACAGGTCAGGATGGAAGCCAGGCTTCTGGCAGCAGCTAACTCAGACTGGAGTTAACCCACCTGTGAAGTCACTGGGTCTCTCCGTTTGCCGTGGCTCTCTCAGGTCAGGGTGGAGGTCTCAATACAGGGAAGGGATTAGATACCAGACTAAATGTGATGTGTCCCTTTTGGGCAGTGACTTACGGCTTATAGGCAGGATTTGTGTTTTTTATCTCCCAGTCAGTCTACTCCTCAAGCCTTTTGTGCCTGCCTTTCTAAGTGAATACTGGTTTTTTGCACAGACCACTCCCCTCCCCCAAGTAAACTCACACACACACACACACACACACACACACACAAACACACACACACACCAGCAGAAGTAGCTTCATTCAGGCTGCATAGCACTGCTGTGAGCCTAGGTATGCTGCAGTCAGAAGAGACAGGAGAGCCCAGCCAGTGCTGAAGACTGTGCTGGCTGCAGAGCTATGGCTTACAGCAGTGCCAAGCCCACAGGCCTGTGCAGCTTCTGCCATCAAACCCTGGTCACCTCCCAGAGGCTGAGGGCCCAAGCCAGCCTCGGGCTCAGGTTCCTATGAAGCCACAACACCCGTATGGCACAAACACCTGCTTCCAGATGCAGAGGCGGATTTCTGTGACTGGATGCTGTGTCCAGCATCACATGCACTATGAAGAGGAAAAAAACATGCTTAGCGCCCAGATGGCAGGCAGCATCCTTAGGAGTGACCCCCGTGGTCTAGTGACTCAGCGGTATGTGAATGCACTTGAGTGTGAGTGAACCCCTTTCCCATAGCAATGAGCCCTGGACAGTTAGACTCTGAGTGTGTGGCATCTGATTTGTAAGACTTGTTTATTTGTTTTTAAG	CTTAGGAGTGACCCCCGTGGTCTAGTGACTCAGCGGTATGTGAATGCACTTGAGTGTGAGTGAACCCCTTTCCCATAGCAATGAGCCCTGGACAGTTAGACTCTGAGTGTGTGGCATCTGATTTGTAAGACTTGTTTATTTGTTTTTAAG	GTCTTATGGTCTGATTCTTCAATAACATCAGTAACAAAGTCTTCCTCAGAAGTGACTGAATTTATTTCAAAGG	TAAGGTGATTAAGGCCTCTCTAGCAGTGACATCATTGGTGTCTGTCCTTCTGCTAGCCATGACAATCTGCAGAGAGGCTCTGGGATCACAAGCATGAGCCTCCTTTATATGTCCTCTCGTGAGACTGGCAGTTGGCTTCCTGACCTATATTTTCTCATGTCTTTGCGATGTTTATCGAATCTTAGGCATTGTCTTTGGAGGGCTGTAGACTCTTGAGGAAATATGTCTATAGTGGGAACTCATCTCCCCCCAAGCCAGCAGTGAGGTTCTTGGGTCAGTCTAGGCAGGCACAGCTGGCTCTGGGACATCTTTGATGGGCTGCTATCTGCTGGGTCTTGAGCTGCCGGAGTTTTGGAGGGCTTTTCAGAGCCTCGCTTAATACGCAGCTCTCCCAGTGCCCGTGCACTGAGGCAGAAGATGCCTTCTGATTATGCACTCTCTCAGATGGTCGCCAGTTCCCATAGCCTGGTGCTAAACTTTTGGTAAGGGTAAGAGTAGGGTTCTCCACTCTCCTGTCCTGCTCCTGGTCCTAGACACAGGGCTGTCATGCCTGGGTTTTGGAGACTAGACTTCGTCAGAACCCCAGCCTTTCCTGGTGAGATTGTACCCATGAGGGTTTCATGTCCTTGCTCCCAGGCCAGAAGATGTTTACTCTTCTCCTCCAGAGCACGGCCTGCCTGGGAAGCTGGGGCCTTTTTTCTATACACTGGGCAAGAAGTAGTCAGTCTCTCCCCTAAAGGTCTTTAGGTCTGGTCCCAGGTGCTTGTGCCACCCTTGATGGCTCTGCCTCTGTATGATGGCCATGTGTGGAATACACCCATCTTACCCCGTCTGTGCTGACCATGGCATGGCATCGAAGAGTCTGCGTGTCTCTTGGAGGCCTGGTTCCTGTTTAGGTTGTGGTCAGGACCTGGCCCTGTGGCTCACTTTATGTTAGACTCAGGGAAAGTTGAGCAGATTGTGGGGCTTGGCTTGCCTGTGGTGGGACGGGTGTCTTGCAGAACCACAGGGGCTGGAAAGGTCCTACTGCAGCTGCTGCGGGGGCAGGCTGCTTCTGTTGCCGCCGCGGACACTCACCTTCCTTGTCGTGTCTTCCAG	GTTGAGCAGATTGTGGGGCTTGGCTTGCCTGTGGTGGGACGGGTGTCTTGCAGAACCACAGGGGCTGGAAAGGTCCTACTGCAGCTGCTGCGGGGGCAGGCTGCTTCTGTTGCCGCCGCGGACACTCACCTTCCTTGTCGTGTCTTCCAG	CTATCCCAGCTCTGCCCTGAAGAGAACTTGGACAAACTCATTCCTTGCTTGGCTGGCCCAGATTCCTTCTATGTGGAACGTAACCATGTTGATTTGGAAGCAGGCCTAAG	TTCCTTTGAGGTAAGATGCTGTTTTCCCCC	GAGGTAAGA	CTTGTTTATTTGTTTTTAAGGTCTTATGGT	CTTGTTTATTTGTTTTTAAGGTC	ATTTCAAAGGTAAGGTGATTAAGGCCTCTC	AGGTAAGGT	TTCCTTGTCGTGTCTTCCAGCTATCCCAGC	TTCCTTGTCGTGTCTTCCAGCTA
21090	ENSMUSG00000061410.7	Zcchc14	chr8	-	122345373	122345447	122338064	122338136	122355304	122355349	21090	48	40	90	1	0	1	73	50	52	2	1	0	198	124	0.701655	1	0.968	1	0.983	0.958	0.969	1	0.008	122345123	122345697	chr8:122345123-122345697:-	ns	122345373,122345447,chr8,-,ENSMUSG00000061410.7		yes	75	84.5	72	1.12667	0.96	9857	7236	131.427	96.48	0.426667	0.504515	0.563082	0.520591	0.333333	1.31972	1.18246	1.22014	0.78125	-6.27371	-7.16701	150	150	0.533333	0.333333	0.466667	0.266667	8.23	9.46	-14.14	10.02	-0.56	-22.37	130	GACTGATGC	2.18017	0.6	7	12	21	1.28121	4	35	GACTGATGC,GTCTTACTT,TTATAATTC	0.165698	0.8	1	12	27	1.0264	88	GAGTGAACC	-0.0409229	0.578313	2	12	24	0.796184	4	30	GAGTGAACC,TTGTAAGAC,ATCTGATTT	-0.0409229	0.68	3	16	32	0.606849	ENSMUST00000046386.5:ENSMUST00000134212.2	37111.5	9.5	2.5	0.282051	1	2	3	4	2	0	0	0	0	2	1	0	0	yes	122332088,122332229,chr8,-,ENSMUSG00000061410.7:122335818,122335873,chr8,-,ENSMUSG00000061410.7:122336855,122336965,chr8,-,ENSMUSG00000061410.7:122338064,122338136,chr8,-,ENSMUSG00000061410.7	3.5	ATGGCTCCCAGAACTGAGACCCCTGTCAGCAGCATCAGCAACAGCCTGGAGAATGCATTGCATACGTCAGCACATTCCACGGAGGAGTCCCTGCCCAAGAGGCCTTTGGGAAAACATGGCAAAG	GTGGGTGAGTTTGTTGTGCCCAGATTGTAAAAACCCCGAAGAGTCCACCAGGAATCACAACCTGCTGTAATCACATGAGCATCTTTATTCAAGCTAGAGCTTGGGTCACCAACCTTCCTGATGGAACAGGAAGGAGAGTGAACCCCCCCCAGGTCTAAATGAAGGGGGTTTATAAAGGGAAAACACCACAAGCGGGGATTTCCAGGCCTTGGCATTACATGAGAGGGTAAAGGAATGCTGTCCTTAAACCTGATAACATTTGTTCAGACAGCGGGACAGAACCGCGCAGCTGGAAAGAGACCTTTGTGACCTAAGAAAAGTAGCCCGTGCTTTCAGAAGCTGCTGTAGTTTCATAGCTGGTCACAGCTGTTTGGGAACACTTAGTTGTCTCTTTTCCATACTCCAAGAGTGGGCTCTTATCATTTTAAGGATATTGGCTCCTGCTTCCTTCAAGGGCAGGAGCCATCTTTACCAGAGGAATGCTGATTGTTAATCAAAAGGAGGTGTGAGTTTCAGTGACTTGGAGACTAGGGTATGCTGGTTTTTGTCTGTTCCAACATCAGGGGGAAGAGTGCTATCATGAAAGGGGAAATGCTGGGGGCTGCTCTTCCAGAGGTCCTGAGTTCAATTCCCAGCAACCACATGGTGGCTCACAACCATCTATAATGGGATCTGATGCCCTCTTCTGGTGTATCTGAATAGTTCTTAAAAACAAACAAACAAACAAAACAAAACAAAACAAAACAAACCTAAGACCGCTTATGAGTGGACACTCAAAAAAAAAAAAAAGAGGAAATGCAATATTTGGGTGCCAGCCTGGGCTCCCTTTTGTCTGCCCCTCCAAAGGCTGGAGGCATCTGTGCTGGGGAAAGGGAGGAAAGGGGATACTGACTGCTCTAGCTCCATGCAGGGACAGGAGAGTGCAGGATTCGATGCACAGAGACAGGGGCAGGTTTCCTGTGTCTCTTCAAGTTATGCAGGACAGCAGTGGGCGATCCCAGGTAGAGGGAGAAGGCATGTGCTCCACAGAGCTGTGGACTACTGGGCCAGTGTCTTCAGGTGTGCTCAGCCGGGCTGTTCTTCTGAATATCACACTTCAGCAATATGAACTTTAAACACTGGTGTTTATTAAGGGAGGGGAAAAAAGTTTTAAATAGCTTCTACCCCTCACACCAGAACAAGGCCTAAAATCTAAAGCAGCCGAACTGTAGAAGACTTCTTTCCCAACCAAATGGGCTCCTAAGTGTTACTCCATGCTGATGTGACAGGTACTCCTGTCCTCAGTCACCCAGTGCCTGCCACCAACCTTAGTGAAGTCCCACACTGCCCATGCCGCTGAACAAGTACCATTTTTAAAATGTAATTGGAGTGTTGGTTGCTCAGTGTGGATCTGCAGCCGATTGAGCCTCTCACCGAAGGTCCGGGTCATTCTGACTTAGTGCCCAGGTTGGCTCAGGAAGCACCTGGCCAGTCACAGAGGTAACTGGGTATGATTTAAACTGGATGAGGGTATTGGTGCAGGGAGGCCTGTCCTGACTGATCTTACATGTTGAGGCTCCTTGGAAACTGCCCATGCCTACTCCTCACAGATGTGCCTGTGCCTTCTGTCACTATGCTGTCCTTCTGCCCTTCTCAGTGCTTGTGTCCCAGGCGCCAGCTTCTTATCTCACAGCTGCATTCTGTGCTGCTGCTGCTCTAAAGACCTGAGCTCGCTCGGTGTACGGTGCTGGCTGCTCGGCTAGGTCGCAGCTCAGGGCACTCTGCTTTCTTGCCATTGTGTCACACCTATGTCTTGAGACCATAGCACAGTGGACAGCAGTGGGTGATAGATCCTGTGAAGCCTATTTTCCCACCTGGCACTGGCTGCAAGGTCACAGTGTACACGGTGTGGGCTGTTCCCAGGAGGCTGTAGGTCACAGTGTATGCAGTGTGGGCTGTTCCCAGGAGACTGTAGGTCACAGTGTACGCGGTGTGGGTTGTTCTCAGGAGACTGTATTCCTCTGTTGACCGTTTGCCCCACCAGGTCTTCTCAGCAGTGTTATCCCAGAATGGAGTTTGCATCTGAGTGCAGGGCTGCCTCCTGGGGAGTGTGAGCTGAGAGCAGGGCTTCCTGTGAAGGCTGCGTCCCCTGTGCTGTGCCCTCCGACCGTGCAGGGCATCCTCCCACCATGCGCCACAGTGCTTTCTCTTGAGACATAGCCAGAGGTTGTAGGGTAACTTTCTCCCTCTCCCTCTCCCTCTCCCAGGTCTGTCGTGTTTCATGGATGTGGATGTTTTGCCAGTGTGTATGTCTGTGTGATGTCTGTGTGGTGCTTGTGGAGGCTAGAAGAGGGTATTGGCACCCTGGGACTGGAGTTATAGACCCTATTACATGGGGTTCTGGGAACTGAACCCAGGTCCTCTAGAAGAGCAGCCTGTGCGCTAACCACTGAGGAACCTCTGCAGCCTCTGGGTGTAACTTAAACCATGGCTGTTTCCTACTTTCCCCTGATTGTACGCTTAGATGCCAGGGAGGATGAAGGCTGGGCAGCCGTGGTGCTGGCCGTGTGGAGCACACTGCAGGCTGTCCTGTAGACTGTGCTCACTCTCAGCAGCCTGGCATCTGTCATCATCAGCCAGCACCAGGAGTCCCTTCTGCTCAGTGTAGGCAGGCAGGCAGGCAGGCAAGCTCAGGGGTCAGCACCTTTCTCATGGTCCCTTCCTCTGCTAGGCATTTTTCTCTGCTGTCTTAGAAGTCTGATGGCAGTATGCTGGAACTTACGAATGGTCAGGCATTGGGCAGCATCCTAAAGCACCTTGTGTTCCCACTCTCACAGTGCTCTCAGTAACCTGGGAGCTGGAACTGAAACCCTTATTCTCCACAGTCATGCACCCCACTTTGCAGATGAGACCTGAGCCACAGGGGAGCTTCTGGGGCACAGATGTGAGCTGTGTCTGAGAGCCTGATGAGATGAAGAAGAGGGAAGGGAAGGGTTAATGCCAGCAGTGCAGTCTCTCGCCTGCCTGCCTGCCTGCCCGTGCTATCTCTTACCTTTCTGTGTAGGAGCAGAGGTCTTGGTTTGGTGTGGGAAGTTCACCGGCCTGGTGAGTGGCTGCTCTCCCCTCTCTCCCTCCCCCGCCCCCACTCCCTCATAGCCATGGTTGGGGACCATTGTACAGAGAGCTCGTCTCAGAGCCCAGTCCCTGTGCCGGTTGTTAAAAGCACAGAGTGCAGGTGGAAGAGGAAAAGGCCAGCGATGCTGCTCACTGCAGGCAGTGGTGACAGTGGGGAGTGGGGGCGCGGGCGGGGGGGGGGGGGCGGGTTCTGTGCCTGTGCTCCCAGAGCTGGAGTAGTTCGTGTTTCTGACAAGACAGTGAAGGTAGATTGCTTCTGTTGCCTTGATTAAACTGCAGATCTGAAACATCTCAGAACTCGGGTTCTTTGCACTCTTAAAAATGACAGACTTGAAGGAATTCATGTCTGCATGCATCATGTCTGTAGTGACTGTGACATGTCTGCATGTATCATGTCTGTAGCGACTGTGACATGTCTGCATGCATCATGTCTGTAGTGACTGCACCATCAGGCAAGCGGAGGACCTAAGCCTGGGCAGTGTTTGCTTCTGTGCCACTTCGCTTATAGCTTTGTTATATAACGTTATGGTGAAGTGCAGCTAAAAGACTGAACTAACCGCCAGTCTTGGGCTTTTAACAAAAACAAAACTCTTAAGTAGAAGCATGACTTTTAACAAGATAGGAGTTAAGGATAAAAGCTAACTCGTGAAACCACAGCAGTGTGGTCTCTCCTGAGCTGCTCTGGGACCACAGTGAGGAAAGAGTGAGAAGCCTCAGCGCTGGGGACATTCCTGGTTCCGTGTTTGGCCTCACTGTGAGGACAGAGAGCATAGCTCAGAGCTTTGCACTGCGTGCCCATGCCTGGACCACAATTTTTTGTTGTTGTTGTTGTTTGTGGGTTTTTTGGTTTGGTTTGGTTTGTTTGTTTTTTTTTTTCGAGACAGGGTTTTTCTGTGTATCCCTGGCTATCCTGGAACTCACTCTGTAAACCAGGCTGGCCTTGAACTCAGAACCGCCTGCCTCTGCCTCCTGAGTGCTGGGATTAAAGGCGTGCGCCACCATGGCCAGCTCTGGACCACAGTTTTATGTGGCAGCAGCAGTGCTGTCCCATTTCTAGGCCCTGCTCTTGACAGCCTTCCTTTGCAGTTCTCATTTGAACCCCAGGACATATGACAGTATTTGAGTGGCTGCTTCCTCGGTTTCCCTAAAGATAATGAGGCTGGGATTTGGGATTGAGGGACGTTCCCCTCAGAGTTTCTCCAGGAGGTGGGTGAGTCAGAGGAGCATGCAGCATGTGCAAGCCTGGGTAGAGTGCCCCTTTCAGCTTTCAGGCTCCACTCGAGCTAATACCACTTTACGTGAAATGTAAGAGACTGGGTTAGACGGCTCAGGGCTGGTGAGATGGCTCAACGGGTAAAAGCACCAACTGCTCTTCTGAAGGTCATGAGTTCAAATCCCAGCAAACCATATGGTGGCTCACAACCACCTGTAACAAGATCTGACGCCCTCTTCTGGTGTGTCTGAAGACAGCCACAGTGTATTTACATATAATAAATAAATTAATCTTTAAAAAAAACTATTAAAAAAAAGAAAGACGGCTCAGCGGCCTAGAGTACAAGGCTGCTCTTTAGGAGTACCCTGGGTTGAGTTCAGATGATGGCTCAAAACCATCCTAATTCCAGCTGCAGGGAGTACTGTGCTGTCCCCTGACCTTTATGGACACCTGACACACATGTGGCATACATATATAAATGCAGGCAAAATAGTCACACACATAAAATTCAGTACATTTTTAAAAAGCATAAATCTGAGAATCTTGCCCTGTGTGTGTCACATGGCCAGCTCTTGGGATTGTCAGCACTGATGCCCGCGGCAGGGTGGCAGGTGTGTGAGTGAGGGTGCTCAGAGCTGCCGCATGGGTCACAACTTCAGATGCCGTGTGCTTTGTGCTCGTAATATGACCTTAAGGCTTTTGCATAAATGTTACAGGGGGGAAAGGAGTCTTTGGATGATCTGTGTTTATCTCCTGGCTGCCCTTGTCTTCTGAACGCTTCTGTTCCCAGTTGATTTTGTGCTGCTCTGCAGGTGCAGACTCTGCCCCTTCCATTAGCCTGCCGATGCGGCTCCCTGTGACTTAATTCTTGCTGCTCATGGACTGCCTGGCTAAGCTGGGTTTGCTCTTCAGCTTTGCCAGAGGCGGTTCTATCTCTCTTCCTGCTGTGTGCAGTTGGCAGTCTTTATGCCAGTGCTATTTTTCTCTGGTTGTTTTGCATTTTTCTTTGGTTCGGAGTCATTTGACTGCACTGTCCCTACATGTGGTTTATCTTAGAGCTCTGTCACTTCTTGTACTTCCCAAGTCTGGAGCTTTCCAACTGTTACAGACTCCCTCTCCTCCTTCCCATCGGTGCGCAGGGGCTGTGTGCTGTTCCTCCCCGTGTCAGACCTGTTTCCAACCGTACCCTCTCCCTCAAGACAGGACACTTTTCTTTGCTCTACAAGTCTAATCCCTTGTATTCTCAGCCTGCCCTCTCCTGGGTATTCTTACGTCAAATACTATGTTTCTTCATTTAAATTTTTTCATTTGGTTCTCCCTTCTGCTGTCTGGCTTTGCTTTGTTAAGGTAGGATCTCATGTAGCCTGGGCGAGCCTCAAACTCATAGCTGCATAGCTGATGAGGAGCCTGGTCCTCAGACCCTGGCCTACCTCCCTAGTTCTGGGGTTAGATTTAGTTACCCCATCCAGCAGATTGGTGCTGATGGTGATTAGGGATGCAGAAATGGTTTGTCTACTCTACTGACTATAGAACTAAAAAGTAGGAAAGAAGATTTGTGAAGGCAGATTTTGTTAGCATTGACAATGAGACAGAAAGCAGGTGCCTGGATGATGAGGGGCTGGAAATGGGTCCCAGCAGAGCCACCATACGATACCAGGGAAATGTGGGTCCCTCCTAGTGTTCTTGGTCTCTTTAATAACGTTAAGAAGGGACACAAATGGAAGCTTGAAGACAGTTTACTAAAATCTGAATCTCAGAGCTGCCTCGAGAACAGAGCAGATCAGCTAGCATGAGGACAAGCATGTGGCAGGAGCAGCCACACAGAGGAAACCGTAGAACGGGCACAGAACCCTAAAGCATTGGCTGGAAAATAGGCCCTGGCCATCTGTAGGAACAAGAAAAGAAAAGGAAGTATTTCCTCATTTCTAAGTTAGGACCCAGGAAGGTGAGCAGACCCAGTCAAGCCTCATGGTGGCTCATAGGGACTAGCCAAGGGGTGGGAACTCAGGGAAGGAAAAATACCTTATAGTGAACCCAAGTCCTAGAGGTGGTCCTGGGCTTTCTTTTCATTTTGTAAAGTTTATTTTATTATATGGGTGTTTGTTGGCATGGATATATGTTCACACATGGTGTCTGTGACAACAGAGGCCAGAAGAGGGCATCAGATCCTTTCTTTCTGGAACTGGAGTTACAGACTATTGTGGGCTGCCATGTGGATGCTGGGAACTGAAAGAACAGCAAGTGTTCTTACCCGATAGCCATCCAGCTCCCCCTGACTTTCCTGCTGCATGACCAGAGCAGCTCCTAGAAGGAAGAGTTTCTGTGGGGTTAAGGTTCTAGAGAGTTAAGAGTTGATGGTGTTAGGGCAGAGCAGCATGCAGGCATGGCGGACAGGGCAGAGCAGCATGCAGGCTGAGAGAGAGAGCTCACACATACACAGTAGGGAGAGCAAAGGGAAGGCGGTACAAGTCTTTAAAACTCTTCAAGCTCACACCTAGTGCCATACTTCTTCCAACAGGATCACACATTCTAAACCTCCCCAAACAGTGCCATCAACTGGGGACCAAGTGTTTAAGTGCCCAGACCATGGGGAGATTCTCATTCAAAGCACCACTCAGGACTAGAGTTTGATTCTGTAGCCCTAGTCTGTGCCTTCTTGACCTCCACAGGCACCTGGCACACATGTGATAATGTAAAAACATCTGAAAAATATATATATAAAGAAAAAGGAAATGTCAGGCAGCTTGTCTCTCACAGGATGGTCCCAGCCCTGTGACCCTGTCAGACCTGGACCTGTGGGACTTAGTTCTCGCTTCTGTATCTTCATCCCAGCGTTCTGGGCTCTCTGCCTCCGTTCTGGTCCTCTGGCTTTGTCCTCTAGATGAGAACCGCTGTCCTAGCTCACGCCTGGCAGCACCCTGTGCCAGTGCTGTGTGTGTTGCTCCACTGTGTGTAGTCCCTGAAGCTGGGGCTAGGGTTCCCCTCTTGAGGTGAATACATGAGGCTTGCAGGGACCCAGTAACTGCCACACTGTGAGCGGCGAGCCTCGTACCACCATCAGGCCATCTGCAGAGAGTCACGAGCCACCTAGAACACAGAGGTGAACTCAGGATTTCTTCACATGGCATCTGACCTCTTCCCTGACCCTGATCTCATCTGACATGAGTTCTCAAGGTGCTTGTGGACAGCTGCAGTGTCCTGCCCGCAGACAGCTGTAACTTGTTCACACCAGGGCTGGGTAGAATCCAGATGGCGTGGTGCCAGCTCTTCACATGCTCTTTGAGTACCTACTGTCAGCTTCATTTCCCTAAATGATACAGTTTAGTGCAGAGCTGAGAGGTCATGAGACCCCGCACACTGCCAGGGATAAGTGTGGTGCAGTGTATTTCCTGAGGAGATACAGGAAAGGAAGAGTAGTGGAAGCCAGTGCTCAGGGGCGTCCTTTATTTACCCTCTGGGCCCTACCCTGCAGCCCTGGGTGCTGTTCAGAGAAGTGGGCAGGGTTCTGGGGTGCTGTGTTATCAGTGCACTAAAAGCTGAAGTACTGTTGTGTGGGAATGTATGTCTCTGGCTCTCTTGTCCAAAGGAGGAGGGAGGTAGCAACCATGCATGTGACCCAGGCCAGCTGCAGGTGTAAGGTGAGGTTGGTGTGAGAGTCCCAGTTCCCAGTTCCTGAAAACCCAGCAGCTTCCTGGGAGTTGAGTCCTTGTCAGTGCGTGGTGTTGCCTCTGGCCTCCTGCACGTCCTTCATCTTTGGTATTGGGGCAGAACCCTGGCACTGAGGCACATATGCATGCCAGGCATTCACTCTGCCACTGAGGCAGGCCCTCTGCTTCCTATAGTCATGGCACCTAGTGACCTCACGTTGGAGAGGACACTGAAACATGCTATTTAAAGCATTCCTTTTTAAATTTTTTATTAGATATTTTCTTTATTTACATTTCCAATGTTATCCCCTTTCCTTGTTTCCCCTCCTAAAGCCCCCCTCCCTTCCCCTGCTCTCCAACCCACCCACTCCCTCTTCCCTGTCCTGGCATTCCCTCACATTGGGGCATTGAGCCTTCACGGGACCAAGGCCCTTTCCTCCCGTTGATGACTGACAAGGCCATCCTCTGCTACATATGTGGTTGGAGCCATGGGTCTCCCCATGTGTACTCTTTGGTTGGTGGTTTAGTCCCTGGGAGCTCTGGGGCTTTAGTGTGTGTGCTGTGACATGGCACATCTGTGGAGGTCAGAGTTGTGAGTTGGTTCTGTCGTTCTATCACATGGGTCCTGGGGATTGAATCAGGCTATCAGGCTTGGTGGGAGGCGGCTTTACCTGCTAAGCCTCTCCCTGCTCTGGGCGTCAGGAGCCTGGAGGAAGAGCCTACAGTTTGCTGGGTGCTGAGGCTGCCAGTGGTAGGGCAGTGAGAGCTGGACTCAGCTTTAAAACATATTTGATGGACAGTGGACTGGCTGTGAGCCCTTGGCCTGACTCCAGAATGCTTTTATATTCAGACAGCTAAATGATATTTATCTACTTTGTCCATTTTCCTGTCCAGCTCTGAGTCACTTCCTTTGGTCCAAATGGGCTTTTCCTTTTTCCTTTCTCATGCACCCTGATGCTCTTTGGTCTGGGAACACTGGGTTCACATCGATCCCTGGGTAGGGCAGGCACTGGCCCTACAGTTGCGTAGAGAAGGAGGCGGTCTGGAATGTTGTTACTGAGTCTGTGCCGAGGGTTGCTTCCTGCTGGCCTCTAGCTGAAGGAGGGGCTGGAATAGCCAGGGCACAGTGTACCAAATCTCTGCAGTGTGTGGAGGTAGCTGTGCTCTTCCTTAGTTGCCTAACACAGTGGCCCGTATGAGTGTCTTGCTTGTGGAAAGTGATTGCCTGGAAGAAGAGGCTGAGTCCCTGGGTGGGATCCAGCAGCAGTGTTGTCTGGAGGAGGAGTGTGCCCGGGTGGAGAGCTTGATTGTGAGCCTGTGCTTGGGCTTACCTGGAAACTGTATTTATAGTTTACTGGTGTCATTTCATTTCTGCAGAGAAAGATCTGGAACAGGAAGTAGAGAGACACTTGAGAGCTCTGTGGTGACAGAAAGTCTCCTTTAGATGTTTTAAAAGCATTGTCTGTCCCCAGCTTGTAATCATGTCACACTGTCTGGGAAGACCTTGCCATACAGAGCTGCCATGTATGTGCCCTTGCAGCAGAGCTGGGTAATGGTGGGTGGGCCCCTAGAGAGACCCAGCTTCTCATACAGACCGTTTACCACGGGAAGACACAGTCATGCTCTTCCCAGGAATTGGACCCAATTCATGACCGTCTTGAAGGACAGCACAAGGACTCGCAAACGTGTGGTCCCACTCAAACCCCTACATTTTCTTGGGATTTGGATGGTGTCCCTTGGCCTTGTAAGACTGATGCAGACGCTCTTCATTCGGGTCCTGGTTCTGGCAGCCATGTGAGGAATAGCTACTTGTTACACGCCCAGAGATTGTCAATATCCCAAAGTCTTACTTCCTTCTTATAATTCTGTGTTTGTTTTTACAG	CCCTTGGCCTTGTAAGACTGATGCAGACGCTCTTCATTCGGGTCCTGGTTCTGGCAGCCATGTGAGGAATAGCTACTTGTTACACGCCCAGAGATTGTCAATATCCCAAAGTCTTACTTCCTTCTTATAATTCTGTGTTTGTTTTTACAG	TGAGTGTTGAAAAGATAGACCTGAAGGGGTTGTCACACACGAAAAATGACAGAAGTGTTGAGTGTTCCTTTGAGG	TAAGATGCTGTTTTCCCCCTCTCCTCGCAGGCATCGCATGTCACTTCACGTACTGCAGTGAGTGAGGGCTTTGCTTCCTGCATAGCAATGGAGCCTGGCTGGGGCGGTGTCTCTAGGGTGGGCTAGAGTGTTAGGAGACACCCACCTTCTCAGAGAGAAGCTAAGCTCCAGGGCCCATGAATTTCCTCCTGGTCACATGTAACTGGGACAGTGGCTGAGCTGGCCTTCTTCCCTGGGAGAGGAGAGACATGGTTGCCTTCACTCTCGGTGCAGAGAAAATGAAATCAGGCTGTGGCACTGGGCACTCACGGGCAGTAAGTCCCTAGATGTGTGTCCCTTGATGAGTCACACATACATGCTGGTTGCATGGCCACTTGGTCTCTATATAGGGGAATGTGCTGCAAACTGGAAATGCACTGTGGAAATAGGACGGTGTGTGTGCTGAGAAGACTCGACAGAGACTGGGACAGCCCAAAAGCTCCTTTTGTTTCTAGTCAACAATGTTCAGGGAGGCAGTCCCTGGCCTCCGTCAGAGCTCGGTCCTAGCTAACTCCAGTTTACCTTGTGCATGGCTGCAGGGTCTGTAGTTGTTAGCCTTTTGGTCCAAGATGGCAGCTGGGGCTTTATACCCACACTTTCACCCTTACTGGGGGACAGGATGCAACCTAGAGAGGAGGAATGTGCTCAGGGACAGCTGGAAGAGTTTCCACTTACATTTTGTTGACAAGAATTTTGGTTTTTTGGTCTTACTTAGCTGCATAGGTAGCCGAGACTGTAGTGCTGGCTTGTGTTCATGATTCTGTCACTTACCTGACATGACAGGGTAGACATTTCTCAGACCCTGCCTTCAGACTTGGGCGGATCATGAGACGCTGCCCCAGCAGTAATGGTAAGCACACCCAAGAGACTCCTGTTGAGGGTGTAGCACTGGATGTGAGCCAGACGTATGTTTTAGGAGGTGCTGTGTAGTGAGGACCTGTTGTTTTGCAGATGGGTCTAATCTGAACACAAGGTGAACCCTTGGTACAGGTTCTGGAGGCTGTTGACTGTGGTAACCCTGGAGCACCATGAATCCACCAAGCCCTGGTGCTCAAGGCGGTGTGGGCAGCAGGTTCTAAAGGGCCTGGGACGTGCTGTGGTCGCATCTCCTTAGAAACTTGGTGTCTTGTGGTATTAGTGATGATCTTGTGTCACTCCTTCCTGTCTGTCCTGTTTTGCTCTGGTATATCTGAGAGGGACGTTCTCAGCCCAGCAGACTGTTTGCAGAGATAATTCGCATAGAGCCACCTTGAGAGCGAGCCTTGCTTCTGCAAGTCCGTCACAGTAGGTTTGAATTCCCTGGCCCTCAGTGCAGCTACTGTGGCAAGGGAACCTGGGCTTTGGTGGTATGGTACACAGTGCTGCCTACAGCTTTCCCGTGTAGATAGAGGCAGATGTTGGTAGTGTGGCTGCCTGATCTCTTCTGGAAGGAGGAGCTTTAGCAGAGAGGATGGGAGTAGGTGCTGCTGTGTGCAGAGGACAGAGCAGAGGTCCCCGAGGTGAAGTGTGGCTTGCTGGAGCAGACTTGCTTGGTGCTCATCTGGTGACTGACCAGTGGCACAAGACCACAGAGTTGCTTTCTGCCCCAGAGGACTGAAGTGGTTGGCTCCATTGAGGACAGAGGCTCAAGGAAGACAGGGTAGCTTGGAAGAGACATCTGCCCTAGATCCAGCTCACAGGGGTTAACTCAGAAGTTTCCAGACTTAACTGGGAGTCAGACACTATACAGTTTCCAGAAGAAGAAGAGCAGAGAAGGCTTTGGGAAACAAGCTAGTGAAAGACTTCTGAGCCCAATGCTAAAATGTGCTCTGTACAAGGGGCAGCTCGTAGGGAGGACCGTCATCTACCTTAAAGCTGCTGTCCATCCAGAGCCTACAAAGAGCTCTCAGAGCTCAGTACTGACAACATTCGGTCAACAATAGGACCAGACTTGGTAACACAGGCCTTTAACCACAGCACTGGGCGGCAGAGGCGGTGGATCTATATGAGTTCAAAGCCAGCCTGGCCTACATAGTTGCACATTGTCTCAAATAAAAGAAAAAAGAAAAAGAATGAGAGAGAAACACACATACACACACTCACACACACACACACACACACACATGCAGATTAATTGATTGTTTGATTGCGGGGGGAGGGGAATGAGAGAGAAAGATAAAAGAGAAAGGGAAAAAAATGGGCAAAAGATTGGCGTGGCTGGCAGTGAACATGTGTGGAAAGGTGTGCCGTCAGGCTGAGCGCTGGTGCACGGGGTTAAAGAGCTTCGGAAGAGCTCTTAGTGTGGAAAGAGCTGACATGAGGAAGGCTGGAGTTCTGCGTGCATGCGCGAGTGGGGAGTGGCTTAGGCACACTGGGCAACTGACAACTTCCCAAAGGCAAAGAGGTTCCTCAGCGAGATCTTTTGAGTCCATGCCTGCTCTAGACCCTTGCTTGCATATGTGCTGCACAGCATTGTTTGTGATGCTTCAGGATGCAAGGTTCATGATGTGAGGGTCTGCCCGCAGGTGGGACATCACTCTGCAGAGAGACACAGTGACTCAGACTCTCTTCTAGACAAGTGTATAGTGTGCACGGCAGTTACAGACAACTCTATAAAATGCAAAGGACTCCATGGTGAAGGGGCTTGCCCGAGCTTCTGCAGAAAGGATAGGGTCTGCTGAGGGCCTGGGGGTGATGTGCTCAACTGTCCTGAGAAGGAGTGGCTCACAGGTGACAAAGCATCTGACCATCAACTATAAATCACAAGTGAACACTTGTTTGTTTGTTTGTTTGTATGTTTGTTTGACTTCCTGTTGATAAAGTCTAAGGTTTTGCTGTGTGTCCCAGACTGGCCTTGAACATGCCACCCTCTGGCTGAAGTGGCTCACCATAGTTGGTATCAAAATCTTAAAATGTTGTTTGTGAACCAGTGTGTCCCCAGACTCCACAGACAGGTGAACTGGAGTAGGGAGCCCAGTCAGCGAGAGCACTGCCTGCTGCACTGTCCCTGAGCCCTGGGAGCTTGTGGTGGGTGGCCACATTGGCAGTGTCTGTTGGGCTCTGTGTGCTTTGGGAGAAGGCCGCAGCTTCCGCCATAGTTCTGTTCTCTCTTGTGGCTTCTAGAATTTTGGTTGATGGTTGCCAGTTAGGGTTGTGATGAACACCATGACCAAAGCAGCTTAGGGAGAAAAGGGCTTGTTTCAGCTCACACATCGCAGTCACACTCTGAGGGAAATCAGGACAGGAGCACAAGGCAGGAAATGAAGCAGAGGCCATGGAAGAGCGCTGCTCACCAGCTGCTCCTTATAGGCCACTCATGGTACTTACTGTACTGCCCGGGACGGGAGTGACACCGCCCATTGTGGGCTGGAGCTGAGCCCCACATATAAATCAGCTGAGAAAGTAGCCTTGCCTGCAGGCTGGTCAGCCATAGTCATTTTTGCAGTTGAGTTTGGTTCTTCCAAATGGTTCTCGAACCTTCCTAAGGCTGTGACCCTTTAATACAGTTGGTGATCCCAACCATAAAATGGTTTTCCTTGCTACTTTGTTGAAGCTTTGCGTGAGCTTCCTGCTCTTCCCCATGGAGCCGGGTTTCTTTGCTGCATCTGCACTTGCTAGGCCCAGCCAGTCTTAGGGCTCACATGGGGAGCGCATCTGAAGAGAGAAAGATAAATGAGGCTCTTCAGGAGTGTGGACGATACACAGGAGAGACAGTGGAGGCATGCTATTTCTGCAGCATGGTGACTGAAATTACAAGCACAGTACACGCCTCAAAAGCCACTGTGTCTATTCTGTCTTTAACACGGCCGGGTGTTGGTGGCGCACGCCTTTAATCCCAGCACTTGAGAGGCAGAGGCAGGTGGATTTCTGAGTTCGAGGACAGCCAGGGCTACACAGAGAAACCCTGTCTTGAAAAAAAAAAAGTCATTTTCAGGCTGGAGTGATGGCTCAGCGGTTAGGAGCACTGACTGCTCTTCCGAAGGTCCTGAGTTCAAATCCCAGCAACCACATGGTGGCTCACAACCATCCATAAAGAGATCTGATGCTCTTTTTTGGTGTGTCTGAAGACAGCTACAGTGTACTTACATATAATAAATAAATCTTTTTAAAAATGTTTTCATTTGAGAGCTTTTTGTTGTTGTTTGGTTTTTGTTTGTTTTTCAAGACAGTGTTTCTCTGTAGCCCCGACTGTCCTAGAACTAACTCTGTAGAACAGACTGGCCCCAAACTCATAGAGATCTGTCTGCCTCTGTGGCCTGAGTTATTAAAGGTGTTTTATTTTTTTATTTATAGTTAATGGTAAGCCACAAGCAAGTGTGTGGTCAGATGTTTTGGTACCTGTGAAACCCTCCTACTTAGGACAGTCAGAGGTGTCTGTCACCACTGTCCCTGCTCAGGACAGTCAGAGGTGTCTGTCACCACTGTCCCAGCTTGAGGCCATTTTTAACTGGCCAGGCAGGGTGGTGCAGCCTGTCCATGACCACAGGGTGGCTCACCCAGGACTGTCCTCGCAGAGTTGCAGTTGTTGTGATTATCACCATTGCCACCTCCCTCCCCCCAGACAGGGTCTCTCTGTGTAACCTTGGCTGGCCTGAAACTCAATTCATAGACCAGGTTGGCCTGGAATTCACAGAGGCCACTTGCCTCTTGAGTACTGGGTTGGAATGTGAGCCATCACCGCCTGGCATGTGTCTTAAGGGCTAGTCAGGCAATGCGTTTGATGCTTCCTGTTGGAGATGTCACACCTACCCCCCCACTGGCCGTTGATAGTGGAATAGCTACGGCTTCTTTCTAGTTCATTTTGTTTTTGAGACAGTCTCTCTCTCTCTATGTAGTGTCAAATGTCCTAGAACTCTCTATGTAGACAAGGCTGGCCTTAAACTCACAGAAACCCTCTTGCCTTTGCCTCCTGGGTGCTGGCACTAAAAGAGTATGCCATCATGTCTCTACTCAGCTTTTCTGTTTTCTATTGGTCTGTCTGGAGGTTTGCTGGCTTTAGGCTTTCCTCCAGGTCCTTCCTGGGGCCTGTGCTGCCTTCTGGGCCAGACCATTGCCTGCCTGCTCCACTGCCTCAGCCAGGCTCTTCCTGTGCTCTTAGTATCTGCAGCCTCCATCCTCCATGCTGTGTTTTCCTTAAGATGTCTGGGAGGTTGGGTAGAGTAGGGGATCTTAGGCTGTGCCTGCTCCCAGGAACTTGTGTGCTGGGTGGGGACCGCAGCACACACAGCCACTGGCTGGTACAGAAGGAAGCACGTGTTTTGGTGGTTCTAGACAGAGGTGCTGCGTGTGGGGCTGGCCTGAGCCTGTGTGTTGCTTGCCTATTGTGTCCTTCGTGTGTGATGAAAGAGTCAGGTCAGTCCCAGCATTCTCTGCAGCTCTTGAGGAAGTAGTTGGTGCTGTGTGCCTCATCCCTCCTGCAGTGCCCGTGCCTCATCCCTCCTGCAGTGCCCGTGCCTCATCCCTCCTGCAGTGCCCGTGCCTCATCCCTCCTGCAGTGCCCGTGCCTCATCCCTCCTGCAGTGCCCGTGCCTCATCCCTCCTGCAGTGCCCGTGCCTCATCCCTCCTGCAGTGCCCGTGCCTCATCCCTCCTGCAGTGCCCGTGCCTCATCCCTCCTGCAGTGCCCGTGCCTCATCCCTCCTGCAGTGCCCGTGCCTCATCCCTCCTGCAGTGCCCGCTGGTGGAGCTGGAAGGGGTGGGTTCCTGGAGGCAGATGGCAGATGCCGGCTCCGAGTAGATGAGTACTGCATACAGGTGTATTAATCTCCCTGCCGTTGTGGTGGCCTGTCTTCCTCCTACTCCTGTGCTGAGTGGAGGGCGAGTGAGGCGAGGCCAGAACAGCACTGGGCCCTACCTGGCCAAAGTTGGGCAACTTGGAAGTTAGTCCCAGTGGGTCTCTGGGACTGGCCTGGGACTCTGAGTCTGTGTTCAGCTGCAGTGAGGGCCAGAAAACACGCACAGGCACAGCCGTGTCGTGGCAGAGTCCCCGGAACACGCACAGGCACAGCCGTGTCGTGGCAGAGTCCCCGGAACACGCACAGGCACAGCCGTGTCGTGGCAGAGTCCCCGGAACACGCACAGGCACAGCCGTGCTGTGGCAGGGTTGGAGTGCTGCTTTCAGCATGGCTGTCCTGTTGCCCTTGTTTGCCTGTGGGCTTCATGCTTTCCTTGGGTTCGATGCACCCTGTGGGATGGGTGTGGAAGAAAAGACTCCTGCTAGAAACAGGTTGCCAGCTGTCTACTTTGGGTGACTCAAGTTTTTACCTCAAATCTGGACTGTCAGGGTGGATGTGGGCCACACTCAGGGATTGTTAGAGGACAAGTCCCACTGAGGCGTCTGCTTACCAAGTGCACACAGGTCAGGATGGAAGCCAGGCTTCTGGCAGCAGCTAACTCAGACTGGAGTTAACCCACCTGTGAAGTCACTGGGTCTCTCCGTTTGCCGTGGCTCTCTCAGGTCAGGGTGGAGGTCTCAATACAGGGAAGGGATTAGATACCAGACTAAATGTGATGTGTCCCTTTTGGGCAGTGACTTACGGCTTATAGGCAGGATTTGTGTTTTTTATCTCCCAGTCAGTCTACTCCTCAAGCCTTTTGTGCCTGCCTTTCTAAGTGAATACTGGTTTTTTGCACAGACCACTCCCCTCCCCCAAGTAAACTCACACACACACACACACACACACACACACACAAACACACACACACACCAGCAGAAGTAGCTTCATTCAGGCTGCATAGCACTGCTGTGAGCCTAGGTATGCTGCAGTCAGAAGAGACAGGAGAGCCCAGCCAGTGCTGAAGACTGTGCTGGCTGCAGAGCTATGGCTTACAGCAGTGCCAAGCCCACAGGCCTGTGCAGCTTCTGCCATCAAACCCTGGTCACCTCCCAGAGGCTGAGGGCCCAAGCCAGCCTCGGGCTCAGGTTCCTATGAAGCCACAACACCCGTATGGCACAAACACCTGCTTCCAGATGCAGAGGCGGATTTCTGTGACTGGATGCTGTGTCCAGCATCACATGCACTATGAAGAGGAAAAAAACATGCTTAGCGCCCAGATGGCAGGCAGCATCCTTAGGAGTGACCCCCGTGGTCTAGTGACTCAGCGGTATGTGAATGCACTTGAGTGTGAGTGAACCCCTTTCCCATAGCAATGAGCCCTGGACAGTTAGACTCTGAGTGTGTGGCATCTGATTTGTAAGACTTGTTTATTTGTTTTTAAG	CTTAGGAGTGACCCCCGTGGTCTAGTGACTCAGCGGTATGTGAATGCACTTGAGTGTGAGTGAACCCCTTTCCCATAGCAATGAGCCCTGGACAGTTAGACTCTGAGTGTGTGGCATCTGATTTGTAAGACTTGTTTATTTGTTTTTAAG	GTCTTATGGTCTGATTCTTCAATAACATCAGTAACAAAGTCTTCCTCAGAAGTGACTGAATTTATTTCAAAG	CATGGCAAAGGTGGGTGAGTTTGTTGTGCC	AAGGTGGGT	TTCTGTGTTTGTTTTTACAGTGAGTGTTGA	TTCTGTGTTTGTTTTTACAGTGA	TCCTTTGAGGTAAGATGCTGTTTTCCCCCT	AGGTAAGAT	CTTGTTTATTTGTTTTTAAGGTCTTATGGT	CTTGTTTATTTGTTTTTAAGGTC
21094	ENSMUSG00000027357.17	Crls1	chr2	+	132704254	132704323	132691785	132691923	132706009	132706055	21094	57	60	99	0	0	1	108	117	44	0	1	0	193	124	1	1	1	1	0.985	1	0.987	1	-0.001	132704004	132704573	chr2:132704004-132704573:+	ns	132704254,132704323,chr2,+,ENSMUSG00000027357.17		yes	70	86	92	1.22857	1.31429	1039	1686	14.8429	24.0857	0.442857	0.38691	0.418605	0.396204	0.391304	0.945236	0.873669	0.894654	0.88359	-7.65568	-6.61501	150	150	0.466667	0.333333	0.4	0.233333	10.1	-3.79	10.57	9.28	-13.07	0.47	27	TGATAAATC	-0.417397	0.818182	8	15	43	0.322347	2	30	TGATAAATC,ACCTGAATG,GAATGATAA	-0.417397	0.76	11	15	43	0.157094	17	TTATAATGC	0.610884	0.833333	1	12	24	1.20242	5	24	TTATAATGC,TGTTGACTT,TTCTGAGCT	1.00965	0.736842	6	12	24	0.982757	ENSMUST00000028835.13:ENSMUST00000110122.10:ENSMUST00000124834.8:ENSMUST00000124836.8:ENSMUST00000154160.2	18707	7	5	0.714286	3	4	8	5	5	0	0	0	0	5	1	1	0.2	yes	132696812,132696942,chr2,+,ENSMUSG00000027357.17:132703128,132703214,chr2,+,ENSMUSG00000027357.17	2	TATGAAAATCCATGGACAATCCCAAATTTGTTGTCAATGACAAGAATTGGCCTGGCCCCCGTGTTGGGCTACCTGATTCTTGAAGAAGACTTTAATGTTGCACTAGGTGTTTTTGCTTTAGCCGGGCTAACGGATTTG	GTAAGTTTTGAATATATTTGCTTTTTTCTCCCTTTCAAATCCCACGCTGTCTGTAACTCCCGTTGTAGCCTCGCCTTAGCATTTTCTGGAAGGATGTTCTCAGCATGAGTGTGATCTGGTACTTTGTGTAAGGACTTGCCTTTAGCATCCACATGGGACTGCTTGATAAGGTTTAAGGGAGCGTGTTAAGGTCTTAGAGAACTCCAGGAGAAGATAATCTTTAGCCTTGGTGTTTAACTTTTCCAAAGGAGAAACCTTAGAAATGCCGCAGCCTGAGTGCTTGCTGTGAAGTAAGTAAAGAGCGAGCAGAGCTGGAACGCTGTGTGGGCTGCGGAAGAAGTAGCCTGGTGTGCACGTTTGTTCCTGTCCCAGGGAGCCAGGGTGTGTCCCGGGCTGCTCAGCTGTGAGCACTGTGCAGAGAAGGCCTTGGTGTGAGGTGAGACTGGACATGCTTTCTTCTCCTTCCTAAGCATGTGCGCAAGGAGGGGCTCTGAGGTCACTCAGCCAGTCAGAGTGTGATATAAAGCTGGGAGAGTAATTTTACAATAGAAGGCTTTGTTCCGTTTTCTGACTGACCACTACCATCATATACGGCTGTATTATCATTTACCTTTTCACAAACGATTTGAAATGATTTATAAAATTCCAAGCCTACAAACAAACACCATTGGGAGAGGTGGAGGACAGAGGAAACACTAGAGCTCAGAACAGTGTGAGCATGTGGAGATGGAAACAGTATCTTCTCTTTCAGGGAGTGCGTGGGAGGCACAGTTTCTTTGTCTTCAATCCTATTTGGGTTTTTTTTTTTTTTTTTTTTTCTTTTTAACAGTTTGCTCTGTATTTATTTAATGATACTAGAAAATTCGTTTTCTTTTTCTTTTTTTTTGGGGGGGGGGCTTTTGAGACAGGGTTTCTCTGTATAGCCCTGGCTGTCCTGGAACTCACTCTGTAGACCAGGCTGGCCTCGAACTCAGAAATCCACCTGCCTCTGCTTCCCAAGTGCTGGGATTAAAGGCGTGCGCCACCACGCCCCGCTGAAAATTCGTTTTCTAAAGTAAAACGTTTGCTTTTCCTGTTGTGGTTCACAGAGACAGCACTTGCCTAGTAGCAGTAGCAGTAGTGGTCAGGCTAGAATTACCTGAAGGTTTTGAAGGTGGACAGAGGCAAGCATTTGCATTGTCTTAATGACGTTTCTAAGTGTGCCCCAGGTACAGCCTTTCACAGGAACTCTTGTCCTTTCCTGACAGATGTTTGTTTTCCTTTGTCACCATCTGTCGTGTTCTCACCGTCTCTCCCTATTCTTCACTGCTCTCCCACTGCACCATGACGGTCTCCACCCATTACTGGGGAGGGCTGAAAGTCTGCCCTGGAATTTTAGACTGATAAGAATGTTTTAGGTTGTAAAGTTTTTTGTTTTCAGATATTGGGTTCACTTTTTATATTTGTTAACTTGTGAGGGTTTTTGTGGGGCGGGAATCACCTGCCACATGAAATGGCCTCATTGAGTGAAGGAAGAGCCCCATTAGCAAGTGTGACATGACGGGTGGGCATAGAAACCAGAATTAGCTGGCGCCATACTGCGGACGTTTTCTGTGGAGCCTTTGATTCTTCTGCACTCACCAGCTTTAAACAGGGCAACGGCAGGATCTGAATGTGTGGGGAGTCAGCTAAGTACTGCTATGTTGATCTACTGGGCAGGTGATGGCAGGGAAACAGGTTTACCACGGTACACGCAAGTAACACTTTGGGGCATGGAGAACATGAGACAGGACAGTTTAGGGGAAAACATGGGTTCTAATGTCTGTTGCTTGTGCTGAGACGGTAATATAGGGCAGGGCACATGAGAAGAGGAGCTGGCAGTGTCTAAGTGAGGGAGAGGGAAGTGAGGGCGAGGGAGAGAGAGGTGGGCAGTAGAAAAGAAACAGAAGCCTGGGAGAGAGGGGTTAGGAGAGAGCAAGAGGGGAAGCTTGGGCAGGGAGGTGTCCCAGAGATGGTGATCAGAAAGCTGCTAATGTGCTGAGGTCATCTGATGGCACATGGGTGATCTGCAGGAGAACTTTCTAGAGGAATAAGCAAGGTTGGCCTAAGCTTATAAGCAAGGGAGGGGTGGTAATGGCTGGCCCTGCTTTTAAGGAAATTTTGCTCTGTAGGGGAACAGAGAAAGAGGGCCAAGGAATGGTTGTTTTAGAAATAGGTGTATTGGGAAATATTTTGCACTCGCTGAGTGATAAAAGACACGGTGGAAGAGGGAAAGGCTGTGCAGAGAGATAGGAGGAGGAGGAGAGAACAACAAACAGGGATGGGCTTCAAGTAGGGAAGTCAAGATGTCTACGCCTGAGCTGGGCCATCCCTGTATTAGGTGCAACAGGAGGAGGACTGGCTGTCTTCCTGTTTTCTTCTTGGAGAGAATAGACATGGCTGTGGGCTAGAATGAGAGCATTTAGTAGGAATGACGTAGGTCATGGGTGACCTAATATCTAAGCATGATAAGAAAAGATAGATGCTGTCAGTAGATGAAGGGTGGCCAGGAATTGAGTGCCCATAGGTTTGCAGTCATGAGTTTGTGAGGTTGGGCCATTTCTGTATTTTTCTTGAGCAGTGATTATCCATTTGCATGCAGGCCTGAAGTACACGGCCGTGGTATTGAGGGAGGGGTGAGGTGCAGTGAAGGAGTTGTACACATTTGCAAAGGACGATGCCAGTTAGAGGAGCAGTGAATACGGGAGATGATAGTGAAAGTGAGCTGTGCAGAACAAACTACAGAAAGCGGGGTCTCCGAGCCCTTAGCTCCCTGCTACAGACATTGTATGTCTAGTTCACTTAAGAAAATAGCTGAGCAGGTGCGCAGGCCTATAATCCTAACACCAAAGGCAGGCTGATAGTTGCGAGTTTTGGACCAGTGAAGTCTACATAGTGGGTTCTGGGCTACAGAGTAAGAGAACTTGTCTCAGAAAAGCAAAACGGACAGACAAAAAACAAAAGAGCCTAGAGGGTGAGGCTGAGGGGAAGGGGAAGGGAAGAGGAAGAAAGCTGATAGGTTGTTCTGATTGTGATTGGAGTAGTTAGTAACTACCTTTTTTGAGGACTCTAAGAGACTGAACAAGTATTAATCATATTTCTTGCTGAAGGCAGCCAAGGCTTGTGTAGGTGGGTGACATCTGTTTTAAACAGGAGGAAGGCCAGGCAACCAGCCTTGCTCAAGGTCAATGCAAGAAGGGAATGCAAAGCCAGGACTTGAACCAGTTAGTTCTCTCTGCTGCTCTGTTTGTGTTGCTGTGGATGGGTTTTCTTTTGCTGTCCTAGGCTAGGGATCAGCCCCAGGCCTAGGCCAATTACTTAACTACTCCTGTAGGCCTGTCTCCTTGAACTTACTGAATACTTGCAACAAGGAGGACTTACTGTCTTTAAAAGGTATCATGCCTAATTGCAAACAAGTTAGTTTTCGTAGAAATTGCAAACATTTGTTGAAGTATAAAGTTAAATAGAGTGAGTTCCATACATCAGAGCCTGGGTGAACAGGGCATTTCTGTCTGTGCCATGTAACTAGGCAGCACCTGGTTCTGGTTCTTTTTGTGGCCCCAATGACTCAAGTCTGGGCCTTTTTCAAATTAGGCTGGAGATTCAGTTTTTGTGGTAAAAAGCTTGTCAACTAAGTGTGATCTGTGCTTTAAAATACTGTTTTTAATTAAAATAATAATAATAAAAAAGTAATTTGCCAGGCATGATGGTGATGCTTTTAATCCTAGCTCTTGGGAGGCAGAAATAGGAGAATTTCTGTGAGGTCAAAGGCCAGCCTGGTCTACGTAGTAGTGAGATCCTGTTTCAAAGGAAGGAAGGAAGGAAGGAAGGAAAAGAAAAGAGAAAAAAGCTCCAGGCAGTGGTGGAGCTCACCTTTAATCTCAGCCTTGGGAGGCAGAGGCAGGTGGATCTCTGAGTTCAAGGCCAAACTGTCTGCAGAGCAAATTCCAACAAAACAAAACAAAACAAAACAAAACAAACAAATCAACAAAAGATATTTAAGTATTAGCATTTTACCCAGGGTAGGTACGGAGGATAAGTTTTTCACTCAAATATAGGTAATAAAAGCATAGTCAGAACATTGAATTCATAGTGGTACTAAAATTGTGTGTGTGTGTGTGTGTGTGTGTATTGCGGTGCAGGTCATCAAACCCAGAGCCTCACGGAAGCTGGCTAGTCAGTACTCTTCACTGAACTCTAGCCTAATCCTTTGAACACAATAAATTTTAAAATTGAGAAATAATCTTACAATGAGTTAGATAAGAGAGATGGTTCTGCCAGGACTTGAACCAGTTCAGTGGACCTGAGATTGAATTCCGCATCAGACAGCTGCCAGCTGTCTGTACCTCCAGTCCAGAGGATCTGACAGTCTCCTTTGGCCTTTGTGGACACTCCACACACATAGCTTAGACACACGCACACTGAAATAAAGAACCCACAAGAGTCAGCTACTACAGTAAAACGGATGTGAAAGCTTGAGTGTCACAGTTAAAAAGTAGTCCTGAAAGGTGTCCACTTGGGCTCAAAAGAGTAGGTCCTGGTCCCTCTCAGACAGTCTGCTTTCTATGAGTTTTGTGGGGTTTCTTCATTTCTGTGTCTATGTTTGGGTTCATCCCCCATGGGAACGTTATAGAAATAGTGAGAAGTCAGTAGGACGCCGTGAAGGAGAAAGAACAATAGTATAAATGTGGAATTCATTCCAGACTAATTGCTATTTTAAAAACTAAAGGAGTAAGAATGTTTGGGAATAAGAAATGAGATTTTACTGACATTTTCTGAAAGTATAGTTGTTTTTCTGGTATCTCTTAAGCTTCAAATGATCTATTCTGCTTGAATTATGATGTTTATTTAAAAAACACTTTTATTTTCAGTTGGATGGATTTATTGCTCGAAACTGGGCCAACCAAAAATCAGCTTTGGGAAGTGCTCTTGATCCACTTGCTGATAAAGTTCTTATCAGCATCTTATATATTAGCTTGACCTATGCAGATCTTATTCCAGGTAAGAACACTGTCATGTGTACGTTAAATAACAAGGAAAAACAATGGTAGTGAGCTTAGGCCTTTTCTTGAAAGAAATGGCTTTTCTTCCAAAATATACTTTTAACTTTAAATTGTTTCCTCGATTTTAAATAAACTGTTTTGCTTATCACAGTCACACTGCTTACTACAGAATTTGTATCCTTGTTACACTAAATAACTTTGTTTAAAATTAATTGAGATAATAATACATGATTCATTCATAATACTATAGAAATTTTTGGTGATACATTGTGTTTTAGTGGCCAGATATTTGGAAGTGATTTAAAGTCTTTGAAAGTCACTGATTTTTCTTTTCAGTTTTTTATTTAATGTATATGGTATGTGTGAGTGTTTTGTCTGCATGTATGTCTGTGCCCACTTGGTGCCTGGTGCTATAGAAGAGGGTATCAGGTCCCCTCGTCTAGAGGAATTAGAGATAGAGACTGGTGTAAGCTGCCATGTGGGTCCTGAAATGGAACTCAGGTCCTCTAGAAGAACAGCCAGTGCTCTTAACTGCTGAGCCATCTCTCCAGCCCCCATGGTTATTTTTATTAAGTACAGTTTATTCATGATGGGAACTCTGATTCTATGAAGATATCTGTACAAATGTACATTATTACTGTGCGATTTCAAATCATATACATATATAATGAATTATCTGAGTACTTTATGGTCTCTTACTCTGAGCATTCATTGTACATGCTTCTTTGGTTCTTCACTTTGTGCTTAGTCTGTATGTATTTCTCAAGCAGTTTTTCTTCCTCACCCCCACCAAGAGTTAGAAGCTGGTCCATTGTTGGTGTCTGGAAGAAGTGCAATGGAGTCTCATTCTGGTCTTTTAGTGTCCATTAGTGTCCTTTGCATCTGTAGGCAGACTGTAATGATGTCTCATTCTGGTTCTACATATGGTCCTTGAGTGTCCATCACTGATGTTCGGTAGACAGTGTGTAGTAATGTTCGTCCAGCTTGATGTCTTTGGTTTTCTAAGTGCTCCAGACATATTAGCTAGATACTCTTAGCTGTTTCTAGTGTTATGATACTAGAATTGGCTTTTTCCAAAACTATTTCCCCATGGTAAATAAAAATCTGTTGGGGTTTTGATTTGGTTACATGGAATTTATAGCTGTCTTTGGAACTTTTGGCATTCATTCTTTACAAGAGTCTTCTGCGTCACATATGCCACGTATCTACTATATTTAGGTTTCCTCTGATGTCTTTCAGAGTTTTATAATTTTCTTCAAGACAGTAATACATTTTTGATAGATTTATTCTCAAGTATTTGATAGTTCTTAATGTTCTTACCAGTGGAAGGTCTACTGTGTATTAGTTGATATGTCGACAATCAGCTTTTTCCTGTTAGCCAGTGTCTAGTGCAACGTTCTCCTTCTGACTATGTTAAAGTCTGCCTTGTCTCCAGGCCCAGTATACACTGGCCCTGTTAATGACTTTCTTTTATCATCTCTGACTTCCTCACTGCCCTGAGTTTCTCCTGCTGAGCAGGAGCAAGCTGACTCACCCCGGCTGAGACAAGGCTTTTCACAGCCACTTGGTGGGGTGACTCCTCTAGAGATCCTCTCTTCAAGCTTAATAGTTTTTCTTGGAAATTTTTGCCAAGTGTCTATTATGATGGGACACTGAGAACTCTTTCTTGGCATGTTATTGGTCTAGGGTCTCCCCCGGGCCGCCACTCCCCCTTAAGCTGCTGTTAATGAGGTGGGTGCATTGTTTTTTAAGGTTAAAGCAACCTGTGGTTCCTGGTGGAAATCTAGCTTGGCCAGGGTGCATTCTGGAGATATTGGTGGATTTGGCTTGATTGTATTTTGTTGAGATTTTTCATTTGATTCATGAGTTAGCCTGGCATATTTTTTGTGTGGGGAGGTGCTCTTTGTGATTTTTGCCCTGCCAGCAGCTTTATACTTGATAGGTATGATCCGACACTGAGCTAAATCCTCAAGCTGTAGCTTGAAATTTTTTTTCATAAAAAATGTTTGTTGGTTTTTAAACTAATGTTTTAAGTTATAATATAGTGGGTTTTATCATGGCATCTAAATTACACGTTGTTCTCAGTCATTCCTGTCCCGTTGCCTCCCCTGAATCCTTTTCATTTTCAGGTTAGCTCCCCTCTGCTTCCTGTTACACATGCTATTACCTGCTCTGTGACCCACCTTGCTTAAGGTCTTGTTCTTTCAAGGAGCTCCTTTCTAGCTTTATGACCCATGTATGTAAATACTCAAATACATGCCTAAACATGCATTGCATACATGTAAAAATCTTAAATTTAAGTTTGACACAAGAGAAAACCCATGTTTTTGAATCTGGCTTTTTTATAGCCTAATATGTTGCTGCAAATGTCATAAACCTCTTTTTTGTTTAATTGCTTACAAATTTTGTTTATCCATCCATTTATGAACATCTAGGCTGGTTCCGTTTCCTGGCTTTTGTGAATAGCACAGCAGTAAACATGCATGTCACTGTATGCTGACTAGAGTCCCTGGGCTGTGTCCTCAAGAGTGGGGTAGCTGGGTTTTGTGGTTCTGTCTTGAGGAAGCTCCTACAGATTTCTATAGCGATTGCATTTCCACCACCAGAATGTGTTGTGATTTTTCTTGGTGACAGCCATTCTCTCTAGGTCCCTGTCTCTAGTAGCCTCATCAAACAGGTTAATTACGTTTTCTTCTGTTCTTGGATTGTGTTTATGTGACATTATGGGTTTTTTTTTTTTATTTTGATGTTTGATAGAATTTGTTGAAGCCATTGGAGAGAATTTTGAAATGTGATTATTTTTCTTTAATTGTTTTATAGTAATTCAGTTTAATAATTTATCCTGTGTACATTTTGCAAGTTGTGATTCTTTTTTCCTAGGTACTTACCCATTTTATTTATATTATTAAGAAGTTTTGCCGGGCAGTGGTGGCGCATGCCTTTAATCCCAGCACTTGGGAGGCAGAGGCGGGCTGATCTCTTGAGTTCAAGGACGGCCAGGGCTACACAGAGAAACCCTGTCTCAAAAAACCAAAGAGGGGAAAAGGTTTCTTATTTGTAGCAACTTTTTGTTGGTACCATAAGGCATATGCTCTGTAGTAATGCCCTAATTTCATCTTGAATCCTGTTTCCTTCTGTCTTTCTCTTGGTTAGTTTTGCCACATGTTTGCCAGTTCTATGACTTCTAATGAACCAAATATGGGTTTGGAAAGAGTCATGGATTGTTTACTTCTTTAACTGCCGTTCTCCTCCCTTCTGTTATCTGGGTTTCCCTTGATCCTTTTTTTGTATACCAGTTCTAATAGATTAAGAAAGGAATCATGGGCTGGAGAGATGGCTCAGTGGTTAAGAGCACTGACTGCTCTTCCAAAGGTCCTGAGTTCAAATCCCAGGAACCACATGGTGGCTCACAGCCATCTGTAATGAGATCAGATGCCCTCTTCTGGTGTGTCTGAAGACAGCTACAGTGTATTTACATATAATAAATATTTAAAAAAGGAAGGAATCACATGTAATGAAACATTCTTTAGTAACCATATTAAAAAATAGTAGATAGATTAAAATTTTAATAATATTTTATTTAGCCCACTGTGTTAATGTCATTGTGCTGGGCTGGTAAGATGACTTAGTGGGTAACGGCACCTCCGAGACTGGGCACCTGGGTTCAGTCCTGGAGCCGCATAGTGGAAAGAGAGCAGAGGCACAGAGCAGTTCTCTGCCCTGCTGTGCCATGGCCCCCACCACACAGGCTTACACAGTAAATAAAGCTTTAAGTGTAATTCAAAACGTTTAGAATGTGATTCTAGTATATACTCAATAAAAAATGACCAAATTGAAGCTTAAAACTTCAAAATCGAGTGTTTATTTGCATTTACCATATCTTTGCATTCTGATGAGCCAGCTCTTAGGTTTTGACAGTACTCATGGCTGTGGGTATTGACAGCACAGCCTTATCGATGGGCCCCTTGCTGGTGGCTGTCTAGCTTTTCTGAAGCTGGTTTGAGCTGTGTTTCCTGCTTCTGTGTCTCTCTCCCCTATTGTGTGTGTGTGTTAGTGCTCTTGTCATTGTCCGTGCAGAATATCTTCCTGCTTTCATAACATTTCCTTGTCTATCTGGTTAATAATTATTTCTTAGGTTGGGAATGTGGCTGAATGTCAGAACCATAGCACAAAGCTCTGTAGATGTCTTTTGTTAATGATGTCAAGCTTAACTGTGTTGTCAAGAGACTATGCTCTGTGACTTTAGTCTTCCAGCCTATGCGCAGTCAGATTTTACCAACATGTGCTTCAGTGAATGGATATTCTACAGTACTATGTTGCGAAGCTCTGTGTATAAGCTTTTAGTAAGTGTAATTTTCAGTCTTGTTGAACTCTTTCATGTCTTGAAACCCTGTTGGTCTGCTTATCAGTTACTGGGAAATTAGGCTGAAGTTTCCTTCTTTGTGTCTTGTTTTGTTCAACCCCCACCCCACCTGCCCCCAATTCTAACTTATTATTAGTAAATATATACCTTAATATTTTAAAAATCATGCTAGTAACAGCACATAAGTTAAAATTGAATATTTATGAAAAATGGAGTATTTTATTTGGACATGGTTCGCCAGATGGTTGCAGGTAGTAAAATTGTTCCAAAAGGCACTGCTAGGTTCCAGTGCTGGATTGACTGCAAGAGCAGTTCACTGCCCAAGTTTGCGTTTCAGAGACCTCCATAACCCTTCATAGTTCTCCATAGACCTCCATAGTCCTCCATAGACCTCCATATTTCTCCATAGATCTCCATAACCCTCCATAGACCTTCATAGACTTCCATAGTCCTCCATAGACTCCATAACCGTCCATAGTTCTCCATAGACCTCCATAAGCCTCCAAAGTCCTCCATAGACCTCCATAGTCCTCCATAGACCTCCATAGTCCTCCATCCACCTCCATCCTTACACAGCTTCCTTACAGTCCTGGATTTTGATTGCAGAGGTTGGCTGCATTTTAAATTGATTGTGGTTAATTTATCAGCCAGTGCTTACTGTAGAAACATTTGTTTAATGATTTTTAAAAATGCATCTATAAATCATGGTTTACATGGTTTATAGTATAGCCTGGTACATTCTCTGCTCGACACATTTTTCTCTTTGAACCAGCACTGTAATAGAGGGTGAAGCCAAGGCAAATTCAATTTGATGTGCAGTTGCAGGTGCAGAGCCAATAGAATGTCAGAACTGGAGAGGGCCCTAAACACACCCTTGGATCACCTCTGAGCTGTTTGAAAATACCATGAAAGGGATATCTGTGAACTATGATTTGAATTCAGGATTTTTCCCAATAAATTTATTTTGAAAAAGATATAGGATTGTGGTTGTAACTTTGTATGGTACAGAAGGCTCTAAAGTAAGTTCTCTCACCTCCCATCTAAAACATCCTCCTGTTGGCCATGGCTCTGGGGCCATGCTGGGAAATCTGAGGAATATGAGTTGTGCATCCCCAATGACAAACAGTTTGGGGTTTTGGATTGTTTGGGAATTAGTAATGCCCAGCTGAAAATATTCCAGAACTCAGGAAACTGGAATCTGAAATGTCTCTTGTCTAAGCACATTGGATAAGGAAGACTCAGCCTGTGGTAAAATTGATTGACAGATTGGGCAGGGAGAAGAACAGATGTCTGGGTAGGAGCTAGCTCAGCAAGAGTGGAAATTTTTTTTATTTCAGGAAACTATGTAAAACTCTAGAGAATAGGCTAAAATTCAGAGACAAGAAATCCTGAGACTTCCAGGATATTTCAACTTCTCTGACATGTGCCTTTAATGCCTTATTTTTGCTTTTCATTGAATTCCAGTGAGCATGAGGTCTTTTTCTCAGACACTCAAAGCTGAGAAGAGTCGGGTGTGGGGCTGGGTGTAGCACACACTATTACATACACACTTGAAGTTTTTAGACAGATGCACTAGAGAACACGTGGTGAGTGGATTGGAATTCTAAGATAAGTCACAGAGCCTGCAGTTCGTTCTCATTACAAGAAGGAATGGAGAGACCAGGGCTTCACCTTAGGGGACTCAATCAATCAATACTTACTACAAACTCTTACTTAGGTGAAGCATCGACTAGTGTGAGGCTGAATGACTTGCTAATGCAGCCATAATGTCTCTTAGCAATTTTTAAACTCATTAAAATTATTTTATATTTGATTTTTCAGTCCCACTCACTTACATGATAATTTCAAGAGATGTAATGTTGATCGCTGCTGTGTTTTATGTCAGATACCGAACTCTGCCAACACCGGTAAGATTCAGAGCATATTCCTTTAGCATCATTTCTAACTTAATTATTGAATGCAGTTTCACTTTAGGAGAGCTATTTATGGCAGTTATTTCTTAATTTATTTACCAGGAATTAGAAAAAAATACCCTGCAATTTGAACATATGACTAGTGCATTTTAAAAGCTGGATTTGTCGGCTGGGTGTGCTGACACATGCTTTTAATCTCAGCATCCCAGAGGCAGAAGCAGGTGGATCTCTATGAGGCTGAGACTACTCTAGGGGCTACAAGGCTACAGTGAGATCCTAATGAAAACACAAGCAAACACAAGCCTGATTTCTATTTTAAGTCTAGTTCTTCAGTTGATGGTGTATGAAGCTCAGGGCAGCCAGCCAGGCCCCAACAGACTGTTAGAGGTGTTTTCTGTCTCCAAGCTGTCTAATGCTTCACTTATTCACCATGGACAGTCTAAAAGTGGATTTTAAAATCTATCATAGAAGGATGGAATAGCTTGCTTACATACTGTTCGTTGACTGTAAATATTTGAGCACATGAGTATAGCATTACCTTTCTGGTTCTCAGGGAAAATGGAGATGTATTTTATTTATTTTGCTTTTTAACCTGTAGAAGAGAGTAACATAAATTTCTTTTGTGACTATGTGATGAAGCAAACTGTGTGGGAGTGAGTCTATACAATATACTGTGTAGCACTTGACAAATTTACATTTTGAAGAATCTTATTTTTAACAGTCTCATAACAACAAAGTATGTAAATAGTGCTCATTTTACTCAATAAGTGAGATATTTATACATTGGGGCTAGGCATAAGGTAAGCACTAGTGACTTTTGTTAGAAACCTGAATGAGCCGGGCGGTGGTGGCGCACGACTTTAATCCCAGCACTCGGGAGGCAGAGGCAGGCAGATTTCTGAGTTCAAGGCCAGCCTGGTCTACAGAGTGAGTTACAGGACAGCCAGGGCTATACAGAGAAACCCTGTCTCGAAAAACCAAAAAAAAAAAAGAAACCTGAATGATAAATCGCAACTTTTTTTTTCTTTTGCCA	GAGGCAGGCAGATTTCTGAGTTCAAGGCCAGCCTGGTCTACAGAGTGAGTTACAGGACAGCCAGGGCTATACAGAGAAACCCTGTCTCGAAAAACCAAAAAAAAAAAAGAAACCTGAATGATAAATCGCAACTTTTTTTTTCTTTTGCCA	GCGAACACTAGCTAAGTACTTCAATCCTTGCTATGCCACGGCTAGGTTAAAACCAACATTCATCAGCAAG	GTAAGATACTCATAGCAACAGCCCTTTAAAGAAGTCCTTTGTGAGCTTTTCTTATAACGACACGAATATAAGTCAGTCAGGAGTAGCTTAGAAGGAGAACACTGTTAAAAGTTTGTTTATAAGTATGTACGTGCACATGGGTTGGGGGCAGAGACATCTTGTGGGGGGTCAGTTCTCTTTTCCCATCTCTTGGGCCTGGGAGTTGAACTCAGGTTTGGCTATAGCACTTTTGATTACTGAGTCATCTCACCAACTTGAGAATGAGATAAATTTAAATGCATTAATTAGAGGGGCTAGAAAATGAGTTATGTCTGTCTTCTAAATTTTTTCAGATTGTTAGTATGTGCAGTTTATCCTTATTGATGGTCTTAAGAATTATACCTTGAATGAAATCATAGGGCAGGTGAAAAGTGAGATGTAAGTACTCTTTGAGATGCAAAATTATGAAGAGTTTCTTGTGCTTTTCCTATCATTCATTTATTCATTTTATTGTAGGTGCCTGAGTGTAGTATAGTATAGTGTGTGTGTGTGTGTGTGTGTGTGTGTGTGTGTGTGTAGGCTGATGTTGGGTTGGTAGTCTTCCTCTCACTTTCCACAGTTATTGATTGAAGCAAAGTCTCCTAGTTGAATCTTGAGCTTGCCTTAGCTCCAGGGATTTCCTGTGTCTTTACCCTGCTGAGCCATATCTAGCCCCAACCCTTTTATTTTTAAAGAGTATTAGATGAAAAGGGAATAGACAGTAATAGATAGTCTAAGTTGTCTATTGTGTTTTGCTAAATCTTTTTCAGGATCATAAATGTATATCAACCTTTGCACAGCAAAGATATTAATGCCTTGATAAGTTAACTGAAGCCATCCGTTGGTTCCATTTCTTATAACAGAGATGTAACATATCTTTGAGACATTGTTTTTGTATTAGGCTCCCTGGCATAGAATATTACCACTATAAGATGGCGCTTTTGTCTTCATGTGACTTTGTGTCAGGTGCAGCAGTTTGAGTATAGCCCTTTATAGAAAGTCACTTGATGTTCTGGGACAAATGCACCAGTAAACACTGGTTCTGAGAAACACATTATTTATTTTAAAGTCAAAGTGTGATTGCTGTCATGCAGAGTAAATAACAGAACTAGGGGGTGTCTCTGTATACCTTTCCCAACTGCCCGATGCTCTGTCTGTTTCATAGAATGCTGTCTTCTGACTCTTTCTGGTTCTGTTTGTGCTGGTGAGGGTAAACAGTGCTTATTTCCCTAGAAGATTTATTTCACAACAATAGATGAATTTCAGTTGTCTGACCTCACAGGGCACTCAGGCAGCAAGATAAGTGGCCTTGGAAGTCTGGGTTCTAGGTTTTACTCTAGTACTTACTGTGTCCTTTCACCTAAGGAGAAGCCACTTCATTGTTTCATGTTTACAGAGCTGTGTGAGGACAGCTAGGGACAAGGGCAAAGAATTGTGTAGCATCATTGAATTGCTGTGGGATTCAAGGAGTGATACTTGGTGCTAGTTGGCAGGTACCGATATGGGCAGGTAGGGCAGTCAGTGATTCTGAGCTGGTGCTTATTCTCACGCGGGAATGCCAGTCAGTATCCAGAATGCTTAGTGTATCATGATGAGAATACCTTTGCCTCAAAAGCTTAAAACAGGGTCCATTTGACAATGTTGACTTATAATGCCTTTATTTTTAAG	TCAGTGATTCTGAGCTGGTGCTTATTCTCACGCGGGAATGCCAGTCAGTATCCAGAATGCTTAGTGTATCATGATGAGAATACCTTTGCCTCAAAAGCTTAAAACAGGGTCCATTTGACAATGTTGACTTATAATGCCTTTATTTTTAAG	GTAAATACAGCAGTCCAGTTAATTTTGGTGGCAGCTTCTTTGGCAGCTCCAGTTTTCAATTATGCTGACAGCATTTATCTTCAGATACTATG	AACGGATTTGGTAAGTTTTGAATATATTTG,GCCAACACCGGTAAGATTCAGAGCATATTC	TTGGTAAGT,CCGGTAAGA	ACTTTTTTTTTCTTTTGCCAGCGAACACTA	ACTTTTTTTTTCTTTTGCCAGCG	CATCAGCAAGGTAAGATACTCATAGCAACA	AAGGTAAGA	ATAATGCCTTTATTTTTAAGGTAAATACAG	ATAATGCCTTTATTTTTAAGGTA
21095	ENSMUSG00000031565.19	Fgfr1	chr8	+	26022265	26022313	26008910	26009445	26045523	26045674	21095	141	131	209	0	1	2	196	168	110	0	0	2	172	124	1	1	1	0.99	0.987	1	1	0.975	0.001	26022015	26022563	chr8:26022015-26022563:+	ns	26022265,26022313,chr8,+,ENSMUSG00000031565.19		yes	49	585	151	11.9388	3.08163	12819	23210	261.612	473.673	0.571429	0.489274	0.732421	0.484059	0.629213	1.28174	0.856229	0.847103	1.10112	-6.88448	-7.02081	150	150	0.7	0.5	0.5	0.666667	10.06	-8.65	9.4	4.16	-12.81	-0.66	47	CCATCACCC	0.0804247	0.809524	1	14	32	1.00599	3	47	CCATCACCC,GGTTGACCA,ATTTCAGCC	0.0804247	0.8	2	14	32	0.558417	23	TCCTCAGTC	0.423521	0.944444	2	17	40	1.12232	1	79	TCCTCAGTC,CGTTGACCG,CAGTGAGGT	0.423521	0.581081	48	27	50	-2.17743	ENSMUST00000084027.13:ENSMUST00000117179.9:ENSMUST00000119398.10:ENSMUST00000124228.2:ENSMUST00000148322.2:ENSMUST00000155564.8:ENSMUST00000167764.2:ENSMUST00000178276.8:ENSMUST00000179592.8:ENSMUST00000210778.2:ENSMUST00000210846.2	42296	16	2	0.117647	1	1	2	19	11	1	0.0909091	0	0	10	0.909091	9	0.818182	yes	26022265,26022444,chr8,+,ENSMUSG00000031565.19:26045484,26045790,chr8,+,ENSMUSG00000031565.19:26045523,26045790,chr8,+,ENSMUSG00000031565.19:26050735,26050859,chr8,+,ENSMUSG00000031565.19:26053389,26053540,chr8,+,ENSMUSG00000031565.19:26054355,26054500,chr8,+,ENSMUSG00000031565.19:26062734,26062805,chr8,+,ENSMUSG00000031565.19:26063138,26063276,chr8,+,ENSMUSG00000031565.19	8	GAGTGAGAGAGCGAGCCCTCGCGCCTCGCCGGCGCACAGCGCTCGGAGCGCTCCTGCGGGTACTTTGGCGGGGCTCTCCGCTGCGGGCGGCGCGGAACGGGAGCCGGAACCCTGGTGCAGCCGCTGCGTGCAGAGGACCCGGGCTGCGCAGGGAAGCGGGGCCGAGACGTCCGGACTGGACTGAGACTGTGCTTAGCGCATTGCGGCGACCTCGCCTTTCCCGGCCGCGAGCGCGCGCCGCAGCTGGAAAAGCAGCGGAGACCGAGGACTTTTCTCAGGTCCCAGGGGCGCACCACAGCCGTGCTGCAGTCAATGCACGCCGGAGCCCCAGGAGGGGTGATGGAACTCGGGCTGCCAGAAGCCTGAGACGCCGCCACCGCCGCCGCTGCGTACTGGAGAGCGGGGGGCGCACGATCTGGGGACCCCGGGCGGCGGACCCGAGCCCTCCCCCCCGCCCCGCCTCCGGGGCACCAGCTTCGGCTCCATTGTTCCCGCCCGGGCTGGAGGCGCCCGGCTCGGAGTGCCGCCGGGAGTCGTGCCTCGGCCGCGGAGCCCTCGAGACCCCATCAGGATCTGAACGGAGCCCGGAGACGAGCGGCGGGAGCGCAAGACACAGACACCCGCCGCGCCACGGCGAGCTCTCCAGAGGCGGGACCGCAGCGCCAAGTGAG	GTAAGTTTGCATGTTTGCTTGGCGGCTCTCAAAAGTTCAGGCATCTCTTCCTTTCCTAATCTGTTCTCTTGGAGGCAGAGCCTGACACACAGATGTCCTCCGTCTCCGAGAATGAATGTGGCAGCTCCCTTTCCCGCTTGCTCTCGCAGCATCCAAAACGAACTGAAAGTTATTTACAAAAACACCATGCCAAACAAGATTCTGCCCCTCCCTCCCTCACTGATGCTGCACTAGGAACAGCCAGGGGTCACCAAATGGCGGCCAGATGGTAACTGGCTGCTGTCCCTAACTCCAGGAGCCTGGGGCAAAAGGCACAAGCAGCCCACCTGCTACCCAGGGCCTGTGAACCAGTCACTTTTAAACGGAGAGCCAAGCAGTTCGCTGCTCTTGCATCCCTCTCCTGCTACGGCTCTCCCAGCTAACCCGGCTAATTCCCAGCCTTCCAGGGACTCCAGCCGGCTGGGCTGGGCTGAGCTTGGTGGGCCTTAGAGCCCAGCCTCTGCTTCCTCCCTCCCTACCAGGGAGCACTGATGGCTGGATCAGGAGGGGGTGATCGGCCATGATGGGCACAGTTGATTCCTGAGTTAACAGCCCGGAGAGAGCCTGGCTCTATAGAAGTCCTGTCTTCCTGCTAGAACCTGCGAGGCAGAGGGAAGGCTCTGCAGACGTGTTCCTAAACAAAGAAGGCAGCCGGGGCTTTGGGGAAAGCTCCGTTTCCCCCACTTGTATTCAGCACCGCTCCCCTCCTCCCACCGATCCCAGAGGCAGCAGTCCCCTGGTTATCTCTGGTTCTGGAGCGCAGGGGCCTTTGTCCCCCTCTCTGCCGACCCACCGGCAAGGCGATGGGCCAACAAACCTTTCCTGAACTTGCTAGCTCTTTGTTATCTCAGAGGGAAGATTACGTTTCCCGGTAAAGAGACAACTGCTAGGCGCCCTCCTTGCAGACCCAGGGCCCCGCCGCGGTCGCCCCACCCTGTGGCCTGCGGCGTCCTCCGAACTGCCCCGGGGACTAGTTCCTGCAGAGCCGCAGCCCCTCTTGGAGCCGGGAGGGAGTGCCACGGCCCTGGAGGTCTGCTGCAAGGCGGGGGAAAGCAGGCTCCCTGGCTGGATCTGCGATCTATCTCCTCTGGGTCTGTCACCTTCCCCAGTCCAGCCTCTCTAGCTGTTTCCCGGAGAGCAGGTGGATAGCTAGCCGAGTTGGCTACTCTTATCTCCACTTCCCTGACACTGAAGAGGAATCTTAACACTGTCAAACTCTGCGCCTCGACACCTAATAGGCACTTGGGTCTTCTTTCCTGGTTACAGCAAGGACACATTCTTCAACTCGTACTGTCTACCCGTTCTTTAGAAAGAAAGAAAAATGTAAAAAGGCTAGATTATAACGTTATTATAATATTTATTTAATAAATTTAATTATACACAACACACACACAGAGAGAGAGAGAGAGAGAGAGAGAGAGAGAGAGAGAGAGAGAGAGAGAGAGAGAGATCTAGGCATGCACATATGCATATCACCAAGTCACATACCCAGCCCAGTGCTGTATTAAAATCCTCTTGTTTTAGAAGGGCCTGGGAGTACAGGCCTGAATCTCTGCTTTGTGAAAGGTTGATGTCGAAGTTTGATGCTCACCTGACTGCCTAGTAAGATCGTGTCTCTAAATAAATAAAGATTTTTTTTTTTTTGTCAGAAGAACTGCTGAGATGAAGTGTAATGCTCCCGTCCTTAGGAACAGTGGACAAATGTAGTTGGCCCTGGGTAGTCAGTTCTGCATTTTCCATGACTCCCCTTCCCCACAATTACCCAAGTGGTAAGGTTTCTTTCTCTGGTAATGTAAGGATCTATGATTTGTCAAAGAATAATACTCCATACTCTGGACTCAAATAGTATGTAAACGTAAAGAGTGTTTTATTCTGTAGTAGTCTAGTATGTTGGGGTCATGGGAGCATGACCAAGATAGACAACCAAGTGAGCTTGCAGGCCTGATTTAAAGTACATCAGGGCATTCCAGGGGTAGGTGACCTTTATCTTGTTCTATCTCTAGGGACATTCCATTACCAGGCCTTGGGGGCTGGCAGTGTTGTTGGGGAGATCTGGAAACTGTTGTTGACTGATTGTCCTTGCCTCAGACCAGCTTCTGAGGCCTAGACTTGCCTGGACTTACCCAGTTCTTAAAAACAGAGATGCAGGCCTCGTCTCCTGAACTGTCAATGGAAAGCCTGTCATAGAGTCAGCCTAGCCTTCTCAATAACCCAGGTTTCTCACATGCAGCTGTTCCCCAAACAACAGATCTATAGATGTCAGGAAAACTCTTGAGACAGATGAGATAGATTCGGGACCACTGTCTTAGAACAGTTCTGCAGCTTGCTGGAGAGAACCCACAAAATAAAAAAGACAGCTAGTAAAACTATGCTAAATATCAAATCAGTAGATACAGTGGGAGGCAGAAACACCTCCAGGTGGCTGGGCCGAGGCAGAGAAGGCTGTTTGGTAGCTTCTATGAAAGAATAATTGGGACCAGACTAAAAGCCAAGGGACTGAACAGGGCAAGGATATTGCTATGTGGGTAATAACTCTTAAATATTAGCTGGTGTTCATTTATTCCACAGAGTCATTTCTGGTTTTTATTTTATTTTTTTGTTCAAAAATACTTCCTGAATATTTACTTCCTAGGCACTCAATAAATGTATTCTCTCTTTACCCCTCCTCCAAATCTGAACCCAGATCATTTTGTATATGCTAAGCACACTCAGCTAAACATTAAGCTTTGGTGGGTGTGGTGGTGTCTTACAAACTGTTGTCTCAGGAGGCAAGAGGCAAAAGGTGGGAGAGTCCTTGAGTCTGAGGCTACCCTGGGCTACAGCATAAGACTATCTCTAAAAGCAAAGACAAAACAAACAAACAAAAACCAACCCAATAAACCAATAATACACCAATAAACTCATCAATAGCCCTTCTTCTTTTTCCTCCACCCTTTACTGGAGATAAACAAATGTGATAATATCTCCGTAGCTTCCCATTTTTTCACCTGGTGGTCACATAGAAAACTGTCTTAGAAACTCTTAGTCTTCAATGTGGAGGGAAGAGTTGGATTGTTTGGTATTCAAGCTGTCATGGCTTGCTCTGTGGAAGCGGAATAGAACAGTCCCCCTCATGATGGCTTTCACATGTGTGACCCTTTTGGCACACTTACATTCATTCAGTCTGCTTCTCATGGGGGAGACCCATAGAGGGACTAGATCTTATCAGATTCGTGACATGCCCAAAGTCTTTGAGTGGTGGAATTCACACCTAGTGTGACATATTCCACCCTTCCAGTGGTCCCCAAGTAGACATCACATCACAGTCACCAGGAAAATTTGCAGAGCCCCCACCCCACTGCTATGCAGCAAACCAACAGGTACCAACCACCTAGTCAGGTCTAGAGTGTGCTGGAATCAAAGCACTGTCTTTGCCTTTGTCAAAGCTGCATCGCCAACCCCTGTGTTTGATTTGTTTGAGACAGGGTCTGTAAGCACAGGCTGTCGTCTCAGTCCCTATGTGGCCAACGGTGATCTTAAGTCTCTGACCCTCCAGGGCTAGGATTGCATATGTACATCATCATTTTAGACTGCTGGAAAGTGAGCTCCTGCAACGAGGCGAAGGCCCCACTGGCTGTCTCAGAATTGTTAGCATGCTTCATCAAAACATCGGGATTTCTCATGTCCAAGCAGGATCAAAAATTTTTATTTTTTAACAATCTCAATATGATTCACGTCCACTGGACTCATTGGATTAAAGAGCCACAGATTAACATCTCTGTGGAGGGACCTGGTGGGAAGGGCATTTCAGCGATTTTCTTTGAGGTTCATAGTATACTGTGGAGGCTCTGGTTTGACTCTGATTAATTCCTAAGGCAAACAAAACAAAACAAGCAAGCAAGTAAACAAACATCCCCCCCCATCCGAAAAAAAAAAAAAACAAAAACCCCTCCTCTCTTCGGTTGCTTCCTGAAAGCTGGTGATTTCTAAGGCTACCATGAACAGCACTGTAGAATTTGCAGGGTCCATTCCAGCGTGAACCACAAAACCTAAATTATGTGGCTGGGGAAAGTTGAGATCCAAGGAAAGGGTCTGAGGGGGAAAGTCAACCGATCCATCAATAAAAACAGTTCGTATATTGTAAGCTATGTGAGGGTCCTATTTATTCCTTTTAGAGACGGGAAAACCGAGATTTAGAGCACGAAAATCATACCCCAAGGCACAGAGATAACCAAAGACCAAGTTGCCCAGTGCAACCTCAAAATTATAGCCAGGCACCCGCCCCTCCCCACCCTCCACTCCTGTCCCCAAATCGCTGATCTACACACAGTCTGAAATTCGGGCGCCCTCCAGGCGAAAACTCAAGTTAGACCAGACTGTAGAGCAGTTCTGCTCGCTCCAGGCTTCTCCGGGGCTGCAGCTTGAGAACTACAAGGCCCAGCAGGCAACTGCAAGGGGAGGAGGAGGAGGTGGGACTAGCGCCGGGTGGGAGTGAGAGAGCGAGCCCTCGCGCCTCGCCGGCGCACAGCGCTCGGAGCGCTCCTGCGGGTACTTTGGCGGGGCTCTCCGCTGCGGGCGGCGCGGAACGGGAGCCGGAACCCTGGTGCAGCCGCTGCGTGCAGAGGACCCGGGCTGCGCAGGGAAGCGGGGCCGAGACGTCCGGACTGGACTGAGACTGTGCTTAGCGCATTGCGGCGACCTCGCCTTTCCCGGCCGCGAGCGCGCGCCGCAGCTGGAAAAGCAGCGGAGACCGAGGACTTTTCTCAGGTCCCAGGGGCGCACCACAGCCGTGCTGCAGTCAATGCACGCCGGAGCCCCAGGAGGGGTGATGGAACTCGGGCTGCCAGAAGCCTGAGACGCCGCCACCGCCGCCGCTGCGTACTGGAGAGCGGGGGGCGCACGATCTGGGGACCCCGGGCGGCGGACCCGAGCCCTCCCCCCCGCCCCGCCTCCGGGGCACCAGCTTCGGCTCCATTGTTCCCGCCCGGGCTGGAGGCGCCCGGCTCGGAGTGCCGCCGGGAGTCGTGCCTCGGCCGCGGAGCCCTCGAGACCCCATCAGGATCTGAACGGAGCCCGGAGACGAGCGGCGGGAGCGCAAGACACAGACACCCGCCGCGCCACGGCGAGCTCTCCAGAGGCGGGACCGCAGCGCCAAGTGAGGTAAGAGTCGCCGGCGCCCGCAGAGCCGGCTGGCTGGGCGTCCCGAGCGGCCCCCGCGCTTCGCCAGTCGCAGCCCGCGCCTCCCTCCTCCAATCCCCCACCCCACCCCCGACTCCGCTCCCTCCCCGGCGCCCCTGTCCCTCCTCCCTCGGCCAGTGTCGCTGCCCGCGCCCCCTCCCCGCGCGCTGGGCCCGCTGCTGCTGCCCGCTGCCTAACTTTTCCGCCAACTCGCGCTCCGGAGCTAGCGAGGAGGCTGCTGCGCTCCGAGTCCAGACCCCGACCCTCTTGGCCCAGGAGAAGGCGGCGGAAGCTGTGTGTTCCCTACTGGGGAGGAGGGCGGGAATGGGCCGGGAGATGGAGGGTGTGTGTGTGTGTGTGTGTGTGTGTACATCATCTATCTTTTGGTCCTCTTGCGGATTCACCCCGTTTCAGCCGGTGGCTTTAAGCTCAACACCCTACATCTGGGATCTTTTCAAGTGTTTTCCTACCTCCGGGCAAGTCTGGGGTCCAGGTTGGGGGGTTGAAGAGGAAAGGAAGTGGCGGGGAAGGCTAGCTTGTCTTGGAATAGGTTTGAAGGAGGTGTCGTCACCAAATGGCTGAATCGGCTTTAGCGGAGAGCGAGCAAAGATTCCCCCCCCTTTTGAGGGGTGATGGTGGTGGTGGTGGTAATGTTCTATTTTATCTTAGACCTAGAGGACTCTTGAAGGGGTCTGGAGAAGCGGGGGGTGGGGGGTCTCGGGGTCTGGATCGTTCTGGGAAGTGGAGGAAATGAGGAGAACTTGTCCGGTGCGGAGGAGCCCTCTTCTGCCCGCTTGTTGCTTCTCTGGCCCAGACCCCCTCTCCACACCTCCTGTGCCTCCTCTTGTAGTGTCTCCGGCGGGGTAAGACAACCTAGTACTCATATTTTTAGAGGAATTTACTGACTTTTTAAATATATAGATGGGGTTTGTAATAAACAGTTACCCACCCAGTGAGGCAGCTGGACACCTTGGGAGTGCAGGAGGGAGTTCTCTTTCTCTGGGCCTAGTAGAAGCTATTAACTCATTTGCAAAGCATTTCGACGGCGTTTTTCTCCCCCACCCCACCCCCCATTTCCCAGATGTAGCTGCCGCATCTGGTTCCGTTTCACCCTACACGGGTACACCGCAGCCACATTATTAAACATCCCTCTTCCTCCCCTCCCCCTCCTAAATTAAAACTGAGATTCTTTAGCACCACCGCCACCACCACCCCTTAACATTTCTTGAGACGTGGAGCAGAGGCTTTGGGATTGGAAGAGAAAAGCAAGTTATAGATCCCAAAGTGATTTTGGATTCCTTCACTCTCTTGCTGGTGGCCGACGATGGGGGGGGGGGGAGTGCGGGGGGGGGGCGGTGTTTAAGAATCTCTGGACCCTCTTGGGAGCCGCTTGCTTACTAGAGGTGGCCTTGGTCGGTGGGTCTGGGCCAAACTTGGCCCTGACGTGTCCTGGAACCAAGTATCGCCTCTCCCTTTAATTATAGTTGGAGCATCTGTCTCATGTGGACACCGCGGGCCCACCTATCGCCACGCGTCCAAGTCCATCTTGGGGGGGGGTGTTCCGTCCTCCATTTGGGGAGTAGAGTGCGATACCTGGTGCTGTAACTGCCAGAGGGACCTTGTGTTTTCAGTGAGTTTCCTGGGTTGCAGCCCTCAGAAGCTTAAAATGGAGTGTTTTTGCCGTTTAAACAATAACTACAGGGCCAGGGATGGAATGTCCATTCTTTTGGAAGGGGGGGGGGCAACAAAACATCCTAAGGGTCCATCCAAAGTTAGCGGCTGGGTGGGTATAGTTTGCCGGTGCCTCTCACCCTCTCCAGTCTTTTAAATTGAAAACACTTCTCTGGTTTCCTTCTTAGGGCGGTAGTTTTGGAGGCTGTAATGAAATCGCACTTTCCCTAGACATGGTAATTAAGGTGACTGTTTCCTTCCCAGATGTGCTCTGGTCTTTGCACCTCCGGACCATTGCTTTTTTTGGAATAGTATCTAAATTGTAGAACCATTGCCCTGAGATGGTTGAGCAAAAAGTGGCCAGTCTTCCTCCCTTGGCCAGGCTCTGGGTTTCCTCCTCTCTGGGGCTTCTTTTAAAGCTAAGTAGCTGGCCCCTGGGACCTGCCAAGGTCTAGCCAATTACCCCCACGCTGGGGTGGTGTCTCTTCCTTTCAGTGACCTAAGGCCAACGGCTCAGCTCGACTAATACCCGTCAACTGTGCTGATGGCTTGCCTCCCTCCCTAATGGCTTGTTTACATATTTCCCCAGTTGGGACACACTCTGGGGACCCAGATGACCCCAGAGTGCTGGGTGTTTGGGGACCCTGAGTTGCTGTCTGGGGCTCGGTTCCAGCCGGAACAGTTACACACTTCATCAGTGACAAGCTACTTAAAATATGTTGCGTTTACCCTTAGTCATAGCTGAACGTCAGCTTTTCAGTGAGGAGCAGTGGATTGAGAGCCGTGTGTATTTCCAATATGAGTTTCAGGGGTATTTTCATTCACAATGGGAGGTTGGAGGAACTGCTTCCTTTGGCCCCATGGTATATAGTCTTGAGAGGGTTGTTTTCCTTGGCCCCAGGCCGTGAAGCAATGGTGGAAGGTTAAGTCAGTGTCCTTTGAATAGCAAGTGAAGCCGAGGGGCTGAAGAAACAGAGGAGCGGCACACTTATCACCATCTTCTCACCTATTAGAATACATATTGCCACCCTAAACCCCAGCTAGCTGACTTCAGAGTGGACTCCAGATGAGGGAATTGAATGGAGCATTGCGTAGGCAAGACACCAACCTTGGAGACCAAGACAATCCACGGAGTGCACTGATAGCCATCCTCTCTTTGCTTATTTGTGATACTTACCCCATGCACGGCTCTTAAAAGCTTGTTCCAGAAAAAAGAAAGAAAGAAAGAAAGAAAGAAAGAAAGAAAGAAAGAAACTTGGGCCTTAGCAACTAGTGTCTCTGAATGTTTTTTTTATTTCACGTTCATTTTTTTTTTCCTTATTAAAATCACATTTATCTACTCATCTATTTATGTGGGCACCCCAGTGCTCCAGTGGAGATCAGAGAATAGGTTGCAGGAAGTGGTTCCTCTGGCTGGAGAGATGGCTCAGCCGTTAAGAGCACTGGCTGCTCTTCCAGAGGACGCAGGTTCAATTCCCAGCATGCACCTCAGGCAGTTCACAGGAAAGGTACTGTCTCTGAAGACACCTGCACTGGCATGCACATATCCACACACACCATATATGTGTAAAATAAAATAAAAAGGAATTTGGTTTTCTCCCACTATGTGGGTTGGATCTAAGAGATCAAGTTTAGCTGCAATCCCTCCCCTTCTTTACCTGCTGAGCTATCTTGCTGGCCCCAAAGGCTCTTTTCTTGCTCCAATTTTTGTAATCTCTTTGATCAAAATGGCTGTTGAAGGGTAACACCTGTCATCTTGATGACCTCCGTGCCTCTGGGTAGAAGTCTGAGGAGCCCCAGTTCAAGGTCATCCTGCATGCTGAGTTTGAAGCTGGCTTGGACCTCCTGACGACCTTGTTTCCTTCCTGGAAAGTCTGGGCCTGAGCTACAGGAGGAAGAGCAGTTTGGATGGACTGTGATGTCTTGTGAAAAGGCCACACTCCTGTCACTTGGGAGGAGTTTCATTTCCTCTTGGGAAATTTGTATTGCAAGTCTCCCCTTCTCCAGGGTTCTGGAAAGGGTCTGAATGCACCGGGAGGAGGCCAGGTGTGGAACTTTAGAAAAGGTGCTGGTGTTTCCAGAGGGAGGGATTAAGTGCCTCATATGACTTAGGATATTGCCCCCCACCCCTAATTCACACACACACACACCCCACCCCAAGTTTGCATTGGCCTTAAATAGAAATTCTTAGCTTACTACCATTCCTCCAAGAAGAAGCCCCAGTCCCCCAGCCCCCAAGCCTGGAAATTTAAATAATGTTCACCCGAGTAAGGAATTCCAAGATTACACTGGTAACACTGGACACCTGTGTTATGTCCTGTCTTCAGCAGCTAAGCCGTTGTTTCACTCGCTGTGTTCTTGTTACTGTTTGTTTGTTTTTTAGATTTAGGTCTACATGTATGTATGCGGATCACACGCATTTCTGACCCCTGATGCATTTAGAAGGGGGTGGTGTTAGGTCCCCTGAAACTAGAGTTACAAATGGTTTCGAGACACCTGGTGCTGCTAGGGACTAGACCCAGTTAGTCTCTTTAAGAGCAGCAGGTACTTCTATCTGCTGAGCCATCTCTCCAGTCCCTGTTTGTTTGTTTGTTTGTTTGGTTTTTTTTTTTTTTTTGAGTCTGGTTTTCATAGCCCTCAAGGCCAGCAGCTTGAGATACTCCTGCTGGAGCCTCCTGAGTGTGAGGTGGTAGACAGGCTTCATGCCCCCATACAATTACTAATTTTTTAATATAAAAGACATTTAGATAATTTTTACATATGCAAACACGTCTCTCTCTCTCTCTCTCTCTCTCTCTCTCTCTCTCTCTCCTTTGTTTTGTTTTGTTTCAGTAGTGTTGGGGCTCACCCAGGGTATATTGCACTTGCTAGGCAAATAGTTTTACTGCTAGGCAAAAAGTTTACTACTAAACTTTTTTCTATGTGGATACTTTGTAACAGAGATGCAAAATCAGCTAGGCCACTCTCTATAGAGAAACCCTCGTCCTCACTCTTGGGTGTGTCTTTCTTTCAGAAAGCCCATTTCCTTCTTTTAACCCTCGTTGCTTAAAATATTTTTAATAAACCGAACTTCTTCATAAAACATGCAAGCATTGCATTTCTTTTTATTTTATTTTATTATTTTTATCTATATGTATATGTCTGTGTGCGAGTGTGAACTTGTGCCACCAAACTCAGAACTGAACTCACTAGACCCAGTGATGGTCTTCAGCCAGCGAGGGTGAGAGAGCTGCAGCTCCACAATTTAGCATTTCTTTTGTTCCAGTGTCAATTTTGTGAGCAAAGCTTCCCCTAGTGTTTAAAAATGTTTATTAAAAGCGCTGTGAGTGGAAAGTTCCCTCTATTGTTTAGTACCTTTTATTTTTACCTAAAGGGAGTCATACTTCTGTACCATAGTCCTCAAATCTGGGCCCTCAGTATGTTTAGAACATTCCTCTTTGGTATTGTGGGTAGTTAGCATGGGGAACTGCCTGTGGCTCCCCTGCTCAAAGTCTCTCCTTTTTCCTTGGATATATGCGGGTTGAGAGCCTTGACTCCAGAAGCACATGTCCTGTTGGCAGTCAAAGAAGACTCCAAGATATTTGGGATCTCACACTTGGGGGCTTACTGGCAAAGCCTATCCAAATGTTCCGAAATCCAAACAACTTCTAAATCTGATCCGTGGAAGGTTCCAGACATTTCCCAAAGAGGGTCCTGGGTCTGGGTTTGTTTCTTCTAGGCTCGCTTGCCTTTTATCCCACTCTAACATGGATGCTCCATCTCCTGTGTATATCCCCACCTCCCATTCTGAGGGTAGGATGAAAGGCAGGTAGGCACCAATCCTGCTTCATGGAAGCCCATAGATTTTTCCAGTGTTTTCCAGTGTCTTAGAGTTCCTATTGCTTCTGTTGCTGAGATGAAGCACCATGACCAAAAGCAACTTGGGGAAGAATGGGTTGATTTCATCTTACCCTTCCAGGTTACTGCCCATTGCTGAGGGAACCAGGGACTGATGGAGCCACAGAGGGGTGCAGCTAACTGGCTTGCTCCCCATGGCCTGCTTTGCCTGCTTTCTTCTAGCTCCCAGGACCACCCACCCAGGGGTGGCACTGTACACAGTGAGCTGGGCCTGCCCACATCAATCACCAATGAAGCAAATCCTCTGTAGGCTTGCAGACAGGCCACGCTGGTGGGGCATTTTTCTCAGTTGAGGTTCCCTCTTCCAAAATGACTAGGTTGTGTCAAGTTGACATAAAACTAGCCAGGCTGCCTGGGGAGAGAAGAAAGGGGGACATGAGGAACATGAGCAGTAAGCTGATGACCTAGGCACCCTGGGACAGGGGCTGGTGATTTATACGGAAATCAGAGGACTGGGCTGAAGAGCTAGAAGGCCTCTGGAAGCAGAGCTTTGTGACCTAATTGTGGGGATCTAGTTGCAAGAGGGACACTGACTCAGACCCCCAAATACAATGGGAGCCTCCTTAAGTCTATGAGAAGAAACAGGTGAAATCCACTTTAAATGTATTTGTTTAGATTTTTAAGAATACATTGTATTTATAGCAGGTCTATTTATATGATATTATTGCTATTTCTAAAATATCCTTTTACATGGAATCAATATGAAAATTCGGAAGTGCTGGCAGTTCAGTTGAACCAACAGCTTCAAGCATGACAGAGTACACACTGTATCTGGTCCCAATATTTTAAAAAAAAAATGGTTAAGATATTTTACGTTTTTTTTTTCCCTGTGTTGATGGCCGAATTCTGTTTTTCACTCTCATTCACCCCAGTTGGCAAGGACCATATTTCAATAGCTCAACAGCTGCAGTGTGGCCTGGAGCCACCAGATTTGCCAACTAGGTCTAGAGTGTTAGGGCTGTGAGGCTGGAGGGTGGGAAGTACCTGTGCGAAGCGAGGAAGCTCGTGTTCTGTAGGGGAGTGTGGTCCAGGAGAGACTCAGAATACAAGGAGTTTGGGGTCTGGAGAGACGGCTCAGTGGTTAAGAGCATTGGCTGCTCTTTCCGAGAATCTGGGCTTGGTTCCCAGCACCCCCACATGGTGAGGCTCACAATCTGTAATTCCAGTTTCAGCAGGATCGGATGCTCTCTTCTGTTCTCTAAAGGCACACACGGGGGATACACAGACGTACAAGCAGGCAAAACAGCTATATACATAAAAGAAAATAAGTTTAAAAGTAATTTTTTTAAAATACAAGCTTACGATTCTTTCTTCTGTTAGCCTAGTATTATAGAGAGAAGGCACTTCACTGTGCTTGCCATGCGTACATACGTGAACATGTATACATGTAACCACCTGTGATGTGGGAAGACAAATGTTCAGGTCTCCTTCAGCTGGGAACCAATGCCCATGTTAAGGAACTGTCCCGTGGGTCAGTGTCCTGGATAAAAGTGTTTGTTGACTGCCTTCTAGAGAACAGGGAGATGGAGAACTAGGGGCTGAAGCAATGGCTCAGCTGTTAAGAGCACACACTGTCCCTCAGGAAGACCAGGGTTCATTTCCCAGGACCAACATCAAGTAGCTCATACCACTTTATACCAGGGGCTATGATGCCCTCTCTCCTTGACTCCTTGGGTACCCATATACACAGTCGCAACACACATGCACACACACATACACGTGCACACGAGCATGCACAAAGAAAATGTTTAGGAGGAAGATGAGAAGGCGGGTGTGGACCCTAGCACTTAGGAGGCAGAGGCAGGCAAGTGTGGACCCTAGCACTTGGGAGGCAGAGGCAGTTGCTTCTCTTGAGTTCGAGAGCAGCCAGATCTACAGAGTGAGTTACCGGATAGCCCGGACTACACAGAGAAACCCTGTCTCAAGAAAACCAAAAGAAAAAGAGAGGAAGATGAGGGAGAAGAAGAGACCATGACCAATACTTGGCCCTGAAAGCACCAGCCAGTAGGTTTCGTGCATCATTTTAGACAAAGAGATCCGATGTTAATAGACTCTCTAGTCCTTTAGAGTTGAGGTACAAGGCCGGGTGCTCCAGGCTGACTTCCCGCTAGATATACTGAAGCTCCTGTTGTGTAAGTTATTTAAAAGAGACCCTCTCCGTCTCTTTCACACTGTCCATTTGGTCCTTATAACCACCCAGATGTCATCAGGACAGATATTTTAGCCTTGCCACAAGTATGAAAACTGAGGTAATATGATCTCAATGCCCTTCCTTGAAGATCTCTTCATCTAAGCGTTGGAATCTGGGAGCCTGGGCTGAGAGTGGAAGAACTAACTGATGGGGTGTCAGACGTAGCACCGTGAGGAAACCTCTGTGTACACCTGGCTGTGGGTCACACCTGTCAAGCAGTGGAGGACAGAGGCGATTCCTAAGGGCTACGGGGCCCGTCTTTAGGATTCCCCATCGAGTCTGGATTCGTGGTTTACGCCACCGCACACTCTGCAGATGTGTGAGCCGTGCACTGAGTGCACCCGACAACCTTTTCATTCCTGGAGTTGGTACCAGGAGACTGAGTGTCTATAGCATCTTTGTTGTGCAATTTGAGGCCCAGAGGGTAGAAGAGGGGGAGGCAGGAGGGACTCTTGTACCTGTTTTGGACATGAGTCAGGGGGAAGGTGCCAGACTACTCTCAGAATAGTCTCAGGTGTCTGAAGAGCATTCATCACCGGGGATGAAAGAAGGTGTGTACAGCCAGCCCACACCTAGGGAGAGGTAGGTGGGCAGATGTCTCAGGGGACAGAGTGACAGGTGGAAGCTGCGGTCTGCTGGAGTATAATCAGTCATCTCAGGGTGACACCTGCTCCTCCTACCCATCCTTTGTTGTTACTAAGGACTTAGTATTCAGGGTTACTGTGGGATTCAGGGTTTTGTTGTCCAGTGTACTTCTTGGATAACGGCTATCTACACTGATTAGGACGGCTTTGGGAGCATCTTCAGGCCCGAGACTGTGCCTGACCCTGGGTCCTGAATGGCCCTGAGTGGACAGAGAATGAGGGACTTGTCGTCGTTTCCCAGCATTAACTTGGATTCCTCTTTATCCTCTTAGTTTCTCTAGCGCATGGGAATCCGCCTGTGTCTGCCCACATCGGATGGAGGGCTGGTTTTTATTTTTGAATTTCCTGTGTTGGGGATGAACTCAGGGCCTCTTGTATGCTGGGCAGTGATTTCTCCCCTGAGCTGTATCCCATTTAGGTGTGGTGAAGTTATTTGCGTTCTCCCACCTTGAATTAATGTCTCCCAAACCTGGGCGATCAAGTTCTAGTGTTACCAACAGCTCCATTTCCTTGGGCAAAGTTCTTAAGCTCTTGGGTTCCCGATCTCCCCACTTCCCCATCCCAGTTTCCTTCTCTTAGCAGAGACCAGAACTCTCCTTAGAGGCAGAGTAGGAAGAATAAAGGAAGCTTTAGAGTTATAAATGTATTTTACTTGTGTAGGCTCCACAGAACATTCAGCAAATATTCCTTCCATTTCTAACCCTTTTCCTAAATTCAGGAGGAGGAGGAGGAAGAAAAGGAAAAAGAAGCTAGAAGGGAAATATTTACTTCATTTTTAGTTTAAAATTATTAATTTTTTTAAGTAAGCCTTTGGAGGAAGCTAATGGTAGTGTGCATATATTCTTCTGGCCAAGAATTTGGGGTTTTTTTGGTTGTTATTTTTTATTTTTTTGCCAGCCAGGACGGACTTGACTGGCTAGAGAGGGGCCCTTCTTGGTTCCAGGACAGGCAAGGCTGAAACACCACATTAGGGCATGTTCCGGAAGCAGAGTCTCTGACTAGCTTGGACAGTTCCCTGGAGCACCGAGGACAGAAAACACCTGGGAGATAGGAGATGGTCACCCCAGTCCGCAGTGGCCAGCCAGTTCTCACCACTTGTCATCTTATCCTTAGGACCCTTTAAATTTTACCATCACAGAGCCAGTGAGACGGCTCAGTCCCCATAACCCATGCAAAGGTCTCTAGAGGGGAAGAGCTGACTCTGTGGAGTTGTCCTCTGACCTTTGCATGTGTGCTGTGGCACAGTCACCCTGCCCACCCCCCACCCCCAGCAGTAATCCATAAAAGAAAAACATTTACAATACCAAAACATGACCATCACAAACTCGAAACGGCTCCAGGGCTGCAGAACCCACGGCTTTAACCAGGTCCGTGTGAGCTACTTTGCCTCAATCAGCCTCTGCACCGGCCCTTGACTGCGCTTGTCCGTAGAGCCTTCCTCTCCCACTCACCCTGACATGGCCATTCCTGGCTGTCAGATGTTAGCGTCACCACCCAACGTCGCACAGTGTCCTGCTCTGCCTTCAAGGGTGAAGCATGTGTTCCCTGGGAGGGAGGCTGGTGGGACTGGAGGTCCTATGAGTCTTCTCCTTTTAGGGGCAAAAAAGAAAAAAAAAAAGACCCTGGGGACCTGGGGATGGATCTCTGCTGTAGCACACTTGCTTAGCCTGTGAAAGGCCCTAGATTCCATCCCTGGTCAAACCTATCCCCCCACCCCCCACAAAAGTGGTTTATCAAGTCTCCATATTCCATGTGACATGAAGCTATGAACTAGTACTTAACCTCCTATTTCTTACGCCCTCTTTCCCTTCCTTTCTCTCTTTCTTCCCTCTTCTTTTCCCTCCCTCTCTCCCTCTTTCTGTCTGTCTGTCCCGGGACTCACTGTGTAGACCAGGCTAGCCTTACTCACAGAGATCTGCCTGCTCTCAGAATGCAGGGATTAACAATATGCATCATCTTTCCTTTAGTAGTCACCTGCCCATGAAAGACGGTCTGGAGCGCCTTCGGTGTCTTGACTTGTGACCCCACACTTCGCCTCTCTATTTACTCTTTATCAGAGGGATTGGTTTGTCCCGGATGGAATGAAGTCGCGTGTTGGGAAGTTAGCAGATTCCTGTCCCTTACAATGGTTGCATAATACTTAAACAAGGCTCGCTCTTTCTCTCTCTTTTTCTCTTCTCTTCTCTTCTCTTCTCTTCTCTTCTCTTCTCTTCTCTTCTCTTCTCTCCTCTCCTCTCCTCTCCTCTCCTCTCCTCTCCTCTCCTCTCCTCTCCTCTCCTCTCCTCTCCCCTCCCCTCCCCTCCCCTCCCCTCCCCTCCCCTCCCCTCCCCTCTCCTTCCTTCCTTCCTTCCTTCCTTCCTTCCTTTCTCTCTCTTGTTATTGTTTTGTTTTTTATTTTTAATTTGCACGTTACCACAACCATCTACAAATAGTGTGTGCGTGTGTGTGTGTGTGTGTGTGTGTGTGTGTGGCAGGGGTTGAGGAGGAGGTGGGTCACACTGGTCTATCTGGGGCCTAGACACCAATGGGACCCTGAGCAGCAGCAGCAGTCTTGGCCTTGCTTGGACCATAGCCTTTAGTTGGTACAGTCTGCAACCCTTGGGCCGTGCAGCCATGAATCCAATCCCCGAACTTGGGTGGGTGATAAAAGCAAGTCTGCCTATCCCCGTGGATGGGGCTTTTTGTCATTCAACCTCCTTAGGCTTTAGAAGGGGTTTAATGGCCTCAGTGTGTGCACTTGTTGCTTCTGTATTGCTTGCCTGCATCTTAAGAGATTCATATCTTTGTGATTCCGGTTTCTTTGGAGGTGGGGGTGGGGGGTTGAGACAGTTTCTCAGTGTAGCCCTGGCTGTCCTGGACTTTTCTATGTAGACTAGGTGGGCCTCAAACTCAGAGATCCCCATGCCTCTGCCTCCCAAATGCTGGGACTATAGGAATGCCCCTCCACACCCAACTTTCTTACCTGCATTTTTTGATGCCATTTTCGTGCCATTGGGGGCGGGGGGCTGCTTGAATGTGGTGGTTTTGGCCTTGTCTACTTAACCCGCATCGGAAGTGCTTGGGACTTGAAACTGCACAATGTCTTTCTTAAGCTCTTGATCACAATATGGCTCTTTGGGGCTTCCATGAGGTCCTTTCCTTTCCTTTCATAGATGAGCGAGGCTTTTATTTCGAAGAACATCATGGTGGCAGTCCTAGCCAACTTGGCCCTTAGTCTGTACTGAGAACGTTGTTGTAGAACTGCAGGGTAGAACCCAGCTTCCCAACGCTCTCACAAAATAGCTGAAGCAATCAAGTTAAAGAGAGTAAAGGTTTCTGTAACTCTCCGTTTTGTGGGTTTCAGTCTGGGGTTGACTGTTGCTTTTGAGCATGCCTCGTGGTGGGATGAAGGCAAGTCCTTGGAGCTCTTCGTAGTAGAGAAATCCTGCTCACCCATGGCCAGGAACAGAAAGGGTGGAGAGGGGTGTAAGACTGGATCGCTGTAATCCTCTTCAAGGGCATGTCCCCAGCTGACTTAAACCCTCCCAGGAGGGCTGTCTCTCAAAGGGCTCTTCACCTCTCAAAGGTACCCATTGGGGAACAAGCCATATTATGGATTTAAGCCCAGTTGAGACCTGTTACCCCTGATTCATGTCAGGATAGGCTCAGTTCTCTTTGTACCCTAAGAAGCATCCTTCTGGGGTTGTAGGAGCCAGAGAGGTCAAGAACCCCACAGCATCAACCAGGGCTCATAGGGACTCAGAGTCTGAGCTGACAATGAGGGAGCCTGCATGGTCTAACGTAAGCCCTCTGCGAATGTTACAGTTGTGTAACTGTGTTTCTGTGGGATTCCTAACAGAGGGAATGGAGGCTGTTTCTGATGCTTTTGCCTGCTTTGGGAACCCTTGTCTTCCTAACTGGGTTGCCCCGTCCAGCCTTAATATGAGGGGAGGTGCCTAGTTGCTGTTGTTGTCTTTAAGATTTATTTATTTATTTTGTGTGTTATGAGTGCACAGTAGCTGTCTTCAGACACACCAGAAGAGGACATCGGAGCTTATTACAGATGGTTGTGAGCCATGTGGTTGCTGGGAATTGAACTCAGGACCTATGGAAGAGCGGTCAGACTGCTGAGTCATCTTTCTGCCCCGAGGTGCCTAGTCGAATTGCATCGAGTGATATGTCATGTCTGGTTGATATCCCTGGGAAGCCTGCCCATTTCGGAAGAGAAACAGAGGAGTGGATGGGGAGGGGAAACCGGGGTCAGGATGTAATATATAAAGAATAAATTAATTTAAAGAAGCAGAAGCAGCAGCAGCCGCCACCGCCTTCCAGGCAGGTTGACCAGGGATGCGATGCGCTCTTTTTCCCCATCACCCCTCTCCTCTCCAACGTCTATTTCAGCCGTTGTTTCTTTCCCCA	AATATATAAAGAATAAATTAATTTAAAGAAGCAGAAGCAGCAGCAGCCGCCACCGCCTTCCAGGCAGGTTGACCAGGGATGCGATGCGCTCTTTTTCCCCATCACCCCTCTCCTCTCCAACGTCTATTTCAGCCGTTGTTTCTTTCCCCA	GAGTCAGCTTGCGAAGGCAGACCACGCTCACGGTGGAATATCCATGGAG	GTACGGAGCCTTGTTACCAACCTCTAACCGCAGAACTGGGATGTGGGGCTGGAAGTGCCTCCTCTTCTGGGCTGTGCTGGTCACAGCCACTCTCTGCACTGCCAGGCCAGCCCCAACCTTGCCTGAACAAGGTAAGACGACAGGCGGAGGGGCAGCTGGACCCCTGAGCTGAGGAGACAGGGTGGGCTAACTGTTGTGGAGGTGATGTAGTCAGCTGGACAGACTTCCTCTTTGGAGGAGCAAGGGCCCCTTCCCTATACCTGGGCTGATTTGGGCTTCCTTCCATATCCGGAACCAGCTTCATCAGAGGCAGGGCTCAATGGGGACCGCTAGCCAGAAGTGAGGTTCTAGGGGAGTACTTTCTTTCTGGGTCTTTAACTCAGATGATGAAAGATGAAAGAGTGACGTGAATATAGATTTGGAGAAAGCATTCCAGAGTAAGAAGAGCTTGGCAGTGTGGCCTCTGGCTTCCAGAAAGCCGTTCCAGTGACAGATCTTCTACAAGGGCCTGAGCAGTCAGTCACGAGCACGTGCCTTTTTGGACTCTGTCCTCCAGGTCTTACCTGGGGGCCTGATGGATAGTTTGCTTTGGAGATGGCCTGTTTAAGGGACTTGGAAAGGAACAGGAGGCAGGATGGGGATCGGGGGTCTTACGAGGCCCCACTGGCCTGTGGTGTGTTTCCCTGAAAGTTGTTCCTGCTCCTAAGATTCCTGGTGGCTTCTGAGGGACTTGGAGATTAATGTTGAGACCTTTCTGTTGTCAAAAGGCTCGAGAGTTAGTGGCTGGTCACAGAAGGCTGGCATAGAATGGGTCAAAGGCTTGAGATGTTCATGGCAACCATGGCCATGTATACAGGGCTGTCCTCTAAGCTGTCAGGGACATGTTAGCTGATCAGTGAGTGAATCTGTGCATACGAATGTGTATACAAATGGCAGTGAGAGAGGAGCAGGGTGCGGTGGCTGAAATTGACATATTCATGGTGCATTCAGTAGTAGAACCAAAGAGAGATATGAGCAAGAACATGCTTAAGGCTCAAGGCAAGAGAGGACCTCTGTACCTATAGGGCTATAGGTATATATAGGTATATAGTTACCGTCAAACAATGGAGAGACAATAAATATGAAGCAGACTGTTTACTTATTAAAACTTATTTATTGTATGTGTCTGAGTGTCTTGCCTGAGAGTATGTGTATATGCTTGGTGCCTGCAGAGATCGGAAGAGGGTTCGTGGATCCTTTGGAAATGGGAGTTAAGAATGATCATGCATTAGCCGGGCGGGCGTGGTGGAGCACGCCTTTAATCCCAGCACTTGGGAGGCAGAGGCAGGCAGATTTCTGAGTTCGAGGCCAGCCTGGTCTACAAAGTGAGTTCCAGGACAGCCAGGGCTATACAGAGAAACCCTGTCTCAGGAAAAAAAAAAACAAAAACAAAACAAAAAAACAAAATAAAGCAAAGCAAACAAAGTATGATTGTGAGTTGCCTTGTGGGTGCTGGGACCCCACTTCCCTGCACAAGAACAGCAAATGCTCTTAACTTCCAAGCCATCTCTTTGGCCACTAGTAGACCATAGTTAAACTGTACAGTAAGGTTTTATCAGAATGCAGGGGGATGTCATACCTAGAGCTGAACTGCATCTGTCCTGCTGTCCGCGGTGCCACCTGCCTTTAATCTCAATACTCGGAGGCATATCTCTGAGTCCGAGGCCATTTTGGTCTGTGCCAGTGCCACATAGAGAGAGTCTGTCTCAAAAGGAAAAACAGAGAAAAGAGAGGAGGGGTGTTTTATCTTTTTAGTTTTGACATAGGATCTTGCTGTGTCGCACGATCTTCTACCACAGCCTTTTGAGTGCTGGATTACAGGTGTTTATCTGTAATCTTACCTGAGGGTACTAAGGTCTCTGAGGGGGATAAGAACGGGCATTCTTAGTCGAGAGGCTTAAGATGTGTGGACAGTGGTATTGCTCACTGAGTACAAAGCTGTGGAGAGTAACACCTGGGAAAACTGGATTCAGCCGGCACATGGAAGGCTTTCTTACATCTTGCTAAGGAACTCAGTATATTTAAATGGTTCTTGCCGAGAAATTTGAAGTGTACAGACACGACCCAGTTTTCGGTAACTTGGTTTGCTTTGTGCGACAAACCACTAAAATGGGAACAACAATAAAGGCTCAGATGTCACAACACAGACACAATACTTCCACGTGAAAGTGTGCGTAGCTGTTCTTGCATCTGCTGTCAGGAAGGGCTGGAGAAGGGCACGTTGAGTGTCAAGTCAGGGAGTGGGACTGAGGCCCCGGGAGAGTGATGGCCGAATTCTAGGAGAGAATCCATGGGTTTTGCTAAATAGTCGGACGCCAGCTCCTCTTCCCTCCCGGTCCTTTTCTCTCTTCTTCCTCCTCCTTTCCAGTCTCATCCTCCACCTTTTCTCCTCTAACAAACTCTTTACAGCCCAAGGAAGGAAAGCAGACAGACAGTTCAGATCTCATGCCAGGCCCTTGCAGGCAGGCAGTTTCCAAATGGTCCTCTTATAAGAAAGTTTAAATGACTTTTTACTTATTTTTTTAAATAATTTTTTACGTGCATTGGTGTCTTGTTCGTGTGTGCATCTGTGTGAAGGTGTCAGATCCCTTGAAACTGGAGTTCTAGACAGTTGTGAGCTGCCATGTGCGTGCTCAGAATTGAACCTGGGTCTTCTTGACGGATATAGCCAGCCCTCTTAACCCTGAGCCCTCTCTCCCTGCCCCCACGTGAGGAATTTTAAGTGGAGGGGGAGGGTCGTTGAAGCTGCTGAGCTGCCAAGGTGGAGACCAAAGCAGGGGACCTATGACCTTTTTACCTGTTTTCTTTTTGTTTATTTGAGACACGGTCTCTGTGTGTAGTACTGCTTGTTCTGGAACTCGCTTTGTAGACCAGGCTGGCCTCGAACTCAGAGATCTGCCTGGGATGAAAGGTTTGTGCCACGAAACCTAGGCACAGTAGTGGTTCTGGGAATAGAAGGGGAGGGGAGGGGTGGAAGAGTCTGTGTAGTAGTCATAGCTGGAGTCAGTTGGTTGAAGGATAATTTATGTAGTATGAAATGTGCAGCTCAGTGAGTTTTCATAAGGCCTACACCTTATGTTGCTACCATCCTAGTCGAGAGATCAGTGTGTCACCCCAAAAGCCTTTCCCATGCTTCTTGCTGTCTCCAACCTCTGTCCTGTCACTTCCTGTCTCCGTACACTAGCGATGTTTGTTCGAGGATTTCCTGTCAAGGACGAAGTCTCATGATGACGTATGAATCTAATCACCTGTGATACCCACGTGGGCCACTGTATTATTTCATTTCCTTCCCTATTTTTTTGTGACAAAGTCTCACTCTGTAGCCCTGAATGCCCCGGCTCTTATTATATAGACCAGGCTGGCCTCGAACTCAGAGATCCACCTGCCTCTGCCTCTGCCTCTGCCTCTGCCTCTGCCTCTGAATGCTGGTATTAAAGACTTATGCCACCACACCCTGTTGTGGGGGGGGGGCAGTTTTGAAAGAACACAGACCCACTATTAACTGTGATGTCAGAGGAATATGCCCTGTCCATGCCCTGTAAACTTTGGAACCTCACAGACATGCCGTGTACTGTAGTCTTGGCCATGCTGATGATTAAGTAATGCTGCTATTGTCTTTAAAAACAAAACAATACAAAACAACTGTACTTTATGTGACAAAGATTGGTCCACAAGTTAAAAACAAATCATCCCAGACTTTGCTTGCACTTGGGAAGGCTTTAGGGGAGGCGGCGAGGAGATGGCAGCCCCTCCCCTGACTGAGCACAATCCTGGCAGTCCTCTGCAAACGCCCCTGCCCTGAAGGGACCCAGGAGGCCTGCAGTTTCTGGCTGTCCTTACAAAGTTGATTTAATAAGGATTCCAGGAAAACCAGCCTCCTCTCCCACCCCACCCCACCCCGTCCTTCTCCCGTTTGCCATATTACCGAGTCTTAAGCTTTGTTTCTTCAGATTGGGTTTTGGGGTTTGTGTGTAAAATGAAACTGGGACACAGGCCCAGGGGCAGAATACCGGCTTCCAAAAGTTTAGGAGTCTGAGGAAGACTGCTTGCATGTATTTGTCTCCGAGAGCAGGACTTGAGGCATCAGTGAGTGGGTACGTCCAAAACTTTGCAGGGCCACTTGTAGTTGGGAATGGCGGCCTCTGCTTCCCTGTTCCCTGAGCACCCTAAAGGAGCAAGCCAGTGTGAGACTTCCAGCCTTGAAATGCTTTCCTCCGTCCACAGAAACCTGCATCTCATAAGAGATTTAATGGCTGAGGTTTTACAGCTCCTCCCACCCACCCAGATTTGAAGGAGTCTGGTGGCAGGATGAGGGAGGAGAGGTTACGTTAAATGGAAAAGCTGCAGGCTGCAGGCCCGCTGTGTACCACAAAGCCCGGCTTTGTCCTTGTTCTGCCGAAAAAACCTGTGCCTATGGGGAAAGGCTGGGGGTGCTGCCAAAATCTGGCCCTGGCCTCAGCTGTAGCTCCCTGGTAGCCCTCCCACGCCCACCCCACTAGGGGTCCTGAGCTGCCACTGGTCCAAGAGGGTGTGGATTTCAACCTAGCTGCCTGGGAGTCTAGCTAGGTATGCAGTGTGTATCACTGACAGGCAGGCTGTAGTCCAGGCAGCTTTTGCTTGTTGGTGTGACCTAAGGAGTAAGGTTACATAGCTGGCTTGGAACACTTTGGGGGACACACCGTGGCCACCCTCCACCCCCAGTAAAATTTCTTGTGAAAAGACCTTGTTTGTTTCTAACCCACTGGACAGTAGAGGATTCCAGAATGAAAGGTGTTAAATGATGCCCCCCCCCTTTGTTGTTGTTCAAGCGAGGGTTGGGGGGTTAGGTCCATGAAGTCTGTTGCCAGGTTTCCCTACGTCATTGTGCATCCCCTCCCTGGAGGTAGAACCAGCGCTTCTGAAAGGTGCTTGCTAGCGGAGGGGGGTGGGGTGGGGAGGGAGGGCCGTGCTCAGCCTGTGAGAGAATGTGAGGGTACTCACGTGTCCGGATCAGCGAGGCCCCGGGCAGCCGAGCCGCTCAAGGCTGTGTTCTTGGCTCGGGCCTCCGCATTGCTACACCATTAGCCTCACTCATTTTTCCACTCTGCCGTTGCCAGCCGCTCCCCAAAGTAAGGGGGGAGGAGGAGGAATTTCTCAGGGAAGAAAGAACAAATGGTTGTCCAGAGGACTTGCTGTCGGTGGGGGAGTAGGGGTGGGGGGGCAGGGAGGGAGGCCATACAAAGAATCCAGCCAGGATTCTGTCACCCCGAGTCTGGGACTACCTGTGGGGAGGGCAGAACCGGAGGGAGCTGGCTTCTGTGAGAGCGTGCTTCTGCTGCGTCCCGAGTGGGTGGGCAGGGCCTAAGCAATGGGTCCTTTCTGTCAAGGAGCAGGGTGTCTCTGGGATGTCATTGATGGCCTTGGGGAAGTGACTTCTGGGGATCATTATCCAGGAGGTGAGAGCCAGGTCAGAGAGTCTGACCAGCAGCTCTGCCCTGTTTTTATAAGGCCTCATTCCTCGAGGCTATTGGGAAGTCTCTTTGCTCATCCCCCCCATCCCCACCCCCCATCCCCCACATCCTTACTTCCCTCTTCCCTGGAAACCAGACAACTGTTTCTCCCCTAACCGGGAGTGACCCGGCTGCTCTCTCTCCTCAGCTTCGTAACAGTGCTCATAACAGATTCTCAGATGCATAACAGTGTCACAATTACAGTTAGGAAGTAGCAACAAAATAATCTTATGGTGATGGTGGGGTCACCACAACACGAGGAACTGTATTTAATGGTCGCAGTGTTAGGAGGTTGAGACCCATGGCCTTAAGAGAAGCCTTTTGGAGTCTGGGCTGCCTCTGACTTTTAGTTTGCTCTGTCAGCCTGTAGTGTGACCGGTAGGAACCTAGTCACCTGGGCCCTCTAAATGGCTGTAAGTAGAGAGCCCTGGGCTTGAGCCACTGCCTCCCTCACCCCATCGGGTCTTTGGCTAACACCACTGTCCACTTACCCCATACCACACATGGTTCCTGCTGTCTTCATTCGGGAATCATGTCCTGCATACGGAGCAAGGCTAGGGTGAGAGTTGAAACCCAGTACACCGGTGGTCCTATCTGCTGAGTTGCTGTGCTCCTGAGCCTCCTGGGATAGCTCCTGTAAGAGAGGTGATTTGGGGGCAGCGGTACTCTTGGTTAGCCTGAAAGCAGCCGTTCCCCAGACCCTGAATGTGTAGGCAAAGTGGGTAAGAGGGCCCGGGAATTCAGCAAAATGTAGACTTGCCGCCTGTGAGTCTGGATAGAAAACGTCAGGACTGAAATTTCAAATGGTTAATTAGCAAAGAAAATTGAGTCCAGGACTCAGCCTTTCCTCCCCCATGGTCCCCACAGAGACTGCTAGGCTCAGGCTGGTTACCGGCCTCTTCCTTCACTGATTCTCCCCCATCTAGCCAAGTATATTCCTATTTTTTCCTTGACCGTAGCATGCACCATATATATGACCATTGCTTGTCCCTCTCCTTTTACATGAAATGCCCACCCGTCCCCGCCCAACTTTTTATAATTCTTTAATCATATGTACTTAATTCTTACCCTTAAGATTTAGTCTGGGTCCCCACTAAGATTTTATTTAAAAGGCCACCCCTTTCTTGGGGTTTCTTTTGTTTCCACGTTATTTTATGTGTGTTGTGTGCATGCAGTGCTTGCAGTTCCGGACAAGACCAGAAGAGGGCGTCAGCTCCCCCCCTACACACACACCCCGGAACTAAAGTTACATACAGATGGTTGTGAGCCACCATGTGGTTGCTGGGAATTGAACTCAGGACCTCTGGGAGAGCAGTCAGTGCTCTTAACCACTGAGCCATCTCTCCAGCCCAGACACTGTCAGTCTTTAAGAACATTGATTTGATGGATGTAGAACCTTTAATTCTAGTACTCTGAAAGTAGAGGCAGGTGAATTTCTGTAAATTAGAGGCCAGCCTGGTCTACAGAGACCCTGTTTCAAAAAGCAAAACAGAACAATCAATCAATAAAACAACAAAAATAAAAACAAACAAGAAAACCTCCAAAACACTATTTTGATATGTGTTTATAACAAGAAATCAGAAACTACAGGCTTGTACAGACAGATAAATAATGTCTTAGATTCTCATCATCCATCAATAATCACAGTTGGCCTGAATCTTTTTTGTTTTTTGTTTTTTTTTAGATTTTCTTCTTGTGTTTATATCTGAGAAATGGAATTTATACTGTATATATTGGCTTATATCTTAAATCTGTTCCTATATAGATTTTTTTTTGGTAGTAACTATATAATATTGCATTGTGTGGGTTACAGAATTTTTACCCTTCTGCTATCAGGAAATGATTTAGGCTGTGTGTAGTGGATTGCTCTGTGGCATTTTCTCTTCTTTCTTTCTTTTTTGTTTTTAATTATGATTTTAAAGACAGGATTTCTCTGTGTAGCCCTGGGTGTCCTGTGACACACTCTGTAGACCAGGCTGGCCTCAAACTCATAGAGATTCCCCTGCCTCCATCACTGGAATGCTGAGATTAAAGTGGTACACTCCCATATGTTTTCATAGACTTGCAGATATAATAAATAACCCAATTAGGGAGTGATACTTGAAGCCCACATCAAATAAAGACAAGATATATAAGAACATCTCACACTGCATAAGAGGGCCAAAGGGCTCAAAGTAAAGGGGCAAACTGCTTATCTGCAGGCAGTACCAGCTCATTAATTTCATTATGGTTGGATATACAGAGACGTATTTATATTGATTATATTGATTTGTTGCCTTAACGGTGTCTGGAGGCTTGTACTATGAAAAGGTTTTGTCATCATGCAAGCAAAATAAAGTGTTCTTACAAACTTACAAAGTGTAGCCCAGCACACCTAGGCTATATAGTGCGTACCTCTGTGTATATGGTATTTGACCTTGGTCTTAGGCCACAATAAGCCAACACAAGTTTAAACCAAGTACAAGAGATCAGGATACAGCCAAAGTTGGAGGAACATTGAATGTGTGAGGCTGCTCTTGGCATAGTGTGAAACATTGTTTTATAGTGAACTTTTTTCTTTTTAAAGATGGGCTCTCATCTACACCAGGCTAGCCTCAAACTCCCAATCCTCCTGCCTCCGTCTCCCAAGTGCTGAGGCTTTTATATCACTGCACCTAATTTTATGGTGAAATTTTTTAAAAAAGGAAGAAGTGCATGTGTGTGCTTGTAGATCAGAGGATAACTGGCTGGAGTCAGTTTTCTTCTTCCACTATGTGAGTCCCAGGGATTAAACTTAAGCCAAAACCTTTCCTATGTAATGGGTGACATTCTAAAGTAATAATTAAAAGTATAGCATAGGGCTGGAGAGATGTCTCAGTGGTTAAGGGCACTGACTGCTCTTCCGAAGGTTCTGAGTTCAAATTCCAGCAGCTACATGGTGGCTCACAACCACTCGTAATGAGATCTGATGCCCTCTTCTGGTGCGTCTGAAGACAGGTACAGTGTACTTACATATAATAAATAAATAGATAAATAAATAAATAAATCTTTAAAAAAAAGTATCGCATACTCACAGCTGACAAGATGGTGTAGCAGGAAAAACACTTGCTACACGTAAAGCCTGGGTGATCACTTGCTGCTGAATTCAATCCCCAGAACTTCTGTAATGGGAGAAGGGGTGACTCCGCTCCACAAAGTTGTCCTTTGGCTTCCACGGGTGTAGGGGGTGGGGTGGGTGTGCACATACAGAATGACAATAAAGAATTTTTAAAAATGCTTTAGTACATCCAACCTACTCTATATCATAGTTTGGCCCACTTTAAATGTGTTTGCCGGACTTCCTTTTACCTGAAGCTTGGCCAAAGCAGGAAACATAGAGCCTAATCTTAGCCAATGGAGGAACATGCCTGTAATCTGTTTGGGTGGCTGAGGCAGGGGGATTGGGAGTTTGAGACTATTTAGGTAGAGGTTGTAACTTAGTGTTTGGCTGGATGCTTGTTTGACATGTGTGAGGGTCTGGGTTCAGTTTTCAAAACGCCTCATCTCAAAATGGTTTATGAAGAATCAGTTATTTTGCAGCCAAGGCTGCATGGCTTGCGAGTAGCCTAGAATATGGTATAGTTTCTACTTTCCTTATATTATAGTTGGAAGGTTTTTTTTTAAGATTTATTTTTAATTACATGTATGTATGTATGTATGTATGTATGTGCACAGGACTGCAGCCCACAGAAGTTAGAAGAGAGTGTCAGATCCCCCAAAGCTGGAATTACAAGTGGTTATGAACCTGTCTTACGATGTAGATCAGGCTGGTTGCAAACTTGCAGAGAACTACCTGCCTCTACCTCCCGAGCTCGGGGATTAGAGAGCTGTGCACCACTATACTATGTTGGCTCCATTTTCATTTTTTTAAAAAAGGTACCTCTTTGTTTTCAATTTTATTTTCATCTTTTAAATTTTACCTGCTTTGTGTTTGGGCTGCAATGCATTTACATGCACTGAGTGTGTACAGCACCCTGCTAGGGTCCTCTGTAACTGGACCTACAGATGGTTGTGAGCCTCCATGTGGGTGCTGGGAGTTGAACCCCAGGTCCCTGTCACTACTCAACCACTCAGTCATCTCTCCACACCCTAACAACTCTAATCTTAAAAATGAAAAGTTGGCCGGGCACAGTGACTCTAGAATCTTGGCGTTCGGGTGAAATGTGGACGCTAAGCCAGAAGGCACCTAGGGCTGGGGGTTAGCCCACATGGAGACTGGGTCTTCACAGGACATCACTAGCCCAGAATCAAGGTACTAGGCTCTCTAGCACAGTTGTCTGTCTCTGCTGAACTGTGTTGGCTTAATCTGGGCCTGCCACTGAGTGAATGTTAGACCTCTCTTCCCAGAGGTCATTAGGGTTGCTTAGCTGAGGGAAGCTTGTATGTACCCCAAGAGTCCCATGGTTCTGGATTACCAGGTAAAAAAGGTATAGAGAGCCCCTCAAAAGTCAGACCCCCCCCCCATGCTCTTTTGAGCATTCAAGCAAAGACTGCTTGCTTGTTTTTGATACTGTGTGTGCAAGAGATAGAGGCCGAAGAGTGAATTCATTCTGTGGACAAGCAGGGGCTATAAATGAGGCTCCATTTTGGACATGTATGCTCCCAGATCTTCGTGGTCTTGTAGTTTGTGTGAGCGAGTTAGGTCCAGATATATGTAACCTAAAGCTCTCCACTTTAACCTTTGTATGGTTTTTTTGAGACAGGGTCTCTCTGGGTAGCCTTGTCTGTTCTGGAACTTGCTATGTAGCCCAGGCTAGCCTTGTTAGTACTATTGCGTCAGTGTCATAAGTGCCAGGCTTATAAGGCAAGAGCCACCATGGCTATGTTCACATTGCTGTCCAGCAATCTCGGGATCTTCCGCCTTCCCTAATTGATAGCCTATTACCAAGTAACCAGCTTTTGCTGTATTATTTTATCTTAAGGCATTTTATTTTGTGTATTTTCATAATGCAAAATAAGGGACTTTTTTATTTTTTTAAAGGCAAGGTCTCAGATCTTGTTGCATAGTCTGAATGGCCTGGAAATTGCTCTGTATACCAGGTTTAGTTAATCTGCCTGCCTCTGTCTCTGGATGCACTACCCCATACACATACACAGTGCTGGGATTTAAGGTGTGAGTGCTACTAAAGAGTCACTCCACCCCACCCCACCCTTTTTTTTTTTTAAACCTATGAGTGAACGTGATAGTGGAGATTGAAACAGAACCTCTAGAATTCCAATTAAGCCCTCCACCCCTAAGGTGTCTCCCCAGCTGGGGGCATTTCTTCACGGCAGGGAATAACATGACGCTTTGTGAGAAGGCTATTTGTCCACCCTGGATTGGGTGGTCTAATGCTGGGCTCTCTGACCTAAACACCCCCAGACTCATTGGCACGGTGCGGACAGACCGCAGGCCACACGTAACCAAACCGTTTAACTCGGGCACCATCTGTGGTTTTTGGGGGGGGGGGGGACAGAAGGCACATTCCGAAACAGCTGACACTCCTACTGGATGAATGGATCAGCAAGTTTTTTGGGGACTGCAACTTTTCCTGCCCAGCTGCCGGCCTTTTCCTTCTCCAAACTGGAGCTTCGGAGCCTGGGGGGAGGGGCGGCCCTAGAAGGCTCCTCCCCGGGCGGGCGCTTGGGGGCAGGGCAGTGCATTCCTTTCTTTAAGGAACCTGACCAGACTTTAAGGTCAGGGCCTAGAGTAGAGCGGACTTCGGGAGTTACCTCTTCCCTGTAGAGTCCTCTTATTCCCCCCTCCCCCTCCCCCATACTTAATGATCTTCCCATTACAGAACCCAGACCAGGAAGTGTATGACAGGTCGCAGCTGCAGACACATGGCTGGGAGGCCTGGGCTCCCTGCCAGTAGTGGGAGGGTCCAAGCTACCGCCCTAGCAACAGGACCACCACCCTCTCTCCTCCCCGCCCCACCCCCCTTCCTGGCCCACAACTTAGCAGAGCAGGCCTTAGGCTTTTCTCTATCATTCGGTGGCCAATTGTAGTTTCCGATTCGAATTGAGGAAGTGACTTTGGGTGATGGGGGCTATGACAAGACTCACCTGCTTACAGCTTACGGCGCTAGGCTCTTCCAAGAAGTCTGCAGCGACTTTAACCCAAAATTGAAGCCACCTAGTACAATCACAGAAGCTTCATAATGTGTGTGTGTGTGTGTGTGTGTGTGTGTGTGTGTGTGTGTTGGGCAAGGGTATCCATAAGTCCTCTGGAGGACTACAACTCCCCAAACACGCTTTGCAAGTACATGATGGCATAGGCCCACGTTTTAGTCACAGAGCTCCAGTCCCCCCACCCCCCCACCCCCATCCCCACTATGGGGATGGATCTTCTGACTTTAAGTTGCTCAGGAAATGTCAGTGGACCCTAAACTGCCCTAGGAGGCAGTTGTCACACAGTTTTCTTCTGCTGCCAGCTGTGTGGTTGGCCTCCTTCCCCGAATCTGCCATGGCTGCATTCTTCTGGTGCCAAGTGAGACATGGTGACTCCAACTCCTGGGAGCCCTGAGCACAGACAGCCCTTCCTGGAGCTGCAGGGCATCCTCTTTTTGGGTTCTTTCTGGCCAGTAAACTAGGAGGAAGAGGAGCAATGGATTAAAGACCCAGTTGGGGAGAAGGGTACAGGAAGAGATTTGGGTTTTTTTTTCGTGCTTGGTCCAGGTTTTTACCAGCAGAGCCAGAACCTTTGCTGGAGAAGAAGGGGGGATTTGATTCCTTTCTTAATCATGTAATTACAATCCTTCCAGCTGGACCGGGCTACGGTGGGAGTCGGGGGGGGGGGGCACCAGGGCCTGGGCACCATAACGCCAGTGGGAAAACTACAGGCATGAAGTTTGTGTCCCGACTGAACACAGTCCTGGTGCACACCTTTGTTGAAAGGTTTGTAAGGACGAAACAAAACTCCCAAGTAAGGGTTTCCCTTGTTACCTCCTTGAGCCCAGCTGGGGAGGTGGGGGTGTCATGTGGTGGACGCAAGGACCCTAGCTAGCTGCGGCTTTGGCAGCTCCGTACTAAATTACAGTGATGAGGTGGGGCGCACAAAAGACTGAAATCTTTTTTTTTTTTTAATAAAAACAAAACAAAACTTCAGCCCCAAGCCCCTGGGCTCCTGAATGGCCGTGGCTTCCTGTCAGGATTAGCTCGGCTGCCTGGGCATGTGTGTGCTGCCTTTCTCCTCAGGAAATACCTTTAGTAAGCCCGGGTGGAGTCCCCATGGCAACGAGAGAGGGGACCTGCTGACAGAGGCCATTCAGCTCTCGTTGTTCCCTGGCCTCTTTGTTGTGTGCTTCATCACGGCCCCTGTGGCAAGCACTGCGCTTTGCACCATTTTGTCAGCCCAATGTGGAGTTTTACATTTTAATGGGCTGTTCTGGCAACGGCCCATTTGCATGCAAAATGTTCCTTCTTGCTCCTCTCCCTTTTTCCTATTTAAAAAAAAAAAAAAAAACCTGTCCAAACCCCCGTCAGGTCCCCAAATGCTGCTGACCAGGAGAAAGGCCCCTGGTAATTGACTGGTGCTTCGGTTTTCGTTACCACAACACACCTTTGCTCCCCCAGTTTTGCAGCCCTCCTTGTATTGAGGAGATCTCTGTGTCCCCTTCTCGGTGCCGGGTCCCTCGGAGAGTGATGATTATCACCTGGGATCTTACTGTGATCGCTTGTTCTGTCTTGGTCTTGCTAGATGAAAGTTAAGTTTTCGGTTCCATTTCAAAGTCAGAATAAGGTAATAAAAACCTCTGCTGAGGGCCCCTGGAGCCCCCGCCGTGTTCCTTCTTAGTTTCTTTCAATGCCACCCCAAATTCCTCCCACATCCACAATTGCTCCCCACTTATCACTGGGAGCTTGTGCCAAGACTGTAAACATTCCCAGACCACCATCTCCCTCCTGTTGCTGAGACGACCCCCTCTCCCTTCATTTTCTTTAACCCCAAAAAAAATCCCAACCACAGGCATTTCACGGGGCGGGGGGGGGGGGGGGAGCTGACCCTGAGACCACTCGAAGCACCCCTGTCTGGATTTAGCGAAGGGAGTCTTTGGGTACCTAAGATGTCTTTATCGTTCCTGACCTTTGAGGGGTGCTACACTAGTGTAGACTGTTCTGTCAGGAAAACAGGGCTAAATGTACAGATGAAGCTTTCGAGTCTCGGGGTGAGAGTACATCTAAAAATGGGATGAAGGCCACACTTGGTGATACACACCTGAGATTTCAACTCAAAAGGCTGAGGCAGGAGGATCTTGACTCTGGATCACCCCGTGCTACATGGCGGTGGGGGATGGGCTGTCCCTAAACCGAACCAACAAAAAAGGGGCTAGTTACCAAGTTTGGTGGCACACACCTTTAATACCAGCATTTGGGAGGCAGAGGCAGGTGAATCTCTGTTAGTTTGAAGCCAGCCTGGTTTCAAGCCATGAAACCATGCATGAGTTTCAAGCCAGCTAGGATATATATAATGAGACCCTTTCTCAGACCAAAAAATCCCAGCAGCCACTGCCGGGGCTCAGTTGAGAGAGTGCTTGCCTGGATTCTTCGAAGCCTTGTGTTCCATCCTCAGCGCCACATGATGTGGTGTGGTCATAAACACCTGTGGTGCCAGCATCCCTCTTGGGTGTTCACTGATAGCTTGGTAGTCCCTGCCTCACAGGGAAAGAAGGAGGGAGCAAGGAATGTCGCTTTTCTACTGTAAGCTTCAGAAGTAATTTGATCTATTTGTGTTGTTGTTGTTGTTGTTAGAAAAAGTCATTTAAGAGATGCAAAGTCTCTAAAGTGGCAAAAAGCTTCATGTGAGGGATAATGAAGAAATGGGTGGGGGGTGGGGGTGGGGGACGGGATCACTGAGGCAGGGGAGAGGAGACAGCTAAAAGACTGGATTTTGTTTTTCAAGACAGGGTTTCTCTGTGTAGCTCTGGCTATCCTGGAACTCGCTCTGTAGATGAGGCTGGCCTCAAACTCACAGAGCTCTGCCTGCATCTGCCTCCTGAGTGCTGGGGCTGATGTGCGCCACCGCTACCCACAGCTCTGGATCCTTGAGGAGGGAATAAGCTGGGGCTGGGGAATCTCAGAGTGTGAGGGAGACGGCAGACAGCGTGTCATCTCTGCTGTTGAGCCGGACTTCTCTCAGGACCTCTGATCTATGGATCTCGGCCAAGGAGAAGATTGTCCGGGCCCCATTGACTAATGTGGATGGCGCTAGAGGTTATCAGCTGTAAGCTGTAAATGACGGGTAAGAAGACAGCTCTCAGCTGTCCTGACTGCTAAGAGCTGAGCTGCAGGGATGGAGGTGGGTGTGGTGGGAGGATAGCAGGGAGGGCTGTGAGGACAGTGCTGTGTCTGCAAGCCATCCATGGGTCATCCCTAACTGTTTAGAACACGCTTCGGGTGAGAAGCAGCGGGGAGGAGCCCAGGACACAGCTAGAGCCTTCTTGTTTTGTGACTTTGCAGGAAGTCTCACAACCTCTCTTAAATGGGAGGCAAAGACAAGGAGCTCGAGCACAAATGACCACGTTTTGTAAGTGTCACATGCAGTGCCAATGATTAGTTAGGGGCATGCCACTGAGGAGGGTACACCCAATTCCCAAACCTGCTCAATTGGAGAAGTTCCTTCAAGTTAAAAACACTGGTTTTGGGCTGGCGAGATGGCTCAGTGGTTAAGAGCACCGACTGCTCTTCCAAAGGTCCTGAGTTCAAATCCCAGCAACCACATGGTGGCTCACAACCATCCGTAACGAAATCTGATGCCCTTTTATGGAGTATCTGAGGACAGCTACAGTGTACTTACATATAATAAATAAATTAAAAAAAAAAAACACTGGTTTTTTGGTTTTGCTTTGTTTGCTTGTATTGAGACAGGGTTTCACTATATAGCCCTGGCTGCCCTTGAACTCACGGAGATCTCCCCGACTCTGCCTCCAGAGTGCTGGGATTCAAGTTGTGTGCCTCTACACATAGCAAGGTAAATGAATTCTTCAGGTATTGTTGAGATTAAGCTGTGAGGTTGGGGGTGGGATGGGCAGGATAAGCCCAGAGCAGCCAGTTTTAGAATCCCATGCAAGAAGATGGGAGGCAACTGGGCTCTATTAGATGAGATTAAAGGGTTGAACCAAAAGCGCTTTGCAGATCTCGGGGAGAAAAAAAAAAAATCAATGACTTTAAAGACATGGTGAAGCTAAGTTGTGCACACACAGTAGCTCATTTATCCCAGCACTCCAGAGGCAGGAGGCTTGTCACTATGAGCTTCATAATAAATGGAAGACCAGCCTAGGCCATTCTGTCTTGATGGGCAGGGGTGGGGGTGAGGGAGCAAAACAAAAGACACAGTGATGTAAATGAAAGGGTGAAAGAGTGAGCTGTGCCCGGGCTTGTGTTCTGAAGAGCCATGGCACTCAGGTTTGGCTCCCACCTCTTTGTAACGCTTACTACACAGGTGGATTGCCCTGTACCTTGTATCCCTCCGGCTGCCTCCATTTCCCCCGCCTCTGAAATAAGGGTACTGATGGGACCCTATTTTATCAGCCGTGGGGATCCAATTAGGTAACACAAGACGAGCTGTACATGGCGCAAGCCCCGCAGCCACAGGATAGTGAGAACACGATGAACTAACTCACAGCCTGGAGAAACCCTCGGCCTGCTGTGTGTGGGTATCTGGTTTGCATGGTTGTGAATGGGAAGCTGGGGGGCGGGGGGGGGGGCAGTGAATGGTAAAGTGCTGTGTAGTACTGCTGCCTCTTCTCTTTGAAGTCACAGGAAAATGTGGGGGTTGGGCATGCTCTGTCCTCAGTCCATGTTTTATAGAAGCAGGGCTGGGGTATGTTTTAATAAATTTAATAAGTTTTTAAAATTGCATTTATTTTATATTAGTGGTGTGTGTGTGCGCGTGCGTGTGCACACACATACACTCGAGCACACGTGCACGTGTTCAGGGACATGTGTATATGCCATAGTGCACATGTGGTGGTCAGAGGATAGTTTGTAAGAGTCAGTTCTCTCTACCACTCTCTACCACGGGAGTCCTGGAGGCAGAACTCAAGTCAGGCTTTTCAGGAAGTTTTCTTGCCAAGTGAGCCATCTTACAACCCCAGGAAGTGATCTTATACCATACGGTGCTGTTCCAGCTCTGCTGATTCCTGTGTCACGAGTGGGCTGCATTGGCGGTCTCCACAGACAGGTGTGCCCCCGAGGATTTCTTTAATGGCTGTCTCCTATTGACTGCTGTACAAGCGGAAGCATAATAAGATTTATATGGATTTGGGCCTCCAGGCTCCGCTCTCCCGCTGATACAGGGCTCATGTCAGAGACCAGATTTCGAGTGGGGAGATGGATCTGATCGACATCCTCAGACCAGAATTAACCTGCTAAACCACTGGATCACTTCCGGCCTGCTCTGGTGTAAGCAAAATGCGGCCCCTCTTGGCTTGTTGAGAAGTTATCCCAATAGCTGAAGTATTTGGGGGTACAAATAGGAAAGGGGACAAAAAGGTTTCATTCACATTTATCATGTTCTTTAACATAAAAGTACTATGAAAAAGATCTCCTTCCCTGCCCTTTATGGCTGATTTCTTGAAGAGGATAAGGTTGACATGTAGTTTTCCCTCCTTCTAGAGCAGTGGTTACTTCGTGACTGTAATTTTGCTACTGTTATTATAGCTGCATGCTTTGATGCCAGTACTGGTTGGGGGGGGGGCGCAGGCGGAGGCAGGCCGATCTCTGAGTTTAAAGACAGCCAGGGCTACACAGAGAAACACTGCCCCCCCCCCCAAGTGTGTGTGTGTGTGTATATATATATATATATATATATATATATATATATATATATATATAATCTTTTTAAAGATTTATTTTACGTATATGAGTGCTCTTCTACATGTACTCCTGTATGCCAGAAGAGGGCATCATATTCCATTATAGATGGTTATGGATGGGAATTGAACTCAGGACCTCTGGAAGAGCAACCAGTGCTCTTAACCACTGAGCCATCTCTCCAGCCCCAAAGATTTATTTATTTTTGTTTTTATGTGTATGGGTATTCTGCCTGCATCTATGTCAGTGCATCACATGTATACCTGGCATTCAAAGAGGCCAGAAGAGGGCATTGGATATCCTGGGACTGGCATTAGAGATGGTTATGAGCTGCCATGTGGGTGCTAGGAACCAAACCTGGGTCCTCTAGAAGAGCAGCCAGTGCCCTTAACCTCTGAGCCATCCCTCCAGCCCACTTAAAATGTTTTTCAGTCAGCTTGGAGGGATGCACTTTTAATCTCAATACAAGGGAAGCAGAGACAGGCAGATCTCTTGTAAATTGGAAGCCAGCTACCTAGTGAGTTCCAGGCCAGATAGGACTACATAGTGAGGTCCTGTCCAAAAAACCAACCCAGCAGTTTTAGAAGACATTGATGTTTGTTTAGTGTGTGTGTGTAGTGAGGCCGGGGGGAGCTCATTCTCTCCCACCACATGGTTCTAAGGCTTGGCAGCAAGGGCCTTGCCCCTGCACCATTGATCTGACTGGTTAGCTCTGTGCTTTAGTTCAACAAGTTCCTATCCTATCCTACCTATCCTGTGCTACCCCATGCTATCCCATGCTATCTCATGCTACTCCTTGCTATCCCATGCTACCCCATGCTATCCCATGCTACCCCATGCTATCCTATCCAGTCTTCTATCAAGACTGGAATGTGGATTTCAGCATTGGCCGAGTATGACCCCCTTTTGCATCCTTCACAACCAGTTTAATGAAAGTAGCAGTTAGCTGTTCTCTCATCGGCTGATAAACCTGCCACACTGTAGCTCCAGGCCATTGGTCTTGACTGAGAAAGTCAAGCTCAGAAGAGGCTATGAATGACAAGTACGTCTTGTCAAAGGAATATGTGAGTAAGTTCCACACAATTCTTAACCAAGGCAGTGAGTTGCTAGTGAGCGTTACCTAGTAACAGGGTCAATGTCAGGACCACTCTAACATACAGGTAATAGTCCAACTTGTTACCTTTCCATGCCTTCCACAACAAAGTAGCTTTCTTTATAGCTGCTTTGTAAATGGGGAACCCATATATCTAAGGCCTCTGCTATCAATGAAGAAAGCCACTAATACTTTACCGCCCCTTGGCTGATTAATGAGTCCTCTAAAAGACCCATTTCTGTGTTCCTGGTGTTAATTGTAAGAGTCAGTTCTGGTCTGGGTTGCTTTCTAGGTCTTAGGAGAAGCAAGGTATGGGTACTTGTCATCACTGAGGGACAGTGCTCCCTGATGTTGTCATCACTGAGGGACAGTACTCCCTGATGTTGTCATCACTGAGAGACAGTACTCCCTGATGTCATCACTGAGGGACAGCACTCCCTGATGTCATCACTGAGGGACAGTGCTCCCTGATGTTGTCATCACTGAGGGACAGTACTCCCTGATGCCATCACTGAGGGACAGTGCTCCCTGGTGTTGTCATCACTGAGGGACAGTACTCCCTGGTGTTGTCATCACTGAGGGACAGTACTCCCTGATGCCCTCTGGTTACTGGCTATGCACCCAAACACTGTTCAGCCATTAAAAAGAAAGAAGTGTGGAGAACAACTCTGACATAGAAGGGCCTTGCTTCTTCTTGACACGGTCACAAAATACCATACAGAGTGTGATCCCATTGACTGAAATACATGGAACAGTGATAGCTAGTATGTGGTAAGGGTGCTGGGTGTAGCGGCAGGCACCTATAATCCCAGGACCTAGAAAGCAGAGGCAGGCAGTCTCTGGGAGTTCAAGGTGCAGGCTTGTCTAGAATGAATTCTAGGATATCCAGGGCTATTGAGAAACCGTGTGTGTGTGTGTGTGTGTGTGTGTGTGTGTGTGTGTCTGACGTCTGTCCGTCTGTCTGTTTGTCTATCTATAGGGTGTGTAGGGGATGAGGATTCAGTTCTATGACTATGGATTTTTTTGAGGCAGGGAGGTAAAATAGTCTGAAATTAGATTTTTTGGAATGGTTTTCTAACTCGGAATATACAGCTATTCTCCCATGTCTGTGGGATCAATCAACCACAGATGGAGAATCTATGGGCAGAATTTTTTTTTTTTGTCTGTCCTGAATATGGATGGCAACCACTATGTAGACTGGTATGTCTGCTGCTGGGATTTTTCTGGCCTGTAGACTCTAACTGATTGAGGCAGGAGAACTCGGGAGGTTATGACTGGTGTCATCAGAAGTCCGTTTTCTGTGCAGGGGGATGGTGCAGTTGTGCAGGGGCATAGCCAGGTTTGGGTGGAGTAGGAAGACAGGGTTGTCAGGAGCCTTTGGAGGCCAAGAGGGATTTGGGCCAAGCAATGGTTGCACCTGCCTTTAATCCCAGCAGGTCAGCCTAGTCTTCAGAGTGAGTTCCCAGACATCCTGGGTTAGACAGAGAAACCCTGCCTCAAAAAATTAAAGGGGGGAAAGGGGGGGAAAAAAAAGAAAGAGGGACTTGGGTCTTACTTTATATCTAGGGTAAGATTTTTTGATGAAGACAGCGACTATGTAAACTAGAGGGTGGGTCTTGGAGTAGTGCTGTCCCAGGATAGCTGCAGCAGTGGGGGTTGGGGGGGGGGGGAGAGAACAATGTAGAAACAAGGATGCTGGTACCCGAGGCTTTCTTAGCTCAGAGATGAGTTTCTTTCCCACATTGGTCAGCACCAGCTAGAAGTTACGACCATGGGAAAGGGCAGGCTGCTGGCTCCTTCCCTTGGGAGCAGTGCCGGTCCGTTCTCTTCGCTGAGTTCTTTGGGAGCTACTGTTTTGTCTCTGTGACCTGTGTGAGTAGACTGCGCGATGCCTGACTCTGAGAATTTGACTTCGCTGTTGTTGACCAGTGGCTAGTGGCTGGTGGGGATCGAGAGCAGCAAAATATTTAATCAGTGAGATCACTTGAGGGGAAATGAAATCGGATCAATAGGCGGAAGGGACGCTTGCTGTTTTCCTTCAGGGTCAAATCCAGGCTGTTTTTCTCCTTTTGGCGAAACCATAAACCACTAAGAATGGAAGGAATAGTCCGCAGCAGCTATTTTTAATCAGCCGTGCGTTCTGTTCCCCTCTGGTGCTCTCCTTGACCAGAACACAAAAATAAACATGTATTAGCTTACTGGTATTCAGATGCTAACTTGAGATGGCACTGTGTTTAGAAGAGAGAGCCCTTAGGTTGATAAACTGCAGTGTGAGCTCCTTGGAAGAAAAGCCATGGTCAACCCCCATGGACCTAAGGCTTCTAGTGCAAAACCAATGGACCACTTCAGAGAGAGGCTCATTAAAATGAGAAGTTAGAGGCTAGAGTGGTAGCTCCTAAGAGGATCAGAGTAGGGAGGGTCCCAGTCTGGTTCCTACTCCCCATGTCACGTGGCTCACAACTGTGTGTAACACCTGCTTTAGTTGATGGGACACTGCTCGCCTCCATAGGGACCCACACCCCACATGCACACGCCCACAGACAGACACAAGCAGATACACACAGTCAAAAATAAGACCAATCTAAAAGAGAGAGGAGCCACAAGGCGCTCAGTGGCCCAGCCTTTTCCCAGCCCTGGCTTCCACCCCAAGCACTGCTAAAGAAGGGATGGGGGTGTCAGATGCTGTGGGGCCATCTGTGCTATACAGTGAGTTCAAGGCACTCTGGGCTATGTAGTAAGACTTTGTCTCAGAAAAACAAAAGTCCCGGTGTAAGTAAAGGTTGGTTACATACCTTGAACCCCAGCATGGAGGATGAAGAAGCTGGTGGACCTCTGTGAGTTCTGGGCTAGCCAGGGCTGCAAAGTGAGACCCTGACACAAGAAGGAGGCCAGATGGTGGTTAGACCTGAGATCCCTGCCAGTTCTAGGACTAGATGGTAAACTCCTAGAGAGAAGCAAAGGGTGGAGTCAGAGCAGGATTGGGGGAGCTGCTTCAGAGTTTCAGGCACACGTGACTTCCGGCACCTAGAACATTCTTCAGAGGAGGAGGCCAGGCCAGCCATTCATTTAAATGTGCAGAAAAAAACCCAGAAAGTTCTTTGCTTCCTCCTTAGCAAAGGGATTAATTTATTTGGTCAGTATGGCTGACTACTGGTAGTGCCAAGAATATGGGTCTTTCTGATCACATGACTAAAGCAGCTCATCCACAGGAGGGGTGGGTGCAGGGGCTGGCCAGATGGCTTAGCGGGTAAGAGCACTGACTGCTCTACCGGAAGGTCCCTAGTTCAAATCCCAGCAACCACATGGTGGCTCACAACCACCCATGATGAGATCTGACGCCCTCTTCTGGTGCGTCTGAAGACAGCTACAGTGTATTTACATATAATAATAAATAAATCTTTGGGCCAGAGTGAGCAGGGACTGAGCGACTGGAGTTGACCAGAGTAAGCAGAGGTCCTAAATTCAATGCTCAACAACCACATGAAGGCTCACAACCATTTGTACAGCTACAGTGTACTCTCATATACATAAAATGAATAAATAAATAAATCTTTTTTAAAAATTTATTTAAAAAAAAGGCAGGATGGGTGCTTTCCATAGTTGGATGTTGGGGGGGGGGTAGGTCTTGTTCTGGTTGAGATACAGAAGGGGATGTGTAAGGGTGTGTGTACCTTAGCCACTTTTCTGTCTCTGTGAAGAGACACCAGGACTAAGGCAAATTAAAGAAAGCACTTAATTGGGGGCTTGCTTACAGTTTCAGAGGGGTGAGTCCGCGACCATCCTGGTGGCAACCATGGCAGCACACGGGCAGGCAAGGCACTGGAACTGCAGCTGAGAGCTTACCTGCTGTCTACAAGTTAGAGGGAAGGAAAAAAGAGAGATAGACAGACAGACAGACTTGGTCTGGCATGGACTTTTGAAACCTTACTCATAGCAATAACACCTCCCCCAACAAAGACACCTCCTCTCACTCTGTCCCAGAACAGTTCTGCCAACCCAGGATCAAACATCCAAAAGCCATTCTCAGTCACACCACCCACAGTGCGACACTGTGTCTCAAGGAGAAAGATGGGGTGCAGGAGAGGGTGAGCCCAGGCAAGCGATGGATGAGGAGGGCTTTATGTGTGCCATGTCTGTTGCCAGAGCAAATGTGCCGTGGTGGCAGCTGCAGGCCTTGGGCCTAACACCTGTTAGCTGGAGGCTCCCCTGAGCTGACCTCTTCCTTGGCTGTCCTTCCCACAAACGCATCTGTGTTGCTGGAGGGCCAGGCCCCCACCCACGCTGAGTCATGTGTACCAAGAGCCCCTGTTGACCAAATGCCTGCTCTCATCTTGGGCATTGGGGTTGCTGGGTTCGTGAGGGGTTGGTTGGCTTGATTCGCTAGGGAGAGGGGTGAGGCCGACTGGGGTGTGTTCTGGTGGGAAGTGGCAAAGAACTGAGCAGCATATGGGGAAGGGGGCATTCTAGAGACGGGGAGACCCTTCCCCTTAGAACAGTGGAAGTTGAAACACTGCTTAATGCTGCTGCTGCGGCTGCTTCCTAACTTTGCCTCTTTCTTCTTTGACTCATGGAGAAGCGGGGTGGAGAAGAGCTGGGGACCTCGGTTTGCCCATCATTTCCGACTGATACACGTTCCGGTCCCCAGCTCTCTTGCCTTAGCTAAGGCCTGGACAGTGCAGTGACCTACGACTCGGCTCGCCCTATGGCTCACCTAACTCCCTTTCTCCTCCTCCTTTCTCCACTTGGCTCTTCCTCCTGGCCCTTGTGGGTGGCTGCTGCAGCTCAGCCCTGGGGAGTCCCTGTGGAAGTGGAGTCTCTCCTGGTCCACCCTGGCGACCTGCTACAGCTTCGCTGTCGGCTTCGCGATGATGTGCAGAGCATCAACTGGCTGCGGGATGGGGTGCAGCTGGTGGAGAGCAACCGTACCCGCATCACAGGGGAGGAGGTGGAGGTGCGGGACTCCATCCCCGCTGACTCTGGCCTCTACGCTTGCGTGACCAGCAGCCCCTCTGGCAGCGATACCACCTACTTCTCCGTCAATGTCTCAGGTTGGTAGCAATGCCCTCTGCCCTATCCCACTCCTCCAACTTTGCTAGTTTGAAAGGGAGGCGGGCTTCCCCTCCATGATCCCGCCCCTACTCTGCTTCAGAACTGCCGCCCACTAACATTGCTCCCTGCCCGCTGCGTGGCTTGGCGCTCTCGGGTTGACCGGGTAGGGCAGACGCCAAGCTAAGACCTACCTCAGAGGTGATTATGAATGCTCGGGGGTGTTAAGACCCTGTCATTTCTCCAGCACAGCAGTCCAGAGCACGCTAAGTGGGGCTCGCCAGCTTCATCTTGTCAAGGCCTAGGCTTAGTGATTGGGACCTGAGAACATATAGTAAAGTTCCTGCTGTGGTTGGAAGGACTCAGTACGGTTTGCTGCCGAGTTCGGGCTTTGTGGGGAAAACCTGTTGCCTAGCAACCAGGGAGCGAGCCTAGAACTCTCCTTGCTGGGAATATGCTTCCTGTAGAATGTCAGTTTCCCAAAACCAGCGTCTGAGGAAGAGGCAGGAACTTTTCCTTGTGCCATGATGGGGGCTTGGTACCTCATTCCAGTCACCATTTAGAACTTGTCCCCAGATAAGAAACATGTTTCTCTAGTTCCCAAGAGTGGCAGTCTCTCCACTAGAGAGACCTCTAGTAGATATCAAGACTTTTTTAAAAAAAAAATAGGGTGCATCCCACCTGGGCTGGTGAGATGGCTCAGCGGTTGAGAGCACTGACTGCTCTTTCAGAGGTCCTGAGTTCAAATCCCAGCAACCACATGGTGGCTCACAACCATCTGTAATGAGATCAGATGCCCTCTTCTGGTGTATCTGAAGTCAGCTACAGTGTACTTATGTATAATAATAAATAAATCTTTTTTAAAAAATGAGGTGCATCCCATTTTCAGAGTGAAGTATCTCTCTACACAGCCCTGGCTATCCTGCAACTCACTGTGTAGACCAGGCTGGTTTCAGAGTCTCCAAGATCTGCCTGCTTCTCCCTCCCGGGTGCTGGGATTAAAGAAGCTACTGAACATAGCCTGTATTTACACAAAGTGCATCCCATTTGGGGAGTGAGGCTAGCTATAGCCGGCATAGTAGTGTACACCTTTAGTCCCTGCACTCTACAGGATGTATGTTTTTGAGTTTTGTTTTTGAAGCCAGCCTTGTCTACATCTCTACATCATGAGACACCCTGTCTTAAAACATCCACCAAAAAGGCAGCTCTGGGGCAGGAGAGATTGCCCAGCTGTTAAGAGAGCCTGACACTCTTGTAGAGTGGAATTGGTTGCCAGCATTCACATAGCTTGTTTACAGTTGCCTGTAACTTCAGGTCCTGGGGATCTGGCACCCCGTTCTGGCCCACCCGCCTTGGGCTCCTGCATACACATGGGACATACTCACACAGGCTCATATAGATACATATAAGTTTTAAAAACAATAAGACATCTTTGGGGGAAAGAGAGAGAGAGAGAAAGGAAAGCAGGCAGCTCCAGCCCTCAGGAAACTCATTCCAGAAGATTCTGATTGCAGGCTGGTCAGCCGGAGGCTTTAGAAGTAGCCTCAAGGCCCAGGTGTCTAGATCTGCCTGGGTTTCTCAAAGGCTGATGTCCAGAGAATACTGATTCCTCAGCTGCTGTTATGGATACCCAAGTGGTACTGTTAGCTGAGTGGCCTTGGTGTATAGGCTGGAATTAAATAAATTTGGGGGAAAAAAAGGAGCTGGCCCTGATAGAGCCATCTGAACTTTTAGGCAGAAGGCAGTGCGCTGGGGCCGGGATGAGCACTGGAGCACACAGCTCTTAAACACAAACTGTCACTGAGGCAAAATTCAGGAAAATTGGGAGTCCTTATGGGACGGCTGTTGCGTTATCCATGTCACCGCGTTGACCGCAGTGAGGTGGTCTGTCTAGACAGGGCGAATGCTGTTTGGATGGAGGTCTAGACGCTCCTCAGTCCCCCTCCTTCCTCTCACAG	AAATTCAGGAAAATTGGGAGTCCTTATGGGACGGCTGTTGCGTTATCCATGTCACCGCGTTGACCGCAGTGAGGTGGTCTGTCTAGACAGGGCGAATGCTGTTTGGATGGAGGTCTAGACGCTCCTCAGTCCCCCTCCTTCCTCTCACAG	TTGGCTCTTCCTCCTGGCCCTTGTGGGTGGCTGCTGCAGCTCAGCCCTGGGGAGTCCCTGTGGAAGTGGAGTCTCTCCTGGTCCACCCTGGCGACCTGCTACAGCTTCGCTGTCGGCTTCGCGATGATGTGCAGAGCATCAACTGGCTGCGGGATGGGGTGCAGCTGGTGGAGAGCAACCGTACCCGCATCACAGGGGAGGAGGTGGAGGTGCGGGACTCCATCCCCGCTGACTCTGGCCTCTACGCTTGCGTGACCAGCAGCCCCTCTGGCAGCGATACCACCTACTTCTCCGTCAATGTCTCAG	GCCAAGTGAGGTAAGAGTCGCCGGCGCCCG,CGCCTTCCAGGCAGGTTGACCAGGGATGCG,ACCATTTCAGGTAAGTTTGCATGTTTGCTT,CTACCTCCGGGCAAGTCTGGGGTCCAGGTT	GAGGTAAGA,CAGGCAGGT,CAGGTAAGT,CGGGCAAGT	AGCCGTTGTTTCTTTCCCCAGAGTCAGCTT	AGCCGTTGTTTCTTTCCCCAGAG	ATCCATGGAGGTACGGAGCCTTGTTACCAA	GAGGTACGG	CCCCCTCCTTCCTCTCACAGATGCACTCCC,CTTGTGGGTGGCTGCTGCAGCTCAGCCCTG,TCTCCTCCTCCTTTCTCCACTTGGCTCTTC	CCCCCTCCTTCCTCTCACAGATG,CTTGTGGGTGGCTGCTGCAGCTC,TCTCCTCCTCCTTTCTCCACTTG
21097	ENSMUSG00000031565.19	Fgfr1	chr8	+	26022265	26022444	26008774	26009445	26045523	26045584	21097	745	656	1190	0	1	2	1219	940	585	0	0	2	303	124	1	1	1	0.996	0.996	1	1	0.992	0	26022015	26022694	chr8:26022015-26022694:+	ns	26022265,26022444,chr8,+,ENSMUSG00000031565.19		yes	180	585	151	3.25	0.838889	12819	23079	71.2167	128.217	0.588889	0.489274	0.732421	0.483426	0.629213	1.24373	0.830842	0.820913	1.06848	-6.88448	-7.02081	150	150	0.7	0.5	0.6	0.666667	10.06	-8.65	10.57	4.16	-12.81	0.51	47	CCATCACCC	0.0804247	0.809524	1	14	32	1.00599	3	47	CCATCACCC,GGTTGACCA,ATTTCAGCC	0.0804247	0.8	2	14	32	0.558417	23	TCCTCAGTC	0.423521	0.944444	2	17	40	1.12232	1	79	TCCTCAGTC,CGTTGACCG,CAGTGAGGT	0.423521	0.581081	48	27	50	-2.17743	ENSMUST00000084027.13:ENSMUST00000117179.9:ENSMUST00000119398.10:ENSMUST00000124228.2:ENSMUST00000148322.2:ENSMUST00000155564.8:ENSMUST00000167764.2:ENSMUST00000178276.8:ENSMUST00000179592.8:ENSMUST00000210778.2:ENSMUST00000210846.2	42296	16	2	0.117647	1	1	2	19	11	1	0.0909091	0	0	10	0.909091	9	0.818182	yes	26022265,26022313,chr8,+,ENSMUSG00000031565.19:26045484,26045790,chr8,+,ENSMUSG00000031565.19:26045523,26045790,chr8,+,ENSMUSG00000031565.19:26050735,26050859,chr8,+,ENSMUSG00000031565.19:26053389,26053540,chr8,+,ENSMUSG00000031565.19:26054355,26054500,chr8,+,ENSMUSG00000031565.19:26062734,26062805,chr8,+,ENSMUSG00000031565.19:26063138,26063276,chr8,+,ENSMUSG00000031565.19	8	GAGTGAGAGAGCGAGCCCTCGCGCCTCGCCGGCGCACAGCGCTCGGAGCGCTCCTGCGGGTACTTTGGCGGGGCTCTCCGCTGCGGGCGGCGCGGAACGGGAGCCGGAACCCTGGTGCAGCCGCTGCGTGCAGAGGACCCGGGCTGCGCAGGGAAGCGGGGCCGAGACGTCCGGACTGGACTGAGACTGTGCTTAGCGCATTGCGGCGACCTCGCCTTTCCCGGCCGCGAGCGCGCGCCGCAGCTGGAAAAGCAGCGGAGACCGAGGACTTTTCTCAGGTCCCAGGGGCGCACCACAGCCGTGCTGCAGTCAATGCACGCCGGAGCCCCAGGAGGGGTGATGGAACTCGGGCTGCCAGAAGCCTGAGACGCCGCCACCGCCGCCGCTGCGTACTGGAGAGCGGGGGGCGCACGATCTGGGGACCCCGGGCGGCGGACCCGAGCCCTCCCCCCCGCCCCGCCTCCGGGGCACCAGCTTCGGCTCCATTGTTCCCGCCCGGGCTGGAGGCGCCCGGCTCGGAGTGCCGCCGGGAGTCGTGCCTCGGCCGCGGAGCCCTCGAGACCCCATCAGGATCTGAACGGAGCCCGGAGACGAGCGGCGGGAGCGCAAGACACAGACACCCGCCGCGCCACGGCGAGCTCTCCAGAGGCGGGACCGCAGCGCCAAGTGAG	GTAAGTTTGCATGTTTGCTTGGCGGCTCTCAAAAGTTCAGGCATCTCTTCCTTTCCTAATCTGTTCTCTTGGAGGCAGAGCCTGACACACAGATGTCCTCCGTCTCCGAGAATGAATGTGGCAGCTCCCTTTCCCGCTTGCTCTCGCAGCATCCAAAACGAACTGAAAGTTATTTACAAAAACACCATGCCAAACAAGATTCTGCCCCTCCCTCCCTCACTGATGCTGCACTAGGAACAGCCAGGGGTCACCAAATGGCGGCCAGATGGTAACTGGCTGCTGTCCCTAACTCCAGGAGCCTGGGGCAAAAGGCACAAGCAGCCCACCTGCTACCCAGGGCCTGTGAACCAGTCACTTTTAAACGGAGAGCCAAGCAGTTCGCTGCTCTTGCATCCCTCTCCTGCTACGGCTCTCCCAGCTAACCCGGCTAATTCCCAGCCTTCCAGGGACTCCAGCCGGCTGGGCTGGGCTGAGCTTGGTGGGCCTTAGAGCCCAGCCTCTGCTTCCTCCCTCCCTACCAGGGAGCACTGATGGCTGGATCAGGAGGGGGTGATCGGCCATGATGGGCACAGTTGATTCCTGAGTTAACAGCCCGGAGAGAGCCTGGCTCTATAGAAGTCCTGTCTTCCTGCTAGAACCTGCGAGGCAGAGGGAAGGCTCTGCAGACGTGTTCCTAAACAAAGAAGGCAGCCGGGGCTTTGGGGAAAGCTCCGTTTCCCCCACTTGTATTCAGCACCGCTCCCCTCCTCCCACCGATCCCAGAGGCAGCAGTCCCCTGGTTATCTCTGGTTCTGGAGCGCAGGGGCCTTTGTCCCCCTCTCTGCCGACCCACCGGCAAGGCGATGGGCCAACAAACCTTTCCTGAACTTGCTAGCTCTTTGTTATCTCAGAGGGAAGATTACGTTTCCCGGTAAAGAGACAACTGCTAGGCGCCCTCCTTGCAGACCCAGGGCCCCGCCGCGGTCGCCCCACCCTGTGGCCTGCGGCGTCCTCCGAACTGCCCCGGGGACTAGTTCCTGCAGAGCCGCAGCCCCTCTTGGAGCCGGGAGGGAGTGCCACGGCCCTGGAGGTCTGCTGCAAGGCGGGGGAAAGCAGGCTCCCTGGCTGGATCTGCGATCTATCTCCTCTGGGTCTGTCACCTTCCCCAGTCCAGCCTCTCTAGCTGTTTCCCGGAGAGCAGGTGGATAGCTAGCCGAGTTGGCTACTCTTATCTCCACTTCCCTGACACTGAAGAGGAATCTTAACACTGTCAAACTCTGCGCCTCGACACCTAATAGGCACTTGGGTCTTCTTTCCTGGTTACAGCAAGGACACATTCTTCAACTCGTACTGTCTACCCGTTCTTTAGAAAGAAAGAAAAATGTAAAAAGGCTAGATTATAACGTTATTATAATATTTATTTAATAAATTTAATTATACACAACACACACACAGAGAGAGAGAGAGAGAGAGAGAGAGAGAGAGAGAGAGAGAGAGAGAGAGAGAGAGATCTAGGCATGCACATATGCATATCACCAAGTCACATACCCAGCCCAGTGCTGTATTAAAATCCTCTTGTTTTAGAAGGGCCTGGGAGTACAGGCCTGAATCTCTGCTTTGTGAAAGGTTGATGTCGAAGTTTGATGCTCACCTGACTGCCTAGTAAGATCGTGTCTCTAAATAAATAAAGATTTTTTTTTTTTTGTCAGAAGAACTGCTGAGATGAAGTGTAATGCTCCCGTCCTTAGGAACAGTGGACAAATGTAGTTGGCCCTGGGTAGTCAGTTCTGCATTTTCCATGACTCCCCTTCCCCACAATTACCCAAGTGGTAAGGTTTCTTTCTCTGGTAATGTAAGGATCTATGATTTGTCAAAGAATAATACTCCATACTCTGGACTCAAATAGTATGTAAACGTAAAGAGTGTTTTATTCTGTAGTAGTCTAGTATGTTGGGGTCATGGGAGCATGACCAAGATAGACAACCAAGTGAGCTTGCAGGCCTGATTTAAAGTACATCAGGGCATTCCAGGGGTAGGTGACCTTTATCTTGTTCTATCTCTAGGGACATTCCATTACCAGGCCTTGGGGGCTGGCAGTGTTGTTGGGGAGATCTGGAAACTGTTGTTGACTGATTGTCCTTGCCTCAGACCAGCTTCTGAGGCCTAGACTTGCCTGGACTTACCCAGTTCTTAAAAACAGAGATGCAGGCCTCGTCTCCTGAACTGTCAATGGAAAGCCTGTCATAGAGTCAGCCTAGCCTTCTCAATAACCCAGGTTTCTCACATGCAGCTGTTCCCCAAACAACAGATCTATAGATGTCAGGAAAACTCTTGAGACAGATGAGATAGATTCGGGACCACTGTCTTAGAACAGTTCTGCAGCTTGCTGGAGAGAACCCACAAAATAAAAAAGACAGCTAGTAAAACTATGCTAAATATCAAATCAGTAGATACAGTGGGAGGCAGAAACACCTCCAGGTGGCTGGGCCGAGGCAGAGAAGGCTGTTTGGTAGCTTCTATGAAAGAATAATTGGGACCAGACTAAAAGCCAAGGGACTGAACAGGGCAAGGATATTGCTATGTGGGTAATAACTCTTAAATATTAGCTGGTGTTCATTTATTCCACAGAGTCATTTCTGGTTTTTATTTTATTTTTTTGTTCAAAAATACTTCCTGAATATTTACTTCCTAGGCACTCAATAAATGTATTCTCTCTTTACCCCTCCTCCAAATCTGAACCCAGATCATTTTGTATATGCTAAGCACACTCAGCTAAACATTAAGCTTTGGTGGGTGTGGTGGTGTCTTACAAACTGTTGTCTCAGGAGGCAAGAGGCAAAAGGTGGGAGAGTCCTTGAGTCTGAGGCTACCCTGGGCTACAGCATAAGACTATCTCTAAAAGCAAAGACAAAACAAACAAACAAAAACCAACCCAATAAACCAATAATACACCAATAAACTCATCAATAGCCCTTCTTCTTTTTCCTCCACCCTTTACTGGAGATAAACAAATGTGATAATATCTCCGTAGCTTCCCATTTTTTCACCTGGTGGTCACATAGAAAACTGTCTTAGAAACTCTTAGTCTTCAATGTGGAGGGAAGAGTTGGATTGTTTGGTATTCAAGCTGTCATGGCTTGCTCTGTGGAAGCGGAATAGAACAGTCCCCCTCATGATGGCTTTCACATGTGTGACCCTTTTGGCACACTTACATTCATTCAGTCTGCTTCTCATGGGGGAGACCCATAGAGGGACTAGATCTTATCAGATTCGTGACATGCCCAAAGTCTTTGAGTGGTGGAATTCACACCTAGTGTGACATATTCCACCCTTCCAGTGGTCCCCAAGTAGACATCACATCACAGTCACCAGGAAAATTTGCAGAGCCCCCACCCCACTGCTATGCAGCAAACCAACAGGTACCAACCACCTAGTCAGGTCTAGAGTGTGCTGGAATCAAAGCACTGTCTTTGCCTTTGTCAAAGCTGCATCGCCAACCCCTGTGTTTGATTTGTTTGAGACAGGGTCTGTAAGCACAGGCTGTCGTCTCAGTCCCTATGTGGCCAACGGTGATCTTAAGTCTCTGACCCTCCAGGGCTAGGATTGCATATGTACATCATCATTTTAGACTGCTGGAAAGTGAGCTCCTGCAACGAGGCGAAGGCCCCACTGGCTGTCTCAGAATTGTTAGCATGCTTCATCAAAACATCGGGATTTCTCATGTCCAAGCAGGATCAAAAATTTTTATTTTTTAACAATCTCAATATGATTCACGTCCACTGGACTCATTGGATTAAAGAGCCACAGATTAACATCTCTGTGGAGGGACCTGGTGGGAAGGGCATTTCAGCGATTTTCTTTGAGGTTCATAGTATACTGTGGAGGCTCTGGTTTGACTCTGATTAATTCCTAAGGCAAACAAAACAAAACAAGCAAGCAAGTAAACAAACATCCCCCCCCATCCGAAAAAAAAAAAAAACAAAAACCCCTCCTCTCTTCGGTTGCTTCCTGAAAGCTGGTGATTTCTAAGGCTACCATGAACAGCACTGTAGAATTTGCAGGGTCCATTCCAGCGTGAACCACAAAACCTAAATTATGTGGCTGGGGAAAGTTGAGATCCAAGGAAAGGGTCTGAGGGGGAAAGTCAACCGATCCATCAATAAAAACAGTTCGTATATTGTAAGCTATGTGAGGGTCCTATTTATTCCTTTTAGAGACGGGAAAACCGAGATTTAGAGCACGAAAATCATACCCCAAGGCACAGAGATAACCAAAGACCAAGTTGCCCAGTGCAACCTCAAAATTATAGCCAGGCACCCGCCCCTCCCCACCCTCCACTCCTGTCCCCAAATCGCTGATCTACACACAGTCTGAAATTCGGGCGCCCTCCAGGCGAAAACTCAAGTTAGACCAGACTGTAGAGCAGTTCTGCTCGCTCCAGGCTTCTCCGGGGCTGCAGCTTGAGAACTACAAGGCCCAGCAGGCAACTGCAAGGGGAGGAGGAGGAGGTGGGACTAGCGCCGGGTGGGAGTGAGAGAGCGAGCCCTCGCGCCTCGCCGGCGCACAGCGCTCGGAGCGCTCCTGCGGGTACTTTGGCGGGGCTCTCCGCTGCGGGCGGCGCGGAACGGGAGCCGGAACCCTGGTGCAGCCGCTGCGTGCAGAGGACCCGGGCTGCGCAGGGAAGCGGGGCCGAGACGTCCGGACTGGACTGAGACTGTGCTTAGCGCATTGCGGCGACCTCGCCTTTCCCGGCCGCGAGCGCGCGCCGCAGCTGGAAAAGCAGCGGAGACCGAGGACTTTTCTCAGGTCCCAGGGGCGCACCACAGCCGTGCTGCAGTCAATGCACGCCGGAGCCCCAGGAGGGGTGATGGAACTCGGGCTGCCAGAAGCCTGAGACGCCGCCACCGCCGCCGCTGCGTACTGGAGAGCGGGGGGCGCACGATCTGGGGACCCCGGGCGGCGGACCCGAGCCCTCCCCCCCGCCCCGCCTCCGGGGCACCAGCTTCGGCTCCATTGTTCCCGCCCGGGCTGGAGGCGCCCGGCTCGGAGTGCCGCCGGGAGTCGTGCCTCGGCCGCGGAGCCCTCGAGACCCCATCAGGATCTGAACGGAGCCCGGAGACGAGCGGCGGGAGCGCAAGACACAGACACCCGCCGCGCCACGGCGAGCTCTCCAGAGGCGGGACCGCAGCGCCAAGTGAGGTAAGAGTCGCCGGCGCCCGCAGAGCCGGCTGGCTGGGCGTCCCGAGCGGCCCCCGCGCTTCGCCAGTCGCAGCCCGCGCCTCCCTCCTCCAATCCCCCACCCCACCCCCGACTCCGCTCCCTCCCCGGCGCCCCTGTCCCTCCTCCCTCGGCCAGTGTCGCTGCCCGCGCCCCCTCCCCGCGCGCTGGGCCCGCTGCTGCTGCCCGCTGCCTAACTTTTCCGCCAACTCGCGCTCCGGAGCTAGCGAGGAGGCTGCTGCGCTCCGAGTCCAGACCCCGACCCTCTTGGCCCAGGAGAAGGCGGCGGAAGCTGTGTGTTCCCTACTGGGGAGGAGGGCGGGAATGGGCCGGGAGATGGAGGGTGTGTGTGTGTGTGTGTGTGTGTGTACATCATCTATCTTTTGGTCCTCTTGCGGATTCACCCCGTTTCAGCCGGTGGCTTTAAGCTCAACACCCTACATCTGGGATCTTTTCAAGTGTTTTCCTACCTCCGGGCAAGTCTGGGGTCCAGGTTGGGGGGTTGAAGAGGAAAGGAAGTGGCGGGGAAGGCTAGCTTGTCTTGGAATAGGTTTGAAGGAGGTGTCGTCACCAAATGGCTGAATCGGCTTTAGCGGAGAGCGAGCAAAGATTCCCCCCCCTTTTGAGGGGTGATGGTGGTGGTGGTGGTAATGTTCTATTTTATCTTAGACCTAGAGGACTCTTGAAGGGGTCTGGAGAAGCGGGGGGTGGGGGGTCTCGGGGTCTGGATCGTTCTGGGAAGTGGAGGAAATGAGGAGAACTTGTCCGGTGCGGAGGAGCCCTCTTCTGCCCGCTTGTTGCTTCTCTGGCCCAGACCCCCTCTCCACACCTCCTGTGCCTCCTCTTGTAGTGTCTCCGGCGGGGTAAGACAACCTAGTACTCATATTTTTAGAGGAATTTACTGACTTTTTAAATATATAGATGGGGTTTGTAATAAACAGTTACCCACCCAGTGAGGCAGCTGGACACCTTGGGAGTGCAGGAGGGAGTTCTCTTTCTCTGGGCCTAGTAGAAGCTATTAACTCATTTGCAAAGCATTTCGACGGCGTTTTTCTCCCCCACCCCACCCCCCATTTCCCAGATGTAGCTGCCGCATCTGGTTCCGTTTCACCCTACACGGGTACACCGCAGCCACATTATTAAACATCCCTCTTCCTCCCCTCCCCCTCCTAAATTAAAACTGAGATTCTTTAGCACCACCGCCACCACCACCCCTTAACATTTCTTGAGACGTGGAGCAGAGGCTTTGGGATTGGAAGAGAAAAGCAAGTTATAGATCCCAAAGTGATTTTGGATTCCTTCACTCTCTTGCTGGTGGCCGACGATGGGGGGGGGGGGAGTGCGGGGGGGGGGCGGTGTTTAAGAATCTCTGGACCCTCTTGGGAGCCGCTTGCTTACTAGAGGTGGCCTTGGTCGGTGGGTCTGGGCCAAACTTGGCCCTGACGTGTCCTGGAACCAAGTATCGCCTCTCCCTTTAATTATAGTTGGAGCATCTGTCTCATGTGGACACCGCGGGCCCACCTATCGCCACGCGTCCAAGTCCATCTTGGGGGGGGGTGTTCCGTCCTCCATTTGGGGAGTAGAGTGCGATACCTGGTGCTGTAACTGCCAGAGGGACCTTGTGTTTTCAGTGAGTTTCCTGGGTTGCAGCCCTCAGAAGCTTAAAATGGAGTGTTTTTGCCGTTTAAACAATAACTACAGGGCCAGGGATGGAATGTCCATTCTTTTGGAAGGGGGGGGGGCAACAAAACATCCTAAGGGTCCATCCAAAGTTAGCGGCTGGGTGGGTATAGTTTGCCGGTGCCTCTCACCCTCTCCAGTCTTTTAAATTGAAAACACTTCTCTGGTTTCCTTCTTAGGGCGGTAGTTTTGGAGGCTGTAATGAAATCGCACTTTCCCTAGACATGGTAATTAAGGTGACTGTTTCCTTCCCAGATGTGCTCTGGTCTTTGCACCTCCGGACCATTGCTTTTTTTGGAATAGTATCTAAATTGTAGAACCATTGCCCTGAGATGGTTGAGCAAAAAGTGGCCAGTCTTCCTCCCTTGGCCAGGCTCTGGGTTTCCTCCTCTCTGGGGCTTCTTTTAAAGCTAAGTAGCTGGCCCCTGGGACCTGCCAAGGTCTAGCCAATTACCCCCACGCTGGGGTGGTGTCTCTTCCTTTCAGTGACCTAAGGCCAACGGCTCAGCTCGACTAATACCCGTCAACTGTGCTGATGGCTTGCCTCCCTCCCTAATGGCTTGTTTACATATTTCCCCAGTTGGGACACACTCTGGGGACCCAGATGACCCCAGAGTGCTGGGTGTTTGGGGACCCTGAGTTGCTGTCTGGGGCTCGGTTCCAGCCGGAACAGTTACACACTTCATCAGTGACAAGCTACTTAAAATATGTTGCGTTTACCCTTAGTCATAGCTGAACGTCAGCTTTTCAGTGAGGAGCAGTGGATTGAGAGCCGTGTGTATTTCCAATATGAGTTTCAGGGGTATTTTCATTCACAATGGGAGGTTGGAGGAACTGCTTCCTTTGGCCCCATGGTATATAGTCTTGAGAGGGTTGTTTTCCTTGGCCCCAGGCCGTGAAGCAATGGTGGAAGGTTAAGTCAGTGTCCTTTGAATAGCAAGTGAAGCCGAGGGGCTGAAGAAACAGAGGAGCGGCACACTTATCACCATCTTCTCACCTATTAGAATACATATTGCCACCCTAAACCCCAGCTAGCTGACTTCAGAGTGGACTCCAGATGAGGGAATTGAATGGAGCATTGCGTAGGCAAGACACCAACCTTGGAGACCAAGACAATCCACGGAGTGCACTGATAGCCATCCTCTCTTTGCTTATTTGTGATACTTACCCCATGCACGGCTCTTAAAAGCTTGTTCCAGAAAAAAGAAAGAAAGAAAGAAAGAAAGAAAGAAAGAAAGAAAGAAACTTGGGCCTTAGCAACTAGTGTCTCTGAATGTTTTTTTTATTTCACGTTCATTTTTTTTTTCCTTATTAAAATCACATTTATCTACTCATCTATTTATGTGGGCACCCCAGTGCTCCAGTGGAGATCAGAGAATAGGTTGCAGGAAGTGGTTCCTCTGGCTGGAGAGATGGCTCAGCCGTTAAGAGCACTGGCTGCTCTTCCAGAGGACGCAGGTTCAATTCCCAGCATGCACCTCAGGCAGTTCACAGGAAAGGTACTGTCTCTGAAGACACCTGCACTGGCATGCACATATCCACACACACCATATATGTGTAAAATAAAATAAAAAGGAATTTGGTTTTCTCCCACTATGTGGGTTGGATCTAAGAGATCAAGTTTAGCTGCAATCCCTCCCCTTCTTTACCTGCTGAGCTATCTTGCTGGCCCCAAAGGCTCTTTTCTTGCTCCAATTTTTGTAATCTCTTTGATCAAAATGGCTGTTGAAGGGTAACACCTGTCATCTTGATGACCTCCGTGCCTCTGGGTAGAAGTCTGAGGAGCCCCAGTTCAAGGTCATCCTGCATGCTGAGTTTGAAGCTGGCTTGGACCTCCTGACGACCTTGTTTCCTTCCTGGAAAGTCTGGGCCTGAGCTACAGGAGGAAGAGCAGTTTGGATGGACTGTGATGTCTTGTGAAAAGGCCACACTCCTGTCACTTGGGAGGAGTTTCATTTCCTCTTGGGAAATTTGTATTGCAAGTCTCCCCTTCTCCAGGGTTCTGGAAAGGGTCTGAATGCACCGGGAGGAGGCCAGGTGTGGAACTTTAGAAAAGGTGCTGGTGTTTCCAGAGGGAGGGATTAAGTGCCTCATATGACTTAGGATATTGCCCCCCACCCCTAATTCACACACACACACACCCCACCCCAAGTTTGCATTGGCCTTAAATAGAAATTCTTAGCTTACTACCATTCCTCCAAGAAGAAGCCCCAGTCCCCCAGCCCCCAAGCCTGGAAATTTAAATAATGTTCACCCGAGTAAGGAATTCCAAGATTACACTGGTAACACTGGACACCTGTGTTATGTCCTGTCTTCAGCAGCTAAGCCGTTGTTTCACTCGCTGTGTTCTTGTTACTGTTTGTTTGTTTTTTAGATTTAGGTCTACATGTATGTATGCGGATCACACGCATTTCTGACCCCTGATGCATTTAGAAGGGGGTGGTGTTAGGTCCCCTGAAACTAGAGTTACAAATGGTTTCGAGACACCTGGTGCTGCTAGGGACTAGACCCAGTTAGTCTCTTTAAGAGCAGCAGGTACTTCTATCTGCTGAGCCATCTCTCCAGTCCCTGTTTGTTTGTTTGTTTGTTTGGTTTTTTTTTTTTTTTTGAGTCTGGTTTTCATAGCCCTCAAGGCCAGCAGCTTGAGATACTCCTGCTGGAGCCTCCTGAGTGTGAGGTGGTAGACAGGCTTCATGCCCCCATACAATTACTAATTTTTTAATATAAAAGACATTTAGATAATTTTTACATATGCAAACACGTCTCTCTCTCTCTCTCTCTCTCTCTCTCTCTCTCTCTCTCCTTTGTTTTGTTTTGTTTCAGTAGTGTTGGGGCTCACCCAGGGTATATTGCACTTGCTAGGCAAATAGTTTTACTGCTAGGCAAAAAGTTTACTACTAAACTTTTTTCTATGTGGATACTTTGTAACAGAGATGCAAAATCAGCTAGGCCACTCTCTATAGAGAAACCCTCGTCCTCACTCTTGGGTGTGTCTTTCTTTCAGAAAGCCCATTTCCTTCTTTTAACCCTCGTTGCTTAAAATATTTTTAATAAACCGAACTTCTTCATAAAACATGCAAGCATTGCATTTCTTTTTATTTTATTTTATTATTTTTATCTATATGTATATGTCTGTGTGCGAGTGTGAACTTGTGCCACCAAACTCAGAACTGAACTCACTAGACCCAGTGATGGTCTTCAGCCAGCGAGGGTGAGAGAGCTGCAGCTCCACAATTTAGCATTTCTTTTGTTCCAGTGTCAATTTTGTGAGCAAAGCTTCCCCTAGTGTTTAAAAATGTTTATTAAAAGCGCTGTGAGTGGAAAGTTCCCTCTATTGTTTAGTACCTTTTATTTTTACCTAAAGGGAGTCATACTTCTGTACCATAGTCCTCAAATCTGGGCCCTCAGTATGTTTAGAACATTCCTCTTTGGTATTGTGGGTAGTTAGCATGGGGAACTGCCTGTGGCTCCCCTGCTCAAAGTCTCTCCTTTTTCCTTGGATATATGCGGGTTGAGAGCCTTGACTCCAGAAGCACATGTCCTGTTGGCAGTCAAAGAAGACTCCAAGATATTTGGGATCTCACACTTGGGGGCTTACTGGCAAAGCCTATCCAAATGTTCCGAAATCCAAACAACTTCTAAATCTGATCCGTGGAAGGTTCCAGACATTTCCCAAAGAGGGTCCTGGGTCTGGGTTTGTTTCTTCTAGGCTCGCTTGCCTTTTATCCCACTCTAACATGGATGCTCCATCTCCTGTGTATATCCCCACCTCCCATTCTGAGGGTAGGATGAAAGGCAGGTAGGCACCAATCCTGCTTCATGGAAGCCCATAGATTTTTCCAGTGTTTTCCAGTGTCTTAGAGTTCCTATTGCTTCTGTTGCTGAGATGAAGCACCATGACCAAAAGCAACTTGGGGAAGAATGGGTTGATTTCATCTTACCCTTCCAGGTTACTGCCCATTGCTGAGGGAACCAGGGACTGATGGAGCCACAGAGGGGTGCAGCTAACTGGCTTGCTCCCCATGGCCTGCTTTGCCTGCTTTCTTCTAGCTCCCAGGACCACCCACCCAGGGGTGGCACTGTACACAGTGAGCTGGGCCTGCCCACATCAATCACCAATGAAGCAAATCCTCTGTAGGCTTGCAGACAGGCCACGCTGGTGGGGCATTTTTCTCAGTTGAGGTTCCCTCTTCCAAAATGACTAGGTTGTGTCAAGTTGACATAAAACTAGCCAGGCTGCCTGGGGAGAGAAGAAAGGGGGACATGAGGAACATGAGCAGTAAGCTGATGACCTAGGCACCCTGGGACAGGGGCTGGTGATTTATACGGAAATCAGAGGACTGGGCTGAAGAGCTAGAAGGCCTCTGGAAGCAGAGCTTTGTGACCTAATTGTGGGGATCTAGTTGCAAGAGGGACACTGACTCAGACCCCCAAATACAATGGGAGCCTCCTTAAGTCTATGAGAAGAAACAGGTGAAATCCACTTTAAATGTATTTGTTTAGATTTTTAAGAATACATTGTATTTATAGCAGGTCTATTTATATGATATTATTGCTATTTCTAAAATATCCTTTTACATGGAATCAATATGAAAATTCGGAAGTGCTGGCAGTTCAGTTGAACCAACAGCTTCAAGCATGACAGAGTACACACTGTATCTGGTCCCAATATTTTAAAAAAAAAATGGTTAAGATATTTTACGTTTTTTTTTTCCCTGTGTTGATGGCCGAATTCTGTTTTTCACTCTCATTCACCCCAGTTGGCAAGGACCATATTTCAATAGCTCAACAGCTGCAGTGTGGCCTGGAGCCACCAGATTTGCCAACTAGGTCTAGAGTGTTAGGGCTGTGAGGCTGGAGGGTGGGAAGTACCTGTGCGAAGCGAGGAAGCTCGTGTTCTGTAGGGGAGTGTGGTCCAGGAGAGACTCAGAATACAAGGAGTTTGGGGTCTGGAGAGACGGCTCAGTGGTTAAGAGCATTGGCTGCTCTTTCCGAGAATCTGGGCTTGGTTCCCAGCACCCCCACATGGTGAGGCTCACAATCTGTAATTCCAGTTTCAGCAGGATCGGATGCTCTCTTCTGTTCTCTAAAGGCACACACGGGGGATACACAGACGTACAAGCAGGCAAAACAGCTATATACATAAAAGAAAATAAGTTTAAAAGTAATTTTTTTAAAATACAAGCTTACGATTCTTTCTTCTGTTAGCCTAGTATTATAGAGAGAAGGCACTTCACTGTGCTTGCCATGCGTACATACGTGAACATGTATACATGTAACCACCTGTGATGTGGGAAGACAAATGTTCAGGTCTCCTTCAGCTGGGAACCAATGCCCATGTTAAGGAACTGTCCCGTGGGTCAGTGTCCTGGATAAAAGTGTTTGTTGACTGCCTTCTAGAGAACAGGGAGATGGAGAACTAGGGGCTGAAGCAATGGCTCAGCTGTTAAGAGCACACACTGTCCCTCAGGAAGACCAGGGTTCATTTCCCAGGACCAACATCAAGTAGCTCATACCACTTTATACCAGGGGCTATGATGCCCTCTCTCCTTGACTCCTTGGGTACCCATATACACAGTCGCAACACACATGCACACACACATACACGTGCACACGAGCATGCACAAAGAAAATGTTTAGGAGGAAGATGAGAAGGCGGGTGTGGACCCTAGCACTTAGGAGGCAGAGGCAGGCAAGTGTGGACCCTAGCACTTGGGAGGCAGAGGCAGTTGCTTCTCTTGAGTTCGAGAGCAGCCAGATCTACAGAGTGAGTTACCGGATAGCCCGGACTACACAGAGAAACCCTGTCTCAAGAAAACCAAAAGAAAAAGAGAGGAAGATGAGGGAGAAGAAGAGACCATGACCAATACTTGGCCCTGAAAGCACCAGCCAGTAGGTTTCGTGCATCATTTTAGACAAAGAGATCCGATGTTAATAGACTCTCTAGTCCTTTAGAGTTGAGGTACAAGGCCGGGTGCTCCAGGCTGACTTCCCGCTAGATATACTGAAGCTCCTGTTGTGTAAGTTATTTAAAAGAGACCCTCTCCGTCTCTTTCACACTGTCCATTTGGTCCTTATAACCACCCAGATGTCATCAGGACAGATATTTTAGCCTTGCCACAAGTATGAAAACTGAGGTAATATGATCTCAATGCCCTTCCTTGAAGATCTCTTCATCTAAGCGTTGGAATCTGGGAGCCTGGGCTGAGAGTGGAAGAACTAACTGATGGGGTGTCAGACGTAGCACCGTGAGGAAACCTCTGTGTACACCTGGCTGTGGGTCACACCTGTCAAGCAGTGGAGGACAGAGGCGATTCCTAAGGGCTACGGGGCCCGTCTTTAGGATTCCCCATCGAGTCTGGATTCGTGGTTTACGCCACCGCACACTCTGCAGATGTGTGAGCCGTGCACTGAGTGCACCCGACAACCTTTTCATTCCTGGAGTTGGTACCAGGAGACTGAGTGTCTATAGCATCTTTGTTGTGCAATTTGAGGCCCAGAGGGTAGAAGAGGGGGAGGCAGGAGGGACTCTTGTACCTGTTTTGGACATGAGTCAGGGGGAAGGTGCCAGACTACTCTCAGAATAGTCTCAGGTGTCTGAAGAGCATTCATCACCGGGGATGAAAGAAGGTGTGTACAGCCAGCCCACACCTAGGGAGAGGTAGGTGGGCAGATGTCTCAGGGGACAGAGTGACAGGTGGAAGCTGCGGTCTGCTGGAGTATAATCAGTCATCTCAGGGTGACACCTGCTCCTCCTACCCATCCTTTGTTGTTACTAAGGACTTAGTATTCAGGGTTACTGTGGGATTCAGGGTTTTGTTGTCCAGTGTACTTCTTGGATAACGGCTATCTACACTGATTAGGACGGCTTTGGGAGCATCTTCAGGCCCGAGACTGTGCCTGACCCTGGGTCCTGAATGGCCCTGAGTGGACAGAGAATGAGGGACTTGTCGTCGTTTCCCAGCATTAACTTGGATTCCTCTTTATCCTCTTAGTTTCTCTAGCGCATGGGAATCCGCCTGTGTCTGCCCACATCGGATGGAGGGCTGGTTTTTATTTTTGAATTTCCTGTGTTGGGGATGAACTCAGGGCCTCTTGTATGCTGGGCAGTGATTTCTCCCCTGAGCTGTATCCCATTTAGGTGTGGTGAAGTTATTTGCGTTCTCCCACCTTGAATTAATGTCTCCCAAACCTGGGCGATCAAGTTCTAGTGTTACCAACAGCTCCATTTCCTTGGGCAAAGTTCTTAAGCTCTTGGGTTCCCGATCTCCCCACTTCCCCATCCCAGTTTCCTTCTCTTAGCAGAGACCAGAACTCTCCTTAGAGGCAGAGTAGGAAGAATAAAGGAAGCTTTAGAGTTATAAATGTATTTTACTTGTGTAGGCTCCACAGAACATTCAGCAAATATTCCTTCCATTTCTAACCCTTTTCCTAAATTCAGGAGGAGGAGGAGGAAGAAAAGGAAAAAGAAGCTAGAAGGGAAATATTTACTTCATTTTTAGTTTAAAATTATTAATTTTTTTAAGTAAGCCTTTGGAGGAAGCTAATGGTAGTGTGCATATATTCTTCTGGCCAAGAATTTGGGGTTTTTTTGGTTGTTATTTTTTATTTTTTTGCCAGCCAGGACGGACTTGACTGGCTAGAGAGGGGCCCTTCTTGGTTCCAGGACAGGCAAGGCTGAAACACCACATTAGGGCATGTTCCGGAAGCAGAGTCTCTGACTAGCTTGGACAGTTCCCTGGAGCACCGAGGACAGAAAACACCTGGGAGATAGGAGATGGTCACCCCAGTCCGCAGTGGCCAGCCAGTTCTCACCACTTGTCATCTTATCCTTAGGACCCTTTAAATTTTACCATCACAGAGCCAGTGAGACGGCTCAGTCCCCATAACCCATGCAAAGGTCTCTAGAGGGGAAGAGCTGACTCTGTGGAGTTGTCCTCTGACCTTTGCATGTGTGCTGTGGCACAGTCACCCTGCCCACCCCCCACCCCCAGCAGTAATCCATAAAAGAAAAACATTTACAATACCAAAACATGACCATCACAAACTCGAAACGGCTCCAGGGCTGCAGAACCCACGGCTTTAACCAGGTCCGTGTGAGCTACTTTGCCTCAATCAGCCTCTGCACCGGCCCTTGACTGCGCTTGTCCGTAGAGCCTTCCTCTCCCACTCACCCTGACATGGCCATTCCTGGCTGTCAGATGTTAGCGTCACCACCCAACGTCGCACAGTGTCCTGCTCTGCCTTCAAGGGTGAAGCATGTGTTCCCTGGGAGGGAGGCTGGTGGGACTGGAGGTCCTATGAGTCTTCTCCTTTTAGGGGCAAAAAAGAAAAAAAAAAAGACCCTGGGGACCTGGGGATGGATCTCTGCTGTAGCACACTTGCTTAGCCTGTGAAAGGCCCTAGATTCCATCCCTGGTCAAACCTATCCCCCCACCCCCCACAAAAGTGGTTTATCAAGTCTCCATATTCCATGTGACATGAAGCTATGAACTAGTACTTAACCTCCTATTTCTTACGCCCTCTTTCCCTTCCTTTCTCTCTTTCTTCCCTCTTCTTTTCCCTCCCTCTCTCCCTCTTTCTGTCTGTCTGTCCCGGGACTCACTGTGTAGACCAGGCTAGCCTTACTCACAGAGATCTGCCTGCTCTCAGAATGCAGGGATTAACAATATGCATCATCTTTCCTTTAGTAGTCACCTGCCCATGAAAGACGGTCTGGAGCGCCTTCGGTGTCTTGACTTGTGACCCCACACTTCGCCTCTCTATTTACTCTTTATCAGAGGGATTGGTTTGTCCCGGATGGAATGAAGTCGCGTGTTGGGAAGTTAGCAGATTCCTGTCCCTTACAATGGTTGCATAATACTTAAACAAGGCTCGCTCTTTCTCTCTCTTTTTCTCTTCTCTTCTCTTCTCTTCTCTTCTCTTCTCTTCTCTTCTCTTCTCTTCTCTCCTCTCCTCTCCTCTCCTCTCCTCTCCTCTCCTCTCCTCTCCTCTCCTCTCCTCTCCTCTCCCCTCCCCTCCCCTCCCCTCCCCTCCCCTCCCCTCCCCTCCCCTCTCCTTCCTTCCTTCCTTCCTTCCTTCCTTCCTTTCTCTCTCTTGTTATTGTTTTGTTTTTTATTTTTAATTTGCACGTTACCACAACCATCTACAAATAGTGTGTGCGTGTGTGTGTGTGTGTGTGTGTGTGTGTGTGGCAGGGGTTGAGGAGGAGGTGGGTCACACTGGTCTATCTGGGGCCTAGACACCAATGGGACCCTGAGCAGCAGCAGCAGTCTTGGCCTTGCTTGGACCATAGCCTTTAGTTGGTACAGTCTGCAACCCTTGGGCCGTGCAGCCATGAATCCAATCCCCGAACTTGGGTGGGTGATAAAAGCAAGTCTGCCTATCCCCGTGGATGGGGCTTTTTGTCATTCAACCTCCTTAGGCTTTAGAAGGGGTTTAATGGCCTCAGTGTGTGCACTTGTTGCTTCTGTATTGCTTGCCTGCATCTTAAGAGATTCATATCTTTGTGATTCCGGTTTCTTTGGAGGTGGGGGTGGGGGGTTGAGACAGTTTCTCAGTGTAGCCCTGGCTGTCCTGGACTTTTCTATGTAGACTAGGTGGGCCTCAAACTCAGAGATCCCCATGCCTCTGCCTCCCAAATGCTGGGACTATAGGAATGCCCCTCCACACCCAACTTTCTTACCTGCATTTTTTGATGCCATTTTCGTGCCATTGGGGGCGGGGGGCTGCTTGAATGTGGTGGTTTTGGCCTTGTCTACTTAACCCGCATCGGAAGTGCTTGGGACTTGAAACTGCACAATGTCTTTCTTAAGCTCTTGATCACAATATGGCTCTTTGGGGCTTCCATGAGGTCCTTTCCTTTCCTTTCATAGATGAGCGAGGCTTTTATTTCGAAGAACATCATGGTGGCAGTCCTAGCCAACTTGGCCCTTAGTCTGTACTGAGAACGTTGTTGTAGAACTGCAGGGTAGAACCCAGCTTCCCAACGCTCTCACAAAATAGCTGAAGCAATCAAGTTAAAGAGAGTAAAGGTTTCTGTAACTCTCCGTTTTGTGGGTTTCAGTCTGGGGTTGACTGTTGCTTTTGAGCATGCCTCGTGGTGGGATGAAGGCAAGTCCTTGGAGCTCTTCGTAGTAGAGAAATCCTGCTCACCCATGGCCAGGAACAGAAAGGGTGGAGAGGGGTGTAAGACTGGATCGCTGTAATCCTCTTCAAGGGCATGTCCCCAGCTGACTTAAACCCTCCCAGGAGGGCTGTCTCTCAAAGGGCTCTTCACCTCTCAAAGGTACCCATTGGGGAACAAGCCATATTATGGATTTAAGCCCAGTTGAGACCTGTTACCCCTGATTCATGTCAGGATAGGCTCAGTTCTCTTTGTACCCTAAGAAGCATCCTTCTGGGGTTGTAGGAGCCAGAGAGGTCAAGAACCCCACAGCATCAACCAGGGCTCATAGGGACTCAGAGTCTGAGCTGACAATGAGGGAGCCTGCATGGTCTAACGTAAGCCCTCTGCGAATGTTACAGTTGTGTAACTGTGTTTCTGTGGGATTCCTAACAGAGGGAATGGAGGCTGTTTCTGATGCTTTTGCCTGCTTTGGGAACCCTTGTCTTCCTAACTGGGTTGCCCCGTCCAGCCTTAATATGAGGGGAGGTGCCTAGTTGCTGTTGTTGTCTTTAAGATTTATTTATTTATTTTGTGTGTTATGAGTGCACAGTAGCTGTCTTCAGACACACCAGAAGAGGACATCGGAGCTTATTACAGATGGTTGTGAGCCATGTGGTTGCTGGGAATTGAACTCAGGACCTATGGAAGAGCGGTCAGACTGCTGAGTCATCTTTCTGCCCCGAGGTGCCTAGTCGAATTGCATCGAGTGATATGTCATGTCTGGTTGATATCCCTGGGAAGCCTGCCCATTTCGGAAGAGAAACAGAGGAGTGGATGGGGAGGGGAAACCGGGGTCAGGATGTAATATATAAAGAATAAATTAATTTAAAGAAGCAGAAGCAGCAGCAGCCGCCACCGCCTTCCAGGCAGGTTGACCAGGGATGCGATGCGCTCTTTTTCCCCATCACCCCTCTCCTCTCCAACGTCTATTTCAGCCGTTGTTTCTTTCCCCA	AATATATAAAGAATAAATTAATTTAAAGAAGCAGAAGCAGCAGCAGCCGCCACCGCCTTCCAGGCAGGTTGACCAGGGATGCGATGCGCTCTTTTTCCCCATCACCCCTCTCCTCTCCAACGTCTATTTCAGCCGTTGTTTCTTTCCCCA	GAGTCAGCTTGCGAAGGCAGACCACGCTCACGGTGGAATATCCATGGAGGTACGGAGCCTTGTTACCAACCTCTAACCGCAGAACTGGGATGTGGGGCTGGAAGTGCCTCCTCTTCTGGGCTGTGCTGGTCACAGCCACTCTCTGCACTGCCAGGCCAGCCCCAACCTTGCCTGAACAAG	GTAAGACGACAGGCGGAGGGGCAGCTGGACCCCTGAGCTGAGGAGACAGGGTGGGCTAACTGTTGTGGAGGTGATGTAGTCAGCTGGACAGACTTCCTCTTTGGAGGAGCAAGGGCCCCTTCCCTATACCTGGGCTGATTTGGGCTTCCTTCCATATCCGGAACCAGCTTCATCAGAGGCAGGGCTCAATGGGGACCGCTAGCCAGAAGTGAGGTTCTAGGGGAGTACTTTCTTTCTGGGTCTTTAACTCAGATGATGAAAGATGAAAGAGTGACGTGAATATAGATTTGGAGAAAGCATTCCAGAGTAAGAAGAGCTTGGCAGTGTGGCCTCTGGCTTCCAGAAAGCCGTTCCAGTGACAGATCTTCTACAAGGGCCTGAGCAGTCAGTCACGAGCACGTGCCTTTTTGGACTCTGTCCTCCAGGTCTTACCTGGGGGCCTGATGGATAGTTTGCTTTGGAGATGGCCTGTTTAAGGGACTTGGAAAGGAACAGGAGGCAGGATGGGGATCGGGGGTCTTACGAGGCCCCACTGGCCTGTGGTGTGTTTCCCTGAAAGTTGTTCCTGCTCCTAAGATTCCTGGTGGCTTCTGAGGGACTTGGAGATTAATGTTGAGACCTTTCTGTTGTCAAAAGGCTCGAGAGTTAGTGGCTGGTCACAGAAGGCTGGCATAGAATGGGTCAAAGGCTTGAGATGTTCATGGCAACCATGGCCATGTATACAGGGCTGTCCTCTAAGCTGTCAGGGACATGTTAGCTGATCAGTGAGTGAATCTGTGCATACGAATGTGTATACAAATGGCAGTGAGAGAGGAGCAGGGTGCGGTGGCTGAAATTGACATATTCATGGTGCATTCAGTAGTAGAACCAAAGAGAGATATGAGCAAGAACATGCTTAAGGCTCAAGGCAAGAGAGGACCTCTGTACCTATAGGGCTATAGGTATATATAGGTATATAGTTACCGTCAAACAATGGAGAGACAATAAATATGAAGCAGACTGTTTACTTATTAAAACTTATTTATTGTATGTGTCTGAGTGTCTTGCCTGAGAGTATGTGTATATGCTTGGTGCCTGCAGAGATCGGAAGAGGGTTCGTGGATCCTTTGGAAATGGGAGTTAAGAATGATCATGCATTAGCCGGGCGGGCGTGGTGGAGCACGCCTTTAATCCCAGCACTTGGGAGGCAGAGGCAGGCAGATTTCTGAGTTCGAGGCCAGCCTGGTCTACAAAGTGAGTTCCAGGACAGCCAGGGCTATACAGAGAAACCCTGTCTCAGGAAAAAAAAAAACAAAAACAAAACAAAAAAACAAAATAAAGCAAAGCAAACAAAGTATGATTGTGAGTTGCCTTGTGGGTGCTGGGACCCCACTTCCCTGCACAAGAACAGCAAATGCTCTTAACTTCCAAGCCATCTCTTTGGCCACTAGTAGACCATAGTTAAACTGTACAGTAAGGTTTTATCAGAATGCAGGGGGATGTCATACCTAGAGCTGAACTGCATCTGTCCTGCTGTCCGCGGTGCCACCTGCCTTTAATCTCAATACTCGGAGGCATATCTCTGAGTCCGAGGCCATTTTGGTCTGTGCCAGTGCCACATAGAGAGAGTCTGTCTCAAAAGGAAAAACAGAGAAAAGAGAGGAGGGGTGTTTTATCTTTTTAGTTTTGACATAGGATCTTGCTGTGTCGCACGATCTTCTACCACAGCCTTTTGAGTGCTGGATTACAGGTGTTTATCTGTAATCTTACCTGAGGGTACTAAGGTCTCTGAGGGGGATAAGAACGGGCATTCTTAGTCGAGAGGCTTAAGATGTGTGGACAGTGGTATTGCTCACTGAGTACAAAGCTGTGGAGAGTAACACCTGGGAAAACTGGATTCAGCCGGCACATGGAAGGCTTTCTTACATCTTGCTAAGGAACTCAGTATATTTAAATGGTTCTTGCCGAGAAATTTGAAGTGTACAGACACGACCCAGTTTTCGGTAACTTGGTTTGCTTTGTGCGACAAACCACTAAAATGGGAACAACAATAAAGGCTCAGATGTCACAACACAGACACAATACTTCCACGTGAAAGTGTGCGTAGCTGTTCTTGCATCTGCTGTCAGGAAGGGCTGGAGAAGGGCACGTTGAGTGTCAAGTCAGGGAGTGGGACTGAGGCCCCGGGAGAGTGATGGCCGAATTCTAGGAGAGAATCCATGGGTTTTGCTAAATAGTCGGACGCCAGCTCCTCTTCCCTCCCGGTCCTTTTCTCTCTTCTTCCTCCTCCTTTCCAGTCTCATCCTCCACCTTTTCTCCTCTAACAAACTCTTTACAGCCCAAGGAAGGAAAGCAGACAGACAGTTCAGATCTCATGCCAGGCCCTTGCAGGCAGGCAGTTTCCAAATGGTCCTCTTATAAGAAAGTTTAAATGACTTTTTACTTATTTTTTTAAATAATTTTTTACGTGCATTGGTGTCTTGTTCGTGTGTGCATCTGTGTGAAGGTGTCAGATCCCTTGAAACTGGAGTTCTAGACAGTTGTGAGCTGCCATGTGCGTGCTCAGAATTGAACCTGGGTCTTCTTGACGGATATAGCCAGCCCTCTTAACCCTGAGCCCTCTCTCCCTGCCCCCACGTGAGGAATTTTAAGTGGAGGGGGAGGGTCGTTGAAGCTGCTGAGCTGCCAAGGTGGAGACCAAAGCAGGGGACCTATGACCTTTTTACCTGTTTTCTTTTTGTTTATTTGAGACACGGTCTCTGTGTGTAGTACTGCTTGTTCTGGAACTCGCTTTGTAGACCAGGCTGGCCTCGAACTCAGAGATCTGCCTGGGATGAAAGGTTTGTGCCACGAAACCTAGGCACAGTAGTGGTTCTGGGAATAGAAGGGGAGGGGAGGGGTGGAAGAGTCTGTGTAGTAGTCATAGCTGGAGTCAGTTGGTTGAAGGATAATTTATGTAGTATGAAATGTGCAGCTCAGTGAGTTTTCATAAGGCCTACACCTTATGTTGCTACCATCCTAGTCGAGAGATCAGTGTGTCACCCCAAAAGCCTTTCCCATGCTTCTTGCTGTCTCCAACCTCTGTCCTGTCACTTCCTGTCTCCGTACACTAGCGATGTTTGTTCGAGGATTTCCTGTCAAGGACGAAGTCTCATGATGACGTATGAATCTAATCACCTGTGATACCCACGTGGGCCACTGTATTATTTCATTTCCTTCCCTATTTTTTTGTGACAAAGTCTCACTCTGTAGCCCTGAATGCCCCGGCTCTTATTATATAGACCAGGCTGGCCTCGAACTCAGAGATCCACCTGCCTCTGCCTCTGCCTCTGCCTCTGCCTCTGCCTCTGAATGCTGGTATTAAAGACTTATGCCACCACACCCTGTTGTGGGGGGGGGGCAGTTTTGAAAGAACACAGACCCACTATTAACTGTGATGTCAGAGGAATATGCCCTGTCCATGCCCTGTAAACTTTGGAACCTCACAGACATGCCGTGTACTGTAGTCTTGGCCATGCTGATGATTAAGTAATGCTGCTATTGTCTTTAAAAACAAAACAATACAAAACAACTGTACTTTATGTGACAAAGATTGGTCCACAAGTTAAAAACAAATCATCCCAGACTTTGCTTGCACTTGGGAAGGCTTTAGGGGAGGCGGCGAGGAGATGGCAGCCCCTCCCCTGACTGAGCACAATCCTGGCAGTCCTCTGCAAACGCCCCTGCCCTGAAGGGACCCAGGAGGCCTGCAGTTTCTGGCTGTCCTTACAAAGTTGATTTAATAAGGATTCCAGGAAAACCAGCCTCCTCTCCCACCCCACCCCACCCCGTCCTTCTCCCGTTTGCCATATTACCGAGTCTTAAGCTTTGTTTCTTCAGATTGGGTTTTGGGGTTTGTGTGTAAAATGAAACTGGGACACAGGCCCAGGGGCAGAATACCGGCTTCCAAAAGTTTAGGAGTCTGAGGAAGACTGCTTGCATGTATTTGTCTCCGAGAGCAGGACTTGAGGCATCAGTGAGTGGGTACGTCCAAAACTTTGCAGGGCCACTTGTAGTTGGGAATGGCGGCCTCTGCTTCCCTGTTCCCTGAGCACCCTAAAGGAGCAAGCCAGTGTGAGACTTCCAGCCTTGAAATGCTTTCCTCCGTCCACAGAAACCTGCATCTCATAAGAGATTTAATGGCTGAGGTTTTACAGCTCCTCCCACCCACCCAGATTTGAAGGAGTCTGGTGGCAGGATGAGGGAGGAGAGGTTACGTTAAATGGAAAAGCTGCAGGCTGCAGGCCCGCTGTGTACCACAAAGCCCGGCTTTGTCCTTGTTCTGCCGAAAAAACCTGTGCCTATGGGGAAAGGCTGGGGGTGCTGCCAAAATCTGGCCCTGGCCTCAGCTGTAGCTCCCTGGTAGCCCTCCCACGCCCACCCCACTAGGGGTCCTGAGCTGCCACTGGTCCAAGAGGGTGTGGATTTCAACCTAGCTGCCTGGGAGTCTAGCTAGGTATGCAGTGTGTATCACTGACAGGCAGGCTGTAGTCCAGGCAGCTTTTGCTTGTTGGTGTGACCTAAGGAGTAAGGTTACATAGCTGGCTTGGAACACTTTGGGGGACACACCGTGGCCACCCTCCACCCCCAGTAAAATTTCTTGTGAAAAGACCTTGTTTGTTTCTAACCCACTGGACAGTAGAGGATTCCAGAATGAAAGGTGTTAAATGATGCCCCCCCCCTTTGTTGTTGTTCAAGCGAGGGTTGGGGGGTTAGGTCCATGAAGTCTGTTGCCAGGTTTCCCTACGTCATTGTGCATCCCCTCCCTGGAGGTAGAACCAGCGCTTCTGAAAGGTGCTTGCTAGCGGAGGGGGGTGGGGTGGGGAGGGAGGGCCGTGCTCAGCCTGTGAGAGAATGTGAGGGTACTCACGTGTCCGGATCAGCGAGGCCCCGGGCAGCCGAGCCGCTCAAGGCTGTGTTCTTGGCTCGGGCCTCCGCATTGCTACACCATTAGCCTCACTCATTTTTCCACTCTGCCGTTGCCAGCCGCTCCCCAAAGTAAGGGGGGAGGAGGAGGAATTTCTCAGGGAAGAAAGAACAAATGGTTGTCCAGAGGACTTGCTGTCGGTGGGGGAGTAGGGGTGGGGGGGCAGGGAGGGAGGCCATACAAAGAATCCAGCCAGGATTCTGTCACCCCGAGTCTGGGACTACCTGTGGGGAGGGCAGAACCGGAGGGAGCTGGCTTCTGTGAGAGCGTGCTTCTGCTGCGTCCCGAGTGGGTGGGCAGGGCCTAAGCAATGGGTCCTTTCTGTCAAGGAGCAGGGTGTCTCTGGGATGTCATTGATGGCCTTGGGGAAGTGACTTCTGGGGATCATTATCCAGGAGGTGAGAGCCAGGTCAGAGAGTCTGACCAGCAGCTCTGCCCTGTTTTTATAAGGCCTCATTCCTCGAGGCTATTGGGAAGTCTCTTTGCTCATCCCCCCCATCCCCACCCCCCATCCCCCACATCCTTACTTCCCTCTTCCCTGGAAACCAGACAACTGTTTCTCCCCTAACCGGGAGTGACCCGGCTGCTCTCTCTCCTCAGCTTCGTAACAGTGCTCATAACAGATTCTCAGATGCATAACAGTGTCACAATTACAGTTAGGAAGTAGCAACAAAATAATCTTATGGTGATGGTGGGGTCACCACAACACGAGGAACTGTATTTAATGGTCGCAGTGTTAGGAGGTTGAGACCCATGGCCTTAAGAGAAGCCTTTTGGAGTCTGGGCTGCCTCTGACTTTTAGTTTGCTCTGTCAGCCTGTAGTGTGACCGGTAGGAACCTAGTCACCTGGGCCCTCTAAATGGCTGTAAGTAGAGAGCCCTGGGCTTGAGCCACTGCCTCCCTCACCCCATCGGGTCTTTGGCTAACACCACTGTCCACTTACCCCATACCACACATGGTTCCTGCTGTCTTCATTCGGGAATCATGTCCTGCATACGGAGCAAGGCTAGGGTGAGAGTTGAAACCCAGTACACCGGTGGTCCTATCTGCTGAGTTGCTGTGCTCCTGAGCCTCCTGGGATAGCTCCTGTAAGAGAGGTGATTTGGGGGCAGCGGTACTCTTGGTTAGCCTGAAAGCAGCCGTTCCCCAGACCCTGAATGTGTAGGCAAAGTGGGTAAGAGGGCCCGGGAATTCAGCAAAATGTAGACTTGCCGCCTGTGAGTCTGGATAGAAAACGTCAGGACTGAAATTTCAAATGGTTAATTAGCAAAGAAAATTGAGTCCAGGACTCAGCCTTTCCTCCCCCATGGTCCCCACAGAGACTGCTAGGCTCAGGCTGGTTACCGGCCTCTTCCTTCACTGATTCTCCCCCATCTAGCCAAGTATATTCCTATTTTTTCCTTGACCGTAGCATGCACCATATATATGACCATTGCTTGTCCCTCTCCTTTTACATGAAATGCCCACCCGTCCCCGCCCAACTTTTTATAATTCTTTAATCATATGTACTTAATTCTTACCCTTAAGATTTAGTCTGGGTCCCCACTAAGATTTTATTTAAAAGGCCACCCCTTTCTTGGGGTTTCTTTTGTTTCCACGTTATTTTATGTGTGTTGTGTGCATGCAGTGCTTGCAGTTCCGGACAAGACCAGAAGAGGGCGTCAGCTCCCCCCCTACACACACACCCCGGAACTAAAGTTACATACAGATGGTTGTGAGCCACCATGTGGTTGCTGGGAATTGAACTCAGGACCTCTGGGAGAGCAGTCAGTGCTCTTAACCACTGAGCCATCTCTCCAGCCCAGACACTGTCAGTCTTTAAGAACATTGATTTGATGGATGTAGAACCTTTAATTCTAGTACTCTGAAAGTAGAGGCAGGTGAATTTCTGTAAATTAGAGGCCAGCCTGGTCTACAGAGACCCTGTTTCAAAAAGCAAAACAGAACAATCAATCAATAAAACAACAAAAATAAAAACAAACAAGAAAACCTCCAAAACACTATTTTGATATGTGTTTATAACAAGAAATCAGAAACTACAGGCTTGTACAGACAGATAAATAATGTCTTAGATTCTCATCATCCATCAATAATCACAGTTGGCCTGAATCTTTTTTGTTTTTTGTTTTTTTTTAGATTTTCTTCTTGTGTTTATATCTGAGAAATGGAATTTATACTGTATATATTGGCTTATATCTTAAATCTGTTCCTATATAGATTTTTTTTTGGTAGTAACTATATAATATTGCATTGTGTGGGTTACAGAATTTTTACCCTTCTGCTATCAGGAAATGATTTAGGCTGTGTGTAGTGGATTGCTCTGTGGCATTTTCTCTTCTTTCTTTCTTTTTTGTTTTTAATTATGATTTTAAAGACAGGATTTCTCTGTGTAGCCCTGGGTGTCCTGTGACACACTCTGTAGACCAGGCTGGCCTCAAACTCATAGAGATTCCCCTGCCTCCATCACTGGAATGCTGAGATTAAAGTGGTACACTCCCATATGTTTTCATAGACTTGCAGATATAATAAATAACCCAATTAGGGAGTGATACTTGAAGCCCACATCAAATAAAGACAAGATATATAAGAACATCTCACACTGCATAAGAGGGCCAAAGGGCTCAAAGTAAAGGGGCAAACTGCTTATCTGCAGGCAGTACCAGCTCATTAATTTCATTATGGTTGGATATACAGAGACGTATTTATATTGATTATATTGATTTGTTGCCTTAACGGTGTCTGGAGGCTTGTACTATGAAAAGGTTTTGTCATCATGCAAGCAAAATAAAGTGTTCTTACAAACTTACAAAGTGTAGCCCAGCACACCTAGGCTATATAGTGCGTACCTCTGTGTATATGGTATTTGACCTTGGTCTTAGGCCACAATAAGCCAACACAAGTTTAAACCAAGTACAAGAGATCAGGATACAGCCAAAGTTGGAGGAACATTGAATGTGTGAGGCTGCTCTTGGCATAGTGTGAAACATTGTTTTATAGTGAACTTTTTTCTTTTTAAAGATGGGCTCTCATCTACACCAGGCTAGCCTCAAACTCCCAATCCTCCTGCCTCCGTCTCCCAAGTGCTGAGGCTTTTATATCACTGCACCTAATTTTATGGTGAAATTTTTTAAAAAAGGAAGAAGTGCATGTGTGTGCTTGTAGATCAGAGGATAACTGGCTGGAGTCAGTTTTCTTCTTCCACTATGTGAGTCCCAGGGATTAAACTTAAGCCAAAACCTTTCCTATGTAATGGGTGACATTCTAAAGTAATAATTAAAAGTATAGCATAGGGCTGGAGAGATGTCTCAGTGGTTAAGGGCACTGACTGCTCTTCCGAAGGTTCTGAGTTCAAATTCCAGCAGCTACATGGTGGCTCACAACCACTCGTAATGAGATCTGATGCCCTCTTCTGGTGCGTCTGAAGACAGGTACAGTGTACTTACATATAATAAATAAATAGATAAATAAATAAATAAATCTTTAAAAAAAAGTATCGCATACTCACAGCTGACAAGATGGTGTAGCAGGAAAAACACTTGCTACACGTAAAGCCTGGGTGATCACTTGCTGCTGAATTCAATCCCCAGAACTTCTGTAATGGGAGAAGGGGTGACTCCGCTCCACAAAGTTGTCCTTTGGCTTCCACGGGTGTAGGGGGTGGGGTGGGTGTGCACATACAGAATGACAATAAAGAATTTTTAAAAATGCTTTAGTACATCCAACCTACTCTATATCATAGTTTGGCCCACTTTAAATGTGTTTGCCGGACTTCCTTTTACCTGAAGCTTGGCCAAAGCAGGAAACATAGAGCCTAATCTTAGCCAATGGAGGAACATGCCTGTAATCTGTTTGGGTGGCTGAGGCAGGGGGATTGGGAGTTTGAGACTATTTAGGTAGAGGTTGTAACTTAGTGTTTGGCTGGATGCTTGTTTGACATGTGTGAGGGTCTGGGTTCAGTTTTCAAAACGCCTCATCTCAAAATGGTTTATGAAGAATCAGTTATTTTGCAGCCAAGGCTGCATGGCTTGCGAGTAGCCTAGAATATGGTATAGTTTCTACTTTCCTTATATTATAGTTGGAAGGTTTTTTTTTAAGATTTATTTTTAATTACATGTATGTATGTATGTATGTATGTATGTGCACAGGACTGCAGCCCACAGAAGTTAGAAGAGAGTGTCAGATCCCCCAAAGCTGGAATTACAAGTGGTTATGAACCTGTCTTACGATGTAGATCAGGCTGGTTGCAAACTTGCAGAGAACTACCTGCCTCTACCTCCCGAGCTCGGGGATTAGAGAGCTGTGCACCACTATACTATGTTGGCTCCATTTTCATTTTTTTAAAAAAGGTACCTCTTTGTTTTCAATTTTATTTTCATCTTTTAAATTTTACCTGCTTTGTGTTTGGGCTGCAATGCATTTACATGCACTGAGTGTGTACAGCACCCTGCTAGGGTCCTCTGTAACTGGACCTACAGATGGTTGTGAGCCTCCATGTGGGTGCTGGGAGTTGAACCCCAGGTCCCTGTCACTACTCAACCACTCAGTCATCTCTCCACACCCTAACAACTCTAATCTTAAAAATGAAAAGTTGGCCGGGCACAGTGACTCTAGAATCTTGGCGTTCGGGTGAAATGTGGACGCTAAGCCAGAAGGCACCTAGGGCTGGGGGTTAGCCCACATGGAGACTGGGTCTTCACAGGACATCACTAGCCCAGAATCAAGGTACTAGGCTCTCTAGCACAGTTGTCTGTCTCTGCTGAACTGTGTTGGCTTAATCTGGGCCTGCCACTGAGTGAATGTTAGACCTCTCTTCCCAGAGGTCATTAGGGTTGCTTAGCTGAGGGAAGCTTGTATGTACCCCAAGAGTCCCATGGTTCTGGATTACCAGGTAAAAAAGGTATAGAGAGCCCCTCAAAAGTCAGACCCCCCCCCCATGCTCTTTTGAGCATTCAAGCAAAGACTGCTTGCTTGTTTTTGATACTGTGTGTGCAAGAGATAGAGGCCGAAGAGTGAATTCATTCTGTGGACAAGCAGGGGCTATAAATGAGGCTCCATTTTGGACATGTATGCTCCCAGATCTTCGTGGTCTTGTAGTTTGTGTGAGCGAGTTAGGTCCAGATATATGTAACCTAAAGCTCTCCACTTTAACCTTTGTATGGTTTTTTTGAGACAGGGTCTCTCTGGGTAGCCTTGTCTGTTCTGGAACTTGCTATGTAGCCCAGGCTAGCCTTGTTAGTACTATTGCGTCAGTGTCATAAGTGCCAGGCTTATAAGGCAAGAGCCACCATGGCTATGTTCACATTGCTGTCCAGCAATCTCGGGATCTTCCGCCTTCCCTAATTGATAGCCTATTACCAAGTAACCAGCTTTTGCTGTATTATTTTATCTTAAGGCATTTTATTTTGTGTATTTTCATAATGCAAAATAAGGGACTTTTTTATTTTTTTAAAGGCAAGGTCTCAGATCTTGTTGCATAGTCTGAATGGCCTGGAAATTGCTCTGTATACCAGGTTTAGTTAATCTGCCTGCCTCTGTCTCTGGATGCACTACCCCATACACATACACAGTGCTGGGATTTAAGGTGTGAGTGCTACTAAAGAGTCACTCCACCCCACCCCACCCTTTTTTTTTTTTAAACCTATGAGTGAACGTGATAGTGGAGATTGAAACAGAACCTCTAGAATTCCAATTAAGCCCTCCACCCCTAAGGTGTCTCCCCAGCTGGGGGCATTTCTTCACGGCAGGGAATAACATGACGCTTTGTGAGAAGGCTATTTGTCCACCCTGGATTGGGTGGTCTAATGCTGGGCTCTCTGACCTAAACACCCCCAGACTCATTGGCACGGTGCGGACAGACCGCAGGCCACACGTAACCAAACCGTTTAACTCGGGCACCATCTGTGGTTTTTGGGGGGGGGGGGGACAGAAGGCACATTCCGAAACAGCTGACACTCCTACTGGATGAATGGATCAGCAAGTTTTTTGGGGACTGCAACTTTTCCTGCCCAGCTGCCGGCCTTTTCCTTCTCCAAACTGGAGCTTCGGAGCCTGGGGGGAGGGGCGGCCCTAGAAGGCTCCTCCCCGGGCGGGCGCTTGGGGGCAGGGCAGTGCATTCCTTTCTTTAAGGAACCTGACCAGACTTTAAGGTCAGGGCCTAGAGTAGAGCGGACTTCGGGAGTTACCTCTTCCCTGTAGAGTCCTCTTATTCCCCCCTCCCCCTCCCCCATACTTAATGATCTTCCCATTACAGAACCCAGACCAGGAAGTGTATGACAGGTCGCAGCTGCAGACACATGGCTGGGAGGCCTGGGCTCCCTGCCAGTAGTGGGAGGGTCCAAGCTACCGCCCTAGCAACAGGACCACCACCCTCTCTCCTCCCCGCCCCACCCCCCTTCCTGGCCCACAACTTAGCAGAGCAGGCCTTAGGCTTTTCTCTATCATTCGGTGGCCAATTGTAGTTTCCGATTCGAATTGAGGAAGTGACTTTGGGTGATGGGGGCTATGACAAGACTCACCTGCTTACAGCTTACGGCGCTAGGCTCTTCCAAGAAGTCTGCAGCGACTTTAACCCAAAATTGAAGCCACCTAGTACAATCACAGAAGCTTCATAATGTGTGTGTGTGTGTGTGTGTGTGTGTGTGTGTGTGTGTGTTGGGCAAGGGTATCCATAAGTCCTCTGGAGGACTACAACTCCCCAAACACGCTTTGCAAGTACATGATGGCATAGGCCCACGTTTTAGTCACAGAGCTCCAGTCCCCCCACCCCCCCACCCCCATCCCCACTATGGGGATGGATCTTCTGACTTTAAGTTGCTCAGGAAATGTCAGTGGACCCTAAACTGCCCTAGGAGGCAGTTGTCACACAGTTTTCTTCTGCTGCCAGCTGTGTGGTTGGCCTCCTTCCCCGAATCTGCCATGGCTGCATTCTTCTGGTGCCAAGTGAGACATGGTGACTCCAACTCCTGGGAGCCCTGAGCACAGACAGCCCTTCCTGGAGCTGCAGGGCATCCTCTTTTTGGGTTCTTTCTGGCCAGTAAACTAGGAGGAAGAGGAGCAATGGATTAAAGACCCAGTTGGGGAGAAGGGTACAGGAAGAGATTTGGGTTTTTTTTTCGTGCTTGGTCCAGGTTTTTACCAGCAGAGCCAGAACCTTTGCTGGAGAAGAAGGGGGGATTTGATTCCTTTCTTAATCATGTAATTACAATCCTTCCAGCTGGACCGGGCTACGGTGGGAGTCGGGGGGGGGGGGCACCAGGGCCTGGGCACCATAACGCCAGTGGGAAAACTACAGGCATGAAGTTTGTGTCCCGACTGAACACAGTCCTGGTGCACACCTTTGTTGAAAGGTTTGTAAGGACGAAACAAAACTCCCAAGTAAGGGTTTCCCTTGTTACCTCCTTGAGCCCAGCTGGGGAGGTGGGGGTGTCATGTGGTGGACGCAAGGACCCTAGCTAGCTGCGGCTTTGGCAGCTCCGTACTAAATTACAGTGATGAGGTGGGGCGCACAAAAGACTGAAATCTTTTTTTTTTTTTAATAAAAACAAAACAAAACTTCAGCCCCAAGCCCCTGGGCTCCTGAATGGCCGTGGCTTCCTGTCAGGATTAGCTCGGCTGCCTGGGCATGTGTGTGCTGCCTTTCTCCTCAGGAAATACCTTTAGTAAGCCCGGGTGGAGTCCCCATGGCAACGAGAGAGGGGACCTGCTGACAGAGGCCATTCAGCTCTCGTTGTTCCCTGGCCTCTTTGTTGTGTGCTTCATCACGGCCCCTGTGGCAAGCACTGCGCTTTGCACCATTTTGTCAGCCCAATGTGGAGTTTTACATTTTAATGGGCTGTTCTGGCAACGGCCCATTTGCATGCAAAATGTTCCTTCTTGCTCCTCTCCCTTTTTCCTATTTAAAAAAAAAAAAAAAAACCTGTCCAAACCCCCGTCAGGTCCCCAAATGCTGCTGACCAGGAGAAAGGCCCCTGGTAATTGACTGGTGCTTCGGTTTTCGTTACCACAACACACCTTTGCTCCCCCAGTTTTGCAGCCCTCCTTGTATTGAGGAGATCTCTGTGTCCCCTTCTCGGTGCCGGGTCCCTCGGAGAGTGATGATTATCACCTGGGATCTTACTGTGATCGCTTGTTCTGTCTTGGTCTTGCTAGATGAAAGTTAAGTTTTCGGTTCCATTTCAAAGTCAGAATAAGGTAATAAAAACCTCTGCTGAGGGCCCCTGGAGCCCCCGCCGTGTTCCTTCTTAGTTTCTTTCAATGCCACCCCAAATTCCTCCCACATCCACAATTGCTCCCCACTTATCACTGGGAGCTTGTGCCAAGACTGTAAACATTCCCAGACCACCATCTCCCTCCTGTTGCTGAGACGACCCCCTCTCCCTTCATTTTCTTTAACCCCAAAAAAAATCCCAACCACAGGCATTTCACGGGGCGGGGGGGGGGGGGGGAGCTGACCCTGAGACCACTCGAAGCACCCCTGTCTGGATTTAGCGAAGGGAGTCTTTGGGTACCTAAGATGTCTTTATCGTTCCTGACCTTTGAGGGGTGCTACACTAGTGTAGACTGTTCTGTCAGGAAAACAGGGCTAAATGTACAGATGAAGCTTTCGAGTCTCGGGGTGAGAGTACATCTAAAAATGGGATGAAGGCCACACTTGGTGATACACACCTGAGATTTCAACTCAAAAGGCTGAGGCAGGAGGATCTTGACTCTGGATCACCCCGTGCTACATGGCGGTGGGGGATGGGCTGTCCCTAAACCGAACCAACAAAAAAGGGGCTAGTTACCAAGTTTGGTGGCACACACCTTTAATACCAGCATTTGGGAGGCAGAGGCAGGTGAATCTCTGTTAGTTTGAAGCCAGCCTGGTTTCAAGCCATGAAACCATGCATGAGTTTCAAGCCAGCTAGGATATATATAATGAGACCCTTTCTCAGACCAAAAAATCCCAGCAGCCACTGCCGGGGCTCAGTTGAGAGAGTGCTTGCCTGGATTCTTCGAAGCCTTGTGTTCCATCCTCAGCGCCACATGATGTGGTGTGGTCATAAACACCTGTGGTGCCAGCATCCCTCTTGGGTGTTCACTGATAGCTTGGTAGTCCCTGCCTCACAGGGAAAGAAGGAGGGAGCAAGGAATGTCGCTTTTCTACTGTAAGCTTCAGAAGTAATTTGATCTATTTGTGTTGTTGTTGTTGTTGTTAGAAAAAGTCATTTAAGAGATGCAAAGTCTCTAAAGTGGCAAAAAGCTTCATGTGAGGGATAATGAAGAAATGGGTGGGGGGTGGGGGTGGGGGACGGGATCACTGAGGCAGGGGAGAGGAGACAGCTAAAAGACTGGATTTTGTTTTTCAAGACAGGGTTTCTCTGTGTAGCTCTGGCTATCCTGGAACTCGCTCTGTAGATGAGGCTGGCCTCAAACTCACAGAGCTCTGCCTGCATCTGCCTCCTGAGTGCTGGGGCTGATGTGCGCCACCGCTACCCACAGCTCTGGATCCTTGAGGAGGGAATAAGCTGGGGCTGGGGAATCTCAGAGTGTGAGGGAGACGGCAGACAGCGTGTCATCTCTGCTGTTGAGCCGGACTTCTCTCAGGACCTCTGATCTATGGATCTCGGCCAAGGAGAAGATTGTCCGGGCCCCATTGACTAATGTGGATGGCGCTAGAGGTTATCAGCTGTAAGCTGTAAATGACGGGTAAGAAGACAGCTCTCAGCTGTCCTGACTGCTAAGAGCTGAGCTGCAGGGATGGAGGTGGGTGTGGTGGGAGGATAGCAGGGAGGGCTGTGAGGACAGTGCTGTGTCTGCAAGCCATCCATGGGTCATCCCTAACTGTTTAGAACACGCTTCGGGTGAGAAGCAGCGGGGAGGAGCCCAGGACACAGCTAGAGCCTTCTTGTTTTGTGACTTTGCAGGAAGTCTCACAACCTCTCTTAAATGGGAGGCAAAGACAAGGAGCTCGAGCACAAATGACCACGTTTTGTAAGTGTCACATGCAGTGCCAATGATTAGTTAGGGGCATGCCACTGAGGAGGGTACACCCAATTCCCAAACCTGCTCAATTGGAGAAGTTCCTTCAAGTTAAAAACACTGGTTTTGGGCTGGCGAGATGGCTCAGTGGTTAAGAGCACCGACTGCTCTTCCAAAGGTCCTGAGTTCAAATCCCAGCAACCACATGGTGGCTCACAACCATCCGTAACGAAATCTGATGCCCTTTTATGGAGTATCTGAGGACAGCTACAGTGTACTTACATATAATAAATAAATTAAAAAAAAAAAACACTGGTTTTTTGGTTTTGCTTTGTTTGCTTGTATTGAGACAGGGTTTCACTATATAGCCCTGGCTGCCCTTGAACTCACGGAGATCTCCCCGACTCTGCCTCCAGAGTGCTGGGATTCAAGTTGTGTGCCTCTACACATAGCAAGGTAAATGAATTCTTCAGGTATTGTTGAGATTAAGCTGTGAGGTTGGGGGTGGGATGGGCAGGATAAGCCCAGAGCAGCCAGTTTTAGAATCCCATGCAAGAAGATGGGAGGCAACTGGGCTCTATTAGATGAGATTAAAGGGTTGAACCAAAAGCGCTTTGCAGATCTCGGGGAGAAAAAAAAAAAATCAATGACTTTAAAGACATGGTGAAGCTAAGTTGTGCACACACAGTAGCTCATTTATCCCAGCACTCCAGAGGCAGGAGGCTTGTCACTATGAGCTTCATAATAAATGGAAGACCAGCCTAGGCCATTCTGTCTTGATGGGCAGGGGTGGGGGTGAGGGAGCAAAACAAAAGACACAGTGATGTAAATGAAAGGGTGAAAGAGTGAGCTGTGCCCGGGCTTGTGTTCTGAAGAGCCATGGCACTCAGGTTTGGCTCCCACCTCTTTGTAACGCTTACTACACAGGTGGATTGCCCTGTACCTTGTATCCCTCCGGCTGCCTCCATTTCCCCCGCCTCTGAAATAAGGGTACTGATGGGACCCTATTTTATCAGCCGTGGGGATCCAATTAGGTAACACAAGACGAGCTGTACATGGCGCAAGCCCCGCAGCCACAGGATAGTGAGAACACGATGAACTAACTCACAGCCTGGAGAAACCCTCGGCCTGCTGTGTGTGGGTATCTGGTTTGCATGGTTGTGAATGGGAAGCTGGGGGGCGGGGGGGGGGGCAGTGAATGGTAAAGTGCTGTGTAGTACTGCTGCCTCTTCTCTTTGAAGTCACAGGAAAATGTGGGGGTTGGGCATGCTCTGTCCTCAGTCCATGTTTTATAGAAGCAGGGCTGGGGTATGTTTTAATAAATTTAATAAGTTTTTAAAATTGCATTTATTTTATATTAGTGGTGTGTGTGTGCGCGTGCGTGTGCACACACATACACTCGAGCACACGTGCACGTGTTCAGGGACATGTGTATATGCCATAGTGCACATGTGGTGGTCAGAGGATAGTTTGTAAGAGTCAGTTCTCTCTACCACTCTCTACCACGGGAGTCCTGGAGGCAGAACTCAAGTCAGGCTTTTCAGGAAGTTTTCTTGCCAAGTGAGCCATCTTACAACCCCAGGAAGTGATCTTATACCATACGGTGCTGTTCCAGCTCTGCTGATTCCTGTGTCACGAGTGGGCTGCATTGGCGGTCTCCACAGACAGGTGTGCCCCCGAGGATTTCTTTAATGGCTGTCTCCTATTGACTGCTGTACAAGCGGAAGCATAATAAGATTTATATGGATTTGGGCCTCCAGGCTCCGCTCTCCCGCTGATACAGGGCTCATGTCAGAGACCAGATTTCGAGTGGGGAGATGGATCTGATCGACATCCTCAGACCAGAATTAACCTGCTAAACCACTGGATCACTTCCGGCCTGCTCTGGTGTAAGCAAAATGCGGCCCCTCTTGGCTTGTTGAGAAGTTATCCCAATAGCTGAAGTATTTGGGGGTACAAATAGGAAAGGGGACAAAAAGGTTTCATTCACATTTATCATGTTCTTTAACATAAAAGTACTATGAAAAAGATCTCCTTCCCTGCCCTTTATGGCTGATTTCTTGAAGAGGATAAGGTTGACATGTAGTTTTCCCTCCTTCTAGAGCAGTGGTTACTTCGTGACTGTAATTTTGCTACTGTTATTATAGCTGCATGCTTTGATGCCAGTACTGGTTGGGGGGGGGGCGCAGGCGGAGGCAGGCCGATCTCTGAGTTTAAAGACAGCCAGGGCTACACAGAGAAACACTGCCCCCCCCCCCAAGTGTGTGTGTGTGTGTATATATATATATATATATATATATATATATATATATATATATATAATCTTTTTAAAGATTTATTTTACGTATATGAGTGCTCTTCTACATGTACTCCTGTATGCCAGAAGAGGGCATCATATTCCATTATAGATGGTTATGGATGGGAATTGAACTCAGGACCTCTGGAAGAGCAACCAGTGCTCTTAACCACTGAGCCATCTCTCCAGCCCCAAAGATTTATTTATTTTTGTTTTTATGTGTATGGGTATTCTGCCTGCATCTATGTCAGTGCATCACATGTATACCTGGCATTCAAAGAGGCCAGAAGAGGGCATTGGATATCCTGGGACTGGCATTAGAGATGGTTATGAGCTGCCATGTGGGTGCTAGGAACCAAACCTGGGTCCTCTAGAAGAGCAGCCAGTGCCCTTAACCTCTGAGCCATCCCTCCAGCCCACTTAAAATGTTTTTCAGTCAGCTTGGAGGGATGCACTTTTAATCTCAATACAAGGGAAGCAGAGACAGGCAGATCTCTTGTAAATTGGAAGCCAGCTACCTAGTGAGTTCCAGGCCAGATAGGACTACATAGTGAGGTCCTGTCCAAAAAACCAACCCAGCAGTTTTAGAAGACATTGATGTTTGTTTAGTGTGTGTGTGTAGTGAGGCCGGGGGGAGCTCATTCTCTCCCACCACATGGTTCTAAGGCTTGGCAGCAAGGGCCTTGCCCCTGCACCATTGATCTGACTGGTTAGCTCTGTGCTTTAGTTCAACAAGTTCCTATCCTATCCTACCTATCCTGTGCTACCCCATGCTATCCCATGCTATCTCATGCTACTCCTTGCTATCCCATGCTACCCCATGCTATCCCATGCTACCCCATGCTATCCTATCCAGTCTTCTATCAAGACTGGAATGTGGATTTCAGCATTGGCCGAGTATGACCCCCTTTTGCATCCTTCACAACCAGTTTAATGAAAGTAGCAGTTAGCTGTTCTCTCATCGGCTGATAAACCTGCCACACTGTAGCTCCAGGCCATTGGTCTTGACTGAGAAAGTCAAGCTCAGAAGAGGCTATGAATGACAAGTACGTCTTGTCAAAGGAATATGTGAGTAAGTTCCACACAATTCTTAACCAAGGCAGTGAGTTGCTAGTGAGCGTTACCTAGTAACAGGGTCAATGTCAGGACCACTCTAACATACAGGTAATAGTCCAACTTGTTACCTTTCCATGCCTTCCACAACAAAGTAGCTTTCTTTATAGCTGCTTTGTAAATGGGGAACCCATATATCTAAGGCCTCTGCTATCAATGAAGAAAGCCACTAATACTTTACCGCCCCTTGGCTGATTAATGAGTCCTCTAAAAGACCCATTTCTGTGTTCCTGGTGTTAATTGTAAGAGTCAGTTCTGGTCTGGGTTGCTTTCTAGGTCTTAGGAGAAGCAAGGTATGGGTACTTGTCATCACTGAGGGACAGTGCTCCCTGATGTTGTCATCACTGAGGGACAGTACTCCCTGATGTTGTCATCACTGAGAGACAGTACTCCCTGATGTCATCACTGAGGGACAGCACTCCCTGATGTCATCACTGAGGGACAGTGCTCCCTGATGTTGTCATCACTGAGGGACAGTACTCCCTGATGCCATCACTGAGGGACAGTGCTCCCTGGTGTTGTCATCACTGAGGGACAGTACTCCCTGGTGTTGTCATCACTGAGGGACAGTACTCCCTGATGCCCTCTGGTTACTGGCTATGCACCCAAACACTGTTCAGCCATTAAAAAGAAAGAAGTGTGGAGAACAACTCTGACATAGAAGGGCCTTGCTTCTTCTTGACACGGTCACAAAATACCATACAGAGTGTGATCCCATTGACTGAAATACATGGAACAGTGATAGCTAGTATGTGGTAAGGGTGCTGGGTGTAGCGGCAGGCACCTATAATCCCAGGACCTAGAAAGCAGAGGCAGGCAGTCTCTGGGAGTTCAAGGTGCAGGCTTGTCTAGAATGAATTCTAGGATATCCAGGGCTATTGAGAAACCGTGTGTGTGTGTGTGTGTGTGTGTGTGTGTGTGTGTGTCTGACGTCTGTCCGTCTGTCTGTTTGTCTATCTATAGGGTGTGTAGGGGATGAGGATTCAGTTCTATGACTATGGATTTTTTTGAGGCAGGGAGGTAAAATAGTCTGAAATTAGATTTTTTGGAATGGTTTTCTAACTCGGAATATACAGCTATTCTCCCATGTCTGTGGGATCAATCAACCACAGATGGAGAATCTATGGGCAGAATTTTTTTTTTTTGTCTGTCCTGAATATGGATGGCAACCACTATGTAGACTGGTATGTCTGCTGCTGGGATTTTTCTGGCCTGTAGACTCTAACTGATTGAGGCAGGAGAACTCGGGAGGTTATGACTGGTGTCATCAGAAGTCCGTTTTCTGTGCAGGGGGATGGTGCAGTTGTGCAGGGGCATAGCCAGGTTTGGGTGGAGTAGGAAGACAGGGTTGTCAGGAGCCTTTGGAGGCCAAGAGGGATTTGGGCCAAGCAATGGTTGCACCTGCCTTTAATCCCAGCAGGTCAGCCTAGTCTTCAGAGTGAGTTCCCAGACATCCTGGGTTAGACAGAGAAACCCTGCCTCAAAAAATTAAAGGGGGGAAAGGGGGGGAAAAAAAAGAAAGAGGGACTTGGGTCTTACTTTATATCTAGGGTAAGATTTTTTGATGAAGACAGCGACTATGTAAACTAGAGGGTGGGTCTTGGAGTAGTGCTGTCCCAGGATAGCTGCAGCAGTGGGGGTTGGGGGGGGGGGGAGAGAACAATGTAGAAACAAGGATGCTGGTACCCGAGGCTTTCTTAGCTCAGAGATGAGTTTCTTTCCCACATTGGTCAGCACCAGCTAGAAGTTACGACCATGGGAAAGGGCAGGCTGCTGGCTCCTTCCCTTGGGAGCAGTGCCGGTCCGTTCTCTTCGCTGAGTTCTTTGGGAGCTACTGTTTTGTCTCTGTGACCTGTGTGAGTAGACTGCGCGATGCCTGACTCTGAGAATTTGACTTCGCTGTTGTTGACCAGTGGCTAGTGGCTGGTGGGGATCGAGAGCAGCAAAATATTTAATCAGTGAGATCACTTGAGGGGAAATGAAATCGGATCAATAGGCGGAAGGGACGCTTGCTGTTTTCCTTCAGGGTCAAATCCAGGCTGTTTTTCTCCTTTTGGCGAAACCATAAACCACTAAGAATGGAAGGAATAGTCCGCAGCAGCTATTTTTAATCAGCCGTGCGTTCTGTTCCCCTCTGGTGCTCTCCTTGACCAGAACACAAAAATAAACATGTATTAGCTTACTGGTATTCAGATGCTAACTTGAGATGGCACTGTGTTTAGAAGAGAGAGCCCTTAGGTTGATAAACTGCAGTGTGAGCTCCTTGGAAGAAAAGCCATGGTCAACCCCCATGGACCTAAGGCTTCTAGTGCAAAACCAATGGACCACTTCAGAGAGAGGCTCATTAAAATGAGAAGTTAGAGGCTAGAGTGGTAGCTCCTAAGAGGATCAGAGTAGGGAGGGTCCCAGTCTGGTTCCTACTCCCCATGTCACGTGGCTCACAACTGTGTGTAACACCTGCTTTAGTTGATGGGACACTGCTCGCCTCCATAGGGACCCACACCCCACATGCACACGCCCACAGACAGACACAAGCAGATACACACAGTCAAAAATAAGACCAATCTAAAAGAGAGAGGAGCCACAAGGCGCTCAGTGGCCCAGCCTTTTCCCAGCCCTGGCTTCCACCCCAAGCACTGCTAAAGAAGGGATGGGGGTGTCAGATGCTGTGGGGCCATCTGTGCTATACAGTGAGTTCAAGGCACTCTGGGCTATGTAGTAAGACTTTGTCTCAGAAAAACAAAAGTCCCGGTGTAAGTAAAGGTTGGTTACATACCTTGAACCCCAGCATGGAGGATGAAGAAGCTGGTGGACCTCTGTGAGTTCTGGGCTAGCCAGGGCTGCAAAGTGAGACCCTGACACAAGAAGGAGGCCAGATGGTGGTTAGACCTGAGATCCCTGCCAGTTCTAGGACTAGATGGTAAACTCCTAGAGAGAAGCAAAGGGTGGAGTCAGAGCAGGATTGGGGGAGCTGCTTCAGAGTTTCAGGCACACGTGACTTCCGGCACCTAGAACATTCTTCAGAGGAGGAGGCCAGGCCAGCCATTCATTTAAATGTGCAGAAAAAAACCCAGAAAGTTCTTTGCTTCCTCCTTAGCAAAGGGATTAATTTATTTGGTCAGTATGGCTGACTACTGGTAGTGCCAAGAATATGGGTCTTTCTGATCACATGACTAAAGCAGCTCATCCACAGGAGGGGTGGGTGCAGGGGCTGGCCAGATGGCTTAGCGGGTAAGAGCACTGACTGCTCTACCGGAAGGTCCCTAGTTCAAATCCCAGCAACCACATGGTGGCTCACAACCACCCATGATGAGATCTGACGCCCTCTTCTGGTGCGTCTGAAGACAGCTACAGTGTATTTACATATAATAATAAATAAATCTTTGGGCCAGAGTGAGCAGGGACTGAGCGACTGGAGTTGACCAGAGTAAGCAGAGGTCCTAAATTCAATGCTCAACAACCACATGAAGGCTCACAACCATTTGTACAGCTACAGTGTACTCTCATATACATAAAATGAATAAATAAATAAATCTTTTTTAAAAATTTATTTAAAAAAAAGGCAGGATGGGTGCTTTCCATAGTTGGATGTTGGGGGGGGGGTAGGTCTTGTTCTGGTTGAGATACAGAAGGGGATGTGTAAGGGTGTGTGTACCTTAGCCACTTTTCTGTCTCTGTGAAGAGACACCAGGACTAAGGCAAATTAAAGAAAGCACTTAATTGGGGGCTTGCTTACAGTTTCAGAGGGGTGAGTCCGCGACCATCCTGGTGGCAACCATGGCAGCACACGGGCAGGCAAGGCACTGGAACTGCAGCTGAGAGCTTACCTGCTGTCTACAAGTTAGAGGGAAGGAAAAAAGAGAGATAGACAGACAGACAGACTTGGTCTGGCATGGACTTTTGAAACCTTACTCATAGCAATAACACCTCCCCCAACAAAGACACCTCCTCTCACTCTGTCCCAGAACAGTTCTGCCAACCCAGGATCAAACATCCAAAAGCCATTCTCAGTCACACCACCCACAGTGCGACACTGTGTCTCAAGGAGAAAGATGGGGTGCAGGAGAGGGTGAGCCCAGGCAAGCGATGGATGAGGAGGGCTTTATGTGTGCCATGTCTGTTGCCAGAGCAAATGTGCCGTGGTGGCAGCTGCAGGCCTTGGGCCTAACACCTGTTAGCTGGAGGCTCCCCTGAGCTGACCTCTTCCTTGGCTGTCCTTCCCACAAACGCATCTGTGTTGCTGGAGGGCCAGGCCCCCACCCACGCTGAGTCATGTGTACCAAGAGCCCCTGTTGACCAAATGCCTGCTCTCATCTTGGGCATTGGGGTTGCTGGGTTCGTGAGGGGTTGGTTGGCTTGATTCGCTAGGGAGAGGGGTGAGGCCGACTGGGGTGTGTTCTGGTGGGAAGTGGCAAAGAACTGAGCAGCATATGGGGAAGGGGGCATTCTAGAGACGGGGAGACCCTTCCCCTTAGAACAGTGGAAGTTGAAACACTGCTTAATGCTGCTGCTGCGGCTGCTTCCTAACTTTGCCTCTTTCTTCTTTGACTCATGGAGAAGCGGGGTGGAGAAGAGCTGGGGACCTCGGTTTGCCCATCATTTCCGACTGATACACGTTCCGGTCCCCAGCTCTCTTGCCTTAGCTAAGGCCTGGACAGTGCAGTGACCTACGACTCGGCTCGCCCTATGGCTCACCTAACTCCCTTTCTCCTCCTCCTTTCTCCACTTGGCTCTTCCTCCTGGCCCTTGTGGGTGGCTGCTGCAGCTCAGCCCTGGGGAGTCCCTGTGGAAGTGGAGTCTCTCCTGGTCCACCCTGGCGACCTGCTACAGCTTCGCTGTCGGCTTCGCGATGATGTGCAGAGCATCAACTGGCTGCGGGATGGGGTGCAGCTGGTGGAGAGCAACCGTACCCGCATCACAGGGGAGGAGGTGGAGGTGCGGGACTCCATCCCCGCTGACTCTGGCCTCTACGCTTGCGTGACCAGCAGCCCCTCTGGCAGCGATACCACCTACTTCTCCGTCAATGTCTCAGGTTGGTAGCAATGCCCTCTGCCCTATCCCACTCCTCCAACTTTGCTAGTTTGAAAGGGAGGCGGGCTTCCCCTCCATGATCCCGCCCCTACTCTGCTTCAGAACTGCCGCCCACTAACATTGCTCCCTGCCCGCTGCGTGGCTTGGCGCTCTCGGGTTGACCGGGTAGGGCAGACGCCAAGCTAAGACCTACCTCAGAGGTGATTATGAATGCTCGGGGGTGTTAAGACCCTGTCATTTCTCCAGCACAGCAGTCCAGAGCACGCTAAGTGGGGCTCGCCAGCTTCATCTTGTCAAGGCCTAGGCTTAGTGATTGGGACCTGAGAACATATAGTAAAGTTCCTGCTGTGGTTGGAAGGACTCAGTACGGTTTGCTGCCGAGTTCGGGCTTTGTGGGGAAAACCTGTTGCCTAGCAACCAGGGAGCGAGCCTAGAACTCTCCTTGCTGGGAATATGCTTCCTGTAGAATGTCAGTTTCCCAAAACCAGCGTCTGAGGAAGAGGCAGGAACTTTTCCTTGTGCCATGATGGGGGCTTGGTACCTCATTCCAGTCACCATTTAGAACTTGTCCCCAGATAAGAAACATGTTTCTCTAGTTCCCAAGAGTGGCAGTCTCTCCACTAGAGAGACCTCTAGTAGATATCAAGACTTTTTTAAAAAAAAAATAGGGTGCATCCCACCTGGGCTGGTGAGATGGCTCAGCGGTTGAGAGCACTGACTGCTCTTTCAGAGGTCCTGAGTTCAAATCCCAGCAACCACATGGTGGCTCACAACCATCTGTAATGAGATCAGATGCCCTCTTCTGGTGTATCTGAAGTCAGCTACAGTGTACTTATGTATAATAATAAATAAATCTTTTTTAAAAAATGAGGTGCATCCCATTTTCAGAGTGAAGTATCTCTCTACACAGCCCTGGCTATCCTGCAACTCACTGTGTAGACCAGGCTGGTTTCAGAGTCTCCAAGATCTGCCTGCTTCTCCCTCCCGGGTGCTGGGATTAAAGAAGCTACTGAACATAGCCTGTATTTACACAAAGTGCATCCCATTTGGGGAGTGAGGCTAGCTATAGCCGGCATAGTAGTGTACACCTTTAGTCCCTGCACTCTACAGGATGTATGTTTTTGAGTTTTGTTTTTGAAGCCAGCCTTGTCTACATCTCTACATCATGAGACACCCTGTCTTAAAACATCCACCAAAAAGGCAGCTCTGGGGCAGGAGAGATTGCCCAGCTGTTAAGAGAGCCTGACACTCTTGTAGAGTGGAATTGGTTGCCAGCATTCACATAGCTTGTTTACAGTTGCCTGTAACTTCAGGTCCTGGGGATCTGGCACCCCGTTCTGGCCCACCCGCCTTGGGCTCCTGCATACACATGGGACATACTCACACAGGCTCATATAGATACATATAAGTTTTAAAAACAATAAGACATCTTTGGGGGAAAGAGAGAGAGAGAGAAAGGAAAGCAGGCAGCTCCAGCCCTCAGGAAACTCATTCCAGAAGATTCTGATTGCAGGCTGGTCAGCCGGAGGCTTTAGAAGTAGCCTCAAGGCCCAGGTGTCTAGATCTGCCTGGGTTTCTCAAAGGCTGATGTCCAGAGAATACTGATTCCTCAGCTGCTGTTATGGATACCCAAGTGGTACTGTTAGCTGAGTGGCCTTGGTGTATAGGCTGGAATTAAATAAATTTGGGGGAAAAAAAGGAGCTGGCCCTGATAGAGCCATCTGAACTTTTAGGCAGAAGGCAGTGCGCTGGGGCCGGGATGAGCACTGGAGCACACAGCTCTTAAACACAAACTGTCACTGAGGCAAAATTCAGGAAAATTGGGAGTCCTTATGGGACGGCTGTTGCGTTATCCATGTCACCGCGTTGACCGCAGTGAGGTGGTCTGTCTAGACAGGGCGAATGCTGTTTGGATGGAGGTCTAGACGCTCCTCAGTCCCCCTCCTTCCTCTCACAG	AAATTCAGGAAAATTGGGAGTCCTTATGGGACGGCTGTTGCGTTATCCATGTCACCGCGTTGACCGCAGTGAGGTGGTCTGTCTAGACAGGGCGAATGCTGTTTGGATGGAGGTCTAGACGCTCCTCAGTCCCCCTCCTTCCTCTCACAG	TTGGCTCTTCCTCCTGGCCCTTGTGGGTGGCTGCTGCAGCTCAGCCCTGGGGAGTCCCTGTGGAAGTGGAGTCTCTCCTGGTCCACCCTGGCGACCTGCTACAGCTTCGCTGTCGGCTTCGCGATGATGTGCAGAGCATCAACTGGCTGCGGGATGGGGTGCAGCTGGTGGAGAGCAACCGTACCCGCATCACAGGGGAGGAGGTGGAGGTGCGGGACTCCATCCCCGCTGACTCTGGCCTCTACGCTTGCGTGACCAGCAGCCCCTCTGGCAGCGATACCACCTACTTCTCCGTCAATGTCTCAG	GCCAAGTGAGGTAAGAGTCGCCGGCGCCCG,CGCCTTCCAGGCAGGTTGACCAGGGATGCG,ACCATTTCAGGTAAGTTTGCATGTTTGCTT,CTACCTCCGGGCAAGTCTGGGGTCCAGGTT	GAGGTAAGA,CAGGCAGGT,CAGGTAAGT,CGGGCAAGT	AGCCGTTGTTTCTTTCCCCAGAGTCAGCTT	AGCCGTTGTTTCTTTCCCCAGAG	CCTGAACAAGGTAAGACGACAGGCGGAGGG	AAGGTAAGA	CCCCCTCCTTCCTCTCACAGATGCACTCCC,CTTGTGGGTGGCTGCTGCAGCTCAGCCCTG,TCTCCTCCTCCTTTCTCCACTTGGCTCTTC	CCCCCTCCTTCCTCTCACAGATG,CTTGTGGGTGGCTGCTGCAGCTC,TCTCCTCCTCCTTTCTCCACTTG
21099	ENSMUSG00000031565.19	Fgfr1	chr8	+	26045484	26045790	26022265	26022444	26047746	26047830	21099	420	455	757	712	634	963	824	657	359	943	867	486	430	124	0.173725	1	0.145	0.171	0.185	0.201	0.179	0.176	-0.018	26045234	26046040	chr8:26045234-26046040:+	ns	26045484,26045790,chr8,+,ENSMUSG00000031565.19		yes	307	179	87	0.583062	0.283388	23039	1956	75.0456	6.37134	0.631922	0.483137	0.586592	0.496933	0.540079	0.928267	0.764552	0.786383	0.854662	-6.11088	-7.02081	150	150	0.6	0.5	0.5	0.633333	10.57	-7.32	8.08	13.65	-20.97	-2.49	27	ACCTAACTC	2.9275	1	1	22	54	2.20024	4	32	ACCTAACTC,GGCTCACCT,GACTGATAC	2.17633	0.925926	1	27	54	1.89367	23	TCCTCAGTC	0.423521	0.944444	2	17	40	1.12232	1	79	TCCTCAGTC,CGTTGACCG,CAGTGAGGT	0.423521	0.581081	48	27	50	-2.17743	ENSMUST00000084027.13:ENSMUST00000117179.9:ENSMUST00000119398.10:ENSMUST00000124228.2:ENSMUST00000138104.9:ENSMUST00000148322.2:ENSMUST00000155564.8:ENSMUST00000167764.2:ENSMUST00000178276.8:ENSMUST00000179592.8:ENSMUST00000210778.2:ENSMUST00000210846.2	42105	14.5	3	0.176471	1	1	2	19	12	1	0.0833333	4	0.333333	7	0.583333	0	0	yes	26022265,26022313,chr8,+,ENSMUSG00000031565.19:26022265,26022444,chr8,+,ENSMUSG00000031565.19:26045523,26045790,chr8,+,ENSMUSG00000031565.19:26050735,26050859,chr8,+,ENSMUSG00000031565.19:26053389,26053540,chr8,+,ENSMUSG00000031565.19:26054355,26054500,chr8,+,ENSMUSG00000031565.19:26062734,26062805,chr8,+,ENSMUSG00000031565.19:26063138,26063276,chr8,+,ENSMUSG00000031565.19	6	AGTCAGCTTGCGAAGGCAGACCACGCTCACGGTGGAATATCCATGGAGGTACGGAGCCTTGTTACCAACCTCTAACCGCAGAACTGGGATGTGGGGCTGGAAGTGCCTCCTCTTCTGGGCTGTGCTGGTCACAGCCACTCTCTGCACTGCCAGGCCAGCCCCAACCTTGCCTGAACAAG	GTACGGAGCCTTGTTACCAACCTCTAACCGCAGAACTGGGATGTGGGGCTGGAAGTGCCTCCTCTTCTGGGCTGTGCTGGTCACAGCCACTCTCTGCACTGCCAGGCCAGCCCCAACCTTGCCTGAACAAGGTAAGACGACAGGCGGAGGGGCAGCTGGACCCCTGAGCTGAGGAGACAGGGTGGGCTAACTGTTGTGGAGGTGATGTAGTCAGCTGGACAGACTTCCTCTTTGGAGGAGCAAGGGCCCCTTCCCTATACCTGGGCTGATTTGGGCTTCCTTCCATATCCGGAACCAGCTTCATCAGAGGCAGGGCTCAATGGGGACCGCTAGCCAGAAGTGAGGTTCTAGGGGAGTACTTTCTTTCTGGGTCTTTAACTCAGATGATGAAAGATGAAAGAGTGACGTGAATATAGATTTGGAGAAAGCATTCCAGAGTAAGAAGAGCTTGGCAGTGTGGCCTCTGGCTTCCAGAAAGCCGTTCCAGTGACAGATCTTCTACAAGGGCCTGAGCAGTCAGTCACGAGCACGTGCCTTTTTGGACTCTGTCCTCCAGGTCTTACCTGGGGGCCTGATGGATAGTTTGCTTTGGAGATGGCCTGTTTAAGGGACTTGGAAAGGAACAGGAGGCAGGATGGGGATCGGGGGTCTTACGAGGCCCCACTGGCCTGTGGTGTGTTTCCCTGAAAGTTGTTCCTGCTCCTAAGATTCCTGGTGGCTTCTGAGGGACTTGGAGATTAATGTTGAGACCTTTCTGTTGTCAAAAGGCTCGAGAGTTAGTGGCTGGTCACAGAAGGCTGGCATAGAATGGGTCAAAGGCTTGAGATGTTCATGGCAACCATGGCCATGTATACAGGGCTGTCCTCTAAGCTGTCAGGGACATGTTAGCTGATCAGTGAGTGAATCTGTGCATACGAATGTGTATACAAATGGCAGTGAGAGAGGAGCAGGGTGCGGTGGCTGAAATTGACATATTCATGGTGCATTCAGTAGTAGAACCAAAGAGAGATATGAGCAAGAACATGCTTAAGGCTCAAGGCAAGAGAGGACCTCTGTACCTATAGGGCTATAGGTATATATAGGTATATAGTTACCGTCAAACAATGGAGAGACAATAAATATGAAGCAGACTGTTTACTTATTAAAACTTATTTATTGTATGTGTCTGAGTGTCTTGCCTGAGAGTATGTGTATATGCTTGGTGCCTGCAGAGATCGGAAGAGGGTTCGTGGATCCTTTGGAAATGGGAGTTAAGAATGATCATGCATTAGCCGGGCGGGCGTGGTGGAGCACGCCTTTAATCCCAGCACTTGGGAGGCAGAGGCAGGCAGATTTCTGAGTTCGAGGCCAGCCTGGTCTACAAAGTGAGTTCCAGGACAGCCAGGGCTATACAGAGAAACCCTGTCTCAGGAAAAAAAAAAACAAAAACAAAACAAAAAAACAAAATAAAGCAAAGCAAACAAAGTATGATTGTGAGTTGCCTTGTGGGTGCTGGGACCCCACTTCCCTGCACAAGAACAGCAAATGCTCTTAACTTCCAAGCCATCTCTTTGGCCACTAGTAGACCATAGTTAAACTGTACAGTAAGGTTTTATCAGAATGCAGGGGGATGTCATACCTAGAGCTGAACTGCATCTGTCCTGCTGTCCGCGGTGCCACCTGCCTTTAATCTCAATACTCGGAGGCATATCTCTGAGTCCGAGGCCATTTTGGTCTGTGCCAGTGCCACATAGAGAGAGTCTGTCTCAAAAGGAAAAACAGAGAAAAGAGAGGAGGGGTGTTTTATCTTTTTAGTTTTGACATAGGATCTTGCTGTGTCGCACGATCTTCTACCACAGCCTTTTGAGTGCTGGATTACAGGTGTTTATCTGTAATCTTACCTGAGGGTACTAAGGTCTCTGAGGGGGATAAGAACGGGCATTCTTAGTCGAGAGGCTTAAGATGTGTGGACAGTGGTATTGCTCACTGAGTACAAAGCTGTGGAGAGTAACACCTGGGAAAACTGGATTCAGCCGGCACATGGAAGGCTTTCTTACATCTTGCTAAGGAACTCAGTATATTTAAATGGTTCTTGCCGAGAAATTTGAAGTGTACAGACACGACCCAGTTTTCGGTAACTTGGTTTGCTTTGTGCGACAAACCACTAAAATGGGAACAACAATAAAGGCTCAGATGTCACAACACAGACACAATACTTCCACGTGAAAGTGTGCGTAGCTGTTCTTGCATCTGCTGTCAGGAAGGGCTGGAGAAGGGCACGTTGAGTGTCAAGTCAGGGAGTGGGACTGAGGCCCCGGGAGAGTGATGGCCGAATTCTAGGAGAGAATCCATGGGTTTTGCTAAATAGTCGGACGCCAGCTCCTCTTCCCTCCCGGTCCTTTTCTCTCTTCTTCCTCCTCCTTTCCAGTCTCATCCTCCACCTTTTCTCCTCTAACAAACTCTTTACAGCCCAAGGAAGGAAAGCAGACAGACAGTTCAGATCTCATGCCAGGCCCTTGCAGGCAGGCAGTTTCCAAATGGTCCTCTTATAAGAAAGTTTAAATGACTTTTTACTTATTTTTTTAAATAATTTTTTACGTGCATTGGTGTCTTGTTCGTGTGTGCATCTGTGTGAAGGTGTCAGATCCCTTGAAACTGGAGTTCTAGACAGTTGTGAGCTGCCATGTGCGTGCTCAGAATTGAACCTGGGTCTTCTTGACGGATATAGCCAGCCCTCTTAACCCTGAGCCCTCTCTCCCTGCCCCCACGTGAGGAATTTTAAGTGGAGGGGGAGGGTCGTTGAAGCTGCTGAGCTGCCAAGGTGGAGACCAAAGCAGGGGACCTATGACCTTTTTACCTGTTTTCTTTTTGTTTATTTGAGACACGGTCTCTGTGTGTAGTACTGCTTGTTCTGGAACTCGCTTTGTAGACCAGGCTGGCCTCGAACTCAGAGATCTGCCTGGGATGAAAGGTTTGTGCCACGAAACCTAGGCACAGTAGTGGTTCTGGGAATAGAAGGGGAGGGGAGGGGTGGAAGAGTCTGTGTAGTAGTCATAGCTGGAGTCAGTTGGTTGAAGGATAATTTATGTAGTATGAAATGTGCAGCTCAGTGAGTTTTCATAAGGCCTACACCTTATGTTGCTACCATCCTAGTCGAGAGATCAGTGTGTCACCCCAAAAGCCTTTCCCATGCTTCTTGCTGTCTCCAACCTCTGTCCTGTCACTTCCTGTCTCCGTACACTAGCGATGTTTGTTCGAGGATTTCCTGTCAAGGACGAAGTCTCATGATGACGTATGAATCTAATCACCTGTGATACCCACGTGGGCCACTGTATTATTTCATTTCCTTCCCTATTTTTTTGTGACAAAGTCTCACTCTGTAGCCCTGAATGCCCCGGCTCTTATTATATAGACCAGGCTGGCCTCGAACTCAGAGATCCACCTGCCTCTGCCTCTGCCTCTGCCTCTGCCTCTGCCTCTGAATGCTGGTATTAAAGACTTATGCCACCACACCCTGTTGTGGGGGGGGGGCAGTTTTGAAAGAACACAGACCCACTATTAACTGTGATGTCAGAGGAATATGCCCTGTCCATGCCCTGTAAACTTTGGAACCTCACAGACATGCCGTGTACTGTAGTCTTGGCCATGCTGATGATTAAGTAATGCTGCTATTGTCTTTAAAAACAAAACAATACAAAACAACTGTACTTTATGTGACAAAGATTGGTCCACAAGTTAAAAACAAATCATCCCAGACTTTGCTTGCACTTGGGAAGGCTTTAGGGGAGGCGGCGAGGAGATGGCAGCCCCTCCCCTGACTGAGCACAATCCTGGCAGTCCTCTGCAAACGCCCCTGCCCTGAAGGGACCCAGGAGGCCTGCAGTTTCTGGCTGTCCTTACAAAGTTGATTTAATAAGGATTCCAGGAAAACCAGCCTCCTCTCCCACCCCACCCCACCCCGTCCTTCTCCCGTTTGCCATATTACCGAGTCTTAAGCTTTGTTTCTTCAGATTGGGTTTTGGGGTTTGTGTGTAAAATGAAACTGGGACACAGGCCCAGGGGCAGAATACCGGCTTCCAAAAGTTTAGGAGTCTGAGGAAGACTGCTTGCATGTATTTGTCTCCGAGAGCAGGACTTGAGGCATCAGTGAGTGGGTACGTCCAAAACTTTGCAGGGCCACTTGTAGTTGGGAATGGCGGCCTCTGCTTCCCTGTTCCCTGAGCACCCTAAAGGAGCAAGCCAGTGTGAGACTTCCAGCCTTGAAATGCTTTCCTCCGTCCACAGAAACCTGCATCTCATAAGAGATTTAATGGCTGAGGTTTTACAGCTCCTCCCACCCACCCAGATTTGAAGGAGTCTGGTGGCAGGATGAGGGAGGAGAGGTTACGTTAAATGGAAAAGCTGCAGGCTGCAGGCCCGCTGTGTACCACAAAGCCCGGCTTTGTCCTTGTTCTGCCGAAAAAACCTGTGCCTATGGGGAAAGGCTGGGGGTGCTGCCAAAATCTGGCCCTGGCCTCAGCTGTAGCTCCCTGGTAGCCCTCCCACGCCCACCCCACTAGGGGTCCTGAGCTGCCACTGGTCCAAGAGGGTGTGGATTTCAACCTAGCTGCCTGGGAGTCTAGCTAGGTATGCAGTGTGTATCACTGACAGGCAGGCTGTAGTCCAGGCAGCTTTTGCTTGTTGGTGTGACCTAAGGAGTAAGGTTACATAGCTGGCTTGGAACACTTTGGGGGACACACCGTGGCCACCCTCCACCCCCAGTAAAATTTCTTGTGAAAAGACCTTGTTTGTTTCTAACCCACTGGACAGTAGAGGATTCCAGAATGAAAGGTGTTAAATGATGCCCCCCCCCTTTGTTGTTGTTCAAGCGAGGGTTGGGGGGTTAGGTCCATGAAGTCTGTTGCCAGGTTTCCCTACGTCATTGTGCATCCCCTCCCTGGAGGTAGAACCAGCGCTTCTGAAAGGTGCTTGCTAGCGGAGGGGGGTGGGGTGGGGAGGGAGGGCCGTGCTCAGCCTGTGAGAGAATGTGAGGGTACTCACGTGTCCGGATCAGCGAGGCCCCGGGCAGCCGAGCCGCTCAAGGCTGTGTTCTTGGCTCGGGCCTCCGCATTGCTACACCATTAGCCTCACTCATTTTTCCACTCTGCCGTTGCCAGCCGCTCCCCAAAGTAAGGGGGGAGGAGGAGGAATTTCTCAGGGAAGAAAGAACAAATGGTTGTCCAGAGGACTTGCTGTCGGTGGGGGAGTAGGGGTGGGGGGGCAGGGAGGGAGGCCATACAAAGAATCCAGCCAGGATTCTGTCACCCCGAGTCTGGGACTACCTGTGGGGAGGGCAGAACCGGAGGGAGCTGGCTTCTGTGAGAGCGTGCTTCTGCTGCGTCCCGAGTGGGTGGGCAGGGCCTAAGCAATGGGTCCTTTCTGTCAAGGAGCAGGGTGTCTCTGGGATGTCATTGATGGCCTTGGGGAAGTGACTTCTGGGGATCATTATCCAGGAGGTGAGAGCCAGGTCAGAGAGTCTGACCAGCAGCTCTGCCCTGTTTTTATAAGGCCTCATTCCTCGAGGCTATTGGGAAGTCTCTTTGCTCATCCCCCCCATCCCCACCCCCCATCCCCCACATCCTTACTTCCCTCTTCCCTGGAAACCAGACAACTGTTTCTCCCCTAACCGGGAGTGACCCGGCTGCTCTCTCTCCTCAGCTTCGTAACAGTGCTCATAACAGATTCTCAGATGCATAACAGTGTCACAATTACAGTTAGGAAGTAGCAACAAAATAATCTTATGGTGATGGTGGGGTCACCACAACACGAGGAACTGTATTTAATGGTCGCAGTGTTAGGAGGTTGAGACCCATGGCCTTAAGAGAAGCCTTTTGGAGTCTGGGCTGCCTCTGACTTTTAGTTTGCTCTGTCAGCCTGTAGTGTGACCGGTAGGAACCTAGTCACCTGGGCCCTCTAAATGGCTGTAAGTAGAGAGCCCTGGGCTTGAGCCACTGCCTCCCTCACCCCATCGGGTCTTTGGCTAACACCACTGTCCACTTACCCCATACCACACATGGTTCCTGCTGTCTTCATTCGGGAATCATGTCCTGCATACGGAGCAAGGCTAGGGTGAGAGTTGAAACCCAGTACACCGGTGGTCCTATCTGCTGAGTTGCTGTGCTCCTGAGCCTCCTGGGATAGCTCCTGTAAGAGAGGTGATTTGGGGGCAGCGGTACTCTTGGTTAGCCTGAAAGCAGCCGTTCCCCAGACCCTGAATGTGTAGGCAAAGTGGGTAAGAGGGCCCGGGAATTCAGCAAAATGTAGACTTGCCGCCTGTGAGTCTGGATAGAAAACGTCAGGACTGAAATTTCAAATGGTTAATTAGCAAAGAAAATTGAGTCCAGGACTCAGCCTTTCCTCCCCCATGGTCCCCACAGAGACTGCTAGGCTCAGGCTGGTTACCGGCCTCTTCCTTCACTGATTCTCCCCCATCTAGCCAAGTATATTCCTATTTTTTCCTTGACCGTAGCATGCACCATATATATGACCATTGCTTGTCCCTCTCCTTTTACATGAAATGCCCACCCGTCCCCGCCCAACTTTTTATAATTCTTTAATCATATGTACTTAATTCTTACCCTTAAGATTTAGTCTGGGTCCCCACTAAGATTTTATTTAAAAGGCCACCCCTTTCTTGGGGTTTCTTTTGTTTCCACGTTATTTTATGTGTGTTGTGTGCATGCAGTGCTTGCAGTTCCGGACAAGACCAGAAGAGGGCGTCAGCTCCCCCCCTACACACACACCCCGGAACTAAAGTTACATACAGATGGTTGTGAGCCACCATGTGGTTGCTGGGAATTGAACTCAGGACCTCTGGGAGAGCAGTCAGTGCTCTTAACCACTGAGCCATCTCTCCAGCCCAGACACTGTCAGTCTTTAAGAACATTGATTTGATGGATGTAGAACCTTTAATTCTAGTACTCTGAAAGTAGAGGCAGGTGAATTTCTGTAAATTAGAGGCCAGCCTGGTCTACAGAGACCCTGTTTCAAAAAGCAAAACAGAACAATCAATCAATAAAACAACAAAAATAAAAACAAACAAGAAAACCTCCAAAACACTATTTTGATATGTGTTTATAACAAGAAATCAGAAACTACAGGCTTGTACAGACAGATAAATAATGTCTTAGATTCTCATCATCCATCAATAATCACAGTTGGCCTGAATCTTTTTTGTTTTTTGTTTTTTTTTAGATTTTCTTCTTGTGTTTATATCTGAGAAATGGAATTTATACTGTATATATTGGCTTATATCTTAAATCTGTTCCTATATAGATTTTTTTTTGGTAGTAACTATATAATATTGCATTGTGTGGGTTACAGAATTTTTACCCTTCTGCTATCAGGAAATGATTTAGGCTGTGTGTAGTGGATTGCTCTGTGGCATTTTCTCTTCTTTCTTTCTTTTTTGTTTTTAATTATGATTTTAAAGACAGGATTTCTCTGTGTAGCCCTGGGTGTCCTGTGACACACTCTGTAGACCAGGCTGGCCTCAAACTCATAGAGATTCCCCTGCCTCCATCACTGGAATGCTGAGATTAAAGTGGTACACTCCCATATGTTTTCATAGACTTGCAGATATAATAAATAACCCAATTAGGGAGTGATACTTGAAGCCCACATCAAATAAAGACAAGATATATAAGAACATCTCACACTGCATAAGAGGGCCAAAGGGCTCAAAGTAAAGGGGCAAACTGCTTATCTGCAGGCAGTACCAGCTCATTAATTTCATTATGGTTGGATATACAGAGACGTATTTATATTGATTATATTGATTTGTTGCCTTAACGGTGTCTGGAGGCTTGTACTATGAAAAGGTTTTGTCATCATGCAAGCAAAATAAAGTGTTCTTACAAACTTACAAAGTGTAGCCCAGCACACCTAGGCTATATAGTGCGTACCTCTGTGTATATGGTATTTGACCTTGGTCTTAGGCCACAATAAGCCAACACAAGTTTAAACCAAGTACAAGAGATCAGGATACAGCCAAAGTTGGAGGAACATTGAATGTGTGAGGCTGCTCTTGGCATAGTGTGAAACATTGTTTTATAGTGAACTTTTTTCTTTTTAAAGATGGGCTCTCATCTACACCAGGCTAGCCTCAAACTCCCAATCCTCCTGCCTCCGTCTCCCAAGTGCTGAGGCTTTTATATCACTGCACCTAATTTTATGGTGAAATTTTTTAAAAAAGGAAGAAGTGCATGTGTGTGCTTGTAGATCAGAGGATAACTGGCTGGAGTCAGTTTTCTTCTTCCACTATGTGAGTCCCAGGGATTAAACTTAAGCCAAAACCTTTCCTATGTAATGGGTGACATTCTAAAGTAATAATTAAAAGTATAGCATAGGGCTGGAGAGATGTCTCAGTGGTTAAGGGCACTGACTGCTCTTCCGAAGGTTCTGAGTTCAAATTCCAGCAGCTACATGGTGGCTCACAACCACTCGTAATGAGATCTGATGCCCTCTTCTGGTGCGTCTGAAGACAGGTACAGTGTACTTACATATAATAAATAAATAGATAAATAAATAAATAAATCTTTAAAAAAAAGTATCGCATACTCACAGCTGACAAGATGGTGTAGCAGGAAAAACACTTGCTACACGTAAAGCCTGGGTGATCACTTGCTGCTGAATTCAATCCCCAGAACTTCTGTAATGGGAGAAGGGGTGACTCCGCTCCACAAAGTTGTCCTTTGGCTTCCACGGGTGTAGGGGGTGGGGTGGGTGTGCACATACAGAATGACAATAAAGAATTTTTAAAAATGCTTTAGTACATCCAACCTACTCTATATCATAGTTTGGCCCACTTTAAATGTGTTTGCCGGACTTCCTTTTACCTGAAGCTTGGCCAAAGCAGGAAACATAGAGCCTAATCTTAGCCAATGGAGGAACATGCCTGTAATCTGTTTGGGTGGCTGAGGCAGGGGGATTGGGAGTTTGAGACTATTTAGGTAGAGGTTGTAACTTAGTGTTTGGCTGGATGCTTGTTTGACATGTGTGAGGGTCTGGGTTCAGTTTTCAAAACGCCTCATCTCAAAATGGTTTATGAAGAATCAGTTATTTTGCAGCCAAGGCTGCATGGCTTGCGAGTAGCCTAGAATATGGTATAGTTTCTACTTTCCTTATATTATAGTTGGAAGGTTTTTTTTTAAGATTTATTTTTAATTACATGTATGTATGTATGTATGTATGTATGTGCACAGGACTGCAGCCCACAGAAGTTAGAAGAGAGTGTCAGATCCCCCAAAGCTGGAATTACAAGTGGTTATGAACCTGTCTTACGATGTAGATCAGGCTGGTTGCAAACTTGCAGAGAACTACCTGCCTCTACCTCCCGAGCTCGGGGATTAGAGAGCTGTGCACCACTATACTATGTTGGCTCCATTTTCATTTTTTTAAAAAAGGTACCTCTTTGTTTTCAATTTTATTTTCATCTTTTAAATTTTACCTGCTTTGTGTTTGGGCTGCAATGCATTTACATGCACTGAGTGTGTACAGCACCCTGCTAGGGTCCTCTGTAACTGGACCTACAGATGGTTGTGAGCCTCCATGTGGGTGCTGGGAGTTGAACCCCAGGTCCCTGTCACTACTCAACCACTCAGTCATCTCTCCACACCCTAACAACTCTAATCTTAAAAATGAAAAGTTGGCCGGGCACAGTGACTCTAGAATCTTGGCGTTCGGGTGAAATGTGGACGCTAAGCCAGAAGGCACCTAGGGCTGGGGGTTAGCCCACATGGAGACTGGGTCTTCACAGGACATCACTAGCCCAGAATCAAGGTACTAGGCTCTCTAGCACAGTTGTCTGTCTCTGCTGAACTGTGTTGGCTTAATCTGGGCCTGCCACTGAGTGAATGTTAGACCTCTCTTCCCAGAGGTCATTAGGGTTGCTTAGCTGAGGGAAGCTTGTATGTACCCCAAGAGTCCCATGGTTCTGGATTACCAGGTAAAAAAGGTATAGAGAGCCCCTCAAAAGTCAGACCCCCCCCCCATGCTCTTTTGAGCATTCAAGCAAAGACTGCTTGCTTGTTTTTGATACTGTGTGTGCAAGAGATAGAGGCCGAAGAGTGAATTCATTCTGTGGACAAGCAGGGGCTATAAATGAGGCTCCATTTTGGACATGTATGCTCCCAGATCTTCGTGGTCTTGTAGTTTGTGTGAGCGAGTTAGGTCCAGATATATGTAACCTAAAGCTCTCCACTTTAACCTTTGTATGGTTTTTTTGAGACAGGGTCTCTCTGGGTAGCCTTGTCTGTTCTGGAACTTGCTATGTAGCCCAGGCTAGCCTTGTTAGTACTATTGCGTCAGTGTCATAAGTGCCAGGCTTATAAGGCAAGAGCCACCATGGCTATGTTCACATTGCTGTCCAGCAATCTCGGGATCTTCCGCCTTCCCTAATTGATAGCCTATTACCAAGTAACCAGCTTTTGCTGTATTATTTTATCTTAAGGCATTTTATTTTGTGTATTTTCATAATGCAAAATAAGGGACTTTTTTATTTTTTTAAAGGCAAGGTCTCAGATCTTGTTGCATAGTCTGAATGGCCTGGAAATTGCTCTGTATACCAGGTTTAGTTAATCTGCCTGCCTCTGTCTCTGGATGCACTACCCCATACACATACACAGTGCTGGGATTTAAGGTGTGAGTGCTACTAAAGAGTCACTCCACCCCACCCCACCCTTTTTTTTTTTTAAACCTATGAGTGAACGTGATAGTGGAGATTGAAACAGAACCTCTAGAATTCCAATTAAGCCCTCCACCCCTAAGGTGTCTCCCCAGCTGGGGGCATTTCTTCACGGCAGGGAATAACATGACGCTTTGTGAGAAGGCTATTTGTCCACCCTGGATTGGGTGGTCTAATGCTGGGCTCTCTGACCTAAACACCCCCAGACTCATTGGCACGGTGCGGACAGACCGCAGGCCACACGTAACCAAACCGTTTAACTCGGGCACCATCTGTGGTTTTTGGGGGGGGGGGGGACAGAAGGCACATTCCGAAACAGCTGACACTCCTACTGGATGAATGGATCAGCAAGTTTTTTGGGGACTGCAACTTTTCCTGCCCAGCTGCCGGCCTTTTCCTTCTCCAAACTGGAGCTTCGGAGCCTGGGGGGAGGGGCGGCCCTAGAAGGCTCCTCCCCGGGCGGGCGCTTGGGGGCAGGGCAGTGCATTCCTTTCTTTAAGGAACCTGACCAGACTTTAAGGTCAGGGCCTAGAGTAGAGCGGACTTCGGGAGTTACCTCTTCCCTGTAGAGTCCTCTTATTCCCCCCTCCCCCTCCCCCATACTTAATGATCTTCCCATTACAGAACCCAGACCAGGAAGTGTATGACAGGTCGCAGCTGCAGACACATGGCTGGGAGGCCTGGGCTCCCTGCCAGTAGTGGGAGGGTCCAAGCTACCGCCCTAGCAACAGGACCACCACCCTCTCTCCTCCCCGCCCCACCCCCCTTCCTGGCCCACAACTTAGCAGAGCAGGCCTTAGGCTTTTCTCTATCATTCGGTGGCCAATTGTAGTTTCCGATTCGAATTGAGGAAGTGACTTTGGGTGATGGGGGCTATGACAAGACTCACCTGCTTACAGCTTACGGCGCTAGGCTCTTCCAAGAAGTCTGCAGCGACTTTAACCCAAAATTGAAGCCACCTAGTACAATCACAGAAGCTTCATAATGTGTGTGTGTGTGTGTGTGTGTGTGTGTGTGTGTGTGTGTTGGGCAAGGGTATCCATAAGTCCTCTGGAGGACTACAACTCCCCAAACACGCTTTGCAAGTACATGATGGCATAGGCCCACGTTTTAGTCACAGAGCTCCAGTCCCCCCACCCCCCCACCCCCATCCCCACTATGGGGATGGATCTTCTGACTTTAAGTTGCTCAGGAAATGTCAGTGGACCCTAAACTGCCCTAGGAGGCAGTTGTCACACAGTTTTCTTCTGCTGCCAGCTGTGTGGTTGGCCTCCTTCCCCGAATCTGCCATGGCTGCATTCTTCTGGTGCCAAGTGAGACATGGTGACTCCAACTCCTGGGAGCCCTGAGCACAGACAGCCCTTCCTGGAGCTGCAGGGCATCCTCTTTTTGGGTTCTTTCTGGCCAGTAAACTAGGAGGAAGAGGAGCAATGGATTAAAGACCCAGTTGGGGAGAAGGGTACAGGAAGAGATTTGGGTTTTTTTTTCGTGCTTGGTCCAGGTTTTTACCAGCAGAGCCAGAACCTTTGCTGGAGAAGAAGGGGGGATTTGATTCCTTTCTTAATCATGTAATTACAATCCTTCCAGCTGGACCGGGCTACGGTGGGAGTCGGGGGGGGGGGGCACCAGGGCCTGGGCACCATAACGCCAGTGGGAAAACTACAGGCATGAAGTTTGTGTCCCGACTGAACACAGTCCTGGTGCACACCTTTGTTGAAAGGTTTGTAAGGACGAAACAAAACTCCCAAGTAAGGGTTTCCCTTGTTACCTCCTTGAGCCCAGCTGGGGAGGTGGGGGTGTCATGTGGTGGACGCAAGGACCCTAGCTAGCTGCGGCTTTGGCAGCTCCGTACTAAATTACAGTGATGAGGTGGGGCGCACAAAAGACTGAAATCTTTTTTTTTTTTTAATAAAAACAAAACAAAACTTCAGCCCCAAGCCCCTGGGCTCCTGAATGGCCGTGGCTTCCTGTCAGGATTAGCTCGGCTGCCTGGGCATGTGTGTGCTGCCTTTCTCCTCAGGAAATACCTTTAGTAAGCCCGGGTGGAGTCCCCATGGCAACGAGAGAGGGGACCTGCTGACAGAGGCCATTCAGCTCTCGTTGTTCCCTGGCCTCTTTGTTGTGTGCTTCATCACGGCCCCTGTGGCAAGCACTGCGCTTTGCACCATTTTGTCAGCCCAATGTGGAGTTTTACATTTTAATGGGCTGTTCTGGCAACGGCCCATTTGCATGCAAAATGTTCCTTCTTGCTCCTCTCCCTTTTTCCTATTTAAAAAAAAAAAAAAAAACCTGTCCAAACCCCCGTCAGGTCCCCAAATGCTGCTGACCAGGAGAAAGGCCCCTGGTAATTGACTGGTGCTTCGGTTTTCGTTACCACAACACACCTTTGCTCCCCCAGTTTTGCAGCCCTCCTTGTATTGAGGAGATCTCTGTGTCCCCTTCTCGGTGCCGGGTCCCTCGGAGAGTGATGATTATCACCTGGGATCTTACTGTGATCGCTTGTTCTGTCTTGGTCTTGCTAGATGAAAGTTAAGTTTTCGGTTCCATTTCAAAGTCAGAATAAGGTAATAAAAACCTCTGCTGAGGGCCCCTGGAGCCCCCGCCGTGTTCCTTCTTAGTTTCTTTCAATGCCACCCCAAATTCCTCCCACATCCACAATTGCTCCCCACTTATCACTGGGAGCTTGTGCCAAGACTGTAAACATTCCCAGACCACCATCTCCCTCCTGTTGCTGAGACGACCCCCTCTCCCTTCATTTTCTTTAACCCCAAAAAAAATCCCAACCACAGGCATTTCACGGGGCGGGGGGGGGGGGGGGAGCTGACCCTGAGACCACTCGAAGCACCCCTGTCTGGATTTAGCGAAGGGAGTCTTTGGGTACCTAAGATGTCTTTATCGTTCCTGACCTTTGAGGGGTGCTACACTAGTGTAGACTGTTCTGTCAGGAAAACAGGGCTAAATGTACAGATGAAGCTTTCGAGTCTCGGGGTGAGAGTACATCTAAAAATGGGATGAAGGCCACACTTGGTGATACACACCTGAGATTTCAACTCAAAAGGCTGAGGCAGGAGGATCTTGACTCTGGATCACCCCGTGCTACATGGCGGTGGGGGATGGGCTGTCCCTAAACCGAACCAACAAAAAAGGGGCTAGTTACCAAGTTTGGTGGCACACACCTTTAATACCAGCATTTGGGAGGCAGAGGCAGGTGAATCTCTGTTAGTTTGAAGCCAGCCTGGTTTCAAGCCATGAAACCATGCATGAGTTTCAAGCCAGCTAGGATATATATAATGAGACCCTTTCTCAGACCAAAAAATCCCAGCAGCCACTGCCGGGGCTCAGTTGAGAGAGTGCTTGCCTGGATTCTTCGAAGCCTTGTGTTCCATCCTCAGCGCCACATGATGTGGTGTGGTCATAAACACCTGTGGTGCCAGCATCCCTCTTGGGTGTTCACTGATAGCTTGGTAGTCCCTGCCTCACAGGGAAAGAAGGAGGGAGCAAGGAATGTCGCTTTTCTACTGTAAGCTTCAGAAGTAATTTGATCTATTTGTGTTGTTGTTGTTGTTGTTAGAAAAAGTCATTTAAGAGATGCAAAGTCTCTAAAGTGGCAAAAAGCTTCATGTGAGGGATAATGAAGAAATGGGTGGGGGGTGGGGGTGGGGGACGGGATCACTGAGGCAGGGGAGAGGAGACAGCTAAAAGACTGGATTTTGTTTTTCAAGACAGGGTTTCTCTGTGTAGCTCTGGCTATCCTGGAACTCGCTCTGTAGATGAGGCTGGCCTCAAACTCACAGAGCTCTGCCTGCATCTGCCTCCTGAGTGCTGGGGCTGATGTGCGCCACCGCTACCCACAGCTCTGGATCCTTGAGGAGGGAATAAGCTGGGGCTGGGGAATCTCAGAGTGTGAGGGAGACGGCAGACAGCGTGTCATCTCTGCTGTTGAGCCGGACTTCTCTCAGGACCTCTGATCTATGGATCTCGGCCAAGGAGAAGATTGTCCGGGCCCCATTGACTAATGTGGATGGCGCTAGAGGTTATCAGCTGTAAGCTGTAAATGACGGGTAAGAAGACAGCTCTCAGCTGTCCTGACTGCTAAGAGCTGAGCTGCAGGGATGGAGGTGGGTGTGGTGGGAGGATAGCAGGGAGGGCTGTGAGGACAGTGCTGTGTCTGCAAGCCATCCATGGGTCATCCCTAACTGTTTAGAACACGCTTCGGGTGAGAAGCAGCGGGGAGGAGCCCAGGACACAGCTAGAGCCTTCTTGTTTTGTGACTTTGCAGGAAGTCTCACAACCTCTCTTAAATGGGAGGCAAAGACAAGGAGCTCGAGCACAAATGACCACGTTTTGTAAGTGTCACATGCAGTGCCAATGATTAGTTAGGGGCATGCCACTGAGGAGGGTACACCCAATTCCCAAACCTGCTCAATTGGAGAAGTTCCTTCAAGTTAAAAACACTGGTTTTGGGCTGGCGAGATGGCTCAGTGGTTAAGAGCACCGACTGCTCTTCCAAAGGTCCTGAGTTCAAATCCCAGCAACCACATGGTGGCTCACAACCATCCGTAACGAAATCTGATGCCCTTTTATGGAGTATCTGAGGACAGCTACAGTGTACTTACATATAATAAATAAATTAAAAAAAAAAAACACTGGTTTTTTGGTTTTGCTTTGTTTGCTTGTATTGAGACAGGGTTTCACTATATAGCCCTGGCTGCCCTTGAACTCACGGAGATCTCCCCGACTCTGCCTCCAGAGTGCTGGGATTCAAGTTGTGTGCCTCTACACATAGCAAGGTAAATGAATTCTTCAGGTATTGTTGAGATTAAGCTGTGAGGTTGGGGGTGGGATGGGCAGGATAAGCCCAGAGCAGCCAGTTTTAGAATCCCATGCAAGAAGATGGGAGGCAACTGGGCTCTATTAGATGAGATTAAAGGGTTGAACCAAAAGCGCTTTGCAGATCTCGGGGAGAAAAAAAAAAAATCAATGACTTTAAAGACATGGTGAAGCTAAGTTGTGCACACACAGTAGCTCATTTATCCCAGCACTCCAGAGGCAGGAGGCTTGTCACTATGAGCTTCATAATAAATGGAAGACCAGCCTAGGCCATTCTGTCTTGATGGGCAGGGGTGGGGGTGAGGGAGCAAAACAAAAGACACAGTGATGTAAATGAAAGGGTGAAAGAGTGAGCTGTGCCCGGGCTTGTGTTCTGAAGAGCCATGGCACTCAGGTTTGGCTCCCACCTCTTTGTAACGCTTACTACACAGGTGGATTGCCCTGTACCTTGTATCCCTCCGGCTGCCTCCATTTCCCCCGCCTCTGAAATAAGGGTACTGATGGGACCCTATTTTATCAGCCGTGGGGATCCAATTAGGTAACACAAGACGAGCTGTACATGGCGCAAGCCCCGCAGCCACAGGATAGTGAGAACACGATGAACTAACTCACAGCCTGGAGAAACCCTCGGCCTGCTGTGTGTGGGTATCTGGTTTGCATGGTTGTGAATGGGAAGCTGGGGGGCGGGGGGGGGGGCAGTGAATGGTAAAGTGCTGTGTAGTACTGCTGCCTCTTCTCTTTGAAGTCACAGGAAAATGTGGGGGTTGGGCATGCTCTGTCCTCAGTCCATGTTTTATAGAAGCAGGGCTGGGGTATGTTTTAATAAATTTAATAAGTTTTTAAAATTGCATTTATTTTATATTAGTGGTGTGTGTGTGCGCGTGCGTGTGCACACACATACACTCGAGCACACGTGCACGTGTTCAGGGACATGTGTATATGCCATAGTGCACATGTGGTGGTCAGAGGATAGTTTGTAAGAGTCAGTTCTCTCTACCACTCTCTACCACGGGAGTCCTGGAGGCAGAACTCAAGTCAGGCTTTTCAGGAAGTTTTCTTGCCAAGTGAGCCATCTTACAACCCCAGGAAGTGATCTTATACCATACGGTGCTGTTCCAGCTCTGCTGATTCCTGTGTCACGAGTGGGCTGCATTGGCGGTCTCCACAGACAGGTGTGCCCCCGAGGATTTCTTTAATGGCTGTCTCCTATTGACTGCTGTACAAGCGGAAGCATAATAAGATTTATATGGATTTGGGCCTCCAGGCTCCGCTCTCCCGCTGATACAGGGCTCATGTCAGAGACCAGATTTCGAGTGGGGAGATGGATCTGATCGACATCCTCAGACCAGAATTAACCTGCTAAACCACTGGATCACTTCCGGCCTGCTCTGGTGTAAGCAAAATGCGGCCCCTCTTGGCTTGTTGAGAAGTTATCCCAATAGCTGAAGTATTTGGGGGTACAAATAGGAAAGGGGACAAAAAGGTTTCATTCACATTTATCATGTTCTTTAACATAAAAGTACTATGAAAAAGATCTCCTTCCCTGCCCTTTATGGCTGATTTCTTGAAGAGGATAAGGTTGACATGTAGTTTTCCCTCCTTCTAGAGCAGTGGTTACTTCGTGACTGTAATTTTGCTACTGTTATTATAGCTGCATGCTTTGATGCCAGTACTGGTTGGGGGGGGGGCGCAGGCGGAGGCAGGCCGATCTCTGAGTTTAAAGACAGCCAGGGCTACACAGAGAAACACTGCCCCCCCCCCCAAGTGTGTGTGTGTGTGTATATATATATATATATATATATATATATATATATATATATATATAATCTTTTTAAAGATTTATTTTACGTATATGAGTGCTCTTCTACATGTACTCCTGTATGCCAGAAGAGGGCATCATATTCCATTATAGATGGTTATGGATGGGAATTGAACTCAGGACCTCTGGAAGAGCAACCAGTGCTCTTAACCACTGAGCCATCTCTCCAGCCCCAAAGATTTATTTATTTTTGTTTTTATGTGTATGGGTATTCTGCCTGCATCTATGTCAGTGCATCACATGTATACCTGGCATTCAAAGAGGCCAGAAGAGGGCATTGGATATCCTGGGACTGGCATTAGAGATGGTTATGAGCTGCCATGTGGGTGCTAGGAACCAAACCTGGGTCCTCTAGAAGAGCAGCCAGTGCCCTTAACCTCTGAGCCATCCCTCCAGCCCACTTAAAATGTTTTTCAGTCAGCTTGGAGGGATGCACTTTTAATCTCAATACAAGGGAAGCAGAGACAGGCAGATCTCTTGTAAATTGGAAGCCAGCTACCTAGTGAGTTCCAGGCCAGATAGGACTACATAGTGAGGTCCTGTCCAAAAAACCAACCCAGCAGTTTTAGAAGACATTGATGTTTGTTTAGTGTGTGTGTGTAGTGAGGCCGGGGGGAGCTCATTCTCTCCCACCACATGGTTCTAAGGCTTGGCAGCAAGGGCCTTGCCCCTGCACCATTGATCTGACTGGTTAGCTCTGTGCTTTAGTTCAACAAGTTCCTATCCTATCCTACCTATCCTGTGCTACCCCATGCTATCCCATGCTATCTCATGCTACTCCTTGCTATCCCATGCTACCCCATGCTATCCCATGCTACCCCATGCTATCCTATCCAGTCTTCTATCAAGACTGGAATGTGGATTTCAGCATTGGCCGAGTATGACCCCCTTTTGCATCCTTCACAACCAGTTTAATGAAAGTAGCAGTTAGCTGTTCTCTCATCGGCTGATAAACCTGCCACACTGTAGCTCCAGGCCATTGGTCTTGACTGAGAAAGTCAAGCTCAGAAGAGGCTATGAATGACAAGTACGTCTTGTCAAAGGAATATGTGAGTAAGTTCCACACAATTCTTAACCAAGGCAGTGAGTTGCTAGTGAGCGTTACCTAGTAACAGGGTCAATGTCAGGACCACTCTAACATACAGGTAATAGTCCAACTTGTTACCTTTCCATGCCTTCCACAACAAAGTAGCTTTCTTTATAGCTGCTTTGTAAATGGGGAACCCATATATCTAAGGCCTCTGCTATCAATGAAGAAAGCCACTAATACTTTACCGCCCCTTGGCTGATTAATGAGTCCTCTAAAAGACCCATTTCTGTGTTCCTGGTGTTAATTGTAAGAGTCAGTTCTGGTCTGGGTTGCTTTCTAGGTCTTAGGAGAAGCAAGGTATGGGTACTTGTCATCACTGAGGGACAGTGCTCCCTGATGTTGTCATCACTGAGGGACAGTACTCCCTGATGTTGTCATCACTGAGAGACAGTACTCCCTGATGTCATCACTGAGGGACAGCACTCCCTGATGTCATCACTGAGGGACAGTGCTCCCTGATGTTGTCATCACTGAGGGACAGTACTCCCTGATGCCATCACTGAGGGACAGTGCTCCCTGGTGTTGTCATCACTGAGGGACAGTACTCCCTGGTGTTGTCATCACTGAGGGACAGTACTCCCTGATGCCCTCTGGTTACTGGCTATGCACCCAAACACTGTTCAGCCATTAAAAAGAAAGAAGTGTGGAGAACAACTCTGACATAGAAGGGCCTTGCTTCTTCTTGACACGGTCACAAAATACCATACAGAGTGTGATCCCATTGACTGAAATACATGGAACAGTGATAGCTAGTATGTGGTAAGGGTGCTGGGTGTAGCGGCAGGCACCTATAATCCCAGGACCTAGAAAGCAGAGGCAGGCAGTCTCTGGGAGTTCAAGGTGCAGGCTTGTCTAGAATGAATTCTAGGATATCCAGGGCTATTGAGAAACCGTGTGTGTGTGTGTGTGTGTGTGTGTGTGTGTGTGTGTCTGACGTCTGTCCGTCTGTCTGTTTGTCTATCTATAGGGTGTGTAGGGGATGAGGATTCAGTTCTATGACTATGGATTTTTTTGAGGCAGGGAGGTAAAATAGTCTGAAATTAGATTTTTTGGAATGGTTTTCTAACTCGGAATATACAGCTATTCTCCCATGTCTGTGGGATCAATCAACCACAGATGGAGAATCTATGGGCAGAATTTTTTTTTTTTGTCTGTCCTGAATATGGATGGCAACCACTATGTAGACTGGTATGTCTGCTGCTGGGATTTTTCTGGCCTGTAGACTCTAACTGATTGAGGCAGGAGAACTCGGGAGGTTATGACTGGTGTCATCAGAAGTCCGTTTTCTGTGCAGGGGGATGGTGCAGTTGTGCAGGGGCATAGCCAGGTTTGGGTGGAGTAGGAAGACAGGGTTGTCAGGAGCCTTTGGAGGCCAAGAGGGATTTGGGCCAAGCAATGGTTGCACCTGCCTTTAATCCCAGCAGGTCAGCCTAGTCTTCAGAGTGAGTTCCCAGACATCCTGGGTTAGACAGAGAAACCCTGCCTCAAAAAATTAAAGGGGGGAAAGGGGGGGAAAAAAAAGAAAGAGGGACTTGGGTCTTACTTTATATCTAGGGTAAGATTTTTTGATGAAGACAGCGACTATGTAAACTAGAGGGTGGGTCTTGGAGTAGTGCTGTCCCAGGATAGCTGCAGCAGTGGGGGTTGGGGGGGGGGGGAGAGAACAATGTAGAAACAAGGATGCTGGTACCCGAGGCTTTCTTAGCTCAGAGATGAGTTTCTTTCCCACATTGGTCAGCACCAGCTAGAAGTTACGACCATGGGAAAGGGCAGGCTGCTGGCTCCTTCCCTTGGGAGCAGTGCCGGTCCGTTCTCTTCGCTGAGTTCTTTGGGAGCTACTGTTTTGTCTCTGTGACCTGTGTGAGTAGACTGCGCGATGCCTGACTCTGAGAATTTGACTTCGCTGTTGTTGACCAGTGGCTAGTGGCTGGTGGGGATCGAGAGCAGCAAAATATTTAATCAGTGAGATCACTTGAGGGGAAATGAAATCGGATCAATAGGCGGAAGGGACGCTTGCTGTTTTCCTTCAGGGTCAAATCCAGGCTGTTTTTCTCCTTTTGGCGAAACCATAAACCACTAAGAATGGAAGGAATAGTCCGCAGCAGCTATTTTTAATCAGCCGTGCGTTCTGTTCCCCTCTGGTGCTCTCCTTGACCAGAACACAAAAATAAACATGTATTAGCTTACTGGTATTCAGATGCTAACTTGAGATGGCACTGTGTTTAGAAGAGAGAGCCCTTAGGTTGATAAACTGCAGTGTGAGCTCCTTGGAAGAAAAGCCATGGTCAACCCCCATGGACCTAAGGCTTCTAGTGCAAAACCAATGGACCACTTCAGAGAGAGGCTCATTAAAATGAGAAGTTAGAGGCTAGAGTGGTAGCTCCTAAGAGGATCAGAGTAGGGAGGGTCCCAGTCTGGTTCCTACTCCCCATGTCACGTGGCTCACAACTGTGTGTAACACCTGCTTTAGTTGATGGGACACTGCTCGCCTCCATAGGGACCCACACCCCACATGCACACGCCCACAGACAGACACAAGCAGATACACACAGTCAAAAATAAGACCAATCTAAAAGAGAGAGGAGCCACAAGGCGCTCAGTGGCCCAGCCTTTTCCCAGCCCTGGCTTCCACCCCAAGCACTGCTAAAGAAGGGATGGGGGTGTCAGATGCTGTGGGGCCATCTGTGCTATACAGTGAGTTCAAGGCACTCTGGGCTATGTAGTAAGACTTTGTCTCAGAAAAACAAAAGTCCCGGTGTAAGTAAAGGTTGGTTACATACCTTGAACCCCAGCATGGAGGATGAAGAAGCTGGTGGACCTCTGTGAGTTCTGGGCTAGCCAGGGCTGCAAAGTGAGACCCTGACACAAGAAGGAGGCCAGATGGTGGTTAGACCTGAGATCCCTGCCAGTTCTAGGACTAGATGGTAAACTCCTAGAGAGAAGCAAAGGGTGGAGTCAGAGCAGGATTGGGGGAGCTGCTTCAGAGTTTCAGGCACACGTGACTTCCGGCACCTAGAACATTCTTCAGAGGAGGAGGCCAGGCCAGCCATTCATTTAAATGTGCAGAAAAAAACCCAGAAAGTTCTTTGCTTCCTCCTTAGCAAAGGGATTAATTTATTTGGTCAGTATGGCTGACTACTGGTAGTGCCAAGAATATGGGTCTTTCTGATCACATGACTAAAGCAGCTCATCCACAGGAGGGGTGGGTGCAGGGGCTGGCCAGATGGCTTAGCGGGTAAGAGCACTGACTGCTCTACCGGAAGGTCCCTAGTTCAAATCCCAGCAACCACATGGTGGCTCACAACCACCCATGATGAGATCTGACGCCCTCTTCTGGTGCGTCTGAAGACAGCTACAGTGTATTTACATATAATAATAAATAAATCTTTGGGCCAGAGTGAGCAGGGACTGAGCGACTGGAGTTGACCAGAGTAAGCAGAGGTCCTAAATTCAATGCTCAACAACCACATGAAGGCTCACAACCATTTGTACAGCTACAGTGTACTCTCATATACATAAAATGAATAAATAAATAAATCTTTTTTAAAAATTTATTTAAAAAAAAGGCAGGATGGGTGCTTTCCATAGTTGGATGTTGGGGGGGGGGTAGGTCTTGTTCTGGTTGAGATACAGAAGGGGATGTGTAAGGGTGTGTGTACCTTAGCCACTTTTCTGTCTCTGTGAAGAGACACCAGGACTAAGGCAAATTAAAGAAAGCACTTAATTGGGGGCTTGCTTACAGTTTCAGAGGGGTGAGTCCGCGACCATCCTGGTGGCAACCATGGCAGCACACGGGCAGGCAAGGCACTGGAACTGCAGCTGAGAGCTTACCTGCTGTCTACAAGTTAGAGGGAAGGAAAAAAGAGAGATAGACAGACAGACAGACTTGGTCTGGCATGGACTTTTGAAACCTTACTCATAGCAATAACACCTCCCCCAACAAAGACACCTCCTCTCACTCTGTCCCAGAACAGTTCTGCCAACCCAGGATCAAACATCCAAAAGCCATTCTCAGTCACACCACCCACAGTGCGACACTGTGTCTCAAGGAGAAAGATGGGGTGCAGGAGAGGGTGAGCCCAGGCAAGCGATGGATGAGGAGGGCTTTATGTGTGCCATGTCTGTTGCCAGAGCAAATGTGCCGTGGTGGCAGCTGCAGGCCTTGGGCCTAACACCTGTTAGCTGGAGGCTCCCCTGAGCTGACCTCTTCCTTGGCTGTCCTTCCCACAAACGCATCTGTGTTGCTGGAGGGCCAGGCCCCCACCCACGCTGAGTCATGTGTACCAAGAGCCCCTGTTGACCAAATGCCTGCTCTCATCTTGGGCATTGGGGTTGCTGGGTTCGTGAGGGGTTGGTTGGCTTGATTCGCTAGGGAGAGGGGTGAGGCCGACTGGGGTGTGTTCTGGTGGGAAGTGGCAAAGAACTGAGCAGCATATGGGGAAGGGGGCATTCTAGAGACGGGGAGACCCTTCCCCTTAGAACAGTGGAAGTTGAAACACTGCTTAATGCTGCTGCTGCGGCTGCTTCCTAACTTTGCCTCTTTCTTCTTTGACTCATGGAGAAGCGGGGTGGAGAAGAGCTGGGGACCTCGGTTTGCCCATCATTTCCGACTGATACACGTTCCGGTCCCCAGCTCTCTTGCCTTAGCTAAGGCCTGGACAGTGCAGTGACCTACGACTCGGCTCGCCCTATGGCTCACCTAACTCCCTTTCTCCTCCTCCTTTCTCCA	CTGGGGACCTCGGTTTGCCCATCATTTCCGACTGATACACGTTCCGGTCCCCAGCTCTCTTGCCTTAGCTAAGGCCTGGACAGTGCAGTGACCTACGACTCGGCTCGCCCTATGGCTCACCTAACTCCCTTTCTCCTCCTCCTTTCTCCA	CTTGGCTCTTCCTCCTGGCCCTTGTGGGTGGCTGCTGCAGCTCAGCCCTGGGGAGTCCCTGTGGAAGTGGAGTCTCTCCTGGTCCACCCTGGCGACCTGCTACAGCTTCGCTGTCGGCTTCGCGATGATGTGCAGAGCATCAACTGGCTGCGGGATGGGGTGCAGCTGGTGGAGAGCAACCGTACCCGCATCACAGGGGAGGAGGTGGAGGTGCGGGACTCCATCCCCGCTGACTCTGGCCTCTACGCTTGCGTGACCAGCAGCCCCTCTGGCAGCGATACCACCTACTTCTCCGTCAATGTCTCAG	GTTGGTAGCAATGCCCTCTGCCCTATCCCACTCCTCCAACTTTGCTAGTTTGAAAGGGAGGCGGGCTTCCCCTCCATGATCCCGCCCCTACTCTGCTTCAGAACTGCCGCCCACTAACATTGCTCCCTGCCCGCTGCGTGGCTTGGCGCTCTCGGGTTGACCGGGTAGGGCAGACGCCAAGCTAAGACCTACCTCAGAGGTGATTATGAATGCTCGGGGGTGTTAAGACCCTGTCATTTCTCCAGCACAGCAGTCCAGAGCACGCTAAGTGGGGCTCGCCAGCTTCATCTTGTCAAGGCCTAGGCTTAGTGATTGGGACCTGAGAACATATAGTAAAGTTCCTGCTGTGGTTGGAAGGACTCAGTACGGTTTGCTGCCGAGTTCGGGCTTTGTGGGGAAAACCTGTTGCCTAGCAACCAGGGAGCGAGCCTAGAACTCTCCTTGCTGGGAATATGCTTCCTGTAGAATGTCAGTTTCCCAAAACCAGCGTCTGAGGAAGAGGCAGGAACTTTTCCTTGTGCCATGATGGGGGCTTGGTACCTCATTCCAGTCACCATTTAGAACTTGTCCCCAGATAAGAAACATGTTTCTCTAGTTCCCAAGAGTGGCAGTCTCTCCACTAGAGAGACCTCTAGTAGATATCAAGACTTTTTTAAAAAAAAAATAGGGTGCATCCCACCTGGGCTGGTGAGATGGCTCAGCGGTTGAGAGCACTGACTGCTCTTTCAGAGGTCCTGAGTTCAAATCCCAGCAACCACATGGTGGCTCACAACCATCTGTAATGAGATCAGATGCCCTCTTCTGGTGTATCTGAAGTCAGCTACAGTGTACTTATGTATAATAATAAATAAATCTTTTTTAAAAAATGAGGTGCATCCCATTTTCAGAGTGAAGTATCTCTCTACACAGCCCTGGCTATCCTGCAACTCACTGTGTAGACCAGGCTGGTTTCAGAGTCTCCAAGATCTGCCTGCTTCTCCCTCCCGGGTGCTGGGATTAAAGAAGCTACTGAACATAGCCTGTATTTACACAAAGTGCATCCCATTTGGGGAGTGAGGCTAGCTATAGCCGGCATAGTAGTGTACACCTTTAGTCCCTGCACTCTACAGGATGTATGTTTTTGAGTTTTGTTTTTGAAGCCAGCCTTGTCTACATCTCTACATCATGAGACACCCTGTCTTAAAACATCCACCAAAAAGGCAGCTCTGGGGCAGGAGAGATTGCCCAGCTGTTAAGAGAGCCTGACACTCTTGTAGAGTGGAATTGGTTGCCAGCATTCACATAGCTTGTTTACAGTTGCCTGTAACTTCAGGTCCTGGGGATCTGGCACCCCGTTCTGGCCCACCCGCCTTGGGCTCCTGCATACACATGGGACATACTCACACAGGCTCATATAGATACATATAAGTTTTAAAAACAATAAGACATCTTTGGGGGAAAGAGAGAGAGAGAGAAAGGAAAGCAGGCAGCTCCAGCCCTCAGGAAACTCATTCCAGAAGATTCTGATTGCAGGCTGGTCAGCCGGAGGCTTTAGAAGTAGCCTCAAGGCCCAGGTGTCTAGATCTGCCTGGGTTTCTCAAAGGCTGATGTCCAGAGAATACTGATTCCTCAGCTGCTGTTATGGATACCCAAGTGGTACTGTTAGCTGAGTGGCCTTGGTGTATAGGCTGGAATTAAATAAATTTGGGGGAAAAAAAGGAGCTGGCCCTGATAGAGCCATCTGAACTTTTAGGCAGAAGGCAGTGCGCTGGGGCCGGGATGAGCACTGGAGCACACAGCTCTTAAACACAAACTGTCACTGAGGCAAAATTCAGGAAAATTGGGAGTCCTTATGGGACGGCTGTTGCGTTATCCATGTCACCGCGTTGACCGCAGTGAGGTGGTCTGTCTAGACAGGGCGAATGCTGTTTGGATGGAGGTCTAGACGCTCCTCAGTCCCCCTCCTTCCTCTCACAG	AAATTCAGGAAAATTGGGAGTCCTTATGGGACGGCTGTTGCGTTATCCATGTCACCGCGTTGACCGCAGTGAGGTGGTCTGTCTAGACAGGGCGAATGCTGTTTGGATGGAGGTCTAGACGCTCCTCAGTCCCCCTCCTTCCTCTCACAG	ATGCACTCCCATCCTCGGAAGATGATGACGACGACGATGACTCCTCCTCGGAGGAGAAAGAGACGGACAACACCAAACCAAACCGTAGGC	CCTGAACAAGGTAAGACGACAGGCGGAGGG,ATCCATGGAGGTACGGAGCCTTGTTACCAA	AAGGTAAGA,GAGGTACGG	TTCTCCTCCTCCTTTCTCCACTTGGCTCTT	TTCTCCTCCTCCTTTCTCCACTT	AATGTCTCAGGTTGGTAGCAATGCCCTCTG	CAGGTTGGT	CCCCCTCCTTCCTCTCACAGATGCACTCCC	CCCCCTCCTTCCTCTCACAGATG
21100	ENSMUSG00000031565.19	Fgfr1	chr8	+	26045523	26045790	26008774	26009445	26047746	26047830	21100	419	456	755	5	1	6	817	655	360	6	2	4	391	124	0.840441	1	0.964	0.993	0.976	0.977	0.99	0.966	0	26045273	26046040	chr8:26045273-26046040:+	ns	26045523,26045790,chr8,+,ENSMUSG00000031565.19		yes	268	179	87	0.66791	0.324627	23078	1956	86.1119	7.29851	0.630597	0.483404	0.586592	0.496933	0.540079	0.930217	0.766582	0.788035	0.856457	-6.11088	-7.02081	150	150	0.6	0.666667	0.5	0.633333	10.57	-20.49	8.08	13.65	-34.14	-2.49	66	ACCTAACTC	2.9275	0.803279	1	51	99	2.21951	3	71	ACCTAACTC,GGCTCACCT,CAGTGACCT	2.17633	0.787879	1	51	99	1.93193	23	TCCTCAGTC	0.423521	0.944444	2	17	40	1.12232	1	79	TCCTCAGTC,CGTTGACCG,CAGTGAGGT	0.423521	0.581081	48	27	50	-2.17743	ENSMUST00000084027.13:ENSMUST00000117179.9:ENSMUST00000119398.10:ENSMUST00000124228.2:ENSMUST00000138104.9:ENSMUST00000148322.2:ENSMUST00000155564.8:ENSMUST00000167764.2:ENSMUST00000178276.8:ENSMUST00000179592.8:ENSMUST00000210778.2:ENSMUST00000210846.2	42105	14.5	3	0.176471	1	1	2	19	12	1	0.0833333	4	0.333333	7	0.583333	0	0	yes	26022265,26022313,chr8,+,ENSMUSG00000031565.19:26022265,26022444,chr8,+,ENSMUSG00000031565.19:26045484,26045790,chr8,+,ENSMUSG00000031565.19:26050735,26050859,chr8,+,ENSMUSG00000031565.19:26053389,26053540,chr8,+,ENSMUSG00000031565.19:26054355,26054500,chr8,+,ENSMUSG00000031565.19:26062734,26062805,chr8,+,ENSMUSG00000031565.19:26063138,26063276,chr8,+,ENSMUSG00000031565.19	6	AGTCAGCTTGCGAAGGCAGACCACGCTCACGGTGGAATATCCATGGAGGTACGGAGCCTTGTTACCAACCTCTAACCGCAGAACTGGGATGTGGGGCTGGAAGTGCCTCCTCTTCTGGGCTGTGCTGGTCACAGCCACTCTCTGCACTGCCAGGCCAGCCCCAACCTTGCCTGAACAAG	GTACGGAGCCTTGTTACCAACCTCTAACCGCAGAACTGGGATGTGGGGCTGGAAGTGCCTCCTCTTCTGGGCTGTGCTGGTCACAGCCACTCTCTGCACTGCCAGGCCAGCCCCAACCTTGCCTGAACAAGGTAAGACGACAGGCGGAGGGGCAGCTGGACCCCTGAGCTGAGGAGACAGGGTGGGCTAACTGTTGTGGAGGTGATGTAGTCAGCTGGACAGACTTCCTCTTTGGAGGAGCAAGGGCCCCTTCCCTATACCTGGGCTGATTTGGGCTTCCTTCCATATCCGGAACCAGCTTCATCAGAGGCAGGGCTCAATGGGGACCGCTAGCCAGAAGTGAGGTTCTAGGGGAGTACTTTCTTTCTGGGTCTTTAACTCAGATGATGAAAGATGAAAGAGTGACGTGAATATAGATTTGGAGAAAGCATTCCAGAGTAAGAAGAGCTTGGCAGTGTGGCCTCTGGCTTCCAGAAAGCCGTTCCAGTGACAGATCTTCTACAAGGGCCTGAGCAGTCAGTCACGAGCACGTGCCTTTTTGGACTCTGTCCTCCAGGTCTTACCTGGGGGCCTGATGGATAGTTTGCTTTGGAGATGGCCTGTTTAAGGGACTTGGAAAGGAACAGGAGGCAGGATGGGGATCGGGGGTCTTACGAGGCCCCACTGGCCTGTGGTGTGTTTCCCTGAAAGTTGTTCCTGCTCCTAAGATTCCTGGTGGCTTCTGAGGGACTTGGAGATTAATGTTGAGACCTTTCTGTTGTCAAAAGGCTCGAGAGTTAGTGGCTGGTCACAGAAGGCTGGCATAGAATGGGTCAAAGGCTTGAGATGTTCATGGCAACCATGGCCATGTATACAGGGCTGTCCTCTAAGCTGTCAGGGACATGTTAGCTGATCAGTGAGTGAATCTGTGCATACGAATGTGTATACAAATGGCAGTGAGAGAGGAGCAGGGTGCGGTGGCTGAAATTGACATATTCATGGTGCATTCAGTAGTAGAACCAAAGAGAGATATGAGCAAGAACATGCTTAAGGCTCAAGGCAAGAGAGGACCTCTGTACCTATAGGGCTATAGGTATATATAGGTATATAGTTACCGTCAAACAATGGAGAGACAATAAATATGAAGCAGACTGTTTACTTATTAAAACTTATTTATTGTATGTGTCTGAGTGTCTTGCCTGAGAGTATGTGTATATGCTTGGTGCCTGCAGAGATCGGAAGAGGGTTCGTGGATCCTTTGGAAATGGGAGTTAAGAATGATCATGCATTAGCCGGGCGGGCGTGGTGGAGCACGCCTTTAATCCCAGCACTTGGGAGGCAGAGGCAGGCAGATTTCTGAGTTCGAGGCCAGCCTGGTCTACAAAGTGAGTTCCAGGACAGCCAGGGCTATACAGAGAAACCCTGTCTCAGGAAAAAAAAAAACAAAAACAAAACAAAAAAACAAAATAAAGCAAAGCAAACAAAGTATGATTGTGAGTTGCCTTGTGGGTGCTGGGACCCCACTTCCCTGCACAAGAACAGCAAATGCTCTTAACTTCCAAGCCATCTCTTTGGCCACTAGTAGACCATAGTTAAACTGTACAGTAAGGTTTTATCAGAATGCAGGGGGATGTCATACCTAGAGCTGAACTGCATCTGTCCTGCTGTCCGCGGTGCCACCTGCCTTTAATCTCAATACTCGGAGGCATATCTCTGAGTCCGAGGCCATTTTGGTCTGTGCCAGTGCCACATAGAGAGAGTCTGTCTCAAAAGGAAAAACAGAGAAAAGAGAGGAGGGGTGTTTTATCTTTTTAGTTTTGACATAGGATCTTGCTGTGTCGCACGATCTTCTACCACAGCCTTTTGAGTGCTGGATTACAGGTGTTTATCTGTAATCTTACCTGAGGGTACTAAGGTCTCTGAGGGGGATAAGAACGGGCATTCTTAGTCGAGAGGCTTAAGATGTGTGGACAGTGGTATTGCTCACTGAGTACAAAGCTGTGGAGAGTAACACCTGGGAAAACTGGATTCAGCCGGCACATGGAAGGCTTTCTTACATCTTGCTAAGGAACTCAGTATATTTAAATGGTTCTTGCCGAGAAATTTGAAGTGTACAGACACGACCCAGTTTTCGGTAACTTGGTTTGCTTTGTGCGACAAACCACTAAAATGGGAACAACAATAAAGGCTCAGATGTCACAACACAGACACAATACTTCCACGTGAAAGTGTGCGTAGCTGTTCTTGCATCTGCTGTCAGGAAGGGCTGGAGAAGGGCACGTTGAGTGTCAAGTCAGGGAGTGGGACTGAGGCCCCGGGAGAGTGATGGCCGAATTCTAGGAGAGAATCCATGGGTTTTGCTAAATAGTCGGACGCCAGCTCCTCTTCCCTCCCGGTCCTTTTCTCTCTTCTTCCTCCTCCTTTCCAGTCTCATCCTCCACCTTTTCTCCTCTAACAAACTCTTTACAGCCCAAGGAAGGAAAGCAGACAGACAGTTCAGATCTCATGCCAGGCCCTTGCAGGCAGGCAGTTTCCAAATGGTCCTCTTATAAGAAAGTTTAAATGACTTTTTACTTATTTTTTTAAATAATTTTTTACGTGCATTGGTGTCTTGTTCGTGTGTGCATCTGTGTGAAGGTGTCAGATCCCTTGAAACTGGAGTTCTAGACAGTTGTGAGCTGCCATGTGCGTGCTCAGAATTGAACCTGGGTCTTCTTGACGGATATAGCCAGCCCTCTTAACCCTGAGCCCTCTCTCCCTGCCCCCACGTGAGGAATTTTAAGTGGAGGGGGAGGGTCGTTGAAGCTGCTGAGCTGCCAAGGTGGAGACCAAAGCAGGGGACCTATGACCTTTTTACCTGTTTTCTTTTTGTTTATTTGAGACACGGTCTCTGTGTGTAGTACTGCTTGTTCTGGAACTCGCTTTGTAGACCAGGCTGGCCTCGAACTCAGAGATCTGCCTGGGATGAAAGGTTTGTGCCACGAAACCTAGGCACAGTAGTGGTTCTGGGAATAGAAGGGGAGGGGAGGGGTGGAAGAGTCTGTGTAGTAGTCATAGCTGGAGTCAGTTGGTTGAAGGATAATTTATGTAGTATGAAATGTGCAGCTCAGTGAGTTTTCATAAGGCCTACACCTTATGTTGCTACCATCCTAGTCGAGAGATCAGTGTGTCACCCCAAAAGCCTTTCCCATGCTTCTTGCTGTCTCCAACCTCTGTCCTGTCACTTCCTGTCTCCGTACACTAGCGATGTTTGTTCGAGGATTTCCTGTCAAGGACGAAGTCTCATGATGACGTATGAATCTAATCACCTGTGATACCCACGTGGGCCACTGTATTATTTCATTTCCTTCCCTATTTTTTTGTGACAAAGTCTCACTCTGTAGCCCTGAATGCCCCGGCTCTTATTATATAGACCAGGCTGGCCTCGAACTCAGAGATCCACCTGCCTCTGCCTCTGCCTCTGCCTCTGCCTCTGCCTCTGAATGCTGGTATTAAAGACTTATGCCACCACACCCTGTTGTGGGGGGGGGGCAGTTTTGAAAGAACACAGACCCACTATTAACTGTGATGTCAGAGGAATATGCCCTGTCCATGCCCTGTAAACTTTGGAACCTCACAGACATGCCGTGTACTGTAGTCTTGGCCATGCTGATGATTAAGTAATGCTGCTATTGTCTTTAAAAACAAAACAATACAAAACAACTGTACTTTATGTGACAAAGATTGGTCCACAAGTTAAAAACAAATCATCCCAGACTTTGCTTGCACTTGGGAAGGCTTTAGGGGAGGCGGCGAGGAGATGGCAGCCCCTCCCCTGACTGAGCACAATCCTGGCAGTCCTCTGCAAACGCCCCTGCCCTGAAGGGACCCAGGAGGCCTGCAGTTTCTGGCTGTCCTTACAAAGTTGATTTAATAAGGATTCCAGGAAAACCAGCCTCCTCTCCCACCCCACCCCACCCCGTCCTTCTCCCGTTTGCCATATTACCGAGTCTTAAGCTTTGTTTCTTCAGATTGGGTTTTGGGGTTTGTGTGTAAAATGAAACTGGGACACAGGCCCAGGGGCAGAATACCGGCTTCCAAAAGTTTAGGAGTCTGAGGAAGACTGCTTGCATGTATTTGTCTCCGAGAGCAGGACTTGAGGCATCAGTGAGTGGGTACGTCCAAAACTTTGCAGGGCCACTTGTAGTTGGGAATGGCGGCCTCTGCTTCCCTGTTCCCTGAGCACCCTAAAGGAGCAAGCCAGTGTGAGACTTCCAGCCTTGAAATGCTTTCCTCCGTCCACAGAAACCTGCATCTCATAAGAGATTTAATGGCTGAGGTTTTACAGCTCCTCCCACCCACCCAGATTTGAAGGAGTCTGGTGGCAGGATGAGGGAGGAGAGGTTACGTTAAATGGAAAAGCTGCAGGCTGCAGGCCCGCTGTGTACCACAAAGCCCGGCTTTGTCCTTGTTCTGCCGAAAAAACCTGTGCCTATGGGGAAAGGCTGGGGGTGCTGCCAAAATCTGGCCCTGGCCTCAGCTGTAGCTCCCTGGTAGCCCTCCCACGCCCACCCCACTAGGGGTCCTGAGCTGCCACTGGTCCAAGAGGGTGTGGATTTCAACCTAGCTGCCTGGGAGTCTAGCTAGGTATGCAGTGTGTATCACTGACAGGCAGGCTGTAGTCCAGGCAGCTTTTGCTTGTTGGTGTGACCTAAGGAGTAAGGTTACATAGCTGGCTTGGAACACTTTGGGGGACACACCGTGGCCACCCTCCACCCCCAGTAAAATTTCTTGTGAAAAGACCTTGTTTGTTTCTAACCCACTGGACAGTAGAGGATTCCAGAATGAAAGGTGTTAAATGATGCCCCCCCCCTTTGTTGTTGTTCAAGCGAGGGTTGGGGGGTTAGGTCCATGAAGTCTGTTGCCAGGTTTCCCTACGTCATTGTGCATCCCCTCCCTGGAGGTAGAACCAGCGCTTCTGAAAGGTGCTTGCTAGCGGAGGGGGGTGGGGTGGGGAGGGAGGGCCGTGCTCAGCCTGTGAGAGAATGTGAGGGTACTCACGTGTCCGGATCAGCGAGGCCCCGGGCAGCCGAGCCGCTCAAGGCTGTGTTCTTGGCTCGGGCCTCCGCATTGCTACACCATTAGCCTCACTCATTTTTCCACTCTGCCGTTGCCAGCCGCTCCCCAAAGTAAGGGGGGAGGAGGAGGAATTTCTCAGGGAAGAAAGAACAAATGGTTGTCCAGAGGACTTGCTGTCGGTGGGGGAGTAGGGGTGGGGGGGCAGGGAGGGAGGCCATACAAAGAATCCAGCCAGGATTCTGTCACCCCGAGTCTGGGACTACCTGTGGGGAGGGCAGAACCGGAGGGAGCTGGCTTCTGTGAGAGCGTGCTTCTGCTGCGTCCCGAGTGGGTGGGCAGGGCCTAAGCAATGGGTCCTTTCTGTCAAGGAGCAGGGTGTCTCTGGGATGTCATTGATGGCCTTGGGGAAGTGACTTCTGGGGATCATTATCCAGGAGGTGAGAGCCAGGTCAGAGAGTCTGACCAGCAGCTCTGCCCTGTTTTTATAAGGCCTCATTCCTCGAGGCTATTGGGAAGTCTCTTTGCTCATCCCCCCCATCCCCACCCCCCATCCCCCACATCCTTACTTCCCTCTTCCCTGGAAACCAGACAACTGTTTCTCCCCTAACCGGGAGTGACCCGGCTGCTCTCTCTCCTCAGCTTCGTAACAGTGCTCATAACAGATTCTCAGATGCATAACAGTGTCACAATTACAGTTAGGAAGTAGCAACAAAATAATCTTATGGTGATGGTGGGGTCACCACAACACGAGGAACTGTATTTAATGGTCGCAGTGTTAGGAGGTTGAGACCCATGGCCTTAAGAGAAGCCTTTTGGAGTCTGGGCTGCCTCTGACTTTTAGTTTGCTCTGTCAGCCTGTAGTGTGACCGGTAGGAACCTAGTCACCTGGGCCCTCTAAATGGCTGTAAGTAGAGAGCCCTGGGCTTGAGCCACTGCCTCCCTCACCCCATCGGGTCTTTGGCTAACACCACTGTCCACTTACCCCATACCACACATGGTTCCTGCTGTCTTCATTCGGGAATCATGTCCTGCATACGGAGCAAGGCTAGGGTGAGAGTTGAAACCCAGTACACCGGTGGTCCTATCTGCTGAGTTGCTGTGCTCCTGAGCCTCCTGGGATAGCTCCTGTAAGAGAGGTGATTTGGGGGCAGCGGTACTCTTGGTTAGCCTGAAAGCAGCCGTTCCCCAGACCCTGAATGTGTAGGCAAAGTGGGTAAGAGGGCCCGGGAATTCAGCAAAATGTAGACTTGCCGCCTGTGAGTCTGGATAGAAAACGTCAGGACTGAAATTTCAAATGGTTAATTAGCAAAGAAAATTGAGTCCAGGACTCAGCCTTTCCTCCCCCATGGTCCCCACAGAGACTGCTAGGCTCAGGCTGGTTACCGGCCTCTTCCTTCACTGATTCTCCCCCATCTAGCCAAGTATATTCCTATTTTTTCCTTGACCGTAGCATGCACCATATATATGACCATTGCTTGTCCCTCTCCTTTTACATGAAATGCCCACCCGTCCCCGCCCAACTTTTTATAATTCTTTAATCATATGTACTTAATTCTTACCCTTAAGATTTAGTCTGGGTCCCCACTAAGATTTTATTTAAAAGGCCACCCCTTTCTTGGGGTTTCTTTTGTTTCCACGTTATTTTATGTGTGTTGTGTGCATGCAGTGCTTGCAGTTCCGGACAAGACCAGAAGAGGGCGTCAGCTCCCCCCCTACACACACACCCCGGAACTAAAGTTACATACAGATGGTTGTGAGCCACCATGTGGTTGCTGGGAATTGAACTCAGGACCTCTGGGAGAGCAGTCAGTGCTCTTAACCACTGAGCCATCTCTCCAGCCCAGACACTGTCAGTCTTTAAGAACATTGATTTGATGGATGTAGAACCTTTAATTCTAGTACTCTGAAAGTAGAGGCAGGTGAATTTCTGTAAATTAGAGGCCAGCCTGGTCTACAGAGACCCTGTTTCAAAAAGCAAAACAGAACAATCAATCAATAAAACAACAAAAATAAAAACAAACAAGAAAACCTCCAAAACACTATTTTGATATGTGTTTATAACAAGAAATCAGAAACTACAGGCTTGTACAGACAGATAAATAATGTCTTAGATTCTCATCATCCATCAATAATCACAGTTGGCCTGAATCTTTTTTGTTTTTTGTTTTTTTTTAGATTTTCTTCTTGTGTTTATATCTGAGAAATGGAATTTATACTGTATATATTGGCTTATATCTTAAATCTGTTCCTATATAGATTTTTTTTTGGTAGTAACTATATAATATTGCATTGTGTGGGTTACAGAATTTTTACCCTTCTGCTATCAGGAAATGATTTAGGCTGTGTGTAGTGGATTGCTCTGTGGCATTTTCTCTTCTTTCTTTCTTTTTTGTTTTTAATTATGATTTTAAAGACAGGATTTCTCTGTGTAGCCCTGGGTGTCCTGTGACACACTCTGTAGACCAGGCTGGCCTCAAACTCATAGAGATTCCCCTGCCTCCATCACTGGAATGCTGAGATTAAAGTGGTACACTCCCATATGTTTTCATAGACTTGCAGATATAATAAATAACCCAATTAGGGAGTGATACTTGAAGCCCACATCAAATAAAGACAAGATATATAAGAACATCTCACACTGCATAAGAGGGCCAAAGGGCTCAAAGTAAAGGGGCAAACTGCTTATCTGCAGGCAGTACCAGCTCATTAATTTCATTATGGTTGGATATACAGAGACGTATTTATATTGATTATATTGATTTGTTGCCTTAACGGTGTCTGGAGGCTTGTACTATGAAAAGGTTTTGTCATCATGCAAGCAAAATAAAGTGTTCTTACAAACTTACAAAGTGTAGCCCAGCACACCTAGGCTATATAGTGCGTACCTCTGTGTATATGGTATTTGACCTTGGTCTTAGGCCACAATAAGCCAACACAAGTTTAAACCAAGTACAAGAGATCAGGATACAGCCAAAGTTGGAGGAACATTGAATGTGTGAGGCTGCTCTTGGCATAGTGTGAAACATTGTTTTATAGTGAACTTTTTTCTTTTTAAAGATGGGCTCTCATCTACACCAGGCTAGCCTCAAACTCCCAATCCTCCTGCCTCCGTCTCCCAAGTGCTGAGGCTTTTATATCACTGCACCTAATTTTATGGTGAAATTTTTTAAAAAAGGAAGAAGTGCATGTGTGTGCTTGTAGATCAGAGGATAACTGGCTGGAGTCAGTTTTCTTCTTCCACTATGTGAGTCCCAGGGATTAAACTTAAGCCAAAACCTTTCCTATGTAATGGGTGACATTCTAAAGTAATAATTAAAAGTATAGCATAGGGCTGGAGAGATGTCTCAGTGGTTAAGGGCACTGACTGCTCTTCCGAAGGTTCTGAGTTCAAATTCCAGCAGCTACATGGTGGCTCACAACCACTCGTAATGAGATCTGATGCCCTCTTCTGGTGCGTCTGAAGACAGGTACAGTGTACTTACATATAATAAATAAATAGATAAATAAATAAATAAATCTTTAAAAAAAAGTATCGCATACTCACAGCTGACAAGATGGTGTAGCAGGAAAAACACTTGCTACACGTAAAGCCTGGGTGATCACTTGCTGCTGAATTCAATCCCCAGAACTTCTGTAATGGGAGAAGGGGTGACTCCGCTCCACAAAGTTGTCCTTTGGCTTCCACGGGTGTAGGGGGTGGGGTGGGTGTGCACATACAGAATGACAATAAAGAATTTTTAAAAATGCTTTAGTACATCCAACCTACTCTATATCATAGTTTGGCCCACTTTAAATGTGTTTGCCGGACTTCCTTTTACCTGAAGCTTGGCCAAAGCAGGAAACATAGAGCCTAATCTTAGCCAATGGAGGAACATGCCTGTAATCTGTTTGGGTGGCTGAGGCAGGGGGATTGGGAGTTTGAGACTATTTAGGTAGAGGTTGTAACTTAGTGTTTGGCTGGATGCTTGTTTGACATGTGTGAGGGTCTGGGTTCAGTTTTCAAAACGCCTCATCTCAAAATGGTTTATGAAGAATCAGTTATTTTGCAGCCAAGGCTGCATGGCTTGCGAGTAGCCTAGAATATGGTATAGTTTCTACTTTCCTTATATTATAGTTGGAAGGTTTTTTTTTAAGATTTATTTTTAATTACATGTATGTATGTATGTATGTATGTATGTGCACAGGACTGCAGCCCACAGAAGTTAGAAGAGAGTGTCAGATCCCCCAAAGCTGGAATTACAAGTGGTTATGAACCTGTCTTACGATGTAGATCAGGCTGGTTGCAAACTTGCAGAGAACTACCTGCCTCTACCTCCCGAGCTCGGGGATTAGAGAGCTGTGCACCACTATACTATGTTGGCTCCATTTTCATTTTTTTAAAAAAGGTACCTCTTTGTTTTCAATTTTATTTTCATCTTTTAAATTTTACCTGCTTTGTGTTTGGGCTGCAATGCATTTACATGCACTGAGTGTGTACAGCACCCTGCTAGGGTCCTCTGTAACTGGACCTACAGATGGTTGTGAGCCTCCATGTGGGTGCTGGGAGTTGAACCCCAGGTCCCTGTCACTACTCAACCACTCAGTCATCTCTCCACACCCTAACAACTCTAATCTTAAAAATGAAAAGTTGGCCGGGCACAGTGACTCTAGAATCTTGGCGTTCGGGTGAAATGTGGACGCTAAGCCAGAAGGCACCTAGGGCTGGGGGTTAGCCCACATGGAGACTGGGTCTTCACAGGACATCACTAGCCCAGAATCAAGGTACTAGGCTCTCTAGCACAGTTGTCTGTCTCTGCTGAACTGTGTTGGCTTAATCTGGGCCTGCCACTGAGTGAATGTTAGACCTCTCTTCCCAGAGGTCATTAGGGTTGCTTAGCTGAGGGAAGCTTGTATGTACCCCAAGAGTCCCATGGTTCTGGATTACCAGGTAAAAAAGGTATAGAGAGCCCCTCAAAAGTCAGACCCCCCCCCCATGCTCTTTTGAGCATTCAAGCAAAGACTGCTTGCTTGTTTTTGATACTGTGTGTGCAAGAGATAGAGGCCGAAGAGTGAATTCATTCTGTGGACAAGCAGGGGCTATAAATGAGGCTCCATTTTGGACATGTATGCTCCCAGATCTTCGTGGTCTTGTAGTTTGTGTGAGCGAGTTAGGTCCAGATATATGTAACCTAAAGCTCTCCACTTTAACCTTTGTATGGTTTTTTTGAGACAGGGTCTCTCTGGGTAGCCTTGTCTGTTCTGGAACTTGCTATGTAGCCCAGGCTAGCCTTGTTAGTACTATTGCGTCAGTGTCATAAGTGCCAGGCTTATAAGGCAAGAGCCACCATGGCTATGTTCACATTGCTGTCCAGCAATCTCGGGATCTTCCGCCTTCCCTAATTGATAGCCTATTACCAAGTAACCAGCTTTTGCTGTATTATTTTATCTTAAGGCATTTTATTTTGTGTATTTTCATAATGCAAAATAAGGGACTTTTTTATTTTTTTAAAGGCAAGGTCTCAGATCTTGTTGCATAGTCTGAATGGCCTGGAAATTGCTCTGTATACCAGGTTTAGTTAATCTGCCTGCCTCTGTCTCTGGATGCACTACCCCATACACATACACAGTGCTGGGATTTAAGGTGTGAGTGCTACTAAAGAGTCACTCCACCCCACCCCACCCTTTTTTTTTTTTAAACCTATGAGTGAACGTGATAGTGGAGATTGAAACAGAACCTCTAGAATTCCAATTAAGCCCTCCACCCCTAAGGTGTCTCCCCAGCTGGGGGCATTTCTTCACGGCAGGGAATAACATGACGCTTTGTGAGAAGGCTATTTGTCCACCCTGGATTGGGTGGTCTAATGCTGGGCTCTCTGACCTAAACACCCCCAGACTCATTGGCACGGTGCGGACAGACCGCAGGCCACACGTAACCAAACCGTTTAACTCGGGCACCATCTGTGGTTTTTGGGGGGGGGGGGGACAGAAGGCACATTCCGAAACAGCTGACACTCCTACTGGATGAATGGATCAGCAAGTTTTTTGGGGACTGCAACTTTTCCTGCCCAGCTGCCGGCCTTTTCCTTCTCCAAACTGGAGCTTCGGAGCCTGGGGGGAGGGGCGGCCCTAGAAGGCTCCTCCCCGGGCGGGCGCTTGGGGGCAGGGCAGTGCATTCCTTTCTTTAAGGAACCTGACCAGACTTTAAGGTCAGGGCCTAGAGTAGAGCGGACTTCGGGAGTTACCTCTTCCCTGTAGAGTCCTCTTATTCCCCCCTCCCCCTCCCCCATACTTAATGATCTTCCCATTACAGAACCCAGACCAGGAAGTGTATGACAGGTCGCAGCTGCAGACACATGGCTGGGAGGCCTGGGCTCCCTGCCAGTAGTGGGAGGGTCCAAGCTACCGCCCTAGCAACAGGACCACCACCCTCTCTCCTCCCCGCCCCACCCCCCTTCCTGGCCCACAACTTAGCAGAGCAGGCCTTAGGCTTTTCTCTATCATTCGGTGGCCAATTGTAGTTTCCGATTCGAATTGAGGAAGTGACTTTGGGTGATGGGGGCTATGACAAGACTCACCTGCTTACAGCTTACGGCGCTAGGCTCTTCCAAGAAGTCTGCAGCGACTTTAACCCAAAATTGAAGCCACCTAGTACAATCACAGAAGCTTCATAATGTGTGTGTGTGTGTGTGTGTGTGTGTGTGTGTGTGTGTGTTGGGCAAGGGTATCCATAAGTCCTCTGGAGGACTACAACTCCCCAAACACGCTTTGCAAGTACATGATGGCATAGGCCCACGTTTTAGTCACAGAGCTCCAGTCCCCCCACCCCCCCACCCCCATCCCCACTATGGGGATGGATCTTCTGACTTTAAGTTGCTCAGGAAATGTCAGTGGACCCTAAACTGCCCTAGGAGGCAGTTGTCACACAGTTTTCTTCTGCTGCCAGCTGTGTGGTTGGCCTCCTTCCCCGAATCTGCCATGGCTGCATTCTTCTGGTGCCAAGTGAGACATGGTGACTCCAACTCCTGGGAGCCCTGAGCACAGACAGCCCTTCCTGGAGCTGCAGGGCATCCTCTTTTTGGGTTCTTTCTGGCCAGTAAACTAGGAGGAAGAGGAGCAATGGATTAAAGACCCAGTTGGGGAGAAGGGTACAGGAAGAGATTTGGGTTTTTTTTTCGTGCTTGGTCCAGGTTTTTACCAGCAGAGCCAGAACCTTTGCTGGAGAAGAAGGGGGGATTTGATTCCTTTCTTAATCATGTAATTACAATCCTTCCAGCTGGACCGGGCTACGGTGGGAGTCGGGGGGGGGGGGCACCAGGGCCTGGGCACCATAACGCCAGTGGGAAAACTACAGGCATGAAGTTTGTGTCCCGACTGAACACAGTCCTGGTGCACACCTTTGTTGAAAGGTTTGTAAGGACGAAACAAAACTCCCAAGTAAGGGTTTCCCTTGTTACCTCCTTGAGCCCAGCTGGGGAGGTGGGGGTGTCATGTGGTGGACGCAAGGACCCTAGCTAGCTGCGGCTTTGGCAGCTCCGTACTAAATTACAGTGATGAGGTGGGGCGCACAAAAGACTGAAATCTTTTTTTTTTTTTAATAAAAACAAAACAAAACTTCAGCCCCAAGCCCCTGGGCTCCTGAATGGCCGTGGCTTCCTGTCAGGATTAGCTCGGCTGCCTGGGCATGTGTGTGCTGCCTTTCTCCTCAGGAAATACCTTTAGTAAGCCCGGGTGGAGTCCCCATGGCAACGAGAGAGGGGACCTGCTGACAGAGGCCATTCAGCTCTCGTTGTTCCCTGGCCTCTTTGTTGTGTGCTTCATCACGGCCCCTGTGGCAAGCACTGCGCTTTGCACCATTTTGTCAGCCCAATGTGGAGTTTTACATTTTAATGGGCTGTTCTGGCAACGGCCCATTTGCATGCAAAATGTTCCTTCTTGCTCCTCTCCCTTTTTCCTATTTAAAAAAAAAAAAAAAAACCTGTCCAAACCCCCGTCAGGTCCCCAAATGCTGCTGACCAGGAGAAAGGCCCCTGGTAATTGACTGGTGCTTCGGTTTTCGTTACCACAACACACCTTTGCTCCCCCAGTTTTGCAGCCCTCCTTGTATTGAGGAGATCTCTGTGTCCCCTTCTCGGTGCCGGGTCCCTCGGAGAGTGATGATTATCACCTGGGATCTTACTGTGATCGCTTGTTCTGTCTTGGTCTTGCTAGATGAAAGTTAAGTTTTCGGTTCCATTTCAAAGTCAGAATAAGGTAATAAAAACCTCTGCTGAGGGCCCCTGGAGCCCCCGCCGTGTTCCTTCTTAGTTTCTTTCAATGCCACCCCAAATTCCTCCCACATCCACAATTGCTCCCCACTTATCACTGGGAGCTTGTGCCAAGACTGTAAACATTCCCAGACCACCATCTCCCTCCTGTTGCTGAGACGACCCCCTCTCCCTTCATTTTCTTTAACCCCAAAAAAAATCCCAACCACAGGCATTTCACGGGGCGGGGGGGGGGGGGGGAGCTGACCCTGAGACCACTCGAAGCACCCCTGTCTGGATTTAGCGAAGGGAGTCTTTGGGTACCTAAGATGTCTTTATCGTTCCTGACCTTTGAGGGGTGCTACACTAGTGTAGACTGTTCTGTCAGGAAAACAGGGCTAAATGTACAGATGAAGCTTTCGAGTCTCGGGGTGAGAGTACATCTAAAAATGGGATGAAGGCCACACTTGGTGATACACACCTGAGATTTCAACTCAAAAGGCTGAGGCAGGAGGATCTTGACTCTGGATCACCCCGTGCTACATGGCGGTGGGGGATGGGCTGTCCCTAAACCGAACCAACAAAAAAGGGGCTAGTTACCAAGTTTGGTGGCACACACCTTTAATACCAGCATTTGGGAGGCAGAGGCAGGTGAATCTCTGTTAGTTTGAAGCCAGCCTGGTTTCAAGCCATGAAACCATGCATGAGTTTCAAGCCAGCTAGGATATATATAATGAGACCCTTTCTCAGACCAAAAAATCCCAGCAGCCACTGCCGGGGCTCAGTTGAGAGAGTGCTTGCCTGGATTCTTCGAAGCCTTGTGTTCCATCCTCAGCGCCACATGATGTGGTGTGGTCATAAACACCTGTGGTGCCAGCATCCCTCTTGGGTGTTCACTGATAGCTTGGTAGTCCCTGCCTCACAGGGAAAGAAGGAGGGAGCAAGGAATGTCGCTTTTCTACTGTAAGCTTCAGAAGTAATTTGATCTATTTGTGTTGTTGTTGTTGTTGTTAGAAAAAGTCATTTAAGAGATGCAAAGTCTCTAAAGTGGCAAAAAGCTTCATGTGAGGGATAATGAAGAAATGGGTGGGGGGTGGGGGTGGGGGACGGGATCACTGAGGCAGGGGAGAGGAGACAGCTAAAAGACTGGATTTTGTTTTTCAAGACAGGGTTTCTCTGTGTAGCTCTGGCTATCCTGGAACTCGCTCTGTAGATGAGGCTGGCCTCAAACTCACAGAGCTCTGCCTGCATCTGCCTCCTGAGTGCTGGGGCTGATGTGCGCCACCGCTACCCACAGCTCTGGATCCTTGAGGAGGGAATAAGCTGGGGCTGGGGAATCTCAGAGTGTGAGGGAGACGGCAGACAGCGTGTCATCTCTGCTGTTGAGCCGGACTTCTCTCAGGACCTCTGATCTATGGATCTCGGCCAAGGAGAAGATTGTCCGGGCCCCATTGACTAATGTGGATGGCGCTAGAGGTTATCAGCTGTAAGCTGTAAATGACGGGTAAGAAGACAGCTCTCAGCTGTCCTGACTGCTAAGAGCTGAGCTGCAGGGATGGAGGTGGGTGTGGTGGGAGGATAGCAGGGAGGGCTGTGAGGACAGTGCTGTGTCTGCAAGCCATCCATGGGTCATCCCTAACTGTTTAGAACACGCTTCGGGTGAGAAGCAGCGGGGAGGAGCCCAGGACACAGCTAGAGCCTTCTTGTTTTGTGACTTTGCAGGAAGTCTCACAACCTCTCTTAAATGGGAGGCAAAGACAAGGAGCTCGAGCACAAATGACCACGTTTTGTAAGTGTCACATGCAGTGCCAATGATTAGTTAGGGGCATGCCACTGAGGAGGGTACACCCAATTCCCAAACCTGCTCAATTGGAGAAGTTCCTTCAAGTTAAAAACACTGGTTTTGGGCTGGCGAGATGGCTCAGTGGTTAAGAGCACCGACTGCTCTTCCAAAGGTCCTGAGTTCAAATCCCAGCAACCACATGGTGGCTCACAACCATCCGTAACGAAATCTGATGCCCTTTTATGGAGTATCTGAGGACAGCTACAGTGTACTTACATATAATAAATAAATTAAAAAAAAAAAACACTGGTTTTTTGGTTTTGCTTTGTTTGCTTGTATTGAGACAGGGTTTCACTATATAGCCCTGGCTGCCCTTGAACTCACGGAGATCTCCCCGACTCTGCCTCCAGAGTGCTGGGATTCAAGTTGTGTGCCTCTACACATAGCAAGGTAAATGAATTCTTCAGGTATTGTTGAGATTAAGCTGTGAGGTTGGGGGTGGGATGGGCAGGATAAGCCCAGAGCAGCCAGTTTTAGAATCCCATGCAAGAAGATGGGAGGCAACTGGGCTCTATTAGATGAGATTAAAGGGTTGAACCAAAAGCGCTTTGCAGATCTCGGGGAGAAAAAAAAAAAATCAATGACTTTAAAGACATGGTGAAGCTAAGTTGTGCACACACAGTAGCTCATTTATCCCAGCACTCCAGAGGCAGGAGGCTTGTCACTATGAGCTTCATAATAAATGGAAGACCAGCCTAGGCCATTCTGTCTTGATGGGCAGGGGTGGGGGTGAGGGAGCAAAACAAAAGACACAGTGATGTAAATGAAAGGGTGAAAGAGTGAGCTGTGCCCGGGCTTGTGTTCTGAAGAGCCATGGCACTCAGGTTTGGCTCCCACCTCTTTGTAACGCTTACTACACAGGTGGATTGCCCTGTACCTTGTATCCCTCCGGCTGCCTCCATTTCCCCCGCCTCTGAAATAAGGGTACTGATGGGACCCTATTTTATCAGCCGTGGGGATCCAATTAGGTAACACAAGACGAGCTGTACATGGCGCAAGCCCCGCAGCCACAGGATAGTGAGAACACGATGAACTAACTCACAGCCTGGAGAAACCCTCGGCCTGCTGTGTGTGGGTATCTGGTTTGCATGGTTGTGAATGGGAAGCTGGGGGGCGGGGGGGGGGGCAGTGAATGGTAAAGTGCTGTGTAGTACTGCTGCCTCTTCTCTTTGAAGTCACAGGAAAATGTGGGGGTTGGGCATGCTCTGTCCTCAGTCCATGTTTTATAGAAGCAGGGCTGGGGTATGTTTTAATAAATTTAATAAGTTTTTAAAATTGCATTTATTTTATATTAGTGGTGTGTGTGTGCGCGTGCGTGTGCACACACATACACTCGAGCACACGTGCACGTGTTCAGGGACATGTGTATATGCCATAGTGCACATGTGGTGGTCAGAGGATAGTTTGTAAGAGTCAGTTCTCTCTACCACTCTCTACCACGGGAGTCCTGGAGGCAGAACTCAAGTCAGGCTTTTCAGGAAGTTTTCTTGCCAAGTGAGCCATCTTACAACCCCAGGAAGTGATCTTATACCATACGGTGCTGTTCCAGCTCTGCTGATTCCTGTGTCACGAGTGGGCTGCATTGGCGGTCTCCACAGACAGGTGTGCCCCCGAGGATTTCTTTAATGGCTGTCTCCTATTGACTGCTGTACAAGCGGAAGCATAATAAGATTTATATGGATTTGGGCCTCCAGGCTCCGCTCTCCCGCTGATACAGGGCTCATGTCAGAGACCAGATTTCGAGTGGGGAGATGGATCTGATCGACATCCTCAGACCAGAATTAACCTGCTAAACCACTGGATCACTTCCGGCCTGCTCTGGTGTAAGCAAAATGCGGCCCCTCTTGGCTTGTTGAGAAGTTATCCCAATAGCTGAAGTATTTGGGGGTACAAATAGGAAAGGGGACAAAAAGGTTTCATTCACATTTATCATGTTCTTTAACATAAAAGTACTATGAAAAAGATCTCCTTCCCTGCCCTTTATGGCTGATTTCTTGAAGAGGATAAGGTTGACATGTAGTTTTCCCTCCTTCTAGAGCAGTGGTTACTTCGTGACTGTAATTTTGCTACTGTTATTATAGCTGCATGCTTTGATGCCAGTACTGGTTGGGGGGGGGGCGCAGGCGGAGGCAGGCCGATCTCTGAGTTTAAAGACAGCCAGGGCTACACAGAGAAACACTGCCCCCCCCCCCAAGTGTGTGTGTGTGTGTATATATATATATATATATATATATATATATATATATATATATATAATCTTTTTAAAGATTTATTTTACGTATATGAGTGCTCTTCTACATGTACTCCTGTATGCCAGAAGAGGGCATCATATTCCATTATAGATGGTTATGGATGGGAATTGAACTCAGGACCTCTGGAAGAGCAACCAGTGCTCTTAACCACTGAGCCATCTCTCCAGCCCCAAAGATTTATTTATTTTTGTTTTTATGTGTATGGGTATTCTGCCTGCATCTATGTCAGTGCATCACATGTATACCTGGCATTCAAAGAGGCCAGAAGAGGGCATTGGATATCCTGGGACTGGCATTAGAGATGGTTATGAGCTGCCATGTGGGTGCTAGGAACCAAACCTGGGTCCTCTAGAAGAGCAGCCAGTGCCCTTAACCTCTGAGCCATCCCTCCAGCCCACTTAAAATGTTTTTCAGTCAGCTTGGAGGGATGCACTTTTAATCTCAATACAAGGGAAGCAGAGACAGGCAGATCTCTTGTAAATTGGAAGCCAGCTACCTAGTGAGTTCCAGGCCAGATAGGACTACATAGTGAGGTCCTGTCCAAAAAACCAACCCAGCAGTTTTAGAAGACATTGATGTTTGTTTAGTGTGTGTGTGTAGTGAGGCCGGGGGGAGCTCATTCTCTCCCACCACATGGTTCTAAGGCTTGGCAGCAAGGGCCTTGCCCCTGCACCATTGATCTGACTGGTTAGCTCTGTGCTTTAGTTCAACAAGTTCCTATCCTATCCTACCTATCCTGTGCTACCCCATGCTATCCCATGCTATCTCATGCTACTCCTTGCTATCCCATGCTACCCCATGCTATCCCATGCTACCCCATGCTATCCTATCCAGTCTTCTATCAAGACTGGAATGTGGATTTCAGCATTGGCCGAGTATGACCCCCTTTTGCATCCTTCACAACCAGTTTAATGAAAGTAGCAGTTAGCTGTTCTCTCATCGGCTGATAAACCTGCCACACTGTAGCTCCAGGCCATTGGTCTTGACTGAGAAAGTCAAGCTCAGAAGAGGCTATGAATGACAAGTACGTCTTGTCAAAGGAATATGTGAGTAAGTTCCACACAATTCTTAACCAAGGCAGTGAGTTGCTAGTGAGCGTTACCTAGTAACAGGGTCAATGTCAGGACCACTCTAACATACAGGTAATAGTCCAACTTGTTACCTTTCCATGCCTTCCACAACAAAGTAGCTTTCTTTATAGCTGCTTTGTAAATGGGGAACCCATATATCTAAGGCCTCTGCTATCAATGAAGAAAGCCACTAATACTTTACCGCCCCTTGGCTGATTAATGAGTCCTCTAAAAGACCCATTTCTGTGTTCCTGGTGTTAATTGTAAGAGTCAGTTCTGGTCTGGGTTGCTTTCTAGGTCTTAGGAGAAGCAAGGTATGGGTACTTGTCATCACTGAGGGACAGTGCTCCCTGATGTTGTCATCACTGAGGGACAGTACTCCCTGATGTTGTCATCACTGAGAGACAGTACTCCCTGATGTCATCACTGAGGGACAGCACTCCCTGATGTCATCACTGAGGGACAGTGCTCCCTGATGTTGTCATCACTGAGGGACAGTACTCCCTGATGCCATCACTGAGGGACAGTGCTCCCTGGTGTTGTCATCACTGAGGGACAGTACTCCCTGGTGTTGTCATCACTGAGGGACAGTACTCCCTGATGCCCTCTGGTTACTGGCTATGCACCCAAACACTGTTCAGCCATTAAAAAGAAAGAAGTGTGGAGAACAACTCTGACATAGAAGGGCCTTGCTTCTTCTTGACACGGTCACAAAATACCATACAGAGTGTGATCCCATTGACTGAAATACATGGAACAGTGATAGCTAGTATGTGGTAAGGGTGCTGGGTGTAGCGGCAGGCACCTATAATCCCAGGACCTAGAAAGCAGAGGCAGGCAGTCTCTGGGAGTTCAAGGTGCAGGCTTGTCTAGAATGAATTCTAGGATATCCAGGGCTATTGAGAAACCGTGTGTGTGTGTGTGTGTGTGTGTGTGTGTGTGTGTGTCTGACGTCTGTCCGTCTGTCTGTTTGTCTATCTATAGGGTGTGTAGGGGATGAGGATTCAGTTCTATGACTATGGATTTTTTTGAGGCAGGGAGGTAAAATAGTCTGAAATTAGATTTTTTGGAATGGTTTTCTAACTCGGAATATACAGCTATTCTCCCATGTCTGTGGGATCAATCAACCACAGATGGAGAATCTATGGGCAGAATTTTTTTTTTTTGTCTGTCCTGAATATGGATGGCAACCACTATGTAGACTGGTATGTCTGCTGCTGGGATTTTTCTGGCCTGTAGACTCTAACTGATTGAGGCAGGAGAACTCGGGAGGTTATGACTGGTGTCATCAGAAGTCCGTTTTCTGTGCAGGGGGATGGTGCAGTTGTGCAGGGGCATAGCCAGGTTTGGGTGGAGTAGGAAGACAGGGTTGTCAGGAGCCTTTGGAGGCCAAGAGGGATTTGGGCCAAGCAATGGTTGCACCTGCCTTTAATCCCAGCAGGTCAGCCTAGTCTTCAGAGTGAGTTCCCAGACATCCTGGGTTAGACAGAGAAACCCTGCCTCAAAAAATTAAAGGGGGGAAAGGGGGGGAAAAAAAAGAAAGAGGGACTTGGGTCTTACTTTATATCTAGGGTAAGATTTTTTGATGAAGACAGCGACTATGTAAACTAGAGGGTGGGTCTTGGAGTAGTGCTGTCCCAGGATAGCTGCAGCAGTGGGGGTTGGGGGGGGGGGGAGAGAACAATGTAGAAACAAGGATGCTGGTACCCGAGGCTTTCTTAGCTCAGAGATGAGTTTCTTTCCCACATTGGTCAGCACCAGCTAGAAGTTACGACCATGGGAAAGGGCAGGCTGCTGGCTCCTTCCCTTGGGAGCAGTGCCGGTCCGTTCTCTTCGCTGAGTTCTTTGGGAGCTACTGTTTTGTCTCTGTGACCTGTGTGAGTAGACTGCGCGATGCCTGACTCTGAGAATTTGACTTCGCTGTTGTTGACCAGTGGCTAGTGGCTGGTGGGGATCGAGAGCAGCAAAATATTTAATCAGTGAGATCACTTGAGGGGAAATGAAATCGGATCAATAGGCGGAAGGGACGCTTGCTGTTTTCCTTCAGGGTCAAATCCAGGCTGTTTTTCTCCTTTTGGCGAAACCATAAACCACTAAGAATGGAAGGAATAGTCCGCAGCAGCTATTTTTAATCAGCCGTGCGTTCTGTTCCCCTCTGGTGCTCTCCTTGACCAGAACACAAAAATAAACATGTATTAGCTTACTGGTATTCAGATGCTAACTTGAGATGGCACTGTGTTTAGAAGAGAGAGCCCTTAGGTTGATAAACTGCAGTGTGAGCTCCTTGGAAGAAAAGCCATGGTCAACCCCCATGGACCTAAGGCTTCTAGTGCAAAACCAATGGACCACTTCAGAGAGAGGCTCATTAAAATGAGAAGTTAGAGGCTAGAGTGGTAGCTCCTAAGAGGATCAGAGTAGGGAGGGTCCCAGTCTGGTTCCTACTCCCCATGTCACGTGGCTCACAACTGTGTGTAACACCTGCTTTAGTTGATGGGACACTGCTCGCCTCCATAGGGACCCACACCCCACATGCACACGCCCACAGACAGACACAAGCAGATACACACAGTCAAAAATAAGACCAATCTAAAAGAGAGAGGAGCCACAAGGCGCTCAGTGGCCCAGCCTTTTCCCAGCCCTGGCTTCCACCCCAAGCACTGCTAAAGAAGGGATGGGGGTGTCAGATGCTGTGGGGCCATCTGTGCTATACAGTGAGTTCAAGGCACTCTGGGCTATGTAGTAAGACTTTGTCTCAGAAAAACAAAAGTCCCGGTGTAAGTAAAGGTTGGTTACATACCTTGAACCCCAGCATGGAGGATGAAGAAGCTGGTGGACCTCTGTGAGTTCTGGGCTAGCCAGGGCTGCAAAGTGAGACCCTGACACAAGAAGGAGGCCAGATGGTGGTTAGACCTGAGATCCCTGCCAGTTCTAGGACTAGATGGTAAACTCCTAGAGAGAAGCAAAGGGTGGAGTCAGAGCAGGATTGGGGGAGCTGCTTCAGAGTTTCAGGCACACGTGACTTCCGGCACCTAGAACATTCTTCAGAGGAGGAGGCCAGGCCAGCCATTCATTTAAATGTGCAGAAAAAAACCCAGAAAGTTCTTTGCTTCCTCCTTAGCAAAGGGATTAATTTATTTGGTCAGTATGGCTGACTACTGGTAGTGCCAAGAATATGGGTCTTTCTGATCACATGACTAAAGCAGCTCATCCACAGGAGGGGTGGGTGCAGGGGCTGGCCAGATGGCTTAGCGGGTAAGAGCACTGACTGCTCTACCGGAAGGTCCCTAGTTCAAATCCCAGCAACCACATGGTGGCTCACAACCACCCATGATGAGATCTGACGCCCTCTTCTGGTGCGTCTGAAGACAGCTACAGTGTATTTACATATAATAATAAATAAATCTTTGGGCCAGAGTGAGCAGGGACTGAGCGACTGGAGTTGACCAGAGTAAGCAGAGGTCCTAAATTCAATGCTCAACAACCACATGAAGGCTCACAACCATTTGTACAGCTACAGTGTACTCTCATATACATAAAATGAATAAATAAATAAATCTTTTTTAAAAATTTATTTAAAAAAAAGGCAGGATGGGTGCTTTCCATAGTTGGATGTTGGGGGGGGGGTAGGTCTTGTTCTGGTTGAGATACAGAAGGGGATGTGTAAGGGTGTGTGTACCTTAGCCACTTTTCTGTCTCTGTGAAGAGACACCAGGACTAAGGCAAATTAAAGAAAGCACTTAATTGGGGGCTTGCTTACAGTTTCAGAGGGGTGAGTCCGCGACCATCCTGGTGGCAACCATGGCAGCACACGGGCAGGCAAGGCACTGGAACTGCAGCTGAGAGCTTACCTGCTGTCTACAAGTTAGAGGGAAGGAAAAAAGAGAGATAGACAGACAGACAGACTTGGTCTGGCATGGACTTTTGAAACCTTACTCATAGCAATAACACCTCCCCCAACAAAGACACCTCCTCTCACTCTGTCCCAGAACAGTTCTGCCAACCCAGGATCAAACATCCAAAAGCCATTCTCAGTCACACCACCCACAGTGCGACACTGTGTCTCAAGGAGAAAGATGGGGTGCAGGAGAGGGTGAGCCCAGGCAAGCGATGGATGAGGAGGGCTTTATGTGTGCCATGTCTGTTGCCAGAGCAAATGTGCCGTGGTGGCAGCTGCAGGCCTTGGGCCTAACACCTGTTAGCTGGAGGCTCCCCTGAGCTGACCTCTTCCTTGGCTGTCCTTCCCACAAACGCATCTGTGTTGCTGGAGGGCCAGGCCCCCACCCACGCTGAGTCATGTGTACCAAGAGCCCCTGTTGACCAAATGCCTGCTCTCATCTTGGGCATTGGGGTTGCTGGGTTCGTGAGGGGTTGGTTGGCTTGATTCGCTAGGGAGAGGGGTGAGGCCGACTGGGGTGTGTTCTGGTGGGAAGTGGCAAAGAACTGAGCAGCATATGGGGAAGGGGGCATTCTAGAGACGGGGAGACCCTTCCCCTTAGAACAGTGGAAGTTGAAACACTGCTTAATGCTGCTGCTGCGGCTGCTTCCTAACTTTGCCTCTTTCTTCTTTGACTCATGGAGAAGCGGGGTGGAGAAGAGCTGGGGACCTCGGTTTGCCCATCATTTCCGACTGATACACGTTCCGGTCCCCAGCTCTCTTGCCTTAGCTAAGGCCTGGACAGTGCAGTGACCTACGACTCGGCTCGCCCTATGGCTCACCTAACTCCCTTTCTCCTCCTCCTTTCTCCACTTGGCTCTTCCTCCTGGCCCTTGTGGGTGGCTGCTGCA	CGTTCCGGTCCCCAGCTCTCTTGCCTTAGCTAAGGCCTGGACAGTGCAGTGACCTACGACTCGGCTCGCCCTATGGCTCACCTAACTCCCTTTCTCCTCCTCCTTTCTCCACTTGGCTCTTCCTCCTGGCCCTTGTGGGTGGCTGCTGCA	GCTCAGCCCTGGGGAGTCCCTGTGGAAGTGGAGTCTCTCCTGGTCCACCCTGGCGACCTGCTACAGCTTCGCTGTCGGCTTCGCGATGATGTGCAGAGCATCAACTGGCTGCGGGATGGGGTGCAGCTGGTGGAGAGCAACCGTACCCGCATCACAGGGGAGGAGGTGGAGGTGCGGGACTCCATCCCCGCTGACTCTGGCCTCTACGCTTGCGTGACCAGCAGCCCCTCTGGCAGCGATACCACCTACTTCTCCGTCAATGTCTCAG	GTTGGTAGCAATGCCCTCTGCCCTATCCCACTCCTCCAACTTTGCTAGTTTGAAAGGGAGGCGGGCTTCCCCTCCATGATCCCGCCCCTACTCTGCTTCAGAACTGCCGCCCACTAACATTGCTCCCTGCCCGCTGCGTGGCTTGGCGCTCTCGGGTTGACCGGGTAGGGCAGACGCCAAGCTAAGACCTACCTCAGAGGTGATTATGAATGCTCGGGGGTGTTAAGACCCTGTCATTTCTCCAGCACAGCAGTCCAGAGCACGCTAAGTGGGGCTCGCCAGCTTCATCTTGTCAAGGCCTAGGCTTAGTGATTGGGACCTGAGAACATATAGTAAAGTTCCTGCTGTGGTTGGAAGGACTCAGTACGGTTTGCTGCCGAGTTCGGGCTTTGTGGGGAAAACCTGTTGCCTAGCAACCAGGGAGCGAGCCTAGAACTCTCCTTGCTGGGAATATGCTTCCTGTAGAATGTCAGTTTCCCAAAACCAGCGTCTGAGGAAGAGGCAGGAACTTTTCCTTGTGCCATGATGGGGGCTTGGTACCTCATTCCAGTCACCATTTAGAACTTGTCCCCAGATAAGAAACATGTTTCTCTAGTTCCCAAGAGTGGCAGTCTCTCCACTAGAGAGACCTCTAGTAGATATCAAGACTTTTTTAAAAAAAAAATAGGGTGCATCCCACCTGGGCTGGTGAGATGGCTCAGCGGTTGAGAGCACTGACTGCTCTTTCAGAGGTCCTGAGTTCAAATCCCAGCAACCACATGGTGGCTCACAACCATCTGTAATGAGATCAGATGCCCTCTTCTGGTGTATCTGAAGTCAGCTACAGTGTACTTATGTATAATAATAAATAAATCTTTTTTAAAAAATGAGGTGCATCCCATTTTCAGAGTGAAGTATCTCTCTACACAGCCCTGGCTATCCTGCAACTCACTGTGTAGACCAGGCTGGTTTCAGAGTCTCCAAGATCTGCCTGCTTCTCCCTCCCGGGTGCTGGGATTAAAGAAGCTACTGAACATAGCCTGTATTTACACAAAGTGCATCCCATTTGGGGAGTGAGGCTAGCTATAGCCGGCATAGTAGTGTACACCTTTAGTCCCTGCACTCTACAGGATGTATGTTTTTGAGTTTTGTTTTTGAAGCCAGCCTTGTCTACATCTCTACATCATGAGACACCCTGTCTTAAAACATCCACCAAAAAGGCAGCTCTGGGGCAGGAGAGATTGCCCAGCTGTTAAGAGAGCCTGACACTCTTGTAGAGTGGAATTGGTTGCCAGCATTCACATAGCTTGTTTACAGTTGCCTGTAACTTCAGGTCCTGGGGATCTGGCACCCCGTTCTGGCCCACCCGCCTTGGGCTCCTGCATACACATGGGACATACTCACACAGGCTCATATAGATACATATAAGTTTTAAAAACAATAAGACATCTTTGGGGGAAAGAGAGAGAGAGAGAAAGGAAAGCAGGCAGCTCCAGCCCTCAGGAAACTCATTCCAGAAGATTCTGATTGCAGGCTGGTCAGCCGGAGGCTTTAGAAGTAGCCTCAAGGCCCAGGTGTCTAGATCTGCCTGGGTTTCTCAAAGGCTGATGTCCAGAGAATACTGATTCCTCAGCTGCTGTTATGGATACCCAAGTGGTACTGTTAGCTGAGTGGCCTTGGTGTATAGGCTGGAATTAAATAAATTTGGGGGAAAAAAAGGAGCTGGCCCTGATAGAGCCATCTGAACTTTTAGGCAGAAGGCAGTGCGCTGGGGCCGGGATGAGCACTGGAGCACACAGCTCTTAAACACAAACTGTCACTGAGGCAAAATTCAGGAAAATTGGGAGTCCTTATGGGACGGCTGTTGCGTTATCCATGTCACCGCGTTGACCGCAGTGAGGTGGTCTGTCTAGACAGGGCGAATGCTGTTTGGATGGAGGTCTAGACGCTCCTCAGTCCCCCTCCTTCCTCTCACAG	AAATTCAGGAAAATTGGGAGTCCTTATGGGACGGCTGTTGCGTTATCCATGTCACCGCGTTGACCGCAGTGAGGTGGTCTGTCTAGACAGGGCGAATGCTGTTTGGATGGAGGTCTAGACGCTCCTCAGTCCCCCTCCTTCCTCTCACAG	ATGCACTCCCATCCTCGGAAGATGATGACGACGACGATGACTCCTCCTCGGAGGAGAAAGAGACGGACAACACCAAACCAAACCGTAGGC	CCTGAACAAGGTAAGACGACAGGCGGAGGG,ATCCATGGAGGTACGGAGCCTTGTTACCAA	AAGGTAAGA,GAGGTACGG	CCTTGTGGGTGGCTGCTGCAGCTCAGCCCT	CCTTGTGGGTGGCTGCTGCAGCT	AATGTCTCAGGTTGGTAGCAATGCCCTCTG	CAGGTTGGT	CCCCCTCCTTCCTCTCACAGATGCACTCCC	CCCCCTCCTTCCTCTCACAGATG
21102	ENSMUSG00000031565.19	Fgfr1	chr8	+	26050735	26050859	26022265	26022444	26052153	26052344	21102	398	477	633	0	0	0	681	559	345	0	1	0	248	124	1	1	1	1	1	1	0.996	1	0.001	26050485	26051109	chr8:26050485-26051109:+	ns	26050735,26050859,chr8,+,ENSMUSG00000031565.19		yes	125	173	191	1.384	1.528	2475	1294	19.8	10.352	0.528	0.486869	0.543353	0.490726	0.565445	1.02908	0.9221	0.929406	1.07092	-6.34598	-6.34598	150	150	0.5	0.6	0.566667	0.6	10.4	-9.1	8.91	11.55	-20.65	-1.49	27	TCCTCAGCA	0.252795	0.636364	7	16	25	0.56107	1	88	TCCTCAGCA,GGCTAACAG,GTGTGACTA	0.269829	0.636364	17	16	25	-0.00814061	29	GTCTGACAT	2.10176	0.791667	3	22	35	1.6337	1	38	GTCTGACAT,GCCTCACCA,CAGTGAAGA	1.89656	0.666667	12	22	35	-0.196208	ENSMUST00000084027.13:ENSMUST00000117179.9:ENSMUST00000119398.10:ENSMUST00000138104.9:ENSMUST00000138455.2:ENSMUST00000167764.2:ENSMUST00000178276.8:ENSMUST00000179592.8	55988	17	5	0.320513	1	2	4	19	8	0	0	0	0	8	1	1	0.125	yes	26022265,26022313,chr8,+,ENSMUSG00000031565.19:26022265,26022444,chr8,+,ENSMUSG00000031565.19:26045484,26045790,chr8,+,ENSMUSG00000031565.19:26045523,26045790,chr8,+,ENSMUSG00000031565.19:26053389,26053540,chr8,+,ENSMUSG00000031565.19:26054355,26054500,chr8,+,ENSMUSG00000031565.19:26062734,26062805,chr8,+,ENSMUSG00000031565.19:26063138,26063276,chr8,+,ENSMUSG00000031565.19	8	CTGTAGCTCCCTACTGGACATCCCCAGAGAAAATGGAGAAGAAACTGCATGCGGTGCCCGCTGCCAAGACGGTGAAGTTCAAGTGCCCGTCGAGTGGGACACCCAACCCCACTCTGCGCTGGTTGAAAAATGGCAAAGAGTTTAAGCCTGACCACCGAATTGGAGGCTACAAG	GTACGCGTGTGTACATACCAAAGAAAAGTTAGAGTAAGGCGCTAGAGCGGGGACTGGGATAGCAAGTCTCTATTATCTGCTATGATTACTTTGGGTTTTGTTGTTGTTTTGGTTGCCTTTGTAAAGGTGAGATTTTGTTGTTGTTGTTTTAGTTTAAAGTTTATTTTATAATGGTTTCACGTGTATGTATGTGTGTGTGTATGTATGTGTGTGTGTGTGTATATATGTATGTATGTGCCACATGTGTGCCTAATGCCTACAGAGGTCTGAAGAGGGTGTCAGATTCCTGGGAATTGCAGTGTTTTGATTTTTACTACTTTAGAATTTTTTTATTTGCGGGAGGATATGCATATGTGGAGATCAGAGGAAAACTGGGAGGACTCAGTTCTCCTTCACCTAGGTGGGTCCTGAATATCGCTCTCAGGTCAGCAGGCTTGGTCACAAGTCCCTTTCTTTACCAGTTGAGTCACCTTACAGGCCACCATTCACCCTCCCCTCCCTCCCTCTTCTCTTCCTTTCTCTCTCTCCCTCCCTCCCTTTGGTTTTTGAGACAGGGTCTCACTCTCTCCTTAGCTCTGCCTGGCCTAGAACTCACTATGCAGACCAGGCTGCCCTCAGGCTCACAGAGATCCACCTGCCTCTGCAATCCGGGCCCTAGGATAAAAGAGGGGCGTGTGCCACCACGACTGGTCCTCTTGTGCACTTTTAAAGGACCTTTCTCAGGACCGATTCCTGGAAGTGGAATTGTCAGATCCGACGGGGTAGATCTGTTTTAAGCTCTTAGTGCCCATAATCCATTTCCCTCTCTCCCATGCCTTTCCCCAGTGCTTCCGCTTCCCTGTTGGGTGTTAGAAGCCTGCACTGTTGAGTTTCATCTTCAGCCCCCAAGTCCTAAAAGGAAAAACCAGTCACCTTCCGTAACAGAATATTCGAATGACAGACTCACTAGACATTTGCCAAGAAGTACAGCTGGGTGAACACGTTTGTGTTGCTTTTTGATACCATTAGGCACTTCCTATGCTGATAAGCTGCTTCCTCTCCCTCCGGGGGGTCAAGTCCTTTGTATTTGTAGGAAGAACATTTTGATGAGAATCTCTTCCTTAGAGATCTGATGAGTCTCCAAGGTCCCCAAATATGTCTCTTTTCTCATACCTTTTTAACTTTTTTTTTACTGTGTTCCTTCTCTATGTGCCCCAGACTGGCCTGAACTTCCATTGCTGCTCCTGTCTTAGCCTTCCATGTGCTGAGATCACAGAGATGTGCCACCATGCATGGCTGTTCATTGCTCCTGTATAAGAAAAGTGAGAGGGGATGGCTGGAGAGGCAGCTTAGTGATTAAGCAGATAGCACTCTACTCTGGTCCAGAGGACCAGAGTCTGGTTTCCAGCACTCACCTCGGGCAACTCACCACCACCTATAACTCCAGCTTCAGGGTTTCTGTGGACACCTACACTCACATGTGCGCGCACACACACCCACACACACCCACACACACACACACACACACACACACACAATCTTTTTCTTTCTCTATTCATTATTAATTATTTGTTCTCCCCGCTCCCACCCCCAATCAGGGTTTCTCTGTGTAGCTCTGGCTGGCCTAGAACTAGCTCTATAGATCCGGCTGGCCTGGAATTCAGAGATCTGCCTGTCTCTGCCTCTTGAGTACTGGGATTAAAAGTGTTCACCACCACCAGTTCTTTTTCTCCTTCCTTCCTTCCTTCCTTCCTTCCTTCCTTCCTTCCTTCCTTCCTTCCTTCCTTCCTTCCTTCCTTCCTTCCTTCCTTCCTTCCTTTTTTAAAGAAAGAATATGGGGAAAGCTTTACCTGGCCTTACTTACCAAGTCCTTTTGTTTGCAAGTTAGGATTTTGTAACCACATCTGAAGGCGACTGTCAAAGGGCAGCTGTGGTAAGCAGCCTGCAGGGGGAGCTCCTCCATGCAAGAGCACGGGAAGGAGGAGGACGGGTCTGACCAGAGTCAACTAGAAGCAACGGGGGTTTCTGTGTGATATTTATGTGCATTCATTTTGTGTGCACATGCGCAAGCAATGGCGTGCACATGGAGGTCAGATGACAACTTTCAGGAACTGCTTGTCTCCTCCCACCACGTGGGGCACGTGCCTTTATCCACGGAGCCATCTTGCCAACCCTGAGGAGATAGCTTGTGAAACTTGCCGCGTCAGGCATAGGTGTGAAATTCACGAGCACGGAGAGGATTCCCAGCTTAGGAGAATTGGCCAAAGGCGCGTTGGTCCAGCTCCCCGCTGCTCCTGAACGCTGCTGTGAAGATGGCCAGCGTCTTCATGGACCTTGTCAGTTTTAGTTTGCAGGAAGGATTCTGAGTGTGACTAGACCAGGATCTAGTCCTGTGCTTTGTGTGGCTAACAGTGCAGCACTGGCCGTATGTGCGGCTCTCGTCTGCCCTCCCCCTGCCCCCAGGTCCTCAGCAAAGCCCCTTGTCTGTGCCCCACA	GTTTGCAGGAAGGATTCTGAGTGTGACTAGACCAGGATCTAGTCCTGTGCTTTGTGTGGCTAACAGTGCAGCACTGGCCGTATGTGCGGCTCTCGTCTGCCCTCCCCCTGCCCCCAGGTCCTCAGCAAAGCCCCTTGTCTGTGCCCCACA	GGTTCGCTATGCCACCTGGAGCATCATAATGGATTCTGTGGTGCCTTCTGACAAGGGCAACTACACCTGCATCGTGGAGAATGAGTATGGGAGCATCAACCACACCTACCAGCTTGACGTCGTGG	GTAAGAAGGCTAAGTGGGCAAGAGGCAGGCAGAGGCAAGGGTGGGGCAGGAAAGGGCAGCGGAGGAGGCTGAGGTCCTAGGATGGGCTCTGGACATTTGGTACTAAACGTCCCGCTTTGAACTTTACTTTCTGTCCCCCCTCCCCCTTCTTCCTTCTTTCCAGTTTGAGATATGGTCTCAGACTTTAGCCCAGACAGCTGTGGAACTCACTGTATAACTCAGCCTGACTCTGAACTCATGGCCATCCTCCTGCTCCAACCTCTCAAGTGCTAAGATTAAAGGCTTGGGCCTACCTTAAGCCTTACTTTTTTCTTCCTCCCTCCCTCCTTTCCTTTCTTACTTCCCTTCCTTCCTCTTTCTCTCTCTCTCTCTCCCCCCCTCTGTCCTTCCTTCCTTCCTTCCTTCCTTCCTTCCTTCCTTCCTTCCTTCCTCTCACAGGTTTGCCTTAAGCCTCACTTTTCTCCCTCCCTTCCTTCCATTTATTTATTTTTGAGACAAAGTATCTCTATGTATCCCTGGCTACCTGGAATTTACTATGTAGATCAGTCTTCCCTTGAACTCACTGGAGATCTGCCTGAGTGCTGGAATTAAAGGCATGCACAACTGTTCCTGGCTCACTTAAAAAAAAATCATTCATTAAGCAACAGCTACTTTACACTACATGTCTAGGAAGACACAGCTTGATATAGCAAGGAGAAATGCAGCCCAACAGTAGCTGTTGCTTAAAGAACACCACTAACGCCGGGCATGGTGGCGCAAGTCCGTGCCCCCTGAACTTTGACCTTTGTGTCTTTGCAGCACAGGTACCATTAGAGTATCTGTATAAGCCAAGTGCACATTCTGGGGTGCAGAGGCCAAGTGCCTTGAAATGTAGAATCGCCATTCTGTCCACTTGGTGTAGTATCCTGGAAGACAGGGGAACACCATGTTGCTCATCTCAGGGCTCTGATTGGAAAGGTTCTGGGTCTTCTGCTCCAGAGACGGTGTGGTCCAGCACCTCACAGTGAATACCTGCCTTGGCATTGATGTAGCCCAGGCAGAAGATTCTGATCTCAGAGATCTGGGAAGGGTCTAAGATGCTGGAATCTGGGGTCGTGTCTCTATTTAGACAAGAGACTTGGTTGTGTCCAGAAATGTGAGTGCAGGACTAGAAGAAATGGTACCCCTTCTCTCAAATCAGGTTCAAAGGGCAGGAGTTTAGCAGAAGCAGTGGGAAGGATACTGTAGGTCAGTGTAGGCCTCACCACTGGCCAGTGAAGAGTCTGACATGCCTGTCCTCTCTGTGCCCCCACAG	GGACTAGAAGAAATGGTACCCCTTCTCTCAAATCAGGTTCAAAGGGCAGGAGTTTAGCAGAAGCAGTGGGAAGGATACTGTAGGTCAGTGTAGGCCTCACCACTGGCCAGTGAAGAGTCTGACATGCCTGTCCTCTCTGTGCCCCCACAG	AACGATCTCCGCACCGACCCATCCTTCAGGCAGGGCTGCCTGCCAACAAGACAGTGGCCCTGGGCAGCAATGTGGAGTTCATGTGTAAGGTGTACAGCGATCCGCAGCCTCACATTCAGTGGCTGAAGCACATCGAGGTGAACGGGAGTAAGATCGGGCCAGACAACTTGCCGTATGTCCAGATCCTGAAG	AGGCTACAAGGTACGCGTGTGTACATACCA	AAGGTACGC	CCCCTTGTCTGTGCCCCACAGGTTCGCTAT	CCCCTTGTCTGTGCCCCACAGGT	GACGTCGTGGGTAAGAAGGCTAAGTGGGCA	TGGGTAAGA	TCCTCTCTGTGCCCCCACAGAACGATCTCC	TCCTCTCTGTGCCCCCACAGAAC
21103	ENSMUSG00000031565.19	Fgfr1	chr8	+	26053389	26053540	26052153	26052344	26054355	26054500	21103	27	25	41	901	1045	1441	25	20	7	1502	1267	761	275	124	0.238915	1	0.013	0.011	0.013	0.007	0.007	0.004	0.006	26053139	26053790	chr8:26053139-26053790:+	ns	26053389,26053540,chr8,+,ENSMUSG00000031565.19		yes	152	191	145	1.25658	0.953947	1044	815	6.86842	5.36184	0.513158	0.519157	0.565445	0.522699	0.517241	1.10189	1.01169	1.01859	1.00796	-4.21317	-3.99593	150	150	0.433333	0.466667	0.566667	0.566667	7.46	-10.02	8.99	9.42	-19.44	1.53	25	AACTGACTG	2.29392	0.6	5	9	11	1.45377	5	41	AACTGACTG,GTCTCAGCG,ATCTCAGTG	0.525976	0.583333	2	9	13	1.03898	23	TGCTGACAC	3.18569	0.611111	18	0	0	0.821292	4	53	TGCTGACAC,TTCTCATGG,GAGTGAAGC	1.20554	0.611111	8	10	15	0.819896	ENSMUST00000084027.13:ENSMUST00000117179.9:ENSMUST00000119398.10:ENSMUST00000126118.9:ENSMUST00000138104.9:ENSMUST00000138455.2:ENSMUST00000167764.2:ENSMUST00000178276.8:ENSMUST00000179592.8	55986	17	7	0.444444	2	3	5	19	9	1	0.111111	1	0.111111	7	0.777778	1	0.111111	yes	26022265,26022313,chr8,+,ENSMUSG00000031565.19:26022265,26022444,chr8,+,ENSMUSG00000031565.19:26045484,26045790,chr8,+,ENSMUSG00000031565.19:26045523,26045790,chr8,+,ENSMUSG00000031565.19:26050735,26050859,chr8,+,ENSMUSG00000031565.19:26054355,26054500,chr8,+,ENSMUSG00000031565.19:26062734,26062805,chr8,+,ENSMUSG00000031565.19:26063138,26063276,chr8,+,ENSMUSG00000031565.19	8	AACGATCTCCGCACCGACCCATCCTTCAGGCAGGGCTGCCTGCCAACAAGACAGTGGCCCTGGGCAGCAATGTGGAGTTCATGTGTAAGGTGTACAGCGATCCGCAGCCTCACATTCAGTGGCTGAAGCACATCGAGGTGAACGGGAGTAAGATCGGGCCAGACAACTTGCCGTATGTCCAGATCCTGAAG	GTACTCTTAACCTCCTTTCTTGGCTAGTTTGCTGGGAAGGTGACCAGGTGTGCCCTGGGGCTCAGTGCCTGGGATTTGAGTTCAACTTTACCCATAAGTCACATACTATCTCCTAGTAGGGATCTGGCCACAGGCTGGTGACAGCAGGGGGCTGGGGTGGGGTGAACTGGGAACAGAGGGTGGAGTGGGTGACGCTGGTGGCTGGTTCCTGAAGAGCTTTGAAGTGGCCCAGGATCTTGGGTCAGTTGTTCAAGGAAGACATTGAAACTCTTGCTTGCTCGTGGACCCGGGACCACAACCTTCCAACAGCAAATGTTTCCCGGTGTCTTCCTGCTTGTTTTTCCTAAGTTCACAATGCTTTTGGAGAATGGAGGCCCACGATAAGGGTGCTGCTTAAACAGATGGAAAAGCAAATGGCACCCTATAAATCCTAAGCCGCTCCGGGAGTAATGGCATTCTCTTCCTTTTCCCTCTCGCTCCCAGACTCGAGTGCCCCATTAATCCAGGGAGCTAACTGGCCAAGTCTCCAGTGAGTCTTGCAGCAGGAGTAACCAGAAGTTAGACCTCATCCTCCCCTGCCTTGGCTGGCCTAGAGATTTACTGGCTGTCCCTTTCTCTCTGCCACTGGAGCTGAAAACGTTCTGGAGGAGAGGGGGCCAGCTCTAGCTTTGGGCCTTTTTGAAGCTCGTTCTTCAATTACGAGTTCCCGTCCCACCCCGGTCTTGGAGGAGGGAGTGTAACATATACTGAGTGTTTGCTTTGGGACAGTGACCCCTCCTCCGACCCCCTCCTCTTCTTTCCTCCCTCCATTTCCCTTTTCCTCCCCTTCCCCCCCTCCTGTTTTACTATTTTAGCTCTTCATCTCTATCCACTCTCATTAGCAGTTTTGTTTTTATTTTTTTGTCCCACTCAGAAGAGAAGACTATGTAGGTCTCAGCGTCTCCCTTGCCTTGACTCCTCGGGCTGGAAGTTACCGCCCAGGGGCATAGTGTGGTCACATCTCAGTGTCTGCCCAACTGACTGGTGTGTCGTTGGTTTATTCCA	ATTTTTTTGTCCCACTCAGAAGAGAAGACTATGTAGGTCTCAGCGTCTCCCTTGCCTTGACTCCTCGGGCTGGAAGTTACCGCCCAGGGGCATAGTGTGGTCACATCTCAGTGTCTGCCCAACTGACTGGTGTGTCGTTGGTTTATTCCA	GCATTCGGGAATTAATAGCTCGGATGCGGAGGTGCTGACCCTGTTCAATGTGACAGAGGCCCAGAGCGGGGAGTATGTGTGTAAGGTTTCCAATTATATTGGTGAAGCTAACCAGTCTGCGTGGCTCACTGTCACCAGACCTGTGGCAAAAG	GTAATGGGGAGATGGACGGGACCCTGTACCGGGTACTTGATTTAGGCTCCACACTACTGGGGCAGGTTGGGAAGTCAGTACCAACTCTACCTTTCTCCTTCTGTGTTCCTAATGTGCCCAGAGCCATGGAAAAATCCCTGGCTTGGGAGGCTGGTTTGGTTTGGTACTATGTTGGTTATCTGTGGCTCCCTTTGTGCCTTATGTATATATGTGTTTCTCTCTCTCTCTCCTCACCCTTTTTTCTTCTATGTGTGTGCGTTTCTGTGTATAAGTACTTGTGCCTGTCTGCGGACTTGTGAGATGTTAGGAATGATGTTTCTGACTGAAGTTTTTGATAGTGACAAAAAGAAGGGGCCAGATATTCTCTCTCAGACCAGTATCTGCACGTTGTGCGTGCATGTGTGCGTTTTCGGGATGCTCTGGGGGCTGCTTTTCTTTCCTTGCTGTCCCGTCTGTACCCACTGATTCTCTTTACCTAAAACCAAACAGCCCCCTACCTGCCAGGCCTCATTTCTCCATGCTGCCCACCGCCCGCATGCTTGGCTGGGCCAGTGGCTGCCAGCGTCTGGTGAAGGGTCGTAACCAAGCCGTCGTCTCCTCAGGTCTGCCGGAGAGCCTCCCCTCCAGAGCCTCGCTGTTTTCCTCTAACAGGTCTCGCTGGCTGGTGGTGTGGTTTTTTTGCCTTGTTGCAAAGGAGATGCTGGGGAGCGTTTCTTCTTCTGGTTTTGGTCCCCTCCTCTGTCCCCTCCGTTTCTCCGCCTCTCGGAGGTCTCATGTCCCGGGCTTGTCCATTTTGCTTCCGTCGTCTCTTCTAGACTGCTGGAGTTAATACCACCGACAAGGAAATGGAGGTGCTTCATCTACGGAATGTCTCCTTTGAGGATGCGGGGGAGTATACGTGCTTGGCGGGTAACTCTATCGGACTCTCCCATCACTCTGCATGGTTGACCGTTCTGGAAGGTATACAGTGCACTGGTCCTTTCCGGGTCCTGCCTTTTGCCATGGGAGCAGCGCATCCGTTACAGGGCTGGGGAGAGGCAGAAAGGGACGGCTCCCGTCTGCTGCGTACCCTTTTCTGCTCTGGCTTTGAGGGCCATGCAGGGGGAGTTCCTGGGTTTTCAGGAAGTGACGCGTCAGCCTCCCCTTGCACATGTACATCTGGCTTTCTCCCTGGTCAATGTAATGCATGCGTGAGCCCTGGGTTTACCTTGCAGCAGGGCTTTCTAGCACAGGCTCCTTCCATCCTTGGGTACAGCATCTTCCCTCATCCATTTGGTACAGAGGCTTTGAATGATGGGGTCTTCTTTAGCCAGTCCCACGGAAAGCCATGGGCCTCTCCTCCATGAATACATGCCAATAGGAGCTTACTACGGCTTCCCTGGAGTATTGCTGGCCCACTCTTCATTCTGCTCTGCACTTTGATTGACGTGCCAGGATAGCAAACCTGAGGCCTGTCTTAGCCATTCAGGACATCTGGAAGTGCCCATTGGTCCTCTTAGGATATCCCTCCTGGCCTGCCCTCCCATGTGAGAAGATCTGTGTCAGTGTGCTACCCAGGAAGGAAGGACCCTGTGGCCTTGCCGGGTGGTGGGCTGGTGACCACAGGCTCAGTATGGTCTTACTTGCATGTGGCCTGAGAGCTGCTCTTTCTGTGGCCGCTAAGTGCATACCTTCTCTACTCTTCCCTTCCACCTTGCTTGCCCAGCAGTCTCCCACACTGCCGCTAGCAAAGAAGCATCCTATCTCTACCATCGTCTCTGTCTGTTTAGTCAGTGCTCCCTGTGAGTCTTCATTTCCTGACAGTTGATGGGCGGGGCGGGGCTGGGAGGGGAGGTGGATGATGGACAGACACCAACAGAATACTTCCCTGTGGTCATCAGCTCTGTTGTTTCCTTGTTGGGCTGGGAGGACTCCCAAGGGTATCACTTCGGCTGGCTGAGGTTTTAAAGGGAGGACTGTTGGAGGAAGGCTGCATGCATGCAGGACAAGGAGGTTCCAGTAGGCAGACAATGTTTCTTACGCTGAAGGGAAAGATAGACTGACTAGCAAGTGGGGATGAGTGTGTGTCTTAGCTGGGATCACTATGGCAGCAGTGAAACCCCGAGATCAGCTTGGGAAGGAAAGAGTGCCGGCTGCAACTTGGCTTGCTCAGCCTGCTTGCTTATAGCACCCAGGGCACCTGGATGGCACCACCCACAATGCACTGGGCCCTCCCCCTATCAATCACTAATTAAGAAAATGACCTACAGGCCTGCCTACAGCCTGCTCTTATGGAGGCATTTTCTCCAGTGAGGTTCCCTCCTCTTGGATGACTTTAGCGTGTGTCAAGTTGACAAAAAACTAGCCAGCACTGTATGAATTCTAAATAGAGGTAAAAGAACATAGAAAAATGATTGCCTGGCCCCCATCCCATTTCCTTACCTTTTAAGAATCCTGTGGGACCATGAATAGATTTCTTTTCTTCTTCTTCTTCCTTTTTTTTTTTTTTAAGATTTATTTATTTATTATATATAAGTACACTGTAGCTGTTTTCAGACACACCAGAAGAGGGCATCAGATCTCATTATGGGTGGTTGTGAGCCACCATGTGGTTGCTGGTATTTGAACTCAGGACCTCTGGAAGAGCAGTGAGTGCTCTTAACAGCTGAGCCAACTCTCCAGCCCCATGAATAGGTTTCTTAAAAACATGTTTTTTCACCTAGAGACATATTTAGACACTATATTTACTCAGCCTGTGTTTTAGCTATTTACTGACCTGATCTAACAGAGGTGACGGGTGTTTAGTAATACATGAGATGAGCATTCATTAGAGTCCCACTCTGTCATGTGCTTTGAGGACTATCTGGTCTCTAGGGCATAGCAGCCTGTTTCCATATGATATGTGTGTGCAACATATATGCAGGGTCTTTGGTGCCCTTCCAGTCCAGTGATCAACTATGCAAGTTGGCTCTGGAGTTAGTGAGTGAGTGTTGGGCTTGTTTTGCAGGATAGTCTAGGTTGTATGTACCCTCTATGGGGTTTGAGTTTAAGGATGTTTAAGGATACTTCAGAGGTCCCAAGGTCCTTTGATGCCAGGATCCCAGGGGAGAGGGGCAGGTGCTGGGTTTCTCATGGGGCACACCTCTCGTGAGTGAAGCTTCCCCCCAGCCCCCATGACCTGCTGACACACTGTCCACACTGACCCAG	TAAGGATACTTCAGAGGTCCCAAGGTCCTTTGATGCCAGGATCCCAGGGGAGAGGGGCAGGTGCTGGGTTTCTCATGGGGCACACCTCTCGTGAGTGAAGCTTCCCCCCAGCCCCCATGACCTGCTGACACACTGTCCACACTGACCCAG	CCCTGGAAGAGAGACCAGCTGTGATGACCTCACCGCTCTACCTGGAGATCATTATCTACTGCACCGGGGCCTTCCTGATCTCCTGCATGTTGGGCTCTGTCATCATCTATAAGATGAAGAGCGGCACCAAGAAGAGCGACTTCCATAGCCAGATGGCTGTGCACAAGCTGGCCAAGAGCATCCCTCTGCGCAGACAGGTAACA	GATCCTGAAGGTACTCTTAACCTCCTTTCT	AAGGTACTC	TGTGTCGTTGGTTTATTCCAGCATTCGGGA	TGTGTCGTTGGTTTATTCCAGCA	GTGGCAAAAGGTAATGGGGAGATGGACGGG	AAGGTAATG	CACTGTCCACACTGACCCAGCCCTGGAAGA,GCTTCCGTCGTCTCTTCTAGACTGCTGGAG	CACTGTCCACACTGACCCAGCCC,GCTTCCGTCGTCTCTTCTAGACT
21104	ENSMUSG00000031565.19	Fgfr1	chr8	+	26054355	26054500	26053389	26053540	26056726	26056923	21104	883	1057	1009	12	9	0	1263	1000	593	1	0	0	269	124	0.295978	1	0.971	0.982	1	0.998	1	1	-0.015	26054105	26054750	chr8:26054105-26054750:+	ns	26054355,26054500,chr8,+,ENSMUSG00000031565.19		yes	146	191	203	1.30822	1.39041	2010	2226	13.7671	15.2466	0.520548	0.5199	0.565445	0.501797	0.541872	1.08625	0.998756	0.963978	1.04096	-7.94084	-3.99593	150	150	0.433333	0.533333	0.5	0.6	7.46	-6.65	7.64	2.33	-8.98	0.18	41	GTCTCATGT	1.2876	0.75	10	27	47	0.814274	1	41	GTCTCATGT	1.2876	0.75	10	27	47	0.814274	23	TGCTGACAC	3.18569	0.611111	18	0	0	0.821292	4	53	TGCTGACAC,TTCTCATGG,GAGTGAAGC	1.20554	0.611111	8	10	15	0.819896	ENSMUST00000084027.13:ENSMUST00000117179.9:ENSMUST00000119398.10:ENSMUST00000126118.9:ENSMUST00000138104.9:ENSMUST00000167764.2:ENSMUST00000178276.8:ENSMUST00000179592.8	55988	17	7.5	0.444444	2	3	5	19	8	1	0.125	0	0	7	0.875	1	0.125	yes	26022265,26022313,chr8,+,ENSMUSG00000031565.19:26022265,26022444,chr8,+,ENSMUSG00000031565.19:26045484,26045790,chr8,+,ENSMUSG00000031565.19:26045523,26045790,chr8,+,ENSMUSG00000031565.19:26050735,26050859,chr8,+,ENSMUSG00000031565.19:26053389,26053540,chr8,+,ENSMUSG00000031565.19:26062734,26062805,chr8,+,ENSMUSG00000031565.19:26063138,26063276,chr8,+,ENSMUSG00000031565.19	8	AACGATCTCCGCACCGACCCATCCTTCAGGCAGGGCTGCCTGCCAACAAGACAGTGGCCCTGGGCAGCAATGTGGAGTTCATGTGTAAGGTGTACAGCGATCCGCAGCCTCACATTCAGTGGCTGAAGCACATCGAGGTGAACGGGAGTAAGATCGGGCCAGACAACTTGCCGTATGTCCAGATCCTGAAG	GTACTCTTAACCTCCTTTCTTGGCTAGTTTGCTGGGAAGGTGACCAGGTGTGCCCTGGGGCTCAGTGCCTGGGATTTGAGTTCAACTTTACCCATAAGTCACATACTATCTCCTAGTAGGGATCTGGCCACAGGCTGGTGACAGCAGGGGGCTGGGGTGGGGTGAACTGGGAACAGAGGGTGGAGTGGGTGACGCTGGTGGCTGGTTCCTGAAGAGCTTTGAAGTGGCCCAGGATCTTGGGTCAGTTGTTCAAGGAAGACATTGAAACTCTTGCTTGCTCGTGGACCCGGGACCACAACCTTCCAACAGCAAATGTTTCCCGGTGTCTTCCTGCTTGTTTTTCCTAAGTTCACAATGCTTTTGGAGAATGGAGGCCCACGATAAGGGTGCTGCTTAAACAGATGGAAAAGCAAATGGCACCCTATAAATCCTAAGCCGCTCCGGGAGTAATGGCATTCTCTTCCTTTTCCCTCTCGCTCCCAGACTCGAGTGCCCCATTAATCCAGGGAGCTAACTGGCCAAGTCTCCAGTGAGTCTTGCAGCAGGAGTAACCAGAAGTTAGACCTCATCCTCCCCTGCCTTGGCTGGCCTAGAGATTTACTGGCTGTCCCTTTCTCTCTGCCACTGGAGCTGAAAACGTTCTGGAGGAGAGGGGGCCAGCTCTAGCTTTGGGCCTTTTTGAAGCTCGTTCTTCAATTACGAGTTCCCGTCCCACCCCGGTCTTGGAGGAGGGAGTGTAACATATACTGAGTGTTTGCTTTGGGACAGTGACCCCTCCTCCGACCCCCTCCTCTTCTTTCCTCCCTCCATTTCCCTTTTCCTCCCCTTCCCCCCCTCCTGTTTTACTATTTTAGCTCTTCATCTCTATCCACTCTCATTAGCAGTTTTGTTTTTATTTTTTTGTCCCACTCAGAAGAGAAGACTATGTAGGTCTCAGCGTCTCCCTTGCCTTGACTCCTCGGGCTGGAAGTTACCGCCCAGGGGCATAGTGTGGTCACATCTCAGTGTCTGCCCAACTGACTGGTGTGTCGTTGGTTTATTCCAGCATTCGGGAATTAATAGCTCGGATGCGGAGGTGCTGACCCTGTTCAATGTGACAGAGGCCCAGAGCGGGGAGTATGTGTGTAAGGTTTCCAATTATATTGGTGAAGCTAACCAGTCTGCGTGGCTCACTGTCACCAGACCTGTGGCAAAAGGTAATGGGGAGATGGACGGGACCCTGTACCGGGTACTTGATTTAGGCTCCACACTACTGGGGCAGGTTGGGAAGTCAGTACCAACTCTACCTTTCTCCTTCTGTGTTCCTAATGTGCCCAGAGCCATGGAAAAATCCCTGGCTTGGGAGGCTGGTTTGGTTTGGTACTATGTTGGTTATCTGTGGCTCCCTTTGTGCCTTATGTATATATGTGTTTCTCTCTCTCTCTCCTCACCCTTTTTTCTTCTATGTGTGTGCGTTTCTGTGTATAAGTACTTGTGCCTGTCTGCGGACTTGTGAGATGTTAGGAATGATGTTTCTGACTGAAGTTTTTGATAGTGACAAAAAGAAGGGGCCAGATATTCTCTCTCAGACCAGTATCTGCACGTTGTGCGTGCATGTGTGCGTTTTCGGGATGCTCTGGGGGCTGCTTTTCTTTCCTTGCTGTCCCGTCTGTACCCACTGATTCTCTTTACCTAAAACCAAACAGCCCCCTACCTGCCAGGCCTCATTTCTCCATGCTGCCCACCGCCCGCATGCTTGGCTGGGCCAGTGGCTGCCAGCGTCTGGTGAAGGGTCGTAACCAAGCCGTCGTCTCCTCAGGTCTGCCGGAGAGCCTCCCCTCCAGAGCCTCGCTGTTTTCCTCTAACAGGTCTCGCTGGCTGGTGGTGTGGTTTTTTTGCCTTGTTGCAAAGGAGATGCTGGGGAGCGTTTCTTCTTCTGGTTTTGGTCCCCTCCTCTGTCCCCTCCGTTTCTCCGCCTCTCGGAGGTCTCATGTCCCGGGCTTGTCCATTTTGCTTCCGTCGTCTCTTCTA	GTGGTGTGGTTTTTTTGCCTTGTTGCAAAGGAGATGCTGGGGAGCGTTTCTTCTTCTGGTTTTGGTCCCCTCCTCTGTCCCCTCCGTTTCTCCGCCTCTCGGAGGTCTCATGTCCCGGGCTTGTCCATTTTGCTTCCGTCGTCTCTTCTA	GACTGCTGGAGTTAATACCACCGACAAGGAAATGGAGGTGCTTCATCTACGGAATGTCTCCTTTGAGGATGCGGGGGAGTATACGTGCTTGGCGGGTAACTCTATCGGACTCTCCCATCACTCTGCATGGTTGACCGTTCTGGAAG	GTATACAGTGCACTGGTCCTTTCCGGGTCCTGCCTTTTGCCATGGGAGCAGCGCATCCGTTACAGGGCTGGGGAGAGGCAGAAAGGGACGGCTCCCGTCTGCTGCGTACCCTTTTCTGCTCTGGCTTTGAGGGCCATGCAGGGGGAGTTCCTGGGTTTTCAGGAAGTGACGCGTCAGCCTCCCCTTGCACATGTACATCTGGCTTTCTCCCTGGTCAATGTAATGCATGCGTGAGCCCTGGGTTTACCTTGCAGCAGGGCTTTCTAGCACAGGCTCCTTCCATCCTTGGGTACAGCATCTTCCCTCATCCATTTGGTACAGAGGCTTTGAATGATGGGGTCTTCTTTAGCCAGTCCCACGGAAAGCCATGGGCCTCTCCTCCATGAATACATGCCAATAGGAGCTTACTACGGCTTCCCTGGAGTATTGCTGGCCCACTCTTCATTCTGCTCTGCACTTTGATTGACGTGCCAGGATAGCAAACCTGAGGCCTGTCTTAGCCATTCAGGACATCTGGAAGTGCCCATTGGTCCTCTTAGGATATCCCTCCTGGCCTGCCCTCCCATGTGAGAAGATCTGTGTCAGTGTGCTACCCAGGAAGGAAGGACCCTGTGGCCTTGCCGGGTGGTGGGCTGGTGACCACAGGCTCAGTATGGTCTTACTTGCATGTGGCCTGAGAGCTGCTCTTTCTGTGGCCGCTAAGTGCATACCTTCTCTACTCTTCCCTTCCACCTTGCTTGCCCAGCAGTCTCCCACACTGCCGCTAGCAAAGAAGCATCCTATCTCTACCATCGTCTCTGTCTGTTTAGTCAGTGCTCCCTGTGAGTCTTCATTTCCTGACAGTTGATGGGCGGGGCGGGGCTGGGAGGGGAGGTGGATGATGGACAGACACCAACAGAATACTTCCCTGTGGTCATCAGCTCTGTTGTTTCCTTGTTGGGCTGGGAGGACTCCCAAGGGTATCACTTCGGCTGGCTGAGGTTTTAAAGGGAGGACTGTTGGAGGAAGGCTGCATGCATGCAGGACAAGGAGGTTCCAGTAGGCAGACAATGTTTCTTACGCTGAAGGGAAAGATAGACTGACTAGCAAGTGGGGATGAGTGTGTGTCTTAGCTGGGATCACTATGGCAGCAGTGAAACCCCGAGATCAGCTTGGGAAGGAAAGAGTGCCGGCTGCAACTTGGCTTGCTCAGCCTGCTTGCTTATAGCACCCAGGGCACCTGGATGGCACCACCCACAATGCACTGGGCCCTCCCCCTATCAATCACTAATTAAGAAAATGACCTACAGGCCTGCCTACAGCCTGCTCTTATGGAGGCATTTTCTCCAGTGAGGTTCCCTCCTCTTGGATGACTTTAGCGTGTGTCAAGTTGACAAAAAACTAGCCAGCACTGTATGAATTCTAAATAGAGGTAAAAGAACATAGAAAAATGATTGCCTGGCCCCCATCCCATTTCCTTACCTTTTAAGAATCCTGTGGGACCATGAATAGATTTCTTTTCTTCTTCTTCTTCCTTTTTTTTTTTTTTAAGATTTATTTATTTATTATATATAAGTACACTGTAGCTGTTTTCAGACACACCAGAAGAGGGCATCAGATCTCATTATGGGTGGTTGTGAGCCACCATGTGGTTGCTGGTATTTGAACTCAGGACCTCTGGAAGAGCAGTGAGTGCTCTTAACAGCTGAGCCAACTCTCCAGCCCCATGAATAGGTTTCTTAAAAACATGTTTTTTCACCTAGAGACATATTTAGACACTATATTTACTCAGCCTGTGTTTTAGCTATTTACTGACCTGATCTAACAGAGGTGACGGGTGTTTAGTAATACATGAGATGAGCATTCATTAGAGTCCCACTCTGTCATGTGCTTTGAGGACTATCTGGTCTCTAGGGCATAGCAGCCTGTTTCCATATGATATGTGTGTGCAACATATATGCAGGGTCTTTGGTGCCCTTCCAGTCCAGTGATCAACTATGCAAGTTGGCTCTGGAGTTAGTGAGTGAGTGTTGGGCTTGTTTTGCAGGATAGTCTAGGTTGTATGTACCCTCTATGGGGTTTGAGTTTAAGGATGTTTAAGGATACTTCAGAGGTCCCAAGGTCCTTTGATGCCAGGATCCCAGGGGAGAGGGGCAGGTGCTGGGTTTCTCATGGGGCACACCTCTCGTGAGTGAAGCTTCCCCCCAGCCCCCATGACCTGCTGACACACTGTCCACACTGACCCAG	TAAGGATACTTCAGAGGTCCCAAGGTCCTTTGATGCCAGGATCCCAGGGGAGAGGGGCAGGTGCTGGGTTTCTCATGGGGCACACCTCTCGTGAGTGAAGCTTCCCCCCAGCCCCCATGACCTGCTGACACACTGTCCACACTGACCCAG	CCCTGGAAGAGAGACCAGCTGTGATGACCTCACCGCTCTACCTGGAGATCATTATCTACTGCACCGGGGCCTTCCTGATCTCCTGCATGTTGGGCTCTGTCATCATCTATAAGATGAAGAGCGGCACCAAGAAGAGCGACTTCCATAGCCAGATGGCTGTGCACAAGCTGGCCAAGAGCATCCCTCTGCGCAGACAGGTAACA	GTGGCAAAAGGTAATGGGGAGATGGACGGG,GATCCTGAAGGTACTCTTAACCTCCTTTCT	AAGGTAATG,AAGGTACTC	TGCTTCCGTCGTCTCTTCTAGACTGCTGGA	TGCTTCCGTCGTCTCTTCTAGAC	GTTCTGGAAGGTATACAGTGCACTGGTCCT	AAGGTATAC	CACTGTCCACACTGACCCAGCCCTGGAAGA	CACTGTCCACACTGACCCAGCCC
21105	ENSMUSG00000031565.19	Fgfr1	chr8	+	26062734	26062805	26062353	26062476	26063138	26063276	21105	618	609	1128	8	9	4	1138	890	580	11	1	1	195	124	0.558907	1	0.98	0.977	0.994	0.985	0.998	0.997	-0.01	26062484	26063055	chr8:26062484-26063055:+	ns	26062734,26062805,chr8,+,ENSMUSG00000031565.19		yes	72	123	138	1.70833	1.91667	257	333	3.56944	4.625	0.611111	0.564202	0.471545	0.507508	0.536232	0.771619	0.92324	0.830467	0.87747	-5.45396	-5.95586	150	150	0.5	0.666667	0.4	0.533333	10.74	-23.86	5.84	8.62	-32.48	-4.9	53	CGTTCACCC	1.65832	0.6875	10	22	32	0.908594	6	53	CGTTCACCC,AACTCACTG,CCGTGAGTC	1.48098	0.7	10	22	32	0.847336	29	TGCTAAGCC	1.60293	0.625	16	9	18	0.399226	2	40	TGCTAAGCC,GCCTGACTC,GGTTCAAGA	1.60293	0.625	16	9	18	0.0248832	ENSMUST00000084027.13:ENSMUST00000117179.9:ENSMUST00000119398.10:ENSMUST00000120106.9:ENSMUST00000126118.9:ENSMUST00000167764.2:ENSMUST00000178276.8:ENSMUST00000179592.8	55988	17	14	0.823529	3	5	9	19	8	0	0	0	0	8	1	0	0	yes	26022265,26022313,chr8,+,ENSMUSG00000031565.19:26022265,26022444,chr8,+,ENSMUSG00000031565.19:26045484,26045790,chr8,+,ENSMUSG00000031565.19:26045523,26045790,chr8,+,ENSMUSG00000031565.19:26050735,26050859,chr8,+,ENSMUSG00000031565.19:26053389,26053540,chr8,+,ENSMUSG00000031565.19:26054355,26054500,chr8,+,ENSMUSG00000031565.19:26063138,26063276,chr8,+,ENSMUSG00000031565.19	8	TGTATACACCGAGACCTGGCTGCTAGGAACGTCCTGGTGACCGAGGATAACGTAATGAAGATCGCAGACTTTGGCTTAGCTCGAGACATTCATCATATCGACTACTACAAGAAAACCACCAAC	GTAAGTTTCTTGCTTGGCGCGGCGTGGGGCTCCACACCACTAGACTCGTGCCCACTTCGATCCTGCTTCGATGTCTTTGCTGTATTCGTGTGGGGTTGAGTGGTCTAACATAAAAGGGCTTGTAGGATGGGCTGTGGACTCGTGTCCCATGCCCTGGCTCCCACCTCCTTGTCAACTCACTGCCTGCGCCGTCATCTTCCGTTCACCCCGTGAGTCCTCTGTGTCATCCCGCCTATACACATCTGCTGCTGCTTGCA	ACATAAAAGGGCTTGTAGGATGGGCTGTGGACTCGTGTCCCATGCCCTGGCTCCCACCTCCTTGTCAACTCACTGCCTGCGCCGTCATCTTCCGTTCACCCCGTGAGTCCTCTGTGTCATCCCGCCTATACACATCTGCTGCTGCTTGCA	GGGCCGGCTGCCTGTGAAGTGGATGGCCCCTGAGGCGTTGTTTGACCGGATCTACACACACCAGAGCGATGT	GTGAGTTTGAAATACACAGTTGCCTGGGATATGCAGGAGAAAGAATTCTAAGGGCCCTGCATGCTAAACTGGTGGGAATCTTATTCCATCACTGGGGCAGGGGTAGCATTGTCTTGTCCCATGAACAGTGTGCTTCCGGCTTCCTTGCATAGTATAGTCTCTTGCTGCCCTCTTGTCTCCTGTGCTCTGCCCCCCTGAACTTAAGGTCCCTGAAGAGGTGAGAAAGGTTCAAGATGCACACCTACTACTCTTAACTTCTTGAGGACTTGGGAAGGAACTCCTAGGGCAGCCTGACTCTGTGCTAAGCCACCGTGGAACCGTGTTCCCCTGTAG	GCTCTGCCCCCCTGAACTTAAGGTCCCTGAAGAGGTGAGAAAGGTTCAAGATGCACACCTACTACTCTTAACTTCTTGAGGACTTGGGAAGGAACTCCTAGGGCAGCCTGACTCTGTGCTAAGCCACCGTGGAACCGTGTTCCCCTGTAG	GTGGTCTTTTGGAGTGCTCTTGTGGGAGATCTTCACTCTGGGTGGCTCCCCATACCCCGGTGTGCCTGTGGAGGAACTTTTCAAGCTGCTGAAGGAGGGTCATCGAATGGACAAGCCCAGTAACTGTACCAATGAGCT	AACCACCAACGTAAGTTTCTTGCTTGGCGC	AACGTAAGT	CACATCTGCTGCTGCTTGCAGGGCCGGCTG	CACATCTGCTGCTGCTTGCAGGG	AGAGCGATGTGTGAGTTTGAAATACACAGT	TGTGTGAGT	GGAACCGTGTTCCCCTGTAGGTGGTCTTTT	GGAACCGTGTTCCCCTGTAGGTG
21106	ENSMUSG00000031565.19	Fgfr1	chr8	+	26063138	26063276	26062734	26062805	26063561	26063667	21106	844	858	1317	0	0	0	1346	1042	659	4	0	0	262	124	1	1	1	1	1	0.994	1	1	0.002	26062888	26063526	chr8:26062888-26063526:+	ns	26063138,26063276,chr8,+,ENSMUSG00000031565.19		yes	139	71	106	0.510791	0.76259	332	285	2.38849	2.05036	0.539568	0.506024	0.605634	0.57193	0.566038	1.12244	0.937831	1.05998	1.04906	-5.95586	-5.07888	150	150	0.4	0.533333	0.533333	0.5	5.84	-21.67	4.47	8.78	-30.45	-1.37	28	TGCTAAGCC	1.60293	0.608696	23	0	0	-0.154997	0	39	TGCTAAGCC,GGTTCAAGA,GCCTGACTC	1.60293	0.608696	23	0	0	-0.417892	20	CTCTAACCT	3.65305	0.8	1	15	22	2.35482	3	20	CTCTAACCT,ACCTCACCA,GGTTGAAAG	1.63716	0.8	1	10	19	1.56869	ENSMUST00000084027.13:ENSMUST00000117179.9:ENSMUST00000119398.10:ENSMUST00000120106.9:ENSMUST00000126118.9:ENSMUST00000167764.2:ENSMUST00000178276.8:ENSMUST00000179592.8	55988	17	15	0.882353	3	5	9	19	8	0	0	0	0	8	1	0	0	yes	26022265,26022313,chr8,+,ENSMUSG00000031565.19:26022265,26022444,chr8,+,ENSMUSG00000031565.19:26045484,26045790,chr8,+,ENSMUSG00000031565.19:26045523,26045790,chr8,+,ENSMUSG00000031565.19:26050735,26050859,chr8,+,ENSMUSG00000031565.19:26053389,26053540,chr8,+,ENSMUSG00000031565.19:26054355,26054500,chr8,+,ENSMUSG00000031565.19:26062734,26062805,chr8,+,ENSMUSG00000031565.19	8	GGCCGGCTGCCTGTGAAGTGGATGGCCCCTGAGGCGTTGTTTGACCGGATCTACACACACCAGAGCGATGT	GTGAGTTTGAAATACACAGTTGCCTGGGATATGCAGGAGAAAGAATTCTAAGGGCCCTGCATGCTAAACTGGTGGGAATCTTATTCCATCACTGGGGCAGGGGTAGCATTGTCTTGTCCCATGAACAGTGTGCTTCCGGCTTCCTTGCATAGTATAGTCTCTTGCTGCCCTCTTGTCTCCTGTGCTCTGCCCCCCTGAACTTAAGGTCCCTGAAGAGGTGAGAAAGGTTCAAGATGCACACCTACTACTCTTAACTTCTTGAGGACTTGGGAAGGAACTCCTAGGGCAGCCTGACTCTGTGCTAAGCCACCGTGGAACCGTGTTCCCCTGTA	TGCTCTGCCCCCCTGAACTTAAGGTCCCTGAAGAGGTGAGAAAGGTTCAAGATGCACACCTACTACTCTTAACTTCTTGAGGACTTGGGAAGGAACTCCTAGGGCAGCCTGACTCTGTGCTAAGCCACCGTGGAACCGTGTTCCCCTGTA	GGTGGTCTTTTGGAGTGCTCTTGTGGGAGATCTTCACTCTGGGTGGCTCCCCATACCCCGGTGTGCCTGTGGAGGAACTTTTCAAGCTGCTGAAGGAGGGTCATCGAATGGACAAGCCCAGTAACTGTACCAATGAGCT	GTAAGCATAGGCTAGAGGGGAAGGATGGGGGGTTAGTAGTCGGCACTGTTTGGATCCACCACTGGCAAGCTGGGTTGGATGTTGGGACAGCTTCCTCAGGTGATGGTGGCTTATTCGAGGTTCCTGAGGTCTCAAGCCTGGCTCTGAAGGAAGCAGGAGCATGGTGGGCAGGGGTTGAAAGGTCTCTTTGGGAGAAGTGGCCTCCCTGTCCATCCCTCCCCAAGCCCTCTGGTCCAGCTCTGCCCTGGTCCTTCCTCTCTCTCTAACCTCACCATCCTGCTTCAG	GCCTGGCTCTGAAGGAAGCAGGAGCATGGTGGGCAGGGGTTGAAAGGTCTCTTTGGGAGAAGTGGCCTCCCTGTCCATCCCTCCCCAAGCCCTCTGGTCCAGCTCTGCCCTGGTCCTTCCTCTCTCTCTAACCTCACCATCCTGCTTCAG	GTACATGATGATGCGGGACTGCTGGCATGCAGTGCCCTCTCAGAGACCTACGTTCAAGCAGTTGGTGGAAGACCTGGACCGCATTGTGGCCTTGACCTCCAACCAG	AGAGCGATGTGTGAGTTTGAAATACACAGT	TGTGTGAGT	TGGAACCGTGTTCCCCTGTAGGTGGTCTTT	TGGAACCGTGTTCCCCTGTAGGT	CCAATGAGCTGTAAGCATAGGCTAGAGGGG	GCTGTAAGC	ACCTCACCATCCTGCTTCAGGTACATGATG	ACCTCACCATCCTGCTTCAGGTA
21107	ENSMUSG00000032477.15	Cdc25a	chr9	+	109707335	109707378	109705373	109706302	109708298	109708335	21107	96	118	147	0	0	0	265	163	102	0	0	1	167	124	1	1	1	1	1	1	1	0.987	0.004	109707085	109707628	chr9:109707085-109707628:+	ns	109707335,109707378,chr9,+,ENSMUSG00000032477.15		yes	44	74	37	1.68182	0.840909	1032	920	23.4545	20.9091	0.454545	0.422481	0.445946	0.440217	0.405405	0.981081	0.929457	0.968478	0.891892	-6.14071	-6.83031	150	150	0.4	0.266667	0.233333	0.333333	8.35	-1.01	6.93	7.33	-8.34	-1.42	24	TCCTAAGAA	-0.170439	0.736842	4	16	37	0.674413	4	116	TCCTAAGAA,TCTTCAATC,TCTTGATAT	-0.599009	0.573643	4	16	37	0.389971	49	TGCTCATAT	0.746869	0.727273	7	38	67	0.857416	6	27	TGCTCATAT,TGTTTACCT,TTCTTATGT	-0.413074	0.772727	1	22	37	0.812132	ENSMUST00000094324.8:ENSMUST00000198308.5:ENSMUST00000198848.2	16341	13	3	0.2	1	2	3	7	3	0	0	0	0	3	1	0	0	yes	109708298,109708335,chr9,+,ENSMUSG00000032477.15:109710540,109710645,chr9,+,ENSMUSG00000032477.15:109716315,109716414,chr9,+,ENSMUSG00000032477.15:109720812,109720924,chr9,+,ENSMUSG00000032477.15	4	CGGGCGGAATGTTGGGCGGGAGAGGCCGTTCGGATAGTCCAGGGCTATCCTCAGCCAAGAGCCAGACCGCGGAGATCGAGGAAGCCTGCTGGGCATCCTGTCTTGTTCACCCCTTTCAGATTTCTCTCTACGCTGTCTCTATTCCAGAAAAGTCTTTGGAATCTACCCTTATGGGGGTTGGGAGGGAGGGTGAGAATGGGTCCTCCTAGGCCCTCTTTGCTGAACCACCCGCGCCGGATCTTAGTTTCCTGTAAGCTTTGTTCCTTCTCAACAAAGGGACGTGGCATTTTCTTTTCTTGCATTTGTGTAAAATCTATGCAGCCACCTGGCCGGCACGTTTCTTGTATCTACCCATCTACTACCTTTTTTAAGCTATCACTTTTTACCTAACTTTTCCATATTGGAAATCTTCGAGGACTTTGTAGTCCTACACCACTATCACTAACAAAAATGCTTAACACTATTTTTAGTGAAGTTGCTTTTCCTTCGATGTTGGGTATTTCGCCTCCTAAACTTGTCTTACAACTTTTGCAAACCCTGAAAAGCTGGGACTCCTGGCCTAGTCACCTTTGCCCTTACTCCTGGCTCACTCAGAACCTCAGACTGAGGCTCTCCTTTAAGGAAACCCAGCCCTTGCCACAGGCCTGTCTGACAATGTGGCCCAAGGCCAAACCACTCACTCCTTTCTTTGTTTAAATGCCAACTGGGGTATTCTGGGTGGCCAAGTGGGGTGTCCTTGGCTTGGTCTCTCAAAGATGGTTTGTGGCAGCCTGGCTACTTCGTGGCCTGTATGTCACCTTTTTTTTAATCATGTGCTAGAAATTGCTCATGTGGAGGTGCCTCTCTTGGTTTCAGTGACTGTGAGAAAATGGAAGTGAGAAATAACAGCAGTCTACAGAGAATGGGCTCCTCAGAATCGACCGATTCAG	GTATTGCCATTACTGTTCATGTGTGTCTATGTATGTGCTCGTGTGTGTTTAGATCAGAAGGCATCAGAGCCGCTGGAGCTGGAGTTACAGGCCATTGTGAGCTGCCTGATATGGCTGCTGGGAACTGAATTTGTCCCCTCTACAGGAGCACCAAGTGCTACTAACCACTAAGCCACTTATTTTTAAGAATTTAATTAAATCAATTTATTTATTTTGAGACAGGGTCTCACCATGTAGATCACATTGGCCTCTTGCCTCTTGAGTGCTGTGGTTAAAGGCATGGGCCACCATCCATCCCCCTGACCACTCCAGGTGTCCGTTCAGCCTTCACATTCATCTGGAGTCAGCCATTCGGGAAGCATCTTGCCTAGGAATTTAATTGGCAACAGTACACATAGAAATTGTGGTGTGGTGTGGTGTGGTGTGAAGTGACAAACACCCTTTAGTAGAGTACAGAGGAAGCTCCTGAGACAGTTTATGAAGAGAAGAAGCGCCAAATCTTTATTCCAGTTCTTTTTTCTTTTTTTTTTTTTTAATGTGTGCTTTTATATATGTGGATGTTGGCTCACATGCCTCTCGTGTGTGCATGTGGTGTGTACTTTCCTCAAAGGCCAGGAGAGGGTGTCGGATCCCTTGGAACTGAGTTACTGGCGTTAGCATGTGGTGGCTGGGAATTGAACTCAGGTCCTCTACAAGAGCAATTGTGCTCTTCTGAAACATCTCTCTAACGCTACTTTTTGAAGACACAGTGTCACTATATACACCAGATTGGCCCCTTGGAACTGAACTTACCTGGTTGTATTTTTCATACCCCTAAATGAGTACATTTGAAAAAATAACTCCACAAAAACTTAGAGGGGTCAGTACTATCTGGGGAAAAAAAAATCAGTCAATCTTGATATTAGTTGGCCTCTTCAATCTTGTTTCCCTTGATGGTATTTGCAAATAGAGGATCCATGGGTGCACTTAGGAAATGTTGCTTAACACCAGAATGTGTATTACTTCCTAAGAATTTTGTTTTTATTTCTCAAA	AAATCAGTCAATCTTGATATTAGTTGGCCTCTTCAATCTTGTTTCCCTTGATGGTATTTGCAAATAGAGGATCCATGGGTGCACTTAGGAAATGTTGCTTAACACCAGAATGTGTATTACTTCCTAAGAATTTTGTTTTTATTTCTCAAA	GGTTTCTGTCTAGATTCTCCTGGGCCCTTGGACAGTAAAGAAAA	GTATGTATTCGTTACTTTAAAATTTTCTACTTAGAAGGAAAGTTTTCCTTAAGTAAGCCCAGTGGCACAGGCCTGCGGTCTCAGCTACTCGGGAAGTTAAGGCGAAAGGATCAGACACTCAAGGCCTGTCTGGGCAATGTAGTAAGATCCTGTCTCAAAGTGCAAAGAGCACCCGACTGCTCTTCCAAAGGTCCCGAGTTCAAATCCCAGCAACCACATGGTGGCTCACAACCATCCCTAATGAGATCTGACTCCCTCTTCTGGTGTCTGAAGACAGCTGCAGTGTACTTACATATAATTAATTAATAAATAAATAAATAAATAAATAAATAAAGTGCAAACTCGGTGATAGAGTGCTCGTGTGGTATGTGAGGCCCCAGGCAGGGTGAATCCCTAGAACCTCCCAAAAGGAAGAAACTTGTTGGTTAGCTTTTGATATGGAATCTCATTTTGAAGCCCTGGCTTGCCTGCCTGCCTCATGGGTGCTGGGTTAAAGGTATGCGCTGTTGCTCCTGGTCAAAACTTAATTTTTGAATAACGTTCTTCATACAGTGGACTAGAGCTCTGTAGTTAGCTGTGCCTGCTGAGTTGCTCGGATGCTAGAAACACTACTGGGAATGAGTGCTGCTTCATACCAGCAGTTTGCAGGACTTCCCCCCCTTTAGGTTAGCTGTAATTTCCCCTGCTCTCCTTTTTGACGTTAGGCCTTAAATGAACGGATGTATGTATTGTAGGAGACATCTTGGGGTTTGGGTTGGGTTGGTTTTTTCGATCTGGGGCGCTCCTGAGATCAGAGAACACTATTCTTGTATATGCTACAATGAGAACCATGCCATGCCCCTACTCTAGGTTGAGCAATGTGAATCTGCTCATATGAATATCTCTTTATTCTTATGTTTACCTTTTTGATCTCATTACAG	GATCTGGGGCGCTCCTGAGATCAGAGAACACTATTCTTGTATATGCTACAATGAGAACCATGCCATGCCCCTACTCTAGGTTGAGCAATGTGAATCTGCTCATATGAATATCTCTTTATTCTTATGTTTACCTTTTTGATCTCATTACAG	CCTTGAAATTTCCCTGACGAGAATAAATTCCCTACCT	ACCGATTCAGGTATTGCCATTACTGTTCAT	CAGGTATTG	TTTTGTTTTTATTTCTCAAAGGTTTCTGTC	TTTTGTTTTTATTTCTCAAAGGT	GTAAAGAAAAGTATGTATTCGTTACTTTAA	AAAGTATGT	CCTTTTTGATCTCATTACAGCCTTGAAATT	CCTTTTTGATCTCATTACAGCCT
21108	ENSMUSG00000032477.15	Cdc25a	chr9	+	109708298	109708335	109707335	109707378	109708901	109709003	21108	92	122	126	0	0	0	250	151	109	2	1	0	161	124	1	1	1	1	1	0.99	0.991	1	0.006	109708048	109708585	chr9:109708048-109708585:+	ns	109708298,109708335,chr9,+,ENSMUSG00000032477.15		yes	38	43	102	1.13158	2.68421	919	566	24.1842	14.8947	0.421053	0.439608	0.44186	0.40636	0.490196	1.04942	1.04407	0.965106	1.16422	-6.83031	-6.85534	150	150	0.233333	0.333333	0.4	0.4	6.93	-10.12	7.52	5.87	-15.99	0.59	48	TGCTCATAT	0.746869	0.72093	7	37	64	0.849834	6	26	TGCTCATAT,TGTTTACCT,TTCTTATGT	-0.413074	0.761905	1	21	34	0.802557	60	AGGTAACCT	1.9466	0.709091	7	9	20	1.22509	5	55	AGGTAACCT,CTGTGAACT,ACCTGAGTT	0.0632662	0.72	2	9	20	0.923049	ENSMUST00000094324.8:ENSMUST00000198308.5:ENSMUST00000198848.2	16341	13	3	0.266667	1	2	3	7	3	0	0	0	0	3	1	1	0.333333	yes	109707335,109707378,chr9,+,ENSMUSG00000032477.15:109710540,109710645,chr9,+,ENSMUSG00000032477.15:109716315,109716414,chr9,+,ENSMUSG00000032477.15:109720812,109720924,chr9,+,ENSMUSG00000032477.15	4	TGACTGTGAGAAAATGGAAGTGAGAAATAACAGCAGTCTACAGAGAATGGGCTCCTCAGAATCGACCGATTCAG	GTATTGCCATTACTGTTCATGTGTGTCTATGTATGTGCTCGTGTGTGTTTAGATCAGAAGGCATCAGAGCCGCTGGAGCTGGAGTTACAGGCCATTGTGAGCTGCCTGATATGGCTGCTGGGAACTGAATTTGTCCCCTCTACAGGAGCACCAAGTGCTACTAACCACTAAGCCACTTATTTTTAAGAATTTAATTAAATCAATTTATTTATTTTGAGACAGGGTCTCACCATGTAGATCACATTGGCCTCTTGCCTCTTGAGTGCTGTGGTTAAAGGCATGGGCCACCATCCATCCCCCTGACCACTCCAGGTGTCCGTTCAGCCTTCACATTCATCTGGAGTCAGCCATTCGGGAAGCATCTTGCCTAGGAATTTAATTGGCAACAGTACACATAGAAATTGTGGTGTGGTGTGGTGTGGTGTGAAGTGACAAACACCCTTTAGTAGAGTACAGAGGAAGCTCCTGAGACAGTTTATGAAGAGAAGAAGCGCCAAATCTTTATTCCAGTTCTTTTTTCTTTTTTTTTTTTTTAATGTGTGCTTTTATATATGTGGATGTTGGCTCACATGCCTCTCGTGTGTGCATGTGGTGTGTACTTTCCTCAAAGGCCAGGAGAGGGTGTCGGATCCCTTGGAACTGAGTTACTGGCGTTAGCATGTGGTGGCTGGGAATTGAACTCAGGTCCTCTACAAGAGCAATTGTGCTCTTCTGAAACATCTCTCTAACGCTACTTTTTGAAGACACAGTGTCACTATATACACCAGATTGGCCCCTTGGAACTGAACTTACCTGGTTGTATTTTTCATACCCCTAAATGAGTACATTTGAAAAAATAACTCCACAAAAACTTAGAGGGGTCAGTACTATCTGGGGAAAAAAAAATCAGTCAATCTTGATATTAGTTGGCCTCTTCAATCTTGTTTCCCTTGATGGTATTTGCAAATAGAGGATCCATGGGTGCACTTAGGAAATGTTGCTTAACACCAGAATGTGTATTACTTCCTAAGAATTTTGTTTTTATTTCTCAAAGGTTTCTGTCTAGATTCTCCTGGGCCCTTGGACAGTAAAGAAAAGTATGTATTCGTTACTTTAAAATTTTCTACTTAGAAGGAAAGTTTTCCTTAAGTAAGCCCAGTGGCACAGGCCTGCGGTCTCAGCTACTCGGGAAGTTAAGGCGAAAGGATCAGACACTCAAGGCCTGTCTGGGCAATGTAGTAAGATCCTGTCTCAAAGTGCAAAGAGCACCCGACTGCTCTTCCAAAGGTCCCGAGTTCAAATCCCAGCAACCACATGGTGGCTCACAACCATCCCTAATGAGATCTGACTCCCTCTTCTGGTGTCTGAAGACAGCTGCAGTGTACTTACATATAATTAATTAATAAATAAATAAATAAATAAATAAATAAAGTGCAAACTCGGTGATAGAGTGCTCGTGTGGTATGTGAGGCCCCAGGCAGGGTGAATCCCTAGAACCTCCCAAAAGGAAGAAACTTGTTGGTTAGCTTTTGATATGGAATCTCATTTTGAAGCCCTGGCTTGCCTGCCTGCCTCATGGGTGCTGGGTTAAAGGTATGCGCTGTTGCTCCTGGTCAAAACTTAATTTTTGAATAACGTTCTTCATACAGTGGACTAGAGCTCTGTAGTTAGCTGTGCCTGCTGAGTTGCTCGGATGCTAGAAACACTACTGGGAATGAGTGCTGCTTCATACCAGCAGTTTGCAGGACTTCCCCCCCTTTAGGTTAGCTGTAATTTCCCCTGCTCTCCTTTTTGACGTTAGGCCTTAAATGAACGGATGTATGTATTGTAGGAGACATCTTGGGGTTTGGGTTGGGTTGGTTTTTTCGATCTGGGGCGCTCCTGAGATCAGAGAACACTATTCTTGTATATGCTACAATGAGAACCATGCCATGCCCCTACTCTAGGTTGAGCAATGTGAATCTGCTCATATGAATATCTCTTTATTCTTATGTTTACCTTTTTGATCTCATTACA	CGATCTGGGGCGCTCCTGAGATCAGAGAACACTATTCTTGTATATGCTACAATGAGAACCATGCCATGCCCCTACTCTAGGTTGAGCAATGTGAATCTGCTCATATGAATATCTCTTTATTCTTATGTTTACCTTTTTGATCTCATTACA	GCCTTGAAATTTCCCTGACGAGAATAAATTCCCTACCT	GTAAGTTCTGTTGTTTTGAGCTAATACCTGTAAATTGCTCCATCAAACACCTTTCCCTACGATGAGAAAGTGGGCATTGCTTTTCTACATCCCTGTAAACACATAGGCAGTAAGGTATTACCTAGAGGAACTTCAACAGTAACAGCCTCTTGTGGACTTTGTACTCACCTCAGTTTTATCAAACCAGGAAATGTTCTTTTTATGCAAATGTTACTAGGGGGTTGGTATGGCACTATATCATACCTGCCAAGAGGTCAATGCACCTTGTCTGATTAGGTGGAAGGCCATTCTGAGTTAGAGCAGGTTGAACCCCTGGGCACTTATGTGGTGGTAAGCTAGTTTTTCCAAACCCCACTTCATTTCTTTAAGAATTAAAGTTTTGGCTGGGTATAATAGGTCAAACATGTAATCTTAGCATTTGGGAGGCTGAGGCAGGAAGGTCATCTCAAGTTCAAGGCCAGCCTTGTCTTCAAAGTGAAACCTTATCTTAAAAAAAGAAAAAGGTAACCTGAGTTTTCCATTGTGCTTGCCTCTGTGAACTCAATTTCTCTGTTTTACTTTGATAG	ATTTGGGAGGCTGAGGCAGGAAGGTCATCTCAAGTTCAAGGCCAGCCTTGTCTTCAAAGTGAAACCTTATCTTAAAAAAAGAAAAAGGTAACCTGAGTTTTCCATTGTGCTTGCCTCTGTGAACTCAATTTCTCTGTTTTACTTTGATAG	CAGAAGCTCCTGGGATGTAGCCCAGCCCTGAAGAGGAGCCACTCTGATTCTCTAGACCACGACACCTTTCACCTCATCGACCAGGATGAAAATAAAGAAAAT	GTAAAGAAAAGTATGTATTCGTTACTTTAA,ACCGATTCAGGTATTGCCATTACTGTTCAT	AAAGTATGT,CAGGTATTG	ACCTTTTTGATCTCATTACAGCCTTGAAAT	ACCTTTTTGATCTCATTACAGCC	TTCCCTACCTGTAAGTTCTGTTGTTTTGAG	CCTGTAAGT	TCTCTGTTTTACTTTGATAGCAGAAGCTCC	TCTCTGTTTTACTTTGATAGCAG
21109	ENSMUSG00000032477.15	Cdc25a	chr9	+	109710540	109710645	109708901	109709003	109712556	109712682	21109	185	179	193	0	0	1	391	266	172	0	4	0	229	124	1	1	1	1	0.991	1	0.973	1	0.006	109710290	109710895	chr9:109710290-109710895:+	ns	109710540,109710645,chr9,+,ENSMUSG00000032477.15		yes	106	102	126	0.962264	1.18868	1536	1911	14.4906	18.0283	0.462264	0.438151	0.490196	0.431711	0.412698	1.06042	0.947837	0.933906	0.892776	-6.62858	-5.23672	150	150	0.333333	0.3	0.533333	0.3	6.12	-22.13	9.89	9.58	-31.71	3.77	107	TTCTAATCC	2.0225	0.54902	1	9	18	1.64079	1	75	TTCTAATCC,TATTTACCA,ATTTCAAAT	-0.973846	0.54902	7	9	13	-0.189324	102	CACTCACTC	2.38175	0.752577	1	44	116	2.0251	2	121	CACTCACTC,GGTTCACAC,CTCTGACTC	2.38175	0.715517	14	50	121	0.436787	ENSMUST00000094324.8:ENSMUST00000198308.5:ENSMUST00000198848.2	16341	13	5	0.4	2	3	5	7	3	0	0	1	0.333333	2	0.666667	1	0.333333	yes	109707335,109707378,chr9,+,ENSMUSG00000032477.15:109708298,109708335,chr9,+,ENSMUSG00000032477.15:109716315,109716414,chr9,+,ENSMUSG00000032477.15:109720812,109720924,chr9,+,ENSMUSG00000032477.15	4	CAGAAGCTCCTGGGATGTAGCCCAGCCCTGAAGAGGAGCCACTCTGATTCTCTAGACCACGACACCTTTCACCTCATCGACCAGGATGAAAATAAAGAAAAT	GTAAGCATAGCATCACCATGGCAACCCCAGCTGGCAGTGAAACCTAAGTGTCTGTCAGCAGCTGACAAGTGACATGGTTGGGCTGCCATCTAACCTGACTAATGGAAAGGCCACACCTAGCCTCTCAGTAGAGAAATCTGATTTTGAATCTTGCTTCTTCTACCTAGCTTTGTGATGCTGGAGTTTTGCTAGGCCAGCGCCTTTTTCCTGTACCTTATTTCCTCCGATGAGTATCTGTCACATTTATAAACACTGGATTGAAACGCTAAAATCCAAAGCCATGCAAGTTCTGTGGAGAATATCTGAAATGGTTGCTTTGAGGATGGTGTGTTTTATCCAGAAGTCCATGTGTGCCCTGCCTGGCTTTCTCTCTTAAACTGTACAGGGTGTCTTGTCTAGAATAGTTGGTCAGATTGATTGGCTTGCCTCTCGGCCACTCTATTTCCATATATTTGTTGTTTCCCATTTCCTGCCAAAATACCAGTCAATAACCCTTACAAAACCTACGTCTTGTATGAAAGCAGATTTTGTCTGGCAACTTAGGGAGACATCATGAGGTATTCCATGCAAATGGATTCCCTCCTTGACTGCTTGGAGCAGTTTGTCAACCTTTCCAGTACAACTGGACCAAAGTCTAGATGTAGCTCTTGACTCAAACTTGACTTCTCCCAAGGTTGTCTTCCTGGAAGCTTTGCTCTAAAGGAGAAATAGATAGATTAAATAACTTTCTGGAGTGGTCCTCTCTGGCTTCAAGATCGTAGGCACACCATTGAACCTGTAGATGTAGTTTTCTTACTGAACAGGCAGGTTGTATTTGATGATTAGATAAGCTTATGTTCAGAGAGTACTTAGTAATAAAAACTGATATTAGCAGTTACTGGTTTTAGTACTTAATAACAAGTGTGCTTCTGTAACTTAAAGATAGGCATGCATCTTTCTGCACATGGTGTTCTGCTTTGGTGTATGTCTGTGTACCATGTATGTTCCTGGTGTCTGCAAAGGCCTGAAGAGGGTGTCAGATCCCCTGAAACAAATTACTGATGGTTGTAAGCCAACCTGTGGGTACTGGGAATCAAACCTGGGTCTTTTAGAACTGTGTTCTCCAGTTGTGGGGGTTGCACATCTTTAATCCCAGCACTTGGGAGACAGGCAGGTGGACAAGGGCAGCATGGTGTACAGACTGAGGTCCAGGACAGTCACGGCTCCAGGAAGAAACCCTGTCTCAGAATACAGAATACAGAATGAATGAATTGAAAGGAACTCTGCTCTTACTGCTAAGCCATCTCTCTAGACTCAACAAATTTTCCTTAATTTTATTTAGTGAAAGAGAAAGCCTTGGGTGGGAGCGTGCCGCGGTGCACATGAAGACAGGTCAGCTTTCAGGAGTGTGTTCTCTCTCCACTGTGTGGGGTACAGGGATGGGATTCTAATCCATCTTCAGGCTTCCCAGAAAGTGTATTTACCAGCCAAGCCACCCCACCAGCCCTAGAGCTGTTTTATGGACAGTAGAAAATATTTCAAATATGTTGTTTTGCA	TGTGTTCTCTCTCCACTGTGTGGGGTACAGGGATGGGATTCTAATCCATCTTCAGGCTTCCCAGAAAGTGTATTTACCAGCCAAGCCACCCCACCAGCCCTAGAGCTGTTTTATGGACAGTAGAAAATATTTCAAATATGTTGTTTTGCA	GGAAGCATTTGAATTTAAAAAGCCAATACGACCTGCATCTCGTCACATCTACGAGGAGAGTAAAGATCCCTTTACACACAGGCAGAATTCAGCCCCAGCTCGGATG	GTACGTGGTTTGGCTTTCGTATTTACAACATGGAGAGTGTGTGTGTGTGTGTGTGTGTGTGTGTGTGTGTGTGTGGCTTTCGTATTTACAACATGGAGAGTGTGTGTGTGTGTGTGTGTGTGTGTGTGTGTGTGTGTGTGTGTGCGCGCGCGCGCTGTGGCATCTGGAAGGTAGAGGGAGGAGGGCCAGGAGTTCAAGGTTGTGCTCAGCTCTGCTATGATTTAAGAACAGCCTGGGCTACATGAAATCCTGTTTCAAAAACAGAAAAGCAAGTTTACTGTTATTGTTTGATGGCTCATGGCTGAGGCCTATGAATTAACTGGAGTTGCCTCATTTGGCAGATTAGAAAGTTTCATTAGAGAAGTTGATATACTCATCAAAGGACATGTAAAAACACTAGAATTTAACTATAGGTTCCTCAGTACATGATAATAGTTTGAAAATATATCTGAAACTGATTGGTTTTGGTAGACACTTGGGAGTGAGAGTGCTAAGATCTGTAACTGCCTAAGCATTAAGAGCACCTGTATTATGGATGCTGGGGATGCAGACTTTAAAAGCCTGTGCTTATCTACTGGTTTGGCTTTTGTTTGGACTGGAGAGTTTGCTGTTACTCGCAATTTTTTTTTGAGACAGAATCCCTTAAATCCCTAGGCTAGCCTCAAATTTGTCAAAACTAGTCTTGAATTCTTTTTGCTCCTGCCTGTAGGATCACAAGTGTTTGCCACTACACCAAATTCGTTTTCAAGGTAGGGCATTGCATAGATGAGGTGTATGATCTTGGTACCCCTTAAGCATCAGTTTCAAGAAACAAAAAGCAAAAGATTATTTGGCTATGTCGACACACGTAGTCCCAGCTACACCTGGGACTGAGATAGAATGAACACTGGGAACACTTAGTCACAATGAAGAAAAAAGAGATTGACTACCAGAAGCGAGTGGTGTGCCTTAAATGGGACTATAGTTGTAAAGATTTTGTTGCTGTCTAGGACATCATAATCCCTCATTTAAATACTGGGCAGCTGTCATTTTAGTTTAAATCACTTTTTTTAATTTTGTGGAGCGGGGTGGTATGCACACATGCATATAGCTGCCCTAGGAGGCCAGGGCCTTAGGATCATGTGAAGCTGGAACTACAGGCAGCTGTGAGCTGTCTGATGGAGATACTGGAAATTAAACTCAAAGTTTCTCCAAGAGCAGTATTTGCTCTTACCCATGGAGCCATCCTTCCAGCACCAGCTTCTTTAGTCCTAATGGAGAGCTAGGTTAGAGGCCAAACTTGGTAGTGTGCACCTGTGATCTCAACATTTGGGAAGTGGAAGAAAGAGGTTCACAGGTTTTATCTCATCCTTGACTGTCCTGTCTCCTGAAATAAAAAGAAAGGAATATGGTAGAGTTTAGAACAAACTCCCCTTGTTTCCATTTGTCTGGAGTTACTTGGGCTTTCTTGAACTTTCTCTGATCCGCTATTTTGTGATCCATAAACACTTGTTTTTTCTTTTTCTTTTTTTTTGGTTTTGGTTTTTCGAGACAGGGTTTCTCTGTATAGCCCTGGCTGTCCTGGAACTCACTTTGTAGACCAGGCTGGTCTCAAACTCAGAAATCCCCCTGCCTCTGCCTCCCAAGTGCTGGGATTAAAGACGTGTGCCACCACCACCCGGCTTGACACTTGTATTTTCAACAGGTTTAGCTGATCACAGCCTTTAGCACATGGCCTTAGTTCTCACTGCAAGATGAGCTCAGGAGCCAGGGAGTACAGTCCCCTCTCTGACTCTGAGGGTGCTAGGTTCACACGGTGCACACACACTCACTCTCTCTCTCTCTCTCTCTTTCTTTTTTTCTTTCCTTTCTTTCAGCAGTCCACCTAAGCAATCAAAGTGGTCTAGAGTTCTTGCTAATTTTGTCTTTCAG	CCCTCTCTGACTCTGAGGGTGCTAGGTTCACACGGTGCACACACACTCACTCTCTCTCTCTCTCTCTCTTTCTTTTTTTCTTTCCTTTCTTTCAGCAGTCCACCTAAGCAATCAAAGTGGTCTAGAGTTCTTGCTAATTTTGTCTTTCAG	CTATCTTCAAATGAAAGTGAATCAGGAAATTTCAGTCCTCTTTTTATACCCCAGTCACCTGTAAAAGCCACTTTGTCCGATGAGGATGATGGCTTCATAGACCTTCTGGATGGCGAGAATATGAAG	TAAAGAAAATGTAAGCATAGCATCACCATG	AATGTAAGC	TTCAAATATGTTGTTTTGCAGGAAGCATTT	TTCAAATATGTTGTTTTGCAGGA	AGCTCGGATGGTACGTGGTTTGGCTTTCGT	ATGGTACGT	TTGCTAATTTTGTCTTTCAGCTATCTTCAA	TTGCTAATTTTGTCTTTCAGCTA
21110	ENSMUSG00000032477.15	Cdc25a	chr9	+	109716315	109716414	109713397	109713578	109717941	109718004	21110	83	87	99	0	3	0	168	118	90	0	0	2	223	124	1	1	1	0.942	1	1	1	0.962	-0.007	109716065	109716664	chr9:109716065-109716664:+	ns	109716315,109716414,chr9,+,ENSMUSG00000032477.15		yes	100	168	63	1.68	0.63	2736	1527	27.36	15.27	0.47	0.447734	0.654762	0.456451	0.333333	1.39311	0.952625	0.971171	0.70922	-4.63085	-6.28728	150	150	0.6	0.433333	0.466667	0.266667	8.02	-12.38	9.01	8.56	-20.94	0.99	24	GTCTCATTC	0.694149	0.789474	1	11	24	1.22016	4	41	GTCTCATTC,CATTCATAT,TTTTAATCA	-0.296893	0.694444	1	20	37	0.811458	130	TATTGACTT	1.15129	0.68	1	28	50	1.40799	5	46	TATTGACTT,CTTTCACGT,CTCTAAATA	0.573128	0.829268	1	28	50	1.17556	ENSMUST00000094324.8:ENSMUST00000197945.5:ENSMUST00000198308.5:ENSMUST00000199787.3	12439	10.5	6.5	0.583333	2	3	6	7	4	0	0	0	0	4	1	0	0	yes	109707335,109707378,chr9,+,ENSMUSG00000032477.15:109708298,109708335,chr9,+,ENSMUSG00000032477.15:109710540,109710645,chr9,+,ENSMUSG00000032477.15:109720812,109720924,chr9,+,ENSMUSG00000032477.15	2.5	CTCTGACCCTAAGGCCGATCGTTGCGGGCTGTTTGACTCCCCTTCCCCGTGCGGCTCCAGCACTCGGGCGGTGTTGAAGAGAGCAGACCGGTCTCACGAGGAGCCTCCTCGGGGTACAAAGAGGAGGAAGAGTGTGCCCAGCCCTGTGAAGGCGAAGGCGGATGTTCCGGAGCCCGCCCAG	GTTAGTTACCTTCTCCCTTGATCCAGAGTCCTAACAACAGTCGTGGCTCTAAACGTCTCAACTTGCTTGTCCTGTCCTTACTAAGCCTTACTGCTCTTTTCTTTTGTTTTGTTTTTTTCTGAACAGGGTTTCTCTGTATATCTGTGGCTGCCCAGGTTGGCCTTGAACTCAGATCCAACTGCCTCTGCTTCCCACACGCTGGGATTAAAGGAGTGCACCACCACTGCCCAGCAAGCCTTGCTACTTTTATTTGCTTCTGTTTGTTTTTACTTAGAAGATTGTGTCATCTGTTGCTAGGTTTTTATTTTGCTTTGGCTTTTGAGGCAGAGTCTTGTTTCGGGCTGGCCTGGAACTTGTGATCCTCCTGGTGCTTGGATTACAGGTGTGCACCACCATCCTGCATTCTGTCTGTCTTGTTAAGGAACTTGAGTCACTTGTCATGTCTAGAGGTTCCTACTGGTCTATAGAGTCCAGTACTCCTCTTTATCCCCTAGATAATCTCATAGGGGTAGAATTGCTGTGCCATGGACCAGGTGTATGGTTCATTCAGTCTTGCAGGTGCTGCCAGATCATTTTCCAGAATGGCGTGCTCAGTAGCAGGGTGTGAGCTGCATTCCTTCTGTTTCTGAGTAGTGGTTGGTAATGTGCTATTCATTTCAGGTGTTTGTATTAGCTTCATTCTGATTGCTGTGGTAACACGCCACAGCTAAGGCAAGTTACAGAAAGGGGTGTGGGGCTTAAGGGTATTACCATCACTGAGGGAAAGCATGGCAGAAAGGCATGGGAGCAGAAAAAGCAGAGTGACCTGGGGGTGGCATTAGGATTAGGTGTCCAAGGCTGGACATGGTGGAGCAGAGGAAAGTAAATCTCTGAGTTTGAGCCCAGCCTGGTCTACAGCAGAGTTCCAGGGCAGCCAGAGCTACACAGAGAAACTCTGTCTCAAAGCACAAAGAAGAGAAAAAGAAAAGAAGCCCAGTGGCAACTTCCTCTGGCTACGCCACCACTTCTCCTAGTCCCCTAAGCAGTGCCATCAATTGGGACCCCATATTAATGCTCCAACTGTGGGTACATCCATTGAAACCACCATAGCTTTCTAGTGATCGGATGGTATATGGACTTGGGGGAGTTGGTTCTTCTGTTACTGTGTGTAGGATTGTTGTCTGCATATGTGTCTGTACAACGTGCAATTCTGGTGCCCACAGGGTGGGAAGGCATGGATCCCCTAGAACTGCAAGTACTAACAGTGTAATCCACCATGTAGTACTGGAGACAACAAAGAGTTCTTGAGCCATCTCTTCAGCCCGCATTATGTGGGGTTTTGTTTGTTTTTTAGGGTGTGGGGTTTGTGTTTGGGGGGACAAGTTTGCTTGGTGCTGAGGATTGAACCCAGGGCATTGTGCCTATTGCTCCATCTCTGCTCTTTCTTACTTTCCTATGCCATTCATTTATCAAGAGGTAGGGATATAAATACCACAGTGCACATTTAGAGGTCAGAGAACTTTTCCTCTGTCTCTACCTCCCTTGTGCTAGAATCACAAGCCATACCCAGGTTTTTGTTTTGGTTTGAAATTTTGTTGTGTGTGTGTGTGTGTGTGCCTGTGCCTGTGCCATGGTGCACAAGAACCTATCTATAAAATAGAATGGCTCCAGCTTCTTGATATTGCTAAACAAAGAATAGATCTATCTGCCTCTCTAATTTCCTATTTAAGGAAGGGGGCATCAAAGAGTGCTGTCTGGGTCTCTCTAACCTGACAGACTGGGCTTGAGAAAGAATCTTAATGTGCCCACTCCCCTCTGCCCTTCTTTTAAATACTGTTGTGGTGCAAGTCCTGTGTGTGCTATGGCATGTGTGGGGTCAGAGGACAACTGTGCAGCCTTGGTTCTCTCTCCACCATGGGATCCCAGGACTGTCAGGCACATTCAAGTACTCTTACCCTCTGAGCACCTCACTGACGTCATCGTGCCTTGAAAGGTTTACTGCTGTCCTTGGAAGAGAAAAAGAAATAGTTCAAAGTTCTAATCTTACGCCTGTTGCCTCTAGATTACAGTTCTCAGGCGTGCTTACACAGTGGTTCCTTGTGTAGCTGTAGAGCAGAATCACAACAGAAGGCTGTTTAGTTAGAAGCCATCCAAATGATCTTTACAACTCAAATCTTGTTTTCTTACAAAAACCTTCCTTATCAGAAGTTCAGGAACTCTACTGAGATAAAGTAATTATGTGTTATTTTGTGAGATACATGACAATGATCTTCTGTTACAGTGTCAGGTTCAGGTTTTGATTTGGTTTTTGGTTTTTTAATTTTTATTTTTAAGGCAGATTCTTGCCATATAGCCCTGGCTAGGCTCAACATTGTGGCAGTCCTCCTGCCTCTGGGATTGTATCTCACGCCTGTCTTGGTATCACCTCAACAGTTCTCATTGCGAACAGTAAAAGAGGACAGGTGCTGGTTGGTGTGTCGGCATGCCGGTGATCTCTGTGCACTCTTTGAGTTTGAGACTATCCTGATCTACATTATCAAGTTCCAGGCCAACCAGAGATTCGTGGGTTTCAGGGAAATTCAACTAGTTACTAGATAGCATGGAGCTATCCTTCCTCTGCTTAAGTCACAGTACAGAATCTTTTACTTACTATAGGCATTCATATTTCAGTTTCCTTTTCTTGGCATGGTAAAGGTAAATAATTGTAGAGCTTTTAATCAAAACCCTGGTCTCATTCTCTACCTTGGATTTCTTACA	ATCCTTCCTCTGCTTAAGTCACAGTACAGAATCTTTTACTTACTATAGGCATTCATATTTCAGTTTCCTTTTCTTGGCATGGTAAAGGTAAATAATTGTAGAGCTTTTAATCAAAACCCTGGTCTCATTCTCTACCTTGGATTTCTTACA	GCTTCCATCCCAGTCTCTATCCCTGATGTCTTCCCCCAAAGGAACCATTGAGAACATTTTGGACAGTGACCCAAGAGACCTTATAGGAGATTTCTCCAAG	GTAACTGCAAGCAGAGTCACTCTAGTCCGGTGGTGTTGGCAAGGGGTGCTAGAACCCCACTTACCTTGCTCCTTCCTTCCTCAAGGCAGCCCCTGGGTGCCGCCAAGGCAGCAGTTTTAAAAGTAAAAGCTAAAGAACAATCAGCTCAGCTGAACTTGTCAGGATGAGGCACGTGGTGGTCATGAGACTTGCTGGCTCGGTGGTTCCCTGTACGGTTACCTTCACTCTGACCAGTGTGTCTGGGAAAGCATGAGCCTGAGCTATGGTACAGTACAGCTAGCCATGATGGCCCACATCTTTAATCTTAGCATTTGTAAGGCAGAGCTAGACAGACTGAAGCCAGCCTGGTCTATACAGTAACTTCAAGGACCAGGGCTATATAGAGAGAGACCCTGTCTAAAAAGAACAAAACAAGGAAGAACAAGGAGTTTTTGAGGGGGATAAACAGCACTGAGTAGCACTGAGGTGTTCGTCCTTGTTAGGCTTGGGCCAAGATGTTCTTCCATTCTCACTACCTAACTCCATCCTGAGCAACCAGGTGCCCATCACATGAGCAAGTTGTCTCGCTTTCCAAGGCGTGGCCTCACTATTTTACCCAAATTAACCTAGTTCTACTGCCTCAGCCTACAGTACCACACCCACTGTCTTTGTGGTTTTATTTGTTACAGAACCACCTCATATTCTAAGTTGGCTCCAAACTCCAAACTAGGGATGCTCTTGAACTTATATCCTCCTCCCAAATGCTGTTATTATATTCCTGAGTCACACCTGATCTCCTCACTGCGTGTGTGTTTGCTGTTCCAGACACAGTTCCTCTATGCAGTCCTGACTGTCCTGGAACTCGTTGTAGTCCCTACTGGCTTTGAACTCAGAGATCGCCTGCCTCTGCCTCCTCCCAACCCCTAATGCTAGGACTAAACTTGTACCACAACGGCCTGACTGTCCTCTCTGCATTTAAGTGATTTCTCATACTAAGATGAGAATTCCTGATAAAAAAACAGGAGGGGGGTGGGGGAAGGTGCCGGGCGGTGCTGCAGCTACTGCACACCTTTAATCTCAGCATTCCAACGGCAGGCAGGTCTCTGTGTCTGAGGATACATAGAGAAACCCTGTCTTGAAAAACAAAACAAAACAAAACAGTAACAAAAGAAAAGCCAGTGGAGAAAGGAAATGACCTGTGGTTTCTGTGTTCAGATCTAGACTCGGGACTCCTTAGGTGGTAAGACCAGACCCAGAGGGTGAGCATAATCATTTACTAACTTACCCCAGGAGCAGGCTCACCTCGGAGTCTGGAGCTGGACTGCTCTACATAATGAAAACATATCTCCTTAAACAATAATAATTAAATATCTAGATGTTGATTAAGTGCATAGAAAGGTAATTAGCATATAGTATTGACTTATGTTTGTTTCTCGGTTTGTTTTTCAAGCTGCTTCCTACCACACAGGCAGCAGAATAAACCTTAATATTTGCAAGCTTTCACGTTCCTCTAAATATTTTCTGTTTCCTTTTTTTCATTTTCTAAAG	GTAATTAGCATATAGTATTGACTTATGTTTGTTTCTCGGTTTGTTTTTCAAGCTGCTTCCTACCACACAGGCAGCAGAATAAACCTTAATATTTGCAAGCTTTCACGTTCCTCTAAATATTTTCTGTTTCCTTTTTTTCATTTTCTAAAG	GGTTATCTCTTTAATACAGTCTCTGGGAAGCATCAGGATTTGAAATATATTTCTCCAGAAATT	GCCCGCCCAGGTTAGTTACCTTCTCCCTTG	CAGGTTAGT	TCTACCTTGGATTTCTTACAGCTTCCATCC	TCTACCTTGGATTTCTTACAGCT	TTTCTCCAAGGTAACTGCAAGCAGAGTCAC	AAGGTAACT	CTTTTTTTCATTTTCTAAAGGGTTATCTCT	CTTTTTTTCATTTTCTAAAGGGT
21111	ENSMUSG00000032477.15	Cdc25a	chr9	+	109720812	109720924	109718778	109718909	109721146	109722963	21111	167	179	342	0	0	1	447	365	233	0	0	0	236	124	1	1	1	1	0.994	1	1	1	-0.002	109720562	109721174	chr9:109720562-109721174:+	ns	109720812,109720924,chr9,+,ENSMUSG00000032477.15		yes	113	131	289	1.15929	2.55752	1902	222	16.8319	1.9646	0.522124	0.461619	0.473282	0.603604	0.492063	0.906456	0.884118	1.15605	0.942427	-6.88235	-6.34598	150	150	0.466667	0.433333	0.533333	0.466667	7.8	-6.97	9.22	8.96	-15.93	1.42	31	AGGTGACCC	1.43334	0.807692	6	21	41	1.17251	1	40	AGGTGACCC,GCCTGAAGG,CTCTAAGCT	1.35897	0.628571	15	21	41	-0.0635542	24	TCCTGACCG	3.37457	0.842105	4	16	32	2.05902	3	103	TCCTGACCG,TGCTCACTG,TGCTAAGTG	2.25477	0.577586	5	16	32	1.47558	ENSMUST00000094324.8:ENSMUST00000198308.5:ENSMUST00000199353.2:ENSMUST00000199787.3	12439	10.5	10.5	0.966667	3	5	10	7	4	0	0	1	0.25	3	0.75	0	0	yes	109707335,109707378,chr9,+,ENSMUSG00000032477.15:109708298,109708335,chr9,+,ENSMUSG00000032477.15:109710540,109710645,chr9,+,ENSMUSG00000032477.15:109716315,109716414,chr9,+,ENSMUSG00000032477.15	2.5	GGTGCCGTGAATCTGCACATGGAAGAAGAGGTTGAAGACTTCTTACTTAAGAACCCTATTGTGCCTACTGATGGCAAGCGTGTCATTGTCGTGTTCCACTGTGAGTTTTCCTCTGAAAGAGGCCCTCGAAT	GTTTGGATTCTTGAGACTTATTATCTTGGGAGTCTTAGAAGGTGGGATAGTGACATCTCTTGGCTGACGGCCAATATACACAAACTGAATGAATATTCCCACCAGTTCCACTTCACTCCCTCATACTGTCCTGTTTCAGGGCATTTCTAGGTGGCATCCCTGATGTCTAAGCTATTCAGTGGGGCCACAAAGAGTTCCACAGCATTTGGGATATTTAAATATGAATGTTTGAGCACCCCAGAGCTCCTGAGTAAAAGAAGCCAGTTTGGCAGCATGGCCCTGGTATCTGTACCAAGGCTCTGCTGTTGAGTCAGGCTGCCTACCTTGGGAAGGGACATGTTGGAACACCAGATTTCTAGAAGGAAGGAGCTGGTCATGCCTGTTTAGTATTACCATAAAAAGCAGGATTTAAATGTGAGTGGGGATTAGCTTCTGACTTTATGAAGTGACATTTAGAAATGGCCTACAGAGAAAGCCTCACTGACATAACAGGCAGGTGGTCTACTGCGCTGCTGGGCCGTGGGACCTACAGACTCCTGGGTGTGGCTTAGCAGGTGCTCAGTGTCTGCTGTCTCCACAGGGTGCCGTGAATCTGCACATGGAAGAAGAGGTTGAAGACTTCTTACTTAAGAACCCTATTGTGCCTACTGATGGCAAGCGTGTCATTGTCGTGTTCCACTGTGAGTTTTCCTCTGAAAGAGGCCCTCGAATGTGAGTACCACAGAGAATAAGGCTTTGGGGCGGAGGCTTCCTGACAGTGGAGAGCAGGGCACACGTCACAACCCTAACACAGGCACCTTTCACAAAGTCACAAGGCGCTCCAGTGCTGCTCCAGTCTACACATTATGTGTATACATGGCTTTTGTGGAAACTATAATTCCTATTATAACATAGTTTCCCTTAGTTGGACTTCTGTCCACTGATTTGTCTTTCAAACAGCCTTTTTTTTTCCCCTTCAAAAAAGGGTTTCACTGTGTAACCCTGGCTATTCTGGAACTCAGTCTGTAGAATAGGCTGGCTGGCCTCAGGGATTTAGGCACCCGGCCAAATAGACATTTTTACGATTAGTATTTATTTTATACTTTTTTTTATTTTGTGCACGCGCAAAGTGCCCTACCATAGTGTGTATATGGAGTTCAGAAGTCAGCTTGGGGGAGTGCTCTGCTGTGTGGATTTCTGAGCAGCTTTTACCCATCTTGCTCTCCCAAACATTTTTCCTCCTTTCTTGGTGGAGAAGGGGTTCAAGGTAGTGTTTCTCTGTTGAGTCCTAAATGTTCTGGAACTCAGGACATGTAGATGATGCTAGCCTCCAACCCAAAGATCCATCTTCATTGCCTCCTGGGTGCTGGGTATAGAGGCCTGTGACACTACCACCCAGCCCAGACATATTTCTTGAATGTAGTTGATGAACTTAACCTTTACGTTTTGATTGCAAATGATTTTCAGGCTTCTCCAGTTCAGTCTTACGGTGATACCAGTTGTAACTTTGTAGTATCACCATGGGTTCAGCCTCTTTCCAAATGACTCACTCTTGTTGGTCCTTTATATTGATTTTTACTTCGGCTCTCCCAGTTTCCCCCACTGTATTGCGTTCTACCGACTAGTCTCATAACGTCCAAGCAGTTGTTCCTTAAGCAAAGGGCAGAAAAGTCTGGAGAGCTTCCTCTGCAGATGTTGATGTGCTGGCGATACTCTAAAACAGCATCTGGCATGGTGGTGCATGTCTGGTTCCAGCCCTGGGGAAGCTAAGGCAGAGGATCAGAAGTGTAAAGCCAGCCTGAGCTGCATGCGATCCTATAAGAAGCACACTAACGTACTGTTAGGCTAGGAGTGTGGCTCATATCAGATAGAGCACTTCTCTAGTATTTGTGAAGTCCTGGGTTCAAGGGCAGGTATGATGGCGCATGCCTTTAATTTCAGCACTCAGATTCAAGGTCAGTCTAGACTACTACAGGATCTCATTACAGTGACATAGTGAGATCCTGTCACCCAAACAACAACAACAAAAAAGAAAACAACCCACCCATTTGAGTAGGACTGAATATTCACACATGAATGGAGATAGTGGGGGCTTGCATCCACTCTCAAATTCTTATTGTTATTTAACACTAACAACATAGCAAACCAAAAGTCTAGCTTCCTGGAGGGACATTTCAGAGTAGACAGGAGGCAGACAAGCATATTTTAAAAACTTAGAATTGTACAAAATGTTCACAAGTCCTTCAAAATGAGGTCAATGAGTGGAAGCTCCCAGATAGAGGACAGGAGACGAGTGGGGTGAATGAGATGTGAGGCGGCACACAGTAGGACACTGAAAACTGTGGCTTTCGTGCCGCTCAGGCAGAGTGCAGAGAGACACGGGGTTCTAGTAGCTACCGGGGAAGTAGAAGGCCTCGGCTGTTTAAAGGCACAAGAAGGAAGACTTCTACTTGGGTGAGAGGAGCAGAATGAGGGGACCATGGACAGAATGGAGAGCACGCTGGCTCTAAGCTATTGCTGCAGATGGTGTCGGCAGCAGGCAGGTGGAAGGAGTGCCAGGACACCACCTGTGTTGTGTCCTGTCCCCTAGCCTGAAGGAGGTGACCCGACTGTGTCCTTCACTTCTTTTCACTA	CAGAATGGAGAGCACGCTGGCTCTAAGCTATTGCTGCAGATGGTGTCGGCAGCAGGCAGGTGGAAGGAGTGCCAGGACACCACCTGTGTTGTGTCCTGTCCCCTAGCCTGAAGGAGGTGACCCGACTGTGTCCTTCACTTCTTTTCACTA	GGTGCCGATATGTGAGAGAGAGAGATAGGCTCGGCAATGAGTACCCCAAGCTCCACTACCCTGAGCTGTATGTCCTGAAGGGGGGATACAAGGAGTTCTTTTTGAAGTGCCAG	GTGAGATGTCTGTGAGCATGTCCCCACGCCCCCATGCTGGGCCATTGGGTCGGTTGTGGCTGCTGCTTGCCGGGGTCTGGGGGCGCACTATGCATCTGCTAAGTGCCAGGCTCCTGCTCACTGGCACCTGCTTGCTGCCTTCCCAGCCTTGCAGCTCTAGGCAGAGGAAGCCAGATGATATGAGGCAGGCGTATCCTGACCGTGTCTCTCCTGTTCCTTTAG	GGGTCTGGGGGCGCACTATGCATCTGCTAAGTGCCAGGCTCCTGCTCACTGGCACCTGCTTGCTGCCTTCCCAGCCTTGCAGCTCTAGGCAGAGGAAGCCAGATGATATGAGGCAGGCGTATCCTGACCGTGTCTCTCCTGTTCCTTTAG	TCTCACTGTGAACCCCCCAGCTACCGGCCAATGCACCATGAAGACTTTAAAGAAGACCTAAAGAAGTTCCGCACCAAGAGCCGGACCTGGGCAGGAGAAAAGAGCAAAAGAGAGATGTACAGTCGCCTGAAGAAGCTCTGAAGCCAAATGGTAGCAGCCTGAGCTTCCCTCTGCCCCGTCCCTTTTCCCTTTGCTGCAGAGCAGTAAGCAAAGGGGCCAGCTGTACGGTACCTGGAGAAAGACCTGGGCCTTCCATTCCTTGGACCTGTCTCCTACACTCCCAGGTTGGAGCCTAGGGCACCCTGCCGTTACACTCTTCTGTTCTGTAAGAGTCCTTCCCTGTCAGGACTGTCTGCCAAAGCTGGACAAGCACAGCACAGACTGGAGTCTGCAACACCGTGTTAGGCTGCTCTCACTGAGCATCCCATGAAGAAGGCCTTATTGGGTAGACCCTGGCCTGTCACGAGGAGAGAAAAGCCGCCCAAGTGCTGCTGGCCAAATACCAAAGATAGGCTGGAAGGGAGGAGAGGGCCTCGTGGATGACTCTTAACTTTAATTTATTCAGCTTCATCAATTATTTTATTATTGTTTTAATTCAAGACTTTTACTTTTCTGCTTCATTAAGTCAAAATACTGCCATTCTAGGTAGAGTTTTATCATCCTAGGAGCTACCTCTACTTTTAATTTAAAAAAAAAAAAAAATGGGGCAGGGATAAGAAAAAGGCAAACTTGTTAAGTTGTGAACAGCGCAAGGAGCTCAGTCACCCCTAGGAGGCGCTGCAGACCAGTATTGCTGCTACTCAAAGTCAAGGACTGAGATGCTGGTAAGAGCCTGCACCAGATCCAGGCTTGGCTACAGGACATAAGCTAACCTTCCCAGACCTACTTCTGCATTTTGCAGTGTTCCTCGGGGAAAGTCTTGTCTCCACTCCTCACCCCACGTCCCCATGACAGTGGCTGGTGTAGGAGTCACAGGAAGGCACTTTAGGCAGCTTCCATCAGGCCAGTACTGGAATGCTGTAGTGTGCCCCAAGGTGGAAGAGGGGGGGCATGAAAGAGTGGAGTCCACAGAGTGAGGGAGGAGCATGCCCACTGAATGTCCTTTTAAAAAAAAAAAAGTCATTTTATGAGTCGGAATATCCAATCAGTGTTGGGTGGGCACCCAAGGGTGAGCAGGGGGGCGGGAAGCCCAGGCTGTTATGTATCCTGGCCTACAGACAACTGTGGAATTTCTCAGGAGGGCGTAGTAAATTTTGAAGTCAAAGGTTCAGAGTTTATCATGTTTTAATTTGAGGGTCAGAGAGTGGTGAATCACATCAGTTACCCCCTAATCTAATCCCATGGAAGTGAGGCTCTCGGAAACACCTCTCGTCTGAGGGGCCAGGCTGCTTTGATTCTGCACAGCCTGTTTTGGTGCCTGCCTGTTGATATCCTTGGACACCAGCCTCTCTGCTATCTTTGCTCCATTGGGGTCTAGCCAGGTTTTTCTTAGGAAGAGTCTCCCCTCTTCCCTCTGCTTTCTATTCTGGGGGCGGGGAGGGAATCAGTGATATTGAAGATGGCTAGTTGCTTTGTTATGGGTTTGAGTTGCATTTGGCTATTAAACAAATCTTGTTTGAAAATATGTGGAGAGCAAGGGAATGAGCAGCCCCTTCCCTGGCGTGTTGAAGTATGTCCCAGTTGGTCCCTGGTCTGGTTTGTAGAGATTCTGTTAGCTGAATGCTTTCCAGGAGAATGGCTTGCAGATTGTACCAGCATAGCTAGCATTGTTAACCAACAGTTGCAGGCTCTGCAAATAAAAGTGATCTTGAACCCTT	GCCCTCGAATGTGAGTACCACAGAGAATAA,TCACATCAAGGTTTGGATTCTTGAGACTTA	AATGTGAGT,AAGGTTTGG	TCCTTCACTTCTTTTCACTAGGTGCCGATA	TCCTTCACTTCTTTTCACTAGGT	GAAGTGCCAGGTGAGATGTCTGTGAGCATG	CAGGTGAGA	TGTCTCTCCTGTTCCTTTAGTCTCACTGTG	TGTCTCTCCTGTTCCTTTAGTCT
21112	ENSMUSG00000066551.13	Hmgb1	chr5	-	148987104	148987250	148986210	148986711	148987397	148987561	21112	9078	10084	11334	1	0	0	14036	11644	6275	0	0	0	270	124	1	1	1	1	1	1	1	1	0	148986854	148987500	chr5:148986854-148987500:-	ns	148987104,148987250,chr5,-,ENSMUSG00000066551.13		yes	147	164	175	1.11565	1.19048	147	392	1	2.66667	0.469388	0.387755	0.463415	0.354592	0.474286	0.987275	0.826087	0.755435	1.01043	-6.26872	-4.88674	150	150	0.5	0.3	0.533333	0.4	10.57	6.11	-14.19	4.82	1.29	-24.76	38	TATTGAACA	-0.0436127	0.606061	2	9	14	0.785702	1	38	TATTGAACA,GGATGAACG,AGTTTACAA	-0.451164	0.606061	8	9	17	-0.0302176	110	GTCTGAATG	0.834115	0.514286	2	18	22	1.10741	3	110	GTCTGAATG,AACTAATTT,TGTTTACAC	0.834115	0.514286	2	14	20	0.691925	ENSMUST00000085546.13:ENSMUST00000093196.11:ENSMUST00000110505.8:ENSMUST00000123645.2:ENSMUST00000125605.2:ENSMUST00000133667.2:ENSMUST00000138553.8:ENSMUST00000139443.8:ENSMUST00000155086.2:ENSMUST00000202133.4	3021.5	4	3	0.708333	3	4	8	10	10	1	0.1	3	0.3	6	0.6	0	0	yes	148987397,148987561,chr5,-,ENSMUSG00000066551.13	1	CACGGCGTGCTCTAAGAGCTGGGTAAACTTTAGGTGCACGAGGGGCACTTATTGTTTTTGCTTTTCGTCCCCTCCCCCTGCTCTCCTAGGCCTGTAATTCTCTTAAGGTCTACTGGATCATTCCTTGTACCCTGCAAAATTCACTAATGGACAGGGTGGATTTTTCTATCTTTTTTTTTTTTTTTAATGTTTGTTTTGTTGGTTTAAACAATTTGAAAAAAAGATTTAGACATGGTTTCAACGAGCAGTTAGGCATACAGAACAGACACTGACAGCGAATGCTTGAGTGTACCTGTGCCTACTCTTGAGATCACACTTTGAAGACCGTTTTTTTTCCCCCCTCTTCCCTGTGTCCTATGCCCTCATCTCTGTGGCTTAACCGCTTCTAGGAATTGGCTATGGTTTGCAGTGTTCTGCCTAGCTTTTATGGGAGATTGTCGTCATCATTGTGTTAAATAACACAAACTTTGGTTTGTCATGCCACCCTGAGCAGTTTGAAGCTTGTCTGTTTCACAGTTTTCGTTACTAACGTCTAATGCTTTATTTTAGAAAATCAACTAAACATGGGCAAAGGAGATCCTAAAAAGCCGAGAGGCAAAATGTCCTCATATGCATTCTTTGTGCAAACTTGCCGGGAGGAGCACAAGAAGAAGCACCCGGATGCTTCTGTCAACTTCTCAGAGTTCTCCAAGAAGTGCTCAGAGAGGTGGAAG	GTGAGTGCGGGGCGGCGCGGCGGCGGGGAGAGCGCCTCGGGTAGCCTGGTCGCCTGCGCGGCGGCCGGATCCCCGCGGCCCGGAGCCGGCGGGTCAGGCTCCACACAAAGGCAAATGAGGGGGGACCGTGGGGGGAACTGCGCACGGAGCGAGGCTCCGCCGGCCGCTGCCGCGAACGCTGCCCCGCGCCGTGCCGCGCCGAGCGGAGCCGAGCCGAGTCGCGGGGCCTCAGGCGGCCGCCACTTCACACCCGCGGCGCCGTCCGCGCTTCACTGGCGCAAAAAAAAAAAAATTTTTTTTTTGTTTTGTGTCTGCCTGTGTGTGTGTTCGTGTTCCGGATTATTTAAAAAAAATTTTTTTTCCCCAAAACGTGTTTGTGGCCCCCAGGGCCGAGCGTTTCGGGCAGGCGGCGTGCGCGGAGCGAGCGAGCCGGCGGGCAGCGGCGCTTCCCCGCTGTATGGGCGGCCGCGGCGGGGAGCGCGGGGCGGCGGGCGGGGCGCCGCTGCGGGCGAGGGCGGCCGCGGGTGGGCCGGGGGCGGCCGTGCGGGGCGGCTCGGGCCGGGTGAGGCGGCGGGCGAGCGGGGCGGCCGTGTGGGGGGGAGCGGCGCCGCTGCGCTCGCTGGAACATGGCTGACTCGGCCGGGCGCTGCTGGCTGGAGAGAAAACAAGGCGGGCGGGCGGGCGGGGGAAGCTGGGCGCAGCAGTTCTGAGGCAACTTTTTTTTTTCCCCCCCTCTCTCCTCTCGCTCCCCTCTCTTCCTCTCCTCTCTCTCTCTCTCAGTCTCTCTCTCTCCCCGGCCCCGCGTTCTCCGTGCGGGGGCGGCGGGGCGCGCGGAGGGAGACGGCGCGGGGGCCGCGGGGGGAGGGGAGCCGCGCGCCCCCCGCCCCTCCCCCGCCGCCATGGCGAGTGCGCCAGCGCCCCGCCCGCCCGCCGCGCGCCTCGGTCTCCTCGCACACTCACACACACATACACACACACACACACTCACACGCGCGCACACACAAAGGGAAGGAGCCATATTCTCGCTCGCGCTCGCCCTCGCGGCGGCGGCGCAGGCGGGGAAGACGCGCAGCGGCCATTCCGTGCGCCCGGCCCTGGCGGCCGCGGGCGGAGCCAGCCCCCATTTCGAGCGGCGGGGCTTCTTCTCTCCTTGCTCCGGGGCCCGACAAAATGGGGGCGGCGGCGGCGCGAGCCTGCGTGCGGCCTTCCGGGCGCACGTGGCGGCCTCGGGCCCGCCCGGAGCCGCAGCCCCCCTCAACCTCGGGCCAAGTTGGGAGGGCGGAGAATCAATCCTGCCCGCGCGCGCGCCAGGGCACCCCAACTTTTCACGGGCCCGGTTTGGGAGACAAACAAACAAAAAAAAAGACAAAAAAAAAAAAAAAGAAGAGAGCGTGCCCGACACCCCCGTGGTGGCGGAGGAGGCGGCGGCAGGAGTGGCTTTTGTCCCTCATCCTTGTTTACTCGGAGAAACTTCAGACCGGACGTGTTTAGTCAGAGCAGAAACGCATCTCGGGGCCAAAGCGATAGGAAACTGCGGCCTCTCCGGGCCCCGGCCCAGCGCCGCCTCCGCCCGCCCGCCCGAGCAAAGTTTGATGCGAACACGGCGTGCTCTAAGAGCTGGGTAAACTTTAGGTGCACGAGGGGCACTTATTGTTTTTGCTTTTCGTCCCCTCCCCCTGCTCTCCTAGGCCTGTAATTCTCTTAAGGTCTACTGGATCATTCCTTGTACCCTGCAAAATTCACTAATGGACAGGGTGGATTTTTCTATCTTTTTTTTTTTTTTTAATGTTTGTTTTGTTGGTTTAAACAATTTGAAAAAAAGATTTAGACATGGTTTCAACGAGCAGTTAGGCATACAGAACAGACACTGACAGCGAATGCTTGAGTGTACCTGTGCCTACTCTTGAGATCACACTTTGAAGACCGTTTTTTTTCCCCCCTCTTCCCTGTGTCCTATGCCCTCATCTCTGTGGCTTAACCGCTTCTAGGAATTGGCTATGGTTTGCAGTGTTCTGCCTAGCTTTTATGGGAGATTGTCGTCATCATTGTGTTAAATAACACAAACTTTGGTTTGTCATGCCACCCTGAGCAGTTTGAAGCTTGTCTGTTTCACAGTTTTCGTTACTAACGTCTAATGCTTTATTTTAGAAAATCAACTAAACATGGGCAAAGGAGATCCTAAAAAGCCGAGAGGCAAAATGTCCTCATATGCATTCTTTGTGCAAACTTGCCGGGAGGAGCACAAGAAGAAGCACCCGGATGCTTCTGTCAACTTCTCAGAGTTCTCCAAGAAGTGCTCAGAGAGGTGGAAGGTAAGAGGGCTTTAGAGATGCTGAGTGCCTCTGAGTTGTAAATTAGGATGAACGGGCTGGGTGTTCTCCTTACTATATGACTATTAAAGTGCTTTAGGCTGGCATATTGAACATCTCTATGTCAAGTTTACAAATAATTCTTTCTAG	AAGGTAAGAGGGCTTTAGAGATGCTGAGTGCCTCTGAGTTGTAAATTAGGATGAACGGGCTGGGTGTTCTCCTTACTATATGACTATTAAAGTGCTTTAGGCTGGCATATTGAACATCTCTATGTCAAGTTTACAAATAATTCTTTCTAG	ACCATGTCTGCTAAAGAAAAGGGGAAATTTGAAGATATGGCAAAGGCTGACAAGGCTCGTTATGAAAGAGAAATGAAAACCTACATCCCCCCCAAAGGGGAGACCAAAAAGAAGTTCAAGGACCCCAATGCACCCAAGAGGCCTCCG	TGAGTATGAGCTTATGAGCTTTTATTTTGAGTTGTTTAGAGTAGGTAGGAATTGATTGAGCCACGTCGAGTGCCTAGTGTTTGGTTTCTTAGCTGAGAATGGCTTGGGTCGTGTATTTGAGGGGTCAATGTAACTTAAGATAGGTGGTATTATTAGTGAAGGCATTTGAACTGAGAAACTCACTCCTTTGCACAGTATATCACTACGATTTTTGGTTCTTTTTGTATCTTTAGAAATTGCTCAAAACTAATTTAGAATGTTTTGCATCTGTATATATGTCTGAATGTTTACACCCTACCCATACTATGGTATGAATTACTTAAACACTGCAGAGCAGTACAGAGTTGAGTGTTTAGTTTGTTAAAATCCTAAAAGTACATTTCTGGTTTTAG	AAAACTAATTTAGAATGTTTTGCATCTGTATATATGTCTGAATGTTTACACCCTACCCATACTATGGTATGAATTACTTAAACACTGCAGAGCAGTACAGAGTTGAGTGTTTAGTTTGTTAAAATCCTAAAAGTACATTTCTGGTTTTAG	TTCGGCCTTCTTCTTGTTCTGTTCTGAGTACCGCCCCAAAATCAAAGGCGAGCATCCTGGCTTATCCATTGGTGATGTTGCAAAGAAACTAGGAGAGATGTGGAACAACACTGCAGCAGATGACAAGCAGCCCTATGAGAAGAAAGCTGCCAAGCTGAAGGAGAAGTATGAGAAGGTAAGGAGGATGACAGGATACCCAGTGTTAGGGGATTATACTTGATAACTCGTCTTATTTCCTCTTTGTTTGCAGGCTTCGTTGTTTTCATACAGGAACGGCCAATAGTGTGTTCAGTTTTCCTATAATCTGATTTGAGCTAAGGCCTTTAAGCTGTTTTAGTTGTATTTCTTAGTATGTATCCAAATTTGGGGGAAATTTGTAGCTACTTTTGGTGAGAATGGTTTCTAAATGGTTATGTGCATACACTACAAAAATAGATTGGGCAAAGTAACTGTACTGCCTATGTGCAAATTATTATATGTTCACTTTGGATTAAAATAAAATTGCTTAAACTTTAAGCTTGCCAAGGTAACTGTCATTAGAATGGAGGAAAATTGTAATTCGTATACATAAATTAAAATACCTAAAAGCTAATTTTTGTTGAGGTAATTTTTTCTGAAAATGTCTATTTTTTTAGATACACACCCCCAACCTCCCCCCAGTTTTCTTCTGTGGATTAAACTCTGGCTGTGAACCTGTAGAATGCTGTTTTGTGTTCAGAAGGTGGCAGTATTACTCTTTGATCAGTCTG	GAGGTGGAAGGTAAGAGGGCTTTAGAGATG,CTCGCGGAGGGTGAGTGCGGGGCGGCGCGG	AAGGTAAGA,AGGGTGAGT	TTACAAATAATTCTTTCTAGACCATGTCTG	TTACAAATAATTCTTTCTAGACC	GAGGCCTCCGTGAGTATGAGCTTATGAGCT	CCGTGAGTA	AAGTACATTTCTGGTTTTAGTTCGGCCTTC	AAGTACATTTCTGGTTTTAGTTC
21114	ENSMUSG00000066551.13	Hmgb1	chr5	-	148987397	148987561	148986210	148986711	148989709	148989770	21114	6792	7627	9245	0	0	0	11503	9276	5594	0	2	0	288	124	1	1	1	1	1	1	0.999	1	0	148987147	148987811	chr5:148987147-148987811:-	ns	148987397,148987561,chr5,-,ENSMUSG00000066551.13		yes	165	97	146	0.587879	0.884848	2148	146	13.0182	0.884848	0.466667	0.634078	0.672428	0.383562	0.465753	1.44092	1.35874	0.821918	0.998043	-3.5884	-6.26872	150	126	0.833333	0.266667	0.5	0.3	9.25	7.66	-15.81	6.11	1.55	-25.06	21	TACTAACGT	3.29256	0.6875	8	9	16	1.65331	6	37	TACTAACGT,GTTTCACAG,CCCTGAGCA	0.970841	0.65625	8	11	21	0.492268	38	TATTGAACA	-0.0436127	0.606061	2	9	14	0.785702	1	38	TATTGAACA,GGATGAACG,AGTTTACAA	-0.451164	0.606061	8	9	17	-0.0302176	ENSMUST00000085546.13:ENSMUST00000093196.11:ENSMUST00000110505.8:ENSMUST00000123645.2:ENSMUST00000125605.2:ENSMUST00000133667.2:ENSMUST00000138553.8:ENSMUST00000139443.8:ENSMUST00000202133.4	3072	4	2	0.5	2	3	6	10	9	1	0.111111	1	0.111111	7	0.777778	6	0.666667	yes	148987104,148987250,chr5,-,ENSMUSG00000066551.13	1	GAATCAATCCTGCCCGCGCGCGCGCCAGGGCACCCCAACTTTTCACGGGCCCGGTTTGGGAGACAAACAAACAAAAAAAAAGACAAAAAAAAAAAAAAAGAAGAGAGCGTGCCCGACACCCCCGTGGTGGCGGAGGAGGCGGCGGCAGGAGTGGCTTTTGTCCCTCATCCTTGTTTACTCGGAGAAACTTCAGACCGGACGTGTTTAGTCAGAGCAGAAACGCATCTCGGGGCCAAAGCGATAGGAAACTGCGGCCTCTCCGGGCCCCGGCCCAGCGCCGCCTCCGCCCGCCCGCCCGAGCAAAGTTTGATGCGAACACGGCGTGCTCTAAGAGCTGG	GCAAGTACTGTACCATTTCCCCAGATCTTTTTTTTTTTTTTTTTTTTTTTTTTTAATTTGAGAAACTGTTTTACAAAGTTTCCTTGGCTGGCCTTGAACTCACTGTGTAGGCCAAGTCAACCTAGAATTGGTGTATTCATGCCTCAGTCTCTCGAGTGAGATTTTAGTTACTGTTCTACCAGGCCCCACTATAATAACCTTTTAAGTCTCCAACTCTTAGGTGTTAGTAAAAGAATTATCGGCCTATATTTATATTTGGCAAGTTCTCTCGTACAAGGCATTTGTTTAAAAAAATTAATTCGAGGCATTATTTGTTGTCAATGAGTTCAAGTGAGTTAACTATGGGGAACATTCTACTCGTGTACAATTATTGGGATGTGCAGAGCTTATCCATTAGGCCAAAGGTTGTAGTCGTTGTCCCAAGGTATTGTTTTGTTCTCTTAGAACTTTTAAGTAAACTTACATGATATCTCATAATGCATCCACACTTACCTGGTTCTTTTCCCCAAACGAGCAGATAAAATATGAGTCACAGAGTAGATACTGGAGTATCTGGTATCTAATTCTGTCTCTGGCTGTGTACTTTATACAGGTTGTTTAAATTTGGTGCCCTGAGAACATCTATACAGTGACAAGTTTGGAGCAGATAAATAGCTCGAGGAAAGTCCCTTATAGTTGTGATGTCACCTGCAGATACTTTCTTGAGACTACCACTAAGGACATTGTCCATCTCAACCTACACTGCCTTCTTGCTGGTCAAAAGTCACTGCTTAAATTGAGTAGTACATAGCTCAGACTTGGCACAATGAGTCTTCATGCTATACCTGTCTCTCAGTCACCCTGCCTAGGATCAATAGAAGCTGAGGGGGCGGTGCATGCATATAGAGGCAAGTAAAGTGCTATTAGGATGTGGCTTGTGTCCTGCCTTTTAATGAGAGTGTTGCATAGTATGCCCCTGTTTGCCTTACATGTTCACTTGTCTCAGAGGTGGCTTTCTGTCACGGTGTCAGTCCGCTTCGGATTTATTTGGGTTGCTTAGGTTTCTTTCAGAATCTGTCTTGGTTACTTGTCTTGTTGCTGTAACAAAAATGCCCTGATAATGGCAATGCAGGGAAGAATGGGTTTATTGTGACTCACAGTTTAAGGTTAGTACATCTCCTGGGGACGTCACTGCAGCAGGGGCTTGAAGTCGCTGGTCACAGTCCTGCACCGTCAAGAAGCAAAGAGCTAAGTAGATAGATTAAAGTGGAATAAAAATGTAAAGCATTGTACAATAAATGATATACTCATCATTTCTCACACATGTGAATCTCTGTGTGTCCTAAACAGTAGCATAGCTACTTCTGTCTGCCATGGCTCATACATGCCCTGTGCCTGCGTCATGAGAGTGGGAGAGTGGTGTTAATATCATACCTGACTCTAAACAAAATTGATTAATCACATCACCTGAGTGGCATCATCATTTGAAACCAGAGGAACAAAGAGCTGTGTTGAGGGACCTCTACCCAGACAACTTACATATCTTTGAACATCGCAGTCGTGCAGCACAGCAAGAGTGGCGGTGAGCGTGTGACGGTGAGCGTGTGGCGGTGAGCGTGTGGCGGTGAGCGTGTGGCGGTGAGCGTGTGACGGTGAGCGTGCAGGGTGGAGATGAGTTAGCAGCAGACCGTGGCTTTCGAGAGCATGCTCAGCAAATGCTATTTAAACTGAATTTTTCTTTTAATGGTCTTGCTCTACATGTGTAGTTGGATTTAGAAGGCAACTTCTTCGTGCTGCTACTTTATTAAAGATTTATTTTTTATTTTAATTATGTGTGTGTTGGTGCAGATGCCTGAGGACTGGAGAGGTTTTGGATTCCCTGGGGCTGGAATACCAGGGAGTTACCGGAAGTTGTAAAGCAGCTCATGTGGGTGTTAGGAACTGACCTGTTATCCTCTGCCAAAGCCACCTCTCCTGAGCATTCCCGCTCTGAGACAGAAAACTAAGCCAGAAGGAAACAGTGTATCTAAGTTTGTACATTAAACTGTCAGACCTGAGGCTGAAGGCTGCATCCTCTAACTTCCAATCCGGAGCTTTTTATTTTTTTTCAGCCTACTACCCACCCCCAAAGCTGAGCTGAGTGTGTAGCTCCCTCCCATTGTCAGAGTGCTAAGAGCTTAGACTGAACCAGCCTGGCCTTCAGAAATGAGCCCTGCATACTTCAGTGAGAAAACAGCATACTATAGGACTTTGAGTAAGGCCTGAACGTAATCATGCAGCATGCTGATTAGCAATCAGGAGTTCTCTACATTAAAAAAAAAAAAAATTAAACTCATATAGAGAAACACTTTCTTAATTGGGACATAGTTGTCACTTCAAGATGAATTTATCAGTCAGAAATACTGGACTGAATTTAGGGCTTTTTAGAAATAGATTGTCTTACTCTCCAAGAGTTCATGCCATCATTTGGTTTAGCCAGGAAATTTAAATCAGGAAATTGCCAAGAAAAAATATGAAAAAAAAAATAAACAAAGTAAAATTGAAACTTACCATAAAATCAATTTGACTATTTTAGCTAGGTTGGTAATAAACAAATAGCAAGATCATAGTTTAGTCTTATGACTAGACTCTAACTTCCTATAATCTGGGCGCTAGTAATTGTTTAATGAATGATTTAAAACAAAACTAGAATGGGAAGAAATTGTCTTTTATATATATAAAGTAATTTTAAATTATTGACTTTAAGTTATTAGCATCTTTACTGTGTGATTCCCAGAACTGTTTCACGAGTCAGCATTGGACTGTGGAGCTGGAAAGATGGCTTTAAAAACCCTTAGGTTTTAAATCTGGCCTGCTTTTCAGTGGCGTACTCCAGCTTCTTTACTCGTGCTGTGCCACCGCGTGCTCTAAGTAGTGCAGACTCCTCTCTTAGACTACGAGAGAGGCGGGGATGCATCGGCTGGGAGACACAGCCTGCCTTCACCTGGCACTTACTCCAGACCAAGTACTAAACTTCTCCAAGGCTCAATTTCATCTAGAAAATGAAGATATCTACCAGTCCCACTTCTGTCATCTAGCTAGTATTGTAATCTCAGGAAAATTATTTCACACCTCTGAGCCCAGGTTTCCCATATAAAAAATAAACTTATCTTAAATAAGATAACACGTAAAGAAGCAGATGGCAGTTAGGAAGCTCTCAGGATACATGGCAGTCTTTCCTCATCCTCCACACTCTACAGGTCCTTTAAGGGTTGTTAGTTCTATCATTGAACTTTCCTCGGCTAGGTCTGCAGTCTCTCGGCCACGGTTCACTTGCCCATGTATGACAAATGGGTCCTCAAATTATTGTGGGTCAGCTTTATATTTGGGGACTTGTTAAAGCCATAACTGTGTCCTCTCCTGACCCCAGGGTTTGGATGAGTTCTGAGCATCTGTAATTTTTTTCTCTTCGAGTTTCCTAATGCTTGCCAAAGGTCCTGGTTTTCCACCTATCCATTAATAAACGTGTTCTTACTGTTTGCTGTGTGAGTCTCATTGTATAGCCCTTCAGAGATGCTATAAATTCCATGGGCCAAGAACATGGCTATCCCCTACAGGTGCAGGAGGCCAGAGAGCAGTCCTCAACAAATACTTGTTTAGAAGCCGCTTAAGACTACTTCTCTTTTTCTTCCTCTGCATACATTTGGATCCAATTACATTAGTTAAGATAAATGTAAGTTGACACACACACCCTCCCGAAAAAGTTTTTTTTAGAAAATGTGGCTGAGGTTGGCAACAGCAATGAGTTGATTGACACCACACTTCAGAAACAGGCCGATTTCAGTCATTCTCAAGAGGACTCCAAGAACATAGCTTATCCCATACAGTTACAGGATGCTAGAGAGCGGCCCTCACCAAATGACTCCCTTCAGTCTTCCAGAGCCGAGAAAACAGAGTAAAGAGCTGAGCCACTGAGTTCCCTCTACCAAGCTTGGCTAAGACAGTTCACCCTTCTCTAGGAAAGTTCAGATGAGAAAAGTTCATGTCGGCATGGATATTAACATGTGCAGTATTAAAGGCTTTTTCTGCACTCTGCATATACACAGTACAGCAGCTCAGTCTAATGCAGGTATAGATCAGATTAAGATACCTCATGACTGTTAGCTCAGCCATGGTTCATCCTGTCTGTTAGCTGTTAGGAAGTATTCATTTGTGGTCAGTCATAGTTATCCTAGGCTTTATAGCATGAGAAATCAGTCCTCTCTCCTCACTGTTCCTGGTAATGGGTCTTATTAAAGGCATTACATCCGAATATTATCTTTTTTTTTTTTTTTTTTTTTTTGGTTTTTCAAGACAGGGTTTCTCTGTCCTGGAACTCACTCTGTAGACCAGGCTGATCTCGAACTCAGAAATCCGCCTGCCTCTGCCTCCCAAGTGCTGGGATTAAAGGCGTGTGCCACCACGCCTGGCTATCATTTTAAAAATTAAGAGTTAGATAGTTGGGGCTGGAGAAATGGCTCAGTAGTTAAGAGCACTGGCCAGTCTTGCAGAAGGGCCACTTAGCTCCTCACAGCCATCTGTAACTCCACTTCCAACAGAACTGATGCCCTTTTCTAGGCCTCTATAGACACAGCATGCAAATGATGCACAAACATACATGCAGACAAAACACTCAAACACTCATAGCCATAAAATAAAAAATATCTTACTGTGTTTCAAAACCTTATACCGTCTTGAAACACCCCCCCCAAAACAAAACAAAACAAACAAACAAACAAAAAACAAAACAAAAAAAGTATACAACTTGAGGTAAGTGAAGCGTATTCTGGAGGTATCTTCTGCGGCTAGCAGATGACTTCCAAGTAGCCTAAAACAAATACACTGGTTACGTGGCTTCTGATAGAGGCATCTGGAAGTGGACAGCTCTAGTTCAGTCTTCTGTGGATCTTCAGAAAGGCTACTTTTGTGTCCTTCCACCATGGCACCTGAATTCTCTCTAGAGAGCAAATGATCTGAGAGATGGGCAGAAAGCATAGCTCCTTTTGAAACCTTGCCTCAGAAGCAGTACATCATCCCTTGCTGTATTCTGTAGATTAAACCACTCTCCCTTGTTAGAGTGTGGGAGGGACCTCTTAAAGGTATGAATACCAGGAGGCAGGATTCAGTGTGGGCTGGCAGCCACAATTATATTGCATGTTTTATACTTGAAAGAACAAGTAATTCAATATCTCATTATAAGCTTATTAAAATATTGATGGCAGTTTCCTGCAATAATTATATTTTGTATATATTACATATGGTAATGTAGTTGAGAAGTAAGTTGACAGTGTTTGTCTACAGGATAGCTTCCGGTCTAGCTGAGTGTCTAAATCTGTAACATACATTCCACCAATATCCTACTCAGTTTGCATGGTCTTCTAGACAAGTGTGGAAGTTCAGGTGAAGATAGCTACAATATTTTTAGTACAAATTAATAATTATGGTCTCCCTAAGAGGTTCCCCATAAAGTTTGAGTCCCGGGCTCTGATTTATTCAGGTAAGGGTCTTTTGTTTTGTTGGATTCTCTATGGTTTTTTTCAGTAGTGACCGGAATGAGGTGTATGAATGTAGCTGGCTAATGGAGGTCCTTCACCTTACTTAAATTGTCCTTAGGCCGAAAGGCATTGAAAGGGTCTGTGGTTTGATTAAAATTCAAATGTCAGACCATTAAAGAAGTCCAAGTTAGTGAAATAAAATAGGTAAGAACATAACTCACTTTGATATAGAACATTAAATAATTTTAGGTTTTGTAATACAGAAAAAAAAAGAATCCCCATATAATGTGAGAGCAAACTTGGAACATTCATTTACCCTCCATTTTTGTAGCCTAAGGACAACTAACAGTGCAAAATGTTCTTGTGACCAAAAATAAGCATTGCTGATCCCCCTGGCATTGCCTCCAGAGGCTGAGTGCAGGCCTGTACTCCAGCACTCTGCAGATGGAGGTAAGAGGATCCCTAGACCAAGGCTTGGCCTGAAGGACAAGACTATTGAACGAGCAGTAATGGAAACCCAGACACTTACTGTAGTCGGTGTTTGCGTGTTTGCGTCTGCACGCAATCTGCTCACTGCACAGTAGAATGCAGAGTAGACAGCAGACTTAGCCCACTTGCATATGCTAATTTCCAGTCACATAGGCAGCTCTGACAAGCCCCGTTCACCTGCAGGTATTAGGAGGGCCTAGCTGGTAATCAAGAAAGAACTTTTGGGAAATTATTTTACTTTCTAAGTGTGATTTGTTGTGATTAATCCATAAAATGTTGCTTGGTTTCATGCTGATTGGATTTAAGATGACATCTCTTACAACAAGTTCGTCTGGTAAACGAGAGGTGGGAGCGTCTACCGTATGCTGTGAATGCAGAGCACATAACCCTAGGATTTTTCTCACTGGAATCTTCTGAGCTACTAGACAGTGCTTACATCTAAGAAACAAAATGAAACAAAACCAAACAGAATAAGTTAAGGTTTTTCTGAAAAGAAAAGGGCAAAGTGATACAGAAAAGTTCAGAAATTGCAACTTTAGAATAGTGTGCCAAAAGCAGTAAGTCTATTCACTACTTTAAAAAACTCTTTCCAGAGTAGAATAAGTTCAGCTGTATGTATAACAATGAATCGCTCTGATTCCATTCTATAGGAAAGGTCAGAGATTAAAGGAAAAACCACTGCAGGGACTTTGCTTATACCTGGTTTGCATAATATATTAGGAAGCAGGGAGGTGGTAGCACACACACCTTTAATCCCAGCATTTAGGAAGCAGAGGCAGAGGCAGGCGAATCTCTGTGAATCTGCAGAAACCCTGTCTTAAAAAAAAAAAAAAAAAAAAAAAAAAAAAAGGCAAAGCAAAATACATTAGGAAAACATGAATATGCCCCCTTACAGAATATAACACAGAATACATTTTAATTTTTGTAGATGTGCTAATGGTGGTTATGCTTTTGTAATAGTGGACTAGGCTTAGGATATCCAAAGGGTGCTTACAGGAAAGCTATCTTCAGATAGTGTACACATACACCTAAGTACATATGGTACAGCAGCTATGACATTCAGGTGAGCGCTGGACCTATGTCAGGGTGGCTATGTCTTCTTTCAACTTCCCTGTAGGATCGAATATAGTAAAACTTGGGGAGAAAAAAAAATAAACTTGTTTTGTAGCTATACAAGAAAAGGCTTCAAGATAATATGGCACTGTTTAGAGTCCCTGCGACCCCTCCTGCTGTCAGGTGGTTTGGATGGACTTCAGTCAGGACAGCCATTTCCATATCAGCGCGAACTTCCCTGTTGCTAGGTCTAGGAGTGACTTTCCAGTCCTGGGTTCCCTTGATCCCTGAGCGGCAGTAGCATGGCTGACAGTTCTCTTGGGTGCTTCCTTCTTCTCGGCTTCTTTCTGTCTTCTGCTGGTCCTCTTCCTTAAGCATCAGAATGCCTCTGACATGAATTCTGAGCTTCCGTGAAGAATCTTATCCTATCCTAAAGCTTTAAATATGCATTTGGGATGGGCATGATAGCGCACACCTTTGGTCCCAGCACTCGGGAGGCAGAGGCAGGTGGATTTCTGAGTTCAAGGCCATCCTGGTCTGCAGAGTGAGATCCAGGACAGCCAGGACTACACAGAGAAACCCTGTCTTGTTGGAATACAAAAACCAACCAAAGTTGTACATACATACATACATACATACATATATACATATTATATATAATGTATACTTGTGTGTGTGTGTGTGTGTATTCTTTTCCAAAGCACCTCTGCTGATTCCTCCTCTTCCTTCCTTTGCAGAAGCTTGAAACCAGGGCCTTGTTCATGCTAGGCAAGCTCATCCTCTAAGCTGTATCCATGTCTGCCAGCCCACGCCTGTTAATCCTGCCTCTGTCCCATCACAGATTAGAGCAGAGTTTCTCAGCTTCAACTCTGTTGGCGTTGGGGCCAGTAATGTGGGCAGGACCTGTCCTGTGCAGTGTGTTGAATGCCCCAGCCATTTGGTGCAAAGGGCAACTTGCCCCCACACTTATAACTCTTCCAGCATGTTCTCTGAAGGCAAAAATGCCCTGAGCTGCAGACCACTGAGTGAGATACAGTGCTCCACTTTCCTTACCTTTCATTCATTCCTAATACAACAACTGTTCCATCGTACAAAACGAAGCAGGTCTAGAACATTCCTGTGCCTTACTGACTCAGGAGGATCAATCTGTAATGCCTACAAACACTTCCCTCACCAGTACACAACATGCACACACACAGCACACACATACTTACACACATGCATGAAGCATACAGATATATGTAGACACAAAACACACACACAAATGGACAGTAGTCTTTTTCGTCTCGTACAAATCCTTTCCCACTACTACATGGGCACCACCCCACTGTGACCTTCACGTTTCCCGTGTTGTCCCTCACCACTTCTCATGTTGAATAGTTTTATACTGTTAAGAAACTGTTAGTTTCTAAGTGACTACAGTGATTCCTAACCCAGTCTGAGAATATCAAGAAAGGCTTAGCACCCATCTCCAAGATTCTGTAGTAATCCCCAGAGGAAAGGATTGCTTACATACAATCAGTCTGATAGTGCAGAGGGGAGGAGGGTATTAACCAAGCAAAGAGAAGAGGAAACAGTAGATCTGCTTTGGAATTGACTCTCCAGTCCTTCTAGGGAGAGAGTCTCCTGCCAAGTAGCTATGAGAGGACAGGCATATGGACAGTAAATATAGATGTGAGAATATCCATTAAATAAGCAGAAATAGGAGAACACTTTGCATATCAGAACTGAAAGAAACCCCTGAAATTCCATCTGCTACGCAGGTACAAGAGAGAAGGGTGTATGGAAAATGAAAAAGATGGAGCCTGCTGGTTGTTTCTCTAGGGCAAGAAATCCTAAAAGGGCTGAGGAGGTTGCTCAGCAGTTTGGAGCACTGCCTGCTCTTGCAGAGGGTCTGGGTCCATTTCCCAGTACCTACATGGTGGCTCACAGCCACTTATAACTCCAGTTCCAGGGGATCCAACACCCTTTTCTGGCCTCTGAGATTAAACACACATTTGATATATACATACATGTAGGCAAAACAGAGAGAGAGAGAAAGAGAGAGAGAGAGCACACACATGAAGTCACTTGGTCACCTGTGCTAAAGTACTAAAGAGACAAAGAGACTCCCTTCTGCTAGTCTGTTTTCTGCTACGTAACTTCTTCCTCAGGGATTATTAAATTGTTGATTATACCAAACAAATGAAGCTGCCAGCTACGCGTACTCAGTTCTGTCCTAAAGCTGTTTCAGTTTTTATGCTGTAGGAAAAAATAGTTTTCATAATTGGAGGTCCTTGGAGAAAAAAACTTACAAAGGATTAGGAAGTGTTTTCCCTCCTTCTTTGCTCTTAATTTGGGGTTTCGTATGAATGGGCTTGTCGCTAACTGTGGTGGCCATCTGTAGTGCAACAACCCTCCCCAAACTGTTGTGGCTAAAAACACGCTTTGTCATGGCCCCGTGGGAGACTGGCAAGTTGTCCTCACAACTTGTTCATGAAACAAATCCATCTCAGTCAGCTCTCGGCCTGGAGCAGAGTGAACCGGATGAGGCTGTGTGAACCTGCAGGGCGTCAATCAGCGGGTTCCTCCTCACTCTGCCTCTCCCTAGCCTCTCCTGCCTCTCTCTGTTCGCGCTCCTGGGTTAGCTGATGCTCTCCTGGGTTGGTTCATGTTCTCCTGGGTTGGTTCAAGCTCTCCTGGGTTGGTTCATGCTCTCCTGGGTTGGTTCATGCTCTCCTGGGTTGGTTCAAGCTCTCCTGGGTTGGTTCAAGCTCTCCTGGGTTGGTTCAAGCTCTCCTGGGTTGGTTCAAGCTCTCCTGGGTTGGTTCATGCTCTCCTGGGGTGGCTCAAGCTCTCCTGGGTTGGTTCAAGCTCTCCTGGGTTGGTTCATGCTCTCCTGGGTTGGTTCATGCTCTCCTGGGTTGGTTCAAGCTCTCCTGGGTTGGTTCAAGCTCTCCTGGGTTGGTTCAAGCTCTCCTGGGTTGGTTCAATCTCTCCTGGGTTGGTTCAAGCTCTCCTGGGTTGGTTCAAGCTCTCCTGGGTTGGTTCAAGCTCTCCTGGGTTGGTTCAAGCTCTCCTGGGTTGGTTCAATCTCTCCTGGGTTGGTTCAAGCTCTCCTGGGTTGGTTCAATCTCTCCTGGGTTGGTTCAAGCTCTCCTGGGTTGGTTCAAGCTCTCCTGGGTTGGTTCAAGCTCTCCTGGGTTGGTTCAATCTCTCCTGGGTTGGTTCATGCTCTCCTGGGTTGGTTCATGCTCTCCTGGGTTGGTTCAATCTCTCCTGGGTTGGTTCAAGCTCTCCTGGGTTGGTTCATGCTCTCCTGGGTTGGTTCAAGCTCTCCTGGGTTGGTTCAATCTCTCCTGGGTTGGTTCAAGCTCTCCTGGGTTGGTTCAATCTCTCCTGGGTTGGTTCAAGCTCTCCTGGGTTGGGTTGGGTTTTATTTTTTGTTGTTGTTGTTTGTGGTGCTTGGAATTGACCCTACGGCCTCATGCTGTAGGCAAACATTCTATTTCTGAGCCAGATTTGCAGCCCCTCCCAGGGCTTTAAAATGTGGCAGCAGGAATGAATGTCCCAAGAGGGCAAAGGTAAAAGCTCCGAGACCTTGGAGCCTTGCCTGAAACACATCAGTTCTGCTGTAGTCTACTGCACTGTGGTGATTACAGGTTTACCCCTTACACCTCACAATGATCTGTGCAAAGTAGGTCCCTTAGGCTTGCCGCCTCGCCTTGGAACTTCAGGCCCCAGCTGTGGCCCTTCTCCATACTTACCCTGCTGTTTGATCAGCAGGACTTGGCAGATGATGTAAATCTCCGGATGTTAATCACCTTTTGAGATGTGAAGAGGCAGCATGGGGTGCAGGGGCTCCTGAGAGCCATTTGCATAGACGTGCCTCTCAGTGAAGTCTAAAGGAAAACTGGGAGAGTTGCTAGCTTCAGGATTGTGTCCAGGTAACTCCTGGCCTTTAGAGCACACTAGGCTCATTCCTCAGATTGGAATGCTGAGGAGAGAGCCTGAGGGCTAACTAACCTCCAAGCTTGGGGGCCGGCTGAGTTGGATGTGGAGGGATGTCTGTGTTCATGTGACCCCAGGGCTACAAATGGCTTTTGTGTTACACACAGAGGCCGTAGGACAACTTTGGTTTGTAGGCACCATCTGCAGAGGAACCAGGAGACTCAGACTTTTTAGTGACTTTCATTAAAAATAATAAATTTGAGTATTTGAAGTATATAAATGAAACAAAAATTATTATATATCTTAACAGATATATAGTAGAATCAGGAAAATTGGACAAGTTTTATTTGCTTATTTTTTTTGTTGTTGTTTTACTTAGAAATGATTTAAAACCTTCAAGTTTGAAAAATCATGTTGGGGGCTTCTGGAAAGATGGCTCAGTGGCTAAGAGCACTGGCTGCTCTTCCAGTGGACCGGGTCCAACATGGGAGCTCACACCTGTCTATAACATCAACTCCAGGGACCTTCTGACACCTTCACATGGACGTACATGCAGGCAAAACACAATGAATGTAAAATACAAATAATTTTTTAAAAAATAAGAAGGAAAGGAAAACATGCAAACACCACCATACACCTTTTACCCAGATTCCCGCATCATTCAGGATTGTGCTGGTTGCCTTATGCCATAGGCTTGTGAGTACACTTGCTTGCTCTTTCAGTCATCTGAGCATAATTCAATATATTATATCCTCATCCCCCTAAATTCTTGGATGTGCCATCCGAGACAACCTCAGCATTCAATACTGAACCTTCACTTTCTGTTATCCGGCTGTCTTAGTCAGGGTTTCTATTTTGTTTCTATTCCTGCACAGACATCATGACCAAGAAGCAAGTTGGGGAGGAAAGGGTTTATTCAGCTTACACTTCCACATTGCTGTTCATCAGCAAAGGAAGTCAGGACTGGAACTCAAGCAGGTCAGGAAGCAGGAGCTGTTGCAGAGGCCATGGAGGGATGTTACTTGCTGGCTTGTGCCTCATGGCTTGCTCAGCTTGCTTTCTTATAGAACCCAAGACCACCAACCCAGGGATGGCCCCACCCACCTCCCCCCTTGACCACTAATTGAGAAAATGCCTTACAGCTGGATCTCATGGAGGCATTTCCCCAACTGAAGCTCCTTTCTCTGTGATAACTCCAGTTTGTGTCAAGTTGACACACAAAACCAGCCAGTACACCAGCTTTGCCAGCAAACCCAGGAATGACCTTTGGGCCATCTTCCTTCTTCCTTCTAGCGCAGGCTCCTGTGTGGGGTCCTTTCCCTAAGATGTTCTAGACTGTGTCCACCGCCTCTCTATGACTTCATGTCCTGTTATTTTTAGAACAAGGACATACTTTCCCCCCTTTTAAATATAATTTGGGTTTGTTTCCTTGCAACTAGGTTAGAATTATATGATCTAAAAAAAATTCCTCTAAATGTTCTAAAAATGTGAAAATAGTATCCTATCTAGAAGACCAATTTAAATAAAATTCAGGTCAAGCAAAGTTAAGAAAATTAGTACAAGTTGAAATGAGAAATAGAAATGTGCTATAGATCAACTTCCAAAAAATATTTAGAATGCAGTGATTTTTCACTCTTTCGAATTATTATAGATGTTTGATTCAGCACCTGAATTTAAAAAAATCACGGAAATTCTTGGCATTTAAGTGACCTTAACTGGCTCTATTTAGCTTCATCATGAACTCTTTCTTCCCAGAAAGCCATGAGTACCTTCCTGAGAAAACAGTAGGAGGTTTTCTTCCAACTTTGGCTGAACATATTCAACAAACAAAAGTTCGTATTATCTGCCAGACACTGGGGTGGGCACCGGGAATACAGAGGAGAATACAACAGACTCTGTATTCCACAGTATACAGTAAACGGCAGTCAGAGAGGCGGACGTGCCACGGAACACAGGCGTTTCCACTGGGATGCTCTGCAGCTACGCTGTTGGGGAAATGGCCTAAATGCATTCCCAGCCAAAGAAGGCTATCCCCATGGCTGCTATAAGAGGAACATCCATCTGTAAGAAAAATGTGGACCTGGCATTTTTCCTGGTCTGGTGCATTAAAAATGACTAAACCACACCGAGTGCTTTTTAGTGTGGCAGTCTTTCTAAGAGATGGTGTGGTGTGATGGATTCCCCCAAGGTCTGGAAGGGCTGAGCTTTTGCTTCTTTTGTACTGTATGATCTGCCCAGGGATTCACTTTTTAAAAAGAAATAGCAGTGAATTTGAGTTTGTCTATTTGTTTATTCATCTTCCCCAACAGTGTCCCGGATTAGTGTATAAATATTATTTTAAGATAGGAAACAGTTTTAATTGCATTTTTTATTTATTTTTTTGTGTGTGTGCATGTTTGAAGGTGAGAGGACAGCTTGCTGGAGCTGATCCACTCTTTCCACCATGTTGGTCCTGGTGATCAAACTTAAGTTGTCAGGCTTGGTTGCTGACACTGAGCCATCTCTCTGGTCTAGAAAAAAACTGAAATCTGAGTACCAGGCAACTTTTAGAAAGAGAGAGAGGGAGAGAGATTGAAGATTTACTAACTTGATGTGAATGAGTCTTTGCCTGCACATGTGTATATATACAATTTGCACAAGCCTGAACCCACAGGGCCTGAAGAGGGGTTCAGATCTCTAGAACTGATGGTCCTGAGTCTCCATGGTGGTGCTAGGAACTGAACCCTGGCCCCCTGCAAGAGCAGCAGAAGCTCTCAAGCACAAGCCACCTCTCCAGCCATCCTCTGATGCTTGGATGATGCTTGGAGTCTTTATTCTAGACTTTCCCATGTGGCAGGGTCTTAACAGAGGTCATTTCATCCGTGGTCTAAGGAGCCCTCGATCACTCATGAGTCTGACTCCTGCTGGGACTATCACTGGCTTTTTGCAAACACTAAACCTTAGGCTGGGGTTAAGATACTGATAATATGCTGAGAAGAACACAACCACAATCTATGTGTTTCTGTAAACATAGCATCACATCCCCAAATGAGTATAGAATAACTATCTAGTTAATCTTCAAATAAAATTGTACTGGCTAGAAAGATTGATATGTTTCATAGCATTCTCAATGTAAGAATGAAGAAAATGTAATAGTGACCTGTCTAGACCTCATGTTGTATATTTCATTTTTGCTTCTTCTTCTTTTTTTTTTTTTTTTTTTTAAGACAGGGTCTTACTATGAATCCCTGCCTGGCCTGGAACTTGCTATGTAGACCAAGCTGAACTCAAACTCATGGACTCCACCTTCCTCTACCCCACTAAGTGTCGGGGTTAAAGATGTCAACTATTCTCTTAACACAGTAACTAGATCTAAATACATCACCTGAACAAATCAGCTTTGATTTTTTTTTTGTTTTTGTTTTTTTTTCTTTTGTTTTTTTTTTTTTTGTTTGTTTGTTTTTTGTTTTTTGTTTTTTTGTTTTTTTTTTGAGACAGGGTTTCTCTGTGTAGCCCTGGCTGTCCTGGAACTCACTTTGTAGACCAGGCTGGCCTCGAACTCAGAAGTCCGCCTGCCTCTGCCTCCCGAGTGCTGGGATTAAAGGCGTGCTCCACCACGCCTGGCTTCAGCTTTGATTTTTAAATATAGAGTTAGAGATTGATCCTCTACTTTACATGGGCTACGCAGGCTCTGTGTGAAGCTCTGGTTTTATGTTTTCAGAGCTATGAGTTTAAAAGGCTCTAAGGTACCTGAAAGGAATTTAAAAGGAACCATGAATCTAATCAAAGATAGGAAATGTCTGTATTGTTAAGTCACTACATATAAATCTGTTTTTTGTTGTTGTTGGCAAATACCAACCAAAGAAAACTATTTCTTTACTTTTTTACTAAATTATTTTATTTATTCCAAACCTTGCCCTCCTCCTGGTTCCCCCACAGTTCTTCACCTCATCTCCTTTCCTCTTTGCCTCTGAGAGAGTGCCCCCCCCCCAATTATTTTTTTATTTTTTAAAAAAAGTATGTATTTTAGCTGGAAAGTGGTAGCACATACCTTAACCCCAACACTCAGGATGCAGAGGCAGCTAGGTCTCTGTGAGTTTGAGGCCAGCCTGGTCTACAGAGTGAGTTCAAGGACAGCCAGCACTACACAGAGAAACCCTGTCTCAAAAAAGAAAAAAAGACCAAAAACAACAGCAGATTTGGTGCCCTGTGAGGTCTCATCTGATGCTACCATACCCTGTGGTAGTAAGGACAAACCAGTTCCCTTGGCCTTTTGTGGGGGCCATACCCCCTCATGAGGGCCCGTACTATCAACGGGGAGGAATTCAACACAGGAACTCGGGGGAACACAAACACCCTACCCATAGCAGTCTTGAACTTCATCCTCTAATCCTGAATAGTTTGTAATTTACTTGTTCACATTTACTTAAATTTGCTTAAATTTAACCCAGTGAGATGGCTCAGTAGGTGAAGGTGCTCCCTGCAGAGCCTACAGACCTGAGTTCAGTGTCTGGGACCCTAAGGGTGCAGAAGAGAACCAGTTTCCAAAAGTTTTCTCTGACCTCCACGTGCATGCGGTTGCACACATATGTGTCAATAAAAATGCAATAAAATTAGACATTATATTTAAAAACTAAAACTGCATTTGACTAAATTCACTGACATCCAGTCTTTCTTGGTCACAGCAGCACACACCTATAATCCCAGCACTCAGAAGGCTGAGGCAGCAGGGCCATGAGTTCTAGGCCAGTCCGGCCCTCACAGTAAGGCCCTGTTCCTGCTGTTTCTGTTTAGTGCTAGGATAGAGCTCGGGGCTGGATGCGTGCACGGCACCGTCTCCACCCCGTGTTACTCCAGGGCCTGGCGTTACTCTGACACTCATCCCTCAGTTGTCCTAGCCACATTTCAAGTACTCGGAAGCCAGATGTGGCTAACAGTGAGAGCTCTTGCAGTGTAGATCGGGAGTGTTTATGTCATCATAGGGCAGTGGGTCTCACCCTTCCTAATGCTGTGACCCTTTAATTCAGTTCCTCATGGTGCGGGGACCGCCAACCATGAAATTACTTTCATTGCCATTTCATAACTGTAATTTTGCTACTATTATGATCTGTAATGCAAATATCCGTGTTTTCTGATGGTCTTAGGTGACCCCTGCAACCCACAGGTTGAGGACTGCTATGAAAGAAAGTCTACATTGTTGTCTTAGATCTCTTGTCCTCTTACCTCTCTGTGCCTACCACACCTTTCTCTTCTTTCTTACCTATTTAAGAGCAACTTGTTATTACAGGTTTGTGTCTCAGGTATTAGTTAAGGTAAGCAGTGTTTCTAGACAGCCCTGTCAATGCCCATTTTCTGGGTTCAGTGCCTGGGCTTGTACTTTCATTGTTGATCCTATGTGAAGATTTAGGTCCACGTCTGTCTAACTTTGAGACAGGACACTTTCTGCTACCTTGTGCCATCCACTTTCCTCAAAAGATAAAAGAAATGGGACGAACTTAAGATTAAAAAATACAGACCTGGCACGGTGACACATACCTTTAGTACCAGCACTTAAAAAGCAGAGGCAAGTGGATCTCTGGGAGTTTGCAGCCATCCTGGTCTACATAGCAAGTTTCAGGCCTGTCTGGGCTATAGAGAGAGAGACCCAGTCTCAAACACAAACAAACAAACAGGATCCAAGAACAGTTTGAGTCCTGGTCTCTCCTGTTGCTGTCTTTGTCACTCCAGACAGCTTTGTACTGGTAAGCCTTTGTTTTCTAACGTGTCACTGGTCAGATTCCTGGAATTACCAAGGAACAATGATTTTTTTAAAGCTCTGAGTTGGGGTCTAGGGAGAAGACTCATTGGCTAAAGTGCTTGCTGTGTGAGAATGAGGGTCAGAGTCCATTTCCCTGGCATCCCATAAACGCTGGATATGGCCGAGTGACCCTGTAGTCTCTGCAGTGGAAACTGAGACAGGAAGATCCTGAGAGCTCAGAGGCCAGCCAGTGTGGCGGTCAGTGAGCTGAAGGTCCTGTGAGAGACCTTGGCTTCGGAAAACAATGTTGAGAGCAGTACAGGAAGACGTCTGACTCGACCTCTGACCTCTGTGCACAAAGTGCAGGAGCACACACATATGCCAGACACAAAGGACAAAATGGGCTGCAAAGGCGGGAAATGCATAAGAATAAGACCTATTTTTTTCACCTGATTTATTTTTTTTAAAGTCCATATTGTCGGTGAGATGGCTCAGTGGGTAAAGGCACTTGCCACACCAGCCTGTTGAAGGTAGTGGAAGGACAAAACTAACCCTGAAAGTACCCTGTGACCTGCACATGTGTGCTGTGGCACCCACGCACCCACATCCTTCACACATGCAAACACCTCAGACACACAAATAGATCAGGTCTCAATTTCTTTGTTTTAGTTTTTGTTTTGAGACAGGGCATTCATTGCTTTGTAGCTCTGGATGGCCTTGAACTCTTGTCCCACCTGCCTCAGCCTGGGATTGTAGACAGGAACTCAAAAGATGTCTCAACGTTAACGTCTTCATTTTCCCCTAGAGTGACTTTTGTTTGTTGAGACAAGCTCTTGGTGTGTGGCCCGAGATGGACTCAGAGCCTACTGCCCCAGCTTCGTGAAGGCTGAGATTACAGGCCTGGGCGGATTTGCCTCCCTTCTCAGTTCCTTTGAGTTTCACTGAAGCTCTTGGAATTCCGAGGCCACAGAGACTCCCGTTTGCAATGGGAAAGGATATGAGGATGCATTCACAGCACACGCGGACTTCATGGCTGCCACGGTCATCCTCATACCCAGCACACTTGTGGACATTTGTCCAGGCGCCTGCTTCCCCCAGCCACCACACAGACTCACAGGTGTTTCTTCCTCTCGCCAGCTCGAGGCAGGAGCCATGCTCACAGGGTCTTGGTCACTCTCATGCCTACTTTAAAAAAAATCATCTCCTTACATCATTGTTCCCTTTTGCCCTGCAGTTTGTGGTGTTGTTTGTTAGACAGGGTCTCACTATGTAGCCATGGCTGGCCAGGAACTCCCTATGTAGAACAGGCTGGACTCAAAAACCAGCTGGCCCCTGCCTCTTGAGTGATGGGACTGAAGGCTTTGTACCACACCTCGATGCTCAGAGGTGGTGTCCTGGCCCTAAGCTGTTAGTTTTGTTAGCCACATGCCTTCCATTATTTTTGTGCTGTAGAGGCATATTCTTTTACTGCCACACTATTTCAGTCCCCTCCTGGGTCTTAGCCTTATGTCACACCCCTTTCCTTTATTTCGAGACAGAGCCTTGCTATGCAGCCCAGGCTGACCTCACAGTCTCCTGCCACAGCTCCCCAGCACTGGGATTACAGACGTAAACCACCGAGCCTGTCTGTCTTCCTCGCTCTCTTATGGATGTTTTGACTTTCTGTCCCTTCAAGCCTGAGCCAAGTGTGGGGCTAAGCTCAGGGGTAGAACACTCACCTTGCACGCATAAGGCCACAGGATCGATCCGCAGCGCTGCAGAAGTGCGGACAATAACAATGACTGTGATGATGGTGATGGTGGTGAATAAATCATATGGCTATATTAGCTTTCAGAATCTAGCTTTTCCATCCCTCATAATTTATGAATTATACAGCCTTTGCTTGACTATGTCTCTGCAGTTATACTTTGTGTTGCTGTGTATTTTAAATATGTCTCTTACTTTCCATTTTCTAATTAGTGTTAATGTTACCTTGTAATAATAGATATTATACAAAGTTTCCTCTTTCTGTGCCAGTGCTGAGAACGTAATAAATATTTAATGAGTATTTGTTTGTTAAATAGTATTTATGACGGCTAGAGTGGCAGGCAAGCATGGTAGCACGAGGGTGATTTTCAGGGGCCGTTTGTTTGCTCGTAGCTGACAATCTCTGCTGGTTGGTTAGCTGCGCATGGTTTGGAACTAACCTTGCACTCGCTCACTCTTCCTTTTTGAGAGATTAGTCATATTTCCTGTACTTCTGGAAAGGGTGTTGTGCTGGGCTCTTGACGGCTCTCATTAGTTCATTCCTCAGAAATGTCTTTCTGATAGGAGTTTTCTAGACTCTTGAAGATAAAAGGAGGTTCTCTTATTTGTTTTTTGACAGTGTGATGTAAGAGCTGATACTTTAATAGCTCTATATGGATAAATAGAGGATTTTCTTTGGCTGTTTATAGCATACAGGCATCATTTCCTAGTATCAGCATTATAATTAACTCTATTAGGAGATGTGAAAGATATACCTACACCCCAAAGAACATTCTGGGGGTTTTCATTCCACCGATTTAATAAATGACTAAGAATAGTGTGAATTTATTTAAGGATCCCAACAGTCTGATATAATAAGAAATTAGAAGGCAAGAGGACTCAGAGGGTGCCTTATGTAGGGTTTTACCACTGTGAGCAGACACCATGACCAAGGCAACGCTTATAAGGACAACATTTAATTGGCTGGCTTACAGGTTCAGAGGTTCAGTCTTTTATCATTAAGGTGGGAGCATGGCAGCATCCAGGCAGACATGGTGTAGGCAGAGCTGAGAGTTCTACATCTTGTTCCGAAGGCAGGCAGAAGAAGACTGGCTTCTAAGAAGCTAGGATGAGGGTCTTAAAGCCCACACCCACAGTGACACACCTACTCCAACAAAACCACACCTCCTAATGGTGCCCCCTCCCGGGGCCAAGCAGATACAAACCATCACTCTGCTGCTCAAGAGTGGCAACCTGAGTTCAGTCCCTAGGACTCATGTAAGGGAGGAGAGAACTGACCCCACAGAGCTGACCCAGGTCTCCACACACACACAGGCCAGGGAACCTGCATGCCCTGACACACACATCACCCATGGGAGGAGAGAACTGACCCCACAGAGCTGACCCAGGTCTCCACACACACACAGGCCAGGGAACCTGCATGCCCTGACACACACATCACCCATGGGAGGAGAGAACTGACCCCACAGAGCTGACCCAGGTCTCCACATACAAGCCAGGGAACCTGCATGCCCTGACACACACATCACCAACGTGCATTCAATGATAACTAGTTAATTAGATAATTAAATTTAGAATTCACAGTTGTGGCTTGGATGGTGAGCTTGTAGCTAACTGAAGCCCTGAGCTGTGTACAAGGTCAACAGTGTCCCCATGCAGCTGGAGTAGACCTCTGGCCTTACTTTTATCCCCATCTTACAAATAAGGAAATTGAGATTTAGAAAATCTAACTTTCTCTAAAATCTCTAGAGTCATAAATGAATGAACAGGTTTTGCTGGGCAGTGATGGCTCACACCTTTACTACCAGCACTTGGGTAGCAGAGACAGGCCGATCTCTTGAGTTCGAGGCCAGCCTCTCTACAGAGTGAGTTCCAGACAGCCAGGGCTACACAGAGAAACCCTGTCTCAAGCAACAACAACCAAAGGGCAGGTTTCTCAGCTTGAACTCTTGATCCTAAATCTAAGTATTTTTAATTTAAAAACTAGTTATTTTAGTCTGAGGTTAAAACGATGGCCTTGGTGTGCCTAGAGGTGCGTGTTGCATTATAGGAGCATAAATACAAGACACTCTCCCCATCCTCCCTCAGAGTATAAATAAAAGAAGGAAGGAACTGGCTGCAGCGGCCCATATGTGTAATCTACCACTTGCTGGACTGGATCATGGGTTCAAGGCCAGACTGAGCAAGCTGGAGCAAACCTGGGCAACGTACCATAATATCCTAGTTAGAAAAAAACGAACGCACAACAAGGAAAGAAGGAAGATGGGGCAATGCCAGGCAGGACTTCAAGGACCACCTGAAGTATTAGACGCTGTGGAGTGAGTGTGCAATAGAAATACAGAGGCCTGGCTTTAACCACGCATGCATCATGGACTATATCTCTCTGGTCATTATGAACCAAGTGGGGCTGGAGATGGAACTCACTGCAGAGCACAGATGTGCCCACGTTCACATCTGTGGTTCAGCTTCCAGCCCTCAAAATAAAAGGTAGCCAGGGTTGGGGCCAGATATAGTGGCACCATTTAAAACCTAAACTCTTCTCTCACTGGGGCCACTCAGTCGTGTCTGTCTGGATGACAGGCGGTTCATCCCATACAAGCATATCTGCTTTGATGTGGTTGTTGGGCATCTGCGACATACCTGCCACAGTGGAGCTTGGATGGTAGGTAGTAGTGTTTAGAAGTGGATTCAGTTCTGGGTGGCAGAAAACCGTGACTCCCATTGGCTTACCAAGCTGGAAATTTGCATTCCAGGCACCCGGATGGAGACAGGCTTGGGGGAATATCCTCCTGTGCATTTGGGCAGGTATTATGAAGGTATCACATGGTACTTCCACTTGCTGTCCTTAGTCAGAACTTAGTGACTCAGCTAAACCTCCATCCTCAGCAGCCATGACCCAGATAGAAATGTTACAGTGTAAGATGGGAAAATCCCTTGCTAATCATTATATTATCAAGGTCACAGGGCTGTGGTTTCCTGGAGACTAATACTGATTTGGTTTATTGTTTTTACAAAGAAATAATCATAAGTGGGTCACAAAGGACAGCCCTCGTTTAAAACGAGAAGAGCTGCCCTGTTCCTGCCACAGGAGTATTACAAGATAGGGGAGGTACTTCTTCTTCTGAACTCTGAACTCAGCTCCTGTTAGCATTCTCACCATGTGAAGAGCAACACAAGAGCTGGCCACAGAATTAGGGGGTGGGGGTCTGAAAAGTTGCATGTTTCTGGGAGAAAGTCACAAAGCACCTGGGATAGCTTCTGTGATCTGAGCAGGTGACACTGGATTTGGCAACACAGATGTCACTGCTAGGCGGCATAAAAGCAGTATTAGTGGTAAATCACTGAGAGCTGGCGTTGGGTTGGAGCGGGCTCCGAAGGTGAGTGGTTGAGGAGGCGGCAGCTATGAGGGGCTCTGCTGTCTGGGGAAGGTAGGAGGGACACCCGAACACAGTGTCTGCCTCTGGGGCTGAAGGGGGTGGCATGTTTCCATCCAGGTGCTAACAGAGAGACTGGAGAGTTGGATGGCTTAGTGGTTAAGAGCACTGGCTGGGGCTGGGCGTGGTGGCGCACGCCTTTAATCCCAGCACTCGGGAGGCAGAGGCAGGAGAATTTCTGAGTTCGAGGCCAGCCTGATCTACAGCGTGAGTTCCAGGACAGCCAGGGCTATACAGAGAAACCCTGTCTCGAAAAACCAAAAAAAAAAAAAAACACCGGCTGGTGTTACAGAGCACCTAGGTTCAATTCCCAGCACTCAAATGGCATTTACAGCTATCTGTAACTCCAGTTCTAGGAAAGTTGACACCCTCATACAGACATACATGCAGGCAAAACACCGATGCACATGAAGTAAAACTAAGTACGTTAAAAAAAAGATATGGAGGAGAGACTGGGTTTAAACTTCCAACAATACATTGCTTTTTACTTGTGGGAAAGAGTTTACTCTGTTTACCGATACACATTGCCAGAGAAGTTTGTATGCATTGGAAACATTTTTAGAAGCTATCTAGTTGCTAAAAAGCTTTCCAAAAAAGAAATATTTCAATAAAATAATAACTGTAGAAAGATCAGTCCTTAATTACATGGGTATGTGAAACATGGCATAGCTAGTCGGTGAATGCATTCCTTGAGTATCTCCTGTCCAGCACCATCCGAGGCCTGAAACACCAGTGAAAACAGGAGGGTTCGCTGTAGGAGATGAAGGGGAGGCCGCTTCTGTTACTGAAAAGTCCTGTGAGCCATATCTGAGTGCCAGGATAACACTAGAAGCACTTGTGGTGACCTTTAGCTTGGATGGAATGGGTTCAAGTTGGAAAGAAGAAGAAGTACAAAGGTCCCCGGGCAAAGGATTGTGTCTGTCAGGTAACAGGAGTGTCGGGAGGCTGGGGTGGCTGAACAGTTATCCAGGAATAGCATGGGAGGAGGTGGGCAGAGCGTGCTGGCAGATCAGTCCTAAGGCCTGTGATTTAGGGCCTTCCCTAAAGGGTATTGGATTTGTTTTGGGTTTGTTTTTTCAAATGAGAATTTACTGAAGGGTTTAATCAAGGTCGGGGCATCACTGGGTTTCTACCTAGAGAGTCGGTCTGGATATTCTGTGGGACATAAGGATGGCTCAAGGTGAAGCATCTAAATTCGAATGATAAGTAGCTAGAGAACTTGACAGCAACAATAGTGGGGACCAGTTAGGTCCTACACTCAAGAGGTGACACTGGAGAGGCTGGAGAGATGGCTCAGTGGTTAAGAGCACTGACTGCTCTTCCAGAGGTCCTGAGTTCAATTCCCAGCCACTACATGGTGGCTCACAACCGTCTGTAATGGGATCTGATGCCCTCTTCTGGTGTGTGTCTGAAGACAGCTACAGTGCACTCACATACATAAAATAAGTCTTTTTAAAAAGGAAAAAAAGAGGTGATGCTGGTAGGATGTGTTGATGGGTTAGATCTGGGGAGTAAGGGAAGAAGGGCCATCAGATCCAGCTGGAGCAGGTATCGAGCCCCTGCTGTCCACATCGAAATGGTGGAGAAGGAAAGCACATATTGACTTAAGCAGCTGTAGCCCATCCTTCTTTGGGCAGCAGTTTTCATTTTCCCATGCTGTACGTTTTCTTTATTATTTTATTTAATGTGTACGGGTGGGTGTTTAGCCTGCAGATATGTATATGCACAATGTACTAAGTGCCCATGGAGCTTACAAAAGTGTTTCAGATCCCCTTGGACTGGAATTACACGTGGTTGTGAGCTATCATGTAGGTGCTGGGAACTGAACCTGGGTCCTCTGCAAGAGCAGCTGGGCTGCTTCACTGCTGGGCTACCTCTTGGGCCTGCTGGCTGCTTGTCCTCCCCTCCCCTCCCTCCCTCCCTCCCTCCCTCCCTCCCTCCCTCCCTCCCTCCCTCCCTCCCTCCCTCCCTCTCTCTTCCTTTCTTTCTTTCTTTCTTTCTTTCTTTCTTTCTTTCTTTCTTTCTTTCTTTCTTGTTTTGTCTTGTTTGAGACAGGGTTTCTCTGTGTAGCCCTGGCTGTCCTGGAACTCACTTTGTAGACCAGGCTGGCCTCAAACTCAAGATCCACCTGCCTCTGCCTCCCAAGTTCTGGGATTAAAGGAAAGGCATGTACCACCACCTTTTTATTTTTAAGCCACCTAGATTTTGTCAAAATGCATCTTCGTTTTGATGTAATGTAAAATACAATATTAAAATTGTAAAGCCCTGCAGAATCAAAAACTAATTTAAGTTGCTTCATTCCCAGTAAAGCGGGACACTGTGGTTGCCCCCGTGTCCTGTTCCCCGTGTTTCGCTCCTAGACATGGAGACTCGCCAGTTTAGCAAGAGCCCTTACTTCTGAGACACCCCACCTTTCTTATTGATGTTACATTTTCTACTCCCAAGTCCTGAGCCTCTTTTACTGCCTTCCCCCCCACCCCACCCCCACACTGTTTAGACACCCTTGCTGGACCATGAAAGTGGTTAAGAAATTTAAATGTCTGAGCACTTGGTAAGACGTCGACAGAGACTCAAGAACTTCTTACAGGAGAACCTGATTTTGCCGGTAGGTGTCCCCCCCCCCCTCTTCATTGATTACCTTGACCTTCTGTCAGAGCAAGGGTTCTGACTGGGAACTTCTGTGTCCGTTGTGGATAGATGACCAGCTCCGCTCACGCGTGTGTCTGACCTCTGCTACGGGCAGTGTTGCTCTTACTCTCTAAAAACGGTCAGGTGAGAAGTCCTTCCAGCCCCGAGAGTCATGTGGCCTCTGACACAGCTGTAGCTCTGTAGTGTGAGGTGACCGTCAACACTGTGAAGGTGACCTGGAATGGCGTCCTCCCGATAAAGCCGCAAAAGCAGCACCTAAGAAGGGCAAAGGCCACCCCACCCCCTGACCCTGTATGGGGCAGAACGTGTTCTGCTCAGTTGTTGCAGAAAGTGGGCTAAGAAAGTCTTGTCTGTCTGCAGGCTGCATTTAGGAGCCATTCACTACATACCTGGCAGACAGAGCAGGTTGGACGTGCCCCAGGCTCCTCGGCTTGGTTCCTTGCCTTCAGTATGCCATTCTAGTCTCCAGTTTTATCCAGTTATTTAAGGTTGTTAAAGGTCTCCTGTGCATAAAGCGTGGTGCTAGCATTGTCTCCCAAGAATGTTATTCTAGGCAGAAAAAAGTAGTCCAGTAGAAGCAATTACATTCTGGTGCCGTGGAGCGTCATTCCCTGGCACGTAGAAGATGCTCAGTAAATATCTGCGATAGAATTAATATCATCCATTAAGATGAATTCATGCTATTGATTGCTCACAACTTCGTGGAGTTAAACATGAATCAATAGATTAACTGATTTTTAAAAACAATTGTGAAAGCTGGTGTCTAACCCGAGTCCAAACCACCTGTGGGGTCTGATGATTTCAGCACGATTTCCGAAATAGTCAGTCCGCTCTCACATTGTCTGTCTAGGAAAAAGGATTGCGAGTGGGTTTGGGGCTAGAACCATGCAGGTGTTTGCTGCCTGGGAATGCGCAGCTTGTTTTCCTCCATGAGCCCTACTAAGTGTCCAGCTGCTGACACTGTTGCAGGACTTCTCCTGTGGGAAGCTTTAAAGAAGTAGTTCTTGAAGTTAGTTAGTGAAATGTGGAGTATGTTAGAAGGCAACAGGAGAAAGGCTGGGAGTGTGGGGGAGCTGGGGCAGATGTAATGGCAGAGAAGGTCTCTGAGAAAAAGGCACTGAGGGAAGACCTAAAGAAGTGACCTGAAGGAAGAGCATGGCCTGCCAAGAGGACAGTGGTGCAAAGGCCTTGAGGTAAAGCCCAGGACAGTTGGAGCAGCCTTTGTGGGATTATATTTATCAGGCAGAAGGAGGACACCATTAGGTTTTGAAAAGAATGATGGTCTCGGCTGGATGAGGGGAGCACCCCGCTTGGCTGCTACCAGAAGCTGATTGAGTACTATAAGAATGGGGACCTGTCCTTTCAATATGTGAAAACCTTCAACATGGACGAGTATGTGGGTCTTCCTCGAGACCACCCAGAGAGTTACCACTCCTTCATGTGGAATAATTTCTTCAAGCACATTGACATCCACCCCGAAAACACCCACATTTTGGATGGAAATGCGGCTGACCTGCAGGCCGAGTGTGATGCCTTTGAGGAGAAGATCCAGGCTGCCGGAGGGATCGAACTCTTTGTCGGAGGCATTGGCCCCGATGGACACATTGCCTTCAATGAGCCAGGCTCCAGCCTGGTGTCCAGGACCCGTGTGAAGACTCTGGCTATGGACACCATCCTGGCCAACGCTAGGTTCTTTGATGGTGATCTTGCCAAGGTGCCCACCATGGCCCTAACAGTGGGGGTCGGCACTGTCATGGATGCTAAAGAGGTGATGATCCTCATCACAGGCGCTCACAAGGCCTTCGCTCTGTACAAAGCCATCGAGGAGGGTGTGAACCACATGTGGACGGTGTCCGCCTTTCAGCAGCACCCCCGCACTGTGTTTGTGTGTGACGAGGACGCCACCTTGGAACTAAAAGTGAAGACAGTCAAATATTTCAAAGGTTTAATGCTTGTTCATAACAAGCTGGTGGACCCCCTGTACAGTATCAAGGAGAAGGAAATTCAGAAAAGCCAATCTGCTAAGAAGCCATACAGTGACTAGCCTGTGACCGACATGGTATTCAGTACCTCAGAGGGACAGGCAGGTCTTTCCGGAAAGTCTCTGTAGGAGAGAGAGTAGAATTACTTTTTAGTCCACTCTGGCTGCTGCAGATCTGAGGCTTGGTATATACATGTTAAGGAGTTTGGCTATGGAGAACATTGTTGATTATAATTTTCTCCTTCTTTTTTCAGTACTGGGGGCTGAACCTGGGGCCTTGCACATGCCAAGGAGGTGCCTTGCTAACTGAGCTATGTCCCCAACTTTCTGCCCCTTTTCATAATGGTTTTGTAACCATCCGAAGTCTCCATCACTGACTGTAATTATATTCTTCTGCCCCTATGCACATGGGCAGCACACGCCCGTCGAGAACTCCTGTCTGTATGTGTGCTTTTTCTAGAGTTGGCAGGGATTAGGGCTTGTGCACTTTGGACATAACCTTTCTGGAGACTTGAGATCCCCTCTTCTGCCAGCCTTCCCACTGAGAATTTTCATTTTAAAGAATACACTTCCAGAACTTGAATTATGCACAAGGAAGCAGCCCTTCCTGCCAGAACCAAGAACCTGGGGGAGAAGCCTGTCCCTTGTTCCCATTGTGTGGATTGTCTTTCCTGTTGTCAGTAGCTAGCCTTTCTGTAAACAGGCCTTCTGGGCATGTGGGGCTAAGATGGCTTTCACAGGTAAACTCAAAGCTTCCAAAGGCCAGCCTTGTCTTGTTCTCTCTCAAGATTCCAACAAGAGAAAAGTGGAAAGGCCTCCTGCCTGAGCTCTGTTTTCCTCAACAGATTCTTACACACTCCCTAGTAAGGAGATCCGCGTGGGTCACAGACACGCTATGATTTCAGTGTTTTTACCCAAGGTGGGGAGCTGACATCTGCACATGCGCTGTGCTCTGCGGCCTCCTCAGAGCTGAGTGCCAAGATTATACACGCTACTGCTCTCTCCTCGCTTAACTCACCCCAGCACTCCCACCTTCGGGTTTATATCCTCTGTCCTCAGCATCAGAACTAAACCCTTCACCCCCCTGTCCTTCAGGCTCCCTTCCCAGGCTCCTCTGCTTGGCCTTGCTTTATCTTCTCTGCCTCTGTGGAGTAGTCGCTGCCTCCTTCTCCGTCCTTGTGCCTGTCTGAAGCTAGAGCTGCCTATTTCCAGGAGAGGTCTTTCAGAACATTGCCCAGGCCCCTCCAGAAGTACTGTGTTTGGTACCAGCATTTGTTTGTAGTTTTTATATGTGATTGTGCTATTGTTCTGTGTTAAGCTAATGGATCAATGGACTTGTTTACAATGTGATATTTTCTATTAAATTTAATATTTTCAAATAAAAAAAAAAGAAGTAGTTCTTTATTTCCAAAGTTCAAACAAATAAACAAACAAGAAACGCACCTCAGGAGAAATGAAGGAATGTATCTGTAGGAAGGCTTTTTTTCCCCCTTCCTGTCTTTACATCAGCAATAAGTAAGGCGTTGGGTGGAAAGACCAATAGCCAATCTGAAATCTTACTTCCTTCATAATACACAAGGTCACCTTTTTACTTAAGGTTTGTTTGTTTGTTTGTTTGATTGATTGATTGATTTTGCTCCTCTCCAATTGATTCCTTCCATTCATTTCCATTCCTTCCATTTTCTGAGGTGTTGCTGGTGTGTGTGTGTGTGTGTGTGTGTGTGTGTGTGTGTGTGATTAACAAACTATAAATAAGTACTTATTCACTTGAGGCAGGTATGATACTTGAGCCAGCATTGGAGAGCTGAGACGGAGGAAGGAGAGCTGGGTACAAGCCTGGCTACAGAGCAAGACCCTGATAATTAGCTGTACTACCCTACAAATCACGTGCAATATTTTCAACCCATATAGTGCAGTGAGTAAGGTATTTCACACTTCAGCCAAACACACACATACACAGATATATTTAACTTAAACAAAAATGGTGCCGGGCGTGGTGGCGCATGCCTTTAATCCCAGCACTTGGGAGGCAGAGGCAGGCGGATTTCTGAGTGCGAGGCCAGCCTGGTCTACAAAGTGAGTTCCAGGACAGCTGGGGCTATACAGAGAAACCCTGTCTCAAAAAACCAAAAAAATTAAAAATAAAAAAAAAATGGTGAAGTTTTCTTCTGGTGTTTTTTGTTCTTCTTTTAAAATAAAGATGGATCCTGACATGTAGTTGGGAATATAACAATTTAATATATAACAATATATCATATTCTGTATGAACTGTGTAGTTCATACTCTGTATGGCAGTGTGGTACACAGTCAGATTCTCACTTTTTGTAGCCATTCTATAGACTAATTGAATGTAAAAGGAAAAACATATTGAGGTCCTATTACTATCTGGCATATAGTTCCAGGTTCCATGATACCCAGAGCTAAGCGAGATTCAGCCCTTGCTTTTGGACTCAAATGGCAATGACAGAAGATAGTAACTTGGAGCAGGCACTGCGCTGTCGGAATAAACAGTGTGTGCCAGCAGAGGAGCGAGCAGCTTGTTCTCCCAGAGCATGACCTGAAAGGGCTCGGTAGCACAGAGACTCGGGAACGAGGTCATACGCACCGAGGGAGAATTTTCCAGGGTGAGAGAGAAGAGATTCCTGGCAGAAGGAACTCTGTATACAAAGGCAAGGAGCTGAAACGTGTGGCCAGGGCTTAGGGACGCATGGAGAAATCAGGTTCGGAACCCAGTTCTCTTATTACAGGGTAGACTTTATTCTGTAGTGAGAAGCCTAAGGAGTGTGTAAGATGGAACATCTGCGCGCTCACACTCGCACGCAGGCACCCATGCGTGCATGTTTGGAGGTCAGAGGGCGGTCTGTGGGAGTTGATCCCCTCCTTCCGCCACATGGTTCCCGGGAATCGAAATCCTAAGGCTTGCCAGAAGTGTATTTATCCTCTGAGCATGTGGCTGGGCTCCTCTGTCAGCTAATTAAAGGGTGATTACAGGCAGGAGATTCTTTGCAACTGCTTCCTGTGGGAAGATGGTCTAGGTCCCAGAGTTGTGGTGGTTACTTCTCTTGTTACTTTGACAAAAATAGCAGACAAAGCAACTCCTAGGAAGAGAGGCTCGTTCTGATTCACACTTGAGATTTACTGAGCATCAGGCAGGGAAGATGGGCTGGCATGGCCCTGTTCACGGATGAGCCTGCTCGAATCTTGACCAGCCAGGAAGTAGAGAACTAGGTCAGAAGAAGGTCCACACTGCATCCCTCAGATGCCTGTCTACAGTATCCTCCATCCATCAGTGAGGGTCCCTGCTGTCAGTTGGAGACCAAGTGTTTGAACATATGAGCCTGTGGAAAATATTCCATATTCAAGTCATAGCAAGAGTTCATTTCCATTCTGTGTCTGGCATTTTCTGATGTTTACTGGATTTACACGGAATTTCTTCTTCTTCTTCTTCTTCTTCTTTTTTTTTAAATGAAGAATGGGTCCTTGATCTTGAAGAGTTTCTGTCTAGTGGGAAACAGAGACGCAAGTTACTTTAATAGTGTAATGGGTGAGAGTTACACTGCAGGAAAAGAGCAGAGAAGCCAAGCTGAGACAATCAGGCCCCTTTGGAAGGGGATGCATGGGTGGATCCTAGGAGAGCAACAGGAGCTGGCCAGGGGAAGCAGCGGGCAAGCCTGGGATGGGAGCCCAGGGGTGAGTAACACTGGTGTGAAGTGGGGGGTTTGATGGGGTTCTGGTAGTGCAATTTGAAGGTATATTCGGAGCCTCCAGGCCACGCTAAGGTTTTGTCCTGTGGTGGGGAGATCATTTGGGTGTTCAGTCATGGAAATGGCATGAGCAACTTAGTGTCTAAGCTTATTTTGATAATGTAACAGTAACAGCTGGGCTGGAGAGCTGGCTCAGTGGTTAAGAGCACTGGCTGTTCTTCCAGAGGTCCTGAGTTCAATTCCCAGCACCCACATGGTGGCTCACAGCTGTCTGTAACTCCAGTTCCAGAGAATCAGATGCCCTCTTCTGGCCTCGGGCACTGTATGCTTGTGATGCACAGACATACTGGCAGACAAAATACCCATACACATAAAATTAAAATAAGATCTCAAAAAGTATCTTTAAGATAGTAATAGCTAACCTTCATCAAATACTTGTTGTGGGCAAGGTACGATTGTAAATGCTTTACTCCGCTAAAACAGTCCTATTGTTAGTGGCTTTGCTTGCCAGGGAATTTAGTGACTGACACACAGAGAGGTGGAGCAGCTTGCTGAAGTTTGCACAGCCATTGGCAGCACAAGCACCTAATCCTCCGTAGTCTTGCTCTAACTCCCAGTGATGGGTTGCTGGGGATGGGTGAGCGAAGGAATGGCTGTGGGTGGCTCTAGGGCAGTGGTAGAACATGGGATGGGGTGGGGTGGGGGACTGCTAATTGGTTGGCTGGCCTTTACAGATACCAGAGGTGTGTTCTCACAGCTGTGGAGGCTGAGGCCCAGGTCAGGGTGCTGTCAAGACTGGGGTCTAATACTTTCTCGGCCAATATGTATATGTCTACTGTTTTGTTTTCTATTTTGTCTGATTGGTGTTTTGTTTTGTTTGGGAGCTTTAGGGGTGTTCTGGCTATTTTAAAAAGCAAGGTATTATTGTGTAATCCAGCCCTCCAGAGTTCTGGGATTACTGGTGCGGTGTGCGGTATGTACTGTGGCGGTGACTGTGGCCACCTCCCTCCAAATTGTACCGTCACATGCTTCTCCTCTCTGAGTCTTTACAAAGAATCTGACCTTACCAATCAGGGCCATGCCCATAAGCTCATTTAACCTTCATGACTTCCTCAAAGGCCACAGCTCCAAATGGAGCCAGTTAGAACCTCAACATAGGAACTCTGCAGGACACAAGCATTCAGTCCATCAGAGCAGCAGCTGTGGGAAATAACTGAGACACGACAGTGGCTGAGCCAGAGTGAAAGGGAGCAGGAAGCCTTCAGGACGACAAGCTTCTCACAAGTCTGTGGGCTGAACAGCTGCAGTCATGTCCGGTGGTGCAGGGGTGAGACAGGGTCTCTTTACAGAGCCTTGGCTATCCTGGAAATCACCATGTAGACCAGGCTAGTCACAAATTCACGGAGAGCCACCTGCCTCTGCCTCGCCCTCTCTAGTGCTGGGACTAAAGGTGTGTGCCACCATGCCCAGTACAGTGCTGGGTTTGGGGTTTTTTTTTTTCCCTTTCTTTCTTTTTCTTTTTCTCTTTTTCCTTCTCTTTCTCTCTTTCTTTCTTCCTTTCTTTCTTCCTTCCTTCCTTCCTTCCTTCCTTCCTTCCTTTCTCTCTCTCTCTCCCTCCCTCTCTCTGTCTCTCTCTTTCTTTCTTTCTTTTTTCTGGTTTTTCAAGACAGGATTTTTCTGTATAGCCCTAGCTGTCCTGGAACTCACTCTGTAGACCAGACTGGCCTCGAACTCAGAAATCACCTGCCTCTGCCTCCCAAGTGCTGGGGTTAAAGGCGTGTACCACCACTGCCTGGCTTACAGTGCTGGTTTTTTTTTTTCCATTTTTTATTAGGTATTTAGCTCATTTACATTTCCAATGCTATGGCGCCCGAACAGGGACCTGAACAGTGCTGGTTTTTAATGTGGCTCTTTTTTATGCTTTTCTGCCCTGGACTAATCCCATATTGTTGTTTTTAATTTAGTATAATCCTTATTATTTTCTGATTATGAAAGTAATAATCCAATAATGTTAAAATATGAAAAATATAAAGCCACAGAAATGTGAAACTTTATCTTAATTTTACAACAAAGGCATACTTATTACCTCAGTTCTTCCTAGTGTTGCATTTTAACCCTTATTTACTTATTATTAACATACAGTGTCTGAAGTACTCTATGACATTATAGAATGTGCACACAATGTATAATGGTCAGCTCAGTGTCAGGGCCATACCTGTCACCTCAGACATTTGTTATCTCTGTGAGGGGACTACTCAGAATCCTCTACTAGCTATTTTGAAGTGTTTGTTATTGTCACCTATAGTTACTTTACCCCCCTGAGCAACAGGACATTAAAAATTGTCCTTCATGGGGCATGGTGGTGCACACCTGGGATCCTAGCTTCTCAAAGAGGCTAGGGCAGGAAACGGACCAAGGGCAGCCAGGAAGACTTGATGACACTCTCTTTAATTAGCTTACACAGACACTTCTCCTCTGTATGCCACAGCAGTTCAGCACGCAGCCCTTGTCACACTGCAGACAGAACACTTGCCTGAGGCCAGTGTTATTCAGACTCTCAGCTTGGGGCTTAT	TGGTTTGCAGTGTTCTGCCTAGCTTTTATGGGAGATTGTCGTCATCATTGTGTTAAATAACACAAACTTTGGTTTGTCATGCCACCCTGAGCAGTTTGAAGCTTGTCTGTTTCACAGTTTTCGTTACTAACGTCTAATGCTTTATTTTAG	AAAATCAACTAAACATGGGCAAAGGAGATCCTAAAAAGCCGAGAGGCAAAATGTCCTCATATGCATTCTTTGTGCAAACTTGCCGGGAGGAGCACAAGAAGAAGCACCCGGATGCTTCTGTCAACTTCTCAGAGTTCTCCAAGAAGTGCTCAGAGAGGTGGAAGG	TAAGAGGGCTTTAGAGATGCTGAGTGCCTCTGAGTTGTAAATTAGGATGAACGGGCTGGGTGTTCTCCTTACTATATGACTATTAAAGTGCTTTAGGCTGGCATATTGAACATCTCTATGTCAAGTTTACAAATAATTCTTTCTAG	TGAGTGCCTCTGAGTTGTAAATTAGGATGAACGGGCTGGGTGTTCTCCTTACTATATGACTATTAAAGTGCTTTAGGCTGGCATATTGAACATCTCTATGTCAAGTTTACAAATAATTCTTTCTAG	ACCATGTCTGCTAAAGAAAAGGGGAAATTTGAAGATATGGCAAAGGCTGACAAGGCTCGTTATGAAAGAGAAATGAAAACCTACATCCCCCCCAAAGGGGAGACCAAAAAGAAGTTCAAGGACCCCAATGCACCCAAGAGGCCTCCGTGAGTATGAGCTTATGAGCTTTTATTTTGAGTTGTTTAGAGTAGGTAGGAATTGATTGAGCCACGTCGAGTGCCTAGTGTTTGGTTTCTTAGCTGAGAATGGCTTGGGTCGTGTATTTGAGGGGTCAATGTAACTTAAGATAGGTGGTATTATTAGTGAAGGCATTTGAACTGAGAAACTCACTCCTTTGCACAGTATATCACTACGATTTTTGGTTCTTTTTGTA	CTCGCGGAGGGTGAGTGCGGGGCGGCGCGG,CTCGGGCCGGGTGAGGCGGCGGGCGAGCGG,CCCGTGCTGGGCAAGTACTGTACCATTTCC,TAAGAGCTGGGTAAACTTTAGGTGCACGAG	AGGGTGAGT,CGGGTGAGG,TGGGCAAGT,TGGGTAAAC	CGTCTAATGCTTTATTTTAGAAAATCAACT	CGTCTAATGCTTTATTTTAGAAA	AGGTGGAAGGTAAGAGGGCTTTAGAGATGC	AGGTAAGAG	TTACAAATAATTCTTTCTAGACCATGTCTG	TTACAAATAATTCTTTCTAGACC
21121	ENSMUSG00000039831.17	Arhgap29	chr3	+	121784633	121784771	121783957	121784006	121785510	121785575	21121	748	842	864	0	7	1	890	785	370	1	0	0	262	124	1	1	1	0.983	0.998	0.998	1	1	-0.006	121784383	121785021	chr3:121784383-121785021:+	ns	121784633,121784771,chr3,+,ENSMUSG00000039831.17		yes	139	49	65	0.352518	0.467626	626	739	4.5036	5.31655	0.366906	0.337061	0.387755	0.414073	0.353846	1.05682	0.918656	1.12855	0.964404	-6.00556	-6.5096	150	150	0.233333	0.266667	0.466667	0.266667	11	-9.34	8.73	10.35	-19.69	-2.27	103	TTTTAACCA	1.04895	0.591837	5	8	14	0.979126	4	103	TTTTAACCA,GAATCACTG,CTGTGAATT	-0.0918825	0.59434	2	8	15	0.860841	30	TGCTAATTT	1.67446	0.88	1	25	57	1.6863	5	88	TGCTAATTT,GTGTGATCA,TGATCACTT	-0.116449	0.546512	1	13	21	0.825074	ENSMUST00000037958.14:ENSMUST00000196479.5:ENSMUST00000197155.5:ENSMUST00000198594.2:ENSMUST00000199081.2	24968	10	6	0.555556	2	3	6	9	5	0	0	1	0.2	4	0.8	0	0	yes	121767527,121767764,chr3,+,ENSMUSG00000039831.17:121785510,121785575,chr3,+,ENSMUSG00000039831.17:121797893,121797998,chr3,+,ENSMUSG00000039831.17:121801192,121801381,chr3,+,ENSMUSG00000039831.17	2	ATTTCTTTTTATTTCTGTGCTTTTTTTTAACCTCTCTGGATAGCCTCACAAACTTCCTTATGGGAGACGTAGGCAGTGACTCGATACTACGTCTACCTATTTCTCGAGAAAGTAAG	GTAGGTCAAAAAAAAATTTTTTAAACTTGCTATCACAAACCGTTTCCTGATGTTGATCTTAGTATTATTCTGATTACAGATTACCTCATCTTTTGAGGCCAAACAAAGCAGATTAGTTAATTTTATATATGATAAAACAATCAGTTTCTGGAGCAATAATTTGGTTATACTTTTCTAAGTGATACTGTATTAAGAAAATAGCCTAATTCTTCATGAGTCTATGTTATGTGGTCCAGAACTTTAGTGAAGTTTTTTTTTTTTTTTTTTTTTTTTTTTTTTTTTTTTGCTGAGGGTGCGGGGAGGTGGATATATGGGTTTGGGTACATGTCCTGTGTTTGAGCAGGTGGAGGCCAGGCATGGACACAGAAAATAGCATTCTATCCCCTTTTCTAGAGAAGGGCAAACTAAGGTTAAGGTAACCCTAAATGTACAGTCCAGTACACCTAATAGAGCTGAAAGGTGGTTTTCCATTTTGATTGAATCTATAACCTCTGTATTGCCCAACCACGTAGATCAGATTTGTTTAAGTATTTAGCCACATGCTTTAGTCCCAGCACTTGGGAGGTAAGGCAGACAGATCTCTGAGACCACCCTGGTCTACATAGTGAGTTACAAGCCAGCCAGAGCTTCATAGTCAGAGCTTGTCTTCAAAGAAACCAGGAAACAAAGCAAAAAAACAAAAACAAAAACAAAAAACAAACAAACAAAATTTATGTAACAATGAAGATAGATGGTATTTTTAAATACTGTCTAAAAGATGTAGCCATTACTTAATGTTCTTTAAATTTAAATTAATAAGTAAAATTAAAAGTTTATTTTCTAGTTGATTGGCCATATTCCAAATGTTCAAGTTAGCTACATTTAGCTGGCATCTGTTATATATAACAATACGTATGGCATTTCTATTATCACAGGAAATTTTGTCTTAAGCTGTCAAAAAAAACTTGAAAAGGCATGTGTGATAGAATAGTAAAAGATGGTTGGGCATTCTCATAAGCTTGCAGACTCTTAAGTTTGTAACTGCTTCCTTAACTTCTGAACCTTTTTAGATTTGTGGAATTTGAAGTTTAACATGGATTCATTGGTTTTTGTTTTTGTTTGTGTTTTTACCTAATCAAAGAGTTTCTTTATTGTTCAGTCTTGAGAACTATAATTCTTTCAGTGTTGTGATATTTAAGTAGACTTTTTAGGCCTCTGAGTTTTAAAAAGTTTTAGAAATTTTTGAATAGGAATTATGTTAGAGTAATAAAATCAGAACAGAATTTTGGACGAAGTGATTTGTTTTCTGCTCTAATCTTGGATTTGTTTTCTTCTATGTGTTAAGTCTTTTGAAAACATTTCTGTGGACTCAGTGGACTTACCCCATGAAAAAGGTAAGTGTTTAAGATTTTATTGAACATTCTGTGATTTCTTTCATTAAATATTTTGATACACTTAATCTCTTTGTACTTTGTAATGTAGTATATTCATTCTTAATACATATAAAACATACAACTTGCTTGAGTAGATGATGTGATAAAGCAAACTGATCATAATTGCATGCAGATTATAGCTCAACAAATAATAGAAATATGTATTAAGATTAAAAACCCATGGGCTGGAGATCGTGTTTCAGTCAGTGCCTGAGAGCCCTCACTACTCTTGTAGAGGACCCGGACTGGGTTCCCAGCACCCATACGGCAATTCACAACCATCCACAACTCTAGTGTCATGTGATCTCACTCTTGCTTCTGGCTCTGTGGGCACCAGGCATGAATGTGATACACAGACATACAAATACAAGCAAAACATACATGCAACATAAACATAAAAATGAATACATTTGTAAGTATAAACATACAATATAATTTGAAGCATAAACACTGGTGTGTTATAAACGTATCCTGTGAATTTTTAACCAGTTGTTATTGATGAATTCCTAAGGATCCAAGTACTTCTTTTCTTAAGAATCACTGTGTGTTCATATTTAACATATACTTATACTGGTGTTTTATCTTCA	TGAAGCATAAACACTGGTGTGTTATAAACGTATCCTGTGAATTTTTAACCAGTTGTTATTGATGAATTCCTAAGGATCCAAGTACTTCTTTTCTTAAGAATCACTGTGTGTTCATATTTAACATATACTTATACTGGTGTTTTATCTTCA	GGAAATTTTTCTCCTATAGAACTAGACAACTTGCTGTTAAAGAACACTGACTCTATAGAGCTGGCTTTGTCCTATGCTAAAACATGGTCAAAATATACCAAGAATATAGTGTCGTGGGTTGAAAAAAAGCTCAACTTGG	GTGAGTTCTCTGTTAGAGCATCTGATTAATTTCTAAACATTAAATTGTTTGTGAATCATTTTTCTACAGCATAGGCTTTATGATTTATATGTAGTGTATTTCATTTTAATAAATAGAATTAGTTTTTTCATGACCTAGGCTTTCTTACACTAGATACACAAACTAGACATTTTCTGTTGACCGCTAGATGTAGGCACACAACAACAGACAGCACTCTCTGCTGTTAAAGAAGCCCTACTGTGACGGGTCGGAAGGTGTAAATAGGTAGTGTGGTGGGTGGAGAGAAGAGCGCAGTGGGTGCATAAGCAGAGAGAAAGACTGCTGAGTGGCTGTGTGAGCAGTGTTCTCAGCTGAGAAGGTGCTTTCCTGTTGGTTGTCTTACCTAGGCCTCTGATAGTTGGAGAGTAAGCAAGACAGGATTGGTGCCCATTTTCCTCAAGGGCACATCAGATTTGTGTCTGAACATGAGACATGTTCAGAGGGAAGTAGGAGTCACCAGGGGGTGTGCTCAGACTGCCCTGGCTTAGGTCTTGTTCTAACAGCTGAGAGTCATGCACGTATGCCTGGAAAGTTCCCCAGTTGGTTCCGAGGAGCAGTTAGATTTAAAGTCACTTCCTTATAACAGCACGATGCATTCTGATATGTGTGATCACTTCTTAGTTGAAGAAGCACAGATAATTTTAGAGTGTATATGTAGAGAAAAATGCTAATTTTGTCTTTTTTTTTTTAACCTTTTCAG	GGAGCAGTTAGATTTAAAGTCACTTCCTTATAACAGCACGATGCATTCTGATATGTGTGATCACTTCTTAGTTGAAGAAGCACAGATAATTTTAGAGTGTATATGTAGAGAAAAATGCTAATTTTGTCTTTTTTTTTTTAACCTTTTCAG	AATTGGAGTCCACTAGAAATATTGTAAAATTGGCAGAGGCAACTAGATCTAGCATTGGTATACAA	CATGAAAAAGGTAAGTGTTTAAGATTTTAT,AGAAAGTAAGGTAGGTCAAAAAAAAATTTT	AAGGTAAGT,AAGGTAGGT	ATACTGGTGTTTTATCTTCAGGAAATTTTT	ATACTGGTGTTTTATCTTCAGGA	CTCAACTTGGGTGAGTTCTCTGTTAGAGCA	TGGGTGAGT	TTTTTTTTTAACCTTTTCAGAATTGGAGTC	TTTTTTTTTAACCTTTTCAGAAT
21123	ENSMUSG00000039831.17	Arhgap29	chr3	+	121785510	121785575	121783957	121784006	121785982	121786093	21123	291	339	416	0	0	2	400	379	154	0	0	0	189	124	1	1	1	1	0.993	1	1	1	-0.002	121785260	121785825	chr3:121785260-121785825:+	ns	121785510,121785575,chr3,+,ENSMUSG00000039831.17		yes	66	138	111	2.09091	1.68182	738	407	11.1818	6.16667	0.363636	0.413279	0.362319	0.346437	0.468468	0.996377	1.13652	0.952703	1.28829	-6.5096	-5.07888	150	150	0.466667	0.233333	0.466667	0.4	8.73	-5.67	9.1	9.81	-15.48	0.37	29	TGCTAATTT	1.67446	0.875	1	24	54	1.67915	5	87	TGCTAATTT,GTGTGATCA,TGATCACTT	-0.116449	0.541176	1	13	21	0.823347	42	CTCTAACCC	3.64262	0.72973	1	12	21	2.32623	4	28	CTCTAACCC,ACCTTACCT,TTATAAACC	0.709471	0.73913	1	12	21	1.21249	ENSMUST00000037958.14:ENSMUST00000196479.5:ENSMUST00000197155.5:ENSMUST00000198594.2:ENSMUST00000199081.2	24968	10	7	0.666667	3	4	7	9	5	0	0	1	0.2	4	0.8	0	0	yes	121767527,121767764,chr3,+,ENSMUSG00000039831.17:121784633,121784771,chr3,+,ENSMUSG00000039831.17:121797893,121797998,chr3,+,ENSMUSG00000039831.17:121801192,121801381,chr3,+,ENSMUSG00000039831.17	2	GAAATTTTTCTCCTATAGAACTAGACAACTTGCTGTTAAAGAACACTGACTCTATAGAGCTGGCTTTGTCCTATGCTAAAACATGGTCAAAATATACCAAGAATATAGTGTCGTGGGTTGAAAAAAAGCTCAACTTGG	GTAGGTCAAAAAAAAATTTTTTAAACTTGCTATCACAAACCGTTTCCTGATGTTGATCTTAGTATTATTCTGATTACAGATTACCTCATCTTTTGAGGCCAAACAAAGCAGATTAGTTAATTTTATATATGATAAAACAATCAGTTTCTGGAGCAATAATTTGGTTATACTTTTCTAAGTGATACTGTATTAAGAAAATAGCCTAATTCTTCATGAGTCTATGTTATGTGGTCCAGAACTTTAGTGAAGTTTTTTTTTTTTTTTTTTTTTTTTTTTTTTTTTTTTGCTGAGGGTGCGGGGAGGTGGATATATGGGTTTGGGTACATGTCCTGTGTTTGAGCAGGTGGAGGCCAGGCATGGACACAGAAAATAGCATTCTATCCCCTTTTCTAGAGAAGGGCAAACTAAGGTTAAGGTAACCCTAAATGTACAGTCCAGTACACCTAATAGAGCTGAAAGGTGGTTTTCCATTTTGATTGAATCTATAACCTCTGTATTGCCCAACCACGTAGATCAGATTTGTTTAAGTATTTAGCCACATGCTTTAGTCCCAGCACTTGGGAGGTAAGGCAGACAGATCTCTGAGACCACCCTGGTCTACATAGTGAGTTACAAGCCAGCCAGAGCTTCATAGTCAGAGCTTGTCTTCAAAGAAACCAGGAAACAAAGCAAAAAAACAAAAACAAAAACAAAAAACAAACAAACAAAATTTATGTAACAATGAAGATAGATGGTATTTTTAAATACTGTCTAAAAGATGTAGCCATTACTTAATGTTCTTTAAATTTAAATTAATAAGTAAAATTAAAAGTTTATTTTCTAGTTGATTGGCCATATTCCAAATGTTCAAGTTAGCTACATTTAGCTGGCATCTGTTATATATAACAATACGTATGGCATTTCTATTATCACAGGAAATTTTGTCTTAAGCTGTCAAAAAAAACTTGAAAAGGCATGTGTGATAGAATAGTAAAAGATGGTTGGGCATTCTCATAAGCTTGCAGACTCTTAAGTTTGTAACTGCTTCCTTAACTTCTGAACCTTTTTAGATTTGTGGAATTTGAAGTTTAACATGGATTCATTGGTTTTTGTTTTTGTTTGTGTTTTTACCTAATCAAAGAGTTTCTTTATTGTTCAGTCTTGAGAACTATAATTCTTTCAGTGTTGTGATATTTAAGTAGACTTTTTAGGCCTCTGAGTTTTAAAAAGTTTTAGAAATTTTTGAATAGGAATTATGTTAGAGTAATAAAATCAGAACAGAATTTTGGACGAAGTGATTTGTTTTCTGCTCTAATCTTGGATTTGTTTTCTTCTATGTGTTAAGTCTTTTGAAAACATTTCTGTGGACTCAGTGGACTTACCCCATGAAAAAGGTAAGTGTTTAAGATTTTATTGAACATTCTGTGATTTCTTTCATTAAATATTTTGATACACTTAATCTCTTTGTACTTTGTAATGTAGTATATTCATTCTTAATACATATAAAACATACAACTTGCTTGAGTAGATGATGTGATAAAGCAAACTGATCATAATTGCATGCAGATTATAGCTCAACAAATAATAGAAATATGTATTAAGATTAAAAACCCATGGGCTGGAGATCGTGTTTCAGTCAGTGCCTGAGAGCCCTCACTACTCTTGTAGAGGACCCGGACTGGGTTCCCAGCACCCATACGGCAATTCACAACCATCCACAACTCTAGTGTCATGTGATCTCACTCTTGCTTCTGGCTCTGTGGGCACCAGGCATGAATGTGATACACAGACATACAAATACAAGCAAAACATACATGCAACATAAACATAAAAATGAATACATTTGTAAGTATAAACATACAATATAATTTGAAGCATAAACACTGGTGTGTTATAAACGTATCCTGTGAATTTTTAACCAGTTGTTATTGATGAATTCCTAAGGATCCAAGTACTTCTTTTCTTAAGAATCACTGTGTGTTCATATTTAACATATACTTATACTGGTGTTTTATCTTCAGGAAATTTTTCTCCTATAGAACTAGACAACTTGCTGTTAAAGAACACTGACTCTATAGAGCTGGCTTTGTCCTATGCTAAAACATGGTCAAAATATACCAAGAATATAGTGTCGTGGGTTGAAAAAAAGCTCAACTTGGGTGAGTTCTCTGTTAGAGCATCTGATTAATTTCTAAACATTAAATTGTTTGTGAATCATTTTTCTACAGCATAGGCTTTATGATTTATATGTAGTGTATTTCATTTTAATAAATAGAATTAGTTTTTTCATGACCTAGGCTTTCTTACACTAGATACACAAACTAGACATTTTCTGTTGACCGCTAGATGTAGGCACACAACAACAGACAGCACTCTCTGCTGTTAAAGAAGCCCTACTGTGACGGGTCGGAAGGTGTAAATAGGTAGTGTGGTGGGTGGAGAGAAGAGCGCAGTGGGTGCATAAGCAGAGAGAAAGACTGCTGAGTGGCTGTGTGAGCAGTGTTCTCAGCTGAGAAGGTGCTTTCCTGTTGGTTGTCTTACCTAGGCCTCTGATAGTTGGAGAGTAAGCAAGACAGGATTGGTGCCCATTTTCCTCAAGGGCACATCAGATTTGTGTCTGAACATGAGACATGTTCAGAGGGAAGTAGGAGTCACCAGGGGGTGTGCTCAGACTGCCCTGGCTTAGGTCTTGTTCTAACAGCTGAGAGTCATGCACGTATGCCTGGAAAGTTCCCCAGTTGGTTCCGAGGAGCAGTTAGATTTAAAGTCACTTCCTTATAACAGCACGATGCATTCTGATATGTGTGATCACTTCTTAGTTGAAGAAGCACAGATAATTTTAGAGTGTATATGTAGAGAAAAATGCTAATTTTGTCTTTTTTTTTTTAACCTTTTCA	AGGAGCAGTTAGATTTAAAGTCACTTCCTTATAACAGCACGATGCATTCTGATATGTGTGATCACTTCTTAGTTGAAGAAGCACAGATAATTTTAGAGTGTATATGTAGAGAAAAATGCTAATTTTGTCTTTTTTTTTTTAACCTTTTCA	GAATTGGAGTCCACTAGAAATATTGTAAAATTGGCAGAGGCAACTAGATCTAGCATTGGTATACAA	GTGAGTATTCCGTGAGCTCCCTGGGCTCTGAAATAAGAGACTACTTAGTGGACTTCCCAGTCCATTCACAGGAAAGAACATAATTGTTGACCTTTGTATTGGAAAAAAAATTTTAATGGTTATTCCTTAGGAATAAAACTAGAGCATTTAAGGTTTATACAAATACCTATTTTAATACTAGTTTTGCTAACTAGTTCATAATTTCAATGTTTGTGTCATATAAACCCAAATCATTTACCTAGAGAAAAGCATCAAAAGTTGTATTTTGAAAAACAGGGATGTATCTAGAACTCTAGCAAGAGTTTTTTTTCTAATGTCAGTGTTAGGGGTTGAGCCACACACAGCATATTAGACATGTGCCTCTAACCCTGCTCTTATAAACCTTACCTTTCACCTGTATGTTCTAG	GTTGTATTTTGAAAAACAGGGATGTATCTAGAACTCTAGCAAGAGTTTTTTTTCTAATGTCAGTGTTAGGGGTTGAGCCACACACAGCATATTAGACATGTGCCTCTAACCCTGCTCTTATAAACCTTACCTTTCACCTGTATGTTCTAG	GAGTTTATGCCACTGCAGTCTCTATTTACCAACGCTCTTCTCAGTGACATCCACAGCAGCCACCTTCTACAACAGACAATTGCAGCCCTCCAAGCCAATAAATTTGTGCAG	CTCAACTTGGGTGAGTTCTCTGTTAGAGCA,AGAAAGTAAGGTAGGTCAAAAAAAAATTTT	TGGGTGAGT,AAGGTAGGT	TTTTTTTTTTAACCTTTTCAGAATTGGAGT	TTTTTTTTTTAACCTTTTCAGAA	TGGTATACAAGTGAGTATTCCGTGAGCTCC	CAAGTGAGT	CTTTCACCTGTATGTTCTAGGAGTTTATGC	CTTTCACCTGTATGTTCTAGGAG
21125	ENSMUSG00000039831.17	Arhgap29	chr3	+	121797893	121797998	121796637	121796997	121799303	121799402	21125	679	812	1138	0	0	0	937	846	479	2	0	0	229	124	1	1	1	1	1	0.996	1	1	0.001	121797643	121798248	chr3:121797643-121798248:+	ns	121797893,121797998,chr3,+,ENSMUSG00000039831.17		yes	106	140	99	1.32075	0.933962	895	1305	8.4434	12.3113	0.45283	0.461453	0.485714	0.347126	0.525253	1.07262	1.01904	0.766571	1.15993	-6.01282	-6.1683	150	150	0.5	0.233333	0.233333	0.3	7.79	-0.41	7.09	8.02	-8.43	-0.7	17	TTTTAATTA	-1.40077	0.916667	1	12	29	0.466999	1	97	TTTTAATTA,CATTAATAG,CAGTTATGC	-1.40077	0.522727	8	12	24	-0.0112293	50	TTTTCACTG	0.218871	0.577778	1	9	19	0.960125	4	63	TTTTCACTG,GTGTAACTC,TTATCACTG	0.218871	0.6	1	22	39	0.809192	ENSMUST00000037958.14:ENSMUST00000197155.5:ENSMUST00000198914.2:ENSMUST00000199550.2	32303.5	16	9.5	0.65942	2	4	7	9	4	0	0	0	0	4	1	0	0	yes	121767527,121767764,chr3,+,ENSMUSG00000039831.17:121784633,121784771,chr3,+,ENSMUSG00000039831.17:121785510,121785575,chr3,+,ENSMUSG00000039831.17:121801192,121801381,chr3,+,ENSMUSG00000039831.17	2.5	TGTTAGATTAGAAAAGTTTAATCATGATATAAATATTAAATATTCTATTGTTATACCTTTTCCATATTCAGCTGTTATAAATACACATTGTCTAAATGCTATATTTCTTTAAAAGAAGTTGAACTATATAACAAAGTTATTAATATTAATGAAGCTTATTCTACATTTATTAAATTAAGAAGTTTACAAGACTGTTAGTGCTGAGTATTTTATCCCATAGGAATGTAAATAAACAAATGACCAACAGTCCGCAGACATCTGGCTATGAACCTGCTGACTCCTTAGAGGATGTTGCCCGCCTTCCTGACAGCTGTCATAAGCTTGAAGAGGACAGGTGCTCCAACAGTGCAGACATGACAG	GTACATTCCTGCAGAGCAGACACAGCTCTATGAAACAGCAGGGCTCTCAGACGGGATTACTTAATGAACTGTTCTAGATCATTTATAGTTCTGACCTCCATGCCTATCTCAAAAGTCTGTATATTAGTCATTGTTACAGAAATTTGAATCATTTCCTTTTACATAATGTCAGTATTTCACCCTATGAAATCTACCTGTAGGCAAGGGTTTTTTTCTTCAATAATATGTTTTTTTTTTTTAATTTACTTGGCATCCCAGTCATAGTCCTCCCTCCCTCCTCTCCTTCCAGTCCCACTCTTACAAGTCCCTCCCCCTTTATTCCCTCCACTTCTCCTTAGAGAAGGGGAGCACCCTTGGGTCCCACCCCTCCCTGAGACATCTAGTCTCAGCAGGTCTAGTAGGCACGTCATCTCCCACCGAGGCCCAGCCAGGCAGTCCAGGTAGGGGAAGGGGGGATCCAATGGCAGGCAACAGAGTCAGAGCCGCTGTTCCAGTTGTTAGGGGACACATGAAGACCAAGCTATTCATCTGCTACAAATGTGTAGGGGGGCCTAGGTCCATCCATGCATGATTTTTGAGTTGTTAGACCAGTCTCTGTGATCCTTTCTGGGCCACCACTTCTGTGGTGTCCTTGACCCCTCTGGCTTGCTCAATTCTATCCCCTACTCTTCCACAAGACTCCCTCTTCCCGATGTTTGGCCATGGGTCTCTGCATGTGTTTCCATCCACTGTTGAATGAAGCTTCTAAGGAGACAGTTATGCTAGACTTCTGTCCTCAAGCATAGCAGAGTATCATTAATAGGGTCAGAGGTTTGCTCTCTCACATGGGATGGTTCTCAAGTTGGGGTAGTCAATGGGTTAGTGTAGGCAAGTTTTTAATTACTCTTTTTTTAAA	TAAGGAGACAGTTATGCTAGACTTCTGTCCTCAAGCATAGCAGAGTATCATTAATAGGGTCAGAGGTTTGCTCTCTCACATGGGATGGTTCTCAAGTTGGGGTAGTCAATGGGTTAGTGTAGGCAAGTTTTTAATTACTCTTTTTTTAAA	GGTCCTTCTTTCGTAAGATCATGGAAGTTCGGAATGTTTAGTGACTCAGAGAGCACTGGAGGAAGCAGTGAGTCTAGATCTCTGGATTCAGAGTCTATAAGTCCAG	GTACAATAACTAAATATTAAGTCTAACTGAACATTCAGTGAGAGATTGAAATGATGTTTGAACTATCTCAGACATAAGCGAATATACATGCATATGTGTACTTTAAAGAAAAACAATGACACCTTAATATGCTTGATAACTCAACAGGCAGAACATGGGTAGTACATGAGAAGCCCCTTTATATACATATATAAGTAACACACATGCACATGTGTGTGCACACACATATATAAAGATATCACGGGCTGGTGAGATGGCTTAGTGGGTAAGAGCACCCGACTGCTCTTCTGAAGGTCCAGAGTTCAAGTCCTAGCAACCACATGGTGGCTCACAACCATCCGTAACAAGATCTGACTCCCTCTTCTGGTGTGTCTGAAGACAGCTACAATGTACTTACATATAATAATAAATAAATATTAAAAAAAAAAAAGATATCACCTCCTAACCCACCAGAATGAATCATTTTATAACTGTTTTAAATGTTTTTAGTAGTATATTTCATGGACTTTACCCTCTACTGCTATAAAAATAGAACCGTTTTCTTACTTTTGATTTGGCACTGGGAATTGAATTCAGGGTCTTTTGCATGTTAGGCAGCTCTCAAGCACTGAGCTCTACCCTGAGCCCAGGTGGCGGGGGTGGGGGGTGGGGGGGTTGGTTTGGTTTATTGATTGATTGACTGGCTATAAGTTAACCAAGTGGGCCTGAGCTCACTCTGTAGCCGAGACAAGCTTTGAATTTTGTGTTCTCCCTCAGTAGGCCTGGCAAAACCAAAGGATTCATTTTTGACTTCCTTCATCCAATTGATGCAAATAGCTACCTGTGTTCATATTGTATAATAACTTAGTAATGAAAATATCATTTGGGTTGTGTGTGTATGTGTGTTTTAGTTAATTGCTATGTTAGGCCATACCACTGCCAATATTTACTGTTATATTAGTTACTCTGTCATACATTAGATATAGAAGATGCTGTATATCTTTGTAAAGCCTGTAACCTCAAGTGCTTACTGCCAGAAATGAATAGTAAAGTCTCATAAGAATATAAATATAAATATATTGTTGAATATATAAGAATATAAATATATTATTTATATAAATATATAAAATAAATATATATTAATAACAATAGATATATTGTTCAGATGGATATCTGAGTCCCCTGTTACCTAGCTTTTGAGAATAAAAGAAAATTTTAACAATAAGAGAATAATACAAATTGTGTAACTCCAAGAATGTTATCACTGCCTATTTTCACTGTTCTTCAATGTTTAGTCAGGTAAAGGTATCCACAATTTCATTTTAG	AGTCCCCTGTTACCTAGCTTTTGAGAATAAAAGAAAATTTTAACAATAAGAGAATAATACAAATTGTGTAACTCCAAGAATGTTATCACTGCCTATTTTCACTGTTCTTCAATGTTTAGTCAGGTAAAGGTATCCACAATTTCATTTTAG	GAGACTTTCATCGGAAACTTCCACGGACTCCATCCAGTGGAACCATGTCTTCTGCTGATGATCTCGATGAGAGAGAGCCACCGTCCCCTTCAGAAGCTGGTACTGCACTCTCCTCAGTTAGGACCCACTAAACTAGTTGGAATA	GACATGACAGGTACATTCCTGCAGAGCAGA	CAGGTACAT	TTAATTACTCTTTTTTTAAAGGTCCTTCTT	TTAATTACTCTTTTTTTAAAGGT	ATAAGTCCAGGTACAATAACTAAATATTAA	CAGGTACAA	TATCCACAATTTCATTTTAGGAGACTTTCA	TATCCACAATTTCATTTTAGGAG
21126	ENSMUSG00000039831.17	Arhgap29	chr3	+	121801192	121801381	121800424	121800564	121801602	121801740	21126	942	954	1415	0	0	3	1349	1226	569	3	0	0	313	124	1	1	1	1	0.995	0.994	1	1	0	121800942	121801631	chr3:121800942-121801631:+	ns	121801192,121801381,chr3,+,ENSMUSG00000039831.17		yes	190	140	138	0.736842	0.726316	627	221	3.3	1.16316	0.384211	0.365231	0.492857	0.312217	0.362319	1.28278	0.950602	0.81262	0.943022	-5.66426	-4.91341	150	150	0.5	0.3	0.433333	0.266667	7.66	-16.35	8.16	7.65	-24	0.5	15	TTTTAATGT	0.209939	0.8	3	8	17	0.877575	2	22	TTTTAATGT,TACTGATGA,TGATGAGTT	0.209939	0.705882	10	8	17	0.561693	26	AACTAAAGC	0.351269	0.619048	8	14	30	0.528771	1	31	AACTAAAGC,CTTTGAACT,AAGTGAAGT	-0.251283	0.576923	13	14	30	-0.0843898	ENSMUST00000037958.14:ENSMUST00000197155.5:ENSMUST00000198914.2	42085	20	18	0.782609	3	4	8	9	3	0	0	0	0	3	1	0	0	yes	121767527,121767764,chr3,+,ENSMUSG00000039831.17:121784633,121784771,chr3,+,ENSMUSG00000039831.17:121785510,121785575,chr3,+,ENSMUSG00000039831.17:121797893,121797998,chr3,+,ENSMUSG00000039831.17	4	GACCCAATTCCCTCGGAGCATTTAAGAAAACTTTGATGTCAAAGGCAGCTCTCACTCACAAGTTTCGCAAGTTGAGATCCCCGACAAAGTGCAGGGATTGTGACGGCATCGTAATGTTCCCAGGCGTCGAGTGTGAAGAG	GTGAGATCTGTTTGGACGTGCATCAACCCTCTCACTTGTTTGTTGGCTGATTTCTACGTATTTACCAGTTGGTTTTTTTTACTAGGATATAAAACGATAGGTTGAATTGGGCATCTTCATATGTATGTGTCATTAAATAGTAGGGTTTTTTTTTTTCACTAAATAAACTTTATTTTGGTTAGGATTTTACTTACTAGGCTCTTTTATAAATATCTTTTTTGCTTTATTTTATGTATATTGATGGTTTTCCTGCATGAATTTCTATGCATCAACTGTTTGTGATGACTTTGGAGGCCAGAGCAGGATGTCATAACCCCTGGGTCTGGAGTTAGAAAAGGTTGTGAGCCGTCCTGTGGGTGCTGTGAGTTGAAAGCCAGTCCTCTCTGGAGGAGCGGCCAGTACTTTTAACTGCTAAACCATTCTTCCACCCTACAGATAGGTTTTTAATAAGTTGTACCACGGTGTCTCTTTTATTGTTTTGTATTCTGTTCTCTTGTTAGGTCATAGGACCTTACAAATAATGCACTATAAACTTGGTTTTGATTATGTTATCATCGATCTGTCATGGTTTGCTCAGTTGTGAATAGATCTAAAGGGTACTGATGAGTTTTAATGTCATTTTCTGTA	TTTGTATTCTGTTCTCTTGTTAGGTCATAGGACCTTACAAATAATGCACTATAAACTTGGTTTTGATTATGTTATCATCGATCTGTCATGGTTTGCTCAGTTGTGAATAGATCTAAAGGGTACTGATGAGTTTTAATGTCATTTTCTGTA	GTGTCTCCTTGTTTGTCATCGGAAGTGTCTGGAGAATTTAGTCATTATTTGTGGTCATCAAAAACTTCAGGGAAAAATGCACATATTTGGAGCAGAATTCATACAAGTTGCAAAAAAGGAACCAGATGGCATCCCTTTTGTACTGAAAATATGTGCCTCAGAAATTGAAAATAGAGCCTTGTGTCTCCAG	GTACCTAAGTGTATGTCATTTGTTATAGTGAAAAGTGAATTTGTACTGCTAGTTTGTAATAGCTGGAATAGTTTTATTCCAATTTAAAAAAAAAATGTTATTTGCCCCAACTATGTTTTTTCTGCAATACTAAAAATAAGTGAAGTGGACACATCTGGTGTGTTTAGTTTAGGTTTCTGCAGTGCCTTTGAACTAAAGCAGAATTTGTTTCTCTATTCAAG	TTTTATTCCAATTTAAAAAAAAAATGTTATTTGCCCCAACTATGTTTTTTCTGCAATACTAAAAATAAGTGAAGTGGACACATCTGGTGTGTTTAGTTTAGGTTTCTGCAGTGCCTTTGAACTAAAGCAGAATTTGTTTCTCTATTCAAG	GGAATTTATCGTGTTTGTGGAAACAAAATAAAAACTGAAAAACTGTGCCAAGCTTTGGAAAATGGGATGCACTTAGTAGACATTTCAGAATTCAGTTCACATGACATCTGTGATGTCTTGAAATTATACCTGCGACAG	GTGTGAAGAGGTGAGATCTGTTTGGACGTG	GAGGTGAGA	TTTTAATGTCATTTTCTGTAGTGTCTCCTT	TTTTAATGTCATTTTCTGTAGTG	GTGTCTCCAGGTACCTAAGTGTATGTCATT	CAGGTACCT	AATTTGTTTCTCTATTCAAGGGAATTTATC	AATTTGTTTCTCTATTCAAGGGA
21132	ENSMUSG00000041645.15	Ddx24	chr12	-	103376186	103376316	103374240	103374736	103377387	103377576	21132	522	749	942	0	0	2	1135	974	572	0	0	0	254	124	1	1	1	1	0.996	1	1	1	-0.001	103375936	103376566	chr12:103375936-103376566:-	ns	103376186,103376316,chr12,-,ENSMUSG00000041645.15		yes	131	189	495	1.44275	3.77863	1071	1449	8.17557	11.0611	0.51145	0.495798	0.518519	0.469289	0.542339	1.01382	0.969397	0.917565	1.06039	-5.37064	-7.74063	150	150	0.4	0.566667	0.6	0.366667	8.38	6.76	-23.59	6.16	0.6	-31.97	103	TTCTCACTC	2.06165	0.55102	1	9	13	1.64724	3	34	TTCTCACTC,TCTTGATCA,AGATGAATA	-0.200625	0.62069	2	20	29	0.168407	26	CGCTGAGCT	1.55563	0.428571	2	10	16	1.34536	1	64	CGCTGAGCT,GCCTCAGCC,ACCTGAAGA	0.309272	0.491525	40	10	16	-1.91222	ENSMUST00000044923.15:ENSMUST00000110001.4:ENSMUST00000220481.2:ENSMUST00000221211.2:ENSMUST00000222715.2:ENSMUST00000222782.2	12672.5	6.5	6	0.944444	3	5	10	9	6	1	0.166667	3	0.5	3	0.5	0	0	yes	103377387,103377576,chr12,-,ENSMUSG00000041645.15	1	CACAGAGTAGGGAGATTGGTGTCCTGCAGAAAACAGAGCCAGTTTCGGGGTGTGCCCCGAGGGCAAGAGCAGTGTGGACCTTGTCCATGTGCTGATCCTCACTGCTGCTTTGGCAGGTGCCTCGCACCTCAGAGATTTACATCCACCGAAGTGGTCGGACTGCCCGCGCTGCCAGTGAAGGCCTCAGCTTGATGCTGATTGGGCCTGAGGATGTGATCAACTTCAAGAAGATCTACAAAACTCTCCAGAAAGATGAGGACATCCCACTGTTTCCAGTGCAGTCCAAGTACATGGATGTGGTCAAG	GTAAAAGTTAAACTCCACTGCACTGCCTCCTCACAGAGCACCTTACTCTGAGACCAGAAGTTATCCTAGGGGATTGAGAAATGGTTCTGCCGATGGCTAGGCAGTGGCTTTTGTTAAGAGGCTGGAAGTGCCAAGCCTGGGAGAAAAGCAGAAAGGGGGAGTGACCAGAGAAGTGTGTTTTGTCCCTTAATCACTCTGATATCTGGTCCTGAAATCTGCACCTGCTTCTGCTTCAGTAGACAGCTCAGTGAGCTCAGCCATAGACATTGTCAGAGAGCTGTGAACAGCAAGGTAAATGCTGAAGGCTTAGTGTGCCCTAAAGCAGGGACAGTAAAACTTGCTGTCTACGTTTGTATTAACTCAGGAGCATTCACTGTGATTCCTGTGTACCCCGGGCCCCAGTGTATCAGGGACTAATATGGGGTAGTTTTCCCGAGGCTCACCAGTGTATGTATAGGGTAAGCCCACGGCACGCTGAGGTGTCCAGGGAGCACTGGGCCTGAGAGGTGTGTGGTTGCGATGGGAGCAGAGCCTTCGTCCTACTACAGAGATAAAGAAGGGTGAAGAGAAGATGGTTACTACGGGCATTGGGGGTGTGAAGACAAGGGGCAGTTTAAGGGTGTGTCACCACTTGGGCAAGAGCGTTGATTGTGTAAGGATTTAGATGGGGCTGGTAGAGGTGGGATTATAGAGAATTCCTGTTAAGGCTGCTGGGAGCAACTCCATTTTCGTGCTTATTCCCATTGCACATGCTCTCTCCATGTCAGGATGAGCAGGGCATTGTGTCACTGCAGAGTGACCTCAAGACCCACGAGAAAGAGGAGACAAGATCACTCTGGGCCACATAGAAGTTAGCACCTGAGACAGAGCTGTAAGGAGATTCGGTCAGGCTTCTGTGGCTGTGATGGTCACCTGGGCTGTTAGCAGGAACCTGGGCAAGGGTTTCAGTAGAATCTGCATTGTTTCTCACTCGTCACTGATCACATTACAGCTTAAGAACTGCTTCAGTAAAGTTTGCTGAGAGGCCCAGACTCTTGATCAGATGAATATTTTGTGTTACTGCCCCCTTAG	TAGCAGGAACCTGGGCAAGGGTTTCAGTAGAATCTGCATTGTTTCTCACTCGTCACTGATCACATTACAGCTTAAGAACTGCTTCAGTAAAGTTTGCTGAGAGGCCCAGACTCTTGATCAGATGAATATTTTGTGTTACTGCCCCCTTAG	GAGCGGATCCGTCTAGCCCGACAGATTGAAAAAGCTGAATACCGGAACTTCCAGGCTTGTCTGCACAACTCATGGATTGAGCAGGCGGCAGCAGCCCTAGAGATTGAGCTAGAAGAAGAGATGTACAAAGG	TGCGCCTGGGCAGGGCGATTGCTTTCTTTTAGCTTTTACCTGGTTGAGACCATCCTTATTTCTGTGATCCCAGCAGGAGCAGCAAGGTTCCCTTTTCTTGTCCTATGGCTGCTGCTTCTGTATGGGCCAGATACCTTGGGCCTTTCTTGTCTGTCTGACAGCCTCATGGACAGCCCTTGGACTCCATGACTAGGAACAGATCACAAGCAGGGTATCCTTGTTAATGCAGCCTGTCCTTTACTGTATGATTAGCCGCCTGCTGTGCCTTTTCGTTCATGTATAAGACAGGTAATAAACTCCGTACCTCCCAACAAGGTTGAGTAAAGGAGACTAAACTCGATCCACTTATGCTTGAAAACTAAAAGTATATGGCACTGCTAAGTCGTCATTTATCATGGTAGTTAATGTTGAACAGCACAGCACCTTCATGTCTCATTTATAACTTCTCCAGGTTCTGGGCATGAGTTGAGTGGGAGCGATTGTCCTTTTACATGAGGGATAAAGAGATAGAGGAGTGCACAGAGCCAGGCAGTGGTAGACTTGCCTTTAATCCCAGGAGGGACAGGTAGATTTCTGTGAGTTCAAGGCCAGCCTTGTCTACAGAGCTAGTTTCAGGACAGCCAGATCTACATAGACAACCTTATCTCAAAAAAACCAAAACCAAAACAAAACAAAAAAAGGTTCACAGAGAGAAGGAATTTGTACATCAGAACAGCTCTACCACCAGGCATTGCCTAAACCTTCTTCTGTCTGTGGGCCAGAAGCCCAGAAAGAGACCAGGAGTGAGGGGCTGCATGGCCCTGCATAGTAAAGCTGAAAACTGCATCTGGGGCCTATGACAGCAGTTATAGCTGGTGCCCCTTCTTCCATACCAGGAGTGCAGTTTAACTGAGGTGTTGACTTCTCAGTACCCACTGAGCAAGTTCCCAGGCAGACTGCTGCTCAGTGTAGGAGCCAGGAGTTTGCCAACAGTGTGTTCCTCCTTGTAGCTCAGGTCTGGGGCTCAAGTAGAGATGTGAGCCTCTACCTTTCCTTGCTGAGGTCAGGCATGGGCGGGGACTTGGGCTGTGTCCACCTCTGCATGTACTCACAGCATTGGTGAGCTAACTGGAGAGTCAGTCTGCACAATCTCCCAAGGAATTTGTGGTCGTCATACCACAGGAGGCAGCGTGTGACACAGGGGGAGGAGAGCAGATTTCAATCACGTGAGTTCTGATCTCTGAGAGTTTATTCTGTGGCCTTTATGTGACTCTAATCCTGAGTTGCCTTACCTGGAAATTGAGGAGTTTCTGTCTTTACTGGTTTCCTGAACAATGACGAACAGTAGTCTACTATATCCCTCCTAAACAGGAGTTATCCACTTATCTGAACTGTCAAGCCAGCACAGCTTAATTTAGTCTAGAGAAAGTCTTTCTGTATAAACATGATCTTATAATTGTGTGTCTCAAGGAGGAAAAGCTGACCAGCAAGAAGAACGTCGGCGACAGAAGCAGATGAAGATGCTGAAGCAGGAGCTACGCCATCTGCTCTCCCAGCCACTCTTCCAGGAGAACCTGAAGACCAGATACCCCACACAGTCTGGCAGGCCGCCTCAGCCTGTGCTGGCCTCCAGGAATATCGAGTCTGCGCTGAGCTGCCTGTCTAGGCAGAAGAGGAG	GCAGGAGCTACGCCATCTGCTCTCCCAGCCACTCTTCCAGGAGAACCTGAAGACCAGATACCCCACACAGTCTGGCAGGCCGCCTCAGCCTGTGCTGGCCTCCAGGAATATCGAGTCTGCGCTGAGCTGCCTGTCTAGGCAGAAGAGGAG	GAGGAAAAGCTGACCAGCAAGAAGAACGTCGGCGACAGAAGCAGATGAAGATGCTGAAGCAGGAGCTACGCCATCTGCTCTCCCAGCCACTCTTCCAGGAGAACCTGAAGACCAGATACCCCACACAGTCTGGCAGGCCGCCTCAGCCTGTGCTGGCCTCCAGGAATATCGAGTCTGCGCTGAGCTGCCTGTCTAGGCAGAAGAGGAGGAGGAAGAAGCCAAAAGAACCCCGGGCACCACCACAGCCAGGTTCAAGCACGAGTTAACTGCCCGGTCAATGTGGTGACTGTTGTCTGTAAAGGCTTCCCTCCTTGCCTTTCACTCCACCATCCACCTGCGCAAACCTCCCGCTCTTCCATCCTTTAGCAGGAAAGACCTCCCGCACACATGTTGTGGAGTTAAATGTGGCAGGTGACGCTGTGTGTCTGTAGTCAGTGTATGCAGACTTCTTGTGCTCACCTTGTTTTCCAGATTAAACCAAGTAGGAGTCAGAGAC	TGTGGTCAAGGTAAAAGTTAAACTCCACTG	AAGGTAAAA	TTGTGTTACTGCCCCCTTAGGAGCGGATCC	TTGTGTTACTGCCCCCTTAGGAG	TGTACAAAGGTGCGCCTGGGCAGGGCGATT	AGGTGCGCC	TTATAATTGTGTGTCTCAAGGAGGAAAAGC,CTGTCTAGGCAGAAGAGGAGGAGGAAGAAG	TTATAATTGTGTGTCTCAAGGAG,CTGTCTAGGCAGAAGAGGAGGAG
21133	ENSMUSG00000041645.15	Ddx24	chr12	-	103377387	103377576	103374240	103374736	103382454	103382530	21133	249	235	308	0	0	0	438	355	177	0	0	1	313	124	1	1	1	1	1	1	1	0.986	0.005	103377137	103377826	chr12:103377137-103377826:-	ns	103377387,103377576,chr12,-,ENSMUSG00000041645.15		yes	190	76	130	0.4	0.684211	4878	1070	25.6737	5.63158	0.521053	0.455515	0.460526	0.495327	0.507692	0.883838	0.87422	0.950628	0.974359	-7.54301	-5.37064	150	150	0.366667	0.633333	0.433333	0.566667	8.68	6.57	-11.48	6.76	-0.19	-20.16	22	TGCTGATCC	2.07109	0.764706	1	16	27	1.74582	3	22	TGCTGATCC,TCCTCACTG,GGCTAAGTT	1.93535	0.727273	1	10	19	1.66321	103	TTCTCACTC	2.06165	0.55102	1	9	13	1.64724	3	34	TTCTCACTC,TCTTGATCA,AGATGAATA	-0.200625	0.62069	2	20	29	0.168407	ENSMUST00000044923.15:ENSMUST00000110001.4:ENSMUST00000220481.2:ENSMUST00000221211.2:ENSMUST00000222782.2	16206	8	7	0.777778	3	4	8	9	5	1	0.2	0	0	4	0.8	0	0	yes	103376186,103376316,chr12,-,ENSMUSG00000041645.15	1	CTGTGTTCTCTTGGCAACAGATGTGGCAGCTCGAGGTCTGGATATTCCTAAAGTTCAACATGTCATCCATTACCAG	GTACAGTTCTTAGTATTAACGCTACACACACACAAACACACACACACACACACGCACACACACACACACACCCAACCCAACCCCATCCATCCCTTGTCCTGCCCCCTCAGGTTGTCTGTAACGTGTTCTCATTAGCGTCTAGTGCCTACTGTTACTGTTCTTCAAGCACTTAGTGAGAGCCCTATCAAGTAGCCTTTCTCTTCAGGCAACTTGATATTGCCAGATTAAAGTGTGATCCTCGTCTGTTTTCTGATACTATGACAGAATACCTTAAACATGGTAACTTTTAAAGAGGGTGTGCCTGTTGATTCTGGGGGCTGCAAAATCCAAGGGCATGTAACCAACCTGCTCAGCTTCCGGTGGGATCCTTGAGGTGGAAGGGCAAAAGTCGGTGGTAAACATGAGGGAGTCAGCCTTGGAATGTACCCCATGATAATCCAGCCCCTGGAGAGTAAGAACTCGATTCCTCTCTCTGTCCCATCCACAGACACCTCCCACTAGGCCCCTCCCAACACTGCTACACTTGTTACACTAAAGAATTTAGCTTTAGCATGAGTTTTGGTGGGGACAGACCACAGTGGCATGATTGTGGTTTAGGTTTTTTGTTTTTGTTTTTGTTTTTTTTTAAATAATTTTAATTTTTATTGAAGATAGTTTTTTTTTCATATAATACATTCTGATCACAGTTCTCCAAGTATCTCGGATCTTCCTCACCACCCACATCTATACCTTCTCTTTCTCTCTCATTACAAAATAGGCAACTAAAACAAAACAAACCAAAGCAAACAAACCAGAATAGAACTATAACAAACAGAAAAAAAAAAAGAGTCAAGGTTAAAACACATACAGATGTAGAGGCACACAAACTCCCATACACAAAAATCTCATAAAAACACAAAGTCAGAAACCATAATATATAAGCAAAGACCTGTAAATGGGAGGAGGAAAACCTGAATGAAGCATTATGCGACAAAAAAAATCTCCAAAAATACCATGGAGTTCATTTTGTTGTGGCCATATACTACTGGGCATGGGGCCTGCCCTTAAGTGTGGTTTGAATACCCAGCGAGACTGTTGGAGAAAAAGAAATTTTCCTTTGTCAGGTGTTGTCAATTGAAGATAGCCTCTAGGCTATGGATGGGGGGTTGTTATTCACCCCCTCTTCTCAGCCCTAACCTGTCTTAGGTGGCCCTGTGCATGTTGCCTCTGTCAGTCCTGTTGTATCTAGAAGGCCTCATTTTCTTGGTGTCCTCCATCCCTACTGACTTGTACAGTCTTTCCACAATGTTCCCTGAGCCCTGAGGAAAGGAATTTGATGGAGATACCTCATTTAAGACGATGTCCCAAGGTCTCTCTCTCTCTGCGCATTGTCCAGTTGTGTGTCTCTGTATTTGTTTCTGTCTACTTTAGGAGAAAGCTTCTTTGATGATAGCTGAACAAGACACTGCTCTATGAGTTCAGGAGAGTGTTATTAAAAACTTACTTAGCTGCTGTGTTCCTTTAACAGAATAGTAGTAGTTAGTTTCCCCCTAGGTCTGTGATCTGTCTAATTTCAGGTTCTTGGCTGCCTAGCAGTGTCAGACATGGGTTCCTTCTCAAGGTGCGGGCCTTGATTCCAGTCAGATATGGGCTGGTCACTCCCACAGCGTTTGTGCCACTACTGCACGAGTGATCATTGTAGGCAGGTCACCATTGTAGATGAAAGGGGTTGTCTTTCTCTTGTATTAACATGTCCAGTACCATGGACATTAGCCCACACAAAAACTAGTCCATGGGGATTCTAGTCACTCTAGGTAGGCTCTAGGCAGGCCCCAGCCCAACTTCTCCATGTTTAGTTATGTACGTGTTGTCTTTACCATCAGTTTGTAGAGAGTAACAAGTAGCCTTGGCAATGTCTGGGTTTGGGACAGGAGCCCTCACAGCAGTAGATTAAGTGGCTAGTCTGGTGTGCAGTACAGGGTGGTGTAGTTAAATTAAGACTTCCCTTGGCTAATTCCTGCCTGTATGACCTTCAATAAATAGTCTTAGTTCTTGGTTTTCCCATTTTATAAATGACAGGGTATCTCTGGGTTAGTAAGGCACATATGTAAAGAGCTTGGGGTCTTAGGATTTTACTGCCATGAACAGATACTGTGACCAAGACAACTCTTAAAAGGACATTTAATTGGGACCGGCTTACAGGTTCAGAGGTTCAGTCCATTATCATAAAGGTGAAAACATGGCAGCATCCAGGCAGGCATGATACAAGAAGAACTGAGAGTTCTACATCTTCATCTGAAGGCTGCTAGCAGAATACTGACATCTAGGTAGCTAGGATGAGGGTCTTAAAGCTCATGCCCACAGTGACATATCTATTCCAATAAGGCCACACCTCCTAATAGTGCCACTCCCTGGGCCAGGCATATTCAAACTGGGACACTTGGGCAGCCAAATTGGAAACACTAACTACATGTTCTGGGTCAGCAGTAGCAATAACGTTAGTGATTGTAGAACGCCAACCGTAGCATGTAGTTGTAGCTGGGAGCATGGCTCCAGATCCTGCTGCCAGGAATTGACCACCACTCTGATCCTTTAGTGTTGATGGCTTTGGGCAGGTGAGAGCCCTCCCCACCCCTACCCCAGGCCATGTCCGCCTTGGTGTTGTTTCACATAAGTTACATCTGCTTCACACCCTCCTGAGTATCCATGCTGGATGCTGTGACTATTCTCAGAAACTGCAGGCAGATTTAAAACACAGAGCTCCCTTCACACCCTGAAATATGTGTTCTAACAGCCAGTTAAGGTGGTGGGTAGGGGCATAGATCACCTCACTGCTGGGAAGGAAGTTCTGATACTTGAGCCTCCATCTGTGGCTCTCCACACACACGGGTATTTTGGGACCATTTCAGTGACATCTATAAACCGGAAGCAACTGCCACACATCCCCCATAGCGTTGTTTTGAGAACCAAGTTGAGTGGATGGTGACACCTACCACAGTATAAGTGTAGAAAGCCTGGCATCCAGTAGGATGGTTTTTAGTACTTTTAATCTTTAATTCAGTTGCTTTTAAAATCTTTTGAGGGTATAGATTTCAGAGTAGCGGGTTTCTGGAACAGAGAGACTGGGTCTGTTGTAGAAGATAGCATGAACACACAATATAGCTCCCACCCCTAAGCAGTTGCTACAGCCTATAAAGGAAAAGTGAAATATGACCACTGCCATAGTGTAAGGCAGGAAATATTAGAAAATTATCACATGTAATGCAATTTGAGAGGGTGCTGGGTGCTTTCTAGAAGATGCTGGCATTCCAGTATGGAGAAGTGGGGGTATGCAGAGGGGGACAGAGAGTGTGTGGAGGAAGGCGTGATCGGGACATATCTTAGGGTTCTTCTGCTGTGGTAAACACCATGACCGGAAGCAACTTGGGAAGCAAAGGGTTTGTTTCGCCTTACAGCTTACAGTTGGCATGAAGGGAAGTCTGGGCAGGACCTGGAAGCAGGAACTGAAGATGAGACCATGGAGGAGTGCTGCTCAGTTTCCTTAGTAGAGCCCAGGACCTCCTGTCCAGGGGGCATCAGCCACAGTTATCACTGTGAGGCTGAGCCCTCTCACATCAGTCATCAGTCAAGAAGATGCCCCACAGGCTGATCTACAGGCCAGTTTATCTGATGGCAGCATTTTCTCAGTGGAGGGTCCCTCTTCCCAGATGACTGTAACTTGTATCAAATTAAGAAAAACTAACAAACACAGGGTTACTTAAGCAGGAGCAAGAAGAGGACTTGGCTGGGAAAGGAGTAGGTGAGTAGTGCTGAGCCAGCAGAGTCAGTTGGGAGCGGGTGGCTGGAGGCTAGAGAGTCATGGGAGGAATCATGGTAAACGGTTCATAGCGACACTGAGCCTGCTGCACTTCATTCGTGGCGGATGCTACAGGCGTCAGGGAAGAGGAGCACCAGTACCCGTGCCATGCTGTTTGTGGACAGCATGCCTACTATATAGGTTGTCCTGGGTTAACCTGCTCTGAATCCTGGCTCCCACATTGAGTTAGATTACCTAGAGGAAGTGGTGGATCTGAGTGAGCGTTCGTTTCCTGTAATATGTTGACAGTGATAAAGTATTTTATATGTCTAGGATAATATTGTCTTCTTTACATTTCTGTTGCTGTGGTAAAACAGTATGACCAAGGCAGCTTAGAGAAGAAACAGTTTATTTGTCTCATGGTTCCAGAGGTTGTGAGCTCCTGACAAGAGAGGAGAGCTAACAGGGGGGAAGTAGGTGGAGCAGCAGCTGAGATCTGTTGCAAATATGAAGCAAAGAGGGTACGCTGGAAATGGGACCCAGCTTTTGTGAGCTCAGAGCCTGCCACCAGTGACTCTTCAGCAAGGAGATACCTCCTAGGCCTCAAAAAACAAAACAAAAACAAAAAAGCCAGTTGCCAGTTGGGACCAAGTATTCAAATGCCTGAAACTTAACAGGGAACATCTCATTCAGACCACCACATACGAAGTGTTTTGCAGTTGGTTGTCCTAGAGCAGTCACTCGGTAACTGTGGGTTATAAATGTACTGTCATCGGTCATGCAGAGCTGAAGAATATGTGGAGATTCAGAATGACAGTATTGGTCACAAGAGGAGTGAGAGTGGAGAAGATGAAAGAAAAGCAGATAAACAGATTGAGTGTGAAGAGCTGAACAGTTGTGGAGGCTGTAGTGGGGCAGAGCCTGCACAGTAGCTAGACTGTTAACTTAGGGGCAGTCTATGTGTCAGAATGAAGGGCTAAGTTTTTCCACAGAGTAGGGAGATTGGTGTCCTGCAGAAAACAGAGCCAGTTTCGGGGTGTGCCCCGAGGGCAAGAGCAGTGTGGACCTTGTCCATGTGCTGATCCTCACTGCTGCTTTGGCAG	AGTCTATGTGTCAGAATGAAGGGCTAAGTTTTTCCACAGAGTAGGGAGATTGGTGTCCTGCAGAAAACAGAGCCAGTTTCGGGGTGTGCCCCGAGGGCAAGAGCAGTGTGGACCTTGTCCATGTGCTGATCCTCACTGCTGCTTTGGCAG	GTGCCTCGCACCTCAGAGATTTACATCCACCGAAGTGGTCGGACTGCCCGCGCTGCCAGTGAAGGCCTCAGCTTGATGCTGATTGGGCCTGAGGATGTGATCAACTTCAAGAAGATCTACAAAACTCTCCAGAAAGATGAGGACATCCCACTGTTTCCAGTGCAGTCCAAGTACATGGATGTGGTCAAGG	TAAAAGTTAAACTCCACTGCACTGCCTCCTCACAGAGCACCTTACTCTGAGACCAGAAGTTATCCTAGGGGATTGAGAAATGGTTCTGCCGATGGCTAGGCAGTGGCTTTTGTTAAGAGGCTGGAAGTGCCAAGCCTGGGAGAAAAGCAGAAAGGGGGAGTGACCAGAGAAGTGTGTTTTGTCCCTTAATCACTCTGATATCTGGTCCTGAAATCTGCACCTGCTTCTGCTTCAGTAGACAGCTCAGTGAGCTCAGCCATAGACATTGTCAGAGAGCTGTGAACAGCAAGGTAAATGCTGAAGGCTTAGTGTGCCCTAAAGCAGGGACAGTAAAACTTGCTGTCTACGTTTGTATTAACTCAGGAGCATTCACTGTGATTCCTGTGTACCCCGGGCCCCAGTGTATCAGGGACTAATATGGGGTAGTTTTCCCGAGGCTCACCAGTGTATGTATAGGGTAAGCCCACGGCACGCTGAGGTGTCCAGGGAGCACTGGGCCTGAGAGGTGTGTGGTTGCGATGGGAGCAGAGCCTTCGTCCTACTACAGAGATAAAGAAGGGTGAAGAGAAGATGGTTACTACGGGCATTGGGGGTGTGAAGACAAGGGGCAGTTTAAGGGTGTGTCACCACTTGGGCAAGAGCGTTGATTGTGTAAGGATTTAGATGGGGCTGGTAGAGGTGGGATTATAGAGAATTCCTGTTAAGGCTGCTGGGAGCAACTCCATTTTCGTGCTTATTCCCATTGCACATGCTCTCTCCATGTCAGGATGAGCAGGGCATTGTGTCACTGCAGAGTGACCTCAAGACCCACGAGAAAGAGGAGACAAGATCACTCTGGGCCACATAGAAGTTAGCACCTGAGACAGAGCTGTAAGGAGATTCGGTCAGGCTTCTGTGGCTGTGATGGTCACCTGGGCTGTTAGCAGGAACCTGGGCAAGGGTTTCAGTAGAATCTGCATTGTTTCTCACTCGTCACTGATCACATTACAGCTTAAGAACTGCTTCAGTAAAGTTTGCTGAGAGGCCCAGACTCTTGATCAGATGAATATTTTGTGTTACTGCCCCCTTAG	TAGCAGGAACCTGGGCAAGGGTTTCAGTAGAATCTGCATTGTTTCTCACTCGTCACTGATCACATTACAGCTTAAGAACTGCTTCAGTAAAGTTTGCTGAGAGGCCCAGACTCTTGATCAGATGAATATTTTGTGTTACTGCCCCCTTAG	GAGCGGATCCGTCTAGCCCGACAGATTGAAAAAGCTGAATACCGGAACTTCCAGGCTTGTCTGCACAACTCATGGATTGAGCAGGCGGCAGCAGCCCTAGAGATTGAGCTAGAAGAAGAGATGTACAAAGGTGCGCCTGGGCAGGGCGATTGCTTTCTTTTAGCTTTTACCTGGTTGAGACCATCCTTATTTCTGTGATCCCAGCAGGAGCAGCAAGGTTCCCTTTTCTTGTCCTATGGCTGCTGCTTCTGTATGGGCCAGATACCTTGGGCCTTTCTTGTCTGTCTGACAGCCTCATGGACAGCCCTTGGACTCCATGACTAGGAACAGATCACAAGCAGGGTATCCTTGTTAATGCAGCCTGTCCTTTACTGTATGATTAGCCGCCTGCTGTGCCTTTTCGTTCATGTATAAGACAGGTAATAAACTCCGTACCTCCC	CCATTACCAGGTACAGTTCTTAGTATTAAC	CAGGTACAG	CCTCACTGCTGCTTTGGCAGGTGCCTCGCA	CCTCACTGCTGCTTTGGCAGGTG	GTGGTCAAGGTAAAAGTTAAACTCCACTGC	AGGTAAAAG	TTGTGTTACTGCCCCCTTAGGAGCGGATCC	TTGTGTTACTGCCCCCTTAGGAG
21134	ENSMUSG00000028273.16	Pdlim5	chr3	-	141964890	141965053	141955090	141955271	141983577	141983759	21134	2227	2147	3132	0	0	0	3460	2749	1585	0	1	0	287	124	1	1	1	1	1	1	0.999	1	0	141964640	141965303	chr3:141964640-141965303:-	ns	141964890,141965053,chr3,-,ENSMUSG00000028273.16		yes	164	185	181	1.12805	1.10366	18524	9618	112.951	58.6463	0.560976	0.392032	0.637838	0.377105	0.480663	1.13702	0.69884	0.672231	0.856834	-5.6844	-6.73733	150	150	0.5	0.433333	0.4	0.466667	6.49	5.09	-15.09	6.97	-1.88	-21.58	23	TTCTGATTC	1.55039	0.777778	1	13	26	1.54849	6	29	TTCTGATTC,TGTTAACCA,CTCTCATTC	1.55039	0.75	1	13	26	1.34458	25	CAGTCAAAC	-1.39911	0.75	3	17	37	0.281074	1	36	CAGTCAAAC,CTTTCATAC,AGCTAACTA	-0.627216	0.677419	14	17	37	-0.256839	ENSMUST00000029941.16:ENSMUST00000195975.5:ENSMUST00000196220.5:ENSMUST00000197808.5:ENSMUST00000198381.5:ENSMUST00000200043.5:ENSMUST00000200650.5	149128	13	9	0.714286	3	4	8	13	7	0	0	0	0	7	1	0	0	yes	141983577,141983759,chr3,-,ENSMUSG00000028273.16:141983577,141983762,chr3,-,ENSMUSG00000028273.16:141987612,141987744,chr3,-,ENSMUSG00000028273.16:141988729,141988873,chr3,-,ENSMUSG00000028273.16:141990557,141990677,chr3,-,ENSMUSG00000028273.16:142010465,142010483,chr3,-,ENSMUSG00000028273.16:142012044,142012059,chr3,-,ENSMUSG00000028273.16:142017883,142017975,chr3,-,ENSMUSG00000028273.16:142017883,142018302,chr3,-,ENSMUSG00000028273.16:142020166,142020209,chr3,-,ENSMUSG00000028273.16:142058494,142058646,chr3,-,ENSMUSG00000028273.16:142097473,142097611,chr3,-,ENSMUSG00000028273.16	12	TAGCACCCAGGAGCCTTCTCAGCAACCGGCGTCATCTGGAGCTTCACCTCTGAGCGCGTCTGAGGGCCCCGAGAGCCCAGGTTCCAGCAGGCCCTCGGTGGCTGGCCTCCGCTCCGCTGCTGCTTTCAAGCCTGTAGGATCCACCAGCGTCAAGTCACCTAGCTGGCAGCGTCCAAACCAAGCAG	GTATTCCAAAGAAGTCCCGCACTCTTGGCTTTTCTAGAACGGAAGTTTGAAATGTGTTCTAGCAGGTACAACAGTACTTTGCTAGTGAAAACCATTCTCAACTATTTAAGATTTAGGACCAACTATAAAGAATCTCAGCAGCTGCTTTGCTCTTCCGAATGTCTCAGCAGCATCCTGTGTGCCTCATACGTGCCCTTTGCTTGTTCTGGAGACGTAGAAATCAAGAGGGGAAAGAGCACACGGTACTGGAAAGGAGGTATTTAAATACTGACACATAGCACTTCAGGCTCAGTGAAGAAAGCTGAATTCTCAGTCACCTCTCAAGATAAGAACTTCAGATACAAATATTCATCCCTCTGACCCTCCATCTTCTGATATATAAAAGTCAGGAATTCTAAACTATCTACTGTTTCTCCAACGTAAGCAGTGTCTATGGGTAAACGACAGAAATAGCCATGCGAGGAGCAGGGAGGTAGTTTAGTTGGTCAATTCCTAACACATTAGCCAGAAGGTCTGAGGTCAGTCCCCAGAACTCATGTAAAAAAGCCTGCATAGCCACCTGTATGTGCTTGTAATCCAATCACAGGGGGACAGAGACAGGGAATCCCTAGTGCTCCACAGCCGCCAACCTGCCTACTCAGCAAGTCCCAGGCCAGTGGGAGACCCTGGCTCAGAACTGCACAGATAGCACCTGGGAATCAACCACAAGTTGGCCTTGGGCTTTCACAGAACATGTACACACACACACACACACACACACACACACACACACACACACACACACACTACGTCTGTTAAAATGATGGGACTATACCTTGGGACTTTCCAACCCCAAGTTCAGCTTTTCCCTTCTCCTGGGTACTGTGTCATTAAGTTCCTTACAGTACCTAACTATTGATTATGTGCTATCTTGTCTGATGATCTCCAGTATCCTCAAGGCCTTTGAAATGCTTGCTGTGTCCTGGTAACATTTCAAATGCAGTGTGCCTGAAAATGTGATTTCCTGCCCTGGGGAATGGTGTATGCCCTCTGATCAGCAGCAGATTGTGAACTTTAGACTAGACTCCTCATTCTCACAGTATCCAATACCAGCAGGCGCTCCGATACAGTATGTATCACGCCTGTTCTCTCCTTTGCCCCATTGCTTTGGCTCAGGCCCTCATCAGTGACTTGTTGCTTATTTTATGTCACAGTGATGTTTGTACATGCTGTTGGTTCTGTGGAGAAGCTCCAAGAACATGGAAGGTTGACTCAGGCTCACTTGCAGAGGCACAAATCCCTTATTGAAAAGGACATAATATTTGTATTCCCTGATGGTTGAGAGATGTTGAATACCTTATTAGCCATTTGTATTTCTTCTCATGAGAACCCTGATCCGTTCCATAGCACATTTGGGGGTTAGGTCTTTTGTTTTCTTGACGTTCACTTTTTGAATTGTCTACTCTAGATATGAGCTCTCTTGTTAGATGCATCCTGGTAAAAGGTTTGTTTTTGTTTTGTTTTTTAGTTCTGTAGGGACCTCTTTTTTGATCGACCATTTTCTTTATTGTGCAAACCCATTTTAAGATCCTAGGGTCATGCTTGTCATTCGTTTGCCTTCTTTTCTAAATAGCCAGAATCCTATTCAGAAAGTCTTTACCTATGCCTGTCTTTAGTGTACTCCCTACTCTTCCAGTTAACCAAGAGCAGTATCCACAGTTTCATGCACAAGACTAACCCTAGACTGGGCCCATCACTATTCCATACTGGTTTCGAAAGAGGCTCAGGAAGCCCCACTGGGAAGCTGTTCAGCAGGCCACCACGGATGGGCATACTAAGGAAGTGGACCAAAATCCAGTGGCTAGTCCTCCATCCGTGCTTATGCGACAATTCTTACACTCAGCGGGTCTCCAAAGCGTGTGCACATCCTCTGCTTACTTTAAACTGTCCAGAGGTCATCTACCCACTCAATGTAGTGTAAGGGCTATGCTTACATTACATACTGCTGTGCTGCATTGTTTAGGAGATATGATGTGACATAGAAGTCTGTAGATGGCTAGTACTTCTTTTCCCCCTCAGATACTTTTTATCCAATATAGAAACTTCAGAATGGAGGGCTGACTGTATCTGTGTTTTCAGGGAAAGAAGATAGGCCATTATATATAATATAGAGATCTTTACAAGAATTAGAGGGCTAAATTATTTCTAGAAGCAAAGTGTTCAGACTAGCCTCTGACACTTGTGGGTCATTGCCATAGCACGACCGATTTCTTTGGGAGGAAGATAGTGATAAAGCATAGCAGTATAGAGCTATTTCCATCCACTTCAAGCCCGTATATTGTGACAGGGACTCGCTGTAGTTATCTTGCATGTGTTTTTAGTACCAAAATAACTAAGAAAAAAAAATGGCTTTGATGTAATTGGAATGTGACAGGACAGTGTCTTATAAGATACAAAGTGCTTAATTTCTAAGTCAAAGCTGAAATCCGGACAGAAAATGTAGCTGATGATTAGATAATTCAAAAACTCATAATAAAATATTCTTTTCTTTGTAAAATAATTCCTGGGAAAAACATTACATTAAAACCACCACAAGAGGGTGGTAGAGTCCTTTCTTCTCTGATTCTTAAGAGAATAATCAAATCAGACAAGCAGCAACTGTAGTCATGAGCCTTATGCCTAGCATTTAAAACATGATATGTTTGTAGAAACTATAGGTAATTTAATATGAGAAATATTATAACCTAGTAGCATACATATCATAAAACAGTATTGTCAAACAAAATTTTTTTCTATTGTGAAATTGTAATTCAATTACATCATGACACTTCACTCAAAATCAAAAATACATTTGAGACAATGCTATCACTTTAGTCTGGGAACCTAAAAATATGTATTTAATACTTTCTTACTAGACAGATTCTAATAGTTTATATTACTTTGTAGAATTTAAAAATAAAACTTAATTTCCAGGCTCTCATGTTTCTATCATACAGTACCTAGAAGTATGTCATTTAAAAGAGCAAAATGACACTCCTTTAGAACATAGTATTAGTATTTGACATTTCTAAGAGATTCCTGATGAAGATGTGAAAGTCCTTTGGAACTAGGGCATGGTTGGTGGTTCTTGATAGTTTCATAGTTCACCTGTGAAAGCAGCGGTGCAGGTCAAAGGGCAGCAGAACCTGACAGCACAAGTCACTGGGCCATGATGACTCACATGGAAAAAAGCCAGGGACATGGCTGCTGCCCCACTAAGAGCTTGATTTCCTAGTTAGTTCATATATTTGCTCTGCTCTCCACAACGGAAAGAAAAACAGACTTGATCTAAGTATTTTAAAATAACTCCAGTAGTTGTCGGGGAAGATGGTCAGAATGAGCAAGTTCCAGTCTGTGATTAACACAGTTGATTCTGAAATCAGTGTAATAGCTGGGAGATGGCATTTATTTAGTTTTATTTTGTTGGGACATATTTGTAAATCTTTATGGGGTACATTCTGATAATTTGGCACATGTATACATTGTTTGATGATAGAGTCAATAGTAAGTACTTCCTTTTCTTCAAAAACAAAAACTATTTTTTTGTGTTGGAACTTGGTATGTAGCCAGCATGCCCCCAAATGAAATAGAATGGGGCAGAACATTCCAGAGTATTTTGATGTGCTATTTAAAAATATTATGAGAACTGTAATTTTATAAACATGTTTCATGATATATTACAATACAAAAAGTGGGAATATTCAAAGGCTAGCACACAGATATGCTTTGGTGCAAAAGGTGAGGAAGTGTGTTTACTATGCTATATAGTGTAGAAAATACCATGAGAAGACTTGATTTTAAAAACATATATTGTACTTTTTGTTAATTGAATTGGTAATGTATTTTTAAATGAAAGGCTTAAAAGCTCAAAAGAAAGCAAAGGGGGGACTTTACCAAAAAGGTTTTTTGAAATTGTAAGACATTCTAGTGTATTCTAAGCCTGTGCTTCACTTATGTAAGTCTCCTAAAGTTCTGCCTTTATTAGATGTTTCTCTTGTGGTGTTGCAGAACTTGTATAGAGTGTATACCATAGTGTATAGTATATAGTGGTGCATAGTACTGCGGCACCTTCCAGAGTACAGTGACGCTAGAATAGATGACAACCAGGAGTTGAGTGTGCATGTAGCAGCATTAGAGTTTAGACTGGACTGTTTTCATGAGGCATCGTCAGTGCCACTTCCTTTTATCATTAAAACTTGCCAGCTGGTCATAAAAAGATAACTCGTTTGAGATGGAAAATGTTTAAAATTCATAGACTAGATGAGAATACTAAGATAGAAAAGTAGTAGAATTCAAGTTGAGTTTTGAACAAGTCAGCAGTGTTACTGCCTACTTCCTCATGCCTGTGTCACATGACTGTCACAAATAGAAACAGTGACTAGAACCTAGGGACGTACGTAAAAATGGAGTTTTTTCTTGTTATTTATCAGAATTGGGATTTTTTTAAACCTATATTGAATTCACTTTTGTTTGTTTGAAGAGCTAGGGATGAGTCCCTGGGCGTCATACATCCCAGGCATATGCCGTACCACTGAGCTACATCGTACAGCCTCAATATTTATGTATTAAAATTTTATTTGTGAAAGATTCATATTATATATAAATAATAAGTGGTTAGATGAGTATTTTTAAACCTTTGTAAATTTAATAGTAATAGTTTAAAAATATATACCTGTGTTTTTGTAGGTGACCTAATTTGCTATGTAATGGTTTTTCTACATTCCTAGTAAGTTATGATCACCAGATTAGGTAAACTTAAATCACTAGATGCAAATATGTGTATAAAAATATTACTGTCTTACCAAATATAGTAAAACATATTTTTCATGAAGGCACAGAGGGCCATTTTGTGTTGAAATACATTAATTAGCCTAATCAAACACAGAATACAAACGATCAATTTGCTGGAATATAAGCAGTGCTTTGCTACGTCAGGCTGTATCGTCCATTGTACTTAGTTGTATGGTGTGGTGTGGGTGGCTCTGGTGTATGTAGTGTGTACCCCACCGGGTATGAGTTCTACGGGGCTACCCTTTTCAGTTTTATGCTTCTGCTTTTTGCAAGAAGGATCTTGTATGACTCTGGCGGACCTCAAACTAATGATGCTTCTGTCTCCACCTCCCTAGCAGCTATGATGATGGGTTTGTGCCACTGTGCCCAACTCTGAGGCTAACCTTTTGAGTCTACAATTTCTTTGTTAAAATAAGGATCTTAAAGTACCTCTGCAGCACTGCTGTGAACATATGAGCTGGCATATTGACATGCTTAGAAGATAGAACAGGAAGGGTTCAAATTCCACCCTTTGACACTGTCATAACAGTATCAAGAACTTAGACTGTTTTGCAGCAGCAAAGTGGATGTCACAGAACTTCCCTGTGTGCAGCTGTTTGGAGCTCCCTGCTGCAGGCAGTGTAGCTTCTTCCCGGGGCCTTCAGTGAGTTTCCTCCTCTCCACTATCTTCTGCAGCCTCATTTCATAAGATTGCTCCCTGTGTTTCTAGTTCAGTCCAGCCAAAATTGCCAACATCCATTATTCACACAGTTCCATGCCTTGTACAGGCTGCTCCACCTGCTCTCCCACCCTGTAACTCCTCTGGTCAGACACCATTTATCACCTGCTTAGTCCAGTTTCCCTGAGCCTCTGGCTGGGCACCTATTCTTTCTCCATGATCCGTACAACTGTGGCAGTGTCTTTACCATAGAACTCATTATGTTCATTTTAATTGTTTTTATAGACCTTGAAGGGTGTGGCCAAGGTTTACCATACTAACCCTTGCTTTAGAGCACCTGCCTGGTATGTTGCAGTTTCTTTGGTAAATGTTAGTGGGTGAGTTCATAGACCAAATGCCTTATTTTGAAGCCTTTCATGTAATTTGGGGGGGGGGGGGGGAACAACATTCATTTGTCATCATGATGTTCAGTCTTCATGAGCTTCAGGTTTCTTTAAGTGTTACTGAACAAAGGTGAAAGCAGTATCTGACAAAGCAGCTATTTAAAAATCCCAAAGCGCTGAGGACAAGGCCATGCTACCAGCCTCCTGAAGCATCAAATTAAGAGTTAAAGGAGGTGAATGTAAGCAATACTGTAATTACTTGCTGCTCTCTATAGCCAGTAATTCAAAATATTAGCAATTCTGTAACCATGGCCCAATTTTCTTTCTCTAAAAAAATAAGGAAATCATTGTAACCAAGGGACCAAACAGTGGAGCACAGTGGGAATATTAGGGATGTGGCTCATCTTACTTTGGATAGTAAATTTGAGCACAAAGCACCAGTACATTGCATAGAAATCAGCAACAGATGTGCAGAGAAAAGTTACCTCTGATTACAGGGCCCAGGTCAGAAGATGTGGAGCTCTGCAGCAGCAGAAAGGGAGTAGAAAACACTTGAATAAAGAATACAACTTAGAAGTGGAAAACATATTTGTTTATTGTGGAGTTTTATTTTGTTCAGGAATGAAATTTTAATGTTTATGCACACATATGTACCAAAAAAGAAAAACACCCGAAGAACCTCAAGACTTTAATTTCTTAAAGGAAGTGCAGGTTGTTCGGGATGTTTTAGTGGCAAGAGAGAAAGTAGGATTAATGGAGTAGTGGGGGCGGGGGAGGCCTGGCCAGTGAGTGCTTAGAGCATATCATAGTGTGGCCTTGCTTCTGAAAAGAAGCTATTAAAAGATCTGTAATCTGTGTAGTAGCACAGTTGGATTGGCTCTATTGAAAGATCAATATATCTTTAATGTGTTTAAACAGACCACGCTGATTTCTCTGTAGTGAGACTGGAGTCCAGAGGTGTTCTACCATAGAGGTAGTGATCCAGTCACCTTAGGCACTGGTGATAGGAATGGAGAGAGTTCTGAGGAGAACAGACCTGTGACCTTAGCATCTTTAACCTGAGTCGGGTGCTGCTTAACCACTGTTTTCCCAGGGAAGGAAGGAATTGTGATAGAGAACTTAGACATCGCACTCTAAAACACTGTCAGAGAGATCAAGTATATGGTCAAGTGTGTAGCTTAGAGAAAACAGACATTCAGCTTATTCCCGACCCCACACCCTATATATATCCAGGAATCTTATGGAGGCATTTTCCTCATATGTTCTGTCCTCTCAGATGATGTTAGCTTGTGTCAAGATGACATCAAACTGTCCAGCACATTTTCTTTCACTGTAATGTTCGATTTGTTGCATCTTTACAGTTAGCTGTTTTCATTCGCAGTTCTTAGTGTGAGGAAGCATCACCTGCGTGCCTTCTTTAATTGTGTGTACACAGAGCTCCCAGGTGAGCCTTGTTTACTGTCGTGCTGGCTGACAGTGGTAAGAGATAAATGGATTTTTAAAAAAAATGTTTTCTTATTAAAAGCTCCCATGCAAGTATAAGCTATTCTACCTGATATTATGGTGGCACACTTAAACACAGTAAGCACATGCCATTGAGTGTTTAGCATACCTAACTTCTGATACTCTATATTGAACAATCACCAATTTCCATGCTAGTTAGGTAGAGACTTGCTCTATAACCTTTATTAGCCTCAAACTCACCACATGGCTCTTCTCCCAGGGGCTGAGATTACAGACAGGTGCTCGTACACACAGCTTTCCCAACATTCCTGCTAAGTCATTGTTCTCTTTGTAATAATCAGGTGACATACACAGGTTTTACTAATCATTTGCTTTTTTTCATTTTTGGTATGTGAGTATATGTGTTGCAGGAGTGTGTGCACTCATGTGTGGGTATGCTTGCCTCTGTATGCCCCTTTAGGGCCAGAGGTTGCCAGTGTCTTCCTGACATTCTCCAGTTTGTTTCTGTGGCAGGGTCTTTCACTGAACCTGAAGGTCACTATTTTAACTAGATTGTCTCCTCACTTCTCCCCACTGCTGGTGTTAGGGGAGCATGCCACATGCTTTATTGTCACATATGTGCTAAGCTCTCCTGCTTGCTGTTTGCACAGCAAGTATTTACTCTCTATGCTGTGTCCCCAGCCTCCACTTGGTTTTCCTTTTATGACACAAACGTGTTTTAATAAAAGCAGGGGAATCTTAGTTGATGGTGATGTCAAAATATAAAATTGGTGCTTTCTAAAGAATATAAGTTGTGATTTGGAGAAGCACAATATAAATACACTTATTAATATTGTATAATATAAAAGAGTGATCAGTTAGGAATATTTTAGGGATATTTAGGGATATTTCTAGTATATTTGAGAGGGTCAGAGGTAAAGGACAGTGACAAACATAGTTTACAAAGCACTTAGTTGACTATAGTACCTCTTACACTCTTTGTTGAAGGAGGACTCATCATCCCTACTTGAATACAGAGGCAGCCTAGAAATGACCAAACCGGATCTCCTAACAGTAACATGGTAGATATTGTTCATTAGCAGTAATCATTTCATTGGTATTTCAGCTTTAAAAATATCTTTATCAAGACTACACTTTAAGTCATTACAGTTAAGTTGACTATTACTAACAAGTTAACAGGCTCTGAGAAAAGTAAAAGGAGCTATCCAGTTTATAGTACCGTGACCCAATACTTTGACCCTAGATGGCGTTAGTGATTACATCAGGAGGCCCAGATCTCAAAGGGACAGCATGGAGAGGATTCTTGTTGAGGATAGAAACAGTTAACTATGGGCCTGGTAGCTGCTAAATCTGTTTTGGGTGGCGTATTATTTGCATCTAAACTTCCCCTTTGAAATTCAATCATTTAGCTATGATTTAGCTATTTCACCACTGTATTGTGTGATGCCTGAGCATATCTTTATTGTGTGGGGTACAGTTCTGAAGTAAAATACAGCCTTTTGCTTTATTATGAGTTAGACAAAGCTAGGGAGAGATATGATATGTTATTTTTGTTTCCAAGAAAGACTCATTTATTTGTGAGATTTGATTAGATCCAAGACTGAATGATGTTCATCTCAGTTATAAGTGGATATAAATTCTATCTTTATTTGAAAGCTAAAGTAGATAGGGGTGAGAAAGGAAATTACTGATACTACAACCACCCCAAATTTCATTGTAGGCTTTGTGCCACGCTAATAAATCTAGGTAACTAGATTTGCTTAGCTTAGATGGATGGATTTATTGGTTCTATTTTTAAATTTTTGTATGAGTAAGTAAATTGCAACCAGTTGCATGTATTTCATCTCTTCTAATAATATTTTATTGCCATCTGGTCCCTGCATTTTGACATCATTAAATAGTTCACTCGCTGCAAAGTCCTGCTTGGAGCTGCCCACTGTCAGGATTGGGGTGTGATGCAGAGATTTCTTCATATAGCAAATCCATTCAAATTTAAAACCATGGTTCTTAGGGAAAAAATAGTGATACCCTTAAGTATCCACATTCTCTTCTTGCGAATGTTTTCCTTGGGAGCTTTGCTTTGGTGTTGGAGTCTGTTTAGTGTTGTGGGGCCCATCTGTAGAACCCCTCCGCTCTTCCACTTGCCATCTCATGCATCTCACCCTCCATATAAGAAAAAGTATCTAGATCTGTTATAAATGCCTTCCTTAAAGAGTTTCTACTCTTATTTCACACATTTGGTCACACCTGGCCTACCTGCTGTCAATTTCTTTTTTAAAATAAGGTTTTATTGAAGCGTGGCTATGCTCATTTCTTTATGTATTACCCATGGCTATTTTCAGGCTTCAGTGATGTATTTAAATATTTGCTGTCTTAGTTGGGGTTTTATTGCTGCAAAGAGACACCATGACTAAGAAGACATTTAATTGGAGGTTACTTACAGTTTAGTGGTTTAGTCCATTATCATCATGGCCAAAAAGCATGGTGGCAGGCAGACTTGATGCAGAAAGAAAGAGTGAGCCACTGGCCCTGGCTTGGGCTTCTGAAACGCAAAGCCCACCATAGTGGCACACCTACCCCAACATACCTGTATCTCTTAAGTGTGCAACTTCCTATGACCCAATAGGGGTCATTTTCATTCAAAAGACATTTACAAAAGAAGCAAAAAGTCATACAAAGTCTGAAATAGTAATTTCATGCTTCCTTACAGGAAAACCCAAACTCTGGAATCAAACTGTATGAACAAGGAAGATGTCATACTTCCTAATTCTGCACAGTAGATGCAAACTTTACTGGGGAGCTGGAAGCACCTTTTGTTGTAGTATTAACCCTGTTTCACATGTGATTACCTATTTGCTTATTTCCCTGGCTAGATCTTTCAAGTCAAGTTCTTGGTGTAAATAATGAGTCTAATCTATAAGGGGTGTATTTTATAATTAGATGCTTTGTTAATCAGATCAGATCTCATGTTGAGTTTGACCCCCGACATTTCTGAGGTATTCTGTGCACATTCTGGAATGTAGGTACATCGTCTTTACCCTGCTTCATTTTCTTTCTTTATATTTGGTGGTGCTTATGTTTTCCATATTGGGAAGCTGAGCACAAATGATGGCGTTTCTAATGCTGCAGCTTAGAAAACAGTATCACTTAACATGATAAAATCTTGCATTTTTTCCTTTCTATATCAGTCTTTGCCTAATGAGGATTCTATTTATGTGGGTACTTTGAGACCTGTTTCTCTTCCTTCCTTTTCTCTAAAGATTAGGCTGTTTGTGTTTGTTTGTTTTTGTTAAGATGGTAAACTAGTTATTTTTATTGCATCTTGAAAAATATGAAATAGTGTATATACTTACATGTTTTCTTATGCAAATACACTCAAAATTACAATTATTTTTATAGTCTTTCTTTAGGTTTGGGAAGTTTTCTTCTATAATTTTGTTGAAGATATTTGCTGGCCCTTTAAGTTGAAAATCTTCATTCTCATCTACTCCTATTATCTGTAGGTTTGGTCTTCTCATTGTGTCCTGGATTTCCTGGATGTTTTGAGTTAGGATCTTTTTGCATTTGCATTGTCTTTGATTGTTGTGCCGATGTTCTCTATGGACTCTTCTGCACCTGAGATTCTCTCTTCCATCTCTTGTATTCTGTTGCTGATGCTCGCATCTATGGTTCCAGATTTCTTTCCTAGGGTTTCTATCTCCAGCATTGCCTTACAATCTGTTTTCAAACTCACTATGTAGCTAAAGTTGACCTTGAACTCATGACCCTCCTGCCTCAACATCTCATAGTAGAGTTGGAGCAGAGAACTACCATGCCTAGCTAGAAATTTAATATCCATTTTGTATGCATGTATATATGTACATGTTTTTATGTGTTGAGGATGGAGGTCAATGTCCTGTCTTCCTCAATTGCTGTCCATTTTAATTTTTTAGACTCGGTGTATTAGTCCGGGTTCTCTAGAGGAACAGAACTTATATAATGAAATACATATATGATTTATTAGAACGGCTTACAGGCTGTCTGCCAACTGATGGTCCAAAAACCCAGTAGTTGTTCAGTCCATAAGGCTGCATTTCTCAGCTGGTCTTCACTACAGTATATGCCAGAATCCTGAAAAAGTAGGCCCTAATGCCCATAAAGGAGTGGACTTGCCCGCAAGAGTGAGGACAAGCAAGCAAAGAGAAAGAGCTGCTTTCTTCCATGTCCATTAATTTTAATTTTAATATTTAAAGTTAAATCTGGTGTGGCTCAGACTAAAGGTGTATCTTCCCACATCAAAAGATCTGGATTAAAAGTGAGTCTTCACATTTCAAGTGATTTAATCGAGAAAAAGATTCTTCACAAGTGTTCCCAGCCTCTTGGGTTTTAGTTAATTCCAGATGTAGTCAAGTCTAGATAATCCTCACAGTTTATCTAGACTGGCTGGCCAGCAAGCCTTAAGGATGCTCTTTCCTTCCCCATGCCTGAGAGTTTACATGCTTGTGCCCATGCCTGGCTTTTATGTGGGTACTGGGGATCCAAGCTCCAGCCCTCATGTTTGCATAGCCAGCATTTTACAGCTGAGTTGCCTCCCCAGGCTGCAGATAAGGCTAACAATCCTTTTCAATATTCCTCAGGTTATAATTACACCTCAGTTTTGGTTTTTAATATAATGTTTGTTTGGGTAAAATATCTAAGCAGTTACAGGTGCCTGCCAGCAACCTTGCTGCACCTCATTTGATACCTAGAACCCTCATGATGTGAGGAGAGGACTGACTCCTGCCTAGTGTACTCTGACCTTCTCCTCGGTGCTGTGGCACACACACAAACATGTAATGCATGCTAAATAAGAGTTTTAGATTTTCAAAAATAAATATTTTGTTTCAGTCCTTTTTTGTTTCTTTTGCTTTTTATTCTTTTTCATTTTTATGAATAATGCTGGTGTTCCACAATAAAAGCATGGACTTCATTTCCCACTGTGTGTCACACATAGGAACAATAATGACATTATTCAAAAGATGCTGTACATATTTATGATAAGTGAAATCATTTGCTGACTTTAATTAATCGTAGCAAAACCCTATGTGTTAAGATCTTGTGTTTTTTATCTGCTATGTAATTACAACTCTAACCCAAAGAAAAATTTTGTGTGAGGTTGATAGTGAGAAAAAGGCAAGTCTGGGTCTGAGTAATATTTGTAACATGCAATATAAAAAAAATTAAAGAAAATGGTGCTTAGTGCAAGTTCCTGTATTCACTTTAATTAAGACTTTCTAGATCCAGTTTAATCTGAGTTCTTAATGTTGAAAGGATGGCTGCTAATGGAAGAGACTGTCCTCGTGAGGTGGCAGTGATATTTGATTCTTAGCCTTAGATGCACCTGTTCCAATTCTTCATGGCGGACATGCCAGCATTCCCCACTGCTTACATAAATGATAATAGTTTAATCTGTCCAATTTTGCTTTTAATCACTGAATTAAGCAAGTCCTTGATTCCACTTAATAAAAATTGCACAAACCTCAGAGTGTCCTCTGATCTTAGATCTTGGCTTAACTCTTTCCATTTTTTGCTGCATATAATTTCATGCCTGGATTATGAAAACTAGACTGTTGCTTATGCTTTCAACATAAGGAGCTTGATAGAAAAATGCACAGACCCTGTTTTTCTTTTGGCCACCATCTGTTTAAGATGGTTGGGAAAGGGCAGAGAAGAAAGCACTCACTGTCCACAATACTATGCGCGTGTGGCCATACTGCTACTTGATTTAGTGTGTGTAACATTTCTACCATACCTTCAAGAACATAGTCGGCTGTTGAATTAGAACTCAAAAGTGTCACATTGATATGGACCAGTTATTTATACAAGCCCAAGATTAGCTTCAGTGTTTCAAAAGGAGCACCCCTCTCAGTCCAGACTGTTTTTCACATCATAAACTCACACATGACTTCTTCTCATATACGAGCTAGAGCAGTGGACACTTGTCTTTTCTCTTTCTAGCAGCATTCGTATTCGTTAACATTTTAAATAACGGCTCACTCTTCTAACAATGAAAGTAAAGTAATACATGATTTTTATAAGGAATCAGAATTTTTATAGTTATTTCTAGGTTAATTCCCATAATTTTCCTTGTTGCTTACTTTTTAAAAACTATACAAACACAAACACATAACTCCTTTTAATTATTTTTCAAAACATAAGATATCCAATCTTACATATGCCTTATTCAAAAAATTTTACACCTATTAAAGACTCAAGAATAGATAGCTATGTTTAAAACAACAGTCACACTATGTACTGGCTGGTTTTGTGTGTCAACTTGACACAAGCTGGGGTTATTACAGAGAAAGGAGCATCTCTCCAGGAAATGCCTTCATGAGATCCAGCTGTAAGGCATCTTCTCAGTGATCAAGGGAGGTTCCATTATGAGTGGTGCCATCCCTGGGCTGGTAGCCCTGGATTCTATAAGAAAGCAAACTGAGCAAGCCAGGGGAAGCAAGCCAGTAAGCGGCATTTCTCCATGGCCTCTGCATCCAGTCCTGCCTCCAAGTTCCTACCCTATTTTAATTAGTTCCTGTCTTGACTACCTTTGGTGATGAACAGCAATGAGGAAGTGTAAGCTGAATAAACCTTTTCCTCCCCAACTTGCTTCTTGGTCATGATGCAGGAATAGAAACCCTGACTAAGACACACTGTGAATACACAGATTTTAGTCCCTTGTCTCTTTTGGCTTGTGAATCTGTAATGAAGTCTCATGACAGGAGTGTGTGGCAGAGGAAGCCCATCCACCTCACAGCCCATATCAAGAGATCATGCTGGGTGTAAACTCCTACTAGGTCCTACTTTTTAAAAGGGTCTTCCACCAACTCCTAGCACCTTGGATGGGGACATAAAGCCATATCTTATGTACTTCTCAGAAACATTTTATATCTGAACTGTATTGTACTGTAAGAAAATCAATTATTTGTTGGTCTATAACTTTTTTTAAACTTCATGAAGGCATAAATCGTTCTTATTCATAGTAGTAGAGCTGAGCTCATAGCTCAGTGCTGAGTAGTTCATAGGGCAGTTGTCACTTCACGTCCATGGCCGTGCTTTTCTGGCCGTGCATTTTTCATCTGTTCAGTGGTAGCAATAGCATTCTTGTAATGATGAAACAGATCCCTTCTTCTCTATTTCCTTTCATTTCTAAGTATAACAACTAATCCATAGATGTGTGGGTGGCTTCGAATGTGTTGTTTTGTAGATGTATGTGTGCTTTTATGTGTGTGGGTGTGGGTGTGTGCCTGTGAGCAAGACCTCATGTGGCAAGAAATGGAGAAATGTAAGACATAACAGATTTGATACGTCATCATGACACATATTTTTAAAACTAGTAACTAAACCGTTCGCCATTCTGTACATTTTACTTGATTAATTTAACAATTTTTTATTTGCTGAGCAATCTAGTATACTGATAAAAGTGTTTAATCCATGTTTAAGTTATTTGATGTTAATGTTTGTAAACACTAAATGTTGAAAAGCAAATGGAATGACCGGGTATAGATGGGTGTCATTAAAACCATTGAAAAACTCTACAATATTAGTTAATGAAAGGGACATTTCCACGGTCTATTGAATAATAGCTAATGGCTTTGAATTTCTAGAGAGCTTTGTGGTGCTGAAATATGTTTATTACAAAAGGAAAACATTTCAAACAAAGTCCAGTACATATCATCCACAGAAGAATCCAAGTTTAATGAAAATTGTTCAGGATTAAGGTTGAAGAAGAAAGCTAATCTAAAGTGGGGCTCACTTCCCACTGTACTGACTCATGACTGTTTTGTGGCTTAAATTTCCACAGCATGAAGTAGGGTGATTCTGTGTTCTTATGTGATGGTCTTACTAGAAAATAAAGGGAAAGAAAAACAGTGCTATCAATAAATAAATTGTCATCAAGACAGTCAATTTTTACAGTGGGTTCAATATATTTGCAGCATCTCATCTCCATGGTGAGTTTTTTTCTGAGATGGTGCAGTAAATCATGGAAACAGAACTCACTTTATTATTCACCCAATGCCTCACTTTCTTACACCTCATCTTGCCAAGAGTAGCCGTTCCTATACTAAAAAAGAATGAGACTCCGTCCAACGAAACCGTATCATGTAACCGTGTCTTGTGACTGTTCAGGGCCCAGTTGTTACCAGGACTGCATAGCTTTGTGTGCTGGCCAGTGTGCTAGCGCACAGCATCAAACAAGTGTGAGAATTTCCTTCACATCCAAGGTGGCATGTAAGGCTAACAGGAAGCTAAGTGTGGTGGCACTTAGAGCCTTCTTATTTGTGTTTAAGATACGGCCACATAGTTTGTGATTAAAAACTCTTCATATAAATAAGTTAGTTCCTCATGCACCTTCTTGAGGCCTGTGCCAGATGGATTATGTCCTATTCTACAGTGACTGTTTAAGGATTTTTGTACTCATTTATTGCTTAGAAATGTCCGGATGAGTCAGTACTTTAGGGCTTATGCATAGATAATGTGATATGGTAGATGAAAGGGTTTCATTCTCTTTGAGGTCTGATTTCCAGACTTTCCAATTAGTAACTTTTGCATTTGAAACCCTAACCCTAATCCACATTGAAGAAATGGCTTTCTGTATAGTCTAAGGGCAGAGACAACAAAGTGAATGGACCTTCTTTTTCATGTTTGATTAAGTCCCTTTCACTTTCTAGTCTTAAGATAGTTCTCCAGTGGCAAAAAGGAGTACATATTTTGTACCTATTTTAAGAATTAATTGACTTGGAGAAGAAAAGATATTGATAGGAGTTTGATAAGTTCCATGTAAATTATCCAGGCAGCACGCTATAGATGTTAAAAGAGAAAGAGAACACTTATCCTATGGTCAGTGGAGACTTTGGAGAAGAAGCAAAACTTGAATGATCCTTGCAGAACAGGGCAAGGGTACGTAAGTAGCATGCACTGGACATTGCATTGGCTGAAGGTCACAGAGGTGAGGGTCCGTTAGGATTTTCTAAAGAAATCCTGAACAAAGTCGGTGTGTGTGTGTGTGTGTGTGTGTGTGTGTGTGTGTGTGTGTGTGTACATGCGCCCATGCACATGCTGCATGTGCCCACAAGAAATGGGGAAATGGGAGAAATCACAGATTGCATCTAGGATAGTGATGAAACTTGTCCTAAAAGTCAAATGCTAGGTAGGGTAAGGTTTGGATAAGAAAGGAGGGGTTGACTTAAGAACACTTGTTATGAAATAGTTGCTGGAGTCATGAAGTATTAGGAATATGGGAGGCAGAGTGCCATCATGCATGGTAGAACTTAAAAAGGGAGGTTCTTGGGAGAAGCTGTAGTGTGTCCAAGAAAGACCTATTTACAGGCTTTAAATGTAAAGCCTTCTAGATTGAGCATGGAAAATGCTTTCCAGTACTTCAGGAGAAAGCCCACCTGAGCTTAGGAACTGAAGAGCTGTGGTAGGGTCCTATTGTGAGAGTAAACCCAGCACCAAGGGAGATATGCCAAGTGGATCTGGCACTAATATCCTTTCCCACTTGTTTAAGAGAATATGAACCAAAGAGCGTGGAAACGCATTCCCAACCCAGTTAAGTTCCCTGGTGTTGAAAGCCCCATTTCGTAGAGTGAACACCACCCACAGCACCATAGAGGGGCAGGGAATCCGGCTCTGTAATTGCACTTCCTTACGAACATATTTTATTCTGATAAAGTGTCCCGGTAGCTATCTTAATTAATTATATACAGTTCTAGTCACACCTTGAATAAACACTGTCTGCTTGGGTGGGCATAAAAGAATGTATGTACCGCATGTAATCGATCTGTGTTACATGTGTGTGCTTTCATTTAAACTGTCCCCTTTGCACCATGTAAATGTTCAGCTTTTCTATTCCGGTAGATTTGAATTGTTTGTGGGCTAAGAGAAGTCCTTTGCTGGTTTCAGACCCATCTGTGTTTACCCACCAGTGTACTGATATATTCATTCATCTCAGAGATTGTATTTGTCAGAGCATAGGATCAAGAGTTCTCAGGAACATGCTATGTTGAAGAAGAAAATACACAGAGGTATTGGTGGAATACTTAAGACATTCATGGAAAATTATGGTAGCATAGGAGACAAACATTTGATCCCTGTTATGTGGAAGGAACCATGGTAGGTGTAGGTCAGGGAGAAGGCCTGAAATAGTTCACTGAGGAGTTGAGTCTTAAATCATACATAGTGGTTGCTATGCATGCAGAGGTAAGGGTAGAAAAATGATGTTGCTGGGAGCAAAGGCAGTCTGTGCATAGGAGATTCTGTGTGCAAGAAAAAATGAGGCAGTATGGTATTGCCATAGCAATAAACAGAAACATAAATGAGTTTGAATAAACATAAACACAAATGGGTCTGAAACCAGCAGAGGGCTTCTCTTAGCCCACAAACAATTCAAATCTACCAGAATAGAAAAGCTGCACATTTTCATGGTGTAAAGGGGACAGTTTAAATGAAAGCACACATATAACACAGTGAAGGCAGAGAGGTGAAAAACGGCATTGACCAGGAGGTGACTGGACAGATCCATGCACAGTGCACATGAACTGCATTTCCTGGTCAGAGCAGGGAGACTCCAGATCTACTCTACAGAGTCTGGTGTGCCAGCATCTCAATCTTCAGTGCTCACTGGGAGAATGACTATAAGGGAGAGGAGACATTTTGGCAGCTAGTCCAGAAAGAAAACATGCAGGACCTCAATAGGAAGCATTGTGGGAATGGAGAAGGTAGGCAGATCTGTGGAAACCTGAACCTGCTCTTCCCAGAGCTGCTCAGGAAGGAGCAGGGATGGTGCTGAGTAACTAGCTGACCTGCCTGGTGTCTGATGACGTCACCTTGGAAAATACAAACTGGAAGACAGTAGAGCAACACACTCAGGTTTCCTACATGCCTGTGATATGTTTGGAACTGAGTTTAGATAAATAAAGTGAGCAGAGATAAGTGGATGGAAAGAAATACATCATTACCTATGACGGTCACCTAAGTACGTCTCCTTGTGAAAGTAAGAAAGGAGTACGCCATTGTTGTCGCTCATATCGTGGCTAATCCTTGGTTTATTCTTGCTCAATTGTTTAACTACCGCCTAGTGTTTGCATCATAATGTTGCCACATTGTCAGTAGGAATTGTTAACCAGTGCTTTTGCTATTAGGAAAAGTTCATATTTGGCTCTCATTCTGATTCTCTTGCATTTAACTCCTAG	GGTTTATTCTTGCTCAATTGTTTAACTACCGCCTAGTGTTTGCATCATAATGTTGCCACATTGTCAGTAGGAATTGTTAACCAGTGCTTTTGCTATTAGGAAAAGTTCATATTTGGCTCTCATTCTGATTCTCTTGCATTTAACTCCTAG	CACCTTCTACTGGGAGAATTTCAAACAATGCACGTTCTTCAGGTACAGGGGCGTCTGTGGGGCCTCCCCAGCCAAGTGACCAAGACACACTTGTGCAGAGAGCGGAACACATTCCAGCGGGCAAGCGGACCCCCATGTGTGCCCACTGCAACCAAGTTATCAGG	TCAGTCAGTTCGTTTTGAAGTTTTCTTCAAAGTACTTTATACTAATGTGGGTCTTTTTAATGTTCTGTAACATGTAAAATTTTGTTAGTAAAAAATACTCTTGCTATCCTCTGTGTAATAGGATTACCATGCATAACCAACTATTTTGATGAAAAGTAACCCTGGGCTCCCTAAAATATTGTCAGTTAATTCATTTCTACCAGAAAAATAGAAAAATAATCTTTAATGTAGTAGCCCTTCAGAAATATTAAAAATTTGAGGCTTGAAGGGACCCTGAGATCATTTATCTCAATGTTATTATTTTACAAATTATACAAATGAGGACTTTCATTTATTTGAAAAATAACTTGTAACATAAAAGAAAGAACTTTGAGGCCTGGAGAAAAGATAGATTTTAAATATTCAATCCATAAAAGTAGACCTTTGTATCTGTTCATAAGTGCCTTAAGTATTAGAATGCATCTTTCAAGCATTTTCTTCAAAAATTATTTTATTGTCTCTTAAATTCCCCAAAGGGAAAATGCCCAGAGACGTTTTAAGCATATTGTATTACAGCTTACTGAAGCCCAGCATCCTTCTGAGTGGCCTTTCAGTGTTATAAGGTGTGCATATGAATGCTAGTCGCAGACATCTCACCAGAGAGACCTCTGTGGGCTGCCTTGTTGGCAGTAAAAGCAGTTGCTTGAAATCCTTATACTGTCTTCTTTTTTAAACTGTCCTGTCTTGAAACAGTTGAAATAATGGGGGCTATCAAGCAAATAAGCTTAAGACTAACATATCCCTTTTTTCTGTTACATTAGTATTATTTAGCATGATATTTCTACACAATTAATATGGAGGGTGCAGTGAGTCAATGCTTTAAACACCAAGTATAAATAAATACCCTTCTTAACCTATCAGTAATTGGATACCATGTCAAGAACAAGAGTACACAGTACAAGATAAAAATAGATTAGCATTTTTATTTTAAACAGTTCATATGTGACCATTTAAAAATGTAGAAAAACATAAGCCAAAAGCCCATATTTATACACATCCTACTCCCCCCCCCCAGTTACCCACTATTAGTTTTCTAGTTTATAATTCTTGGGGGAAGGCAAGGGGACGAAGGGTTCATGCAGGGTTTCACTTTACCCAAGAACTCATTATGTACTCTAGACTATCCTTAGACTCACTCTGATCCTTCTGCCTCAGACGGTGTTAACCACCTTGCCCAGCCTAGTTCACAAGTTTAAAACTTGTACATGAAAAACAAATATTGTCTTATAGAAATGGAATAGATTTTTAATCATTATTTTTCTTGTAAACTGTAATTATATCTTCTTCATAAGAAAATAGCTGCCTAAACATTATTTGATCAATGACAACACCAATAGACATGCTAACATGCAAGAGGGAAATTTCACAAGGCCCTACCCTAGACAAAGAATTGTGGCAAACTAATTACTGCTGAAAGAGGGAGAATTAGTCCTAAGAGATGAACCCCTAGTTGATTATCAATACCAAGTGTTAAACCCTGAAATCAAGTACATATAAGCATCACTAAATGGGCTCAGCATGGTGTGTGTGTGTGTGTGTGTGTGTGTGTCGCAAGAGGGGACAAGGTATAGGAATTAGAGTTAGGTAAGAGATGTGGGTAGATGATGTAATTGTATTTTAATTAATTTTCTTGTAAAAAGAACTATCCAGTAGCCATGTTGGTAGCTGTGATCTCAAGTCTAGAGCAATGTAAACTGAGCAGAAGGCATTGAGTAAGTGTTCAGTGAACTGAGGCATGACTGAGGTCAGTCAACTGGTTTTGATTCATTAGTTATTTTTCTACAAGTACTTCTATAGGGCTATATTTTTACATAAATAATCTGATATAAAACCTAATGTAGCAGTGTTTTATCCTCGCTAGTAAAATACTACTTTAATTACTATTATATATGTTAAATCTTTTGATTTAATATTTATAAATAAGCTTTAATGAATACAAATAAATAAACATGGTTTCTCTAAGTTATCTTACCGTGTTTACCCATACTGGTGCTGATTCTGTATTCTGAATTATAATGTTCTTCATGGAAATGGAATCGTTGCTTTGTGTGTTATTGTAAGCTGCTGCTTGGTAAGTTGGTATCAAAGCATGTGTGCTGCTAACTCATTTTGACTGTCAGCTTTGGTGCTCTCCTGTAATCACTACCTTTAGTTGATTTTGCTTGAAAATAGGAAGCTCAAAACAGAAAAAAACTTGCACCATTTCTCCTGGCCTTGTTTCCAGATTTAATCGTAGACTGAGATGCTTCCATGTACAGACTTTCTGCCTTATGAAATAAGTACGTGTTCAGCTAAGGAGATGAATGGCTGTCACTAACTGTCCCCTCATCTGTTGAATTTTGTGTTGTTTTGTATTATGCAGCTCTTGTTATCATTGAAGCATTAAAGCTTCATTTACTAAGGAAGTTAGCAGGAATGAGGATTAGCTCATGTCAAGATCATGTAACAATAATTAGCATAGCACATTTGCCTGGTGCTCAAGTTCTCCAGCAGCTTGCAAGCCCTGCAGTCGGCTCAGAGCCCTGCTCAAAGCATAAATCCAGTTCTTGCCCTCGGTGACAGTATTACTTACCAAAGCAAGAAGGTGTTAGATCAAGTGACATTATCTGGGACACCTGTTTTTAAAATGAGCTGCAGTTGTGGGCATACTACTTTCAACAGAATATTATACCCTGGCAAACTGAGAAATGTAAAGTTGAGTTTATGTTGTTACTTTTCCATTAGTTATTTTCTTTTTAGAAGAGTTGCTTATTTTCAGGAAATATAAAATATGTGATAATAGCAACTGGAGTTTTTGTCTTCATAGGGCATACTTCACCATACATTATTGATGATTTCATTTTGTTGTAATGTTTAAATTTTCATGTTTATTTGAGTCTTGAGAAGTTTATGACTATTAGCCCTAACTTATATTCAAAGGCAATTCTTTGACTAGTTACAAATGCATAAGCACTTTTCCTGAAGCTTTCAGTCTGTGATAAAATATTTTGAATTCAACTAAAGTGGACCTAACATTTTGCCTTCTTTGATGTTGTGAATGCATTTACTGTTTGAGTGCAAGTGCAGTAGAAACACATACGGAAGGTGACTAATGTAATTCAGACCAGGCTGTTTCTTTGTGGAGCAATAGGCATATGAAGGAGCCAGCTTCTTGAGCATCTCATTAAAATCAATTGCTACCTGTATTGCACAGAGTTAATGGAATTGTTTATGTTTAACATCTTAGCATCTTTCTGAAAGAGGAAAGAATTTGCGGTGCTTGGATTTCTTCCTAAGTATAGAATGTTTGGACCGTAGTCATGTTTCTGTCATTCCATCTTTGCCTGCAACACATGAGAACAACATTCAGGCAATTCATTTTTTATTCCACTGAGAAAAGAGATTTTTGTACTACTGCGATGCTTTGCTTGGTGATTTTCAAAAGGAGAGCTGTCCTGGGTTGCCCCAAGGAGAAGCATGCAGAGCTTTTGCCTACTGCACCACCCTTGTCAGCTTCTGAACTCCTTTCAACTCCTGCATTTATAGGGCTTTTTTATTGTCTCTTCTGGTTCAGATTTTATTTGAAAATAAAAGGTTTCCTGGCTTAATGTATCAGCTGCTGAATGTAAGAAAACAACTAAAAACATTGGTTAAGATTTATAGGCAAGATACAAACCAAGATTTTACTGTTTGTGATAGAGGGAAAAAAAATGAGAACAGAAGAGTCTAACATCTATATTTGCAATACAATATCACCATTGAGATCCTGGTTGGATGACAGTATGCAGTGGATTCTTAAATATTCCAGATGTTGTGTAAGATATATATCGATATATAGATACATTGATGCTACATATCAGTACATAGGTATAGAAACTGAAGAACAAACGACTCACCATTATCAGAATTGTTTAGATTGTAAATAATAGTACAGGAGTTTAGTTCAGATCCATCTAACTCCATTTGCTTCGTATCTGTAACCACCACTATGTAGGAGAATGCTTACAATTATTAAAATGACAAAAGGAATATAGAACTATAAAATAAAAATCAAAGGAAGCTAAGCAAGATAATAATAAAGCCAGCTGTTTGGTAAATATGATTGATATTGCCTGAAAGAGTTATATTGATATTATTGGGAAAACTCTAAAGTGGCTTCAGAGTAACTCCATGAAAGCCTTTCCTAGGAAGACTTTAGCTGAGCAAACTGGCTCTTAGATTCTTACGAACAAACTCACAAAGCTGGTGGGAGTGCTGGGACTAGAATCCATGTCTGTGTGGTTATGAACTACACTTATTAATTAATTCATTAAATGTTTACTTAGCCACTGTTTTCTTTTTTTTTTAAATTTTATTGAGAGTGGGCAAACTCTTAAGAACTCCTTGCTTTACTCACATTAGAGACTCAGGGTCTGACGCTAAAGATGGATAAAGTCCATGGGCCTTTTTAGAAATGTCAGAATGGAAACCCTTGCTTCTAGTGAATGAAACCGTTTACTTCATACAATGAACCCCGATAAAAAGTAAGAATAAAAGAAAACAAATGAATGTTTAAAATATGAATGCAACTATAAGATTTTAGAAATGTGACATTGGGGTGTTGTTTTCTTTTTCTGAAAACATAATAGTAAATAGCTCTTATGAAAAGATCTCTTTACGAAAAGACCAAAAGGGAACATGGCCAAAGTTAACAGTTAAGATTCCTGAATCAGTTGACTCAGTGTAATGAATGCTCAGTTTCTTTTGTACAGCATTCTGAGCTTTCTAAGTGATTACACATGTATGCTGTAAATAGATAAACATACAATTAAATATCTTTATTGAGTCGGGAGAAAAATAGCTTAAACAAGTGTGGCTTACTCTAACAGTTATGGCAGTATATTTTGTTCATTCACTGAAATATACTATTAGTGTGTGTCAGAGTATTTACACATCGTCTTCAGCACTTGGTCAAACAGATCGGGTCGACGCTCTGGCTTAGCCTTGTGTAGAAGTGAGTGTCCATAGGATGCATTCTCTGAAGGTTCTGCGTAGCTGGCTCTGCTCCATCGAATTGCATTCTCTCTCTCTCTCCGCTGTGAGATGAAATAGCCATTAAAGAACATTGTAGAACATTGTTACTGGAGGTACATTTTATAATTGCAAGATGTTTACTCCACCAAGATAGTGTAACAGTTACATGAGTTATTCAGCCATCCATAGGTCCAGCTGTACCATCGGGGCTTTGGAAGATTCTAGCTTTGTAGTTTGTCATCTACATGATCTTGGCAGAGTTGGCAGATTCTAATGTTTTCTTCCTCTGTGTGATGGAGTTCATTTCTGTTGCTGAGACTGCTATGAGGATTAAATAAGGGGAAAAAGCAATAAGCACCTGTATTTAAGCTATTGCTCCCTGTTAGGTTGTGCCCCTTTGAAGACAGCAGTTTCTTTCCCCTTTCTGTCTATAAGTTTTTCTTTTTTTCTAAACTCAGCTTATTTCCTTCTTTGGAGGTCAGGGGTGGCGTTGGGCAGAAACTAGGCAGAATTAAAAGTTGTATGAAGTAGTCTTTCGTCTCAACTAGTCAGGTGCCTTAACTCTTCCATTCCTTTCTTTTGCCAGTCAACCTGCATTTCATAAGGGCTGAGGGTGGGTGCTATAAGCGGAATGAATATTTACTTCCACCGTGCAGTTATCCAAGCTTGTCTTTCCAGGTCACAGGTGGAAACCCAGTGCCACCTTCAGTGTTAATCTGCTGTTAATGAATTTGTTAATAATTTAACTTTACTGACACACAGAAGAAAGTATGCTTCCTTCTACCTGGGAGGCTGCTCTTTAATCTAGACATAACCTCAGGGGCATTGGGGAAGAGTTCTTCCACTGCAACACAGAGGAGCCAGTTAGGCGGGCGTGTTCCCTCTCGTGCGCTTTAGAGCAAGGAGCTCTGACAAGAGCAATACTCATTTTCTCCTCCTGTTTTAAAGGTACAGAGTCAAGTTCTTTACTGTCCTGGATTTCCTTTACTGTTCATGTTTGAAAAATAAAAGAAACAAATATTTTGAAGTAGTTCTCTTAATAGACTAGACTACATTTTTAATTGTTAATGAAAATCTTTGTGTCTAAAAGTTTTTTTTTTTAATGGCTTTTTAAGAATCTATACAATGTGGTGCTGAAGAGATGCTTCAGTGGATAAAACCCTTGCCACAAAAGCATGAAGGCCTAAGTTCAGATTCCCAGAACCAAGTGAAAGCTCAGGATCCCCATGATAAGCTAACTAGCTGGACTGGCTGGTAGAGGCTTGCTGAGAACTCAGCAGGAGGGCCTGCCTCAATAAATAAAGTGGAGAGTGATCAAGGAAGATAGCAATATCAGCTTTGTGCTTTGCACATGTATGCATAAGTGTGCAGTTACCACATAGAGCTGCATCAAAACACACACGCACATACACACACATACACACAAAGGAAACTGGCAATGTTAGCCTTCTAAATTACAAAGAGGACACAGAAGTAAAATCATGGGTAAGGCCACTCAGAATGAAGCTAGTGTAGAAACATGACCCACAGCGGCCTGTAAGTAGCCTCCCCTTTCGGGTTATGGGTTGTTTGTTTGTTTGTTTTTTGTTTGGTTTGGCAATCTACTGTTCATTGTGATAAATAATAGGGGAGTCTAAACTGTGCTTGCTGCAGAAATGTGGTGGGATTGTTTTTAAGTATCCCATGTGAGCCTGACCCTGTGTGCTCTAAGACCATCATAAACTTCCAGAAGGATGCATGTCATGAGGCTGTTTCCTATAGTGACTGTCGATACTGGCTGATGTATCACACCAAACATGACTCACAGAAGGAAGGACTCTCTGAGGGTTAGGTCTGGTCCAGTGCTGTGATTCATAGAGCCCAATTCTTTAGTGGTCTGAATTAACCCTAAGACATACTTAAGAACATCTAGGAAACAGAGTGTCCCAGGTATTAGATGTCTGCCACCCTCCCCTCCCAGAGGAACTCATCAGCTATTTGGGATTAGGGTTATGCTCCAGGGGCCTTCAGTTTTAATCCAAGCCTGCACAGCACTCACATTTGAGCAGAGTGCAGTCTGCAGCTGAACTGACTTGTTTTGAAAGCTGAATAACCTCTAAGGACCCTGGCCTCAAGGCCGTTCAGTTTGTGGGATGTTTCCTAATGAAGAACTCAACCTAGCGTTGCAACAATGTTGGAATGTGTCCTAGAGGCCATATAGAATGTAATGTAAACCCCAAGGTCCTATTGTACTCCACAGTATAATTTTTATGACTTGTACATTCAGATACCTAGCTAGTGGAAAAGCTTAGAACACTTAGGATATTTTGTTCAGCTTTGAGAATGTAGCTTCTTGATGTATCTTTGTTAAAGTACTTGCCAAATATATACTGAGAAAAATTAATGAAATAACTTGTGTAGTGAGACTGTTTATAAAGCAGTTATAAATGGGGTGGGGGATAGCTTACTAGAGGTAATAGATATATTTACAGTAGGTGACACAATGCCACCATTTCTTTTTCTTTTAGAAAGAGTTAATCAATGCCTTCCTTGTTAGTCATGGCAAAACTATTCATGAACTACAACCCTGCCTGCCCTTAAGCTTTAGTAATAATACACTACTTACATCTAATATAGCAAAGTCACATGAACAAAAATACCATCAAACTCTTAATAAACAGGTTAAGAAAAAGTAAAACTAAAAAATACTCCACATGCTTCACAGAAAAAAGTTTCATTTCCATCAGGGTTTTCTGCTGCCTGACTTTCGCAGAACTGAGAGCTAAATCTGAGTAATGCTAGTGTTTTTGTTAAGAAGCTTAGTGTGTGGATTTGGATATGGTGGCACCAGACTGTTGTTTGTGGGGAGCAGTTACCAAAACAAACAGAGAGAGTTTTTTCTTTGTGTGTGTGTGTGTGTGTGTGTGTGTGTGTGTGTGTGTGTTGTATAGAGTGCGCGTGAGTACATGAGTGCATGTACCCATGAGTGCGTATGCAGAGGCCAGAGAAAGGCACTGCATGCGCTAAACCAATCTCTGCTTTATTGCCTTGAGACCCGATCTCTCATTGGACCAGAAGCTCCTGTCTCTGACATGCCGTGGTGCTCTGAGGTTCCCTCTTTGCAGCCCTAGATGTGGTGTCACGGGCACATGCAGCCATGCCCTGTGAGATCGCTATTAAATAGCAGATTTGTGTTGTCACAGGTTAGAAGCTGTTCTGCATGATGCTTTTCCCCATGACGTACTGTTGGGAGTTGGCCTAGAAGTCCAGTGCTACATGATTGCCAATAATTGTCTATGGTCATTCTGTGATGCCAGTTTGCAGTAGTCAAATTGAAAGCAGAGTCTCAGTTGACTAGAACACTGGGAAATAGAAGCATCAGCCCCTAGCTCAGTCAGTAATTTTTTGATGTTTGCCGTATCTTTTAAATACTCTGTGGCCTTGCCACTCCATCTGTTGAACTGAGTTATAATAATTGCCCTGGTGTATCTCACAAGAATGTTGTATGAACAAATTAGATAAGTGTAAAAGTGCCTTGGAGGTAAAGCCATTCGATGAATGTGATGTAGCTACCAAAAAGTGTGTTACAGAGGCTAGTCTGCTTCATCTCCAAAGGCTTCTAACTAGATAAGGCTTCAAAATGGGTTCCTCTTAAGTAAACAAAACATGCCTTATCATTTCATGACTGTAGTACTTAGGGGGAAAGATCTCTATACAAACATTTGTTACCTTGATAAAAAAATATACACATTAAAATCAGTCATAGCTGCGCATGGTGACATTTATACCTATAATCCCAAGCATTTGGTAGACTGAGGCAGGAGGATAATGAATTTGAAGCTACCTAGGGCAATTAATTAATTTTCAGGCCAGCTTAGGATACAAAATAAGCTCTTGTCACCTATCCCGCCCCCAAAATCTGTCCCATTTAGAGAAGGGGAAGGAGAGATTGGTAGACATTAGGTATAAATCTTGAATTATGCAAGCTAAAAATGATTTCTATAGAACAGCATGCGTGTATAGTAGCATTGGCATGCATAGTTGAATACAGTTTGAGGGTAGATCTCATGTTAAATGTTCTTAATGCAATGAATTTTAAATTAGTCATATTGGAATGAAATAAAACCCTTCCAACTGGCATCAAACAACTGATAATGAACAGCTCAGTTTCTGTGGTCAATTAGAAGGTGAATTTGAAATATTTAATAAAGTTGTGAAATAAGTATATTGCATCGTATGTAAGGAGGAAAGACTGACTCTTCTCAGGAAATCATTATTTTTAAGGATCTAACATTGCCAAATTGAAATTTTTATTTCCATTTTCCTTGTGTCTTATAACGTGTTGTTGTGATGGCCTCTTCTTTATCCCAGTCAGCATTTTCCTGTGAGTCATAGTGACACAGACAGTGAGAAGGACTCACTGCAACTCAGTCAGACAGGCCCTGAGTGCCACCACATTCAGTCCTATGCAGTCAACAGTACCACCACATTAGGTCCTAAGAAGGAAATGGAGCAGACAGCTAACTAGACATGTGTGAAAGGGTTCCTCCCAGGGCAACACCAGAAGCTTTCATACGCCAGTCAAACTGGTCTCTTTCTTTTTGGCAG	TCAGTCCTATGCAGTCAACAGTACCACCACATTAGGTCCTAAGAAGGAAATGGAGCAGACAGCTAACTAGACATGTGTGAAAGGGTTCCTCCCAGGGCAACACCAGAAGCTTTCATACGCCAGTCAAACTGGTCTCTTTCTTTTTGGCAG	GGGACCTTTTCTTGTGGCTCTGGGGAAGTCCTGGCATCCAGAAGAATTTAACTGTGCTCATTGCAAAAACACAATGGCCTACATAGGCTTTGTAGAGGAGAAGGGAGCACTGTACTGTGAGCTATGCTATGAGAAGTTCTTTGCTCCTGAATGTGGCCGGTGCCAAAGGAAGATCCTTGGA	AACCAAGCAGGTATTCCAAAGAAGTCCCGC	CAGGTATTC	CTCTTGCATTTAACTCCTAGCACCTTCTAC	CTCTTGCATTTAACTCCTAGCAC	AGTTATCAGGTCAGTCAGTTCGTTTTGAAG	AGGTCAGTC	GGTCTCTTTCTTTTTGGCAGGGGACCTTTT	GGTCTCTTTCTTTTTGGCAGGGG
21136	ENSMUSG00000028273.16	Pdlim5	chr3	-	141983577	141983759	141955128	141955271	142009703	142009740	21136	308	295	453	1	2	0	474	412	236	0	0	0	306	124	1	1	0.992	0.984	1	1	1	1	-0.008	141983327	141984009	chr3:141983327-141984009:-	ns	141983577,141983759,chr3,-,ENSMUSG00000028273.16		yes	183	132	163	0.721311	0.89071	4970	18523	27.1585	101.219	0.644809	0.386255	0.513889	0.391999	0.558282	0.796963	0.599023	0.607931	0.865811	-6.29538	-5.6844	150	150	0.4	0.566667	0.5	0.433333	7.64	4.06	-25.51	5.09	-1.03	-33.15	32	CCCTCACCA	2.2431	0.777778	7	20	41	1.39975	5	41	CCCTCACCA,GATTGATCC,GGCTGAACT	1.26913	0.777778	7	15	22	1.14135	23	TTCTGATTC	1.55039	0.777778	1	13	26	1.54849	6	29	TTCTGATTC,TGTTAACCA,CTCTCATTC	1.55039	0.75	1	13	26	1.34458	ENSMUST00000029941.16:ENSMUST00000195975.5:ENSMUST00000196220.5:ENSMUST00000197808.5:ENSMUST00000198381.5:ENSMUST00000200043.5:ENSMUST00000200650.5	149128	13	8	0.615385	2	4	7	13	7	0	0	0	0	7	1	0	0	yes	141964890,141965053,chr3,-,ENSMUSG00000028273.16:141983577,141983762,chr3,-,ENSMUSG00000028273.16:141987612,141987744,chr3,-,ENSMUSG00000028273.16:141988729,141988873,chr3,-,ENSMUSG00000028273.16:141990557,141990677,chr3,-,ENSMUSG00000028273.16:142010465,142010483,chr3,-,ENSMUSG00000028273.16:142012044,142012059,chr3,-,ENSMUSG00000028273.16:142017883,142017975,chr3,-,ENSMUSG00000028273.16:142017883,142018302,chr3,-,ENSMUSG00000028273.16:142020166,142020209,chr3,-,ENSMUSG00000028273.16:142058494,142058646,chr3,-,ENSMUSG00000028273.16:142097473,142097611,chr3,-,ENSMUSG00000028273.16	12	TGTAAGCAGGTCTACAAGAACTGTAGAAGGTGCTTTGGAAGGCTTTGGAAACTTTCCTGCCTTCTCCCCTCCTACTAGATACAGTGCTGTAGTCGTCAGTGATGCGGCTGCCACTGTGTCTGCTGCTCTCGCTGCGAAAACCAG	GTAAGTTCTCTCTTTATGAATTGAATGCTTTCTTTTCGTGAATGGTCTCGGTTTGTTGTCTTCAAACTTTCAAGTGTAATATTGCAGTTTTGTTGTTTTTGTAAATAGAAACTAAGGATTTAACCCATAGTCCCTTTAGTGTGACCTAAATGTGTAGCAACAGATTTGCAAGTTAGTTGAGATTGTCTGGATTTTACGTCTAAAGCATTTTCTCTGTAATAATGAACTAATGAGTTGGCAAAGGGTATTTTACTAACAGTTCAGATCTCAGTGAATGGGTTTCTGTGTTGTCTTGGATTCCCTTTATTTGGTGCATAAAAGAATATTTCCAGGAGGACTCTGCAGACTAATTTCTGTATTTCCAAAAGCTCTCTACTTCCAAACTTCTGCTATTTTTAACAAAAGAGCTGTCTGAAATGAAGCTTTTACAAAGCATGTTTTCTGCATGTTGGAATGAGTACAGAACCTTTTCCTTCCACCTTCTTATGACTCTTCTATCACTGTTCTTTTTATTTCCACAGGGAAAAGATACCCCTTCACGTCTTTAGTCCCAAATACACAAAATTACGTGACTGGCACCATGAAGTTTCAGCACGTGCTCTTAATGTACAGTGACTCTGAGCCCTGCTCCCCCACCTAAGCAGCTAGCACATACCTTTCATTCACGTTTTCTTTCTTCCATCTATAGCAAAATCTGTTTTACATTTGACTCGTGAAAACTAGAACAATTGGTGTGCTTTCCTAACAATTTCCGGTTGTGAACACGAGAAGACTGAACACGTTGTATCCTAATTGGTAGCTCACAAATGCAAAGCCAAAGGATGGAAAGGAAATGACCTGACCCCTTCAATGTATTTACATCTATTCTCACTGCTTCAGTCATGGTCGTGGTACAGGAAGTCTTTTTGTAAGGTTGATTGGTTGAAGCAGAGGTGGATGAACAAATAATGTCCCTGTCTAATTAGGGAAGTGAGCCCCTTATGTTATCACAGTTCTTAAGTTTACTTTCAGGTTCATCATTAAGGAATGTTCAAAGTTGATTGTAAATTCTCCCATAGAGCAAACATGAGGAGGCAGATTCAGCAGAGAGTAATAGAGCTCATTGTAGACGTAGGTGTCTTGAAAAGCTGGCACTGTTTAGGTGGCTACAAAACAAAACAAAACAAAACAAAACAAAACAAAACAAAACAAAACGAGATATTTTACCCTTGCTTGCAGTGGGGGAAACAGTATTCTTTTACTTTAGTTAATTTTAAAGATCCTGTTATCTACTAAAGGAAAAATATATATAAGGCAGTGGGTGTTTTCATGGGATACATAACTTTTAGGTGTCAATACTAAGACACATAGCTTTGCTGCATCTTTATGTTGGAGGAAAATGGCATAAAATAAGTTTTAATTTAATGTTTCTGATGTTGGAGAAATATACTTGGAGTTATAAACTACTGTGTGTTGTTGCTCCTGTTCTTACAAAGATATATTTGACCAGTACAGAGAAATGCAATATATCTGATTATAAATGCCTTCTGCCTTGTAATTAATATAGTATATTATATATTAGATCTAACCTCAGTAATAAATGCATTTTGAAGCTTGGAAAGAGTTGTAATAAAGTTGTCTGTACCGTTGCTCTATACTTGTTTTCTTTCTTTGAGGATAGTGACCTGCTATCCAGGATTTGTTAATATGTTATCCAGTAAAATAAGTAACTACCTTGTCTTTTATTTGGGAACATATACTTCATGAAATTTCCAAACTGTGAATGTAAAACATGACAAAGACCTACTTTCCCCTTTTGTCCACCAGAGTTGCTAATTGTTTAAAGCAGCTTCTTATGTGAACAATATATGATCTGTCATCCTGTGACAGGCCAAGAGTCTTTCTTTCTCTAAGAGTAATTACTGAGGTTCTTATCTACATTCAGATACCAGTTTTTGCTTTTCCCTGTGTTCCTGGTTTTTATGTCACCATAAACTGGAGCTATTGTAGATAATGAAGCAACTAATATTGATTTCAATTAATGACTTGATAATATGCATATTTGGCTGTCAGATGCATTTAAAAATGGTGGTAGGATTTAGGTGTGTTCTCCATGGTGTTAGGGGTGTCTTTATTGAAGCATTTTCTCAGATCTATGAAGGCTTGCCTACTTGTGTTTCTATGATCTTGATGTTATTCCCAGTTTTTACTGCATCTCTGTCCTCTGAAAGAAACTCGTTCTTTGGCCAGTCTCTTTGTGCCTAATAATTCTTTGCTGATTTGGAAAAACAAAAAATAGTCTCTGAAAGACGATTGAATTAGAGTCACTTAAAAATGATATATCAAAGTAAAGATGGTTTTTCTCTCAGCAAAACCCAGTTTTCTTGAGAAAATATAGAGGTCAAAGAACTATTAAAATTTTAGATAAATATTTTCCCTAATACAAAGAACATGTGTAGAACATTTTTCTTTTTTTTTTTTTTTAATTTGAAGTAGATGGTGTTCAAAAACAAGTGCCTTGCCTAATTCCAGTAGTGTTCAGTATATATCATTAGAAGGGCAGATGACCAAAATAATCTGCATAGAAGTATGAATGGTGCCCAGCAGCATCAAGAAGATGCTCCATTTTATCTCGCCAGAACTTGAGTTCCTGAGCCCAGTGACTCTTCTGGGACAGTGTATATTCCTAGTTTAAAAATCTAGCCAGACATTCTAAAAGTTTATAAAAAGTATTTTGTAAGGGTAGTTACCTGATTTATGACTTGTCGTTGTCTCTCTTATACAGATTTTATCACGGGCTTCTTTTTAATATGAACTAGGAAGTTACTCTCAAATAATTTGCAACAAATTTTTCATATAGTGTTTTACTAGTCAGAGTATGGCATGTGACTTTTGTGTCTGTGCCCCCAAGTATATTACTTTTGCAAACAGAGACATACTTACTTTGTTATCGTTATGCCCTTTAGGAAAGGGTGTAAGAGTGTGTGTGTGTGTGTGTGTGTGTGTGTGTGTGTGTGTGTGTGTGTGTATACTAGCTTGTATGAATAATGCCATTAAATTAGGATACAGAATAACAATCCTTTTTAAAAATATACAATGGGTTGAGTTTCTCCAGACAAGTAATATTATACTTGTTTAGTTTTTGATATGATTTATGACCATTCCCCTATTGACTCATTCATTCTGTCCTCATTCTTTCAGTTGAGTAATTATTTGAATATCAGGCACCAATCTCTGCTGTGGATACCATAGTAAATAATGGATAAATAAATACACAGGATGGTTCAAGGTCATTTTATTACCAGATCATAGAGTAGGCTAATATGAAACAAACTTGGCTGAGGCAGATTGCTGTAGATTATGTGGCTCTCTGTGGGCTCAGCCTAGTGCTGACACTTTGGAGAGAGTAAGTAGGCTGTGTGATCCCAGACAGTCCCCAAGGCAAAGGAGACAGGTGACAAACCAGGTGGCCGGTCTGTGGATTAGGGAGTACAGTTCAGGAAAACCTACAGAAGAAACAGGTATAAAAACATAATTCTTAGGTATGTAAGCAAAAATGCTCATTCTAAATTTAACTATTTTATTAAAATTCAAGGTAAAGAACGAAGGCATGTTAGAGTGTTGACAGCTTTTTATATAAATACATACCTAGTAGTGTGTCCAACTCTGACAGTCAATGTAATATTTTTCTATTGCTATTCAGTGAAGATTTAGAGAAGGAAAAGGCTTAAGTGCACGGTCCTTGTCATGTGCGTGGAACAAAATATGCTATGGAACACATATAACATACAACAACAAAGTTTGAATGTCTAAAACTTGGCCAATAATCCAGGACCCATAATTAATTGGTGGGGTCAATGATTCTGTCTTCTCCCAAAAAAGCTGGCTTGATTTATCCTTTTTGTTCCTCTCATGCAATTTCATGATGTGATTAAGTATTTCCTTGATGATTCCTTGAAAAACGTCCGTCCCAGCTTTTATTGCTGTTAGAAATAGTGAGAAACAGAGCCATCAATGCTGGGTTTACACTCAGGTTTGTTGCCGACTGAGTTTCCACTTCAGTGAAGGACCTGATAGCTGTTTCTGGATGCATGTTGGCCAGGAAGCCTTACTCTGTGATTCACCAGTGAGCTGATTATTTTGGTATGGAGATGAGGAGGTAAAAAAGCCTGATCATTTCAGCACACTTAGAGACAGTTTCTAACGTCTCCTGCATCACTAGGACTGCCATGACAGGTCAGCTGAGGCTGCTCCAATCCTGAATGGCGGTTCACCTCTGTTCAGCCCTGCTACCTGACTGCTCTCTTTTATAGCTCTTGACTCATAGCACTTCCTAGTAGGCACCCTCCATGCTAAACTCTGAAACCTGGTCAGCAGACTTGGTTACACAGCTTCTGCAGTGTGGTCCTCTTCCTAATCTTCTCATCATTTTTGTCTGCAGTTTCCCATCCTTACTCCTTGATCTTCAGCACAGACCACAGCCACAAGATTAAAGGAAGTCTTTGAAGTAAAAGATTAGTTACAGTGCATGGAAGTTAAAAGGAAGATTCATTTACTTTTCTTTGCCTTGAATCAAAAGTATTTCTTTGTTCATCACATTATAGGCCACCTAGACTTAATGAATGGGTAAAGGTATTTAGAAGTAAATGATCAAGCTATGTCAATGAAGCAATGAAGGAAGACGAAAATAACTGTGTATGTGTAGAACATACCTAAAGTACTACATGTTAAATGTAAATTTAAATATTGAGCATTTTAGAATTCTATGTATTTGTCTTTTGATGAGCCATTTAATAAATTTTATCTGGTGCATCTGTTCTCTGTACATTGTTACCTTTACCTCCTATCTCTTAGGATGCTGCTGTCCCCTGTCTCTTAGTGATGTGTTAGGTAATATGCAGGCACACAGGGTTAGGAGGTGCTTCTCAGAGAGGTCATTGGATAGCTTCTTCCTTTTTTTTCCTCCTGCCCCAGTTCACCCTCTGACTGTTCCGAATCCCATACCTCCTTCCTGCCCTTCTGTCTCCACAAGGTTGTCCCCACCCCAGCCCCTACCCAACCAGACTCTAAATTCCCTGGGGCCTCCAGTATCTTGAGGGTTAAGGTACATCTTCTCTGATTGAACCCAGACCAGGCAATCCTCTGCTGTATATGTGTTGGGGGCCTCATATCAGCTGGTGTATGCTGCCTGGTCGAGTGTTTGAGAGCTCTTGGGGGTCCAGGTCAGTTGAGACTGCTGGTCCTCCTACAGGGTTGACTTCCTCCTCAGCTTCTTCCAGCCTTTCCCTAATTCAACCACAGGGGTCAGCAGCTTCAGTCAGTTGGTTGGGTACAAATATCTGCATCTGCTTCTTTCTTTCAGCTGCTTCTTGGGTCTTCTGGAATGTGGTCATGTTACGTCCCTTTCTGTGAGTGCTCCGTAGCCTCAGTAATAGTGTCAGGTCTTGGGGTCTCCCCTTGAGCTGGATCCCATTTTGGGTTTGTGGCTGGACCTTCTTTTCTTCAGGTTCCTCTCCATTTTCATCCCTGCAGTTCTTTCAGACAGGAACAAATATGGGCCAGAGTATTGACTGTGGGATGGCAACCCCCTCCCTCACTTGATGTCCTGTCTTCCTGCTGGAGGTGGGCTTTATAAGTTCCCTCTCCCTACTGTCGGGCATTTCATTTAAGGTCTCTCACTTTGAGTTCTGAGAGTCTCTCATTTCCCAGGTCTCTGGTGCATTCTGGAGGGTACCCCCAAACTCCTACCTCCCGAAGTTGCCTGTTTCCATTATTTTTTTTTTTTGCTGACCCTCAGGGCTTCAGTCCTCTTTCCTCACCCAATACCAGATCAGGTTCTTCTCTACCCCTCACTACACCCCCCCACGCCCACTTTCCTTCCCAAGTCCCTCCCTCCCTCCCCACTTGTGATTGCTTTCTTCTTTCTCCCAAGTGGGACAGAGGCGTCCTCACATGGGCCCTTCAGCTTGTTGACTTTTTTGAGTTCTGTGGACTGTGTCTTGAGTATTAAGTACTTTTCTTTCTTCCTTTCTTCCTTTCTTCCTTTCTTCCTTTCTTCCTTTCTTCCTTTCTTCCTTTCTTTCCTTTCTTCCTTTCTTCCCTCCCTCCCTCCCTCCCTCCCTCCCTCCCTCCCTCCCTCTTTTCTTTCTTTCTTTCTTTCTTTCTTTCTTTCTTTCTTTCTTTCTTTCTTTCTTTCTCTCTCTCTCTCTCTCTCTCTCTCTCTCTCTCTCTCTCTCTCTCTCTCTCTATTTATTTATTTTGGCTAATATCCACTTATTAGTGAATACATACTATGCTTGTCCTTTTGGGTCTGAGTTACCTCACTCAGGATGATATTTTCTAGTTCCATCCATTTGCCTACAAAAGTCAGGGTGTCCTCATTCTTAATAGCTGAGTAGTACTCCATTGTGTAAATGAACTACATTTTCTGTATCCATTCTTCTGTTGTGGGACATCTGGGTTGTTTCTAGCTTCTGGCTATCACAAATAAGGCCACTATGAACATAGTCAAACATGTGCCCCTGTGGCATGGTGGGGCATCTTGGGTATATTCCCAAGAGTGGTATTGCTGGGTCTTCTGGTAAATCTATTTTGTTTTTGAAAGGAAAATTGCAGTACTTCCGACCACGCATTTGCCTGTAGTTGATACTTTTCTACTAAATTTATCTGTTCATAAAACAGGTATGAAAGTGTTTTGTTTGTTTGCGTCATTAAAGCAGCCTTTGCTTTTTAGTGTGTGTTTGTGTGTGTGTGTGTGTGTGTGTGTGTGTGTGTGTGCGTGCGTTTATGTGATGCTTTTGTAGGCATTCTGGTGTCTAATGGGTCGAGAAAACAATTAAGCTTTGAAACAAATACATGAGACACTTAGAGCTCTGATTGGGAAAAGAAACAAATCATTTGCCATTCATGTTAGAGAATCTACTTTATATCATGGACTTTAAAAGGCAACAGCAGGGCCAAGATGTACTTAGAGTCCTTGTTTTGTATGTGTTAAGTCCTGGGTTTGGTCTCTAGAGCTACAAATACAATAAATAAACTAAGAACCATCGTGTTAGTAACACAGTATAAATAGAAAGGATGGTGATGATGGTGATGATGGTGATGGTGGTGATGATGGTGATGGTGGTGGTGAATGAGTATGTACCAGGATAGAAAATTATGGCAAGCCATTGAAACTTTGAAAAAATTACTTCCTTAAAACATTTATATGTAAAATATATAATTTTGTCAAACACGATAACACTTATTTAAAATTAAGGGGTGCTCTTCATGATATCCTTTTTTCTACTAAAAGGAGTATTAATAGTATGCAGTTTATATGTAAATAAATATAATCTAGCATTTTACTTGAGCAAGAGAAATTGCTTAAACTTGTTAGGATCAAGCATAGTTCGTCAGTCTTTTACCCTTTGTCCACAACAGAGGATGGAGTTTTAGTATTTTGTGATGAAGAATTATAACATGGTGCTGAGACGGTGGCTCAGCAGGTGAGAGCACTTGCTCTGTAAGTGTGAGGACCTGAGCTTGGTCTCCAGCACTCAAAGACAAGAGAAATTCAGGCATGACTGTCCATGCCTGTAACTTCAGCACTGGCGCAAGGAAAGATGGATCCTGGGAGCTCCGTGGACAGCTGGGCTAACAAGATGGTGAACTTCTGATTCAGTGAGAGATGCTTCTCATGGCAGTGAGGAGAGTGGTATGTGGGAGACAGTCTGCATCCTCCTCTGGCCTCCACATGAGTGTGCATAGGTGCACACACCCATACATTTACATGATGCAATCAATGCACACAAATCATATACACACATGTACACATCACACGTAAGAACACAGAGAATTATAACACAAGATGTGGTTTTCCAGTTTTCAAATAATTAAAGAATTAAAATGGTTAGTGTTTGTGAAAAGTTTCAAACTGGAATCTCCAGTTTTACCTTTTGAAGGTAAAATACTCATGGAGTGAAGAATACACGTGATGCCAATGATTCCTGCCTTATAAGCGTGGGGTTTTCCACTGGAAGAATGCATCTAAGTTACTTCTGAATAGAGACCTGTCATATTTACATATTCATCAACAATTTAGAAACAAACTGCAGGAGATTTCCCTAATATATTCTTTTGCATGTTATTTTTTTTAAATTTTTCATAGGCAAATAAATATGAGCCCATAAAAGTTAGAAAAAACTTTCTGGCCGATTTCATGTCTTTTTTTATTGTTCTACTTCAGAAACATATTTATCAAGACACACACACACAGGGCCTGGGCAGATGGTTCTATCAATAAAGTCCTTGCCCTTGCAAGCATGAGGACCTGAGTTTAACCCCAAATACATGTAACAAGCCCGTCCTGTGTGCTAGTGCGTTGGAGACAAGAGTCCCAGGGCTTGTTGCTCTGCTAGGCTTGCCCAGTGGGTGAGCTGTGGGCTCAGCGAGAGCTCAGCCTAAGATTAAGGTGGAAGGTGACAGAACAAGACACCACTGCTGACTTCTGGACTCCACTAGCTCGTGCATGTACCCATATGTGCATATCCTGCACATACACAACGGTGCACGCTAGTTAAGCATGTTTGTTACCCTGAACTGCTATTTCATAAGCTCTGCAGAGGAAGTGAGAATTGTTCCCCATCCGATATTTGTTATGAGATCAGTTGACACTCACACTTAAATCTAAAGGATAGAACACCAGAACCCCCTACATCAGTCTAAATTTATAAAATAATTCTGAAAATAGCTAGAATCCCCTAGCATTCCTATGTAGTCCATATGACAATCTGGAAAAGAGTCACAGTTCAAATACGAGTACATGAGCAAGTCATTTGTGTCTAATGCATACAGAGTATTTGTACGTGACCTCCCTTAAAGCTCTGTTGGTACATTAGTCTATGGTCTATCAACAGTGTGTTTGTGACTAATGCAGCTGTCGCCATCTACTGAGCATAAGTAATTATTACACTTGAGTTGTTCTGGCAGTTCATAGTTACTCTGTATTTTTATGTATATATACGTTGTTCTCTGTATACTTTAAAAACTGCTTTATGACTTTGTCGAATTATTTGTGGCTTATTACATTTTATAAAGTTCTTTATTAGAAGAATCAGCATTTTAATATGTAGACTCGATTTATTTATAGAGTCCACACATAATATATGCCTAGAACTTGGGCACACTTGTCAGATTGGTAAATGTTATGATGCTGCTCGAGTTAACTTCTTCCACACCTCCCTTCACAGAATAAACACAATGTTGTTATTGTCTGTTCAAAAATGCAGTATCAAACAAGATTCCTGCAGGCTAATTTTTTTCTACCATAAAACAAATTACAACTTGTAATACTTAGTAGCATTGATAATAGGCAGTTTCACCATGATGAAGATTTTGTTTGACCTCTTTTTAGTCTAGTTAATTTCACATATTTCAACTACATTGATATTTCAGAAAACTGTTATTCTGCTTTTATGTTTATATAAAGATGTTTTTCTTATTTAATCTTATAAAAGAAATAAAGTTAATACATTTGCATGATTAAAAGTAAAGGATGGGAAGGATATTATAACAACTTAATTTCTATTTTCTTAAACAACTTGATAAATTACAAGTATCTCAAAGCCTGTCTCACCTTGTCCCAGCATTCCCTTCCGTATCTCCATTTCAGTATCTATTGGAAGGTGTTTGTTGAGCTCCCCCCGTGTCTGCCTTAATGCTAGGCGCTCATCTCACCGGTCCCATGTGTGTAATTAATTGTTCTGTTGGTGGCTGACCTTACTGCTTTGGACAGAACACACTAAATAAAGGTGGATAATTCTGGGGACATTTTGAGGTAACTGTTTTTTCATGTACTTGATTTTTTATTACGGTAGTGTCTAGCAATTCATAAGAAGGAAACTGAGAGTGAAATTTTGGAAGATTTTACAACTTCAGAGCCTTGTATGCATTGGTTAGAGAGTAGGCAATTTGAAACTTTATTATGGAAAAGGAACATGTTTAGACAGAGTAAAAATCAGGGTATCAAGCCGCATGAAAGGAGGCAAATGTTAGTAGCTCTTATAAAGGAAATTGTAAGCATAGCACATGATGTTAAGAAAGTGAACCTTGATCTAGATTGCTTTCTGTTGCTGTGGTAAACACCCTGACCAAGGGCAACTTGGGAGGAAAGGGTTGATTTGGCTTATGCTTTCCAGGGCTCAGTGCATCCCCGAGGGAATTCTAGGCAGGAAGTCAAGGAAGAAGTTGAAGCAGAAACCAAAGAGGAACTGTGCCCAGATGCACCTGCCCGGGGCTGATACGGCCTGCAGTTGGCTGGGCTGTCCTCCGCGAATCTCAGTAAAGATAGTTCATCACAGGCATTGCCACAGGCCGCTTCTTTAACTGAGGCTCTGTCTTGGCTGTGTCAAGTTTCTGATACAGACTAAGAAGAACACACGTCTATCTAAATAAATAAAACTACCAAGCAGCATTAATTTGGGGCGTTAAAAAGGCGGAAGAAAGGAGCAGTGTTTTCAGTGGTTATTGTGAGATTTTTTTGTTATTGTTGAAATATATAATGAAGCAAAACTAACTGGACTTGAGAAGCACACACTGAAAGGGTTTTGATTTACTTGCCTCTGGAAGGAATTGATGCTCACATATAAACGGATTCTAAACTCTTTGAATCAGTTTTATTTTTGTCTCTAGTCATATTTTACTCAGTGATTGCTAAGGAGCATTGTCTACATTTTTTAAGCTGAAGAATGGGAAAGAAACAAGAATAAGAAGAGGAAAATATTCTTTTTCCTTTTTTTTTTTAAAGGAAAGGTTTACTTTTAAATAAACTAGTTTAAATTTGAGCGCACTTGGCATGAAAATCTAGATGACATTCTGAGAGTGGGAGGTGGGAGAGGAAAGAGCACGTGATGTGTATATGTATGCGTTCACATATGTGTGTGAATTTGGTCACTTTCGTGCCATGGTGTGCGTGCATAGATCAGGTGACAACCTTTGGTACTGCTCTTTTCTTTACATCTTGTTTGAGACAATTTCTTTTGCTTATTTTTTTTTACTACAAATGGTAGGCTAGCTGTCTTGTGGGTTTCTAGGAGTTCCCCTGTCTTTGTCTCCCATCTCCCTAAAGAGAGTAGAGATTATCACTCTTGGCATGTTAGCTTTTGCAGTCTTGGGATTCTAATACTTACTCAAACTTCTGTGGCGAGCACTTTTACCCTTTAAGCCGTTTATTTAGCCTCTAGCTGGCATTCCTAAGCACATGACTAATAAGATGAGATAAGACAAGTGAGCAGAATTGAAAAGACCCAGAATGAGTTCTCAAGAGTTAGGTCACATTTAACCATAGCATGGATTTCAAATGGTTGATGGGAATAGTAATTTCAACAAATCATCAAAGAAAAGGTCTTAAGACCTCTGTACAGAATTAATGAGTGACATGTATTTATTGTAATTTAAGCAAATCATATGCTTAAAGGATCAACCATTGACTTGGGTGGAGACCTCCGCAACCCTGCCCCCTAATTTAGCATGTATTGTGAAGATATGCATCTATTACCAGTCCATCCTTCAAACATATATTGGGAATTTATGAAATTGGACCAATTCTAGAGAATAAGAAATAGGAAGTTTAATGTATCTATGCGCAGCTGAAACCAACATATTTGACTCTTCTGTAACACCTGATACAGAGGAAGATTCTTCCTTTGTGTTTTAAGAGCAAGATGCTTGAAAGTAAACCTTATGAAATGCAGTCATACCCAAAAGACAGTGTTTCATAGACCTTCTCATCCATCACCCCCCACCCCCACTCTGATTTCTTGTAGCTCCTAAATCTGTTGGCACACAAGTGCAGCACTACTAAATATCACCTGGTATATTACCTTTCAGCTCTTGACATTGGTTTCTAAGAGCTTCATAAATAACAATCCTGAAAAACAAACAAACAAGCAGCCAAGAAGTTACTGTGCATTGATATACTTTTGGCTGGGAGATTGTTAAGTTATGCATTGGACATTTTGTTTTTCTTGCAGACCTCATAGATTAGCAATGGCCCCAGCTCACACTTAGTTTATTTGACCCTCCATATCTGTGGGTCCTCATCCATAAATCCACCCAACTATGGATCTAAACTTTTTTCCATCTAGATTCTATAGACTTTCATTCCTAGCCATTCTCTACACAATATCACACCTATTTCTATAGCATTTACTTTGTGTTGGGCATTATAAGTAGTAATCTAGAACAAATATCAATGTCGTGCACCTGTAGTTGTAGTTACATAAGGTGGTGAGAGAGGAGAATGGATAGTTCAGGGTGAGCTTGGATGGCAGAAGAAGACCTTCACATGGAATAGAAAAAGTCCAGCAAAAGCTCTATGAAGTCCTTACTTTGTGCCACTCACTTTCCAGCGGCTAGATCATAGGAGAACAAGAATGCTGGGGAAGCGTAGAAGAACATACAGTGTGACAAAAAAAATGCAAAGGGGGTTTTACTTTACTGTGTGGCTTATATATGGCAGCATGATATGCCATATGAAAGAGAAGGCTGAGGTCAGTAGACACTAGTTAGGGATTCCCATTTATTTAAATTCCTGAGCATAAACCACTTAAGGCAATTCATCGATCTCTTACTTTCCTCACTAAGGTTCATGGTTAACAGTCTTCTGACTGTCTCAGGGTCTCATCTCTGGGTTACCTGTCTCAGTGCCTCCTCTTTGCTTCATTCTACAGTTGTTATCAGTTACCTCACTGACAGTATTTTGAATCACCAAATACCCGGGTTGCCACAGACCCTTTTTGGTCCCTGTCTGCTTAGAATGGGTCTCTAGTTGCAGGTGAACAAGGAGTCGGCGAATGAATGACAAACAGAAGCGACACAAGAGATTGTGTAGAATCTGAATGTATTGTCACAAAGTGTACACCAGTCTTATATAACACAGAAAGCAAAGGGGTAGGAGGTCAAGGCTGGAAATGTACATTGAAGTTACCTGACACAAAACAAAGGAATGACTTTTGAAGGACTTACAGGAACCAGGTAATATTTACAGTAAAGATAAAACAGCTCTGCCTAAGGTCAGCTAATGACAGGTAAGGATTTCACACCCTCATCACAATTTGTGCTACTCCTTTGAGCCTTGTGAAAGCTAGCACCAGGGGGTTCTGCTCTAGCAGACCTTCTCATGAAAATTGCAATACCACAAACCTCCTATTTCCTAGGCTGATAAATTCTTGTATGAGTGTAACTTGGCTGTTCTTTTAAGTATCTATGGAGAATCTCCATTTGTCAGAAGAATTCACCAACTTGTAATATACAATGTAGCCTGCTATACCAGGCTGTAGTGAAGATTCCTCTCAGTGGGATTCCCTAACTCTTACATGGTAAACCCACCTATTAGCTAGGCCATTGTGTATTCCCTTGTTTGGGTAAGACTGGCTACTGTCCTAAGTAATCACTCTGCAGACTAGCCCTGAGCTGTTCTAGCTCCTTCTTTATAATGCCTAATTAGTTTCACATCTCTACTAGAAGTAAATTTGAATGTTACTGAATAGATAACATTCTTACTGAATTCCTACTGAATTCCAAGCTCATAGGCTTCAAGCATTTTCTAGGACGTTGCAACACTGGCGAAAGCTTAGCTATGTCAGAATTCAATCTTTAAAGGCACTTATAATAAAATAATATTAAAAGAGAGCACGTGGATCCATATACCAGACTAACTCGGGGATAGGGTATGAGTAGACAGGTTATGAGAATGCCAAGGTTCCAGGAGGTTGAGTTTCCTTGAAACTCTTTGCCTCGTGAGTGCTTCCAGGCCTCTTGGCCTGCCAAGCAGATTCACTAGAGTGTGCGTAGCACTGGGTTATTAAATTCTTTGACTCATATCACTTCTGGGATATGCTTTTCCAAAACTAAGCTTAAGTCTTGGAATTTGAAAGCCACGCAATCCAAATTTCCATGTAATATGCACAAAATCTAGATTTTTTTTTAAAGCACTCTTATTCAGCTCACTCTTACCTCCTGATTTCTATCAGCCTTTTCACAAAACGAACTTGGATTGTTCCTAGATATAATATCATTTCCAATCTCTCTCTCATCCTCCAATATTTCTACAGTCCAACTCCTTCTCTAAAGCACAACGCTAGCTCCACAACAAAAAGGCATAGGGGTTAGAGCAGAAGGAATAGCATTTGTGAGTGCTGCCAGTGAGGGGAGTTAGCTGGATTAGGAAAGACAGAAAAGGGTGAGTATGAGCCTAGGAAATGATAGATGGGCAAGAAGAGAAGCACAAGGGAGTTTTTCATTTAGGCTTCTTGAAGAAAAAAGGCTCTAGCAGGTGACCCTTTGAGGAGAGCTTTCACAGAGAAAAGTGGTTTGCAGAGATAACTTGAGAGGTTTCATAGTTCACTTGGTGAATTGTAAAGCCTGCTAAGGACTTTAGATGTTCTAAGTGCAGCAAATACCCACTGAAGTTTTTAATACAAAGGATGATATGAAAAAAATATTTTAAGGCACTTTGATTAAAAGAAGACAGGACTAGATTAGACAAAATTTGGTAATAGTGAAGTAAGAAAGAAAATAGATACTTATAACACTACTGGTAAAAGTACTTAGTCTAGGTGGACAAAGGATGGTGACTGTGTTATGGAGCAAAAAGATGGGTTCAAGATGGACTCAGAGGCGTGGTGATGAAACCGGAGATTCATGGTAGAGGTAATGTAGGTAAAGGGTTTCTTCTGGTCATCAAATAGAATAATATACTTTAGGAAAAATCTTAAGAGCTCATTTTGAAATAAAGTTAATTTTGATATGAGACACACACACACAAATAATGTAAAAGTCTATTCACAGCATAGGCTGTTGTTGACAGATTACTGAGATAGAGACAGTGGTACATTTCTCCTTAACGATACAAAATAATATAATGTCCTTCTATAAATTATATTGCTCTGGCAGTGACCCGAAAGAAGGGATAGCCAGTGAAATACTGATCTGACAGGTAGTGCGGTTGTGGCACTGAAAACAAGAGATGTTCAGTTAAATCAGGTACTGAGACTAGGGAATAGACGGTTCCCTGTGTGAGGTATCAACAGTGCCAAACTCACGTAAACAGAGTAGAATTGTAGAGTGGGTGAGTATTGTGGACTTGCAAAATGAAAACACTTAAAGTTGGTTCATAATGTTATTTAACAATACTGAACTATACATTAACATGTCGATAGCACATTTTGTGTTTTGTGGTTTTTAACCACAATGAAAACATGATAGATGCAAATTGTCAATCCAATTAAATCATAAGAAGTCATGAGTGACCTTGACAAAAATATGAGTATATTGTGACTTAAGTGTGACAGGTGGTGAGTACACTGTTATTCAGTTTGGCTAAAGGGGGCATAGGAAATAGAAGTGGGAAGTAGTTTGTTGTTATTGATGATGTTTCCAAAAGAACTCCTGCATTTTGAAGGGCACATATCTGTAATGCCTGGTTCAGGAGAGCTCTGAGGTGCTTGAGAGAAAGGAAGGAGCTGGAGAGACAGCTGTGTAGGCTGGAGGCCGGAAAGCATTCTTCTCATTTGCTCCTGCAGAATGGTGAAGAGGATAGTGGCTGATTTGCCTAGATAGATAATTCATATGGGTGCAAATGGAAACACTTAGGCATGGTTGCAGAGAAAAACACAGTCCACAAATTGCTCTTTCTTTATCTTTCCTGAGAAAAGCAGCCAAAGGCTGAAAGCCCGGTTGGTTCTGCAGATGTATCTGAGAAGCAAACACTCCCGACCTTTCTTGTGGAAATCGAAGGCACAGTTAAGCAGCAGTCAAGGCAGAGAGCATGACTGCTCTGGTTGTGCTGTTAATCAGAGCTCTCGGTGCTAAGAGGATTGAATTGGGGACTGCCAGGATTGGAATGCATGTTGATGTCTGCTCCATATTGGAAGTCTAAAGTCTGTCATAAACCTTCTGTCTTTACAAACTGGCTAAATAACAAATAGGTAATCATGTATGACAAGTGGAAAACTTCTCAAGTGCATTGTTCAGAACTTGAGGAATCTAGCTTTTGAAAGTATTTTATAAGTTATATAGATTTTAATCCTCAAGTATTTCCAGTCAGCATAGCTTCTAGAAGCATCAGAAGATTTCTTTAACCCAGTTGTTTACAAATAAACTCTGATTACTAGTTACCATGTAAATAATTAAGATGCTCTATAGTTCTCTGAAAATACAAAGGCTTGTTATAATACAAAACACATTCTATGCATGTGTTTTTTAACGCTAGTCATTTCTTTGATCATGTGTCCTTTCCTAGATAATGTTTGCTTAGCTACAAATGCTCTAAGACAAACGTATACACATTATCATGAGCTCTGTATTTGAAAACAGGAAGTTTCACTAATTCAGTCAGTAAATATTTAACTTACGATAAGTATTATATTTAATTTTGTATCCGTCTATATTATGGTTTCTGATTTCAAGAAATTTTTTGTTTAGTGAGAGTCTTGACTTTAAACAAATTAATCACAAATAGTACAATATAATAATAAGACATTGCATGCAAGAAGACAGAAGTGTTATGAACACATGTAGTAGTGACAATATCACAGAGGAGGTTCCTTTAAACTGAGGTGAGAGGAATGCTTAGAAATTAATCAAGTGAGGTATGATACTCAGATGTAATGAAACATAGAAGTAGCAGAGTTTGATCTGTTTCAAGAAGAAATAGAAAGCTAGAGAGAGGAAGCACTCAGTGAGAATGCTGGAGAACAGCTAGAAGAGTCAGCTACCCATACATTGGTGCTGGAAGATCTAAGCAACACGTCTCAAGGCTTGTACTTTAAAGAGCATTATGATAGCTGTCTTAGGCAAGGGTTCTATTCCTGCACAAACATCATGACCAAGAAGCAAGCTGGGGAGGAAACTTCCACATCTCTGCTCATCACCAAAAGAAGTCAGGACTGGAACTCAAGCAGGTCAGGAAGCAGGAGCTGATGCAGAGGCCATGGAGGGATGTTCCTTACTGGCTTGCTTCTCCTGGCTTGCTCAGCCTGCTTCTTCCAGCCCAGAGATGGCACTGCCCACAATGGGCCCTCTCACCCTTGTTTCACTGAGAAAATGCCTTACAGTTGGATCTCATGGAGGCATTTCCTCAAAGGAGGCTCCTTTCTTTGTGATAACTCCAGCTGTGTCTAGTTGACACACAAAACCTAACATAACAGTACAAAAGGTATGCGCTATTCTCTTTCTCTGGGACAAAGCTCACCAGCTCAGCACCTTTACACCCCTTTTCTTTCTTTTTCTTCTTCTTTTTCTTTTTCTTTTTCTTTTTTTTTTCTTTTTCTTTTTTCTCCTCCTCCCCCTCCCCCTCCCCCTCCCCCTCTCCCTCTCTTCTCTTTTTTCCTTTCTGGCTTATTAATGTCCAGATCACAAACACATTGAATTTTGTGGGTAATTTAGTGTGCCATAATTACTCAACTCTCCACATACTATTAATAGACATATATACATAAATGAATGAGCTTAATAGTGTCCCAATAAAACTTTATGTATATGTACCAAAATATGCTATGTACTTTGCATGAGGGAAATCATGGGAAATATTCTTAGTTTTGTAAAAATATGGAAAGTATTTTTAGTTTGTAGTCTTTGTAAAATAAGTTGGTGGCTGGTTATGGTCGCTGGGCTCTAGGTTACTAACTTGTGCTGTATACTTTTGTCTAGCTTTGCCTCTACCTCTCATGGTACTTTAACTCTATATGGCAGTTTCTCAGGTTGTTGCAATTTTTACAGAGATGATCAATTTTAAATAAGGAGCAATACAAGCGCTCCTCTTCTGTTTATTTACCTTACATTTACATTTTCCATATAAGAATCAGTGAAATATGGCTGACCAATTCTATTTTTTCCATATATGGGTTTTTAAGAAAATGGGCAATTTTGTATTTTTCTTGTAAATCTTCCCAATGTTATATTTGGTGCTTGCTTGCTTTGAAACCAACGTTTTGTGTTTTCATCTTTTCTTTACCTGCTAATATTTCTTCTGAATTTAATGTTGCAGGCTAAAGAAAAATTGGCATAGATACATTTTAAAAAGAATGAAAAGTCAATGACAACAGAACATGGAAACAGGAGAGAGATTTGGGAAAGAGGAGTACAAGGAGATACTTGGGGGACTTTGATCAAAGAACATCTTTATAACAAGTATTTATATAAATTGTAGAGTGTTAAAAGGGGATGTGTAGCAATTGAGAATATCAATAAAATACATTGTATGGAAGTGTTATTATAAAAAGTTTAATTACATAAAAAAATTCCCCACAGCTGCTTGCAACTGTTGGCTGTATGACTAGATACACTACTTCCTTTATATACATCACCATTTATACCGTCCCTATGCTTTCAGTTCTACAACAATGCAGTACCTACCCAAACCAGTGCACACAGTAAGGGCAGACAGAGGTGGTCCAAATCCCATGTATTGTATTCCATGTATTCCTTGTATCATATGTGAAATGTTGACACCTTATTAAGTTCTTGGAGTTTTTTTTTAAGTAATTCAAAGCCGTGTAATCAGTGAATGGGACTTTCCGGCCACCTTTCCCTTTAAGCATCATCTGTTATCACATGGTTTAGCCATGTTGAGTGATTTGGGAGAACAGCCTATATTATCATATGGGTTTAGCCATGGTGAGTGATTTGGGAGAACAGCCTATATTATCATATGGGTTTAGCCATGGTGAGTGATTTGGAAGAATAGCCTATATTATCACATGGGTTTAGCCATGGTGAGTGATTTGGGAGAACAGCCTATATTATCACATGGGTTTAGCCATGGTGAGTGATTTAGGAGAATAGCCTATATTATCACATGGGTTTAGCCATGGTGAGTGATTTGGGAGAATAGCCTATATTGGGTGCTGAGGGTTAGGTTTGCAGCTACAGAGCTAGAAGTAAGAACCAATTAGAGTATTCCTAGATATGAATTACTGACACTTAAATGACAGTATGCCTGGTAAACATAGTCTCAACTTTACATTAATCTTTCCTTTGCTTTGTTTTTTACTTCTGAAAACTTAGGTTTTACAGTTCTCTGGAAGACCCCCTTAAGAACGGACCACACCCACCTGCAGCTCCCCAGCTGTTAAAAGTTCATAGTCAAGTAGCCATAGTTTCTAAGGAAGCAGCCACTTACTCTAGGTAGAGTTCTTTTTCCATTTCAGTGCTGGTGATGAATGTAACTACTAAACTCACTGAAAATGGGAGCACAGTTGTGGATTGAGGAGCTAATGTCATTAACATGCTTAGCCTCAGAACACTGCTTTAGTCTGCTTTTATATTCTATTTATGCATTGGTTTAGTTTTTAACTTCTAATACAGAATGAAGAAGTCTGTGTCTTTTGTTTATTCACTTTGAGATATGTTAAATTAACTTCCTGAGTTTGCCTTTAGTCTCTTCAGTTCAGTCATTTACCTCTGAAAGAAGAGAAGCAGAGAGAGAGCTCATGCTGCAGACAGACATGTTCTTAGATGATAGAGAAGGACCTGCACGACATTGATGGTTCTTTCATATTTATTATTATTTTTTTAACCATTGGAGGGTAGAACTTCATTAATTTCCTCTTTTCCTGGACTACAGAATGGCTTACCGTTACATTTTTAGCTGATTATTTTAAACCTGGTTTCTATTTCTTATTCACTTTCCCTCAATAGTAACCGTTGACTCAAAGACAGGAGAGACTGAGAGACCCACACATTGAATCTCTTGGTACCTGCTCTTCACCCTAGCGCTCACTCACATGTCCTCACTGCACTGAAAGCGGTACACATAGCCATACGTTCCGATTAGAGATATGCAGATCACCTTTGTTTCTATATGATCTGTTAAAACTGACTTCCTGTGATTCATGTAATCACATCAGTGGAGGCAGGTTCTTAATAACCTTTGTGGACTTGGCCTCATCGCGTGTTGGAGGTGGCCATTGTCACAACTTTTTAAACCAAAAAGTAGTTACAGTGCTATAGCGATGTTATTATTAGTAACTTAAATCCATAGAGGAAGATAAGAAGAAAATCCCACTCCATGTTTTTAGACTATCCTATTTAAATAGAAAAAAATTCAATAAATCTTGATCACCAGTTTTGAGAGTCCTGCATTCATAGTGATGGACTGTAAATTCTTTCCCAGATATTTTACTATTTGTAAAGAAAGAAAAAAATAAGTATTTTAGGTCATAAGGACACCTCTGAATATGAAATTTTATCTCATTTAAAAACCTACACAGCTAAGTCAAAATAGAACTGTGGGATTTTGCTGAGAAGATGATTTGATTATTTATATTCTTGAAAACTGTTTAACTTTTCCATAGATTCTTACCACCCAGAATAGCTCAACCCTATATTATTTTAAAGTTATTTCCTGTTCATGTTAATAAATGCTGTTGCTTCTGAACATGTAGGCAGTTCTGCTTCTAAGACATCTCATGAAAATGCCATGAACTAGGTATATGTCTACTCCCAGACAGCTCGTCTTATGTAAAAACTTTTTAAGAAAAATTCCCTTATCCCTGCTTACAGAATCGCAGCTTTTATTTTCAGATTCATTTTCTTCTTGGTTGTCTATGTATATATATGATATATGGGATATATAATGTGGTTGACATTACATTGTGCTTGATGAAAAAACAGTCATAGGCTTACGCATTAAATTTAAATGTCTGAAATTTCGGATATAATTAGTAAGTGACCTAAATAACTGTCATTCCTTTACATGGCTCACCTTCATGTCTAAATACTGATGTAGAATAGGTGCCGACTTGTGTTTATTCTGCTGTCTTTTCTTACTTTCATTTTTTCTTCCCCCTGTCTTTTTTTCCCTGTCAAGTGTAAGCAGGTCTACAAGAACTGTAGAAGGTGCTTTGGAAGGCTTTGGAAACTTTCCTGCCTTCTCCCCTCCTACTAGATACAGTGCTGTAGTCGTCAGTGATGCGGCTGCCACTGTGTCTGCTGCTCTCGCTGCGAAAACCAGGTAGAATTATGTGTGCAGTATATGTCTGTGGTCCCAGCGTCTTCCAGTGTTCAGAGGCTGGGTTCTGTAGTGAGCTCCCCCTTGTGTCGTATGCGTGTCACACAGGCTGTGAGTAAATCCACAGGATTGGAGAATGTTCTTGAAAAGCAGCCATGGCTCCATTTTCACAGCTCCCACTATTCGTATCTCTCAGTTGTGCTCACTATCATGTATTATGTTCCTACAGACTTTAGAGTTTATAGCTTTCAGTTGTCGCTGAGGCTGAGTCAGGTAGAAATTAAATTTCTGATGATGCTATCGTATTCCACAACATTGGTGAATTAAAGCCTAATTATTCCGTGAAACAGCCCTTCTATGTGCCTTGCTTCTATACTATTTCACATTTATAGGTGTAATGCTTGCTTTTTTTTTTTTTTTTTTTTTGGTTTTTGGTTTTTGGTTTTTAGTTTTTCGAGACAGGATTCCTCTGTATAGCCCTGGCTGTCCTGGAACTCACTTTGTAGATCAGGCTGGCCTTAAACTCAGAAATCTGCCTGCCTCTGCCTCCCAAGTGCTGGGACTAAAGGCGTGCGCCACCACGCCTGGCTTAAATGCTTTTGAAAGCTAGCCTTGCATGACTGTAATAAAAATTTCCTTAGTTGTTTTTGTATTTGAGAAAAGGTCTCTCTGCATAGCCCTAGCTGTCCAAGGAACTCACTTTGTACACCAGACTGTTTTAAATCAAACTCACAGAAAGGAAGATCGGCCTGACTCTGTCTCTCAAGTACTGGGATTAAAGGTGTGTGCCATCCGGCCAAGCCAAACAATACAATGAAATCTCGGTGCTTCTATTCACCCTCCCCACTGCTTTGCTTTGTCTTTGTCTCCCTCCTCCCCATCTCTTTCTCACTCCTAAAGGAGATGTCTCAGACCGTAGACTGAAAGCGGGCATTCTTTTGTGGACACTGCAAGTTGTCACTGACGCTCCTCTCTGAATGCTTGCCAGGCTCTTCGGCCCTGAAAACTCCCAGTCTCTTCTGGATGCACTGTGCATCAGCACTGTCCCCAAGCCTCTAGCTCTTTCCTGTCTTCAGTCCTCTGAGGAGTCGAGTGGCTCTGTCCACGTTAAGAAGAGCAGGTACTATGGAGGGACCATGGCTTGTGGAAGGTTGTTTCCTCTAACAGCACACTATGATGTAACAGGCCAGATGCAAAGGTTGCAGGACTGATGTAAGCTGTGTTGAATTAGCTGCACTTTCAATGCAGTGCCCAAGCCCATGCATGCTCTCTCATTGGCCTGTCGCTCACCTTCTAATCCATTACGATGTCTTTAATAGCACTCTTGATGTTTGGTATGAGGTCATGAATAATTTTGCCAATATTTAAACTGTAGTGGAATCTGGGCTTTTATTACATGGCTACAGCTGCAGTACCATAGTCAAATGATTAATAATCCATGCATTTTTAAAAGATGGAAAGCAATATAATTATTATGGCTGACTACTATCTTATAGTCCATATGCATGAGAATTTTACTTGAAAAGTTATTTAATTTTTACTGTATGTGCTAAATGCATGTGTTCAGCTTTATATTGCTGTGATAATATACATGGGATAAGCAGTTTGTGCAGAGGTAAGGATTGTTGTGGCTTGTGGTTTGGGGTTTCGGTGTGTGGTTGCCTGGCTCCATTGCTTTTGTGCCTGTGATCAGGACCATGTGTTAGAGCTGAGCTGTTTAACCTCACAGTGGCAGGAAAGGGGAGGGGCTGGGTCCCCATGCTATCTGTAAGGGCACACTGCTTATCACCTGACTGCCTCCCAATGGTGCTCACCTCCTCAAGGGTACACCACTTCCCATAGTGCCACAGGCAACCACTTAAGCTTTTCCAGAGCCAAACTATAGAAAATCAGAAATAATTACAGAAAATTAATGGTTAACCCAGAAGTTACTAAGCATAATACAGAGATAAAAATAGCCCAGGGTTGGCTAAATGTGTAATCTCAGTGAGTCAGGCAGAGAACATATGTTGTGTCAAATGTAAAATCAGTAGCAAAGTAAACGTCTACCACTGTAGCTAGTGGTGGTCGGCTATAACGAGCTGTCAGTCTCTGGCTACCCAGCATTACAGAGCTTCTCATTATGCTACACTGCAGTTCTACAGTAGTTAGTAAAGTGTTTAAGTTGGTGTCAGGGAGAGCAGACCATTTCTAAGGGAAAACACTGAAGTTGTTTAAATTTTAGGTTCTTGAGTCTAGTTGGACCACACTTTAAGAACTGGATGGGATGTTATGTGACTCTACTCCTTCAGAGTTCCTTGGTCATCATCACATAGGTAATACCTGCAGCTCCAGCCTGAAAGAAGCTCTCTGGGAACCCTGTGAGAGGGAACATTAGTAGTCCGTGCTTTGCCTTTTATCAGCGGCGATACACAAAGCACATATTTTGATATTTGAGACAGGGTGTAGAGTTAGGAGCATGACTCAGTGGAATGCTTGTCTAAGAGCTGAGGATCTGGGTTCTGTTTCTATCACTGGAAAAATAACCATAATGTACATAAGTACACATGACTTAGATTTTTATAGCTTCTTTATAGTGTGCCTCAGATCCTTAATGTTTGAAAAGTAAGTTTAAAATTTAAGTATTAGGTGTTAGTGGGGAGAGAATTTATATAAACCCTTGTATAAAAAAATACAACCTAAATTAAAACATGTTAGCTTACAATAATCTTCATAGGACTTTTAACTTAATTTAAATAATTGTAATTTAAAATTGTACCTCAGATTAAAATCCAGAACTGAAACTATACTTATAAGTAAATTGTTACATGAAGTATTAATTTAGTAACCATATTCACTAACAATATCATTACCATTAAACTACACACTTAGAACATAGATACAATTATCAGTGCCATTTTCAACACTTAACTCAGTGTTGAGGATTGTACAAGTACTTTAGTTCATGCTTGTTATAACCCTGGAAGAAAGGCAATATATTTGTACTGTTTGAAGATAAAGAACTTTACTAAGGTTAAGTAATATACTCCTAGCATGGCAGAGTTCCCATCCTTAAGTAATCTTAATGTAGTGAAGACAAGGTACATATAAAACTTACAGTTTTTAAAACAGCCATCACAAGTGAATGTACATTTATATGCCAGATATTAAATAAATGATAATAAATAGATAAGTTAATTACAAGTAGTTAATTTGTAACAGCTTGAGGAGTTAAATATAGAATAGTGTTAAAAATAGAATAACTGCCTATGGTAGAGCACAGCACTAAGTGGGTACTTTTAGTTCTTCTGTTAAGCACAGGTAGAACTCGGATGCTTGCAAAAGGAAGGTGTTGAAGGGTACCTGTCGTACAAAGTCTGCCTGGAAAGAATAGTAAAATGTAGTGCGGAGAATAAGGATGTCCGGAAGCCATAGTTTCTGTGACACAGCAGGAGAGCTGACTTAGACCTATAGATTACAGGCTTTGGCCGACATACTGAACTGTAACTCAGTTTTGCTCTCTCGTTGGCCACTCCCATTTAGAGTTCCCCTCTTCTGCCTAAGTGACTCTCAGCTGAGACAGGATTTTCAGTGAGTAGGGCACAGGATTTTCCTTTGAATGGTCTTCCGTATTGGGATTGCATTCTTTCTGAACCACACCCATCCTGCTGCAGATTGGGTTGATGAGTAGTACACAACAGGTAACCATTTAGAACCAGCCCACGTAGATGCGCAAGCTTGCCAAGGCCACCCAAGGTTTTTCAGTCCTTGGTCATCTAGTACTGCTCCTTCTAGCACCCAGATACACTGGTCTTGGCACTGGATTCCTGTCATCCAGTTTACTGACTCATACATTTGGAAGATATCCTGGAAGTCAATTTTAATTCCTTCAGATGATTAAATGGCAATGATTTGGACTTTAGAGTTATGATTATGTAGCTCATTATTTTGTGAAATATACATGAGTAATTTAATCTCAGAATAAGAAGTTCCTCATATTGTGACTTAAAACTAATTTATTTGTAATGGGTAAATATATTGATATAGATATTTTATTATTTCAGTATGTTTATTAGCCTTTCATATGTTAAGCTCACATTCTATACCCTAAATAGACTAAGCATCTTCTATTTAATTATTCTGCTTAAACTATGTGGGGTTTTTATCACCAAAGTATTAATGACCTTATTTAAAGTTTAGATAATAGGCTCTAGAAGCAAAATAACTGCCTGTTGGAATTGAGAAAAGATAATGGTAGCTGAATCTCTTCTTTCCTGGTGTTTTGAAACCTAAAACACTGGACATTCTACAAGGCAGGAGATATTGTCTCTTTGTTACACTGTCTGCTATATGTGATGTCTAAATACTACAGAACGGGCGAGTGACAGTGGAAAATGGTGACTGGCAAGGTGTCAGGAAAACAGTTTGTGATGTACTATAATATATAAAAAGAACAACATTGATGCTATTTCATACAGGTTATTACGGATACTCCAGCAACTAATGTCCTTGATCTGATGATTCTTTTGAAATGTTAACGAGGGATGGAGAGGGGAAATTCAATGTGAGGATTGGTTACATAACATATTGTAGACTATTTGAAAATAACTTCCATCATACAGAAAAAAAAGTTAACTGCTTTTTCTTCTTAACAAAGGGAAGTCCCTCATGATTTCAGAATTATTTGTGTATTACTTCCCTGTAAGGAAGCAGACTTCCTTATAATTGTTATAATTATAATTGTTTTGCTGATTTCCTTCTTTGCACTTCTCTAACTCAGCACCTCTCCTCTCCTCGCCAGTGTTCCACTTCCGACTTAAAGTCACATGAGTTCTATTCTCCCAACCCACTCTCAGAGTTTTCTTTTTTAAAAAATAAAAGTCCACCGGTGTCTTGTTTTCCTTAAAGCTTTAATGGATTTGGAGAAGCAAGGCTCATGGCTGAACTAGATTGATCCCCCTCACCACAGCTGTTCCCTTCCTTCCTTACAGTAG	ACCCACTCTCAGAGTTTTCTTTTTTAAAAAATAAAAGTCCACCGGTGTCTTGTTTTCCTTAAAGCTTTAATGGATTTGGAGAAGCAAGGCTCATGGCTGAACTAGATTGATCCCCCTCACCACAGCTGTTCCCTTCCTTCCTTACAGTAG	CACCCAGGAGCCTTCTCAGCAACCGGCGTCATCTGGAGCTTCACCTCTGAGCGCGTCTGAGGGCCCCGAGAGCCCAGGTTCCAGCAGGCCCTCGGTGGCTGGCCTCCGCTCCGCTGCTGCTTTCAAGCCTGTAGGATCCACCAGCGTCAAGTCACCTAGCTGGCAGCGTCCAAACCAAGCAGG	TATTCCAAAGAAGTCCCGCACTCTTGGCTTTTCTAGAACGGAAGTTTGAAATGTGTTCTAGCAGGTACAACAGTACTTTGCTAGTGAAAACCATTCTCAACTATTTAAGATTTAGGACCAACTATAAAGAATCTCAGCAGCTGCTTTGCTCTTCCGAATGTCTCAGCAGCATCCTGTGTGCCTCATACGTGCCCTTTGCTTGTTCTGGAGACGTAGAAATCAAGAGGGGAAAGAGCACACGGTACTGGAAAGGAGGTATTTAAATACTGACACATAGCACTTCAGGCTCAGTGAAGAAAGCTGAATTCTCAGTCACCTCTCAAGATAAGAACTTCAGATACAAATATTCATCCCTCTGACCCTCCATCTTCTGATATATAAAAGTCAGGAATTCTAAACTATCTACTGTTTCTCCAACGTAAGCAGTGTCTATGGGTAAACGACAGAAATAGCCATGCGAGGAGCAGGGAGGTAGTTTAGTTGGTCAATTCCTAACACATTAGCCAGAAGGTCTGAGGTCAGTCCCCAGAACTCATGTAAAAAAGCCTGCATAGCCACCTGTATGTGCTTGTAATCCAATCACAGGGGGACAGAGACAGGGAATCCCTAGTGCTCCACAGCCGCCAACCTGCCTACTCAGCAAGTCCCAGGCCAGTGGGAGACCCTGGCTCAGAACTGCACAGATAGCACCTGGGAATCAACCACAAGTTGGCCTTGGGCTTTCACAGAACATGTACACACACACACACACACACACACACACACACACACACACACACACACACTACGTCTGTTAAAATGATGGGACTATACCTTGGGACTTTCCAACCCCAAGTTCAGCTTTTCCCTTCTCCTGGGTACTGTGTCATTAAGTTCCTTACAGTACCTAACTATTGATTATGTGCTATCTTGTCTGATGATCTCCAGTATCCTCAAGGCCTTTGAAATGCTTGCTGTGTCCTGGTAACATTTCAAATGCAGTGTGCCTGAAAATGTGATTTCCTGCCCTGGGGAATGGTGTATGCCCTCTGATCAGCAGCAGATTGTGAACTTTAGACTAGACTCCTCATTCTCACAGTATCCAATACCAGCAGGCGCTCCGATACAGTATGTATCACGCCTGTTCTCTCCTTTGCCCCATTGCTTTGGCTCAGGCCCTCATCAGTGACTTGTTGCTTATTTTATGTCACAGTGATGTTTGTACATGCTGTTGGTTCTGTGGAGAAGCTCCAAGAACATGGAAGGTTGACTCAGGCTCACTTGCAGAGGCACAAATCCCTTATTGAAAAGGACATAATATTTGTATTCCCTGATGGTTGAGAGATGTTGAATACCTTATTAGCCATTTGTATTTCTTCTCATGAGAACCCTGATCCGTTCCATAGCACATTTGGGGGTTAGGTCTTTTGTTTTCTTGACGTTCACTTTTTGAATTGTCTACTCTAGATATGAGCTCTCTTGTTAGATGCATCCTGGTAAAAGGTTTGTTTTTGTTTTGTTTTTTAGTTCTGTAGGGACCTCTTTTTTGATCGACCATTTTCTTTATTGTGCAAACCCATTTTAAGATCCTAGGGTCATGCTTGTCATTCGTTTGCCTTCTTTTCTAAATAGCCAGAATCCTATTCAGAAAGTCTTTACCTATGCCTGTCTTTAGTGTACTCCCTACTCTTCCAGTTAACCAAGAGCAGTATCCACAGTTTCATGCACAAGACTAACCCTAGACTGGGCCCATCACTATTCCATACTGGTTTCGAAAGAGGCTCAGGAAGCCCCACTGGGAAGCTGTTCAGCAGGCCACCACGGATGGGCATACTAAGGAAGTGGACCAAAATCCAGTGGCTAGTCCTCCATCCGTGCTTATGCGACAATTCTTACACTCAGCGGGTCTCCAAAGCGTGTGCACATCCTCTGCTTACTTTAAACTGTCCAGAGGTCATCTACCCACTCAATGTAGTGTAAGGGCTATGCTTACATTACATACTGCTGTGCTGCATTGTTTAGGAGATATGATGTGACATAGAAGTCTGTAGATGGCTAGTACTTCTTTTCCCCCTCAGATACTTTTTATCCAATATAGAAACTTCAGAATGGAGGGCTGACTGTATCTGTGTTTTCAGGGAAAGAAGATAGGCCATTATATATAATATAGAGATCTTTACAAGAATTAGAGGGCTAAATTATTTCTAGAAGCAAAGTGTTCAGACTAGCCTCTGACACTTGTGGGTCATTGCCATAGCACGACCGATTTCTTTGGGAGGAAGATAGTGATAAAGCATAGCAGTATAGAGCTATTTCCATCCACTTCAAGCCCGTATATTGTGACAGGGACTCGCTGTAGTTATCTTGCATGTGTTTTTAGTACCAAAATAACTAAGAAAAAAAAATGGCTTTGATGTAATTGGAATGTGACAGGACAGTGTCTTATAAGATACAAAGTGCTTAATTTCTAAGTCAAAGCTGAAATCCGGACAGAAAATGTAGCTGATGATTAGATAATTCAAAAACTCATAATAAAATATTCTTTTCTTTGTAAAATAATTCCTGGGAAAAACATTACATTAAAACCACCACAAGAGGGTGGTAGAGTCCTTTCTTCTCTGATTCTTAAGAGAATAATCAAATCAGACAAGCAGCAACTGTAGTCATGAGCCTTATGCCTAGCATTTAAAACATGATATGTTTGTAGAAACTATAGGTAATTTAATATGAGAAATATTATAACCTAGTAGCATACATATCATAAAACAGTATTGTCAAACAAAATTTTTTTCTATTGTGAAATTGTAATTCAATTACATCATGACACTTCACTCAAAATCAAAAATACATTTGAGACAATGCTATCACTTTAGTCTGGGAACCTAAAAATATGTATTTAATACTTTCTTACTAGACAGATTCTAATAGTTTATATTACTTTGTAGAATTTAAAAATAAAACTTAATTTCCAGGCTCTCATGTTTCTATCATACAGTACCTAGAAGTATGTCATTTAAAAGAGCAAAATGACACTCCTTTAGAACATAGTATTAGTATTTGACATTTCTAAGAGATTCCTGATGAAGATGTGAAAGTCCTTTGGAACTAGGGCATGGTTGGTGGTTCTTGATAGTTTCATAGTTCACCTGTGAAAGCAGCGGTGCAGGTCAAAGGGCAGCAGAACCTGACAGCACAAGTCACTGGGCCATGATGACTCACATGGAAAAAAGCCAGGGACATGGCTGCTGCCCCACTAAGAGCTTGATTTCCTAGTTAGTTCATATATTTGCTCTGCTCTCCACAACGGAAAGAAAAACAGACTTGATCTAAGTATTTTAAAATAACTCCAGTAGTTGTCGGGGAAGATGGTCAGAATGAGCAAGTTCCAGTCTGTGATTAACACAGTTGATTCTGAAATCAGTGTAATAGCTGGGAGATGGCATTTATTTAGTTTTATTTTGTTGGGACATATTTGTAAATCTTTATGGGGTACATTCTGATAATTTGGCACATGTATACATTGTTTGATGATAGAGTCAATAGTAAGTACTTCCTTTTCTTCAAAAACAAAAACTATTTTTTTGTGTTGGAACTTGGTATGTAGCCAGCATGCCCCCAAATGAAATAGAATGGGGCAGAACATTCCAGAGTATTTTGATGTGCTATTTAAAAATATTATGAGAACTGTAATTTTATAAACATGTTTCATGATATATTACAATACAAAAAGTGGGAATATTCAAAGGCTAGCACACAGATATGCTTTGGTGCAAAAGGTGAGGAAGTGTGTTTACTATGCTATATAGTGTAGAAAATACCATGAGAAGACTTGATTTTAAAAACATATATTGTACTTTTTGTTAATTGAATTGGTAATGTATTTTTAAATGAAAGGCTTAAAAGCTCAAAAGAAAGCAAAGGGGGGACTTTACCAAAAAGGTTTTTTGAAATTGTAAGACATTCTAGTGTATTCTAAGCCTGTGCTTCACTTATGTAAGTCTCCTAAAGTTCTGCCTTTATTAGATGTTTCTCTTGTGGTGTTGCAGAACTTGTATAGAGTGTATACCATAGTGTATAGTATATAGTGGTGCATAGTACTGCGGCACCTTCCAGAGTACAGTGACGCTAGAATAGATGACAACCAGGAGTTGAGTGTGCATGTAGCAGCATTAGAGTTTAGACTGGACTGTTTTCATGAGGCATCGTCAGTGCCACTTCCTTTTATCATTAAAACTTGCCAGCTGGTCATAAAAAGATAACTCGTTTGAGATGGAAAATGTTTAAAATTCATAGACTAGATGAGAATACTAAGATAGAAAAGTAGTAGAATTCAAGTTGAGTTTTGAACAAGTCAGCAGTGTTACTGCCTACTTCCTCATGCCTGTGTCACATGACTGTCACAAATAGAAACAGTGACTAGAACCTAGGGACGTACGTAAAAATGGAGTTTTTTCTTGTTATTTATCAGAATTGGGATTTTTTTAAACCTATATTGAATTCACTTTTGTTTGTTTGAAGAGCTAGGGATGAGTCCCTGGGCGTCATACATCCCAGGCATATGCCGTACCACTGAGCTACATCGTACAGCCTCAATATTTATGTATTAAAATTTTATTTGTGAAAGATTCATATTATATATAAATAATAAGTGGTTAGATGAGTATTTTTAAACCTTTGTAAATTTAATAGTAATAGTTTAAAAATATATACCTGTGTTTTTGTAGGTGACCTAATTTGCTATGTAATGGTTTTTCTACATTCCTAGTAAGTTATGATCACCAGATTAGGTAAACTTAAATCACTAGATGCAAATATGTGTATAAAAATATTACTGTCTTACCAAATATAGTAAAACATATTTTTCATGAAGGCACAGAGGGCCATTTTGTGTTGAAATACATTAATTAGCCTAATCAAACACAGAATACAAACGATCAATTTGCTGGAATATAAGCAGTGCTTTGCTACGTCAGGCTGTATCGTCCATTGTACTTAGTTGTATGGTGTGGTGTGGGTGGCTCTGGTGTATGTAGTGTGTACCCCACCGGGTATGAGTTCTACGGGGCTACCCTTTTCAGTTTTATGCTTCTGCTTTTTGCAAGAAGGATCTTGTATGACTCTGGCGGACCTCAAACTAATGATGCTTCTGTCTCCACCTCCCTAGCAGCTATGATGATGGGTTTGTGCCACTGTGCCCAACTCTGAGGCTAACCTTTTGAGTCTACAATTTCTTTGTTAAAATAAGGATCTTAAAGTACCTCTGCAGCACTGCTGTGAACATATGAGCTGGCATATTGACATGCTTAGAAGATAGAACAGGAAGGGTTCAAATTCCACCCTTTGACACTGTCATAACAGTATCAAGAACTTAGACTGTTTTGCAGCAGCAAAGTGGATGTCACAGAACTTCCCTGTGTGCAGCTGTTTGGAGCTCCCTGCTGCAGGCAGTGTAGCTTCTTCCCGGGGCCTTCAGTGAGTTTCCTCCTCTCCACTATCTTCTGCAGCCTCATTTCATAAGATTGCTCCCTGTGTTTCTAGTTCAGTCCAGCCAAAATTGCCAACATCCATTATTCACACAGTTCCATGCCTTGTACAGGCTGCTCCACCTGCTCTCCCACCCTGTAACTCCTCTGGTCAGACACCATTTATCACCTGCTTAGTCCAGTTTCCCTGAGCCTCTGGCTGGGCACCTATTCTTTCTCCATGATCCGTACAACTGTGGCAGTGTCTTTACCATAGAACTCATTATGTTCATTTTAATTGTTTTTATAGACCTTGAAGGGTGTGGCCAAGGTTTACCATACTAACCCTTGCTTTAGAGCACCTGCCTGGTATGTTGCAGTTTCTTTGGTAAATGTTAGTGGGTGAGTTCATAGACCAAATGCCTTATTTTGAAGCCTTTCATGTAATTTGGGGGGGGGGGGGGGAACAACATTCATTTGTCATCATGATGTTCAGTCTTCATGAGCTTCAGGTTTCTTTAAGTGTTACTGAACAAAGGTGAAAGCAGTATCTGACAAAGCAGCTATTTAAAAATCCCAAAGCGCTGAGGACAAGGCCATGCTACCAGCCTCCTGAAGCATCAAATTAAGAGTTAAAGGAGGTGAATGTAAGCAATACTGTAATTACTTGCTGCTCTCTATAGCCAGTAATTCAAAATATTAGCAATTCTGTAACCATGGCCCAATTTTCTTTCTCTAAAAAAATAAGGAAATCATTGTAACCAAGGGACCAAACAGTGGAGCACAGTGGGAATATTAGGGATGTGGCTCATCTTACTTTGGATAGTAAATTTGAGCACAAAGCACCAGTACATTGCATAGAAATCAGCAACAGATGTGCAGAGAAAAGTTACCTCTGATTACAGGGCCCAGGTCAGAAGATGTGGAGCTCTGCAGCAGCAGAAAGGGAGTAGAAAACACTTGAATAAAGAATACAACTTAGAAGTGGAAAACATATTTGTTTATTGTGGAGTTTTATTTTGTTCAGGAATGAAATTTTAATGTTTATGCACACATATGTACCAAAAAAGAAAAACACCCGAAGAACCTCAAGACTTTAATTTCTTAAAGGAAGTGCAGGTTGTTCGGGATGTTTTAGTGGCAAGAGAGAAAGTAGGATTAATGGAGTAGTGGGGGCGGGGGAGGCCTGGCCAGTGAGTGCTTAGAGCATATCATAGTGTGGCCTTGCTTCTGAAAAGAAGCTATTAAAAGATCTGTAATCTGTGTAGTAGCACAGTTGGATTGGCTCTATTGAAAGATCAATATATCTTTAATGTGTTTAAACAGACCACGCTGATTTCTCTGTAGTGAGACTGGAGTCCAGAGGTGTTCTACCATAGAGGTAGTGATCCAGTCACCTTAGGCACTGGTGATAGGAATGGAGAGAGTTCTGAGGAGAACAGACCTGTGACCTTAGCATCTTTAACCTGAGTCGGGTGCTGCTTAACCACTGTTTTCCCAGGGAAGGAAGGAATTGTGATAGAGAACTTAGACATCGCACTCTAAAACACTGTCAGAGAGATCAAGTATATGGTCAAGTGTGTAGCTTAGAGAAAACAGACATTCAGCTTATTCCCGACCCCACACCCTATATATATCCAGGAATCTTATGGAGGCATTTTCCTCATATGTTCTGTCCTCTCAGATGATGTTAGCTTGTGTCAAGATGACATCAAACTGTCCAGCACATTTTCTTTCACTGTAATGTTCGATTTGTTGCATCTTTACAGTTAGCTGTTTTCATTCGCAGTTCTTAGTGTGAGGAAGCATCACCTGCGTGCCTTCTTTAATTGTGTGTACACAGAGCTCCCAGGTGAGCCTTGTTTACTGTCGTGCTGGCTGACAGTGGTAAGAGATAAATGGATTTTTAAAAAAAATGTTTTCTTATTAAAAGCTCCCATGCAAGTATAAGCTATTCTACCTGATATTATGGTGGCACACTTAAACACAGTAAGCACATGCCATTGAGTGTTTAGCATACCTAACTTCTGATACTCTATATTGAACAATCACCAATTTCCATGCTAGTTAGGTAGAGACTTGCTCTATAACCTTTATTAGCCTCAAACTCACCACATGGCTCTTCTCCCAGGGGCTGAGATTACAGACAGGTGCTCGTACACACAGCTTTCCCAACATTCCTGCTAAGTCATTGTTCTCTTTGTAATAATCAGGTGACATACACAGGTTTTACTAATCATTTGCTTTTTTTCATTTTTGGTATGTGAGTATATGTGTTGCAGGAGTGTGTGCACTCATGTGTGGGTATGCTTGCCTCTGTATGCCCCTTTAGGGCCAGAGGTTGCCAGTGTCTTCCTGACATTCTCCAGTTTGTTTCTGTGGCAGGGTCTTTCACTGAACCTGAAGGTCACTATTTTAACTAGATTGTCTCCTCACTTCTCCCCACTGCTGGTGTTAGGGGAGCATGCCACATGCTTTATTGTCACATATGTGCTAAGCTCTCCTGCTTGCTGTTTGCACAGCAAGTATTTACTCTCTATGCTGTGTCCCCAGCCTCCACTTGGTTTTCCTTTTATGACACAAACGTGTTTTAATAAAAGCAGGGGAATCTTAGTTGATGGTGATGTCAAAATATAAAATTGGTGCTTTCTAAAGAATATAAGTTGTGATTTGGAGAAGCACAATATAAATACACTTATTAATATTGTATAATATAAAAGAGTGATCAGTTAGGAATATTTTAGGGATATTTAGGGATATTTCTAGTATATTTGAGAGGGTCAGAGGTAAAGGACAGTGACAAACATAGTTTACAAAGCACTTAGTTGACTATAGTACCTCTTACACTCTTTGTTGAAGGAGGACTCATCATCCCTACTTGAATACAGAGGCAGCCTAGAAATGACCAAACCGGATCTCCTAACAGTAACATGGTAGATATTGTTCATTAGCAGTAATCATTTCATTGGTATTTCAGCTTTAAAAATATCTTTATCAAGACTACACTTTAAGTCATTACAGTTAAGTTGACTATTACTAACAAGTTAACAGGCTCTGAGAAAAGTAAAAGGAGCTATCCAGTTTATAGTACCGTGACCCAATACTTTGACCCTAGATGGCGTTAGTGATTACATCAGGAGGCCCAGATCTCAAAGGGACAGCATGGAGAGGATTCTTGTTGAGGATAGAAACAGTTAACTATGGGCCTGGTAGCTGCTAAATCTGTTTTGGGTGGCGTATTATTTGCATCTAAACTTCCCCTTTGAAATTCAATCATTTAGCTATGATTTAGCTATTTCACCACTGTATTGTGTGATGCCTGAGCATATCTTTATTGTGTGGGGTACAGTTCTGAAGTAAAATACAGCCTTTTGCTTTATTATGAGTTAGACAAAGCTAGGGAGAGATATGATATGTTATTTTTGTTTCCAAGAAAGACTCATTTATTTGTGAGATTTGATTAGATCCAAGACTGAATGATGTTCATCTCAGTTATAAGTGGATATAAATTCTATCTTTATTTGAAAGCTAAAGTAGATAGGGGTGAGAAAGGAAATTACTGATACTACAACCACCCCAAATTTCATTGTAGGCTTTGTGCCACGCTAATAAATCTAGGTAACTAGATTTGCTTAGCTTAGATGGATGGATTTATTGGTTCTATTTTTAAATTTTTGTATGAGTAAGTAAATTGCAACCAGTTGCATGTATTTCATCTCTTCTAATAATATTTTATTGCCATCTGGTCCCTGCATTTTGACATCATTAAATAGTTCACTCGCTGCAAAGTCCTGCTTGGAGCTGCCCACTGTCAGGATTGGGGTGTGATGCAGAGATTTCTTCATATAGCAAATCCATTCAAATTTAAAACCATGGTTCTTAGGGAAAAAATAGTGATACCCTTAAGTATCCACATTCTCTTCTTGCGAATGTTTTCCTTGGGAGCTTTGCTTTGGTGTTGGAGTCTGTTTAGTGTTGTGGGGCCCATCTGTAGAACCCCTCCGCTCTTCCACTTGCCATCTCATGCATCTCACCCTCCATATAAGAAAAAGTATCTAGATCTGTTATAAATGCCTTCCTTAAAGAGTTTCTACTCTTATTTCACACATTTGGTCACACCTGGCCTACCTGCTGTCAATTTCTTTTTTAAAATAAGGTTTTATTGAAGCGTGGCTATGCTCATTTCTTTATGTATTACCCATGGCTATTTTCAGGCTTCAGTGATGTATTTAAATATTTGCTGTCTTAGTTGGGGTTTTATTGCTGCAAAGAGACACCATGACTAAGAAGACATTTAATTGGAGGTTACTTACAGTTTAGTGGTTTAGTCCATTATCATCATGGCCAAAAAGCATGGTGGCAGGCAGACTTGATGCAGAAAGAAAGAGTGAGCCACTGGCCCTGGCTTGGGCTTCTGAAACGCAAAGCCCACCATAGTGGCACACCTACCCCAACATACCTGTATCTCTTAAGTGTGCAACTTCCTATGACCCAATAGGGGTCATTTTCATTCAAAAGACATTTACAAAAGAAGCAAAAAGTCATACAAAGTCTGAAATAGTAATTTCATGCTTCCTTACAGGAAAACCCAAACTCTGGAATCAAACTGTATGAACAAGGAAGATGTCATACTTCCTAATTCTGCACAGTAGATGCAAACTTTACTGGGGAGCTGGAAGCACCTTTTGTTGTAGTATTAACCCTGTTTCACATGTGATTACCTATTTGCTTATTTCCCTGGCTAGATCTTTCAAGTCAAGTTCTTGGTGTAAATAATGAGTCTAATCTATAAGGGGTGTATTTTATAATTAGATGCTTTGTTAATCAGATCAGATCTCATGTTGAGTTTGACCCCCGACATTTCTGAGGTATTCTGTGCACATTCTGGAATGTAGGTACATCGTCTTTACCCTGCTTCATTTTCTTTCTTTATATTTGGTGGTGCTTATGTTTTCCATATTGGGAAGCTGAGCACAAATGATGGCGTTTCTAATGCTGCAGCTTAGAAAACAGTATCACTTAACATGATAAAATCTTGCATTTTTTCCTTTCTATATCAGTCTTTGCCTAATGAGGATTCTATTTATGTGGGTACTTTGAGACCTGTTTCTCTTCCTTCCTTTTCTCTAAAGATTAGGCTGTTTGTGTTTGTTTGTTTTTGTTAAGATGGTAAACTAGTTATTTTTATTGCATCTTGAAAAATATGAAATAGTGTATATACTTACATGTTTTCTTATGCAAATACACTCAAAATTACAATTATTTTTATAGTCTTTCTTTAGGTTTGGGAAGTTTTCTTCTATAATTTTGTTGAAGATATTTGCTGGCCCTTTAAGTTGAAAATCTTCATTCTCATCTACTCCTATTATCTGTAGGTTTGGTCTTCTCATTGTGTCCTGGATTTCCTGGATGTTTTGAGTTAGGATCTTTTTGCATTTGCATTGTCTTTGATTGTTGTGCCGATGTTCTCTATGGACTCTTCTGCACCTGAGATTCTCTCTTCCATCTCTTGTATTCTGTTGCTGATGCTCGCATCTATGGTTCCAGATTTCTTTCCTAGGGTTTCTATCTCCAGCATTGCCTTACAATCTGTTTTCAAACTCACTATGTAGCTAAAGTTGACCTTGAACTCATGACCCTCCTGCCTCAACATCTCATAGTAGAGTTGGAGCAGAGAACTACCATGCCTAGCTAGAAATTTAATATCCATTTTGTATGCATGTATATATGTACATGTTTTTATGTGTTGAGGATGGAGGTCAATGTCCTGTCTTCCTCAATTGCTGTCCATTTTAATTTTTTAGACTCGGTGTATTAGTCCGGGTTCTCTAGAGGAACAGAACTTATATAATGAAATACATATATGATTTATTAGAACGGCTTACAGGCTGTCTGCCAACTGATGGTCCAAAAACCCAGTAGTTGTTCAGTCCATAAGGCTGCATTTCTCAGCTGGTCTTCACTACAGTATATGCCAGAATCCTGAAAAAGTAGGCCCTAATGCCCATAAAGGAGTGGACTTGCCCGCAAGAGTGAGGACAAGCAAGCAAAGAGAAAGAGCTGCTTTCTTCCATGTCCATTAATTTTAATTTTAATATTTAAAGTTAAATCTGGTGTGGCTCAGACTAAAGGTGTATCTTCCCACATCAAAAGATCTGGATTAAAAGTGAGTCTTCACATTTCAAGTGATTTAATCGAGAAAAAGATTCTTCACAAGTGTTCCCAGCCTCTTGGGTTTTAGTTAATTCCAGATGTAGTCAAGTCTAGATAATCCTCACAGTTTATCTAGACTGGCTGGCCAGCAAGCCTTAAGGATGCTCTTTCCTTCCCCATGCCTGAGAGTTTACATGCTTGTGCCCATGCCTGGCTTTTATGTGGGTACTGGGGATCCAAGCTCCAGCCCTCATGTTTGCATAGCCAGCATTTTACAGCTGAGTTGCCTCCCCAGGCTGCAGATAAGGCTAACAATCCTTTTCAATATTCCTCAGGTTATAATTACACCTCAGTTTTGGTTTTTAATATAATGTTTGTTTGGGTAAAATATCTAAGCAGTTACAGGTGCCTGCCAGCAACCTTGCTGCACCTCATTTGATACCTAGAACCCTCATGATGTGAGGAGAGGACTGACTCCTGCCTAGTGTACTCTGACCTTCTCCTCGGTGCTGTGGCACACACACAAACATGTAATGCATGCTAAATAAGAGTTTTAGATTTTCAAAAATAAATATTTTGTTTCAGTCCTTTTTTGTTTCTTTTGCTTTTTATTCTTTTTCATTTTTATGAATAATGCTGGTGTTCCACAATAAAAGCATGGACTTCATTTCCCACTGTGTGTCACACATAGGAACAATAATGACATTATTCAAAAGATGCTGTACATATTTATGATAAGTGAAATCATTTGCTGACTTTAATTAATCGTAGCAAAACCCTATGTGTTAAGATCTTGTGTTTTTTATCTGCTATGTAATTACAACTCTAACCCAAAGAAAAATTTTGTGTGAGGTTGATAGTGAGAAAAAGGCAAGTCTGGGTCTGAGTAATATTTGTAACATGCAATATAAAAAAAATTAAAGAAAATGGTGCTTAGTGCAAGTTCCTGTATTCACTTTAATTAAGACTTTCTAGATCCAGTTTAATCTGAGTTCTTAATGTTGAAAGGATGGCTGCTAATGGAAGAGACTGTCCTCGTGAGGTGGCAGTGATATTTGATTCTTAGCCTTAGATGCACCTGTTCCAATTCTTCATGGCGGACATGCCAGCATTCCCCACTGCTTACATAAATGATAATAGTTTAATCTGTCCAATTTTGCTTTTAATCACTGAATTAAGCAAGTCCTTGATTCCACTTAATAAAAATTGCACAAACCTCAGAGTGTCCTCTGATCTTAGATCTTGGCTTAACTCTTTCCATTTTTTGCTGCATATAATTTCATGCCTGGATTATGAAAACTAGACTGTTGCTTATGCTTTCAACATAAGGAGCTTGATAGAAAAATGCACAGACCCTGTTTTTCTTTTGGCCACCATCTGTTTAAGATGGTTGGGAAAGGGCAGAGAAGAAAGCACTCACTGTCCACAATACTATGCGCGTGTGGCCATACTGCTACTTGATTTAGTGTGTGTAACATTTCTACCATACCTTCAAGAACATAGTCGGCTGTTGAATTAGAACTCAAAAGTGTCACATTGATATGGACCAGTTATTTATACAAGCCCAAGATTAGCTTCAGTGTTTCAAAAGGAGCACCCCTCTCAGTCCAGACTGTTTTTCACATCATAAACTCACACATGACTTCTTCTCATATACGAGCTAGAGCAGTGGACACTTGTCTTTTCTCTTTCTAGCAGCATTCGTATTCGTTAACATTTTAAATAACGGCTCACTCTTCTAACAATGAAAGTAAAGTAATACATGATTTTTATAAGGAATCAGAATTTTTATAGTTATTTCTAGGTTAATTCCCATAATTTTCCTTGTTGCTTACTTTTTAAAAACTATACAAACACAAACACATAACTCCTTTTAATTATTTTTCAAAACATAAGATATCCAATCTTACATATGCCTTATTCAAAAAATTTTACACCTATTAAAGACTCAAGAATAGATAGCTATGTTTAAAACAACAGTCACACTATGTACTGGCTGGTTTTGTGTGTCAACTTGACACAAGCTGGGGTTATTACAGAGAAAGGAGCATCTCTCCAGGAAATGCCTTCATGAGATCCAGCTGTAAGGCATCTTCTCAGTGATCAAGGGAGGTTCCATTATGAGTGGTGCCATCCCTGGGCTGGTAGCCCTGGATTCTATAAGAAAGCAAACTGAGCAAGCCAGGGGAAGCAAGCCAGTAAGCGGCATTTCTCCATGGCCTCTGCATCCAGTCCTGCCTCCAAGTTCCTACCCTATTTTAATTAGTTCCTGTCTTGACTACCTTTGGTGATGAACAGCAATGAGGAAGTGTAAGCTGAATAAACCTTTTCCTCCCCAACTTGCTTCTTGGTCATGATGCAGGAATAGAAACCCTGACTAAGACACACTGTGAATACACAGATTTTAGTCCCTTGTCTCTTTTGGCTTGTGAATCTGTAATGAAGTCTCATGACAGGAGTGTGTGGCAGAGGAAGCCCATCCACCTCACAGCCCATATCAAGAGATCATGCTGGGTGTAAACTCCTACTAGGTCCTACTTTTTAAAAGGGTCTTCCACCAACTCCTAGCACCTTGGATGGGGACATAAAGCCATATCTTATGTACTTCTCAGAAACATTTTATATCTGAACTGTATTGTACTGTAAGAAAATCAATTATTTGTTGGTCTATAACTTTTTTTAAACTTCATGAAGGCATAAATCGTTCTTATTCATAGTAGTAGAGCTGAGCTCATAGCTCAGTGCTGAGTAGTTCATAGGGCAGTTGTCACTTCACGTCCATGGCCGTGCTTTTCTGGCCGTGCATTTTTCATCTGTTCAGTGGTAGCAATAGCATTCTTGTAATGATGAAACAGATCCCTTCTTCTCTATTTCCTTTCATTTCTAAGTATAACAACTAATCCATAGATGTGTGGGTGGCTTCGAATGTGTTGTTTTGTAGATGTATGTGTGCTTTTATGTGTGTGGGTGTGGGTGTGTGCCTGTGAGCAAGACCTCATGTGGCAAGAAATGGAGAAATGTAAGACATAACAGATTTGATACGTCATCATGACACATATTTTTAAAACTAGTAACTAAACCGTTCGCCATTCTGTACATTTTACTTGATTAATTTAACAATTTTTTATTTGCTGAGCAATCTAGTATACTGATAAAAGTGTTTAATCCATGTTTAAGTTATTTGATGTTAATGTTTGTAAACACTAAATGTTGAAAAGCAAATGGAATGACCGGGTATAGATGGGTGTCATTAAAACCATTGAAAAACTCTACAATATTAGTTAATGAAAGGGACATTTCCACGGTCTATTGAATAATAGCTAATGGCTTTGAATTTCTAGAGAGCTTTGTGGTGCTGAAATATGTTTATTACAAAAGGAAAACATTTCAAACAAAGTCCAGTACATATCATCCACAGAAGAATCCAAGTTTAATGAAAATTGTTCAGGATTAAGGTTGAAGAAGAAAGCTAATCTAAAGTGGGGCTCACTTCCCACTGTACTGACTCATGACTGTTTTGTGGCTTAAATTTCCACAGCATGAAGTAGGGTGATTCTGTGTTCTTATGTGATGGTCTTACTAGAAAATAAAGGGAAAGAAAAACAGTGCTATCAATAAATAAATTGTCATCAAGACAGTCAATTTTTACAGTGGGTTCAATATATTTGCAGCATCTCATCTCCATGGTGAGTTTTTTTCTGAGATGGTGCAGTAAATCATGGAAACAGAACTCACTTTATTATTCACCCAATGCCTCACTTTCTTACACCTCATCTTGCCAAGAGTAGCCGTTCCTATACTAAAAAAGAATGAGACTCCGTCCAACGAAACCGTATCATGTAACCGTGTCTTGTGACTGTTCAGGGCCCAGTTGTTACCAGGACTGCATAGCTTTGTGTGCTGGCCAGTGTGCTAGCGCACAGCATCAAACAAGTGTGAGAATTTCCTTCACATCCAAGGTGGCATGTAAGGCTAACAGGAAGCTAAGTGTGGTGGCACTTAGAGCCTTCTTATTTGTGTTTAAGATACGGCCACATAGTTTGTGATTAAAAACTCTTCATATAAATAAGTTAGTTCCTCATGCACCTTCTTGAGGCCTGTGCCAGATGGATTATGTCCTATTCTACAGTGACTGTTTAAGGATTTTTGTACTCATTTATTGCTTAGAAATGTCCGGATGAGTCAGTACTTTAGGGCTTATGCATAGATAATGTGATATGGTAGATGAAAGGGTTTCATTCTCTTTGAGGTCTGATTTCCAGACTTTCCAATTAGTAACTTTTGCATTTGAAACCCTAACCCTAATCCACATTGAAGAAATGGCTTTCTGTATAGTCTAAGGGCAGAGACAACAAAGTGAATGGACCTTCTTTTTCATGTTTGATTAAGTCCCTTTCACTTTCTAGTCTTAAGATAGTTCTCCAGTGGCAAAAAGGAGTACATATTTTGTACCTATTTTAAGAATTAATTGACTTGGAGAAGAAAAGATATTGATAGGAGTTTGATAAGTTCCATGTAAATTATCCAGGCAGCACGCTATAGATGTTAAAAGAGAAAGAGAACACTTATCCTATGGTCAGTGGAGACTTTGGAGAAGAAGCAAAACTTGAATGATCCTTGCAGAACAGGGCAAGGGTACGTAAGTAGCATGCACTGGACATTGCATTGGCTGAAGGTCACAGAGGTGAGGGTCCGTTAGGATTTTCTAAAGAAATCCTGAACAAAGTCGGTGTGTGTGTGTGTGTGTGTGTGTGTGTGTGTGTGTGTGTGTGTGTACATGCGCCCATGCACATGCTGCATGTGCCCACAAGAAATGGGGAAATGGGAGAAATCACAGATTGCATCTAGGATAGTGATGAAACTTGTCCTAAAAGTCAAATGCTAGGTAGGGTAAGGTTTGGATAAGAAAGGAGGGGTTGACTTAAGAACACTTGTTATGAAATAGTTGCTGGAGTCATGAAGTATTAGGAATATGGGAGGCAGAGTGCCATCATGCATGGTAGAACTTAAAAAGGGAGGTTCTTGGGAGAAGCTGTAGTGTGTCCAAGAAAGACCTATTTACAGGCTTTAAATGTAAAGCCTTCTAGATTGAGCATGGAAAATGCTTTCCAGTACTTCAGGAGAAAGCCCACCTGAGCTTAGGAACTGAAGAGCTGTGGTAGGGTCCTATTGTGAGAGTAAACCCAGCACCAAGGGAGATATGCCAAGTGGATCTGGCACTAATATCCTTTCCCACTTGTTTAAGAGAATATGAACCAAAGAGCGTGGAAACGCATTCCCAACCCAGTTAAGTTCCCTGGTGTTGAAAGCCCCATTTCGTAGAGTGAACACCACCCACAGCACCATAGAGGGGCAGGGAATCCGGCTCTGTAATTGCACTTCCTTACGAACATATTTTATTCTGATAAAGTGTCCCGGTAGCTATCTTAATTAATTATATACAGTTCTAGTCACACCTTGAATAAACACTGTCTGCTTGGGTGGGCATAAAAGAATGTATGTACCGCATGTAATCGATCTGTGTTACATGTGTGTGCTTTCATTTAAACTGTCCCCTTTGCACCATGTAAATGTTCAGCTTTTCTATTCCGGTAGATTTGAATTGTTTGTGGGCTAAGAGAAGTCCTTTGCTGGTTTCAGACCCATCTGTGTTTACCCACCAGTGTACTGATATATTCATTCATCTCAGAGATTGTATTTGTCAGAGCATAGGATCAAGAGTTCTCAGGAACATGCTATGTTGAAGAAGAAAATACACAGAGGTATTGGTGGAATACTTAAGACATTCATGGAAAATTATGGTAGCATAGGAGACAAACATTTGATCCCTGTTATGTGGAAGGAACCATGGTAGGTGTAGGTCAGGGAGAAGGCCTGAAATAGTTCACTGAGGAGTTGAGTCTTAAATCATACATAGTGGTTGCTATGCATGCAGAGGTAAGGGTAGAAAAATGATGTTGCTGGGAGCAAAGGCAGTCTGTGCATAGGAGATTCTGTGTGCAAGAAAAAATGAGGCAGTATGGTATTGCCATAGCAATAAACAGAAACATAAATGAGTTTGAATAAACATAAACACAAATGGGTCTGAAACCAGCAGAGGGCTTCTCTTAGCCCACAAACAATTCAAATCTACCAGAATAGAAAAGCTGCACATTTTCATGGTGTAAAGGGGACAGTTTAAATGAAAGCACACATATAACACAGTGAAGGCAGAGAGGTGAAAAACGGCATTGACCAGGAGGTGACTGGACAGATCCATGCACAGTGCACATGAACTGCATTTCCTGGTCAGAGCAGGGAGACTCCAGATCTACTCTACAGAGTCTGGTGTGCCAGCATCTCAATCTTCAGTGCTCACTGGGAGAATGACTATAAGGGAGAGGAGACATTTTGGCAGCTAGTCCAGAAAGAAAACATGCAGGACCTCAATAGGAAGCATTGTGGGAATGGAGAAGGTAGGCAGATCTGTGGAAACCTGAACCTGCTCTTCCCAGAGCTGCTCAGGAAGGAGCAGGGATGGTGCTGAGTAACTAGCTGACCTGCCTGGTGTCTGATGACGTCACCTTGGAAAATACAAACTGGAAGACAGTAGAGCAACACACTCAGGTTTCCTACATGCCTGTGATATGTTTGGAACTGAGTTTAGATAAATAAAGTGAGCAGAGATAAGTGGATGGAAAGAAATACATCATTACCTATGACGGTCACCTAAGTACGTCTCCTTGTGAAAGTAAGAAAGGAGTACGCCATTGTTGTCGCTCATATCGTGGCTAATCCTTGGTTTATTCTTGCTCAATTGTTTAACTACCGCCTAGTGTTTGCATCATAATGTTGCCACATTGTCAGTAGGAATTGTTAACCAGTGCTTTTGCTATTAGGAAAAGTTCATATTTGGCTCTCATTCTGATTCTCTTGCATTTAACTCCTAG	GGTTTATTCTTGCTCAATTGTTTAACTACCGCCTAGTGTTTGCATCATAATGTTGCCACATTGTCAGTAGGAATTGTTAACCAGTGCTTTTGCTATTAGGAAAAGTTCATATTTGGCTCTCATTCTGATTCTCTTGCATTTAACTCCTAG	CACCTTCTACTGGGAGAATTTCAAACAATGCACGTTCTTCAGGTACAGGGGCGTCTGTGGGGCCTCCCCAGCCAAGTGACCAAGACACACTTGTGCAGAGAGCGGAACACATTCCAGCGGGCAAGCGGACCCCCATGTGTGCCCACTGCAACCAAGTTATCAG	AGAAGAGCAGGTACTATGGAGGGACCATGG,AGAAGGCAAAGTAAGTTCTCTCTTTATGAA,CGAAAACCAGGTAGAATTATGTGTGCAGTA	CAGGTACTA,AAAGTAAGT,CAGGTAGAA	CCCTTCCTTCCTTACAGTAGCACCCAGGAG	CCCTTCCTTCCTTACAGTAGCAC	ACCAAGCAGGTATTCCAAAGAAGTCCCGCA	AGGTATTCC	CTCTTGCATTTAACTCCTAGCACCTTCTAC	CTCTTGCATTTAACTCCTAGCAC
21138	ENSMUSG00000028273.16	Pdlim5	chr3	-	141983577	141983762	141955090	141955271	142009703	142009740	21138	1119	1137	1493	1	2	0	1566	1375	830	0	0	0	309	124	1	1	0.998	0.996	1	1	1	1	-0.002	141983327	141984012	chr3:141983327-141984012:-	ns	141983577,141983762,chr3,-,ENSMUSG00000028273.16		yes	186	132	163	0.709677	0.876344	4967	18523	26.7043	99.586	0.639785	0.386261	0.513889	0.391999	0.558282	0.803221	0.603736	0.612705	0.872609	-6.29538	-5.6844	150	150	0.4	0.533333	0.5	0.433333	7.64	9.35	-25.51	5.09	4.26	-33.15	29	CCCTCACCA	2.2431	0.833333	7	18	41	1.41773	5	38	CCCTCACCA,GATTGATCC,GGCTGAACT	1.26913	0.833333	7	15	22	1.15524	23	TTCTGATTC	1.55039	0.777778	1	13	26	1.54849	6	29	TTCTGATTC,TGTTAACCA,CTCTCATTC	1.55039	0.75	1	13	26	1.34458	ENSMUST00000029941.16:ENSMUST00000195975.5:ENSMUST00000196220.5:ENSMUST00000197808.5:ENSMUST00000198381.5:ENSMUST00000200043.5:ENSMUST00000200650.5	149128	13	8	0.615385	2	4	7	13	7	0	0	0	0	7	1	0	0	yes	141964890,141965053,chr3,-,ENSMUSG00000028273.16:141983577,141983759,chr3,-,ENSMUSG00000028273.16:141987612,141987744,chr3,-,ENSMUSG00000028273.16:141988729,141988873,chr3,-,ENSMUSG00000028273.16:141990557,141990677,chr3,-,ENSMUSG00000028273.16:142010465,142010483,chr3,-,ENSMUSG00000028273.16:142012044,142012059,chr3,-,ENSMUSG00000028273.16:142017883,142017975,chr3,-,ENSMUSG00000028273.16:142017883,142018302,chr3,-,ENSMUSG00000028273.16:142020166,142020209,chr3,-,ENSMUSG00000028273.16:142058494,142058646,chr3,-,ENSMUSG00000028273.16:142097473,142097611,chr3,-,ENSMUSG00000028273.16	12	TGTAAGCAGGTCTACAAGAACTGTAGAAGGTGCTTTGGAAGGCTTTGGAAACTTTCCTGCCTTCTCCCCTCCTACTAGATACAGTGCTGTAGTCGTCAGTGATGCGGCTGCCACTGTGTCTGCTGCTCTCGCTGCGAAAACCAG	GTAAGTTCTCTCTTTATGAATTGAATGCTTTCTTTTCGTGAATGGTCTCGGTTTGTTGTCTTCAAACTTTCAAGTGTAATATTGCAGTTTTGTTGTTTTTGTAAATAGAAACTAAGGATTTAACCCATAGTCCCTTTAGTGTGACCTAAATGTGTAGCAACAGATTTGCAAGTTAGTTGAGATTGTCTGGATTTTACGTCTAAAGCATTTTCTCTGTAATAATGAACTAATGAGTTGGCAAAGGGTATTTTACTAACAGTTCAGATCTCAGTGAATGGGTTTCTGTGTTGTCTTGGATTCCCTTTATTTGGTGCATAAAAGAATATTTCCAGGAGGACTCTGCAGACTAATTTCTGTATTTCCAAAAGCTCTCTACTTCCAAACTTCTGCTATTTTTAACAAAAGAGCTGTCTGAAATGAAGCTTTTACAAAGCATGTTTTCTGCATGTTGGAATGAGTACAGAACCTTTTCCTTCCACCTTCTTATGACTCTTCTATCACTGTTCTTTTTATTTCCACAGGGAAAAGATACCCCTTCACGTCTTTAGTCCCAAATACACAAAATTACGTGACTGGCACCATGAAGTTTCAGCACGTGCTCTTAATGTACAGTGACTCTGAGCCCTGCTCCCCCACCTAAGCAGCTAGCACATACCTTTCATTCACGTTTTCTTTCTTCCATCTATAGCAAAATCTGTTTTACATTTGACTCGTGAAAACTAGAACAATTGGTGTGCTTTCCTAACAATTTCCGGTTGTGAACACGAGAAGACTGAACACGTTGTATCCTAATTGGTAGCTCACAAATGCAAAGCCAAAGGATGGAAAGGAAATGACCTGACCCCTTCAATGTATTTACATCTATTCTCACTGCTTCAGTCATGGTCGTGGTACAGGAAGTCTTTTTGTAAGGTTGATTGGTTGAAGCAGAGGTGGATGAACAAATAATGTCCCTGTCTAATTAGGGAAGTGAGCCCCTTATGTTATCACAGTTCTTAAGTTTACTTTCAGGTTCATCATTAAGGAATGTTCAAAGTTGATTGTAAATTCTCCCATAGAGCAAACATGAGGAGGCAGATTCAGCAGAGAGTAATAGAGCTCATTGTAGACGTAGGTGTCTTGAAAAGCTGGCACTGTTTAGGTGGCTACAAAACAAAACAAAACAAAACAAAACAAAACAAAACAAAACAAAACGAGATATTTTACCCTTGCTTGCAGTGGGGGAAACAGTATTCTTTTACTTTAGTTAATTTTAAAGATCCTGTTATCTACTAAAGGAAAAATATATATAAGGCAGTGGGTGTTTTCATGGGATACATAACTTTTAGGTGTCAATACTAAGACACATAGCTTTGCTGCATCTTTATGTTGGAGGAAAATGGCATAAAATAAGTTTTAATTTAATGTTTCTGATGTTGGAGAAATATACTTGGAGTTATAAACTACTGTGTGTTGTTGCTCCTGTTCTTACAAAGATATATTTGACCAGTACAGAGAAATGCAATATATCTGATTATAAATGCCTTCTGCCTTGTAATTAATATAGTATATTATATATTAGATCTAACCTCAGTAATAAATGCATTTTGAAGCTTGGAAAGAGTTGTAATAAAGTTGTCTGTACCGTTGCTCTATACTTGTTTTCTTTCTTTGAGGATAGTGACCTGCTATCCAGGATTTGTTAATATGTTATCCAGTAAAATAAGTAACTACCTTGTCTTTTATTTGGGAACATATACTTCATGAAATTTCCAAACTGTGAATGTAAAACATGACAAAGACCTACTTTCCCCTTTTGTCCACCAGAGTTGCTAATTGTTTAAAGCAGCTTCTTATGTGAACAATATATGATCTGTCATCCTGTGACAGGCCAAGAGTCTTTCTTTCTCTAAGAGTAATTACTGAGGTTCTTATCTACATTCAGATACCAGTTTTTGCTTTTCCCTGTGTTCCTGGTTTTTATGTCACCATAAACTGGAGCTATTGTAGATAATGAAGCAACTAATATTGATTTCAATTAATGACTTGATAATATGCATATTTGGCTGTCAGATGCATTTAAAAATGGTGGTAGGATTTAGGTGTGTTCTCCATGGTGTTAGGGGTGTCTTTATTGAAGCATTTTCTCAGATCTATGAAGGCTTGCCTACTTGTGTTTCTATGATCTTGATGTTATTCCCAGTTTTTACTGCATCTCTGTCCTCTGAAAGAAACTCGTTCTTTGGCCAGTCTCTTTGTGCCTAATAATTCTTTGCTGATTTGGAAAAACAAAAAATAGTCTCTGAAAGACGATTGAATTAGAGTCACTTAAAAATGATATATCAAAGTAAAGATGGTTTTTCTCTCAGCAAAACCCAGTTTTCTTGAGAAAATATAGAGGTCAAAGAACTATTAAAATTTTAGATAAATATTTTCCCTAATACAAAGAACATGTGTAGAACATTTTTCTTTTTTTTTTTTTTTAATTTGAAGTAGATGGTGTTCAAAAACAAGTGCCTTGCCTAATTCCAGTAGTGTTCAGTATATATCATTAGAAGGGCAGATGACCAAAATAATCTGCATAGAAGTATGAATGGTGCCCAGCAGCATCAAGAAGATGCTCCATTTTATCTCGCCAGAACTTGAGTTCCTGAGCCCAGTGACTCTTCTGGGACAGTGTATATTCCTAGTTTAAAAATCTAGCCAGACATTCTAAAAGTTTATAAAAAGTATTTTGTAAGGGTAGTTACCTGATTTATGACTTGTCGTTGTCTCTCTTATACAGATTTTATCACGGGCTTCTTTTTAATATGAACTAGGAAGTTACTCTCAAATAATTTGCAACAAATTTTTCATATAGTGTTTTACTAGTCAGAGTATGGCATGTGACTTTTGTGTCTGTGCCCCCAAGTATATTACTTTTGCAAACAGAGACATACTTACTTTGTTATCGTTATGCCCTTTAGGAAAGGGTGTAAGAGTGTGTGTGTGTGTGTGTGTGTGTGTGTGTGTGTGTGTGTGTGTGTGTATACTAGCTTGTATGAATAATGCCATTAAATTAGGATACAGAATAACAATCCTTTTTAAAAATATACAATGGGTTGAGTTTCTCCAGACAAGTAATATTATACTTGTTTAGTTTTTGATATGATTTATGACCATTCCCCTATTGACTCATTCATTCTGTCCTCATTCTTTCAGTTGAGTAATTATTTGAATATCAGGCACCAATCTCTGCTGTGGATACCATAGTAAATAATGGATAAATAAATACACAGGATGGTTCAAGGTCATTTTATTACCAGATCATAGAGTAGGCTAATATGAAACAAACTTGGCTGAGGCAGATTGCTGTAGATTATGTGGCTCTCTGTGGGCTCAGCCTAGTGCTGACACTTTGGAGAGAGTAAGTAGGCTGTGTGATCCCAGACAGTCCCCAAGGCAAAGGAGACAGGTGACAAACCAGGTGGCCGGTCTGTGGATTAGGGAGTACAGTTCAGGAAAACCTACAGAAGAAACAGGTATAAAAACATAATTCTTAGGTATGTAAGCAAAAATGCTCATTCTAAATTTAACTATTTTATTAAAATTCAAGGTAAAGAACGAAGGCATGTTAGAGTGTTGACAGCTTTTTATATAAATACATACCTAGTAGTGTGTCCAACTCTGACAGTCAATGTAATATTTTTCTATTGCTATTCAGTGAAGATTTAGAGAAGGAAAAGGCTTAAGTGCACGGTCCTTGTCATGTGCGTGGAACAAAATATGCTATGGAACACATATAACATACAACAACAAAGTTTGAATGTCTAAAACTTGGCCAATAATCCAGGACCCATAATTAATTGGTGGGGTCAATGATTCTGTCTTCTCCCAAAAAAGCTGGCTTGATTTATCCTTTTTGTTCCTCTCATGCAATTTCATGATGTGATTAAGTATTTCCTTGATGATTCCTTGAAAAACGTCCGTCCCAGCTTTTATTGCTGTTAGAAATAGTGAGAAACAGAGCCATCAATGCTGGGTTTACACTCAGGTTTGTTGCCGACTGAGTTTCCACTTCAGTGAAGGACCTGATAGCTGTTTCTGGATGCATGTTGGCCAGGAAGCCTTACTCTGTGATTCACCAGTGAGCTGATTATTTTGGTATGGAGATGAGGAGGTAAAAAAGCCTGATCATTTCAGCACACTTAGAGACAGTTTCTAACGTCTCCTGCATCACTAGGACTGCCATGACAGGTCAGCTGAGGCTGCTCCAATCCTGAATGGCGGTTCACCTCTGTTCAGCCCTGCTACCTGACTGCTCTCTTTTATAGCTCTTGACTCATAGCACTTCCTAGTAGGCACCCTCCATGCTAAACTCTGAAACCTGGTCAGCAGACTTGGTTACACAGCTTCTGCAGTGTGGTCCTCTTCCTAATCTTCTCATCATTTTTGTCTGCAGTTTCCCATCCTTACTCCTTGATCTTCAGCACAGACCACAGCCACAAGATTAAAGGAAGTCTTTGAAGTAAAAGATTAGTTACAGTGCATGGAAGTTAAAAGGAAGATTCATTTACTTTTCTTTGCCTTGAATCAAAAGTATTTCTTTGTTCATCACATTATAGGCCACCTAGACTTAATGAATGGGTAAAGGTATTTAGAAGTAAATGATCAAGCTATGTCAATGAAGCAATGAAGGAAGACGAAAATAACTGTGTATGTGTAGAACATACCTAAAGTACTACATGTTAAATGTAAATTTAAATATTGAGCATTTTAGAATTCTATGTATTTGTCTTTTGATGAGCCATTTAATAAATTTTATCTGGTGCATCTGTTCTCTGTACATTGTTACCTTTACCTCCTATCTCTTAGGATGCTGCTGTCCCCTGTCTCTTAGTGATGTGTTAGGTAATATGCAGGCACACAGGGTTAGGAGGTGCTTCTCAGAGAGGTCATTGGATAGCTTCTTCCTTTTTTTTCCTCCTGCCCCAGTTCACCCTCTGACTGTTCCGAATCCCATACCTCCTTCCTGCCCTTCTGTCTCCACAAGGTTGTCCCCACCCCAGCCCCTACCCAACCAGACTCTAAATTCCCTGGGGCCTCCAGTATCTTGAGGGTTAAGGTACATCTTCTCTGATTGAACCCAGACCAGGCAATCCTCTGCTGTATATGTGTTGGGGGCCTCATATCAGCTGGTGTATGCTGCCTGGTCGAGTGTTTGAGAGCTCTTGGGGGTCCAGGTCAGTTGAGACTGCTGGTCCTCCTACAGGGTTGACTTCCTCCTCAGCTTCTTCCAGCCTTTCCCTAATTCAACCACAGGGGTCAGCAGCTTCAGTCAGTTGGTTGGGTACAAATATCTGCATCTGCTTCTTTCTTTCAGCTGCTTCTTGGGTCTTCTGGAATGTGGTCATGTTACGTCCCTTTCTGTGAGTGCTCCGTAGCCTCAGTAATAGTGTCAGGTCTTGGGGTCTCCCCTTGAGCTGGATCCCATTTTGGGTTTGTGGCTGGACCTTCTTTTCTTCAGGTTCCTCTCCATTTTCATCCCTGCAGTTCTTTCAGACAGGAACAAATATGGGCCAGAGTATTGACTGTGGGATGGCAACCCCCTCCCTCACTTGATGTCCTGTCTTCCTGCTGGAGGTGGGCTTTATAAGTTCCCTCTCCCTACTGTCGGGCATTTCATTTAAGGTCTCTCACTTTGAGTTCTGAGAGTCTCTCATTTCCCAGGTCTCTGGTGCATTCTGGAGGGTACCCCCAAACTCCTACCTCCCGAAGTTGCCTGTTTCCATTATTTTTTTTTTTTGCTGACCCTCAGGGCTTCAGTCCTCTTTCCTCACCCAATACCAGATCAGGTTCTTCTCTACCCCTCACTACACCCCCCCACGCCCACTTTCCTTCCCAAGTCCCTCCCTCCCTCCCCACTTGTGATTGCTTTCTTCTTTCTCCCAAGTGGGACAGAGGCGTCCTCACATGGGCCCTTCAGCTTGTTGACTTTTTTGAGTTCTGTGGACTGTGTCTTGAGTATTAAGTACTTTTCTTTCTTCCTTTCTTCCTTTCTTCCTTTCTTCCTTTCTTCCTTTCTTCCTTTCTTCCTTTCTTTCCTTTCTTCCTTTCTTCCCTCCCTCCCTCCCTCCCTCCCTCCCTCCCTCCCTCCCTCTTTTCTTTCTTTCTTTCTTTCTTTCTTTCTTTCTTTCTTTCTTTCTTTCTTTCTTTCTCTCTCTCTCTCTCTCTCTCTCTCTCTCTCTCTCTCTCTCTCTCTCTCTCTATTTATTTATTTTGGCTAATATCCACTTATTAGTGAATACATACTATGCTTGTCCTTTTGGGTCTGAGTTACCTCACTCAGGATGATATTTTCTAGTTCCATCCATTTGCCTACAAAAGTCAGGGTGTCCTCATTCTTAATAGCTGAGTAGTACTCCATTGTGTAAATGAACTACATTTTCTGTATCCATTCTTCTGTTGTGGGACATCTGGGTTGTTTCTAGCTTCTGGCTATCACAAATAAGGCCACTATGAACATAGTCAAACATGTGCCCCTGTGGCATGGTGGGGCATCTTGGGTATATTCCCAAGAGTGGTATTGCTGGGTCTTCTGGTAAATCTATTTTGTTTTTGAAAGGAAAATTGCAGTACTTCCGACCACGCATTTGCCTGTAGTTGATACTTTTCTACTAAATTTATCTGTTCATAAAACAGGTATGAAAGTGTTTTGTTTGTTTGCGTCATTAAAGCAGCCTTTGCTTTTTAGTGTGTGTTTGTGTGTGTGTGTGTGTGTGTGTGTGTGTGTGTGTGCGTGCGTTTATGTGATGCTTTTGTAGGCATTCTGGTGTCTAATGGGTCGAGAAAACAATTAAGCTTTGAAACAAATACATGAGACACTTAGAGCTCTGATTGGGAAAAGAAACAAATCATTTGCCATTCATGTTAGAGAATCTACTTTATATCATGGACTTTAAAAGGCAACAGCAGGGCCAAGATGTACTTAGAGTCCTTGTTTTGTATGTGTTAAGTCCTGGGTTTGGTCTCTAGAGCTACAAATACAATAAATAAACTAAGAACCATCGTGTTAGTAACACAGTATAAATAGAAAGGATGGTGATGATGGTGATGATGGTGATGGTGGTGATGATGGTGATGGTGGTGGTGAATGAGTATGTACCAGGATAGAAAATTATGGCAAGCCATTGAAACTTTGAAAAAATTACTTCCTTAAAACATTTATATGTAAAATATATAATTTTGTCAAACACGATAACACTTATTTAAAATTAAGGGGTGCTCTTCATGATATCCTTTTTTCTACTAAAAGGAGTATTAATAGTATGCAGTTTATATGTAAATAAATATAATCTAGCATTTTACTTGAGCAAGAGAAATTGCTTAAACTTGTTAGGATCAAGCATAGTTCGTCAGTCTTTTACCCTTTGTCCACAACAGAGGATGGAGTTTTAGTATTTTGTGATGAAGAATTATAACATGGTGCTGAGACGGTGGCTCAGCAGGTGAGAGCACTTGCTCTGTAAGTGTGAGGACCTGAGCTTGGTCTCCAGCACTCAAAGACAAGAGAAATTCAGGCATGACTGTCCATGCCTGTAACTTCAGCACTGGCGCAAGGAAAGATGGATCCTGGGAGCTCCGTGGACAGCTGGGCTAACAAGATGGTGAACTTCTGATTCAGTGAGAGATGCTTCTCATGGCAGTGAGGAGAGTGGTATGTGGGAGACAGTCTGCATCCTCCTCTGGCCTCCACATGAGTGTGCATAGGTGCACACACCCATACATTTACATGATGCAATCAATGCACACAAATCATATACACACATGTACACATCACACGTAAGAACACAGAGAATTATAACACAAGATGTGGTTTTCCAGTTTTCAAATAATTAAAGAATTAAAATGGTTAGTGTTTGTGAAAAGTTTCAAACTGGAATCTCCAGTTTTACCTTTTGAAGGTAAAATACTCATGGAGTGAAGAATACACGTGATGCCAATGATTCCTGCCTTATAAGCGTGGGGTTTTCCACTGGAAGAATGCATCTAAGTTACTTCTGAATAGAGACCTGTCATATTTACATATTCATCAACAATTTAGAAACAAACTGCAGGAGATTTCCCTAATATATTCTTTTGCATGTTATTTTTTTTAAATTTTTCATAGGCAAATAAATATGAGCCCATAAAAGTTAGAAAAAACTTTCTGGCCGATTTCATGTCTTTTTTTATTGTTCTACTTCAGAAACATATTTATCAAGACACACACACACAGGGCCTGGGCAGATGGTTCTATCAATAAAGTCCTTGCCCTTGCAAGCATGAGGACCTGAGTTTAACCCCAAATACATGTAACAAGCCCGTCCTGTGTGCTAGTGCGTTGGAGACAAGAGTCCCAGGGCTTGTTGCTCTGCTAGGCTTGCCCAGTGGGTGAGCTGTGGGCTCAGCGAGAGCTCAGCCTAAGATTAAGGTGGAAGGTGACAGAACAAGACACCACTGCTGACTTCTGGACTCCACTAGCTCGTGCATGTACCCATATGTGCATATCCTGCACATACACAACGGTGCACGCTAGTTAAGCATGTTTGTTACCCTGAACTGCTATTTCATAAGCTCTGCAGAGGAAGTGAGAATTGTTCCCCATCCGATATTTGTTATGAGATCAGTTGACACTCACACTTAAATCTAAAGGATAGAACACCAGAACCCCCTACATCAGTCTAAATTTATAAAATAATTCTGAAAATAGCTAGAATCCCCTAGCATTCCTATGTAGTCCATATGACAATCTGGAAAAGAGTCACAGTTCAAATACGAGTACATGAGCAAGTCATTTGTGTCTAATGCATACAGAGTATTTGTACGTGACCTCCCTTAAAGCTCTGTTGGTACATTAGTCTATGGTCTATCAACAGTGTGTTTGTGACTAATGCAGCTGTCGCCATCTACTGAGCATAAGTAATTATTACACTTGAGTTGTTCTGGCAGTTCATAGTTACTCTGTATTTTTATGTATATATACGTTGTTCTCTGTATACTTTAAAAACTGCTTTATGACTTTGTCGAATTATTTGTGGCTTATTACATTTTATAAAGTTCTTTATTAGAAGAATCAGCATTTTAATATGTAGACTCGATTTATTTATAGAGTCCACACATAATATATGCCTAGAACTTGGGCACACTTGTCAGATTGGTAAATGTTATGATGCTGCTCGAGTTAACTTCTTCCACACCTCCCTTCACAGAATAAACACAATGTTGTTATTGTCTGTTCAAAAATGCAGTATCAAACAAGATTCCTGCAGGCTAATTTTTTTCTACCATAAAACAAATTACAACTTGTAATACTTAGTAGCATTGATAATAGGCAGTTTCACCATGATGAAGATTTTGTTTGACCTCTTTTTAGTCTAGTTAATTTCACATATTTCAACTACATTGATATTTCAGAAAACTGTTATTCTGCTTTTATGTTTATATAAAGATGTTTTTCTTATTTAATCTTATAAAAGAAATAAAGTTAATACATTTGCATGATTAAAAGTAAAGGATGGGAAGGATATTATAACAACTTAATTTCTATTTTCTTAAACAACTTGATAAATTACAAGTATCTCAAAGCCTGTCTCACCTTGTCCCAGCATTCCCTTCCGTATCTCCATTTCAGTATCTATTGGAAGGTGTTTGTTGAGCTCCCCCCGTGTCTGCCTTAATGCTAGGCGCTCATCTCACCGGTCCCATGTGTGTAATTAATTGTTCTGTTGGTGGCTGACCTTACTGCTTTGGACAGAACACACTAAATAAAGGTGGATAATTCTGGGGACATTTTGAGGTAACTGTTTTTTCATGTACTTGATTTTTTATTACGGTAGTGTCTAGCAATTCATAAGAAGGAAACTGAGAGTGAAATTTTGGAAGATTTTACAACTTCAGAGCCTTGTATGCATTGGTTAGAGAGTAGGCAATTTGAAACTTTATTATGGAAAAGGAACATGTTTAGACAGAGTAAAAATCAGGGTATCAAGCCGCATGAAAGGAGGCAAATGTTAGTAGCTCTTATAAAGGAAATTGTAAGCATAGCACATGATGTTAAGAAAGTGAACCTTGATCTAGATTGCTTTCTGTTGCTGTGGTAAACACCCTGACCAAGGGCAACTTGGGAGGAAAGGGTTGATTTGGCTTATGCTTTCCAGGGCTCAGTGCATCCCCGAGGGAATTCTAGGCAGGAAGTCAAGGAAGAAGTTGAAGCAGAAACCAAAGAGGAACTGTGCCCAGATGCACCTGCCCGGGGCTGATACGGCCTGCAGTTGGCTGGGCTGTCCTCCGCGAATCTCAGTAAAGATAGTTCATCACAGGCATTGCCACAGGCCGCTTCTTTAACTGAGGCTCTGTCTTGGCTGTGTCAAGTTTCTGATACAGACTAAGAAGAACACACGTCTATCTAAATAAATAAAACTACCAAGCAGCATTAATTTGGGGCGTTAAAAAGGCGGAAGAAAGGAGCAGTGTTTTCAGTGGTTATTGTGAGATTTTTTTGTTATTGTTGAAATATATAATGAAGCAAAACTAACTGGACTTGAGAAGCACACACTGAAAGGGTTTTGATTTACTTGCCTCTGGAAGGAATTGATGCTCACATATAAACGGATTCTAAACTCTTTGAATCAGTTTTATTTTTGTCTCTAGTCATATTTTACTCAGTGATTGCTAAGGAGCATTGTCTACATTTTTTAAGCTGAAGAATGGGAAAGAAACAAGAATAAGAAGAGGAAAATATTCTTTTTCCTTTTTTTTTTTAAAGGAAAGGTTTACTTTTAAATAAACTAGTTTAAATTTGAGCGCACTTGGCATGAAAATCTAGATGACATTCTGAGAGTGGGAGGTGGGAGAGGAAAGAGCACGTGATGTGTATATGTATGCGTTCACATATGTGTGTGAATTTGGTCACTTTCGTGCCATGGTGTGCGTGCATAGATCAGGTGACAACCTTTGGTACTGCTCTTTTCTTTACATCTTGTTTGAGACAATTTCTTTTGCTTATTTTTTTTTACTACAAATGGTAGGCTAGCTGTCTTGTGGGTTTCTAGGAGTTCCCCTGTCTTTGTCTCCCATCTCCCTAAAGAGAGTAGAGATTATCACTCTTGGCATGTTAGCTTTTGCAGTCTTGGGATTCTAATACTTACTCAAACTTCTGTGGCGAGCACTTTTACCCTTTAAGCCGTTTATTTAGCCTCTAGCTGGCATTCCTAAGCACATGACTAATAAGATGAGATAAGACAAGTGAGCAGAATTGAAAAGACCCAGAATGAGTTCTCAAGAGTTAGGTCACATTTAACCATAGCATGGATTTCAAATGGTTGATGGGAATAGTAATTTCAACAAATCATCAAAGAAAAGGTCTTAAGACCTCTGTACAGAATTAATGAGTGACATGTATTTATTGTAATTTAAGCAAATCATATGCTTAAAGGATCAACCATTGACTTGGGTGGAGACCTCCGCAACCCTGCCCCCTAATTTAGCATGTATTGTGAAGATATGCATCTATTACCAGTCCATCCTTCAAACATATATTGGGAATTTATGAAATTGGACCAATTCTAGAGAATAAGAAATAGGAAGTTTAATGTATCTATGCGCAGCTGAAACCAACATATTTGACTCTTCTGTAACACCTGATACAGAGGAAGATTCTTCCTTTGTGTTTTAAGAGCAAGATGCTTGAAAGTAAACCTTATGAAATGCAGTCATACCCAAAAGACAGTGTTTCATAGACCTTCTCATCCATCACCCCCCACCCCCACTCTGATTTCTTGTAGCTCCTAAATCTGTTGGCACACAAGTGCAGCACTACTAAATATCACCTGGTATATTACCTTTCAGCTCTTGACATTGGTTTCTAAGAGCTTCATAAATAACAATCCTGAAAAACAAACAAACAAGCAGCCAAGAAGTTACTGTGCATTGATATACTTTTGGCTGGGAGATTGTTAAGTTATGCATTGGACATTTTGTTTTTCTTGCAGACCTCATAGATTAGCAATGGCCCCAGCTCACACTTAGTTTATTTGACCCTCCATATCTGTGGGTCCTCATCCATAAATCCACCCAACTATGGATCTAAACTTTTTTCCATCTAGATTCTATAGACTTTCATTCCTAGCCATTCTCTACACAATATCACACCTATTTCTATAGCATTTACTTTGTGTTGGGCATTATAAGTAGTAATCTAGAACAAATATCAATGTCGTGCACCTGTAGTTGTAGTTACATAAGGTGGTGAGAGAGGAGAATGGATAGTTCAGGGTGAGCTTGGATGGCAGAAGAAGACCTTCACATGGAATAGAAAAAGTCCAGCAAAAGCTCTATGAAGTCCTTACTTTGTGCCACTCACTTTCCAGCGGCTAGATCATAGGAGAACAAGAATGCTGGGGAAGCGTAGAAGAACATACAGTGTGACAAAAAAAATGCAAAGGGGGTTTTACTTTACTGTGTGGCTTATATATGGCAGCATGATATGCCATATGAAAGAGAAGGCTGAGGTCAGTAGACACTAGTTAGGGATTCCCATTTATTTAAATTCCTGAGCATAAACCACTTAAGGCAATTCATCGATCTCTTACTTTCCTCACTAAGGTTCATGGTTAACAGTCTTCTGACTGTCTCAGGGTCTCATCTCTGGGTTACCTGTCTCAGTGCCTCCTCTTTGCTTCATTCTACAGTTGTTATCAGTTACCTCACTGACAGTATTTTGAATCACCAAATACCCGGGTTGCCACAGACCCTTTTTGGTCCCTGTCTGCTTAGAATGGGTCTCTAGTTGCAGGTGAACAAGGAGTCGGCGAATGAATGACAAACAGAAGCGACACAAGAGATTGTGTAGAATCTGAATGTATTGTCACAAAGTGTACACCAGTCTTATATAACACAGAAAGCAAAGGGGTAGGAGGTCAAGGCTGGAAATGTACATTGAAGTTACCTGACACAAAACAAAGGAATGACTTTTGAAGGACTTACAGGAACCAGGTAATATTTACAGTAAAGATAAAACAGCTCTGCCTAAGGTCAGCTAATGACAGGTAAGGATTTCACACCCTCATCACAATTTGTGCTACTCCTTTGAGCCTTGTGAAAGCTAGCACCAGGGGGTTCTGCTCTAGCAGACCTTCTCATGAAAATTGCAATACCACAAACCTCCTATTTCCTAGGCTGATAAATTCTTGTATGAGTGTAACTTGGCTGTTCTTTTAAGTATCTATGGAGAATCTCCATTTGTCAGAAGAATTCACCAACTTGTAATATACAATGTAGCCTGCTATACCAGGCTGTAGTGAAGATTCCTCTCAGTGGGATTCCCTAACTCTTACATGGTAAACCCACCTATTAGCTAGGCCATTGTGTATTCCCTTGTTTGGGTAAGACTGGCTACTGTCCTAAGTAATCACTCTGCAGACTAGCCCTGAGCTGTTCTAGCTCCTTCTTTATAATGCCTAATTAGTTTCACATCTCTACTAGAAGTAAATTTGAATGTTACTGAATAGATAACATTCTTACTGAATTCCTACTGAATTCCAAGCTCATAGGCTTCAAGCATTTTCTAGGACGTTGCAACACTGGCGAAAGCTTAGCTATGTCAGAATTCAATCTTTAAAGGCACTTATAATAAAATAATATTAAAAGAGAGCACGTGGATCCATATACCAGACTAACTCGGGGATAGGGTATGAGTAGACAGGTTATGAGAATGCCAAGGTTCCAGGAGGTTGAGTTTCCTTGAAACTCTTTGCCTCGTGAGTGCTTCCAGGCCTCTTGGCCTGCCAAGCAGATTCACTAGAGTGTGCGTAGCACTGGGTTATTAAATTCTTTGACTCATATCACTTCTGGGATATGCTTTTCCAAAACTAAGCTTAAGTCTTGGAATTTGAAAGCCACGCAATCCAAATTTCCATGTAATATGCACAAAATCTAGATTTTTTTTTAAAGCACTCTTATTCAGCTCACTCTTACCTCCTGATTTCTATCAGCCTTTTCACAAAACGAACTTGGATTGTTCCTAGATATAATATCATTTCCAATCTCTCTCTCATCCTCCAATATTTCTACAGTCCAACTCCTTCTCTAAAGCACAACGCTAGCTCCACAACAAAAAGGCATAGGGGTTAGAGCAGAAGGAATAGCATTTGTGAGTGCTGCCAGTGAGGGGAGTTAGCTGGATTAGGAAAGACAGAAAAGGGTGAGTATGAGCCTAGGAAATGATAGATGGGCAAGAAGAGAAGCACAAGGGAGTTTTTCATTTAGGCTTCTTGAAGAAAAAAGGCTCTAGCAGGTGACCCTTTGAGGAGAGCTTTCACAGAGAAAAGTGGTTTGCAGAGATAACTTGAGAGGTTTCATAGTTCACTTGGTGAATTGTAAAGCCTGCTAAGGACTTTAGATGTTCTAAGTGCAGCAAATACCCACTGAAGTTTTTAATACAAAGGATGATATGAAAAAAATATTTTAAGGCACTTTGATTAAAAGAAGACAGGACTAGATTAGACAAAATTTGGTAATAGTGAAGTAAGAAAGAAAATAGATACTTATAACACTACTGGTAAAAGTACTTAGTCTAGGTGGACAAAGGATGGTGACTGTGTTATGGAGCAAAAAGATGGGTTCAAGATGGACTCAGAGGCGTGGTGATGAAACCGGAGATTCATGGTAGAGGTAATGTAGGTAAAGGGTTTCTTCTGGTCATCAAATAGAATAATATACTTTAGGAAAAATCTTAAGAGCTCATTTTGAAATAAAGTTAATTTTGATATGAGACACACACACACAAATAATGTAAAAGTCTATTCACAGCATAGGCTGTTGTTGACAGATTACTGAGATAGAGACAGTGGTACATTTCTCCTTAACGATACAAAATAATATAATGTCCTTCTATAAATTATATTGCTCTGGCAGTGACCCGAAAGAAGGGATAGCCAGTGAAATACTGATCTGACAGGTAGTGCGGTTGTGGCACTGAAAACAAGAGATGTTCAGTTAAATCAGGTACTGAGACTAGGGAATAGACGGTTCCCTGTGTGAGGTATCAACAGTGCCAAACTCACGTAAACAGAGTAGAATTGTAGAGTGGGTGAGTATTGTGGACTTGCAAAATGAAAACACTTAAAGTTGGTTCATAATGTTATTTAACAATACTGAACTATACATTAACATGTCGATAGCACATTTTGTGTTTTGTGGTTTTTAACCACAATGAAAACATGATAGATGCAAATTGTCAATCCAATTAAATCATAAGAAGTCATGAGTGACCTTGACAAAAATATGAGTATATTGTGACTTAAGTGTGACAGGTGGTGAGTACACTGTTATTCAGTTTGGCTAAAGGGGGCATAGGAAATAGAAGTGGGAAGTAGTTTGTTGTTATTGATGATGTTTCCAAAAGAACTCCTGCATTTTGAAGGGCACATATCTGTAATGCCTGGTTCAGGAGAGCTCTGAGGTGCTTGAGAGAAAGGAAGGAGCTGGAGAGACAGCTGTGTAGGCTGGAGGCCGGAAAGCATTCTTCTCATTTGCTCCTGCAGAATGGTGAAGAGGATAGTGGCTGATTTGCCTAGATAGATAATTCATATGGGTGCAAATGGAAACACTTAGGCATGGTTGCAGAGAAAAACACAGTCCACAAATTGCTCTTTCTTTATCTTTCCTGAGAAAAGCAGCCAAAGGCTGAAAGCCCGGTTGGTTCTGCAGATGTATCTGAGAAGCAAACACTCCCGACCTTTCTTGTGGAAATCGAAGGCACAGTTAAGCAGCAGTCAAGGCAGAGAGCATGACTGCTCTGGTTGTGCTGTTAATCAGAGCTCTCGGTGCTAAGAGGATTGAATTGGGGACTGCCAGGATTGGAATGCATGTTGATGTCTGCTCCATATTGGAAGTCTAAAGTCTGTCATAAACCTTCTGTCTTTACAAACTGGCTAAATAACAAATAGGTAATCATGTATGACAAGTGGAAAACTTCTCAAGTGCATTGTTCAGAACTTGAGGAATCTAGCTTTTGAAAGTATTTTATAAGTTATATAGATTTTAATCCTCAAGTATTTCCAGTCAGCATAGCTTCTAGAAGCATCAGAAGATTTCTTTAACCCAGTTGTTTACAAATAAACTCTGATTACTAGTTACCATGTAAATAATTAAGATGCTCTATAGTTCTCTGAAAATACAAAGGCTTGTTATAATACAAAACACATTCTATGCATGTGTTTTTTAACGCTAGTCATTTCTTTGATCATGTGTCCTTTCCTAGATAATGTTTGCTTAGCTACAAATGCTCTAAGACAAACGTATACACATTATCATGAGCTCTGTATTTGAAAACAGGAAGTTTCACTAATTCAGTCAGTAAATATTTAACTTACGATAAGTATTATATTTAATTTTGTATCCGTCTATATTATGGTTTCTGATTTCAAGAAATTTTTTGTTTAGTGAGAGTCTTGACTTTAAACAAATTAATCACAAATAGTACAATATAATAATAAGACATTGCATGCAAGAAGACAGAAGTGTTATGAACACATGTAGTAGTGACAATATCACAGAGGAGGTTCCTTTAAACTGAGGTGAGAGGAATGCTTAGAAATTAATCAAGTGAGGTATGATACTCAGATGTAATGAAACATAGAAGTAGCAGAGTTTGATCTGTTTCAAGAAGAAATAGAAAGCTAGAGAGAGGAAGCACTCAGTGAGAATGCTGGAGAACAGCTAGAAGAGTCAGCTACCCATACATTGGTGCTGGAAGATCTAAGCAACACGTCTCAAGGCTTGTACTTTAAAGAGCATTATGATAGCTGTCTTAGGCAAGGGTTCTATTCCTGCACAAACATCATGACCAAGAAGCAAGCTGGGGAGGAAACTTCCACATCTCTGCTCATCACCAAAAGAAGTCAGGACTGGAACTCAAGCAGGTCAGGAAGCAGGAGCTGATGCAGAGGCCATGGAGGGATGTTCCTTACTGGCTTGCTTCTCCTGGCTTGCTCAGCCTGCTTCTTCCAGCCCAGAGATGGCACTGCCCACAATGGGCCCTCTCACCCTTGTTTCACTGAGAAAATGCCTTACAGTTGGATCTCATGGAGGCATTTCCTCAAAGGAGGCTCCTTTCTTTGTGATAACTCCAGCTGTGTCTAGTTGACACACAAAACCTAACATAACAGTACAAAAGGTATGCGCTATTCTCTTTCTCTGGGACAAAGCTCACCAGCTCAGCACCTTTACACCCCTTTTCTTTCTTTTTCTTCTTCTTTTTCTTTTTCTTTTTCTTTTTTTTTTCTTTTTCTTTTTTCTCCTCCTCCCCCTCCCCCTCCCCCTCCCCCTCTCCCTCTCTTCTCTTTTTTCCTTTCTGGCTTATTAATGTCCAGATCACAAACACATTGAATTTTGTGGGTAATTTAGTGTGCCATAATTACTCAACTCTCCACATACTATTAATAGACATATATACATAAATGAATGAGCTTAATAGTGTCCCAATAAAACTTTATGTATATGTACCAAAATATGCTATGTACTTTGCATGAGGGAAATCATGGGAAATATTCTTAGTTTTGTAAAAATATGGAAAGTATTTTTAGTTTGTAGTCTTTGTAAAATAAGTTGGTGGCTGGTTATGGTCGCTGGGCTCTAGGTTACTAACTTGTGCTGTATACTTTTGTCTAGCTTTGCCTCTACCTCTCATGGTACTTTAACTCTATATGGCAGTTTCTCAGGTTGTTGCAATTTTTACAGAGATGATCAATTTTAAATAAGGAGCAATACAAGCGCTCCTCTTCTGTTTATTTACCTTACATTTACATTTTCCATATAAGAATCAGTGAAATATGGCTGACCAATTCTATTTTTTCCATATATGGGTTTTTAAGAAAATGGGCAATTTTGTATTTTTCTTGTAAATCTTCCCAATGTTATATTTGGTGCTTGCTTGCTTTGAAACCAACGTTTTGTGTTTTCATCTTTTCTTTACCTGCTAATATTTCTTCTGAATTTAATGTTGCAGGCTAAAGAAAAATTGGCATAGATACATTTTAAAAAGAATGAAAAGTCAATGACAACAGAACATGGAAACAGGAGAGAGATTTGGGAAAGAGGAGTACAAGGAGATACTTGGGGGACTTTGATCAAAGAACATCTTTATAACAAGTATTTATATAAATTGTAGAGTGTTAAAAGGGGATGTGTAGCAATTGAGAATATCAATAAAATACATTGTATGGAAGTGTTATTATAAAAAGTTTAATTACATAAAAAAATTCCCCACAGCTGCTTGCAACTGTTGGCTGTATGACTAGATACACTACTTCCTTTATATACATCACCATTTATACCGTCCCTATGCTTTCAGTTCTACAACAATGCAGTACCTACCCAAACCAGTGCACACAGTAAGGGCAGACAGAGGTGGTCCAAATCCCATGTATTGTATTCCATGTATTCCTTGTATCATATGTGAAATGTTGACACCTTATTAAGTTCTTGGAGTTTTTTTTTAAGTAATTCAAAGCCGTGTAATCAGTGAATGGGACTTTCCGGCCACCTTTCCCTTTAAGCATCATCTGTTATCACATGGTTTAGCCATGTTGAGTGATTTGGGAGAACAGCCTATATTATCATATGGGTTTAGCCATGGTGAGTGATTTGGGAGAACAGCCTATATTATCATATGGGTTTAGCCATGGTGAGTGATTTGGAAGAATAGCCTATATTATCACATGGGTTTAGCCATGGTGAGTGATTTGGGAGAACAGCCTATATTATCACATGGGTTTAGCCATGGTGAGTGATTTAGGAGAATAGCCTATATTATCACATGGGTTTAGCCATGGTGAGTGATTTGGGAGAATAGCCTATATTGGGTGCTGAGGGTTAGGTTTGCAGCTACAGAGCTAGAAGTAAGAACCAATTAGAGTATTCCTAGATATGAATTACTGACACTTAAATGACAGTATGCCTGGTAAACATAGTCTCAACTTTACATTAATCTTTCCTTTGCTTTGTTTTTTACTTCTGAAAACTTAGGTTTTACAGTTCTCTGGAAGACCCCCTTAAGAACGGACCACACCCACCTGCAGCTCCCCAGCTGTTAAAAGTTCATAGTCAAGTAGCCATAGTTTCTAAGGAAGCAGCCACTTACTCTAGGTAGAGTTCTTTTTCCATTTCAGTGCTGGTGATGAATGTAACTACTAAACTCACTGAAAATGGGAGCACAGTTGTGGATTGAGGAGCTAATGTCATTAACATGCTTAGCCTCAGAACACTGCTTTAGTCTGCTTTTATATTCTATTTATGCATTGGTTTAGTTTTTAACTTCTAATACAGAATGAAGAAGTCTGTGTCTTTTGTTTATTCACTTTGAGATATGTTAAATTAACTTCCTGAGTTTGCCTTTAGTCTCTTCAGTTCAGTCATTTACCTCTGAAAGAAGAGAAGCAGAGAGAGAGCTCATGCTGCAGACAGACATGTTCTTAGATGATAGAGAAGGACCTGCACGACATTGATGGTTCTTTCATATTTATTATTATTTTTTTAACCATTGGAGGGTAGAACTTCATTAATTTCCTCTTTTCCTGGACTACAGAATGGCTTACCGTTACATTTTTAGCTGATTATTTTAAACCTGGTTTCTATTTCTTATTCACTTTCCCTCAATAGTAACCGTTGACTCAAAGACAGGAGAGACTGAGAGACCCACACATTGAATCTCTTGGTACCTGCTCTTCACCCTAGCGCTCACTCACATGTCCTCACTGCACTGAAAGCGGTACACATAGCCATACGTTCCGATTAGAGATATGCAGATCACCTTTGTTTCTATATGATCTGTTAAAACTGACTTCCTGTGATTCATGTAATCACATCAGTGGAGGCAGGTTCTTAATAACCTTTGTGGACTTGGCCTCATCGCGTGTTGGAGGTGGCCATTGTCACAACTTTTTAAACCAAAAAGTAGTTACAGTGCTATAGCGATGTTATTATTAGTAACTTAAATCCATAGAGGAAGATAAGAAGAAAATCCCACTCCATGTTTTTAGACTATCCTATTTAAATAGAAAAAAATTCAATAAATCTTGATCACCAGTTTTGAGAGTCCTGCATTCATAGTGATGGACTGTAAATTCTTTCCCAGATATTTTACTATTTGTAAAGAAAGAAAAAAATAAGTATTTTAGGTCATAAGGACACCTCTGAATATGAAATTTTATCTCATTTAAAAACCTACACAGCTAAGTCAAAATAGAACTGTGGGATTTTGCTGAGAAGATGATTTGATTATTTATATTCTTGAAAACTGTTTAACTTTTCCATAGATTCTTACCACCCAGAATAGCTCAACCCTATATTATTTTAAAGTTATTTCCTGTTCATGTTAATAAATGCTGTTGCTTCTGAACATGTAGGCAGTTCTGCTTCTAAGACATCTCATGAAAATGCCATGAACTAGGTATATGTCTACTCCCAGACAGCTCGTCTTATGTAAAAACTTTTTAAGAAAAATTCCCTTATCCCTGCTTACAGAATCGCAGCTTTTATTTTCAGATTCATTTTCTTCTTGGTTGTCTATGTATATATATGATATATGGGATATATAATGTGGTTGACATTACATTGTGCTTGATGAAAAAACAGTCATAGGCTTACGCATTAAATTTAAATGTCTGAAATTTCGGATATAATTAGTAAGTGACCTAAATAACTGTCATTCCTTTACATGGCTCACCTTCATGTCTAAATACTGATGTAGAATAGGTGCCGACTTGTGTTTATTCTGCTGTCTTTTCTTACTTTCATTTTTTCTTCCCCCTGTCTTTTTTTCCCTGTCAAGTGTAAGCAGGTCTACAAGAACTGTAGAAGGTGCTTTGGAAGGCTTTGGAAACTTTCCTGCCTTCTCCCCTCCTACTAGATACAGTGCTGTAGTCGTCAGTGATGCGGCTGCCACTGTGTCTGCTGCTCTCGCTGCGAAAACCAGGTAGAATTATGTGTGCAGTATATGTCTGTGGTCCCAGCGTCTTCCAGTGTTCAGAGGCTGGGTTCTGTAGTGAGCTCCCCCTTGTGTCGTATGCGTGTCACACAGGCTGTGAGTAAATCCACAGGATTGGAGAATGTTCTTGAAAAGCAGCCATGGCTCCATTTTCACAGCTCCCACTATTCGTATCTCTCAGTTGTGCTCACTATCATGTATTATGTTCCTACAGACTTTAGAGTTTATAGCTTTCAGTTGTCGCTGAGGCTGAGTCAGGTAGAAATTAAATTTCTGATGATGCTATCGTATTCCACAACATTGGTGAATTAAAGCCTAATTATTCCGTGAAACAGCCCTTCTATGTGCCTTGCTTCTATACTATTTCACATTTATAGGTGTAATGCTTGCTTTTTTTTTTTTTTTTTTTTTGGTTTTTGGTTTTTGGTTTTTAGTTTTTCGAGACAGGATTCCTCTGTATAGCCCTGGCTGTCCTGGAACTCACTTTGTAGATCAGGCTGGCCTTAAACTCAGAAATCTGCCTGCCTCTGCCTCCCAAGTGCTGGGACTAAAGGCGTGCGCCACCACGCCTGGCTTAAATGCTTTTGAAAGCTAGCCTTGCATGACTGTAATAAAAATTTCCTTAGTTGTTTTTGTATTTGAGAAAAGGTCTCTCTGCATAGCCCTAGCTGTCCAAGGAACTCACTTTGTACACCAGACTGTTTTAAATCAAACTCACAGAAAGGAAGATCGGCCTGACTCTGTCTCTCAAGTACTGGGATTAAAGGTGTGTGCCATCCGGCCAAGCCAAACAATACAATGAAATCTCGGTGCTTCTATTCACCCTCCCCACTGCTTTGCTTTGTCTTTGTCTCCCTCCTCCCCATCTCTTTCTCACTCCTAAAGGAGATGTCTCAGACCGTAGACTGAAAGCGGGCATTCTTTTGTGGACACTGCAAGTTGTCACTGACGCTCCTCTCTGAATGCTTGCCAGGCTCTTCGGCCCTGAAAACTCCCAGTCTCTTCTGGATGCACTGTGCATCAGCACTGTCCCCAAGCCTCTAGCTCTTTCCTGTCTTCAGTCCTCTGAGGAGTCGAGTGGCTCTGTCCACGTTAAGAAGAGCAGGTACTATGGAGGGACCATGGCTTGTGGAAGGTTGTTTCCTCTAACAGCACACTATGATGTAACAGGCCAGATGCAAAGGTTGCAGGACTGATGTAAGCTGTGTTGAATTAGCTGCACTTTCAATGCAGTGCCCAAGCCCATGCATGCTCTCTCATTGGCCTGTCGCTCACCTTCTAATCCATTACGATGTCTTTAATAGCACTCTTGATGTTTGGTATGAGGTCATGAATAATTTTGCCAATATTTAAACTGTAGTGGAATCTGGGCTTTTATTACATGGCTACAGCTGCAGTACCATAGTCAAATGATTAATAATCCATGCATTTTTAAAAGATGGAAAGCAATATAATTATTATGGCTGACTACTATCTTATAGTCCATATGCATGAGAATTTTACTTGAAAAGTTATTTAATTTTTACTGTATGTGCTAAATGCATGTGTTCAGCTTTATATTGCTGTGATAATATACATGGGATAAGCAGTTTGTGCAGAGGTAAGGATTGTTGTGGCTTGTGGTTTGGGGTTTCGGTGTGTGGTTGCCTGGCTCCATTGCTTTTGTGCCTGTGATCAGGACCATGTGTTAGAGCTGAGCTGTTTAACCTCACAGTGGCAGGAAAGGGGAGGGGCTGGGTCCCCATGCTATCTGTAAGGGCACACTGCTTATCACCTGACTGCCTCCCAATGGTGCTCACCTCCTCAAGGGTACACCACTTCCCATAGTGCCACAGGCAACCACTTAAGCTTTTCCAGAGCCAAACTATAGAAAATCAGAAATAATTACAGAAAATTAATGGTTAACCCAGAAGTTACTAAGCATAATACAGAGATAAAAATAGCCCAGGGTTGGCTAAATGTGTAATCTCAGTGAGTCAGGCAGAGAACATATGTTGTGTCAAATGTAAAATCAGTAGCAAAGTAAACGTCTACCACTGTAGCTAGTGGTGGTCGGCTATAACGAGCTGTCAGTCTCTGGCTACCCAGCATTACAGAGCTTCTCATTATGCTACACTGCAGTTCTACAGTAGTTAGTAAAGTGTTTAAGTTGGTGTCAGGGAGAGCAGACCATTTCTAAGGGAAAACACTGAAGTTGTTTAAATTTTAGGTTCTTGAGTCTAGTTGGACCACACTTTAAGAACTGGATGGGATGTTATGTGACTCTACTCCTTCAGAGTTCCTTGGTCATCATCACATAGGTAATACCTGCAGCTCCAGCCTGAAAGAAGCTCTCTGGGAACCCTGTGAGAGGGAACATTAGTAGTCCGTGCTTTGCCTTTTATCAGCGGCGATACACAAAGCACATATTTTGATATTTGAGACAGGGTGTAGAGTTAGGAGCATGACTCAGTGGAATGCTTGTCTAAGAGCTGAGGATCTGGGTTCTGTTTCTATCACTGGAAAAATAACCATAATGTACATAAGTACACATGACTTAGATTTTTATAGCTTCTTTATAGTGTGCCTCAGATCCTTAATGTTTGAAAAGTAAGTTTAAAATTTAAGTATTAGGTGTTAGTGGGGAGAGAATTTATATAAACCCTTGTATAAAAAAATACAACCTAAATTAAAACATGTTAGCTTACAATAATCTTCATAGGACTTTTAACTTAATTTAAATAATTGTAATTTAAAATTGTACCTCAGATTAAAATCCAGAACTGAAACTATACTTATAAGTAAATTGTTACATGAAGTATTAATTTAGTAACCATATTCACTAACAATATCATTACCATTAAACTACACACTTAGAACATAGATACAATTATCAGTGCCATTTTCAACACTTAACTCAGTGTTGAGGATTGTACAAGTACTTTAGTTCATGCTTGTTATAACCCTGGAAGAAAGGCAATATATTTGTACTGTTTGAAGATAAAGAACTTTACTAAGGTTAAGTAATATACTCCTAGCATGGCAGAGTTCCCATCCTTAAGTAATCTTAATGTAGTGAAGACAAGGTACATATAAAACTTACAGTTTTTAAAACAGCCATCACAAGTGAATGTACATTTATATGCCAGATATTAAATAAATGATAATAAATAGATAAGTTAATTACAAGTAGTTAATTTGTAACAGCTTGAGGAGTTAAATATAGAATAGTGTTAAAAATAGAATAACTGCCTATGGTAGAGCACAGCACTAAGTGGGTACTTTTAGTTCTTCTGTTAAGCACAGGTAGAACTCGGATGCTTGCAAAAGGAAGGTGTTGAAGGGTACCTGTCGTACAAAGTCTGCCTGGAAAGAATAGTAAAATGTAGTGCGGAGAATAAGGATGTCCGGAAGCCATAGTTTCTGTGACACAGCAGGAGAGCTGACTTAGACCTATAGATTACAGGCTTTGGCCGACATACTGAACTGTAACTCAGTTTTGCTCTCTCGTTGGCCACTCCCATTTAGAGTTCCCCTCTTCTGCCTAAGTGACTCTCAGCTGAGACAGGATTTTCAGTGAGTAGGGCACAGGATTTTCCTTTGAATGGTCTTCCGTATTGGGATTGCATTCTTTCTGAACCACACCCATCCTGCTGCAGATTGGGTTGATGAGTAGTACACAACAGGTAACCATTTAGAACCAGCCCACGTAGATGCGCAAGCTTGCCAAGGCCACCCAAGGTTTTTCAGTCCTTGGTCATCTAGTACTGCTCCTTCTAGCACCCAGATACACTGGTCTTGGCACTGGATTCCTGTCATCCAGTTTACTGACTCATACATTTGGAAGATATCCTGGAAGTCAATTTTAATTCCTTCAGATGATTAAATGGCAATGATTTGGACTTTAGAGTTATGATTATGTAGCTCATTATTTTGTGAAATATACATGAGTAATTTAATCTCAGAATAAGAAGTTCCTCATATTGTGACTTAAAACTAATTTATTTGTAATGGGTAAATATATTGATATAGATATTTTATTATTTCAGTATGTTTATTAGCCTTTCATATGTTAAGCTCACATTCTATACCCTAAATAGACTAAGCATCTTCTATTTAATTATTCTGCTTAAACTATGTGGGGTTTTTATCACCAAAGTATTAATGACCTTATTTAAAGTTTAGATAATAGGCTCTAGAAGCAAAATAACTGCCTGTTGGAATTGAGAAAAGATAATGGTAGCTGAATCTCTTCTTTCCTGGTGTTTTGAAACCTAAAACACTGGACATTCTACAAGGCAGGAGATATTGTCTCTTTGTTACACTGTCTGCTATATGTGATGTCTAAATACTACAGAACGGGCGAGTGACAGTGGAAAATGGTGACTGGCAAGGTGTCAGGAAAACAGTTTGTGATGTACTATAATATATAAAAAGAACAACATTGATGCTATTTCATACAGGTTATTACGGATACTCCAGCAACTAATGTCCTTGATCTGATGATTCTTTTGAAATGTTAACGAGGGATGGAGAGGGGAAATTCAATGTGAGGATTGGTTACATAACATATTGTAGACTATTTGAAAATAACTTCCATCATACAGAAAAAAAAGTTAACTGCTTTTTCTTCTTAACAAAGGGAAGTCCCTCATGATTTCAGAATTATTTGTGTATTACTTCCCTGTAAGGAAGCAGACTTCCTTATAATTGTTATAATTATAATTGTTTTGCTGATTTCCTTCTTTGCACTTCTCTAACTCAGCACCTCTCCTCTCCTCGCCAGTGTTCCACTTCCGACTTAAAGTCACATGAGTTCTATTCTCCCAACCCACTCTCAGAGTTTTCTTTTTTAAAAAATAAAAGTCCACCGGTGTCTTGTTTTCCTTAAAGCTTTAATGGATTTGGAGAAGCAAGGCTCATGGCTGAACTAGATTGATCCCCCTCACCACAGCTGTTCCCTTCCTTCCTTACAG	CCAACCCACTCTCAGAGTTTTCTTTTTTAAAAAATAAAAGTCCACCGGTGTCTTGTTTTCCTTAAAGCTTTAATGGATTTGGAGAAGCAAGGCTCATGGCTGAACTAGATTGATCCCCCTCACCACAGCTGTTCCCTTCCTTCCTTACAG	TAGCACCCAGGAGCCTTCTCAGCAACCGGCGTCATCTGGAGCTTCACCTCTGAGCGCGTCTGAGGGCCCCGAGAGCCCAGGTTCCAGCAGGCCCTCGGTGGCTGGCCTCCGCTCCGCTGCTGCTTTCAAGCCTGTAGGATCCACCAGCGTCAAGTCACCTAGCTGGCAGCGTCCAAACCAAGCAGG	TATTCCAAAGAAGTCCCGCACTCTTGGCTTTTCTAGAACGGAAGTTTGAAATGTGTTCTAGCAGGTACAACAGTACTTTGCTAGTGAAAACCATTCTCAACTATTTAAGATTTAGGACCAACTATAAAGAATCTCAGCAGCTGCTTTGCTCTTCCGAATGTCTCAGCAGCATCCTGTGTGCCTCATACGTGCCCTTTGCTTGTTCTGGAGACGTAGAAATCAAGAGGGGAAAGAGCACACGGTACTGGAAAGGAGGTATTTAAATACTGACACATAGCACTTCAGGCTCAGTGAAGAAAGCTGAATTCTCAGTCACCTCTCAAGATAAGAACTTCAGATACAAATATTCATCCCTCTGACCCTCCATCTTCTGATATATAAAAGTCAGGAATTCTAAACTATCTACTGTTTCTCCAACGTAAGCAGTGTCTATGGGTAAACGACAGAAATAGCCATGCGAGGAGCAGGGAGGTAGTTTAGTTGGTCAATTCCTAACACATTAGCCAGAAGGTCTGAGGTCAGTCCCCAGAACTCATGTAAAAAAGCCTGCATAGCCACCTGTATGTGCTTGTAATCCAATCACAGGGGGACAGAGACAGGGAATCCCTAGTGCTCCACAGCCGCCAACCTGCCTACTCAGCAAGTCCCAGGCCAGTGGGAGACCCTGGCTCAGAACTGCACAGATAGCACCTGGGAATCAACCACAAGTTGGCCTTGGGCTTTCACAGAACATGTACACACACACACACACACACACACACACACACACACACACACACACACACTACGTCTGTTAAAATGATGGGACTATACCTTGGGACTTTCCAACCCCAAGTTCAGCTTTTCCCTTCTCCTGGGTACTGTGTCATTAAGTTCCTTACAGTACCTAACTATTGATTATGTGCTATCTTGTCTGATGATCTCCAGTATCCTCAAGGCCTTTGAAATGCTTGCTGTGTCCTGGTAACATTTCAAATGCAGTGTGCCTGAAAATGTGATTTCCTGCCCTGGGGAATGGTGTATGCCCTCTGATCAGCAGCAGATTGTGAACTTTAGACTAGACTCCTCATTCTCACAGTATCCAATACCAGCAGGCGCTCCGATACAGTATGTATCACGCCTGTTCTCTCCTTTGCCCCATTGCTTTGGCTCAGGCCCTCATCAGTGACTTGTTGCTTATTTTATGTCACAGTGATGTTTGTACATGCTGTTGGTTCTGTGGAGAAGCTCCAAGAACATGGAAGGTTGACTCAGGCTCACTTGCAGAGGCACAAATCCCTTATTGAAAAGGACATAATATTTGTATTCCCTGATGGTTGAGAGATGTTGAATACCTTATTAGCCATTTGTATTTCTTCTCATGAGAACCCTGATCCGTTCCATAGCACATTTGGGGGTTAGGTCTTTTGTTTTCTTGACGTTCACTTTTTGAATTGTCTACTCTAGATATGAGCTCTCTTGTTAGATGCATCCTGGTAAAAGGTTTGTTTTTGTTTTGTTTTTTAGTTCTGTAGGGACCTCTTTTTTGATCGACCATTTTCTTTATTGTGCAAACCCATTTTAAGATCCTAGGGTCATGCTTGTCATTCGTTTGCCTTCTTTTCTAAATAGCCAGAATCCTATTCAGAAAGTCTTTACCTATGCCTGTCTTTAGTGTACTCCCTACTCTTCCAGTTAACCAAGAGCAGTATCCACAGTTTCATGCACAAGACTAACCCTAGACTGGGCCCATCACTATTCCATACTGGTTTCGAAAGAGGCTCAGGAAGCCCCACTGGGAAGCTGTTCAGCAGGCCACCACGGATGGGCATACTAAGGAAGTGGACCAAAATCCAGTGGCTAGTCCTCCATCCGTGCTTATGCGACAATTCTTACACTCAGCGGGTCTCCAAAGCGTGTGCACATCCTCTGCTTACTTTAAACTGTCCAGAGGTCATCTACCCACTCAATGTAGTGTAAGGGCTATGCTTACATTACATACTGCTGTGCTGCATTGTTTAGGAGATATGATGTGACATAGAAGTCTGTAGATGGCTAGTACTTCTTTTCCCCCTCAGATACTTTTTATCCAATATAGAAACTTCAGAATGGAGGGCTGACTGTATCTGTGTTTTCAGGGAAAGAAGATAGGCCATTATATATAATATAGAGATCTTTACAAGAATTAGAGGGCTAAATTATTTCTAGAAGCAAAGTGTTCAGACTAGCCTCTGACACTTGTGGGTCATTGCCATAGCACGACCGATTTCTTTGGGAGGAAGATAGTGATAAAGCATAGCAGTATAGAGCTATTTCCATCCACTTCAAGCCCGTATATTGTGACAGGGACTCGCTGTAGTTATCTTGCATGTGTTTTTAGTACCAAAATAACTAAGAAAAAAAAATGGCTTTGATGTAATTGGAATGTGACAGGACAGTGTCTTATAAGATACAAAGTGCTTAATTTCTAAGTCAAAGCTGAAATCCGGACAGAAAATGTAGCTGATGATTAGATAATTCAAAAACTCATAATAAAATATTCTTTTCTTTGTAAAATAATTCCTGGGAAAAACATTACATTAAAACCACCACAAGAGGGTGGTAGAGTCCTTTCTTCTCTGATTCTTAAGAGAATAATCAAATCAGACAAGCAGCAACTGTAGTCATGAGCCTTATGCCTAGCATTTAAAACATGATATGTTTGTAGAAACTATAGGTAATTTAATATGAGAAATATTATAACCTAGTAGCATACATATCATAAAACAGTATTGTCAAACAAAATTTTTTTCTATTGTGAAATTGTAATTCAATTACATCATGACACTTCACTCAAAATCAAAAATACATTTGAGACAATGCTATCACTTTAGTCTGGGAACCTAAAAATATGTATTTAATACTTTCTTACTAGACAGATTCTAATAGTTTATATTACTTTGTAGAATTTAAAAATAAAACTTAATTTCCAGGCTCTCATGTTTCTATCATACAGTACCTAGAAGTATGTCATTTAAAAGAGCAAAATGACACTCCTTTAGAACATAGTATTAGTATTTGACATTTCTAAGAGATTCCTGATGAAGATGTGAAAGTCCTTTGGAACTAGGGCATGGTTGGTGGTTCTTGATAGTTTCATAGTTCACCTGTGAAAGCAGCGGTGCAGGTCAAAGGGCAGCAGAACCTGACAGCACAAGTCACTGGGCCATGATGACTCACATGGAAAAAAGCCAGGGACATGGCTGCTGCCCCACTAAGAGCTTGATTTCCTAGTTAGTTCATATATTTGCTCTGCTCTCCACAACGGAAAGAAAAACAGACTTGATCTAAGTATTTTAAAATAACTCCAGTAGTTGTCGGGGAAGATGGTCAGAATGAGCAAGTTCCAGTCTGTGATTAACACAGTTGATTCTGAAATCAGTGTAATAGCTGGGAGATGGCATTTATTTAGTTTTATTTTGTTGGGACATATTTGTAAATCTTTATGGGGTACATTCTGATAATTTGGCACATGTATACATTGTTTGATGATAGAGTCAATAGTAAGTACTTCCTTTTCTTCAAAAACAAAAACTATTTTTTTGTGTTGGAACTTGGTATGTAGCCAGCATGCCCCCAAATGAAATAGAATGGGGCAGAACATTCCAGAGTATTTTGATGTGCTATTTAAAAATATTATGAGAACTGTAATTTTATAAACATGTTTCATGATATATTACAATACAAAAAGTGGGAATATTCAAAGGCTAGCACACAGATATGCTTTGGTGCAAAAGGTGAGGAAGTGTGTTTACTATGCTATATAGTGTAGAAAATACCATGAGAAGACTTGATTTTAAAAACATATATTGTACTTTTTGTTAATTGAATTGGTAATGTATTTTTAAATGAAAGGCTTAAAAGCTCAAAAGAAAGCAAAGGGGGGACTTTACCAAAAAGGTTTTTTGAAATTGTAAGACATTCTAGTGTATTCTAAGCCTGTGCTTCACTTATGTAAGTCTCCTAAAGTTCTGCCTTTATTAGATGTTTCTCTTGTGGTGTTGCAGAACTTGTATAGAGTGTATACCATAGTGTATAGTATATAGTGGTGCATAGTACTGCGGCACCTTCCAGAGTACAGTGACGCTAGAATAGATGACAACCAGGAGTTGAGTGTGCATGTAGCAGCATTAGAGTTTAGACTGGACTGTTTTCATGAGGCATCGTCAGTGCCACTTCCTTTTATCATTAAAACTTGCCAGCTGGTCATAAAAAGATAACTCGTTTGAGATGGAAAATGTTTAAAATTCATAGACTAGATGAGAATACTAAGATAGAAAAGTAGTAGAATTCAAGTTGAGTTTTGAACAAGTCAGCAGTGTTACTGCCTACTTCCTCATGCCTGTGTCACATGACTGTCACAAATAGAAACAGTGACTAGAACCTAGGGACGTACGTAAAAATGGAGTTTTTTCTTGTTATTTATCAGAATTGGGATTTTTTTAAACCTATATTGAATTCACTTTTGTTTGTTTGAAGAGCTAGGGATGAGTCCCTGGGCGTCATACATCCCAGGCATATGCCGTACCACTGAGCTACATCGTACAGCCTCAATATTTATGTATTAAAATTTTATTTGTGAAAGATTCATATTATATATAAATAATAAGTGGTTAGATGAGTATTTTTAAACCTTTGTAAATTTAATAGTAATAGTTTAAAAATATATACCTGTGTTTTTGTAGGTGACCTAATTTGCTATGTAATGGTTTTTCTACATTCCTAGTAAGTTATGATCACCAGATTAGGTAAACTTAAATCACTAGATGCAAATATGTGTATAAAAATATTACTGTCTTACCAAATATAGTAAAACATATTTTTCATGAAGGCACAGAGGGCCATTTTGTGTTGAAATACATTAATTAGCCTAATCAAACACAGAATACAAACGATCAATTTGCTGGAATATAAGCAGTGCTTTGCTACGTCAGGCTGTATCGTCCATTGTACTTAGTTGTATGGTGTGGTGTGGGTGGCTCTGGTGTATGTAGTGTGTACCCCACCGGGTATGAGTTCTACGGGGCTACCCTTTTCAGTTTTATGCTTCTGCTTTTTGCAAGAAGGATCTTGTATGACTCTGGCGGACCTCAAACTAATGATGCTTCTGTCTCCACCTCCCTAGCAGCTATGATGATGGGTTTGTGCCACTGTGCCCAACTCTGAGGCTAACCTTTTGAGTCTACAATTTCTTTGTTAAAATAAGGATCTTAAAGTACCTCTGCAGCACTGCTGTGAACATATGAGCTGGCATATTGACATGCTTAGAAGATAGAACAGGAAGGGTTCAAATTCCACCCTTTGACACTGTCATAACAGTATCAAGAACTTAGACTGTTTTGCAGCAGCAAAGTGGATGTCACAGAACTTCCCTGTGTGCAGCTGTTTGGAGCTCCCTGCTGCAGGCAGTGTAGCTTCTTCCCGGGGCCTTCAGTGAGTTTCCTCCTCTCCACTATCTTCTGCAGCCTCATTTCATAAGATTGCTCCCTGTGTTTCTAGTTCAGTCCAGCCAAAATTGCCAACATCCATTATTCACACAGTTCCATGCCTTGTACAGGCTGCTCCACCTGCTCTCCCACCCTGTAACTCCTCTGGTCAGACACCATTTATCACCTGCTTAGTCCAGTTTCCCTGAGCCTCTGGCTGGGCACCTATTCTTTCTCCATGATCCGTACAACTGTGGCAGTGTCTTTACCATAGAACTCATTATGTTCATTTTAATTGTTTTTATAGACCTTGAAGGGTGTGGCCAAGGTTTACCATACTAACCCTTGCTTTAGAGCACCTGCCTGGTATGTTGCAGTTTCTTTGGTAAATGTTAGTGGGTGAGTTCATAGACCAAATGCCTTATTTTGAAGCCTTTCATGTAATTTGGGGGGGGGGGGGGGAACAACATTCATTTGTCATCATGATGTTCAGTCTTCATGAGCTTCAGGTTTCTTTAAGTGTTACTGAACAAAGGTGAAAGCAGTATCTGACAAAGCAGCTATTTAAAAATCCCAAAGCGCTGAGGACAAGGCCATGCTACCAGCCTCCTGAAGCATCAAATTAAGAGTTAAAGGAGGTGAATGTAAGCAATACTGTAATTACTTGCTGCTCTCTATAGCCAGTAATTCAAAATATTAGCAATTCTGTAACCATGGCCCAATTTTCTTTCTCTAAAAAAATAAGGAAATCATTGTAACCAAGGGACCAAACAGTGGAGCACAGTGGGAATATTAGGGATGTGGCTCATCTTACTTTGGATAGTAAATTTGAGCACAAAGCACCAGTACATTGCATAGAAATCAGCAACAGATGTGCAGAGAAAAGTTACCTCTGATTACAGGGCCCAGGTCAGAAGATGTGGAGCTCTGCAGCAGCAGAAAGGGAGTAGAAAACACTTGAATAAAGAATACAACTTAGAAGTGGAAAACATATTTGTTTATTGTGGAGTTTTATTTTGTTCAGGAATGAAATTTTAATGTTTATGCACACATATGTACCAAAAAAGAAAAACACCCGAAGAACCTCAAGACTTTAATTTCTTAAAGGAAGTGCAGGTTGTTCGGGATGTTTTAGTGGCAAGAGAGAAAGTAGGATTAATGGAGTAGTGGGGGCGGGGGAGGCCTGGCCAGTGAGTGCTTAGAGCATATCATAGTGTGGCCTTGCTTCTGAAAAGAAGCTATTAAAAGATCTGTAATCTGTGTAGTAGCACAGTTGGATTGGCTCTATTGAAAGATCAATATATCTTTAATGTGTTTAAACAGACCACGCTGATTTCTCTGTAGTGAGACTGGAGTCCAGAGGTGTTCTACCATAGAGGTAGTGATCCAGTCACCTTAGGCACTGGTGATAGGAATGGAGAGAGTTCTGAGGAGAACAGACCTGTGACCTTAGCATCTTTAACCTGAGTCGGGTGCTGCTTAACCACTGTTTTCCCAGGGAAGGAAGGAATTGTGATAGAGAACTTAGACATCGCACTCTAAAACACTGTCAGAGAGATCAAGTATATGGTCAAGTGTGTAGCTTAGAGAAAACAGACATTCAGCTTATTCCCGACCCCACACCCTATATATATCCAGGAATCTTATGGAGGCATTTTCCTCATATGTTCTGTCCTCTCAGATGATGTTAGCTTGTGTCAAGATGACATCAAACTGTCCAGCACATTTTCTTTCACTGTAATGTTCGATTTGTTGCATCTTTACAGTTAGCTGTTTTCATTCGCAGTTCTTAGTGTGAGGAAGCATCACCTGCGTGCCTTCTTTAATTGTGTGTACACAGAGCTCCCAGGTGAGCCTTGTTTACTGTCGTGCTGGCTGACAGTGGTAAGAGATAAATGGATTTTTAAAAAAAATGTTTTCTTATTAAAAGCTCCCATGCAAGTATAAGCTATTCTACCTGATATTATGGTGGCACACTTAAACACAGTAAGCACATGCCATTGAGTGTTTAGCATACCTAACTTCTGATACTCTATATTGAACAATCACCAATTTCCATGCTAGTTAGGTAGAGACTTGCTCTATAACCTTTATTAGCCTCAAACTCACCACATGGCTCTTCTCCCAGGGGCTGAGATTACAGACAGGTGCTCGTACACACAGCTTTCCCAACATTCCTGCTAAGTCATTGTTCTCTTTGTAATAATCAGGTGACATACACAGGTTTTACTAATCATTTGCTTTTTTTCATTTTTGGTATGTGAGTATATGTGTTGCAGGAGTGTGTGCACTCATGTGTGGGTATGCTTGCCTCTGTATGCCCCTTTAGGGCCAGAGGTTGCCAGTGTCTTCCTGACATTCTCCAGTTTGTTTCTGTGGCAGGGTCTTTCACTGAACCTGAAGGTCACTATTTTAACTAGATTGTCTCCTCACTTCTCCCCACTGCTGGTGTTAGGGGAGCATGCCACATGCTTTATTGTCACATATGTGCTAAGCTCTCCTGCTTGCTGTTTGCACAGCAAGTATTTACTCTCTATGCTGTGTCCCCAGCCTCCACTTGGTTTTCCTTTTATGACACAAACGTGTTTTAATAAAAGCAGGGGAATCTTAGTTGATGGTGATGTCAAAATATAAAATTGGTGCTTTCTAAAGAATATAAGTTGTGATTTGGAGAAGCACAATATAAATACACTTATTAATATTGTATAATATAAAAGAGTGATCAGTTAGGAATATTTTAGGGATATTTAGGGATATTTCTAGTATATTTGAGAGGGTCAGAGGTAAAGGACAGTGACAAACATAGTTTACAAAGCACTTAGTTGACTATAGTACCTCTTACACTCTTTGTTGAAGGAGGACTCATCATCCCTACTTGAATACAGAGGCAGCCTAGAAATGACCAAACCGGATCTCCTAACAGTAACATGGTAGATATTGTTCATTAGCAGTAATCATTTCATTGGTATTTCAGCTTTAAAAATATCTTTATCAAGACTACACTTTAAGTCATTACAGTTAAGTTGACTATTACTAACAAGTTAACAGGCTCTGAGAAAAGTAAAAGGAGCTATCCAGTTTATAGTACCGTGACCCAATACTTTGACCCTAGATGGCGTTAGTGATTACATCAGGAGGCCCAGATCTCAAAGGGACAGCATGGAGAGGATTCTTGTTGAGGATAGAAACAGTTAACTATGGGCCTGGTAGCTGCTAAATCTGTTTTGGGTGGCGTATTATTTGCATCTAAACTTCCCCTTTGAAATTCAATCATTTAGCTATGATTTAGCTATTTCACCACTGTATTGTGTGATGCCTGAGCATATCTTTATTGTGTGGGGTACAGTTCTGAAGTAAAATACAGCCTTTTGCTTTATTATGAGTTAGACAAAGCTAGGGAGAGATATGATATGTTATTTTTGTTTCCAAGAAAGACTCATTTATTTGTGAGATTTGATTAGATCCAAGACTGAATGATGTTCATCTCAGTTATAAGTGGATATAAATTCTATCTTTATTTGAAAGCTAAAGTAGATAGGGGTGAGAAAGGAAATTACTGATACTACAACCACCCCAAATTTCATTGTAGGCTTTGTGCCACGCTAATAAATCTAGGTAACTAGATTTGCTTAGCTTAGATGGATGGATTTATTGGTTCTATTTTTAAATTTTTGTATGAGTAAGTAAATTGCAACCAGTTGCATGTATTTCATCTCTTCTAATAATATTTTATTGCCATCTGGTCCCTGCATTTTGACATCATTAAATAGTTCACTCGCTGCAAAGTCCTGCTTGGAGCTGCCCACTGTCAGGATTGGGGTGTGATGCAGAGATTTCTTCATATAGCAAATCCATTCAAATTTAAAACCATGGTTCTTAGGGAAAAAATAGTGATACCCTTAAGTATCCACATTCTCTTCTTGCGAATGTTTTCCTTGGGAGCTTTGCTTTGGTGTTGGAGTCTGTTTAGTGTTGTGGGGCCCATCTGTAGAACCCCTCCGCTCTTCCACTTGCCATCTCATGCATCTCACCCTCCATATAAGAAAAAGTATCTAGATCTGTTATAAATGCCTTCCTTAAAGAGTTTCTACTCTTATTTCACACATTTGGTCACACCTGGCCTACCTGCTGTCAATTTCTTTTTTAAAATAAGGTTTTATTGAAGCGTGGCTATGCTCATTTCTTTATGTATTACCCATGGCTATTTTCAGGCTTCAGTGATGTATTTAAATATTTGCTGTCTTAGTTGGGGTTTTATTGCTGCAAAGAGACACCATGACTAAGAAGACATTTAATTGGAGGTTACTTACAGTTTAGTGGTTTAGTCCATTATCATCATGGCCAAAAAGCATGGTGGCAGGCAGACTTGATGCAGAAAGAAAGAGTGAGCCACTGGCCCTGGCTTGGGCTTCTGAAACGCAAAGCCCACCATAGTGGCACACCTACCCCAACATACCTGTATCTCTTAAGTGTGCAACTTCCTATGACCCAATAGGGGTCATTTTCATTCAAAAGACATTTACAAAAGAAGCAAAAAGTCATACAAAGTCTGAAATAGTAATTTCATGCTTCCTTACAGGAAAACCCAAACTCTGGAATCAAACTGTATGAACAAGGAAGATGTCATACTTCCTAATTCTGCACAGTAGATGCAAACTTTACTGGGGAGCTGGAAGCACCTTTTGTTGTAGTATTAACCCTGTTTCACATGTGATTACCTATTTGCTTATTTCCCTGGCTAGATCTTTCAAGTCAAGTTCTTGGTGTAAATAATGAGTCTAATCTATAAGGGGTGTATTTTATAATTAGATGCTTTGTTAATCAGATCAGATCTCATGTTGAGTTTGACCCCCGACATTTCTGAGGTATTCTGTGCACATTCTGGAATGTAGGTACATCGTCTTTACCCTGCTTCATTTTCTTTCTTTATATTTGGTGGTGCTTATGTTTTCCATATTGGGAAGCTGAGCACAAATGATGGCGTTTCTAATGCTGCAGCTTAGAAAACAGTATCACTTAACATGATAAAATCTTGCATTTTTTCCTTTCTATATCAGTCTTTGCCTAATGAGGATTCTATTTATGTGGGTACTTTGAGACCTGTTTCTCTTCCTTCCTTTTCTCTAAAGATTAGGCTGTTTGTGTTTGTTTGTTTTTGTTAAGATGGTAAACTAGTTATTTTTATTGCATCTTGAAAAATATGAAATAGTGTATATACTTACATGTTTTCTTATGCAAATACACTCAAAATTACAATTATTTTTATAGTCTTTCTTTAGGTTTGGGAAGTTTTCTTCTATAATTTTGTTGAAGATATTTGCTGGCCCTTTAAGTTGAAAATCTTCATTCTCATCTACTCCTATTATCTGTAGGTTTGGTCTTCTCATTGTGTCCTGGATTTCCTGGATGTTTTGAGTTAGGATCTTTTTGCATTTGCATTGTCTTTGATTGTTGTGCCGATGTTCTCTATGGACTCTTCTGCACCTGAGATTCTCTCTTCCATCTCTTGTATTCTGTTGCTGATGCTCGCATCTATGGTTCCAGATTTCTTTCCTAGGGTTTCTATCTCCAGCATTGCCTTACAATCTGTTTTCAAACTCACTATGTAGCTAAAGTTGACCTTGAACTCATGACCCTCCTGCCTCAACATCTCATAGTAGAGTTGGAGCAGAGAACTACCATGCCTAGCTAGAAATTTAATATCCATTTTGTATGCATGTATATATGTACATGTTTTTATGTGTTGAGGATGGAGGTCAATGTCCTGTCTTCCTCAATTGCTGTCCATTTTAATTTTTTAGACTCGGTGTATTAGTCCGGGTTCTCTAGAGGAACAGAACTTATATAATGAAATACATATATGATTTATTAGAACGGCTTACAGGCTGTCTGCCAACTGATGGTCCAAAAACCCAGTAGTTGTTCAGTCCATAAGGCTGCATTTCTCAGCTGGTCTTCACTACAGTATATGCCAGAATCCTGAAAAAGTAGGCCCTAATGCCCATAAAGGAGTGGACTTGCCCGCAAGAGTGAGGACAAGCAAGCAAAGAGAAAGAGCTGCTTTCTTCCATGTCCATTAATTTTAATTTTAATATTTAAAGTTAAATCTGGTGTGGCTCAGACTAAAGGTGTATCTTCCCACATCAAAAGATCTGGATTAAAAGTGAGTCTTCACATTTCAAGTGATTTAATCGAGAAAAAGATTCTTCACAAGTGTTCCCAGCCTCTTGGGTTTTAGTTAATTCCAGATGTAGTCAAGTCTAGATAATCCTCACAGTTTATCTAGACTGGCTGGCCAGCAAGCCTTAAGGATGCTCTTTCCTTCCCCATGCCTGAGAGTTTACATGCTTGTGCCCATGCCTGGCTTTTATGTGGGTACTGGGGATCCAAGCTCCAGCCCTCATGTTTGCATAGCCAGCATTTTACAGCTGAGTTGCCTCCCCAGGCTGCAGATAAGGCTAACAATCCTTTTCAATATTCCTCAGGTTATAATTACACCTCAGTTTTGGTTTTTAATATAATGTTTGTTTGGGTAAAATATCTAAGCAGTTACAGGTGCCTGCCAGCAACCTTGCTGCACCTCATTTGATACCTAGAACCCTCATGATGTGAGGAGAGGACTGACTCCTGCCTAGTGTACTCTGACCTTCTCCTCGGTGCTGTGGCACACACACAAACATGTAATGCATGCTAAATAAGAGTTTTAGATTTTCAAAAATAAATATTTTGTTTCAGTCCTTTTTTGTTTCTTTTGCTTTTTATTCTTTTTCATTTTTATGAATAATGCTGGTGTTCCACAATAAAAGCATGGACTTCATTTCCCACTGTGTGTCACACATAGGAACAATAATGACATTATTCAAAAGATGCTGTACATATTTATGATAAGTGAAATCATTTGCTGACTTTAATTAATCGTAGCAAAACCCTATGTGTTAAGATCTTGTGTTTTTTATCTGCTATGTAATTACAACTCTAACCCAAAGAAAAATTTTGTGTGAGGTTGATAGTGAGAAAAAGGCAAGTCTGGGTCTGAGTAATATTTGTAACATGCAATATAAAAAAAATTAAAGAAAATGGTGCTTAGTGCAAGTTCCTGTATTCACTTTAATTAAGACTTTCTAGATCCAGTTTAATCTGAGTTCTTAATGTTGAAAGGATGGCTGCTAATGGAAGAGACTGTCCTCGTGAGGTGGCAGTGATATTTGATTCTTAGCCTTAGATGCACCTGTTCCAATTCTTCATGGCGGACATGCCAGCATTCCCCACTGCTTACATAAATGATAATAGTTTAATCTGTCCAATTTTGCTTTTAATCACTGAATTAAGCAAGTCCTTGATTCCACTTAATAAAAATTGCACAAACCTCAGAGTGTCCTCTGATCTTAGATCTTGGCTTAACTCTTTCCATTTTTTGCTGCATATAATTTCATGCCTGGATTATGAAAACTAGACTGTTGCTTATGCTTTCAACATAAGGAGCTTGATAGAAAAATGCACAGACCCTGTTTTTCTTTTGGCCACCATCTGTTTAAGATGGTTGGGAAAGGGCAGAGAAGAAAGCACTCACTGTCCACAATACTATGCGCGTGTGGCCATACTGCTACTTGATTTAGTGTGTGTAACATTTCTACCATACCTTCAAGAACATAGTCGGCTGTTGAATTAGAACTCAAAAGTGTCACATTGATATGGACCAGTTATTTATACAAGCCCAAGATTAGCTTCAGTGTTTCAAAAGGAGCACCCCTCTCAGTCCAGACTGTTTTTCACATCATAAACTCACACATGACTTCTTCTCATATACGAGCTAGAGCAGTGGACACTTGTCTTTTCTCTTTCTAGCAGCATTCGTATTCGTTAACATTTTAAATAACGGCTCACTCTTCTAACAATGAAAGTAAAGTAATACATGATTTTTATAAGGAATCAGAATTTTTATAGTTATTTCTAGGTTAATTCCCATAATTTTCCTTGTTGCTTACTTTTTAAAAACTATACAAACACAAACACATAACTCCTTTTAATTATTTTTCAAAACATAAGATATCCAATCTTACATATGCCTTATTCAAAAAATTTTACACCTATTAAAGACTCAAGAATAGATAGCTATGTTTAAAACAACAGTCACACTATGTACTGGCTGGTTTTGTGTGTCAACTTGACACAAGCTGGGGTTATTACAGAGAAAGGAGCATCTCTCCAGGAAATGCCTTCATGAGATCCAGCTGTAAGGCATCTTCTCAGTGATCAAGGGAGGTTCCATTATGAGTGGTGCCATCCCTGGGCTGGTAGCCCTGGATTCTATAAGAAAGCAAACTGAGCAAGCCAGGGGAAGCAAGCCAGTAAGCGGCATTTCTCCATGGCCTCTGCATCCAGTCCTGCCTCCAAGTTCCTACCCTATTTTAATTAGTTCCTGTCTTGACTACCTTTGGTGATGAACAGCAATGAGGAAGTGTAAGCTGAATAAACCTTTTCCTCCCCAACTTGCTTCTTGGTCATGATGCAGGAATAGAAACCCTGACTAAGACACACTGTGAATACACAGATTTTAGTCCCTTGTCTCTTTTGGCTTGTGAATCTGTAATGAAGTCTCATGACAGGAGTGTGTGGCAGAGGAAGCCCATCCACCTCACAGCCCATATCAAGAGATCATGCTGGGTGTAAACTCCTACTAGGTCCTACTTTTTAAAAGGGTCTTCCACCAACTCCTAGCACCTTGGATGGGGACATAAAGCCATATCTTATGTACTTCTCAGAAACATTTTATATCTGAACTGTATTGTACTGTAAGAAAATCAATTATTTGTTGGTCTATAACTTTTTTTAAACTTCATGAAGGCATAAATCGTTCTTATTCATAGTAGTAGAGCTGAGCTCATAGCTCAGTGCTGAGTAGTTCATAGGGCAGTTGTCACTTCACGTCCATGGCCGTGCTTTTCTGGCCGTGCATTTTTCATCTGTTCAGTGGTAGCAATAGCATTCTTGTAATGATGAAACAGATCCCTTCTTCTCTATTTCCTTTCATTTCTAAGTATAACAACTAATCCATAGATGTGTGGGTGGCTTCGAATGTGTTGTTTTGTAGATGTATGTGTGCTTTTATGTGTGTGGGTGTGGGTGTGTGCCTGTGAGCAAGACCTCATGTGGCAAGAAATGGAGAAATGTAAGACATAACAGATTTGATACGTCATCATGACACATATTTTTAAAACTAGTAACTAAACCGTTCGCCATTCTGTACATTTTACTTGATTAATTTAACAATTTTTTATTTGCTGAGCAATCTAGTATACTGATAAAAGTGTTTAATCCATGTTTAAGTTATTTGATGTTAATGTTTGTAAACACTAAATGTTGAAAAGCAAATGGAATGACCGGGTATAGATGGGTGTCATTAAAACCATTGAAAAACTCTACAATATTAGTTAATGAAAGGGACATTTCCACGGTCTATTGAATAATAGCTAATGGCTTTGAATTTCTAGAGAGCTTTGTGGTGCTGAAATATGTTTATTACAAAAGGAAAACATTTCAAACAAAGTCCAGTACATATCATCCACAGAAGAATCCAAGTTTAATGAAAATTGTTCAGGATTAAGGTTGAAGAAGAAAGCTAATCTAAAGTGGGGCTCACTTCCCACTGTACTGACTCATGACTGTTTTGTGGCTTAAATTTCCACAGCATGAAGTAGGGTGATTCTGTGTTCTTATGTGATGGTCTTACTAGAAAATAAAGGGAAAGAAAAACAGTGCTATCAATAAATAAATTGTCATCAAGACAGTCAATTTTTACAGTGGGTTCAATATATTTGCAGCATCTCATCTCCATGGTGAGTTTTTTTCTGAGATGGTGCAGTAAATCATGGAAACAGAACTCACTTTATTATTCACCCAATGCCTCACTTTCTTACACCTCATCTTGCCAAGAGTAGCCGTTCCTATACTAAAAAAGAATGAGACTCCGTCCAACGAAACCGTATCATGTAACCGTGTCTTGTGACTGTTCAGGGCCCAGTTGTTACCAGGACTGCATAGCTTTGTGTGCTGGCCAGTGTGCTAGCGCACAGCATCAAACAAGTGTGAGAATTTCCTTCACATCCAAGGTGGCATGTAAGGCTAACAGGAAGCTAAGTGTGGTGGCACTTAGAGCCTTCTTATTTGTGTTTAAGATACGGCCACATAGTTTGTGATTAAAAACTCTTCATATAAATAAGTTAGTTCCTCATGCACCTTCTTGAGGCCTGTGCCAGATGGATTATGTCCTATTCTACAGTGACTGTTTAAGGATTTTTGTACTCATTTATTGCTTAGAAATGTCCGGATGAGTCAGTACTTTAGGGCTTATGCATAGATAATGTGATATGGTAGATGAAAGGGTTTCATTCTCTTTGAGGTCTGATTTCCAGACTTTCCAATTAGTAACTTTTGCATTTGAAACCCTAACCCTAATCCACATTGAAGAAATGGCTTTCTGTATAGTCTAAGGGCAGAGACAACAAAGTGAATGGACCTTCTTTTTCATGTTTGATTAAGTCCCTTTCACTTTCTAGTCTTAAGATAGTTCTCCAGTGGCAAAAAGGAGTACATATTTTGTACCTATTTTAAGAATTAATTGACTTGGAGAAGAAAAGATATTGATAGGAGTTTGATAAGTTCCATGTAAATTATCCAGGCAGCACGCTATAGATGTTAAAAGAGAAAGAGAACACTTATCCTATGGTCAGTGGAGACTTTGGAGAAGAAGCAAAACTTGAATGATCCTTGCAGAACAGGGCAAGGGTACGTAAGTAGCATGCACTGGACATTGCATTGGCTGAAGGTCACAGAGGTGAGGGTCCGTTAGGATTTTCTAAAGAAATCCTGAACAAAGTCGGTGTGTGTGTGTGTGTGTGTGTGTGTGTGTGTGTGTGTGTGTGTGTACATGCGCCCATGCACATGCTGCATGTGCCCACAAGAAATGGGGAAATGGGAGAAATCACAGATTGCATCTAGGATAGTGATGAAACTTGTCCTAAAAGTCAAATGCTAGGTAGGGTAAGGTTTGGATAAGAAAGGAGGGGTTGACTTAAGAACACTTGTTATGAAATAGTTGCTGGAGTCATGAAGTATTAGGAATATGGGAGGCAGAGTGCCATCATGCATGGTAGAACTTAAAAAGGGAGGTTCTTGGGAGAAGCTGTAGTGTGTCCAAGAAAGACCTATTTACAGGCTTTAAATGTAAAGCCTTCTAGATTGAGCATGGAAAATGCTTTCCAGTACTTCAGGAGAAAGCCCACCTGAGCTTAGGAACTGAAGAGCTGTGGTAGGGTCCTATTGTGAGAGTAAACCCAGCACCAAGGGAGATATGCCAAGTGGATCTGGCACTAATATCCTTTCCCACTTGTTTAAGAGAATATGAACCAAAGAGCGTGGAAACGCATTCCCAACCCAGTTAAGTTCCCTGGTGTTGAAAGCCCCATTTCGTAGAGTGAACACCACCCACAGCACCATAGAGGGGCAGGGAATCCGGCTCTGTAATTGCACTTCCTTACGAACATATTTTATTCTGATAAAGTGTCCCGGTAGCTATCTTAATTAATTATATACAGTTCTAGTCACACCTTGAATAAACACTGTCTGCTTGGGTGGGCATAAAAGAATGTATGTACCGCATGTAATCGATCTGTGTTACATGTGTGTGCTTTCATTTAAACTGTCCCCTTTGCACCATGTAAATGTTCAGCTTTTCTATTCCGGTAGATTTGAATTGTTTGTGGGCTAAGAGAAGTCCTTTGCTGGTTTCAGACCCATCTGTGTTTACCCACCAGTGTACTGATATATTCATTCATCTCAGAGATTGTATTTGTCAGAGCATAGGATCAAGAGTTCTCAGGAACATGCTATGTTGAAGAAGAAAATACACAGAGGTATTGGTGGAATACTTAAGACATTCATGGAAAATTATGGTAGCATAGGAGACAAACATTTGATCCCTGTTATGTGGAAGGAACCATGGTAGGTGTAGGTCAGGGAGAAGGCCTGAAATAGTTCACTGAGGAGTTGAGTCTTAAATCATACATAGTGGTTGCTATGCATGCAGAGGTAAGGGTAGAAAAATGATGTTGCTGGGAGCAAAGGCAGTCTGTGCATAGGAGATTCTGTGTGCAAGAAAAAATGAGGCAGTATGGTATTGCCATAGCAATAAACAGAAACATAAATGAGTTTGAATAAACATAAACACAAATGGGTCTGAAACCAGCAGAGGGCTTCTCTTAGCCCACAAACAATTCAAATCTACCAGAATAGAAAAGCTGCACATTTTCATGGTGTAAAGGGGACAGTTTAAATGAAAGCACACATATAACACAGTGAAGGCAGAGAGGTGAAAAACGGCATTGACCAGGAGGTGACTGGACAGATCCATGCACAGTGCACATGAACTGCATTTCCTGGTCAGAGCAGGGAGACTCCAGATCTACTCTACAGAGTCTGGTGTGCCAGCATCTCAATCTTCAGTGCTCACTGGGAGAATGACTATAAGGGAGAGGAGACATTTTGGCAGCTAGTCCAGAAAGAAAACATGCAGGACCTCAATAGGAAGCATTGTGGGAATGGAGAAGGTAGGCAGATCTGTGGAAACCTGAACCTGCTCTTCCCAGAGCTGCTCAGGAAGGAGCAGGGATGGTGCTGAGTAACTAGCTGACCTGCCTGGTGTCTGATGACGTCACCTTGGAAAATACAAACTGGAAGACAGTAGAGCAACACACTCAGGTTTCCTACATGCCTGTGATATGTTTGGAACTGAGTTTAGATAAATAAAGTGAGCAGAGATAAGTGGATGGAAAGAAATACATCATTACCTATGACGGTCACCTAAGTACGTCTCCTTGTGAAAGTAAGAAAGGAGTACGCCATTGTTGTCGCTCATATCGTGGCTAATCCTTGGTTTATTCTTGCTCAATTGTTTAACTACCGCCTAGTGTTTGCATCATAATGTTGCCACATTGTCAGTAGGAATTGTTAACCAGTGCTTTTGCTATTAGGAAAAGTTCATATTTGGCTCTCATTCTGATTCTCTTGCATTTAACTCCTAG	GGTTTATTCTTGCTCAATTGTTTAACTACCGCCTAGTGTTTGCATCATAATGTTGCCACATTGTCAGTAGGAATTGTTAACCAGTGCTTTTGCTATTAGGAAAAGTTCATATTTGGCTCTCATTCTGATTCTCTTGCATTTAACTCCTAG	CACCTTCTACTGGGAGAATTTCAAACAATGCACGTTCTTCAGGTACAGGGGCGTCTGTGGGGCCTCCCCAGCCAAGTGACCAAGACACACTTGTGCAGAGAGCGGAACACATTCCAGCGGGCAAGCGGACCCCCATGTGTGCCCACTGCAACCAAGTTATCAG	AGAAGAGCAGGTACTATGGAGGGACCATGG,AGAAGGCAAAGTAAGTTCTCTCTTTATGAA,CGAAAACCAGGTAGAATTATGTGTGCAGTA	CAGGTACTA,AAAGTAAGT,CAGGTAGAA	GTTCCCTTCCTTCCTTACAGTAGCACCCAG	GTTCCCTTCCTTCCTTACAGTAG	ACCAAGCAGGTATTCCAAAGAAGTCCCGCA	AGGTATTCC	CTCTTGCATTTAACTCCTAGCACCTTCTAC	CTCTTGCATTTAACTCCTAGCAC
21141	ENSMUSG00000028273.16	Pdlim5	chr3	-	141987612	141987744	141983577	141983762	142009703	142009740	21141	0	1	2	815	854	1071	0	1	0	1132	988	607	256	124	1	1	0	0.001	0.001	0	0	0	0.001	141987362	141987994	chr3:141987362-141987994:-	ns	141987612,141987744,chr3,-,ENSMUSG00000028273.16		yes	133	144	185	1.08271	1.39098	985	3849	7.40602	28.9398	0.548872	0.439594	0.513889	0.376721	0.637838	0.936263	0.800904	0.686355	1.16209	-3.99593	-6.29538	150	150	0.4	0.6	0.566667	0.533333	6.68	5.73	-21.23	9.35	-3.62	-27.91	25	CACTGACGC	3.45916	0.7	1	11	22	2.24809	3	29	CACTGACGC,TTGTCACTG,GACTGAAAG	0.135249	0.666667	5	11	22	0.509467	32	CCCTCACCA	2.2431	0.777778	7	20	41	1.39975	5	41	CCCTCACCA,GATTGATCC,GGCTGAACT	1.26913	0.777778	7	15	22	1.14135	ENSMUST00000029941.16:ENSMUST00000195975.5:ENSMUST00000196220.5:ENSMUST00000197808.5:ENSMUST00000198381.5:ENSMUST00000200043.5:ENSMUST00000200650.5	149128	13	8	0.6	2	3	6	13	7	0	0	0	0	7	1	0	0	yes	141964890,141965053,chr3,-,ENSMUSG00000028273.16:141983577,141983759,chr3,-,ENSMUSG00000028273.16:141983577,141983762,chr3,-,ENSMUSG00000028273.16:141988729,141988873,chr3,-,ENSMUSG00000028273.16:141990557,141990677,chr3,-,ENSMUSG00000028273.16:142010465,142010483,chr3,-,ENSMUSG00000028273.16:142012044,142012059,chr3,-,ENSMUSG00000028273.16:142017883,142017975,chr3,-,ENSMUSG00000028273.16:142017883,142018302,chr3,-,ENSMUSG00000028273.16:142020166,142020209,chr3,-,ENSMUSG00000028273.16:142058494,142058646,chr3,-,ENSMUSG00000028273.16:142097473,142097611,chr3,-,ENSMUSG00000028273.16	12	TGTAAGCAGGTCTACAAGAACTGTAGAAGGTGCTTTGGAAGGCTTTGGAAACTTTCCTGCCTTCTCCCCTCCTACTAGATACAGTGCTGTAGTCGTCAGTGATGCGGCTGCCACTGTGTCTGCTGCTCTCGCTGCGAAAACCAG	GTAAGTTCTCTCTTTATGAATTGAATGCTTTCTTTTCGTGAATGGTCTCGGTTTGTTGTCTTCAAACTTTCAAGTGTAATATTGCAGTTTTGTTGTTTTTGTAAATAGAAACTAAGGATTTAACCCATAGTCCCTTTAGTGTGACCTAAATGTGTAGCAACAGATTTGCAAGTTAGTTGAGATTGTCTGGATTTTACGTCTAAAGCATTTTCTCTGTAATAATGAACTAATGAGTTGGCAAAGGGTATTTTACTAACAGTTCAGATCTCAGTGAATGGGTTTCTGTGTTGTCTTGGATTCCCTTTATTTGGTGCATAAAAGAATATTTCCAGGAGGACTCTGCAGACTAATTTCTGTATTTCCAAAAGCTCTCTACTTCCAAACTTCTGCTATTTTTAACAAAAGAGCTGTCTGAAATGAAGCTTTTACAAAGCATGTTTTCTGCATGTTGGAATGAGTACAGAACCTTTTCCTTCCACCTTCTTATGACTCTTCTATCACTGTTCTTTTTATTTCCACAGGGAAAAGATACCCCTTCACGTCTTTAGTCCCAAATACACAAAATTACGTGACTGGCACCATGAAGTTTCAGCACGTGCTCTTAATGTACAGTGACTCTGAGCCCTGCTCCCCCACCTAAGCAGCTAGCACATACCTTTCATTCACGTTTTCTTTCTTCCATCTATAGCAAAATCTGTTTTACATTTGACTCGTGAAAACTAGAACAATTGGTGTGCTTTCCTAACAATTTCCGGTTGTGAACACGAGAAGACTGAACACGTTGTATCCTAATTGGTAGCTCACAAATGCAAAGCCAAAGGATGGAAAGGAAATGACCTGACCCCTTCAATGTATTTACATCTATTCTCACTGCTTCAGTCATGGTCGTGGTACAGGAAGTCTTTTTGTAAGGTTGATTGGTTGAAGCAGAGGTGGATGAACAAATAATGTCCCTGTCTAATTAGGGAAGTGAGCCCCTTATGTTATCACAGTTCTTAAGTTTACTTTCAGGTTCATCATTAAGGAATGTTCAAAGTTGATTGTAAATTCTCCCATAGAGCAAACATGAGGAGGCAGATTCAGCAGAGAGTAATAGAGCTCATTGTAGACGTAGGTGTCTTGAAAAGCTGGCACTGTTTAGGTGGCTACAAAACAAAACAAAACAAAACAAAACAAAACAAAACAAAACAAAACGAGATATTTTACCCTTGCTTGCAGTGGGGGAAACAGTATTCTTTTACTTTAGTTAATTTTAAAGATCCTGTTATCTACTAAAGGAAAAATATATATAAGGCAGTGGGTGTTTTCATGGGATACATAACTTTTAGGTGTCAATACTAAGACACATAGCTTTGCTGCATCTTTATGTTGGAGGAAAATGGCATAAAATAAGTTTTAATTTAATGTTTCTGATGTTGGAGAAATATACTTGGAGTTATAAACTACTGTGTGTTGTTGCTCCTGTTCTTACAAAGATATATTTGACCAGTACAGAGAAATGCAATATATCTGATTATAAATGCCTTCTGCCTTGTAATTAATATAGTATATTATATATTAGATCTAACCTCAGTAATAAATGCATTTTGAAGCTTGGAAAGAGTTGTAATAAAGTTGTCTGTACCGTTGCTCTATACTTGTTTTCTTTCTTTGAGGATAGTGACCTGCTATCCAGGATTTGTTAATATGTTATCCAGTAAAATAAGTAACTACCTTGTCTTTTATTTGGGAACATATACTTCATGAAATTTCCAAACTGTGAATGTAAAACATGACAAAGACCTACTTTCCCCTTTTGTCCACCAGAGTTGCTAATTGTTTAAAGCAGCTTCTTATGTGAACAATATATGATCTGTCATCCTGTGACAGGCCAAGAGTCTTTCTTTCTCTAAGAGTAATTACTGAGGTTCTTATCTACATTCAGATACCAGTTTTTGCTTTTCCCTGTGTTCCTGGTTTTTATGTCACCATAAACTGGAGCTATTGTAGATAATGAAGCAACTAATATTGATTTCAATTAATGACTTGATAATATGCATATTTGGCTGTCAGATGCATTTAAAAATGGTGGTAGGATTTAGGTGTGTTCTCCATGGTGTTAGGGGTGTCTTTATTGAAGCATTTTCTCAGATCTATGAAGGCTTGCCTACTTGTGTTTCTATGATCTTGATGTTATTCCCAGTTTTTACTGCATCTCTGTCCTCTGAAAGAAACTCGTTCTTTGGCCAGTCTCTTTGTGCCTAATAATTCTTTGCTGATTTGGAAAAACAAAAAATAGTCTCTGAAAGACGATTGAATTAGAGTCACTTAAAAATGATATATCAAAGTAAAGATGGTTTTTCTCTCAGCAAAACCCAGTTTTCTTGAGAAAATATAGAGGTCAAAGAACTATTAAAATTTTAGATAAATATTTTCCCTAATACAAAGAACATGTGTAGAACATTTTTCTTTTTTTTTTTTTTTAATTTGAAGTAGATGGTGTTCAAAAACAAGTGCCTTGCCTAATTCCAGTAGTGTTCAGTATATATCATTAGAAGGGCAGATGACCAAAATAATCTGCATAGAAGTATGAATGGTGCCCAGCAGCATCAAGAAGATGCTCCATTTTATCTCGCCAGAACTTGAGTTCCTGAGCCCAGTGACTCTTCTGGGACAGTGTATATTCCTAGTTTAAAAATCTAGCCAGACATTCTAAAAGTTTATAAAAAGTATTTTGTAAGGGTAGTTACCTGATTTATGACTTGTCGTTGTCTCTCTTATACAGATTTTATCACGGGCTTCTTTTTAATATGAACTAGGAAGTTACTCTCAAATAATTTGCAACAAATTTTTCATATAGTGTTTTACTAGTCAGAGTATGGCATGTGACTTTTGTGTCTGTGCCCCCAAGTATATTACTTTTGCAAACAGAGACATACTTACTTTGTTATCGTTATGCCCTTTAGGAAAGGGTGTAAGAGTGTGTGTGTGTGTGTGTGTGTGTGTGTGTGTGTGTGTGTGTGTGTGTATACTAGCTTGTATGAATAATGCCATTAAATTAGGATACAGAATAACAATCCTTTTTAAAAATATACAATGGGTTGAGTTTCTCCAGACAAGTAATATTATACTTGTTTAGTTTTTGATATGATTTATGACCATTCCCCTATTGACTCATTCATTCTGTCCTCATTCTTTCAGTTGAGTAATTATTTGAATATCAGGCACCAATCTCTGCTGTGGATACCATAGTAAATAATGGATAAATAAATACACAGGATGGTTCAAGGTCATTTTATTACCAGATCATAGAGTAGGCTAATATGAAACAAACTTGGCTGAGGCAGATTGCTGTAGATTATGTGGCTCTCTGTGGGCTCAGCCTAGTGCTGACACTTTGGAGAGAGTAAGTAGGCTGTGTGATCCCAGACAGTCCCCAAGGCAAAGGAGACAGGTGACAAACCAGGTGGCCGGTCTGTGGATTAGGGAGTACAGTTCAGGAAAACCTACAGAAGAAACAGGTATAAAAACATAATTCTTAGGTATGTAAGCAAAAATGCTCATTCTAAATTTAACTATTTTATTAAAATTCAAGGTAAAGAACGAAGGCATGTTAGAGTGTTGACAGCTTTTTATATAAATACATACCTAGTAGTGTGTCCAACTCTGACAGTCAATGTAATATTTTTCTATTGCTATTCAGTGAAGATTTAGAGAAGGAAAAGGCTTAAGTGCACGGTCCTTGTCATGTGCGTGGAACAAAATATGCTATGGAACACATATAACATACAACAACAAAGTTTGAATGTCTAAAACTTGGCCAATAATCCAGGACCCATAATTAATTGGTGGGGTCAATGATTCTGTCTTCTCCCAAAAAAGCTGGCTTGATTTATCCTTTTTGTTCCTCTCATGCAATTTCATGATGTGATTAAGTATTTCCTTGATGATTCCTTGAAAAACGTCCGTCCCAGCTTTTATTGCTGTTAGAAATAGTGAGAAACAGAGCCATCAATGCTGGGTTTACACTCAGGTTTGTTGCCGACTGAGTTTCCACTTCAGTGAAGGACCTGATAGCTGTTTCTGGATGCATGTTGGCCAGGAAGCCTTACTCTGTGATTCACCAGTGAGCTGATTATTTTGGTATGGAGATGAGGAGGTAAAAAAGCCTGATCATTTCAGCACACTTAGAGACAGTTTCTAACGTCTCCTGCATCACTAGGACTGCCATGACAGGTCAGCTGAGGCTGCTCCAATCCTGAATGGCGGTTCACCTCTGTTCAGCCCTGCTACCTGACTGCTCTCTTTTATAGCTCTTGACTCATAGCACTTCCTAGTAGGCACCCTCCATGCTAAACTCTGAAACCTGGTCAGCAGACTTGGTTACACAGCTTCTGCAGTGTGGTCCTCTTCCTAATCTTCTCATCATTTTTGTCTGCAGTTTCCCATCCTTACTCCTTGATCTTCAGCACAGACCACAGCCACAAGATTAAAGGAAGTCTTTGAAGTAAAAGATTAGTTACAGTGCATGGAAGTTAAAAGGAAGATTCATTTACTTTTCTTTGCCTTGAATCAAAAGTATTTCTTTGTTCATCACATTATAGGCCACCTAGACTTAATGAATGGGTAAAGGTATTTAGAAGTAAATGATCAAGCTATGTCAATGAAGCAATGAAGGAAGACGAAAATAACTGTGTATGTGTAGAACATACCTAAAGTACTACATGTTAAATGTAAATTTAAATATTGAGCATTTTAGAATTCTATGTATTTGTCTTTTGATGAGCCATTTAATAAATTTTATCTGGTGCATCTGTTCTCTGTACATTGTTACCTTTACCTCCTATCTCTTAGGATGCTGCTGTCCCCTGTCTCTTAGTGATGTGTTAGGTAATATGCAGGCACACAGGGTTAGGAGGTGCTTCTCAGAGAGGTCATTGGATAGCTTCTTCCTTTTTTTTCCTCCTGCCCCAGTTCACCCTCTGACTGTTCCGAATCCCATACCTCCTTCCTGCCCTTCTGTCTCCACAAGGTTGTCCCCACCCCAGCCCCTACCCAACCAGACTCTAAATTCCCTGGGGCCTCCAGTATCTTGAGGGTTAAGGTACATCTTCTCTGATTGAACCCAGACCAGGCAATCCTCTGCTGTATATGTGTTGGGGGCCTCATATCAGCTGGTGTATGCTGCCTGGTCGAGTGTTTGAGAGCTCTTGGGGGTCCAGGTCAGTTGAGACTGCTGGTCCTCCTACAGGGTTGACTTCCTCCTCAGCTTCTTCCAGCCTTTCCCTAATTCAACCACAGGGGTCAGCAGCTTCAGTCAGTTGGTTGGGTACAAATATCTGCATCTGCTTCTTTCTTTCAGCTGCTTCTTGGGTCTTCTGGAATGTGGTCATGTTACGTCCCTTTCTGTGAGTGCTCCGTAGCCTCAGTAATAGTGTCAGGTCTTGGGGTCTCCCCTTGAGCTGGATCCCATTTTGGGTTTGTGGCTGGACCTTCTTTTCTTCAGGTTCCTCTCCATTTTCATCCCTGCAGTTCTTTCAGACAGGAACAAATATGGGCCAGAGTATTGACTGTGGGATGGCAACCCCCTCCCTCACTTGATGTCCTGTCTTCCTGCTGGAGGTGGGCTTTATAAGTTCCCTCTCCCTACTGTCGGGCATTTCATTTAAGGTCTCTCACTTTGAGTTCTGAGAGTCTCTCATTTCCCAGGTCTCTGGTGCATTCTGGAGGGTACCCCCAAACTCCTACCTCCCGAAGTTGCCTGTTTCCATTATTTTTTTTTTTTGCTGACCCTCAGGGCTTCAGTCCTCTTTCCTCACCCAATACCAGATCAGGTTCTTCTCTACCCCTCACTACACCCCCCCACGCCCACTTTCCTTCCCAAGTCCCTCCCTCCCTCCCCACTTGTGATTGCTTTCTTCTTTCTCCCAAGTGGGACAGAGGCGTCCTCACATGGGCCCTTCAGCTTGTTGACTTTTTTGAGTTCTGTGGACTGTGTCTTGAGTATTAAGTACTTTTCTTTCTTCCTTTCTTCCTTTCTTCCTTTCTTCCTTTCTTCCTTTCTTCCTTTCTTCCTTTCTTTCCTTTCTTCCTTTCTTCCCTCCCTCCCTCCCTCCCTCCCTCCCTCCCTCCCTCCCTCTTTTCTTTCTTTCTTTCTTTCTTTCTTTCTTTCTTTCTTTCTTTCTTTCTTTCTTTCTCTCTCTCTCTCTCTCTCTCTCTCTCTCTCTCTCTCTCTCTCTCTCTCTCTATTTATTTATTTTGGCTAATATCCACTTATTAGTGAATACATACTATGCTTGTCCTTTTGGGTCTGAGTTACCTCACTCAGGATGATATTTTCTAGTTCCATCCATTTGCCTACAAAAGTCAGGGTGTCCTCATTCTTAATAGCTGAGTAGTACTCCATTGTGTAAATGAACTACATTTTCTGTATCCATTCTTCTGTTGTGGGACATCTGGGTTGTTTCTAGCTTCTGGCTATCACAAATAAGGCCACTATGAACATAGTCAAACATGTGCCCCTGTGGCATGGTGGGGCATCTTGGGTATATTCCCAAGAGTGGTATTGCTGGGTCTTCTGGTAAATCTATTTTGTTTTTGAAAGGAAAATTGCAGTACTTCCGACCACGCATTTGCCTGTAGTTGATACTTTTCTACTAAATTTATCTGTTCATAAAACAGGTATGAAAGTGTTTTGTTTGTTTGCGTCATTAAAGCAGCCTTTGCTTTTTAGTGTGTGTTTGTGTGTGTGTGTGTGTGTGTGTGTGTGTGTGTGTGCGTGCGTTTATGTGATGCTTTTGTAGGCATTCTGGTGTCTAATGGGTCGAGAAAACAATTAAGCTTTGAAACAAATACATGAGACACTTAGAGCTCTGATTGGGAAAAGAAACAAATCATTTGCCATTCATGTTAGAGAATCTACTTTATATCATGGACTTTAAAAGGCAACAGCAGGGCCAAGATGTACTTAGAGTCCTTGTTTTGTATGTGTTAAGTCCTGGGTTTGGTCTCTAGAGCTACAAATACAATAAATAAACTAAGAACCATCGTGTTAGTAACACAGTATAAATAGAAAGGATGGTGATGATGGTGATGATGGTGATGGTGGTGATGATGGTGATGGTGGTGGTGAATGAGTATGTACCAGGATAGAAAATTATGGCAAGCCATTGAAACTTTGAAAAAATTACTTCCTTAAAACATTTATATGTAAAATATATAATTTTGTCAAACACGATAACACTTATTTAAAATTAAGGGGTGCTCTTCATGATATCCTTTTTTCTACTAAAAGGAGTATTAATAGTATGCAGTTTATATGTAAATAAATATAATCTAGCATTTTACTTGAGCAAGAGAAATTGCTTAAACTTGTTAGGATCAAGCATAGTTCGTCAGTCTTTTACCCTTTGTCCACAACAGAGGATGGAGTTTTAGTATTTTGTGATGAAGAATTATAACATGGTGCTGAGACGGTGGCTCAGCAGGTGAGAGCACTTGCTCTGTAAGTGTGAGGACCTGAGCTTGGTCTCCAGCACTCAAAGACAAGAGAAATTCAGGCATGACTGTCCATGCCTGTAACTTCAGCACTGGCGCAAGGAAAGATGGATCCTGGGAGCTCCGTGGACAGCTGGGCTAACAAGATGGTGAACTTCTGATTCAGTGAGAGATGCTTCTCATGGCAGTGAGGAGAGTGGTATGTGGGAGACAGTCTGCATCCTCCTCTGGCCTCCACATGAGTGTGCATAGGTGCACACACCCATACATTTACATGATGCAATCAATGCACACAAATCATATACACACATGTACACATCACACGTAAGAACACAGAGAATTATAACACAAGATGTGGTTTTCCAGTTTTCAAATAATTAAAGAATTAAAATGGTTAGTGTTTGTGAAAAGTTTCAAACTGGAATCTCCAGTTTTACCTTTTGAAGGTAAAATACTCATGGAGTGAAGAATACACGTGATGCCAATGATTCCTGCCTTATAAGCGTGGGGTTTTCCACTGGAAGAATGCATCTAAGTTACTTCTGAATAGAGACCTGTCATATTTACATATTCATCAACAATTTAGAAACAAACTGCAGGAGATTTCCCTAATATATTCTTTTGCATGTTATTTTTTTTAAATTTTTCATAGGCAAATAAATATGAGCCCATAAAAGTTAGAAAAAACTTTCTGGCCGATTTCATGTCTTTTTTTATTGTTCTACTTCAGAAACATATTTATCAAGACACACACACACAGGGCCTGGGCAGATGGTTCTATCAATAAAGTCCTTGCCCTTGCAAGCATGAGGACCTGAGTTTAACCCCAAATACATGTAACAAGCCCGTCCTGTGTGCTAGTGCGTTGGAGACAAGAGTCCCAGGGCTTGTTGCTCTGCTAGGCTTGCCCAGTGGGTGAGCTGTGGGCTCAGCGAGAGCTCAGCCTAAGATTAAGGTGGAAGGTGACAGAACAAGACACCACTGCTGACTTCTGGACTCCACTAGCTCGTGCATGTACCCATATGTGCATATCCTGCACATACACAACGGTGCACGCTAGTTAAGCATGTTTGTTACCCTGAACTGCTATTTCATAAGCTCTGCAGAGGAAGTGAGAATTGTTCCCCATCCGATATTTGTTATGAGATCAGTTGACACTCACACTTAAATCTAAAGGATAGAACACCAGAACCCCCTACATCAGTCTAAATTTATAAAATAATTCTGAAAATAGCTAGAATCCCCTAGCATTCCTATGTAGTCCATATGACAATCTGGAAAAGAGTCACAGTTCAAATACGAGTACATGAGCAAGTCATTTGTGTCTAATGCATACAGAGTATTTGTACGTGACCTCCCTTAAAGCTCTGTTGGTACATTAGTCTATGGTCTATCAACAGTGTGTTTGTGACTAATGCAGCTGTCGCCATCTACTGAGCATAAGTAATTATTACACTTGAGTTGTTCTGGCAGTTCATAGTTACTCTGTATTTTTATGTATATATACGTTGTTCTCTGTATACTTTAAAAACTGCTTTATGACTTTGTCGAATTATTTGTGGCTTATTACATTTTATAAAGTTCTTTATTAGAAGAATCAGCATTTTAATATGTAGACTCGATTTATTTATAGAGTCCACACATAATATATGCCTAGAACTTGGGCACACTTGTCAGATTGGTAAATGTTATGATGCTGCTCGAGTTAACTTCTTCCACACCTCCCTTCACAGAATAAACACAATGTTGTTATTGTCTGTTCAAAAATGCAGTATCAAACAAGATTCCTGCAGGCTAATTTTTTTCTACCATAAAACAAATTACAACTTGTAATACTTAGTAGCATTGATAATAGGCAGTTTCACCATGATGAAGATTTTGTTTGACCTCTTTTTAGTCTAGTTAATTTCACATATTTCAACTACATTGATATTTCAGAAAACTGTTATTCTGCTTTTATGTTTATATAAAGATGTTTTTCTTATTTAATCTTATAAAAGAAATAAAGTTAATACATTTGCATGATTAAAAGTAAAGGATGGGAAGGATATTATAACAACTTAATTTCTATTTTCTTAAACAACTTGATAAATTACAAGTATCTCAAAGCCTGTCTCACCTTGTCCCAGCATTCCCTTCCGTATCTCCATTTCAGTATCTATTGGAAGGTGTTTGTTGAGCTCCCCCCGTGTCTGCCTTAATGCTAGGCGCTCATCTCACCGGTCCCATGTGTGTAATTAATTGTTCTGTTGGTGGCTGACCTTACTGCTTTGGACAGAACACACTAAATAAAGGTGGATAATTCTGGGGACATTTTGAGGTAACTGTTTTTTCATGTACTTGATTTTTTATTACGGTAGTGTCTAGCAATTCATAAGAAGGAAACTGAGAGTGAAATTTTGGAAGATTTTACAACTTCAGAGCCTTGTATGCATTGGTTAGAGAGTAGGCAATTTGAAACTTTATTATGGAAAAGGAACATGTTTAGACAGAGTAAAAATCAGGGTATCAAGCCGCATGAAAGGAGGCAAATGTTAGTAGCTCTTATAAAGGAAATTGTAAGCATAGCACATGATGTTAAGAAAGTGAACCTTGATCTAGATTGCTTTCTGTTGCTGTGGTAAACACCCTGACCAAGGGCAACTTGGGAGGAAAGGGTTGATTTGGCTTATGCTTTCCAGGGCTCAGTGCATCCCCGAGGGAATTCTAGGCAGGAAGTCAAGGAAGAAGTTGAAGCAGAAACCAAAGAGGAACTGTGCCCAGATGCACCTGCCCGGGGCTGATACGGCCTGCAGTTGGCTGGGCTGTCCTCCGCGAATCTCAGTAAAGATAGTTCATCACAGGCATTGCCACAGGCCGCTTCTTTAACTGAGGCTCTGTCTTGGCTGTGTCAAGTTTCTGATACAGACTAAGAAGAACACACGTCTATCTAAATAAATAAAACTACCAAGCAGCATTAATTTGGGGCGTTAAAAAGGCGGAAGAAAGGAGCAGTGTTTTCAGTGGTTATTGTGAGATTTTTTTGTTATTGTTGAAATATATAATGAAGCAAAACTAACTGGACTTGAGAAGCACACACTGAAAGGGTTTTGATTTACTTGCCTCTGGAAGGAATTGATGCTCACATATAAACGGATTCTAAACTCTTTGAATCAGTTTTATTTTTGTCTCTAGTCATATTTTACTCAGTGATTGCTAAGGAGCATTGTCTACATTTTTTAAGCTGAAGAATGGGAAAGAAACAAGAATAAGAAGAGGAAAATATTCTTTTTCCTTTTTTTTTTTAAAGGAAAGGTTTACTTTTAAATAAACTAGTTTAAATTTGAGCGCACTTGGCATGAAAATCTAGATGACATTCTGAGAGTGGGAGGTGGGAGAGGAAAGAGCACGTGATGTGTATATGTATGCGTTCACATATGTGTGTGAATTTGGTCACTTTCGTGCCATGGTGTGCGTGCATAGATCAGGTGACAACCTTTGGTACTGCTCTTTTCTTTACATCTTGTTTGAGACAATTTCTTTTGCTTATTTTTTTTTACTACAAATGGTAGGCTAGCTGTCTTGTGGGTTTCTAGGAGTTCCCCTGTCTTTGTCTCCCATCTCCCTAAAGAGAGTAGAGATTATCACTCTTGGCATGTTAGCTTTTGCAGTCTTGGGATTCTAATACTTACTCAAACTTCTGTGGCGAGCACTTTTACCCTTTAAGCCGTTTATTTAGCCTCTAGCTGGCATTCCTAAGCACATGACTAATAAGATGAGATAAGACAAGTGAGCAGAATTGAAAAGACCCAGAATGAGTTCTCAAGAGTTAGGTCACATTTAACCATAGCATGGATTTCAAATGGTTGATGGGAATAGTAATTTCAACAAATCATCAAAGAAAAGGTCTTAAGACCTCTGTACAGAATTAATGAGTGACATGTATTTATTGTAATTTAAGCAAATCATATGCTTAAAGGATCAACCATTGACTTGGGTGGAGACCTCCGCAACCCTGCCCCCTAATTTAGCATGTATTGTGAAGATATGCATCTATTACCAGTCCATCCTTCAAACATATATTGGGAATTTATGAAATTGGACCAATTCTAGAGAATAAGAAATAGGAAGTTTAATGTATCTATGCGCAGCTGAAACCAACATATTTGACTCTTCTGTAACACCTGATACAGAGGAAGATTCTTCCTTTGTGTTTTAAGAGCAAGATGCTTGAAAGTAAACCTTATGAAATGCAGTCATACCCAAAAGACAGTGTTTCATAGACCTTCTCATCCATCACCCCCCACCCCCACTCTGATTTCTTGTAGCTCCTAAATCTGTTGGCACACAAGTGCAGCACTACTAAATATCACCTGGTATATTACCTTTCAGCTCTTGACATTGGTTTCTAAGAGCTTCATAAATAACAATCCTGAAAAACAAACAAACAAGCAGCCAAGAAGTTACTGTGCATTGATATACTTTTGGCTGGGAGATTGTTAAGTTATGCATTGGACATTTTGTTTTTCTTGCAGACCTCATAGATTAGCAATGGCCCCAGCTCACACTTAGTTTATTTGACCCTCCATATCTGTGGGTCCTCATCCATAAATCCACCCAACTATGGATCTAAACTTTTTTCCATCTAGATTCTATAGACTTTCATTCCTAGCCATTCTCTACACAATATCACACCTATTTCTATAGCATTTACTTTGTGTTGGGCATTATAAGTAGTAATCTAGAACAAATATCAATGTCGTGCACCTGTAGTTGTAGTTACATAAGGTGGTGAGAGAGGAGAATGGATAGTTCAGGGTGAGCTTGGATGGCAGAAGAAGACCTTCACATGGAATAGAAAAAGTCCAGCAAAAGCTCTATGAAGTCCTTACTTTGTGCCACTCACTTTCCAGCGGCTAGATCATAGGAGAACAAGAATGCTGGGGAAGCGTAGAAGAACATACAGTGTGACAAAAAAAATGCAAAGGGGGTTTTACTTTACTGTGTGGCTTATATATGGCAGCATGATATGCCATATGAAAGAGAAGGCTGAGGTCAGTAGACACTAGTTAGGGATTCCCATTTATTTAAATTCCTGAGCATAAACCACTTAAGGCAATTCATCGATCTCTTACTTTCCTCACTAAGGTTCATGGTTAACAGTCTTCTGACTGTCTCAGGGTCTCATCTCTGGGTTACCTGTCTCAGTGCCTCCTCTTTGCTTCATTCTACAGTTGTTATCAGTTACCTCACTGACAGTATTTTGAATCACCAAATACCCGGGTTGCCACAGACCCTTTTTGGTCCCTGTCTGCTTAGAATGGGTCTCTAGTTGCAGGTGAACAAGGAGTCGGCGAATGAATGACAAACAGAAGCGACACAAGAGATTGTGTAGAATCTGAATGTATTGTCACAAAGTGTACACCAGTCTTATATAACACAGAAAGCAAAGGGGTAGGAGGTCAAGGCTGGAAATGTACATTGAAGTTACCTGACACAAAACAAAGGAATGACTTTTGAAGGACTTACAGGAACCAGGTAATATTTACAGTAAAGATAAAACAGCTCTGCCTAAGGTCAGCTAATGACAGGTAAGGATTTCACACCCTCATCACAATTTGTGCTACTCCTTTGAGCCTTGTGAAAGCTAGCACCAGGGGGTTCTGCTCTAGCAGACCTTCTCATGAAAATTGCAATACCACAAACCTCCTATTTCCTAGGCTGATAAATTCTTGTATGAGTGTAACTTGGCTGTTCTTTTAAGTATCTATGGAGAATCTCCATTTGTCAGAAGAATTCACCAACTTGTAATATACAATGTAGCCTGCTATACCAGGCTGTAGTGAAGATTCCTCTCAGTGGGATTCCCTAACTCTTACATGGTAAACCCACCTATTAGCTAGGCCATTGTGTATTCCCTTGTTTGGGTAAGACTGGCTACTGTCCTAAGTAATCACTCTGCAGACTAGCCCTGAGCTGTTCTAGCTCCTTCTTTATAATGCCTAATTAGTTTCACATCTCTACTAGAAGTAAATTTGAATGTTACTGAATAGATAACATTCTTACTGAATTCCTACTGAATTCCAAGCTCATAGGCTTCAAGCATTTTCTAGGACGTTGCAACACTGGCGAAAGCTTAGCTATGTCAGAATTCAATCTTTAAAGGCACTTATAATAAAATAATATTAAAAGAGAGCACGTGGATCCATATACCAGACTAACTCGGGGATAGGGTATGAGTAGACAGGTTATGAGAATGCCAAGGTTCCAGGAGGTTGAGTTTCCTTGAAACTCTTTGCCTCGTGAGTGCTTCCAGGCCTCTTGGCCTGCCAAGCAGATTCACTAGAGTGTGCGTAGCACTGGGTTATTAAATTCTTTGACTCATATCACTTCTGGGATATGCTTTTCCAAAACTAAGCTTAAGTCTTGGAATTTGAAAGCCACGCAATCCAAATTTCCATGTAATATGCACAAAATCTAGATTTTTTTTTAAAGCACTCTTATTCAGCTCACTCTTACCTCCTGATTTCTATCAGCCTTTTCACAAAACGAACTTGGATTGTTCCTAGATATAATATCATTTCCAATCTCTCTCTCATCCTCCAATATTTCTACAGTCCAACTCCTTCTCTAAAGCACAACGCTAGCTCCACAACAAAAAGGCATAGGGGTTAGAGCAGAAGGAATAGCATTTGTGAGTGCTGCCAGTGAGGGGAGTTAGCTGGATTAGGAAAGACAGAAAAGGGTGAGTATGAGCCTAGGAAATGATAGATGGGCAAGAAGAGAAGCACAAGGGAGTTTTTCATTTAGGCTTCTTGAAGAAAAAAGGCTCTAGCAGGTGACCCTTTGAGGAGAGCTTTCACAGAGAAAAGTGGTTTGCAGAGATAACTTGAGAGGTTTCATAGTTCACTTGGTGAATTGTAAAGCCTGCTAAGGACTTTAGATGTTCTAAGTGCAGCAAATACCCACTGAAGTTTTTAATACAAAGGATGATATGAAAAAAATATTTTAAGGCACTTTGATTAAAAGAAGACAGGACTAGATTAGACAAAATTTGGTAATAGTGAAGTAAGAAAGAAAATAGATACTTATAACACTACTGGTAAAAGTACTTAGTCTAGGTGGACAAAGGATGGTGACTGTGTTATGGAGCAAAAAGATGGGTTCAAGATGGACTCAGAGGCGTGGTGATGAAACCGGAGATTCATGGTAGAGGTAATGTAGGTAAAGGGTTTCTTCTGGTCATCAAATAGAATAATATACTTTAGGAAAAATCTTAAGAGCTCATTTTGAAATAAAGTTAATTTTGATATGAGACACACACACACAAATAATGTAAAAGTCTATTCACAGCATAGGCTGTTGTTGACAGATTACTGAGATAGAGACAGTGGTACATTTCTCCTTAACGATACAAAATAATATAATGTCCTTCTATAAATTATATTGCTCTGGCAGTGACCCGAAAGAAGGGATAGCCAGTGAAATACTGATCTGACAGGTAGTGCGGTTGTGGCACTGAAAACAAGAGATGTTCAGTTAAATCAGGTACTGAGACTAGGGAATAGACGGTTCCCTGTGTGAGGTATCAACAGTGCCAAACTCACGTAAACAGAGTAGAATTGTAGAGTGGGTGAGTATTGTGGACTTGCAAAATGAAAACACTTAAAGTTGGTTCATAATGTTATTTAACAATACTGAACTATACATTAACATGTCGATAGCACATTTTGTGTTTTGTGGTTTTTAACCACAATGAAAACATGATAGATGCAAATTGTCAATCCAATTAAATCATAAGAAGTCATGAGTGACCTTGACAAAAATATGAGTATATTGTGACTTAAGTGTGACAGGTGGTGAGTACACTGTTATTCAGTTTGGCTAAAGGGGGCATAGGAAATAGAAGTGGGAAGTAGTTTGTTGTTATTGATGATGTTTCCAAAAGAACTCCTGCATTTTGAAGGGCACATATCTGTAATGCCTGGTTCAGGAGAGCTCTGAGGTGCTTGAGAGAAAGGAAGGAGCTGGAGAGACAGCTGTGTAGGCTGGAGGCCGGAAAGCATTCTTCTCATTTGCTCCTGCAGAATGGTGAAGAGGATAGTGGCTGATTTGCCTAGATAGATAATTCATATGGGTGCAAATGGAAACACTTAGGCATGGTTGCAGAGAAAAACACAGTCCACAAATTGCTCTTTCTTTATCTTTCCTGAGAAAAGCAGCCAAAGGCTGAAAGCCCGGTTGGTTCTGCAGATGTATCTGAGAAGCAAACACTCCCGACCTTTCTTGTGGAAATCGAAGGCACAGTTAAGCAGCAGTCAAGGCAGAGAGCATGACTGCTCTGGTTGTGCTGTTAATCAGAGCTCTCGGTGCTAAGAGGATTGAATTGGGGACTGCCAGGATTGGAATGCATGTTGATGTCTGCTCCATATTGGAAGTCTAAAGTCTGTCATAAACCTTCTGTCTTTACAAACTGGCTAAATAACAAATAGGTAATCATGTATGACAAGTGGAAAACTTCTCAAGTGCATTGTTCAGAACTTGAGGAATCTAGCTTTTGAAAGTATTTTATAAGTTATATAGATTTTAATCCTCAAGTATTTCCAGTCAGCATAGCTTCTAGAAGCATCAGAAGATTTCTTTAACCCAGTTGTTTACAAATAAACTCTGATTACTAGTTACCATGTAAATAATTAAGATGCTCTATAGTTCTCTGAAAATACAAAGGCTTGTTATAATACAAAACACATTCTATGCATGTGTTTTTTAACGCTAGTCATTTCTTTGATCATGTGTCCTTTCCTAGATAATGTTTGCTTAGCTACAAATGCTCTAAGACAAACGTATACACATTATCATGAGCTCTGTATTTGAAAACAGGAAGTTTCACTAATTCAGTCAGTAAATATTTAACTTACGATAAGTATTATATTTAATTTTGTATCCGTCTATATTATGGTTTCTGATTTCAAGAAATTTTTTGTTTAGTGAGAGTCTTGACTTTAAACAAATTAATCACAAATAGTACAATATAATAATAAGACATTGCATGCAAGAAGACAGAAGTGTTATGAACACATGTAGTAGTGACAATATCACAGAGGAGGTTCCTTTAAACTGAGGTGAGAGGAATGCTTAGAAATTAATCAAGTGAGGTATGATACTCAGATGTAATGAAACATAGAAGTAGCAGAGTTTGATCTGTTTCAAGAAGAAATAGAAAGCTAGAGAGAGGAAGCACTCAGTGAGAATGCTGGAGAACAGCTAGAAGAGTCAGCTACCCATACATTGGTGCTGGAAGATCTAAGCAACACGTCTCAAGGCTTGTACTTTAAAGAGCATTATGATAGCTGTCTTAGGCAAGGGTTCTATTCCTGCACAAACATCATGACCAAGAAGCAAGCTGGGGAGGAAACTTCCACATCTCTGCTCATCACCAAAAGAAGTCAGGACTGGAACTCAAGCAGGTCAGGAAGCAGGAGCTGATGCAGAGGCCATGGAGGGATGTTCCTTACTGGCTTGCTTCTCCTGGCTTGCTCAGCCTGCTTCTTCCAGCCCAGAGATGGCACTGCCCACAATGGGCCCTCTCACCCTTGTTTCACTGAGAAAATGCCTTACAGTTGGATCTCATGGAGGCATTTCCTCAAAGGAGGCTCCTTTCTTTGTGATAACTCCAGCTGTGTCTAGTTGACACACAAAACCTAACATAACAGTACAAAAGGTATGCGCTATTCTCTTTCTCTGGGACAAAGCTCACCAGCTCAGCACCTTTACACCCCTTTTCTTTCTTTTTCTTCTTCTTTTTCTTTTTCTTTTTCTTTTTTTTTTCTTTTTCTTTTTTCTCCTCCTCCCCCTCCCCCTCCCCCTCCCCCTCTCCCTCTCTTCTCTTTTTTCCTTTCTGGCTTATTAATGTCCAGATCACAAACACATTGAATTTTGTGGGTAATTTAGTGTGCCATAATTACTCAACTCTCCACATACTATTAATAGACATATATACATAAATGAATGAGCTTAATAGTGTCCCAATAAAACTTTATGTATATGTACCAAAATATGCTATGTACTTTGCATGAGGGAAATCATGGGAAATATTCTTAGTTTTGTAAAAATATGGAAAGTATTTTTAGTTTGTAGTCTTTGTAAAATAAGTTGGTGGCTGGTTATGGTCGCTGGGCTCTAGGTTACTAACTTGTGCTGTATACTTTTGTCTAGCTTTGCCTCTACCTCTCATGGTACTTTAACTCTATATGGCAGTTTCTCAGGTTGTTGCAATTTTTACAGAGATGATCAATTTTAAATAAGGAGCAATACAAGCGCTCCTCTTCTGTTTATTTACCTTACATTTACATTTTCCATATAAGAATCAGTGAAATATGGCTGACCAATTCTATTTTTTCCATATATGGGTTTTTAAGAAAATGGGCAATTTTGTATTTTTCTTGTAAATCTTCCCAATGTTATATTTGGTGCTTGCTTGCTTTGAAACCAACGTTTTGTGTTTTCATCTTTTCTTTACCTGCTAATATTTCTTCTGAATTTAATGTTGCAGGCTAAAGAAAAATTGGCATAGATACATTTTAAAAAGAATGAAAAGTCAATGACAACAGAACATGGAAACAGGAGAGAGATTTGGGAAAGAGGAGTACAAGGAGATACTTGGGGGACTTTGATCAAAGAACATCTTTATAACAAGTATTTATATAAATTGTAGAGTGTTAAAAGGGGATGTGTAGCAATTGAGAATATCAATAAAATACATTGTATGGAAGTGTTATTATAAAAAGTTTAATTACATAAAAAAATTCCCCACAGCTGCTTGCAACTGTTGGCTGTATGACTAGATACACTACTTCCTTTATATACATCACCATTTATACCGTCCCTATGCTTTCAGTTCTACAACAATGCAGTACCTACCCAAACCAGTGCACACAGTAAGGGCAGACAGAGGTGGTCCAAATCCCATGTATTGTATTCCATGTATTCCTTGTATCATATGTGAAATGTTGACACCTTATTAAGTTCTTGGAGTTTTTTTTTAAGTAATTCAAAGCCGTGTAATCAGTGAATGGGACTTTCCGGCCACCTTTCCCTTTAAGCATCATCTGTTATCACATGGTTTAGCCATGTTGAGTGATTTGGGAGAACAGCCTATATTATCATATGGGTTTAGCCATGGTGAGTGATTTGGGAGAACAGCCTATATTATCATATGGGTTTAGCCATGGTGAGTGATTTGGAAGAATAGCCTATATTATCACATGGGTTTAGCCATGGTGAGTGATTTGGGAGAACAGCCTATATTATCACATGGGTTTAGCCATGGTGAGTGATTTAGGAGAATAGCCTATATTATCACATGGGTTTAGCCATGGTGAGTGATTTGGGAGAATAGCCTATATTGGGTGCTGAGGGTTAGGTTTGCAGCTACAGAGCTAGAAGTAAGAACCAATTAGAGTATTCCTAGATATGAATTACTGACACTTAAATGACAGTATGCCTGGTAAACATAGTCTCAACTTTACATTAATCTTTCCTTTGCTTTGTTTTTTACTTCTGAAAACTTAGGTTTTACAGTTCTCTGGAAGACCCCCTTAAGAACGGACCACACCCACCTGCAGCTCCCCAGCTGTTAAAAGTTCATAGTCAAGTAGCCATAGTTTCTAAGGAAGCAGCCACTTACTCTAGGTAGAGTTCTTTTTCCATTTCAGTGCTGGTGATGAATGTAACTACTAAACTCACTGAAAATGGGAGCACAGTTGTGGATTGAGGAGCTAATGTCATTAACATGCTTAGCCTCAGAACACTGCTTTAGTCTGCTTTTATATTCTATTTATGCATTGGTTTAGTTTTTAACTTCTAATACAGAATGAAGAAGTCTGTGTCTTTTGTTTATTCACTTTGAGATATGTTAAATTAACTTCCTGAGTTTGCCTTTAGTCTCTTCAGTTCAGTCATTTACCTCTGAAAGAAGAGAAGCAGAGAGAGAGCTCATGCTGCAGACAGACATGTTCTTAGATGATAGAGAAGGACCTGCACGACATTGATGGTTCTTTCATATTTATTATTATTTTTTTAACCATTGGAGGGTAGAACTTCATTAATTTCCTCTTTTCCTGGACTACAGAATGGCTTACCGTTACATTTTTAGCTGATTATTTTAAACCTGGTTTCTATTTCTTATTCACTTTCCCTCAATAGTAACCGTTGACTCAAAGACAGGAGAGACTGAGAGACCCACACATTGAATCTCTTGGTACCTGCTCTTCACCCTAGCGCTCACTCACATGTCCTCACTGCACTGAAAGCGGTACACATAGCCATACGTTCCGATTAGAGATATGCAGATCACCTTTGTTTCTATATGATCTGTTAAAACTGACTTCCTGTGATTCATGTAATCACATCAGTGGAGGCAGGTTCTTAATAACCTTTGTGGACTTGGCCTCATCGCGTGTTGGAGGTGGCCATTGTCACAACTTTTTAAACCAAAAAGTAGTTACAGTGCTATAGCGATGTTATTATTAGTAACTTAAATCCATAGAGGAAGATAAGAAGAAAATCCCACTCCATGTTTTTAGACTATCCTATTTAAATAGAAAAAAATTCAATAAATCTTGATCACCAGTTTTGAGAGTCCTGCATTCATAGTGATGGACTGTAAATTCTTTCCCAGATATTTTACTATTTGTAAAGAAAGAAAAAAATAAGTATTTTAGGTCATAAGGACACCTCTGAATATGAAATTTTATCTCATTTAAAAACCTACACAGCTAAGTCAAAATAGAACTGTGGGATTTTGCTGAGAAGATGATTTGATTATTTATATTCTTGAAAACTGTTTAACTTTTCCATAGATTCTTACCACCCAGAATAGCTCAACCCTATATTATTTTAAAGTTATTTCCTGTTCATGTTAATAAATGCTGTTGCTTCTGAACATGTAGGCAGTTCTGCTTCTAAGACATCTCATGAAAATGCCATGAACTAGGTATATGTCTACTCCCAGACAGCTCGTCTTATGTAAAAACTTTTTAAGAAAAATTCCCTTATCCCTGCTTACAGAATCGCAGCTTTTATTTTCAGATTCATTTTCTTCTTGGTTGTCTATGTATATATATGATATATGGGATATATAATGTGGTTGACATTACATTGTGCTTGATGAAAAAACAGTCATAGGCTTACGCATTAAATTTAAATGTCTGAAATTTCGGATATAATTAGTAAGTGACCTAAATAACTGTCATTCCTTTACATGGCTCACCTTCATGTCTAAATACTGATGTAGAATAGGTGCCGACTTGTGTTTATTCTGCTGTCTTTTCTTACTTTCATTTTTTCTTCCCCCTGTCTTTTTTTCCCTGTCAAGTGTAAGCAGGTCTACAAGAACTGTAGAAGGTGCTTTGGAAGGCTTTGGAAACTTTCCTGCCTTCTCCCCTCCTACTAGATACAGTGCTGTAGTCGTCAGTGATGCGGCTGCCACTGTGTCTGCTGCTCTCGCTGCGAAAACCAGGTAGAATTATGTGTGCAGTATATGTCTGTGGTCCCAGCGTCTTCCAGTGTTCAGAGGCTGGGTTCTGTAGTGAGCTCCCCCTTGTGTCGTATGCGTGTCACACAGGCTGTGAGTAAATCCACAGGATTGGAGAATGTTCTTGAAAAGCAGCCATGGCTCCATTTTCACAGCTCCCACTATTCGTATCTCTCAGTTGTGCTCACTATCATGTATTATGTTCCTACAGACTTTAGAGTTTATAGCTTTCAGTTGTCGCTGAGGCTGAGTCAGGTAGAAATTAAATTTCTGATGATGCTATCGTATTCCACAACATTGGTGAATTAAAGCCTAATTATTCCGTGAAACAGCCCTTCTATGTGCCTTGCTTCTATACTATTTCACATTTATAGGTGTAATGCTTGCTTTTTTTTTTTTTTTTTTTTTGGTTTTTGGTTTTTGGTTTTTAGTTTTTCGAGACAGGATTCCTCTGTATAGCCCTGGCTGTCCTGGAACTCACTTTGTAGATCAGGCTGGCCTTAAACTCAGAAATCTGCCTGCCTCTGCCTCCCAAGTGCTGGGACTAAAGGCGTGCGCCACCACGCCTGGCTTAAATGCTTTTGAAAGCTAGCCTTGCATGACTGTAATAAAAATTTCCTTAGTTGTTTTTGTATTTGAGAAAAGGTCTCTCTGCATAGCCCTAGCTGTCCAAGGAACTCACTTTGTACACCAGACTGTTTTAAATCAAACTCACAGAAAGGAAGATCGGCCTGACTCTGTCTCTCAAGTACTGGGATTAAAGGTGTGTGCCATCCGGCCAAGCCAAACAATACAATGAAATCTCGGTGCTTCTATTCACCCTCCCCACTGCTTTGCTTTGTCTTTGTCTCCCTCCTCCCCATCTCTTTCTCACTCCTAAAGGAGATGTCTCAGACCGTAGACTGAAAGCGGGCATTCTTTTGTGGACACTGCAAGTTGTCACTGACGCTCCTCTCTGAATGCTTGCCAG	CCTCCCCACTGCTTTGCTTTGTCTTTGTCTCCCTCCTCCCCATCTCTTTCTCACTCCTAAAGGAGATGTCTCAGACCGTAGACTGAAAGCGGGCATTCTTTTGTGGACACTGCAAGTTGTCACTGACGCTCCTCTCTGAATGCTTGCCAG	GCTCTTCGGCCCTGAAAACTCCCAGTCTCTTCTGGATGCACTGTGCATCAGCACTGTCCCCAAGCCTCTAGCTCTTTCCTGTCTTCAGTCCTCTGAGGAGTCGAGTGGCTCTGTCCACGTTAAGAAGAGCAGG	TACTATGGAGGGACCATGGCTTGTGGAAGGTTGTTTCCTCTAACAGCACACTATGATGTAACAGGCCAGATGCAAAGGTTGCAGGACTGATGTAAGCTGTGTTGAATTAGCTGCACTTTCAATGCAGTGCCCAAGCCCATGCATGCTCTCTCATTGGCCTGTCGCTCACCTTCTAATCCATTACGATGTCTTTAATAGCACTCTTGATGTTTGGTATGAGGTCATGAATAATTTTGCCAATATTTAAACTGTAGTGGAATCTGGGCTTTTATTACATGGCTACAGCTGCAGTACCATAGTCAAATGATTAATAATCCATGCATTTTTAAAAGATGGAAAGCAATATAATTATTATGGCTGACTACTATCTTATAGTCCATATGCATGAGAATTTTACTTGAAAAGTTATTTAATTTTTACTGTATGTGCTAAATGCATGTGTTCAGCTTTATATTGCTGTGATAATATACATGGGATAAGCAGTTTGTGCAGAGGTAAGGATTGTTGTGGCTTGTGGTTTGGGGTTTCGGTGTGTGGTTGCCTGGCTCCATTGCTTTTGTGCCTGTGATCAGGACCATGTGTTAGAGCTGAGCTGTTTAACCTCACAGTGGCAGGAAAGGGGAGGGGCTGGGTCCCCATGCTATCTGTAAGGGCACACTGCTTATCACCTGACTGCCTCCCAATGGTGCTCACCTCCTCAAGGGTACACCACTTCCCATAGTGCCACAGGCAACCACTTAAGCTTTTCCAGAGCCAAACTATAGAAAATCAGAAATAATTACAGAAAATTAATGGTTAACCCAGAAGTTACTAAGCATAATACAGAGATAAAAATAGCCCAGGGTTGGCTAAATGTGTAATCTCAGTGAGTCAGGCAGAGAACATATGTTGTGTCAAATGTAAAATCAGTAGCAAAGTAAACGTCTACCACTGTAGCTAGTGGTGGTCGGCTATAACGAGCTGTCAGTCTCTGGCTACCCAGCATTACAGAGCTTCTCATTATGCTACACTGCAGTTCTACAGTAGTTAGTAAAGTGTTTAAGTTGGTGTCAGGGAGAGCAGACCATTTCTAAGGGAAAACACTGAAGTTGTTTAAATTTTAGGTTCTTGAGTCTAGTTGGACCACACTTTAAGAACTGGATGGGATGTTATGTGACTCTACTCCTTCAGAGTTCCTTGGTCATCATCACATAGGTAATACCTGCAGCTCCAGCCTGAAAGAAGCTCTCTGGGAACCCTGTGAGAGGGAACATTAGTAGTCCGTGCTTTGCCTTTTATCAGCGGCGATACACAAAGCACATATTTTGATATTTGAGACAGGGTGTAGAGTTAGGAGCATGACTCAGTGGAATGCTTGTCTAAGAGCTGAGGATCTGGGTTCTGTTTCTATCACTGGAAAAATAACCATAATGTACATAAGTACACATGACTTAGATTTTTATAGCTTCTTTATAGTGTGCCTCAGATCCTTAATGTTTGAAAAGTAAGTTTAAAATTTAAGTATTAGGTGTTAGTGGGGAGAGAATTTATATAAACCCTTGTATAAAAAAATACAACCTAAATTAAAACATGTTAGCTTACAATAATCTTCATAGGACTTTTAACTTAATTTAAATAATTGTAATTTAAAATTGTACCTCAGATTAAAATCCAGAACTGAAACTATACTTATAAGTAAATTGTTACATGAAGTATTAATTTAGTAACCATATTCACTAACAATATCATTACCATTAAACTACACACTTAGAACATAGATACAATTATCAGTGCCATTTTCAACACTTAACTCAGTGTTGAGGATTGTACAAGTACTTTAGTTCATGCTTGTTATAACCCTGGAAGAAAGGCAATATATTTGTACTGTTTGAAGATAAAGAACTTTACTAAGGTTAAGTAATATACTCCTAGCATGGCAGAGTTCCCATCCTTAAGTAATCTTAATGTAGTGAAGACAAGGTACATATAAAACTTACAGTTTTTAAAACAGCCATCACAAGTGAATGTACATTTATATGCCAGATATTAAATAAATGATAATAAATAGATAAGTTAATTACAAGTAGTTAATTTGTAACAGCTTGAGGAGTTAAATATAGAATAGTGTTAAAAATAGAATAACTGCCTATGGTAGAGCACAGCACTAAGTGGGTACTTTTAGTTCTTCTGTTAAGCACAGGTAGAACTCGGATGCTTGCAAAAGGAAGGTGTTGAAGGGTACCTGTCGTACAAAGTCTGCCTGGAAAGAATAGTAAAATGTAGTGCGGAGAATAAGGATGTCCGGAAGCCATAGTTTCTGTGACACAGCAGGAGAGCTGACTTAGACCTATAGATTACAGGCTTTGGCCGACATACTGAACTGTAACTCAGTTTTGCTCTCTCGTTGGCCACTCCCATTTAGAGTTCCCCTCTTCTGCCTAAGTGACTCTCAGCTGAGACAGGATTTTCAGTGAGTAGGGCACAGGATTTTCCTTTGAATGGTCTTCCGTATTGGGATTGCATTCTTTCTGAACCACACCCATCCTGCTGCAGATTGGGTTGATGAGTAGTACACAACAGGTAACCATTTAGAACCAGCCCACGTAGATGCGCAAGCTTGCCAAGGCCACCCAAGGTTTTTCAGTCCTTGGTCATCTAGTACTGCTCCTTCTAGCACCCAGATACACTGGTCTTGGCACTGGATTCCTGTCATCCAGTTTACTGACTCATACATTTGGAAGATATCCTGGAAGTCAATTTTAATTCCTTCAGATGATTAAATGGCAATGATTTGGACTTTAGAGTTATGATTATGTAGCTCATTATTTTGTGAAATATACATGAGTAATTTAATCTCAGAATAAGAAGTTCCTCATATTGTGACTTAAAACTAATTTATTTGTAATGGGTAAATATATTGATATAGATATTTTATTATTTCAGTATGTTTATTAGCCTTTCATATGTTAAGCTCACATTCTATACCCTAAATAGACTAAGCATCTTCTATTTAATTATTCTGCTTAAACTATGTGGGGTTTTTATCACCAAAGTATTAATGACCTTATTTAAAGTTTAGATAATAGGCTCTAGAAGCAAAATAACTGCCTGTTGGAATTGAGAAAAGATAATGGTAGCTGAATCTCTTCTTTCCTGGTGTTTTGAAACCTAAAACACTGGACATTCTACAAGGCAGGAGATATTGTCTCTTTGTTACACTGTCTGCTATATGTGATGTCTAAATACTACAGAACGGGCGAGTGACAGTGGAAAATGGTGACTGGCAAGGTGTCAGGAAAACAGTTTGTGATGTACTATAATATATAAAAAGAACAACATTGATGCTATTTCATACAGGTTATTACGGATACTCCAGCAACTAATGTCCTTGATCTGATGATTCTTTTGAAATGTTAACGAGGGATGGAGAGGGGAAATTCAATGTGAGGATTGGTTACATAACATATTGTAGACTATTTGAAAATAACTTCCATCATACAGAAAAAAAAGTTAACTGCTTTTTCTTCTTAACAAAGGGAAGTCCCTCATGATTTCAGAATTATTTGTGTATTACTTCCCTGTAAGGAAGCAGACTTCCTTATAATTGTTATAATTATAATTGTTTTGCTGATTTCCTTCTTTGCACTTCTCTAACTCAGCACCTCTCCTCTCCTCGCCAGTGTTCCACTTCCGACTTAAAGTCACATGAGTTCTATTCTCCCAACCCACTCTCAGAGTTTTCTTTTTTAAAAAATAAAAGTCCACCGGTGTCTTGTTTTCCTTAAAGCTTTAATGGATTTGGAGAAGCAAGGCTCATGGCTGAACTAGATTGATCCCCCTCACCACAGCTGTTCCCTTCCTTCCTTACAGTAG	ACCCACTCTCAGAGTTTTCTTTTTTAAAAAATAAAAGTCCACCGGTGTCTTGTTTTCCTTAAAGCTTTAATGGATTTGGAGAAGCAAGGCTCATGGCTGAACTAGATTGATCCCCCTCACCACAGCTGTTCCCTTCCTTCCTTACAGTAG	TAGCACCCAGGAGCCTTCTCAGCAACCGGCGTCATCTGGAGCTTCACCTCTGAGCGCGTCTGAGGGCCCCGAGAGCCCAGGTTCCAGCAGGCCCTCGGTGGCTGGCCTCCGCTCCGCTGCTGCTTTCAAGCCTGTAGGATCCACCAGCGTCAAGTCACCTAGCTGGCAGCGTCCAAACCAAGCAG	AGAAGGCAAAGTAAGTTCTCTCTTTATGAA,CGAAAACCAGGTAGAATTATGTGTGCAGTA	AAAGTAAGT,CAGGTAGAA	CCTCTCTGAATGCTTGCCAGGCTCTTCGGC	CCTCTCTGAATGCTTGCCAGGCT	GAAGAGCAGGTACTATGGAGGGACCATGGC	AGGTACTAT	GTTCCCTTCCTTCCTTACAGTAGCACCCAG,CCCTTCCTTCCTTACAGTAGCACCCAGGAG	GTTCCCTTCCTTCCTTACAGTAG,CCCTTCCTTCCTTACAGTAGCAC
