## Supplementary material for "PDGFRα signaling regulates Srsf3 transcript binding to affect PI3K signaling and endosomal trafficking": Table S10 (part 213 of 462)

### Sheet: sc vs sh -PDGF Matt output (continued)
ID	GeneID	geneSymbol	chr	strand	exonStart_0base	exonEnd	upstreamES	upstreamEE	downstreamES	downstreamEE	ID.1	IJC_SAMPLE1.1	IJC_SAMPLE1.2	IJC_SAMPLE1.3	SJC_SAMPLE1.1	SJC_SAMPLE1.2	SJC_SAMPLE1.3	IJC_SAMPLE2.1	IJC_SAMPLE2.2	IJC_SAMPLE2.3	SJC_SAMPLE2.1	SJC_SAMPLE2.2	SJC_SAMPLE2.3	IncFormLen	SkipFormLen	PValue	FDR	IncLevel1.1	IncLevel1.2	IncLevel1.3	IncLevel2.1	IncLevel2.2	IncLevel2.3	IncLevelDifference	startsite	endsite	ROI	output	EXON_ID	GENE_BIOTYPE	EXON_FOUND_IN_GTF	EXON_LENGTH	UPEXON_MEDIANLENGTH	DOEXON_MEDIANLENGTH	RATIO_UPEXON_EXON_LENGTH	RATIO_DOEXON_EXON_LENGTH	UPINTRON_MEDIANLENGTH	DOINTRON_MEDIANLENGTH	RATIO_UPINTRON_EXON_LENGTH	RATIO_DOINTRON_EXON_LENGTH	EXON_GCC	UPINTRON_GCC	UPEXON_GCC	DOINTRON_GCC	DOEXON_GCC	RATIO_UPEXON_EXON_GCC	RATIO_UPINTRON_EXON_GCC	RATIO_DOINTRON_EXON_GCC	RATIO_DOEXON_EXON_GCC	SF1_HIGHESTSCORE_3SS_UPINTRON	SF1_HIGHESTSCORE_3SS_DOINTRON	LEN_SEQ_UPINTRON_USED_FOR_BP_ANALYSIS	LEN_SEQ_DOINTRON_USED_FOR_BP_ANALYSIS	UP_5SS_20INT10EX_GCC	GCC_3SS_20INT10EX	GCC_5SS_20INT10EX	DO_3SS_20INT10EX_GCC	MAXENTSCR_HSAMODEL_UPSTRM_5SS	MAXENTSCR_HSAMODEL_3SS	MAXENTSCR_HSAMODEL_5SS	MAXENTSCR_HSAMODEL_DOWNSTRM_3SS	DIFF_MAXENTSCR_HSAMODEL_3SS_VS_DOWNSTRM_3SS	DIFF_MAXENTSCR_HSAMODEL_5SS_VS_UPSTRM_5SS	DIST_FROM_MAXBP_TO_3SS_UPINTRON	SEQ_MAXBP_UPINTRON	SCORE_FOR_MAXBP_SEQ_UPINTRON	PYRIMIDINECONT_MAXBP_UPINTRON	POLYPYRITRAC_OFFSET_MAXBP_UPINTRON	POLYPYRITRAC_LEN_MAXBP_UPINTRON	POLYPYRITRAC_SCORE_MAXBP_UPINTRON	BPSCORE_MAXBP_UPINTRON	NUM_PREDICTED_BPS_UPINTRON	MEDIAN_DIST_FROM_BP_TO_3SS_UPINTRON	SEQ_BPS_UPINTRON	MEDIAN_SCORE_FOR_BPSEQ_UPINTRON	MEDIAN_PYRIMIDINECONT_UPINTRON	MEDIAN_POLYPYRITRAC_OFFSET_UPINTRON	MEDIAN_POLYPYRITRAC_LEN_UPINTRON	MEDIAN_POLYPYRITRAC_SCORE_UPINTRON	MEDIAN_BPSCORE_UPINTRON	DIST_FROM_MAXBP_TO_3SS_DOINTRON	SEQ_MAXBP_DOINTRON	SCORE_FOR_MAXBP_SEQ_DOINTRON	PYRIMIDINECONT_MAXBP_DOINTRON	POLYPYRITRAC_OFFSET_MAXBP_DOINTRON	POLYPYRITRAC_LEN_MAXBP_DOINTRON	POLYPYRITRAC_SCORE_MAXBP_DOINTRON	BPSCORE_MAXBP_DOINTRON	NUM_PREDICTED_BPS_DOINTRON	MEDIAN_DIST_FROM_BP_TO_3SS_DOINTRON	SEQ_BPS_DOINTRON	MEDIAN_SCORE_FOR_BPSEQ_DOINTRON	MEDIAN_PYRIMIDINECONT_DOINTRON	MEDIAN_POLYPYRITRAC_OFFSET_DOINTRON	MEDIAN_POLYPYRITRAC_LEN_DOINTRON	MEDIAN_POLYPYRITRAC_SCORE_DOINTRON	MEDIAN_BPSCORE_DOINTRON	EXON_FOUND_IN_THESE_TRS	MEDIAN_TR_LENGTH	MEDIAN_EXON_NUMBER	EXON_MEDIANRANK	EXON_MEDIANRELATIVERANK	EXON_MEDIANRELATIVERANK_3BINS	EXON_MEDIANRELATIVERANK_5BINS	EXON_MEDIANRELATIVERANK_10BINS	NTRS_ALL_FOR_GENE	NTRS_WITH_EXON	NTRS_WITH_EXON_AS_FIRST_EXON	PROP_FIRST_EXON	NTRS_WITH_EXON_AS_LAST_EXON	PROP_LAST_EXON	NTRS_WITH_EXON_AS_INTERNAL_EXON	PROP_INTERNAL_EXON	NTRS_WITH_EXON_IN_UTR	PROP_EXON_IN_UTR	EXON_COOCCURS_WITH_OTHER_EXONS	EXON_COOCCURS_WITH_THESE_EXONS	MEDIAN_EXON_EXON_COOCCURRENCE_NUMBER_OVER_ALL_TRS	SEQ_UPEXON	SEQ_UPINTRON	SEQ_UPINTRON_USED_FOR_BP_ANALYSIS	SEQ_EXON	SEQ_DOINTRON	SEQ_DOINTRON_USED_FOR_BP_ANALYSIS	SEQ_DOEXON	SEQ_UP_5SS_20INT10EX	SEQ_UP_5SS_6INT3EX	SEQ_3SS_20INT10EX	SEQ_3SS_20INT3EX	SEQ_5SS_20INT10EX	SEQ_5SS_6INT3EX	SEQ_DO_3SS_20INT10EX	SEQ_DO_3SS_20INT3EX
21142	ENSMUSG00000028273.16	Pdlim5	chr3	-	141988729	141988873	141983577	141983759	142009703	142009740	21142	1	0	0	12	17	36	0	1	0	47	35	19	268	124	1	1	0.037	0	0	0	0.013	0	0.008	141988479	141989123	chr3:141988479-141989123:-	ns	141988729,141988873,chr3,-,ENSMUSG00000028273.16		yes	145	37	182	0.255172	1.25517	20830	4966	143.655	34.2483	0.517241	0.383581	0.351351	0.393677	0.637838	0.679279	0.741591	0.761109	1.23315	-4.894	-6.29538	150	150	0.333333	0.433333	0.366667	0.566667	9.72	6.52	-14.04	5.73	0.79	-23.76	107	GGCTCACCT	2.17633	0.72549	1	11	19	1.75875	9	107	GGCTCACCT,AAATAACTG,TTCTTACTT	1.23069	0.72549	1	15	25	1.40532	32	CCCTCACCA	2.2431	0.777778	7	20	41	1.39975	5	41	CCCTCACCA,GATTGATCC,GGCTGAACT	1.26913	0.777778	7	15	22	1.14135	ENSMUST00000029941.16:ENSMUST00000195975.5:ENSMUST00000196220.5:ENSMUST00000197808.5:ENSMUST00000198381.5:ENSMUST00000200043.5:ENSMUST00000200650.5	149128	13	7	0.533333	2	3	6	13	7	0	0	0	0	7	1	0	0	yes	141964890,141965053,chr3,-,ENSMUSG00000028273.16:141983577,141983759,chr3,-,ENSMUSG00000028273.16:141983577,141983762,chr3,-,ENSMUSG00000028273.16:141987612,141987744,chr3,-,ENSMUSG00000028273.16:141990557,141990677,chr3,-,ENSMUSG00000028273.16:142010465,142010483,chr3,-,ENSMUSG00000028273.16:142012044,142012059,chr3,-,ENSMUSG00000028273.16:142017883,142017975,chr3,-,ENSMUSG00000028273.16:142017883,142018302,chr3,-,ENSMUSG00000028273.16:142020166,142020209,chr3,-,ENSMUSG00000028273.16:142058494,142058646,chr3,-,ENSMUSG00000028273.16:142097473,142097611,chr3,-,ENSMUSG00000028273.16	12	GTTTTACAGTTCTCTGGAAGACCCCCTTAAGAACGGACCACACCCACCTGCAGCTCCCCAGCTGTTAAAAGTTCATAGTCAAGTAGCCATAGTTTCTAAGGAAGCAGCCACTTACTCTAG	GTAAGTTCTCTCTTTATGAATTGAATGCTTTCTTTTCGTGAATGGTCTCGGTTTGTTGTCTTCAAACTTTCAAGTGTAATATTGCAGTTTTGTTGTTTTTGTAAATAGAAACTAAGGATTTAACCCATAGTCCCTTTAGTGTGACCTAAATGTGTAGCAACAGATTTGCAAGTTAGTTGAGATTGTCTGGATTTTACGTCTAAAGCATTTTCTCTGTAATAATGAACTAATGAGTTGGCAAAGGGTATTTTACTAACAGTTCAGATCTCAGTGAATGGGTTTCTGTGTTGTCTTGGATTCCCTTTATTTGGTGCATAAAAGAATATTTCCAGGAGGACTCTGCAGACTAATTTCTGTATTTCCAAAAGCTCTCTACTTCCAAACTTCTGCTATTTTTAACAAAAGAGCTGTCTGAAATGAAGCTTTTACAAAGCATGTTTTCTGCATGTTGGAATGAGTACAGAACCTTTTCCTTCCACCTTCTTATGACTCTTCTATCACTGTTCTTTTTATTTCCACAGGGAAAAGATACCCCTTCACGTCTTTAGTCCCAAATACACAAAATTACGTGACTGGCACCATGAAGTTTCAGCACGTGCTCTTAATGTACAGTGACTCTGAGCCCTGCTCCCCCACCTAAGCAGCTAGCACATACCTTTCATTCACGTTTTCTTTCTTCCATCTATAGCAAAATCTGTTTTACATTTGACTCGTGAAAACTAGAACAATTGGTGTGCTTTCCTAACAATTTCCGGTTGTGAACACGAGAAGACTGAACACGTTGTATCCTAATTGGTAGCTCACAAATGCAAAGCCAAAGGATGGAAAGGAAATGACCTGACCCCTTCAATGTATTTACATCTATTCTCACTGCTTCAGTCATGGTCGTGGTACAGGAAGTCTTTTTGTAAGGTTGATTGGTTGAAGCAGAGGTGGATGAACAAATAATGTCCCTGTCTAATTAGGGAAGTGAGCCCCTTATGTTATCACAGTTCTTAAGTTTACTTTCAGGTTCATCATTAAGGAATGTTCAAAGTTGATTGTAAATTCTCCCATAGAGCAAACATGAGGAGGCAGATTCAGCAGAGAGTAATAGAGCTCATTGTAGACGTAGGTGTCTTGAAAAGCTGGCACTGTTTAGGTGGCTACAAAACAAAACAAAACAAAACAAAACAAAACAAAACAAAACAAAACGAGATATTTTACCCTTGCTTGCAGTGGGGGAAACAGTATTCTTTTACTTTAGTTAATTTTAAAGATCCTGTTATCTACTAAAGGAAAAATATATATAAGGCAGTGGGTGTTTTCATGGGATACATAACTTTTAGGTGTCAATACTAAGACACATAGCTTTGCTGCATCTTTATGTTGGAGGAAAATGGCATAAAATAAGTTTTAATTTAATGTTTCTGATGTTGGAGAAATATACTTGGAGTTATAAACTACTGTGTGTTGTTGCTCCTGTTCTTACAAAGATATATTTGACCAGTACAGAGAAATGCAATATATCTGATTATAAATGCCTTCTGCCTTGTAATTAATATAGTATATTATATATTAGATCTAACCTCAGTAATAAATGCATTTTGAAGCTTGGAAAGAGTTGTAATAAAGTTGTCTGTACCGTTGCTCTATACTTGTTTTCTTTCTTTGAGGATAGTGACCTGCTATCCAGGATTTGTTAATATGTTATCCAGTAAAATAAGTAACTACCTTGTCTTTTATTTGGGAACATATACTTCATGAAATTTCCAAACTGTGAATGTAAAACATGACAAAGACCTACTTTCCCCTTTTGTCCACCAGAGTTGCTAATTGTTTAAAGCAGCTTCTTATGTGAACAATATATGATCTGTCATCCTGTGACAGGCCAAGAGTCTTTCTTTCTCTAAGAGTAATTACTGAGGTTCTTATCTACATTCAGATACCAGTTTTTGCTTTTCCCTGTGTTCCTGGTTTTTATGTCACCATAAACTGGAGCTATTGTAGATAATGAAGCAACTAATATTGATTTCAATTAATGACTTGATAATATGCATATTTGGCTGTCAGATGCATTTAAAAATGGTGGTAGGATTTAGGTGTGTTCTCCATGGTGTTAGGGGTGTCTTTATTGAAGCATTTTCTCAGATCTATGAAGGCTTGCCTACTTGTGTTTCTATGATCTTGATGTTATTCCCAGTTTTTACTGCATCTCTGTCCTCTGAAAGAAACTCGTTCTTTGGCCAGTCTCTTTGTGCCTAATAATTCTTTGCTGATTTGGAAAAACAAAAAATAGTCTCTGAAAGACGATTGAATTAGAGTCACTTAAAAATGATATATCAAAGTAAAGATGGTTTTTCTCTCAGCAAAACCCAGTTTTCTTGAGAAAATATAGAGGTCAAAGAACTATTAAAATTTTAGATAAATATTTTCCCTAATACAAAGAACATGTGTAGAACATTTTTCTTTTTTTTTTTTTTTAATTTGAAGTAGATGGTGTTCAAAAACAAGTGCCTTGCCTAATTCCAGTAGTGTTCAGTATATATCATTAGAAGGGCAGATGACCAAAATAATCTGCATAGAAGTATGAATGGTGCCCAGCAGCATCAAGAAGATGCTCCATTTTATCTCGCCAGAACTTGAGTTCCTGAGCCCAGTGACTCTTCTGGGACAGTGTATATTCCTAGTTTAAAAATCTAGCCAGACATTCTAAAAGTTTATAAAAAGTATTTTGTAAGGGTAGTTACCTGATTTATGACTTGTCGTTGTCTCTCTTATACAGATTTTATCACGGGCTTCTTTTTAATATGAACTAGGAAGTTACTCTCAAATAATTTGCAACAAATTTTTCATATAGTGTTTTACTAGTCAGAGTATGGCATGTGACTTTTGTGTCTGTGCCCCCAAGTATATTACTTTTGCAAACAGAGACATACTTACTTTGTTATCGTTATGCCCTTTAGGAAAGGGTGTAAGAGTGTGTGTGTGTGTGTGTGTGTGTGTGTGTGTGTGTGTGTGTGTGTGTATACTAGCTTGTATGAATAATGCCATTAAATTAGGATACAGAATAACAATCCTTTTTAAAAATATACAATGGGTTGAGTTTCTCCAGACAAGTAATATTATACTTGTTTAGTTTTTGATATGATTTATGACCATTCCCCTATTGACTCATTCATTCTGTCCTCATTCTTTCAGTTGAGTAATTATTTGAATATCAGGCACCAATCTCTGCTGTGGATACCATAGTAAATAATGGATAAATAAATACACAGGATGGTTCAAGGTCATTTTATTACCAGATCATAGAGTAGGCTAATATGAAACAAACTTGGCTGAGGCAGATTGCTGTAGATTATGTGGCTCTCTGTGGGCTCAGCCTAGTGCTGACACTTTGGAGAGAGTAAGTAGGCTGTGTGATCCCAGACAGTCCCCAAGGCAAAGGAGACAGGTGACAAACCAGGTGGCCGGTCTGTGGATTAGGGAGTACAGTTCAGGAAAACCTACAGAAGAAACAGGTATAAAAACATAATTCTTAGGTATGTAAGCAAAAATGCTCATTCTAAATTTAACTATTTTATTAAAATTCAAGGTAAAGAACGAAGGCATGTTAGAGTGTTGACAGCTTTTTATATAAATACATACCTAGTAGTGTGTCCAACTCTGACAGTCAATGTAATATTTTTCTATTGCTATTCAGTGAAGATTTAGAGAAGGAAAAGGCTTAAGTGCACGGTCCTTGTCATGTGCGTGGAACAAAATATGCTATGGAACACATATAACATACAACAACAAAGTTTGAATGTCTAAAACTTGGCCAATAATCCAGGACCCATAATTAATTGGTGGGGTCAATGATTCTGTCTTCTCCCAAAAAAGCTGGCTTGATTTATCCTTTTTGTTCCTCTCATGCAATTTCATGATGTGATTAAGTATTTCCTTGATGATTCCTTGAAAAACGTCCGTCCCAGCTTTTATTGCTGTTAGAAATAGTGAGAAACAGAGCCATCAATGCTGGGTTTACACTCAGGTTTGTTGCCGACTGAGTTTCCACTTCAGTGAAGGACCTGATAGCTGTTTCTGGATGCATGTTGGCCAGGAAGCCTTACTCTGTGATTCACCAGTGAGCTGATTATTTTGGTATGGAGATGAGGAGGTAAAAAAGCCTGATCATTTCAGCACACTTAGAGACAGTTTCTAACGTCTCCTGCATCACTAGGACTGCCATGACAGGTCAGCTGAGGCTGCTCCAATCCTGAATGGCGGTTCACCTCTGTTCAGCCCTGCTACCTGACTGCTCTCTTTTATAGCTCTTGACTCATAGCACTTCCTAGTAGGCACCCTCCATGCTAAACTCTGAAACCTGGTCAGCAGACTTGGTTACACAGCTTCTGCAGTGTGGTCCTCTTCCTAATCTTCTCATCATTTTTGTCTGCAGTTTCCCATCCTTACTCCTTGATCTTCAGCACAGACCACAGCCACAAGATTAAAGGAAGTCTTTGAAGTAAAAGATTAGTTACAGTGCATGGAAGTTAAAAGGAAGATTCATTTACTTTTCTTTGCCTTGAATCAAAAGTATTTCTTTGTTCATCACATTATAGGCCACCTAGACTTAATGAATGGGTAAAGGTATTTAGAAGTAAATGATCAAGCTATGTCAATGAAGCAATGAAGGAAGACGAAAATAACTGTGTATGTGTAGAACATACCTAAAGTACTACATGTTAAATGTAAATTTAAATATTGAGCATTTTAGAATTCTATGTATTTGTCTTTTGATGAGCCATTTAATAAATTTTATCTGGTGCATCTGTTCTCTGTACATTGTTACCTTTACCTCCTATCTCTTAGGATGCTGCTGTCCCCTGTCTCTTAGTGATGTGTTAGGTAATATGCAGGCACACAGGGTTAGGAGGTGCTTCTCAGAGAGGTCATTGGATAGCTTCTTCCTTTTTTTTCCTCCTGCCCCAGTTCACCCTCTGACTGTTCCGAATCCCATACCTCCTTCCTGCCCTTCTGTCTCCACAAGGTTGTCCCCACCCCAGCCCCTACCCAACCAGACTCTAAATTCCCTGGGGCCTCCAGTATCTTGAGGGTTAAGGTACATCTTCTCTGATTGAACCCAGACCAGGCAATCCTCTGCTGTATATGTGTTGGGGGCCTCATATCAGCTGGTGTATGCTGCCTGGTCGAGTGTTTGAGAGCTCTTGGGGGTCCAGGTCAGTTGAGACTGCTGGTCCTCCTACAGGGTTGACTTCCTCCTCAGCTTCTTCCAGCCTTTCCCTAATTCAACCACAGGGGTCAGCAGCTTCAGTCAGTTGGTTGGGTACAAATATCTGCATCTGCTTCTTTCTTTCAGCTGCTTCTTGGGTCTTCTGGAATGTGGTCATGTTACGTCCCTTTCTGTGAGTGCTCCGTAGCCTCAGTAATAGTGTCAGGTCTTGGGGTCTCCCCTTGAGCTGGATCCCATTTTGGGTTTGTGGCTGGACCTTCTTTTCTTCAGGTTCCTCTCCATTTTCATCCCTGCAGTTCTTTCAGACAGGAACAAATATGGGCCAGAGTATTGACTGTGGGATGGCAACCCCCTCCCTCACTTGATGTCCTGTCTTCCTGCTGGAGGTGGGCTTTATAAGTTCCCTCTCCCTACTGTCGGGCATTTCATTTAAGGTCTCTCACTTTGAGTTCTGAGAGTCTCTCATTTCCCAGGTCTCTGGTGCATTCTGGAGGGTACCCCCAAACTCCTACCTCCCGAAGTTGCCTGTTTCCATTATTTTTTTTTTTTGCTGACCCTCAGGGCTTCAGTCCTCTTTCCTCACCCAATACCAGATCAGGTTCTTCTCTACCCCTCACTACACCCCCCCACGCCCACTTTCCTTCCCAAGTCCCTCCCTCCCTCCCCACTTGTGATTGCTTTCTTCTTTCTCCCAAGTGGGACAGAGGCGTCCTCACATGGGCCCTTCAGCTTGTTGACTTTTTTGAGTTCTGTGGACTGTGTCTTGAGTATTAAGTACTTTTCTTTCTTCCTTTCTTCCTTTCTTCCTTTCTTCCTTTCTTCCTTTCTTCCTTTCTTCCTTTCTTTCCTTTCTTCCTTTCTTCCCTCCCTCCCTCCCTCCCTCCCTCCCTCCCTCCCTCCCTCTTTTCTTTCTTTCTTTCTTTCTTTCTTTCTTTCTTTCTTTCTTTCTTTCTTTCTTTCTCTCTCTCTCTCTCTCTCTCTCTCTCTCTCTCTCTCTCTCTCTCTCTCTCTATTTATTTATTTTGGCTAATATCCACTTATTAGTGAATACATACTATGCTTGTCCTTTTGGGTCTGAGTTACCTCACTCAGGATGATATTTTCTAGTTCCATCCATTTGCCTACAAAAGTCAGGGTGTCCTCATTCTTAATAGCTGAGTAGTACTCCATTGTGTAAATGAACTACATTTTCTGTATCCATTCTTCTGTTGTGGGACATCTGGGTTGTTTCTAGCTTCTGGCTATCACAAATAAGGCCACTATGAACATAGTCAAACATGTGCCCCTGTGGCATGGTGGGGCATCTTGGGTATATTCCCAAGAGTGGTATTGCTGGGTCTTCTGGTAAATCTATTTTGTTTTTGAAAGGAAAATTGCAGTACTTCCGACCACGCATTTGCCTGTAGTTGATACTTTTCTACTAAATTTATCTGTTCATAAAACAGGTATGAAAGTGTTTTGTTTGTTTGCGTCATTAAAGCAGCCTTTGCTTTTTAGTGTGTGTTTGTGTGTGTGTGTGTGTGTGTGTGTGTGTGTGTGTGCGTGCGTTTATGTGATGCTTTTGTAGGCATTCTGGTGTCTAATGGGTCGAGAAAACAATTAAGCTTTGAAACAAATACATGAGACACTTAGAGCTCTGATTGGGAAAAGAAACAAATCATTTGCCATTCATGTTAGAGAATCTACTTTATATCATGGACTTTAAAAGGCAACAGCAGGGCCAAGATGTACTTAGAGTCCTTGTTTTGTATGTGTTAAGTCCTGGGTTTGGTCTCTAGAGCTACAAATACAATAAATAAACTAAGAACCATCGTGTTAGTAACACAGTATAAATAGAAAGGATGGTGATGATGGTGATGATGGTGATGGTGGTGATGATGGTGATGGTGGTGGTGAATGAGTATGTACCAGGATAGAAAATTATGGCAAGCCATTGAAACTTTGAAAAAATTACTTCCTTAAAACATTTATATGTAAAATATATAATTTTGTCAAACACGATAACACTTATTTAAAATTAAGGGGTGCTCTTCATGATATCCTTTTTTCTACTAAAAGGAGTATTAATAGTATGCAGTTTATATGTAAATAAATATAATCTAGCATTTTACTTGAGCAAGAGAAATTGCTTAAACTTGTTAGGATCAAGCATAGTTCGTCAGTCTTTTACCCTTTGTCCACAACAGAGGATGGAGTTTTAGTATTTTGTGATGAAGAATTATAACATGGTGCTGAGACGGTGGCTCAGCAGGTGAGAGCACTTGCTCTGTAAGTGTGAGGACCTGAGCTTGGTCTCCAGCACTCAAAGACAAGAGAAATTCAGGCATGACTGTCCATGCCTGTAACTTCAGCACTGGCGCAAGGAAAGATGGATCCTGGGAGCTCCGTGGACAGCTGGGCTAACAAGATGGTGAACTTCTGATTCAGTGAGAGATGCTTCTCATGGCAGTGAGGAGAGTGGTATGTGGGAGACAGTCTGCATCCTCCTCTGGCCTCCACATGAGTGTGCATAGGTGCACACACCCATACATTTACATGATGCAATCAATGCACACAAATCATATACACACATGTACACATCACACGTAAGAACACAGAGAATTATAACACAAGATGTGGTTTTCCAGTTTTCAAATAATTAAAGAATTAAAATGGTTAGTGTTTGTGAAAAGTTTCAAACTGGAATCTCCAGTTTTACCTTTTGAAGGTAAAATACTCATGGAGTGAAGAATACACGTGATGCCAATGATTCCTGCCTTATAAGCGTGGGGTTTTCCACTGGAAGAATGCATCTAAGTTACTTCTGAATAGAGACCTGTCATATTTACATATTCATCAACAATTTAGAAACAAACTGCAGGAGATTTCCCTAATATATTCTTTTGCATGTTATTTTTTTTAAATTTTTCATAGGCAAATAAATATGAGCCCATAAAAGTTAGAAAAAACTTTCTGGCCGATTTCATGTCTTTTTTTATTGTTCTACTTCAGAAACATATTTATCAAGACACACACACACAGGGCCTGGGCAGATGGTTCTATCAATAAAGTCCTTGCCCTTGCAAGCATGAGGACCTGAGTTTAACCCCAAATACATGTAACAAGCCCGTCCTGTGTGCTAGTGCGTTGGAGACAAGAGTCCCAGGGCTTGTTGCTCTGCTAGGCTTGCCCAGTGGGTGAGCTGTGGGCTCAGCGAGAGCTCAGCCTAAGATTAAGGTGGAAGGTGACAGAACAAGACACCACTGCTGACTTCTGGACTCCACTAGCTCGTGCATGTACCCATATGTGCATATCCTGCACATACACAACGGTGCACGCTAGTTAAGCATGTTTGTTACCCTGAACTGCTATTTCATAAGCTCTGCAGAGGAAGTGAGAATTGTTCCCCATCCGATATTTGTTATGAGATCAGTTGACACTCACACTTAAATCTAAAGGATAGAACACCAGAACCCCCTACATCAGTCTAAATTTATAAAATAATTCTGAAAATAGCTAGAATCCCCTAGCATTCCTATGTAGTCCATATGACAATCTGGAAAAGAGTCACAGTTCAAATACGAGTACATGAGCAAGTCATTTGTGTCTAATGCATACAGAGTATTTGTACGTGACCTCCCTTAAAGCTCTGTTGGTACATTAGTCTATGGTCTATCAACAGTGTGTTTGTGACTAATGCAGCTGTCGCCATCTACTGAGCATAAGTAATTATTACACTTGAGTTGTTCTGGCAGTTCATAGTTACTCTGTATTTTTATGTATATATACGTTGTTCTCTGTATACTTTAAAAACTGCTTTATGACTTTGTCGAATTATTTGTGGCTTATTACATTTTATAAAGTTCTTTATTAGAAGAATCAGCATTTTAATATGTAGACTCGATTTATTTATAGAGTCCACACATAATATATGCCTAGAACTTGGGCACACTTGTCAGATTGGTAAATGTTATGATGCTGCTCGAGTTAACTTCTTCCACACCTCCCTTCACAGAATAAACACAATGTTGTTATTGTCTGTTCAAAAATGCAGTATCAAACAAGATTCCTGCAGGCTAATTTTTTTCTACCATAAAACAAATTACAACTTGTAATACTTAGTAGCATTGATAATAGGCAGTTTCACCATGATGAAGATTTTGTTTGACCTCTTTTTAGTCTAGTTAATTTCACATATTTCAACTACATTGATATTTCAGAAAACTGTTATTCTGCTTTTATGTTTATATAAAGATGTTTTTCTTATTTAATCTTATAAAAGAAATAAAGTTAATACATTTGCATGATTAAAAGTAAAGGATGGGAAGGATATTATAACAACTTAATTTCTATTTTCTTAAACAACTTGATAAATTACAAGTATCTCAAAGCCTGTCTCACCTTGTCCCAGCATTCCCTTCCGTATCTCCATTTCAGTATCTATTGGAAGGTGTTTGTTGAGCTCCCCCCGTGTCTGCCTTAATGCTAGGCGCTCATCTCACCGGTCCCATGTGTGTAATTAATTGTTCTGTTGGTGGCTGACCTTACTGCTTTGGACAGAACACACTAAATAAAGGTGGATAATTCTGGGGACATTTTGAGGTAACTGTTTTTTCATGTACTTGATTTTTTATTACGGTAGTGTCTAGCAATTCATAAGAAGGAAACTGAGAGTGAAATTTTGGAAGATTTTACAACTTCAGAGCCTTGTATGCATTGGTTAGAGAGTAGGCAATTTGAAACTTTATTATGGAAAAGGAACATGTTTAGACAGAGTAAAAATCAGGGTATCAAGCCGCATGAAAGGAGGCAAATGTTAGTAGCTCTTATAAAGGAAATTGTAAGCATAGCACATGATGTTAAGAAAGTGAACCTTGATCTAGATTGCTTTCTGTTGCTGTGGTAAACACCCTGACCAAGGGCAACTTGGGAGGAAAGGGTTGATTTGGCTTATGCTTTCCAGGGCTCAGTGCATCCCCGAGGGAATTCTAGGCAGGAAGTCAAGGAAGAAGTTGAAGCAGAAACCAAAGAGGAACTGTGCCCAGATGCACCTGCCCGGGGCTGATACGGCCTGCAGTTGGCTGGGCTGTCCTCCGCGAATCTCAGTAAAGATAGTTCATCACAGGCATTGCCACAGGCCGCTTCTTTAACTGAGGCTCTGTCTTGGCTGTGTCAAGTTTCTGATACAGACTAAGAAGAACACACGTCTATCTAAATAAATAAAACTACCAAGCAGCATTAATTTGGGGCGTTAAAAAGGCGGAAGAAAGGAGCAGTGTTTTCAGTGGTTATTGTGAGATTTTTTTGTTATTGTTGAAATATATAATGAAGCAAAACTAACTGGACTTGAGAAGCACACACTGAAAGGGTTTTGATTTACTTGCCTCTGGAAGGAATTGATGCTCACATATAAACGGATTCTAAACTCTTTGAATCAGTTTTATTTTTGTCTCTAGTCATATTTTACTCAGTGATTGCTAAGGAGCATTGTCTACATTTTTTAAGCTGAAGAATGGGAAAGAAACAAGAATAAGAAGAGGAAAATATTCTTTTTCCTTTTTTTTTTTAAAGGAAAGGTTTACTTTTAAATAAACTAGTTTAAATTTGAGCGCACTTGGCATGAAAATCTAGATGACATTCTGAGAGTGGGAGGTGGGAGAGGAAAGAGCACGTGATGTGTATATGTATGCGTTCACATATGTGTGTGAATTTGGTCACTTTCGTGCCATGGTGTGCGTGCATAGATCAGGTGACAACCTTTGGTACTGCTCTTTTCTTTACATCTTGTTTGAGACAATTTCTTTTGCTTATTTTTTTTTACTACAAATGGTAGGCTAGCTGTCTTGTGGGTTTCTAGGAGTTCCCCTGTCTTTGTCTCCCATCTCCCTAAAGAGAGTAGAGATTATCACTCTTGGCATGTTAGCTTTTGCAGTCTTGGGATTCTAATACTTACTCAAACTTCTGTGGCGAGCACTTTTACCCTTTAAGCCGTTTATTTAGCCTCTAGCTGGCATTCCTAAGCACATGACTAATAAGATGAGATAAGACAAGTGAGCAGAATTGAAAAGACCCAGAATGAGTTCTCAAGAGTTAGGTCACATTTAACCATAGCATGGATTTCAAATGGTTGATGGGAATAGTAATTTCAACAAATCATCAAAGAAAAGGTCTTAAGACCTCTGTACAGAATTAATGAGTGACATGTATTTATTGTAATTTAAGCAAATCATATGCTTAAAGGATCAACCATTGACTTGGGTGGAGACCTCCGCAACCCTGCCCCCTAATTTAGCATGTATTGTGAAGATATGCATCTATTACCAGTCCATCCTTCAAACATATATTGGGAATTTATGAAATTGGACCAATTCTAGAGAATAAGAAATAGGAAGTTTAATGTATCTATGCGCAGCTGAAACCAACATATTTGACTCTTCTGTAACACCTGATACAGAGGAAGATTCTTCCTTTGTGTTTTAAGAGCAAGATGCTTGAAAGTAAACCTTATGAAATGCAGTCATACCCAAAAGACAGTGTTTCATAGACCTTCTCATCCATCACCCCCCACCCCCACTCTGATTTCTTGTAGCTCCTAAATCTGTTGGCACACAAGTGCAGCACTACTAAATATCACCTGGTATATTACCTTTCAGCTCTTGACATTGGTTTCTAAGAGCTTCATAAATAACAATCCTGAAAAACAAACAAACAAGCAGCCAAGAAGTTACTGTGCATTGATATACTTTTGGCTGGGAGATTGTTAAGTTATGCATTGGACATTTTGTTTTTCTTGCAGACCTCATAGATTAGCAATGGCCCCAGCTCACACTTAGTTTATTTGACCCTCCATATCTGTGGGTCCTCATCCATAAATCCACCCAACTATGGATCTAAACTTTTTTCCATCTAGATTCTATAGACTTTCATTCCTAGCCATTCTCTACACAATATCACACCTATTTCTATAGCATTTACTTTGTGTTGGGCATTATAAGTAGTAATCTAGAACAAATATCAATGTCGTGCACCTGTAGTTGTAGTTACATAAGGTGGTGAGAGAGGAGAATGGATAGTTCAGGGTGAGCTTGGATGGCAGAAGAAGACCTTCACATGGAATAGAAAAAGTCCAGCAAAAGCTCTATGAAGTCCTTACTTTGTGCCACTCACTTTCCAGCGGCTAGATCATAGGAGAACAAGAATGCTGGGGAAGCGTAGAAGAACATACAGTGTGACAAAAAAAATGCAAAGGGGGTTTTACTTTACTGTGTGGCTTATATATGGCAGCATGATATGCCATATGAAAGAGAAGGCTGAGGTCAGTAGACACTAGTTAGGGATTCCCATTTATTTAAATTCCTGAGCATAAACCACTTAAGGCAATTCATCGATCTCTTACTTTCCTCACTAAGGTTCATGGTTAACAGTCTTCTGACTGTCTCAGGGTCTCATCTCTGGGTTACCTGTCTCAGTGCCTCCTCTTTGCTTCATTCTACAGTTGTTATCAGTTACCTCACTGACAGTATTTTGAATCACCAAATACCCGGGTTGCCACAGACCCTTTTTGGTCCCTGTCTGCTTAGAATGGGTCTCTAGTTGCAGGTGAACAAGGAGTCGGCGAATGAATGACAAACAGAAGCGACACAAGAGATTGTGTAGAATCTGAATGTATTGTCACAAAGTGTACACCAGTCTTATATAACACAGAAAGCAAAGGGGTAGGAGGTCAAGGCTGGAAATGTACATTGAAGTTACCTGACACAAAACAAAGGAATGACTTTTGAAGGACTTACAGGAACCAGGTAATATTTACAGTAAAGATAAAACAGCTCTGCCTAAGGTCAGCTAATGACAGGTAAGGATTTCACACCCTCATCACAATTTGTGCTACTCCTTTGAGCCTTGTGAAAGCTAGCACCAGGGGGTTCTGCTCTAGCAGACCTTCTCATGAAAATTGCAATACCACAAACCTCCTATTTCCTAGGCTGATAAATTCTTGTATGAGTGTAACTTGGCTGTTCTTTTAAGTATCTATGGAGAATCTCCATTTGTCAGAAGAATTCACCAACTTGTAATATACAATGTAGCCTGCTATACCAGGCTGTAGTGAAGATTCCTCTCAGTGGGATTCCCTAACTCTTACATGGTAAACCCACCTATTAGCTAGGCCATTGTGTATTCCCTTGTTTGGGTAAGACTGGCTACTGTCCTAAGTAATCACTCTGCAGACTAGCCCTGAGCTGTTCTAGCTCCTTCTTTATAATGCCTAATTAGTTTCACATCTCTACTAGAAGTAAATTTGAATGTTACTGAATAGATAACATTCTTACTGAATTCCTACTGAATTCCAAGCTCATAGGCTTCAAGCATTTTCTAGGACGTTGCAACACTGGCGAAAGCTTAGCTATGTCAGAATTCAATCTTTAAAGGCACTTATAATAAAATAATATTAAAAGAGAGCACGTGGATCCATATACCAGACTAACTCGGGGATAGGGTATGAGTAGACAGGTTATGAGAATGCCAAGGTTCCAGGAGGTTGAGTTTCCTTGAAACTCTTTGCCTCGTGAGTGCTTCCAGGCCTCTTGGCCTGCCAAGCAGATTCACTAGAGTGTGCGTAGCACTGGGTTATTAAATTCTTTGACTCATATCACTTCTGGGATATGCTTTTCCAAAACTAAGCTTAAGTCTTGGAATTTGAAAGCCACGCAATCCAAATTTCCATGTAATATGCACAAAATCTAGATTTTTTTTTAAAGCACTCTTATTCAGCTCACTCTTACCTCCTGATTTCTATCAGCCTTTTCACAAAACGAACTTGGATTGTTCCTAGATATAATATCATTTCCAATCTCTCTCTCATCCTCCAATATTTCTACAGTCCAACTCCTTCTCTAAAGCACAACGCTAGCTCCACAACAAAAAGGCATAGGGGTTAGAGCAGAAGGAATAGCATTTGTGAGTGCTGCCAGTGAGGGGAGTTAGCTGGATTAGGAAAGACAGAAAAGGGTGAGTATGAGCCTAGGAAATGATAGATGGGCAAGAAGAGAAGCACAAGGGAGTTTTTCATTTAGGCTTCTTGAAGAAAAAAGGCTCTAGCAGGTGACCCTTTGAGGAGAGCTTTCACAGAGAAAAGTGGTTTGCAGAGATAACTTGAGAGGTTTCATAGTTCACTTGGTGAATTGTAAAGCCTGCTAAGGACTTTAGATGTTCTAAGTGCAGCAAATACCCACTGAAGTTTTTAATACAAAGGATGATATGAAAAAAATATTTTAAGGCACTTTGATTAAAAGAAGACAGGACTAGATTAGACAAAATTTGGTAATAGTGAAGTAAGAAAGAAAATAGATACTTATAACACTACTGGTAAAAGTACTTAGTCTAGGTGGACAAAGGATGGTGACTGTGTTATGGAGCAAAAAGATGGGTTCAAGATGGACTCAGAGGCGTGGTGATGAAACCGGAGATTCATGGTAGAGGTAATGTAGGTAAAGGGTTTCTTCTGGTCATCAAATAGAATAATATACTTTAGGAAAAATCTTAAGAGCTCATTTTGAAATAAAGTTAATTTTGATATGAGACACACACACACAAATAATGTAAAAGTCTATTCACAGCATAGGCTGTTGTTGACAGATTACTGAGATAGAGACAGTGGTACATTTCTCCTTAACGATACAAAATAATATAATGTCCTTCTATAAATTATATTGCTCTGGCAGTGACCCGAAAGAAGGGATAGCCAGTGAAATACTGATCTGACAGGTAGTGCGGTTGTGGCACTGAAAACAAGAGATGTTCAGTTAAATCAGGTACTGAGACTAGGGAATAGACGGTTCCCTGTGTGAGGTATCAACAGTGCCAAACTCACGTAAACAGAGTAGAATTGTAGAGTGGGTGAGTATTGTGGACTTGCAAAATGAAAACACTTAAAGTTGGTTCATAATGTTATTTAACAATACTGAACTATACATTAACATGTCGATAGCACATTTTGTGTTTTGTGGTTTTTAACCACAATGAAAACATGATAGATGCAAATTGTCAATCCAATTAAATCATAAGAAGTCATGAGTGACCTTGACAAAAATATGAGTATATTGTGACTTAAGTGTGACAGGTGGTGAGTACACTGTTATTCAGTTTGGCTAAAGGGGGCATAGGAAATAGAAGTGGGAAGTAGTTTGTTGTTATTGATGATGTTTCCAAAAGAACTCCTGCATTTTGAAGGGCACATATCTGTAATGCCTGGTTCAGGAGAGCTCTGAGGTGCTTGAGAGAAAGGAAGGAGCTGGAGAGACAGCTGTGTAGGCTGGAGGCCGGAAAGCATTCTTCTCATTTGCTCCTGCAGAATGGTGAAGAGGATAGTGGCTGATTTGCCTAGATAGATAATTCATATGGGTGCAAATGGAAACACTTAGGCATGGTTGCAGAGAAAAACACAGTCCACAAATTGCTCTTTCTTTATCTTTCCTGAGAAAAGCAGCCAAAGGCTGAAAGCCCGGTTGGTTCTGCAGATGTATCTGAGAAGCAAACACTCCCGACCTTTCTTGTGGAAATCGAAGGCACAGTTAAGCAGCAGTCAAGGCAGAGAGCATGACTGCTCTGGTTGTGCTGTTAATCAGAGCTCTCGGTGCTAAGAGGATTGAATTGGGGACTGCCAGGATTGGAATGCATGTTGATGTCTGCTCCATATTGGAAGTCTAAAGTCTGTCATAAACCTTCTGTCTTTACAAACTGGCTAAATAACAAATAGGTAATCATGTATGACAAGTGGAAAACTTCTCAAGTGCATTGTTCAGAACTTGAGGAATCTAGCTTTTGAAAGTATTTTATAAGTTATATAGATTTTAATCCTCAAGTATTTCCAGTCAGCATAGCTTCTAGAAGCATCAGAAGATTTCTTTAACCCAGTTGTTTACAAATAAACTCTGATTACTAGTTACCATGTAAATAATTAAGATGCTCTATAGTTCTCTGAAAATACAAAGGCTTGTTATAATACAAAACACATTCTATGCATGTGTTTTTTAACGCTAGTCATTTCTTTGATCATGTGTCCTTTCCTAGATAATGTTTGCTTAGCTACAAATGCTCTAAGACAAACGTATACACATTATCATGAGCTCTGTATTTGAAAACAGGAAGTTTCACTAATTCAGTCAGTAAATATTTAACTTACGATAAGTATTATATTTAATTTTGTATCCGTCTATATTATGGTTTCTGATTTCAAGAAATTTTTTGTTTAGTGAGAGTCTTGACTTTAAACAAATTAATCACAAATAGTACAATATAATAATAAGACATTGCATGCAAGAAGACAGAAGTGTTATGAACACATGTAGTAGTGACAATATCACAGAGGAGGTTCCTTTAAACTGAGGTGAGAGGAATGCTTAGAAATTAATCAAGTGAGGTATGATACTCAGATGTAATGAAACATAGAAGTAGCAGAGTTTGATCTGTTTCAAGAAGAAATAGAAAGCTAGAGAGAGGAAGCACTCAGTGAGAATGCTGGAGAACAGCTAGAAGAGTCAGCTACCCATACATTGGTGCTGGAAGATCTAAGCAACACGTCTCAAGGCTTGTACTTTAAAGAGCATTATGATAGCTGTCTTAGGCAAGGGTTCTATTCCTGCACAAACATCATGACCAAGAAGCAAGCTGGGGAGGAAACTTCCACATCTCTGCTCATCACCAAAAGAAGTCAGGACTGGAACTCAAGCAGGTCAGGAAGCAGGAGCTGATGCAGAGGCCATGGAGGGATGTTCCTTACTGGCTTGCTTCTCCTGGCTTGCTCAGCCTGCTTCTTCCAGCCCAGAGATGGCACTGCCCACAATGGGCCCTCTCACCCTTGTTTCACTGAGAAAATGCCTTACAGTTGGATCTCATGGAGGCATTTCCTCAAAGGAGGCTCCTTTCTTTGTGATAACTCCAGCTGTGTCTAGTTGACACACAAAACCTAACATAACAGTACAAAAGGTATGCGCTATTCTCTTTCTCTGGGACAAAGCTCACCAGCTCAGCACCTTTACACCCCTTTTCTTTCTTTTTCTTCTTCTTTTTCTTTTTCTTTTTCTTTTTTTTTTCTTTTTCTTTTTTCTCCTCCTCCCCCTCCCCCTCCCCCTCCCCCTCTCCCTCTCTTCTCTTTTTTCCTTTCTGGCTTATTAATGTCCAGATCACAAACACATTGAATTTTGTGGGTAATTTAGTGTGCCATAATTACTCAACTCTCCACATACTATTAATAGACATATATACATAAATGAATGAGCTTAATAGTGTCCCAATAAAACTTTATGTATATGTACCAAAATATGCTATGTACTTTGCATGAGGGAAATCATGGGAAATATTCTTAGTTTTGTAAAAATATGGAAAGTATTTTTAGTTTGTAGTCTTTGTAAAATAAGTTGGTGGCTGGTTATGGTCGCTGGGCTCTAGGTTACTAACTTGTGCTGTATACTTTTGTCTAGCTTTGCCTCTACCTCTCATGGTACTTTAACTCTATATGGCAGTTTCTCAGGTTGTTGCAATTTTTACAGAGATGATCAATTTTAAATAAGGAGCAATACAAGCGCTCCTCTTCTGTTTATTTACCTTACATTTACATTTTCCATATAAGAATCAGTGAAATATGGCTGACCAATTCTATTTTTTCCATATATGGGTTTTTAAGAAAATGGGCAATTTTGTATTTTTCTTGTAAATCTTCCCAATGTTATATTTGGTGCTTGCTTGCTTTGAAACCAACGTTTTGTGTTTTCATCTTTTCTTTACCTGCTAATATTTCTTCTGAATTTAATGTTGCAGGCTAAAGAAAAATTGGCATAGATACATTTTAAAAAGAATGAAAAGTCAATGACAACAGAACATGGAAACAGGAGAGAGATTTGGGAAAGAGGAGTACAAGGAGATACTTGGGGGACTTTGATCAAAGAACATCTTTATAACAAGTATTTATATAAATTGTAGAGTGTTAAAAGGGGATGTGTAGCAATTGAGAATATCAATAAAATACATTGTATGGAAGTGTTATTATAAAAAGTTTAATTACATAAAAAAATTCCCCACAGCTGCTTGCAACTGTTGGCTGTATGACTAGATACACTACTTCCTTTATATACATCACCATTTATACCGTCCCTATGCTTTCAGTTCTACAACAATGCAGTACCTACCCAAACCAGTGCACACAGTAAGGGCAGACAGAGGTGGTCCAAATCCCATGTATTGTATTCCATGTATTCCTTGTATCATATGTGAAATGTTGACACCTTATTAAGTTCTTGGAGTTTTTTTTTAAGTAATTCAAAGCCGTGTAATCAGTGAATGGGACTTTCCGGCCACCTTTCCCTTTAAGCATCATCTGTTATCACATGGTTTAGCCATGTTGAGTGATTTGGGAGAACAGCCTATATTATCATATGGGTTTAGCCATGGTGAGTGATTTGGGAGAACAGCCTATATTATCATATGGGTTTAGCCATGGTGAGTGATTTGGAAGAATAGCCTATATTATCACATGGGTTTAGCCATGGTGAGTGATTTGGGAGAACAGCCTATATTATCACATGGGTTTAGCCATGGTGAGTGATTTAGGAGAATAGCCTATATTATCACATGGGTTTAGCCATGGTGAGTGATTTGGGAGAATAGCCTATATTGGGTGCTGAGGGTTAGGTTTGCAGCTACAGAGCTAGAAGTAAGAACCAATTAGAGTATTCCTAGATATGAATTACTGACACTTAAATGACAGTATGCCTGGTAAACATAGTCTCAACTTTACATTAATCTTTCCTTTGCTTTGTTTTTTACTTCTGAAAACTTAGGTTTTACAGTTCTCTGGAAGACCCCCTTAAGAACGGACCACACCCACCTGCAGCTCCCCAGCTGTTAAAAGTTCATAGTCAAGTAGCCATAGTTTCTAAGGAAGCAGCCACTTACTCTAGGTAGAGTTCTTTTTCCATTTCAGTGCTGGTGATGAATGTAACTACTAAACTCACTGAAAATGGGAGCACAGTTGTGGATTGAGGAGCTAATGTCATTAACATGCTTAGCCTCAGAACACTGCTTTAGTCTGCTTTTATATTCTATTTATGCATTGGTTTAGTTTTTAACTTCTAATACAGAATGAAGAAGTCTGTGTCTTTTGTTTATTCACTTTGAGATATGTTAAATTAACTTCCTGAGTTTGCCTTTAGTCTCTTCAGTTCAGTCATTTACCTCTGAAAGAAGAGAAGCAGAGAGAGAGCTCATGCTGCAGACAGACATGTTCTTAGATGATAGAGAAGGACCTGCACGACATTGATGGTTCTTTCATATTTATTATTATTTTTTTAACCATTGGAGGGTAGAACTTCATTAATTTCCTCTTTTCCTGGACTACAGAATGGCTTACCGTTACATTTTTAGCTGATTATTTTAAACCTGGTTTCTATTTCTTATTCACTTTCCCTCAATAGTAACCGTTGACTCAAAGACAGGAGAGACTGAGAGACCCACACATTGAATCTCTTGGTACCTGCTCTTCACCCTAGCGCTCACTCACATGTCCTCACTGCACTGAAAGCGGTACACATAGCCATACGTTCCGATTAGAGATATGCAGATCACCTTTGTTTCTATATGATCTGTTAAAACTGACTTCCTGTGATTCATGTAATCACATCAGTGGAGGCAGGTTCTTAATAACCTTTGTGGACTTGGCCTCATCGCGTGTTGGAGGTGGCCATTGTCACAACTTTTTAAACCAAAAAGTAGTTACAGTGCTATAGCGATGTTATTATTAGTAACTTAAATCCATAGAGGAAGATAAGAAGAAAATCCCACTCCATGTTTTTAGACTATCCTATTTAAATAGAAAAAAATTCAATAAATCTTGATCACCAGTTTTGAGAGTCCTGCATTCATAGTGATGGACTGTAAATTCTTTCCCAGATATTTTACTATTTGTAAAGAAAGAAAAAAATAAGTATTTTAGGTCATAAGGACACCTCTGAATATGAAATTTTATCTCATTTAAAAACCTACACAGCTAAGTCAAAATAGAACTGTGGGATTTTGCTGAGAAGATGATTTGATTATTTATATTCTTGAAAACTGTTTAACTTTTCCATAGATTCTTACCACCCAGAATAGCTCAACCCTATATTATTTTAAAGTTATTTCCTGTTCATGTTAATAAATGCTGTTGCTTCTGAACATGTAGGCAGTTCTGCTTCTAAGACATCTCATGAAAATGCCATGAACTAGGTATATGTCTACTCCCAGACAGCTCGTCTTATGTAAAAACTTTTTAAGAAAAATTCCCTTATCCCTGCTTACAGAATCGCAGCTTTTATTTTCAGATTCATTTTCTTCTTGGTTGTCTATGTATATATATGATATATGGGATATATAATGTGGTTGACATTACATTGTGCTTGATGAAAAAACAGTCATAGGCTTACGCATTAAATTTAAATGTCTGAAATTTCGGATATAATTAGTAAGTGACCTAAATAACTGTCATTCCTTTACATGGCTCACCTTCATGTCTAAATACTGATGTAGAATAGGTGCCGACTTGTGTTTATTCTGCTGTCTTTTCTTACTTTCATTTTTTCTTCCCCCTGTCTTTTTTTCCCTGTCAAG	ATTAGTAAGTGACCTAAATAACTGTCATTCCTTTACATGGCTCACCTTCATGTCTAAATACTGATGTAGAATAGGTGCCGACTTGTGTTTATTCTGCTGTCTTTTCTTACTTTCATTTTTTCTTCCCCCTGTCTTTTTTTCCCTGTCAAG	TGTAAGCAGGTCTACAAGAACTGTAGAAGGTGCTTTGGAAGGCTTTGGAAACTTTCCTGCCTTCTCCCCTCCTACTAGATACAGTGCTGTAGTCGTCAGTGATGCGGCTGCCACTGTGTCTGCTGCTCTCGCTGCGAAAACCAGG	TAGAATTATGTGTGCAGTATATGTCTGTGGTCCCAGCGTCTTCCAGTGTTCAGAGGCTGGGTTCTGTAGTGAGCTCCCCCTTGTGTCGTATGCGTGTCACACAGGCTGTGAGTAAATCCACAGGATTGGAGAATGTTCTTGAAAAGCAGCCATGGCTCCATTTTCACAGCTCCCACTATTCGTATCTCTCAGTTGTGCTCACTATCATGTATTATGTTCCTACAGACTTTAGAGTTTATAGCTTTCAGTTGTCGCTGAGGCTGAGTCAGGTAGAAATTAAATTTCTGATGATGCTATCGTATTCCACAACATTGGTGAATTAAAGCCTAATTATTCCGTGAAACAGCCCTTCTATGTGCCTTGCTTCTATACTATTTCACATTTATAGGTGTAATGCTTGCTTTTTTTTTTTTTTTTTTTTTGGTTTTTGGTTTTTGGTTTTTAGTTTTTCGAGACAGGATTCCTCTGTATAGCCCTGGCTGTCCTGGAACTCACTTTGTAGATCAGGCTGGCCTTAAACTCAGAAATCTGCCTGCCTCTGCCTCCCAAGTGCTGGGACTAAAGGCGTGCGCCACCACGCCTGGCTTAAATGCTTTTGAAAGCTAGCCTTGCATGACTGTAATAAAAATTTCCTTAGTTGTTTTTGTATTTGAGAAAAGGTCTCTCTGCATAGCCCTAGCTGTCCAAGGAACTCACTTTGTACACCAGACTGTTTTAAATCAAACTCACAGAAAGGAAGATCGGCCTGACTCTGTCTCTCAAGTACTGGGATTAAAGGTGTGTGCCATCCGGCCAAGCCAAACAATACAATGAAATCTCGGTGCTTCTATTCACCCTCCCCACTGCTTTGCTTTGTCTTTGTCTCCCTCCTCCCCATCTCTTTCTCACTCCTAAAGGAGATGTCTCAGACCGTAGACTGAAAGCGGGCATTCTTTTGTGGACACTGCAAGTTGTCACTGACGCTCCTCTCTGAATGCTTGCCAGGCTCTTCGGCCCTGAAAACTCCCAGTCTCTTCTGGATGCACTGTGCATCAGCACTGTCCCCAAGCCTCTAGCTCTTTCCTGTCTTCAGTCCTCTGAGGAGTCGAGTGGCTCTGTCCACGTTAAGAAGAGCAGGTACTATGGAGGGACCATGGCTTGTGGAAGGTTGTTTCCTCTAACAGCACACTATGATGTAACAGGCCAGATGCAAAGGTTGCAGGACTGATGTAAGCTGTGTTGAATTAGCTGCACTTTCAATGCAGTGCCCAAGCCCATGCATGCTCTCTCATTGGCCTGTCGCTCACCTTCTAATCCATTACGATGTCTTTAATAGCACTCTTGATGTTTGGTATGAGGTCATGAATAATTTTGCCAATATTTAAACTGTAGTGGAATCTGGGCTTTTATTACATGGCTACAGCTGCAGTACCATAGTCAAATGATTAATAATCCATGCATTTTTAAAAGATGGAAAGCAATATAATTATTATGGCTGACTACTATCTTATAGTCCATATGCATGAGAATTTTACTTGAAAAGTTATTTAATTTTTACTGTATGTGCTAAATGCATGTGTTCAGCTTTATATTGCTGTGATAATATACATGGGATAAGCAGTTTGTGCAGAGGTAAGGATTGTTGTGGCTTGTGGTTTGGGGTTTCGGTGTGTGGTTGCCTGGCTCCATTGCTTTTGTGCCTGTGATCAGGACCATGTGTTAGAGCTGAGCTGTTTAACCTCACAGTGGCAGGAAAGGGGAGGGGCTGGGTCCCCATGCTATCTGTAAGGGCACACTGCTTATCACCTGACTGCCTCCCAATGGTGCTCACCTCCTCAAGGGTACACCACTTCCCATAGTGCCACAGGCAACCACTTAAGCTTTTCCAGAGCCAAACTATAGAAAATCAGAAATAATTACAGAAAATTAATGGTTAACCCAGAAGTTACTAAGCATAATACAGAGATAAAAATAGCCCAGGGTTGGCTAAATGTGTAATCTCAGTGAGTCAGGCAGAGAACATATGTTGTGTCAAATGTAAAATCAGTAGCAAAGTAAACGTCTACCACTGTAGCTAGTGGTGGTCGGCTATAACGAGCTGTCAGTCTCTGGCTACCCAGCATTACAGAGCTTCTCATTATGCTACACTGCAGTTCTACAGTAGTTAGTAAAGTGTTTAAGTTGGTGTCAGGGAGAGCAGACCATTTCTAAGGGAAAACACTGAAGTTGTTTAAATTTTAGGTTCTTGAGTCTAGTTGGACCACACTTTAAGAACTGGATGGGATGTTATGTGACTCTACTCCTTCAGAGTTCCTTGGTCATCATCACATAGGTAATACCTGCAGCTCCAGCCTGAAAGAAGCTCTCTGGGAACCCTGTGAGAGGGAACATTAGTAGTCCGTGCTTTGCCTTTTATCAGCGGCGATACACAAAGCACATATTTTGATATTTGAGACAGGGTGTAGAGTTAGGAGCATGACTCAGTGGAATGCTTGTCTAAGAGCTGAGGATCTGGGTTCTGTTTCTATCACTGGAAAAATAACCATAATGTACATAAGTACACATGACTTAGATTTTTATAGCTTCTTTATAGTGTGCCTCAGATCCTTAATGTTTGAAAAGTAAGTTTAAAATTTAAGTATTAGGTGTTAGTGGGGAGAGAATTTATATAAACCCTTGTATAAAAAAATACAACCTAAATTAAAACATGTTAGCTTACAATAATCTTCATAGGACTTTTAACTTAATTTAAATAATTGTAATTTAAAATTGTACCTCAGATTAAAATCCAGAACTGAAACTATACTTATAAGTAAATTGTTACATGAAGTATTAATTTAGTAACCATATTCACTAACAATATCATTACCATTAAACTACACACTTAGAACATAGATACAATTATCAGTGCCATTTTCAACACTTAACTCAGTGTTGAGGATTGTACAAGTACTTTAGTTCATGCTTGTTATAACCCTGGAAGAAAGGCAATATATTTGTACTGTTTGAAGATAAAGAACTTTACTAAGGTTAAGTAATATACTCCTAGCATGGCAGAGTTCCCATCCTTAAGTAATCTTAATGTAGTGAAGACAAGGTACATATAAAACTTACAGTTTTTAAAACAGCCATCACAAGTGAATGTACATTTATATGCCAGATATTAAATAAATGATAATAAATAGATAAGTTAATTACAAGTAGTTAATTTGTAACAGCTTGAGGAGTTAAATATAGAATAGTGTTAAAAATAGAATAACTGCCTATGGTAGAGCACAGCACTAAGTGGGTACTTTTAGTTCTTCTGTTAAGCACAGGTAGAACTCGGATGCTTGCAAAAGGAAGGTGTTGAAGGGTACCTGTCGTACAAAGTCTGCCTGGAAAGAATAGTAAAATGTAGTGCGGAGAATAAGGATGTCCGGAAGCCATAGTTTCTGTGACACAGCAGGAGAGCTGACTTAGACCTATAGATTACAGGCTTTGGCCGACATACTGAACTGTAACTCAGTTTTGCTCTCTCGTTGGCCACTCCCATTTAGAGTTCCCCTCTTCTGCCTAAGTGACTCTCAGCTGAGACAGGATTTTCAGTGAGTAGGGCACAGGATTTTCCTTTGAATGGTCTTCCGTATTGGGATTGCATTCTTTCTGAACCACACCCATCCTGCTGCAGATTGGGTTGATGAGTAGTACACAACAGGTAACCATTTAGAACCAGCCCACGTAGATGCGCAAGCTTGCCAAGGCCACCCAAGGTTTTTCAGTCCTTGGTCATCTAGTACTGCTCCTTCTAGCACCCAGATACACTGGTCTTGGCACTGGATTCCTGTCATCCAGTTTACTGACTCATACATTTGGAAGATATCCTGGAAGTCAATTTTAATTCCTTCAGATGATTAAATGGCAATGATTTGGACTTTAGAGTTATGATTATGTAGCTCATTATTTTGTGAAATATACATGAGTAATTTAATCTCAGAATAAGAAGTTCCTCATATTGTGACTTAAAACTAATTTATTTGTAATGGGTAAATATATTGATATAGATATTTTATTATTTCAGTATGTTTATTAGCCTTTCATATGTTAAGCTCACATTCTATACCCTAAATAGACTAAGCATCTTCTATTTAATTATTCTGCTTAAACTATGTGGGGTTTTTATCACCAAAGTATTAATGACCTTATTTAAAGTTTAGATAATAGGCTCTAGAAGCAAAATAACTGCCTGTTGGAATTGAGAAAAGATAATGGTAGCTGAATCTCTTCTTTCCTGGTGTTTTGAAACCTAAAACACTGGACATTCTACAAGGCAGGAGATATTGTCTCTTTGTTACACTGTCTGCTATATGTGATGTCTAAATACTACAGAACGGGCGAGTGACAGTGGAAAATGGTGACTGGCAAGGTGTCAGGAAAACAGTTTGTGATGTACTATAATATATAAAAAGAACAACATTGATGCTATTTCATACAGGTTATTACGGATACTCCAGCAACTAATGTCCTTGATCTGATGATTCTTTTGAAATGTTAACGAGGGATGGAGAGGGGAAATTCAATGTGAGGATTGGTTACATAACATATTGTAGACTATTTGAAAATAACTTCCATCATACAGAAAAAAAAGTTAACTGCTTTTTCTTCTTAACAAAGGGAAGTCCCTCATGATTTCAGAATTATTTGTGTATTACTTCCCTGTAAGGAAGCAGACTTCCTTATAATTGTTATAATTATAATTGTTTTGCTGATTTCCTTCTTTGCACTTCTCTAACTCAGCACCTCTCCTCTCCTCGCCAGTGTTCCACTTCCGACTTAAAGTCACATGAGTTCTATTCTCCCAACCCACTCTCAGAGTTTTCTTTTTTAAAAAATAAAAGTCCACCGGTGTCTTGTTTTCCTTAAAGCTTTAATGGATTTGGAGAAGCAAGGCTCATGGCTGAACTAGATTGATCCCCCTCACCACAGCTGTTCCCTTCCTTCCTTACAGTAG	ACCCACTCTCAGAGTTTTCTTTTTTAAAAAATAAAAGTCCACCGGTGTCTTGTTTTCCTTAAAGCTTTAATGGATTTGGAGAAGCAAGGCTCATGGCTGAACTAGATTGATCCCCCTCACCACAGCTGTTCCCTTCCTTCCTTACAGTAG	TAGCACCCAGGAGCCTTCTCAGCAACCGGCGTCATCTGGAGCTTCACCTCTGAGCGCGTCTGAGGGCCCCGAGAGCCCAGGTTCCAGCAGGCCCTCGGTGGCTGGCCTCCGCTCCGCTGCTGCTTTCAAGCCTGTAGGATCCACCAGCGTCAAGTCACCTAGCTGGCAGCGTCCAAACCAAGCAG	AGAAGGCAAAGTAAGTTCTCTCTTTATGAA,CTTACTCTAGGTAGAGTTCTTTTTCCATTT	AAAGTAAGT,TAGGTAGAG	GTCTTTTTTTCCCTGTCAAGTGTAAGCAGG	GTCTTTTTTTCCCTGTCAAGTGT	GAAAACCAGGTAGAATTATGTGTGCAGTAT	AGGTAGAAT	CCTCTCTGAATGCTTGCCAGGCTCTTCGGC,GTTCCCTTCCTTCCTTACAGTAGCACCCAG,CCCTTCCTTCCTTACAGTAGCACCCAGGAG	CCTCTCTGAATGCTTGCCAGGCT,GTTCCCTTCCTTCCTTACAGTAG,CCCTTCCTTCCTTACAGTAGCAC
21146	ENSMUSG00000028273.16	Pdlim5	chr3	-	141990557	141990677	141983577	141983762	142009703	142009740	21146	7	5	8	815	854	1071	4	0	1	1132	988	607	244	124	1	1	0.004	0.003	0.004	0.002	0	0.001	0.003	141990307	141990927	chr3:141990307-141990927:-	ns	141990557,141990677,chr3,-,ENSMUSG00000028273.16		yes	121	37	144	0.305785	1.19008	19026	1683	157.24	13.9091	0.479339	0.385998	0.351351	0.349376	0.513889	0.732992	0.805272	0.728871	1.07208	-4.28955	-6.29538	150	150	0.333333	0.266667	0.333333	0.433333	9.72	4.81	-7.43	6.52	-1.71	-17.15	39	CATTAATCT	0.777047	0.764706	1	28	63	1.31582	3	51	CATTAATCT,GTCTCAACT,TGGTAAACA	0.533973	0.717391	7	28	63	0.621509	29	CCCTCACCA	2.2431	0.833333	7	18	41	1.41773	5	38	CCCTCACCA,GATTGATCC,GGCTGAACT	1.26913	0.833333	7	15	22	1.15524	ENSMUST00000029941.16:ENSMUST00000195975.5:ENSMUST00000196220.5:ENSMUST00000197808.5:ENSMUST00000198381.5:ENSMUST00000200043.5:ENSMUST00000200650.5	149128	13	7	0.5	2	3	6	13	7	0	0	0	0	7	1	0	0	yes	141964890,141965053,chr3,-,ENSMUSG00000028273.16:141983577,141983759,chr3,-,ENSMUSG00000028273.16:141983577,141983762,chr3,-,ENSMUSG00000028273.16:141987612,141987744,chr3,-,ENSMUSG00000028273.16:141988729,141988873,chr3,-,ENSMUSG00000028273.16:142010465,142010483,chr3,-,ENSMUSG00000028273.16:142012044,142012059,chr3,-,ENSMUSG00000028273.16:142017883,142017975,chr3,-,ENSMUSG00000028273.16:142017883,142018302,chr3,-,ENSMUSG00000028273.16:142020166,142020209,chr3,-,ENSMUSG00000028273.16:142058494,142058646,chr3,-,ENSMUSG00000028273.16:142097473,142097611,chr3,-,ENSMUSG00000028273.16	12	TGACAGAATCTGAAAATGACAATACGAAGAAGGCAAA	GTAAGTTCTCTCTTTATGAATTGAATGCTTTCTTTTCGTGAATGGTCTCGGTTTGTTGTCTTCAAACTTTCAAGTGTAATATTGCAGTTTTGTTGTTTTTGTAAATAGAAACTAAGGATTTAACCCATAGTCCCTTTAGTGTGACCTAAATGTGTAGCAACAGATTTGCAAGTTAGTTGAGATTGTCTGGATTTTACGTCTAAAGCATTTTCTCTGTAATAATGAACTAATGAGTTGGCAAAGGGTATTTTACTAACAGTTCAGATCTCAGTGAATGGGTTTCTGTGTTGTCTTGGATTCCCTTTATTTGGTGCATAAAAGAATATTTCCAGGAGGACTCTGCAGACTAATTTCTGTATTTCCAAAAGCTCTCTACTTCCAAACTTCTGCTATTTTTAACAAAAGAGCTGTCTGAAATGAAGCTTTTACAAAGCATGTTTTCTGCATGTTGGAATGAGTACAGAACCTTTTCCTTCCACCTTCTTATGACTCTTCTATCACTGTTCTTTTTATTTCCACAGGGAAAAGATACCCCTTCACGTCTTTAGTCCCAAATACACAAAATTACGTGACTGGCACCATGAAGTTTCAGCACGTGCTCTTAATGTACAGTGACTCTGAGCCCTGCTCCCCCACCTAAGCAGCTAGCACATACCTTTCATTCACGTTTTCTTTCTTCCATCTATAGCAAAATCTGTTTTACATTTGACTCGTGAAAACTAGAACAATTGGTGTGCTTTCCTAACAATTTCCGGTTGTGAACACGAGAAGACTGAACACGTTGTATCCTAATTGGTAGCTCACAAATGCAAAGCCAAAGGATGGAAAGGAAATGACCTGACCCCTTCAATGTATTTACATCTATTCTCACTGCTTCAGTCATGGTCGTGGTACAGGAAGTCTTTTTGTAAGGTTGATTGGTTGAAGCAGAGGTGGATGAACAAATAATGTCCCTGTCTAATTAGGGAAGTGAGCCCCTTATGTTATCACAGTTCTTAAGTTTACTTTCAGGTTCATCATTAAGGAATGTTCAAAGTTGATTGTAAATTCTCCCATAGAGCAAACATGAGGAGGCAGATTCAGCAGAGAGTAATAGAGCTCATTGTAGACGTAGGTGTCTTGAAAAGCTGGCACTGTTTAGGTGGCTACAAAACAAAACAAAACAAAACAAAACAAAACAAAACAAAACAAAACGAGATATTTTACCCTTGCTTGCAGTGGGGGAAACAGTATTCTTTTACTTTAGTTAATTTTAAAGATCCTGTTATCTACTAAAGGAAAAATATATATAAGGCAGTGGGTGTTTTCATGGGATACATAACTTTTAGGTGTCAATACTAAGACACATAGCTTTGCTGCATCTTTATGTTGGAGGAAAATGGCATAAAATAAGTTTTAATTTAATGTTTCTGATGTTGGAGAAATATACTTGGAGTTATAAACTACTGTGTGTTGTTGCTCCTGTTCTTACAAAGATATATTTGACCAGTACAGAGAAATGCAATATATCTGATTATAAATGCCTTCTGCCTTGTAATTAATATAGTATATTATATATTAGATCTAACCTCAGTAATAAATGCATTTTGAAGCTTGGAAAGAGTTGTAATAAAGTTGTCTGTACCGTTGCTCTATACTTGTTTTCTTTCTTTGAGGATAGTGACCTGCTATCCAGGATTTGTTAATATGTTATCCAGTAAAATAAGTAACTACCTTGTCTTTTATTTGGGAACATATACTTCATGAAATTTCCAAACTGTGAATGTAAAACATGACAAAGACCTACTTTCCCCTTTTGTCCACCAGAGTTGCTAATTGTTTAAAGCAGCTTCTTATGTGAACAATATATGATCTGTCATCCTGTGACAGGCCAAGAGTCTTTCTTTCTCTAAGAGTAATTACTGAGGTTCTTATCTACATTCAGATACCAGTTTTTGCTTTTCCCTGTGTTCCTGGTTTTTATGTCACCATAAACTGGAGCTATTGTAGATAATGAAGCAACTAATATTGATTTCAATTAATGACTTGATAATATGCATATTTGGCTGTCAGATGCATTTAAAAATGGTGGTAGGATTTAGGTGTGTTCTCCATGGTGTTAGGGGTGTCTTTATTGAAGCATTTTCTCAGATCTATGAAGGCTTGCCTACTTGTGTTTCTATGATCTTGATGTTATTCCCAGTTTTTACTGCATCTCTGTCCTCTGAAAGAAACTCGTTCTTTGGCCAGTCTCTTTGTGCCTAATAATTCTTTGCTGATTTGGAAAAACAAAAAATAGTCTCTGAAAGACGATTGAATTAGAGTCACTTAAAAATGATATATCAAAGTAAAGATGGTTTTTCTCTCAGCAAAACCCAGTTTTCTTGAGAAAATATAGAGGTCAAAGAACTATTAAAATTTTAGATAAATATTTTCCCTAATACAAAGAACATGTGTAGAACATTTTTCTTTTTTTTTTTTTTTAATTTGAAGTAGATGGTGTTCAAAAACAAGTGCCTTGCCTAATTCCAGTAGTGTTCAGTATATATCATTAGAAGGGCAGATGACCAAAATAATCTGCATAGAAGTATGAATGGTGCCCAGCAGCATCAAGAAGATGCTCCATTTTATCTCGCCAGAACTTGAGTTCCTGAGCCCAGTGACTCTTCTGGGACAGTGTATATTCCTAGTTTAAAAATCTAGCCAGACATTCTAAAAGTTTATAAAAAGTATTTTGTAAGGGTAGTTACCTGATTTATGACTTGTCGTTGTCTCTCTTATACAGATTTTATCACGGGCTTCTTTTTAATATGAACTAGGAAGTTACTCTCAAATAATTTGCAACAAATTTTTCATATAGTGTTTTACTAGTCAGAGTATGGCATGTGACTTTTGTGTCTGTGCCCCCAAGTATATTACTTTTGCAAACAGAGACATACTTACTTTGTTATCGTTATGCCCTTTAGGAAAGGGTGTAAGAGTGTGTGTGTGTGTGTGTGTGTGTGTGTGTGTGTGTGTGTGTGTGTGTATACTAGCTTGTATGAATAATGCCATTAAATTAGGATACAGAATAACAATCCTTTTTAAAAATATACAATGGGTTGAGTTTCTCCAGACAAGTAATATTATACTTGTTTAGTTTTTGATATGATTTATGACCATTCCCCTATTGACTCATTCATTCTGTCCTCATTCTTTCAGTTGAGTAATTATTTGAATATCAGGCACCAATCTCTGCTGTGGATACCATAGTAAATAATGGATAAATAAATACACAGGATGGTTCAAGGTCATTTTATTACCAGATCATAGAGTAGGCTAATATGAAACAAACTTGGCTGAGGCAGATTGCTGTAGATTATGTGGCTCTCTGTGGGCTCAGCCTAGTGCTGACACTTTGGAGAGAGTAAGTAGGCTGTGTGATCCCAGACAGTCCCCAAGGCAAAGGAGACAGGTGACAAACCAGGTGGCCGGTCTGTGGATTAGGGAGTACAGTTCAGGAAAACCTACAGAAGAAACAGGTATAAAAACATAATTCTTAGGTATGTAAGCAAAAATGCTCATTCTAAATTTAACTATTTTATTAAAATTCAAGGTAAAGAACGAAGGCATGTTAGAGTGTTGACAGCTTTTTATATAAATACATACCTAGTAGTGTGTCCAACTCTGACAGTCAATGTAATATTTTTCTATTGCTATTCAGTGAAGATTTAGAGAAGGAAAAGGCTTAAGTGCACGGTCCTTGTCATGTGCGTGGAACAAAATATGCTATGGAACACATATAACATACAACAACAAAGTTTGAATGTCTAAAACTTGGCCAATAATCCAGGACCCATAATTAATTGGTGGGGTCAATGATTCTGTCTTCTCCCAAAAAAGCTGGCTTGATTTATCCTTTTTGTTCCTCTCATGCAATTTCATGATGTGATTAAGTATTTCCTTGATGATTCCTTGAAAAACGTCCGTCCCAGCTTTTATTGCTGTTAGAAATAGTGAGAAACAGAGCCATCAATGCTGGGTTTACACTCAGGTTTGTTGCCGACTGAGTTTCCACTTCAGTGAAGGACCTGATAGCTGTTTCTGGATGCATGTTGGCCAGGAAGCCTTACTCTGTGATTCACCAGTGAGCTGATTATTTTGGTATGGAGATGAGGAGGTAAAAAAGCCTGATCATTTCAGCACACTTAGAGACAGTTTCTAACGTCTCCTGCATCACTAGGACTGCCATGACAGGTCAGCTGAGGCTGCTCCAATCCTGAATGGCGGTTCACCTCTGTTCAGCCCTGCTACCTGACTGCTCTCTTTTATAGCTCTTGACTCATAGCACTTCCTAGTAGGCACCCTCCATGCTAAACTCTGAAACCTGGTCAGCAGACTTGGTTACACAGCTTCTGCAGTGTGGTCCTCTTCCTAATCTTCTCATCATTTTTGTCTGCAGTTTCCCATCCTTACTCCTTGATCTTCAGCACAGACCACAGCCACAAGATTAAAGGAAGTCTTTGAAGTAAAAGATTAGTTACAGTGCATGGAAGTTAAAAGGAAGATTCATTTACTTTTCTTTGCCTTGAATCAAAAGTATTTCTTTGTTCATCACATTATAGGCCACCTAGACTTAATGAATGGGTAAAGGTATTTAGAAGTAAATGATCAAGCTATGTCAATGAAGCAATGAAGGAAGACGAAAATAACTGTGTATGTGTAGAACATACCTAAAGTACTACATGTTAAATGTAAATTTAAATATTGAGCATTTTAGAATTCTATGTATTTGTCTTTTGATGAGCCATTTAATAAATTTTATCTGGTGCATCTGTTCTCTGTACATTGTTACCTTTACCTCCTATCTCTTAGGATGCTGCTGTCCCCTGTCTCTTAGTGATGTGTTAGGTAATATGCAGGCACACAGGGTTAGGAGGTGCTTCTCAGAGAGGTCATTGGATAGCTTCTTCCTTTTTTTTCCTCCTGCCCCAGTTCACCCTCTGACTGTTCCGAATCCCATACCTCCTTCCTGCCCTTCTGTCTCCACAAGGTTGTCCCCACCCCAGCCCCTACCCAACCAGACTCTAAATTCCCTGGGGCCTCCAGTATCTTGAGGGTTAAGGTACATCTTCTCTGATTGAACCCAGACCAGGCAATCCTCTGCTGTATATGTGTTGGGGGCCTCATATCAGCTGGTGTATGCTGCCTGGTCGAGTGTTTGAGAGCTCTTGGGGGTCCAGGTCAGTTGAGACTGCTGGTCCTCCTACAGGGTTGACTTCCTCCTCAGCTTCTTCCAGCCTTTCCCTAATTCAACCACAGGGGTCAGCAGCTTCAGTCAGTTGGTTGGGTACAAATATCTGCATCTGCTTCTTTCTTTCAGCTGCTTCTTGGGTCTTCTGGAATGTGGTCATGTTACGTCCCTTTCTGTGAGTGCTCCGTAGCCTCAGTAATAGTGTCAGGTCTTGGGGTCTCCCCTTGAGCTGGATCCCATTTTGGGTTTGTGGCTGGACCTTCTTTTCTTCAGGTTCCTCTCCATTTTCATCCCTGCAGTTCTTTCAGACAGGAACAAATATGGGCCAGAGTATTGACTGTGGGATGGCAACCCCCTCCCTCACTTGATGTCCTGTCTTCCTGCTGGAGGTGGGCTTTATAAGTTCCCTCTCCCTACTGTCGGGCATTTCATTTAAGGTCTCTCACTTTGAGTTCTGAGAGTCTCTCATTTCCCAGGTCTCTGGTGCATTCTGGAGGGTACCCCCAAACTCCTACCTCCCGAAGTTGCCTGTTTCCATTATTTTTTTTTTTTGCTGACCCTCAGGGCTTCAGTCCTCTTTCCTCACCCAATACCAGATCAGGTTCTTCTCTACCCCTCACTACACCCCCCCACGCCCACTTTCCTTCCCAAGTCCCTCCCTCCCTCCCCACTTGTGATTGCTTTCTTCTTTCTCCCAAGTGGGACAGAGGCGTCCTCACATGGGCCCTTCAGCTTGTTGACTTTTTTGAGTTCTGTGGACTGTGTCTTGAGTATTAAGTACTTTTCTTTCTTCCTTTCTTCCTTTCTTCCTTTCTTCCTTTCTTCCTTTCTTCCTTTCTTCCTTTCTTTCCTTTCTTCCTTTCTTCCCTCCCTCCCTCCCTCCCTCCCTCCCTCCCTCCCTCCCTCTTTTCTTTCTTTCTTTCTTTCTTTCTTTCTTTCTTTCTTTCTTTCTTTCTTTCTTTCTCTCTCTCTCTCTCTCTCTCTCTCTCTCTCTCTCTCTCTCTCTCTCTCTCTATTTATTTATTTTGGCTAATATCCACTTATTAGTGAATACATACTATGCTTGTCCTTTTGGGTCTGAGTTACCTCACTCAGGATGATATTTTCTAGTTCCATCCATTTGCCTACAAAAGTCAGGGTGTCCTCATTCTTAATAGCTGAGTAGTACTCCATTGTGTAAATGAACTACATTTTCTGTATCCATTCTTCTGTTGTGGGACATCTGGGTTGTTTCTAGCTTCTGGCTATCACAAATAAGGCCACTATGAACATAGTCAAACATGTGCCCCTGTGGCATGGTGGGGCATCTTGGGTATATTCCCAAGAGTGGTATTGCTGGGTCTTCTGGTAAATCTATTTTGTTTTTGAAAGGAAAATTGCAGTACTTCCGACCACGCATTTGCCTGTAGTTGATACTTTTCTACTAAATTTATCTGTTCATAAAACAGGTATGAAAGTGTTTTGTTTGTTTGCGTCATTAAAGCAGCCTTTGCTTTTTAGTGTGTGTTTGTGTGTGTGTGTGTGTGTGTGTGTGTGTGTGTGTGCGTGCGTTTATGTGATGCTTTTGTAGGCATTCTGGTGTCTAATGGGTCGAGAAAACAATTAAGCTTTGAAACAAATACATGAGACACTTAGAGCTCTGATTGGGAAAAGAAACAAATCATTTGCCATTCATGTTAGAGAATCTACTTTATATCATGGACTTTAAAAGGCAACAGCAGGGCCAAGATGTACTTAGAGTCCTTGTTTTGTATGTGTTAAGTCCTGGGTTTGGTCTCTAGAGCTACAAATACAATAAATAAACTAAGAACCATCGTGTTAGTAACACAGTATAAATAGAAAGGATGGTGATGATGGTGATGATGGTGATGGTGGTGATGATGGTGATGGTGGTGGTGAATGAGTATGTACCAGGATAGAAAATTATGGCAAGCCATTGAAACTTTGAAAAAATTACTTCCTTAAAACATTTATATGTAAAATATATAATTTTGTCAAACACGATAACACTTATTTAAAATTAAGGGGTGCTCTTCATGATATCCTTTTTTCTACTAAAAGGAGTATTAATAGTATGCAGTTTATATGTAAATAAATATAATCTAGCATTTTACTTGAGCAAGAGAAATTGCTTAAACTTGTTAGGATCAAGCATAGTTCGTCAGTCTTTTACCCTTTGTCCACAACAGAGGATGGAGTTTTAGTATTTTGTGATGAAGAATTATAACATGGTGCTGAGACGGTGGCTCAGCAGGTGAGAGCACTTGCTCTGTAAGTGTGAGGACCTGAGCTTGGTCTCCAGCACTCAAAGACAAGAGAAATTCAGGCATGACTGTCCATGCCTGTAACTTCAGCACTGGCGCAAGGAAAGATGGATCCTGGGAGCTCCGTGGACAGCTGGGCTAACAAGATGGTGAACTTCTGATTCAGTGAGAGATGCTTCTCATGGCAGTGAGGAGAGTGGTATGTGGGAGACAGTCTGCATCCTCCTCTGGCCTCCACATGAGTGTGCATAGGTGCACACACCCATACATTTACATGATGCAATCAATGCACACAAATCATATACACACATGTACACATCACACGTAAGAACACAGAGAATTATAACACAAGATGTGGTTTTCCAGTTTTCAAATAATTAAAGAATTAAAATGGTTAGTGTTTGTGAAAAGTTTCAAACTGGAATCTCCAGTTTTACCTTTTGAAGGTAAAATACTCATGGAGTGAAGAATACACGTGATGCCAATGATTCCTGCCTTATAAGCGTGGGGTTTTCCACTGGAAGAATGCATCTAAGTTACTTCTGAATAGAGACCTGTCATATTTACATATTCATCAACAATTTAGAAACAAACTGCAGGAGATTTCCCTAATATATTCTTTTGCATGTTATTTTTTTTAAATTTTTCATAGGCAAATAAATATGAGCCCATAAAAGTTAGAAAAAACTTTCTGGCCGATTTCATGTCTTTTTTTATTGTTCTACTTCAGAAACATATTTATCAAGACACACACACACAGGGCCTGGGCAGATGGTTCTATCAATAAAGTCCTTGCCCTTGCAAGCATGAGGACCTGAGTTTAACCCCAAATACATGTAACAAGCCCGTCCTGTGTGCTAGTGCGTTGGAGACAAGAGTCCCAGGGCTTGTTGCTCTGCTAGGCTTGCCCAGTGGGTGAGCTGTGGGCTCAGCGAGAGCTCAGCCTAAGATTAAGGTGGAAGGTGACAGAACAAGACACCACTGCTGACTTCTGGACTCCACTAGCTCGTGCATGTACCCATATGTGCATATCCTGCACATACACAACGGTGCACGCTAGTTAAGCATGTTTGTTACCCTGAACTGCTATTTCATAAGCTCTGCAGAGGAAGTGAGAATTGTTCCCCATCCGATATTTGTTATGAGATCAGTTGACACTCACACTTAAATCTAAAGGATAGAACACCAGAACCCCCTACATCAGTCTAAATTTATAAAATAATTCTGAAAATAGCTAGAATCCCCTAGCATTCCTATGTAGTCCATATGACAATCTGGAAAAGAGTCACAGTTCAAATACGAGTACATGAGCAAGTCATTTGTGTCTAATGCATACAGAGTATTTGTACGTGACCTCCCTTAAAGCTCTGTTGGTACATTAGTCTATGGTCTATCAACAGTGTGTTTGTGACTAATGCAGCTGTCGCCATCTACTGAGCATAAGTAATTATTACACTTGAGTTGTTCTGGCAGTTCATAGTTACTCTGTATTTTTATGTATATATACGTTGTTCTCTGTATACTTTAAAAACTGCTTTATGACTTTGTCGAATTATTTGTGGCTTATTACATTTTATAAAGTTCTTTATTAGAAGAATCAGCATTTTAATATGTAGACTCGATTTATTTATAGAGTCCACACATAATATATGCCTAGAACTTGGGCACACTTGTCAGATTGGTAAATGTTATGATGCTGCTCGAGTTAACTTCTTCCACACCTCCCTTCACAGAATAAACACAATGTTGTTATTGTCTGTTCAAAAATGCAGTATCAAACAAGATTCCTGCAGGCTAATTTTTTTCTACCATAAAACAAATTACAACTTGTAATACTTAGTAGCATTGATAATAGGCAGTTTCACCATGATGAAGATTTTGTTTGACCTCTTTTTAGTCTAGTTAATTTCACATATTTCAACTACATTGATATTTCAGAAAACTGTTATTCTGCTTTTATGTTTATATAAAGATGTTTTTCTTATTTAATCTTATAAAAGAAATAAAGTTAATACATTTGCATGATTAAAAGTAAAGGATGGGAAGGATATTATAACAACTTAATTTCTATTTTCTTAAACAACTTGATAAATTACAAGTATCTCAAAGCCTGTCTCACCTTGTCCCAGCATTCCCTTCCGTATCTCCATTTCAGTATCTATTGGAAGGTGTTTGTTGAGCTCCCCCCGTGTCTGCCTTAATGCTAGGCGCTCATCTCACCGGTCCCATGTGTGTAATTAATTGTTCTGTTGGTGGCTGACCTTACTGCTTTGGACAGAACACACTAAATAAAGGTGGATAATTCTGGGGACATTTTGAGGTAACTGTTTTTTCATGTACTTGATTTTTTATTACGGTAGTGTCTAGCAATTCATAAGAAGGAAACTGAGAGTGAAATTTTGGAAGATTTTACAACTTCAGAGCCTTGTATGCATTGGTTAGAGAGTAGGCAATTTGAAACTTTATTATGGAAAAGGAACATGTTTAGACAGAGTAAAAATCAGGGTATCAAGCCGCATGAAAGGAGGCAAATGTTAGTAGCTCTTATAAAGGAAATTGTAAGCATAGCACATGATGTTAAGAAAGTGAACCTTGATCTAGATTGCTTTCTGTTGCTGTGGTAAACACCCTGACCAAGGGCAACTTGGGAGGAAAGGGTTGATTTGGCTTATGCTTTCCAGGGCTCAGTGCATCCCCGAGGGAATTCTAGGCAGGAAGTCAAGGAAGAAGTTGAAGCAGAAACCAAAGAGGAACTGTGCCCAGATGCACCTGCCCGGGGCTGATACGGCCTGCAGTTGGCTGGGCTGTCCTCCGCGAATCTCAGTAAAGATAGTTCATCACAGGCATTGCCACAGGCCGCTTCTTTAACTGAGGCTCTGTCTTGGCTGTGTCAAGTTTCTGATACAGACTAAGAAGAACACACGTCTATCTAAATAAATAAAACTACCAAGCAGCATTAATTTGGGGCGTTAAAAAGGCGGAAGAAAGGAGCAGTGTTTTCAGTGGTTATTGTGAGATTTTTTTGTTATTGTTGAAATATATAATGAAGCAAAACTAACTGGACTTGAGAAGCACACACTGAAAGGGTTTTGATTTACTTGCCTCTGGAAGGAATTGATGCTCACATATAAACGGATTCTAAACTCTTTGAATCAGTTTTATTTTTGTCTCTAGTCATATTTTACTCAGTGATTGCTAAGGAGCATTGTCTACATTTTTTAAGCTGAAGAATGGGAAAGAAACAAGAATAAGAAGAGGAAAATATTCTTTTTCCTTTTTTTTTTTAAAGGAAAGGTTTACTTTTAAATAAACTAGTTTAAATTTGAGCGCACTTGGCATGAAAATCTAGATGACATTCTGAGAGTGGGAGGTGGGAGAGGAAAGAGCACGTGATGTGTATATGTATGCGTTCACATATGTGTGTGAATTTGGTCACTTTCGTGCCATGGTGTGCGTGCATAGATCAGGTGACAACCTTTGGTACTGCTCTTTTCTTTACATCTTGTTTGAGACAATTTCTTTTGCTTATTTTTTTTTACTACAAATGGTAGGCTAGCTGTCTTGTGGGTTTCTAGGAGTTCCCCTGTCTTTGTCTCCCATCTCCCTAAAGAGAGTAGAGATTATCACTCTTGGCATGTTAGCTTTTGCAGTCTTGGGATTCTAATACTTACTCAAACTTCTGTGGCGAGCACTTTTACCCTTTAAGCCGTTTATTTAGCCTCTAGCTGGCATTCCTAAGCACATGACTAATAAGATGAGATAAGACAAGTGAGCAGAATTGAAAAGACCCAGAATGAGTTCTCAAGAGTTAGGTCACATTTAACCATAGCATGGATTTCAAATGGTTGATGGGAATAGTAATTTCAACAAATCATCAAAGAAAAGGTCTTAAGACCTCTGTACAGAATTAATGAGTGACATGTATTTATTGTAATTTAAGCAAATCATATGCTTAAAGGATCAACCATTGACTTGGGTGGAGACCTCCGCAACCCTGCCCCCTAATTTAGCATGTATTGTGAAGATATGCATCTATTACCAGTCCATCCTTCAAACATATATTGGGAATTTATGAAATTGGACCAATTCTAGAGAATAAGAAATAGGAAGTTTAATGTATCTATGCGCAGCTGAAACCAACATATTTGACTCTTCTGTAACACCTGATACAGAGGAAGATTCTTCCTTTGTGTTTTAAGAGCAAGATGCTTGAAAGTAAACCTTATGAAATGCAGTCATACCCAAAAGACAGTGTTTCATAGACCTTCTCATCCATCACCCCCCACCCCCACTCTGATTTCTTGTAGCTCCTAAATCTGTTGGCACACAAGTGCAGCACTACTAAATATCACCTGGTATATTACCTTTCAGCTCTTGACATTGGTTTCTAAGAGCTTCATAAATAACAATCCTGAAAAACAAACAAACAAGCAGCCAAGAAGTTACTGTGCATTGATATACTTTTGGCTGGGAGATTGTTAAGTTATGCATTGGACATTTTGTTTTTCTTGCAGACCTCATAGATTAGCAATGGCCCCAGCTCACACTTAGTTTATTTGACCCTCCATATCTGTGGGTCCTCATCCATAAATCCACCCAACTATGGATCTAAACTTTTTTCCATCTAGATTCTATAGACTTTCATTCCTAGCCATTCTCTACACAATATCACACCTATTTCTATAGCATTTACTTTGTGTTGGGCATTATAAGTAGTAATCTAGAACAAATATCAATGTCGTGCACCTGTAGTTGTAGTTACATAAGGTGGTGAGAGAGGAGAATGGATAGTTCAGGGTGAGCTTGGATGGCAGAAGAAGACCTTCACATGGAATAGAAAAAGTCCAGCAAAAGCTCTATGAAGTCCTTACTTTGTGCCACTCACTTTCCAGCGGCTAGATCATAGGAGAACAAGAATGCTGGGGAAGCGTAGAAGAACATACAGTGTGACAAAAAAAATGCAAAGGGGGTTTTACTTTACTGTGTGGCTTATATATGGCAGCATGATATGCCATATGAAAGAGAAGGCTGAGGTCAGTAGACACTAGTTAGGGATTCCCATTTATTTAAATTCCTGAGCATAAACCACTTAAGGCAATTCATCGATCTCTTACTTTCCTCACTAAGGTTCATGGTTAACAGTCTTCTGACTGTCTCAGGGTCTCATCTCTGGGTTACCTGTCTCAGTGCCTCCTCTTTGCTTCATTCTACAGTTGTTATCAGTTACCTCACTGACAGTATTTTGAATCACCAAATACCCGGGTTGCCACAGACCCTTTTTGGTCCCTGTCTGCTTAGAATGGGTCTCTAGTTGCAGGTGAACAAGGAGTCGGCGAATGAATGACAAACAGAAGCGACACAAGAGATTGTGTAGAATCTGAATGTATTGTCACAAAGTGTACACCAGTCTTATATAACACAGAAAGCAAAGGGGTAGGAGGTCAAGGCTGGAAATGTACATTGAAGTTACCTGACACAAAACAAAGGAATGACTTTTGAAGGACTTACAGGAACCAGGTAATATTTACAGTAAAGATAAAACAGCTCTGCCTAAGGTCAGCTAATGACAGGTAAGGATTTCACACCCTCATCACAATTTGTGCTACTCCTTTGAGCCTTGTGAAAGCTAGCACCAGGGGGTTCTGCTCTAGCAGACCTTCTCATGAAAATTGCAATACCACAAACCTCCTATTTCCTAGGCTGATAAATTCTTGTATGAGTGTAACTTGGCTGTTCTTTTAAGTATCTATGGAGAATCTCCATTTGTCAGAAGAATTCACCAACTTGTAATATACAATGTAGCCTGCTATACCAGGCTGTAGTGAAGATTCCTCTCAGTGGGATTCCCTAACTCTTACATGGTAAACCCACCTATTAGCTAGGCCATTGTGTATTCCCTTGTTTGGGTAAGACTGGCTACTGTCCTAAGTAATCACTCTGCAGACTAGCCCTGAGCTGTTCTAGCTCCTTCTTTATAATGCCTAATTAGTTTCACATCTCTACTAGAAGTAAATTTGAATGTTACTGAATAGATAACATTCTTACTGAATTCCTACTGAATTCCAAGCTCATAGGCTTCAAGCATTTTCTAGGACGTTGCAACACTGGCGAAAGCTTAGCTATGTCAGAATTCAATCTTTAAAGGCACTTATAATAAAATAATATTAAAAGAGAGCACGTGGATCCATATACCAGACTAACTCGGGGATAGGGTATGAGTAGACAGGTTATGAGAATGCCAAGGTTCCAGGAGGTTGAGTTTCCTTGAAACTCTTTGCCTCGTGAGTGCTTCCAGGCCTCTTGGCCTGCCAAGCAGATTCACTAGAGTGTGCGTAGCACTGGGTTATTAAATTCTTTGACTCATATCACTTCTGGGATATGCTTTTCCAAAACTAAGCTTAAGTCTTGGAATTTGAAAGCCACGCAATCCAAATTTCCATGTAATATGCACAAAATCTAGATTTTTTTTTAAAGCACTCTTATTCAGCTCACTCTTACCTCCTGATTTCTATCAGCCTTTTCACAAAACGAACTTGGATTGTTCCTAGATATAATATCATTTCCAATCTCTCTCTCATCCTCCAATATTTCTACAGTCCAACTCCTTCTCTAAAGCACAACGCTAGCTCCACAACAAAAAGGCATAGGGGTTAGAGCAGAAGGAATAGCATTTGTGAGTGCTGCCAGTGAGGGGAGTTAGCTGGATTAGGAAAGACAGAAAAGGGTGAGTATGAGCCTAGGAAATGATAGATGGGCAAGAAGAGAAGCACAAGGGAGTTTTTCATTTAGGCTTCTTGAAGAAAAAAGGCTCTAGCAGGTGACCCTTTGAGGAGAGCTTTCACAGAGAAAAGTGGTTTGCAGAGATAACTTGAGAGGTTTCATAGTTCACTTGGTGAATTGTAAAGCCTGCTAAGGACTTTAGATGTTCTAAGTGCAGCAAATACCCACTGAAGTTTTTAATACAAAGGATGATATGAAAAAAATATTTTAAGGCACTTTGATTAAAAGAAGACAGGACTAGATTAGACAAAATTTGGTAATAGTGAAGTAAGAAAGAAAATAGATACTTATAACACTACTGGTAAAAGTACTTAGTCTAGGTGGACAAAGGATGGTGACTGTGTTATGGAGCAAAAAGATGGGTTCAAGATGGACTCAGAGGCGTGGTGATGAAACCGGAGATTCATGGTAGAGGTAATGTAGGTAAAGGGTTTCTTCTGGTCATCAAATAGAATAATATACTTTAGGAAAAATCTTAAGAGCTCATTTTGAAATAAAGTTAATTTTGATATGAGACACACACACACAAATAATGTAAAAGTCTATTCACAGCATAGGCTGTTGTTGACAGATTACTGAGATAGAGACAGTGGTACATTTCTCCTTAACGATACAAAATAATATAATGTCCTTCTATAAATTATATTGCTCTGGCAGTGACCCGAAAGAAGGGATAGCCAGTGAAATACTGATCTGACAGGTAGTGCGGTTGTGGCACTGAAAACAAGAGATGTTCAGTTAAATCAGGTACTGAGACTAGGGAATAGACGGTTCCCTGTGTGAGGTATCAACAGTGCCAAACTCACGTAAACAGAGTAGAATTGTAGAGTGGGTGAGTATTGTGGACTTGCAAAATGAAAACACTTAAAGTTGGTTCATAATGTTATTTAACAATACTGAACTATACATTAACATGTCGATAGCACATTTTGTGTTTTGTGGTTTTTAACCACAATGAAAACATGATAGATGCAAATTGTCAATCCAATTAAATCATAAGAAGTCATGAGTGACCTTGACAAAAATATGAGTATATTGTGACTTAAGTGTGACAGGTGGTGAGTACACTGTTATTCAGTTTGGCTAAAGGGGGCATAGGAAATAGAAGTGGGAAGTAGTTTGTTGTTATTGATGATGTTTCCAAAAGAACTCCTGCATTTTGAAGGGCACATATCTGTAATGCCTGGTTCAGGAGAGCTCTGAGGTGCTTGAGAGAAAGGAAGGAGCTGGAGAGACAGCTGTGTAGGCTGGAGGCCGGAAAGCATTCTTCTCATTTGCTCCTGCAGAATGGTGAAGAGGATAGTGGCTGATTTGCCTAGATAGATAATTCATATGGGTGCAAATGGAAACACTTAGGCATGGTTGCAGAGAAAAACACAGTCCACAAATTGCTCTTTCTTTATCTTTCCTGAGAAAAGCAGCCAAAGGCTGAAAGCCCGGTTGGTTCTGCAGATGTATCTGAGAAGCAAACACTCCCGACCTTTCTTGTGGAAATCGAAGGCACAGTTAAGCAGCAGTCAAGGCAGAGAGCATGACTGCTCTGGTTGTGCTGTTAATCAGAGCTCTCGGTGCTAAGAGGATTGAATTGGGGACTGCCAGGATTGGAATGCATGTTGATGTCTGCTCCATATTGGAAGTCTAAAGTCTGTCATAAACCTTCTGTCTTTACAAACTGGCTAAATAACAAATAGGTAATCATGTATGACAAGTGGAAAACTTCTCAAGTGCATTGTTCAGAACTTGAGGAATCTAGCTTTTGAAAGTATTTTATAAGTTATATAGATTTTAATCCTCAAGTATTTCCAGTCAGCATAGCTTCTAGAAGCATCAGAAGATTTCTTTAACCCAGTTGTTTACAAATAAACTCTGATTACTAGTTACCATGTAAATAATTAAGATGCTCTATAGTTCTCTGAAAATACAAAGGCTTGTTATAATACAAAACACATTCTATGCATGTGTTTTTTAACGCTAGTCATTTCTTTGATCATGTGTCCTTTCCTAGATAATGTTTGCTTAGCTACAAATGCTCTAAGACAAACGTATACACATTATCATGAGCTCTGTATTTGAAAACAGGAAGTTTCACTAATTCAGTCAGTAAATATTTAACTTACGATAAGTATTATATTTAATTTTGTATCCGTCTATATTATGGTTTCTGATTTCAAGAAATTTTTTGTTTAGTGAGAGTCTTGACTTTAAACAAATTAATCACAAATAGTACAATATAATAATAAGACATTGCATGCAAGAAGACAGAAGTGTTATGAACACATGTAGTAGTGACAATATCACAGAGGAGGTTCCTTTAAACTGAGGTGAGAGGAATGCTTAGAAATTAATCAAGTGAGGTATGATACTCAGATGTAATGAAACATAGAAGTAGCAGAGTTTGATCTGTTTCAAGAAGAAATAGAAAGCTAGAGAGAGGAAGCACTCAGTGAGAATGCTGGAGAACAGCTAGAAGAGTCAGCTACCCATACATTGGTGCTGGAAGATCTAAGCAACACGTCTCAAGGCTTGTACTTTAAAGAGCATTATGATAGCTGTCTTAGGCAAGGGTTCTATTCCTGCACAAACATCATGACCAAGAAGCAAGCTGGGGAGGAAACTTCCACATCTCTGCTCATCACCAAAAGAAGTCAGGACTGGAACTCAAGCAGGTCAGGAAGCAGGAGCTGATGCAGAGGCCATGGAGGGATGTTCCTTACTGGCTTGCTTCTCCTGGCTTGCTCAGCCTGCTTCTTCCAGCCCAGAGATGGCACTGCCCACAATGGGCCCTCTCACCCTTGTTTCACTGAGAAAATGCCTTACAGTTGGATCTCATGGAGGCATTTCCTCAAAGGAGGCTCCTTTCTTTGTGATAACTCCAGCTGTGTCTAGTTGACACACAAAACCTAACATAACAGTACAAAAGGTATGCGCTATTCTCTTTCTCTGGGACAAAGCTCACCAGCTCAGCACCTTTACACCCCTTTTCTTTCTTTTTCTTCTTCTTTTTCTTTTTCTTTTTCTTTTTTTTTTCTTTTTCTTTTTTCTCCTCCTCCCCCTCCCCCTCCCCCTCCCCCTCTCCCTCTCTTCTCTTTTTTCCTTTCTGGCTTATTAATGTCCAGATCACAAACACATTGAATTTTGTGGGTAATTTAGTGTGCCATAATTACTCAACTCTCCACATACTATTAATAGACATATATACATAAATGAATGAGCTTAATAGTGTCCCAATAAAACTTTATGTATATGTACCAAAATATGCTATGTACTTTGCATGAGGGAAATCATGGGAAATATTCTTAGTTTTGTAAAAATATGGAAAGTATTTTTAGTTTGTAGTCTTTGTAAAATAAGTTGGTGGCTGGTTATGGTCGCTGGGCTCTAGGTTACTAACTTGTGCTGTATACTTTTGTCTAGCTTTGCCTCTACCTCTCATGGTACTTTAACTCTATATGGCAGTTTCTCAGGTTGTTGCAATTTTTACAGAGATGATCAATTTTAAATAAGGAGCAATACAAGCGCTCCTCTTCTGTTTATTTACCTTACATTTACATTTTCCATATAAGAATCAGTGAAATATGGCTGACCAATTCTATTTTTTCCATATATGGGTTTTTAAGAAAATGGGCAATTTTGTATTTTTCTTGTAAATCTTCCCAATGTTATATTTGGTGCTTGCTTGCTTTGAAACCAACGTTTTGTGTTTTCATCTTTTCTTTACCTGCTAATATTTCTTCTGAATTTAATGTTGCAGGCTAAAGAAAAATTGGCATAGATACATTTTAAAAAGAATGAAAAGTCAATGACAACAGAACATGGAAACAGGAGAGAGATTTGGGAAAGAGGAGTACAAGGAGATACTTGGGGGACTTTGATCAAAGAACATCTTTATAACAAGTATTTATATAAATTGTAGAGTGTTAAAAGGGGATGTGTAGCAATTGAGAATATCAATAAAATACATTGTATGGAAGTGTTATTATAAAAAGTTTAATTACATAAAAAAATTCCCCACAGCTGCTTGCAACTGTTGGCTGTATGACTAGATACACTACTTCCTTTATATACATCACCATTTATACCGTCCCTATGCTTTCAGTTCTACAACAATGCAGTACCTACCCAAACCAGTGCACACAGTAAGGGCAGACAGAGGTGGTCCAAATCCCATGTATTGTATTCCATGTATTCCTTGTATCATATGTGAAATGTTGACACCTTATTAAGTTCTTGGAGTTTTTTTTTAAGTAATTCAAAGCCGTGTAATCAGTGAATGGGACTTTCCGGCCACCTTTCCCTTTAAGCATCATCTGTTATCACATGGTTTAGCCATGTTGAGTGATTTGGGAGAACAGCCTATATTATCATATGGGTTTAGCCATGGTGAGTGATTTGGGAGAACAGCCTATATTATCATATGGGTTTAGCCATGGTGAGTGATTTGGAAGAATAGCCTATATTATCACATGGGTTTAGCCATGGTGAGTGATTTGGGAGAACAGCCTATATTATCACATGGGTTTAGCCATGGTGAGTGATTTAGGAGAATAGCCTATATTATCACATGGGTTTAGCCATGGTGAGTGATTTGGGAGAATAGCCTATATTGGGTGCTGAGGGTTAGGTTTGCAGCTACAGAGCTAGAAGTAAGAACCAATTAGAGTATTCCTAGATATGAATTACTGACACTTAAATGACAGTATGCCTGGTAAACATAGTCTCAACTTTACATTAATCTTTCCTTTGCTTTGTTTTTTACTTCTGAAAACTTAG	GGTTTGCAGCTACAGAGCTAGAAGTAAGAACCAATTAGAGTATTCCTAGATATGAATTACTGACACTTAAATGACAGTATGCCTGGTAAACATAGTCTCAACTTTACATTAATCTTTCCTTTGCTTTGTTTTTTACTTCTGAAAACTTAG	GTTTTACAGTTCTCTGGAAGACCCCCTTAAGAACGGACCACACCCACCTGCAGCTCCCCAGCTGTTAAAAGTTCATAGTCAAGTAGCCATAGTTTCTAAGGAAGCAGCCACTTACTCTAGG	TAGAGTTCTTTTTCCATTTCAGTGCTGGTGATGAATGTAACTACTAAACTCACTGAAAATGGGAGCACAGTTGTGGATTGAGGAGCTAATGTCATTAACATGCTTAGCCTCAGAACACTGCTTTAGTCTGCTTTTATATTCTATTTATGCATTGGTTTAGTTTTTAACTTCTAATACAGAATGAAGAAGTCTGTGTCTTTTGTTTATTCACTTTGAGATATGTTAAATTAACTTCCTGAGTTTGCCTTTAGTCTCTTCAGTTCAGTCATTTACCTCTGAAAGAAGAGAAGCAGAGAGAGAGCTCATGCTGCAGACAGACATGTTCTTAGATGATAGAGAAGGACCTGCACGACATTGATGGTTCTTTCATATTTATTATTATTTTTTTAACCATTGGAGGGTAGAACTTCATTAATTTCCTCTTTTCCTGGACTACAGAATGGCTTACCGTTACATTTTTAGCTGATTATTTTAAACCTGGTTTCTATTTCTTATTCACTTTCCCTCAATAGTAACCGTTGACTCAAAGACAGGAGAGACTGAGAGACCCACACATTGAATCTCTTGGTACCTGCTCTTCACCCTAGCGCTCACTCACATGTCCTCACTGCACTGAAAGCGGTACACATAGCCATACGTTCCGATTAGAGATATGCAGATCACCTTTGTTTCTATATGATCTGTTAAAACTGACTTCCTGTGATTCATGTAATCACATCAGTGGAGGCAGGTTCTTAATAACCTTTGTGGACTTGGCCTCATCGCGTGTTGGAGGTGGCCATTGTCACAACTTTTTAAACCAAAAAGTAGTTACAGTGCTATAGCGATGTTATTATTAGTAACTTAAATCCATAGAGGAAGATAAGAAGAAAATCCCACTCCATGTTTTTAGACTATCCTATTTAAATAGAAAAAAATTCAATAAATCTTGATCACCAGTTTTGAGAGTCCTGCATTCATAGTGATGGACTGTAAATTCTTTCCCAGATATTTTACTATTTGTAAAGAAAGAAAAAAATAAGTATTTTAGGTCATAAGGACACCTCTGAATATGAAATTTTATCTCATTTAAAAACCTACACAGCTAAGTCAAAATAGAACTGTGGGATTTTGCTGAGAAGATGATTTGATTATTTATATTCTTGAAAACTGTTTAACTTTTCCATAGATTCTTACCACCCAGAATAGCTCAACCCTATATTATTTTAAAGTTATTTCCTGTTCATGTTAATAAATGCTGTTGCTTCTGAACATGTAGGCAGTTCTGCTTCTAAGACATCTCATGAAAATGCCATGAACTAGGTATATGTCTACTCCCAGACAGCTCGTCTTATGTAAAAACTTTTTAAGAAAAATTCCCTTATCCCTGCTTACAGAATCGCAGCTTTTATTTTCAGATTCATTTTCTTCTTGGTTGTCTATGTATATATATGATATATGGGATATATAATGTGGTTGACATTACATTGTGCTTGATGAAAAAACAGTCATAGGCTTACGCATTAAATTTAAATGTCTGAAATTTCGGATATAATTAGTAAGTGACCTAAATAACTGTCATTCCTTTACATGGCTCACCTTCATGTCTAAATACTGATGTAGAATAGGTGCCGACTTGTGTTTATTCTGCTGTCTTTTCTTACTTTCATTTTTTCTTCCCCCTGTCTTTTTTTCCCTGTCAAGTGTAAGCAGGTCTACAAGAACTGTAGAAGGTGCTTTGGAAGGCTTTGGAAACTTTCCTGCCTTCTCCCCTCCTACTAGATACAGTGCTGTAGTCGTCAGTGATGCGGCTGCCACTGTGTCTGCTGCTCTCGCTGCGAAAACCAGGTAGAATTATGTGTGCAGTATATGTCTGTGGTCCCAGCGTCTTCCAGTGTTCAGAGGCTGGGTTCTGTAGTGAGCTCCCCCTTGTGTCGTATGCGTGTCACACAGGCTGTGAGTAAATCCACAGGATTGGAGAATGTTCTTGAAAAGCAGCCATGGCTCCATTTTCACAGCTCCCACTATTCGTATCTCTCAGTTGTGCTCACTATCATGTATTATGTTCCTACAGACTTTAGAGTTTATAGCTTTCAGTTGTCGCTGAGGCTGAGTCAGGTAGAAATTAAATTTCTGATGATGCTATCGTATTCCACAACATTGGTGAATTAAAGCCTAATTATTCCGTGAAACAGCCCTTCTATGTGCCTTGCTTCTATACTATTTCACATTTATAGGTGTAATGCTTGCTTTTTTTTTTTTTTTTTTTTTGGTTTTTGGTTTTTGGTTTTTAGTTTTTCGAGACAGGATTCCTCTGTATAGCCCTGGCTGTCCTGGAACTCACTTTGTAGATCAGGCTGGCCTTAAACTCAGAAATCTGCCTGCCTCTGCCTCCCAAGTGCTGGGACTAAAGGCGTGCGCCACCACGCCTGGCTTAAATGCTTTTGAAAGCTAGCCTTGCATGACTGTAATAAAAATTTCCTTAGTTGTTTTTGTATTTGAGAAAAGGTCTCTCTGCATAGCCCTAGCTGTCCAAGGAACTCACTTTGTACACCAGACTGTTTTAAATCAAACTCACAGAAAGGAAGATCGGCCTGACTCTGTCTCTCAAGTACTGGGATTAAAGGTGTGTGCCATCCGGCCAAGCCAAACAATACAATGAAATCTCGGTGCTTCTATTCACCCTCCCCACTGCTTTGCTTTGTCTTTGTCTCCCTCCTCCCCATCTCTTTCTCACTCCTAAAGGAGATGTCTCAGACCGTAGACTGAAAGCGGGCATTCTTTTGTGGACACTGCAAGTTGTCACTGACGCTCCTCTCTGAATGCTTGCCAGGCTCTTCGGCCCTGAAAACTCCCAGTCTCTTCTGGATGCACTGTGCATCAGCACTGTCCCCAAGCCTCTAGCTCTTTCCTGTCTTCAGTCCTCTGAGGAGTCGAGTGGCTCTGTCCACGTTAAGAAGAGCAGGTACTATGGAGGGACCATGGCTTGTGGAAGGTTGTTTCCTCTAACAGCACACTATGATGTAACAGGCCAGATGCAAAGGTTGCAGGACTGATGTAAGCTGTGTTGAATTAGCTGCACTTTCAATGCAGTGCCCAAGCCCATGCATGCTCTCTCATTGGCCTGTCGCTCACCTTCTAATCCATTACGATGTCTTTAATAGCACTCTTGATGTTTGGTATGAGGTCATGAATAATTTTGCCAATATTTAAACTGTAGTGGAATCTGGGCTTTTATTACATGGCTACAGCTGCAGTACCATAGTCAAATGATTAATAATCCATGCATTTTTAAAAGATGGAAAGCAATATAATTATTATGGCTGACTACTATCTTATAGTCCATATGCATGAGAATTTTACTTGAAAAGTTATTTAATTTTTACTGTATGTGCTAAATGCATGTGTTCAGCTTTATATTGCTGTGATAATATACATGGGATAAGCAGTTTGTGCAGAGGTAAGGATTGTTGTGGCTTGTGGTTTGGGGTTTCGGTGTGTGGTTGCCTGGCTCCATTGCTTTTGTGCCTGTGATCAGGACCATGTGTTAGAGCTGAGCTGTTTAACCTCACAGTGGCAGGAAAGGGGAGGGGCTGGGTCCCCATGCTATCTGTAAGGGCACACTGCTTATCACCTGACTGCCTCCCAATGGTGCTCACCTCCTCAAGGGTACACCACTTCCCATAGTGCCACAGGCAACCACTTAAGCTTTTCCAGAGCCAAACTATAGAAAATCAGAAATAATTACAGAAAATTAATGGTTAACCCAGAAGTTACTAAGCATAATACAGAGATAAAAATAGCCCAGGGTTGGCTAAATGTGTAATCTCAGTGAGTCAGGCAGAGAACATATGTTGTGTCAAATGTAAAATCAGTAGCAAAGTAAACGTCTACCACTGTAGCTAGTGGTGGTCGGCTATAACGAGCTGTCAGTCTCTGGCTACCCAGCATTACAGAGCTTCTCATTATGCTACACTGCAGTTCTACAGTAGTTAGTAAAGTGTTTAAGTTGGTGTCAGGGAGAGCAGACCATTTCTAAGGGAAAACACTGAAGTTGTTTAAATTTTAGGTTCTTGAGTCTAGTTGGACCACACTTTAAGAACTGGATGGGATGTTATGTGACTCTACTCCTTCAGAGTTCCTTGGTCATCATCACATAGGTAATACCTGCAGCTCCAGCCTGAAAGAAGCTCTCTGGGAACCCTGTGAGAGGGAACATTAGTAGTCCGTGCTTTGCCTTTTATCAGCGGCGATACACAAAGCACATATTTTGATATTTGAGACAGGGTGTAGAGTTAGGAGCATGACTCAGTGGAATGCTTGTCTAAGAGCTGAGGATCTGGGTTCTGTTTCTATCACTGGAAAAATAACCATAATGTACATAAGTACACATGACTTAGATTTTTATAGCTTCTTTATAGTGTGCCTCAGATCCTTAATGTTTGAAAAGTAAGTTTAAAATTTAAGTATTAGGTGTTAGTGGGGAGAGAATTTATATAAACCCTTGTATAAAAAAATACAACCTAAATTAAAACATGTTAGCTTACAATAATCTTCATAGGACTTTTAACTTAATTTAAATAATTGTAATTTAAAATTGTACCTCAGATTAAAATCCAGAACTGAAACTATACTTATAAGTAAATTGTTACATGAAGTATTAATTTAGTAACCATATTCACTAACAATATCATTACCATTAAACTACACACTTAGAACATAGATACAATTATCAGTGCCATTTTCAACACTTAACTCAGTGTTGAGGATTGTACAAGTACTTTAGTTCATGCTTGTTATAACCCTGGAAGAAAGGCAATATATTTGTACTGTTTGAAGATAAAGAACTTTACTAAGGTTAAGTAATATACTCCTAGCATGGCAGAGTTCCCATCCTTAAGTAATCTTAATGTAGTGAAGACAAGGTACATATAAAACTTACAGTTTTTAAAACAGCCATCACAAGTGAATGTACATTTATATGCCAGATATTAAATAAATGATAATAAATAGATAAGTTAATTACAAGTAGTTAATTTGTAACAGCTTGAGGAGTTAAATATAGAATAGTGTTAAAAATAGAATAACTGCCTATGGTAGAGCACAGCACTAAGTGGGTACTTTTAGTTCTTCTGTTAAGCACAGGTAGAACTCGGATGCTTGCAAAAGGAAGGTGTTGAAGGGTACCTGTCGTACAAAGTCTGCCTGGAAAGAATAGTAAAATGTAGTGCGGAGAATAAGGATGTCCGGAAGCCATAGTTTCTGTGACACAGCAGGAGAGCTGACTTAGACCTATAGATTACAGGCTTTGGCCGACATACTGAACTGTAACTCAGTTTTGCTCTCTCGTTGGCCACTCCCATTTAGAGTTCCCCTCTTCTGCCTAAGTGACTCTCAGCTGAGACAGGATTTTCAGTGAGTAGGGCACAGGATTTTCCTTTGAATGGTCTTCCGTATTGGGATTGCATTCTTTCTGAACCACACCCATCCTGCTGCAGATTGGGTTGATGAGTAGTACACAACAGGTAACCATTTAGAACCAGCCCACGTAGATGCGCAAGCTTGCCAAGGCCACCCAAGGTTTTTCAGTCCTTGGTCATCTAGTACTGCTCCTTCTAGCACCCAGATACACTGGTCTTGGCACTGGATTCCTGTCATCCAGTTTACTGACTCATACATTTGGAAGATATCCTGGAAGTCAATTTTAATTCCTTCAGATGATTAAATGGCAATGATTTGGACTTTAGAGTTATGATTATGTAGCTCATTATTTTGTGAAATATACATGAGTAATTTAATCTCAGAATAAGAAGTTCCTCATATTGTGACTTAAAACTAATTTATTTGTAATGGGTAAATATATTGATATAGATATTTTATTATTTCAGTATGTTTATTAGCCTTTCATATGTTAAGCTCACATTCTATACCCTAAATAGACTAAGCATCTTCTATTTAATTATTCTGCTTAAACTATGTGGGGTTTTTATCACCAAAGTATTAATGACCTTATTTAAAGTTTAGATAATAGGCTCTAGAAGCAAAATAACTGCCTGTTGGAATTGAGAAAAGATAATGGTAGCTGAATCTCTTCTTTCCTGGTGTTTTGAAACCTAAAACACTGGACATTCTACAAGGCAGGAGATATTGTCTCTTTGTTACACTGTCTGCTATATGTGATGTCTAAATACTACAGAACGGGCGAGTGACAGTGGAAAATGGTGACTGGCAAGGTGTCAGGAAAACAGTTTGTGATGTACTATAATATATAAAAAGAACAACATTGATGCTATTTCATACAGGTTATTACGGATACTCCAGCAACTAATGTCCTTGATCTGATGATTCTTTTGAAATGTTAACGAGGGATGGAGAGGGGAAATTCAATGTGAGGATTGGTTACATAACATATTGTAGACTATTTGAAAATAACTTCCATCATACAGAAAAAAAAGTTAACTGCTTTTTCTTCTTAACAAAGGGAAGTCCCTCATGATTTCAGAATTATTTGTGTATTACTTCCCTGTAAGGAAGCAGACTTCCTTATAATTGTTATAATTATAATTGTTTTGCTGATTTCCTTCTTTGCACTTCTCTAACTCAGCACCTCTCCTCTCCTCGCCAGTGTTCCACTTCCGACTTAAAGTCACATGAGTTCTATTCTCCCAACCCACTCTCAGAGTTTTCTTTTTTAAAAAATAAAAGTCCACCGGTGTCTTGTTTTCCTTAAAGCTTTAATGGATTTGGAGAAGCAAGGCTCATGGCTGAACTAGATTGATCCCCCTCACCACAGCTGTTCCCTTCCTTCCTTACAG	CCAACCCACTCTCAGAGTTTTCTTTTTTAAAAAATAAAAGTCCACCGGTGTCTTGTTTTCCTTAAAGCTTTAATGGATTTGGAGAAGCAAGGCTCATGGCTGAACTAGATTGATCCCCCTCACCACAGCTGTTCCCTTCCTTCCTTACAG	TAGCACCCAGGAGCCTTCTCAGCAACCGGCGTCATCTGGAGCTTCACCTCTGAGCGCGTCTGAGGGCCCCGAGAGCCCAGGTTCCAGCAGGCCCTCGGTGGCTGGCCTCCGCTCCGCTGCTGCTTTCAAGCCTGTAGGATCCACCAGCGTCAAGTCACCTAGCTGGCAGCGTCCAAACCAAGCAG	AGAAGGCAAAGTAAGTTCTCTCTTTATGAA	AAAGTAAGT	TTTTACTTCTGAAAACTTAGGTTTTACAGT	TTTTACTTCTGAAAACTTAGGTT	TTACTCTAGGTAGAGTTCTTTTTCCATTTC	AGGTAGAGT	CCTCTCTGAATGCTTGCCAGGCTCTTCGGC,GTCTTTTTTTCCCTGTCAAGTGTAAGCAGG,GTTCCCTTCCTTCCTTACAGTAGCACCCAG	CCTCTCTGAATGCTTGCCAGGCT,GTCTTTTTTTCCCTGTCAAGTGT,GTTCCCTTCCTTCCTTACAGTAG
21148	ENSMUSG00000028273.16	Pdlim5	chr3	-	142010465	142010483	142010057	142010230	142012044	142012059	21148	4	4	2	2	6	2	1	8	2	13	7	4	142	124	0.187531	1	0.636	0.368	0.466	0.063	0.499	0.304	0.201	142010215	142010733	chr3:142010215-142010733:-	ns	142010465,142010483,chr3,-,ENSMUSG00000028273.16		yes	19	92	173	4.84211	9.10526	7400	234	389.474	12.3158	0.421053	0.357027	0.54567	0.205128	0.543353	1.29597	0.847939	0.487179	1.29046	-5.73862	-5.95586	150	150	0.5	0.366667	0.3	0.233333	6.86	8.19	-13.03	10.61	-2.42	-19.89	68	TCCTTATTC	-1.20429	0.825397	1	24	61	0.571802	2	68	TCCTTATTC,TCTTCATGT,AAGTAATTT	-0.299787	0.769231	9	24	61	0.360337	32	TAATTACTG	-0.283405	0.962963	1	27	73	0.991666	2	35	TAATTACTG,TTGTAATTA,ACTTAAATT	-0.519558	0.933333	1	30	77	0.898868	ENSMUST00000029941.16:ENSMUST00000058626.9:ENSMUST00000090134.12:ENSMUST00000168967.9:ENSMUST00000170361.9:ENSMUST00000195975.5:ENSMUST00000196220.5:ENSMUST00000196908.5:ENSMUST00000198381.5:ENSMUST00000200043.5	121210	11.5	6	0.543269	2	3	6	13	10	0	0	0	0	10	1	0	0	yes	141964890,141965053,chr3,-,ENSMUSG00000028273.16:141983577,141983759,chr3,-,ENSMUSG00000028273.16:141983577,141983762,chr3,-,ENSMUSG00000028273.16:141987612,141987744,chr3,-,ENSMUSG00000028273.16:141988729,141988873,chr3,-,ENSMUSG00000028273.16:141990557,141990677,chr3,-,ENSMUSG00000028273.16:142012044,142012059,chr3,-,ENSMUSG00000028273.16:142017883,142017975,chr3,-,ENSMUSG00000028273.16:142017883,142018302,chr3,-,ENSMUSG00000028273.16:142020166,142020209,chr3,-,ENSMUSG00000028273.16:142058494,142058646,chr3,-,ENSMUSG00000028273.16:142097473,142097611,chr3,-,ENSMUSG00000028273.16	9	GGTGAACCTAAGGAAGTAGTTAAGCCTGTGCCCATTACATCTCCTGCTGTATCCAAAGTCACTTCCACTACCAACATGGCCTACAATAAAGCACCACGGCCCTTTGGTTCTGTGTCTTCACCAAAAGTCACATCCATCCCATCACCATCGTCTGCGTTCACCCCAGCCCATGCCGCCACTTCATCACATGCTTCCCCCACACCTGTGGCCGCTGCCACTCCCCTCCACCTCTCTGCATCCGGACTGCATGTTAGTGCCAATCTTAGTGCTGACCAGTGTTCATCTCCACCGAACACTGGTAAACCTGCAGTTAATGTCCCACGGCAGCCCACAGTCACCAGCGTGTGTTCCGAGTCTGCTCAGGAGCTAGCAGAGGGACAGAGAAGAGGATCCCAGGGTGACATTAAGCAGCAAAATGG	GTAGGTGGTCCAGGGTGATTTCTGTCCTTTTCAAAACTCTTCTTTCAGGTAATTTTTAGGAAACAATGTCCTTTCTCTTCAGCCGTTCTTTGAAGGAAGACGAAGTTCTATTTGCTGCACTAACAGTGGCTTTCATTTATTTACAAAGTACTGTACAAAGCAGTTACAAGTTAATCAGAACTTGATTATGCATTTTGGTATGTTCTGAGCATGTAACATACTCTACAACTCTGCCCTCCATGGTCCTACAGTGTTGAGCAGTTGGCACTTATAATGCAAGGCAAATCTTCTAATTTTGTTTCTCAAAATTTCCTTTTGTTTTTTTTTATCACCAAAGGTTTAAGCAGTATGATTGTAATTGTTCTTAGCATGCCTACACCTCCTTAAGGAGAGAGGAAATGGGTTTGTATTGATCTTTCCCTCCAGGAAGTAGTCTAGAAAGCTGAAAACAAATCACTTCTGACTCAAGTATCTGTATGAGGCAGCTTAGAGCATTTAGGGATTACATTTTAAAAACTGTTTTGAGCATATTAAACTATTCAAAGCCCCAAGTTTTATTGTTGCATATATGCTTTCGTAGCCATTATTTCTAGGTAGCTAATTTATTTCTTTTAGGTGAAGTTATTTGCAGGCAAAATGATCTATGCACAATTTTGTTTGGATTTGTTGCGACAAAATGTACTTTTAAAGGGAAATACTATGCACTTGTGATGGGCTTTGCCAATGCAAGTCTCCAGGATATTTATAATTAAAATAATTGTGTGTAGACCCATTCTGGGAGCTCTAACCCCTCTGGAATGTTAACTCTCTTAATGAAGAGGATGTGCTTTCTGTAATGTTGTTGCCATGACAGCTCCTGGGCTTTCAAAGAGGAGGTGGCAAGGCTCCAGGCTGCTGTACAGGGAGCAAGAAGAGCCACTGGTCGGTTATGTGTGGCTCTGTGGTTGTAGTTGTTTGTTTGTTTGTTTTTTAAGTATTGATATAGACAATGAAGTTAATTAGTGCCCTTTGAAGAATGTTATGTCTCCTTTATCCAAGGAAGAGAATATGTTTGTATGTTTGGCTGTATTTTTGTTGTATGTCTCTTTTTTGACAATAGATACTAGAATAATAAAACTAGGTAATCAGATGTTGCCTCTTGAATGCTTGTCCACGGCAAATGGAAGTATTTATTAAATTCTAGTTTGAGTAGACAGAAAGTTGACTGAAGTTGACATGTCTTAACTAAAACCTTTGCATACTTCTGGAAATGTTATACCCAGTATTTTTGAGGTAAAGGAAAAGTGAAGTTTTAGGGAGTACTGAGCTTACACTGGGCTTCAGCTGGGCTTGCTGGGCATTTCCTTAGTCATTGAGGTCAAGATGATTGAGAGCTTCTTTCAGGCAGATCTGGCTGTGCTCTAGTCCCAGGACCGTGGTGGCAGCTTCTTAATGAGTCTGCAAGCATTCACACAGCACATGCCTGCTGGTCAGCACAGTATAAAGCTGAGGATAAAGGGGATTATTACATGTTTTGCATCATTAACAAGCAAGCTACTGCTTTGCGTTGACAAACTGAAAGTGTTTAAAAATAGCTTGATTTCAAATGCTGTCCAGATGTTAGGACAGTAAGAACACAGTTTGGTGCCTGACTAATTCTAAGGTGGACATGAAGTGGGGATTTTTGTTACTGCATTTCGATTGGAGAAGTAAACAGCCATATACTTGACTAGTCGGTCATGGGTTTTCCTGAAGAGTTAGTGTTTTGTGGCATTGATGAGCACTTTCTCCATGTCACATGTGTTGTCCTGTTTCTGTCGGGTGTTTTACTGGTAGGTATCCCAGATTTTTATGACATCAGTAAAACAAACCTCTTGTAAACTTCAGAGCTATTAGTCTTTATTAATTACTTTTAAAATAGCACACACCAATGACCAAATGTTTAAAGGCTTAAGAGGAGACAGTTAGTAAATGGCTGAGTTGTCTTTTCCTCAAAGCATCTAGACTGCTGGTTTTTAAGTGATTTGAAATGACTGGCTAATTTGCCAGTTCTCTGAGTATCCCACCCACATTTGTGTTGAATCAACAAACTAAAGACAAAAGCAAGGGCTTATTGCATCATTATTAAGATAGAAACTAGCTATTCCCTGTATAGTAAGAAGTCTGGCTAGCATAGTGATAGTTCTGAGAGTAACTGTTAGCAGCTACATAACTGTTCTTATAACTAACAATGATCAAGGCATTTTAAAAGAAATTTAAATCTTCCTTCTGTGGATAAATTATTGCTCTTGGCATGCTGCTCCTCTCTGCTACACTTTTACTCCATGAAGAATAGAACAGGGTTTACATTCCTGACTAGAAACAAACTGCCTTACACGAAATAGATTAACTGATTTGCGTTTCACTGTCCACATGTCCTGCATTATAATGTGCCACTGCTCTCAGGAGGTAAGTCCTTTTGTGTATCCTCCATTAATTTCAGTCTTCTTTGGCTGCAACATTAACAGTTTGTATGTGGTGTTTTGAAGAATCAGCCTCAAAAGATGCAAACATTAATGGTGTATTCAAATAATGGTTTAAAATGCTTTTCTCTTTACAGAAAACACACGTGACAAAGTTAGTATCTACATTACTGGAAAGCAGATATGGTGATTTATATATGAATAAACAGCATGAATCCTCAGTTTTTGCAAAAATTAACTTAATTTTGCAAAAGATTTGTAATTTAGAAAAGCAGTGTTGTCAGTAAATTTGGTTTGCATTGCTGTTTTAGTGAATTGCCTTATAGTAGTTGTTGCGTTGCTAAAGCTTTGTAAGCTGTGTAAGATGGGTTAGGCTTGCTGTGCAGTGGCTAAACATCGAAATGCTTGGGGAAATTAATTTTGATCAGTCAGTCAACAGTGTCACAAGACAAAGATAAACTAAAAATTTTACCAGTAGTAAATAATATACTAAAGCTGAAGTATTTCCAAATTGATATCAAAAGCCAGTTATTTCTTATATAAAATAAAAACCTTTCTGATTTTTTGGAATATTAAGTCAGAAAATGTTACTGTCAGGTTTAGATATCTCTGTGTAGTGTGTTTGTTTATATGTCAGTTTTGGAGGGTTGATATGTTTTAAAATTACTCAAAAGACATAGTTAACAATTTGCTAAATTTTAGTCAGTAGGTATAGACATTGAAAAACCTGGCATTTTTGTTTTTCTTATTCATACTGACAGGAAACTGACTAGTGATGACTATCTTAAAAACTAGATTAAAATTGAGTTGTTATAACAACAGCTTAGCATTTTTGTATTAATTGTGCTGTGATTATTCTGAATATATAGAGACATTTCTTTTATTAATACACCACAGTAAAGTCTCTTTGGAAACAGGATATGTCTATCGTAAGACATATTAAAGAGAGTTAGCTGTTGAATTGTTAGAACACCTCCTTTCTAATTGCCTATAATCTACTTATTAACCTCAGCACATTAGTAAGATCCTCAGATATGGTGAATTATTGTCAATTTAAAATTAACTGATTATACATAAAAACTGGCTAGTTAATAGGCTGTAGTGTAGCACATAATTTGTTTGGAAAAAAAAAAGAAACATGGCACTTGAAATAAAAAGAATGGAAACATTTATATTAAATAGATAGGCTCAGAGCTCAGAATTCAGATCCATTAAGTTGTGGGCTATTACTCTGTATTTTACAGTGTTTCTAAATACTTGATAACAATCCAATTTTAGCTGAGTAACCAGGAATATATTTTCTTGTCACATGTCTTCTATGGGGCATAGAAGATTTGATTTGATTGATCCTGAGCCAACTTTGGCTGTGTGCCCTCCCCCCCCCCCCCCCCATGTCACCTGTTGTTACTAAGATGTCTTTCTGTCATTTTGATTTGGTGTCTACTTCTGGAGACCGCAGACTCAAGTTGTGATTCTACCTGCGAGTTAATATGCTTAGGCTACACTTCGAAAGCACTCTTCTTGAGTACTTGTGGAATATTTGCTCCTACCAAAAAGTTTTTGTACTGCTTTCAAATACTTTACACATAAGCACTTGTAAAAAGTCTGAAGGGCAGGCAGATTTTACTGTTGAAGAAAATGAGCCTTTTGTAGACGTACTCTTCCCATAACATTAGAAATGGACCTTTTAGCTAATACATGTTATCTGACTTTCCCATGGTCATTGCTACATATGAAGCATGTCTGTTTGAGCACATTTTATAAAATATATAAAAGTATTTGTTGACTATTCCAATTGATCTCTTTAGGTTTAAATCAGTCAACTACCTGCTCATGGCCTTCAACACAGAACATTGCCTCCATAACTTCCTGCTAACACAAAACATTTCCTCTAACTCTTAACTGTTGGAGTAAACAATTATGTGTAGGAGATGATGTTGCAAAGCGATATTCCTGCAGTGTGGTGTTGAGAATGCTTTACTACAGCAGTTCTCAACCTGTGGATTGCAACTTTTTTGGGGTGGGCTGGGGTCAAATGACCATTTCCCCAGGGTTGTCTAAGACCATAGAAAAATACAAATATCTATATTATGAGTCATAACAGAGGATAAATTATAGTTATGAAGTAGCTATGAAAATAGTTTTATGGTTGGGGTCACCACAACAGGAGGAACTGTGTTAATAGGGTCACAGCATTAGCAAGGTTGAGAACTACTACTAACCCTGTGAGAAAAGAAGAGCGAGTACAGCGGATCACCTTATTGCTGTGTTCAGTCTCATTTAGTGGGATGGAGCCCTCTAATCTGTTTATGCCGAATCAACATGTAGAAATACATAGCTCTGCCCAGTTTTAACATTAAAGCTGCTAGGTAGTTTGTTTATAATGCATTTCTACTCTGACTAAATGTTATTGCAGAGTTGAAGAACCAGCATGTTCGTTGGCATAGCAACATAGGATTTACACTTGGTTCTCTATCTCTAATGGAACACAGATCCATTTGTATTTCATAATTTTGCCCATGTTAGGCCATGTGAATAAACTGTATTTTAACATTTTCCCTTTTCAGGTATTAACCAAGTTCATTTACCACATCAAATCAGATATTTCTTTTTGAGCAGTTAATTCTATCCCCTGTAATACAGACCTATGTAATTCCCACACATTACTTCTGATCTTCCTGGTGGTAGTCATGTGTACAAGAGAGAAGTGTTAACATTGATAAAGAGCCCACTATTCCTAGTCTGCTGCCCTTTTTACATCTTCATCAATGGCTATGTGAGAAAATTTAGGGTAACATTCTCTTATGAAATCTGGATGATTTATGGAAAGAGATTTTAGTTGCTATTATTTATTTCTATAATGTGACACTGAACAGTTTCTTTTCTGATTTTAAAATCCATTCTTTAGCTGATTTCTAAATGATACTTCAGATTGTACTTTATTATGTGTGTTTATAGGAAAACAAGAGTGAGTTCATACCAATCAAAATAATTTTTCTAAAAACCTAGGCATTAAAAACATTACATGGTTCTTCCTTGGTATTTAGGAATTAGGATTTGAACTAACATTAATTCATAAAGTTGTTGTCAGTGTTTTGTGGGGAAAAACACATCTGTTAAACTGTTGTCCTTTTAGTAGCAGTGAAAGAGTTTTGGCTAACATGATGCCTACTTGTCTGTGTTTCCATAATTATTTTGAAGCATGGTGTTTGTGTGCTATCTCTTAAATTGTTTTGGATTCTGCTGTTTCATTTTTTTTATCTTTCTTTCTCTCCTTTGTTTGTTTTTGTTTGTTTGTTTCCTATCTCCTCGTCTGTGCTTTCCGTCACCCTGGGAGTGTCTTCCCTGTCACATCTTTATTGTGTGTACTCTCTCTCCTCCAGTAACCCTGGCACTGTGTAAGTACCTACCTGATGGTTTGTCTTGTAATTTTCACCATTTTCTCTCTAACTTTCAACTTACCGTCCCACTAAATATTCTTAGGATCATTGCATTGCAAGAATTTTCAAATGTGTTGAGGAGTATTTGGCGGGGGCAGCTTTTCACACTAGAAGCCTTTATGTGAATCCATGGTAACGTTTGGGATGCCCTCATCCCCGCAGTAGAAAACGTTAGTAAAGCTCACTGAAGGGAGCGGAGCAGCAGCACTCCAAGCAGCACGCCATAGAGTTTAGGCGTCCCTTTTTTAGTGTTGTTTTAAGAAATAACTAGGGATGACCTTCCTAATTTTGAAGGTCTATATTCTGAAATAAATTACTTGCTCTGTAAAGTTCAATTTTTCTTCTATTTTCAAATATTTAAAGTATCTTAATTTTAAAATTCTTTTAAATGTAAAATCATTAATATTTTTATCATAATTATCCTATTAAAATTTCATAATGAGGAAGTACTAGGTAAATGTTTAGAAATGCTTTATTATTTAGACCGAGACTTTGACGCTGCAGTGGTAATTGCCATGTGATATATGATATGTGATTTAGTTTCTGTAAACATGTCATGGTGACTTCATGGTATTATGTTGTTATTCTTTGTATCTTACCTTGAAGCCATTGTATCATGTCTTTATAGATGGAACTCATACAGAGGCTATAGCAAGTCATATTTACAAGATTCTATATTCCATCCCCATCAGTGCGTAGGCTGATGGCAAACACCTATAATTCACTACATATAATTCTAGTACTGGAGAAATGGGAGCAAGTGGGTCAGGGTTAGAGGATCAGCCTGAGTCACCTGTCAAGTATTGAGATCAGCCTGGGCAACCTGAGAACCTAGCTAATAAAAGAACTTAAACTTATTCACCACTCCCTTAATTTTTATGCTATATTAATAAAAACATAAATGTTCTTGGCAAACTCAGTATTTAAATGTCACACTTTTCTTGTCTTTGGCATATAGAATCAGACTTAATTCTCACAGTAACACTTTATGTAGTATGGTTTTCTTTGTTAATGTAAAAAACTGCTGCCCAATGAGATGGACTTGTCTAGAATTGCAGTTCCGAAGAGTGACAGTGGCAGTGTTTCCACCTTGGTTCCTTAGAGAAATTGTACATCTTCACTGTGCTGACCTGAACCACAGCTCTGTTTAGGACGGAGGATGCTGTAAATGCAACTGAGAAAGTTGTAGAAGTAACATTTATGTCCCTTTTCAAAATTATAGTTGAAATTACGAGTTTATCCATATAAACCATTCTTGGTTCTGGAGCCTAGTAAATATACAATAATCTAATTTGTGAAAGCCAATCCATTATAGCATTCTAAAAGAAATATTCATTTATAATGGCTAAATCATAGTTCATATTGTTTTATATGACCCAGTGTGAATATCACAAGTAATTTCAAATTGTTGGATTTTTATTGCTGTAGGCTTTCCATTTTCCGTTTTCCTTATTCTTTTTCTTTCCTTTTCTTCATGTTGGGACTCTTTCTTCTGCTGCCTCCTTCTGTCACTTAAAAG	ATATGACCCAGTGTGAATATCACAAGTAATTTCAAATTGTTGGATTTTTATTGCTGTAGGCTTTCCATTTTCCGTTTTCCTTATTCTTTTTCTTTCCTTTTCTTCATGTTGGGACTCTTTCTTCTGCTGCCTCCTTCTGTCACTTAAAAG	GAAAATTCCACCTAAACGG	TAATCTTTGTTTTCAGTATAACCCTTTAGCACAGTTTACTCTAACCTATACATGTATTTACTACTATGTTTATTTAGAAGGGTATTTTAATTAAGTATATTACACAAACAAATTATGTATATAAAAATATTCAGAATAAAATATATAATTGATAGTTTACCAAAGAATATGTTTTATCATCAATGCAACTTAAATTGTAATTACTGTTTTTCCTTTTTTTTTTTTTTTTTTTAG	TTTTAATTAAGTATATTACACAAACAAATTATGTATATAAAAATATTCAGAATAAAATATATAATTGATAGTTTACCAAAGAATATGTTTTATCATCAATGCAACTTAAATTGTAATTACTGTTTTTCCTTTTTTTTTTTTTTTTTTTAG	AGCCCACCAAGAAAACACATTGTGGAGCGCAACACGGAGTTTTATCACATACCCACTCACAGTGATGCCAGCAAGAAACGGCTGATTGAGGACACTGAGGACTGGCGCCCCCGGACTGGAACGACTCAGTCTCGTTCTTTCCGGATCCTTGCCCAGATCACTGGGACTGAGCATC	AGCAAAATGGGTAGGTGGTCCAGGGTGATT,CAGTTACAAGTTAATCAGAACTTGATTATG,CTGGCACTGTGTAAGTACCTACCTGATGGT	TGGGTAGGT,AAGTTAATC,TGTGTAAGT	CTCCTTCTGTCACTTAAAAGGAAAATTCCA	CTCCTTCTGTCACTTAAAAGGAA	ACCTAAACGGTAATCTTTGTTTTCAGTATA	CGGTAATCT	TTTTTTTTTTTTTTTTTTAGCCCACCAAGA,CTTTTTTTTTTTTTTTTTTTAGCCCACCAA	TTTTTTTTTTTTTTTTTTAGCCC,CTTTTTTTTTTTTTTTTTTTAGC
21150	ENSMUSG00000028273.16	Pdlim5	chr3	-	142012044	142012059	142010057	142010230	142017883	142017975	21150	2	2	0	1241	1402	1741	14	5	2	2071	1772	1046	139	124	1	1	0.001	0.001	0	0.006	0.003	0.002	-0.003	142011794	142012309	chr3:142011794-142012309:-	ns	142012044,142012059,chr3,-,ENSMUSG00000028273.16		yes	16	92	173	5.75	10.8125	5824	1813	364	113.312	0.5625	0.358516	0.554348	0.331495	0.543353	0.985507	0.637363	0.589324	0.96596	-7.69114	-5.95586	150	150	0.5	0.566667	0.466667	0.233333	6.86	9.46	-18.12	10.61	-1.15	-24.98	33	CTGTCACAT	-0.604268	0.785714	1	28	46	0.76146	3	56	CTGTCACAT,GTTTCATTT,CCGTCACCC	-0.604268	0.785714	1	28	46	0.62495	32	TAATTACTG	-0.283405	0.962963	1	27	73	0.991666	2	35	TAATTACTG,TTGTAATTA,ACTTAAATT	-0.519558	0.933333	1	30	77	0.898868	ENSMUST00000029941.16:ENSMUST00000058626.9:ENSMUST00000090134.12:ENSMUST00000168967.9:ENSMUST00000170361.9:ENSMUST00000195975.5:ENSMUST00000196220.5:ENSMUST00000196908.5:ENSMUST00000198381.5:ENSMUST00000200043.5	121210	11.5	5.5	0.508547	2	3	6	13	10	0	0	0	0	10	1	0	0	yes	141964890,141965053,chr3,-,ENSMUSG00000028273.16:141983577,141983759,chr3,-,ENSMUSG00000028273.16:141983577,141983762,chr3,-,ENSMUSG00000028273.16:141987612,141987744,chr3,-,ENSMUSG00000028273.16:141988729,141988873,chr3,-,ENSMUSG00000028273.16:141990557,141990677,chr3,-,ENSMUSG00000028273.16:142010465,142010483,chr3,-,ENSMUSG00000028273.16:142017883,142017975,chr3,-,ENSMUSG00000028273.16:142017883,142018302,chr3,-,ENSMUSG00000028273.16:142020166,142020209,chr3,-,ENSMUSG00000028273.16:142058494,142058646,chr3,-,ENSMUSG00000028273.16:142097473,142097611,chr3,-,ENSMUSG00000028273.16	9	GGTGAACCTAAGGAAGTAGTTAAGCCTGTGCCCATTACATCTCCTGCTGTATCCAAAGTCACTTCCACTACCAACATGGCCTACAATAAAGCACCACGGCCCTTTGGTTCTGTGTCTTCACCAAAAGTCACATCCATCCCATCACCATCGTCTGCGTTCACCCCAGCCCATGCCGCCACTTCATCACATGCTTCCCCCACACCTGTGGCCGCTGCCACTCCCCTCCACCTCTCTGCATCCGGACTGCATGTTAGTGCCAATCTTAGTGCTGACCAGTGTTCATCTCCACCGAACACTGGTAAACCTGCAGTTAATGTCCCACGGCAGCCCACAGTCACCAGCGTGTGTTCCGAGTCTGCTCAGGAGCTAGCAGAGGGACAGAGAAGAGGATCCCAGGGTGACATTAAGCAGCAAAATGG	GTAGGTGGTCCAGGGTGATTTCTGTCCTTTTCAAAACTCTTCTTTCAGGTAATTTTTAGGAAACAATGTCCTTTCTCTTCAGCCGTTCTTTGAAGGAAGACGAAGTTCTATTTGCTGCACTAACAGTGGCTTTCATTTATTTACAAAGTACTGTACAAAGCAGTTACAAGTTAATCAGAACTTGATTATGCATTTTGGTATGTTCTGAGCATGTAACATACTCTACAACTCTGCCCTCCATGGTCCTACAGTGTTGAGCAGTTGGCACTTATAATGCAAGGCAAATCTTCTAATTTTGTTTCTCAAAATTTCCTTTTGTTTTTTTTTATCACCAAAGGTTTAAGCAGTATGATTGTAATTGTTCTTAGCATGCCTACACCTCCTTAAGGAGAGAGGAAATGGGTTTGTATTGATCTTTCCCTCCAGGAAGTAGTCTAGAAAGCTGAAAACAAATCACTTCTGACTCAAGTATCTGTATGAGGCAGCTTAGAGCATTTAGGGATTACATTTTAAAAACTGTTTTGAGCATATTAAACTATTCAAAGCCCCAAGTTTTATTGTTGCATATATGCTTTCGTAGCCATTATTTCTAGGTAGCTAATTTATTTCTTTTAGGTGAAGTTATTTGCAGGCAAAATGATCTATGCACAATTTTGTTTGGATTTGTTGCGACAAAATGTACTTTTAAAGGGAAATACTATGCACTTGTGATGGGCTTTGCCAATGCAAGTCTCCAGGATATTTATAATTAAAATAATTGTGTGTAGACCCATTCTGGGAGCTCTAACCCCTCTGGAATGTTAACTCTCTTAATGAAGAGGATGTGCTTTCTGTAATGTTGTTGCCATGACAGCTCCTGGGCTTTCAAAGAGGAGGTGGCAAGGCTCCAGGCTGCTGTACAGGGAGCAAGAAGAGCCACTGGTCGGTTATGTGTGGCTCTGTGGTTGTAGTTGTTTGTTTGTTTGTTTTTTAAGTATTGATATAGACAATGAAGTTAATTAGTGCCCTTTGAAGAATGTTATGTCTCCTTTATCCAAGGAAGAGAATATGTTTGTATGTTTGGCTGTATTTTTGTTGTATGTCTCTTTTTTGACAATAGATACTAGAATAATAAAACTAGGTAATCAGATGTTGCCTCTTGAATGCTTGTCCACGGCAAATGGAAGTATTTATTAAATTCTAGTTTGAGTAGACAGAAAGTTGACTGAAGTTGACATGTCTTAACTAAAACCTTTGCATACTTCTGGAAATGTTATACCCAGTATTTTTGAGGTAAAGGAAAAGTGAAGTTTTAGGGAGTACTGAGCTTACACTGGGCTTCAGCTGGGCTTGCTGGGCATTTCCTTAGTCATTGAGGTCAAGATGATTGAGAGCTTCTTTCAGGCAGATCTGGCTGTGCTCTAGTCCCAGGACCGTGGTGGCAGCTTCTTAATGAGTCTGCAAGCATTCACACAGCACATGCCTGCTGGTCAGCACAGTATAAAGCTGAGGATAAAGGGGATTATTACATGTTTTGCATCATTAACAAGCAAGCTACTGCTTTGCGTTGACAAACTGAAAGTGTTTAAAAATAGCTTGATTTCAAATGCTGTCCAGATGTTAGGACAGTAAGAACACAGTTTGGTGCCTGACTAATTCTAAGGTGGACATGAAGTGGGGATTTTTGTTACTGCATTTCGATTGGAGAAGTAAACAGCCATATACTTGACTAGTCGGTCATGGGTTTTCCTGAAGAGTTAGTGTTTTGTGGCATTGATGAGCACTTTCTCCATGTCACATGTGTTGTCCTGTTTCTGTCGGGTGTTTTACTGGTAGGTATCCCAGATTTTTATGACATCAGTAAAACAAACCTCTTGTAAACTTCAGAGCTATTAGTCTTTATTAATTACTTTTAAAATAGCACACACCAATGACCAAATGTTTAAAGGCTTAAGAGGAGACAGTTAGTAAATGGCTGAGTTGTCTTTTCCTCAAAGCATCTAGACTGCTGGTTTTTAAGTGATTTGAAATGACTGGCTAATTTGCCAGTTCTCTGAGTATCCCACCCACATTTGTGTTGAATCAACAAACTAAAGACAAAAGCAAGGGCTTATTGCATCATTATTAAGATAGAAACTAGCTATTCCCTGTATAGTAAGAAGTCTGGCTAGCATAGTGATAGTTCTGAGAGTAACTGTTAGCAGCTACATAACTGTTCTTATAACTAACAATGATCAAGGCATTTTAAAAGAAATTTAAATCTTCCTTCTGTGGATAAATTATTGCTCTTGGCATGCTGCTCCTCTCTGCTACACTTTTACTCCATGAAGAATAGAACAGGGTTTACATTCCTGACTAGAAACAAACTGCCTTACACGAAATAGATTAACTGATTTGCGTTTCACTGTCCACATGTCCTGCATTATAATGTGCCACTGCTCTCAGGAGGTAAGTCCTTTTGTGTATCCTCCATTAATTTCAGTCTTCTTTGGCTGCAACATTAACAGTTTGTATGTGGTGTTTTGAAGAATCAGCCTCAAAAGATGCAAACATTAATGGTGTATTCAAATAATGGTTTAAAATGCTTTTCTCTTTACAGAAAACACACGTGACAAAGTTAGTATCTACATTACTGGAAAGCAGATATGGTGATTTATATATGAATAAACAGCATGAATCCTCAGTTTTTGCAAAAATTAACTTAATTTTGCAAAAGATTTGTAATTTAGAAAAGCAGTGTTGTCAGTAAATTTGGTTTGCATTGCTGTTTTAGTGAATTGCCTTATAGTAGTTGTTGCGTTGCTAAAGCTTTGTAAGCTGTGTAAGATGGGTTAGGCTTGCTGTGCAGTGGCTAAACATCGAAATGCTTGGGGAAATTAATTTTGATCAGTCAGTCAACAGTGTCACAAGACAAAGATAAACTAAAAATTTTACCAGTAGTAAATAATATACTAAAGCTGAAGTATTTCCAAATTGATATCAAAAGCCAGTTATTTCTTATATAAAATAAAAACCTTTCTGATTTTTTGGAATATTAAGTCAGAAAATGTTACTGTCAGGTTTAGATATCTCTGTGTAGTGTGTTTGTTTATATGTCAGTTTTGGAGGGTTGATATGTTTTAAAATTACTCAAAAGACATAGTTAACAATTTGCTAAATTTTAGTCAGTAGGTATAGACATTGAAAAACCTGGCATTTTTGTTTTTCTTATTCATACTGACAGGAAACTGACTAGTGATGACTATCTTAAAAACTAGATTAAAATTGAGTTGTTATAACAACAGCTTAGCATTTTTGTATTAATTGTGCTGTGATTATTCTGAATATATAGAGACATTTCTTTTATTAATACACCACAGTAAAGTCTCTTTGGAAACAGGATATGTCTATCGTAAGACATATTAAAGAGAGTTAGCTGTTGAATTGTTAGAACACCTCCTTTCTAATTGCCTATAATCTACTTATTAACCTCAGCACATTAGTAAGATCCTCAGATATGGTGAATTATTGTCAATTTAAAATTAACTGATTATACATAAAAACTGGCTAGTTAATAGGCTGTAGTGTAGCACATAATTTGTTTGGAAAAAAAAAAGAAACATGGCACTTGAAATAAAAAGAATGGAAACATTTATATTAAATAGATAGGCTCAGAGCTCAGAATTCAGATCCATTAAGTTGTGGGCTATTACTCTGTATTTTACAGTGTTTCTAAATACTTGATAACAATCCAATTTTAGCTGAGTAACCAGGAATATATTTTCTTGTCACATGTCTTCTATGGGGCATAGAAGATTTGATTTGATTGATCCTGAGCCAACTTTGGCTGTGTGCCCTCCCCCCCCCCCCCCCCATGTCACCTGTTGTTACTAAGATGTCTTTCTGTCATTTTGATTTGGTGTCTACTTCTGGAGACCGCAGACTCAAGTTGTGATTCTACCTGCGAGTTAATATGCTTAGGCTACACTTCGAAAGCACTCTTCTTGAGTACTTGTGGAATATTTGCTCCTACCAAAAAGTTTTTGTACTGCTTTCAAATACTTTACACATAAGCACTTGTAAAAAGTCTGAAGGGCAGGCAGATTTTACTGTTGAAGAAAATGAGCCTTTTGTAGACGTACTCTTCCCATAACATTAGAAATGGACCTTTTAGCTAATACATGTTATCTGACTTTCCCATGGTCATTGCTACATATGAAGCATGTCTGTTTGAGCACATTTTATAAAATATATAAAAGTATTTGTTGACTATTCCAATTGATCTCTTTAGGTTTAAATCAGTCAACTACCTGCTCATGGCCTTCAACACAGAACATTGCCTCCATAACTTCCTGCTAACACAAAACATTTCCTCTAACTCTTAACTGTTGGAGTAAACAATTATGTGTAGGAGATGATGTTGCAAAGCGATATTCCTGCAGTGTGGTGTTGAGAATGCTTTACTACAGCAGTTCTCAACCTGTGGATTGCAACTTTTTTGGGGTGGGCTGGGGTCAAATGACCATTTCCCCAGGGTTGTCTAAGACCATAGAAAAATACAAATATCTATATTATGAGTCATAACAGAGGATAAATTATAGTTATGAAGTAGCTATGAAAATAGTTTTATGGTTGGGGTCACCACAACAGGAGGAACTGTGTTAATAGGGTCACAGCATTAGCAAGGTTGAGAACTACTACTAACCCTGTGAGAAAAGAAGAGCGAGTACAGCGGATCACCTTATTGCTGTGTTCAGTCTCATTTAGTGGGATGGAGCCCTCTAATCTGTTTATGCCGAATCAACATGTAGAAATACATAGCTCTGCCCAGTTTTAACATTAAAGCTGCTAGGTAGTTTGTTTATAATGCATTTCTACTCTGACTAAATGTTATTGCAGAGTTGAAGAACCAGCATGTTCGTTGGCATAGCAACATAGGATTTACACTTGGTTCTCTATCTCTAATGGAACACAGATCCATTTGTATTTCATAATTTTGCCCATGTTAGGCCATGTGAATAAACTGTATTTTAACATTTTCCCTTTTCAGGTATTAACCAAGTTCATTTACCACATCAAATCAGATATTTCTTTTTGAGCAGTTAATTCTATCCCCTGTAATACAGACCTATGTAATTCCCACACATTACTTCTGATCTTCCTGGTGGTAGTCATGTGTACAAGAGAGAAGTGTTAACATTGATAAAGAGCCCACTATTCCTAGTCTGCTGCCCTTTTTACATCTTCATCAATGGCTATGTGAGAAAATTTAGGGTAACATTCTCTTATGAAATCTGGATGATTTATGGAAAGAGATTTTAGTTGCTATTATTTATTTCTATAATGTGACACTGAACAGTTTCTTTTCTGATTTTAAAATCCATTCTTTAGCTGATTTCTAAATGATACTTCAGATTGTACTTTATTATGTGTGTTTATAGGAAAACAAGAGTGAGTTCATACCAATCAAAATAATTTTTCTAAAAACCTAGGCATTAAAAACATTACATGGTTCTTCCTTGGTATTTAGGAATTAGGATTTGAACTAACATTAATTCATAAAGTTGTTGTCAGTGTTTTGTGGGGAAAAACACATCTGTTAAACTGTTGTCCTTTTAGTAGCAGTGAAAGAGTTTTGGCTAACATGATGCCTACTTGTCTGTGTTTCCATAATTATTTTGAAGCATGGTGTTTGTGTGCTATCTCTTAAATTGTTTTGGATTCTGCTGTTTCATTTTTTTTATCTTTCTTTCTCTCCTTTGTTTGTTTTTGTTTGTTTGTTTCCTATCTCCTCGTCTGTGCTTTCCGTCACCCTGGGAGTGTCTTCCCTGTCACATCTTTATTGTGTGTACTCTCTCTCCTCCAG	TTGGATTCTGCTGTTTCATTTTTTTTATCTTTCTTTCTCTCCTTTGTTTGTTTTTGTTTGTTTGTTTCCTATCTCCTCGTCTGTGCTTTCCGTCACCCTGGGAGTGTCTTCCCTGTCACATCTTTATTGTGTGTACTCTCTCTCCTCCAG	TAACCCTGGCACTGTG	TAAGTACCTACCTGATGGTTTGTCTTGTAATTTTCACCATTTTCTCTCTAACTTTCAACTTACCGTCCCACTAAATATTCTTAGGATCATTGCATTGCAAGAATTTTCAAATGTGTTGAGGAGTATTTGGCGGGGGCAGCTTTTCACACTAGAAGCCTTTATGTGAATCCATGGTAACGTTTGGGATGCCCTCATCCCCGCAGTAGAAAACGTTAGTAAAGCTCACTGAAGGGAGCGGAGCAGCAGCACTCCAAGCAGCACGCCATAGAGTTTAGGCGTCCCTTTTTTAGTGTTGTTTTAAGAAATAACTAGGGATGACCTTCCTAATTTTGAAGGTCTATATTCTGAAATAAATTACTTGCTCTGTAAAGTTCAATTTTTCTTCTATTTTCAAATATTTAAAGTATCTTAATTTTAAAATTCTTTTAAATGTAAAATCATTAATATTTTTATCATAATTATCCTATTAAAATTTCATAATGAGGAAGTACTAGGTAAATGTTTAGAAATGCTTTATTATTTAGACCGAGACTTTGACGCTGCAGTGGTAATTGCCATGTGATATATGATATGTGATTTAGTTTCTGTAAACATGTCATGGTGACTTCATGGTATTATGTTGTTATTCTTTGTATCTTACCTTGAAGCCATTGTATCATGTCTTTATAGATGGAACTCATACAGAGGCTATAGCAAGTCATATTTACAAGATTCTATATTCCATCCCCATCAGTGCGTAGGCTGATGGCAAACACCTATAATTCACTACATATAATTCTAGTACTGGAGAAATGGGAGCAAGTGGGTCAGGGTTAGAGGATCAGCCTGAGTCACCTGTCAAGTATTGAGATCAGCCTGGGCAACCTGAGAACCTAGCTAATAAAAGAACTTAAACTTATTCACCACTCCCTTAATTTTTATGCTATATTAATAAAAACATAAATGTTCTTGGCAAACTCAGTATTTAAATGTCACACTTTTCTTGTCTTTGGCATATAGAATCAGACTTAATTCTCACAGTAACACTTTATGTAGTATGGTTTTCTTTGTTAATGTAAAAAACTGCTGCCCAATGAGATGGACTTGTCTAGAATTGCAGTTCCGAAGAGTGACAGTGGCAGTGTTTCCACCTTGGTTCCTTAGAGAAATTGTACATCTTCACTGTGCTGACCTGAACCACAGCTCTGTTTAGGACGGAGGATGCTGTAAATGCAACTGAGAAAGTTGTAGAAGTAACATTTATGTCCCTTTTCAAAATTATAGTTGAAATTACGAGTTTATCCATATAAACCATTCTTGGTTCTGGAGCCTAGTAAATATACAATAATCTAATTTGTGAAAGCCAATCCATTATAGCATTCTAAAAGAAATATTCATTTATAATGGCTAAATCATAGTTCATATTGTTTTATATGACCCAGTGTGAATATCACAAGTAATTTCAAATTGTTGGATTTTTATTGCTGTAGGCTTTCCATTTTCCGTTTTCCTTATTCTTTTTCTTTCCTTTTCTTCATGTTGGGACTCTTTCTTCTGCTGCCTCCTTCTGTCACTTAAAAGGAAAATTCCACCTAAACGGTAATCTTTGTTTTCAGTATAACCCTTTAGCACAGTTTACTCTAACCTATACATGTATTTACTACTATGTTTATTTAGAAGGGTATTTTAATTAAGTATATTACACAAACAAATTATGTATATAAAAATATTCAGAATAAAATATATAATTGATAGTTTACCAAAGAATATGTTTTATCATCAATGCAACTTAAATTGTAATTACTGTTTTTCCTTTTTTTTTTTTTTTTTTTAG	TTTTAATTAAGTATATTACACAAACAAATTATGTATATAAAAATATTCAGAATAAAATATATAATTGATAGTTTACCAAAGAATATGTTTTATCATCAATGCAACTTAAATTGTAATTACTGTTTTTCCTTTTTTTTTTTTTTTTTTTAG	AGCCCACCAAGAAAACACATTGTGGAGCGCAACACGGAGTTTTATCACATACCCACTCACAGTGATGCCAGCAAGAAACGGCTGATTGAGGACACTGAGGACTGGCGCCCCCGGACTGGAACGACTCAGTCTCGTTCTTTCCGGATCCTTGCCCAGATCACTGGGACTGAGCATC	AGCAAAATGGGTAGGTGGTCCAGGGTGATT,CAGTTACAAGTTAATCAGAACTTGATTATG,ACGTGACAAAGTTAGTATCTACATTACTGG	TGGGTAGGT,AAGTTAATC,AAAGTTAGT	GTGTACTCTCTCTCCTCCAGTAACCCTGGC	GTGTACTCTCTCTCCTCCAGTAA	TGGCACTGTGTAAGTACCTACCTGATGGTT	GTGTAAGTA	CTCCTTCTGTCACTTAAAAGGAAAATTCCA,TTTTTTTTTTTTTTTTTTAGCCCACCAAGA,CTTTTTTTTTTTTTTTTTTTAGCCCACCAA	CTCCTTCTGTCACTTAAAAGGAA,TTTTTTTTTTTTTTTTTTAGCCC,CTTTTTTTTTTTTTTTTTTTAGC
21152	ENSMUSG00000028273.16	Pdlim5	chr3	-	142017883	142017975	142010057	142010230	142020166	142020209	21152	973	1081	1315	0	0	0	1812	1575	899	3	2	0	216	124	1	1	1	1	1	0.997	0.998	1	0.002	142017633	142018225	chr3:142017633-142018225:-	ns	142017883,142017975,chr3,-,ENSMUSG00000028273.16		yes	93	43	173	0.462366	1.86022	2191	7652	23.5591	82.2796	0.55914	0.367412	0.581395	0.352457	0.543353	1.0398	0.657102	0.630356	0.971765	-7.40909	-5.95586	150	150	0.5	0.566667	0.5	0.233333	10.75	3.16	-24.13	10.61	-7.45	-34.88	56	TGCTGACCA	3.20977	0.568627	5	14	21	1.81334	3	142	TGCTGACCA,TCATCACAT,ACTTCATCA	-0.900167	0.627737	5	18	25	0.410763	32	TAATTACTG	-0.283405	0.962963	1	27	73	0.991666	2	35	TAATTACTG,TTGTAATTA,ACTTAAATT	-0.519558	0.933333	1	30	77	0.898868	ENSMUST00000029941.16:ENSMUST00000058626.9:ENSMUST00000090134.12:ENSMUST00000168967.9:ENSMUST00000170361.9:ENSMUST00000195975.5:ENSMUST00000196220.5:ENSMUST00000196908.5:ENSMUST00000198381.5:ENSMUST00000200043.5	121210	11.5	4.5	0.41453	2	3	5	13	10	0	0	0	0	10	1	0	0	yes	141964890,141965053,chr3,-,ENSMUSG00000028273.16:141983577,141983759,chr3,-,ENSMUSG00000028273.16:141983577,141983762,chr3,-,ENSMUSG00000028273.16:141987612,141987744,chr3,-,ENSMUSG00000028273.16:141988729,141988873,chr3,-,ENSMUSG00000028273.16:141990557,141990677,chr3,-,ENSMUSG00000028273.16:142010465,142010483,chr3,-,ENSMUSG00000028273.16:142012044,142012059,chr3,-,ENSMUSG00000028273.16:142017883,142018302,chr3,-,ENSMUSG00000028273.16:142020166,142020209,chr3,-,ENSMUSG00000028273.16:142058494,142058646,chr3,-,ENSMUSG00000028273.16:142097473,142097611,chr3,-,ENSMUSG00000028273.16	9	AGCTTCAGCTGCAGCCAAGAGTGAGCCGGTTTCCGTCCAGAAG	GTACGTTTTGTTCAGCATCCCAGATTCAGTACACCTGGAGCCATTGCTCTTGCTGTTCTTGTCCCAGGTCATAACAATGTTTAGTTTACAGTCTCAATACAGTTTTACTTGTTCTTTCCCATAAGAAACAAAGAGGGAAGTAGAAACCAGAACTTACAAAGTTACACTATTAGTCAGGGTTCTGCAAAGGGATAGGACTTACAGAATAGATGTATATGTGTATGTAAATGTGTATGTTCCAAAGGAGGTTTGTTAGAATAGCTTACAGGCTATAGCTCAGCTAGTCCAACAATAGGTAGCTACCGAACAGTGGATCCAAGAATCCAGTAGTTGTTCAGTCCATGTCCTTAATATACACTAGAATCTGGAAGAAAGACGCTCTAATGCCAGAAAAGGAATGGACTTTCTAGCAAGGCCAAAGCAAAACAGGCAAAGAGAAAGTTTCCTTCTTCCATGTCCTTTATATCATCAGAAGGTGTGGCCCAGATTAAAGGCATCTCTCCACCTCAAAAGATCTGGATTAAAAGCACTTCTGCTTCTGTTTTAGTTAACTCTAGATGCAGTCAAGTTGACAACCAAGAGTACCCATCACTGTTACTATTTTAATTTTTATGAGACATTATTTCCAAGCTCCTACACTGTCGATGATGCATGTCTAAATTCCTTTTGTATTTATCTTTAATGTTTTTATATTTACCCACCTATTTTCTAAAAACCATTATAGCTACCTAAAATGAATATCAGCCTGTTCCATTTTGTTCTTAGATTAGGTTATTGGCAAATGCCCTCCTTTTCATCCTATATCCTCATATTATCGCAAGCCAGTTTTTCAGTGATTGATTCATACTCTTTGAAGTTTTTTTTTCCTCATTTTTTGGCAGAGCATTCAGCTGTTCACTGGATTGACTTTTTTCAGGCCTAACTTGTTATCGCCTATTTTCTTGTAATTAAGCACTGGACTTACCAGTATATATTTTCTTAAAGATCTGATCTGATTTTCTTTTGGAATGGTAGAGTGAAAGTGGTTTTTTTTTTGTTTTGTGTTGTAGAAATATAATCTTAATTTAAAGGAGCAAGCTTTGAATATGAGTCCTGATAGTTTTACTAATTCTGGTGATTTTCAGAGGAACTGGTCTTTCCTATTAGTCTTTGGCTCCTGGCAATGAGGAAATATATAAGATCATGTTTTTTTCTAATGAGGCTTAAATATTTTATTTTGGAAAAGAGGAAAGAATTTTATTTTATCTCTGAACAGTATCTTACCACACCCAGGGAGGAAACAGAGTGGGTCCTAGGGACAGCACAAGTTGATTGTTCTTTGCTTGTCTGTTTTACTCAATAGCTTCTGACACATGCTCTTGAGCTAGGTGAGTTTCCTTAATTGAAGAGTTTAAAACTTAGTACATTTCATGACTCAAGTAATTACACTGTGGAGAGAAACAAAATATGTTGGAAAGATGGAATTATAATTGAGGCTTTGGGTATTTTAAAAATAAAATCTTTCAGTTAGTAGTAGTTTGTTTATATGGAGTAAAATTATTCATTTAAAATATATTTCAGTTGACATTTAACGAAGGCCTGTAGGATATTTTTGTTGTTTTTTTTTTTCTGCTCTGTTTTTAAGTATTTTGGAATGTTAATTTTTATAAATGAAAATGTGTTTCTTGTATGCAGTAGTGTTATGCATGATGAGATCAGTTAGAATGCATGCTATGCTATATCAACTCATTGTTTTTCTTGAAGACATATTTGAGCTGCTAACATAGTGTTTGTCCTTTTAAAATCGGCTATATGTTTATGCACTTAATATATATTTGCATGTGTTTGGTGTGTTTTTGTGTATTTTTATTTTTATTTCACATAGGGTGAACCTAAGGAAGTAGTTAAGCCTGTGCCCATTACATCTCCTGCTGTATCCAAAGTCACTTCCACTACCAACATGGCCTACAATAAAGCACCACGGCCCTTTGGTTCTGTGTCTTCACCAAAAGTCACATCCATCCCATCACCATCGTCTGCGTTCACCCCAGCCCATGCCGCCACTTCATCACATGCTTCCCCCACACCTGTGGCCGCTGCCACTCCCCTCCACCTCTCTGCATCCGGACTGCATGTTAGTGCCAATCTTAGTGCTGACCAGTGTTCATCTCCACCGAACACTGGTAAACCTGCAGTTAATGTCCCACGGCAG	ACTTCATCACATGCTTCCCCCACACCTGTGGCCGCTGCCACTCCCCTCCACCTCTCTGCATCCGGACTGCATGTTAGTGCCAATCTTAGTGCTGACCAGTGTTCATCTCCACCGAACACTGGTAAACCTGCAGTTAATGTCCCACGGCAG	CCCACAGTCACCAGCGTGTGTTCCGAGTCTGCTCAGGAGCTAGCAGAGGGACAGAGAAGAGGATCCCAGGGTGACATTAAGCAGCAAAATGGG	TAGGTGGTCCAGGGTGATTTCTGTCCTTTTCAAAACTCTTCTTTCAGGTAATTTTTAGGAAACAATGTCCTTTCTCTTCAGCCGTTCTTTGAAGGAAGACGAAGTTCTATTTGCTGCACTAACAGTGGCTTTCATTTATTTACAAAGTACTGTACAAAGCAGTTACAAGTTAATCAGAACTTGATTATGCATTTTGGTATGTTCTGAGCATGTAACATACTCTACAACTCTGCCCTCCATGGTCCTACAGTGTTGAGCAGTTGGCACTTATAATGCAAGGCAAATCTTCTAATTTTGTTTCTCAAAATTTCCTTTTGTTTTTTTTTATCACCAAAGGTTTAAGCAGTATGATTGTAATTGTTCTTAGCATGCCTACACCTCCTTAAGGAGAGAGGAAATGGGTTTGTATTGATCTTTCCCTCCAGGAAGTAGTCTAGAAAGCTGAAAACAAATCACTTCTGACTCAAGTATCTGTATGAGGCAGCTTAGAGCATTTAGGGATTACATTTTAAAAACTGTTTTGAGCATATTAAACTATTCAAAGCCCCAAGTTTTATTGTTGCATATATGCTTTCGTAGCCATTATTTCTAGGTAGCTAATTTATTTCTTTTAGGTGAAGTTATTTGCAGGCAAAATGATCTATGCACAATTTTGTTTGGATTTGTTGCGACAAAATGTACTTTTAAAGGGAAATACTATGCACTTGTGATGGGCTTTGCCAATGCAAGTCTCCAGGATATTTATAATTAAAATAATTGTGTGTAGACCCATTCTGGGAGCTCTAACCCCTCTGGAATGTTAACTCTCTTAATGAAGAGGATGTGCTTTCTGTAATGTTGTTGCCATGACAGCTCCTGGGCTTTCAAAGAGGAGGTGGCAAGGCTCCAGGCTGCTGTACAGGGAGCAAGAAGAGCCACTGGTCGGTTATGTGTGGCTCTGTGGTTGTAGTTGTTTGTTTGTTTGTTTTTTAAGTATTGATATAGACAATGAAGTTAATTAGTGCCCTTTGAAGAATGTTATGTCTCCTTTATCCAAGGAAGAGAATATGTTTGTATGTTTGGCTGTATTTTTGTTGTATGTCTCTTTTTTGACAATAGATACTAGAATAATAAAACTAGGTAATCAGATGTTGCCTCTTGAATGCTTGTCCACGGCAAATGGAAGTATTTATTAAATTCTAGTTTGAGTAGACAGAAAGTTGACTGAAGTTGACATGTCTTAACTAAAACCTTTGCATACTTCTGGAAATGTTATACCCAGTATTTTTGAGGTAAAGGAAAAGTGAAGTTTTAGGGAGTACTGAGCTTACACTGGGCTTCAGCTGGGCTTGCTGGGCATTTCCTTAGTCATTGAGGTCAAGATGATTGAGAGCTTCTTTCAGGCAGATCTGGCTGTGCTCTAGTCCCAGGACCGTGGTGGCAGCTTCTTAATGAGTCTGCAAGCATTCACACAGCACATGCCTGCTGGTCAGCACAGTATAAAGCTGAGGATAAAGGGGATTATTACATGTTTTGCATCATTAACAAGCAAGCTACTGCTTTGCGTTGACAAACTGAAAGTGTTTAAAAATAGCTTGATTTCAAATGCTGTCCAGATGTTAGGACAGTAAGAACACAGTTTGGTGCCTGACTAATTCTAAGGTGGACATGAAGTGGGGATTTTTGTTACTGCATTTCGATTGGAGAAGTAAACAGCCATATACTTGACTAGTCGGTCATGGGTTTTCCTGAAGAGTTAGTGTTTTGTGGCATTGATGAGCACTTTCTCCATGTCACATGTGTTGTCCTGTTTCTGTCGGGTGTTTTACTGGTAGGTATCCCAGATTTTTATGACATCAGTAAAACAAACCTCTTGTAAACTTCAGAGCTATTAGTCTTTATTAATTACTTTTAAAATAGCACACACCAATGACCAAATGTTTAAAGGCTTAAGAGGAGACAGTTAGTAAATGGCTGAGTTGTCTTTTCCTCAAAGCATCTAGACTGCTGGTTTTTAAGTGATTTGAAATGACTGGCTAATTTGCCAGTTCTCTGAGTATCCCACCCACATTTGTGTTGAATCAACAAACTAAAGACAAAAGCAAGGGCTTATTGCATCATTATTAAGATAGAAACTAGCTATTCCCTGTATAGTAAGAAGTCTGGCTAGCATAGTGATAGTTCTGAGAGTAACTGTTAGCAGCTACATAACTGTTCTTATAACTAACAATGATCAAGGCATTTTAAAAGAAATTTAAATCTTCCTTCTGTGGATAAATTATTGCTCTTGGCATGCTGCTCCTCTCTGCTACACTTTTACTCCATGAAGAATAGAACAGGGTTTACATTCCTGACTAGAAACAAACTGCCTTACACGAAATAGATTAACTGATTTGCGTTTCACTGTCCACATGTCCTGCATTATAATGTGCCACTGCTCTCAGGAGGTAAGTCCTTTTGTGTATCCTCCATTAATTTCAGTCTTCTTTGGCTGCAACATTAACAGTTTGTATGTGGTGTTTTGAAGAATCAGCCTCAAAAGATGCAAACATTAATGGTGTATTCAAATAATGGTTTAAAATGCTTTTCTCTTTACAGAAAACACACGTGACAAAGTTAGTATCTACATTACTGGAAAGCAGATATGGTGATTTATATATGAATAAACAGCATGAATCCTCAGTTTTTGCAAAAATTAACTTAATTTTGCAAAAGATTTGTAATTTAGAAAAGCAGTGTTGTCAGTAAATTTGGTTTGCATTGCTGTTTTAGTGAATTGCCTTATAGTAGTTGTTGCGTTGCTAAAGCTTTGTAAGCTGTGTAAGATGGGTTAGGCTTGCTGTGCAGTGGCTAAACATCGAAATGCTTGGGGAAATTAATTTTGATCAGTCAGTCAACAGTGTCACAAGACAAAGATAAACTAAAAATTTTACCAGTAGTAAATAATATACTAAAGCTGAAGTATTTCCAAATTGATATCAAAAGCCAGTTATTTCTTATATAAAATAAAAACCTTTCTGATTTTTTGGAATATTAAGTCAGAAAATGTTACTGTCAGGTTTAGATATCTCTGTGTAGTGTGTTTGTTTATATGTCAGTTTTGGAGGGTTGATATGTTTTAAAATTACTCAAAAGACATAGTTAACAATTTGCTAAATTTTAGTCAGTAGGTATAGACATTGAAAAACCTGGCATTTTTGTTTTTCTTATTCATACTGACAGGAAACTGACTAGTGATGACTATCTTAAAAACTAGATTAAAATTGAGTTGTTATAACAACAGCTTAGCATTTTTGTATTAATTGTGCTGTGATTATTCTGAATATATAGAGACATTTCTTTTATTAATACACCACAGTAAAGTCTCTTTGGAAACAGGATATGTCTATCGTAAGACATATTAAAGAGAGTTAGCTGTTGAATTGTTAGAACACCTCCTTTCTAATTGCCTATAATCTACTTATTAACCTCAGCACATTAGTAAGATCCTCAGATATGGTGAATTATTGTCAATTTAAAATTAACTGATTATACATAAAAACTGGCTAGTTAATAGGCTGTAGTGTAGCACATAATTTGTTTGGAAAAAAAAAAGAAACATGGCACTTGAAATAAAAAGAATGGAAACATTTATATTAAATAGATAGGCTCAGAGCTCAGAATTCAGATCCATTAAGTTGTGGGCTATTACTCTGTATTTTACAGTGTTTCTAAATACTTGATAACAATCCAATTTTAGCTGAGTAACCAGGAATATATTTTCTTGTCACATGTCTTCTATGGGGCATAGAAGATTTGATTTGATTGATCCTGAGCCAACTTTGGCTGTGTGCCCTCCCCCCCCCCCCCCCCATGTCACCTGTTGTTACTAAGATGTCTTTCTGTCATTTTGATTTGGTGTCTACTTCTGGAGACCGCAGACTCAAGTTGTGATTCTACCTGCGAGTTAATATGCTTAGGCTACACTTCGAAAGCACTCTTCTTGAGTACTTGTGGAATATTTGCTCCTACCAAAAAGTTTTTGTACTGCTTTCAAATACTTTACACATAAGCACTTGTAAAAAGTCTGAAGGGCAGGCAGATTTTACTGTTGAAGAAAATGAGCCTTTTGTAGACGTACTCTTCCCATAACATTAGAAATGGACCTTTTAGCTAATACATGTTATCTGACTTTCCCATGGTCATTGCTACATATGAAGCATGTCTGTTTGAGCACATTTTATAAAATATATAAAAGTATTTGTTGACTATTCCAATTGATCTCTTTAGGTTTAAATCAGTCAACTACCTGCTCATGGCCTTCAACACAGAACATTGCCTCCATAACTTCCTGCTAACACAAAACATTTCCTCTAACTCTTAACTGTTGGAGTAAACAATTATGTGTAGGAGATGATGTTGCAAAGCGATATTCCTGCAGTGTGGTGTTGAGAATGCTTTACTACAGCAGTTCTCAACCTGTGGATTGCAACTTTTTTGGGGTGGGCTGGGGTCAAATGACCATTTCCCCAGGGTTGTCTAAGACCATAGAAAAATACAAATATCTATATTATGAGTCATAACAGAGGATAAATTATAGTTATGAAGTAGCTATGAAAATAGTTTTATGGTTGGGGTCACCACAACAGGAGGAACTGTGTTAATAGGGTCACAGCATTAGCAAGGTTGAGAACTACTACTAACCCTGTGAGAAAAGAAGAGCGAGTACAGCGGATCACCTTATTGCTGTGTTCAGTCTCATTTAGTGGGATGGAGCCCTCTAATCTGTTTATGCCGAATCAACATGTAGAAATACATAGCTCTGCCCAGTTTTAACATTAAAGCTGCTAGGTAGTTTGTTTATAATGCATTTCTACTCTGACTAAATGTTATTGCAGAGTTGAAGAACCAGCATGTTCGTTGGCATAGCAACATAGGATTTACACTTGGTTCTCTATCTCTAATGGAACACAGATCCATTTGTATTTCATAATTTTGCCCATGTTAGGCCATGTGAATAAACTGTATTTTAACATTTTCCCTTTTCAGGTATTAACCAAGTTCATTTACCACATCAAATCAGATATTTCTTTTTGAGCAGTTAATTCTATCCCCTGTAATACAGACCTATGTAATTCCCACACATTACTTCTGATCTTCCTGGTGGTAGTCATGTGTACAAGAGAGAAGTGTTAACATTGATAAAGAGCCCACTATTCCTAGTCTGCTGCCCTTTTTACATCTTCATCAATGGCTATGTGAGAAAATTTAGGGTAACATTCTCTTATGAAATCTGGATGATTTATGGAAAGAGATTTTAGTTGCTATTATTTATTTCTATAATGTGACACTGAACAGTTTCTTTTCTGATTTTAAAATCCATTCTTTAGCTGATTTCTAAATGATACTTCAGATTGTACTTTATTATGTGTGTTTATAGGAAAACAAGAGTGAGTTCATACCAATCAAAATAATTTTTCTAAAAACCTAGGCATTAAAAACATTACATGGTTCTTCCTTGGTATTTAGGAATTAGGATTTGAACTAACATTAATTCATAAAGTTGTTGTCAGTGTTTTGTGGGGAAAAACACATCTGTTAAACTGTTGTCCTTTTAGTAGCAGTGAAAGAGTTTTGGCTAACATGATGCCTACTTGTCTGTGTTTCCATAATTATTTTGAAGCATGGTGTTTGTGTGCTATCTCTTAAATTGTTTTGGATTCTGCTGTTTCATTTTTTTTATCTTTCTTTCTCTCCTTTGTTTGTTTTTGTTTGTTTGTTTCCTATCTCCTCGTCTGTGCTTTCCGTCACCCTGGGAGTGTCTTCCCTGTCACATCTTTATTGTGTGTACTCTCTCTCCTCCAGTAACCCTGGCACTGTGTAAGTACCTACCTGATGGTTTGTCTTGTAATTTTCACCATTTTCTCTCTAACTTTCAACTTACCGTCCCACTAAATATTCTTAGGATCATTGCATTGCAAGAATTTTCAAATGTGTTGAGGAGTATTTGGCGGGGGCAGCTTTTCACACTAGAAGCCTTTATGTGAATCCATGGTAACGTTTGGGATGCCCTCATCCCCGCAGTAGAAAACGTTAGTAAAGCTCACTGAAGGGAGCGGAGCAGCAGCACTCCAAGCAGCACGCCATAGAGTTTAGGCGTCCCTTTTTTAGTGTTGTTTTAAGAAATAACTAGGGATGACCTTCCTAATTTTGAAGGTCTATATTCTGAAATAAATTACTTGCTCTGTAAAGTTCAATTTTTCTTCTATTTTCAAATATTTAAAGTATCTTAATTTTAAAATTCTTTTAAATGTAAAATCATTAATATTTTTATCATAATTATCCTATTAAAATTTCATAATGAGGAAGTACTAGGTAAATGTTTAGAAATGCTTTATTATTTAGACCGAGACTTTGACGCTGCAGTGGTAATTGCCATGTGATATATGATATGTGATTTAGTTTCTGTAAACATGTCATGGTGACTTCATGGTATTATGTTGTTATTCTTTGTATCTTACCTTGAAGCCATTGTATCATGTCTTTATAGATGGAACTCATACAGAGGCTATAGCAAGTCATATTTACAAGATTCTATATTCCATCCCCATCAGTGCGTAGGCTGATGGCAAACACCTATAATTCACTACATATAATTCTAGTACTGGAGAAATGGGAGCAAGTGGGTCAGGGTTAGAGGATCAGCCTGAGTCACCTGTCAAGTATTGAGATCAGCCTGGGCAACCTGAGAACCTAGCTAATAAAAGAACTTAAACTTATTCACCACTCCCTTAATTTTTATGCTATATTAATAAAAACATAAATGTTCTTGGCAAACTCAGTATTTAAATGTCACACTTTTCTTGTCTTTGGCATATAGAATCAGACTTAATTCTCACAGTAACACTTTATGTAGTATGGTTTTCTTTGTTAATGTAAAAAACTGCTGCCCAATGAGATGGACTTGTCTAGAATTGCAGTTCCGAAGAGTGACAGTGGCAGTGTTTCCACCTTGGTTCCTTAGAGAAATTGTACATCTTCACTGTGCTGACCTGAACCACAGCTCTGTTTAGGACGGAGGATGCTGTAAATGCAACTGAGAAAGTTGTAGAAGTAACATTTATGTCCCTTTTCAAAATTATAGTTGAAATTACGAGTTTATCCATATAAACCATTCTTGGTTCTGGAGCCTAGTAAATATACAATAATCTAATTTGTGAAAGCCAATCCATTATAGCATTCTAAAAGAAATATTCATTTATAATGGCTAAATCATAGTTCATATTGTTTTATATGACCCAGTGTGAATATCACAAGTAATTTCAAATTGTTGGATTTTTATTGCTGTAGGCTTTCCATTTTCCGTTTTCCTTATTCTTTTTCTTTCCTTTTCTTCATGTTGGGACTCTTTCTTCTGCTGCCTCCTTCTGTCACTTAAAAGGAAAATTCCACCTAAACGGTAATCTTTGTTTTCAGTATAACCCTTTAGCACAGTTTACTCTAACCTATACATGTATTTACTACTATGTTTATTTAGAAGGGTATTTTAATTAAGTATATTACACAAACAAATTATGTATATAAAAATATTCAGAATAAAATATATAATTGATAGTTTACCAAAGAATATGTTTTATCATCAATGCAACTTAAATTGTAATTACTGTTTTTCCTTTTTTTTTTTTTTTTTTTAG	TTTTAATTAAGTATATTACACAAACAAATTATGTATATAAAAATATTCAGAATAAAATATATAATTGATAGTTTACCAAAGAATATGTTTTATCATCAATGCAACTTAAATTGTAATTACTGTTTTTCCTTTTTTTTTTTTTTTTTTTAG	CCCACCAAGAAAACACATTGTGGAGCGCAACACGGAGTTTTATCACATACCCACTCACAGTGATGCCAGCAAGAAACGGCTGATTGAGGACACTGAGGACTGGCGCCCCCGGACTGGAACGACTCAGTCTCGTTCTTTCCGGATCCTTGCCCAGATCACTGGGACTGAGCATC	CGTCCAGAAGGTACGTTTTGTTCAGCATCC	AAGGTACGT	CAGTTAATGTCCCACGGCAGCCCACAGTCA	CAGTTAATGTCCCACGGCAGCCC	GCAAAATGGGTAGGTGGTCCAGGGTGATTT	GGGTAGGTG	CTCCTTCTGTCACTTAAAAGGAAAATTCCA,TTTTTTTTTTTTTTTTTTAGCCCACCAAGA,TCTTCAGCCGTTCTTTGAAGGAAGACGAAG,AAATGCTTTTCTCTTTACAGAAAACACACG,GTGTACTCTCTCTCCTCCAGTAACCCTGGC	CTCCTTCTGTCACTTAAAAGGAA,TTTTTTTTTTTTTTTTTTAGCCC,TCTTCAGCCGTTCTTTGAAGGAA,AAATGCTTTTCTCTTTACAGAAA,GTGTACTCTCTCTCCTCCAGTAA
21153	ENSMUSG00000028273.16	Pdlim5	chr3	-	142017883	142018302	142010057	142010230	142020166	142020209	21153	6680	6865	7962	0	0	0	8283	6807	4151	3	2	0	543	124	1	1	1	1	1	0.998	0.999	1	0.001	142017633	142018552	chr3:142017633-142018552:-	ns	142017883,142018302,chr3,-,ENSMUSG00000028273.16		yes	420	43	173	0.102381	0.411905	1864	7652	4.4381	18.219	0.538095	0.338519	0.581395	0.352457	0.543353	1.08047	0.629107	0.655008	1.00977	-5.73862	-5.95586	150	150	0.5	0.266667	0.5	0.233333	10.75	8.03	-24.13	10.61	-2.58	-34.88	104	TGCTAACAT	3.08209	0.636364	6	13	27	1.72367	3	137	TGCTAACAT,AACTCATTG,ATATCAACT	0.281229	0.621212	2	13	27	1.01285	32	TAATTACTG	-0.283405	0.962963	1	27	73	0.991666	2	35	TAATTACTG,TTGTAATTA,ACTTAAATT	-0.519558	0.933333	1	30	77	0.898868	ENSMUST00000029941.16:ENSMUST00000058626.9:ENSMUST00000090134.12:ENSMUST00000168967.9:ENSMUST00000170361.9:ENSMUST00000195975.5:ENSMUST00000196220.5:ENSMUST00000196908.5:ENSMUST00000198381.5:ENSMUST00000200043.5	121210	11.5	4.5	0.41453	2	3	5	13	10	0	0	0	0	10	1	0	0	yes	141964890,141965053,chr3,-,ENSMUSG00000028273.16:141983577,141983759,chr3,-,ENSMUSG00000028273.16:141983577,141983762,chr3,-,ENSMUSG00000028273.16:141987612,141987744,chr3,-,ENSMUSG00000028273.16:141988729,141988873,chr3,-,ENSMUSG00000028273.16:141990557,141990677,chr3,-,ENSMUSG00000028273.16:142010465,142010483,chr3,-,ENSMUSG00000028273.16:142012044,142012059,chr3,-,ENSMUSG00000028273.16:142017883,142017975,chr3,-,ENSMUSG00000028273.16:142020166,142020209,chr3,-,ENSMUSG00000028273.16:142058494,142058646,chr3,-,ENSMUSG00000028273.16:142097473,142097611,chr3,-,ENSMUSG00000028273.16	9	AGCTTCAGCTGCAGCCAAGAGTGAGCCGGTTTCCGTCCAGAAG	GTACGTTTTGTTCAGCATCCCAGATTCAGTACACCTGGAGCCATTGCTCTTGCTGTTCTTGTCCCAGGTCATAACAATGTTTAGTTTACAGTCTCAATACAGTTTTACTTGTTCTTTCCCATAAGAAACAAAGAGGGAAGTAGAAACCAGAACTTACAAAGTTACACTATTAGTCAGGGTTCTGCAAAGGGATAGGACTTACAGAATAGATGTATATGTGTATGTAAATGTGTATGTTCCAAAGGAGGTTTGTTAGAATAGCTTACAGGCTATAGCTCAGCTAGTCCAACAATAGGTAGCTACCGAACAGTGGATCCAAGAATCCAGTAGTTGTTCAGTCCATGTCCTTAATATACACTAGAATCTGGAAGAAAGACGCTCTAATGCCAGAAAAGGAATGGACTTTCTAGCAAGGCCAAAGCAAAACAGGCAAAGAGAAAGTTTCCTTCTTCCATGTCCTTTATATCATCAGAAGGTGTGGCCCAGATTAAAGGCATCTCTCCACCTCAAAAGATCTGGATTAAAAGCACTTCTGCTTCTGTTTTAGTTAACTCTAGATGCAGTCAAGTTGACAACCAAGAGTACCCATCACTGTTACTATTTTAATTTTTATGAGACATTATTTCCAAGCTCCTACACTGTCGATGATGCATGTCTAAATTCCTTTTGTATTTATCTTTAATGTTTTTATATTTACCCACCTATTTTCTAAAAACCATTATAGCTACCTAAAATGAATATCAGCCTGTTCCATTTTGTTCTTAGATTAGGTTATTGGCAAATGCCCTCCTTTTCATCCTATATCCTCATATTATCGCAAGCCAGTTTTTCAGTGATTGATTCATACTCTTTGAAGTTTTTTTTTCCTCATTTTTTGGCAGAGCATTCAGCTGTTCACTGGATTGACTTTTTTCAGGCCTAACTTGTTATCGCCTATTTTCTTGTAATTAAGCACTGGACTTACCAGTATATATTTTCTTAAAGATCTGATCTGATTTTCTTTTGGAATGGTAGAGTGAAAGTGGTTTTTTTTTTGTTTTGTGTTGTAGAAATATAATCTTAATTTAAAGGAGCAAGCTTTGAATATGAGTCCTGATAGTTTTACTAATTCTGGTGATTTTCAGAGGAACTGGTCTTTCCTATTAGTCTTTGGCTCCTGGCAATGAGGAAATATATAAGATCATGTTTTTTTCTAATGAGGCTTAAATATTTTATTTTGGAAAAGAGGAAAGAATTTTATTTTATCTCTGAACAGTATCTTACCACACCCAGGGAGGAAACAGAGTGGGTCCTAGGGACAGCACAAGTTGATTGTTCTTTGCTTGTCTGTTTTACTCAATAGCTTCTGACACATGCTCTTGAGCTAGGTGAGTTTCCTTAATTGAAGAGTTTAAAACTTAGTACATTTCATGACTCAAGTAATTACACTGTGGAGAGAAACAAAATATGTTGGAAAGATGGAATTATAATTGAGGCTTTGGGTATTTTAAAAATAAAATCTTTCAGTTAGTAGTAGTTTGTTTATATGGAGTAAAATTATTCATTTAAAATATATTTCAGTTGACATTTAACGAAGGCCTGTAGGATATTTTTGTTGTTTTTTTTTTTCTGCTCTGTTTTTAAGTATTTTGGAATGTTAATTTTTATAAATGAAAATGTGTTTCTTGTATGCAGTAGTGTTATGCATGATGAGATCAGTTAGAATGCATGCTATGCTATATCAACTCATTGTTTTTCTTGAAGACATATTTGAGCTGCTAACATAGTGTTTGTCCTTTTAAAATCGGCTATATGTTTATGCACTTAATATATATTTGCATGTGTTTGGTGTGTTTTTGTGTATTTTTATTTTTATTTCACATAG	GCTATATCAACTCATTGTTTTTCTTGAAGACATATTTGAGCTGCTAACATAGTGTTTGTCCTTTTAAAATCGGCTATATGTTTATGCACTTAATATATATTTGCATGTGTTTGGTGTGTTTTTGTGTATTTTTATTTTTATTTCACATAG	GGTGAACCTAAGGAAGTAGTTAAGCCTGTGCCCATTACATCTCCTGCTGTATCCAAAGTCACTTCCACTACCAACATGGCCTACAATAAAGCACCACGGCCCTTTGGTTCTGTGTCTTCACCAAAAGTCACATCCATCCCATCACCATCGTCTGCGTTCACCCCAGCCCATGCCGCCACTTCATCACATGCTTCCCCCACACCTGTGGCCGCTGCCACTCCCCTCCACCTCTCTGCATCCGGACTGCATGTTAGTGCCAATCTTAGTGCTGACCAGTGTTCATCTCCACCGAACACTGGTAAACCTGCAGTTAATGTCCCACGGCAGCCCACAGTCACCAGCGTGTGTTCCGAGTCTGCTCAGGAGCTAGCAGAGGGACAGAGAAGAGGATCCCAGGGTGACATTAAGCAGCAAAATGGG	TAGGTGGTCCAGGGTGATTTCTGTCCTTTTCAAAACTCTTCTTTCAGGTAATTTTTAGGAAACAATGTCCTTTCTCTTCAGCCGTTCTTTGAAGGAAGACGAAGTTCTATTTGCTGCACTAACAGTGGCTTTCATTTATTTACAAAGTACTGTACAAAGCAGTTACAAGTTAATCAGAACTTGATTATGCATTTTGGTATGTTCTGAGCATGTAACATACTCTACAACTCTGCCCTCCATGGTCCTACAGTGTTGAGCAGTTGGCACTTATAATGCAAGGCAAATCTTCTAATTTTGTTTCTCAAAATTTCCTTTTGTTTTTTTTTATCACCAAAGGTTTAAGCAGTATGATTGTAATTGTTCTTAGCATGCCTACACCTCCTTAAGGAGAGAGGAAATGGGTTTGTATTGATCTTTCCCTCCAGGAAGTAGTCTAGAAAGCTGAAAACAAATCACTTCTGACTCAAGTATCTGTATGAGGCAGCTTAGAGCATTTAGGGATTACATTTTAAAAACTGTTTTGAGCATATTAAACTATTCAAAGCCCCAAGTTTTATTGTTGCATATATGCTTTCGTAGCCATTATTTCTAGGTAGCTAATTTATTTCTTTTAGGTGAAGTTATTTGCAGGCAAAATGATCTATGCACAATTTTGTTTGGATTTGTTGCGACAAAATGTACTTTTAAAGGGAAATACTATGCACTTGTGATGGGCTTTGCCAATGCAAGTCTCCAGGATATTTATAATTAAAATAATTGTGTGTAGACCCATTCTGGGAGCTCTAACCCCTCTGGAATGTTAACTCTCTTAATGAAGAGGATGTGCTTTCTGTAATGTTGTTGCCATGACAGCTCCTGGGCTTTCAAAGAGGAGGTGGCAAGGCTCCAGGCTGCTGTACAGGGAGCAAGAAGAGCCACTGGTCGGTTATGTGTGGCTCTGTGGTTGTAGTTGTTTGTTTGTTTGTTTTTTAAGTATTGATATAGACAATGAAGTTAATTAGTGCCCTTTGAAGAATGTTATGTCTCCTTTATCCAAGGAAGAGAATATGTTTGTATGTTTGGCTGTATTTTTGTTGTATGTCTCTTTTTTGACAATAGATACTAGAATAATAAAACTAGGTAATCAGATGTTGCCTCTTGAATGCTTGTCCACGGCAAATGGAAGTATTTATTAAATTCTAGTTTGAGTAGACAGAAAGTTGACTGAAGTTGACATGTCTTAACTAAAACCTTTGCATACTTCTGGAAATGTTATACCCAGTATTTTTGAGGTAAAGGAAAAGTGAAGTTTTAGGGAGTACTGAGCTTACACTGGGCTTCAGCTGGGCTTGCTGGGCATTTCCTTAGTCATTGAGGTCAAGATGATTGAGAGCTTCTTTCAGGCAGATCTGGCTGTGCTCTAGTCCCAGGACCGTGGTGGCAGCTTCTTAATGAGTCTGCAAGCATTCACACAGCACATGCCTGCTGGTCAGCACAGTATAAAGCTGAGGATAAAGGGGATTATTACATGTTTTGCATCATTAACAAGCAAGCTACTGCTTTGCGTTGACAAACTGAAAGTGTTTAAAAATAGCTTGATTTCAAATGCTGTCCAGATGTTAGGACAGTAAGAACACAGTTTGGTGCCTGACTAATTCTAAGGTGGACATGAAGTGGGGATTTTTGTTACTGCATTTCGATTGGAGAAGTAAACAGCCATATACTTGACTAGTCGGTCATGGGTTTTCCTGAAGAGTTAGTGTTTTGTGGCATTGATGAGCACTTTCTCCATGTCACATGTGTTGTCCTGTTTCTGTCGGGTGTTTTACTGGTAGGTATCCCAGATTTTTATGACATCAGTAAAACAAACCTCTTGTAAACTTCAGAGCTATTAGTCTTTATTAATTACTTTTAAAATAGCACACACCAATGACCAAATGTTTAAAGGCTTAAGAGGAGACAGTTAGTAAATGGCTGAGTTGTCTTTTCCTCAAAGCATCTAGACTGCTGGTTTTTAAGTGATTTGAAATGACTGGCTAATTTGCCAGTTCTCTGAGTATCCCACCCACATTTGTGTTGAATCAACAAACTAAAGACAAAAGCAAGGGCTTATTGCATCATTATTAAGATAGAAACTAGCTATTCCCTGTATAGTAAGAAGTCTGGCTAGCATAGTGATAGTTCTGAGAGTAACTGTTAGCAGCTACATAACTGTTCTTATAACTAACAATGATCAAGGCATTTTAAAAGAAATTTAAATCTTCCTTCTGTGGATAAATTATTGCTCTTGGCATGCTGCTCCTCTCTGCTACACTTTTACTCCATGAAGAATAGAACAGGGTTTACATTCCTGACTAGAAACAAACTGCCTTACACGAAATAGATTAACTGATTTGCGTTTCACTGTCCACATGTCCTGCATTATAATGTGCCACTGCTCTCAGGAGGTAAGTCCTTTTGTGTATCCTCCATTAATTTCAGTCTTCTTTGGCTGCAACATTAACAGTTTGTATGTGGTGTTTTGAAGAATCAGCCTCAAAAGATGCAAACATTAATGGTGTATTCAAATAATGGTTTAAAATGCTTTTCTCTTTACAGAAAACACACGTGACAAAGTTAGTATCTACATTACTGGAAAGCAGATATGGTGATTTATATATGAATAAACAGCATGAATCCTCAGTTTTTGCAAAAATTAACTTAATTTTGCAAAAGATTTGTAATTTAGAAAAGCAGTGTTGTCAGTAAATTTGGTTTGCATTGCTGTTTTAGTGAATTGCCTTATAGTAGTTGTTGCGTTGCTAAAGCTTTGTAAGCTGTGTAAGATGGGTTAGGCTTGCTGTGCAGTGGCTAAACATCGAAATGCTTGGGGAAATTAATTTTGATCAGTCAGTCAACAGTGTCACAAGACAAAGATAAACTAAAAATTTTACCAGTAGTAAATAATATACTAAAGCTGAAGTATTTCCAAATTGATATCAAAAGCCAGTTATTTCTTATATAAAATAAAAACCTTTCTGATTTTTTGGAATATTAAGTCAGAAAATGTTACTGTCAGGTTTAGATATCTCTGTGTAGTGTGTTTGTTTATATGTCAGTTTTGGAGGGTTGATATGTTTTAAAATTACTCAAAAGACATAGTTAACAATTTGCTAAATTTTAGTCAGTAGGTATAGACATTGAAAAACCTGGCATTTTTGTTTTTCTTATTCATACTGACAGGAAACTGACTAGTGATGACTATCTTAAAAACTAGATTAAAATTGAGTTGTTATAACAACAGCTTAGCATTTTTGTATTAATTGTGCTGTGATTATTCTGAATATATAGAGACATTTCTTTTATTAATACACCACAGTAAAGTCTCTTTGGAAACAGGATATGTCTATCGTAAGACATATTAAAGAGAGTTAGCTGTTGAATTGTTAGAACACCTCCTTTCTAATTGCCTATAATCTACTTATTAACCTCAGCACATTAGTAAGATCCTCAGATATGGTGAATTATTGTCAATTTAAAATTAACTGATTATACATAAAAACTGGCTAGTTAATAGGCTGTAGTGTAGCACATAATTTGTTTGGAAAAAAAAAAGAAACATGGCACTTGAAATAAAAAGAATGGAAACATTTATATTAAATAGATAGGCTCAGAGCTCAGAATTCAGATCCATTAAGTTGTGGGCTATTACTCTGTATTTTACAGTGTTTCTAAATACTTGATAACAATCCAATTTTAGCTGAGTAACCAGGAATATATTTTCTTGTCACATGTCTTCTATGGGGCATAGAAGATTTGATTTGATTGATCCTGAGCCAACTTTGGCTGTGTGCCCTCCCCCCCCCCCCCCCCATGTCACCTGTTGTTACTAAGATGTCTTTCTGTCATTTTGATTTGGTGTCTACTTCTGGAGACCGCAGACTCAAGTTGTGATTCTACCTGCGAGTTAATATGCTTAGGCTACACTTCGAAAGCACTCTTCTTGAGTACTTGTGGAATATTTGCTCCTACCAAAAAGTTTTTGTACTGCTTTCAAATACTTTACACATAAGCACTTGTAAAAAGTCTGAAGGGCAGGCAGATTTTACTGTTGAAGAAAATGAGCCTTTTGTAGACGTACTCTTCCCATAACATTAGAAATGGACCTTTTAGCTAATACATGTTATCTGACTTTCCCATGGTCATTGCTACATATGAAGCATGTCTGTTTGAGCACATTTTATAAAATATATAAAAGTATTTGTTGACTATTCCAATTGATCTCTTTAGGTTTAAATCAGTCAACTACCTGCTCATGGCCTTCAACACAGAACATTGCCTCCATAACTTCCTGCTAACACAAAACATTTCCTCTAACTCTTAACTGTTGGAGTAAACAATTATGTGTAGGAGATGATGTTGCAAAGCGATATTCCTGCAGTGTGGTGTTGAGAATGCTTTACTACAGCAGTTCTCAACCTGTGGATTGCAACTTTTTTGGGGTGGGCTGGGGTCAAATGACCATTTCCCCAGGGTTGTCTAAGACCATAGAAAAATACAAATATCTATATTATGAGTCATAACAGAGGATAAATTATAGTTATGAAGTAGCTATGAAAATAGTTTTATGGTTGGGGTCACCACAACAGGAGGAACTGTGTTAATAGGGTCACAGCATTAGCAAGGTTGAGAACTACTACTAACCCTGTGAGAAAAGAAGAGCGAGTACAGCGGATCACCTTATTGCTGTGTTCAGTCTCATTTAGTGGGATGGAGCCCTCTAATCTGTTTATGCCGAATCAACATGTAGAAATACATAGCTCTGCCCAGTTTTAACATTAAAGCTGCTAGGTAGTTTGTTTATAATGCATTTCTACTCTGACTAAATGTTATTGCAGAGTTGAAGAACCAGCATGTTCGTTGGCATAGCAACATAGGATTTACACTTGGTTCTCTATCTCTAATGGAACACAGATCCATTTGTATTTCATAATTTTGCCCATGTTAGGCCATGTGAATAAACTGTATTTTAACATTTTCCCTTTTCAGGTATTAACCAAGTTCATTTACCACATCAAATCAGATATTTCTTTTTGAGCAGTTAATTCTATCCCCTGTAATACAGACCTATGTAATTCCCACACATTACTTCTGATCTTCCTGGTGGTAGTCATGTGTACAAGAGAGAAGTGTTAACATTGATAAAGAGCCCACTATTCCTAGTCTGCTGCCCTTTTTACATCTTCATCAATGGCTATGTGAGAAAATTTAGGGTAACATTCTCTTATGAAATCTGGATGATTTATGGAAAGAGATTTTAGTTGCTATTATTTATTTCTATAATGTGACACTGAACAGTTTCTTTTCTGATTTTAAAATCCATTCTTTAGCTGATTTCTAAATGATACTTCAGATTGTACTTTATTATGTGTGTTTATAGGAAAACAAGAGTGAGTTCATACCAATCAAAATAATTTTTCTAAAAACCTAGGCATTAAAAACATTACATGGTTCTTCCTTGGTATTTAGGAATTAGGATTTGAACTAACATTAATTCATAAAGTTGTTGTCAGTGTTTTGTGGGGAAAAACACATCTGTTAAACTGTTGTCCTTTTAGTAGCAGTGAAAGAGTTTTGGCTAACATGATGCCTACTTGTCTGTGTTTCCATAATTATTTTGAAGCATGGTGTTTGTGTGCTATCTCTTAAATTGTTTTGGATTCTGCTGTTTCATTTTTTTTATCTTTCTTTCTCTCCTTTGTTTGTTTTTGTTTGTTTGTTTCCTATCTCCTCGTCTGTGCTTTCCGTCACCCTGGGAGTGTCTTCCCTGTCACATCTTTATTGTGTGTACTCTCTCTCCTCCAGTAACCCTGGCACTGTGTAAGTACCTACCTGATGGTTTGTCTTGTAATTTTCACCATTTTCTCTCTAACTTTCAACTTACCGTCCCACTAAATATTCTTAGGATCATTGCATTGCAAGAATTTTCAAATGTGTTGAGGAGTATTTGGCGGGGGCAGCTTTTCACACTAGAAGCCTTTATGTGAATCCATGGTAACGTTTGGGATGCCCTCATCCCCGCAGTAGAAAACGTTAGTAAAGCTCACTGAAGGGAGCGGAGCAGCAGCACTCCAAGCAGCACGCCATAGAGTTTAGGCGTCCCTTTTTTAGTGTTGTTTTAAGAAATAACTAGGGATGACCTTCCTAATTTTGAAGGTCTATATTCTGAAATAAATTACTTGCTCTGTAAAGTTCAATTTTTCTTCTATTTTCAAATATTTAAAGTATCTTAATTTTAAAATTCTTTTAAATGTAAAATCATTAATATTTTTATCATAATTATCCTATTAAAATTTCATAATGAGGAAGTACTAGGTAAATGTTTAGAAATGCTTTATTATTTAGACCGAGACTTTGACGCTGCAGTGGTAATTGCCATGTGATATATGATATGTGATTTAGTTTCTGTAAACATGTCATGGTGACTTCATGGTATTATGTTGTTATTCTTTGTATCTTACCTTGAAGCCATTGTATCATGTCTTTATAGATGGAACTCATACAGAGGCTATAGCAAGTCATATTTACAAGATTCTATATTCCATCCCCATCAGTGCGTAGGCTGATGGCAAACACCTATAATTCACTACATATAATTCTAGTACTGGAGAAATGGGAGCAAGTGGGTCAGGGTTAGAGGATCAGCCTGAGTCACCTGTCAAGTATTGAGATCAGCCTGGGCAACCTGAGAACCTAGCTAATAAAAGAACTTAAACTTATTCACCACTCCCTTAATTTTTATGCTATATTAATAAAAACATAAATGTTCTTGGCAAACTCAGTATTTAAATGTCACACTTTTCTTGTCTTTGGCATATAGAATCAGACTTAATTCTCACAGTAACACTTTATGTAGTATGGTTTTCTTTGTTAATGTAAAAAACTGCTGCCCAATGAGATGGACTTGTCTAGAATTGCAGTTCCGAAGAGTGACAGTGGCAGTGTTTCCACCTTGGTTCCTTAGAGAAATTGTACATCTTCACTGTGCTGACCTGAACCACAGCTCTGTTTAGGACGGAGGATGCTGTAAATGCAACTGAGAAAGTTGTAGAAGTAACATTTATGTCCCTTTTCAAAATTATAGTTGAAATTACGAGTTTATCCATATAAACCATTCTTGGTTCTGGAGCCTAGTAAATATACAATAATCTAATTTGTGAAAGCCAATCCATTATAGCATTCTAAAAGAAATATTCATTTATAATGGCTAAATCATAGTTCATATTGTTTTATATGACCCAGTGTGAATATCACAAGTAATTTCAAATTGTTGGATTTTTATTGCTGTAGGCTTTCCATTTTCCGTTTTCCTTATTCTTTTTCTTTCCTTTTCTTCATGTTGGGACTCTTTCTTCTGCTGCCTCCTTCTGTCACTTAAAAGGAAAATTCCACCTAAACGGTAATCTTTGTTTTCAGTATAACCCTTTAGCACAGTTTACTCTAACCTATACATGTATTTACTACTATGTTTATTTAGAAGGGTATTTTAATTAAGTATATTACACAAACAAATTATGTATATAAAAATATTCAGAATAAAATATATAATTGATAGTTTACCAAAGAATATGTTTTATCATCAATGCAACTTAAATTGTAATTACTGTTTTTCCTTTTTTTTTTTTTTTTTTTAG	TTTTAATTAAGTATATTACACAAACAAATTATGTATATAAAAATATTCAGAATAAAATATATAATTGATAGTTTACCAAAGAATATGTTTTATCATCAATGCAACTTAAATTGTAATTACTGTTTTTCCTTTTTTTTTTTTTTTTTTTAG	CCCACCAAGAAAACACATTGTGGAGCGCAACACGGAGTTTTATCACATACCCACTCACAGTGATGCCAGCAAGAAACGGCTGATTGAGGACACTGAGGACTGGCGCCCCCGGACTGGAACGACTCAGTCTCGTTCTTTCCGGATCCTTGCCCAGATCACTGGGACTGAGCATC	CGTCCAGAAGGTACGTTTTGTTCAGCATCC	AAGGTACGT	TTTATTTTTATTTCACATAGGGTGAACCTA	TTTATTTTTATTTCACATAGGGT	GCAAAATGGGTAGGTGGTCCAGGGTGATTT	GGGTAGGTG	CTCCTTCTGTCACTTAAAAGGAAAATTCCA,TTTTTTTTTTTTTTTTTTAGCCCACCAAGA,TCTTCAGCCGTTCTTTGAAGGAAGACGAAG,AAATGCTTTTCTCTTTACAGAAAACACACG,GTGTACTCTCTCTCCTCCAGTAACCCTGGC	CTCCTTCTGTCACTTAAAAGGAA,TTTTTTTTTTTTTTTTTTAGCCC,TCTTCAGCCGTTCTTTGAAGGAA,AAATGCTTTTCTCTTTACAGAAA,GTGTACTCTCTCTCCTCCAGTAA
21155	ENSMUSG00000028273.16	Pdlim5	chr3	-	142058494	142058646	142020166	142020209	142097473	142097569	21155	1739	1854	2495	10	14	33	3117	2620	1449	26	19	29	276	124	0.507704	1	0.987	0.983	0.971	0.982	0.984	0.957	0.006	142058244	142058896	chr3:142058244-142058896:-	ns	142058494,142058646,chr3,-,ENSMUSG00000028273.16		yes	153	138	43	0.901961	0.281046	38827	38284	253.771	250.222	0.503268	0.370052	0.492754	0.381125	0.581395	0.979108	0.735298	0.757301	1.15524	-6.74721	-5.58789	150	150	0.433333	0.4	0.5	0.5	5.32	6.48	-15.81	11.37	-4.89	-21.13	20	TTCTAATGA	1.85631	0.6	6	10	19	1.22698	4	67	TTCTAATGA,TATTAATGC,ATGTAATTT	0.961806	0.596774	3	10	19	1.11746	104	TATTAATTC	0.180239	0.555556	7	6	13	0.484968	1	104	TATTAATTC,GGGTCAGGA,AACTGATTT	0.180239	0.555556	7	6	13	-0.464898	ENSMUST00000029941.16:ENSMUST00000058626.9:ENSMUST00000090134.12:ENSMUST00000168967.9:ENSMUST00000170361.9:ENSMUST00000195975.5:ENSMUST00000196220.5:ENSMUST00000196908.5:ENSMUST00000198381.5:ENSMUST00000200043.5	121210	11.5	2.5	0.230769	1	2	3	13	10	0	0	0	0	10	1	0	0	yes	141964890,141965053,chr3,-,ENSMUSG00000028273.16:141983577,141983759,chr3,-,ENSMUSG00000028273.16:141983577,141983762,chr3,-,ENSMUSG00000028273.16:141987612,141987744,chr3,-,ENSMUSG00000028273.16:141988729,141988873,chr3,-,ENSMUSG00000028273.16:141990557,141990677,chr3,-,ENSMUSG00000028273.16:142010465,142010483,chr3,-,ENSMUSG00000028273.16:142012044,142012059,chr3,-,ENSMUSG00000028273.16:142017883,142017975,chr3,-,ENSMUSG00000028273.16:142017883,142018302,chr3,-,ENSMUSG00000028273.16:142020166,142020209,chr3,-,ENSMUSG00000028273.16:142097473,142097611,chr3,-,ENSMUSG00000028273.16	9	TTTCTTTCATTTTCTAGAACTGCACGTTGAACCCTGGGAACCATGAGCAACTACAGTGTGTCATTGGTCGGCCCAGCTCCTTGGGGTTTCCGGCTCCAAGGTGGCAAGGATTTCAACATGCCTCTGACAATCTCTAGT	GTAAGCAACCTTGACAGACGTAACTCCAAATGCTCATTCACTGTCTGGCCCTGGGAACGGCAGGAGTGGATCCTTGAATTCTCTTTTGACCTGTGTTAACTTGTTACCATGTGGGGTTCTTTTATTCTCTTTTGACCTGTGTTAACTTGTTACCATGTGGGGTTCTTGTTTTTTCCCTCTTACCAGGTTTGGCTGTCTAATAGAGATGCAGAGGGAAGGCATTTGACAAGGACAGCTTGTTTAGTTCAGCTTGTTTTCAGTTTCTCCACTAGTAACAAGAGTAAAATAGAAAACATCCAACTGAGGAGCCAGTCCTATGGTTTGGAATAGCCCCTAGTTTGAGAAAAATCTTTGAGCTCCAATTTCTTCATAAGTACTTTTATGGAATTTTACTATCATGTTTTAATGACCCTTTTTTTTTTCAGTTCCAAAAACTGTCTGTTAACACTAGTGACCATGACTGGTTTGGACATTATTTCCTCAACTCACATTCTGTGGCGGTAATAGTCAGGAGTAAGATGAACAAAAGCTACATAGGCCTGTGGAGAGGAGAAGGGTGAGGCTCTGCAGCCAGATGGTCAGCCTATGAGTAATTGAGATTTGTCTTTTTACCAGGTTGGGGATTTAGTTGAATATTGTGTGTGTGTGTGTGTGTGTGTGTGTGTGTGTCTGTCTGTCTGTCTGTCTGTCTGTCTGTCTCTGTGTGTGTGTGTGTGTGTGTGTGTGTGTAGACACAGAGAGAGGGAGAATGAAAAGGAGAGAGGGGAGTCGGGCAAGACTGACACTGTGTAGCTCTGGATGATCTGGAACTTGCTATGTAAACGAGGCTGGCTTTGAACTCACAGAGACATCCTGCTTCTACCTCCCCAGTGCTGAGAGTAGAGGTGTGTATCATCATGTCTGGGCTTAGCATGTCTTGATGATTTTGAAAAGGGGATAATTACAATCAGGCCCAATTTCATTCACCAAGAGGTGATTATTACTATTATTTATTTGTATAAATTCCTATGTGTGTGTGTGTGTTTGTGTATTTGTGTGTGTCTGTAGCCTGGCAGACAGTTTGAGGTGCTAGCCTTGGGTTGTGATTCTGATAAGAGGGAACACTGTGTACACACATGCATGCCCTTCCCTGGCACACAGAAATGCTTTCCTTGTGTCGACAGAGTGCTAATTAAAGGATTTTGAACATACTGATTAAAAGCGGCCATCCTAACTAAGCTGTTCAGTTATTTCTGTTCTCTTACAAAAGTGTCTGCCATCTCCTGTGACCTTTTTGGGCCTGTGCAGTGGGGCATGCAGTTCATTCTGGACTGGACAGGGTAGGGAGGGGAGGAGAGAAGGGAATGTTGGCTCAACTGGACAGCTAGGCTCTTGGCCTGTTAGTAGCCTTATTTTTAACCCCTTAATTGGTTTTGTTTAAACATGTCCAATAACAGTGTCTAATGAAAATTTGTGCCTCATAACATTTATATTATGTCAAGATTATTACTGTTACCAATGCCATACTTACTTTAATTACCTCTATGATCATGCTTATTCTGCTTTTTATATAGAATGGTTGGAATAATTTTCAGTGATCATCAGGTTCATTAATTAATAGTATTAAGAAGTAGTTAAAACCTGATGGTGTGCCTTAAAATGTGTAATTTAATGGTTCTCTTATGTAATGATACCTGTGAAAATTTTAACAAAGTTTGGTACATTAAAATCTCTCAATTATTTATTATCTTTTATAATAATATATAATGAGAATGAAAGGCCTGAAACATTTAATCCCTCAGTTTTAGGGAATATGGCAATCATTATTGTATTGTTACTATTTTCACTTAATGAATGCTAAAATTGTAAAAAAAAAAAAAAGAAAGAAAGAAAGAAAGAAAGTAAGTAAGAAAAAAGAAAGAGAAAACCAAAAGAAACCCAGAAGCTTGTACGTCTTTATTTTTAGAATTCAGAAGTACACAGTTTTTCTTTGTTGAGATGTGTTGAACTCTAAAAGAGTCATTTCCATTCCATAGAACACTGGCACTTTGGGGTTTTAAGCTGTATTTGAGGTAAAGATAAGCCACTGTCAAGGACTTAAAAGTTGTATTTCCCTGAGTAGTATATAAATAAGCTGTTCTAACCTGGCTTGTAAAGAATGCATACTCCATTACCATTCTACCTTGACATTTGTATTGTGTAATGTTTTGTGGGTGGGCTTCTAAGGTAGGCGTAGCAGCTCCTGCCAGTGTTTCTAAGCGGGGCTCAGACTGGGACACAGTATGAGCATGTCATTGTTTCCCGGTTTTCTCTCTAAAATGCAGTGTTGCTGCTGGAGTTTGTAGGCCGCTTTTTATGACCCTGTGTTTATGGGAATAGCCCTGAAGCCATGGAATGTGGGGATGGGTTTCATTGTAGCCATGTTGGTTTGTTGGTCTTTGCCAGTATATTTTATAAGAAATAGGAGACTAGTTGAACAATTCAGGGCTATATTTTGTCAAGCTGTTTTTTCTCGGTGAAGTTTTAAGAACTTTTTGTGTAGAAGCATCTTCGATTTGAGATCTCAAAGTTGAAGTACTTGGCTGTGTGTCGTTATCTGATGTTTGACCCCAGAATGTCTTTTCTTTATGACCAGTATTTGGATTTTTCCAGTAAGCTCCCAGTTCTCCAGTAAACTTATTTTTTTAGAAGTTGCTCTAGCAGATTAGAATGAGGTTAGATTTTTTTTTTTTATATCCTGTCGAAAAATTGACTGATTTTTCAAGAGTTAGAGGAGAATAAATTGTTATAAGCTCAGACACATTTCAATTGGATTTCAAAAGACCAATATTAAGAAATAGACCAATTTCTCAAGATGGAATATGGGAAGACTTGGCTGGGAATTCATTTGCTTGGAAGTTACAGTAGTCCTTTTAGAAGCTGCTGAAGATACTGTTTTGGGAAATACAAAATTATATGGTCAGGAAGAAAGAACAGTACTGAGTAGTGTGTTATTTATTTATCACCTGACAGGATTTGATGAAATGACAGACGTGCTGCTCACGTTTTTCAGTTTTAGTGGGTGTAAATCTTCTGTATTTGGAGGGATTTGCTTCTTTAAAAGGCATTAATTGAAATGGTCCTCAAAGGATGGAATTTGAATACCTCTAGTTTTCCTGTACTTTTTTAAAATTGTACTATGATATTGAATACTTTCGCTGCCGTTGCTTGACTCCTGGTTAAGCTATGAATGCAGTTGAGTGCTTCTGCAGACATGCCAGCTGCAGTTTCTCTCCTGGAGAACAGACTGAATCACCCTGCAGTCCCTTTAAGCTGAGATGAGAGAGAACTCTTTTACTTTGAATAAATGGGCCCATTGTTAGTTTAAAGCTGTTGAGTCATGGTGCCCAGTTACAAAGTTAACCTAGTTTATGTAACTACGTAACGTATATTTCACATGTATGCTCACTTGCTGCTTTTAAGATACCAATTGCCTTTCTGGGGGGAGGGTTGTTTCAGAACTCTTTTCAGACATGTTTTCTCTTTTATGGTCACAGATGTCAAGTCACCCTAAGATAATTGTAAAAATAGTTTTCTGTTGTAAAGAAATAAAAATGAATCTATCTTATTACGAATGAGTAATCTTAAAGATTTTAGGCTTATATGCTCTTCACAAATACTGGTTTTGTAGGGAAGTTATTTTTAAGAGGAATCTTCCTGGTAAGAAGGACTCTGGTATCTCATGGAGGAAGCAGTACTGCGGGGCTTGATGTAAGACTAGCAGACTTCAGACCTAAGTAGAGAGGGGTTTTGTGGTAACCTGTTCACTTAGGACTTAGTGCTTCCCCTGTAAATGGAGAGTGCTGATTGAAGCTTGTGGTCTTGCTTCGGTTAGTTGAGACCTTTGGTGGCGTTGGGTGTGGTGCGTGTGGGTATGAAGTTGACCTGTTGCCTTTGTGCCTGACATCATTTTTGTAGTTGTTCTTGCCCAGATTCCCATTTCCTCAGGGTGGGTCAGAGCCTGTTCTTCCTCCAGTCTTAGGATTGGAGGAGAAATCTTGATAAGATTTCACTAATCTAGAGGCTAATACTGGTTTTGTTTTGTTTTGTTTTGTTTTTTTAAGAGCTTATTCTTTTGGTGTCTTCAATTGTATTTTTGTGCTTCAGCGGCTTCGGCAAGTGAGACTCTAGGCCCTTACTCCAGTGTCTGAGGTGAAAACAAAGAGTGAGTATGTGCTGTAGAACTTGACAGAGTGAAGCACTGCCATGAGAAATATCAGTGTTTGTCTGCGTGTAAGTAAGTGGCAGAGGGGAAATGAAAAGGGAAAACATTAATATGAGTAGCTGAAGGACAGGCAGTTCACTGATCCTCAGCGATTCCAGATGCAGAGCAACTGCCCAGCCACACTGTGAAGGCAGGGCCGATTATAGTAACAGAGAGAGAAAAATCATAGTTCTTTAGGTGATGAATCAAATGAACAAAGCAATATATATATATATGTATATGTATATGTATATGTATATGTATATGTATATGTATATGTATATGTATATGTATATATATATATACACACACACACATATATATATATATATATAATTTAAATGTTAGGTGTGGAAGAATTTTCTTATGCTGCTGTTTAAGCACAATATCAGTTTTTTCTTCTTAAAGATATATTTATTTATTTTTACTTCATATGTATGAGTATTTCGCCAGTATGTAAGTGTACTGCATATGTATATGGAGCCCACCGAAGGCAGAAGAAAGCAGTCCCCTGGAACTGGAGATATGGTCTGTTATAAGCCATCGTGTGGGTGTTGTGAACCAAACCTAGTCCTCTGAAAGAGCAGCTAACCGCAGAGCCATCTGTCCCACCCCTAAATTGAATTTCTTAGGTTTTATGTTCACTTTGCCCATTTCCGTAACTGTCTTTCTTGTTGAGTAACCTGCCCTTTCAGCAGATGCTCTAGTTTCTTTTATAGCCCATAGATATGTTGTTACCTATTTATCTGTCAGTTGTTGGGGCAGAGTTCAAGTGATAATTGGCATTTAGGCATTTAGTACTCAGGAGGGCTACACAGTCACAGCACATGTCCCTGAGAGGCCTCGATATAGGAGCGTAAAATCCATGTTGAACATTAACATGAAGGAATGAAAAAGAAAAAAATTTTAAAAAAAGGAGAAAGAAATAATTTTCAAAGTCTACAACCTTAGTCAAACTTGGTCTTTAAGAAATTTTGTTTAATCCTTTACCCTCCCTGCTATGAAGGAAGTATTCAGTCAGATACTTCATCTGCTTAATTTAAAGACATGAATGCTTTTGCCCTGATACTAGTTTCTTTCTGAAATACTCAATTTTAGCATTTTCTTGCATATACTTCTAGAGATAATCTGTATACATACATGTAAATGAACATATACCTCATTAATACAAGAATTAGTATCTTTAAGAAGGAAAAGCTTGGCAGTTTCATTTTCTCTTAATGTCAGTTAACTTGTCTTTCTTAAAAACAAAACTGCTACACTGCTTTTGGATATGTCATAATTTATGTAAGCAGTTTATATTAGTGAATTGTTAGGTTTTCCCTCAGTTTTCTGTATTTACTGACACTGGTATCATTTTTTTATGCAAGAGTACACACACACACACACACACACACACACACACACACACACACACCAACAACCCCCCCCCCCCCCCCCAGTATATTTATTAGATGAATTCCTAGAAATGGAACAGCAAGTCCAAGACTTGTATATGTTTGTAATTTTGGTTGGTGTTGCAAAATATCTTTGTAGAGACCCGCCTGCTGGTGATACGGGGCTGTGTTCTTTTCCCTTACCTGTGCTAGCATGAGTCTAAGCAGACTTTGATCTTTTTCCTTCAATCAGATGGGCCAAGTTCCAGCTGCTTCCACTTTCTACAGGGTTTAATTATAAATGATAAACTAGGATTTCTCCATCTTAAAATGGCTCATTAATTTATACTTGCAATTGAGCATATGAAAGAAAACTGTTCTGCCTTTAGAAATGATATTTGTTAATTTTTTAGGGATACCTAAAAAGTTCCTTCATCCAGAGATTTTATTAATAGTTATTTCTTTCATTTCTTTCTTTTTTTTTTTTTTCTTTCTAAGATCTCCTCTCTGTTTTCACAACTCTCTGGATACATGGCAAAAGATTGTTTGTGTGTGTGTGTGTGTGCGTGTGCGTGTGTGTGTGTGTGTGTGTGTGTGTGTGTGTGTGTTTATCTATGTGCCTGTGCTTGTGGAGGCCAGAAGTAAACAACTGATGTCTCCTTCCTCAGCCACCTTGCATGTTATTTTTTGTGACAAGGTCTTCCACTGAATGTGGTGAGCTTGGACTTGGCTGGGATGGCTGTCTAGGGAACCCCAGGGATCCACTTGTCTCTGCTAGCTCTGGGATTACAGGCCCATGCTGCCATCGCTGTTTTGTTCTTTCCTTTTGAAAATGTGGCTTCTGGCCTTATGTCCTCATGCTGGCTGGGCAAGCACTTTACTGGTAGTCATTTCTCCCTGCTTTTATGGAATAGTTTTTGACACAGCTCTGTCATAGCTGTCTAAGCAGTTAAGCAAACCATATTTAAGAGTTTCAAACTTGTTGTCTTTGGAGTTTCTCTATCTGCCTGATGAACTGCATGGTTTTGAATCCCACTTTTCTGTAGTTCTCTTTGTATAATATGTTAGGCACTGGCCATTCTGAAGTGCTTCATCAGGTTGTGGGTGTAGTAAATTCACCCTTTAATGTTCTGCTGCAAAATTTTAAATGCAAAGAGTTGAATTAAAGAAGAATTTCTTATTTCTGTGAGTTATCACACACACACACATGCATATACACACACTCAAACGCATATACACTCACTTGCACACATGAACTCACAGGAACTCAGATACATATACACATGTTCACACATGCACTCTTGAACACACATAAACACACACTTATAAATACACATACACACATATACACATGCACACACACACACACACACACACACACACACACACACAAAACCCCTGCTAATGATCCTAAAGTTTTATTTATAAGTAGCTATCATTGCCACAGATACATTTTAATTTACCAAAAGTGGAAATATTTATTTTAATGACATTAAAAATTGAATACCATTTACCATTAACTGGACATAGAATCTAAATGTTGTGATTGAATTCTGATGGGAACCTGTGCTGTTCACATTTCTGTTATAGTAACAACACAGTACCAGTTTCTAGAAAAAGGGGCTCATTTTGGCTTCTCCTTTCTAGACATCTCTTTTGACAACTGAGCATACATATTTGCTTTAGGCCTGCGGTTGGGAGCCAACATGTCATGTAAGAACACCTTTATAGCAAAATGGTTGACTTTATGGCTAAGACAAAGAAACAAGAGAACACAGGAGAGACTAATCCCTTCAAGAGTGTCTGCAGTGACTAGATACCCACCTCTTAGAGTTTCTTCTCCCTGCTAGTCATTCTAAGTGGGGTACTAAGTCTTTAAGACACAGGCCTTTGTGGGACATAAAAGATCCAAACTAAAGCAGCCTCAGTTGATAATCCAGTATTTTTTCAGTTTCTGAGACATTACATTAAGAGATGTAGGCAGAAGATGTTTGTGGCTATGTTCTGAAAGTATTTTTCCTGTAGGACAAGTGTCCTTGGAAAACAAATGTTTTATGTCTGTATGTAGTATAAGCATTGTTCCATGATTGCCTGGCTTTAGTCTTTACCTTGAAGTTTCTCTGTGCTACTGATATTCACATGTTCTATAAGTGCCTCATCCAATCTTTTTATGCTGTTCTTTTTATATATGCCTCTATCCATTTTAGGTGATTCTAATTGCCTAGCCTCTAGTTTCCAGAGTGATAATTTTGATATTTTAGCAGACTAGGGTATTCCCCAAATTGGAGCTTACCCTATCATAGTCTGATTCTTTGTTCTCAGGACGACATCTTGCCCAGGCAAGAATTATTGAATCTTATATTTAATACTGTCCTATTTTAGAACTCTAAGCATGTCTTATTAAATTCTTGCTTGACTCCTCTACTATTATGACTCCTCTATGTTTCATATAAACGATTCCATTTAATACAACTGAGTTTGTAATAGAAAATATCAACTTTGAACTCTTAAAAGTCCTTGTTCACTATTCATGTATACTAACTTTATTGTTCCTCATTATTGTTAAAGGCCTACCTATTTTCTGAGTCATGTTCATATGTTAGGTGCTCTTATAAATGTGAGCACTAGTCACCCTCACTTTGGACTCCTCCTGTGCTTGTATTAGACTATAGTGATGGGAATGTGCTAACACTTATTGAACCCTTGTTTTTGTCTAGGTCCTATTGAAGATGTTTGTTCATGTGTAACAGAATATTTAATCCTCATCACATTTCCAGTGGAGAGTATCTTAATTTTAAATCTCTTAACGTATAGATGAAGAAACATGGAAGTTAAATAATATATCCTAAGTCACATAGTATAATCAGACCTAGGACTTGAAACCAGTTTAACTAAGTAGTAGTGATTTTTTTAATCATTATGCTCTATCACCAGGGACAGTTAAGTATGTGTGTACATTTCACAAAGAATAGATACTGTAATGCTGGGTGTGGTAGTACACACCTCTAATCCTAGTACTCTGGAGATAGAGGCAGGTGGATCTCTGTGAATTTTAGACTATCTTGTTCTATATGGAAAGCTTCAGCCCAGCTAGTACTATACATAGTGAGACCCTGACTCAAATAAGAAACAAAAGACATAAAACAAGAAAACAAAAAACCAAACCACCACCACTCCCAGCAGCAGCAGCAACAACAACAACAAAGGAGAAAGGAAACGATGCTATAGAGTCAAAGAATTATGGGAATAATTGAAATTAGTAATTAAAAATTGAGAGTCGTTGTTCCAAATCCTCAGTGAGACTTTAGAAGTGTGGATTCTGTGATTGCTACAGATTGCGTTTGGATGCTTGGGATTCAGAGTTCCATATTTCAACCAATGAAGCATTTTGATTTTCTTTGTTTTTAATATTGATCAAGGTTAAAATTTCTAGGATATGCCTTAGAAATTATAGTAGAGCCCTTTATCTCACAAAGTATAGTCTTCCTTTGTGGTCAGTCATTGTTGACTTTGAAAATTTTGTTTTCAGTGTTAAAGATAGAGTTTATTACAGAGTCATTTGGTGCTCTCTCAATGGCTGTGAGTAAATGTCATCCAAAGAGGTCACTGTGACAGCCTCTATTCTAGGAAGGTTTTCATTGTATCCAAAATCTGTAGAACATTTAGCTTTCCCGGGGTGTTTTCCTGACCTTTTGATTGACAGGTCCATTTGGATAGTCTCATAAGGAGAGACTGGTAGGTCCTTGTTTACCAGGTAGCTTCTGGCTAGATGGCAATCCTGTGATCTTCGGGGCAATTCAGAATTATGTTGTATGTATTTAACCACCCAGCAGCTCTAACTTTGTTTTCTAGTGTTATGCACAGGAGATATTCATGATACATATTGTGCTGTTTCACATAGTTCAATGAGTTATATTTCTTCAGGGGAAAAATAGCTTAATATGCTCAAGGAATAGCAAGGCCTGTATTCTGGCCTTGGAGTTAGCAAGAGGAAAGCATACTTAGATGAGGGGATTGTAGGATATGTCTAATGCCAGACTGAGAGATAAAAAAGTCCATGATAGTAATAAGGATGGCATTAGGGGTGCCAGTAGGCACAATTTGAGATTGATTCTGATTCCTTTGAATTAGAGCTGAGCTGGACAGAGTAGATGACTAATTGTGATCTTCACCACACCTATGGGATAGTGTGCTTTGTAAATTGCTTTTGAAAGAAATTCCAGTGGAAGCATTCAGAAATTTTTTAAAACTCTGTAACCTTCCCAGGTAGCTACTTTGGAAGTATAAATACATTTTATTATGTATTTGTTTTGAGAAGGTATTTATAGTTCTAATGCACTCATGAGTTTTTTAATGGTTATTTATACACTAATTGCACATTTTTCCTTGCCTTAACTTTTTACTGTTACTCAGATGGCTTCTGTTTTCACTTCCTTGTGATATTACAACATTTTGTATTCTAAAAGAACTGTTGCATACACGTTCAGGAGTTGTTTACAAGTTTTTATGATAGTGTAGCTAAGAAAGAGCCTGGCTCAAAGACACAGTGGATGGTAGTATGTTTATCCTACATGAGATCTGTTGATTTGAAAATGGTTTTAAAATATTATTCTTTTGTCATGAGTCAGGATTTCACGTTGCCCAGGTTGGCCTTGAACTTGCTATGTATAGGAGGATGACTTTGGATTTTTCTGATGATTATGCCTCCTCCCAAATGCTTGTTACTCCAGTTGTGTTCTTCCAGGGGAGCTGTAAACCTGTCTATTTTTAAGAGTGATTTTAGTCTGTTGGCTGATCAGGATAACGCCAAGAGTTGTTTGTAAGACTGTTTCCTTATTTCCCGTGAGGGTTTAAATAATTTAGTAGTCTTTTACATTTATGAAATTTCAGAGAGATCATTCAGGGTTAATATTTTCTAGGAAAAAGCTGGTTGATTGTTAATACTTTGACAACCTAAGGAATTTTAATACCTTAGGAACGTTATAATTGGATAAAAGTCATTGGTGTTATATAATGGTAGAAGTACTATGCGAATCATAATGCCTATATTTAGAATAACAAACAGTTCAATTTCTCACTTTATATTTAAGATTAGCTTTTTATAAATTCAAGAGAATATTCTTTATGAGCTTTGAGATATATTTACAAAATAATGCTTAGAAAACCCACCCAATAATTATCTGAGTTACATTGAATAGATAAATCAATATACCATGTATAGAACATTACTTTTCTTAATGATTTTATCCTACAATTGAAAGCAATTTAATTGTAATTAATTTTTGTACACAACAAGAATTTAAGATAACATATAATGATGAATAGTCAAATGTTTATGAGCATTTTATAATTAGCTAATTATATTAGGAATTTTTGAGGGAACAAAACACACAACATTTTTCTCTTTCTCTCTATACACCCCCATCCCCACACCCCCTCACATATACAGTGACTTATTAGATTGACTTATATGATTGAAGGATGGGCAGTCCAATACTGGTTACCTACACCAGAACTGGGAGCTAGAGCACTCACTAGCCTTAATTCACAGAAAAAGGCAGTGCTGTACTCTCCCGTAGAGCCTAACAGCCTAAAAAGGGAAAACATTCATTCTAGTTACTGAACAGCAGTGATTTTACAGACAACCATAGTAGAAGCCTGGTGTGTGTGGGTTCTTTATCTCATTATAGTTAGAAAGCAGAGAGCTGAGACAGTAGGGGCAGGGACAGGACACCCAGGATCATCTACTTCAGGAAGTACTTCCTTTGGCTGGGCCCAAAATACCACCAGGAGGTGGCCATGCAATCACCACAACCCCTTGTGGGGAACAATTCAAATTTAAGCCGTACATCAATTGTTTCTAGGACCACCTTCGCAGATACACTGAATAAAAACTGCGATTTGGTAATCTCCATCTGCTTTTCAGTCAAGATTATACTTATATACTAGTATTATTTCTTCATTTAGTTTTGTTTGTGGGGCTCTCTCTTACCGCATTTATATTTTCTCCCAAAATGCCACTTACTAGAAGTCTTTTGTATTTGGTGGTTGTTGTTATGTGTATGTGTATGTGCACATCAGAGGACAGCGAGGGAAGGTTGTTTCTCTAATTCCACCATGTGGGTTCTGGGATGGAACTCAGCGGTGTCAGACTAGGCAACTGCCTTTAGCCAAGTCATCTTGCCAAGCCCGGAATATTTTTGCTGGACTATATTCTATAGGCTTTATGTGTAGTTACTACAAGTATCAACTCAAAACAGTATATGTATGTGTGAAACTTGGCTCTATTTTATATATATACTCGAACAACTACAAATTACTGAGCTGTGTCCCCAGTGTCTGACTTGCTAAATGAGGTTAAAAATGGTATTTACATCATTGAAATCTTTAATTTCTTTTTCTTTTCTTTTTTTTTTTAGTATAAAAGGAAGTTTACTTGAGACCTGGTGGGGCAGTCTGGAAAAGGGAGTAAAGGTAGCGAAAGGAAGGGGGCAGAGAAAGAGAGACCAAAAAACCAAAAAACCAAAACAAAACAAAAAACCAAACAGCTGCTTTAGGGATTAGTTTTCACTGTGTTAAAGAATAAGTTTAGTTATAAAAGAAAATATGTTACTGAGTTCAGACTAGAAAAAATAAGTAACATGCCTGCCATCTCTTCTATTGCTTTCCAGGAGTGTTCATGTTCTCAACCTTTTGTGTGTAAGCTTCTGTAGCGCCCTTGTTTCTTGTTCCAACCACAGCCAGCTAGCTGTATGTGGGATGAGTGCCTGACAAGATGAACCATTTATAGACAAAATTAGGAGACTGGTATGTGATCACACTAGTTGCAGGCTTCACAAAGTTTATGAGATACAAAGTTCAGCCAGTCTGAACTTTAGTCATGCAAATAAATGTAAATAATTGTTGCTCTTTCATTAATTTATTTATTCATCCTACAAATATTTGTTAATTTTGCAATGCGCTAGATATTATCCTAGGAAACTGGGCATAATTGTCTAAGTTAAACAAAAGTTTGCCCTCTTACAACTGTGTCTGGGAAGGCAGGGAAGACACAATAGAGGTAGTTGATAATAGAGTGCAGTGAAGTTAAACTGGAGTAAGGGGAATGGCAGTGGAATGAGTGTTATTACTTTGTAGAAAGTAAAAGCAAGGCCTAATACATAGGGAAAGACATGGAATCTGGGATGACCAGTGTGGGTGAGAAGAAATGGCTCCAGGTGACACAGGTACAGTGCAGGTGGTTGGACCTGTGAGCGGTGATGTAGTTGCTGGGAATTGAACCCAGGTCCTCTGGAAGAGTAGTCAGTGCTTTTAACCCCTGAGCTATTGCTCCAGCACCTCAGAGTGAGCGATTTAAAAAAAAATTATTTATTGTCACAATCATACATTTTGGCATTATTTGGTACTAATTAACAATTTAATGAAAAAGCAAACATCTTATTTGTTTATTCATTTATTTACATCCCAAAGGTTGTTTCCCCCTCCCCCCCACCATTGGTCCCCCCTTGCAGAGTTCCTCCCCAATCCTTCTTCCCCTTTAGCTCTGAGAGGGCATTTCCCCACCCCAGTATCCCTATACCTCAATGCATCAAGTCTCTGTGCCTTTCCCACTGAGGTGAGAATAACCCTCTGCAACTTATGTGGCAGGGGCCTTGGGCCAGTCCTTGTATGCTTTTTGGTGAGTGGTGGCTTAGTCTCTGGGAGATCCCAGGGGTCCAGCTTAGGTAACACTGTTGGTCTTCCTGTGGTGTTGCCATCTCCTTGAGGGCCTAAAAGGTAAAGTCTTTAATGAACCTTTCAACATTTATAAAAGGAGAATGATATGATGAATCCTATGTACAATTCCTGCTATTCAACAGCACATAGCCAATTTATTTTTTCTCATTACTCTTCTTTCAAGTAATTTCTAGCAAGTATATAATGTTAGCCATGCATTTAATGATATACCTCAAAAAGTAAGAATGTTTATTTAAAAATCCTAGGGCTGGGCAGTGGTGGCGCATGCCTGTAATCCCAGCACTTGGGAGGCAGAGGCAGGTTGATTTCTGAGTTCGAGGCCAGCCTGGTCTACAGAGTGAGTTCCAGGACAGCCAGTATGGCACAGAGAAACCCTGTCTCAAAAACCAAAAACCAAAATCCAAAAACCAAAAAAACCAACCAACCAAACAAACAAAAAGATCCTAATCAGGGCCTGGAGAAATGGCTTAATGGTTAAGAGCACTGACTGCTCCTCCAGAGGTTGTCTGTTCAGTTCCCAGCACCAACATTGCTCACAGCCATCTGTAACTCCAGCTCCAGTGGATCTAATGTCCTCTTCTGACCTTTGAGGCAGCAGGAATGCATGTGGTACGCAGACATACTTGCATACAAAAGACTCATACTCATAAAATAAGAATAGTGAAAACTTAAAAATCATACTACTATTACCATGTTTCAGATGGTGATATTTTTCTAGGGCCACAGTATTTTTCAGATTTTAGATTGTCACATATATATGTGTACACACACACACACACACACATACACAACACACACATATGTATATATGTATTCTTTTTTCAGCATTTGATTCAGGATTTAGATAAGGTTCATAGTTTGGTATTGTTCTGTAAAATTAAGTCCATTTTTTTCCCCATGTAAGTTGCTTTTTAATAGTTATTTCTTGGGATTTTATATTAAATTAGGCCATATGTTGACTAATGCATTCTTTGATGGATAACTTATAGAAAGTTAAGTGACTTGATATCAGTATTTGACAAATTGCTATGATTAATGCCTTGTTTTTAAAATAAAACTGCACACTGAAAAATCATTATTTTTTATTTTTTATTTTTATTTTTTGTTTTTTTGAGACAGGGTTTCTCTGTATAGCCCTGGCTGTCCTGGAACTTACTCTGTAGATCAGGCTGGCCTCGAACTCAGAAATCCGCCTGCCTCTGTCTCCCAAGTGCTGGGATTAAAGGGGTGTGCAACCACGTCGGGCTGAAGAATCACTCTTACTCATATATTTAAAATCATGAGTTGGTCTATTTATCTTAAATATTTAACCATAAAAATAAGCTTTTTATTCATTTACCACCTTAAGTCATCTTGAGTAGCACACATGGGGAAACATTGCTGTAATATTAGTGCTGTGTCTCCCATTCCTTCCACTTACCTCCTGTGCTGAAATCTAATCAGGTACCCTAGGAGGGACCAACTTGAAACCTTAGAAACATTTCTCGGATGTGTCCAGAAACAAGGTACATTTTGTACAAAGTGTGATTTTACTAGCACACTGCTAGTGGAGTTTGTTACCAATATGACATCCTGGTTTAGCCACCTCAGCATTTTTTATCTCTCAGGTTCAAATTCTATTACATGTGACATGCTACTTTACAGAAGGTAAACTAGAAACAGGTTCCTTCTTTTGGATTGCTATTAAATCTTAAGCTTGTTATTAATAAATAGAGTTATCTAGGCAATGACTGGAAACATTTTTCTGTTGAATAGGATTTAGTTTTTTTTAAGGGAAAGTTGTTTGAAGATTATAAAATTAAAAAATGTGATTTTTAAAAAGTACCTGAAAATTGTTAGAAAGGCAATTCAGTCTGCTAAATAATTTGTTTGAAAATAATGAACTCTGTAGGAAAATATTATTTCTTGATATGCCTTACATAGATTTTTATATGTAACTATTCATATATAAATGGATTGTCATTGTTTGCATTTAAAAGTGAGTATTATATAAATAAATTCTTAAAGTTCTCATGTTCAGGGAATTGTCCTTGTTTTTAAACTATGCAGATGAAATTGTAGAGGACAGGAAGAGAAGGGTAAAGAGAAGTTACTTGTTACCTGATAATAATTGTAGCAGTAATGTTTGTAAAGATGAATGCGAATACAGATTCCATTTGATTATAGCCAGAGTCAGTCTCTCTTAGGTATCCTTTTAGCCTTCAAGCTTATTTCTCTTAGGCGTCACCATTTACACATGTTAGCAGTTTAGAATTTTGGTTATACACTATCTTCCCTTAGATACATGTTAGTGTTGTGCTGTCATCCTGTCTGATAACATAGTTCAGATTGTATTCATTTCACACATCATGGGTCTGGATAATAGGATTTTAGGAAATTATGAGGTTGAAATTGACTGACCACAGTGAGTTCTGTGTAGTTTATAAGCCTTGTGTTTAAAGAAAAGCTTAGCCTCCAGTGGGCTTTTTAGCTCCCAAACATTAAATCATGTGACATTTGTGTGGGTAAAGGGCAATTGATTCTGAGTTAGGATCAAGGATGGACAGATGGCCCTCCGGCCCTCCTCAGGAACAGGGAAGTGCAGTGTATTTCTTAGTTCATCTCCTAGATAACCCTTTCCATCTGTTTTTCAGCCAGGACATCAGTTACATTTCCGATGCTCCAAGTGAGTAGAACTGAAATGTAGGCTTTGTTGTGACTAGCTAATTAGACCTAGCATCCTCTCTTTAAATAGTCTTTACCTTTATTTTTACACTTGATAACGTGGCCAAGTATCAACTTGAGATGAACTAGCAAACTTTTCTAAGTAGCCTACAGAATAAGGCTCTAGGCTAGGAGATAAAAGGAAGACCCTTTGTAAGCTGGGTGAATTGATGTCTGAGACTGTGAGAAAGTGTGAAACCTGGAGGGCTGGGTTTGCTTTACAGTTTGACACACATTGCCTTTGCCAATTAAGTCTTTTCATCCCTTTTGAGTAGAAGCGCTGTTTTCCTTTTGGCTGTTAGGGTGCTGGCCTAAGAGATTAATTTACAGAGGCTTTGCAGTGTACTCTTAGAAGAGGAGGTAGGGAGTTCTATTTTGCTGAGTCAGGTGCCCTTTCTCCTCATTCCCTGTGGGATTTCCTTCTCTGTCTGGAAAAGTGGACACAGAGCTTGGAATTCCTTTTTGCTTTGTTTGATAATTAGCTAGATGGAACTTGTGCAGCTGGAGAGAAAGAATGAATTTAAACCAGAGATGTCTTTGTTGTTGTTATTGTTTGAGACAGGCTCTCACTTTATAGGCCTGGCTGGCCTGGTAATCATAAAGTATAGGCCAGACTGCCCTTGGACTCACAGAGATCTGCTAGCCTCTGTCTCTTGAGTACTAGGATTTCAGGTGTATACTGCCACGCCTGGTCACAGGGACACTGCTTTGAAGCTCTCTTAGACTGCTTTTCTTTACCCTGTTTATAGAAAGAGAATGTATTTATTTCTTTTGAAAGGAAAGCAGAAGATTCTCTTTGTAGCTGAATGTAATCCTTAATTTGCTGTATAAGAATCACTTCAGATTTTATGGTAATGTATTTGGAGCCATTGAAGACCCTAACTTGGATAGAGAATTATGTTAAAAAGCAAAATTTCAGTATAATTTGAATGTAAATATATCACCAAAGATCATATGATTCATGCCTCCCTAAAATTTGGGTCTTATGTTTTGGTGGTTTGATGTCTGTGTATTGTTTTGAGGTTTTATGCATCTGGGCTTTTCTTAAAAGATGTGTAGTTCTGAGCTGAGGGGCACATTGCTTACATGCGGAAATTCAGTATATTCTTTCTGATGTTAGCTTGCCTATCTTCCATTTGAAATATTCATTAGGGGTAGAGTCTTAGTTGTGTTTTTTGGGTCATAACATCCACAAGTTGCCTTATCTATTTTACATAACAAAATCATTTGTATTTTGTGTGGTGATGGGAATATTTATATTTTCCTGTAAGTACTTGAAAATGGATTATCTATGTTTCTTAAGAAATATGATGGGAGCCAGGCAAGTTAAATGCCAATAGGAAGACAATCTCAATAAATCACTTCTTCCCCACACAGAAAAAAGTATAAACAAAACTTGACAAAGCATAGAAGAGTCTCTGGAAATTGGTATTACTAGGAGTTCAGATACTAGCAGATAGTTGTGGCCCACTCAACACGTACTAAACTCTCATATTTAGGGCAAGAGGTGTGTGTTAGCTTTTCTTTCTTTCTTTTTTTTTTTTAATTGTCACTGTTCTGTATATGGGGGATGTTTGTGTATGTGCACTGACTGTGGCACACATGTGGAGGTCAGAGGGTGATGCCAGGTGTTCCTGCTATTGCTCTCCATCTTAGTTTCTAAGATTGGGTCTTCCTCAGCAAACCTCCTGTGTCTACCTTCCTGTGCTGAGATTGCAGGCAGCCACCACCATATTTTTATATATGGATTTTAGCAATCTGAATTATTCTATCTTCCTAACCTTTGGGAAACTGTATTCTTAAGCAGTATAAATGATGTTAAGTGCAGAAATGTCCAAGAAATACTGAGTTTTGTTGATTCTACAGGCCCAACACAGGTCCTTTAAGTTGCAATTTTATATTATAGTGTCAAGTCAGCTGATCCCTCTAGACAAGTGTACTGTCCTGTTGTTACTGACAGTAGTGCTAGCTTGCTGAATAGTGGCTCTGTAATGTGAAATCAATTTTTAGCTTGTTTTTTTTTTTAAATGTGACTCCTTAGAATTTGAAGAAATATTTTTCTTGGATTAATCGAAACTATTCTTGAATGGAAACAGCCTAGTTTTCTACAGATGGCTAAGGAATTGGTTTTCCATTAATGGTGCTTGCCCAATTTGTAGGATTTATTTTCAGCTTGTCTAGAAACTCCTGTTTCCTTCATTTAATTGGAGAAATATCCAATCTCTCTCTCTCTCTCTCCCTCTATTTATAGGTGTTAACTTTTTAGTCATTCTTTCCCTAAAGCACTTACAGATGGAAGTTATTAAGTTAAAAAAAAAGTATAGCTTACTTACACTTTGGATGATTTTTTAAAGTGTAGCATTATTTCTAGACCCCATCTTTGGCTTTAAATGAGTCTCACAGATAGCTATGGGACAGACACTTTTTTTTTTTCCTTTTTTTTTTTTCTGAAATGAAATTTTACTTCCATAAAACACATAATGAGGACACAGCTTCGTATGCGCATGGGAAGCTGCCCATAGTAAAGTAAAACTGTGCGCAGTTTGAACTGTCCCCACCTGTGGTGTAAGCTGGCTGGGAGATGGTTTGGAGGGTGTCTTGCTGAGCGTGTGGTTTGCAGTCTTCCTCCCTACCTTCTTTGTTCACTAGGCTTTTATTCATCCTCAAATACTTTACTCTTTACTAAAGCACACGCTATGAAGGATCAGCCCTAAGGGCAATTACTTTTCTATGAGTAACATACAGGAAGAGTCTTATGAAGGCAAACAGAATACTTCATCTCCTTTTATGGGAAGTAATTCTGCAGGAAGAACCACCTTGTCATCCTTATTGTCATAAAATGGCCATGTGGAATACTACTAAAGGTGTCTTTTCATCGGTTGATGACATAAAAATAGACCTTGAAGGTCTGGCAGTCTCTAACTCTTGGGCTTGTGGGCTGTCTTTGGTCTTCAGGGAATATAGTCAAATGAGACAAGTATCTACCTAAGCCACTCTAAATCAGGCCTGTATCAGTCTGGGACATTCTGTTCCTGGTTTGGGAACTCTTCGGCCCCTGGCAGTGTCTGTCTGTAGGTTACACAATAAGCTGTCCACTGGAATGCATGTGTGTATCTGTGATACATACCTTGGACAGAGTTGCAAAGGAGTGTAAAGTAGGGCGTGCATCAAAATAATTCTAGAATTTCTTGTTTTATAGTTTGACTTACAGTCTAGTACTTCCTAGTTAGGTGCAGAATGTCCAGAATGTGTAGTGGTATCTTGTAACATCTCTTTTAACACACATAAAAACATAATCTAAAAATTCAATAAAGTTCAATAAATGTGTACAATACAAATATATAAAATAAAAATTACTTAGCTAATGTTTTTCTTTTCTTTTCTTTTCTTTTTCTCCTTCTTTCTTTCTTTCTTTCTTTCTTTCTTTCTTTCTTTCTTTCTCTTTCCTTCCTTCCTTCCTTCCTTCCTTCCTTCCTTCCTTCCTTCCTTCCTTCCTTCTTTCTTTCTTTCTTTCTTTCTTTCTTTCTTTCTTTCTTTCTTTCTTTCTTTCTTTCTCCAAGACAGGGTTTCTCTGTGTAGCCCTGGCTGTCCTGGAACTCACTCTGTAGACCAGGCTGGCCTTGAACTCAGAAATCCGCCTGCCTCTGCCTCCCAAGTGTTGGGACTAAAGGCGTGCGCCAGCACTGCCTGTCTTATTTTTCGTTTCTGTGCTGTAATATGTGCCACTGTCTTTTGTAAATGTATAGTCTACAACTATCCTTTATCATGTGATATGTAGCATCAGTTTGTTTTCAGATTAGTACATAAAAGCATCTATTTGTGCAACAACATTTTTATTCGTAGTAATTGTTAGCATAGAGATTTAAATGTGATTGCTTACCTTTGCCTAATATACATACATAAATGCATACATATATATCTTTGTGTGTAAACAAAAAGTCAGATGCAAAGCATCATTCTTTTACTGCTGAGTGTTATTTGCAATTTTAGTTAAAATTGGTAAACATTTTAAAAATGACCTGTACAGTTTTATGAACAGTGAATAAAATGTTATAAATTTTGTTTATGAATATCTCTTTATTTACTCCAATGTAAAATAGCATTCTGATTTTTTTTTAACCAAATTCCTTCTTAAAACAATTCTTCTCTGTGGAGTACCTTGAGTCCGACATTTTCCACCTCCTGGGAGAAGACCAAGTCAGCAAAGACAAGGGTGTATGCAGCTCACTGCTCAGGATTTGTAATGATTGAACAGATAGGAAATAGTAGCAGGAACAGTTAGGGCTTGTTTGCTAATCATGTAATCTAAATATGAAAATTGATAGACTATCCAAGAAGTGATAGTACCTGATAAAACATTATATTAATAGGCCATTGCTTTTATTGTTACTAATGTTGCACTAAGAAATAATTTAAAAAATTGATTTGAAGAAGGTAGGAATGAATTCTTAATAAGCCTTATACCCAGTTCTTTTTATGTCACTGTCTGAACGTGAAATTTATACCATACATGACTGTATGTCATTTAAAGAATATTTTAATTGGCAAAAGCCACTAGGAAACCTTTATTTTCATCTTTGTCATAAATCAGTGTGTCAATACTGACTGGGAAGTTTTATGTCCCAGCATATAACTTTGCTTGTGTTCATTAACACAGATTCTCAAGTTTGATTTAGGGATGTGGTCTCTTTTGCATTTTGGAAGCATTGTAGTGGTCTTCACTTCATTCAGAAAAGCAAGGGGCTGGGCGTGGTGGCTCACACCTTTGATCTCAGCACTCGGGAGGCAGAGGCAGGTGGATTTCTGAGTTCGAGGCCAGCCTGGTCTACAAAGTGAGTTCCAGGACAGCCAGGGCTATACAGAGAAACCCTATCTCAAAAAAACAAAAACAAAAACAAAAACAAAAAAAAAAGCAAAAAAACAACAACAACCCCCCCCAAAAACCAAGAAAAAACCAAAAACAAAAAAACAAACAAAAAACCAAACAAACAAAAAATAAAAAAAAAAAAGAGAAAGCAAGGGATTGAATGACTGCCAGATCATACGTTTAGCTGGCAATGTATTTGTGCTGATGTTGGTTATTGTATTTACTTACTGGAACCAAACTCCTGAGATAAACAATGGAAAGGTGGAAACCTTTGTTTTGGCTCATGATTTTAAAGGGTTTGGTTCATGGTTGCTTGGCCTCTCACACAGAAAATGTCCTGGTGGAGCGAGAGAGTAGGGGGCGTTCTTCATGGTAGACAGCAAGCAGAGGAGGAATTGGATCTAGAGGACTGGTATAACTGTCCGAGGTTCACCTCCTCCTTCTAAGTGCACCTCCTACTGTTTCCATAACTTTCCAAAATAGTGCCACCAGCTGGGGACCAAGTTTCAAACACATGAACAGTTAAGGGTCATATTATATCCAAACCATGACGGTGCTTGAGACAGGAAAGTAGACTTTTCCAACTTTCTGAGGTGTTCACTCTGGTGTTTGATTAAATCACTCCCCTCAGGCACTTCTTAACTTTGACATTGATTATCCTTAGCTGATAGAGCATTGACATTATCCCATTGCAGAATTGTTTCCTATTTCTTGTTCCTAGTTAAATCCTGGAACAGTTTCCTCTTCTTCTTTTGGACCAAGAACAAATTAGATATTAAATAATCTCTTAGGAATGTATCTTCAGTGCCAGTTAACTTGTTGAATATACCACTGGTGTGTTATGTTGCTGTTCTTTCATGGCTTGGAATATTTTTCAGTAACAACCAAGGTTTATAACCCTATGACTAGGGAGTATCAGCTGTTCTTCACTGAAAACATTAGTGAGATGAATTCCCATCTTTATCATCTATAAATACCAGAATCAGAAGACTATCACGTTTGTTAGGAGAGATATATGCAACCTGCTTTAAAATATTTTGTTTTAATTATCTACCTTGATTTGATAGATTATAATTATGTATACTTATGGGATATAACATGATATTCTGATGTGTGTAAACAACATAGATTGGTTGATTTAACCTAACATATTTGTAATCTTAGGAGTTTTTTTTTGTCCTTTTTTTTATTTCTTATGAAAGCCCCAGAGAACAAGATTGCCCTTAGCACATGCCACATTTCTGTATTCATCACTGAGTTCTGGAATTCTCCATTGGGCCATCCTTGTCTTTGTGAGGCAGAGTCTCTCTCAGGCTTGACCTCGCACTTGTTATTCTGCCTCACCCTTCACAGTTGCTGGCCTGATAGGCGAGGGCCGCCATGCCCAGCGTTCCTTGCAATTTTAAATAACTTTCCTTTCACCACATCACAGTAACTCCCAAACTGTTACCAATTTCCACAAGAAACTTCTGATACTTTTTCTCTTAAATCTAATTTTATTTCTTTATTAGGTGTGTGTGTGTGTGTGTGTGTGTGTGTGTGTGTGTGTGGGAGAGAGAGAGAGAGAAAGTCCGTGTTAGCACATGATTTACTTAATTATTTGAAATGTATGTGTGTTTTACCTGCATCTATGTAGCTGTATCATTATGTGTGCCTTGTGCTTGTAGAGATCATAGGAGGCCATAAGAGGCCCTGGACCTTGAGTTACTGAAGGTTAAGTTCCAAGTGCCACCATGTGGGTATTGAGAACCGAATGATCCTCTGCAAGAATTACAAGAATTCTGAATTATCTCTCTAGTACTTGCTATAGTAATTTTTTTAAAAACACAATTTGCATCAATCATATATGAAAAATTAGTAGAAGTAAATATAAAAGCTAAGAACAAATTAAAGTTATAAAAGTAAACACTTTTAATTGCTATAGTTTCATTTTTCATTATTGTTCTAGACAACTTTTCTGTCTTCCTGTGTACAATGTCTGCATGCGTGTGAATATGCTTGCCTGTGCACGGATCTGTGAAGGCCAGAGGAAGAGGTGGGCACCGAATCTTTTCATTGATGGATCGCTACCTTAGTTTTTGAGATATAGTCTCTAAAGGATAGACACAAAATCACCAACTGGCTAGAAGGACTAGTCAGCCAGCCCCAGGGATCTTTCTGGCTCTGCCTTTAACACTGGAATTCCAGGCCTGTGCTGCCACACCCAGTTCTTGACCGAGTGCAGGGATCTGAACGTTGCTCCTCAAAATCACATAGGGAGTACTTCACGCTATGAGCCACCTCCCCAGCCGTCTTCTTCCTGTGCTTCTTTTTTATTTGTTTTCTTGTTAGTCTTTGCTCAACCTTCAGTTCTCTAGTGTTTTAAAATATGCGTGTATCCGTAATTCACATAAATTTCCTAGATATTGAATATAGATCCCCTCGTCTGTGAGCTCTACTAAAATGTTAACAAGATATGCCCATATGCATTTGGCAAAAAATTATTGAAAGAATTCAGATGCTAATAAAGTTCACAGCTTTTCAAATAGTTTTACAAGGTTTCAGAGGCTCTAAAAGAGACTACTTGTTCCAAAAGGCACAGTAACTTATCCAGGAGAAAAGTCTATTTTTACTTATTAAGGCATGTATAATGACCACTTTTTAATGATGTTTGAGCATTTACAAAGGTTTTATATTAAAATTTTTCCTACAAAAGGAAATTTTCTATAGAAAAATTTTTCTATAGAAAAAGTATTTAAACACTAAAATACCATTTTTCATCTGTCTTGGAAGCTAAACTATCAATGTGATAGCACATTACCAAGATAGAAAGAAAGAGACATTCTGATATATTACTATAGTTTGTCAATAATATGTTAAAATTACAAGTGCACTAATTTTTCCTTTGGGAATTTACCCTATAAACAACTTCACATATAGGGAAGGAAACACATTGGAGATTATAAAGGAGTAATTCTTCATAATAGTTGGACATTTGAGCTCTTTTAAAATTTTATTTATTTATTTATTTATTTATTTATTTATAGCTCTTTATATCCCTCTCTTACCTTCTCAGAGATTTATTTATTTATTTATTTATTTATTTATTTATAGTTCTTTATATCCCTCTCTTTCCTTCTCAGAGGGATTCTTTCCATCATGTATGAAGTAGACCAAGGAAAATCTTACCAAAGTCAAATGTTGACGTCTTTGCGTGTGTGTGGGCTGTGTGGCCTTGTGGGCCTGTGGGTGTGTGTGCGCGCATGCATTAGGACAGAGGAGGGTGCTCTCTATTACTCTGCCTTGCTCCTTGGAGGGAGGTTCTCTCATTGAAACGGGAACTTGGGCTTTAAGTCTAGGATGGTTACAGACATGCTTTTTTGTAATGTTGAAAATCCAGGGTCTATCTGACTTTTTCAAAGGTCTGAGGCTCTGGGTTCAAATCCTTATGCTTGCTAGCCAGGCTCTCTTACTCCAGGATTTCTTCTATTACCAGATGAGTCACATAGACTCTTTTTTTTTTTTTTTCTTTTTGCATTTAAAGGGGAATTTCTTTTCTTGTTTCTTTCATTTCATTTCATTTTATTTTTTGAGGCATTTTCTATTAGGTCTTTTCTTCATTTACATTTCAAATGCTATCCCCAAAGCTCCCTATACCCTTCCCCCACGTCACACAGACTCTTAATAATTGTCTTCTATTTATCTTGATTTATCCATTTTTAGCTTGAAACCTTAGACCTTTTTTTTTTCAAACAACTAAGAAAGTTTCTAACGGTAGGCTACTCAGTTCTATATCTTTGTTAGTTCATTTGGAGCAGTCTGTTTCCATTAGCTACTGAATAGCAAGGTTGTGATTTTGGCAAACACAAGTTTAATATGCAAGTTTATATCTATTGTATGTAGAATTATTGAAAACTGGTTTAAATTTTCTGTTTTGGAATCACCGCCTTTTTATCTGTATGGGCCATTTTAATTTCCTGTGTTGAAATATTTTATAATATCCCAAATAGTCCGAATTTTATCTGGCTTTACTTCTTTCATTTTCTCTGTAATCACAGTCTAGTGCAAAGTTATTTTAGTGTTTCCTTTTGAAGCTCTGTTTATTATTTATTTTAATAATATAAATCCATATATTCTGAACCATAGTCAGATTACACTAAAAAAGTGACAGTATTTGCAATCTGACTGAAGAGACTGTGTGATATGTAATGAGACTCAGGACTTGATGGTTAATTAAACCATTAATTAAAATTATTTAATGATTCTCTTTTTCTGAATGCTTATATTCTATTTATTGATTATGTCTTCACTTTATCCTTTTCAGATTCATATATTTAGTCTTCAATATCCATGATATAGTTGTTTGCTACCCTTTTAGGAAAGAAATCTTATCCCTTTGTGTGCTTTGTTAAGAATCCTACTTTATTTCTAGAATGTTCTAACTGCCTCCAAGTTCTTACACTGGACTATTGAATCCTTGAACTGTGATTAAAACTAGAAATCATTTCTTTTTCAAACTTGTACTCATGGACTCTAGTTCCTCTTTAGACTTTCTAAACTTCTTCCAGTGAGTCTCTTTAGTGTATACCTTACAAAAATCTCTGGGAGATTTTAACGATACAGAGGGAAGAGCCCACTCACACAGAGTGTTTTTACACCATGTAGTATAACCCGTCTGACAGGTGTTGTGTAGAGCTACTTCTTCAAATACCGAGCAGGAAGTTTCTAGAGGGTGATGTCTGGATATCTTCCAAGTCTTCAGTTCTGATACTATATACTGTAGACAGCATCATAGTCTACACATTGAGGATGTAATCCCACAGGACTGCTTCTATTTGAGATGCCCTTTGTGAGCACTAGGCTGTTATTTATATTCAGGCTGTCTACTAAGGTTCCCATATTCCCCTTTGGGTTTGATTAATTTGGTGGAGTGACTTTATTTACCATAAAGAATATTAGAAAAGATGTAGCTAGATGGACAGTCCGGTGGAAGAGAGTGCCTACTGTGTACTTTTCAAGCCTCACAGCCAGTGGACTGATGATCCACATGAGATAAAGGATGAAAGTTGAGTCAATACCTACCTACCATTTTGCAGGTACTGGGTCAAAAACTTCTAGAGTCTGACCTTGCGGTTTATTCTTCTTACACAATTAAGCTTAGTAAAACTTTGGGAAGGAGTTTCCACTGAACAGTGATCACAACAAAGCTTTTGGCATAACTTCATAGGCGCTCCCCAGCAAGGTAGCCCTGTGACCTTTACAATAAGAATGCATTCTATGGCTCCAAAACAGAGCTTGGGGCTAGGGCCTAGGAGAATGATCTGTGGTAAATGTAAGAATAGATTCTGTTGGTGGAGTATTCAGAGTACATGGTCCCTCTTTCATAGTGATGGGTTCTGTTCTCTGAGAGACAAAGCTCAAGATTATAGCCTAAATAATGCTCAGGATACCGAGAGTTAGGTGGAAGCTGGCTCCTAATAAATAGCATCCGAAATGATCAACAGGTTGGTTGACCACTTTCATGCTGGCATTCTAGGTGACCAGACATCATTCATTTCTTTCCATTGAAGAAAATTGACCCATGTAATTGACAATCCAGTTTCTCTAATACTTACTCTTGTGCATTGTACCAATATAGCAGAATGTATGAGAAGAGAGGGTATCCATGCTGTCTCTAGGTGTGCCACTTTCCAGACATTACCTTGTTCAGTTATTTGGAAGTTCTTTGTAACATTTTTATGGAAACCTCATTTTATAGGAATGATCAGTAATATCTTTGCTTATTGTTGAGCAACTCATATGTTTCCCTCTCCCCTTTTCCTTGCCTCTTGAGTATTGGGCTGAATTTTTAGCTTTTTAGTCATGCTTTGATTTTTCCAGTGATCACCTCTCACTGTCTGTGTCTAGGGACATTGAACCATTAGTCACCTCAGAAACTGACAGAAGTCATTCCTACCAACTTAGAAGTTCAAGGATTGGATTTTAAAAGCTGTGTGTCAGAAAGCATCGATGAAGACAAAAATACTGATTTCATAGTATCACAGTTTAATCAAGTGTGTAAAAACCATTACTGTGCTCAGTATAGTGACTTTAGTCCATTATTATATTCCTAAAAGCAGTTTTTATATTTATAGTTCATACTTTGAAAATTTTATCCTTATGCAATGAATTTTGATTATATTCATTCCCTACTCCTTCTAACTCTTCCCAGAGGACTCCTCAAATCTCCTACCTCATGGTTTTGTTTTGTTTTCTTCCTTCCTTCCTTCCTTCCTTCCTTCCTTCCTTCCTTCCTTCCTTCCTTCCTTCCTTCCTTTCTTTCTTTCTTTCTTTCTTTCTTTCTTTCTTTCTTTCTTTCTTTCTTTCTTTCTTTCTTTCTTTCTTTCTTTCTTCGAGACAGGGTTTCTCTGTATAGCCTTGGCTGTCCTAGAACTCACTCTGTAGACCAGGCTGGCCTTGAACTCAGAAGTCCGCCTGCCTCTGCCTCCCAAGTGCTGGGACTAAAGGCGTGCACCACCACTGCCTAGCTTTTTTTTTTTTTTTTTTTTAATAACCCACCAATACCAATTCCAAGTATTGCTGTTTCTCTGCACATTATATTGTAGGTCCTATCAGCAGCCACACTTCCAAAGAAAAATGACCCCTCCTCCACCAGCTCTCAGCTGCCAATAGCTCCTCAAGAATAAAGAAAGCCTCATTAGTCTTTCTTCCCTTCCTGCAGCAGTTTTGATTGAGTTGTTGTTACAGGTGACTACAGTTGGCTTGACATTTGGATCCAAATGCTGTGTTTACATTTACCATTGCATTTTGTATTATCTTGAAGATGTGAAGAACTTTTGCATTTGTCTTCCAGAATAAAGCACACATTCTTTCTACACTGTCTTTTTCATGTCTTCAAGTTGGTATGCATTCCTTCTAAATTTAACAAGTTGAATGGGATCAAAGATCTTAGAAACCAGTGTTGAATCAGCTTCAGTAATTGTGGTTGCTGTTGCTGACTTCTCTCACTGTGGACTTTTAGATACTTAGATATATGTGCTAGTCAGTTTTTTCATTCCTTGGACCAACCACTTGTTATTCAAAAATAGAATTTATTTTGCCTCAGCTTCAGAGGTATCAGTACATAGTCCCTTGTTTTGTTGTTTCTGGGCCTGTGGTGAGGCAGAACCTCGTGGATACAGGAACAAAGGGCCAGAGAATGAATATGCCTGTCCTAGGTGGTTTCTTTCCCCTTTTCATTCCAGAAGAGCCCTCCCTGTCTTGTGTGCCAGAGCTCTCACAGATATATCTAGATATGTTAGTGATAGGTCAATTTAGTCAGACTGTCAATAAAAATCAACCATCACGGTATAGTTTTAGACTTATGAATGAAAAAAAGGAATATACCAAAAATTGATTTGAGTTAGAGTTGTGCGCAGTGCCAGGTCTTTTGTTTTTGCATCCACTCAGGGAGATGGTTTTGGTTTGCAGATGATTTTGATGGAAGATAAGATAGATACCCAGTACTTTTCTTCTTTGAGTTTTCCAACTAAAACAAAACACAAGGAACATAATGCTTATTTGAAAAGAGAAAATATCACTCCCTCTCTCTGAAATCTGGGAGTGGAACATGCCTAAGGGAGGGTACCCCTCCCCCAATCTGAAACATGCCCTAACTCTTGAGACAACAGTCAGTGAACATTTGTTATTATTGCAGGGGTTTTGGACTAGAACCATCTCAGTCCATAAAATGTGTTCTTGACTTAGAAACATTCTGAGGAATCTATTTTCCACCCGAATATTTCTGAGTAATAAGATATATGTGCCAGCATATAGTCTGTGTTTTGGTCCTGTAGTATTGCGTAGTATATAGCCAGAGAAATCATAGAGTAGAGTCGTTCGTTCCTGGAATGAGAGTTTCTAAACTCAAATGATAGTTGATATTCTTGCTTCTTTATACCTTGCTTGGAAATCCAGGAATGGACTTAATTAAAATGACCAGTTGAGAATAATAAGTAACTATTGGGCTACTGTGTGGATTTTCTTAGAAATACCGTCTTGATGTTTAGCTTTTTGTGATGTTTGTTAAAGAAAAATCATCATAATGTTAACTCATGAACTAGAAGGTTAAGTTAACATTCTAAAAATGAGTCATTTTTTAAATGACTCTTTCTGTCTGATCTTTGTCAATTTTATGCAGAAATGGAAGGTGTAGAAATGAAAAAAATATTGTATTGGTATGAGGTGATTTTTTTTTGTCAGTGAGTAGGTACATATATATTTTATGTCCATTATCCTTACTTACTCTCAACCTTTAAATATAACTTACTCCTCCATTCGTGCAGATCTACACATGTACATAAAGATACTTTGTCTACTGGTATGGTTAATGCTAATGCTCACATCAACCATTTACTGAAAGAATGGAGCCCTTGTCTCGCCACTAACCCTGCCGTTTTAGATTATTGCAGCCTCTCACTGAACCAGGAGCTCATTGCTTTGGCTAGACTGCCAGGCTGACAAGCTGCAGGGATTTGCTGTGTGGCCCCCACCTGCTGCCTGGCATTATCGTGCCTGTCACCATGCCTGGTTTCCCACCTGGGGGGTGGGGATCTGAACTCAGATGTCCTGCATCAACTCCTGTGCCAATTGGGACATCTTCCTAGCCCCAAAGGCTCACTCTTAGGATATCGTTCTGAACCCTTTTTCTCTGTTCCGTTTCTCTTTTATATGATTCATCCCATCGTTTTATTATATATCTTTATGTTTATTCACTTTTGCTCCTTTCTTCTTTCCCTGGACTGAGGTTAAGTAAATTATATTATTGTTGTATCATCAAGTCTGGGACAGCCTAACACATAGTAGTCACTTAATAAATGCTTGCTTCTCCTGCTAGTCTAGTAGCTCATTCTTTATCGCTGAGCTAGTTCTCATATACTTACTGCATATATAGTGAATGAATGCATACAGAATGCAGGATTAAATGTCAGATGGCTCAGCTGCTACTACTAAAAATGTTTCTGTCTTTTAGATTAAATTATTAAATTAATTATTACTTAAATTTGTTTTGCTATCTGAACAGGTGGCAGTTCTAGATGTGCCTGTCTGAGTGAACTCTGAAATGCCCCATGCTTTTGGTTTCTAGTGTTGCTGTAGGTTTTCCTTTAGAGAAGTATTTGTGTTTACCTGAAGAGAAGAGAGAATACTTTGTATGGTTCACACCTAAGCATATGTGCACTATATAAAAAATATCTTTGTTTAGTAACATTGTAGATTTAATTCTGCCCTCACTTGTTTGAAGTGGTTCCCATATTTACTCATTTTATCTATAGTCTGCTTTAATTAATATAAGCAGCCCAGGTCTTTCAGTAACTTACTTTGATTTCTGGGCATTGAAATTTATCTTGTTTTTGTTTTTGTTTTTTTGTTTTTTGTTTTTTTGTTTTTGAGACAAAAACATAGCCCTCTACATAGCCCTGGTTGGCTTAACCTTCTACATATCCCGGGTTGGCTGTCCTAGAACCCATCATGTAGATCCTGCTGATCTTCATGTCACAGAGATCTTATTTTCTCTGCCTCTCCAGTGCTAGGGTTAAGGTATGCAGCACCCCGCCCAGTTTATCTTGATTCTTACTCACATATACTATTAATTTTGTTGCTGTTTTGAACAATTTCATAAAATCTTGATTTTGGTTGTACAACAGGTTTTAACAATTTCATGTCAATCTCAAGAATTTACGAAGTATAATGTTTTACAACAGAGAAACACGAATAATATATATTAAGCATTTGGGCAATAGTAAAAATTTATGGCAGTGAAAATGGCTACTAATGGTAATGGCAATTAGGTAAATGAAAGGTTATGAAGTGTATGAAGAATTTCTTACCTTGGAGTTGAAAGAGACTCTAGAATAATTGTATCCTACCATTCTGTCCATCTTAGCAGAATGAAGACGGATGCAGTGGCTTGCTCAGAGCACAGGAGTTACTGACGGCTGAGCTAGAACTTTCTTCAGGTTTCCTTGTAATGAATGATGGGCAGATGCTGGTTATCATGCAAGTGCATACAGATTGCAGAATTATAATTGTCCACGGATACCGTGCATTTCATTTGGTGTCATGGAGCAAAAATTGAAATGTATGAAGCTTACCTTGACAAAAGTACAATATTTTTCCACTCTGTATTTAATGGGAACAAAAACGCCTTTGATTTACACTGTAGTATTTTATTATATGTCTATGTTATTTTCTGTTTAATCCGTGAGTGATAGACCACAAAGAAATATGTGGTACAGTCATTTCTTAGAAGCAACATGCTTCCAGCATGGTCTGTGGACCTGCCATAGTGTGGACAGACATGAAATACCAAAATGGAGAGTAACTGTTGATAAAGCTTGTTGAGTAGTTGGGCAGGATTAGTGTGTGTGTGTGTGTGTGTGTGTGTGTGTGTGTGTGTGTGTGTGTGTATGTGTGTGTGTGTAGCATAGACACCTAGAATGAGTCCTTTGCTTTCTTTTACTTTTATAGAGATGTGTTAGATTTTTAGAGTCATTGCTGTGTGGTAGACTGGGTGAATGGAGGACTTTGGTCCCCAGAAGTCTGAGGGGCTTTGCTTTGTGGAGAGGAGACTATCCCTGTGAAAAGTGAGGGTGTGAACTGCAGACAAGACAAAGGGCCCTGACCTTTTACGTTTATTCTTGGGATTTGGCGCATTGCTTAATTGGAATAATTACTAAATGTGGTTTATGCTATGAAGATCAGAGTTTCAAAAGTTTAGATATTTTAAAGCTATGCTTATTTCCTATTTGTGTGCAGATCTTCACCCCCTCCCCCATTAAAAGCACATATCCATTCTCATTTGGGAATTCCCAAGTTTTCTTGATGTTTATGGAGTTTTTATCTTAGGACATCTGACAGTGGTTTGCTTGTGGGCTATGGAAGGTTTTCTCCTCACTGTGGAAGTTTTCTGGTGGTGCTGGTGGTCAGGAGCCATGTTTTGAAAAGCTCTGCTCTAAGGTTTTGCTAAATCATAAGTTCATTGGTTTTTGGTTATAGATGCCTTTGAGAGTCTGGAGAAAGTTTTACGAGATGGAAAATGTGTGCATGCTTACATGCAATTTTAGATGACCTGTCTTGGCTTGACTAGAACCTGGCGGAGGAAGAGGAGAGGAGATTAGCGATATATGCTTACCCTTGTTAATCTGTTCCAGGGCAAACTAGAATTCACTTTCTTTTTTTAAAAAAATTTTTATAATTAATTGTGACTTTGTTTATAAAGCTATTCCACTAAGTATTCCAGATAAGAACACTGATTTTCCTACTTATGACAAGTTTACTTGGTTTTGAAATGTTATTGGATGTGTTCTTTTTACAAAAAACCAAACATTCACATTTCTGGTAGACTGGTATTTATATGCTAACTGCAAAATTCATGAACTCTTTGGTTACAGATGGCAAATTGACTGTAAAATGCAAGTGTTAATACAGCATCGCAGTAGTGAAGCAGGGCTTAAGAAGATGTGTTTTATTTGGACTTTGTTGAATAGAATGAGAATTGTTGTCTAGTAACCTGGCCCTGTGTTTGAATCAGTGGCTTCCTGACTTTAAGGATGGGGATGTTAACACTGGCTCACCTGTTTGCTTTTGTTTTATTCATAATGACACACACTTTGAGGTATTCTCTGTACTGTTGCCATATAAGGTAATTTCCCCCTAACTTTTGGGTTAAATTGCTTACAGTTTGACTCACACACTAAAAAATAGAACCCACAGTTAAAGTGCTTGAATGAGTCAGAGTCTAGTTTTTTTATTCAGAAAGGATGTCAGTGATTGCTTGCCAGCTTTGCCACTCCACTGTTCCAACCTACAAAAAGCCAAATTATTTTATTTCAAAGAAAAAGGCTT	TGTGACCTCTTTTATCAAGCAAGATAAGTTTATGATGTTCCAATAGTATATTAATGCACTTTTTTTTTGTATGAAAAAATGTAATTTTATCTGCATTAGCGTTCTTGTATTTTAAACAGTGAGGTTTCTAATGAGATCTGTTTATTGCAG	CTGAAGGATGGTGGCAAGGCATCTCAGGCACATGTCAGAATAGGGGACGTGGTTCTCAGCATCGATGGGATCAGTGCACAGGGAATGACGCATCTTGAAGCCCAGAACAAGATTAAGGCTTGTACGGGCTCCTTGAATATGACTCTACAAAGG	TAAGAGAGAACCCAGCCCTGGGAATAGGTTTCTGTGTTTGCTTCATGCTGTGTTCGACGATGCAGATTCCCTACTGCTGTTTCAGGTAGACGTATTCAGAGTAGGATGGCTCCTCAGTTGGATATGTATGTGCCGTGAGAACTGATGAAAGATGTGGGGTATTTTTCATGTTATCCATGTCTTCATAAACATTGGTCGTATGTTTTTTGAGAATTGAAGAATTCCTGAAAAGTTTCTCACTAGAGCTCAGGCTAAGAATTCTTTTTTTTTTTTCTTTTTCGAGATGGGGTTTCTCTGTATAGCCCTGGCTGTTCTGGAACTCACTTTGTAGACCAGGCTGGCCACGAACTCAGAAATGCGCCTGCCTCTGCCTCCTGAGTACTGGGACACTAACGGTGTGCGCCACCACTGCCGGCTTTTTTTTTTTTTTAAAGATTTATTTATTATATGTAAGTACACTGTAGCTGTCTTCAGACACACCAGAAGAGAGCATCCATCCGATCTCATTACAGATGATTGTGAGCCACCATGTGGTTGCTGGGATTTGAACTGAGGACCTCCAGAAGAGCAGTCAGCTCCCAAGAATTCTTATTATAGGATAAAACATTGCTTCCTATTTGGAACAATATATTAGAGTATAGCCTTCTATGATATAGTTTGACTTTCCCTTGTTTCTTTTTTACCTTTCTTATTTTGAATAGATATATGTATTTGAAGAGTGAACTTTTAATTTCTTTTTTTTTTTTAAGTTCTTCTGTCCCCAGTATTAAATGGTTCTCTTGCTGACGGTAGTCAGATGGTTTGAGCATTCTAACACTGGACCAGCATTGCAGTCGCTCAGTGCTTGTTCAAAGCAGTGTTGGCCATGCTGGTTCAGATCTTCTGCATGTGAAGGTCAGAGGTATATGCATTTGAGCATAGATTCAGTACAGTATCTCTGACTTAGTGTCAAGAAAGAGAATCAGTTCTGAACCTTCATTTATAAGGAAGGAGCCTGATCATTGGCCAGGATCTTAAGTCCACATTTAATGATTTCTATGTTTAGAGAAACCCTGCCTTGAAAAACCAAAATAAATACATAAAAATAAAAATAAAAAAAAGAAATAATAGTATTTTTGTTTTTGGAGAATTTCATACATGTGTTCTTGGTTTTATCATATATGAAAGATACCATACCTTACCCTTCCCCCAAGTCCCCTAAGAACCCATATTTTCCTGTAAACTGTCATGCAAATTGTCACTCTCAAAGGAATAAAATACAGAGTATCTTGTAAGTACATTTGATAGTAGCAACTTTCCTTTCAAGTTCTCTCCTGAGACCAGTGCTTTATGGAGAGCACTTTGGATGCCTCTCTCCTCCTTGCTGCTGATGTTCCAGGGACTAGTCTTAAAACATTAAGGCAGGGCAGAATACATTTGCTTGCTTAGATGAGGATCAGTGTAAAACTGAGTAGGAGAAAGCTTTAAAATTTATTTGTGGATGTATAGTATGTAGTATTATGATTATCTAACCAATTGAATCTTTCCATTTTTGTAAGTTGAAAAGTTTTCTTCCAGTGGGACCACAGAATCAGCAGTTATACATATTTAAATTTTTGATAGCTATACATTTTAATGCATGGAAAGGCAACCAGTGAAAAAGAAAACCGGTCTATTGCTAATGTTTCCATGGTGCCTGTCTATCTATACAGGCATACAACGTAAACATTGTTACTGATTAAATGAAGATGTTTAGTTTTATTTATAGGTGTTTTTGCCAAGTTTGACTTTGAAAGGCAACAAGTACTTAAGAAGCTTGCCTGAGATAATTAAGAATATAAAACAAACACATGATAATAGCTGTTTCACACAGCCTAAAACTGACTCCATATAGTTTTATATGCTCCTTCCTGGACTGTGATTATTTCTAACATAACTACCTTCTTGTTTGCACATTGTCCTCTTTATTTTATAATCCAGACGCTATAGTCCTCATTTTTACAAACCAGTACTCAGCATCTTACTTTCTTTTGAAAACCCTGAGTCTCATAAGAGTAGATGAAAACCAGATGTTACCCTTTCTGGATGCATTGCCAACTCCAGCAGTCTGCTACTCACTCCAATAAAGCTACTGAAGAACAGAATCTAACTTACGAAGCCAACTCAATATTATAAACATCTCGGAATTCTGTTGAATCTTATCTTTCTTTTTCCAACATTGATGTTTAGGAACCCAGAATATGAAAGAGTTTTAGAATTCTGTTGTAATCAACTGTAATTCCCTTCACGTTTCTAAAGATGTCTTGCATTGGATAATAAGTGCCCTTTGTGGTACTATGTGTAAATTTGAGGTTTTGTGTGTGTGTGTGTGTGTGTGTGTAAGTTAGAGTCCACCTAAGATGTTATTTTCATTGGCTTGTTCCTCACCTGTTAGACCAAGCTGTCCTGTCAGGGAGCCCTAGGAACTGAGCTGCCACTTTCTACCAATTTCTGTGACTATAAATCACTCCTGTTTTGTTTTGTTTGTTGTTTTTTGTTGTTGTTGTTTTTCTTCTAGAGTTCTGAGAGTCTAACAGGTCCTTTGGTTGGGTGTTAATAACTTTCCTCACAAAACTATCTCCAGCCCTAGTATGTATGGATATTTTTTAGTTTATGGCATAACATTGACGACACTACTGAAAAGCACTTTTGCTTTTTAAAGAGAAAAATGCTACACTGGAGAATTGATTCTTCTACAGACTCGTCTTCTTCAGTTCTTCCCCTTGTATCACAACAAACAGTCTGAACTTGAGTAGTGTAATTGATTGTGTTTTCTTGCTTCTCACCAATCAGACTGTTCTTAACTCTCCTCCTAGGTTGAATTACCCACAACAGCACTTTTCCTATGGAATCATTTTCTTATAAACAGTCTTCTTTGTGAATATGGGATATTCTATGTAGATTTGCCTTAGTCCTATTTTCCTAGAACCAGAATGTGAGAATACGTGGTATTCTTCTGTAAGTACTTATTAAAGGTCTTTATTTTAATGTTACTTACAAGACTGAATGAAGCAGTATTAGGAAGGGGGGGGTGAGCTTGTGCAAAGATGTGATTTCATGGGGATAGCAATCTTCTTGGATCTAGCTGGAAACTTGGGAAAAAATGGCTGCTCAGCATTGTTCTTGCGTTGAGCCCGGGAACTGGACTTGCTTCCCTGTTGTGCTTGTGTAGCCCTTGGTGACTAGCTATCTTGGAGGGACTGGGAGAGGAGAAGAGAGCGTGATTAGGACTTAGTTTCTGTTGGTTCTGGCCTGGACTTTGAGCAGCCATTCAGAGAACCCCAGGGGTTGGGTTGCTGGGGTCCAGGCCTGGCAGCAGCCTATTGTGAGATTTTTGCCCACACCTGAGGCCTCTACTTAGAAGGTTGTGCTCTAGATCTCCTGGGCTGTCCTGGTCTCTCAGCTTACCCTTACTCATCACTCATGCCCTTCATTCTGTTGGACTGAGGTTTCTCACTTGTCTCTGTGCTGCCTCATCAGATTCCTTTTGTCTGTTTGCTGCCAGTGCACGCTACAGGACACTCTTGGAGCCTCATCTCCCGCTGTCCTAGTTTGCTTTTCTGTTGCTGTGACAAAACATTGACCTAAAACAAATTGGGAGAGGGAAGGCTGACAGGTTAGTCTGTCACTGAGGGAAGTCAGGACAGAGACTCAAGGCCTCCCTCAACCAAGAAACAAAAAACCCAGGAGGAATGCTGCTCTGGACTTTATCCCTAAAGCTCTCTTAGTTTGCTTTCTTATGCAAACAGAGCCACCTGCCAGGGTAGCACTGCCCACAATTGCTGGGTCCTCCCACTTCAATCATTAATCAGGCCCTCTGATGGAGGCTGACTTACTGTTTTATTAACCATGACAACTCTTATAAAGGAAAACATTTGATTGAGGCTGACTTCCAATTCAGAGGTTTATTCCATTATCATCATGGAAGGAAGCATGGCAGCACACAGGCAGGCATGATGCCCAAGAAGGAGCTGAGAGTTCTACATCTGAATCAGCAAGCAGCAGGAAGAGAGTGACTGACCTTGGGCCTGGCTTGAACATTTGAAATCTCAAAACCCACCCCCAGTGACATACTTCCTCAAACAAGGCCACACTTATCCCAAATAGTGCCTCTCCTTAAGAGATTATGGGGGCCAGTTTCATTCAGACCACCCCAGAGGCAGTTCCTTAGCTGAAATTTTCCTCTTTCCAGTTTGTGTCAAGTTTTCAAAACACTATGTTACACAGTTTGTCCTTAGGTTCTTTCTCTTGCTGCACGTTATTCACTTTCCCTCTCTGAACTTGAAGGAGACAGTATATGATACTCATTGCAGCACTTAATTACATGCTAGGTATAATGTAAAATATCCAGGCTAATTTCATGAGTCACTTACAAATATACCTAATTAGTTAATAATCACACCTAGTGCTGCCTGTTATTAAGATAATTATCTCATGTATTTTAGTATTCTTTCTTTGCCTAGGCGTGGTCCTCAGCCTTCCTATGCTGCGATCCTTTAATACAGTTCCTCATGCTGTGGTGACTCCCCGACCATAAAATTATTTTGTTGTTACTTCCTAACTGTTACTTTGCTATTATTATGAACTGTAATGCAAATATCTGATATGCAGCCCCTAAAGGGGTTGTAACCTACATTCTAAGAACCACTGACCTAGGCTTTGTGAAAGCAAGACCAAGCTTTCGGTACTATTTGCATTTCATAGAATCTGTTGTATAGTTTTATGTTTTTAATATGCAGAGTAATCATTTGGTATGTCAACAGTACTTACCGAATTTAGAATTTGTATTTCAGAAATATTTATTGAACTTTGCTGTGAGACAAGCATTGTTTCTATGCTGAAAACAAAACAGTGAACAGAGCAGACCAAACCCATCTCCTCCCTCACATTTCTGTCAGTGGGTAGACAGACAGAAACTGAGTGTAGATGTGTTGATGGCAGTAAGTGCCACCAGAGAAAAGAAAGCATTTAGGGGACACAGGAAGTGCAGATGCCAGTATCGTTATTCTACAGCAGAGGTAAGGAACGCTTTATCAGCTTCCTGGGCACTTGAGCAGAGGGACAAGAGCTTCTGAAGCAGGGTGGTCCAAGGCAGAGTCAGAGCGCATAGAGGGGCAGAGGTGGATAGCACCTGTAGGGCTTTGGGGGTCATTATGAGTTTGCTAATGTAATTTAAATTTCCTTATCCTGTAGGGGAAAAGAAACCTTTGGAAAGTTATATTGCTAGAACAGAGTGTGGGCGATCAATGGCTTTCTTATTAGAAAGAGAGCCTAGTAAAATAAGGATGGACCATGCCTCTCTGTTTAGCCGTGTCCAAGTTCCAAGTGTGTGTGTGTGTGTGTGTGTGTGAGAAGTATCTAAGAGAGAGATCACAATAAAAATGCAATTTTTGCCATAAATAATTATAAATCCACTAATTTTTAAAGTGTATTTTTAAAATGTAATTTCATTATAAAATTCAAACTCAATTATATAATAAAATTTAGAAAAATAAGATAAGGTTTTTTGTTTGGTAAGATTGTTCTGCGGCTGTTAATCCATATCTTGTCTCGTTTTGCAACACATAGTAAGTAACACATTAGTTTTACTTCTCTAATAACTTAAAATAGTCAGACTCAATTCTTGTTCTACTATAGGTAGAAATGAATAAATTAGTGAGAAATTTTCTTTTCTATTATATTCTTTTCCAGAATTGGGTTATTCATTCATTCATTTATTCGTGTGACTTAAACTATTTCTAAGATTGCTACAACTGTACTATGAGAAATTCTAATTACTTCTCCAATTAGGATAATCAGGTAAATAGAGGTGATTATTTTTAAATACCAAATCCATTTTGCTTATGATTTTTATCTAAGTCAAAATGCTTAATATTAGAAATTACATCATTTCAGCCAATGAATGAAGAAAATTACTCTCTAGTGCTTTTTAGTAATTATTGGCTAAAATAAAGCTAGTTTCTATGAGTAAGACTTTCAGCAGGTCCACATTTTAATAATTCTCCACATGGGCATTATTAACAAACCTGCTACTAACTTATATGATTTAGGGAAGGTCACTAAATTTCCGTGCCTTAGTTTTCTTGACTATAACATGAGATCATATTTGATTTCAAAATCCAATCTTTTCAGTGAAAAGTCTGGTTCTTGTTCTGGTTTTTCAGCTGTAAAGGGTAAGTTCCCTCGAGTTTGCCACTAGATCAAACCAACTTCGTTTGCTTATCTTGGCTTTGAGAATCAGGAAATTGGACGTTTTTCATTGGCGCCATCCTACACTGTGCCAGTTTAGCAAAGTGACTTTCAGGTGAAAGGTACGTCAGATAGATATGCAGATAGTGCTTCATCATTGGAGTAGCAAACACTTTTATCCTTGTTTGTTATTTTTAAATTAGGCCTGTTGGAGTCACAGAACATTTATGTATGGCTTTTTTGTTCTTTCTGGTCTTTCATTAGTGGTGACATTTCTGTTTTTTTTTTTTTTTCCCTCCTGTTTTTCTTCTTCAAGTTTCACTTAGCTTATGTGAATCACTTGATGTGATTGGAAATGAAAGGTCTAGAAGGCCAGAGTTTTGAAAAATATTGATGTACTTTTCTTTTTCTGCCTCCTCTGTCTATATTCTTCGAAAAACAAAACAATACAAACCAAAAATTGCCAGAGGTCCAGTAACTACTATTAATGAATGGCAGATTGGAATAATTTAACAGGCACATTGAAAAAAAAGAGAAAGTGGTCTTGAACCAGACCGAAGCTATTAGTCATCTTCTGTTTTGTTTTACCGGATTGCTTAATGCCCTAGTACTGAAAGCCATCTGGGCTCAGCTCTACATTTCTTTCTCTAAGAGCATGGAGACGGGTTTGTTTTTAAGATCAGATGTTCTCAGTTCTGTATCTGCAGTAATTGAATTAAAGATATCTTTTTTTTTTCCAGTAACTGGAGCTGCACATCATACTGAGCACCTTGCTTCCCTCTTGTCCTTTCACGTGTCTTTTTATACCTGTTCTACAACTTGCCCTTGTTGGCTCTGGGTTTTAATTCTTAACTTGAAAGATAGCTATCTTTCAGAAGGCCTTTCTGATTATATCTCCACCTACCACTACCCTCACTGGAAGTGCTGTGTAAGCATGTGTGGGTTAGAATTAGGGTTTAAGCATGTTTGTTTTGTGAATAACTTTACATACAACACTTAATGCTAAGTCAGTCCAATAGAGGTTGGGGTTAGAATGCCCACTTCTCATAGTTTAGAGTTCATATGATTGGCCCAGCAAAAGACTGTGCCTCAGCTCTGCCTGCCTTAGTCTTCTGGGACTGCAGGCATGTAGCCAGGTCTGGCTGTCTACTTTTCCTGTTATAGCAGAGAGCTTGATGACTAGATGACTTCTGCGAGTATACTTTTTTAAAGATGGTGTAGAAGCACGGTAGGAACAGCCTGGACTTGAAAGCTCGTGGATCTCTGAAAAGAGTACTTTTCAGTTTCTCTCACCTCTCTGTATTCTCTTAAGAGATTAGGACCCATTCATTTTCTTTGTGCTCAGAAAGACACTACAAACCGGGCGTGGTGGCGCACGCCTTTAATCCCAGTACTTAGGAGGCAGAGGCAGGCGGATTTCAGAGTTCGAGGCCGGCCTGGTCTACAAAGTGAGTTCAAGGATAGTCAGGGCTATACAGAGAAACCCTGTCTCAAAAAACCAAATAAATAAATAAATAAATAAATAAATAAATAAATAAATAAATAAATTTATTTAAAAAAAGAAAGAAAGATACTACAAATAGGCTAGTGAGCCACTGAAGGTGGCTGCTGGGTAATTATTTGGTTGTCCATTTTGGAATACTACTTAATTTCCCAGGTTGACTGTTCTGCTAAATTATTATTTCTGAATTAAAGTTTGAACTTAGTTTTTTTTTTAAATTAAGCTTCTTGTATGTAGTTATAAGTAGCTCTTTATTCAAAAATTAAAAACAATCTTTATTTTGCTTAATATGACTAGAAAAGTATCTGTCTTGCATATCTCTCCCTTTAATTCAGTAGTGGTAAATATTGTTAGAAATTAAAGTTCAATATATTTCATTTGTTGAATTGTCAATAATACTTTGACCATGAATAAACCTGGTAAACATGAACTTCACATCTTGAAAATGTGCAGTTGTTCTAAACCTGTAGTCATTTATACTTCAGAAAGGGGAGAAAATATTTCAATGTTATTATAAACTTCTAGGGGAAAACCCTAGGAAATAATGTGTTTTAAGACTTGTTTTTCATTTGTAAATGAGCAACACAGTGCCTGTTGTGAAGGGTTATAATAATGTACTATAATGAAATGTATATAAAAGGCCTATAAAGAAATTCAGGTATTTTTCTCTGCTTTTCTCTGGCTTCAATAGAACAGTGTTAATGTGGTATCCATTGTGAAATTACAAGGAAATCATATTTGTTTTGTCCCTTGGAAACAGTACTGGGTGTGACTGCAGGAAAACAGAAAATGAAAGAGAATTTGGCTGAGGAAGAAAGACACAAGCATTAGATGATAGGATTCTTTAATTTTCAAATAAATGGCTTTATTAGATATTTTCTTTATTTACATTTCAAATGCTATCTCCTGTCCTAGTTTCCTCTCCAAAAATTTATATAAATGGCTTTTGTAATTAAAACTTTTCCCAAAGAGTGTAATGGTTACAGCATCCTGTCTACTTCTTATTCACTACTGCTCTGATTCATAATTGTCTTCACCAGTGATTTATGTGCCATCTGGTAGGAAAAATTGTGATGCAAAGAGGAACCAGTACACACTTGTTTATTCTGCAAAGACCTTGTTCTCATTAGAAGAACAGTAGAGTTACAGTTCTGTTTCACTGCGCTCACGTCAGAAAGAGCAACAAAAAGAAAATGACTTAATTCCTTCTAATTCATTTGTGTTTCCTTTAAAGTAAATTTCTAGGTAACATTGAAATCAAGTAACATTCTAATTTTTGAACCATGATTTTATGAAATGTTTAGAAAGAATTTTGTTTTAAAATCCAGTGCTCATCAGCAGTACTATTAATACTAATGTTTAGTTGGGAAATATCGGTGATCATAAGAATGCACTTTTTCATTAGCTTTACCTTATGACGAGTAGCACCTTAAGGGGTAGATAGTGGTTTATAATCTTTTCCTTTAAGAAACTTAGGATTTGTTAAAAAACAAAATTTTTAAAAAATTATTTATTTATTTTTATTTATTCATTTATTTTTATATGAGTACACAGTAGCTGTCTTCACACACACCAGAAGATAGCATCAGATTCTATTATAGATGGTTGTGAGCCACCAAATGGTTGCTGGAAGTTGAACTCTGGACTTCTGGAAGAGCAGCCAGTGCTAAGGAGAGTGGAGAAGAGTGTGCTAGGAAGTCATAGACCTGTGTCATAAAAAGACAAAGACAGAACACTTGGAGGAGAGAAACATGGAAATACTCTCCTGGCTGAATGTACTTATCAGCAGATTAAAAGGGGTATTCCATAACACTGGATTCTACCAAATTAACTTAGTTCTTGTTATAATTTAAAATTGAGAAAAATCTCATTAGAGTTTTAAGGTGAAATGAGCGTTTCCATCTTTACTGTGTGGAAAGGAGCGTTTCATGCCTGCCATCCTGGATTAAACAGAAGGTCCGCACTACATACTTACTGCCTTGAGTTGCAGAACATGTCATGCTTTAAAATAATAGTAGTTTTTGCTGCTATTGCCTGATAAACTTAAGGACAGTTCATGGGAAGTTAGTAGTGAGACAGACTGGCCATTCTTCTGTGTTTAATGGCAGCAGTCTCATTTGAGTTCCAAATCAACATGCTTGCCCATAGCTTAGGAACCTTGAAAGGGTTGAGATTCAAGCTCTTCCCAACTGTTCCCCAGTGGCTGCTGTTGCTCTTCTACTCTCAAGATTGCAATAGCTCAGGCTTTATAGAAGTTGAAAAGTAAATGGCAGTGATTGGCTGTGTTTAACACATGTGGGGCAGAGTATTTATACTGTCAAATTTGTTGTCTAAAAGTGCCTCCATTTTCAAAAAAGTCAGCTTTACGGATTCGTGGCTTAATAGCTGTGGTTCTTTTCCATAATTACTTTTGTTTCTCCAGTGATCCCTATTAACATTTTTTCAGAAATCAATAGAGACTTTTTTTGAGTAATTCAGTAAGGATCTGTTTTTATACTGCATTAAGCACTCAGTTGACCATCCTTATTTAAATTCCTGTTTTATATTGAGTTCCCTTTATCTTGACTCATTGGGCTGACATTTCTAGCAGTGTTTTCCTGTGAAATTCATCCTGTTACAATGAATGCAAGGGACTTTCCAGAGCCTTTAGCTTTACTGGAATTATGTTATATATGCCAGGTTTAAAATAATGAATTACTTATTAGTCCCATGTGGTTTTATTATCTGAGAATATTTTTAGTTATAAAATTTATTCTAAAAACTAAGGATTTTTGTATTTGAAAGATAAGGTAGAGTTCACATCCTCTCTTAAAGTAGAACTTAAATCTCCAACCTACTAAAATAGAGAATAATAACTCTTTTCCAGATTTCAAATACTGTCTAATACTGTCTAATGTTGGTATATATTTCATTTTCTTTTTTTTGTTTGTTTGTTTGTTTTTTTTTGTTGTTTGTTTGTTTGTTTTTGAGACAGGGTTTCTCTGTGTAGCCCTGGCTGTCCTGGAACTCACTTTGTAGACCAGGCTGGCCTTGAACTCAGAAATCTGCCTGCCTCTGCCTCCCGAGTGCTTGGACTAAAGGCGTGCGCCACCACGCCTGGCTATATTTCATTTTCTAATGTGAAACATGGTCCCTGTAGTGTGTCAAAGAATTGCTCCAAGGCATCAAAAATAAATTGTGGAATTGTGCTGTGACATTTTTTATTTTTGCTTGTAAATTCCATTGCTGTGTGATGTTTACAGTTGATGTTATTTTAATAGTATGCAGAAACTCTTTTCTTTTTTGTTTATTCATTTGAAGATGCTTATATTAATTGTAACAATATTTGTGTTTCCAAGAACTTTTGGTCATGGTTTTTCTTCTGAAATGTGAGGGAGAATATGTTAATATTTGGCAGCTGCCTCAGCATTGTTTTTAGTGCAGCATAAGAACTTAATAAGATTACTAAAGAAGTAAGTTGTCTCTCTAAGATACAGAGCAAGAACTCTATATGCATTAGTCACTTAATCTTAGTTTTACCATATTTATACCAGACATTGCCTAGCAAAAATACTCTACAATTGTACAATTCATACATATACAAATGAGAAGTTAATCTAAGTCTCTTTTCCTAATGTAAATTAGTTTTCTATATTACTACACTGTTTCTTTAAATATAGAAATTGAAAAATGCAATCATTTTAAATGATGCCTCTTGCCTAAAAGTTCATGTTGTTCTTCAAAATATACAATAAGCAGTTTTGACATTAAGTATAGTTCACAGGGAATGAAGTTTTACAGTAGTTTAAGTTTTAGTCATGTGGGTAATAGTAGCAAGGAGTTAAAGCTGTTTGAAAATTTTTAATTTCTTTGAAGCTCACACAATATTCTAGTAGCAGCATTACATCATCATTCACTCAACAGCCTCAGTGAAAGGACTTTTGAATGAGTTAAAGCAGCTTTAATGCTCTCTTTTATGAAGTGGTTTTCAGTTGAATGAAAAGGCACGGCCACTTTCAATTTTAAAGTCTTCATAGATGTAGAGCAGTTTGGAGTTGGAAGAAACAGCTCCTGCCAACATCATTGGTTTCTACTTACACCTTGAGGAAAAGTTGGAGCACCCTCCTAGTTCTGACTCAACTCTGACCCAGTAGAAGCCTTGGAACTGGAGTTAGGCACAGGAGTCGTGACAATAGCAGACAGGCCTTGAGTTCCTGGCCTTTCTGCCATGCCTGCCAATTGACCTTCATCTATTGCTTTTTCTATTGTGGTGCACTTACAGAGTGTTTTTAAAGCCATCTCCTTAGTATCATGAAATTCTGTAACTATTGCACACACTGGTTAGTGTTTCCCATCTTATCTTTTCCTCCTATCTTATTTTGAATTGTTCATTTCTCTGAATTCTTTTTTGTTGAGTATCTACATTCCTCCATTGGCCTCTAAGATATCAAAATGTCCTCTCAATACTATATATATGTCTGAAATTTGAATAAACCATTTGTAATTGACTTACAGAAAGGCCCCGGGTTCAATTCCTAACACACAAATAATAAATGAATGAATGAATAAATAAATAAATAATAAGTAAAGCAAAGAATTAATAACAGTAACTAGTAATTTTTATTGGTAGCTATGAGTAATTCAGAAATCCTTCTCTGTGCTTTTCATTTGATCTTTTCAAGAATTATTTGAGATACAACTGCTATAATTATTATTGTTATATTCACTTTCTGAGATGACAAAGGGAAGAGGATGGTGCCTCGGTAACCTGCTGATGATTGGAGCCAAGATTCAAAGCCCAGGTATCTCACCTGGTGCAATGAGTAGGGTGGAGAAAGAAGAGACTTGGTTAGGAGCCAGTTTCCCAAGAGTAGGTAGGAACTGCCAAAGGCCTGCATGAGGGTGGAGTGTGAGCCCTGCAGTTGGCAGGCTGGGCCTGGAACAGGTCGAGTGACTTTCAGCTGAGCAGCTCTGCTGATCTTTGTCTGTTTGCCTTCTTCTGTTCCTTATCTTCCGTTTAAAACTCTGCTCTGCTCGCTCTGCTCTTTTGTTTGCCTTTCTCTCTTTACCTCTTACTAGAAACATTCATTTAACAAACACTTGCCGGGTTGTCATTGGTGTGGCCCTGCTTTAGTTGCTGTTCAGATACAGAGGAAGGAAAGCACTCTGGCTTTCCAGGAGTGTTCCCTGTGGACCAACAGGGATGATTTCAAGTTTGAGAAAGACCCTCAGTGACAGCAGCTTGTGGGGAGCTGTGTATCATTTGCTTTTATGTTTCGTCACCTCACTGTATTAGAAAATATTTGAGATAGTCCATATGGGCTACTCTGTGGGCTCCCTGGTTTCCCTAAGGTTAGAACTTGGCCTCTCTTTACCTCTGCTGTTGCCTGTACCTGAGACCCCTCCCTCCTCAGTGCTCCAGAATCGTATCCTTAAAAGGAAAGAAAGGATATTATGTAAAACCTTCCTAACACCTGCCCTGGACTTAGTGCCTGTGGAGACAAAGGTCTTCCTTATCATCTCAGTGGCCTTCTTGACATTCCTTACAAGCTTCCTGTGAGCTGAAATAGTCACTGCACTGAGGACTGATCTCTGGTGAAGACCTAAAAGTACTTCTTACCAAGAAGCAGGAAGTCAAAGCGCAGGAGCGACTAAGGCTAATGAGTGTGTTTGATGCTAAATCAGACACTAAGCTGTGTCCAGCACTGAAAAAACAACACTTTTTACCTGCTGGGAAGAACAGTAACTTAAGATCCCCGTTTTAATATCTGGATTGTGTCCCTAGTTCCTTGTTTTCATTGTCAACTGAGGAGACATCCTCGCCTACCCATCATGAGAACAGAGCTTTCGACCCATTTCTACCTACCCGTTGGTTAATGGAGAATACAGTTTCTTTCATCGGGCTCAGCTCTTACCCTGGGCCTGTGTAGCTCACTGGGCTTCACTTGATCCTCAGACAGGGAGGGTGACAGTTTGCAAAGTGTGGAGTAAACCATGCCACAGTAGGGATCCTCTCCAAGTTCTACTTTCTCATCTTCTGTTCTCATGTGGGGGTGCTCTGGGCAGAAGGTATACAAGGACTCTTTTCTTTCCATTTTTAATCTGTTGTTTTCGCAAATGACTGGAGTAGGGGGGATGCATGGGAACTTAAGCAATAAGTATAAATCAGAAACCCTTAGTTAGGGCTAAAAGGGAACTTGAATTTGTTACAGAGTTACATTTGCTAACAGTTTCTTCTAGAGCATAGTCCCACAGAAACACTTGTTACCTCCTTTGGGAGAAGGGATTTGGGCTCATGGCTAGTCTGTTCTTCACATGCTGGCTGAACAGCTCTTGGTTATGGTTAGAAGTTACTGTTCTTGAATGCATGCCTGTTCTTTTGGGAAATGTGACTTTACTATAGTAACCTATTCACTGTATTTTTACTAATTTCCAGTTTTTATTCCGACCTCTTAAATAATTATTTTGTTTACTTAATAGGTTTGGAATGAATCTTTGTAAGCTTACCTTTAGCATAAGTCAGTAAAATAAATAAAATCACAGAAAGTGGAATTATTTATCATTCCTAAAAATACAACATAACCATTACCGTTTGTTAACTAAAAATATAGTTACAGGGGTATGAAGTATATATTTTTAAATTTGTTTTATAGAGAAGAGAGAAACACAGTATTTTCTGGGGCAGTGGACCTGTGCCAGGAAACTTGGTAAGGTTGAGTGGGTTCGGAGACCCTGGAACCTATCCTAGGATGGTAGGCGGCTCCCTGCTTTCTACCAGATTCTTCATCTGGAACATGTGACTGTACTCCCCACAGGGAGTGTGGCTCCGTGCTAATGATGATCTAGATGGGCCCTGAGAGTTTAGCCAATAAGCTTCTCTTCCCAGACATTCCTTCCTGCAAAAGGTATTTAATCTCTGGACCATGCTGAGGAGGTCATTTGCACCCATTTTCCATGATGGACAGTCAGCATCTACAGAGCTGCTCTGTTTAAATCTCCTGCAGAAGGCCCCTCTGCACTCCCAGACAGTTTCAGCTAAACTGAGGAAAGTCACAGATGAGCTAAGCTGGAGTTCCCCACCTCCTCTGTTTCCAACTCCGTGCGACTTCCAGCAACATCTCCAGCAACATCTCGTTGTCCGGGAGTCAGGGAACCCCAGCTTTAGCCTCAGCTTATGCTGTTTCTCACTCAGGCTGACACCCCCACCCACCTCCAGAGTAGTGCATCGGTGCTTCATGCAAGCCCATTGCCCAACAGCGGGTGTAGGCTAAATGCAGTTAAGCATCTCCTGTTTCGTCTGCCAAAGTGGAGTTCCTACACCCCACTGGTGAGGTGGAACTCGGAACTACAATGTTTCACCATGGAGGACTATAAGAGACTACATTTGTATATAGATAGAATGGCTGGCCTCTTAAATAGCCTTGTTCATGTGTGGCAAAGTTACTACTGTTTATTATATATATAAGGGCCTTTGACCATGCTTCTTGATCAAATCCTTTCAATAGTTTTTAGTTACTAGAGTAGTTTTCCTGTGGTCCTGGTATAAATTACCAGAAGCTGAGAGGTTGAAACAACAGAAGTTTATCCTGTTACATGTCAAGAGTCCAAATGGCAAGAACATTTAAAATCTATGATTTTGGTTGCTAAGGTGTCTCAGTGGGCAAAGTGCTTGTTGTGCAAGTATGAGGACCACTGTGGATCCCCAGCACCTATTATAACAAGTCAGGTATGGCAGAGCCTTCCCTTAACTCCAGCATTGGCACAATGGAAACATGTAGGTCTTTGGGGCTTACTGTCCAGCAGATCTGTCCCTAGCAGCATGCTCCAGGTGCATTGAGAGACCCTGGCCTAGAAAGTAAAGGGGAGAGCACTAGAGAAAAATACCTGCCATTGACTTCTGTTCTGCATAGGCACATGCACCCACGCGCGCGTGCGCGCACACACACTCACACACACACACACACACACATACACATGTGCACACTAAAGTAAACAAGTGAATACTAAGATGTTTCCTAAAAGCAGTTTTCAAGAGTACAGTACATTGTAATCACCATGTTATAAAATGTTTTTATTCTTGGTGGTTTCTAAGAACATGGTACACTGTCATTAGCTATAATTACTATCTTACACAGTAGACCTCTTGAACTCCTTCCTCTGAAACTTTGTATCCTCTGTCCAGTTCTTTTGAAAAGACTCCTCATCTTTCCAACCCCTAATAATCACCGGGCACTTTTTTTTCTTTTCTTTTAAAAAATTTTTCAAGCCAGGGTTTCTCTGTGTTCCCCTGGCTGTCCTGGAACTCACTCTGTAGACCAGGCTGGTTTCGAACACAGAAATTCGCCTGTCCCTGCCTCCCAAGTGCTGGGATTAAAGGCGTGTGCCACCACTTTCTACTTCTTGGGAGTTTGGCTTTATTGGATTCTGCCTGTATTGAGAATTAGCAATGCTTGTCTTTATGTACCTAAAACCATTTCTATAGGCTTACAATTTGTTAGCACAAATTATATATTTTCTCCATTTTAAAAGGTACCTTAGTGGTAGAGTATATGCCATACTTGAGATGCTGGGTTCTAGTTCTAGCACCAGAAAAATGACAACAGTAGTAATGGTGGGGATGTCTTTGATGTTCCTGTACCACTTTTTATTGATGCTTTCATCCGTTGATTAACAGTTAGAATAATTAATTTCCTATTGTGACTACTGTAAATAATGATGCAATGAACATGGGGATGCAGATACTGTGTCAACATACTGAGATCATTTCCTTGGGGGATAGATACATACACATATGTACATATATACTCATACATACATATATCTATTCACTAGTAAGAATGTTAGATCAATTAATAGTTTTAAATTTGTTGTAAAACTACTGTTCAGTATTTAAGTAATTTACATTACCATTCACATGTATATCATATCCCTTTCCTCTTTAACTAACCAATACTTTTAATGTAGCATTCCTTGTGGTTGCCTCGATCCAGTTTCTGCCTCTGAGGTCCCTTTGCCTCTTCCTTTTCAATATCTGTGTCTTTTCTATGTTATAAGGACAATTGTTCTTGAATTTAGGGCCTATGCAGTCAACCCAGGGTAATTTTATTCAGAAGTTTTAACTCAGTTACATCTGGAAAGGCTCCTTTTCCAGACAGTTAATACTTGGGACCATTCAGTGTGTATAGTTAGATAGTCATGTCCTCATTTTACAGGGAGAACCTGAGTGAGAAAATCCTGGCACTGGCCAGACATGAGTAGGAGCTGTCCCTCTCCATCCCCTCAGCATGGTGCCATGCTTTCTTATTCTACCCTTGTTTGCAGATGGCTTGTTTCGAAGCCTTACCTGTATGATTTTGAGTTCTTTTACGTAGCTGGACAGTTTTTGTTATTGATTGTATGGATTCTCTTTTGGAAGGTACATGCCTAAAATTTATTGGTGAATACTGTAATGTCAAGACAAGTGTTATATTTTCTCCTAGTTTGCTTCTTTGTTCCTCTGATGTTTACTAAAACTAACTTCAGCTTACAGTTCATCAAGAGAAGCTGAGGTAGCAGCTCAAGGGAGGGTCTTGGGAGGAGGAATTAAAGCATGAAGAAACACTGCTTTCTCAACTACCCTGTACAGTTCAGGTCCACCAGTTTAGGGATGGCCTCATCCACAGTGGGCTGGGCACTTTTATATGATTTATTAATTAAGAAAATGCCTCACAGATATGTCTATAGGTCAGCCCAATGCAAGCAGTTCTTCAGTTGGAGTCCCTTCTTTCCAGGTGACTAGGATGACATGTGACAAATGAAGTTAACTGACATTTGTCATGGTTAACTCTCACAGGAGAAGAGGCATCTCTCTGACAGCAGCAGACTTGTTTTTCTTGTTTAGTGAAACTAATCAGAAGCATCAGACTTCTAATCCCGACTTCATTACTTACTGGCCTCAATGAACAAACTTCCCCAGTTTTTATAATTTGTTTGTTTACTCATAAGTTAGGAATCTCTGGTGTATAGGCATTACTTCTCCCCCCACCTTTCATTGTTTGTAGTGCTGGCGGTTGAACTCAAAGTCTGATACCTGCTAGGCAAGCTATCACCAAGCTATTGTCCTAGGCCATTAGCCTAGTTTAAACTTGATGTTAAGAGTCTATTGCTGAAGACACCTGCATTAGTCATGTTTCTTTAAAGGAACAGCACTTATAGAATGAAAAAGACATATGAAGAAATCCCTCATAAGTGTTCGCAGATCCCTGCCCTGGGTTGACTCTAGATATATACATATACATATGTATATACATATACAGTTTGACAGCTGAGATTATCCACCATGCGATGCACTTGACTGATAGGTAGTACATGGAGAAATTAAGCTGGCACTGGCAAGTTTCTGATTGGATCTAAAGCTCCCTCTGCATGTTAAAACCCATAACTGGCACCATTATTGGGGTCAAGAAACTCTGGCTAGACAGGTCACAGGCCCGAAGGCAGAACCTGCTATTGTTCTACTAAATGGATGTAGTAAGTATTAAACAAAACTCCTAATGCCTTGTCCCTGTACTCAGAAATTAGTGCATTTCTCAGTCCTCATCAATGAAGCGTTGTAGTAGATGGCAGTTAGCACAGAGACTCCCAGCTAGTCAAGATGCAGAGGACAGGAATAAGTACTGAGCCTTAAATGGGACATTTATATTATACCCCTTTCTCCCAAGGCTCAGGAATCAGTGCAGAAAAGGGAGCGGAAGGATTGTAAGAGCCAGGGGCAATGGGTATGTTTAAGGAACTGGAGTTTTCTAGACACAATAGGGTAGAGAACCATGAATTCACAATGACTGTGGCAGCATGCATAAGACCTGTGCAAGCTGCAGCCCGACAGAATCCCAGTATGAAACATGGAGATGCGCAGCGCAGTCTAGCTGAAGAGCTGTTAGCAGTTGATAGCCTCTGGGAGACACAGGGTCAGTTTTGGCCAGGGGTTGCCCCTTAGGTTCCAGTAGACAGCCAAGGCTTGCCCAAGGCTTATGTGGGCAGCGTAAATTTGAACAGGGTAAGTTTTTACCAGCAATGATGATGACAACAGCAACAGACAGCTTGCTGACTAGGGAACTGGGGATTGGTTCTGAGAGGAATTGGAGGGAGGGTGAATATTGTGAAAATATATTGTCTGAAATTTGCAAAGGATTAATGTAAAATTTAAAATGAATCAAATCACAATGAATCTAGTTTTACAGGACAAAAAGCAAAGGTTGAGAATTTGGTGACTACTTTGCTTGAATTAAATATATAACTTAAAACGCTTTAAAGTCTTATTTAATGTGTATGCTATGTCTGCATGTCTGTGCATCATGTGTGTGCATGTGTGCATCATGTGTGTGCCTGTGGAGACTATAATTGGGCATCAGATTCTGTGAGCTGCCACATGAGTGCTGGGAATTGAGCCCAGATCAACTGGAAGAGCAGCTGGTGTTCTTTTTATTTAATATGTGAAGTTGGGCTTATATTTGGGATTGTTCAATAGCAGCAAAAAAAAAAGAAAAAAAATTCTGATAGATACATAGTGAATGGATGAGCCCAAATATGCTTTGTATCTGAGGGATGAGTATTTATTATCAGTTAGCCATGCTTAATGAATATCAAAATGTGCCCCTTTTATCCTTTGTGAGTATCCCTGTGGGGGTAAACTTCTAGAAATGAAACTGGTAGATTAAAAGGTATATCCATAAAAAAGGAAGATAGAGAATTATTATTATTAATTTATTTATTTTTAAAGTAAAGGTATTCTTCAGCAAATAGCCAGATACTCTCCTAGAGAAGTTCCTTACTGCCTATGAGTATGAAGCTTACAATCATTGTCACTACAGAGTACAAATAGGGATCAATTAAATTCACATAGTGTTACAAACTTGATCAAGGGCAAATAAGAACATGACTGATCCTTTGTGCCAATATTTACTTACAGCAGTCAAGAGTGTAGGAGGCTAAGAGGGGTAACCAACAGGAATATGGGCAGGCAGACTGATGTTATGTAGGTAATTAGTTTAGGATTTACATGATGAAATTCAAACAACAAAGAACATGACCAGATGAAGGACATCGAATCACCATCCAAAGGAAACTGCGTAGGAAAAGTGGTGAGTTGAGAAATACCCATTTATCTCTAAACCCTCAAGACTTACAGGGAAGTGGGTGTGCCCTGAAGATTAGATGAATTCCTAACGTTTTTAAAGCCTGTGAGTCACTGTTAGGGAATAAACAGGCACTTTATATTTGATGTTTCTTAGTTCTCCTTTATTATTTCTTTTACCTTTGACTGAGGAAAATGTCATAAAAACAGTTCGTTTTTTTCCCCCATATTGAAAATCAGAAGGCATATGAGCCATTTCTATGGAAACCACCCAAAGCTATCTCAGATCTCCTGTTTTCTACAGTGGCTCTCCAAATGAGTGAGGTGGAGTGGAGTATTGGTCCATCACATTTCTGCCTTTCTGGTAGCAAATAAATCTTCTTACTGTTAGAATCAAACTTCCACTTTCAAAATTATCTTTATAAAAATGTCAGATCACATAGAATTAAAAAGCAAAAGGCTTCCAGTGTCTATGAAGAGTAAGTGAATCAGTGATGGAAAATCAGGAAGTGCTGTATGGCTGATAACTTGCTTATAAGCTGCACCACACACCATGCATGTACCAGGAAAACAGTGTGGCTGTGGCTGCCCTAGACCGTATGGTCACTTCTCAGAATAACCTCGGTGTATTATCTCCAGTGGCATGCTAGCTTAATTGATGCAATTCAAAGTGTCCCTCAAAGACACCACAGGGTGATAAAGCTTCAATGACTTCTATGTCCATAATCATCTATTTTGAAATTCTAAAAACACATTCAATACTAAAAACTGTCATTGTGAAAGGCAGCTGTGTCCAACAGAATACCACATTTACAATTAATGGCGTTCTAATTATTTCTCCCTAAAATTATCCATCATATGCTGGCATACACTGTATAAGCTAGAAAGCCGTTTATGAAAATTGCATGTAACATTTCTTGGAAAACCACTGCCCAGAATGAGACAAGGGTACTTATTAGCATAAAATTAAATATGTGAAGAAATATCTAAAAGAATAGGAAGTCATTAAGAGGAGAGACAGCTTGAATTATAAATTCTGATTTAAGACTTTCCAGGAACAAACTCAGGCACGAGAGCAGTTTAGAAACATTAAAGGACAGGAGAGGGGGCTCCCCTAAGATCAGAACAGGATGGGACAGGCGGCCTCACATCATCTTATGCTAAGGTGGAAATGATCATTTCTGTGTTGGTTTTCAGTAGGTTAAGGAGATGTAAAGGGCTTTGTTGTTTTGTAGTGAAGCTATTTAAGTTTTGCCATTCACTGAGTATGCTTACTGTCTGCTTGTTTTCTGCCAGAGATCTGGCAAGAGCTACATGCAGAAAAGGGAATCACCCGAAGTGTGCTACATGTACTTGTCATAAAGTCTCAACCATAACATTTCCACTTAGGTTGCCATGTCTGTCAAAAGTGAACTGTAACAGTATAGAAATGATCAGTAAGTCAATAGACTTCCCTTAGCCTCTCCCAAACAAGACCTCAAAACTTGACTGAGTTTACAAAGTTTGCAGTAGATGACTAGCATCTATCCCACAGGCGACTCAGAAGTCTTTCTTCTCTCTGTAGCTCCTGTGTTCTGAACTGGTAAGGTACTTGAAAAGACTCACTTCCTACTCAGCTGTCCTACACCTTTCTAGCGTTTACAGCAGTGTTCTGATGATGCTAAGTCTGCATGGATATGAGTGCCCTGGTTATGTACTTAGTCACCTGTCCGTGTATGAGCTGTGTAGAAAGGCACAGTAAAGGTTGAAGTCAGCTCTCAGAGAAAAGTCTTCCCTGCACTGCAGCAGAGCCCAAGTTATTCCCTAGAAGGAAATGCATGGCTGGAAGAAGTTTCTTTGCTGCAGCATTCTTGGAGGCTGATGGCTGTTGTTTTCCCTCTGTGTGTACTCATGGTTATTTAGATGTTAAATAGGCAAAGGGAATTCTGAAGTCAAGTTTTAGATAAGAAGACAAGGAGTTTTGACTCTGCCTAAAGATTTTGAAGATGAAATCTTTGTTCTTAGCTGCTACCTAATTTCCGACACGAGAATTTGCAGTTGGGATGACCTGTGAATATATACACACACTGACTACTTTGGTTGTAAAACAGACATTTTGATGACTGTTTTTTATGTGTTACTGCAGTTAACTGTTTTCAGACTTTGGGAAACTCCACTCCCAGCAACAGCCATATATTGTGTTTGGTGACACGGTTTCTTGACAGTGTAATATATATTCTGAAATAATTTTAAGCTATCTACAGGTCTTCACAATGAATGACTGAGAGATTTGTTCAAAGCAATGTGCTCAACATTCTTGTGGTTGGAAAACTAGGGGGAAATGAATGTATTGTTTAAAAGCCTGTATGATGAAATAGATTATATCTCAGACTTAGCGTCTCTAAAAAATAGACTAAATTCCAACTCTTTTGCTTGCTTTTGTGCTTTGAAGCAGTGCCCTGCTTTGTAGCTAAGAGTGGGTTGAGCTCTTAATCGTCCTTTCTCAGTTACCCTCCCAAATTCTGGGATTATAGGCATTTGCCACCTCACCCAGCAAAATTCTACCTCACAGATACTAACTACTCACATTTAAATGCTCTGAAGAAATAGTGTTGTTTTTAACTTCTGACTATATATAGTATGACTGCAGCATAACATTTTTTTTTTATCAATTGAATACAAATAGTAAAACTATCTTAAATTAGCTGCCTGTTCTAGGTGAAACTATTTTAATATATAATTTTCATATAAACATGTAACAATAATATGAAATTTTTCCTCAAGAAAAAAATATATAAATAAGAGAATGAACCATGAGGAAAGGACTTTTTGTTTTAGATTTTGTTTATAAAATAGTGGTATTTGAATTTGTCTAAAAATGTAGCAGAGAAGTGGTGGCCTTTAATCTCAATACTCAGGAGGCAGAGGCAGGCAGATCTCTGTGAGTCCAAGGCCAACCTGGTCTACAGGATGAGTTCTAGGACAACCAGGGCTACAAAGAGAAACTGTCTCAACAAACAAAATAGAGTAGAAAGATTGGCTAAAACATAGAGCTCTATATAGAATGTCTGTAGAATGAAGGCACACAACAGAGGACCATCAGGCACATGTATGGCATGGTCACAGAATTTGGGAGGACAGGAAATAAGGAGGGTTTTTTGTTTTTTTGTTTTTGTTTTTAAAGATATCCTTGTCTGAGCCAAAGTGACCAGTAATTTCTCTTGGCATTTATTTCTACATTTCTAAGAAATAGCTAATTCCTAAATGGTCAGTTTTATTTCTTGTCTGATACCCTCTTTAGATAGATGAAGATCTCACCTTGTGGGGATACAGCTCAGGGGTAGAGTACTTTGCCTAACCTGTGACAGGCCTTTGGTTCTGTCCCCAGCACCAGATTTCAAAACAAAACAAAACAAAACAAAACAAAACAAAACAAAACAAAACAAAACTGAACTTGAAGATCCATTTCCCTTTTCATCTTCTCAGGCTTTTATTTGAGGATGGTTGGTTATTTAGCAATAATTTCCAAAAAGTCCTTATTAATTCTCATGGCAAATCCTGAGCAGTTTCAGCATATCATTACACAGGCCCACAAAGAGCTGCTGTGTGGCCAAAGGAGTATGTAAGCGTGTCCGTCCTCAGTCTGTGGACGTCCTTAGCCTTCTGTGCTTCATGCTCCATCACAGAGCTGACCATACATAGCCTGTGCTCACTATCACAGAGCTGACCATACATAGCCTGTGCTCACTATCACAGAGATGACCATACATAGCCTGTGCTCACTATCACAGAGCTGACCATCATAGCCTGTGCTCACTATCACAGAGCTGACCATACATAGCCTGTGCTCACTATCACAGAGCTGACCATACATAGCCTGTGCTCACTATCACAGAGATGACCATACATAGCCTGTGCTCACTATCACAGAGATGACCATACATAGCCTGTGCTCACTATCAGCACATTTTATAGTCTGGCTCTACACTAGCTCATGAAAGAGACAGCGTTAGACACATACTTTAATTTTGTATAAAAGCATATTGTTTAAGAGCGTAAACAATTTTAAAGAAGGAATATCATTATAAAATTTGAGCATATTTTGTCATTGGTAAAAGCTTACTCACCATCTTGCTATGCAGTAAAATGCCTTTGTCACATGCCAATAGCAGTTAGAGCTTCTGTAGTGCAAACAACTTGAAATTCAAAATGCTTGAATAGGCTCAGATTTTGGAACATTTCTGATTTCATATTTTGGGATTAGAATTGCTTAAATGGTAGGGTTTTGCAAATATTCTATAAATATAAACACCCTTGAAGTAGCAGCACCTCTGCTTCTAAGCATTTTTGATAAAGGCCCCTGGTCATTGGGAGAGAAAAAAATCCTTCATTCTGATGTGTTCAAGCTTGCCAACTGTTACTTTATTATAAAATTTTGGTCTAGTAGAAGCAAACATTTGTGTGAAAACCTTTCTACTTTTCATCTTACCTTTAGCTACTTGGCTCTGATATGAATTTTTTCCTTTCAGTTAGTGTGGAAATGCCAGAGTTCATGATGAATTTGCTCATGAGTGCTCCACGTGGTGGTTATTATGTTAAGTAGTCCATCCCATAAACATGTGGGAATAGCATACAAAACTCAGCTGTTTTGCTAACCATATAAGCTATGTATATAATATAAAAAAATTATACTTTGTACATAATTTGTGTTGGGGTGGGAGTGCACATGTATGGTACATGCATGTGAGCGTGTGGGTTTGCAAACATGTGCTCATACATATGAAGCCCAGAATAGGACATTGGGGTTTTCTTCTGATGCTGTCCATGTTATTGTGTTGAAATACAGTCTCTCTTCTATCCAAGCTTGTCACTTCAGCTAGGCTTGCTGTCTAGCAGACTCTCGGGATGTCCTTGTCATGGCTCCCTGACACCAGAAATTCTAGGCTGTCATGGAAGTGCCCTGCTTTTTACGTAGGTGTTAGGGATATCAAACATAGGTCTGTGTGGTTGCTGAATGGGTGCTTTTGCCAATTGAGACATCTCCCAGCCCTTTAATTTTTCTCACTTAATTTTTTTGCTGTGCATAATTTAATTCTCTAATAGTAACATTTTTTTTAAATAGAAGAAACTTAGAAATTAATGGGGACTGTTGTTTTAACAATGGAATTGATGTCTTGCTTAGCTCCAAGTACAGTTTACATTTTTATATTCTTGACATTCGGTTGTTTTCTTTCTATGTTGTAAAATGAGACACAATTATCATGCTTGTTTTGAATTTGAAAATAGAGGCACCTATTTGAATAAAATAGATTGTTAGCTTTTATGTTCAGTAGAAAGGGCAACAAAACAGACTTAAAGTTGTTCTCTCTGACACTATGCCCCTCCTTAGAAGAGGGAACAAAACACCCTTGGAAGGAGTTACAGAGACAAAGTTTGGAGCTGAGATGAAAGGATGGACCATGTAGAGACTGCCATATCCAGGGATCCACCCCATAATCAGCATCCAAACGCTGACACTATTGCATACACTAGCAAGTTTTTATCGAAAGGACCCAGATGTAGCTGTCTCTTGTGAGACTATGCCGGGGCCTAGCAAACACAGAAGTGGATGCTCACAGTCAGCTAATGGATGGATCACAGGGCTCCCAATGGAGGAGCTAGAGAAAGTACCCAAGGAGCTAAAGGGATCTGCAACCCTATAGGTGGAACATTAGGAACTAACCAGTACCCCGGAGCTCTTGACTCTAGCTGCATATGTATCAAAAGATGGCCTAGTCGGCCATCACTGGAAAGAGAGGCCCATTGGACTTGCAAACTTTATATGCCCCAGTACAGGGGAACGCCAGGGCCAAAAAGGGGGAGTGGGTGGGTAGGGGAGTGGGGGTGGGTGGGTATGGGGGACTGTTGGTATAGCATTGGAAATGTAAATGAGCTAAATACCTAATAAAAAATGGAAAAAAAAAAGTTGTTCTCTCTGAACTTTGATTTTCCTCACCTTCTGTAAGACTGCTGCTGTCCTGTAAGATCTGCACACAGAGCTGCCAGGAGCTAGTTGGGTTTTCTGCTCTTTCCTTGGATACCACCCAGAGATGCTGTTATTTTATCTGCTTTCTATAGCATGGCTTTAAAAATATCAAGTGTAATCAACCTTGATACAGTTTTGGGTCTTGGTTGCTGCTTTTTAGTTTTGTTCTAGGTAAGATTATGAAATGTCAATTCTCCCTTCTATTGTTTTCTATAAAATGATGTATCATTTTTCTGAGGGATAGTTAAAAAAAAGGAGTTATTATATAAGTGGATGGTGATTGTGGTGTTTACTTCAGAACTTACACAAATAGTTATGATTCATAAGTTGCTTTTTGTCTAGAGCATTTCAGTTGTCACAGTGACATTTTGAGTCAAAATTTCTGTTGTTTTTTATAAATTAAATAAAATAATTCTTACTATATAATTTTGATTTTAATTTAGTAGTGGTGAATTGTGTTAGTTTTGTATAGACCACCTTAATTTTTTTTTCTATTATGAAAACCAAATAAAAATGATAATCCTGATTTTGATGTTTATACTGTGTAAAGGAAGTCTGGATGGCCTGTCAAGCAAGGGCTGGGTTATTTTTTGTTTCCCTCTCCATTGCTGAAGAAATTATTCAGATTTCGAAACTGCCATATCTGTCTTACTTTCTAGCTTTATCAGACACAGACAGTATTGAGAGTACAAATCATTGAGAGTGCTTCTGAAATTGTGATTCTTTGAACCAGATCTGCCACTGCTGTTTATCCATGCTATCTTCATAAATGTCCCTTATAAGTAAGTAGCTGCTTTTAGATATACTCAGGAATATCCTAATACACTGAACTGCTGGTCTCCTTCATAGCTCATACAGCTCCCCAAGAGCAGTGAGTATGAAAACATCTTGTTTTCATAGAGATGCAGAGTATAAGCATATGTCAGTGTTTGCTTTGGGGCAGTTCTCCCTTAAAACAAGACATCAGTGGGATGCTGAAGTGCAGTTTTATGTGACAGAGAGCTGGAAACAAGGCCCTGGGTGAAAGCAGCCAAACTCTCAGATGTTGTGCATGTCAAAACGGGAACAAAGATTATAATGCAAGTTCAGTTTTCTGTAAATATGGATTCCATCATTAATTGAGTTATGTAGCTCACCGCAGCCCTGGGTGTGGTCCATGAACACAGCTGCTGCTTTGATCTCTAATTATTACATTTTATTGCCATGTATGAAGGGGCCTCTAGGTTATTACTAGTTATGCAAATGAAAGAGAAGGGCATGTTGGTGTACCGAGACATAGATGGTTTTGGCTTTTGTTGTTTGTGCCATCATAACTTTTTTGTTCATAAAACTTAAACCAGTTGGAAGTACTTTTGGAGAAAGGTTTAACCTTGTGGCTCTCTTCGTAGGGCTCAGTAGTAGTGCATGTTTTCTCATCAGTCCTGTGGTAGTTTCTTTTTTATTATTTCTTTTATTATTTGAAATGATAATGTAATACATTATTCCTACTGCCCTTTCCTCCCTCTAAACTTTCCTATATACCCTTCCTTCTTGTTCTCTTTCAAGTTCATGACTTCTTTTCCCTTTGATCATTCTCTCTCTCTCTCTCTCTCTCTCTCTCTCTCTCTCTCTCTCTCTGCATGTGTCTGTTTTCTCCCTCTCTCCCTCCCTCCCTCCGTCCCTCCCTCCGTCCCTCCCTCCCTCCCTCCCTCCCTCCCTCCCTCCCTTCCTTCCTTCCTTCCTTCCTTCCTTCCTTCCTTCCTTCCTTCCTTCCCTAGATACATGAATACAGCCTACCTAGTCTGTATAATGTTGCAGGTTGCTTTCAGTGCTGGCCATTTGGTATTGAGTAACCAATTGGTGCCCTCTTCCCTGTGAAGAGTCTCTTGTCTATATGGACTCTATTCCCAATCACTGAACTGCTTTTAAAGCCATCCATAGGTCACATTGTCCTGAAACATTGTCTCTGATAGCAAGTACACAATACTGCATGCTATGGGCTCCTAAGTGATTTTCTTATATCTAGAGTTCATGTGAAACCCAAGAGTATAGAAGAGAGTCAGTGAGTTCACATTGTCGAGAAGAACTGTTTTTTTCTTATATAGCGCTATAGACAGGAGCACAGCCACCACAACTCTGATTGCTTAGAAGACAGGATGTAAGTTTTATCTGAGACTTGGGGATCATTCTTCATGCTTGGATGATTTTTGAACTGAGCTCTGTCATCTTCCATCACTACCATACTTCTTTTGTTGTTATGTCAGCAAGAACTGGTATTTTCTAAAATAGTACTACTGGTATGTGTGTGTGGGGGGGTGGCTTTTACATGATTGTATTGTTAAAGTCTTTTCTCATAAAAGAAAAGGTTCTAGAATAAAGTTGTAGTTGACGCTTGTATTCAGTTCTCAAATAATAAAAGATGATATATACAGCTGACACTATGACAGAGTCTACTTTGTGGCAAATAACTTCAGAGTCGTTTTCTTTTAATTTACCATTGTTAATATTCTGTTCTGATTGAGCAATCAGTAAACGGAGGATATAGGATTAGAATCTAGGCAATTTGCTTTTAAACCAGGTGCTATCCTGGGCAGCTTTTTTCAAACCAACCAGGTACGGATGGATAATTAAAAAAGAATAGTTGGTTATCTTTGAGGACATTGTAAGTGTCTGGTTTATTCAGTAGTCTGTTCTAGTTCTTTCTGCTTATCCTGTCTTAAAAATAAATACGTATAAAAAGTAAAACAAGAGCAGCCCCTGCTTTTAACCTAGGAGCCATCTGTCTTGCCCTAAGAAGAACATTTTTTGCTTGTTTTTTTTTTTTAAATATAGTGAAAATAATAAAAAAACAAAATGGTTTTGAAAAAAGAATGGTTATCTTGAGAGAAGTAGGGAACTTTGGTAAAGTTAAATAAGCATGTTGGTTTTTTATAAATGCTTCATTAGAGCACATTGTGTTTGTCTTGTTCTGTCCTCACCCTTTGAGAGCCCATAAGGAGAGGAAATTAACATGGTAGGCATCTCCTAGTCTCATCCGTAGTGACTTTGTTAAAGAGCATCAGGGTGGAGATGGAGGGTGGAGGGCTTCCTCGAGAAAATCTACTACATAAGTTAGCCATCTTAAAATCGGGTGTGGCCTGTCTACACTTTCAGACAGGAAAGCTCTGTTTGTTTAGTTAAGCACTATGAGTCCCTGCTAAAGGACATTATTGTAGGAACAACGCATGCGATCTTTAGTCTTCGTTTGTATTCTTGGTAGTTAGGTCAGAATTAGATTTAGTAGGGTGAGCTTTGCAGACACATCCTGTAGAGATTCTTTTGTTGTTAAGGGTGCTGTTACATATATTTCTTTTGTGCATTTGAGTAATGCAGAAAATCATATTCTTTAGAAGTTAAAACTACCTTGCTGTACAGGGGTACTATTTCAGAACAACTCAGTGTGTGACTGCTGTTAGCCAGAGTTCCAGTTTCTTAAATGGCTATAAAGCTGTCTCAGATCTCTGCCTTTTCTCAGCTCTTTGCCTTTGTATCTGGATTAATGCTTATCATTCAGTTCATAGGCCCAAGACCAATAGTCCCACACTGTGGTTCATGCATGAAAATGTGTATTTTATTGGTTTTTACTTTCACTGGGTAGATCATGACATTAAATATACATTTGAATATACATTGTGATAAAATTGGAAATAGTTGTTTAATCAGACTACTCAATTATTTCTGAGCCCTGGATTAGTTGCATTGGGACATTTTTGTCACTGGTCTTGATAGATGGTGAAGTTGGAATAACTGTTCATAACCTGTTCATGAAAGGAATTGTTCTCTGAACCAGTATAGACCAGTTTGGGTTTTGAGCTTCTATGGTTATATTGTAAGCAGTGTCTGGTTGAGCACTATTCTAGATTGCTTCCTGGTAACGTAGACTCAAACATAGTTAATTTGGATGATGACCTTGTCATTTATTGAATTTGTGTCCTTTGTGATTAATTAGCAGTTGTCTGTCATTCTCTCTATAATGTGGAAAGGGCGATAGAGTTAAGAAGACATATGTTAAAAAGAAAATGTAATACTTCATTAATATTTAAAAGCTTTGGCATTTTGATTTGTCCTAAATTTTACAACTAAAAATTTTAAATTATGTATGAGCAGATCTATGTTGTTTTACAAACAACCCTGTTTTTAAGCAGAAAGTTTCCTAATAAGTAAAAAACCAAATGAGTTTAATTTTTTTCTGTAATCAAAGAACTATGAATAGATCACAAAAAAGACTAAGTAATTTTCAAAAGTGTTTGTTATTTCAGCTAAGTTTTCGTTTGTTTGGTTTAGATTTTATTATCACTTGGATTAATTTGAAATTCAATAATGAGGTTGTTGGACAAGATTCTACTTCTTAACCAATAAAGGAAAATTAAGAACTGACCTTAAAACTTAAGCAAAGATGGTCTTGCCTACCTGTGCCTACAAACACTGCATTCTGCCATTTCAAGTGCCTTTAATGGGAGTGTCTACCTCTAGATTAAAAACAAAAATTTTAACTCACCCATTATTTTTTAACTGTTAATTCAGTACAAAAAGCTGAGCTCTAACAAATAAAAATTTTTTATGTTGGCATATTCTTTACAAAACCAGCAGACCAAATGTATGCCTAATAAGGTTATGTTGAATACTGGAATGCTTATCCCTTTAAATTATTACTGAAATACCTAAAAATACCTTCTTTATGAACGTTTGTAATGAGTGTGTTTTGCCTGGATAAGAATAGCAAAGAGGATGTGTGTGGAGAAAGCAAGCGGCAGACAGTCCTGACCTTAGTGCTGGGCAGGGTGCACAGGCTCCCAGCGAGCTTGGCCACACTCCAGGTGACCAAGACTCTAGCAAAGCAATGAGCGGACTGGAGCTTTGTTGTTGATCTAACTTGCAGCTTTGGTTAGTGATTTGTTCTGCTTCTCAGAAGAGCCCTTAATGTAGAAGAGTTTGGACAAAGAACTAGTATTGGTATCCTTTTGCGACACCGAGTTTTCCTACAAAAAGCAAGCTAGAATTCAAGTTATGAATTGTGACTGCCTGTGCCACCTCATGACCCTCAGCTAGCAACTGATTTCACCGAGGTTTTTCTGAGCATCTAGTTACCTTTATCCCTTGATTAAGTCTGTAAAAGTCATTATGGATATTTTTATTGATGCTTTCTGTTGTAATATTAACTATCCCCTTCATGTGAGTATTATAGCACTATGACAATAGATGGGAAGCTGGAAAAACTCAAATTGAACTCTTCCTTTGGTACAAGCAGATTGTTTGCTTTGCAAGCTCTTTCTTTTAATGTTGAATATTATTTTCACATTATTTTCATGTGAAGATAAAATTGTTTTCTCTGCTTTGTAAAACTGTAAGGGAGGGTTTTTCTCCACTGTGTTTTTAATAAACTATAAAGGCATTACTGCCTATGGCTATACCAAATAAAGCGTAGACTTGGGTGGTAAGCATGGGAGTCATGATGGCAACCATTTCCATGAAAGAACACAGTGAGTTCTCCCATTTGTTATCTGAGCAGATCTTTAAACTGTTGTTAGTAGTTGAAGTATGTGGGTCTATGTAGAAGACAAGGGTATACAAAATGAACTGAGGTGCAGGATAGCAAGGTTCAAAGTAGGCTGAAATTAAACTTGCCTCTCACCAGACTTCTGGAGTCACTGCCTGCTTGTGTGCATTTCACATGAATGGTGGTTTCAAGTATAGATTCATTTACCAGCCCTGTGAAAGTTTGCAGTAGAGTGGTAAGAGGATTAACGTGCTAGTACCTACCACCTACAGACGAATCATGAAAGTTTATCATTTCCTATACATTTCAGTTACTGGACCTTCTAAAGTGATTTTTATCATTTGCAGAATGATTCTGATCTTAGAAACCCAACAGCCATGGTTATGTAGGACTAGCTCCAAAAATGTTCGTTAAAGTCAAAACTTCAAAGTAAACTACCTGTGGCCACACATCAGTTATCCCAGAACTTAAGAACATGAAGCATGAAGATTGAGCTTTTAAGGCCAACCTGTGAAACCATGTGTAAAACATGTGTGTGCATACACACACACACACACACACACACATACACACACACACACACACATACATACACACACCAAGTCTAAATGGAAGCTGACAGACTGTTCCTTAAAATCTGAGAATAGTCCACACTCTGCTTGTATGAATAAAGTTTTATTGAAATATACTTATTCTTATTGGTCCAGGTTTTCTCTTTCTACAAATAGTTGAATTAGAGTGCATATGACCAACAGAGCCTTCATTTTACCTTTGGAAAATATTATTGTGGAAATGTGAAGTATAATTTTTATCCCTCTGAAGTAGAGAACATTGTGAAAATTTACACATAAATTAAAAATAGCTTTAATATATACATGAATAGTAAAACGTGTGAGAGTAAGAGTTATCAAGTGACATGTAAAAGCTACTGAAGCTAGTTAAATTCATCAGAGAATAGGGTTGAATTTCCCAAGATTGCGTAAACTGAACCTCACATATAGAAAGGAAGAAAGGCTTGGTCCAGAGGTGGTTCTGAGACTGACATATCAGAGGGCGGGAAATGAGAACATTGGTGATAAAGTTATCAGTGGCCCAAATTATTTTGATATATCTAGGCTTTCTTTGTGAAAATCTGAGTGTTACCGTGTGTCAGAGGTCCTTAAGTCACTCTTGAGTTCACAGTAATACTGACCTTAATATTCACATTTAGCCTTTTAAATTGTAGCCTGCTAACCACTAACCCTGGCTTCTTTTATTCTTGGTGAAATAACAAAATCATTAGGCTTGAGAGCTTAGCTGAATTAACTTCCTTCCTCCCTTGCCCTTACCTTCATCCCGTTCATGCATCCATCCATCCATCCACTTATCCACCCATCAGCTCTCTAGCCTGATTTATAACTAGTTGGTTAAAATTGGTCTCAAATCTTTTATCAACTGCTATAGCTTCCT	GAGCCAAAAAATTGTGAATAATGAGAACTGATTTATAAAGGTATTAATTCTGGTTATTTAATATCTTAAATTACGTAAATAGTAAAATTCTGTGGATGACATTTGTAAATTGCAAGAGGGTCAGGATTTCGTTTCTTCTTTCCCCTCCAG	AGCTTCAGCTGCAGCCAAGAGTGAGCCGGTTTCCGTCCAGAAG	AATCTCTAGTGTAAGCAACCTTGACAGACG	AGTGTAAGC	ATGAGATCTGTTTATTGCAGCTGAAGGATG	ATGAGATCTGTTTATTGCAGCTG	TCTACAAAGGTAAGAGAGAACCCAGCCCTG	AGGTAAGAG	GTTTCTTCTTTCCCCTCCAGAGCTTCAGCT	GTTTCTTCTTTCCCCTCCAGAGC
21156	ENSMUSG00000028273.16	Pdlim5	chr3	-	142097473	142097611	142058494	142058646	142101346	142101368	21156	1252	1223	1833	0	0	5	2203	1818	1007	3	5	0	262	124	1	1	1	1	0.994	0.997	0.994	1	0.001	142097223	142097861	chr3:142097223-142097861:-	ns	142097473,142097611,chr3,-,ENSMUSG00000028273.16		yes	139	64	152	0.460432	1.09353	3735	38826	26.8705	279.324	0.496403	0.450602	0.738739	0.370036	0.5	1.48818	0.907735	0.745434	1.00725	-5.58613	-6.74721	150	150	0.766667	0.233333	0.433333	0.4	10.03	10.42	-18.43	6.48	3.94	-28.46	22	TATTAACTA	0.622957	0.823529	1	17	33	1.22046	7	35	TATTAACTA,TTTTCACCC,TAATAATCA	0.598281	0.766667	1	11	22	1.08476	20	TTCTAATGA	1.85631	0.6	6	10	19	1.22698	4	67	TTCTAATGA,TATTAATGC,ATGTAATTT	0.961806	0.596774	3	10	19	1.11746	ENSMUST00000029941.16:ENSMUST00000058626.9:ENSMUST00000090134.12:ENSMUST00000168967.9:ENSMUST00000170361.9:ENSMUST00000195975.5:ENSMUST00000196220.5:ENSMUST00000196908.5:ENSMUST00000198381.5:ENSMUST00000200043.5	121210	11.5	1.5	0.139423	1	1	2	13	10	5	0.5	0	0	5	0.5	7	0.7	yes	141964890,141965053,chr3,-,ENSMUSG00000028273.16:141983577,141983759,chr3,-,ENSMUSG00000028273.16:141983577,141983762,chr3,-,ENSMUSG00000028273.16:141987612,141987744,chr3,-,ENSMUSG00000028273.16:141988729,141988873,chr3,-,ENSMUSG00000028273.16:141990557,141990677,chr3,-,ENSMUSG00000028273.16:142010465,142010483,chr3,-,ENSMUSG00000028273.16:142012044,142012059,chr3,-,ENSMUSG00000028273.16:142017883,142017975,chr3,-,ENSMUSG00000028273.16:142017883,142018302,chr3,-,ENSMUSG00000028273.16:142020166,142020209,chr3,-,ENSMUSG00000028273.16:142058494,142058646,chr3,-,ENSMUSG00000028273.16	9	GGCGAGCGCGGAGGCGGAAGTTCCCCACCGGCTTGAGAGGGACGGCGCAGGCACCGCGAGCCACTTGTCAGCGCTGGTCTGAGGCGGAGGGTGCGCCGCGCCGGTCAGGAG	GTGAGTGGCCGCGGGAGGCGGAGGAGCACGTCCTGGTCCGCGAGGGAACAGGAGGAGAAGCGGGTGACGGGGTGCGGCGCGTGGAGGGGCGCGGGACGAGAGGAGGACGGGGCGAGCGTGTCCCCGGGAGCCGCTGCTCCTCAGGTGCTCCCGGTGCGCGCCGAGGTGTGAGAAGCGCCCGGGGCAGGGCGGCGCGCGGCGGGACTGAGCGCCCGGAGCCGGGGCTCTCGGGGACCGGCGCTCCGGAGAGCCGGGCGCACCAGGGGGCGCCCGCCGAGCCGGAGGGCAGGCGGCGAAGGGCAGCACCTCGGCCTGGGGCGCGCCAGCCCCCAGGGAAGCTCCGGCGAGCCGAGAGTGTGCGCCTGCACGGGAAAGCGGCGCAGTTTTGTTTGCTGGCTCCCAGGCTACGGAGAAGCGTGTATTTCCCCCTCCCTGAAATATGTGCAGTTGTGTAACCTGTGAGGGTTACACGTCGGTGCGTCCAGAAGGAAAGCCCACTTAGATCAGTCGCGGTCGCCAGTTTTTATGAAACTGGTGTATACTTGGGGCTTGGGTCAGACTGAGCTTCAGCCCCGTTTGACAATGAGTGGAAAGAGGAAGGGCGTATGGACTGGGCAGAACTTGGAAAGAAAATTCGTGACTGGGCTGGGCAGGTCTAGGGTGTGATCGCCAGATCCTATCCCAGGTCCGCCTTCTTGACCCGAGGACGTCTGAACCCGCCTGCTACGGAAACTGCTAGCTGGGGAACCTTATTTGGCCAACAGGGCTAGGCGTGAACCCAAGCTGGGAAACGTCTCATCCCTCAGCCTTAGTGCTTTAGTCCTCCCACCATTCTATCTCAGGAAGGGGAGAAAGAATCTCTAGGTTGTCTTAATTGAAGGGCTCCTCACTTGTAGGTCTCTCCCGGTTACGCACACCAAGGAAACTCGCACACAAGTGTGGGAAACCACTTTTAGCCTCCCTCACTAGCAGTAGATGGAAGGTATTATTTATGCTGTCCCTAAAAGAAAATCCAAAGCTCTACAGAAATTCCAACGTTTTTACATGTTTGAAAGCAGAATAAGCTGTTATTTCCTGCCTGCTTGGTTGGTATTTTAGCATTTGGGCACTAATAACCACATGGGGGAGACTTGGAAAAAGCCAATAAAAATATTGCCGTTGCTTAAGGATCAGAATATTTTCAGACAAATGAATTCCAAGCGAAGCTAGCAGAAAGGGAATTTAGAGAAGAGACCGGTGTTGTGGTTTGGCTGACTTGGCTAGTGCTAGAAATGTTAATAACAAATCGGAGAAATCAGGAAGGGAGTCCCTAAGAAAAGGGAAGTGACATGGATGTGGGATGACACACAAGTACAATACATTCTCTCCTAGGGAAAAATGGAGCCAGAGTACCGTTAGCGTAACTTTCACATTCTTCCCTTGGCACAGTTAAAGATTAAAAAAGGAGAGTGGCCTGTGGACTGTCAGTGGGTTTACTGATTTCTTTGTCCCGTGTGGCACTATCAAGACTGCCTCTACTGGCCTTCAGGAGATCCTCTAGCGCCACGGCAGTGGTGTGTGGCTTGTTATTAGCTCGCTACCATTTGGTTCTCACCTGCCATTTGGCTTCCTCTGGGTCTTTTTGTATAGCCACTGCTTACTACTGCGGTACCAAAGATATGTTACTAAACGGTAGGTTAGTACTATTATGCCGTCTTAAAAGCTTTGCAGTGTACATATTCCCGAAACTAATTTTTCTGTAGGAACTAGATTTCCTTTGAAGTGTTGCCTCACTTTCCCTTCTTGAGAAGAAGGCATTCATTTGCATTCTCCTCAGTGGTACATGTGCTGCTGAACTTGACAACTTGACGTGTCAGGATCGACGTTGGAGTAGATGATTTAAAAGATGAAGTCTGATTTTTCGTCTTTTAAATCAGCTGCTTTAATACACTATATATGCTATATATATTTCTCAGAGAACTATATATAAGCTGAGAATTAGACCCAAGACCTCGTGAATGCTACACAGACTCTCTACCACTGAGATATATTTCTATCTCTAAAGCTTTGTTTTGACAAGTGTCTTTAAAGTATTACAGTGATGTACCTGCCATATTTTTAGATGGAAGTACTATATATCCTTAATATTCTTTTTAAAGAGAGAACAATGTTCACTATTCCCAATGCCTCCTAATTACAAGTAGGACACTCAAGTCAATTTGAGCTTTTAAAAGCTACTCACTGGACCACCAAACAGGCAGCATACACCAGCTGATATGAGGTCCCCAACACATATATAGCAGAGAACTGCCAGGTTTGTGTTCAATCAGAGTTGATGCACCTAACCATCAAGAGACTGGAGGCCCGAGGGAATTAGAGATCAGGTGGGGTGGGAGGTGGGGGGTGGGGACATCCTTGTGGAGGGGGGGGGATGGAGGGGGGGTTGGGGAGGAGGTAAGGGATGTGGAACAGTTAAGAATTGGAGGGTGGACGACAGAGGGGGGAAAGGGGGTTGGTTATAAAATCTGGAGTGTAAAAATAAATTAATAAATAAAAAAGAAAGAAAATACATTAAAGTCAAGGCAAAACAAAACAACCCCCCCCCCCCAAAAAAAAAACTATCCTGAAGTCATTATGAGCCTAAGTACAGCAAGACAGGACAAAAAAGAAAAATATAAAAGCAAAACAGTGCATCATGGTCATTTTCTAAGGCTCCAATTTAGTTTCATTAAGGTTAACCTTGTATTTCAGTTATGGTTAGTAGAGCCTCATTTACTGTCTTGGGAAGGCTTAGTCTTTGCTTTGCTGGAAAACAAGAATTTAGACTAAAATACCACCTGTTCTAGAATTTAGCCCTTCATTGCCTATATGAAAGAAAAATAAGGCTTTAGGTTCACTTCCCAGCCCCATAAACAAACAACTAGATAAACAAAAACCCAGTTTCAGACATACTTCATACTTAGAAATTCTGAACTATTACGTCAGCAACCTTATCTTTCCTTCCTTGACATACTTTTCCACCTTTAAACTCCACCTAAACTTCTGTTCCACCACACCAGAGTATGTAGACACCTGATCCACTGAGGATGAAGCAACGCTAGCTTAGGAAATCTAGTTCCTAAAGAAAAGTGATTTCAGGGATAATGTGCTGAGTATGAAGTTTCCTTAACTGTGGAAAATACCATGTTCCTATAGAGGAGGCTAGGAGTTAGGGTTCTAAATTAGAATTAGAATAATTAATCTCAGTTTAAAATAATTTATTGTTTAGAATTCATGAACAGAGCCAGCAGATCTGCAGTCCCTTTTATATGTTGACATGATTGAAGGAAGTGAGATAAAAGGGATCTTGTTGGCTGTAGGAAGCATGAAATGGAGAGAATAGGAAAATTGCCTTAATTACAATTGAAATCTTATTCTGATCTGGTATGTATTTCCTCCAATAAAAATTCTTATGTGAGAATCCACCAAATTTGTTTTTGCAATCAATGTAGGAGCTGGGCAGATGTCTAAACGTCCATCCTGATAGGAGATTGGCATAAGTTTGAAACTGAGTGTTAATTAGCTCATCAATTCCTTTTCCTCCACTGAAATGAATAGTTTGCTAGATATGACCTGTATATCTTTTCACCCCACTCCAAAAACCTGAACAGTTAAAAAAACCTGAACAGTTTTGTTGACTTTATAGAAAATGCATTGATATATGAAATTGGGGTTTTTAATAATCATTTTTATTAACTATCTAATTTTCTTTTGCAG	TATGACCTGTATATCTTTTCACCCCACTCCAAAAACCTGAACAGTTAAAAAAACCTGAACAGTTTTGTTGACTTTATAGAAAATGCATTGATATATGAAATTGGGGTTTTTAATAATCATTTTTATTAACTATCTAATTTTCTTTTGCAG	TTTCTTTCATTTTCTAGAACTGCACGTTGAACCCTGGGAACCATGAGCAACTACAGTGTGTCATTGGTCGGCCCAGCTCCTTGGGGTTTCCGGCTCCAAGGTGGCAAGGATTTCAACATGCCTCTGACAATCTCTAGTG	TAAGCAACCTTGACAGACGTAACTCCAAATGCTCATTCACTGTCTGGCCCTGGGAACGGCAGGAGTGGATCCTTGAATTCTCTTTTGACCTGTGTTAACTTGTTACCATGTGGGGTTCTTTTATTCTCTTTTGACCTGTGTTAACTTGTTACCATGTGGGGTTCTTGTTTTTTCCCTCTTACCAGGTTTGGCTGTCTAATAGAGATGCAGAGGGAAGGCATTTGACAAGGACAGCTTGTTTAGTTCAGCTTGTTTTCAGTTTCTCCACTAGTAACAAGAGTAAAATAGAAAACATCCAACTGAGGAGCCAGTCCTATGGTTTGGAATAGCCCCTAGTTTGAGAAAAATCTTTGAGCTCCAATTTCTTCATAAGTACTTTTATGGAATTTTACTATCATGTTTTAATGACCCTTTTTTTTTTCAGTTCCAAAAACTGTCTGTTAACACTAGTGACCATGACTGGTTTGGACATTATTTCCTCAACTCACATTCTGTGGCGGTAATAGTCAGGAGTAAGATGAACAAAAGCTACATAGGCCTGTGGAGAGGAGAAGGGTGAGGCTCTGCAGCCAGATGGTCAGCCTATGAGTAATTGAGATTTGTCTTTTTACCAGGTTGGGGATTTAGTTGAATATTGTGTGTGTGTGTGTGTGTGTGTGTGTGTGTGTCTGTCTGTCTGTCTGTCTGTCTGTCTGTCTCTGTGTGTGTGTGTGTGTGTGTGTGTGTGTAGACACAGAGAGAGGGAGAATGAAAAGGAGAGAGGGGAGTCGGGCAAGACTGACACTGTGTAGCTCTGGATGATCTGGAACTTGCTATGTAAACGAGGCTGGCTTTGAACTCACAGAGACATCCTGCTTCTACCTCCCCAGTGCTGAGAGTAGAGGTGTGTATCATCATGTCTGGGCTTAGCATGTCTTGATGATTTTGAAAAGGGGATAATTACAATCAGGCCCAATTTCATTCACCAAGAGGTGATTATTACTATTATTTATTTGTATAAATTCCTATGTGTGTGTGTGTGTTTGTGTATTTGTGTGTGTCTGTAGCCTGGCAGACAGTTTGAGGTGCTAGCCTTGGGTTGTGATTCTGATAAGAGGGAACACTGTGTACACACATGCATGCCCTTCCCTGGCACACAGAAATGCTTTCCTTGTGTCGACAGAGTGCTAATTAAAGGATTTTGAACATACTGATTAAAAGCGGCCATCCTAACTAAGCTGTTCAGTTATTTCTGTTCTCTTACAAAAGTGTCTGCCATCTCCTGTGACCTTTTTGGGCCTGTGCAGTGGGGCATGCAGTTCATTCTGGACTGGACAGGGTAGGGAGGGGAGGAGAGAAGGGAATGTTGGCTCAACTGGACAGCTAGGCTCTTGGCCTGTTAGTAGCCTTATTTTTAACCCCTTAATTGGTTTTGTTTAAACATGTCCAATAACAGTGTCTAATGAAAATTTGTGCCTCATAACATTTATATTATGTCAAGATTATTACTGTTACCAATGCCATACTTACTTTAATTACCTCTATGATCATGCTTATTCTGCTTTTTATATAGAATGGTTGGAATAATTTTCAGTGATCATCAGGTTCATTAATTAATAGTATTAAGAAGTAGTTAAAACCTGATGGTGTGCCTTAAAATGTGTAATTTAATGGTTCTCTTATGTAATGATACCTGTGAAAATTTTAACAAAGTTTGGTACATTAAAATCTCTCAATTATTTATTATCTTTTATAATAATATATAATGAGAATGAAAGGCCTGAAACATTTAATCCCTCAGTTTTAGGGAATATGGCAATCATTATTGTATTGTTACTATTTTCACTTAATGAATGCTAAAATTGTAAAAAAAAAAAAAAGAAAGAAAGAAAGAAAGAAAGTAAGTAAGAAAAAAGAAAGAGAAAACCAAAAGAAACCCAGAAGCTTGTACGTCTTTATTTTTAGAATTCAGAAGTACACAGTTTTTCTTTGTTGAGATGTGTTGAACTCTAAAAGAGTCATTTCCATTCCATAGAACACTGGCACTTTGGGGTTTTAAGCTGTATTTGAGGTAAAGATAAGCCACTGTCAAGGACTTAAAAGTTGTATTTCCCTGAGTAGTATATAAATAAGCTGTTCTAACCTGGCTTGTAAAGAATGCATACTCCATTACCATTCTACCTTGACATTTGTATTGTGTAATGTTTTGTGGGTGGGCTTCTAAGGTAGGCGTAGCAGCTCCTGCCAGTGTTTCTAAGCGGGGCTCAGACTGGGACACAGTATGAGCATGTCATTGTTTCCCGGTTTTCTCTCTAAAATGCAGTGTTGCTGCTGGAGTTTGTAGGCCGCTTTTTATGACCCTGTGTTTATGGGAATAGCCCTGAAGCCATGGAATGTGGGGATGGGTTTCATTGTAGCCATGTTGGTTTGTTGGTCTTTGCCAGTATATTTTATAAGAAATAGGAGACTAGTTGAACAATTCAGGGCTATATTTTGTCAAGCTGTTTTTTCTCGGTGAAGTTTTAAGAACTTTTTGTGTAGAAGCATCTTCGATTTGAGATCTCAAAGTTGAAGTACTTGGCTGTGTGTCGTTATCTGATGTTTGACCCCAGAATGTCTTTTCTTTATGACCAGTATTTGGATTTTTCCAGTAAGCTCCCAGTTCTCCAGTAAACTTATTTTTTTAGAAGTTGCTCTAGCAGATTAGAATGAGGTTAGATTTTTTTTTTTTATATCCTGTCGAAAAATTGACTGATTTTTCAAGAGTTAGAGGAGAATAAATTGTTATAAGCTCAGACACATTTCAATTGGATTTCAAAAGACCAATATTAAGAAATAGACCAATTTCTCAAGATGGAATATGGGAAGACTTGGCTGGGAATTCATTTGCTTGGAAGTTACAGTAGTCCTTTTAGAAGCTGCTGAAGATACTGTTTTGGGAAATACAAAATTATATGGTCAGGAAGAAAGAACAGTACTGAGTAGTGTGTTATTTATTTATCACCTGACAGGATTTGATGAAATGACAGACGTGCTGCTCACGTTTTTCAGTTTTAGTGGGTGTAAATCTTCTGTATTTGGAGGGATTTGCTTCTTTAAAAGGCATTAATTGAAATGGTCCTCAAAGGATGGAATTTGAATACCTCTAGTTTTCCTGTACTTTTTTAAAATTGTACTATGATATTGAATACTTTCGCTGCCGTTGCTTGACTCCTGGTTAAGCTATGAATGCAGTTGAGTGCTTCTGCAGACATGCCAGCTGCAGTTTCTCTCCTGGAGAACAGACTGAATCACCCTGCAGTCCCTTTAAGCTGAGATGAGAGAGAACTCTTTTACTTTGAATAAATGGGCCCATTGTTAGTTTAAAGCTGTTGAGTCATGGTGCCCAGTTACAAAGTTAACCTAGTTTATGTAACTACGTAACGTATATTTCACATGTATGCTCACTTGCTGCTTTTAAGATACCAATTGCCTTTCTGGGGGGAGGGTTGTTTCAGAACTCTTTTCAGACATGTTTTCTCTTTTATGGTCACAGATGTCAAGTCACCCTAAGATAATTGTAAAAATAGTTTTCTGTTGTAAAGAAATAAAAATGAATCTATCTTATTACGAATGAGTAATCTTAAAGATTTTAGGCTTATATGCTCTTCACAAATACTGGTTTTGTAGGGAAGTTATTTTTAAGAGGAATCTTCCTGGTAAGAAGGACTCTGGTATCTCATGGAGGAAGCAGTACTGCGGGGCTTGATGTAAGACTAGCAGACTTCAGACCTAAGTAGAGAGGGGTTTTGTGGTAACCTGTTCACTTAGGACTTAGTGCTTCCCCTGTAAATGGAGAGTGCTGATTGAAGCTTGTGGTCTTGCTTCGGTTAGTTGAGACCTTTGGTGGCGTTGGGTGTGGTGCGTGTGGGTATGAAGTTGACCTGTTGCCTTTGTGCCTGACATCATTTTTGTAGTTGTTCTTGCCCAGATTCCCATTTCCTCAGGGTGGGTCAGAGCCTGTTCTTCCTCCAGTCTTAGGATTGGAGGAGAAATCTTGATAAGATTTCACTAATCTAGAGGCTAATACTGGTTTTGTTTTGTTTTGTTTTGTTTTTTTAAGAGCTTATTCTTTTGGTGTCTTCAATTGTATTTTTGTGCTTCAGCGGCTTCGGCAAGTGAGACTCTAGGCCCTTACTCCAGTGTCTGAGGTGAAAACAAAGAGTGAGTATGTGCTGTAGAACTTGACAGAGTGAAGCACTGCCATGAGAAATATCAGTGTTTGTCTGCGTGTAAGTAAGTGGCAGAGGGGAAATGAAAAGGGAAAACATTAATATGAGTAGCTGAAGGACAGGCAGTTCACTGATCCTCAGCGATTCCAGATGCAGAGCAACTGCCCAGCCACACTGTGAAGGCAGGGCCGATTATAGTAACAGAGAGAGAAAAATCATAGTTCTTTAGGTGATGAATCAAATGAACAAAGCAATATATATATATATGTATATGTATATGTATATGTATATGTATATGTATATGTATATGTATATGTATATGTATATATATATATACACACACACACATATATATATATATATATAATTTAAATGTTAGGTGTGGAAGAATTTTCTTATGCTGCTGTTTAAGCACAATATCAGTTTTTTCTTCTTAAAGATATATTTATTTATTTTTACTTCATATGTATGAGTATTTCGCCAGTATGTAAGTGTACTGCATATGTATATGGAGCCCACCGAAGGCAGAAGAAAGCAGTCCCCTGGAACTGGAGATATGGTCTGTTATAAGCCATCGTGTGGGTGTTGTGAACCAAACCTAGTCCTCTGAAAGAGCAGCTAACCGCAGAGCCATCTGTCCCACCCCTAAATTGAATTTCTTAGGTTTTATGTTCACTTTGCCCATTTCCGTAACTGTCTTTCTTGTTGAGTAACCTGCCCTTTCAGCAGATGCTCTAGTTTCTTTTATAGCCCATAGATATGTTGTTACCTATTTATCTGTCAGTTGTTGGGGCAGAGTTCAAGTGATAATTGGCATTTAGGCATTTAGTACTCAGGAGGGCTACACAGTCACAGCACATGTCCCTGAGAGGCCTCGATATAGGAGCGTAAAATCCATGTTGAACATTAACATGAAGGAATGAAAAAGAAAAAAATTTTAAAAAAAGGAGAAAGAAATAATTTTCAAAGTCTACAACCTTAGTCAAACTTGGTCTTTAAGAAATTTTGTTTAATCCTTTACCCTCCCTGCTATGAAGGAAGTATTCAGTCAGATACTTCATCTGCTTAATTTAAAGACATGAATGCTTTTGCCCTGATACTAGTTTCTTTCTGAAATACTCAATTTTAGCATTTTCTTGCATATACTTCTAGAGATAATCTGTATACATACATGTAAATGAACATATACCTCATTAATACAAGAATTAGTATCTTTAAGAAGGAAAAGCTTGGCAGTTTCATTTTCTCTTAATGTCAGTTAACTTGTCTTTCTTAAAAACAAAACTGCTACACTGCTTTTGGATATGTCATAATTTATGTAAGCAGTTTATATTAGTGAATTGTTAGGTTTTCCCTCAGTTTTCTGTATTTACTGACACTGGTATCATTTTTTTATGCAAGAGTACACACACACACACACACACACACACACACACACACACACACACCAACAACCCCCCCCCCCCCCCCCAGTATATTTATTAGATGAATTCCTAGAAATGGAACAGCAAGTCCAAGACTTGTATATGTTTGTAATTTTGGTTGGTGTTGCAAAATATCTTTGTAGAGACCCGCCTGCTGGTGATACGGGGCTGTGTTCTTTTCCCTTACCTGTGCTAGCATGAGTCTAAGCAGACTTTGATCTTTTTCCTTCAATCAGATGGGCCAAGTTCCAGCTGCTTCCACTTTCTACAGGGTTTAATTATAAATGATAAACTAGGATTTCTCCATCTTAAAATGGCTCATTAATTTATACTTGCAATTGAGCATATGAAAGAAAACTGTTCTGCCTTTAGAAATGATATTTGTTAATTTTTTAGGGATACCTAAAAAGTTCCTTCATCCAGAGATTTTATTAATAGTTATTTCTTTCATTTCTTTCTTTTTTTTTTTTTTCTTTCTAAGATCTCCTCTCTGTTTTCACAACTCTCTGGATACATGGCAAAAGATTGTTTGTGTGTGTGTGTGTGTGCGTGTGCGTGTGTGTGTGTGTGTGTGTGTGTGTGTGTGTGTGTTTATCTATGTGCCTGTGCTTGTGGAGGCCAGAAGTAAACAACTGATGTCTCCTTCCTCAGCCACCTTGCATGTTATTTTTTGTGACAAGGTCTTCCACTGAATGTGGTGAGCTTGGACTTGGCTGGGATGGCTGTCTAGGGAACCCCAGGGATCCACTTGTCTCTGCTAGCTCTGGGATTACAGGCCCATGCTGCCATCGCTGTTTTGTTCTTTCCTTTTGAAAATGTGGCTTCTGGCCTTATGTCCTCATGCTGGCTGGGCAAGCACTTTACTGGTAGTCATTTCTCCCTGCTTTTATGGAATAGTTTTTGACACAGCTCTGTCATAGCTGTCTAAGCAGTTAAGCAAACCATATTTAAGAGTTTCAAACTTGTTGTCTTTGGAGTTTCTCTATCTGCCTGATGAACTGCATGGTTTTGAATCCCACTTTTCTGTAGTTCTCTTTGTATAATATGTTAGGCACTGGCCATTCTGAAGTGCTTCATCAGGTTGTGGGTGTAGTAAATTCACCCTTTAATGTTCTGCTGCAAAATTTTAAATGCAAAGAGTTGAATTAAAGAAGAATTTCTTATTTCTGTGAGTTATCACACACACACACATGCATATACACACACTCAAACGCATATACACTCACTTGCACACATGAACTCACAGGAACTCAGATACATATACACATGTTCACACATGCACTCTTGAACACACATAAACACACACTTATAAATACACATACACACATATACACATGCACACACACACACACACACACACACACACACACACACAAAACCCCTGCTAATGATCCTAAAGTTTTATTTATAAGTAGCTATCATTGCCACAGATACATTTTAATTTACCAAAAGTGGAAATATTTATTTTAATGACATTAAAAATTGAATACCATTTACCATTAACTGGACATAGAATCTAAATGTTGTGATTGAATTCTGATGGGAACCTGTGCTGTTCACATTTCTGTTATAGTAACAACACAGTACCAGTTTCTAGAAAAAGGGGCTCATTTTGGCTTCTCCTTTCTAGACATCTCTTTTGACAACTGAGCATACATATTTGCTTTAGGCCTGCGGTTGGGAGCCAACATGTCATGTAAGAACACCTTTATAGCAAAATGGTTGACTTTATGGCTAAGACAAAGAAACAAGAGAACACAGGAGAGACTAATCCCTTCAAGAGTGTCTGCAGTGACTAGATACCCACCTCTTAGAGTTTCTTCTCCCTGCTAGTCATTCTAAGTGGGGTACTAAGTCTTTAAGACACAGGCCTTTGTGGGACATAAAAGATCCAAACTAAAGCAGCCTCAGTTGATAATCCAGTATTTTTTCAGTTTCTGAGACATTACATTAAGAGATGTAGGCAGAAGATGTTTGTGGCTATGTTCTGAAAGTATTTTTCCTGTAGGACAAGTGTCCTTGGAAAACAAATGTTTTATGTCTGTATGTAGTATAAGCATTGTTCCATGATTGCCTGGCTTTAGTCTTTACCTTGAAGTTTCTCTGTGCTACTGATATTCACATGTTCTATAAGTGCCTCATCCAATCTTTTTATGCTGTTCTTTTTATATATGCCTCTATCCATTTTAGGTGATTCTAATTGCCTAGCCTCTAGTTTCCAGAGTGATAATTTTGATATTTTAGCAGACTAGGGTATTCCCCAAATTGGAGCTTACCCTATCATAGTCTGATTCTTTGTTCTCAGGACGACATCTTGCCCAGGCAAGAATTATTGAATCTTATATTTAATACTGTCCTATTTTAGAACTCTAAGCATGTCTTATTAAATTCTTGCTTGACTCCTCTACTATTATGACTCCTCTATGTTTCATATAAACGATTCCATTTAATACAACTGAGTTTGTAATAGAAAATATCAACTTTGAACTCTTAAAAGTCCTTGTTCACTATTCATGTATACTAACTTTATTGTTCCTCATTATTGTTAAAGGCCTACCTATTTTCTGAGTCATGTTCATATGTTAGGTGCTCTTATAAATGTGAGCACTAGTCACCCTCACTTTGGACTCCTCCTGTGCTTGTATTAGACTATAGTGATGGGAATGTGCTAACACTTATTGAACCCTTGTTTTTGTCTAGGTCCTATTGAAGATGTTTGTTCATGTGTAACAGAATATTTAATCCTCATCACATTTCCAGTGGAGAGTATCTTAATTTTAAATCTCTTAACGTATAGATGAAGAAACATGGAAGTTAAATAATATATCCTAAGTCACATAGTATAATCAGACCTAGGACTTGAAACCAGTTTAACTAAGTAGTAGTGATTTTTTTAATCATTATGCTCTATCACCAGGGACAGTTAAGTATGTGTGTACATTTCACAAAGAATAGATACTGTAATGCTGGGTGTGGTAGTACACACCTCTAATCCTAGTACTCTGGAGATAGAGGCAGGTGGATCTCTGTGAATTTTAGACTATCTTGTTCTATATGGAAAGCTTCAGCCCAGCTAGTACTATACATAGTGAGACCCTGACTCAAATAAGAAACAAAAGACATAAAACAAGAAAACAAAAAACCAAACCACCACCACTCCCAGCAGCAGCAGCAACAACAACAACAAAGGAGAAAGGAAACGATGCTATAGAGTCAAAGAATTATGGGAATAATTGAAATTAGTAATTAAAAATTGAGAGTCGTTGTTCCAAATCCTCAGTGAGACTTTAGAAGTGTGGATTCTGTGATTGCTACAGATTGCGTTTGGATGCTTGGGATTCAGAGTTCCATATTTCAACCAATGAAGCATTTTGATTTTCTTTGTTTTTAATATTGATCAAGGTTAAAATTTCTAGGATATGCCTTAGAAATTATAGTAGAGCCCTTTATCTCACAAAGTATAGTCTTCCTTTGTGGTCAGTCATTGTTGACTTTGAAAATTTTGTTTTCAGTGTTAAAGATAGAGTTTATTACAGAGTCATTTGGTGCTCTCTCAATGGCTGTGAGTAAATGTCATCCAAAGAGGTCACTGTGACAGCCTCTATTCTAGGAAGGTTTTCATTGTATCCAAAATCTGTAGAACATTTAGCTTTCCCGGGGTGTTTTCCTGACCTTTTGATTGACAGGTCCATTTGGATAGTCTCATAAGGAGAGACTGGTAGGTCCTTGTTTACCAGGTAGCTTCTGGCTAGATGGCAATCCTGTGATCTTCGGGGCAATTCAGAATTATGTTGTATGTATTTAACCACCCAGCAGCTCTAACTTTGTTTTCTAGTGTTATGCACAGGAGATATTCATGATACATATTGTGCTGTTTCACATAGTTCAATGAGTTATATTTCTTCAGGGGAAAAATAGCTTAATATGCTCAAGGAATAGCAAGGCCTGTATTCTGGCCTTGGAGTTAGCAAGAGGAAAGCATACTTAGATGAGGGGATTGTAGGATATGTCTAATGCCAGACTGAGAGATAAAAAAGTCCATGATAGTAATAAGGATGGCATTAGGGGTGCCAGTAGGCACAATTTGAGATTGATTCTGATTCCTTTGAATTAGAGCTGAGCTGGACAGAGTAGATGACTAATTGTGATCTTCACCACACCTATGGGATAGTGTGCTTTGTAAATTGCTTTTGAAAGAAATTCCAGTGGAAGCATTCAGAAATTTTTTAAAACTCTGTAACCTTCCCAGGTAGCTACTTTGGAAGTATAAATACATTTTATTATGTATTTGTTTTGAGAAGGTATTTATAGTTCTAATGCACTCATGAGTTTTTTAATGGTTATTTATACACTAATTGCACATTTTTCCTTGCCTTAACTTTTTACTGTTACTCAGATGGCTTCTGTTTTCACTTCCTTGTGATATTACAACATTTTGTATTCTAAAAGAACTGTTGCATACACGTTCAGGAGTTGTTTACAAGTTTTTATGATAGTGTAGCTAAGAAAGAGCCTGGCTCAAAGACACAGTGGATGGTAGTATGTTTATCCTACATGAGATCTGTTGATTTGAAAATGGTTTTAAAATATTATTCTTTTGTCATGAGTCAGGATTTCACGTTGCCCAGGTTGGCCTTGAACTTGCTATGTATAGGAGGATGACTTTGGATTTTTCTGATGATTATGCCTCCTCCCAAATGCTTGTTACTCCAGTTGTGTTCTTCCAGGGGAGCTGTAAACCTGTCTATTTTTAAGAGTGATTTTAGTCTGTTGGCTGATCAGGATAACGCCAAGAGTTGTTTGTAAGACTGTTTCCTTATTTCCCGTGAGGGTTTAAATAATTTAGTAGTCTTTTACATTTATGAAATTTCAGAGAGATCATTCAGGGTTAATATTTTCTAGGAAAAAGCTGGTTGATTGTTAATACTTTGACAACCTAAGGAATTTTAATACCTTAGGAACGTTATAATTGGATAAAAGTCATTGGTGTTATATAATGGTAGAAGTACTATGCGAATCATAATGCCTATATTTAGAATAACAAACAGTTCAATTTCTCACTTTATATTTAAGATTAGCTTTTTATAAATTCAAGAGAATATTCTTTATGAGCTTTGAGATATATTTACAAAATAATGCTTAGAAAACCCACCCAATAATTATCTGAGTTACATTGAATAGATAAATCAATATACCATGTATAGAACATTACTTTTCTTAATGATTTTATCCTACAATTGAAAGCAATTTAATTGTAATTAATTTTTGTACACAACAAGAATTTAAGATAACATATAATGATGAATAGTCAAATGTTTATGAGCATTTTATAATTAGCTAATTATATTAGGAATTTTTGAGGGAACAAAACACACAACATTTTTCTCTTTCTCTCTATACACCCCCATCCCCACACCCCCTCACATATACAGTGACTTATTAGATTGACTTATATGATTGAAGGATGGGCAGTCCAATACTGGTTACCTACACCAGAACTGGGAGCTAGAGCACTCACTAGCCTTAATTCACAGAAAAAGGCAGTGCTGTACTCTCCCGTAGAGCCTAACAGCCTAAAAAGGGAAAACATTCATTCTAGTTACTGAACAGCAGTGATTTTACAGACAACCATAGTAGAAGCCTGGTGTGTGTGGGTTCTTTATCTCATTATAGTTAGAAAGCAGAGAGCTGAGACAGTAGGGGCAGGGACAGGACACCCAGGATCATCTACTTCAGGAAGTACTTCCTTTGGCTGGGCCCAAAATACCACCAGGAGGTGGCCATGCAATCACCACAACCCCTTGTGGGGAACAATTCAAATTTAAGCCGTACATCAATTGTTTCTAGGACCACCTTCGCAGATACACTGAATAAAAACTGCGATTTGGTAATCTCCATCTGCTTTTCAGTCAAGATTATACTTATATACTAGTATTATTTCTTCATTTAGTTTTGTTTGTGGGGCTCTCTCTTACCGCATTTATATTTTCTCCCAAAATGCCACTTACTAGAAGTCTTTTGTATTTGGTGGTTGTTGTTATGTGTATGTGTATGTGCACATCAGAGGACAGCGAGGGAAGGTTGTTTCTCTAATTCCACCATGTGGGTTCTGGGATGGAACTCAGCGGTGTCAGACTAGGCAACTGCCTTTAGCCAAGTCATCTTGCCAAGCCCGGAATATTTTTGCTGGACTATATTCTATAGGCTTTATGTGTAGTTACTACAAGTATCAACTCAAAACAGTATATGTATGTGTGAAACTTGGCTCTATTTTATATATATACTCGAACAACTACAAATTACTGAGCTGTGTCCCCAGTGTCTGACTTGCTAAATGAGGTTAAAAATGGTATTTACATCATTGAAATCTTTAATTTCTTTTTCTTTTCTTTTTTTTTTTAGTATAAAAGGAAGTTTACTTGAGACCTGGTGGGGCAGTCTGGAAAAGGGAGTAAAGGTAGCGAAAGGAAGGGGGCAGAGAAAGAGAGACCAAAAAACCAAAAAACCAAAACAAAACAAAAAACCAAACAGCTGCTTTAGGGATTAGTTTTCACTGTGTTAAAGAATAAGTTTAGTTATAAAAGAAAATATGTTACTGAGTTCAGACTAGAAAAAATAAGTAACATGCCTGCCATCTCTTCTATTGCTTTCCAGGAGTGTTCATGTTCTCAACCTTTTGTGTGTAAGCTTCTGTAGCGCCCTTGTTTCTTGTTCCAACCACAGCCAGCTAGCTGTATGTGGGATGAGTGCCTGACAAGATGAACCATTTATAGACAAAATTAGGAGACTGGTATGTGATCACACTAGTTGCAGGCTTCACAAAGTTTATGAGATACAAAGTTCAGCCAGTCTGAACTTTAGTCATGCAAATAAATGTAAATAATTGTTGCTCTTTCATTAATTTATTTATTCATCCTACAAATATTTGTTAATTTTGCAATGCGCTAGATATTATCCTAGGAAACTGGGCATAATTGTCTAAGTTAAACAAAAGTTTGCCCTCTTACAACTGTGTCTGGGAAGGCAGGGAAGACACAATAGAGGTAGTTGATAATAGAGTGCAGTGAAGTTAAACTGGAGTAAGGGGAATGGCAGTGGAATGAGTGTTATTACTTTGTAGAAAGTAAAAGCAAGGCCTAATACATAGGGAAAGACATGGAATCTGGGATGACCAGTGTGGGTGAGAAGAAATGGCTCCAGGTGACACAGGTACAGTGCAGGTGGTTGGACCTGTGAGCGGTGATGTAGTTGCTGGGAATTGAACCCAGGTCCTCTGGAAGAGTAGTCAGTGCTTTTAACCCCTGAGCTATTGCTCCAGCACCTCAGAGTGAGCGATTTAAAAAAAAATTATTTATTGTCACAATCATACATTTTGGCATTATTTGGTACTAATTAACAATTTAATGAAAAAGCAAACATCTTATTTGTTTATTCATTTATTTACATCCCAAAGGTTGTTTCCCCCTCCCCCCCACCATTGGTCCCCCCTTGCAGAGTTCCTCCCCAATCCTTCTTCCCCTTTAGCTCTGAGAGGGCATTTCCCCACCCCAGTATCCCTATACCTCAATGCATCAAGTCTCTGTGCCTTTCCCACTGAGGTGAGAATAACCCTCTGCAACTTATGTGGCAGGGGCCTTGGGCCAGTCCTTGTATGCTTTTTGGTGAGTGGTGGCTTAGTCTCTGGGAGATCCCAGGGGTCCAGCTTAGGTAACACTGTTGGTCTTCCTGTGGTGTTGCCATCTCCTTGAGGGCCTAAAAGGTAAAGTCTTTAATGAACCTTTCAACATTTATAAAAGGAGAATGATATGATGAATCCTATGTACAATTCCTGCTATTCAACAGCACATAGCCAATTTATTTTTTCTCATTACTCTTCTTTCAAGTAATTTCTAGCAAGTATATAATGTTAGCCATGCATTTAATGATATACCTCAAAAAGTAAGAATGTTTATTTAAAAATCCTAGGGCTGGGCAGTGGTGGCGCATGCCTGTAATCCCAGCACTTGGGAGGCAGAGGCAGGTTGATTTCTGAGTTCGAGGCCAGCCTGGTCTACAGAGTGAGTTCCAGGACAGCCAGTATGGCACAGAGAAACCCTGTCTCAAAAACCAAAAACCAAAATCCAAAAACCAAAAAAACCAACCAACCAAACAAACAAAAAGATCCTAATCAGGGCCTGGAGAAATGGCTTAATGGTTAAGAGCACTGACTGCTCCTCCAGAGGTTGTCTGTTCAGTTCCCAGCACCAACATTGCTCACAGCCATCTGTAACTCCAGCTCCAGTGGATCTAATGTCCTCTTCTGACCTTTGAGGCAGCAGGAATGCATGTGGTACGCAGACATACTTGCATACAAAAGACTCATACTCATAAAATAAGAATAGTGAAAACTTAAAAATCATACTACTATTACCATGTTTCAGATGGTGATATTTTTCTAGGGCCACAGTATTTTTCAGATTTTAGATTGTCACATATATATGTGTACACACACACACACACACACATACACAACACACACATATGTATATATGTATTCTTTTTTCAGCATTTGATTCAGGATTTAGATAAGGTTCATAGTTTGGTATTGTTCTGTAAAATTAAGTCCATTTTTTTCCCCATGTAAGTTGCTTTTTAATAGTTATTTCTTGGGATTTTATATTAAATTAGGCCATATGTTGACTAATGCATTCTTTGATGGATAACTTATAGAAAGTTAAGTGACTTGATATCAGTATTTGACAAATTGCTATGATTAATGCCTTGTTTTTAAAATAAAACTGCACACTGAAAAATCATTATTTTTTATTTTTTATTTTTATTTTTTGTTTTTTTGAGACAGGGTTTCTCTGTATAGCCCTGGCTGTCCTGGAACTTACTCTGTAGATCAGGCTGGCCTCGAACTCAGAAATCCGCCTGCCTCTGTCTCCCAAGTGCTGGGATTAAAGGGGTGTGCAACCACGTCGGGCTGAAGAATCACTCTTACTCATATATTTAAAATCATGAGTTGGTCTATTTATCTTAAATATTTAACCATAAAAATAAGCTTTTTATTCATTTACCACCTTAAGTCATCTTGAGTAGCACACATGGGGAAACATTGCTGTAATATTAGTGCTGTGTCTCCCATTCCTTCCACTTACCTCCTGTGCTGAAATCTAATCAGGTACCCTAGGAGGGACCAACTTGAAACCTTAGAAACATTTCTCGGATGTGTCCAGAAACAAGGTACATTTTGTACAAAGTGTGATTTTACTAGCACACTGCTAGTGGAGTTTGTTACCAATATGACATCCTGGTTTAGCCACCTCAGCATTTTTTATCTCTCAGGTTCAAATTCTATTACATGTGACATGCTACTTTACAGAAGGTAAACTAGAAACAGGTTCCTTCTTTTGGATTGCTATTAAATCTTAAGCTTGTTATTAATAAATAGAGTTATCTAGGCAATGACTGGAAACATTTTTCTGTTGAATAGGATTTAGTTTTTTTTAAGGGAAAGTTGTTTGAAGATTATAAAATTAAAAAATGTGATTTTTAAAAAGTACCTGAAAATTGTTAGAAAGGCAATTCAGTCTGCTAAATAATTTGTTTGAAAATAATGAACTCTGTAGGAAAATATTATTTCTTGATATGCCTTACATAGATTTTTATATGTAACTATTCATATATAAATGGATTGTCATTGTTTGCATTTAAAAGTGAGTATTATATAAATAAATTCTTAAAGTTCTCATGTTCAGGGAATTGTCCTTGTTTTTAAACTATGCAGATGAAATTGTAGAGGACAGGAAGAGAAGGGTAAAGAGAAGTTACTTGTTACCTGATAATAATTGTAGCAGTAATGTTTGTAAAGATGAATGCGAATACAGATTCCATTTGATTATAGCCAGAGTCAGTCTCTCTTAGGTATCCTTTTAGCCTTCAAGCTTATTTCTCTTAGGCGTCACCATTTACACATGTTAGCAGTTTAGAATTTTGGTTATACACTATCTTCCCTTAGATACATGTTAGTGTTGTGCTGTCATCCTGTCTGATAACATAGTTCAGATTGTATTCATTTCACACATCATGGGTCTGGATAATAGGATTTTAGGAAATTATGAGGTTGAAATTGACTGACCACAGTGAGTTCTGTGTAGTTTATAAGCCTTGTGTTTAAAGAAAAGCTTAGCCTCCAGTGGGCTTTTTAGCTCCCAAACATTAAATCATGTGACATTTGTGTGGGTAAAGGGCAATTGATTCTGAGTTAGGATCAAGGATGGACAGATGGCCCTCCGGCCCTCCTCAGGAACAGGGAAGTGCAGTGTATTTCTTAGTTCATCTCCTAGATAACCCTTTCCATCTGTTTTTCAGCCAGGACATCAGTTACATTTCCGATGCTCCAAGTGAGTAGAACTGAAATGTAGGCTTTGTTGTGACTAGCTAATTAGACCTAGCATCCTCTCTTTAAATAGTCTTTACCTTTATTTTTACACTTGATAACGTGGCCAAGTATCAACTTGAGATGAACTAGCAAACTTTTCTAAGTAGCCTACAGAATAAGGCTCTAGGCTAGGAGATAAAAGGAAGACCCTTTGTAAGCTGGGTGAATTGATGTCTGAGACTGTGAGAAAGTGTGAAACCTGGAGGGCTGGGTTTGCTTTACAGTTTGACACACATTGCCTTTGCCAATTAAGTCTTTTCATCCCTTTTGAGTAGAAGCGCTGTTTTCCTTTTGGCTGTTAGGGTGCTGGCCTAAGAGATTAATTTACAGAGGCTTTGCAGTGTACTCTTAGAAGAGGAGGTAGGGAGTTCTATTTTGCTGAGTCAGGTGCCCTTTCTCCTCATTCCCTGTGGGATTTCCTTCTCTGTCTGGAAAAGTGGACACAGAGCTTGGAATTCCTTTTTGCTTTGTTTGATAATTAGCTAGATGGAACTTGTGCAGCTGGAGAGAAAGAATGAATTTAAACCAGAGATGTCTTTGTTGTTGTTATTGTTTGAGACAGGCTCTCACTTTATAGGCCTGGCTGGCCTGGTAATCATAAAGTATAGGCCAGACTGCCCTTGGACTCACAGAGATCTGCTAGCCTCTGTCTCTTGAGTACTAGGATTTCAGGTGTATACTGCCACGCCTGGTCACAGGGACACTGCTTTGAAGCTCTCTTAGACTGCTTTTCTTTACCCTGTTTATAGAAAGAGAATGTATTTATTTCTTTTGAAAGGAAAGCAGAAGATTCTCTTTGTAGCTGAATGTAATCCTTAATTTGCTGTATAAGAATCACTTCAGATTTTATGGTAATGTATTTGGAGCCATTGAAGACCCTAACTTGGATAGAGAATTATGTTAAAAAGCAAAATTTCAGTATAATTTGAATGTAAATATATCACCAAAGATCATATGATTCATGCCTCCCTAAAATTTGGGTCTTATGTTTTGGTGGTTTGATGTCTGTGTATTGTTTTGAGGTTTTATGCATCTGGGCTTTTCTTAAAAGATGTGTAGTTCTGAGCTGAGGGGCACATTGCTTACATGCGGAAATTCAGTATATTCTTTCTGATGTTAGCTTGCCTATCTTCCATTTGAAATATTCATTAGGGGTAGAGTCTTAGTTGTGTTTTTTGGGTCATAACATCCACAAGTTGCCTTATCTATTTTACATAACAAAATCATTTGTATTTTGTGTGGTGATGGGAATATTTATATTTTCCTGTAAGTACTTGAAAATGGATTATCTATGTTTCTTAAGAAATATGATGGGAGCCAGGCAAGTTAAATGCCAATAGGAAGACAATCTCAATAAATCACTTCTTCCCCACACAGAAAAAAGTATAAACAAAACTTGACAAAGCATAGAAGAGTCTCTGGAAATTGGTATTACTAGGAGTTCAGATACTAGCAGATAGTTGTGGCCCACTCAACACGTACTAAACTCTCATATTTAGGGCAAGAGGTGTGTGTTAGCTTTTCTTTCTTTCTTTTTTTTTTTTAATTGTCACTGTTCTGTATATGGGGGATGTTTGTGTATGTGCACTGACTGTGGCACACATGTGGAGGTCAGAGGGTGATGCCAGGTGTTCCTGCTATTGCTCTCCATCTTAGTTTCTAAGATTGGGTCTTCCTCAGCAAACCTCCTGTGTCTACCTTCCTGTGCTGAGATTGCAGGCAGCCACCACCATATTTTTATATATGGATTTTAGCAATCTGAATTATTCTATCTTCCTAACCTTTGGGAAACTGTATTCTTAAGCAGTATAAATGATGTTAAGTGCAGAAATGTCCAAGAAATACTGAGTTTTGTTGATTCTACAGGCCCAACACAGGTCCTTTAAGTTGCAATTTTATATTATAGTGTCAAGTCAGCTGATCCCTCTAGACAAGTGTACTGTCCTGTTGTTACTGACAGTAGTGCTAGCTTGCTGAATAGTGGCTCTGTAATGTGAAATCAATTTTTAGCTTGTTTTTTTTTTTAAATGTGACTCCTTAGAATTTGAAGAAATATTTTTCTTGGATTAATCGAAACTATTCTTGAATGGAAACAGCCTAGTTTTCTACAGATGGCTAAGGAATTGGTTTTCCATTAATGGTGCTTGCCCAATTTGTAGGATTTATTTTCAGCTTGTCTAGAAACTCCTGTTTCCTTCATTTAATTGGAGAAATATCCAATCTCTCTCTCTCTCTCTCCCTCTATTTATAGGTGTTAACTTTTTAGTCATTCTTTCCCTAAAGCACTTACAGATGGAAGTTATTAAGTTAAAAAAAAAGTATAGCTTACTTACACTTTGGATGATTTTTTAAAGTGTAGCATTATTTCTAGACCCCATCTTTGGCTTTAAATGAGTCTCACAGATAGCTATGGGACAGACACTTTTTTTTTTTCCTTTTTTTTTTTTCTGAAATGAAATTTTACTTCCATAAAACACATAATGAGGACACAGCTTCGTATGCGCATGGGAAGCTGCCCATAGTAAAGTAAAACTGTGCGCAGTTTGAACTGTCCCCACCTGTGGTGTAAGCTGGCTGGGAGATGGTTTGGAGGGTGTCTTGCTGAGCGTGTGGTTTGCAGTCTTCCTCCCTACCTTCTTTGTTCACTAGGCTTTTATTCATCCTCAAATACTTTACTCTTTACTAAAGCACACGCTATGAAGGATCAGCCCTAAGGGCAATTACTTTTCTATGAGTAACATACAGGAAGAGTCTTATGAAGGCAAACAGAATACTTCATCTCCTTTTATGGGAAGTAATTCTGCAGGAAGAACCACCTTGTCATCCTTATTGTCATAAAATGGCCATGTGGAATACTACTAAAGGTGTCTTTTCATCGGTTGATGACATAAAAATAGACCTTGAAGGTCTGGCAGTCTCTAACTCTTGGGCTTGTGGGCTGTCTTTGGTCTTCAGGGAATATAGTCAAATGAGACAAGTATCTACCTAAGCCACTCTAAATCAGGCCTGTATCAGTCTGGGACATTCTGTTCCTGGTTTGGGAACTCTTCGGCCCCTGGCAGTGTCTGTCTGTAGGTTACACAATAAGCTGTCCACTGGAATGCATGTGTGTATCTGTGATACATACCTTGGACAGAGTTGCAAAGGAGTGTAAAGTAGGGCGTGCATCAAAATAATTCTAGAATTTCTTGTTTTATAGTTTGACTTACAGTCTAGTACTTCCTAGTTAGGTGCAGAATGTCCAGAATGTGTAGTGGTATCTTGTAACATCTCTTTTAACACACATAAAAACATAATCTAAAAATTCAATAAAGTTCAATAAATGTGTACAATACAAATATATAAAATAAAAATTACTTAGCTAATGTTTTTCTTTTCTTTTCTTTTCTTTTTCTCCTTCTTTCTTTCTTTCTTTCTTTCTTTCTTTCTTTCTTTCTTTCTCTTTCCTTCCTTCCTTCCTTCCTTCCTTCCTTCCTTCCTTCCTTCCTTCCTTCCTTCTTTCTTTCTTTCTTTCTTTCTTTCTTTCTTTCTTTCTTTCTTTCTTTCTTTCTTTCTCCAAGACAGGGTTTCTCTGTGTAGCCCTGGCTGTCCTGGAACTCACTCTGTAGACCAGGCTGGCCTTGAACTCAGAAATCCGCCTGCCTCTGCCTCCCAAGTGTTGGGACTAAAGGCGTGCGCCAGCACTGCCTGTCTTATTTTTCGTTTCTGTGCTGTAATATGTGCCACTGTCTTTTGTAAATGTATAGTCTACAACTATCCTTTATCATGTGATATGTAGCATCAGTTTGTTTTCAGATTAGTACATAAAAGCATCTATTTGTGCAACAACATTTTTATTCGTAGTAATTGTTAGCATAGAGATTTAAATGTGATTGCTTACCTTTGCCTAATATACATACATAAATGCATACATATATATCTTTGTGTGTAAACAAAAAGTCAGATGCAAAGCATCATTCTTTTACTGCTGAGTGTTATTTGCAATTTTAGTTAAAATTGGTAAACATTTTAAAAATGACCTGTACAGTTTTATGAACAGTGAATAAAATGTTATAAATTTTGTTTATGAATATCTCTTTATTTACTCCAATGTAAAATAGCATTCTGATTTTTTTTTAACCAAATTCCTTCTTAAAACAATTCTTCTCTGTGGAGTACCTTGAGTCCGACATTTTCCACCTCCTGGGAGAAGACCAAGTCAGCAAAGACAAGGGTGTATGCAGCTCACTGCTCAGGATTTGTAATGATTGAACAGATAGGAAATAGTAGCAGGAACAGTTAGGGCTTGTTTGCTAATCATGTAATCTAAATATGAAAATTGATAGACTATCCAAGAAGTGATAGTACCTGATAAAACATTATATTAATAGGCCATTGCTTTTATTGTTACTAATGTTGCACTAAGAAATAATTTAAAAAATTGATTTGAAGAAGGTAGGAATGAATTCTTAATAAGCCTTATACCCAGTTCTTTTTATGTCACTGTCTGAACGTGAAATTTATACCATACATGACTGTATGTCATTTAAAGAATATTTTAATTGGCAAAAGCCACTAGGAAACCTTTATTTTCATCTTTGTCATAAATCAGTGTGTCAATACTGACTGGGAAGTTTTATGTCCCAGCATATAACTTTGCTTGTGTTCATTAACACAGATTCTCAAGTTTGATTTAGGGATGTGGTCTCTTTTGCATTTTGGAAGCATTGTAGTGGTCTTCACTTCATTCAGAAAAGCAAGGGGCTGGGCGTGGTGGCTCACACCTTTGATCTCAGCACTCGGGAGGCAGAGGCAGGTGGATTTCTGAGTTCGAGGCCAGCCTGGTCTACAAAGTGAGTTCCAGGACAGCCAGGGCTATACAGAGAAACCCTATCTCAAAAAAACAAAAACAAAAACAAAAACAAAAAAAAAAGCAAAAAAACAACAACAACCCCCCCCAAAAACCAAGAAAAAACCAAAAACAAAAAAACAAACAAAAAACCAAACAAACAAAAAATAAAAAAAAAAAAGAGAAAGCAAGGGATTGAATGACTGCCAGATCATACGTTTAGCTGGCAATGTATTTGTGCTGATGTTGGTTATTGTATTTACTTACTGGAACCAAACTCCTGAGATAAACAATGGAAAGGTGGAAACCTTTGTTTTGGCTCATGATTTTAAAGGGTTTGGTTCATGGTTGCTTGGCCTCTCACACAGAAAATGTCCTGGTGGAGCGAGAGAGTAGGGGGCGTTCTTCATGGTAGACAGCAAGCAGAGGAGGAATTGGATCTAGAGGACTGGTATAACTGTCCGAGGTTCACCTCCTCCTTCTAAGTGCACCTCCTACTGTTTCCATAACTTTCCAAAATAGTGCCACCAGCTGGGGACCAAGTTTCAAACACATGAACAGTTAAGGGTCATATTATATCCAAACCATGACGGTGCTTGAGACAGGAAAGTAGACTTTTCCAACTTTCTGAGGTGTTCACTCTGGTGTTTGATTAAATCACTCCCCTCAGGCACTTCTTAACTTTGACATTGATTATCCTTAGCTGATAGAGCATTGACATTATCCCATTGCAGAATTGTTTCCTATTTCTTGTTCCTAGTTAAATCCTGGAACAGTTTCCTCTTCTTCTTTTGGACCAAGAACAAATTAGATATTAAATAATCTCTTAGGAATGTATCTTCAGTGCCAGTTAACTTGTTGAATATACCACTGGTGTGTTATGTTGCTGTTCTTTCATGGCTTGGAATATTTTTCAGTAACAACCAAGGTTTATAACCCTATGACTAGGGAGTATCAGCTGTTCTTCACTGAAAACATTAGTGAGATGAATTCCCATCTTTATCATCTATAAATACCAGAATCAGAAGACTATCACGTTTGTTAGGAGAGATATATGCAACCTGCTTTAAAATATTTTGTTTTAATTATCTACCTTGATTTGATAGATTATAATTATGTATACTTATGGGATATAACATGATATTCTGATGTGTGTAAACAACATAGATTGGTTGATTTAACCTAACATATTTGTAATCTTAGGAGTTTTTTTTTGTCCTTTTTTTTATTTCTTATGAAAGCCCCAGAGAACAAGATTGCCCTTAGCACATGCCACATTTCTGTATTCATCACTGAGTTCTGGAATTCTCCATTGGGCCATCCTTGTCTTTGTGAGGCAGAGTCTCTCTCAGGCTTGACCTCGCACTTGTTATTCTGCCTCACCCTTCACAGTTGCTGGCCTGATAGGCGAGGGCCGCCATGCCCAGCGTTCCTTGCAATTTTAAATAACTTTCCTTTCACCACATCACAGTAACTCCCAAACTGTTACCAATTTCCACAAGAAACTTCTGATACTTTTTCTCTTAAATCTAATTTTATTTCTTTATTAGGTGTGTGTGTGTGTGTGTGTGTGTGTGTGTGTGTGTGTGGGAGAGAGAGAGAGAGAAAGTCCGTGTTAGCACATGATTTACTTAATTATTTGAAATGTATGTGTGTTTTACCTGCATCTATGTAGCTGTATCATTATGTGTGCCTTGTGCTTGTAGAGATCATAGGAGGCCATAAGAGGCCCTGGACCTTGAGTTACTGAAGGTTAAGTTCCAAGTGCCACCATGTGGGTATTGAGAACCGAATGATCCTCTGCAAGAATTACAAGAATTCTGAATTATCTCTCTAGTACTTGCTATAGTAATTTTTTTAAAAACACAATTTGCATCAATCATATATGAAAAATTAGTAGAAGTAAATATAAAAGCTAAGAACAAATTAAAGTTATAAAAGTAAACACTTTTAATTGCTATAGTTTCATTTTTCATTATTGTTCTAGACAACTTTTCTGTCTTCCTGTGTACAATGTCTGCATGCGTGTGAATATGCTTGCCTGTGCACGGATCTGTGAAGGCCAGAGGAAGAGGTGGGCACCGAATCTTTTCATTGATGGATCGCTACCTTAGTTTTTGAGATATAGTCTCTAAAGGATAGACACAAAATCACCAACTGGCTAGAAGGACTAGTCAGCCAGCCCCAGGGATCTTTCTGGCTCTGCCTTTAACACTGGAATTCCAGGCCTGTGCTGCCACACCCAGTTCTTGACCGAGTGCAGGGATCTGAACGTTGCTCCTCAAAATCACATAGGGAGTACTTCACGCTATGAGCCACCTCCCCAGCCGTCTTCTTCCTGTGCTTCTTTTTTATTTGTTTTCTTGTTAGTCTTTGCTCAACCTTCAGTTCTCTAGTGTTTTAAAATATGCGTGTATCCGTAATTCACATAAATTTCCTAGATATTGAATATAGATCCCCTCGTCTGTGAGCTCTACTAAAATGTTAACAAGATATGCCCATATGCATTTGGCAAAAAATTATTGAAAGAATTCAGATGCTAATAAAGTTCACAGCTTTTCAAATAGTTTTACAAGGTTTCAGAGGCTCTAAAAGAGACTACTTGTTCCAAAAGGCACAGTAACTTATCCAGGAGAAAAGTCTATTTTTACTTATTAAGGCATGTATAATGACCACTTTTTAATGATGTTTGAGCATTTACAAAGGTTTTATATTAAAATTTTTCCTACAAAAGGAAATTTTCTATAGAAAAATTTTTCTATAGAAAAAGTATTTAAACACTAAAATACCATTTTTCATCTGTCTTGGAAGCTAAACTATCAATGTGATAGCACATTACCAAGATAGAAAGAAAGAGACATTCTGATATATTACTATAGTTTGTCAATAATATGTTAAAATTACAAGTGCACTAATTTTTCCTTTGGGAATTTACCCTATAAACAACTTCACATATAGGGAAGGAAACACATTGGAGATTATAAAGGAGTAATTCTTCATAATAGTTGGACATTTGAGCTCTTTTAAAATTTTATTTATTTATTTATTTATTTATTTATTTATAGCTCTTTATATCCCTCTCTTACCTTCTCAGAGATTTATTTATTTATTTATTTATTTATTTATTTATAGTTCTTTATATCCCTCTCTTTCCTTCTCAGAGGGATTCTTTCCATCATGTATGAAGTAGACCAAGGAAAATCTTACCAAAGTCAAATGTTGACGTCTTTGCGTGTGTGTGGGCTGTGTGGCCTTGTGGGCCTGTGGGTGTGTGTGCGCGCATGCATTAGGACAGAGGAGGGTGCTCTCTATTACTCTGCCTTGCTCCTTGGAGGGAGGTTCTCTCATTGAAACGGGAACTTGGGCTTTAAGTCTAGGATGGTTACAGACATGCTTTTTTGTAATGTTGAAAATCCAGGGTCTATCTGACTTTTTCAAAGGTCTGAGGCTCTGGGTTCAAATCCTTATGCTTGCTAGCCAGGCTCTCTTACTCCAGGATTTCTTCTATTACCAGATGAGTCACATAGACTCTTTTTTTTTTTTTTTCTTTTTGCATTTAAAGGGGAATTTCTTTTCTTGTTTCTTTCATTTCATTTCATTTTATTTTTTGAGGCATTTTCTATTAGGTCTTTTCTTCATTTACATTTCAAATGCTATCCCCAAAGCTCCCTATACCCTTCCCCCACGTCACACAGACTCTTAATAATTGTCTTCTATTTATCTTGATTTATCCATTTTTAGCTTGAAACCTTAGACCTTTTTTTTTTCAAACAACTAAGAAAGTTTCTAACGGTAGGCTACTCAGTTCTATATCTTTGTTAGTTCATTTGGAGCAGTCTGTTTCCATTAGCTACTGAATAGCAAGGTTGTGATTTTGGCAAACACAAGTTTAATATGCAAGTTTATATCTATTGTATGTAGAATTATTGAAAACTGGTTTAAATTTTCTGTTTTGGAATCACCGCCTTTTTATCTGTATGGGCCATTTTAATTTCCTGTGTTGAAATATTTTATAATATCCCAAATAGTCCGAATTTTATCTGGCTTTACTTCTTTCATTTTCTCTGTAATCACAGTCTAGTGCAAAGTTATTTTAGTGTTTCCTTTTGAAGCTCTGTTTATTATTTATTTTAATAATATAAATCCATATATTCTGAACCATAGTCAGATTACACTAAAAAAGTGACAGTATTTGCAATCTGACTGAAGAGACTGTGTGATATGTAATGAGACTCAGGACTTGATGGTTAATTAAACCATTAATTAAAATTATTTAATGATTCTCTTTTTCTGAATGCTTATATTCTATTTATTGATTATGTCTTCACTTTATCCTTTTCAGATTCATATATTTAGTCTTCAATATCCATGATATAGTTGTTTGCTACCCTTTTAGGAAAGAAATCTTATCCCTTTGTGTGCTTTGTTAAGAATCCTACTTTATTTCTAGAATGTTCTAACTGCCTCCAAGTTCTTACACTGGACTATTGAATCCTTGAACTGTGATTAAAACTAGAAATCATTTCTTTTTCAAACTTGTACTCATGGACTCTAGTTCCTCTTTAGACTTTCTAAACTTCTTCCAGTGAGTCTCTTTAGTGTATACCTTACAAAAATCTCTGGGAGATTTTAACGATACAGAGGGAAGAGCCCACTCACACAGAGTGTTTTTACACCATGTAGTATAACCCGTCTGACAGGTGTTGTGTAGAGCTACTTCTTCAAATACCGAGCAGGAAGTTTCTAGAGGGTGATGTCTGGATATCTTCCAAGTCTTCAGTTCTGATACTATATACTGTAGACAGCATCATAGTCTACACATTGAGGATGTAATCCCACAGGACTGCTTCTATTTGAGATGCCCTTTGTGAGCACTAGGCTGTTATTTATATTCAGGCTGTCTACTAAGGTTCCCATATTCCCCTTTGGGTTTGATTAATTTGGTGGAGTGACTTTATTTACCATAAAGAATATTAGAAAAGATGTAGCTAGATGGACAGTCCGGTGGAAGAGAGTGCCTACTGTGTACTTTTCAAGCCTCACAGCCAGTGGACTGATGATCCACATGAGATAAAGGATGAAAGTTGAGTCAATACCTACCTACCATTTTGCAGGTACTGGGTCAAAAACTTCTAGAGTCTGACCTTGCGGTTTATTCTTCTTACACAATTAAGCTTAGTAAAACTTTGGGAAGGAGTTTCCACTGAACAGTGATCACAACAAAGCTTTTGGCATAACTTCATAGGCGCTCCCCAGCAAGGTAGCCCTGTGACCTTTACAATAAGAATGCATTCTATGGCTCCAAAACAGAGCTTGGGGCTAGGGCCTAGGAGAATGATCTGTGGTAAATGTAAGAATAGATTCTGTTGGTGGAGTATTCAGAGTACATGGTCCCTCTTTCATAGTGATGGGTTCTGTTCTCTGAGAGACAAAGCTCAAGATTATAGCCTAAATAATGCTCAGGATACCGAGAGTTAGGTGGAAGCTGGCTCCTAATAAATAGCATCCGAAATGATCAACAGGTTGGTTGACCACTTTCATGCTGGCATTCTAGGTGACCAGACATCATTCATTTCTTTCCATTGAAGAAAATTGACCCATGTAATTGACAATCCAGTTTCTCTAATACTTACTCTTGTGCATTGTACCAATATAGCAGAATGTATGAGAAGAGAGGGTATCCATGCTGTCTCTAGGTGTGCCACTTTCCAGACATTACCTTGTTCAGTTATTTGGAAGTTCTTTGTAACATTTTTATGGAAACCTCATTTTATAGGAATGATCAGTAATATCTTTGCTTATTGTTGAGCAACTCATATGTTTCCCTCTCCCCTTTTCCTTGCCTCTTGAGTATTGGGCTGAATTTTTAGCTTTTTAGTCATGCTTTGATTTTTCCAGTGATCACCTCTCACTGTCTGTGTCTAGGGACATTGAACCATTAGTCACCTCAGAAACTGACAGAAGTCATTCCTACCAACTTAGAAGTTCAAGGATTGGATTTTAAAAGCTGTGTGTCAGAAAGCATCGATGAAGACAAAAATACTGATTTCATAGTATCACAGTTTAATCAAGTGTGTAAAAACCATTACTGTGCTCAGTATAGTGACTTTAGTCCATTATTATATTCCTAAAAGCAGTTTTTATATTTATAGTTCATACTTTGAAAATTTTATCCTTATGCAATGAATTTTGATTATATTCATTCCCTACTCCTTCTAACTCTTCCCAGAGGACTCCTCAAATCTCCTACCTCATGGTTTTGTTTTGTTTTCTTCCTTCCTTCCTTCCTTCCTTCCTTCCTTCCTTCCTTCCTTCCTTCCTTCCTTCCTTCCTTTCTTTCTTTCTTTCTTTCTTTCTTTCTTTCTTTCTTTCTTTCTTTCTTTCTTTCTTTCTTTCTTTCTTTCTTTCTTCGAGACAGGGTTTCTCTGTATAGCCTTGGCTGTCCTAGAACTCACTCTGTAGACCAGGCTGGCCTTGAACTCAGAAGTCCGCCTGCCTCTGCCTCCCAAGTGCTGGGACTAAAGGCGTGCACCACCACTGCCTAGCTTTTTTTTTTTTTTTTTTTTAATAACCCACCAATACCAATTCCAAGTATTGCTGTTTCTCTGCACATTATATTGTAGGTCCTATCAGCAGCCACACTTCCAAAGAAAAATGACCCCTCCTCCACCAGCTCTCAGCTGCCAATAGCTCCTCAAGAATAAAGAAAGCCTCATTAGTCTTTCTTCCCTTCCTGCAGCAGTTTTGATTGAGTTGTTGTTACAGGTGACTACAGTTGGCTTGACATTTGGATCCAAATGCTGTGTTTACATTTACCATTGCATTTTGTATTATCTTGAAGATGTGAAGAACTTTTGCATTTGTCTTCCAGAATAAAGCACACATTCTTTCTACACTGTCTTTTTCATGTCTTCAAGTTGGTATGCATTCCTTCTAAATTTAACAAGTTGAATGGGATCAAAGATCTTAGAAACCAGTGTTGAATCAGCTTCAGTAATTGTGGTTGCTGTTGCTGACTTCTCTCACTGTGGACTTTTAGATACTTAGATATATGTGCTAGTCAGTTTTTTCATTCCTTGGACCAACCACTTGTTATTCAAAAATAGAATTTATTTTGCCTCAGCTTCAGAGGTATCAGTACATAGTCCCTTGTTTTGTTGTTTCTGGGCCTGTGGTGAGGCAGAACCTCGTGGATACAGGAACAAAGGGCCAGAGAATGAATATGCCTGTCCTAGGTGGTTTCTTTCCCCTTTTCATTCCAGAAGAGCCCTCCCTGTCTTGTGTGCCAGAGCTCTCACAGATATATCTAGATATGTTAGTGATAGGTCAATTTAGTCAGACTGTCAATAAAAATCAACCATCACGGTATAGTTTTAGACTTATGAATGAAAAAAAGGAATATACCAAAAATTGATTTGAGTTAGAGTTGTGCGCAGTGCCAGGTCTTTTGTTTTTGCATCCACTCAGGGAGATGGTTTTGGTTTGCAGATGATTTTGATGGAAGATAAGATAGATACCCAGTACTTTTCTTCTTTGAGTTTTCCAACTAAAACAAAACACAAGGAACATAATGCTTATTTGAAAAGAGAAAATATCACTCCCTCTCTCTGAAATCTGGGAGTGGAACATGCCTAAGGGAGGGTACCCCTCCCCCAATCTGAAACATGCCCTAACTCTTGAGACAACAGTCAGTGAACATTTGTTATTATTGCAGGGGTTTTGGACTAGAACCATCTCAGTCCATAAAATGTGTTCTTGACTTAGAAACATTCTGAGGAATCTATTTTCCACCCGAATATTTCTGAGTAATAAGATATATGTGCCAGCATATAGTCTGTGTTTTGGTCCTGTAGTATTGCGTAGTATATAGCCAGAGAAATCATAGAGTAGAGTCGTTCGTTCCTGGAATGAGAGTTTCTAAACTCAAATGATAGTTGATATTCTTGCTTCTTTATACCTTGCTTGGAAATCCAGGAATGGACTTAATTAAAATGACCAGTTGAGAATAATAAGTAACTATTGGGCTACTGTGTGGATTTTCTTAGAAATACCGTCTTGATGTTTAGCTTTTTGTGATGTTTGTTAAAGAAAAATCATCATAATGTTAACTCATGAACTAGAAGGTTAAGTTAACATTCTAAAAATGAGTCATTTTTTAAATGACTCTTTCTGTCTGATCTTTGTCAATTTTATGCAGAAATGGAAGGTGTAGAAATGAAAAAAATATTGTATTGGTATGAGGTGATTTTTTTTTGTCAGTGAGTAGGTACATATATATTTTATGTCCATTATCCTTACTTACTCTCAACCTTTAAATATAACTTACTCCTCCATTCGTGCAGATCTACACATGTACATAAAGATACTTTGTCTACTGGTATGGTTAATGCTAATGCTCACATCAACCATTTACTGAAAGAATGGAGCCCTTGTCTCGCCACTAACCCTGCCGTTTTAGATTATTGCAGCCTCTCACTGAACCAGGAGCTCATTGCTTTGGCTAGACTGCCAGGCTGACAAGCTGCAGGGATTTGCTGTGTGGCCCCCACCTGCTGCCTGGCATTATCGTGCCTGTCACCATGCCTGGTTTCCCACCTGGGGGGTGGGGATCTGAACTCAGATGTCCTGCATCAACTCCTGTGCCAATTGGGACATCTTCCTAGCCCCAAAGGCTCACTCTTAGGATATCGTTCTGAACCCTTTTTCTCTGTTCCGTTTCTCTTTTATATGATTCATCCCATCGTTTTATTATATATCTTTATGTTTATTCACTTTTGCTCCTTTCTTCTTTCCCTGGACTGAGGTTAAGTAAATTATATTATTGTTGTATCATCAAGTCTGGGACAGCCTAACACATAGTAGTCACTTAATAAATGCTTGCTTCTCCTGCTAGTCTAGTAGCTCATTCTTTATCGCTGAGCTAGTTCTCATATACTTACTGCATATATAGTGAATGAATGCATACAGAATGCAGGATTAAATGTCAGATGGCTCAGCTGCTACTACTAAAAATGTTTCTGTCTTTTAGATTAAATTATTAAATTAATTATTACTTAAATTTGTTTTGCTATCTGAACAGGTGGCAGTTCTAGATGTGCCTGTCTGAGTGAACTCTGAAATGCCCCATGCTTTTGGTTTCTAGTGTTGCTGTAGGTTTTCCTTTAGAGAAGTATTTGTGTTTACCTGAAGAGAAGAGAGAATACTTTGTATGGTTCACACCTAAGCATATGTGCACTATATAAAAAATATCTTTGTTTAGTAACATTGTAGATTTAATTCTGCCCTCACTTGTTTGAAGTGGTTCCCATATTTACTCATTTTATCTATAGTCTGCTTTAATTAATATAAGCAGCCCAGGTCTTTCAGTAACTTACTTTGATTTCTGGGCATTGAAATTTATCTTGTTTTTGTTTTTGTTTTTTTGTTTTTTGTTTTTTTGTTTTTGAGACAAAAACATAGCCCTCTACATAGCCCTGGTTGGCTTAACCTTCTACATATCCCGGGTTGGCTGTCCTAGAACCCATCATGTAGATCCTGCTGATCTTCATGTCACAGAGATCTTATTTTCTCTGCCTCTCCAGTGCTAGGGTTAAGGTATGCAGCACCCCGCCCAGTTTATCTTGATTCTTACTCACATATACTATTAATTTTGTTGCTGTTTTGAACAATTTCATAAAATCTTGATTTTGGTTGTACAACAGGTTTTAACAATTTCATGTCAATCTCAAGAATTTACGAAGTATAATGTTTTACAACAGAGAAACACGAATAATATATATTAAGCATTTGGGCAATAGTAAAAATTTATGGCAGTGAAAATGGCTACTAATGGTAATGGCAATTAGGTAAATGAAAGGTTATGAAGTGTATGAAGAATTTCTTACCTTGGAGTTGAAAGAGACTCTAGAATAATTGTATCCTACCATTCTGTCCATCTTAGCAGAATGAAGACGGATGCAGTGGCTTGCTCAGAGCACAGGAGTTACTGACGGCTGAGCTAGAACTTTCTTCAGGTTTCCTTGTAATGAATGATGGGCAGATGCTGGTTATCATGCAAGTGCATACAGATTGCAGAATTATAATTGTCCACGGATACCGTGCATTTCATTTGGTGTCATGGAGCAAAAATTGAAATGTATGAAGCTTACCTTGACAAAAGTACAATATTTTTCCACTCTGTATTTAATGGGAACAAAAACGCCTTTGATTTACACTGTAGTATTTTATTATATGTCTATGTTATTTTCTGTTTAATCCGTGAGTGATAGACCACAAAGAAATATGTGGTACAGTCATTTCTTAGAAGCAACATGCTTCCAGCATGGTCTGTGGACCTGCCATAGTGTGGACAGACATGAAATACCAAAATGGAGAGTAACTGTTGATAAAGCTTGTTGAGTAGTTGGGCAGGATTAGTGTGTGTGTGTGTGTGTGTGTGTGTGTGTGTGTGTGTGTGTGTGTGTATGTGTGTGTGTGTAGCATAGACACCTAGAATGAGTCCTTTGCTTTCTTTTACTTTTATAGAGATGTGTTAGATTTTTAGAGTCATTGCTGTGTGGTAGACTGGGTGAATGGAGGACTTTGGTCCCCAGAAGTCTGAGGGGCTTTGCTTTGTGGAGAGGAGACTATCCCTGTGAAAAGTGAGGGTGTGAACTGCAGACAAGACAAAGGGCCCTGACCTTTTACGTTTATTCTTGGGATTTGGCGCATTGCTTAATTGGAATAATTACTAAATGTGGTTTATGCTATGAAGATCAGAGTTTCAAAAGTTTAGATATTTTAAAGCTATGCTTATTTCCTATTTGTGTGCAGATCTTCACCCCCTCCCCCATTAAAAGCACATATCCATTCTCATTTGGGAATTCCCAAGTTTTCTTGATGTTTATGGAGTTTTTATCTTAGGACATCTGACAGTGGTTTGCTTGTGGGCTATGGAAGGTTTTCTCCTCACTGTGGAAGTTTTCTGGTGGTGCTGGTGGTCAGGAGCCATGTTTTGAAAAGCTCTGCTCTAAGGTTTTGCTAAATCATAAGTTCATTGGTTTTTGGTTATAGATGCCTTTGAGAGTCTGGAGAAAGTTTTACGAGATGGAAAATGTGTGCATGCTTACATGCAATTTTAGATGACCTGTCTTGGCTTGACTAGAACCTGGCGGAGGAAGAGGAGAGGAGATTAGCGATATATGCTTACCCTTGTTAATCTGTTCCAGGGCAAACTAGAATTCACTTTCTTTTTTTAAAAAAATTTTTATAATTAATTGTGACTTTGTTTATAAAGCTATTCCACTAAGTATTCCAGATAAGAACACTGATTTTCCTACTTATGACAAGTTTACTTGGTTTTGAAATGTTATTGGATGTGTTCTTTTTACAAAAAACCAAACATTCACATTTCTGGTAGACTGGTATTTATATGCTAACTGCAAAATTCATGAACTCTTTGGTTACAGATGGCAAATTGACTGTAAAATGCAAGTGTTAATACAGCATCGCAGTAGTGAAGCAGGGCTTAAGAAGATGTGTTTTATTTGGACTTTGTTGAATAGAATGAGAATTGTTGTCTAGTAACCTGGCCCTGTGTTTGAATCAGTGGCTTCCTGACTTTAAGGATGGGGATGTTAACACTGGCTCACCTGTTTGCTTTTGTTTTATTCATAATGACACACACTTTGAGGTATTCTCTGTACTGTTGCCATATAAGGTAATTTCCCCCTAACTTTTGGGTTAAATTGCTTACAGTTTGACTCACACACTAAAAAATAGAACCCACAGTTAAAGTGCTTGAATGAGTCAGAGTCTAGTTTTTTTATTCAGAAAGGATGTCAGTGATTGCTTGCCAGCTTTGCCACTCCACTGTTCCAACCTACAAAAAGCCAAATTATTTTATTTCAAAGAAAAAGGCTTT	TGTGACCTCTTTTATCAAGCAAGATAAGTTTATGATGTTCCAATAGTATATTAATGCACTTTTTTTTTGTATGAAAAAATGTAATTTTATCTGCATTAGCGTTCTTGTATTTTAAACAGTGAGGTTTCTAATGAGATCTGTTTATTGCAG	CTGAAGGATGGTGGCAAGGCATCTCAGGCACATGTCAGAATAGGGGACGTGGTTCTCAGCATCGATGGGATCAGTGCACAGGGAATGACGCATCTTGAAGCCCAGAACAAGATTAAGGCTTGTACGGGCTCCTTGAATATGACTCTACAAAG	CGGTCAGGAGGTGAGTGGCCGCGGGAGGCG,GGGTGACGGGGTGCGGCGCGTGGAGGGGCG	GAGGTGAGT,GGGGTGCGG	TATCTAATTTTCTTTTGCAGTTTCTTTCAT	TATCTAATTTTCTTTTGCAGTTT	ATCTCTAGTGTAAGCAACCTTGACAGACGT	GTGTAAGCA	ATGAGATCTGTTTATTGCAGCTGAAGGATG	ATGAGATCTGTTTATTGCAGCTG
21158	ENSMUSG00000014355.11	Anapc1	chr2	-	128459473	128459672	128457289	128457424	128461173	128461269	21158	339	365	527	0	0	0	683	549	398	0	0	1	323	124	1	1	1	1	1	1	1	0.993	0.002	128459223	128459922	chr2:128459223-128459922:-	ns	128459473,128459672,chr2,-,ENSMUSG00000014355.11		yes	200	96	118.5	0.48	0.5925	1501	2048	7.505	10.24	0.445	0.428381	0.447917	0.40918	0.568301	1.00655	0.962654	0.919505	1.27708	-6.33857	-5.78003	150	150	0.3	0.4	0.533333	0.5	9.46	10.37	-13.39	10.52	-0.15	-22.85	43	ATCTTACCA	0.519278	0.736842	1	10	17	1.12315	2	43	ATCTTACCA,CATTAAACA,CCATGAATC	-0.0328757	0.736842	6	10	18	0.606886	31	CTCTGACCC	3.19273	0.807692	1	26	43	2.21945	4	44	CTCTGACCC,CTCTCATCT,CAATAATTT	1.13864	0.8	1	39	63	1.46428	ENSMUST00000014499.10:ENSMUST00000124418.2:ENSMUST00000151171.2	5272	4	4	0.958333	3	5	10	11	3	1	0.333333	1	0.333333	1	0.333333	0	0	yes	128483261,128483496,chr2,-,ENSMUSG00000014355.11:128492115,128492294,chr2,-,ENSMUSG00000014355.11:128499045,128499194,chr2,-,ENSMUSG00000014355.11:128508484,128508625,chr2,-,ENSMUSG00000014355.11:128520130,128520204,chr2,-,ENSMUSG00000014355.11:128521439,128521522,chr2,-,ENSMUSG00000014355.11:128522028,128522129,chr2,-,ENSMUSG00000014355.11:128522313,128522365,chr2,-,ENSMUSG00000014355.11:128527743,128527980,chr2,-,ENSMUSG00000014355.11	0	AAACAGGAGATTCTGGACCTCTTTTCTTCGATACTTTATGAGTGTGTTGCTCAGGAAACCCCAGAGATGTTGCCTGCCTACATAGCAATGGATCAG	GTATGATTCCAAAGTTATTTGCATTCTAATGCAATTGATGGTATACACAGTGGGAAGTTCCCCATGTATTCAGTTTTCAGTTTCTTGTTTGCTTGTAGACATCAAGAAACTGTTTCCAGTTGAGAGCTCTATGCTGGACTTGGTGATAGCAGGAGTGTTCTCTGGAAGGCTGCCTTCCTCTTGGGAGTCCCACATCCCTTTCCATCTTTTTCCCTTGGTTCGGGGAGGGAGAGATCATTTCCTTTTTGATTTAGTCTTCCTGTGTCATCTCTTATCTCCTTTCTTCATGGGAAGGCCACAAATGAGTAGCAGGTGAGTCCTATGTGCCCTGGTGTTTGCTGGATAGGAACTTCCACCTTGGCCAAGTCTGCAGGCAGTTTAGAACCAGGAGCTGGTGATTTAGGAAGATGCTGTCCATTTTGATTCTTTTGATCGTTTGTAAGTGCCTACCAGGGAAGGGACATAATGCCTGAGAGCTTTCCTAAAGCATTGACCTTCTCGTCAGGGTTGTTATTAATATAGTTTTCTCACGGTCTCATAGTTTTTCAGACCCATGTTTACAGTTAAGCTTAGCCAGTAGTTTTCTAACCTGGCTAAAATTAATCTGGGGAATCTTAAAATGAAGATCTTCAAATCCTGTTCCATACCTTCTAAGTTGGAGTCTGGTGGGCAAGATCCAGAACCCATAGTTCTAAAAATTCTGCAGTAAATATGAAGAGTTTATAGATTGGCATTTGGGATTCTGTCTCAAGCCAAAGAACTAATCTCTGATGATAAAATTAATCTTGTGGATAGCTGAGTGGGAAAAACATTTAATCAAGAAATAATTCCCCAGGCATGAAAATCATAGTACATAAAAGTAGTGTTGTACATTCCAGCAGAAGCACAGGGCCAGAACGCTGTTACTGTGTGGCTCCGTCTCTTCTCGGCTGCAGAGAGTGATCATGGTGCTGTGCTGGTGCTCTGCTTGCTGCCTCTCTTGGAGCTAAGTTAGACTTCTTGGTTGTGATTAAATGTTCTCTTCTCTTTAAAAACTTTGGGTACCTTCACCCCTCTACCATCTAGAACAGTCTCCATGAATGAATGTCTCCTCTGGTAGTAGCCATGGTACCTTTATTAGTGATTCTTAACATCAGCATGATCAGTGATTAGGCTTCTGCCCCACAGGGATTCCTGGCTGTCCCTGCTATGTCACTGTACCCCAACTTCTTCCCCAGAGATTTATACCCCATTGTGTAGGGGGTCTACATTATTCAGGGTTGTTGAGCCAAGAATGAACTTGACCTTTGTTGCTTTTACTTGGAAGTTGCCCTCATGTTGAAGAAAGTGAGCCACACTGGAGAGGGCTCCTTAGTGTAGTCAACTGCACTTCAATACCCCATGAATCTCCATAGCCTCTTGCTGATCTTGTCAGCCATATTGGGACATACCCTGAAGACAGCATGATTAGAACATCTTACCATTTCATTAAACAGACTGTTCTTTCTCTTTCTTCACACAG	TAGTGTAGTCAACTGCACTTCAATACCCCATGAATCTCCATAGCCTCTTGCTGATCTTGTCAGCCATATTGGGACATACCCTGAAGACAGCATGATTAGAACATCTTACCATTTCATTAAACAGACTGTTCTTTCTCTTTCTTCACACAG	GCTCTAAGAAGTCTTAAAAAGAGAGACATGTCAGACACATCTGATCTTTGGCAGATAAAGTTGATATTAGAATTTTTCAGTTCCCGAAGCCACCAGGATAGGCAGCATACCTATCCTAAGCGAGGGCTCTTCATAAATTCTGAGTTCCTACCTGTGGTGAAGTGCACTGTTGATGCTACCCTGGACCAGTGGCTACAAGG	TATGGTGTACTGTGGCCTTGTGCTTGAAGGGTAACTCAACTGAGGCTTTTCTATTCTTAACAGTTTCCACTGGCAAACAAGGTAAACCTGGGCATAATCTACAGCTTGATTTTTTTTTTTTTTAAAGAACTTATTTTTAAAATAATTTTTTTTAGATTTATTTATTTATTTATTTATTTATATTTATTTATTATGTGTGTGTATGCTGTAGCTGTCTTCAGACACTCCAGAAGAGGGCATCAGATTTTTGTTACAGATGGTTGTGAGCCACCATGTGGTTGCTGGGATTTGAACTCAGGAGCTTTGGAAGAGTAGTCAGCGCTCTTAACCACTGAGCCATTTCACCAGCCCCTACAGCTTGATTTTTGAGGAGTCTGATTGTGTACTTCAATGTCTTTTAAAAAAATACATTTCCCTGCTCTCGGGAAGGGCATATTGACTGAGTCAGTGATATCCTTGAGCATCCTGTAGCCCTGACTCTCTGGCAGGAGAAGTGCTGACTTGAGAACGAAGGAAACTATCAAGTCACTCATGCTGACTTACATCACACGAAGGATGCAACCATGGGAATACATTGTATGTCACTTGTACATGAGGTTGACTTCCTGCACTCAGTTCCTGGGTCTTTATATTCCTTTCAGTTTATTCAAGTCCTTACACCAAGTATCTGATGGTGACCTGCTTTCAGTACATGCAAACCCTAGTCATGGTCGTAACAATTCTTATTTCGGTATTTAAGCTGTCCTGCTGTGACACTGGGGAAATAAGTTTCTGACAAACAACCAGACTGTAAAGAGGTTTGTGAAGGACACTACTGTGCCAGCACTGTGTAACTTTGCAATGTTTCTGATAGACATTTAAGTCCCCCACCCTTTTGTGAAGATGTTATGTAATAAATGTCAGTGCTTTCTTTCCATTGGGTTTGGTATGTCAACACGTGTAGAAGGCCTTTGCTATTGAGAAGTATGCCATTGAGTTTCTGCAAATTCTCTGATGGCAAACATCTTAGAATGTAAAAACTGTTTGGTAGTGACAAGCAGTCTTAGTCCTAGTTGCTTTGTGGTTCTTTAGGACATTTGGTGAATTCAGTTTTCCAAACATCTTTACCTCTCTTATTCTCTCAAATTTTCTTTTTTGGTTCAAATGACTTATGTCTGTAACAGAAGACTGAACTGAATGGAAATAATGAGGCTAGCGGTAAGCTCGGATTACTGGAAGAACACAGTTAAGACAGGATTGAGAGACTCAACTTGTTGATTGCTGGACCTTCAACTTTTACCCCTGAAGTTCCATTTGCTATCCTCTGCTTGGTCACTTTGTCCCCTTGTACTAAAACAACCAACAATTCCTTTCTTCTATATTTTCATGCCACTCAGAGAGAGAAAGGAGATGCTTTTGGGAACCATGGCATGAAGATAGACATTCCTATCCCAGAAGCAAATGTGTTGAGCATCTTGATTGTGACCCAAGCTGCATCTCAGACTATTCCTTAGCCCACCCCTTCTGTCACAGAGTATCTTCACTGAATGGCTTAGGTCACTTGTCCTCAGCTGACCACTATGTCCAAGGATAGGACTGCCTTGGCTGTTCTAGGCTAGAATTCTCAAAGCATGGCTCCTGAGCAGCAGCAGTGCTTGCTTGCACTATGTTACATGTGCATTTTCCTGCTGTTACTCCAGACCTACCACACCAGAAATGTGACCCATGTCAGACTTTCAGAAATACTCTGATAAGAACTGCAATTTGATCGTCTCCTGCTAAGAATAAATAGATTCTAGTCCTGGGTTGAAATCAGTCTCCTTGAATATTACACTGGAAGAAAAGATTTGACAGTGGGCATCTGTTATCCTGTAATCACCTGTATTTGTGTGTATTTCCTCACTTCTTCAGCACACAAAACTGGGCAGTGTCAGGCTACCTGGCTTTTGTACCTGTGCAGCACTGCCTGGTTTGTGTACGCACTTGATGAAAAGGTTATGAAAGCAATAATTTCCCGTGTCTCTCATCTCTGTCTCTGACCCATTCAACTCCTTTTGTGTCCTCTATAG	ACTGGGCAGTGTCAGGCTACCTGGCTTTTGTACCTGTGCAGCACTGCCTGGTTTGTGTACGCACTTGATGAAAAGGTTATGAAAGCAATAATTTCCCGTGTCTCTCATCTCTGTCTCTGACCCATTCAACTCCTTTTGTGTCCTCTATAG	CTGGCGGTGATGTGTGTGTGCATGCCTACCTCAGTGGGCAGCCTGTTGAGAAGTCTCAGCTAAACATGCTGGCCTGCTTCCTTGTCTACCACTCTGTGCCAGCACCACGACACTTGCCCCCCATGGGACTGGAAG	AATGGATCAGGTATGATTCCAAAGTTATTT	CAGGTATGA	CTTTCTCTTTCTTCACACAGGCTCTAAGAA	CTTTCTCTTTCTTCACACAGGCT	GGCTACAAGGTATGGTGTACTGTGGCCTTG	AGGTATGGT	TCCTTTTGTGTCCTCTATAGCTGGCGGTGA	TCCTTTTGTGTCCTCTATAGCTG
21159	ENSMUSG00000014355.11	Anapc1	chr2	-	128483261	128483496	128479027	128479119	128484365	128484637	21159	512	649	861	0	0	1	1034	908	523	1	0	0	359	124	1	1	1	1	0.997	0.997	1	1	0	128483011	128483746	chr2:128483011-128483746:-	ns	128483261,128483496,chr2,-,ENSMUSG00000014355.11		yes	236	272	92	1.15254	0.389831	869	4141	3.6822	17.5466	0.529661	0.438435	0.525735	0.399662	0.608696	0.992588	0.827765	0.754562	1.14922	-5.3155	-4.55448	150	150	0.466667	0.4	0.366667	0.633333	8.68	9.61	-28.16	11.95	-2.34	-36.84	68	GGTTAATGT	0.618421	0.619048	1	10	18	1.12489	4	56	GGTTAATGT,CATTGAGTT,TTCTGAAAA	-0.121633	0.619048	2	18	22	0.748751	23	GCTTGACCT	1.2423	0.833333	1	18	33	1.4612	2	108	GCTTGACCT,TTTTGAATT,AGGTAAACT	-0.127352	0.524272	2	10	19	0.357261	ENSMUST00000014499.10	77287	48	29	0.604167	2	4	7	11	1	0	0	0	0	1	1	0	0	yes	128459473,128459672,chr2,-,ENSMUSG00000014355.11:128492115,128492294,chr2,-,ENSMUSG00000014355.11:128499045,128499194,chr2,-,ENSMUSG00000014355.11:128508484,128508625,chr2,-,ENSMUSG00000014355.11:128520130,128520204,chr2,-,ENSMUSG00000014355.11:128521439,128521522,chr2,-,ENSMUSG00000014355.11:128522028,128522129,chr2,-,ENSMUSG00000014355.11:128522313,128522365,chr2,-,ENSMUSG00000014355.11:128527743,128527980,chr2,-,ENSMUSG00000014355.11	9	GGCGAGCCCCTCCACGAAACACAACTGTAGATCTTAATAGCGGAAACATCGACGTGCCTCCCAACATGGCCAGCTGGGCCAGCTTTCATAATGGTGTGGCTGCCGGCCTGAAGATAGCCCCAGCCTCCCAGATAGACTCAGCTTGGATCGTTTACAACAAGCCAAAGCATGCTGAGTTAGCCAATGAGTATGCCGGCTTTCTCATGGCCCTGGGTCTGAATGGGCACCTTACCAAGCTGGCTACTCTCAATATCCATGACTATTTGACCAAG	GTGAGAACATGGCATCCCTATCCTGGTGTTATGCCAGCCACATAAATCTACTGCAGTACCTCCTGATTGTTCTGCTTGCCCCGCCTTATTCCCGCACCTCTAACTGTGTTCCTCTCATAGCAGGAAACAGAGTCTAAAGTGTTGATCAGTGTGTCTCTTAACTCAGAACCATTTAGCCATCTTCCCTTGTCTCGGTCTGCTTCTGGGGCCTGAGTGGTCCTGCTCACTTCTGCAGCCTTTGGACTACTGTTCCATTGCTCTTTCTTTGAGTGTCCCACTTTCTTCTACTTTACCGGCCAACGTGATCAGGTTCATTAGACATTCTAATAATTCTCCAGCCCTTCCTAATAAAAAATATTAGTCTCTTTTAAATAGTCTTCATATTCTCTGTGTTTTTAAAAAAATCAATTGTGGCTTTATATGTCTTTAATTTGGCATGTTTCCCCATTAGAACACTGTGAGCTGAGAGCGCTTATTTGCCACTGTGCTCTCAGTGCCTACCATGTAGAGCTGCTTATTGAAAGAGGCTGGCACCGTTCTACTTCAAATGATTTGTGGGGCTGAGGAGATCGCTCAGTTAGTAAAGTACTTGTCATGCAAACATGAAGACTTGAATCTAATTCCCAACACTCACGTAACCATGCCAGCAGTGGGCTAGCACTCTTGTAATTCTGGAGTCCGGAGGTGAAGAAAAGAGGAGCCCAGGGGCTTGCTGGTAGCCAGACTACATGATTGTGAGTTTCAGGTCCCGTGCCTCAAAAACTAAGATGAATAGCTTTCTGTGGACAACATGAAAGGTTAATGTCTGTTCTGAAAACGTGCTTGTGTGTGTGTTCTAGCATTGAGTTTTATTTTGTGTGCCTTTGTAG	CCAGACTACATGATTGTGAGTTTCAGGTCCCGTGCCTCAAAAACTAAGATGAATAGCTTTCTGTGGACAACATGAAAGGTTAATGTCTGTTCTGAAAACGTGCTTGTGTGTGTGTTCTAGCATTGAGTTTTATTTTGTGTGCCTTTGTAG	GGCCATGAAATGACAAGCATTGGATTGCTACTTGGTGTTTCTGCTGCAAAGCTTGGCACCATGGACATGTCAATTACCCGGCTCCTCAGCATTCACGTTCCTGCTCTCTTACCCCCGACATCCACAGAGCTTGACGTGCCTCACAATGTCCAAGTGGCGGCTGTGGTTGGCATTGGCCTTGTGTATCAGGGCACAGCTCACAGACACACTGCGGAAGTCCTGTTGGCTGAAATAGG	TATGCAGTTAATAGTGCTGAATTCTTACAGGTGTACATTTTCCACTCAAACATATACCCTCAAAAAATGATAAAATTATGAACACTAAAGAAAACAAAGAAGAGCTTTTATGAGCAAAGCTCACAAGTAATGGGGCCAGAGCTTCTGTGGCCGTGCAGGGCAAGCCTGGATGGACAAGCCCACAACGACCTCTGCTGGACACACCTGGACGCTCAGCTCACACCAGGCAGTGTCTAGCAGTGGCCTACACTTAACATGCCATTGTTCTGGTTTCTAATACCACCTTGTTTTCTTCTGTTGGACAAGAACACTTTTTTTTTTTTTTTAAGATTTATTTATTATTATATCTAAGTACACTGTAGCTGTCTTCAGATGCACCAGAAGAGGGCGTCAGATCTCATTTCGGATGGTTGTGAGCCACCATGTGGTTGCTGGGATTTGAACTCGGGACCTTTGGAAGAGCAGTTGGTGCTCTTAACCACTGAGCCATCTCTCCAGCCCCCGGACAAGAACACTTGGGAAACCAGGCGATTATGTCCTGTTACCTGTGCATACCTCCTATCTTTCGCTTACCTTTCAATCACTGGATGTAAGGGCTTTACATCTTAATGTAGAAGGTAAATAAACAGTGTTATACTTGTATTGTTTAGGGAATAGTGTTGGAAATCTGTGGGTGTTCAGTGACAGTAGAGTTGTAGAAGTATTTTTGGTGTGTGGTTGATTGATTTCATGGGTGCAGAATCTATAGATGTTAGGCCAATCTTTGACAAAGTTTAACTTACAAATTAAAGTAACAAATGAACAGCAGCAGCTGCTGTTAGAGTGGGGTGATTACAATGGTCTAGTGACATTAGGCAGGTTTATTTCTAGAATTTGGCATTTAATGTGTGCAGAATGTTACTACCAGTAGGGAAACTATGGAAAGTCAAACCTTTGGCGTTCTGAACTTCAGAGTGTTGATAGTGAGGATGCATTATTCTTTTGCATGATTGTATCAGGTAGCTGTTGCTGCTCCGCTTCTACATAATGATCACCATAGAGCACCTTCTGGCTGCACATCTATGGTTTGCTTGATCTGGTTCTGCTTCACCTGTTGTTCTAGGCCCCAGGCTAGAGGTCCATATTTTGTCTTATTATGTGTATGCAGGGAGCTCAGTAGTAAAAGTATGTTTCAGTCCTTTGCGATTGTGTCAGCTAAAGCCCAGCCCACTTGTAGCAGGTCCACCATAAAGCTGTAAGGCGGTGAGTGCACATAGAACATGTGGCTGATGGGGCTGAGGCTGTGATCTGCTGTAGTGGGAATAGAAGTTATTTATAAAACAAAAACAAAGAAATATTATAAAAATGTTTTCATTTTAATCCCAGGACATGGGGCTGCTTCAGATTGTCCACAGCGGCTGACTAGGATTTGCCTTGTGCTCAGCAGGGGTGTGATTTTGCCAGCTGCAGATAGTTTCTACAATTGTGTGACATTTGGAATTTTCAGGTCTTTTCAGAGGGTATAAAAATGCCAGGGCCCAAGAGATGTGTTGTTAGGGGTTGTTAGTTGGTTATTGGGTGTTGGTGGTGATGGGTTATTAGTTGCTGTTATTCATGGTTTGTTAAGTAGTTATATACAGTGAAGAAAAAGGAACGGATCAAATTTGCCCCCAAGGAAGTCGATGCCCCTAATGAGCAAGAAGTAGTCACCTCTTTCCATTCCCTGACTTTATTTATCTCTTTCCTTTCCTCTCTTTTGTTTCTCTTACCTAGTGTTTAGGGTCTAAGAGTGTAGAAGAAAAGGGTTGGAGAAGAATGGAAGAAAGAAGAGCCCACAAAGTAGCCAAAAGATTAGCTACAATTCCTATACCAAAATGCAAAATAGCATAAATTAGAAGTCTGAAAAAAGGTCCTCAAAGGTCCTGAGCACCGCAATTTAGAGTTTACTCATTTAGAGGGCAAACACAAGCTGCCGTACCAGTGCTGTCTGGTGATGCAGCCCATTCACAGCCACAGTGCATCTCTCAAATTCTGTAGACAAGGTTTCATCTTTGATTCATATGTGTTTCTTGATAAAGTTATCACCAGAATGCACATGGGATTTATATTCTGCCTTTGAAAATGCTTCATTGTCAGAGTACCTTTTAAAATTAATTTAATATTGTATATATTACAAAGTTTTCTAAAATGCCCCATTGTGTTATTTTAGAACTTTTATTAGTTTGCTTTAAAATTTTCTTTTTTTAATTTTATATAGACGTATGTATGTATGTATGTTTGTATGTACATTTGTGTGTATGTATGTGTGTGTTTTGCCTGCATGTATGTCTGCACACCATGTACAGTGCCCAGGAGAGGGTGTTGGGTCTTTTGGAACTGAGTTAAGACAGTCGTTAGCTGCTGTCACATGGGTGCTGAGAGGTGAGTCACCTCTCCAGTCACACCCTCCTTTTTTTTTTTTTTTCTTCTTTTAAACAGTATAGTGTCAGCCAATGCTGTTCTTGAATTCTTTTTCCTCCCTCCACCTCCCATGTGCTGGGATTAGAGCAAGCACCATCATGTCAAACTACTTTCAGGGGCCATTTCTGACACTCTGCTATTATATGCATAAGTATTATACTAATCACGGTCACATAACCTTTTCTTTTGAATGCCAGTTTTTTTACTCTGGAGGACAAAATTCCAGAAGTTCTGGAAGGAGGAGAGGTCTTTATACATAACACATTTTGTTTTCCTAAAACAGTGGTTCTCACCCTACTTAGTATTGTGATCCTTTAGTACAAATTCTTCATGTTGTGACCCACAACCATAATATTATTTTTGTTGCCATTTCATAACTATAATTTTGCTACTCTTACGAATCATAATTAAATATTTGTTATACAGGATATCTTATATACCACCCCAAAGGGGTTGCTACCCACGGGTTTTGAACCAATGCCCTAAAGCATATCATTAGTAAAATGGAATGCTTTTGAAAGTATGAATTTTTACCATAGACACACATGATTGTAACTGTACTTTTGACTACTTTAATTAGGTTCTTTTACCTCGAACTCTTCTCTACCGATATCCCCTCCAACCCTACCCACAACACTAGGTAGGAGAGAAAGAAGGTAAGAGGGGAAAGGTGGTATCAATCTTGTTAAACTACTTCCTCCTGATTAGGAGCATTGAGTTCTTTGGGGCAAGGCCAGTCTTTGTCGTCCAATTTCTTCTCATCTCTTTGCTCAAAACCACTTGACAAACAACAACAGCAAGAGGGGCAGGAGACTCCTCCGTATCTCTTGGGGCTCTGGCATTTTTATACCCTCTGAAGAGTCCCCAGAATTCCAAATGTGAACTAGCCTCAGCTTGGCAGAATCACGCCCCTGCCAGAGCATGAGACAAATCATAGCTAGCTACTGTGGACAATCTGAAGTGGCCCCATATCCCACACCTGGGATTAAAACAAAAACAGTCTTATAACATATCTGTGTTTTTAAAGAAAGCAAAATTCTCACTACACATGATATATAGAATGAAATGGAAATCTGTAAACACACTTTTTAATTTAAAAGCAGAAAGTAAATGCACATTTTATTTATTATTCACTTGGGACATTTTAAATCACATCTAATGAATGCATTTGAAAATAATAAAAAAATTTAAATTGTAAATTTTATTTTTAGTAAAAGCAGTTTTTTTAAAAGTAATTGTCTCGTTTTTTAAGTGTTGAGGCTGGCTGTAGTGTGGAGGTCAGAGGATGGTTTGCTGGGTTGCTCCCCCTCTACTCCCCACCAGTCCCCATGTGTCTACTGGGCTGGGGTTGCCCTTCCCTCATGTGTGTGCTAGTATAGCACTTAGGTTGTCATGCTTGGCAGCACTGGGTTCTGGCCAGCCCCAAAGTAATTGTCTCTTTAAAAAGCCACAATTCTTACTTCTTGGCATTTTGGGGGGGGGGGGGGGAGGGGTAAAACCCAGGTTGTCGCAGTATTCGAAAGTCATTGCTGATAGACACTTTAATAAGTAAGTTTAAGAGTTTTAGGTAAACTGGGAAGTTGGATACCTTTTGAATTGTGTCTTTGAACAGCTCAAGCAACTGGAAAATGAACTCCCTAAAACTTACAAGTTGGGTTTATAATAAGTAGGCTAGCTTGACCTGTGTTTCTCTGTCTCACAG	GTTTAAGAGTTTTAGGTAAACTGGGAAGTTGGATACCTTTTGAATTGTGTCTTTGAACAGCTCAAGCAACTGGAAAATGAACTCCCTAAAACTTACAAGTTGGGTTTATAATAAGTAGGCTAGCTTGACCTGTGTTTCTCTGTCTCACAG	GGCGGCCCCCTGGTCCAGAAATGGAATACTGCACTGACAGAGAGTCGTACTCCTTAGCTGCTGGCCTGGCCCTGGGCATGGTTTGCTTGGGG	TTTGACCAAGGTGAGAACATGGCATCCCTA	AAGGTGAGA	TATTTTGTGTGCCTTTGTAGGGCCATGAAA	TATTTTGTGTGCCTTTGTAGGGC	CTGAAATAGGTATGCAGTTAATAGTGCTGA	AGGTATGCA	TGTGTTTCTCTGTCTCACAGGGCGGCCCCC	TGTGTTTCTCTGTCTCACAGGGC
21160	ENSMUSG00000014355.11	Anapc1	chr2	-	128492115	128492294	128490224	128490439	128494615	128494686	21160	688	681	970	0	2	0	1054	873	530	0	0	0	303	124	1	1	1	0.993	1	1	1	1	-0.002	128491865	128492544	chr2:128491865-128492544:-	ns	128492115,128492294,chr2,-,ENSMUSG00000014355.11		yes	180	71	215	0.394444	1.19444	2321	1675	12.8944	9.30556	0.477778	0.383886	0.492958	0.382687	0.469767	1.03177	0.803483	0.800972	0.983234	-4.89899	-5.6844	150	150	0.5	0.333333	0.466667	0.433333	9.14	7.14	-15.48	5.59	1.55	-24.62	86	TGGTGACTT	1.34706	0.518519	9	6	13	0.773174	3	86	TGGTGACTT,AGCTGAAAA,GGGTGAGAT	-0.435234	0.547619	5	18	33	0.487676	138	GTATGACAG	0.0413905	0.609023	6	6	13	0.522696	5	98	GTATGACAG,TGCTTACCT,CTCTAAAAT	0.60747	0.609023	10	6	13	0.433853	ENSMUST00000014499.10:ENSMUST00000110333.2	61293	38	25	0.706845	3	4	8	11	2	0	0	0	0	2	1	0	0	yes	128459473,128459672,chr2,-,ENSMUSG00000014355.11:128483261,128483496,chr2,-,ENSMUSG00000014355.11:128499045,128499194,chr2,-,ENSMUSG00000014355.11:128508484,128508625,chr2,-,ENSMUSG00000014355.11:128520130,128520204,chr2,-,ENSMUSG00000014355.11:128521439,128521522,chr2,-,ENSMUSG00000014355.11:128522028,128522129,chr2,-,ENSMUSG00000014355.11:128522313,128522365,chr2,-,ENSMUSG00000014355.11:128527743,128527980,chr2,-,ENSMUSG00000014355.11	8	GTTTACTTTCCGGCATTCTGCTTCCGTTTCTGTTCTGGCCGAGAGATTAGTTGTCTGGATGGCCAGTGTAG	GTAAGAGCTGTGCTGTTACTGAGGGCCAGGTCCTGCTTCCAGACCACTCTCACTGGAACTGGGAGGCCTGTGGAGAGTCTGGTTTTCTGTAAAGGCTGAAGATTGAGATACTGGTCATTAAGTGGAGCCTTTACAACTTCTATAGTAGAGTAGCTGGGACACCAGCCTTTTATATCGTAGGGCACTGGAAATCTTTATTTCATTCCCTGTGGATCAGTTGAGGCTGCAGATCTGTAAACTGGTCTCAGAATGCAAACTTTAGTTACTATACCTCTAAATGTGAAGCCATTCTGAGATTTCAGTGTAGAAATGGGCACTCTCTTGTCATCTAAGATCAGCTGTGTAGGCCCTTCATAGTGCTCTCAAACAGAAAAGGCTCGAGGTTTTAGGCAGTGTGATGAATGAATACTCAGCTAACAAGAAGGGAGGAAAATTAATTCTTTTTATTTTTAAATATATTATTTATTTATTATTTATATGAGTACACCATAGCTGTCTTCAGACACACCAGAAGAGTGCATCAGATCCTATTACAGATGGTTGTGAGCCACCATGTGGTTGCTGGGAATTGAACTCAGGATCCCTGGAAGAGCAGTCAGTGCTCTTAACCGCTGAGCCATCTCTCCAGCTCAGGAAAATTAATTCTTTATTTCTTGGTCCAAATGCCATCATTCCTGGGTTTAAAAGTGTTTTGTTTGAAAAAATAATTGGGGGGCAAAACCAACAAAGACATCTTGCCAGTAGTGGTACCTTTAATCACAGGACATACTAGGCAGAGGCAGGTGGGGTGTCTCTGAGCTTGATGCTAGCCCGGTCTACATAGCGAGTGCCAGGGCAACTAGGGCTACATAGACTGTGTTCCCTGCTGGGGAAAAACGGTTACTGAAATGAGTTTATGACTAAAAATTGAGACTGCTCTACATAATACCTTAAAAGGCAATACTTCAAAGAGGTCACATGTGTTTCTTGATTATCCCAGGGAGTCTGTTCTCAGTGAAGGTTTTTTTTTTTAAGGGAGATTAGTTATTTTATTATATCATGCACATCACGTGTGTTAGTGCAAATAGTTTAATCTGTACTCCAGAAATTCTATTGTACGTTTTATCTTTACAAAATAGATTTCAAAGAATTATTTACTTTAAAAAAGGTAATTTTGGGGCTGGTGAGATGGCTCAGTGGTTAAGAGCACCCGACTGCTCTTCCAAAGGTCTGGAGTTCAAATCCCAGCAACCACGTGGTGGTTCACAACCATCTGTAACAAGATCTGACGCCTTCTTCTGGAGTGTCTGAAGACAGCTACAGTGTACTTACATATAATAAATAAGTAAATCTTAAAAAAAAAAAAGGTAATTTTGAAGTTATGCATTTCATACCAGTATTTGCAATAACTATATACAAGAGGTACTGGGTACCACTGGCATATCAGCATTCTGTGGTGAGGTGGCTCTCAGTGAAGGTTTTTACAGTTCTTTTTTCTATGACTCATAGAAAAATAACAATAGCTCTTAACAGTGTACATATAGGATGCATAAATGAAAAATATTGGATGAATTTTGTCCATTGTACATCACTTAATATTTACTAAAAGTTACTCTTAAATAAGGAAATATTTTTATTTCAATAATTGATGAACTTCTATATCATAAATAGTGGATAATATTGTGAAGTTTAGAACTTCTTTGCTAGAAAAGAAATTTGAATTGGCCTGAGTTTTACAAGTATTTTAAATATTAAATGTATTTAACATTCAAAAGTATGTGTGAAATGTTTATGTGGAGAATAATACTAAAGTGAATTTGTCTGTTGGTCATTCTCCTTTAGACCAGACCACCTCAGTGCAGCTGGTGCTCACTGCTGTCACTCGCAGGCAGATGTGTTACCTTTGTCTTGCTCAGTTAACCATCTTTAGACTTTGCTTAGGAATGTGTGTTTGAGTGTTTATGTGTATACATACAGTACCACAGTCAGCTGAGCTGATTCATGTAGCTAAGTCATTTATTGAAGACAGAGAATAGGACCTATGCCTTTTAACCCCCGTAATGAAGCAAAGTTCCTATTTCTATTTCTATATTTTGGTGCACATGTGCACAAAGTTTTTTGTGGCTATGATGAACCAGAGGAGTGGAGGTGTCTTTCATACCAACTCCCAAAGTAATGGTAATCAGTTCACATCACTGTTGATTATGGGTGAGATTGCTGCTATTTCCTGTACTTGACCAGCTCTTAGTGCTGGTGACTTCAGTGTTGTTTGACTGACTAGAGGATGATTGGAGAAGTGGCAGATCTCTAGCTGAAAAGCATCTTTCTTTCTTTCACGAAAG	TCACTGTTGATTATGGGTGAGATTGCTGCTATTTCCTGTACTTGACCAGCTCTTAGTGCTGGTGACTTCAGTGTTGTTTGACTGACTAGAGGATGATTGGAGAAGTGGCAGATCTCTAGCTGAAAAGCATCTTTCTTTCTTTCACGAAAG	GATTCACTTTAAGAGATCTGGAGACTCTTCCCTTTGGGATTGCTCTTCCCATCAGAGATGCGATTTACCACTGTCGGGAGCAGCCTGATTCAGATTGGTCAGAAGCGGTCTGTCTCTTGATTGGACGTCAGGATCTTTCCAAGCAGGCTTGTGAAGGAAATTTACCCAGAGGCAAATCTG	TGAGTGTCGACATGGGAAATTCAGTTTTAGCCCCAGATAAAATCAAAGTGGAAACAGTCTTCATTTTCCTTTGCACCTTTATCTATTTTGGTAACTGTGCATATCAGTTTGCCTTTTATGTTATAAAGTCAGATGTAGTTCATGACTGAACATGGGAGTTGTGAACTTAGTGACTGCCCCATGCTGCCTGGCCCTTCCTTTGCTCAGAATCAGGATTGGTACAGAGTCAGCAAGCCGCACGCCATGCCTGTTGTACTTGTACCTGTAGAGGCAAGCAATTACTACATAGGAAACCCCGGAGCCTGTGTACCCTTAATTAGGTACAAATAAATATGTATAACCCCAGAATAATAGTAAAATTAAAGCCTGAGCAAGAATACTTTCTCCTTTAGGGTTAAGTCTATTTTAGAATGAGTTCTAAGAATCCCAAAACAAGGATAATTTCTTGTTTTATTTTTTTATAATTATTGTTGTTGTTTTTATTAGTAGTAGTAGTAGTATTCATTTTTTTTCTTTTTTGAGACAGGGTCCTTATGTAGAGCAGTCAGGCTGTTATAGGACTCATAGAGATTGATGACATCCCTGAGCGAACAGGAGTCAGGTTTGTCTCCTTAGCCTTTGAATCATTACATCATTACAGTGTCGGATGACTATGGGTGTGTTACAGCAGGTCTCCTAGCTCAACAGTTGCATGCTGTGAACTTGGGCCAGATTCAGTTTCCACTAGAGTCTGATCTCAAATTTGTATTTAAATAGCAACTCTAGTTGACTTGGTGTTTGTCTATTTTAAATACAAAATAGTCTTATTTTCTTGATCAAGAAAATCCAGATGTGGTAGTACATGCTTGTAACCGGAACTTGGAAGACTGAGTCAGGAGAATTACCATGAGTTCAAGGATAGTCTGAATTACATACTATGACCCTGTTATAACACACACACACACACACACACACACACACACAAAATCTTTACTATTTAGATTTCTTTTGCTCCTGAAGACCATATAGCATATAAAGGCTATAAATATTAATCTACAAATTATTTAAATGTCAGTCTAGGCAAGTTTATCTAAACTTGCTAAAATTCAACGTGGTTCTGTTATTTGTGTTTATGTTCTGTAGGTTAGGATTTAGAGTCACCTCTCGCCTCTCGATGGCATACATTCTGAGAATTGTGTCCTTAGGTAGTTCTGATGTATGAGCATGATAGTGTTTTTAGCTGGGTCACTGTACATACATCCTGTCTTAGGGAAGCACCATCATGTATGTGGGCTCTTGGTGGAAGTGCTGTGTGGTGCATGTTATAGTTTTAGATTAGTTATTCCATGGGAACCAAAGTAAGTTTTTATCTGGATATATATCACTTTTTTTGTTTTTTTCCAGACTAACACTGTTGCCTCCATACTAAACGAATCAAAAAACTAGCATTTGTAGGAACTAGACACTTACATAGACTCGGGTGATAATGAGATCAGGATCGCGTGGCCAACCTGGGCAACATGGTGCTGTCCCAGTGCAGAAGAGCTCAGCTTGTATGACAGCATTGTTTGACTTCAGAAAGTTTACTGGTTATGCTTACCTCTAGTGTAGAGTTCTGTTCCATTAGCCTGTTTTCCCTTCTCAGGCTAGACATACAACTACCTTTCAAATCACTACTCTAAAATCCATCACACAG	TCAGCTTGTATGACAGCATTGTTTGACTTCAGAAAGTTTACTGGTTATGCTTACCTCTAGTGTAGAGTTCTGTTCCATTAGCCTGTTTTCCCTTCTCAGGCTAGACATACAACTACCTTTCAAATCACTACTCTAAAATCCATCACACAG	GTGCTCTCATCAGAGGTGTCTTCAGGAACTGAGGCAGAGGAGGAAGATGATGGCATGAATGACTTGAACCATGAGGTTATGTCATTAATATGGAGTGAAGATTTACGGGTGCAGGATGTGCGAAGGCTGCTTCAAAGTGCACAGCCTGTCCGTGTCAATGTGGTGCAGTACCCAGAACTCAGTGACCATGAGTTCATTGAAGAAAAGGAAAACAG	GCCAGTGTAGGTAAGAGCTGTGCTGTTACT	TAGGTAAGA	CTTTCTTTCTTTCACGAAAGGATTCACTTT	CTTTCTTTCTTTCACGAAAGGAT	GGCAAATCTGTGAGTGTCGACATGGGAAAT	CTGTGAGTG	CTCTAAAATCCATCACACAGGTGCTCTCAT	CTCTAAAATCCATCACACAGGTG
21161	ENSMUSG00000014355.11	Anapc1	chr2	-	128499045	128499194	128495086	128495165	128500167	128500259	21161	298	334	538	0	0	0	577	501	297	3	0	0	273	124	1	1	1	1	1	0.989	1	1	0.004	128498795	128499444	chr2:128498795-128499444:-	ns	128499045,128499194,chr2,-,ENSMUSG00000014355.11		yes	150	92	79	0.613333	0.526667	973	3879	6.48667	25.86	0.493333	0.38335	0.423913	0.402681	0.443038	0.859283	0.777062	0.816245	0.89805	-6.62858	-5.61456	150	150	0.466667	0.333333	0.4	0.5	10.47	7.74	-27.93	9.15	-1.41	-38.4	62	TTATGACCA	0.902753	0.666667	1	16	34	1.27886	7	93	TTATGACCA,ATATAATTC,ATATGATTC	-0.510083	0.602273	1	12	25	0.699508	21	AAGTAACAA	0.583126	0.8125	5	12	32	0.905048	2	89	AAGTAACAA,ATGTGAGAC,GCCTCAGAT	-0.619958	0.439024	5	11	24	0.250271	ENSMUST00000014499.10:ENSMUST00000110333.2	61293	38	21	0.59375	2	3	6	11	2	0	0	0	0	2	1	0	0	yes	128459473,128459672,chr2,-,ENSMUSG00000014355.11:128483261,128483496,chr2,-,ENSMUSG00000014355.11:128492115,128492294,chr2,-,ENSMUSG00000014355.11:128508484,128508625,chr2,-,ENSMUSG00000014355.11:128520130,128520204,chr2,-,ENSMUSG00000014355.11:128521439,128521522,chr2,-,ENSMUSG00000014355.11:128522028,128522129,chr2,-,ENSMUSG00000014355.11:128522313,128522365,chr2,-,ENSMUSG00000014355.11:128527743,128527980,chr2,-,ENSMUSG00000014355.11	8	GGACTTAAAATTGGACTCTTACTTGGACCATTACTATCGAGATTCCCCAACTCTTGTCAAAACCACTGGACAAGTATGCACCATTGACCAAG	GTGAGTGTTGCCACCATTTCAGGTCTTTAGCAGATAGGCATTTTGGTGTGTCTCTCCGGGAAGAGCAGGAGATAGACATCTTACATCTTATTTCAGCCAAGCAGTTTTGAAATGGAAGCATTTGACCTCTGTGTAGAAGGAAGCCACAACTTCTTTAGTTTACCCATTCCAAAACTTAGATAGCCTCTAATGGCAGAGACATGAACCTTCTTCACCTGTGGTGTCCAGTCAGTAGCCAGTGTCACATATTTACTTGGCTTTAATTAGCAGTAAAAGTTTAGGTCCTCGTTGCACTGGCCACATTAAGATACTTAGTAGTCACTTTGCGCTAGGGGTTACCGTCCTGTAGTAGTCACTTTGCGCTAGGGGTTACCGTCCTGGACAGCACCAGGTAAACAACTTACAGCACGGCTCTTCCAGCCTAGACTTGAACTGAAGGGGCTCAGAGAGCAGAGCTGAGCTGAATCTTTTGTGTCCCTTTGTTCTTTCATCTTTATAGAGGTAGTCTGGGTGAAAGCTAGGTTCTTTAAAAACAATTTAAAAAAAAGACTTTTATGTATTTTTTACATGTGTATGGTGCATATGTGTATGCATGTGCCATTACATATGTGTGGAGTGTAGAGAACAACTTTCTGGAGTCAGTTGTCTCCTTCCACCATGTAGACATAGGGATTGAAAGCAGGTTGTCAGGCTTGGTGGCAGGTCCCTTTATTGAGCCATTAGGTCAACTCTTGGCTAGTTCTTCATATGCTTTGTAAATGACGTTGCTAAATTTTATTTACAATGGAATAAAATAGAAGTAATTTAAATTTATAAATAATGTAATCAGCTATTTACTGTGACAGGAATATGATTCATTTTGGATAATATTGAAAATATAATTCTTTTAGTTTGAAAGGATAAGTATTATGACCATCTTTTTTGTCTTAAATGTGTTTGTGTGTCTTTATAAACATTTTGTGTAATTTTAAAG	AATCAGCTATTTACTGTGACAGGAATATGATTCATTTTGGATAATATTGAAAATATAATTCTTTTAGTTTGAAAGGATAAGTATTATGACCATCTTTTTTGTCTTAAATGTGTTTGTGTGTCTTTATAAACATTTTGTGTAATTTTAAAG	GTCAGATGGGATTTATGCATCATCCCCCATTTTTTACTTCTGAGCCACCAAGTATTTATCAGTGGGTGAGTTCATGCCTGAAGGGTGAAGGGATGCCACCCTATCCTTACCTTCCTGGGATTTGCGAGAGGAGCAGGCTAGTGGTCTTGG	TATGTATTTGGAGTATTGACTGATTATCTTATTTCTTTAAATTTTCATACATACAGCGCATACACTATTCACACACAAATTATAGTAAAACTCACATTGTTTCTTTTCCCCCATACAGTTCTGTACACTTCAGCAGATAAATAGTTTTATATAATTGCCATTCTAGTTAGATATTGAACATTTGTAGTAACAATTTTGGAGAGGAGGAGCACCTTTCTTGAATCCTCTTTAGGTTGTTGCATGTGCCACCAGATACTCGCTTCTGTTGCTCACAGACCACTACATACATGTTGCTGCCCCATAGTTTGCTTATCTGATAGCTGGTTTGCTTTCAGTTGTTGGTGGTTATAAGTGCTGATATTCTAAGTAGTCACACACAGGCCTTCACATCAACATACGTTTTTATTTCCTTAGGCCGAAGACTGAGGACTGGGACTAATGGATATACACTAAGTGTACACTTAGCGTTATAGAAATTGCCAACTGTTTTCCAGAGTGGCTGATTGCTTCCCAGTGCCTCCTGCAATGTTAAGATACTGTTTCCTTGAATTCTTGTCCATTATTGACACTTGACAGTAAGCTTGTCTGATCTGTGGTCATACCTCACTGTGCTCTTAAATTGTATTTCCTAGTGACTGTGGTGATGTTTTGAGGTTTCTGTTGAGGAGTTCTGTTAGAATGTGATTTGCTGCTTCTGTCCTGCTTTGTACTTTGTGTCATTGTTCTGCCAAGAAAGCATTTCTCTTTCTTGTTTTTCACATTGCATCTTACCATGTAGACCAGGGTGGTCTTGAACTGGTGACCTTGCCTCAGCATCCAGACTGATGTGATCTTGGGGAAATACTGCCACCCCTGACGTAGGTTGAGTTTCGTTACTCTCTGGATGTCCGTCTCTTTGGATGCCCTTTTGCAGTTGTGCTTCTGTCAGAAGTCTGTTGAGCACATTGTTTCCAGTCTGAACTTTGGGGAAACATTTCCCTGGCTGACTGATGTGTGTGCTCTCCACGTCGTCATTGCTATAGCTTCATAGTAAGCCTGAAGGTTAGTTTGTGTTACTCTTCCATTGCTAGTCTTCTTAGAAGTTGTCTTAACCTTTGCCTATTTTATAATTACTTTATGTATGGTTATTAAAAGTCCTGGTGAAGTAGTTTTCCAAGATGTATATTTATTTTTGGAATGTTGTCCATTTTGAATAGTCAATGCAATCCTCAAACTTGGATATAGAACCACAAGGCATTGCTAAAGTTGAGTTCCTCACTACATATGTTTCTATTTCTTGATGTTGGTACAGTATGTATATAGGCCTGTTAGGGACCTTTCCTGAAATGGAGTCTTCTCAGGCAGACAAGGGACTCTTTTTTTTTTTCTTAAAGATTTTATTTATTATTTTATATATAAGTACACTGTAGCTGTCTTCAGACACACCCGAGAGGGTGTCACATCTTATTACGGATGGTTGTGAGCCATCATGTGGTTGCTGGGATTTGAACTCAGGACCTTGGAAAGAGTAGTCAGTGTTCTTACCCTCTGAGCCATCTCGCCAGCCCCAGACAAGGGACTCAACTACTTTTATCCCCTCTTTTGAAAGTTAGAAAACTGTAAATATCTGTTCATCTTTCCCTTCGCTGTTCTGTTCTGTTCTGCTTCCTGTTGAACAGTGTCTTCTCAGTCCTCCATGGCTCCAGGTAGGGGTATGTAAGGGTAGTTCTGTGTGTTTTTTTAATTCACATATGTAGTCATCACCACCATCTTTCTCTATAATTTTTTCATCACCCAAATTAGTTTCATTTCCTGTTTCTATGATAAAACACCCTGCCCTGAGAAAAGTATCTTAGGGGAGAAAGGGCTTATTTGGCTCACAATTCCAGGTCCATCTCTGGGCAGAAGACAGGGTGTCAGGAAACCGAAACAGCTGGTCACATCACATCTACAGTCAAGAGCAGAGACCAGTGAATTCATGCATATGTGTTTAGTTTGTGCTCTTATTTTACATGGTCTTGGTTCCTCTGCTTAAGGAATGGTCCCACTGAGAATTGCATCAGATAGGGTAGCCAGCATAATCCCTCAGACAGTCTCAGAGGCTAATCTAAGTCTGGATAATTACAAATGTGCCCAAAGGCTTGCGCCTAGGTGTTGAGTTGACAGTACTCTGTAACCCAGGCAGGCTTGGACCATGCACTGTTAGACAGTACTTTCCTCTTCCCTTTGATCCCTGATATCCTCTGTTCTGGCTCTGTGAATTTACCTAAACCTCTTGTTGGAATACTGCTGTAGCCCTTTGGGGGTTTAAGTGATTCGTGGAGATACTTATAAATAAGGATATTATAGCCTCATAGTTAATATAGGAAAAGTGGGAGGCAGAGATGGGAGGAGTCCCCACAAGCTTGCAGGCCCTGGTTTACACAGCAATGAGTAAGAGCCCCTGTTGGTCGTTGGGTGGTACCAGAGAGAGATGGCTCAGCAGTTAAGATCACTGACTTCTCTTCCAAAGGAACCATCATTAAGAGACTTGCCACAAGCAAGGTAGAAGATAAGAACCAACATCTGAGCTTGTCCTCTGGTGTTCACATATATGCTGTGCCATGTACATGTCTGTAGTCATACATGAACACTCAGTAGGAATATGCATACACATATGCATCACACACTGTACAGAAATAATTTTCTAGTGGGTGATGTTAAGTCATTTGAATTGTTTTGCATTTGTTTCTTGCTATTGTTTTGAATATATCTGTTTCTAAAGAAATTAAAGACTAAATGAGATCCTTTGGGATAGCTACCACTGTTAGATACTATTAGGGTATGACTAGGTACCTGTAGGGATAATTAAGAACATAAGCGTATGGAACACCTGAGACTCTTTAATTATGGGAATATAAGGATGTTCCAAAATTTTGTAAATTTTAACATGTATTTACTATAAGCCAAAGCAAATTTATTCTCTGATATGAAATATATGGTCACATAAAGACTGGAATGTGAAGGCATGAAGTACTTTTCTTATAACTGATGGAAACTAGGAACAACCTGTATGTCAATTTTTAAGAAAAAAAATTGAAATTTTACATTGTGTGGGTCTTTTGCTTGTAAGTATACTGTGTACCATGTATATGCAGTGCCCATGGAGGTAAAACATTGACTCCCCTAGAACTGGAGTTACAGATGGTTGAGAGGCACCATTTGGGTGCTGTGAATTGAACCTGGCTCCTCTAGAAGAGGAATCAGTCCTCTTCATTACTGAGCCATCTCTCCAGCCCATGTTCATCACCTTTTGAGTAGATGTAGTAAATTGGTACATCTCTGTAATGGATACTACTCAGTTAAGAGGAACAAAGTACTGATAAAGGAGATGAATCTCAAGGCTATGTTGTAAGTGTAGAACTGGGAAGACTCCGTCCTGTGTGATCCCATTTATATCATGTAGGATAGATGAGCTAAGGGACGGGCAAAATTATTTCTAACATTTGTGTAGAAGGATCATGATAGAACACGAGGGTGGGGTGGGGTGGGGATGATGTTTGGAGTATGATGCACCTTTTTTGTATTGAGAGTGATAGTCACCTGGTTGAGTAAAGTTTGTCCAGACTCACAGTGTTGTACATCTGAAATGCAGGAGTTTTCCCACATTGTGCTTTCATTTCTTTTACTTCAGTGGTTTAATAAGAACAGGTCTGTTTGGATGTGGGGCACAGTTCTGTAATCCCAGCACTAGGGAGTCAGGCAGGAGGCTCAGTAGTTCAAGGCCAGCCTCAGATTCGTGGGGAATTTTTAGGCCACTCTGGGCTATGTGAGACCCTGTTTCTTAAAGAAAAATAGCCAGAACAACTGAAGATTAAAAATAAAAAAACAAAACAAGTAACAAGTTCCTTTTCTCTGCAG	TCAGTAGTTCAAGGCCAGCCTCAGATTCGTGGGGAATTTTTAGGCCACTCTGGGCTATGTGAGACCCTGTTTCTTAAAGAAAAATAGCCAGAACAACTGAAGATTAAAAATAAAAAAACAAAACAAGTAACAAGTTCCTTTTCTCTGCAG	AGCATTGCCCTCTATACCCTTGGTGATGAGAGCTGTGTGTCTGATGAAACTTGCCAGTACTTATCCAAAGTAACCTCAA	ATTGACCAAGGTGAGTGTTGCCACCATTTC	AAGGTGAGT	CATTTTGTGTAATTTTAAAGGTCAGATGGG	CATTTTGTGTAATTTTAAAGGTC	GTGGTCTTGGTATGTATTTGGAGTATTGAC	TGGTATGTA	CAAGTTCCTTTTCTCTGCAGAGCATTGCCC	CAAGTTCCTTTTCTCTGCAGAGC
21162	ENSMUSG00000014355.11	Anapc1	chr2	-	128508484	128508625	128507367	128507428	128510844	128510979	21162	218	236	414	0	0	0	497	370	221	1	0	0	265	124	1	1	1	1	1	0.996	1	1	0.001	128508234	128508875	chr2:128508234-128508875:-	ns	128508484,128508625,chr2,-,ENSMUSG00000014355.11		yes	142	135	61	0.950704	0.429577	2219	1055	15.6268	7.42958	0.422535	0.442542	0.540741	0.36872	0.52459	1.27975	1.04735	0.872638	1.24153	-7.65568	-6.35795	150	150	0.433333	0.333333	0.533333	0.4	10.06	8.45	-13.62	9.41	-0.96	-23.68	28	TTTTCATCT	-0.642873	0.695652	1	8	13	0.65668	3	39	TTTTCATCT,ATCTCAAAG,CTTTAATCT	-0.642873	0.692308	4	16	30	0.429125	134	AGTTCATTT	-1.16359	0.620155	1	7	16	0.438043	4	49	AGTTCATTT,TGCTTAAGC,GCTTAAGCA	-1.16359	0.727273	5	38	75	0.275097	ENSMUST00000014499.10:ENSMUST00000110333.2	61293	38	15	0.424107	2	3	5	11	2	0	0	0	0	2	1	0	0	yes	128459473,128459672,chr2,-,ENSMUSG00000014355.11:128483261,128483496,chr2,-,ENSMUSG00000014355.11:128492115,128492294,chr2,-,ENSMUSG00000014355.11:128499045,128499194,chr2,-,ENSMUSG00000014355.11:128520130,128520204,chr2,-,ENSMUSG00000014355.11:128521439,128521522,chr2,-,ENSMUSG00000014355.11:128522028,128522129,chr2,-,ENSMUSG00000014355.11:128522313,128522365,chr2,-,ENSMUSG00000014355.11:128527743,128527980,chr2,-,ENSMUSG00000014355.11	8	GTGGGGAAAGTCTTTATCCCTGGACTTCCGGCTCCTTCCCTGACAATGTCCAACATGATGCCTCGGCCCAGTACCCCGCTCGACGGTGTTGGTACTCCAAAGCCTCTGAGTAAATTGCTTGGATCGATGGATGAG	GTAAGAAGTAGATTAGGCCTTGTCAAATGTTTATCATGTTTTGAAGAAGTTGGTCCAGTATTAGCTTTTTCCATGGCTAACTTAATTTTAGGTAATATTTCCACACATGTTTTTAAGCACAGGTGGGAGATTCTGCTTGCTGACCTCCTTTGTGCTGTGAGAGGTGTTCTTTGAAGGTGTGGAGAGGGGAAAATGATACATTTTTTAAAGTATAAAGACCTCACAATTTCTCATGATGTAGTAGATATGTGTTCTGCATAGGAAATCATAATTTAGGGTTGCTTATTAAGAGTTATAAGTGCGAGATGGCTCAGCAGTTAAGAACTGGCTGCTCTTCCAGAGGACCTGGGTTCAGTTCCCACCAACCACATGGTGGCTCACAACTGTCACAACTCTAGTTCCAGGGGATCTGGCGTCTTCACATCAATGCATATAAAATAAAATTAAATTATTTTTAAAAAGTAATAAGTGAGGAATAGAAGCCAAGCCATTAATGCTCCTCCACTCACTGAGCAGAATCCTGGGCTGAATCCTTTTTTCCCCCCCATTAATTTATTTATTTATTCACTTTATATCTTTGTCACAGCTCTCCCCCTAACCCCACCTCCCATAGTCCTTCCTACGCCCTCACTTCTCCTCTGAGAAGTGGGACTCCCGCCCCTGCCGCCAAGGATCAACCCTCCCTGGCTCATCAAGTCATTGTAGGACTAGGCTCATCCTCCCGTGGAGGCCAGACATGGCAGCCCTGTTAGGGGACTGGGATCCACATGCGGGCAACAGAGTCAGGGACAGCCCTGCCTCAGTTGTTGAGGGACCGACATGAAGAGCAAACTGCACTTCAGCATATTTGCAGGGGGTTGGGTGCTAGGTCTAGCTCATGCTTTCTCTTTGGTTGGTGGTTCAGTCTTTAGGAGCCCCCAAGGGTTCAGGTTGCTTGCCTCTGTGGGTCTTCCTGTAGGGTTCCTCAATCCTTCGTCTGACTCTTCCACAAGACTCCCGAAAGCTCCCTCTAAAGGTTGGCTGTGGATCTCTACATCTGTTTTCATTGGCTGCTGGATAGAGCCTCTCAGAGGACAGTTATGCTAGGCTCCTGTCTGTAAGCTTAGCAGAGTATCATTGATAGTGTCAGGAATGGGTATCAATTTGGGTCAGTCATTGGTTGCTGGCCTGAATCTTGAGGGTAAGAAGGGTAAATAAAGGACCGTGAATTCAGGGCAAGGACATGAACACAGGAGAGTTCAAAGGACTTTTTCTGAGGTTGTTACATGTTGTCTATGCTGGCCTCAGACTTGCTGTATGAACTTTAATAACCTTGAGCTCCTGATGTCCCTGCCTTCAGTTTGTCAGTGCTGAGATTACAGTATCTACTTCCATGTAGCTAGATCTTTTAATCCATGTATCTCCATCGCTTAACACATAAGTTAAAGATGCAACAGATCTGTGGAATGAGTAAATAGTTATGTTGGGTGGAATAGAACAGAGAGTGGGATGATAATAGTTAATAATAATAACTATTATTTGAAAATTTTCTACACGCTAGGCACTGTCTGCTCTATCAGTATTTTCCTATAACAACTTTACTGATTGGAAAGATACTTGGTGCTCACTTTATAGGTGGATGCTCAGAGGTACACGGAACTTAGTTGTCTAAAGTTAGAGAGCTGTTAAGTGGTAGAACTGGGATCCACACCCTAGTAATGTGTTTTTGAAGGCAGTGAATGAAAAGACATTGCTCTGAGCGCAGTTCCCCTGGCATTGTAGGATTGTGAGAGAGAGGGTTGATGCTAGGAAGGTCAAGTGAAGCCTGTGTCTACAAGAGAGATCAGGAGGGTCTGAGCTTCATGTGTGGAAAGGAGGAGAGTGGCATAGCAGGCCTGGAGAAGTGTGAATGAGAGTGTGCTGGCCAGCAGCCTTTTATTCTCTGAGGCTATTGAGTGCTACTGAGGAATGAGGCTGAGTTCTCTGAGCAACTTAGGCTGGTGCCTGTGCCCACCAGACTGGAAAGCCTGGTGACAAGTGGTCTACATTTGAAGGATGTCATAATGTGATATGTATGCATGCTGTCAGTCAGATGCTTTTTCTGTGAAGAACTTGGTCTGCTGCAGGGCTGTCATTATTGGAACAGAATGATCGGAATCATCAAACCATATGCAAGAATACAGCTCCTTGTCTTTAATCTCAAAGTCTTTTCATCTGTGTTGTATTGTGACTTTTTATAG	AGATGCTTTTTCTGTGAAGAACTTGGTCTGCTGCAGGGCTGTCATTATTGGAACAGAATGATCGGAATCATCAAACCATATGCAAGAATACAGCTCCTTGTCTTTAATCTCAAAGTCTTTTCATCTGTGTTGTATTGTGACTTTTTATAG	GTGGTTCTGTTGTCTCCAGTTCCAGAATTGAGGGATTCTTCAAAACTTAATGATTCTCTCTACAATGAGGATTGCACATTCCAGCAGCTTGGAACTTACATTCATTCTGTGCGAGACCCTGTTCATAACAGAGTCACTCTAG	TAAGTCCTCCTCCAGAGGGTGGAGCAGCTGACTGATCCTCCAGAGGGTGGAGCAGCTGGCTAAGGGTTATTTGTCTGATAGTTCACATTTGGCAGGATGTAAAATTATGTGTGGAAATGAAAACGAACATTTCTCATGATTTTAAACATTTATTGTTCTATGATGTGCATATGTGTGTGGGTATGCATTCATGTATATGTGTGTGCATATGTGTGTGGGTATGCATTCATGTGTTTATGACATGAATGGCCACAACTTTGGAGTTGGTTCTCTGCTTCCATCTTCATGTGAGCTGTAAGAAATGAATGCAGGGTGCCAGGCTTTAACTGCTGAGTTACTTTGTCTTTCAGATATCTTGACATTTTTAAAACATGCTATTATTTTGTACTATTTTACTTTAATTCTGTTTTCTGAGATTTCTATATTAAACATTTACTGAACCCAACCCCAGTTGAGGAGCTGTTGGGAATGGATGGTTTCTGGGGGAGGGAAGGTCAGTTTCCTTAAAGGATATGACCCTGGTAGGATGACCACCCATCCATCAGTGGATTCTTCCACATCTGAGAGTTTATGGGTAGCATAAATTGGGCTTGATGGGTTGTTAAGAAGAAGGAGAGAGGACAGGAAGTTGGGGGTTGGGAAATAGGATCTGCGAGGAGTTGGGGGTGACTATGATAAAAGGACATTATATGAAATTCTCAAGTAGCTAATAAGAGTATATAACAAGTGTATCTAAAACAAGCACATTTACTCCGTCAGTTCACATTGCTGTGTTTTTGTCTTTTCGGAGAAAATCACTTTTGATGATGTTGGTGTCGTAGTGTTTGGATAAAAGCATTATTAAAAGAATTTTTGAAAGTATTTTACAAAAATGTATATTTAGTTAGAAGCATTCATTCTCATTGAAAAGTATAGCAGTTCATTTTATTGTATTTTGCCTTGACTGGCAGACAGTAGTAAAAATTGCCATTTTTTTTTTTAAAGCTTTTAAAAACTTAGAATGCTTAAGCAGTTGGTTTTTTTGTTTGTTTGTTTGTTTCCATTCTTTTCACTAG	AAAAGTATAGCAGTTCATTTTATTGTATTTTGCCTTGACTGGCAGACAGTAGTAAAAATTGCCATTTTTTTTTTTAAAGCTTTTAAAAACTTAGAATGCTTAAGCAGTTGGTTTTTTTGTTTGTTTGTTTGTTTCCATTCTTTTCACTAG	GAACTGAGCAATGGCTCCATGGTTCGGATCACTATCCCTGAAGTGGCCACCTCGGAATTAG	GATGGATGAGGTAAGAAGTAGATTAGGCCT	GAGGTAAGA	TGTATTGTGACTTTTTATAGGTGGTTCTGT	TGTATTGTGACTTTTTATAGGTG	GTCACTCTAGTAAGTCCTCCTCCAGAGGGT	TAGTAAGTC	GTTTCCATTCTTTTCACTAGGAACTGAGCA	GTTTCCATTCTTTTCACTAGGAA
21163	ENSMUSG00000014355.11	Anapc1	chr2	-	128520130	128520204	128518021	128518167	128526421	128526583	21163	75	43	125	5	0	0	119	111	54	0	0	0	198	124	0.912474	1	0.904	1	1	1	1	1	-0.032	128519880	128520454	chr2:128519880-128520454:-	ns	128520130,128520204,chr2,-,ENSMUSG00000014355.11		yes	75	83	146	1.10667	1.94667	1235	1962	16.4667	26.16	0.453333	0.42834	0.457831	0.366972	0.458904	1.00992	0.944868	0.809498	1.01229	-5.73862	-5.39731	150	150	0.333333	0.333333	0.4	0.3	4.57	5.12	-11.13	9.7	-4.58	-15.7	27	TGGTGATGG	0.91926	0.590909	5	17	26	0.951199	2	82	TGGTGATGG,TGGTAACTA,TGTTCACGT	1.34157	0.532468	13	8	13	0.497665	37	TGCTGATAT	1.43537	0.75	1	12	22	1.48801	7	86	TGCTGATAT,CACTGAATG,GAATAATGA	1.32196	0.617284	6	11	22	1.02301	ENSMUST00000014499.10:ENSMUST00000110333.2:ENSMUST00000134485.2	45299	28	7	0.25	1	2	3	11	3	0	0	1	0.333333	2	0.666667	0	0	yes	128459473,128459672,chr2,-,ENSMUSG00000014355.11:128483261,128483496,chr2,-,ENSMUSG00000014355.11:128492115,128492294,chr2,-,ENSMUSG00000014355.11:128499045,128499194,chr2,-,ENSMUSG00000014355.11:128508484,128508625,chr2,-,ENSMUSG00000014355.11:128521439,128521522,chr2,-,ENSMUSG00000014355.11:128522028,128522129,chr2,-,ENSMUSG00000014355.11:128522313,128522365,chr2,-,ENSMUSG00000014355.11:128527743,128527980,chr2,-,ENSMUSG00000014355.11	7	GTGGCAAATGTTTGGGCCACTAAATATGGCTTGCTGTTTGAACGATGCAGTTCTTCACATGAGGTACCTCCAAGTCTACCTAG	GTATTCATTTTATTCTGTTCAGAATATTATTTCTTGGGCTTTTATAGTGTTGATTCTGAAGTAAACATGTTAACTAAAATGTTTGGGCTGGTAAAGATATCTATGGTCGCATCATCCATATTAGAGCATTATTGTTCCAGGTTGAGCTCAGCTGTGAGTCCATACTCAGACTCCATTGCTCTGTGCTCTCCTAGCTCACACTGAGCAGTGGCTGAAGGAGGATAGGATTCAGTTCTTAGCTCTGCCATGTCTTCATTGGACTGCTTTGGACAGATCATTATCACTCTCTTAGTTTTCATTTACTTACTTGTTTCAGGATGTTCTTAGCTCTTGGGATCTCTGCACTCTCACAGGGGCCCAGTGTCTAGTAGGTGCGCAGTCAGGGGTGGATGTCTATTGACAGTGCCTGCTGAAAGGAGGAATGTGCAGAGCTAGTAGCACAGGGCGCAGCAGCAGACATTTGCTGTGTGAGAACTGTTTGCAGATTTTCATCTCTGTGTTGATAGAAAAGCCAGTTCTTCTCCTCTTTAACTTTCTGAAAATTTTAGACTCATTTACTTGAAGTATTTTTATCTTCTTTTAAAAAATGTATCCATTTATGAACAAGTGTAGGAGGCTAAATTTCTTGGCTCCTGTAACCTACTGCAACTAGGAGAGATAAGGGAATGCTTATCTCATACCGGCTCTTCTCTGGATTCTATCATGTCATGGCTGCTCTTTGCATATTTTTCCCTGGACATAGTCAGTTTCCTTCTCTATGTGTGTATGCATAGAATTATTACAAGAAGATTTTAGAACTAAATAGAGGATGCCTTGACAGACAGTATGTGAAGAATTTAGAAGGCTACTTTTTGAGATGGTGGCTGTGATAGAATGCTTGACCAGGGTTGAGGGAGGAAGGACTTACTCTGCTTCCCAATTTCAGCCCTTTGTTCAGGGAAGGTGTGGCAGAGTTCCTGTTGGGAGGGCTGTGTGGCAGAGGCTCTGTACATCTTGGCAGACCAGGAAGTAAAATGAGGGATTGGAAGCAGGGCTGGCCAGTAACCTAAGACCCTGTTTTCTCAAAGGCCCCACTACCTCCTAAAGTAGTGCTACAGTTGGGGACCAAGTGTTCAAACATGAGCCTCTGTGGGCACTTAATGTTCACGTGGTAACTAGATTTGCAGTTGCTTGTGGGCACCGAGGTGCACATAGTTATCTTGTTGGTGATGGATTGTGTATTTGTTTATTGCTAG	GTAGTGCTACAGTTGGGGACCAAGTGTTCAAACATGAGCCTCTGTGGGCACTTAATGTTCACGTGGTAACTAGATTTGCAGTTGCTTGTGGGCACCGAGGTGCACATAGTTATCTTGTTGGTGATGGATTGTGTATTTGTTTATTGCTAG	AGAACCTTTGCCTACTATGTTCAGCATGCTGCACCCACTGGATGAGATAACTCCACTTGTTTGTAAATCCGGAAG	TAAGTGCACTTTTCTATCCTTTTATTTGAGCTTGTTTTGACATTGAGGGACAAAGTAAAAAAGATGTTTATTTTAAAAGTGACTTGTTTTATTAGAAGGTAATTTAAGCATATTATAAAAGTAACTTATTGAAAGCAAGAACAACAGTTATCTCAGCAAAGCCAAGGCATGTATATCACTGAGGGACACTGATATTTGATAATTTGCTTGTAGGTGTCTGTCCTTTAAATTAAATAAGAAAATGGATGATACTTGGGTGAACTAAAGTTTTCTCTTTTTAAGGGAACATTCATAGGTCCTGATTGCTGAGTGCATTTTATTATTTCACTGTCTTTGTTGAAGATTCCTGGGGTTTGCACTTTGAGTATTTCTAACGTATTGCTGTATTCTTGACTTTAAATTTAGGCTTTACAACACACAAACAGGCATCTACAAATAATAGAGTGAAGGCTAGAAGGACATTTAGAGTCTTTGGTTATTTTACTTGTACATTCCAAGTACCACTGAAATGTTACCTTCTGATCATGAGTCCAATAGCCACCGGCTAAAGCAAGCCTTTGTCCTGTTCTAGGAAATCACACAAGCTCTCTTGAAAGGTTGTAGCAAAAAAACAAAACAAAAAACAAAAAAAGATTGTTGATCATGTAGGATGTTATGAGTAATATATAAAACTGTAAGCATAGTATATAAGCACAGTAAAATTCTAATTTGATAGAAATTGGTTGTGATGGTATGTACCTATAGTCACAGCTACTACTGAGGCTGAGTCAGGAAGATTGCTTGAGACTAGCCCTTTGGGGGCAGCCTGGGCAACAGGGGAAGATACTCATTCTCATATTCTCTTTCTCTCTCTCTCTCAAAATTTTATTATAATTTTTAGTGTGTGTGTACCCAAGTGTAGGTATGTGCACATGAGTTCAGATGTCCACAGAGGCCAGAAGATAGAATTGGATCCTTGGGTCAGAAGTTAAAGGTAGTTGTAAGCTTCTTGACATAGGTGCTAGAAACTGAACTTGGATCCTCTGCAAGATCACCAAGCATTCTTGATGGCCCAGCTATCTCCAGCCCATTCCTCCCTCTCCTAAAAAGAAAAGCCCTCTAACTTTAGAATCCCACTGTGTAGACTTCTTAACTCTGTAGAGTTCCAGGCTGGCCTCAAATTCGCAAGAGATCTGCCTGCTACTGCCTCCCGAGTGCAGGGATTAAAGGTGTGTGTTACTATGCTTGGATAGTTTTATTATTTCTTTATAAAAATTTTTCTATTTCTGAAGAATAATCATGTTTTTTACATTTCCTAATATTTTAACTGAGAATGAAACTGTCAAGGATATGGAACCTGGTTTGTGATGTTATAGAAAAATAACTGGACTCGGCTGGAGAAACTTCATTTGTAATAAGAAAACATTGTTCACCATTTCTGGGTCATTACAGAGGACAGAATAGAACCAATGGGCAAGTCAGACGTTTCCAGCAGATGATTGTAATCTCCAGAGAAATTGATTGTTGCCTGGATGTTTTGGTGTGTGCCTTTAATCCCAGCACTTGGGAGGCAGAGACAGGCAAATGTCTGAGTTTGAGGCCAGACTGGTGGTGTATATATTGAGTTCCAAGATAGCCAGAACTACATAGTAAAACCCGTTCTCCGAAACAAAACAAAACAAAACACCCTTTGCCTCTGGCTGATGAATTTAATAACGAATCAGGACAAATCTTCAACATTTGAGATGTATGTGTGTCAGAGTGGAACAGTCATTATGTCTTGTTTAATGCAGTTAAGGAAGTTGACAATTTAAAATTTAAAATGTGTTGTCAGTTGCATAACACTGAATGAGTTTGTGCTTTAAAATTAGCTTGGTTCTCTTTCCTTTTAGGAATAATGAGAATATTCTTCTTCAAGAACTCATTTTAAGACTGTAAACCTGCTGATATTCTGTCCCTGGTCATTTCCATTCTGATTTTTAG	GTTGCATAACACTGAATGAGTTTGTGCTTTAAAATTAGCTTGGTTCTCTTTCCTTTTAGGAATAATGAGAATATTCTTCTTCAAGAACTCATTTTAAGACTGTAAACCTGCTGATATTCTGTCCCTGGTCATTTCCATTCTGATTTTTAG	GTCTTTTTGGCTCATCACGGGTACAGTATGTTGTAGATCCAGCAGTGAAAATTGTGTTTCTGAACATTGACCCCTCCATTGTCATGACCTATGATGCTGTTCAGAATGTGCATTCTGTGTGGACTCTGCGGAGGGTAAAGCCAGAG	GTCTACCTAGGTATTCATTTTATTCTGTTC	TAGGTATTC	GTGTATTTGTTTATTGCTAGAGAACCTTTG	GTGTATTTGTTTATTGCTAGAGA	AATCCGGAAGTAAGTGCACTTTTCTATCCT	AAGTAAGTG	ATTTCCATTCTGATTTTTAGGTCTTTTTGG	ATTTCCATTCTGATTTTTAGGTC
21164	ENSMUSG00000014355.11	Anapc1	chr2	-	128521439	128521522	128519046	128520204	128526421	128526583	21164	59	53	123	0	0	4	165	125	65	0	0	0	207	124	0.430839	1	1	1	0.949	1	1	1	-0.017	128521189	128521772	chr2:128521189-128521772:-	ns	128521439,128521522,chr2,-,ENSMUSG00000014355.11		yes	84	101	74	1.20238	0.880952	506	1234	6.02381	14.6905	0.464286	0.341897	0.366337	0.427877	0.445946	0.789033	0.736394	0.921581	0.960499	-6.41495	-5.73862	150	150	0.333333	0.5	0.3	0.333333	7.82	7.34	-26.64	5.12	2.22	-34.46	56	GTCTGATTT	0.829903	0.784314	1	9	21	1.26503	5	45	GTCTGATTT,TTCTTACTT,GCTTAAACT	0.333442	0.8	1	24	46	1.13871	27	TGGTGATGG	0.91926	0.590909	5	17	26	0.951199	2	82	TGGTGATGG,TGGTAACTA,TGTTCACGT	1.34157	0.532468	13	8	13	0.497665	ENSMUST00000014499.10:ENSMUST00000110333.2:ENSMUST00000134485.2	45299	28	6	0.214286	1	2	3	11	3	0	0	0	0	3	1	0	0	yes	128459473,128459672,chr2,-,ENSMUSG00000014355.11:128483261,128483496,chr2,-,ENSMUSG00000014355.11:128492115,128492294,chr2,-,ENSMUSG00000014355.11:128499045,128499194,chr2,-,ENSMUSG00000014355.11:128508484,128508625,chr2,-,ENSMUSG00000014355.11:128520130,128520204,chr2,-,ENSMUSG00000014355.11:128522028,128522129,chr2,-,ENSMUSG00000014355.11:128522313,128522365,chr2,-,ENSMUSG00000014355.11:128527743,128527980,chr2,-,ENSMUSG00000014355.11	7	AGAGCCATGAACTAGAGAAATGCATATGTATATTACAGAGTTCATGTATGAACATGCATAGCATAGACGGGAAGGATTATATAGCTTCCTTACCTTTTCAG	GTAAGTTTCTTTATGAAATTTTATTTCCCATGATTTTAAGCATTTATCTCACTGTGTGATACATTTATAAGCAACTCTTATTCACAGTGTACATTTTGCATAATGTATCAAACTTCTGGTGTTTGGATTGAACTGCTTTGCAGGAAAATAAACAACCCATACATTTTGTACTGTTTCCTTTCAGAGAGCCATGAACTAGAGAAATGCATATGTATATTACAGAGTTCATGTATGAACATGCATAGCATAGACGGGAAGGATTATATAGCTTCCTTACCTTTTCAGGTAAACTCAGTGTTTTACATTTTTGGTGTGTGTTTTATGAAACATATAATCATGTGTAACAGATTTTTATGTAGTCTCTTATATGTAAAGGGTATCAGTTTTTACTTAACTGAATTTTAGTAGTTTTAGTTCACCATGTGACTGTCCTTTCCACAAAAATATTTTGTAGTGAATTATGAAATCTGAGCTGTTTGCCAGTTTAATGATGTATACAAAGTCATGTTGACTCTATTGTATTAGGCATATGAATAGTATTGGCCTTTTTGTATCACATCATCTTTTAGTGCTCAGGGCTGTTACACTGTGTTGATGACATCAGCCCCAGTTTCACTTTGAGCACCTGGTTTGTGGGTTTGACTTTTGTCTTAGAGTTGCTTGTTAAAAGTCAGAGAGTGATGTACTTTGAAAGCCCTCAGTAAATTCAAAGAGAATGTTCTGTTATTCTGTCTGATTTTTGCTTAAACTGTTGTTTTCTTACTTCTGTTCCCCCACCCTCTTATTGATAG	ACTTTTGTCTTAGAGTTGCTTGTTAAAAGTCAGAGAGTGATGTACTTTGAAAGCCCTCAGTAAATTCAAAGAGAATGTTCTGTTATTCTGTCTGATTTTTGCTTAAACTGTTGTTTTCTTACTTCTGTTCCCCCACCCTCTTATTGATAG	GTGGCAAATGTTTGGGCCACTAAATATGGCTTGCTGTTTGAACGATGCAGTTCTTCACATGAGGTACCTCCAAGTCTACCTAGG	TATTCATTTTATTCTGTTCAGAATATTATTTCTTGGGCTTTTATAGTGTTGATTCTGAAGTAAACATGTTAACTAAAATGTTTGGGCTGGTAAAGATATCTATGGTCGCATCATCCATATTAGAGCATTATTGTTCCAGGTTGAGCTCAGCTGTGAGTCCATACTCAGACTCCATTGCTCTGTGCTCTCCTAGCTCACACTGAGCAGTGGCTGAAGGAGGATAGGATTCAGTTCTTAGCTCTGCCATGTCTTCATTGGACTGCTTTGGACAGATCATTATCACTCTCTTAGTTTTCATTTACTTACTTGTTTCAGGATGTTCTTAGCTCTTGGGATCTCTGCACTCTCACAGGGGCCCAGTGTCTAGTAGGTGCGCAGTCAGGGGTGGATGTCTATTGACAGTGCCTGCTGAAAGGAGGAATGTGCAGAGCTAGTAGCACAGGGCGCAGCAGCAGACATTTGCTGTGTGAGAACTGTTTGCAGATTTTCATCTCTGTGTTGATAGAAAAGCCAGTTCTTCTCCTCTTTAACTTTCTGAAAATTTTAGACTCATTTACTTGAAGTATTTTTATCTTCTTTTAAAAAATGTATCCATTTATGAACAAGTGTAGGAGGCTAAATTTCTTGGCTCCTGTAACCTACTGCAACTAGGAGAGATAAGGGAATGCTTATCTCATACCGGCTCTTCTCTGGATTCTATCATGTCATGGCTGCTCTTTGCATATTTTTCCCTGGACATAGTCAGTTTCCTTCTCTATGTGTGTATGCATAGAATTATTACAAGAAGATTTTAGAACTAAATAGAGGATGCCTTGACAGACAGTATGTGAAGAATTTAGAAGGCTACTTTTTGAGATGGTGGCTGTGATAGAATGCTTGACCAGGGTTGAGGGAGGAAGGACTTACTCTGCTTCCCAATTTCAGCCCTTTGTTCAGGGAAGGTGTGGCAGAGTTCCTGTTGGGAGGGCTGTGTGGCAGAGGCTCTGTACATCTTGGCAGACCAGGAAGTAAAATGAGGGATTGGAAGCAGGGCTGGCCAGTAACCTAAGACCCTGTTTTCTCAAAGGCCCCACTACCTCCTAAAGTAGTGCTACAGTTGGGGACCAAGTGTTCAAACATGAGCCTCTGTGGGCACTTAATGTTCACGTGGTAACTAGATTTGCAGTTGCTTGTGGGCACCGAGGTGCACATAGTTATCTTGTTGGTGATGGATTGTGTATTTGTTTATTGCTAG	GTAGTGCTACAGTTGGGGACCAAGTGTTCAAACATGAGCCTCTGTGGGCACTTAATGTTCACGTGGTAACTAGATTTGCAGTTGCTTGTGGGCACCGAGGTGCACATAGTTATCTTGTTGGTGATGGATTGTGTATTTGTTTATTGCTAG	AGAACCTTTGCCTACTATGTTCAGCATGCTGCACCCACTGGATGAGATAACTCCACTTGTTTGTAAATCCGGAAGTAAGTGCACTTTTCTATCCTTTTATTTGAGCTTGTTTTGACATTGAGGGACAAAGTAAAAAAGATGTTTATTTTAAAAGTGACTTGTTTTATTAGAAGGTAATTTAAGCATATTATAAAAGTAACTTATTGAAAGCAAGAACAACAGTTATCTCAGCAAAGCCAAGGCATGTATATCACTGAGGGACACTGATATTTGATAATTTGCTTGTAGGTGTCTGTCCTTTAAATTAAATAAGAAAATGGATGATACTTGGGTGAACTAAAGTTTTCTCTTTTTAAGGGAACATTCATAGGTCCTGATTGCTGAGTGCATTTTATTATTTCACTGTCTTTGTTGAAGATTCCTGGGGTTTGCACTTTGAGTATTTCTAACGTATTGCTGTATTCTTGACTTTAAATTTAGGCTTTACAACACACAAACAGGCATCTACAAATAATAGAGTGAAGGCTAGAAGGACATTTAGAGTCTTTGGTTATTTTACTTGTACATTCCAAGTACCACTGAAATGTTACCTTCTGATCATGAGTCCAATAGCCACCGGCTAAAGCAAGCCTTTGTCCTGTTCTAGGAAATCACACAAGCTCTCTTGAAAGGTTGTAGCAAAAAAACAAAACAAAAAACAAAAAAAGATTGTTGATCATGTAGGATGTTATGAGTAATATATAAAACTGTAAGCATAGTATATAAGCACAGTAAAATTCTAATTTGATAGAAATTGGTTGTGATGGTATGTACCTATAGTCACAGCTACTACTGAGGCTGAGTCAGGAAGATTGCTTGAGACTAGCCCTTTGGGGGCAGCCTGGGCAACAGGGGAAGATACTCATTCTCATATTCTCTTTCTCTCTCTCTCTCAAAATTTTATTATAATTTTTAGTGTGTGTGTACCCAAGTGTAGGTATGTGCACATGAGTTCAGATGTCCACAGAGGCCAGAAGATAGAATTGGATCCTTGGGTCAGAAGTTAAAGGTAGTTGTAAGCTTCTTGACATAGGTGCTAGAAACTGAACTTGGATCCTCTGCAAGATCACCAAGCATTCTTGATGGCCCAGCTATCTCCAGCCCATTCCTCCCTCTCCT	ACCTTTTCAGGTAAACTCAGTGTTTTACAT,AAGATCTATAGTAAGTTTCTTTATGAAATT	CAGGTAAAC,ATAGTAAGT	CCCCACCCTCTTATTGATAGGTGGCAAATG	CCCCACCCTCTTATTGATAGGTG	TCTACCTAGGTATTCATTTTATTCTGTTCA	AGGTATTCA	GTGTATTTGTTTATTGCTAGAGAACCTTTG	GTGTATTTGTTTATTGCTAGAGA
21166	ENSMUSG00000014355.11	Anapc1	chr2	-	128522028	128522129	128521439	128521522	128526421	128526583	21166	40	56	119	0	0	1	121	107	46	0	0	0	225	124	1	1	1	1	0.985	1	1	1	-0.005	128521778	128522379	chr2:128521778-128522379:-	ns	128522028,128522129,chr2,-,ENSMUSG00000014355.11		yes	102	52	83	0.509804	0.813725	184	505	1.80392	4.95098	0.372549	0.309783	0.346154	0.340594	0.457831	0.92915	0.831522	0.914226	1.22892	-6.29538	-6.41495	150	150	0.2	0.4	0.333333	0.5	8.65	10.77	-10.88	7.34	3.43	-19.53	54	GATTGAACT	0.160642	0.571429	2	9	14	0.852839	2	115	GATTGAACT,TTATAAGCA,CATTTATCT	-1.0323	0.567164	2	11	15	0.180915	56	GTCTGATTT	0.829903	0.784314	1	9	21	1.26503	5	45	GTCTGATTT,TTCTTACTT,GCTTAAACT	0.333442	0.8	1	24	46	1.13871	ENSMUST00000014499.10:ENSMUST00000110333.2:ENSMUST00000134485.2	45299	28	5	0.178571	1	1	2	11	3	0	0	0	0	3	1	0	0	yes	128459473,128459672,chr2,-,ENSMUSG00000014355.11:128483261,128483496,chr2,-,ENSMUSG00000014355.11:128492115,128492294,chr2,-,ENSMUSG00000014355.11:128499045,128499194,chr2,-,ENSMUSG00000014355.11:128508484,128508625,chr2,-,ENSMUSG00000014355.11:128520130,128520204,chr2,-,ENSMUSG00000014355.11:128521439,128521522,chr2,-,ENSMUSG00000014355.11:128522313,128522365,chr2,-,ENSMUSG00000014355.11:128527743,128527980,chr2,-,ENSMUSG00000014355.11	7	GCATTGTGGTGTGACTTCATTATATCACAGGATAAGTCTGAAAAGATCTATA	GTAAGTTTCTTTATGAAATTTTATTTCCCATGATTTTAAGCATTTATCTCACTGTGTGATACATTTATAAGCAACTCTTATTCACAGTGTACATTTTGCATAATGTATCAAACTTCTGGTGTTTGGATTGAACTGCTTTGCAGGAAAATAAACAACCCATACATTTTGTACTGTTTCCTTTCAG	TTTAAGCATTTATCTCACTGTGTGATACATTTATAAGCAACTCTTATTCACAGTGTACATTTTGCATAATGTATCAAACTTCTGGTGTTTGGATTGAACTGCTTTGCAGGAAAATAAACAACCCATACATTTTGTACTGTTTCCTTTCAG	AGAGCCATGAACTAGAGAAATGCATATGTATATTACAGAGTTCATGTATGAACATGCATAGCATAGACGGGAAGGATTATATAGCTTCCTTACCTTTTCAGG	TAAACTCAGTGTTTTACATTTTTGGTGTGTGTTTTATGAAACATATAATCATGTGTAACAGATTTTTATGTAGTCTCTTATATGTAAAGGGTATCAGTTTTTACTTAACTGAATTTTAGTAGTTTTAGTTCACCATGTGACTGTCCTTTCCACAAAAATATTTTGTAGTGAATTATGAAATCTGAGCTGTTTGCCAGTTTAATGATGTATACAAAGTCATGTTGACTCTATTGTATTAGGCATATGAATAGTATTGGCCTTTTTGTATCACATCATCTTTTAGTGCTCAGGGCTGTTACACTGTGTTGATGACATCAGCCCCAGTTTCACTTTGAGCACCTGGTTTGTGGGTTTGACTTTTGTCTTAGAGTTGCTTGTTAAAAGTCAGAGAGTGATGTACTTTGAAAGCCCTCAGTAAATTCAAAGAGAATGTTCTGTTATTCTGTCTGATTTTTGCTTAAACTGTTGTTTTCTTACTTCTGTTCCCCCACCCTCTTATTGATAG	ACTTTTGTCTTAGAGTTGCTTGTTAAAAGTCAGAGAGTGATGTACTTTGAAAGCCCTCAGTAAATTCAAAGAGAATGTTCTGTTATTCTGTCTGATTTTTGCTTAAACTGTTGTTTTCTTACTTCTGTTCCCCCACCCTCTTATTGATAG	GTGGCAAATGTTTGGGCCACTAAATATGGCTTGCTGTTTGAACGATGCAGTTCTTCACATGAGGTACCTCCAAGTCTACCTAG	AAGATCTATAGTAAGTTTCTTTATGAAATT	ATAGTAAGT	TTTGTACTGTTTCCTTTCAGAGAGCCATGA	TTTGTACTGTTTCCTTTCAGAGA	CCTTTTCAGGTAAACTCAGTGTTTTACATT	AGGTAAACT	CCCCACCCTCTTATTGATAGGTGGCAAATG	CCCCACCCTCTTATTGATAGGTG
21167	ENSMUSG00000014355.11	Anapc1	chr2	-	128522313	128522365	128521439	128521522	128526421	128526583	21167	43	83	107	0	0	1	105	66	42	0	0	0	176	124	1	1	1	1	0.987	1	1	1	-0.004	128522063	128522615	chr2:128522063-128522615:-	ns	128522313,128522365,chr2,-,ENSMUSG00000014355.11		yes	53	162	101	3.0566	1.90566	4056	183	76.5283	3.45283	0.358491	0.397929	0.5	0.306011	0.366337	1.39474	1.11001	0.853609	1.02189	-6.49804	-6.41495	150	150	0.466667	0.3	0.2	0.4	10.67	8.64	-12.83	10.77	-2.13	-23.5	34	ACGTAATTT	-0.348462	0.655172	1	7	20	0.769407	2	34	ACGTAATTT,CTGTGAATC,TTCTTAGAC	-0.348462	0.571429	2	9	20	0.723229	56	GTCTGATTT	0.829903	0.784314	1	9	21	1.26503	5	45	GTCTGATTT,TTCTTACTT,GCTTAAACT	0.333442	0.8	1	24	46	1.13871	ENSMUST00000014499.10:ENSMUST00000110333.2:ENSMUST00000134485.2	45299	28	4	0.142857	1	1	2	11	3	0	0	0	0	3	1	0	0	yes	128459473,128459672,chr2,-,ENSMUSG00000014355.11:128483261,128483496,chr2,-,ENSMUSG00000014355.11:128492115,128492294,chr2,-,ENSMUSG00000014355.11:128499045,128499194,chr2,-,ENSMUSG00000014355.11:128508484,128508625,chr2,-,ENSMUSG00000014355.11:128520130,128520204,chr2,-,ENSMUSG00000014355.11:128521439,128521522,chr2,-,ENSMUSG00000014355.11:128522028,128522129,chr2,-,ENSMUSG00000014355.11:128527743,128527980,chr2,-,ENSMUSG00000014355.11	7	GAAAGCTGGCAGTTAAGAAAAGGTGTGAGTGAGATTGGAGATGCAGCTGACTACGATGAAGAGCTCTATGTGGCTGGGAACATGGTTATCTGGAGCAAAGGGAGTAAAAGCCAGGCACTGGCAGTGTACAAAGCGTTCACAGTGGACAGCACTGTCCAGCAG	GTGAGTTTACTGAGTTTGCACAGCAAACAACTGTTAATATAGCTGTTTGGAAAAGAAGTTTGAGTTTTAAAATGATAACAAATGACAACAACAGTGTAACAATTGTAGCAGCTGGTTGTACATTATGTCTGGCAGGAAAGTAAGATTTTCATTTTATCCATCATGACAGTGTCTCTGTAGCCCAGGCTGGACTGGTATTTGAGATCCCCCTGCCCCAGCCTCTGAATATGACAGGCACCTATCACCGTGTTTGGCTTATCACATTCTATATTTTTTGGTTATGAGCCTAGCCTTTAATTCCTGAGTCATCTTTCCAGAATCTTATCACATTCTTCACATTATTCTTTGCTTAGTTGTCTTAGTCAGGGTTTCTATTCCTGTGTAAACATCATGACCAAGAAGCAGGTTGGGGAGGAAAGGGTTTATTCAGCTTACACTTTCATACTGCTGTTCATCACCAAGGAAGTCAGGACTGGAACTCAAGCAGGTCAGGAAGCAGGAGCTGATGCAGAGGCCATGGAGGAATGTTCTTTACTGGCTTGCTTCCCCTGGCTTGCTCAGCCTGCTCTCTTATAGAACCAAGACTACCAGGCCAGAGATAGCACACCCACAAGGGGACCTCACCCCTTGATCATTAATTGAGGAAATGCCTTACAGGTGGATCTCGTGGAGGCACTTCCCCAACTGAAGCTCCTTTCTCTGTGATAACTCCAGCCTGTGTCAAGTTGACACAAAACTAGCCAGTACACTGGTGATACAATCTTTTCTTTTTTCCTTTTTCTTTTCTTTTTTTTTTTTTTTTTTTTTTTTTTTGAGGTAGGGCTTTTCTGTATAGCCTTGGCTGTTCTGGAACTCACTCTGTAGACCAGGCTGGCCTTGAACTCAGAAATCGCCTGCCTCTGCCTCCCAAGTGCTGGGATTAAAGACATGGGCCACCACTGCCCGACTATTTATTTTCTTTCTCTTCTCTTCTCTTCTCTTCTCTTCTCTTCTCTTCTCTTCTCTTCTCTTCTGTTCTTCTTCTTGTTCTTCTTCTTGTTCCTCCTCCTGCTCCTCCTTCTTTTTCTTTTCTTCTTTTTTTTTCTTTGAGACAAATCTCTACATAGCCCTGGCTGTCTTGGAACTTACTCTGTAGTATAAGCTGACCTTGAACTCACAGATCCCATTGCCTCTGCCTCTTGAATGCTGATATTAAAGGTGCACCCACACAATCTTATTTTTATTGCTATTATTTTTGTAGTACTAAGGATTGAGTTTAGGCCCTTTTATATGCTAGGCAAGCACTTTTATACAGACACACACACACAGCATTGCAAATAATACTATTTTAACACTAGTTGTGAGACGTAAAATTTGTTATCGACAAAAAATATGTGAGATGAAAAATACCTTAAAACATGATTACTATAATTCATTTCCAGATATTGAATACATAAAAAGTATTGGATTCACAGTGAAAGGAAATTCAGCCTGATTTGCTACTATTGTAGTAGTTGTTGGGATCATTTTCTGAAAATTGATAGAAGAAATTAAGTACTTACTATTTCAGGAAGACAAATAATTTATCACTGTTTGATGAAGGAAACTCTTATTGAAGAATACCAACCTATAAATGTAAAAGAAATGGTAGAAGCAGAAATCATCTTGTAGTTTCTAGTGTGCTAATGTTCAGGCATGGTTGTAATGGTTATTACCACAGTTGCAGAAAAGGATAGTACATGACAGCAGGTATTACATTTGCTAAGTTTAAAGAGACAAATGAATCTTCTCTTCAGAATTGCTTCTTGTTTCTAGTAACCAAATGATTGGGTTCAGCTTAACTTTTATGTACTCTATGTAGTTGTAATACAGGGAAAAGACTGTGATTTCTACTATATTTTCTTTTGAGAAATATTTAATGTGAATATTTAGATTTAGCATTCAGTTTATAGTAAACTTGAGATCTAGGAGTGCAAATTCCTAAGTAGCATGAGATTTGAGGAATGGCTTGGCTGTTACTCAGTGACGGCTGTGTCCAGAAAGATGGTTAAGCTGATAAAGGCACTTTCTACAAAGCCTGACAACCTGAGTTTAATCCACAGGACCCATATGCTGGACAGAGCGAACTGACTCCTTCCTGCAGGTTGTCCTCTGACTGCCATAAGTGTGCTGTGGTATACACAAATAAATAATAAATTCCATCATAAAGAACAGAGGCTGGGTGTGGCTGTGTACGCCTTCAATCCTAGTACTTAGGAGGCAGAGCCAGGCAGATCTCTTCATTTGAGGCCAGCCTGGGCATAGCCATTTACAGGACAGAGTGGGCTCTGTAGAGATACCTTGACTCAAAATGAATGAATGAATGAATGAATGAATCAATGAATAAAGCTAGCTGGCCAGAGCTGAACGCCTGTATTTCTAGCACTTGGGAGGCAGAGGCAGGTAGATCTGAGTTCAAGGTGAGCTTTGTCCACAGAGCAAGTTCCAGGATTACACAGCCAGGGCTACACAAAGAAACCCTGTCTTGGGAAAAAACCAAAAAGTAAAAAACAAAAGAATGGGTGAAGGCTGATAATTATGGAAGCTGTGGATAAGGATAAATTCTGTTTTCTGTGTGTGTGTATTTGAAAATTTCTGTGATCAATAGTTTAAAAGAAAAAAAGATAGTGAAGTGAGCAACTAGAGAAATCCAGAATTTGGGAATGTTTACATTTGAGCCAGGCGTGGTGGCGCACGCCTTTAATCCCCCGGGAGGCAGAGGCAGGCAGATTTCTGAGTTTGAAGCCAGCCTGGTCTACAGAGTGAGTTCCAGGACAGCCAGGGCTATACAGAGAAACCCTGACTCAAAACACAAAAAAACAACAACAACAACAAAAAAAGTGAGTCAGGGGAGGACGAAAAAGTAAGAACTGTTCTGGGTGGCAGACACCAAAATGACATCACCAAATTTCTTTATTTCTTGGATAGAGTTATACTATGTAGATCTTAGGCTGTCCTTCAATGAGACGTCCCTTGGCCTCAGTCTCTGTAGTGCTGTGATTGCAGGCATGTGTTGCAAATGCCAGGCCAAATGCAATAGTTTTGAACCTTGTTAAATGAACTTTGTTTGAATTCTGGTTCTAAAAAAACTAGGTTAAAAAAAGACTTTGGGGGCAGGGTGTGTGGAAAAGTTAAAAGACTGATTCACTATTAGGTGATATTAGAGTATTATTTTTTCTCTGAAGGCTGGTAGTTTTGTAAGTTCTTAACAAAACATCTTCAGCTGGGCGAGGCGGTGGACACCTTTTATCTCAGTACTTGGGAGGCAGAGGCGGGTGAATCTCTCAGTTTGAGGCAGCCTTGTCTACAGATTGAGTTCCAGGCTAGGCAGGGATCCATAGTGAGACCCTCTCTCAAAAGCAAACAAAAAGAGAGCATCTTTAGTTTTTAAATTAAGATTATTTAGTAGCATTTAAATATTTTTAGGATTGTGGCAGACTATATACACACAACATAAAATTTATGCTTTACACCATTTTAAGTGTTTAATTTAGTGGCATTAATAGGGGAAACTGTATTCCCTTTTTTTTTTCCTTCTCCCCCAACCCCCCTCCTTTTCTGCTTCCTCTGGGCCTCTGCTGGCTCTGGGCCGCTCTAGCCTCAGGAAACTGTTTTCTAAACATTGTTTCAATGTGAGCATAGAGTCTGAGATCGGCTGAGTCACTTAAGCTCTCCCGTAGTCCTGGCTTCTGTAAGATGCAGCGTTTGCACAGCCTGAGCTGATGTTTGTGTCAACTGGGTCTTTTGGTTATTTTGTTTTCTTTCTCTTAAGATTTAATTGTAAACATAAGTCTTCTTAGAATGTGTAGCAATTAAGTGTTCTAATCTTGCTTTTTGTTACTCTTGCTCAGTTCCGTGATATGTATGTATATGTGTGTGTGTGTGTGTGTGTGTGTGTGTGTGTGTGTGTGTGTGTGTCTGTGAATCCATCTGTATTGAGCTGAGGAAATGAACTATGTAAACACTTTCTGATGCCGTTAGCTTGTGGATGATTATTAGACGTAATTTTCTTAGACAGACATTTTGTTTTGATTTTAG	GTGTGTGTGTGTGTGTGTGTGTGTGTGTGTCTGTGAATCCATCTGTATTGAGCTGAGGAAATGAACTATGTAAACACTTTCTGATGCCGTTAGCTTGTGGATGATTATTAGACGTAATTTTCTTAGACAGACATTTTGTTTTGATTTTAG	GCATTGTGGTGTGACTTCATTATATCACAGGATAAGTCTGAAAAGATCTATAG	TAAGTTTCTTTATGAAATTTTATTTCCCATGATTTTAAGCATTTATCTCACTGTGTGATACATTTATAAGCAACTCTTATTCACAGTGTACATTTTGCATAATGTATCAAACTTCTGGTGTTTGGATTGAACTGCTTTGCAGGAAAATAAACAACCCATACATTTTGTACTGTTTCCTTTCAGAGAGCCATGAACTAGAGAAATGCATATGTATATTACAGAGTTCATGTATGAACATGCATAGCATAGACGGGAAGGATTATATAGCTTCCTTACCTTTTCAGGTAAACTCAGTGTTTTACATTTTTGGTGTGTGTTTTATGAAACATATAATCATGTGTAACAGATTTTTATGTAGTCTCTTATATGTAAAGGGTATCAGTTTTTACTTAACTGAATTTTAGTAGTTTTAGTTCACCATGTGACTGTCCTTTCCACAAAAATATTTTGTAGTGAATTATGAAATCTGAGCTGTTTGCCAGTTTAATGATGTATACAAAGTCATGTTGACTCTATTGTATTAGGCATATGAATAGTATTGGCCTTTTTGTATCACATCATCTTTTAGTGCTCAGGGCTGTTACACTGTGTTGATGACATCAGCCCCAGTTTCACTTTGAGCACCTGGTTTGTGGGTTTGACTTTTGTCTTAGAGTTGCTTGTTAAAAGTCAGAGAGTGATGTACTTTGAAAGCCCTCAGTAAATTCAAAGAGAATGTTCTGTTATTCTGTCTGATTTTTGCTTAAACTGTTGTTTTCTTACTTCTGTTCCCCCACCCTCTTATTGATAG	ACTTTTGTCTTAGAGTTGCTTGTTAAAAGTCAGAGAGTGATGTACTTTGAAAGCCCTCAGTAAATTCAAAGAGAATGTTCTGTTATTCTGTCTGATTTTTGCTTAAACTGTTGTTTTCTTACTTCTGTTCCCCCACCCTCTTATTGATAG	AGAGCCATGAACTAGAGAAATGCATATGTATATTACAGAGTTCATGTATGAACATGCATAGCATAGACGGGAAGGATTATATAGCTTCCTTACCTTTTCAG	TGTCCAGCAGGTGAGTTTACTGAGTTTGCA	CAGGTGAGT	ACATTTTGTTTTGATTTTAGGCATTGTGGT	ACATTTTGTTTTGATTTTAGGCA	AGATCTATAGTAAGTTTCTTTATGAAATTT	TAGTAAGTT	TTTGTACTGTTTCCTTTCAGAGAGCCATGA,CCCCACCCTCTTATTGATAGGTGGCAAATG	TTTGTACTGTTTCCTTTCAGAGA,CCCCACCCTCTTATTGATAGGTG
21169	ENSMUSG00000014355.11	Anapc1	chr2	-	128527743	128527980	128526421	128526583	128529072	128529296	21169	482	467	639	0	4	0	805	745	404	2	0	0	361	124	1	1	1	0.976	1	0.993	1	1	-0.006	128527493	128528230	chr2:128527493-128528230:-	ns	128527743,128527980,chr2,-,ENSMUSG00000014355.11		yes	238	224	162	0.941176	0.680672	1092	1159	4.58824	4.86975	0.491597	0.447802	0.635983	0.385677	0.5	1.29371	0.910914	0.78454	1.01709	-4.97037	-5.69093	150	150	0.7	0.333333	0.266667	0.4	9.13	3.86	-10.8	9.13	-5.27	-19.93	143	GTTTGAATG	-0.900191	0.536232	8	10	18	-0.000171472	0	101	GTTTGAATG,GGCTGACAA,CTGTGAGGT	-0.900191	0.53125	8	10	18	-0.0366055	140	TGCTAATTC	2.2272	0.533333	1	10	17	1.71239	4	132	TGCTAATTC,TGCTGAGCA,CACTCATTG	1.12457	0.533333	4	11	17	1.10176	ENSMUST00000014499.10:ENSMUST00000110332.2:ENSMUST00000110333.2:ENSMUST00000134485.2	27773.5	16.5	2	0.135714	1	1	2	11	4	1	0.25	1	0.25	2	0.5	3	0.75	yes	128459473,128459672,chr2,-,ENSMUSG00000014355.11:128483261,128483496,chr2,-,ENSMUSG00000014355.11:128492115,128492294,chr2,-,ENSMUSG00000014355.11:128499045,128499194,chr2,-,ENSMUSG00000014355.11:128508484,128508625,chr2,-,ENSMUSG00000014355.11:128520130,128520204,chr2,-,ENSMUSG00000014355.11:128521439,128521522,chr2,-,ENSMUSG00000014355.11:128522028,128522129,chr2,-,ENSMUSG00000014355.11:128522313,128522365,chr2,-,ENSMUSG00000014355.11	5.5	TGGCGCGAGGCAGGTCGGGAAATCCAAGATGGCTCCAGCCATTTGAGTTGTTCGCAAGTCTTTGGTGTCCCGCTGCCGCCCATTCTTCCTCCGGCATCCGGGAGGGAAAAGGGATGAGAAACTGGGGCGGTGAGGAGTCATCGTGACGGTCCTGTCGCTGCTCTCGGGCCTTCGCGGCCCTTGTGCCTCCGGGGAGCAGCCGGGGCTCGCAAGCGCCTGACGCGTCCCGAGTTATTCAG	GTGCGGGCCGGGCCGGGTCGGGCCGGGCCGGGTCGCGCATCGCTGCGACTTGGTGTTGGAATTTCGCTGCACCGGGTGCCCCAAGGGCTGAGCGCCCCGGGGCTGGCCTTGAGCTCCTGCTGGGGTGAGAGGAACCCCAGTATCAGACTGGGCTTTCCGGGTTGGCCCGACGCGCCATGAGCCGATGCTCCGGCCGCTACGCCGTGGCGCGGTTCACTCAAAAGCACGGAAAGCCTGTTTTTGTAGAGACCCAGCTCAGGGTCCCGCTGTTTGCATATGTTCCTAGTAACCAGTAATGACAGTTTTATTTCTAGCATGTCAACTCAATGCTTTTATGTGGCCTGTAACGAATAACACGTTTAACAACTTTTGGAGAACTGTAAAAGTATTAAGTATGATGTCTTTGGGTTAAAAGGCATCTAACTGAGAAAATGATGCTATAAAAAGTTATCCTGTAGGTTCGTTTTAAGCTAAAAGGGAATGACATTGCATGTTTGCATGAGGAAACGTCGGGTAAAGTTGCAAGTTCTTTAATGTTGACTGCTTTGTTGAATAGAATTTGGAAAGGCCAGCCACATTTTGATAAGCCCCTACTTTTCATAAGGCATATGTGTTTTTCAAGTTCTGTTCTCAATATTGATTTTATTTCTAGGAGGTGAAAAAGAAACTTGGGCCTGTTTTTTGGCGTAATCATTTCAGGAATGACGTTTAAGTCACAGCAAGGAAGATTTTGTAGCTATAGAGGGCTTCGTATAAACTAGAGGCTTTCAGATTGTTAAAAAAAATGATGCCAACAAGACTTTAGATGAGAGCTTCAAGTCAAATTTAGTTAGCAGTTGTTATTCTTAAGTGCCATTTCAAACACTGAGGGTTATAGTGCTGCTAACAAATGCTGTTGTAGAGGTTTCCTCAGAGACAAAAAGGCACATACTATGCCACAGAATGTTTGAATGTTAGTTATCTTTACATGCCGTGTGTCGAAATGTCTGTGAGGTGGATCCCCATGTTTCTGACCTAGCTCCACTCGGGTCTCTGTAGTAATAACTTAGTTTTGACTAGAAGGCTGACAAGAATGCGTTTGGATTCACACAG	ATGTTTGAATGTTAGTTATCTTTACATGCCGTGTGTCGAAATGTCTGTGAGGTGGATCCCCATGTTTCTGACCTAGCTCCACTCGGGTCTCTGTAGTAATAACTTAGTTTTGACTAGAAGGCTGACAAGAATGCGTTTGGATTCACACAG	AAATAATGTTCATATTTGGAACCCATGTCGAACTTCTCTGAAGAAAGGGCAACGATGATTGCAGCCGGGGATTTGCAGGAATTTGTTCCTTTTGGCCGAGACCACTGCAAGCACCACCCTAACGCTCTGAACCTTCAGCTTCGTCAGCTGCAGCCAGCCTCTGAGTTATGGTCTTCTGATGGTGCAGCTGGCTTGGTGGGATCTCTTCAGGAGGTTACAATCCATGAGAAACAGAAGG	TTTTATTAAGATTCTCATCATACTTTTGAAATTTAGAATGAATACCGTGCTAATATAAAGCTGCCTATATGCATGTGAGAAATAAGTGTATGTTGGCACTTGGTTAAAAGCTAATGTTTGGTCATTTCAGTCAGTGCTGAAATATGGTGCTGCCTACATAGGCATGCTGTGTAACTTGTAATGAGAGTTGAGTACTTTAATCATGGCTCATTTTAAACTTTATCCTCACTTCAGATGTGGGTAATCAGGTTTTATACTCTTTGGTGACTAAATGCCAGAGGTTAGAAGTGGTACCTGCAACACATGTTTCTAGAAGAGGGTTGATGTCACATAAGGGTGTTAGCATAGTAGTACTTTCTATTTTGAGGTGGACCTTAGTCAGTAGCCCAGACTGACCGTGGAGGTTTAAGCTGCCCCTCTCTTCTGCTTTACCTAGTCTTTGTATTTGCCTTTGAAATTAAATCTCTTGGAATGTACATAGATAGATAGAAATCAGAAACTTTTTAGCTTCTATTCATCTTATGTGTGGGACAAGGGGAAGAAGATAAATAATATATTTGCAGCTGTGAAGCAAGGAAGTCCCCCCATTGAGTCCTATGTGCACCTGTCTATTTTATGCCTTCTACATACATTTAATACCTACTTTTAGTTTCCCTTCAAGCATGGGTTTTATCTTATACTCTATATGTAAGAGATACTTTTTGTGTGCCTGCGTTATTGGCAGAGCAATACTAGGAACATAGAAGTATAAAATAAAGTACTTCTTATAGAGAATTTTTGAGTCAGTTTTTAAAAAACCTGCCTGCTTGTATGTCTGTGCACCATGTGTGTGTAGTGGCCATGTGGGCCAGAAGAGGGCTCAGATCTCTTGGAACTGAAGTTATAGACAGTTGTGTAGGTGCTGAGAATCAAACCCCAGTCTTTAGAAGAGCAGCCAGTGCTCTTAACCACAGAGCCATCTCTCCTACCTCTCTTAACTTATCTCAAGAGTCCCGTGATGTAATGTGCCCACTTTGCTAATTCACTCATTGTGCTCACCTATGTATTGCAATCCTTGTAGGAGTTAGTCTTGGGTTGAGTCTTAATTTACAGGCAAATCTTGCTTCAAACTACTGAAAAAGAAGAAGTGCTGAGCATGTCCTGTGTGTTAATTTTTAAG	CACTTTGCTAATTCACTCATTGTGCTCACCTATGTATTGCAATCCTTGTAGGAGTTAGTCTTGGGTTGAGTCTTAATTTACAGGCAAATCTTGCTTCAAACTACTGAAAAAGAAGAAGTGCTGAGCATGTCCTGTGTGTTAATTTTTAAG	GAAAGCTGGCAGTTAAGAAAAGGTGTGAGTGAGATTGGAGATGCAGCTGACTACGATGAAGAGCTCTATGTGGCTGGGAACATGGTTATCTGGAGCAAAGGGAGTAAAAGCCAGGCACTGGCAGTGTACAAAGCGTTCACAGTGGACAGCACTGTCCAGCAG	AGTTATTCAGGTGCGGGCCGGGCCGGGTCG	CAGGTGCGG	ATGCGTTTGGATTCACACAGAAATAATGTT	ATGCGTTTGGATTCACACAGAAA	AAACAGAAGGTTTTATTAAGATTCTCATCA	AGGTTTTAT	CCTGTGTGTTAATTTTTAAGGAAAGCTGGC	CCTGTGTGTTAATTTTTAAGGAA
21171	ENSMUSG00000025142.19	Aspscr1	chr11	+	120564865	120564921	120563817	120563996	120569245	120569279	21171	63	102	127	0	0	0	126	117	68	4	0	0	180	124	0.922131	1	1	1	1	0.956	1	1	0.015	120564615	120565171	chr11:120564615-120565171:+	ns	120564865,120564921,chr11,+,ENSMUSG00000025142.19		yes	57	118	115	2.07018	2.01754	868	3415	15.2281	59.9123	0.526316	0.59447	0.726027	0.493119	0.565217	1.37945	1.12949	0.936925	1.07391	-5.74921	-6.69751	150	150	0.833333	0.433333	0.5	0.5	9.13	-11.55	7.97	10.84	-22.39	-1.16	19	GTTTTACCG	-1.22113	0.714286	5	10	17	0.153555	1	30	GTTTTACCG,AGTTGAGGT,TGGTGAGTG	-1.22113	0.6	16	10	17	-0.784128	80	TCCTGACTT	2.36512	0.533333	1	14	28	1.78556	1	80	TCCTGACTT,TCTTCAGGT,CAGTTATGG	-2.08537	0.533333	3	14	28	-0.0588515	ENSMUST00000026135.15:ENSMUST00000103016.8:ENSMUST00000106158.9:ENSMUST00000127269.8:ENSMUST00000131727.9:ENSMUST00000135346.8:ENSMUST00000143844.9:ENSMUST00000149389.8:ENSMUST00000153346.8:ENSMUST00000168097.8:ENSMUST00000168714.9:ENSMUST00000169964.2:ENSMUST00000171700.2	15812	7	2	0.285714	1	2	3	24	13	0	0	2	0.153846	11	0.846154	8	0.615385	yes	120568336,120568451,chr11,+,ENSMUSG00000025142.19:120569245,120569346,chr11,+,ENSMUSG00000025142.19:120579354,120579428,chr11,+,ENSMUSG00000025142.19:120579737,120580167,chr11,+,ENSMUSG00000025142.19:120594428,120594491,chr11,+,ENSMUSG00000025142.19:120599896,120600072,chr11,+,ENSMUSG00000025142.19:120599937,120600072,chr11,+,ENSMUSG00000025142.19	4	GCGTTTGCTGAGCACGGTGGGGTGGACCCCACTAACAGGGTCGAGCCTTGCGAGCCCCAGAATCTTCGGCGCTTGTCCGAATCCAGCCTTCTCGGTCACCGGGAAGAGTGGCGTTCCTTCCTGCTCAGCTCAGGGGCGTCCCTCCGGACCCTAGGGCCTGTGTTCCCGGAAGTGAATTTTGCTAAGTCACTCACGGCTTTTGATTGTTGCTGTTTGTGACCTCGTATGAATTACACCTGCTTATTAAACCTCTGTTGTTAGGTTACAAAGGCGTACACGATTCATATCTGTGGCAGGGCCATACAGAGTGACCTCCATTTGGAGCTGCGCTCATGTAGAGGAGGGTTCTGGTCATGCAGCAGTTGCACAAAGACTGCCGGGCCACAGAGTGGCCGTGGACACAAAGTTCA	GTGACGCCGAGCACCGTGCTGCTGCAGGTGCGGCCGCCGGCCCGGGTGGGGAACGGGCGGATGGGTGGACCCGCGGGCCGCCCGGGGTCGCCGCATCAGGGCCCGCCCCTGCGGTTGCTCCTAGGGCGGTAGGGCGGGACCGGGTCCCGGTGGGCGGGGCCTGAGGCAGCCAATGAGCGCCTTTCGCGCGGCTGTCCGCCCCATCCTCTAGATCTGGGTCCCGGGGGCGGGGCGGGATACTTGGAGGCGCGTTTGCTGAGCACGGTGGGGTGGACCCCACTAACAGGGTCGAGCCTTGCGAGCCCCAGAATCTTCGGCGCTTGTCCGAATCCAGCCTTCTCGGTCACCGGGAAGAGTGGCGTTCCTTCCTGCTCAGCTCAGGGGCGTCCCTCCGGACCCTAGGGCCTGTGTTCCCGGAAGTGAATTTTGCTAAGTCACTCACGGCTTTTGATTGTTGCTGTTTGTGACCTCGTATGAATTACACCTGCTTATTAAACCTCTGTTGTTAGGTTACAAAGGCGTACACGATTCATATCTGTGGCAGGGCCATACAGAGTGACCTCCATTTGGAGCTGCGCTCATGTAGAGGAGGGTTCTGGTCATGCAGCAGTTGCACAAAGACTGCCGGGCCACAGAGTGGCCGTGGACACAAAGTTCAGTAAGGCAGATTATTATTTGTGGCTAGAGGCCTCGCAGAGCCTAGAACATGGGACCAGGGGTGGACAGGCTAGGCCATAGTTGGAGGATTAAGTCAATAATGGGTCCCCAGTAGGAGGGGAGAGAGTAGACAGGATTTGCATGTAGTTTGCTTGGAGCTGGTGAGTGAGATGTTTGGTGGGCTGGCCAGTGCGCCTACTATCAGTTGAGGTAGGTTTTACCGATCATTTGTCCCACA	ATTAAGTCAATAATGGGTCCCCAGTAGGAGGGGAGAGAGTAGACAGGATTTGCATGTAGTTTGCTTGGAGCTGGTGAGTGAGATGTTTGGTGGGCTGGCCAGTGCGCCTACTATCAGTTGAGGTAGGTTTTACCGATCATTTGTCCCACA	GGTACTAGAAGACACATGCCGGCGGCAAGACTTCAACCCCAGTGAATACGACCTGAA	GTGAGTTTGCTTGGACTCAGCTGTGGGCTTCTCAGTCTACCTGGTCCTTTTCTCAACACATACTATCTCTGCCTTAGAAGCGCCCCCATAGGTACTTTAATACAACAGAAGTTTATCCTTGCCCAGTTCTGAAGGCAAAGTCCAAAGTGCCCAGAGTATGGTTGTGCCACCCCCCCCCCCCAACCGCCCCCAGATTCTCTGTGTAGCCCTGACTGTCCTGGACTTCACTTTGTAGACCAGGCTGGTCTCAAACTCACAGAGAGCCTTCTGCCTCTGCCTCCACAATGCTGGGATCAAAGACCCCACCCCCACCCCTGTGGCTATACTCTAGAATATTCTAGGGAAGAGGACTCATCTCTTTCAGCTTCTGGCTGTCCTGGTATTTCTTGGCTTGTGACTGCATCAGTACAACTTCTGCCTTGATCTTCAAACGGCCCGAAGACACAAGTCACTGGGTTTAGGGTCCTCTGGTTAGTCCAGGGTGACCTTATTTAATTTACTCTCTTAACCTACATTCATAAATACTTGTGACAAATAAGGTCATTTTCACAGGTTTTAGGGGCAAGAACAGTGATGTATCTTTTGGGGAGCACTGTCTAAACCCACAAATGCAGGGTTTTGGCTGTCTGTGTAAATTCCTGGTAGGACAAAGGAATGGCTAGAAAGCTGTAAAGGGATTGTTCGCCTCCCAGCTGCTGTAGTCCTCCCATGTCTGGGTCTCTGGGTCAGGGTGTTAGTACAAAGAGAGCAGTCCTCCACCAGGTCCTCGGGTCTGAGGCCATAGGAGGGATGCAGGTTTCTGTCTTAAGTAGAGCTTTTATTCTTGGAGACATGTTTTCACAACATTGTCCTAACACAAGAAGCCCACTCTCTTGGCCTTTCCCATGCTGTCGTGTGGGCTTTCTAGGAAGAAGTTTCTTGGAAAAGATACCTATATCAGGCCATTCCAGTCTCCGGCTCCCGTTCTGGTCTTCTAAGAATCCCAGAACATGTGCTCTTGAGTGGCCAAGCCATCTAACAATATCCTGCCACAAAGCTTTGTGCCAGCTCTGTTCTGTTAACCTGCCCATGGTCCACGTAATGGTGTCTGGTTGGAGCAATGACTATAATTTGAGCCAGTTCCTCTACAACACTACATTAGCTCTGCCCTTGTCTCCCTTTCCATCCACTGACTGTAATTTGTTTAAGAACTGCTCCCATTGCCCTGGCTGGTGCCTGGCTGTAAACAGAGTGGCCTCTTCTCTCCACCCAGTGTTCTCAGCTCTTAGGCCTGATGTCCTGGTTCCCACTAGCATTTTCTATGGCAGTTTGCTGGTTTTGAACCTATGTTGAGGGTTCGGATCAACCATGGCTGATCCCTGTCAGCCGATGAGAACTAGCTGATGAGGTGGTCTTGTTCTCAGTTTCTCCCTCTCTCTCTCTTCCTCACCTCTCCTCCCCATTTTCCTCTTTCCTTTTTCTTTTGTGAGAACCTATGTAGGCCTGGTTGGCCTGGAAGCATTGTTTAGACCAGGCTGACTTTGAGCTCACAGAGATCCTCCTGCCAATGCCTCCTAAGTATTGAGATTAAGGGTGTGCCACTGTACCTAGCTCATTGTCAGCTCTTCTAAACACCCTTGGGCTTTATTAACAGGTCCTGTCCAGAAAACTCTTATTTCCAACAGTGTCTTGCATTTATAATGTTGGGCTAGTCACTTTGTATATTCAAAGTGGTTGACCATGGACCATATATTAAAAATTCACAGCCGGGCAGTGGTGACGCACGCCTTTAATCCCAGCACTTGGGAGGCAGAGGCAGGCGGATTTCTGAGTTCGAGGCCAGCCTGGTCTACAGAGTGAGTTCCAGGACAGCCAGGGCTATACAGAGAAACCCTGTCTCGAAAAACCAAAAAAAAAAAAAAAAAAAATCACAGATTTATCTGTCTAGTTCTGTCGTTTCCTGTTGTCCTCCCCCATGCATGTCTAGTAAGTTTTGTGTTGTCAGAGCTGTGGGTGGAGCTTTTCTTGGGCATGTGAACTGTAGCCCCTATAGTTCTCATTCCCAAAGTGTCTTGGGACCTAAGGGGGTCAAGGATGAGGAGGCTGTTGGGTAGAGACTGGCCCTTCCCTGGGTGATTTCCCCCCCCCCTCCTCGATGATGATGGCACTGAGGGAGCCTCTTTCCCTTCTCTTCCAAGGGGCAGGTATTGGTTTCCTGTTGGCCCATCAGGGGATGCCAGGAGCCACGCATCAAGGTCCAAGGCTGCCCTTGTGTGGCCTAAAGTGTCATTGAGCTCTCTAGTCTGGGCTGAGTTGTCTTGACGGGCAGACATCTTGGAGGCTGTTTCCTGTATGTGCTTGAGCCTTCACTGACCTCCAGATCTCTTGCTTCTTTAGTGTTTCTGAGAAACCAGATGTTTAAAACCCCCTGCAAGCCTTGGAGCCTCACTGTTCAGGATGCCAAGGGGCTTTCAGGCTTGCCTTGTCCTCCAGGTGTGGGGAGGAGGGGCTACGTTGATCTCTCTTTAGTGGTTGGAGGCACTGAGCTCTCTTTAGGCCTTCCTGCACATAAACCCCTCAGGACTTAAGCAGAGAGGTGACGGCTAATGTGACTGACTGGTCTGGACTCACTCTGAATGTCTCTAAGGACATTGGGCTGGGCTGTCCTAGAAGTGGTTTTGTAGGATCTGCCTTCTATACTTGCTCCACTTTCCTTTGGATAGCAGCGAGCAGCAGTTGTAGGGATGGGGTTTCTTGGGCTGGTGTATATTGCCTAAGGCCAAGCAGCTTTGGCAGTTGTAGTGACAGAGGGTAGCCTGTTACACTCACCTTGCTCTTGCTTGAGACAACTTTCCCTTTTTTTCTTTACATTTTATACGTAAGTTATGTTTGGTACGTGTGTGCCCAGCATGCTTGTGGAGATCCAGGTCAGAGGACAACTTGCTGCAGTTCTTCCCTTGCACCACTATGTATGGCTTCTCATGAAGCAAGGTTTTACTACACCCAAGCTGGCCCGATCTCTATGTAATCAAGATGACCTTGAACTCCTGATACTTGTGTGTCTTCATCCTGAGCCTGAGAACTGGGAAGACAGGCATGGGCCACCATGCCAGGGTTGTGCAATACTAGTGATTGAACCCAGGCCTTATGCATGTTAGGCAAGCACCCCACCAACCACGCTACAACTTTCTGAGGGTCAGTGGGCTGGCCAGTATCTGCTACAGTATGTGCAGGGTCCACCCCTGCCTTTTCACATAGCTCATCCTGTTCTCTTCCTGTCCTCATCCCTGCCAGCCCTGTGCCTATCTAAAGCTCCTGTTAGTCCAGGACTTTGCCTCTTGTTTCTTCAGGTCCTGACTTTCTGCTCTTGTAGCCAGGGGAACAGCAGGCGTGGGGCTGTGTCTTTAGGACAGTTATGGCTGTGTTTGTTCTGCAG	CCTGCCAGCCCTGTGCCTATCTAAAGCTCCTGTTAGTCCAGGACTTTGCCTCTTGTTTCTTCAGGTCCTGACTTTCTGCTCTTGTAGCCAGGGGAACAGCAGGCGTGGGGCTGTGTCTTTAGGACAGTTATGGCTGTGTTTGTTCTGCAG	GTTTCAGAGGACGGTGCTAGACCTCTCTCTCCAGTGGAGATTTGCCAACCTGCCTAACAATGCCAAGCTGGAGATGGTGCCTGTGTCCCGTAGCCGCGAGGGGCCTGAGAACATA	GCTGAGCACGGTGGGGTGGACCCCACTAAC,CACGGTGAAGGTGACGCCGAGCACCGTGCT,GCTGCTGCAGGTGCGGCCGCCGGCCCGGGT,GTTCCCGGAAGTGAATTTTGCTAAGTCACT,ATTTTGCTAAGTCACTCACGGCTTTTGATT,TTGTGACCTCGTATGAATTACACCTGCTTA,ACAAAGTTCAGTAAGGCAGATTATTATTTG	ACGGTGGGG,AAGGTGACG,CAGGTGCGG,GAAGTGAAT,TAAGTCACT,CTCGTATGA,TCAGTAAGG	TACCGATCATTTGTCCCACAGGTACTAGAA	TACCGATCATTTGTCCCACAGGT	ACGACCTGAAGTGAGTTTGCTTGGACTCAG	GAAGTGAGT	TGGCTGTGTTTGTTCTGCAGGTTTCAGAGG	TGGCTGTGTTTGTTCTGCAGGTT
21172	ENSMUSG00000025142.19	Aspscr1	chr11	+	120568336	120568451	120563889	120563996	120569245	120569271	21172	65	53	74	0	0	0	129	106	64	4	0	0	239	124	0.470174	1	1	1	1	0.944	1	1	0.019	120568086	120568701	chr11:120568086-120568701:+	ns	120568336,120568451,chr11,+,ENSMUSG00000025142.19		yes	116	56	101	0.482759	0.87069	3414	794	29.431	6.84483	0.568966	0.49297	0.517857	0.523929	0.574257	0.910173	0.866432	0.920846	1.0093	-6.69751	-7.24905	150	150	0.5	0.466667	0.466667	0.533333	7.97	-19.11	4.07	6.65	-25.76	-3.9	79	TCCTGACTT	2.36512	0.527027	1	14	28	1.78352	1	79	TCCTGACTT,TCTTCAGGT,CAGTTATGG	-2.08537	0.527027	3	14	28	-0.0607061	18	TCCTAATCA	1.82845	0.769231	5	9	18	1.34291	5	91	TCCTAATCA,TCCTCAGCA,GCGTCACAC	0.252795	0.632653	2	11	20	0.913683	ENSMUST00000026135.15:ENSMUST00000103016.8:ENSMUST00000106158.9:ENSMUST00000106159.10:ENSMUST00000106160.9:ENSMUST00000127269.8:ENSMUST00000129644.9:ENSMUST00000131727.9:ENSMUST00000135346.8:ENSMUST00000143844.9:ENSMUST00000149389.8:ENSMUST00000151160.8:ENSMUST00000153346.8:ENSMUST00000168097.8:ENSMUST00000168714.9	15970	7	3	0.428571	2	3	5	24	15	0	0	0	0	15	1	13	0.866667	yes	120564865,120564921,chr11,+,ENSMUSG00000025142.19:120569245,120569346,chr11,+,ENSMUSG00000025142.19:120579354,120579428,chr11,+,ENSMUSG00000025142.19:120579737,120580167,chr11,+,ENSMUSG00000025142.19:120594428,120594491,chr11,+,ENSMUSG00000025142.19:120599896,120600072,chr11,+,ENSMUSG00000025142.19:120599937,120600072,chr11,+,ENSMUSG00000025142.19	4	GGAAGATGGCGGCCCCGGCGGGCGGCGGGGGCTCCGCGGTGTCGGTGCTGGCCCCAAACGGGCGGCGCCACACGGTGAAGGTGACGCCGAGCACCGTGCTGCTGCAG	GTGCGGCCGCCGGCCCGGGTGGGGAACGGGCGGATGGGTGGACCCGCGGGCCGCCCGGGGTCGCCGCATCAGGGCCCGCCCCTGCGGTTGCTCCTAGGGCGGTAGGGCGGGACCGGGTCCCGGTGGGCGGGGCCTGAGGCAGCCAATGAGCGCCTTTCGCGCGGCTGTCCGCCCCATCCTCTAGATCTGGGTCCCGGGGGCGGGGCGGGATACTTGGAGGCGCGTTTGCTGAGCACGGTGGGGTGGACCCCACTAACAGGGTCGAGCCTTGCGAGCCCCAGAATCTTCGGCGCTTGTCCGAATCCAGCCTTCTCGGTCACCGGGAAGAGTGGCGTTCCTTCCTGCTCAGCTCAGGGGCGTCCCTCCGGACCCTAGGGCCTGTGTTCCCGGAAGTGAATTTTGCTAAGTCACTCACGGCTTTTGATTGTTGCTGTTTGTGACCTCGTATGAATTACACCTGCTTATTAAACCTCTGTTGTTAGGTTACAAAGGCGTACACGATTCATATCTGTGGCAGGGCCATACAGAGTGACCTCCATTTGGAGCTGCGCTCATGTAGAGGAGGGTTCTGGTCATGCAGCAGTTGCACAAAGACTGCCGGGCCACAGAGTGGCCGTGGACACAAAGTTCAGTAAGGCAGATTATTATTTGTGGCTAGAGGCCTCGCAGAGCCTAGAACATGGGACCAGGGGTGGACAGGCTAGGCCATAGTTGGAGGATTAAGTCAATAATGGGTCCCCAGTAGGAGGGGAGAGAGTAGACAGGATTTGCATGTAGTTTGCTTGGAGCTGGTGAGTGAGATGTTTGGTGGGCTGGCCAGTGCGCCTACTATCAGTTGAGGTAGGTTTTACCGATCATTTGTCCCACAGGTACTAGAAGACACATGCCGGCGGCAAGACTTCAACCCCAGTGAATACGACCTGAAGTGAGTTTGCTTGGACTCAGCTGTGGGCTTCTCAGTCTACCTGGTCCTTTTCTCAACACATACTATCTCTGCCTTAGAAGCGCCCCCATAGGTACTTTAATACAACAGAAGTTTATCCTTGCCCAGTTCTGAAGGCAAAGTCCAAAGTGCCCAGAGTATGGTTGTGCCACCCCCCCCCCCCAACCGCCCCCAGATTCTCTGTGTAGCCCTGACTGTCCTGGACTTCACTTTGTAGACCAGGCTGGTCTCAAACTCACAGAGAGCCTTCTGCCTCTGCCTCCACAATGCTGGGATCAAAGACCCCACCCCCACCCCTGTGGCTATACTCTAGAATATTCTAGGGAAGAGGACTCATCTCTTTCAGCTTCTGGCTGTCCTGGTATTTCTTGGCTTGTGACTGCATCAGTACAACTTCTGCCTTGATCTTCAAACGGCCCGAAGACACAAGTCACTGGGTTTAGGGTCCTCTGGTTAGTCCAGGGTGACCTTATTTAATTTACTCTCTTAACCTACATTCATAAATACTTGTGACAAATAAGGTCATTTTCACAGGTTTTAGGGGCAAGAACAGTGATGTATCTTTTGGGGAGCACTGTCTAAACCCACAAATGCAGGGTTTTGGCTGTCTGTGTAAATTCCTGGTAGGACAAAGGAATGGCTAGAAAGCTGTAAAGGGATTGTTCGCCTCCCAGCTGCTGTAGTCCTCCCATGTCTGGGTCTCTGGGTCAGGGTGTTAGTACAAAGAGAGCAGTCCTCCACCAGGTCCTCGGGTCTGAGGCCATAGGAGGGATGCAGGTTTCTGTCTTAAGTAGAGCTTTTATTCTTGGAGACATGTTTTCACAACATTGTCCTAACACAAGAAGCCCACTCTCTTGGCCTTTCCCATGCTGTCGTGTGGGCTTTCTAGGAAGAAGTTTCTTGGAAAAGATACCTATATCAGGCCATTCCAGTCTCCGGCTCCCGTTCTGGTCTTCTAAGAATCCCAGAACATGTGCTCTTGAGTGGCCAAGCCATCTAACAATATCCTGCCACAAAGCTTTGTGCCAGCTCTGTTCTGTTAACCTGCCCATGGTCCACGTAATGGTGTCTGGTTGGAGCAATGACTATAATTTGAGCCAGTTCCTCTACAACACTACATTAGCTCTGCCCTTGTCTCCCTTTCCATCCACTGACTGTAATTTGTTTAAGAACTGCTCCCATTGCCCTGGCTGGTGCCTGGCTGTAAACAGAGTGGCCTCTTCTCTCCACCCAGTGTTCTCAGCTCTTAGGCCTGATGTCCTGGTTCCCACTAGCATTTTCTATGGCAGTTTGCTGGTTTTGAACCTATGTTGAGGGTTCGGATCAACCATGGCTGATCCCTGTCAGCCGATGAGAACTAGCTGATGAGGTGGTCTTGTTCTCAGTTTCTCCCTCTCTCTCTCTTCCTCACCTCTCCTCCCCATTTTCCTCTTTCCTTTTTCTTTTGTGAGAACCTATGTAGGCCTGGTTGGCCTGGAAGCATTGTTTAGACCAGGCTGACTTTGAGCTCACAGAGATCCTCCTGCCAATGCCTCCTAAGTATTGAGATTAAGGGTGTGCCACTGTACCTAGCTCATTGTCAGCTCTTCTAAACACCCTTGGGCTTTATTAACAGGTCCTGTCCAGAAAACTCTTATTTCCAACAGTGTCTTGCATTTATAATGTTGGGCTAGTCACTTTGTATATTCAAAGTGGTTGACCATGGACCATATATTAAAAATTCACAGCCGGGCAGTGGTGACGCACGCCTTTAATCCCAGCACTTGGGAGGCAGAGGCAGGCGGATTTCTGAGTTCGAGGCCAGCCTGGTCTACAGAGTGAGTTCCAGGACAGCCAGGGCTATACAGAGAAACCCTGTCTCGAAAAACCAAAAAAAAAAAAAAAAAAAATCACAGATTTATCTGTCTAGTTCTGTCGTTTCCTGTTGTCCTCCCCCATGCATGTCTAGTAAGTTTTGTGTTGTCAGAGCTGTGGGTGGAGCTTTTCTTGGGCATGTGAACTGTAGCCCCTATAGTTCTCATTCCCAAAGTGTCTTGGGACCTAAGGGGGTCAAGGATGAGGAGGCTGTTGGGTAGAGACTGGCCCTTCCCTGGGTGATTTCCCCCCCCCCTCCTCGATGATGATGGCACTGAGGGAGCCTCTTTCCCTTCTCTTCCAAGGGGCAGGTATTGGTTTCCTGTTGGCCCATCAGGGGATGCCAGGAGCCACGCATCAAGGTCCAAGGCTGCCCTTGTGTGGCCTAAAGTGTCATTGAGCTCTCTAGTCTGGGCTGAGTTGTCTTGACGGGCAGACATCTTGGAGGCTGTTTCCTGTATGTGCTTGAGCCTTCACTGACCTCCAGATCTCTTGCTTCTTTAGTGTTTCTGAGAAACCAGATGTTTAAAACCCCCTGCAAGCCTTGGAGCCTCACTGTTCAGGATGCCAAGGGGCTTTCAGGCTTGCCTTGTCCTCCAGGTGTGGGGAGGAGGGGCTACGTTGATCTCTCTTTAGTGGTTGGAGGCACTGAGCTCTCTTTAGGCCTTCCTGCACATAAACCCCTCAGGACTTAAGCAGAGAGGTGACGGCTAATGTGACTGACTGGTCTGGACTCACTCTGAATGTCTCTAAGGACATTGGGCTGGGCTGTCCTAGAAGTGGTTTTGTAGGATCTGCCTTCTATACTTGCTCCACTTTCCTTTGGATAGCAGCGAGCAGCAGTTGTAGGGATGGGGTTTCTTGGGCTGGTGTATATTGCCTAAGGCCAAGCAGCTTTGGCAGTTGTAGTGACAGAGGGTAGCCTGTTACACTCACCTTGCTCTTGCTTGAGACAACTTTCCCTTTTTTTCTTTACATTTTATACGTAAGTTATGTTTGGTACGTGTGTGCCCAGCATGCTTGTGGAGATCCAGGTCAGAGGACAACTTGCTGCAGTTCTTCCCTTGCACCACTATGTATGGCTTCTCATGAAGCAAGGTTTTACTACACCCAAGCTGGCCCGATCTCTATGTAATCAAGATGACCTTGAACTCCTGATACTTGTGTGTCTTCATCCTGAGCCTGAGAACTGGGAAGACAGGCATGGGCCACCATGCCAGGGTTGTGCAATACTAGTGATTGAACCCAGGCCTTATGCATGTTAGGCAAGCACCCCACCAACCACGCTACAACTTTCTGAGGGTCAGTGGGCTGGCCAGTATCTGCTACAGTATGTGCAGGGTCCACCCCTGCCTTTTCACATAGCTCATCCTGTTCTCTTCCTGTCCTCATCCCTGCCAGCCCTGTGCCTATCTAAAGCTCCTGTTAGTCCAGGACTTTGCCTCTTGTTTCTTCAGGTCCTGACTTTCTGCTCTTGTAGCCAGGGGAACAGCAGGCGTGGGGCTGTGTCTTTAGGACAGTTATGGCTGTGTTTGTTCTGCA	CCCTGCCAGCCCTGTGCCTATCTAAAGCTCCTGTTAGTCCAGGACTTTGCCTCTTGTTTCTTCAGGTCCTGACTTTCTGCTCTTGTAGCCAGGGGAACAGCAGGCGTGGGGCTGTGTCTTTAGGACAGTTATGGCTGTGTTTGTTCTGCA	GGTTTCAGAGGACGGTGCTAGACCTCTCTCTCCAGTGGAGATTTGCCAACCTGCCTAACAATGCCAAGCTGGAGATGGTGCCTGTGTCCCGTAGCCGCGAGGGGCCTGAGAACATA	GTAGGTGTCCAATGGGGAAGCACAGTGGCTCCACTTCTCTCTCTCTGCTGGGTCTGTGGAGCATTGGATGGGACTTCCGTGGGCTGACTGGGAGATGTGTCAAAGCTTTGCCCATGGGCCTGAGAAGGGCTGGAGAGGTTGAAGCTAGTCCTGGGATCCTCTGCCTTCCTCAAGCAATCAAGCTAGAGCTGTATTTCCTACTGGAGTAATTCAGGACTGGGAGTGAAAACTTTTTTCCATTGTGCAGGTTTTTTGTTTTTTGTTTTTTTTTTAAATTGTGTTATTTGTGGTTTGGGTTTGGTGGGGGTTATTGGTAGCATTTCCCTACCGGCTAGATGTTTCTGGTCCGAGATCCCTGGTTGCTGTGTGGCCATGGCTGGACAGTTGCTTCCCAGCCAGCCTTCCTTGGGTGCTTGCTGTGGCTCCGTTGCAGCTTGGCCCACCAGCTGATAGCATCTAGACCAGCGGGTGTCCAGTGCGTCACGATGTCCTTGGGGGTCAGATATCAGACACTTACGTTATAACTCATAACGGTAGCGAAGTTACAGTTAGTAGCAGTGGAATAATGTTGTGTTTGGGGTCCCCACAGCATGAGCAGCTGTATTACAGGGTCGCGGTGTTAGGAGGGTTGAGGTCCACATGCAGCCTGCATACAGTGTGGTACTGCATTCCTGGGAAGCCCTTGGGCGTCACACCCCTCCTCAGCACCTGTCTCCTCAGGTGGGGCGAGTCCGCCCCTGGAGACTGGCTCTGCTCAGATAGTGCTGTTCTTCCTAATCAGCTGTCCTCTCCAG	GCCTGCATACAGTGTGGTACTGCATTCCTGGGAAGCCCTTGGGCGTCACACCCCTCCTCAGCACCTGTCTCCTCAGGTGGGGCGAGTCCGCCCCTGGAGACTGGCTCTGCTCAGATAGTGCTGTTCTTCCTAATCAGCTGTCCTCTCCAG	GTTCGCATCGCGTTCCAGCTGGATGACGGCTCCAGGTTGCAGGACGCTTTCTGTTCCCGACAGACTCTCTGGGAGCTTCTCAGCCATTTTGCACAGACCAG	ACGACCTGAAGTGAGTTTGCTTGGACTCAG,TGACTGACTGGTCTGGACTCACTCTGAATG,CTTTCTGAGGGTCAGTGGGCTGGCCAGTAT,GCTGCTGCAGGTGCGGCCGCCGGCCCGGGT,GTTTCTTCAGGTCCTGACTTTCTGCTCTTG	GAAGTGAGT,CTGGTCTGG,AGGGTCAGT,CAGGTGCGG,CAGGTCCTG	ATGGCTGTGTTTGTTCTGCAGGTTTCAGAG	ATGGCTGTGTTTGTTCTGCAGGT	TGAGAACATAGTAGGTGTCCAATGGGGAAG	ATAGTAGGT	TAATCAGCTGTCCTCTCCAGGTTCGCATCG	TAATCAGCTGTCCTCTCCAGGTT
21174	ENSMUSG00000025142.19	Aspscr1	chr11	+	120569245	120569346	120564865	120564921	120577469	120577527	21174	53	52	94	0	0	0	153	108	69	0	4	0	225	124	0.585527	1	1	1	1	1	0.937	1	0.021	120568995	120569596	chr11:120568995-120569596:+	ns	120569245,120569346,chr11,+,ENSMUSG00000025142.19		yes	102	115	58	1.12745	0.568627	793	8123	7.77451	79.6373	0.578431	0.523329	0.565217	0.502524	0.586207	0.977155	0.904738	0.86877	1.01344	-7.24905	-5.76077	150	150	0.466667	0.533333	0.633333	0.5	4.07	-11.61	9.22	12.12	-23.73	5.15	90	TCCTCAGCA	0.252795	0.6	2	13	22	0.912178	4	90	TCCTCAGCA,GCGTCACAC,TCCTAATCA	0.252795	0.628866	2	11	20	0.820484	132	TTCTAAGTA	0.156364	0.543307	4	10	16	0.698419	3	118	TTCTAAGTA,TCTTAAGCC,GTCTTAAGC	-0.94516	0.535714	3	9	17	0.422657	ENSMUST00000026135.15:ENSMUST00000103016.8:ENSMUST00000106158.9:ENSMUST00000106159.10:ENSMUST00000106160.9:ENSMUST00000127269.8:ENSMUST00000129644.9:ENSMUST00000131727.9:ENSMUST00000135346.8:ENSMUST00000143844.9:ENSMUST00000149389.8:ENSMUST00000151160.8:ENSMUST00000153346.8:ENSMUST00000168097.8:ENSMUST00000168714.9	15970	7	4	0.571429	2	3	6	24	15	0	0	2	0.133333	13	0.866667	0	0	yes	120564865,120564921,chr11,+,ENSMUSG00000025142.19:120568336,120568451,chr11,+,ENSMUSG00000025142.19:120579354,120579428,chr11,+,ENSMUSG00000025142.19:120579737,120580167,chr11,+,ENSMUSG00000025142.19:120594428,120594491,chr11,+,ENSMUSG00000025142.19:120599896,120600072,chr11,+,ENSMUSG00000025142.19:120599937,120600072,chr11,+,ENSMUSG00000025142.19	4	GTTTCAGAGGACGGTGCTAGACCTCTCTCTCCAGTGGAGATTTGCCAACCTGCCTAACAATGCCAAGCTGGAGATGGTGCCTGTGTCCCGTAGCCGCGAGGGGCCTGAGAACATA	GTAGGTGTCCAATGGGGAAGCACAGTGGCTCCACTTCTCTCTCTCTGCTGGGTCTGTGGAGCATTGGATGGGACTTCCGTGGGCTGACTGGGAGATGTGTCAAAGCTTTGCCCATGGGCCTGAGAAGGGCTGGAGAGGTTGAAGCTAGTCCTGGGATCCTCTGCCTTCCTCAAGCAATCAAGCTAGAGCTGTATTTCCTACTGGAGTAATTCAGGACTGGGAGTGAAAACTTTTTTCCATTGTGCAGGTTTTTTGTTTTTTGTTTTTTTTTTAAATTGTGTTATTTGTGGTTTGGGTTTGGTGGGGGTTATTGGTAGCATTTCCCTACCGGCTAGATGTTTCTGGTCCGAGATCCCTGGTTGCTGTGTGGCCATGGCTGGACAGTTGCTTCCCAGCCAGCCTTCCTTGGGTGCTTGCTGTGGCTCCGTTGCAGCTTGGCCCACCAGCTGATAGCATCTAGACCAGCGGGTGTCCAGTGCGTCACGATGTCCTTGGGGGTCAGATATCAGACACTTACGTTATAACTCATAACGGTAGCGAAGTTACAGTTAGTAGCAGTGGAATAATGTTGTGTTTGGGGTCCCCACAGCATGAGCAGCTGTATTACAGGGTCGCGGTGTTAGGAGGGTTGAGGTCCACATGCAGCCTGCATACAGTGTGGTACTGCATTCCTGGGAAGCCCTTGGGCGTCACACCCCTCCTCAGCACCTGTCTCCTCAGGTGGGGCGAGTCCGCCCCTGGAGACTGGCTCTGCTCAGATAGTGCTGTTCTTCCTAATCAGCTGTCCTCTCCA	AGCCTGCATACAGTGTGGTACTGCATTCCTGGGAAGCCCTTGGGCGTCACACCCCTCCTCAGCACCTGTCTCCTCAGGTGGGGCGAGTCCGCCCCTGGAGACTGGCTCTGCTCAGATAGTGCTGTTCTTCCTAATCAGCTGTCCTCTCCA	GGTTCGCATCGCGTTCCAGCTGGATGACGGCTCCAGGTTGCAGGACGCTTTCTGTTCCCGACAGACTCTCTGGGAGCTTCTCAGCCATTTTGCACAGACCAG	GTGAGAGTCGGTGGGCAGCTCCAGGCTCTTCCCCGCCCCCTCCTGGCAGAGGTCTGAAACCTGTACTGTGCCAGGGCCCTGCGTTTCGGGGCTTTTGCGGTCCTGACTGAGAAGACTGACTGGAGATGAGCATTGGGAGGTATTGGCAGCTCAGCTTCCTGGCCTGCTGGCCTCCTTGTCCTCCAAGAAGAGCAAGGCCATGCTTCCATCTTTGTGGGGACCCAAAAGACCCCGAGGACTGATGCTGAGCTGCAACAGGAGATGAGATGTAGGCTGTGTCTCCCCATGTCTGTTTAAGACTGGTGTTTGGGAATCCGTGATTAGAGTGAGCAGAAGGCTGTTAACTGCCTGGTACTGCGACATTGCCTTATATGATGAGTTTTCCTGATATTGGGTCTGTTGGTTCTTGTTGATTAGTAGTTTCAATGTGATTCTGAAGTGTGCACAATAGTCTTTCTTTAAGTTCTCTTACATGTGGAAGTCTGTCTACATTTTTTTGTTTTGTTTTGTTTTTTGTTTTTTGAGACAGGGTCTCTCTGTGTAGCCCTGGCTGTCCTGGAACTCACTCTGTAGACCAGGCTGGCCTTGAACTCAGAGATCTGTGTGCCTCTGCTTCTCAAGTACTGACATTAAGGGTGTCCACCAACACTATCAAGATCTCAGCAAACAGAATAGAAGGAGTAGTGTTTGCTCTGTCTGAAATGGATTTTAAGAATGAGTCAAGGTGACTGAAGAGATGGCTCAGTGGTTAAGAGCACTGGCTGCTTTTCTAGGTTCAATTCCCAGAACCCACATGGTAGCTCACAACTGTCAGTAATTATAGTCCCAGGGAATCTGACATCCTTATACAGACGTATGTCACAGACATACATTCAGGCAAACACCAATGCACATAAACTAAAAATAAATTACTAAAATAAAAAAAAAAAAGTGAGTTTAGGCCTGGTGTTAGCAGCTGTGTAAATATTAGGCCTATGCGATGGTCAGGGAGAGTGTTGGGCAGGGACCCTAAGCCTTGCCCATCCCCTTTGAGTGCTGGTGAGATGACAGCCATGACTGGATAGAAAGGATCACAAGGGCTTCAGTGGGGAGCACTGGTCACACACACACACACACACACACACACACACACACACACACGTACACACAGGCACACTACATCCTTCTGCTGGACATGGCTTATGCCCATAATTCAGGACACAGAGTTTGTGAGTTTGAGGCCAGCCAGGTCTACACAGTGAGTTACAGGCCTTAAGCTGTATAAGTATGACCTTGTCTGAAAAAACAAGGGAGGAAGGAAGGCAGATAGGCAGGGTGGCTGACTGGCCAGTAGGCTGGTAGGTACAGTGAGAAGGAGTTGTGAGAATGTAGGAACACAGCAGCAGTTTGGGCTACCTCAGTATAAGGCTTATACCTCAGCCACAAGTGTGGGTGACCTGGCCAGAGCACTACTGCAGCTACATGGGCTCCTCCTCATGGTGGTTGTGGGTATTGACTAACAGCCTTCGAAGTTGAGATTGCCGCAGGCCTGGGCTCATGCTTGCATGTGGCTTGGCATGTTGCTGCTGGCCGATGATGGGCTGCTTAAGGTTGAGTTCTTTGGGGATAGAATCTCTATATCCTTGGAGGGCAGAGAGCAGGTTGCACAGGGTCAGTTGGGTTGTTCAGCCTTCTGTGCCAAGTCATTCACTACAAAGCAGGTCCAGAGAGCAGAGACTCCAGACTTTGCCCTGCTGTATAGAACTTTCCAGAGCTGAGGACTAAGTGATCCTGACTGAGAGACTTGTTTAGTTCCAGACAGTAGGCAGAAGCCCTGTATCAAGGGATGTTGTGAAATACACAGTCTGGGAACAGAAATGCTGCTGCTGCTGCTTTCACAGCGGAGGGCAGAGCTGGACCCCATGAGGACAGAGTGGCGCCTTCAAGGTCTACTTGTGCTAGAATTCTCTCTTCCCAGGTTGTCACGGAAGAGTGAGGACAGAACAGACAAACTTGGATGTGAACGGTCCCAAGTTTACTCTGCATATCCATATCCTTAGGAAAACCTGTTGGTCTCCTGGGAAGGAGCACACAGACTTGATGTTAGGGTGCCGGGCAGCTTCCCTCAAGGATCACCAGGGGTGGTACAGAGAAAAGTACGTATCTGTGGGGAAATGTCAGGAAAGATGGAAGGCTCAGAGAAAAGACCTCAGAGCCATGGTGCTCACTGCAGGATCAAGACACCAAAGCCCCAGCTGCTTCTCCTTCGGTGTGTCTGTGTCACAGGAGAATGAAGATGAAACGGCCCAGAGTGTCTTGTAGTGTCTCCTGGGGAGGAGCTGAAGGACTGGAGGAGGTGGGGAAGCCCTGGGGTCTGTATCCCTCAGCATGCACTGACTCTTACCTGAAGTGCAGGTGGAGACAGTAATAGCATGATCCAGAGGACTATGCAGCCCTGAGGCCAGTGCCTCTGGGCCCAGGACAGCTGTCAGGTCTGTCCATGGATGTTACAGACACTTTTAAACATGGGAATATTGGATACAGGGTGATTTATACCCGCCTTTTTTTCATTGTACTGGGGACAGAACCTAGGGCATGTGCATGTTGCCGTCTATTGAGTGGATAGCCTCCATTTGTACCAGTGCTGACAGGCCCTGCTCCTCACTGTGTGGCCTGTGTCAGCAGAGCTGGAGTAGACTGCTCAGCTACCCACAGTCCTACTTCTTCCCTCAGGATAAATTTAGAGATAGACTCAGTGGATCAAGAGGTGAGGCATCATGAATTCCAGCTCTGAACTTTCAGACCTGAGCTGGTGCCCACTTAGGCCCCCGAGTGGATGCAGTTTTAGTCTCACAGTGAGGGATGGAGACTCAGTAGCAGAGATAACAGTCTCATCAGTGGGAACCTGAGGGGTAAGCAGGTTCCAAGTGGTGAGTCCAGGGCTTTAGGTATTCTTAATTTCTGCCAAATTGTACATGCAGGAAGCTGGTCTCCTCCTTGATGCTTCTTAGAAGATGGAAGCATCCAAGAACTCAGAATGCTATGCCTGTGGGGATGCCAGAGATCATGCATCGAGGCCCATAGCCCACAAAAGGGTTCTGTTGAGGTTGTCATATGTATGTAAAGCATGCTTTGTGTATATGTGTTTGGAAGGCATGGGTGGTTTTCTGGCCTGATCCAACCCTACCCAGATTACTGGGAATGCCTGTAGGCCACCTGTGCTGGTCATGGACATACTTCAGAACTTTCTAGTAACTGTGTTAGTGAAAAAAAATAAAAAGAAGCATAATTAACTTTATTGATAAGTTTATCTAAGTACATCTAGAATGATATTGTCATTTGTGGTATGAGGCTTTTGAAGATTGATTGGTATTTTGTTTTGTTTTGTTTTGTTTTTTGAGATGGGGTTTCTCTGTGATGATTGATTGATTGATTTTTTTGTTTTGTTTTGTTTTGTTTTGAGACAGGGTTTCTTTGTGTGGCCCTGGCTGTCCTGGAACTCACTCTGTAGACCAGGCTGGCCTCGAACTCAGAAATCCGCCTGCCTCTGCCTCCCAAGTGCTGGGATTAAAGGCGTGTGCCACCACGCCCGGCTTAATTGATTGATTTTGATGTTGGGTTTTTTTTTGTTTTTTTTTTGTTTTGTTTGTTTTTTGAGACAGGGTTTCTCTGTGAAGCCTTTGCTCTCATAGAACTCACTCTGTAGATCATGCTGGCTTTGAACTCAGGGATCTACCTGCCTCCATCTGCCCCTGCCTCCTGAGGGCTGGGATTCAGGGCATGCAGCATCATGTCTGGTTTGAAGATTTATTTATTTCTGGTTTTCATGCTTGTCTGCATATATGTATGTGCATATGTGCTTTGTGTCCACAAAGGCCAGTGAGGCAGCCAGTTCTCCTGGAACTGGAGCTAACGGATGCTTGTGAATCACCAGGTGGGTGCCGGACCAAAGCTGGTCCCTGCAAGAGTAACAAAGCTCTTAGCTGCTGAGCCATCTTCCCAGACTGCGTATGGAAAATTTGAAATTGGAGAGTTTCCTTTGGAGATTGGGCCATCTCTAGTTGCCTCAGGACTGGCTAGGCCTTCTGTCTACTTCTCTGGGACCAGGAAAGTAGCTGGGGCTGCTGACTTTGGGCTGCTCCATGGTCCTGTACCCTGATGGCTGGACTTACGCACTTTCTTACGGTCATATGATGGAGGGTTTCTTCAGTGGTTAAGCAAGACACAAATGGAAATAACAGTGTCCAAAGGCTATAGAAGTGGAGATTAAGAATGTGTGGAGAGAGACAGGGACCCTGGGGCTTTGTAGTGTTACCAGTGCCTCCTGCTATGAGTCAGGATTTACCACATGTCCGGAGATCCTGCGGCTATCCACACAGCCCACATGGGTGTGTAGTCAGTAGGGCCAGTCCAGCAGGCTACATCAGGCGAATGGCCACCAGGAAGTATTGAGTAAGACAGAAATGAGATGGGTGAGAGGAGCCCGGGGGCATGAACTGAAGGGTGTGCTTTGGGACACCCCAGGATTCAGGGCTCACCCCCAGGCTGTTCTCTGAAGCCTGTTTGGGAACAGTGTGGGTTCTTTCTTTTCTTTCTTTTTTTTTTTTCTTTTGTAAAATGTCAAGTTCATGAACTCATTGCAAAGGGGACTTGCCCTCAGAGGTGCCAACTGTGCACACTGGACACTCCGAGGACCCTACTGGCTCCGTCTGGCCTGTCCTAAGATGTGCCCCTTTCTTCACTGGGTCCTCTTCCTCTGCCCCTGCCCCTGTGTCCCACCTGGCTGCTGTATGCACCGAGCCCTTTCTCTGCCATTCCTAACTCTGAGTGGCTAGCTGCAACCCTCAGGAGAGCTGGGTGATTCCTGGGTTTCGCAGGGTATTACAGGTCATAGAGAAGACTGTGGGTGAGGATAGCACTCCTCTGGGGGCTGAGATCAAACCTATGGCCATATTCAGAGTAGGTCTGTGTACCCAGTGGCTCCAGCTCAGTTCCTGGCTGTAGCTATCTGTGGAAGTCCAGAGACTTCCTTCCTTGGACTTGTGTAGGCTCAGTTGTCTGGGCTTCTTTGTTCCTTCTAGATGGAACCTGGACACATGGAACGCCATTGTGGCCACTGGCTCCTAGTCCTCTAAGCACATGGGCTTATCCTCAGAGGGCACCTAAACCACGAAAAGCCCGACTACCTCTAGTCACAGATCTGGTATTTTTGCTGGTCTTGCCTGTGTGGGTCATTGTCTGTTTGGAAACATGGTGGTGCCAGGCTTTTCTTGGCAGCACTTGTGTTAGTCTTAGTTCTGTGTGTCAAGTCTGAACAGGTGACATGTACAGAGGCTGTAGACAGTGCTTGTCCTCAGTGTACAGTACCCCTGTCCTCACAAGGATTTAAGCCCCAAATGTCCATACTATCCACCCCTAAGGGAATGGTGAGCTTGGTGGTGAGTGAGGCATGCATCTGAAGGGACAGTGGGGACATCTGTGTCCTGTTCAGTCACACTGACTCCCACTAGGGAAGGCTTGCTGGTCTTGGATACCACTCACACACCTTCTCTTGTTCCTATGGGCATCCCTCCTGTGGCTAAGCAGACTCCATAGAAGCCATTAACCACCACCTGGTGGTGCATTTCTCCATCTGGAGCTTGAGGTCCTGTGGCTCAGGCTTGCCTGGGGGAAAGGAGTAGGCTCTGAGAGGTCTGTGTGGGTGTGATGGTGACCCACTGGTACATGAGGTCTTGAGTCCCATTGCTAGGACTGGCAGTTCTGCTTGCTAGGCAGGGGTGGCAGATCTGGAAGCTATTTTGGCTGCCCCTTCCTGGGCCTGTGGCCACACGGCATGTTTATACACTGTTCTCAGATGCTGCATGGGGGAATGTGATCTGCCTGCTTGCTCTGGAGAAGCCACACATCAAAGCTGGCCACTGTCTAATAATTTGATGTCGGGTGGGCTCTGTCCCTATTGTAATTTGTTATCCTATAATGCCCCAAGCAAGGGCTTGTAGTCAGGGCACTGCATTGGCCTTTCCCTTGCGCTGGGTCAGGTAGCCTGGCAGCATGGCCTTCTTGTAGAAGTGTGTTCCATGTCTGCTATCTGGGAGGCAAAGCCTCTTGTGTTCTCGTCTTCCTTCCCTGACTGTCCCCTTATTCCCTGGCCTATCTTCTTGGGCAGTAAGGGCAGTTCCAATACACAGTTGCACAATGACATGTGTGGATGGTGCTGTGTGGTTCTGCCTGGCCTTTCATGGAGAGTAAACCAGCTGAGAATCCCGTGGAGCCAGAAGCCTGTCTTACAGGTTGGGCTTTGTGGTTTCCTTAAGATCTGTTTTGCTGTCCTGACAAGGCCCTCTGGGAGCAGGTGAAGCTGGAGTGCTGGGCTCTCAGGAATGTGTTCTAGAGTGGGGAACATTCAAGGGCAGAAGTGCAGAATACCAAAGGCAAGTGTGCTCTGCACACAGGCCAGAGGTCTGATTGTGGCTTCGGACATAAGTGCTCAGTGTTCCTGAGCTGGACCATGGGCCTGTGGGCTGATGCTCAGTCCTTCTGTAATAGACTTACTCCATGCCACCAGTGCCAGGCTCACTCCTGTGGACCCCTACTCATTGGAGCTGTGTTTGCCACATGTGTGTCCCACAGGTCCTTTGAGTACGTGGGGTTGATCATGGTGCGTGTCTCGTGTCTAGATGATCCTTGGATACTGGCTTCTAACTCTCCCTGTCCTGCCCTGTCCAAGCTCAACACTTACCTATTCCTTGTATCCTCACTCCTGGCCACCGGCTCAGTTCCTGCTCTGACTCTGCCTTTTTGTCTGGGCCATAATGATCACGAGGCCTGGCTGGGTCTTCTCCTTTGCCCATGGGCTCAACTGTTTTTTCCTTTGAAGAAGAGCTGCCCTTAGCATGGTTACACTAAGATCTGAGATGGGGGTCTCAGTGTTAGGGAATGTAGGCACTAAACTTCCAGTCAGTCCATCAGCAGAGGAAATGTTTCAGGGCCAGCCAGTCATCTGGCCCCCATTAGTCACCTCATATGTCAGTAAAAGGTAGGCTATTTGTGTGTTGGAGGTGGGGGGGGGGTGTCGCTGTGTGACTTATGCTTAGGTCTACCAGTGCCTGCTGAATGCTCCTTAGGGCTTCTGTGTGGAGAGGGACAGATGCTTAGCCCTTAGGGACATTATTTGAAAGGTGGGTAAGAATGATGGAGGGCGGGCTGGCGAGGTGGCTCAGTGGGTAAAAGCACTGACTGCTCTTCCGAAGGTCCTGAGTTCAAATCCCAGCAACCACATGGTGGCTCACAACCACCTGTAATGAGATCTGACTCCCTCTCCTGGAGTGTCTGAAGACAGCTACAGTGTACTTATATATAATAATAAATAAATCTTTAAAAAAGAAAAAAAAATGATGGAGGGCAGAGAATGGCATCTGTCTGTGGGGCTTCTCGTCGCTTTCTTGCTCTCTGCCTCAGTGGATCTGAGTACTGCCTGGGACTGCCATCCATGATGGGGAGACAGGTCTCTCTCTCTCATCCTGTTTTGGGTGACCATCACCTCAGAAAGCTACCTCTGTAGACATCTGGGTATACTTCCCAAGAGGGCACTGCTCTCATTCTTTGTGTCCAAGCACAAAAGAGACACTTGTCCTTTGGGGTCCTGGGTCAAGGACAGTTGTAGGCCATTACTTCAAACTGCCTGTGGGTCAAGAACTGGTGTCTTTCACCCTTCCAGGGGTCTGCTACCCTCCCTCAGACCTGCTGCCCACCGTGGGTCTGGGTAAGAGAACGGCTCATGGTGGTGCTTATGGCCTTGAGCGCCCCGCTGCTTAGAGTCTGCTGAATGGGGTTGTGTCCTGAGCTGGGCGGGCTTGGGTGTCAGGGCTGGACCCAGGGTCCTTGACTGATGTCGGCAATGTTCAGCATGGGGACAGGGCTGCTGATACCCTTCGGGTCTCGTGCCACGTGGTGGCCTTCTGGTTGAAGCGGGTAGGAGGAGTTAATCCCTGGCTGTGTCTGAGGGCTGAGGCCCTTCTTGGGGCTCCATGCAGCCCTTGATTGCCTCCTGTTGATGACTATGGAGTCCAGGAGGGAATCAGGAAGCCTGGGGTCTCTGCTGTCTCCTGTGGTGGCTCCTGATGTTTCCCTTCTTTTCTTTCCAGGGAGCGTCTGCAGCAGCTGGGTGAGAAGACCCCTGTCTGCGTGTACATGAGGAATGAGGTAGGTGTTGGCCGCCAGACTCCTTCCTACACTTGAGCAGCCCAGCCCGCTTTCCAGCCTGGAAACTTGACTGCCTTGAGTCTTCAAAGCGGTGGCGGGAGCCCCAGCCCCTGAAAGCATTATGTGTTCTGTGGAAAAAAGCGGAACAGCCGGCTCCACTGGAAGCCGACCACGGCCGCCCGGGCTGCTCCTGAAACCTCCCTCAGTGCCCTGTTTGTTTTTTCAGCTTCTCTCAAAGCTGGAGAGTCACAAAAGTGGTTTCATTTTAGTAAATATTTGCTTTGCTCTGTGTTTTGATCTTTTTCAAAACTGAGTGCAGCGTGGCGCAGGCAAAGCTGGCAGTGAGGCCGTGCCGGCCCGCCAGCCCCGCCCGCTACCACGAGGACCCTCCTAGCCCTGGGTACCCTGACCTCACAGGGGCTTTTTGTTTCTTCCCTGGCCCAGTGCCTTGTCCTGGTTTAGGCAGAGGCGTGCTGTTTCTGCAGGTCCCCACAAAGGTCCTGGGGTGGGACAGGACTTTCTCTGTGATCCCCATTTGAGACTCTTCAACCCAAGGCTGTGAGGGGCTATGAGGGGCTATAAGAGGTGTAGGAAGCTGCTCTGATCACATTCTTCCTGCAATGAAGAGATGGACCACAGGACCACAGAGACCCAGCCTGATCATCCTGTTTGGCTGCACACTCTAGGTCTTGTGCTGTATCTGACTGTCTGCCCTTGAGGGCAGCTCCTCAGAGGCCTACCTTTGGTCCAGTGGGCACGGCTGGGAAGTAGCTGAGGCTGGAGATGGCAGCACAGTTGTGTGGCCGCAGATAGTACACTGAGAAGGTTTTGTCACTCTGCACAGGACAGGACAGGGCAGGACAGGACAGAAGAACCCATGAGACAGTGCATTCTGATCTGGGGACTCTTAACAGAAGAGTGAGTGCCACCGTCTCGCTTTCTGTCCACCTGACAGGGTGGACTCTCTCTGTGGCCTGGCAGACATCTGTGTGGTACTGAGAAGAACCTGATGTAGGGACCTATCTGTCTGGACTCTGGCATCTGGAGCCCCTGGGCTCAGGTTGCCTGCTGTCTCTTGCCCATTGTTCTAGAGGGCCACTGGGATGACTGGGATGTGGTGGCCTGGAGCTATGGCAGCCGTGAGAATGTAGAAAGACATGCAGGCACTGGGGAGGCACAGTGGATAGCTGGCCAGCAGGGGCTCTGGAGCAGGTGCTCAGGAAGCTATGGAGTATGGGGCTTGCAGTCTGGAGTATGGGGCTTGCAGTCTGCACTCTCAGGGAGCTATGGAGTAAGGGGCTTGCAGTCTGCACTCTCAGGGAGCTATGGAGTAAGGGGCTTGCAGTCTGCACTCTCAGGGAGCTATGGAGTAAGGGGCTTACAGTCTGCACTCTCAGGGAGCTATGGAGTAAGGGGCTTGCAGTCTGGAGTATGGGGCTTGCAGTCTGCACGCCTGTTTCCAAGATGCTGGCCAAGAGATCCTCAGTCTCCTGACCCTGAGCATAGCTAGAGGCTGAGCACAAGAGTCTTGGTTTCTGGGCATCCTTAGTCTGCCCTCTCCAGATGTAGTGGGCTGAGTGCACCACTGAGGAGACCGGACCAGGTCAGGAGACAGATGGTTTTCGGGTTCTCAGCTGCTGCAGACCAGTTGCATACTTGTCTTCACAGAATATGGGACTTTTAGGGGCAGCTGAGGTGTGTGGAAAGAGAATCCCTCGTGGACCTTGGCTTGGGAGATTTTTACCAACTAGGGCTCAGTAGGTAGAGGGAGTTGTTCCAGGCTTGAAGATCTAGGCAGGGCCTACATGTCCTTTTGTTTCTCTGCAGGTGACTGGTAGAGCTGCCTTACAGAACACAACCCTTCAGTCACTGGGCCTGACAGGTGGTAGTGCCACCATCAGGTAGAGATGTCAGAGTCTATAGGCTTTTGGATCTGGGGGTGGGGGTTGGTATGGCACATGTCTGTAACCCTAGAACGTCAGAGACTGAGGTGGGAGAGCCTGGAGTTGGGGGCCTGGGCAGGGATGTGGAAAAGGTTCCTGGAGGTGGGAATGTAGGTAGTACAGTCCCTACTGTGCCTTCAAGGACTACTCCTTCCAGCCATTTTTCTCATGTCTTCTCTGTAGAGAGAAAACATGGATCTAAGAAGGGACCCTGAAGGAGTGAAGGGCCAGTCTGTGGTGTTAGACTTACTTTTGTGCTCTCCCCAGGTTTGTCATAAAGCAGTGTGACACCGCCGGCAAACAGGAGTCCATAGCCGTCAGGAGCAAGGCCCCGGGAAGTCCGGTCTCCTCCTTGTCAGCCGACCAGGCATCCAGTAGCACATTGCTTCCTCTGAACTCTGGGGAGTTCAGCAGGGGAGACCTAAACCATGAGGGTGATGCAAACACCTCAGGGACCGGCCTTGAGGGTGGCCCCAAACCAACGGATGCTCAAACAAAGCAAAGCACCAGTGAGCCTGCATCGGCCCCCTTCGTTCCCTTCTCTGGGGGGGGCCAGCGGCTGGGGGGCCCGTCTGCGTCCTTGAGACCTCTAACATCACCTTCGGCCAATTCATCCAAGTCTTTCTCTGGCCCTGGGGGCCCTTCTAAGCCCAAGAAGCCAAAGCCTGGTGAGGAGCCCCAGCAGGAGCCTGAACCGGTAAGGCATATACTGAGCCCCAGGGACCAGGGCTGAGCTATGGCAGTGCTTGTCCACGGGTGGTGGGTGCCTCCTGGGAAAGACTTGTTCTGTCTGAACTTCCCATTTCAGCATGTGGAAGTAGGAACTGCCCAGACCACCAGCAGCAGCGAGTCTGTGCTACCGAGAGTAGTCCTCACAGGGCTTTCAGCCTGGCCTACTGCCACAGGGAGACTGAGGACAGCAGCTGTCTGCCTTGTGCCTGGTTGGGAGGTTTTGATAGTGTGGAAGTCCCATGCCAGGCAGCCTTCCTGTCATCTTCTTGTCTCTGGGCAGTGGGTTTGAGGCCTAGATGGAGATTGTATAAGAATGGCAGTGAATTTGTCTGTGGGTCAGGATCTCCCTGACTTTATTGGCAGTTTAAGTGGGGGACTTGAGCTGTAGGGATGGCTTTGCTGTGTGAAGTGCTGCGACTCATCTTAGCTTGGGAGAGAGCAATGGGTGTTCTTGAGCCCTTAGAAAATGGCCCACTCAGTGGTCCCTGGTCCAGCGTGATCTGTGCTGTGTTACTGGCTGGCTTTCTTTTTTTTTTTTTTTAAGATTTATTTATTATTATATGTAAGTACACTGTAGCTGTCTTCAGACATTCCAGAAGAGGGAGTCAGATCTCATTACGGATGGTTGTGAGCCACCATGTGGTTGCTGGGATTTGAACTCTGGACTTTCGGAAGAGCAGTCGGTGCTCTTACCCACTGAGCCATCTCACCAGCCCCTGGCTGGCTTTCTTGATGTGGAGCTAATCACTATGCACTGTGTGTTCCCATTGCAGTGCACACCCATTTAAACAGTTTGCAAAATAGCTCTTCATTTTTTTCCTGTTTTTTTTGGTTGTTGTTGTTGTTGTTGTGTTATTTTGTTTGTTTGTTTGTTTGCTTGAGACAGGGTCTTATTGTGTAGTCCAGGCTGGCCTTGAACACACAGTGATCTGTCTGATTCTTCCGAGTGCTAGAATTAAAGGTGTACACCTCCATGCTTGGCATAGCTTTGTCTTAATTCTGGATCTGTCTTTGAGCTGCAATTATTGTCACCCTGACCCCATTTGTCTCTGATTCTCATCCTACCGTCCTGGTAATGACTTATTTCTGCCAACACCCAAGGAATAGAAAGGTACTTTTATTTTGGATCACTCTTTATGGTCAGTTGATGGGCCAGGGCATGGCCTCGTGAGCACCTTTTCCAACCCTAGGTGGCACTCCAGCAGGAGACTCAGGAGGACGTGGTGTGGCCATTGTTGGGTGCCATGGGTGTTCCCCATGCACCCATTTCTGGGTTCCAGGTGAGGCGTTTGCTTGCCCCCCCACCCCCACCCCCGGGGCCTCTGAGCAACCCAAGTACCCTGTATGAATAACCTCACTGAGGACTTCCTCAGGAAACATGGGAAGTTCCTGGACTGTCAGCTCTGCTCCTATATGAGTTTGTTCCTGGGAAGAGCCCAGTCTTCCAGAGTCCAGCCAAGCAGGACTTGGTTCAGCAGGACCTGTGGTTTCTGGCCTAGGGCTGGAGAGGGTCTTTCTCTGGCCAGCACATTGCCTGAAGTTAGCTCTGGGGCAGGCTGTAAGGTGACCATGGCCTGGAGCTCTGAGGCCGGTCCGGTGTCTTAAAGGAAGGCAGCTGTTCCAGAAGGAGGATGATTTCTTTATTTTCCTTAAAATGTTAAAAATTATTATTTTGCCGGGCGTGGTGGTGCATGCCTTTAATCCCAGCACTTGGGAGGCAGAGGCAGGCAGATTTCTGAGTTCCAGGCCAGCCTGGTCTACAAAGTGAGCTCCAGGACAGCCAAGGCTATACAGAGAAACCCTGTCTCAAAAAAAAAAAACAAAAAAAACAAAAAACCAAAAAAAATATATTATTTTTGTTTTAAAGACAAGGTATCAATCACCCTGCAGCCTTGGCTAATATGGAATTGGCTCTGGATATCCAGTTGGCCACTTCACTCAGAGAACTATCTTCCAGTCTCTGCCTCCTGAGAACCGGGATTAATGGCATTGCCACCACACCCAGCTTTTTTAACATTTTCATGAGTGTGCATGTATTTATGCATCTTTTACAAGTGTGTAGGCTTCTGTGTGCATGGTGTGGGTATGGGAATGTAGTGAACATGTGAACACAGGTATATGGAAGCCTGAGGCTGATGTCAGTCATCCTTGGTCAACTTTCACCATATTCATTGAGGCAGCCTCTCAGTCAAATCAGAGTTGACCCATGTGGCTGATCTTGTTAACTAGCTTGCTCTGGTGATTCCTTGTCTCTGCTTTTGGAGGCTAGAATCATAGGTGGGCTATCAGGCACACACCTTGCTCCTCCTGCTCCCCAAGACAGGGTATCTCTGTGTAGCCCTGGAACTCACTTTGTAGACCAGGTTGGTCTTGAATTCATAGAGATCCACCTGCCTCTGCCTTCCAAGTGCTGGGATTAAAGGCATGGCCACCACTGTCTGGCTCACATCTGGCACTTAAATGGGCTTGGGGAACCTGAGAGCCCATCCTTACCCTTGCTGTAACCACTGAGGCATCTCCTTAGCCTCCTTGTTTGAGATACGTGTCTTTAGGATGTAGCCAGACGACCTTGAATTTGTAACCCTTCTCTCTCATCCATCCAGTGCCACCAGGCCAGGTCTCCTCCAACATTTTCTGTGTTTTTAGGGCAGGGTCTCTCCATCTCATGGTTTACTGATGTACTGTCTGAAGTTTGACCCTCCCCATTGCTTATCTCCCTCCCACCCAGCATACATTTAGATCCTAGTACTGCTGTGCAAGCTGACATGTTTCACAGCAGCCTGCAGCCTCATGGCTTCTCGATGCCTTGTGCTGTTGCTGCCTCTAACAATCACCAGTGAGGTGGGTGGAGAGAGAGGGAGAGGGAATGAGAATGTGTTAAAACTGTATTTTATTTATTTTGTGTGTGTGTGTATGTGTATGTGTACTTGAGTGTAAGTACCCATAGAGGCTAGAAGAGAGCATTGGTCTCTCTGGAGCTGGTGGTGCAGATGGTTGTAAGCCATTTGATATGGGTGCTGGTAATCAAACTTGGGCACCATCCAAGAGCGGTGAGCATTGTAGACTGCCGAGAGCGCAGAGTTGTGTTTTATAGCACTTTGTCTTTGGTTATTGTGACTGAGCGTACCCCTTCTGAGTTCTTGGCACCTGAGCTTTGCCTTTGTCCTGTGGATGTCCTTCAGCCACTGTAGAGCTCCTGGTGGGTTGGGTTGTGCCAGTTGAGTCACTGTGCCTGTGATGCTGGCATGCGTCCCTTATTGCACAGGAAGCCATGTGGACCTGTGGAATCTGTTCCTGATCTTTGTGCTTTCTGAGTGATCACGTGATGTCTTCTGACTTTGCGTTCCTTTGACTCCATGAGTTAATTTTTGTTCTATGTATAGAATATGAGGTAGAATTTCCTGGGTTTCTCCTCAGTGCTTGGTTCTAGCCAGTTTTGCAGCACTGTCTTTAGCTTCCCACTTGCTCTGTCTCAGTGGCAGCCCAGTCTGCTGTGGAGCTGGTCTCCCTCCAGTGGCTCCCTGCTGGTGAGGCTTGTCTTGGAATGGCTGCCAGCAGAGTCTCCTCCTTACCTTTCTTTGCCAAAAGTGACATGTCTCTTCAAGGACTTTATCCCTTCAAGTAGTTTTCAGGATGTTAGCCAAGTTCCCGAGAAACGGCTGTTGGACCTGTGTGAAGCTCTGTGGAGTCTCTGTTTGCTTCGGGAGAATCAGTTGTGCTGCGTCTCCTCGTGTGGACCTCACATGTTCTTCCACGCACTTGTCGTCTTCTGTCCTTTAATGTAGGGTGTGGACACTTGAGGTTACGTTTGTAAATGTGGAGTAGTATCAGGGTCCCTGCTATGCAGTCACCAGTGGCACCTGTATTCGTTCCAGGAAGTCTTGTCTGATTTTTGTTGGGGTCTCCTAAGCTTGATGTTTTCAGTATCAGATCTTACTTGTCTCTGAGTGTCCAGTGTTCTTTAAGTCATGCCACTCCTAGTGGAGGCCTTGCTTTGGCCTTAGGGAAATACTCTACAGCTTTATTAGGCGAAGGCCTTTATTCCTGAGATTTCTAAATTTTTTATCTTCAGATCTAGGCCCTTTTCTGTCTTGGTGATGGGACAGTGAGTGCTGTCTTCTTCAGCCTTATAGTTGAGATTTTGGTTGAGTGTGGGTGGGGCTATTCCTGCTTTCAGGGCCAGTGATGCTTAACTAAGTTTACTCTGACCTTTGCTTTTGTAGTCATAGGGGAGATAGGCGGACAGCCTTGCTCACTTTCCCTCCCTCCCTCCCTTCCTCACTCTTTATCCAGCCTGGGACAAGCCTGGGATCAAGAAAGTATTTGATTGGGGGGACGGGCAGACAGGGTTTCTCTGTGTAGCCCTAGCTGCTGTCCTGGAACTCACTCTATGGCATCATGTCTTGGCTTCTGCAAGCCCTACCTCTGGCGGGCTCTCTGAGCCTTTGGCTGACTTGTCTTGGCCATCTCTGCCCTGGACTCTGCCTGCATGCATCTTCTCACCATATGTAGAGCCCCATAGCTAGGCTGTTTAAGCCTCAATATCCTGTATGGAAGTGTCCGCAGCACCTTTAGACTTTGGAGGAGGTAGATGAGGCCATGGACAGCCCTAGTACAGACTGGAGACCAAAGGAATCCAGTATTGGACATGGGGAGGAAGTGATAACGGCCCAGTTGACCTAGGGCCGGGCCAGCAAGTGTGCCAGGTAAGGCAGGCCTAACTGTAGCACCTGCCTTCCTTTCCTGACTCTCCTGCTGGTGTTAGGATACTGACGGGTCCTCGCTGTAATTTGGGTAAGGGTGACTTTATCATACTTGTGATTTTCCTGTCTAGGAAGCTTTGTTTTTTATTTGGACTTTTTGGGTTTTTCGAGACAGGGTTTCTCTCTGTAGCCCCAGCTGGCCTCAAACTCAGAGAGATCCTCCTGCCTCTGCTTCCCAGGTGCACCTCCACTCCTGGCCTCACGAAGCTTTATTTAAAAAGCAAAAACAAAAGACAAACCTCCCCACTTCTCAGAAAGGACTTCGTCTGATGCTGTGCCTTTCTCAGAGTCTTTACGGCTAATACTTGCTTCCCACTTGTTTGCTATGTGTGCTGCTGAGGTGGGCAGTGTGTATTGAGGCAAGGACTCCCTGTATATCCTGCTTAGCCCAGATCTCACCTGCTTAGCTCCCTGTGCCCATGACCATGGGAGCTGTGATATGATGTCTTGGTCCTGGTCGCCATCATGCAGAGGACCCACCCCAAGGACCTTCTTGGGGCCCTCACCTAGTGACTCTGTGGACAGTTCATAAGGCTGGGACTGAGGATATGATAGTGTGTGTTAGAATACAGGGCAAGGTGCATTGAGCCCAACACTGTGGGGCTGACACTGTCGGTAGCCAGTGGCAGGTCATAGTGCTGGTCCCATCTAGACACCTCTGCTTAGGGCTCTCACTCCTGCCCCTGTCTTCACACCTGAGGGGGAGGCTGGTTACCTGTGTCCATGGCGGGTGAGTGGTCGCTCTTGTGTACCTCTTTAGTGCCTTGATTATCTATTTGCTCGTGGCCCTGAACCACAGAACTGTCCTTGTGGAGCATCCTGGGATAGAGAAGGTAGAAGTGCCTGCCGTCTCCTTTATCCTCACTGATTCCTGCCCTGTGATGTTTGGCTAGATCCACGTGGTTAGGGGTAGCCGGTTCCAGAACCTTGGCCATGTCTGTTTTAGGGGCAGGGCAACTGTGTCTTTCTCTTATGTTGAAGGTGCCAGTTCTCAGCCTCTCACTCCCTCCATGCCAACTCAAATTCCATTTCCTGGACTGTATATGGGGGTGCAGCAGTCAGAGCAGCCGGTCTGGTCAGCTTGCCAGGCAAGCAGTCACTGTCCCAGTGTCGGGATCCCAGCATAGCCCTAAGCACTGAACACAGGGCCCCCAGCCAGCCAGCTTGTTCCATGGAGGGTGTGCATGCACTGTTATGCTCCTCCAGCCTTTGATCTGGGAGCCTGGGCAGCTGATTGATTGTGGAGCGTGTGTCGTGTCCCCCTCCCTCCCCCCCTGTGCTTCTTGTCACCAGCAGCCCCACACCCAGAGGGCTGGCTGGCCACATGCATCTGCTTTGTGTCCCTACTCAGTCTTGGGGGGAGGGGGATGGGAACAAAACAGAACTTTTTTGGGGAACTTCAAAGGTACACTTTAGTAATCAAAAAGAGTTTCCAAGTTTCCCATTAATGTTTTGCCTGTGTGTGGTTTTTGGATTTAAATAAAGACTCAGAAGAAAGAGACAGGATAAAATACAGGCAGGTCCTCGCTGAGGCCCGGGATGGTTCACAGAGCCTGGCGGTTCCTGCCTTTGATGTCAGACATTAATTATTAGAAGGTAGTTTTACTGGCGATCAGAACCGGGCTCTGGGAGAGGCTGGGGCTGCCCGGCGCCCCCTGGCCATGTCCTTTGAAGTCCCTCCACAGCCCAGGAGGCCGGCTTGTAGCTCTAGTTCACTTGCAGGCTGACATAGTGAGTGCGCGCGCACACACACACCATGCCTGTAGCCTTTCCAGCAGCTGGCACAGGGGCCAGCCCTGATCAAAGGCCCTGGTCCTCCTGGGCAGGTCTGGCTGCCCCTGGCCAGTTTGCTCCTCCCCCTCGGGATTTCCTTCTTGTCTGCCTCTCATACCTGCTCACAAAGACTGGCCCTCACCCTCTGCACCCTGGGTTGGTGACTGGTTAGGACTAATGGGACTGGAAGGGGTCTGTCTTGGGTGTGGCACGAGGTTGTTGTGCCAAACTTAGTGAGTTACCCACCTGGACCACTGAATGTGGAGCAGGGCAGGGCACAGCAGGGTGACAGGTGTCTGTGATGACTGGAGTCTTCTTATGCCCATGGGGATGCTGTGATTCTGTTTGCTCTACTCTGCCCTAGGGGTCTCTGTTTCTGTTATCTTTCTTCAGAGGCTAGCTGTGGGCCTGCTGTGCTTGGGTGTTTATGGATAGCCTCAGGCTCTGAGGACCAAGTTCACTTTTGAGAGCTACAGGCCACTCCTTCATTGGAAAGTCTACTGCGGCTTTGCAGTGGCCAACTGAGTGTCTGGTCTTTTGTTTGTTTTGTTTTAAAGTTTTTTATTTGTATTTATTTGTTCGCTTGCTTGCTTGTTTGCTTGCTTGCTTGCTTGTTTTGGGACTAGGGTCTTACTATGGAGCCTTGGCTGGCCTGGAACTTGCTACGTAGACAAAGCTAGTATCAAACTCACAGAGATCTACTTGTCTCTACCTCCTGAGTGCTGGAATTATAGGCACGTGTTACCATGTTATCTCTATTTTCAATAATATGTATACGTGTATAACTGTGTAGGTATGTGTACATCAGTGCAGTACCCACACATGCCAGAAGAGGGCGTTGGGTCTGTGGAGCTGGGGTTCCAGGAGGTTGTGAGTTCTGGAGAATGCACTTGAGTTTTCTGTAAGAGCAGTGCGTGCTGTGCTCTCCCTCCGAGTTCCTTTCTGGTTGTTTTGGCAGGTGCTGAGGCTTCACTGAGAGACTCCAGGGCCTCCTGCTCATTAGGCAGGTGTTGTAGTGCAAGGACCCCAACTTGTTCCACCTCACCTGGGCTCCCAGTTTGTACTGTGAAAGTGTCCAGTGTTCTGTCCTGTCTTGAATATTTATCCTTTATTGTTTGTTTTGACTTTTAAACTTTTACGTGGCCTTGGTTGGCCTGGAACTTACTATGTAGAGCAGGTCGCCTTGACTCAGAGAGGTCCTCTGCTTTTGCTTCCCGAGTGCTAGGATTACCACTAGACCCAACGTAGAGGTTTATCTTTCCTGAGCACTCAGGAGCAGCTGCCAGCCTGGCCAGGCCCTGCCATCCCATCCCTGGTGTAGCCGTTACGTTTAGGGAGGTGAGAGGTGTGCCTGTGATGCTTCGCAGCAGTGCACCAGATGTTCACGTACCACTGCTGCGGCCGAGGGGTGCCATTGCACTCTATTGGTTTATTTGTTTGTTTGTGTTGTTGTTGTTGTTTTGTTTTTGAGACAGGGTTTCCCTGTATAGCCCTGGCTGTCCTGAAACTCACTCTGTAGACCAGGCTGGCCTCGAACTCAGAAATCCACCTGCCTCTGCCTCCCGAGTTGTTTTTTCTCTAAGAGCGGGGTTTTCCTCATACCTTGGTTGTCCGGAACTTGCTCTATAGACCAGGCTGGCCTCAAACTTAGATATTCACCCGTCTCTGCCTCCAGAGTGCTGGAATTAAAGGTGTGCACCATGCCTGGCTGTGCTCTCTTCTTTTAAAAAAGGCTTTGGTCACTTTTTTGAGAAGGAATAATTTATATCCACAGTAGAGAAGCCAAACAGTGAGGAACAATAGACATGAAAATGGGAACCTGCCTAGGAGTGGGTGTGTTAGTGTGCTGGGGTGGCGCTCCGTGGAGGTAGGTATCTTAGAAAGGAGCAGCGCTGCTCTGAGCTGCCCCAAGCCTGAGTCAGTCTGGCACAACTGTGTCCTGCTGTGCTGTCCAGGGCGTTTGATGGTGTCCATGTGCTCAGGCGCCTCCCCCCCTCCTGCCCTCCCTTCCAAGGGTGGCTGAGCCCTGTGAGTAACAGGAGGTTTGGCCTGCATCCCTCTTGTAGTGATTCATGTAAGCTCAAAGCCTCAGGGGAAACGCTTCACATTCCCCTCACCAAAGCCCTTGTCAGCGCCGCAAGCAAAGGGAGCAGGCGGGTGTCGATGGGGAAGCTGGAAACTCTGAGATTGAGGTCACCTCTGAAGAGTGTTCTCATGTTTTCTTCATCTGTCATCTTGTCCTGGAAAATCACTGTCAAAAGAGGAAACTCAAGCAGGCCCATTTCTGATATGAGTAGGGCAATCCTGCGGCCACAAGGCCCTGCGGGGCTGGCCAGGCCAGGCTTCATGGAGTTCTCTTCCTTCTCTGCTTGGAGTGATTCTTTAACCTCTACTTCCCACTCACCCTGGGGTGGCTCCAGCCTGGAGATTGCTTACAGCGGCGCCCACCTGCCTCGCAGGGGCGCTGTTCTACGTGCCTCCTGTGCCCTAGTTCTCAATTGCCTGGGGTCAGATGTGGTGGAATTTATGGACGTGGGATATGGGAGACTACTGCTTTCTGTCCCGGTCAGCTCTTCCTGGCTGTTTCCTGCTCCCCTTGCCTCTTTTCTGGTCAGAGTGCAAGATCCTCACTGCTAGCCAGGACTCGGAATCTGTTGTGTTCCTAGGTTCCCTGGAGTCAGAGCCCTGTGCAGGCTTTAGTAAGGGCTCTTTCACCCCAGTGTCAGTCCATCACAGCCCCACAGGTAGGGAAGACAGGCCACCCACCTTTACCTGTACACTTTTATGCCAGCTCTTCCTAAGGCACTCTCTCAGTAGTCGCATACCAACTGTCATATGCCCTGACCCTGTAGGCTTATTTTGAGGATTTGGGCCTGACATGCATGGGCCTCCTGGGGAAAGGCTCTTTAAGATGCCCTTCACCCTGAGCCCCTATTCTGACGGAACTGGCTTGTCCTTGGGAGTCTCTTGCCCAGGCTTCTCATTGTGCTTCCTAGGAGCCCTTGAGCTTCGCAGCCTCAGCCCAGTGGCTTAGCCTTTTGTGTCCTCCCACAGCACAGGAGGGTTCTAGGACGTTGTCTTGGGTTCCAACCGTTTTCTGTTGGAGGAATGGCAGGACAGGCTTTTCTCTCCTTCAGGTACCAGTGGTGCTCTGGCTGTCTCTCTGGCTTGTCAGGCTTGACTGTCCCTCACAACTGTTCCTGTGTCTTCTCTTTGTCCTCATGTCTCATCTCCAGATATGAGCTCTGTATCCAGAAACATCTCCATAAGTACCTAGGGTGGGAGTCGTGTGTAAGACTGTCGGGATGGCAGATGGGAGCCAGGCTCTGGCAGAGAGAGCATCCTGAGTAAACAGAGGCAGGCATGGCTGGGGGACAGCTGTGTGGCCTCTGCACTGCTGACTGCCCTGCTGCAGCCCCTCCCTGTCCGGTGGCCCTGGATGGAAGCTGTGAGGGAAGACTGTGAGGCTGGTGGAGCTTCTTCACTCTGAGTTCCCTGGCTTCCCCCGCTGCTCCTGGTGGCAGTGTGATGCCTCCGGTCGGCTAGCTGCAGGCCTTGCAAGGTGTCATGGAAGATTCTGGAGCCTTGGACCCTCTGTAGCAGCTCACTTGGCCTGATCTTTGCCAGGAGGTTCCAGTAGACCCTTTTACCTTAGTGCATCTCTCTTGCAGCACAACTGTCCTGAGTAGGCTCTGTGTCCTATCCTTCTGGTCTCGGGGCTCCTGGGGCTTTGTGGTAGACAGTTTTCCTGAGTAGAACATGAAGGTGTCCCAAACAATGAAAGGTACCCATGGAAGCAGCTAGCAAGCCACCATCCTCCCTGATGCTGTTCCTTAGGAAGGTTCCTGAACTGACAGCAAGAGAGTCTGCCTGAGTTCCTCTGGTTTTTGAGCCTGAGTGCCTGAGGCTACATGCGCTTTCAGATCCCAGATTGCCACCGCTTGGCCTGGCCTGGCTGTCCACGGAGACTGTTGCTTAGAGTTCAGGACGTGTTACATTCTGCCTTCTCACTAGAGCCTGGGCAGGCTCATGGCCCCGCTGGAATGTAGGCACTGTGGCTACGGGGGCAGCCTAGCTCTGGGGCAGACTGCCTATGGTGGCTGTTCTGTGGCTGTGGCTTTGAAGGGGGCAGCCCCCTGGGTCCACGGTTAGCCACCCATGGCCCCTGCCCAGGCCTGAGCCAGCCTTTCCTAGCCATGTAGCCCAAGGTCAGATGGGCTCCATGGTTAGAGCAGTATAGTGAAGCTCAGTAGATTGTAGGGATATGGTGTCCATGGACAGGGGCAAGTGAAGGGACTTCCAGGGAGACATCTGAGACAGGTATGCATCAGAGTACAGCCAGTGTGGGAGTACCGAGGGCGAGTACCTTGTCCAGGCAAGGGTCAGCCTCCCTGAGCCTGAAGACGTCTTCAGAATGATGGCACTGCAGCTTGGCCCTGACTTGTGGAAGGCTGCTGGAGGGCAAGGGGAAGCTTGTTCTTAGAGCCAGACAACCTGTCCCCAAGTTGTCAGCATTGCAGGGCTTGGCTTGTGGTATTACAGCTGTTTTGTCTGCAGAACAGGACCCAACATGGGTTCTGCCAGCCCAACTGGCACCTTGGTCAGGCCTGGCTCCATGGGGTGGCCCCAGCACAGAGGAGGTATCCCTCCCTCCTGGGTACCGCAAATGGACTGGGTCTGCCTTGTAATTTTCATTGCCATTGATGCCAATTAGGAGTGACGCTGTCCCTTCCTCTGTCCCTGGGTGGGCAGAGGGAAGGCCAGCTTGCTCCCCAGGGAGGGAGAGGTGGAGTCAGCCTGGCTTTGGGGCTGTGACTGTGAGAGGGCAGTAGGGGCAGCTGACTGGGGTTTTTGCCAACACTCTAATTTGGTGGCTTCCACTGTTTCTCCTTTCTGGAACCCCTGACGTGGCCTCCAGGAACAGGGGTGCAGCTCCCCAAGTTGACTTCCTGGACTTGAGGTTCTTCCACTGAGGCAAGAAGTGTGTTAGGACACTTTGGGGCTGCCCTGAAGTTGAGTGCCCATGGGCAGCACTGACGCCCACAGAGGGCTGAGCTTCTCCACACCAAGGCGCTTCTAAGTACTACCGTCTTAAGCCCTACTCTGGCCGTCTGGTTGTGAGATAGTTTGCTGGATTGGAGTCTTCATGGCTATTCCAGCTGTGGGGACACATGTACATGCACGTGCACATCCATGCTGAAGCCATTTCAG	CACACCAAGGCGCTTCTAAGTACTACCGTCTTAAGCCCTACTCTGGCCGTCTGGTTGTGAGATAGTTTGCTGGATTGGAGTCTTCATGGCTATTCCAGCTGTGGGGACACATGTACATGCACGTGCACATCCATGCTGAAGCCATTTCAG	CTGAATTCGTCTGTTCACAGCCCGTTGACCGAGATCCTGTGGTGTACCACCCTGACCTAGAGGACTTGCTACAGCCCTGGCCGGCAGAGGTGCCTGACGAGTTCTTTGAGGTGACTGTGGATGATGTGAGGAGACGCTTGGCCCAGCTCAAGAGTGAGCG	TGAGAACATAGTAGGTGTCCAATGGGGAAG	ATAGTAGGT	CTAATCAGCTGTCCTCTCCAGGTTCGCATC	CTAATCAGCTGTCCTCTCCAGGT	CACAGACCAGGTGAGAGTCGGTGGGCAGCT	CAGGTGAGA	TTCCCTTCTTTTCTTTCCAGGGAGCGTCTG,CTAGGGCTCAGTAGGTAGAGGGAGTTGTTC,CCATGCTGAAGCCATTTCAGCTGAATTCGT	TTCCCTTCTTTTCTTTCCAGGGA,CTAGGGCTCAGTAGGTAGAGGGA,CCATGCTGAAGCCATTTCAGCTG
21175	ENSMUSG00000025142.19	Aspscr1	chr11	+	120579354	120579428	120577469	120577527	120579737	120579953	21175	134	151	254	0	2	2	336	231	166	0	0	0	198	124	1	1	1	0.979	0.988	1	1	1	-0.011	120579104	120579678	chr11:120579104-120579678:+	ns	120579354,120579428,chr11,+,ENSMUSG00000025142.19		yes	75	58	260	0.773333	3.46667	1826	309	24.3467	4.12	0.56	0.553669	0.586207	0.514563	0.583333	1.0468	0.988695	0.918863	1.04167	-7.01232	-6.1683	150	150	0.6	0.466667	0.466667	0.433333	9.65	-17.36	7.1	10.13	-27.49	-2.55	41	GCTTGAAGA	-1.97601	0.611111	21	16	34	-1.31696	0	70	GCTTGAAGA,AGCTGAGGT,GGCTCAGTA	-0.74259	0.507692	44	16	34	-2.41658	29	CTCTGAGCC	1.10753	0.875	2	23	46	1.37327	2	56	CTCTGAGCC,TGCTGAACA,CCATGATGG	1.10753	0.764706	4	22	31	1.30913	ENSMUST00000026135.15:ENSMUST00000103016.8:ENSMUST00000106158.9:ENSMUST00000106159.10:ENSMUST00000106160.9:ENSMUST00000131727.9:ENSMUST00000135346.8:ENSMUST00000143844.9:ENSMUST00000149389.8:ENSMUST00000151160.8:ENSMUST00000168097.8:ENSMUST00000168510.2:ENSMUST00000168714.9	28501	7	5	0.833333	3	5	9	24	13	0	0	0	0	13	1	1	0.0769231	yes	120564865,120564921,chr11,+,ENSMUSG00000025142.19:120568336,120568451,chr11,+,ENSMUSG00000025142.19:120569245,120569346,chr11,+,ENSMUSG00000025142.19:120579737,120580167,chr11,+,ENSMUSG00000025142.19:120594428,120594491,chr11,+,ENSMUSG00000025142.19:120599896,120600072,chr11,+,ENSMUSG00000025142.19:120599937,120600072,chr11,+,ENSMUSG00000025142.19	4	GTTCGCATCGCGTTCCAGCTGGATGACGGCTCCAGGTTGCAGGACGCTTTCTGTTCCCGACAGACTCTCTGGGAGCTTCTCAGCCATTTTGCACAGACCAG	GTGAGAGTCGGTGGGCAGCTCCAGGCTCTTCCCCGCCCCCTCCTGGCAGAGGTCTGAAACCTGTACTGTGCCAGGGCCCTGCGTTTCGGGGCTTTTGCGGTCCTGACTGAGAAGACTGACTGGAGATGAGCATTGGGAGGTATTGGCAGCTCAGCTTCCTGGCCTGCTGGCCTCCTTGTCCTCCAAGAAGAGCAAGGCCATGCTTCCATCTTTGTGGGGACCCAAAAGACCCCGAGGACTGATGCTGAGCTGCAACAGGAGATGAGATGTAGGCTGTGTCTCCCCATGTCTGTTTAAGACTGGTGTTTGGGAATCCGTGATTAGAGTGAGCAGAAGGCTGTTAACTGCCTGGTACTGCGACATTGCCTTATATGATGAGTTTTCCTGATATTGGGTCTGTTGGTTCTTGTTGATTAGTAGTTTCAATGTGATTCTGAAGTGTGCACAATAGTCTTTCTTTAAGTTCTCTTACATGTGGAAGTCTGTCTACATTTTTTTGTTTTGTTTTGTTTTTTGTTTTTTGAGACAGGGTCTCTCTGTGTAGCCCTGGCTGTCCTGGAACTCACTCTGTAGACCAGGCTGGCCTTGAACTCAGAGATCTGTGTGCCTCTGCTTCTCAAGTACTGACATTAAGGGTGTCCACCAACACTATCAAGATCTCAGCAAACAGAATAGAAGGAGTAGTGTTTGCTCTGTCTGAAATGGATTTTAAGAATGAGTCAAGGTGACTGAAGAGATGGCTCAGTGGTTAAGAGCACTGGCTGCTTTTCTAGGTTCAATTCCCAGAACCCACATGGTAGCTCACAACTGTCAGTAATTATAGTCCCAGGGAATCTGACATCCTTATACAGACGTATGTCACAGACATACATTCAGGCAAACACCAATGCACATAAACTAAAAATAAATTACTAAAATAAAAAAAAAAAAGTGAGTTTAGGCCTGGTGTTAGCAGCTGTGTAAATATTAGGCCTATGCGATGGTCAGGGAGAGTGTTGGGCAGGGACCCTAAGCCTTGCCCATCCCCTTTGAGTGCTGGTGAGATGACAGCCATGACTGGATAGAAAGGATCACAAGGGCTTCAGTGGGGAGCACTGGTCACACACACACACACACACACACACACACACACACACACACGTACACACAGGCACACTACATCCTTCTGCTGGACATGGCTTATGCCCATAATTCAGGACACAGAGTTTGTGAGTTTGAGGCCAGCCAGGTCTACACAGTGAGTTACAGGCCTTAAGCTGTATAAGTATGACCTTGTCTGAAAAAACAAGGGAGGAAGGAAGGCAGATAGGCAGGGTGGCTGACTGGCCAGTAGGCTGGTAGGTACAGTGAGAAGGAGTTGTGAGAATGTAGGAACACAGCAGCAGTTTGGGCTACCTCAGTATAAGGCTTATACCTCAGCCACAAGTGTGGGTGACCTGGCCAGAGCACTACTGCAGCTACATGGGCTCCTCCTCATGGTGGTTGTGGGTATTGACTAACAGCCTTCGAAGTTGAGATTGCCGCAGGCCTGGGCTCATGCTTGCATGTGGCTTGGCATGTTGCTGCTGGCCGATGATGGGCTGCTTAAGGTTGAGTTCTTTGGGGATAGAATCTCTATATCCTTGGAGGGCAGAGAGCAGGTTGCACAGGGTCAGTTGGGTTGTTCAGCCTTCTGTGCCAAGTCATTCACTACAAAGCAGGTCCAGAGAGCAGAGACTCCAGACTTTGCCCTGCTGTATAGAACTTTCCAGAGCTGAGGACTAAGTGATCCTGACTGAGAGACTTGTTTAGTTCCAGACAGTAGGCAGAAGCCCTGTATCAAGGGATGTTGTGAAATACACAGTCTGGGAACAGAAATGCTGCTGCTGCTGCTTTCACAGCGGAGGGCAGAGCTGGACCCCATGAGGACAGAGTGGCGCCTTCAAGGTCTACTTGTGCTAGAATTCTCTCTTCCCAGGTTGTCACGGAAGAGTGAGGACAGAACAGACAAACTTGGATGTGAACGGTCCCAAGTTTACTCTGCATATCCATATCCTTAGGAAAACCTGTTGGTCTCCTGGGAAGGAGCACACAGACTTGATGTTAGGGTGCCGGGCAGCTTCCCTCAAGGATCACCAGGGGTGGTACAGAGAAAAGTACGTATCTGTGGGGAAATGTCAGGAAAGATGGAAGGCTCAGAGAAAAGACCTCAGAGCCATGGTGCTCACTGCAGGATCAAGACACCAAAGCCCCAGCTGCTTCTCCTTCGGTGTGTCTGTGTCACAGGAGAATGAAGATGAAACGGCCCAGAGTGTCTTGTAGTGTCTCCTGGGGAGGAGCTGAAGGACTGGAGGAGGTGGGGAAGCCCTGGGGTCTGTATCCCTCAGCATGCACTGACTCTTACCTGAAGTGCAGGTGGAGACAGTAATAGCATGATCCAGAGGACTATGCAGCCCTGAGGCCAGTGCCTCTGGGCCCAGGACAGCTGTCAGGTCTGTCCATGGATGTTACAGACACTTTTAAACATGGGAATATTGGATACAGGGTGATTTATACCCGCCTTTTTTTCATTGTACTGGGGACAGAACCTAGGGCATGTGCATGTTGCCGTCTATTGAGTGGATAGCCTCCATTTGTACCAGTGCTGACAGGCCCTGCTCCTCACTGTGTGGCCTGTGTCAGCAGAGCTGGAGTAGACTGCTCAGCTACCCACAGTCCTACTTCTTCCCTCAGGATAAATTTAGAGATAGACTCAGTGGATCAAGAGGTGAGGCATCATGAATTCCAGCTCTGAACTTTCAGACCTGAGCTGGTGCCCACTTAGGCCCCCGAGTGGATGCAGTTTTAGTCTCACAGTGAGGGATGGAGACTCAGTAGCAGAGATAACAGTCTCATCAGTGGGAACCTGAGGGGTAAGCAGGTTCCAAGTGGTGAGTCCAGGGCTTTAGGTATTCTTAATTTCTGCCAAATTGTACATGCAGGAAGCTGGTCTCCTCCTTGATGCTTCTTAGAAGATGGAAGCATCCAAGAACTCAGAATGCTATGCCTGTGGGGATGCCAGAGATCATGCATCGAGGCCCATAGCCCACAAAAGGGTTCTGTTGAGGTTGTCATATGTATGTAAAGCATGCTTTGTGTATATGTGTTTGGAAGGCATGGGTGGTTTTCTGGCCTGATCCAACCCTACCCAGATTACTGGGAATGCCTGTAGGCCACCTGTGCTGGTCATGGACATACTTCAGAACTTTCTAGTAACTGTGTTAGTGAAAAAAAATAAAAAGAAGCATAATTAACTTTATTGATAAGTTTATCTAAGTACATCTAGAATGATATTGTCATTTGTGGTATGAGGCTTTTGAAGATTGATTGGTATTTTGTTTTGTTTTGTTTTGTTTTTTGAGATGGGGTTTCTCTGTGATGATTGATTGATTGATTTTTTTGTTTTGTTTTGTTTTGTTTTGAGACAGGGTTTCTTTGTGTGGCCCTGGCTGTCCTGGAACTCACTCTGTAGACCAGGCTGGCCTCGAACTCAGAAATCCGCCTGCCTCTGCCTCCCAAGTGCTGGGATTAAAGGCGTGTGCCACCACGCCCGGCTTAATTGATTGATTTTGATGTTGGGTTTTTTTTTGTTTTTTTTTTGTTTTGTTTGTTTTTTGAGACAGGGTTTCTCTGTGAAGCCTTTGCTCTCATAGAACTCACTCTGTAGATCATGCTGGCTTTGAACTCAGGGATCTACCTGCCTCCATCTGCCCCTGCCTCCTGAGGGCTGGGATTCAGGGCATGCAGCATCATGTCTGGTTTGAAGATTTATTTATTTCTGGTTTTCATGCTTGTCTGCATATATGTATGTGCATATGTGCTTTGTGTCCACAAAGGCCAGTGAGGCAGCCAGTTCTCCTGGAACTGGAGCTAACGGATGCTTGTGAATCACCAGGTGGGTGCCGGACCAAAGCTGGTCCCTGCAAGAGTAACAAAGCTCTTAGCTGCTGAGCCATCTTCCCAGACTGCGTATGGAAAATTTGAAATTGGAGAGTTTCCTTTGGAGATTGGGCCATCTCTAGTTGCCTCAGGACTGGCTAGGCCTTCTGTCTACTTCTCTGGGACCAGGAAAGTAGCTGGGGCTGCTGACTTTGGGCTGCTCCATGGTCCTGTACCCTGATGGCTGGACTTACGCACTTTCTTACGGTCATATGATGGAGGGTTTCTTCAGTGGTTAAGCAAGACACAAATGGAAATAACAGTGTCCAAAGGCTATAGAAGTGGAGATTAAGAATGTGTGGAGAGAGACAGGGACCCTGGGGCTTTGTAGTGTTACCAGTGCCTCCTGCTATGAGTCAGGATTTACCACATGTCCGGAGATCCTGCGGCTATCCACACAGCCCACATGGGTGTGTAGTCAGTAGGGCCAGTCCAGCAGGCTACATCAGGCGAATGGCCACCAGGAAGTATTGAGTAAGACAGAAATGAGATGGGTGAGAGGAGCCCGGGGGCATGAACTGAAGGGTGTGCTTTGGGACACCCCAGGATTCAGGGCTCACCCCCAGGCTGTTCTCTGAAGCCTGTTTGGGAACAGTGTGGGTTCTTTCTTTTCTTTCTTTTTTTTTTTTCTTTTGTAAAATGTCAAGTTCATGAACTCATTGCAAAGGGGACTTGCCCTCAGAGGTGCCAACTGTGCACACTGGACACTCCGAGGACCCTACTGGCTCCGTCTGGCCTGTCCTAAGATGTGCCCCTTTCTTCACTGGGTCCTCTTCCTCTGCCCCTGCCCCTGTGTCCCACCTGGCTGCTGTATGCACCGAGCCCTTTCTCTGCCATTCCTAACTCTGAGTGGCTAGCTGCAACCCTCAGGAGAGCTGGGTGATTCCTGGGTTTCGCAGGGTATTACAGGTCATAGAGAAGACTGTGGGTGAGGATAGCACTCCTCTGGGGGCTGAGATCAAACCTATGGCCATATTCAGAGTAGGTCTGTGTACCCAGTGGCTCCAGCTCAGTTCCTGGCTGTAGCTATCTGTGGAAGTCCAGAGACTTCCTTCCTTGGACTTGTGTAGGCTCAGTTGTCTGGGCTTCTTTGTTCCTTCTAGATGGAACCTGGACACATGGAACGCCATTGTGGCCACTGGCTCCTAGTCCTCTAAGCACATGGGCTTATCCTCAGAGGGCACCTAAACCACGAAAAGCCCGACTACCTCTAGTCACAGATCTGGTATTTTTGCTGGTCTTGCCTGTGTGGGTCATTGTCTGTTTGGAAACATGGTGGTGCCAGGCTTTTCTTGGCAGCACTTGTGTTAGTCTTAGTTCTGTGTGTCAAGTCTGAACAGGTGACATGTACAGAGGCTGTAGACAGTGCTTGTCCTCAGTGTACAGTACCCCTGTCCTCACAAGGATTTAAGCCCCAAATGTCCATACTATCCACCCCTAAGGGAATGGTGAGCTTGGTGGTGAGTGAGGCATGCATCTGAAGGGACAGTGGGGACATCTGTGTCCTGTTCAGTCACACTGACTCCCACTAGGGAAGGCTTGCTGGTCTTGGATACCACTCACACACCTTCTCTTGTTCCTATGGGCATCCCTCCTGTGGCTAAGCAGACTCCATAGAAGCCATTAACCACCACCTGGTGGTGCATTTCTCCATCTGGAGCTTGAGGTCCTGTGGCTCAGGCTTGCCTGGGGGAAAGGAGTAGGCTCTGAGAGGTCTGTGTGGGTGTGATGGTGACCCACTGGTACATGAGGTCTTGAGTCCCATTGCTAGGACTGGCAGTTCTGCTTGCTAGGCAGGGGTGGCAGATCTGGAAGCTATTTTGGCTGCCCCTTCCTGGGCCTGTGGCCACACGGCATGTTTATACACTGTTCTCAGATGCTGCATGGGGGAATGTGATCTGCCTGCTTGCTCTGGAGAAGCCACACATCAAAGCTGGCCACTGTCTAATAATTTGATGTCGGGTGGGCTCTGTCCCTATTGTAATTTGTTATCCTATAATGCCCCAAGCAAGGGCTTGTAGTCAGGGCACTGCATTGGCCTTTCCCTTGCGCTGGGTCAGGTAGCCTGGCAGCATGGCCTTCTTGTAGAAGTGTGTTCCATGTCTGCTATCTGGGAGGCAAAGCCTCTTGTGTTCTCGTCTTCCTTCCCTGACTGTCCCCTTATTCCCTGGCCTATCTTCTTGGGCAGTAAGGGCAGTTCCAATACACAGTTGCACAATGACATGTGTGGATGGTGCTGTGTGGTTCTGCCTGGCCTTTCATGGAGAGTAAACCAGCTGAGAATCCCGTGGAGCCAGAAGCCTGTCTTACAGGTTGGGCTTTGTGGTTTCCTTAAGATCTGTTTTGCTGTCCTGACAAGGCCCTCTGGGAGCAGGTGAAGCTGGAGTGCTGGGCTCTCAGGAATGTGTTCTAGAGTGGGGAACATTCAAGGGCAGAAGTGCAGAATACCAAAGGCAAGTGTGCTCTGCACACAGGCCAGAGGTCTGATTGTGGCTTCGGACATAAGTGCTCAGTGTTCCTGAGCTGGACCATGGGCCTGTGGGCTGATGCTCAGTCCTTCTGTAATAGACTTACTCCATGCCACCAGTGCCAGGCTCACTCCTGTGGACCCCTACTCATTGGAGCTGTGTTTGCCACATGTGTGTCCCACAGGTCCTTTGAGTACGTGGGGTTGATCATGGTGCGTGTCTCGTGTCTAGATGATCCTTGGATACTGGCTTCTAACTCTCCCTGTCCTGCCCTGTCCAAGCTCAACACTTACCTATTCCTTGTATCCTCACTCCTGGCCACCGGCTCAGTTCCTGCTCTGACTCTGCCTTTTTGTCTGGGCCATAATGATCACGAGGCCTGGCTGGGTCTTCTCCTTTGCCCATGGGCTCAACTGTTTTTTCCTTTGAAGAAGAGCTGCCCTTAGCATGGTTACACTAAGATCTGAGATGGGGGTCTCAGTGTTAGGGAATGTAGGCACTAAACTTCCAGTCAGTCCATCAGCAGAGGAAATGTTTCAGGGCCAGCCAGTCATCTGGCCCCCATTAGTCACCTCATATGTCAGTAAAAGGTAGGCTATTTGTGTGTTGGAGGTGGGGGGGGGGTGTCGCTGTGTGACTTATGCTTAGGTCTACCAGTGCCTGCTGAATGCTCCTTAGGGCTTCTGTGTGGAGAGGGACAGATGCTTAGCCCTTAGGGACATTATTTGAAAGGTGGGTAAGAATGATGGAGGGCGGGCTGGCGAGGTGGCTCAGTGGGTAAAAGCACTGACTGCTCTTCCGAAGGTCCTGAGTTCAAATCCCAGCAACCACATGGTGGCTCACAACCACCTGTAATGAGATCTGACTCCCTCTCCTGGAGTGTCTGAAGACAGCTACAGTGTACTTATATATAATAATAAATAAATCTTTAAAAAAGAAAAAAAAATGATGGAGGGCAGAGAATGGCATCTGTCTGTGGGGCTTCTCGTCGCTTTCTTGCTCTCTGCCTCAGTGGATCTGAGTACTGCCTGGGACTGCCATCCATGATGGGGAGACAGGTCTCTCTCTCTCATCCTGTTTTGGGTGACCATCACCTCAGAAAGCTACCTCTGTAGACATCTGGGTATACTTCCCAAGAGGGCACTGCTCTCATTCTTTGTGTCCAAGCACAAAAGAGACACTTGTCCTTTGGGGTCCTGGGTCAAGGACAGTTGTAGGCCATTACTTCAAACTGCCTGTGGGTCAAGAACTGGTGTCTTTCACCCTTCCAGGGGTCTGCTACCCTCCCTCAGACCTGCTGCCCACCGTGGGTCTGGGTAAGAGAACGGCTCATGGTGGTGCTTATGGCCTTGAGCGCCCCGCTGCTTAGAGTCTGCTGAATGGGGTTGTGTCCTGAGCTGGGCGGGCTTGGGTGTCAGGGCTGGACCCAGGGTCCTTGACTGATGTCGGCAATGTTCAGCATGGGGACAGGGCTGCTGATACCCTTCGGGTCTCGTGCCACGTGGTGGCCTTCTGGTTGAAGCGGGTAGGAGGAGTTAATCCCTGGCTGTGTCTGAGGGCTGAGGCCCTTCTTGGGGCTCCATGCAGCCCTTGATTGCCTCCTGTTGATGACTATGGAGTCCAGGAGGGAATCAGGAAGCCTGGGGTCTCTGCTGTCTCCTGTGGTGGCTCCTGATGTTTCCCTTCTTTTCTTTCCAGGGAGCGTCTGCAGCAGCTGGGTGAGAAGACCCCTGTCTGCGTGTACATGAGGAATGAGGTAGGTGTTGGCCGCCAGACTCCTTCCTACACTTGAGCAGCCCAGCCCGCTTTCCAGCCTGGAAACTTGACTGCCTTGAGTCTTCAAAGCGGTGGCGGGAGCCCCAGCCCCTGAAAGCATTATGTGTTCTGTGGAAAAAAGCGGAACAGCCGGCTCCACTGGAAGCCGACCACGGCCGCCCGGGCTGCTCCTGAAACCTCCCTCAGTGCCCTGTTTGTTTTTTCAGCTTCTCTCAAAGCTGGAGAGTCACAAAAGTGGTTTCATTTTAGTAAATATTTGCTTTGCTCTGTGTTTTGATCTTTTTCAAAACTGAGTGCAGCGTGGCGCAGGCAAAGCTGGCAGTGAGGCCGTGCCGGCCCGCCAGCCCCGCCCGCTACCACGAGGACCCTCCTAGCCCTGGGTACCCTGACCTCACAGGGGCTTTTTGTTTCTTCCCTGGCCCAGTGCCTTGTCCTGGTTTAGGCAGAGGCGTGCTGTTTCTGCAGGTCCCCACAAAGGTCCTGGGGTGGGACAGGACTTTCTCTGTGATCCCCATTTGAGACTCTTCAACCCAAGGCTGTGAGGGGCTATGAGGGGCTATAAGAGGTGTAGGAAGCTGCTCTGATCACATTCTTCCTGCAATGAAGAGATGGACCACAGGACCACAGAGACCCAGCCTGATCATCCTGTTTGGCTGCACACTCTAGGTCTTGTGCTGTATCTGACTGTCTGCCCTTGAGGGCAGCTCCTCAGAGGCCTACCTTTGGTCCAGTGGGCACGGCTGGGAAGTAGCTGAGGCTGGAGATGGCAGCACAGTTGTGTGGCCGCAGATAGTACACTGAGAAGGTTTTGTCACTCTGCACAGGACAGGACAGGGCAGGACAGGACAGAAGAACCCATGAGACAGTGCATTCTGATCTGGGGACTCTTAACAGAAGAGTGAGTGCCACCGTCTCGCTTTCTGTCCACCTGACAGGGTGGACTCTCTCTGTGGCCTGGCAGACATCTGTGTGGTACTGAGAAGAACCTGATGTAGGGACCTATCTGTCTGGACTCTGGCATCTGGAGCCCCTGGGCTCAGGTTGCCTGCTGTCTCTTGCCCATTGTTCTAGAGGGCCACTGGGATGACTGGGATGTGGTGGCCTGGAGCTATGGCAGCCGTGAGAATGTAGAAAGACATGCAGGCACTGGGGAGGCACAGTGGATAGCTGGCCAGCAGGGGCTCTGGAGCAGGTGCTCAGGAAGCTATGGAGTATGGGGCTTGCAGTCTGGAGTATGGGGCTTGCAGTCTGCACTCTCAGGGAGCTATGGAGTAAGGGGCTTGCAGTCTGCACTCTCAGGGAGCTATGGAGTAAGGGGCTTGCAGTCTGCACTCTCAGGGAGCTATGGAGTAAGGGGCTTACAGTCTGCACTCTCAGGGAGCTATGGAGTAAGGGGCTTGCAGTCTGGAGTATGGGGCTTGCAGTCTGCACGCCTGTTTCCAAGATGCTGGCCAAGAGATCCTCAGTCTCCTGACCCTGAGCATAGCTAGAGGCTGAGCACAAGAGTCTTGGTTTCTGGGCATCCTTAGTCTGCCCTCTCCAGATGTAGTGGGCTGAGTGCACCACTGAGGAGACCGGACCAGGTCAGGAGACAGATGGTTTTCGGGTTCTCAGCTGCTGCAGACCAGTTGCATACTTGTCTTCACAGAATATGGGACTTTTAGGGGCAGCTGAGGTGTGTGGAAAGAGAATCCCTCGTGGACCTTGGCTTGGGAGATTTTTACCAACTAGGGCTCAGTAGGTAGAGGGAGTTGTTCCAGGCTTGAAGATCTAGGCAGGGCCTACATGTCCTTTTGTTTCTCTGCA	ACTTTTAGGGGCAGCTGAGGTGTGTGGAAAGAGAATCCCTCGTGGACCTTGGCTTGGGAGATTTTTACCAACTAGGGCTCAGTAGGTAGAGGGAGTTGTTCCAGGCTTGAAGATCTAGGCAGGGCCTACATGTCCTTTTGTTTCTCTGCA	GGTGACTGGTAGAGCTGCCTTACAGAACACAACCCTTCAGTCACTGGGCCTGACAGGTGGTAGTGCCACCATCAG	GTAGAGATGTCAGAGTCTATAGGCTTTTGGATCTGGGGGTGGGGGTTGGTATGGCACATGTCTGTAACCCTAGAACGTCAGAGACTGAGGTGGGAGAGCCTGGAGTTGGGGGCCTGGGCAGGGATGTGGAAAAGGTTCCTGGAGGTGGGAATGTAGGTAGTACAGTCCCTACTGTGCCTTCAAGGACTACTCCTTCCAGCCATTTTTCTCATGTCTTCTCTGTAGAGAGAAAACATGGATCTAAGAAGGGACCCTGAAGGAGTGAAGGGCCAGTCTGTGGTGTTAGACTTACTTTTGTGCTCTCCCCAGGTTTGTCATAAAGCAGTGTGACACCGCCGGCAAACAGGAGTCCATAGCCGTCAGGAGCAAGGCCCCGGGAAGTCCGGTCTCCTCCTTGTCAGCCGACCAGGCATCCAGTAGCACATTGCTTCCTCTGAACTCTGGGGAGTTCAGCAGGGGAGACCTAAACCATGAGGGTGATGCAAACACCTCAGGGACCGGCCTTGAGGGTGGCCCCAAACCAACGGATGCTCAAACAAAGCAAAGCACCAGTGAGCCTGCATCGGCCCCCTTCGTTCCCTTCTCTGGGGGGGGCCAGCGGCTGGGGGGCCCGTCTGCGTCCTTGAGACCTCTAACATCACCTTCGGCCAATTCATCCAAGTCTTTCTCTGGCCCTGGGGGCCCTTCTAAGCCCAAGAAGCCAAAGCCTGGTGAGGAGCCCCAGCAGGAGCCTGAACCGGTAAGGCATATACTGAGCCCCAGGGACCAGGGCTGAGCTATGGCAGTGCTTGTCCACGGGTGGTGGGTGCCTCCTGGGAAAGACTTGTTCTGTCTGAACTTCCCATTTCAGCATGTGGAAGTAGGAACTGCCCAGACCACCAGCAGCAGCGAGTCTGTGCTACCGAGAGTAGTCCTCACAGGGCTTTCAGCCTGGCCTACTGCCACAGGGAGACTGAGGACAGCAGCTGTCTGCCTTGTGCCTGGTTGGGAGGTTTTGATAGTGTGGAAGTCCCATGCCAGGCAGCCTTCCTGTCATCTTCTTGTCTCTGGGCAGTGGGTTTGAGGCCTAGATGGAGATTGTATAAGAATGGCAGTGAATTTGTCTGTGGGTCAGGATCTCCCTGACTTTATTGGCAGTTTAAGTGGGGGACTTGAGCTGTAGGGATGGCTTTGCTGTGTGAAGTGCTGCGACTCATCTTAGCTTGGGAGAGAGCAATGGGTGTTCTTGAGCCCTTAGAAAATGGCCCACTCAGTGGTCCCTGGTCCAGCGTGATCTGTGCTGTGTTACTGGCTGGCTTTCTTTTTTTTTTTTTTTAAGATTTATTTATTATTATATGTAAGTACACTGTAGCTGTCTTCAGACATTCCAGAAGAGGGAGTCAGATCTCATTACGGATGGTTGTGAGCCACCATGTGGTTGCTGGGATTTGAACTCTGGACTTTCGGAAGAGCAGTCGGTGCTCTTACCCACTGAGCCATCTCACCAGCCCCTGGCTGGCTTTCTTGATGTGGAGCTAATCACTATGCACTGTGTGTTCCCATTGCAGTGCACACCCATTTAAACAGTTTGCAAAATAGCTCTTCATTTTTTTCCTGTTTTTTTTGGTTGTTGTTGTTGTTGTTGTGTTATTTTGTTTGTTTGTTTGTTTGCTTGAGACAGGGTCTTATTGTGTAGTCCAGGCTGGCCTTGAACACACAGTGATCTGTCTGATTCTTCCGAGTGCTAGAATTAAAGGTGTACACCTCCATGCTTGGCATAGCTTTGTCTTAATTCTGGATCTGTCTTTGAGCTGCAATTATTGTCACCCTGACCCCATTTGTCTCTGATTCTCATCCTACCGTCCTGGTAATGACTTATTTCTGCCAACACCCAAGGAATAGAAAGGTACTTTTATTTTGGATCACTCTTTATGGTCAGTTGATGGGCCAGGGCATGGCCTCGTGAGCACCTTTTCCAACCCTAGGTGGCACTCCAGCAGGAGACTCAGGAGGACGTGGTGTGGCCATTGTTGGGTGCCATGGGTGTTCCCCATGCACCCATTTCTGGGTTCCAGGTGAGGCGTTTGCTTGCCCCCCCACCCCCACCCCCGGGGCCTCTGAGCAACCCAAGTACCCTGTATGAATAACCTCACTGAGGACTTCCTCAGGAAACATGGGAAGTTCCTGGACTGTCAGCTCTGCTCCTATATGAGTTTGTTCCTGGGAAGAGCCCAGTCTTCCAGAGTCCAGCCAAGCAGGACTTGGTTCAGCAGGACCTGTGGTTTCTGGCCTAGGGCTGGAGAGGGTCTTTCTCTGGCCAGCACATTGCCTGAAGTTAGCTCTGGGGCAGGCTGTAAGGTGACCATGGCCTGGAGCTCTGAGGCCGGTCCGGTGTCTTAAAGGAAGGCAGCTGTTCCAGAAGGAGGATGATTTCTTTATTTTCCTTAAAATGTTAAAAATTATTATTTTGCCGGGCGTGGTGGTGCATGCCTTTAATCCCAGCACTTGGGAGGCAGAGGCAGGCAGATTTCTGAGTTCCAGGCCAGCCTGGTCTACAAAGTGAGCTCCAGGACAGCCAAGGCTATACAGAGAAACCCTGTCTCAAAAAAAAAAAACAAAAAAAACAAAAAACCAAAAAAAATATATTATTTTTGTTTTAAAGACAAGGTATCAATCACCCTGCAGCCTTGGCTAATATGGAATTGGCTCTGGATATCCAGTTGGCCACTTCACTCAGAGAACTATCTTCCAGTCTCTGCCTCCTGAGAACCGGGATTAATGGCATTGCCACCACACCCAGCTTTTTTAACATTTTCATGAGTGTGCATGTATTTATGCATCTTTTACAAGTGTGTAGGCTTCTGTGTGCATGGTGTGGGTATGGGAATGTAGTGAACATGTGAACACAGGTATATGGAAGCCTGAGGCTGATGTCAGTCATCCTTGGTCAACTTTCACCATATTCATTGAGGCAGCCTCTCAGTCAAATCAGAGTTGACCCATGTGGCTGATCTTGTTAACTAGCTTGCTCTGGTGATTCCTTGTCTCTGCTTTTGGAGGCTAGAATCATAGGTGGGCTATCAGGCACACACCTTGCTCCTCCTGCTCCCCAAGACAGGGTATCTCTGTGTAGCCCTGGAACTCACTTTGTAGACCAGGTTGGTCTTGAATTCATAGAGATCCACCTGCCTCTGCCTTCCAAGTGCTGGGATTAAAGGCATGGCCACCACTGTCTGGCTCACATCTGGCACTTAAATGGGCTTGGGGAACCTGAGAGCCCATCCTTACCCTTGCTGTAACCACTGAGGCATCTCCTTAGCCTCCTTGTTTGAGATACGTGTCTTTAGGATGTAGCCAGACGACCTTGAATTTGTAACCCTTCTCTCTCATCCATCCAGTGCCACCAGGCCAGGTCTCCTCCAACATTTTCTGTGTTTTTAGGGCAGGGTCTCTCCATCTCATGGTTTACTGATGTACTGTCTGAAGTTTGACCCTCCCCATTGCTTATCTCCCTCCCACCCAGCATACATTTAGATCCTAGTACTGCTGTGCAAGCTGACATGTTTCACAGCAGCCTGCAGCCTCATGGCTTCTCGATGCCTTGTGCTGTTGCTGCCTCTAACAATCACCAGTGAGGTGGGTGGAGAGAGAGGGAGAGGGAATGAGAATGTGTTAAAACTGTATTTTATTTATTTTGTGTGTGTGTGTATGTGTATGTGTACTTGAGTGTAAGTACCCATAGAGGCTAGAAGAGAGCATTGGTCTCTCTGGAGCTGGTGGTGCAGATGGTTGTAAGCCATTTGATATGGGTGCTGGTAATCAAACTTGGGCACCATCCAAGAGCGGTGAGCATTGTAGACTGCCGAGAGCGCAGAGTTGTGTTTTATAGCACTTTGTCTTTGGTTATTGTGACTGAGCGTACCCCTTCTGAGTTCTTGGCACCTGAGCTTTGCCTTTGTCCTGTGGATGTCCTTCAGCCACTGTAGAGCTCCTGGTGGGTTGGGTTGTGCCAGTTGAGTCACTGTGCCTGTGATGCTGGCATGCGTCCCTTATTGCACAGGAAGCCATGTGGACCTGTGGAATCTGTTCCTGATCTTTGTGCTTTCTGAGTGATCACGTGATGTCTTCTGACTTTGCGTTCCTTTGACTCCATGAGTTAATTTTTGTTCTATGTATAGAATATGAGGTAGAATTTCCTGGGTTTCTCCTCAGTGCTTGGTTCTAGCCAGTTTTGCAGCACTGTCTTTAGCTTCCCACTTGCTCTGTCTCAGTGGCAGCCCAGTCTGCTGTGGAGCTGGTCTCCCTCCAGTGGCTCCCTGCTGGTGAGGCTTGTCTTGGAATGGCTGCCAGCAGAGTCTCCTCCTTACCTTTCTTTGCCAAAAGTGACATGTCTCTTCAAGGACTTTATCCCTTCAAGTAGTTTTCAGGATGTTAGCCAAGTTCCCGAGAAACGGCTGTTGGACCTGTGTGAAGCTCTGTGGAGTCTCTGTTTGCTTCGGGAGAATCAGTTGTGCTGCGTCTCCTCGTGTGGACCTCACATGTTCTTCCACGCACTTGTCGTCTTCTGTCCTTTAATGTAGGGTGTGGACACTTGAGGTTACGTTTGTAAATGTGGAGTAGTATCAGGGTCCCTGCTATGCAGTCACCAGTGGCACCTGTATTCGTTCCAGGAAGTCTTGTCTGATTTTTGTTGGGGTCTCCTAAGCTTGATGTTTTCAGTATCAGATCTTACTTGTCTCTGAGTGTCCAGTGTTCTTTAAGTCATGCCACTCCTAGTGGAGGCCTTGCTTTGGCCTTAGGGAAATACTCTACAGCTTTATTAGGCGAAGGCCTTTATTCCTGAGATTTCTAAATTTTTTATCTTCAGATCTAGGCCCTTTTCTGTCTTGGTGATGGGACAGTGAGTGCTGTCTTCTTCAGCCTTATAGTTGAGATTTTGGTTGAGTGTGGGTGGGGCTATTCCTGCTTTCAGGGCCAGTGATGCTTAACTAAGTTTACTCTGACCTTTGCTTTTGTAGTCATAGGGGAGATAGGCGGACAGCCTTGCTCACTTTCCCTCCCTCCCTCCCTTCCTCACTCTTTATCCAGCCTGGGACAAGCCTGGGATCAAGAAAGTATTTGATTGGGGGGACGGGCAGACAGGGTTTCTCTGTGTAGCCCTAGCTGCTGTCCTGGAACTCACTCTATGGCATCATGTCTTGGCTTCTGCAAGCCCTACCTCTGGCGGGCTCTCTGAGCCTTTGGCTGACTTGTCTTGGCCATCTCTGCCCTGGACTCTGCCTGCATGCATCTTCTCACCATATGTAGAGCCCCATAGCTAGGCTGTTTAAGCCTCAATATCCTGTATGGAAGTGTCCGCAGCACCTTTAGACTTTGGAGGAGGTAGATGAGGCCATGGACAGCCCTAGTACAGACTGGAGACCAAAGGAATCCAGTATTGGACATGGGGAGGAAGTGATAACGGCCCAGTTGACCTAGGGCCGGGCCAGCAAGTGTGCCAGGTAAGGCAGGCCTAACTGTAGCACCTGCCTTCCTTTCCTGACTCTCCTGCTGGTGTTAGGATACTGACGGGTCCTCGCTGTAATTTGGGTAAGGGTGACTTTATCATACTTGTGATTTTCCTGTCTAGGAAGCTTTGTTTTTTATTTGGACTTTTTGGGTTTTTCGAGACAGGGTTTCTCTCTGTAGCCCCAGCTGGCCTCAAACTCAGAGAGATCCTCCTGCCTCTGCTTCCCAGGTGCACCTCCACTCCTGGCCTCACGAAGCTTTATTTAAAAAGCAAAAACAAAAGACAAACCTCCCCACTTCTCAGAAAGGACTTCGTCTGATGCTGTGCCTTTCTCAGAGTCTTTACGGCTAATACTTGCTTCCCACTTGTTTGCTATGTGTGCTGCTGAGGTGGGCAGTGTGTATTGAGGCAAGGACTCCCTGTATATCCTGCTTAGCCCAGATCTCACCTGCTTAGCTCCCTGTGCCCATGACCATGGGAGCTGTGATATGATGTCTTGGTCCTGGTCGCCATCATGCAGAGGACCCACCCCAAGGACCTTCTTGGGGCCCTCACCTAGTGACTCTGTGGACAGTTCATAAGGCTGGGACTGAGGATATGATAGTGTGTGTTAGAATACAGGGCAAGGTGCATTGAGCCCAACACTGTGGGGCTGACACTGTCGGTAGCCAGTGGCAGGTCATAGTGCTGGTCCCATCTAGACACCTCTGCTTAGGGCTCTCACTCCTGCCCCTGTCTTCACACCTGAGGGGGAGGCTGGTTACCTGTGTCCATGGCGGGTGAGTGGTCGCTCTTGTGTACCTCTTTAGTGCCTTGATTATCTATTTGCTCGTGGCCCTGAACCACAGAACTGTCCTTGTGGAGCATCCTGGGATAGAGAAGGTAGAAGTGCCTGCCGTCTCCTTTATCCTCACTGATTCCTGCCCTGTGATGTTTGGCTAGATCCACGTGGTTAGGGGTAGCCGGTTCCAGAACCTTGGCCATGTCTGTTTTAGGGGCAGGGCAACTGTGTCTTTCTCTTATGTTGAAGGTGCCAGTTCTCAGCCTCTCACTCCCTCCATGCCAACTCAAATTCCATTTCCTGGACTGTATATGGGGGTGCAGCAGTCAGAGCAGCCGGTCTGGTCAGCTTGCCAGGCAAGCAGTCACTGTCCCAGTGTCGGGATCCCAGCATAGCCCTAAGCACTGAACACAGGGCCCCCAGCCAGCCAGCTTGTTCCATGGAGGGTGTGCATGCACTGTTATGCTCCTCCAGCCTTTGATCTGGGAGCCTGGGCAGCTGATTGATTGTGGAGCGTGTGTCGTGTCCCCCTCCCTCCCCCCCTGTGCTTCTTGTCACCAGCAGCCCCACACCCAGAGGGCTGGCTGGCCACATGCATCTGCTTTGTGTCCCTACTCAGTCTTGGGGGGAGGGGGATGGGAACAAAACAGAACTTTTTTGGGGAACTTCAAAGGTACACTTTAGTAATCAAAAAGAGTTTCCAAGTTTCCCATTAATGTTTTGCCTGTGTGTGGTTTTTGGATTTAAATAAAGACTCAGAAGAAAGAGACAGGATAAAATACAGGCAGGTCCTCGCTGAGGCCCGGGATGGTTCACAGAGCCTGGCGGTTCCTGCCTTTGATGTCAGACATTAATTATTAGAAGGTAGTTTTACTGGCGATCAGAACCGGGCTCTGGGAGAGGCTGGGGCTGCCCGGCGCCCCCTGGCCATGTCCTTTGAAGTCCCTCCACAGCCCAGGAGGCCGGCTTGTAGCTCTAGTTCACTTGCAGGCTGACATAGTGAGTGCGCGCGCACACACACACCATGCCTGTAGCCTTTCCAGCAGCTGGCACAGGGGCCAGCCCTGATCAAAGGCCCTGGTCCTCCTGGGCAGGTCTGGCTGCCCCTGGCCAGTTTGCTCCTCCCCCTCGGGATTTCCTTCTTGTCTGCCTCTCATACCTGCTCACAAAGACTGGCCCTCACCCTCTGCACCCTGGGTTGGTGACTGGTTAGGACTAATGGGACTGGAAGGGGTCTGTCTTGGGTGTGGCACGAGGTTGTTGTGCCAAACTTAGTGAGTTACCCACCTGGACCACTGAATGTGGAGCAGGGCAGGGCACAGCAGGGTGACAGGTGTCTGTGATGACTGGAGTCTTCTTATGCCCATGGGGATGCTGTGATTCTGTTTGCTCTACTCTGCCCTAGGGGTCTCTGTTTCTGTTATCTTTCTTCAGAGGCTAGCTGTGGGCCTGCTGTGCTTGGGTGTTTATGGATAGCCTCAGGCTCTGAGGACCAAGTTCACTTTTGAGAGCTACAGGCCACTCCTTCATTGGAAAGTCTACTGCGGCTTTGCAGTGGCCAACTGAGTGTCTGGTCTTTTGTTTGTTTTGTTTTAAAGTTTTTTATTTGTATTTATTTGTTCGCTTGCTTGCTTGTTTGCTTGCTTGCTTGCTTGTTTTGGGACTAGGGTCTTACTATGGAGCCTTGGCTGGCCTGGAACTTGCTACGTAGACAAAGCTAGTATCAAACTCACAGAGATCTACTTGTCTCTACCTCCTGAGTGCTGGAATTATAGGCACGTGTTACCATGTTATCTCTATTTTCAATAATATGTATACGTGTATAACTGTGTAGGTATGTGTACATCAGTGCAGTACCCACACATGCCAGAAGAGGGCGTTGGGTCTGTGGAGCTGGGGTTCCAGGAGGTTGTGAGTTCTGGAGAATGCACTTGAGTTTTCTGTAAGAGCAGTGCGTGCTGTGCTCTCCCTCCGAGTTCCTTTCTGGTTGTTTTGGCAGGTGCTGAGGCTTCACTGAGAGACTCCAGGGCCTCCTGCTCATTAGGCAGGTGTTGTAGTGCAAGGACCCCAACTTGTTCCACCTCACCTGGGCTCCCAGTTTGTACTGTGAAAGTGTCCAGTGTTCTGTCCTGTCTTGAATATTTATCCTTTATTGTTTGTTTTGACTTTTAAACTTTTACGTGGCCTTGGTTGGCCTGGAACTTACTATGTAGAGCAGGTCGCCTTGACTCAGAGAGGTCCTCTGCTTTTGCTTCCCGAGTGCTAGGATTACCACTAGACCCAACGTAGAGGTTTATCTTTCCTGAGCACTCAGGAGCAGCTGCCAGCCTGGCCAGGCCCTGCCATCCCATCCCTGGTGTAGCCGTTACGTTTAGGGAGGTGAGAGGTGTGCCTGTGATGCTTCGCAGCAGTGCACCAGATGTTCACGTACCACTGCTGCGGCCGAGGGGTGCCATTGCACTCTATTGGTTTATTTGTTTGTTTGTGTTGTTGTTGTTGTTTTGTTTTTGAGACAGGGTTTCCCTGTATAGCCCTGGCTGTCCTGAAACTCACTCTGTAGACCAGGCTGGCCTCGAACTCAGAAATCCACCTGCCTCTGCCTCCCGAGTTGTTTTTTCTCTAAGAGCGGGGTTTTCCTCATACCTTGGTTGTCCGGAACTTGCTCTATAGACCAGGCTGGCCTCAAACTTAGATATTCACCCGTCTCTGCCTCCAGAGTGCTGGAATTAAAGGTGTGCACCATGCCTGGCTGTGCTCTCTTCTTTTAAAAAAGGCTTTGGTCACTTTTTTGAGAAGGAATAATTTATATCCACAGTAGAGAAGCCAAACAGTGAGGAACAATAGACATGAAAATGGGAACCTGCCTAGGAGTGGGTGTGTTAGTGTGCTGGGGTGGCGCTCCGTGGAGGTAGGTATCTTAGAAAGGAGCAGCGCTGCTCTGAGCTGCCCCAAGCCTGAGTCAGTCTGGCACAACTGTGTCCTGCTGTGCTGTCCAGGGCGTTTGATGGTGTCCATGTGCTCAGGCGCCTCCCCCCCTCCTGCCCTCCCTTCCAAGGGTGGCTGAGCCCTGTGAGTAACAGGAGGTTTGGCCTGCATCCCTCTTGTAGTGATTCATGTAAGCTCAAAGCCTCAGGGGAAACGCTTCACATTCCCCTCACCAAAGCCCTTGTCAGCGCCGCAAGCAAAGGGAGCAGGCGGGTGTCGATGGGGAAGCTGGAAACTCTGAGATTGAGGTCACCTCTGAAGAGTGTTCTCATGTTTTCTTCATCTGTCATCTTGTCCTGGAAAATCACTGTCAAAAGAGGAAACTCAAGCAGGCCCATTTCTGATATGAGTAGGGCAATCCTGCGGCCACAAGGCCCTGCGGGGCTGGCCAGGCCAGGCTTCATGGAGTTCTCTTCCTTCTCTGCTTGGAGTGATTCTTTAACCTCTACTTCCCACTCACCCTGGGGTGGCTCCAGCCTGGAGATTGCTTACAGCGGCGCCCACCTGCCTCGCAGGGGCGCTGTTCTACGTGCCTCCTGTGCCCTAGTTCTCAATTGCCTGGGGTCAGATGTGGTGGAATTTATGGACGTGGGATATGGGAGACTACTGCTTTCTGTCCCGGTCAGCTCTTCCTGGCTGTTTCCTGCTCCCCTTGCCTCTTTTCTGGTCAGAGTGCAAGATCCTCACTGCTAGCCAGGACTCGGAATCTGTTGTGTTCCTAGGTTCCCTGGAGTCAGAGCCCTGTGCAGGCTTTAGTAAGGGCTCTTTCACCCCAGTGTCAGTCCATCACAGCCCCACAGGTAGGGAAGACAGGCCACCCACCTTTACCTGTACACTTTTATGCCAGCTCTTCCTAAGGCACTCTCTCAGTAGTCGCATACCAACTGTCATATGCCCTGACCCTGTAGGCTTATTTTGAGGATTTGGGCCTGACATGCATGGGCCTCCTGGGGAAAGGCTCTTTAAGATGCCCTTCACCCTGAGCCCCTATTCTGACGGAACTGGCTTGTCCTTGGGAGTCTCTTGCCCAGGCTTCTCATTGTGCTTCCTAGGAGCCCTTGAGCTTCGCAGCCTCAGCCCAGTGGCTTAGCCTTTTGTGTCCTCCCACAGCACAGGAGGGTTCTAGGACGTTGTCTTGGGTTCCAACCGTTTTCTGTTGGAGGAATGGCAGGACAGGCTTTTCTCTCCTTCAGGTACCAGTGGTGCTCTGGCTGTCTCTCTGGCTTGTCAGGCTTGACTGTCCCTCACAACTGTTCCTGTGTCTTCTCTTTGTCCTCATGTCTCATCTCCAGATATGAGCTCTGTATCCAGAAACATCTCCATAAGTACCTAGGGTGGGAGTCGTGTGTAAGACTGTCGGGATGGCAGATGGGAGCCAGGCTCTGGCAGAGAGAGCATCCTGAGTAAACAGAGGCAGGCATGGCTGGGGGACAGCTGTGTGGCCTCTGCACTGCTGACTGCCCTGCTGCAGCCCCTCCCTGTCCGGTGGCCCTGGATGGAAGCTGTGAGGGAAGACTGTGAGGCTGGTGGAGCTTCTTCACTCTGAGTTCCCTGGCTTCCCCCGCTGCTCCTGGTGGCAGTGTGATGCCTCCGGTCGGCTAGCTGCAGGCCTTGCAAGGTGTCATGGAAGATTCTGGAGCCTTGGACCCTCTGTAGCAGCTCACTTGGCCTGATCTTTGCCAGGAGGTTCCAGTAGACCCTTTTACCTTAGTGCATCTCTCTTGCAGCACAACTGTCCTGAGTAGGCTCTGTGTCCTATCCTTCTGGTCTCGGGGCTCCTGGGGCTTTGTGGTAGACAGTTTTCCTGAGTAGAACATGAAGGTGTCCCAAACAATGAAAGGTACCCATGGAAGCAGCTAGCAAGCCACCATCCTCCCTGATGCTGTTCCTTAGGAAGGTTCCTGAACTGACAGCAAGAGAGTCTGCCTGAGTTCCTCTGGTTTTTGAGCCTGAGTGCCTGAGGCTACATGCGCTTTCAGATCCCAGATTGCCACCGCTTGGCCTGGCCTGGCTGTCCACGGAGACTGTTGCTTAGAGTTCAGGACGTGTTACATTCTGCCTTCTCACTAGAGCCTGGGCAGGCTCATGGCCCCGCTGGAATGTAGGCACTGTGGCTACGGGGGCAGCCTAGCTCTGGGGCAGACTGCCTATGGTGGCTGTTCTGTGGCTGTGGCTTTGAAGGGGGCAGCCCCCTGGGTCCACGGTTAGCCACCCATGGCCCCTGCCCAGGCCTGAGCCAGCCTTTCCTAGCCATGTAGCCCAAGGTCAGATGGGCTCCATGGTTAGAGCAGTATAGTGAAGCTCAGTAGATTGTAGGGATATGGTGTCCATGGACAGGGGCAAGTGAAGGGACTTCCAGGGAGACATCTGAGACAGGTATGCATCAGAGTACAGCCAGTGTGGGAGTACCGAGGGCGAGTACCTTGTCCAGGCAAGGGTCAGCCTCCCTGAGCCTGAAGACGTCTTCAGAATGATGGCACTGCAGCTTGGCCCTGACTTGTGGAAGGCTGCTGGAGGGCAAGGGGAAGCTTGTTCTTAGAGCCAGACAACCTGTCCCCAAGTTGTCAGCATTGCAGGGCTTGGCTTGTGGTATTACAGCTGTTTTGTCTGCAGAACAGGACCCAACATGGGTTCTGCCAGCCCAACTGGCACCTTGGTCAGGCCTGGCTCCATGGGGTGGCCCCAGCACAGAGGAGGTATCCCTCCCTCCTGGGTACCGCAAATGGACTGGGTCTGCCTTGTAATTTTCATTGCCATTGATGCCAATTAGGAGTGACGCTGTCCCTTCCTCTGTCCCTGGGTGGGCAGAGGGAAGGCCAGCTTGCTCCCCAGGGAGGGAGAGGTGGAGTCAGCCTGGCTTTGGGGCTGTGACTGTGAGAGGGCAGTAGGGGCAGCTGACTGGGGTTTTTGCCAACACTCTAATTTGGTGGCTTCCACTGTTTCTCCTTTCTGGAACCCCTGACGTGGCCTCCAGGAACAGGGGTGCAGCTCCCCAAGTTGACTTCCTGGACTTGAGGTTCTTCCACTGAGGCAAGAAGTGTGTTAGGACACTTTGGGGCTGCCCTGAAGTTGAGTGCCCATGGGCAGCACTGACGCCCACAGAGGGCTGAGCTTCTCCACACCAAGGCGCTTCTAAGTACTACCGTCTTAAGCCCTACTCTGGCCGTCTGGTTGTGAGATAGTTTGCTGGATTGGAGTCTTCATGGCTATTCCAGCTGTGGGGACACATGTACATGCACGTGCACATCCATGCTGAAGCCATTTCAGCTGAATTCGTCTGTTCACAGCCCGTTGACCGAGATCCTGTGGTGTACCACCCTGACCTAGAGGACTTGCTACAGCCCTGGCCGGCAGAGGTGCCTGACGAGTTCTTTGAGGTGACTGTGGATGATGTGAGGAGACGCTTGGCCCAGCTCAAGAGTGAGCGGTGGGTGCCCCTGGCCCTGTGGTCATCTGGTCATCTCAGTGGCTTTCCTCTGTGGCTTCACCCTGGTACCTTCCTACTGTCCTCCCCTCCTAGGGGGAGAAAAGCCCTTAGGGCCTTGGAGGGGGCGCAGTTGGGTTTTGGGCTCCAGAGTAAGCAGCTTTTCCGCTGAGACTGGGACCTGGCTCTCTTCACCACAGGAAGCGTCTGGAAGAAGCCCCCCTGGTGACCAAGGCTTTCAGGGAGGCTCAGATGAAGGAGAAACTGGAACGTTACCCAAAGGTCAGCAATGGCTTTCTTAAGTCCAGAAAGTGACTGTGACATCCACACAGGTAGTTAAGTCAGTTCATAGATTAGGCAGCCCCAGGCTCACGTAGCACCACCACATGGGACCTTCTCCTTGGCTGAGCAGGTGTCATGGTAGGCCTGGGTACTGAATTGAATTTGGCTTTGTCTGCTGCACTAGGCAAGTGCTGCTTTGCCACTGACCCTAGGATGGAAAAAACCCTTATTTGTTTGCTTTGTTGTTATTGTTTGGTGGGCTCAGAACTTAGTGTTCTGTCTCCACCTCCTGAGCATTGGATTTCAAGTCTACAGCACCACACCCAGTCAACAGAGCAGATTGGAAAACATACACAGGATGTTATATTCGTTCACTAGTCCATCCGTTTGTTCATTCGTTCGTTCATTTAGACAGGGGCTCATGTAATCCAGGCTGGCTTCAAATGTACTTTATAGGCAGAGATGACTGTGACTTCCTGACAGGCGAGTTACAGGAGTGTGCCGCATACACACTCCTATATGAGCTTTTAGGGTGCACACGTTCTGGGCTCTTGACTCCTTCTTCTTCTTCATCTTCTTCTTTTTTTTTTAAGATTTATTTATTATTATATGTCAGTACACTGTAGCTGTCTTCAGACACACCAATAGAGGGTGTCATATCTCATTACAGGTGGTTGTGAGCCCATCATGTGGTTGCTGGGATTTGAACTCAGGACTTTTGGAAGAGCAGTCAATGCTCTTAACCACTGAACCATCTCTCCAGCCCCTTGACTCCTTCTTGTAGCTCAGATGTATTTATTTAGGAGGACAGGGAAAACCAGGCCTGGGGTAGCTGACAATTCCTGGAGTAGGAACAGAGCAGGGAGACCCCTCCTTGTGCTGAGTGTAGCTCTGACTTCTCTCTCACTTGCTCCTCCACAGGTGGCTCTGCGGGTCCTATTCCCTGACCGCTACATCCTGCAGGGCTTCTTCCGCCCCAGTGAGACAGGTGAGTGCCTGCAGTACCTGGGAGGGCTACTGTGCCCTGTTGGGTGTTCTACACCACAGGACTGTAGTTCCTGCCCTTGGAGCTTAGAAAATGGGGTAGTGGCAGGCTGCCATCCTCGCCATGTGACATGCAGGTGGCTCTGAGGTTGCAGCATTTTTGGGTCCTCTGGGTCCAGTTCAGGACTTGGACTGCTTCTCAGAGGACTCAGTCCTGTCCCCAGAGCTCGTGAGTCTGAGTGTTTGGGACACAAGTAGGTAGGAAAGCCTCTGAGAAGGAGCCATCAAAGCCACCAGAGATGGAGCAGACCTTGGTGGTCTGGTTTTTTGTTTGTTTCCTTTTTTTTTTTTTTTTTTTTTTTTTTTTGGGTTTTCCAGATAGGGTTTCTCGTGTAGCCCTGGCTCTCCTGGAACTCACTCTGTAGACCAGGCTAGCCTCGAACTCAGAAATCCGCCTCCTCTGCCTCCCGAGTGCTGGGATTGAAGGCATGCGCCACCATGCCCACCTGGTGGTCTGTTTTTAAATTTTTTTTTTTAGATTTATTTATTTATTTCATGTATGTGAATAATGTAGCTGTCTTCAGACACGCCAGATCCCATTACAGATGGTTGTGAGCCACCATATGGTTGCTAGGAATTGAACTCAGGACCTCTGGAAGAGCAGTCGGCGCTCTTAACCACTGAGCCATCTCTCCAGCCCCTGGTGGTCTGTTTTAAGACAGTGAAGATGAAATAGTTCTAGGCCTGAGGGGTTCCTATCCTGGCAGGGTTCAGGTTGAGGAGTTGGGTCCTCAAGAGGGACCAGGGATGCTGTCATTAGGCAGGCCTCGCTTGCATCAGGATGGGGATCCTAGAAGTGGTCTGTACTGTGGTTCCCACCTCGCTGAACATGTAGGATAGTGGGATGCACTACGGAGTCCTCACATCCAGGGCTTAGCATCTACCACCAACAGGGTGGCTGCTGAGCCTGCATTGCTGGGGATACCTTTGGCGCTCATTGTCCCTAGGTTCCCAGCAGGACCTTGAACAATGAGTGGTGTTCCCCTTTCTCCACAGTGGGGGATCTTCGAGACTTTGTTAGGAGCCACCTGGGGAACCCCGAGCTCTCCTTTTACCTATGTAAGTCTCTGTTCCTCAGCTGGCCCTGCCTCCATCTGGCACGACCCTTTTTCCCTCGTTTTAGTCTGCAAAGTGTGACCTTCTCTCTGGGATGGGATTTAAGATAGCTTTTGCTCTAGGAGCCAAGTTGTCTAGCTCTCCAATCCTGGGTCCCTTGCAGGGAGCTGATATCAGTGCCCAGCTCCCCAGTTTGGCCTTTTTCCCAGTCTCACCCTGTGACTCAAGCTGCAAGGGGGACTGGATCCAGGAACAGGGTTGTCACCAGGGTGACGAGGACCCCTGTGAGCAGCAGAGGTGGGTGGACAGCCTGTGACCTGAGATGTGATTCACAAGTCCTACTGAGGTCTGTCTGCCCTGACACATGGGGCCTACCAGTGTCCTAAAAGACAGCCCCCTCTCTCCACAGTCATCGCTCCACCCAAAATGGTCCTGGATGACCACACGCTGACTCTCTTTCAGGTACTGCTTTCCTCACGGGAGGGCGTTGCTGGGCTGACTGTACTGGGAGGGCAGGGCGCCATGCTGCGGTTGGGTTGGGAAGGAGTGCCCTGGCAGGCGCTGTGGTGGGTAATAAAGCCTTTTAGAGCCGGTGAATTCAGAGGGAGCAGTGCGCCTCTGAAGTTGTTTCTGACAGGGCTTTCCAGCCTCCTCCGCTTCCTGCCTGGCCCCGGGGTGGGGATGGGCCTGCCCAACTAGCTGGCCTGCTGTCCTCAGCTGGGGCCGTCTGGAGGTCCTGGCCCCTGGGCTGCTGTATGACACCAGCTCCTTAGCCTCTGGGTGAGGAAGAGGCCTTGGCAGCCTGGTCTAGGAGTGGTACCAGGCCTCAGGAGGGCTGGGGTCTCCCGGGGTCCTTAGCTGCCTTTAGCTGTCATCTCTGCCTCTTTCCCTAGATCTCCTGCCTGTCTCAGGTAGGAGTGTGTAGTTGGCCCCAGGCTTTTCCACGGGGCCTCCAGAGGCAGACACTACTTGACCCTGCACCCTGCAGAGCCAATTGGAATGAATGCCTTGTCTTCCCATTCCCCCCCCCCCCCCCAGCATCTGGGACCTCCTTAGTCCCTCTAGTCTAATGGTTTCCTTTTCAAAGTCTTTAGATATTTTAATTAACAACAGAGGTGCCTGAAGGCCTCTACAAAAGTCTGGGTTGGGGGTGACAGGCTCCACTGGCTGCCTAGAACTGCCACCATTGGGGTGAGACAGGGCAAGGAACAAGCTGGAAGCTCACCAGGGACTGTACATTTAGGGAAGTGCAGCCACATGGCTCTGCTGTAAGGGAAAGCAAGGAGGTGTCCCAGAGCAGGCCTGTGACCCCATGATCCCCTTCTTGGCTTATGAACCTCCAGGCGCCAGCTCTCTTTCTTCATCTCTGCCCCTCCCTACCTCCCTGGCCAGTGTGTTGATAAACACTGAATCTGTAAGATGCTTTGGGATTGAGGCCAGTGCCCAGGCCCCTCCCCTAGTCTGGGTTCACATGCCCCCTCCCCAAGCCCCAGTGTGCCTCTCACCCGCCTCTGCCTGATTCCTGGTGACACTCTGCCCCTGCTACCAGCAGCCGTCTCCTTTCATCTGTCAGCTCTGTCTGGAGCCACGGGGCCTCCCAAGGGGTGGCATCCCTTCCTGCTGCTGAGGGAAAGAAGCCCGCTCCCCTCCCGTAGGTGAGCAGGCAGCAGCCCTTGAAGCTGCAGCGTTCACAGCTCTGTCTTTGGCAGGGCTGGGCTCTGCTGCCCAGGGGTGGTCTACATTAGACTATGTGGGATGCCAGTAGCCCAGGAGAGCAGGGGCTTTCGGAGGGCATGGGGGCAGGGAGAACTAAACCACAGAGAGGTAGGGTGCAGAGCCCCACCTGCACTGTGAATTTTCTGGGCCTGAGCCCTAGGCCCCCCGCTGTCCCCAGCCACCCCCTTGCTCAAGGTTTAGGAGATGAGTAGTATTTTGTTGGTGCCATAGGGAAGGAAGAAGGGCAAGGCAGGGAAAAGCCTATGGTCCTATGCCCAGCCCCACCTGGCCTGCTGTGCTTTCTGAAGCTTGGCGAGGTCTTGCCTTCCATGCCCCGTAGGTGTATTCTGGGAATTGCTGATCAGTTGCAACCCTCATTCCTCCCCCTGGGCTCTAAGTGGTCCTGGGAGCCTAAGGGGAGGGGTGTAGCTTGAACCTGGTGGTCAGGCGGTCAAGTGTGTTCACTGCTTTTTCTGTTTGTCTGTGGTAGGGGTAGGGAGAGTGGGTTCCAGCCCGGCATCCCAGCCGGTGTCAGCTCCCGTGTGGGGCAGGGTGGCCCAGTGGGGGGCTGTGCAGTAAGCAGAGGGTAGAATCTCATTTATTGATTGGCGTGGTCTTCTGTGCACCTTTCCTTGTTCCATTGGGACCTCAAGCAAGTGGGCAAGGGTTTCAGCTTCTGTCAGGCACTGAATGAAGGCTGAGTTCCCGAGGACAAGCTGGTCCTAGGTGCCTAGAAGACCCCTTTGTAGAAGAGGATTCCTTCCCCGTACTTTCCTGACTTCCTGCCCCAAGCTCAGGGTATCTTATCTTCAAGTTGAGAGAAAGAGGTAAGGAGTGAGGTAGGCCCTGGACTCTGCTGATGACAGAACAGAACAATGGCAGAGTGTGCCTCATATCCAGCTGAGTCAGGTGCGGCTCAGCCTGGAGGGAAAGGGGACTTCCCTGTCCCCTGCCGATGGAGTGTAGCTCGCTCTCCCTTGGACAGGCTTGGTCCTGGCAATGCCTGGTATTTGCTTAGAGCAGGCAGGCAGCTTCAAAGAATTCAAAGGCCCACAAAAGGCAGCCTTGGACTCTTAGAAGATCGTTTGGTCCTAGAAGGTGGCAGGCAGCCTTGCCTTTGGGAGTTGAACACCATTGCTGGGCTGTGCCATTGCTGCTGAAGAGGGCAGAAGCTCTTACTGTCCCAGGTGACTGAGCAATAGGGGCTCCACAATTGGAGAGGGAGATGCAAGAGAGAAGCTCATGCTTAGGTTCATATTAAGGTACAGCCTCCTCTGAAAACTGATTAACCTTGATGTTAGCAATCCCCTGCCCTCAACTCTCCTCCATCTGGGGCTGGGGACACAACCCACAGCTGGCCTTGCCTCTCATGGTGTTCTGGGTTCTCCCTGACCTCATCTGAGCTCCCCAGGCACTGCTTGGTAAGGAAGGGTCTAGCCTTGGAGCTGCCACATGGCAGCTGCCTCTCAGTCACTTCCCAAGGTAGCCCCCTTGACTGGTGGTGGTAGACAACAGACAAGACCTTGTGGGCATGCCAGCCAGGCTCCCAGAGGTGCTAGAAAGAGTGTGCCACAGGCTACATATGAACACCACCCAGTTGCCGGCAGGAGTATAGAAGGTGGCTCTGGCTACTCGAAAGGCTAAGTAAGCCATTATGGTGGGAGGTGAGCCATTATGGGCCAAGGAAGGCCCTAGTACTGTCCTCCCATGTCCTTGCTTGGATCCCTGGCTGCCTTCTGGCCTCCTCCCAGGGGCACTGGGGCAGCCCCCCTCCCCCGCCCACCCCACAGGCACCCTCCCAGGGGAACTGGGGCAGCCCCACCCCCACCCTACAGGCGCCCTCCCAGGGGCACTAGAGCAGCCCCCGCCCACCCCACAGGCACCCTCCCAGGGGCACTAGAGCAGCCCCCGCCCACCCCACAGGCCTCTTCCCATGCTGCTTTGATCGCAGACCTCACAATTGCGTTTCAAAGCATTCACCGCCCTTGTTTGTGTCCCTCTGTTGCCGGCTGGAGGCTGAGGTTTCAGCGTTCCTAGGCCTGGCCTTTGAAGCTTGCTCTTATTAATCTTTTAACATCCCCCCCAACCCCACCCACCCCGCCCACCCCTCCAGCCTGTGGCACTCACAGGAGCCTGGAGCCGCACGGAAAGAATGCCCTCAGCCTGCAGCTGCAGCCCCTTCCTAGGTCCTGCCAGACTCCTGGCTGCCCTCAGCTTTTGGCCACGTCAGCGAGCCCCAGCCCCAGCCCCAGCCCCAGCCCCAGCCCTAGCCCCAGCCCCAGCCCCAGCCCCAGCCCCCAGCTCCCTTGGGCACAACCTCTGAAAAAGAAAAACATTCAGATGTGTGATGCTCGGGCCTCTCTGACCTCTACAACCCTGGGCTGTAAGGGAGCCTCAAAGCCTTGTGTCCAGTGGCATCAGAGGAGAAGCAACCTTGTCTGCTTCATGCTCCCACCCCATACCTTGCCCAAGAAAGTAGGACCAGTCCCTGCACAAAACCCCACACCCTCTGCTCTCTTTGGCTAGGTGGGCCGCAGGACAGCAGAGCACCCGCAGATTTGGGGCTGGTGTGGTTTTGGGTAGGTGTGGCTTAGGAGCCTTTGATCCCAGGCATTCAGGTGTGTTTTCAAAGCACTGGCTATCCTTGTCTGGGGGGGACAGGAGGAGCTTGGGCTGGTCCTGGCTCTGGCTTCCTTCTTAGTGTTAACAACTCTGCCTGCACTGGTGTATCTCACAAGGAAGCATCTCTCGCTCATGGCATCTCTAAAGCAGCTTGATTCTGAGAGCCGGCCCCTTTGCCGCGTGCCCGGGCCTGTTCTCCTAGGACACTCCTGTCTGCAAGTGGCTCTGCTTAAATTCCTAACCTTAGAGACACTTCTACCCACAGCCCCCTCACTGTGGGTGGGTTGTTTGTTTGTTTGTTTGCTTGCTTGCATAAGCAGAGGGAGGGGTTGTGTGTCCATGGGACAGGTCTCTCTCCCACTTCTGTCCCTAGACAGTATCAGTCTGGGAGACCCAGACACCCCTGCCCACAACAGCCTTATGTCTCCTCAGTCATAAACTGACATTGACAGTTTGCTGGTGCTATAGCTGGGCAGTGGGACTGAAGGACACAGTTCTCACATGAGAAGTGGGGTTCCCAACTGGTGCTCTGCTGTGGTCCATGATGGGTGGAGTGCTAGAGGAAAGGGTAGACTTGCCTCTGGGAGACCGGAACCTGCTGAACACTGCCTGCCTGTCTGGCCCTCTGAGCCTCCCTGCTTCCTGCCCTCCTTGTAG	AGTGGGGTTCCCAACTGGTGCTCTGCTGTGGTCCATGATGGGTGGAGTGCTAGAGGAAAGGGTAGACTTGCCTCTGGGAGACCGGAACCTGCTGAACACTGCCTGCCTGTCTGGCCCTCTGAGCCTCCCTGCTTCCTGCCCTCCTTGTAG	GTTTGTCATAAAGCAGTGTGACACCGCCGGCAAACAGGAGTCCATAGCCGTCAGGAGCAAGGCCCCGGGAAGTCCGGTCTCCTCCTTGTCAGCCGACCAGGCATCCAGTAGCACATTGCTTCCTCTGAACTCTGGGGAGTTCAGCAGGGGAGACCTAAACCATGAGGGTGATGCAAACACCTCAGGGACCGGCCTTGAGGGTGGCCCCAAACCAACGGATGCTCAAACAAAGCAAAGCACCAGTGAGCCTGCATCGGCCCCCTTCGTTCCCTTCTCTGGGGGGGGCCAGCGGCTGGGGGGCCCGTCTGCGTCCTTGAGACCTCTAACATCACCTTCGGCCAATTCATCCAAGTCTTTCTCTGGCCCTGGGGGCCCTTCTAAGCCCAAGAAGCCAAAGCCTGGTGAGGAGCCCCAGCAGGAGCCTGAACCG	GAGGAATGAGGTAGGTGTTGGCCGCCAGAC,CACAGACCAGGTGAGAGTCGGTGGGCAGCT	GAGGTAGGT,CAGGTGAGA	TGTCCTTTTGTTTCTCTGCAGGTGACTGGT	TGTCCTTTTGTTTCTCTGCAGGT	CCACCATCAGGTAGAGATGTCAGAGTCTAT	CAGGTAGAG	TACTTTTGTGCTCTCCCCAGGTTTGTCATA,GCTTCCTGCCCTCCTTGTAGGCAAACCTCT,CCATGCTGAAGCCATTTCAGCTGAATTCGT	TACTTTTGTGCTCTCCCCAGGTT,GCTTCCTGCCCTCCTTGTAGGCA,CCATGCTGAAGCCATTTCAGCTG
21176	ENSMUSG00000025142.19	Aspscr1	chr11	+	120579737	120580167	120577469	120577527	120591969	120592109	21176	447	431	655	0	1	0	844	758	373	6	0	5	554	124	0.149673	1	1	0.99	1	0.969	1	0.943	0.026	120579487	120580417	chr11:120579487-120580417:+	ns	120579737,120580167,chr11,+,ENSMUSG00000025142.19		yes	431	74	140	0.171694	0.324826	308	11802	0.714617	27.3828	0.600928	0.512987	0.554054	0.516353	0.592857	0.921997	0.853658	0.85926	0.986569	-5.2403	-6.5479	150	150	0.466667	0.433333	0.566667	0.533333	7.1	-7.17	10.19	7.32	-14.49	3.09	98	TTCTCATGT	1.45535	0.462366	1	12	23	1.40442	2	98	TTCTCATGT,GACTTACTT,CCTTCAAGG	0.18165	0.516393	1	13	25	1.04377	41	TTGTGATTA	-0.886617	0.527778	1	16	26	0.532814	2	41	TTGTGATTA,GGCTGAAGC,TGATTATTC	-0.886617	0.515152	1	16	25	0.330796	ENSMUST00000026135.15:ENSMUST00000103016.8:ENSMUST00000106158.9:ENSMUST00000106159.10:ENSMUST00000106160.9:ENSMUST00000131727.9:ENSMUST00000135346.8:ENSMUST00000143844.9:ENSMUST00000149389.8:ENSMUST00000151160.8:ENSMUST00000166838.8:ENSMUST00000167678.2:ENSMUST00000168097.8:ENSMUST00000168510.2:ENSMUST00000168714.9	22750	7	6	0.75	3	4	8	24	15	2	0.133333	5	0.333333	8	0.533333	1	0.0666667	yes	120564865,120564921,chr11,+,ENSMUSG00000025142.19:120568336,120568451,chr11,+,ENSMUSG00000025142.19:120569245,120569346,chr11,+,ENSMUSG00000025142.19:120579354,120579428,chr11,+,ENSMUSG00000025142.19:120594428,120594491,chr11,+,ENSMUSG00000025142.19:120599896,120600072,chr11,+,ENSMUSG00000025142.19:120599937,120600072,chr11,+,ENSMUSG00000025142.19	4	GGAGTTGTTCCAGGCTTGAAGATCTAGGCAGGGCCTACATGTCCTTTTGTTTCTCTGCAGGTGACTGGTAGAGCTGCCTTACAGAACACAACCCTTCAGTCACTGGGCCTGACAGGTGGTAGTGCCACCATCAG	GTGAGAGTCGGTGGGCAGCTCCAGGCTCTTCCCCGCCCCCTCCTGGCAGAGGTCTGAAACCTGTACTGTGCCAGGGCCCTGCGTTTCGGGGCTTTTGCGGTCCTGACTGAGAAGACTGACTGGAGATGAGCATTGGGAGGTATTGGCAGCTCAGCTTCCTGGCCTGCTGGCCTCCTTGTCCTCCAAGAAGAGCAAGGCCATGCTTCCATCTTTGTGGGGACCCAAAAGACCCCGAGGACTGATGCTGAGCTGCAACAGGAGATGAGATGTAGGCTGTGTCTCCCCATGTCTGTTTAAGACTGGTGTTTGGGAATCCGTGATTAGAGTGAGCAGAAGGCTGTTAACTGCCTGGTACTGCGACATTGCCTTATATGATGAGTTTTCCTGATATTGGGTCTGTTGGTTCTTGTTGATTAGTAGTTTCAATGTGATTCTGAAGTGTGCACAATAGTCTTTCTTTAAGTTCTCTTACATGTGGAAGTCTGTCTACATTTTTTTGTTTTGTTTTGTTTTTTGTTTTTTGAGACAGGGTCTCTCTGTGTAGCCCTGGCTGTCCTGGAACTCACTCTGTAGACCAGGCTGGCCTTGAACTCAGAGATCTGTGTGCCTCTGCTTCTCAAGTACTGACATTAAGGGTGTCCACCAACACTATCAAGATCTCAGCAAACAGAATAGAAGGAGTAGTGTTTGCTCTGTCTGAAATGGATTTTAAGAATGAGTCAAGGTGACTGAAGAGATGGCTCAGTGGTTAAGAGCACTGGCTGCTTTTCTAGGTTCAATTCCCAGAACCCACATGGTAGCTCACAACTGTCAGTAATTATAGTCCCAGGGAATCTGACATCCTTATACAGACGTATGTCACAGACATACATTCAGGCAAACACCAATGCACATAAACTAAAAATAAATTACTAAAATAAAAAAAAAAAAGTGAGTTTAGGCCTGGTGTTAGCAGCTGTGTAAATATTAGGCCTATGCGATGGTCAGGGAGAGTGTTGGGCAGGGACCCTAAGCCTTGCCCATCCCCTTTGAGTGCTGGTGAGATGACAGCCATGACTGGATAGAAAGGATCACAAGGGCTTCAGTGGGGAGCACTGGTCACACACACACACACACACACACACACACACACACACACACGTACACACAGGCACACTACATCCTTCTGCTGGACATGGCTTATGCCCATAATTCAGGACACAGAGTTTGTGAGTTTGAGGCCAGCCAGGTCTACACAGTGAGTTACAGGCCTTAAGCTGTATAAGTATGACCTTGTCTGAAAAAACAAGGGAGGAAGGAAGGCAGATAGGCAGGGTGGCTGACTGGCCAGTAGGCTGGTAGGTACAGTGAGAAGGAGTTGTGAGAATGTAGGAACACAGCAGCAGTTTGGGCTACCTCAGTATAAGGCTTATACCTCAGCCACAAGTGTGGGTGACCTGGCCAGAGCACTACTGCAGCTACATGGGCTCCTCCTCATGGTGGTTGTGGGTATTGACTAACAGCCTTCGAAGTTGAGATTGCCGCAGGCCTGGGCTCATGCTTGCATGTGGCTTGGCATGTTGCTGCTGGCCGATGATGGGCTGCTTAAGGTTGAGTTCTTTGGGGATAGAATCTCTATATCCTTGGAGGGCAGAGAGCAGGTTGCACAGGGTCAGTTGGGTTGTTCAGCCTTCTGTGCCAAGTCATTCACTACAAAGCAGGTCCAGAGAGCAGAGACTCCAGACTTTGCCCTGCTGTATAGAACTTTCCAGAGCTGAGGACTAAGTGATCCTGACTGAGAGACTTGTTTAGTTCCAGACAGTAGGCAGAAGCCCTGTATCAAGGGATGTTGTGAAATACACAGTCTGGGAACAGAAATGCTGCTGCTGCTGCTTTCACAGCGGAGGGCAGAGCTGGACCCCATGAGGACAGAGTGGCGCCTTCAAGGTCTACTTGTGCTAGAATTCTCTCTTCCCAGGTTGTCACGGAAGAGTGAGGACAGAACAGACAAACTTGGATGTGAACGGTCCCAAGTTTACTCTGCATATCCATATCCTTAGGAAAACCTGTTGGTCTCCTGGGAAGGAGCACACAGACTTGATGTTAGGGTGCCGGGCAGCTTCCCTCAAGGATCACCAGGGGTGGTACAGAGAAAAGTACGTATCTGTGGGGAAATGTCAGGAAAGATGGAAGGCTCAGAGAAAAGACCTCAGAGCCATGGTGCTCACTGCAGGATCAAGACACCAAAGCCCCAGCTGCTTCTCCTTCGGTGTGTCTGTGTCACAGGAGAATGAAGATGAAACGGCCCAGAGTGTCTTGTAGTGTCTCCTGGGGAGGAGCTGAAGGACTGGAGGAGGTGGGGAAGCCCTGGGGTCTGTATCCCTCAGCATGCACTGACTCTTACCTGAAGTGCAGGTGGAGACAGTAATAGCATGATCCAGAGGACTATGCAGCCCTGAGGCCAGTGCCTCTGGGCCCAGGACAGCTGTCAGGTCTGTCCATGGATGTTACAGACACTTTTAAACATGGGAATATTGGATACAGGGTGATTTATACCCGCCTTTTTTTCATTGTACTGGGGACAGAACCTAGGGCATGTGCATGTTGCCGTCTATTGAGTGGATAGCCTCCATTTGTACCAGTGCTGACAGGCCCTGCTCCTCACTGTGTGGCCTGTGTCAGCAGAGCTGGAGTAGACTGCTCAGCTACCCACAGTCCTACTTCTTCCCTCAGGATAAATTTAGAGATAGACTCAGTGGATCAAGAGGTGAGGCATCATGAATTCCAGCTCTGAACTTTCAGACCTGAGCTGGTGCCCACTTAGGCCCCCGAGTGGATGCAGTTTTAGTCTCACAGTGAGGGATGGAGACTCAGTAGCAGAGATAACAGTCTCATCAGTGGGAACCTGAGGGGTAAGCAGGTTCCAAGTGGTGAGTCCAGGGCTTTAGGTATTCTTAATTTCTGCCAAATTGTACATGCAGGAAGCTGGTCTCCTCCTTGATGCTTCTTAGAAGATGGAAGCATCCAAGAACTCAGAATGCTATGCCTGTGGGGATGCCAGAGATCATGCATCGAGGCCCATAGCCCACAAAAGGGTTCTGTTGAGGTTGTCATATGTATGTAAAGCATGCTTTGTGTATATGTGTTTGGAAGGCATGGGTGGTTTTCTGGCCTGATCCAACCCTACCCAGATTACTGGGAATGCCTGTAGGCCACCTGTGCTGGTCATGGACATACTTCAGAACTTTCTAGTAACTGTGTTAGTGAAAAAAAATAAAAAGAAGCATAATTAACTTTATTGATAAGTTTATCTAAGTACATCTAGAATGATATTGTCATTTGTGGTATGAGGCTTTTGAAGATTGATTGGTATTTTGTTTTGTTTTGTTTTGTTTTTTGAGATGGGGTTTCTCTGTGATGATTGATTGATTGATTTTTTTGTTTTGTTTTGTTTTGTTTTGAGACAGGGTTTCTTTGTGTGGCCCTGGCTGTCCTGGAACTCACTCTGTAGACCAGGCTGGCCTCGAACTCAGAAATCCGCCTGCCTCTGCCTCCCAAGTGCTGGGATTAAAGGCGTGTGCCACCACGCCCGGCTTAATTGATTGATTTTGATGTTGGGTTTTTTTTTGTTTTTTTTTTGTTTTGTTTGTTTTTTGAGACAGGGTTTCTCTGTGAAGCCTTTGCTCTCATAGAACTCACTCTGTAGATCATGCTGGCTTTGAACTCAGGGATCTACCTGCCTCCATCTGCCCCTGCCTCCTGAGGGCTGGGATTCAGGGCATGCAGCATCATGTCTGGTTTGAAGATTTATTTATTTCTGGTTTTCATGCTTGTCTGCATATATGTATGTGCATATGTGCTTTGTGTCCACAAAGGCCAGTGAGGCAGCCAGTTCTCCTGGAACTGGAGCTAACGGATGCTTGTGAATCACCAGGTGGGTGCCGGACCAAAGCTGGTCCCTGCAAGAGTAACAAAGCTCTTAGCTGCTGAGCCATCTTCCCAGACTGCGTATGGAAAATTTGAAATTGGAGAGTTTCCTTTGGAGATTGGGCCATCTCTAGTTGCCTCAGGACTGGCTAGGCCTTCTGTCTACTTCTCTGGGACCAGGAAAGTAGCTGGGGCTGCTGACTTTGGGCTGCTCCATGGTCCTGTACCCTGATGGCTGGACTTACGCACTTTCTTACGGTCATATGATGGAGGGTTTCTTCAGTGGTTAAGCAAGACACAAATGGAAATAACAGTGTCCAAAGGCTATAGAAGTGGAGATTAAGAATGTGTGGAGAGAGACAGGGACCCTGGGGCTTTGTAGTGTTACCAGTGCCTCCTGCTATGAGTCAGGATTTACCACATGTCCGGAGATCCTGCGGCTATCCACACAGCCCACATGGGTGTGTAGTCAGTAGGGCCAGTCCAGCAGGCTACATCAGGCGAATGGCCACCAGGAAGTATTGAGTAAGACAGAAATGAGATGGGTGAGAGGAGCCCGGGGGCATGAACTGAAGGGTGTGCTTTGGGACACCCCAGGATTCAGGGCTCACCCCCAGGCTGTTCTCTGAAGCCTGTTTGGGAACAGTGTGGGTTCTTTCTTTTCTTTCTTTTTTTTTTTTCTTTTGTAAAATGTCAAGTTCATGAACTCATTGCAAAGGGGACTTGCCCTCAGAGGTGCCAACTGTGCACACTGGACACTCCGAGGACCCTACTGGCTCCGTCTGGCCTGTCCTAAGATGTGCCCCTTTCTTCACTGGGTCCTCTTCCTCTGCCCCTGCCCCTGTGTCCCACCTGGCTGCTGTATGCACCGAGCCCTTTCTCTGCCATTCCTAACTCTGAGTGGCTAGCTGCAACCCTCAGGAGAGCTGGGTGATTCCTGGGTTTCGCAGGGTATTACAGGTCATAGAGAAGACTGTGGGTGAGGATAGCACTCCTCTGGGGGCTGAGATCAAACCTATGGCCATATTCAGAGTAGGTCTGTGTACCCAGTGGCTCCAGCTCAGTTCCTGGCTGTAGCTATCTGTGGAAGTCCAGAGACTTCCTTCCTTGGACTTGTGTAGGCTCAGTTGTCTGGGCTTCTTTGTTCCTTCTAGATGGAACCTGGACACATGGAACGCCATTGTGGCCACTGGCTCCTAGTCCTCTAAGCACATGGGCTTATCCTCAGAGGGCACCTAAACCACGAAAAGCCCGACTACCTCTAGTCACAGATCTGGTATTTTTGCTGGTCTTGCCTGTGTGGGTCATTGTCTGTTTGGAAACATGGTGGTGCCAGGCTTTTCTTGGCAGCACTTGTGTTAGTCTTAGTTCTGTGTGTCAAGTCTGAACAGGTGACATGTACAGAGGCTGTAGACAGTGCTTGTCCTCAGTGTACAGTACCCCTGTCCTCACAAGGATTTAAGCCCCAAATGTCCATACTATCCACCCCTAAGGGAATGGTGAGCTTGGTGGTGAGTGAGGCATGCATCTGAAGGGACAGTGGGGACATCTGTGTCCTGTTCAGTCACACTGACTCCCACTAGGGAAGGCTTGCTGGTCTTGGATACCACTCACACACCTTCTCTTGTTCCTATGGGCATCCCTCCTGTGGCTAAGCAGACTCCATAGAAGCCATTAACCACCACCTGGTGGTGCATTTCTCCATCTGGAGCTTGAGGTCCTGTGGCTCAGGCTTGCCTGGGGGAAAGGAGTAGGCTCTGAGAGGTCTGTGTGGGTGTGATGGTGACCCACTGGTACATGAGGTCTTGAGTCCCATTGCTAGGACTGGCAGTTCTGCTTGCTAGGCAGGGGTGGCAGATCTGGAAGCTATTTTGGCTGCCCCTTCCTGGGCCTGTGGCCACACGGCATGTTTATACACTGTTCTCAGATGCTGCATGGGGGAATGTGATCTGCCTGCTTGCTCTGGAGAAGCCACACATCAAAGCTGGCCACTGTCTAATAATTTGATGTCGGGTGGGCTCTGTCCCTATTGTAATTTGTTATCCTATAATGCCCCAAGCAAGGGCTTGTAGTCAGGGCACTGCATTGGCCTTTCCCTTGCGCTGGGTCAGGTAGCCTGGCAGCATGGCCTTCTTGTAGAAGTGTGTTCCATGTCTGCTATCTGGGAGGCAAAGCCTCTTGTGTTCTCGTCTTCCTTCCCTGACTGTCCCCTTATTCCCTGGCCTATCTTCTTGGGCAGTAAGGGCAGTTCCAATACACAGTTGCACAATGACATGTGTGGATGGTGCTGTGTGGTTCTGCCTGGCCTTTCATGGAGAGTAAACCAGCTGAGAATCCCGTGGAGCCAGAAGCCTGTCTTACAGGTTGGGCTTTGTGGTTTCCTTAAGATCTGTTTTGCTGTCCTGACAAGGCCCTCTGGGAGCAGGTGAAGCTGGAGTGCTGGGCTCTCAGGAATGTGTTCTAGAGTGGGGAACATTCAAGGGCAGAAGTGCAGAATACCAAAGGCAAGTGTGCTCTGCACACAGGCCAGAGGTCTGATTGTGGCTTCGGACATAAGTGCTCAGTGTTCCTGAGCTGGACCATGGGCCTGTGGGCTGATGCTCAGTCCTTCTGTAATAGACTTACTCCATGCCACCAGTGCCAGGCTCACTCCTGTGGACCCCTACTCATTGGAGCTGTGTTTGCCACATGTGTGTCCCACAGGTCCTTTGAGTACGTGGGGTTGATCATGGTGCGTGTCTCGTGTCTAGATGATCCTTGGATACTGGCTTCTAACTCTCCCTGTCCTGCCCTGTCCAAGCTCAACACTTACCTATTCCTTGTATCCTCACTCCTGGCCACCGGCTCAGTTCCTGCTCTGACTCTGCCTTTTTGTCTGGGCCATAATGATCACGAGGCCTGGCTGGGTCTTCTCCTTTGCCCATGGGCTCAACTGTTTTTTCCTTTGAAGAAGAGCTGCCCTTAGCATGGTTACACTAAGATCTGAGATGGGGGTCTCAGTGTTAGGGAATGTAGGCACTAAACTTCCAGTCAGTCCATCAGCAGAGGAAATGTTTCAGGGCCAGCCAGTCATCTGGCCCCCATTAGTCACCTCATATGTCAGTAAAAGGTAGGCTATTTGTGTGTTGGAGGTGGGGGGGGGGTGTCGCTGTGTGACTTATGCTTAGGTCTACCAGTGCCTGCTGAATGCTCCTTAGGGCTTCTGTGTGGAGAGGGACAGATGCTTAGCCCTTAGGGACATTATTTGAAAGGTGGGTAAGAATGATGGAGGGCGGGCTGGCGAGGTGGCTCAGTGGGTAAAAGCACTGACTGCTCTTCCGAAGGTCCTGAGTTCAAATCCCAGCAACCACATGGTGGCTCACAACCACCTGTAATGAGATCTGACTCCCTCTCCTGGAGTGTCTGAAGACAGCTACAGTGTACTTATATATAATAATAAATAAATCTTTAAAAAAGAAAAAAAAATGATGGAGGGCAGAGAATGGCATCTGTCTGTGGGGCTTCTCGTCGCTTTCTTGCTCTCTGCCTCAGTGGATCTGAGTACTGCCTGGGACTGCCATCCATGATGGGGAGACAGGTCTCTCTCTCTCATCCTGTTTTGGGTGACCATCACCTCAGAAAGCTACCTCTGTAGACATCTGGGTATACTTCCCAAGAGGGCACTGCTCTCATTCTTTGTGTCCAAGCACAAAAGAGACACTTGTCCTTTGGGGTCCTGGGTCAAGGACAGTTGTAGGCCATTACTTCAAACTGCCTGTGGGTCAAGAACTGGTGTCTTTCACCCTTCCAGGGGTCTGCTACCCTCCCTCAGACCTGCTGCCCACCGTGGGTCTGGGTAAGAGAACGGCTCATGGTGGTGCTTATGGCCTTGAGCGCCCCGCTGCTTAGAGTCTGCTGAATGGGGTTGTGTCCTGAGCTGGGCGGGCTTGGGTGTCAGGGCTGGACCCAGGGTCCTTGACTGATGTCGGCAATGTTCAGCATGGGGACAGGGCTGCTGATACCCTTCGGGTCTCGTGCCACGTGGTGGCCTTCTGGTTGAAGCGGGTAGGAGGAGTTAATCCCTGGCTGTGTCTGAGGGCTGAGGCCCTTCTTGGGGCTCCATGCAGCCCTTGATTGCCTCCTGTTGATGACTATGGAGTCCAGGAGGGAATCAGGAAGCCTGGGGTCTCTGCTGTCTCCTGTGGTGGCTCCTGATGTTTCCCTTCTTTTCTTTCCAGGGAGCGTCTGCAGCAGCTGGGTGAGAAGACCCCTGTCTGCGTGTACATGAGGAATGAGGTAGGTGTTGGCCGCCAGACTCCTTCCTACACTTGAGCAGCCCAGCCCGCTTTCCAGCCTGGAAACTTGACTGCCTTGAGTCTTCAAAGCGGTGGCGGGAGCCCCAGCCCCTGAAAGCATTATGTGTTCTGTGGAAAAAAGCGGAACAGCCGGCTCCACTGGAAGCCGACCACGGCCGCCCGGGCTGCTCCTGAAACCTCCCTCAGTGCCCTGTTTGTTTTTTCAGCTTCTCTCAAAGCTGGAGAGTCACAAAAGTGGTTTCATTTTAGTAAATATTTGCTTTGCTCTGTGTTTTGATCTTTTTCAAAACTGAGTGCAGCGTGGCGCAGGCAAAGCTGGCAGTGAGGCCGTGCCGGCCCGCCAGCCCCGCCCGCTACCACGAGGACCCTCCTAGCCCTGGGTACCCTGACCTCACAGGGGCTTTTTGTTTCTTCCCTGGCCCAGTGCCTTGTCCTGGTTTAGGCAGAGGCGTGCTGTTTCTGCAGGTCCCCACAAAGGTCCTGGGGTGGGACAGGACTTTCTCTGTGATCCCCATTTGAGACTCTTCAACCCAAGGCTGTGAGGGGCTATGAGGGGCTATAAGAGGTGTAGGAAGCTGCTCTGATCACATTCTTCCTGCAATGAAGAGATGGACCACAGGACCACAGAGACCCAGCCTGATCATCCTGTTTGGCTGCACACTCTAGGTCTTGTGCTGTATCTGACTGTCTGCCCTTGAGGGCAGCTCCTCAGAGGCCTACCTTTGGTCCAGTGGGCACGGCTGGGAAGTAGCTGAGGCTGGAGATGGCAGCACAGTTGTGTGGCCGCAGATAGTACACTGAGAAGGTTTTGTCACTCTGCACAGGACAGGACAGGGCAGGACAGGACAGAAGAACCCATGAGACAGTGCATTCTGATCTGGGGACTCTTAACAGAAGAGTGAGTGCCACCGTCTCGCTTTCTGTCCACCTGACAGGGTGGACTCTCTCTGTGGCCTGGCAGACATCTGTGTGGTACTGAGAAGAACCTGATGTAGGGACCTATCTGTCTGGACTCTGGCATCTGGAGCCCCTGGGCTCAGGTTGCCTGCTGTCTCTTGCCCATTGTTCTAGAGGGCCACTGGGATGACTGGGATGTGGTGGCCTGGAGCTATGGCAGCCGTGAGAATGTAGAAAGACATGCAGGCACTGGGGAGGCACAGTGGATAGCTGGCCAGCAGGGGCTCTGGAGCAGGTGCTCAGGAAGCTATGGAGTATGGGGCTTGCAGTCTGGAGTATGGGGCTTGCAGTCTGCACTCTCAGGGAGCTATGGAGTAAGGGGCTTGCAGTCTGCACTCTCAGGGAGCTATGGAGTAAGGGGCTTGCAGTCTGCACTCTCAGGGAGCTATGGAGTAAGGGGCTTACAGTCTGCACTCTCAGGGAGCTATGGAGTAAGGGGCTTGCAGTCTGGAGTATGGGGCTTGCAGTCTGCACGCCTGTTTCCAAGATGCTGGCCAAGAGATCCTCAGTCTCCTGACCCTGAGCATAGCTAGAGGCTGAGCACAAGAGTCTTGGTTTCTGGGCATCCTTAGTCTGCCCTCTCCAGATGTAGTGGGCTGAGTGCACCACTGAGGAGACCGGACCAGGTCAGGAGACAGATGGTTTTCGGGTTCTCAGCTGCTGCAGACCAGTTGCATACTTGTCTTCACAGAATATGGGACTTTTAGGGGCAGCTGAGGTGTGTGGAAAGAGAATCCCTCGTGGACCTTGGCTTGGGAGATTTTTACCAACTAGGGCTCAGTAGGTAGAGGGAGTTGTTCCAGGCTTGAAGATCTAGGCAGGGCCTACATGTCCTTTTGTTTCTCTGCAGGTGACTGGTAGAGCTGCCTTACAGAACACAACCCTTCAGTCACTGGGCCTGACAGGTGGTAGTGCCACCATCAGGTAGAGATGTCAGAGTCTATAGGCTTTTGGATCTGGGGGTGGGGGTTGGTATGGCACATGTCTGTAACCCTAGAACGTCAGAGACTGAGGTGGGAGAGCCTGGAGTTGGGGGCCTGGGCAGGGATGTGGAAAAGGTTCCTGGAGGTGGGAATGTAGGTAGTACAGTCCCTACTGTGCCTTCAAGGACTACTCCTTCCAGCCATTTTTCTCATGTCTTCTCTGTAGAGAGAAAACATGGATCTAAGAAGGGACCCTGAAGGAGTGAAGGGCCAGTCTGTGGTGTTAGACTTACTTTTGTGCTCTCCCCA	AGTACAGTCCCTACTGTGCCTTCAAGGACTACTCCTTCCAGCCATTTTTCTCATGTCTTCTCTGTAGAGAGAAAACATGGATCTAAGAAGGGACCCTGAAGGAGTGAAGGGCCAGTCTGTGGTGTTAGACTTACTTTTGTGCTCTCCCCA	GGTTTGTCATAAAGCAGTGTGACACCGCCGGCAAACAGGAGTCCATAGCCGTCAGGAGCAAGGCCCCGGGAAGTCCGGTCTCCTCCTTGTCAGCCGACCAGGCATCCAGTAGCACATTGCTTCCTCTGAACTCTGGGGAGTTCAGCAGGGGAGACCTAAACCATGAGGGTGATGCAAACACCTCAGGGACCGGCCTTGAGGGTGGCCCCAAACCAACGGATGCTCAAACAAAGCAAAGCACCAGTGAGCCTGCATCGGCCCCCTTCGTTCCCTTCTCTGGGGGGGGCCAGCGGCTGGGGGGCCCGTCTGCGTCCTTGAGACCTCTAACATCACCTTCGGCCAATTCATCCAAGTCTTTCTCTGGCCCTGGGGGCCCTTCTAAGCCCAAGAAGCCAAAGCCTGGTGAGGAGCCCCAGCAGGAGCCTGAACCG	GTAAGGCATATACTGAGCCCCAGGGACCAGGGCTGAGCTATGGCAGTGCTTGTCCACGGGTGGTGGGTGCCTCCTGGGAAAGACTTGTTCTGTCTGAACTTCCCATTTCAGCATGTGGAAGTAGGAACTGCCCAGACCACCAGCAGCAGCGAGTCTGTGCTACCGAGAGTAGTCCTCACAGGGCTTTCAGCCTGGCCTACTGCCACAGGGAGACTGAGGACAGCAGCTGTCTGCCTTGTGCCTGGTTGGGAGGTTTTGATAGTGTGGAAGTCCCATGCCAGGCAGCCTTCCTGTCATCTTCTTGTCTCTGGGCAGTGGGTTTGAGGCCTAGATGGAGATTGTATAAGAATGGCAGTGAATTTGTCTGTGGGTCAGGATCTCCCTGACTTTATTGGCAGTTTAAGTGGGGGACTTGAGCTGTAGGGATGGCTTTGCTGTGTGAAGTGCTGCGACTCATCTTAGCTTGGGAGAGAGCAATGGGTGTTCTTGAGCCCTTAGAAAATGGCCCACTCAGTGGTCCCTGGTCCAGCGTGATCTGTGCTGTGTTACTGGCTGGCTTTCTTTTTTTTTTTTTTTAAGATTTATTTATTATTATATGTAAGTACACTGTAGCTGTCTTCAGACATTCCAGAAGAGGGAGTCAGATCTCATTACGGATGGTTGTGAGCCACCATGTGGTTGCTGGGATTTGAACTCTGGACTTTCGGAAGAGCAGTCGGTGCTCTTACCCACTGAGCCATCTCACCAGCCCCTGGCTGGCTTTCTTGATGTGGAGCTAATCACTATGCACTGTGTGTTCCCATTGCAGTGCACACCCATTTAAACAGTTTGCAAAATAGCTCTTCATTTTTTTCCTGTTTTTTTTGGTTGTTGTTGTTGTTGTTGTGTTATTTTGTTTGTTTGTTTGTTTGCTTGAGACAGGGTCTTATTGTGTAGTCCAGGCTGGCCTTGAACACACAGTGATCTGTCTGATTCTTCCGAGTGCTAGAATTAAAGGTGTACACCTCCATGCTTGGCATAGCTTTGTCTTAATTCTGGATCTGTCTTTGAGCTGCAATTATTGTCACCCTGACCCCATTTGTCTCTGATTCTCATCCTACCGTCCTGGTAATGACTTATTTCTGCCAACACCCAAGGAATAGAAAGGTACTTTTATTTTGGATCACTCTTTATGGTCAGTTGATGGGCCAGGGCATGGCCTCGTGAGCACCTTTTCCAACCCTAGGTGGCACTCCAGCAGGAGACTCAGGAGGACGTGGTGTGGCCATTGTTGGGTGCCATGGGTGTTCCCCATGCACCCATTTCTGGGTTCCAGGTGAGGCGTTTGCTTGCCCCCCCACCCCCACCCCCGGGGCCTCTGAGCAACCCAAGTACCCTGTATGAATAACCTCACTGAGGACTTCCTCAGGAAACATGGGAAGTTCCTGGACTGTCAGCTCTGCTCCTATATGAGTTTGTTCCTGGGAAGAGCCCAGTCTTCCAGAGTCCAGCCAAGCAGGACTTGGTTCAGCAGGACCTGTGGTTTCTGGCCTAGGGCTGGAGAGGGTCTTTCTCTGGCCAGCACATTGCCTGAAGTTAGCTCTGGGGCAGGCTGTAAGGTGACCATGGCCTGGAGCTCTGAGGCCGGTCCGGTGTCTTAAAGGAAGGCAGCTGTTCCAGAAGGAGGATGATTTCTTTATTTTCCTTAAAATGTTAAAAATTATTATTTTGCCGGGCGTGGTGGTGCATGCCTTTAATCCCAGCACTTGGGAGGCAGAGGCAGGCAGATTTCTGAGTTCCAGGCCAGCCTGGTCTACAAAGTGAGCTCCAGGACAGCCAAGGCTATACAGAGAAACCCTGTCTCAAAAAAAAAAAACAAAAAAAACAAAAAACCAAAAAAAATATATTATTTTTGTTTTAAAGACAAGGTATCAATCACCCTGCAGCCTTGGCTAATATGGAATTGGCTCTGGATATCCAGTTGGCCACTTCACTCAGAGAACTATCTTCCAGTCTCTGCCTCCTGAGAACCGGGATTAATGGCATTGCCACCACACCCAGCTTTTTTAACATTTTCATGAGTGTGCATGTATTTATGCATCTTTTACAAGTGTGTAGGCTTCTGTGTGCATGGTGTGGGTATGGGAATGTAGTGAACATGTGAACACAGGTATATGGAAGCCTGAGGCTGATGTCAGTCATCCTTGGTCAACTTTCACCATATTCATTGAGGCAGCCTCTCAGTCAAATCAGAGTTGACCCATGTGGCTGATCTTGTTAACTAGCTTGCTCTGGTGATTCCTTGTCTCTGCTTTTGGAGGCTAGAATCATAGGTGGGCTATCAGGCACACACCTTGCTCCTCCTGCTCCCCAAGACAGGGTATCTCTGTGTAGCCCTGGAACTCACTTTGTAGACCAGGTTGGTCTTGAATTCATAGAGATCCACCTGCCTCTGCCTTCCAAGTGCTGGGATTAAAGGCATGGCCACCACTGTCTGGCTCACATCTGGCACTTAAATGGGCTTGGGGAACCTGAGAGCCCATCCTTACCCTTGCTGTAACCACTGAGGCATCTCCTTAGCCTCCTTGTTTGAGATACGTGTCTTTAGGATGTAGCCAGACGACCTTGAATTTGTAACCCTTCTCTCTCATCCATCCAGTGCCACCAGGCCAGGTCTCCTCCAACATTTTCTGTGTTTTTAGGGCAGGGTCTCTCCATCTCATGGTTTACTGATGTACTGTCTGAAGTTTGACCCTCCCCATTGCTTATCTCCCTCCCACCCAGCATACATTTAGATCCTAGTACTGCTGTGCAAGCTGACATGTTTCACAGCAGCCTGCAGCCTCATGGCTTCTCGATGCCTTGTGCTGTTGCTGCCTCTAACAATCACCAGTGAGGTGGGTGGAGAGAGAGGGAGAGGGAATGAGAATGTGTTAAAACTGTATTTTATTTATTTTGTGTGTGTGTGTATGTGTATGTGTACTTGAGTGTAAGTACCCATAGAGGCTAGAAGAGAGCATTGGTCTCTCTGGAGCTGGTGGTGCAGATGGTTGTAAGCCATTTGATATGGGTGCTGGTAATCAAACTTGGGCACCATCCAAGAGCGGTGAGCATTGTAGACTGCCGAGAGCGCAGAGTTGTGTTTTATAGCACTTTGTCTTTGGTTATTGTGACTGAGCGTACCCCTTCTGAGTTCTTGGCACCTGAGCTTTGCCTTTGTCCTGTGGATGTCCTTCAGCCACTGTAGAGCTCCTGGTGGGTTGGGTTGTGCCAGTTGAGTCACTGTGCCTGTGATGCTGGCATGCGTCCCTTATTGCACAGGAAGCCATGTGGACCTGTGGAATCTGTTCCTGATCTTTGTGCTTTCTGAGTGATCACGTGATGTCTTCTGACTTTGCGTTCCTTTGACTCCATGAGTTAATTTTTGTTCTATGTATAGAATATGAGGTAGAATTTCCTGGGTTTCTCCTCAGTGCTTGGTTCTAGCCAGTTTTGCAGCACTGTCTTTAGCTTCCCACTTGCTCTGTCTCAGTGGCAGCCCAGTCTGCTGTGGAGCTGGTCTCCCTCCAGTGGCTCCCTGCTGGTGAGGCTTGTCTTGGAATGGCTGCCAGCAGAGTCTCCTCCTTACCTTTCTTTGCCAAAAGTGACATGTCTCTTCAAGGACTTTATCCCTTCAAGTAGTTTTCAGGATGTTAGCCAAGTTCCCGAGAAACGGCTGTTGGACCTGTGTGAAGCTCTGTGGAGTCTCTGTTTGCTTCGGGAGAATCAGTTGTGCTGCGTCTCCTCGTGTGGACCTCACATGTTCTTCCACGCACTTGTCGTCTTCTGTCCTTTAATGTAGGGTGTGGACACTTGAGGTTACGTTTGTAAATGTGGAGTAGTATCAGGGTCCCTGCTATGCAGTCACCAGTGGCACCTGTATTCGTTCCAGGAAGTCTTGTCTGATTTTTGTTGGGGTCTCCTAAGCTTGATGTTTTCAGTATCAGATCTTACTTGTCTCTGAGTGTCCAGTGTTCTTTAAGTCATGCCACTCCTAGTGGAGGCCTTGCTTTGGCCTTAGGGAAATACTCTACAGCTTTATTAGGCGAAGGCCTTTATTCCTGAGATTTCTAAATTTTTTATCTTCAGATCTAGGCCCTTTTCTGTCTTGGTGATGGGACAGTGAGTGCTGTCTTCTTCAGCCTTATAGTTGAGATTTTGGTTGAGTGTGGGTGGGGCTATTCCTGCTTTCAGGGCCAGTGATGCTTAACTAAGTTTACTCTGACCTTTGCTTTTGTAGTCATAGGGGAGATAGGCGGACAGCCTTGCTCACTTTCCCTCCCTCCCTCCCTTCCTCACTCTTTATCCAGCCTGGGACAAGCCTGGGATCAAGAAAGTATTTGATTGGGGGGACGGGCAGACAGGGTTTCTCTGTGTAGCCCTAGCTGCTGTCCTGGAACTCACTCTATGGCATCATGTCTTGGCTTCTGCAAGCCCTACCTCTGGCGGGCTCTCTGAGCCTTTGGCTGACTTGTCTTGGCCATCTCTGCCCTGGACTCTGCCTGCATGCATCTTCTCACCATATGTAGAGCCCCATAGCTAGGCTGTTTAAGCCTCAATATCCTGTATGGAAGTGTCCGCAGCACCTTTAGACTTTGGAGGAGGTAGATGAGGCCATGGACAGCCCTAGTACAGACTGGAGACCAAAGGAATCCAGTATTGGACATGGGGAGGAAGTGATAACGGCCCAGTTGACCTAGGGCCGGGCCAGCAAGTGTGCCAGGTAAGGCAGGCCTAACTGTAGCACCTGCCTTCCTTTCCTGACTCTCCTGCTGGTGTTAGGATACTGACGGGTCCTCGCTGTAATTTGGGTAAGGGTGACTTTATCATACTTGTGATTTTCCTGTCTAGGAAGCTTTGTTTTTTATTTGGACTTTTTGGGTTTTTCGAGACAGGGTTTCTCTCTGTAGCCCCAGCTGGCCTCAAACTCAGAGAGATCCTCCTGCCTCTGCTTCCCAGGTGCACCTCCACTCCTGGCCTCACGAAGCTTTATTTAAAAAGCAAAAACAAAAGACAAACCTCCCCACTTCTCAGAAAGGACTTCGTCTGATGCTGTGCCTTTCTCAGAGTCTTTACGGCTAATACTTGCTTCCCACTTGTTTGCTATGTGTGCTGCTGAGGTGGGCAGTGTGTATTGAGGCAAGGACTCCCTGTATATCCTGCTTAGCCCAGATCTCACCTGCTTAGCTCCCTGTGCCCATGACCATGGGAGCTGTGATATGATGTCTTGGTCCTGGTCGCCATCATGCAGAGGACCCACCCCAAGGACCTTCTTGGGGCCCTCACCTAGTGACTCTGTGGACAGTTCATAAGGCTGGGACTGAGGATATGATAGTGTGTGTTAGAATACAGGGCAAGGTGCATTGAGCCCAACACTGTGGGGCTGACACTGTCGGTAGCCAGTGGCAGGTCATAGTGCTGGTCCCATCTAGACACCTCTGCTTAGGGCTCTCACTCCTGCCCCTGTCTTCACACCTGAGGGGGAGGCTGGTTACCTGTGTCCATGGCGGGTGAGTGGTCGCTCTTGTGTACCTCTTTAGTGCCTTGATTATCTATTTGCTCGTGGCCCTGAACCACAGAACTGTCCTTGTGGAGCATCCTGGGATAGAGAAGGTAGAAGTGCCTGCCGTCTCCTTTATCCTCACTGATTCCTGCCCTGTGATGTTTGGCTAGATCCACGTGGTTAGGGGTAGCCGGTTCCAGAACCTTGGCCATGTCTGTTTTAGGGGCAGGGCAACTGTGTCTTTCTCTTATGTTGAAGGTGCCAGTTCTCAGCCTCTCACTCCCTCCATGCCAACTCAAATTCCATTTCCTGGACTGTATATGGGGGTGCAGCAGTCAGAGCAGCCGGTCTGGTCAGCTTGCCAGGCAAGCAGTCACTGTCCCAGTGTCGGGATCCCAGCATAGCCCTAAGCACTGAACACAGGGCCCCCAGCCAGCCAGCTTGTTCCATGGAGGGTGTGCATGCACTGTTATGCTCCTCCAGCCTTTGATCTGGGAGCCTGGGCAGCTGATTGATTGTGGAGCGTGTGTCGTGTCCCCCTCCCTCCCCCCCTGTGCTTCTTGTCACCAGCAGCCCCACACCCAGAGGGCTGGCTGGCCACATGCATCTGCTTTGTGTCCCTACTCAGTCTTGGGGGGAGGGGGATGGGAACAAAACAGAACTTTTTTGGGGAACTTCAAAGGTACACTTTAGTAATCAAAAAGAGTTTCCAAGTTTCCCATTAATGTTTTGCCTGTGTGTGGTTTTTGGATTTAAATAAAGACTCAGAAGAAAGAGACAGGATAAAATACAGGCAGGTCCTCGCTGAGGCCCGGGATGGTTCACAGAGCCTGGCGGTTCCTGCCTTTGATGTCAGACATTAATTATTAGAAGGTAGTTTTACTGGCGATCAGAACCGGGCTCTGGGAGAGGCTGGGGCTGCCCGGCGCCCCCTGGCCATGTCCTTTGAAGTCCCTCCACAGCCCAGGAGGCCGGCTTGTAGCTCTAGTTCACTTGCAGGCTGACATAGTGAGTGCGCGCGCACACACACACCATGCCTGTAGCCTTTCCAGCAGCTGGCACAGGGGCCAGCCCTGATCAAAGGCCCTGGTCCTCCTGGGCAGGTCTGGCTGCCCCTGGCCAGTTTGCTCCTCCCCCTCGGGATTTCCTTCTTGTCTGCCTCTCATACCTGCTCACAAAGACTGGCCCTCACCCTCTGCACCCTGGGTTGGTGACTGGTTAGGACTAATGGGACTGGAAGGGGTCTGTCTTGGGTGTGGCACGAGGTTGTTGTGCCAAACTTAGTGAGTTACCCACCTGGACCACTGAATGTGGAGCAGGGCAGGGCACAGCAGGGTGACAGGTGTCTGTGATGACTGGAGTCTTCTTATGCCCATGGGGATGCTGTGATTCTGTTTGCTCTACTCTGCCCTAGGGGTCTCTGTTTCTGTTATCTTTCTTCAGAGGCTAGCTGTGGGCCTGCTGTGCTTGGGTGTTTATGGATAGCCTCAGGCTCTGAGGACCAAGTTCACTTTTGAGAGCTACAGGCCACTCCTTCATTGGAAAGTCTACTGCGGCTTTGCAGTGGCCAACTGAGTGTCTGGTCTTTTGTTTGTTTTGTTTTAAAGTTTTTTATTTGTATTTATTTGTTCGCTTGCTTGCTTGTTTGCTTGCTTGCTTGCTTGTTTTGGGACTAGGGTCTTACTATGGAGCCTTGGCTGGCCTGGAACTTGCTACGTAGACAAAGCTAGTATCAAACTCACAGAGATCTACTTGTCTCTACCTCCTGAGTGCTGGAATTATAGGCACGTGTTACCATGTTATCTCTATTTTCAATAATATGTATACGTGTATAACTGTGTAGGTATGTGTACATCAGTGCAGTACCCACACATGCCAGAAGAGGGCGTTGGGTCTGTGGAGCTGGGGTTCCAGGAGGTTGTGAGTTCTGGAGAATGCACTTGAGTTTTCTGTAAGAGCAGTGCGTGCTGTGCTCTCCCTCCGAGTTCCTTTCTGGTTGTTTTGGCAGGTGCTGAGGCTTCACTGAGAGACTCCAGGGCCTCCTGCTCATTAGGCAGGTGTTGTAGTGCAAGGACCCCAACTTGTTCCACCTCACCTGGGCTCCCAGTTTGTACTGTGAAAGTGTCCAGTGTTCTGTCCTGTCTTGAATATTTATCCTTTATTGTTTGTTTTGACTTTTAAACTTTTACGTGGCCTTGGTTGGCCTGGAACTTACTATGTAGAGCAGGTCGCCTTGACTCAGAGAGGTCCTCTGCTTTTGCTTCCCGAGTGCTAGGATTACCACTAGACCCAACGTAGAGGTTTATCTTTCCTGAGCACTCAGGAGCAGCTGCCAGCCTGGCCAGGCCCTGCCATCCCATCCCTGGTGTAGCCGTTACGTTTAGGGAGGTGAGAGGTGTGCCTGTGATGCTTCGCAGCAGTGCACCAGATGTTCACGTACCACTGCTGCGGCCGAGGGGTGCCATTGCACTCTATTGGTTTATTTGTTTGTTTGTGTTGTTGTTGTTGTTTTGTTTTTGAGACAGGGTTTCCCTGTATAGCCCTGGCTGTCCTGAAACTCACTCTGTAGACCAGGCTGGCCTCGAACTCAGAAATCCACCTGCCTCTGCCTCCCGAGTTGTTTTTTCTCTAAGAGCGGGGTTTTCCTCATACCTTGGTTGTCCGGAACTTGCTCTATAGACCAGGCTGGCCTCAAACTTAGATATTCACCCGTCTCTGCCTCCAGAGTGCTGGAATTAAAGGTGTGCACCATGCCTGGCTGTGCTCTCTTCTTTTAAAAAAGGCTTTGGTCACTTTTTTGAGAAGGAATAATTTATATCCACAGTAGAGAAGCCAAACAGTGAGGAACAATAGACATGAAAATGGGAACCTGCCTAGGAGTGGGTGTGTTAGTGTGCTGGGGTGGCGCTCCGTGGAGGTAGGTATCTTAGAAAGGAGCAGCGCTGCTCTGAGCTGCCCCAAGCCTGAGTCAGTCTGGCACAACTGTGTCCTGCTGTGCTGTCCAGGGCGTTTGATGGTGTCCATGTGCTCAGGCGCCTCCCCCCCTCCTGCCCTCCCTTCCAAGGGTGGCTGAGCCCTGTGAGTAACAGGAGGTTTGGCCTGCATCCCTCTTGTAGTGATTCATGTAAGCTCAAAGCCTCAGGGGAAACGCTTCACATTCCCCTCACCAAAGCCCTTGTCAGCGCCGCAAGCAAAGGGAGCAGGCGGGTGTCGATGGGGAAGCTGGAAACTCTGAGATTGAGGTCACCTCTGAAGAGTGTTCTCATGTTTTCTTCATCTGTCATCTTGTCCTGGAAAATCACTGTCAAAAGAGGAAACTCAAGCAGGCCCATTTCTGATATGAGTAGGGCAATCCTGCGGCCACAAGGCCCTGCGGGGCTGGCCAGGCCAGGCTTCATGGAGTTCTCTTCCTTCTCTGCTTGGAGTGATTCTTTAACCTCTACTTCCCACTCACCCTGGGGTGGCTCCAGCCTGGAGATTGCTTACAGCGGCGCCCACCTGCCTCGCAGGGGCGCTGTTCTACGTGCCTCCTGTGCCCTAGTTCTCAATTGCCTGGGGTCAGATGTGGTGGAATTTATGGACGTGGGATATGGGAGACTACTGCTTTCTGTCCCGGTCAGCTCTTCCTGGCTGTTTCCTGCTCCCCTTGCCTCTTTTCTGGTCAGAGTGCAAGATCCTCACTGCTAGCCAGGACTCGGAATCTGTTGTGTTCCTAGGTTCCCTGGAGTCAGAGCCCTGTGCAGGCTTTAGTAAGGGCTCTTTCACCCCAGTGTCAGTCCATCACAGCCCCACAGGTAGGGAAGACAGGCCACCCACCTTTACCTGTACACTTTTATGCCAGCTCTTCCTAAGGCACTCTCTCAGTAGTCGCATACCAACTGTCATATGCCCTGACCCTGTAGGCTTATTTTGAGGATTTGGGCCTGACATGCATGGGCCTCCTGGGGAAAGGCTCTTTAAGATGCCCTTCACCCTGAGCCCCTATTCTGACGGAACTGGCTTGTCCTTGGGAGTCTCTTGCCCAGGCTTCTCATTGTGCTTCCTAGGAGCCCTTGAGCTTCGCAGCCTCAGCCCAGTGGCTTAGCCTTTTGTGTCCTCCCACAGCACAGGAGGGTTCTAGGACGTTGTCTTGGGTTCCAACCGTTTTCTGTTGGAGGAATGGCAGGACAGGCTTTTCTCTCCTTCAGGTACCAGTGGTGCTCTGGCTGTCTCTCTGGCTTGTCAGGCTTGACTGTCCCTCACAACTGTTCCTGTGTCTTCTCTTTGTCCTCATGTCTCATCTCCAGATATGAGCTCTGTATCCAGAAACATCTCCATAAGTACCTAGGGTGGGAGTCGTGTGTAAGACTGTCGGGATGGCAGATGGGAGCCAGGCTCTGGCAGAGAGAGCATCCTGAGTAAACAGAGGCAGGCATGGCTGGGGGACAGCTGTGTGGCCTCTGCACTGCTGACTGCCCTGCTGCAGCCCCTCCCTGTCCGGTGGCCCTGGATGGAAGCTGTGAGGGAAGACTGTGAGGCTGGTGGAGCTTCTTCACTCTGAGTTCCCTGGCTTCCCCCGCTGCTCCTGGTGGCAGTGTGATGCCTCCGGTCGGCTAGCTGCAGGCCTTGCAAGGTGTCATGGAAGATTCTGGAGCCTTGGACCCTCTGTAGCAGCTCACTTGGCCTGATCTTTGCCAGGAGGTTCCAGTAGACCCTTTTACCTTAGTGCATCTCTCTTGCAGCACAACTGTCCTGAGTAGGCTCTGTGTCCTATCCTTCTGGTCTCGGGGCTCCTGGGGCTTTGTGGTAGACAGTTTTCCTGAGTAGAACATGAAGGTGTCCCAAACAATGAAAGGTACCCATGGAAGCAGCTAGCAAGCCACCATCCTCCCTGATGCTGTTCCTTAGGAAGGTTCCTGAACTGACAGCAAGAGAGTCTGCCTGAGTTCCTCTGGTTTTTGAGCCTGAGTGCCTGAGGCTACATGCGCTTTCAGATCCCAGATTGCCACCGCTTGGCCTGGCCTGGCTGTCCACGGAGACTGTTGCTTAGAGTTCAGGACGTGTTACATTCTGCCTTCTCACTAGAGCCTGGGCAGGCTCATGGCCCCGCTGGAATGTAGGCACTGTGGCTACGGGGGCAGCCTAGCTCTGGGGCAGACTGCCTATGGTGGCTGTTCTGTGGCTGTGGCTTTGAAGGGGGCAGCCCCCTGGGTCCACGGTTAGCCACCCATGGCCCCTGCCCAGGCCTGAGCCAGCCTTTCCTAGCCATGTAGCCCAAGGTCAGATGGGCTCCATGGTTAGAGCAGTATAGTGAAGCTCAGTAGATTGTAGGGATATGGTGTCCATGGACAGGGGCAAGTGAAGGGACTTCCAGGGAGACATCTGAGACAGGTATGCATCAGAGTACAGCCAGTGTGGGAGTACCGAGGGCGAGTACCTTGTCCAGGCAAGGGTCAGCCTCCCTGAGCCTGAAGACGTCTTCAGAATGATGGCACTGCAGCTTGGCCCTGACTTGTGGAAGGCTGCTGGAGGGCAAGGGGAAGCTTGTTCTTAGAGCCAGACAACCTGTCCCCAAGTTGTCAGCATTGCAGGGCTTGGCTTGTGGTATTACAGCTGTTTTGTCTGCAGAACAGGACCCAACATGGGTTCTGCCAGCCCAACTGGCACCTTGGTCAGGCCTGGCTCCATGGGGTGGCCCCAGCACAGAGGAGGTATCCCTCCCTCCTGGGTACCGCAAATGGACTGGGTCTGCCTTGTAATTTTCATTGCCATTGATGCCAATTAGGAGTGACGCTGTCCCTTCCTCTGTCCCTGGGTGGGCAGAGGGAAGGCCAGCTTGCTCCCCAGGGAGGGAGAGGTGGAGTCAGCCTGGCTTTGGGGCTGTGACTGTGAGAGGGCAGTAGGGGCAGCTGACTGGGGTTTTTGCCAACACTCTAATTTGGTGGCTTCCACTGTTTCTCCTTTCTGGAACCCCTGACGTGGCCTCCAGGAACAGGGGTGCAGCTCCCCAAGTTGACTTCCTGGACTTGAGGTTCTTCCACTGAGGCAAGAAGTGTGTTAGGACACTTTGGGGCTGCCCTGAAGTTGAGTGCCCATGGGCAGCACTGACGCCCACAGAGGGCTGAGCTTCTCCACACCAAGGCGCTTCTAAGTACTACCGTCTTAAGCCCTACTCTGGCCGTCTGGTTGTGAGATAGTTTGCTGGATTGGAGTCTTCATGGCTATTCCAGCTGTGGGGACACATGTACATGCACGTGCACATCCATGCTGAAGCCATTTCAGCTGAATTCGTCTGTTCACAGCCCGTTGACCGAGATCCTGTGGTGTACCACCCTGACCTAGAGGACTTGCTACAGCCCTGGCCGGCAGAGGTGCCTGACGAGTTCTTTGAGGTGACTGTGGATGATGTGAGGAGACGCTTGGCCCAGCTCAAGAGTGAGCGGTGGGTGCCCCTGGCCCTGTGGTCATCTGGTCATCTCAGTGGCTTTCCTCTGTGGCTTCACCCTGGTACCTTCCTACTGTCCTCCCCTCCTAGGGGGAGAAAAGCCCTTAGGGCCTTGGAGGGGGCGCAGTTGGGTTTTGGGCTCCAGAGTAAGCAGCTTTTCCGCTGAGACTGGGACCTGGCTCTCTTCACCACAGGAAGCGTCTGGAAGAAGCCCCCCTGGTGACCAAGGCTTTCAGGGAGGCTCAGATGAAGGAGAAACTGGAACGTTACCCAAAGGTCAGCAATGGCTTTCTTAAGTCCAGAAAGTGACTGTGACATCCACACAGGTAGTTAAGTCAGTTCATAGATTAGGCAGCCCCAGGCTCACGTAGCACCACCACATGGGACCTTCTCCTTGGCTGAGCAGGTGTCATGGTAGGCCTGGGTACTGAATTGAATTTGGCTTTGTCTGCTGCACTAGGCAAGTGCTGCTTTGCCACTGACCCTAGGATGGAAAAAACCCTTATTTGTTTGCTTTGTTGTTATTGTTTGGTGGGCTCAGAACTTAGTGTTCTGTCTCCACCTCCTGAGCATTGGATTTCAAGTCTACAGCACCACACCCAGTCAACAGAGCAGATTGGAAAACATACACAGGATGTTATATTCGTTCACTAGTCCATCCGTTTGTTCATTCGTTCGTTCATTTAGACAGGGGCTCATGTAATCCAGGCTGGCTTCAAATGTACTTTATAGGCAGAGATGACTGTGACTTCCTGACAGGCGAGTTACAGGAGTGTGCCGCATACACACTCCTATATGAGCTTTTAGGGTGCACACGTTCTGGGCTCTTGACTCCTTCTTCTTCTTCATCTTCTTCTTTTTTTTTTAAGATTTATTTATTATTATATGTCAGTACACTGTAGCTGTCTTCAGACACACCAATAGAGGGTGTCATATCTCATTACAGGTGGTTGTGAGCCCATCATGTGGTTGCTGGGATTTGAACTCAGGACTTTTGGAAGAGCAGTCAATGCTCTTAACCACTGAACCATCTCTCCAGCCCCTTGACTCCTTCTTGTAGCTCAGATGTATTTATTTAGGAGGACAGGGAAAACCAGGCCTGGGGTAGCTGACAATTCCTGGAGTAGGAACAGAGCAGGGAGACCCCTCCTTGTGCTGAGTGTAGCTCTGACTTCTCTCTCACTTGCTCCTCCACAGGTGGCTCTGCGGGTCCTATTCCCTGACCGCTACATCCTGCAGGGCTTCTTCCGCCCCAGTGAGACAGGTGAGTGCCTGCAGTACCTGGGAGGGCTACTGTGCCCTGTTGGGTGTTCTACACCACAGGACTGTAGTTCCTGCCCTTGGAGCTTAGAAAATGGGGTAGTGGCAGGCTGCCATCCTCGCCATGTGACATGCAGGTGGCTCTGAGGTTGCAGCATTTTTGGGTCCTCTGGGTCCAGTTCAGGACTTGGACTGCTTCTCAGAGGACTCAGTCCTGTCCCCAGAGCTCGTGAGTCTGAGTGTTTGGGACACAAGTAGGTAGGAAAGCCTCTGAGAAGGAGCCATCAAAGCCACCAGAGATGGAGCAGACCTTGGTGGTCTGGTTTTTTGTTTGTTTCCTTTTTTTTTTTTTTTTTTTTTTTTTTTTGGGTTTTCCAGATAGGGTTTCTCGTGTAGCCCTGGCTCTCCTGGAACTCACTCTGTAGACCAGGCTAGCCTCGAACTCAGAAATCCGCCTCCTCTGCCTCCCGAGTGCTGGGATTGAAGGCATGCGCCACCATGCCCACCTGGTGGTCTGTTTTTAAATTTTTTTTTTTAGATTTATTTATTTATTTCATGTATGTGAATAATGTAGCTGTCTTCAGACACGCCAGATCCCATTACAGATGGTTGTGAGCCACCATATGGTTGCTAGGAATTGAACTCAGGACCTCTGGAAGAGCAGTCGGCGCTCTTAACCACTGAGCCATCTCTCCAGCCCCTGGTGGTCTGTTTTAAGACAGTGAAGATGAAATAGTTCTAGGCCTGAGGGGTTCCTATCCTGGCAGGGTTCAGGTTGAGGAGTTGGGTCCTCAAGAGGGACCAGGGATGCTGTCATTAGGCAGGCCTCGCTTGCATCAGGATGGGGATCCTAGAAGTGGTCTGTACTGTGGTTCCCACCTCGCTGAACATGTAGGATAGTGGGATGCACTACGGAGTCCTCACATCCAGGGCTTAGCATCTACCACCAACAGGGTGGCTGCTGAGCCTGCATTGCTGGGGATACCTTTGGCGCTCATTGTCCCTAGGTTCCCAGCAGGACCTTGAACAATGAGTGGTGTTCCCCTTTCTCCACAGTGGGGGATCTTCGAGACTTTGTTAGGAGCCACCTGGGGAACCCCGAGCTCTCCTTTTACCTATGTAAGTCTCTGTTCCTCAGCTGGCCCTGCCTCCATCTGGCACGACCCTTTTTCCCTCGTTTTAGTCTGCAAAGTGTGACCTTCTCTCTGGGATGGGATTTAAGATAGCTTTTGCTCTAGGAGCCAAGTTGTCTAGCTCTCCAATCCTGGGTCCCTTGCAGGGAGCTGATATCAGTGCCCAGCTCCCCAGTTTGGCCTTTTTCCCAGTCTCACCCTGTGACTCAAGCTGCAAGGGGGACTGGATCCAGGAACAGGGTTGTCACCAGGGTGACGAGGACCCCTGTGAGCAGCAGAGGTGGGTGGACAGCCTGTGACCTGAGATGTGATTCACAAGTCCTACTGAGGTCTGTCTGCCCTGACACATGGGGCCTACCAGTGTCCTAAAAGACAGCCCCCTCTCTCCACAGTCATCGCTCCACCCAAAATGGTCCTGGATGACCACACGCTGACTCTCTTTCAGGTACTGCTTTCCTCACGGGAGGGCGTTGCTGGGCTGACTGTACTGGGAGGGCAGGGCGCCATGCTGCGGTTGGGTTGGGAAGGAGTGCCCTGGCAGGCGCTGTGGTGGGTAATAAAGCCTTTTAGAGCCGGTGAATTCAGAGGGAGCAGTGCGCCTCTGAAGTTGTTTCTGACAGGGCTTTCCAGCCTCCTCCGCTTCCTGCCTGGCCCCGGGGTGGGGATGGGCCTGCCCAACTAGCTGGCCTGCTGTCCTCAGCTGGGGCCGTCTGGAGGTCCTGGCCCCTGGGCTGCTGTATGACACCAGCTCCTTAGCCTCTGGGTGAGGAAGAGGCCTTGGCAGCCTGGTCTAGGAGTGGTACCAGGCCTCAGGAGGGCTGGGGTCTCCCGGGGTCCTTAGCTGCCTTTAGCTGTCATCTCTGCCTCTTTCCCTAGATCTCCTGCCTGTCTCAGGTAGGAGTGTGTAGTTGGCCCCAGGCTTTTCCACGGGGCCTCCAGAGGCAGACACTACTTGACCCTGCACCCTGCAGAGCCAATTGGAATGAATGCCTTGTCTTCCCATTCCCCCCCCCCCCCCCAGCATCTGGGACCTCCTTAGTCCCTCTAGTCTAATGGTTTCCTTTTCAAAGTCTTTAGATATTTTAATTAACAACAGAGGTGCCTGAAGGCCTCTACAAAAGTCTGGGTTGGGGGTGACAGGCTCCACTGGCTGCCTAGAACTGCCACCATTGGGGTGAGACAGGGCAAGGAACAAGCTGGAAGCTCACCAGGGACTGTACATTTAGGGAAGTGCAGCCACATGGCTCTGCTGTAAGGGAAAGCAAGGAGGTGTCCCAGAGCAGGCCTGTGACCCCATGATCCCCTTCTTGGCTTATGAACCTCCAGGCGCCAGCTCTCTTTCTTCATCTCTGCCCCTCCCTACCTCCCTGGCCAGTGTGTTGATAAACACTGAATCTGTAAGATGCTTTGGGATTGAGGCCAGTGCCCAGGCCCCTCCCCTAGTCTGGGTTCACATGCCCCCTCCCCAAGCCCCAGTGTGCCTCTCACCCGCCTCTGCCTGATTCCTGGTGACACTCTGCCCCTGCTACCAGCAGCCGTCTCCTTTCATCTGTCAGCTCTGTCTGGAGCCACGGGGCCTCCCAAGGGGTGGCATCCCTTCCTGCTGCTGAGGGAAAGAAGCCCGCTCCCCTCCCGTAGGTGAGCAGGCAGCAGCCCTTGAAGCTGCAGCGTTCACAGCTCTGTCTTTGGCAGGGCTGGGCTCTGCTGCCCAGGGGTGGTCTACATTAGACTATGTGGGATGCCAGTAGCCCAGGAGAGCAGGGGCTTTCGGAGGGCATGGGGGCAGGGAGAACTAAACCACAGAGAGGTAGGGTGCAGAGCCCCACCTGCACTGTGAATTTTCTGGGCCTGAGCCCTAGGCCCCCCGCTGTCCCCAGCCACCCCCTTGCTCAAGGTTTAGGAGATGAGTAGTATTTTGTTGGTGCCATAGGGAAGGAAGAAGGGCAAGGCAGGGAAAAGCCTATGGTCCTATGCCCAGCCCCACCTGGCCTGCTGTGCTTTCTGAAGCTTGGCGAGGTCTTGCCTTCCATGCCCCGTAGGTGTATTCTGGGAATTGCTGATCAGTTGCAACCCTCATTCCTCCCCCTGGGCTCTAAGTGGTCCTGGGAGCCTAAGGGGAGGGGTGTAGCTTGAACCTGGTGGTCAGGCGGTCAAGTGTGTTCACTGCTTTTTCTGTTTGTCTGTGGTAGGGGTAGGGAGAGTGGGTTCCAGCCCGGCATCCCAGCCGGTGTCAGCTCCCGTGTGGGGCAGGGTGGCCCAGTGGGGGGCTGTGCAGTAAGCAGAGGGTAGAATCTCATTTATTGATTGGCGTGGTCTTCTGTGCACCTTTCCTTGTTCCATTGGGACCTCAAGCAAGTGGGCAAGGGTTTCAGCTTCTGTCAGGCACTGAATGAAGGCTGAGTTCCCGAGGACAAGCTGGTCCTAGGTGCCTAGAAGACCCCTTTGTAGAAGAGGATTCCTTCCCCGTACTTTCCTGACTTCCTGCCCCAAGCTCAGGGTATCTTATCTTCAAGTTGAGAGAAAGAGGTAAGGAGTGAGGTAGGCCCTGGACTCTGCTGATGACAGAACAGAACAATGGCAGAGTGTGCCTCATATCCAGCTGAGTCAGGTGCGGCTCAGCCTGGAGGGAAAGGGGACTTCCCTGTCCCCTGCCGATGGAGTGTAGCTCGCTCTCCCTTGGACAGGCTTGGTCCTGGCAATGCCTGGTATTTGCTTAGAGCAGGCAGGCAGCTTCAAAGAATTCAAAGGCCCACAAAAGGCAGCCTTGGACTCTTAGAAGATCGTTTGGTCCTAGAAGGTGGCAGGCAGCCTTGCCTTTGGGAGTTGAACACCATTGCTGGGCTGTGCCATTGCTGCTGAAGAGGGCAGAAGCTCTTACTGTCCCAGGTGACTGAGCAATAGGGGCTCCACAATTGGAGAGGGAGATGCAAGAGAGAAGCTCATGCTTAGGTTCATATTAAGGTACAGCCTCCTCTGAAAACTGATTAACCTTGATGTTAGCAATCCCCTGCCCTCAACTCTCCTCCATCTGGGGCTGGGGACACAACCCACAGCTGGCCTTGCCTCTCATGGTGTTCTGGGTTCTCCCTGACCTCATCTGAGCTCCCCAGGCACTGCTTGGTAAGGAAGGGTCTAGCCTTGGAGCTGCCACATGGCAGCTGCCTCTCAGTCACTTCCCAAGGTAGCCCCCTTGACTGGTGGTGGTAGACAACAGACAAGACCTTGTGGGCATGCCAGCCAGGCTCCCAGAGGTGCTAGAAAGAGTGTGCCACAGGCTACATATGAACACCACCCAGTTGCCGGCAGGAGTATAGAAGGTGGCTCTGGCTACTCGAAAGGCTAAGTAAGCCATTATGGTGGGAGGTGAGCCATTATGGGCCAAGGAAGGCCCTAGTACTGTCCTCCCATGTCCTTGCTTGGATCCCTGGCTGCCTTCTGGCCTCCTCCCAGGGGCACTGGGGCAGCCCCCCTCCCCCGCCCACCCCACAGGCACCCTCCCAGGGGAACTGGGGCAGCCCCACCCCCACCCTACAGGCGCCCTCCCAGGGGCACTAGAGCAGCCCCCGCCCACCCCACAGGCACCCTCCCAGGGGCACTAGAGCAGCCCCCGCCCACCCCACAGGCCTCTTCCCATGCTGCTTTGATCGCAGACCTCACAATTGCGTTTCAAAGCATTCACCGCCCTTGTTTGTGTCCCTCTGTTGCCGGCTGGAGGCTGAGGTTTCAGCGTTCCTAGGCCTGGCCTTTGAAGCTTGCTCTTATTAATCTTTTAACATCCCCCCCAACCCCACCCACCCCGCCCACCCCTCCAGCCTGTGGCACTCACAGGAGCCTGGAGCCGCACGGAAAGAATGCCCTCAGCCTGCAGCTGCAGCCCCTTCCTAGGTCCTGCCAGACTCCTGGCTGCCCTCAGCTTTTGGCCACGTCAGCGAGCCCCAGCCCCAGCCCCAGCCCCAGCCCCAGCCCTAGCCCCAGCCCCAGCCCCAGCCCCAGCCCCCAGCTCCCTTGGGCACAACCTCTGAAAAAGAAAAACATTCAGATGTGTGATGCTCGGGCCTCTCTGACCTCTACAACCCTGGGCTGTAAGGGAGCCTCAAAGCCTTGTGTCCAGTGGCATCAGAGGAGAAGCAACCTTGTCTGCTTCATGCTCCCACCCCATACCTTGCCCAAGAAAGTAGGACCAGTCCCTGCACAAAACCCCACACCCTCTGCTCTCTTTGGCTAGGTGGGCCGCAGGACAGCAGAGCACCCGCAGATTTGGGGCTGGTGTGGTTTTGGGTAGGTGTGGCTTAGGAGCCTTTGATCCCAGGCATTCAGGTGTGTTTTCAAAGCACTGGCTATCCTTGTCTGGGGGGGACAGGAGGAGCTTGGGCTGGTCCTGGCTCTGGCTTCCTTCTTAGTGTTAACAACTCTGCCTGCACTGGTGTATCTCACAAGGAAGCATCTCTCGCTCATGGCATCTCTAAAGCAGCTTGATTCTGAGAGCCGGCCCCTTTGCCGCGTGCCCGGGCCTGTTCTCCTAGGACACTCCTGTCTGCAAGTGGCTCTGCTTAAATTCCTAACCTTAGAGACACTTCTACCCACAGCCCCCTCACTGTGGGTGGGTTGTTTGTTTGTTTGTTTGCTTGCTTGCATAAGCAGAGGGAGGGGTTGTGTGTCCATGGGACAGGTCTCTCTCCCACTTCTGTCCCTAGACAGTATCAGTCTGGGAGACCCAGACACCCCTGCCCACAACAGCCTTATGTCTCCTCAGTCATAAACTGACATTGACAGTTTGCTGGTGCTATAGCTGGGCAGTGGGACTGAAGGACACAGTTCTCACATGAGAAGTGGGGTTCCCAACTGGTGCTCTGCTGTGGTCCATGATGGGTGGAGTGCTAGAGGAAAGGGTAGACTTGCCTCTGGGAGACCGGAACCTGCTGAACACTGCCTGCCTGTCTGGCCCTCTGAGCCTCCCTGCTTCCTGCCCTCCTTGTAGGCAAACCTCTTCCCTGCTGCGCTTGTGCACTTTGGAGCTGAAGAACCAACAGGTGAGTGAGGCCAGCAGGACCCTCCCTGAATCCTGCTTTCTCTGATGCCCGAAGCAAGAACCTTAGAAGGTGTTCACTCTGAGGTACCTAAGTGGGTTGGGGGGCTGCAGCCCAGGACCCACCTCCCTGGTGCGGAGCACCTGCCTAGCACACCACTGGCAGCATGTGGGTGCAAGTGCAGGTCTCATCTGTGGCTGAGGGTAGGCTCTGGCTTCTGAAGGTCTCTATCTGGAACCTGGGCTGCTAGAACACACCGTCTCCCCATCTACAGCTGATGTGCTGGTGGCCAGGTAAGTTCATGAGGGGTTGGGAGCCCCTCCAAGGCTGTGCCCACCACCTGGCCTTGGCCTCTCACCTCTAGGTGTATGTCCCGGGCTTCCGGGTCCCCACCTCTGCTGCCAGCCCCTGACCCTGTATCCCTGGAGTCTGAGCCAATCGCTGAGGATGGGGCACTGGGGCCCCCAGAGCCCATCCAAGGGACAGCCCAGCCTGTGAAGAGAAGCCTGGGCAAAGTACCCAAGTGGCTGAAGCTGCCAGGTGCCTGCCTGCCTGCCTGCCATGGACTAGCTGGGTGGGGCAGGGTGGCTGGGCAGGAACTCAGGGGTTTGTGATTATTCTTGTGTTTGCATCACAGCCAGCAAGAGGTGAGAG	GCCTGGGCAAAGTACCCAAGTGGCTGAAGCTGCCAGGTGCCTGCCTGCCTGCCTGCCATGGACTAGCTGGGTGGGGCAGGGTGGCTGGGCAGGAACTCAGGGGTTTGTGATTATTCTTGTGTTTGCATCACAGCCAGCAAGAGGTGAGAG	CTGAATTCGTCTGTTCACAGCCCGTTGACCGAGATCCTGTGGTGTACCACCCTGACCTAGAGGACTTGCTACAGCCCTGGCCGGCAGAGGTGCCTGACGAGTTCTTTGAGGTGACTGTGGATGATGTGAGGAGACGCTTGGCCCAGCTCAAGAGTGAGCG	CCACCATCAGGTAGAGATGTCAGAGTCTAT,GAGGAATGAGGTAGGTGTTGGCCGCCAGAC,CACAGACCAGGTGAGAGTCGGTGGGCAGCT	CAGGTAGAG,GAGGTAGGT,CAGGTGAGA	TTACTTTTGTGCTCTCCCCAGGTTTGTCAT	TTACTTTTGTGCTCTCCCCAGGT	GCCTGAACCGGTAAGGCATATACTGAGCCC	CCGGTAAGG	CTGAATTCGTCTGTTCACAGCCCGTTGACC,GCTTCCTGCCCTCCTTGTAGGCAAACCTCT,CCATGCTGAAGCCATTTCAGCTGAATTCGT,CAGCCAGCAAGAGGTGAGAGCTACCAGCCT	CTGAATTCGTCTGTTCACAGCCC,GCTTCCTGCCCTCCTTGTAGGCA,CCATGCTGAAGCCATTTCAGCTG,CAGCCAGCAAGAGGTGAGAGCTA
21178	ENSMUSG00000025142.19	Aspscr1	chr11	+	120594428	120594491	120593309	120593376	120594897	120594950	21178	114	199	218	3	16	19	319	232	163	16	13	7	187	124	0.189119	1	0.962	0.892	0.884	0.93	0.922	0.939	-0.018	120594178	120594741	chr11:120594178-120594741:+	ns	120594428,120594491,chr11,+,ENSMUSG00000025142.19		yes	64	67	53	1.04688	0.828125	1051	2664	16.4219	41.625	0.546875	0.509039	0.625933	0.563855	0.533382	1.14456	0.930814	1.03105	0.975327	-6.71871	-6.5479	150	150	0.566667	0.6	0.4	0.616667	10.67	-10.05	6.69	10.225	-20.275	-3.98	23	CAATGAGTG	-0.339133	0.777778	5	14	31	0.538216	3	120	CAATGAGTG,TCCTCACAT,GGCTTAGCA	-0.339133	0.565217	5	11	12	0.402083	41	TTGTGATTA	-0.886617	0.527778	1	16	26	0.532814	2	41	TTGTGATTA,GGCTGAAGC,TGATTATTC	-0.886617	0.515152	1	16	25	0.330796	ENSMUST00000026135.15:ENSMUST00000103016.8:ENSMUST00000106158.9:ENSMUST00000106159.10:ENSMUST00000106160.9:ENSMUST00000166838.8:ENSMUST00000167678.2:ENSMUST00000168510.2:ENSMUST00000168714.9:ENSMUST00000168947.2	32782	11	8	0.700893	3	4	8	24	10	0	0	0	0	10	1	0	0	yes	120564865,120564921,chr11,+,ENSMUSG00000025142.19:120568336,120568451,chr11,+,ENSMUSG00000025142.19:120569245,120569346,chr11,+,ENSMUSG00000025142.19:120579354,120579428,chr11,+,ENSMUSG00000025142.19:120579737,120580167,chr11,+,ENSMUSG00000025142.19:120599896,120600072,chr11,+,ENSMUSG00000025142.19:120599937,120600072,chr11,+,ENSMUSG00000025142.19	5.5	GTTTGTCATAAAGCAGTGTGACACCGCCGGCAAACAGGAGTCCATAGCCGTCAGGAGCAAGGCCCCGGGAAGTCCGGTCTCCTCCTTGTCAGCCGACCAGGCATCCAGTAGCACATTGCTTCCTCTGAACTCTGGGGAGTTCAGCAGGGGAGACCTAAACCATGAGGGTGATGCAAACACCTCAGGGACCGGCCTTGAGGGTGGCCCCAAACCAACGGATGCTCAAACAAAGCAAAGCACCA	GTAGGTGTTGGCCGCCAGACTCCTTCCTACACTTGAGCAGCCCAGCCCGCTTTCCAGCCTGGAAACTTGACTGCCTTGAGTCTTCAAAGCGGTGGCGGGAGCCCCAGCCCCTGAAAGCATTATGTGTTCTGTGGAAAAAAGCGGAACAGCCGGCTCCACTGGAAGCCGACCACGGCCGCCCGGGCTGCTCCTGAAACCTCCCTCAGTGCCCTGTTTGTTTTTTCAGCTTCTCTCAAAGCTGGAGAGTCACAAAAGTGGTTTCATTTTAGTAAATATTTGCTTTGCTCTGTGTTTTGATCTTTTTCAAAACTGAGTGCAGCGTGGCGCAGGCAAAGCTGGCAGTGAGGCCGTGCCGGCCCGCCAGCCCCGCCCGCTACCACGAGGACCCTCCTAGCCCTGGGTACCCTGACCTCACAGGGGCTTTTTGTTTCTTCCCTGGCCCAGTGCCTTGTCCTGGTTTAGGCAGAGGCGTGCTGTTTCTGCAGGTCCCCACAAAGGTCCTGGGGTGGGACAGGACTTTCTCTGTGATCCCCATTTGAGACTCTTCAACCCAAGGCTGTGAGGGGCTATGAGGGGCTATAAGAGGTGTAGGAAGCTGCTCTGATCACATTCTTCCTGCAATGAAGAGATGGACCACAGGACCACAGAGACCCAGCCTGATCATCCTGTTTGGCTGCACACTCTAGGTCTTGTGCTGTATCTGACTGTCTGCCCTTGAGGGCAGCTCCTCAGAGGCCTACCTTTGGTCCAGTGGGCACGGCTGGGAAGTAGCTGAGGCTGGAGATGGCAGCACAGTTGTGTGGCCGCAGATAGTACACTGAGAAGGTTTTGTCACTCTGCACAGGACAGGACAGGGCAGGACAGGACAGAAGAACCCATGAGACAGTGCATTCTGATCTGGGGACTCTTAACAGAAGAGTGAGTGCCACCGTCTCGCTTTCTGTCCACCTGACAGGGTGGACTCTCTCTGTGGCCTGGCAGACATCTGTGTGGTACTGAGAAGAACCTGATGTAGGGACCTATCTGTCTGGACTCTGGCATCTGGAGCCCCTGGGCTCAGGTTGCCTGCTGTCTCTTGCCCATTGTTCTAGAGGGCCACTGGGATGACTGGGATGTGGTGGCCTGGAGCTATGGCAGCCGTGAGAATGTAGAAAGACATGCAGGCACTGGGGAGGCACAGTGGATAGCTGGCCAGCAGGGGCTCTGGAGCAGGTGCTCAGGAAGCTATGGAGTATGGGGCTTGCAGTCTGGAGTATGGGGCTTGCAGTCTGCACTCTCAGGGAGCTATGGAGTAAGGGGCTTGCAGTCTGCACTCTCAGGGAGCTATGGAGTAAGGGGCTTGCAGTCTGCACTCTCAGGGAGCTATGGAGTAAGGGGCTTACAGTCTGCACTCTCAGGGAGCTATGGAGTAAGGGGCTTGCAGTCTGGAGTATGGGGCTTGCAGTCTGCACGCCTGTTTCCAAGATGCTGGCCAAGAGATCCTCAGTCTCCTGACCCTGAGCATAGCTAGAGGCTGAGCACAAGAGTCTTGGTTTCTGGGCATCCTTAGTCTGCCCTCTCCAGATGTAGTGGGCTGAGTGCACCACTGAGGAGACCGGACCAGGTCAGGAGACAGATGGTTTTCGGGTTCTCAGCTGCTGCAGACCAGTTGCATACTTGTCTTCACAGAATATGGGACTTTTAGGGGCAGCTGAGGTGTGTGGAAAGAGAATCCCTCGTGGACCTTGGCTTGGGAGATTTTTACCAACTAGGGCTCAGTAGGTAGAGGGAGTTGTTCCAGGCTTGAAGATCTAGGCAGGGCCTACATGTCCTTTTGTTTCTCTGCAGGTGACTGGTAGAGCTGCCTTACAGAACACAACCCTTCAGTCACTGGGCCTGACAGGTGGTAGTGCCACCATCAGGTAGAGATGTCAGAGTCTATAGGCTTTTGGATCTGGGGGTGGGGGTTGGTATGGCACATGTCTGTAACCCTAGAACGTCAGAGACTGAGGTGGGAGAGCCTGGAGTTGGGGGCCTGGGCAGGGATGTGGAAAAGGTTCCTGGAGGTGGGAATGTAGGTAGTACAGTCCCTACTGTGCCTTCAAGGACTACTCCTTCCAGCCATTTTTCTCATGTCTTCTCTGTAGAGAGAAAACATGGATCTAAGAAGGGACCCTGAAGGAGTGAAGGGCCAGTCTGTGGTGTTAGACTTACTTTTGTGCTCTCCCCAGGTTTGTCATAAAGCAGTGTGACACCGCCGGCAAACAGGAGTCCATAGCCGTCAGGAGCAAGGCCCCGGGAAGTCCGGTCTCCTCCTTGTCAGCCGACCAGGCATCCAGTAGCACATTGCTTCCTCTGAACTCTGGGGAGTTCAGCAGGGGAGACCTAAACCATGAGGGTGATGCAAACACCTCAGGGACCGGCCTTGAGGGTGGCCCCAAACCAACGGATGCTCAAACAAAGCAAAGCACCAGTGAGCCTGCATCGGCCCCCTTCGTTCCCTTCTCTGGGGGGGGCCAGCGGCTGGGGGGCCCGTCTGCGTCCTTGAGACCTCTAACATCACCTTCGGCCAATTCATCCAAGTCTTTCTCTGGCCCTGGGGGCCCTTCTAAGCCCAAGAAGCCAAAGCCTGGTGAGGAGCCCCAGCAGGAGCCTGAACCGGTAAGGCATATACTGAGCCCCAGGGACCAGGGCTGAGCTATGGCAGTGCTTGTCCACGGGTGGTGGGTGCCTCCTGGGAAAGACTTGTTCTGTCTGAACTTCCCATTTCAGCATGTGGAAGTAGGAACTGCCCAGACCACCAGCAGCAGCGAGTCTGTGCTACCGAGAGTAGTCCTCACAGGGCTTTCAGCCTGGCCTACTGCCACAGGGAGACTGAGGACAGCAGCTGTCTGCCTTGTGCCTGGTTGGGAGGTTTTGATAGTGTGGAAGTCCCATGCCAGGCAGCCTTCCTGTCATCTTCTTGTCTCTGGGCAGTGGGTTTGAGGCCTAGATGGAGATTGTATAAGAATGGCAGTGAATTTGTCTGTGGGTCAGGATCTCCCTGACTTTATTGGCAGTTTAAGTGGGGGACTTGAGCTGTAGGGATGGCTTTGCTGTGTGAAGTGCTGCGACTCATCTTAGCTTGGGAGAGAGCAATGGGTGTTCTTGAGCCCTTAGAAAATGGCCCACTCAGTGGTCCCTGGTCCAGCGTGATCTGTGCTGTGTTACTGGCTGGCTTTCTTTTTTTTTTTTTTTAAGATTTATTTATTATTATATGTAAGTACACTGTAGCTGTCTTCAGACATTCCAGAAGAGGGAGTCAGATCTCATTACGGATGGTTGTGAGCCACCATGTGGTTGCTGGGATTTGAACTCTGGACTTTCGGAAGAGCAGTCGGTGCTCTTACCCACTGAGCCATCTCACCAGCCCCTGGCTGGCTTTCTTGATGTGGAGCTAATCACTATGCACTGTGTGTTCCCATTGCAGTGCACACCCATTTAAACAGTTTGCAAAATAGCTCTTCATTTTTTTCCTGTTTTTTTTGGTTGTTGTTGTTGTTGTTGTGTTATTTTGTTTGTTTGTTTGTTTGCTTGAGACAGGGTCTTATTGTGTAGTCCAGGCTGGCCTTGAACACACAGTGATCTGTCTGATTCTTCCGAGTGCTAGAATTAAAGGTGTACACCTCCATGCTTGGCATAGCTTTGTCTTAATTCTGGATCTGTCTTTGAGCTGCAATTATTGTCACCCTGACCCCATTTGTCTCTGATTCTCATCCTACCGTCCTGGTAATGACTTATTTCTGCCAACACCCAAGGAATAGAAAGGTACTTTTATTTTGGATCACTCTTTATGGTCAGTTGATGGGCCAGGGCATGGCCTCGTGAGCACCTTTTCCAACCCTAGGTGGCACTCCAGCAGGAGACTCAGGAGGACGTGGTGTGGCCATTGTTGGGTGCCATGGGTGTTCCCCATGCACCCATTTCTGGGTTCCAGGTGAGGCGTTTGCTTGCCCCCCCACCCCCACCCCCGGGGCCTCTGAGCAACCCAAGTACCCTGTATGAATAACCTCACTGAGGACTTCCTCAGGAAACATGGGAAGTTCCTGGACTGTCAGCTCTGCTCCTATATGAGTTTGTTCCTGGGAAGAGCCCAGTCTTCCAGAGTCCAGCCAAGCAGGACTTGGTTCAGCAGGACCTGTGGTTTCTGGCCTAGGGCTGGAGAGGGTCTTTCTCTGGCCAGCACATTGCCTGAAGTTAGCTCTGGGGCAGGCTGTAAGGTGACCATGGCCTGGAGCTCTGAGGCCGGTCCGGTGTCTTAAAGGAAGGCAGCTGTTCCAGAAGGAGGATGATTTCTTTATTTTCCTTAAAATGTTAAAAATTATTATTTTGCCGGGCGTGGTGGTGCATGCCTTTAATCCCAGCACTTGGGAGGCAGAGGCAGGCAGATTTCTGAGTTCCAGGCCAGCCTGGTCTACAAAGTGAGCTCCAGGACAGCCAAGGCTATACAGAGAAACCCTGTCTCAAAAAAAAAAAACAAAAAAAACAAAAAACCAAAAAAAATATATTATTTTTGTTTTAAAGACAAGGTATCAATCACCCTGCAGCCTTGGCTAATATGGAATTGGCTCTGGATATCCAGTTGGCCACTTCACTCAGAGAACTATCTTCCAGTCTCTGCCTCCTGAGAACCGGGATTAATGGCATTGCCACCACACCCAGCTTTTTTAACATTTTCATGAGTGTGCATGTATTTATGCATCTTTTACAAGTGTGTAGGCTTCTGTGTGCATGGTGTGGGTATGGGAATGTAGTGAACATGTGAACACAGGTATATGGAAGCCTGAGGCTGATGTCAGTCATCCTTGGTCAACTTTCACCATATTCATTGAGGCAGCCTCTCAGTCAAATCAGAGTTGACCCATGTGGCTGATCTTGTTAACTAGCTTGCTCTGGTGATTCCTTGTCTCTGCTTTTGGAGGCTAGAATCATAGGTGGGCTATCAGGCACACACCTTGCTCCTCCTGCTCCCCAAGACAGGGTATCTCTGTGTAGCCCTGGAACTCACTTTGTAGACCAGGTTGGTCTTGAATTCATAGAGATCCACCTGCCTCTGCCTTCCAAGTGCTGGGATTAAAGGCATGGCCACCACTGTCTGGCTCACATCTGGCACTTAAATGGGCTTGGGGAACCTGAGAGCCCATCCTTACCCTTGCTGTAACCACTGAGGCATCTCCTTAGCCTCCTTGTTTGAGATACGTGTCTTTAGGATGTAGCCAGACGACCTTGAATTTGTAACCCTTCTCTCTCATCCATCCAGTGCCACCAGGCCAGGTCTCCTCCAACATTTTCTGTGTTTTTAGGGCAGGGTCTCTCCATCTCATGGTTTACTGATGTACTGTCTGAAGTTTGACCCTCCCCATTGCTTATCTCCCTCCCACCCAGCATACATTTAGATCCTAGTACTGCTGTGCAAGCTGACATGTTTCACAGCAGCCTGCAGCCTCATGGCTTCTCGATGCCTTGTGCTGTTGCTGCCTCTAACAATCACCAGTGAGGTGGGTGGAGAGAGAGGGAGAGGGAATGAGAATGTGTTAAAACTGTATTTTATTTATTTTGTGTGTGTGTGTATGTGTATGTGTACTTGAGTGTAAGTACCCATAGAGGCTAGAAGAGAGCATTGGTCTCTCTGGAGCTGGTGGTGCAGATGGTTGTAAGCCATTTGATATGGGTGCTGGTAATCAAACTTGGGCACCATCCAAGAGCGGTGAGCATTGTAGACTGCCGAGAGCGCAGAGTTGTGTTTTATAGCACTTTGTCTTTGGTTATTGTGACTGAGCGTACCCCTTCTGAGTTCTTGGCACCTGAGCTTTGCCTTTGTCCTGTGGATGTCCTTCAGCCACTGTAGAGCTCCTGGTGGGTTGGGTTGTGCCAGTTGAGTCACTGTGCCTGTGATGCTGGCATGCGTCCCTTATTGCACAGGAAGCCATGTGGACCTGTGGAATCTGTTCCTGATCTTTGTGCTTTCTGAGTGATCACGTGATGTCTTCTGACTTTGCGTTCCTTTGACTCCATGAGTTAATTTTTGTTCTATGTATAGAATATGAGGTAGAATTTCCTGGGTTTCTCCTCAGTGCTTGGTTCTAGCCAGTTTTGCAGCACTGTCTTTAGCTTCCCACTTGCTCTGTCTCAGTGGCAGCCCAGTCTGCTGTGGAGCTGGTCTCCCTCCAGTGGCTCCCTGCTGGTGAGGCTTGTCTTGGAATGGCTGCCAGCAGAGTCTCCTCCTTACCTTTCTTTGCCAAAAGTGACATGTCTCTTCAAGGACTTTATCCCTTCAAGTAGTTTTCAGGATGTTAGCCAAGTTCCCGAGAAACGGCTGTTGGACCTGTGTGAAGCTCTGTGGAGTCTCTGTTTGCTTCGGGAGAATCAGTTGTGCTGCGTCTCCTCGTGTGGACCTCACATGTTCTTCCACGCACTTGTCGTCTTCTGTCCTTTAATGTAGGGTGTGGACACTTGAGGTTACGTTTGTAAATGTGGAGTAGTATCAGGGTCCCTGCTATGCAGTCACCAGTGGCACCTGTATTCGTTCCAGGAAGTCTTGTCTGATTTTTGTTGGGGTCTCCTAAGCTTGATGTTTTCAGTATCAGATCTTACTTGTCTCTGAGTGTCCAGTGTTCTTTAAGTCATGCCACTCCTAGTGGAGGCCTTGCTTTGGCCTTAGGGAAATACTCTACAGCTTTATTAGGCGAAGGCCTTTATTCCTGAGATTTCTAAATTTTTTATCTTCAGATCTAGGCCCTTTTCTGTCTTGGTGATGGGACAGTGAGTGCTGTCTTCTTCAGCCTTATAGTTGAGATTTTGGTTGAGTGTGGGTGGGGCTATTCCTGCTTTCAGGGCCAGTGATGCTTAACTAAGTTTACTCTGACCTTTGCTTTTGTAGTCATAGGGGAGATAGGCGGACAGCCTTGCTCACTTTCCCTCCCTCCCTCCCTTCCTCACTCTTTATCCAGCCTGGGACAAGCCTGGGATCAAGAAAGTATTTGATTGGGGGGACGGGCAGACAGGGTTTCTCTGTGTAGCCCTAGCTGCTGTCCTGGAACTCACTCTATGGCATCATGTCTTGGCTTCTGCAAGCCCTACCTCTGGCGGGCTCTCTGAGCCTTTGGCTGACTTGTCTTGGCCATCTCTGCCCTGGACTCTGCCTGCATGCATCTTCTCACCATATGTAGAGCCCCATAGCTAGGCTGTTTAAGCCTCAATATCCTGTATGGAAGTGTCCGCAGCACCTTTAGACTTTGGAGGAGGTAGATGAGGCCATGGACAGCCCTAGTACAGACTGGAGACCAAAGGAATCCAGTATTGGACATGGGGAGGAAGTGATAACGGCCCAGTTGACCTAGGGCCGGGCCAGCAAGTGTGCCAGGTAAGGCAGGCCTAACTGTAGCACCTGCCTTCCTTTCCTGACTCTCCTGCTGGTGTTAGGATACTGACGGGTCCTCGCTGTAATTTGGGTAAGGGTGACTTTATCATACTTGTGATTTTCCTGTCTAGGAAGCTTTGTTTTTTATTTGGACTTTTTGGGTTTTTCGAGACAGGGTTTCTCTCTGTAGCCCCAGCTGGCCTCAAACTCAGAGAGATCCTCCTGCCTCTGCTTCCCAGGTGCACCTCCACTCCTGGCCTCACGAAGCTTTATTTAAAAAGCAAAAACAAAAGACAAACCTCCCCACTTCTCAGAAAGGACTTCGTCTGATGCTGTGCCTTTCTCAGAGTCTTTACGGCTAATACTTGCTTCCCACTTGTTTGCTATGTGTGCTGCTGAGGTGGGCAGTGTGTATTGAGGCAAGGACTCCCTGTATATCCTGCTTAGCCCAGATCTCACCTGCTTAGCTCCCTGTGCCCATGACCATGGGAGCTGTGATATGATGTCTTGGTCCTGGTCGCCATCATGCAGAGGACCCACCCCAAGGACCTTCTTGGGGCCCTCACCTAGTGACTCTGTGGACAGTTCATAAGGCTGGGACTGAGGATATGATAGTGTGTGTTAGAATACAGGGCAAGGTGCATTGAGCCCAACACTGTGGGGCTGACACTGTCGGTAGCCAGTGGCAGGTCATAGTGCTGGTCCCATCTAGACACCTCTGCTTAGGGCTCTCACTCCTGCCCCTGTCTTCACACCTGAGGGGGAGGCTGGTTACCTGTGTCCATGGCGGGTGAGTGGTCGCTCTTGTGTACCTCTTTAGTGCCTTGATTATCTATTTGCTCGTGGCCCTGAACCACAGAACTGTCCTTGTGGAGCATCCTGGGATAGAGAAGGTAGAAGTGCCTGCCGTCTCCTTTATCCTCACTGATTCCTGCCCTGTGATGTTTGGCTAGATCCACGTGGTTAGGGGTAGCCGGTTCCAGAACCTTGGCCATGTCTGTTTTAGGGGCAGGGCAACTGTGTCTTTCTCTTATGTTGAAGGTGCCAGTTCTCAGCCTCTCACTCCCTCCATGCCAACTCAAATTCCATTTCCTGGACTGTATATGGGGGTGCAGCAGTCAGAGCAGCCGGTCTGGTCAGCTTGCCAGGCAAGCAGTCACTGTCCCAGTGTCGGGATCCCAGCATAGCCCTAAGCACTGAACACAGGGCCCCCAGCCAGCCAGCTTGTTCCATGGAGGGTGTGCATGCACTGTTATGCTCCTCCAGCCTTTGATCTGGGAGCCTGGGCAGCTGATTGATTGTGGAGCGTGTGTCGTGTCCCCCTCCCTCCCCCCCTGTGCTTCTTGTCACCAGCAGCCCCACACCCAGAGGGCTGGCTGGCCACATGCATCTGCTTTGTGTCCCTACTCAGTCTTGGGGGGAGGGGGATGGGAACAAAACAGAACTTTTTTGGGGAACTTCAAAGGTACACTTTAGTAATCAAAAAGAGTTTCCAAGTTTCCCATTAATGTTTTGCCTGTGTGTGGTTTTTGGATTTAAATAAAGACTCAGAAGAAAGAGACAGGATAAAATACAGGCAGGTCCTCGCTGAGGCCCGGGATGGTTCACAGAGCCTGGCGGTTCCTGCCTTTGATGTCAGACATTAATTATTAGAAGGTAGTTTTACTGGCGATCAGAACCGGGCTCTGGGAGAGGCTGGGGCTGCCCGGCGCCCCCTGGCCATGTCCTTTGAAGTCCCTCCACAGCCCAGGAGGCCGGCTTGTAGCTCTAGTTCACTTGCAGGCTGACATAGTGAGTGCGCGCGCACACACACACCATGCCTGTAGCCTTTCCAGCAGCTGGCACAGGGGCCAGCCCTGATCAAAGGCCCTGGTCCTCCTGGGCAGGTCTGGCTGCCCCTGGCCAGTTTGCTCCTCCCCCTCGGGATTTCCTTCTTGTCTGCCTCTCATACCTGCTCACAAAGACTGGCCCTCACCCTCTGCACCCTGGGTTGGTGACTGGTTAGGACTAATGGGACTGGAAGGGGTCTGTCTTGGGTGTGGCACGAGGTTGTTGTGCCAAACTTAGTGAGTTACCCACCTGGACCACTGAATGTGGAGCAGGGCAGGGCACAGCAGGGTGACAGGTGTCTGTGATGACTGGAGTCTTCTTATGCCCATGGGGATGCTGTGATTCTGTTTGCTCTACTCTGCCCTAGGGGTCTCTGTTTCTGTTATCTTTCTTCAGAGGCTAGCTGTGGGCCTGCTGTGCTTGGGTGTTTATGGATAGCCTCAGGCTCTGAGGACCAAGTTCACTTTTGAGAGCTACAGGCCACTCCTTCATTGGAAAGTCTACTGCGGCTTTGCAGTGGCCAACTGAGTGTCTGGTCTTTTGTTTGTTTTGTTTTAAAGTTTTTTATTTGTATTTATTTGTTCGCTTGCTTGCTTGTTTGCTTGCTTGCTTGCTTGTTTTGGGACTAGGGTCTTACTATGGAGCCTTGGCTGGCCTGGAACTTGCTACGTAGACAAAGCTAGTATCAAACTCACAGAGATCTACTTGTCTCTACCTCCTGAGTGCTGGAATTATAGGCACGTGTTACCATGTTATCTCTATTTTCAATAATATGTATACGTGTATAACTGTGTAGGTATGTGTACATCAGTGCAGTACCCACACATGCCAGAAGAGGGCGTTGGGTCTGTGGAGCTGGGGTTCCAGGAGGTTGTGAGTTCTGGAGAATGCACTTGAGTTTTCTGTAAGAGCAGTGCGTGCTGTGCTCTCCCTCCGAGTTCCTTTCTGGTTGTTTTGGCAGGTGCTGAGGCTTCACTGAGAGACTCCAGGGCCTCCTGCTCATTAGGCAGGTGTTGTAGTGCAAGGACCCCAACTTGTTCCACCTCACCTGGGCTCCCAGTTTGTACTGTGAAAGTGTCCAGTGTTCTGTCCTGTCTTGAATATTTATCCTTTATTGTTTGTTTTGACTTTTAAACTTTTACGTGGCCTTGGTTGGCCTGGAACTTACTATGTAGAGCAGGTCGCCTTGACTCAGAGAGGTCCTCTGCTTTTGCTTCCCGAGTGCTAGGATTACCACTAGACCCAACGTAGAGGTTTATCTTTCCTGAGCACTCAGGAGCAGCTGCCAGCCTGGCCAGGCCCTGCCATCCCATCCCTGGTGTAGCCGTTACGTTTAGGGAGGTGAGAGGTGTGCCTGTGATGCTTCGCAGCAGTGCACCAGATGTTCACGTACCACTGCTGCGGCCGAGGGGTGCCATTGCACTCTATTGGTTTATTTGTTTGTTTGTGTTGTTGTTGTTGTTTTGTTTTTGAGACAGGGTTTCCCTGTATAGCCCTGGCTGTCCTGAAACTCACTCTGTAGACCAGGCTGGCCTCGAACTCAGAAATCCACCTGCCTCTGCCTCCCGAGTTGTTTTTTCTCTAAGAGCGGGGTTTTCCTCATACCTTGGTTGTCCGGAACTTGCTCTATAGACCAGGCTGGCCTCAAACTTAGATATTCACCCGTCTCTGCCTCCAGAGTGCTGGAATTAAAGGTGTGCACCATGCCTGGCTGTGCTCTCTTCTTTTAAAAAAGGCTTTGGTCACTTTTTTGAGAAGGAATAATTTATATCCACAGTAGAGAAGCCAAACAGTGAGGAACAATAGACATGAAAATGGGAACCTGCCTAGGAGTGGGTGTGTTAGTGTGCTGGGGTGGCGCTCCGTGGAGGTAGGTATCTTAGAAAGGAGCAGCGCTGCTCTGAGCTGCCCCAAGCCTGAGTCAGTCTGGCACAACTGTGTCCTGCTGTGCTGTCCAGGGCGTTTGATGGTGTCCATGTGCTCAGGCGCCTCCCCCCCTCCTGCCCTCCCTTCCAAGGGTGGCTGAGCCCTGTGAGTAACAGGAGGTTTGGCCTGCATCCCTCTTGTAGTGATTCATGTAAGCTCAAAGCCTCAGGGGAAACGCTTCACATTCCCCTCACCAAAGCCCTTGTCAGCGCCGCAAGCAAAGGGAGCAGGCGGGTGTCGATGGGGAAGCTGGAAACTCTGAGATTGAGGTCACCTCTGAAGAGTGTTCTCATGTTTTCTTCATCTGTCATCTTGTCCTGGAAAATCACTGTCAAAAGAGGAAACTCAAGCAGGCCCATTTCTGATATGAGTAGGGCAATCCTGCGGCCACAAGGCCCTGCGGGGCTGGCCAGGCCAGGCTTCATGGAGTTCTCTTCCTTCTCTGCTTGGAGTGATTCTTTAACCTCTACTTCCCACTCACCCTGGGGTGGCTCCAGCCTGGAGATTGCTTACAGCGGCGCCCACCTGCCTCGCAGGGGCGCTGTTCTACGTGCCTCCTGTGCCCTAGTTCTCAATTGCCTGGGGTCAGATGTGGTGGAATTTATGGACGTGGGATATGGGAGACTACTGCTTTCTGTCCCGGTCAGCTCTTCCTGGCTGTTTCCTGCTCCCCTTGCCTCTTTTCTGGTCAGAGTGCAAGATCCTCACTGCTAGCCAGGACTCGGAATCTGTTGTGTTCCTAGGTTCCCTGGAGTCAGAGCCCTGTGCAGGCTTTAGTAAGGGCTCTTTCACCCCAGTGTCAGTCCATCACAGCCCCACAGGTAGGGAAGACAGGCCACCCACCTTTACCTGTACACTTTTATGCCAGCTCTTCCTAAGGCACTCTCTCAGTAGTCGCATACCAACTGTCATATGCCCTGACCCTGTAGGCTTATTTTGAGGATTTGGGCCTGACATGCATGGGCCTCCTGGGGAAAGGCTCTTTAAGATGCCCTTCACCCTGAGCCCCTATTCTGACGGAACTGGCTTGTCCTTGGGAGTCTCTTGCCCAGGCTTCTCATTGTGCTTCCTAGGAGCCCTTGAGCTTCGCAGCCTCAGCCCAGTGGCTTAGCCTTTTGTGTCCTCCCACAGCACAGGAGGGTTCTAGGACGTTGTCTTGGGTTCCAACCGTTTTCTGTTGGAGGAATGGCAGGACAGGCTTTTCTCTCCTTCAGGTACCAGTGGTGCTCTGGCTGTCTCTCTGGCTTGTCAGGCTTGACTGTCCCTCACAACTGTTCCTGTGTCTTCTCTTTGTCCTCATGTCTCATCTCCAGATATGAGCTCTGTATCCAGAAACATCTCCATAAGTACCTAGGGTGGGAGTCGTGTGTAAGACTGTCGGGATGGCAGATGGGAGCCAGGCTCTGGCAGAGAGAGCATCCTGAGTAAACAGAGGCAGGCATGGCTGGGGGACAGCTGTGTGGCCTCTGCACTGCTGACTGCCCTGCTGCAGCCCCTCCCTGTCCGGTGGCCCTGGATGGAAGCTGTGAGGGAAGACTGTGAGGCTGGTGGAGCTTCTTCACTCTGAGTTCCCTGGCTTCCCCCGCTGCTCCTGGTGGCAGTGTGATGCCTCCGGTCGGCTAGCTGCAGGCCTTGCAAGGTGTCATGGAAGATTCTGGAGCCTTGGACCCTCTGTAGCAGCTCACTTGGCCTGATCTTTGCCAGGAGGTTCCAGTAGACCCTTTTACCTTAGTGCATCTCTCTTGCAGCACAACTGTCCTGAGTAGGCTCTGTGTCCTATCCTTCTGGTCTCGGGGCTCCTGGGGCTTTGTGGTAGACAGTTTTCCTGAGTAGAACATGAAGGTGTCCCAAACAATGAAAGGTACCCATGGAAGCAGCTAGCAAGCCACCATCCTCCCTGATGCTGTTCCTTAGGAAGGTTCCTGAACTGACAGCAAGAGAGTCTGCCTGAGTTCCTCTGGTTTTTGAGCCTGAGTGCCTGAGGCTACATGCGCTTTCAGATCCCAGATTGCCACCGCTTGGCCTGGCCTGGCTGTCCACGGAGACTGTTGCTTAGAGTTCAGGACGTGTTACATTCTGCCTTCTCACTAGAGCCTGGGCAGGCTCATGGCCCCGCTGGAATGTAGGCACTGTGGCTACGGGGGCAGCCTAGCTCTGGGGCAGACTGCCTATGGTGGCTGTTCTGTGGCTGTGGCTTTGAAGGGGGCAGCCCCCTGGGTCCACGGTTAGCCACCCATGGCCCCTGCCCAGGCCTGAGCCAGCCTTTCCTAGCCATGTAGCCCAAGGTCAGATGGGCTCCATGGTTAGAGCAGTATAGTGAAGCTCAGTAGATTGTAGGGATATGGTGTCCATGGACAGGGGCAAGTGAAGGGACTTCCAGGGAGACATCTGAGACAGGTATGCATCAGAGTACAGCCAGTGTGGGAGTACCGAGGGCGAGTACCTTGTCCAGGCAAGGGTCAGCCTCCCTGAGCCTGAAGACGTCTTCAGAATGATGGCACTGCAGCTTGGCCCTGACTTGTGGAAGGCTGCTGGAGGGCAAGGGGAAGCTTGTTCTTAGAGCCAGACAACCTGTCCCCAAGTTGTCAGCATTGCAGGGCTTGGCTTGTGGTATTACAGCTGTTTTGTCTGCAGAACAGGACCCAACATGGGTTCTGCCAGCCCAACTGGCACCTTGGTCAGGCCTGGCTCCATGGGGTGGCCCCAGCACAGAGGAGGTATCCCTCCCTCCTGGGTACCGCAAATGGACTGGGTCTGCCTTGTAATTTTCATTGCCATTGATGCCAATTAGGAGTGACGCTGTCCCTTCCTCTGTCCCTGGGTGGGCAGAGGGAAGGCCAGCTTGCTCCCCAGGGAGGGAGAGGTGGAGTCAGCCTGGCTTTGGGGCTGTGACTGTGAGAGGGCAGTAGGGGCAGCTGACTGGGGTTTTTGCCAACACTCTAATTTGGTGGCTTCCACTGTTTCTCCTTTCTGGAACCCCTGACGTGGCCTCCAGGAACAGGGGTGCAGCTCCCCAAGTTGACTTCCTGGACTTGAGGTTCTTCCACTGAGGCAAGAAGTGTGTTAGGACACTTTGGGGCTGCCCTGAAGTTGAGTGCCCATGGGCAGCACTGACGCCCACAGAGGGCTGAGCTTCTCCACACCAAGGCGCTTCTAAGTACTACCGTCTTAAGCCCTACTCTGGCCGTCTGGTTGTGAGATAGTTTGCTGGATTGGAGTCTTCATGGCTATTCCAGCTGTGGGGACACATGTACATGCACGTGCACATCCATGCTGAAGCCATTTCAGCTGAATTCGTCTGTTCACAGCCCGTTGACCGAGATCCTGTGGTGTACCACCCTGACCTAGAGGACTTGCTACAGCCCTGGCCGGCAGAGGTGCCTGACGAGTTCTTTGAGGTGACTGTGGATGATGTGAGGAGACGCTTGGCCCAGCTCAAGAGTGAGCGGTGGGTGCCCCTGGCCCTGTGGTCATCTGGTCATCTCAGTGGCTTTCCTCTGTGGCTTCACCCTGGTACCTTCCTACTGTCCTCCCCTCCTAGGGGGAGAAAAGCCCTTAGGGCCTTGGAGGGGGCGCAGTTGGGTTTTGGGCTCCAGAGTAAGCAGCTTTTCCGCTGAGACTGGGACCTGGCTCTCTTCACCACAGGAAGCGTCTGGAAGAAGCCCCCCTGGTGACCAAGGCTTTCAGGGAGGCTCAGATGAAGGAGAAACTGGAACGTTACCCAAAGGTCAGCAATGGCTTTCTTAAGTCCAGAAAGTGACTGTGACATCCACACAGGTAGTTAAGTCAGTTCATAGATTAGGCAGCCCCAGGCTCACGTAGCACCACCACATGGGACCTTCTCCTTGGCTGAGCAGGTGTCATGGTAGGCCTGGGTACTGAATTGAATTTGGCTTTGTCTGCTGCACTAGGCAAGTGCTGCTTTGCCACTGACCCTAGGATGGAAAAAACCCTTATTTGTTTGCTTTGTTGTTATTGTTTGGTGGGCTCAGAACTTAGTGTTCTGTCTCCACCTCCTGAGCATTGGATTTCAAGTCTACAGCACCACACCCAGTCAACAGAGCAGATTGGAAAACATACACAGGATGTTATATTCGTTCACTAGTCCATCCGTTTGTTCATTCGTTCGTTCATTTAGACAGGGGCTCATGTAATCCAGGCTGGCTTCAAATGTACTTTATAGGCAGAGATGACTGTGACTTCCTGACAGGCGAGTTACAGGAGTGTGCCGCATACACACTCCTATATGAGCTTTTAGGGTGCACACGTTCTGGGCTCTTGACTCCTTCTTCTTCTTCATCTTCTTCTTTTTTTTTTAAGATTTATTTATTATTATATGTCAGTACACTGTAGCTGTCTTCAGACACACCAATAGAGGGTGTCATATCTCATTACAGGTGGTTGTGAGCCCATCATGTGGTTGCTGGGATTTGAACTCAGGACTTTTGGAAGAGCAGTCAATGCTCTTAACCACTGAACCATCTCTCCAGCCCCTTGACTCCTTCTTGTAGCTCAGATGTATTTATTTAGGAGGACAGGGAAAACCAGGCCTGGGGTAGCTGACAATTCCTGGAGTAGGAACAGAGCAGGGAGACCCCTCCTTGTGCTGAGTGTAGCTCTGACTTCTCTCTCACTTGCTCCTCCACAGGTGGCTCTGCGGGTCCTATTCCCTGACCGCTACATCCTGCAGGGCTTCTTCCGCCCCAGTGAGACAGGTGAGTGCCTGCAGTACCTGGGAGGGCTACTGTGCCCTGTTGGGTGTTCTACACCACAGGACTGTAGTTCCTGCCCTTGGAGCTTAGAAAATGGGGTAGTGGCAGGCTGCCATCCTCGCCATGTGACATGCAGGTGGCTCTGAGGTTGCAGCATTTTTGGGTCCTCTGGGTCCAGTTCAGGACTTGGACTGCTTCTCAGAGGACTCAGTCCTGTCCCCAGAGCTCGTGAGTCTGAGTGTTTGGGACACAAGTAGGTAGGAAAGCCTCTGAGAAGGAGCCATCAAAGCCACCAGAGATGGAGCAGACCTTGGTGGTCTGGTTTTTTGTTTGTTTCCTTTTTTTTTTTTTTTTTTTTTTTTTTTTGGGTTTTCCAGATAGGGTTTCTCGTGTAGCCCTGGCTCTCCTGGAACTCACTCTGTAGACCAGGCTAGCCTCGAACTCAGAAATCCGCCTCCTCTGCCTCCCGAGTGCTGGGATTGAAGGCATGCGCCACCATGCCCACCTGGTGGTCTGTTTTTAAATTTTTTTTTTTAGATTTATTTATTTATTTCATGTATGTGAATAATGTAGCTGTCTTCAGACACGCCAGATCCCATTACAGATGGTTGTGAGCCACCATATGGTTGCTAGGAATTGAACTCAGGACCTCTGGAAGAGCAGTCGGCGCTCTTAACCACTGAGCCATCTCTCCAGCCCCTGGTGGTCTGTTTTAAGACAGTGAAGATGAAATAGTTCTAGGCCTGAGGGGTTCCTATCCTGGCAGGGTTCAGGTTGAGGAGTTGGGTCCTCAAGAGGGACCAGGGATGCTGTCATTAGGCAGGCCTCGCTTGCATCAGGATGGGGATCCTAGAAGTGGTCTGTACTGTGGTTCCCACCTCGCTGAACATGTAGGATAGTGGGATGCACTACGGAGTCCTCACATCCAGGGCTTAGCATCTACCACCAACAGGGTGGCTGCTGAGCCTGCATTGCTGGGGATACCTTTGGCGCTCATTGTCCCTAGGTTCCCAGCAGGACCTTGAACAATGAGTGGTGTTCCCCTTTCTCCACA	TGCACTACGGAGTCCTCACATCCAGGGCTTAGCATCTACCACCAACAGGGTGGCTGCTGAGCCTGCATTGCTGGGGATACCTTTGGCGCTCATTGTCCCTAGGTTCCCAGCAGGACCTTGAACAATGAGTGGTGTTCCCCTTTCTCCACA	GTGGGGGATCTTCGAGACTTTGTTAGGAGCCACCTGGGGAACCCCGAGCTCTCCTTTTACCTAT	GTAAGTCTCTGTTCCTCAGCTGGCCCTGCCTCCATCTGGCACGACCCTTTTTCCCTCGTTTTAGTCTGCAAAGTGTGACCTTCTCTCTGGGATGGGATTTAAGATAGCTTTTGCTCTAGGAGCCAAGTTGTCTAGCTCTCCAATCCTGGGTCCCTTGCAGGGAGCTGATATCAGTGCCCAGCTCCCCAGTTTGGCCTTTTTCCCAGTCTCACCCTGTGACTCAAGCTGCAAGGGGGACTGGATCCAGGAACAGGGTTGTCACCAGGGTGACGAGGACCCCTGTGAGCAGCAGAGGTGGGTGGACAGCCTGTGACCTGAGATGTGATTCACAAGTCCTACTGAGGTCTGTCTGCCCTGACACATGGGGCCTACCAGTGTCCTAAAAGACAGCCCCCTCTCTCCACAGTCATCGCTCCACCCAAAATGGTCCTGGATGACCACACGCTGACTCTCTTTCAGGTACTGCTTTCCTCACGGGAGGGCGTTGCTGGGCTGACTGTACTGGGAGGGCAGGGCGCCATGCTGCGGTTGGGTTGGGAAGGAGTGCCCTGGCAGGCGCTGTGGTGGGTAATAAAGCCTTTTAGAGCCGGTGAATTCAGAGGGAGCAGTGCGCCTCTGAAGTTGTTTCTGACAGGGCTTTCCAGCCTCCTCCGCTTCCTGCCTGGCCCCGGGGTGGGGATGGGCCTGCCCAACTAGCTGGCCTGCTGTCCTCAGCTGGGGCCGTCTGGAGGTCCTGGCCCCTGGGCTGCTGTATGACACCAGCTCCTTAGCCTCTGGGTGAGGAAGAGGCCTTGGCAGCCTGGTCTAGGAGTGGTACCAGGCCTCAGGAGGGCTGGGGTCTCCCGGGGTCCTTAGCTGCCTTTAGCTGTCATCTCTGCCTCTTTCCCTAGATCTCCTGCCTGTCTCAGGTAGGAGTGTGTAGTTGGCCCCAGGCTTTTCCACGGGGCCTCCAGAGGCAGACACTACTTGACCCTGCACCCTGCAGAGCCAATTGGAATGAATGCCTTGTCTTCCCATTCCCCCCCCCCCCCCCAGCATCTGGGACCTCCTTAGTCCCTCTAGTCTAATGGTTTCCTTTTCAAAGTCTTTAGATATTTTAATTAACAACAGAGGTGCCTGAAGGCCTCTACAAAAGTCTGGGTTGGGGGTGACAGGCTCCACTGGCTGCCTAGAACTGCCACCATTGGGGTGAGACAGGGCAAGGAACAAGCTGGAAGCTCACCAGGGACTGTACATTTAGGGAAGTGCAGCCACATGGCTCTGCTGTAAGGGAAAGCAAGGAGGTGTCCCAGAGCAGGCCTGTGACCCCATGATCCCCTTCTTGGCTTATGAACCTCCAGGCGCCAGCTCTCTTTCTTCATCTCTGCCCCTCCCTACCTCCCTGGCCAGTGTGTTGATAAACACTGAATCTGTAAGATGCTTTGGGATTGAGGCCAGTGCCCAGGCCCCTCCCCTAGTCTGGGTTCACATGCCCCCTCCCCAAGCCCCAGTGTGCCTCTCACCCGCCTCTGCCTGATTCCTGGTGACACTCTGCCCCTGCTACCAGCAGCCGTCTCCTTTCATCTGTCAGCTCTGTCTGGAGCCACGGGGCCTCCCAAGGGGTGGCATCCCTTCCTGCTGCTGAGGGAAAGAAGCCCGCTCCCCTCCCGTAGGTGAGCAGGCAGCAGCCCTTGAAGCTGCAGCGTTCACAGCTCTGTCTTTGGCAGGGCTGGGCTCTGCTGCCCAGGGGTGGTCTACATTAGACTATGTGGGATGCCAGTAGCCCAGGAGAGCAGGGGCTTTCGGAGGGCATGGGGGCAGGGAGAACTAAACCACAGAGAGGTAGGGTGCAGAGCCCCACCTGCACTGTGAATTTTCTGGGCCTGAGCCCTAGGCCCCCCGCTGTCCCCAGCCACCCCCTTGCTCAAGGTTTAGGAGATGAGTAGTATTTTGTTGGTGCCATAGGGAAGGAAGAAGGGCAAGGCAGGGAAAAGCCTATGGTCCTATGCCCAGCCCCACCTGGCCTGCTGTGCTTTCTGAAGCTTGGCGAGGTCTTGCCTTCCATGCCCCGTAGGTGTATTCTGGGAATTGCTGATCAGTTGCAACCCTCATTCCTCCCCCTGGGCTCTAAGTGGTCCTGGGAGCCTAAGGGGAGGGGTGTAGCTTGAACCTGGTGGTCAGGCGGTCAAGTGTGTTCACTGCTTTTTCTGTTTGTCTGTGGTAGGGGTAGGGAGAGTGGGTTCCAGCCCGGCATCCCAGCCGGTGTCAGCTCCCGTGTGGGGCAGGGTGGCCCAGTGGGGGGCTGTGCAGTAAGCAGAGGGTAGAATCTCATTTATTGATTGGCGTGGTCTTCTGTGCACCTTTCCTTGTTCCATTGGGACCTCAAGCAAGTGGGCAAGGGTTTCAGCTTCTGTCAGGCACTGAATGAAGGCTGAGTTCCCGAGGACAAGCTGGTCCTAGGTGCCTAGAAGACCCCTTTGTAGAAGAGGATTCCTTCCCCGTACTTTCCTGACTTCCTGCCCCAAGCTCAGGGTATCTTATCTTCAAGTTGAGAGAAAGAGGTAAGGAGTGAGGTAGGCCCTGGACTCTGCTGATGACAGAACAGAACAATGGCAGAGTGTGCCTCATATCCAGCTGAGTCAGGTGCGGCTCAGCCTGGAGGGAAAGGGGACTTCCCTGTCCCCTGCCGATGGAGTGTAGCTCGCTCTCCCTTGGACAGGCTTGGTCCTGGCAATGCCTGGTATTTGCTTAGAGCAGGCAGGCAGCTTCAAAGAATTCAAAGGCCCACAAAAGGCAGCCTTGGACTCTTAGAAGATCGTTTGGTCCTAGAAGGTGGCAGGCAGCCTTGCCTTTGGGAGTTGAACACCATTGCTGGGCTGTGCCATTGCTGCTGAAGAGGGCAGAAGCTCTTACTGTCCCAGGTGACTGAGCAATAGGGGCTCCACAATTGGAGAGGGAGATGCAAGAGAGAAGCTCATGCTTAGGTTCATATTAAGGTACAGCCTCCTCTGAAAACTGATTAACCTTGATGTTAGCAATCCCCTGCCCTCAACTCTCCTCCATCTGGGGCTGGGGACACAACCCACAGCTGGCCTTGCCTCTCATGGTGTTCTGGGTTCTCCCTGACCTCATCTGAGCTCCCCAGGCACTGCTTGGTAAGGAAGGGTCTAGCCTTGGAGCTGCCACATGGCAGCTGCCTCTCAGTCACTTCCCAAGGTAGCCCCCTTGACTGGTGGTGGTAGACAACAGACAAGACCTTGTGGGCATGCCAGCCAGGCTCCCAGAGGTGCTAGAAAGAGTGTGCCACAGGCTACATATGAACACCACCCAGTTGCCGGCAGGAGTATAGAAGGTGGCTCTGGCTACTCGAAAGGCTAAGTAAGCCATTATGGTGGGAGGTGAGCCATTATGGGCCAAGGAAGGCCCTAGTACTGTCCTCCCATGTCCTTGCTTGGATCCCTGGCTGCCTTCTGGCCTCCTCCCAGGGGCACTGGGGCAGCCCCCCTCCCCCGCCCACCCCACAGGCACCCTCCCAGGGGAACTGGGGCAGCCCCACCCCCACCCTACAGGCGCCCTCCCAGGGGCACTAGAGCAGCCCCCGCCCACCCCACAGGCACCCTCCCAGGGGCACTAGAGCAGCCCCCGCCCACCCCACAGGCCTCTTCCCATGCTGCTTTGATCGCAGACCTCACAATTGCGTTTCAAAGCATTCACCGCCCTTGTTTGTGTCCCTCTGTTGCCGGCTGGAGGCTGAGGTTTCAGCGTTCCTAGGCCTGGCCTTTGAAGCTTGCTCTTATTAATCTTTTAACATCCCCCCCAACCCCACCCACCCCGCCCACCCCTCCAGCCTGTGGCACTCACAGGAGCCTGGAGCCGCACGGAAAGAATGCCCTCAGCCTGCAGCTGCAGCCCCTTCCTAGGTCCTGCCAGACTCCTGGCTGCCCTCAGCTTTTGGCCACGTCAGCGAGCCCCAGCCCCAGCCCCAGCCCCAGCCCCAGCCCTAGCCCCAGCCCCAGCCCCAGCCCCAGCCCCCAGCTCCCTTGGGCACAACCTCTGAAAAAGAAAAACATTCAGATGTGTGATGCTCGGGCCTCTCTGACCTCTACAACCCTGGGCTGTAAGGGAGCCTCAAAGCCTTGTGTCCAGTGGCATCAGAGGAGAAGCAACCTTGTCTGCTTCATGCTCCCACCCCATACCTTGCCCAAGAAAGTAGGACCAGTCCCTGCACAAAACCCCACACCCTCTGCTCTCTTTGGCTAGGTGGGCCGCAGGACAGCAGAGCACCCGCAGATTTGGGGCTGGTGTGGTTTTGGGTAGGTGTGGCTTAGGAGCCTTTGATCCCAGGCATTCAGGTGTGTTTTCAAAGCACTGGCTATCCTTGTCTGGGGGGGACAGGAGGAGCTTGGGCTGGTCCTGGCTCTGGCTTCCTTCTTAGTGTTAACAACTCTGCCTGCACTGGTGTATCTCACAAGGAAGCATCTCTCGCTCATGGCATCTCTAAAGCAGCTTGATTCTGAGAGCCGGCCCCTTTGCCGCGTGCCCGGGCCTGTTCTCCTAGGACACTCCTGTCTGCAAGTGGCTCTGCTTAAATTCCTAACCTTAGAGACACTTCTACCCACAGCCCCCTCACTGTGGGTGGGTTGTTTGTTTGTTTGTTTGCTTGCTTGCATAAGCAGAGGGAGGGGTTGTGTGTCCATGGGACAGGTCTCTCTCCCACTTCTGTCCCTAGACAGTATCAGTCTGGGAGACCCAGACACCCCTGCCCACAACAGCCTTATGTCTCCTCAGTCATAAACTGACATTGACAGTTTGCTGGTGCTATAGCTGGGCAGTGGGACTGAAGGACACAGTTCTCACATGAGAAGTGGGGTTCCCAACTGGTGCTCTGCTGTGGTCCATGATGGGTGGAGTGCTAGAGGAAAGGGTAGACTTGCCTCTGGGAGACCGGAACCTGCTGAACACTGCCTGCCTGTCTGGCCCTCTGAGCCTCCCTGCTTCCTGCCCTCCTTGTAGGCAAACCTCTTCCCTGCTGCGCTTGTGCACTTTGGAGCTGAAGAACCAACAGGTGAGTGAGGCCAGCAGGACCCTCCCTGAATCCTGCTTTCTCTGATGCCCGAAGCAAGAACCTTAGAAGGTGTTCACTCTGAGGTACCTAAGTGGGTTGGGGGGCTGCAGCCCAGGACCCACCTCCCTGGTGCGGAGCACCTGCCTAGCACACCACTGGCAGCATGTGGGTGCAAGTGCAGGTCTCATCTGTGGCTGAGGGTAGGCTCTGGCTTCTGAAGGTCTCTATCTGGAACCTGGGCTGCTAGAACACACCGTCTCCCCATCTACAGCTGATGTGCTGGTGGCCAGGTAAGTTCATGAGGGGTTGGGAGCCCCTCCAAGGCTGTGCCCACCACCTGGCCTTGGCCTCTCACCTCTAGGTGTATGTCCCGGGCTTCCGGGTCCCCACCTCTGCTGCCAGCCCCTGACCCTGTATCCCTGGAGTCTGAGCCAATCGCTGAGGATGGGGCACTGGGGCCCCCAGAGCCCATCCAAGGGACAGCCCAGCCTGTGAAGAGAAGCCTGGGCAAAGTACCCAAGTGGCTGAAGCTGCCAGGTGCCTGCCTGCCTGCCTGCCATGGACTAGCTGGGTGGGGCAGGGTGGCTGGGCAGGAACTCAGGGGTTTGTGATTATTCTTGTGTTTGCATCACAGCCAGCAAGAGGTGAGAG	GCCTGGGCAAAGTACCCAAGTGGCTGAAGCTGCCAGGTGCCTGCCTGCCTGCCTGCCATGGACTAGCTGGGTGGGGCAGGGTGGCTGGGCAGGAACTCAGGGGTTTGTGATTATTCTTGTGTTTGCATCACAGCCAGCAAGAGGTGAGAG	ACCGGAACCTGCTGAACACTGCCTGCCTGTCTGGCCCTCTGAGCCTCCCTGCTTCCTGCCCTCCTTGTAGGCAAACCTCTTCCCTGCTGCGCTTGTGCACTTTGGAGCTGAAGAACCAACAG	CCTGTTGGGTGTTCTACACCACAGGACTGT,AGTGAGACAGGTGAGTGCCTGCAGTACCTG,GAGGAATGAGGTAGGTGTTGGCCGCCAGAC,CAAAGCACCAGTGAGCCTGCATCGGCCCCC	GGTGTTCTA,CAGGTGAGT,GAGGTAGGT,CCAGTGAGC	GGTGTTCCCCTTTCTCCACAGTGGGGGATC	GGTGTTCCCCTTTCTCCACAGTG	TTTTACCTATGTAAGTCTCTGTTCCTCAGC	TATGTAAGT	GGTAGACTTGCCTCTGGGAGACCGGAACCT,ACAGCCCCCTCTCTCCACAGTCATCGCTCC,GCTTCCTGCCCTCCTTGTAGGCAAACCTCT,CAGCCAGCAAGAGGTGAGAGCTACCAGCCT	GGTAGACTTGCCTCTGGGAGACC,ACAGCCCCCTCTCTCCACAGTCA,GCTTCCTGCCCTCCTTGTAGGCA,CAGCCAGCAAGAGGTGAGAGCTA
21181	ENSMUSG00000025142.19	Aspscr1	chr11	+	120599896	120600072	120599585	120599825	120600169	120600268	21181	250	286	325	0	0	0	418	315	150	0	0	1	300	124	1	1	1	1	1	1	1	0.984	0.005	120599646	120600322	chr11:120599646-120600322:+	ns	120599896,120600072,chr11,+,ENSMUSG00000025142.19		yes	177	70	101	0.39548	0.570621	70	97	0.39548	0.548023	0.644068	0.614286	0.571429	0.587629	0.60396	0.887218	0.953759	0.912371	0.937728	-7.02081	-6.5479	150	94	0.566667	0.566667	0.7	0.466667	10.86	-8.24	5.4	6.88	-15.12	-5.46	143	TTCTGAAGG	0.228365	0.550725	4	9	19	0.733967	1	62	TTCTGAAGG,AGTTCATGA,TCATGAGGG	-0.619038	0.578947	26	12	14	-1.43319	41	TTGTGATTA	-0.886617	0.527778	1	16	26	0.532814	1	41	TTGTGATTA,TGATTATTC,AACTCAGGG	-1.1357	0.515152	1	16	26	-0.0250274	ENSMUST00000026135.15:ENSMUST00000103016.8:ENSMUST00000106158.9:ENSMUST00000106159.10:ENSMUST00000106160.9:ENSMUST00000151531.2:ENSMUST00000152990.2:ENSMUST00000166838.8:ENSMUST00000167678.2:ENSMUST00000168510.2:ENSMUST00000168947.2:ENSMUST00000172392.2	21459.5	7	6.5	0.930952	3	5	10	24	12	1	0.0833333	1	0.0833333	10	0.833333	3	0.25	yes	120564865,120564921,chr11,+,ENSMUSG00000025142.19:120568336,120568451,chr11,+,ENSMUSG00000025142.19:120569245,120569346,chr11,+,ENSMUSG00000025142.19:120579354,120579428,chr11,+,ENSMUSG00000025142.19:120579737,120580167,chr11,+,ENSMUSG00000025142.19:120594428,120594491,chr11,+,ENSMUSG00000025142.19:120599937,120600072,chr11,+,ENSMUSG00000025142.19	3.5	GTTTGTCATAAAGCAGTGTGACACCGCCGGCAAACAGGAGTCCATAGCCGTCAGGAGCAAGGCCCCGGGAAGTCCGGTCTCCTCCTTGTCAGCCGACCAGGCATCCAGTAGCACATTGCTTCCTCTGAACTCTGGGGAGTTCAGCAGGGGAGACCTAAACCATGAGGGTGATGCAAACACCTCAGGGACCGGCCTTGAGGGTGGCCCCAAACCAACGGATGCTCAAACAAAGCAAAGCACCA	GTGAGCCTGCATCGGCCCCCTTCGTTCCCTTCTCTGGGGGGGGCCAGCGGCTGGGGGGCCCGTCTGCGTCCTTGAGACCTCTAACATCACCTTCGGCCAATTCATCCAAGTCTTTCTCTGGCCCTGGGGGCCCTTCTAAGCCCAAGAAGCCAAAGCCTGGTGAGGAGCCCCAGCAGGAGCCTGAACCGGTAAGGCATATACTGAGCCCCAGGGACCAGGGCTGAGCTATGGCAGTGCTTGTCCACGGGTGGTGGGTGCCTCCTGGGAAAGACTTGTTCTGTCTGAACTTCCCATTTCAGCATGTGGAAGTAGGAACTGCCCAGACCACCAGCAGCAGCGAGTCTGTGCTACCGAGAGTAGTCCTCACAGGGCTTTCAGCCTGGCCTACTGCCACAGGGAGACTGAGGACAGCAGCTGTCTGCCTTGTGCCTGGTTGGGAGGTTTTGATAGTGTGGAAGTCCCATGCCAGGCAGCCTTCCTGTCATCTTCTTGTCTCTGGGCAGTGGGTTTGAGGCCTAGATGGAGATTGTATAAGAATGGCAGTGAATTTGTCTGTGGGTCAGGATCTCCCTGACTTTATTGGCAGTTTAAGTGGGGGACTTGAGCTGTAGGGATGGCTTTGCTGTGTGAAGTGCTGCGACTCATCTTAGCTTGGGAGAGAGCAATGGGTGTTCTTGAGCCCTTAGAAAATGGCCCACTCAGTGGTCCCTGGTCCAGCGTGATCTGTGCTGTGTTACTGGCTGGCTTTCTTTTTTTTTTTTTTTAAGATTTATTTATTATTATATGTAAGTACACTGTAGCTGTCTTCAGACATTCCAGAAGAGGGAGTCAGATCTCATTACGGATGGTTGTGAGCCACCATGTGGTTGCTGGGATTTGAACTCTGGACTTTCGGAAGAGCAGTCGGTGCTCTTACCCACTGAGCCATCTCACCAGCCCCTGGCTGGCTTTCTTGATGTGGAGCTAATCACTATGCACTGTGTGTTCCCATTGCAGTGCACACCCATTTAAACAGTTTGCAAAATAGCTCTTCATTTTTTTCCTGTTTTTTTTGGTTGTTGTTGTTGTTGTTGTGTTATTTTGTTTGTTTGTTTGTTTGCTTGAGACAGGGTCTTATTGTGTAGTCCAGGCTGGCCTTGAACACACAGTGATCTGTCTGATTCTTCCGAGTGCTAGAATTAAAGGTGTACACCTCCATGCTTGGCATAGCTTTGTCTTAATTCTGGATCTGTCTTTGAGCTGCAATTATTGTCACCCTGACCCCATTTGTCTCTGATTCTCATCCTACCGTCCTGGTAATGACTTATTTCTGCCAACACCCAAGGAATAGAAAGGTACTTTTATTTTGGATCACTCTTTATGGTCAGTTGATGGGCCAGGGCATGGCCTCGTGAGCACCTTTTCCAACCCTAGGTGGCACTCCAGCAGGAGACTCAGGAGGACGTGGTGTGGCCATTGTTGGGTGCCATGGGTGTTCCCCATGCACCCATTTCTGGGTTCCAGGTGAGGCGTTTGCTTGCCCCCCCACCCCCACCCCCGGGGCCTCTGAGCAACCCAAGTACCCTGTATGAATAACCTCACTGAGGACTTCCTCAGGAAACATGGGAAGTTCCTGGACTGTCAGCTCTGCTCCTATATGAGTTTGTTCCTGGGAAGAGCCCAGTCTTCCAGAGTCCAGCCAAGCAGGACTTGGTTCAGCAGGACCTGTGGTTTCTGGCCTAGGGCTGGAGAGGGTCTTTCTCTGGCCAGCACATTGCCTGAAGTTAGCTCTGGGGCAGGCTGTAAGGTGACCATGGCCTGGAGCTCTGAGGCCGGTCCGGTGTCTTAAAGGAAGGCAGCTGTTCCAGAAGGAGGATGATTTCTTTATTTTCCTTAAAATGTTAAAAATTATTATTTTGCCGGGCGTGGTGGTGCATGCCTTTAATCCCAGCACTTGGGAGGCAGAGGCAGGCAGATTTCTGAGTTCCAGGCCAGCCTGGTCTACAAAGTGAGCTCCAGGACAGCCAAGGCTATACAGAGAAACCCTGTCTCAAAAAAAAAAAACAAAAAAAACAAAAAACCAAAAAAAATATATTATTTTTGTTTTAAAGACAAGGTATCAATCACCCTGCAGCCTTGGCTAATATGGAATTGGCTCTGGATATCCAGTTGGCCACTTCACTCAGAGAACTATCTTCCAGTCTCTGCCTCCTGAGAACCGGGATTAATGGCATTGCCACCACACCCAGCTTTTTTAACATTTTCATGAGTGTGCATGTATTTATGCATCTTTTACAAGTGTGTAGGCTTCTGTGTGCATGGTGTGGGTATGGGAATGTAGTGAACATGTGAACACAGGTATATGGAAGCCTGAGGCTGATGTCAGTCATCCTTGGTCAACTTTCACCATATTCATTGAGGCAGCCTCTCAGTCAAATCAGAGTTGACCCATGTGGCTGATCTTGTTAACTAGCTTGCTCTGGTGATTCCTTGTCTCTGCTTTTGGAGGCTAGAATCATAGGTGGGCTATCAGGCACACACCTTGCTCCTCCTGCTCCCCAAGACAGGGTATCTCTGTGTAGCCCTGGAACTCACTTTGTAGACCAGGTTGGTCTTGAATTCATAGAGATCCACCTGCCTCTGCCTTCCAAGTGCTGGGATTAAAGGCATGGCCACCACTGTCTGGCTCACATCTGGCACTTAAATGGGCTTGGGGAACCTGAGAGCCCATCCTTACCCTTGCTGTAACCACTGAGGCATCTCCTTAGCCTCCTTGTTTGAGATACGTGTCTTTAGGATGTAGCCAGACGACCTTGAATTTGTAACCCTTCTCTCTCATCCATCCAGTGCCACCAGGCCAGGTCTCCTCCAACATTTTCTGTGTTTTTAGGGCAGGGTCTCTCCATCTCATGGTTTACTGATGTACTGTCTGAAGTTTGACCCTCCCCATTGCTTATCTCCCTCCCACCCAGCATACATTTAGATCCTAGTACTGCTGTGCAAGCTGACATGTTTCACAGCAGCCTGCAGCCTCATGGCTTCTCGATGCCTTGTGCTGTTGCTGCCTCTAACAATCACCAGTGAGGTGGGTGGAGAGAGAGGGAGAGGGAATGAGAATGTGTTAAAACTGTATTTTATTTATTTTGTGTGTGTGTGTATGTGTATGTGTACTTGAGTGTAAGTACCCATAGAGGCTAGAAGAGAGCATTGGTCTCTCTGGAGCTGGTGGTGCAGATGGTTGTAAGCCATTTGATATGGGTGCTGGTAATCAAACTTGGGCACCATCCAAGAGCGGTGAGCATTGTAGACTGCCGAGAGCGCAGAGTTGTGTTTTATAGCACTTTGTCTTTGGTTATTGTGACTGAGCGTACCCCTTCTGAGTTCTTGGCACCTGAGCTTTGCCTTTGTCCTGTGGATGTCCTTCAGCCACTGTAGAGCTCCTGGTGGGTTGGGTTGTGCCAGTTGAGTCACTGTGCCTGTGATGCTGGCATGCGTCCCTTATTGCACAGGAAGCCATGTGGACCTGTGGAATCTGTTCCTGATCTTTGTGCTTTCTGAGTGATCACGTGATGTCTTCTGACTTTGCGTTCCTTTGACTCCATGAGTTAATTTTTGTTCTATGTATAGAATATGAGGTAGAATTTCCTGGGTTTCTCCTCAGTGCTTGGTTCTAGCCAGTTTTGCAGCACTGTCTTTAGCTTCCCACTTGCTCTGTCTCAGTGGCAGCCCAGTCTGCTGTGGAGCTGGTCTCCCTCCAGTGGCTCCCTGCTGGTGAGGCTTGTCTTGGAATGGCTGCCAGCAGAGTCTCCTCCTTACCTTTCTTTGCCAAAAGTGACATGTCTCTTCAAGGACTTTATCCCTTCAAGTAGTTTTCAGGATGTTAGCCAAGTTCCCGAGAAACGGCTGTTGGACCTGTGTGAAGCTCTGTGGAGTCTCTGTTTGCTTCGGGAGAATCAGTTGTGCTGCGTCTCCTCGTGTGGACCTCACATGTTCTTCCACGCACTTGTCGTCTTCTGTCCTTTAATGTAGGGTGTGGACACTTGAGGTTACGTTTGTAAATGTGGAGTAGTATCAGGGTCCCTGCTATGCAGTCACCAGTGGCACCTGTATTCGTTCCAGGAAGTCTTGTCTGATTTTTGTTGGGGTCTCCTAAGCTTGATGTTTTCAGTATCAGATCTTACTTGTCTCTGAGTGTCCAGTGTTCTTTAAGTCATGCCACTCCTAGTGGAGGCCTTGCTTTGGCCTTAGGGAAATACTCTACAGCTTTATTAGGCGAAGGCCTTTATTCCTGAGATTTCTAAATTTTTTATCTTCAGATCTAGGCCCTTTTCTGTCTTGGTGATGGGACAGTGAGTGCTGTCTTCTTCAGCCTTATAGTTGAGATTTTGGTTGAGTGTGGGTGGGGCTATTCCTGCTTTCAGGGCCAGTGATGCTTAACTAAGTTTACTCTGACCTTTGCTTTTGTAGTCATAGGGGAGATAGGCGGACAGCCTTGCTCACTTTCCCTCCCTCCCTCCCTTCCTCACTCTTTATCCAGCCTGGGACAAGCCTGGGATCAAGAAAGTATTTGATTGGGGGGACGGGCAGACAGGGTTTCTCTGTGTAGCCCTAGCTGCTGTCCTGGAACTCACTCTATGGCATCATGTCTTGGCTTCTGCAAGCCCTACCTCTGGCGGGCTCTCTGAGCCTTTGGCTGACTTGTCTTGGCCATCTCTGCCCTGGACTCTGCCTGCATGCATCTTCTCACCATATGTAGAGCCCCATAGCTAGGCTGTTTAAGCCTCAATATCCTGTATGGAAGTGTCCGCAGCACCTTTAGACTTTGGAGGAGGTAGATGAGGCCATGGACAGCCCTAGTACAGACTGGAGACCAAAGGAATCCAGTATTGGACATGGGGAGGAAGTGATAACGGCCCAGTTGACCTAGGGCCGGGCCAGCAAGTGTGCCAGGTAAGGCAGGCCTAACTGTAGCACCTGCCTTCCTTTCCTGACTCTCCTGCTGGTGTTAGGATACTGACGGGTCCTCGCTGTAATTTGGGTAAGGGTGACTTTATCATACTTGTGATTTTCCTGTCTAGGAAGCTTTGTTTTTTATTTGGACTTTTTGGGTTTTTCGAGACAGGGTTTCTCTCTGTAGCCCCAGCTGGCCTCAAACTCAGAGAGATCCTCCTGCCTCTGCTTCCCAGGTGCACCTCCACTCCTGGCCTCACGAAGCTTTATTTAAAAAGCAAAAACAAAAGACAAACCTCCCCACTTCTCAGAAAGGACTTCGTCTGATGCTGTGCCTTTCTCAGAGTCTTTACGGCTAATACTTGCTTCCCACTTGTTTGCTATGTGTGCTGCTGAGGTGGGCAGTGTGTATTGAGGCAAGGACTCCCTGTATATCCTGCTTAGCCCAGATCTCACCTGCTTAGCTCCCTGTGCCCATGACCATGGGAGCTGTGATATGATGTCTTGGTCCTGGTCGCCATCATGCAGAGGACCCACCCCAAGGACCTTCTTGGGGCCCTCACCTAGTGACTCTGTGGACAGTTCATAAGGCTGGGACTGAGGATATGATAGTGTGTGTTAGAATACAGGGCAAGGTGCATTGAGCCCAACACTGTGGGGCTGACACTGTCGGTAGCCAGTGGCAGGTCATAGTGCTGGTCCCATCTAGACACCTCTGCTTAGGGCTCTCACTCCTGCCCCTGTCTTCACACCTGAGGGGGAGGCTGGTTACCTGTGTCCATGGCGGGTGAGTGGTCGCTCTTGTGTACCTCTTTAGTGCCTTGATTATCTATTTGCTCGTGGCCCTGAACCACAGAACTGTCCTTGTGGAGCATCCTGGGATAGAGAAGGTAGAAGTGCCTGCCGTCTCCTTTATCCTCACTGATTCCTGCCCTGTGATGTTTGGCTAGATCCACGTGGTTAGGGGTAGCCGGTTCCAGAACCTTGGCCATGTCTGTTTTAGGGGCAGGGCAACTGTGTCTTTCTCTTATGTTGAAGGTGCCAGTTCTCAGCCTCTCACTCCCTCCATGCCAACTCAAATTCCATTTCCTGGACTGTATATGGGGGTGCAGCAGTCAGAGCAGCCGGTCTGGTCAGCTTGCCAGGCAAGCAGTCACTGTCCCAGTGTCGGGATCCCAGCATAGCCCTAAGCACTGAACACAGGGCCCCCAGCCAGCCAGCTTGTTCCATGGAGGGTGTGCATGCACTGTTATGCTCCTCCAGCCTTTGATCTGGGAGCCTGGGCAGCTGATTGATTGTGGAGCGTGTGTCGTGTCCCCCTCCCTCCCCCCCTGTGCTTCTTGTCACCAGCAGCCCCACACCCAGAGGGCTGGCTGGCCACATGCATCTGCTTTGTGTCCCTACTCAGTCTTGGGGGGAGGGGGATGGGAACAAAACAGAACTTTTTTGGGGAACTTCAAAGGTACACTTTAGTAATCAAAAAGAGTTTCCAAGTTTCCCATTAATGTTTTGCCTGTGTGTGGTTTTTGGATTTAAATAAAGACTCAGAAGAAAGAGACAGGATAAAATACAGGCAGGTCCTCGCTGAGGCCCGGGATGGTTCACAGAGCCTGGCGGTTCCTGCCTTTGATGTCAGACATTAATTATTAGAAGGTAGTTTTACTGGCGATCAGAACCGGGCTCTGGGAGAGGCTGGGGCTGCCCGGCGCCCCCTGGCCATGTCCTTTGAAGTCCCTCCACAGCCCAGGAGGCCGGCTTGTAGCTCTAGTTCACTTGCAGGCTGACATAGTGAGTGCGCGCGCACACACACACCATGCCTGTAGCCTTTCCAGCAGCTGGCACAGGGGCCAGCCCTGATCAAAGGCCCTGGTCCTCCTGGGCAGGTCTGGCTGCCCCTGGCCAGTTTGCTCCTCCCCCTCGGGATTTCCTTCTTGTCTGCCTCTCATACCTGCTCACAAAGACTGGCCCTCACCCTCTGCACCCTGGGTTGGTGACTGGTTAGGACTAATGGGACTGGAAGGGGTCTGTCTTGGGTGTGGCACGAGGTTGTTGTGCCAAACTTAGTGAGTTACCCACCTGGACCACTGAATGTGGAGCAGGGCAGGGCACAGCAGGGTGACAGGTGTCTGTGATGACTGGAGTCTTCTTATGCCCATGGGGATGCTGTGATTCTGTTTGCTCTACTCTGCCCTAGGGGTCTCTGTTTCTGTTATCTTTCTTCAGAGGCTAGCTGTGGGCCTGCTGTGCTTGGGTGTTTATGGATAGCCTCAGGCTCTGAGGACCAAGTTCACTTTTGAGAGCTACAGGCCACTCCTTCATTGGAAAGTCTACTGCGGCTTTGCAGTGGCCAACTGAGTGTCTGGTCTTTTGTTTGTTTTGTTTTAAAGTTTTTTATTTGTATTTATTTGTTCGCTTGCTTGCTTGTTTGCTTGCTTGCTTGCTTGTTTTGGGACTAGGGTCTTACTATGGAGCCTTGGCTGGCCTGGAACTTGCTACGTAGACAAAGCTAGTATCAAACTCACAGAGATCTACTTGTCTCTACCTCCTGAGTGCTGGAATTATAGGCACGTGTTACCATGTTATCTCTATTTTCAATAATATGTATACGTGTATAACTGTGTAGGTATGTGTACATCAGTGCAGTACCCACACATGCCAGAAGAGGGCGTTGGGTCTGTGGAGCTGGGGTTCCAGGAGGTTGTGAGTTCTGGAGAATGCACTTGAGTTTTCTGTAAGAGCAGTGCGTGCTGTGCTCTCCCTCCGAGTTCCTTTCTGGTTGTTTTGGCAGGTGCTGAGGCTTCACTGAGAGACTCCAGGGCCTCCTGCTCATTAGGCAGGTGTTGTAGTGCAAGGACCCCAACTTGTTCCACCTCACCTGGGCTCCCAGTTTGTACTGTGAAAGTGTCCAGTGTTCTGTCCTGTCTTGAATATTTATCCTTTATTGTTTGTTTTGACTTTTAAACTTTTACGTGGCCTTGGTTGGCCTGGAACTTACTATGTAGAGCAGGTCGCCTTGACTCAGAGAGGTCCTCTGCTTTTGCTTCCCGAGTGCTAGGATTACCACTAGACCCAACGTAGAGGTTTATCTTTCCTGAGCACTCAGGAGCAGCTGCCAGCCTGGCCAGGCCCTGCCATCCCATCCCTGGTGTAGCCGTTACGTTTAGGGAGGTGAGAGGTGTGCCTGTGATGCTTCGCAGCAGTGCACCAGATGTTCACGTACCACTGCTGCGGCCGAGGGGTGCCATTGCACTCTATTGGTTTATTTGTTTGTTTGTGTTGTTGTTGTTGTTTTGTTTTTGAGACAGGGTTTCCCTGTATAGCCCTGGCTGTCCTGAAACTCACTCTGTAGACCAGGCTGGCCTCGAACTCAGAAATCCACCTGCCTCTGCCTCCCGAGTTGTTTTTTCTCTAAGAGCGGGGTTTTCCTCATACCTTGGTTGTCCGGAACTTGCTCTATAGACCAGGCTGGCCTCAAACTTAGATATTCACCCGTCTCTGCCTCCAGAGTGCTGGAATTAAAGGTGTGCACCATGCCTGGCTGTGCTCTCTTCTTTTAAAAAAGGCTTTGGTCACTTTTTTGAGAAGGAATAATTTATATCCACAGTAGAGAAGCCAAACAGTGAGGAACAATAGACATGAAAATGGGAACCTGCCTAGGAGTGGGTGTGTTAGTGTGCTGGGGTGGCGCTCCGTGGAGGTAGGTATCTTAGAAAGGAGCAGCGCTGCTCTGAGCTGCCCCAAGCCTGAGTCAGTCTGGCACAACTGTGTCCTGCTGTGCTGTCCAGGGCGTTTGATGGTGTCCATGTGCTCAGGCGCCTCCCCCCCTCCTGCCCTCCCTTCCAAGGGTGGCTGAGCCCTGTGAGTAACAGGAGGTTTGGCCTGCATCCCTCTTGTAGTGATTCATGTAAGCTCAAAGCCTCAGGGGAAACGCTTCACATTCCCCTCACCAAAGCCCTTGTCAGCGCCGCAAGCAAAGGGAGCAGGCGGGTGTCGATGGGGAAGCTGGAAACTCTGAGATTGAGGTCACCTCTGAAGAGTGTTCTCATGTTTTCTTCATCTGTCATCTTGTCCTGGAAAATCACTGTCAAAAGAGGAAACTCAAGCAGGCCCATTTCTGATATGAGTAGGGCAATCCTGCGGCCACAAGGCCCTGCGGGGCTGGCCAGGCCAGGCTTCATGGAGTTCTCTTCCTTCTCTGCTTGGAGTGATTCTTTAACCTCTACTTCCCACTCACCCTGGGGTGGCTCCAGCCTGGAGATTGCTTACAGCGGCGCCCACCTGCCTCGCAGGGGCGCTGTTCTACGTGCCTCCTGTGCCCTAGTTCTCAATTGCCTGGGGTCAGATGTGGTGGAATTTATGGACGTGGGATATGGGAGACTACTGCTTTCTGTCCCGGTCAGCTCTTCCTGGCTGTTTCCTGCTCCCCTTGCCTCTTTTCTGGTCAGAGTGCAAGATCCTCACTGCTAGCCAGGACTCGGAATCTGTTGTGTTCCTAGGTTCCCTGGAGTCAGAGCCCTGTGCAGGCTTTAGTAAGGGCTCTTTCACCCCAGTGTCAGTCCATCACAGCCCCACAGGTAGGGAAGACAGGCCACCCACCTTTACCTGTACACTTTTATGCCAGCTCTTCCTAAGGCACTCTCTCAGTAGTCGCATACCAACTGTCATATGCCCTGACCCTGTAGGCTTATTTTGAGGATTTGGGCCTGACATGCATGGGCCTCCTGGGGAAAGGCTCTTTAAGATGCCCTTCACCCTGAGCCCCTATTCTGACGGAACTGGCTTGTCCTTGGGAGTCTCTTGCCCAGGCTTCTCATTGTGCTTCCTAGGAGCCCTTGAGCTTCGCAGCCTCAGCCCAGTGGCTTAGCCTTTTGTGTCCTCCCACAGCACAGGAGGGTTCTAGGACGTTGTCTTGGGTTCCAACCGTTTTCTGTTGGAGGAATGGCAGGACAGGCTTTTCTCTCCTTCAGGTACCAGTGGTGCTCTGGCTGTCTCTCTGGCTTGTCAGGCTTGACTGTCCCTCACAACTGTTCCTGTGTCTTCTCTTTGTCCTCATGTCTCATCTCCAGATATGAGCTCTGTATCCAGAAACATCTCCATAAGTACCTAGGGTGGGAGTCGTGTGTAAGACTGTCGGGATGGCAGATGGGAGCCAGGCTCTGGCAGAGAGAGCATCCTGAGTAAACAGAGGCAGGCATGGCTGGGGGACAGCTGTGTGGCCTCTGCACTGCTGACTGCCCTGCTGCAGCCCCTCCCTGTCCGGTGGCCCTGGATGGAAGCTGTGAGGGAAGACTGTGAGGCTGGTGGAGCTTCTTCACTCTGAGTTCCCTGGCTTCCCCCGCTGCTCCTGGTGGCAGTGTGATGCCTCCGGTCGGCTAGCTGCAGGCCTTGCAAGGTGTCATGGAAGATTCTGGAGCCTTGGACCCTCTGTAGCAGCTCACTTGGCCTGATCTTTGCCAGGAGGTTCCAGTAGACCCTTTTACCTTAGTGCATCTCTCTTGCAGCACAACTGTCCTGAGTAGGCTCTGTGTCCTATCCTTCTGGTCTCGGGGCTCCTGGGGCTTTGTGGTAGACAGTTTTCCTGAGTAGAACATGAAGGTGTCCCAAACAATGAAAGGTACCCATGGAAGCAGCTAGCAAGCCACCATCCTCCCTGATGCTGTTCCTTAGGAAGGTTCCTGAACTGACAGCAAGAGAGTCTGCCTGAGTTCCTCTGGTTTTTGAGCCTGAGTGCCTGAGGCTACATGCGCTTTCAGATCCCAGATTGCCACCGCTTGGCCTGGCCTGGCTGTCCACGGAGACTGTTGCTTAGAGTTCAGGACGTGTTACATTCTGCCTTCTCACTAGAGCCTGGGCAGGCTCATGGCCCCGCTGGAATGTAGGCACTGTGGCTACGGGGGCAGCCTAGCTCTGGGGCAGACTGCCTATGGTGGCTGTTCTGTGGCTGTGGCTTTGAAGGGGGCAGCCCCCTGGGTCCACGGTTAGCCACCCATGGCCCCTGCCCAGGCCTGAGCCAGCCTTTCCTAGCCATGTAGCCCAAGGTCAGATGGGCTCCATGGTTAGAGCAGTATAGTGAAGCTCAGTAGATTGTAGGGATATGGTGTCCATGGACAGGGGCAAGTGAAGGGACTTCCAGGGAGACATCTGAGACAGGTATGCATCAGAGTACAGCCAGTGTGGGAGTACCGAGGGCGAGTACCTTGTCCAGGCAAGGGTCAGCCTCCCTGAGCCTGAAGACGTCTTCAGAATGATGGCACTGCAGCTTGGCCCTGACTTGTGGAAGGCTGCTGGAGGGCAAGGGGAAGCTTGTTCTTAGAGCCAGACAACCTGTCCCCAAGTTGTCAGCATTGCAGGGCTTGGCTTGTGGTATTACAGCTGTTTTGTCTGCAGAACAGGACCCAACATGGGTTCTGCCAGCCCAACTGGCACCTTGGTCAGGCCTGGCTCCATGGGGTGGCCCCAGCACAGAGGAGGTATCCCTCCCTCCTGGGTACCGCAAATGGACTGGGTCTGCCTTGTAATTTTCATTGCCATTGATGCCAATTAGGAGTGACGCTGTCCCTTCCTCTGTCCCTGGGTGGGCAGAGGGAAGGCCAGCTTGCTCCCCAGGGAGGGAGAGGTGGAGTCAGCCTGGCTTTGGGGCTGTGACTGTGAGAGGGCAGTAGGGGCAGCTGACTGGGGTTTTTGCCAACACTCTAATTTGGTGGCTTCCACTGTTTCTCCTTTCTGGAACCCCTGACGTGGCCTCCAGGAACAGGGGTGCAGCTCCCCAAGTTGACTTCCTGGACTTGAGGTTCTTCCACTGAGGCAAGAAGTGTGTTAGGACACTTTGGGGCTGCCCTGAAGTTGAGTGCCCATGGGCAGCACTGACGCCCACAGAGGGCTGAGCTTCTCCACACCAAGGCGCTTCTAAGTACTACCGTCTTAAGCCCTACTCTGGCCGTCTGGTTGTGAGATAGTTTGCTGGATTGGAGTCTTCATGGCTATTCCAGCTGTGGGGACACATGTACATGCACGTGCACATCCATGCTGAAGCCATTTCAGCTGAATTCGTCTGTTCACAGCCCGTTGACCGAGATCCTGTGGTGTACCACCCTGACCTAGAGGACTTGCTACAGCCCTGGCCGGCAGAGGTGCCTGACGAGTTCTTTGAGGTGACTGTGGATGATGTGAGGAGACGCTTGGCCCAGCTCAAGAGTGAGCGGTGGGTGCCCCTGGCCCTGTGGTCATCTGGTCATCTCAGTGGCTTTCCTCTGTGGCTTCACCCTGGTACCTTCCTACTGTCCTCCCCTCCTAGGGGGAGAAAAGCCCTTAGGGCCTTGGAGGGGGCGCAGTTGGGTTTTGGGCTCCAGAGTAAGCAGCTTTTCCGCTGAGACTGGGACCTGGCTCTCTTCACCACAGGAAGCGTCTGGAAGAAGCCCCCCTGGTGACCAAGGCTTTCAGGGAGGCTCAGATGAAGGAGAAACTGGAACGTTACCCAAAGGTCAGCAATGGCTTTCTTAAGTCCAGAAAGTGACTGTGACATCCACACAGGTAGTTAAGTCAGTTCATAGATTAGGCAGCCCCAGGCTCACGTAGCACCACCACATGGGACCTTCTCCTTGGCTGAGCAGGTGTCATGGTAGGCCTGGGTACTGAATTGAATTTGGCTTTGTCTGCTGCACTAGGCAAGTGCTGCTTTGCCACTGACCCTAGGATGGAAAAAACCCTTATTTGTTTGCTTTGTTGTTATTGTTTGGTGGGCTCAGAACTTAGTGTTCTGTCTCCACCTCCTGAGCATTGGATTTCAAGTCTACAGCACCACACCCAGTCAACAGAGCAGATTGGAAAACATACACAGGATGTTATATTCGTTCACTAGTCCATCCGTTTGTTCATTCGTTCGTTCATTTAGACAGGGGCTCATGTAATCCAGGCTGGCTTCAAATGTACTTTATAGGCAGAGATGACTGTGACTTCCTGACAGGCGAGTTACAGGAGTGTGCCGCATACACACTCCTATATGAGCTTTTAGGGTGCACACGTTCTGGGCTCTTGACTCCTTCTTCTTCTTCATCTTCTTCTTTTTTTTTTAAGATTTATTTATTATTATATGTCAGTACACTGTAGCTGTCTTCAGACACACCAATAGAGGGTGTCATATCTCATTACAGGTGGTTGTGAGCCCATCATGTGGTTGCTGGGATTTGAACTCAGGACTTTTGGAAGAGCAGTCAATGCTCTTAACCACTGAACCATCTCTCCAGCCCCTTGACTCCTTCTTGTAGCTCAGATGTATTTATTTAGGAGGACAGGGAAAACCAGGCCTGGGGTAGCTGACAATTCCTGGAGTAGGAACAGAGCAGGGAGACCCCTCCTTGTGCTGAGTGTAGCTCTGACTTCTCTCTCACTTGCTCCTCCACAGGTGGCTCTGCGGGTCCTATTCCCTGACCGCTACATCCTGCAGGGCTTCTTCCGCCCCAGTGAGACAGGTGAGTGCCTGCAGTACCTGGGAGGGCTACTGTGCCCTGTTGGGTGTTCTACACCACAGGACTGTAGTTCCTGCCCTTGGAGCTTAGAAAATGGGGTAGTGGCAGGCTGCCATCCTCGCCATGTGACATGCAGGTGGCTCTGAGGTTGCAGCATTTTTGGGTCCTCTGGGTCCAGTTCAGGACTTGGACTGCTTCTCAGAGGACTCAGTCCTGTCCCCAGAGCTCGTGAGTCTGAGTGTTTGGGACACAAGTAGGTAGGAAAGCCTCTGAGAAGGAGCCATCAAAGCCACCAGAGATGGAGCAGACCTTGGTGGTCTGGTTTTTTGTTTGTTTCCTTTTTTTTTTTTTTTTTTTTTTTTTTTTGGGTTTTCCAGATAGGGTTTCTCGTGTAGCCCTGGCTCTCCTGGAACTCACTCTGTAGACCAGGCTAGCCTCGAACTCAGAAATCCGCCTCCTCTGCCTCCCGAGTGCTGGGATTGAAGGCATGCGCCACCATGCCCACCTGGTGGTCTGTTTTTAAATTTTTTTTTTTAGATTTATTTATTTATTTCATGTATGTGAATAATGTAGCTGTCTTCAGACACGCCAGATCCCATTACAGATGGTTGTGAGCCACCATATGGTTGCTAGGAATTGAACTCAGGACCTCTGGAAGAGCAGTCGGCGCTCTTAACCACTGAGCCATCTCTCCAGCCCCTGGTGGTCTGTTTTAAGACAGTGAAGATGAAATAGTTCTAGGCCTGAGGGGTTCCTATCCTGGCAGGGTTCAGGTTGAGGAGTTGGGTCCTCAAGAGGGACCAGGGATGCTGTCATTAGGCAGGCCTCGCTTGCATCAGGATGGGGATCCTAGAAGTGGTCTGTACTGTGGTTCCCACCTCGCTGAACATGTAGGATAGTGGGATGCACTACGGAGTCCTCACATCCAGGGCTTAGCATCTACCACCAACAGGGTGGCTGCTGAGCCTGCATTGCTGGGGATACCTTTGGCGCTCATTGTCCCTAGGTTCCCAGCAGGACCTTGAACAATGAGTGGTGTTCCCCTTTCTCCACAGTGGGGGATCTTCGAGACTTTGTTAGGAGCCACCTGGGGAACCCCGAGCTCTCCTTTTACCTATGTAAGTCTCTGTTCCTCAGCTGGCCCTGCCTCCATCTGGCACGACCCTTTTTCCCTCGTTTTAGTCTGCAAAGTGTGACCTTCTCTCTGGGATGGGATTTAAGATAGCTTTTGCTCTAGGAGCCAAGTTGTCTAGCTCTCCAATCCTGGGTCCCTTGCAGGGAGCTGATATCAGTGCCCAGCTCCCCAGTTTGGCCTTTTTCCCAGTCTCACCCTGTGACTCAAGCTGCAAGGGGGACTGGATCCAGGAACAGGGTTGTCACCAGGGTGACGAGGACCCCTGTGAGCAGCAGAGGTGGGTGGACAGCCTGTGACCTGAGATGTGATTCACAAGTCCTACTGAGGTCTGTCTGCCCTGACACATGGGGCCTACCAGTGTCCTAAAAGACAGCCCCCTCTCTCCACAGTCATCGCTCCACCCAAAATGGTCCTGGATGACCACACGCTGACTCTCTTTCAGGTACTGCTTTCCTCACGGGAGGGCGTTGCTGGGCTGACTGTACTGGGAGGGCAGGGCGCCATGCTGCGGTTGGGTTGGGAAGGAGTGCCCTGGCAGGCGCTGTGGTGGGTAATAAAGCCTTTTAGAGCCGGTGAATTCAGAGGGAGCAGTGCGCCTCTGAAGTTGTTTCTGACAGGGCTTTCCAGCCTCCTCCGCTTCCTGCCTGGCCCCGGGGTGGGGATGGGCCTGCCCAACTAGCTGGCCTGCTGTCCTCAGCTGGGGCCGTCTGGAGGTCCTGGCCCCTGGGCTGCTGTATGACACCAGCTCCTTAGCCTCTGGGTGAGGAAGAGGCCTTGGCAGCCTGGTCTAGGAGTGGTACCAGGCCTCAGGAGGGCTGGGGTCTCCCGGGGTCCTTAGCTGCCTTTAGCTGTCATCTCTGCCTCTTTCCCTAGATCTCCTGCCTGTCTCAGGTAGGAGTGTGTAGTTGGCCCCAGGCTTTTCCACGGGGCCTCCAGAGGCAGACACTACTTGACCCTGCACCCTGCAGAGCCAATTGGAATGAATGCCTTGTCTTCCCATTCCCCCCCCCCCCCCCAGCATCTGGGACCTCCTTAGTCCCTCTAGTCTAATGGTTTCCTTTTCAAAGTCTTTAGATATTTTAATTAACAACAGAGGTGCCTGAAGGCCTCTACAAAAGTCTGGGTTGGGGGTGACAGGCTCCACTGGCTGCCTAGAACTGCCACCATTGGGGTGAGACAGGGCAAGGAACAAGCTGGAAGCTCACCAGGGACTGTACATTTAGGGAAGTGCAGCCACATGGCTCTGCTGTAAGGGAAAGCAAGGAGGTGTCCCAGAGCAGGCCTGTGACCCCATGATCCCCTTCTTGGCTTATGAACCTCCAGGCGCCAGCTCTCTTTCTTCATCTCTGCCCCTCCCTACCTCCCTGGCCAGTGTGTTGATAAACACTGAATCTGTAAGATGCTTTGGGATTGAGGCCAGTGCCCAGGCCCCTCCCCTAGTCTGGGTTCACATGCCCCCTCCCCAAGCCCCAGTGTGCCTCTCACCCGCCTCTGCCTGATTCCTGGTGACACTCTGCCCCTGCTACCAGCAGCCGTCTCCTTTCATCTGTCAGCTCTGTCTGGAGCCACGGGGCCTCCCAAGGGGTGGCATCCCTTCCTGCTGCTGAGGGAAAGAAGCCCGCTCCCCTCCCGTAGGTGAGCAGGCAGCAGCCCTTGAAGCTGCAGCGTTCACAGCTCTGTCTTTGGCAGGGCTGGGCTCTGCTGCCCAGGGGTGGTCTACATTAGACTATGTGGGATGCCAGTAGCCCAGGAGAGCAGGGGCTTTCGGAGGGCATGGGGGCAGGGAGAACTAAACCACAGAGAGGTAGGGTGCAGAGCCCCACCTGCACTGTGAATTTTCTGGGCCTGAGCCCTAGGCCCCCCGCTGTCCCCAGCCACCCCCTTGCTCAAGGTTTAGGAGATGAGTAGTATTTTGTTGGTGCCATAGGGAAGGAAGAAGGGCAAGGCAGGGAAAAGCCTATGGTCCTATGCCCAGCCCCACCTGGCCTGCTGTGCTTTCTGAAGCTTGGCGAGGTCTTGCCTTCCATGCCCCGTAGGTGTATTCTGGGAATTGCTGATCAGTTGCAACCCTCATTCCTCCCCCTGGGCTCTAAGTGGTCCTGGGAGCCTAAGGGGAGGGGTGTAGCTTGAACCTGGTGGTCAGGCGGTCAAGTGTGTTCACTGCTTTTTCTGTTTGTCTGTGGTAGGGGTAGGGAGAGTGGGTTCCAGCCCGGCATCCCAGCCGGTGTCAGCTCCCGTGTGGGGCAGGGTGGCCCAGTGGGGGGCTGTGCAGTAAGCAGAGGGTAGAATCTCATTTATTGATTGGCGTGGTCTTCTGTGCACCTTTCCTTGTTCCATTGGGACCTCAAGCAAGTGGGCAAGGGTTTCAGCTTCTGTCAGGCACTGAATGAAGGCTGAGTTCCCGAGGACAAGCTGGTCCTAGGTGCCTAGAAGACCCCTTTGTAGAAGAGGATTCCTTCCCCGTACTTTCCTGACTTCCTGCCCCAAGCTCAGGGTATCTTATCTTCAAGTTGAGAGAAAGAGGTAAGGAGTGAGGTAGGCCCTGGACTCTGCTGATGACAGAACAGAACAATGGCAGAGTGTGCCTCATATCCAGCTGAGTCAGGTGCGGCTCAGCCTGGAGGGAAAGGGGACTTCCCTGTCCCCTGCCGATGGAGTGTAGCTCGCTCTCCCTTGGACAGGCTTGGTCCTGGCAATGCCTGGTATTTGCTTAGAGCAGGCAGGCAGCTTCAAAGAATTCAAAGGCCCACAAAAGGCAGCCTTGGACTCTTAGAAGATCGTTTGGTCCTAGAAGGTGGCAGGCAGCCTTGCCTTTGGGAGTTGAACACCATTGCTGGGCTGTGCCATTGCTGCTGAAGAGGGCAGAAGCTCTTACTGTCCCAGGTGACTGAGCAATAGGGGCTCCACAATTGGAGAGGGAGATGCAAGAGAGAAGCTCATGCTTAGGTTCATATTAAGGTACAGCCTCCTCTGAAAACTGATTAACCTTGATGTTAGCAATCCCCTGCCCTCAACTCTCCTCCATCTGGGGCTGGGGACACAACCCACAGCTGGCCTTGCCTCTCATGGTGTTCTGGGTTCTCCCTGACCTCATCTGAGCTCCCCAGGCACTGCTTGGTAAGGAAGGGTCTAGCCTTGGAGCTGCCACATGGCAGCTGCCTCTCAGTCACTTCCCAAGGTAGCCCCCTTGACTGGTGGTGGTAGACAACAGACAAGACCTTGTGGGCATGCCAGCCAGGCTCCCAGAGGTGCTAGAAAGAGTGTGCCACAGGCTACATATGAACACCACCCAGTTGCCGGCAGGAGTATAGAAGGTGGCTCTGGCTACTCGAAAGGCTAAGTAAGCCATTATGGTGGGAGGTGAGCCATTATGGGCCAAGGAAGGCCCTAGTACTGTCCTCCCATGTCCTTGCTTGGATCCCTGGCTGCCTTCTGGCCTCCTCCCAGGGGCACTGGGGCAGCCCCCCTCCCCCGCCCACCCCACAGGCACCCTCCCAGGGGAACTGGGGCAGCCCCACCCCCACCCTACAGGCGCCCTCCCAGGGGCACTAGAGCAGCCCCCGCCCACCCCACAGGCACCCTCCCAGGGGCACTAGAGCAGCCCCCGCCCACCCCACAGGCCTCTTCCCATGCTGCTTTGATCGCAGACCTCACAATTGCGTTTCAAAGCATTCACCGCCCTTGTTTGTGTCCCTCTGTTGCCGGCTGGAGGCTGAGGTTTCAGCGTTCCTAGGCCTGGCCTTTGAAGCTTGCTCTTATTAATCTTTTAACATCCCCCCCAACCCCACCCACCCCGCCCACCCCTCCAGCCTGTGGCACTCACAGGAGCCTGGAGCCGCACGGAAAGAATGCCCTCAGCCTGCAGCTGCAGCCCCTTCCTAGGTCCTGCCAGACTCCTGGCTGCCCTCAGCTTTTGGCCACGTCAGCGAGCCCCAGCCCCAGCCCCAGCCCCAGCCCCAGCCCTAGCCCCAGCCCCAGCCCCAGCCCCAGCCCCCAGCTCCCTTGGGCACAACCTCTGAAAAAGAAAAACATTCAGATGTGTGATGCTCGGGCCTCTCTGACCTCTACAACCCTGGGCTGTAAGGGAGCCTCAAAGCCTTGTGTCCAGTGGCATCAGAGGAGAAGCAACCTTGTCTGCTTCATGCTCCCACCCCATACCTTGCCCAAGAAAGTAGGACCAGTCCCTGCACAAAACCCCACACCCTCTGCTCTCTTTGGCTAGGTGGGCCGCAGGACAGCAGAGCACCCGCAGATTTGGGGCTGGTGTGGTTTTGGGTAGGTGTGGCTTAGGAGCCTTTGATCCCAGGCATTCAGGTGTGTTTTCAAAGCACTGGCTATCCTTGTCTGGGGGGGACAGGAGGAGCTTGGGCTGGTCCTGGCTCTGGCTTCCTTCTTAGTGTTAACAACTCTGCCTGCACTGGTGTATCTCACAAGGAAGCATCTCTCGCTCATGGCATCTCTAAAGCAGCTTGATTCTGAGAGCCGGCCCCTTTGCCGCGTGCCCGGGCCTGTTCTCCTAGGACACTCCTGTCTGCAAGTGGCTCTGCTTAAATTCCTAACCTTAGAGACACTTCTACCCACAGCCCCCTCACTGTGGGTGGGTTGTTTGTTTGTTTGTTTGCTTGCTTGCATAAGCAGAGGGAGGGGTTGTGTGTCCATGGGACAGGTCTCTCTCCCACTTCTGTCCCTAGACAGTATCAGTCTGGGAGACCCAGACACCCCTGCCCACAACAGCCTTATGTCTCCTCAGTCATAAACTGACATTGACAGTTTGCTGGTGCTATAGCTGGGCAGTGGGACTGAAGGACACAGTTCTCACATGAGAAGTGGGGTTCCCAACTGGTGCTCTGCTGTGGTCCATGATGGGTGGAGTGCTAGAGGAAAGGGTAGACTTGCCTCTGGGAGACCGGAACCTGCTGAACACTGCCTGCCTGTCTGGCCCTCTGAGCCTCCCTGCTTCCTGCCCTCCTTGTAGGCAAACCTCTTCCCTGCTGCGCTTGTGCACTTTGGAGCTGAAGAACCAACAGGTGAGTGAGGCCAGCAGGACCCTCCCTGAATCCTGCTTTCTCTGATGCCCGAAGCAAGAACCTTAGAAGGTGTTCACTCTGAGGTACCTAAGTGGGTTGGGGGGCTGCAGCCCAGGACCCACCTCCCTGGTGCGGAGCACCTGCCTAGCACACCACTGGCAGCATGTGGGTGCAAGTGCAGGTCTCATCTGTGGCTGAGGGTAGGCTCTGGCTTCTGAAGGTCTCTATCTGGAACCTGGGCTGCTAGAACACACCGTCTCCCCATCTACAGCTGATGTGCTGGTGGCCAGGTAAGTTCATGAGGGGTTGGGAGCCCCTCCAAGGCTGTGCCCACCACCTGGCCTTGGCCTCTCACCTCTA	GCTTCTGAAGGTCTCTATCTGGAACCTGGGCTGCTAGAACACACCGTCTCCCCATCTACAGCTGATGTGCTGGTGGCCAGGTAAGTTCATGAGGGGTTGGGAGCCCCTCCAAGGCTGTGCCCACCACCTGGCCTTGGCCTCTCACCTCTA	GGTGTATGTCCCGGGCTTCCGGGTCCCCACCTCTGCTGCCAGCCCCTGACCCTGTATCCCTGGAGTCTGAGCCAATCGCTGAGGATGGGGCACTGGGGCCCCCAGAGCCCATCCAAGGGACAGCCCAGCCTGTGAAGAGAAGCCTGGGCAAAGTACCCAAGTGGCTGAAGCTGCCAG	GTGCCTGCCTGCCTGCCTGCCATGGACTAGCTGGGTGGGGCAGGGTGGCTGGGCAGGAACTCAGGGGTTTGTGATTATTCTTGTGTTTGCATCACAGCCAGCAAGAGGTGAGAG	CATGGACTAGCTGGGTGGGGCAGGGTGGCTGGGCAGGAACTCAGGGGTTTGTGATTATTCTTGTGTTTGCATCACAGCCAGCAAGAGGTGAGAG	CCAGCAAGAGGTGAGAGCTACCAGCCTGGAGATGCCTATCACCAGCCACAGGACCCTACCCCCACCCACCCCGAGCAGGAATAAAGAGTCGCGCTTCTCTCAAA	GAACCAACAGGTGAGTGAGGCCAGCAGGAC,TGGTGGCCAGGTAAGTTCATGAGGGGTTGG,CAAAGCACCAGTGAGCCTGCATCGGCCCCC	CAGGTGAGT,CAGGTAAGT,CCAGTGAGC	GCCTTGGCCTCTCACCTCTAGGTGTATGTC	GCCTTGGCCTCTCACCTCTAGGT	AAGCTGCCAGGTGCCTGCCTGCCTGCCTGC	CAGGTGCCT	TTCTTGTGTTTGCATCACAGCCAGCAAGAG,CAGCCAGCAAGAGGTGAGAGCTACCAGCCT	TTCTTGTGTTTGCATCACAGCCA,CAGCCAGCAAGAGGTGAGAGCTA
21182	ENSMUSG00000025142.19	Aspscr1	chr11	+	120599937	120600072	120599755	120599825	120600169	120600270	21182	184	191	217	0	0	0	268	205	97	0	0	1	259	124	1	1	1	1	1	1	1	0.979	0.007	120599687	120600322	chr11:120599687-120600322:+	ns	120599937,120600072,chr11,+,ENSMUSG00000025142.19		yes	136	70	101	0.514706	0.742647	111	97	0.816176	0.713235	0.632353	0.63964	0.571429	0.587629	0.60396	0.903654	1.01152	0.929274	0.9551	-7.02081	-6.5479	150	94	0.566667	0.733333	0.7	0.466667	10.86	-9.78	5.4	6.88	-16.66	-5.46	48	CTCTCACCT	2.39022	0.674419	30	14	24	-0.303278	0	100	CTCTCACCT,AGTTCATGA,TCATGAGGG	-0.619038	0.621053	29	12	14	-1.42241	41	TTGTGATTA	-0.886617	0.527778	1	16	26	0.532814	1	41	TTGTGATTA,TGATTATTC,AACTCAGGG	-1.1357	0.515152	1	16	26	-0.0250274	ENSMUST00000026135.15:ENSMUST00000103016.8:ENSMUST00000106158.9:ENSMUST00000106159.10:ENSMUST00000106160.9:ENSMUST00000151531.2:ENSMUST00000152990.2:ENSMUST00000166838.8:ENSMUST00000167678.2:ENSMUST00000168510.2:ENSMUST00000168947.2:ENSMUST00000172392.2	21459.5	7	6.5	0.930952	3	5	10	24	12	1	0.0833333	1	0.0833333	10	0.833333	3	0.25	yes	120564865,120564921,chr11,+,ENSMUSG00000025142.19:120568336,120568451,chr11,+,ENSMUSG00000025142.19:120569245,120569346,chr11,+,ENSMUSG00000025142.19:120579354,120579428,chr11,+,ENSMUSG00000025142.19:120579737,120580167,chr11,+,ENSMUSG00000025142.19:120594428,120594491,chr11,+,ENSMUSG00000025142.19:120599896,120600072,chr11,+,ENSMUSG00000025142.19	3.5	GTTTGTCATAAAGCAGTGTGACACCGCCGGCAAACAGGAGTCCATAGCCGTCAGGAGCAAGGCCCCGGGAAGTCCGGTCTCCTCCTTGTCAGCCGACCAGGCATCCAGTAGCACATTGCTTCCTCTGAACTCTGGGGAGTTCAGCAGGGGAGACCTAAACCATGAGGGTGATGCAAACACCTCAGGGACCGGCCTTGAGGGTGGCCCCAAACCAACGGATGCTCAAACAAAGCAAAGCACCA	GTGAGCCTGCATCGGCCCCCTTCGTTCCCTTCTCTGGGGGGGGCCAGCGGCTGGGGGGCCCGTCTGCGTCCTTGAGACCTCTAACATCACCTTCGGCCAATTCATCCAAGTCTTTCTCTGGCCCTGGGGGCCCTTCTAAGCCCAAGAAGCCAAAGCCTGGTGAGGAGCCCCAGCAGGAGCCTGAACCGGTAAGGCATATACTGAGCCCCAGGGACCAGGGCTGAGCTATGGCAGTGCTTGTCCACGGGTGGTGGGTGCCTCCTGGGAAAGACTTGTTCTGTCTGAACTTCCCATTTCAGCATGTGGAAGTAGGAACTGCCCAGACCACCAGCAGCAGCGAGTCTGTGCTACCGAGAGTAGTCCTCACAGGGCTTTCAGCCTGGCCTACTGCCACAGGGAGACTGAGGACAGCAGCTGTCTGCCTTGTGCCTGGTTGGGAGGTTTTGATAGTGTGGAAGTCCCATGCCAGGCAGCCTTCCTGTCATCTTCTTGTCTCTGGGCAGTGGGTTTGAGGCCTAGATGGAGATTGTATAAGAATGGCAGTGAATTTGTCTGTGGGTCAGGATCTCCCTGACTTTATTGGCAGTTTAAGTGGGGGACTTGAGCTGTAGGGATGGCTTTGCTGTGTGAAGTGCTGCGACTCATCTTAGCTTGGGAGAGAGCAATGGGTGTTCTTGAGCCCTTAGAAAATGGCCCACTCAGTGGTCCCTGGTCCAGCGTGATCTGTGCTGTGTTACTGGCTGGCTTTCTTTTTTTTTTTTTTTAAGATTTATTTATTATTATATGTAAGTACACTGTAGCTGTCTTCAGACATTCCAGAAGAGGGAGTCAGATCTCATTACGGATGGTTGTGAGCCACCATGTGGTTGCTGGGATTTGAACTCTGGACTTTCGGAAGAGCAGTCGGTGCTCTTACCCACTGAGCCATCTCACCAGCCCCTGGCTGGCTTTCTTGATGTGGAGCTAATCACTATGCACTGTGTGTTCCCATTGCAGTGCACACCCATTTAAACAGTTTGCAAAATAGCTCTTCATTTTTTTCCTGTTTTTTTTGGTTGTTGTTGTTGTTGTTGTGTTATTTTGTTTGTTTGTTTGTTTGCTTGAGACAGGGTCTTATTGTGTAGTCCAGGCTGGCCTTGAACACACAGTGATCTGTCTGATTCTTCCGAGTGCTAGAATTAAAGGTGTACACCTCCATGCTTGGCATAGCTTTGTCTTAATTCTGGATCTGTCTTTGAGCTGCAATTATTGTCACCCTGACCCCATTTGTCTCTGATTCTCATCCTACCGTCCTGGTAATGACTTATTTCTGCCAACACCCAAGGAATAGAAAGGTACTTTTATTTTGGATCACTCTTTATGGTCAGTTGATGGGCCAGGGCATGGCCTCGTGAGCACCTTTTCCAACCCTAGGTGGCACTCCAGCAGGAGACTCAGGAGGACGTGGTGTGGCCATTGTTGGGTGCCATGGGTGTTCCCCATGCACCCATTTCTGGGTTCCAGGTGAGGCGTTTGCTTGCCCCCCCACCCCCACCCCCGGGGCCTCTGAGCAACCCAAGTACCCTGTATGAATAACCTCACTGAGGACTTCCTCAGGAAACATGGGAAGTTCCTGGACTGTCAGCTCTGCTCCTATATGAGTTTGTTCCTGGGAAGAGCCCAGTCTTCCAGAGTCCAGCCAAGCAGGACTTGGTTCAGCAGGACCTGTGGTTTCTGGCCTAGGGCTGGAGAGGGTCTTTCTCTGGCCAGCACATTGCCTGAAGTTAGCTCTGGGGCAGGCTGTAAGGTGACCATGGCCTGGAGCTCTGAGGCCGGTCCGGTGTCTTAAAGGAAGGCAGCTGTTCCAGAAGGAGGATGATTTCTTTATTTTCCTTAAAATGTTAAAAATTATTATTTTGCCGGGCGTGGTGGTGCATGCCTTTAATCCCAGCACTTGGGAGGCAGAGGCAGGCAGATTTCTGAGTTCCAGGCCAGCCTGGTCTACAAAGTGAGCTCCAGGACAGCCAAGGCTATACAGAGAAACCCTGTCTCAAAAAAAAAAAACAAAAAAAACAAAAAACCAAAAAAAATATATTATTTTTGTTTTAAAGACAAGGTATCAATCACCCTGCAGCCTTGGCTAATATGGAATTGGCTCTGGATATCCAGTTGGCCACTTCACTCAGAGAACTATCTTCCAGTCTCTGCCTCCTGAGAACCGGGATTAATGGCATTGCCACCACACCCAGCTTTTTTAACATTTTCATGAGTGTGCATGTATTTATGCATCTTTTACAAGTGTGTAGGCTTCTGTGTGCATGGTGTGGGTATGGGAATGTAGTGAACATGTGAACACAGGTATATGGAAGCCTGAGGCTGATGTCAGTCATCCTTGGTCAACTTTCACCATATTCATTGAGGCAGCCTCTCAGTCAAATCAGAGTTGACCCATGTGGCTGATCTTGTTAACTAGCTTGCTCTGGTGATTCCTTGTCTCTGCTTTTGGAGGCTAGAATCATAGGTGGGCTATCAGGCACACACCTTGCTCCTCCTGCTCCCCAAGACAGGGTATCTCTGTGTAGCCCTGGAACTCACTTTGTAGACCAGGTTGGTCTTGAATTCATAGAGATCCACCTGCCTCTGCCTTCCAAGTGCTGGGATTAAAGGCATGGCCACCACTGTCTGGCTCACATCTGGCACTTAAATGGGCTTGGGGAACCTGAGAGCCCATCCTTACCCTTGCTGTAACCACTGAGGCATCTCCTTAGCCTCCTTGTTTGAGATACGTGTCTTTAGGATGTAGCCAGACGACCTTGAATTTGTAACCCTTCTCTCTCATCCATCCAGTGCCACCAGGCCAGGTCTCCTCCAACATTTTCTGTGTTTTTAGGGCAGGGTCTCTCCATCTCATGGTTTACTGATGTACTGTCTGAAGTTTGACCCTCCCCATTGCTTATCTCCCTCCCACCCAGCATACATTTAGATCCTAGTACTGCTGTGCAAGCTGACATGTTTCACAGCAGCCTGCAGCCTCATGGCTTCTCGATGCCTTGTGCTGTTGCTGCCTCTAACAATCACCAGTGAGGTGGGTGGAGAGAGAGGGAGAGGGAATGAGAATGTGTTAAAACTGTATTTTATTTATTTTGTGTGTGTGTGTATGTGTATGTGTACTTGAGTGTAAGTACCCATAGAGGCTAGAAGAGAGCATTGGTCTCTCTGGAGCTGGTGGTGCAGATGGTTGTAAGCCATTTGATATGGGTGCTGGTAATCAAACTTGGGCACCATCCAAGAGCGGTGAGCATTGTAGACTGCCGAGAGCGCAGAGTTGTGTTTTATAGCACTTTGTCTTTGGTTATTGTGACTGAGCGTACCCCTTCTGAGTTCTTGGCACCTGAGCTTTGCCTTTGTCCTGTGGATGTCCTTCAGCCACTGTAGAGCTCCTGGTGGGTTGGGTTGTGCCAGTTGAGTCACTGTGCCTGTGATGCTGGCATGCGTCCCTTATTGCACAGGAAGCCATGTGGACCTGTGGAATCTGTTCCTGATCTTTGTGCTTTCTGAGTGATCACGTGATGTCTTCTGACTTTGCGTTCCTTTGACTCCATGAGTTAATTTTTGTTCTATGTATAGAATATGAGGTAGAATTTCCTGGGTTTCTCCTCAGTGCTTGGTTCTAGCCAGTTTTGCAGCACTGTCTTTAGCTTCCCACTTGCTCTGTCTCAGTGGCAGCCCAGTCTGCTGTGGAGCTGGTCTCCCTCCAGTGGCTCCCTGCTGGTGAGGCTTGTCTTGGAATGGCTGCCAGCAGAGTCTCCTCCTTACCTTTCTTTGCCAAAAGTGACATGTCTCTTCAAGGACTTTATCCCTTCAAGTAGTTTTCAGGATGTTAGCCAAGTTCCCGAGAAACGGCTGTTGGACCTGTGTGAAGCTCTGTGGAGTCTCTGTTTGCTTCGGGAGAATCAGTTGTGCTGCGTCTCCTCGTGTGGACCTCACATGTTCTTCCACGCACTTGTCGTCTTCTGTCCTTTAATGTAGGGTGTGGACACTTGAGGTTACGTTTGTAAATGTGGAGTAGTATCAGGGTCCCTGCTATGCAGTCACCAGTGGCACCTGTATTCGTTCCAGGAAGTCTTGTCTGATTTTTGTTGGGGTCTCCTAAGCTTGATGTTTTCAGTATCAGATCTTACTTGTCTCTGAGTGTCCAGTGTTCTTTAAGTCATGCCACTCCTAGTGGAGGCCTTGCTTTGGCCTTAGGGAAATACTCTACAGCTTTATTAGGCGAAGGCCTTTATTCCTGAGATTTCTAAATTTTTTATCTTCAGATCTAGGCCCTTTTCTGTCTTGGTGATGGGACAGTGAGTGCTGTCTTCTTCAGCCTTATAGTTGAGATTTTGGTTGAGTGTGGGTGGGGCTATTCCTGCTTTCAGGGCCAGTGATGCTTAACTAAGTTTACTCTGACCTTTGCTTTTGTAGTCATAGGGGAGATAGGCGGACAGCCTTGCTCACTTTCCCTCCCTCCCTCCCTTCCTCACTCTTTATCCAGCCTGGGACAAGCCTGGGATCAAGAAAGTATTTGATTGGGGGGACGGGCAGACAGGGTTTCTCTGTGTAGCCCTAGCTGCTGTCCTGGAACTCACTCTATGGCATCATGTCTTGGCTTCTGCAAGCCCTACCTCTGGCGGGCTCTCTGAGCCTTTGGCTGACTTGTCTTGGCCATCTCTGCCCTGGACTCTGCCTGCATGCATCTTCTCACCATATGTAGAGCCCCATAGCTAGGCTGTTTAAGCCTCAATATCCTGTATGGAAGTGTCCGCAGCACCTTTAGACTTTGGAGGAGGTAGATGAGGCCATGGACAGCCCTAGTACAGACTGGAGACCAAAGGAATCCAGTATTGGACATGGGGAGGAAGTGATAACGGCCCAGTTGACCTAGGGCCGGGCCAGCAAGTGTGCCAGGTAAGGCAGGCCTAACTGTAGCACCTGCCTTCCTTTCCTGACTCTCCTGCTGGTGTTAGGATACTGACGGGTCCTCGCTGTAATTTGGGTAAGGGTGACTTTATCATACTTGTGATTTTCCTGTCTAGGAAGCTTTGTTTTTTATTTGGACTTTTTGGGTTTTTCGAGACAGGGTTTCTCTCTGTAGCCCCAGCTGGCCTCAAACTCAGAGAGATCCTCCTGCCTCTGCTTCCCAGGTGCACCTCCACTCCTGGCCTCACGAAGCTTTATTTAAAAAGCAAAAACAAAAGACAAACCTCCCCACTTCTCAGAAAGGACTTCGTCTGATGCTGTGCCTTTCTCAGAGTCTTTACGGCTAATACTTGCTTCCCACTTGTTTGCTATGTGTGCTGCTGAGGTGGGCAGTGTGTATTGAGGCAAGGACTCCCTGTATATCCTGCTTAGCCCAGATCTCACCTGCTTAGCTCCCTGTGCCCATGACCATGGGAGCTGTGATATGATGTCTTGGTCCTGGTCGCCATCATGCAGAGGACCCACCCCAAGGACCTTCTTGGGGCCCTCACCTAGTGACTCTGTGGACAGTTCATAAGGCTGGGACTGAGGATATGATAGTGTGTGTTAGAATACAGGGCAAGGTGCATTGAGCCCAACACTGTGGGGCTGACACTGTCGGTAGCCAGTGGCAGGTCATAGTGCTGGTCCCATCTAGACACCTCTGCTTAGGGCTCTCACTCCTGCCCCTGTCTTCACACCTGAGGGGGAGGCTGGTTACCTGTGTCCATGGCGGGTGAGTGGTCGCTCTTGTGTACCTCTTTAGTGCCTTGATTATCTATTTGCTCGTGGCCCTGAACCACAGAACTGTCCTTGTGGAGCATCCTGGGATAGAGAAGGTAGAAGTGCCTGCCGTCTCCTTTATCCTCACTGATTCCTGCCCTGTGATGTTTGGCTAGATCCACGTGGTTAGGGGTAGCCGGTTCCAGAACCTTGGCCATGTCTGTTTTAGGGGCAGGGCAACTGTGTCTTTCTCTTATGTTGAAGGTGCCAGTTCTCAGCCTCTCACTCCCTCCATGCCAACTCAAATTCCATTTCCTGGACTGTATATGGGGGTGCAGCAGTCAGAGCAGCCGGTCTGGTCAGCTTGCCAGGCAAGCAGTCACTGTCCCAGTGTCGGGATCCCAGCATAGCCCTAAGCACTGAACACAGGGCCCCCAGCCAGCCAGCTTGTTCCATGGAGGGTGTGCATGCACTGTTATGCTCCTCCAGCCTTTGATCTGGGAGCCTGGGCAGCTGATTGATTGTGGAGCGTGTGTCGTGTCCCCCTCCCTCCCCCCCTGTGCTTCTTGTCACCAGCAGCCCCACACCCAGAGGGCTGGCTGGCCACATGCATCTGCTTTGTGTCCCTACTCAGTCTTGGGGGGAGGGGGATGGGAACAAAACAGAACTTTTTTGGGGAACTTCAAAGGTACACTTTAGTAATCAAAAAGAGTTTCCAAGTTTCCCATTAATGTTTTGCCTGTGTGTGGTTTTTGGATTTAAATAAAGACTCAGAAGAAAGAGACAGGATAAAATACAGGCAGGTCCTCGCTGAGGCCCGGGATGGTTCACAGAGCCTGGCGGTTCCTGCCTTTGATGTCAGACATTAATTATTAGAAGGTAGTTTTACTGGCGATCAGAACCGGGCTCTGGGAGAGGCTGGGGCTGCCCGGCGCCCCCTGGCCATGTCCTTTGAAGTCCCTCCACAGCCCAGGAGGCCGGCTTGTAGCTCTAGTTCACTTGCAGGCTGACATAGTGAGTGCGCGCGCACACACACACCATGCCTGTAGCCTTTCCAGCAGCTGGCACAGGGGCCAGCCCTGATCAAAGGCCCTGGTCCTCCTGGGCAGGTCTGGCTGCCCCTGGCCAGTTTGCTCCTCCCCCTCGGGATTTCCTTCTTGTCTGCCTCTCATACCTGCTCACAAAGACTGGCCCTCACCCTCTGCACCCTGGGTTGGTGACTGGTTAGGACTAATGGGACTGGAAGGGGTCTGTCTTGGGTGTGGCACGAGGTTGTTGTGCCAAACTTAGTGAGTTACCCACCTGGACCACTGAATGTGGAGCAGGGCAGGGCACAGCAGGGTGACAGGTGTCTGTGATGACTGGAGTCTTCTTATGCCCATGGGGATGCTGTGATTCTGTTTGCTCTACTCTGCCCTAGGGGTCTCTGTTTCTGTTATCTTTCTTCAGAGGCTAGCTGTGGGCCTGCTGTGCTTGGGTGTTTATGGATAGCCTCAGGCTCTGAGGACCAAGTTCACTTTTGAGAGCTACAGGCCACTCCTTCATTGGAAAGTCTACTGCGGCTTTGCAGTGGCCAACTGAGTGTCTGGTCTTTTGTTTGTTTTGTTTTAAAGTTTTTTATTTGTATTTATTTGTTCGCTTGCTTGCTTGTTTGCTTGCTTGCTTGCTTGTTTTGGGACTAGGGTCTTACTATGGAGCCTTGGCTGGCCTGGAACTTGCTACGTAGACAAAGCTAGTATCAAACTCACAGAGATCTACTTGTCTCTACCTCCTGAGTGCTGGAATTATAGGCACGTGTTACCATGTTATCTCTATTTTCAATAATATGTATACGTGTATAACTGTGTAGGTATGTGTACATCAGTGCAGTACCCACACATGCCAGAAGAGGGCGTTGGGTCTGTGGAGCTGGGGTTCCAGGAGGTTGTGAGTTCTGGAGAATGCACTTGAGTTTTCTGTAAGAGCAGTGCGTGCTGTGCTCTCCCTCCGAGTTCCTTTCTGGTTGTTTTGGCAGGTGCTGAGGCTTCACTGAGAGACTCCAGGGCCTCCTGCTCATTAGGCAGGTGTTGTAGTGCAAGGACCCCAACTTGTTCCACCTCACCTGGGCTCCCAGTTTGTACTGTGAAAGTGTCCAGTGTTCTGTCCTGTCTTGAATATTTATCCTTTATTGTTTGTTTTGACTTTTAAACTTTTACGTGGCCTTGGTTGGCCTGGAACTTACTATGTAGAGCAGGTCGCCTTGACTCAGAGAGGTCCTCTGCTTTTGCTTCCCGAGTGCTAGGATTACCACTAGACCCAACGTAGAGGTTTATCTTTCCTGAGCACTCAGGAGCAGCTGCCAGCCTGGCCAGGCCCTGCCATCCCATCCCTGGTGTAGCCGTTACGTTTAGGGAGGTGAGAGGTGTGCCTGTGATGCTTCGCAGCAGTGCACCAGATGTTCACGTACCACTGCTGCGGCCGAGGGGTGCCATTGCACTCTATTGGTTTATTTGTTTGTTTGTGTTGTTGTTGTTGTTTTGTTTTTGAGACAGGGTTTCCCTGTATAGCCCTGGCTGTCCTGAAACTCACTCTGTAGACCAGGCTGGCCTCGAACTCAGAAATCCACCTGCCTCTGCCTCCCGAGTTGTTTTTTCTCTAAGAGCGGGGTTTTCCTCATACCTTGGTTGTCCGGAACTTGCTCTATAGACCAGGCTGGCCTCAAACTTAGATATTCACCCGTCTCTGCCTCCAGAGTGCTGGAATTAAAGGTGTGCACCATGCCTGGCTGTGCTCTCTTCTTTTAAAAAAGGCTTTGGTCACTTTTTTGAGAAGGAATAATTTATATCCACAGTAGAGAAGCCAAACAGTGAGGAACAATAGACATGAAAATGGGAACCTGCCTAGGAGTGGGTGTGTTAGTGTGCTGGGGTGGCGCTCCGTGGAGGTAGGTATCTTAGAAAGGAGCAGCGCTGCTCTGAGCTGCCCCAAGCCTGAGTCAGTCTGGCACAACTGTGTCCTGCTGTGCTGTCCAGGGCGTTTGATGGTGTCCATGTGCTCAGGCGCCTCCCCCCCTCCTGCCCTCCCTTCCAAGGGTGGCTGAGCCCTGTGAGTAACAGGAGGTTTGGCCTGCATCCCTCTTGTAGTGATTCATGTAAGCTCAAAGCCTCAGGGGAAACGCTTCACATTCCCCTCACCAAAGCCCTTGTCAGCGCCGCAAGCAAAGGGAGCAGGCGGGTGTCGATGGGGAAGCTGGAAACTCTGAGATTGAGGTCACCTCTGAAGAGTGTTCTCATGTTTTCTTCATCTGTCATCTTGTCCTGGAAAATCACTGTCAAAAGAGGAAACTCAAGCAGGCCCATTTCTGATATGAGTAGGGCAATCCTGCGGCCACAAGGCCCTGCGGGGCTGGCCAGGCCAGGCTTCATGGAGTTCTCTTCCTTCTCTGCTTGGAGTGATTCTTTAACCTCTACTTCCCACTCACCCTGGGGTGGCTCCAGCCTGGAGATTGCTTACAGCGGCGCCCACCTGCCTCGCAGGGGCGCTGTTCTACGTGCCTCCTGTGCCCTAGTTCTCAATTGCCTGGGGTCAGATGTGGTGGAATTTATGGACGTGGGATATGGGAGACTACTGCTTTCTGTCCCGGTCAGCTCTTCCTGGCTGTTTCCTGCTCCCCTTGCCTCTTTTCTGGTCAGAGTGCAAGATCCTCACTGCTAGCCAGGACTCGGAATCTGTTGTGTTCCTAGGTTCCCTGGAGTCAGAGCCCTGTGCAGGCTTTAGTAAGGGCTCTTTCACCCCAGTGTCAGTCCATCACAGCCCCACAGGTAGGGAAGACAGGCCACCCACCTTTACCTGTACACTTTTATGCCAGCTCTTCCTAAGGCACTCTCTCAGTAGTCGCATACCAACTGTCATATGCCCTGACCCTGTAGGCTTATTTTGAGGATTTGGGCCTGACATGCATGGGCCTCCTGGGGAAAGGCTCTTTAAGATGCCCTTCACCCTGAGCCCCTATTCTGACGGAACTGGCTTGTCCTTGGGAGTCTCTTGCCCAGGCTTCTCATTGTGCTTCCTAGGAGCCCTTGAGCTTCGCAGCCTCAGCCCAGTGGCTTAGCCTTTTGTGTCCTCCCACAGCACAGGAGGGTTCTAGGACGTTGTCTTGGGTTCCAACCGTTTTCTGTTGGAGGAATGGCAGGACAGGCTTTTCTCTCCTTCAGGTACCAGTGGTGCTCTGGCTGTCTCTCTGGCTTGTCAGGCTTGACTGTCCCTCACAACTGTTCCTGTGTCTTCTCTTTGTCCTCATGTCTCATCTCCAGATATGAGCTCTGTATCCAGAAACATCTCCATAAGTACCTAGGGTGGGAGTCGTGTGTAAGACTGTCGGGATGGCAGATGGGAGCCAGGCTCTGGCAGAGAGAGCATCCTGAGTAAACAGAGGCAGGCATGGCTGGGGGACAGCTGTGTGGCCTCTGCACTGCTGACTGCCCTGCTGCAGCCCCTCCCTGTCCGGTGGCCCTGGATGGAAGCTGTGAGGGAAGACTGTGAGGCTGGTGGAGCTTCTTCACTCTGAGTTCCCTGGCTTCCCCCGCTGCTCCTGGTGGCAGTGTGATGCCTCCGGTCGGCTAGCTGCAGGCCTTGCAAGGTGTCATGGAAGATTCTGGAGCCTTGGACCCTCTGTAGCAGCTCACTTGGCCTGATCTTTGCCAGGAGGTTCCAGTAGACCCTTTTACCTTAGTGCATCTCTCTTGCAGCACAACTGTCCTGAGTAGGCTCTGTGTCCTATCCTTCTGGTCTCGGGGCTCCTGGGGCTTTGTGGTAGACAGTTTTCCTGAGTAGAACATGAAGGTGTCCCAAACAATGAAAGGTACCCATGGAAGCAGCTAGCAAGCCACCATCCTCCCTGATGCTGTTCCTTAGGAAGGTTCCTGAACTGACAGCAAGAGAGTCTGCCTGAGTTCCTCTGGTTTTTGAGCCTGAGTGCCTGAGGCTACATGCGCTTTCAGATCCCAGATTGCCACCGCTTGGCCTGGCCTGGCTGTCCACGGAGACTGTTGCTTAGAGTTCAGGACGTGTTACATTCTGCCTTCTCACTAGAGCCTGGGCAGGCTCATGGCCCCGCTGGAATGTAGGCACTGTGGCTACGGGGGCAGCCTAGCTCTGGGGCAGACTGCCTATGGTGGCTGTTCTGTGGCTGTGGCTTTGAAGGGGGCAGCCCCCTGGGTCCACGGTTAGCCACCCATGGCCCCTGCCCAGGCCTGAGCCAGCCTTTCCTAGCCATGTAGCCCAAGGTCAGATGGGCTCCATGGTTAGAGCAGTATAGTGAAGCTCAGTAGATTGTAGGGATATGGTGTCCATGGACAGGGGCAAGTGAAGGGACTTCCAGGGAGACATCTGAGACAGGTATGCATCAGAGTACAGCCAGTGTGGGAGTACCGAGGGCGAGTACCTTGTCCAGGCAAGGGTCAGCCTCCCTGAGCCTGAAGACGTCTTCAGAATGATGGCACTGCAGCTTGGCCCTGACTTGTGGAAGGCTGCTGGAGGGCAAGGGGAAGCTTGTTCTTAGAGCCAGACAACCTGTCCCCAAGTTGTCAGCATTGCAGGGCTTGGCTTGTGGTATTACAGCTGTTTTGTCTGCAGAACAGGACCCAACATGGGTTCTGCCAGCCCAACTGGCACCTTGGTCAGGCCTGGCTCCATGGGGTGGCCCCAGCACAGAGGAGGTATCCCTCCCTCCTGGGTACCGCAAATGGACTGGGTCTGCCTTGTAATTTTCATTGCCATTGATGCCAATTAGGAGTGACGCTGTCCCTTCCTCTGTCCCTGGGTGGGCAGAGGGAAGGCCAGCTTGCTCCCCAGGGAGGGAGAGGTGGAGTCAGCCTGGCTTTGGGGCTGTGACTGTGAGAGGGCAGTAGGGGCAGCTGACTGGGGTTTTTGCCAACACTCTAATTTGGTGGCTTCCACTGTTTCTCCTTTCTGGAACCCCTGACGTGGCCTCCAGGAACAGGGGTGCAGCTCCCCAAGTTGACTTCCTGGACTTGAGGTTCTTCCACTGAGGCAAGAAGTGTGTTAGGACACTTTGGGGCTGCCCTGAAGTTGAGTGCCCATGGGCAGCACTGACGCCCACAGAGGGCTGAGCTTCTCCACACCAAGGCGCTTCTAAGTACTACCGTCTTAAGCCCTACTCTGGCCGTCTGGTTGTGAGATAGTTTGCTGGATTGGAGTCTTCATGGCTATTCCAGCTGTGGGGACACATGTACATGCACGTGCACATCCATGCTGAAGCCATTTCAGCTGAATTCGTCTGTTCACAGCCCGTTGACCGAGATCCTGTGGTGTACCACCCTGACCTAGAGGACTTGCTACAGCCCTGGCCGGCAGAGGTGCCTGACGAGTTCTTTGAGGTGACTGTGGATGATGTGAGGAGACGCTTGGCCCAGCTCAAGAGTGAGCGGTGGGTGCCCCTGGCCCTGTGGTCATCTGGTCATCTCAGTGGCTTTCCTCTGTGGCTTCACCCTGGTACCTTCCTACTGTCCTCCCCTCCTAGGGGGAGAAAAGCCCTTAGGGCCTTGGAGGGGGCGCAGTTGGGTTTTGGGCTCCAGAGTAAGCAGCTTTTCCGCTGAGACTGGGACCTGGCTCTCTTCACCACAGGAAGCGTCTGGAAGAAGCCCCCCTGGTGACCAAGGCTTTCAGGGAGGCTCAGATGAAGGAGAAACTGGAACGTTACCCAAAGGTCAGCAATGGCTTTCTTAAGTCCAGAAAGTGACTGTGACATCCACACAGGTAGTTAAGTCAGTTCATAGATTAGGCAGCCCCAGGCTCACGTAGCACCACCACATGGGACCTTCTCCTTGGCTGAGCAGGTGTCATGGTAGGCCTGGGTACTGAATTGAATTTGGCTTTGTCTGCTGCACTAGGCAAGTGCTGCTTTGCCACTGACCCTAGGATGGAAAAAACCCTTATTTGTTTGCTTTGTTGTTATTGTTTGGTGGGCTCAGAACTTAGTGTTCTGTCTCCACCTCCTGAGCATTGGATTTCAAGTCTACAGCACCACACCCAGTCAACAGAGCAGATTGGAAAACATACACAGGATGTTATATTCGTTCACTAGTCCATCCGTTTGTTCATTCGTTCGTTCATTTAGACAGGGGCTCATGTAATCCAGGCTGGCTTCAAATGTACTTTATAGGCAGAGATGACTGTGACTTCCTGACAGGCGAGTTACAGGAGTGTGCCGCATACACACTCCTATATGAGCTTTTAGGGTGCACACGTTCTGGGCTCTTGACTCCTTCTTCTTCTTCATCTTCTTCTTTTTTTTTTAAGATTTATTTATTATTATATGTCAGTACACTGTAGCTGTCTTCAGACACACCAATAGAGGGTGTCATATCTCATTACAGGTGGTTGTGAGCCCATCATGTGGTTGCTGGGATTTGAACTCAGGACTTTTGGAAGAGCAGTCAATGCTCTTAACCACTGAACCATCTCTCCAGCCCCTTGACTCCTTCTTGTAGCTCAGATGTATTTATTTAGGAGGACAGGGAAAACCAGGCCTGGGGTAGCTGACAATTCCTGGAGTAGGAACAGAGCAGGGAGACCCCTCCTTGTGCTGAGTGTAGCTCTGACTTCTCTCTCACTTGCTCCTCCACAGGTGGCTCTGCGGGTCCTATTCCCTGACCGCTACATCCTGCAGGGCTTCTTCCGCCCCAGTGAGACAGGTGAGTGCCTGCAGTACCTGGGAGGGCTACTGTGCCCTGTTGGGTGTTCTACACCACAGGACTGTAGTTCCTGCCCTTGGAGCTTAGAAAATGGGGTAGTGGCAGGCTGCCATCCTCGCCATGTGACATGCAGGTGGCTCTGAGGTTGCAGCATTTTTGGGTCCTCTGGGTCCAGTTCAGGACTTGGACTGCTTCTCAGAGGACTCAGTCCTGTCCCCAGAGCTCGTGAGTCTGAGTGTTTGGGACACAAGTAGGTAGGAAAGCCTCTGAGAAGGAGCCATCAAAGCCACCAGAGATGGAGCAGACCTTGGTGGTCTGGTTTTTTGTTTGTTTCCTTTTTTTTTTTTTTTTTTTTTTTTTTTTGGGTTTTCCAGATAGGGTTTCTCGTGTAGCCCTGGCTCTCCTGGAACTCACTCTGTAGACCAGGCTAGCCTCGAACTCAGAAATCCGCCTCCTCTGCCTCCCGAGTGCTGGGATTGAAGGCATGCGCCACCATGCCCACCTGGTGGTCTGTTTTTAAATTTTTTTTTTTAGATTTATTTATTTATTTCATGTATGTGAATAATGTAGCTGTCTTCAGACACGCCAGATCCCATTACAGATGGTTGTGAGCCACCATATGGTTGCTAGGAATTGAACTCAGGACCTCTGGAAGAGCAGTCGGCGCTCTTAACCACTGAGCCATCTCTCCAGCCCCTGGTGGTCTGTTTTAAGACAGTGAAGATGAAATAGTTCTAGGCCTGAGGGGTTCCTATCCTGGCAGGGTTCAGGTTGAGGAGTTGGGTCCTCAAGAGGGACCAGGGATGCTGTCATTAGGCAGGCCTCGCTTGCATCAGGATGGGGATCCTAGAAGTGGTCTGTACTGTGGTTCCCACCTCGCTGAACATGTAGGATAGTGGGATGCACTACGGAGTCCTCACATCCAGGGCTTAGCATCTACCACCAACAGGGTGGCTGCTGAGCCTGCATTGCTGGGGATACCTTTGGCGCTCATTGTCCCTAGGTTCCCAGCAGGACCTTGAACAATGAGTGGTGTTCCCCTTTCTCCACAGTGGGGGATCTTCGAGACTTTGTTAGGAGCCACCTGGGGAACCCCGAGCTCTCCTTTTACCTATGTAAGTCTCTGTTCCTCAGCTGGCCCTGCCTCCATCTGGCACGACCCTTTTTCCCTCGTTTTAGTCTGCAAAGTGTGACCTTCTCTCTGGGATGGGATTTAAGATAGCTTTTGCTCTAGGAGCCAAGTTGTCTAGCTCTCCAATCCTGGGTCCCTTGCAGGGAGCTGATATCAGTGCCCAGCTCCCCAGTTTGGCCTTTTTCCCAGTCTCACCCTGTGACTCAAGCTGCAAGGGGGACTGGATCCAGGAACAGGGTTGTCACCAGGGTGACGAGGACCCCTGTGAGCAGCAGAGGTGGGTGGACAGCCTGTGACCTGAGATGTGATTCACAAGTCCTACTGAGGTCTGTCTGCCCTGACACATGGGGCCTACCAGTGTCCTAAAAGACAGCCCCCTCTCTCCACAGTCATCGCTCCACCCAAAATGGTCCTGGATGACCACACGCTGACTCTCTTTCAGGTACTGCTTTCCTCACGGGAGGGCGTTGCTGGGCTGACTGTACTGGGAGGGCAGGGCGCCATGCTGCGGTTGGGTTGGGAAGGAGTGCCCTGGCAGGCGCTGTGGTGGGTAATAAAGCCTTTTAGAGCCGGTGAATTCAGAGGGAGCAGTGCGCCTCTGAAGTTGTTTCTGACAGGGCTTTCCAGCCTCCTCCGCTTCCTGCCTGGCCCCGGGGTGGGGATGGGCCTGCCCAACTAGCTGGCCTGCTGTCCTCAGCTGGGGCCGTCTGGAGGTCCTGGCCCCTGGGCTGCTGTATGACACCAGCTCCTTAGCCTCTGGGTGAGGAAGAGGCCTTGGCAGCCTGGTCTAGGAGTGGTACCAGGCCTCAGGAGGGCTGGGGTCTCCCGGGGTCCTTAGCTGCCTTTAGCTGTCATCTCTGCCTCTTTCCCTAGATCTCCTGCCTGTCTCAGGTAGGAGTGTGTAGTTGGCCCCAGGCTTTTCCACGGGGCCTCCAGAGGCAGACACTACTTGACCCTGCACCCTGCAGAGCCAATTGGAATGAATGCCTTGTCTTCCCATTCCCCCCCCCCCCCCCAGCATCTGGGACCTCCTTAGTCCCTCTAGTCTAATGGTTTCCTTTTCAAAGTCTTTAGATATTTTAATTAACAACAGAGGTGCCTGAAGGCCTCTACAAAAGTCTGGGTTGGGGGTGACAGGCTCCACTGGCTGCCTAGAACTGCCACCATTGGGGTGAGACAGGGCAAGGAACAAGCTGGAAGCTCACCAGGGACTGTACATTTAGGGAAGTGCAGCCACATGGCTCTGCTGTAAGGGAAAGCAAGGAGGTGTCCCAGAGCAGGCCTGTGACCCCATGATCCCCTTCTTGGCTTATGAACCTCCAGGCGCCAGCTCTCTTTCTTCATCTCTGCCCCTCCCTACCTCCCTGGCCAGTGTGTTGATAAACACTGAATCTGTAAGATGCTTTGGGATTGAGGCCAGTGCCCAGGCCCCTCCCCTAGTCTGGGTTCACATGCCCCCTCCCCAAGCCCCAGTGTGCCTCTCACCCGCCTCTGCCTGATTCCTGGTGACACTCTGCCCCTGCTACCAGCAGCCGTCTCCTTTCATCTGTCAGCTCTGTCTGGAGCCACGGGGCCTCCCAAGGGGTGGCATCCCTTCCTGCTGCTGAGGGAAAGAAGCCCGCTCCCCTCCCGTAGGTGAGCAGGCAGCAGCCCTTGAAGCTGCAGCGTTCACAGCTCTGTCTTTGGCAGGGCTGGGCTCTGCTGCCCAGGGGTGGTCTACATTAGACTATGTGGGATGCCAGTAGCCCAGGAGAGCAGGGGCTTTCGGAGGGCATGGGGGCAGGGAGAACTAAACCACAGAGAGGTAGGGTGCAGAGCCCCACCTGCACTGTGAATTTTCTGGGCCTGAGCCCTAGGCCCCCCGCTGTCCCCAGCCACCCCCTTGCTCAAGGTTTAGGAGATGAGTAGTATTTTGTTGGTGCCATAGGGAAGGAAGAAGGGCAAGGCAGGGAAAAGCCTATGGTCCTATGCCCAGCCCCACCTGGCCTGCTGTGCTTTCTGAAGCTTGGCGAGGTCTTGCCTTCCATGCCCCGTAGGTGTATTCTGGGAATTGCTGATCAGTTGCAACCCTCATTCCTCCCCCTGGGCTCTAAGTGGTCCTGGGAGCCTAAGGGGAGGGGTGTAGCTTGAACCTGGTGGTCAGGCGGTCAAGTGTGTTCACTGCTTTTTCTGTTTGTCTGTGGTAGGGGTAGGGAGAGTGGGTTCCAGCCCGGCATCCCAGCCGGTGTCAGCTCCCGTGTGGGGCAGGGTGGCCCAGTGGGGGGCTGTGCAGTAAGCAGAGGGTAGAATCTCATTTATTGATTGGCGTGGTCTTCTGTGCACCTTTCCTTGTTCCATTGGGACCTCAAGCAAGTGGGCAAGGGTTTCAGCTTCTGTCAGGCACTGAATGAAGGCTGAGTTCCCGAGGACAAGCTGGTCCTAGGTGCCTAGAAGACCCCTTTGTAGAAGAGGATTCCTTCCCCGTACTTTCCTGACTTCCTGCCCCAAGCTCAGGGTATCTTATCTTCAAGTTGAGAGAAAGAGGTAAGGAGTGAGGTAGGCCCTGGACTCTGCTGATGACAGAACAGAACAATGGCAGAGTGTGCCTCATATCCAGCTGAGTCAGGTGCGGCTCAGCCTGGAGGGAAAGGGGACTTCCCTGTCCCCTGCCGATGGAGTGTAGCTCGCTCTCCCTTGGACAGGCTTGGTCCTGGCAATGCCTGGTATTTGCTTAGAGCAGGCAGGCAGCTTCAAAGAATTCAAAGGCCCACAAAAGGCAGCCTTGGACTCTTAGAAGATCGTTTGGTCCTAGAAGGTGGCAGGCAGCCTTGCCTTTGGGAGTTGAACACCATTGCTGGGCTGTGCCATTGCTGCTGAAGAGGGCAGAAGCTCTTACTGTCCCAGGTGACTGAGCAATAGGGGCTCCACAATTGGAGAGGGAGATGCAAGAGAGAAGCTCATGCTTAGGTTCATATTAAGGTACAGCCTCCTCTGAAAACTGATTAACCTTGATGTTAGCAATCCCCTGCCCTCAACTCTCCTCCATCTGGGGCTGGGGACACAACCCACAGCTGGCCTTGCCTCTCATGGTGTTCTGGGTTCTCCCTGACCTCATCTGAGCTCCCCAGGCACTGCTTGGTAAGGAAGGGTCTAGCCTTGGAGCTGCCACATGGCAGCTGCCTCTCAGTCACTTCCCAAGGTAGCCCCCTTGACTGGTGGTGGTAGACAACAGACAAGACCTTGTGGGCATGCCAGCCAGGCTCCCAGAGGTGCTAGAAAGAGTGTGCCACAGGCTACATATGAACACCACCCAGTTGCCGGCAGGAGTATAGAAGGTGGCTCTGGCTACTCGAAAGGCTAAGTAAGCCATTATGGTGGGAGGTGAGCCATTATGGGCCAAGGAAGGCCCTAGTACTGTCCTCCCATGTCCTTGCTTGGATCCCTGGCTGCCTTCTGGCCTCCTCCCAGGGGCACTGGGGCAGCCCCCCTCCCCCGCCCACCCCACAGGCACCCTCCCAGGGGAACTGGGGCAGCCCCACCCCCACCCTACAGGCGCCCTCCCAGGGGCACTAGAGCAGCCCCCGCCCACCCCACAGGCACCCTCCCAGGGGCACTAGAGCAGCCCCCGCCCACCCCACAGGCCTCTTCCCATGCTGCTTTGATCGCAGACCTCACAATTGCGTTTCAAAGCATTCACCGCCCTTGTTTGTGTCCCTCTGTTGCCGGCTGGAGGCTGAGGTTTCAGCGTTCCTAGGCCTGGCCTTTGAAGCTTGCTCTTATTAATCTTTTAACATCCCCCCCAACCCCACCCACCCCGCCCACCCCTCCAGCCTGTGGCACTCACAGGAGCCTGGAGCCGCACGGAAAGAATGCCCTCAGCCTGCAGCTGCAGCCCCTTCCTAGGTCCTGCCAGACTCCTGGCTGCCCTCAGCTTTTGGCCACGTCAGCGAGCCCCAGCCCCAGCCCCAGCCCCAGCCCCAGCCCTAGCCCCAGCCCCAGCCCCAGCCCCAGCCCCCAGCTCCCTTGGGCACAACCTCTGAAAAAGAAAAACATTCAGATGTGTGATGCTCGGGCCTCTCTGACCTCTACAACCCTGGGCTGTAAGGGAGCCTCAAAGCCTTGTGTCCAGTGGCATCAGAGGAGAAGCAACCTTGTCTGCTTCATGCTCCCACCCCATACCTTGCCCAAGAAAGTAGGACCAGTCCCTGCACAAAACCCCACACCCTCTGCTCTCTTTGGCTAGGTGGGCCGCAGGACAGCAGAGCACCCGCAGATTTGGGGCTGGTGTGGTTTTGGGTAGGTGTGGCTTAGGAGCCTTTGATCCCAGGCATTCAGGTGTGTTTTCAAAGCACTGGCTATCCTTGTCTGGGGGGGACAGGAGGAGCTTGGGCTGGTCCTGGCTCTGGCTTCCTTCTTAGTGTTAACAACTCTGCCTGCACTGGTGTATCTCACAAGGAAGCATCTCTCGCTCATGGCATCTCTAAAGCAGCTTGATTCTGAGAGCCGGCCCCTTTGCCGCGTGCCCGGGCCTGTTCTCCTAGGACACTCCTGTCTGCAAGTGGCTCTGCTTAAATTCCTAACCTTAGAGACACTTCTACCCACAGCCCCCTCACTGTGGGTGGGTTGTTTGTTTGTTTGTTTGCTTGCTTGCATAAGCAGAGGGAGGGGTTGTGTGTCCATGGGACAGGTCTCTCTCCCACTTCTGTCCCTAGACAGTATCAGTCTGGGAGACCCAGACACCCCTGCCCACAACAGCCTTATGTCTCCTCAGTCATAAACTGACATTGACAGTTTGCTGGTGCTATAGCTGGGCAGTGGGACTGAAGGACACAGTTCTCACATGAGAAGTGGGGTTCCCAACTGGTGCTCTGCTGTGGTCCATGATGGGTGGAGTGCTAGAGGAAAGGGTAGACTTGCCTCTGGGAGACCGGAACCTGCTGAACACTGCCTGCCTGTCTGGCCCTCTGAGCCTCCCTGCTTCCTGCCCTCCTTGTAGGCAAACCTCTTCCCTGCTGCGCTTGTGCACTTTGGAGCTGAAGAACCAACAGGTGAGTGAGGCCAGCAGGACCCTCCCTGAATCCTGCTTTCTCTGATGCCCGAAGCAAGAACCTTAGAAGGTGTTCACTCTGAGGTACCTAAGTGGGTTGGGGGGCTGCAGCCCAGGACCCACCTCCCTGGTGCGGAGCACCTGCCTAGCACACCACTGGCAGCATGTGGGTGCAAGTGCAGGTCTCATCTGTGGCTGAGGGTAGGCTCTGGCTTCTGAAGGTCTCTATCTGGAACCTGGGCTGCTAGAACACACCGTCTCCCCATCTACAGCTGATGTGCTGGTGGCCAGGTAAGTTCATGAGGGGTTGGGAGCCCCTCCAAGGCTGTGCCCACCACCTGGCCTTGGCCTCTCACCTCTAGGTGTATGTCCCGGGCTTCCGGGTCCCCACCTCTGCTGCCA	CACCGTCTCCCCATCTACAGCTGATGTGCTGGTGGCCAGGTAAGTTCATGAGGGGTTGGGAGCCCCTCCAAGGCTGTGCCCACCACCTGGCCTTGGCCTCTCACCTCTAGGTGTATGTCCCGGGCTTCCGGGTCCCCACCTCTGCTGCCA	GCCCCTGACCCTGTATCCCTGGAGTCTGAGCCAATCGCTGAGGATGGGGCACTGGGGCCCCCAGAGCCCATCCAAGGGACAGCCCAGCCTGTGAAGAGAAGCCTGGGCAAAGTACCCAAGTGGCTGAAGCTGCCAG	GTGCCTGCCTGCCTGCCTGCCATGGACTAGCTGGGTGGGGCAGGGTGGCTGGGCAGGAACTCAGGGGTTTGTGATTATTCTTGTGTTTGCATCACAGCCAGCAAGAGGTGAGAG	CATGGACTAGCTGGGTGGGGCAGGGTGGCTGGGCAGGAACTCAGGGGTTTGTGATTATTCTTGTGTTTGCATCACAGCCAGCAAGAGGTGAGAG	CCAGCAAGAGGTGAGAGCTACCAGCCTGGAGATGCCTATCACCAGCCACAGGACCCTACCCCCACCCACCCCGAGCAGGAATAAAGAGTCGCGCTTCTCTCAAA	GAACCAACAGGTGAGTGAGGCCAGCAGGAC,TGGTGGCCAGGTAAGTTCATGAGGGGTTGG,CAAAGCACCAGTGAGCCTGCATCGGCCCCC	CAGGTGAGT,CAGGTAAGT,CCAGTGAGC	GGTCCCCACCTCTGCTGCCAGCCCCTGACC	GGTCCCCACCTCTGCTGCCAGCC	AAGCTGCCAGGTGCCTGCCTGCCTGCCTGC	CAGGTGCCT	TTCTTGTGTTTGCATCACAGCCAGCAAGAG,CAGCCAGCAAGAGGTGAGAGCTACCAGCCT	TTCTTGTGTTTGCATCACAGCCA,CAGCCAGCAAGAGGTGAGAGCTA
21184	ENSMUSG00000023505.14	Cdca3	chr6	+	124808324	124808451	124807326	124807613	124809108	124809402	21184	348	449	604	0	0	0	1060	766	485	3	2	0	251	124	1	1	1	1	1	0.994	0.995	1	0.004	124808074	124808701	chr6:124808074-124808701:+	ns	124808324,124808451,chr6,+,ENSMUSG00000023505.14		yes	128	148	294	1.15625	2.29688	710	657	5.54688	5.13281	0.5625	0.460563	0.635135	0.500761	0.534014	1.12913	0.818779	0.890242	0.949358	-5.3725	-5.07888	150	150	0.566667	0.466667	0.633333	0.6	7.48	-12.18	3.1	10.48	-22.66	-4.38	16	TTCTAACCT	3.54473	0.636364	11	0	0	1.48295	4	52	TTCTAACCT,CGCTGAGCC,TCTTAACCG	1.59579	0.617021	9	15	21	1.41157	21	CTCTAACAA	2.30299	0.6875	6	11	23	1.43401	5	34	CTCTAACAA,CTGTAAGCC,CTTTAAGTC	-0.0182663	0.6875	2	11	21	0.824921	ENSMUST00000024270.14:ENSMUST00000131847.8:ENSMUST00000134637.8:ENSMUST00000136692.2:ENSMUST00000150120.8:ENSMUST00000151674.3	2742.5	5	3	0.6	2	3	6	6	6	0	0	1	0.166667	5	0.833333	0	0	no		0	AGTTCTCTGGGCTAGCGACCCGGAGGTTCCTCTGCTGGAAGCTGGGAAGATCGGGTGGGTATGGGGTCAGAGGTCCGACACGGAAGCAGTAAGCTCTGAGTCTCTTCTGACGGACGTCCCTTCCTCTGCATCTGCACAGCCGGGCCCCGTCCCCAGCCCCAGTGGAGATGGGTTCGACTCAGAGCGTCTCAGGCACTCCAGCACGGCCTCTGCCACGCAACAAGCAAGTGGCTCGAGTAGCAGACCCTCGTTCACCTAGTGCTGGCATCCAGCGCACTCCTATTCAG	GTATACTGGGCTGGGCTGGGGAATGCAGGGAGGCTGTCTGGATGCGGGCCTCTGCCTAGCTTGTTTACATGAGCCCTCATTCCCACTGCCACTGGAACCCTACTTTCTCCATCCCTCCCCCTTTTATTATTTATTTTTGAGGCTCTAATATAATCTTGTCATATCTGCCTGTCCCTCCCTCCAAACCCTTCCGTATACCCCTCCTTGCTGTCTTTCAAATACATGATCTCTTTTTTCATTAGCTGACTTTCTGCCTTTTTTTTTTTTTTTTTTTTTTAAAGACGGGGTCTCACCATGTAGCCCTGTCACAATGGAGACCAGGTTGGCCTCAAACATATAGAGATCCTCCTGCCTCCCAAGTACTGAGATAAAAGGCATGTGCCATTACCGTGCCTGGCAACTTTCTGCATTCTTTAACCTGCACTGGGCAGTCGCAGGTCTGGCTAGAAATATGGGGAGGAGATAAAGGTCAGGGCCCAGACTTTTTTTTTTTTTTAAAGATTTATTTATTTATTTTGTATATGAGTACCCTGTTGCTGTCTTCAGACACACCAGAAGAGGGCATCAGATCCCATTACAGATGGTTGTGAACCACCATGTGGTTGCTGGGAATTGAACTCAGGACCTCTGGAAGAACAGCCAGTGCTCTTAACCGCTGAGCCATCTCTCCAGCCCAGGGCCCAGACTTATTCTAACCTGTGGTATTGACA	GGCATCAGATCCCATTACAGATGGTTGTGAACCACCATGTGGTTGCTGGGAATTGAACTCAGGACCTCTGGAAGAACAGCCAGTGCTCTTAACCGCTGAGCCATCTCTCCAGCCCAGGGCCCAGACTTATTCTAACCTGTGGTATTGACA	GGTAGAGAGCTCTCCACAGCCAAGCCTACCAGCAGAACAGCTGAACGGTCTCAAACAGGCACAAGACCCAGATCCCCGCTCTCCTACTCTTGGCATTGCACGGACACCCATGAAGATCAGTGGTCCAG	GCAAGTGATGGGCTCAGGGGGTGCCTGAAACTGACACCTATTCTAGGGTGCTTTCACCACCATTTTTGTTTTACTGGGTTGTTGTTGTTGTTGTTGTTGTTGTTTATTTATTTGGTTTTTTTTTGTCTGGGGTTTTAACCAAAGGTCTTAAGCATGCCAGGGTTTCTATCCTCCTGTATGGGACCTTTCTCACTTAAAAACATTTTCTAACACAGATTTGGGGGTGGGGGTGGAGGCCCACACCTGGCACAGTTCACATGTGAAGGTCAGAGGACAATTTGAGGGAGTCAGTTCTCCCCTTCTACGTGTAGCTTCTTGGCCTCCAACTAGGGCCATCAGGTTTGCTAACAAGCTCCTTTGTCCGCTGATCGGCTGTTTTTGTCTTTTCCCATTTTCTTTTTAAGTCAAGGCCTCCCGTTGTATCCCAGGCTGGCCTGGAACTTGAGGCAATCCTACTTCAGTACTGGAGTGCTAGAATTGTACCTGGCCGGGACGCCACCCAGCGCTTATCTCCGATCTTCTCCAGATCATTTTCCCCCCATCCTGGTTTCCCCCTTCCCGCTCCCCTTCGCTCTGAGCAGGAGCCCGACGCCCCCTTATCTTCCCCTCCTTGATTTGGATCGGGAAGCTGCAGCTTCTCGGCCTTCTTTCCTCCAGACCCTCAGTGCTCACTGGTGAAAGAGCTGAGCGAAGTATTGGAGACAGAAGCGTCGGAATCGATTTCCTCCCCAGAGCTTGCTCTGCCCCGGGAAACGCCTTTATTTTATGACCTGGACCTGTCTTCAGATCCTCAGTTATCCCCTGAGGACCAGTTACTGCCTTGGAGCCAGGCTGAACTCGATCCCAAACAGGTGTTTACCAAGGAGGAAGCCAAACAATCCGCAGAAACTATAGCTGCCAGCCAGAACTCAGACAAGCCCTCCAGAGACCCAGAGACTCCCCAGTCCTCAGGTACAGAACCGAAGAGCAAGATGGAGGGAAGAGAAGCTAGAGTCACGTCCTGGGATAACGGAGGACAAGTAAACTGTAAGCCCTCGACTTTAAGTCCTTACTCTAACAAAACCTTTCTTACCACAG	ACCCAGAGACTCCCCAGTCCTCAGGTACAGAACCGAAGAGCAAGATGGAGGGAAGAGAAGCTAGAGTCACGTCCTGGGATAACGGAGGACAAGTAAACTGTAAGCCCTCGACTTTAAGTCCTTACTCTAACAAAACCTTTCTTACCACAG	ACCCTCAGTGCTCACTGGTGAAAGAGCTGAGCGAAGTATTGGAGACAGAAGCGTCGGAATCGATTTCCTCCCCAGAGCTTGCTCTGCCCCGGGAAACGCCTTTATTTTATGACCTGGACCTGTCTTCAGATCCTCAGTTATCCCCTGAGGACCAGTTACTGCCTTGGAGCCAGGCTGAACTCGATCCCAAACAGGTGTTTACCAAGGAGGAAGCCAAACAATCCGCAGAAACTATAGCTGCCAGCCAGAACTCAGACAAGCCCTCCAGAGACCCAGAGACTCCCCAGTCCTCAG	TCCTATTCAGGTATACTGGGCTGGGCTGGG	CAGGTATAC	TCTAACCTGTGGTATTGACAGGTAGAGAGC	TCTAACCTGTGGTATTGACAGGT	AGTGGTCCAGGCAAGTGATGGGCTCAGGGG	CAGGCAAGT	CTCGGCCTTCTTTCCTCCAGACCCTCAGTG,CAAAACCTTTCTTACCACAGGTTCTAAGCG	CTCGGCCTTCTTTCCTCCAGACC,CAAAACCTTTCTTACCACAGGTT
21185	ENSMUSG00000020922.12	Lsm12	chr11	-	102055369	102055462	102054777	102054993	102056185	102056312	21185	0	1	2	423	452	530	2	1	2	700	653	340	217	124	1	1	0	0.001	0.002	0.002	0.001	0.003	-0.001	102055119	102055712	chr11:102055119-102055712:-	ns	102055369,102055462,chr11,-,ENSMUSG00000020922.12		yes	94	127	943.5	1.35106	10.0372	723	375	7.69149	3.98936	0.446809	0.482711	0.377953	0.453333	0.427887	0.845894	1.08035	1.0146	0.957653	-7.53145	-6.07364	150	150	0.433333	0.366667	0.433333	0.5	8.65	8.18	-9.27	9.64	-1.46	-17.92	41	GGCTGATCT	1.61325	0.777778	1	35	59	1.63342	3	41	GGCTGATCT,TCCTAAGCG,CCATTAGCT	1.53038	0.761905	2	19	37	0.873684	24	TTCTGACTT	2.32184	0.736842	6	14	23	1.45721	1	42.5	TTCTGACTT,GGCTCATAT	1.30022	0.654135	13	17.5	29.5	0.534786	ENSMUST00000021297.6:ENSMUST00000107156.9:ENSMUST00000137930.8:ENSMUST00000140429.8	21936.5	4.5	4	1	3	5	10	5	4	0	0	0	0	4	1	0	0	no		0	CATTAAAGACTGTAAATGGCAAGAAAAAAACATTGTAGTCATGGAAGAAGTTGTTATTACACCCCCATATCAAGTGGAAAATTGTAAAGGCAAAGAGGGGAGTGCACTGAGCCATGTACGCAAAATA	GTAAGTAAAGCAGCCGTGGAGTTTGGGTGGGTGTGTGTGGGTGTGTGTGTATCCCTTGGCCTTGGTCCTCCCTTGTCAGAGCAGGACACTGTGCTCCTGCAGTCGTGATGTCTCCTAGCAGTGCTGCTTGATGCCCCTGCTCACTAGGCTCTGCAGCTATGTCTTGGAAATTTGGGAGTAGAAACCTTGGTGGTATGGGATAGGATGAGCAGTCAGCCCTGTGTCTTACACCACATAATTGCAGAATTACAGCACATTTAATAATATAGGCTCTGAACCAGGTGGTTTCTTAACTGTAGGTCAAGAACCGTAGGTTCTGCTTTAGAGTGTAACAGTTGTAGAAAACCAACTTTTAATATCTGATGGTTTAAAGGCCACTGTTACAGCTCTTTGGTAGGTTTTGTTTTATGTTTTTCAGTTTACTTCCTGGGTGTGTTTTGTATATGTATCCATCCAACCACCCACCCGTGCATGGGAGTCTGTACACCGTGTATGTGTCTGCTGCCCAGGGAGGTCAGAAGCGGGCATTGGGATTCTAGGACACTGGAGCTTTAGCTGGCTGTGAGCTATCACTTGGGTGCTGGGAATGGAGTCAGGCCCTCTACAAGAACGAGTGCTCCTAAGCGCCAAGCCCACCTCTCAGGCCTGCACTGTTGTGGATTTAGGAAGTACAGAAGGGCTGATCTTCCTACCCATTAGCTTTTCCTTCTGTATTCATGTCAG	TTGGGTGCTGGGAATGGAGTCAGGCCCTCTACAAGAACGAGTGCTCCTAAGCGCCAAGCCCACCTCTCAGGCCTGCACTGTTGTGGATTTAGGAAGTACAGAAGGGCTGATCTTCCTACCCATTAGCTTTTCCTTCTGTATTCATGTCAG	ATAGGAAGAAGGGGCTTGAAGAGATAGATGGCTCAGCAGTTAAGAGCACTTGCTGCTCATCAAGAAGACCTGAATTCTGTCCTCCGAATTTATG	TAAGGCAGCTCACAACTCTGCATTCTAAACTCCAGTGGACCCAAGGCTTCTGACACCTGCACATACATAACTATGCATAAGTAAAAATAAGATAATGCAATTCATTGTTATAAAGGAGGGAGGAATTTTGGTGGTAATAATTACTCCATTTTATTACGTTGTAGTTTGTAGCTACCCTATTAAGCCAGTCTTAGCTTAGCTGCCACACATGTGGCTGAAATAAGAGGTTTCTCCTGCCTTTCTTGCAGTTGGGGTGGGTGCAGGGAGCATTGGAGAGCAGCAAGCCAGGCAGCCAGGCCTGGGAAGCTTGGCTCATATTGTAGAGGAGAGGAGACCTTGTCTCCATTTCTGACTTGGCTGCTTGGTCTCTTGCAG	GGTTTCTCCTGCCTTTCTTGCAGTTGGGGTGGGTGCAGGGAGCATTGGAGAGCAGCAAGCCAGGCAGCCAGGCCTGGGAAGCTTGGCTCATATTGTAGAGGAGAGGAGACCTTGTCTCCATTTCTGACTTGGCTGCTTGGTCTCTTGCAG	GTTGAAAAACATTTTAGAGACGTGGAAAGCCAAAAGATACTGCAGCGTTCACAAGCCCAACAACCACAGAAGGAGGCTGCTCTGTCATCCTGAGTCCACAAACAGGGAGGACTCTTCCAGCATCCAGCCACAGCGATGGTGGTGGTGGCTTCAGTGGAGGCCGGCCGGGGGAGGGAAGGGATCCTATATTTCCTGCTGACTCTTATTAGGGTCAGTGTTTCAAAAAAAAAAACCTAGACTTGAACAAACACCCAACAAAAAAAGAGCAAGAGAATAATTTAAAAGTTGAATCATTACTTGACTAACAGACTTCGGCCCACCATGCCCTTCTCAGTCCTCTGAACAGTCATCTTGTTAGTTTTATTTTTGCAAATTCCTTTTCACTCTGCCCTCCTCCACCTGTGACTTTCCTTCCCTAGTCTGTGTCTGCCATCCTGATTTTATAAGTGGATATACTTGCCTTCTGAATGATTGAAAGAAACTTTTACATCTTTTCTTCCAAAATAAAAGTAACAAGCTGACTGTGATTCTGATGTTGAGACCAGAGCAGAAGAAAGAGGTCTCACTTTGAATTTTTCATTTTTTTTCTTTTTTTTTTCTTTCTTTTTTTTTGCACAGGGCATGGCTTGAATTAGTTTTATTTTTCTTAACTTTAAATATATATATGGAAATATATATTAAAATGTTCTCTAAGTATTTTCTGCTTCTTGCAGGTCTCTTTTTACTAGATCATGGCCACTCTTCCCACCTCATTCCTCTGAAAACAAAAATGTGTTGTCCTTTCTACCACCCAGAACCCGACGATTAACTTGACTTAGTTCACAGCGAGGATCTCCTGCAGCCCTGCAGAGCCAGTGTGCAGACGGGATTTGGCCTTGAGGGTCCTGATGGCTTTCTGGTCTTTAACTATATGTACCTGTCTCCCATTCAGTCCCAGCCTCAGGACTCCCTCTGCCTTTGTCTTCACGGTACTAGACGAACTCTCAGCACTCTCCACCCGGGAGTCAGCCGCCCCTCCCCTGTGCCTCTGCAGGAAGAACTTGCTTGCATGGCACATCTCAGCTCCTCCTCCTCCGGGCTGATTTTCTCTTCTAAGAACCTGGACTCCATCTACCCCAGTCTTTCTTAAGTCTATGTCCAGAGCCTCTAGCCCAGGAAAAAGCTTGAATAACTTCTAGTTTCTCTTCTGCCGTCCTCCTGCTCTTCTGCCCCCCCTACCCCTGAAATCTTACAAGCTGATGACAGTTTGTATGTGCTCAGCCAATGGGCAGAAAACCTGGAAAGAATTTCTGGACTTTAGCCCACCAGTTTGTCTGGTTTGACTAACCTGCTGAGAGCCGAAACTGGTACTTGTTGCCCCTGCACCTCCAGGGTAGTCTCCTGGGGCAGAGTGCCACCACCTGAGTATCAGGCACTGAGTGGGACATGGGTGATGCTCATGTGACTGGCTAGAGCTTTGGGAGTAGGGTGGGGCTAATTTTTTTTTCTTTTTTTTTTCTTTTTTTTTTTTTTTTTTTTGGCCATGATCTCTTTTCCCTTCCTTTTTTTTTTTTTAATTAAATAAATGGATCAAAATTAAATAATTCAAGCCCTGCCTTCAAAATGGAAAAAAACTTTTTTTTTAAGTATTGTTTAGCAAAAACAATAAAACCCAAATTTTTTTAACCATCA	ACGCAAAATAGTAAGTAAAGCAGCCGTGGA	ATAGTAAGT	TCCTTCTGTATTCATGTCAGATAGGAAGAA	TCCTTCTGTATTCATGTCAGATA	CGAATTTATGTAAGGCAGCTCACAACTCTG	ATGTAAGGC	GGCTGCTTGGTCTCTTGCAGGTTGAAAAAC	GGCTGCTTGGTCTCTTGCAGGTT
21187	ENSMUSG00000021687.15	Scamp1	chr13	-	94369589	94369688	94368579	94368688	94389500	94389578	21187	343	354	426	0	0	0	427	359	221	0	2	0	223	124	1	1	1	1	1	1	0.99	1	0.003	94369339	94369938	chr13:94369339-94369938:-	ns	94369589,94369688,chr13,-,ENSMUSG00000021687.15		yes	100	78	109	0.78	1.09	19812	900	198.12	9	0.49	0.453765	0.525641	0.472222	0.550459	1.07274	0.926052	0.963719	1.12339	-5.07888	-4.6695	150	150	0.4	0.466667	0.466667	0.433333	3.14	6.87	-7.6	6.75	0.12	-10.74	20	GTATAATCG	0.0664424	0.8	1	15	25	0.984642	1	43	GTATAATCG,AGTTAAGGC,AAGTAAGTT	-0.990674	0.631579	8	10	19	-0.213214	28	AGCTAACCT	3.23113	0.652174	1	12	14	2.1304	5	114	AGCTAACCT,CACTAATAT,CAGTGAATC	1.70688	0.547445	1	10	17	1.51738	ENSMUST00000022197.15:ENSMUST00000138255.2:ENSMUST00000152555.8:ENSMUST00000153558.8	62647	8.5	3	0.333333	2	2	4	4	4	0	0	0	0	4	1	3	0.75	no		0	AGGTTTTCTATTACAAACTCAGTGGCATGAAGAACAATAAGCTTACTCCACAGTTTCTGTGGGTCAGAAGTCTGGGCTCAGTAGAACTAACTCTGTTAGTCAGTCTAAAGCTGTGTTGAAG	GTAGCATGATTTATTTTTTGTACTTCTCTTAAGTGTTTAAATGGAAGTTAAATAGGGGACATTTTAACTACTCTTTTTCAGCTGGTGGAGTAAGTGAGTGTAAAACAACCTGTGTGGATGTGTTAGTTAGAATTCAGCAAGTTAGGATTGTTTGTTTTTCATGGGCAGGACATTGGTGGTAACCATGATGACCATGATAGTTCTCGAGAAGTTCCTGAGAGTTCCTCTTCTGTAAAGTGTGTTGTGCGGACCTCCTCGAGGCACTGGAAGCACTGGGAAGTAGGAGCGTGCCTCTTGCTGTTGGTGCTGCCTTTGTGGGAATGTCGGCGATGCTTTCTTATAATGGGGCTGCCTGTGACATTTGTGTGCTTGTCATTTGAGTCGCCTGCTGCTGTAGCAGTTTTTCCCTCTGGAAGTCTGCTTGCTCTAGGAAAAAAACTTTCTTCCTCTCAAACTTCAGGGGTATGAGAAGACCTCCCCTGATGGGTGCCTACTCTGTGTGCTCACGAGGGTGGAAAGGACCATGTTCTGCCGTGCATTAAGGTCATCACCAGTTACACTTAGGGCTTTTTGTTAAAGCCTTTTGGACAATTTTATTTGATCAAGATTTTAGAAGTTTGGAAGTAGGCCGGGCAGTGGTGGCCTTAATGCATGCCTTTAATACCAGCACTTGGGAGGCAGAGGCAGGCAGATTTCTGAGTTTGAGGCCAGCCTGGTCTACAGAGTGAGTTCCAGGACAGCCAGGGCTATACAGAGAAACCCTGTCTCGAAAAACAAAAACAAACAAACAAACAAACAAACAAACAAAAAACTTTGGAAGTAGTTTTCTCCTCAAATAATGTTGTTTTCTGAAATTTCGCTGATATCTTAGATAATTGTACACACCAGGTCCCTAGTTATAAATATTTGTGATTCTGAAAATGTTAGTCACCCCATGCATACTTGTGTTATAGATGTGGATTTTTATCACCCTATAATGATCCTTAACTGGTTGGTGAGTATTCTTCATAGTGTAGAAGATTATTCTGAAAGATCATGTAGAATTTCCTTGGGGGTTTCTTCAATGTGTATTTTATTGACTCCTTAGTTCTATAGGAGCTTTGTACAAAGCTGTAATTAAAAACATAAATGTATTTGCTCCTTGTCCTCAGTTCTGGGTATATAGATCCTAAAACTTTTGGAATTTGATGTATGTTAATGAGGTGACTGGTAGCTTTGTGTCCCTAGGTGCTTCAGGATGTGTGTGTGTGTGTGTGTGTGTGTGTGTGTGTGTGTGTGTCTACCATGAACCTGGTGCCCATGGAAGGTGGAAGGAGACATCCGATTCTCGGGAACTAGAGTTCCCTGGTTTGTGTAAATGCAGATGCTGGGAACTGAGTCCAAGTCTTCTGTAAGAGCAGCTGGTGTCCCTAAAGGCTCAGTGCTGCTCTCTGGCTTGCTGGTAATGTTTTGCTCAGCCTGCTTTTTTATAGAACCTAGGACCATCAGCCCAGGCATGACCCCACCCACAGTGGGCTGGGCCCTCCCCCATCAATCACTAATTTAAAATATGCCCTACAGGCTTGTCTTCAGCCTGATCTTATGTAGTCATTTTCTTGAGGCTCCCTTTTCTCAGAAGACTTTAGCTTATGTCCAGTTGACGTAGAACTAGCCAGCACACACCATGTTCCCTTTAGAAACAGATGACTAAGGAGTAAAAGTCCTGGCCTTTGGAAAGTTTTTAAATCCTAAATGGGATTTTAAAAAACTTCACGTACATACAAAGGATATATATGGGACAAATGAAACATAAAATGGTAAATTACAGTCCTAGATGTTGAGTCTCTGCAGTCCCAGAAAGGTTTTTTTGGAAGAGCGTCTAGCTAGGTTCTAGTCTGAAACTAAGCCGCTCTCCGTTTTCTGAGCAGTCGCACTACATCAGAGCCAGGAACATGATTGTTGTCAAAGAACCCAATGACACCTGTGCTGTGTTTTTATTTGAGATGTTTGATTTCACGTGTGTGGGTGTTTTGCCTGCATGTGTGCCATGTGCCTGCAGTGCTGGTGGAGGTCAGCAGAGGGCCTTGGATCCCCTGGGAGTTTGTTGATAGGTGTGAGCTGCTCAGTGGGTGCTGGAACCAAACCTCAGTCCTTTGCAGGGTAGCAGGTGCCCTCCTGCGCTGTCTACACACACACACACACACACACACACACACACACACACACACACACGGTTCCAGGTGCCCTCCTGCGCTGTCTACACACACACACACACACACACACACACACACACGATTCCAGGTGCCCTCCTGCGCTGTCTACACACACACACACACACACACACACACACACACACACACACACGGTTCCAGGTGCCCTCCTGCGCTGTCTACACACACACACACACACACACACACACACACACACGGTTCCAGGTGCCCTCCTGCGCTGTCTACACACACACACACACACACACACACACCCACCCCCACGGTTCCAGGTGCCCTCCTGCGCTGTCTACACACACACACACACACACACACACCCACGGTTCCCTGACTGAATTAAATGATGTGGCTGACCTTTGTCCAGACACCCTTTCAGGTGATTGGTGATTGGTGTGTTCATATTTGTTTTAGAAGGTATTTGTGACATGGAAGCTTCTAGATTGTTGCATAAGGATGTGGTGACTTACTTTAGGTCAAGCAGGCAGATGCTACAGCAGGATGGCCATGTGTATAATCCTGCTGAGATTTAAAAAGTTCACATTTTATTAAAAGTAGGTTTCTCAGGGCTAGGAAGCTGGCGTAGCCTTTAGGACACCAGCTGCTCCTGCAGAAGACTTGGACTCAGTTCCCAACACCTGCATGGTAGCAAACCTGCAATCATCTGTAACTCCAGTTCCCGGGAACCTGATGCCTCCTCCTGCCTTCCATGGGCACCAGGCTCATGGTACACACACACACACACACACACACACACACACACACAGAGGCAAAACACTCAAACACAGAAAAAAATAAATCTTAAAGATTTCAATCAGGGTGTGGTGGTACGTGCCTTTAATACCAGCACTCAGAAGGCAGAGGCTAGTGGATCTTTGTGAGTTCAAGGCCAGCCTGTCCATGTAGGGAGTGCAGACCAAATAGAGATACACAATGAGGCCCTGTTCTGGGAAACCCAGTTCCAATGGCTACATCTACAAAACAACTTTCACAACTAAGGCTCAGGGAGCCTTCAGAAGAGGGAGTGGAAAGACTATAAGATCAGGGAGTTTGCTGTGAAATTGTGTCTCCTAGTAATGTGAGAAGCTATACCCAAATACTCTTACCAACATGACTGCTTAAGCAAGGACAGCAACAGTAGACCTGCCGCAGTGGATAGTAGAAAGCCAGGCGGTCTTAACCCTATACAGAGAACTACAGACAACTAGGCAATGCTCCGAGTGGGACCAGCCTTCCACAGAGAAGAGCATTCTGACTGGTTATCCAACACCAGGTGGTCAACCCTGAAAAGATACATAAATGTAACATTATACAGATCAAGGAGGTTGTATTTTGGAATATATATGTATATACATATACATATATGCATGGAACAGAAAGCAGTAAAGACAGAGGCTGCCTTAGAGTTACTGTTACAGAGATAACACATCATAATAGAAGCAACTCAGGGAGGAAAGGATTTCTTTGGCTTACGTGTCCTCATTACTATTCATCACTGAAGAAAGTTGGGACAGGAAGGCAAACAGGGCAGGAACTAAACAGAGGCCATGGAGGAGTGCTGCTTACTGACTGCTCCCTATCATAGTTAGGGTCTTATTGCTGTGAAGAGACACTGTGACCAAGGCAGCTCTTATAAAGGGAAACTTTTAATTGAGACTGGCTTACAGGTTCAGAGTTTAAATTCATTATCACCATGGTGGGAAGCATGGCAGCCTGCAGGCAGACATGGTGTTAGAGATGGAGCTGAGAGTTTTACATCTTGATCCCCAGACATCAGAAGGGGGCTGTGTGCCTCACTGGACAAAACTTGGGCACAGGCAACCTCAAAGCTTGCCACTACAGGGGCACACTTCCTCCAACATGGCTACACTCCTAATACACCACTCCCTTTTGGGCCTGCAGTCAAACACGTGAATTTATGGGGCTATACCTATTCAAACCACCACATTCCCCATGGCTTGCTCAGTCTGCTTATAGAACCCAGGACTACCAACCCAAGGATGGTACCGCCTACAGTGGGCGTGGGCCCTTGAATATTAGTTATTTATTAAGAAAATTCCCTACAGACTTGCCTACGACCTCATCTTGTAGAATCACATCCCCTTTCTCTCTGTCTCTCTGTCTCTCTTTCTGTGTGTGTCTCTCCCTCTGTGTGTGTGTGTGTATATTTACGTATTTATCAATCAATCAATCAATCAATCAAACACATTTTTGGTTAAGATCGGGTTTCTTTGTATAGTTCTGGAACTCACTCTGTAGACTTGGCTGGTCTTGAACTCACAGAAATCTGCCTGCTTCCTGAGTTCTGGGATTAAAGGTGTTTGCCACCACCTTCCAGGCTGAAACAGTTTTCTTAGTTGAGACTTCCACCTCTCCAATGACTTTAGTTTCTGTAAAGTTGTTCATAAGCCAGCACTTTGGCCATGACTTTGAAAGAGATCAAGGAAGAGTATATGGGAGGATTTGGAGGGAGGAAACGGAAGGGAAAATGATGTAATTATAATCTCAAAGGAAGACTTAACAGTATGTAATTTTTTTTTGAAAGAAAACTTCAGGTAGTTAAAAGACTATAGAATGGAAAGTTGAATACTTTTATAATTTTTGACTCACACAGTTATAAATTCAAGAGTTTTTACAAGATGCCATATAATGTAGACAAAGTATCTGCTGGTGTGGGGAACTCTGAGCACTTGGAGTGGGTGGGCCTAGTCTGAATTGAGATGTGCTGTAAATATAGCGACCTTGAGTTACGATGTAGGTAATCTACGTTGCTTGAGTGTAAGTAAGGTGCGTTTTGTTAAGGAGACCATGTACGTATTCAGCACATGCTAGGCTGGTCCCCTGCCCTACCTTCTGAGTTGCTAGGACAGAGATCTGATCCTTGAGGACTGATCAAGAGCACTTCCCTCTAACCAGGTAATGGTTTACATTATCTTAGGCTGCTCATGGCCTCTGACAGGTTTTCTTCTGATATTAAAAGGTAAAGACTGGGGACACATGGGGCTGGGATACCGTGCTCTGGATAGAAGTCCTTAGAGATACTTGGGACCTCACTTGCTGCCATGTTTCCTTTCCTTGCAGAGGGTTGGTCTGCCTTTTTCTTTGTTCCTTGTACCATGTGCAGTTTCTCTCACAGATCTGTACCTTCCAGCAGAAAGAACCACGCGAAGGAGATTGCCGGGTGGGCATCTCTAACTGTAAGGGACATAAATGACTGACTTGTCTAAGAAAGAACTGCCTCTAACATCCACCATGCAGACCATGCAGTAGGTAGAGGGCCTGGGGACCAGCTCTGATGGCTGATTAGTGGGTAACTTCAGGTGTGCATCTGAACTCTTTTGGGTTTTATTCATGTCTTTGATGGAGGCAAGCATTGAATTAAATAGTTCCCCCTGTCAGTCTCCTCGAACATGCATCCTTTTAGCTGTAGGACTGCTGGTGATTGCATAGAGCAGTTCTTGTTTCTAACCCTGTGGACGGCCTCTCTCCCTTTCGACACTTATTTGCCTCTTGCTGTGCGTGTCCTTTTCTCTCTGCAGCTCCCTGGCCTGGTATTCTGGGAGCTCATTACCTTTCTCTAGAGCCAGTCTTTGTTTCCGGCTCCTTTAATGACACTGTGCCTCTGTTCTCCTAGTGTCCTAGTGACCAGAAGTACAAATGTTCCGGGCTCAGCTGGCTTCCTTTCCTATATCTAATCACTGGTCACATCCTCACTCCCTCAAGAGCTTGTCTGTTGTCCTTTCAACTGAAACCAAGCTGTCCTAGTTCAGAAACCTGCAGAACAGCACAGTGGTGGCCTTCCAGAGATGCAAGGCCTCCTCCTGTCTATCTTCAGACTACTTTTCTTTTCTTTTTTAATACTGCTAGGGAATATTTTCTTAGAGATCAGATGAACTTACCTACTTTCCTTAGAAGTGACTATATATTCTATACTTAGCAGTTTGGCACGTGGGGGCAGCTGACTAGATCTTAGCCTGTCTCACTTTTTGGCTTATAGAAAAACTGAGGAGGAAGTCCAGTGTGTTCTAGGTTACCCATGTAGACGTGTCCCAGTCCTAGTCTAGTGTGCTGTTTGCTTTAGCCAAAGGCATCTAGCTCCCTATAAACCAAACCTCTCTGAGATCTCCCAACCTGGCCTTCCACTGTTGTGAGGGAGTCGGGATTGTGCAGTCACAATGCCGGGGTTTCCTAGGTTATCCTCACTTCTGTGGGTCAAGACAGCATCTACACAGGTTTTCTATTACAAACTCAGTGGCATGAAGAACAATAAGCTTACTCCACAGTTTCTGTGGGTCAGAAGTCTGGGCTCAGTAGAACTAACTCTGTTAGTCAGTCTAAAGCTGTGTTGAAGGTATTGTCCATGTTGAGTCTTTTTAAAGATTTATTTTTAATGATATGTCTGTGTTTGGGTGTGTGCATATGAGTGCAGGTGCCTACAGATGCCAGAGGAGGGCATCAGGCCCTTTTGAGCTGGAGTTAAAGGCTGTTGTGAGCTGCCATGTGGGCACGGGAACCAACTTTGGATCCTCTTGAGGGGCAGCATTCTTAACTGCTTAGCCATCTCCACAGCCTCCTGGGCTTGTTCTTGTCTGGGGTCTGATTGGGGAAGCATCTCTTCTAGGCTCCTTGAGGTTCTTGACCAAGATCATACTCAGTATATGACAGAGTCTTAGCAGTTTTCAGGCAGTTAGTTGCTGCCTTCTGTTGGGGCACAGATCTCCCCTGCAGTTCCCAGGGGATTCATGAGTCTCCCATCATGATTCATTCTGTCTATCCTATGGATCATCTTAGTCCAGTCTGCTAAAGTAGATTCTTAAAAGGATGTAGTAGAATCAGGAGGGTGGCTGTTTATCACCATTACTGTACTTCAGTATTTTGTTGGTTCGAAGAGTGTTAAAAGCCCTAAAATACTTTCAGGAGGAGGATTCTATTTCAAAGATGTGAACACCATGGGGAGAATCAGGAGGGTTCACTTTAGAGCCAAGTGCCACACTGGGAATTAGATAATATGTTAGGACTATGGCTGTGTCCCTCCTGTCTGTTCACCTCAGTTCTAAAAAGGGTCAAAGTGGAGGATCCTCTAGGAGACCTCCCCCTGCCTGTCTGCCTTTAACATCACCTATCTGAGTCTGCCAAGACCATTGTCATCCTGTTGGTGTCCTGGAAACAGGACTCCAGGGATGATTCTCCTCTGCTGCTGTTTAATCCTCACAGTGTCTATGTAGCCTTCAGCCTGCCTCCCTTGTATGTGTAGCTCTTTGAACTCTGTTCAGTCCTGCAGGAGTCAGTCCATCTTCAAGCCCTTCATTCTCTTTTGAGTGCCTCCTCTTCTTTGTGCTGTGGAAACACCATACCGTGAGGGTAATGTGCTATACTCTGTGCAGGTTTGGCCAAATGCCTTATGCTGGGTCATTTATAGACAGCAGATATTGATGGCTCACAATTCTGGGGGCTGGAGATTTCAAGGTGCATATGCAGGCAGATTCAGTAGCTGATGAGGGTCTCTTTCCTGGGGCCTGTGTGCCATTTCTTGCTACGCTCTCATGTGGTGGAAGAGATCCGCTCCCCCCCGCACCCCCCGCACCCCACCCCCCACCCCCGTCTTTTTAAGGGGCACTGATTGGATTTATAGGTGTTTCTCCCTAACAGCCACCCCACCTGAGTGTCATCTGCTGAAACTGTTGATTGAGGATTAGCTTTCAACATAGAACTTCTGGGCGGGGTGACAAGTCATTCGGGCCATAGAATTCTGCTTTTTCTGCAGCCTTTGCAAAAAAGTCGTTGGTTTTCCTCTCGCAGTTTTAAACCAGGCAGAAGGTGAGTGTGATTCCCATGATTCGGAAAATCCCCCACATTTGTATCTCATTAGATTTTTTTTTCCACGAGAAGAGGTTTATTGTGGAGTGGAGGGGGAAGAGAAGGAGGAAAGAGGGGTGAAGAAGAAGGACTCATTAGATTTTAATTAGGAGCCTGCAGCCACTGTCACTGACATAATGACCTCCACAACTTGTTTTTAATGTTTTTGTATCTTGACTTCCCAGAACTATGATTGTTTCTAACCCGTTCCTATTTTGCTGTTTCTGATCATTTTTCCAAACTCTCATGTCTCATTTCCTTGACCCTTTCCGTTGTCCTACCCAGACTTCTTTATTACAGTTACTGTCTGTTTTATAACTATGCAGTTTTAAAGTTTTATGCGTCCATTTATTTGGTATGAGGAACTGAATGTAAGGCTTGAGCAGGTTAGGTATGTACTCTACCATCGATCTGTATCCAGCGCCATAAAATCGGGTTCCTCTCCTCTCCCCCAAGACAGGCTCTCACCTTTACCCCTCCTCAGGTCCTAATGATAAACCAAAGCCAATGACAAACCTCCTGCCCTAGTCTCCCCAGTCTGTATGCCCCCTCCCCCGACTTCTCTGCCACATGCAGCTAGAGTAAAACTGCATACAGATGGTGAGGGGAATGGCCGGGATACCAGACAGGACCTAATGTCCAGTCCCACCCCTTCCATGAGAGAATGTCGGCAATCCACAGGACTGGTCGTGATGGACTCCTATGCAGCTAGAGGCAGTGTCTTTGGGAAGATAGCTCCTTTCAACCACGTATTTATACAGAACAGGCAGCCCTGGAGCAGGGCTGTGGACTCTTCTGTAGGAGATCAGTTTAACCCAACCCTTCGCTTTAGGGTTCCTTCCTCTGTGGCTGAAGTCCATGTGTCTGTGACTACTGCCTCGTGTCTTTCAGTCACTCCTCTTGTTGGCACATCTTCCAAGGCCTCTGGGACCTCCAGTGTGACAGTCCTACTGTTAGTCCTCCAGTGTGACAGCCCTACTGTTAGTCCTCCAGTGTGACAGTCCTACTGTTAGTCCTCCAGTGTGACAGCCCTACTGTTAGTCCTCCAGTGTGACAATCTTACTGTTAGCTCTCTGGTTTCCTTTACTTCATGTTCCCTCCTCTCATTAAAGTCTGAGTTGTCTTGGGGCTGCGTTCTAGGCAGTGATTAGAAACTGTCCCCATTTCTTCTACTTTGATAGAACCCTCAGCTCAAGGTCCCCTTTTGTTGCTTTTCAGTCTGTTTTCAACTAGTAAGAAAAGAGTTGGCTGGGCAGGTGGTGGCATAAGCCTTTAATCCCAGCACAGGCAGAAAGGCAGGTTGGTCTCTGAGTTTGAGGCCAGCCTGATCTACAAATTAAGTCTAGTACAGCCAGAGCTACACAGAGAAACCCTGTCCAAAAAAAAAACAAAACAAACCAGGAGTTAATCATTGCTTCCATCTCTCCCAAGCTGTATTTTTTTTTTTAAAGATTTTATTTGTGTGTGTGTGTGTCTCTGTGTGTGTGTGTGTGTGTGTCTCTGTGTGTGTGTGTGTGTGTGTGTCTGTCTCTGTGTGTGTGTGTGTGTGTGTCTTGGGTGCCTATGAAGGCCAGGTCCGTGGAGCCATGAGTGATGGGAACTGAACTGTTCTCCTCTGCCCTGCTGAGCTTCTCGTGGACCCCTTTTTTAAGAGGCTTTGTTTTTGTAGAACAGTGTTCTCTTCCCAGAGGAAGGTGCAGATTCCCACTGCTCCTGCCCCTCACCCCCAGCCTCCCAGTCTACTGAATCACTTTACCTCTAGATTGACACAATTTGTTACAGTTAATGAGCCTGTACGGACACACAGTAACTCAGCCTGGGTATGTTCCTGCTGTGGGTTGAGTAAGTGTGGGCTGACCTGGACCCATCAGTGTCATTGACAGCTTAAGGAGACCCCAGCCTTGCCCTCCTGGTTACAGTCTCAGCAGCAGCCACTGGTGTTTGGGTTCTCTGCTTTTGTTCGGTTGCATTTCTGTAGCTTCACCTTTCCCACCAGTCATCTTACCATTGCACTATGTAAGATGCAGCCTTTCAGATGGCTGTTTTACCTGCTTGTGTGTGTGTGTGTGTGTGTGCATTCGCGTATGTGTGCCCTTTCACAGCTTGATGGCTCGTTTCTCTTTAGTACTGCATAGTATTCTACCTTGGGTCTACTCTGTTTATGGATCCTTTCACCAACTGAAGGAAGTGTGCTTGCTTCTAGTGCCCTACTGCGATGAATAAAGATGCTAAAAATATATCTGTAGGTTTACTGTGAGCATAAGTTTTCAGCTCATTTGGGTAAGTATCAGGGGTTGTGATTGCTAGATCACACGGTAACTGTACATTTAATTTTAATTTTTTAATGTGTGTATTTAAGTATTATAGTATGATTTAAAGAAATATATATAGATAGTGAGTTTACATTACTATCTTACTGTCAGTTCATACAAATGCTATGTTTTGGTAGCAGCTCCACACTGAGAGCTCAGCGTGTATTTCCTGTGCAGTTTGACTACATCACCTGTTGTCTTCCTGCTGCGTGTCACAGCAGGAGACTTGCCTGCCTTAGGAACTTGTATCCTCTGGCCTTCATCTGCCCCTTTCCTGCCCCAGTTTCTCCTCATCTTCTGTAATCACCGTTTTGTCCTCTCTGTGAGCCTTCTTTTTAGCTTTCACATGTAAATGAGATCATGCAATGGTTTTCTTCCTGTGTCTGGTGTATTTCACCTGAAGGTACGGCTTCAGGGGAGCTATTTAAGTTATTTGCTGTGGTGGTGGCAGAGGTGAGGTGAGTGGCTTTGCTCCACCCCAAGGTCCAGCATGATACACTGCCTTGCCACAGGCCCAAAGCAAGAGTCAATCATTTACTGCTGAATCCTCTGAAGCTATGAAAAGCTTATCCTGTATACAGATCATTCAGGTACTTGTTGCAATCCACTCCCTCTCATGTCCAGTGGTTTTCTTATACCTCTAGTACTAAGCTAAGCAGAAACAGCAGGAGTTAGGCCTCCTTGGCTGGCACTGGGTTTTGATGGAGAGGCTGTTAGCTTTTCCTGGGGATGCTGTGAAGGCTTTGCAGATAGTCGTGTGTGTGGTGAGGGAATTCCCTTCAGGATAAACTATGGGGAATTTTTGCCATGAAGTATGTTAGATTTTTGTCAACATTTTTTTCTATGTCAGCTGAGATGAACATGTGCTTTTTAGTTTCTAGTCTGTTGATACAGTGTGTCATGTTGACTGCTTATGTAGTGAAGCAGCCTTCCTGGGTTAGGGGCAATACACATGGTTGCCCTGTATGATTTTTACATGTGTTGTTGAACTTTGTCTGCTGGTGCCCTGTGAGGGTTTTGCATAAATTCTCCCTAGAGGAGTTGGCCTGTAGTTTTGTTTTCTTTAGATTTTTAAAAAAAGATTTGTGTGTGTGTTTTGTGTGTATTGGGTTGTGTTGCCCTGTGTTTTGTGTGATTTTTGTGTTGTGTGTAGTGTTTCAGGTGTTGTGTGTATTGTATGTGTTCTTGTATGTGTTGTGTTGTATGTTTGTATTTTGTGTTCTTGTGTGTGTCCTGTTGTATATTTTGAGTTCTTGTGTGTGTTGTATGTTGTTTGTGTTTTGAGTTGTGTGTGTTGTGTTGTGTGTTGCACTGGGCATGTTGGGTATTATATTGTGTGTTGCAAGTTGTGTGTGTGTGTGTATGTTGTGTTGTGTGAGTGTGTATTGTGTGTTCTATGTTATATTTTGTGTGTGTGTGTGTGTGTGGTGTGTATGTGTGCATATTTTTACAGGTGAGTGCAGTGCCTTTGGAAGAGAAGAAGAGAAGAAAAGAAGGCAGCTGTCCCCCTGGAGCTGGTGTTGTGGGTGGTTATCAGCTGCTCAGCATGTGGTGGGAACCAAGTTAAGGTTCTTTTACCAAGGAAATGTCTTCCTTGGTGATTGATGGGCTGGTGGCCCCGGGCTGTTTAAGTAAGCAGCACCCTCTGTGTCTTCCGCATCGCTCCTGCCGATCCCTGGCCTGACTTCCTGGGTGATGGACTACACACTGGATGTCGAGTAGACCCTTTCCTCCCCAGGTTGCTCTTGTTATGTGTTTTATCACAGTAGCAGGATGGCTTAGACTGGGCTCCTGTCCACCAAGTGTCTCTCCTGTTCCTGGCTTTCTTTTCTTAAAGTGTCATAGGTGTTAAAGCTAAGTAATTAATTAACTTCATAAAATATGTATGTAAATAGTCCCTTTAGTTCAATTTTGGGAAAAATTCAAGAAATACCGACAGTTGCTGGCCTCAGTGGCACAGTCTGGTAGAGAAGGGTTAGGAGTTTAAGGCCAGCCTGGGAAATACAGAGAGATTATGTCTCAACAAAAGAAACACAGAGGCCGGGCGTGGTGGTGCCCGCCTTTAATCCCAGCACTTGGGAGGCAGAGGCAGGTGGATTTCTGAGTTCGAGGCCAGCCTGGTCTACAGAGTGAGTTCCAGGACAGCCAGGGCTATACAGAGAAACCTTGTCTTGAAAAACCAAAAAAAAAAAAAAGAAAGAAAAAAAGAAAAAAGAAAGAAACACAGAGGAAAAATGGCTTTAACTTTGCGAGTGCTCGGTGGAACTCGGTTATGGAATTCTTCGGCCCTGTGCTGCTCCTTGCAGGCTGGGTCTTATTTCTCCACTGTCATTGTCCAGTCAGGCGCTCTGTTTCTCGCTGACTCAGTCTTAGCCATTCTGTTGCTCTAGAAGGAGTCTGTCCCTCCCCTTTCCCTAGCCAATATCATTGGAACAGATTTGCTTATAAGAAGCCCTATGATTCTCCTAATTTTCTGGCATTTTGTGGTAGTGGCAATTTTATTTTCATTTTTTAAGTTTTTAGTAGTTTGTTGTTTTTAGTCCACTTAAGGATGATCAACCCTGTTTATTTATTTTCTTAGCTTGATTGACTATATCTGTAGTTTTTCTATTATATTTAGGTTGCTGTTTTGGTTTTCCTTATTTCCTTCCTCCTGCTGATTTTGAGCTTGGTTGTAACTGTGCAGTGTCCTGACCAACCTTGGGCTGCTCTGTAGTCCATCTTTCGTGTGGCCGTCCTCCCTTCCTGGTGTCCTGGCAGCTCTTAAAGATGCTGGCTGCTCCCTGACCAGTGAATCAGTGAGCCTGTGTGTGTGTGTGTGTGTGTGTGTGTGTGTGTGTGTATAGATTATGCTGACATATTTCTAGTGTGTCTGTGCAGAGGAACTTGGGTGGTGGAAAGAGTTCTTGTCACAGGGAGTTGTTTCTGCTCAGTTGCCTAGGCGAGCCACCCCTTGCCTCTGTGGTACCCTCTGTGGATGCCAGTCACCCTGAGAATACTGTGCCCGTGTGGTCCTCTTACCTGCTGCCTGGAGGGTTTGTTTTTTCCTCGATATGGTTTAATGGCTTTGAGGCTCCTCTTCAGTGGGCTAGCACCACAGCATTTTACAAAGCTTAGCCACCTGGGCACTGTCCTTCTTGTCTTCACCTTCACACCTTCCTGTCTTGGCTGCAGAGAGCGTCCTCTTTCTCTTCAGTTCCCAGTCCAGAAGCTTGGGGATCTCTATTGTGCTTCAGCTACAGTGGGGTTTGCTCTCTTCTTGGGATTTCCAGAGAGTTAATCCTTTAAACTGACTGCCATTGACTCCTCCCCCACCCCCTACTCCCACCCCGCACCCCTGCTTTAGAAGTTGGCTCTTTTGTGTTTCCATCTTACAGGAAGGTAGCAGTAGATGATGATATTAGGTTTTTAATCCATTTTAAAAAACCTGTTTCACTTGGTGTATTTAAGCCATTGACATTCAAAAAAATTATGGAGATGGATTTATGTCTCCCATATTTATACTGTTTCCTGTCTGTTCCCGTATTTTTGTTTGATTTTTGGGTTCTTATTCAGTTTCTTGTGTACACCTGTTTTCTCTTCTTTAACACATCAGTTATGTTTCTTGTTTTTACTTTTTAGAGTTGCAAATGCACATAAATCCAAGTGCATCCCAGTCAGTCCCCTGCCTCTGCATCCGTGAATTCCCCGTGGGCCCCCCGAGCCGTGCATCCCTCTGTCCTTCATCTCACTCATTTGTGTGTGCATATAAGCACAGGCATGCCTGAGGTGTGTGCGTATGGTGCCCTAGTGAGAGATGCTGCCGGTGGCAGTTCAGACCAGCCGTATTCTGCTGCTCAGTTGATGATGTGAAAAATATGTTTTTGTTGTCCCCTACATCCTCTCCTCAGATCTTCCTTTTTCATAGATTGTGACCCACAGTCTTCCCCTTCTTTTCGGAGGCAAATATAAGAGCATCTTGGTCTGTGTGAGAAGTCCTTATAGTCTTCACCTTCAAGAAATAGTTTCAAGGATACAGATATCCAAGCTGGTGGCTTTATTGTCTTTTGTATTTATTATTTTTGACTTCACTTTCTTTGGTCTCTGAGAAGTCAGATATACTTTTTTTTTTCTATGTTTTTGTACCCCGTGAATGCCAGTTCTTGCAGGTGCCCAATAGAAGGCACCATCAGATCTTCTGGAACTGGGACTAGAACTAGAGACAGTTGTGAGCCACTACAAGTGCTTCCCCCCGCCCCACCCCCAGGGTTTCTCTGTCCTGGATGTCCTGGAACTTGCTCTGTAGACCAGGCTGGCCTGGAACTCAGAAACTCAGAAACTCTGCCTCTGCCTCCTGAGTGCTGAGAGAAAAGGTGTGCACCACCATTGCTGGCTACCAGCTCAGCAGGTCCCCGTCCCCCCCCACCCCGTAGTTTTTTTGTTTTGTTTTGTTTTGGTTTTTGTTTTGGTTTTTCGAGACAGGGTTTCTCTGTGTAGCCCTGGCTGTCCTGGAATTCACTCTGTAAACCAGGCTGGCCTTGAACTCAGAAATCCGCCTGCCTCTGCCTCCCGAGTGCTGGGATTAAAGGCGTTCGCCACCACGCCCGGCTCAGTTTGTTTATTCTTTAACCTCTTGTAGAGATACATTACACACGCCTTATCCTTAGAACTGGAAACTCAAGTCCTATTTACTGTTGCTGCTGCTTGTTCTTCTTCCTTCTTCCTCCTCCTCCTTTTCATTTTACCTTTTTTAACAGAATGAAACCAGGAACCTTTAGAACAGCCTGTTACCTGTCCCTCTTATCTTGTTCTGTGTGTCTTGTATCGAGTACAGCACACTAGCCCCACTCACATTGGCTGTGTCTTCTGCTTGGAATGGTCCTCCCTCATGAAACTATCTATACTCAGCCTGCACCTGTGACCCCTTCAATCCATGGTTCTGCTGTTCTGAGATGCTCTGTGTTGTGATGTGTGGTGTCTTCCCTAACTAAGTCACAAGCTCCATTATGTATCTGTGGCCAATGGAGTAACCAGTGACTGGTAAATATGTGGGTGAAGGTACATGATCTTGTATGTCGGTCTGTGCACACCTACCGTTTGCACCCCTACTGTGTGCAGCTCCTGGCCTGCACACCTCTTCTCTGCTACTATGCAGCTCCTCTAAATGCTTATACTAATCTTTAATAGCCTTGTTTTAGTATGGTTATTGATTGAAATAATTCTATTTGTCCTGGTTCTTAGCTAGCGTATATGTCTCTTTGTCCTTAGAACCAAGGGACTCCAGGTAAGCAGAGTTACAGCCAGCTGTTGCCTGTGAAGAGTCAAATCTAAAACGTTCCAGGTTCCTTGGGGGCACGCCATAGTGGCAATAGAAGCTGCTCCAGGAAGTTCTCCTTGTTTGCTTGTGTAAGGATTACCCGAGGAGGCGGTTCAACATGTTACCCAGTTAAATGTACCTTCCCTCTTTTTCAACCTCTGGGTTGTCTCTGGTTAGGCCTAGAGTACATTTTCTAAGTATCTGAGGTTTCTGAAGGCAGACCATATGACGAATGCACAGGAGAACATTCCACAGACCCTGAGCACAAGAGAACATGGGGCGCTTTGGGGTGAGATGTTTAAAGTACAGAGGTACACAGGGAAGAAGAGCACGCAGCGTTGTTAGCCCATGCTGATTGTTCATGCCAGTGGATTTCATTATGCCATGCACATAATATACGGACATGAGGCACTTCGCATGTGTGTCTCCCTCCCTGTCAACAGCGGGGAGTGACTGAGGCTCATGAGCCCAGGCTTGGGTGCAGGCATTTGTGGAGTCCACAGAATCCACAGCTGAGTACGACTGATACTGGCTTTTCTCTCCCAGCACAGCTCCCACCAGCACTGGGAGCTCCTAGGAGGGAGGCAGCTTCCAGCCCAGTCACAGCTTGATTTGTTATATCCTGTGACCAAGGTTTGTGGCATCATCCACAAGAGGGTCTTATCACCAAGAAGGATGTAAATTTTTATGTGACATAGACAGTCCCTAGATCTCTCATGCCTACAAGGAAGGGAATGTGAATGTCCTTGTGTGTGTAATGTCCTTAGAGTTTCCAGTGAGCAGAACACTTTTATATTATAGGACAGTCAACCTGCAATTATGTGACTAGGGTTATTATAATGTCCTTAAGTCTACTGAGGCAATATGATCATTCTTTAATTTTTACTGGTTGGTTCTAGTTGAGCTTTCTAAATCACCACAGAATATGCAAATATTGTGTGCTAAACTCTCTTAAAGTATTGAAAAATCTTGGCCTCCAGCTTTGCCACCCCACTGGCCTCATGGAGGGAAGGCTTTGCCCTTGCCATGGGTCTGAGGCACTGGGTCCTTACGGTGGCTGTGTCTTAGGCTCCACACCCATTCCCTCACGATTCCCCTCGTGCCCACCCCACCCCGCCCTTTACACATCACTTCAGGCAGTTTGACTTCCCAAGACATTTGAAGACCAGTGTGATAAGTTTTAACCATCAGTACCCTAGTTAAGCTTTTACTAACCTCATATTTATTTATTTATTTATTTATTTATTTATTTATTTTTAAAGATTTATTTATTTATTATATGTAAGTACACTGTAGCTGTCTTCAAACACTCCATAAGAGGGCGTCAGATCTTGTTACAGATGGTTGTGAGCCACCATGTGGTTGCTGGGATTTGAACTCTGGACCTTCGGAAGAGCAGTCGGGTGCTCTTACCCACTGAGCCATCTCACCAGCCCTAACCTCATATTTATTAAACAACTTTGTTTTGTTTTTGATTATGCTTGTGTATCCAGATTTTAAACAGTTATTTTAATTTTGATCTTGGCCAAGGGTGGCTTGTTTCTTTATCTGCCTAAATCATGCCGCGGTTACGTTCTAGAGCTCTCTGTGAGAATTCTCTGAAGCGCCATCTTAAGGCGTACTCCTTTCCCTCGGCCAGGGAAGCATGGGAGTCTCTGTAATGAAAATTATCCCTGGGGCTTTTTGTTTGTATGAGCAGTATGAATTATGGTCCATATTTCCCCTTGGTAGGCTTGTGACCATGGATTTTCAGGGATTTTTTCCCTCCCTCCTCCTGTGTTGAGGAATCAGGACAGTACATGTAAGGATCCCTCCCCATCATTCCTGGATGGTGTTTTCTTCTCCACGTTCCCTGAGGGTATTGTTTTCAGTGAGTCCTGGTTCTCTGCAAGGTTACTGCCTTGTTTTGTGTCCTTTAAACCCCAGTGACCTGGAGAATGGCAGCCATCAGAGCGCTTCTTTCTCGGACTTACAGTTCTTCTGCCCTTCTGCCCATCCAGAATTTCTTAGCTTAACTATGTACTTGGCATATTATTTAAATGGATACTGAACTAGCACTTTTAGATACTGTATACTATGGCTCTCTACAAATACAGGCCTGCCACATGGCTGAAATATCAATCTCGGTCTGGGGAGGGAGTCAGCGGTTAAGAGCACTTGCTGTTGAATCACGAGGACCAGGGTTTGGATCCCAGCACCTGTGTGGTAGCCACAATGACTGTAACTGCACTTTGGGAGCTCTGCACCATCTCTGGCCTGCATGGGCACTCACACACTTGTGCATAGACACTCACATACACACACAAGAGTAGTTTATGGTTTAGTGCTCTTATATCGGAGGTGAAGATGCTGGGGAGTTAGGAACCTTTGTCATAGGGATCAGGCAAAAGGTCTTTCGGCAGAGTTGCGCCTGGCTGTGGTCACCCCGAGTCCTTTAGTTGAAGAAGCACTTGGGACCTAAAGCTGGGTAGATTTCGTTAGCATCTGCAAGTGGAAAGAAGATGTGAATGGAGGGATGCGGAGAGGTCTGCACATCCCTAGTGTTTGTGAGCAGTACCGTCTTGCAGCCTTCTATCCTGCCGCTACAGACTCACTCCATTCAGCACTGCTTGGTGTTTACGGCAGCAGAGGCTGATAGCCTTAGCTGATTGAGTTCCGGGTGACTGTATGTTCTCCTGAGGTGTCTGCCAGTCCTCGCTTGCTGTCAAGCTCATGTTCGGAGCTTGCTTGTATGTCTTGTTATGTATTTAGTTCAGATGAGCCTCAGGCTTGTGGGTCTCTTGAGCCCTGGGATTTCATATACTGTTTTTGTTCTGTTCTCTTTCAAGAGAATGTGTCACTCTGTAGGACACTCTAGCTCCAACTTCACTCTGTAGATTGGGCCAGCCTTCAATCTGCAGTAGTTTTTCCTCTCCAGAGCTGGGAATCCAGGCATGTGCTATGACACTTGGTCCCAGCTTGGTTCTACTTTTTTTTTTGTTTTTTTGTTTTTTGGTTTTTTTGTTTTTTGGTTTTTTGGTTTTTTTTTTTTTTTTTTTTTTTTTTTTTTGATTTTTCAAGACAGGGTTTCTCTGTATAGCCCTGGCTGTCCTGGAACTCACTTTGTAGACCAGGCTGGCCTCAAACTCAGAAATCCGCCTGCCTCTGCCTCCCAAGTGCTGGGATTAAAGGTGTGTGCCACCACACCCGGCCTTGGTTCTACTTTAAAGTAATATGGCAGAGTAAGGCAGTGCGTGCATGCCTTTAGCCCCAGGACCTGGGAGGCAGGTGTGGGCAGTGCGCTTCAGCCAGGAGAGCCTGTCTGAAAAACAAACACAAAACCATACTGTAGGATGTGTCTTTTGGGGGAGGTAAACAACATGGGAATATATATGTAGAATCCCTTTGATGGTAGTTTGCTGTATAGAATATATATGTAAAATCCCTTTGATGGTAGTTTGCTGTATAGATCTGTTCTCATTTGGAAAATTTGCCCCCTATTTCATTTAGCATTTTTAAGTTTCTTGGACAGTGTTAACTCATTCTCCTTGATGTTTGCACTATGTATGTCATGGTTTGCTCATCCTCAGAGATAGACTTACAACCGTCTGCCTGTCTTTTAGTGCTGCAGCCTCCTTTAGAGATGGTTGGTACTCACTGGCAAGGCGGAACTGGTAGTGATGTTGTGCCACAGACTTCTAATCAAACTTTTTCAGGCTGTCAACATGTGTTGAAGAGGGAAGAGTTGACTGTAAACTTGAGTATCTCCCCGTGTCTGTCTGTCTGTCTGTCTGTCTCTGTCTCTTCCTTCCTTTCATCTCATTATGTTCTCAGGCTGTTCCTGGGCTTTTGGCCTCCTGCCTTAGCCTCCCAGGTACCGGCAGATGACTGCATACCCACTCCGCTCTGCTGTGTAAAAACTTTGTCCATGGCATCTGTTTTACTGTAGAGAAGGAACTTGCAGTTTTTTACATGGGGTACTGCTCAGCGTTGTAAAACTGAGACTCGTGTTAGAAAGCAGTGACACAGAAAGAAGCACTTTACAGAGCAGCTGAGAGGACGTGGGGATGGGCAGGGCTTGGGGTTTGCTTTCTAGTGCCATGATAGTTGTGAAGTAAGTTAAGGCTGGGTCTTTGTGTTGTATAATCGTCTCTAACCTTTATAG	AAGCAGTGACACAGAAAGAAGCACTTTACAGAGCAGCTGAGAGGACGTGGGGATGGGCAGGGCTTGGGGTTTGCTTTCTAGTGCCATGATAGTTGTGAAGTAAGTTAAGGCTGGGTCTTTGTGTTGTATAATCGTCTCTAACCTTTATAG	CCTCCACCAGGCAGTGTGAAAATGCCTAATGTACCCAACACCCAGCCAGCAATAATGAAGCCAACAGAGGAACATCCAGCTTACACACAGATCACAAAGG	TTAGTGCCTGTCAACGGTGTAGACTGGTTCATGTGTGATCTCACTGTGCAGTTTATACGGTGAACTTTGTATTGCCTTTGGTGCCAATGGATAATGCTCTACAGTAACGACACTAGAATAATAAGTATACTGGGTTAATGCCCCTACAGTAACGATACTAGAATAGTAAGTATGCTGGGTGAGAACTCAGTGCCTACCTGGTGGGCAGCGTGAGGACTAGGGGCTGGCAGCTGTGCAGGAGAAACAGGCAAATGGACTCCTGGCATCCTGACATGCAGTTGGGAATGCCTGGCACCCTGTGACAGTTGGAGCTCAGCATGGCTGATGCACACCCTGTCACCTCAGCATCCTAGAACATTGCAGGTATCTTAAACTCTTCTCGCATTTGTCCTTCATTCCATCCATCCCTCCTCAACTGTTCCTGCCTGCACTCCCACTCTCATTTAGGCACAGCGTTACTAGACCCTGGCTGCTCTGTCCTAAAGGGCTCATTTTCCAATGGCATGTAGCTGTGTGCACTGAGAGCAGGTGCCCTCAGAGGCTGCAGTTACAGGTGACTGCCTGATGTGGGTGCTGGGAACTTGTCTGCAAGAACAGCACACATACTCTAAATTGCTGAGCTGGCCGTCTGCTCCCAGACTCTGGTTCTGAACGAGAGCTGTTGTTTTGGTTTGTTTGTTTTTCCCATCCTGTGGCCTCGGTATTGTCCCTGAAGGCTTCCATAACTAAAAGAGCAAAATGAATCAAATATCTCACTAATATTTTCCAAAGCTATAGTTTTCAGTGAATCCCTGTTTTGAAAGTACATTTACTGTTTCTCTCGTGGTATAAAGGTAGGCACGCAGATGTTGGAATATTTCGATGGTCAGCTAACCTGTGTGTGTTGGCCATTTTGTTTAG	TCTCACTAATATTTTCCAAAGCTATAGTTTTCAGTGAATCCCTGTTTTGAAAGTACATTTACTGTTTCTCTCGTGGTATAAAGGTAGGCACGCAGATGTTGGAATATTTCGATGGTCAGCTAACCTGTGTGTGTTGGCCATTTTGTTTAG	GAACATGCCTTGGCTCAAGCTGAACTGCTCAAGCGCCAAGAAGAGCTGGAGAGAAAAGCTGCAGAGTTGGATCGTCGTGAGCGCGAGATGCAGAACCTGAGCCAGCATG	CTCTCGCACGGTAGCATGATTTATTTTTTG,TGTGTTGAAGGTATTGTCCATGTTGAGTCT	ACGGTAGCA,AAGGTATTG	ATCGTCTCTAACCTTTATAGCCTCCACCAG	ATCGTCTCTAACCTTTATAGCCT	ATCACAAAGGTTAGTGCCTGTCAACGGTGT	AGGTTAGTG	GTGTTGGCCATTTTGTTTAGGAACATGCCT	GTGTTGGCCATTTTGTTTAGGAA
21190	ENSMUSG00000039457.5	Ppl	chr16	-	4909708	4909801	4904154	4907692	4910228	4910345	21190	28	35	41	0	0	1	88	52	36	0	0	0	217	124	1	1	1	1	0.959	1	1	1	-0.014	4909458	4910051	chr16:4909458-4910051:-	ns	4909708,4909801,chr16,-,ENSMUSG00000039457.5		yes	94	117	3538	1.24468	37.6383	427	2015	4.54255	21.4362	0.468085	0.501171	0.521368	0.450124	0.520633	1.11383	1.07068	0.961629	1.11226	-5.3725	-7.44831	150	150	0.466667	0.433333	0.333333	0.5	8.7	8.77	-13.1	8.67	0.1	-21.8	26	TTCTAACTG	3.15489	0.714286	1	10	16	2.12494	2	84.5	TTCTAACTG,GTCTTATAT	0.630928	0.654244	1	10	16	1.1374	46	ACCTCATCT	0.633348	0.756098	1	18	30	1.1971	4	31	ACCTCATCT,TCTTAACCA,TTCTTAACC	0.633348	0.756098	6	20	34	1.02076	ENSMUST00000035672.5	46130	22	21	0.954545	3	5	10	2	1	0	0	0	0	1	1	0	0	yes	4911059,4911143,chr16,-,ENSMUSG00000039457.5	1	GACTATGAACTTGAAGCAGAGAAGCTAAGGTCCTTGCTGGACCTGGAGAATGGACGGAACAGCCATGTGAACAAGAGAGCCAGGCTGCAGTCTCCTGCTGCCAAAGTGAAGGAAGAG	GTGAGCTGTAAGTGAAGACTGCCAGGGGCTCTCCAGATGTGGTCCTCGGTGAAGCACTTGCAAGAGAAAGAACTTGTTTTGGAGCAGTGAGATATCAATATGCCTAAGAGGCAGGCTTGTAGGGGTTCTGGTCCCATGCCAGATACATGGGAGGCTCCCACCTTGCTCCCCTGTGCAAGTCTGTAGTAGAGGGCAGTACAGCCTGCAACAGCTGTGAAAAGAATACTTAGAAAGACTTGCTCAGTGGTCATGGACCAAGAATCAACCTGCATCAGCTCAGTCTTATATTTCCACCAAAGGCTGGAGCTACGGGTAGCACTGGGCAAGAGGTAGCCCTTTCTCTACACGCCAGGCCCTTCCTAGACTGTGTCCAAGTGTTCTGTTGTTCTCCTAGCCTTCTAACTGCTGTCCTAAAATTTCTCTGTAG	CAGTCTTATATTTCCACCAAAGGCTGGAGCTACGGGTAGCACTGGGCAAGAGGTAGCCCTTTCTCTACACGCCAGGCCCTTCCTAGACTGTGTCCAAGTGTTCTGTTGTTCTCCTAGCCTTCTAACTGCTGTCCTAAAATTTCTCTGTAG	GAAGCTGCTCTTGCTGCCAAGTTCACAGAGGTTAATGCCATCAACAGACAGAGGCTACAGAATTTGGAGTTTGCACTGAATCTCTTGAGACAGG	TAATCCATCTTAGTTAGAAATACTACTTCTAATTGTCCTACAAGATGGAAAGCAGTTTCCTCTGCCTTAGAGACACAGCCTGAGAATGACGGGAGTGTCTTCTGCTGACACTTTTGAGAAGGATTAATGCTAATGCTAAGCTAAACCAGCCTTCTTCACTAGCTTGGGCTAACTTCCATACCAATTCAAAAGATGTTTGCTGAGCACTTATCAAAGGCTTTTGTTTGCTGTTTAATGAGTGTTTTGCCTGCATGTATGTATGTGCACCACACATGTGCCTGGTGCCCAAGATCAGAAAAAGACAATGCATCCCTTAGAACTGGAGTTTCAGATGGTTGTGAGCTACCATGTTGGGTGCTAGGCATTAAACCTGGGTGCCCTTTAAGAGCAACAAGTGGTCTTAACTGCTGAGCCACCTCTCCAGCCCCCAGAGTTTTTTGGGAGTGGGGTGGGATGGGGTTTTTTGGGGAGGTGTTGTTTTGTTTCATTTTTTTCAAGACAGGGTTCTCTGTGTAGTCCTGGCAGTCCTGGAACTCACTCTGCTGGGATTAAAGGCATACACCACAACCACCGAGCTTCAAAGTTATTTTCAGTGGCATGTCTGTGTTTCTGTATGTGGATTTGCTTAAGTGCAGGAACATGGACATGCTTGCATGTGCAGGACAATGACAACCAAAGAGTCATCCGGAGGAACGCATTTACCCCTTTTAAGACAAGGTTTCCTATTGGCCCGGAGTTTACCAAGTAGGCTAGACTAGCTGGCCAGCAAGGCTCAGGAAGCTTCCAGTGTCCACATCCTTGATGCTGTGATTGCAGGTGTCGCTCCCCTAGAGCACCAGAGCCCTGCATTTCCCACCAGTGCTGGCGTCACAGCTCAAGTCCATATGCTTGCAGGGGATTCTCCCAGCCCCCAAAGTTATTTTAGGACTTGATGAAATTCATGACAGTATTATCTGACATAGAAAGGAACTAGAAGCAACTGACACTCCTCAGAAATGCTCTGGTTTAACCTGTCCACACGGTAGACATACTGCTGTTAAGCAATGTTGTGGCACCTTCTGAGCCAAGATGGTACTCTGCCCCTCCAGTCAGAAACTGCAAAACAACAACTGTTTGCATAGAAAAAGCAATCACCTGGTGCTTCACCAAAACATATACCTAAAAAAAAAAAAAAAAAAATGTCTCCAAGGACAACAGACATCCCCTAGGGACAGGGCAGAGATGGGAAACTGGTGTCACTTCAGACTCCTCTGTGCCTACAAAACATTTTGCCTTATTCAATTTTTAAAAGCTTTAAAAAGTAACCCTAGAGCATTAGTGGAGGGAGACCCCAGAAGATCAGCCCATCCTGGTCTGGGTGATCAGACCTGTATCTATCTTCTCTCTCTCTCTCTCTCTCTTTTCTCTCTCTCTCTCTCTCTCTCTCTCACCATTTTATTTGCTTCAAATTAATGAATTTCTAAGTCAGGTTCAGGTAACACTGAAGGCCTTTATGAGGAGTTTATATTGTCTAGACCCAAGATATGCTGCAAACACAGTCTGATCAAGTAAAGTAGGAAATAACATTTTTCTAAAGACAGGCTTAGAAGCTGAAATCCAGTAATTGAAGATGTTTCCTCTCTGTGGCAGTGAGCTTGATTCATACCTGGCAGCAAGGCCCCATTCAGGGTATAGCCAAAAGGGCAGGGTACAGACCACCCAGAACAAAACCAACTAGTGCGCCCCATGTTGTGGTACAGGGTTCACAGTTCAAATCACCTGTCTGACTCTGGAAGTTGTTTAGTTTTTCTGGACATGATATTAAATATTAAATCATCTTTGCTAGTAATTGGTTTCCAACTTTCCATCTTGGACCACTCGGCAGAATGATGGCAGCTTATGGCTGCCTCCCCAGCTGCCTGTGCTTGCCCAGGTCCTCCCGTGCCCAAGTCTACCACAACCTTCACTAGGGTTGCCTGGGCTCCACCTCATCTGTTTGTTTCTTAACCATGCATTCGTTGTCTTTTCTGCCACAG	ATGATGGCAGCTTATGGCTGCCTCCCCAGCTGCCTGTGCTTGCCCAGGTCCTCCCGTGCCCAAGTCTACCACAACCTTCACTAGGGTTGCCTGGGCTCCACCTCATCTGTTTGTTTCTTAACCATGCATTCGTTGTCTTTTCTGCCACAG	CAACCAGAAGCAGGAGTGACCCATGAGACCCTACAAGGGGGAAAGCTAAGCTCTGGCATGGAGGAAACATGGAAGATTAAGAAGGAACTGGAGGAGGAGATAGAGCGAAGGCAACAGCTGGAAAATGAGGTCAAGAGTGCCCAGGAGGAAATCCAGACCCTGAAGGATCAGGGGCCTCAGGAGTCATTGGTGAGGAAGGAGGTGCTGAAGAAGGTGCCAGACCCTGCCCTGGAGGAGAGCTTCCAGCAGCTGCAGCAGACGCTGGCTGAGGAACAGCACAAGAACCAGCTATTGCAGGAGGAGCTGGGAGCACTGCAGCTCCGGCTGCAGGCTCTAGAGCAGGAGACCAGGGATGGGGGACAGGAGTATGTGGTCAAGGAGGTCTTGCGCATTGAGCCAGACAGAGCCCAGGAGGATGAGGTCTTGCAGCTTCGGGAGGAGCTGGAGGCACTGCGGCGCCAGAAAGGCGCCCGAGAGGCTGAAGTGCTACTCTTACAGCAGCGTGTAGCAGCCCTGGCTGCTGAGAAGAGCAGGGTGCAGGAAAAGGTCACTGAGAGAGAGGTGGTAAAGCTACAGAATGACCCCCAACTGGAGGCAGAATACCGGAGGCTGCAGGAGGAGCACCAGCGGGAGGGCACACTCAGGGAGAAGCAGGAGGAGGAGCTGAGTTTCCTACAGGCTAAGCTCAGGAGACTGGAGAAAGAACGAGCCATGGCAGAAGGCAAGATCACTGTCAAAGAGGTGCTCAAGGTAGAGAAAGATGCAGCTGTGGAGAGAGAAGTCAATGACCTCACCCGCCAGTATGAGGACGAGGCTGCCAAGGCACGCTCTGGCCAGCGGGAGAAGACAGAACTTCTCAGAAAGATATGGGCCCTGGAAGAGGAAAATGCTAAGGTGGTGGTACAGGAGAAGGTCCGAGAGATCGTGCGGCCAGATCCCAAGGCAGAGAGTGAAGTGGCCAACCTCCGCCTGGAGCTGGTGGAGCAGGAGCGCAAATTCAGGGGTGCTGAGGAGCAGCTGAAGAGCTACCAGAGTGAGCTGGAGGCCCTACGGAACCGTGGACCACAGGTAGAAGTCAAAGAGGTGACCAAAGAGGTCATTAAATATACAACTGACCCAGAGACAGAGCAGGAACTCCAGAGGCTCAGGGAGGAGATCATGGACAAGACCAGGTTAATAGAAAGGTGTGACCTAGAGATTTACCAGCTGAAGCAGGAGATCCAGGCCCTTAAGGACACCAAGCCACAGGTGCAGACTAGAGAGGTAGTCCAGGAGATCCTGCAGTTCCAGGAAGACCCCCAAACCAAGAAGGAGGTAGAGTCTCTGCGTATACAGCTGTCAGAAGAACAGAAGAAACAGGTGGACCTGGAAGGGGAGCGGGCATCCCAGGAAGAGAAGATCAAACGCAAGGAGGAAGAGCTGGCACAGGGGAAGGAAAGGGTTGTACGCCAGGAGGTAGTACAGTATGAAGATGAGCCAGATTTGCGAGCTGAGGTGACTGCCTTCACAAACAGCATTGATGCTGAGCTGCGGCAGATTGATAAACTGCATGTGGAGCTACGGCGGTTACAGCATCGCCGAGCAGAGCTGGAGAGGCAGTTGGAGGAGCTGGAGCGGGAGAGGCAGGCACGTAGGGCAGCCGAGCTGGAGGTACAGAGGCTGCAACAGCGGCTGGCTGCATTGGAGCAGGAGGAGGCCAAGACTGGTGAGAAGGTGACCCACACACAAAAGGTGGTGCTGCAGCAGGACCCACAGCAGACCAGGGAGCATGCCCTGCTCCGAGCCCAGCTGGAGGAAGAGCGGCACCGGAGGCAGCTACTGGAGGGTGAGCTTGAGCCGCTGCGTAGAAAGTTGGCTGCCCTGGAGAAGGCAGAGATCAAAGAAAAGGTGGTCTTCTCTGAGAGTGTCCAGGTAGAAAAAGGTGACACTGAGCAAGAGATCCAGCGCCTCAAGAAGAGCCTGGAAGAGGAGAGCCAGAGCAAGAGGGAGCTGGATTCAGAGGTGACCCGGCTAGAAGCCAAGTTATCTGAGCTAGAATTCTATAATTCCAAGTCATCCAAGGAACTGGACTTCCTGAGAGAAGAAAACCACAAGCTACAGCTAGAGCGGCAAAACCTGCAGCTAGAGACCCGGAGACTCCAATCAGAGATTGAGATGGCAGCAACAGAAACTCGAGATCTGAAGAACATAACCACGATAGACTCTGGGACCCACCTAAACTCTAGGCTGTGGTCCCTAGAGAAGGAACTGGATGACCTCAAGAAGATGTCCAAGGACAAGGATCTGGAGATCGATGAACTACAGAGGCGCCTGGGCTCTGTGGCTGTCAAGAGAGAGCAGAGGGAGAACCACCTGAGGCGCTCCATAGTGGTCATAGACCCTGACACAGGTCGTGAGCTGTCCCCAGAGGAGGCTCACCGGGCTGGGCTTATCGACTGGAAAATGTTTGTGAAGCTCAGAAGCCAGGAGTGCGACTGGGAGGAGATATCAGTGAAAGGTCCTAATGGGGAGTCATCAGTAATTCATGACAGGAAGTCAGGCAAGAAGTTCTCCATTGAGGACGCTCTTCAGAGTGGCAGGCTAACCGCTGCTCAATATGACCGCTATGTCAACAAGGATATGTCCATTCAGGAGCTGGCAGTCTTGGTGTCTGGGCAGAAGTAGGCCCAGCCCTTCTTCCTGGCTTTTCTTGGAGCTGGATTATCTTAAAGATGGAGATGGTTAACTCATTCTCAGCAACTTCCTGGGTGTCTTCTGCTCCCGAGCCTTCATATAGACTTCTGAGCTAAGTGTTTTATCCACATTGTATCAGGCTGCTTACAGTGCAGCTACTGTAATACCAGCAGACACTAGCTGGGTAGCATCTCTCAGCTCAGCCTCATCCAGTCTGAGTGAGTGACCTGCTCCCACCTCTGATGACTTAATAACCTTTCTGCCTCTTTCAACTCAACAAGACTGGTCCACTGGGGCTGCTGACCTTCCTTCTTGCCATTCCATTTTTCTGACTGGGATCAAACTATCAACAGTGCCTGCTCAGTAGTGACTTTTCTCATTGAACAGGGCTCTACACTAGAACATGTGTCCAGAATCCACAATGCCTGGCTCTTGGTGCTAGAATAACTAGCCAGGATGTGCCAGAAAGACAGGCACCAACAACAGTTTGCTAGTTCTGAAAAGATCTTAGTAATGGATGGTGTGCTAGCCTTACTTTCAGTGCCTTAGAAGTCTTCATCATTATCGCATTGGCATTTAGATATACAAAAGTTGATTGTTCACCAAACAAATTTCTGCTTCTCTGTATTTCATGTATTATGTAAGAAAATGGGAAGTGATAGGGAACTTTATGGCATGAAAATAAAAATCTGGTGGCTTGACTCTAACTCACAGCAAGTATGACTCCTTTACATATGAGCCTGAACCTTGGCTCTCAGCCACAATGGGCGGGCATTCCATGAACACCAGGGCTCCTATGTACTGAAGAATAATAAAATAAATAAAATATTGCAAATAAAATAGTAATGAAAAAATGAGGAAAGAC	GAAGGAAGAGGTGAGCTGTAAGTGAAGACT	GAGGTGAGC	GTCCTAAAATTTCTCTGTAGGAAGCTGCTC	GTCCTAAAATTTCTCTGTAGGAA	TTGAGACAGGTAATCCATCTTAGTTAGAAA	AGGTAATCC	CGTTGTCTTTTCTGCCACAGCAACCAGAAG	CGTTGTCTTTTCTGCCACAGCAA
21191	ENSMUSG00000039457.5	Ppl	chr16	-	4911059	4911143	4910228	4910345	4912272	4912423	21191	15	25	28	0	0	0	61	65	29	1	0	0	208	124	1	1	1	1	1	0.973	1	1	0.009	4910809	4911393	chr16:4910809-4911393:-	ns	4911059,4911143,chr16,-,ENSMUSG00000039457.5		yes	85	151	117	1.77647	1.37647	1129	713	13.2824	8.38824	0.529412	0.475642	0.569536	0.434783	0.521368	1.07579	0.898435	0.821256	0.984805	-6.1683	-6.15674	150	150	0.466667	0.4	0.6	0.4	10.57	7.51	-14.05	9.32	-1.81	-24.62	68	TCCTAAGGA	-0.239789	0.603175	4	10	15	0.564001	5	53	TCCTAAGGA,GGTTCAGCT,CTCTGAGGA	-0.415772	0.625	4	11	15	0.547373	28	AGCTGACTA	1.54373	0.826087	7	17	36	1.13791	4	82	AGCTGACTA,AAATCACTG,CTGTCACTT	-0.351176	0.727273	1	48	74	0.900872	ENSMUST00000035672.5	46130	22	19	0.863636	3	5	9	2	1	0	0	0	0	1	1	0	0	yes	4909708,4909801,chr16,-,ENSMUSG00000039457.5	1	GGCCCAGAGCCTGCAGAGTGCCAGGGCTGCCTACGATGAATACTGCAGTGGTTACAACCGTGTGCTCCAGTTTTTGGCCAAGACTCCCAGTTATGAGCCCCAGGAGACAGACAGCCTCGGCCAGATGGAGACCAAGCTCAAGAACCAGAAG	GTAAGATGGCTGCTTCTACTTTGTAATGTATGTCTGGGAGCATCAGAAGTCTTCAAGGCCTGGCTGGAGGGATGGCTCAGTGGTTAAGAGCACTGACTGCTCTTCCAGACATGGTGGCTCACAACCATCTGTAATGAGATCCAATGTCGTCTCTGGTGTGTCTGAAGACAGCTACGGTGTACTCACATTCATTTTTAGAAAAAGAAGAAGAAGAAGTTCTCAAGGCCAATGGGGCAAGACAAAGGAAGGGGCCACCGCTTTCAGCATCCTCTCACAAGCACTCCACGTCTTGCTCACCCCTTTCCCCACAATGCCCTTCACAGGCCCTGACTCAACAGATATTCATATGGCTTAGCTCATGACCGAAACACTGGGAACTCTGTGGGAAAGATCCCATTATCAAAGTTGGGGTTCCCACTTCCTCAATGCCACAAGGACCTCAGAAATCCAGTGGCTGAGGCTAAGGAAGCGAATTTGTCAGAAAAGTGCTTGCTATGCAAACATGAAGACCTGAATGTAATCACTAGAACCCCCCTAATAAGTCAAGCATGGCTATGCAAGTCCATAATTCTAGCATTGGGCAAGAACGGAAGACAAAAGGGTCCATGAAATTCATTGGCTAGCAAGCATTGCCAAATTGATCGATTTCTGGGTTCAGTGAGAGATCCTGTCTCAAAAACTAAGTGGAAAACAGTAGCAGAAAGATATATGATGTAGACTGTTAGCCTTTGTATGTGCACAGAGACGGGCAGACAGACAGACAGAGGGAAACACAGGGAAAGCCAGCTCCTGATAGTCAACTTGCTGTCCCTCCCTGGACTTGTTTTCTCAAGTCAAACAAGTTCCTCGGGCTTGGCTCACACGCTTGCTGTAGGATTACATGCTCTACCAGAGCAGAGCCTGGCATTTCAGAGCTCACAATAAACACCTGTTTCCTGGCACGAATAACCATCTTCACGGCCCTTGCTCCAGGCCTTGGCACTGCCCTTTGTGGTGAACAAATGTACACAGGAAAGCCACCCACTATGCTTCCAGCTATAGCATGTTGACTTTAGGTCCTAAGGACTCAGCCTCTGAGGAGCCTGTGTGTGTGGTTCAGCTTTGGTTTCCAGTATCTCCTGTTTTACAG	CACTGCCCTTTGTGGTGAACAAATGTACACAGGAAAGCCACCCACTATGCTTCCAGCTATAGCATGTTGACTTTAGGTCCTAAGGACTCAGCCTCTGAGGAGCCTGTGTGTGTGGTTCAGCTTTGGTTTCCAGTATCTCCTGTTTTACAG	AACTTGCTTGATGAGCTAGCAAGCAGGGAACAGGAGGTGCAGAAGGTCTATGCAGATTCCCAGCAGTACCAGCAAGCGGTGAAGG	TGAGCCATGAACCCTGTCAGAGCACACAGTAGGGCCTTTTGCATTAAATGTTACAGAGCAATCTAGGTAGGTTGCTGGGGAAATGGGCAGTCGCCTTATGTAGGCCCCACCCCTTTGACAAAACAATACAGCACCAGATACCTGATATCACCCAGGAATTATATTCTTAGAACAGTCAACTCTTTGTGTGTGTGTGGGGGGGTTACCCTAAAGGAAAACAAAACAAAATGAAAAATGATGTACACCAAGCAAAATTATATAACAGCTCTAGTTATAACGGGAAAACTAGCCAACAAAGCCTTATGCAGGAATGTCTGTGTAAATGACCCAGCATCTACTTTGATGGAAAATGCCAAGGTCTCTGGTGGAGAAAGGGAGAAAGGCTTAGGATGCAGTGTTCCCCAAGGAAACAGCATTTGGCCTTTTGGAAGGCCCAAAGAGTCAACTTGGTTTGTGTCTCTACACGAGTTAGGAATTGCAGGCACATTTTCTTGTATGGATGTCACTCAGTGAGGTAGCAACTTAGCATCACTGTCTTAGCCAGCTCAGGTACAGATGTGAGGAAGTTATACAAGATTGCTAAACCAGCTCTGGCAGCTTGGAGTCCTTAGAGGGAGCATAAATCACTGTCACTTTTTGTTGTTGTTGTTGTTGTTGTTGTTGTTGTTGTTATTGCCCCTAGCTGACTACTGTACTTCCTTTCTTTTACCCAG	AAGTTATACAAGATTGCTAAACCAGCTCTGGCAGCTTGGAGTCCTTAGAGGGAGCATAAATCACTGTCACTTTTTGTTGTTGTTGTTGTTGTTGTTGTTGTTGTTGTTATTGCCCCTAGCTGACTACTGTACTTCCTTTCTTTTACCCAG	GACTATGAACTTGAAGCAGAGAAGCTAAGGTCCTTGCTGGACCTGGAGAATGGACGGAACAGCCATGTGAACAAGAGAGCCAGGCTGCAGTCTCCTGCTGCCAAAGTGAAGGAAGAG	GAACCAGAAGGTAAGATGGCTGCTTCTACT	AAGGTAAGA	CAGTATCTCCTGTTTTACAGAACTTGCTTG	CAGTATCTCCTGTTTTACAGAAC	GCGGTGAAGGTGAGCCATGAACCCTGTCAG	AGGTGAGCC	ACTTCCTTTCTTTTACCCAGGACTATGAAC	ACTTCCTTTCTTTTACCCAGGAC
21192	ENSMUSG00000036435.14	Exoc1	chr5	+	76688593	76688614	76685544	76685704	76689897	76690085	21192	0	1	2	105	135	178	2	6	0	170	174	90	145	124	0.65213	1	0	0.006	0.01	0.01	0.029	0	-0.008	76688343	76688864	chr5:76688343-76688864:+	ns	76688593,76688614,chr5,+,ENSMUSG00000036435.14		yes	22	160	188	7.27273	8.54545	2888	1283	131.273	58.3182	0.409091	0.41482	0.475	0.358535	0.521277	1.16111	1.014	0.876418	1.27423	-6.79166	-5.39187	150	150	0.433333	0.433333	0.433333	0.333333	9.06	-7.32	9.49	6.44	-13.76	0.43	47	AGCTAATGT	2.14435	0.880952	1	42	86	1.9203	3	47	AGCTAATGT,TCTTCATAC,TTTTAAATC	-0.672902	0.880952	1	19	30	0.726046	78	CCCTAACTA	2.51619	0.712329	5	10	18	1.58828	9	78	CCCTAACTA,TCCTTACCT,TTCTGAATC	1.17144	0.712329	2	11	25	1.43547	ENSMUST00000049469.13:ENSMUST00000087133.11:ENSMUST00000113493.8:ENSMUST00000131470.8:ENSMUST00000137018.8	40929	18	5	0.277778	1	2	3	12	5	0	0	1	0.2	4	0.8	0	0	yes	76697298,76697448,chr5,+,ENSMUSG00000036435.14:76705665,76705710,chr5,+,ENSMUSG00000036435.14:76707564,76707672,chr5,+,ENSMUSG00000036435.14:76714803,76715003,chr5,+,ENSMUSG00000036435.14	4	GAAAACCCGGAATTTGATTTGCATTTTGAGAAGGTCTATAAGTGGGTGGCCAGCAGCACGGCTGAGAAGAACGCCTTCATCTCCTGCATTTGGAAGCTGAACCAGCGCTACCTGCGCAAGAAAATCGACTTTGTTAATGTTAGCTCGCAGCTTTTGGAAG	GTAAGTTTTCCACAGTCCTTTGCTTGTGTTCAGGAAGAGTCTTTCTTGTTCCATAGAGCAGTGTGTGTCCTGAGATGGTCTAAGCTTGTTCTGTGGCTGCAGGTCTGCCCCCTGCTAGTCTAAAATGCGTTCATCTCTGCTTCTTCAGGCCTGCTATTAGACCACTTAATAATAATAAAACTACATACATGTGCTTGGTTCAATTTTTTACTTTGTTAAAGCTACAGTTATATTTGTGTTCAAACTACATAAACTAGAGCAAAATAAACTTAATACTATATATTTCTTTATTTAAATATACTTAATATAAAATTCTATCAATTAGTATGGATTTCAAAGTAATATGTTGTGTGAGTTAACTCTAAAATAGTCATTGTTTTGGTAAGCCTTGATTCAAAAGCATGTGTCGTACATAAGGGAGGGGGTCTTTCTGTTTTAATCCTCTCAAGTGAAATGAGGACTCCGCAGCTGATGGAGCCAATCTGGGCATTGGACATTTGTGGTTCAAATAAAGGAAGTGATGTGGGCTTACACACTTTATTTTGAGGTGATTAAATAAAATTTTAAAGCTATAAATTTTATACCTTTCTTTGAGTGTGCTCAAACTTCAAGGACATGGCATGACTCAGTATTCACATTAAAGGGCTCAAGGCAGTTGAGCTCAGCAGGGTCCTGTGAATGTCACCAGAGCTCTCTCCCTCTCTCAGTTAATGGGGCCCTCCCTCTACCTTCCCTCCTGGCTAGCTCTGACCCAGTCATTGCACAGTGGAGCACAGCAGCACACCTACTGTGTGTTGGTGGGGCACAGAGCAAGGCTCACACCACTGTCACTCTGAGACCTCTGCTGGATCTCCTAAAGTCCTGCCTGCTTGCCAGAGGTACAAAGCAGAGAAAAGTGGTAGAGGCGTTTGAGGAAGAAACATTGCTGTGCAGTGGCTGTCCTGGTTAGTGTTTGTCAGCCTCACACAGACTTGTCACGGGGAAGGAAGCAACTTCACCTGAGGAAGTGCCTCCATCCGACTGGCCTCCAGGCATATCTGTGGGGCATTTTCTCCATTGTTGATTGAGGTGGGAGGGCCCAGCCTCTGTGGGTGGTGCCATCCCTGGGCAGGTGGTCCTTGGAGGTATACTAAAGTGAGAGCATATACTAAGTGAGAGCATGGGAGCCCACCAGTCAGCAGCTTCCCTTCGTGCTTCCTGCCTCTGCTCTTGCTTGAGTTCCTGCCCTGACTTCCCTCTGTGATGGACAGTTACCTGCAAGTGTAAGATGAAGTAAGTCTTCCTTCCCTGGGTTGGTTTGGTCAGGGTTTCAGCAACAGAGAAGCTGACTGGACACCGACTCGCAGACTTGGAGAAGGTGTAATGTGACTCAGATTGTCTCCGTTCCCTAAACAACTTTAAGGTGCACTGACACTGCTGCCTTTTGAGATGGCTGTAATTATTCTACATTTTCAAAACAGTAACCTGAGTGCAGCTCTTGTTTCTCACCTCAGTCTTAGAAAATACACAAGGGTTTAGATTAAATTTTTTTCCTTATGTTTTAATCAGGCATATTCTTTAATTGGGAGTTAGTATCCAAGCACACATTGTCAAAGAAATTATGTAACAAAAATTTCTACCTAAAGAAGATAGCCACATTAAAGCTAGATAGCATTACCATGTCACTACAGGGAGCCGGAACGTTAAGCCATGAAGTGTGTGTAAGCCTTTTCTCACTCCTAGACTTTGAGGGCACAGAGGGGAAGTGACCACTGTAGGATGGTGCTGCTTGTCCAGTCTTTGCTATAAATTATATTCTCCGAGGACTTTACGTCTTTGTTTGATGTGTGTGTGTAGTAACTGAGCTTGGCCCTTGACCCTGTGAGGAAAGTATATCCCTAGCCACTTACATGATATCTAATGGTCTTTTTTTGCCTTCCAAGGACAGCTTCCATTCTCAATTTTTAAGTAGATTTTATAGTAACAGTGAAAAAATGAAAGGATCAAAACATATTTCTACACTCTTTATTCTAGGAAAACCCGGAATTTGATTTGCATTTTGAGAAGGTCTATAAGTGGGTGGCCAGCAGCACGGCTGAGAAGAACGCCTTCATCTCCTGCATTTGGAAGCTGAACCAGCGCTACCTGCGCAAGAAAATCGACTTTGTTAATGTTAGCTCGCAGCTTTTGGAAGGTAAAGTGAAGGAGAAGGCATACGCAGGATCACGTATCCTTAAATGACTATATCGTTTGGCACTATTCAAAGTAACTAGGATACTGAGTTTGCCTCTCCATATGTCATAAAACATGTCAAAATCATTTTCCTTACTGAAAACATTATATGCGTACATTGTAGGATATTGTTATATTAAAATTTTAAAGTAGAATCTCTCATCCCGGGCTTGGTGGCACAGGCAGCAGCAGTCCCTCCCTGCTTGGGAGGCTGAGGCAGAAGGATCACCAGTTCAAGACCTGCCTCAGCGCCAGAGTGAGTGCAAAGCCACTCAAAGTCAGACTCACCCAAAAGAGTGGACGCTGTCTAAAAATCAGAAGTGGTCGGCTGGAGATAGCTCATTGGTGTGCAAGGACACGGTTCAGTCTCAGTACCTAAAAAATACTGCTGCTAACCCTTCAACATATATATTTTTTAAGGCTTTTTTCTATGAATACCTAAATAGAGAAGTTTACACTTTTGTTAACATTCTTTTTTCATAGAATGAATTCAGCACAAACTTGTTTTTAATGTTACTAAATACTTACTCTAAAATTTATTTTAAACAGCTGTGGGGTAAATGACCGTACAGCAGTACTTTTATGTCCAGCAGAAGACTAACACAGTTCTGATGTTACGCTACCTGAGTTTAAATTCTGCCTTTGCCGGCTATGTCCTGGCTTTATGTAGTTAATGGAAGCCTCAGGTTCCCTTATTTGTAGTATCTAACTCACAGTTATTATTTATAATGCATTTCTTTGCTTAAGAAGAAGGGTCTCAGGTTTATAGTAAATGCTCAATAAATCTCATCTCCTCTGGGCAGCAGAATCCTTGGACAGGAGGCTGATGAGGGCGCCTGTGATTTGTCTGCCTTTGCAGATTTGACTGTGTGGCAAGACAGCCTCTACTCTGAAGTATGAAAATGTTCAGTGAGGTCTCACTCTCTGCAGTTCCTTTCCTCGGGTGTAAGCTTCCCGTGGAATGGCTCTGAATGGCCTGGGATGCCGTGTGCATATCACGCTTTATTGTACAGAAGAAACCAGCTTGGCTGTTGTTTTGAGACAGGGTCCCCTGTGAGGCCCAGGCTAGCTTGGAATTCACTGTGTACTCTGGGCTGACTGAATTCGTGGCAGGCCTCCTGCCTAACATTCCTAGTGAGCCATCACGTCTGCCTTAAAACTTTATCCATGTGTTCACTGGAAGGAGGGCGGGTGCATCCCATGGCCCTTGTGTGGAGGTCAGAGGGAAATGCTGTGAAGTTGGTTCTCCTTCCATCTTTATATGGCTTCCAGGGATTGAATTCAGGTCACCAGGCAAGCGCCTATACCCACTGAGTTAGTCTCTGGCCCCGTATTCAATAATGTAAGATATAGTTTGAAGCAAACCATTTATCTAGCTACTTGCCTCTTTATTGGTCCTCTTTTTATTTGGTTGTGGACATTTCTCCTTTCAAATAGATTATTCTTCTCAGCAGTTCTACTTGGTGCTTAGAACTGACAGAAAGCTGGCAGATATATCTGTCAGGCCTGAGAAGCCCCCAGACCCTGCCCCACCCAGACACTGGCCTGAGTTATGAGCATCACGGGGCTGCCCTGTCCCCAGTGCCTAGACTGTGGGTGTGCTGAGGACGTGACCCCTTAGTAGTGTGTGGTCATTGACAGATTCATTTGCTTTGAATGACTTTGACCAATTGAAGCAAGAATATTCTGATTAGCTAATCATTCATTGAAAAACTTGCTATTCTGTTTCCAAATATTATGTTTCCAGATGTTATGTATACATAGTTATATTTTAAGCTGATGTATTTCATTAGGACAACTATATTGAAAAATGTATACTCTATCACTAAAAAACATTACCAAAAGAATACAAAGACTATTGCTGATTTTAAGGATAAAATTGAACTTTTTTTTTAAAGGTACTTAACTTTTCAGGACACACAGCCAAATGTTGATATTTATAAAGATGAGCTCCAGCTGAGATTGGTTTTAAGGATGCTAAAGTCCTTCGGGATGTCATTTCAGAAACCATTTTCTGTTGACCAGTAACTGTTGTTTTGGCTTAGTGTTCTGGGAAAGCTTTATAAATGTCTAAAACTAGTCCTAATGGGCCCTAAATCACAGCCATTAATGCCAGTTTTTAAGAAGTAAATGTCTCTAGGCTTTGGGTAATGTTGAGGGAAAACCCGCATTACAACCTCTTTTGAAGCGCTAAATAATGAGCCAAGTAGGTCAGCAATGCTATTGTAAATGTTCTAGCAGCAGCAGCAGCAGCATTGGTAGTTTTTATAAATGACAATGGGATGCTGGAGTTTTAGAGATGGAGAGGGAAGTTCTTTTTGTTTAAGCCTTTTCTTTTTTATCCTTTGACTTGCAGCCAGATATTTAAACAACCTTCCACTTGAATCCTTGAATGCCTGCTTGTACGCAGTCTCCTGTGTTCGTTTCTTGCCTCAGTCTTAGTCTTTGAAACAGTGTTTTGTGACTAATCCTTTGTGAGGGAGTGTCCTGGCAAAGCTTTGGACCTTGAGTGAAAATAACTACACTGAATGCATGAGTCAGAGCTGACTTGAAAATAATCCCAGGAAAGGGCTCGCTTCCCAGCGTCCTTCCTCAAGGTCTCGTCTGCTTCTGAAAAAGAAAAGAAAATAGGGACGTGCACTTCGACGAGACAATAAGAAAACAAGCATGCAAGTTTAGCTTCTTAGGGATCGTCCCACTGTGTCTGGATGTTGCCTTGAGACTCCAAGTTTAGCGTGAAGTTCAAAACGAGATATGGGTAGTAGTTAAAAGTTTTAAATCTGTGTACTTTCCTACCCAGCTAATGTTCTTTGCTTCCTTTCCTCTGCCTTCTTCATACCTTTTCCTCCA	GTGTCTGGATGTTGCCTTGAGACTCCAAGTTTAGCGTGAAGTTCAAAACGAGATATGGGTAGTAGTTAAAAGTTTTAAATCTGTGTACTTTCCTACCCAGCTAATGTTCTTTGCTTCCTTTCCTCTGCCTTCTTCATACCTTTTCCTCCA	GAACTGCCTAAAGTTACAGAAG	GTGCGTAACACCTTTTCTTCCTATTCTAGTCCACCTGTATGTATCACTTGCTCTGTTATCCATGGGGTGTGTATTTCATGGAGTTGTGTACAGGGATACATGTATTCAAAATCCATATAGTAATCAAACCAATAGTAATATTCATTATTAGCTTCCAAAAGACTATTTCAGGAAAAGAAAATACTACTAACATAGTTTTTTGATGACAAAACACTTGTTTCTTTTCAGTGTTTAGTGTAACACTGTGGTGGGTTATTTAGGCAGTACCTGCCCTCTAGTGGTTAATATGGAGTCACATCTGATAGTTGAGCATCTCCACAAGCAACAAAATGGTCTCATTGAAAAGACAAAGAAGATAGAGCAATGCTTCTCTAGAAATATTTCTAGAGAGTAATCTGTAAATTGCTTATGTCAGAAATTTTAATCTCCTTAACCCCCTTGGGAACTAGCAAAATCTGCCTAATTTATTATCTTCTTCAGAGTAAACATTGCTCACTTAGAATTATCAGGGTTTTGTTCTGAGACAAACAAATGTATTTTAATCCTGCTAAATGAAAATACTCATTTTCAAGTAAAATACCAAATACTAAGAGTATCCAGACTGTGACTTAGTTCCTGTAGTTTATCTTTAGCTGTTTTATCTATGCATGTGAAAACAACAAAGTATAGAAAATGCACTTATACTTTCAGTATTTATACTTTCTTGTTGATAATACACTTCTCACTTCAAAGTTATTTGAAAGGGGCGTGCGCGTGTATGTGTGTGTGTGTGTGTGCGCGCGCACGCATGTGCACGTGAGCGTTGTGTGAAAGAAAGATAGACAGATTTGTTAAAAAAAACAAAAAACAATGAAAATAGCAAAAATAACAAGGGGAAATGCTACGAGGAGAGAATTGTTTCCCATGTTCACAGTTCAGCAGTGTTTTGTTAGAGCAGCAGCCACCAGGGAGAAATTGGGTTCATTTCTTCATGTTTTCTATTTTAGTAGAATTATGTTTTGAGAGATTGTGACTAAAGCCCATTTTAACACTTGTAAGTCAGCAAGCATACTAGACTGCATGCTTTCTGTTGCTCTTAGGACCTAACTTCAGCATCATTGTGGTTCTGTGTGGAAATGAGGTTTGAGACTTGTTTTCATACATTCTGAATCATTCTTTTCTATCCTTCATCTACTAAGTGTGCCCTGTGCTTGTAATCGGCCCTAACTAGCTATCATTTTAACGTCCATGCCAGGGTTCTTCACATTTTTGACAACTTTCTTTCCTTACCTTTTTATCTTAAG	TTTCATACATTCTGAATCATTCTTTTCTATCCTTCATCTACTAAGTGTGCCCTGTGCTTGTAATCGGCCCTAACTAGCTATCATTTTAACGTCCATGCCAGGGTTCTTCACATTTTTGACAACTTTCTTTCCTTACCTTTTTATCTTAAG	AATCTGTTCCAAGCGGAGAGAATCAGAGTGTAGCGGGAGGGGATGAAGAAGCGGTAGATGAGTACCAAGAGTTAAATGCAAGAGAAGAGCAGGACATCGAGATAATGATGGAAGGCTGCGAGTGCGCCATTTCTAACGCTGAAGCCTTTGCGGAGAAGTTGTCCCGGGAGCTGCAGGTGCTCGATGGG	TGCCATCAAAGTAAGTTTTCCACAGTCCTT,CTTTTGGAAGGTAAAGTGAAGGAGAAGGCA	AAAGTAAGT,AAGGTAAAG	TCTTCATACCTTTTCCTCCAGAACTGCCTA	TCTTCATACCTTTTCCTCCAGAA	GTTACAGAAGGTGCGTAACACCTTTTCTTC	AAGGTGCGT	CCTTACCTTTTTATCTTAAGAATCTGTTCC	CCTTACCTTTTTATCTTAAGAAT
21193	ENSMUSG00000036435.14	Exoc1	chr5	+	76697298	76697448	76693100	76693210	76701946	76702052	21193	265	277	372	1	0	0	362	342	172	3	0	0	274	124	1	1	0.992	1	1	0.982	1	1	0.003	76697048	76697698	chr5:76697048-76697698:+	ns	76697298,76697448,chr5,+,ENSMUSG00000036435.14		yes	151	110	106	0.728477	0.701987	4087	4498	27.0662	29.7881	0.456954	0.37607	0.554545	0.418408	0.330189	1.21357	0.822995	0.915647	0.722587	-6.15674	-5.98194	150	150	0.233333	0.4	0.4	0.233333	8.55	-10.54	9.26	6.22	-16.76	0.71	35	CTCTGAACG	1.71946	0.666667	2	9	13	1.47974	6	71	CTCTGAACG,TGGTCACTG,GGCTCAGTT	0.167897	0.651515	2	19	30	0.984714	118	GTCTAACTT	2.60399	0.513274	1	15	32	1.87806	4	24	GTCTAACTT,CGATAATTG,TGCTTATTC	0.193301	0.789474	1	15	32	1.04648	ENSMUST00000049469.13:ENSMUST00000087133.11:ENSMUST00000113493.8:ENSMUST00000131470.8:ENSMUST00000141884.2	40929	18	9	0.5	2	3	6	12	5	0	0	1	0.2	4	0.8	0	0	yes	76688593,76688614,chr5,+,ENSMUSG00000036435.14:76705665,76705710,chr5,+,ENSMUSG00000036435.14:76707564,76707672,chr5,+,ENSMUSG00000036435.14:76714803,76715003,chr5,+,ENSMUSG00000036435.14	4	GCCATGACATGCTCCTGGCCGTCAAGCAGCAGCAGCAGCGCTTCAGTGACCTGAGGGAACATTTCGCCCGGAGACTGGCCAGCCATCTCAACAATGTTTTTGTTCAACAG	GTAATTTTAATCTACTATTAAAACTGACATGTTTCTGCAGGTCATTTATATGTTGCCCTAAACTTAAATTCCCCCAAATATTTACTGTGTTCATTTGGGGCTATAGTGTATTCCTTCCCACGTTTCTATGGTTTGAAGATTTTGAAATCTGTGCATAGTTCCTCACAGACGTACCTTGGACTGCAGGTAACCCTTTACACAGACGTCAAGTCCCTTCTAGCTGAAACGGATGCTAGGAATCACAGCTAGATTCATTAGTTACATAAGCAACTGGCAGGCGTGTGTTAACTTTTGAGCCTTTGTGTTTTTCAGTGTTCCAAGGTGAGAATCAGGCCTGACTCGTTATCTTCAAAGTTTCACAGGCTCTGTATAGTTAATACAGTGTGTTCATGCAAAGAAACCGCGAGTTCAGCTGTGACTTTTAGTTGATTGGGTCTCCATGTTATAAACTTGCCTCTCTTTCTTTGGAAAGAGATGTTATAATTAATGATAAGGTAGGGATATTTTAGTAATGCCAAGGGACCTTACAATTTGAACAAAAGATATTTTAATAGTTAATATAATTAGATTCTTGTGGGGGTTTTTTGCATTTTATTTTATTACACATATTGAACAGGAAAAATCTTAATAATCGATAAATTCTCTCTGAAAACATTGGATTTTCTTTAAAGTGTTCTGAAACAGTTGTCTTTCTTATATTTTATTTCCAACTAGTTTACTCAGGCCCTCCTACAGCTCTATAACAGGTCCTACTTTCTTTCGGTTCCTGTGAGTACATCAAATTGGCTCAAGCCTCTGTGATTTTTTTTTCATCTGTCTATAAAGTTTGCTAAAGTTAGCAGCAGAATATTTATGCTTACAGCTTAACTTACTGATTTAAGCTACCCATTAACTATATTTGTAATAGTTTTTAAATATCCCATTTGTCCCAAAAGGCATTTAACCTCATTCTGCTTGCCTTTCTCCTTGTTTCTCACCTCCTTGATTTTTTTAGTAATTACTTGTCAGTGGTTGAGGTGCATTGTGAACACTGCTTTGGGATAAATGCTACTGATCCTGTCGGTGAGAAGCCCAAAGGCTAGGGCAGGGAGACAGACATCCTTGGGAGTACAGCTCTCACTGGTTTTATTAAAGCATGGGAGGGGGAGATCAGGGCAGACGTCTCAACAGTTCACTGGACTTGAAAAGTAGCAAGAGGTCAACTGAAAAGTCACATAGGAAACTCCCATCCTTCTTAGCTTACTATTTTTAATGCTATTGGCAGCGATGCTGTCCACATGTGTAGTGACATCAAAAATGTCAGTCGACAGTGGTCTTTTTGCATCCTTAACTATTGGTTATAACGTGCGGTTATTCATTCTGTTTGCTTCTTTGCCTTTTAAACTAATGGCTTTGTTTAAAACGAATGCTTCTCGTTTCTGAAACGCTAATATGTACAGTTAACATGGACGTGATGCATGTTAAGAATGAGAGTGTTGCATCAGCTGTGATGTGTTGTCAAAGGTGGGCAAAGATGTCTCAAGTGCAAGAAAGAGATCGATGGTCTCTGTTGAACTTAGTCACCAAGTCCCTAGCAAAAGGGCTAAAGAGCATGGCGATTTCCATTCCAGACGAGGGGAAATAGCTGGGAGGATCTGACCAGAACATACAACCCTTTTGTAATGTGATGTTACACATGGTGGTGCCCCTCTCTCAACCTTAGTTGCCTCATTTCATAACAGAGAATCAAAGTACCTATTCCACTTAGAATAATATTTGCCTATAGTCGGTTGCCCCATGGTAACTTTTATTAAAAGTTCTAGTGCCTGACTGGATGTAGTGTCACATGCCTTCAGTCTCAGTACTAGGGAAGCCGAGGCAGGCAGATCAGGCTAGCCAAGGCTAAATAGTGAGACCCTGGATTGAAAACAAGCAAAAATCACACACTGGTAAAATCTTAGAGCTAACCATGTTTTTATGTATTTTAATTTGAATAACCTGTGAATTATGTTGGTTATTTTAGATGAGAAGTACATTACAAGGGTATTGTATGGATTCGACTTTGTATAAAAGGTACCTAGGCCATGGGCACTCAGTAATTCTGTAATTGTTGTTGGTGATCTATTATTACATATAATAGAAACCTTTAAAATGTTCAATGTAAGCATATGAAGAACAAAATTCTTCATACTTAGTGGCTAGCATGTGGTTATTTTTGTAATATTGAACCTTAAACAATTTTACAATTTCCTATCCTTTTCTGGGAAATTTATCTAAAATTATATTTTTAATAACATTCAGTCTATCTTGACAGTAATATTTAAAGGTAATGATAATATGTGAAACACCAGTTTCTCAGGTGTTTGACATGGAAATGCTGAGAAAATTTAGCACAGTAACATATGCAAAGAGCTTTGTAAACGGAAAGGCTCTCCACACAGTTGCTAATAAGTCTTCCACGTCCCTGGAGACCTTTGTTTTTTAATGATTTAAAAGCTCTCTCAACCTGAACTAATGTAGCTTAGCATACAGTAACCGAGGAAGTACTTATACAAAACGGGACGTTGTGTCTTGAGTCACTGAGAAAAGTTATGGAGAGGAATATTTTGGGTGATAGAGCATTTGTGACATTGCTCATTAGAAAAGTGTTTGGAACATTTGGGAAGCAGGAGACTCTCTTCTCTCTGTCAGCAGCACTAGGTAAGAGACGCCAGGCTCCTTCCTGGACCTGCAAGTGTAGAATTTATGAACACCTGCGTCTTAATGTGCAATTCTTAGAACCCTTCTGTAATGTGATGTTACACCAGCCATGACAAGTGTAGAGGTGAAGACAGAACAATGATACATAATAAAGCATGAAAATTACAAGTGCTAAATCTCTGAAATTAAAATAATTTTAATTCCTTAAACGCAGGATGCTTATCAAACTATTGTATTTCAACTAGAATTATATACATTTAGGTGACTTTACCAAGAAATTAATTAGCCAGCTCCTCTCTCTGATTCAGTGGCCTTTGCAAATTTAATAGTTTCCATAAAATACAGAAACAGCCTCTAACTAGGCAACTCAAATGAACTAATGAATGTAAATGGGGCTTGTGTTGGCCTTTGCTTGCTTGGTGGGAAGTTGTTTCAAGGAGAATCTGCACTTGCAGCTCCTCATCTCTGGTGCTCTCGCTGACGGGAAGCTCCACGGCACATGCTGACTAAAGAGGGCGAAAGAGCTGGGGAGTTCAACAGAGCCCGAGGTGTTACATTATAGAGAGGGGTGCACACACTCATGGCTGTATGCACATCAACTCGAGGGCTAGTTGACAGTTGCAGTTTTTGATTCTGGCTCAGTGCTTTTGTTTGAAGGATTTTAAAGAAAGACAGAAGTTAGACTTGGTTGAACAAGATTTCAGTTATGGCTTTCCTTCTATATGACCTGAGCAAGTCATGGATTCTTCTAGAAAATAGGGTTAATAGGCACTAATCTAGCAGTCTATGTTTTTCTAAAGCAAAATTCAAGATATATGATCTAAGATTATTTATTTATTATTAATTTATTTACATAAAATTGTCAAGGCTTGAAATAGTCATATGTAGTAGTTTGACTAGCATATCACTATAATGGAAAAAAACGGAATTACATGTTATTAGGGATTATCATAGAAAGCCCAAGATATAGCCATCTGTAGTCCTTGCAAACTTTAAATTTCACATCTTGCACATTTTTTTATCAGTTGAAAAGTCTAGCTTCTAATGGGACTCTAATTAGACAGTTTATTTTGGAAAGATTCCCCTTTGGTGTGTTTCCTAACACAGTCTGTATGAAGATGTTTATTTGCTTAGTAAGTTGTAAAGTGATATAGAGAGATAAGATTTATACAACTTTCTCAATTCTTCTGAAAGATGAAGTTAGCTTTACCACAGTGCCACCATGCGTGCCTGTGAATGTTAATGGTGCTAGCATCCCTTGGGTACCCAGGATGAACAAGTAAGGGCTCAGTTTTGATTTTTCTGTATTCACTTGGTATTACAAAGTGCATCTGGTCACTGTCTAGCCTTCTCTGTCATAACAGTGGTCTCTGAACGTCCTGTCATACGCATTTACTTGTTTACCCTA	TTGGGTACCCAGGATGAACAAGTAAGGGCTCAGTTTTGATTTTTCTGTATTCACTTGGTATTACAAAGTGCATCTGGTCACTGTCTAGCCTTCTCTGTCATAACAGTGGTCTCTGAACGTCCTGTCATACGCATTTACTTGTTTACCCTA	GGGTCATGATCAGAGTTCAACTCTTGCTCAGCACTCTGTTGAACTGACTCTACCCAATCACCATCCATTTCATAGAGACTTGCTCCGCTATGCCAAGCTGATGGAGTGGCTAAAGAGTACAGACTATGGAAAATACGAGGGACTAACAAAG	GTATGGAACTGATGGTGGTTACTCACCGGTTCTACAGTAGAGTCTAAGTTATATGTTTATTAAGTTTGGAATACTAAAGAGTGTTTTTGACAAAGCAAAAGATAATTAAATTTCTGAGTGCTCATATAGTTACTTGAATAAAAAGAACCAAATTTTGAACTTCACTGTAAAATAGGATTAAGCCATATTGTAACTTGAAATATTTGTCTATTTAGTCCAGTTGTCAAGAGCAATGCTTTTTTCTGTTTTCTTTTGTGTGGGTCTGGGTATGCATCTGTGTGTCCACTTGTGCAGGCATCAGAGAAGGACATTGGGTATTTTCCTCTGTTGCTGTCTGTCTCATTCTATTTAGGTGGAGTCTCTCACTGAACTTGGAACTCATTTTCAAGTAGGCTGGCTGGCCAGCAGATCCCAAAGATCTTCCTGTCTCTGCTTGCCCCTACCACTGGGTTACATGGTCACAAACACCTTTTTTTTATTTATTTAAAGATTTCTTTTTAGTTCTGTGTATGTGTCTGAATAAGTGTATGTGAGTGCCAGTGTCTACAGAGGTCAGAACTGTTGGATCCTCATGGAGTTGTAGTTGCAAGTAGTTGTGAGCCTCCTGACATGTGTGCTGGGAACCAACCCCAGCTTTTCTGGAAGAGCAGAACGTGCTCTGGGCTGTTGAGCCATCTCTCCAACCCCACACCCAGTTTTCTGCATCTGACCCAGGTCACTATGCTTATGTAGCGGAGCACGTTTACCCACTGACCCATCTCCTTCACCTCTTCTGGGTGATTCTTTATGTGCATTTAGACACTTGGGTGTATAAACACGCATGAGGGGATTCTTACCCTCCTCAGAATGTATAACCTGTTTGGTTTTTTGTTTGTTTGGTCTAAAGAACACGTGGTGGTGGGAATATAAAATGGAAGAGTGGCTCCGAAGTCAGAAGAACTAGGATGGTAATGAACTCGTGACCACAGTCTATGTACGTTGTTCAGTTGTAGGTCTCTGTGTTAGCTCTGCGCTGCTGTAAGAGGAAGCTTTCCTGATAAGGGCTGAGCGAGGCAGGATGTGTCAGGAGTCATGTCATTGCTCTGCTCCTCTGGCAGCACAGTGGTGCTCTGCTTTCCCCTAAACCCATGGCGTTTAGTCTCAGCTTCCTGGCTACCCGAGCAGTGCCAAGCATGGGTTCCTTCTCATGAGTGGGCCTGGAATCCAAGGAGAAAATTGTTGTTTACTCTCACAACATTTGTGGCACTATAAACTGGCATGTCAGGCAGGCAAGTCAGCGATGTAGATTGCAGGGACTGTAGCTGGGTTGGTGTTTACCTTTGTCCCCTGTAGTGTGCAGAGTATCTTCTGGTACCATGACTCCTAGTCAGTTGGTGAAGGTTCTAGTTAGGTATTGGCTTATCCACGTTCAGTGAGGTGTGTAAGTGTTGTCTACAGCATCGGGGCCTTAGCATCACACACTGAGGTTTTCAGAAAGCGAAGATAAATCTGGTCAAATGTGTTTTCAACCGTAATTTAAAATGCCTTTCAAGAGCTGCTGAGACGGGTCGTGGAGGAAAGGCAGCTGCTTCCAGGCCCAACAGCTTGAGTTGAGCCCCTAGGACCCACAGGGTAGAAGGAGAAAACCAACGCTGACAAGTTGTCTGCTGACTTCTTCCAACTTGCACACTCACAACCTCTTCTCTACCCCACACAGTGTGAGTGCTCACACAAAATTAAAAATGTTCTTCAAATCACAATTTTATCCCCAGAATTGTCTGTGTGCATCTGATCCAGCATGACGGTGTAGGTAAGATTACCTTTGCTCCTCAGAGTGAGACTACTGAGTGTTAGTGCAGTTCTTCTGTTGTGCTATTCTGTTTGATTTCATTCAACAGAATTCTGATTTGGAGGTATGTTACGTAAAAATATTTACAGTACTCAAATTCTTTCCTTTTTGAAGTCTTAGGACATTAATATTTTAAATAATTAAATACGTCTTCTCAAGAGTTTCATGCCAGCAAGTGCTCTGCCCCCTAGTGACTATCCAAATAAGTAATCATAAGCCTTTTGCCTGTTGTGTTCTCAGTGTAAGGCCATCTTGCCTTTATATACTCTGCAGTATTCCTGAGTGTAATTCAAAGTGAAGACGTAAGATGAGCACCAGCCTCGCGCTGACGTACTCTCTGCTCCAAGAGTTTCTTGTTTTGTTTTGTTTTGTTGTTTTCTTGATTGTTGTTTGTTTTGGATACAAGAGGGTAATTTTGAATGGCACTACTAATGAACTTTTTAAATGGAATTGCTGTAGTTACCAGGGATGTTACGTGATCCTTTGTTTTGAGCTTTGGTGTACTTATGTTCTTTCTCTTTTCTCTTTTCTCTTCTCTCTTCTCTTCTCTTCTCTTCTCTTCTCTTCTCTTCTCTTCTCTTCTCTCTTTTCTCTCTTTTCTCTCTTTTCTCTTTCTCTTCTCTCTTCTCTCTTCTCTCTCTCTTTTCTCTCTTCTCTCTTTTCTTTCTCTTTCTCTCTCTCTCTCTCTCTCTCTCTCACACACACACACACACACACACACACACTCCTTATATGGCCAATTTAGTTGCTAAAATATTGTAAAAGTCAGGAATTTTGTTTTAAAAGGAAGCGATAAAATGAGCAAACAACAACAAGAACCCTAATAAACACAAGCAAAGCCATGTTTCTCTAAGCACTTGGCTGGGTGTGCGCAGCTCACACTCATTGGAATGAATAGGGTATTCCAGGGTCTTGAGGGATGAGAATCTATTCGCACTAAGGCAGAATCTCGACAGAGTCTTATTTTGTGTACATAATCTGAGCCCTCAGAAGACAGGGGTTTGGTTCTGTCCTCCATCTGCTCAGCCCATGTCTTGCAGGACTCTGCATCTGTCTGTGTTTCTGGGGTGTGACTATAGTGGGAGGGACTTCACTCATGGTTAGAAAAGTCCGAGCTTCCCCCTGCAGTAGCAGTCTCAGTCCGACAGTCTTGGAGATTTCTCAAGCATGTCTCCATCTTTGTTCCAGTGCCCAGTTCAGCAACACATACACAAAATTGGGACAGCACAGACTAGGAAGAACCCTATGCATGCATAAGGTTCCATATTTTGATGATGGAAAATGCCCCCATACTCATAGATAGGCAGAGTTAACACTGTGAAAGTAGCTGTATTACCAGTCTTCGCTCCACATTGAGAAATGTGCCTGGCTGTATAAAAATATAAAGCATAAGAGATCTCTGGAAGACATCTAACAGCCAGCATGAAGCAAACTTGAAAAGGCTGCCTGGGTCAGCAATATTTAAACACAAGACAGATTCCAAGTCAGATGTTAAAAGGAATTAGTTTTGTGGTATATTTTCATTTTATGTGCTCTTGAATTTATACAAGAGCCATAGGAAATAACTGCTCAGTTGAATAACTCTTCTCACAGACATGCTCTACACATTGTTATTGTTACTAGAGCTGGCTCTATAGAATGGTAGATTAACCTGACATAAAGAATCTGAAGCTGGGCTGGTGAGATGGCTCAGTGGGTAAGAGCACCCGACTGCTCTTCCGAAGGTCCAGAGTTCAAATCCCAGCAACCACATGGTGGCTCACAAACCATCCGTAGCGAGATCTGACTCCCTCTTCTGGAGTGTCTGAAGACAGCTACAATGTACTTCCATATAATAAATAAATAAATCTTAAAAAAAAAAAAAAAAAAAAAAAAAAAAGAATCTGAAGCTAAGATTCTGCCCTCAGTTAAAACAGAAAACGAACTGTGTAGGCTAGGCCCTGGAAAGACACATGATCCCTACGACTGAAGAGTTCTTACTGGGGCAAAGTACTTCATGGAAGGAGACAGGTGTGATTTTAAAAGTCTGTATGCTAAATAATAGATGTTTGCATTAAAGGGTTAATAAATGAAATCTGTTTTAAGAAAAATTATTTTGAAAATTCTGACCTTTGGTATTACACACGAGGCTGGCAAAGGTTCAGTGGAATCGGGAGATTCCCCTCCATTACCATTGGCACTGTCGGGCAACAGCGCAGTGTGGAGGGAGAGGTGGAAAGATTCCCAGTGGCCCGCAAGCCTCAGAAAGATTCCCGTGCTCATGAGAAACTCCCAAGGAACCTGAAGTCTGTGATACCGTCACAACAAAACACCGAAACAACTTGAGTGTCCTTTGTTAGGGAAGTCAATTAATGGATGATGCTATACCCCCCACACTAGAACAGTATGCTGCCACTCTGGTTCTCAGACCCTAGCGATTGTGCTTGTCACTGTAGTTAGAATGTACCAAGGTAACACGTAAGTATGATTGCTCGACTTGATGTTTCTGTACATTGTAATGATATGCTACCTATTAGTTTTGATTTGTTTCTTCTCAGAGAGAAAATAGTCTAACTTTTTATATTCTCTGAAATACCCAAGGGTTTTACAAGCATGAAGGATTTAAGGGGAAGACTATTAAAAAATTGTTAAATTAGTTTACCGATAATTGCTTATTCCATTTATTTTAAG	GATTTGTTTCTTCTCAGAGAGAAAATAGTCTAACTTTTTATATTCTCTGAAATACCCAAGGGTTTTACAAGCATGAAGGATTTAAGGGGAAGACTATTAAAAAATTGTTAAATTAGTTTACCGATAATTGCTTATTCCATTTATTTTAAG	AATTACATGGATTATTTATCCCGACTATATGAAAGAGAAATCAAAGATTTCTTTGAAGTTGCAAAGATGAAGATGACTGGCACCTCTAAAGAAAGCAAGAAGTTTG	TGTTCAACAGGTAATTTTAATCTACTATTA	CAGGTAATT	GCATTTACTTGTTTACCCTAGGGTCATGAT	GCATTTACTTGTTTACCCTAGGG	ACTAACAAAGGTATGGAACTGATGGTGGTT	AAGGTATGG	CTTATTCCATTTATTTTAAGAATTACATGG	CTTATTCCATTTATTTTAAGAAT
21194	ENSMUSG00000036435.14	Exoc1	chr5	+	76705665	76705710	76701946	76702052	76706850	76707014	21194	2	4	3	75	78	105	1	1	0	124	105	47	169	124	0.287235	1	0.019	0.036	0.021	0.006	0.007	0	0.021	76705415	76705960	chr5:76705415-76705960:+	ns	76705665,76705710,chr5,+,ENSMUSG00000036435.14		yes	46	106	164	2.30435	3.56522	3612	1140	78.5217	24.7826	0.478261	0.408361	0.330189	0.437719	0.518293	0.690395	0.853846	0.915231	1.0837	-5.58613	-5.67152	150	150	0.566667	0.466667	0.5	0.4	8.72	-16.46	7.36	7.29	-23.75	-1.36	41	TATTAACTT	1.08747	0.694444	1	15	32	1.35501	4	82	TATTAACTT,CTTTAACTG,TGCTCATAG	1.01519	0.636364	1	11	18	1.28269	60	CCCTGAGGC	0.474638	0.527273	14	12	22	0.0895546	1	36	CCCTGAGGC,CTTTCAAAG,CATTCATGG	0.474638	0.548387	14	11	21	-0.155952	ENSMUST00000049469.13:ENSMUST00000087133.11:ENSMUST00000113493.8:ENSMUST00000131470.8	40945.5	18.5	11	0.605556	2	4	7	12	4	0	0	0	0	4	1	0	0	yes	76688593,76688614,chr5,+,ENSMUSG00000036435.14:76697298,76697448,chr5,+,ENSMUSG00000036435.14:76707564,76707672,chr5,+,ENSMUSG00000036435.14:76714803,76715003,chr5,+,ENSMUSG00000036435.14	4	AATTACATGGATTATTTATCCCGACTATATGAAAGAGAAATCAAAGATTTCTTTGAAGTTGCAAAGATGAAGATGACTGGCACCTCTAAAGAAAGCAAGAAGTTTG	GTAAGCCTGGCCCTGGGCTCAGCGTCTCCTATTGAGAGTAATCTTTCTTACTGAGATGGGACTCTGAGGCTTTTAAACAAGTTGGGAGCAAACACACAGAGCTGAAGAGGCGGGCATCTGTCCCAGTGTTCTCCACACACTTAGGTTCTGTAGTGTGTCAGTCCAGCAGAAGCCGGGCACACGATGAGTTGTGAGGTCGCTGTGGATAGGGGAAGCAGAGGTAATGTGTGCAGTGCAGCCTGTAGAGAGGGTTAGACAAGGGTCACACTGGAAATTGCTGAGAGTGGTTTCTGATCCAGAGACTGTTGCAGGTGGGACAAGTCATTGCTCTCTGCAGAGAAAGAACTAGGTCGTTCCTAGGTTCCTACTTCTCACTGGCTGCTTTGAATTTTAGAAAAGTGGGTTTCTTTCTCTCTGCCAAGGGTATATAAAAATGTCACCAGAATCTCCCTTGTAATTGTACCTTATTTTTCTTAAGCAATATATTTGGGGCCTGTTGCTTTTTTTTCTTCCCTAACATTTAAAGGGATAAGAACAGTGTTTGAGAGAAGAGCCAGTGAAAGTATGAAGCTAGGAAAGGATGTGCTGAGGCCACGTTCTGCTCTTGCATGTACCCATCTCTGGAGTTCTCTTTGGATGGAGTTCTGTGCCTAGTCAAGTCCAAACCTGGCCTTTAAGGGCTACATTGTGCACTCCTCGGTGTGTCTTCGGACTCCCTTTAGAACACTGAGTTTAGCATTGACTGTTGAAAGGAGCCTATGCCCTAAGCATCTGCAGGAAGCAGGCAGCAGCACTGAGCATCGCTGTCTTTAGATGTCCTAATTTGGGACTCACTATTAATGATTGTAATCTGGACATTGAAGCGGTTTGGGTTTGTCTGTTAATGTGCTACCCTCTGTAAAACCCTCTCTTGGACAGTAGGCTTTGACAACAGAAATGCTAACTCACCCTAAAGGCTAACTGTTCTTAAACAGCAGTGTGTTTGGAGCCTTGTTGCTGTTTCACTGTGGATATGCTGTGCCGTTTTGGGGCAAAGAGCATAATATAATGCAGTTACATGTTTAATGTTTTCATGAAGTATTTCTGTCATCACTTCTTAGTGTGCCACTTAATGCTGAGAAATCTCTTCTGCATGAGAAAACAAGTTGGATACACATAAAGATAAATGAAGTAAAAATGCAATCGTAGCTTTATATATCATGTTATCCTAGAGCTTAAGCCTTTTCTTTTCCTACCCTAAATTCTTAAATTACCTTGCTAAAGTATTGTAATTTACATAATAGAGGGTTAGGATGTATTGTGCAGCTTTAAAACAATGTCATAACAAAATGATAAATTTCCAATACTCTATTAAATATTGTTGGATAAGAGAGTAATTTGTGATAATTCATCATAAAAATTATAGTATCAGTTATTTTGTTATCATATGCAAGAGAAGAAAAACTACAGAGAGCAACAGCAGATTGTTCATCTCTCGAGATTTGACTCATTAACATTATAAAGTTACATTCAGATTAAACACACATGACTTCAGAAATTCTGAATTCAGTAGGATGGAGATTTTTCCCAAGAGTCCTTTCTCAATGATCCAGATTGTTTAATTGAATTTGAACAGTAATTATAATTAAAACTGAAAGTCCCCACATTTGGAAAGTTAGCTTTTCAGTGACTCGGAGTTAATGGTTCTAAATAGAAGCTTCCGCTTTGAACTTGCTCTGGAAATCCTACAAGAGGATGAATGTGATGCAATGGACATCATCAGGATGCTGGAGGCGGTGAGGAGGGAGGCCCTTGCTTTCTGAAAACTTGATTTTATCTTTAAGATCACGTACTTCAAGAAAGTCAAAATAGGTTGAAAATGCCAAGAGGATATCCCTTCTTTGTGATAGGATCTCTATATAAGTTATTCCCTCTTTTGATTAATAGCTTTACCTCGATCTATTCAGGGGCATAGGATTTCCCTCCTGGGATTGGCACTCTGATGGAGTCTCCTCTTCTCCAGATGTACTCAACATGATGGAGGCAAAGGAAATTGAGTGATTATTTTTACAGTTACCACTTTTACTTTTGTTTTCCTTCCTCACTTAAGACAGATGTGTCACTGGGGTAACAGGCAGTGCTAATACTTGGTCTGGCATATATAACAAAACAACTGAGTTATCTGTAAAGATAGAGGAGGCTTTAGTTCCTTTGTATATATAATTATGTGATTATGATACTCCCATTTAACACTGTAAAATCTTTAAAGAAGTGCCTAAAATCACCTTATCATTGTTTCTCACCCTAGCTAAGTAAGCTTTTGATTCCAAAGTATTTGAACGCAAGACTGGATCAGAGGCTTGGTGGAAGATGATTTCCATCATACAAATAAACTCAGTGCTGAACTGAAAGTGCAGCAGTGAGCACAGGCCCTACCCACTGCAGCTATTGTGTTTGTCATCTACTGGGGATGACTTAAAGATACTTAAGACGGACGTTACAGGAGAATCTGCTGCTCAGAGAGAGTCTAGAATGTTATAACTAATAAGCAGTACTGGTAACTAGTCGTGACCGTCTGTTTAAAAACAAACAAACGCCTAGTCTGCAGTACACAGGTGAGCATGCACAGCGACACCTGAAGACCTCAGGCAGCAGTGTTCACTTCGGTGGAAGTCAGCTGCGCTGTGGTGTTGCCGCAGTAATGTCTAGGCTGCTTGTCTCACGTCCCCGTGAGCTGCAGGGGAGGAAGGTGGAACTGACTAACCCAGCAGCGCTGGGATGGCCAGCTCAGGGCTTGCCTCACATGTGGCCTGGCACCTGCCAGGTGACACATCACCCTCTGTTTTTAAGATGGTCTTAGGTTATAGTTTATTCTTTAATCATATTATGCAATTTATTTCTTGCCTTGCCTTACCTTCGGAGTGAGTGAGTTCAGAATGTTTTACAGCATAAAGCATAAGATCAGAAGTTGACCTATAGATATTATAAGAATAAAAGAAATGCCAAGTGACCATAATAGAGTTCCGACTTCCTTAGCTCCTTTGTCTGTCAGTCTTACTCTTCTACACAGCTCCTGACGGCTGTTTCCCCCCGACAGGCTTCTGTTCACAGGCTGGTTACCAGGGAATTCACTGTATGTTTGATTTTAATGTTAAAGCCCTATTTACATAATCTTTAACAAGTAAAGTAAAAGATGAGTGTGCTGAAGGCTCTTTCAGGGGCTTTCAGAATAAGATTGCTGGTGTCTAAAGCTACCCCTTCATTCCTTACTGTAGTAAATTACTTGAGCTTCATTTTCAGCAAGCAAAACCTTATGAACTTATTCTTTTAAATATAAGTGTACCAACTAAAACAATAATCCCATCCATCTAAAAGGTTGGGGGAGAGGGTTAAATCCTGATACTCTTCTTGAGTAATACGGTAGAAGTCCTACATCAAAGGTCTGTAAACTTGTCGTGCGTTCTCGATAGTCTGAGTAACTACACGTGTGTGCACTTCTCGTTAGTCAGTGCTCATAGTTCTTTGCATGTGTCTTTTAAACTAGAGCTTTAACTGCCTCTCGTGCATGGTTTGTGCAAATTGCAGTTTATTAACTTGTCTTTGTCTTTGATGCTTGCAACCTAATCCATCACA	ACGTGTGTGCACTTCTCGTTAGTCAGTGCTCATAGTTCTTTGCATGTGTCTTTTAAACTAGAGCTTTAACTGCCTCTCGTGCATGGTTTGTGCAAATTGCAGTTTATTAACTTGTCTTTGTCTTTGATGCTTGCAACCTAATCCATCACA	GCTACACTGCCTCGAAAAGAAAGTGCTGTCAAGCAGGAAACAGAGA	GTGAGTACGCGTACTGTGCTAGTAGGCACTCAGTGCATGTCGTTAATGTCTAGATGGTAGCTGTTTGTCTTGAAAAACATTAATAGCAGATACGTTGATTGCACCGAATCGCCAGGTATTGGAAAAAAGAAACCCAGCATGGTGGTTGTCTGTACATCCAAGAAATAAGTGACGTGGTTACAGTTACACAGCAAGGAGTGGAAGCTTTGTGGTCAGAAATTTATGAAAACCTTAACATCGCACTTGTGTTGCAGGCTCTGTTTAGAAGAGCTGTACGTTACTCTCAGGGCACTGGAGGGAGGGCTCAGCAGTTAGGAGCAAGTACTGCTCTTTGAGAGCATTCACCTCAGGCGGCTCACAGCCCTGTGACTCCAGTTCCATAGGCTCCCATACCGCTGGCTTCTGCCCACACATACACACACAGTTCAGAGCAGTAAGAAAACTGGTCAGGTAGTGGTTTGTATACTGAGGCCAAAGCTTGAATTGCCCCTATTAGAACTGTTTCCATTCTGTTCTGTTAGTAACTAGTACAAATTAACTGAGCAGTCATCAAGAACTGTGGGGTTTTTCAAGTGTTTTCTTGTTTATATTCTGAGTCTAAACATTTTATGTTCTTCTAAGAATGAGCCATTAATTAATTCCTTAGTTTGGGTCTCTAGACTCAGGAACATAGTAAATTTAATCATAAATGATGGACTTTTCAAGAAGTTATACGTGGCTCACCTTAACCTTGGTGTTTAGGATAGAGACAATTAATACTCAGCTATAGGTTTTCTTTAGAACTATCACTGGGTCATGTCGGCTGTAGTGTTAGCACAGTACTCAGTGATCCTCATCTGTGTCCCTGCCCCATCTGCTTTAGCTGAGAGCATCATAGCTCTACCTTTAGGATGGGATGGGACAGGGTATAGACGATGCAGTCAGTAAGGTCCCTTCCGTCCTGGGCCATAGACAGATGTAGTTTTCCTTCCATTTACAGTATTGTCTGCAGTAGGACGCAGTGTTAATGACTACCAAGGACTCTGCAAAACATGCAGTAGAATCTGAGTCCTGGAAGACCAAGACTAGAAGGTGGCCCTGAGGCAGACGGCAGGTCTCTCATTCATGGAACACAGCTTTCAAAGGTCTATTGTTTCTTAG	GTAGGACGCAGTGTTAATGACTACCAAGGACTCTGCAAAACATGCAGTAGAATCTGAGTCCTGGAAGACCAAGACTAGAAGGTGGCCCTGAGGCAGACGGCAGGTCTCTCATTCATGGAACACAGCTTTCAAAGGTCTATTGTTTCTTAG	GTCTCCATGGAAGCTCTGGGAAACTCACTGGATCAACTTCTAGTCTGAATAAACTCAGTGTTCAGAGCTCGGGCAGTCGCAGGTCCCAGTCGTCCTCCCTACTGGACATGGGGAACATGTCTGCCTCTGACCTCGATGTGGCTGACAGAACCAAGTTTGATAAG	AAGAAGTTTGGTAAGCCTGGCCCTGGGCTC	TTGGTAAGC	TTGCAACCTAATCCATCACAGCTACACTGC	TTGCAACCTAATCCATCACAGCT	GAAACAGAGAGTGAGTACGCGTACTGTGCT	AGAGTGAGT	AAAGGTCTATTGTTTCTTAGGTCTCCATGG	AAAGGTCTATTGTTTCTTAGGTC
21195	ENSMUSG00000036435.14	Exoc1	chr5	+	76707564	76707672	76706850	76707014	76708176	76708253	21195	147	119	222	0	0	0	246	150	114	1	0	1	232	124	1	1	1	1	1	0.992	1	0.984	0.008	76707314	76707922	chr5:76707314-76707922:+	ns	76707564,76707672,chr5,+,ENSMUSG00000036435.14		yes	109	164	77	1.50459	0.706422	549	504	5.0367	4.62385	0.422018	0.3898	0.518293	0.375	0.545455	1.22813	0.923656	0.888587	1.29249	-6.05147	-7.59697	150	150	0.333333	0.533333	0.333333	0.333333	8.38	-16.03	6.56	5.33	-21.36	-1.82	90	CAATAATGT	1.26494	0.541176	1	12	17	1.34583	1	94	CAATAATGT,AGATGATTC,GATTCAATA	-0.719947	0.537634	5	12	17	-0.00610604	52	TCTTAATCA	-0.400225	0.553191	19	14	25	-0.600504	0	52	TCTTAATCA,GTGTCAGTA,ATCTTAATC	-1.19877	0.553191	19	14	25	-0.618488	ENSMUST00000049469.13:ENSMUST00000087133.11:ENSMUST00000113493.8:ENSMUST00000131470.8	40945.5	18.5	13	0.692105	3	4	7	12	4	0	0	0	0	4	1	0	0	yes	76688593,76688614,chr5,+,ENSMUSG00000036435.14:76697298,76697448,chr5,+,ENSMUSG00000036435.14:76705665,76705710,chr5,+,ENSMUSG00000036435.14:76714803,76715003,chr5,+,ENSMUSG00000036435.14	4	GTCTCCATGGAAGCTCTGGGAAACTCACTGGATCAACTTCTAGTCTGAATAAACTCAGTGTTCAGAGCTCGGGCAGTCGCAGGTCCCAGTCGTCCTCCCTACTGGACATGGGGAACATGTCTGCCTCTGACCTCGATGTGGCTGACAGAACCAAGTTTGATAAG	GTAAAATCGCAGACAATTCTGAACATTGAGATTGTAGTTGCCTTAAGTGTTTGCAGAGATGCAGGTTCTGAGACACTTTTTAAGTCATTCTTATGTCCTTCCAATTCTGATTTGAATGTGAAAAAAATCCCAGTCAAAGGGGCAACTAAAATATTATTATCAATTCAGTAACATAAAGATTCATTGGCATTTACTTGTTAGAAATATGATGTGCAAATAAAATCACAACTAAGTTGTTTGAGGAATGACAGAATCCAGAATTTGGAGAAACAGCTTCACTGTCGGCTGCCATGCCTCAAGTAAGTTTCAAAATGTGTCTTCCTCCTTCCATATTTGAAGTGAGCAACCGTGAGTGTTCCTTCCGGTCTGTTTCACTCTGATATTGTGTTACTCTGTCGGTCTTGGGAGAGTTTGTCTTTGGCATACTGGGGGATCCTAGACCTAGGAGATGATTCAATAATGTGTCCTTGCCAAAGAGTGAATTAAATGTGGAGTGCTGTTCAAGAGTTCCATGCAGTTTTTTAATCTTCGGTCGTGTGGTCTCCTGCA	TCTTGGGAGAGTTTGTCTTTGGCATACTGGGGGATCCTAGACCTAGGAGATGATTCAATAATGTGTCCTTGCCAAAGAGTGAATTAAATGTGGAGTGCTGTTCAAGAGTTCCATGCAGTTTTTTAATCTTCGGTCGTGTGGTCTCCTGCA	GATCTTTGAACAGGTGCTGAGTGAACTGGAGCCACTGTGTCTGGCAGAACAGGACTTCATAAGTAAATTTTTCAAACTACAGCAGCATCAAAACATGTCTGCATCAATG	GTATGACCTACATTTTTTTGGACGGTATTTATTATAGTCTGTATTATAATTGACCTAGTCACTTTTGTATTCTGTGTTCACAATTTCAGTATTCAAGCAGAAAAGGGAAGGATTTGCAGTAAATCAGTCTTGAAGTATTTTTATTATTCACAAAATACAGAAAACAGGAAGGTAGTTGGTTTTAGATTTCTATTATTCCAGAGTTCTTAAGCTGACAACCTCTAAATTAATAAGATAGGAAATGTCTGCATTTCTTTTTTTTTTCTTTTTTTTTTCAAGACACGGTTTCTCTGTGTAGCCCTGGCTGTCCTGGAACTCACTCTGTAGACCAGGCTGGCCCCAAACTCAGAAATCCACCTGCCTCTGCCTCCTAAGTGCTGGGATTAAAGGCGTGCACCACCACGCCCGGCTGCATTTCTTCTGTGGAGAACATCATTCAAAAAGCAATCTTAATCAGGATGTGTCAGTATGTTGGTCTTTTCATTATATGTGAATATGTTTCAG	CACCTGCCTCTGCCTCCTAAGTGCTGGGATTAAAGGCGTGCACCACCACGCCCGGCTGCATTTCTTCTGTGGAGAACATCATTCAAAAAGCAATCTTAATCAGGATGTGTCAGTATGTTGGTCTTTTCATTATATGTGAATATGTTTCAG	ACTGAAGCAGAAGACCTGGATGGAGGCTCGTTATTACGGCAGCACAGTTCTGGCACCCTGCTCCCTGTTTCCTCTGA	GTTTGATAAGGTAAAATCGCAGACAATTCT	AAGGTAAAA	CGGTCGTGTGGTCTCCTGCAGATCTTTGAA	CGGTCGTGTGGTCTCCTGCAGAT	TGCATCAATGGTATGACCTACATTTTTTTG	ATGGTATGA	TATATGTGAATATGTTTCAGACTGAAGCAG	TATATGTGAATATGTTTCAGACT
21196	ENSMUSG00000036435.14	Exoc1	chr5	+	76714803	76715003	76711076	76711260	76715813	76715863	21196	181	203	292	0	0	2	287	253	157	1	1	0	324	124	1	1	1	1	0.982	0.991	0.99	1	0	76714553	76715253	chr5:76714553-76715253:+	ns	76714803,76715003,chr5,+,ENSMUSG00000036435.14		yes	201	184	195	0.915423	0.970149	3542	810	17.6219	4.02985	0.437811	0.395539	0.36413	0.362963	0.512821	0.831707	0.903448	0.82904	1.17133	-6.82867	-6.07814	150	150	0.366667	0.366667	0.133333	0.4	10.13	-7.02	-1.48	8.14	-15.16	-11.61	45	ATTTAACTC	0.737057	0.65	17	18	44	0.0494367	2	45	ATTTAACTC,AACTCATAT,GTTTGAAGA	-0.0269147	0.638889	13	18	44	0.0475305	69	CATTAAGCC	-0.0156561	0.640625	2	11	19	0.816828	6	43	CATTAAGCC,CAATAAAGT,AGGTAACAA	-0.0156561	0.736842	3	30	60	0.643004	ENSMUST00000049469.13:ENSMUST00000087133.11:ENSMUST00000113493.8:ENSMUST00000132807.8:ENSMUST00000134521.2:ENSMUST00000143489.2	23881.5	11	10	0.897368	3	5	9	12	6	0	0	2	0.333333	4	0.666667	0	0	yes	76688593,76688614,chr5,+,ENSMUSG00000036435.14:76697298,76697448,chr5,+,ENSMUSG00000036435.14:76705665,76705710,chr5,+,ENSMUSG00000036435.14:76707564,76707672,chr5,+,ENSMUSG00000036435.14	2	AGTAACCAAATAAGACAAATGGAAGAAGTAAAGATCTCAAAGAAAAGTAAAGTAGGAATTCTTCCATTTGTTGCTGAATTTGAAGAATTTGCTGGGCTCGCAGAATCAATTTTCAAAAATGCTGAACGCCGTGGCGATCTGGACAAAGCATACACCAAATTAATCAGAGGAGTGTTCATTAATG	GTGAGTCTCATGGTTTGTTGTAAGGAATGTTGTGCCTCTTTGCATTGTTCCTGGGTAACTGCAGCTGGGTGTAGCCATGCTCACTGTTTTCAGTAGTCTGTAGTGCAAATGGATCTTACTAACGCTATTAGTTATTAATAGTAACCTAGCCAGCCCCCCAATAATCACGGCAGAGCCCTATGGATTCATTTAATTGGCTTCAGCACAATTACTGGGGAAATACCCCCTGAGTTATTTTCTAACGCTAGACTGTTAACTCCCCAGCTTGGCTCCCCGCGTACATGCTGTGTGCGCCTTGCCGGGTTATCTCTGCTCCATCAGTCTGTCCTGGGGCATTTCACTCGGGCATGTGCTCCTGGTCCATCAGCTCTGATGGAAACGTCTTGTTCTCTCCGGCTGTCTTTCTCCTCCTTCCTCTTCTCTACTTCTTTCCCGCCCTCCTCCTGGTCCCTACCTGGGATGCCCAGCCCAGTAACTGAGGCTCAGCCTCTTTCTATTCTCCCCAGTAATTGGCTGTAGCTATTTTTATTTAATCAACAGCTTTAAATTGGGGAGCTAGGTTTACATAGCATCACTTGGTATAATTAAAGATCTACAACCAGATCTTAGGGGGCCAGTATTTAGCGTTTGAATATATAGCAGCACCAGAAACAACCCCAATATTGTATCTTTTAGGCTGTGTGCAATTGAGCATCTGTGGAATGTGGAAACTAAGTAGCCTCTGCCCTGACCTGTCAGAGCCTTGTTACTATGCAGAGTTGAAGGCCATTTTCTAAATGGACAAAATGCCCTCCTAGGATAAATATGCATTTAGCAAGGATCTTCTGAAGGTGATAGGGATGCCTGCGTTCACTTCAGTCAGGCTCCACAGGGTAATTAGTAGCGTGGACAGACCTGTGAGAGAGTCCACTCAGGAACATTTTGAAAGGAGATCAAGGGGATACAGATTGGAAAAGAAGAAGTCAAAGTATCACTATTTGTGGATGCTATAATAGTATACTTAAGTGACCCCAAAAATTCCACCAGAGAACTCCTAGAGCTGATAAACACCTTCAGCAAAGTGGTTGGATACAAAATTAACTCAAAGGAATCAATAGCCCTCCTTTATACAAATGATAAATAGGCTGAGAAAAAAATTAGGGAAACAACACCCTTTAGAATAGCCACAAATAATGAAAAATATCTCGGTGTAACTCTAACCAAGCAAGTGAAAGATCTGTATGATAAGAACTTCAAGTCCCTGAAGAAAGAAATTGAGTAAGATATCAGAGGATGGAAAGATCTCCTGTGAGGCTCATGGATCGGTAGGGTTAACATAATGAAATGGCCATCGTACCGAAAGCAATCTACAGATTCAATACAATCCCCTTTAAAATTTCAACACAATTTTTATAGACCTTGAAAGAGCAATTTTCAACTTTATTTTTTTTTGCAATTCTGTAATGCTATTTATTCTTTGCTTAATAGCCAAATTTATTAACAATTTTTAAAATGACATATTTAAGGGCCTTTCTTTAGATTCTATAAGCCCATTATACTATTTTCTATAGCTAGATGCAGTTTACAAATTTGAGCAATTTCTGGCATGTTGAAAGCATAGTCAAACTCAAGATAGCAAGACAGCATAAAGCTGATTTAAGATTTTAGCAATGATATTATTTTGTGGGGGAGGAAAGGGTTTATTCAACTTAAAATTCTCAACTTTATATAGAAAACAAACAAACAAATAAAAAACACCCCACATTGCCAAAATAAACCGGAACAAGACAAGAACTTCAGGACGAGTCCCTGGCCTCAAGCTGTACTACAGAGCTAGTGATAAAAACTGCATGGTACTGGTTCAGAAAGATATCCCTTTATTTGAAACTATCTGATTACACTTAATGATTTCAATAGCAAAAATGAGCAGGAAGTTGAATTGTGTCATAGTGCATGTAACATTTTTGTGTGAAAGCAAGCCTAAAGAAAGGATAGATAAGCCTTAGGACTGGGTGCTTGGTATTTAAGTGTTCCCTAGTTTAGTTGGGGAGTGGGGAGACTGCCCAGCAGGTTCAGAGCACATGCTGCTATTCACCAGAACCCACACCAGGTGGCGTACACGTGCCTGGAACTCTGACTCAGCATCTGCCCTCTTCTGGCCTACAGAGGCACTACACATACCCATAGAAATCCATTCAATAGACACATACATATGCCTATTAGAAAGAGTTTTGTTTTATCTGGTTATATATATATATGCTGATATACTCTCACAGAAAACACGAAAACAGGCTTTTTTAAGTTAAGGGGAAAGATTATTTATAACATGTAATATTTCTACTTACATATTTTTCCATGCCCCTCTCATATATAGGCATGTTTTATGTGTATGGTTTTGTAATCAAAAGTTTTTAGTTTAATTTTCCATACACTAGAACTGCTTAACTCCATAATCCTTTTGATCTTCCTTGTCAGTTGATATAGATATCTGTGTTAGTTTTTTTTTCTTGTTGCTTTGATACACTAGCCTAATTTTTTTAAAAAAAGCAACTCAAGAGAAAGATGTAATTTTAGCTCATAGAGGGGAGCTTAGGTCATGAGAAGCTGGAAACAGCTGTCACATTACGTCTACAGTCAGAAGTTGGAAGCACTGAATGCGTGTGTGTTAGTATTCAGTTTCTCTGTGCTAATATAGATCCCCTGCCTAGGGAATGGTACCACCTACAGTGGGCAGTTCTGCCCACTTCAGTTATGTAATCACCCACTTGCAGCCATGCTCCAAGGCCCATCTCTCACATTATTCTACATTCTGTCAAACTGACAAGACTAACCATCACAGTGTCTTCAATCATTTTAATCATTAACCATGAGGTTTCTGTATATTGCTACTTACTTACTGATTATGCCATTAGAATGGTTTAGTTTGTTTCCAGCCAGAAATACAATTGGTTGTTCAAAGGTTTGTGTATGTATCAAGGCTTTGCTAAATTATGGTGCTAGTGCAGAGAGCTTATACCAGTTTAGTGCTTCGAGCATTTGGTGGAAGTTGACTTGCTCTGTATATTCTTCAGTGCTGGATCTTACTACCAGTTGGTCTTTGTATCCCTTCCTGCCAGCGCTCTGTACATGCACTCGCTCAGTTCATTGCACTTCGTGACTTTGTAGGAGTTTTCAGGTCTTGTGTCATCCTTTTCCTCAACTCCTGTGTTGAGTCTTCAGAAGGTCATGCTATCACCAAAACCTAATTTGCATCTGGATAGATTTTTCTTGATGTTTATGATCCTGTTGGTGATTTTTATTTAAGTATTTGGGTATTTTAGAATCTACCCATGGCATGAGTCATCTGTCCTGACATAGAGTTATAATTCACAATTTCTCCACTGATTTGAAAAGTCACCTTTACTCCCTCCATACTGAATCTCCACATGTGCATGGTATTGTTTGAAGATGGCCCTCTGTTTCAGGAGGCTGTGAGGGCCTTGTGATGCAAAATACTGTGGTTAGTCCTGAACTATTTAACTCATATCAGAGAAGGTTTTCTTCCTTTTTCTGCATTGATTTCA	CTGAATCTCCACATGTGCATGGTATTGTTTGAAGATGGCCCTCTGTTTCAGGAGGCTGTGAGGGCCTTGTGATGCAAAATACTGTGGTTAGTCCTGAACTATTTAACTCATATCAGAGAAGGTTTTCTTCCTTTTTCTGCATTGATTTCA	GTGGAGAAAGTAGCAAATGAGAGCCAGAAGACGCCCAGGGATGTGGTCATGATGGAGAACTTTCACCATATTTTTGCAACACTTTCTCGTCTGAAAATCTCATGTCTTGAAGCTGAGAAGAAAGAAGCCAAGCAGAAGTACACGGATCACCTTCAGTCCTACGTCATTTACTCTTTAGGACAGCCCCTTGAAAAGCTAAAT	GTAATAAATATCTTTTTATTCCATGTTTTCATGGTTTTGAATCCTGCATCAGTTTTCATCAGAATAAATTTTCTGTGTACTGATATGGGAATGAGGACTGAAAGACGTTGTTGAGGAAGCTGCCAGCATCAAGGCATTAATAGATATATTCCATAGGTAGTTTCTTTTAATTTGTAAATTTACAGTAGACACTCCTGTAATCCTCACTGCCTGGAAGGCTAAAACAAGAGGACTATAACTTACGTTCAGTGCCTGTGTGGGCAACTTAGGAGAACTCTGTCTCAAAGTAAATAAATAATTCACAATTGAGTAATAATAAGAACTAAGATACTATTATCCCATTTTACAGATACAGAAACTTGAGGGTGAACCCTGACTGAGCTTTTCCCATTTTTTTCCTCATAAATGGCCAACTTTTATGTAGTTAAGGGGACAATTTCAAAAGCTTTGTGTATATAGTGTAGTTCCTTTCCTGACTTGAGTCATCTCCCTATGTAAATGATAAATTATAAAATTAAGAAATGATGGTTTTGCTGGGTATAAGGGTTTGTGTTTGTAATCCCAACAGGCAGGAGGCTGAGATAGAAACCCCGAGTCTTTGACATTGCAAATGTAGCATATTAGATTATAGGTTGGGTGCCCACATTAAAGAAACAGAAGGTAGTCCAAATGTTCGCAGTAGTTATCACTTGTAGCATGGAGATACATGACTGTCTTAACGTCCATGTGCTTACAGCATTAAGCCTGGCTTTTCAGAAGTTCAGGTAACAATAAAGTTCTTATCCATTATCCCTTTCCATTTCCTTGAAG	GTAGTCCAAATGTTCGCAGTAGTTATCACTTGTAGCATGGAGATACATGACTGTCTTAACGTCCATGTGCTTACAGCATTAAGCCTGGCTTTTCAGAAGTTCAGGTAACAATAAAGTTCTTATCCATTATCCCTTTCCATTTCCTTGAAG	CATTTCTTTGAAGGCGTTGAAGCTCGAGTAGCCCAGGGCATTCGGGAGGAGGAGGTGAGCTACCAGCTTGCGTTCAACAAGCAAGAGCTTCGCAAAGTCATTAAAGAGTATCCAGGCAAGGAGGTGAAGAAGGGCCTGGACAACCTCTACAAGAAGGTAGACAAGCACCTGTGTGAGGAGGAGAACTTACTGCAG	TTCATTAATGGTGAGTCTCATGGTTTGTTG	ATGGTGAGT	CTTTTTCTGCATTGATTTCAGTGGAGAAAG	CTTTTTCTGCATTGATTTCAGTG	AAAGCTAAATGTAATAAATATCTTTTTATT	AATGTAATA	CCCTTTCCATTTCCTTGAAGCATTTCTTTG	CCCTTTCCATTTCCTTGAAGCAT
21197	ENSMUSG00000009630.11	Ppp2cb	chr8	+	34100682	34100892	34089652	34090046	34105477	34105567	21197	844	871	1008	0	1	0	1303	1151	592	0	0	0	334	124	1	1	1	0.997	1	1	1	1	-0.001	34100432	34101142	chr8:34100432-34101142:+	ns	34100682,34100892,chr8,+,ENSMUSG00000009630.11		yes	211	394	174	1.8673	0.824645	10635	883	50.4028	4.18483	0.450237	0.451246	0.786802	0.428086	0.436782	1.74753	1.00224	0.950802	0.970115	-5.3725	-3.51203	150	150	0.766667	0.3	0.433333	0.433333	10.08	-8.52	9.26	13.12	-21.64	-0.82	34	TTGTAACCG	2.41437	0.827586	6	24	57	1.58473	3	34	TTGTAACCG,CTATAAATC,TTTTCATTT	-0.659364	0.827586	2	17	40	0.592989	33	CCGTGATTG	0.273583	0.785714	12	17	42	0.280309	1	54	CCGTGATTG,AACTAACAC,GGTTAAAAC	0.273583	0.591837	33	17	42	-0.336991	ENSMUST00000009774.11	19816	7	2	0.285714	1	2	3	1	1	0	0	0	0	1	1	0	0	yes	34101775,34101949,chr8,+,ENSMUSG00000009630.11:34107054,34107173,chr8,+,ENSMUSG00000009630.11	2	GAGCGAGAGGGCCGTGGCCAGAGCGCGGAGAGGCCTGCGGGTGGCAGCGGGCGGGCGGGCGCCGTCGGGCCGGAGCCGAGCCGAGCTGCGCCGCGCTCTGCGCTCCGAGCCGTAAGCCCTTCGCCGCGCCCCAGGCGCGTGGCCGGGGCCGGGCGGGGCGGGCGCTCCCGGAGGCCGGGGCCCGCGGCTGCCCGCTGGGCTTGGGCGGGGCGCGGGCTGCGCGCTCCGCGGCTCGGTGGTCCCGCCGGGGGCCGGCGGCGGGGGAGGCGGCGGGGACGCGCGGCTCGCCGCCATGGACGACAAGGCGTTCACCAAGGAGCTGGACCAGTGGGTGGAGCAGCTGAACGAGTGTAAGCAGCTGAACGAGAACCAAGTGCGGACGCTGTGCGAGAAG	GTAGGCGGCCCGCCGCGGAGGCGCGCGCAGGGGTCGGGGGGGGAAACGGGCCCTGGCCCCCGGCTGGAGTAGGGGACGGGGTGCGGGACCCCACCCCACGCCCCGAAAACCAGGCTGCTGCAGTCCCCGGGCTCCACGGACAACTGCCCTGAAAGTCGTTAACACCGAGCGGTGGTTAGTGTGGCGTCGATCGCTCGCAGGTGATCCACGGAGTGCAAGGAGCTTTTGTTTGCACACTAGTGGGCGTGATGGCAGGCCGAGCCTTCTCCCAGCCTGGGTTTGGCGGAGGCAGATGACTGAAGGCTGGTCTGGGCGGCCGAGTGGCTATGGAGAGGGACGTCTTTTTCAGGAAGAAGACAGCAGGTGCTGAATTTGGAAACGGTGCTTACTGGCAACGTTAACTGGGATAGGTGCTATTTAGAACCGGCCACGTTACAGAAAGTTACTTCCTTTTTTTTTTTTTTAACCCTGTGTATCCCTCCCGACCCCACGCTATAGCTTGCAGGTAATGGATTAGGTAATCCCTTTTTGATCGTGTCTTCTCAGCTTTCAGACATGTGTGTGTATCTATTGGTTTATTAACCGCTAGGTTTTTGGGTTTTTTTTTTTTTTTTTTTTTTTTGCTTATATCATCTTATTTAGAGTCTTTTTTTTTTTCATTCCTCTTTTTTATTGTGGGCTAACTCGCTTCCCCATGTTCAAGAGCCCTGCGAGAGAGTAACGGAGCTAAGTATTCAAGTCAGAGTCTACATTTTTTTCCCCAGAAGTTAGGATCCTACCAAAGGATTTTGTTTATCCGTCTGATAACAGGCACTCCTTACTTGGGGTGGGGAGTGATAGATGGCTCTTGGTGCGCTTTTCAAGTTGACCAGGGCCTTTGTGGGTTGAATAAGTACTTAGCACAGGAGAGTTTCTTTCTTCTAGTAGAGCCGTGAAGAAAAGGGTGTTTCCCTCAGAAACTGTTTGTGTATCGTCTCAGTTAGCTTTTATTTATCTTGTGTGATAACCTGTAATTTCGTTAAGTCTTAAAGGTAACCTTTTAGGTGATCTCTCTCAAGCTGGAGCACCACTGGGCTGTCCAGTTTGGAAATTGAGTCAGTCAACCTTATTGTAGTTGTGACATCCAACCTATAAACCAAGAGGTGGCGAATCCGGCTAGGTGTTTCCATTTGACTTTCTGATAATTTTAGGATCCACTCTTACAGAAGGTTGTACCATGGCTTTGAAGTATCACACTGAAGTCTTAAACTCTTAGGAAGGTTTGTGAGTCTTTTAAAGTTTTTTTTTTTTTAAACTCCACTTCTAAGTAAACTGGATTACCAGTTATCCCGTGTTTTTGAGCTTACATCCTAGGCTGTGGGTCTCTTTTCTTTGCTTATCTCCACAAATTCAGTGTCACCCACTGCTTTGTCCTCTAGCCCAGAGGATGGAGTTGCCAGTGGGAGAAATAGCTGGCTTCCTGGCCTGTGCATGACCCTGGTATGCCCATGCGGGTATGTGCCTACGGGTGCATGTGTCCCTGTTTTCTTCCACCTGGTGGTCTGGTCCCATTTTATAATAGGTTTGAAGATTTATTCATTTTTAATCGTATGTCTGTGTGATTAGTGTTGAATGAAACCTGGGGAAGCCAGCCTTGTCAGATTCCCTGGAGCTGTCTGGGACAGTGGTGGTGAGCCACCTGCTGTGGGGTCTGGTCACTTGAAAAAGTAGCACAGGTTCTTAGCTGCTGAGCCGGCTCCATCCCCCCTATTTAAGTTCAGCCAGTCAGAATTCACTGCTGCCCCACAGCGAGCTAGCTGCCCGTCTGCACATGGGATGCTTCTCTGTGAGGCAGGGGTGACGATACACAATCTGCTGGGTGGGAAGTATCAGGAGCTGAGCACATACAATCCTGATGGAGGCGACTGTTACATGAGAAATGAGTTCTGGTCTGTCTCGGTTGTCACTCTTGCTTTAGTGGGACTTCTGGGGACTGTAGTTCAATGGAGACTTTGGGTCCGTTGGCCGTGTGTTTCCTGTTATCTTCAGCACACACGTTACCAGGTTTACAGCAACGCTGTAAAGCGACGTCCTTACTTCCCACTTGGTCTTGAGAATAAATACTCTGCCCTTCCTGAGCTAGAAAGCCTCGTAGGAAGGTTGTAACAGAGACAAGCGGTCTACAGTCACCCGCTTTCATTCCTTTTAGCTAGTTTTCTTAAAGGTTTTGTTTTTAATGTATTTGTATGGGTGTATGCGCATATGTGTGTGTTTGGGCATATGCACGTGTGCACATTGATTTTGTATGATGTGTTTGTGAGTGCACATGGGGAGGTCAAAAAAACAGCTTGTGGAGAATGCCACTTTTATGTGGGCTATGGGGATCACATTTTAGTCTTCAGGCTTGAGCATCAAGCACCGTTAGCTGCTGAGCCATTTCTCGGGATAAAAGAGAGTTAATATTTACCTTTTTAAAAAAAGAGAGAGCGTGAGCGAGCACTCCTCACTGTGTAGTCTTAGCTCCCTAGAACTTTGTAGATCAGGTTGACCTCAAACTCTGCCTGCCTCTGCCTCCTAGGTGCTGATATAAAAGGCATGTTCCACCATGCTTAGCCCACCCAATTTTTTTTTTTTTTTTTTTGGTTTTTCAAGACAGGGTTTCTCTGTGTAGCCCTGGCTGTCCTAGAACTCACTCTGTAGACCAGGCTGGCCTCAAACTCAGAAATCCTCCTGCCTCTGCCTCCCAAGTGCTGGGATTAAAGGCGTGTGCCACCACTGCCCGGCTGCTGGCCCAATTTTCTAATAATGTGACTTTTAGATTTTGTTTGCCATACCACTCTATAGAAAGCGACATTGTAATGAGATAGTTGTCCCCCAGACATTAAATTCCTGCTCTGATTTAGCTCAGCAGCTGAGGCAGCTGAAATCAAGGTGGGTATGGAAAAGGCCCTGGCCTGGGGTCGTGGCGGTGAACCTTATGGAAGTATCAGTGGGGAACGACTGCCAAAGTTCCTGCACAAGAGACTTGTCTGGCTTCTGAAGTGAGTTTATGTCACTGTAGAATTGTTGGCCTAGGACTGTGAGGCCTGCCTTCTGAAACCACAGGCTTGATACACTCCCCTCTGTTAGCATCCGGATTCAAAGCTAATTGTGACCTGGCTCCTTTGAACATAAATACTGCTTCCTGCTGTGGCATGGTACACGACACTTTTAAAGATGGTGTGCCGCACTGCCTGTCTGGCCTGTCCAGGACAGTCTGTGACTAGAACTATATTTATCTCTCGTCTTGGGAAAACTTTAAAAAAAGATTGACCTGTTAAGATTTTATTCTATAACTGAAGACGGTTTGTGATGATGAGCTATGGGGGAGTCGGGAGGTCTTAGGAGGATGAGGGTGGGGAGGGTTTGGGGGTGGGGGGGCTTGCGTTTGGGGGCTAGGCTGCTTTCTTTGTTGACAGATATCCATTTTAGTCTTTAGTCAGAAAATCTGGGGCTTGTGTAAGAATATGTGCAAATTCTAGGCCATTAAAGGCTAGGCTCACAAAAAAACAAAACAAAAGAGCTGGGTGTAAATTCTCTGTTGAACAGGGGTGTGTGTCTTTCTCGCGGCTCTGCCTTCAAAGCTTTGGCATAGCAGACATTTCAGGTTTTACTTCATAGTGTGAAAGAGCATATTCTTGACTTCTGAAGCAAAACTATGTTGCTGAAGATTAGATTATAGAAATAGAACTCGTGAATTGAGATAATCAATTATTCTCTGTGATAGATGTAACTTTAAAAAAAATAAAAGTGGTTTTATCTGGTCATGGTGCGTATTCCTTAAATCCCAGCACTCTAGAGGCAGAGGCAGGCGGATCTCTGAGAAGAGGTCAGCTTGGTGTACTTAGTGGCTACATGAAAAAGGCCTTGTCTCCAAAAAGAAAAAGAAAAGAAAAGGTAGTTTTAGCTGCTAAACATCCTAACTGGCTACATAGCAAGTTCCAGGACAGCCAGAGCTACACAGTGAAACCCTGTCTCAGGAAACAGAAACAAAAGAAGCACAAGGACAAACGAGAGCCCTAACTGGTGTTCATTTTATTACGGTTTTTATTTGGGTCAGGGTCTCACTACAAAGTCTGGCTGGCCTTGCCGTGGTTGACAGATTCATTTCAAGCTGCTGAAGTCCCGCCTGCCTCTGCCTCTGCCTCCCTCAGCACCAAGGTGTCAGGTATGCGACACTATGTCCTCGTGGTAAATTTACTTTAAACTTTTAGTTGAAAAGCGTTAATGCCAGCTTTGGTGGTCCATTGATAAAGAGATGTAGAGATACAGAGATGTAGAAAATGTTTCTCACTGTACCAAAGAATGGTGTGGTTATAGTGGAATTTGAAGTTAAGACCCAGTCTACTGACTGAACTCAAATCATTGTTCTTAGCCGGGCGTGGTGGCGCACGCCTTTAATCCCAGCACTTGGGAGGCAGAGACAGGCGGATTTTTGAGTTCGAGGCCAGCCTGGTCTACAAAGAGAGTTCCGGGACAGCCAAGACTATACAGAGAAACCCTGTCTCGAAAACCCAAAAAAAAAAAAAAAAAAAAAAAAAAATCATTGTTCTTCAGTCCATCTGAGCCACTCTGCTCTTAAACTAACAGGTGAAGCAATTAAGAGAGTATCATAAACTAGTGACTAGAAAGTGGAAATTGTTAGATCAGGTAATTTCTTGACTTTATATGTGATACGTAAAATATACTATGTGGGGAAAATCTACACTTATATAGGTAAAAATGTTTACCTGTAAAATTTGTTTTCGTTGAATGGTTTTATATGCAGCATAAACCTTTGTTCTAATTTGAACATCTTCCAGTAAATTTTCCCTCTTTTTTTTTTTTTCCGATTGTTTTGGGTGGTATTGGTTCTGGTTGGCTTTGTAGTGCCAGGGGTCAGACTAGATAGCCCATCACTGAGCCACTCTGACAGACTTGGTAAACGCAGCCAAAGCACCAGGAGGAGAATGGTATTAGTATCACAAGACGTTTCTCACCTGTGTTAGGGAGGAATTTTTAGTTGTTTTGGATTGATTTTTTTCATTCTTAAGTAAATGGGCTGAAATAGAAACCTAGTCTAGGTTGTTGTTAGAAGTAACTTCTCTAAGGCCTGAGAGCTGGCTCGGCAGTTAAGAGGACTTGTTCTCTTGCAGAGGAGAACTGGGTTTATCCCCAAAACTCACACGACAGCTCACAACTGAACTCTGGTGCCAGGAGACACAGGGCCGCCTTGTGACCTCCTCAGGCACCAGGCACACATGTGGTGCACAGACATGCGTGCAAGCAAAACACTCGTAAACATAATACATCTAAAAAAACACTTTGGGAATAACGTATATGAAAACACCTTTCTTTCCTCATACCATTATTAGTATTAAATGTTACCTTTTCCTGAAGATTACTTTTCAAGTCTGGATTTGTTTTTGAATGGTCATATTAACCTTGGGAAGGAGGTCTGTATAGTATAGATTGTTCCCTTTCTGGGAAGAGAGAGCTCAAGGTTAGACTTGATTCGGTAACAGTTATGCATTGACCATTCACAGACTTTAAATGAAGTGATAGCATGTCACTAATCATGATGAAAACTGGCGTTCACATAATTTACAGACTAGCAGTAAAAATTTTATTTGAATTGCTCACAAAATACTAATGGGGACCTGAGCAAAGTTGTTGTCGTGAGGACCTGAGTTAGGGCTCCCAGCACCTATGTAAAAAGGTAGCTATGGGGGGCTGGAGACAGTCCTAGGGGCTTGCCTGGCCAGCCGACCCAGCCTGATAGGTGGGCTCTAGTTTCAGAAACTAATATGGAGACCAGCACCCTCTTCCAGATGTGCAGCTTAGCCGTCTGAGTAGTCAGTCATTTGGAGGTTTATCTTTACGTCACGGCACGCATCAGTATGCCTGCCGTCCCCTCTTATGGAATGATAAAAGTCCACTGTGTGGATATAGGAGGGTGGCTGCTTCCGTAGTTAGTACTTTTTGAAATCTGTTTTTGAAGCTTTTTAAATGTTACCTTTTTAGGCCCTCATTGTAATGCACGCCTATACCTTTGTATTACACAACTATACCTGTGCACCCAGAAGACTGAGACAGTGGCTGTGAGTTTAAAGTCAGTCTGGGATGCATGGTAAAACTGTCTCAACAGAAGCATAGAGAAGTCCAGAACTTGCTCTTAGAGATGTCAGCCATGCAGAGAGGCAGCTTAGCAGCTCGAATATCTGTAGTTCCAGTTCCAGGGGACCCTTTGCCCTCTCCTGTCTTCCTCAGGCACCAGGAACACACATATATGCAGGCAAAACAGCTCTGCACATTACAGACAGGGAGCTATTGAAGCTATCCCTTCCGCCTTTTATTCTACTACAAGCTTGGGAAATGTGTTGCAAGATATTTGATCACACTGTGAACCCCAAGATTGTGGTATTTACTGGAAAAACCTGTTTCTAGCTGGGATGTGACTCAGCCCTAGCACACACCTTTAATCTAAGAGCTTTCTGTTTATTGTAAACAGGATTAAATGAAGTCAACGGTAGGTAGGTCAAGAGGCCGAGCAGCAACCAGTTTGTGGGGGGGGGGGGGATGAACATAGGAGAAGAACAGAGTAAGGAAGTGGGGGGGAGGGGCAGATGGAGACACACGGGAAGTAGGAGAGAGGGACATTGAGTCTGAGGAGTGTGTGGAGAAAGAGCTGCTTTTTCCTGAGGAGGAAGGTCAGCTGGTTGCTTTCTCTGGCCCTCTGAGCTGGCAGGCTTTCACCCCAGCATCTGACTCCTGAGTCTTCAGTGGTAACATCTAACAGTTGGGATTTTGTTAAAACAAAGATGGGGCTGGAGAGATGGCTCAACAGTGAAGAGCACTGTCTGCTCTTCCAAAGGTTCTGGGTTCAATTCCCAGCAACCACATGGTAGCTCACAACCATCTATGCTGGGATCTGATGCCGTCTTCTGGCATGCAGGGCCACATGCAGATATACATAGACAGGACAGCACTCATATACATAAAGTAAATAAATGTCTAAGAAAAATGACAGATGTCTATGAGAAAGATAACATACATTTTATTTTGGACACAGTTTTCCCTGACGACCATTAGCTTACCTTCTTTGTTTGTTTTGTTTGTGAGTTAGACCTTTCAAGGTAGCCGAGGCAGGCCTGTAACTCTACTGTACAAGCTGGGCCGGTCTCCTGAGTGCTGGGAGTGTGGGCATGCGCAGCCGGCCGGCCGTGCGGTAAACCCAGCTCTGTGTGACCCTTTATGTGGAATGAGGCTCTGTTCATGGTGCTTTGTTTACATGAAAGCATCCTAGGATTAGCATCCTGAAACAGTTTACATTTATCTTGGTCAGTACACACATCCAGAACTTGCTTTTTAAGCAGCCGTGGTGCTTGCCATTGAGACACTGCTGTTGTTAAACTCAGGGTTAACTTCCTTGCTTGAGGGGGGAGGGGCGTTGGCTGGAGCTGTGGCTCAATTGGTAGAGTGCTTACCGGTCCAGCCTGGCCTGGGCTCAGTCTCCAGCACCCCGTGTTGGAGGGAGAGGGATCAGAAGTTTTCAGGCTATTCTCTACTGTATACAGTTAGAAGCTACCCTGTCTTAATTAGACCAAACTCAAAAAGAAAAAAAAAACAATAAGTCATATATGGTAGGCCTACTAGTGGTGTAGGAAGAGAGCTTATATTAACTATGGTGTTTTGGTTGAGCTGGGCTTCCTGTGTGGCCATGGCTGGCCAAGAGTTCTGGCCCCTGCTGCTTCAGCCCCGAGTGCTGGGGTGTAGCAGCCAGGTACTACCGTGCTTGACAGGCCTCTAGAATGTTTCATGTTTTAGACTTATTTTACGTATGTGAGTGTTGTGCCTGTATGTATGTCTATGTGTCACGTGTGTGCCTAAGCCCTAAAGAGATCACTGGAGCCCCTGGAACTGGAGCTGCAGACAGTTGTGAACCACCGTGTAGATGATAGAAACTGAACCCCAGTCCTCTGCAGTAGCAAGTGCGCAGAGAAACCGTCTCAAAAAACAAAACGAAACGAAAACAAAACAACCCATATGTGGTAGAGATATAAGTTGGTAGCCAGAGAGAACTGCAGAGAAACCCTGTCTCCAAAAACTGAGCCATCCTTTAGCCCCACTGTAGACTTTTAAAACTTCATGAAAGACAATTTGTTTCAGAGGTTGTCTGGTTTTTGCTTTCTATGAATTTGGTTGGAGTGTTAAAGATAAGCCCTGTAGCAGTTCATTCATGTGTAGAAGGGAAAGATTGTGTGTGCAGTGTGTGCAGTCAGAGGATAGCCTTGGGATATGTTACAGCAGTGGACTCCCTGTTGGCCGCAGAGGGAGTGACAGTTAAGTACACACTTAGACCCAAGACGATGTCTTTCAGAGATGAAAAGGGAAAGAACGGCTGGCGGACATTAGTGTCGCATTTAATGCAGTAGTTCTGGCTACCAACTTATATCTCTACCACATATGTTTTTTTTTTGTTGTTTTCGTTTCATTTTGTTTTGTTTTTTTGAGACAGGGTTTCTCTGTGTAGCCCTGGCTGCCCTGGAACTCACTCTGTAGACCAAGCTGACCTCAAATTCACAAAGATCCACCTGCTTCTGCCTCCCCAGTGCTGGGATTAAAGGGTGTGCCACCACGCCCAGCTGTCAACTGTGGTCTTAAGCCACAATCCACATTACAGCTTTAAATGCGGTCTTATCTGTGCCCTGGAAGTAATCAAGTTTCCGTTGCTGCGTCCTAGTAAACACTGGAGAATGACATTCTTAGAACTGCTTCTGACTCCTTTTGTGAATATGTTATAAATCTTTACATACTTCTCGGATGTTTTTACTATATTGACTAACTCAGTCTAGAACTGCCTCCTGGCTTGTTAATTAAAATAAACCTTCAGTTGCATTGCGCATGCATGGACAGGTCACTTCAGTAATGTGGTTGTGAGAACATAGTTTGTCACATAACAGAGAATCAACCCTCAGAGGAATTCAGTTGAGGAGGGGGAAAAACAGCTGTTTTTACTTTATACACAGGAAAGGTGATGACCTCATGCTCTAGAGATGCAGGGTCTGGACACCGGCAGAGGGTATAAAGACCTTAGGTTACACAGTTATATTAGCACCATGAAGAGGAACTCGGCTTCCTTTTCTTCTAACTAATCCTAGGCCAGCCAGGAGAAATAGTCTATGTTCCACTGTCCACGGCTCTTGGGGAGTCACCTGGCTGACCTAAACATCTTTTGAATGAAAAGTTGGGGACCTAGGCTGAGGGTACAGTAGCTCGGTTACTTTACAGTGCTTTTGTAATTGCTAACGTCTGTATTTGTATTTGCCAAAGGGAAGGTGCAGGCCACAGCATGAAGGTGGAGGGCAGAGGACAACTTTAGAGTGTCCGTTCTCCCACAGTCAGCCCTGAGCCATCTCTAACTCCAGAGTTTTAGCCGACTGCAACTTTGTCTTTCTAGTCAGTATCCCAAATCAGAATCTTGTACTACAGTAGAGGATTCAGTTGCTAGAAAATAAGTTTGGAGTTACTAAAAATACCTCGCTTTAGAAACCATGCACCAAACAGTTGTTCAGGCCTGCAGCCCTTTATAATGGAGGCCAGGGGCTCAGAAAGGAGTTTCAGGTCACCATCCTCTGCTACAGTGCGAGGACACTGGGAACCCAGTTACTGACCCCTTACGAGTCCCTTCTGATTGACAGCTGGGTTGCAGGAGTTTGGTTGCTCTCAGTAGGCCTCTGCTGATAGATTTCCGTTCTTACTGCACTGTGGTAGGCTGTTTGGCTTCTCCTGCCTCCCTCTCTCCTGCCTCCTGTGCTTAGTGCTTGCAAACAAGTATGATTTGGTTGCATGCTCTGTTCTGTGATGGATGGCAGCAGTTTGTGACAAGCATGCTACAGCAAGATGGTATAGACATTAGTTACTGGCCAGTGTACCTCCTGCAGCACACTCAGGGACATTATTGGTTTAAGTTTGTTTGTTTTTAATTAAGCAGATCATGTGGGTTTGTGACTTGGCATTTTCCCTCATATATCAAACACACTTGAGTAATGCCATCAAAGATCTAGTATTCCATGCTCTGGACAGACTATGTTTATTTTCATAAGAATCTAGAAGAGAAGTTCCCTTTTTCAGTAGTGTTGTATTACATGAGCTCATGGCTTAATGGGCATTTGAGTAATTTGTACTTTCTATTAACACCTGCTGCACCTCCAGGGACCTGCGTTCAGTTCCCAGTGCACATGTCAGGCACCTCACAGCCACCTGCAGCTGCAGCCCCAGGGGTCAGGTGCCCTCTCTGCTTCCACTGGCACTGGGACACATAGGCACACAGACACAAGTAAACACACAGTAAAGATAAGGCCTTTCAGCAGAGGAATAATGCGGCCATGGATAGTTGGAACAAACTTCATTTTATTCCTACCAGCACCTCATAAGGGCTCCAAGTTCTCTGCATCTTTGTAGATATGTCATCTCCAGACTTTGCTATTATGGCTATAAATCTGCCTATCTCTTCATAGGGTATTGGTTTATTTTTATACTTCCAAGTGGTTTCCCCCAGATTTATTTTTTTTCAGTAGGTAAGAAATGCTGTTAAATTTGTAACCGAGTCTTTTCATTTATTTTCCTTTTCTAACA	TTATGGCTATAAATCTGCCTATCTCTTCATAGGGTATTGGTTTATTTTTATACTTCCAAGTGGTTTCCCCCAGATTTATTTTTTTTCAGTAGGTAAGAAATGCTGTTAAATTTGTAACCGAGTCTTTTCATTTATTTTCCTTTTCTAACA	GGCTAAGGAAATTTTAACGAAAGAATCAAATGTGCAAGAGGTCCGCTGTCCTGTTACCGTCTGTGGAGATGTGCATGGCCAATTCCATGACCTTATGGAGCTCTTCAGAATTGGTGGGAAATCACCAGATACGAACTACCTATTCATGGGGGACTATGTAGACAGAGGGTACTACTCTGTGGAGACTGTGACTCTTCTTGTAGCATTAAAG	GTATGGTTGACGGATACAGGGTGGGGTGAACTTCAAAGGCAAAAGAATGTCAGTGTTGCATGTATCATTTTAATTTCAGGGTTGGCTTCACATCTTTTACAGAGAGATGAAAGTCCACGCCTTAAAACTTGTCCATTTCTGATAAATGTATAACTCAGCGGTTGTCCATAACTGAACTCTGTGAATTATATTTGATTTAATTACTTACCACCCTTCATATGGGAACATTAAACAAGTCTGTTTACTTGGTGACATGAAAAGCCCACTGTTCCTCTGCCTTCCCGTTCTCACTGCCCTGTACCCCACACCTCACACTTCAGCCTTCAAGATCTGCTCCTTTCATCCCTGCTCGGGCTGCCAGGTGGACCTCAGTTCCTGTCTGTCCTGTCGTGCTACTTCCCTGTTCCCAGAGTCCTCTTTGATTCCATACAGTCGTGAGAGTCAAACTCATTAAACGCCGAGGCTCTCCTATAGTCTATCTGACTTTATCCTGTAAGTCACAGCAGAAGTGGCTCCCCTCAAAGAGTATTTTTATTCATGTTCTAGTCTCTCTCTCTCTCTCTCTCTCTCTCTCTCTCTCTCTCTCTGGTTTCCCCTCAAGATTTCTCTGGCTGCTTCCTTCTTACTGCTCCTGCTCAGACTAAGCAAACGCTTAGGACTTTTTAGAATTCGGGTAATTGCATGGCCATAATGAGGGGCCTATAGTAGGGGACCCGAGTCTAAGCATAAAATCCACTTGATGTATATATATCCTACATACCTAGTCTTAAATTTAATTTAAAAATGGACAAAAGAACTATTTAAAGAAATGGATTTGCGGTTAAAACTAACACAGAACTGGAGAGCCGTGATTGTGCCATGGTTTCTTTTCCTTGTCTTTCAG	CACTTGATGTATATATATCCTACATACCTAGTCTTAAATTTAATTTAAAAATGGACAAAAGAACTATTTAAAGAAATGGATTTGCGGTTAAAACTAACACAGAACTGGAGAGCCGTGATTGTGCCATGGTTTCTTTTCCTTGTCTTTCAG	GTGCGCTATCCAGAGCGCATCACAATATTGCGAGGAAATCACGAAAGCCGGCAGATCACACAAGTGTATGGCTTTTATGATGAGTGCCTACGGAAGTATGGAAATGCCAACGTGTGGAAATACTTTACAGATCTCTTTGATTATCTTCCACTTACAGCTTTAGTAGATGGACAG	GTGCGAGAAGGTAGGCGGCCCGCCGCGGAG	AAGGTAGGC	TTTATTTTCCTTTTCTAACAGGCTAAGGAA	TTTATTTTCCTTTTCTAACAGGC	AGCATTAAAGGTATGGTTGACGGATACAGG	AAGGTATGG	TTCTTTTCCTTGTCTTTCAGGTGCGCTATC	TTCTTTTCCTTGTCTTTCAGGTG
21198	ENSMUSG00000009630.11	Ppp2cb	chr8	+	34101775	34101949	34100682	34100892	34105477	34105567	21198	1001	893	1268	1	0	0	1587	1279	705	0	0	0	298	124	1	1	0.998	1	1	1	1	1	-0.001	34101525	34102199	chr8:34101525-34102199:+	ns	34101775,34101949,chr8,+,ENSMUSG00000009630.11		yes	175	210	90	1.2	0.514286	882	3528	5.04	20.16	0.44	0.427438	0.447619	0.437358	0.511111	1.01732	0.971449	0.993996	1.16162	-3.51203	-4.19785	150	150	0.433333	0.4	0.6	0.333333	9.26	-4.45	9.1	3.55	-8	-0.16	32	CCGTGATTG	0.273583	0.777778	12	16	39	0.27221	1	53	CCGTGATTG,AACTAACAC,GGTTAAAAC	0.273583	0.583333	33	16	39	-0.345273	80	GACTAACCT	3.39294	0.56	10	9	13	1.49765	4	80	GACTAACCT,ACTTAACTG,AGTTCACAG	0.529247	0.527273	5	9	15	1.05546	ENSMUST00000009774.11	19816	7	3	0.428571	2	3	5	1	1	0	0	0	0	1	1	0	0	yes	34100682,34100892,chr8,+,ENSMUSG00000009630.11:34107054,34107173,chr8,+,ENSMUSG00000009630.11	2	GCTAAGGAAATTTTAACGAAAGAATCAAATGTGCAAGAGGTCCGCTGTCCTGTTACCGTCTGTGGAGATGTGCATGGCCAATTCCATGACCTTATGGAGCTCTTCAGAATTGGTGGGAAATCACCAGATACGAACTACCTATTCATGGGGGACTATGTAGACAGAGGGTACTACTCTGTGGAGACTGTGACTCTTCTTGTAGCATTAAAG	GTATGGTTGACGGATACAGGGTGGGGTGAACTTCAAAGGCAAAAGAATGTCAGTGTTGCATGTATCATTTTAATTTCAGGGTTGGCTTCACATCTTTTACAGAGAGATGAAAGTCCACGCCTTAAAACTTGTCCATTTCTGATAAATGTATAACTCAGCGGTTGTCCATAACTGAACTCTGTGAATTATATTTGATTTAATTACTTACCACCCTTCATATGGGAACATTAAACAAGTCTGTTTACTTGGTGACATGAAAAGCCCACTGTTCCTCTGCCTTCCCGTTCTCACTGCCCTGTACCCCACACCTCACACTTCAGCCTTCAAGATCTGCTCCTTTCATCCCTGCTCGGGCTGCCAGGTGGACCTCAGTTCCTGTCTGTCCTGTCGTGCTACTTCCCTGTTCCCAGAGTCCTCTTTGATTCCATACAGTCGTGAGAGTCAAACTCATTAAACGCCGAGGCTCTCCTATAGTCTATCTGACTTTATCCTGTAAGTCACAGCAGAAGTGGCTCCCCTCAAAGAGTATTTTTATTCATGTTCTAGTCTCTCTCTCTCTCTCTCTCTCTCTCTCTCTCTCTCTCTCTGGTTTCCCCTCAAGATTTCTCTGGCTGCTTCCTTCTTACTGCTCCTGCTCAGACTAAGCAAACGCTTAGGACTTTTTAGAATTCGGGTAATTGCATGGCCATAATGAGGGGCCTATAGTAGGGGACCCGAGTCTAAGCATAAAATCCACTTGATGTATATATATCCTACATACCTAGTCTTAAATTTAATTTAAAAATGGACAAAAGAACTATTTAAAGAAATGGATTTGCGGTTAAAACTAACACAGAACTGGAGAGCCGTGATTGTGCCATGGTTTCTTTTCCTTGTCTTTCA	CCACTTGATGTATATATATCCTACATACCTAGTCTTAAATTTAATTTAAAAATGGACAAAAGAACTATTTAAAGAAATGGATTTGCGGTTAAAACTAACACAGAACTGGAGAGCCGTGATTGTGCCATGGTTTCTTTTCCTTGTCTTTCA	GGTGCGCTATCCAGAGCGCATCACAATATTGCGAGGAAATCACGAAAGCCGGCAGATCACACAAGTGTATGGCTTTTATGATGAGTGCCTACGGAAGTATGGAAATGCCAACGTGTGGAAATACTTTACAGATCTCTTTGATTATCTTCCACTTACAGCTTTAGTAGATGGACAG	GTGCGCATGTGTGTGACGGGGCCTTGCCAGGAGGAGCTTAAATGTGGGGGAACAGTCAGTGTTAGGAATTCATGTACATGTCTCTTTGGCTTATTCTGTTTGTTTAATACAGTGCTGCAGAGTTGAACCTGGGGCCTTGGTGTCAGGTGCTAAGCCAGTGTGCTACCCTAGGCTACAGCCCCGTGATTTGGTTGGTTTGGTGTTGGTGGTTGTTTTTTGGGTTTTGTGTGTTCCTGTTGTGGAGAGAGTCTCACTGACTGCTCCGGCTGAGACTTAGCTGTACCCCAGCATGGCTTGATACTATGATTCTGCCTCGTGTTCCCAAGCAGCTGGGGTTCTGGGCTGCAGTCACCCCAAGCCCCGCTTTACCTGGCCAAAGAAGATACGTGCCCTAATGTGTGCTTTTTACATTTAGAAGACAGTATAAAAATGCTTAAGTCTTTGGGTGTATATATTATTAGTAACACAAGATGTTATTAGAAATTGTGCTCGTAGCCAGGCGCAGTGGCGCACACCTTTAATCCCAGCACTCGGGAGGCAGAGGCAGGCGGATTTCTGAGTTCGAGGCCAGTCTGGTCTACAAAGTGAGTTCCAGGACAGCCAGGGCTATACAGAGAAACCCTGTCTCGAAAAACCAAAAAAAAAAAAAAAAAAAGAAAGAAATTGTGCTTGTATTACTATGTTTCCTGGCTATCATTAGTAACTTTTTATTCCCATCTATCTTCATGATAACAAGTATCATATTATATATTACATCTTTTTTATCAAGGGGTTCTCTGTTCCCAGCATAGTAAGTTTTGCGGCATACATAAGACATTATACAGGCCAGGCGTGGTGGTGCACGCCTTTAATCCCAGCACTCGGGAGGCAGAGGCAGGCGGATTTCTGAGTTCGAGGCGAGCCTGGTCTACAGAGTGAGTTCCAGTACTGACAGGGCTACCCAGTGTTCTTGAAGGTGTAACAGATACTCTTCGGCTTGCAAGTCAGAATATAATTTAATTATAACAGTCCATATTTTTCCAGCCGTGAGTTTGGATGCTGCAATAATTGTAGTGACAATACGTTGCCTATACTTGCTAACTTGTAAATGTATAAGTTGTTAAATTTCAATTAAAATTGTTCAAGTAACAGTCTTTATTAGCCTTAAAGAACAAATTCATTTAGAAAGATAATAGTAATAGTATTGGTGGTAGATCTAATTTTAAAATTTGGTTCATACATTGGTAGAACTTTTATGTATTTCTTATACAATCAGCACTCCCCAAACTCATCAGCCTTTACTGTTTTTGAAATATTTATAAGAAACAAAACAGCCAGCCTACACACACCATTGTGACAGGTTATCATTTATTAAATGTTATTACTGGAAGACACCTCAGAAATCAAGTAGAGAAAACAAATGGTACACAGGGTCCTGGAAGGAAGTGACAGGCTTAGGTCCTTCATAGTGTTCAGTATATTGGGACCTAGGAAACCAGATGTAAATATCGTGTGTGCAGTGTGTGGGGACAAGCACGTGGGGCTGGAAGCAGCTGTCGTAACTCGGTTGATCTGCACATTGCTTTTTATGTTTTTTTTGAGTCAGGGTTTCTCTGTGTAGCCCTGGCTGTCCTGGAACTCACTCTGTAGACCAGGCTGGCCTCGAACTAGAAATCTGCCTGCCTCTGCCTCCTGAGTGCTGGGATTAAAGGCGTGCGCCACCACTCTCGGCTGCACATTGCTTTTTGAGACAGGGTTTCTCACTGAACCTGGAGCTTACGATTCAGGTAGCAGGCCTGGTCAGAGACGGCCTTGTGTCTCCACTGAGCTTCCATGCAGTGCTGTCAAGCCTGGCTTTTTACATCGGTGCTGGGGCTCAGTTGCCTATATGGCAAGATCTTGACTGGCTGGGCCATCTAGCATCAGATCTGCTTTGTTGTGGCAGTGGTGGTTTGGGGGATTTTTATATATATTTGTTTATGGGGGAGGGAGGGAGGTTGGCCTACATCAGAGTGAAGTTGTCAGGCTTCACAGCATCTGCTGAGCCTTTAAGAAACATGGAGCTTGGGGGGGTGGAAAACCTCAAAATCCTCATCGATGGACATGATGTACCTGCCTGTAATCCCAGCACTCAGGATTATAGAGCTTCTGTCTCCAAAATCAAAATATAAAATAAAACTGAAGCCTTATGCTTAATGTGTAAGTTCAATAGTCAACCAAATATAGCAAGCACAAAAAGATAAAACCAATTGGGGCGGGGGGGGGGTGTGTCTATATCTGTGATTTAAACTTCAGTGCTAATTTTTTTTAGAAAATCCATTAACTGTCTCCTTTATTTAGGGACCCATTACAAACTTGAGCAGAGCCAGGAGAAAAGGCTGATATGGTCATACAGATCTATTCAGGAGAAAAGACTGCTAGGGTCATATAGATCCATTCAGGAGCTTTGGGCAGAATTGTTGATTCCTAAGCTAGCCTGGGCTGTATACACCATTGACCCTGTCAGTGAACAAATATGAAACTGTTCACTAAAATATTCATTATTCTCTTTGATTCATAGTATAGTCCTTGAATAATCAGAGGATAGTCCTAAGAAAAAAATTTTAAATGCTTATATTATCCCACTTTCTGCCAGAAGTCCTGTAGATACACTCTATAGTAAAGGGAACTAAAGACAACTGGGAGGTGGCCGGGGGCGACCAACATTTTTTTCCTAATTTGTAAACACATAAAGTAGCTGTTTTGCAAGCATGAAGGCTGGTGTTTATATACCTAGCAGCCATGGAGGGCACAGCGCCCACCTGTGACCCCTCTCTCGATGATGGGATGATATGGTTAGCTGTCTAACCACAGCAGCAGGCTCTGGTGAGTCAGGTGGAGTGATCCGAGGCAAACAGTACCAACCTTAGGCCTGCACATACATGTGCACCCACTAACATGTAGACCTGCAAATTACATGCACTTAGCAGGTGTGCAGGAGAGGTGACTCGGTAAGTAAAGTGTAAGGAGAGAGAGAACCCCAAAAGCTGCCCCAATCTCTGTTAGGTGGGCTCTACACATCATACAGTGAGAAATAAGTGTGTAAAGGAATTACAGGTGATACACTATATAGGGAAAGTATATGTAATAGTGGTTATGTGCTCAGTAAATCTATATTGTAATCTATAATGGGAATCAGAAGGATGTTAATGTTGGGAAAGAAACCAGGTGTGTGACCGCAAACACAGTGACGGGTGGTGAGCGAGCGCCCTGTGCAGCAGACGCACTGTGCAGACACCACAGTGCGGCTCAGACTAGAGCGTGTGGAAGGCCCTCCCATCCCCAGGACCGCAGCCGGGGAAGAGAAGAACCCTGAGCACGGGAACTGCTGTGGAGGTTATTGCTGGTGATTGGACTCTGCTTTGCATTGTAGTTCACAGATCTTTCAGCTAATGATACCATTTGGAAAAAGAAAAAGCTGTCATGACTAACCTTTGCAACCGCTACTTAACTGTTCATTAATTTAGCAATTATAAAAACAAAACCATTTTCTTCTCAATTGAAAAACAG	CTTTGCATTGTAGTTCACAGATCTTTCAGCTAATGATACCATTTGGAAAAAGAAAAAGCTGTCATGACTAACCTTTGCAACCGCTACTTAACTGTTCATTAATTTAGCAATTATAAAAACAAAACCATTTTCTTCTCAATTGAAAAACAG	ATATTCTGCCTCCACGGTGGCCTGTCTCCATCCATAGATACACTGGACCACATAAGAGCCCTGGATCGCTTGCAAGAAGTTCCACATGAG	AGCATTAAAGGTATGGTTGACGGATACAGG	AAGGTATGG	TTTCTTTTCCTTGTCTTTCAGGTGCGCTAT	TTTCTTTTCCTTGTCTTTCAGGT	AGATGGACAGGTGCGCATGTGTGTGACGGG	CAGGTGCGC	TCTTCTCAATTGAAAAACAGATATTCTGCC	TCTTCTCAATTGAAAAACAGATA
21199	ENSMUSG00000009630.11	Ppp2cb	chr8	+	34107054	34107173	34105693	34105855	34109149	34109469	21199	1024	1141	1424	1	0	0	1878	1472	745	1	0	0	243	124	1	1	0.998	1	1	0.999	1	1	0	34106804	34107423	chr8:34106804-34107423:+	ns	34107054,34107173,chr8,+,ENSMUSG00000009630.11		yes	120	162	320	1.35	2.66667	1198	1976	9.98333	16.4667	0.425	0.401503	0.512346	0.447368	0.43125	1.20552	0.944712	1.05263	1.01471	-5.3779	-6.6396	150	150	0.366667	0.333333	0.166667	0.233333	6.97	-20.44	8.54	9.84	-30.28	1.57	17	CAATGACCT	1.99269	0.75	1	7	19	1.69625	3	25	CAATGACCT,AGGTAACAT,TAATGAAAC	1.12126	0.55	9	7	19	0.239171	23	TGCTGACCA	3.20977	0.833333	1	18	35	2.21954	4	43	TGCTGACCA,GGCTCAGTC,GTCTTACTG	0.548862	0.716981	2	16	28	0.969486	ENSMUST00000009774.11	19816	7	6	0.857143	3	5	9	1	1	0	0	0	0	1	1	0	0	yes	34100682,34100892,chr8,+,ENSMUSG00000009630.11:34101775,34101949,chr8,+,ENSMUSG00000009630.11	2	GGCCCAATGTGTGATCTCTTATGGTCAGATCCGGATGACCGTGGCGGCTGGGGCATTTCTCCACGTGGTGCTGGCTACACATTTGGACAAGACATTTCTGAAACATTTAACCATGCCAACGGTCTCACACTGGTGTCTCGTGCTCACCAGCTTGTAATGGAA	GTATGTACTTTTCCTGCTCTCGTGGTGTACGCATGCACCCGTCATAAGGCTTCATAATACCTTCAGTAGGGGCTGGAGAGATGGCTCAGCAGTTAAGAGCACATTGCTCTTCCAGAAGGCGCTCAGTAGAGACTTGAGCTCAGTGAGATGATGACTCCATGCTGCTTAGAGGAGCACACTGAGGAGTGTGCTTGCTGTGTGTGTCCTTGCTACATTTCACCAAGGAGGTTTGAAAGCTGTTTGTCCACTGCTGGTTCTATTCCGTGACCACTCAGTTGAGGTAGCAATTGCTGGATTTCTCCTGTTGTGTTAGTGTTGTCACTACGAAAGGAATAAACGAGAACGGAGTCCCTCTAACCAGCAAGTAGTGGCTTTAAGAAGGTAGAACAAACTTCACCAGCCTAGAGCAGGCGAGGAGTGGGGTAGGGGCAGGATGCAAAGCACATACACGAAGTGACATTAAACTTCATTATACTGGCAAGCACAGATGTCAGTGATGATAATATTTTTGGAGAAAAAATTTGACTAAGCTTTAACATTCCTAAAAGTCCTGAGACTCCAAAATTAGAAAATAATCAAATTTCAGCTATTTGAGGCAAAACTGAAACATTTAACATAACAAAGATGAGAATGGTGTGCTATGTGTCAAGTAAACACCACCCAACATCACGAGTGATGGAAGGCAGAGGCTCTGACACAGGTGACAATGTGATTGTCAAGATGGCTGGTTAGCATGGGCTCAGCTCTCTGGGAGAGCATATTCTAAGTTGGTATTTGCCTAATACGAGTTTCAAGCAAACTTAGTAGCAAACTTTAGAAGCCAGGCTCATTTCTATCATGTCTCAGCACTTGGGAGGCTGGGGCAATTGCAAGTTTGAGAACAGGGTAGTCTAAATAGCAAAATTCTTTCTCAAAATAAAATAAAATACTTAGCAAAGTTTATGAAGGAAAATGGGGAAGTTACTATGGTTTTCTGAGAAATTCAGTGTATATTCTAAGTTAAAATCTTAAGTGTAGGTTAAGAAAAGCTGTATGGTTACTGAGGTATATAATAGAATCTTGTACCTAATAAATGTTTAAAAGTCTGAACAGTTGCATAAACTTAGATTATAAAAGGTAACATAGCCACCGAAGTATTTGTGACTTGATCTGTCAAAATTGGATTTTATAATGAAACAATGACCTTTTTAATGTTGCA	ATAATAGAATCTTGTACCTAATAAATGTTTAAAAGTCTGAACAGTTGCATAAACTTAGATTATAAAAGGTAACATAGCCACCGAAGTATTTGTGACTTGATCTGTCAAAATTGGATTTTATAATGAAACAATGACCTTTTTAATGTTGCA	GGGATATAACTGGTGCCATGATCGGAATGTGGTCACCATTTTTAGTGCGCCCAATTACTGCTACCGTTGTGGGAACCAGGCTGCTATCATGGAATTAGATGACACTTTAAAATATTCATT	GTAAGTAACTTTACATTTTAATTGTATGTAATGACTTTTAGAGGAAAATAGCCTTGGGAGCTGGAGAGGTGGCTCAGCAGCTCAGAGCACTTAACTACAGTCTAGTATGACTTCCATAGATACCTGCACACATGTGTGCATACACTCATACACACATGCATGTATGAAAAGAGACAGGAAGCCGGGCGTGATGGCACATGCCTTTAATCCCAGCACTCAGGAGGCAGAGGCAAGAGGATTTCTGATTTCGAGGCCAGCCTGGTCTACAGAGTGAGTTCCAGGACAGCCAGGGCTATACAGAGAAACCCTGTCTCAAAAAACCAAAAAAAAAAAAAAAAAAAAAAGAGCTCTGCTTATGACAGGGGAGGAGGAGGAGTGTGCGTGCAGACCCTCTTCCCCAACATTGAACTCAAGAACTTTCTGATGTGCAGCACTCGTAAACCATGGCCTCCTGCATTGCTAGGCCACTGCTGCAGAAAGTGGGGTTTTTTTTGTTTTGTTTTTTTTCAAGACAAAGTTTCTCTTTGTAGCTCTGGCTGTCCTGGAACTCACTCTGTAGACCAGGCTGGCTCCAAATTCACAGAGATCCACCCGCCTCTGCCTACAGTTTATTGAAACTTTCCCAAGAGCTTACAGCTAATAGAAAAACATTTAAGAGAACCATAAGCCGGGTGTGGTGGTACAAGTTCTTAATCCTAGCACTCTGGAGGCAGAAGCAGAGATGGGTTTGAGCCAGTCTGGTGTATGCTCTACATGAATTTCAGGACAGCAAGGACTACAGACATACCCTATCTTAGAAAGACAAACAAGACTCAGACAAAAAGAGGAACTGTAACCGCCCGGGGGCCTAGGAAGTGCCTTGGTGGCCAGCACGGCTGACCTTCCACGGATACCATCTTCATTCCCAGCGCTTACACTGCAGCTCACAACCACCTCTAGTTTCAGTTCCAGGGATCTGACATACATGTAACTAAAAGTCACTTATTTGGGGCTGGAGAGATGGCTCAGAGGTTAAGAGCACTGACTGCTCTTCCAGAGGTCCTAAATTCAATTCCCAGCACATGGTGGCTCACAACCATCTGTAATGGGAATCTGATGCCACCTTCTGGGGTGTCTGAAGACAGCTACAGTGTACTCGTATACATAAACAAACCTTTTTAAAAATTGACTTATTTTAGGTTTAATAAAGCCTTTACTACTGGGCGTTACGGCCTTCTTGGTACTCTGTTTATCCTAGCATACACGAAATCCTGGGTTCAAGCCCATCATTGTAAACTGGCCATGGTGATGCACGTATGTAATCCCAGGACTTGGGAAATGGAAGCAGGTTGGTTTGAGTCAAGGCCAGCCTGGAATACATGAAACCTGGTTTCAGAAACATTTGTCAAATAAAACACTTGCTATGTATGCATGGTGCTACTTGCATGCCTGTAATCCCAGTACTGACAAGGTAGAGCCAGGGAGATCAGGATTTCACAGCCTGTGCTGCGAGTTTGGGGCCACTGTAGGCTATATGAAACCACATCTCAACTACAGCGGCAAAAAATTGGGAATACATCCTGACTCCTGTGAGTGTTTGCGTATTACTATGGTTAGTTGCATCCTTTCAGGACTGTTGGAGAAGGAAAACACAAATAGCATTTATTTATCCCAAGACCACAGTGTTGATAAAAAAAAATAGGAAAAAGTCAGTGTACTAACATTAATATTAAAACACACACACAACAGACAAATAGCTATTTTGACAGAAAAGGCACTTGGTAAAATTCAGTGTTCTCTTCTGCTGGGCACAAACAGACGTGTACATTTTCACCATAGCTGTGAAGTGCTAACTGTGTGGTTGCTAGTGACGAATGAGTTCAGGGTCATCCCAGCCACGTGGGATGCAGCGTTGCTGAAAGCTACAGGAAGGAGGCTCAGTCTGTTCCGTCTTACTGGCTGGCTTACTTGCTGACCATTTTCTTTGTCATTTTTAG	TGCTAACTGTGTGGTTGCTAGTGACGAATGAGTTCAGGGTCATCCCAGCCACGTGGGATGCAGCGTTGCTGAAAGCTACAGGAAGGAGGCTCAGTCTGTTCCGTCTTACTGGCTGGCTTACTTGCTGACCATTTTCTTTGTCATTTTTAG	TCTTCAGTTTGACCCAGCACCTCGTCGTGGAGAGCCTCATGTGACCCGGCGCACCCCAGACTACTTCCTGTAAATTCCTCCCCAGGACCTGTCTTTGTATGTGGAAGTATACCTGGCTTTTTAAAATATATATATATACATATATATTTAAAAACAACAGTTATTTGTGTTTCTGTAACAAATTGTGATATGTCTTGACATTAAAACACATCATGGACCAAAACGTGCCATACTAATGATGAGCGGTTAGCACAATGTGAACTCTAGCACACTGTTGTAGATGAGTCAGCCCACAGCCTGCCTGCTGGGCGGTAGTGACC	TGTAATGGAAGTATGTACTTTTCCTGCTCT	GAAGTATGT	ATGACCTTTTTAATGTTGCAGGGATATAAC	ATGACCTTTTTAATGTTGCAGGG	AATATTCATTGTAAGTAACTTTACATTTTA	ATTGTAAGT	ATTTTCTTTGTCATTTTTAGTCTTCAGTTT	ATTTTCTTTGTCATTTTTAGTCT
21201	ENSMUSG00000028468.16	Rgp1	chr4	+	43579886	43580023	43579374	43579509	43580295	43580379	21201	136	148	192	0	1	5	211	166	97	1	2	2	261	124	0.722086	1	1	0.986	0.948	0.99	0.975	0.958	0.004	43579636	43580273	chr4:43579636-43580273:+	ns	43579886,43580023,chr4,+,ENSMUSG00000028468.16		yes	138	135	84	0.978261	0.608696	376	272	2.72464	1.97101	0.630435	0.446809	0.577778	0.455882	0.488095	0.916475	0.708731	0.723124	0.77422	-5.09826	-5.2403	150	150	0.566667	0.5	0.533333	0.433333	6.92	-8.4	4.15	9.46	-17.86	-2.77	142	GTGTAATGG	0.673596	0.562044	4	9	21	0.912093	3	90	GTGTAATGG,ATCTAACCT,TGGTGATCT	0.744042	0.564706	15	6	17	0.40305	22	CATTGAAGT	-0.264001	0.764706	3	15	32	0.71201	2	115	CATTGAAGT,CTATAAGAC,GCTTGATTT	-0.854891	0.563636	3	11	20	0.318582	ENSMUST00000030190.9:ENSMUST00000107886.9:ENSMUST00000117140.8:ENSMUST00000131178.8:ENSMUST00000141612.2	4172	9	3	0.333333	2	2	4	7	5	1	0.2	0	0	4	0.8	0	0	yes	43581486,43581676,chr4,+,ENSMUSG00000028468.16	1	ATTTGGTTCCGGAGCTGCCATGATCGAAGTGGTAGCTGAGCTGAGCAGAGGTCCTGTGTTTCTGGCGGGGGAGGCTCTGGAATGTGTGGTGACTGTCACTAATCCCCTTCCCCCGACCGCCACTTCTGCATCCAG	GTCCTGTGTTTCTGGCGGGGGAGGCTCTGGAATGTGTGGTGACTGTCACTAATCCCCTTCCCCCGACCGCCACTTCTGCATCCAGGTGGGGATGCTGGTATTGGAGGTGGTGGCCCTTCCGGGAGGAAGCCTGGTATCGCTCGTTCTAATTAGAGCTTTGGTTGTTCAGTAACTACACTAGCATCAATCACCACCTTCTTGCTCATTGTAATGAAGGGCTTTTAAACAAATATGTGGATGGCAGGACCCCTTACTCTCCTTTGCTCCTCCTCCCGGTATCACTCCTTTTTGAGTTCAATGTACTTGATGTTGTTGTGTAATGGTTTTATTTCAGGGGTTCTGGATTCCCTGGTCACTAAGATAGTCATCTAACCTTGGTGATCTTGGTCAGACAGTTTTCTAGAGAAAGTATTGGTGAAGTCAAGAACTAGGTTCCCATACCTTCGTTTCCCTTTTCCACA	GTTGTGTAATGGTTTTATTTCAGGGGTTCTGGATTCCCTGGTCACTAAGATAGTCATCTAACCTTGGTGATCTTGGTCAGACAGTTTTCTAGAGAAAGTATTGGTGAAGTCAAGAACTAGGTTCCCATACCTTCGTTTCCCTTTTCCACA	GTGAGGCTCTGGCCTGGGCCAGTGCCCAGATCCACTGCCAGTTCCATGCCAGCGAGAGTCGAGTAGCACTGCCACCCCCTGACTCTAGTCAGCCGGACGTCCAGCCTGACAGCCAGACTGTCTTTCTGCCACACCGAG	GTTAGAGAGAGAGAGAGAGAGAGAGAGAGAGAGTGTGTGTTTGTCATGGAGGGAGGGGAAGTTATTGTCACCCCAGGGTAAAGTTAAGTTGTTCTTGTATGACATGGTCACCAACACATCAGTGGTGGAAGGGAAGGTAGCTTGATTTGGGACTATAAGACTTACCTTATTACAACAGAAAGAATTGGCGGCTTCCCCTGCCTCCACTTGCTGTGTGACCCTGGTTGGCAATGGACAATGGAGTCCATTGAAGTCTTTTTGACTTTTCATAG	TGGTGGAAGGGAAGGTAGCTTGATTTGGGACTATAAGACTTACCTTATTACAACAGAAAGAATTGGCGGCTTCCCCTGCCTCCACTTGCTGTGTGACCCTGGTTGGCAATGGACAATGGAGTCCATTGAAGTCTTTTTGACTTTTCATAG	GTGAGAGGGGCCAGTGTATCCTTTCTACTCCACCCAAAATTCTGTTTTGTGACCTGAGGCTAGACCCTGGAGAGTCCAAATCAT	CTGCATCCAGGTGGGGATGCTGGTATTGGA,CTGAGCAGAGGTCCTGTGTTTCTGGCGGGG	CAGGTGGGG,GAGGTCCTG	CTTCGTTTCCCTTTTCCACAGTGAGGCTCT	CTTCGTTTCCCTTTTCCACAGTG	CCACACCGAGGTTAGAGAGAGAGAGAGAGA	GAGGTTAGA	GTCTTTTTGACTTTTCATAGGTGAGAGGGG	GTCTTTTTGACTTTTCATAGGTG
21202	ENSMUSG00000028468.16	Rgp1	chr4	+	43581486	43581676	43581187	43581315	43582859	43582972	21202	257	295	343	0	2	0	489	362	222	3	2	2	314	124	0.61388	1	1	0.983	1	0.985	0.986	0.978	0.011	43581236	43581926	chr4:43581236-43581926:+	ns	43581486,43581676,chr4,+,ENSMUSG00000028468.16		yes	191	128	271	0.670157	1.41885	170	1183	0.890052	6.19372	0.575916	0.523529	0.492188	0.460693	0.527675	0.854616	0.909037	0.799931	0.916236	-5.07888	-6.45036	150	150	0.5	0.4	0.533333	0.366667	10.07	-7.13	6.29	11.29	-18.42	-3.78	56	CTCTAACCT	3.65305	0.647059	8	11	17	1.78034	1	69	CTCTAACCT,GGATCAGGG,AAGTGAGGA	-2.18858	0.625	8	15	18	-0.557633	129	CTGTAACTT	1.51324	0.58871	1	13	20	1.46198	5	129	CTGTAACTT,TCATAACTG,TCATAATGT	1.1172	0.58871	7	13	20	0.866663	ENSMUST00000030190.9:ENSMUST00000107886.9:ENSMUST00000117140.8:ENSMUST00000141782.2	6461	9	8	0.888889	3	5	9	7	4	0	0	1	0.25	3	0.75	0	0	yes	43579886,43580023,chr4,+,ENSMUSG00000028468.16	1	ATCTGTACAATATCAGCGATGGCCGAGGGAAAGTCGGGACGTTCGGTATCTTCAAATCTGTGTACAGACTTGGCGAAGACGTGGTGGGAACCTTAAATTTAGGGGAAGGAACCGTAGCTTGTCTGCAG	GTGAGGAAAGAGCAGCTTTCATTGTGCTCCACCCGATGGGCAAGGGTGACAAGGGGGCCTTTGTCAAGAGGGGTGCTTTGTAGAAATGGAAAGTGAGGATCAGGGCTGCCTCTAACCTACAGTCCACATCTCCAAATGCCCGCGAGTGTACATTTCTCTTGTTGCTCCCA	ATTGTGCTCCACCCGATGGGCAAGGGTGACAAGGGGGCCTTTGTCAAGAGGGGTGCTTTGTAGAAATGGAAAGTGAGGATCAGGGCTGCCTCTAACCTACAGTCCACATCTCCAAATGCCCGCGAGTGTACATTTCTCTTGTTGCTCCCA	GTTTTCAGTAAGCTTGCAGACTGAAGAACGGGTACAGCCCGAATACCAGCGACGCCGCGGGACCGGAGTTGCCCCTTCAGTGTCCCATGTGACTCATGCCCGGCACCAGGAGTCCTGCCTACATACAACCAGAACCAGCTTCTCTCTCCCCATCCCTCTTTGCTCTACCCCTGGCTTCTGCACTGCCATTG	GTGAGAACCGGAGCACTACTGGAGAAGGGAGTGGGGGTAGGGAATGCTGGTCTTGGGTAGGGTGGAGTGGGCCGTGACCCCTCAAGCACCCCCAGACATACCCACATCTAGCCCAGCCCTCTGCGTTTTCTCACCTCTCCACTCCACTTCTGTTTCTTAGGTGTACTGACCCCTAAATACTGTTCCTACCCCTGGGATGCACTGATCTCTAGCTTCCTCAGCACACTCACTTCAGGCTACAAAGTCTCGGCTATCCCAATCCCAGGTTACTAGGTAGTTAAATTGGTATCCTTAATAGCATCTCTGGTTAACACATTAACACCGGGTTTCTTAAAAACAGTATTTGATCAAAGCTCTCTGACCTGTGCCTTCTCTTCTTTATGGACACAATCTGTTTCTGTTTTTCTAAAAATTATTTTGTTGCTTGTTTTTAAGACAGGATCTCTCACTGTGTGTGTAGCTCTGCCTGGCCTGGAGTTCCTATGTGAACCAGGCTGGATTCAAACTCACAGAGATCTACCTGCTCTGCCTCCTTTTCCCGAGTGCCGGTCAGAGAATTTTCAATGCATATAATTACTTTATTTCATGTGAGTCAGGGCGCCTGCATCGCCATGTGTGTTTAGGTCGGAGAACAGCTTTCTGGAGTTGGTTCTTTCTACCACAGGGTTCCTGACTCAGGTCACCTGGCTTGGTGGCAAGTCCCTTTAACCCGCTGAGTCACCATGGTGACTCTGAGGTTTGTGTTTTGTAGTTTGCTAACCACTCTGTCACTGGCTTTTACTGCCTTGCAGCTGTTTGTCCTTTGTCTGGTTTTTGATAGTAGGGATATATTTGATATGTAGCCCCCCCAGCTGGCATCAAACTGACCTTGAACTTGTGGTCCTGCCTTCACCTAGTCCTGGGATAGGTGTGTGCCGCCAAACCTGGCCTTTTCTTGCTTGTAGTGCAGTGGTTCTCAACCTTCCTAATGCTATGACCCTTTATTTAATACAGTTCCTCATATTGTGCTGACCCTCAACCACAAAATTATTTTTGTTTATACTTCATAACTGTAACTTTGCTACTGTCATGAATCATAATGTAAGTATCTGTGTTTTCCGATGTCATTTGACTCCCGGGGGTCATGACCCACAGGTTGAGATGGACAGTTTTAGAGCATCTACCTCTTGTCTCTTTCTTTTAG	TGTTTATACTTCATAACTGTAACTTTGCTACTGTCATGAATCATAATGTAAGTATCTGTGTTTTCCGATGTCATTTGACTCCCGGGGGTCATGACCCACAGGTTGAGATGGACAGTTTTAGAGCATCTACCTCTTGTCTCTTTCTTTTAG	TGTCCTTGAAGTGGCGATTACATTTTGAATTTGTAACATCCCGAGAACCAGGATTGGTACTTCTGCCGCCATTGGAGCAGCCTGAGCCTGCGACCTGGACAGGGCCTGAACAGGTGCCTGTAGACACCTTCAGCTGGGACCTCCCCATCAAAGTGCTTCCTACAAGCCCCACCCTGGTCTCATATGCTGCCCCAGGCCCTAGCACCAGCAGTATAACTATCTGAAACTGGCTCACATGCCCACCATGGCAACTAGTTTTTCCAAGAAACTGAGAGCTCAACCCCTGGACTCCAGTGGGGGCCCGCTTTCCCCACCTGGGCCCCCGTAGCACAGGCAGTGAGAAACGGGCTTTCAGCTGTAGCATTAATTTATTTCTTTGGAGGAAGTTGGCAGCTGCTAGTGGTTTCCCTGAAAGTGGCAGCAGCAGTGAGCAATCAGCAGATGGGCAAGCCTTTAGCTGGAGTGGGGGGCAGAAGCCCCAGGAGCAGGGGTGTTAGCCGAGCCCCATTCTAAGTCGGGCCCTCCCCCTTTGCAGGGCAGCCGAGGGTCAGCTTTCTGCACCAGGGAAAATTGACAGGTTCCTGCCTCCTGTAGCACTTCACACTCAGCAGGGAAGTCAATAGGATGCTGAGCCCTGGAGAACCAAAGGTTGGGAGTCAGGACAGTAAAAAGCCTCCTTTAGGGCCTGCGCTTCCCACTCAGCCATCCTCCCACGCCCTCTTGGTGTCCCATCGCCCCACCTAAGCTCTCTTACTCCCACACAAGGACTTTTTATTGTTCCCAGCAGGAATACTTCCTGCAGATCTACCTCGACTTCCCCTCTCTTGGTGCCTTCACATCTGCAGTCTCGGGAGGCCCTTCTGTTTACTCGTGCCTCACAGAAATCTAGGGACTCCCTGGCCATCCCTTAGGCACACCAGAGGCATTCCCTCTGACCACTCCTGGCTACTCACGTGTCACAGCAGCCCACACCAACAGGATGCAGACAGGTACAATGGAAACAGTCCTTGCGGAGCCAAGATTCACCCAGAGTGAAGTATTTACCCTCGTAGTGGCAGGGAGCTAGGGGAGGATGAGAATCACTGTGTTAGCAGATGAGAATTGGAAGCATTGGCAGCAGCCTCTCCTGGTCTGGGGTGGGAGAGGATCCATGCATACTACCCCTCCATATAGCCTTCCCATTCACAGGTTGAAGGAATGGCTGTTCTAACACAGGGTTGGGCATCTCTACACCTTCATCCCTGCCCTCATCTTTCCCTTAAGCATCAGTCCATCTTACCTTGAGCTTGGAAGTAACACTTGCTGCTAACTCCCGGGTGCTGTAGGAACAGAGACACCACCAAGCAGATGGTCCTCCAGCCTCCGAGGATCCCCTTGGCTTGGCCAGCCCAGAGCATCCTTAGGGCCATTCCTGCTGCTCAGCGCTCTCAGACCCTTCCTGGCTTCGGCTCAGACTCCTCTGGTCTTCTTACCCCCTTGCTCTTCTTGCCTTGCTCCTTGACTCCTGAGTTTCTCTCTCCTTGGGCTCCCGTCTCATACCATGGCTGGGAATGTTTATAAAGTGAGGACCCTGGCCCCCTGCTGAGGAGAGCTGGACAGGCTGGAACTCTGTTTCCTGAGGTGAGGGCATGAAAACAAGAGGTCCAGCTTTTAACAAGCTGTGAGAGCGGATTCCTGCCCCCACACAGCCAGGAGGAGGGAGGTGGCCGTGGAAGGGGCGCTGGACTGGGCACTTCCACAGCCAGGAGGGGGAGGGTTGAAGGCCCCAGGTGGTCCCCAGATCTCCTTGACCTGCAGAGAGGAAGCATTCCATCAACCCTCCCTCCACCACCAGCAGGGGTGTGTGTGCTGGGATCCCTGCCTGGACCGGAGGGAGGCATTTCCTGGGGATGGCTAATCCTGTGCCCCAGCCAAACCAAGGCGCTGCACAAGGGTGCAACTGCCAAAGTCTCCAGGAGAGCAGGCCGGCATCTGGAATGGAGACTGTGTTTCCTTCAGATGCCAGGGCAGGGTGTCCCTGAGACATCGGAAAGATGGCAGCCCTCAGCATTGTGAGGTGAGGGGTTCATCCAAAAGCACCCCAAAGATAAACTTCGCATCTCACCCCAAGTGGACAGCAGATGCAAGCTTGTCCTGTTCCTGGCCATGCTTCTGCCCTGTCCCCCCTTAAGGAGAAGCATCTCCAAATACCCAACAGAAGTCACCCCACTTTCACAGAGATGCCCCCTCTTTCCTCATGATGGGGCAAAGCCTTCCAAGGTCTGCATTTCTGCTGACTCTGGAGGAGTGCTGGGGTTCACATGGTGACTGCTCACTGGCTGGCTGACCTTGCACAGGTCACTTCACCTGCCACCCTGCTCCTTGTCTGTCTATTGAGAGTAGAAATGCCAGCTCATGGGCGACAGCTCATGGGCTGTTCTTAGCGCCACCTTTGGCCCATGGCCCTCAGAAAATCGCCACTGCTTGAGGCTAAAGCACAAAGACAGAAATGATGTCCTCTCTGGACAACAGCAAGTAGCCGTGCCCAGCTGAAGGCTTCTGCTGTGGACTCTCCAGACCAACTTCTGTCTTTCACATGTATGCTCCAAGGTATCCCTGCTGCCTCCTAAGACCTGTGCTGTCCTGGGAGCATCTAGGTTGAAGGGTGATGTTGATCAAGCTGCTTTTCCCACTTCCATACCTTGGGAAGCGGGATCGGGATCATGCTTTATCTTCCCACCCCCCACCCCCCACCCCCACCCCCCCCACCCCCGCTAGCGTTAGGACTCTGCTTTCTCTTACTTGGATTCTGACTTTTCCTTCATCCCCTCATGTGGACTTCAAGGCGCCTTTGTGACCCTGGTCAAACTGGACTTCTTTTGTTCTCCTGCCCTTGCGGAGGCCCCGAGGTCCAGTGCTTCCCTTCCTGCTCCTAGGACATTTGTTGTGGTTTGCGCTCAGGCTTGCAGTCCCCTTCATCCCTCGCTTTGCTCCCCGTCACATACCACGGACAGACACAGCTCACACCTGGTGTGCACGCACACACACACCTCCCGCCTGTCACCTCTTCCTTCAGCAGCTACTGTCAGTACACCTCCAACTCCTTAGCTGCCTTCAGATACCTTTTGCCTTGGCCGGGGATGTAGTTCAGTGACAGTGTTGACTTATTATTTCAGTGTCCCAGGTCTCACCCCAAACACCCCCCTCCAAAACTGAGTGGGAGAAAACAGGATTTCTTTTCAGATGGATATCTAGATAAAAGCAAAGGAGAACTTAGCAGGGGCCCCCAGGTAGGCTCTGTAGGGGCGAGGAGGGGAGAGCTTGACCTTCACTCCTTGCTGTCTTGGCTGCGGAAGGGGTCAGACAGGATCAAGCTTAGAAGTCTGCTTAGTAGTCAGCTCTTACCACTACCTTTGGGGGATCAACCTGAAGGCTGAGCATAGAGCGTTTTCTGCAGTAGCTAGAGACAATGCAAGTGAGGCTAGAGGTCCCGGAGGTAGAGGAGGTGCTGGAAATGAGACTGGGCGGACATTACTGAGCCACACCAAACTGCGAAGTGAGAACCAGTCTCCTGAAGCGCAGGTGAAGGCCTGTGGCTGTGGCGACTTCTGGAAGGAGGCAAAGGCTGAGCAGAATTCCTTTCTGAGGTTATAGGGCAGTGGGGACCTGGCTGGTGGCCTGGGCAGTGATGTGTGCAGGGGCATCAGTGGTTAGAGCCCAGCCCACTGAGTCCCAGGGGGGTAGCCTTTGGGGCAAGGGGCAGGACAGGTTCAGGGTCAGGGTTGGCACAGGCCACCTATGCAGGGACAAGGAAAACATCCGCCGGAGCTGGGCCAGGCTGTGTTCCAGCAGCGCAGGCAGGTGCGCAGGGGAGGAAGTGAGCTTATTCCGGGACTGAGTCACCCCAACCCTTGCTTTACCCAAATGGGACAGAGCGTTTGGAGATGATGGCTCAGGGAGATGGGGGACTGGAGCCTGGGGAGGGGAAGGTCCTGAACAAACCCAAAGGAGTCCTGGAAGGGGCTGCTTTCTGCCCAGCAAAGCCCCTAAATTCATAGCTTGTGGCTGAACAGACACAGCGAGGCAGGTTGGAGCTGGGAAACTCGAGGGGAAGGGCAGAGGAAAGGCCCTACTGAGTCTTCCTAGAATGGAGCATCCCAGAAAGCAAAGGCAGGAGGAGGTGAGGCCCAAGCTGCTAAGGCACCATCCATGCAAGTCATAAGGTGTGCTAGGCCAGCTAGGGCTGTCCATGGCCTATGGAAAGGAAGGGGCTCCAGGGAGCATCAAGGGTTAAAGTATTTGGATCGTGGCAGTAGCTCCTGGCTCTAAAGAGGCTTTCTGTACTGGAGTAGTTGTTTGGAATTCTCAGGTAAACTGGAACCACGTTGGCCTGTGACCATAAAGATAGTGGATGGTGTAAGAAGAAGGTTCCCTGTGTCTTCTATGGAACCCAGCCTGCCATCCAGTACCCCACTCTCAGGTCCCCAAAGGAAGGCTGATAGGGCTGTTTCCATATAACCATCCCAACACTGAGAAACAGGAGGGTTCCCCTAGTGTGGTGACCAGCTTGGGCTACAGAGTGAGACCCTATTTTAAAAACAATTTGCTCTTACTGAATCTTAAAATCTTGAATAAAGATTGAAAATCAA	TTGTCTGCAGGTGAGGAAAGAGCAGCTTTC	CAGGTGAGG	CATTTCTCTTGTTGCTCCCAGTTTTCAGTA	CATTTCTCTTGTTGCTCCCAGTT	ACTGCCATTGGTGAGAACCGGAGCACTACT	TTGGTGAGA	CTCTTGTCTCTTTCTTTTAGTGTCCTTGAA	CTCTTGTCTCTTTCTTTTAGTGT
21203	ENSMUSG00000021392.9	Nol8	chr13	+	49807004	49807158	49806555	49806607	49807822	49807978	21203	56	65	69	2	0	0	96	87	44	1	0	0	278	124	1	1	0.926	1	1	0.977	1	1	-0.017	49806754	49807408	chr13:49806754-49807408:+	ns	49807004,49807158,chr13,+,ENSMUSG00000021392.9		yes	155	50	156	0.322581	1.00645	130	664	0.83871	4.28387	0.496774	0.553846	0.594391	0.385542	0.474359	1.1965	1.11489	0.776091	0.954878	-7.55812	-5.37064	150	150	0.466667	0.5	0.366667	0.366667	3.24	-12.32	5	6.4	-18.72	1.76	104	GGCTTAGCC	-1.19716	0.464646	2	18	44	0.352761	2	120	GGCTTAGCC,AAGTGATGG,TCGTGAGAA	-1.19716	0.464646	13	23	48	0.0984693	37	TATTAAATT	-0.9695	0.65625	2	14	29	0.474451	1	37	TATTAAATT,CTATTAAAT,AAATTAACT	-1.95892	0.65625	3	14	29	-0.358883	ENSMUST00000021824.8:ENSMUST00000221083.2:ENSMUST00000221142.2:ENSMUST00000222197.2:ENSMUST00000222333.2:ENSMUST00000223264.2:ENSMUST00000223467.2	25660	17	2	0.111111	1	1	2	9	7	3	0.428571	0	0	4	0.571429	5	0.714286	yes	49808648,49808711,chr13,+,ENSMUSG00000021392.9:49828861,49828988,chr13,+,ENSMUSG00000021392.9	2	GACGTTAAGTGCTACGCCGGGCTTGAGCTGAGTCGGACAAGCGCCCTGAGGAAGAGTGTTTGCTC	GTAGGAATTACCGATTTTTATTTTTCTTTCTCACACTCTGTCAGTTTTACAACGTGGAGGAGAACTAACAGAACGTCAGTAAAAGCGAAGGCGGAGGAAATAAAGAGCCCTCTGGAACTGCGGGATAACGGAACCTTAGGAGATTGGGTTGGAAACTTTGTAGGAAGGAAAGGAAAATGCACTTGCCGGCACGTGTTATTAGACGTTAAGTGCTACGCCGGGCTTGAGCTGAGTCGGACAAGCGCCCTGAGGAAGAGTGTTTGCTCGTGAGAAGTGATGGGCTATTGGGCTTAGCCTCTCCTCTCCTTCCTTAGGGGCTTCTCGAAGAGAGAGGGCAGGGCTGGAAGGATGGGGCGGTGGCTACCAAGAAGGGGTACACTGTAGGTTTTTTTCCCA	CTGAGGAAGAGTGTTTGCTCGTGAGAAGTGATGGGCTATTGGGCTTAGCCTCTCCTCTCCTTCCTTAGGGGCTTCTCGAAGAGAGAGGGCAGGGCTGGAAGGATGGGGCGGTGGCTACCAAGAAGGGGTACACTGTAGGTTTTTTTCCCA	GAGTGCTGGCCTTTGCTTTGGGCTTCTGCCGCTATTTAGTGATCTCGCTTGGAAGGAGACAGCCAACTTTTGAGAAAGGTTTGAGTAAGAGCTGAACATCCGCCGAGAGCTAAACGAGATGGAGCGACCTCTGGAAAACGTTTCCAGCAATCTTG	GTAGGACAGTGTTAACAATTCCGGGTTCCAAAATTAGACTTCATTATGATCCTTGCTGTCACCACTACTGTTTTCTAAGTGGCACTGGGAAAAGCCGTAACCGCTCCTACTCCCCTGACCGATGAGATCCACTCAGACTGCTTTGAACAATACAGGCACACAGTGGGGAAACATATTTTAGGTATAACTTAAGTTGCCGTCTTTGTGATTTAACAGCGCTTAGGGGACACTTGTATTTTGCCATACTATTGTAATTGCAGACTTTGTTATGACTGGAGCTCCAGGATGAAGCTATTTTTATCCGTTAGCTTACTATTTTTGCCAGTATATGTTAAGGTAAAAATGTAGAAATGAATGGGGGAGGGCAGTACTTCGAATAAAAAATCAATAAGGATAAGATATAATAGCTGTGGTTGTTTTAGAGAAAACATCTGGGAGAAGATGTGTGGATGTGCTGTACTTAGGTGCAGTTGCAAAGTGTGTTCATTGAGAATGTGGATGGAGGGCCTTTGTAAAATCTCCACTGATAAAATCTGAAAGCAATACATATGAAGAGACATAGCTTCATAAGATGAAGTTGGCACAGAAGTTTCAGGGGAAAGAGTTGTGTTAAATTTCTGGAAAACTATTAAATTGTTTTTCTGTCCAAAATTAACTTTTCCAGATAG	CTCCACTGATAAAATCTGAAAGCAATACATATGAAGAGACATAGCTTCATAAGATGAAGTTGGCACAGAAGTTTCAGGGGAAAGAGTTGTGTTAAATTTCTGGAAAACTATTAAATTGTTTTTCTGTCCAAAATTAACTTTTCCAGATAG	ATAGATGCCCAACATCCATGCAAGGCAACAGAGAAATGAAGCGCCTCTTTGTGGGTGGACTTGGACAGGGCATTTCTGAGACAGACCTACAAAATCAGTTCGGCAGATTTGGAGAAGTTTCTGACGTGGAGATCATCACTCGGAAAGATGACCAAG	TGTCTTTTCTGTAGGAATTACCGATTTTTA,GTGTTTGCTCGTGAGAAGTGATGGGCTATT	TCTGTAGGA,CTCGTGAGA	CACTGTAGGTTTTTTTCCCAGAGTGCTGGC	CACTGTAGGTTTTTTTCCCAGAG	AGCAATCTTGGTAGGACAGTGTTAACAATT	TTGGTAGGA	TCCAAAATTAACTTTTCCAGATAGATGCCC,AAATTAACTTTTCCAGATAGATGCCCAACA	TCCAAAATTAACTTTTCCAGATA,AAATTAACTTTTCCAGATAGATG
21205	ENSMUSG00000021392.9	Nol8	chr13	+	49808648	49808711	49807822	49807978	49810150	49810229	21205	129	100	129	0	2	0	161	111	49	0	0	0	187	124	1	1	1	0.971	1	1	1	1	-0.01	49808398	49808961	chr13:49808398-49808961:+	ns	49808648,49808711,chr13,+,ENSMUSG00000021392.9		yes	64	156	79	2.4375	1.23438	669	1439	10.4531	22.4844	0.359375	0.324365	0.474359	0.356498	0.316456	1.31996	0.90258	0.991993	0.880572	-5.95586	-5.39187	150	150	0.466667	0.2	0.266667	0.266667	8.88	-24.42	5.55	8.45	-32.87	-3.33	62	TGTTGAGAT	-0.787565	0.508772	9	9	21	-0.0340113	0	62	TGTTGAGAT,ATATAATAG,ACTTAAAAA	-1.10385	0.508772	9	9	21	-0.19225	16	TGTTAATTC	0.493241	0.909091	1	11	25	1.18366	6	26	TGTTAATTC,AAATAAACT,CTGTAACAA	0.493241	0.761905	2	12	27	0.719498	ENSMUST00000021824.8:ENSMUST00000221083.2:ENSMUST00000221142.2:ENSMUST00000222197.2:ENSMUST00000222333.2:ENSMUST00000223264.2:ENSMUST00000223467.2	25660	17	3	0.222222	1	2	3	9	7	0	0	0	0	7	1	0	0	yes	49807004,49807158,chr13,+,ENSMUSG00000021392.9:49828861,49828988,chr13,+,ENSMUSG00000021392.9	2	ATAGATGCCCAACATCCATGCAAGGCAACAGAGAAATGAAGCGCCTCTTTGTGGGTGGACTTGGACAGGGCATTTCTGAGACAGACCTACAAAATCAGTTCGGCAGATTTGGAGAAGTTTCTGACGTGGAGATCATCACTCGGAAAGATGACCAAG	GTAAATCTGTAACACGAGGGAGTTAAAAACAGACAAGGTCAATGATATTACAGGAGAAGCAACCCCAGAGCTGAATGTTAGCGCTAAACATCATATATGGCTTCCTGGATTATTTCATATGAAAATTAATTTTGAAACCAGAAAAAGTATAAAACATTTGAATTTCTAAAACATCTGTACTTTGAATTTTCGGAGTCAACATTCTAACATTATCTTATTAAGTAGAGTGTCACTAACAATCAGGATGTCTGAACTGATTACACACTAATATACTGTTAAGAGGTGTCTGAATTGATTACTTCAGGGTTTTTTGTTTTTTTTACTCATTTTGAAATATTTTGATCATGTTTATAAAAATGCAGACTTTAGTCAGGTGAGGTAAAAAGTATTTTCTTTCAAAGAATAAATATCTATGAATGCACTTTTTGAGCTTGGATAGCTTCTTAAGGCTAGATGTGGTGTTTGATATTTTTTGATCTAGACCTCGAGGGGTTGAGGCAGATGTATATTCAGGGCCAGCCTGGTCTACATAATGAGTTACAAGACAGCCAGTCCTATATAATAGAGAGACCCTGTCTCAAAAAAAGAAGTAAAGAGAGGGCTGTTGAGATGTATATTGTTTTCTGGATAAGGATTTAAATCAACTTAAAAAAAAATTTTTTTTTGGTA	CCTGGTCTACATAATGAGTTACAAGACAGCCAGTCCTATATAATAGAGAGACCCTGTCTCAAAAAAAGAAGTAAAGAGAGGGCTGTTGAGATGTATATTGTTTTCTGGATAAGGATTTAAATCAACTTAAAAAAAAATTTTTTTTTGGTA	GGAAATTCACAGAAAGTCTTTGCGTATGTTAACATTCAAATAACAGAAGCGGACCTGAAGAAAT	GTAAGATCATCATGTATTTTTTTATTCTAATTGTTAGTATAATTGTGTAACTTGAAATGACTTTGGTTCCATAGCTAAGCCTTGCTAGTCACTTAGAAGTTGTGTAGATGGACAACCATGATCAAGAGAATTCTGGAGCCCTTTATTTCGGGTTTCAGATGTGTTTGTGTCAGAAAGTATGGTATCACACATTGGCACTTTGCTCAGAAACTAGTGTTTTCAAACAATTTGAACAAAGGACCAAACTATCAATAGAAATTGCCTATTACATTTATCCCACTTGTCATTAGAGCATACCTTTCCTTGGTCTCTTTGGTTTTTTGGGCGGCCAATCCTTTGTCAGTAAGACCTGTTATAAAAGGTCCTTGAATATGACCAAGGTCATTAGAATATGACCTTGCCAGAGCATATCTTTGAAACTCGTATTCTTATTATAAGATTAGTAAAGATAAGGCTAAATACTAGCTTCCAGTGACTAAAAAGATGGAGATGATTTATTGTTCAGTCGATGCAGTTAAAGTATTGCAGTCTCTTGGAAGTCAAAAAAAGAAATAGTGAAGGGCAGGTGCCACTGGGAGAGGACAGTCAGCCTTTGATCATTTCATTTGTGAAGAGATTACCCTTGCTGAGAACATATATGAGGTAGAAGGTACAGTGCCTTACCTAATAATGCTATTATAAGGAGTAAGTTAAATAATACATAGTACATAGTAAAATATCTCCTTCTTGGAAAATTTTGTTAGTGCTTACATTAAGGAAGCTGACAATAGTTATTAGAAAATCAACTACTAGGGCACAACAGTTGAAGCATAGTGCTGTCAGTAGTTAATGTGTGCCTGCTTTGTAGTGATAATTGGATTGAGGAGAATAATTAAAATGCTACAAGATCCCAAAATGTGTACTAGTTCACCCTGAAAAGATTTAATTGATTATTTGCCATGTGGAAAATAAACAAAGTAGTGAATAATTATTTACCAGGAGTTCCTAAAATGAGTCTATAAACAAATTGCACATGTTTTGCTTTATAGTTTATGCATAATTTTCTGTTAGTGTTCAAGTAACTGAGAAATAGGGATCATAAGAACCTGGGGCTGCAGGGATAACTCAGTAGTCTAGAATGCCTGACTGCTGCAGAGGGCCCAAGTTCAGTTCCTAATATCCACATGGGTGGTTTACAGTGACAGATTCCAGGGCATCTGATGCCCTCTTTAGCCTCCATGGGCACCCACACACAAACGTGCATGCTAACATTCGAATATACACACTCAAGCATGAAATAAAAATAAGCTTATTTGTTTATTTGTCTTTCTTTGACAGGTAGGTGTCTCTGTAACAAATAAGCCTATTTTTCCTAGTACTAAGTAATTAGAGAGAGAAAAAAACCTTGTTGAAATAGAGTTTTGCATTGAAATAAACTTTGTTAATTCTTTACCTTATAG	TATTTGTTTATTTGTCTTTCTTTGACAGGTAGGTGTCTCTGTAACAAATAAGCCTATTTTTCCTAGTACTAAGTAATTAGAGAGAGAAAAAAACCTTGTTGAAATAGAGTTTTGCATTGAAATAAACTTTGTTAATTCTTTACCTTATAG	GTATGTCTATTTTAAACAAAACAAAATGGAAAGGTGGAACACTACAAATTCAGCTAGCAAAAGAAAGCTTTTTACACAG	GATGACCAAGGTAAATCTGTAACACGAGGG	AAGGTAAAT	AAAAAAATTTTTTTTTGGTAGGAAATTCAC	AAAAAAATTTTTTTTTGGTAGGA	CTGAAGAAATGTAAGATCATCATGTATTTT	AATGTAAGA	GTTAATTCTTTACCTTATAGGTATGTCTAT	GTTAATTCTTTACCTTATAGGTA
21206	ENSMUSG00000021392.9	Nol8	chr13	+	49828861	49828988	49826027	49826299	49829797	49829865	21206	105	165	222	0	0	0	222	139	65	0	2	0	251	124	1	1	1	1	1	1	0.972	1	0.009	49828611	49829238	chr13:49828611-49829238:+	ns	49828861,49828988,chr13,+,ENSMUSG00000021392.9		yes	128	272	68	2.125	0.53125	2561	809	20.0078	6.32031	0.445312	0.377196	0.441176	0.388133	0.426471	0.990712	0.847038	0.871598	0.957688	-6.34509	-6.68309	150	150	0.266667	0.233333	0.466667	0.466667	8.35	-15.01	8.84	10.87	-25.88	0.49	71	TAATAATTT	-0.309641	0.590909	1	15	23	0.769027	6	32	TAATAATTT,GCATTACCT,CCATAATTG	-0.309641	0.62963	1	15	23	0.712733	57	TGTTGACTG	1.84745	0.596154	11	15	25	0.864991	4	30	TGTTGACTG,TGTTGATAA,TTCTTATTT	-0.309601	0.64	7	13	25	0.350215	ENSMUST00000021824.8:ENSMUST00000221142.2:ENSMUST00000221328.2:ENSMUST00000222197.2:ENSMUST00000223467.2	25665	17	14	0.823529	3	5	9	9	5	0	0	0	0	5	1	0	0	yes	49807004,49807158,chr13,+,ENSMUSG00000021392.9:49808648,49808711,chr13,+,ENSMUSG00000021392.9	2	TAAGGCAACACGGAAGAAGAAAAAGGAAGAAGCAGAGAAGCTGCCTGAGGTATCCCAAGACATGTATTATAACATTGCTGCAGATTTGAAAGAAATATTCCAAAGTATGAGCAACACAGATGAAAAGGAAGAAGATGTGCCCAGGACTGAGGCTGGTGCTAGAGAGGGGACTGGAAAAATCAGGAACGCCGAGACACTGGCATGTGAGCCCGAGCAAACCACTGGCTTTACATTCTCTTTTTTTGATTCAGCCACTAAAGATGAAAAGGATG	GTATGTTTTTTTTTCTACTTTTTTATTTCAGGCAATTTCAACTTGGTTAAACTTACAGTAAATTAATGGATTTTGTGTTGCCTCAGTAAAGGATCCTTTGTCCAGTCTGCATAAACAATGAGAATCAGTGTGTCCTGATTATAAATGTGATGTTCCTACAGGTGTGAAAAGCAGTTTTTGCTTTAGAGGCAGCAGACTGCTCAAGCTAGCTGCTGTATGAGTAGAGGCTAGACATTAATGCCACAGGTTTTTTGTTTACATAGAAACAGTCAGGAACAAGTAAACTACATTTAAATCATGGTTCTTATTTCAGCTGGAAATGTTGGGGCCTACAGGAAGGAAGAAAAAGATAGCCTTTTTAGTTTTATACAATTACACCATTGTCATCAATATGCCATTTATTTCAAAGCTTATTGTTTTAGATTTGACAGAATGTAGAGAAAAGTGTAAAAGCAAGTCCTACAATTTTATATCCAATTTCAGGATATCCATCCCTAACAAGTTCCATAGATTTAAAAATTAAAAAAATGTAAAATCTTCCCATTTTCTTTCTTTAAAATTTTAAAGAGAGAGAGAGAGAGAGAAAGAGAGAGAGAGAGAGAGAGAGAGAGAGAGTGTCTAAATGCCCTCTAGGGCTAGAATAGGGGGTAGGATCCCTTGGAGCAGGAGTTACAGGCAGCTATAGCTGTGAACTGTCTGATATGGGTTATGCATACCAAATTCAGGTCTTCTTAAAGATCAGAAAGTACTCTTAAACACTAAGCCATCTCTCTAGCCTTTCTTTTTTCCTTTGAAGACAGGGTCTTACTGTGTATCCCAGGGTACCATGGAACTTAATATGTAGCTCAAACTGGCCTCAAACTTAGGGTTTTTTTTTTTTCCTCTTGTGTGCCACACCTGATTAAGACTTCGTTTAGAAGACTGTTCCTTACCTGTATTCAAGGTGTATGTCCAACATTGTGGGAGTTTCCTATAAAAGGCAAGATGACTCTATCTAGCATCAGATGTACACTGCTAACTTCAGTGATGTGCTTTAAAGATGCGCATTTAAAACAGAGTGCATGGGGCTTAGAGGTAGCCCAGCAGTTAGGAACATGTTTTATTCTTGCAGACTACCCAGGTTTGGTTCCAGCACCCACATTAGGTTGCTCATGACCTCCTGTAACTCCATCTCCAAGGGGATCCAATTCTTTAGCTCTGAGCGCATGTATACTCACTGGCACATGTACAGATTTAATACAATTTAAAAGCACTATGTGTTTACAGATACATGCCTACTTTCAGCACTGGGCTACTCCTAAAATAGCTACAGAAACTATAGTAGCTTTTCCAAAACATAAATAAGATGTATGCTGTGTTCTACTTGATGTTTTTCTGTGCATTTAGTTTGACTGACAACTAAATGGAATATGAACTCAAATACTGTAACTGTGAGTGCCAAGTGTGAGAAGTAAAGTGGGCCTATGTTTAGTCTTAGATACAGTCTATTTTTTAAGAAGCTGGAAACTTGGAGACTCATGAGTGATCATGCAGACAAATCTCACTGCAGTTCTAGAAAGCAGTTTTGAGAGTCGAAAACAAAAACATAAACATGAGTTCCTTTTCTTGTATATGAATAAGCAGGAAAAGACTCAGGTTTCAGTGCATCTTAAGTTGTAGGCCTCTTTTTTTCTCTCTCTCTTTTTTTTGGTTTTTCGAGACAGGGTTTCTCTGTGTAGCCCTGGCTGTCCTGGAACTCGCTCTGTAGACTAGGCTGGCCTCGAACTCAGAAATCCGCCTGCCTCTGCCTTCCAAGTGCTGGGATTAAAGGCATGAACCACCACGCCCGGCTTTGTTTTTTTTTCTTTTTTTTTTAAATTTTATTTATTTATTTTTTTAATGTTTTTTTGAGACAGGGTCTTTACATAGCACTAGTTGTTCTGGAACTCATTATGTAGACCACTCTGGCCTCAAACTCACAGAGATTCACTTGACTGTGCCTCCCAAGTGCTAAGACTAAAGGTGTATGCCCCATGCCTGGCACTATAGACTTCTTTTAACAGCACTTAGGCAGTGGTTACCTGTTCTTTGAAAATTATACTACTCATCTATAAATCTTTAGCTTTTAGCTCTTTTTATAATTTTATATTCCTCATGTGATGACTCTAAACAGTAGCTTTTAGTATTTTAAAATTGAAAAAGATAAGCTGGGTGTGGTGGCGCATGCCTTTAATCCCAGCACTCAGGAGGCAGAGGCAGGTGGATTTCTGTGTTCGAGACCATCCTGGTCTATAGAGTGAGTTCCAGGACAGCCAGGGCTACACAGTCTGTCTCAAAAAAAAAAAAAAGTTGAAAAAGATAATGTTACTTATTTTAGGAAGTACATCCACAGGTCAGTGGTAGCGTATTTGCCTCTCATTTGGATTTGAACTCCAAAATTGGAGGAAAAAAGTGATGGTATCTGGTTTTAACATATTAAAATTTAGTCATGTTTACATAGTACAGGTAATAATTTTACTGTGTTCATAAATACGTGGTTGCTCAGCCATAATTGCATTACCTTTTATTGTCATAATAATATA	CCAAAATTGGAGGAAAAAAGTGATGGTATCTGGTTTTAACATATTAAAATTTAGTCATGTTTACATAGTACAGGTAATAATTTTACTGTGTTCATAAATACGTGGTTGCTCAGCCATAATTGCATTACCTTTTATTGTCATAATAATATA	GCCACCTATAGAATCGAACTAGTGAAACATGGGAAGATAGTCTGTCCAAATGATCCCCGATTCCAAGACAGTAGTTCAGAAGAAGAAGATATTGCTGAAGAAGCAGATCATAGCAAGCCAAGCCCTGG	GTAAGCTGTTTATGTGTAAGCATGTGTCGTGGTTTATAAAGTTAGAGTCAGGCATGCTTCAGTAGCATTATGCAAGTATCTGGAACAAATTTTATCAGTTTCTGTTCAGAATTCTTTTTTTTTTAAGATTTATTTATTTTATGTATATAAGTTCACGATAGCTGTCTCAGACACACCAGAAGAGGGTGTCAGATCCCATTACAGATGGTTGTGAGCCACCATGTGGTTGCTAGGACTTCTTGAAGAGTAGTCAGTGCTCTTAACCGCTGAGCCATCTCTCCAGCTCTTAACCTTTTTTTTTAACAGTGATTTTCAGGCAACTGGTGGCAGGTGAAGTGTGTGCCAGCAGTAAGGCTGATGGTAACACTCCTGGTTTGGAAATCAGATGCTCTAGCTGAGTTAGGTGCCAGCTAGAGAACACTGGCAAACAGGGTAACAGTGGGAATGAGTATTGACATCTAGAGTACATACTTAATTCCTCAATATCAAAACTTTAGATGGAGGATGGGGTGTGGTCATTTTATAACATGAGCAAAGTGCAGAGCAACTTTTTAAAAGGAACATTTTACAATTTCACTATTATTTTTCCTGTTTTTATTTTGCTTGTTGCCTGGGTTTCTTGTTTTTGTTTTAGACCAGACTTATATTGCCTAAACTTCTCTTGAACTCCTTATATAGCTAAGGCTGCCTGGAATTCCTCATCCTTCTGCCTCTGCTTTCCAAATTATAAGCACACACTGTCACACCAGCTGTAATAATCTTCTTAAATATTGAAAGTAATTTCTGCCCTTTCTCCCTCGTGTTTTCAGAGAAGCGGTTCCTGAGAATGAGGCCATTAGATTTTTCTTTTTCTCTGAGAATGACGACAGACTTCGTGGTAGGTCCATTCTTCCATTCAGTGGTGTGGGACAAGGAAGAGTAGTGCAACTCTTATGTACTATGTACTTCACACAGTAGCTATGTCTGGAAATTTTGGCCACTTCTGTAATGTGATTTATTCCCATCCATTATAAAGTACATTCTGAGGGCCAAGTGTGCCTCTGCCAGCATGTTCATTGCTTGTTCATTATTATAGTCAACCACATCTTATTTTGGTATAAGGACTTGCTTAGATGCTAAAATACAAGAGTGTTCACTGCCTTAGAAGTCTACATGAAATCTCTGAGGCTGATGATGAACTATTCAGATTGTTCATTTTAATAGTAAGTAATTGGCTACCTCATGCTTCTGTTTTTCCCATAGGTTCTAACTTATTCTGGAGTGGTATGGGAGGTAGTATTAGCAGAAATTCTTGGGAAGCCCGAACAAGTAGTCTCCTTTTGGTGAGTTACGTTTCTCCGTATTGATTTCCTCCAAATCAAGATATGATGGCATTAGTGTTACTCTTCCCTAGTATAACAACAATAAGAAACAAGATATCATATTACAAAATGATAACAGCTGAGAACATGACTTAACTCTTAGAATTACACTACTAAAAAGAACTTAGAGCTTGTTTGTTCCAACTATGACATGTTCTGTCTGAAAAATTAGATGCTGTGGATAGATTTCTTTATTTTGAATGGGGAGCTTATTAAGTATATAGAAAGCCTGGAAGGAAGGAAGGAAGGAAGGAAGGAAGGAAGGAAGGAAGGAAGGGAGGGCAGATTGACTTGACTGACTTAATTCATCAAATCATGTACTCAAAATTTTCCAGCAGAAACAGAGTAGAAAGAACCTTTAAGGTAGTCAGCTGGAGTTCTCAGTTAAGTTTTCTGTCCATACCTGAGCCTCCCATAGCTAAGCTTCCAGCTTCTCTTCCCCACTACAGACACTTAATCCTAGAATAAACATAGTAACATCTGCTGGAAATGGCTCACTTTCTCGCTGTTCTCAAGGGCACAGTTTTACTCTTGAGCTGTCTTGATATTCCTTCCTCCCTGCCACACAGTCCGTGAGTCAGTCCAGCCCCAGACAAGGGTTCTTAGAGGATACTTAATAAAAACATATTTAGGTGCACAGTGAGAGTAGTAGGAGAGTCTCTGCTTCCAGGGCCAGTTTTTCAGTGAACTCCCAACAGGACATGACAGTATACCGATATGGGGTACGTTACACAAGTATATGTCAAGGCACTAAAGACTGGCTCATTTGAGTGACTGGTCTGTGTCTAGCCAGTCTACTAAGAAACAGGTAATGAGGTTTTTCAAAGCCTAAGTTACAGTTCCCTAACCATATAAAACCAAAAACTGAATAGACTCTGTAGTGAGAATTTTGGTCTCTTTGAAAAACACAGAAATATTATGGGAATCTTTTAATTTTAATCTCAAGTATGGGAATAAAGTGCTACTTCAGGCTTTCCAGAGCAGCTATGATTTACCTAGTGCTCAAGCAGGGAGCAAGTGTGGTTTCTGTGATTGTGTGACAATTGGAATTCTGGGGACTCTTCAGAGAGTATATATGCTAGGGCCCCAAGAGAGAGGGTAGGTTAGTGGTTTGTGGCTATTGGTTGCTGATAGCTGTGGTTAAGTATTCAGTGCACAGTGAAGAAACCAGAAAAAATTAGATATCCTGATAGCAAAGTTCAAAGTTGCCTCAAGGAACTTGACTCCCCAATCAGCAGGAAGTAGTCTAACCGTAACATCAACCATCTCCCCTTCTATCCTTTTTTCTCTCCTATGTAGTGTTAGGGGGTCGAAAGGGTGGAAGAGGAGGCTGGGTGAAAGGGAGAAGGGTGGAAGAGGAAAAGAACCCACAAGGTAGCCAAGGTCTGACTATAGTCGGTGCATCCCAGAAGTGTTTGTAGAATGGGTTTCTACGACTTTAAGTATACTTTGTTGACTGTGCGAAATTTGTGTTTATTGTTGATAAAAGCTTCTTATTTTATGGTTTTTTAG	AGAACCCACAAGGTAGCCAAGGTCTGACTATAGTCGGTGCATCCCAGAAGTGTTTGTAGAATGGGTTTCTACGACTTTAAGTATACTTTGTTGACTGTGCGAAATTTGTGTTTATTGTTGATAAAAGCTTCTTATTTTATGGTTTTTTAG	GAATGTCGGAAGAAACATAAAGAAGCCAAAAGGAAGGTGAAAGCAAATTAACCATTGTCAGCTTTGGTTTTGGAATTGAATGTGCAGACTGCTCACCAGCCCTTGAAAGAAATTAACCCAGAAAAGCATTCACTGACAAAGAAGATATTTCATAGTAGAAAAATATTCAAACCTGGATGATAATGTATCATTCTGATGACTATTTCTGTGGAATTCGTATACATTCCCTCCTTGATGACTGTGTTAAAATTAACTGAGTCAGTTGTGACACACAGTATAGCCTCAGCACTTTAGAAGGGGAAGTGGGAGGATCATTTGAGCCCAGAATTTGAGATCACACTGAGCAACACCCCACCTCAGAACAGCATCCATTCTTGTTCTTCACTCCTGACAGGAGGCTTACATGAAACCTTGTTTAATAAATGGTTTGATGTATTTGTTTAAGTATTTCTGACTATGCTAAATATTCTATACCTCTAATTTATCTTTTTAAACTCAAGTACAAATTAACTTTGAGTTCTGTATATACAGATGTAAGTTTCTGATGTAATTTCTGAAGACAAAATAGAACTTTCTAATAAATGGTTCATAATATTTGTGTTTATTCCTAATTAAATA	GAAAAGGATGGTATGTTTTTTTTTCTACTT	ATGGTATGT	TTTATTGTCATAATAATATAGCCACCTATA	TTTATTGTCATAATAATATAGCC	CAAGCCCTGGGTAAGCTGTTTATGTGTAAG	TGGGTAAGC	TTTCTCCCTCGTGTTTTCAGAGAAGCGGTT,CTTATTTTATGGTTTTTTAGGAATGTCGGA	TTTCTCCCTCGTGTTTTCAGAGA,CTTATTTTATGGTTTTTTAGGAA
21207	ENSMUSG00000035112.18	Wnk4	chr11	+	101153548	101153671	101151392	101152106	101154594	101154815	21207	1	3	4	0	0	1	16	8	3	0	0	0	247	124	1	1	1	1	0.668	1	1	1	-0.111	101153298	101153921	chr11:101153298-101153921:+	ns	101153548,101153671,chr11,+,ENSMUSG00000035112.18		yes	124	683	221	5.50806	1.78226	1441	923	11.621	7.44355	0.620968	0.559334	0.63836	0.520043	0.574661	1.02801	0.900745	0.837472	0.925428	-6.71871	-6.26872	150	150	0.7	0.666667	0.633333	0.6	6.34	-10.4	4.86	5.57	-15.97	-1.48	21	TTGTGACCC	1.66466	0.8125	1	16	22	1.59618	2	93	TTGTGACCC,CCCTCATTT,GTTTCACCA	0.518115	0.672131	1	22	38	1.13992	25	CCCTGACCA	3.05604	0.7	12	9	16	1.27191	3	25	CCCTGACCA,TGGTTACAC,GATTCAGTT	-0.668664	0.7	3	9	16	0.544612	ENSMUST00000103108.8:ENSMUST00000139487.8:ENSMUST00000147741.9	16811	18	2	0.111111	1	1	2	5	3	0	0	0	0	3	1	0	0	yes	101153548,101153721,chr11,+,ENSMUSG00000035112.18:101159528,101159650,chr11,+,ENSMUSG00000035112.18:101166455,101166516,chr11,+,ENSMUSG00000035112.18	3	GGGCCCCAGCAGCTCCGCTGGAGCGCGGTGTACCCAGCCGGTCTGCCTGTCAGGCAGCAACCTCCAGCCTCCTGGCTTTCCGTTCTGCGGCGCCTGGCCCTTCCCATGCTAGCACCTCGAAATACGGAGACTGGGGTCCCCATGTCCCAAACCGAGGCTGACCTGGCTCTGCGGCCATCTCCGGCTCTCACCTCTACGGGGCCGACCCGCCTGGGGCCACCTCCTCGCCGAGTGCGCCGCTTCTCTGGGAAGGCTGAGCCTCGGCCGCGCTCTTCGAGACCTAGCCGCCGCAGCTCAGTCGATCTGGGACTGCTGAGCTCCTGGTCTCAACCAGCCTCACTCCTTCCGGAACCCCCGGATCCTCCAGACTCCGCTGGCCCCACGAGGAGCCCACCTTCAAGCTCTAAAGAACCCCCCGAGGGCACATGGATGGGGGCAGCTCCCGTGAAGGCTGTGGACTCTGCATGTCCTGAGCTTACGGGATCTTCAGGAGGTCCAGGGTCCCGGGAGCCACCGAGGGTTCCTGATGCTGCAGCCCGGGAACGGCGGCGGGAGCAGGAAGAAAAAGAGGACACAGAAACCCAGGCTGTGGCAACGTCTCCGGACGGCCGATACCTCAAGTTTGACATTGAGATTGGAAGAGGTTCCTTCAAGACCGTGTATCGAGGGCTAGACACCGACACCACGGTAGAGGTGGCCTGGTGTGAGCTGCAG	GTGTGGCTGGGCACCCCCTCTCTGGTGCCTCGGGATGGGGCCTTTGGGGGTCTTAGGTTGGGGAAACGGGAGGACAACATCAAAGGAAGGATCACTTTTTTTGTCAGCTGTCCAGGCGCTCTTGCTTTCCTTGCCGGCATGATTGTACTGACTCTGGGTGGTTTCAGGAGAAACTGAGCCGGGTGGTTTATAGTGGCTGCCAATGAGCATAGACAACTTCACTTTCAAACCTCTACAAATCTGAGGGCTGGAAAACTGGGTGGGCAGCGGGTAGCCCTCCAGTCTCTCCTGCCCCTTCCACTCTTGTTCCTTCAAGTTCTGAGACTTTCCGCTGTGACTCTGGACCACCCACCCCTCTTCCTCCTCCTCCTCCTCCTCCTCCTCCTCCTCCTCCTCCTCCTCCTCCTCCTCCTCCTCCTCCTCTCCCTCTTTACAGACTTAGAGATGGTATGTGGGAGTTCAGGAGCTGAGGACAAGGCCCTCTCCACCTCCGGAAAGATTTAGGGTAGTTGTGACAGAAGCGGGTTCTTCAGGCCCTTTCTGGAGCTGTCAACTTTACAGATTTCTCAACAGCTTCAAGGAGCAGGACAGGAAGCTCTAGTTCTAGCTGGAGTCCAGTCCGGCTTCTCATCCCTATGCATACCTGGGGTCTCCCTTTCCATTGCCAAAGGAGCTGAGCCCTTGCAACTTTTAGACTTCAGGAGGATGTGGATTGGCAGTTTCTTCCTCCCGGAGCTCCCACTCTAAGTGTGAGTGGTCCCAGAAAATTTTAGGGTACAAAACCAGGAGGAAGGATCCTTCCACTTAGGTCCTGGCATAGGGCTCTCTCCTAGTGACTGCTAGTGCTGCGTCCCAGGCTCTAAGCCCCGCCTGGAAAATCAGCCAGATTCAGGGGAGGGGGAGGGAGAGGGATAAAAAGAGGGGTAGGGCAGCTCCAGCCATGGGGGGGCGGGTGGCCTCCTGGCCCTGGATCTTTTCTTTCTTGGTATCTTCCTCTGACTCTGTCTAGATTCTGCAGTTCCTAGTTTTTAGGGCCAACCTCTTGACGGCCCCAATTCCCTGCTCCTGGTCTGTCTGCTGGCTGCTCCCCCCCCACACACACACCCTCACCCCACCCCGCCCCTTCCACGGTAGGCTCTGGAGGCCACAAAGGCGCTATTGAGTGCATAACTCCCAGACCTGGTTGCATAAAGGCGCTTGTGTCCAGCAGGGGGTCCAGAGTGCTGCCCCAGGCCCAGGGTGGATGCGTTTTAGAGCAATAAGAAAGGACCAGCCAAAAGTTGGGGGTCTACAGCCCTTCTGGCTAGCGGTTTCACCAACCATACCCCAGCTGTACGCTCCCGCCCTCATTTCTTCCCCCAGCCCTACCCCAGATGTCCCATGCTCTTCTTGGGGTGTGTGTGTGTCTGGAACTGTTGTGACCCCGTCACCCCATCCCACA	CAGCCCTTCTGGCTAGCGGTTTCACCAACCATACCCCAGCTGTACGCTCCCGCCCTCATTTCTTCCCCCAGCCCTACCCCAGATGTCCCATGCTCTTCTTGGGGTGTGTGTGTGTCTGGAACTGTTGTGACCCCGTCACCCCATCCCACA	GACCCGGAAACTCTCTCGGGCCGAGCGGCAGCGTTTCTCCGAGGAAGTTGAGATGCTCAAGGGGCTGCAGCACCCCAACATCGTCCGCTTCTATGACTCCTGGAAGTCGGTGCTGAGGGGCCAG	GTTTGCATCGTGCTGGTCACAGAACTCATGACCTCGGGCACGCTCAAGACGTGAGCTCTGGCCTGGGTGGGAGGGGGGAGGATAGAACATCACTCCGAGGCTCTGGGAACTTCTCCCAAGTCACTTCAAACTTGAAACCAGGCTCTCTCCCTCTTACCAGTCTGTGTGAATGTCAATGTGCACCGAACATACAGGTCAAAATTTTGGGTGTCTTTGCCGCACCCTCATTCTCAACAGTGGTGTCTCATAAGTCCTAGCACTGGGTCTCGTCTCCCCCCCCCCCCCCGCCCATCTTTGTCCCTACCTTGCTGCTCCACCACTGTCACCCTCCCAACTCCCAGCAGCCCTCCTAAACGGCCTTTCCCAATCTGCCCTCCCTTCAAGTTATACTATCTTCCTGTAAACCAGGGGAGACCTGACCCTTTGACTCTGTCTTTTAAACCTCTTCAAGATTTCCCACTGCCCCGGGGGTAAAGTCCGTTCAGTCCCCACGACACACTCTCCTCTTGAGCAGAAGTTACAGATGAACGCAATTCTCAGTGATTCCTCGCATTCTGAACTGTCACTACTGTGGCTCTCTAGCCTGGAAAGTCTCCATCCCTCCCTCCCCGTTTTCACCCTTGAACTTATATTCCTTCAAGACAAAAGTTAGTCCTTCCCCACTCTTGGGACCGTTAGTCATTCCTTCCGGCGCTCCCACAGCACCGTCCTTGGCTGCGGCCCTATCTGCGAATTTACCATCAGAATCATTTTGTAACCTGTTTACTGCACTCATTGATTCAGTTTCTTTCCGACCCAGACGGGTCTAAATTAAAATAATGCTGGCAGAGGAGGCAGAGGTGGTGGCAAGGATGGGTTAGGAAGGAATTTTCCAGTCCCAATAGATATCCCCGCCCTGACCATGGTTACACACCCTCTCCCAG	ATTGATTCAGTTTCTTTCCGACCCAGACGGGTCTAAATTAAAATAATGCTGGCAGAGGAGGCAGAGGTGGTGGCAAGGATGGGTTAGGAAGGAATTTTCCAGTCCCAATAGATATCCCCGCCCTGACCATGGTTACACACCCTCTCCCAG	GTACCTGAGGCGGTTCCGCGAAATGAAGCCCCGAGTCCTTCAGCGCTGGAGTCGCCAGATTCTACGGGGACTTCATTTCCTTCATTCCCGAGTGCCCCCCATCCTGCACCGAGATCTCAAGTGTGACAACGTCTTCATTACTGGCCCTTCAGGCTCTGTCAAAATCGGAGACCTCGGACTGGCCACGCTCAAGCGCGCCTCCTTTGCCAAGAGCGTCATTG	TGAGCTGCAGGTGTGGCTGGGCACCCCCTC	CAGGTGTGG	CCCCGTCACCCCATCCCACAGACCCGGAAA	CCCCGTCACCCCATCCCACAGAC	GAGGGGCCAGGTTTGCATCGTGCTGGTCAC	CAGGTTTGC	GGTTACACACCCTCTCCCAGGTACCTGAGG	GGTTACACACCCTCTCCCAGGTA
21208	ENSMUSG00000035112.18	Wnk4	chr11	+	101153548	101153721	101151423	101152106	101154594	101154815	21208	1	13	10	0	0	1	30	13	9	0	0	0	297	124	1	1	1	1	0.807	1	1	1	-0.064	101153298	101153971	chr11:101153298-101153971:+	ns	101153548,101153721,chr11,+,ENSMUSG00000035112.18		yes	174	683	221	3.92529	1.27011	1441	873	8.28161	5.01724	0.603448	0.559334	0.63836	0.517755	0.574661	1.05785	0.926896	0.857994	0.952295	-6.71871	-6.26872	150	150	0.7	0.666667	0.666667	0.6	6.34	-10.4	5.28	5.57	-15.97	-1.06	21	TTGTGACCC	1.66466	0.8125	1	16	22	1.59618	2	93	TTGTGACCC,CCCTCATTT,GTTTCACCA	0.518115	0.672131	1	22	38	1.13992	25	CCCTGACCA	3.05604	0.7	12	9	16	1.27191	3	25	CCCTGACCA,TGGTTACAC,GATTCAGTT	-0.668664	0.7	3	9	16	0.544612	ENSMUST00000103108.8:ENSMUST00000139487.8:ENSMUST00000147741.9	16811	18	2	0.111111	1	1	2	5	3	0	0	0	0	3	1	0	0	yes	101153548,101153671,chr11,+,ENSMUSG00000035112.18:101159528,101159650,chr11,+,ENSMUSG00000035112.18:101166455,101166516,chr11,+,ENSMUSG00000035112.18	3	GGGCCCCAGCAGCTCCGCTGGAGCGCGGTGTACCCAGCCGGTCTGCCTGTCAGGCAGCAACCTCCAGCCTCCTGGCTTTCCGTTCTGCGGCGCCTGGCCCTTCCCATGCTAGCACCTCGAAATACGGAGACTGGGGTCCCCATGTCCCAAACCGAGGCTGACCTGGCTCTGCGGCCATCTCCGGCTCTCACCTCTACGGGGCCGACCCGCCTGGGGCCACCTCCTCGCCGAGTGCGCCGCTTCTCTGGGAAGGCTGAGCCTCGGCCGCGCTCTTCGAGACCTAGCCGCCGCAGCTCAGTCGATCTGGGACTGCTGAGCTCCTGGTCTCAACCAGCCTCACTCCTTCCGGAACCCCCGGATCCTCCAGACTCCGCTGGCCCCACGAGGAGCCCACCTTCAAGCTCTAAAGAACCCCCCGAGGGCACATGGATGGGGGCAGCTCCCGTGAAGGCTGTGGACTCTGCATGTCCTGAGCTTACGGGATCTTCAGGAGGTCCAGGGTCCCGGGAGCCACCGAGGGTTCCTGATGCTGCAGCCCGGGAACGGCGGCGGGAGCAGGAAGAAAAAGAGGACACAGAAACCCAGGCTGTGGCAACGTCTCCGGACGGCCGATACCTCAAGTTTGACATTGAGATTGGAAGAGGTTCCTTCAAGACCGTGTATCGAGGGCTAGACACCGACACCACGGTAGAGGTGGCCTGGTGTGAGCTGCAG	GTGTGGCTGGGCACCCCCTCTCTGGTGCCTCGGGATGGGGCCTTTGGGGGTCTTAGGTTGGGGAAACGGGAGGACAACATCAAAGGAAGGATCACTTTTTTTGTCAGCTGTCCAGGCGCTCTTGCTTTCCTTGCCGGCATGATTGTACTGACTCTGGGTGGTTTCAGGAGAAACTGAGCCGGGTGGTTTATAGTGGCTGCCAATGAGCATAGACAACTTCACTTTCAAACCTCTACAAATCTGAGGGCTGGAAAACTGGGTGGGCAGCGGGTAGCCCTCCAGTCTCTCCTGCCCCTTCCACTCTTGTTCCTTCAAGTTCTGAGACTTTCCGCTGTGACTCTGGACCACCCACCCCTCTTCCTCCTCCTCCTCCTCCTCCTCCTCCTCCTCCTCCTCCTCCTCCTCCTCCTCCTCCTCCTCCTCTCCCTCTTTACAGACTTAGAGATGGTATGTGGGAGTTCAGGAGCTGAGGACAAGGCCCTCTCCACCTCCGGAAAGATTTAGGGTAGTTGTGACAGAAGCGGGTTCTTCAGGCCCTTTCTGGAGCTGTCAACTTTACAGATTTCTCAACAGCTTCAAGGAGCAGGACAGGAAGCTCTAGTTCTAGCTGGAGTCCAGTCCGGCTTCTCATCCCTATGCATACCTGGGGTCTCCCTTTCCATTGCCAAAGGAGCTGAGCCCTTGCAACTTTTAGACTTCAGGAGGATGTGGATTGGCAGTTTCTTCCTCCCGGAGCTCCCACTCTAAGTGTGAGTGGTCCCAGAAAATTTTAGGGTACAAAACCAGGAGGAAGGATCCTTCCACTTAGGTCCTGGCATAGGGCTCTCTCCTAGTGACTGCTAGTGCTGCGTCCCAGGCTCTAAGCCCCGCCTGGAAAATCAGCCAGATTCAGGGGAGGGGGAGGGAGAGGGATAAAAAGAGGGGTAGGGCAGCTCCAGCCATGGGGGGGCGGGTGGCCTCCTGGCCCTGGATCTTTTCTTTCTTGGTATCTTCCTCTGACTCTGTCTAGATTCTGCAGTTCCTAGTTTTTAGGGCCAACCTCTTGACGGCCCCAATTCCCTGCTCCTGGTCTGTCTGCTGGCTGCTCCCCCCCCACACACACACCCTCACCCCACCCCGCCCCTTCCACGGTAGGCTCTGGAGGCCACAAAGGCGCTATTGAGTGCATAACTCCCAGACCTGGTTGCATAAAGGCGCTTGTGTCCAGCAGGGGGTCCAGAGTGCTGCCCCAGGCCCAGGGTGGATGCGTTTTAGAGCAATAAGAAAGGACCAGCCAAAAGTTGGGGGTCTACAGCCCTTCTGGCTAGCGGTTTCACCAACCATACCCCAGCTGTACGCTCCCGCCCTCATTTCTTCCCCCAGCCCTACCCCAGATGTCCCATGCTCTTCTTGGGGTGTGTGTGTGTCTGGAACTGTTGTGACCCCGTCACCCCATCCCACA	CAGCCCTTCTGGCTAGCGGTTTCACCAACCATACCCCAGCTGTACGCTCCCGCCCTCATTTCTTCCCCCAGCCCTACCCCAGATGTCCCATGCTCTTCTTGGGGTGTGTGTGTGTCTGGAACTGTTGTGACCCCGTCACCCCATCCCACA	GACCCGGAAACTCTCTCGGGCCGAGCGGCAGCGTTTCTCCGAGGAAGTTGAGATGCTCAAGGGGCTGCAGCACCCCAACATCGTCCGCTTCTATGACTCCTGGAAGTCGGTGCTGAGGGGCCAGGTTTGCATCGTGCTGGTCACAGAACTCATGACCTCGGGCACGCTCAAGAC	GTGAGCTCTGGCCTGGGTGGGAGGGGGGAGGATAGAACATCACTCCGAGGCTCTGGGAACTTCTCCCAAGTCACTTCAAACTTGAAACCAGGCTCTCTCCCTCTTACCAGTCTGTGTGAATGTCAATGTGCACCGAACATACAGGTCAAAATTTTGGGTGTCTTTGCCGCACCCTCATTCTCAACAGTGGTGTCTCATAAGTCCTAGCACTGGGTCTCGTCTCCCCCCCCCCCCCCGCCCATCTTTGTCCCTACCTTGCTGCTCCACCACTGTCACCCTCCCAACTCCCAGCAGCCCTCCTAAACGGCCTTTCCCAATCTGCCCTCCCTTCAAGTTATACTATCTTCCTGTAAACCAGGGGAGACCTGACCCTTTGACTCTGTCTTTTAAACCTCTTCAAGATTTCCCACTGCCCCGGGGGTAAAGTCCGTTCAGTCCCCACGACACACTCTCCTCTTGAGCAGAAGTTACAGATGAACGCAATTCTCAGTGATTCCTCGCATTCTGAACTGTCACTACTGTGGCTCTCTAGCCTGGAAAGTCTCCATCCCTCCCTCCCCGTTTTCACCCTTGAACTTATATTCCTTCAAGACAAAAGTTAGTCCTTCCCCACTCTTGGGACCGTTAGTCATTCCTTCCGGCGCTCCCACAGCACCGTCCTTGGCTGCGGCCCTATCTGCGAATTTACCATCAGAATCATTTTGTAACCTGTTTACTGCACTCATTGATTCAGTTTCTTTCCGACCCAGACGGGTCTAAATTAAAATAATGCTGGCAGAGGAGGCAGAGGTGGTGGCAAGGATGGGTTAGGAAGGAATTTTCCAGTCCCAATAGATATCCCCGCCCTGACCATGGTTACACACCCTCTCCCAG	ATTGATTCAGTTTCTTTCCGACCCAGACGGGTCTAAATTAAAATAATGCTGGCAGAGGAGGCAGAGGTGGTGGCAAGGATGGGTTAGGAAGGAATTTTCCAGTCCCAATAGATATCCCCGCCCTGACCATGGTTACACACCCTCTCCCAG	GTACCTGAGGCGGTTCCGCGAAATGAAGCCCCGAGTCCTTCAGCGCTGGAGTCGCCAGATTCTACGGGGACTTCATTTCCTTCATTCCCGAGTGCCCCCCATCCTGCACCGAGATCTCAAGTGTGACAACGTCTTCATTACTGGCCCTTCAGGCTCTGTCAAAATCGGAGACCTCGGACTGGCCACGCTCAAGCGCGCCTCCTTTGCCAAGAGCGTCATTG	TGAGCTGCAGGTGTGGCTGGGCACCCCCTC	CAGGTGTGG	CCCCGTCACCCCATCCCACAGACCCGGAAA	CCCCGTCACCCCATCCCACAGAC	CGCTCAAGACGTGAGCTCTGGCCTGGGTGG	GACGTGAGC	GGTTACACACCCTCTCCCAGGTACCTGAGG	GGTTACACACCCTCTCCCAGGTA
21210	ENSMUSG00000035112.18	Wnk4	chr11	+	101159528	101159650	101159051	101159316	101159887	101159946	21210	9	12	20	0	0	4	38	32	20	0	0	0	246	124	0.433657	1	1	1	0.716	1	1	1	-0.095	101159278	101159900	chr11:101159278-101159900:+	ns	101159528,101159650,chr11,+,ENSMUSG00000035112.18		yes	123	265	59	2.15447	0.479675	211	237	1.71545	1.92683	0.626016	0.50237	0.584906	0.50211	0.542373	0.93433	0.802487	0.802071	0.866388	-7.05724	-6.61869	150	150	0.433333	0.566667	0.7	0.4	5.71	-8.88	8.51	10.69	-19.57	2.8	20	TTTTGATCC	-0.025915	0.933333	1	15	31	1.00343	5	28	TTTTGATCC,CCATGAACC,TTCTTATTT	-0.416874	0.869565	1	15	31	0.693119	74	TCCTGACAC	2.86628	0.681159	3	10	19	1.86169	6	74	TCCTGACAC,TCCTGACCT,TCCTGAAAC	2.86628	0.69697	3	12	23	1.46828	ENSMUST00000103108.8:ENSMUST00000139487.8:ENSMUST00000147741.9:ENSMUST00000170056.2	16715	17.5	7.5	0.44582	2	3	5	5	4	0	0	0	0	4	1	2	0.5	yes	101153548,101153671,chr11,+,ENSMUSG00000035112.18:101153548,101153721,chr11,+,ENSMUSG00000035112.18:101166455,101166516,chr11,+,ENSMUSG00000035112.18	3	GTAGCCTTGGGCTTAGTCTGTGAAGCTGACTACCAGCCAGTGGCCCGTGCAGTTCGAGAACGGGTTGCTGCTATCCAGCGGAAGCGGGAGAAGCTTCGAAAAGCTAGGGAATTGGAGGTTCTCCCACCAGACTCAGGACCTCCTCCAGCAACTGTGTCTCTGGCTCCGGGTCCCCCCAGTGCCTTCCCCCCAGAGCCTGAGGAGCCAGAGGCTGACCAGCATCAATCCTTCCTCTTCCGCCATGCCAGCTACTCATCAACTACAT	GTATGTCACCCCCACTTTGAGTTCTAGGTCCCCGAAGTCCAGCCCAACCCAGCTTTCCAGCTCTAGCCATGAACCTTCCTTTAGGGACAAACACTCCCACAATTGCCTCCTGGCTCCAGGCCCCTCTTTGCTTAGACAGGTCCCCCTCCTCTACCACCACAGTCCTTTATTATTATTATTCTTATTTTTTGATCCACTCCCTCCTCTACCA	TCTAGCCATGAACCTTCCTTTAGGGACAAACACTCCCACAATTGCCTCCTGGCTCCAGGCCCCTCTTTGCTTAGACAGGTCCCCCTCCTCTACCACCACAGTCCTTTATTATTATTATTCTTATTTTTTGATCCACTCCCTCCTCTACCA	GCTGATTGCGAGACTGATGGCTACCTCAGTTCCTCCGGCTTCCTGGATGCCTCAGACCCTGCCCTTCAGCCCCCTGGGGGGTTACCATCCAGCCCCGCTGAATCCCATCTCTGCTTGCCCTCG	GTGAGAGGGGGGTCACCTGGGAGCCTTCCAGCCAGTCAAAGTCCAAGACCTATCCCTCTGTCCTGAATCTCAACCCTCTAATCTGTTCCCTGGGATCCTGAAACACTCTATTCTTGCCTGTATACCTCCAATTCTGTTTCCCTAGTATTCTCCCCACATCCTGACACCATTTCCCCGGGTCTCCACAATCACCAACCGCTGTTATCTCCTGACCTCATGAATTCTATCGTCTTTCAG	CCCTGGGATCCTGAAACACTCTATTCTTGCCTGTATACCTCCAATTCTGTTTCCCTAGTATTCTCCCCACATCCTGACACCATTTCCCCGGGTCTCCACAATCACCAACCGCTGTTATCTCCTGACCTCATGAATTCTATCGTCTTTCAG	GGTTTTGCCTTGTCTATTCCACGGTCTGGCCCTGGCAGTGACTTTTCTCCTGGGGATAG	TCAACTACATGTATGTCACCCCCACTTTGA	CATGTATGT	ATCCACTCCCTCCTCTACCAGCTGATTGCG	ATCCACTCCCTCCTCTACCAGCT	CTTGCCCTCGGTGAGAGGGGGGTCACCTGG	TCGGTGAGA	TGAATTCTATCGTCTTTCAGGGTTTTGCCT	TGAATTCTATCGTCTTTCAGGGT
21212	ENSMUSG00000035112.18	Wnk4	chr11	+	101166455	101166516	101165800	101166375	101166807	101167213	21212	2	20	23	0	0	0	39	22	22	0	3	0	185	124	0.807271	1	1	1	1	1	0.831	1	0.056	101166205	101166766	chr11:101166205-101166766:+	ns	101166455,101166516,chr11,+,ENSMUSG00000035112.18		yes	62	575	406	9.27419	6.54839	79	291	1.27419	4.69355	0.532258	0.544304	0.589565	0.388316	0.581281	1.10767	1.02263	0.729564	1.0921	-8.08444	-6.74721	150	150	0.5	0.533333	0.466667	0.6	10.03	-27.38	9.16	11.62	-39	-0.87	123	TTGTGACCA	1.42732	0.432203	10	11	17	0.709712	2	65	TTGTGACCA,TCCTCATGG,GTATGAAGA	1.24882	0.516667	13	11	17	0.448159	33	TTCTAATCC	2.0225	0.928571	1	28	59	1.8392	2	28.5	TTCTAATCC,TCTTCACCT	1.34692	0.93797	1	23.5	50	1.56653	ENSMUST00000103108.8:ENSMUST00000139487.8:ENSMUST00000147741.9	16811	18	14	0.789474	3	4	8	5	3	0	0	0	0	3	1	1	0.333333	yes	101153548,101153671,chr11,+,ENSMUSG00000035112.18:101153548,101153721,chr11,+,ENSMUSG00000035112.18:101159528,101159650,chr11,+,ENSMUSG00000035112.18	3	CAGAGCCCCAGAGAAGCATCTCCCCAGAACAGAGGAGCTGGGCAGCCTTCTCCACCTCTCCATCTTCTCCTGGCACCCCCTTGTCCCCTGGGGCCCCCTTTTCCCCTGGGACCCCTCCTGTCTTCCCATGCCCCATCTTTCCTATCACTTCACCCTCATGCTATCCCTGCCCATTCTCCCAGGTCTCTTCAAACCCCTATCCACAGGCCCCCAGTTCCCTGCTTCCCTTATCCTCCAGTGCTTCTCAGGTTCCACTTCCATCTTCCTCTCTTCCCATCAGCGCTCCCCTCCCATTCTCTCCTAGTTATCCCCAAGACCCTCTTAGCCCCACTTCTCTTCCCGTCTGCCCCTCTCCTCCCTCTCTTCCCTCTACCACAGCAGCCCCTCTCCTCTCTCTGGCTAGTGCCTTCTCTCTGGCTGTGATGACTGTGGCCCAGTCCCTGCTGTCCCCATCCCCTGGACTTCTTTCTCAGTCTCCTCCAGCCCCTCCAGGTCCTCTGCCTAGCCTGCCCCTTTCCCTTGCTTCTTGTGACCAGGAGAGCCTTTCGGCCCAAACAGCTGAGACAGAGAATGAG	GTAGGTTCTGTGTCTGTGCCTGCTCACCCCAACCTCTGGGTTGACCTTGTGGAGGGTGAAGGGTATAGGTGTTAGTGGTCTCGAATTTCAACCCTTCCTCTTCAGCAGAGCCCCAGAGAAGCATCTCCCCAGAACAGAGGAGCTGGGCAGCCTTCTCCACCTCTCCATCTTCTCCTGGCACCCCCTTGTCCCCTGGGGCCCCCTTTTCCCCTGGGACCCCTCCTGTCTTCCCATGCCCCATCTTTCCTATCACTTCACCCTCATGCTATCCCTGCCCATTCTCCCAGGTCTCTTCAAACCCCTATCCACAGGCCCCCAGTTCCCTGCTTCCCTTATCCTCCAGTGCTTCTCAGGTTCCACTTCCATCTTCCTCTCTTCCCATCAGCGCTCCCCTCCCATTCTCTCCTAGTTATCCCCAAGACCCTCTTAGCCCCACTTCTCTTCCCGTCTGCCCCTCTCCTCCCTCTCTTCCCTCTACCACAGCAGCCCCTCTCCTCTCTCTGGCTAGTGCCTTCTCTCTGGCTGTGATGACTGTGGCCCAGTCCCTGCTGTCCCCATCCCCTGGACTTCTTTCTCAGTCTCCTCCAGCCCCTCCAGGTCCTCTGCCTAGCCTGCCCCTTTCCCTTGCTTCTTGTGACCAGGAGAGCCTTTCGGCCCAAACAGCTGAGACAGAGAATGAGGTGAGTGGGGTATGAAGAGGGCTAGGAAAACAAGGCGGGCTTCTGGATCCTCCCCTTCCTCATGGTACCATACTTGGCA	GCCTGCCCCTTTCCCTTGCTTCTTGTGACCAGGAGAGCCTTTCGGCCCAAACAGCTGAGACAGAGAATGAGGTGAGTGGGGTATGAAGAGGGCTAGGAAAACAAGGCGGGCTTCTGGATCCTCCCCTTCCTCATGGTACCATACTTGGCA	GGCTTCCCGTAATCCTGCTCAGCCACTACTGGGTGATGCTAGACTGGCACCTATATCTGAAG	GTGAGGCCTCTAACCCTTGACCTTCCCCTGCCTCTTAGCCCCAGTGCCTTACATTCTGCTAGATCTTTTTCTTTCTTTCTTTCTTTCTTTCTTTCTTTCTTTCTTTCTTTCTCTCTCTCTCTCTCTCTCCCTTCCTTCCTTCCTTTTTCTTTCTTTTCTTTTCTTTTCTCTTTCTTCCTTCCTTTCCTTTCTTTCTTTTTTTCTTTCTTTCCTTCTTTCTTTCTTTCTTTCTTTCTTTCTTTCTTTCCTTTCTTTCTAATCCTCTTCACCTCCCTCCTTATCTTCCCGCAG	CCTTTTTCTTTCTTTTCTTTTCTTTTCTCTTTCTTCCTTCCTTTCCTTTCTTTCTTTTTTTCTTTCTTTCCTTCTTTCTTTCTTTCTTTCTTTCTTTCTTTCTTTCCTTTCTTTCTAATCCTCTTCACCTCCCTCCTTATCTTCCCGCAG	AGGGAAAGCCCCAGCTTGTTGGCCGTTTCCAAGTGACTTCATCTAAGGAACCAGCAGAGCCTCCCCTGCAACCAGCATCCCCAACTCTCTCCAGATCCCTAAAGCTGCCAAGCCCTCCGCTGACCTCAGAGAGCTCAGACACAGAGGACAGTGCTGCAGGAGGCCCAGAGACTAGGGAGGCTCTGGCAGAGAGTGACCGTGCAGCCGAAGGCCTGGGGGTTGCGGTCGATGATGAAAAGGATGAAGGGAAGGAACCCCTACTTGGAGGCAGTTCCCCAATCTTGAGCCATCCCAGCCCAGTGTGGATGAACTACTCCTACAGCAGCCTGTGTCTGAGCAGTGAGGAGTCGGAGAGCAGCGGGGAAGACGAGGAATTCTGGGCTGAGCTGCAGAACCTTCGGCAGAA	CCACCCAATGGTAGGTTCTGTGTCTGTGCC,AGAGAATGAGGTGAGTGGGGTATGAAGAGG	ATGGTAGGT,GAGGTGAGT	TCATGGTACCATACTTGGCAGGCTTCCCGT	TCATGGTACCATACTTGGCAGGC	ATATCTGAAGGTGAGGCCTCTAACCCTTGA	AAGGTGAGG	CCCTCCTTATCTTCCCGCAGAGGGAAAGCC	CCCTCCTTATCTTCCCGCAGAGG
21214	ENSMUSG00000030172.16	Erc1	chr6	-	119571745	119571934	119547756	119552723	119597271	119597370	21214	261	282	385	0	0	1	518	406	220	1	0	1	313	124	1	1	1	1	0.993	0.995	1	0.989	0.003	119571495	119572184	chr6:119571495-119572184:-	ns	119571745,119571934,chr6,-,ENSMUSG00000030172.16		yes	190	67	1186	0.352632	6.24211	23872	19021	125.642	100.111	0.494737	0.400888	0.462687	0.447032	0.531197	0.935218	0.810306	0.903576	1.0737	-6.09302	-4.894	150	150	0.433333	0.466667	0.533333	0.5	8.94	10.69	-20.77	12.45	-1.76	-29.71	29	GATTAACCT	1.81696	0.875	1	24	48	1.72275	6	29	GATTAACCT,CCTTGATTT,TACTGAGAG	-0.15434	0.875	1	18	42	0.842254	24	ACCTGAACC	0.967303	0.894737	2	18	40	1.31481	8	64	ACCTGAACC,TCCTGATGA,TTTTGAACA	0.967303	0.661017	2	10	22	1.21284	ENSMUST00000032279.12:ENSMUST00000183703.8:ENSMUST00000183880.8:ENSMUST00000183911.8:ENSMUST00000184320.8:ENSMUST00000184838.8:ENSMUST00000184864.8:ENSMUST00000185139.8:ENSMUST00000185143.2	272889	19	18	0.947368	3	5	10	13	9	0	0	0	0	9	1	5	0.555556	yes	119595806,119595873,chr6,-,ENSMUSG00000030172.16:119690640,119690772,chr6,-,ENSMUSG00000030172.16:119711041,119711053,chr6,-,ENSMUSG00000030172.16:119726798,119726939,chr6,-,ENSMUSG00000030172.16:119730219,119730357,chr6,-,ENSMUSG00000030172.16:119754939,119755032,chr6,-,ENSMUSG00000030172.16:119754948,119755032,chr6,-,ENSMUSG00000030172.16:119801346,119801580,chr6,-,ENSMUSG00000030172.16:119801346,119802170,chr6,-,ENSMUSG00000030172.16	9	ACACAAAATCGAATGAAATTAATGGCTGACAACTATGAGGATGACCACTTCAGATCCTCCCGTTCCAATCAGACGAACCATAAACCCTCCCCAGACCAG	GTAAGACCATGCTTGCGTGTCTCATCTTTTTAAAAGGATCACTTATATCCACGAATGTTGTGGTAACATATTGCAAATTCTAGGTTATAAATTAGAAGAATCTTAGCTTTTCCTCAAATAATTTCAATATAGGAAATTCATGATTCTGAACATCTTAAAAGTAATTGCCTTGATGAGATAAAACTGAGTGACTCCTACTTTTCTTATTAAAGAATTGGTTCTGTTTTAGGAAAGCAAGACTGCTCAAGTGCAGGCATGGCTCAGAACAGAAATTAATTCTTGTTGAATTGCAAAGTATTTAGTCTCTGTACATCGTCCGTTAAAGGTACAGCTGCAGGCTGGGATTTCCCTCAGTGGTCAGTAGCTTATCAAGGCTCTAATTTGAATGTCTATGACCAGAAAAAAATTAAATATTTTTTGAGGAGTGTGATAGATGAAATTTAATTTCTTCCTTTCGTTTCCTGGTATACCCTTTCAGCATGACATTTTCAAGAGACATTGCTTTCAGCTTGCTACTAATGCAGAAGAGACAGTCATGACACTGAAGAGAATTATACTGAATTGCACATTTTTGAAAGGAGAAAACAAGATCTTGAATGTGATGAATCCCTATTCATGGGGATTGGGCAGATTATTTCATATCTCTGTGCCCAAAATCAGTTTCAACATCTCTGTCACACCCAGTCTTAAAATGTATAAAAGTGCAAAACTAAGGGGAAAAATAATAGCCAAGTAATTACAACCATATTACTGCAAAATCAAGGAAAACTCCCCTGCTAAAGATCTCCACCAAGTGACAACTGGGGCATTGTCTTAGAAGAAGCCATAGAAACATATAGATGAAAGTAGCAATTGGTATCCGGAATGTTAATCTAAGAGTCAGACGGAATGGTCCTGTAAGATGGCCTTTACTAAGGCAGCTGAGACTCACCTAGTACTACTATAGAGTAAACAGAATCAGCCTTACATCAAATGGAGAGCCATCTGCCTGGTGTCCCCACCTAGAAACCACTGCTCTGCCTGCTTCCTGCTACTGGATTAAGACTGTCTAGCCTCTGCATGAAACATGTCAGGTCTTTCCCATGCAGCAAGCTTGGGTATTCGATAGAGGTGATAGGATGTGGGAAGGGCAGACAGAGATGGAAAAAGGCAACCAGCAGACCCTATAGAAAAGCTCTGACCTGAGAACGTTACAGCAGCTCTGGGAAAGGAGGGGAGTAGACATGGACCATAAACTCATTACTAATTTGTAGTTTAGACAGCTAGAACCTAATGTACAAACAGCCAAGAACTTCTTTTCTGCTACATTATGTTTATGTCTTTGTTTTAATACTAACCAACTCTTTTTCATTCCCATGCTGCCCTGGGGCATTGTTCCCTTGTCATCTCTCCCCGTAGGATGAGGAGGAGGGTATATGGGCATAGCCAATCAGATGCTCTTAGTTCAGCCATTTTGTTCAGAACGGTGAGAAACAGCTTTCCTTAATTATGGGAATGATTTTCGCTTGTTTTCATGTTTCATTCTCCGTGCTCACTTCACATCTTCTCTGTACAGCCATGAACTCCCTAGTGTGCTCTCTGCTCCTTTTATTTTCACATGACTCTTGTGTGGATTGCTGTGTTTTTGACATAGTGGGGTTTGGATTTTGTGTCTTTTTTTTCTTTTTGTGTTTTATTAGTCACATTTATAATTTCTTTCTGTACATTTTTGACAGAACTTCCAGGGCATATAACAAAAATTGATGATTTTATTTATAAATCATCCTATCGCTGGTGATTTTACAGTGTCCTGTTTAATAACTCACCACGAATTGATGGGATTGAGGGGTGGACAAACAGCTATGTTGCTATTAGCCTATGTTTAAAATATACTTTATGATAATTATAAATATGCAATCTGATTTATATTTGTTTTTAAAAAGAATTCTGAGGGCCAGTCCCTAGGATCTACCTGGGGCTTTGACATTAGTTTTAAAATATCAATTTAAAAAAAGTTGGAACAAGGGAGTAAAGATGGAGGGTATGTTTTAAATTTCTTTTCTTCCACTGCTGCCGTGTTCAACAGCTGCCAGGACACTGTCTAGATTCTCCTTTACAGGCCATTTGGCTGGAAAACACAGTGCAGCTGTGGCTGTGTCTTCCTTTGATCTGATGCCCTTGAGGTTTGTCTAAGGAAATCAGTTTCTTGGAAAGTGATAATTGTGACTACTAAGCTCACACGTACTGGTCCTTGCATCCGCTGGACACACTGCCCATGCTTTTGTTGACCTCACTCCTTTGGAGTCTGCTCTCCCTGAAATGTCTGTGTCTTGATGTTAAACTGATTTAAAAATGCAAACATATCAACCTCTGAATATTGAACACAGCCAAAAAGGATAAAAGGTAAGTTTTTCAGTGGCCAGGGTTCTGTGTGACTTTTAGCAGCAGGTGGGAAATGTACAGTAGCAACCAGAAAGCATGCTGCACATCAGAAAAAGCTAAAAATCAAAGGACATCTGTGTCCTGGTTGTTCTTTTGCACACTGCAGGGGCATGTATTTGTTACCATGAGGCACGTAGGGGCCACACAGTAGCTATAGTTTAGCAGTCATTTGTAAATGAATGATTCTGCCTCTTCTCCGGTGTTTTGGGTTTTATTTTGTTTTTGGTTTTTTTTTTGTTGTTGTTGTTTTGTTTTTGTTTTTTTGGCAGGACAAGGTAGCTTCTTGGCTTGTGGCAAGCAGGAAGAGTGCCCCTCATATACATGAATTGTTTCACTCACAGCCCTTTTTCTAGTCAATGATAAGAAATGCATAAGCCATGTCCTGAGTCTGGAGTCTACATTTCCAGGTCTGCTGCTCTGATGGAGCAAGGTCTATACCAAACTTCCTGCTCTTGCACTAACCCTTTCTACCTGTGTTCTTAGAGGCCTACTGTGCCTGCTGCTGTCGGTGGCTCTCATGTTCATTGCAGCTAGCTGGCTGGAACTGTTGTTTTACAATACAGTTCTTCATACTTTCTACACTCTGCCACAGACTTTATATGGTAAAACATTTTACCTAAGGTAAAAAAAAAAAAAAAAAAAAAAAAACACTAATAAAGGCTGGGGTTGTGGTGTGTGCCTGTAATACCAGCACTTAGAAATCTGAGGCTGAAAGATTATGAATTCAAGACCATCTTGAGCTACATAGCAAGACCCTGTCTAAAAACAAAATCAAGAGTTGTAGGAGCAATCCCTAAAGCACTGCAGAAGTCTTGGCTTCTTTCTTTCCTGTGTTTTATTTCTTTGTTTCTACAGAGAATGGATTTTTCTTAACAAACTTTTGAATTTGAATTTTATGCTTTCCTACCAACTTAAGAACTTAATGTTTTGTCTAAAGCATTTTATAAGCTACCACTCACTGACGAAGATTGAGTCTAAAGTAGAAGCCATTGGGAGGAGCTGAAAGTTCTAAGCTGGGCCAGGCTGGGGGGCTGCAGAGCCTGAGATTCCGGGTGCAGGCTTTTGAGCAGTCTTTGCTGAGTCCTTACAGTAGAACCTGCTGGCTGGTGTGCTCCCTCCACTTTGAATTCCTCTCTAAGAGACAGTGGTGTAAGAAGTAGAGACATTGTGAGACATGGACCTAGACTACACAGCCTGGATCTAGACACCACCACTTAACTCTGTGGCCGAGGGCAAGTAAGGTCACCTCTCTGTAGGAGTTTCTGCACCTAGTTGTTTGTCAGTGCTTTGTGTTAATGTAGGATGCTGTCAGAAGTTTCTTACATCCTTAAGCACTGTACTTTATGCAATGCTATTACTGTTTTCTTGCTGTCGAACTCATTAATTTAGAGGTTATTCTGAGAAGAATAAGTTTTCAGTGACTGTTAGTTGCTATTATTAGAAATACCATCTAAGTACTGTGTTTATTTCAGAGATAAGACTGTAGGGCTGGGGAGATTTGAAGTTGTGACTCGGGGGTCCTAAGCATTTCTGTGTTCTAGGACAAGTGATTAGTAACTGTTCTTAAGTGGTAACCAAGATACATTTTTTTTAACTGAATGTTTGATGTCATGTATGTTGAGGAATATTTTCCTTTAGGAAAACAACTTGTAGGCTAGCAAGATTGCTCAGTGGGTAAAGATACTTGCTAAACAAGCATGACAACCTAAATTCTGTCTCTAACCCCACATGTGTCAGAGGGAGAAAACTAACTCCACAAACTTGTCTACTGACATCCATATGTGGACCATGGTATGTGTGAACCACACACACACACACACACACGTGCATGCATCCACATGCACAGTAATAATAGTTAAAAGAAGACACTTTAAATTTTGTTAAAGAATTTCCTCTAATAGATACATAGTCAGTGGCATTTTCTGTAAAAGAATACTTTCCATCAGTAGCAATGACATGTTTGCCAACATAGGACTCCAAACAGTAGTACAAATCTGACCACCTTGGCCACCCCGGTGAGAGCACCAAAACGAAGACAGGCAGTTTTCTGTCAACTCAACACAAGCTAGGGCCATCAGAGAAAAGGGAACCTCAACTTAGAAAATGCCTACATAAGATGGAGTTGTAAGGCACCCTCTTCAGTGGTGGTCAGTGGGGTGCAGGGGCCACCCTTATGTTGGTGGTCTCAGTTCTATGAAAGCAGATGGAACAAGCCAGTAAGTAGAACCACTACTAACTGCATGGTCTCTGTATCAGCTCCTGCCTCCGGGTTCCTGCCCTGTTTTAGTTCATGTTCTGACTTCTCTCAATGATAAAGAATGATATGTAAGTGTAAGCCAAATAACCCCTCTACTCTTTGACTTGCTTTTGGTCAAGGTGTTTCATCACAGCACCAGAATCCCTAGCAAAGACAGATTTTTCTGTCTAAATTAGCTTAAAACAAGTACTTTAGACATTGCTTTGGTTCTGTTCTAGTGGGGTGTCCACACTGTTCCCTTACCTGTTGGACACTGTCTTAGGGTTATATTGCTGTAATGAAACATGATGAGCAAAAGTAACTTGGGGGGGGGCATTATTCTTTCACAGTTACATATAACAAACACCATCATCCAAAGCAGTGAGGGCAGGAATTCCAGCAGGGCAGGAACATGAAGGCAGGAGCTGGTGTAGAGGGTATAGAGGGGTGCTACTTACTGGCTTGCTAGCTGTGACTTGCTCAGCCTGCTTTCTTTTCTTTCTCTCTCTTTCTTTCTTTCTTTCTTTCTTTCTTTCTTTCTTTCTTTCTTATTAGATATTTTCTTTATTTACATTTCAAATGTTATATCCCCTTTCCTTGTTTCCCCTCAGAAAACCACCTATCCCATCCCTTCTCCCCTTGCTCACCAACCCACCTACTCCCACTTCCTTGTCCTGACATTCCCCTATACTGGGGCATCAAGCCTTCCCAGGACTAAGGGCCTATCCTCCCATTGAGGTCCAACCAGGCTATCCTCTGCTACATATGCAGCTGGAGCCATGGATCCCTCCATGTGTACTCTTTAGTTGATAGTTTAGTTCCTGGAAGCTCTGGGGGTACTGATTGGTTCATATTGTTGTTCCTCCTATGGGGCTGCAAACTTCTTCAGCTCTTTGGGTCCTTTCTCTAGCTCCTCCATTGGGATCCTATGCTCAGTCCAATGGCTGGCTGAGAGCATCTACCTCTGTATTTGTCAGGCACTGGCAGAGCCTCTTAGGAGACAGCTATATCAGGCTCCTGTCAGCAAGCACTTGTTGGCATCCACAATAGTGTCTGGGTTTGGTGACTATATGGTATGGATCCCCAGGTGGGGCAGTCTCTGGATGGCCTTTCCTTCAGTCTCTGCTCCACACTTTGTCTCTGTATCTCCTCCCATGGGGTGGCTCTACCTATAATGAGCTAAGCCCTCCAACAAGAACCACTAATTAAGAAAATGTATTGCAGGCTTCTTACAGCCTGATCTAATGGAGACACTTTCTCAATTAAGGTCCCCCTCTCTGATGACTCCAGCCTGTGTCAAGTTGACATAAAACTAGCCAGTATGACACATACTGGTTGCAGTAGTGCTACAGTTTGTAAGTCTTTAAAATCTTCAGAAAATTTGTCTGTAGAAGGGACGTATTAAATAAGTCAGCAGAACTAAGGAATGTCCAATCTTTTGGCTTCTCTTGGCTACACTGGATAAGGAATAATGATCTTGAGCCACACATTAACTATATGAACAATAACAAAAGCTAACAGAGGGTGGGAGTTCTATGTAATTTTTTTAATATATAAACCACTACAAATAACCAAAAAAATCATCACATGATAACACAGAATTATATGGCACGTCATTTAGTCTTCTACACCATGAAATAGGTCCCAAGTTTGTGATCTTTAATAAGGAAAACAAACATTTCTAATAAGCTTCATTGAATTTTTTTATTATAAAAGTTATAATGTATTGTAACACTAGTTGGATATTTGGCATTATGTTTGAGAGACTAATGCATTAATATCTGGTTTATTGAAAGCACTTGCAGTTCTCAGTGAGTCTTTGAGGTATTCATAAGGCATTTTTCCCTTAATATATGTCATTCTTTGGACATGTGTGTTCTTACGTATATGTATATGCACACATATGTGAATGCACACTTACATGTATGCCCGTGGAAGCCAGAGGTTGACATGGTGTGTCTTTCTTCTTCCATAGCTCTCCATTTTATTTATTGAGACAAAGTATTTCAGTGAACCTGGAGCTTGCTTGCTGATTCGGCTAGTCTGAATGGCCATCTCCTGAATACTGAGATTACACGTGGGCTCCCACTCAGGTTTTACCTGGATTCTGAGGTTCTAAATTCCAGTCCTCATGTTTATGGCCAAGCAGTTTATCCTCTGAGTCATCTCCCCAGCCATTAGTTCCCTTCATTTGTATATAAAAAAAAAAAATGCTTACAAATGTAGGTGCTACCTAAAAAGAAATGGCCTGAATCACACGCATGGTTGCAATGAGGTGTATTTGCCTATGGGGAGATAGAATCTATGGAAGTTCAAAGACAGTTGCTTGTCCATCAGATTGCATTTCTGTGCATTCCATTTGGAAATTAACAAGTCAACTGAATTTGAAATCACAGATATATCAAAGTATTAATTAATTTCCTGGAAATATTTAAATATTGCTTTCAAGTTATTGTATCAAATTGAAAAGTAAGGCTGCATGTTTTCCACTGTCCACAGGACTGTCAGTAATATAATGAAATGCATAAAATGTTTGCCCTGATTTGAGCTTGCCATAATTTCAATTCCATTTGCAAGACTATGTAACTGGGAACGTTACATTGATAAATTGATTTTTATCTTGAATCTGTGTTTTATCTTGAAGTAGTTAAAACCATTAAAAATGCCAGTTTTGATCAAGTTCTGGCACAAAGTTTTTTTATGATCTTACAAACAACTTAGGATGTTAAAGATCACAAAATCTTTTTGACAATTGACCTCAACCATCCTATTTCTGAAAGTAAATGGTGTTGCCATAACCTGCATCTGTCAGTGCTGTGAGGGAATTCTTAGAATTGGTGATGATTTAATCCCTCGGCCATTAGGAAACTCACATATGCAGTTCACATGCAGGTTTTCTCAATATGAGTGTGGTGGAGCAAGTACATCATCTCCCTTTAATCCCACAAGTTTCCCTCATGTCTGCCATCCCCAAGGCATCATCATTAAATCTGCATGCTGACTAAGGAAGTTAATCTAACATAACTTTTTACTGCTTTGTATAAATCTCTTGATTTATTCGGTCATTTTTTAGTCTTTGCGACATGACATCTGCAAAGTTCATGCTCGAGAACTACACAGTCAAATTACAAAAATTTTTGAGTTTTTCCCCCTTTCCATCTTGTGTCACAAGGATAATTCAGCAACCTCATGGGACTTTTTGCTGAAGATACACAGTACTAGAAAGTGCATACCATACAAAGTATGCTTGGCCCATCACAGTTATTGTTCAGTGAGGCTAACTCAAGGGGATTACAAGTTAATGGGACTGTAGAAAGTAGGGCAGGCATGGAGACAAAGGAAGTATTAATATGGATTTAAGTGTGGACATTGGGGGAAAGAGATAGACTTAAGAAATGACAGTATTGCACACCCTACAGTTGTTGGCCTGGCCTTCTCTAAAGAGTCACATTTAACCCAGCACTTGAGAGACAGAGGCAAATGGATCTCTGAGTTTGAGGGTGGCCTGGTCTACAGAGTGAGTTTCAGGACATTCAGGGCTATGCAGAGAAACCTTGTCTCAGAAAGAAAAAAAAGGAGGCTGGGAGGAGAAGAAGAAACAGAAAGAGAGGGAATTCAAAAGTTTTCCTCAGCTATATAGTAAGTTTCTGACCAGCCTGAGAGCTGCCTCAGAATTACTCCCTTACCAAAAAAAAAAAAAAAAAAAAAAGATTTTGGTGACTTTTAAAAGTTATATTGTTTAAAGAACTTAAAAACTTAAGTTAAAATATTTTAGTATACTTTTTAGCTACAAAGCTTTTTGCAAGTGTTTTGGGTCCCTCCCTCTCCCCCAGAAAGAAATTAGGACAGTATGTCACCCTGAACCTAAGCTAATCCTGATACTTACTACCTAGCACCGGCTAGCATCAACCTTACGGCAGTCCTCTTACCTCAGTCTGTCCAGCGCTGGGATTACACATCTCTACTCCAAGCTTGGTTCATAAGGTAGTTTTTTGGATTTGTTATATGCATATGTGTACAGGCCGATAGGATGAGAACATGGGTAAAGGGGGTGAAGGAAATTCAGGCACGCTTCGACTGTAAGCATGGTTTCTAACCTTGGGCTGTGTGGCCCGGGTGATCTCAGGTGATGGGAGTGGCAGGCTTCTTTACCTTCCCCATCCCTTAACTTTCCTTTATAGCTTGTCTTGGTTTCCCTTCTGGGACTTTAATTTCTTATCTTGAAGGTTGATGGCTGGCCTAAGTTCCATTTTCTGAAGTTTCTATATGCTGAACCAGAGCTATAGACCCTGCCTATCCTGAAATTAGAAGTCTCGGTCTAAACTAAGAGTCAGGGAACCATCATTTAATGAGAATTTAGTAGAAACAATGTCATTACGGAAAACATCAGACTGCAAAATACAGTTAGCATACAGCAGATGAGTTGTACCTAATTTAGCACCAAATATAGAAGGATGTTTTGGCATCATAATATGCTTGAGACATTAATCTCAGTAAATCACTACAGTGTTAAGGCTGAACCTGGCAGATTTAACTTCATCTTGGAGGACAGAAGGCCAAGTTGTCAGGTATGCATCATGTATAGATCCATAGCAGCTTACCCTACTCTCACAGGTTCCCTCCTGTGCTCTATCAGATATCAAAGTCCAAGTTTGTAAGAGCTGTTTCCATCCTCTTAACTTTTGAGCTTAAGAATTAGATCCCTTGGGTTATAAAAAGAAATTTAAAAACATATTTTTAGTTGTATATTAAGAATATAGCAAAACAGGCACAATTCCAAAAAAGTAATCCAAGTAGATTAGAAGGAAAATATTACATGATTACATGTGATTAAATGAGCAGTTCCTGGAAGAAAAGGCAGTAAAGCAAACCAAAACATAAATACCAGCCAGAGCTACTGGGAGGTTCATAAACAGGATTTACCTTGGTGCATAAGCCTCAGCTACAAGCACTGTTGTTATGGATATCGTCTGTGACCATTCTCCATATCCATAGGTATAGTATATAGCTGGAGAAGTAAGTTATGGGTCTTCTAATGTCCCCTAACTTATTTGTAATGACTGCCAAGGTCACACCATGTCTTCATACCTCATAGAAGGCAAAGGTTCTCCTAATTGGGAGCCTCAAAGCTGAGACTGACACTCATTATTGCTCCAGCTTTTGAAGCTGCTTGTTAAAGGTTTAGTCGGTCTTTTGATGTCAGGTTCCCTTCCACAGTGCTTAATGTACAAATATGTTTACAAAGTTTCTGGTTTATCAGGTATGGTAGAGAACAAAACCCTCATAACCAACAAGAAAAATCTGATCTGCTACCTCAAGGTTCCAAGGCACCGTGGTTCTTACCTATATTTCTTGTGGGCCAGGATTTCAAGAAGAAACCCCAGATAGTTGGTTTTTAATTTTTTAAGGTATCATACAAAGAAGAGGGTTTCATTATGACGTTTGTCTACATATATATCATGATCCTTTGGTTCTGTTCATCCCTCTCCCCTACTGCCCTTCCCATGGATAACACCTACCAGCCTTCCTGGTTCCTTCCCCTCCTCCCCCCACCCCGTACTTTGATCTTCTGTTCATTCCATTGCCCTCTCTTGCTCCCTCTCCTTTTCTTTAAAATCTCCTCCCTCCTTCTGATGGCCCCCATCCTGTTTTCATGGTCTACACATACATGTGCACGCACACACATATGTAAATGTAAATCGAAAGTCTGCAGGTGAAAGAAAATGTGGTGTTTGTTTTTCTAATTCTAGCTTATCTCGCTTAACATAATGCCAGTTCAAACCATTTTCCTGCAAATGTACGGCTTCATCTTTTAAGCCAATAAAATTCTAAGTATACACAGGTCACATTTTCTTCATTCACTCATCTGTTGATAGATTCCTAGCTGGTTCCCTTTCCTAGCTATTGTAAATAGTGCAGTCATGAGTATGGCTCTACAGTAGTAGTAGTCACATTAACTTGTGAGTAACCTTCATGCTGACTTCGTGATGGCTGCACCAGTTTACATTGCCATCCCCATTGGATAAGGATCTCTTTCTCCCCACATCCTTACCAGGAGTTCTGGTCATTTGTCTTTTTAAAGTGAAATTGATTCTTGGAGTAGTTTTAATTTTCATTTCCCTAATAGCTAAGGATATTGCACTCTTCAAATATTTATAGGCCTTTTGTAGCCCATTTGTTGATTTTATGATTTGAAGTTTGGTGGGTTTTTGCAGCCTTTATTTACCTATTGGATGTGTACTTGGCAAAGATTCGTTCCATTCACTAAGCTGTCTGTGTTTGGATAGCTTGAGTCATAATTTCTTTTGTTGTACAAAAGCATTGTCATTTTATATCATCCTACTTCTCAGCTCCTGAAATTATCTCTTGTGTCCAGAGGCCTTTCAGAAACTCCTTGCTACACCTATATTTATTATTGTTGTTATCATTTTATTCATTTACATTTCAAATGCTATCCCCCTTCCTGGTTACTCCTCTACAACCCTCCATCCCATCCCCCTCTGCCTCCTCCCCTTTGCCTCTATGAGGGTGCTCCTCCATCTACTTACCCACTCCCACCTCACCCCTCTACCATCCCCCTATGCTGGGGCATCAAGTCTCCCCTCCCTTCCCATTGATGGCACATAAGGCCATCCTCTGATACATGTTACATATATATCTGGAGCCATGGATCCCTCCAAGTATACTCTTTGGTTGGTGGTTTACTCTCTGGGAGCTCTGGGGGGTCTGGTTAGTTGATAATTGTTCTTCCTATGGGATTGCAATCCCCTTCAGCTTCTTCAGTCCTTCCCCTAGCTCTTCTATTGGGGTTCCTGGGCTCAGTCCGGTGGTTGGCTGTGAGTATCTGTTTCTGTATTGGTCAGGTGCTGATAGAGCCTCTCAGGGAATAGCCATATCAGGCTCATGTCAGCAAGCACTTCTTGACATCAGCAATAATGTGAGGGTTTGGTGTCTGCAAATGGGATGGATCCCTAGGTGGGGCAGTCTCTGGATGACTTTTCCTTCAGCCTCTGTTCCATTTTTTGTCCCTGTCTTTCCTTTGGACAGGAACATTTCTAGGTTAACAATTTTGACATCGGTGGATGGCCTCATTCCTCAACCAGGAGGGCGTACCTATATTCTCTACAGGTTCTGTCATCCTTTTGTTGCATATTTGAACTAAAGTCATCCCATCTGGGTCCTGGGAGCCTCTCATTTCCTTTGCATCTGGGAATTTCTAGTGGCTACCCCCAGTTATCCATCCCCCACTGCTACATATTTCTATTCGATTTCCTGACCCTCTGCACTGCTCTCTGTCCCTTCCAACACCTGATCCTTCCCCCCACCCCTTCTTCCCCACCCCTCCTCTCTCCCTCCCAGGTCCTTCCCTCCCTGTACCTCCTCTTATTCTTTTGCTCCTCCTTCTATGTAGGATTGAAGCATTCACACTTTGGTCTTCCATTTGAAAATACCTGTACAGTTTGAAATTTTCAAGTCTTGCATTATGATCCTTTTTAAATGGCTCATTTTTTAATTGTTTTTTGTGCAGAGTAAGAGATGAAGTTTTTGTTCTTCTACATGTATATATCCTGTTAATTCAGCATTATTTACTGAAGAAAGTGTCTTTTGTTTACCTTTCTTGAATATTGTGTGATACTAGCTGTGCGGGTTTACTTCTGTATTCTCCATTTCATTAATCAGAAGTTCTGTGCCAGTATCGTACAGTTTCCATGGACCCTAATAGTGCCTGGTGTTACACCTCTATTACTGTTCTTGCTGCTTAGGATTGCTTTTGCTATTCTGGACCTTTTGTATTTCCATATGAATTTTAGAGGATTTTTTTTCTGGTTCTGTGAAGAATATGATTGGTGATTTGATGGGGGTTATGTTAAATATGAATATCACTTTGGCAATACAGCCATTTTGTGTATTAGCTTTGCCAATCCATGAGCGTAGACAGTCTTTCCATCTTGGCGTGTCTTCAGTCCCTCTATTCCATGTCTCCTGGAGACAAGAAAGGAAGAGGCCTCACCATTCCTCCTAGATACTCCTCTCCTCTCTGACAGAAATGACCTGGGCTATATGGACCACTGTGGGACTTTTTGCGTATGAGAAAACACACAGTAGCTTTTGGAGCAGGAAGATAGAAAATAGGAGAGAAAAAGAATTGCTGCTGATCTTGATACAGTCTCAGCTATTTTGCTGTATCCCTGTCCAGTGGTGCTATTTTTTCTTGAGACATGTCATTGTGTGACATATGTACAATAATGCGCCTACACTTCCTACTTTTCTCTAGTGAAAGACTGCATCTCATCTATGAAACTGAGAAGGCGCTCTTTGGTTAGCCTCTCTCATAGTGTTTGACAGTGTTGAAGAATGGAGCTTTGCTTTTAGCCCTGTGTAACTGTTGCTGCAAGTCACTTAGCATCTTTAAGCACCAGAGCCTCTGTGCTAAGTCATAATAAAACGTGTGCTCTCCTAGAAAGGCCTGCGAAGGAAGCAAGAGTTCTTCATGGAGGTGAGAAATACAGTAAGAAACTAAGTGGGAGAAGAAATAGGAACTGCAGTGGGGGCACATGAGAGCAAAGTATGATGTGTACACGTAAACATGCTAAGATGGAACCATTACTTTGTATACTATCCTAAAATTAATGAAAGAATGACTACATCTTGCATTGAGGGATATTGTGAGGATTAAATGTCCTCACTCATTCCATACATGTCACCCTTCTCCAGGAACCCAGGGAGTACACAGTAATAGCTATAAGGATAGCATTGGTTGTGGTGGTTATACAGCTTTCGAATGGTCCTTCTCTGTCTCCTGTGTCCTATTATAAAATACATTCTTCTGATCACCCATAAAACTAGGCCTGCTAACCAGTTTTTTCATCACGAAAATGTAATCATAAAAATGACAATCTTTCTGAGCCTCTGATGAATCCCTAGAGAGCTCAGCACTAGCCCAGCAACTCCATTGTTTTGTCCTTAAGGTGCTGTGGTAGGTAAGCTATAGACATTGCGCCCTGCCTGTTTACCTTCAAGAAGCACCCCACAATAGACAGATTTGTTTCCTCCACTTCTGAAAGTTTCTGACTACAGAAAATATTTATGCAGTAGCAACAAATCATTAAAAATGTTACCTCTTTATACTGTGGTTCACAGATCCACCCTGCACTCTTGTGGTGTCCTCTATGTGATTAGGGGAGGGCTGTCCTTTACCTCATTTGATTTACTGCTTAGACCAAAGTGGCCGTGTCTAAGCATTGCTAAGGCGTATGCACTCAGATTCATGGGCTCATATCATGATGAGGAGTATTCACTAATGAAGCATCGTCTCTTCCTGCTATTATTTATGATTTGGGCATTTTCCCAAACAACCAGATATCCTCAGCATTATGTGCAATAAGACCCTTCACATCCTACTTGGTTTTCATAGTCATCTGAAAATACAGAGGGCTACCAAAGCAGTTTGTAATGTATCTCAATGGCCCTGGATTCAATCCTATCACACACACACACATTACATGTGCTTTGCTTACTTTTATGCAAGAGTAACTACTGTTTTCATTATTCTTTTGAGGGGGATTGGGTTTTTGTTTTGTTTGGGTTTTTTTTTTTTTTTTTTGGTTTGGTTTTTTTGTTATTGTTGTTGTTTTGGGGGTTTTTTGTTTCTTTTTTTTTTTTTTTCCCGAGAAAGGGTTTTTCTGTGTAACCCTGGCTGTCCTGGAACTCACTCTGTAGACCAGGCTGGTCTCGAACTCAGAAATCTGCCTGCCTCTGCTTCCCAAGTGCTGGGATTAAAAGCTCGCGCCACCACCGCCCAGCCATTTTCAATATTCTTGTTTCTCCCCACACCCTAAAAAGTTATTATCTAATCTGATACCACTTGCATGTAAGTGCCTGGGTGACCCATCCAATATTTATTATATTTTCTAGCATATTATATATTAAGTTCAGTGCCCGGCCGCTTAGCTTATCCTGTACAGCCCCTTTTGATGATAGTTTTAAAAGACAGGTCTACACTTGCTATCCTGTGACATTATTTTATTAGGTGGTGCTGTGGAGGGCTATTAGTTGACTCCTGTCTTATCTGGACCCTTCAACAGCAGTTTTGTCACAGCAAGACTCTATGGCACTACTTCTGTTAACTTGTCCATGACTCCCCACAGTTATTTTTATACATCCTCTCTGGTAGGATTCTTAGGTATTTGTGGTTAAATGAACATTTTCTTGGATACAGAATAGTATCATCAACCAAAACAGAAGAGCCCTTCTCCTGTGAAGTATCTTCCTCTTCCTAATGCTAGGATGAGACCAAGTCTCCAGCTGGGCCTGGCAGTCCGTCTTTCTGGGGTAATGAAATGAGCAGAGTTGATTGAGGTGTAGCTGGACTGTATCACTGCTTTTCATTGTGCCAAGAGATCAAAGCAGTGTACAAATAGAGGCTTAGTCTAGGAAATATTCAAAACAGATGGCTCGTTCTTTCAGTGAAAATTCGGATTTTAAGGCAGAACACTTGTTAACAAGACTTCATTGAAAGATGGTCAACTATGGCTGTTTCTTCCTAGATTTCAAGACTATAATCACAAACTTTTTGTATAAGGAGGTAGTTGACAAACTTTTTGTATAAGGAGGTAGTTGGCAAACTTAGAGTGGCCTTTAGCTGCTTTTCCTGTGGCTATGAAATAAGTTATTCAGATTTTGCTTTTGGCACTCTGGATATCAAATGAAAACATCTTGAATTTGCTCCTCATTTTGTTGGTTGGTCAGTATTTTAATATCTGGTATTCATATTGTTATATCCCCCTGGGGCTGAATCAGGATGGTAGTACTGTGTGCCATGTTTTAACAAGGTAAAGGCACATTCTGTGTACTCCTTTGCTGTTTACACTTGAGTCCTCAGTTTAACATAGAAAAATTCAATTAGTATATGTGGCTTAAAGTTTTCATTATTTTGGTCTAAAACTTATTGAAGTGAGAAATAAAATTAACCCATAAATATTTTCTGGACATATCCTGTGTACCTATGATATACCAGTTTCATGGGGAATAAATGAATGTCCCAAGGCCATTAAACACTACAAAATGGATTTTTCTACAACAAGAAAAATTGTACAAATTGCCATGGGAAACCTCAGTAGAGACTCAGTAGTTAAAATGTACTATGATATTTGAGCTAACTCCTAAAGGAGCAGTAAACATCTGCCAGACAGATTGACCTTATACAAGTCATGAACAGCTTTTGCAAAGGCTTAGAAGTATAAACGACATAATACGGTTAGTGCCTTTTCTACAATAGTTCACTGTAGATAGTGCTGTGTATATTAGTCATTTTCTTTGCTATGCAACACATACCAAAATACGGTAACCTAAGAGAGCACTTAACACTAATTTATTTTAAAATTTATTTTTATTTTATGTCTGTCAGCATTTTGCCTGCATATATACATTGTGTGTGCCTTGTGCCAAAGGAGGGCAGAAAAAGGTATCAGATGCCCTGGAATTGGAGTTAAAGAGAGTTGTGAGCCTCTATGTGGGAGCTGGAAACTGAACTCAGGTTCTCTGGGAAAGCAGCAGGTACTCTTAACCACTTAGCTTTCTATCGAGCCCCAGTAAACGTGCATTAATTTTGTTTTCTGGGATACTATCTCTTACTTGGATCTCTTGTGGAATGGAGTCAAATTATCACTGAGGACTGCAGTTATCCACAGGCTTGCCTTGGGCTGGATCATCCAGTTTACACTGCAGTTAATGCTAGGCTTAGTTCCATGAGGTCCATTTATTAATTGTTGCTCTTAGAGCCAGTGCTAATGGTGTTCTGTTCAGAGAGTCTTTTCAGTGCCAATGAGTTCCAGGCTGTTCCCCCACATTCTCTTCAGTCAGGTTTGATGTATCTAATTTTAAATTGAGGTTTTTGATCCATTGGAATTGAATTTTGTGCAGAGTGGTAAGTATGGCTCTATTTGGATTCTTTTTCATGCAGCCATCCAGTTTGACCAATACTGTTTGTTGAAGATCCTGTCTTTTTTTTCCAGTGTGTATTTCTGCCCTCATTATTAAAAAAAAAAAAAAATCAGGTGTCAATATTTATGTCTGGGTCTTCTATTCAATTCCATTGACTAACATGTCTAATTTGTGCCAATACCATTCTGTTTTTATTACTATACCTCTGTAATACACCTTGACGTTGGAGATGGCAATACCCCCCCCAGCAGTTCCTTTATTATGCGTAATTGTTTTAGCTATCCTAGGTTTTTTGCATTTTCATATGAACCTAAAAATTACCCTTTCAAGATGTATGAAGAATTGTGTTAAAAATTTGATGGGGATTACACTGAATCTGTAGCCTGCTTTTGGTAAGATGATCATTTTTATTCTATTAATCCTACCACTGCATGAGGAAGAGAGATTGTTCCATCTTTTGATATCTTTCCCAATTTCTTTGTTCAATGACTTAAAGCTTTATTTTACAAACTCATTACTATTCTTTTTGATATTTCAACTGTATCATGATTTTATTTATCAGTAAGGATTGTACTTCAGACATTTCTTTTTATGACTGTTGCCAAATCTAAATCCTCTTGTAGTCGTTATTACTGCTGATAACAGTAATAAATACCTGTTATGAATAGATTTTTAAAAATAATAGTTAACTAATTGATGAAAAGTTCTAAGAATTTCTTCTCTAATGTGAGTTTCTCTGTTGTCTGAGATTGAGCTGTTGTAAGGATTTGCAATTTTCTTAAGACTTTTTTATTTTTATGTGTATGGGTGCTTTGTCTGCATATATATTTGTGCACTACATATCCACAGAGGCTGGAAGAATCTCAAATCTATTGAGACTGGAATTAGATAGTTGTAAACTGCTGTGTTGGTACTGGGAATTGAAAGAGGGACCTTAGTCATTGGCCTGTCTCTCCAGCCTGTCAACTTACAAATATTTTCTAAAGTTTCTAAATAGTAAGTGCTTTACACGTTGCAAATCCCATGTTATCTGTCAGGCTATTTGGCTTCTCTGTCATAGTGCTGAAAGCAGCCATAGACACATATAAGCAATTGCGTGTGGCTATAAGTTAATAAAACTTGATGGACTCTAAAATTGGTTTTTATATACTTTCTGTGTAACATAAAATACTCTTTAGATTTTTCTTTTTGAGAATTGAAAATGGCAAAATAAAAAGAATACAAGCGGGCTGGTGAGATGGCTCAGTGGGTAAGAGCACCCGACTGCTCTTCCGAAGGTCCGAAGTTCAAATCCCAGCAACCACATGGTGGCTCACAACCATCCGTAATGAGATCTGACTCCCTCTTCTGGAGGGTCTGAAGACAGCTACAGTGTACTTACATGTAATAAATAAAAAAATAAATAAATAAATCTTTAAAAAAAAAAAAAAGAATACAAGCATGCTTGTTGGTATAAGCCTATAATCCCAGCATTTACAAGGCTCAGACATGGGGCTCATGAGTTTGAAGTCAGCCTGGGCTACATAGGAAGCAAAACCCTGTCTCCAAAAGAGAAAAATATATACAGCATCCTTAACTCAGAACCATACAGAAGCAGGCGGCAATGCTAGATGTGGTCCACAAACTGTAATTTTCCAGTTCCTAGTTTCCTCTGTTCCCTCTCCAGTCCCTGGTGCAGCTGAGCACTGGGGTTTGCTTGACACGTACTTGAATCCTCATAGAACAGCCATGAGCATCCCATTGTAGAGGTAATGAAGCCTGGCTGATGACCATTGTGGAAGTTAACAAAGCAGAGGTTCTCTTTGCCAGTGTTGTAGGCCTCTCCACTGGAGTCAGGCAGATTCTAGAATTCAGCCTGCCCATCTGTCTCCAAAACTTGAGCTTATCTTCAGAAACAGCATTACATTGCTTAACCATTCTGCACTGTTTCACAAAGTATTGAAGATTTTGTAGCATATAACCTAAGTGACACCGACAGCACTTTACACACATTTGTTTCCCCTCTGTCCCTCTCTCCCTCCCATCTCCATGCCTCTCTCTCTCTCTCTTCCTCCCTCCTTCCATCTCCAAACCCCATGTCAGAGGGCAGCCTCTGAAACTGAATACCCAGTGATTACTGCATGATGTCACCAAGCAAGGGCCTGCCTGCTTCTGACCACTGTGTTTAAATAACCATTTCTAACCAGAGCCACAGCGGCCATGCTGCTTGCCCTGAAGAATGTAGAATACTTTGCTAGGCAGAGCACACCTAGAATTCTAGCACTTAGGAGTTTGAAACAGGAAGATTGCAAGTTCAAGGCTATCATAAACAACATAGACTCTGGAGAGACAGACAGGCACACACCACTATTACTTGTGCTTAACAGGCTGTGAGTTGCTGGATTTCCATATCAGCTGTTGCTATAGCAGTGTCCAAAATAAGTGCAGCTCTGTTCTGTCTGGGTTTTTGTTTTGTTTTGTGGTCAGGTCTTAATGTGTAGACCAGGCTGGCCTCAGACTTTTGGCACACTTCGTCTCAGTCTCAGTGCCCGGAGTGCTAGGATTACAGGTGTTAGTGACCACACCAATCCAAATCAGTTCTTTATTAAACTCATAGGTTACAAAGCATCAGCTAAGTTCCTTTAATTCCAGGATAGCTAATAAAATGTCATGAGTATAGTCATTGACATGGAACACACAAGGTTAAACTGCCAAGTAAACAGCTATGCTTTTCTAGAGCTGCAAGTTGTCATGGCTCTAGGACATCCCAGCATACAGCAGAGGCTCCTGTTGTCTCAGCCACTCCAACACTATTCCCTGTGCTGGTAGTGAATGCATGTGTTTTTAGTAAAACTAAGAGAAAATAATGATTTATCTTCAAGCAGAATTACCATAGTTCTTCATATTTTAAAATGTACAGTCTTTTCCAGTTTCCATAGACAAGCTTACGCTTTAACAAGCCGTAAAGCCCTATCTCAGAGATCTTCAGAGAAGCTTTCTACTTTTAGAACCAGGTATTTATTAGTGATAAGATTTCTAATCACTGACTGTGATGGCACATGCCTTTAATCCCAGTACTTGGGAAGTAGAAACAGGTCGATCTGAGGTCAGCCTGGTCTACATATTGAGTTCCAAGACAGCCAGAGCTACAGAGTAAGACCCTGTCTCAAAAAGAAAAAAAGAAAAAAAAATTGTTTTTTCTAACACATTTATCTATCCTGGATCCAAGGAACCCTGGATCTGCACTCCTTCTTGTCCCTTGTCCCTGCATGTTCAGTGTCCCCTCATCTCCCCTCTCAGCAGAGAAGGGGGAGGGGCCAGTGACTTTCTGGTCCAAAAACTATTAAAGATGGCAGTGGTCAGGTATCTCTTATTAATTAATGTGGTGATGCAAGGCCATCCCACAGATCCTGAGGACACAGATCCTGTCTAGCACAGAGCTAAAGCCCTGAGTCCTTTGTCAATGTTCATAATATGGATAACATTCTGGGAGTTTCTCTTCTTTTGTGAGTAAGCATCAAATTGAAACAAAGGATTTATCTCATAACTTAAGTGTCCCTGGGAGATTTTTTTTATGTGTTGTGGAAAATAAATGCATAATGGTCACAGTGTGTAATCTGGGAAAGCTAGGAGGGGAGGGGCAGGGCAGGGCGTGAGGGGAGGGAAGGGGAGGGGTGGGGCCCTGCTCTGGACGCTCTCACTTTAACTTCTTCTGCCATCGCCCTTACGTCTTATTTTTAATCTTTGAAATGTTAGGTGTTTATTCACATACATTAAATAAATGTGACTGTACTATCCTTCCAGCTAAGCCTAGGTGCAGTCTAGAACTTGCTGTCATATTCTATACAATATATTTCTTGATGTAAAAACTGAGAGTTATTCTACCTTCTCTTGTTTTCTGTTAGGATTAGTTAAGGATGACTACACCACCAAACATGTGTAGAGAATCTGTTCATCGTTTGGCTTGTCCTTCAGATGGCAGGGCTCATTGTTTCAAAGGCTACATCCCAGAGGATTAAGAATAAAAAGCTTGGATTTCATAAACATATTTGAAGGCTAAGTCAGACTAAATCTCAACCAAGGCAAATAATTTATTTAGCAATTCAAGGATCCTTGACATTGGTTTCAAAATTAAACAAGGATAAATTTCTTATACAATTTAGCTATTATATATACCCAAAACATTAATCACTTATCTCATAAGTTCTTTTAATATACAGTAGAACTACATCTTCATATATTCCCATTGATAGAATACAGCATACCACTCAGGCGTTCACTAAGTGCTAAACTGGATTTTTTTTTCTTTTTATTAATTATGACTTGACAGGTAGTATACTGATCGATGTAATAAATATACCATAGAGTTTTTCTGTATTTTTAAAAAACTCTTTCATAAATGAGCTGCTTTAAGTGAGAACATAATATATAGCTCCACGACTTTGCAAAGAATTTAACACTCCATCTTTGACTACCCTGGCCAACTAGAATATTGACCAGGAGAATCGCTCAGTGAGAAGAAATGTAAAAGTGGTGAACATTATTCTCTGCCCTTCTTCTCTCTCTGCTGGGCCTCTATTAAAGAATTCCAGTAAGACAGGTGTGCCTGGGACATTAGTCAGTCAATTAATAGTGGGACTTTCCTGGTACATTCTATATTGAAAGGCAGTGGACAGTAACCCAAACAAAAAAATCAAAATTACCCACTAGTATTTATTCAGTTAATATATGAACAGCAAATCTGCCTCTGACAATGTCAGCAAGTAAAAAAGAACACAGTGCTTTTATAGCCGATTCAGAATTGTAAGCAGCCACAGAAGACTCTTGGTAGATGGAAAACTAATTTTCTAGGAAGACTGAGAGTAGCTGACACATATATAGAAACTTTTAAAGGGTGTGGGTATGTGTGTGTGAGAAAGAGAAAGAGAGAGAGACAGAGACAGAGATTACAGGTTCCTCTTCTGGTGATGGCCAGAGAGGATATCAGGTCCCCTTGAGTTGGAATTATAGGCAGTTGTAAACTACCTAAAATGGGTACTGGGAACCAAATGTCAATTTTCGGAAAGAAGAGCAAAAAATGGCTCGCAAGTAAAGGCACTTCCCACCGAGCCTGCTGCCGGAAGTTCAATCCCCAGGACCCACAGGTGAAGCAGAGAAAGAACCTCTCAAGCTGCCCTCTGACCTGCGCGTGCTCACTGTGTCACAAACACACAAGGAAGTGAACATAACTTTTAAAAACCTCTTCCAAACAATGGAATTTGAATTCCCCAGGGGCAGATGCTCTAGTTTCTAATCATTTTCAGCCCCTTTTCATCCAGTCTTTTATGATAAGGACTTGGGTAACTTCTCAGAGTGTTATAACCAGCTAAGCTATACTCAGATCAGAGGAGAACCAGGTTCGGGCTACTGACCTATAATCCCAGCTTCAAGAAGCTGAAGCAGGGGGATCACAACTTCAGCTTCAAGGATCATAATGTACTGACGCTGTGTGTGGACAGACAGCAATATTTATGGGTCCTGTGTGGCATCTCCTTTCAATTTGCCTTCAGAAGGAGTCCCTATCTCAAGACAAAACAAGCCAAACAAACAAAAATCCCCAAAAGTAGAGTAAGAAGAGAAAACCCAGGCCGTCTTAATTGGATAGGTGCAATGGAGTAGGGACTGCTTTTGTTTATTCTATCCTGGTATTAAAATGTCAAATGATCTGTGTGTCTAGAACTCATACGTAATGAACCATACACATAGAATATTGTAGAATCTTCCTTCACTCTCTACTCTGAAAAATACAGGAATAGTTTCTTAGTCTTTCAAAAGCTTACTAGTTATCTTAGCTAAATGGAAATGAAGTTAAAGCAAACACTTTCACACCACTGTCATAGTGCAAGCAAAAGCTGGCCCCTGAAACCAGTTTGAGAATCTATTACAACAAATCCTCTTACAAAGAAACAACTCTCAGCTAGAATGAAAATTTTCCTCCTGTCATAATTTATATTCCTTAACATTTATAACTGTAGAACTAGGCCTAGTTATACAAACATTATCACAGCCACTTCTGAGGCTGAGGCAGGAGGATCACAAGTTCAAAGCCAAAGGGCTTGTTTATCATAGCAAGACCCCTTCAAAAATTTATATTAAAAAATTAAGGGCCTAGTCCAATGATTGGATACCTCACCAATATTTATGATCTCTAAGTTCAGTTACCAGCACATAGACACACTCCAAAGCATAGAATGGTGAAAACACATTTGGATGGAACCTTTTGGTCATAACGAATATACTCTGAAAAGTTCATTTTGTGTTTTTTCCTATTTAAACTATATAGATACACACATATATGAATATATGTGTGTGTGTATATATATGTGTGTGTTTGGTATGTTATTTTTATATATGTATATTTTGTGTGTGTGTGTGTTTATGTATGTATGTATACACACACACAGCATGTTTTTCCTTGGGCGTGAACTCAAGCGGTATAGGCAATAAGGAAGATGTGAAAGTAGAAGGAAGAACAAGAAGGTTGGAAAATCACTATTATGAAAATCTATTACATATATGCACAAAAATATCACAGGCCTCGTGGCACAGGAGATTGAAACAGAAGGATGATTGCAAGTTCAAGGCCAACCTGGAGCAACCTAATGAGACACAGTCTCAAAACAGAGTAAAGGAAGACCTGGGGCTGTAACTCAGTGCCACTGGCTAATGTGTAGAAGGCCCTAGATTTGATTCTCATTACTGTGGTGGGGGCGGGATATTAAAAAGTAACCCCACTGTTCTATATAGATAATATTCTACCTATAATATGAATTAGATAGAAAAATGTTCATTTATTTTTGAGACAGGGTCACACTGCTGCAAACTCATTTTCTTCATTAGGCTGTCTATTGCTGCAACAAAACACCATGACCAAAAAAAGCGAGTTGGGGGAGGAAAAGGATTTCTTGGCTTACACTTTCACAGTACTGTTGGTTGAAGGCATTTAGGACAAGAACTCCAACAGGGCAGAATCCTGAAGGCAGGAGCTGATGCAAAAGCTTCAAGAGGCACTGCCTACCTTCCTGTGCTCCCATGGCTTGCTCGTGGATCACCAGCTGAGTGATGGCACCACCCACGATGGGTTGGGCCCTCTTCCACCAATCATAAATTGAGAAAATGCCCTCCAGCTACTTCTTATGGAGGCATCTTCTCAATTAAAGTTTGCTCCCTTCAGATAACTCTAGCTTGTGTACTCACCATCCTCCTCCCTCAGACTCCTGAATGCTGGTATTAGCGGTAGTAAACCAGTATCCCAACCTCTTTTAATGGTTACTCTTCCCAGATGAAACACATCTTTTCTGAGGAGTTGGGGTTGTTTGTGAAGAACTATATGAATCCTTCACTTTCTAAACATCTGCTTTGACTAGAACACTTTGTCCTTATTTGATTGGTTCTGTTGATCTGCCTCTCATATATAGAAAATGCTGTCACAGAACTGTTGCCACCAACCTGCTGACCAGAGGGTGTGTGTGTGTGTGTGTGTGTGTGTGTAAATTAGAATGATACCACACAGATTCACTTTTCTGTAATTTGTCTATCCAGGCCCCACTTTAGTTTTTATATGATCCTAAACTTGAGGTAAAGACTGTAGGATTCATAATGAAGTTGGTGTTACTGTTCAAATGAATACCAGGCCTTGTTTCTTTCTATTTGAAGATGATCTAGTCCCTTTTACATGAGATGGTATAGAGGCATCGTGGTAATAGAAAATATCAGGCTAGTGCATGCAGCAGGTACAAGTTTCTGGTGTGTATGGTCTGGGAACTCTGTCAAGGCTCAACAGCTCCCGTGGCTGTTCTAGCCGCATGCTAGAATGCAAAACTTGGGCTGTGACCTCACTGCCAATACCTGGCTAGAGTTTTGTCCCCAAAGCTGTCACATGAAACATGTAACAGAATCCATTGGTCAATATACTACCAGAGAGAATCGTAGAAACACAGAACCAATGTTACAAGTGAGGATTTCGGCCTTGGCTGTGAGTCAGGTACTTGGTGTTATGCAAAGATCTACTAGTCACTTTGTACAGAGAAAGAATGTCAGATAGCCTCTGAGAAATGAATGAAGGAGCCTCAGCCAGGATGAGACAGATTTAGTAATGAGTTCTCTCATCATCCGTCTAAGCCAAGAACAACACGCACCCTCTCCAGAGACTGAACTTTTCTTCTATTCTAGAAGGCAGAAGACCATAGGAAGTATGTTGCCCAGGCTTTCAGATGAGCAGTGTTCTCTGGAAGCCTTTTGAAAGCTGCTCATAAAGATGTGCACAGAGCACTTGTAGCATCACTGGAGGCTTTGGACATCAGGAACATCATCTCTGTACAAACAAGCTAGTCTGGACTGGCAAAATGACTTAGCAATAAAGGTATCACCAAGTCTGAAGACCTGAGTTCAGTCCCCAGAACTCACATAGTAAAAAAAATAACTGGCTCCCACACATGCCACGGCAAACCCACCTGTATTCAACATAATAAAATATAATTCGTAATTTAAAGGACACACAAGTCCTCTTTCAGTCTCCTGCCTCAGTGCAGAGTTCTCCATCTGGTATTGATGGACTCAGCGATAGTCCTTCCTTCCTTCCTGGAAAACAACACTGTGAAATTGTTGTGTCTATAATTAGGAAGATTGCAGTATTACTGAGAGCTTTCGTCTTGGTTTGGGAGCCATAAGGAATATTTGATTTCAGATTAACCTTGATTTTCCCTTTTTCTCACCTCAG	TTCCTTCCTTCCTGGAAAACAACACTGTGAAATTGTTGTGTCTATAATTAGGAAGATTGCAGTATTACTGAGAGCTTTCGTCTTGGTTTGGGAGCCATAAGGAATATTTGATTTCAGATTAACCTTGATTTTCCCTTTTTCTCACCTCAG	ATCATCCAGCCCCTCTTAGAACTTGACCAAAATAGAAGCAAGTTAAAGTTGTATATTGGACACCTGACAGCCCTCTGCCATGACCGAGACCCCTTAATCCTCCGTGGACTCACTCCACCAGCTTCTTATAATGCAGATGGTGAGCAGGCAGCTTGGGAGAATGAGCTGCAGAAGATGACTCAGGAGCAGG	TAGGTCTTGTTCAAGACGTGGCCCAAGCACACTTCCCTATGGATGGGTAGTGTTTGGGGATAAGGACATGGTTCCAGTACTGTGCGCGCAAGCCTGTGTGTGAGTATGTGTCTGTGTCTGTGTCTGTGTCTGTGCGTGTGCGTGTGCGTGTGCGTGTGCGTGTGTGTGTGTGTGTGTGTGCGCGCGCGCGCGCACACGTGCGCACGTGCACATGGACCAGAGACATCATTCTCACGTGTCATTCTTCAGAGCTTTCGGCTTTTTTTTTCATGCAGTGCCTGTTGCTGCCTGGAGCTCACGAGTTTAGGTAGACTGACCGTGAGCATTGGGGATCCTCCAGCCTCCCCTCCCACCCCTCCCTCCCCAGCTCTGGAATTATAAGCACACACAACCATACCCAGCTTTTCACATTGTGCTGGGATCAGATCCTCAGACTGGTACAGCAATGCTTTACCAACTGAGCTGTCTCTTTAGGCCCCAAATACCATTTTTAATTGATTTATAATTTTTTATTTATTTTCAAATCAACAGAAAACATGCATAACATCATTTTAAAAATATGTACTGAGTTAAACATGTATTATTTTTTATTTTTATTTTTGGGGGGCTAAAAGTTGATTTCATCAAAGTAGAATTTTGGATTAATGTAGTACCCTGAGTGTTCTCTTCCTCCTGCTGTCTGTTTTGCATACTCCTCAGTGTGGTAACAGAGGGGTGGTCTTTATTGTAATTACAGCCTGGATATCTACAGCTGAGGGGTATAACTAAAGGGTATAATTCTTCTTTAGCACACCTGTTACCCTAGAATCTGTAGATTGTTCTAGCCCTGTCAAAGCAGCAGCTTGAAGATAGGACTGGAGTGGGCATTGCAAGGGGAGGTTGGGGGTCTGTAGACTCTAGGGTAGCAACAGCAGGTGAGTAGTAGGTATGTGGTAGACCACATCTATAAAATGGGCACCTCAGTTCTCACACAACCAGGAGAAGGGAGGACAGCACTTTAAGGCTCCCAGAATCTTCTGATCCTCACACAAAGCACATATTTATGGCTGTTATGCAAAGCTTTCTTTTTCTTTTTTTTTTATTAGATATTTTCTTTATTTACATTTCAAATGTTATCCCCTTTCCTAGTTTCCCCTCCAAAAAGCCCCTATCCCCCCCTCCACCCGCTCCCCAACCCACCACTCCCAATTCTGGCCTTGGCAGTCCCCTATACTGGGGCATAGAACCTTCACAGGACCTAGGGCCTCTACTCCCATTGATGACCGACTAGGCCATCCTCTGCTGCATATGCAGCTAGAGCCACCAGTCCCACCATGTGTTTTCTTTTCTCGGTTCTTTGTGAATTTCACATGATGCATCCCAGTCCCACTCATCTTCCCCTCCCTTGTATCTGCCCTCCATTCTTGCAAAGCTTCTTTATCTATCACCCGCAAAGTCAGTTGTATCCCTGTTCATTTCTAGACATACTGTGTAAAAGACAGATTTTGAAAACAAATCAGTACATACTTCTTCAGCTTTGGGGAGCATGTTCAGTATTCAGGCCTTAGTTTGAGACACAATTTCTTCATGAAACCCAGAGCTGGCCTTCATGGCTAGTATTACTAGCAGGCTTGCTTAGGGGACCCTACTTACTGAGCTGGAAGTGCAGGTGGGTTGTCTTGGTACTCAGCACTTATGTGGAGTCTGAGGGTCCAAACTCTAGTCCTCTTGCTTGAAGGATAAGCACGATAACTGCTCAGCCATCTCCCAGGCCCACATCACATTACTTTTCATGAACTATTTCAAGCTCCAAAAACTGTAGACGTTGATATAATGTTCTCTGTGGTGTTTTAGCGAATGATTCCCACATAGGTTTCAGGTCTTAAATATTTGGTCCCCTGTCAGTGATGCTTTTTGGGAAGGTTTAGCAGATGCAGCCTTACTGGAGGAAGTTTGTCACAGGGAATAGGCTTTGAAAGTTTCCGTTCAACCTCACCTTTCTGCATCATGCTTGTGGCTGAGATATGAGCTCTCAGCGTCTTGTTCTTCTCCCACAAGTTTCTTTTCATTATCACAGCAACAGAAAAGAAACTAATAAAAGACCCTGTCTCAAAAATACAAGAAAAGGTCAGGGAGATATCTTCATTGCTAAAGTACTGAGGGTCTAAGTTTGAGCCCACAGCCTGTGTATAAGGCAGTGTAAGGCTGAGGTGGTTCAGAGGATAAGGTACTTGCCGTACAAGTGTAAGGGTCAGCCTTTGCATTCCTAGAGCCCACATAAGTTAGCTGCTATAGCACATCCCAGTGCTCCTGGGGGATATTGAGAAGCAGAGACAGGAAAGTTCCAGACGCTTACCAGCCATTTAGTCCAGCGTGAGCAGTGGCCAACAAGAGACCATGTCTCAAACACAGTGGGAGGTAAAGATGGATTTCTAAGAGTGTTCTTTGACTTTGACATTCACACAAGCGCACACATGATAGATAGATAGATAGATAGATAGATAGATAGATAGATAGATAGTTGCATACATACTTACATACATTTGACACCCCACATTGGGGGCCAAATGTAAAATTATTTTTAATATAAATGTTATTAGTAAACTAATCCATCAGCTGTATTTCTTTACCTTATTCTAGACTCCCAAAACCACACAGAGAAACCAGGATTTATTTAAAACTGCACCCCAATAGCTGAGCAGTTAAATGATCTACCTTAATCTCTATACTAATATGGCTCCCAGCCATTACCCCAATGTACTTGCTTATTATTATTGGTCTGGCTCTTTGGACATAAGGTGTGTTTCTATGATATCTCTCCAGGCTCCTTCCTCATGGCTCCAGTTCCACCTTCCTCTGGCTGGCGGATGTCCTGCCCTATTCTTTCTTCTGCCCAGCCACTGAGTGATCAGTATTTATTGACAATGCAGAAGATAAGTGATAAGAACTGTTTACACAAGCTTTGGACAGGAGATTCTTGGTATAAGCATTACAGTGCCATATCTGGATTAAAACAAGATAAAATTGTTTTATCTTGCACACATACACAATTATAAACTTAAAGACCCGTGCTTTGGGATGAGTAGAGAGATGGGGCAGCAACTAAGGCATTATGCCCTGACAGCCACCACATTCCAGATCTGGGGATCTGATCCCTTCTAGCCTCCGTTGGCACTTGCATTCATGCATACATATTTTCACGCCAACACACATGCATGCACATAATTAAATGTCTTTGCTTTTTATCGTATGTCAGTATTTTGTTGTTTAAAGGTCACACCTCACCTCTAACCTCCCTTTGAAATATTAAAGCAGTTCAACTGATAGGTTCTGTTAAAACACTAAAATCCACTCACAGTGGAGAACAAAAAGGTTTTTCCACCCTAAACGGTAACGTCCCATCGGGTGGAAGCACACTGGAGTGACTTTGTACCAGGCAGCTGCTCTGTGGGTCACTGAGCTTAGATTCTAATCCCTGTTCCCAGCACTTTGTCCCATTTTCATTTTTCAGAAAATATTGTTCCAAAACTTAGCTCAGGCCTTGTCTCCTTAGGTTGTCTTTCCTTTTGTTCTCTCCAATTGCTGGGTAACTTGCACCCATCCCTCTTTTGAAAGAAGTAGATTCAGGAATGACCATGCTGGCGCAATACTAAACACAGAGCCTGAAAGTCATTTCTGCCACTCAGGGCTCATCAGTCATTGGCTATAGACATGACATTCCATTCTTGCCTCTTGGATGGCTTTGCCTGGTTGCTGTACCACCCAAGTGAGCCAAAGGGATGCAGGAGCTGGTGGGGGCAGAGCCTGAGAAACCGCAGAGAGAGAAGGAGAAAGAAGAATGGCCCTTGGTGGGTGACAGACTTTGTTCTGGTTCCCAGTCTCTATTTGTGATCTGCTTTTCTTCTTTTTGTGATGTCTGAACTTGTTTTCTCAGCTCCAGTGCTGAAGCCTTGTCCAAAGCATTGAGAGCAGCAGCACGTAAGACGCTGCAAAAGGCGAGAGCAGCCGTCTAGCAGAGAATAGCCAAGCCCTGAAGATAAATGTGTTTTCCTCAGAACTGAGCACAGGAATGTGTGCATGTTGTTTGTGTCTTGACACATTTATGAAAAATACACAGTATGGTAGATTCACTTTTCTTCTCAGCTCTGCTCTCACACAATCTGGCTTTTTCTTCTTCCAGAGTATCTTGCTACTTGGATGCTGAAATATCTAGCAATGAAAACTTATTTTTTAAAAAATAAATAAATAAAAATTGGTATTAGGGAGCTAACTCAGCTAGCAAAAATGCTTGTGCAACAGGCGTAAGGATCTGAGTTTGACCCCCATACCAGAGCCCACATTTAAAAGCCAGGCAAAGTGGCATACACCTATGATCTCAGTGCTGAGGGAGACAGAGGAGGTTTGCCTGGGCCTTGCTATGAAGAGGAGGACGACTCTGGCATAGAGCTGAGTAGACTGCACAGGAGGGGTTCAAAGCTGACAGGGCGCTGGCTGCGGACACTAGAACCCAAACCTCCTGCCCTGCTTCTGCGAATGTTTCCCAGCATGATGCTCAGGAAATGAAGATGAAATGGGAGCTTGCTATGGAGAATTAGAGTCAAAAATAGCACTTTTGCATGCTTGAGATTATGCAAACATTAAATACTATTTTCCATTCATTCCCAGTGTAAGAATAGTATGTTATGTTTGGTGTCTACATGGAAAAATATGCAAAGATACAAAACTACAGGTTCGTGCTAAATGTAGAATAACCATATTTGTGTCATCGTGAGAAGTTACAAATTAAGGGACCTGTAAAGTGTAAGTGTGTGTGTGTGTGTGTGTGTGTGTGTGTGTGTAAGTGTGTGTGTATCTACACACACCTATCACAGATAAGGAAGAAAATGTTTCCGGCTGAAGCTGTGGAAGCTATACCCACTTGGCGCTGGTCCCAGAGTCCTAGAACCTTTGGAAATGAAATTTCCAGTCCAGTCATGCTGTTGGGATAAGTTACCACTAGTTCTCTCTCAGAGTTTTAGATGTTTTACCAAAGGCTTGATGGTCCTGACCTCACTGTAACTATCTAGAAATTGAAATCACTTAAAATTCTCAAGATAGTGTGTCTACTGTGATGCACGCCACAGCCTCCTGCCTGAGCACACAAAGGTAACAGTGGCTGTGTGGGCTGGCAATTCTCTGAGAAAAAACTTGTGTATACTTTAAATAGAAATATGAATAAGAGCATACTCTTCTCCCATGGAACTTGACTTCCCAAGACAAAACCAAAAGGGATCCTAATACACATACAGTTTCAGTATACACTCAGATATTGCTGCCATTTCCCACTGCATACATGACCACCACCCATAATGCAAAGCCCACCCACCAACACCAACAGTACCCTGTCAGGGAAAATACTGACACAGCCTCCCTGCCTGGTCCAAAAACTTCCAACTATTCTGGGTTACCCTCCATACCAGCCACTTACCAGACATTCTAGCTATTGATGTTAGGACCACTGCCATAAAGTGCTGAAAGCCTTCTGATTCTGAGTCAGAAAAATGGGTCCAGATCACGTTTACTGTCCTGACATGGGAAGTTAGAACAAGATATAAATGGCCAGTGATCCACGGCATTATATACCAACAGCAATCTATTAGCATCTTCCAGCTAAAATACACCATGTAAAGGACTCACATAGAAATTTATCTTCTCTCACTCTGAAGGCTGGAAATCTAAGATCAGGGTGTTGGTTCTGGAATCGTTGGCCTTCTGATTGTAGACTTCTCACTGTGTCCTCAAATGATCTAGCCTGAGCATCCATGATGTCTTCTCATCCAAACTACTACTGCTTACATACAGCACCAGTCATACAGGGTAGGGCGTATGCTAAAAGCCTGACTTTAATATAATCTCCCTTTAAAGGCTCCATCTCCAAATAAAGCCATACCCCTAGGTTCTGGGGATTAAGGCTTCAACTTGCAAATTTTAGCTGGACACCGCTCCGTCCATAAAAGCATCACTGGAGCTACTTCAGAGCCTAATTGCTGTTGGGCCACTGTTTCAGGGTTTTGATTTAGCTGATTATTATACCAGCTTTAGAAACTATAGTCTGCATTCCAAATAAGCCTTGGAGTTTTTGCCCTAAGGTAAAAGGTGCTGCAGAACTTTACACCCTTGAGTTACCCAGCACTCCCTCAGGGGACGCAGGCTGCTGGTTACTTCCACCCAGAAAGTCAAGTGAGGTACATTCACTTAACAGGGCCTTTCTGAAAGAGTTGTTATAGTCACAAAGCCATAACAGCGTCATTTCTGAATACAATCAGGAACATTGTGGGGTGGATACAGTGATGGTTCTCTTACACACAGCACAACAAGTGTCCTCCTGCTCTTCCTCCCTTTAGTGCAAAAGGCTACTAGGCACAAAAGAAAATGCTGAACATAGCATATGTTCACTGTTTAGCCCTAAAGATCAAGTTCTAGTGAATAAAATTTGTCATGGGGTCCTTATCAGTGAGAAATAATGGTTTTAATGTTATCAGACTAAGTCTTGACTTTTTAAATCAAACTATGAGACTGTGAATCTGAGCCAGATTTCAGACAGATCTTATTTCCAACTTGGCAGAAAAGCATGTGATGTGATGGTGACTTTAAGCTAGTATGATGGACCAGGCATGTTGCCCACTCCAGTGATCCTAGCAAAAAAGGTTAGTCTTGTCATCATAGCACGCACAGTGTTAAAGCATCCTTCGTCTCCAGATTCTCTGACTTCATGCTATTTGATACATGTGGAGTCTGTGGGATTATCTCTCTACATCTGCAAGGCTGAAGCAAAACCAAGTCTGATCAGCATTCATTCCTAAGGCTAGTGTTTCACAAATTAAATCCAAAATGCAGCAAGCAGGAGGAGGAAATCTTGGGGAGATAACGTACGGAGTCTGTGGCTCCTGCTGATGAGACCCAGAGTAGGGGCAGTGGAGTTCTCATGAGCTGAAACTTCCTCAGCTAGGAAAAGCTTGTGGCTTCCAGCTGGGTCTCATCCTTTGACTCATTTGATAAGGCAAACCAGCAGTGGGCTTTGCTTAGTCAGATATCATAAAGTCTAGAAAGAATTTGAAGAGCACCTGTCTCCAGACAGCTGAAACCAAAGAGGTGAAATGCCTCATCCAGGATGGGAAAGCCAGGTGGCAAATGAGGCTCCTGGCTCATGTATTGGCCACTACTGCTCCTTGCAGCCTAGGAAGTAAATCCTCCCAGTGTGTCAACTCCAGCAGAAACTGGCACTTTGAAATGCAGAACTTCTTGTCATGATGCTGCTGGTGTAGTCAGTGCCAGCTCAGGCTGAGTGTGTCTCAGGGTGCTGCAGTTGAGTGCACCACCCAAGCCTGTGGGTCCTTCTAGAGACAAGGGGAGAGTGGATGAATAATAAGGAGAATTGGAGAGTTTATTTAACCCCTTCACTTGTTCCCTATGGGACAGAAGGACCCTGGTGTTCTGCCGTAAGTCCTATGAAGTGTCATGCAGCCATAGGCGGTGGTCCACAGACACTGGGGATAATTGCTCAGGGCCACATGCAGCCTTATCTGGGCTCTGGTTTGTTTGGACTGGCCTACTAAGGTTACATGCAGAAGGATAATTCCAGGGTTTCCCAGTCTCCCCTTGCCTATGCAGCTGAATCCCTCCCTGCACTTCTCATGAAGGCCAAGCACACCTTCTCTGTGTCTGGCTCCCTAGAAGGAGACTGTAGAAGAAAAGCTATGTCTGTTCTCCTACACATGCTTGCATTGTCTTCTCGGGTTAGGCCAAAGCTCTGTGAGTATGCTGGAGGTCTGAATGCCGTGGCTTCATCATGTTTCTCAGGGAAGTGTGCTCATAGCATGGAGAGCCTTAAGTATTCATTGAGCCAGATTAGACTGGAACTATCCCTGGAGTTTCTATCCTATCTTTCTTGACCTGTGACAAAACTTCAAAAGTCTGAGATTTAAGAGATTATAGGAATATTTTTCTTTCAGCCCCTTAAGGAGCTTTCAAATCATATCCCATACTTTCTTCCCTTCCACATGCAAAAATTAGTAACATGCAACCCTACCCACATCTATCTCCGTGCCAGCTGAGTCAGACACAGGCATTCTCTATCAGTGTGTGATACTTATGTCTCACCACTATACATGATCATCCATGAATGGCCATGTTCATTCAGGGACCACTTAGAAAACCCTCCTGACAACAAAGGTTGGTCATTATAGACACCTCCCATGATTCTGTTTTACTGAACCAGGAGTTTGTACCCCACTAAAGGATCATCATGTCACTTTCTCTAGGAGTAGCCATTGGGATAATATATCAGGCTTGCACTAAAATTAGAGGGAAACTCAGCAGGGTGACCACGGGAGCCTTTTCAGTCTTTGCCTATCACTGACACTAACGTGGGATCCCACATGTTGGGAAGCACAGTTCTGGGACTAGGTGTGTTGTGCACATGCCACAGTGGCTGCAACACTCCCCTCTCTCTTCCCTTCACTTGGCCAGAGACATCAGCTGGACATGGAGTGGGCCTCATGGGTTCTGCACTTACAGCTCAGCTGCAACAAGGCCTTATTCTTACCACCCTGGCAGCTTCAGCATTGGATTTCCTAATCCATTGTTTGGTTTGGGGGGAGGGGCAGGAGGGGAGGCTTCATCCTTTCCCTTTTGACAGTCTTTGTTTCTGTGAGCCAAACTAAACACATGGGGCTGGCCAGCCACCCTGCCTGGGTCTGTGCTCCCCAGAATATTACTATTGTTGTGATAGATGTCTTTAGCAGGAGGCAGGTTTCCTTACATTTTGAAAATGGTGTGCAAGTCTCAGTTCATTTCACTTAGCAGATGATTGAAAGACAATCTGAGGTACTGCCAAACAAGACTTTTAGAATTCTAGATAGTTGGCAGTGTTTGTTTAGGCCATGCCACTGCAAGCCCATATAAAACAGATGTCACGTTTTGCAACATGTCCTTGTGACTGTCTGCCCCTTGCCTCAGGACGATGCTTCTGTTCAGTACGCCACCAGGGCCGACTGGCTTGTTGTTCGAAGGTGACAGTATGCCACAGTTCCTTGAGTGTTCTAGGGACCTACCTTTATAGGAAGTGATTCCCATTCTCTTGGCCCTTCAAAATGAGTGCATAGGACACCAGCCAAGCAGTGCGAATACTCTGTGGAGTTTCTTCTTTTCCCAGTTTTCTCTTTCTTAGTCATGAGTGTTGCTGTGCTCCTCCTGTCGTCTCGGTCTCTACACACATTCAGAAGAGAGCACTCTAGCAAGACAGACTCCCATGAGAGAGACGGACCTGGGAGTTGTTAGTGGCACAGTATCACAGAGGGGACACAGATTATCTCACCTAGGGACAAATGTCCTAGACAGGAAAGCATTTTAGACGTGTCTGGCTCTAAGTAGGTCAGAGAGTAAGACATTTAGTATCTTAGCAACACTTGCAGATAGAGTGTGCATGCATCTGGAAACTGTAGGTCTGACTTCTGACCCAGGCTGGCCTCTGGGTGATGCATGCTAAGTTTCCTGGAGTGAGTATGTTCACCAGCCTAGCACCCTTCCACCATACCGCTTCAGGCCTTTGTCTCACCTGTAAGGTAGAGTCTGGAACCAGGGATCACCATGCTCCCTCTAGGCTGTAAGTTGAGATTTCAGAATCACTATGCTTTGACTCCAACATGTATAAGCCTCTTACTTTTGTGATTAGATGTTTGCCTGGCTCCGGTAGGGTGGGAAGGACAGGAAAGGGACAGAGACCGGGAGATCCAGAGTTTGACTCCTCAGTGTTTGATTTCACTCATGACTCAGGGCTGCTGTGTTTTCAGTGCTGTGACAGAGGAGCTCTTTATTTGGTCTTAGGTTTGACTTGGGGGAGGATGAACCTTTAAATGGAACCCAGGGCCTTGGGCGTGCTAGGCAAGTGCCCTGGTCCTTAATTTCTTTTCAACCTTTGAAACCAAATTATACAAATAATGGCAATCTAACCTTGAAAAGCATTCATCCAGTACATGATTAACAAATATTGTGTTCTAAGAATAAAAATCCTGGAGATGATCCTGGAATTACATGATTTTCATGCTTCACAGCATGAAGTACTTGCTGTTTCTGTATGAGGAAGGAGAAGGCAGACATTCCTTCATCTCAATGCATAACTAGTACTTTGCGGGGCAGGGAAAGGGTGTCATTTTTAACCTGTGGGTGGGGAAGCTGTAAAAGTCTTCGAGATTAATCTGTAGCTTTCCTTGCCATCAATGCTAGTAAATCCTACAGTGTGAAAACAGTGACCAGATTCCTGTAGGAAATGGCTTCCTAATTGAGAAATCACTGTGCTCTGAGGTGCCCCCAATCTGGTAAGCTTTATGGTCTGTTCAGAATAGCAAAGTAGCAAAATACATTGCAGTTTATTCCATATGTTTGAGAAATTGAAACTGGGAAGCTCATTTTGTGTCTCCATAATTCCTAAACTGCTGCTGGTTTGGGTTATGGAGCTAGAAAGTGTAGCCAAGACAGGGCAATTTCTACTTGACCCACCACTTCCGGGCCACCACCCTCATTAGTTTTACAGCTCTGACTTCAAAGCCTGTGTCCTAGGAGTTAGCTGGTTTGTTTTTTTGTTTTGTTTTGTTTTGTTTTAAAATACTCAAGTTCTTGTCTGCTTAAAGCAAACTAAGCATTTCTGTGTAATTTTGTGCCTACCACTAAACCATCTGGAAAAGGGACTTAACTAAGTCATGCCAGCCATTTACATAGTTTATCGAGAGACCTCTGTGGCCATGCCTTTCATACCCATCAGAGGACCTCTCTTTGACCTCACAGCAGTTTATCTTGAAATGGAGCCAAATCTACAGAATACTCAACTTTTTTCTTTTAGCTGTCTTTTGTGAGGCTATTCCGGGACTAGCAAACACAGAAGTAGATGCTCACAGTCAGCTATTGCATGGATCACAGGGCCCCCAATGGAGGAGCTAGAGAAAGCACCCAAGGAGCTAAAGGGATCTGCAACCCTATAGGTGGAACAACAATATGAACTAACCAGTAGGCCCGGAGCTCGTGTCTCTCTAGCTGCACATGTATCAGAAGATGGCCTAGTCGACCATCAGTGGAAAGAGAGGCCCATTGGTCTTGAAAACTTTACATGCCTCAGTATAGGGGAACACCAGGGCCAAGAAGTGGGAGTGAGTGGGTAGGGGAGTGTGGGGGGGGGGGTATGGGGGACTTTTGGGATAGCATTGGAAATGTAAATGAAGAAAATACCTAATTTAAAAAAAAGAATCTCTTACATTTGGGTCTCTGGTGGCTCTCAGTTGTATTGTGTCTTGTCTGTGGCGAGACATACAGGTCCTGTTCTTAAGTCATAGCGTACGCTGAGCAGATGTTCTGGGAAGTGCTCCCAAGGCAGCCAGTTTACCACAGCTGTTCTCTCTTGCTCCATCCATCCCACTTATGTTTCTTATCATTGCACCATCCATGTCGGCTGGCCTCTGAGTTACTCAGCACGGAGGCTGGCCAACTCTATAGCCAACCCTTCCCAACAGTACCTATATTTGATGGAAACTTGTAGAACCCCATCTCTGCTCCTTTTATTTGCTGAGCCTCCCATCTGTGACAGCAGCTCTGTGCTAGAGATCAAGGCACCTCTTTCACTGTACTTCACATGGCAGACTGTGTGCATCACCGTGAGTGTGCGCATCCCCATAACTGTGCGCATCTCCATGACTGTGCGCATCACCATGAGAATGTATATCAGTGTGATGGTGTACATCACCATGAGTGTTCCACATGGAATCACTGCTGCATTTGAGACTCTGCTCAGGCCCCTTTAATCACATTATTACTTCAAGAGTGTCCAAGCGGGCTGGTGAGATGGCTCAGTGGGTAAGAGCACCTGACTGCTCTTCCAAAGGTCCAGAGTTCAAATCCCAGCAACCACATGGTGTCTCACAACCATCCATAACAAGATCTGACTCCCTCTTCTGGTGTGTCTGAAGACAGCTACAGTGTACTTACATAAAATAATAAATAAATCTTTAAAAAAAAAAGAGTGTCCAAGCTAGACAGTTGTCGCCAGCAGCCACTTTTATGTCCTGTACTTGCCCCTGCACTCCATCTTTTGGGAATTCTGAACAGAATGGATGCTGTCAACACAGGCAGGCCTGTCTCACCAGGAGGTTCATATGATTTTGATTTCTTTGTTGTGTTTCTCTGGAGCTGGAACACAGGCCCTTCCATGAAACAAGCACCGAGTTACCAACCCGCACCCTACCTGAGCAAGCCGATCTTTATAGGCTCCTCAGAGGTGCAGCTAGGTAGCAGAGCACTTAGCCGTGTGCACTTGGGCTTGCACTCAGCCCAACAGCAGAGACAAAACAGAAAATGTCTTCAGAAAAATTAGTATCTATTCCTGCAGTTTGACTCACTGGCCATTCTTAGATTGTCTGCTCTTTGCAGGCATTTTGCTGGACAGCTTCATGTATAAAACAGAAATTCCTCCAGGAATTGAGGAGTCAGCATAGAGCATCCTTAAAACAAGACAGAACAAATCCTGCAGCAGTGTCCCCTCTGAATGGGGAACACTTTAGAAGAAAGGGATGAGCTAAGCCATGAGGGATGAGAGAGTTAGAGAGCATGAACAGAAGGAAGAATATTCACATGTGGGTAAGAGAACAACACAGGCAAGCAAGGGGTGGGACGTGTGCGCAGAACAGGCTGCAGGAGCAGTGGCTGCCATACCGTGTCAGCTATGAGAGGGGAGTGGAAAAGGAGAAGGCTGCCCATTCCAGCCTGCTCTCAGAGGATCTTCAGGAGTCACAGACCACAGCCATTAGCTCTGCTGGTAAATGGAAGAGCTGCCCCTCAGACATCTGCCATGTTGGAAGGTCAAGGTGGTTGGTTCATGGCTGTGATTTGCTTTCCTGACTGTGAGAACAGGGAAATGGGCTCTTAGTTGTTTTTTTGTTGGCTGAAATCTGTAGTTAATCTCAAATGCTTCGGCCACACATCACAAACTTCTTTGTGTAACTGCATCCATGTTCCCAAAATAATGACTCTGAGATTAATTAATTATGAATAACTGCCTAGGCCATAAGCTTTTTCTTGTTCCCAGACTAGCACCTAACTTATATATTGTGTTTATTCTATTCTAAGTCCTGCCAGGTGGTTCGTTGCCTCTCCTCAGTTTCATGCAACCCATATCCATCAGCATTGGGAGCAAATCTTGTGCATCCCTCATCCCAGAGTTCTCTTTCCTTGCTGGAATACCAACCTCCTACTTCCTGCCAATAGCTTCTTTATTGACAGAACACAGGAGATTATCCCTATATCTTTGACCTGGGCTTTTAAGAAAACAGCCATAGGTGTGGATGGGACTATGGACAGGAGTGACAACAGATGAACATTGACAACAGTGAAAATTGAGAAGCAACAACACAATTATAATACTAGGCGTTTGTTCAGCTATGCTCAGAAGTAATGAAAAGAAAAAGTGTGTTGAATATATTAATGCACTAAATCACTTAGAATAATTTTTACCCAACATGGATGCAAAAGTTAGTTCCTGCTGTTAACCCTTTTATACTTTTTTAAATTTTTGACACAGGGTCTCAAACTTACAGTCCCTACAAGTGCTGGGGTGCAAGTGTACCCTACCACACTCATTTTGACTTTTTAAAAGTTAAACATAAACAGGATTGCTTAAGAGAGGGTATAAGATGAAGGAAGAACAAGGGCGGGGAGGGGAGTGTAGTGCTAGATCACTTTCTGGGCTTGCAAGGGCCAGGAGGGCAGCACAGCGGTACCCTGGCAGGGACAGTAGCGTGGAGTGGATCACTTGTCTGGTGCACGAGGGCCGGGAGGGCAGCACAGTGCTAGGCCATTGCCTAGCACATACCAAAGCCCAGGCTCTGTCTCCAGCATCACAAGCAGCACATGGCAGAGGAGGGAAACGTGGCGCAGGAGAGAAACCAGAGGCTATGGCCTGTTGAATTTGAGGGCCAGGGCTTCTGAAGGAGAGGTCAGCAGCGTAGGGTAGAGTGTCTCAGGGGAGTTCTAGCCGTGGCAGTTTTCGCCTAGCGTGCACAGAAAACCTAAGTCCACAGCTGAGTGAGTATGAACGGACCCTCCGATGACTGTCCCAGGAAGGAAGTACCATAGCAACACCTCAGCAGTGTTTTGTCACACCTCGACCCTGTCCTTAGTAAGTCACCTAGCAAATCAATTTGCTTTCTTTTTTTTTCTTCCTTTGTCGTTGAGCACTTCCAATATCAACTGTGTACTGTAGTTAGGCTATGTCTGGACCTGTATTCCCTTGTCACTAAGTGATACAGTGTAACAACTGCGGCATACATAGCATTTACAGTGGCATTAGGCAGTATGAGTAATCTAGAGGTAACAATGCAGGTTACATGCAAGTACATCATCTTATTTCATTATTTTTATAGAAATGATAACCGTGGATTTGCTTGTCCATAAGGTGTGCAGGTGTCTGCAGGAATTTCCGGAATGACAACTGAAGTCTTTTATAAAGTACTATTGTAGTTTCTTGGCCCTTTGTGTTTGTTGTTCTGATGTTGTTACTGATTTATAGGTGTTCTTTTTTTTGGGGGGGGGGTTCGAGACAAGGTTTCTCTGTGTAGCCCTGGCTGTCCTGGAACTCACTGTGTAGACCAGGCTGGCCTCGAACTCAGAAATACGCCTGCCTCTGCCTCCCGAGTGCTAGGAATAAAGGCGTACGCCACCACGCCCGGCTTATAGGTGTTCTTTATGTATTATACTATTAGTCTGTGTCCCATGCGTGCATTGCAAACATCTCCCACCCATCAGCTGCTTTTCTTTCCTAATAATGTCTTCTAAGAGAAAGTCCTTAGTTTTGTTTTGGGTAGCTTTCTTTGGTTTTGTTTCATTTGAGTTTTCTTGTTTGCTTGTTCATTTGCTTTGTTTTAGTTTTAGTTTTTCTTTTTGTTTTTCTTTTTCTTTTTTTTAGTTTGGGACATAAGACCTTACACAGGCAGGCTGACTTTGGTCATATTAGCTGATGATGACTTTGAACTCTTGACCTTCCTGCCTTCTGAGTGCTAGAATTGCAGGCCTGGATCCACACACATCTGGCCTTTAGTTTTAATATAAATTAACTGTTTTTCTTTTTTTCGTGGTGAGTGTTCTTTTGTGTTCTATTTAAGGAATCTATGCATGATAACTTTGGCATTGTATATATTGATGTTGGAAGGGTACAGAGAAGACCAGCATGAGACTGATTGTATTTGCAAAGTGTCCTGTTTTAACCTTCACATTCAGTAAAGATGTCATGCTGTTTTTTTGTGTTTGGTTGCTGTTTGGTTGGGTTTTCTGAGACAGGTTTTTCACTATGTAGCCCAGGCTGTCTTCAAACTTTCAATCCTCCTGACTCAGCCTGAATGCTAAATTTATAGGCATGTGGCATTGTGGCTAGCTCTTCTGTTTTCTTTTAAATATCTTCATGGTTTTTTATTCAGACATACGTTTACTATCCATCCGGAACTGATTTTGTGTATGATTGCAATATGGATAAAAGTTTTCTTTCACATAGCCCCATGTATCAGAATATCCAGCCTTTCCCCTCCACACAGGAAATGCCTTTGTCATAAAGCAAGTGGTCATGTTTGTATAGGGTTTTCCCTGAACTTTTTTATAGACACAGCTGCCTAAGATTTGGGGGGAGGGCAGAGTGGGGGAATTGCACTGACTCTCTGAGTTAGTTTGAGCAGAATTAATACAGTATCAAGTCTCTAGTTTTTGGACATGTTATATCCTTCCATTTAAGACATGTTTTGCTTCTGTAAATATACTTAATAGTTTTTAGGTAGAGGTTTCACTAACCTTCCAAGAAAGCAAGTTAGGTGACGACCATTTGTGCCATTCCCCATACCAGCTGAGAGTGCGCTTTTGAAGAGTTTGATGACGAAAAGCTGCAGTCAGCTTTAAAAGATGTGGTTTCAGGGGTTCTTTTCACGATGGAGGAAAGGGACCTGAGGGGGTGGCCCAGAGGGTTCAGAAAGAAGGAATAAAGGGTACACTGGGGTCATTTTGAGGAAGGGTATTTTGTTTGTGACGTCACCTGGTAGCAGAACTACACTGTCATAGGCACTATGCCCTTGCCTCTAGGCAGTGTGGAATGGTTGCGGTCCGGCTTGCTGCTCTCCTGTACTCCAGTCTGCATTGGGAAATCTTGGTTTGTTTTAGCAGAGTACACTTCGCTGTTTTCTCTGCTGGAGATAATGTCTCTATATCCATTCTTCAGTTTCAGTCTCCCCTTCCGTTTCTGAGTTAGGTTAGGGTTTAATAGAAAACAGTTCTCCTACACACACACACACGCACACATTCTACAACAGACTTGACTTCTAGTTATCCTCTGTCTTAGTCAGGGTCTGACTAATACAACCTCCGACATCCCAAGTAGCTGGAACCCCAGGTGTGTCCCACCACACCAGTTTTTCCATGGAATCTTACAGTATCCACACAACTGAAAGGACATTTTTTGAATGGATATTTAAGAACTTCAAGCTTAAGTTACAGAAAGGTCTGACTGATTCATGGGAACAAACTTAGTTTTGCAGGTTAGTAAAACTGTCCTGTTCAGAAATGTTTGTGGTGTCTTTGCATGAAAAGATTTTAACACATACAAAGAAAATTATGTGTAGAGAGGAAGTTACAAGCTACCTACAAATTATGATGAACTATAGAAACCGAACAAACAGTCACAAAAGCCCTAGTATTTTTCACTATAATATTTACAGTAAGGGAGTTGGTTTGCCATTCCATAAAATAGAGGATGTGTGTCAGCTCCCTCCCCGTAACAAGCCTGTCATCTCACAGAGAAAGGAGGCATGCTGGTCTCCGCTTCAGAGATTGCACTCACGAGCAGTTGCCATATTGCTGTTGAACCTGTAGCAGGGCAGCTAGTGCTCATGTTGTGGCTGGAGTACACACACACACAAAGAAAGGTCAGCCCAAAGTCCCACAGTCCCCTGCAAAGGCACAGCTCCTCCTAGGAGCCTAAAACTTTGGACCCCTTAAAGGTTCAGCTATCTCAGTAATGCTCCCATCTGGTGCCAAGCCCTTAGCACCTGACTATAGATCAAGCCCTCTAAAACCATGAGCTGAAATAAGTCACTCCTTTAAAGTGGTTTGTGTCAGGTATTTTGTCGGGGGGGGGGGGGGCGGAGAACTAATACAAAATCCAGTGGATACTATGATACTAATATAGTGCCCTCTAGCTAGTGTGTTTTATAGTGTTTTTACTTTCTTCTTTAACATATCCTTGTGGATGCTGGGTTCGCAGCTCAGCCATAGTGTTTGCCCAGCATGCACTAGGCCCTAGAGCCCATTCCCAAGGTCAGTTATGTGCCAGCTTTGGAGATTTGATTTGGAAGTACAGTATATTGTTAGGTGAAAATGGATTAGTTTAACTCCTGTCTTGAATCTTTTAAAGATGCACTAAGGCTTAACGTGGTCTAAATATGGTTCTTGAGCCTCCAGATCAGGGTCAACAGTCAACAGAAAGAAGATTGCCAGTCTCCTCTGATGGCTGCACTTGAGAAGTACCAAGCTCATTCATGGCTCAGAATGTCTAGTCAACAAACAGTGGGGTCCTGAAAACTTGGTTCTCTTTGCCACTTAATCTACTTTTTCTGGGTCATCTTCTCCGCTTGATAACAGTAATTACAGTAGTTAACCTTTTTTCAAGAATTTTCAGTGCAGTGGGCATTACCCTGCCTTTCGTATGAGATTGTCGTTAAATCCTCTAATAAAACTGCCCTGTGAAAATATTACTGGTCTATCCTACTGAAGGGGAGGGAGGTCAGGGTCACATCAGCCAATAAATGGCAGAGCTGACACTGAGATCCAGGCTGTGTTCCAAACTGGGACCTGAACTGTACACTTGACACTCAGTTTCCAGTTTCCCTCCTCCCTCCCCTGGAACCCTGCCTTCTACAAAATAGAAGCAGCTCTTCTACAAAATATTTTAGAATTTGAGAGCCATGTTACCCACTCATTCCGCGCTAGCCCATCACAGGTGGTTTCTGTTCTCATGGGTGCCTCTTCTGTCCCCTGTGTGAGTCTGCCTTGTGCTTACAAAGCTCACCCCTGGGTGTTGCCTGCTGCCCACTGATCTGCTTTTTCCTAACCTTCCAAGTCACCTTCTAAGAAGACGAGAGCAGGGCCAGTGTGTCATTTAAAAGCACATGATTTCCTTGTAGTTTGCACCAGTTGGGGTTTGCGCTCTAGCTTCTCTTGGAGTCTGGCCCTTGCCTATCTCTTCAACTCCATACCCCCACCCCCACCCCCACCTCACTGTAGGATCCAGCTTACCCGAGGTTCCTTTGATCTGCCTCTGATCTCCCAAGTGACCCAGATCCTCACCACCTTTAGTGGCTTCTCATACGGCCCAGAGTGAAGTAACCATGTGTCTTCTCTCCCAGTATGTCCTCAAGCCTCTGTGTGCACTGGACTGGGTTGTGACTTACATGTTGATGTTCTTGTCCTGCTGTCAGCCTACAAGGAGTTTCAGCACAGGGTCTCGCTCCTCGGCCTTTCAGACCTCACACAGGGCACTGGTGACGCTAGTTAGAGGAGGACAGTCCGGGGCAACTGAGAACAGCACATTGGGGGTGTGTCTCTCCTCAGCAGTGGGCTAGGATATCTATCAGAATAACCAAGCTGCCTGAGGCCCCTACAGAAACACAGCTGTTTGTAGCAAAGGGAAATCTTTGTGGAAGAGCTTCACACAAAGTTGAGATCCTCAATCACCCAGGCCTGTGAGTCTGGACGCCTGGGCACAGCCATCCACATGAAGTCAGCACTGGATGTTACAGTGTGCAGCCTTGGACTCAGCACTGACTCCTCTGGGCCTTACTTTCATGAAGAGAGTCTAGGAATGTGTGTGTTTTGAACATTCCTTTTGATACAGGGACATCAACTCTGCTTGTCATTTCTTTCCTGATGAATTCCCACTCGGTACAAATAACCTGAACTCCACCTGAACCCTGCCTCTTTTCCCTTTCAG	TTTCATGAAGAGAGTCTAGGAATGTGTGTGTTTTGAACATTCCTTTTGATACAGGGACATCAACTCTGCTTGTCATTTCTTTCCTGATGAATTCCCACTCGGTACAAATAACCTGAACTCCACCTGAACCCTGCCTCTTTTCCCTTTCAG	CTTCAGAACGAGTTGGAGAAAGTTGAAGGGGACAACGCCGAGCTGCAGGAGTTTGCCAACACCATTCTCCAGCAGATAGCCGATCACTGCCCTGACATCCTCGAACAAGTGGTCAATGCCCTGGAAGAGTCCTCCTGATGTGCTCCTGACAAGGAGGGTGACCAAGGAGCCAGAGAGGGAACCTGAGGAACAGGTGTCTGAGCCGCCACCACACCAGACTCTGCCAGCTGGATGTGCCAGTCCGGCCGTCGGTGTCTGTCATCGTACTCTGCCTTCTGCTTTGAATGTTGCCTGCTCAAGTCTCCCTGGTCTCCATGAAGAACTGCCCTTGGCATCAGCAGTGGAGTGCTGCGAGCTGCACTCTGCCCTTCCAGAAACAGGAAGCCAGAAGCCACTCAGCTCATCTGGAGCCCACTCAGATTCCGTGCTCCGGGAGCTTGGAGCTGAAGCTTTAGCACGAGTGCTTTCTCCTCAGAGGGTTACAGAAGGAGGGAGGAGGTGACCAGGGACAAAGAGAAGAACGAATACTCCTCTCTGCGCCCGCGCTGCCCTCCTGTTTACCATCATGAGCCCCAGGTACAGGCCAGCTTCATGCAGCTTAGCTCTCAGCCTGTTGCCTGTCTCACCTGCACTGCTTTTAGTTGACAGGAGAAGGATGTTCACAGTGGTCACCCTGATCGCTCTTTAAGTCCTTTGACCTTCCCATGCTACATTGGTAGGCTAAATGTCTGACTGAAGAGAAGAGGGCTTAATTTGTAGGGCCCTCTTGTCACTGCCTGCAGTTTTGTTCCTCAGAAGCTGTCCTGGAGGGCCAGGCTGATTCCTCCTGAGCATCACCCACAGTGCTCTCTGCTCCCAACACCTTGCCCCAAGCTGCTGTTGACCAGGGGTTGCTAGAGTATGTGATCCACTGCCCACCTTCTCAGCTTTACTCTCAAGATACAACCACAGAGCCACAGCCTTGTACCTGCCTAGAAACTTCTTTTGGCACAACTGAGTTTGTCTTAATGCACACACATTCCCTCCTCCAATTCATTCACTCAAAAAATAGTATGAAATGCCTACTTGTGTGCACATCCATGTGCACAGTGTCATCCTTGGAAAAGCCTCGGATAGGGATGGTGTGGAAGCCCTGTGAGATGTGCTCAGTTGAATCATGGCAGTGAACGCATACCTTCTCCCTTCCTTCTTCGCAGACCAGCATTCTTTGTTCTCCACCCTCATGGCATCTATGGGCTTGGGTGAGCCACCTCTCTGCCTGGAAGGTCCCATGTGGTAGGTCAGGATCTTTGCTGTCAGTGTTACTACCCTGAAACATGTTCGTTTGTGTCAGCTGCCTGCTTAACACAGCCATGCACACCTCATGGGCTTGGCCATGCTGCAATCAGATGCAGATCCCCCCAACCCCATCCCCAGCTGTAGAGGACAGCTATCAGATGGAGTCGGGCCCTAAGAGAGTGCAGCTCATGTCTCATTCTTCATCCCTGAAGCAGACTCCTGACACTGCTGTCTTCTGGTGAGAGGCTAAGGCCTCTCAGCCTGCATCTCCCCTTCTGCCCAGTTAACACTCTCAAAGGAATTTAATGTTGCCCACAAATCTCTCTCACCCTCAACCTAGGACATCATGCGGCCACTACTGTCACAGTCACAGCCCTAGCTCCCCTTCTTCCCTGACATGAAGTGTTCCCTTGTATGGGATGCTGGAGAGAATTCCTCGTGAGGGTTGGGTGGCCTCTGCCATGAACCTCTCATGGAGGTGCTTTTGGAGGTCCCAGCCTGGCCACCAGGAATATGGAAATTAGGCTAAAAGATGATAATCATTGCTGCTCAGTTCTCTCAATTTTTTTTAATTGTCCTATCCATAAATCCTTTAGAAAATCCCGGTATTTCAGGATAGGAAGGTTAGGATCTTATTTATTCTCATAAGGAACCACTACCTAGTAACAGCTTCACAGGCTACAGTGGAAATCAGAAAACTTAGAAGAGTCCAGGCCCACAGGAGTAGCCTAGCACTGCCACTGGCCAGCTGCTGCTCCAGCTGTTCTGTGAGGGATCACCACAGACAGGCCTCCTTACATGTACCCATTTTGGTGTTTATTAGCAGAAGTACCATCTGCCACCCTTACTAACTGCACATATGAACCCCTCCACCCCTTCCTTCTCCATCAGGTCCCTCCAGAGAGGTTGCAGGAGCCCTGCAGGACATGTGCTTAATTGAGAAGGCAAGTTTGTAAGGCAGACTGTGTCTGATCTCTGCACTATAGCAAAGGCTTCTCCTCCTCAGGGAGTGATCCAGCAGCTCAAGTGGCTCTGGAGACTGTGGAGCTAAAGTTGAACCATAAATGTAGTGTTTGTGGTCTTTGTGTTAGGCAAAGTTAATAGGGTATCTGGCATTGGGATCCTACTGACTGCCATTCAGTAAGCCAATAGTTACTAAATGCGTAACTGCCATTGCACTGTACATGTCATTCCATGACTGTCTGCATGCACATGATCCTTAAGGTAGCTGGCCCTGAGAGCTCACTGCAGGTTGGCTGAGATCATCCCTGCCTCTTCATTCCATCGTCAAGCCTCATAGCCTTCGCACCTAAGGTAAAGGTGGCCTCCCCCCAGGCCTTCCTCATTGGCCTCCTCCAGGCCTTCCTCATTGGCCTCCCTCCAGGTCTTTGAAGAAGGGTCAAAGCAAGAATATGTCGCTATGTAGGGTATGATACCCACAGGCCTAAGTGCCAGCAGACCCCTGTGTCAGCAGTGTCTACCCCAAGTGACATCATAAAGATGATAGTAGGAAAAGAGGGCTAGAAGCCAACCTGGGGCTCCCAGCTCTGCATGCCTTAGTAGACTCTGTCCCAGGCCCTCATTGAGTGACTGGGATTAGCAAGTACTTACGGACATTTAAGATGAAGAAGTCAGAGTGGGGTTTAGCAACTCAGCAATGCGGAGGGGCTCCTGCAATTCCTGCCAGCCTTTATTCTCCCACTTGAGAAGGCCTGAGTGTACCTCTTCCTCGCCAGTGGGCTTTAGAAGAGCACTGGAACAAGGAGAGCAGACTGGAACAAGACCACCAGTGGTGTTGGAGGTCACGCTGTGGCTGGCCGTGTCCTGTCCCATCCGTTTGGCCTCCTGGGAAGAATGTGTTGGCTCAATTTCTTTCTCAGGAGAGATGAAGTCAGTCCAGATGGTTCTCACGTGCTACTGTCCTGCCCTCTGCTATTAACACTGGGACTGGCTTGGCACCACACCCTCCTATGTGACTGAAGCACAGACTCATTGGCCTCCCTCCAGGTCTTTGAAGAAGGGTCAAAGCAAGGATATGTCACTCCGTAGGATGTGATACCCACAGGCCTAAGTCCCACCAGACCCTATGTCAGCAGTATTGATAACAACTCTCGAGTCTGCCTCACCTCCTGCCTGCAGAGTCCAGAGTCATGGGAAAGGAGCCAGAGGGATGAGGCCGCACCACAGGCCTGTTGGGCACCCGCCGTCACTGCCAGTCTCAGAGATTCTGACTGTTCAAAGACATGTTCTTCCTGTGAACCAAGAGGACGTTCAGGGAAAAAGAAAACATGTTTTACCTAGGGATCCTTCTGAACAAAATGGCTGTCTGTACTCTTTTTAACCAGAAACTTTCCAAACTTTTTAGTGTCAAAATTGTAACCAAGTGTCTCCTGATTCTTCCCGATGTGCTTGGCAAGTGCTGTGACCCTGTTGTAGGTATTTCTCCTCCTGCCTCTTCTGAGGGAGAAGTGATTTTAGGGGTTGATTGGAGGGAGCCGGTGTCTGTCTGGCTCCTGCCACCTCTCTTGTTTCTCTGCTTGTTGATATTGTTTGTGTGATTCAGAGAACGGGGCAGTTACATTGTGTCCATTGTTGAGAATATTAAAATATTAAAACAGTAGTTATAGAACTAAAAAATTAAAGAGCTGTGTTTTAAAAGATGCAAACCCATCAATATCATGTTAACAAAGGAATTCAAGCTATGGGCAGCCTAGCTCCTCCCCCCAGGTCGGTGTGGTGGTAGCCAGGCCAGCCCTTGGGAGACACACTCTCCACACCTGAGTTAGGTAGCTGCCTGGGAACAAGAATCTGGGGCTCAGAGACTCTCAGTTGTGTCAGGGTTTTCTCTACATCCTCAGGACCTCTGGGTAGGGGTTTCAAAGTTGGTGACCCCAGAACCACCCTCACCCTCACATTGGATCAAGCCTTGTGTGCCTAGTGCTATATTGTAACCTGGGCTTGGGCCTGGAGCCCCTGCTTGCAAGGCCACAGGACCTCTTCCTGCCCACTTGGTGCTATCTCATCATGTCCATCTATCAGGGCAGCCTGGGCTCCTGGAGCCTGTGGGCCAGGTGCCGTGGGTGGCCCTCAAGAGCTTAGCTCTCTCTGGCTCCTGATCCTAGATTTTTTTTTCCTTTGAAGCTTTCTCTTGGCTCCAGAGATGTCAGAGTTAGGGAAGGAAATGAGCCAGGCTGAGGCGAGGAGATCCACCCCTATGCCACAGTGAGCACACCAGCCCAGCCCCTTTCCCGCCACACCAGTATTACACCCATTCTTTAAAGCATCTAGTCCCACCTGAGGCACATGCCATTCAGTGGCCCAGCTGCCCAGTGCAGACTAGAAACCTAGGCCGGGGATGGGGACGTTTCTCTGCACCCCTACTTCAGAAGAGGCATGTTGCACTTTAGTGGGGAACCCAGAACGTTGGGCACTGGCTTCCTGTAGCTTGAGTCCCTGTAGATAGCCATGGTGGCAGCCTGATGGCTTGTGTGAAGCAGCTGCAGCTGCTGCCAGCTGTGCACATGTGTGCAGCTCCTAGAGTCAAATTGCCGGCCTGATGATGACATCACAAAGATGTGTTCTGTTCAACTTTGCCTTGGTAATTATTGTAAACACTTTGTTCAATTTTTTTTTCTTTTTTTATTCACAAACTAAATCCATCAGGAAATTATAAACTTATTTAAAAACTG	GTTCAGAACGGTGAGAAACAGCTTTCCTTA,CCCAGACCAGGTAAGACCATGCTTGCGTGT	ACGGTGAGA,CAGGTAAGA	TTCCCTTTTTCTCACCTCAGATCATCCAGC	TTCCCTTTTTCTCACCTCAGATC	CAGGAGCAGGTAGGTCTTGTTCAAGACGTG	AGGTAGGTC	CTGCCTCTTTTCCCTTTCAGCTTCAGAACG	CTGCCTCTTTTCCCTTTCAGCTT
21215	ENSMUSG00000030172.16	Erc1	chr6	-	119595806	119595873	119571745	119571934	119597271	119597370	21215	4	8	4	194	202	243	4	1	0	314	239	137	191	124	0.413933	1	0.013	0.025	0.011	0.008	0.003	0	0.013	119595556	119596123	chr6:119595556-119596123:-	ns	119595806,119595873,chr6,-,ENSMUSG00000030172.16		yes	68	99	189	1.45588	2.77941	1398	23871	20.5588	351.044	0.470588	0.392704	0.454545	0.400863	0.492063	0.965909	0.834496	0.851834	1.04563	-3.5884	-6.09302	150	150	0.566667	0.566667	0.4	0.466667	10.77	12.98	-14.54	10.69	2.29	-25.31	63	TACTAACCA	3.18869	0.758621	1	21	35	2.18728	4	69	TACTAACCA,TTTTAATAC,ACCTAATGT	2.06098	0.734375	7	21	35	0.396219	29	GATTAACCT	1.81696	0.875	1	24	48	1.72275	6	29	GATTAACCT,CCTTGATTT,TACTGAGAG	-0.15434	0.875	1	18	42	0.842254	ENSMUST00000032279.12:ENSMUST00000183703.8:ENSMUST00000183880.8:ENSMUST00000183911.8:ENSMUST00000184320.8:ENSMUST00000184838.8:ENSMUST00000184864.8:ENSMUST00000185139.8:ENSMUST00000185143.2:ENSMUST00000204666.2	272870	19	17.5	0.924603	3	5	10	13	10	1	0.1	1	0.1	9	0.9	5	0.5	yes	119571745,119571934,chr6,-,ENSMUSG00000030172.16:119690640,119690772,chr6,-,ENSMUSG00000030172.16:119711041,119711053,chr6,-,ENSMUSG00000030172.16:119726798,119726939,chr6,-,ENSMUSG00000030172.16:119730219,119730357,chr6,-,ENSMUSG00000030172.16:119754939,119755032,chr6,-,ENSMUSG00000030172.16:119754948,119755032,chr6,-,ENSMUSG00000030172.16:119801346,119801580,chr6,-,ENSMUSG00000030172.16:119801346,119802170,chr6,-,ENSMUSG00000030172.16	9	ACACAAAATCGAATGAAATTAATGGCTGACAACTATGAGGATGACCACTTCAGATCCTCCCGTTCCAATCAGACGAACCATAAACCCTCCCCAGACCAG	GTAAGACCATGCTTGCGTGTCTCATCTTTTTAAAAGGATCACTTATATCCACGAATGTTGTGGTAACATATTGCAAATTCTAGGTTATAAATTAGAAGAATCTTAGCTTTTCCTCAAATAATTTCAATATAGGAAATTCATGATTCTGAACATCTTAAAAGTAATTGCCTTGATGAGATAAAACTGAGTGACTCCTACTTTTCTTATTAAAGAATTGGTTCTGTTTTAGGAAAGCAAGACTGCTCAAGTGCAGGCATGGCTCAGAACAGAAATTAATTCTTGTTGAATTGCAAAGTATTTAGTCTCTGTACATCGTCCGTTAAAGGTACAGCTGCAGGCTGGGATTTCCCTCAGTGGTCAGTAGCTTATCAAGGCTCTAATTTGAATGTCTATGACCAGAAAAAAATTAAATATTTTTTGAGGAGTGTGATAGATGAAATTTAATTTCTTCCTTTCGTTTCCTGGTATACCCTTTCAGCATGACATTTTCAAGAGACATTGCTTTCAGCTTGCTACTAATGCAGAAGAGACAGTCATGACACTGAAGAGAATTATACTGAATTGCACATTTTTGAAAGGAGAAAACAAGATCTTGAATGTGATGAATCCCTATTCATGGGGATTGGGCAGATTATTTCATATCTCTGTGCCCAAAATCAGTTTCAACATCTCTGTCACACCCAGTCTTAAAATGTATAAAAGTGCAAAACTAAGGGGAAAAATAATAGCCAAGTAATTACAACCATATTACTGCAAAATCAAGGAAAACTCCCCTGCTAAAGATCTCCACCAAGTGACAACTGGGGCATTGTCTTAGAAGAAGCCATAGAAACATATAGATGAAAGTAGCAATTGGTATCCGGAATGTTAATCTAAGAGTCAGACGGAATGGTCCTGTAAGATGGCCTTTACTAAGGCAGCTGAGACTCACCTAGTACTACTATAGAGTAAACAGAATCAGCCTTACATCAAATGGAGAGCCATCTGCCTGGTGTCCCCACCTAGAAACCACTGCTCTGCCTGCTTCCTGCTACTGGATTAAGACTGTCTAGCCTCTGCATGAAACATGTCAGGTCTTTCCCATGCAGCAAGCTTGGGTATTCGATAGAGGTGATAGGATGTGGGAAGGGCAGACAGAGATGGAAAAAGGCAACCAGCAGACCCTATAGAAAAGCTCTGACCTGAGAACGTTACAGCAGCTCTGGGAAAGGAGGGGAGTAGACATGGACCATAAACTCATTACTAATTTGTAGTTTAGACAGCTAGAACCTAATGTACAAACAGCCAAGAACTTCTTTTCTGCTACATTATGTTTATGTCTTTGTTTTAATACTAACCAACTCTTTTTCATTCCCATGCTGCCCTGGGGCATTGTTCCCTTGTCATCTCTCCCCGTAG	TGTAGTTTAGACAGCTAGAACCTAATGTACAAACAGCCAAGAACTTCTTTTCTGCTACATTATGTTTATGTCTTTGTTTTAATACTAACCAACTCTTTTTCATTCCCATGCTGCCCTGGGGCATTGTTCCCTTGTCATCTCTCCCCGTAG	GATGAGGAGGAGGGTATATGGGCATAGCCAATCAGATGCTCTTAGTTCAGCCATTTTGTTCAGAACGG	TGAGAAACAGCTTTCCTTAATTATGGGAATGATTTTCGCTTGTTTTCATGTTTCATTCTCCGTGCTCACTTCACATCTTCTCTGTACAGCCATGAACTCCCTAGTGTGCTCTCTGCTCCTTTTATTTTCACATGACTCTTGTGTGGATTGCTGTGTTTTTGACATAGTGGGGTTTGGATTTTGTGTCTTTTTTTTCTTTTTGTGTTTTATTAGTCACATTTATAATTTCTTTCTGTACATTTTTGACAGAACTTCCAGGGCATATAACAAAAATTGATGATTTTATTTATAAATCATCCTATCGCTGGTGATTTTACAGTGTCCTGTTTAATAACTCACCACGAATTGATGGGATTGAGGGGTGGACAAACAGCTATGTTGCTATTAGCCTATGTTTAAAATATACTTTATGATAATTATAAATATGCAATCTGATTTATATTTGTTTTTAAAAAGAATTCTGAGGGCCAGTCCCTAGGATCTACCTGGGGCTTTGACATTAGTTTTAAAATATCAATTTAAAAAAAGTTGGAACAAGGGAGTAAAGATGGAGGGTATGTTTTAAATTTCTTTTCTTCCACTGCTGCCGTGTTCAACAGCTGCCAGGACACTGTCTAGATTCTCCTTTACAGGCCATTTGGCTGGAAAACACAGTGCAGCTGTGGCTGTGTCTTCCTTTGATCTGATGCCCTTGAGGTTTGTCTAAGGAAATCAGTTTCTTGGAAAGTGATAATTGTGACTACTAAGCTCACACGTACTGGTCCTTGCATCCGCTGGACACACTGCCCATGCTTTTGTTGACCTCACTCCTTTGGAGTCTGCTCTCCCTGAAATGTCTGTGTCTTGATGTTAAACTGATTTAAAAATGCAAACATATCAACCTCTGAATATTGAACACAGCCAAAAAGGATAAAAGGTAAGTTTTTCAGTGGCCAGGGTTCTGTGTGACTTTTAGCAGCAGGTGGGAAATGTACAGTAGCAACCAGAAAGCATGCTGCACATCAGAAAAAGCTAAAAATCAAAGGACATCTGTGTCCTGGTTGTTCTTTTGCACACTGCAGGGGCATGTATTTGTTACCATGAGGCACGTAGGGGCCACACAGTAGCTATAGTTTAGCAGTCATTTGTAAATGAATGATTCTGCCTCTTCTCCGGTGTTTTGGGTTTTATTTTGTTTTTGGTTTTTTTTTTGTTGTTGTTGTTTTGTTTTTGTTTTTTTGGCAGGACAAGGTAGCTTCTTGGCTTGTGGCAAGCAGGAAGAGTGCCCCTCATATACATGAATTGTTTCACTCACAGCCCTTTTTCTAGTCAATGATAAGAAATGCATAAGCCATGTCCTGAGTCTGGAGTCTACATTTCCAGGTCTGCTGCTCTGATGGAGCAAGGTCTATACCAAACTTCCTGCTCTTGCACTAACCCTTTCTACCTGTGTTCTTAGAGGCCTACTGTGCCTGCTGCTGTCGGTGGCTCTCATGTTCATTGCAGCTAGCTGGCTGGAACTGTTGTTTTACAATACAGTTCTTCATACTTTCTACACTCTGCCACAGACTTTATATGGTAAAACATTTTACCTAAGGTAAAAAAAAAAAAAAAAAAAAAAAAACACTAATAAAGGCTGGGGTTGTGGTGTGTGCCTGTAATACCAGCACTTAGAAATCTGAGGCTGAAAGATTATGAATTCAAGACCATCTTGAGCTACATAGCAAGACCCTGTCTAAAAACAAAATCAAGAGTTGTAGGAGCAATCCCTAAAGCACTGCAGAAGTCTTGGCTTCTTTCTTTCCTGTGTTTTATTTCTTTGTTTCTACAGAGAATGGATTTTTCTTAACAAACTTTTGAATTTGAATTTTATGCTTTCCTACCAACTTAAGAACTTAATGTTTTGTCTAAAGCATTTTATAAGCTACCACTCACTGACGAAGATTGAGTCTAAAGTAGAAGCCATTGGGAGGAGCTGAAAGTTCTAAGCTGGGCCAGGCTGGGGGGCTGCAGAGCCTGAGATTCCGGGTGCAGGCTTTTGAGCAGTCTTTGCTGAGTCCTTACAGTAGAACCTGCTGGCTGGTGTGCTCCCTCCACTTTGAATTCCTCTCTAAGAGACAGTGGTGTAAGAAGTAGAGACATTGTGAGACATGGACCTAGACTACACAGCCTGGATCTAGACACCACCACTTAACTCTGTGGCCGAGGGCAAGTAAGGTCACCTCTCTGTAGGAGTTTCTGCACCTAGTTGTTTGTCAGTGCTTTGTGTTAATGTAGGATGCTGTCAGAAGTTTCTTACATCCTTAAGCACTGTACTTTATGCAATGCTATTACTGTTTTCTTGCTGTCGAACTCATTAATTTAGAGGTTATTCTGAGAAGAATAAGTTTTCAGTGACTGTTAGTTGCTATTATTAGAAATACCATCTAAGTACTGTGTTTATTTCAGAGATAAGACTGTAGGGCTGGGGAGATTTGAAGTTGTGACTCGGGGGTCCTAAGCATTTCTGTGTTCTAGGACAAGTGATTAGTAACTGTTCTTAAGTGGTAACCAAGATACATTTTTTTTAACTGAATGTTTGATGTCATGTATGTTGAGGAATATTTTCCTTTAGGAAAACAACTTGTAGGCTAGCAAGATTGCTCAGTGGGTAAAGATACTTGCTAAACAAGCATGACAACCTAAATTCTGTCTCTAACCCCACATGTGTCAGAGGGAGAAAACTAACTCCACAAACTTGTCTACTGACATCCATATGTGGACCATGGTATGTGTGAACCACACACACACACACACACACGTGCATGCATCCACATGCACAGTAATAATAGTTAAAAGAAGACACTTTAAATTTTGTTAAAGAATTTCCTCTAATAGATACATAGTCAGTGGCATTTTCTGTAAAAGAATACTTTCCATCAGTAGCAATGACATGTTTGCCAACATAGGACTCCAAACAGTAGTACAAATCTGACCACCTTGGCCACCCCGGTGAGAGCACCAAAACGAAGACAGGCAGTTTTCTGTCAACTCAACACAAGCTAGGGCCATCAGAGAAAAGGGAACCTCAACTTAGAAAATGCCTACATAAGATGGAGTTGTAAGGCACCCTCTTCAGTGGTGGTCAGTGGGGTGCAGGGGCCACCCTTATGTTGGTGGTCTCAGTTCTATGAAAGCAGATGGAACAAGCCAGTAAGTAGAACCACTACTAACTGCATGGTCTCTGTATCAGCTCCTGCCTCCGGGTTCCTGCCCTGTTTTAGTTCATGTTCTGACTTCTCTCAATGATAAAGAATGATATGTAAGTGTAAGCCAAATAACCCCTCTACTCTTTGACTTGCTTTTGGTCAAGGTGTTTCATCACAGCACCAGAATCCCTAGCAAAGACAGATTTTTCTGTCTAAATTAGCTTAAAACAAGTACTTTAGACATTGCTTTGGTTCTGTTCTAGTGGGGTGTCCACACTGTTCCCTTACCTGTTGGACACTGTCTTAGGGTTATATTGCTGTAATGAAACATGATGAGCAAAAGTAACTTGGGGGGGGGCATTATTCTTTCACAGTTACATATAACAAACACCATCATCCAAAGCAGTGAGGGCAGGAATTCCAGCAGGGCAGGAACATGAAGGCAGGAGCTGGTGTAGAGGGTATAGAGGGGTGCTACTTACTGGCTTGCTAGCTGTGACTTGCTCAGCCTGCTTTCTTTTCTTTCTCTCTCTTTCTTTCTTTCTTTCTTTCTTTCTTTCTTTCTTTCTTTCTTATTAGATATTTTCTTTATTTACATTTCAAATGTTATATCCCCTTTCCTTGTTTCCCCTCAGAAAACCACCTATCCCATCCCTTCTCCCCTTGCTCACCAACCCACCTACTCCCACTTCCTTGTCCTGACATTCCCCTATACTGGGGCATCAAGCCTTCCCAGGACTAAGGGCCTATCCTCCCATTGAGGTCCAACCAGGCTATCCTCTGCTACATATGCAGCTGGAGCCATGGATCCCTCCATGTGTACTCTTTAGTTGATAGTTTAGTTCCTGGAAGCTCTGGGGGTACTGATTGGTTCATATTGTTGTTCCTCCTATGGGGCTGCAAACTTCTTCAGCTCTTTGGGTCCTTTCTCTAGCTCCTCCATTGGGATCCTATGCTCAGTCCAATGGCTGGCTGAGAGCATCTACCTCTGTATTTGTCAGGCACTGGCAGAGCCTCTTAGGAGACAGCTATATCAGGCTCCTGTCAGCAAGCACTTGTTGGCATCCACAATAGTGTCTGGGTTTGGTGACTATATGGTATGGATCCCCAGGTGGGGCAGTCTCTGGATGGCCTTTCCTTCAGTCTCTGCTCCACACTTTGTCTCTGTATCTCCTCCCATGGGGTGGCTCTACCTATAATGAGCTAAGCCCTCCAACAAGAACCACTAATTAAGAAAATGTATTGCAGGCTTCTTACAGCCTGATCTAATGGAGACACTTTCTCAATTAAGGTCCCCCTCTCTGATGACTCCAGCCTGTGTCAAGTTGACATAAAACTAGCCAGTATGACACATACTGGTTGCAGTAGTGCTACAGTTTGTAAGTCTTTAAAATCTTCAGAAAATTTGTCTGTAGAAGGGACGTATTAAATAAGTCAGCAGAACTAAGGAATGTCCAATCTTTTGGCTTCTCTTGGCTACACTGGATAAGGAATAATGATCTTGAGCCACACATTAACTATATGAACAATAACAAAAGCTAACAGAGGGTGGGAGTTCTATGTAATTTTTTTAATATATAAACCACTACAAATAACCAAAAAAATCATCACATGATAACACAGAATTATATGGCACGTCATTTAGTCTTCTACACCATGAAATAGGTCCCAAGTTTGTGATCTTTAATAAGGAAAACAAACATTTCTAATAAGCTTCATTGAATTTTTTTATTATAAAAGTTATAATGTATTGTAACACTAGTTGGATATTTGGCATTATGTTTGAGAGACTAATGCATTAATATCTGGTTTATTGAAAGCACTTGCAGTTCTCAGTGAGTCTTTGAGGTATTCATAAGGCATTTTTCCCTTAATATATGTCATTCTTTGGACATGTGTGTTCTTACGTATATGTATATGCACACATATGTGAATGCACACTTACATGTATGCCCGTGGAAGCCAGAGGTTGACATGGTGTGTCTTTCTTCTTCCATAGCTCTCCATTTTATTTATTGAGACAAAGTATTTCAGTGAACCTGGAGCTTGCTTGCTGATTCGGCTAGTCTGAATGGCCATCTCCTGAATACTGAGATTACACGTGGGCTCCCACTCAGGTTTTACCTGGATTCTGAGGTTCTAAATTCCAGTCCTCATGTTTATGGCCAAGCAGTTTATCCTCTGAGTCATCTCCCCAGCCATTAGTTCCCTTCATTTGTATATAAAAAAAAAAAATGCTTACAAATGTAGGTGCTACCTAAAAAGAAATGGCCTGAATCACACGCATGGTTGCAATGAGGTGTATTTGCCTATGGGGAGATAGAATCTATGGAAGTTCAAAGACAGTTGCTTGTCCATCAGATTGCATTTCTGTGCATTCCATTTGGAAATTAACAAGTCAACTGAATTTGAAATCACAGATATATCAAAGTATTAATTAATTTCCTGGAAATATTTAAATATTGCTTTCAAGTTATTGTATCAAATTGAAAAGTAAGGCTGCATGTTTTCCACTGTCCACAGGACTGTCAGTAATATAATGAAATGCATAAAATGTTTGCCCTGATTTGAGCTTGCCATAATTTCAATTCCATTTGCAAGACTATGTAACTGGGAACGTTACATTGATAAATTGATTTTTATCTTGAATCTGTGTTTTATCTTGAAGTAGTTAAAACCATTAAAAATGCCAGTTTTGATCAAGTTCTGGCACAAAGTTTTTTTATGATCTTACAAACAACTTAGGATGTTAAAGATCACAAAATCTTTTTGACAATTGACCTCAACCATCCTATTTCTGAAAGTAAATGGTGTTGCCATAACCTGCATCTGTCAGTGCTGTGAGGGAATTCTTAGAATTGGTGATGATTTAATCCCTCGGCCATTAGGAAACTCACATATGCAGTTCACATGCAGGTTTTCTCAATATGAGTGTGGTGGAGCAAGTACATCATCTCCCTTTAATCCCACAAGTTTCCCTCATGTCTGCCATCCCCAAGGCATCATCATTAAATCTGCATGCTGACTAAGGAAGTTAATCTAACATAACTTTTTACTGCTTTGTATAAATCTCTTGATTTATTCGGTCATTTTTTAGTCTTTGCGACATGACATCTGCAAAGTTCATGCTCGAGAACTACACAGTCAAATTACAAAAATTTTTGAGTTTTTCCCCCTTTCCATCTTGTGTCACAAGGATAATTCAGCAACCTCATGGGACTTTTTGCTGAAGATACACAGTACTAGAAAGTGCATACCATACAAAGTATGCTTGGCCCATCACAGTTATTGTTCAGTGAGGCTAACTCAAGGGGATTACAAGTTAATGGGACTGTAGAAAGTAGGGCAGGCATGGAGACAAAGGAAGTATTAATATGGATTTAAGTGTGGACATTGGGGGAAAGAGATAGACTTAAGAAATGACAGTATTGCACACCCTACAGTTGTTGGCCTGGCCTTCTCTAAAGAGTCACATTTAACCCAGCACTTGAGAGACAGAGGCAAATGGATCTCTGAGTTTGAGGGTGGCCTGGTCTACAGAGTGAGTTTCAGGACATTCAGGGCTATGCAGAGAAACCTTGTCTCAGAAAGAAAAAAAAGGAGGCTGGGAGGAGAAGAAGAAACAGAAAGAGAGGGAATTCAAAAGTTTTCCTCAGCTATATAGTAAGTTTCTGACCAGCCTGAGAGCTGCCTCAGAATTACTCCCTTACCAAAAAAAAAAAAAAAAAAAAAAGATTTTGGTGACTTTTAAAAGTTATATTGTTTAAAGAACTTAAAAACTTAAGTTAAAATATTTTAGTATACTTTTTAGCTACAAAGCTTTTTGCAAGTGTTTTGGGTCCCTCCCTCTCCCCCAGAAAGAAATTAGGACAGTATGTCACCCTGAACCTAAGCTAATCCTGATACTTACTACCTAGCACCGGCTAGCATCAACCTTACGGCAGTCCTCTTACCTCAGTCTGTCCAGCGCTGGGATTACACATCTCTACTCCAAGCTTGGTTCATAAGGTAGTTTTTTGGATTTGTTATATGCATATGTGTACAGGCCGATAGGATGAGAACATGGGTAAAGGGGGTGAAGGAAATTCAGGCACGCTTCGACTGTAAGCATGGTTTCTAACCTTGGGCTGTGTGGCCCGGGTGATCTCAGGTGATGGGAGTGGCAGGCTTCTTTACCTTCCCCATCCCTTAACTTTCCTTTATAGCTTGTCTTGGTTTCCCTTCTGGGACTTTAATTTCTTATCTTGAAGGTTGATGGCTGGCCTAAGTTCCATTTTCTGAAGTTTCTATATGCTGAACCAGAGCTATAGACCCTGCCTATCCTGAAATTAGAAGTCTCGGTCTAAACTAAGAGTCAGGGAACCATCATTTAATGAGAATTTAGTAGAAACAATGTCATTACGGAAAACATCAGACTGCAAAATACAGTTAGCATACAGCAGATGAGTTGTACCTAATTTAGCACCAAATATAGAAGGATGTTTTGGCATCATAATATGCTTGAGACATTAATCTCAGTAAATCACTACAGTGTTAAGGCTGAACCTGGCAGATTTAACTTCATCTTGGAGGACAGAAGGCCAAGTTGTCAGGTATGCATCATGTATAGATCCATAGCAGCTTACCCTACTCTCACAGGTTCCCTCCTGTGCTCTATCAGATATCAAAGTCCAAGTTTGTAAGAGCTGTTTCCATCCTCTTAACTTTTGAGCTTAAGAATTAGATCCCTTGGGTTATAAAAAGAAATTTAAAAACATATTTTTAGTTGTATATTAAGAATATAGCAAAACAGGCACAATTCCAAAAAAGTAATCCAAGTAGATTAGAAGGAAAATATTACATGATTACATGTGATTAAATGAGCAGTTCCTGGAAGAAAAGGCAGTAAAGCAAACCAAAACATAAATACCAGCCAGAGCTACTGGGAGGTTCATAAACAGGATTTACCTTGGTGCATAAGCCTCAGCTACAAGCACTGTTGTTATGGATATCGTCTGTGACCATTCTCCATATCCATAGGTATAGTATATAGCTGGAGAAGTAAGTTATGGGTCTTCTAATGTCCCCTAACTTATTTGTAATGACTGCCAAGGTCACACCATGTCTTCATACCTCATAGAAGGCAAAGGTTCTCCTAATTGGGAGCCTCAAAGCTGAGACTGACACTCATTATTGCTCCAGCTTTTGAAGCTGCTTGTTAAAGGTTTAGTCGGTCTTTTGATGTCAGGTTCCCTTCCACAGTGCTTAATGTACAAATATGTTTACAAAGTTTCTGGTTTATCAGGTATGGTAGAGAACAAAACCCTCATAACCAACAAGAAAAATCTGATCTGCTACCTCAAGGTTCCAAGGCACCGTGGTTCTTACCTATATTTCTTGTGGGCCAGGATTTCAAGAAGAAACCCCAGATAGTTGGTTTTTAATTTTTTAAGGTATCATACAAAGAAGAGGGTTTCATTATGACGTTTGTCTACATATATATCATGATCCTTTGGTTCTGTTCATCCCTCTCCCCTACTGCCCTTCCCATGGATAACACCTACCAGCCTTCCTGGTTCCTTCCCCTCCTCCCCCCACCCCGTACTTTGATCTTCTGTTCATTCCATTGCCCTCTCTTGCTCCCTCTCCTTTTCTTTAAAATCTCCTCCCTCCTTCTGATGGCCCCCATCCTGTTTTCATGGTCTACACATACATGTGCACGCACACACATATGTAAATGTAAATCGAAAGTCTGCAGGTGAAAGAAAATGTGGTGTTTGTTTTTCTAATTCTAGCTTATCTCGCTTAACATAATGCCAGTTCAAACCATTTTCCTGCAAATGTACGGCTTCATCTTTTAAGCCAATAAAATTCTAAGTATACACAGGTCACATTTTCTTCATTCACTCATCTGTTGATAGATTCCTAGCTGGTTCCCTTTCCTAGCTATTGTAAATAGTGCAGTCATGAGTATGGCTCTACAGTAGTAGTAGTCACATTAACTTGTGAGTAACCTTCATGCTGACTTCGTGATGGCTGCACCAGTTTACATTGCCATCCCCATTGGATAAGGATCTCTTTCTCCCCACATCCTTACCAGGAGTTCTGGTCATTTGTCTTTTTAAAGTGAAATTGATTCTTGGAGTAGTTTTAATTTTCATTTCCCTAATAGCTAAGGATATTGCACTCTTCAAATATTTATAGGCCTTTTGTAGCCCATTTGTTGATTTTATGATTTGAAGTTTGGTGGGTTTTTGCAGCCTTTATTTACCTATTGGATGTGTACTTGGCAAAGATTCGTTCCATTCACTAAGCTGTCTGTGTTTGGATAGCTTGAGTCATAATTTCTTTTGTTGTACAAAAGCATTGTCATTTTATATCATCCTACTTCTCAGCTCCTGAAATTATCTCTTGTGTCCAGAGGCCTTTCAGAAACTCCTTGCTACACCTATATTTATTATTGTTGTTATCATTTTATTCATTTACATTTCAAATGCTATCCCCCTTCCTGGTTACTCCTCTACAACCCTCCATCCCATCCCCCTCTGCCTCCTCCCCTTTGCCTCTATGAGGGTGCTCCTCCATCTACTTACCCACTCCCACCTCACCCCTCTACCATCCCCCTATGCTGGGGCATCAAGTCTCCCCTCCCTTCCCATTGATGGCACATAAGGCCATCCTCTGATACATGTTACATATATATCTGGAGCCATGGATCCCTCCAAGTATACTCTTTGGTTGGTGGTTTACTCTCTGGGAGCTCTGGGGGGTCTGGTTAGTTGATAATTGTTCTTCCTATGGGATTGCAATCCCCTTCAGCTTCTTCAGTCCTTCCCCTAGCTCTTCTATTGGGGTTCCTGGGCTCAGTCCGGTGGTTGGCTGTGAGTATCTGTTTCTGTATTGGTCAGGTGCTGATAGAGCCTCTCAGGGAATAGCCATATCAGGCTCATGTCAGCAAGCACTTCTTGACATCAGCAATAATGTGAGGGTTTGGTGTCTGCAAATGGGATGGATCCCTAGGTGGGGCAGTCTCTGGATGACTTTTCCTTCAGCCTCTGTTCCATTTTTTGTCCCTGTCTTTCCTTTGGACAGGAACATTTCTAGGTTAACAATTTTGACATCGGTGGATGGCCTCATTCCTCAACCAGGAGGGCGTACCTATATTCTCTACAGGTTCTGTCATCCTTTTGTTGCATATTTGAACTAAAGTCATCCCATCTGGGTCCTGGGAGCCTCTCATTTCCTTTGCATCTGGGAATTTCTAGTGGCTACCCCCAGTTATCCATCCCCCACTGCTACATATTTCTATTCGATTTCCTGACCCTCTGCACTGCTCTCTGTCCCTTCCAACACCTGATCCTTCCCCCCACCCCTTCTTCCCCACCCCTCCTCTCTCCCTCCCAGGTCCTTCCCTCCCTGTACCTCCTCTTATTCTTTTGCTCCTCCTTCTATGTAGGATTGAAGCATTCACACTTTGGTCTTCCATTTGAAAATACCTGTACAGTTTGAAATTTTCAAGTCTTGCATTATGATCCTTTTTAAATGGCTCATTTTTTAATTGTTTTTTGTGCAGAGTAAGAGATGAAGTTTTTGTTCTTCTACATGTATATATCCTGTTAATTCAGCATTATTTACTGAAGAAAGTGTCTTTTGTTTACCTTTCTTGAATATTGTGTGATACTAGCTGTGCGGGTTTACTTCTGTATTCTCCATTTCATTAATCAGAAGTTCTGTGCCAGTATCGTACAGTTTCCATGGACCCTAATAGTGCCTGGTGTTACACCTCTATTACTGTTCTTGCTGCTTAGGATTGCTTTTGCTATTCTGGACCTTTTGTATTTCCATATGAATTTTAGAGGATTTTTTTTCTGGTTCTGTGAAGAATATGATTGGTGATTTGATGGGGGTTATGTTAAATATGAATATCACTTTGGCAATACAGCCATTTTGTGTATTAGCTTTGCCAATCCATGAGCGTAGACAGTCTTTCCATCTTGGCGTGTCTTCAGTCCCTCTATTCCATGTCTCCTGGAGACAAGAAAGGAAGAGGCCTCACCATTCCTCCTAGATACTCCTCTCCTCTCTGACAGAAATGACCTGGGCTATATGGACCACTGTGGGACTTTTTGCGTATGAGAAAACACACAGTAGCTTTTGGAGCAGGAAGATAGAAAATAGGAGAGAAAAAGAATTGCTGCTGATCTTGATACAGTCTCAGCTATTTTGCTGTATCCCTGTCCAGTGGTGCTATTTTTTCTTGAGACATGTCATTGTGTGACATATGTACAATAATGCGCCTACACTTCCTACTTTTCTCTAGTGAAAGACTGCATCTCATCTATGAAACTGAGAAGGCGCTCTTTGGTTAGCCTCTCTCATAGTGTTTGACAGTGTTGAAGAATGGAGCTTTGCTTTTAGCCCTGTGTAACTGTTGCTGCAAGTCACTTAGCATCTTTAAGCACCAGAGCCTCTGTGCTAAGTCATAATAAAACGTGTGCTCTCCTAGAAAGGCCTGCGAAGGAAGCAAGAGTTCTTCATGGAGGTGAGAAATACAGTAAGAAACTAAGTGGGAGAAGAAATAGGAACTGCAGTGGGGGCACATGAGAGCAAAGTATGATGTGTACACGTAAACATGCTAAGATGGAACCATTACTTTGTATACTATCCTAAAATTAATGAAAGAATGACTACATCTTGCATTGAGGGATATTGTGAGGATTAAATGTCCTCACTCATTCCATACATGTCACCCTTCTCCAGGAACCCAGGGAGTACACAGTAATAGCTATAAGGATAGCATTGGTTGTGGTGGTTATACAGCTTTCGAATGGTCCTTCTCTGTCTCCTGTGTCCTATTATAAAATACATTCTTCTGATCACCCATAAAACTAGGCCTGCTAACCAGTTTTTTCATCACGAAAATGTAATCATAAAAATGACAATCTTTCTGAGCCTCTGATGAATCCCTAGAGAGCTCAGCACTAGCCCAGCAACTCCATTGTTTTGTCCTTAAGGTGCTGTGGTAGGTAAGCTATAGACATTGCGCCCTGCCTGTTTACCTTCAAGAAGCACCCCACAATAGACAGATTTGTTTCCTCCACTTCTGAAAGTTTCTGACTACAGAAAATATTTATGCAGTAGCAACAAATCATTAAAAATGTTACCTCTTTATACTGTGGTTCACAGATCCACCCTGCACTCTTGTGGTGTCCTCTATGTGATTAGGGGAGGGCTGTCCTTTACCTCATTTGATTTACTGCTTAGACCAAAGTGGCCGTGTCTAAGCATTGCTAAGGCGTATGCACTCAGATTCATGGGCTCATATCATGATGAGGAGTATTCACTAATGAAGCATCGTCTCTTCCTGCTATTATTTATGATTTGGGCATTTTCCCAAACAACCAGATATCCTCAGCATTATGTGCAATAAGACCCTTCACATCCTACTTGGTTTTCATAGTCATCTGAAAATACAGAGGGCTACCAAAGCAGTTTGTAATGTATCTCAATGGCCCTGGATTCAATCCTATCACACACACACACATTACATGTGCTTTGCTTACTTTTATGCAAGAGTAACTACTGTTTTCATTATTCTTTTGAGGGGGATTGGGTTTTTGTTTTGTTTGGGTTTTTTTTTTTTTTTTTTGGTTTGGTTTTTTTGTTATTGTTGTTGTTTTGGGGGTTTTTTGTTTCTTTTTTTTTTTTTTTCCCGAGAAAGGGTTTTTCTGTGTAACCCTGGCTGTCCTGGAACTCACTCTGTAGACCAGGCTGGTCTCGAACTCAGAAATCTGCCTGCCTCTGCTTCCCAAGTGCTGGGATTAAAAGCTCGCGCCACCACCGCCCAGCCATTTTCAATATTCTTGTTTCTCCCCACACCCTAAAAAGTTATTATCTAATCTGATACCACTTGCATGTAAGTGCCTGGGTGACCCATCCAATATTTATTATATTTTCTAGCATATTATATATTAAGTTCAGTGCCCGGCCGCTTAGCTTATCCTGTACAGCCCCTTTTGATGATAGTTTTAAAAGACAGGTCTACACTTGCTATCCTGTGACATTATTTTATTAGGTGGTGCTGTGGAGGGCTATTAGTTGACTCCTGTCTTATCTGGACCCTTCAACAGCAGTTTTGTCACAGCAAGACTCTATGGCACTACTTCTGTTAACTTGTCCATGACTCCCCACAGTTATTTTTATACATCCTCTCTGGTAGGATTCTTAGGTATTTGTGGTTAAATGAACATTTTCTTGGATACAGAATAGTATCATCAACCAAAACAGAAGAGCCCTTCTCCTGTGAAGTATCTTCCTCTTCCTAATGCTAGGATGAGACCAAGTCTCCAGCTGGGCCTGGCAGTCCGTCTTTCTGGGGTAATGAAATGAGCAGAGTTGATTGAGGTGTAGCTGGACTGTATCACTGCTTTTCATTGTGCCAAGAGATCAAAGCAGTGTACAAATAGAGGCTTAGTCTAGGAAATATTCAAAACAGATGGCTCGTTCTTTCAGTGAAAATTCGGATTTTAAGGCAGAACACTTGTTAACAAGACTTCATTGAAAGATGGTCAACTATGGCTGTTTCTTCCTAGATTTCAAGACTATAATCACAAACTTTTTGTATAAGGAGGTAGTTGACAAACTTTTTGTATAAGGAGGTAGTTGGCAAACTTAGAGTGGCCTTTAGCTGCTTTTCCTGTGGCTATGAAATAAGTTATTCAGATTTTGCTTTTGGCACTCTGGATATCAAATGAAAACATCTTGAATTTGCTCCTCATTTTGTTGGTTGGTCAGTATTTTAATATCTGGTATTCATATTGTTATATCCCCCTGGGGCTGAATCAGGATGGTAGTACTGTGTGCCATGTTTTAACAAGGTAAAGGCACATTCTGTGTACTCCTTTGCTGTTTACACTTGAGTCCTCAGTTTAACATAGAAAAATTCAATTAGTATATGTGGCTTAAAGTTTTCATTATTTTGGTCTAAAACTTATTGAAGTGAGAAATAAAATTAACCCATAAATATTTTCTGGACATATCCTGTGTACCTATGATATACCAGTTTCATGGGGAATAAATGAATGTCCCAAGGCCATTAAACACTACAAAATGGATTTTTCTACAACAAGAAAAATTGTACAAATTGCCATGGGAAACCTCAGTAGAGACTCAGTAGTTAAAATGTACTATGATATTTGAGCTAACTCCTAAAGGAGCAGTAAACATCTGCCAGACAGATTGACCTTATACAAGTCATGAACAGCTTTTGCAAAGGCTTAGAAGTATAAACGACATAATACGGTTAGTGCCTTTTCTACAATAGTTCACTGTAGATAGTGCTGTGTATATTAGTCATTTTCTTTGCTATGCAACACATACCAAAATACGGTAACCTAAGAGAGCACTTAACACTAATTTATTTTAAAATTTATTTTTATTTTATGTCTGTCAGCATTTTGCCTGCATATATACATTGTGTGTGCCTTGTGCCAAAGGAGGGCAGAAAAAGGTATCAGATGCCCTGGAATTGGAGTTAAAGAGAGTTGTGAGCCTCTATGTGGGAGCTGGAAACTGAACTCAGGTTCTCTGGGAAAGCAGCAGGTACTCTTAACCACTTAGCTTTCTATCGAGCCCCAGTAAACGTGCATTAATTTTGTTTTCTGGGATACTATCTCTTACTTGGATCTCTTGTGGAATGGAGTCAAATTATCACTGAGGACTGCAGTTATCCACAGGCTTGCCTTGGGCTGGATCATCCAGTTTACACTGCAGTTAATGCTAGGCTTAGTTCCATGAGGTCCATTTATTAATTGTTGCTCTTAGAGCCAGTGCTAATGGTGTTCTGTTCAGAGAGTCTTTTCAGTGCCAATGAGTTCCAGGCTGTTCCCCCACATTCTCTTCAGTCAGGTTTGATGTATCTAATTTTAAATTGAGGTTTTTGATCCATTGGAATTGAATTTTGTGCAGAGTGGTAAGTATGGCTCTATTTGGATTCTTTTTCATGCAGCCATCCAGTTTGACCAATACTGTTTGTTGAAGATCCTGTCTTTTTTTTCCAGTGTGTATTTCTGCCCTCATTATTAAAAAAAAAAAAAAATCAGGTGTCAATATTTATGTCTGGGTCTTCTATTCAATTCCATTGACTAACATGTCTAATTTGTGCCAATACCATTCTGTTTTTATTACTATACCTCTGTAATACACCTTGACGTTGGAGATGGCAATACCCCCCCCAGCAGTTCCTTTATTATGCGTAATTGTTTTAGCTATCCTAGGTTTTTTGCATTTTCATATGAACCTAAAAATTACCCTTTCAAGATGTATGAAGAATTGTGTTAAAAATTTGATGGGGATTACACTGAATCTGTAGCCTGCTTTTGGTAAGATGATCATTTTTATTCTATTAATCCTACCACTGCATGAGGAAGAGAGATTGTTCCATCTTTTGATATCTTTCCCAATTTCTTTGTTCAATGACTTAAAGCTTTATTTTACAAACTCATTACTATTCTTTTTGATATTTCAACTGTATCATGATTTTATTTATCAGTAAGGATTGTACTTCAGACATTTCTTTTTATGACTGTTGCCAAATCTAAATCCTCTTGTAGTCGTTATTACTGCTGATAACAGTAATAAATACCTGTTATGAATAGATTTTTAAAAATAATAGTTAACTAATTGATGAAAAGTTCTAAGAATTTCTTCTCTAATGTGAGTTTCTCTGTTGTCTGAGATTGAGCTGTTGTAAGGATTTGCAATTTTCTTAAGACTTTTTTATTTTTATGTGTATGGGTGCTTTGTCTGCATATATATTTGTGCACTACATATCCACAGAGGCTGGAAGAATCTCAAATCTATTGAGACTGGAATTAGATAGTTGTAAACTGCTGTGTTGGTACTGGGAATTGAAAGAGGGACCTTAGTCATTGGCCTGTCTCTCCAGCCTGTCAACTTACAAATATTTTCTAAAGTTTCTAAATAGTAAGTGCTTTACACGTTGCAAATCCCATGTTATCTGTCAGGCTATTTGGCTTCTCTGTCATAGTGCTGAAAGCAGCCATAGACACATATAAGCAATTGCGTGTGGCTATAAGTTAATAAAACTTGATGGACTCTAAAATTGGTTTTTATATACTTTCTGTGTAACATAAAATACTCTTTAGATTTTTCTTTTTGAGAATTGAAAATGGCAAAATAAAAAGAATACAAGCGGGCTGGTGAGATGGCTCAGTGGGTAAGAGCACCCGACTGCTCTTCCGAAGGTCCGAAGTTCAAATCCCAGCAACCACATGGTGGCTCACAACCATCCGTAATGAGATCTGACTCCCTCTTCTGGAGGGTCTGAAGACAGCTACAGTGTACTTACATGTAATAAATAAAAAAATAAATAAATAAATCTTTAAAAAAAAAAAAAAGAATACAAGCATGCTTGTTGGTATAAGCCTATAATCCCAGCATTTACAAGGCTCAGACATGGGGCTCATGAGTTTGAAGTCAGCCTGGGCTACATAGGAAGCAAAACCCTGTCTCCAAAAGAGAAAAATATATACAGCATCCTTAACTCAGAACCATACAGAAGCAGGCGGCAATGCTAGATGTGGTCCACAAACTGTAATTTTCCAGTTCCTAGTTTCCTCTGTTCCCTCTCCAGTCCCTGGTGCAGCTGAGCACTGGGGTTTGCTTGACACGTACTTGAATCCTCATAGAACAGCCATGAGCATCCCATTGTAGAGGTAATGAAGCCTGGCTGATGACCATTGTGGAAGTTAACAAAGCAGAGGTTCTCTTTGCCAGTGTTGTAGGCCTCTCCACTGGAGTCAGGCAGATTCTAGAATTCAGCCTGCCCATCTGTCTCCAAAACTTGAGCTTATCTTCAGAAACAGCATTACATTGCTTAACCATTCTGCACTGTTTCACAAAGTATTGAAGATTTTGTAGCATATAACCTAAGTGACACCGACAGCACTTTACACACATTTGTTTCCCCTCTGTCCCTCTCTCCCTCCCATCTCCATGCCTCTCTCTCTCTCTCTTCCTCCCTCCTTCCATCTCCAAACCCCATGTCAGAGGGCAGCCTCTGAAACTGAATACCCAGTGATTACTGCATGATGTCACCAAGCAAGGGCCTGCCTGCTTCTGACCACTGTGTTTAAATAACCATTTCTAACCAGAGCCACAGCGGCCATGCTGCTTGCCCTGAAGAATGTAGAATACTTTGCTAGGCAGAGCACACCTAGAATTCTAGCACTTAGGAGTTTGAAACAGGAAGATTGCAAGTTCAAGGCTATCATAAACAACATAGACTCTGGAGAGACAGACAGGCACACACCACTATTACTTGTGCTTAACAGGCTGTGAGTTGCTGGATTTCCATATCAGCTGTTGCTATAGCAGTGTCCAAAATAAGTGCAGCTCTGTTCTGTCTGGGTTTTTGTTTTGTTTTGTGGTCAGGTCTTAATGTGTAGACCAGGCTGGCCTCAGACTTTTGGCACACTTCGTCTCAGTCTCAGTGCCCGGAGTGCTAGGATTACAGGTGTTAGTGACCACACCAATCCAAATCAGTTCTTTATTAAACTCATAGGTTACAAAGCATCAGCTAAGTTCCTTTAATTCCAGGATAGCTAATAAAATGTCATGAGTATAGTCATTGACATGGAACACACAAGGTTAAACTGCCAAGTAAACAGCTATGCTTTTCTAGAGCTGCAAGTTGTCATGGCTCTAGGACATCCCAGCATACAGCAGAGGCTCCTGTTGTCTCAGCCACTCCAACACTATTCCCTGTGCTGGTAGTGAATGCATGTGTTTTTAGTAAAACTAAGAGAAAATAATGATTTATCTTCAAGCAGAATTACCATAGTTCTTCATATTTTAAAATGTACAGTCTTTTCCAGTTTCCATAGACAAGCTTACGCTTTAACAAGCCGTAAAGCCCTATCTCAGAGATCTTCAGAGAAGCTTTCTACTTTTAGAACCAGGTATTTATTAGTGATAAGATTTCTAATCACTGACTGTGATGGCACATGCCTTTAATCCCAGTACTTGGGAAGTAGAAACAGGTCGATCTGAGGTCAGCCTGGTCTACATATTGAGTTCCAAGACAGCCAGAGCTACAGAGTAAGACCCTGTCTCAAAAAGAAAAAAAGAAAAAAAAATTGTTTTTTCTAACACATTTATCTATCCTGGATCCAAGGAACCCTGGATCTGCACTCCTTCTTGTCCCTTGTCCCTGCATGTTCAGTGTCCCCTCATCTCCCCTCTCAGCAGAGAAGGGGGAGGGGCCAGTGACTTTCTGGTCCAAAAACTATTAAAGATGGCAGTGGTCAGGTATCTCTTATTAATTAATGTGGTGATGCAAGGCCATCCCACAGATCCTGAGGACACAGATCCTGTCTAGCACAGAGCTAAAGCCCTGAGTCCTTTGTCAATGTTCATAATATGGATAACATTCTGGGAGTTTCTCTTCTTTTGTGAGTAAGCATCAAATTGAAACAAAGGATTTATCTCATAACTTAAGTGTCCCTGGGAGATTTTTTTTATGTGTTGTGGAAAATAAATGCATAATGGTCACAGTGTGTAATCTGGGAAAGCTAGGAGGGGAGGGGCAGGGCAGGGCGTGAGGGGAGGGAAGGGGAGGGGTGGGGCCCTGCTCTGGACGCTCTCACTTTAACTTCTTCTGCCATCGCCCTTACGTCTTATTTTTAATCTTTGAAATGTTAGGTGTTTATTCACATACATTAAATAAATGTGACTGTACTATCCTTCCAGCTAAGCCTAGGTGCAGTCTAGAACTTGCTGTCATATTCTATACAATATATTTCTTGATGTAAAAACTGAGAGTTATTCTACCTTCTCTTGTTTTCTGTTAGGATTAGTTAAGGATGACTACACCACCAAACATGTGTAGAGAATCTGTTCATCGTTTGGCTTGTCCTTCAGATGGCAGGGCTCATTGTTTCAAAGGCTACATCCCAGAGGATTAAGAATAAAAAGCTTGGATTTCATAAACATATTTGAAGGCTAAGTCAGACTAAATCTCAACCAAGGCAAATAATTTATTTAGCAATTCAAGGATCCTTGACATTGGTTTCAAAATTAAACAAGGATAAATTTCTTATACAATTTAGCTATTATATATACCCAAAACATTAATCACTTATCTCATAAGTTCTTTTAATATACAGTAGAACTACATCTTCATATATTCCCATTGATAGAATACAGCATACCACTCAGGCGTTCACTAAGTGCTAAACTGGATTTTTTTTTCTTTTTATTAATTATGACTTGACAGGTAGTATACTGATCGATGTAATAAATATACCATAGAGTTTTTCTGTATTTTTAAAAAACTCTTTCATAAATGAGCTGCTTTAAGTGAGAACATAATATATAGCTCCACGACTTTGCAAAGAATTTAACACTCCATCTTTGACTACCCTGGCCAACTAGAATATTGACCAGGAGAATCGCTCAGTGAGAAGAAATGTAAAAGTGGTGAACATTATTCTCTGCCCTTCTTCTCTCTCTGCTGGGCCTCTATTAAAGAATTCCAGTAAGACAGGTGTGCCTGGGACATTAGTCAGTCAATTAATAGTGGGACTTTCCTGGTACATTCTATATTGAAAGGCAGTGGACAGTAACCCAAACAAAAAAATCAAAATTACCCACTAGTATTTATTCAGTTAATATATGAACAGCAAATCTGCCTCTGACAATGTCAGCAAGTAAAAAAGAACACAGTGCTTTTATAGCCGATTCAGAATTGTAAGCAGCCACAGAAGACTCTTGGTAGATGGAAAACTAATTTTCTAGGAAGACTGAGAGTAGCTGACACATATATAGAAACTTTTAAAGGGTGTGGGTATGTGTGTGTGAGAAAGAGAAAGAGAGAGAGACAGAGACAGAGATTACAGGTTCCTCTTCTGGTGATGGCCAGAGAGGATATCAGGTCCCCTTGAGTTGGAATTATAGGCAGTTGTAAACTACCTAAAATGGGTACTGGGAACCAAATGTCAATTTTCGGAAAGAAGAGCAAAAAATGGCTCGCAAGTAAAGGCACTTCCCACCGAGCCTGCTGCCGGAAGTTCAATCCCCAGGACCCACAGGTGAAGCAGAGAAAGAACCTCTCAAGCTGCCCTCTGACCTGCGCGTGCTCACTGTGTCACAAACACACAAGGAAGTGAACATAACTTTTAAAAACCTCTTCCAAACAATGGAATTTGAATTCCCCAGGGGCAGATGCTCTAGTTTCTAATCATTTTCAGCCCCTTTTCATCCAGTCTTTTATGATAAGGACTTGGGTAACTTCTCAGAGTGTTATAACCAGCTAAGCTATACTCAGATCAGAGGAGAACCAGGTTCGGGCTACTGACCTATAATCCCAGCTTCAAGAAGCTGAAGCAGGGGGATCACAACTTCAGCTTCAAGGATCATAATGTACTGACGCTGTGTGTGGACAGACAGCAATATTTATGGGTCCTGTGTGGCATCTCCTTTCAATTTGCCTTCAGAAGGAGTCCCTATCTCAAGACAAAACAAGCCAAACAAACAAAAATCCCCAAAAGTAGAGTAAGAAGAGAAAACCCAGGCCGTCTTAATTGGATAGGTGCAATGGAGTAGGGACTGCTTTTGTTTATTCTATCCTGGTATTAAAATGTCAAATGATCTGTGTGTCTAGAACTCATACGTAATGAACCATACACATAGAATATTGTAGAATCTTCCTTCACTCTCTACTCTGAAAAATACAGGAATAGTTTCTTAGTCTTTCAAAAGCTTACTAGTTATCTTAGCTAAATGGAAATGAAGTTAAAGCAAACACTTTCACACCACTGTCATAGTGCAAGCAAAAGCTGGCCCCTGAAACCAGTTTGAGAATCTATTACAACAAATCCTCTTACAAAGAAACAACTCTCAGCTAGAATGAAAATTTTCCTCCTGTCATAATTTATATTCCTTAACATTTATAACTGTAGAACTAGGCCTAGTTATACAAACATTATCACAGCCACTTCTGAGGCTGAGGCAGGAGGATCACAAGTTCAAAGCCAAAGGGCTTGTTTATCATAGCAAGACCCCTTCAAAAATTTATATTAAAAAATTAAGGGCCTAGTCCAATGATTGGATACCTCACCAATATTTATGATCTCTAAGTTCAGTTACCAGCACATAGACACACTCCAAAGCATAGAATGGTGAAAACACATTTGGATGGAACCTTTTGGTCATAACGAATATACTCTGAAAAGTTCATTTTGTGTTTTTTCCTATTTAAACTATATAGATACACACATATATGAATATATGTGTGTGTGTATATATATGTGTGTGTTTGGTATGTTATTTTTATATATGTATATTTTGTGTGTGTGTGTGTTTATGTATGTATGTATACACACACACAGCATGTTTTTCCTTGGGCGTGAACTCAAGCGGTATAGGCAATAAGGAAGATGTGAAAGTAGAAGGAAGAACAAGAAGGTTGGAAAATCACTATTATGAAAATCTATTACATATATGCACAAAAATATCACAGGCCTCGTGGCACAGGAGATTGAAACAGAAGGATGATTGCAAGTTCAAGGCCAACCTGGAGCAACCTAATGAGACACAGTCTCAAAACAGAGTAAAGGAAGACCTGGGGCTGTAACTCAGTGCCACTGGCTAATGTGTAGAAGGCCCTAGATTTGATTCTCATTACTGTGGTGGGGGCGGGATATTAAAAAGTAACCCCACTGTTCTATATAGATAATATTCTACCTATAATATGAATTAGATAGAAAAATGTTCATTTATTTTTGAGACAGGGTCACACTGCTGCAAACTCATTTTCTTCATTAGGCTGTCTATTGCTGCAACAAAACACCATGACCAAAAAAAGCGAGTTGGGGGAGGAAAAGGATTTCTTGGCTTACACTTTCACAGTACTGTTGGTTGAAGGCATTTAGGACAAGAACTCCAACAGGGCAGAATCCTGAAGGCAGGAGCTGATGCAAAAGCTTCAAGAGGCACTGCCTACCTTCCTGTGCTCCCATGGCTTGCTCGTGGATCACCAGCTGAGTGATGGCACCACCCACGATGGGTTGGGCCCTCTTCCACCAATCATAAATTGAGAAAATGCCCTCCAGCTACTTCTTATGGAGGCATCTTCTCAATTAAAGTTTGCTCCCTTCAGATAACTCTAGCTTGTGTACTCACCATCCTCCTCCCTCAGACTCCTGAATGCTGGTATTAGCGGTAGTAAACCAGTATCCCAACCTCTTTTAATGGTTACTCTTCCCAGATGAAACACATCTTTTCTGAGGAGTTGGGGTTGTTTGTGAAGAACTATATGAATCCTTCACTTTCTAAACATCTGCTTTGACTAGAACACTTTGTCCTTATTTGATTGGTTCTGTTGATCTGCCTCTCATATATAGAAAATGCTGTCACAGAACTGTTGCCACCAACCTGCTGACCAGAGGGTGTGTGTGTGTGTGTGTGTGTGTGTGTAAATTAGAATGATACCACACAGATTCACTTTTCTGTAATTTGTCTATCCAGGCCCCACTTTAGTTTTTATATGATCCTAAACTTGAGGTAAAGACTGTAGGATTCATAATGAAGTTGGTGTTACTGTTCAAATGAATACCAGGCCTTGTTTCTTTCTATTTGAAGATGATCTAGTCCCTTTTACATGAGATGGTATAGAGGCATCGTGGTAATAGAAAATATCAGGCTAGTGCATGCAGCAGGTACAAGTTTCTGGTGTGTATGGTCTGGGAACTCTGTCAAGGCTCAACAGCTCCCGTGGCTGTTCTAGCCGCATGCTAGAATGCAAAACTTGGGCTGTGACCTCACTGCCAATACCTGGCTAGAGTTTTGTCCCCAAAGCTGTCACATGAAACATGTAACAGAATCCATTGGTCAATATACTACCAGAGAGAATCGTAGAAACACAGAACCAATGTTACAAGTGAGGATTTCGGCCTTGGCTGTGAGTCAGGTACTTGGTGTTATGCAAAGATCTACTAGTCACTTTGTACAGAGAAAGAATGTCAGATAGCCTCTGAGAAATGAATGAAGGAGCCTCAGCCAGGATGAGACAGATTTAGTAATGAGTTCTCTCATCATCCGTCTAAGCCAAGAACAACACGCACCCTCTCCAGAGACTGAACTTTTCTTCTATTCTAGAAGGCAGAAGACCATAGGAAGTATGTTGCCCAGGCTTTCAGATGAGCAGTGTTCTCTGGAAGCCTTTTGAAAGCTGCTCATAAAGATGTGCACAGAGCACTTGTAGCATCACTGGAGGCTTTGGACATCAGGAACATCATCTCTGTACAAACAAGCTAGTCTGGACTGGCAAAATGACTTAGCAATAAAGGTATCACCAAGTCTGAAGACCTGAGTTCAGTCCCCAGAACTCACATAGTAAAAAAAATAACTGGCTCCCACACATGCCACGGCAAACCCACCTGTATTCAACATAATAAAATATAATTCGTAATTTAAAGGACACACAAGTCCTCTTTCAGTCTCCTGCCTCAGTGCAGAGTTCTCCATCTGGTATTGATGGACTCAGCGATAGTCCTTCCTTCCTTCCTGGAAAACAACACTGTGAAATTGTTGTGTCTATAATTAGGAAGATTGCAGTATTACTGAGAGCTTTCGTCTTGGTTTGGGAGCCATAAGGAATATTTGATTTCAGATTAACCTTGATTTTCCCTTTTTCTCACCTCAG	TTCCTTCCTTCCTGGAAAACAACACTGTGAAATTGTTGTGTCTATAATTAGGAAGATTGCAGTATTACTGAGAGCTTTCGTCTTGGTTTGGGAGCCATAAGGAATATTTGATTTCAGATTAACCTTGATTTTCCCTTTTTCTCACCTCAG	ATCATCCAGCCCCTCTTAGAACTTGACCAAAATAGAAGCAAGTTAAAGTTGTATATTGGACACCTGACAGCCCTCTGCCATGACCGAGACCCCTTAATCCTCCGTGGACTCACTCCACCAGCTTCTTATAATGCAGATGGTGAGCAGGCAGCTTGGGAGAATGAGCTGCAGAAGATGACTCAGGAGCAG	CCCAGACCAGGTAAGACCATGCTTGCGTGT	CAGGTAAGA	CTTGTCATCTCTCCCCGTAGGATGAGGAGG	CTTGTCATCTCTCCCCGTAGGAT	TTCAGAACGGTGAGAAACAGCTTTCCTTAA	CGGTGAGAA	TTCCCTTTTTCTCACCTCAGATCATCCAGC	TTCCCTTTTTCTCACCTCAGATC
21216	ENSMUSG00000030172.16	Erc1	chr6	-	119690640	119690772	119671531	119671692	119699133	119699269	21216	165	221	317	5	5	1	327	251	157	2	3	5	256	124	0.746787	1	0.941	0.955	0.994	0.988	0.976	0.938	-0.004	119690390	119691022	chr6:119690390-119691022:-	ns	119690640,119690772,chr6,-,ENSMUSG00000030172.16		yes	133	136	161	1.02256	1.21053	8361	18947	62.8647	142.459	0.488722	0.40952	0.522059	0.380166	0.521739	1.06821	0.837942	0.777878	1.06756	-6.01665	-5.59515	150	150	0.633333	0.533333	0.4	0.5	7.41	8.69	-27.09	11.61	-2.92	-34.5	32	GAGTAACCT	2.19248	0.740741	1	11	17	1.7662	8	32	GAGTAACCT,AGGTAACTG,ACTTCACCG	1.55676	0.722222	6	11	17	0.905849	45	AATTGACCA	1.37371	0.75	7	34	60	1.09231	3	45	AATTGACCA,AAATGACCT,GTTTTACTT	1.2615	0.75	7	27	49	0.862963	ENSMUST00000032279.12:ENSMUST00000183703.8:ENSMUST00000183880.8:ENSMUST00000183911.8:ENSMUST00000184320.8:ENSMUST00000184838.8:ENSMUST00000184864.8:ENSMUST00000185139.8:ENSMUST00000185143.2	272889	19	14	0.736842	3	4	8	13	9	0	0	0	0	9	1	0	0	yes	119571745,119571934,chr6,-,ENSMUSG00000030172.16:119595806,119595873,chr6,-,ENSMUSG00000030172.16:119711041,119711053,chr6,-,ENSMUSG00000030172.16:119726798,119726939,chr6,-,ENSMUSG00000030172.16:119730219,119730357,chr6,-,ENSMUSG00000030172.16:119754939,119755032,chr6,-,ENSMUSG00000030172.16:119754948,119755032,chr6,-,ENSMUSG00000030172.16:119801346,119801580,chr6,-,ENSMUSG00000030172.16:119801346,119802170,chr6,-,ENSMUSG00000030172.16	9	GCAAGTGAAAGACCAGAATAAGAAGGTAGCAAATCTGAAACACAAGGAACAGGTGGAGAAGAAGAAGAGTGCCCAGATGCTGGAGGAGGCCCGCAGAAGGGAGGACAGTCTCAGCGACAGCTCTCAGCAACTGCAG	GTCAGAGCCCAGGGCTGAAGGAGTGCACGCCAAGAGCTGGTCCTCCATTATCTGCTGTTTGCTCTGCCTCTGTATCCTCCTCTTTCTCTCTCTAACCCTGCTTGCTGCCTTCCCCTTAGACTCCCTGGTAAGCAAAAAAGGAATGGCTTTTACATAGAAAAGGCAAGTTTTATTCTACAGCTATGTGAGGATACTTCAGCATAGGAGTCATCTTGCTTCAAGTTGATCACACTTAATTGGTAAGTTCAATGTCAGACAATGAGTGTGTTACAGTAAAGCTTCAGGATTGTTTGCACAACTGTCTGGCAGATCTATTCATTAAAGTGCGTTGGCAGTTTTGGTTTGTGTGGGTCTGTCTCCCTCGACCCCCGACTTTGTTTTTTCCTCCTATTTTTTTTTTAAAGTTTAAAAATTATTATTTTATAACAGTAAATTATTATTATTATTATTATTATTATTATTTCACATGTATAGGTCCTTTGCCTGCATGTATATGTACTACTTTTATATGCCTGGTGCCCTCAGAGGGTGTCAAACCTCCTGATACTGGAGTTACATATAGCTGTGAGCTACCATGTTGGTGCTGAGAATTGAACATAGGTCCTTTGGAAGAGCAGCCAGTGCTCTTAATCACAGAACCATCACTCCAGTCCCCTCTTTCTGTTTTTTGGTTTTTTGTTTTTTTCTCGAGACAGGGTTTCTCTGTATAGCCCTGGCTGTCCTGGAACTCACTCTGTAGACCAGGCTGGCCTCCAACTCAGAAATCTACCTGCCTCTGCCTCCCAAGTGCTAGGATTAAAGGTGTGCGCCACCACGCCCGGCCTCTTTCTGTTTTTTAAAGGTGTGCACCCCCTTTTTAATTTATCTTTTGATGTTCTGCATATGGGTGTTTTGCCTGCATGTATGAGTGTGGCGGTCAGAGAGAGCATGACATTGCACACAGCTTGAGTTACAGATGGTTGTGAGCTGCCATGGGGGTGCTGACAGTCAACCCCATCTCCTCTGGGAGAGCACAAGAGCGTAATTATTCACACCTTAATTAAACTTGGTCTTATCATAATAGTAGCAGCTATAGTGTGATAAGTGCCAATTAGATTCTTAGTATTTAACTTAGGCCTAAAGCAGTTGGGGAGTTGAATGCAGAGGCACTAAAGTACTACAATGCCCCAGCTCCCTGACTGACTCAGCAGTGATTGTAATGTGTCATCGCCTATTTTCTGTAGCATGGCCTGTTTCTCATGGGCATAATACTTTAGAAAGAAGGCTTGGATCTTAGAGAATGCTCAGCATTTGCTATGTCCCCTTGAAGGCAGCTAAGCTGCTGCCACCTTGCTGTTCTGACCTCTCAGCTTTCCTTAGGTACGGTGCAGTGTGTGCTGTACAGTTGGTAATCACAGAGTTTTCACTGTAGAGATGTGGAGGAGGAAATATAGGCTTTACAGTGAGTGACTTTATTCTAGACATAAGTTGTTCAGTGGGTATCCTTTTTTTCTTGCTCTTCATTCATTCTTCATTTACTGCTTACAGTTCTTAGAAAATTTTTTCACTCAGTTATACCAGCTTTTGAAAATGTACCTTATCAATTTCTCTCACTTCATAGTGGCAGTTTTTTCCTTTTCTTTTACTTCTCCCTTTTCAAAATGTGAATATGATGGATGGAAAATACTCATTTGGGGGAATTTCTTTTACTCTTACTACCAATAATCCCGAGTAAAATAAATCCAGAATACAGTTTTAATTAGAATATTTGTTGCTGTATTTCCTCTTCGGTTGTACTTAACTGTGGGAGGGGCATTTGCTGGGCGGGGGCTGTAAGATGGGGAACATGAGCTGAGCACTGGCATGCATCTATTGCTGCTTCTGTGATTGTGGATGGAGTTTGACCGTCTGCTTCCACTTTCTGCTGCCTTGACTTCTTTGCCCCTCTCTGAACCTTGACTACATTGTAGCTCAAACTATGAGCCAAGATGAATTCTTTCTCCTTCATGCTGCTTCTGTTAGATATTTTATTACAGCAGTAGGGAAGGAAGCAAAGGCAGCAATGCATGAAAGCAAACAGGGCACTCTGTGGTTGGACACCAAGTCTAGGAAGTGCCCCTAGAAAAGTCAGCCCTACATTAAAGCAGAACAGCAACGTAAATGTAAAGAGTGGAGGGAATGGGTTTAGTAAGGGTTGTTCTCAGGGTGAAAGCCGCCCGTCCAACCTGTAGTAGGTAAGGTAGAGTGTGCAGGAGAGGGTCAGATCACTAAGGACTTTAGTGACCACAGTGGGTTTACAGTGAAAGGATGACAGATCCAGTTTGCATTTTGACAGCATTAGAGTAAAACAAATGAGTGTAATCAATGTGTACAGTATCGAGTGCATCTATGGCTGCTTCTGTGGTGGTGGATGGAGTTTGACCGTCTGCGTAGAAGACAGAGCAGATTGCTCCTTTCAGGAGCTCATTCTAGTGCCTGTGGCGTAAGAGTGGGAATGACAGTGAGTACAAACAATGTACATGGAAGGAATGGGCACGCAGATGGGTTAGTCCTAGGATCTTGGCCTAGATATTTGAATATATAATGGTAATAAATAAGATGACAGAGCCTGATAATGATAGTTATTTGAGATAGCCTGGGAAAAAGAACAAGTCCATTTTCAACAGTTATAGTGTTTGTGAGATAGCCCAGTGAAGACAGCAAAAGAGTTAGATGTGGGAGGATAGTAGAGAAATCTGGAAGTGAATTTTGAAAATGATCTTAAAAATCAAATGTATTACAGGCAGGCCGTGGTCTGGCTAATTCATCAGTGGCATCTCCTGACAGAAAGTCCAAGGGTTTCACTTCTTGAAGTTAGATATCTCAGCTCATCTCAGTAGAATCCTAAAGAAGTAGGATCTAATATTAACATGGGAATATTTCAGCAATGGGATAGATGAACTTGCCAGTGAGAGGAAGGCAAGTAAGAAAAAGCCAGCACTTTCTTCTTTATGATGGTGTAACCCAGGCTTAGGGTCAGGCTTCCCAGCTCAAACGATTCAATCAAGAAATCCTCCAGGCATATCCAGCCGTTTGGATTGTAGGATTCCAGCCCTAGTCAAGTTGACAACCACGATTAGATACCTTAACTTTGATAGGATCTTGGGTAAGTGAGTGGCATTCAGCAGCGGTGATGGAAGAGCAGGCTGTCGGGACACTTTACAGTCTTTACTTACCTGAGATCCTCCCTGACTGGATTTGGTATGATCAACTGCTTGGAAGCCTGGACCCATGGTTGTTTGAGTCTGCATGCAAATGCAGACTAAGCCTGAAAAACTTAAGAAGGACTCTCCCTCCTAACAAGAGATCAAGTTTTAGGATAGTATAATGGTTATACAGTGCAGGGAGATTTCTGGTTATTTGTGGTTCAAAGCTTTAATACTCCTTAAGTGATTCCTTTGACCTTTCCTCAAATTTATAATCTGTAAATCTCCATCATACTTCTCAGGTAGGGGTCAGCCTTCCTAGTGCTCAGGATGAGTTTCTGTTTGTAAAGAGGGCTGTCTGTTAGGCAGCCATGATAGGAAACTCACCTTATAACTCACCACATTTAGTCTTTAATGTAAAGAGTGGAAAACATAGAAAACAGTAAAACCTAAAGGCACGGGAAGGGCACCAGCCTGTCCTGTCCTTCCTTTCCTTGCCTCCCTGAGTCATTATAGGGAAAAGTGAAAACAAAAGTCAGGGTACCTAGGTCTTGGGAGGACAGAAATAAAAGCAGGCCACAGTTCTGGAATAGAGGAGTCTTGAGAAGGAGAAGAATACTCTATTTCACTTGTAGAAAAACATGTAGATATCATGCAGAAAGAGCAGGCGTTAAGACAGAACATCCTACATCTCAAGCCTCCTTCCCAAGCCAAGCACTTGCTCTTTGCCTCCAGCTCTTGTAGGTGCCCGCTGACAGGAGCTTGCCTCGCACCTGGAAATCTATTCCTTTGGTTTCCCTTGGTACCTGTGCTTTCCAAACACTCAGCTCTAGGCTGAAGCAAATTATATCTGAGCTTTTGGAGTCTAGCCATTTAAAAGTGTCAGCTACCATTGATACCTGGTAGTGTTGGGAGTACATGTTGGGAAAACCCTGAAGTGCCCTCTAGAAATCTGTAAATAAATCATGTAAAACGATGTGTCAAAATTAAAACAAAACAAAACAAACAAACAAACAAAACAGCATGGAGGCCTGGTGTTTTCTCTTAATTTCATATAAAATAGAGGCTCACTAGCACTGGGAAGTTTTATAGCTATCACTGTTTGGGTTTATGAAATGTGGTTACATTAACCAAGATGCCGGTGAATTCATGTGGCCTTTGCCATGTTCATGATATCAATAACCAAGATGGTACCATGTCATGTGACTGTCTACATTTTAATAACATCATTAGCCAAGATGGTAGCTACATCACATGGTTCCATCCATCTTGATGGGGTTGTTAGCCAAGATGACAACCAACCACATGGTTACTTTTTTGTTATGGTAAACTCTACTACATAATAAAATTAGCCCAACCCTCATCAGGGAACAAGTCCCTATGGGATTCATTATCTTATAGATTAAATATGCATAGCCATTATGGGATTTATTCATTTCATAGATTAAATAAGGATAGTCACCCCTTTTACCTTAAAGTCACCTGAGTTAGGTTACCATGTAGGTCCAAAATAACAAGGCAACAAAATAGGAAATTATTCCTTGGTTTCAAAATAAGAACGATGAGTCCATTACCCTATCACGCAAATCCTAGCAGTGGATGCCAAGCAATGTCATCTGAAACCTGTTTGACTTCTGCTCAGTTCCTGTGCTCAAGTTGTGCCACAAAAGGAATCCATGGGCCATTTTGTCCCACTTGATCATGGTGTGGGTTGAGGTCAGCAGGGTCTGTGACTCTCAGTAGCTAGAATTTTAAACCATAAGAAACCAACTTGTTCTTAATTTAAAATGTTAATAGCTATCTGTGGCATTTTGACCCAGTTAGAAGAGGAGCTGCTTGGGAGAGAAGACAGGGCATTTAACCTAAGTTTTGTGACATTTATGTCTGTCTGTCTGTCTGTCTGTCTGTCTGTCCGTCTGTCTGTCTGTATTCATTACTTACTAACTTATTTAGCATTGATCAACCCATCTTCACTTAGGATAGAGAGGAGAATATTGAACAGAGTTAGAAAGCTGCTTGCTGACCAGAAGAATTTGGTTTGCTTCTGTCTGAGAGAATCCCTTGTCTTTTGTTGTTGTTGTTGTTGTTGTTGTTGTTGTTGTTGTTTGAGGCTCTCTGTACCTCTCTCTCCTTACTGCCTCATGAAGCCCTGCTTCCCATTCCTCTTTCTAGATGATTTCACATCCTGGCCTCACTGCCTTTCATGCATTACAAGTTTCAGCATCCAGAATGACTTGCCTGACTAGAGGATGCTGTCCCTCATAGCATTTCTTACCCTTGGCCTGTTCGCACATGGGCCTGGTTACAGTGGTCTTTACACATTTGGACCCTTTGCTGTATTGTGGAGAAACCTTCCATACTGGGGTAATTGCTGATAGAAAAAAATGTATTTCACCAGAAACCCTGGAAGCCACTGCAGTTGGAAAGGGCCATGTCTCTCCTTAGGGAGGGAATCTGAACACATTCCAGTTGGGTTTGAACTCCCAGAAAAGCCCCCAATTCTTAGCAGTAATCTTGGTGTCCCATAAAAGAATACACAAAGCAAGTGTATTTTAGCAAGGATATATTTTTTGCAAAAGGTGTGTCCAAGAATCCAAACTGGGCTGACAACACAGACTACTTCATGTCCTTTCTTCCTGATGTAGGTGGTTACTGTGTCTCAACGCACTGCTGGCTTCCTGACTTCAGTCTGACATGATTAGCTATCCACCCAAAGAGGAAAGACAAGGTTCAGGAATAGCCTTGCTGGGTTAGCTACCTTACATTAAAGCAAAACAAGGAAACTGTTTCTCTTCCATTCTGATTCTATGACATCAACTTTTTACATTCCATATGCTCAGTTTAGCGTCATGTACTTAGCTCATTTCAGTTAACTTGATGTCCTCTGGGGTTATCGTCATAATGGAAAACAAAACTAACTCTCTCTCTCTCCCTCCCTCCCTCTCCCTCCCTCTCCCTCCCTCCTTCCCCCCGACCCCCGCTCCCTGTTTGGTAGTATTCCTGGTGTGTATATACAGCACATTAAAAAAAAAACTATTGAACTTAAAGATGATTTTATTATTAATGTTTTAAAAATCTCCCTATCAGGTAAGCCATAAATTTTGGCAATTGCCTGGACCAGGGAGATAGAGAAGAAGAAGATAGAAAGATAGAAAGTCATACAATCTGAGTACGGATGGCATGGAGAACCTTTTTCTTTTTAAAATTATTGTTGTTTTTGTACATGTCTGTATGATAAGGGGAAATACCGTGATATGCCATGTGCTTGTATGGAAGGCAGAGGACAACTTTGTAGAGACAGCTTGTTCATTCTTCATGCAAGTTCTAGGGAATTGAACTCAAAGCATCTAGCTTTGCTGGTTGAGTCATCTCACTGGCTGGAAGATAGACTATTTCCTCATCCATTCATCTATTGATAGACACTTAGGCTGATTCTGGTCCTGACTGTTGTTTAGCCATGAGCCGTCATGTGGTGCTGTCGTAAGACTGGTCAGGTAGATGTTCCTGCAGCCCACCAATATCCTTTCATTTCAATGTCCAGGAGTGGAACTGCTGACTCATGCAGTAGTTGAGTGTTAGTATTTTGAGGAAGCTCCATCCTGTCTGCCATAGTGAATGAGAAAGAGTCCCTGCCTGCATCCTCATGAGTACTCACTTCCTGTCTTTTATAGTGATCCAAAAGGACTGAAATATATCTTTGTGGTTTCTAATTACATTTCATCAATGACTTGTAACATTGAAGAGTTTGTTTTCAAAATTATGTGTCATTTTTATGTGTTCTTTTAAGGTATCTATGCATCTCCTGTCCTTTTTATGAACGAGTTGGATCTTTTTCTTGCTGTTTAGTTCTCATTTTCGAGTATTAACCCTTGTCAGATATATAGTTGGGAAAATTTACTCTCTTCTGTAAGTGTTGCTTTGTTATTTTGATTATTTGCTGTAAAGCCAAGAATGTTATTATCTGAGGTAATCACAGTTGTTTGATTTTGTTTCTGTTGCCATCACTTTTTGGTTTTATTTTTAAAAGCAGAACCCAAACCCCACTATCCCCAACCCACTGTCATGAAACACCCCCTGCCCCCAGTTTCTTAGTTTTGTTTTCTTCTTCTTTCTTCCTCTCTCGTCTTTTTTGAGACTGTGTCTCACACTGTAGTTCAAGATGGCCTTGATCTCATGGACAACCTCCTGCCTCAGCCTTACGAGTGCTGTTGTGTAGGTAGGAGTTACCATGCCTGGTTTTAGCTTCAGTTCTTTAGTTCATTTGAGTTAACAGATACTAAGAGATAAGGGCTTGCTTTTATTCTTCTTTGTATCAACATATAGGCAACCTTGTTACTCATTTTCATATTTGAATACAAAACTCAAGTATCAAATATAGTACTGTGTTCCAAATCCTTTGGTTTGCATTCCCCCATCCCCTTAATAAATCAAAAAGAAAATGCTTAGAATAGTCTGAGAAATCCATGGTTCCATTCTTGGCTTTTTCTTTTATCTTTCCTACTGCTATACTGTCCTTGAGATCCTTAAGACTAATAAGAGTTTTGCTACATAGATGAAAAGTAACATTACAAACTCCTACTAGAGTGTATTACTTGCTTAACTAAATTGCTCATTCATATTCAAACCAGTGGTATTCATAGGTATATGTATACATATGTGTGTGTTTCTAGTTTTTTCAGGAGAAGGCAAAGTCTCACTTTATTCAAATGTTAGTAAGCATGTTCCTTTTTGAAAAGAAATGTTTCAGAAATTGTCTTTATGAAGCTCGAGTCTGTCATCTAGTTGTGACTTTCAAAGGGAGATAGTCTTGTGGTATTGACTCTAAGTACAGACTCCATCAGAGCTGGCTTTCAGCCCAGTTTAAGTGGTAGGTTTTAAAAATAGCTTTGTATTTTTAAATAGTTAACCTCTTATTGCTTATGCCATCTAACACCAGCACTTCCTTCTCTCTGTTGCAGAGAGCAAACCCATCATGTCTGCCTCGCTTCACTAACTTTATCCTATGCTCTTAATAACAGACTTCAGCTTCCTTTATTTCTCTTCTTCCCTTGTTTAATTCTTTACTCTATGGAGGAATCTTTCTGGCCTCAGTTTGCTTCTGAATAGAAGGATGTTTAATGATAGCTCTTCCTTGATGGGTAGGCACTCCTTGAGGTAACTGAGTAACCTACTTCACCGGGTCTTCATCGTTTTCCAG	CTTGTTTAATTCTTTACTCTATGGAGGAATCTTTCTGGCCTCAGTTTGCTTCTGAATAGAAGGATGTTTAATGATAGCTCTTCCTTGATGGGTAGGCACTCCTTGAGGTAACTGAGTAACCTACTTCACCGGGTCTTCATCGTTTTCCAG	GACAGTCTCCGTAAGAAGGATGACAGGATTGAAGAGCTGGAAGAAGCACTGAGAGAAAGTGTACAGATAACTGCAGAGCGTGAAATGGTGCTGGCACAAGAGGAATCAGCCAGGACCAATGCTGAGAAACAGG	TCTGCGATTTTATGTAGCTACTAGCAATGCTGCTGGGTAAACACAAGGTAAAGCCAGTGCAGTTTCAGGTGACTGTTAGAACTGCTTCAGAACTGCTGCTGCAGAACTACTTCATCAAGTGGTAATGGTTAGACTTTCAGAGTGACTAAAATATAACTGTGCAAGGATCGGCTCATGGTAACGTGAGGTCTCTGCAGTAATCATTTAGGAATGCTTCATATATATTCATGTAGTAAAAGCTAGTGAAGTGTGACTGACAAAACATGCAACATGTATGTTCTTTACATGACTGCAAAACCCCAGCTTGGATGTGAATGAGAACATAAACATGTCTCAATTAGAAAATACTTTATTTTATATCATTTTTCAAGGAGCCTTTGCAGTTGTAGAGGTGATAGCAGCTCTGATCAGCATGTGTATAGGTGCGGTGGCACTCCACTGCCACACGGCCCTTGAGAGGTTCTGCTATTGCTGGCCATGGCCTTTGTTTCACTTGCTTCCACTTCTCTCCCAGGTCTCTGTATGCTTGCTTTTGACTCTATTAGATGAAGAATAAGTGAAGATGGGAGCTGTAAATTGAAGGAACAGTTTTAGTAAATGAACGCCGTAATCTTGGTTTACAGCTTGAAAATTTGACTTGAGGTTTTAAATCCACCTACCACAGATACCATAATACTTAATTTTTGTAGCACCCTATTCCTTGTAGCCCTTGTTTATGTGAGAGAATGATAAATACTATCTAGGTGTCTTAGGTTTCAATTTCTATGATAAAACACAATAACTAAAAGTAGCTTGGGTAAGAAAGGGTTTATTTCCGTTTGCATCCCAGTCCATCAGTGAGGGACTGCAGGTCAGGAACTCAGATGGGGTAGGGATCTGGAGGCAGGAGGCCCCTCCATGCAGGGGCCTGGAGGAGTGCTGCTTACTAGCTTCCATTCAGCTGGCTTGCTCAGCCTGCTTTGTTATATATAGCACCCCAGGTTCAAATGCCCAGGTGGCTGGGGCCTTCAATATCAAATAAGGAAATGCAAATTGGACTGATTTTCTGTTGAGGGTTACTCTTCTCAGGTGACTTAGCACATGTCAAATGGCCACACACCTAGTCCAAGACACTAGGTAAGTTCAGTGGCATAGATGTAGGAATCCCATGGGCTAGCCTCCCTCCTGAGAAGCTGCTGTTACTGGGAACTAAGGAAATCAAACTGTAAAAGAAGTGCCCACTTCAGGGCATATATACTATAGTAGGTACCTCATAGAGTCCATTTATAGCTGTGGTAGCTCAGTCATAGTCTTTAGTGCTGTTGTGTCCCTGAGTGTCTGACAGTATTTATAAGATTGGCTATATCAATGCCTGGAGCATATAAGTTTATAATTGTCCTAACTTTTTGACTGATCACTTTATTCATAATTAATGGCATTGTCTCTTTATTAATTTTGACTTGATGCCATCTCTTAGAAGCGTCTGACTTAGTTAGGGTTACTGTCTAGTGAGCCCCAGCATTCAGATCGTCTGACTCCTCCCAGCTTTGTTTTGCACCCCAGTTCTTGTGGTGAAGCTCAGATCCCTAGGCTAGCACTGCAGGTGCTCTGAGCATCCCAGCCCCGCCCTCTTCTCTTTGACTTTGTGTTAATGCCTTCCACCTGCAACTTTTGTCCAGCTAGCCTGACGTGCATGTTAGTAAGATCATATTCCACCTCTATGAACTAAACTTTATTTACTCCCTAGATATGTGATTCATTACTTGAAATATGATTTACAAAATGTACAGCTTAATCTTAAAACAAGGTACTGACAGTTACCGGTTATCTTTTGTCTGCCAACTCCCGAGATAAGTGCTTTGTTCACCCTATTGTTTAATCATCTAAACAGCACATCTGGGCAGAAAAACGAGCCTTTGTACTCACTGGTCCTCTCGTAGAACAGTACAGAATAGTTTCATTTCTTAGAGTACTAGATCTCTCTACTTGAAGCAGCATCCCTATTTGTAACAGTAGGATGTAGCCTACTTCTCTAGAACTTCTGTGACCTTTCAGGTCTGAGGCATGTGTCTTTATAGAGCTTTTGAATATTTCCTTTCACTTACCTCTGTTTTGTAACCTGTTATTCTTAGCTATTTATGTAATGTATAATAGGTATATTACTTGAAAATACACCCACTAATTTCTCTAGTAGAATATGAACTCCCTGGGCGCAGGAGGTATGTCTGTGTACTGTTATGGCTTTGGCAGTGACAACCTCCTGGGAAAACAGTGGCATTAAGTGAGCATCTAAGTGACATAATTCTATTTCATTAGTGAGGGAATGAGTGGAGTTTCAGCCTGACCTCTGACTGCATGCCTGAGGACTGCAGTCACTCTAGTAACTAAACATCCTGGAGGATAGTAATATTTCTATGATTTTGCAATAGTTATCAAAGCAGTATTTTAGAATATTGTATTCTCTGATTCAGCTAGTTTTTTATGCTGCATTTACTAAAGCTCTTCATCTGAACAGAATATCATAATTTCAGTTATATACTTAAATTCTTAGAATAGCTATTTTCAAGTAGTTTACATTCCTTAGTTCTTGATTTTTAAAAGATTATAGCTGGAAAGCACAAATAAAACCTACAAATCAATATTATCTTTACTCTAAGAGTAGGAAAGTATATGTCTCAACATCCTAGCCCCCTGTTGCTTGCTATTTTAGCTAAGGAAAGCTAGCATGCAAGACTCAGGTAACAGCTGGTTCTCAGTGGAAATAGGAAGTGGTTTGTAAAACACAAGTATGTATGAATTCAGAACTTTCAGAGCATTATAATGTCATGTAATATAGTGTTCATTAAATGAAAATCTTTTGGTAAATTGATTTTATTTCCTTTTGGATAATACTTCTGTCCTTTGTAAATAAGTTTGACATTAGGAGTTTCAATATTTGTCTCATCTTTTCCTGCCTTAGAAATAGGTTTTTAATGTTTTAAAGACTAGTTTTTTTATTGTGTGCTTAATAGGCTACATTCAAGTTTTTAAAAATTCTTTACATTTATTAATTTTGTATGGGGAAGAATACATATGAAAGCATACACGTGAAGGGCCTAGGACCTTTCTTCATTCTTGGGTTATCATACATTAAATTCCATCCTTGCATGCATTTTTTTTCTTTAAGCAAGGTTCTGAATAAAAGTGAAATGACTCATTTGAAACTATCTTGCATTTTGTTTAAAATCATTCTTAGTTTTCTTTCTCCTCTTTTCTCTTCTCTCCTTTTCTTTTCTTTTCTCTTCTTTTTTTTTTTTTTTTTTTCTTTTCTCTTCTTTCTTGAGACAGGGTTTCTCTGTGTAGTCCTGGCTGTCCTGGAACTCACTCTGTAGACCAGGCTGGCCTTGAACTCAGAAATCCGCCTTCCTCTTCCTCCCAAATGCTGGGATTAAAGGTGTGCTTCACCACTCCCCAGCCTTTGTTATCTTGTAAATAATTTCAAAATAATTATTTACATCTTTATATTAAATGAAAGTGTATCTCAGAGTTTCAGTGAAATTATTGATTATTACTACCAACCATCTGTAATGTTAACAAGTAAAGAGAACAGCATGATTTTAAAAATAATTATCATATTAGTAATATTAAAGGATATGACTTTCTGAAAGGAATATGGAGGAAATTGTCAAATGAAATCAGAAAGTGCTGTAAAAAATACAGAAATTGAGTATGTGTTAGGTAGTGAGACTGAGCATGATGTAGACTTTAAACATCTTTAAGCCAATGGCATAATCTTTCAGTGTGTTGGATTTTCTTCACTGAATGTATTATAGGAGGATTCATTAGATTGCTTCACATTTATCTTCTATTATTGCATTTAAAATTTATCTTGAAATAAAGTATAAACCTTAGAGTAGTCAAGAGTGAGTCATTGTATCTCCCTCTGTCACTTTGCCAGTGGGGGTCAGTAGATAGCTACAGCAGGCCTGATACTGCAGCAGGCCTGATAGCAACCACATCAGGACCAACACTCAAAATCCCATTGCTTTCTAATAGTAATTTTTTAAGGTATGCACTTAGACTTGTTTTTAGTTATTATGCTTGCTTTTAAACATGCTTTTAAAAGTTCAAAATGTTTTTAAATAGTCCTTGACATTCTGAAATTATTTATGACTCCAAATTTAGGCTTGCATTTTAATTTTTCATTGATATTTTCTAAAGTTGTGATCCAATGAAAAATTAATCCAAAGTGGACCCAAAAGAAAAGATTGGCACTCCCCAGAATTGTGCCTTAGAGATGAGTGTCAGAGCCTGTGCATACTGTTATCATGGTAGGCATGTTTTATACTTTTGTCTTTTCTGTGTGAAATCTACTATACTAGAGAGCATTTGGGGAATACAGCATTGGACGTATAATCTGTTTATAGTGAGTTCTTGAGCACTTTGGGTTTTATTCTGCTATCTCCCACAGAGAAGTCTAATAAACCCTGTTACTGATCATGGCAGTAGTTATCAAGGTACAATGATCGGGCCTGAGAATCAGGGGCAGCTTCTTACTGGTTTCTGTGTGCAATTGATATTGTTGTTAGGTACATCGTACTGAATGTTTGCAATGCAATGTATTTTCCTAGAGAAATGTGACTCCACCGTATAATTTGTCTTACCCAGTAGATAGTTCTTGTATGGGTTACATCCTAAATTTTAGTTTGATAATTATTTCTTTTTCCTTATAAGCTATTAAAAATACACTGGGGGTTAGTGTAAATTGTATTGGATCACAAATCAAATGGAATGAATTTTATTCCTTATTCTGTTTTCTAGTTGTGACTTAGTAAGTTCCCTAACTTCTCTCAGAGGAAAGAAAGCCACTCATGTCTCACACTGAAATAACCTATAAAGACTCCCTTCGAACACTGAGCCTTATTATGGCTTCTGTGTGTGTGTTTTTGGGAGGACAGTAGTGTCTGCATGTAAGCCTCTGTGTGTGTAGGCTTGTACATATGCACTTGATACTTAGAAATTCCCTTTCTGCATTCTTGGGTTGTCAGACATTAAGTTCCATGTTTTGTCTTTCAGGCAAAGTAAACTTCTAGTAAAGTGAAATGACTAATTTATTTTTCCACATTCGTTTATCTGAGTTCAATTCCCAGATTCCATGTGTTATTAGGAAAGAACCAACTCCAAAGATCCTACGAGTAGTCCCCTGACTCCTATATATGCCATACTGTGCCCCTCACCAAAAGAAGAGGGGTATATTAATTAAAAAATAATAGTTGCTGCTTCTTTGTTAGTGCTATTTGAGAAAGAAATTGTGGCCTAGTATTTACATTATTTCTAACATTTTTTTTCTTCCAAAAGTACAGAAAATTAAATCTTTTTAATTTTTCTTGAGCGTTGTGAACCTGTTTGTTGCTGAAGCAACCAGACTATAGAAGGTACTTAGTCATACAAACATAAGCAAAGAAAAAGCCAGTCCGCTGAAACATTAATTTGCAGGGTATTACTTCAGATTACTTTCATTTTCGTTTGGAAGCTATATTGCCAAATTTTACTCTAATTGTCCACAATTAAACATTTCTCTTCTTATGGCTTCTCTCCAACCTTGGCAACAGAAGTCCTGGCAGCAGGGTGATAGCTGCTGGGAACACATGTGCCCAGGTATTATTGGTGGCGTTTGCCTTTTCAGGCTTCACTTGGGAGTGTTGAATGATGATTACAGAGTGTATCTACCTACGCCTCTGACTTGATTGAAAAATTTTAGAAACAGGAAAACTGAGATTTCTTGAAAGAAGCATTTCATTCACACGGACGTTTTCTATCTCTTCTAAAGTTTGTCCAGTTACGGAAGATTAGTTAGATTAGAACCATGAAGACCCCAGAGTGAAGGTGTAGCCAACAAGTGTTCCATCCTGCCACCTGCCAGCCTGTCTCAGCTGCACTCATACTTCTAGTTCCCTTGCTGTTACACAAGTGATGTACTTTAGAGATGGCAAAAGCATTTTATAAATTCTTCACCCAGTTGAGCATATTCACTTTTTAAGTCATTTACTAAATTCTCTTTTGTCAGGATATATGACAGTATTGATTTAATGGGGGAACTGCACAATGTATAAAAAGTCAAAAAGTCTGCCAAGACTCAAAGTTATATTATAAAAAGGTGTTTTCTTTAGGTCTCTTGTCTGTGACTCTTGGGTTCTTCATAGATATGTCTGATAGTCTGGAGCCTAACAAAGCTGAGCTAGTATCAGGTACCATTAGCATATGTCAAAACTCAATTGGAATTTCCTCAATAGAAATTTCAGTGAACAGAATAGAAAACATATAGATGTCCCTAAGTTACACACATGTACCTTTAGACAGAGAGTACAGATATGAAAAATTAATCTCTTTAATGGCTCTGATTTATTTTGATTTCCTGATCCACTGGGACTAGTGACTATCTTCAGATAAACTAGTGAAGTTTGTCTCAGAAAAACTTCCCTGGAAATAAGCCCTCTGTTGTGAGCTCTGCCTATTAGGTATCATCCCATTGGGTTGTGCTTTCTTGACTTAATCTTCCCATACCTTTCATCTCTCCTGTGTTTGCCTTCTAAGTCATTGAACTTCACAACTGTATCAGCATGTTTCCTGTTCCTGTTGACCTTCATGCCTTATATTTTTGTAAGAAGCCTGACTTGTGAAGGCCCATGCATTCATCTGCAGCATTGAAGGCTTTCATTGAAGCCCTGGTAAGAATATCTATGTCCTAACCATCCGTAACTGTTTTCTCAGTTTCTGGACCACTGGCTTTTGCTCCTAGTGTGTCTTTTCTTTCCAGCTCAAGCATCCTAAACCTTGCTTTGATCTAGTTTGATCTAGTCTGTCTCCACCTTCACCCACTCTCATCATTGTTCCTTGCCTTGCGTTCCTCATACACCACGCTCTCACTTCCATTTGATTGTAGTTCAGTCTCTTTTTATTTCATCTTAGCCCATTTGTCTTGCTCTCCCTTCTGTCTCTATTCTCTTCCACTTTCTTGCCCATCATTCTGATAATTGTCTTAAGTTTCTAAATCCTTGTTCCTCTGTTAGATCCCTTTGTTACCTCCCTTTCCCCCATTAACATTTCAAATGGCAGAGGGGTCTCTTAATACAGCCCAAGATCCTTCTTTGTCTATTCTTTCTTCTCTGTCACGCTAGCATCTTTACTTCCTTGTTCTGGAGTTTCTGATATTCTGATAATTTAATTCTTTGGGGTATGTTTTCCCGTGTTACTGCTGTTGTACACAGGGACAACTATAATGCTTTTTTCTTCCCCATCTTAGGGCCTGGGACAACACCAGGACCTTGTGCTATATATTTTCATGACATCTTGTACTCTTTTGCATAGTATATTCTTGGCTTACAGTTAAGTTTTGTAATTGGTGACTGTAGCACACAGTATAGAGATAGTCTTTGATGCACAGCATGGTATCTTTCAGTGGTAGGAGTCAAGTATTTTTTTTGGCAGGAGAATAATGGAAGAAAGATACCTTGTTGGATGTGGGGATATGCCTAGGAATAAGTCAACAGGTATAATTAATTGTAGAAGCCTGTTGGAGAGCATTTCTTGGGAGTGCCAATGCACTTTAGTAGAGCAAGCTAACTGGGGGGAAGACCAAGTCAGGTGGCAGTCAACTCTGCTTCCTCTGGCAAAGAACTTTAGCCACTAACCCTTTTTCTTCCATAGAAATTATAATGATAGCAGTAATACCTATTTCATACAATTCCTGTGAAGCTATAGTAGCTAATACATATGAAAGATTTGGAACAAGGCCTTTCAGAGCAGTTAAACAAAGTAATATTTTCCTATTAGTCAAAGAAGCACCTCGCATTAGCAAGAAGTAATATTGGGAAAATAATTTGTAGTGTAAATAATATCATAAAGCTCTGTTAGTTAAATCCCCATTAGTAACAACTATAAGAAACCTAAAGTAGTAGTGAGGGAGGGAGGAGAGAGACAGAGACAGAGAAGGGAGGGGAGAGAGAGAGAGTTTTTATCTCCTCTCTCTCTCTCTCTCTCTCTCTCTCTCAGTCTCTCTGTGTGTGTGCCTGTGCCTTTATTTTTGTCTGTTTTTTTTTCTAAATATTTCAGATGTTTATCAGCCTTTAACTGTGTACTTTTCTTGTCTCCAGCTCCTCCTAAATTATACAACATGTTGAATCTCTCTTTTTTTAAAGACAGGGTCTTAAACTCATGGAGATTCTCCTGCTTCAGTCTCTGAGTGTTGGGACTAAAGGTTTACACCGCCATGTCTGGCTGCAGGTTACTTTAGAATCTTGTTGACATTGAGAAAGCTAATAGGCTTTTCATGGGACTGCTTTTCACTGCGCCTCTGCAGGCCTTAGGCCATCTTGAGGGCTGCCTTTTGCTTCAGTTTTGTTTTTACCACTCCTCTTCTCTTCTAGTCATTTTCTTCTTTTTCAAGCAGATTTATTCTTCCAAGGAGGTCCTACCATGATTCTGCATAAACAATATGAAAACTACAAAGTCTCCTTTGCTTTTAGCTATGGAGCAGAGGATGATGGGAAACGATGCTGACTGGAAGGTTCCCCATTGCTTTGCTTTCTTAAGGAAAATAGTCTGTGGTTGAGTCATACTTTGCTCCCTTTTTGTTTTGTATAAAAGTTTATTAGCTTGTGATTTAAACAAACCATCTGGTCCTGTTGGCATCACACACTGTCAGACCTGAGCTTTCGCCCTAATTTTACTGTAGACAGTTAGGTTATATGCTTGAATTCCAGTTCTGGCAGGGATTTTTGAATGTTTATCTTAAAACTTCTGCTTTTTAAAAATGGCTCTGTTACCCAAAGCACATTTAAAATGATGGAGAATTTCTTAATTGTTTAGTGTAAGATTTATCTCTCTGTTTCCTCAGTTGTCATACTTGCATTTCTCAGGGACAGTGACTCCAAATTTTCCAACAGCCATTGATGAGTGATTGGTCCTGGATAGCAGATTCACTAACTGAATGTGTTCTTTTGGGTTGCAGAAAGGAAACAGAAAACAGGATAATTCAAATTGACTTTCAGGGTTTTTTTTTTTTTCCTGACTTGTAGCAGACAGCAAATCAAGTGATTAGCTGGAAATCCTGGTTTCTGGGTACCATTCTTGCTTTGTGTATAACATTCATTACAGCTTATTTGGAGGTGCCGGAGTGATGGCTCAGCATTCCTGAGCATTTGCTGCGTTTGCAATGATCCAGGTGTGATTACCAACCCCCACATGACGGACGGCTCACAACTGTCCACAACTCCAAATCTGGGCGATCTGACATTCGCCTCCTCAAGCACCAGGCACACACATGCTACACATACAGGCATGTAGGCAAAACAGTCATCCACACTTTTAAAGTTTTATTTAGTTATTTATTTTATTTAAAAAATAAATCTAAGGAAAGAATAAATTTACTTGGATATATGTATGATCAGAGGCAGAAATACTTTATTAACCTACACTCAAATGCATAGGAAATTGGGCATTCTTTAAGAACATTGTACTTTACTAATACAGGAAACTCAAGAAGTTAAAGTTTTGAATTCAAGTAGAACATATTCAACATGGTGCACTAGACACTAGGAAAACAGTTGAGTGTTGTTAAAATACATACTTTTGTTAATGAGAAGCTAGGGGAAATACAGGAATAAGAATAGGCAGGGTTCAAAAGTAATACTTGGAAAACTCTTAGGCTTGCATTTGGGGCTTTAATTTGACAATAAGAAAGAAACAGCCCAGAGCAGCCCAAGGAGGACGAGCAAGTAGGCCACGACACCTAACCCTGCTTTTACAGGAGAGCAACCACAGCGTCCACAGTGGTTCTGGTGAGCTTGTTAGGAGGGAATGTACTCAGTAGATGGGATTTAGAATGCTTGTATTTTCTAACTACTAGTCCCTCAGCGTTAAATTAAAACGATAGGTGTCTTTGCCAGTAATTTGAACATTTAGAGTAAATTATCAATGCCAAGTAAAATAGTACTTGGCAACGCTTGTTAAATATGAGAATGAAAACCTGAAAAAATGAAAATTAAAACTTTCCCACAAATTTCAAGTCCAGAGATTTATATTGGTGTCTTAGAAACCTTAATGGGAACATGGCTCATTTGAGGACAGGTTTGCGGTCAGCAGTTACTTTGAAGACTGTTCATTTGGCAGTGCCAAAAGTAGTCTCAGCCTGTGTCACATCAGCTAACAATCCATTGCTCAAGGCAGCTCAAACAACCTAGCCAAAGTCAAGGTCTTCTCCAAGCCAGGAGATCATGGCAGCAGTGTGGAGGTACTATATGTGGTTTCTATAGAACAGTAGTTCTCAACCCTTCACAGGGGTAACATCAGACATTTACATTACGATGTATAACAGTAGCAAAAAAAAAAAAAACAGTTATGAAGTAGCAATGGAAATTTTATGGTTGGGAGTTCCCACAAAATGAGGAACTATTTTAAAGGGTTGAGGCATTAGGAAGGTTGGGAAGCTGTAGAGGAGTGGATAATTGGAACCACTAATTCAATCTACCAGGGATGCCAAGTAGGAAATAACCTGTGACATTTTGTAAAGTAAGGATTTATAAAACCGAACATAGTCATAAATCTTAGAATATATTCTTGATAAATTATGTTCCAATACTGTATCAAAAGATGCTGAGACAAAAGTAATAGATGCGTGCTGAACTGGGATAAGTGATTTGAATCCTTATTTGTGTGTAGCTCTGTGAAATTAAGAAAATAACAGAAACAAGCAGTTAGGGGTAAATTAGACTTGGGATTTCAAGAAATAAACTACATAGGTGGTCCTTAAATAATTAAAATAGCTTTATCCTCACATATTAGTATTAAGATAATCATACATGGGACTGGAAAATGGCTCAGGTGATAAGGATGCTTGCTTCCAAGTCTGATGACCTGGGTTTGATCCTTGGGACTCATGTAAGAACTGACTTCCTCAGGTATCCTCGAGTCCATTCACACAGTGTAGCATATTTTCTCTCAGAAAATAAAGACGTTATTTTTTAAAGAAGATAATGGAAGAAGTTCCTAAAAGATAATTGGGAAACTATATTGCAACTGTGAGTCATAGGTATCTCCTTTTGACACAATAGAAATTACGTGATCGTCTCATGATGGGACACTGTCCGAAAATAACAAAAAGTCAAAGCCCAGTCTTTGGAAATCTTTAGGCTTTAAAGTTTACAGGGAATCTGAATATGGAGGAACAAATTAAATTACAGTGTAAGGAAACTACCAAGTGAATCCAGAAAGTGTTGCAGGTTGTACAGGACGAGGGTATCATATTGTCAGGACTTTCATAGCATGGAAAATTAAAAGTGTAGATGACTTTACCTTTGTCTTCCGTGAATTGCCTTAGCAGTAATCTTATAAAGGAAAAGAGGGCGATGGAGGGGAACTCCAAACCCATTGACCATAAAAGTTAGCTCTCATTTCTGACTGTGCTTCCTTCCTTTGGTTGACTTGTCCACCATTCTATCCATACTAACCCTGCACCTGTGTTTACAGTGGACCTTGAAGTTAAGAAGGAAGAGTCACCAATGTTTCCTTTCTTTTCCATGATAATTTTGCATTTACATTTCTTTCATGAAATGCATAGCTGTGCTTTTCATTCTCTTTAATGCTGTTTAAATTAAATCATTTAATTTTACTGTATAGCTATCCCAAAAGTCCCCCATACCCTCCCCCCCACTTCCCTACCCACCCATTCCCATTTTTTGGCCCTGGCATTCCCCTGTACTGGGGCATATAAAGTTTGCGTGTCCAATGGGCCTCTCTTTCCAGTGATGGCCGCCTAGGCCATCTTTTGATACATGTGCAGTTAGAGTCAAGAGCTCCGGGGTACTGGTTAGTTCATAATGTTGTTGCACCTACAGGGTTGCAGATCTCTTTAGCTCCTTGGATACTTTCTCTAGCTCCTCCATTGGGGGCCCTGTGCTCCATCCAATAGCTGACTGTGAGCATCCACTTCTGTGTTTGTTAGGCCCCGGCCTAGTCTCACAAGAGACAGCTATATATGGGTCCTTTCAGCAAAATCTTGCTAATGTATGCAATGGTGTCATCGTTTGGAGGCTGATTATGGGATGGATCCCTGGATATGGCAGTCTCTAGATGGTCTATCCTTTTGTCTCAGCTCCAAACTTTGTCTCTATAACTCCTTCCATGGGTGATTGTTCCCAATTCTAAGAAGGGGCCAAGTGTCCACACTTTGGTCTTCGTTCTTCTTCAATTTCATGTGTTTTGCAAATTGTATCTTATATCTCGGGTATACTAAGTTTCTGGGCTAATATCCACTTATCAGTGAGTACATATCATTTGAGTTCTTTTGTGATTGGGTTACCTCACTCAGGATGATGCCCTCCAGGTCCATCCATTTGGCTAGGAATTTCATAAATTCATTCTTTTTAATAGCTGAGTAGTACTCCATTGTGTAAATGTACCACATTTTTTGTATCCATTCCTCTGTTGAGGGGCATCTGGGTTCTTTCCAGCTTCTGGCTATTATAAATAAGGCTGCTATGAACATAGTGGAGCATGTGTCCTTCTTAACGGTTGCCCCACAAATTTATAATCTCTTATTCTTTATTACGGTTTTATACATACATGTATATATAATATATGAATATATCTTTATATAAATTTATTGTTTACTATTTATTATTTAGATATTTATATATAAATATATTTATAAATAAAACCTGGATGAGTTCATTTAGTCTTGCCCTGTGTACATACTTTTTGGCCTCATTGCTTGGGACTGAATGCCTATCGGAGACTCATCCTTGGAGAAGACTGGGTCTCCTTCTCTCAGCAGCCATGTATTGCCTGAAGTTAATCTGTTTCTGTCAGTCATCTCCATTACAGTGTTAAGGAGAATGATGAAAGCAGCCACTCTAGTCTTAGAGGGAAAGCATTCAGTTTTTATCATAAAAGTCTTTGTCAACTGAAGAAGTTCTAGTCTTAGATTTTATGTTGTTTTTACCCTGAAAGTGTTAGGAATTATCATGCTGGGATTTTTCAACTATCTATATATAATCATCTATAATATATAATATAGCATAATTAATAATATGTTATACATTACAATATAATTATATAACATACTAATATAGAATCATCTACTGGGATATTATTCTGGCTTGTATTCTACTAACATGGTATATTACATTCTTTGATAATAGTATGTTAAGATACTACCTTGCATTCTTTAATGAAGACCAATTTTGAGATGTCTCAGTCTTTATGTTTGATTTTCCAGCTAAGTTCTCTTTTCTCTATAATTTTACTCTGTTCCATCCCTCTCCTCTTCCCTCTTAGCATCTCTTGGTTTTAGGCCTTGGGTTTTCTTTTACAGCAATCCTTATTTTGCTTGCTTTTTAGCAGCAAAGAACATTTGTCCATTTCTCACTCCAAATTTGGAATCAGGTTCCTCCACTCCGAGCCCTCAGTGAAAAGGAGCCTGTCATGTTAGTGCAAACTACAGCAACATGCTTCTTGGTTGTCTCCGCTTCTAGCTCATGTGCTGTAATGCACAGTTATTTCATTCTTGATCTTAGGATATAAACTCATGGTTTCCCTTTTGGAAAAAGAGAAAAATAAAAAGCATATGGATGAAACAAGCCAGAAGATTCTAATTATTCACATTTATGAACTGTAAAAGTAGACAGTGATTTACTTTGAAATACATTCATCTTTTTTAAAAATGTAGGTAGGTTGGCAAAATGGCTTAGCAGGTAAAAGAGATCACTGTCAAGCCTGACAACTGTTCATTTCCCAGAACCTATATGATAGGTTTGTGTGTGTGTATGCGCGCGCATGCGTGCGTGTATGTCTGTGCATGTACACAGATATGTCATAAAAGGAGGCAGAGACAGGTGGATCTATGAATTCAAGACCAGCTGGACCTTATCTTTAAAAACAAAAGAAATGGGGGAAAAGAGAGAAAGATAGAAAGGAAGGAAGGGAGGAAAAAAGGAAGGAAGAAAAGAGAAAAGAAAAGAAGGAAAGAAAGAAAAAATGTAGTGGGCATGGTGCTCTATAACACCAGCCCATGAGTGGTAGAGGCAGGAAGATTAGGAGTTCAAGCACAGTCTTAGTTAAGTTGTGATTTTTTTTTTTTTCAGTCCACCGTCAAACTGTCTCAGAAAAAGGAGGCAGGCAGGAAAGAAATTGTAGGCAGCCGGCGCCTAAAAGATGGTGCTGGTCTCAGGTACACCATCTCTGTAAACAACACCATTGCACAGGTGCTAGCCCAAATCTGGTGCCAACCCCTCCCGAGCGGTGCATGCAAATTAAGGTGCCGGCAGACTGACCAATCCCAGGAGGACACATAGCCCTCCCCAGTGCTGGGGTGTATATAAGGAGTCCTCCCTGGGTGCCCGGGGTTCTGGTAGCATTGAGGCGTACCTGCAGTAAAGCTGTTGAGAAGAATCCGACCATGTTGTGTTTTCCTTGGTGGGTGCAACAAGAAATAATACAGATTAAGAATGTGGATTACTTTTCAGGGATGTAGGGGATGCAATGAAATAACTCCACTTAAGCTGTTTAGGGATAGGTATGAAGGTTTTCTACTACATGTGGGGGATTCTTAATTTGTCTCCAATGGATGCCTGAAACTGCAAACCATACTAGATATATATAGTAAAATTTAGTGTATGAATTAGGCACAGTAAGAGAATAACAATAATAAAATCATTAGAATGGCATACTGCATTAGAAGTTATGTAGATATGGCCTCTTTCTTAGCACATCTTATTATACCCTTTTATTTAAAGAAAGCCCTTGAACCTTCTCATTGTCAACATCACTTTGCATGTTAGGGCCATTACGAAGAAAAAGAAACACTATTTGAGCACAAGCACTATAAGAGCAAGTCAGGGTTCCATCCCTGAGGTCGCTACTGAAGAATCTGCAGGCAGACAGCACACACAAATAATCGACAAGCAATAATTCTTGATTATTCTTGATTATCATGATAATTCATGATAGAGGAGCAGATTTCATCATACTCCTTAGACTGCTGTACAATTAAAATGTTAGAAATTGTTTATTTTTGGAATTTTCTATTTGCTGTTTTTAGATGATAGGTAAGTGAAATTGCAAGAAGCAGAACCATGGGTGAGGGATAAATATCTGTTTTGCTGTTAATTCTGGAAAGTGACATAGGCACTTGGATTTTTATAAAGACAAAATATTTTACATTGCTTGTTTCTGAAATTTGAAAGTAGTTGTATGCAGTGAGGCACTTGTTTTTCCAACTCTATGTAGTTATTCCTTATCTTGCCTAAAAGTATATTGGGATTTTTTTTTTAAAACATGAACTTAATTTTTTGTGCTGTGAAGTAAATTAGATACATATACTTATAAAAATTTAATTTGGACTATTGCAGCATGTGTTTTATAAATCTATACATGAAAATTCAAGAGTTTATAAAGACAGTGTTCATCTAGTATTCTAGGACTTTGATGTAGACAGAATAATACAAAGGGCACAAAATGTGCCATACAGAAGAAATATCATGTTTATTAAGTTCAACTCAATTTGAATATTTTCTTTTAAAGCATCATAAAATAAGTGTTAGTGTTTTCTCAAAGAAGAATATGTAATTTTGAAATTTACAGAAGTATAATTATATGATCAGCAAGGATGGATTTCAGTGAAAAATCCAGATAATTGTATGCTGTATAATTCCATTCGCAAAGTCAAAACAGTTGAGATAGTCAAGTATGGAAAAACAGAATGGTAGAATACTTTTCATCTGCATAGTGATATAGAAGCAATTTCTGAGTTGCTGACTATATTCTGTTTATTAATCTACATGCTAACAGGGTACATTGACTTGGATCACATTTTTCAAGGTGTATATTTATTATGTATCTTTCTGTATTTTGCAGTTCTGTAAAAGACTTAGCAAAATGTGTTTAGCTGCAAAGGGGTATATGTAGCCATGTCGTGTAGAGAGGAAGACTTGATGCTTTCTACATGCTCGCTGTGTGTATGTAAGCTCTTTAGGGCGGGTAAGAAACCGATCCATTTGATGTCTAGGGATGCTGCAACACAGGAAGCTAGGGAGACTTTTGAATCTGTCTAGCTATGGCAGCACATGCTAGTGACCTGTCCCTGCTCTTGTGTGTTAGAACACCTGCACATGGGGTGTGGCCACCAGTGATTTTGTGCTTAACATAAGAATCTCCACCTAACATAATTACTCTGTTTTAGAAAAGTTTTGCATGAATTAAATGAATAGAATTAACTCTATTGGCGGTTTCCGGAAATTTGAGGTTAATATATATCCCTGTAAAATTTGCAAACGTGCTCCAGGGAGATCTACCCAGTAGTGTGAGGACCCCATTAGGGCAAGGGTCAGCTTGAGCTCTTAGGAAGGGGGGTGTGTGTGTGTGTGTGTGTGTGTGTGTGTGTGTGTTAATGTAGGCACACAGATGTTTATCTTGGCATTTAGCACCTGGTGTGTGAGGCTCTCACTGGAAGAAGCCTGTAAATAGCTCTGGTATGTTTACTGTAGCTCTGTCTCCAAACAGCTCTCAGTTTTAGCACAAAAATTGGTTCATGTAGGAATGACTGAATGAGTCCCTCTCTCTACCTACCCTCCTCCACTTCTAAAAAGAACAGTTATTAGCAAGATGAGCAGTAGTGTAATACAAACTTCAGCAGTCAGTGCTCCATGCTTACCTGTGAGATCGTGTCTTGGTAATAATATGCTTTCATTGCTATAGTTTTCACTTTTTTTTTTAAATAAATTTTATTAGTTTAATGAACAAAGAAAAACAAAAAGAAAAAAGGGAAAAAAGAAAAAAAGAAAAATGGGGCCTGATCCATTAGCCTGAGTGCTTCCAATGACACTTTTAAGCTTGTGGAAGGTGCCACCGTTACACAATGATTAAAGATAATGGTGAGGAAATCTTTTTTTGTTTTTTTTTTTTTTCTTTTTTTAACTTTCTTTTTTTTTTTTCCATTTTTATTAGGTATTTACCTCATTTACATTTACATTTCCAATGCTATACCAAAAGTCCCCCATATCCACCCACCCCCAATCCCCTACCCACCCACTCCCCCTTTTTGGCCCTGGCGTTCCCCTGTACTGGGGCATATAAAGTTTGCGTGTCCAATGGGCCTTTCTTTCCAGTGATGGCCGACTAGGCCATCTTTTGATACATATGCAGCTAGAGACAAGAGCTCCGGGGTACTGGTTAGTTCATAATGTTGTTCCACCTATAGGGTTGCAGATCCCTTTAGCTCCTTGGGTACTTTCTCTAGCTCCTCCATTGGGAGCCCTGTGATCTATCCATTAGCTGACTATGAGCATCCACTTCTGTGTTTGCTAGGCCCCGGCCTAGTCTCACAAGAGACAGCTACATCTGGGTCCTTTCGATAAAATCTTGCTAGTATATGTAATGGTGTCAGCGTTTGGATGCTGATTATGGGGTGGATCCCTGGATATGGCAGTCTCTACATGGTCCATCCTTTCATCTCAGCTCCAAACTTTGTTTTTGTAACTCCTTCCATGGGTGTTTTGTTCCCAATTCTAAGGAGGGGCATAGTGTCCACACTTCAGTCTTCATTCTTCTTGAGTTTCATGTGTTTAGCAAATTGTATCTTATATCTTGGGTATCCTAGGTTTGGGGCTAATATCCACTTATCAGTGAGTACATATTGTGTGAGTTCCTTTGTGAATGTGTTACCTCACTCAGGATGATGCCCTCCAGGTCCATCCATTTGCATAGGAATTTCATAAATTCATTCTTTTTAATAGCTGAGTAGTATTCCATTGTGTAGATGTACCACATTTTCTGTATCCATTCCTCTGTTGAGGGGCATCTGGGTTCTTTCCAGCTTCTGGCTATTATAAATAAGGCTGCTATGAACATAGTGGAGCATGTGTCCTTCTTACCAGTTGGGGCATCTTCTGGATATATGCCCAGGAGAGGTATTGCTGGATCCTCCGGTAGTACTATGTCCAATTTTAGTTTTCACTTTTTAATTAAACATGTTTATTTAAGTAATTCAAATTTGGCAAATAATCAGAATAAGTGAAAATGGCTTCTGACATTTAGACTTTCCTCTCTTTATTTTTCTTCTTTGTCTTTAGCATTCTGTAGTTTTGTTCCCTTGCACATGTGTTTTGTTTGTTCCAGATCTTTTCCTGTCAAGGCTTCCCCTTGCCAGGAGCTTTTTAAAGTATAGTGCCTCTTTTACCTGATCATATAGTTTTAGTTTTTTGTTTTTTTAAAAAACTCTTTAGCGGTATAAGCAATAGAACTTAGTCCAGATGTATAAGCACTGCTCTCTGTCTATGCTGTTTCTGTTACTCAGGCTTGTCTGTTCTTTCCTATGATCCCCTTATAAATAATTGTTATTATTTTGTGGCTTATATTTCATTTGTTGTGTGTGGGGCTGGTGTATGTGTGATGTAGGGGTGCACACGTGCTTCCCGTGCAGGTCAGGAGACTGCTTCACGGACTTTGTGGAGTTATTTCTCCCCTTTTGGCTCTTTGATCTTTTTTGTTTGTTTGTTTTTGATTCAAAGGATTGAATTCAGGCCATACTTCATCATTAAGCTTATGAAGCAAGTACTTTACTAACTGAGCCACTTTGCTGTGCCTCTCCCTATTAAACTTTTCTTATTACATCTATCTATCTATCTATCTATCTATCTATCTATCTATCTATCTATCTATCTATCTATCTGGGGGTGTGGGGTGTGTATATGTGTTGTTGCTGTTGTTTGCTAGGTGCTAAACTTATAGTCATGGGTAAACTCTATACCACAGAGGTAAATCTACACCCTGTTTATTCTTGATATATATACATGATCAGAAAGAGTTTGGAACTTTCAAAATGACCTTGTGCGCCTTCCAGTTTAACAGCTCAGGAGTTGCCCATGGCCAAGCAGCACTCTCTGCAATTGACCATGGTGTTTTACTTTTTCCCTTTCTGTGTGTGTCTGTCATAG	ATATACATGATCAGAAAGAGTTTGGAACTTTCAAAATGACCTTGTGCGCCTTCCAGTTTAACAGCTCAGGAGTTGCCCATGGCCAAGCAGCACTCTCTGCAATTGACCATGGTGTTTTACTTTTTCCCTTTCTGTGTGTGTCTGTCATAG	GTGGAAGAGCTGTTGATGGCTATGGAGAAGGTGAAGCAGGAACTGGAGTCCATGAAAGCTAAGCTGTCCTCCACCCAGCAGTCTCTGGCCGAGAAGGAGACGCACCTAACCAATCTCCGGGCAGAGAGGAGGAAACACTTAGAGGAAGTTCTGGAAATGAA	GCAACTGCAGGTCAGAGCCCAGGGCTGAAG	CAGGTCAGA	GGGTCTTCATCGTTTTCCAGGACAGTCTCC	GGGTCTTCATCGTTTTCCAGGAC	GAGAAACAGGTCTGCGATTTTATGTAGCTA	AGGTCTGCG	TCTGTGTGTGTCTGTCATAGGTGGAAGAGC	TCTGTGTGTGTCTGTCATAGGTG
21218	ENSMUSG00000030172.16	Erc1	chr6	-	119726798	119726939	119720248	119720442	119728160	119728301	21218	246	223	263	0	0	0	344	265	193	2	0	0	265	124	1	1	1	1	1	0.988	1	1	0.004	119726548	119727189	chr6:119726548-119727189:-	ns	119726798,119726939,chr6,-,ENSMUSG00000030172.16		yes	142	141	194	0.992958	1.3662	1221	6355	8.59859	44.7535	0.464789	0.398034	0.496454	0.391975	0.438144	1.06813	0.856377	0.84334	0.942674	-6.91114	-6.80322	150	150	0.433333	0.433333	0.266667	0.333333	8.41	9.43	-7.31	8	1.43	-15.72	21	TTGTAACTA	0.940412	0.8125	4	13	25	1.10287	5	53	TTGTAACTA,AATTAAATC,AGTTCATGG	-0.267199	0.6875	4	13	25	0.574904	54	GGATTACCT	-0.425342	0.714286	1	9	17	0.753521	2	54	GGATTACCT,CTTTGAAAA,CATTGAAAT	-0.425342	0.714286	4	9	17	0.122218	ENSMUST00000032279.12:ENSMUST00000183703.8:ENSMUST00000183872.2:ENSMUST00000183880.8:ENSMUST00000183911.8:ENSMUST00000184838.8:ENSMUST00000184864.8:ENSMUST00000185139.8:ENSMUST00000185143.2	272889	19	10	0.555556	2	3	6	13	9	0	0	0	0	9	1	0	0	yes	119571745,119571934,chr6,-,ENSMUSG00000030172.16:119595806,119595873,chr6,-,ENSMUSG00000030172.16:119690640,119690772,chr6,-,ENSMUSG00000030172.16:119711041,119711053,chr6,-,ENSMUSG00000030172.16:119730219,119730357,chr6,-,ENSMUSG00000030172.16:119754939,119755032,chr6,-,ENSMUSG00000030172.16:119754948,119755032,chr6,-,ENSMUSG00000030172.16:119801346,119801580,chr6,-,ENSMUSG00000030172.16:119801346,119802170,chr6,-,ENSMUSG00000030172.16	9	GAACGGACAATTGAACGCTTAAAGGAGCAGCGGGACAGGGATGAGCGGGAGAAGCAGGAGGAGATTGATACCTACAAAAAAGACCTCAAAGACCTGAGAGAGAAAGTCAGCCTGCTACAAGGAGACCTCTCAGAAAAGGAG	GTGAGGCTCACCAAATTAGTCGTTGCATGTTTATATCTGTTGCTGGCTGCACAGTGCAGCACGGAGGAAAGATTTTCTTAGTGTCCTGTGGCAGGTGTTCCAGGGACTCAGGAAGCTGTGAGGGCTACAGAAGATTGGCTCATTTATTTCATACTCTTTTACTGCCTTGTTCTCCGTTCTAAGAGTTGGTTTCTTTCTTCTTCTTCTTCCTTTTTAGTTTTTTTTAAATTAGTATTATTTATTTATTTTATGTATATGAGTACATTGCAACTGTCTTCAGACACACCAAAAGAGAGCATCAGATCCCATTACAGAGGGTTGTAAACCACCATGTGGTTGCTGGGATTTGAACTCAGGACCTCTGGAAGAGTAGTCAGTGCTCTTAACCTCTGAGCCATCTCTGCAGCCCAAGAGTGGGTTTCTTATGGGATCCCAATCTATATGCAGATCCTAGAATGGCTGAAGCCCAGTTACATTTGGAGAAACACTGCTAACAGTAAGGAAGGTGACAGAAAAGGAGGAAATCTAATCAGAACCACTATTAGAAACATCATAGCCTATAACTTGATTCACTTCGTGAGTTTTGTTCTTATTTTTTAATAATCCTATCAGAATCACTTAAGTAGCTACAAAGTTCAATGTTGTGTAATGACAAATCCAGTAGGTCTGTCTAATTACTGTAGAAAGTTTGTAGAAGTAAGTTTCTACAAGAACTTCCTGCTAAGAGAGGGAAAACATGCATGCTCAAATCAGTGTAGTTACTGAGTTTGGCTACTTCTGTTCTTAAAGCTCATTCCCCTTTACCTTGGGAGAATAAGTGCAGTGGGTTAGAGCCTTGTTCTGTTTTTGAGACAGGGCCTCCTGTAATTCAGGCTGGCCTTCAACTTCTGATCCTCCTGCCTCTACCTCCTGAGTTCTGCAGCTACAGGTGTGTTCTGTGCCTTGTTTATGTGTAGCTGGAGATTGAACCTAGGACGTAATGCCTACTAGGCAAACTCTTTACCTGAGTTTCATCCCCAGGCGTTTTTAGGACTCTTTATTAGTACTGAGGATCCACCTGCTTTTAACTGATATCTGAAAGCTAAGCCAGTGTCTGGAAGTTTTATAGTTCATGGATGTTCTTGAAATGGAAACGTCCAAATACTATGAATATATGTTAAAAAAATTAAATCCACATTTTATTTCACAGTATTTATTGTAACTATGCCTTGCTTCTTTTAG	TATCTGAAAGCTAAGCCAGTGTCTGGAAGTTTTATAGTTCATGGATGTTCTTGAAATGGAAACGTCCAAATACTATGAATATATGTTAAAAAAATTAAATCCACATTTTATTTCACAGTATTTATTGTAACTATGCCTTGCTTCTTTTAG	GCTTCTCTCTTGGATATCAAAGAGCATGCTTCTTCCCTGGCTTCCTCAGGACTCAAAAAGGACTCGCGGCTCAAGACCCTAGAAATTGCTCTTGAGCAGAAGAAGGAAGAGTGCCTAAAAATGGAGTCACAGTTGAAAAAGG	TTGAAGAAAAAGTTACCATTATTGTTTTTCTTTACATAGGAACACTGTAGATAGCTCTGAGTGCCTTTTTTTTTTCTTTTTCTTTTTTTAAAGTTAAGGATTTATAGTGACAATATAGAATTTAGAGTTATTTTTATTTTTTATTGTTTTAAGGTATTGCAGTTATAACCAAATACCTAAGATAAACAGTACTGAAGTAGGAAAAGATTTATTTAGCTTTGTAGTTTGAAAAGTTACAGTCCAAGGTTAGATGATTCCAATGCTTCTAGTGTTTAGTGAGGCAGAACATCCTGGCCACCAGGAAAGCAGCAGATAGAAGCGAGGACAAAGTGTTCATCTCAGATCGTGTCCTTAGTGATCTGCTTCCTCTGCTGAGATCCCACCTCTCAGTCTGACCCCTCAGCGGTGCCATCACAGTGTGGTTCAGGGATTAACCCACAGATTTGGTCAGATGTGCTGTCTCGTTTCCAATCACCCCAGTAATGAACACTGGCACATCAAGCTTCAGCACACGGAGGAGGAAGACTTTGATCTCGGGGATGGGGTGGGGGTGGGGTGGCTTCTAGAAGGTTCCTGCAGACTGCGCTTTGCTGTTTCTCTTTCCCTTTGCTCATACCATTCTGTAGTTTTCAGTCACTCCAATTAGGCTAGACATTTGATAGTGAATTAACATCCTGGCTTGTTACTAGAATCATTTTTGAAGTCTGTGCTATTTTAACAGTTCCATAATACATATTGTACATTTTGATTACTGTCACCTTCTCTCCCATTTTCATTTTTTTTACATGCCCCCCAAGTCCCTTTCTTGAATTCAGCTTTTGTTGTTGTAATTGTTGCTGTTGTTTTTTGTTTCTTGTATGACACTGAGTTTAAAGCCAGGTGTCTTAGTTTACATTCTGTTGCTGTGATAAACACCTTGGCCACAAACAACATGAGGAGGAAAGGGTTTATTTCGAAAAGCTTACAGTTCACCATGATGAGCAATGAGGGCAGGAACTGAGGCAGAGGTTATGGAAGGATGGTTGATCTCCATGGCTTATTATACAACCATCTGCCCAGGGTGGCACTGCCCACATGGGGTGAGCCTCGCCACATCAAGAATTAGTTAATAAAGTACTCCATAGACTGTAGACAGCCTGATGGAGGCAATCTCTCAATTGAGATTTCTTCTTCCTAGACGCTTTTAACTTGTGTTAAGTTAATAAAAACAAACCAGCACAGCAGGGCTGTGTGACCATGGTTTGGTGTTAATGAGTGGAACATGTTGAGCTCATCAGTGCTGACCACAGTGTTTGCCACTCACCTGAAATCTATTCAGTAGATCATAGTATAGCAGGATGGACTAGGACCACATAGGACCCTCCACAATTCCCAGTTGACTGTTGACAGCAGTCCCATCTCCTGGAAGCCTACTGCTGTCAGCCACATGAGATCATGACTACATCATGCCCGCAAGGTAGCATTTTTCCTGCATATGTCTCACCCTTACATTCTTAATACCTTCTCTTCAGTTATGCTCCCTTAGCCCGAGAGGGAGTGGTATATGTTGTTGAGGGCTGAGCACTAAACCATCACCTTTTCTTAGTATCTTGAGCAACCATGAGTCTTTTGCATTTTGCCATTTCTCATTCCAAAGACAACATTATCTGATTAAGACAGAGAGTAATATACATGGGTATAATTATAGATATTTAGAAAGCAGCTTGGCACTATTTCAACTTAGCTAAAGACCAGCACTAAGTTACCCCTTAAATAATACTAAAACCCTAGTTGTTTTAATTGTGTTTATAGCATTAGAAATGTTAATACTTATTGTGTAGTGGGCCCCCAAACTAATGATGGAGTTCTTGGTTGTCCCCATAACAGTAGTGTCACTATTGCACCGGGGGTGGGGGGTGTATCTTGCCTGGCAAGTGGTGTTAAAGTTCATCGGGTTCTTAGCTAGAGAAGAGCATTGCTTTTTCTCCCTTAGTAGCATGCAGTGCACCATCCTTGCTATGAAAGGGGGCTAGTAGAGAGGACACTTTCAGCTCAGTTCTGGTTTGTTTGTATCCCTTTTACTTCTTTCTCTTATTGCTGTGTCCAGGACTTCAAGTACTATATTGAATTTTAATGTAGAGTGGACACTTTTGTCCTATTTCTGATTATATTGAGAATGCTTTGAGTTTTTCCCCCACACAGGATCATATTGTTTATGTTTCCCATATATAGTTCTTACTAGGTTGAGACAAGTATTTCCTATACCTAGTGTATTAAGAATTTTTATCAGGAGGGGATGTTGGATCTTGTTTAACACTATTTTGAATCTTTTGAGATGATTTCTCCTCTGTTCACAGTATTTTTATGTTTGTTTGCATTTATTGTTTTATTTACCGAGACAGGGAGGGTCTCTATAGACTTTGCTGGCCAGTAACTTGTTTTTGTACCTGTGCCTCTGCCTTCTGAGTGTTAGAATTTCAAGTGTGTGCTTCCTGTCTTAGGTTTACATCTTGAATTAAATATGCTACTCTATTTGCAAAGTTGACTAGTTCACTTATTAAGATATATTCTCATGACGTTCCCATGACGTTCCAACTACCTCCGCCTGTCGAGTGCTTACTGGGATGTATGCTACCATGTCAGCTTTAAAATTGTTTTAAATAAGTGTTCCTACCATTGGCTTGGTAAATCTCTTTTTTTGAGTTTGTGTGTATATATAGATATTAAAGTTGTAAAGGTCTTTAATGTGATTTAATATTCTTGGAATTCCATTTTAAAGTATAAGTGAACTCAGCAGAGTTTAGATATAAAAGCCTGACACAGAATTTGCTATGATAGTAAGTGAAGGTTCATGCTTGTAGCAACTTTCTTCTCTTTTTCCTTCTCCTCTTCATCACCTTCCTCTTCCTCCTCTTTCTTCTCTTCCTCCTCCTCTTCCTTCTCTTCATCACCTTCCTCTTTCTCCTCTTTCTTCTCTTCCTCCTCCTCTTCCTTCTCTTCATCACCTTCCTTTTTCTCCTCTTTCTTCTCTTCCTCCTCCTCTTCCTTCTCTTCATCTTCTCCCTCATTCTCCTCCTCTTCCTCTTTCTTGTCTTCTTCCTTCTCGTCCTCCTTCTCTCCCTTTCTTCTCTCCCTCCCCTGCTCCTCCTCTTTTTTCCTTCTATCTTCTTCTTGGGGAGTTTTCTATACAGGGGTCTCTGTGAAGCCTTAGCTGCCTTAAAACTCACTCTGTAGACCAGGCTGGCCTCAAACTCACAGAGATCCATCTGCTTCTGTTTCTTGAGTGCTAGGATTAAAGGTGTGTGTGTCCCCTGCCCGGCAGATTGATTTTCTTAATGTTTATTTCTTGTGGATCATTGGCTCCTGAGTTATATTTAACTTTGCACTTCTGTTTAGTTACTTGTCATTCCTCTCCTCTTCCCCAGTTATTCTTCTTTTCCTACTATTCATTCCTATGGACTGTATTTTTTTTTTTTTTTTTTGAGTTTTTGAGACAGGGTTTCTCTGTGTCTCCTTGGCTGTCCTGGAACTCACTCTGTAGACCAGATTGGCCTCGAACTCAGAAACCCACCTGCCTCTGCTTCCCAAGCGCTGGGATTAAAGGTGTGCGCCACCACTGCCTGGTGGACTGTATTATTTTTATTTGACTTTAAAGGTATATTTTAAAGATTTACTATTAGGGCTGGAGGAATGGCTCAGCAGCATGTATTGCTCTTTCAGAGGACTGAGGTTTGATTTCCAACACCCACATCAAGCAGCTTTCAGCTATTTGTAATTCCAGTTCCAGAGATCCAGTGCCTCTGGCCTCCGTGGGCACCTACATTCACATGCACAAACTGGCGCGAGAGCGCGCACGTGCACGCACGCACACACACACACACACACACACACACACGATTAAAATTTTTTAACAAGTTTTATTATTATTATTAATGTATATGCTTGTGTATCAGAGCTTACTGGAAACTGAATTCTAGTCCTTTGGAAGAGCAGCTAGAGGATTTAGCTACTGAGTCATCTTATATGCTTTTTGACTGTTTTAAATCAATAGAAATTATCTTGAGTGTCATCTTATATGCCTTTTTTCTGTTTTAAATTGAAATTATCGTGAGTGTATTATACAGACTCATTTGTTCAGTGATTGAGTTTCTGTCCTATGTCAGTTAACAGAATGGATAATGAGGATGTGGTGACAGACAATATAGAACTGCCCATAGTCTTCAGAGAATTAATAGTTTCTGTTAGGGAAAATAGACACTTAGCCAGCAAAGTCAAGTAAGTCACATGGTCCAGGGTGCAGAGAAGCTATCCATGGAACTGACACTTAACTAACTGGTGACCTCAGAGTGAGGGTATTCTACCATGTGCGAACCTAGCACACTGACTGGTATTTATACTACAAACAATAGCCATAGTTAAATGTAATTGGATTTATCTCAGGCATTGATTAGAAGCTGCTGTTTTTTGTCTTTTGTGACTCCCCTCCCCCAAACCTCTTTGTTTCCTATTTCCTATTTATTTGTGTGTGTGTGTGTGTGTGTGTGTGTGTGTGTGCATGTGTGTGTGTGTGCATGTGTGTAGTGGGGATGTTTTTATTCATTTTTGCTTTTGTTTGCATCTTCAGTTTCTTTTTCTTCTTCTTGATATATAGATATGATGAACAGTCTGTGAAATAGCTCCTGTCCTCTTTCTTGCTGTTAGACACTCTATATTAACAGAGTCACTGTAGCTTTCTCCAGTCCATGAGAGAATGATCAAGAAAGGAATTTCCCTCCTTCTTTAATTACATAAACAATGTGAAACAAACAGATTTCAGTAGGTTGGAGAACAGTGATCTCTTTTTACTCCTCAACAATGCATAGTTGTTTCTGATTACATTAAAGGACAGATAGTGAGTGTTGTAGAAAGTAAAACACTTCCCCCACTGGGAATGGAACCTGGAATAGACTCGATGAAGCATTCACTCTCAGAAATGTAAATAATATTTTTATGACTTAATTTACACAACATGTTCTCATTTTCTTAGACTACTTTGTATCATATTTTTCTAAAATGTTTTCTGAAGAATTTAATATTGTTGAAATATTTAAAGAGATTAATATATTTTTCTGCTTATTCAATAAGAAAAAAATGAATGTTTTTTGTCTTTATCTTCTCGTTCAGTGCCTTCTTTATATACATGTGGCTTTAGACATTTGGGAGAAAGGATATTTCAGGTTGCTTTGAGCCATTTGAAGCTTGGTCTTGAGCTGGTAGTACTGTTTTGGCAGGTACAGCAGCTTTTAAAGTGAAGTCTGGATGGTAGGAGTAGGTCACTGAGCCCTTAGGGTTAGCCAGGTTGTACTTCTACCTGAGCTCTCTGCTTCCTATCTGTCCCCAACATGTAATGGGGCCTGCTGAGTACTCTCAGCTCACACTACCATGGCTGGAGCCCCAATGCTGGTCCTTCCCCATGATAAACTTTACCTTTAACCACCAGTGGAAACACCCCCTCTTCCCTCAAGTTTCTTCTTTTCAGGAATTCTTTACGGTAACAAGAAAATTACAAGTAATTGCTTGGAAATTAATTTTAAATTAAGGAAATTTTAGTATACTCGAAAGTTTATTGACATTATTGGCTGCATTTTCCAACAGAACCCTGAACAATATATTGTCTTAGTTCTTAGAGTGAGTCTTGCTTTTTACCTTCTGATTGTCAGTCCCAGGTTTCTTGTAAAATTCTGAATTTTTTGCTTTAGTAAAATACACTTGAGAGTAGCTGTTTCTCTTTGTTTGTTTGTTTATGTTGTTTTCAAAACAACTTACTATGTAGCTTTGGCTGTCTTGGAACTCACTGTGTACATCAGGCTGGCTTTGAAATCACAGAGCTCCACCTGCTCCAAGTACTAGGATTAAAGTGTTAGCCATATGCCCAGTTAGGTTTCTGTTCTCTTTACCTCGCTCCATTTTCCCAGCATCAGTTATATCCGTTGATTCTGAACAGTGTAGGTCATATGATTTATGTGTTTGGTCAAGCTACGTAAAGAGAAGGAAATGCGGTTAGGGCCTATTGGACTAAGTCTCACCGTTGATATAAGAGGAGTGAGATCAGGATTCAGAGCCCTCCCATGCCTTCTTCATTAGTCTCACTCTAAAGCATCAGTTGGGTTATGATGATTTTGGGCCTCATAATAAATATTCCAAGGTAAAATAGCATTTTAAAAGAAATCCATTTGTAAACTACTAGTATTTTCACTATGTGATCCATGAGTAGAGAGAAGCCATTTAAATAGTTGATAACACTATTGGCATTGAAATAGAAATAGTTCTTTGGGTGTGGATTACCTACTTCCAATGTTCGGACTTTGAAAACTTTTTTTTTTTTTTTTTTGGGTAG	TATTTTCACTATGTGATCCATGAGTAGAGAGAAGCCATTTAAATAGTTGATAACACTATTGGCATTGAAATAGAAATAGTTCTTTGGGTGTGGATTACCTACTTCCAATGTTCGGACTTTGAAAACTTTTTTTTTTTTTTTTTTGGGTAG	GCGCATGAAGCAACATTGGAAGCCAGAGCCAGTCCAGAGATGAGTGACCGAATACAGCAATTGGAGAGAGAGATTTCCAGGTACAAAGATGAATCCAGCAAGGCCCAAACAGAAGTTGACCGTCTCTTGGAAATCTTGAAAGAAGTGGAAAATGAGAAGAATGACAAAGATAAGAAGATAGCTGAGTTGGAAAG	AGAAAAGGAGGTGAGGCTCACCAAATTAGT	GAGGTGAGG	CTATGCCTTGCTTCTTTTAGGCTTCTCTCT	CTATGCCTTGCTTCTTTTAGGCT	TTGAAAAAGGTTGAAGAAAAAGTTACCATT	AGGTTGAAG	TTTTTTTTTTTTTTGGGTAGGCGCATGAAG	TTTTTTTTTTTTTTGGGTAGGCG
21219	ENSMUSG00000030172.16	Erc1	chr6	-	119730219	119730357	119728160	119728301	119738104	119738272	21219	268	319	311	0	4	0	481	360	221	0	0	0	262	124	1	1	1	0.974	1	1	1	1	-0.009	119729969	119730607	chr6:119729969-119730607:-	ns	119730219,119730357,chr6,-,ENSMUSG00000030172.16		yes	139	168	141	1.20863	1.01439	7747	1917	55.7338	13.7914	0.446043	0.367368	0.482143	0.383412	0.496454	1.08093	0.823615	0.859584	1.11302	-6.26872	-5.61456	150	150	0.533333	0.166667	0.466667	0.433333	10.51	4.4	-11.13	11.02	-6.62	-21.64	40	TTTTAATGT	0.209939	0.714286	1	19	48	1.05433	4	71	TTTTAATGT,AAATAATTT,TCATAATTT	-0.612448	0.714286	1	14	26	0.689643	115	GGCTTACCA	0.753102	0.509091	1	13	26	1.15571	4	115	GGCTTACCA,TCCTCATGT,AACTGAATC	0.760353	0.509091	11	13	26	0.767513	ENSMUST00000032279.12:ENSMUST00000183703.8:ENSMUST00000183872.2:ENSMUST00000183880.8:ENSMUST00000183911.8:ENSMUST00000184838.8:ENSMUST00000184864.8:ENSMUST00000185139.8:ENSMUST00000185143.2	272889	19	8	0.444444	2	3	5	13	9	0	0	0	0	9	1	0	0	yes	119571745,119571934,chr6,-,ENSMUSG00000030172.16:119595806,119595873,chr6,-,ENSMUSG00000030172.16:119690640,119690772,chr6,-,ENSMUSG00000030172.16:119711041,119711053,chr6,-,ENSMUSG00000030172.16:119726798,119726939,chr6,-,ENSMUSG00000030172.16:119754939,119755032,chr6,-,ENSMUSG00000030172.16:119754948,119755032,chr6,-,ENSMUSG00000030172.16:119801346,119801580,chr6,-,ENSMUSG00000030172.16:119801346,119802170,chr6,-,ENSMUSG00000030172.16	9	GTGGATGCTCTTCGATTGCGTTTGGAAGAAAAAGAGACTATGCTGAATAAAAAAACCAAGCAAATCCAAGATATGGCTGAGGAGAAGGGCACCCAGGCTGGAGAGATCCATGACCTCAAGGACATGCTGGACGTGAAGGAGCGGAAGGTCAATGTCCTCCAGAAGAAG	GTAAGGCATGGGTGTCGTGAGCACAGTGGCCCACTGTGATGTAACCTATTCTCAGCATGCTGCCACTCTCCTTCTGTTTGGATTATGCAGAGTACTTGGAACTATTGTTGCAGGAGGTGGATTGCTAAAGCTGCTCTGTGTGTTCAGTCTTTAATGAACTCAGTAGTATCCCTGTCTTTCAGTAGGATTTCTCATCCTGTTTCTCAAGTGTCTTAGAAATTGACAGACTATTTGGCCACCTGACCTACCTCTACTATCTTTAACTGGAATAGAAATGCATTAATATTGAACCTGGATCATCTGCCCCATTACTTAGATGGCAGTTTTGAGGAGTAAAGTCTGCTGCTGTAATCCACATACACTTGTGTGGGGCTTTCCTCTGTCTCAGCCACAGTGCTCCTTCCTGTGAGGGAGTGTGGAGGCAGTGGGAGACCGACTCACCTCTTAGACCATAACAGTTATTGGAAATAGCTTTCTTTTGGAATAAAAATAAATTACTGATACTTTTCCAGTTTTAACTTACACATATATCCAAATATATATGCTTTTGCCTGTATAAAGGCTATACAGATATCAGGAAGATACCAAAACAATGTAAATAGAATGAGAATATATATTTGCTTCTCCTTGAGCAGGTTGTCTCCAAAGTACAGAGAAGCAAGCAGTGTGAATACAAAGATAGAAAGGCCACTAAAATTTTAAAACAATTAGATTAGCGTGCACTAACAAAATAATAAACCAATATTTATAGTGTTTCAAGTTTTACAGTTACAAGAAGTAAATGAGAACAAATGAATGTAAAATGAAAACATGAGACACAATTCTCTGCAAATAAAAAGGCTGAATCATCTTCAAGTTCAGCAAGACAGTTCTTTGTACTGTATGTACTGTGGACAAGCTAACATGCCCATAGCTGTTACCTCAAGGTTCATTTCAACTTAAAGTTTATTTCTGTTGAAATGATAGATTTGCAATGTTTGACATTTTCATAGTTTATTATTAACTAGCTATCAGTAGCCAAGAAAGAAGTAGCCATGAGCAGAGATGATAGTCATCTGAGTTCTCTGGGAAGTTCAACTGGGGCTCTGTGGTTGACAGAGTGAACAACTGTGGTAATTGACAGATTGTTTGTCCCTTGACTGAGCTGTCCTGGTTCTCCTGTGCTGGATTGCTCACTCTGAGTCTTCGAGTTCTTGTGTAATATTCACGTCTGTATATACTGTGATCAGAGAAGACAGTCGGCAATAACAGATGGCCAGGGTTCACAGTTGATTGGTACTGGGCTCCTGCTTTCTAGAATTTCCCTTAAAGGAGTTTTATGATAGAGTATCTTTACAACAAATTGGTGAGCTTGGAAAAAGGTGAATATTCAGATCTTAGCTACCTTGTTAAATTTGTATAACTTGCTGGATGCATCCTGTTGTCTTTTGTATTTTGTTTGCACAAATGTACCAGGAATCCCTTCTGCTTACTTTCCTTGTTTGCTTATTTTGTCTTGGTGAGATGAACTGAACATTTTTATTTTAAGCAAATAAAGTACCTTATTACTATTTCCTACACTTTCTAATTAAGAAAGTCTCAAAATCTGTGATTCTTTGAATTCATTTGCTCTCTCTCATCTTTTCTTTGGTATTACAGAAAACTCCTCTATTAACAGATAACTGTATTACTATCTCAAAAATAAGCCTGTGATGGATATAGGTTAAATAAAGGGCTGCCTAGCTGCCTTATAGAAATCCTTTGTGGTTTCTTTGAAATTAATAATTTGTGTGCATGAGTGTTGAGCCATGGCACTACTATAGAGGTTGGAGGACAGTTCCAGGGAGTCAGTTCATTCCTTCCTCCTTGGGGCATTTGTAGGTCAAGTTTAGGTTGCCAGCCAGGCCTTTGCACAAGCACCTCTCTTGGTGAACCTCTCTCTCCTCCCATACTATGTTATTGAGTGTGTATGATGACAGACTCTTACCTAAGATGTCTTGGATAACATAGCGCTTCTTTTTCTTTTGTTATCAATAAAACTATGAATATCTACCCTGGGCATTTGAAAATGTGACAAAGGTAAAGCAAAAAGGTATAAAAATAAGTTTTTGTTTTAAGATTTTCTTTTAAGATTTGATTTTCTTTTTAACTGTGAGTATTGTCTGTGTGTTGAAATCTGAATGTGTGAATGCAGGTGCAAGTGGAGTCTAGAAGACAGTGTAGGTTCCCCTGGAGCTCGAGTGTGGTAGTTGTGAGTTGCCTGACAAGGGTGTTGGTAGCTGATCTCAGGTCCTCTGCAAGGGCAGAAAGGGCTCTCAGCCTCAGAGCCACTTCCAGCTGCTAAGCTTTGCTCTTAAGTTGGGAAAATATTGGTCATATCTTTAGTAAATGTTCTTTTTAAATACAGAGGTAAGTAACAAACACATTTCTGCATCTTAGCTTTGAGAATGTGAGCTGTAACGGTTGCCTGTCCCCCCCTGGTGGACTGTTTGCTTTAGCCAATCTCCTTTGGCTTTGGCTTTTATACTGACTTTGTTAGTGTTATAAATAATAAAATGAAGTTTTCCTTTTGGAGTTTAAGCCTAGGTTGTTGATTTAATTATTTAAGAAACATCTGGGTTTTTATTAGATCTCAGGTGTTTTTTCTGTGTAGCCATTAAGAAAACCCGAAAGCATTGTTTCACACATAGATAGGCACTGAGCAGTCTCACTGTTAGTACTGTAAGCTGTATGAAGTTTTAAAAAGATATTTCTATTATTTTGTATGTATAAATGTTTTGACTGCCTCTGTATCTGCGTACCACATGCATACATGGTAAGTATGGAGGCCAGAAGAGGACATTGGATTTCCTGGAACTTGAGTTATAGACAGCTCTGAGTTGCCATGTGGGTGTTGGGAATTGAACCTGGAAAGTATTTGTAAAAAAAAGAAGGTCAAGGCCTTTCTGATTGGTGGGCTTCATTTTAATAAATTTAATTCTGCTTAAAATAGCTTGTGGAGGTATTGTCAAAGCAGTTCTCAAGTGGTCCCGGTGATTGCGGGAAGTGCTTTGGGATTTCTTTGGTAGAGGAAGTCTCTCCTCGGTAGGGATTAGGGCTTCTAAGGGAGAGTACCCAGTTCCACTTGACTAGACTTATGTGGCTTTATATCCACTCACAAGTCACTCAGTGAAACGTGATAGCTCCTGACAACTGTGCAATGCTGATAAAAACCAAAATAAAGGATGTAAGTCAATCCTCGGCAGTGTATGATTGGTATGTAGAGTCAGTGAATTCCTCATAGAGCATTGCATTTAGTTTTGGTTTTCCTCTGGTATCAGTTTTTTTCTTATAAAAATCAGGTAGAGAGAAGACATCTTTGCATAATATATTTTATTTCTAACTTAATAAATGTGATGATTAGAAAGGTTGTTTTAAGGAATAAAATTTTTTGAGAATAACTAATTTAAAAATATTTGTATTTTAATTCACCTGTGTTAGACTTTCTGTTTAGAATAAGTGCTTGTTCAATAGATAATCACAAATTTTTTTCTCAAGCCAAAATTGGATGCATGCTTAAATAGGTACTTACTGAATTTTTTCTGTAACAGGTAGAATATATATAAAAAGTCCGTGGGGGACCAGGGAGGCTTGCCTCTGAACCTGGCAACCTGAGTTGGATCTCTGGAACCCGTATGGTAGAAGGAAAGAACTCAGTCTAGCAAGCTGTCCTCTGTTCTCCATAGTTACACCATGGCATAAGTGTACCCAGACACCCACATAATAAATAAATTAATGTAAAAAATAAATCAACACAGGATTATAAAGTAGTCCACCTTCTACAGCAGTTTGTCTGGATACTGTCTATAGTGTGGAAATATTTGACAGATAGATGATTCATGTTCCAGACAGGGCTGCATGAGAGTTACTCATACTACTTGGAGCAGTATGCAACTGAAAGTTTCTAACCACCCCTTCCTAGAGTAGGTATTTGGAGACAGGTTCTTTAATATAACACAGACTGGATTTGAACTCATGCTCCTCCTGCCTCAGTTTCCTGAAATCCCAACTACAGTGCTACCATACCTGGCTGAATAATTGCTTTTTCCCTAGAATATTTTATCTAATATTTCCCCTAATATATCATTTAACCCTAGGTAGCTAGAAATGCAGAGTAGAAATCAAAACCATGCAAAAGTGGTAGGCTATCGTCTTTGTCAGTTCTTTAGTCTGCATGTCTCTCAATAAAAGTACCATCTTTATATCTCTAAAGCCACAGAAGAGACACCACACTACAAAAACTCCCAGTGTATAATGTCTGCCCACCTTTATACCTGCTTCCTCGTTCCCCTTGACTCCTTGGTCCGTAATAGCACATTTTCTGGCTTCAGGTCCTTAGCACACACACATAACTTGAGGTTATTTCACTTGAGTTCTATGTCCATCCATTTTTCTGGAAGTCACAGAATCTTGTTCTTCATACTGAGTAATAATGTTGTTTACATACCGCATTCTTTCACCTATTGTCTGGCACTTAGGCTGAGTCCATTTGGCAATTGTGAATTTTACAGTAAGCTTATATCTATCTTTTATATGCTGATTTCATTTTCTGTTTAAAAACTCAGAGATGGGAAAATGATATGGTAGTTCTATCTTTAATGTTTGGAAGAGCTTACATATTGTATTGCACACTGGGATTATCAATTTATGTTCCTAACAATGTATAAGGGCTTCACTTCCCTCAAATTCTACTAACTTTCTGAAAAAATAAGATCAATTTTAACTGTAGTAAGTCTTTATTTGCCTGATAACTAAATGAATTTTTTAACAGTATTGACTATTTACATTTCTTTTTTTGTGTCTCTTCAGATTTTCTCATCCTTGAGCTGTTTAACTGTGTTGTTTTTTTTTTTTTTTTTAAGTAGTTGGAGTCTTATCTAGGAAATCTGCCCATGTCAGTATTCTGAAATGTTCCCTCAGGGTTTCCTGTAGTTTCAGATTAAATTTTAGATCGTAAAGTGTCTTGTCCTTGTAGCTGGTGTTTGTCTTCTCTGTGAGTTCTTTTTCCTTCCACTCTTCTCCACCTTTCCCCCACCATTTTAACCCCAACACGAGATAGGATTGAAAAAGAAAAGAAAGGAAATGGATGACATTGTCACTCGACTACTTCCTGTTGATGAGGGATCTTGAGTTCCTTGGGGCAAGTTTGATCTTTGCTGTCAGGATATCTAATGTACTCTTGTTTAACAAACAGTGACCAACAGTAACAAACCTACAACCCAGCAACTGACCTCTTGGGACCCTAGCAGTATATACCTACCCTCTGAAAAATCCCGAGGTTTCCACACATAACACAGTGCAGAAATTATCTGCAGTTGGCAAATCATGCCCCCGATAGAGCACAAGGCAAATCATGATCAGCTGCTGGGGACAGTCTGAAGCAGCCCACATCCCACACCTGGGATTAAAATGAGAACATAGTCTTACACTTCTGTGTTTTCTTTTAAAGAAACCAAAACTCTCAGCAGCCTTTTTTTTTTTTTTTTTTTTTTTTTGGTAGACTAAGATAAGGGTCTAGTGTTGATATCCTATATGTGGGTATCCAGTTTTTAACACCTTTGATTGCGATTGAGACTCAGCTAAAAAAGTACCTGATGAGTCTATTTGTGTTTATCTGGTTCATGCTCCCCCTTCTCCCCTTTTTAAATGCCAGTCCCATGTTCCTTTTGTTACAGTGGTCTCAATAGTGCCTCCAGTATTGCTCTTTGCGTAGGTATTTTTGGCTACTTAAAGATTATTTGTGTGCGCTCTTACATGAATTTTGGTACTTTTTTCTAGTTCTACAAATTCTTGCTATGTCACTCACTGTTATTATATTGGCCCTAATTTTTTTTTTTTTGTTTAGTGGCTTTTTTTGTTTGTTTGTTTTAAATAAAATTTGGTGCTCTTCCAATACTTGGTGTATATAAAATTATTATATCTCATTCTAGTTTTCTTATAGCTTTGAACATGTTTTTCTATATCTTATAAATTTGATGATCTACTGTGTTGATACTATTTCTTTATTATTTCTCATTGACCTATCTATTTTTCTAGTAGGAGTTATTCATGCTCAGTTTTGTTTTGTTTTGTTTTGTTTTTTGAGCTTTGGCTGTCCTGGAACTGTCTCTGGAGACGAGGCTGGCCTCGAACTCTCCATGCCATTACTGCCTGTGTTCTTAATGGTGTTTACTAACTTCTCTGGTGAGTGTAGGATTCCCTTAAGCCTCATCCAAGTGCAATAATCACAGTAGTTATTTTCTTTGAGGACTGAAATACATCATTCCATGTCGTCCGAACATGTAGAGTACTTTCTATGAAGACTTCCATTGGTCTAATATATTTGCCTTTAAATCTTACTTGGTGTGTCTCTCTTTCAGAGTGAAGTATTCCTTCTTAGTCCTATACTTTTAATAATTCAACTATAATAATTTATAGTTAATAATTTGTAATAATTTAACTAATAAAGGAGAAGTAAATCATAAAGAGCAAATGTAAAGCCCAAATTTCTGGCTCATTTGTATACTTGAGGGAGAAGAGTTGGAGGCATAGAAAGCTTCTTCAATAAGATAATGGCAAACTCCCCAAAATCTTGGGACAAATGGGACAAGTCCAGGCAGCATTTAGACCTCAAGCACACATGGCCATAAATATACTTCACCATATTTTATAGTATTTGCTTTAATTTCCATCTGTCTTAGTCAGTTGTCCATCCATCCATCCATCCAGCTTGACCAAGAACTCTTGATTCTCCTGCCTCTTTTTCCCAAAGTGCTGAAATTGTAGGCACACACTACCATGCTTGGTTTGTCTTAATCTTTAGTTCATATAATCTCTTACCTAAGCAAATAGAATCCCAGAATTATTTACCAAGTCTGTGTGGAAGTTGGTTTAAATTTCATTTCCACAGCCATGAAAATTATTTAAAGTTGTCAGCTCATTTCTAGGATTGAAACCTCTATGTATTCAAATCTCTCTGAAATTCAGAGTCTGTTCCTCAGTAGGCCAGTAAGCTCATCTTTACTCACGTTCAGTTTCATAATGGGCCACTCTTTCTCTCTTCTCATGTCATATAGTAGAAGTGGCCTCTTCATTTTTCTTAGTATTCTCAGTGCCTGGCATATTGTAAGGAAATTAGTAATTGTCTACTGACATAGGACTCTGAATGTGTCAGAGTCAGGTTAGTTCTTGGGTAGGAGAAATACATAATTCTTTTGAGAAAATGAATGCATTTAAGTGTGTGAGAAGAAATGAATGAACACAGCAAGAAGTTTCACTGAAAATACTCGTTGTATTAATACTTGTTGTGTAAGTGTATAAAACAGTTGTAAACACTAACATACAAAGACAGTTTTTTCTTTATACAAGTAATTTGGTTTTCTGTGTGATTCTTTGTCCTTCAGTTTGCTGTACACAATGGCATCTTAGAAGTGATTGTGTTTCTTATGGATCCATTGCAGTCCCTCTCAGCATTCTGACTTAACATTGAAACTTTGTGCCTCAAAACTTACCTAGGGATTTGCCTATCTGTTCATTGGATGTTTGTTTTTTCTTTGTGGTGGTACAAAATTTTGGCTGCTGTAGGGTTCAGCATATAATTTTGAAACAATTAAGTTTAAATTATTTCTACAGAGAACACATATACATACCCACATCATAATTTGTTTATGTCTTAAATAATTTTTATTGTGCCTATTTGTACCCTTTTTAATGTTTTTTTTTTCTCCCTTAAATGTATATGTATATTTAG	TTGAAACAATTAAGTTTAAATTATTTCTACAGAGAACACATATACATACCCACATCATAATTTGTTTATGTCTTAAATAATTTTTATTGTGCCTATTTGTACCCTTTTTAATGTTTTTTTTTTCTCCCTTAAATGTATATGTATATTTAG	ATAGAAAATCTTCAGGAACAACTAAGAGATAAAGAAAAGCAGATGAGCAGCTTGAAAGAGCGAGTCAAGTCTCTGCAGGCGGACACCACTAACACAGACACAGCTCTGACAACTTTGGAGGAGGCTCTTGCAGATAAAG	TAAGTGACTGGCCTGACTCTTCCCAGACCTTGTGTTCTGTTTTCTCATTATCCTAGAATTGGCTATAACTACAGAGGCAATCCTTTCATAGGAGCTTCCATGCTGCTGTGCATAGTATAAAGTGGAAAGACAGTCTAGTTACTCTTAGATCTTAGCACCAACTTCTGGGCAAGATTGGTTGTACACCAAAAGACCATAGCCACATTTCCTCAAGATTCAGCACGTGTGTCCTATTTTTCTGCTTTCTAAAGGAAACAAAAATTCATTATTTGATTAGCTAGATGTGCAGGAGATTCGACATTGATCATCAGGGTGTTATACCAGACTAGCTCTGCTCTGTTGCCTTCCCACCATATGACATATTCATAAATTTTATTCATGAATGTTACATATGTACTCATTTTCTAGCATTGGCTTACTCCTAAAATAATTTTTAAATTTTGCTTGTATTTGTGTCTGACCATCACATGTGTACCTTGTGCCCCAAAGGCCAGAGAGGGCATTGGATCCCCTGGTACTGGAGTTGGAGACAGTTGTGAGCTGCCAGGTGGATGCTGGGAACTGAACCTGAGTCCTCTGGAAGAGTGGTCAGTGCCCTTAACCACTGACCCATCTCTCTAGCACTTTGGCTCATATTACATTGTTTTATCTTTATGAGCATACTTGACATTTTAAGGAATGAAAAAGTGGTGAGAATGTATTTTAGAGAATCTCTTTATGGTGTTTTTTTTTTTTGTTTCTTATTGTTCATTTTGGAGGGGGTATTGTTTTGTGATGAGGTCTCATGTGGCTTAGGCTAGCCTCAGGCTCGCTATGTAGCTCCGTGTCTTAGTCAGGTTCTGTAGAGGAACAAGTGATGAATAAATCTATCATCCATCTGTCTGTCTATATCTATATATCTATATATCATCCATCTATATAATGAGGTTTTATTAGAGTGGCGTACAGGCTGTGGTTCAACAATGAGGGTCTACCAGTGGAAGGTCCAAGAATCTGGTGGTTTTCAGTCCACAATGCTGAATGTTTCAGGTGGTCTTCAGTATATGCCAGAATCCTGAAGAAGAAATGGACTTGCTAGTGAGAGTGAGAACAAGTAGGAAAAGAGAGCTAGATGTGCCCAGCCATTTGGGTTTTAGTTAATTCCAGATGTAGTCAAGTTGGCAGCCAACACTAGCCATTACACACAGGGTGGCCTTTAACTCTTGATTCTCCCACCTCCAAGTCCCAAGTGTTGGCATTAAAAGGTTATCTCATGATGCTGTACTTTCTTTGAGATATTTAATTGGATTTTTTTTAGAGGCATAAGGCAACATTTGTTAGGTCTTTTGGACTCAGAATGCTTTGATCTGCTTGCTAGGATGAATGCATGTTCTCTGAGTATGTTTAGAAACATTACCCAGAACTATACTTAAATTGCTTTAGCCTTCACGCTTCCTGAGTAGAAGTTTAAAATTTTCTATCACTTCTCTATCCTCTTATCTAAGATCAGTTTATCCTAGCTCCCCCTACTTTTGATATATGGGTTATGAGTAATTCCTATTGTTTTATAGGTAGTCTGTGTCACTATTATTATAGTGAAGAAATATGTGTTATTTTATTGTCCTAGGGACATACACATAAGTTTCTAGTTATTTGGAAATTGAATTTTAATGAAAATGTTTCAAGAGAATGTGTTAGTGCTATCTAATGATATTTCAAATGATTAGAAACTGACTCTTGGTATTTAAAAATAAGCAAAGTTGGAAATTACTGGTTGCAGTAGGAAAAATGAGTTCTTTGAGAACTGAATCCTTGAAGGGCTTACCATTGTCTTTTTGATAGATGATAGTAGTGTTGAGTTTGTCAGAGGAATCAGAGCATGTTCACGATGTAAGTACAGATGGGAGCATCCTCATGTCTTGGTGTGCTTTCTTTTAG	ATGAGTTCTTTGAGAACTGAATCCTTGAAGGGCTTACCATTGTCTTTTTGATAGATGATAGTAGTGTTGAGTTTGTCAGAGGAATCAGAGCATGTTCACGATGTAAGTACAGATGGGAGCATCCTCATGTCTTGGTGTGCTTTCTTTTAG	GAACGGACAATTGAACGCTTAAAGGAGCAGCGGGACAGGGATGAGCGGGAGAAGCAGGAGGAGATTGATACCTACAAAAAAGACCTCAAAGACCTGAGAGAGAAAGTCAGCCTGCTACAAGGAGACCTCTCAGAAAAGGAG	CCAGAAGAAGGTAAGGCATGGGTGTCGTGA	AAGGTAAGG	AAATGTATATGTATATTTAGATAGAAAATC	AAATGTATATGTATATTTAGATA	GCAGATAAAGTAAGTGACTGGCCTGACTCT	AAGTAAGTG	CTTGGTGTGCTTTCTTTTAGGAACGGACAA	CTTGGTGTGCTTTCTTTTAGGAA
21220	ENSMUSG00000030172.16	Erc1	chr6	-	119754939	119755032	119750694	119750862	119756437	119756593	21220	69	107	97	19	14	25	148	119	75	27	25	11	217	124	0.523589	1	0.675	0.814	0.689	0.758	0.731	0.796	-0.036	119754689	119755282	chr6:119754689-119755282:-	ns	119754939,119755032,chr6,-,ENSMUSG00000030172.16		yes	94	156	168	1.65957	1.78723	1405	4076	14.9468	43.3617	0.510638	0.356584	0.455128	0.384691	0.458333	0.891293	0.69831	0.753353	0.897569	-4.67676	-6.26872	150	150	0.433333	0.433333	0.366667	0.433333	9.26	4.55	-9.43	11.26	-6.71	-18.69	15	CAATAACAA	1.00165	0.5	10	0	0	0.53705	3	97	CAATAACAA,CTTTGATTA,ATGTAAGTT	-1.08534	0.447619	2	9	17	0.411176	15	TTGTAATCT	0.666123	0.9	1	10	23	1.24334	7	125	TTGTAATCT,TTGTAATTT,ATTTCACTG	-0.0550497	0.65	1	9	15	0.871061	ENSMUST00000032279.12:ENSMUST00000079582.5:ENSMUST00000183703.8:ENSMUST00000183872.2:ENSMUST00000183880.8:ENSMUST00000183911.8:ENSMUST00000184838.8:ENSMUST00000184864.8:ENSMUST00000185139.8:ENSMUST00000185143.2	272870	19	6	0.324561	1	2	4	13	10	0	0	0	0	10	1	0	0	yes	119571745,119571934,chr6,-,ENSMUSG00000030172.16:119595806,119595873,chr6,-,ENSMUSG00000030172.16:119690640,119690772,chr6,-,ENSMUSG00000030172.16:119711041,119711053,chr6,-,ENSMUSG00000030172.16:119726798,119726939,chr6,-,ENSMUSG00000030172.16:119730219,119730357,chr6,-,ENSMUSG00000030172.16:119754948,119755032,chr6,-,ENSMUSG00000030172.16:119801346,119801580,chr6,-,ENSMUSG00000030172.16:119801346,119802170,chr6,-,ENSMUSG00000030172.16	9	ATATGGCATAAGATATTTCTTCAAGATTGGACAGCTGCTGGCCTGCTACTTCTGTTAGCTGTAAGCTGACTTTATAGCCATAGAGAAACCTCACAGAATCACATTGTTGTTTTTTTCTTCATACCATTTCTGGCACCTAAGTTCACCCTGCAACCATGTATGGAAGTGCTCGATCAGTAGGGAAGGTGGAACCAAGCAGCCAGAGTCCTGGGCGATCACCTCGGCTTCCTCGGTCCCCTCGCTTAGGTCATCGGCGAACAAATAGTACAGGAGGGAGTTCTGGAAACAGTGTTGGAGGTGGCAGTGGGAAAACCCTTTCAATGGAGAATATACAGTCCTTAAATGCTGCCTATGCTACATCTGGCCCTATGTACCTAAGTGACCATGAAAACGTGGGTGCAGAAACACCTAAAAGCACCATGACACTTGGCCGTTCTGGGGGACGCTTGCCTTACGGTGTTAGGATGACTGCTATGGGCAGTAGCCCCAACATAGCAAGCAGTGGGGTTGCTAGTGATACCATAGCATTTGGAGAACATCACCTCCCTCCTGTTAGTATGGCATCTACTGTACCTCACTCTCTTCGTCAGGCAAGAGATAACACCATCATGGATCTGCAGACACAGCTGAAGGAAGTATTAAGAGAAAACGATCTTTTGAGGAAAGATGTGGAAGTAAAGGAGAGCAAATTAAGTTCATCAATGAATAGTATCAAGACCTTCTGGAGCCCAGAGTTAAAGAAAGAGCGGGCCTTGAGAAAAGATGAAGCTTCCAAAATCACCATTTGGAAGGAGCAGTACCGAGTTGTACAGGAGGAAAACCAG	GTTAGTTTCATTTATACATTTATCTTTATGGGCTGAGTCCATGTATATAAACAAAAAGAGGCATTCCTTTTCCATCCCGTCTTAGATTTCCCCCATCTTTGTTCTTTTATTTTTTTTATTTATCCTTTTTACTTTAGAACTCTGTTTCTACTTTCTTAGCCTTTTTAAGACTTGTTCCTGTACATGGTGCAAAACACTCACACATATAAATTAAAAAAAAAAAAATCACAAAGCAGTGACGACAACAACAAAAACCCAACTTGAGCTGGACAGTGGTGGTGCCCACCTTTGATTCCAGCACTCAGGAGGCAGGGGCAGGTGGATCTTTATGACTTGGAGGACAGCCTGGTCTACAGAACAAGTTTCAGGACAGCCAAGGCTACATAGAGAAACCCTGTCTCAAAAAGAAAAAAAAGAAAAAGAGCTTGAGGACTGCTTTGGCTACATAGTGAATTCAGGGCTAACCTGAGGTTACATATTGAAGCTTTGTCTCAAAATTAGAAACAATCAAACACAGGACTGCAGATACAGTTCAATGAAAGAGCATTTTCCTAGCCTGTAGCAGGAGATTCTTGGACCTGTCTTGCCTTCAGATTGTCATCACCTGTATTGGAATGGCCTTTTGGCCGGGAGATAGTGGTGGTGGTGGTGGCACACTCCTTTAATCCTAGCACTCAGGAGACAGAGGCAGGCAGATCTCTGTGAGCCTAAGGCCAGCCTGGTCTAGAGAGAGTGCTAAGGCAACCAGGGGTACACAGAGAAATCATCTCTTGAAAAACAACAAAAACAAAAAATCAAAGGGCTTCTTAATGATACAGTTGCATTTGAGTCACCTCTGCCTCTGTAAGTAGCCCCTCAGTCATAGCCTTTATTTTATTTATATTGGTGTTAGGTTTTGTCTCTGTGTATGTCGGTTTGAGGGTGTCAGATCCTCTGGAACTGGAGTTACAGACAATTGTGAGCTGCTGTGTGGGTGCTGGGATTTGAACCTGGGTCCTCTGGAAGAACAACTAGTGTTCTTAACTGCTGAGCTGAGCCATCTCTCTAGTCCCATAAGAGCAGGATATTTTGTTGGTTTGCTTGCTTGTTTTGGTTTTTGAGACACAGTTCTCTGAGTAACACCGGGCTGTCCTGGAACTCACTCTGTAGACCAGGCTGGCCTAGAACTCACAGAGATCTTCCTGCCCCTGCCTCCTGAGTGCTGGGATTAAAGGAGTGGGTCACTGTGTTTGGCTCCCCTCTCCCATATTTTTCTAAGTCACCTCAATAAAAAGTATTCATTGGCATACCAAAGTAAGTAAAAGGTTCATATTTTTAAAAACAATTTAAAGTCAATTCAGCACTTCTCTCTTGCTTCACTGTGTGGTGTGGGCTGGTCTGGAACGCTTCTGCTTCCATCCCCAAGTGCTTAGATTTATGTTAGCTTGCCTGACCACCAGCTCAAACTGGTCCTTTCAAGAGTAGATTCATTGTCTCTCAGTCTGACTTGATTACTCAGTACATAAATTAAAAGCAGATCTGGTTTTACCAAATACACTATTGAATTACCTAATCATCAACGTGTCTTGCTGAAAACATAGCCACCAATAAGGTAGTTTTATTGTCAAGTGACCTGGAAATGTTTATTGAGGAAAAAAGTTATTGGCATATTTTTTGACTTTGAAATAAATAAAGCATTTCTTAATGTGTATACTTTAAGGGTGTATGGGGATCAGGAGAGAAATCATTTCAGTATCCCTTTTCTAGTTACCAGGGTATATTCAAAGGCAAAATATTTAATTTTCTGAGAAGACAATTATGGGCACTTAGTATTTTCTGGGAAAGGAACAGTCCACAGGTTTTTCTTGCCAAGGAAACCATTATGTGCTGAAGATGGTGAATACTGCTTTATCTGGGTCCACCCCATGCCCTAATTAAACGCCAGTGCTGGCAGATACATTCTTCTTGCACCCACTGTAATTACCACAGAATTCTAAAATTGTGTAACTTTAGTCCAAAAAACAAAGGGTGCAATTTTAAAGACAGTACAGTGAGATACAGACACTGAGAATGCTAATTAATAGATTATAGTCAGCTAGCAGTGGGCCCCTAATTAAATAGTGCATTCATTATCCTCTTCTTAGCTCCCAGAGGTCAGACATCTTTCATTTGTGAAGAAGACTGGTTTATTAGAATTTATAGCAATTAAATACATTTCTGTATTTCTGTTTGAGCCTGGGGATTTTGGTCCATTTTAAATGTTTGATCTGATTGAGCTGGGTCCAGAATCCTATCAGTATAGAACATATTTGCTTAGGATTGCTGATTGCTTGGTGGGCATGACTCATTATTATGGCTCTCTTAGAAGCTTGTGTCTAAGATAAAATTTCTCAGGTGTTTCTATGTCTTAGACTCCTTTTGTTACTTTACTTTCAAATAGTTGTTGATTAAGAGTTGTGTGTGTGTGTCTATTTATGTATGTGTGAATATAAATATATATATTTGAGCAGAGAAATCCTTTTCTTCTAAAAAAAGTTGTGACTAGAAAGACTTTAGTGTTAGCTTTTTAGAGAAGAATGAAAATCTTCCTATGGGCTTTGTATTGTTGCAGAGCTAGTGAAACTTTTGGAGAAGTTACATTTTAGATTTTATTTTCATCAGCTATTGTACTTAAAAAAAAGATTTGTTTGTTTATGTATATGAGTGCTTTTCTGCATGTAAGCCTGCATATCAGAAGAGGGCATCAGCTCCCATTAGACATAGTTGTAAGCTATGACATTGTTGTTGGGAATTGAACTAAGGACCTCTAGAAGAGGAGAGCAGCCATGTGCTTAACTGCTGAGCTGTCACTCCAGTCCTTTGTACTTTTTTTTTTTTTTTTTGATTATGTGTTGTAAGAATTCTCTGTGTTGGATTTAGTTGTATGCTTATTTTAAGGATAATTATTTTATGGCTGAGGAGATGGCTCAGTTGTTAAAATGCAAGTGAGGACCTGAGTTTGATCCCTATGTAACAGCTGGGCATGGTGATATGCACCTGTGATTCTAGCCCACAAGGAGACAGGAGGACCCATCCCTGCAGCTGCTGGCCAGCTAGTCTTGTGGCATCCTCAAGTCCTAGGTGTAAACAGAGATGAAGAATGAATCTGGAAGTCATCTGACATCAAGATTTAGCTTCTACATGAACACACAGCTATAAGCGTGCATATTTGCATGTTCACAAAGCTGTACATTCATGTATACACATGAACGTATACAGATATACACACAGTAAATAATTATTTTAATGCTCTTTCACTAAAATTTTGTTTGAATAGAATATTCTGTTTGATATTGTAGGATGGCAAGTGAACTGCCTTTAATTTTTTTCTTTTTCTTTTTGGTGGTTAGATTGTATTTGTGTGTGTGTGTTTGGATGTGCCTGTGCTGTGGTGCGTGTGTGGAGGTCAGATGATAGCTTTTGGGAACAGGTTTGCTTCCATGGTGTGTCCTGAGGATCACCCTCAGGCTCCGGAGATAAATTCTTTTGCCTCTTGAACCATCTCACTAGCTCTGATGTTTTCTTTTTGCTTAGAATATTTATTCTTTTTGGAATTGGCTGCTTCTCTTTTCTGTTGAGGTGCTGAAGATTGAACCTAAGGTTTTATACCTGATAAACAAATGCTCTACCACTAAACTATACCTCTAACCTAGGGTTTTAATTTTATTTATTAGGCCTTTGCATGAATAGAAATATATAATTGAATATGAGACATTTCTTCTTGTAGAGTTACATTTATTTACTTGGAATGTAGTGGGATAGTTGGAAAATAATTCAGTGAATCAAATAAAGTTGCATAAGTATCTGACATGGTTTACTTGTAAGAATATTATTTTCCAAGCCGGGCGCGTGGTGGCGCATGCCTTTAATCCAAGCATTAATCTGATTCTTGAGAGGAAGAATTTAAAGAAAGTGGTAGCAACTTGGTCTAGGGAGTTCTTGAACAATGGAATGAGTGGCATAAATGCTATTCAAGGGCAGCCTTTGTTGCTGCCAGCAGAGGTGATAGGAGGAGAGATGGCAGGACAGACCTGTGGAGGGGAAGGCACACATTTGTGAGATGTTCTTGAAGAACTCATTGGGCAAAGACTTATAGCAAGAGGGAAGTGTTTCTGGCGTTATTAACAAATGAGGACTCAGATTGGAGCCAGATTAGAGTAAGGAATGGTGAATTTACTTAAATATTTGAATATAGGCTTTTCATATGCTTTTGGAAATAATGTGACCAGTGGGTATGACTTTCGGTACTTAGATGTGAATATTATAATAAGTGTGTTGTTAACATTGGAGAATTTATGAGTCTTCCGAGGAACACTGAAGTAGAGGCTGGTGTGTGCTCATGCCCCTGTGCAGGAAGAAGGAGGAGAAGCTATCAGATGGCAGTGCTATACATAGGGTTTTTTATTGAGATAGTTTTATTTTTTGGTTTAATAAATTATTTTCTTTAAAGGTAGGAAATTTGAGAATCTCTGAAAATCACTGTTCATTAAAAAGGGTTGTCTATTTCTTTCTTTCTTTCTTTTTTTTTTTGTGGTGGATTTTTCCTAGCCTTTCATGTTAGTTAACACATACATTGGAGTTTGTTTTGTTTGTATGATGAGCTAGGAGGAAATTTCTGAAGAAAAAGAAATATTGCAGAAAATGTACTTTCAGTGTGGAAACAGCTTTGTATTGGAAATGTTCTGTTCTTCCTCTACAAACAAAATTAGAAGTGCTTTTATAAACTGTCTTTGTGCTGCCCTGTGTATCTTAAAAATACTCATTCTTTTTCTTTCTGAAATCAGAAGGTTGTCCTTAATACAGATTAAATACTTTTATTTCTCTTTGTTATTTGCAGTAATGTTCATTGAAAATCTTCCTTGAAGCCGGGTGTATTGGCTCAAGCCTTTAATCCCAGCAGAGGCAGAGACAGGCAGGTCTCTTTGTGTTCAGGTCTACAGAGTGAGAGCTATGTAGTGAGATTCTGCCTCAAAAAAACCAAACAACAAAGTTAAAAACCAAACCAACCAAACCAAACCAAACCAAACCAAACCAAAGCTCCAAACCTTCCTTTGTGTTATTCCAGTCTATACCTAAGAAATCAAGTTAGGTTTTATTATTTTGGCAGTTTGTGGAGAATATTAGATTGAAATGTTTATGAACAGCTTAATTATATACATATTGAGAACCTATAATAACTTGGTTTTGATGCATACTGTGCCACTTCTTTAAAAATTCTTTTAAGATTTATTTTTTTATGTGAATTCTTTATTTTTCTTGAGTGATTTGCTTGCATGCATATATTGCACACTCAACATTTTTGGCTGTAGGAGACCCTGTTTTACTTGGAAAACTTAGGTGGAATCTGATCTACTTTATATTATCTGTCATGCTAGATCCTAAGTGGGAAAATTGATAAAGCACGAGAACCATGTGCTTGCCGGGTATCCATGATGGTCAGAAGACAGTGTGGGGTCCCCTGGAACTGGAGTGAGGGATGGTTGTGAGCCACCATGTGGATGCTAGGAACTGAACCTGGGTCCCCTGCCTGAGCAAGTGCTTCAAATGCTGAGCCATCCCTCCAGCCCTCTGCCCCCTCCCTCCCTAAGGTCATTTGAATGTGCTTGGCCCAGGGAGTGGCACTATAAGGAGGTGTAGCCGGGTTGGAATAGGTGTGTCACTGTGGGTGTGGGCTTTAATTCCTCATCCTAACTGCCTGGAAGCCAGTCTTCTAGTAGTGTGAGCGCCTGACTTGCCAGCAAGAATGAAGCCACAATAGGATCCTTCTGTACACGTTTATTGGGAGAGCTTGATTGCAGAGGCGAAGAGACCCCAAGCCCAGAACTGGTGCTGCTTATATAGGCCTAGGAGAGTCATGTCTCACACCTGGATTGGTTATGCACTATACCTCATTTGCATGTTCCTCATCTGATTGGTTACTCTCTCAGTACCTCACAGAACCTCATTAACATACCTCATTTGCATGTCTCACATCTGATTGGTTATACTCTCAGAACCTCATTATCATGCCCGGGCCAGGCAGTGTCTTGGCAAAAAACTTTACTGCATATGTACACGTGGTGGCCAGATGAAGATGTAGAACTCTCAGCTCCTCTTGCACCATGCCTACCTGGATGCCTCCATGCTCCTGCCTTGATGATAATGGACAATGGACTGAACCTGTAAGCCAGCAAGTAAATAGGTGCCTTGGTCATGGTATCTATTCACACAGTAAACCTTAACTAAGGCACTCCTGACTTTGTTTCTTACTTTTTGGATTTATTTTATGTGTAGGAGTGTTTTGCCTGTATGTGTGTATGTGTACCATGTGCTTGCCTGGTGCACAAAGACCAGAAAAGGGTGTTGTCAGAAGCCTCAGGAGCTGGAGTTACAGTGTGGGTGCTGGGAATTGAACTCAGGTCCTCTGTAAGAGTGGCAAGTACTTTAAACCAAGGAGCAATTTCTCCAGTCTCCTGTGCCATCTTTTAATGTTTTGTGGCTTACATAGTTCCAGAATACATGACAAACAGGGACCTTTTAACTTTGAACTCCCCGCTGTGTAACTGTCTTAGATGAATGTTAGGTACTAGAATAGTCCTCTACAGTAGCAACTGTCAACATTTTTGGCTTTAGGAAGAAAACTTTTTGTGGAACCTGATCTGCTTTGTATAATCAGTCATAGACCGTTTTTTTGGTTTTTGTTTTAAATATAGCTGTGTATTATAAAACATTGAAATTAAGCATATGATTCAGATTTACAACCATAATCATAATCCAGTTTTTGGTGCTGGGAATGAAGCTCAGTGGTAAATGGTAAAACATCATCTTGACTTGGGCCTGCACCGCCGGAAACACTCCAACAACAGTAGACAGTTTTACTCTGTGCACCTGGTAGTTTCTTAAAGTTGGAGTTTAAATCTTAAGCCATTATTGGCCAATTAGGTTTCCATGTATTGTTTTGCTAAATGCTTTGGTTTGCCTTGTATTTGAAAGGATCTAAGGTTTTACTTATCCCCAAACTAGCTATATAGTGTTGATGACTTTGGAATTTGTCTTTTTAATGTTTTCTGTTAATTTAAATTTAAAAAATTGAAATTATTACTCTGTGTGGTGTGTGTATGATGGTGTGTATGTATGTGTGCACACAAGTTTGATCTGCAAAGGATTTTGCAGGTAGAGGGGGATATTCATTAAGGATTTCTGGACAGTGGAGCTCTTTTACCAGAGTAACTGTTGGAGAGTGTTGTAAGTCTAGACAGAGAGCTCAGCATCAAGGGCTCTGAATAGTGGCACGCAGTGGACAGGAGCACAGTGCCATCCTCTCTAGTCCATCAGGCTTACAGAGTCCTGAGCCAGAGTCGAGTTACGCCCAATGACTGTGTTTCTGTCAGTTATGTTAGTGGGATTCTCTGAGATCTCACTCACTAAATTGCACTGCTCCAATTTAAGAATCATTCATAAAATGAGGTTGCCACTAGTAAGCATGATAAATATATGGCTGTTGAAATTCTTTTTGGGGTTGTTGACATAAAAATCAGCTTTTACACGTAAAGTACACTCTTCTTGTAAGTTTCACCAGTTCTCTAAGGATTTATTTACTTCTTTTGTATATATTCATGTGAGCAAGAGAGCACAGACATGCATATGCTATGATATGTGTGGAGGTCAGAGAACAGCTTCTTGTAGGTAAGTTCTTTCCTTCTCCGTTGTTTTGAGGGTCTTTCAAGATTTTTGGACAAAAAAATCTGTGCTGTGCTTTGTATGTATTCTTGCTTTGTATGCGGGCTTCTGGTCCTCCTGTCTTTGCCTCTCATTTCACATACAGTGCTAGGATTCTCCATGCCAGTCACCACATCTGCTGTTGTTTTACGTGGGTTCCGAACTCAGGTTGGTCAGACTTGCTCCACAGGTACTTTTTATCTGCTCTATCATCTCCCTGGACCTTACCAGTTCTTAAGTGAGGATAATGCATTTTTTTTTTTTTTCCGAGACAAGGTTTCTCTGTATAGCCCTGGCTGTCCTGGAGCTCACTTTGTAGACCAGGCTGGCCTCGAACTCAGAAATCCGCCTGCCTCTGCCTCCCGAGTGCTGGGATTAAAGGCGTGCGCCACCACGCCCGGCTGGATAATGCATTTTTAATTGTTGTAATATTTAAGTGACATTAAAGGAAGTAGGGTGTATAAATTGATGGGCAAGAAGCTAGACATGGTGTGCACGCCTTTAATACTAGCACTTGGGAGGCAGAGGCAGGTGGATTTCTGAGTTGGAGACCAGTCTGGTCTACAGAGCAAGTTTCAGGATAGCCAGAGATAGCCACATAGTGAGACCCTGTCTCAAAAGAAGAGAAAAATTAAAAAAAAAGGGGTAAGACTGTCTGACATAAATATATAATAAATGTTAGTTGATTGAAAAGTTAAACATTACATGAATATAAATTTTATGTATTTTTTCAAGTACAAATGTACCTTATAATCTGCTACTAGAAGGCAGTCAGTAGCATGGGACCTATAAGGCCTTTTAGAAAGTGGGTCACAGTGTGTAATAAACATGGGAGATAACTAATGTGGATAGCAAATCAGCCTTAATATTCCTGGAGGAGCTACCGGGAACTTTGAGTAGGGTAATTAGTTTGCAGGGTTTTCAGTTACAGTGATGTTCATTATTTAACATTTTTATTTCCATAATGACTCATCTGTGAATTATAGAGTCCTTTCCCAAAAGGAATGCAATACTCTTGAAAAACATTTTTTCCTGCTCTGAGTGTGTGTCATATTCTAGCCCCCCCGCCCCCCCTCCATGGTAAAGAGTATCTGGGCAGTTATTTAGGAACAAAACATTGCAAATAATTTTAACCATGTGTTCTTGTGTAGCGAAAACTTAACCCCCTTAAGACGGTGAAGATTTCTTTACTACAGTCAACATTCAGTGCTTATATTTACTCCCTCTGCCATTTTAAACTCTTACATTTTCTACTGTCTTTTGTTTTTAAATTTTTTACAATCTTTTTTTTGCCAAAACCTTGTATAAATGCATATCATCGAAAGATACATTATGCTCACAGTATTCCAGTTATTTGTTTTATTTATATTAAAACTGGTATTACATCTGACATTAGCTTGATTTTTATGTATCCTTTGCAATGTTCTTGTAATGGCACTATTGCCAGATGCTACTAATAACTTTTGTGGAGCACTGTGCACATAGAGCACAGTGGATACTTCTCGTTCTGGTGCGTGTGATATATGGGTGTGAAGACCAAAGACTGAGAATGATGCCTTTCTCAGTTGCGCTCCACTTTAGTTTTAAGTTTGTATTTATTTCTTTTGGGGGAGATTGGTGCATGACACAGTGCATGTGTAGTGAGGACAAGTTGTAGGAATTGATTCTTTCCTTCTCCCATGTGGCTTCTGGGGGCGAACTAAGGACTTTAGGCTTGGTGACGCATGCCTTTACCTGCAGTCATCTTTCTGGCTCTTCACCTCACTTTGTTGCAGCAAGGTCTTTCATTGGACCTAGACTTTCTCCATCCAGCTAGCCTCTCTGGCCCCTGAGCTCCGGGACCCATTTGTCTGCTTAGGCCCGCTCTGCCCTTTGCTCCTGTCCCAGCTTCTTATGAGTGCCTGGGATCTGGTGCTTGCCTGATAGGCACTGCAGCCCTTCCTGATGCTTCTCTATACAGTCATTACATTTTTTTGAAAGTACATAATTACGTTTCCCCTTTCCTTCCTCAGTCCCTCCCATACACCCTCCTTTTGGTCTCTGTCAAATTCATTGCCTCATTCTTTAGTTCTTCATATATGCAACCTGTTCAGTTCAGTCCAAATAATGTTCTCTGTATGTATAGGATCTGAGCTGGCTACTTGGTATTGGATAACCAATTAGAGGGCCCTTACCTGATGAAGACTACTTTTATTACTTTCTATATCCCCCATTGTCTGTATGTAGTTCTTTGTCAAAGATTGAGGCCCCACAAAGTTTCCCCCTTTGATGTTCATATCCATTGGTGTTGTCAGTGTTTACATCTTGTTAGGCAGCCATGTTGATGGGACCTAATGGGTGTGAGAGCTAACATTTTTACATGTTTTCATTTCACAGCAACTTCCTGTTTGTCTGGCTTTTACAATTTTTCTGCTCTCATTTTCTCAATAATCCCAATAATCCCTTAGGTTCAGGATTTGTGTTGTAGATGTAGCAGCTGGGACAAGGCACCACAGAATCTCTTATTCTCTGCATTTTGATTGGTTGTGATTTGCTTTAATAGTCTCGTTTGTTTCAAAGGTAAGTTTCTGTGATGAGGAGTGAGAAGCACATTTAAGGTCAAATATTTCGAATGTGATTAGGAGTAATGCTGGTTTAGTAAAGTGGTGGTTGGTTGTAGGTTCACCTCCAAGATCCATGACCTTACCAACCCTGGAGTGTTGGATAGATTTCCAGTACCAGGCATGTTTTCCTCTTGTTGAGCAAATATGTTATTTTTAATCTTTACAATAGTCCTGTAAATAGATGATACTGTCTGTATTTATAGAAGAAGGAATTGAAAATCCACAGAGGGACATGTGGATTTTGTATACCTTTTATTTCTGGTTAATAACAGATATTTGCCTATTTACAAAGTGAACTAAAGTGTGATTTTGGTCTTTTTACTTCAGTACAATAGAGCAGAATGTAGATGTGCGTTTAAGATACTTATTAAGGCTGGAGAAATGGCCCAGTTGTAAAGAGCACTTGTTGTTCTTGCATAGACCCTGAGTTTGGTTCGTAGCACCCACATGGTGGCTCACAACCATCCCTAACTCCAGTTTCAAGGGAGATAATATCTTGTCTGAACTCCACAGGTATTCAACACATGTGTGGTGTACATATATATATATGCAATCAACACACCCATACACAAAAATAAATAAATTAAAAATTAAAATAATTGCTAAAAAAAGCTTTAAGAAAGTACTCATTAAATGCAAGACTGATTAAAAGTCATTCAAATTTTAACTTTAGAAGAAATTCCAAGAGTAGAATTATGAGTATGACAGGAGCTCTCCCTCCAGAAGGGGTTCACATTGAGAAGTTGAGAGGCTAGGGCATCTGTTGAGCTGTTGGAGTGGAAGTGGAGTAGCTTATGTAGTTGAACTCTGTGGGCAGGCTGCTGTCACAGCACTGCTTCCTCTTTTTTCTTAAGACTTCCATTCTGTGCTTGTAGGTACATGGACACCAGTGCAGGAGCTCCCAGGGGTCCAGGTTAATTGAGACTGCTGGTCCTCCTCCAGGATCACCCTTCTCCTCTTCTTCTTTCAGCCTTTTCCTAATTCAACCACAGGGGTCAGCTGCTTCTGTTCATTGGTTGGGTGCAAATATCTGCATCTGACTCTTTCAGCTGCTTGTTAGGTCCCTTTTTGTGATCCCTCTACAGCCTCAGTAATAGTGTCAGGCCTTGGAACCTCCCCTTGAGTTAGATCCCACTTTGGGCCTGTTGCTTGGACCTTCTTTTCCTCAGGCTCCTCTCTCCATTTCCATCCCTGTAATTCTTTCAGACAGGAACAGTTATGGGTCAGAGTTGTGACTGTGGGATGCCCGTCCCCCTCATTTGATGCCCTGTCTTCCTGCTGGAGGTGGGCTCTATAAGTTCCCTCTCCCTACTGTTGGGCATTTCATCTAAGGTCCCTCCCTTTGAGTCCTGAGAGTCTCTCACTTCCCAGGTCTCTGGTGCATTCTGGAGGGTTCCCCCAACCTCCTATCCCCTCAGGTTGCCTGTTTTCATCCTTTCTGCTGGCCCTCAGGGCTTCAGTCCTTTTCCCTTACCCAATACCAGATCAGGTCTTCCCCTCTTACCCCCCACCTCCACTTTCTCTCCCAGGCCCCTCCCTCCCTCCCCACTTGTGATTGCTTTCTTCTCATTCATCACTTAATGATATGCAAACATTTGTTTTGTTTTTATTTAACTCTGTGGGTTTTCCCCAGAGTTTTGTTGATTGAGTTGTACTTGGTGATGTTCTACTTACTGCACTTTTGAACAATAAATATATAATTTCTGAATCATGAAAGACCAGTTTTTATATCATTAGGATAATAAATAATCGATTTGGAAAACGGCTGTAAAAGTAACTTTTATTTTCCCTTACTAATTGCTGTCTCTGAGGCTTATTGCTTCAGTCTGTTAATCTAGGCCTAGTCCTGGAAGCTTCTAACCTCCATACAATTTTATCTAGGCCTAGACTGTTTTCAGCCTCTGAGACTTACTGCTGAATAAGCTCACCCCTTCTTAGTTCTTTCTGAACTCTCGCTGGCTGGTTCAACTCAGCTGTTCTGGCTCACATTCCTCTCCAAGTTGACTGATTCAATGTGGCTTCTCCCTCCCCCTCCCTTCTCCTGAATTGCTCTGCTTGGCCTCAAACTAATTCTGGCAGTCTGTTCTAATCTTCTGGCTCCCTTTCATTTTCTTGCTCATTCTCACTTCAACCTGTCTCTGTAAAACTGTCCCAGTAAAACTGCCTCCTTCCTCCTTTCTCTGCACTGCTATTAAGAAGCATCTCTTTCCTCTGTCTCTCTCTGTGAGAGATGGGCGTATCCTATTCTGTCAAAGCATCATTTTCAAACATGGCTGCTTCCTTCTACAAACTAACTTAACTTCATTGTTTGGGATTGAAGGTGTGTGCTAAGGCGTGTTTGTATTCCAGCCGGAGGGATTAAGGGTGTGTGCTGTGGTCTGAGCCACACTCCAACTAGAAACAGGTTTTTTATTCTTCTTCTTTAAACGTAAATAACATAATCTCGGGTTCATAGTGTGATAAGATAGCCTGCAACAGAAGGTAACTTCTACTCCTCCTCATAAGTTGACATCTTTGTTTTATGATTATGATTATGTTTATACTTTTCAAGTCATTACCTTAAACTAAATGTATTGAAGTATATTCAGTATATTCAGAAGTAACCAGAAAATAAATTTTTTAACTTGACTCTGTTTAATTAAAAATTCTTATTTTCATAGAATAGGTGTGCTTTGTATGCTAAGTCTAAAGGAGACGAATTAGGTTACTAGGAACTGGATATTTAGATGGAGCTATTCAAACAAATCTCTATTTTCCTTTTTTCTTTTCTCATCTTTAATTATTTACTGGTTTATTGACTGATTTAATTTGTGGTGTGTACGTCTGTGTGTGTGTCTGTGTGTGCCATGGCCCTTGTTTGGAAGTCAGAAGACAGCTTAGGAGCCAATTCTCTTTTATCCTGGGCTCTTGGGCTCATGAACTGAGCTTGGCACCAAACATTCCCGTTCACCGGGCCATCTTAGGAGTCTACCTTTTTAACTTTGAGAAAATAAGGCTTTTAGGGGAGGGGGCTTTTAGGGAACAGATTTCAAAAACTGCTTGAATGAAAGAATGTTTGCAAATAAATTAGAATCATAGTGATTCTTATTTTATAAAAAATGTTTTTAAAAACCATTTTTATTTTGTTTTTTAGCATCTCAGCCCAGGATGAGCCAGGATGGTCTTTGAACTTGAAATCTTCCTGCCTTAATATTTATAGAGTACTGGGATTGCACATGTATGCTATTGTTCTTGGCTTTGATAATGTGTTTAAAGGCAACTCTCATGCATTCTAGATACCTTATACATTGCTGACTTAAATAAATAGAAGTCTACGGGGACTGGAGAGATGATTTCTATCTTAGGGGTTTACTGCTGTGAACAGACAGCATGACCAAGACAACTCTTATAAGAACAACATTTAATTGGGATTGGCTTACAGGTTCAGAGGTTCAGTCCGTTATCATCAAGGCAGAGGCATAGCAGTGTCTAGGAAGGCATGGTGCAGGAGGAGCTAGCTGACAGTTCTACATCTTCATCTTCATCTGAAGGCTGTTAGGAGAAGATGCTTAGGAGGAGGATCTCAAAGTCTATCCTCTAAGTGATATACTTCTCTAACAAGACCACACCTCTTAATAGTGCTGTTTCCTGGGCTAAGCATATTCAAATCAACACAATGTTTTAGTGGCTAAAAGCACTTGCTACTTTTCCAAAGGAAGAGTTCTCAGTTCTCAGCACCCATGGAGTGCCTCACTATTCCTAACTCCAGTACTAGGGTTTCTAACACTCTCTTCTGACCACCATGGGCACCATGCACACATGGTGAGCATATTCATACATGGAGGCAAAATGCTAAGACACATAAAAAAGAATAAAAAAGAAATAGAAATAGAAAAAAAATAGAAGTCTAATAGCCTTTTCTATATTAAAGTGTACTGTACTTTGAGATTTAAAAGTGATAGGAGTTAGGGCAGGGGTAGGGTACTTGGAAAGAAGACTGCTGCAGGTGTAAGGCTAATCTGGGCTTCATAGTGAGAGCTCAGCCAGTTAGGGATAAATAACAGGACCATGTCTCAAAGAGCAAAAACCAAAGAGCCGTAGCAATTAACGTTCATTTTAGCGTTTGGTTTTACCTTTTTAAAGTTGAAAACCTAAAGAAGGACTTAGGGGCTATTGAGAGAGTGGTGAACAGTGTTGGAGTTTTTGATTTGTGGCTTCAGTTTTTACCTTCTTCTTCGAGAAGTTGATTTATTGAACAATTTTGAAAAATTTAGAACTTCCTTACAGGCTTGAACCACAATGTATATAGAAAACTGATGAGAAGATGAGAAGTTGAATTTGTTAGTATTGGCAGATTTCTAATTTTTTTATAATTTTATTATTAATTAATTAACTAATTAAGGTTTTTTTAGGCCTCACACTTTACATTTCAGGTTCATTGAGTCATCGGGCTCAACTGAGTGTTTTCTCTCTCCCTCCTCCATCCTTTCTCTCCCTCACCTACTCTTTGCTTCTAGGAATTGCTCTTTTCAATAGTTAGGGTTATATTGTTGTTGTTTTTCCTCTTGTTCATTCCATTCATAATTTAACATGAATAAATTTGAAAACTACTGGCCATTACAACACACAAGCACAATTAAAACCTAAAACTTGATTGCTTAGATTGAGGTAGCATGCTACAGTTCTTGTGACAGATGGCTTCCTCATGCTCCTTCCTCCTCTGCTGTGATTTTTTTTTTTTCCCAGAGAAAAAAATCCCATGAGTTCCCATTTTGGCTCTAGTTGTGCTCTGCCCACTCATTGGCTTCAGAGGAACTCTAATTTGGATGTACTGGCTACTGGCACTATAGTAGGAAGTGGTTACAAAGTGTGGCTCCTTATGCCAAGTGTTCTTTTATCAGAGAAATTGTAGTTTCATAAAGTTAAACATCTTAATCATACCGACTAAAGCTAAATTTTACTCTTCCAAGACTATTTACTTTTAATTATTTGTATATATGTCTGTGTGTAGGTATATGCACATGAGTGCAGGTGTCTGTGGTGGCCATAGGTGTCAGATCCCCCTGGAGCTGGAAGTATTGGTGGTTGGGAGTCACCTACCTTGGGTGTTGGGAACTGACCCAGTTTGGTTCTGGGCAGGAGCAGTACATGCTCTAAGTGCAGCACTGTGTCTCCAGCTCCAGAATGTGTTTTAAGGACTGTTTATTACACTTGTAGTGTGTGTGTTTTTGCATGTGCACATGCCAGAGTGTGGGTGTGGACAGTAAAGGACAGCTCCCTCCACGGTGAGGGCCTGGGATTGAACTCAAGTTGCCAGCTTGGGAACAGGTGTCTGCCCACTGAGCCTTCTTGCAGGACATTTAGCATATAGTTTTCAGTTGATGTTCTAAACTAAGTATTTTTAGTGGCATATGTATTACAAAACAGGTTTTTAAAATCTGAATTTCACATAATCAGGAATTTATAGTGTGTTGTACTGCAATGTTTGTTCCGGGCACTGAATGAATATACATAATTGTACTGAGATTTTTTTTTTTTGGGTGTGTGTGGAGATAATCTTGTTGTGCGCTTTAGGGTGGCCGCCTTCTACAGTCTTCTTGCCTAAACTTTCTGAATTCTGGGATACAGGTGTATACTACTATGCCCAGCCATGACAGAAATTTAATATCACAGAGACTTAATTATAGTCATTGAACCTGTCATGTCTAGTATTGAATTTTATATTTGATCAGTTACAACACGAATGCATGAGGATTTGCCAGACTTTAAAGTTGGACCAGTGAGTGATTGCTGCTGTTGCTGCTGCCACCACTGCCTCTTCTCATTTTTCTTGTTTACAATTTACATTATTTATTTATTTTAAAATTATTTTATTTATTTACATTCCAGCTATTGAGACAGGATATCTCTATATATCCCTAGTTGTCTTGGAGTTCTACCAGCATCTGCCTCCTGAGTGTTGGGAATAAAGGCTTGTGTCACCATACCTGCCCTCTCATTCTTTTTCTTCTGTCTTTTCTATTGTTATGAAGAAAGATCATGACCAAGAGAACTTATAAAATAAAGCATTTAATTTGGAGCTTACTGGGCAGGCTTAGAATCTATGACCATCTTTTCAGGAAACATGGCATCAGGCAAGCAGGCATGATGCTAGAGCAGTAGCTGAGAACTTACATCTTGATCTGAAAGTTGGAGGCAGAGAAATGGGGGTGTGAAATAGGAAGATGTTCACTATGCATTACAGGGAACATATAACGTGTGTGTGTGTGTGTGTGTGTGTGTGTGTGTGTGTGTGTGTGTGTTTATCCTGGAAGTAGTATAGCTTAATTATAGCACTGTTTTAAAGCACAGACTGTGGATTCAGTAAGCTTAGAGATACTGATCCAAGGAATGTAGAGAGATCTCTGATCTGTACGATGAAGATAATGCTCGATCATGAGAAGGATGTAGGGGTTAAATAAATTAAGTCTCAGGGAGAATTTAGAACTGGGGATTTTGTTTAGTAAGTACCAGTTCTTTGTTATTGTCGTTTCACTTTGGTCTCTCTTGTAAAGTTAATATTGACTCAGAAACTCAGAAAGATCTATTTGAGTGTGTTTCCTCAGTGTAGGATTATTGATTAACATTATTTTGTTAATACTTTTTCTTCATGTAATGAATGTAAATTTGTCACATAATAAAAAACATAGTGAAGACTAAGATTAAATCTGTACATTTGTATGTCATTACAAGATAAAATACAGAATTAGTCACTTGGAATTCAATAAATATTTGAATGCTATTGAGTGAACTATAATACTTGTTTAGAATTGTAAATGTGATAGGTGGGAGGAACCTTATAGAATCTCTTTTTCATATTCCTTCATAGTACCCCTTACAAATCATGTAGTATAAGTATTAAATTTACATTGATTAGCTGTTTGTTCTGTTTAAAAGTAATTGTTTTTTGTAGAAACTTTTCATCATTAAGAAATGTTTGAAGTAGCTTGCTTTTGTGTAATACTTGATACATGTATAGCTTAGGATCTGAATTCAGTCTGGAACTAGGTAGAACAAATCTATTTCTCTTTCCAGAATAATAGGATAGGGTTTATGAAATAGAAATTTAGTGGTCCAAAAAATTGCTGGTAGGGCTGGACCACTTGACTTCAGGCTTGCTTCTGTAATACTAATAAGAAACTTGCACTACTGTGAGCCCAGAGCAGTTGAAATCTCCTGCAGCCCCACCCCTCTGCAGCATCTGTTCTGGCTAAAGAAGACAGAGCCTCTTTCTTCATGTCACCCAGGTCCACACTTGTCTTCTATGCTTTTGTTTAACTGGTAGTCTGGATCCTCCTGTGCTGTAGCTACAAGGCTATGTAGGAATTTGTGAGTTTCCACTCTTACCTTGGGGAAGCAGGACTCAGAGCGGATGTGTAAATTAGGATCTGATTTACGTGTTTGAATATTTTGCATGTGCTTATGAACATATACTATGTGTATGCCTAGTGCCTGCAGAAATCAGCAAAAGGTGTCAGATCTCCTGGAACTGTAGCTAGGGATGGTTGTGAGCCACCATGTGGTACTGGAAACTGGACCTATGTCCTCTGCAAGAGCAACATGTGCTTTTAACTGCTGAGCCATCTATTTCTTCAGTCCCTGATCTTAAGTTTAAGTTCAACTTCAGCTATGTAGTGAGCTGAAGGTTAACCTGGAATACTTGAGACCCTTTTTAAAAAATAGGACAAAGCAAATATTGCAACCTTAATGTATTGCATCTTGGATATTTTTGTTTGTTTCTGAGACAGAATCTTACCATGTAATTCTGCTTGGCTTAGAACTCACAGTGATCCTCCTGTCTCCACCTTTTGAGTATTGGAACTGAAGGCTTCTAGATGGTATTGTTTATTTGAAAGACTCTGTAATCACACTTTGAAAAATAGTTATATAAAATAATTAAAATAGGGCCAGATGGTGGTAGCACATCCTTTTAATCTCAGCACTTTGGAGGCAGAGGCAGGTGGATCTCTGAGTTCAAGACCAGACTACAGAGTGAGTCCACAGCAATTAAGGCTACACACAGAAACCCTGTCTGGAAACACAGCAGCAGAAACAACAATAAAAACAAACAAAAATAATAATTTAAATGGGAAGCTCCTTTAAAATAAAAGTTGTTTTTGTTTTTTGTTTTTCAACTTGGAAGAGAAGCTCTTGGGATGTATGCTTTTATTGGGGTATAAATTTAAATACTTCTGAATTATAACCCAGATAAAAATCAAAACATTCTTTGTGATATTAATGCCTGCTCTCCTTTATGGGAGAGGCACTAAATTATTTTAAGTTTTATTTTGCTTACTGAAAAGGGTATCTCAATTACTAAATTGATTTTGCAACAAATTTTATAATAGGTGAGTTTAAAAGGTAGTAGTTTATAATATAGGTGTTTTTTCAGGTACATAGAAGCTGTCAGTTTCTATAAAATTTTACTTTTAGAAAGCTAGGAATATGGGAGATGATACTCTCAATATATAACTTTATAAACAAATGCTAATAAAAAAACATTGCCTTAGAAGATTGGTTAGACATTCCCAGGTCATTGTGGCTGCTCCTGTAAATAAATACTGAAAATGCATAGGAAAAATTAGTAGAAGTGTCTGTTTGCTGTACTGAGACAGTGCAGAGGAAGGTGTGTCTTGAAGTGTCCAAAGAGGGGAATGGTAGTCCTGGAAGTGGTATGCAGTTTTAATCTTCTTAAGGTAAGGATGATAGTATTCTTGATAATGTTTCCCTCTTTTGTTTGCTTTGTTTTAAGACAGGGTTTCCCTGTGTAGCCCCGGCTCCTGAAACTCTGTGTACACTCTAGGCTACCTCTGAGCTTCAGTGCTCTTCCTTCTCCCTTCCTAGAGCTGGGATCGCAGGTGTGCTACATGCTTGGGTTAAGTGTTCTTGCTTTTATGAAGCAGCCAGTCCAGTGGTGTTTCTTTACTTGCGGAAGGTGGTAATTCTACATCTGCTCTTTGTAGATCCTTGGTCTGGAAAATTGCTTAGGAATCCACAGAATTCTGGTTTAGTAAGTTTTCTCTTTACCATAGTTATGCATGAACTAATGCTATTACAGAAACAAATTTGAGAGCAAAAACGACTGTTTCTTTTGGAGTTTGCCTCTTTTGTTGTATCTTTATCTTAGTCACTGGTTTTTAGAGTAGTTGCCAGAGCTGGTATGTCAGTTTGACATTTTGATTTCAAAGATCCTATTATAATCTTGCTCCAATGTCAAGCAGTTCCTCAGTGATAGACATAAGCCCCCCTTCTGCTTTGTTAGATGATGTAAGACGGTTTTACAGAGTCCTTGGTGTTATGTCCCTGTGTGGAGCTTAAATGAGGACATTTATAGTGCCTAATGGAGCTTTTATTTATCGATTTCAGGTTATTGGCTAAGTTTTGCCTCATGCTGACTTTGAATTTGATTATCCTTGAGACAGAATAGGAAAGCAGTTTTTAAAGCAGGATGATTTTACATACAAGAGCAACCAAAACTATTACTTAATAGTATTTTAAATGTTCCATATTAGTGTATGTTTCAGTGGTCAGCAACTTTCTTAGTGTCCTAGTGTAACTTAGCCTAGTAGGCTCACATCTTGGTGAAGCCAAAGCCAAATGAGCAGTCAAGACGCACAAGAGTGGAGAAAGATTTATTACCTGCAGCCGGGCAACAGACCTGGGGAGTAACTTTCAGAGAAGGGCCCTCCTCCAGCAAAGGAAGCACATGAGTTCACTCTTCTAGCCTATAAGTATTCATATAGGCGCTGTCCCATTTCTCCATATGTTCAGTTAGGGGCACATTCCTGAGCATGTTCAGCATAAGGTCATGAAGCACATGTTTAGAAGATTAAAGTGATAGACAAGAGTGCTCTCAACTTGTTCTGGAAAGTTTTAGCTGAAAACAGTTTAACGTCTAGGTTAAGAAAATAAGAGTCTGCTTCTGACAGGGTCTGCCTTGCTCACTGGCTAGCACTAGCAATAGGAAACACATTTAGCTTATGGAATGTTCACCTAGTTGTAATGAATGTGTCTTGACCAGAGAACAGCTTGATTACTGAGGAGTTGATTTTGAAGTCTTCAGAAGGGTGTGTCCTTCAAGAACACTGAGAAGAGTATTGATCTGTGCTTGTTAGAAGAACGTTGTATCTAGTTTCCTTTGTTTTATAAGCACAATTGTGTCATCTTCAGGAAGCAGCTGATGTATTTAGCAGCCTTGCTTCTCCATTTGCCAAGTCGATAATACAGTAATGAGTAGAACATATTTTCTCTTTGTAAAGTAATATATACATAGAATATAGAAAAAGTTTAACTCCAATATTTCTCTGATGCAGATGTGTGTATATGTGTATGAGAGCATGTGTGTGCATGCACACACATTGTATGTACAAACACACAGTATACAATATACTTTGTAATGCGAGGGATCAGCAGGGCATTAGGTATGCTAAGCAAGTGTTCTGCCACTGAGTTGCCTTCTCAGCAGCACATTCTTTTATATTAGTTCTTTTATATTAAAACAAAACAAAAAAATAACAGGCGGCTGGCGTGATTGCTTATTGTTAAGAATGTATTGCCTTTCAGAGGACCTGAGTTGTCTTCCCAGCACTCAGGTTATTGGCTCATAGCCCTCTGTAGCTCCAGGGGAGCCAATCCTTCTGGCTTCTGTGGGCATCAACATTTGTGTGCACACATGTACACACAGACATGTCATGATGCTATACTTTTAGCCACCTTTTATTGTTGCTATTAATATTTTTCTTATGTAATATTTCTATGGCTATCTTGGTTAGTGTATTTTGCATCTCTGTGCTTTCTATAACAGATAATTGTTAAAAAGTTAAATGTATTTGACAAAGATGACCTAAAGGAATTAGAGAGCCAGAATTTATTACATACACTGTGTATTCTTTAAAAGTTTAACATCTATATGACTTTTAGTTTGTAACGAGAGGAAAAGTCATGAAAACAAGCCTTTAAGTTGTTTTAGTAACTGCTTTATTTTAGAAGGAGAAACAGCATGTCTAAAATACAGTTCTTGCTTTCTTAAGGTGTTACAGCTGTGCTTATAAAACCAAAGGGGTTGGGCTAGGGTGCATCTCAGTTGTGGAGTGTTTGCCTAGCGTGTACAAGGTTTTGTACATACAGCACTGCAGGAGTGGGGGAGTACATGCGCCTGTATGCATGGGTGCGGGTTCAGTGGTCCTCGCCCCCCCCCCCCCCGCCCCCATCACTTTGATTCAGCCTCCTCCTCCTTGAGAAGAAATAGACCCTAGTACCATAGACATCTACTTTATGGAGTGAATTCTGTTTCTTTTGTGCATCTGAATGTCCTTTCTCCTCTTCCCTCCTCTTCCCCCTTTCCTTCCCCTCCCCCTCTCCTCTTTCCCTTCTTTTTAGTTACTCAAGTGCTTATCTATTATTATGAAAGCAAGCCTCTAAGTTTTACACATATGGAATAAATTATATTTGTTTGTTCTAATGGTAGGCTTGTTGAATTGTTTTCATAGTATTAGATTATTATAAGTTTATGGTTTGTATTAATTGCTTATTGGTGATTGGAAGAAAAACTACCAAATATGTCTATTTTGACAAGCTAACTTTTAAAACAGTTTTTCTTTTTATTTCTTCAGTGCTAAATAACAAAATTTTCTTAATTATTTTAATGAATTCTTTTATCTACTTCAAGAACGATATAAATGTTTTTATGAAACATGTGGAAAAGAGTTTTAGATGTATCTTGTGTGTGTGTGTGTGTGTGTGTGTGTGTGCGCGCGCGCGTGTGCATGTACAATTGCATGTGCTCTTGCTCACATATGTGGAGGCCACAGGAGGCTTTTGGATATCTTCCTTTATCACATTGTGCCATGTTGGCCTGAGACAGGGACTGCCATTGAGCTGGTGTGTTGGCCTGTCAGCTCCCAAGATCTGCTTCGTATTGTCTCCCTCCCCATTTCACTGCTGGGATTACAGGCATGGGCTGCTCTGTCCAGCTTGTCTATGGCTGCTAGGGATTTGAACTCAGTCCTCTTGCTTGCACAGCAAGTACTCTTAAGTTCTGAACCAAAAGACATATTTCCAAAGACATATTTTATTTTATGTTTGCCATTGAAGTTATTGACAAATTATGTTCAGATATTAATATGACAGTGTTTTACTTTCCAGAAAAATTTGTGCTTTTCTCTATAAAATCTACAATTGTTACTATTTTGATCCCCAAGAATGTGTTAATTTTTTTTCCTTTCTAACACAAATATAATTAGTATTTTACAAGATATATGTGCTGGCTAGTTTTATGTGACCTTGACAAGCTGAAGTCGTTTTGGAAGCGGGAACCTCAATTTAGAAAAATGTCTTCAGTAGATTGCATTTGGGCAAGCCTGTGGTGCATTGTCTTCATCGATGTGGGAAGGCCTAGCTTGTGGTGGGCAGTACCACTCCTGGCCTGGTGGTCTATAAGCCATACTGAGCAAATAGTGAGGAATAAGCCAATAAGCAGCCCTCCTCCAAGGCCTCTGCATCAGCTCTGGCCTCCAGCTTCCTGCCCTGACTTTCCTCAGTGGTGTACTGTAATATGGAACTGTAAGCTAAAATAAACCCTTTCCTCCCCAAGTTGTTTTTGATCTTGGTGCTTATCGCAGACATAGAAATCCTAAGGCTGTGCGTGAATGTTTACCACACATCACAACACTTCATCCTGAGAGTACTGTCATGGTTTACAAAGAAATTAAGATAGTTGTATTAGTCATGTTTCTCATTGTTGTGACCAAGTATCTGACAAGAAGCAATGTAAAGGGAGAGGACTTCTTTTGCCTATTGTTTTAAGATTTCTCTATCATGAAAGGCATAGCCTTTCATGAGGTCAGTATCTTTTATTCTTACTAGGTTTCTCTTTTCTCTTAATTACACCTTAAAGACAGCCTATTTAATAAAGGGTGCTGGCATATGGGATATCCACATGCAGAAGAATTAGATATATCATCTCTTACTGTATAAAAATACATTCAAATTCGATCAGAGGTCTTAATTTGAAACCTGAGATGGGCCAGGCCTATGGGTATATACTTTTAATCCAGTAGTCAGAAGATAGAGGCAAGTGGATCTCGAATGAGTTTGAGGTTAGCCTGGACTACATACAGAGTTCCAGGCCAGGCAGAGCAACACAATGAGACCCTGACTCAAAAATAAAAAGGAACCAAAAAATTCAAACCTAAAATGGTGTTGCTACTAAAGGAAAATATAGGGAAAACACTTTTGGATATAGCTGTAGGCAAAATTTTTCTGAATATAGAACCCTAGTGGCAAAGGAAATAGCCAGCCCTAAGAATTGACAAAATTGTAGAGCTTCATCTTAGTAAAAAAACAGTCAAAACGAACAGACAGTCCATAAAACAGGAGAAGAATCTTTATAGTTACCACAAACAAGATATAATAATTAGACTATATAAAGAGGTACAAATCCCTTCTGTCAATCAGTAAATAAACTAATGACTGACTAGATAGTTCTTAGAAGAAGAAATACAGCTGACCAATAAATATCTTTGAAAGTGCCTATCACTTTTCATCTTTAGGGAAATGCAGATTTTAACTCCTTGAGATTCTGTCTCACACCACTCAGAATGACTGTCATCAAGAAAACAGTTACAACAAATGCTGACAACAGTGTGGGAAATGGAACCCTTCACTCATCAATGTGAAAACTGGTATAATCAGAGCTTTCCCAAAGAACTTCAAGTAGAACTGTACCGTGTGTCCTTCCTTTATTGCTCTTGGGCATATACCTAAAGACTACAACCTACCACGGAAATACTTGGACATTATGTTCATTGTTGGTCTGTTCATAGTAAGAAGGAAATGGATTCAGCTTAGGTATCCATCAAGAAATGAATAAAGAAAGTATGGCGCATATATGTACAATAATATTCTTTTATTCATCTGTAAAGAAAAGTGAAATTTTCAGAAAAATTGACAAAACTGTGAGATAACCCAGGCCGAGAAAGAGAAATACCCCAAGTTCTCTTTCATATGCTGAGTCTAGCTTCTAAATGTTAAGTGTAAGCATGTAGGTGGAGTGAGTGTGGGAGAGGCCAGGAAGCTAGAAAGGGCTGGCCCACAGGATGAGGACAACAGGAATCTGTAAGGAAGGAGTGTGGGGAGTGAAGTAGAGCAAATGTTCTATGAAAGGGGAAGTCGGGGTGGGGTGGTGGGTGCAGAAGGTGGGATTGATGTGTGGGTTGGGGCTGGGCAGGGGCATCACCCCAAGAGAAGTAGGTATGTAAATGCACTAAGGAAAGTTAGTAGTTTGTAAGTTAATTTTAAAAAAGATGATGTAAAAGAAAGATTTTTAGAGGATTTGTTTCTGTGTAGACAAATATACAGTTTTCTCTGTTGATGTTTTTAAATTTTTACTTTTATTGTGTAGGCATGTTCACAGGCAGTAGTATGTGCTCTCAATTACTGAGCCATCTCTCCAGCCCAGTATGTTGATCATAAATTCGCTAATCTTATTGTGTGCTAGTATTGTGAACACACACACACACACACACACACACATCTCTTTAAAAGCCATCACATGTGGCCTGCTAGACAGCTCAGTGGGTAAAGGGTTAAGGTACCTGCTGCCAAGCGTGATGGTGCTGAGTTTAATTTCCAGATCCATGTGGTAAAAGGAGAGAATCGATTCTTGAAAGTTGTCTTCTGCTGGGCAGTGGTGACGCATGCCTTTAATCACAGCACTTGGGAGGCAGAGGCAGGCAGATTTCTGTAGCCAGCCTGGTCTACAAAGTTCGTTCCAGGACAGGCAGGACAATACAGAGAAACCCTGTCTTGAACAACAACAAAAGAAATTTGTCTTCTGACTTCCATGCTTGTACCATGGATACATGCTTGTGCTTCCCCTCCCCCCTTTTCTCTCGCACACAGAGTAAATAAAAATATAAAAATCATAAGTAGTAGCCGGGCGTGGTGGCGCACGCCTTTAATCCCAGCACTTGGGAGGCAGAGGCAGGTGGATTTCTGAGTTCGAGGCCAGCCTGGTCTACAAAGTGAGCTCCAGGACAGCCAGGGCTATACAGAGAAACCCTATCTCGAAAAAACAAAAACAAAAACAAAAACACCATAAGTAGTGCTAAGTGCAAAATGACATAATTGGAAAGATTTGTGGCACACACAGAAAGTGAATGTTTATCTTGCTAATAAACATAAAGAATCACCTCCCCGTTGGATACTCACATCTTTACTTATTTTATTTATGTGAGTACACTGTAGCTGTCTTCAGACACACTAGAAGAGGCAGCAGATCTCATTATAGATGGTTGTGAGCCACCATGTGGTTGCTGGGAATGGAACTCAGGACCTCAGGAAGAAGAGTCAGTGCTCTTAACCCCTGAGCGGTTTCTCTAGCCCGGATACTCACATCTTAGTTACTTTTCGGTTGCTATGGCAAAATACCCCAACAGTAGCAATTTAAAAAAAGTACGGGAGTTATTTAGTCTTCCACTTTGAGGTGTAGTAGATTGTGGGGAGGGAAGGCAAGACAGCAGCGGGGGCTTGAAACAGCTGGTCAGGTTGTCCCCACAGTTGGACAGCAGAGAGAGATGAATATTTGTGCTGGGCTAGCTTTCTTTTTGTGGAGTCTAGAATTCAAGTCCAAGGAATGGTGCTTCTCACTTCTACTTTTGGGTCTTTTCTCCTCAGCTAACCTCATCATCATAATCCTTCACTGGTGTGCTGATGTTTTGTCTCCTTGGTGATTCCAAGATCATTTGAAGTTGACTGTTAATATAACCTCCACTTGTCAATAAAATTTAAATGATTAGTACACGGGCCAGATGTATACGAGAATATCATTCACAGAATCAAAGAATATAATGTTACTTTGCCAGGGATTGGGAAAAGGAACTAAGGAAAGCTACTTACTAGTATCCATGAATTTTCAGTGAAGCAGAAGTAAGCTGTAGAGATAGATCCAGTACAGCATTGTCCCCGCAGTCAACAATAGCATTCTAGACCTTACAATTCTTATGAAGATAGAGTTTATGTTAGTTCTGCTTTTTGAGTAGTATGTATCACTTGGCTTCAAACTTGAGATACTCCTGCCTCACTCTTTAAAATGATATTATAGGCATATACTATTATACCTGGTTTTGGTGTTTGTGTGTGTGTGTTCATGAGTTCGTATGTATGTTTGTGTGTATATATATACATATATATATATACACATATACACATATATACATACACATATACATATTCACATACATACATATATATATGTGTATGTATGTGAATGTTAAATTGTAGCTAAAAAGTTATGTATAACCACTTATTAAATACTAGTACTTGCTAATTAATGTTTTTAATAATTAAAAGTCATTTTGTTTTTTGATAGACTTTTATGTTTTGGAATTTTGTTTTTCTACTCCTGCTGATTTAGAGTCTTCTCACTCCCTTTAAGATAATTTCCATTAAATTTTGAGATGTCTAGATTTTCTTGTGGCTTATAAAGTAAAGGACTGCCATACTTCTTTTCCTGAGTTGGGGGGAATAAGCACAAATTAAGTTACTGACAATTATAGATTATTACCATGGTTTTAAAACTTGAATTTAAAGAGAATAAGAGGAATCTTTATTTCTGAGGATATTTCTGAGAATCCTTACAGCTATTTTTAGCTGCCTGCAAGCTGCTCTGTCTTTGCTAATTGAGGGGAAGGCTGATTTTGGTTTTTCTTTTTGTGTTGTTCTCAGCACATGCAGATGACAATCCAGGCTCTCCAGGATGAGCTGCGGATCCAGAGGGACTTGAATCAGCTGTTTCAGCAAGATAGCAGCAGTAGGACTGGGGAGCCTTGCGTGGCAGAGCTCACAGAGGAGAACTTCCAGAGGCTGCATGCTGAGCACGAGAGGCAAGCCAAAGAGCTGTTTCTTCTGCGGAAGACCCTGGAGGAAATGGAGCTGAGGATTGAGACTCAGAAGCAGACCCTAAATGCTCGGGATGAGTCCATCAAGAAGCTTCTGGAGATGCTCCAGAGCAAAGGACTTTCTGCCAAAGCTACAGAGGAAGACCATGAGAGAACGCGACGGCTCGCAGAGGCGGAGATGCACGTCCACCACCTCGAGAGTCTTTTGGAGCAGAAGGAAAAAGAGAATAATATGTTGAGAGAGGTGAGTGACTACCTTTTTAGTTCCTGATTGTCTTTTTCCCTTACTAATCAGAATCTTGCCCTAGATAAATTTATGTGCTCTGCTGTGCTGCTGGATAGGAATTTTGTCTCTTGTGTTTCAGCACTTCAGTGATTTCCTTTTTGATTTTTTTTCTTGAACAGAATGCATCACCTGGCATATATGTTACTCAATAACAGCCTCACCCCTGTCACCCTGCATGAGATTCTTAGGGGTTCCTGAGTGACTGAGGGGATACAGGGTTGTTTCAGTTTGTTACTCGCTTCTGTTTGTTCGTAGAGACAGAACAGCAAAACCAGAGTCAGGCGCTCAATTACAAACTACTAGTAACCAGTCACCTCTGCTCACCCATGCCTGCAGCACTCAAGCAGTAATGGGTGTCTCCTCTGGTTTCCCTGGAAACGGTTGTCTTGTTGTGAAAGATATGTGTTAAAAATCAAGGCGTGTAGCCAGAAGGAGTTATGTAGAGACACATGATTTTATATGAAAGACTCAAACTGGCCTGTGTGATTAGACCTCACTTTCTGTGGCAATGACATTTTAAGAAAGCATTAAGGAAGAATTCATCTTACCTTGAGCTAATTTAGAAGCTGTAATACATTTTATATGTCTGATTTCTTAGGGTTTCTATTGCAGTTATAAAGCACTGTCTTAGTCAGGGTTTCTATTCCTGCACAAACATCATGACCAAGAAGCAAGTTGGGGAGGAAAGGGTTTATTCAGCTTACACTTCCATATTGCTGTTCATCACCAAGGAAGTCAGGACTGGAACTCAAGCAGGTCAGGAAGCAGGAGCTGATGCAGAGGCCATGGAGTTCTTTACTGGCTTGCTCAGCCTGCTCTCTTATAGAACCAAGACTACCAGCCCAGAGATGGTCCCACCCACAAGGGGCCCTTCCCTTTGATCACTAATTGAGAAAGTGCCTTACAGCTGGATCTCATGGAGGCATTTCCTCAACTGAAGCTCCTTTCTCTGTGATAACCCCAGCTGTGTCAAGTTGACACAAAACTAGCCAGTACAAGCACTATGACCAAAAGCAGCTTGTGGAGAAAAAGGTTTATTTTACTTACAGTTTAAATCACAATCCATCACTGAGGAAAGCCAGCCCTTGAGTGCAGGAACCTGGGACAGGAGCTGATGCAGAGGCCATGCAGGGGTGCTACTTACTTTCTTGTTCCCCATGGCTTGCTCAGCCTGCTTTCTTTTCTTTTCTTTATTTTTCTTTTTTTTTTTTTTTAGATTTGTTTATTTATTGTATGTAAGCACACTGTAGCTGACTTCAGATGCACCAGAAGAGGGAGTCAGATCCCATTACGGATGGTTGTGAGCCACCATGTGGTTGCTAGGATTTGAACTCAGGACCTTCGGAAGAGCAGTCGGGTGCTCTTACCTGCTGAGCCATCTCACCAGCCCCAGCCTGCTTTCTTATATATCATTAGACCAACTTCCCAGGGATGGCGTCACCCACAATGGGCTGGGTTTTCTCCCATTCTCCATTCTGTCACTAGTTAAGAAAATATACTATAAACTTGCCCACAGGCCAGTCTGGAGCTGTGTTGGATTTTCTTAATTGAGCTTCCCTCTTCCAAAATGACTCTATACTATATCAAGTTGACTTAAAACGAGCCAGTGCTTCTGGTTAGATATAAAATTCTTTTTAGCTTCCCTGTGATTATTGGGATGCACCGCTATAACCAGCTAACTTTCACATTTTGATGGGGGGAAGTGGGGATCCTCGAACTGTTAGGATGAGTCTGAATAATCCCTTTTAAACATGATTTGGGAAGAAGAAAATTAAAAACAAATAAACATATTCAACTGAGCATGATAGAACATGGCTTTAATCCTAGCACTTGGGAGGAACAGGCAGGCAAATCTCAGTGAATTGTAAGCCAGCTTGGTCCACATAGTGAGAGACTGTCTCAAATGAACACATGAAAACACCCAAGAAACTAACACCAACACAAAACTATGGAGCTACTGAGTGTGGTGGTACATGCTTTTAATCCCTGCATTTTGGAGGCAGAGGCAAAGGCAGAGGAAAAGGAGATGGAGGCAGAGGAGGCAGAGGAGGCAGAGGAGGCAGAGGCTCAGTGAGTCGGAGGCCAGTCTGGTTGACATGGTGAGTTGCATGATAGTCAGGGCTACACAGACTTTTTTTTTTTTTTTTAAACTGTACAGCACCTCAAAAGTAAAAATTCCAGGTGTGTATTGAAACAAATACAAACTTGGTGATGTCTTTTTTCCAATTATAATTTCCTGCTTTAGGAGTATTACGTTTTTGCTGCTTCTGAACATTTCAACCTATCCTAGTAGTTTAGGAACTAATAAATGCCAAATAGCTAAAGGATACGGGAAGTCACAGTTTGTTTATTTATGAACAATTAGGATCATATTGAGCTCGAAAATACTGAAAAAAAAAACCCTCTGGGAGTTTTAGACTTTTTTTTTTAAATATAAGTCATATAAATACATTTTGTATATGATAAAAGAAAATATATTTCCCTGTGAGTGTACCATCAAACAATTCAAGGCTGCCATTTGTAGCATATTGTCTTATAAGAAATATAATCATGCTACTTCAAATTACTTGAAAGCAAGTGGGCACAGTGGCTGTGGAAATCCTTTTCTTCCTTCAAGACTTAACTTCCATCAGTTCTGCATTGACGGTCAGTGTGTAGTGTTGCATGTACATGCAGTAGCAGTGACCATGTATATTTGGCAGTAGTGATCATGTGAGTAGAAGTATCCAAAGCAATTTTCCTTTTTGAGATGGACGCTTACTAAGGAGTCCTGGCTATCCTTGAAATCCCTACACCCCTGACGATTCTAGATAAAATTAATAACTCTTCGCCTCCAGACCAAATAAATGCTTAATAAAACAAGAACTGAATGATAGTTTTATAGTCTGGCTTAAGAAAGTAATAGTCTAGTAAATGTATATTTACTAGAAAGCATTCTGCTTACTAGTCACATACTGAAGTAGGAAGAGGTAAAGATGGTTGTGTTAATGATATTTAAGAGCATTCTTGAAGTTTTATCTAATTAATTTGATAAGAGTAGGGAAGAGAATAAATAATGCCATTGATGGAAAAGATGGTACTCGATTTCATTATTGCAGAAACTAATATGCAAATGTCATTTCCCCCAATTTATCAATTTAATGCGTCTATACTGGGAATTTTCTGGTAACCCTTGGGGGACTTATGTAGGTAGATCAGAATACATATATTTTGAATCCACTGGTGATATGTATCTGTAAAACTAGCACCTGGGAAACAGTGACAGAGAATTTAAAGTTCAAGGCCAGCTTGATCAAAGAAAAACATAATAGAGTCTAGAAATATTGCATTGTTAAGTATATGGCCAATATTTTGAGATAATGCCATCATTTCAAAAATACCTAGTTACATAAAATTAAATTCTAGATGAATTGAAGAACTATTTAAAAAGATATATTAGAAGAAAACATAAGCAAAAAAACCTTTAAATATAGTCTTTGGCATGGAAGACTCATTGGTATAGCGGGAATATTAATAAACATATCTATTAGAGGTTGTAATTAACAAAGGTAAAATGGTAACCCTGGGCAGATTTTAACACATACCTTGACCTTACCTGTAGACTACTTTCTAAAGCAGTAAGATGCCCCGAAGTGCCTGCTCCTACCTTTTTGTTCTCGTTCATCCCCTTCCTCAACAGTTCCTTATTAAGCCTCTAGTAGGTATTGATCTTGTGCCATAGATAAACATTTTCACAGTCTGTGTCCTTCTAAGACTCCCAGATTTGGGCTGGAGAGTTGGCTCTGTGCTTAAGAGCTTCTTGTACTCTCACTTCATGCATTCAGTACACATACGAGTGGTTTGCCTTACAATCACTGGTTTCTTAGACTTAGTAAATAGCATAATAGTAAAATACCATGTGTGATATTACTCATTACAATATTCTGCTTCATTTATGAACATGATTCTGTATACCCCCATATTAAAATTAATATTTGATAATTATATTTTGTGTCAAGGTCTTATTATGGTTGGAGCTTGGGTTTTCTGTTGGTCATGGGATTGTTTCATTGCTGTGCTGTTCCACCTTCCATTTGATAGATGAGCGAGGACATCTGTTGGACGCACAGTAAATTGCATGCCATGTTTGCTTAGTGCTTTGGGCTTGGACACTTGGAGTTGTAATAAACTTTGCAAGTGATTGCTATACAGCAAACTTGGAGAAATAAATTATGAGTCTCAGTGTCTTGGTAAAGGATATTGAAGTTGGCTCTGGAATTTTTATTTATTTTTTTTGGGTTTTTTGAGACAGGGTTTCTCTGTATAGCCCTGGCTGTCCTGGAACTCACTCTGTAGACCAGGCTGGCCTTGAACTCAGAAATCTGCCTGCCTCTGCCTCCCAAGCGCTGGGATTAAAGGTGTGCGCCACCACTCCCGGCTGGCTCTGGAATTTTAAGAAACTCTTTATTCCTGTGTGTACAAAACATTGCAACTCAGTAATATATTTCAGACCTCTATTTCTCTCTTTAAAATGTTGACAGATGTTTGCCTTCTTTTTTTTTTTTTTTTTTTTTTTTTGGGTGGGCTTTTTTGTTTGGTTTTCTTTTTGGGTTGGGTGTATTGTCTTGTTTTGTTTTTGAGATGAGGTCTGGCTGTTTAGCTCAGGCTGGCCTAGGACTTTCTATGTAGACTAGGCTAGCCTTCAACTTATTGAGATCTACCTGCCTCTGCCTCCCTAGTGTAGGAATGAAAAGTTTTATCCAATTATACCAGGCTACACTTTTTTGTAATGAATTCCATTACATTCTATTTGGCTGTTTTGTTTGTTTGTTTGTTTTGTTTCCTATGACATTTTAATCTGAATCTTGTTAGTACAGCTTTTCATGTGTTAGGGTTTATGTGTTTGAGGTTAAAAGTACTAATATTTGTATAGATTCTAGCCTATGAATTCTGAATTTTGGCTAGTATATTAGAGAAGTATCTGAGTTTTCTTGACAGTGAGAAGTTATAAGAGTAAAAAAGCAAGAGATATATAGAGAAATAGATAGTGGACTAGGGATATATCTTAGATGATTTAATCTCAACACTGCATAAACCAGTGGGAAGCGTAGGCAGAAGGATCAGGAATTAAAAGGTCAGTTGCGTCTACATAGGGAATTCAATACCAGCCTGGTTTATATGAGATCCTGTCTCAAAGAGGAAAATAGCAGATAGTGAATAGAAGGAATTGGAATAAAAAAGAATTCCAGTATTAGTATGTTTGGCAT	AATATATGCCTTTGAAAATTGAGTTAGGGGAACAGCTTTGATTATTTTATGTAAGTTATTGTTATTTCAGAGGTCACTGTGGCTCAGAATCAGATAATATGAAGACCCGAGTTGGCACATGAGTGAAAAACAATAACAATGTCGTGACAG	GTAGAGCAACTGAAGGAGGAGCTAAGTTCGAAAGATGCTCAAGGGGAGGAGCTGAAAAAGAGAGCGGCTGGTCTTCAGTCTGAGGTCTTTGCAG	TAAGATTTACCTCTTTGTGTGCAGTGGTCCCACAGTGGGACCCTGCTGGCTCTGGCTTCTGGGTGGCTTACACTTTCACTCTATATGGATGGCAGCTCTGCCCATTCTTAGCACTAACCAGCCTGCTCTGCTCTTTTAACTGACATTTGTTCACCAGTTTGACCCACATGTCACTGTGCACACTGAGACTGTATGTATTCTGGAAGCCTTACACACTGGGTCTGTATTGTTTTGCCACTCTATGGATGGTGTCTATAAACTCTCCTTCCTCATCCTCTTGTTGACTAGATATACATTGATTTATATGAATGTTTTCCTTCCATTCTTTTTAGGTACAGGAATGTGTAAATGTCTCTAGGCTCAGCACCTACAACTTTCCTGCATTTGAAATTCTTGAGAAACTGCTTTAGTTCTACATGGAGACAATATAAGTTTTCATTAGGAGACTTTGTAACAAATGGCATTTTCTTTAACATAGCTGTATAGAGAGTAATTAGCCTATTTAAGTTAGCTCATAGATTAGAACTAGTGTGATAACTTATTTTAAATTACTAAATCTGCTTTAGCTTTCTGTGTAGTGAACTTAAAGCTGTATTTCTAAGCATTTTGATAAGTAATAATAATATAATTTCCACTTAGATACTTACTAAAAGCATCTTATAACCTGGTAGAGTGATCTACACTAATTTACAAATGATGTCCAGGAAGCCACCAGAGAGAGGTGGGGTGGGGTCTGATTGACACCAGCAATCTGATTCTAGAGTTTTTCTTGTAATTTCTTCACTATCTAGTCTGTATTGTCCATGCGTACCTTCCTCAAAGTGTCAGATGAATGGAAAAAGTGCTCTTAAGGAGTGAAGTAGACTGGAATTCAGTGTTAAAAATACATTTTGTTTATTTATTTATTAACAAATACACTTATGGCCTATTTAATCTATTAATCTATTTATGGCCTATTTTCTATTGTAGGTTAAAAAGTAAGATACTATGTTTGGAAAAGATCTAATTTAGGTTATGGTGTTAACTATATGTTGTCTGGAGGAGAAATTGGTATATAACTTCCTTTTTTCTTAGTTACTGTTACTCAGATATATGTATCAGACAGCAGGCCAAGTGTATCTCTTACATTATGCTGTTGAATTCCTGAACAATACGATGCTTTGGTATAATTTCTCCATTGCCAGCTAGAGAAGTGCTGTTACCACTGTCTTCAGTGACGAAGGGCCACTGTGTGCTTCTCACCAGGTTCTCTCTCCTGGGTATTCTAGAAGGAAGGTTTGTGCATCCAAGCTTTTCTTCTATTTAAAATGTTTTCTTCTCTTTCTCATTTAATAATGCACATGGCAGGGAAAAGTCAGTCCTGTGCAAAAGTGAAGTCTCTCTCTGTGTGTATATAGTATGTGTACTTTGGAATTTTGAGAAAGGACCTTGTTATGTAAGATAGTCATCAAACTTGTGATTCTGCCTCAGCCTCCTTAGCATTGGGATTTTTGGGTATGTATCTCCATGCCTAGCTTCTGTTTATTTCTGAACCATGTTTGTAAGTATCCAGAAATTTGGATACCTTTAAGCCACAGCTCTTTGCTGAGAAAGTTGTAATACTTTGACTATTCTAGGCATTTATTTATAGAACAAATATGCTTTTTAGATCAATCTGTGTATTACAGATAGAGTAATACTAATAAGCACATATAATTTGAATCATTACTATATCAGTAAATAAGAGTTTTCATGTGTGTAGAAAAGTGCTTATCTTATGGAAAAAGAACCCTAAGTTATTTTAAGTGTTTCTTACAAGTCTAATTGGTTTTCTTTCTTTTCTTTTCGTACCGGTGGGCTGGGGTGGGAGAGTTCAAGTATAGGATCTCATACATGTTAGGACACAACTCCTCCATTGAGGTATGTTCTCAAACTAGAAGTCTAGTTTTATGATAAACTTTATTTCTTCCTGTGAAATTGCTTCAAGAAAAAAAAAAAAACAACCCTTTCCTTTACTTAAGATTAATGTGGTCAAATAAAATACTGTAGAAATACTTTAGAAAACTTTAGATACTCAGTTTTCTAAAACTCAAGGATTTTTGTTTCATCTGCTGTGAAAATGCCTGACTTACCATATTTATGTTCAGTAGTTAATATCTTGTAGCTATTTCTTAGATGGTAGGCCTAAAAAAAAATCAGAAAATGTCTAAAGTCAGCTTGCTTTCTTAATCTTCTATGTTTTTTAAAGTTTAATACTTCAAGATATGAAAGAAGGTGGCTGGGCAAAGTACTAAACACCCAGCACTTAGGAGGCAGAGGCAGGTGGATCTCTGTGAGTCTGAGACCAGCCTGGTCTACAGAGTGAGTTCCAGGACAGACAGGGCTACAGAGAGATACTCTTGTCTCCAAAAACCAACCAACCAACCAACCAAACAAACAAACAGATGAGTTCCTAGGATCTGGACTGGGTAAGAAAGCTCTGTGAGTAAGAGCAGTTGCTAGGTAAGTGTGAGGACCTGGACTGAAATCTCTGTAACTCCTGTAAGAAGCCAGGTGGGACTTGGTGACAGAAGGACCACCAGAGTTTGCTGGCTGCCAACCTAGCTTCACGTTCAGTGTAGGACCAGTCTCAAGGGAGGAAGGCAGAAAGTGACAGAGCAGGACAACCAGTGTTGGCCTTTGGCCTCTGTATGCATACATGCAAACATGAGCATACGTCACACACATGTACTGTACTCACTGGTGTGGCTGCACACATACTTTTAATCCAGCACTTAAGAGACTAGGAAAGAAGATCAGGAGTTCAAGACCAGCCTTGGCTACATATTTAGTTTGGGCCAGCCTGGGGTACACAAGACCCCTGCCCCCTTGCTTTTGCTTGAGTGTTCTCTCTCACTTGCTCACTTTCTCACTCTCACACAGACGCTTGGAAGGAAAAGGGATATAAAGAAAGTGCTTAGAAGGAAATATTTGTTGGTGCTAAGAGAGCTCTATGGAGATTGCATTGTATTTTTATATATGAGTTACACATTCAGACTGATAAACTTCAAACAACTTGTGTAGATTCTTTCAGAGTGAAACCTTATACATTCTTCATTTAACTCCAGTGTTTATGTTCTATGATGTGCACATAGTTGATAAATAGGTGATTTTTAAAAAACAGAAAAGAAAAAGAAAACATCTCTCTAATGCCTTCACACTGAAAGCAGCTTGGTTTCCTCCTATTTTCATGATACAGGGCCTCACTCTCTACAGAGGCTGGCTTGGAACTCAAAGGGATCCAACAGTTCTGCCTGGAGTAAAGGTGTGCACTGCCACACCCAGCCTAGCTTTTTAGCATGAAGATTTCATGAAACTTTTGCTTGAAAAAGAAAGACAGACGTGTACAGCTAAGATTTGAACTTACTGCAGTAGAAATTACTTTCCCCCTTATGCTTCATGTTTACACTAATCCTGCCTGGGACCCATCCTGTTCTGGAGATGGATGCTTGACAAAATGAAGTGGTGTTTAGGTGATGAATGCTGCCTGGTCTGGCAGAACTACAATTTCCTCCTTCATCTCTAACCCCTAAGGCAGTAGTTCTCAACCCGTGGGTTGCAGCCATTGGAAAACCACCTTTCCCATGGTCTTAGGAACTGAGACGCTACTTAGCAGCAGAATTATAATTATTAAGTAGCAATGAAAACAACTTTCTGATTGGGGGTCACTATGACATGAGGAACTAGGTTAAAGGGTCATGGCATTAGGAAGGTTGAGAACTAATACCCTAAGGGGTTTCAGAAACTACTTTGAAACAATAAATGAAGATTAAAAATTTGTTTGTTGAATAAGCTTAGTTCTTGGTAAGGAGCATCCGGTATTAGATGGTGCAAAAAATTAGTATTGTCCTATCTTACTTGTTTGCTATTTGATGAGCCTGGGAGCTCAAGACTGCTAGACACGTGCTTTGCCACTAAAGCCCTCCCCTTCTCTACCTTATCATAGAGTTAATGTTGCATTTAATTTCCTATATTATGCCATAAATCTGCCAGAGGTCCAGCTCAGAGGTAGTTGTGTAATTTCTTTCTTCCTCACAGTGTTGTCTTTTGTTTTCCAGATTGGCCAGGTGAAACAGGAACTGTCCAGAAAGGACACAGAATTACTAGCCTTACAAACAAAGCTAGAAACTCTCACGAACCAATTCTCAGACAGTAAGCAACATATTGAGGTGCTGAAAGAGTCCCTCACTGCTAAGGAGCAAAGGGCTGCCATCCTACAGACTGAGGTAAAGAGTTTTTGTGATTTGTGTAGAATCCAGTCCATACCTAGTTTCATTTTGTTATATATTTGTTATGTTTAGAGTCGTGTGATCAATTATTTTAATAAAACAACATTTTCTGTTAGATCTAATTAAAACATGTTATTTCTTTACATTTTTTTGTACTTGGATTTATACCACATCTGTACTTCAAACTTTTAAATTATTCAAATCAGAAGATATTACAAATAATATACCTGATTCATTTAGATTTGGAAGCAGTAACTTTTATCCATGGTAAATCATGACTATATGAATTATATATATACATATATGTGTGTGTGTGTGTGTGTGTGTGTGTGTGTGTGTATGTGTGTGTGTGTGTGTGTGTGTGTATGTGTACATGTGCATGTCCTGCCACCATAATCAAGTGTTCATACTAGCACTTCTACCTTGGGAGTCATCTCGCCAGCTCTTGTGTCATGTTTTTTTAAGAAGTTCTGTTCTTTCATAGTTTTATTGGGCTGAATTTAGATATATTTAAAGAATTGCAAATATGAAATAGTTTAGAAAATATTGCCTTCTTCATTTATAAAGAGGGTTTTCATTTTGGTAACTTGAATATTCATTGACACAAAAAGTTCAGAACTTGGTGCCAGTGTCTTAAAGGTAAGCCTCACTTCCACTTTGCTACTGTTAGCCTGGGATCCAAGCCATTGATCAAGCAGTTGGTTGATGCCAGTGCAAACATTTAAAAGCTTGTCATGGTCTGGTAAACAGCATTTCTTCTCTGTCAATCCTCTCTCCTGTGTATTCAGCTTGAATACAGTATTAGCTGAGTCTTACATAGATGGACTTGTGATTGGTTCCTTCTACCATGGATCGTAAAGGCTGTCTTATCCCTCTTGAATGGTTGTATATTTGCCTCATATTTGTATTATATGTGTGTATTTAATAGCACTTACTTTCAAAAAATTTCTGTAATGACATTTAAGAACAGTTTTTCCCTAGCAGCTTTCTTTTGTAAGCCCAATAAAATGCAGTTTGTACCGATTCTTTGAAAGCTGTTATTTTATATCTTACTTTTAATTGATTTTGTCCTCTTTATTGCAGCAGTTTGATCTGATGTGGAAACCAATGAATTAAACACAGGAAAAAGAACAGGGATCATGGAGCTTTATAAAAGCTCGTATGCTTATGTGTAATATGTGTTCATGTGGGTATGTTTGTGTGTGTGAATGTATGTGGAGGCAGAGGCCAACTTGAGGTGTTGTTCTTCAGGTGCCATTTCCTTTGGTAATTTGAGGCTATCGCCCCTGCCCTGGCGCTTGCTGATGAGGCTAGGCTAACTGGCCAGCAAGTCCTAGGGATCTTCTTACCTCCATTTCTTCAGGGGATTACAAATGCATTTTGGAATTTAATTCAGATCCTCATGCTTTCACAAACAACGTTAATGAGTGAGCTACCTCCCAGCTCCTCAATGAAAAATTCTTCATGGAAAAAATTGATCTGTGGAAAGATCTGTTTGGTAGCCCCTTGTCCTATCTTTTGGCAATCTACAGTAAGGACTTCTGTTGGCCAGCTTGTATAATATTATTGAAATTACTTCTATTCTATACCTTTCTCTTGTAATCTGTTGACCTTTGCAGAGGTGATCAAACTTTGGTAGAAATAATGATTGAAAGAGATTTAGGGGCTGGGGAGATGGCTCAGCAGTTAAGAGCACTGACTGCTCTTCCAGAGGTCCTGAGTTCAATTCCCAACAACCACATGGTGGCTCATAACTATCTATAATGGGATCTGATGCCCTCTTCTGGTGTGTCTGAAGAGAGCAATGGTATATTCATATACATAAAATAAATAAATAAATCTTAAAAAAAGAAAGTAGAGATTTAGCTGCACACGTGTAAGCCTGCCCGTAGCCCCAGTGCAGATGTGGAGGGAGCCCATGAAACTCTCCTGCTGACTGAGGAGCTGTTGAGAGCTGTTTGAAAGGGGTGTGCCTGCTGGGAGGTTGCTCATGCTCAGACAAGTGGTACTAATTGGACTCAATAGATTATTAAAAAAATAAAGAAGAGGGTGTGAATGGGGGAGGGAGAGTGTGAAAGGAAAGTTGGGTTGATATGATCAGGATGCATTGTGTGTATGTGTGAAATTATAAAATAATAAAATACTTTAAACATAGAGGTTTGGGGTCAGACCTAGGATTGATGCTAAGCCTCTGTGTGACTGTATCTGAGTTGTTTTTTTAATGTTTTAAGCCTCTCTATTCTCATTACTAAAATAAGGATACGGATACTACTAACTTCTTGAGTTGTTTTGGGTAGAGTAGATGTTTTATTACGTATTTCTCTTCTGGACATAGACTCTTAAGTATACAGGTTAAAAATACTTTATAATAACTGATCTTTTGCAATACCTTATTCATTCATTCATTCATTCATTCATTCATGTTTTTCAAGACAGGGTTTCTTTGTGTAGCCTTGGCTGTTCTGGAACTGGCTAGCTTCAAACTTGTAGTGACCTGTCTGCCTCTGTCTAAGTGCTGGAATCCAAGGCATGTATCACTACCACCTGGCCTACTTTTTATTTTATTAGCTAAAGTTGATGTTTTAGTATGTATTTTCCTTCTGAACATGGAAGAGTCCTTAAATTTCTAGGTTAAAATACTTTACAAACCTAGTCTTTCATAACACTTATTATTTCATTTTATTTTGAGTCAGAGTCTCTATCTAGCCCCTAGTTATTCCATACCTCTCTATGTAGACCAGGCTAGCCTTGAACTCACAGAGATCCATCTGTGTTTCCCTCCTGAGTGCAGAAATTAATGGTGTGTGCCCTTCTGTCTGGCTTATAACATTTTCATTTGCTATCACTTGTTCTATTTGCTCCTGCATTAGTTGCTTTAGTTTCACTGTGGCCCTAGCACCTAACAGAAAGAATGTAATAGAGGACAGATTTATTTTGGCTCATGGGTTTGAAGAGTTTCAGTTCATTCTGTTGGAGAAAGCACAGTGCGACAGTTGAGTTCATGGTTGTTTAAGCATATGTTAGACAAGGATCTGGGAGTGCAACGAAACACAGGCTCCCATATGATCATAGCACCCTACTTCTACTAGCTAGGCCTCCCCTCTTAAAGGTCCTAAAGCCCCCCCCCCCAATTCTTCTCCTAGCTTGGGATGTGGGTTAACCCTTTCAGACTTAAACCATAACATTCTACTTCTGCCCTTTATGCCCCCCAGCCCCACCCTCAGAGCTTTTGGCCATCTCAAATATAGAATACATTTAGTTTAATCTCAAGAGTCTCTCATAGTCTTAACAGTTCCAGGATTGTCCAAAGGTCTACTGAGACTCAAAGCATTCTCTTAGTTGTTACATCAGCTAAGAGCCCTTGAAATATCAAAAGGAGAGGTTTATAAACCAGGTGTGGTGGTTGTACCACTAGTCCTAGTTCTTGACTGAATGGGCATTAGGACTGACAGGAGTTCAAGGTCAGTTTAGGTTACATGGTGAGACTCAGAAAAACAAACAAAGAGAAGCCATGGGCATCTGGGGACACCAGAATTCTAAGATGGAGTCATTGATATAAAAGAAACTGATGGATGATGAATGTTGAGCTGGAAATGCTGCCAATCTGGCTATTGATGTGGGATTTTACTTCCAAAGGTTTAGAGTATGTCAGAGAGAGTACGATTGGCATCACAGCATGTACGTTAACATGAGGAAAGGGAGCATCAATGGGGCCAGTGTGGTACTGGCAGCCCAGGTACTTGCGTTTTTTACGAGGTACTCAAACATGAGTGATAAGACAAATACCACTGAAGAGGAGCCAGTATTGGGGGGAGGTGAGTGCTCTCGATTCCCAAACTTGACTGCCTGACCAACTCCCATCTGAAGAATTCAGTTAAGTCTAAATTTTTTCATATCCTGACCGGGAACTCTAATAAATGGAGACAGGTCCATGTAAAAAAAAAATCCAAACAAATAAAGTTATATACTTCTACCATTCAGTGGCCCATAGTAAGCATTCCCATTTCAAAATGGAGAAATGGGGACATAAGAAAGAGGGATATGACCAAAAACAAGACCAAAACCCAGGGAGGCAAATATTAAATCTTATAGCGCCATAGCCAACATTTGGAGCAACATTTGGTGATAGGTTCTGAGCCCAGGTTGGCCTGGAGATGACACCTTGCATGCCCATACATAGCCTCTTTCAAGGTCTGGCCCTAGTTTGTGCATAGATCTTACTCAACAGATGTCTCACATCTCCATCATCTTGATGTTTCCATTGTATCTCAGTTTACTTTCAGAGTTTCTTCATTATTCTGTCATAGCTCCCTGAAGAGAATCACACCCTGCTATACATTCTCATAGCAGGATATTGGTGGGAACCTCCATGAGTCTTGTATACTGTATGCCTGCAAAACAAGTACCATGTGGTTAATACCAGATTCTGCTGCTGGCTGTGCAGTAGTCACATCCCACTGGATTATAACTTCAGTGTTTTTTGAGGGCCTGGGTAGCTAGAATACTTCTTTAGGTGGCTCAGTGCAAATGGAGCACCCCAGATACACGAAGTTTTAAAAGAAGGTGTTCAAATATGTTTTTATTTCTGTTCTGAAGCCTTTGGTGGGTGTGGTCTTGACAGTCGTGAAGTGCCTCTAAGGGAGCCTGACTGTCCTGGCACATAACTTGGCTTTTCTTTAACATCTAACTCCTGGTCTTTTCTGGTCAGACTGCACATTTTTCACAGTTTCTGTTCTGCTTTTTGGGCCAGATTCTCACTGTAAACCTGACTTAAAAACAGCTAGCCAATTTCCCAGAGATAAGTTAGCTTTTTGGTTTTGAATTTGGACTCCATCAAAATTACAGCACCTTAGCAAAGTGTAGACAAAGCCTTTGCAGGAACATAGCACAAATGTCCTTTAGTCCATTCTGCAGTATGGTGGTTTGAATGAACTATGTCCCCTATAAGTTCATGTGTTTGAACCCTTGGTCTATATTATGCGAGGAAGGTTATGGAACCTTGTGAGGAGGAAGCATGCCACTGAGGAAAGTCTTTTTGGCTTCATAGCTTGGCCCACTTCATGTTCTCACTCTCTGTTTCTTGTGTATGGGTAACATGAGGTTTGTTTGTTGATTATCAGGATGGCTTGTACCCCTGCTACAATAACTTCTCTGTCATGATGGCCTGACTGTATCCTCTCTGGAATTGTAAACTAAAATAAACACTCTTCTCTTTTAAGTTGCTTCTGGTCAGGATAGTTTATAGCAGCAATAGCAAAGTAGCTAATACTTGTACAGTCTGCGTTCTCATTTGAAGCCTTCTGTGTGCAATCTTTATTGTCTGCATTCTGGTCTCCCAGACTCCTACTTGAATATCCCATTATGCTCTGCTAGTAGTATTCTAGGGCTTCTCCTGGCTTGCATCTCTAGACTTTTTTTAACTCTCCCCTCCAGTTCAAAAGATCCCTGAACCACATGGTCAGCCCTAATTCTCAGAGCCAGTTGTCTGTATCTGTAGTTGTTGTGTCACTGTCATAGGAATGGATAGAAACAGCTACAGAGGAGGGAAGAATCATGATGGCAGGGGGGCGGGGCATAGCAGAACAGCTCGATTCTAGCTTGAGGACTCTTGTAAAGGCTGTTCACATGGTAGCAGGCTATGAAACTGAACATGACAGCAACCAGTGGCCATTATAGCTTCAGATGCTTGCCCCTACAGATCTGCTTCTCTTCTCTGCGACCTACCTCTTTTTCTTTTTTTTTTTAATTAAAAAATGTGATCCATCCAATAGCTGACTGTGAGCATCCACTTCTGTGTTTGCTAGGCCCCGGCATAGCCTCACAAGAGACAGCTATATATGGGTCCTTTCAGCAAAATCTTGCTAGTGTATGCAACGGTGTCAGCATTTGGAGGCTGATTATGGGATGGATCCCTGGATATGGCAGTCTCTAGATGGTCCATCCTTTTGTCTCAGCTCCAAACTGTGTCTCTGTAACTCCTTCCATGGGTGTTTTGTTCCCAATTCTAAGAAGGTGCAAAATGGCCACATTTTGGTCTTACTTGCACCATCAGCCAGGGGATAAGCATTCAAAACTTGTGCCTGTGGGAGTCCTTCAGATTCAAACCGTAAATGTTCAAATACATGCACCTGTGGGGAATATTTCCCATTGAGACTGCCACACTGTGGAACTCGACAAAGGGCATTTATTTATGTTCATTCTAGCACAGAATTTGTCTACCCTTTGCCAGGGTCCTGAAAATTTGATTGAGGCTATAGAGTACTATCATGAGCTAGATAAGATACACATTTTGTCACTTTTATAGAGGAGGCTTAGATGAATTATTAATATGCTATGTTTGCTTGACACATGTTCTCACTCTCACTGATACCCTGTTTTGTCAGTAATTCTTCCATTTTATTTCTGCTTGTTCCTGAATCATGGCACTATGCCTATCACTGAATTTATTTTTTGGAGGACACCTCAGTGTATGGAACAGAGTAGATTTTATTGATACATTGAAATAATGCAGATCTTAACTGCTTCAGAGAAGTAGTTTTTCCCCTTTGAGGAAAATTGTATTTTAGCCTTTTATTTGTAGTGTTATTTTCATCTGCACTGACGGGCAGTTGGAGAAGGTTGCTTCTCTTTACATGGGTAGACCACAGATTTAGCATTCAGTCCAAGTAAAGAACTCTCAGGCTTCCTGTGTTAGAGGTGAGATACATGCTTTGTTTGACAACCCACCTTTGGCTAACCAGCAATGCTTCCCTTAAAAATACTTTGTGTTTGTGTGTGTGTGCCAGGCACACAGGTACCGCAGAGGGCAACATTGGGTGCCTTTCTCAATTGCTTTCCACTTTATGTTTTTGAGACGTGGTCTGTGGTGGTTTGACTGAAAATGGTCCCTGTAACCTCATGTATTTGAGTGTTTGGGCTGAGGATGTAGGTCTGTGAAACTCCTTTCTAGCACACCACACCCACCTAGAGAATCAAAATGCAGTATGTAAGTTTGGAACTCATAGCACAGTACTCACTTTATCTGGTTGAGAGCAGGAAAAAAATAAGGAGCCACCAAGAAATACGAGAGTATGAAGACCTAAAAGCAGAAGACTGAAGTTCAGTACAAAGATTGAGAGAGGAGATACGTTAGTTACCTTTCATGTAACTGTGGCCAACTATTTAACAAAAACATTGAAGGAGGAAAGGATTTCTTTTGGTTCCTGGTTCAAAGGTGTGCCATGGTTCTGGGAGGGAATGGTGATTGAAGCTTCAAGGTCCATGGTGGCAGATAGTAATGGTGGTTGGTTGCATTGTTGTAGTGACAAACAGAGAGCTCAGGTTCGAGGAGTCTCTGTGTCCCAGAGTTTCTGTAGCCAAAACAGAGCCACCAGGTAGGGACCAAGTATCCAAGCAAATGAGACAGATGTTGGGGTGTGAGGTGTGGATGGACTTTCACATTGAAGTCAGAAGAGGCAGTAAATACAAATGAGCTGAAGTTAGAATACACTGTCAAACTCAGTTGCACTAAAACAGGGTTCTGTGCTTTTGCCTATTAGATGAGCAGAACAACAGAGTTAAAAAGTATAGCACCGACTTTGACAGCACACACACACTAAGACTGAAATGATAGCAAGACAGACTAGTAATACCTTTGAGCAGCTATGACCCATACAGTAATGAAGTAGTTTTCATGTTTGATGCTAACATAGCCAATAAAATAATAAGGCAATACAAACATTTTTTTTTTTAAACACACTGTATTTGAGCACATGGATGTTAAGGTTGAACGGCTTCATGTCCTTTGTCATTACTTGCTTACTCTGTTCCTTGCAGATTTCTTTGAGCTATTCCTGCAAACACAGTAGATAGATACTTTTCTGTCTGCATGGGTAGAGGAAAACCCTGTGTTGTTATTAAGGTGGCCTACCAGATTTAACACATACTTTGATGCTTGACAAACAAGGTAGCCCTGTGTTCAATTGAGGTGGACAAACAGGGCCTTATCTTCCTGCTGGGAGTGTGGTAGGGTGGTGCCAGTGTGCCTTTTGAGGGATCTTTTTTCTGTAGTTTGCCCTCTCTGTTGTCTGCTTTTCTAATGCAACACAGTGTATACAGCAGACACAGTGTAACCAGTAGCCACTTATTCCTGCCACCCTAATGAACTGTATCCATTCTTAAACTGCAGACAAAAGAAACCTCTTCTCCCTTGTTTTGCTATTCTGTTACAGCAAGCAGAAAAGTACCTAATACCATCAGGGAGATTCCTGCTGAGCTTTTCACATTAAAAAATACTTTCTTGAGTTTTGACAGCTATTTGTATCTTGTAGACAGAAGTATTTTGAAATATAATTGATAATTTCTAAATATTTTTCCTCATCTATGGCTTGTCCTTTCTTTGACTGTTATATGTTAGGAAGTCTTAATAACCATAGTAGGTGGTAACACTTTCCTATTGAACTTTATTTTGTGGTGTGAGTAATTGGAAAATAGCCCTTTTTAAAGATTTTATTTTTTATGTATGACTATTTGACCTGCATGTGTGTCTGTGCGCCACACATGTGAAGTGTTCAAGAAGAGTGCTGGATCCTATGGAACTGGAGTTACAGATGACTGTAACTTGTCATGTAGGCCTTCTGGAATAACGAGCCACTGCTCTTAACTGCTGTGCCATCTCCAGCCCCAAGATTCAGTTCTTTTTGTCGTTTTTTTTTTGTTTGTTTGTTTGTTTGTTTTTTTTTAAAACAGTGGTTCTCAGTCTATGGGTCACGACTCCTTTGGGGTCAAATAACCCTTCCACAGGGTCACCTGAGACCATCAGAAAACACAGACATTTACATTACGATTCTTAACAGTAGTAAAGTTACTGTTACAAAGTATCAGTAAAAATAATTTTATGGTTGGTTGTCACCACAGTATGAGGAACTGTATAATAGGGTCGAGGCATTGGGAAGACAGAACTACAGGTATACAAAGTACCTTTAGTCTTGACTTAATCCCCTCACCCCAACAGATACACGGTCATTAAAGGGTTTGAGGTACTTTAAACAATTATGCTATTCTTCCTATATTTTAAAAAGATACATGTTTTACATAAAAAGTTTAAATTTATTTTATGAGCATGGGTATTTTTTATGTATACGTATGTGTGACTTTCATGCCATGTGCCCACAGAGACCAGCAGATGGCATTGGATCCCCGAAAACTGGAGTTACAGACAATTTTGAGCTGCCACATGGTATTGGGAATCAAATCTGAGACTTCTAGAAAAGCAGCAAGTGTTCTTAACTGTTGTGCTGTCTCTCTAGCCTCATACAGATATGGAGTTACTACCTTAAATTAACAAGCATCTTCCTGCCTGTATCTGTGGAGAGGGCTAGGGTTGCTGCTGGGGTCTTAGGTGAAGGGCAGTTATCTAGGGGTACTGCTGAGTTTGCCATAGAAAGAAGATTATGCAGATACACTAAGGAGGGCCACTGGCACAGGGGATGGCGAGTTGTTTTTACCAGAAAGTGAAGATGGCAGTTGAGGATCATGTGTCACAGGTTAAGTGAACATGACTGTGGCCACAGCCTGAAATAGGAGTGACAGACACAGAACCTCAGAAGAGTGAAAGTGACAGAGATTGAGAAGGCTGCAGGGGAAAAAGAAACCCTCCCTCAAATGGAAAAGCACTGGCATCAGAGAGGGATCAAAAAAGAGAGAGAGGAAAAAAGATAGACTTTATTAGAATAGATAAAGCTCCCATCAAGGGAATGGGGGAGGTGAGAGTCTGCCCAGGGAGGACCATGGAGGAAACTGCTATAGATAATGTGACACTGGGGACTGAACTCTCCGTGCTCCCTGAGGGCTAGGGAAGCACGCACAGCACAAGTGAGTATACCTCAGCCCTGAAGCTATTCTCAGTTTCAATTTAGAGTCTGATAAATATTGACAGTCCAGCTTCTAAAAGCTCCTTAGAGCCTTTTGTAACTTGGAGGAGCATTGAGAAGCTGCAGGATCACCCAGTTCTGAGCGTGAACTGTGTAGCTCTATTCCTAGCACTGATATGCTTCAGGGTCTTCCAGAGGAAGAGCTGCCCAGTGGGGCGTGCATCTGTGCCAGCCTCAGGGTGTTTAGCCCTGAGGTCCTACTTTTTATCTCCCAAGATAACCGGGGAGATGGCATACCTCTTACTATATGCCATTTTAGACTCATGGTCTCTTCATTTTCAGTCATTCATGAATTTGTGTCTCTCCATGTGCACACTTGTGTATGTTCATGTGAGTACTCATCTGTTAATTTTAAGAAGTTTGTTAAAGGTTAGCAATTTGGAATGTTTTATCACAGTTTGTGTTTTAAATTTAATAGAGTCCTCCACAAATCCCTTTCTACCCAAACTGCAGATTGTGGCATATTTAGATAGACTCGTTCTTAGTTACTTTTCTATTGCTGGGACAAAACACTATGGTCAAGGCAACATAAGAAAGAAAGTATTTAAATGGCTCAATTTTAGAAGGTTAAAGTCCATGATGATGGTGCAAAGACACAGTGGCAGGAACAGCTGAGAGCTCACATCTGGGGGGCAGGGAGGGAGGGAGGGAGGGAGGGAGGGAGGGAGAGGGAGAGGGAGAGGGAGAGGGAGAGGGAGAGGGAGAGAGAGAGAGAGAGAGAGAGAGAGAGAGAGAGAGAGAGAGAGAGAGAGAAGGAGCTCCTCCAAGAAGCCCTTGATCTTTCTTAAATAGTTCTACCAACTGGGGCCCAAGTATTTTAAACAAATCAGCCTATAGAGCCCATTTTCATTAGAAGGCCCACAGGCATTTTGCAGATGTGTTCAAGGCCAAGATTTTCCAGGAATGTAGGACAGGCAGAGTGGGTCCCATCCTCAGAGGGAGCTTAGCCCTACAGACATCTTTACTCTTTAGACCCTACTTAGCCTCCAGATTTGTGTGGGAAGTGGTTTCTGTTTAAGGCAGCCCAGTTTTTGATACTTCATTTAATTTTTGTTTATTTGTTTCTTTGTCAAGAGTGAGTTTCTTTATATAGCTTTGGCCATCCTAGAACCCACTCGGTAGACCAGGCTGGTCCACCTGCCTCTGCCTCTTGACTGCTGGGATCAAAGGGGTGTGCTCTCCACTGCCATCACCCTCATGGCACTTTTTTTTTTCCCAGTTATAAGAAGTTAAAGAGCAAGATGTTCGGGATTTCTAGCTTGTTGGGTGGTACTTTTAGGTTATTATCATGTATGTCAGTTATTGTCAAGCAGATTGTTAGGAAATAAGGCTCTTGTTTCCTTCCATAGGTGAAGCTCACTAGTCTTCATCAGAAAGGTAGAAGCTTATCTTTGGCTCTTCTCTCCCATGTGTCCTTTTTATAGGCAATAAAATTCAGACTTCGAGACCTGACCCTGGTGCCTCCTTTTCTGTGACTTCCTACCTGTTACTAGCCTTAAGCATTCTGTGTGTAGCTTAGTGTGAAGTTACTATCTGTTCTGACCATCCTTATTTATGGCACCTCCACTCTGTAGTTTCTCCCATTATCTTCCTCACTGTTGCTCTCCTTCATAATGCTCCAAGCTTCACCAGCACCTAGTCACAGATATGTGTGTGTGCACGCGTGCGTGGGTGTAAGAGGACAACTTGTGAGAGTCCGTTCTCCTATTGTGTGTTCTGGGGATTGAGCTCAGGTTGTCATGCTTGGTCATTCATTACCCCCTGGACCATCTCTCCAGTCCTATTCTGTACTTTTAGAAAACACTGTACTCTAATTTCCATGCTCCCTGTAAAATACTTACGTTTTCCATGCTGCTGTCTTTTCTATTAGGTTCTGAATTCTTCACAAGGGCGAAACTAACAAATGTCTTTGTGTTCCAGTGACCAGAGTAGTATAATTTTTCTAGAACATATATATTGACTATTATTTTTTCCTTACAAATCTTTTATTGACGACTTTCATTTGCAAACAGGATAGAATTAAGTACCTTATTTGGCAGCTGGTTTAATATGTTGTTTTGTTTATCTCATGTCTTTCTTTTGCTTTATGCTCAGCCATCTTAAGTGAGTTAACTAAAACATGCTGTGTTGGATATTTAAGTTTCAAAATATTCTTTCTTTTCCTAAAATGTGTATTTCACTTTCTGTTTCATATCTAGTAAGGGTTTATTTGTTACTTGTTACCCAGTTCAAATGCTGGTTCTTTCAACAGTCTTTTTGGCTGATAAGCTCTTTAGAGGAAGGCTACTGACTCCTGTGCACTGCCTATGTGCTTTTTAGTTAATATCCTTTGAATATGGTGAATTTGGAATGCTTAAGTTCTATCATTTCACTGCTTATTGTAATTTTTAAAATAATTTAATTCTCCCAAATCCCAGTTTTCGTATCTTTAAAATATGAAAACTATTCCAAGGAATTCTATTCCTCTCCTTTCTGTTCCATTCATGGTTTGTAATCTTTTGTTCTCAG	TTCTATCATTTCACTGCTTATTGTAATTTTTAAAATAATTTAATTCTCCCAAATCCCAGTTTTCGTATCTTTAAAATATGAAAACTATTCCAAGGAATTCTATTCCTCTCCTTTCTGTTCCATTCATGGTTTGTAATCTTTTGTTCTCAG	ATTGGCCAGGTGAAACAGGAACTGTCCAGAAAGGACACAGAATTACTAGCCTTACAAACAAAGCTAGAAACTCTCACGAACCAATTCTCAGACAGTAAGCAACATATTGAGGTGCTGAAAGAGTCCCTCACTGCTAAGGAGCAAAGGGCTGCCATCCTACAGACTGAGGTAAAGAGTTTTTGTGATTTGTGTAGAATCCAGTCCATACCTAGTTTCATTTTGTTATATATTTGTTATGTTTAGAGTCGTGTGATCAATTATTTTAATAAAACAACATTTTCTGTTAGATCTAATTAAAACATGTTATTTCTTTACATTTTTTTGTACTTGGATTTATACCACATCTGTACTTCAAACTTTTAAATTATTCAAATCAGAAGATATTACAAATAATATACCTGATTCATTTAGATTTGGAAGCAGTAACTTTTATCCATGGTAAATCATGACTATATGAATTATATATATACATATATGTGTGTGTGTGTGTGTGTGTGTGTGTGTGTGTGTATGTGTGTGTGTGTGTGTGTGTGTGTATGTGTACATGTGCATGTCCTGCCACCATAATCAAGTGTTCATACTAGCACTTCTACCTTGGGAGTCATCTCGCCAGCTCTTGTGTCATGTTTTTTTAAGAAGTTCTGTTCTTTCATAGTTTTATTGGGCTGAATTTAGATATATTTAAAGAATTGCAAATATGAAATAGTTTAGAAAATATTGCCTTCTTCATTTATAAAGAGGGTTTTCATTTTGGTAACTTGAATATTCATTGACACAAAAAGTTCAGAACTTGGTGCCAGTGTCTTAAAGGTAAGCCTCACTTCCACTTTGCTACTGTTAGCCTGGGATCCAAGCCATTGATCAAGCAGTTGGTTGATGCCAGTGCAAACATTTAAAAGCTTGTCATGGTCTGGTAAACAGCATTTCTTCTCTGTCAATCCTCTCTCCTGTGTATTCAGCTTGAATACAGTATTAGCTGAGTCTTACATAGATGGACTTGTGATTGGTTCCTTCTACCATGGATCGTAAAGGCTGTCTTATCCCTCTTGAATGGTTGTATATTTGCCTCATATTTGTATTATATGTGTGTATTTAATAGCACTTACTTTCAAAAAATTTCTGTAATGACATTTAAGAACAGTTTTTCCCTAGCAGCTTTCTTTTGTAAGCCCAATAAAATGCAGTTTGTACCGATT	GAAAAATAAGGTATGGAGCGGATTCTCCAG,GGAAAACCAGGTTAGTTTCATTTATACATT	AAGGTATGG,CAGGTTAGT	CAATAACAATGTCGTGACAGGTAGAGCAAC	CAATAACAATGTCGTGACAGGTA	GTCTTTGCAGTAAGATTTACCTCTTTGTGT	CAGTAAGAT	TGTTGTCTTTTGTTTTCCAGATTGGCCAGG,TTGTAATCTTTTGTTCTCAGGTGGATGCTC	TGTTGTCTTTTGTTTTCCAGATT,TTGTAATCTTTTGTTCTCAGGTG
21221	ENSMUSG00000030172.16	Erc1	chr6	-	119754948	119755032	119750694	119750862	119756437	119756593	21221	94	129	153	19	14	25	207	168	96	27	25	11	208	124	0.514334	1	0.747	0.846	0.785	0.82	0.8	0.839	-0.027	119754698	119755282	chr6:119754698-119755282:-	ns	119754948,119755032,chr6,-,ENSMUSG00000030172.16		yes	85	156	168	1.83529	1.97647	1405	4085	16.5294	48.0588	0.517647	0.356584	0.455128	0.384823	0.458333	0.879225	0.688855	0.743407	0.885417	-4.67676	-6.26872	150	150	0.433333	0.433333	0.433333	0.433333	9.26	4.55	-21.59	11.26	-6.71	-30.85	15	CAATAACAA	1.00165	0.5	10	0	0	0.53705	3	97	CAATAACAA,CTTTGATTA,ATGTAAGTT	-1.08534	0.447619	2	9	17	0.411176	15	TTGTAATCT	0.666123	0.9	1	10	23	1.24334	7	125	TTGTAATCT,TTGTAATTT,ATTTCACTG	-0.0550497	0.65	1	9	15	0.871061	ENSMUST00000032279.12:ENSMUST00000079582.5:ENSMUST00000183703.8:ENSMUST00000183872.2:ENSMUST00000183880.8:ENSMUST00000183911.8:ENSMUST00000184838.8:ENSMUST00000184864.8:ENSMUST00000185139.8:ENSMUST00000185143.2	272870	19	6	0.324561	1	2	4	13	10	0	0	0	0	10	1	0	0	yes	119571745,119571934,chr6,-,ENSMUSG00000030172.16:119595806,119595873,chr6,-,ENSMUSG00000030172.16:119690640,119690772,chr6,-,ENSMUSG00000030172.16:119711041,119711053,chr6,-,ENSMUSG00000030172.16:119726798,119726939,chr6,-,ENSMUSG00000030172.16:119730219,119730357,chr6,-,ENSMUSG00000030172.16:119754939,119755032,chr6,-,ENSMUSG00000030172.16:119801346,119801580,chr6,-,ENSMUSG00000030172.16:119801346,119802170,chr6,-,ENSMUSG00000030172.16	9	ATATGGCATAAGATATTTCTTCAAGATTGGACAGCTGCTGGCCTGCTACTTCTGTTAGCTGTAAGCTGACTTTATAGCCATAGAGAAACCTCACAGAATCACATTGTTGTTTTTTTCTTCATACCATTTCTGGCACCTAAGTTCACCCTGCAACCATGTATGGAAGTGCTCGATCAGTAGGGAAGGTGGAACCAAGCAGCCAGAGTCCTGGGCGATCACCTCGGCTTCCTCGGTCCCCTCGCTTAGGTCATCGGCGAACAAATAGTACAGGAGGGAGTTCTGGAAACAGTGTTGGAGGTGGCAGTGGGAAAACCCTTTCAATGGAGAATATACAGTCCTTAAATGCTGCCTATGCTACATCTGGCCCTATGTACCTAAGTGACCATGAAAACGTGGGTGCAGAAACACCTAAAAGCACCATGACACTTGGCCGTTCTGGGGGACGCTTGCCTTACGGTGTTAGGATGACTGCTATGGGCAGTAGCCCCAACATAGCAAGCAGTGGGGTTGCTAGTGATACCATAGCATTTGGAGAACATCACCTCCCTCCTGTTAGTATGGCATCTACTGTACCTCACTCTCTTCGTCAGGCAAGAGATAACACCATCATGGATCTGCAGACACAGCTGAAGGAAGTATTAAGAGAAAACGATCTTTTGAGGAAAGATGTGGAAGTAAAGGAGAGCAAATTAAGTTCATCAATGAATAGTATCAAGACCTTCTGGAGCCCAGAGTTAAAGAAAGAGCGGGCCTTGAGAAAAGATGAAGCTTCCAAAATCACCATTTGGAAGGAGCAGTACCGAGTTGTACAGGAGGAAAACCAG	GTTAGTTTCATTTATACATTTATCTTTATGGGCTGAGTCCATGTATATAAACAAAAAGAGGCATTCCTTTTCCATCCCGTCTTAGATTTCCCCCATCTTTGTTCTTTTATTTTTTTTATTTATCCTTTTTACTTTAGAACTCTGTTTCTACTTTCTTAGCCTTTTTAAGACTTGTTCCTGTACATGGTGCAAAACACTCACACATATAAATTAAAAAAAAAAAAATCACAAAGCAGTGACGACAACAACAAAAACCCAACTTGAGCTGGACAGTGGTGGTGCCCACCTTTGATTCCAGCACTCAGGAGGCAGGGGCAGGTGGATCTTTATGACTTGGAGGACAGCCTGGTCTACAGAACAAGTTTCAGGACAGCCAAGGCTACATAGAGAAACCCTGTCTCAAAAAGAAAAAAAAGAAAAAGAGCTTGAGGACTGCTTTGGCTACATAGTGAATTCAGGGCTAACCTGAGGTTACATATTGAAGCTTTGTCTCAAAATTAGAAACAATCAAACACAGGACTGCAGATACAGTTCAATGAAAGAGCATTTTCCTAGCCTGTAGCAGGAGATTCTTGGACCTGTCTTGCCTTCAGATTGTCATCACCTGTATTGGAATGGCCTTTTGGCCGGGAGATAGTGGTGGTGGTGGTGGCACACTCCTTTAATCCTAGCACTCAGGAGACAGAGGCAGGCAGATCTCTGTGAGCCTAAGGCCAGCCTGGTCTAGAGAGAGTGCTAAGGCAACCAGGGGTACACAGAGAAATCATCTCTTGAAAAACAACAAAAACAAAAAATCAAAGGGCTTCTTAATGATACAGTTGCATTTGAGTCACCTCTGCCTCTGTAAGTAGCCCCTCAGTCATAGCCTTTATTTTATTTATATTGGTGTTAGGTTTTGTCTCTGTGTATGTCGGTTTGAGGGTGTCAGATCCTCTGGAACTGGAGTTACAGACAATTGTGAGCTGCTGTGTGGGTGCTGGGATTTGAACCTGGGTCCTCTGGAAGAACAACTAGTGTTCTTAACTGCTGAGCTGAGCCATCTCTCTAGTCCCATAAGAGCAGGATATTTTGTTGGTTTGCTTGCTTGTTTTGGTTTTTGAGACACAGTTCTCTGAGTAACACCGGGCTGTCCTGGAACTCACTCTGTAGACCAGGCTGGCCTAGAACTCACAGAGATCTTCCTGCCCCTGCCTCCTGAGTGCTGGGATTAAAGGAGTGGGTCACTGTGTTTGGCTCCCCTCTCCCATATTTTTCTAAGTCACCTCAATAAAAAGTATTCATTGGCATACCAAAGTAAGTAAAAGGTTCATATTTTTAAAAACAATTTAAAGTCAATTCAGCACTTCTCTCTTGCTTCACTGTGTGGTGTGGGCTGGTCTGGAACGCTTCTGCTTCCATCCCCAAGTGCTTAGATTTATGTTAGCTTGCCTGACCACCAGCTCAAACTGGTCCTTTCAAGAGTAGATTCATTGTCTCTCAGTCTGACTTGATTACTCAGTACATAAATTAAAAGCAGATCTGGTTTTACCAAATACACTATTGAATTACCTAATCATCAACGTGTCTTGCTGAAAACATAGCCACCAATAAGGTAGTTTTATTGTCAAGTGACCTGGAAATGTTTATTGAGGAAAAAAGTTATTGGCATATTTTTTGACTTTGAAATAAATAAAGCATTTCTTAATGTGTATACTTTAAGGGTGTATGGGGATCAGGAGAGAAATCATTTCAGTATCCCTTTTCTAGTTACCAGGGTATATTCAAAGGCAAAATATTTAATTTTCTGAGAAGACAATTATGGGCACTTAGTATTTTCTGGGAAAGGAACAGTCCACAGGTTTTTCTTGCCAAGGAAACCATTATGTGCTGAAGATGGTGAATACTGCTTTATCTGGGTCCACCCCATGCCCTAATTAAACGCCAGTGCTGGCAGATACATTCTTCTTGCACCCACTGTAATTACCACAGAATTCTAAAATTGTGTAACTTTAGTCCAAAAAACAAAGGGTGCAATTTTAAAGACAGTACAGTGAGATACAGACACTGAGAATGCTAATTAATAGATTATAGTCAGCTAGCAGTGGGCCCCTAATTAAATAGTGCATTCATTATCCTCTTCTTAGCTCCCAGAGGTCAGACATCTTTCATTTGTGAAGAAGACTGGTTTATTAGAATTTATAGCAATTAAATACATTTCTGTATTTCTGTTTGAGCCTGGGGATTTTGGTCCATTTTAAATGTTTGATCTGATTGAGCTGGGTCCAGAATCCTATCAGTATAGAACATATTTGCTTAGGATTGCTGATTGCTTGGTGGGCATGACTCATTATTATGGCTCTCTTAGAAGCTTGTGTCTAAGATAAAATTTCTCAGGTGTTTCTATGTCTTAGACTCCTTTTGTTACTTTACTTTCAAATAGTTGTTGATTAAGAGTTGTGTGTGTGTGTCTATTTATGTATGTGTGAATATAAATATATATATTTGAGCAGAGAAATCCTTTTCTTCTAAAAAAAGTTGTGACTAGAAAGACTTTAGTGTTAGCTTTTTAGAGAAGAATGAAAATCTTCCTATGGGCTTTGTATTGTTGCAGAGCTAGTGAAACTTTTGGAGAAGTTACATTTTAGATTTTATTTTCATCAGCTATTGTACTTAAAAAAAAGATTTGTTTGTTTATGTATATGAGTGCTTTTCTGCATGTAAGCCTGCATATCAGAAGAGGGCATCAGCTCCCATTAGACATAGTTGTAAGCTATGACATTGTTGTTGGGAATTGAACTAAGGACCTCTAGAAGAGGAGAGCAGCCATGTGCTTAACTGCTGAGCTGTCACTCCAGTCCTTTGTACTTTTTTTTTTTTTTTTTGATTATGTGTTGTAAGAATTCTCTGTGTTGGATTTAGTTGTATGCTTATTTTAAGGATAATTATTTTATGGCTGAGGAGATGGCTCAGTTGTTAAAATGCAAGTGAGGACCTGAGTTTGATCCCTATGTAACAGCTGGGCATGGTGATATGCACCTGTGATTCTAGCCCACAAGGAGACAGGAGGACCCATCCCTGCAGCTGCTGGCCAGCTAGTCTTGTGGCATCCTCAAGTCCTAGGTGTAAACAGAGATGAAGAATGAATCTGGAAGTCATCTGACATCAAGATTTAGCTTCTACATGAACACACAGCTATAAGCGTGCATATTTGCATGTTCACAAAGCTGTACATTCATGTATACACATGAACGTATACAGATATACACACAGTAAATAATTATTTTAATGCTCTTTCACTAAAATTTTGTTTGAATAGAATATTCTGTTTGATATTGTAGGATGGCAAGTGAACTGCCTTTAATTTTTTTCTTTTTCTTTTTGGTGGTTAGATTGTATTTGTGTGTGTGTGTTTGGATGTGCCTGTGCTGTGGTGCGTGTGTGGAGGTCAGATGATAGCTTTTGGGAACAGGTTTGCTTCCATGGTGTGTCCTGAGGATCACCCTCAGGCTCCGGAGATAAATTCTTTTGCCTCTTGAACCATCTCACTAGCTCTGATGTTTTCTTTTTGCTTAGAATATTTATTCTTTTTGGAATTGGCTGCTTCTCTTTTCTGTTGAGGTGCTGAAGATTGAACCTAAGGTTTTATACCTGATAAACAAATGCTCTACCACTAAACTATACCTCTAACCTAGGGTTTTAATTTTATTTATTAGGCCTTTGCATGAATAGAAATATATAATTGAATATGAGACATTTCTTCTTGTAGAGTTACATTTATTTACTTGGAATGTAGTGGGATAGTTGGAAAATAATTCAGTGAATCAAATAAAGTTGCATAAGTATCTGACATGGTTTACTTGTAAGAATATTATTTTCCAAGCCGGGCGCGTGGTGGCGCATGCCTTTAATCCAAGCATTAATCTGATTCTTGAGAGGAAGAATTTAAAGAAAGTGGTAGCAACTTGGTCTAGGGAGTTCTTGAACAATGGAATGAGTGGCATAAATGCTATTCAAGGGCAGCCTTTGTTGCTGCCAGCAGAGGTGATAGGAGGAGAGATGGCAGGACAGACCTGTGGAGGGGAAGGCACACATTTGTGAGATGTTCTTGAAGAACTCATTGGGCAAAGACTTATAGCAAGAGGGAAGTGTTTCTGGCGTTATTAACAAATGAGGACTCAGATTGGAGCCAGATTAGAGTAAGGAATGGTGAATTTACTTAAATATTTGAATATAGGCTTTTCATATGCTTTTGGAAATAATGTGACCAGTGGGTATGACTTTCGGTACTTAGATGTGAATATTATAATAAGTGTGTTGTTAACATTGGAGAATTTATGAGTCTTCCGAGGAACACTGAAGTAGAGGCTGGTGTGTGCTCATGCCCCTGTGCAGGAAGAAGGAGGAGAAGCTATCAGATGGCAGTGCTATACATAGGGTTTTTTATTGAGATAGTTTTATTTTTTGGTTTAATAAATTATTTTCTTTAAAGGTAGGAAATTTGAGAATCTCTGAAAATCACTGTTCATTAAAAAGGGTTGTCTATTTCTTTCTTTCTTTCTTTTTTTTTTTGTGGTGGATTTTTCCTAGCCTTTCATGTTAGTTAACACATACATTGGAGTTTGTTTTGTTTGTATGATGAGCTAGGAGGAAATTTCTGAAGAAAAAGAAATATTGCAGAAAATGTACTTTCAGTGTGGAAACAGCTTTGTATTGGAAATGTTCTGTTCTTCCTCTACAAACAAAATTAGAAGTGCTTTTATAAACTGTCTTTGTGCTGCCCTGTGTATCTTAAAAATACTCATTCTTTTTCTTTCTGAAATCAGAAGGTTGTCCTTAATACAGATTAAATACTTTTATTTCTCTTTGTTATTTGCAGTAATGTTCATTGAAAATCTTCCTTGAAGCCGGGTGTATTGGCTCAAGCCTTTAATCCCAGCAGAGGCAGAGACAGGCAGGTCTCTTTGTGTTCAGGTCTACAGAGTGAGAGCTATGTAGTGAGATTCTGCCTCAAAAAAACCAAACAACAAAGTTAAAAACCAAACCAACCAAACCAAACCAAACCAAACCAAACCAAAGCTCCAAACCTTCCTTTGTGTTATTCCAGTCTATACCTAAGAAATCAAGTTAGGTTTTATTATTTTGGCAGTTTGTGGAGAATATTAGATTGAAATGTTTATGAACAGCTTAATTATATACATATTGAGAACCTATAATAACTTGGTTTTGATGCATACTGTGCCACTTCTTTAAAAATTCTTTTAAGATTTATTTTTTTATGTGAATTCTTTATTTTTCTTGAGTGATTTGCTTGCATGCATATATTGCACACTCAACATTTTTGGCTGTAGGAGACCCTGTTTTACTTGGAAAACTTAGGTGGAATCTGATCTACTTTATATTATCTGTCATGCTAGATCCTAAGTGGGAAAATTGATAAAGCACGAGAACCATGTGCTTGCCGGGTATCCATGATGGTCAGAAGACAGTGTGGGGTCCCCTGGAACTGGAGTGAGGGATGGTTGTGAGCCACCATGTGGATGCTAGGAACTGAACCTGGGTCCCCTGCCTGAGCAAGTGCTTCAAATGCTGAGCCATCCCTCCAGCCCTCTGCCCCCTCCCTCCCTAAGGTCATTTGAATGTGCTTGGCCCAGGGAGTGGCACTATAAGGAGGTGTAGCCGGGTTGGAATAGGTGTGTCACTGTGGGTGTGGGCTTTAATTCCTCATCCTAACTGCCTGGAAGCCAGTCTTCTAGTAGTGTGAGCGCCTGACTTGCCAGCAAGAATGAAGCCACAATAGGATCCTTCTGTACACGTTTATTGGGAGAGCTTGATTGCAGAGGCGAAGAGACCCCAAGCCCAGAACTGGTGCTGCTTATATAGGCCTAGGAGAGTCATGTCTCACACCTGGATTGGTTATGCACTATACCTCATTTGCATGTTCCTCATCTGATTGGTTACTCTCTCAGTACCTCACAGAACCTCATTAACATACCTCATTTGCATGTCTCACATCTGATTGGTTATACTCTCAGAACCTCATTATCATGCCCGGGCCAGGCAGTGTCTTGGCAAAAAACTTTACTGCATATGTACACGTGGTGGCCAGATGAAGATGTAGAACTCTCAGCTCCTCTTGCACCATGCCTACCTGGATGCCTCCATGCTCCTGCCTTGATGATAATGGACAATGGACTGAACCTGTAAGCCAGCAAGTAAATAGGTGCCTTGGTCATGGTATCTATTCACACAGTAAACCTTAACTAAGGCACTCCTGACTTTGTTTCTTACTTTTTGGATTTATTTTATGTGTAGGAGTGTTTTGCCTGTATGTGTGTATGTGTACCATGTGCTTGCCTGGTGCACAAAGACCAGAAAAGGGTGTTGTCAGAAGCCTCAGGAGCTGGAGTTACAGTGTGGGTGCTGGGAATTGAACTCAGGTCCTCTGTAAGAGTGGCAAGTACTTTAAACCAAGGAGCAATTTCTCCAGTCTCCTGTGCCATCTTTTAATGTTTTGTGGCTTACATAGTTCCAGAATACATGACAAACAGGGACCTTTTAACTTTGAACTCCCCGCTGTGTAACTGTCTTAGATGAATGTTAGGTACTAGAATAGTCCTCTACAGTAGCAACTGTCAACATTTTTGGCTTTAGGAAGAAAACTTTTTGTGGAACCTGATCTGCTTTGTATAATCAGTCATAGACCGTTTTTTTGGTTTTTGTTTTAAATATAGCTGTGTATTATAAAACATTGAAATTAAGCATATGATTCAGATTTACAACCATAATCATAATCCAGTTTTTGGTGCTGGGAATGAAGCTCAGTGGTAAATGGTAAAACATCATCTTGACTTGGGCCTGCACCGCCGGAAACACTCCAACAACAGTAGACAGTTTTACTCTGTGCACCTGGTAGTTTCTTAAAGTTGGAGTTTAAATCTTAAGCCATTATTGGCCAATTAGGTTTCCATGTATTGTTTTGCTAAATGCTTTGGTTTGCCTTGTATTTGAAAGGATCTAAGGTTTTACTTATCCCCAAACTAGCTATATAGTGTTGATGACTTTGGAATTTGTCTTTTTAATGTTTTCTGTTAATTTAAATTTAAAAAATTGAAATTATTACTCTGTGTGGTGTGTGTATGATGGTGTGTATGTATGTGTGCACACAAGTTTGATCTGCAAAGGATTTTGCAGGTAGAGGGGGATATTCATTAAGGATTTCTGGACAGTGGAGCTCTTTTACCAGAGTAACTGTTGGAGAGTGTTGTAAGTCTAGACAGAGAGCTCAGCATCAAGGGCTCTGAATAGTGGCACGCAGTGGACAGGAGCACAGTGCCATCCTCTCTAGTCCATCAGGCTTACAGAGTCCTGAGCCAGAGTCGAGTTACGCCCAATGACTGTGTTTCTGTCAGTTATGTTAGTGGGATTCTCTGAGATCTCACTCACTAAATTGCACTGCTCCAATTTAAGAATCATTCATAAAATGAGGTTGCCACTAGTAAGCATGATAAATATATGGCTGTTGAAATTCTTTTTGGGGTTGTTGACATAAAAATCAGCTTTTACACGTAAAGTACACTCTTCTTGTAAGTTTCACCAGTTCTCTAAGGATTTATTTACTTCTTTTGTATATATTCATGTGAGCAAGAGAGCACAGACATGCATATGCTATGATATGTGTGGAGGTCAGAGAACAGCTTCTTGTAGGTAAGTTCTTTCCTTCTCCGTTGTTTTGAGGGTCTTTCAAGATTTTTGGACAAAAAAATCTGTGCTGTGCTTTGTATGTATTCTTGCTTTGTATGCGGGCTTCTGGTCCTCCTGTCTTTGCCTCTCATTTCACATACAGTGCTAGGATTCTCCATGCCAGTCACCACATCTGCTGTTGTTTTACGTGGGTTCCGAACTCAGGTTGGTCAGACTTGCTCCACAGGTACTTTTTATCTGCTCTATCATCTCCCTGGACCTTACCAGTTCTTAAGTGAGGATAATGCATTTTTTTTTTTTTTCCGAGACAAGGTTTCTCTGTATAGCCCTGGCTGTCCTGGAGCTCACTTTGTAGACCAGGCTGGCCTCGAACTCAGAAATCCGCCTGCCTCTGCCTCCCGAGTGCTGGGATTAAAGGCGTGCGCCACCACGCCCGGCTGGATAATGCATTTTTAATTGTTGTAATATTTAAGTGACATTAAAGGAAGTAGGGTGTATAAATTGATGGGCAAGAAGCTAGACATGGTGTGCACGCCTTTAATACTAGCACTTGGGAGGCAGAGGCAGGTGGATTTCTGAGTTGGAGACCAGTCTGGTCTACAGAGCAAGTTTCAGGATAGCCAGAGATAGCCACATAGTGAGACCCTGTCTCAAAAGAAGAGAAAAATTAAAAAAAAAGGGGTAAGACTGTCTGACATAAATATATAATAAATGTTAGTTGATTGAAAAGTTAAACATTACATGAATATAAATTTTATGTATTTTTTCAAGTACAAATGTACCTTATAATCTGCTACTAGAAGGCAGTCAGTAGCATGGGACCTATAAGGCCTTTTAGAAAGTGGGTCACAGTGTGTAATAAACATGGGAGATAACTAATGTGGATAGCAAATCAGCCTTAATATTCCTGGAGGAGCTACCGGGAACTTTGAGTAGGGTAATTAGTTTGCAGGGTTTTCAGTTACAGTGATGTTCATTATTTAACATTTTTATTTCCATAATGACTCATCTGTGAATTATAGAGTCCTTTCCCAAAAGGAATGCAATACTCTTGAAAAACATTTTTTCCTGCTCTGAGTGTGTGTCATATTCTAGCCCCCCCGCCCCCCCTCCATGGTAAAGAGTATCTGGGCAGTTATTTAGGAACAAAACATTGCAAATAATTTTAACCATGTGTTCTTGTGTAGCGAAAACTTAACCCCCTTAAGACGGTGAAGATTTCTTTACTACAGTCAACATTCAGTGCTTATATTTACTCCCTCTGCCATTTTAAACTCTTACATTTTCTACTGTCTTTTGTTTTTAAATTTTTTACAATCTTTTTTTTGCCAAAACCTTGTATAAATGCATATCATCGAAAGATACATTATGCTCACAGTATTCCAGTTATTTGTTTTATTTATATTAAAACTGGTATTACATCTGACATTAGCTTGATTTTTATGTATCCTTTGCAATGTTCTTGTAATGGCACTATTGCCAGATGCTACTAATAACTTTTGTGGAGCACTGTGCACATAGAGCACAGTGGATACTTCTCGTTCTGGTGCGTGTGATATATGGGTGTGAAGACCAAAGACTGAGAATGATGCCTTTCTCAGTTGCGCTCCACTTTAGTTTTAAGTTTGTATTTATTTCTTTTGGGGGAGATTGGTGCATGACACAGTGCATGTGTAGTGAGGACAAGTTGTAGGAATTGATTCTTTCCTTCTCCCATGTGGCTTCTGGGGGCGAACTAAGGACTTTAGGCTTGGTGACGCATGCCTTTACCTGCAGTCATCTTTCTGGCTCTTCACCTCACTTTGTTGCAGCAAGGTCTTTCATTGGACCTAGACTTTCTCCATCCAGCTAGCCTCTCTGGCCCCTGAGCTCCGGGACCCATTTGTCTGCTTAGGCCCGCTCTGCCCTTTGCTCCTGTCCCAGCTTCTTATGAGTGCCTGGGATCTGGTGCTTGCCTGATAGGCACTGCAGCCCTTCCTGATGCTTCTCTATACAGTCATTACATTTTTTTGAAAGTACATAATTACGTTTCCCCTTTCCTTCCTCAGTCCCTCCCATACACCCTCCTTTTGGTCTCTGTCAAATTCATTGCCTCATTCTTTAGTTCTTCATATATGCAACCTGTTCAGTTCAGTCCAAATAATGTTCTCTGTATGTATAGGATCTGAGCTGGCTACTTGGTATTGGATAACCAATTAGAGGGCCCTTACCTGATGAAGACTACTTTTATTACTTTCTATATCCCCCATTGTCTGTATGTAGTTCTTTGTCAAAGATTGAGGCCCCACAAAGTTTCCCCCTTTGATGTTCATATCCATTGGTGTTGTCAGTGTTTACATCTTGTTAGGCAGCCATGTTGATGGGACCTAATGGGTGTGAGAGCTAACATTTTTACATGTTTTCATTTCACAGCAACTTCCTGTTTGTCTGGCTTTTACAATTTTTCTGCTCTCATTTTCTCAATAATCCCAATAATCCCTTAGGTTCAGGATTTGTGTTGTAGATGTAGCAGCTGGGACAAGGCACCACAGAATCTCTTATTCTCTGCATTTTGATTGGTTGTGATTTGCTTTAATAGTCTCGTTTGTTTCAAAGGTAAGTTTCTGTGATGAGGAGTGAGAAGCACATTTAAGGTCAAATATTTCGAATGTGATTAGGAGTAATGCTGGTTTAGTAAAGTGGTGGTTGGTTGTAGGTTCACCTCCAAGATCCATGACCTTACCAACCCTGGAGTGTTGGATAGATTTCCAGTACCAGGCATGTTTTCCTCTTGTTGAGCAAATATGTTATTTTTAATCTTTACAATAGTCCTGTAAATAGATGATACTGTCTGTATTTATAGAAGAAGGAATTGAAAATCCACAGAGGGACATGTGGATTTTGTATACCTTTTATTTCTGGTTAATAACAGATATTTGCCTATTTACAAAGTGAACTAAAGTGTGATTTTGGTCTTTTTACTTCAGTACAATAGAGCAGAATGTAGATGTGCGTTTAAGATACTTATTAAGGCTGGAGAAATGGCCCAGTTGTAAAGAGCACTTGTTGTTCTTGCATAGACCCTGAGTTTGGTTCGTAGCACCCACATGGTGGCTCACAACCATCCCTAACTCCAGTTTCAAGGGAGATAATATCTTGTCTGAACTCCACAGGTATTCAACACATGTGTGGTGTACATATATATATATGCAATCAACACACCCATACACAAAAATAAATAAATTAAAAATTAAAATAATTGCTAAAAAAAGCTTTAAGAAAGTACTCATTAAATGCAAGACTGATTAAAAGTCATTCAAATTTTAACTTTAGAAGAAATTCCAAGAGTAGAATTATGAGTATGACAGGAGCTCTCCCTCCAGAAGGGGTTCACATTGAGAAGTTGAGAGGCTAGGGCATCTGTTGAGCTGTTGGAGTGGAAGTGGAGTAGCTTATGTAGTTGAACTCTGTGGGCAGGCTGCTGTCACAGCACTGCTTCCTCTTTTTTCTTAAGACTTCCATTCTGTGCTTGTAGGTACATGGACACCAGTGCAGGAGCTCCCAGGGGTCCAGGTTAATTGAGACTGCTGGTCCTCCTCCAGGATCACCCTTCTCCTCTTCTTCTTTCAGCCTTTTCCTAATTCAACCACAGGGGTCAGCTGCTTCTGTTCATTGGTTGGGTGCAAATATCTGCATCTGACTCTTTCAGCTGCTTGTTAGGTCCCTTTTTGTGATCCCTCTACAGCCTCAGTAATAGTGTCAGGCCTTGGAACCTCCCCTTGAGTTAGATCCCACTTTGGGCCTGTTGCTTGGACCTTCTTTTCCTCAGGCTCCTCTCTCCATTTCCATCCCTGTAATTCTTTCAGACAGGAACAGTTATGGGTCAGAGTTGTGACTGTGGGATGCCCGTCCCCCTCATTTGATGCCCTGTCTTCCTGCTGGAGGTGGGCTCTATAAGTTCCCTCTCCCTACTGTTGGGCATTTCATCTAAGGTCCCTCCCTTTGAGTCCTGAGAGTCTCTCACTTCCCAGGTCTCTGGTGCATTCTGGAGGGTTCCCCCAACCTCCTATCCCCTCAGGTTGCCTGTTTTCATCCTTTCTGCTGGCCCTCAGGGCTTCAGTCCTTTTCCCTTACCCAATACCAGATCAGGTCTTCCCCTCTTACCCCCCACCTCCACTTTCTCTCCCAGGCCCCTCCCTCCCTCCCCACTTGTGATTGCTTTCTTCTCATTCATCACTTAATGATATGCAAACATTTGTTTTGTTTTTATTTAACTCTGTGGGTTTTCCCCAGAGTTTTGTTGATTGAGTTGTACTTGGTGATGTTCTACTTACTGCACTTTTGAACAATAAATATATAATTTCTGAATCATGAAAGACCAGTTTTTATATCATTAGGATAATAAATAATCGATTTGGAAAACGGCTGTAAAAGTAACTTTTATTTTCCCTTACTAATTGCTGTCTCTGAGGCTTATTGCTTCAGTCTGTTAATCTAGGCCTAGTCCTGGAAGCTTCTAACCTCCATACAATTTTATCTAGGCCTAGACTGTTTTCAGCCTCTGAGACTTACTGCTGAATAAGCTCACCCCTTCTTAGTTCTTTCTGAACTCTCGCTGGCTGGTTCAACTCAGCTGTTCTGGCTCACATTCCTCTCCAAGTTGACTGATTCAATGTGGCTTCTCCCTCCCCCTCCCTTCTCCTGAATTGCTCTGCTTGGCCTCAAACTAATTCTGGCAGTCTGTTCTAATCTTCTGGCTCCCTTTCATTTTCTTGCTCATTCTCACTTCAACCTGTCTCTGTAAAACTGTCCCAGTAAAACTGCCTCCTTCCTCCTTTCTCTGCACTGCTATTAAGAAGCATCTCTTTCCTCTGTCTCTCTCTGTGAGAGATGGGCGTATCCTATTCTGTCAAAGCATCATTTTCAAACATGGCTGCTTCCTTCTACAAACTAACTTAACTTCATTGTTTGGGATTGAAGGTGTGTGCTAAGGCGTGTTTGTATTCCAGCCGGAGGGATTAAGGGTGTGTGCTGTGGTCTGAGCCACACTCCAACTAGAAACAGGTTTTTTATTCTTCTTCTTTAAACGTAAATAACATAATCTCGGGTTCATAGTGTGATAAGATAGCCTGCAACAGAAGGTAACTTCTACTCCTCCTCATAAGTTGACATCTTTGTTTTATGATTATGATTATGTTTATACTTTTCAAGTCATTACCTTAAACTAAATGTATTGAAGTATATTCAGTATATTCAGAAGTAACCAGAAAATAAATTTTTTAACTTGACTCTGTTTAATTAAAAATTCTTATTTTCATAGAATAGGTGTGCTTTGTATGCTAAGTCTAAAGGAGACGAATTAGGTTACTAGGAACTGGATATTTAGATGGAGCTATTCAAACAAATCTCTATTTTCCTTTTTTCTTTTCTCATCTTTAATTATTTACTGGTTTATTGACTGATTTAATTTGTGGTGTGTACGTCTGTGTGTGTGTCTGTGTGTGCCATGGCCCTTGTTTGGAAGTCAGAAGACAGCTTAGGAGCCAATTCTCTTTTATCCTGGGCTCTTGGGCTCATGAACTGAGCTTGGCACCAAACATTCCCGTTCACCGGGCCATCTTAGGAGTCTACCTTTTTAACTTTGAGAAAATAAGGCTTTTAGGGGAGGGGGCTTTTAGGGAACAGATTTCAAAAACTGCTTGAATGAAAGAATGTTTGCAAATAAATTAGAATCATAGTGATTCTTATTTTATAAAAAATGTTTTTAAAAACCATTTTTATTTTGTTTTTTAGCATCTCAGCCCAGGATGAGCCAGGATGGTCTTTGAACTTGAAATCTTCCTGCCTTAATATTTATAGAGTACTGGGATTGCACATGTATGCTATTGTTCTTGGCTTTGATAATGTGTTTAAAGGCAACTCTCATGCATTCTAGATACCTTATACATTGCTGACTTAAATAAATAGAAGTCTACGGGGACTGGAGAGATGATTTCTATCTTAGGGGTTTACTGCTGTGAACAGACAGCATGACCAAGACAACTCTTATAAGAACAACATTTAATTGGGATTGGCTTACAGGTTCAGAGGTTCAGTCCGTTATCATCAAGGCAGAGGCATAGCAGTGTCTAGGAAGGCATGGTGCAGGAGGAGCTAGCTGACAGTTCTACATCTTCATCTTCATCTGAAGGCTGTTAGGAGAAGATGCTTAGGAGGAGGATCTCAAAGTCTATCCTCTAAGTGATATACTTCTCTAACAAGACCACACCTCTTAATAGTGCTGTTTCCTGGGCTAAGCATATTCAAATCAACACAATGTTTTAGTGGCTAAAAGCACTTGCTACTTTTCCAAAGGAAGAGTTCTCAGTTCTCAGCACCCATGGAGTGCCTCACTATTCCTAACTCCAGTACTAGGGTTTCTAACACTCTCTTCTGACCACCATGGGCACCATGCACACATGGTGAGCATATTCATACATGGAGGCAAAATGCTAAGACACATAAAAAAGAATAAAAAAGAAATAGAAATAGAAAAAAAATAGAAGTCTAATAGCCTTTTCTATATTAAAGTGTACTGTACTTTGAGATTTAAAAGTGATAGGAGTTAGGGCAGGGGTAGGGTACTTGGAAAGAAGACTGCTGCAGGTGTAAGGCTAATCTGGGCTTCATAGTGAGAGCTCAGCCAGTTAGGGATAAATAACAGGACCATGTCTCAAAGAGCAAAAACCAAAGAGCCGTAGCAATTAACGTTCATTTTAGCGTTTGGTTTTACCTTTTTAAAGTTGAAAACCTAAAGAAGGACTTAGGGGCTATTGAGAGAGTGGTGAACAGTGTTGGAGTTTTTGATTTGTGGCTTCAGTTTTTACCTTCTTCTTCGAGAAGTTGATTTATTGAACAATTTTGAAAAATTTAGAACTTCCTTACAGGCTTGAACCACAATGTATATAGAAAACTGATGAGAAGATGAGAAGTTGAATTTGTTAGTATTGGCAGATTTCTAATTTTTTTATAATTTTATTATTAATTAATTAACTAATTAAGGTTTTTTTAGGCCTCACACTTTACATTTCAGGTTCATTGAGTCATCGGGCTCAACTGAGTGTTTTCTCTCTCCCTCCTCCATCCTTTCTCTCCCTCACCTACTCTTTGCTTCTAGGAATTGCTCTTTTCAATAGTTAGGGTTATATTGTTGTTGTTTTTCCTCTTGTTCATTCCATTCATAATTTAACATGAATAAATTTGAAAACTACTGGCCATTACAACACACAAGCACAATTAAAACCTAAAACTTGATTGCTTAGATTGAGGTAGCATGCTACAGTTCTTGTGACAGATGGCTTCCTCATGCTCCTTCCTCCTCTGCTGTGATTTTTTTTTTTTCCCAGAGAAAAAAATCCCATGAGTTCCCATTTTGGCTCTAGTTGTGCTCTGCCCACTCATTGGCTTCAGAGGAACTCTAATTTGGATGTACTGGCTACTGGCACTATAGTAGGAAGTGGTTACAAAGTGTGGCTCCTTATGCCAAGTGTTCTTTTATCAGAGAAATTGTAGTTTCATAAAGTTAAACATCTTAATCATACCGACTAAAGCTAAATTTTACTCTTCCAAGACTATTTACTTTTAATTATTTGTATATATGTCTGTGTGTAGGTATATGCACATGAGTGCAGGTGTCTGTGGTGGCCATAGGTGTCAGATCCCCCTGGAGCTGGAAGTATTGGTGGTTGGGAGTCACCTACCTTGGGTGTTGGGAACTGACCCAGTTTGGTTCTGGGCAGGAGCAGTACATGCTCTAAGTGCAGCACTGTGTCTCCAGCTCCAGAATGTGTTTTAAGGACTGTTTATTACACTTGTAGTGTGTGTGTTTTTGCATGTGCACATGCCAGAGTGTGGGTGTGGACAGTAAAGGACAGCTCCCTCCACGGTGAGGGCCTGGGATTGAACTCAAGTTGCCAGCTTGGGAACAGGTGTCTGCCCACTGAGCCTTCTTGCAGGACATTTAGCATATAGTTTTCAGTTGATGTTCTAAACTAAGTATTTTTAGTGGCATATGTATTACAAAACAGGTTTTTAAAATCTGAATTTCACATAATCAGGAATTTATAGTGTGTTGTACTGCAATGTTTGTTCCGGGCACTGAATGAATATACATAATTGTACTGAGATTTTTTTTTTTTGGGTGTGTGTGGAGATAATCTTGTTGTGCGCTTTAGGGTGGCCGCCTTCTACAGTCTTCTTGCCTAAACTTTCTGAATTCTGGGATACAGGTGTATACTACTATGCCCAGCCATGACAGAAATTTAATATCACAGAGACTTAATTATAGTCATTGAACCTGTCATGTCTAGTATTGAATTTTATATTTGATCAGTTACAACACGAATGCATGAGGATTTGCCAGACTTTAAAGTTGGACCAGTGAGTGATTGCTGCTGTTGCTGCTGCCACCACTGCCTCTTCTCATTTTTCTTGTTTACAATTTACATTATTTATTTATTTTAAAATTATTTTATTTATTTACATTCCAGCTATTGAGACAGGATATCTCTATATATCCCTAGTTGTCTTGGAGTTCTACCAGCATCTGCCTCCTGAGTGTTGGGAATAAAGGCTTGTGTCACCATACCTGCCCTCTCATTCTTTTTCTTCTGTCTTTTCTATTGTTATGAAGAAAGATCATGACCAAGAGAACTTATAAAATAAAGCATTTAATTTGGAGCTTACTGGGCAGGCTTAGAATCTATGACCATCTTTTCAGGAAACATGGCATCAGGCAAGCAGGCATGATGCTAGAGCAGTAGCTGAGAACTTACATCTTGATCTGAAAGTTGGAGGCAGAGAAATGGGGGTGTGAAATAGGAAGATGTTCACTATGCATTACAGGGAACATATAACGTGTGTGTGTGTGTGTGTGTGTGTGTGTGTGTGTGTGTGTGTGTGTTTATCCTGGAAGTAGTATAGCTTAATTATAGCACTGTTTTAAAGCACAGACTGTGGATTCAGTAAGCTTAGAGATACTGATCCAAGGAATGTAGAGAGATCTCTGATCTGTACGATGAAGATAATGCTCGATCATGAGAAGGATGTAGGGGTTAAATAAATTAAGTCTCAGGGAGAATTTAGAACTGGGGATTTTGTTTAGTAAGTACCAGTTCTTTGTTATTGTCGTTTCACTTTGGTCTCTCTTGTAAAGTTAATATTGACTCAGAAACTCAGAAAGATCTATTTGAGTGTGTTTCCTCAGTGTAGGATTATTGATTAACATTATTTTGTTAATACTTTTTCTTCATGTAATGAATGTAAATTTGTCACATAATAAAAAACATAGTGAAGACTAAGATTAAATCTGTACATTTGTATGTCATTACAAGATAAAATACAGAATTAGTCACTTGGAATTCAATAAATATTTGAATGCTATTGAGTGAACTATAATACTTGTTTAGAATTGTAAATGTGATAGGTGGGAGGAACCTTATAGAATCTCTTTTTCATATTCCTTCATAGTACCCCTTACAAATCATGTAGTATAAGTATTAAATTTACATTGATTAGCTGTTTGTTCTGTTTAAAAGTAATTGTTTTTTGTAGAAACTTTTCATCATTAAGAAATGTTTGAAGTAGCTTGCTTTTGTGTAATACTTGATACATGTATAGCTTAGGATCTGAATTCAGTCTGGAACTAGGTAGAACAAATCTATTTCTCTTTCCAGAATAATAGGATAGGGTTTATGAAATAGAAATTTAGTGGTCCAAAAAATTGCTGGTAGGGCTGGACCACTTGACTTCAGGCTTGCTTCTGTAATACTAATAAGAAACTTGCACTACTGTGAGCCCAGAGCAGTTGAAATCTCCTGCAGCCCCACCCCTCTGCAGCATCTGTTCTGGCTAAAGAAGACAGAGCCTCTTTCTTCATGTCACCCAGGTCCACACTTGTCTTCTATGCTTTTGTTTAACTGGTAGTCTGGATCCTCCTGTGCTGTAGCTACAAGGCTATGTAGGAATTTGTGAGTTTCCACTCTTACCTTGGGGAAGCAGGACTCAGAGCGGATGTGTAAATTAGGATCTGATTTACGTGTTTGAATATTTTGCATGTGCTTATGAACATATACTATGTGTATGCCTAGTGCCTGCAGAAATCAGCAAAAGGTGTCAGATCTCCTGGAACTGTAGCTAGGGATGGTTGTGAGCCACCATGTGGTACTGGAAACTGGACCTATGTCCTCTGCAAGAGCAACATGTGCTTTTAACTGCTGAGCCATCTATTTCTTCAGTCCCTGATCTTAAGTTTAAGTTCAACTTCAGCTATGTAGTGAGCTGAAGGTTAACCTGGAATACTTGAGACCCTTTTTAAAAAATAGGACAAAGCAAATATTGCAACCTTAATGTATTGCATCTTGGATATTTTTGTTTGTTTCTGAGACAGAATCTTACCATGTAATTCTGCTTGGCTTAGAACTCACAGTGATCCTCCTGTCTCCACCTTTTGAGTATTGGAACTGAAGGCTTCTAGATGGTATTGTTTATTTGAAAGACTCTGTAATCACACTTTGAAAAATAGTTATATAAAATAATTAAAATAGGGCCAGATGGTGGTAGCACATCCTTTTAATCTCAGCACTTTGGAGGCAGAGGCAGGTGGATCTCTGAGTTCAAGACCAGACTACAGAGTGAGTCCACAGCAATTAAGGCTACACACAGAAACCCTGTCTGGAAACACAGCAGCAGAAACAACAATAAAAACAAACAAAAATAATAATTTAAATGGGAAGCTCCTTTAAAATAAAAGTTGTTTTTGTTTTTTGTTTTTCAACTTGGAAGAGAAGCTCTTGGGATGTATGCTTTTATTGGGGTATAAATTTAAATACTTCTGAATTATAACCCAGATAAAAATCAAAACATTCTTTGTGATATTAATGCCTGCTCTCCTTTATGGGAGAGGCACTAAATTATTTTAAGTTTTATTTTGCTTACTGAAAAGGGTATCTCAATTACTAAATTGATTTTGCAACAAATTTTATAATAGGTGAGTTTAAAAGGTAGTAGTTTATAATATAGGTGTTTTTTCAGGTACATAGAAGCTGTCAGTTTCTATAAAATTTTACTTTTAGAAAGCTAGGAATATGGGAGATGATACTCTCAATATATAACTTTATAAACAAATGCTAATAAAAAAACATTGCCTTAGAAGATTGGTTAGACATTCCCAGGTCATTGTGGCTGCTCCTGTAAATAAATACTGAAAATGCATAGGAAAAATTAGTAGAAGTGTCTGTTTGCTGTACTGAGACAGTGCAGAGGAAGGTGTGTCTTGAAGTGTCCAAAGAGGGGAATGGTAGTCCTGGAAGTGGTATGCAGTTTTAATCTTCTTAAGGTAAGGATGATAGTATTCTTGATAATGTTTCCCTCTTTTGTTTGCTTTGTTTTAAGACAGGGTTTCCCTGTGTAGCCCCGGCTCCTGAAACTCTGTGTACACTCTAGGCTACCTCTGAGCTTCAGTGCTCTTCCTTCTCCCTTCCTAGAGCTGGGATCGCAGGTGTGCTACATGCTTGGGTTAAGTGTTCTTGCTTTTATGAAGCAGCCAGTCCAGTGGTGTTTCTTTACTTGCGGAAGGTGGTAATTCTACATCTGCTCTTTGTAGATCCTTGGTCTGGAAAATTGCTTAGGAATCCACAGAATTCTGGTTTAGTAAGTTTTCTCTTTACCATAGTTATGCATGAACTAATGCTATTACAGAAACAAATTTGAGAGCAAAAACGACTGTTTCTTTTGGAGTTTGCCTCTTTTGTTGTATCTTTATCTTAGTCACTGGTTTTTAGAGTAGTTGCCAGAGCTGGTATGTCAGTTTGACATTTTGATTTCAAAGATCCTATTATAATCTTGCTCCAATGTCAAGCAGTTCCTCAGTGATAGACATAAGCCCCCCTTCTGCTTTGTTAGATGATGTAAGACGGTTTTACAGAGTCCTTGGTGTTATGTCCCTGTGTGGAGCTTAAATGAGGACATTTATAGTGCCTAATGGAGCTTTTATTTATCGATTTCAGGTTATTGGCTAAGTTTTGCCTCATGCTGACTTTGAATTTGATTATCCTTGAGACAGAATAGGAAAGCAGTTTTTAAAGCAGGATGATTTTACATACAAGAGCAACCAAAACTATTACTTAATAGTATTTTAAATGTTCCATATTAGTGTATGTTTCAGTGGTCAGCAACTTTCTTAGTGTCCTAGTGTAACTTAGCCTAGTAGGCTCACATCTTGGTGAAGCCAAAGCCAAATGAGCAGTCAAGACGCACAAGAGTGGAGAAAGATTTATTACCTGCAGCCGGGCAACAGACCTGGGGAGTAACTTTCAGAGAAGGGCCCTCCTCCAGCAAAGGAAGCACATGAGTTCACTCTTCTAGCCTATAAGTATTCATATAGGCGCTGTCCCATTTCTCCATATGTTCAGTTAGGGGCACATTCCTGAGCATGTTCAGCATAAGGTCATGAAGCACATGTTTAGAAGATTAAAGTGATAGACAAGAGTGCTCTCAACTTGTTCTGGAAAGTTTTAGCTGAAAACAGTTTAACGTCTAGGTTAAGAAAATAAGAGTCTGCTTCTGACAGGGTCTGCCTTGCTCACTGGCTAGCACTAGCAATAGGAAACACATTTAGCTTATGGAATGTTCACCTAGTTGTAATGAATGTGTCTTGACCAGAGAACAGCTTGATTACTGAGGAGTTGATTTTGAAGTCTTCAGAAGGGTGTGTCCTTCAAGAACACTGAGAAGAGTATTGATCTGTGCTTGTTAGAAGAACGTTGTATCTAGTTTCCTTTGTTTTATAAGCACAATTGTGTCATCTTCAGGAAGCAGCTGATGTATTTAGCAGCCTTGCTTCTCCATTTGCCAAGTCGATAATACAGTAATGAGTAGAACATATTTTCTCTTTGTAAAGTAATATATACATAGAATATAGAAAAAGTTTAACTCCAATATTTCTCTGATGCAGATGTGTGTATATGTGTATGAGAGCATGTGTGTGCATGCACACACATTGTATGTACAAACACACAGTATACAATATACTTTGTAATGCGAGGGATCAGCAGGGCATTAGGTATGCTAAGCAAGTGTTCTGCCACTGAGTTGCCTTCTCAGCAGCACATTCTTTTATATTAGTTCTTTTATATTAAAACAAAACAAAAAAATAACAGGCGGCTGGCGTGATTGCTTATTGTTAAGAATGTATTGCCTTTCAGAGGACCTGAGTTGTCTTCCCAGCACTCAGGTTATTGGCTCATAGCCCTCTGTAGCTCCAGGGGAGCCAATCCTTCTGGCTTCTGTGGGCATCAACATTTGTGTGCACACATGTACACACAGACATGTCATGATGCTATACTTTTAGCCACCTTTTATTGTTGCTATTAATATTTTTCTTATGTAATATTTCTATGGCTATCTTGGTTAGTGTATTTTGCATCTCTGTGCTTTCTATAACAGATAATTGTTAAAAAGTTAAATGTATTTGACAAAGATGACCTAAAGGAATTAGAGAGCCAGAATTTATTACATACACTGTGTATTCTTTAAAAGTTTAACATCTATATGACTTTTAGTTTGTAACGAGAGGAAAAGTCATGAAAACAAGCCTTTAAGTTGTTTTAGTAACTGCTTTATTTTAGAAGGAGAAACAGCATGTCTAAAATACAGTTCTTGCTTTCTTAAGGTGTTACAGCTGTGCTTATAAAACCAAAGGGGTTGGGCTAGGGTGCATCTCAGTTGTGGAGTGTTTGCCTAGCGTGTACAAGGTTTTGTACATACAGCACTGCAGGAGTGGGGGAGTACATGCGCCTGTATGCATGGGTGCGGGTTCAGTGGTCCTCGCCCCCCCCCCCCCCGCCCCCATCACTTTGATTCAGCCTCCTCCTCCTTGAGAAGAAATAGACCCTAGTACCATAGACATCTACTTTATGGAGTGAATTCTGTTTCTTTTGTGCATCTGAATGTCCTTTCTCCTCTTCCCTCCTCTTCCCCCTTTCCTTCCCCTCCCCCTCTCCTCTTTCCCTTCTTTTTAGTTACTCAAGTGCTTATCTATTATTATGAAAGCAAGCCTCTAAGTTTTACACATATGGAATAAATTATATTTGTTTGTTCTAATGGTAGGCTTGTTGAATTGTTTTCATAGTATTAGATTATTATAAGTTTATGGTTTGTATTAATTGCTTATTGGTGATTGGAAGAAAAACTACCAAATATGTCTATTTTGACAAGCTAACTTTTAAAACAGTTTTTCTTTTTATTTCTTCAGTGCTAAATAACAAAATTTTCTTAATTATTTTAATGAATTCTTTTATCTACTTCAAGAACGATATAAATGTTTTTATGAAACATGTGGAAAAGAGTTTTAGATGTATCTTGTGTGTGTGTGTGTGTGTGTGTGTGTGTGCGCGCGCGCGTGTGCATGTACAATTGCATGTGCTCTTGCTCACATATGTGGAGGCCACAGGAGGCTTTTGGATATCTTCCTTTATCACATTGTGCCATGTTGGCCTGAGACAGGGACTGCCATTGAGCTGGTGTGTTGGCCTGTCAGCTCCCAAGATCTGCTTCGTATTGTCTCCCTCCCCATTTCACTGCTGGGATTACAGGCATGGGCTGCTCTGTCCAGCTTGTCTATGGCTGCTAGGGATTTGAACTCAGTCCTCTTGCTTGCACAGCAAGTACTCTTAAGTTCTGAACCAAAAGACATATTTCCAAAGACATATTTTATTTTATGTTTGCCATTGAAGTTATTGACAAATTATGTTCAGATATTAATATGACAGTGTTTTACTTTCCAGAAAAATTTGTGCTTTTCTCTATAAAATCTACAATTGTTACTATTTTGATCCCCAAGAATGTGTTAATTTTTTTTCCTTTCTAACACAAATATAATTAGTATTTTACAAGATATATGTGCTGGCTAGTTTTATGTGACCTTGACAAGCTGAAGTCGTTTTGGAAGCGGGAACCTCAATTTAGAAAAATGTCTTCAGTAGATTGCATTTGGGCAAGCCTGTGGTGCATTGTCTTCATCGATGTGGGAAGGCCTAGCTTGTGGTGGGCAGTACCACTCCTGGCCTGGTGGTCTATAAGCCATACTGAGCAAATAGTGAGGAATAAGCCAATAAGCAGCCCTCCTCCAAGGCCTCTGCATCAGCTCTGGCCTCCAGCTTCCTGCCCTGACTTTCCTCAGTGGTGTACTGTAATATGGAACTGTAAGCTAAAATAAACCCTTTCCTCCCCAAGTTGTTTTTGATCTTGGTGCTTATCGCAGACATAGAAATCCTAAGGCTGTGCGTGAATGTTTACCACACATCACAACACTTCATCCTGAGAGTACTGTCATGGTTTACAAAGAAATTAAGATAGTTGTATTAGTCATGTTTCTCATTGTTGTGACCAAGTATCTGACAAGAAGCAATGTAAAGGGAGAGGACTTCTTTTGCCTATTGTTTTAAGATTTCTCTATCATGAAAGGCATAGCCTTTCATGAGGTCAGTATCTTTTATTCTTACTAGGTTTCTCTTTTCTCTTAATTACACCTTAAAGACAGCCTATTTAATAAAGGGTGCTGGCATATGGGATATCCACATGCAGAAGAATTAGATATATCATCTCTTACTGTATAAAAATACATTCAAATTCGATCAGAGGTCTTAATTTGAAACCTGAGATGGGCCAGGCCTATGGGTATATACTTTTAATCCAGTAGTCAGAAGATAGAGGCAAGTGGATCTCGAATGAGTTTGAGGTTAGCCTGGACTACATACAGAGTTCCAGGCCAGGCAGAGCAACACAATGAGACCCTGACTCAAAAATAAAAAGGAACCAAAAAATTCAAACCTAAAATGGTGTTGCTACTAAAGGAAAATATAGGGAAAACACTTTTGGATATAGCTGTAGGCAAAATTTTTCTGAATATAGAACCCTAGTGGCAAAGGAAATAGCCAGCCCTAAGAATTGACAAAATTGTAGAGCTTCATCTTAGTAAAAAAACAGTCAAAACGAACAGACAGTCCATAAAACAGGAGAAGAATCTTTATAGTTACCACAAACAAGATATAATAATTAGACTATATAAAGAGGTACAAATCCCTTCTGTCAATCAGTAAATAAACTAATGACTGACTAGATAGTTCTTAGAAGAAGAAATACAGCTGACCAATAAATATCTTTGAAAGTGCCTATCACTTTTCATCTTTAGGGAAATGCAGATTTTAACTCCTTGAGATTCTGTCTCACACCACTCAGAATGACTGTCATCAAGAAAACAGTTACAACAAATGCTGACAACAGTGTGGGAAATGGAACCCTTCACTCATCAATGTGAAAACTGGTATAATCAGAGCTTTCCCAAAGAACTTCAAGTAGAACTGTACCGTGTGTCCTTCCTTTATTGCTCTTGGGCATATACCTAAAGACTACAACCTACCACGGAAATACTTGGACATTATGTTCATTGTTGGTCTGTTCATAGTAAGAAGGAAATGGATTCAGCTTAGGTATCCATCAAGAAATGAATAAAGAAAGTATGGCGCATATATGTACAATAATATTCTTTTATTCATCTGTAAAGAAAAGTGAAATTTTCAGAAAAATTGACAAAACTGTGAGATAACCCAGGCCGAGAAAGAGAAATACCCCAAGTTCTCTTTCATATGCTGAGTCTAGCTTCTAAATGTTAAGTGTAAGCATGTAGGTGGAGTGAGTGTGGGAGAGGCCAGGAAGCTAGAAAGGGCTGGCCCACAGGATGAGGACAACAGGAATCTGTAAGGAAGGAGTGTGGGGAGTGAAGTAGAGCAAATGTTCTATGAAAGGGGAAGTCGGGGTGGGGTGGTGGGTGCAGAAGGTGGGATTGATGTGTGGGTTGGGGCTGGGCAGGGGCATCACCCCAAGAGAAGTAGGTATGTAAATGCACTAAGGAAAGTTAGTAGTTTGTAAGTTAATTTTAAAAAAGATGATGTAAAAGAAAGATTTTTAGAGGATTTGTTTCTGTGTAGACAAATATACAGTTTTCTCTGTTGATGTTTTTAAATTTTTACTTTTATTGTGTAGGCATGTTCACAGGCAGTAGTATGTGCTCTCAATTACTGAGCCATCTCTCCAGCCCAGTATGTTGATCATAAATTCGCTAATCTTATTGTGTGCTAGTATTGTGAACACACACACACACACACACACACACATCTCTTTAAAAGCCATCACATGTGGCCTGCTAGACAGCTCAGTGGGTAAAGGGTTAAGGTACCTGCTGCCAAGCGTGATGGTGCTGAGTTTAATTTCCAGATCCATGTGGTAAAAGGAGAGAATCGATTCTTGAAAGTTGTCTTCTGCTGGGCAGTGGTGACGCATGCCTTTAATCACAGCACTTGGGAGGCAGAGGCAGGCAGATTTCTGTAGCCAGCCTGGTCTACAAAGTTCGTTCCAGGACAGGCAGGACAATACAGAGAAACCCTGTCTTGAACAACAACAAAAGAAATTTGTCTTCTGACTTCCATGCTTGTACCATGGATACATGCTTGTGCTTCCCCTCCCCCCTTTTCTCTCGCACACAGAGTAAATAAAAATATAAAAATCATAAGTAGTAGCCGGGCGTGGTGGCGCACGCCTTTAATCCCAGCACTTGGGAGGCAGAGGCAGGTGGATTTCTGAGTTCGAGGCCAGCCTGGTCTACAAAGTGAGCTCCAGGACAGCCAGGGCTATACAGAGAAACCCTATCTCGAAAAAACAAAAACAAAAACAAAAACACCATAAGTAGTGCTAAGTGCAAAATGACATAATTGGAAAGATTTGTGGCACACACAGAAAGTGAATGTTTATCTTGCTAATAAACATAAAGAATCACCTCCCCGTTGGATACTCACATCTTTACTTATTTTATTTATGTGAGTACACTGTAGCTGTCTTCAGACACACTAGAAGAGGCAGCAGATCTCATTATAGATGGTTGTGAGCCACCATGTGGTTGCTGGGAATGGAACTCAGGACCTCAGGAAGAAGAGTCAGTGCTCTTAACCCCTGAGCGGTTTCTCTAGCCCGGATACTCACATCTTAGTTACTTTTCGGTTGCTATGGCAAAATACCCCAACAGTAGCAATTTAAAAAAAGTACGGGAGTTATTTAGTCTTCCACTTTGAGGTGTAGTAGATTGTGGGGAGGGAAGGCAAGACAGCAGCGGGGGCTTGAAACAGCTGGTCAGGTTGTCCCCACAGTTGGACAGCAGAGAGAGATGAATATTTGTGCTGGGCTAGCTTTCTTTTTGTGGAGTCTAGAATTCAAGTCCAAGGAATGGTGCTTCTCACTTCTACTTTTGGGTCTTTTCTCCTCAGCTAACCTCATCATCATAATCCTTCACTGGTGTGCTGATGTTTTGTCTCCTTGGTGATTCCAAGATCATTTGAAGTTGACTGTTAATATAACCTCCACTTGTCAATAAAATTTAAATGATTAGTACACGGGCCAGATGTATACGAGAATATCATTCACAGAATCAAAGAATATAATGTTACTTTGCCAGGGATTGGGAAAAGGAACTAAGGAAAGCTACTTACTAGTATCCATGAATTTTCAGTGAAGCAGAAGTAAGCTGTAGAGATAGATCCAGTACAGCATTGTCCCCGCAGTCAACAATAGCATTCTAGACCTTACAATTCTTATGAAGATAGAGTTTATGTTAGTTCTGCTTTTTGAGTAGTATGTATCACTTGGCTTCAAACTTGAGATACTCCTGCCTCACTCTTTAAAATGATATTATAGGCATATACTATTATACCTGGTTTTGGTGTTTGTGTGTGTGTGTTCATGAGTTCGTATGTATGTTTGTGTGTATATATATACATATATATATATACACATATACACATATATACATACACATATACATATTCACATACATACATATATATATGTGTATGTATGTGAATGTTAAATTGTAGCTAAAAAGTTATGTATAACCACTTATTAAATACTAGTACTTGCTAATTAATGTTTTTAATAATTAAAAGTCATTTTGTTTTTTGATAGACTTTTATGTTTTGGAATTTTGTTTTTCTACTCCTGCTGATTTAGAGTCTTCTCACTCCCTTTAAGATAATTTCCATTAAATTTTGAGATGTCTAGATTTTCTTGTGGCTTATAAAGTAAAGGACTGCCATACTTCTTTTCCTGAGTTGGGGGGAATAAGCACAAATTAAGTTACTGACAATTATAGATTATTACCATGGTTTTAAAACTTGAATTTAAAGAGAATAAGAGGAATCTTTATTTCTGAGGATATTTCTGAGAATCCTTACAGCTATTTTTAGCTGCCTGCAAGCTGCTCTGTCTTTGCTAATTGAGGGGAAGGCTGATTTTGGTTTTTCTTTTTGTGTTGTTCTCAGCACATGCAGATGACAATCCAGGCTCTCCAGGATGAGCTGCGGATCCAGAGGGACTTGAATCAGCTGTTTCAGCAAGATAGCAGCAGTAGGACTGGGGAGCCTTGCGTGGCAGAGCTCACAGAGGAGAACTTCCAGAGGCTGCATGCTGAGCACGAGAGGCAAGCCAAAGAGCTGTTTCTTCTGCGGAAGACCCTGGAGGAAATGGAGCTGAGGATTGAGACTCAGAAGCAGACCCTAAATGCTCGGGATGAGTCCATCAAGAAGCTTCTGGAGATGCTCCAGAGCAAAGGACTTTCTGCCAAAGCTACAGAGGAAGACCATGAGAGAACGCGACGGCTCGCAGAGGCGGAGATGCACGTCCACCACCTCGAGAGTCTTTTGGAGCAGAAGGAAAAAGAGAATAATATGTTGAGAGAGGTGAGTGACTACCTTTTTAGTTCCTGATTGTCTTTTTCCCTTACTAATCAGAATCTTGCCCTAGATAAATTTATGTGCTCTGCTGTGCTGCTGGATAGGAATTTTGTCTCTTGTGTTTCAGCACTTCAGTGATTTCCTTTTTGATTTTTTTTCTTGAACAGAATGCATCACCTGGCATATATGTTACTCAATAACAGCCTCACCCCTGTCACCCTGCATGAGATTCTTAGGGGTTCCTGAGTGACTGAGGGGATACAGGGTTGTTTCAGTTTGTTACTCGCTTCTGTTTGTTCGTAGAGACAGAACAGCAAAACCAGAGTCAGGCGCTCAATTACAAACTACTAGTAACCAGTCACCTCTGCTCACCCATGCCTGCAGCACTCAAGCAGTAATGGGTGTCTCCTCTGGTTTCCCTGGAAACGGTTGTCTTGTTGTGAAAGATATGTGTTAAAAATCAAGGCGTGTAGCCAGAAGGAGTTATGTAGAGACACATGATTTTATATGAAAGACTCAAACTGGCCTGTGTGATTAGACCTCACTTTCTGTGGCAATGACATTTTAAGAAAGCATTAAGGAAGAATTCATCTTACCTTGAGCTAATTTAGAAGCTGTAATACATTTTATATGTCTGATTTCTTAGGGTTTCTATTGCAGTTATAAAGCACTGTCTTAGTCAGGGTTTCTATTCCTGCACAAACATCATGACCAAGAAGCAAGTTGGGGAGGAAAGGGTTTATTCAGCTTACACTTCCATATTGCTGTTCATCACCAAGGAAGTCAGGACTGGAACTCAAGCAGGTCAGGAAGCAGGAGCTGATGCAGAGGCCATGGAGTTCTTTACTGGCTTGCTCAGCCTGCTCTCTTATAGAACCAAGACTACCAGCCCAGAGATGGTCCCACCCACAAGGGGCCCTTCCCTTTGATCACTAATTGAGAAAGTGCCTTACAGCTGGATCTCATGGAGGCATTTCCTCAACTGAAGCTCCTTTCTCTGTGATAACCCCAGCTGTGTCAAGTTGACACAAAACTAGCCAGTACAAGCACTATGACCAAAAGCAGCTTGTGGAGAAAAAGGTTTATTTTACTTACAGTTTAAATCACAATCCATCACTGAGGAAAGCCAGCCCTTGAGTGCAGGAACCTGGGACAGGAGCTGATGCAGAGGCCATGCAGGGGTGCTACTTACTTTCTTGTTCCCCATGGCTTGCTCAGCCTGCTTTCTTTTCTTTTCTTTATTTTTCTTTTTTTTTTTTTTTAGATTTGTTTATTTATTGTATGTAAGCACACTGTAGCTGACTTCAGATGCACCAGAAGAGGGAGTCAGATCCCATTACGGATGGTTGTGAGCCACCATGTGGTTGCTAGGATTTGAACTCAGGACCTTCGGAAGAGCAGTCGGGTGCTCTTACCTGCTGAGCCATCTCACCAGCCCCAGCCTGCTTTCTTATATATCATTAGACCAACTTCCCAGGGATGGCGTCACCCACAATGGGCTGGGTTTTCTCCCATTCTCCATTCTGTCACTAGTTAAGAAAATATACTATAAACTTGCCCACAGGCCAGTCTGGAGCTGTGTTGGATTTTCTTAATTGAGCTTCCCTCTTCCAAAATGACTCTATACTATATCAAGTTGACTTAAAACGAGCCAGTGCTTCTGGTTAGATATAAAATTCTTTTTAGCTTCCCTGTGATTATTGGGATGCACCGCTATAACCAGCTAACTTTCACATTTTGATGGGGGGAAGTGGGGATCCTCGAACTGTTAGGATGAGTCTGAATAATCCCTTTTAAACATGATTTGGGAAGAAGAAAATTAAAAACAAATAAACATATTCAACTGAGCATGATAGAACATGGCTTTAATCCTAGCACTTGGGAGGAACAGGCAGGCAAATCTCAGTGAATTGTAAGCCAGCTTGGTCCACATAGTGAGAGACTGTCTCAAATGAACACATGAAAACACCCAAGAAACTAACACCAACACAAAACTATGGAGCTACTGAGTGTGGTGGTACATGCTTTTAATCCCTGCATTTTGGAGGCAGAGGCAAAGGCAGAGGAAAAGGAGATGGAGGCAGAGGAGGCAGAGGAGGCAGAGGAGGCAGAGGCTCAGTGAGTCGGAGGCCAGTCTGGTTGACATGGTGAGTTGCATGATAGTCAGGGCTACACAGACTTTTTTTTTTTTTTTTAAACTGTACAGCACCTCAAAAGTAAAAATTCCAGGTGTGTATTGAAACAAATACAAACTTGGTGATGTCTTTTTTCCAATTATAATTTCCTGCTTTAGGAGTATTACGTTTTTGCTGCTTCTGAACATTTCAACCTATCCTAGTAGTTTAGGAACTAATAAATGCCAAATAGCTAAAGGATACGGGAAGTCACAGTTTGTTTATTTATGAACAATTAGGATCATATTGAGCTCGAAAATACTGAAAAAAAAAACCCTCTGGGAGTTTTAGACTTTTTTTTTTAAATATAAGTCATATAAATACATTTTGTATATGATAAAAGAAAATATATTTCCCTGTGAGTGTACCATCAAACAATTCAAGGCTGCCATTTGTAGCATATTGTCTTATAAGAAATATAATCATGCTACTTCAAATTACTTGAAAGCAAGTGGGCACAGTGGCTGTGGAAATCCTTTTCTTCCTTCAAGACTTAACTTCCATCAGTTCTGCATTGACGGTCAGTGTGTAGTGTTGCATGTACATGCAGTAGCAGTGACCATGTATATTTGGCAGTAGTGATCATGTGAGTAGAAGTATCCAAAGCAATTTTCCTTTTTGAGATGGACGCTTACTAAGGAGTCCTGGCTATCCTTGAAATCCCTACACCCCTGACGATTCTAGATAAAATTAATAACTCTTCGCCTCCAGACCAAATAAATGCTTAATAAAACAAGAACTGAATGATAGTTTTATAGTCTGGCTTAAGAAAGTAATAGTCTAGTAAATGTATATTTACTAGAAAGCATTCTGCTTACTAGTCACATACTGAAGTAGGAAGAGGTAAAGATGGTTGTGTTAATGATATTTAAGAGCATTCTTGAAGTTTTATCTAATTAATTTGATAAGAGTAGGGAAGAGAATAAATAATGCCATTGATGGAAAAGATGGTACTCGATTTCATTATTGCAGAAACTAATATGCAAATGTCATTTCCCCCAATTTATCAATTTAATGCGTCTATACTGGGAATTTTCTGGTAACCCTTGGGGGACTTATGTAGGTAGATCAGAATACATATATTTTGAATCCACTGGTGATATGTATCTGTAAAACTAGCACCTGGGAAACAGTGACAGAGAATTTAAAGTTCAAGGCCAGCTTGATCAAAGAAAAACATAATAGAGTCTAGAAATATTGCATTGTTAAGTATATGGCCAATATTTTGAGATAATGCCATCATTTCAAAAATACCTAGTTACATAAAATTAAATTCTAGATGAATTGAAGAACTATTTAAAAAGATATATTAGAAGAAAACATAAGCAAAAAAACCTTTAAATATAGTCTTTGGCATGGAAGACTCATTGGTATAGCGGGAATATTAATAAACATATCTATTAGAGGTTGTAATTAACAAAGGTAAAATGGTAACCCTGGGCAGATTTTAACACATACCTTGACCTTACCTGTAGACTACTTTCTAAAGCAGTAAGATGCCCCGAAGTGCCTGCTCCTACCTTTTTGTTCTCGTTCATCCCCTTCCTCAACAGTTCCTTATTAAGCCTCTAGTAGGTATTGATCTTGTGCCATAGATAAACATTTTCACAGTCTGTGTCCTTCTAAGACTCCCAGATTTGGGCTGGAGAGTTGGCTCTGTGCTTAAGAGCTTCTTGTACTCTCACTTCATGCATTCAGTACACATACGAGTGGTTTGCCTTACAATCACTGGTTTCTTAGACTTAGTAAATAGCATAATAGTAAAATACCATGTGTGATATTACTCATTACAATATTCTGCTTCATTTATGAACATGATTCTGTATACCCCCATATTAAAATTAATATTTGATAATTATATTTTGTGTCAAGGTCTTATTATGGTTGGAGCTTGGGTTTTCTGTTGGTCATGGGATTGTTTCATTGCTGTGCTGTTCCACCTTCCATTTGATAGATGAGCGAGGACATCTGTTGGACGCACAGTAAATTGCATGCCATGTTTGCTTAGTGCTTTGGGCTTGGACACTTGGAGTTGTAATAAACTTTGCAAGTGATTGCTATACAGCAAACTTGGAGAAATAAATTATGAGTCTCAGTGTCTTGGTAAAGGATATTGAAGTTGGCTCTGGAATTTTTATTTATTTTTTTTGGGTTTTTTGAGACAGGGTTTCTCTGTATAGCCCTGGCTGTCCTGGAACTCACTCTGTAGACCAGGCTGGCCTTGAACTCAGAAATCTGCCTGCCTCTGCCTCCCAAGCGCTGGGATTAAAGGTGTGCGCCACCACTCCCGGCTGGCTCTGGAATTTTAAGAAACTCTTTATTCCTGTGTGTACAAAACATTGCAACTCAGTAATATATTTCAGACCTCTATTTCTCTCTTTAAAATGTTGACAGATGTTTGCCTTCTTTTTTTTTTTTTTTTTTTTTTTTTGGGTGGGCTTTTTTGTTTGGTTTTCTTTTTGGGTTGGGTGTATTGTCTTGTTTTGTTTTTGAGATGAGGTCTGGCTGTTTAGCTCAGGCTGGCCTAGGACTTTCTATGTAGACTAGGCTAGCCTTCAACTTATTGAGATCTACCTGCCTCTGCCTCCCTAGTGTAGGAATGAAAAGTTTTATCCAATTATACCAGGCTACACTTTTTTGTAATGAATTCCATTACATTCTATTTGGCTGTTTTGTTTGTTTGTTTGTTTTGTTTCCTATGACATTTTAATCTGAATCTTGTTAGTACAGCTTTTCATGTGTTAGGGTTTATGTGTTTGAGGTTAAAAGTACTAATATTTGTATAGATTCTAGCCTATGAATTCTGAATTTTGGCTAGTATATTAGAGAAGTATCTGAGTTTTCTTGACAGTGAGAAGTTATAAGAGTAAAAAAGCAAGAGATATATAGAGAAATAGATAGTGGACTAGGGATATATCTTAGATGATTTAATCTCAACACTGCATAAACCAGTGGGAAGCGTAGGCAGAAGGATCAGGAATTAAAAGGTCAGTTGCGTCTACATAGGGAATTCAATACCAGCCTGGTTTATATGAGATCCTGTCTCAAAGAGGAAAATAGCAGATAGTGAATAGAAGGAATTGGAATAAAAAAGAATTCCAGTATTAGTATGTTTGGCAT	AATATATGCCTTTGAAAATTGAGTTAGGGGAACAGCTTTGATTATTTTATGTAAGTTATTGTTATTTCAGAGGTCACTGTGGCTCAGAATCAGATAATATGAAGACCCGAGTTGGCACATGAGTGAAAAACAATAACAATGTCGTGACAG	GTAGAGCAACTGAAGGAGGAGCTAAGTTCGAAAGATGCTCAAGGGGAGGAGCTGAAAAAGAGAGCGGCTGGTCTTCAGTCTGAGG	TCTTTGCAGTAAGATTTACCTCTTTGTGTGCAGTGGTCCCACAGTGGGACCCTGCTGGCTCTGGCTTCTGGGTGGCTTACACTTTCACTCTATATGGATGGCAGCTCTGCCCATTCTTAGCACTAACCAGCCTGCTCTGCTCTTTTAACTGACATTTGTTCACCAGTTTGACCCACATGTCACTGTGCACACTGAGACTGTATGTATTCTGGAAGCCTTACACACTGGGTCTGTATTGTTTTGCCACTCTATGGATGGTGTCTATAAACTCTCCTTCCTCATCCTCTTGTTGACTAGATATACATTGATTTATATGAATGTTTTCCTTCCATTCTTTTTAGGTACAGGAATGTGTAAATGTCTCTAGGCTCAGCACCTACAACTTTCCTGCATTTGAAATTCTTGAGAAACTGCTTTAGTTCTACATGGAGACAATATAAGTTTTCATTAGGAGACTTTGTAACAAATGGCATTTTCTTTAACATAGCTGTATAGAGAGTAATTAGCCTATTTAAGTTAGCTCATAGATTAGAACTAGTGTGATAACTTATTTTAAATTACTAAATCTGCTTTAGCTTTCTGTGTAGTGAACTTAAAGCTGTATTTCTAAGCATTTTGATAAGTAATAATAATATAATTTCCACTTAGATACTTACTAAAAGCATCTTATAACCTGGTAGAGTGATCTACACTAATTTACAAATGATGTCCAGGAAGCCACCAGAGAGAGGTGGGGTGGGGTCTGATTGACACCAGCAATCTGATTCTAGAGTTTTTCTTGTAATTTCTTCACTATCTAGTCTGTATTGTCCATGCGTACCTTCCTCAAAGTGTCAGATGAATGGAAAAAGTGCTCTTAAGGAGTGAAGTAGACTGGAATTCAGTGTTAAAAATACATTTTGTTTATTTATTTATTAACAAATACACTTATGGCCTATTTAATCTATTAATCTATTTATGGCCTATTTTCTATTGTAGGTTAAAAAGTAAGATACTATGTTTGGAAAAGATCTAATTTAGGTTATGGTGTTAACTATATGTTGTCTGGAGGAGAAATTGGTATATAACTTCCTTTTTTCTTAGTTACTGTTACTCAGATATATGTATCAGACAGCAGGCCAAGTGTATCTCTTACATTATGCTGTTGAATTCCTGAACAATACGATGCTTTGGTATAATTTCTCCATTGCCAGCTAGAGAAGTGCTGTTACCACTGTCTTCAGTGACGAAGGGCCACTGTGTGCTTCTCACCAGGTTCTCTCTCCTGGGTATTCTAGAAGGAAGGTTTGTGCATCCAAGCTTTTCTTCTATTTAAAATGTTTTCTTCTCTTTCTCATTTAATAATGCACATGGCAGGGAAAAGTCAGTCCTGTGCAAAAGTGAAGTCTCTCTCTGTGTGTATATAGTATGTGTACTTTGGAATTTTGAGAAAGGACCTTGTTATGTAAGATAGTCATCAAACTTGTGATTCTGCCTCAGCCTCCTTAGCATTGGGATTTTTGGGTATGTATCTCCATGCCTAGCTTCTGTTTATTTCTGAACCATGTTTGTAAGTATCCAGAAATTTGGATACCTTTAAGCCACAGCTCTTTGCTGAGAAAGTTGTAATACTTTGACTATTCTAGGCATTTATTTATAGAACAAATATGCTTTTTAGATCAATCTGTGTATTACAGATAGAGTAATACTAATAAGCACATATAATTTGAATCATTACTATATCAGTAAATAAGAGTTTTCATGTGTGTAGAAAAGTGCTTATCTTATGGAAAAAGAACCCTAAGTTATTTTAAGTGTTTCTTACAAGTCTAATTGGTTTTCTTTCTTTTCTTTTCGTACCGGTGGGCTGGGGTGGGAGAGTTCAAGTATAGGATCTCATACATGTTAGGACACAACTCCTCCATTGAGGTATGTTCTCAAACTAGAAGTCTAGTTTTATGATAAACTTTATTTCTTCCTGTGAAATTGCTTCAAGAAAAAAAAAAAAACAACCCTTTCCTTTACTTAAGATTAATGTGGTCAAATAAAATACTGTAGAAATACTTTAGAAAACTTTAGATACTCAGTTTTCTAAAACTCAAGGATTTTTGTTTCATCTGCTGTGAAAATGCCTGACTTACCATATTTATGTTCAGTAGTTAATATCTTGTAGCTATTTCTTAGATGGTAGGCCTAAAAAAAAATCAGAAAATGTCTAAAGTCAGCTTGCTTTCTTAATCTTCTATGTTTTTTAAAGTTTAATACTTCAAGATATGAAAGAAGGTGGCTGGGCAAAGTACTAAACACCCAGCACTTAGGAGGCAGAGGCAGGTGGATCTCTGTGAGTCTGAGACCAGCCTGGTCTACAGAGTGAGTTCCAGGACAGACAGGGCTACAGAGAGATACTCTTGTCTCCAAAAACCAACCAACCAACCAACCAAACAAACAAACAGATGAGTTCCTAGGATCTGGACTGGGTAAGAAAGCTCTGTGAGTAAGAGCAGTTGCTAGGTAAGTGTGAGGACCTGGACTGAAATCTCTGTAACTCCTGTAAGAAGCCAGGTGGGACTTGGTGACAGAAGGACCACCAGAGTTTGCTGGCTGCCAACCTAGCTTCACGTTCAGTGTAGGACCAGTCTCAAGGGAGGAAGGCAGAAAGTGACAGAGCAGGACAACCAGTGTTGGCCTTTGGCCTCTGTATGCATACATGCAAACATGAGCATACGTCACACACATGTACTGTACTCACTGGTGTGGCTGCACACATACTTTTAATCCAGCACTTAAGAGACTAGGAAAGAAGATCAGGAGTTCAAGACCAGCCTTGGCTACATATTTAGTTTGGGCCAGCCTGGGGTACACAAGACCCCTGCCCCCTTGCTTTTGCTTGAGTGTTCTCTCTCACTTGCTCACTTTCTCACTCTCACACAGACGCTTGGAAGGAAAAGGGATATAAAGAAAGTGCTTAGAAGGAAATATTTGTTGGTGCTAAGAGAGCTCTATGGAGATTGCATTGTATTTTTATATATGAGTTACACATTCAGACTGATAAACTTCAAACAACTTGTGTAGATTCTTTCAGAGTGAAACCTTATACATTCTTCATTTAACTCCAGTGTTTATGTTCTATGATGTGCACATAGTTGATAAATAGGTGATTTTTAAAAAACAGAAAAGAAAAAGAAAACATCTCTCTAATGCCTTCACACTGAAAGCAGCTTGGTTTCCTCCTATTTTCATGATACAGGGCCTCACTCTCTACAGAGGCTGGCTTGGAACTCAAAGGGATCCAACAGTTCTGCCTGGAGTAAAGGTGTGCACTGCCACACCCAGCCTAGCTTTTTAGCATGAAGATTTCATGAAACTTTTGCTTGAAAAAGAAAGACAGACGTGTACAGCTAAGATTTGAACTTACTGCAGTAGAAATTACTTTCCCCCTTATGCTTCATGTTTACACTAATCCTGCCTGGGACCCATCCTGTTCTGGAGATGGATGCTTGACAAAATGAAGTGGTGTTTAGGTGATGAATGCTGCCTGGTCTGGCAGAACTACAATTTCCTCCTTCATCTCTAACCCCTAAGGCAGTAGTTCTCAACCCGTGGGTTGCAGCCATTGGAAAACCACCTTTCCCATGGTCTTAGGAACTGAGACGCTACTTAGCAGCAGAATTATAATTATTAAGTAGCAATGAAAACAACTTTCTGATTGGGGGTCACTATGACATGAGGAACTAGGTTAAAGGGTCATGGCATTAGGAAGGTTGAGAACTAATACCCTAAGGGGTTTCAGAAACTACTTTGAAACAATAAATGAAGATTAAAAATTTGTTTGTTGAATAAGCTTAGTTCTTGGTAAGGAGCATCCGGTATTAGATGGTGCAAAAAATTAGTATTGTCCTATCTTACTTGTTTGCTATTTGATGAGCCTGGGAGCTCAAGACTGCTAGACACGTGCTTTGCCACTAAAGCCCTCCCCTTCTCTACCTTATCATAGAGTTAATGTTGCATTTAATTTCCTATATTATGCCATAAATCTGCCAGAGGTCCAGCTCAGAGGTAGTTGTGTAATTTCTTTCTTCCTCACAGTGTTGTCTTTTGTTTTCCAGATTGGCCAGGTGAAACAGGAACTGTCCAGAAAGGACACAGAATTACTAGCCTTACAAACAAAGCTAGAAACTCTCACGAACCAATTCTCAGACAGTAAGCAACATATTGAGGTGCTGAAAGAGTCCCTCACTGCTAAGGAGCAAAGGGCTGCCATCCTACAGACTGAGGTAAAGAGTTTTTGTGATTTGTGTAGAATCCAGTCCATACCTAGTTTCATTTTGTTATATATTTGTTATGTTTAGAGTCGTGTGATCAATTATTTTAATAAAACAACATTTTCTGTTAGATCTAATTAAAACATGTTATTTCTTTACATTTTTTTGTACTTGGATTTATACCACATCTGTACTTCAAACTTTTAAATTATTCAAATCAGAAGATATTACAAATAATATACCTGATTCATTTAGATTTGGAAGCAGTAACTTTTATCCATGGTAAATCATGACTATATGAATTATATATATACATATATGTGTGTGTGTGTGTGTGTGTGTGTGTGTGTGTGTATGTGTGTGTGTGTGTGTGTGTGTGTATGTGTACATGTGCATGTCCTGCCACCATAATCAAGTGTTCATACTAGCACTTCTACCTTGGGAGTCATCTCGCCAGCTCTTGTGTCATGTTTTTTTAAGAAGTTCTGTTCTTTCATAGTTTTATTGGGCTGAATTTAGATATATTTAAAGAATTGCAAATATGAAATAGTTTAGAAAATATTGCCTTCTTCATTTATAAAGAGGGTTTTCATTTTGGTAACTTGAATATTCATTGACACAAAAAGTTCAGAACTTGGTGCCAGTGTCTTAAAGGTAAGCCTCACTTCCACTTTGCTACTGTTAGCCTGGGATCCAAGCCATTGATCAAGCAGTTGGTTGATGCCAGTGCAAACATTTAAAAGCTTGTCATGGTCTGGTAAACAGCATTTCTTCTCTGTCAATCCTCTCTCCTGTGTATTCAGCTTGAATACAGTATTAGCTGAGTCTTACATAGATGGACTTGTGATTGGTTCCTTCTACCATGGATCGTAAAGGCTGTCTTATCCCTCTTGAATGGTTGTATATTTGCCTCATATTTGTATTATATGTGTGTATTTAATAGCACTTACTTTCAAAAAATTTCTGTAATGACATTTAAGAACAGTTTTTCCCTAGCAGCTTTCTTTTGTAAGCCCAATAAAATGCAGTTTGTACCGATTCTTTGAAAGCTGTTATTTTATATCTTACTTTTAATTGATTTTGTCCTCTTTATTGCAGCAGTTTGATCTGATGTGGAAACCAATGAATTAAACACAGGAAAAAGAACAGGGATCATGGAGCTTTATAAAAGCTCGTATGCTTATGTGTAATATGTGTTCATGTGGGTATGTTTGTGTGTGTGAATGTATGTGGAGGCAGAGGCCAACTTGAGGTGTTGTTCTTCAGGTGCCATTTCCTTTGGTAATTTGAGGCTATCGCCCCTGCCCTGGCGCTTGCTGATGAGGCTAGGCTAACTGGCCAGCAAGTCCTAGGGATCTTCTTACCTCCATTTCTTCAGGGGATTACAAATGCATTTTGGAATTTAATTCAGATCCTCATGCTTTCACAAACAACGTTAATGAGTGAGCTACCTCCCAGCTCCTCAATGAAAAATTCTTCATGGAAAAAATTGATCTGTGGAAAGATCTGTTTGGTAGCCCCTTGTCCTATCTTTTGGCAATCTACAGTAAGGACTTCTGTTGGCCAGCTTGTATAATATTATTGAAATTACTTCTATTCTATACCTTTCTCTTGTAATCTGTTGACCTTTGCAGAGGTGATCAAACTTTGGTAGAAATAATGATTGAAAGAGATTTAGGGGCTGGGGAGATGGCTCAGCAGTTAAGAGCACTGACTGCTCTTCCAGAGGTCCTGAGTTCAATTCCCAACAACCACATGGTGGCTCATAACTATCTATAATGGGATCTGATGCCCTCTTCTGGTGTGTCTGAAGAGAGCAATGGTATATTCATATACATAAAATAAATAAATAAATCTTAAAAAAAGAAAGTAGAGATTTAGCTGCACACGTGTAAGCCTGCCCGTAGCCCCAGTGCAGATGTGGAGGGAGCCCATGAAACTCTCCTGCTGACTGAGGAGCTGTTGAGAGCTGTTTGAAAGGGGTGTGCCTGCTGGGAGGTTGCTCATGCTCAGACAAGTGGTACTAATTGGACTCAATAGATTATTAAAAAAATAAAGAAGAGGGTGTGAATGGGGGAGGGAGAGTGTGAAAGGAAAGTTGGGTTGATATGATCAGGATGCATTGTGTGTATGTGTGAAATTATAAAATAATAAAATACTTTAAACATAGAGGTTTGGGGTCAGACCTAGGATTGATGCTAAGCCTCTGTGTGACTGTATCTGAGTTGTTTTTTTAATGTTTTAAGCCTCTCTATTCTCATTACTAAAATAAGGATACGGATACTACTAACTTCTTGAGTTGTTTTGGGTAGAGTAGATGTTTTATTACGTATTTCTCTTCTGGACATAGACTCTTAAGTATACAGGTTAAAAATACTTTATAATAACTGATCTTTTGCAATACCTTATTCATTCATTCATTCATTCATTCATTCATGTTTTTCAAGACAGGGTTTCTTTGTGTAGCCTTGGCTGTTCTGGAACTGGCTAGCTTCAAACTTGTAGTGACCTGTCTGCCTCTGTCTAAGTGCTGGAATCCAAGGCATGTATCACTACCACCTGGCCTACTTTTTATTTTATTAGCTAAAGTTGATGTTTTAGTATGTATTTTCCTTCTGAACATGGAAGAGTCCTTAAATTTCTAGGTTAAAATACTTTACAAACCTAGTCTTTCATAACACTTATTATTTCATTTTATTTTGAGTCAGAGTCTCTATCTAGCCCCTAGTTATTCCATACCTCTCTATGTAGACCAGGCTAGCCTTGAACTCACAGAGATCCATCTGTGTTTCCCTCCTGAGTGCAGAAATTAATGGTGTGTGCCCTTCTGTCTGGCTTATAACATTTTCATTTGCTATCACTTGTTCTATTTGCTCCTGCATTAGTTGCTTTAGTTTCACTGTGGCCCTAGCACCTAACAGAAAGAATGTAATAGAGGACAGATTTATTTTGGCTCATGGGTTTGAAGAGTTTCAGTTCATTCTGTTGGAGAAAGCACAGTGCGACAGTTGAGTTCATGGTTGTTTAAGCATATGTTAGACAAGGATCTGGGAGTGCAACGAAACACAGGCTCCCATATGATCATAGCACCCTACTTCTACTAGCTAGGCCTCCCCTCTTAAAGGTCCTAAAGCCCCCCCCCCCAATTCTTCTCCTAGCTTGGGATGTGGGTTAACCCTTTCAGACTTAAACCATAACATTCTACTTCTGCCCTTTATGCCCCCCAGCCCCACCCTCAGAGCTTTTGGCCATCTCAAATATAGAATACATTTAGTTTAATCTCAAGAGTCTCTCATAGTCTTAACAGTTCCAGGATTGTCCAAAGGTCTACTGAGACTCAAAGCATTCTCTTAGTTGTTACATCAGCTAAGAGCCCTTGAAATATCAAAAGGAGAGGTTTATAAACCAGGTGTGGTGGTTGTACCACTAGTCCTAGTTCTTGACTGAATGGGCATTAGGACTGACAGGAGTTCAAGGTCAGTTTAGGTTACATGGTGAGACTCAGAAAAACAAACAAAGAGAAGCCATGGGCATCTGGGGACACCAGAATTCTAAGATGGAGTCATTGATATAAAAGAAACTGATGGATGATGAATGTTGAGCTGGAAATGCTGCCAATCTGGCTATTGATGTGGGATTTTACTTCCAAAGGTTTAGAGTATGTCAGAGAGAGTACGATTGGCATCACAGCATGTACGTTAACATGAGGAAAGGGAGCATCAATGGGGCCAGTGTGGTACTGGCAGCCCAGGTACTTGCGTTTTTTACGAGGTACTCAAACATGAGTGATAAGACAAATACCACTGAAGAGGAGCCAGTATTGGGGGGAGGTGAGTGCTCTCGATTCCCAAACTTGACTGCCTGACCAACTCCCATCTGAAGAATTCAGTTAAGTCTAAATTTTTTCATATCCTGACCGGGAACTCTAATAAATGGAGACAGGTCCATGTAAAAAAAAAATCCAAACAAATAAAGTTATATACTTCTACCATTCAGTGGCCCATAGTAAGCATTCCCATTTCAAAATGGAGAAATGGGGACATAAGAAAGAGGGATATGACCAAAAACAAGACCAAAACCCAGGGAGGCAAATATTAAATCTTATAGCGCCATAGCCAACATTTGGAGCAACATTTGGTGATAGGTTCTGAGCCCAGGTTGGCCTGGAGATGACACCTTGCATGCCCATACATAGCCTCTTTCAAGGTCTGGCCCTAGTTTGTGCATAGATCTTACTCAACAGATGTCTCACATCTCCATCATCTTGATGTTTCCATTGTATCTCAGTTTACTTTCAGAGTTTCTTCATTATTCTGTCATAGCTCCCTGAAGAGAATCACACCCTGCTATACATTCTCATAGCAGGATATTGGTGGGAACCTCCATGAGTCTTGTATACTGTATGCCTGCAAAACAAGTACCATGTGGTTAATACCAGATTCTGCTGCTGGCTGTGCAGTAGTCACATCCCACTGGATTATAACTTCAGTGTTTTTTGAGGGCCTGGGTAGCTAGAATACTTCTTTAGGTGGCTCAGTGCAAATGGAGCACCCCAGATACACGAAGTTTTAAAAGAAGGTGTTCAAATATGTTTTTATTTCTGTTCTGAAGCCTTTGGTGGGTGTGGTCTTGACAGTCGTGAAGTGCCTCTAAGGGAGCCTGACTGTCCTGGCACATAACTTGGCTTTTCTTTAACATCTAACTCCTGGTCTTTTCTGGTCAGACTGCACATTTTTCACAGTTTCTGTTCTGCTTTTTGGGCCAGATTCTCACTGTAAACCTGACTTAAAAACAGCTAGCCAATTTCCCAGAGATAAGTTAGCTTTTTGGTTTTGAATTTGGACTCCATCAAAATTACAGCACCTTAGCAAAGTGTAGACAAAGCCTTTGCAGGAACATAGCACAAATGTCCTTTAGTCCATTCTGCAGTATGGTGGTTTGAATGAACTATGTCCCCTATAAGTTCATGTGTTTGAACCCTTGGTCTATATTATGCGAGGAAGGTTATGGAACCTTGTGAGGAGGAAGCATGCCACTGAGGAAAGTCTTTTTGGCTTCATAGCTTGGCCCACTTCATGTTCTCACTCTCTGTTTCTTGTGTATGGGTAACATGAGGTTTGTTTGTTGATTATCAGGATGGCTTGTACCCCTGCTACAATAACTTCTCTGTCATGATGGCCTGACTGTATCCTCTCTGGAATTGTAAACTAAAATAAACACTCTTCTCTTTTAAGTTGCTTCTGGTCAGGATAGTTTATAGCAGCAATAGCAAAGTAGCTAATACTTGTACAGTCTGCGTTCTCATTTGAAGCCTTCTGTGTGCAATCTTTATTGTCTGCATTCTGGTCTCCCAGACTCCTACTTGAATATCCCATTATGCTCTGCTAGTAGTATTCTAGGGCTTCTCCTGGCTTGCATCTCTAGACTTTTTTTAACTCTCCCCTCCAGTTCAAAAGATCCCTGAACCACATGGTCAGCCCTAATTCTCAGAGCCAGTTGTCTGTATCTGTAGTTGTTGTGTCACTGTCATAGGAATGGATAGAAACAGCTACAGAGGAGGGAAGAATCATGATGGCAGGGGGGCGGGGCATAGCAGAACAGCTCGATTCTAGCTTGAGGACTCTTGTAAAGGCTGTTCACATGGTAGCAGGCTATGAAACTGAACATGACAGCAACCAGTGGCCATTATAGCTTCAGATGCTTGCCCCTACAGATCTGCTTCTCTTCTCTGCGACCTACCTCTTTTTCTTTTTTTTTTTAATTAAAAAATGTGATCCATCCAATAGCTGACTGTGAGCATCCACTTCTGTGTTTGCTAGGCCCCGGCATAGCCTCACAAGAGACAGCTATATATGGGTCCTTTCAGCAAAATCTTGCTAGTGTATGCAACGGTGTCAGCATTTGGAGGCTGATTATGGGATGGATCCCTGGATATGGCAGTCTCTAGATGGTCCATCCTTTTGTCTCAGCTCCAAACTGTGTCTCTGTAACTCCTTCCATGGGTGTTTTGTTCCCAATTCTAAGAAGGTGCAAAATGGCCACATTTTGGTCTTACTTGCACCATCAGCCAGGGGATAAGCATTCAAAACTTGTGCCTGTGGGAGTCCTTCAGATTCAAACCGTAAATGTTCAAATACATGCACCTGTGGGGAATATTTCCCATTGAGACTGCCACACTGTGGAACTCGACAAAGGGCATTTATTTATGTTCATTCTAGCACAGAATTTGTCTACCCTTTGCCAGGGTCCTGAAAATTTGATTGAGGCTATAGAGTACTATCATGAGCTAGATAAGATACACATTTTGTCACTTTTATAGAGGAGGCTTAGATGAATTATTAATATGCTATGTTTGCTTGACACATGTTCTCACTCTCACTGATACCCTGTTTTGTCAGTAATTCTTCCATTTTATTTCTGCTTGTTCCTGAATCATGGCACTATGCCTATCACTGAATTTATTTTTTGGAGGACACCTCAGTGTATGGAACAGAGTAGATTTTATTGATACATTGAAATAATGCAGATCTTAACTGCTTCAGAGAAGTAGTTTTTCCCCTTTGAGGAAAATTGTATTTTAGCCTTTTATTTGTAGTGTTATTTTCATCTGCACTGACGGGCAGTTGGAGAAGGTTGCTTCTCTTTACATGGGTAGACCACAGATTTAGCATTCAGTCCAAGTAAAGAACTCTCAGGCTTCCTGTGTTAGAGGTGAGATACATGCTTTGTTTGACAACCCACCTTTGGCTAACCAGCAATGCTTCCCTTAAAAATACTTTGTGTTTGTGTGTGTGTGCCAGGCACACAGGTACCGCAGAGGGCAACATTGGGTGCCTTTCTCAATTGCTTTCCACTTTATGTTTTTGAGACGTGGTCTGTGGTGGTTTGACTGAAAATGGTCCCTGTAACCTCATGTATTTGAGTGTTTGGGCTGAGGATGTAGGTCTGTGAAACTCCTTTCTAGCACACCACACCCACCTAGAGAATCAAAATGCAGTATGTAAGTTTGGAACTCATAGCACAGTACTCACTTTATCTGGTTGAGAGCAGGAAAAAAATAAGGAGCCACCAAGAAATACGAGAGTATGAAGACCTAAAAGCAGAAGACTGAAGTTCAGTACAAAGATTGAGAGAGGAGATACGTTAGTTACCTTTCATGTAACTGTGGCCAACTATTTAACAAAAACATTGAAGGAGGAAAGGATTTCTTTTGGTTCCTGGTTCAAAGGTGTGCCATGGTTCTGGGAGGGAATGGTGATTGAAGCTTCAAGGTCCATGGTGGCAGATAGTAATGGTGGTTGGTTGCATTGTTGTAGTGACAAACAGAGAGCTCAGGTTCGAGGAGTCTCTGTGTCCCAGAGTTTCTGTAGCCAAAACAGAGCCACCAGGTAGGGACCAAGTATCCAAGCAAATGAGACAGATGTTGGGGTGTGAGGTGTGGATGGACTTTCACATTGAAGTCAGAAGAGGCAGTAAATACAAATGAGCTGAAGTTAGAATACACTGTCAAACTCAGTTGCACTAAAACAGGGTTCTGTGCTTTTGCCTATTAGATGAGCAGAACAACAGAGTTAAAAAGTATAGCACCGACTTTGACAGCACACACACACTAAGACTGAAATGATAGCAAGACAGACTAGTAATACCTTTGAGCAGCTATGACCCATACAGTAATGAAGTAGTTTTCATGTTTGATGCTAACATAGCCAATAAAATAATAAGGCAATACAAACATTTTTTTTTTTAAACACACTGTATTTGAGCACATGGATGTTAAGGTTGAACGGCTTCATGTCCTTTGTCATTACTTGCTTACTCTGTTCCTTGCAGATTTCTTTGAGCTATTCCTGCAAACACAGTAGATAGATACTTTTCTGTCTGCATGGGTAGAGGAAAACCCTGTGTTGTTATTAAGGTGGCCTACCAGATTTAACACATACTTTGATGCTTGACAAACAAGGTAGCCCTGTGTTCAATTGAGGTGGACAAACAGGGCCTTATCTTCCTGCTGGGAGTGTGGTAGGGTGGTGCCAGTGTGCCTTTTGAGGGATCTTTTTTCTGTAGTTTGCCCTCTCTGTTGTCTGCTTTTCTAATGCAACACAGTGTATACAGCAGACACAGTGTAACCAGTAGCCACTTATTCCTGCCACCCTAATGAACTGTATCCATTCTTAAACTGCAGACAAAAGAAACCTCTTCTCCCTTGTTTTGCTATTCTGTTACAGCAAGCAGAAAAGTACCTAATACCATCAGGGAGATTCCTGCTGAGCTTTTCACATTAAAAAATACTTTCTTGAGTTTTGACAGCTATTTGTATCTTGTAGACAGAAGTATTTTGAAATATAATTGATAATTTCTAAATATTTTTCCTCATCTATGGCTTGTCCTTTCTTTGACTGTTATATGTTAGGAAGTCTTAATAACCATAGTAGGTGGTAACACTTTCCTATTGAACTTTATTTTGTGGTGTGAGTAATTGGAAAATAGCCCTTTTTAAAGATTTTATTTTTTATGTATGACTATTTGACCTGCATGTGTGTCTGTGCGCCACACATGTGAAGTGTTCAAGAAGAGTGCTGGATCCTATGGAACTGGAGTTACAGATGACTGTAACTTGTCATGTAGGCCTTCTGGAATAACGAGCCACTGCTCTTAACTGCTGTGCCATCTCCAGCCCCAAGATTCAGTTCTTTTTGTCGTTTTTTTTTTGTTTGTTTGTTTGTTTGTTTTTTTTTAAAACAGTGGTTCTCAGTCTATGGGTCACGACTCCTTTGGGGTCAAATAACCCTTCCACAGGGTCACCTGAGACCATCAGAAAACACAGACATTTACATTACGATTCTTAACAGTAGTAAAGTTACTGTTACAAAGTATCAGTAAAAATAATTTTATGGTTGGTTGTCACCACAGTATGAGGAACTGTATAATAGGGTCGAGGCATTGGGAAGACAGAACTACAGGTATACAAAGTACCTTTAGTCTTGACTTAATCCCCTCACCCCAACAGATACACGGTCATTAAAGGGTTTGAGGTACTTTAAACAATTATGCTATTCTTCCTATATTTTAAAAAGATACATGTTTTACATAAAAAGTTTAAATTTATTTTATGAGCATGGGTATTTTTTATGTATACGTATGTGTGACTTTCATGCCATGTGCCCACAGAGACCAGCAGATGGCATTGGATCCCCGAAAACTGGAGTTACAGACAATTTTGAGCTGCCACATGGTATTGGGAATCAAATCTGAGACTTCTAGAAAAGCAGCAAGTGTTCTTAACTGTTGTGCTGTCTCTCTAGCCTCATACAGATATGGAGTTACTACCTTAAATTAACAAGCATCTTCCTGCCTGTATCTGTGGAGAGGGCTAGGGTTGCTGCTGGGGTCTTAGGTGAAGGGCAGTTATCTAGGGGTACTGCTGAGTTTGCCATAGAAAGAAGATTATGCAGATACACTAAGGAGGGCCACTGGCACAGGGGATGGCGAGTTGTTTTTACCAGAAAGTGAAGATGGCAGTTGAGGATCATGTGTCACAGGTTAAGTGAACATGACTGTGGCCACAGCCTGAAATAGGAGTGACAGACACAGAACCTCAGAAGAGTGAAAGTGACAGAGATTGAGAAGGCTGCAGGGGAAAAAGAAACCCTCCCTCAAATGGAAAAGCACTGGCATCAGAGAGGGATCAAAAAAGAGAGAGAGGAAAAAAGATAGACTTTATTAGAATAGATAAAGCTCCCATCAAGGGAATGGGGGAGGTGAGAGTCTGCCCAGGGAGGACCATGGAGGAAACTGCTATAGATAATGTGACACTGGGGACTGAACTCTCCGTGCTCCCTGAGGGCTAGGGAAGCACGCACAGCACAAGTGAGTATACCTCAGCCCTGAAGCTATTCTCAGTTTCAATTTAGAGTCTGATAAATATTGACAGTCCAGCTTCTAAAAGCTCCTTAGAGCCTTTTGTAACTTGGAGGAGCATTGAGAAGCTGCAGGATCACCCAGTTCTGAGCGTGAACTGTGTAGCTCTATTCCTAGCACTGATATGCTTCAGGGTCTTCCAGAGGAAGAGCTGCCCAGTGGGGCGTGCATCTGTGCCAGCCTCAGGGTGTTTAGCCCTGAGGTCCTACTTTTTATCTCCCAAGATAACCGGGGAGATGGCATACCTCTTACTATATGCCATTTTAGACTCATGGTCTCTTCATTTTCAGTCATTCATGAATTTGTGTCTCTCCATGTGCACACTTGTGTATGTTCATGTGAGTACTCATCTGTTAATTTTAAGAAGTTTGTTAAAGGTTAGCAATTTGGAATGTTTTATCACAGTTTGTGTTTTAAATTTAATAGAGTCCTCCACAAATCCCTTTCTACCCAAACTGCAGATTGTGGCATATTTAGATAGACTCGTTCTTAGTTACTTTTCTATTGCTGGGACAAAACACTATGGTCAAGGCAACATAAGAAAGAAAGTATTTAAATGGCTCAATTTTAGAAGGTTAAAGTCCATGATGATGGTGCAAAGACACAGTGGCAGGAACAGCTGAGAGCTCACATCTGGGGGGCAGGGAGGGAGGGAGGGAGGGAGGGAGGGAGGGAGAGGGAGAGGGAGAGGGAGAGGGAGAGGGAGAGGGAGAGAGAGAGAGAGAGAGAGAGAGAGAGAGAGAGAGAGAGAGAGAGAGAGAAGGAGCTCCTCCAAGAAGCCCTTGATCTTTCTTAAATAGTTCTACCAACTGGGGCCCAAGTATTTTAAACAAATCAGCCTATAGAGCCCATTTTCATTAGAAGGCCCACAGGCATTTTGCAGATGTGTTCAAGGCCAAGATTTTCCAGGAATGTAGGACAGGCAGAGTGGGTCCCATCCTCAGAGGGAGCTTAGCCCTACAGACATCTTTACTCTTTAGACCCTACTTAGCCTCCAGATTTGTGTGGGAAGTGGTTTCTGTTTAAGGCAGCCCAGTTTTTGATACTTCATTTAATTTTTGTTTATTTGTTTCTTTGTCAAGAGTGAGTTTCTTTATATAGCTTTGGCCATCCTAGAACCCACTCGGTAGACCAGGCTGGTCCACCTGCCTCTGCCTCTTGACTGCTGGGATCAAAGGGGTGTGCTCTCCACTGCCATCACCCTCATGGCACTTTTTTTTTTCCCAGTTATAAGAAGTTAAAGAGCAAGATGTTCGGGATTTCTAGCTTGTTGGGTGGTACTTTTAGGTTATTATCATGTATGTCAGTTATTGTCAAGCAGATTGTTAGGAAATAAGGCTCTTGTTTCCTTCCATAGGTGAAGCTCACTAGTCTTCATCAGAAAGGTAGAAGCTTATCTTTGGCTCTTCTCTCCCATGTGTCCTTTTTATAGGCAATAAAATTCAGACTTCGAGACCTGACCCTGGTGCCTCCTTTTCTGTGACTTCCTACCTGTTACTAGCCTTAAGCATTCTGTGTGTAGCTTAGTGTGAAGTTACTATCTGTTCTGACCATCCTTATTTATGGCACCTCCACTCTGTAGTTTCTCCCATTATCTTCCTCACTGTTGCTCTCCTTCATAATGCTCCAAGCTTCACCAGCACCTAGTCACAGATATGTGTGTGTGCACGCGTGCGTGGGTGTAAGAGGACAACTTGTGAGAGTCCGTTCTCCTATTGTGTGTTCTGGGGATTGAGCTCAGGTTGTCATGCTTGGTCATTCATTACCCCCTGGACCATCTCTCCAGTCCTATTCTGTACTTTTAGAAAACACTGTACTCTAATTTCCATGCTCCCTGTAAAATACTTACGTTTTCCATGCTGCTGTCTTTTCTATTAGGTTCTGAATTCTTCACAAGGGCGAAACTAACAAATGTCTTTGTGTTCCAGTGACCAGAGTAGTATAATTTTTCTAGAACATATATATTGACTATTATTTTTTCCTTACAAATCTTTTATTGACGACTTTCATTTGCAAACAGGATAGAATTAAGTACCTTATTTGGCAGCTGGTTTAATATGTTGTTTTGTTTATCTCATGTCTTTCTTTTGCTTTATGCTCAGCCATCTTAAGTGAGTTAACTAAAACATGCTGTGTTGGATATTTAAGTTTCAAAATATTCTTTCTTTTCCTAAAATGTGTATTTCACTTTCTGTTTCATATCTAGTAAGGGTTTATTTGTTACTTGTTACCCAGTTCAAATGCTGGTTCTTTCAACAGTCTTTTTGGCTGATAAGCTCTTTAGAGGAAGGCTACTGACTCCTGTGCACTGCCTATGTGCTTTTTAGTTAATATCCTTTGAATATGGTGAATTTGGAATGCTTAAGTTCTATCATTTCACTGCTTATTGTAATTTTTAAAATAATTTAATTCTCCCAAATCCCAGTTTTCGTATCTTTAAAATATGAAAACTATTCCAAGGAATTCTATTCCTCTCCTTTCTGTTCCATTCATGGTTTGTAATCTTTTGTTCTCAG	TTCTATCATTTCACTGCTTATTGTAATTTTTAAAATAATTTAATTCTCCCAAATCCCAGTTTTCGTATCTTTAAAATATGAAAACTATTCCAAGGAATTCTATTCCTCTCCTTTCTGTTCCATTCATGGTTTGTAATCTTTTGTTCTCAG	ATTGGCCAGGTGAAACAGGAACTGTCCAGAAAGGACACAGAATTACTAGCCTTACAAACAAAGCTAGAAACTCTCACGAACCAATTCTCAGACAGTAAGCAACATATTGAGGTGCTGAAAGAGTCCCTCACTGCTAAGGAGCAAAGGGCTGCCATCCTACAGACTGAGGTAAAGAGTTTTTGTGATTTGTGTAGAATCCAGTCCATACCTAGTTTCATTTTGTTATATATTTGTTATGTTTAGAGTCGTGTGATCAATTATTTTAATAAAACAACATTTTCTGTTAGATCTAATTAAAACATGTTATTTCTTTACATTTTTTTGTACTTGGATTTATACCACATCTGTACTTCAAACTTTTAAATTATTCAAATCAGAAGATATTACAAATAATATACCTGATTCATTTAGATTTGGAAGCAGTAACTTTTATCCATGGTAAATCATGACTATATGAATTATATATATACATATATGTGTGTGTGTGTGTGTGTGTGTGTGTGTGTGTGTATGTGTGTGTGTGTGTGTGTGTGTGTATGTGTACATGTGCATGTCCTGCCACCATAATCAAGTGTTCATACTAGCACTTCTACCTTGGGAGTCATCTCGCCAGCTCTTGTGTCATGTTTTTTTAAGAAGTTCTGTTCTTTCATAGTTTTATTGGGCTGAATTTAGATATATTTAAAGAATTGCAAATATGAAATAGTTTAGAAAATATTGCCTTCTTCATTTATAAAGAGGGTTTTCATTTTGGTAACTTGAATATTCATTGACACAAAAAGTTCAGAACTTGGTGCCAGTGTCTTAAAGGTAAGCCTCACTTCCACTTTGCTACTGTTAGCCTGGGATCCAAGCCATTGATCAAGCAGTTGGTTGATGCCAGTGCAAACATTTAAAAGCTTGTCATGGTCTGGTAAACAGCATTTCTTCTCTGTCAATCCTCTCTCCTGTGTATTCAGCTTGAATACAGTATTAGCTGAGTCTTACATAGATGGACTTGTGATTGGTTCCTTCTACCATGGATCGTAAAGGCTGTCTTATCCCTCTTGAATGGTTGTATATTTGCCTCATATTTGTATTATATGTGTGTATTTAATAGCACTTACTTTCAAAAAATTTCTGTAATGACATTTAAGAACAGTTTTTCCCTAGCAGCTTTCTTTTGTAAGCCCAATAAAATGCAGTTTGTACCGATT	GAAAAATAAGGTATGGAGCGGATTCTCCAG,GGAAAACCAGGTTAGTTTCATTTATACATT	AAGGTATGG,CAGGTTAGT	CAATAACAATGTCGTGACAGGTAGAGCAAC	CAATAACAATGTCGTGACAGGTA	CAGTCTGAGGTCTTTGCAGTAAGATTTACC	AGGTCTTTG	TGTTGTCTTTTGTTTTCCAGATTGGCCAGG,TTGTAATCTTTTGTTCTCAGGTGGATGCTC	TGTTGTCTTTTGTTTTCCAGATT,TTGTAATCTTTTGTTCTCAGGTG
21222	ENSMUSG00000030172.16	Erc1	chr6	-	119801346	119801580	119773867	119774284	119824837	119825063	21222	140	116	202	0	2	3	342	272	161	5	5	3	358	124	0.159193	1	1	0.953	0.959	0.96	0.95	0.949	0.018	119801096	119801830	chr6:119801096-119801830:-	ns	119801346,119801580,chr6,-,ENSMUSG00000030172.16		yes	235	139	417	0.591489	1.77447	23257	27061	98.966	115.153	0.421277	0.400052	0.71824	0.390451	0.527578	1.70491	0.949617	0.926829	1.25233	-7.39753	-6.26872	150	150	0.666667	0.466667	0.266667	0.4	5.42	4.91	-5.91	8.89	-3.98	-11.33	50	ACATCACCT	-0.515085	0.733333	1	13	27	0.743695	1	50	ACATCACCT,TAGTGATAC,CTGTTAGTA	-0.515085	0.677419	16	15	28	-0.530028	15	TTGTAATCT	0.666123	0.9	1	10	23	1.24334	7	125	TTGTAATCT,TTGTAATTT,ATTTCACTG	-0.0550497	0.65	1	9	15	0.871061	ENSMUST00000032279.12:ENSMUST00000079582.5:ENSMUST00000183703.8:ENSMUST00000183741.2:ENSMUST00000183880.8:ENSMUST00000183911.8:ENSMUST00000184838.8:ENSMUST00000184864.8:ENSMUST00000185139.8:ENSMUST00000185143.2	272870	19	2	0.118056	1	1	2	13	10	2	0.2	1	0.1	8	0.8	1	0.1	yes	119571745,119571934,chr6,-,ENSMUSG00000030172.16:119595806,119595873,chr6,-,ENSMUSG00000030172.16:119690640,119690772,chr6,-,ENSMUSG00000030172.16:119711041,119711053,chr6,-,ENSMUSG00000030172.16:119726798,119726939,chr6,-,ENSMUSG00000030172.16:119730219,119730357,chr6,-,ENSMUSG00000030172.16:119754939,119755032,chr6,-,ENSMUSG00000030172.16:119754948,119755032,chr6,-,ENSMUSG00000030172.16:119801346,119802170,chr6,-,ENSMUSG00000030172.16	9	CGGCGGCTGTGGTAGTGTCGGCGGCAGGCTGTCCGGGAAGCAGTAGCAGCAACCGCAGCAGCAGCGGCGGCCCTGAGGAGAGTAAGGCGGCCGCGTCGGCAGCGGCTCGCTCGTCAGGCGGAACCTCGATCTGCCCAGAGGTCGCAGGCGCCGAGGCATTTGTCGTTTCCTACCCGGCTCGGCGCTCCCGGCCCTGGCTGGGCAGGGCAGAGCGCCCCTGGGGAGGGGCGGAGCTGTAG	GTAAGGCGGCCGCGTCGGCAGCGGCTCGCTCGTCAGGCGGAACCTCGATCTGCCCAGAGGTCGCAGGCGCCGAGGCATTTGTCGTTTCCTACCCGGCTCGGCGCTCCCGGCCCTGGCTGGGCAGGGCAGAGCGCCCCTGGGGAGGGGCGGAGCTGTAGGTGAGGCTTGGGGACCCCTCCCCCTCCTTTTTGGGCCGGGGGTGGGGAGGAGGATGGGGAGGTCGGGAGGGCGGACCCCGCCCCAGCGCACCCGAGCCCACCGGCGGCCGCGCCCTGCGGAGCTCCCGGATTGGGCGGGAGCGAAGGCGCTGGCGGTAAGGATCGCTGCTGGAGGTGGGAGGTGGGGGGCTTCTGGCCCACCGAGAGCCGAGGGTGGGAGGCATGATGTGGGGCTATTGGGGAGCCCTGGAGTTGGGGTGCGGCCAAGGTGGATCGGATGTAAAATGTTTAAGATGATCTTATTATTTTGAACCTGGTTAGATAGAAGAGGAAAGGTTGTATTTCAGATGGAAAATGAGGCATGGATGTCGCCTTGGAGGTAGCTGGAGGGGCTACTGCAGCAGATCTCACATTGCCACTCTAGGGTTTTGGTTCTTTTCTTGGTCAGATGAGTAGAATTCGCTGAGGGAAGAGAATCCCTTTGCGTTGACTTGGGGTTGGTAAATTGGGAGCGCGAGTGAGTGAGGTTTTTACACACAAGAAGGAAGATGTTGGTGTTTAGACAACTTCATTCTATAGCAACCAACCATGAAGGAGTGAGTCTCATTACTCTTAGCCCCTCAAAAGTGCTATCAGCCTTTTCTTTTCCTTGCCCCCCTCAACCCCCTCTCCTGTGCTTGATCTCTTTGTACCATTTTTCATTTTTGAGTTGACCCGTTAAGAAAAGGCCCTGGACTCAGAGTAATAGTTGCAGGTGGTTGTGGCTGATTGCTTTGAGCGAACTGTGAACAGTTCTGTTGGAGATGACTGTATGAAATTGCTTAAGCGTTTAAAGTGCAACTGTCTCTTACATCTTGTTTTTCAATAGACCTTGATACATTTTGCGTTTATTTAATCATTATGTGTGTGTGCCTGGCATACACACGATAGATTACTCCCTCCCTCTTTGAGGTCAAAGGTCAAAGCTTTTGGGACTTGGTTCTCCCACTGTGGATGGCTGGGATCAAACTTTGGTTATTAGACTTGTGACATAAGCACTTTTTTCTGTTGAGTTATCTGGATGTCCCTATTTTTCCGATTCTTCTTCTGTCTCAGCCTTCCAAGTGTGAGATTAGACATGATCTGGCTTTCTTGAAGATCGATTTTATTTTTTTATTTTCAGGTGTACTTACTGTTGTCTCCCCCCCCCCCCCTTTTTCTTTGGTTTTGTTGTTTTCCGAGACCTGATTTCTCAGTGTAGCCCTGGCTATCTTAGAACTCGCTCTGCCCACCAGGCTGGCCTGCTTCTGTCTCCCAAGTGCTAGAGTTAATGGCATGTGCCACCACACCTGGCTTTATTTCAGTCTTTACTAAATATTAAAAAATGAAATAGAAATTGTTCTTTACGTAAGTACCTCCATTTCTAAGGAATATTGTCAGAGTCAAGGGATTTTACAATGTTCTGGTACCCTGTGGGAACATGTATCGTACGTTGTTGGGAGACATTACTAAGGCGAACAGTGTCCATCAGCATTTTACTCTTTACCACAATAAACCTAAGTCTTTTTTGGATTCTTGTTTTCTATTAGATTATTGTAGTCACGTGCCTTATCATTTATGACAAAATATTTCTTGTTAAGAAAATAGGCCATTTGATGGATATATATTGTAATATAATGAGAGGCACAGCACTCAGTAGTTCACTTATAAAAGAAGAGAAACTGCTATAAAATCAAATTTAAACAGCAACTTTCCTAACACTTACCTAATTTACTTGGGGAAGTGTCCAGGGGAGTGCTTTTCTGTAACTCAAGAGAGAAACACATAGGTTAGGTTCAGTAGTTCTCCAACTGACTGTTTTTCATGCTAACTTCATGAACAGACTTTCATCTACCAGAAAAAATAACTACCTGTAGAGAGATTGGTAGGAAACGGAGGCAAAGATAGTTAATTGATAAAGTGTATAGATCAATTTATAGTCTGATGATCTGACTTCCACTTTTGGGCTCCTCAGGCACCTGCACTCATTCACGTCATTCACACTCTCCATCCTTCCTATAACTGAGCATAAAATAAATCTTAAATGTCTTGTAGCAAATGTGGTGGCTCACACCTGTAATTCCAGCTTAGGAGGCTGAGATTGCCTTGAGTTTGAAGCTAGCCTGGGCTACAAAGTGAGTTCCAGCTCTTACTGAGCTACAGTGTAGAATTGTCTTTTTGTTTGTTTTTTTAAATTAAGGTGATTTGCCTCTTATTCCCTGTGCTATACTTGTTGAGTCCACTGAAGTTTTTCTTCATTGCTAAAGTCATAGAGTACTATGTCAGTCTTGTAATTCAGCTTCAAACTAGAAATTTAAAAGTGAAGGTTCTCAGAGAAACAGCCGTTTTATGCTGTTTACACTTTGTAGGAAGGAGGATGGGAGTTGTTGAATGCATTTTTGTATAAGGTATCAGAAACACTGATGGAGAAAGCAGGGAACACAGTGCTATAGGGAATCAAATAAGTCATCGGCTATTTTGAGAGCGATGGGCCATGATTATGTGGAGTATAATTGAATTGTATGGTGCTTGAGGTTCTCCGTGTTTTGGAGTGTGAGTGTCCAGTCCTGGCCTTGCCATTGTGTAGTGTAAGGCATATTGCTGCTTAAGCTTAGGTTGTTTTCCTTTTCAAGACAAGGTGTCTCTGAATAGCACTGGCTGTCCTGGAACTAGCTCTGTAGATTAGGTTGGCTTTGAACTCAGATCCTCCTGCCTTTGCCTCCCAAGTGCTGGGACTAAAGTATGTGCCACCGTGCCTGGCCTTAACCTTAACTTCTTTTTAAAAAAAAAGATACATTTTTATATATGCATATATGTGAGTTTATGTATAGCACATGTATGCAGAGGGCCAGAGGGCATCAGCTCTCTTAGAGCTAAGATATAACATAAACTGTTATAAATTGCCTGATGTGGGTGCTGGGGCAGAACCCATGACTCTTGAAAGAGAATAAATGCTCTTAGCTGTTGAGCCATCTCTCCAGCCCTAATTTCTGAACTCTAACCTCTGCCTAAAGTCTTCTGAAGAATTAGAATAATAGTAATAGTATTTAACCTCTTAGGATGGCTAAACGAGTTAATGTAGTTGAGACTGTTTTGACATATAATTAGCTTGGTAACACCTTTTGAACTTTATTCCTTAAGCATTATTTACTCATTCAGTTCAGATATATATTTTGAAGGCTGGGCGATGTTTCAGTAGGTATAGGCAGTTGTTGCCAGGCTGAACACTTGAGTTCAGGCCGCAGGACCGACATGATAGGAGAGAACTGATTCCTACAAGTTTTCGTCTGGCCTTCACATGTTCACCATACACACATGCACCAGTGCACATACAAATAGAAAATAAATAATGTAATTATTTAAAAAAACACACATATAAAACATTGAGCATGTACTATGTGCCAGGTGTTTTAGGTGCTAAAACTCTAGTAGGGGACAAGGCAGAAAAAAAAGTTGAAATCACAGAGGCTGGAGAGATGGCTCAGTGGTTAAGAACACGGACTGCTTTTCCTGAGATCAATTCCCAGCAACCACATGGTGGCTCACAGCCATCTGTAATGGGGTCCAATGCACCCTCCTGGTGTGTCTGAAGGCAGCTACAGTGTACTTGTATAAATAAAAATAAATAAATTTAAAAAAAAGCAGCACAGTAGTCAGGAGATTGTGTGATGTTTCTGATGTGAATGGCTCAGACCGTGATAGGGAAAAGACATGGTGAGAGGTGGTTGGATTTTGAGTCTATATTGAGGGTAGATAAGCTGTAGTAATTGAATTTGGGATGCAAGCATCTTAAAGAATAAGTGAGTTTTTTTTTTGTTTTTTTGTTTTTGTTTTGTTTTGTTTTGTTTTGTTTGAATAACCAGAACAAAGGTGGAGACAGCACTTGAAGCATGTTTTGGGGGAATTCTGGAAGTTGAGGGGAGATATGCAGGAAAATTAAGCTGTTTCTTCTCATATTTAAAATTGTGGCATGCTGAGAACATCAGGGAGTGAGTTTAGATAGAGAAGAGATCCAAGCTTCTGAGCTCGGAGACACATTGTTTTATGTTTCATCCTGTCCTGAAGTAAGAATGGTTCTAGGTGCTCCTTAGGTATTGGGGATGCAATAGCTAACTGGCAAACACCTCTATCTTTATGGCCCTTACCTTATCAAAACCTGCAAGATATCCTGGAGAAATGCAGAGGATCTGACAGTAAAGTCACTGAATAAGGAAAGCTAGAAAAGCACAGTGTTCTACAGGAGGAAAAGAAATGATCAACTCTGTCATTGTTAGATGTGCCAGCATGTTGGGTAAGAGAACTCGGCTTGACTGTAATGTCTAGCAGCATAGATGACTCAGAATCCTGAGTGAGGTCGAGGAAGCAGGTACAAGCATCATTCAGTTCTTTTACTTGCCTGGATTGATTAGAAAAGTTAAAAATGAACAAAGAAGATGTCTGTGAGTTTTTTTTTTAATTCTTATATACATAATGTTATATGCTGAAATAGTAAATGTATCATATTAAGAACTCAGGAACAGTTTCTTCCGTTCCATCTTAAGTTTTCTATTTCTTTTTTAATCACTATTTCTCTCTCTCTCTCTCTCTTTTTGTTAAAAACTAAAAAACAAAAACACCCCCCCCCCCCACTATTCCAGTGTATGTGTATGGGTGTATGCCTACTCTTACATCTGTGCCTGCCAGTGTGAGTGGTGCCTGGGGTGTCCGGAAGGGGGCATTGGATCTCTTGGAACTGGAGTTATAGATGGTTGTGAGCTGCCAGATGGATGGGTGCTGGGAATTGAACTCCGATTCTTTGCAAGAGCAGCAGTGCATTGGACAATCTCTCAGGCTTCTTTGTGTGTGTGTGTGTGTGTGTGTGTGTGAGTATGTGAAGGTGTCTATCTCCCTGTTGTGGACTGTTGTGGGAAATATTTTAAAAGGTGCCATCCTGCTACCAGCCACTCTTGGGCCCCTGCCACCCTGCTGCCCCTATGGCTAGCCCCAGGCAGCAGCCTCCCATCTCGAAGTTCTCTTGCTGTGGATTCTGCTCACATTCCCAGTCATTTACCCCCTGTGGTCAGTGGTCTCAGATCCCAGTAACCTGATAAAATCAAAACTCTGGAGGCTTGTAATTTATAAGTCAGATTATATCAGTAAATTTTCACCCCACAAAACATCCATACAGTGAACTCAGAGCCAATTGATATAGATATAAACTGCTTACTTACCTGGATAAGACAAATTGTCCTGTAATTATCCATCCCTTATAAGATATTCATAGCTACCTGTCACTATTTAAAGCCTCGGGAATCTGGATTGTCTTTCTCTTCCTCCATTTTCCTTCCTTCTCCTCTCTCTCCTCTCCTGTCTCTAAAAGTCTCTGCCTGCCTTCCTTTTCCACTGCCCAATCACAAGCTTCTTGTTGTATTAATATTTAAATTAATTGGGGAAAAATTCTGCTACACTGGACCAAGCTACAATCCTTCTACTTCCACCTACAGAGGGTTGGAATTTCAGGCATGCATTCCATGTCTAGTTTTTGTTTTTCCTACCAGTAAATTTCTTTGCAGTTAAATGCTATTTAGTCATTTTAAAATTGCATTAAGAAATATTTCATTTTTTTCTGGTCTAATGATGAACTCTGGCTTTATTTTAGAATAGATTCTCTTAATAGATAGTTTTGAACCCTTTCAAGGGAAATAGCGATCTCTAGGGTTCTGCAGAGATTCACTGAATCACACCAGACAATACCAGTTTTACAGAGGGATCTGGTTACTTGACTGATGAATAAAAGAAATGTGGTTATCATGTACTGGATTTCAGCTACATTTTTTCATGCTCTCTTTGTGGAAGATATGAAAAAAAAGTTCTATATTTCATTAGGACAGTGACTGTCATGTGTTCTCTGCTGAGCAAATAATAGGTAGTTACTATATTTGATGAATGAATGGATAATAGTACAAGTAAATAAATGAATTCACAAGTGATTGAATGGCTGAAGCCAGAAAATAGAGTTGCTTACTGAGGATGGAGAGTTTCAAAAGCTGACGTTAAAGGACCCATTCATGTGTGTATTGAACTGAGCAGCACTGGAGCAGGAGTGGTGGTGTAGGGCATAGCGACTATCGTGAAGTTGGCGCCTGTGCATCCTGAGATGGTTGTCAGCAGTCAGTGAGGAGGGCGGGGTAGAAGTCTATGTTGGCTGAATGGCATGAGAAGCACAGTAAGGGTCTCCATGAGGGTCTAGGAATCATGGTCTGGCGAAGGCCATTTCTTGTTATTACGTATGGCATGGGAGACTAGAAAAGGGCTGTGTGGCAAGAGGAAAGCCAGTTTTCAAGTAAAGGCAGAAAGAAGACGTAGGTAGACTTCTCAAGAAAGTATATTGGCTTCTTACCATTTCTTAACTTAAAAAGTCTCTTCTTGAAAAATTCTGCAACTTCATATTTTATTGTTCTAAGCTGCTTTCAGCTTTGCAGCCAAAGGTTGTTATTGTTTGATTTTTATTTTATTATTTTATTTTGAGTCAGGGTTTCATGTCTGTCCTCAGATTCATTATGACCTTGAGCTCTTGATCCTTTATCTTACCTACTCTATCCAAATTTAGGGATTCCAGGCTGGAACCACCATCCCCAGCTTTAGAGCCAAACTTCTTGAGAAGAGTGGTCCACATTTATTGTATTCTTCCATTTTTTTTTTTTTTTACCTGCGATTTCTTTTCCTTCTGTGTCATCTTTATGACTTCACTGAGACTGAAAATAGCACATGAATATAGCCAGTGGCTGTTTTTCTGTCCTTGTATTTAATCCTTTAGCAGCTGTACCTGTGGTCTGTTGCTACATAATAAATGACCCCCAAATTTAAAATAAGAAACATTTCTCCTTTGATGGTTTCTGTGTCAGAGTCTGGTTGTGTTTGGTGCCTCTGATTCAGGGTCATCAGTGAGGGTGTGGAGGTGTTGACTGAGGTTGCTGTGATCTCAGAGCTTCTTCACCGGAGGAGGTTCTGCTTCTAGGCTTCCCATGAATGGCTGGTGGTAGGCTTCAGGTTTTTGTTGGCTGTTCACTGCCATATGGATCCCTGCGTGGGTTTATGCGGGCACTTACAACAATAGCACCTTGTATCCCTTGAATCAAGAGCTCGGGAGGGCAGTGGGGAGATACTAGCCACAGTGTTTTGTAACTTAATCTTGTAAGTGATGTGCTCTCACTTTTGCTCTGTTTTGTGTATTAGATGGTTGTGTTTAGATCCAGCAAACTCAGGATGGGATTTCATTCCTAATGCCATGACTACCTGGAGGCAGAGGCTATCCATGTTGGAAACTGCCCGCCACAGAAGATGTCACAGTTGCTCTTTCTTTTTTTTCTTTTTTCTTTTTAAGGTTTATTTATTTTATATATATGAGTACACTGTAGCTGTCTTCAGACACACCAGAAGAGGGCGTTGGTTCCCATTACAGATGGTTATGTGCCACCATGTGGTTGTTGGGAACTGAACTCAGAACCTCTGGAAGAGCAGTCAGTGCTCTTAACCACTGAGCCATCTTTACAGTCCCACAGTTGCTCTTTCTCTTGCTCTTGCTCTTGCTCTGTCTCTGTCTCTGTCTCTGTCTCTGTCTCTGTCTCTGTCTCTGTCTCTGTCTCTTCTCTTCTCTTCTCTTCTCTTCTCTTCTCTTCTCTTCTCTTCTTGAGACAAGGTTTTGTTGTGTCTTCCAGGATGGTTTTGAACTCACTACATAGCTCAGGCTGGCTTTAAATTCACACCAGTCATCTTGTTTCAGCTTTTCCAAGTGCTGGGATTCCAGGTGGGTACCATGATCCTGGCATTCTCCTTTTGAAAATCTCTCTCTTGAGGATTTTCAGAGGGTGGTCCTGTGTTTCTTGCTCAGTTTCTCTGCTCTGCTTTCAGTCACTCTTTGAATCCTTTCCTACCCACTCATTAAATGGTTGAATTTCTCCAGGCCATCTTATCCCCTTGTGTTTTATCTTATGTTGAGGATGTATTCTCATCCCTCTTTCCTGAGTGTGAGGACCAGTGCATTTAACTTGATTTAAGTTGATCACTATTTCCACTTAGAAGCTCCTTAGACTTAGTGCATTCCAATCTGAATGCATGATGCCTGCTCTTCTCTGGGGTTTCTTAGTCAGGACACCAATCCAGAAATATAAGTGGTTTCTCCCTCCTTTCTACCTTCTGCTTACTATTCCTTATTGATTTTTTTATCACTGTGGTAGTGTTGGTATGAACATTTTTAAAGAGGTATTTAATGCATTCCCTCCTGGGTTGCAAGCTGTGAGTGAGTGCTAAGTAAGGTTCTTAGCCTTTGCTCCTACCTATTGAAAGTATGAGCACTTTTTGTTTGTTTGTTTGCTTATTTTTTGAGACATAGTTTCCCTGTGTAGCCTTGGCTGTCTTGTAACTCAGTCTGTAGACTAGGCTAGCCTGGAGCTAAGAGATCCACCTGCCCCAGCCTCCCAAGGACTAGAATTAACCTGCCTCAGCCTCCCAAGGACTAGAATTAAAGGTGTTCGTCCCTCCCCACAAGGGAAGCTATCAAGGTTTTTTTTTTTTTTGTTTTTTTTTTTGTTTTTTTGGTTTTCTGAGAATGGGTAGCCCTGGCTGTCCTGGAATTCACTTTGTAGACCAGGCTGGCCTCGAACTCAGAAATTCGACTGCCTCTGCCTCCCGAGTGCTGGGATTAAAGGCGTGTGCCACCATGCCCGGTACACTATCAAGTTTTAAGTAGGACACATTATCAAGTATGTTTTAGAAGGATGCTCACAATGTAGCCAGCCTTGAACTTGCAGTCCTCTTGTCTTTGCACTGTATTGCGATCATATTCTAAGTGTGTGCCACCAACATGATTTGGTAGTTATTAAACTGTCATTGTTAGTGGTTCACCAACGAATACAATGAATCCCCTGCATTTTTTCTAGTTTTATTGTGGTATACTATGTATGAATAAACAGTTTTACCTTGCCATTCTTTGAATATATCATCTTAACTTCCCCCATTATTATTGTTTATCTGAAAGCCCTTTCATTCAGAATTAACCAGTGTTCTGTGAGAAATGCTTTAGGCTTAACATTTGTGATATTATCGTGAGGCCATTCTAGAAAATAAAAGTTTTAACTTTAGATTTCATTTTAATGTGTAATATAATTTACCCTTTAGAGTAGAAAAAATATGAACTAGAGAAGTAGTTGTTGCACAAGCACAAACACCTCAGCTATATCACTAGAACCCATGTGAAAAAGCCAAGCATGGGGCCAGTCCCTGGGGCTTGCTGTCCAGTCAGCCTAGCCTAATATGTGAGCTCCAGGCCAAATGAAAGACTTGTCTCAAATTATAAGGCTCCTGAGGAATGATACCTAAAATGACCCCTAGTCTAGATGCATGCACACACATATGCACTCACATAAACACACAGCTGTATCCACATGTATACATACAAACACACAAAGATATTTTTATCTTATATATCATATATAATATACACTATCTAAATTTGATATATACTATATCATATATACTATTTTATGTATTTATATATGATATACTATACATCAAAGATATTATATCTATCTAAATATAGATATTTAGAAAAATATCTAAAACAAATGTGTTGTTAACAAAGTGTGGAATACTTATCATCTTCTAGATCAAATATTAGGACATTGTCACCGTTTTAGAAGCTTTCGGTACTTATCACTAGTCCACTCCTACTTTATCGAGACATAGCCACTGTCCTGACTTATATGGGACTCATACTGTAGGCTGCCTCTTCTGTAGTGAGACAGAAAATTCCACCTGTCAGCCCAGCATTTAGGAAGCTGAGACAGGAGTTAGAGGGCACATTGGACTATATAATAAGTTTGAAGACTATATAATACGTTTGAGGTTTTCTAGATACGAGATTAAAAGCATAATTCACTAAAAGAAAATAAGACAATTTGATGTTTATAAAAATTAAAAATTTGGCCAGGTGTGGTGGTACATGCCTTTAATCTCAGCACTAGAGGCACAGGGACAGGGACAGGTAGGATAGGTAGCAAGGGAGGGGCAGAGGCAGGTGAATATCTGTAAGTTTGAGACCAACCTGGTCTACATAGTAAGTTCCAGGGCATATAGAATTACATAGAGAGACCCTGTTTCCCCAAAACAAAAAAGCCCCAACAAACAAACAAGCTGAAAGTTTTACTCTTAAAATGCAGTCAAAATAAAGAAACAAAATAAAACAAATGACAAATGGGAGAAAAATACTTGCAGTCATGTAGTTGATAAAGGACTTGGGTCTTTTGCTTAGAACATTATTCTTATTTTTAAAGATTTTATTTTTTTGTGTGAGTACTCACAGAGAGGAGAAGGGATCATTGGATCTTTTGGAGCTGGAGCTCCAGGTGTTTGTGAGCCTGACGTGGGTGGTAAGGTCTGAACTCTGGCCCTCTTACAGAGCAGTAAGCACTCTAAATTTCTGAGCCATCTCTCCATCTAAATGCGAGCTCCCTTGCATTTAGAACATGTGAAGAACTCTTACTAATAAGATAAACAAGCCAAGAGAATATGAACAAAAGACTTGAATAGTGCCTTCACTGCCATGGTAATAAGCACCTGGGCAAGATATTTCCCACCGTTAGTCATTAGGTCAGAGACACCACAGTGAGATAACCACCCACACCCTTGGAGGTGGCTCAAATGAAAAGAATGGGTAGTGTAGGTGAGGATGTGAGGAGCTGGCATTTCTGTGCATGGCCGGCAGCACGATTAAATGTTTCAGATATTATGGAAATAAGTCAAACATATTTACTGTATACCCTTAGCTTTTATGATTAGGTGTCTACAAAAGAGGAAATGAAAACATGTCCACAGATTTGTGTGTGGGTATTGATAGCAGCATTAATTACAACAGCAAAATTTGGGAGCAGGTAAGCTGATGGACAATAAAAAGGAACAAACTACTAATAACGTTCACATAAATAGCCTCAAAATATTATGCCGATGAAGAAATAGCAGGCTTATAATTTTATTTATGAGAAGCTTACAGAGAAGTCTGTCAAATCAGTTGTGGTTGGATCAAGGCATAGGACTGAGGATTGAAAAGTGAATATAGGAGCCAGGCTGCCTTAGCTTCCTGAGTGCTGGGTTTATAGGTGGGTGCCACCATGCTTGGCATAAGCAACTTTTTTTGTGTTAGTTGTATAATTGTACAAACTTACTAAACTTACTCATCAACATATACTACAAAATGGTGTTTGACTAATGACTTAATAAAACTATTTAAGATGTTATTTGGCTGTGGGCCTGGTGGATTTTCATTTTAAAATTGGAATCAGTTTGTCAGATTAAGAACTGTAGGAGGTTCGGGCATGATGGGGCATACGTTTAATCCTAGCATTTGGCAGGAAGAGGTAGGTAGTTCTCTGAGTTCAAGGCCAGCCTGGTCTACAGGGTGAGTTCTAGGATAGCCAGGGCCAAATGGTAACCTTGTCTCAAAATAAAAACAAAAAACAAAATGGAAAAAAAAAAGATAGAAAGAAATGTATTGAGCTGGTGAATGTATACACCTTTAATCCTAAAGGCAGAAGTGGGTGGATCTCTGTGAGTTCAAAGCCTGCCTGGTCTACATAGTGAGTTCCAGGACAGCCAAGGCTATGTAGAGAGACCCCATCTCAAAAGGAACAAAACAAAAAGGAAGGGCCTGGGTGATAGACAGCTCAAGTGTGCCTGATGTTCTACAGTTCAGTGAGTAGCATAGTGAAATAAACCTGCAGGACTGTGGCTACACAGTGTAGAGTGCTTGCCTAGCTTGCCTGTGTTAGATGCTCATCACTTTATTGATTGGATATGATGGTATAAGTCTTCAGTTGCAGAACTCGGGGTACAGGCTGGAATATCAGAGTTCCAGGTTATTCTCAGTTGTATAGCAAGCTCAAGGCTTAAACATGAACCCATGTTCCAAAAACCAAAAACCAAAACCAAAACCAAAAACGAAATCCCACTGGGTAAGTCTTAGATAAGGTGGAAGGTGAGCAGGCACCTGAGGTTGTTCTATGACTTTGAAAGATGTGGGTCAAGACATGATTGTGCCTACACTCACATACATGCACATACATGAACCCCCTCAAAAGATAAAAGAGTGTTGAGATCCTAAATTAGAATTTGGTTAGACTTGAGATTACCCTAGCAAGACAATGTCTCAAAAAGCAAACAAAAAACAAGTAAAAGGTATCACAAGTTGTCTTGTTAGACAAGTTGGGTAAAATCACATCTGTATGATGTGGAATCTTGAATTGTTAAATGTGATTCCATTGTTTTTCATTTCTTAGATGATTCTATTAAAATTACATTTATTTATTTGTGTGTGTGCAAGAGAAAGAAAGGTAGAAACAGACAGAGATAGAGAGGCAGACAGACAGACAGACAGACAGACATGGAGGGCTGGTGGAGGTCAGAAGAAAACTTGTGATACTTGGTTGTCTCCTTCTACCATGGGGATCCCAGGGGTTAGACGCAGGTTATCTGGCTTTGTGGCAAGTGATGAGCCATCCCAAAAGCCTTTTACTTGTTTTTTGTTTGCTTTTTGAGACATTGTCTTGCTAGGGTAATCTCAAATTTATGGCAGTCTTACCTCAGCTGCCCAGAATGCTGGGATTATAGGTGTGAGCCACTGCATAGTTTATAGTTCTTTTCTTTTGCAGTATTTTTACACAGCGTTTGTTTTATTAATGCTTAGATTTGTTTTTGTATTATTACTTTTTTTTTTAACAAGACCTGATCTCATAGTGTTGTTCAGGCTGGCCGTTACTGCCAGGCTTAAGTTACCCTGCCACCTCAGCTTCCTGTTCTAGCCTTCCAAATAGCTGGGCCTACAAGCATATGCCATGGTTCTTGGCTTTTATTTATTCATTTGATAAGTAATAAACTTAACCCCTCATGCCCCACTATTTAGTCCTGACTAGCTTGGAACTCACAAAGATCCAATCTGTGTCTTGAGTGCTAAAATTAAGGAGTGGCCACCATGCCTGGCCTAGTTACTTACCTTGAGGATGGGATCCTGCTTTGTAGTCCAAGCTGATAGCAGTTTGTAATGATCTTGACTCCATGGCACTTACCATGCCTTAGCTTCTAGTGATGGGAGTGCCAGCAGGAAATCTGCTTGTCAAGAGAATTTTGAAATAAAATGTATTTTCTGTTTATTATTGCTGTATGGAGGCAAGTTAGAATTTTCAGAATAGGCTGTATTTTTCTAAGTATTGCCAGCTTAGCCTAATAACTTAACCTGTAAATTCTTTTTGATTTCCATGTTGTATAATGTGTAAATTGTTACTGTTTTTCCTTTGCAGTTCAGGTACCCCTTCCCCCCTTCTCTGGCTAGGATTTCTAGCATTGGTTGCATAGAATGTTGATGAGTGGTGTCCTTGTCATTTACTTCTCAGAGAGAACGTTTTGTCTTTATCTCTGTTAAGTATTATAATATCAGGCATAATACACACATAAGGCATGGCCAAGCCTAGACCTGGTAAGATGAGCCCTTTATCTCTTAACAGAAAGAAGAATAAGCCTAATTTCTGGTGCTCTGGTCTTTGTGCTAATTGTCAAAGGGTAACAGAAACATAAGTGTTTAATTGTCAGCTTGGGGGCAGTCCATGGGTAAGAATCTAGTCTAGGTTGCTGCTTAAGTGGATTTTTTTTCCCCCTGGAGACAGGGTCTCATATAGCACAATCTGACTTTTAATTCCTGATCCTACTGTCTCTACCTTCTTAGTGCTGGGAGTAGAGTTTGTGACTGCGAGAGGAACAGCAAACAGTTTTCAGAACTCAGGAGGGTGGCCCACTGGTTAGAACAATCACAATGGGTGTGTCTCAGAGAGGCAGAGCCCTGAGGACTACATGTCCTTAGTATTCCATGCTGTTGTGGTGTTTGCTCTGTTTGCCTTCGAGGTCATAACATCCCTCATAGATCTGTGAGTTGTATAAAAACTCTAAGGGGGTTTCCAGGCCCTCACTGGGCAGGGTCATTGGCACTTAGAGTAGCAGTGACGGGATTGATCTTTTTCAAGCATTGCTGCTGGAGCGGATAACGACTCAGCATCACCCTCAGAACTTAGAGATGTAGATTATTAGTAACAATAACCACACTTAGAAAGAATTTAGAGCTCTAGATTGTCTGTTTAGTTAAGATATTTTTGTTAGTGGCTTTGACTTAGAAAATCTTGGGGAACAATTTAAAGTTCAGAAAGGCACACTTTTGATAACTGAGTGAGGGACTTTTTGAGGCTAGGGAACAAGAACAATGACAGCCTGACTAGTACTAGCTGATGTGCCTTTCTTGCTAAAGCTGAATTGTTGATCAATACGATTATTAATTTCTTGTAACCAGTTTTGCCCTTGACTTCCTGATATGATTTAATAAAAATAGTTAATGTGCACCCTGAGGATTTACAGTAGAAATGACTGGTTGTTTTTATATAAAAGTTTAGATTTTTAAAAAAGTCTTCTTTTTAAGATTTTTTAATATGATTATTTTTTAAGATAAATAATAAAATGATTGATCCTTTCTTTGTAACCACAAATTGCAGCCTGCCAATATGAGAAACTGGCTGAGAAAAATACCTTGCTTGCTTATACTTTGTAAACCTAACAAGTTGCCTAGACACGAATGTATGTGGGTTCTTGGGAATAATGTGTTTTCTACCTGTAATATATAAAACATTTCTTCATGTAGAAGTATTGGAGAACGTGCTGTTTTTTTCCTCGTGCTCATTGTAATTGTTCACTTGAAGAGAAATGGAGTGTAACCACACTGTGATTTTTATACAGCTTGAAAGATTTTACTGGGGGATATAAGCTGTGGGAGAAAAAAATAGTTGTTGAAACCTTGCTTTGTCCACCAAGTCTGTGTATTCCTTCCCTAAAATAAAGTTAAGAAGAACCTGCTTGAACTATCAAGAAGATGCCTTTCTCTCTCTCTCCCTCCCTCCCTCCCTCCCTCCCTCCCTCCCTCCCTCCCTCCCTCCCTCCCTCCCTCCCTCCGTCCCTGTGTGTGTGTGTGTGTGTGTGTGTGTGTGTGTGTGTGTGTGTGTGTGTGTGTGTGTGTGTTCTGCTGACTCCAGTCTTTTTATTTAATCTGGCCTGGCCCCAAGGTGGAGATGCCCCTGACTCCTGCTCCTGTGTGCTGGGATTACTGGTATGCCTCTATGCCCTGCTCTGGTAGCAGTTCTCTTTAGGCCTCCTATCCTGCATGCCTTGGGAGTCTTACATACAAGCTATAGTTTTCAAAGCACCTTCGGAGTTATTTCTCTACAGATACTTCTATTGGCTGCTTTAGTGTGTACCTTTTATTGAGTTAAGAAAGTTTCTTCTTATCTTAAAATTTTCATCATTAATAGTAAATGGATGGTTTTCATATCTGCTGAGATCAAATGTACTTAGTTTTAACTTGTGTGGTTAATTAGATGGAAGTTAAAATTCATGTTTATTAAAGAATTTAAGTAGTTTTGCTTTAAACGGTTTTAATTACATCCCTTCAGGTATTTTCCTTGATGATTCTTCACTTAAAAAAAAGTTACATTTATTTATTTGTTTATTTATTATTTGTTTATTTTGTGTATGTGTGCTACTATTCTGGATGGGGGTTGTCTTTCATGCTTATGGAGTTACAGGTGGTTTTGAGCTACATATGTAGGTGCTGGGAATTGTACTGTGGTCCTCTGAAGGAACAGTATGAACTCATAACTGCCGAGCCATCTCCAGCTCCTATGTGATTGTAAAGCAGGTTTCAGGGATTGTGGCTTTGTTCGTTCATCTCACATGTTGCTATTTCCATTCTGGTACAAGCCTGGTTAGGCTACCAGGTTATTTAAAACGTTTTGTATTTTGTGAGATATTGGAATTTGGGTTTTATGGATTGGAAATTGTGAACAGGTACTTCTGGCTTTAAATTTCATTTTTTTTTTTTAATAGACAGGGTCTTACCATTAAGCTGTTCCTGCTGTTCTTGTCTAACTTGGGTTCAACTGATTCTCCTGGCTCCATCTCCCAAGTAGCTGGGATGACATACCAATATCACATTGTACCATGCTCATGATTTTTTTTTTTTTAATTTAGGATGAGATTTGGTATAAAATGTAAGATAATTAAAGCTACAGTTGAATATTTTAGTATTCTAAAAGAACAGTGTAAATGAGGTTTAGGATCAAGGGAAGGCTCCCTAAGCCAGAGCTTGCCTCCCTTGAGCTAAGTTGCAGATTGTTGATATAAAAGAGGCTCTGATTAGCAACATTGTTTAGTCCTAAGTATCTGTTTGACAAGGTGTTTGTCATGGTGAGGATGTTGATAGAACTCACCATTTGCTTGATTAAATTGATAAGAATTATTGAAACCTATAATCTATCTGATTTGTAACTGAGTTACTAATCCCTCTATAAAAGGGAAAAATAATAACAGTGGCAAATATTATGATTGTACCTTTAATATCATATTTTGCTGTTCTTATCAGAGACTCTCTTTCATGTTACTATGCCCTTTTGTTGGAGCTGCCTTAGCCAGTGAGTGATCTCTAGTTTTTAGTCTACAGTCACGCTAAGGTTGTATAAGTCAGGGTAAGGTGTGTCAGACACACATGGTTTGAAGAAACCTAGTTTTACTAAGTTACATGAGGAAGGTGTAACAATGAATGCTTTCTTTAGTATGTAAATTTCTATTTTTTTTTTAAAGATTTATTAATTTATTTTATGTAGATGAGTACACTGTAGCTGTACAGATGGTTGTGAGCCATCATGTGGTTGCTGGGAATTGAATTCAGGACCTCTGCTCCTTCTGGCCCCACTTGCTCAGGCCCAAAGATTTATTTATTATTATATCTAAGTACACTGTAGCCGTCTTCAGACACAGTAGAGGAGGGTGTCAGATCTCATTACAGAAGGTTTTGAGCCACCATGTGGTTGCTGGGATTTGAACTCAGGACCTTTGGAAGAGCAGTCAGTGCTCTTAACTGCTGAGCCATCTCTCCAGCCCTTGATGCTCTTTTTCTAATAATACATTTATATTTAAATTTTGTGTGTAGCCATTAGAGACAGCTTGTAGGGGTCATTTTTCTCCTTCCCCTATATTCCTGGGATTGAACTCAAATGTTGGGTTTGGTGGAAAGCACTTTTACTTGATGAGGTGACTTCACTGGCCTAGGTTTTTGTTACACTTTTCATATAGCTATGCAACATCACCTTTAAAGTTTACATTTAAAAACTACAGTGTCAAATTACAAAACTTTCAGAAGGGACTAGCAAAATGGCTTTGGAGGTGTGAGTGCTTGTTATGTAAATATGAGAATTAGATTTGGATTCTTAGTATCCACCTGTCTATAATCCCAGAACTCTGGAGACAGAGGCAGACGATCTGTAGACAGGCTGCTTACCTAGATTAGCCTAACCAGTGAGCTCTGCGTTCAAGTGAGAGATCCTGCCTCAGTATCTCAGTGTAAATGTAATTCTTGGGGGGAGGTGGAGTTCTTTGCCCTGTCTTGTACCTGATTAATTACAGGGCGTTTCTATGCCTGTTAGCTCCTGAATAAAGATATAGAGACCAGGTATTTTTTATTAACAAGCTGCAAGCACTAATAGCGGGACAGATTCTGATCTATTCTAACCTGACTAGGCTGCTACTACCCAGCCAAATTTCCTTGCCATCTGGTCTTGCCCCAGTTTGCTCTGGTCCCTGTGTGTCTGTCTCCATGGCAGCTTTCTCCTCGTGATCTCATGGTGAATCCTCCTGGTTTCTTCACAGGGTTTCTCCACACTTGCTTCTCCTCCTGGTCCTTCTCCACCTCCCCGTACCCCCAGCCCCCGTTCCTTTGGGACCCCTTGACTGAGATCAGAAGTTCTGCCTATCTCTTCTGCCCAGCTAATGGGGTGATCAGCTGTAGAGCTATTAAACAATCAGAGGTGATGAAAAACAATTTTTATGTAACATAGAGACTGGAGATGCTTGATCATGCTATCATCTGAACTGCACCCAGATATCTGGGCAGAGAAATCAGCATCTGAGTACACAGTGCACAAAACATGTAAAGTAGAGAGTAACCAAGGAAGATAACTTACATTAGCCTATGGCTTCTAACAAATACATTCATACCCAATATGCATCTGTATAATGCAGACATTACATACATGCAAAAATCACAAAAAGTTCTCTTAATGTTTTAAGTAAGTTACAGTTTTTCATGACACTTTTATCTTAGCTAGCCTTGGCTACTTGTGATCTGAGGGTTGGAGTCATTCCTGTGTGTATATGAATATATGCATGTTGTGTAATACTGATTGTATTATATGCATTCTTTCACAACTTACTTTTCTGTTTTACAGCAATAGACTATGGTTATCCACACTTTGTATGTCAGGTAAAGATAAGTATATTTAGAGTTTGCAGATAACATAATTTACTTAAACCAATCTCTTGCTGAAAATTTACATTCTTGCTGGTACAAATGATGCAGTAATGAACATCATTGTACATTGACCTTAGAACCTATGAAACATGCAGAATGGTTTAAAAAGTGAAACTTGTAAATCTTGGGTTTGATTCTGCATGCTTGTGCTCCCAGCACGCGGAAAGTGGGAGAGGAGCATCAGGACTTTAAGGTCGTCCTCAGCTGCATGACAGAGTACAGAGATCCTGTCTCAGAACACAAGCGAAAAAAAAAATCTTCTGAGTTGGAAGTGTAGCTCAGTGGTAACCCTTTCTTACCTTGTGCAAAGCCCTGGGTTCAGTCTCCACTACTATATATAAAAAAAATTAGAAGAGGAAACTTCTTTTTCAAGTGGTAGCTCATTTCAAATTGTGATTCTGCTAAATTGTACTTCAGTATGATTTTTAAATCATTTTTCAGAGAGCTTAAAATGAATATTTGTGACCCTAGAAATTTCATAGCTTTTCAAGAAAACAGTCTTACAAAAAATTTGGAATATAATTTAAAATTTAAGATACTTAACTCATTTTCAGATAATAAGTGATTATTACAGATGAGTATAACTAGTACAGAAGGTTAGTCTAGTGATTTTGAGATTTAGGCCAGAATTTTACTAGCAGTGCTTTAAATAGCTAATGGTAGTAATTACATCTTTTGCATCTTCTTATAAATGTCTCATAGCACATTTATGTGAGCCTATTCTGTTATAATTAAGGTAAGTTACTATGTTACTCTTAAAGCATTTTATTTAGTTCCATGGTATGCTTACAGCTTTTGTAAGAAGAGTGAGAATTAAAGGGTCCGTGCAATCTCTGTGTACAGATGTACATGTAGACATTTGGGTACACCCCAGGATTTTGATTAAGTGTATCTGCGGTGTGTGGCCAGTGTTGACATTTTGTGTTTTTTATGGTCTAGAAGCTTTGTGGTGGTATGAAGGTGGCCAGGCTTGACTTCAATTTTGTTGTTCTATTTTGAGAACTCATTGAGATTAGATAATAAATATGCAAAGTGGAATTTGAAGTGTTATGAAACAGCTTAGCAAAAGAGTTTGACACCCTTTGCTGTTCCTCTTTAACCTTTCACCCAAAAAGGTCACATTTTTTCCATGTATATGATATGTATTGAACATGTGCAAACTGTTCTTGCTTAATCACTTTCTGTTTGTTTGTTTGTTTGTTTTTCAAGACAGGGTTTCTCTGTAGCCCTGGCTGTCCAGGAACTTGCTTTGTAGACCAGACTGGCCTCAAACTCAGAGATCTGCCTGCCTCTGCCTCCCTAGTGCTGCAGTTAAAGGCATGCCACCACTGCCCAGATGACTTACTTTAAGCATCACAATTATTTATATATAGCTTACTCTGAGGTAGGTATTATTAGTGGTCTAAAAAAGGCTTAGAGTATAATGGTGGATATGTGTAGTCTATATGCAAAGCCTTTTTGTATAAGAAATTCCAGTTATGGAGTTTTGAGAGCCAGTCCATCCCTACCCTGGTATCCTTCCAACTTTATGTCTTTTTTTGTTCAGTTACCCATTGGTTAGTTTGTGCTGTTCATATTCTTCTGGATGTTGAACCACCCACTGAAACGTGGTTAACTAAAGGGAACCATACTCAGAAAGAAAACTGACTCTCCCTACCCCAGAAGCTGTCAGCTGTTCGTAGCTCTTCAGTTAAAGGAGTGTGTAGGCTTTTAACCCCCTTCACTCAGTGCTAGACTGTGGACTGGCTTGATCTTGTGCAGGCAAACACAGCTGCTGTGAGTTCCTTAGTGTAGTGGTCCTCTCATGAGAAGACAGTCTTTGCTCTGGGTTTTCCCTGACCTTTGGTTCTTACAATGTCTCTGAATACTTTTCCGTGATGATCCCTGAGCCTTGGGGAGGCCAGGATATACAGTATGTCTGTCCCATTTAGGCTGAGTACTCCACAGCCACTAATTCTCTGCACTTCTCTCACCAGTAGTGAGTTTCTGTGTTAACCATCATTCAGCGCACAAAGAAACTAAAGAGTGGCAGCACTCTACAGATGCAGAGATAAAATTTGGAGGGCAGTGTGGTATTATGTCTGTTTAGCAAAATAATCAGTCAGTTCACTCCTGGGGCCTATGAACTTTCCAACCATGGGTTAATTGGCTAGATTTGCAATACCAGGCATGTTCTTCTTCCCGTGGAACAGTCCTTAAATCCAACCAGAAAGTGGTTACTTCCATAACATCGATGCCAGCCCCTTTTTTGCTGTTCTCAGCTTGGGAATATTGTTGGTGACTTTCATTTTCTCTCCAGTAGCCTGCATAGCTATAGAAGTAGGTGTCGGAGAGGACGCTTCCTGGTCTTTACCAACTATTTATGTTCTGTGACCAATGTGTGTAGTGTCCTCAGAAATCAAATCTTACCATTAAGTTTAAGTTCTGGTGGGCAGCCAAGAGCGGAGCCAGCACTCTGTACTTTTTTCCAGTTCTTTCTTTTTGAGACAGTTTTGCTGGCGACACATCAGCTTGGTTTGGAATTTGTAAAAGCTCACATTGGCCTTGAACTTGATAACCTCTTGCTTCATCTTCCCCAATGCTTGGGGTTACAAGCAGATACAACCCTGTCTGTCTGGTTTATTTGTTTTGTTTATTTTATTTCATCTTATATTTTGAGACGTAGCTCAAGCTGGCCTTATCTGCCTCAGACTCCCTGTAGCTAGGATTATAAACATGTCTCATGTCTGCTTTTATAATAAAGTCTGTAGTTCTTTATGAGAATATGATGATCTGATGGGACTTTGTTTCCCAGAATTTTACTTAGAACATTATTGGGTATTGTACAGTATCCGGTGTTGATGTACATTATTTTATTGATGAAATACTTGATACGTATGCTCAGTGTTACACATAAAAGCACTCGGTAACCTGATATCAAGGAGAGGTTTCCCTGCCAAATTAGTTTTAAAAAAGGGGAAGGGCTGGAGAGATGGCTCAGTGGCTAAGAGCATGTTCTATTTTTTTTTTAAGATTTATTTTTATTATTCTAATTATGTGTTATGGGTTATGTGCACATGAATGCGGGTGCGCAGAGGTTCAGTGGTGTCTGATTCCTCTGGAGCTGGCTATTGTACTTCTAGTCCTCCATTTGAATTTTAGAATCAGCATTTTTAAATTACATGAAAATCTACTGGGATTTTGTGAATGAACTGGGAGAAGAGCTGATACCTTCACAGTATGGGTAACTTTTAACTTTTTTTTTCATTATTGAGGTATGATTTTATGTATTTTAGTAGAGATTTAAATGCTTGAACATTTTTGTTAGGTTTTAGGTACCTTTTATAGGTTTGTTGTTGTTAGCAGGACTTAACTTATTTTTTGATCAGGGTCTTGTGTATGTGAAACTCAGCTGTAGATGAAGATGGCCTTTACCTCTTCTGCTGCAATTATTGCCATGTATGTGCTGCAACATCCATTAATGTAGTGTTGGGGCTCGAACCCAGAGCTACATTTCTTCTCCTCCCCCTCACTCTTCTCTCTCTGTATGATATGTGTTTGACTGTTGGCAGGGGTCAGCCTCAGGTGTTGATCCTGGCCTTCACCTTGGTTGAAATGGAGTCTTTTGTTCTTTAGCTGGCCCATGAGCTTCTGGGAATTTTCCCTTCTCCGCCTCCCATCTCACCATAGGAGCACTGGGATTTCAGATGCATGCTATCGCCTTCAGTTCTACCTCATTTCTGGGGAAGTGACCAAGTGTTCTCATCCTTGCATGGCAAGTACTTTACACACTGATCCATCTCCCTAACCTTAACCTTAAGAGCTACATTTTCTAATTGTTATTCCCAATGTGCATGAAAGTATTGATATTTAAATATTGATCTTATGGAAATTTAGCTGTTATTAGTTCTAATGATGTGTCAAAGTATTAATATTTATATATTGAGCTTCTCTCTGACTAATGCATTAAGTTTTTTTTATTGATTCTGATAATGTATTCAAGTATTGATATTTCTGCACTGATCTTATGTAATGTTCTGAGTTCTGTTATTCAAATGTTTCACTTGGTAATTATCAGTTGATACTCTAATTTTTAATTAGAAAAACAGTACATTATGAGTAATCTAATTTTAAAGCCATGAGAATACTTAATGAAAAGTGACTCTTCCCCAGATAAAGGTAACAGAACACCTCTGAGAAAAGTATTTATCATTGGAATATTTAATGTATGATCTTTTCATTGCAGATATGGCATAAGATATTTCTTCAAGATTGGACAGCTGCTGGCCTGCTACTTCTGTTAGCTGTAAGCTGACTTTATAGCCATAGAGAAACCTCACAGAATCACATTGTTGTTTTTTTCTTCATACCATTTCTGGCACCTAAGTTCACCCTGCAACCATGTATGGAAGTGCTCGATCAGTAGGGAAGGTGGAACCAAGCAGCCAGAGTCCTGGGCGATCACCTCGGCTTCCTCGGTCCCCTCGCTTAGGTCATCGGCGAACAAATAGTACAGGAGGGAGTTCTGGAAACAGTGTTGGAGGTGGCAGTGGGAAAACCCTTTCAATGGAGAATATACAGTCCTTAAATGCTGCCTATGCTACATCTGGCCCTATGTACCTAAGTGACCATGAAAACGTGGGTGCAGAAACACCTAAAAGCACCATGACACTTGGCCGTTCTGGGGGACGCTTGCCTTACGGTGTTAGGATGACTGCTATGGGCAGTAGCCCCAACATAGCAAGCAGTGGGGTTGCTAGTGATACCATAGCATTTGGAGAACATCACCTCCCTCCTGTTAGTATGGCATCTACTGTACCTCACTCTCTTCGTCAG	GGACGCTTGCCTTACGGTGTTAGGATGACTGCTATGGGCAGTAGCCCCAACATAGCAAGCAGTGGGGTTGCTAGTGATACCATAGCATTTGGAGAACATCACCTCCCTCCTGTTAGTATGGCATCTACTGTACCTCACTCTCTTCGTCAG	GCAAGAGATAACACCATCATGGATCTGCAGACACAGCTGAAGGAAGTATTAAGAGAAAACGATCTTTTGAGGAAAGATGTGGAAGTAAAGGAGAGCAAATTAAGTTCATCAATGAATAGTATCAAGACCTTCTGGAGCCCAGAGTTAAAGAAAGAGCGGGCCTTGAGAAAAGATGAAGCTTCCAAAATCACCATTTGGAAGGAGCAGTACCGAGTTGTACAGGAGGAAAACCAGG	TTAGTTTCATTTATACATTTATCTTTATGGGCTGAGTCCATGTATATAAACAAAAAGAGGCATTCCTTTTCCATCCCGTCTTAGATTTCCCCCATCTTTGTTCTTTTATTTTTTTTATTTATCCTTTTTACTTTAGAACTCTGTTTCTACTTTCTTAGCCTTTTTAAGACTTGTTCCTGTACATGGTGCAAAACACTCACACATATAAATTAAAAAAAAAAAAATCACAAAGCAGTGACGACAACAACAAAAACCCAACTTGAGCTGGACAGTGGTGGTGCCCACCTTTGATTCCAGCACTCAGGAGGCAGGGGCAGGTGGATCTTTATGACTTGGAGGACAGCCTGGTCTACAGAACAAGTTTCAGGACAGCCAAGGCTACATAGAGAAACCCTGTCTCAAAAAGAAAAAAAAGAAAAAGAGCTTGAGGACTGCTTTGGCTACATAGTGAATTCAGGGCTAACCTGAGGTTACATATTGAAGCTTTGTCTCAAAATTAGAAACAATCAAACACAGGACTGCAGATACAGTTCAATGAAAGAGCATTTTCCTAGCCTGTAGCAGGAGATTCTTGGACCTGTCTTGCCTTCAGATTGTCATCACCTGTATTGGAATGGCCTTTTGGCCGGGAGATAGTGGTGGTGGTGGTGGCACACTCCTTTAATCCTAGCACTCAGGAGACAGAGGCAGGCAGATCTCTGTGAGCCTAAGGCCAGCCTGGTCTAGAGAGAGTGCTAAGGCAACCAGGGGTACACAGAGAAATCATCTCTTGAAAAACAACAAAAACAAAAAATCAAAGGGCTTCTTAATGATACAGTTGCATTTGAGTCACCTCTGCCTCTGTAAGTAGCCCCTCAGTCATAGCCTTTATTTTATTTATATTGGTGTTAGGTTTTGTCTCTGTGTATGTCGGTTTGAGGGTGTCAGATCCTCTGGAACTGGAGTTACAGACAATTGTGAGCTGCTGTGTGGGTGCTGGGATTTGAACCTGGGTCCTCTGGAAGAACAACTAGTGTTCTTAACTGCTGAGCTGAGCCATCTCTCTAGTCCCATAAGAGCAGGATATTTTGTTGGTTTGCTTGCTTGTTTTGGTTTTTGAGACACAGTTCTCTGAGTAACACCGGGCTGTCCTGGAACTCACTCTGTAGACCAGGCTGGCCTAGAACTCACAGAGATCTTCCTGCCCCTGCCTCCTGAGTGCTGGGATTAAAGGAGTGGGTCACTGTGTTTGGCTCCCCTCTCCCATATTTTTCTAAGTCACCTCAATAAAAAGTATTCATTGGCATACCAAAGTAAGTAAAAGGTTCATATTTTTAAAAACAATTTAAAGTCAATTCAGCACTTCTCTCTTGCTTCACTGTGTGGTGTGGGCTGGTCTGGAACGCTTCTGCTTCCATCCCCAAGTGCTTAGATTTATGTTAGCTTGCCTGACCACCAGCTCAAACTGGTCCTTTCAAGAGTAGATTCATTGTCTCTCAGTCTGACTTGATTACTCAGTACATAAATTAAAAGCAGATCTGGTTTTACCAAATACACTATTGAATTACCTAATCATCAACGTGTCTTGCTGAAAACATAGCCACCAATAAGGTAGTTTTATTGTCAAGTGACCTGGAAATGTTTATTGAGGAAAAAAGTTATTGGCATATTTTTTGACTTTGAAATAAATAAAGCATTTCTTAATGTGTATACTTTAAGGGTGTATGGGGATCAGGAGAGAAATCATTTCAGTATCCCTTTTCTAGTTACCAGGGTATATTCAAAGGCAAAATATTTAATTTTCTGAGAAGACAATTATGGGCACTTAGTATTTTCTGGGAAAGGAACAGTCCACAGGTTTTTCTTGCCAAGGAAACCATTATGTGCTGAAGATGGTGAATACTGCTTTATCTGGGTCCACCCCATGCCCTAATTAAACGCCAGTGCTGGCAGATACATTCTTCTTGCACCCACTGTAATTACCACAGAATTCTAAAATTGTGTAACTTTAGTCCAAAAAACAAAGGGTGCAATTTTAAAGACAGTACAGTGAGATACAGACACTGAGAATGCTAATTAATAGATTATAGTCAGCTAGCAGTGGGCCCCTAATTAAATAGTGCATTCATTATCCTCTTCTTAGCTCCCAGAGGTCAGACATCTTTCATTTGTGAAGAAGACTGGTTTATTAGAATTTATAGCAATTAAATACATTTCTGTATTTCTGTTTGAGCCTGGGGATTTTGGTCCATTTTAAATGTTTGATCTGATTGAGCTGGGTCCAGAATCCTATCAGTATAGAACATATTTGCTTAGGATTGCTGATTGCTTGGTGGGCATGACTCATTATTATGGCTCTCTTAGAAGCTTGTGTCTAAGATAAAATTTCTCAGGTGTTTCTATGTCTTAGACTCCTTTTGTTACTTTACTTTCAAATAGTTGTTGATTAAGAGTTGTGTGTGTGTGTCTATTTATGTATGTGTGAATATAAATATATATATTTGAGCAGAGAAATCCTTTTCTTCTAAAAAAAGTTGTGACTAGAAAGACTTTAGTGTTAGCTTTTTAGAGAAGAATGAAAATCTTCCTATGGGCTTTGTATTGTTGCAGAGCTAGTGAAACTTTTGGAGAAGTTACATTTTAGATTTTATTTTCATCAGCTATTGTACTTAAAAAAAAGATTTGTTTGTTTATGTATATGAGTGCTTTTCTGCATGTAAGCCTGCATATCAGAAGAGGGCATCAGCTCCCATTAGACATAGTTGTAAGCTATGACATTGTTGTTGGGAATTGAACTAAGGACCTCTAGAAGAGGAGAGCAGCCATGTGCTTAACTGCTGAGCTGTCACTCCAGTCCTTTGTACTTTTTTTTTTTTTTTTTGATTATGTGTTGTAAGAATTCTCTGTGTTGGATTTAGTTGTATGCTTATTTTAAGGATAATTATTTTATGGCTGAGGAGATGGCTCAGTTGTTAAAATGCAAGTGAGGACCTGAGTTTGATCCCTATGTAACAGCTGGGCATGGTGATATGCACCTGTGATTCTAGCCCACAAGGAGACAGGAGGACCCATCCCTGCAGCTGCTGGCCAGCTAGTCTTGTGGCATCCTCAAGTCCTAGGTGTAAACAGAGATGAAGAATGAATCTGGAAGTCATCTGACATCAAGATTTAGCTTCTACATGAACACACAGCTATAAGCGTGCATATTTGCATGTTCACAAAGCTGTACATTCATGTATACACATGAACGTATACAGATATACACACAGTAAATAATTATTTTAATGCTCTTTCACTAAAATTTTGTTTGAATAGAATATTCTGTTTGATATTGTAGGATGGCAAGTGAACTGCCTTTAATTTTTTTCTTTTTCTTTTTGGTGGTTAGATTGTATTTGTGTGTGTGTGTTTGGATGTGCCTGTGCTGTGGTGCGTGTGTGGAGGTCAGATGATAGCTTTTGGGAACAGGTTTGCTTCCATGGTGTGTCCTGAGGATCACCCTCAGGCTCCGGAGATAAATTCTTTTGCCTCTTGAACCATCTCACTAGCTCTGATGTTTTCTTTTTGCTTAGAATATTTATTCTTTTTGGAATTGGCTGCTTCTCTTTTCTGTTGAGGTGCTGAAGATTGAACCTAAGGTTTTATACCTGATAAACAAATGCTCTACCACTAAACTATACCTCTAACCTAGGGTTTTAATTTTATTTATTAGGCCTTTGCATGAATAGAAATATATAATTGAATATGAGACATTTCTTCTTGTAGAGTTACATTTATTTACTTGGAATGTAGTGGGATAGTTGGAAAATAATTCAGTGAATCAAATAAAGTTGCATAAGTATCTGACATGGTTTACTTGTAAGAATATTATTTTCCAAGCCGGGCGCGTGGTGGCGCATGCCTTTAATCCAAGCATTAATCTGATTCTTGAGAGGAAGAATTTAAAGAAAGTGGTAGCAACTTGGTCTAGGGAGTTCTTGAACAATGGAATGAGTGGCATAAATGCTATTCAAGGGCAGCCTTTGTTGCTGCCAGCAGAGGTGATAGGAGGAGAGATGGCAGGACAGACCTGTGGAGGGGAAGGCACACATTTGTGAGATGTTCTTGAAGAACTCATTGGGCAAAGACTTATAGCAAGAGGGAAGTGTTTCTGGCGTTATTAACAAATGAGGACTCAGATTGGAGCCAGATTAGAGTAAGGAATGGTGAATTTACTTAAATATTTGAATATAGGCTTTTCATATGCTTTTGGAAATAATGTGACCAGTGGGTATGACTTTCGGTACTTAGATGTGAATATTATAATAAGTGTGTTGTTAACATTGGAGAATTTATGAGTCTTCCGAGGAACACTGAAGTAGAGGCTGGTGTGTGCTCATGCCCCTGTGCAGGAAGAAGGAGGAGAAGCTATCAGATGGCAGTGCTATACATAGGGTTTTTTATTGAGATAGTTTTATTTTTTGGTTTAATAAATTATTTTCTTTAAAGGTAGGAAATTTGAGAATCTCTGAAAATCACTGTTCATTAAAAAGGGTTGTCTATTTCTTTCTTTCTTTCTTTTTTTTTTTGTGGTGGATTTTTCCTAGCCTTTCATGTTAGTTAACACATACATTGGAGTTTGTTTTGTTTGTATGATGAGCTAGGAGGAAATTTCTGAAGAAAAAGAAATATTGCAGAAAATGTACTTTCAGTGTGGAAACAGCTTTGTATTGGAAATGTTCTGTTCTTCCTCTACAAACAAAATTAGAAGTGCTTTTATAAACTGTCTTTGTGCTGCCCTGTGTATCTTAAAAATACTCATTCTTTTTCTTTCTGAAATCAGAAGGTTGTCCTTAATACAGATTAAATACTTTTATTTCTCTTTGTTATTTGCAGTAATGTTCATTGAAAATCTTCCTTGAAGCCGGGTGTATTGGCTCAAGCCTTTAATCCCAGCAGAGGCAGAGACAGGCAGGTCTCTTTGTGTTCAGGTCTACAGAGTGAGAGCTATGTAGTGAGATTCTGCCTCAAAAAAACCAAACAACAAAGTTAAAAACCAAACCAACCAAACCAAACCAAACCAAACCAAACCAAAGCTCCAAACCTTCCTTTGTGTTATTCCAGTCTATACCTAAGAAATCAAGTTAGGTTTTATTATTTTGGCAGTTTGTGGAGAATATTAGATTGAAATGTTTATGAACAGCTTAATTATATACATATTGAGAACCTATAATAACTTGGTTTTGATGCATACTGTGCCACTTCTTTAAAAATTCTTTTAAGATTTATTTTTTTATGTGAATTCTTTATTTTTCTTGAGTGATTTGCTTGCATGCATATATTGCACACTCAACATTTTTGGCTGTAGGAGACCCTGTTTTACTTGGAAAACTTAGGTGGAATCTGATCTACTTTATATTATCTGTCATGCTAGATCCTAAGTGGGAAAATTGATAAAGCACGAGAACCATGTGCTTGCCGGGTATCCATGATGGTCAGAAGACAGTGTGGGGTCCCCTGGAACTGGAGTGAGGGATGGTTGTGAGCCACCATGTGGATGCTAGGAACTGAACCTGGGTCCCCTGCCTGAGCAAGTGCTTCAAATGCTGAGCCATCCCTCCAGCCCTCTGCCCCCTCCCTCCCTAAGGTCATTTGAATGTGCTTGGCCCAGGGAGTGGCACTATAAGGAGGTGTAGCCGGGTTGGAATAGGTGTGTCACTGTGGGTGTGGGCTTTAATTCCTCATCCTAACTGCCTGGAAGCCAGTCTTCTAGTAGTGTGAGCGCCTGACTTGCCAGCAAGAATGAAGCCACAATAGGATCCTTCTGTACACGTTTATTGGGAGAGCTTGATTGCAGAGGCGAAGAGACCCCAAGCCCAGAACTGGTGCTGCTTATATAGGCCTAGGAGAGTCATGTCTCACACCTGGATTGGTTATGCACTATACCTCATTTGCATGTTCCTCATCTGATTGGTTACTCTCTCAGTACCTCACAGAACCTCATTAACATACCTCATTTGCATGTCTCACATCTGATTGGTTATACTCTCAGAACCTCATTATCATGCCCGGGCCAGGCAGTGTCTTGGCAAAAAACTTTACTGCATATGTACACGTGGTGGCCAGATGAAGATGTAGAACTCTCAGCTCCTCTTGCACCATGCCTACCTGGATGCCTCCATGCTCCTGCCTTGATGATAATGGACAATGGACTGAACCTGTAAGCCAGCAAGTAAATAGGTGCCTTGGTCATGGTATCTATTCACACAGTAAACCTTAACTAAGGCACTCCTGACTTTGTTTCTTACTTTTTGGATTTATTTTATGTGTAGGAGTGTTTTGCCTGTATGTGTGTATGTGTACCATGTGCTTGCCTGGTGCACAAAGACCAGAAAAGGGTGTTGTCAGAAGCCTCAGGAGCTGGAGTTACAGTGTGGGTGCTGGGAATTGAACTCAGGTCCTCTGTAAGAGTGGCAAGTACTTTAAACCAAGGAGCAATTTCTCCAGTCTCCTGTGCCATCTTTTAATGTTTTGTGGCTTACATAGTTCCAGAATACATGACAAACAGGGACCTTTTAACTTTGAACTCCCCGCTGTGTAACTGTCTTAGATGAATGTTAGGTACTAGAATAGTCCTCTACAGTAGCAACTGTCAACATTTTTGGCTTTAGGAAGAAAACTTTTTGTGGAACCTGATCTGCTTTGTATAATCAGTCATAGACCGTTTTTTTGGTTTTTGTTTTAAATATAGCTGTGTATTATAAAACATTGAAATTAAGCATATGATTCAGATTTACAACCATAATCATAATCCAGTTTTTGGTGCTGGGAATGAAGCTCAGTGGTAAATGGTAAAACATCATCTTGACTTGGGCCTGCACCGCCGGAAACACTCCAACAACAGTAGACAGTTTTACTCTGTGCACCTGGTAGTTTCTTAAAGTTGGAGTTTAAATCTTAAGCCATTATTGGCCAATTAGGTTTCCATGTATTGTTTTGCTAAATGCTTTGGTTTGCCTTGTATTTGAAAGGATCTAAGGTTTTACTTATCCCCAAACTAGCTATATAGTGTTGATGACTTTGGAATTTGTCTTTTTAATGTTTTCTGTTAATTTAAATTTAAAAAATTGAAATTATTACTCTGTGTGGTGTGTGTATGATGGTGTGTATGTATGTGTGCACACAAGTTTGATCTGCAAAGGATTTTGCAGGTAGAGGGGGATATTCATTAAGGATTTCTGGACAGTGGAGCTCTTTTACCAGAGTAACTGTTGGAGAGTGTTGTAAGTCTAGACAGAGAGCTCAGCATCAAGGGCTCTGAATAGTGGCACGCAGTGGACAGGAGCACAGTGCCATCCTCTCTAGTCCATCAGGCTTACAGAGTCCTGAGCCAGAGTCGAGTTACGCCCAATGACTGTGTTTCTGTCAGTTATGTTAGTGGGATTCTCTGAGATCTCACTCACTAAATTGCACTGCTCCAATTTAAGAATCATTCATAAAATGAGGTTGCCACTAGTAAGCATGATAAATATATGGCTGTTGAAATTCTTTTTGGGGTTGTTGACATAAAAATCAGCTTTTACACGTAAAGTACACTCTTCTTGTAAGTTTCACCAGTTCTCTAAGGATTTATTTACTTCTTTTGTATATATTCATGTGAGCAAGAGAGCACAGACATGCATATGCTATGATATGTGTGGAGGTCAGAGAACAGCTTCTTGTAGGTAAGTTCTTTCCTTCTCCGTTGTTTTGAGGGTCTTTCAAGATTTTTGGACAAAAAAATCTGTGCTGTGCTTTGTATGTATTCTTGCTTTGTATGCGGGCTTCTGGTCCTCCTGTCTTTGCCTCTCATTTCACATACAGTGCTAGGATTCTCCATGCCAGTCACCACATCTGCTGTTGTTTTACGTGGGTTCCGAACTCAGGTTGGTCAGACTTGCTCCACAGGTACTTTTTATCTGCTCTATCATCTCCCTGGACCTTACCAGTTCTTAAGTGAGGATAATGCATTTTTTTTTTTTTTCCGAGACAAGGTTTCTCTGTATAGCCCTGGCTGTCCTGGAGCTCACTTTGTAGACCAGGCTGGCCTCGAACTCAGAAATCCGCCTGCCTCTGCCTCCCGAGTGCTGGGATTAAAGGCGTGCGCCACCACGCCCGGCTGGATAATGCATTTTTAATTGTTGTAATATTTAAGTGACATTAAAGGAAGTAGGGTGTATAAATTGATGGGCAAGAAGCTAGACATGGTGTGCACGCCTTTAATACTAGCACTTGGGAGGCAGAGGCAGGTGGATTTCTGAGTTGGAGACCAGTCTGGTCTACAGAGCAAGTTTCAGGATAGCCAGAGATAGCCACATAGTGAGACCCTGTCTCAAAAGAAGAGAAAAATTAAAAAAAAAGGGGTAAGACTGTCTGACATAAATATATAATAAATGTTAGTTGATTGAAAAGTTAAACATTACATGAATATAAATTTTATGTATTTTTTCAAGTACAAATGTACCTTATAATCTGCTACTAGAAGGCAGTCAGTAGCATGGGACCTATAAGGCCTTTTAGAAAGTGGGTCACAGTGTGTAATAAACATGGGAGATAACTAATGTGGATAGCAAATCAGCCTTAATATTCCTGGAGGAGCTACCGGGAACTTTGAGTAGGGTAATTAGTTTGCAGGGTTTTCAGTTACAGTGATGTTCATTATTTAACATTTTTATTTCCATAATGACTCATCTGTGAATTATAGAGTCCTTTCCCAAAAGGAATGCAATACTCTTGAAAAACATTTTTTCCTGCTCTGAGTGTGTGTCATATTCTAGCCCCCCCGCCCCCCCTCCATGGTAAAGAGTATCTGGGCAGTTATTTAGGAACAAAACATTGCAAATAATTTTAACCATGTGTTCTTGTGTAGCGAAAACTTAACCCCCTTAAGACGGTGAAGATTTCTTTACTACAGTCAACATTCAGTGCTTATATTTACTCCCTCTGCCATTTTAAACTCTTACATTTTCTACTGTCTTTTGTTTTTAAATTTTTTACAATCTTTTTTTTGCCAAAACCTTGTATAAATGCATATCATCGAAAGATACATTATGCTCACAGTATTCCAGTTATTTGTTTTATTTATATTAAAACTGGTATTACATCTGACATTAGCTTGATTTTTATGTATCCTTTGCAATGTTCTTGTAATGGCACTATTGCCAGATGCTACTAATAACTTTTGTGGAGCACTGTGCACATAGAGCACAGTGGATACTTCTCGTTCTGGTGCGTGTGATATATGGGTGTGAAGACCAAAGACTGAGAATGATGCCTTTCTCAGTTGCGCTCCACTTTAGTTTTAAGTTTGTATTTATTTCTTTTGGGGGAGATTGGTGCATGACACAGTGCATGTGTAGTGAGGACAAGTTGTAGGAATTGATTCTTTCCTTCTCCCATGTGGCTTCTGGGGGCGAACTAAGGACTTTAGGCTTGGTGACGCATGCCTTTACCTGCAGTCATCTTTCTGGCTCTTCACCTCACTTTGTTGCAGCAAGGTCTTTCATTGGACCTAGACTTTCTCCATCCAGCTAGCCTCTCTGGCCCCTGAGCTCCGGGACCCATTTGTCTGCTTAGGCCCGCTCTGCCCTTTGCTCCTGTCCCAGCTTCTTATGAGTGCCTGGGATCTGGTGCTTGCCTGATAGGCACTGCAGCCCTTCCTGATGCTTCTCTATACAGTCATTACATTTTTTTGAAAGTACATAATTACGTTTCCCCTTTCCTTCCTCAGTCCCTCCCATACACCCTCCTTTTGGTCTCTGTCAAATTCATTGCCTCATTCTTTAGTTCTTCATATATGCAACCTGTTCAGTTCAGTCCAAATAATGTTCTCTGTATGTATAGGATCTGAGCTGGCTACTTGGTATTGGATAACCAATTAGAGGGCCCTTACCTGATGAAGACTACTTTTATTACTTTCTATATCCCCCATTGTCTGTATGTAGTTCTTTGTCAAAGATTGAGGCCCCACAAAGTTTCCCCCTTTGATGTTCATATCCATTGGTGTTGTCAGTGTTTACATCTTGTTAGGCAGCCATGTTGATGGGACCTAATGGGTGTGAGAGCTAACATTTTTACATGTTTTCATTTCACAGCAACTTCCTGTTTGTCTGGCTTTTACAATTTTTCTGCTCTCATTTTCTCAATAATCCCAATAATCCCTTAGGTTCAGGATTTGTGTTGTAGATGTAGCAGCTGGGACAAGGCACCACAGAATCTCTTATTCTCTGCATTTTGATTGGTTGTGATTTGCTTTAATAGTCTCGTTTGTTTCAAAGGTAAGTTTCTGTGATGAGGAGTGAGAAGCACATTTAAGGTCAAATATTTCGAATGTGATTAGGAGTAATGCTGGTTTAGTAAAGTGGTGGTTGGTTGTAGGTTCACCTCCAAGATCCATGACCTTACCAACCCTGGAGTGTTGGATAGATTTCCAGTACCAGGCATGTTTTCCTCTTGTTGAGCAAATATGTTATTTTTAATCTTTACAATAGTCCTGTAAATAGATGATACTGTCTGTATTTATAGAAGAAGGAATTGAAAATCCACAGAGGGACATGTGGATTTTGTATACCTTTTATTTCTGGTTAATAACAGATATTTGCCTATTTACAAAGTGAACTAAAGTGTGATTTTGGTCTTTTTACTTCAGTACAATAGAGCAGAATGTAGATGTGCGTTTAAGATACTTATTAAGGCTGGAGAAATGGCCCAGTTGTAAAGAGCACTTGTTGTTCTTGCATAGACCCTGAGTTTGGTTCGTAGCACCCACATGGTGGCTCACAACCATCCCTAACTCCAGTTTCAAGGGAGATAATATCTTGTCTGAACTCCACAGGTATTCAACACATGTGTGGTGTACATATATATATATGCAATCAACACACCCATACACAAAAATAAATAAATTAAAAATTAAAATAATTGCTAAAAAAAGCTTTAAGAAAGTACTCATTAAATGCAAGACTGATTAAAAGTCATTCAAATTTTAACTTTAGAAGAAATTCCAAGAGTAGAATTATGAGTATGACAGGAGCTCTCCCTCCAGAAGGGGTTCACATTGAGAAGTTGAGAGGCTAGGGCATCTGTTGAGCTGTTGGAGTGGAAGTGGAGTAGCTTATGTAGTTGAACTCTGTGGGCAGGCTGCTGTCACAGCACTGCTTCCTCTTTTTTCTTAAGACTTCCATTCTGTGCTTGTAGGTACATGGACACCAGTGCAGGAGCTCCCAGGGGTCCAGGTTAATTGAGACTGCTGGTCCTCCTCCAGGATCACCCTTCTCCTCTTCTTCTTTCAGCCTTTTCCTAATTCAACCACAGGGGTCAGCTGCTTCTGTTCATTGGTTGGGTGCAAATATCTGCATCTGACTCTTTCAGCTGCTTGTTAGGTCCCTTTTTGTGATCCCTCTACAGCCTCAGTAATAGTGTCAGGCCTTGGAACCTCCCCTTGAGTTAGATCCCACTTTGGGCCTGTTGCTTGGACCTTCTTTTCCTCAGGCTCCTCTCTCCATTTCCATCCCTGTAATTCTTTCAGACAGGAACAGTTATGGGTCAGAGTTGTGACTGTGGGATGCCCGTCCCCCTCATTTGATGCCCTGTCTTCCTGCTGGAGGTGGGCTCTATAAGTTCCCTCTCCCTACTGTTGGGCATTTCATCTAAGGTCCCTCCCTTTGAGTCCTGAGAGTCTCTCACTTCCCAGGTCTCTGGTGCATTCTGGAGGGTTCCCCCAACCTCCTATCCCCTCAGGTTGCCTGTTTTCATCCTTTCTGCTGGCCCTCAGGGCTTCAGTCCTTTTCCCTTACCCAATACCAGATCAGGTCTTCCCCTCTTACCCCCCACCTCCACTTTCTCTCCCAGGCCCCTCCCTCCCTCCCCACTTGTGATTGCTTTCTTCTCATTCATCACTTAATGATATGCAAACATTTGTTTTGTTTTTATTTAACTCTGTGGGTTTTCCCCAGAGTTTTGTTGATTGAGTTGTACTTGGTGATGTTCTACTTACTGCACTTTTGAACAATAAATATATAATTTCTGAATCATGAAAGACCAGTTTTTATATCATTAGGATAATAAATAATCGATTTGGAAAACGGCTGTAAAAGTAACTTTTATTTTCCCTTACTAATTGCTGTCTCTGAGGCTTATTGCTTCAGTCTGTTAATCTAGGCCTAGTCCTGGAAGCTTCTAACCTCCATACAATTTTATCTAGGCCTAGACTGTTTTCAGCCTCTGAGACTTACTGCTGAATAAGCTCACCCCTTCTTAGTTCTTTCTGAACTCTCGCTGGCTGGTTCAACTCAGCTGTTCTGGCTCACATTCCTCTCCAAGTTGACTGATTCAATGTGGCTTCTCCCTCCCCCTCCCTTCTCCTGAATTGCTCTGCTTGGCCTCAAACTAATTCTGGCAGTCTGTTCTAATCTTCTGGCTCCCTTTCATTTTCTTGCTCATTCTCACTTCAACCTGTCTCTGTAAAACTGTCCCAGTAAAACTGCCTCCTTCCTCCTTTCTCTGCACTGCTATTAAGAAGCATCTCTTTCCTCTGTCTCTCTCTGTGAGAGATGGGCGTATCCTATTCTGTCAAAGCATCATTTTCAAACATGGCTGCTTCCTTCTACAAACTAACTTAACTTCATTGTTTGGGATTGAAGGTGTGTGCTAAGGCGTGTTTGTATTCCAGCCGGAGGGATTAAGGGTGTGTGCTGTGGTCTGAGCCACACTCCAACTAGAAACAGGTTTTTTATTCTTCTTCTTTAAACGTAAATAACATAATCTCGGGTTCATAGTGTGATAAGATAGCCTGCAACAGAAGGTAACTTCTACTCCTCCTCATAAGTTGACATCTTTGTTTTATGATTATGATTATGTTTATACTTTTCAAGTCATTACCTTAAACTAAATGTATTGAAGTATATTCAGTATATTCAGAAGTAACCAGAAAATAAATTTTTTAACTTGACTCTGTTTAATTAAAAATTCTTATTTTCATAGAATAGGTGTGCTTTGTATGCTAAGTCTAAAGGAGACGAATTAGGTTACTAGGAACTGGATATTTAGATGGAGCTATTCAAACAAATCTCTATTTTCCTTTTTTCTTTTCTCATCTTTAATTATTTACTGGTTTATTGACTGATTTAATTTGTGGTGTGTACGTCTGTGTGTGTGTCTGTGTGTGCCATGGCCCTTGTTTGGAAGTCAGAAGACAGCTTAGGAGCCAATTCTCTTTTATCCTGGGCTCTTGGGCTCATGAACTGAGCTTGGCACCAAACATTCCCGTTCACCGGGCCATCTTAGGAGTCTACCTTTTTAACTTTGAGAAAATAAGGCTTTTAGGGGAGGGGGCTTTTAGGGAACAGATTTCAAAAACTGCTTGAATGAAAGAATGTTTGCAAATAAATTAGAATCATAGTGATTCTTATTTTATAAAAAATGTTTTTAAAAACCATTTTTATTTTGTTTTTTAGCATCTCAGCCCAGGATGAGCCAGGATGGTCTTTGAACTTGAAATCTTCCTGCCTTAATATTTATAGAGTACTGGGATTGCACATGTATGCTATTGTTCTTGGCTTTGATAATGTGTTTAAAGGCAACTCTCATGCATTCTAGATACCTTATACATTGCTGACTTAAATAAATAGAAGTCTACGGGGACTGGAGAGATGATTTCTATCTTAGGGGTTTACTGCTGTGAACAGACAGCATGACCAAGACAACTCTTATAAGAACAACATTTAATTGGGATTGGCTTACAGGTTCAGAGGTTCAGTCCGTTATCATCAAGGCAGAGGCATAGCAGTGTCTAGGAAGGCATGGTGCAGGAGGAGCTAGCTGACAGTTCTACATCTTCATCTTCATCTGAAGGCTGTTAGGAGAAGATGCTTAGGAGGAGGATCTCAAAGTCTATCCTCTAAGTGATATACTTCTCTAACAAGACCACACCTCTTAATAGTGCTGTTTCCTGGGCTAAGCATATTCAAATCAACACAATGTTTTAGTGGCTAAAAGCACTTGCTACTTTTCCAAAGGAAGAGTTCTCAGTTCTCAGCACCCATGGAGTGCCTCACTATTCCTAACTCCAGTACTAGGGTTTCTAACACTCTCTTCTGACCACCATGGGCACCATGCACACATGGTGAGCATATTCATACATGGAGGCAAAATGCTAAGACACATAAAAAAGAATAAAAAAGAAATAGAAATAGAAAAAAAATAGAAGTCTAATAGCCTTTTCTATATTAAAGTGTACTGTACTTTGAGATTTAAAAGTGATAGGAGTTAGGGCAGGGGTAGGGTACTTGGAAAGAAGACTGCTGCAGGTGTAAGGCTAATCTGGGCTTCATAGTGAGAGCTCAGCCAGTTAGGGATAAATAACAGGACCATGTCTCAAAGAGCAAAAACCAAAGAGCCGTAGCAATTAACGTTCATTTTAGCGTTTGGTTTTACCTTTTTAAAGTTGAAAACCTAAAGAAGGACTTAGGGGCTATTGAGAGAGTGGTGAACAGTGTTGGAGTTTTTGATTTGTGGCTTCAGTTTTTACCTTCTTCTTCGAGAAGTTGATTTATTGAACAATTTTGAAAAATTTAGAACTTCCTTACAGGCTTGAACCACAATGTATATAGAAAACTGATGAGAAGATGAGAAGTTGAATTTGTTAGTATTGGCAGATTTCTAATTTTTTTATAATTTTATTATTAATTAATTAACTAATTAAGGTTTTTTTAGGCCTCACACTTTACATTTCAGGTTCATTGAGTCATCGGGCTCAACTGAGTGTTTTCTCTCTCCCTCCTCCATCCTTTCTCTCCCTCACCTACTCTTTGCTTCTAGGAATTGCTCTTTTCAATAGTTAGGGTTATATTGTTGTTGTTTTTCCTCTTGTTCATTCCATTCATAATTTAACATGAATAAATTTGAAAACTACTGGCCATTACAACACACAAGCACAATTAAAACCTAAAACTTGATTGCTTAGATTGAGGTAGCATGCTACAGTTCTTGTGACAGATGGCTTCCTCATGCTCCTTCCTCCTCTGCTGTGATTTTTTTTTTTTCCCAGAGAAAAAAATCCCATGAGTTCCCATTTTGGCTCTAGTTGTGCTCTGCCCACTCATTGGCTTCAGAGGAACTCTAATTTGGATGTACTGGCTACTGGCACTATAGTAGGAAGTGGTTACAAAGTGTGGCTCCTTATGCCAAGTGTTCTTTTATCAGAGAAATTGTAGTTTCATAAAGTTAAACATCTTAATCATACCGACTAAAGCTAAATTTTACTCTTCCAAGACTATTTACTTTTAATTATTTGTATATATGTCTGTGTGTAGGTATATGCACATGAGTGCAGGTGTCTGTGGTGGCCATAGGTGTCAGATCCCCCTGGAGCTGGAAGTATTGGTGGTTGGGAGTCACCTACCTTGGGTGTTGGGAACTGACCCAGTTTGGTTCTGGGCAGGAGCAGTACATGCTCTAAGTGCAGCACTGTGTCTCCAGCTCCAGAATGTGTTTTAAGGACTGTTTATTACACTTGTAGTGTGTGTGTTTTTGCATGTGCACATGCCAGAGTGTGGGTGTGGACAGTAAAGGACAGCTCCCTCCACGGTGAGGGCCTGGGATTGAACTCAAGTTGCCAGCTTGGGAACAGGTGTCTGCCCACTGAGCCTTCTTGCAGGACATTTAGCATATAGTTTTCAGTTGATGTTCTAAACTAAGTATTTTTAGTGGCATATGTATTACAAAACAGGTTTTTAAAATCTGAATTTCACATAATCAGGAATTTATAGTGTGTTGTACTGCAATGTTTGTTCCGGGCACTGAATGAATATACATAATTGTACTGAGATTTTTTTTTTTTGGGTGTGTGTGGAGATAATCTTGTTGTGCGCTTTAGGGTGGCCGCCTTCTACAGTCTTCTTGCCTAAACTTTCTGAATTCTGGGATACAGGTGTATACTACTATGCCCAGCCATGACAGAAATTTAATATCACAGAGACTTAATTATAGTCATTGAACCTGTCATGTCTAGTATTGAATTTTATATTTGATCAGTTACAACACGAATGCATGAGGATTTGCCAGACTTTAAAGTTGGACCAGTGAGTGATTGCTGCTGTTGCTGCTGCCACCACTGCCTCTTCTCATTTTTCTTGTTTACAATTTACATTATTTATTTATTTTAAAATTATTTTATTTATTTACATTCCAGCTATTGAGACAGGATATCTCTATATATCCCTAGTTGTCTTGGAGTTCTACCAGCATCTGCCTCCTGAGTGTTGGGAATAAAGGCTTGTGTCACCATACCTGCCCTCTCATTCTTTTTCTTCTGTCTTTTCTATTGTTATGAAGAAAGATCATGACCAAGAGAACTTATAAAATAAAGCATTTAATTTGGAGCTTACTGGGCAGGCTTAGAATCTATGACCATCTTTTCAGGAAACATGGCATCAGGCAAGCAGGCATGATGCTAGAGCAGTAGCTGAGAACTTACATCTTGATCTGAAAGTTGGAGGCAGAGAAATGGGGGTGTGAAATAGGAAGATGTTCACTATGCATTACAGGGAACATATAACGTGTGTGTGTGTGTGTGTGTGTGTGTGTGTGTGTGTGTGTGTGTGTTTATCCTGGAAGTAGTATAGCTTAATTATAGCACTGTTTTAAAGCACAGACTGTGGATTCAGTAAGCTTAGAGATACTGATCCAAGGAATGTAGAGAGATCTCTGATCTGTACGATGAAGATAATGCTCGATCATGAGAAGGATGTAGGGGTTAAATAAATTAAGTCTCAGGGAGAATTTAGAACTGGGGATTTTGTTTAGTAAGTACCAGTTCTTTGTTATTGTCGTTTCACTTTGGTCTCTCTTGTAAAGTTAATATTGACTCAGAAACTCAGAAAGATCTATTTGAGTGTGTTTCCTCAGTGTAGGATTATTGATTAACATTATTTTGTTAATACTTTTTCTTCATGTAATGAATGTAAATTTGTCACATAATAAAAAACATAGTGAAGACTAAGATTAAATCTGTACATTTGTATGTCATTACAAGATAAAATACAGAATTAGTCACTTGGAATTCAATAAATATTTGAATGCTATTGAGTGAACTATAATACTTGTTTAGAATTGTAAATGTGATAGGTGGGAGGAACCTTATAGAATCTCTTTTTCATATTCCTTCATAGTACCCCTTACAAATCATGTAGTATAAGTATTAAATTTACATTGATTAGCTGTTTGTTCTGTTTAAAAGTAATTGTTTTTTGTAGAAACTTTTCATCATTAAGAAATGTTTGAAGTAGCTTGCTTTTGTGTAATACTTGATACATGTATAGCTTAGGATCTGAATTCAGTCTGGAACTAGGTAGAACAAATCTATTTCTCTTTCCAGAATAATAGGATAGGGTTTATGAAATAGAAATTTAGTGGTCCAAAAAATTGCTGGTAGGGCTGGACCACTTGACTTCAGGCTTGCTTCTGTAATACTAATAAGAAACTTGCACTACTGTGAGCCCAGAGCAGTTGAAATCTCCTGCAGCCCCACCCCTCTGCAGCATCTGTTCTGGCTAAAGAAGACAGAGCCTCTTTCTTCATGTCACCCAGGTCCACACTTGTCTTCTATGCTTTTGTTTAACTGGTAGTCTGGATCCTCCTGTGCTGTAGCTACAAGGCTATGTAGGAATTTGTGAGTTTCCACTCTTACCTTGGGGAAGCAGGACTCAGAGCGGATGTGTAAATTAGGATCTGATTTACGTGTTTGAATATTTTGCATGTGCTTATGAACATATACTATGTGTATGCCTAGTGCCTGCAGAAATCAGCAAAAGGTGTCAGATCTCCTGGAACTGTAGCTAGGGATGGTTGTGAGCCACCATGTGGTACTGGAAACTGGACCTATGTCCTCTGCAAGAGCAACATGTGCTTTTAACTGCTGAGCCATCTATTTCTTCAGTCCCTGATCTTAAGTTTAAGTTCAACTTCAGCTATGTAGTGAGCTGAAGGTTAACCTGGAATACTTGAGACCCTTTTTAAAAAATAGGACAAAGCAAATATTGCAACCTTAATGTATTGCATCTTGGATATTTTTGTTTGTTTCTGAGACAGAATCTTACCATGTAATTCTGCTTGGCTTAGAACTCACAGTGATCCTCCTGTCTCCACCTTTTGAGTATTGGAACTGAAGGCTTCTAGATGGTATTGTTTATTTGAAAGACTCTGTAATCACACTTTGAAAAATAGTTATATAAAATAATTAAAATAGGGCCAGATGGTGGTAGCACATCCTTTTAATCTCAGCACTTTGGAGGCAGAGGCAGGTGGATCTCTGAGTTCAAGACCAGACTACAGAGTGAGTCCACAGCAATTAAGGCTACACACAGAAACCCTGTCTGGAAACACAGCAGCAGAAACAACAATAAAAACAAACAAAAATAATAATTTAAATGGGAAGCTCCTTTAAAATAAAAGTTGTTTTTGTTTTTTGTTTTTCAACTTGGAAGAGAAGCTCTTGGGATGTATGCTTTTATTGGGGTATAAATTTAAATACTTCTGAATTATAACCCAGATAAAAATCAAAACATTCTTTGTGATATTAATGCCTGCTCTCCTTTATGGGAGAGGCACTAAATTATTTTAAGTTTTATTTTGCTTACTGAAAAGGGTATCTCAATTACTAAATTGATTTTGCAACAAATTTTATAATAGGTGAGTTTAAAAGGTAGTAGTTTATAATATAGGTGTTTTTTCAGGTACATAGAAGCTGTCAGTTTCTATAAAATTTTACTTTTAGAAAGCTAGGAATATGGGAGATGATACTCTCAATATATAACTTTATAAACAAATGCTAATAAAAAAACATTGCCTTAGAAGATTGGTTAGACATTCCCAGGTCATTGTGGCTGCTCCTGTAAATAAATACTGAAAATGCATAGGAAAAATTAGTAGAAGTGTCTGTTTGCTGTACTGAGACAGTGCAGAGGAAGGTGTGTCTTGAAGTGTCCAAAGAGGGGAATGGTAGTCCTGGAAGTGGTATGCAGTTTTAATCTTCTTAAGGTAAGGATGATAGTATTCTTGATAATGTTTCCCTCTTTTGTTTGCTTTGTTTTAAGACAGGGTTTCCCTGTGTAGCCCCGGCTCCTGAAACTCTGTGTACACTCTAGGCTACCTCTGAGCTTCAGTGCTCTTCCTTCTCCCTTCCTAGAGCTGGGATCGCAGGTGTGCTACATGCTTGGGTTAAGTGTTCTTGCTTTTATGAAGCAGCCAGTCCAGTGGTGTTTCTTTACTTGCGGAAGGTGGTAATTCTACATCTGCTCTTTGTAGATCCTTGGTCTGGAAAATTGCTTAGGAATCCACAGAATTCTGGTTTAGTAAGTTTTCTCTTTACCATAGTTATGCATGAACTAATGCTATTACAGAAACAAATTTGAGAGCAAAAACGACTGTTTCTTTTGGAGTTTGCCTCTTTTGTTGTATCTTTATCTTAGTCACTGGTTTTTAGAGTAGTTGCCAGAGCTGGTATGTCAGTTTGACATTTTGATTTCAAAGATCCTATTATAATCTTGCTCCAATGTCAAGCAGTTCCTCAGTGATAGACATAAGCCCCCCTTCTGCTTTGTTAGATGATGTAAGACGGTTTTACAGAGTCCTTGGTGTTATGTCCCTGTGTGGAGCTTAAATGAGGACATTTATAGTGCCTAATGGAGCTTTTATTTATCGATTTCAGGTTATTGGCTAAGTTTTGCCTCATGCTGACTTTGAATTTGATTATCCTTGAGACAGAATAGGAAAGCAGTTTTTAAAGCAGGATGATTTTACATACAAGAGCAACCAAAACTATTACTTAATAGTATTTTAAATGTTCCATATTAGTGTATGTTTCAGTGGTCAGCAACTTTCTTAGTGTCCTAGTGTAACTTAGCCTAGTAGGCTCACATCTTGGTGAAGCCAAAGCCAAATGAGCAGTCAAGACGCACAAGAGTGGAGAAAGATTTATTACCTGCAGCCGGGCAACAGACCTGGGGAGTAACTTTCAGAGAAGGGCCCTCCTCCAGCAAAGGAAGCACATGAGTTCACTCTTCTAGCCTATAAGTATTCATATAGGCGCTGTCCCATTTCTCCATATGTTCAGTTAGGGGCACATTCCTGAGCATGTTCAGCATAAGGTCATGAAGCACATGTTTAGAAGATTAAAGTGATAGACAAGAGTGCTCTCAACTTGTTCTGGAAAGTTTTAGCTGAAAACAGTTTAACGTCTAGGTTAAGAAAATAAGAGTCTGCTTCTGACAGGGTCTGCCTTGCTCACTGGCTAGCACTAGCAATAGGAAACACATTTAGCTTATGGAATGTTCACCTAGTTGTAATGAATGTGTCTTGACCAGAGAACAGCTTGATTACTGAGGAGTTGATTTTGAAGTCTTCAGAAGGGTGTGTCCTTCAAGAACACTGAGAAGAGTATTGATCTGTGCTTGTTAGAAGAACGTTGTATCTAGTTTCCTTTGTTTTATAAGCACAATTGTGTCATCTTCAGGAAGCAGCTGATGTATTTAGCAGCCTTGCTTCTCCATTTGCCAAGTCGATAATACAGTAATGAGTAGAACATATTTTCTCTTTGTAAAGTAATATATACATAGAATATAGAAAAAGTTTAACTCCAATATTTCTCTGATGCAGATGTGTGTATATGTGTATGAGAGCATGTGTGTGCATGCACACACATTGTATGTACAAACACACAGTATACAATATACTTTGTAATGCGAGGGATCAGCAGGGCATTAGGTATGCTAAGCAAGTGTTCTGCCACTGAGTTGCCTTCTCAGCAGCACATTCTTTTATATTAGTTCTTTTATATTAAAACAAAACAAAAAAATAACAGGCGGCTGGCGTGATTGCTTATTGTTAAGAATGTATTGCCTTTCAGAGGACCTGAGTTGTCTTCCCAGCACTCAGGTTATTGGCTCATAGCCCTCTGTAGCTCCAGGGGAGCCAATCCTTCTGGCTTCTGTGGGCATCAACATTTGTGTGCACACATGTACACACAGACATGTCATGATGCTATACTTTTAGCCACCTTTTATTGTTGCTATTAATATTTTTCTTATGTAATATTTCTATGGCTATCTTGGTTAGTGTATTTTGCATCTCTGTGCTTTCTATAACAGATAATTGTTAAAAAGTTAAATGTATTTGACAAAGATGACCTAAAGGAATTAGAGAGCCAGAATTTATTACATACACTGTGTATTCTTTAAAAGTTTAACATCTATATGACTTTTAGTTTGTAACGAGAGGAAAAGTCATGAAAACAAGCCTTTAAGTTGTTTTAGTAACTGCTTTATTTTAGAAGGAGAAACAGCATGTCTAAAATACAGTTCTTGCTTTCTTAAGGTGTTACAGCTGTGCTTATAAAACCAAAGGGGTTGGGCTAGGGTGCATCTCAGTTGTGGAGTGTTTGCCTAGCGTGTACAAGGTTTTGTACATACAGCACTGCAGGAGTGGGGGAGTACATGCGCCTGTATGCATGGGTGCGGGTTCAGTGGTCCTCGCCCCCCCCCCCCCCGCCCCCATCACTTTGATTCAGCCTCCTCCTCCTTGAGAAGAAATAGACCCTAGTACCATAGACATCTACTTTATGGAGTGAATTCTGTTTCTTTTGTGCATCTGAATGTCCTTTCTCCTCTTCCCTCCTCTTCCCCCTTTCCTTCCCCTCCCCCTCTCCTCTTTCCCTTCTTTTTAGTTACTCAAGTGCTTATCTATTATTATGAAAGCAAGCCTCTAAGTTTTACACATATGGAATAAATTATATTTGTTTGTTCTAATGGTAGGCTTGTTGAATTGTTTTCATAGTATTAGATTATTATAAGTTTATGGTTTGTATTAATTGCTTATTGGTGATTGGAAGAAAAACTACCAAATATGTCTATTTTGACAAGCTAACTTTTAAAACAGTTTTTCTTTTTATTTCTTCAGTGCTAAATAACAAAATTTTCTTAATTATTTTAATGAATTCTTTTATCTACTTCAAGAACGATATAAATGTTTTTATGAAACATGTGGAAAAGAGTTTTAGATGTATCTTGTGTGTGTGTGTGTGTGTGTGTGTGTGTGCGCGCGCGCGTGTGCATGTACAATTGCATGTGCTCTTGCTCACATATGTGGAGGCCACAGGAGGCTTTTGGATATCTTCCTTTATCACATTGTGCCATGTTGGCCTGAGACAGGGACTGCCATTGAGCTGGTGTGTTGGCCTGTCAGCTCCCAAGATCTGCTTCGTATTGTCTCCCTCCCCATTTCACTGCTGGGATTACAGGCATGGGCTGCTCTGTCCAGCTTGTCTATGGCTGCTAGGGATTTGAACTCAGTCCTCTTGCTTGCACAGCAAGTACTCTTAAGTTCTGAACCAAAAGACATATTTCCAAAGACATATTTTATTTTATGTTTGCCATTGAAGTTATTGACAAATTATGTTCAGATATTAATATGACAGTGTTTTACTTTCCAGAAAAATTTGTGCTTTTCTCTATAAAATCTACAATTGTTACTATTTTGATCCCCAAGAATGTGTTAATTTTTTTTCCTTTCTAACACAAATATAATTAGTATTTTACAAGATATATGTGCTGGCTAGTTTTATGTGACCTTGACAAGCTGAAGTCGTTTTGGAAGCGGGAACCTCAATTTAGAAAAATGTCTTCAGTAGATTGCATTTGGGCAAGCCTGTGGTGCATTGTCTTCATCGATGTGGGAAGGCCTAGCTTGTGGTGGGCAGTACCACTCCTGGCCTGGTGGTCTATAAGCCATACTGAGCAAATAGTGAGGAATAAGCCAATAAGCAGCCCTCCTCCAAGGCCTCTGCATCAGCTCTGGCCTCCAGCTTCCTGCCCTGACTTTCCTCAGTGGTGTACTGTAATATGGAACTGTAAGCTAAAATAAACCCTTTCCTCCCCAAGTTGTTTTTGATCTTGGTGCTTATCGCAGACATAGAAATCCTAAGGCTGTGCGTGAATGTTTACCACACATCACAACACTTCATCCTGAGAGTACTGTCATGGTTTACAAAGAAATTAAGATAGTTGTATTAGTCATGTTTCTCATTGTTGTGACCAAGTATCTGACAAGAAGCAATGTAAAGGGAGAGGACTTCTTTTGCCTATTGTTTTAAGATTTCTCTATCATGAAAGGCATAGCCTTTCATGAGGTCAGTATCTTTTATTCTTACTAGGTTTCTCTTTTCTCTTAATTACACCTTAAAGACAGCCTATTTAATAAAGGGTGCTGGCATATGGGATATCCACATGCAGAAGAATTAGATATATCATCTCTTACTGTATAAAAATACATTCAAATTCGATCAGAGGTCTTAATTTGAAACCTGAGATGGGCCAGGCCTATGGGTATATACTTTTAATCCAGTAGTCAGAAGATAGAGGCAAGTGGATCTCGAATGAGTTTGAGGTTAGCCTGGACTACATACAGAGTTCCAGGCCAGGCAGAGCAACACAATGAGACCCTGACTCAAAAATAAAAAGGAACCAAAAAATTCAAACCTAAAATGGTGTTGCTACTAAAGGAAAATATAGGGAAAACACTTTTGGATATAGCTGTAGGCAAAATTTTTCTGAATATAGAACCCTAGTGGCAAAGGAAATAGCCAGCCCTAAGAATTGACAAAATTGTAGAGCTTCATCTTAGTAAAAAAACAGTCAAAACGAACAGACAGTCCATAAAACAGGAGAAGAATCTTTATAGTTACCACAAACAAGATATAATAATTAGACTATATAAAGAGGTACAAATCCCTTCTGTCAATCAGTAAATAAACTAATGACTGACTAGATAGTTCTTAGAAGAAGAAATACAGCTGACCAATAAATATCTTTGAAAGTGCCTATCACTTTTCATCTTTAGGGAAATGCAGATTTTAACTCCTTGAGATTCTGTCTCACACCACTCAGAATGACTGTCATCAAGAAAACAGTTACAACAAATGCTGACAACAGTGTGGGAAATGGAACCCTTCACTCATCAATGTGAAAACTGGTATAATCAGAGCTTTCCCAAAGAACTTCAAGTAGAACTGTACCGTGTGTCCTTCCTTTATTGCTCTTGGGCATATACCTAAAGACTACAACCTACCACGGAAATACTTGGACATTATGTTCATTGTTGGTCTGTTCATAGTAAGAAGGAAATGGATTCAGCTTAGGTATCCATCAAGAAATGAATAAAGAAAGTATGGCGCATATATGTACAATAATATTCTTTTATTCATCTGTAAAGAAAAGTGAAATTTTCAGAAAAATTGACAAAACTGTGAGATAACCCAGGCCGAGAAAGAGAAATACCCCAAGTTCTCTTTCATATGCTGAGTCTAGCTTCTAAATGTTAAGTGTAAGCATGTAGGTGGAGTGAGTGTGGGAGAGGCCAGGAAGCTAGAAAGGGCTGGCCCACAGGATGAGGACAACAGGAATCTGTAAGGAAGGAGTGTGGGGAGTGAAGTAGAGCAAATGTTCTATGAAAGGGGAAGTCGGGGTGGGGTGGTGGGTGCAGAAGGTGGGATTGATGTGTGGGTTGGGGCTGGGCAGGGGCATCACCCCAAGAGAAGTAGGTATGTAAATGCACTAAGGAAAGTTAGTAGTTTGTAAGTTAATTTTAAAAAAGATGATGTAAAAGAAAGATTTTTAGAGGATTTGTTTCTGTGTAGACAAATATACAGTTTTCTCTGTTGATGTTTTTAAATTTTTACTTTTATTGTGTAGGCATGTTCACAGGCAGTAGTATGTGCTCTCAATTACTGAGCCATCTCTCCAGCCCAGTATGTTGATCATAAATTCGCTAATCTTATTGTGTGCTAGTATTGTGAACACACACACACACACACACACACACATCTCTTTAAAAGCCATCACATGTGGCCTGCTAGACAGCTCAGTGGGTAAAGGGTTAAGGTACCTGCTGCCAAGCGTGATGGTGCTGAGTTTAATTTCCAGATCCATGTGGTAAAAGGAGAGAATCGATTCTTGAAAGTTGTCTTCTGCTGGGCAGTGGTGACGCATGCCTTTAATCACAGCACTTGGGAGGCAGAGGCAGGCAGATTTCTGTAGCCAGCCTGGTCTACAAAGTTCGTTCCAGGACAGGCAGGACAATACAGAGAAACCCTGTCTTGAACAACAACAAAAGAAATTTGTCTTCTGACTTCCATGCTTGTACCATGGATACATGCTTGTGCTTCCCCTCCCCCCTTTTCTCTCGCACACAGAGTAAATAAAAATATAAAAATCATAAGTAGTAGCCGGGCGTGGTGGCGCACGCCTTTAATCCCAGCACTTGGGAGGCAGAGGCAGGTGGATTTCTGAGTTCGAGGCCAGCCTGGTCTACAAAGTGAGCTCCAGGACAGCCAGGGCTATACAGAGAAACCCTATCTCGAAAAAACAAAAACAAAAACAAAAACACCATAAGTAGTGCTAAGTGCAAAATGACATAATTGGAAAGATTTGTGGCACACACAGAAAGTGAATGTTTATCTTGCTAATAAACATAAAGAATCACCTCCCCGTTGGATACTCACATCTTTACTTATTTTATTTATGTGAGTACACTGTAGCTGTCTTCAGACACACTAGAAGAGGCAGCAGATCTCATTATAGATGGTTGTGAGCCACCATGTGGTTGCTGGGAATGGAACTCAGGACCTCAGGAAGAAGAGTCAGTGCTCTTAACCCCTGAGCGGTTTCTCTAGCCCGGATACTCACATCTTAGTTACTTTTCGGTTGCTATGGCAAAATACCCCAACAGTAGCAATTTAAAAAAAGTACGGGAGTTATTTAGTCTTCCACTTTGAGGTGTAGTAGATTGTGGGGAGGGAAGGCAAGACAGCAGCGGGGGCTTGAAACAGCTGGTCAGGTTGTCCCCACAGTTGGACAGCAGAGAGAGATGAATATTTGTGCTGGGCTAGCTTTCTTTTTGTGGAGTCTAGAATTCAAGTCCAAGGAATGGTGCTTCTCACTTCTACTTTTGGGTCTTTTCTCCTCAGCTAACCTCATCATCATAATCCTTCACTGGTGTGCTGATGTTTTGTCTCCTTGGTGATTCCAAGATCATTTGAAGTTGACTGTTAATATAACCTCCACTTGTCAATAAAATTTAAATGATTAGTACACGGGCCAGATGTATACGAGAATATCATTCACAGAATCAAAGAATATAATGTTACTTTGCCAGGGATTGGGAAAAGGAACTAAGGAAAGCTACTTACTAGTATCCATGAATTTTCAGTGAAGCAGAAGTAAGCTGTAGAGATAGATCCAGTACAGCATTGTCCCCGCAGTCAACAATAGCATTCTAGACCTTACAATTCTTATGAAGATAGAGTTTATGTTAGTTCTGCTTTTTGAGTAGTATGTATCACTTGGCTTCAAACTTGAGATACTCCTGCCTCACTCTTTAAAATGATATTATAGGCATATACTATTATACCTGGTTTTGGTGTTTGTGTGTGTGTGTTCATGAGTTCGTATGTATGTTTGTGTGTATATATATACATATATATATATACACATATACACATATATACATACACATATACATATTCACATACATACATATATATATGTGTATGTATGTGAATGTTAAATTGTAGCTAAAAAGTTATGTATAACCACTTATTAAATACTAGTACTTGCTAATTAATGTTTTTAATAATTAAAAGTCATTTTGTTTTTTGATAGACTTTTATGTTTTGGAATTTTGTTTTTCTACTCCTGCTGATTTAGAGTCTTCTCACTCCCTTTAAGATAATTTCCATTAAATTTTGAGATGTCTAGATTTTCTTGTGGCTTATAAAGTAAAGGACTGCCATACTTCTTTTCCTGAGTTGGGGGGAATAAGCACAAATTAAGTTACTGACAATTATAGATTATTACCATGGTTTTAAAACTTGAATTTAAAGAGAATAAGAGGAATCTTTATTTCTGAGGATATTTCTGAGAATCCTTACAGCTATTTTTAGCTGCCTGCAAGCTGCTCTGTCTTTGCTAATTGAGGGGAAGGCTGATTTTGGTTTTTCTTTTTGTGTTGTTCTCAGCACATGCAGATGACAATCCAGGCTCTCCAGGATGAGCTGCGGATCCAGAGGGACTTGAATCAGCTGTTTCAGCAAGATAGCAGCAGTAGGACTGGGGAGCCTTGCGTGGCAGAGCTCACAGAGGAGAACTTCCAGAGGCTGCATGCTGAGCACGAGAGGCAAGCCAAAGAGCTGTTTCTTCTGCGGAAGACCCTGGAGGAAATGGAGCTGAGGATTGAGACTCAGAAGCAGACCCTAAATGCTCGGGATGAGTCCATCAAGAAGCTTCTGGAGATGCTCCAGAGCAAAGGACTTTCTGCCAAAGCTACAGAGGAAGACCATGAGAGAACGCGACGGCTCGCAGAGGCGGAGATGCACGTCCACCACCTCGAGAGTCTTTTGGAGCAGAAGGAAAAAGAGAATAATATGTTGAGAGAGGTGAGTGACTACCTTTTTAGTTCCTGATTGTCTTTTTCCCTTACTAATCAGAATCTTGCCCTAGATAAATTTATGTGCTCTGCTGTGCTGCTGGATAGGAATTTTGTCTCTTGTGTTTCAGCACTTCAGTGATTTCCTTTTTGATTTTTTTTCTTGAACAGAATGCATCACCTGGCATATATGTTACTCAATAACAGCCTCACCCCTGTCACCCTGCATGAGATTCTTAGGGGTTCCTGAGTGACTGAGGGGATACAGGGTTGTTTCAGTTTGTTACTCGCTTCTGTTTGTTCGTAGAGACAGAACAGCAAAACCAGAGTCAGGCGCTCAATTACAAACTACTAGTAACCAGTCACCTCTGCTCACCCATGCCTGCAGCACTCAAGCAGTAATGGGTGTCTCCTCTGGTTTCCCTGGAAACGGTTGTCTTGTTGTGAAAGATATGTGTTAAAAATCAAGGCGTGTAGCCAGAAGGAGTTATGTAGAGACACATGATTTTATATGAAAGACTCAAACTGGCCTGTGTGATTAGACCTCACTTTCTGTGGCAATGACATTTTAAGAAAGCATTAAGGAAGAATTCATCTTACCTTGAGCTAATTTAGAAGCTGTAATACATTTTATATGTCTGATTTCTTAGGGTTTCTATTGCAGTTATAAAGCACTGTCTTAGTCAGGGTTTCTATTCCTGCACAAACATCATGACCAAGAAGCAAGTTGGGGAGGAAAGGGTTTATTCAGCTTACACTTCCATATTGCTGTTCATCACCAAGGAAGTCAGGACTGGAACTCAAGCAGGTCAGGAAGCAGGAGCTGATGCAGAGGCCATGGAGTTCTTTACTGGCTTGCTCAGCCTGCTCTCTTATAGAACCAAGACTACCAGCCCAGAGATGGTCCCACCCACAAGGGGCCCTTCCCTTTGATCACTAATTGAGAAAGTGCCTTACAGCTGGATCTCATGGAGGCATTTCCTCAACTGAAGCTCCTTTCTCTGTGATAACCCCAGCTGTGTCAAGTTGACACAAAACTAGCCAGTACAAGCACTATGACCAAAAGCAGCTTGTGGAGAAAAAGGTTTATTTTACTTACAGTTTAAATCACAATCCATCACTGAGGAAAGCCAGCCCTTGAGTGCAGGAACCTGGGACAGGAGCTGATGCAGAGGCCATGCAGGGGTGCTACTTACTTTCTTGTTCCCCATGGCTTGCTCAGCCTGCTTTCTTTTCTTTTCTTTATTTTTCTTTTTTTTTTTTTTTAGATTTGTTTATTTATTGTATGTAAGCACACTGTAGCTGACTTCAGATGCACCAGAAGAGGGAGTCAGATCCCATTACGGATGGTTGTGAGCCACCATGTGGTTGCTAGGATTTGAACTCAGGACCTTCGGAAGAGCAGTCGGGTGCTCTTACCTGCTGAGCCATCTCACCAGCCCCAGCCTGCTTTCTTATATATCATTAGACCAACTTCCCAGGGATGGCGTCACCCACAATGGGCTGGGTTTTCTCCCATTCTCCATTCTGTCACTAGTTAAGAAAATATACTATAAACTTGCCCACAGGCCAGTCTGGAGCTGTGTTGGATTTTCTTAATTGAGCTTCCCTCTTCCAAAATGACTCTATACTATATCAAGTTGACTTAAAACGAGCCAGTGCTTCTGGTTAGATATAAAATTCTTTTTAGCTTCCCTGTGATTATTGGGATGCACCGCTATAACCAGCTAACTTTCACATTTTGATGGGGGGAAGTGGGGATCCTCGAACTGTTAGGATGAGTCTGAATAATCCCTTTTAAACATGATTTGGGAAGAAGAAAATTAAAAACAAATAAACATATTCAACTGAGCATGATAGAACATGGCTTTAATCCTAGCACTTGGGAGGAACAGGCAGGCAAATCTCAGTGAATTGTAAGCCAGCTTGGTCCACATAGTGAGAGACTGTCTCAAATGAACACATGAAAACACCCAAGAAACTAACACCAACACAAAACTATGGAGCTACTGAGTGTGGTGGTACATGCTTTTAATCCCTGCATTTTGGAGGCAGAGGCAAAGGCAGAGGAAAAGGAGATGGAGGCAGAGGAGGCAGAGGAGGCAGAGGAGGCAGAGGCTCAGTGAGTCGGAGGCCAGTCTGGTTGACATGGTGAGTTGCATGATAGTCAGGGCTACACAGACTTTTTTTTTTTTTTTTAAACTGTACAGCACCTCAAAAGTAAAAATTCCAGGTGTGTATTGAAACAAATACAAACTTGGTGATGTCTTTTTTCCAATTATAATTTCCTGCTTTAGGAGTATTACGTTTTTGCTGCTTCTGAACATTTCAACCTATCCTAGTAGTTTAGGAACTAATAAATGCCAAATAGCTAAAGGATACGGGAAGTCACAGTTTGTTTATTTATGAACAATTAGGATCATATTGAGCTCGAAAATACTGAAAAAAAAAACCCTCTGGGAGTTTTAGACTTTTTTTTTTAAATATAAGTCATATAAATACATTTTGTATATGATAAAAGAAAATATATTTCCCTGTGAGTGTACCATCAAACAATTCAAGGCTGCCATTTGTAGCATATTGTCTTATAAGAAATATAATCATGCTACTTCAAATTACTTGAAAGCAAGTGGGCACAGTGGCTGTGGAAATCCTTTTCTTCCTTCAAGACTTAACTTCCATCAGTTCTGCATTGACGGTCAGTGTGTAGTGTTGCATGTACATGCAGTAGCAGTGACCATGTATATTTGGCAGTAGTGATCATGTGAGTAGAAGTATCCAAAGCAATTTTCCTTTTTGAGATGGACGCTTACTAAGGAGTCCTGGCTATCCTTGAAATCCCTACACCCCTGACGATTCTAGATAAAATTAATAACTCTTCGCCTCCAGACCAAATAAATGCTTAATAAAACAAGAACTGAATGATAGTTTTATAGTCTGGCTTAAGAAAGTAATAGTCTAGTAAATGTATATTTACTAGAAAGCATTCTGCTTACTAGTCACATACTGAAGTAGGAAGAGGTAAAGATGGTTGTGTTAATGATATTTAAGAGCATTCTTGAAGTTTTATCTAATTAATTTGATAAGAGTAGGGAAGAGAATAAATAATGCCATTGATGGAAAAGATGGTACTCGATTTCATTATTGCAGAAACTAATATGCAAATGTCATTTCCCCCAATTTATCAATTTAATGCGTCTATACTGGGAATTTTCTGGTAACCCTTGGGGGACTTATGTAGGTAGATCAGAATACATATATTTTGAATCCACTGGTGATATGTATCTGTAAAACTAGCACCTGGGAAACAGTGACAGAGAATTTAAAGTTCAAGGCCAGCTTGATCAAAGAAAAACATAATAGAGTCTAGAAATATTGCATTGTTAAGTATATGGCCAATATTTTGAGATAATGCCATCATTTCAAAAATACCTAGTTACATAAAATTAAATTCTAGATGAATTGAAGAACTATTTAAAAAGATATATTAGAAGAAAACATAAGCAAAAAAACCTTTAAATATAGTCTTTGGCATGGAAGACTCATTGGTATAGCGGGAATATTAATAAACATATCTATTAGAGGTTGTAATTAACAAAGGTAAAATGGTAACCCTGGGCAGATTTTAACACATACCTTGACCTTACCTGTAGACTACTTTCTAAAGCAGTAAGATGCCCCGAAGTGCCTGCTCCTACCTTTTTGTTCTCGTTCATCCCCTTCCTCAACAGTTCCTTATTAAGCCTCTAGTAGGTATTGATCTTGTGCCATAGATAAACATTTTCACAGTCTGTGTCCTTCTAAGACTCCCAGATTTGGGCTGGAGAGTTGGCTCTGTGCTTAAGAGCTTCTTGTACTCTCACTTCATGCATTCAGTACACATACGAGTGGTTTGCCTTACAATCACTGGTTTCTTAGACTTAGTAAATAGCATAATAGTAAAATACCATGTGTGATATTACTCATTACAATATTCTGCTTCATTTATGAACATGATTCTGTATACCCCCATATTAAAATTAATATTTGATAATTATATTTTGTGTCAAGGTCTTATTATGGTTGGAGCTTGGGTTTTCTGTTGGTCATGGGATTGTTTCATTGCTGTGCTGTTCCACCTTCCATTTGATAGATGAGCGAGGACATCTGTTGGACGCACAGTAAATTGCATGCCATGTTTGCTTAGTGCTTTGGGCTTGGACACTTGGAGTTGTAATAAACTTTGCAAGTGATTGCTATACAGCAAACTTGGAGAAATAAATTATGAGTCTCAGTGTCTTGGTAAAGGATATTGAAGTTGGCTCTGGAATTTTTATTTATTTTTTTTGGGTTTTTTGAGACAGGGTTTCTCTGTATAGCCCTGGCTGTCCTGGAACTCACTCTGTAGACCAGGCTGGCCTTGAACTCAGAAATCTGCCTGCCTCTGCCTCCCAAGCGCTGGGATTAAAGGTGTGCGCCACCACTCCCGGCTGGCTCTGGAATTTTAAGAAACTCTTTATTCCTGTGTGTACAAAACATTGCAACTCAGTAATATATTTCAGACCTCTATTTCTCTCTTTAAAATGTTGACAGATGTTTGCCTTCTTTTTTTTTTTTTTTTTTTTTTTTTGGGTGGGCTTTTTTGTTTGGTTTTCTTTTTGGGTTGGGTGTATTGTCTTGTTTTGTTTTTGAGATGAGGTCTGGCTGTTTAGCTCAGGCTGGCCTAGGACTTTCTATGTAGACTAGGCTAGCCTTCAACTTATTGAGATCTACCTGCCTCTGCCTCCCTAGTGTAGGAATGAAAAGTTTTATCCAATTATACCAGGCTACACTTTTTTGTAATGAATTCCATTACATTCTATTTGGCTGTTTTGTTTGTTTGTTTGTTTTGTTTCCTATGACATTTTAATCTGAATCTTGTTAGTACAGCTTTTCATGTGTTAGGGTTTATGTGTTTGAGGTTAAAAGTACTAATATTTGTATAGATTCTAGCCTATGAATTCTGAATTTTGGCTAGTATATTAGAGAAGTATCTGAGTTTTCTTGACAGTGAGAAGTTATAAGAGTAAAAAAGCAAGAGATATATAGAGAAATAGATAGTGGACTAGGGATATATCTTAGATGATTTAATCTCAACACTGCATAAACCAGTGGGAAGCGTAGGCAGAAGGATCAGGAATTAAAAGGTCAGTTGCGTCTACATAGGGAATTCAATACCAGCCTGGTTTATATGAGATCCTGTCTCAAAGAGGAAAATAGCAGATAGTGAATAGAAGGAATTGGAATAAAAAAGAATTCCAGTATTAGTATGTTTGGCATT	TTCTATCATTTCACTGCTTATTGTAATTTTTAAAATAATTTAATTCTCCCAAATCCCAGTTTTCGTATCTTTAAAATATGAAAACTATTCCAAGGAATTCTATTCCTCTCCTTTCTGTTCCATTCATGGTTTGTAATCTTTTGTTCTCAG	CACATGCAGATGACAATCCAGGCTCTCCAGGATGAGCTGCGGATCCAGAGGGACTTGAATCAGCTGTTTCAGCAAGATAGCAGCAGTAGGACTGGGGAGCCTTGCGTGGCAGAGCTCACAGAGGAGAACTTCCAGAGGCTGCATGCTGAGCACGAGAGGCAAGCCAAAGAGCTGTTTCTTCTGCGGAAGACCCTGGAGGAAATGGAGCTGAGGATTGAGACTCAGAAGCAGACCCTAAATGCTCGGGATGAGTCCATCAAGAAGCTTCTGGAGATGCTCCAGAGCAAAGGACTTTCTGCCAAAGCTACAGAGGAAGACCATGAGAGAACGCGACGGCTCGCAGAGGCGGAGATGCACGTCCACCACCTCGAGAGTCTTTTGGAGCAGAAGGAAAAAGAGAATAATATGTTGAGAGAG	CCTGAGGAGAGTAAGGCGGCCGCGTCGGCA,TCCTTGCATGGCAAGTACTTTACACACTGA,GGAGCTGTAGGTGAGGCTTGGGGACCCCTC	AGAGTAAGG,ATGGCAAGT,TAGGTGAGG	TACCTCACTCTCTTCGTCAGGCAAGAGATA	TACCTCACTCTCTTCGTCAGGCA	GAAAACCAGGTTAGTTTCATTTATACATTT	AGGTTAGTT	TCTTTTTGTGTTGTTCTCAGCACATGCAGA,TTGTAATCTTTTGTTCTCAGGTGGATGCTC	TCTTTTTGTGTTGTTCTCAGCAC,TTGTAATCTTTTGTTCTCAGGTG
21225	ENSMUSG00000020592.15	Sdc1	chr12	+	8822352	8822511	8821412	8821701	8839406	8839488	21225	2	0	2	362	383	544	1	0	2	694	460	317	283	124	1	1	0.002	0	0.002	0.001	0	0.003	0	8822102	8822761	chr12:8822102-8822761:+	ns	8822352,8822511,chr12,+,ENSMUSG00000020592.15		yes	160	289	82	1.80625	0.5125	650	16895	4.0625	105.594	0.69375	0.653846	0.68254	0.51749	0.5	0.983841	0.942481	0.745932	0.720721	-7.43848	-5.99366	150	150	0.766667	0.633333	0.733333	0.366667	10.9	-10.91	9.77	10.77	-21.68	-1.13	31	GGCTCAGGG	-0.830187	0.653846	5	20	34	0.315281	2	62	GGCTCAGGG,GATTAAGGC,AGCTGACGT	-0.830187	0.508772	5	8	13	0.227045	25	ATCTCATAC	0.598266	0.9	1	20	44	1.25602	3	40	ATCTCATAC,CATTGACCA,GGGTGAGCC	0.598266	0.742857	2	20	44	1.21019	ENSMUST00000020911.14:ENSMUST00000159821.2:ENSMUST00000160348.2:ENSMUST00000161883.2:ENSMUST00000171158.8	19100	4	2	0.5	2	3	6	5	5	0	0	0	0	5	1	0	0	yes	8841290,8841426,chr12,+,ENSMUSG00000020592.15	0	ACCCAGGCCCGCGGAGCTGGGGGTGGGCGGCTAGTTTTGCAACTGCAGAGCCTTTGGGTTTATTATAAGGCGGAGCTCCGCGGGAGAGGTGCGGGCCAGAGGAGACAGAGCCTAACGCAGAGGAAGGGACCTGGCAGTCGGGAGCTGACTCCAGCCGGCGAAACCTACAGCCCTCGCTCGAGAGAGCAGCGAGCTGGGCAGGAGCCTGGGACAGCAAAGCGCAGAGCAATCAGCAGAGCCGGCCCGGAGCTCCGTGCAACCGGCAACTCGGATCCACGAAGCCCACCGAGCTCCCGCCGCCGGTCTGGGCAGCATGAGACGCGCGGCGCTCTGGCTCTGGCTCTGCGCGCTGGCGCTGCGCCTGCAGCCTGCCCTCCCG	GTGAGTGTGGCCCGGGGCAGGGCTGGGAGGCGGCGGGAAGCCGGGACTCGCCACTCGCCGATGCCATGCAGGCGGCAGCACGTGGAGGGGGAGGGGAGCGGGGACTTCTTCCCGCGCTGCCTGGCGGATCCTGGGATGGTGAGCCCTTTAATGAGGACTCCTGTCCCAATTCCTCTACGGTCCGTGGATGCCAGGAGGCTATCCCAGCTCGTGGTCCGGGCGTCCTGCAGAGTGGAACCTCCATTGGTTCCCCGCTCCCAATTAAGTAAAACGACTCCACATGGGTCTGAGTCCGCCGGCCTTAGGCGCTCCGCCGGCCTTAGGCGCCGCTTGGAGTTGCTCTCTCCCGTTGCTGTCTTGCTGGCCATCTCAGCGGCCTGGCCTCCGCCAGTGTCCCGGAGGGATGCAGTGGCCATGGCCACAACGCCTTTTCCATAGACCCTAATTCAAACCAGACTGCAGGCTGCACCCCCAGCGCCGCGGAGTCCGGGCGCTCGGCCCTTTGCACCGGGGCAAGTTTGGGCACAGCAGAGCCGGCGCGGGAACAGGGGGAAGCTGACGTTCGGGGTGGCGGGAGGGACGGGATTAAGGCTGTTTGTGGGACACAAGAGGGTGGCTCAGGGACCTTCGGTTTTTCTCTGGCTGCCCCA	CTTTGCACCGGGGCAAGTTTGGGCACAGCAGAGCCGGCGCGGGAACAGGGGGAAGCTGACGTTCGGGGTGGCGGGAGGGACGGGATTAAGGCTGTTTGTGGGACACAAGAGGGTGGCTCAGGGACCTTCGGTTTTTCTCTGGCTGCCCCA	GGTGAGCCGGGCCGAGCTGGCAGCGGGAGGTTCCGGGAAGTTGGCTTCAGAACGCTGAAGACCCTAAGAACCCAACTTTGGGGTCGCTGAAGTTGTGCTGCCCCCGGAGGGCCTCCTCCGCATGGCCCGCGCGGGGGACCCTCCCCGCGAGTGGACCCCG	GTACGGCTCTTCCCCTCCCCCGACTCGGCTTTGTGCTGAAGCCGCGCGTAGGGAAGGCGGGTCCCTTGGCCCGCCCAGTAGGGCCGCGGGGAAAGAGGGACGAACGTGGAGCTGGCGACTGGTGGGGGAAAGCTTCTGGGTAGGATGCAGCCATCCACCTTTGGTGGGGGTCGGTCTCTCTAATCAGCGGCTTGGCCGACAAAGAGCTTGGTCGAGGGTACCCCAGAAAGTGCTCTCCCGCCCCAGCCGCCGTCCGCTAGCCCGCCTTCCCCAACGGGGGCGCTTTGTTCTCGGCCCCTGTAACCCTTCCCTGGGAACCGCCCCGCAGCGCTGGTCCTTGACGTGGGCCGGGTCCTGGGTCGCCGCCAGGTGTCAGCGCTGCCCTCCGGGTGTCCACGCCCCTAGCCCCCGCACCCGCTGTGAAGTCCCGGGTGTCCTTTCCACTGGCGGCTTTGCCCAACCCCTGGAAGGCAGAGGCGAGGTGCGGAGCCTCAGGCTTTATCCCTCCCGGAAGTGGCAGTCTCCCACCGCCACATCTGGTCTGCTTAACTTCGATAGTCCTGGCAAAGGCAGACACGTGCACAGGGAAGGAGAGTTGAGCGCTGGTAGATACCAAGGTCGTGTACAAATAAAGTGGCACACGGACACGTCCCCAGTCACTGTTAATGGCATTGCCTTCGCTCCTTCCCAGGTGGCTGGTGCTCTCCATCACTCTGGAGCCCAAGAGAGGGCCTCCATAATTGTATTGCCCATGAGTTGGGGTTGTGTGGGGGCGCCAAATCAGGGTTCTCTGGGAGGGCTATGAATTCCGAACTGAGTCTCCTGTGCACTCCTGGCTTTAAGGTTCAAGAAATTGTTTGAGGGTTGTGGTTTTTGTGGGACTCAGATTATGCCTGGAATCATAGTTACCACTGTGGAGAAGAAAGTGGAGCTACTTAGCATGCCTCCCCGGCCCGCCTGGCATTACCTCCGGCTCTGTTCTCTAGGCCCAACGTGAGGCCTCACTGGGGCAGTACAGATGCAGTACTGAATTTCTTTCCAGCCAGGATCTGGAGAGGTGGTGTTCTCTTCCCTGGTGTCTTTAGAGAGGCAGATATTCCTGTGACCTAAGCCCCTCAAGCACCCATTAATAATGCTGAGTAGACAACTAGAGGTGGCGTTTTCCGGAACTTCCTGTGTGCTGGCCTGGGAGGTTGAACCCTCTAGGGAAACAGGTCTAGGAAGTAGAATTATCTCAATGGAAGGCTTCCTGGAGGAAGAAGATGAGCTGAGCCCCCAGGTCACTGTCTGAGCTTTAGGATCAGACTCCCACTTGGAGGCAAGAGTGTTCGTTTTACTTTTTTTTTTTAAGTTTGGTTTATTTTCTCTCTAACAGAAAACAAACAAACAAACAAAAAAAAACCCCACATTTGTTTAAAAGTGGGTGCATAAGAGTGAGGACATATTCAGAGCTTCCCCTTTTCCTGAAAAATGAAGGCAGCTGGGATTTACTTAAAATGAGAGCACATATCCACAAATTGCCAGAGAGCTGGTCCCTTTCTCAGGGCTCCCTAAGCTCCTGTGGGAAGCAGGTCAGACAGCCCTGGGGACCAGAGAGATAGGGAGTGCTTTTGGGTGCCTGCCTTTGAATGGGGAAGGGGGGGGGAGCTGCTGGGATCAGAGGCTGCTAGCAACTACTCCCCAGAGACTGAAGCAGGTTTGTCCCTCAGTGTCCTGTGGTCTTCTGTTTCTCCTATATAGAATAGGAGAAATGGTTATTTGCTCTGGAATAGTGACTTGCTATTTGTTCCCTTTCTTTCCTCTCCCTTACTGTAATCATTTGGACTAGTAGAGACACTTTCCCCAGGTCTGGCAGAATGGGAGGGAGTGGGGGAGGCCTGTGCTTGCATGATGTCACTGCTGGCTTCAGCTCTCCAGGGAGGGTGGAGTTGGTTGTAACCTACCTGTGGCTCTTGATGGGCCACAATAAAACCTCATTAACACACATTGGTAGGGAGAAGGGACTGGAAAGAATGATGGGAAAGATTGATGTTTTTCCTTTTTTTTTTTTTTTTTTTTTGGCAGTACTTTCTAGATCTCCCCTCCCCCTTGCTGCAGCAAAATTTTGGATTCCTGAAGTCCTTTGAGAATGTATAATGGTAGCCAGACTTTTTTTTTTTCAGTCAGCTCAAAATTGCCTCCTTATAAAGTATCCTTGGTTGTTTTTTGTTGTTGTTGTTGTTGTTGTTTTGTTTTGTTTTAAGACAAGGTTTCTCTGTATAGTCCTGGCTGCCCTGGAACTCAATATGTAGACCAGGCTGGCCTCAAACTCAAAGAAATCCACCTACTTCTAACTTTCAGTGCTGGGCCTAAAGGTGTAGGCCACCAAAAGTGCTCAACTTTTACAAAGCAGTCTTACTTTGAGCAGGATTCTGAAACCCTTATTTCCTTTCTGTTATCTTCAACAATACACTGCTAGGTGTATTTAGTCCCTCATGATGCTGGGCCTCCTCAAGTGGCGCCAGGTCAAGCAGTCTCCTGGTTTTTGGTGGCTCTGAAGAAGACTGTGTCCCAGTGACTGGCAGTTTGAATTCGGAGCTTCTCTTTTCCTTCTCAGTCTTTGGCAGGCAGAGTGACACTGGTGTGCCCAAGCCTGGAGCTTCTCTGTTTAATTCTAGTTTATTTTCTTTATCAGACTGAAAAACAAATCAGGTTGGTTATAATTCTTATAAACACGAAGGTCTCACCTTTGCGTAGCTCTCCGGCTGTGTGGGTCTGATGTCCCTCGGGAATCTCTGTTGAGGCTGCTGCAGTGTGTGTGCGTGTAGAAAGGGCAAGGTAGAATGGACAGAAGCGTGCTGCCCACCCCACTGTCCTGTTCCTAAATGATGAAGCACTGGCCCGGTGAAGAGCCTAGAGAACTCCCTCGGTGGGAGATGCACACAATGCCAGGAAGCACACAGGAGCTTGAGTTCCAGCTTGGCAGTGTCTTCTCTTTGGTGACTTTATCAGCTCCAGCTGCCCTGGACTAACAAACAAGGCTAGCTCACTCTCAGTATTGATAATCGAAGGTCCTTGGTTCTGTTTGAGACTGATCCTCACTCGGTAGCCTTGAACTCTTAGCAATTCTCCTGTCTCAACTTTCAAAGAGCTGAAATTACAGACTCGAGCCACCATATGCGACTGAAACCTTGTTCCTAATCCTTGACTGTGAACGACTCTTGGGTTTGGTTCTTTCTCCATTTCTTTAGTGTATGTTTTAGTTCGCGTCCTACATAATCTATTGCCCATACTTAGAAACAACAGGTTAGAGACAGCATTGGGTCCAGCAGAGCCTCACACTGAAGCTCAGCTCTGCCACTGATTTACCGTGTCAGCTCAAGTGACTCACTTCCAACTCCTCTGTCCCCATCTGTAGAGTAGACATCACCATACCTGCTCTTTCTGCCCACATTCTGTCATTAACATGTTCATTTCATAAGCGATGGTGCAAAAGTGCTTTGTAATGAAAGTGCTGGGGAAATGTTAGCTGTCGATAATGGTTAGGGTTAACTTTTTATTGAGTGCCTGTTGTGTGTGGGGTTGGGTGGGGTGGGGGGAGAGGCTTGGTAGTTTTCTTACTTCTTTCCTACTTAGCTTTTCTTCCTAAGCCTTTATGGTATGTATCATTGCCTGATTGTTTGAGTGTGTGTGCACAGGCACGCCTGTGCATGTTTGAGAGTATGCTTGTGCGTGCTCTCGTGCTCACATATGTATGGTGTGAATACACTGTAGAGTGCAGGCCGGCACACTGGGGCTGGCTGAATCCTGTGAGGCCCTGCCTGGAGTTTGCAGATCTTCCTTGGACACTCCTGCTTGTGAGCATTTTGTGTGGAGTGACTGTTTAGCTGGGCTGTAGCCTACATTGTGCCTTTGGGTAAACCCTGAGTATTGGGAAACACCCTGGGCTGTGGCTGTGTGTGCCCGACGGTTGCTTGGGTACAGCTAAGAACTCTTCATAGAAAGTTGAGCTCAGTCGACAGCAGTGGGGGCTTGGCGGTGGGCACCAGGACCACATGGAGCTCACATGCTATTAGTATTAACTGAGTGCTAAGGAACCTGTCTTGGGTGGTACCTGCTTGCCCTCTCATGCAGTTTATCTTGAGCTTGGCGAACACACTTACAGATTTAGTAGAGCTTTTGTCAGCCCTGGGAGGTGGGTTTCGTGGCCACAAGTGGGTAGCTTGGAATCCAAGACTCCTGGCTTCTAGGTTGCATTCTCCTGTGGTTCTTTCCAAGGGAATGCTAGGGGAACATTTTGGACATTAGATTATTTCTAGTCCCAAAGCACACAGAACATACTGTTTCCTAATTGCCTTTTTTTGTTTTCCTCTCAATCTGGTTTTGAAGTGTTGGGTTTGAAAATTGCCCCCTGAGAGCCTGCCCTAGTGTGTGCAGAGGGAAGATAGTGGAACAGGAAGTCTGTAGAAAGTATCTTCCTTTCCAGGACCTTGTGCCCCGGAGCAGAGTCAGCATGGTGTCATATCGCTTTTGGCTATTCCAGAAGAGATGAGGTTTTAGGTGAGAATGAACCTTTTAGAACCTTCTAGAACCTTCTGTTGAGTATGACAGGAATGCCCTGAATAGGGCTCGAAGTGCATGGCCACTTGTTTGTCTTTTCCATAAGCAAGCAGCTTCAGGTACAGACAATAAGACTAGGTTCTTGGAGTGAGACCCTGCACTTGGTGCCATTTCAGCTCCAGATGGACACTGGAGGTCCCTACACAGCAGGCTCTGGGATGGCTGGCTTTGCCTATGTACTGTTGCCTGCTCTACAAGAGCTTCCCAGGTTACTAGCCTTTGTCGACGCTGGGCTCGCCTGGCCAGGCTTGGGCATTGGAGAAGGGACAACTTGCCACCTGGCATAGGCTGTGTGTTTGGAGAGTCAGGAGGTCTGGTGAAGCCCGCAAGTGGAGGCAAGTTTAGTGGGACTTGAGGAGAGCTCAGTAGGAAATCTCTGGGCTAGTGACAGGCAGGTGTGGTGGTGGTGGCGAGGTGGCGGGTCTAGATCTCCTTTTAGAGATTTGCCTAGGGATCGTCCCTGCTGACTCTGGAACTCAGAGGCCTCCAGAGGTGTCTCCTCTGGGAGCCTCTCAAGGGTCTCCCATCTCCTACTGTTTATGGCTTTGTGGGCTACCTAATTACATAGAGAAGATATGTTCCTCTGGCCTCCAGCCCTGGGAAAAGTTCTGCCCAGTGACTCACCTGAGGCCTGCAGCCATGTGTGTACACAGGCGCTCTCAGGGGCTTCTGTCCTGCTGGCTTCAGCCTTTCTAGCCCTGGTGTTCTCGGCAGTGGTAGCATCTGGGAAACCGGGTCACCTCTTATTTGCAGCTCCCTCCCTTTCTTGGTGTCTTCCCCCTTTTTAACTACTGGTCTGATGGCCTTAGACTCATGCTGAAATTCTCCTTTCTTTTGTCCTAGCCTTGTCTCTGACTTCTTGTGATCCTCTGGGCCTGTGAAATCCGCTCAGGGGCCTCCATTTCTAACAGTCACACACTGGTGGAGAGACCGAGTCCTGGGATGGTGAAGCTAACCCTGCTGGGCTTCTCAAGCTTCATTTGGTTTCTCTTTATTCCTTCTGGAGGTACTGCCTGCCCCAGGGGAGTCTCAGACTAGACCACTCTGGAGTTGGAGGTGGGGCAGGTTTTCAGATCAGTGCCCTTGGCATTCGTTGTGGGAATGGGGTGGATGGGGCCTCTGGGCAAGGTCAGGCTGGGGGTGGAGGCCAGGTGATGTTCTCCGCACCCACACCCAGGCAGCCTGGCACCCTCCCCAAGGTCCGCTCATCAGCAGGAATGAAAGCAGTGCCGGGCAGGTTGGGGCAGTGGGCAGGTGGGCGTGTTTATCGCTGTGCTCATCAGCTGAGTCACGATGCCAGGCCCCACAAGTCCTCCCTGGAGGCTCACCCCACCCACCTTGACCCACCAGCACCCACTAGCAGGAGGTAGGGCAGGGCAGTGAGACAAGACCAGCCTGGGGGTCTGAGAGGCAAAGGGGAGTTGTTCATGACCTGGCTGTGCCATGGGGACTTGTGGGTGTCTCAGATATCTCTGCTGTCCCAGGAGGAAGCTGTCTTAAGTGCCAACCTGCCTAGAGCCCCTGCTGGGGTGCAGGAAATGCACCAAGGGAGAGTGCCCATCCATGGAATAGGCCCATGGAGCTAGACCAGTGACAGTGACAGTGAAGTCAGCCCCCACCTGTGTCTTCCGAGCCAGCTGGAGGGTTTTTATCTCAGATTCTGCGAAACCATAGAATCTAGTCAGGAGCCTAGACTGCAAAGCAGGCTTCGTTGATGCTTTAACTTGCAGGCTTCCTGGGTATGAGGGATACTTAGAAAGGTCCCGCAGGTAGGGAGGGCATCAGGAAGTAGAAGAGGGCCAGGCACTTCTATCTCCTGGGCATTGCCCCCTTCTCCCATCTCCAAGGATGGTAAAAAGAACCCTTCCAGTACACTGACAGAGAGGAAAACCCTTCATCTCACCCCATTTGGATCTGTCGTATCCAGCATGTGCTGGCCCTTGGCTTCCATACCAGAGGTGGCTAGAGATGTTCCTGGGAATTCACTGGTTGGGGACTTGAGTGTATCAGAGGGGCACAAAGTAACATTAACTCTGGTATCCTCTGCAGCAAATCGGAGATCCCCTCTCCTAGGCGAGTTCTCAGTGGATATGGAGGTCAGGTTTGGGCTTGTAGGGCCCCAGCAAGAGTCGTTGATGTCACTCCAGCTTCTCCCGAGGAAGATGAGGGTGCTGTGTTGGGATCACATCTCTCCCTGAATGGCATGTTGGGGAGGGATGGAGCCCTTGCTTCTGACCCCTAAGCTTGGTCTTTAGGTGGCCACAGTCTCTGGGTTCTGTCCTACCTCCCTGCCCTTGTGTGCTTCAAAGGCATGCTAAAGGGACTCTCGGCCATTCCGAATGGGCACAGTGTTCCTTCTGTTCTCCCACCCCCAGAAGGAGGCAGGCCTGGATTGTAGATTCCTAGAAGTAAGTGGCCCTGAGCATGCTGTTGATGAACCTGGAACCAGGCAGGCTGGGCATCCTAGGACCTGTCTTTCCATAGAAGTCTGAATCAGTCTACCTTTGGGACTGAGTAAGGGGCTCCTCACATATCAGCTGGCTAGTCCATCTTGGCTGATCTAAACCACATTAGGCTGAAGAGAAGCATGGTGTACAGTCTGGTCCACCCGAACCACATACTGGCTTTATCAGTTCTCGTATAATTTTGCAGGTAACTTTTTAGCTCTAAGCCTGTCTCCTCATCTGTGAAATCGGGTCCCTCATATCCTGCCTAGAAGGGCTTTTGAAAAGATTAATGAAGTAGTATGCCGAGTGGTTGGGGTTCTCTCCTTGACTGGAGCAAGTCTCTAGGAGTACTAAGGATAGCCTGCTGTGTGCAGCACCCCCAGGGACTGTGCCTGAGTAGGAGGGTACAGAGTCTTCATGTGAATGGCCCTTCTGGTCTTGCCCCGAAGTTAGTGTTGATGTCATAGAGTCTACAAACATGCCTTTTGTCCTTCCTCAGAAGTCCAAGCCTTTCCTGGCAGACCAGACATTCATCTCCACTGAGCCTCTATGTGAGACTGGCTCCTGGCCTGAGCTGTGTGGGCTGAGCTGGCGAATGGGAAAACTAGACACCTGGGCACCTGGGTGGGGGCTCGGGACAGCAGTGTTTCAGTTGTAGGGCACTGTGGCCCCTGCCTGGAGCTTCTGACTGAAGGTTACCCTGAGAGGAAGCAGGTTCCCTATAGACACTAACATAGCTGGGTCAGAGTGCAAGGTGGGTGTGGGCCCCTGCCCTGACCCATTCAGTGCCAAAGGCTGCTCTTCTGGGGAGTGAGAGCTCTGGACAGGACTGTGATGGCCGAGGGGGTCTCAGAGCAAACCTGCCTGGCCTCTCCCCACTCTGATGGATATGTGCTCTTAAACAAGTGACTGTCCACTTTGCCTCAATTTCAACATCTGTAAGATAGATAGGGCGTTATGGTCTGAAAATGGTTTTAAAGATTAGTTAGCTAATACAGGGAAAGTGCTCTGACAGGTACCTGGCACCTTACTCAACAAGTGGCTGGAGTGCCTGATTTCCTAAGGTCTCGACCTGTCCCTATGCTTCAAGTGCCCCTACAGCCTTGGTCAGGCCCTTAGGTTCTCCCACCCACCGCTGGCCCCAGGACCTAGACTGCTGGACCCTGACCCCATTTTTCCTTTAAGCCACCTCTGCGTCAACTCTAAAGGCGGTGGAGTTGTTTATCTAGGCTGTGAGGTGTCAGAGAAAGGACCTGGGCCGCTTTGTTCCTGTGTGGGCTGGGGCCACTCCAGGAACTGAGAAACCCACCCACCTTTTCAAAAACAGCCTCTTCTCAGAGTCTGGCACCTCAGGCTAGCCCACCATGCTGTGGGACCACTCCCAGCATGCTCTGCCTTTGGTTTGTTTCCCAGGGGCCTCAGTGCCTTTTAAAGATGCACAGGCATCTTTAGTTCAAGGGGAAAGAGGAAATGAAGTGTATTTGCTGGTGGTGGTATTCCTGTCACTTGCATTCTCACAGAGGCTAAAGAAATTTGCTCTTTGTATCTTCTAGTCTCTTCTTTATGATCTTTTCCCATCTGTTGTATCCCAACTGCAGGGCCCCAGTTCTAGAATTAGCCCCTCCCCCATAGGAAGCCGACTTATGCTATAATGTGAATGACAAGTATCCTTTAGCCCTTCCCACAGGCATTTTAATTTTCAAAAGGGCATTGCACAACCGCAGAGACACTAAGAAGAGAGGTTTGGTGATCAGAGTTACAGCCCCAGCCTCCCAGCTGGTGGCCCGGCTGGTGCAGGTGTGTCGAAAGCAGTAGTTTCTGCTTCAGTGAAACTTGAGGATCCTTTATTTAGCCAGTTCAGGGGCGGAATGGCCATGCGAAGTCTATGTGTCACAGGTGTCAGGCCCCCATATCCTGCTGAGTCTAGAATCAGCTACGTAGCAGTTTTGGGGGTATTGCCAGACTGGGAGTTTACATCCCAGAAGCGAGAATGGTGGGGTTCCTATACTGCTCCAGACAGGATCTTTCCCCCAAGTTTGTCAGCCACCTCTCTTCAAGTCCCTTGGCTCTGACCAGCAAGACGTATCCAAAAGAAACTGAGGAGGCCCTTCACTTCTTTTTAGGATAGTGTGGGGCCAGCATGGTGGGGGTTGGGAATGGCTTTCTGTCTCTTCCATCATCACAGGCTACTTCCCAGAGACACTTTGATTCTGGGCATCTCCAGCAGTCACCTGGCCCACAATGCTTTGCTGCCCTTTGCTTCAGCCACTGTATCTGGTTGTCCCTTGAAGGTGAGCCAGAGCTCCTAGGCAGAGAGCATGTGCTATACAAAGCCGTAGGCTGGGCCCTGGGAACCTTCTTGCTGTCATCCTCCTGTCAAACCCCTATGGTATGGTAGCCCACATAAGGCTTGTGCCAAAAAACAGGCCAAAACATAAGTTATCTTTTCACTCTATCGGGTCTTCTCATTTTCCCATGGTACGTTCGGCTGGCCAGGCCCAAAAGATTTGAAGAGAGGTGGCTGGCAAGTCTAGGGGAATAGGTCCTATCTGGTTCCCTCCAGGAGCAGTGCCTAGTGAGAGGCTGGGCCTGGGCCAGGGCCAGGCGCCCTTGCTCCACATTGCCTGAAGTCCCGCCCTGCCCGTCCTGGCTGGGATCTGGCAGGTCTTCCAGCTCCACACCCGGCTCTCAGCTGAGCCTGCTCAGAGACTAGTCCTGGCATGTGGGTTGCAGGGCTGGTTCCAGCTCCACCAGGAGGTATGGGCGTCTGGGTACTCATGGGACATTGACCTGTAGTGGGTATGGAGAGTGGAGGAATGGTACAGGCAGGTGTGCTGGTGCTGACGGACTTGACTCCGGCATTGACCTTGGCTTGCAGTCTGGTGTTAAACTAACAGGGAATGCTGACAAAAAAGACAGTTATTAAAACCAAGACAGGATACTGCTTTCCCACTCAGCCCATTCCCAAGAATCCCCAAGACGTACAGGAAATGTGCAACAGCAGTGGGAATTGCTGAGTTGGGGGATGTGGGTGAGCTGTGTGCTCCCAGGGAATTTTGGGAAATTCCCCTCCGTTGAAATGCTGTCAGGGTCTGAGCCTTGGAGGTGTTTTTGGGGTGCTGTGCTCCCCAGCTAAGCAGCTAACAGTCCTCTTTACCTGCCTTGTCCTCACCTTGGCCCCACCCTGGGTTGGGCCTCTCGTTCACTCCCTGCTGGGTCACCAGTCACTTCAGTGCAGGTCTCAGCTTGATTCTTGGTGGAGAGAGAGAAAGTTGATAAATCAGGGTGCCTGTCAGCCGGAAATTTGGGTGTTGCCTGAAGGCACCAATGGGGGCCCTCCCTTCTGGAGGTGGCTTTAGGAAGGGGTTTCTGGGTCTTGAGGCCTCCTTACAGTTTCTTAGCTCCATGGGAGAGAAGTGAGGAGTTGGGTATCGTCACCCCAGCATGAATCTCTGGTCACCTCTCAGCATGCACTGTCCAGCCTGATCTTTGAGTGCCATAAAAGAACAGAATTATCCTCTCAGAGCACTTCATTTCCCGCCAGCACAGTGGGTACAGAGACAAGCTGCCCAGACTCCCAGCGAGGGACTAGTTGAGCCCCAGCATGGGACTAGTTGAGCTAGACCTGATACAGTCCCAGAGAGCCTCGTTGAGGAAGCTTTGGGAAAATTCACCCAGCATTTCAGCCAGGACTGGAGGAAAAGGTGATTATGGGAAAGAGAGCAGTCAAGACCCCAGGCTGTAGGACACAGGATACAAACTGAGAGCTACCGGATAGGAGTAGGTTTTAGTCACAATCTCTCCTGTCCGCCCTACCCTCCAGGAGACATTGCACCTTGTAGAACAGCTGCCCCGGAGGTCCACCTTTGGGGCCCCCTGGGGTAGCTCAGTAGTGTCAGCATCCTCTCATTGACATCAGTCAGGTTACACAGTGGGGCAGCTAATGTGAAGGCGCTAGGCTGGGAAGCCAGCTACTTGGGAAAACTAGGTTGTTCCTGGTAGGCCCTAGCAGGAAGGCAGTTCCTCCTTTTCTTGGTGGCTTTAGGGGTCTTTGGAAGCTTTGAATGTTCCCTCAGCTCGTTGGTGAAGCAGGCCCTCCTGGTACTGTGGTGTTTGTCTTCGAAGAGTGAAGGCATTGGAAGTAAAGACTGATGGGGCGCCTTCCCAGGATGCTTTGCTTCTTGCGCTGGCTTACAGAGCTCTCTTGCTACCTAGTGCCTTGACTTTGAACACCAGATTCAGTCAGGGAACAGGAGTAGAGGTCTTGCCTTGCTGAGCCCCTGGCCACTGCAGGAAAAGACTCCTCTGAGTGGAGCCTTTCCTCCTCAGGTGACTGCTTTCAAAGTACAGCAGCCTCTGAGGGGGAAGTGTCATTTGACATTGTGGTAGTTCTTGGGGTCCCTGGATACAGATGTCATGCCCAGATCATAGGTCTGTTTGTACAGAGGGAGGCGAGTTCTGTAGCTCAGAGTCCTCAGTACCCCAGAGTTGTGGCTCTAGGGGTGAGAGGAGAAGACTACAGCCCTTCAATCCACAGGTCTGACCTGTGGGTAGGGGTAGATCTCTTGCATACTATGAACCTGTTTGAAACCCCCTGGGTATTTGCTGTGGAATAGAGTCTTGGTTGGGTAAGAATGGTGGATGTTTATCTTGGTGTGACTCTCGGGTGGGGTGGGGGATATGTCCCTGTCTTTCCCAATGTAGTATGCTGAGTGGACAGAGACCGTGTGACTGAAGCCTGGGCTCCTGGAACAGGTGTGTGTTGGTGGGGGGTGGGGGCGCAACTATCTGGGATCCAGACTGCTTGGGAATGGCTGTGACCCAGCTCCTTTGATAACAGCAGCTCTTTGTCACTGGATGTTGTGACTAATGGGACTTGTTGATTCAGTTACTCGGCTCCCACCCACAGACGCCGGGGCTTCTGTTGTGGCACCAGGCAGCTGCAGACGGCCCACAAGTTTGCCTCGCTTTCCCACTCCACGAAGTGAAGTTCCCAGCACTGCCCAAATTAGAGACTTGTGAGTGGTCCCCTCATACCCCACTCCCTGAGGCTTCTCCTGGAAGGCCTGGAATGGGGCACTGGGTGTGTACGTGCTGTGGTTTCTGTTAGGGTCAACACCAGGCTGTTTCTTACCTGGCTCGTACCTCCAAGTTTCCAGGTGATGAGTCCTGATTTTTGAAGTGAAGGAATCCATTTAATATCAAAATTCTGTGACCTTAAATTTTTTTCTTTTATTATGTGTCATTTCATATGTACGCATATTTTTTTGTCTGTGTGTGGACATGCTTGTGGCGATCAGAGGACACTTCAGAAAGTCAGTTCTCTCCTGCCGTGTGGGTCCTGGGGAATCAAATCCAAGTTGTCAGGCTTTATCCTGAAAATAAAAAGTAGACAGCCCCTTGGGATCCGCAAAGCTTCTTAGGGCTGTGTGTCTTAGACACCACCAGTGTTGCACAGCTGGTAACATGACAGTGTCCTGGAGTGCTGATTGGAAGCCACAGGCCTCTGTGCCAGGGCGGTAGACTTCCAGGGTACGGGGCAGGTGGGCGTTCTCTACAAAAACCTTGTAATCGCGGAGCCTCTTGGAGATGCCCCCTAGGTATCATGATTTTGGTGTGTGACACAGCTGAACTGTCTTCATACTCAGGATATCATGAAGTGCTGGGGTGCAGACCACTCTCAGCCTCAGGCAGCCAGGACCCGGGGCTCCATCAGATTGCGGTGACTACCACAGAGGGTGGCCTTCCTTCCGGTCAGTGTGGGTGTGGGAGCTGGCAGGAAGTGGCTCCAGGCTTCCTTTAAGCATCCTCTGCCCACAGCCCCAAACATGTTCTTTGGCAATGGCTTGCAACTAGAGGTGAACTCTCTCCTGTACTATGTCCTGACCCACGCTGCTGCATCTATTATACCTTTCACACGCGTGATGGGTACCCAGCGGGGCTGCTAGGCAGGGTTAAGCACTCATCTTGTTTCCTGGTGCTGAAGCTGTGGTAAAGAAACTGAGGCCATTTTCCCTTGAGAGAGATGGTCTCAGCCAGGTCTTTCTCGGCCTGGGGAGCCCGGAAGAAAGGATGTACTACAGTGAGTGGACACTTGTTGGCTGATGGCCTTGGTAGGTCCTTCACCCTGGGAAGTGCTGTTTCTTATCTGTTAGAGATGCTGACCTCAGCAGGACTGGAGGAACTGCATGGGAGGTGTAGGAATGAAAGTGAGTGGGGAAAATTATCTCCAGCCCTAGGGAAGTCTGAGGCCTGTGTCCCCTTTGTCCTGGACTGGGCCCCTGCCTTGGGTGTCTGTCCAGGGTCTTTGCTCTACAGCCCCAGCGGATGCCCAAAGTAGACGAGTCAACTGGTCCTTTCTTTCACCCTGTGTCCACTTCTCATGTATCTACCTTCATAATCCTTCTAGGTAAAACAAGCCTCTAACTTTGGGTTTTCAAATCAGCCAGCTTCCAGGCTCGATAGTACGAACCATGAAAATCTTTCTTACCATGAGGTTGTTTTCTAGTGTGTGTGTGTGTGTGTGTGTGTGTGTGTGTGTGTGTGTGTGTGTACGTACACATATGTACCTCTATCTGTGTGCTGTGCGTGTACCACAGCAGACTCGTGAGGAGGTCAGGCAAACTTTATAAAAATCTTTTTTTTTTGCTTCACTTGAGTCCCAGGGTCACACAGTGGCAAGTGCTGAGCTCTGTTCTCTGTTCTTGATTTGTTTTGTGAGCAGCTGATGTTCTTAAGGCTTGCGGAGGGGAAAGGTAGGGCTGGCTTGCCTTCTTCCCCGAGTGGCGGTCAATCCCTAGACATCTCTAAGCCGTGGCCACACGGTCCTGGAAGGACCCAGGTCAGAAGTGATACTGAGATGGCCCTGTGAGCCCTCTCGAACACACAGGGTTGTAAATAGTACCTGATTGTTACATTGGAGACTCGTCAGCTGGGTGGAGTCCTGGTTCAGAGGGAGTTATTCCTCCCCCCACATTTCTTCTCTTCTGGGGCTGAAGTCTCTTCCTTCCTTACCTGTGATGCTGTCATGATAGGTCCCAGCTGAGAGTGGAGGCGGGGCAGTCAGGGAGCTGCTTCTCTTTGCTTAGCAGGGGTTGGAGACTTGGGGTGTAGGGGTTGGCTCCCCCTTTCCCTGCCCTGGACCTGGTTTCTGGTTTCAGCAGAGATTCGTTCTAGAAGCTTGTTGCGTAAACAAGATCACAAAGCGATAAGCTTGAGCAAAACCCAGGGGAACAAATTGCTTCCCTGTGAAGACCCAATCTTAGCTCTTAGAGAAGCCCTCCCTTTTGGGAAATTGCTGACTTTCAGGGCTTCTCTGTGGAGGAAAGAGGCTAGCCGCCGTATGTTTGCCTGGATTCCAATAAATCTTTGCGGCCTTGGCTACCCCTTGTTGAACAAGGTCTGCACTCCTAATGCGTGCCTCAGGCTGGTCTGAGACCTCTACCCCATCTCCAGCTTTCCTTCCTATGGAGGGAGTCAGTGGGTTAGGAGAGAATGGAGTTGAGTCCTGGAATGAGGAGGAAGCTATGAACTCGGGGCCTGTTCCTGTCTGGTGGGTGCTCTTCTCCGCCGCTGAAGGAGGCAGCCGCAGGGAAGACTACCACAGGAATCCGAGTACCACCTGGAGCAGTGTATACAGGATGTGGGCTGATGTGTGGTAAGGGCATGATGGGCTGATGTGTGGTAAGGGCATGGGATCTGATTGCTCTGTGGATGGGCCACAGGGAAATTTTTGAGTGTCTACTGCAGTAGTTCTCAACCTGTGGGTTGTGCGCCCCTTGGGTGGGAGTTACATATTAGATATTTACATTATGATTCATAACTGTAGCAAAATTACAATTGTGAAAGAACCAAGAAATCACCGCAGCATGAGAACCTGTATTAAAGGGTCACGGTGTTAGGAGGGTTGAGAGCCACTCATCCTCTGGGTCTAGGCCATGGCGGGCTGTAACTGCTCTCTGGAGTTAAGCCACAGTGAACCAGCTGTCCTTGCAGATGGACTTGTGGAGGCTCCAAACCTTTGTCCCAGGGGAGAAGAGCTTGCTTTTGCTTTGTACTTTTAAAGGAAGTTCAGTGGTACTTCGGGCCTTGTGGCTGCTGTGTGTGGAAGTGCCCCTGTACAATAAGCTGTATAGATCGTGTACAACTGCAGTTTTCCTCCGTGGGTCCACCAACCACTCCTGACTCCACGGATGAGTGAGGCCAGTAGGGCTGTGTGTGGGTCCCTAGGCCAAGCATCCTGGACCACGATGAGCCTCAGCTAGACCACTCTGGATCTTTAGCAGAGGCTCCTAGAGAGCTGGCTGGCTTCCTCCTGCCTTCTTTTCTCTTAAAACTTCGTCTCAATCGGAAGCTCCTCTGTGCACGTGACCTCCAGGCCTGGGGGTCGCCACAAATCCCCTCATCACAAGACGAGCAGCTCGCATGAGGGACACAGACACTTGTTACCTACCAGGCTGTGGGGTTTTTGTTTGGTTGGTTGTTTTGTTTTGTTTTGTTTTTTTACTTGTACAGAAGTGTTGTGACATTCAGTAGTTCAGCTGTTAGTGCTGGCACCATTTTACAGGTAGGGAAACTGAGGCTGTAAGATGTGTAGTGACATCGCTAAGGCCACTCAGTTGGTGAGGCCTTACCAAGGTCAGGTCTTTGGAGCCTTTTGCTGAACCATGTACTTCTATCTCTGTTTTGTTGAAACAAAGTCTATATGGCTCTGGCTAGCCTATAACCCATATGTAGACGAGGCTGACCTCGAATACACTGCAGTCTTTTATGTCTGCCTTCTGGGTGGCAGGATTGAAGGCATGTGATTCCTCCTAACTGTACACTTTAAAAAAAAAATCATTCTTTGTTCTGGTCTGTGCCAGGGCCTTGTAAGATGTTCTGTGCTGAGCTGGGCTATTTGGGTTAGTCTCATTGCTGAGCAGGGCCCCTGTATCTTCCTTCTCTGTCACTTGCTTACCTGGGTCTTCCTCCTGCACTAGCTATCCTAGAACCAGTACTGAGAGCAACTATGGGCCCAACTCTGCCCCTTGCCCAGCCTGCTTAGCTGGGGGCGGTGTTCCACTTCCCTGCCCAAGTCCTGTGGGACTGTGTTTGTACTCCACCACCTTCAGTTCCTTGGAGCTGGAGCAGGCCAGGCGGGCTGCATTCCTGCAGCTGCTGTTGCCAGGGAGAGCCCATCCCATTCACTTCAGTCTCCTTAATGTAGAAGCCTTGTCGAATTAGCTTCCACTGTCCCCAACCCAAGAGTACCCTGTCCTTTCTTCACTAAGAAGGCCAGGATACAGTCCTTCCTGTGGCTGATAAGACAGGCCTTGGGACAAGGCCTGGGACCACACTGTGTGGGCAAAGCTGCTTCAGCACCGATGGCTCCTCCATGCCAAGCTTGGCTCTGCTTCTCACAGTTGAGACTTCTGTGCGCACACCCACTGTCTAGCTCAGCTGGACACTGATTTTCTTTAAATGTATAGATTTTGGGGTGGGGTGTGCTGAAAGCTCCCACTGATGGCCCCAAGCCTGAGTCTCAGAGTATGATCAATTGATGGCTTTCATGGGTATCACAGCTTCTGTTCCCAGGTCAGACTCCCTGACCAGTCAGAGCATCCTGGGGTTAGGACAATGTCCCCGTCACTTGTGCCTCCACCTGGCACCAGGCTATGATGTTATGGCATTGAGGGTATGAGAAGGACCAGGGGTTTCCCAGAGTTAGCCCCAGGGCCACAGGCAATTGTTTCCTACATGTGTGGCTGGAATGGTTGGGTGAGCCTTTTCAGCTGCCTACAATAGGAACCCAGGGATACTGGGCATTGACCAAGGCATATCTCATACCCTTTTCTTATCTTTCTGCAG	CCAGAGTTAGCCCCAGGGCCACAGGCAATTGTTTCCTACATGTGTGGCTGGAATGGTTGGGTGAGCCTTTTCAGCTGCCTACAATAGGAACCCAGGGATACTGGGCATTGACCAAGGCATATCTCATACCCTTTTCTTATCTTTCTGCAG	CAAATTGTGGCTGTAAATGTTCCTCCTGAAGATCAGGATGGCTCTGGGGATGACTCTGACAACTTCTCTGGCTCTGGCACAGGTAAGACTGACCCAGAACACTGAGATGGCATAGATCATGGCTGGAGTGGTGAGCAGGCAGTCACCCAGCTTTTAGTGAACCCCCTTCTTCTCCCATCCCATCCTTAGCCATTGGAGTCAGGACAGTGCCAAAAGGAAGAATGGTATCCAGCTGCAAGCCACTCAGCTAAGAGAAACTCTCAGAGAAATGAAGGGGTTCCACCAGGCCATGGGCAGCCACTAGAGCCAACCCTTGGAGGAGTTTGACTCCACTGAGCCTTGGTGTGGTGTTTCCATCTGTGAGATGGGAATACTTTGCCCAAGAGCCTGTTAGAAGCTGTAGGAAGCACAGAGTCGGCTAGGTATAGATTTGCTCTCACCTCCATCTCTCGATACCAGTTCTCTGCAGAGCGTGGG	TCCTGGGATGGTGAGCCCTTTAATGAGGAC,TGCCCTCCCGGTGAGTGTGGCCCGGGGCAG	ATGGTGAGC,CCGGTGAGT	GTTTTTCTCTGGCTGCCCCAGGTGAGCCGG	GTTTTTCTCTGGCTGCCCCAGGT	GTGGACCCCGGTACGGCTCTTCCCCTCCCC	CCGGTACGG	CTTTTCTTATCTTTCTGCAGCAAATTGTGG	CTTTTCTTATCTTTCTGCAGCAA
21227	ENSMUSG00000020592.15	Sdc1	chr12	+	8841290	8841426	8840384	8840866	8841637	8842567	21227	613	610	925	0	0	1	962	880	494	0	0	0	260	124	1	1	1	1	0.998	1	1	1	-0.001	8841040	8841676	chr12:8841040-8841676:+	ns	8841290,8841426,chr12,+,ENSMUSG00000020592.15		yes	137	482	1504	3.51825	10.9781	423	211	3.08759	1.54015	0.59854	0.541371	0.60166	0.582938	0.521381	1.00521	0.904486	0.973934	0.871088	-4.89899	-3.99593	150	150	0.466667	0.533333	0.566667	0.533333	9.1	-24.16	10.03	11.5	-35.66	0.93	26	GCCTGACCT	2.95726	0.761905	12	10	19	1.25959	3	26	GCCTGACCT,ACCTGATCC,GCCTCAGGT	1.31141	0.761905	7	10	19	1.01307	24	ATCTGAGCC	0.659815	0.789474	2	18	30	1.14437	3	29	ATCTGAGCC,TACTGATCT,CACTGACCC	1.61054	0.75	7	18	30	1.12785	ENSMUST00000020911.14:ENSMUST00000171158.8	22020.5	5.5	4	0.733333	3	4	8	5	2	0	0	0	0	2	1	0	0	yes	8822352,8822511,chr12,+,ENSMUSG00000020592.15	1	GTGCTTTGCCAGATACTTTGTCACGGCAGACACCTTCCACTTGGAAGGACGTGTGGCTGTTGACAGCCACGCCCACAGCTCCAGAGCCCACCAGCAGCAACACCGAGACTGCTTTTACCTCTGTCCTGCCAGCCGGAGAGAAGCCCGAGGAGGGAGAGCCTGTGCTCCATGTAGAAGCAGAGCCTGGCTTCACTGCTCGGGACAAGGAAAAGGAGGTCACCACCAGGCCCAGGGAGACCGTGCAGCTCCCCATCACCCAACGGGCCTCAACAGTCAGAGTCACCACAGCCCAGGCAGCTGTCACATCTCATCCGCACGGGGGCATGCAACCTGGCCTCCATGAGACCTCGGCTCCCACAGCACCTGGTCAACCTGACCATCAGCCTCCACGTGTGGAGGGTGGCGGCACTTCTGTCATCAAAGAGGTTGTCGAGGATGGAACTGCCAATCAGCTTCCCGCAGGAGAGGGCTCTGGAGAACAA	GTGAGTGGCTTTGCATTTCCTGGGTGGCCACTAGTGCCTGGCACCTGGCCGCCTAATGTCCTCATTACAGTGACAGGTGACAGGGTCCCACCTTCCTCCTGCCCGAAACAGACTGATTGCAAGATCAGGAGGTGGGCGACTCCTTAGATGTCATTCAGGAGCTTACAGCAGGGTGAATTTTCCGTCTTAGACCTTCATGGGAATTTTCACACAACAATGTGTACGTTGTGTCACTGGAGGCGGTATCTGTGTCTTGGCCTGCCAGGGTCCCAGGTGTGACTGACTGCATTCCTTGACAGATGCTGGTATAGGTTGGCTACGTCTGATGGGGGTGGCAGGGGATCCCATCAGGTATGGCACTGCCTCAGGTTGCTGTTGTGTCAGTGGCTCCAGCCTGACCTGATCCCAACCTACCCTTCTGTA	GTGTGACTGACTGCATTCCTTGACAGATGCTGGTATAGGTTGGCTACGTCTGATGGGGGTGGCAGGGGATCCCATCAGGTATGGCACTGCCTCAGGTTGCTGTTGTGTCAGTGGCTCCAGCCTGACCTGATCCCAACCTACCCTTCTGTA	GGACTTCACCTTTGAAACATCTGGGGAGAACACAGCTGTGGCTGCCGTAGAGCCCGGCCTGCGGAATCAGCCCCCGGTGGACGAAGGAGCCACAGGTGCTTCTCAGAGCCTTTTGGACAGGAAGGAAGTGCTGGGAG	GTGAGTCTTCTTTCAGGTGGAGAGGAGGAGGCAGGTGGTGGCTCTGAGGTAGCCTGGGTTGCTGGGGTGAAGCATCTTTAGCAGCAGGGTGGGGAAGGAGGAGGGTCAATTCTACTCCAGGCCACCTCCTAGGCTGTCCGTCTAGTCTGGGAGAGACTACCACTGACCCCGTGGAGCTACTGATCTGAGCCTGCCTCTGTTCACTCCCTAG	CTGGGGTGAAGCATCTTTAGCAGCAGGGTGGGGAAGGAGGAGGGTCAATTCTACTCCAGGCCACCTCCTAGGCTGTCCGTCTAGTCTGGGAGAGACTACCACTGACCCCGTGGAGCTACTGATCTGAGCCTGCCTCTGTTCACTCCCTAG	GTGTCATTGCCGGAGGCCTAGTGGGCCTCATCTTTGCTGTGTGCCTGGTGGCTTTCATGCTGTACCGGATGAAGAAGAAGGACGAAGGCAGCTACTCCTTGGAGGAGCCCAAACAAGCCAATGGCGGTGCCTACCAGAAACCCACCAAGCAGGAGGAGTTCTACGCCTGATGGGGAAATAGTTCTTTCTCCCCCCACAGCCCCTGCCACTCACTAGGCTCCCACTTGCCTCTTCTGTGAAAAACTTCAAGCCCTGGCCTCCCCACCACTGGGTCATGTCCTCTGCACCCAGGCCCTTCCAGCTGTTCCTGCCCGAGCGGTCCCAGGGTGTGCTGGGAACTGATTCCCCTCCTTTGACTTCTGCCTAGAAGCTTGGGTGCAAAGGGTTTCTTGCATCTGATCTTTCTACCACAACCACACCTGTCGTCCACTCTTCTGACTTGGTTTCTCCAAATGGGAGGAGACCCAGCTCTGGACAGAAAGGGGACCCGACTGCTTTGGACCTAGATGGCCTATTGCGGCTGGAGGATCCTGAGGACAGGAGAGGGGCTTCGGCTGACCAGCCATAGCACTTACCCATAGAGACCGCTAGGGTTGGCCGTGCTGTGGTGGGGGATGGAGGCCTGAGCTCCTTGGAATCCACTTTTCATTGTGGGGAGGTCTACTTTAGACAACTTGGTTTTGCACATATTTTCTCTAATTTCTCTGTTCAGAGCCCCAGCAGACCTTATTACTGGGGTAAGGCAAGTCTGTTGACTGGTGTCCCTCACCTCGCTTCCCTAATCTACATTCAGGAGACCGAATCGGGGGTTAATAAGACTTTTTTTGTTTTTTGTTTTTGTTTTTAACCTAGAAGAACCAAATCTGGACGCCAAAACGTAGGCTTAGTTTGTGTGTTGTCTCTGAGTTTGTCGCTCATGCGTACAACAGGGTATGGACTATCTGTATGGTGCCCCATTTTTGGCGGCCCGTAAGTAGGCTGGCTAGTCCAGGATACTGTGGAATAGCCACCTCTTGACCAGTCATGCCTGTGTGCATGGACTCAGGGCCACGGCCTTGGCCTGGGCCACCGTGACATTGGAAGAGCCTGTGTGAGAACTTACTCGAAGTTCACAGTCTAGGAGTGGAGGGGAGGAGACTGTAGAGTTTTGGGGGAGGGGTGGCAAGGGTGCCCAAGCGTCTCCCACCTTTGGTACCATCTCTAGTCATCCTTCCTCCCGGAAGTTGACAAGACACATCTTGAGTATGGCTGGCACTGGTTCCTCCATCAAGAACCAAGTTCACCTTCAGCTCCTGTGGCCCCGCCCCCAGGCTGGAGTCAGAAATGTTTCCCAAAGAGTGAGTCTTTTGCTTTTGGCAAAACGCTACTTAATCCAATGGGTTCTGTACAGTAGATTTTGCAGATGTAATAAACTTTAATATAAAGGAGTCCTATGAACTCTACTGCTTCTGCTTCTTCTTCTCTGGACTGGTGGTATAGATATAGCCACCCTTTGCCCAAACCCTGGTAGCTCGGGGAAGCTTGGCTTAAGGCTGCACGCCTCCAATCCCCCAAAGGGTAGGATCCTGGCTGGGTCCAGGGTTCCTCTGATTTATTTGGTTTTGTTGTGTTGTGTTGTGTTTTTCTTTTGGCTAAACTTCTTTTGGAAGTTGGTAAGTTCAGCCAAGGTTTTACAGGCCCTGATGTCTGTTCTTCTAAATGGTTTAAGTAATTGGGACTCTAGCACATCTTGACCTAGGGTCACTAGAGCTAAGCTTGCTTTGCAGGGCAGACACCTGGGACAGCCTTCCTCCCTCATGTTTGCTGGGACACTGCTGAGCACCCCTTGCTTACTTAGCTCAGTGATGTTCCAGCTCCTGGCTAGGCTGCTCAGCCACTCAGCTAGACAAAAGATCTGTGCCCTGTGTTTCATCCCAGAGCTTGTTGCCAGATCACATGGCTGGATGTGATGTGGGGTGGGGGTGGGGTCATATCTGAGACAGCCCTCAGCTGAGGGCTTGTGGGACAGTGTCCAAGCCTCAGGCTGGGCTCATTCATATAATTGCAATAAATGGTACGTGTCCATTTGGACAGCAGAC	TGGAGAACAAGTGAGTGGCTTTGCATTTCC	CAAGTGAGT	TCCCAACCTACCCTTCTGTAGGACTTCACC	TCCCAACCTACCCTTCTGTAGGA	GTGCTGGGAGGTGAGTCTTCTTTCAGGTGG	GAGGTGAGT	TGCCTCTGTTCACTCCCTAGGTGTCATTGC	TGCCTCTGTTCACTCCCTAGGTG
21231	ENSMUSG00000036613.9	Eipr1	chr12	+	28843853	28843935	28816770	28816903	28878706	28878863	21231	0	2	2	44	49	94	0	0	0	69	52	33	206	124	1	1	0	0.024	0.013	0	0	0	0.012	28843603	28844185	chr12:28843603-28844185:+	ns	28843853,28843935,chr12,+,ENSMUSG00000036613.9		yes	83	133	157	1.60241	1.89157	26949	34771	324.687	418.928	0.554217	0.474637	0.443609	0.467602	0.598726	0.800425	0.856411	0.843717	1.08031	-7.0996	-4.69617	150	150	0.333333	0.333333	0.366667	0.366667	9.72	-4.11	7.46	6.98	-11.09	-2.26	47	ATCTAAGTC	0.834216	0.690476	24	19	51	-0.403063	0	47	ATCTAAGTC,TCTTCAGGC,AATTCAGAC	-1.34114	0.685714	24	19	51	-0.936544	24	CATTAACAT	1.46351	0.789474	3	17	34	1.38633	3	24	CATTAACAT,TTGTCATTT,TGGTCACAT	-0.267604	0.789474	3	17	34	0.284714	ENSMUST00000035657.9:ENSMUST00000221555.2:ENSMUST00000221877.2	115636	9	4	0.444444	2	3	5	7	3	0	0	0	0	3	1	0	0	yes	28897555,28897655,chr12,+,ENSMUSG00000036613.9	1	ATCCACATCATAGACTTTGATGACGAAAATAACATTATAAATAAAAATGTCCTCCTCCATCAAGCGGGTGAGATCTGGCACATCAGTGCCAGCCCGGCAGATAAAGGTGTGCTGGCCACCTGCTACAACAAAA	GTAAGTGCTGTGCTTATTGTTGTGTGTGTGTGTGTCAGCTGGAAGTGTCACGTGAGAGTGATTTTATATTGCTAATGGGTCTGTGTGTGATTTAGATATGACCATCCACCTAGGTGCTGTCCGTACACACTGACACTGGGAATAGATGTCTGTGCTTCAGGGTTGGTTGCTGTTCCAGGAGCACTGCACCCGAGGGCTTCTGAGAGGGGAGGTCTCTGCTCTCGTGTGAGCCACACCACTACAAGCATGGGAGTGACTTGCTTCCATCCTACTGTCTGATGTTGGGGGCGTGCAGTGTCATCAACTGCCATGTAGTCCTCTCTGGCAGCAGTGCCGTGTTAGTTGTGTATCCATGTGCCCGGTGGGCCTCCACCTGCCAGCCTAGTGCTCCAGGTTCGGGACCTTCAGCATTTCTGTCAGTCAGTCAGTGAGCGACCTCACTTCTCCCTCAGTTCCCCTGCTCTGTCTGTCACTTTCCTCATGGTGGTTTCAGGGGAAAACCTCAACTCACGTCACAGAGTGCATCACTGTTCTGATGGGTGGCTCCATCAGAAAGTAGGGTGCCTACTTCTGGAACCTTTTGGTTAGACTTTGCCTCTATAGGATTCTGTATGGTCACTTGTTTCTGTCTCACTTTGAGCCAACCTGTCTTTATTTTAAATATAGTCTGTTTCCCGGTTTTAAAAAAATGTTTGATGAAAGGTCTTTTCCCAAATTCATTGAAACTTCTCTCTCTCTCTCTCTCTCTCTCTCTCTCTCTCTCTCTCTCTCTCTCTCTCTCTCTCTTTCTCTTTCTCTTTCTCTCTCTCTCCCCCACCTTCCTTGCTCCCCTCCCTCCCTCCTTCCCTCCCTTCCTTTCTTGATAGGGACTTCTATATAGCTCAAGTTGGTCTTGAATTCTTGACCTTTCGGCCTAAACCTCCCACATTCTTGGGTTATAGATGCCTGCCAACACACATCTCTTTTAGATTTTTACATGGTATTACTGCATTTGAGTAAGACGTTCATGTTGAATTTCCCTGTCTTAGTTATTGTTCTGTTGCTGTGAAGAGACACCATTACAAGGCACCTTATAAAAAGAAAACATGAGAGCATGCGTGCAGTGTCAGAGGGTGAGTCCATGACCACCATGGCAGGGAGCACGGTAGCAGGCAGGTGAGCATGGCCCTGGAGCAGTAACTGAGAGCTTACCTCGTGAAACAGTGGCCATGAGGCAGAGGGAGAGGGGAAGACAGAAAGGCAGACAGAGATGCAGAGGCAGAGGGCTAACTTGGAATGATATGGGCTTTTGAAGCTTCAAACCCCAATTCCAAAATCATACTTCTCCAGCAAGGCTACACCTCCTAATCGTTTTCAGTGAGTTCCATGTACTGTGGACAAGCACTCATATGAATGACCCTATGGGAGTCATTGTTATTCAAACCATTACAGAGGTGTTAGTCTGTCTGTTGCTCAGCCTCTGGAGACACAGCTCTCCCATGTGTCTTCACATTGCTGTGTGTGAGGTGGCGAATGTGTTATACTCCTTCCCTGATGCCGGATCGAGCAGTAATGTAAATACTGACCCATGTCAGGTGAGCAGACTCTCCTTACCTCTGAAGGCAACCTGTCTGTAGTCACCTCACTATGACTGCTGCCTCGGTTTCATGGCTGCCACATCCGCTCCAGCCTTCTGCCTTCAATTTTCTAATCCAGCCCTCCACTTTCTCTCCTTATATGTGTTTGGTTTTGGACGCTGGACAAGGGAATGAAGTGCATATTTTATATAGCAAAGCAGACCTGGCCTCCAGGTTCTCCCAGAATCCCTCAGTCCCTACCTGGCCTACCCTGCCCCCAACCCTGAACTTTCTAACCTAGGGGCTGGACTGCCCTTCCCCTAGACATTTTGTTCTCTCTCTCTCTCTCTCTCTCTCTCTCTCTCTCTCTCTCTCTCTCTCTCTCTCTCTCTCTCTCTTTCTCTCTTTCTCTCTTTCTCTCTCTCTCTCTCTCCCTCCCTCTCTCCTCTTCCTGTTTTATAAAAAAGGAGAGAGAGAATATGTTTGGTGGAGGTGCAGTCAGGTGTTGGGGAAGGGGGTGGCTCTGCGGGCCCATGCTGAGGCATCCCTTCCCCCTGAGTGACTAGCCAAATGACAGTATAGCGTAGAATAGAATTTAATCAGGGTATGGGGAGGGGAGTTGAGAGGATAGTAGAGACAGTAGAACACAGAGAGAGAAGGAGTAGAGGAGTAGAGGTGGGCCATGAGCATGTGGAAAGAGAGGGGAGGGAAATTTGGAAAGAGGGGGAAGGGATGAGAAGACAGAGCGTGAGCAGGAAGGCAAGAGAGAGAGGAGGGGCAAGCAGCCCCTTTTATAGTGAGTCAGGCACACCTGGCTGTTGCCAGGTAACTGGGACAGAACCTAGACTAAATGCCAACATCTTCTCTTTTCTCTCTTTTCTGAGCATATCCATCCTTCTCCAGCCCCCCCCCGCCCCCCCCCCATGACTCCCATGGCCTCAATCCTAGGGGCCAGTGAATTTGCCCAAGAGCAGCTTCTCAATAAGCCTGCCTTTAATATGATCTAATCTGGCATGAATTGGCTCATTTCATTGGTGGAAAAATAACCTATCAATAGGGAGATTGTGGTCGTTCATGCTTGAAGAGAGCCAAGTTTCTGTGCCTAAGACAGTAGTCTCAGGAAAGTAACATGTAGGCAGGTGGGTGCTCTTTGTGATTAGCACAATCAGCTGACCTTGGGAACCTTCAGCTTTGACAGTCCCGCTGCGGGTGCATGAAGGTGAGGCCTAGTCTATGTGCAGAGCCAGTTCTTGACCCCAGAGACGCAGCCACAGGGCCTGCTGGTTATCCAGGGTGCAGGATCTGAGGTGGTGGGTGCAGAGCTTACTCTGATGGTATTGTCAGCACAGGGTTTCTCCAGCTGGCAGCCTGGAACACATACTGTACACAGTGGTGGCCAGGCATGGTCACTATGACATTCCATTCAAAAGGCAGATGGAAAGCAGCCAAAGCCAGTCCATGGTGATTTCAAGTGTTCACTCGGTGTCTGTCTGGAGTCCTCAGGACCAGGGTCTCCTGGGCTTTATTATCACCTCAGGATCCACTTTCCTCCCAGGTGAACTCTACTCCTAGGCACACTGAGCTCAATCGACTCACTGTGCTCACTATGCTCACTGTGCTCCGTGTGCTCACTGTGCTCTGTGTGCTCACTGTGCTCACTGTGCTCACTGTGCTCCATGTGCTCACTGTGCTCCGTGTGCTCACTGTGCTCACTGTGCTCACTGTGCTCACTGTGCTCCGTGTACTCACTGTGCTCACTGTGCTCCGGGTGCTCCGTGTGCTCACTGTTGTTATAGACTCAGTGTCCTAGCCACACTTCCATGCCATTCTCCAGGTTGTCCTCAGGTCAGCCTGTTTAGCGTTTGGTGTGTAGAGCTGAGCTTTCCAGTCATCATTGTTGTTCCTTCTCTCAACAGCTCTTTCTTCAATTTATTGCGCTCTCCTCACATTTCCACAGTATCCCATCTGTTGCTTACCAGTGTTGAGGGACCAGCTTCATACCGCAGGCCAAGGCAGAGGCAGCCTTGCTGTGTCTTCTGTCAGCAAGGCAGCACTTTGCAGTTCCCACTGGGTTTTGGTTCTTGAAGTAGACTAACCCCTGTTGAATCTATACCATTTCAGCTTATCTACATTTCTTTTTAACTTTCTTCCTTATGTTTCTCAATTGTTGGGATTTGGAGCAGCTGCCCATTGTAGGGGTTTGCTACCACAGTACACATTGTACACTTTCATATCCTCACCACTAAAGAGATGGGCTTTGGGGCAGCACTGTCTGCTCCCAGGCTCCAGAGTATATGCTGGTGGCTTAATGGGTCCCCTGCTGAGTCCCCTGGCAAGTGTGAGCCCCGATTGTGGATATAATTCGGTTTCTAGGGCTTCTGGATCTGAATGTCTGATTTGCTGGCTCTCCACTTGGGTCTTACCAGCTCCTCAGGCATTATGGTGCTGATAGTGATTTGAGCTGTCCTGGCAGCGGTTAGCAACAGCAGCAGATCGGTGTTAAGGGGAAGTCTTAGTGCTGACTGTGCCGTGTGTATCACTCTCTTCCAGTTGTGCTGAGTCTTTCAAGGACCGATGAGAGACTAGCTCTTTCCACTGCATGTTGAAGGCAGCCTGGCCCACCATTCAGAATTCTCCTCATCTCTCCCTGTCTCTAGGAAGGGTGTAGTTTGACAGCATGTGAGGCTGAATTCCAGGAATGCTGTTTGCAGCTTTGCTCTGCGGGCAGCACTGTTTTCCAGAATGCCGAGCTCTTCTCAGCGCAGCCAGCAGGGGCTGGTGAACTTGAACTTCTTAGATTTTTTTGCTCTTTGAAGCTATGCTTTGTGGTATACTCAGTCTACTCAAATGATCTGTGGTGACATTCACCATCATGGGGACAGGTGCCCAACTCTTCTCTCTAGATGCCTCTAGAAAACCTTGGCTCTACAGGTCACAGCTCTGCCATGTCTGACTGCATATAACAGCCTTCTCAGGAAGAACTACCCATTGTACTTTGCAAGTGAATGCTTATATCTTTTTTTTTTTTTTTTTTTTTTGTATATGAAGATTGCCCATGAACTACTAGGCTTCCATGTGATCATTTGTTAGTGTGCATGTTTGTAGAGAAGCCCACCTTTTGTGATATGGTGGGAGGGGCAGCATCTTTCAGTCAAGGCTGAGGCTTTCAAGATGTGTCTCAGTGCACAGCTGGTAGGGAGGACAGGCCTGGAAAGTAGATTGATGGTTTGAGGCCAGCAGGCTTTGGGAACCACTTTTTATCATTTTGTGTCCTTCGGTCAGTGTCTGTGTATACTTTTTGCCTGTGTGCTAAACTCTTAGTGGATCTTACTGAAGATGGGAGAGAGAACCATGGGAAGGGAGCTTCTAAGAAGAGAGTTAGACATGGAATGCACTTAGACAGGTGTGCCCTTGTGTAAGAATCTTGGTTTGGACACTGCTGTCAACAGCAGTGCTCAGGTTGTGTCTTAATTGGGATATGCAGGATCTCCACAGTCACGGGAAGTCTGAGAATGGTGGCATCTTGATGGATACACAGGTGCTCCAGTGCCTTGAGAGTTCATGTGGGTGATAGGATGGCCTGGTAGTGCAAATGGCAAACCTCTTTTAGTCATTGGGAGGAAAGGCAAAGAAGGCCCTTGTAACTCCAGTGTCTCACAGGTCTCACGGGCTGAGTGCTGCTCTTCACTCTTGTCGAGGGGCAAGAACTTGTAATAAGATAAAGAAACCTGAGGATTGTTACCACCAAACTGTGACTCATCTGTCTTTGCTTATATCTCTGCCAGGATGAATGTGTAGGCACATATTGTCACAGGTTATCCAAAGGGGTTTGTGCACTGTGGGTCTGTATTTAGCCATTGCCTGTAAAGACTAAAAAAAAAGTTTTCAAACTTAGGGTGGTGTTTGAAGATAGTGAAGATAGAAAGGCCAGCCCTACCTTTTTGCACTAATCAGTTTTTTAGCAGTCTTGGGGACTGAATTCAGGACCTCACACATGTGAGGCAAATCTTGTTCCTTTTGAGCTGCGTCCCCAGCCCTTGTACTGATGACTCCTTAAGGAGCATGTGCCCCTATGAGCAAAGGGGAGATATTTCCATAGTAGACAGCACACAGAACTTGTGAGTACTTAGCACATGGTATCAAATTGCTGGTGGGGCCTGAGGACAGTGGTGACAAATAACAGGTCTTGATTGTTTGCTCATCCTAAAAGTGGTGTTATTGCCATCTGGAAAAAGTTCAGTCACTCAAGTAAAGGCAGTGATGATATGCACTCACAGATTTCACTGCCTTTGGTCTGCCAGACCTTTTTGTAGTCTGTCTTTCTCAAAATATGTTTTCGGTAGACTTTTAAGCCTTACGAGGATTTTGCCTCTTGGGCTGCCTTCATGTTCACTTACAAGGTTCATGTCCATCACAAGGTCCATATCCATCCCAAGGTCCATATCCATCACAAGGTCCATGTCCATCACAGATTCATGTCCATCACAGGTTCATGTCCATCACAAGGTCCATGCCCATGACAAGGTTCATGTCCATCACAAGGTCCATGTCCATCATAAGGTTCATGTTCATCACAGGTCCATGTTCATCACAAGGTCCATGTCCATCACAAGGTTCATGTCCATCACAAGGTCCATGTCCATCACAAGGCTCATGCCCATCACAAGGCCCATGTTCATCACAAGGTCCGTGCTCATCACAAGGTCCATGTCCATCACAAGGTCCATGTCCATCACAAGGCTCATGCCCATCACAAGGCCCATGTTCATCACAAGGTCCATCACAAGATCCATGTCCATCACAAGGTTCATGTTCATCACAGGTCCATGTCCATCACAAGGTCCGTGTTCACCACAAGGTCCGTGCTCATCACAAGGTCCATGTCCATCACAAGGTCCATGTCCATCACAAGGTCCATGTCCATCACAAGGTCCATGTCCATCACAAGGTCTGTGTCCATCACAAGGTCCGTGTCCATCACAAGGTTCATGTCCATCACAAGGTCTGTGTCCATCACAAGGTCCGTGTCCATCACAAGGTTTTCATACAGTTCACAGGAGAAGGAAAGCACACATGCCAGTGAAAAGACTTTGCTGTTTTATGTATTTAAGATTTAGTTTATCTTTATGTGTACATGTGTCTCTGAATATCTGCCATATGTGTGTGGGTGTCCTTAGAAACCAGAAGAGGACACCAGAGCCTCTGGAACTGGAGTTACATGCACTTATGAGCTACCAAGGTAGGTGGGAATTGAACTCCAGTCTTTTGGAAGAGCAGCAAGTGCTCTCTCTTATGGCATGCTGAGCCATATCTCCAGACCCAACTATCCTGCTTTAAAAGCATTTTTATTTTTCCGACTTAGCATGTATTGTGTGTGTTCATACTGTCCATGTGTGTACTGTGTGTAGTATGTGTTTTATGGTGTTCTTTTACACATGTGCACCCATACATTGACATAAGCGTCTGTGTGTGAGTGTGTGTGGTGTGTTCTGCTTTTGCTGATACTATCCTTGCTGATACCCATGTAGCAGTGATCTCACAGTCAGTAGAGGGCACCATTGTCCTGACACTGTGTCCTTGCTTGTGGCCCATCACAGGGTCCCCACATTATGTGTTCTGGTGGCCTCAATCTTTACTGCTGCTCTGAATGGCCACATGCCATTCCTGAAACCTTCTCTTCTGACCCTTGTAGAAGTGTGCTCTGACTCTCAGACTTTGCATGCAAGACGTGTCTCAGACTTGGATTGACTCCTGCCATCTCCCTTCTTGTGGCCAGGGTACATTCATGGGGTTGGCACAGATCTGTAGAGAATTTAATTCCTGACTCCTAAACCACAGGAATTCATAGATGGTTCCTCAGTACTAGGGGCCGTTAGTACTTGGGATGGCTAGAATATGGTAGGTGGTCTGGCCAGAACCTGGAATGTGGTATGCCTTCACCCTCTAGATCTCCATGTGCACACCTTATTCATGAAGCCTTTCTGCAATGTCAGCAGGAGCTTCTAAAAGGCAGCACAGAACTCTTAGGGCAGCTGTAGCGTAGGGGCCAGATCCATAGGGTAGATCTGGTATATCTTTTTCTAGTGTCAACCGTATTGATTTTAAGCAATGAAAGGATTATTGAGCCCTGTGACAGGTCTGTGAGGAAGGTGTAGCTGTAGTGTCTAGGACAGAGAGAGGACACACAGCCCCAATACAGGGTTCCAGAGCATGTGGTCCAGAGGGACAGACAGATGTGACCAGCAGCAATGGTGTGATTTGAATGCTGTGTCTTCTCATGAGGTAAAGGTAACTGCCCACTCTGTGGGTTAGAGGCTGTGAAATGGTTTTTTCAGAGCAACTGCTATCACTTGAGCTTTATGCGTGGATCCATGAAATGCGGCCTCCTGCAGTGCTGGGGAGGGAAGTTAAGCCATGCTTGTTGCATCTGTGTCTCCTGCTGTTGAGCATGTAGCTTCTTCAGAGGAGCATGGAGGGACATCCCAGGGGCTCTCCTGCTTGAGTCTCTCTGGCTCAGTTTATCTGTAGCCTGGAGTTGCTGAGGCAGGTGATCCACAATACCCTGCTGGTCCCAGTACCCTGAGTGCTCTGATTACAGTAATGGCCACATCCACGGGTCAAGGTACAACCTCCTGTTAAAAGCCACCATTTCCCCTTTATCTCTGTGCCACGTTAGAAAAGAATTATGTTTTTCAATTTAAATGATTGCTTGGTGAAAATGAGCTAAGAGAAGAAGGGTTTCCTGGGTAGAGAGTATCTTAAGGCTTCTCTCTATAAAACCAGAATTCTGAGATGAAATGATCAAGAGTCCTTTGAGAATGGCACCCGGGAGAGGTAGGGAGAACAATTAGAGTCCATGAGGATCACTGTCGAGGGGATGCTAATTAAATGTGGGAGCAGAGGATGCCTGGCTGCACGTGGGGCCCTGCTGCATATCTCTGAAGCGTGCTGGCTTCTGTCGTTGCTTACTTCCCTTCGTGCTTGCTGAGCAGATATTAAGACTGAATAACAACTTTGTTTTAAGGTAATATATACTTGGAAACGGCAGGGCTAGCTTTTCTCATGATCTTGGGCCAAGAAAGAGTTCTTTGAAAAAGAGAGAAGAATCAAGAGCTTACTGCTGAGGACCTGTCACTCTGGAGACCCTTGGGGCTCTTCCCGTGCTGGGGCTCCCAGGCACCCTCCCTATTAGTCTGTTGGTGGCAGCTTCTTTTTAGAACCCCTGCCTTCCTCAGATGTTGAATGTGAGTGTCTCAGCACTGCCAGACCTTGTCTGCAATTCCATCCTAGTTTTCACACTACAGTATGCTCTGAAAGGAAGCATGTTATATTTAAGTTTAAACCTAAATGCAGCATGTTACTCAACAGCGCAGGCACATTCTGAGAACTGTGTGGCCGGGTGATCTCGTCATAGCATCACAGAGAGTGCTTACATACCCTAGGTGGTGTGGCCTCACAGGCATCAGGCTACAGGGCATGAGGACGACATAGAGCCTGCTTCTGTTAGCGCCAAATACAGAAAAACTTAAGGCTAAATCTAGCCCAAGATGTGGTGCAATCAAAACGCTGCTGCCCACTGACACGGTAGTCTGTTTAACACTATGTGTGTTTCTTTGGTAAGAAGATGAAAAATTAGTGTGGTAAATACATAAACCAGAAACAGTTAATTTTCACTGGAGTGTGTCGTTGTATGTGGCATGAAACACCAGTACTCACATGAGTTATGTGTTGTGTGGTGACATCACTAGGTGATGAAGACTTTGAGCAACTCTTAATGTGCAGCTTATTCCTGACTGAATTAGCATGAATTTCATTTCCTTATCTAATGAGTCTTAGTCTTTCTGGGATAAGCAAATGTCACATTGGTTGAGCTGCCTTCTCTGGAAGAGCTGTGTGCTGAAGATGACTGCCCTGGGAGGAACTGAGGGGATGGAGAGTTAAGTGTGTCCCTGCATGGACATTGGATGGTACTTTTCGTAGACTTCTTTTGGTTTGGAGTTTGTATATATTGATTCATTGACACCACTTGTTGTGGTGAGAGATGAGATATCCACCCCACGTCAACTCCCCCAGGTCCCTGTGGTTGTGATCTTGGCAAACAGTCATTATGTTAATTGGATGAGGCCTCCTTTTGGGTATGAATAGCCTAAATTTTATTCTCTTTAAAATTTCAATGCTGCCTGTTTTAATCAATAGTTAGTGATAAACATAGCATAAAGAAATGAATTCCCTATCTCTAGCTCATTTCCAAGTCTCTTGATGTATGTGGACCGAAAGTAGTGATGCTAAAGGCCTGTCTAAATGGCTCTGTGGCCCCACCTAGAGTGGACAGCATTGTCTGGTGAGGGCGGAAGACTGCAGAGTGGCCTGACTGAAGCGGCTATGAGAAGCTCAGAGGGTAAGCAGGACAAGTCACATGACTTTCCTTATTTCCATTATTCTTGTTTTACACACAAGGAGCCTCGCAATGTCAATGAAAATGGTGGTGGCAACAAGGACACAGTGATACTTTTCAGTGCTTCGGTGTCAGACATGAAGACAAGTACTTTATCTGATAACAAATTATGGGTTACCTAGTTAATGCCTGCTTTTTTTAAAAAATTTTTTTATTAGGTATTTTCCTCGTTTACATTTCCAATGCTATCCCAAAAGTCTCCCATACCCACCCCCCCACTCCCCTACCCACCCACTCCCTCTTTTTGGCCCTGGCATTCCCCTGTACTGGGGCATATAAAGTTTGCAAGTCCAATGGGCCTCTCTTTCCAGTGATGGCCGACTAGGCCATCTTTTGATACATATGCAGCTAGAGACAAGAGCTCCAGGGTACTGGTTAGTTCATATTGTTGTTCCACCTATAGGGTTGCAGTTCCCTTTAAGCTCCTTGGGTAATTTCTCTAGCTCCTCCATTGGGGGCCGTGTGATCCATCCGATAGCCGACTGTAAGCATCCACTTCTGTGTTTGCTAGGCCCCGGCATAGTCTCACAAGAGACAGCTATATCTGGGTCCTTTCAGCAAAATCTTGCTAGTGTATGCAATGGTGTCAGCGTTTGGAAGCTGATTATGGGATGGATCGCTGGATATGGCAATCACTAGATGGTCCATCCTTTCGTCACAGCTCCAAATTTTGTCTCTGTAACTCCTTCCATGGGTGTTTTGTTCCCAATTCTAAGAAAGGGTAAAGTGTCCACACTTTGGTCTTCGTTCAATGCCTGCTTTTTAAAAGTTATACTGTGTGTGTGTGTGTGTGTGTGCTATGCTCACATGCATGGTAATCAGGACAACATGGTTAGCTCTCTCCTTCCACGTGGGTCTGTAGGATCAGTATTGGCAGCAAGTACCTTTACTGAGACATCTTGTTGGCCCTTTTGTTTGGTTTTGATGGTACTGTGGAAAGAACCCAGGGCCTGGTGTGTGTGTACTAGGTGAACACTCTTTCACCAAGCTACATATCTAGCCAATGGACTTTTTTTGGAAGAGTTTTGTTTTTAGTACCAGACTGATTTCAAATAGGCAATCTTCCTGCCTCTGCCTTCTGAAGGCTGGGATTACATACGTGTGTCTTGCCTGGCTGCAGGTGTTCTCATTTCCATTTTCCCACTGAAGAGTCACTAGTGACTGTAAGCAAGCAGCACAAGGTAGCTTAGCTCTAGGTCAGTCAGGAGGCTGGTATTGATTACAGTTGTGTGCTGCAATCTCGAATATGGAGATCCTGAGTACTACCCCAGTCCTCAGTTACCACTGGAAAAGGCTATGCAGCAGGAGTAGGGGTCACAGGATTAAAAAGTTCCCTCTGAGGAACTCTTTTGTTGTGGTTGCACAGTGTTATCTGGAGATGTGGGTGTGTCTGTGAGCTTGTCCCCTGTGCAGATGGAAAGAGTGCTGGGGCTGGGATCCTAATCTGCCTGGTAGAAAAGTTCATGAGAGTGTGTGCTTTGAAGGGTACCAGGTCCTGAAGGAAGACATGCTTTCTGTCACAGTGTGAGATTCAGATTTTAGCTACTGCTCAGGTGGGTCAGCTAGGTCTCATGGCCCACCCTCAAGTTGCTGCCCACTGCCCTTGCTGAAACACTAGCATTATGTTTCTAGTTCGTAAACCAGGCCCTTGTCTTCACAGCCTTGCCCTGTTGGAAGTGCAGGTGGTATGAGGACCTTAAGACACCTCTCACTTGCTTTATTCTTTCTTGACAGCCTGGCTCAGAAAGGTTCACTGTGCAGCATAGCCCTGTGTGCCCTGTGTGTTCTGTGTGCTCTGTGTGCTGTGTGCTCTCTGTGTGCCCTGTTTGCTCTGTGTGCTCTGTGTGCCCTGTGTGTTCTGTGTGCCCTGTGTGCTCTGTGTGCCCGGTGTGTTCTGTTGCCCTGTGTGCCCTGTGTGTTCTATGTGCCCTGTGTGTTGTGTTGCCCTGTGTGTTTTGTGTGCCTTGTGTGCTCTGTATACCTTGTGTGCCCTGTGTATTCTGTGTGCCCTGTGTGCTCTGTGTGCCCTGTATGCCCTGTGTGCTCTGTGTGCCCTGTATGCCCTGTGTGCTCTATGTGCCCTGTGTGTTCTGTATGCTCTGTGTGCCCTTTATGCTCTGTGTGCCTTGTGTGTTCTGTGTGCCTGTGTGTTCTGTGTGCCCTGTATGCTCTGTGTGCCCTGTGTGTTCTGTGTGCCCTGTATGCTCTGTGTACTCTGTGTGCTCTGTGTGCCCTGTATGCTCTGTGTGCCCTGTGTGTTCTGTGTGCCCTGTATGCCCTGTATGCTTTGTGTGCTCTCTGTGTGCCCTGTGTACCCTATGAGCATGGCACTTCCAAATGTGCATTTGTGAAAGGGGACTGGCTGTGCGCAGCCGGTCTGTTTCCTCTGAGGATGGGGTTTGTTCATCATGGCTTTCATGGTGTCTGTTGTTGCACAGCTGTGTGCATAGTCACCAGCTTTTCCCTTGGTGTCTTTTCTTTAGGAGTGTCTTATTTCAGTTATCACTGCTGTTATCCCAGAGAGTTTATGCTTTGCACAAATATGAGACTTTATTGCTATAATGTAGCTGATGTCGTATTCTGCATGTTTTTCTTTCTACCAATAAATCCCTTGTAATATGTAAATAAATGTCTTCTAAAAAGTAATTTTATAATTTTTTTCCAGAGCAGTATGTTCGGGATTTTGGCCCTTCTGAATTTGTTGTTCCAAGAAAACAGCATTTGGCACAATGGCCCAGGCCTCCATTATTTGCTTCTGGGGTGTACGTTTTGTAAATTCACATTGTGTTTCTTACTGTTTTTTGTTTGTTTGTTTGTTTTTTTGTCCTGTGGAGTTGAGCTGTAACTGTCACTTTCATGTTTTGTTTATAGTAACTTTTACTATTGGCCTTCAGAGGTCATGAGTTCAAAGGCACTAAACGTGTGTCTTTTATATCTTTAGAATGGAATAAAGTTCTAGGGACGCAAGTATTGTCCAGAGAGGCCTAATCATTCCCTTTCTGTGTGTCCACCTCGGCACTTGTACCCCAGTGACCTTGGCTGAGTGTGGCTTTCAAGCTTGAGGATTCGGTGTCGCATGAGACCTGAGTCTTTTGAGTAACAGCCAGGGAGAATGTGGACTGCAGCATTTTTTTAAGTGCTATTGTTTTTTACCATTTAGTCGTGGGGAGGACTTGACTTGCATCTGCCTGGCCACTGCTACTTGGACAGTGGATGTTGACCCAGAGCACAGAGTGTTCTTAGCATTCTGTTTTATGTGAGCCAGAGCCTCGGATACTAAGTATGCTCCTCGCAAAGGCCTCTGGGTCCCATTTGTGTCATTTCTCTGTCCTCGTTGACTTTCTGCAGCACCTCCAAATTCAGAATCATCTGGATGTGTAATTAATGTGCTGTTTACTGCTCCTTCCAGATCACTAATGAAGATGTTAAATAAGGCCTGGTCCCATAGCACCCCGGACGCCCCTCAAAGCTCGGTGTTCTGCCATTTGTCAGTGTGCTTTGTTTATAGTCCTTCCTCCTGGTCTCAGCCCATGGGGGTGCTTTGACAAAACCCAATCTGAATTAATTTTTCCAGTAAGACCATAAAAAACACTGTGTCTGTTTCCTCCAGTTTCCTGCCTCCACTCCAGATGGGTCATTTACTGTGCTCGCCCACAGCCTGGTACTTGCTCTCTGTCCTTGGCCCTCACCTCTCCCGAAGCATCTGCAGTTCCGCTTTGGAGATACAGAGTAGGAGCATGCAATCTCCCTGGCTTTTGGAGGCCTGGACTCTGCATTAGGAAGGTGGCCTTGAGGTGGTCCCTTGCCCCTAGTATTGTGTACCCTTTCACAAAGGTGCCGAGGCTCTGTGCTCGTCCTCTCTGCTGTGCAGCAGCCCTCCTTGGATGGGGTTAAAAACAACAGAGGCTTACTCCCTGATGGGTCTGCAGGCTGGAAGTCCAAGAGGACAGTCTAGCAGTTCATGTCTCTCATGGCCTTCTCTGTGGCTTGTGTATTCAGCGGTCTTGTCTCTGTATTCTCTTCTGCCTGTCTTTTATAAGGACACCAGTCATGTTAGGTCACCGCCCGACCCTTATTGAACCTTAATTCTTTCCTAGGAGCCTGTTTCCATACGTGGTCTCCTGGGACTTGGGGCTTTAACATATGTACATCTGTAACAGTCATGATGTCTTTTTTCTTTGTTATTTATGGAGCGGTTTGGGTAGGGCCTTCTGCTGCCATTAGGTTCTCACAGCAGCTGTGAGGCAACCTGTCTCTCAACATTTCTGCATTCTTGGGGTTCCAAGAGCCATACCCCATGTAGAGCACATGTGGGCCCCCAGGTTGCACGCCTCTGCTTTGTGTTTCTAACTAGAAGTGGCATCCTGCAGGCATTTTGAGCTGCTTACTGTTGGGTGTCCCTTGGGTATGGCATGGTGTTGTGACCAGAAGAGGTCGAGCCTCCTTTGTAAAGTAGATTCCAGAGTGAAGGAGCCTGGCTGAGCAGCCAGTGTCTGCTGTAGAGCTTCCTCTGTGGGCTTGGCTTGAAGTTATTTCTGTTCTAGCTCTTGAGGGAGAAAACAATTATTAAAAGACTTTCCTGTGAAAAGGAAACCCCAATTAAGACAGAAAAGCTTGAAACTGAAGAGCAGGTAGCTTGAGGAAGGAGATCTCTGTTCATGAACCATGCATGCCTCGGCCATGAGAAGTAAGATTCAGTCCAGAGCATCAGACGTTGCAAGAAGGTGGGATGTTCTCTGAGAAACATGTTGCTTGGGCTGTCTTTCTGCACAAAGGGCATAGAGCTTATGTACACAGAGCTGGGTGGTGAGGGTCATCACTCCTAAAACAAAGAGAGACCTCATAATACCAAGGGGGCAAGTCTGTTGCTGTTAGGACACTGCATTCTGATTTGGAGTTTTGTTTAGTTTAGTTTTGATTGTGTTTGTTTGGGACAGGATCTCCATAGGCATTTCACGGTGATCTGGAACAGTCTCACTAATACAGCCCTGGCTGAAGCCAAATGCTTTCAAAGTCAGGATTTTCTTGCTTCAGCCTCCTGAGTGCTGGAATTACAGGTATATAAAAACAAAACCAAAAACCCCACGGCTCGAAAGGTGACTCTGACTTTTAAGAAAAAAATAAAAGAAAAGAAGGAATACACTAAAAAATAATAGTAGAAATCTAGTAAGTACAGAATCTAATACCATAATTGATGGTTATCCAGTACTGTGCACTATACACGAGTTTATGTGCTGTGACTTTTATAGACTGGCATTTCAATGGCTTCATTCACATCAGTACCACTGCAAATTTGTCATATATTTTGTTGTGACATTATGGTGGCAACAGTAATCACTAGGTGGCAGAAACTCTTCAGTTCTATTATAAACTTATGGGACCACTTTTATATTCAGAGTACATTGTTGGCTGGATCATGCATTTGACTCATGACTTTGTTCATGAGTATGAAAAATCAGGTGTAATTGTCATCTGTGAGTTCACATTGTGCTTGGCCTCATTCGTCGTTTGAAGTGTGTTGAGGGTGGGGTGGGAGTGATGGGAGTGATGATGTAAATGGTGGTTATGGGGTGGGGGTGAGATGGTGAGGGCCAGGTAGAGTCATAGTTCTGATGATGGCGGGATAATGTGAGGATGGTGGTGGTAGTTGGGATGCTGGTGATGGTGGATTACTGGTGTTTGTAGGGATGGTGGTGGTGGTGATGTTGGCAGGGGTAGAGTTAAGGATGGTGGGAGGTGATGGTGGTGGTGAAGACATGGGGATGGTGAGAAATGATGCGGAGGTGTATACATTTCTGTTCGTATGCTCTGTGTCATACAGCTGGAAGGGCTGTGTGGACGTGGTTGGGTAACTTGCCAGGGAAGTTGTGAGTGAGTGATGGACTTTGCACTGGTCCTGTGGATAAAAGGAGGTTGACTGGCAGTTTGGTGAGCACCTCAGGTTGAGCCTCCAGGCAGTCTAAGGCAAGGTAGTGTGAAGGAAGCTAGGTAGGCAATGCAGGGTTGGAGCTTTCACAGTGTGAGACTGGGCATGATAAGGTGAGCCAGGGCAGGCATTATGGGTGTTGGAGGTCATCAGAGTGACCTCATCAGAACACACAGCTAGGGTCTTTGGGATCAGGCTTGTTTCCAGGGTACTGGTTAGGGTCAGGAAAGGTTCAGGAATAGAAACAGCAGCAGGCCCAAGGCAACCGAGACAAGCCCCCAGACTGAAGCTAAGGTTGCCTAGGCTTTCTCCTCAGGCTCTTCTGCCTGTCACTCTGGACCCTTGTCTCAGCAGACAAAGTGGCGGGAGTAGAAGAGGCAATGCTGTGAAGCTAGGGAACCTCAGCAGCTGGACTTCAGGAAGAGTAAAGATGGGCTATGTCCTTAAAATTAACAGAGAACCCTGGCAGCTGGTCGGTAAATTAGAGGCTTTAAAGTCTGCAAACGACGACTTTCTGAGCTCCATCCATGGTTGCAGAAGGGCAAATGGCAGCAGATATGAGTGAGGGTGGCCAGCATACATCTCCTGCCTTATGCTTGGGCAAGATCGTCCTACATGAGGACTAGCATGAATTTTTCAGCAGAGGAAGGTGAAATGTCAGGAAGAGCGTAGATCATGTCAGCACTACATCCTCGGGAAATTAGAACCACAGGAGCTGACAGCACGAGGCACAGATGAAATACTGACTGTGTTCAGTGCTCCTGCTGGGGCCTCCTGGGCTGGTGGAGAGGGATTGTATGCACCAGGGATAGGCAGCATGCCCTCCTAGGAGCTGTGGCTAGGGACCGCTCAGGCTCTTGCTGTGGCACCTGATAATTGAGACCCTAGGGTTTTACATGCTAGCAAGGTCTGCCTTTTTCTCATCTCCTCATCCCACCAAGAGCACATTATCTCCCATTTCCTTCCAAGGCCCTGGCTTGACCCCCTTGGCACTCACCTGAAATCAAGGCACACACCAGATCAGTGTGATCAAGCCTAAGTCCTTGGTGCACATCAGAGGTGGTGAAAGAGGGAGGCAAATATAAGGTTTACTCTGGCTTGTTGGCTCTCTGTACCCCAGGCAGGGGGTTGGCCCTCCCTCAGATGGCTCATCTACAGTGGGCTTGTGTAGACCCCAGGCTCTGGCTTGCAAGGACCACACCATCCCTCCCTCTATAACCTTACCTCTGGCCCCTTCCTTCCGTCACCTCCCTCCATAGAGCTCCAAAGTTCTCAGGCTCATATTGTACGGATTATTGCTGAAAGCGAAAAGTATATTCAACATCAGGCTTTTGTAAGATCCCCAAATTGGCGTTCTATAAAATTGTGGTGAGGCTGACAGCAGCCAGACTGACTGAGACTCTCTTCATAGCATTTCACAAGGGGAGGAGCTGGGTCATAGGGCCTGTATCCCTTGCTGTGGACCCTCAGAGCCTCCCTTCTACCTCACTTTTGGCTATTAAGGCTGTCCTACTTTCTGTTCATTGTGCTATGGGTACAGCCACGTTGGAACAGCTGTTGGCCAACCAGTGTGAAGTCCTGGCCTCCCTTGAAATTGTGTGGGGAAGGCAGGCAGTAGACAGCTAGCTGTTCACCAGAGTAACCTTGGTGCAGGGGCATGGTGGTGTGCCAAGGCCCGGGAATCCCCCTAGTGGCTATCACGATGAGTACAGAAGGCTTCCAGGGAGTGCCAGTGGGAAGGTGGGTGGTGTGGTAAAGCTGATGCTGAATTTGGAGCAGCAGCTTGAAGCTGTGTAGCCTGCAGGTCACCTTGTCATGCATGTGAAGTTCACTGTGTGACTGGCTTGGAAGACAGTCTTCTACAAACAACTCAGGAGGAAGAGTCGACAATCTAGTTTCAAATTCTGTTTTCTGTTTTTAAAATCAGCACTCTGTCTGCTTTAGGGTGGCATGTGTGTGCTTTGCCACCAGTGTAGAAGTCGGCAAGCAGGGCTTGGGATCTTTCTCCTAGGTACTGCCAGGGATGCCCTCATCGCGCTAGAGCTAGGAGTTCAGGAAGTGATTTCTCTTGCTGTGTACTGAGAGGCTTTCAAATGGCTTGGAAACCTCAGGCCGCCCAGGGAGTATTCTGTATGCAGTGTCTTGAGTTCATTGCGCTCTGGAGAGTTTGCTACAGTGTGTGCAGGCTCAGGAGCCCCATTAAAAAGTCTCCTACATTCTGCCTCACTGCGTCTGGCAGCTCCCTCTACCCAAGTCTTCCTGTGGTCCTGTCACGTCCTAATTAATGCGCAGCCCCACCTCCTGGCCTCTTGACCCATTTGTTCCCATTCCCTTGTGTTCTAATGAAAACACCTGCCACAGCTGAGGCCCAGGGTAATATAAATGGTGGAATCAAACATCGGGGGATACATGATTAGTCCTCCCTTGACTCTGTGACTGTTTCTATATTGCACCTTTCAGTTTGTCACCTGAGCCAACATTTAGTCAGTCTGAATTGGGAGGAAGAATTTTGATCTAACTGTTAGACCAGTGTTGCAAGACCAGGTGTATCTTCTCAAAGTTGTTTTGTTTCTAACACAGTTCTGGTCTGTTAGGCAGGTGATAGTCCTGGCCCCTTTTCAGTTCCCAACAATTACCCTCCACTTGCTGATCAGCCTGACCTCCCTGGAAGGAGGGAAAGGGTCTCAGGTTTCACAGCCTGGATTGGGAGGTCCCAGCATTCATACAGATCCCGTGGCTTGTTCATGGGTGAAGCTCTGTGCTTGTTAATGAGAGGAGGATGGGAAAAGAGATGGGTGTCTGTTGTCATATACCTTATCTCATGGAAACTGAGTCTCAAACTCCAGAGGGTTCATAGGCACCTCAGGGCTCCCTAGACTATCCTAAGCAGACTTGGTGGCCCTAGCCTCCTAAATGAGAGCAGGCCTCAGTGTTTTTCCTCTTCCTAAGACAGACTTATTTCTTTTTCTTCTTCCTTCCTTCGTTACTTCCTTCCTTCCTCCTTCCCTCCCTCCCCTCCCTCCTTACTTCCCTCTCCTCCCACCTTCCTTCCTTCCTTCCTTCCTTCCTTTCTTTTTTTTTTTTTTGGTGGAAATTGGTAATGGCAAGAAAGAATTTGGATGGGATCACTGGAGCCCATTCAGTGTGATTTCTAGGGGCTAGTTAGAAAATGGCATGTAAGAGTGTCTGGGGGTGGGAACAGAGACATGCAAGGCCTCGGGGTCAGAGGGAGAGGGGGAGGGGGAGGGGAGCGGGAGAGGGAAAGGGGAGAGACCGTCCTATGAGGCTCTCAAGCCCTTTTAGGAACGAATTATAACAAAGCCTATGAGAGTGAGTGAGTGTACATTGATTCAGGGGGTGGCAGGTGGTAGGTGCCTATGTAGGGAGGCCTGATGAGGATCAGAGGTTGGCCACACACTGCCTATGGGTAGTAAGAAATGCACCTGCTGGGGGAAAGCCGTTGTTTTAACAGACCTTTGGTGTCCTAAAAAGACAGTGGTAACCCAGGGCTTATGGGAACATTGAAAGGTAAAAAGCTTTGGTTGAGGTTTCACATGGTTGAACTGCAAATGGCAGGAATTTGCTGTGCTTCTGACCTGAAATAGAGGGGACCTAGTTCTTACAGTCTTCGTGCAATGATCTGGCCAGATCCACCAGTTCACTGGCCCTGTGCCCTACTGCCTGGCTTATTGAGTATCGTGTGGCTTCGAAGTTATGTTGAAGAGTGTGTTGGAAACTGAGTGGTCTGAACTATTCATTGTGTTTGTCGTCCTAGGCTCTGGATGCTTTGGCAGTTGGTCTAGATTGCTGGACGCAGATTGGTGGTGCTGAGCCTAGAACAGTCTTTTGTTTCTATTGCCCGGGCCATTCCTCTACCTGTGCTGTTAGGATGAATACTGCTAGGTTGGGATGACATGTTATGGATGGATAAGATTGCCTGTCCTTCATGATTTGATCACATCTAAGAAGTAGTACCAGAATAGTACATGGCTGTGTATTCAGGTGTGCGTGTGCACCTGTGAGCATGTGTCTCATATGTATGTATGTATGTATGTATGTATGTAATGTATGCATGTATCCCCTGGGTAGAGCCCCACTGACGTGCCAGTGCTCTGGGTGGATGCTCACAGTATCTTTCGGTGTTTTCGCTGCAGTGACAGAGCTGAGGCACAGCTGTAGTGGATAAATAGTTGCTACCAGCTGCATTGAGAAGTGTTTGCTGTACCTGGACAAGCAGGGGAACCTATGTTTTCCATGTAGCAAGGTTAACTGAAGTTGGTTGGACCTAGTAATGTAGTAGGCACAAGTATCCCACACCTACCTCAGATACAGAAGGGACTGCACCCTTCAGTCGTTGTTGGGGGCTGGGCACTGAGATTTCTCAGACACCTACTGTTCACTGAGCTCCGCTGTGCTGCCTCATAGTAAGTGTGTGACATGAACAGTGCTGTCTCATTCTCATGTGGTTGAGAAGCCTGACTCCATGTGGAGCTGACATCTAAGCGCTAAGTCTTCTCCTGCAGCATGTTAAGAGGGTCACACAGCCCCCTTCCCAGCCCTGCTCTCACTCATTAGCTCACATGTCCTGGACACGGGCAGGCACAGAGTAGAGGTTAGGATGCACACAGGCCTCAGGGCAGTTGTGGCTGACTGTCAGGCTGTGAAGCAGGGCTTCTCTGTGTTCCAGTCCACGCTGGCCTCTGATGTTAGTATAGGAGGCTGGCTCCGATCTACATACGACCTTTTCTTCCCAGTGTGTTCTGTTCAGTGCTGCCCTTTACCAGTGCATCCCAAGTCTACCTGGAGTCGCGCTCTGTCCATTGACCTCTTTCCTTCTGGACCATCCGATGGTCCTGGTAGTGTGGGAGAAACATGTGGAGGGCGGGGGTGATGCAAGGATGTTGCTGGGTTAGCCTTCGGCAGACATGTCAGTCCACAGTGCTGGGGTATGATGACTCCTCAGAGGACGCTCTTCGGGGGCGTGAAGGGAATGTAGAGGGCCCCCGGGAAAGGCAGTGACGTGTTATGTGGGAGAGGAGTGTGGCTCCTTTGAGCTGGAAAGCCAGCCGGTGCTTCAGGTGGACATTTGGTATGACTGGTTTAAAATAACTCGTTTAAACAAGACAGTAAACAAATGTGGAAACTCAGCTTATTTTATTCCAACTAATAATTTTGTCTTCTAGATCAAGCCAATAATGTGATGTCTATTTTGTACTTTGGTTTTTTTGTGGGGGGGTGTGGCAAAATATTCCCTTCTCTGTCTTAAACGTTAAGATTTTCTGAGTACTAGAATCTATTACATTGGCATTGTTTTCTTCTGCTCAATGCTCTGTGGAGGGACTGAGGGCTCTTGCCTGGCTGTTTCCAATTCATTACAGGACTGCTAGAATCAGAGAAAGTACAAGTGTTAGTCATCTTTGGATTTGGGTGACAATTCTAACCTGAGGCTCAATACTCTGGGGGACATTTCTTAGCCTCTGTAAGAAACACATATATACAGAAAGCTTTATATACAGAAAGCGTAGGAAGTAGAAGGATATGAGTCAGGGTTAGGCTGCTGTCCCTCACAGACTGCTCAATGAAGTAGATCCAGAAGGCACCGGATTCTTATGTTTACTATAAGTTAAAGAGATGAACCTTTAACAGAAACGTACAAGTAACCATCTGCTTGCTGGACGGGTCTTGCTCACAGGCATCCTGTGGACCCTATGTGCTGGCTTCATCTCGATCGGAATACTTCCCAGGTAGTTCTACATACTGGCAGAGTGGCCTTTCCCAGTGTTGCTAGCACATAGCTGGAAGGGACAAGTCTTGATGTAAGGCATCCTTTCAAAGTCCAGGAGTGGGGCTGCAGGACAATATGAGCTTCAAGGCCCAAGTGTAGCCCACGGTCACCTCTGGGTCAGCAGGAGAGCACTGGGTGGTATTGCCTGAGGGCACGTGGCTCTGTCTAGCTTTATTGTATTCGGTAAACAGTTGTGTCTTTGATGATAACTCCTGTTCTAGAAGAATCAGGATCTACAGATTTGTTACACAGATTACAGAAAGAACACAGGCAAGATCCTGGACCACTCTTTTACGGACTCATTGTATCACTCTATGTGTATTTTATGTTTGTTTCTTACTAAAGATGAATAGATGGAAAATTCTGGTTGCTTTTAAAACCATTATCTTAGGAGCCATGCATTGCATTTAGACAAAGGATTTTTGAAATATCTGGCATCACTTTTGAAATGTGGTTCGATCTACATCATAATGCATTCAGCACCTAGCACATCCTAGATGACTTTTGAAGCAGACAGCATAGGAGCTATAGATATTCTGTGCCCAGCACACGGGTACACAAGAAGCATTCAGGTATGTAATGAACTTTTAAATAGTCATATAGTACAGCATCCCATTTTGCACTGGTGTGGATTCTAATTATAAAAACCTGAGCTCTTGTCCTCTAAGTGTGTGTAGTGATGCTAGGTGGGGCCGTGGCTCTGCTCTACGCTCTCATCCCATCCTGCATTGTTTGTGAGGACTGGCATTTGAGGTATGAGCTGTGCTCATTAGGTGGGCTCTGGCTTTTCAGTGTCCAGTACATATCCTCATCACTCTGCCAGAGGAAGGTCCTCTCCGAAGTGTGAGCAGAACTTACCCTGCTCACCCCTGGTCCATAACAGTCTCCTGCACAGCTGTAGGAGCACAGCTACACCCAGGAATACGCAGAACTTGCTGTCAGGGGACCTTGTGGGTTAGACCAGCGCTCCTCCAACTTCCCACTTACAACCTTTTCACATGAGCCTGGATATGTAAGACAAACATATAAATCAAACAGTTGTAGGTATTAAATTAAAACTTTATTATACACAGTTTTTTTGGTATACATACTGTTTTTCCATTTATTAAAGATTCAATTTACATATTAATGAGTGTGTTTATTTTTACAATGAATTCATCTTGGCTGCATCTTATTTATCACAAGCCAAAACTTTATCCACATTGCAATTAAAGTACTTAATAGAAAGTCAGGCAGACAGATTTTTGTGAGTGAAAGCTAGCCTGGGTCTGTGTATCAAATGTCAAGTCAGCCTGGGATATATGGAAAGACCCTGCCTCAAAAAAGAAAAAAATTCCTTAGCAGAAAGAGGAAGGTGGTAGAGGCCAGTGTACAGAGTGCCACCTTTTCTTTCTGGCTTCTAGGAGGCTGCAGTAGTCCTGCCATTGTACCAGGGCCTCTGCCAGCAGTGTTTCCCTTTCTTTCTTAGGTAGTTTCCAGTCACCAGACCGCTGGGCTTGGCCATACCAGCACTCAGATCTACAAGGTTACCCCCAACTACAGTTGCATTGTAGCCAGCTGAATATTTAACACTGTAGGCTGTGGAGCATCTTCAGTTCTTCAGAGATGATGGTCCTCTGACTTTGTGCTGAGCAAGCAGTCACAAGCAAGGATGTGAGTCTGGAAGGCAGGTGCTGGAGGGCTCAGGCTCCTGTGTTTCCCTCCATACAGGGAGTCTGCACAGATACACGTGGAGTTCGAGGAAAGGAAGACTTGATTAAGAGTTGCAAAAGGCCTGGGCATATTCCGTGTCTCTCCTGTGGTCTGGCTTCAGAAGGGAGGGAAGGTGCAAAAGGAGTTCTTTCATGCACAGAGTTGCCACCTCTCCCTCCCAGGACTGTGTAACTTTTGGAGTTTGCTGTCGTAGTGAGTGAAGTGGGGCGTGAGGCTCTGCCTTTCACATGCCAATCCCTGGAACTTGCCCCTCCTTTTGTTGTCCTTTTGCAGAAGGTCTTTATTTTTACATGTGTGTGTACATATGCATGTGGTCAGAGGCCAGATGTCAGATCCCCGGAGCTGGAGTTACAGGCAGTTATGAGCCACCTGATATGCTGCTGGGCCTTTGACTCTGCTCTGCTTCAAGAACACTATTTGCTCCTGATCACTGGTCCATCTTCCTAGCCTCTCTGTTTCTATTTTCCTGCCTCATTTTAAGCTCCACTTTGTATAATTACATAGTGCAAGTATGTTTGGGCTCAGTTCAGAAATTGTTGGAACTTCTGCCCTAATCCTAAGCCAGAATTCATTGAATATTTTTTTCCTCACAAAACTCAAATCAGCAACTCAAATATCAATTAAAAAAAAAAAATCAAACACGGTACCACACTTTAATCCATGCATGCTGAGGAATGGCAGGAGGAAAGTGCTAAAAGACCCCTCACCCCATAATTACACCATCATGCCTCTGGAGCAACAGAAGGCTTTGCCTGTGGAGTACATGAACCGCAACCGTGATTGTGAGCTAATGTGTTTCAGGCACCTTTCCTTGGTGTTTTCGTTTAGAGCCAAGGCTGTGGTAATGCTGTTGGTGAAGCATGAGTGAGCGCTGGTAGAAACGCCTCAGATTCAGGACACATTTGACTTGGAAGGAATTTGTGCTGTTCAGAACCTTCTACTGTTGCTAAAGTAGATGCAGTTGCCTGACCTCAGATGGAGGCTGTGACCCCCAGTGTGAGAAGCTGGGTGTTGGAAAACTCTGCCTGTGCCTCTCCCTCAGCCACACGTGCTTCACCACGCTGCCTTAGAGACTAACACAGTGTGTCTGGTAGAGACGGTCAAAGGCAAGGACTGTTGGGAACACTCAGACCTTTAAGGAAAGGCTTAAAGACCCACCTTGCTGTCAACATACGGTTTGGTGCCTGGGATCATTCATCAGCCCATCTCCTGGGAGTGGGGTTGGAGGCTTGATCCAGGGTGGTAGCCGTGGAGACAAAGAGGAATGGCACAATTGATGGTATGTTTAATGTCTGGTGTGAGAGAACTTGAGGATTAAGACAAGGCCAAGATCTCATGTGCAGAGTGAGCCGTGATTCCTAGTAGTGGGGTCTGGGGACAAAGGGTATGAATGCACATGGTGCCTCTCATTGCACACAAAGCTGTATGAGCCCAGCTGGGGAGCTGAAGAGTATGCCCAGCGCATGTGTAGAGAGGAGCCATGAAGTTCAACCTGGTGTGTATGGAGAGGAACACAGATAAAGAGCTGAGGAGGAAACTGAGGAAGCCAGTGAGAATTGAGGCCCTAGGAGAACCTGAAACAAGAGGCTTCCAGGGTCAGAAGAGCTGGAGTTGAGTGACTGAGTAATAAGGTCTGGACTTGCTGCTTGCCTTTCTTCCTGCTGTTATGCAGCAAGAGAGTGACCCTGTAGTCAGGGTCACTAAAAAGTAGTGACTGCAGTCATTACTCCAGGTCTTTGACTCATTTTTTATTCCTCTTCCATCAGGACAGAGAGAAAGGAGGCTCTGAGGTTGGTGGTCTTTGTTTGAATCCATAATCCTGAAGGTGATGAAAAGGCAGCAGAGTGACTGAGAAAGAGAGAGACAGTAAACCCTGAGATGTGGATGATAGAGCAGCAGAAATTTGCCTCTTACCTTGAAAACAGGGCTCCCTGAAGCCAGAGACAGGGAAGAACAGAGTAAAGCCCTTGCTGGGAGAGAGCAAAAGGACAAGTTAGTCCCTAGAACACTCTCAGAGCTCAGATGTCAGCCTGGGAAGGCAGGATGTCAGTCGGATGAGGTGATGATGGGCAGGCTCTTGGAGGGAGCATTTGGTTCTCTAGAGCAGGAGGACATGGAGTTGGTGTGCATTCACATAGCCTGTCCTGGAGAGGTTCAAGGTGGCTGCTGGGACAGGCTGTGCTGCGTGTGTGCAAGAACCAACCTGAGGGAGACTGCATCTCATTTGAAATACTATCCTTCAATGTGCACACCTCTCACTGCAGCTTTTGTATGAAGTGTCTACTTTCTGAGGTTAGTATTTGAAGCTGACATGTGCTTCCCTGTGTCACAGGGACTGGCTGTGTTCTCAGAAAAGCCTTTTCTCTCAGACAGTAAAAGGTCACCCCATCTGCGGTCTGCACATTTGGGCCCAAGTCAGGTCATTGCCATTTTCTTACGTGAGCTGGCAGGCCACACAGCAGATACCTGAGCCCACCGGAGGGTAGCAGAGCTGTTGCCTAGCAACAGTTTCATTCTGACTCTTTAAGGACCACAGTGATGTCTAACTTTGTCATTGGAAGTACTTCTTCCCCACATTATTGCCTCCTTGGTAACTTGTTTACTTGACACCAACAGAGAAGCAAGGGAACCATGCATGCACCATGGCAGACTGGGGGACAGACCTCTTTATCTTTGACATTTGGTGTTCCACAGTCATTCCTTTTTCTACCCTGTGGTAACTTTCAGAGGACTGGGAGAGTTGGGATGAAGTGTGCTGGAACTGTGAGAGTCCTTCCAGCATGCACTTCAAACTCAGTGTTGATGTCACATATATGCACCTCTGCCCTCACCTAAGAGTTTTCTTCTCTCATGGTCTCCTTTGTAGCTTCATGATCCATATCCAGTAGTGGGGCAGAGCAGGGAGGTCAGTTAGAGGATCAGTAAGAGCAGAGTATGGATGAAAATGCAGAGTGGAACCCATTACTTTGTATATTAATTCACAGAATTAATAAAAGTAATTAGTAAAAGAAAATTACTCTGTTTGGGGTTGGGGGATTACTGTTGAGGTGTTTCCAAATTTTGAGGTCCAAAACCAATCTGTGTTTTAGAAGACCTCTGGGTGAGTTAACAGTGTCTGAGAACAAGTATCTTTTCTACCAAGTAAGTGACATTTCGAGGTCACAGGCTGCCTCTGCCACCTCTTGTTCTGACCTAGCTCTTCTCTATGGCATACACCACCTGCCAGTCTCTTATCCATCCCTGAGAGACAGCGCTAGTGGGAAAGAGGATCCATTTTTACAGTCCAGGAAGGTGGGCACAGTCTTCACATGTTGGGGAGTTTCTTCCAAGAATGGGGAGAAGGGCACAGACTGAACAAAGTCTTGAGAATTCAGACGAGAGGAGAGGAGGGGAGGGGAGGGGAACAGAAAAGAGGGGAGGGGAGGGGAGGAGCAGAGCTGGTGGAAAACAGTGTTGGGGAGGATCTAAGTCTTCAGGCCCAGGCATGGGGACCTCTTTCCTTTCTTTTTTTCTA	GAGAATTCAGACGAGAGGAGAGGAGGGGAGGGGAGGGGAACAGAAAAGAGGGGAGGGGAGGGGAGGAGCAGAGCTGGTGGAAAACAGTGTTGGGGAGGATCTAAGTCTTCAGGCCCAGGCATGGGGACCTCTTTCCTTTCTTTTTTTCTA	GGAAAGCATGAAGCAGCTGGTCTCAGCTTCTGCCAGCAAGTGTGGGTGCTGTGGAGGCTGCAGCATGCCTTCACTCAATCAAG	GTAATCTATTCTCAGCAAGTCTCTGTGTATGAGGGACATATTCATATGTGTGTGAGCAACAGACGCTACCTTCCTGAAGCCTGGAGCTAGATCTAGGATGTAGTCCAATGTTCTCTTACTCCAAATCCTCTAGTGCAGACCAACTGCCCCACTATAGCCTAGGTTCAGAGGAAGAAGGGATGGACCCTGGCTGCCAACTGGACATATTATAGAGTCACAGTGGCCTCAGCCTGCCCCTTGCTAGTGGGTTGCTGCCGAGCCCGGTGTGACCCTGGTGGGGACAGAGTGATGTGATGACATGGTTTTGCCCCTGGGACAGGATCCTAGTGTGAGGCTCCACTAGTGTCGATGGCTGCTGTGGGTGTAAGACTTGTTTGTGTAATAATGTACATATTTTCACATTCATTTGAGGAATGTCCTCTCTGTTAATGTTAATGATGCTATGATAATCTGACAGCATGAGTCCAGGAGATGAAGGTGTGGCTAATGTCTCACTCAGCAAAATAGTAAACGTTGGGACCTTCAAGATAGCCCTTAAGGCTGTGAGAAAGAGTTCTAGATACATGAGTTTGAAAATATGTAATTTCTCAACTATGCAAAATATAAGGATACAGTATGAATTATGATGGGCTTCATGAGTCTAAAGGAACAAAGACAGCTATACTATGAGACAGCTTGTCAGAAAGATACAAAGGCTGGCAGATTCCTGAGATCCAGGTCAACCTAGGACAGATCGAGGAGGTTAGGCCCAGGTGTGGTAGAAATGGTAGTTTCAGATCAGGGTCTCATCCAGCTAGCTTATTGTTTGTGCTTCAAAAAGGCAGACATATCTCTGAATTGTTTTACAATGTTAAGAAGAAAAACATATACTTCTTAAGAATTGGATTAAATGACTATGATATGTAAAATAAAAGATTGAACCTGTGTTCTGCAGGAGATGAGCTATCCAGAGATTTCTTTTTAGGATGAAAAGGGAACTGCTTGGAGAACTGACAGACACAGAGACATGCACACACAGACACAGAGACAGACACACAGACACACACACAGACACACACACACACACACACAGACACACACACACACACACAAGCATGACATGGACAGAGAGATCTCTTAGAATAGCAAGCAAGCAGAATACAGTCAGAGAGATCTCCAGAGAGAAAGCAGAACATATCAAGAAAAGTATCAAGTAGAACACAGGTCATCAGCTTGGATCCACAATTTGACTTCGAATTGTTCTTTTCGCCGCTCCCAGACACCCCTTCTCTCAGAAACCCTCTCCATGCTGAGGCTGGTTCTTGGCAGGTTGCCATCAAATTGTACTGTGAGCTGGATGTGTTATATGTGAGATTGGCACTGTCTTAGATACTATTGTGTTGCTGTAGAGAGATACATGACCAAGGCCAAGGCAATTCTTTTTTTAACTGCCATTCTTCTCTCATATAGTTCATCCTGACTGCAGTTTCCCCTCCCTTCACTCCTCCCCATCCCTGCTCCCACCTTCCCTCTCCCCCAAATCAACTTCTACTCTGTTGGGGGCAGACGGAGCTTTCCTAGGGATATCCACTGAACAGGGCATAACAAGATACAATAAGACTGGGCACAAACCCTCATATCATGGGCTTGGTTACTCAGGTAGAAGGGGTCCTAAGTGCAGACAAAACAGTCTGAGACAGCCCTTACTCCCATATTTGAACTCCCACAAGGACAGTGTTTTAGTCTGGGTTTGATTGCTGTGAAGAGACACCATGACCAGGGTAACTTTTATTATAAAGAACAACATTTAGTGAGGGCTGTCTTACAGGTTCTGAGGTTTAGTCCATGATCCCCATGGTGGGAAGCATGGCAGCATCCAGACAGGCATGGTGCTGGCAGACATGAGAGTTCTATATCTTGATCTGAAGGCAGTCAAGAGAAGACTATTCTCTTCCAGGCAACTAGGAGGAGGGTCTTAAAGCCCACCCCAAAGTAACCGACTTGTTCCAACAATGCCACACCTATTCTAACAAGGCCACACCTCCTACTCATGCCACTCCTTGGGCTAAGCATATTCAAACTGCCCTAAACACCCAAACTACATAACCATAAAGTATATGCAGAGGACCTAGCTCAGACCCATACAGGGTCCTTGTTAACCTATATGAGCCCTGCTTAGTTGAGTCTGTGGGCATGTTTTTCTCTACTCCCTATGACTCCTACAATCCTTCCCTTCTTCTATGGGGTTCCCCTGGCTCTGCCTAGTGTTTGGCTTTTTGATTCTGTATCTGATCTCATGATGCTGGTACATCATGACACCTTTCTGATGACAATTAGGCTAGGCACTAATCTATTAATATAGCAGAATATCATGAAGAATAATTTTGTTTGTTTGTTTGTTTGCCAGTCATGTTTGGTTCTATCTTGGGTCTCTGGGTTGTCCTGATTCTGACTCCTGGCCATCTAGGTAGTGTCGTCAGGCATGGACAAGTGTCGTGGCATGGGTCTTGAGTTGGACCAGTCATTGTTTGGCCATTCCCACAAGTTCTGCACTATCCTTAATTACTTCAGCACATTTTACAGGCAGAACAGATCATAGGTCAAAGGTTTTGTGGCTGAATTGATGTCCCAGGCATACTGCTGGGAGCCTTACCTGGTTCTAGAAGGTGGAGAGTTTGGGCTCCATATCCCCCATTACTAGGAGAGTTTACTGGGGTAACTCTCGTAGATTCCAGGGAATTACTACTGTACCAGGATTCTACATTGCCCCCAAATGTTTGCCAATTCAGTTGTCTCTTTCAGCTCTCTCCCTCTCCCTGTCTCTTTCTCATTCCCCCACCCGATTCCTCCTGTTCCCATCTGCACCTGCCCCCAGACCACCCACAGAATCTATTTTGTTTCCCCCAAGGCAATTTGTATAATAGAAAGCATTCAATTGGGGGCTGGCTTACAGTTTCAGAGAGTTATTTTATTATCATCATGGTGGGAAGCATGGCAGCATGCAGGCAAGTGCTGGAGGAGCTGAGATGGCTACTTCAAGATCTTTAAGCAGAGAGAGAGAGAAAGAGAGAGAGAGGAAGGGAGGGAGGGAGAGAGAGAGAGAGAGATTGAGAGAGAGAGAGAGAGAGAAAACATGCCAGCCAGCCAGCCAGCCAGCCAAGGCCTGGCATGGGTCTTTGAAACCTCAAAGGACATTCCCAGTGACTTGTTTCCAATAAAGCCACAGCTCCTTTCAGAGAGTTCTGCTCCCTGTTTACTAAGCATTCAAATGTAGGAGCCTAAGGGGGCCATTCTTATTCAAACCACCACAGGCCCAGAACCCTGAGGTACTCTAGGACAACTTTATGAACCTGGGTACAATGTCTGGCAGTCACTGGTTTATGTACTGTTGGAGTCTCTGACTAAAAGATGCCCCACCCTCCAGAGAACTGCCTTTATGTTTGCTCAGGAAAATGCCCAGGTGCTTGAGATAAAAAAAGACATCCCCTGGATACAGACTATAGCATCATTAAACACAGTGTGACCACCCCCTGGTTTTCTGTCTGTTCAGGCAGTGCCCTCATAGGAAGCCAGCTCTGGTGGTGTGTGTCCTGCATCTTCTGGGCTATATCCTATAGCTTTCTGAAGTGTAGACCCTGATAGCTGGAGGTACTTGGAAGCTCTTAACAACATTCACACAATGTGTACATGAAGACAGGCATTTAAAACTGTCCATGATTCTCTGAAGAATGATACCTTGGGCTCAGATCGTATGTAAATGCAAAGAATGTTTTATTCTGCCCAAGTCCAGCATGCTGGGGTCTCCCATGACCAAGATAGAGGGACAGCTAAGTGAGCTTGCAGGCTCAATTTAAGAAGCACATTGGAATTCTGGGGTAGGTGAGCTTTATCTTACTCTATCTCTAGACATTCCGGAGCCATTATCAGGCATGAAGGCTGGAGCCTGGGGTTCTTTTCTGTTAGTAATTGACTTGCCTGGGCTTGTCCAGTTCTCCTTAACTGACAATTTGAAGTCTGTCATGGAATCAGTCTAACCTTCTCAAAACCACTTTTGGCTTTTCTATGAATTTGACTTTTTTTAAAATGTAACTTTGGCTATCTTAGAACTAGCTCTGTAGGCTAGGATGTCCTCAGAGATTCCCTGCCTCTGCATCCTGGGTACTAGGATTAAAGGTGTGTGCCACCACTGCTTGGCTAAATTTTATTATTATTATATGTGTAGGAGTTGAAAGAAAATAAAAACTTGAGACCTGTGATTCATGTAATTTATGTCAAATAGCCCAAAGAGTTGTTTGTGAGCTTTGAAACCTGGGGCTGAGAATGTAGCAGAACAGGCAAGGACATGCCTGGGCAGGCCCATTGTTTCCTGAGGCTGCTTGGCCATAAAGATAAAGAGAATGACTTGCTGGACTGGCCCGGCGCCTCCCTGTCTCCTGCCCTTCTGACCTGAGTTAAATGTTAAACAGGCTGCTGATGTTTAAATGAACCAATCATATGAAATCCTGCCAATTCCTCCCTGCTGATATTTAAATGGACCAATCATGTGAAACCGCACCAATTCCTCCCCCAGTCCCCGCCCCTTTTCTATAAAAACCCCTAGCTTCCAAGCCTCTGTCTCCTGTGTGAGATACGTTTCGACCTGGAGCTCTGCCATTAAACAGTCAAAACCACTGTCTCCTGCGTGAGATACGTTTCTTCGACCCGGAGCTCCGCCATTAAACTACCTCGTGTTTTTACATCAAGATGGTCGTCTGTTCATGATTCTTGGGTGCACGCCGAATCGGGAATTGAGTGGGGGTTTCCTCACTAGGTTCTTTCAGAGTGTTTTGTCTGTATGTATACATGTATACTACATGCTTGACTGGTGGCCTTGGAGGTCAGAAGAGGATGTCAGAGCCTTTGGGACTAGAGTTACAAATAAATGGTTGTGACAATATAAACTAACCAGTATCCGGAGCTCTTGTCTCTAGCTGCATATGTATCAAAAGATGGCCTAATAGGCCATCACTTGAAAGAGAGGCCCATTGGACTTGCAAACTTTATATGCCCCAGTACAGGGGAACGCCAGGGCCAAAAAGGGGGAGTGGGTGGGTAGGGGAGTGTGGGGGGTGGGTATGGGGGACTTTTGGTATAGCATTGGAAATGTAAATGAGCTAAATACCTAATAAAAAAATGGAAAAAAAAATGGTTGTGAGTAAATTTGTGGGTAGTAGGGATTGAACCTGAGTCCTCTTCGAGAAAAAGTGCTCTTAATTTCAGGGCCAACTCTCCACCCCTGAAATTGACATTTTTAAAACAGAACAACCATTGTAGTGCCTGTTGGGAAGCAGGTGGCTGTTGTCTTTTGTTATAGGCTTGTGGCTCCTTTCTGTGGCTAGGACATCCCTCCTGCCCCCATATCCATAGCCCATTCTTCTAGGCTGGGGTCTCTGGTACATGTGGTTACAGAATCTCTGGCTGGCTTAACTGCCCAGCTTGTTCCAAGATGGTCAGGCCCTGTGGTAGAGTGAGATGCTCTATAATGTAACTGGGGCTCTTTTGTTCCAGGATGGCCAGACCCTGTGGTAGTGTGAGATGCTCTATAATGTAGCTAGTGATCTTTTGCTGGATGGTTAGAGTTATGCCTCAGTGGGAAAGAGCTTGCCTGACAGGTATGTGGCTGAAGATTCATCTCCAGTAACACCCACTACATATACATATACTACATGTATACACATACACACACACAGAGAGAGACACATACACAGACATCCATATACAGACACACACACACAGCTCACAGAATCAGCAGCTTCATGGGTGGTAGAATGAAGAGACAGGAGTGTGAGATCTAGACGTTGCCTCGCTAGCCATTCTGACTGGCTCAGTGCACCTCAGGAGGTGGGGACAGAGGAAGCCTCTGACCAGGTAGGCCTCTCCTAGTTACCTCCCCGATGCTGAGAAAAGCAGGGAGCACGGGTCAGGGGCAGCTGGGCTCCCCAGACTGCGCACAATGGCCAGGCTTGTGTGTTTTGTATGCTTTTGAGTGCGGACTAGAGACGTGGTGGAAGACTAATTGGGACAGCATGCCTGTAAAGTGCAGTAAATAACTGCACTAATGAAAAGCACTGGCAGGGCTGACCAAGCTGTAGGTGTGCTGGCTACTTCTGTTGTTTCACTGAACAGGTGCTGCTGAGAGTAATCAGGGCTCGTCCTGGAGGTGATTATTTCTTCATACCTCTGCATGTGGCCGGGGGTGTGAGGGACACTGGGCTCATTAGTGGGTAGCCACGCAGCCTTTTTGTCAGTGGGAAGGGTGGGGCCCCTGTGAGTCCTCTTGTTTCTGTGCTGGAAAGCGTTAATGGGCACCAGCTGGGTCTTGCTGGCTTCTCTGAGAGGAGCAGAGGTGCCCAGTGGAGCACAGCCTTGGAGCTCACACTTCAGCAGCTGTTCTCTGGGCAGCATGGCTTCTGGCTCTGCCCCGTCAGTGTGCACACCAGCCAGGAGCCGCTTTTACAGCCTGTGCCCCTCTGTGGGGTGGGTGGTAGGCACCCTAGTCGTCAGCTTCAAGGTTAAACTGGAGGGAATTTAGGTGCAGTTCTGGTTTTGGTTAGATGTGCACAGTGTGGGAGGGAGGAGAGAAGAGGAAATGCCATCTAATGGGAGCCTGTGACAGGTCTCTTTGCCCCAGACCACAGGCCAGAGGACAGAGGTCATTTCTTGTCAGTTGTGCCCAGCCACGGAATTGGCTACAGGAAGGGAACTTGCAAGACTTTGCTGTGGTCTAGGCTTTGCCCCACAGGGCTGGCACAGCGGTGCTGAGCTGTTCTTGTGTGGCTGTTTTTGAAGAGGTATGCCCTGATTGCTTCTCGTGCTTTCTGTCTTTCATAAGGCTGCAGACCTCCTGTATGCATGCACACAAGCCAGTCTACCTCAGAGCTGCCTGTGGCCCTGCCTTTTCTAGAATGTGTGCTCTGGCGGATGGCGTTCAGCAGTACTAACAGTGCTGGGGGGGTGGGGCGGGGCTCCAACCAGAGGCACCCTTGTGTTATAAGAGAAATGTAATTTTCTTCCCTTTTCAGTTTCGATGTAGACTTCTATCATGAGTACAAGCCAAATTGTGATTTCACATGGGCCAAAGTAAATATAAGTAGTGTAACTACTTGTAGTCACTGTGGCAAAGATAGGTCGTTGTCCCCAGTGAGCACTGTCACACTTTGCTGACAGTTTGCTTTTGGGACTCTTCCAAGCTCACCTATCAGAGGTATGATCCCAGCTGGCTAAGGAGACTGGATCCTGAATTCACTAACATCTAGAGAGTTCATAGCTTAAATGGACTATTGAGGGCTGTGTCTGTTTGGGGGAAGTAGGGCTTTGGAGGTATGTCTTTGAAAGACCTGTTTTGTCTCTGGTCCTTGTCACTGTGTGCCTCCTTTCGGCCTTGAGGTAAGAAACTCCACCACCATGCACTGTACCACCTTGCGGGGTTTTTTTTGTTTGTTTGTTTGTTTTTTTAACCGTCTTTTGCCTTGTCTCAGACCCACAGAGACAGGCCAGTGACCTTGGCCTGAAACCAAGGTAAATCAAATCTTCCTCAAGGTTGTTTTAGTCAGGCATTTGGACACCAAGATATAAAGCTAATTTAAGTATCTATGCGGCCCAGGCAGCCTTCTTTCTCTGCTTGGTCCCAGGAGGCAGTTTGCTAGTGCTTAGTCCCCAATAAAAGACTGGCTTAAGGAGCAAGGTTCAGTAGGGTCAGGCAGGTGATTTATAGAAATAACCATGGGACATGAGCGGGATCCCTGCAGTGGTACAGGCCATGCACTTGCAGAACTCAGACCCTGAGTGGATAGGTGAATGGAGATGAGAGGAGCCATTCATGTAACTGCAGAACCCAGATCTTGGGTACATAGCTGAGACATGTGAATGGTGGCGAGAGGCGCCATCTGCCCTGGAATGCCCTTGAACTCAGGCCTACTGTCTCTCTTTCTGTGTCTCAGTGGGTGTTGGCACACTGCGGCTGTGCTTGTGGAAACCTTTGATGGAAATGAAGAAGAGCATCCCTAAAGCAGAAGGGCTTGCTTGTTACTGCTAGAATTGAAGCAAGGCTAGCAGAGGTCGGAAAGCGGCCAGACTCTACTCAGGAGCTTTTTCTGACTGTGGATATGCTAATGGGAGTGAGCCAGGTAGCCCGGCTCCTGTCAGCCTCCTCACTCAGTGAGGGAGACAGGTCACTCAGGGCACAAAAGCATCTGCCCAGATGGAGCTCTGAGATGTGGGAATGCCCCATCTTCCCAGTCAGTGCCCTTTTTTTTTTTTTTTTTTTTTGACAACACAATGTCCCCTTTCTCCTAGGCCTGGGGTCAGAAGACTCCTTTGCAAGCTGTCAGCTAATACAGTTCTTCCAAAGTGAACCAACCCTCCCTGAGGCAGCAGGAGGAGGGAAGAGCGCCACGTGGAGGCTAACCTGGTCCTGAGCTCCTCCCAGGGAGTCAGTGTCCACGTGTAACTTCTTTGCAGTTTTCTTGACCCATTAGAGGATGCGGATAACAATATAAAATGCGTGAAGAAAAAGGATGAACAGACTTTGCCAATGCGCTAAACAGGCTTAGCAGGAGTTTGCAGCAGAAGACTGGCCATATGGGGCGTCTCTTCTCCCCACCGACTTGAAAAAACACAAAGTAATCAGCCACATCACTTCCCCTTTCTATTTTATTTAAAAAGCTTTTATTTATTTATTTATTTATTTATTTATTTATTTATTTGTGTATGCATGAATGTGTGCGATTGCTTGGTGTGTGTGTGAGGGTGCAGGCAGTGTGTAGAGGTCAGAGGACAACCTGTGGGAATTGGCGCTCTTTCATCACGTGGGTCCTAGATACTGAACTCCAGTCATCAGATTTGGTGGCAAGTGTCTTTACCCAGCTTCATTATTATTTTTTTTATAGAGATTACAAAAGAAAAAAAATGATGACCCATGGACTATATGGAAAGTTGATTTTATACTGCTCGGCTCTCCCTTTACAAAAGACACTTGTGAAAGTTTAGCTATACGCTAAGGCTGCAGCAGGACGCCGTAAGCCTGAGGCTCCCTTTCCAGGTGCTGCTCTGAGCTGTCATCCTGGGATCGCCGATGTATTACCATCAGTGGGGGCTGTTGTGGCACAGAGTCATATTCCTCCCTACCTTCATGTAAGGCTGGCCTGCTGGTGGTTCCCTTCTTTGGTAGTTTGAATATGCTTGGCCCCTGGAAGTGGCATTATTAGGAGGTGTGGCCTTGTTGGAGTAGGTGTGGCCTTGTTGGAGTAGGTGTGGCCTTGTTGGAGGAAGTGTGGCACTATGGGTGTGTGTTTTTGAGGTCCTATGCTTAAGCTCCACCCAGGGCAGAAGAAACCTTTGTCCTGCCTGTAGAAGATAGTCTCTTCCTGGTTGCCTTCACATCAAGATGTAGAACTCTCAGCTCCTTCTTTAGCACCAAGTCTGCCTGGATGCTACCATGCTTCCTACCATGATGAAAATGGACTGAATCTTTGAAACCAACCATAAGCCAGCTCCAAGTAAATGTTGTCCCCTAAGAGTTGGTCATGGTGTCTCTTCACACAGTGGGAGCCCTAACCGAGACACCGTGTATGCTGTTCTCTGCTGTGGTCAGTTTGCTTGCACAGGCTTGGCGAAGCGGTGCTTACACTGCCTTCTTGTGTTAGTTACTGGCCCTTCCTGTGAGCTGTTGCTCTTGCTGTCAGCCTGTCTCAAGCATGGGGTGAGGATGCTCATTTTTCCTTTCTCTTTTCCAAAGTCCCCAGAGATTGAGACCTGTCTACATTTTGCAGGCAAAGGCACCAAAGCCTATGAACTTGCTGGAGTAGCTTGCATGTGGTCAGACAGCTGATTCGCAGAAGCCAGAAATATAATACGCTTCCTTTGATAGCCACTTGGACCTTCTTGATGGCTGCCCCTTGCACCTTCTTTGTACCGGACGGAACAACTTTCCTCATATTTACTTAGAAAACTAAGATTTTTTTAGGTGCAAATTGTATCAAGTGGATATTTTTGTAAGAGAGTGTTTTTTGGTATTTCAGCCCAAGGAAAAATAGTAGAAACCTAAACATGACAGTCTGCAAATCGTTAGAGTTTCAAAGAATGAAGGTGTGATTTTTTTTTTTTTTTGTGCAAGGGTGTTAATTAATGTCTGACATGGCTGAGTGCCCGAGTAGTGCTCTGATCAGTGTAAAACCCCATCTCTCAGATCTGATGCTTCAGCTCATGCTGAGGACCCACCGGTTCTCTGTAACAGGAGTGCTCTCCAGAGAGCAAATAGTTTGACATTTTGTGGATGCCACTGCCCTTGTTTTAGTTATCGAGGTTTGCTCTGGAGAGCAGGCAGATACATGTATCAACCTTGTGTCAATCTCATCTGCTTCATGTGCCAGACTGCCTCATTTAGCTAGGGTGGTGACTGAATAGTTTGGTCCAGGGCATGGCATCCCTGTTAGACCAGGCCAGGTATCAGGGTGTCAGTGTGGGTAAGCCTTCATACTCTGTTCCCTCTGGAGACATTCGGTTTCTAGAAAGGCAAACCTTTCCAATAGCCAGGGCTCTTTGAATCAAGCTCAGCTCAGGGAGAGAGCCACTGGCCATCGTCCTTCCAGCTCCATTATAGAAGTGGCTGGGAGAGAGATCAATGGGAATAGGTCAACCTGTACATGAAAAGTTGGAAGGGAACAGCAGAGCCAGAATTTTAATTTTTCTACTTGCTGTACAAGAAGATGCACTCACAGAGGATCCAGGTTCCATTCCCAGTACCCATGTCAGCAGGCTCGAAACAGCTGCTAACTCTGGCTCCAGGGGGGAGGAGTTATGGGGGGGGGGATATCTCTCATAGGCCAGGCCTAGAGCTTGCCACGTAGACCAAGGCCAGCAAGCCTCAGTGTTTCTTTTATCTGTCTCTGCTCCCCCAGCTTTGGGAGCCTTTTACCTGATTCTTAGACTCAGGTCTTCATGTTGCAACATAAGCGCTTTACTGACTGAGATGTTTCATCATCCCTGAGAGAACACTGTTGGCTGCTAGCCTATGCTGCTCTGTGGTTGTTGAATCCAGCTATGTCTTGACCTATTTATTCCCTTCCAGATGTCCTGCAGGTCTAGGTAAATAGTGAAATAGGAGCTGTGATCAAAGAAGACAGGGCCCTGGGCACTGCAATTCTGTTAGAGGGCATATTCAGAGCCAGTGTGGGTGGAGACATGTTCATGTGGCTCAGGTAGGAAATCAGAAGTCTGGAGAAGGCAGGGCAGCCTGGGTTGGAAAGGAAGGCTGTAGATGGCTCTGACATCAGCCTGCTTGCTGCCCTTGTTTGACTCCTCCTCCTGGGGTGGGGTGGTTATCACTAGAAAGGACTTGGAGTCAAGCTTTAGAGATGTCCTGAGGCATACTGCAGCTGCTGGTGCATTCCTGATAAGCTCAGGAATGACTAATGCAGTTAAGGATGTGGGGTGGAGGACAGAGCACCCTTTGTTCCATTCAGCTGATATATGCTAGGCAGTGATGCTCCAGCTCAGAGTCAGAGCTGAAGGAGAGGAAGGACTCTTGGTGGTGTGCTTTTCACTTCTCTGTCTTCTGTGCAGTCCTTGGAGCTCACACACAAGACAGCTGCCTTCACAGAGGTTGCACGACTGAGCCAAGATTTTACAAGATATTAGCAGGATCAAATGGAGCACCGCCCAAGTGACCCCACACACTCAGTGGACACATAGGCCCTCATTCATCAACCAAGGCTGGTCAACTACTTCAGAAGAGACAGCAAATCATGGGCCGGTTGTCCCTTTTCCCATAAGCATTAGTGTTTGCCAAGCATTTATCTGGCAACTCAAGTAATGTCATTGTTTTAGGTAAATGTGTGTTCATGCCGCTTACATATTTGTAAATTTTGTGTATGTGTGTGTGCGTGTGTGTGTGTGTGTGTGTGACTGTGTGTTGCTATGTGCACGGAGGCTGGGGCATTGGATTTTCCCTAGAGTTAGAGTTAGAGTCTGTTGAGAGCCTGCTGCCATGGGTCCTGGGAAGGGAACCTGGATCCTCTACAAGTGCACTGCACATACACATTCTTAACTGCGGAGGCATCTCTTCAGCCCCGGCTGTCATCGTTTTTATGCTATCTATCTGTGATAGAGATCAAGACATTCTTCTGAGTCCTGTCTCCTGCATCTGTATCCCCCCTTTCCAGAACTCTTCCCCTGAACCCCTCTCTGGCTTTCCAGTTTTAGTTGTAGAGCATCTAGGAGGGAATGCGCAGCCTGAATGTAGAGGCTCTGCTGTTGTGACTCCTGCCCCTGTATGTGTTTTCTGTTTGTTTTCTTTTGCTTTTGTTTTTGTCTTCTAAATAGGCAGGGTTTTTAAATAGCTTGCTATTACTGAGGCTTTTAAGAACATTGCACATCATTTTCACAGAAACTTCTCCTAAGTATTTTAAATCAGTATTTAACCAAGACAACACACAGCTGCTATAAATCGGTCTTGCCAGTTGAGCAGAAGCCCAGGTGGACTGAGGACTTGGGCTCAGATATTTGCGGGATTCATCTTCTCAGAGGAATCAGAGCTCTGTTGGGGTGTCAATATGGGATTCTACTACTGGATCAAATTGTAATGTGTAATCACAGTGTCTATGTCATAATTTTATTGTCATTTTGTTCCTCAGGTGACTCCTTATTGTATTGCTAAAAGTATAAAATATATATAACTCTAGGGGTATTTTAGATAGCGGATATGCCGGTGACAATGTCAGTATCTTAAGTCTAATAATAGAGTTGCCATTGCTGGTTCTTTCTCCTGTATTTAGGCTGCTATTTTTAACATTAACTATTCTTACATCTTTGTTAAGACAACAGGGATTTATTTTTACTCACTATTTTGTTTTTGAATAAAATACACACACACACACACACACACACACACACACACACACACACACACACACACATCCCCTTGGAAGCTAGAAAAGGTCATCAGATTCCCTGAAGTCACAGGTAGTTGTGAGAAGTCCTGTGTGGGTACTGGAAACTTAACTTAGATTCTTCAAGAGCAGCAGTTTTCATAATTGTTGAGCCACATTTGCAGCATTGAACAACTGCAACTCATAGGAAGCTGTCCACCCAGGATATACCAGCAGAGAGTGTTGTCTGTGGCAAGTGATGCTGAGGTCCTCAAGTGTTTCTCACAGCACCCAGCACAGTTGCAGAGAACCCACAAGCATAGCTGCCCCTGGACAATTTAGAACAGTTGATGAGAAGCAGGGATTGGGGCGTTATCAGTCACAGCTTTAGACCTGGTAGAGGACAGTGTTTTGCGTGTGCTGATAGACCTAAGGCTATGGATTATTGGAGGAAAGGAGATGGTGGCCTGGGCTTCTCCCACTTTAGACATACAGTCCTTTAGAGTAGCAGGAAGATGATCTTCCATTCCTGTGGGCTGCCTCTTAGGTTCCTTGGGAAACAGCATTTCCTATGGAGAGGAGGCCTGTGCACTGCGTACCTGTCATCACAGGACCCCAGCACACTCACTATGAATGACTGTGGGGTCTGAAGGAGAAGGTACTGTATTTCCAATAAATCATCAAGGAAGCATTTTGTAAATCTCATGTACACCATTTGCAACAACAAGGAAGTAAAACAATCACTCCTCACCCTAAATGGCCATTTTGAAAATGGAGTGCATTTGTCTTGAAAATATGTAAGTACTAGTGTTGTCTACCAGGTGAGTGGCTTCCTTAGTCTAGTGTGATCCTTTTACTGCTTGCCCTAATATTTTGGGACAGGTCATTGGCACCCAAGGATGCTGTGGTATCAGCTAACATCTGGCTAGGGCTCTGAGCCCAGCTCTGCTTGTGCTCTGTCCTTGTGTGCAGCTGCCTTGTCTTTAGTTGTGCTGCTGGCATTAGGTGTCTGAGGACGGCAGGATCACACTGCGAGGTAATGGCTTCTTTCTGGCTTCCATGGTCAGCTCTGTTTGCTAGGGCCTTTTAGAGGAAGGTGTATCTTTGAAGATAAAAGATTTCCCCTGTCTCTTAATCTTTCCTGGTGGTTTTCAGACATTACAGTGTTACGTAGAATCTGTTTCCCATGGTAGAGACACTCATGAAAAATAAAATGTGGTTGTCTGCCAAGTGTTTGAAGTTTTTGGTGCTTTATTTATGACTCTTTGTATGTTATATTTATGTTTGAGGAAAGTAGTGTTTAATTCTTGTAAAGCCTTAAGTTTTCCCATCGAATCTCAATTAATGAAAGGGAAGTCTTAGTGGCTCTCTCACTTCCTGTGACATATTTGGTTACAGTTTTATCAAACATGTAAACTAAGGTTAAGCTGAGAAACACACACCTGTAACCCTGGTATGTGGGAGGCAGAGGAAAGGAGATGGATTGAGAACATGGGGGCGTTACATCATGATGCCGTCTCACAATGAAATGAAATCAGAATTATCTTTAAAGGATTTGTGTACAATTCTAGTGGATTGAAACTTTGATCATGCCCTAAAACATCTCGACTGTTCCTAATTCTTTATCATTTCCTGTTTGCTGGTTATGTCCTTACGTTTCAGGGTTAATTTTCGAAAAGAAACTTTCACTGACTTTTTTAAAAACATATTTATTTATCTACTGTGTTTGTATTGTTCGGGGGTCCAAAGGACAACATTCAGGAATCATTCCTCTCTTCCCACGCCTGTGGGCTCCCGGGCCTGACTGGGGAATTCAGGCTTGAAGGCAAGTGTCTTTTCCCTCAGAGCTAGCTCCTGGCCTAGTGTTGTGCTAGTTTTTACAAATCTGTCTGGCTGTCTGTAGCTGATCATTTAGCTTATTACAGCATGGTGATCCTGGAACTTCTCTCATCTGATATTATGTGAGCTCTGTTATTCTGGTTTCTTGAGTGGTGGTGAGCCTTAAAGTAGCACTTTGTTGCTCTATAGTTACTTGGTGGTTTTGGCTCTTTAAGTGGTTTTTCTTGAAGTTCATTGTTTATATTGAACATAAGACTTACGTTAAATAGTCCCTGCCTTCCTTCCCACAGTGTAAAAAGCAAGAATGCCTCTGCACCCTCACCCCATACATTGTTCAACAGGTTTTAAATCTCACCTTCATCAATTAAATTCCGCAGAATTAAAATTACCTTTCTCATCACAATCCTCCATGTCTGGATGCCATCTCAGTTGTTGCCATTGGTTTTCTTAGTTGTAACTTAAGACCTTCCTTCTGGGGTCACGCTGCCTCTTTTTTGGGTGTCTTAGAAGCTGCCTTCAGAGGCTCTTCAGATGCTTCTGATAACCTGAGAAAGCCTGTAGTTTTCTTTGGGTGGGGAGGGTTGTGACAGGATCTCCCTATGTAGCCTAAGCTGCCTGAGAACGCCTGTCTTTGTCTCCTATGTGCTGGGATTGTGGGCACAGGTAAAGCCCATGTTTCTTGAATGTCTTGCTCTGCTGACTGGACACCCTCTGTGCAGCCCGGAATGCACTGCTCTAGACTGCCCTGTTCCTCCAGAGAAACCAGCTTCAGGCTTCTCACCAGGTCTGCCATGCTCAGATTTTGTCGTTCTTGGAGGTCTGCACTTTTCTGTAGGTAGCCCAGGAATGGCTTTGCTTTTAGCTATGCTGGTTGGAAATTGTCCTACTCTCCGACCCAGAGAATTTGTATCTTTCTCTCTTTCTTAAGATTCTGTAAAGCTTTCTGGCCTCTGTGTCATGTGATTTCCCCTTGTACCCCACTTAATTGTGTGGCAGCTGTCACAGCACCCTGTTTCTTCAGTGCCACCTCCTCAGTTTCCTGTGCTGTGTCCAATGCTTTCTTGACATCTTTATTCCAGTCAGTTTGAATTGCACGGATTTTCTGAATTTCTGTTAAATTGCCAAGTGAGATTTTTTAAAAATAACTGTCATTTTTATTTCTAGATAATTCATTTAATTCTAGTAAACAAACAAAAATCCAAAAAGGCTTCTTTTAAAATTTGGCAGTATTGTTACTCCCTCACACTTGTATTCCATCACTCACTTGAATGTTTTTAAGATTGTGGTGTCTGAGGTCATTGTGGGGTCTGAGATCACTGGGCTGCAGTTCTGTTCTGTTCTTCCTTTGGCCAGCTCTCACTCAGGCTCCTGTTTGTTCGTGAGTTTTATCGCGTATCAGCTCCCAACAGGCTGCTCTGCCTCCACAGGCTTGAGGATGACTTGGTGTGTTCCTCCAGCCACAGTGAATTCTGGGTTCTGGAAAATGCCTGGGGCTGCCTACAGCCTGGGGTGTTTCTCTCTCTCTCTCCCAGCCTCCCCCCTTTCTTCCCTCTCACCTTCCTTTGTGCGAAGCAGAGTTATTACTTCTACATAAGCAGCAAGGGCAACAGTAGCTCATGATCTGTTGTGCACAAGTCTCCCCAGACTCAGGAAAGCTGCCAGGGCCTGGGGCTGCAGTTCACTGGAAGATACTTCAGAAGGTACTGGCTTCAATTCTCTGCAGAGGGAGAGGGAGACGGGATGGGAGGGAGAGAAGAAGGAGGAAGAGGAGGAGGAGGAAGAGGAGGAAGAGGAGGGAGGGAGGGAGGGAGGGAGGGAGGGAGGGAGGGAGGGAGGGAGGGAGAGGAATAGAGGGGTTTGAGAGGTTGAGAGAAAAGCCTCTTGTACTACAGCTGAAAGTAGTACAGTGCCCATCCAGGAATGTATTACTCAGGGTCAGGATTCAAACTGGGGAGACTCTAAAGGATACCTTATTGCCAAGGCCTAGAGGACTAATTCAGGTTCCAAACTCTGTCATCAGCAGATCCTCCCACCTAAGACACTGCATTTCCAGCACATTTTTAAAAAATTAAAATTAGTTAAAATGTCAACAGATCACACCAAGCACTAAATGTGAAGATAAGCAAGCGATTGTTCTTAGAAGCAGTGCAGGACCACAGGTGAGCACATTTCAGGGAGGGCCAGGTGAGCAGAGGAGGCAGGCGTTCAGTTTTGAGCTTTCTCATTTGTGGTTTGGGATCCTTACTGGTTTTTTTCCTTTGATCCATCATTATTCTTTTATAGAGATGATGAAAATATCTAAGGTGGTGGACCTGTAAACTTAGGGCCGGTGAGATATCTAGTTGTTAAGAACATGTACTGCTTGCTTTTGCAGAGCACCTGGTTGTTGATTCCCAGCACCCATGATGCGGAGCTCACAACTGCCTGTAACTTCAGGAGCATCTGACCCATTTGGTGTCTGTGGATGCCTACACTCACATACAGCTCCTCCCCTATACACATAATTAAAAGGAAGAAAATTTAAACTCTTAACTCAGATTTTGGGACGTTTCTGCTCTAATTTAATTGAATATATTTTATATGTCTTTAGTTTTTGTCTCAGCTACTTCTTAGGATTGGGTTCTTAGGTCTGGTATCCTGACTGTGTCCCAGAGTTTTTAGATGCTCTGGTCTTGCCTGTTTTACTTTTATGACTGTTTTACTCATCACCATAACAGCCAGTAGTTCTGTAAAATTCAAATTTAATTGGGCATTATTGCTCGTTTTTTGACACCTGAGTTTAGTATTTCCTTTTCCATGTTTTCCATCTGATAATCTCTTCTTCTTGGTGTGCTTTATTGATGTCATTTCTCACTGTGCCTTTTCTTCCACTGAGTACTTGACTCCTGTATCAGTTGCTTTTGACTGAATACCCTCCTTGAAGGAAATCCCCTGTACCATAGTGGAGAAAACAAACTGCTGCAATAGCAGTAACCCCAAACAAAAGCCCCTTCCACTCGGAGGTTCAGCCCTTGGTGATGGGGAAGGCGAGGTGGCAGGAGTGTGAGGCGCCTGCTCTCACTGCATCTGTAGTCAGAAAGCAGAGTGATGAGTGCTCAGCTCAGGTGGTTTGAATGAGAGTGGCCCCCATAATTTCATATGTTTGAAGACTTGGTTGTCAGTTGGTGGAGTGGTTTGGGAAGGATTAGGAAGTGTGGTCTCATTAGAGAAGGTGTATCACTGAGGGCAGTCTTTGAGGCTTCAAAATGTGGCATTCCCAGTGTTTGTTTCTCAGCCTCTTACTTGTAGATTTAAGATGTAAGTGACCAGACACTCCTGCCCTCATGTCTTTGTTCTTCCACCATGGACTTCAACCCTCGAGACTATAAATCCCAGATAAACTCTTCTATCAGTTGTCTTGGTCATCATGTTTTATAAAAGGAACTGAGACACCTCATTGTCTCCTTTTTTATTCAGTCTAGGATCTCAGTCTGTGGAATGGCACTGCCAGTCTGTCTCAATTAACCCAGTCTAGAAACTCGTTTACAGACAAGCCCCAAGGCTTATCCTTTAGGCCCTTGTAGATCCTGTCAGGTTGACAGTCAGTGTTCACCACCTCTCCTGTTTGCTTCTGTCACTGTGATAAATACATGACCAGAAGCAACTTGGGGAAGAATGGGCTTCCTTCATCTCATAGGTTACAGTCTGCCACTGAGGGAAGGCAGGGCAGAAGCTCAAGGAAGGAGCCTAGAGGCAGGAGCTGAGGCAGAGGCCATGCTGCTTACTATGTTTTCTTCCATGGCCTGCTTAGTTAGCTTGCTTTCTTATACCACCCAGAGCCACCTGCCTGGTGGTGACACCAGCCACAGTGGGCTGTCCCTTCTGCATTAGTCTAATCAAGACAGTGCCCACAGGCCCTAACTTATGATTGCTTCTCTCCTCAGGCCCTCAGAGTAGCTCAGCTTATTCTCCCTCTTTAGATGATGCTCAGCCTCAGCCTCAGACGTGGAAGTCAAGACAGACTTTCTCTCCACTGCTGACCACTCACGAAGCAGAAGTTAGCAGCTCACTGTAACCCTCAGGGCCACCTTAGGTTGCAAGAGCTGTGGGTCGAAGGCCAGCCTCTTCCCCAGGGCTGCCTGATTGCCTTTGCCTTTTCTTGCCAGGAAGTGGCAACTGGAGCCCTAGACTGCTTGCTCCTCTTTACTCTGCTACTATTATCTCAGACTCTGAGTTCCTGCTGTGGAATTCTGAAAACAAACTCAAAGAAATAAGTATTGATTTGTAATGTGCTGTAGGGGTGTGTGGGGTGTGCGCACATGCCATGGTATGCTGCCACTCCATGTGTGACACAAAATGTGTGCAGAGGGCAGAGGACAACTTGTAGGAGTCAGTTGTCTTCTACCACGTGGGTTTCAGGGATTGAACTCAGGTCGCCAAGTTTAGTAGTAACCACTGAGCCATTTTTCTGTGCACCCCATCCCCCAAATCAAACGTTTAAAAGACCCATTTAAGTTACACTTCTTCAGAATAGAAAATGGTGTCTATGTAGGGGATAATAAACATGCTCTTAATGGTTCCAGTAACAGCCGAGAGTCGTCCTTCCTAGCTCGGGCTTTACTCTAGGAGCCTTGGTTGTCACAGAGGTCTCAGTCCCCACTGTCTCTGTGTGCTTGCAGCTTAATTTACTGCTGTGTTTGAGTCCTGGGGTCTCAAGATGGACCAGTACTGATAGGGAAGCTGTATTCACACTTGGCTCTTCGGATTAGTTTTAGTCTTTGCTCTTGGTGGTGGTCTCTGTGTCTTTTGAAAGTAAGCTATGTATTTAATGCATTGTCTAGTAACTTTGTGGACAGTACAGCAGTAACTTTATGTCAAGTTGTTGTCAGTGTTGCTAACATCAGAAGTCCTAGACTCTGTTGCCAGTTGATAACTAAAATAAACTGTTGAGCACACTAAGATAAAATTAATTTTAATCCTTTGCATGTGTCCCTAGCCTTCAGCTGGAGATGTCAAGCTGCTTAGTGGCCCTTTTCACCTGGACATGTCTTGACCTCTTAGACACAGCCCATTCGAACCATCCTCTGAATGACTTATGTCTGTGCAGGGCCACCTTCTGTTTAAGATAGCCAGCTTGATCAGTGGCGGCTAGAAACCATACTGACGATTTTAGAAAGAAGGGCCTCCTCACCCAGCATGTCAGGACTCCTTCATCCTGGCGGATTCTGGGGCAACACAGATCTTAGTCACCAAGGGTCATGGAGCATAGGCAGTGGACTTGAGGCCTTAGGCACAGCTGGCAGCAGTGAAGCAGGGCTTCCTGGGGCCTGCTGTGTAGTCATAAATGCTCCTCATGGGCCAGGTCTGTACTGTCCACGCCTTAGTCAAGTAGCCTGCCTATCAGTGGGTGGGGGGCACTGTTTTCAACTGTCTCTTTGTCTGGAGAGTGTGGGTGGCCAGGTTGTCTCTCTGGCTTTTGTCTCCTGGGGTTTGCCTTCAGTTTCTTTCAGCAGCCCTCCTATGTAATGGCTGCTAGAGCCATTTTGGAAGAATATCTCTGAAAGCTGAGGGAGGGTTCCTTCTTAGTCTCAGGCTTCAGGACTCTCCAGTAAGCAGAGACACAGGGCATTGTGTAGGAGAGTCCCGATTGATTGAGCACACTCCTTCACCACCTTCTTGAAGTGACAGTGCTTATAGAGCATGAGAATTCCACTGGGGAGTAGGTGGCTGTGTTTGTTTGTGCTATGGCCAACAGGGTTGTGACCTGTCCAGCAGGTCCAGTTATTCGAGGGGACCTTCTCCTAAGAACCAAATGCGGGGAGGGAGAGATGGAAACCAAGTGCAAAGAACGACACAGAAGCAGTCTGAGTAGCATCAAGGTCTCTCTGTATTCAGCAAGGCTCAAGGCTTAAATGCACAAGCAAAAGGGGAAGCACTTCTCAGCAGGAGGAATGGAGCAGTGGAAATGCACAAGCAAAGGAGGAAGTACTTCTCAGCAGGAGGGATGGGGCAGCGGAAATGCACAAGCTAAGGAGGAAGTACTTCTCAGCAGGAGGGATGGGGCAGCGGAAACTTTTCTTTTGGCAACTACACAGGGAAGCAGGAACTTGGTGGTATCAGGGTACATCTTGTGGTCAGAACATCTGGCGCTGACTTAGGGTTGGAACATTTTGTGGTTGTTCTCAGAACGGTGCTTCGGTGGCCCACTTTTGATCCCCTTTTCTTCTGGGGGGGGTGGGGGGGGGAGAGGCCCAATTCGGAGATCAAGACAATAGAGTTGTCTTAATAGCTCCCAACAGGGTTGCCCACACTCACCATGTGACGTGGTCCTCCCTGTGTTGTGGAGTTTCTTCTCTTTAAGTAGGACCAGGGTTAGATCAGCCAATAGCCTTCCACGTACTAGAGTTGCAGGTGTCTGTTGCCATGTCTGGCTTGGACCGTTCCTTGACAGGAGAAGGTGAGTGTAAAGGACACTCACTACTTGGCTCTAAGACCTCAGCATCTGGCTGTGTTTATTCCATTGAAGGCGTCCAGGTTTGCTCCCTGACTCTGTGGATGTCAGTATGATAGCTGCCTGCTAAGATTCAAGAGTAGCTACCAGCTTTGAAGGCCGCTGGGTGGAGCTCCACTGTCAGCAAGTGGTACCTTCCAGACCCAAAAAGGCCACAAGTAGTTGGCTATTTAGTGACAAAAGTGCCCCATGCTGCTCCAGGTCAATTGTAATAGTGCTGGAAAGTCATGGGGCCTTCTTGTCACCCTGTGGACCTGTTTTCCTTGGGCATCTGAGGAACCCCTCCTCTCCCTGTGGCTGCTGTTAACCAGGTAATATGAGGGCTTGGCCCCCTGCTGATCTGTGTGTTCTGGTTTGGGTGTAAAGCAGAAGGCAACGTAAACAGGAAAGTTCAGTGAAGAATTACTAGAGAGGAAAGTAGCTGCCCTCGTGCAGAAGGGGACTTTAGTATCATGCCAGGATACCTGAGGAAAAGGGACCTTGAGACAGTGCTGAGCCTGTGGAGTAGTGTCGTCCAGGTCCAGGAGGGCAAAGAACCTGGGGCCAGAACAATCCAGAGCTTGTCTGCCTCTTCTGGGCAAGCCATTGACCGCTTTCCAAAAGTCCATGGGGTGCAGAAGCTTGGGAACCCCCTGGCAGCCACCAGTGGGAATGGGTACAAGGCCTTCTAGGGCTGGTGTGGACAAGAAGCTATCTACCCTGTCTCTGTGTAGAGAGGCTTGGGAATAACTGAGTAGACCAAAGCAGAGGGTACAGAGAGGCCTAGGATAGAGACCCACTTAAAGGCCCACATTGTTCTAGCCTTTCTCCCTACAGTCTCCATTCGGTGTCTCTCTTAAGAGCAGTAAGCCCTCTGCAGTGTGTACAGAACAGAGGGTGCTAGCAAGGTTACTGCCTGAAACTGGAAGTTGGTAACAGGATGTGGATACAGCAGCTGGAAAGGCCAAAGAGTCAATACTTGAGGCTTGAAGGCCACATGGTCCCACATTCTTTCTCCTGCCCTTTTGACCAATCTTAACTTATGGACATACAGAATAGGCCAGACTTGACTAGTACTCACTCTCTCAGCCTCTGGCCAGCTTTTGTGGAGAACCCAAGGATTGATATAGTCTGTAGCAGGACATGTGTGTGTACCTGACCCTGCTAGGTAATAGGTGGCTCTGAGGACCCTTTCAAACTGCTCTGGTGAAAATTAAGGGCTGCATCAATCTCAATATTAAATCTTGCTTTCTTTTGTGTAGCTGTGGCACACCTGGACTGCACACCCTGCTGGAGAACCTGGCTATTTGCATCTTTCTCTAAAGGCTTTGTGCTCAGGCCAACAGATTCTGCCCTGGGGCTGGGAAAGAAGGCAGCAGCCAGCTCATGAGTTATGGGGGCCTTGCTCTGTGCCACCCATGATGGAGTGTCTGGTGCCTTTGACTGGCATTTTTCTAAGCTAAACTTCTTGGGACTTTCCTGTCCCCCTTCAGATGACTGGCTCTCCTGCATACCAAAGATGGGATGCTGCCAGGGAGAAAGGATTGGCCTTGCTGTTGACTGGGCCATCTTTTTTGATACACACTCAGGAATCAGGGAAGTAAGTGCAGGTTGGACTAAGCCTCTGTGAGCTGGATTTGAGACAGAGCCCTGCAGTCCCACTTGAGCACAGACTTATGTGTACTCTGTGCTCAAGTCTGTAGGAATGGGCAGAGTCCGTGGTCCTAGAGGCATTGCTTACAGGTCTAGCTACTTCTTTTCTCTGAGAGAACTGGGGTCCTCCTAAGACTGAGGGCTTGGTATGTGACTTGTCTCAGGTGAAGAATGGAGCAAAAGGCCATGGCTGTTCCCTGACCACTTAGGACAGTGCTCTGCTGGCACCTGCAGTGAATCGTGTGGTGCTCGAGTGCAGCAGAGCTGCTGGGTAGAACTGCTGACAGTACCCTTTCTCTGTCACACTCACTTCCCAACCAGTCTTTGCACTGTGAGCAGGAACTTGTGCACCTGTCACCTGCACAGAAACTTGAGAGATGTCTGTGCCCTGTTACGTCTTCCTGGAGAGGGACAGACCTGGTGTCATGCCGGGATACCTACAGCCCTGTCCCCTCTCTAGCGTCAGTCTGTGCGTCCCTCATACTTATTGTGCATTCTGCATGTGACCACATCTCTGAAGCACTGTGGAGGCCACTGGAGAATGTATTTTTAATCTCAGGTGCCAGGGCACTCAATGTACAGCAAGAGCTGTGCCTGTGTCAGGTGATTGCCTCGACCGGATTTCATCTCACTCACCTGCCTGGTCTGCAGCAGATGCTGAGGTGGCTGGAGTCTCTAAAAATAGCCCTTAGACTCTGAATCCGCTCATTATGCAGCAGCCGTGGAAGCCTCCTCCTCCTCCAGCTGGGGATCACACCACGTCCCCAGCCAGGGCATTGTTAGCCCTTTAGCAAGCTGGCTGCAGCTGCTATTCAGCCCACAAAGGCTCTAATCTCCTTTGAATTCCTCTAAGCCTTTTGACTCTAATCCCTTACAGCACGCAGCACACTCCATGGATACAGTTGGCGCCTCAAGTATGCCTCTTCTATTCATTTTGCCCTGATTATCTTTTTATCTCATTAAGTGCTTTTAGCTCTTGTGTTTCATATAAAAAATAGAAGCATCAAATTGGTCTTAAAGACATAACTTAGTATTTTCTCTTTTAAAGCAGTGGACTTTTCTGAGGCAAGAGTCTCTATTTTATTCCTGATGCCGGGAATATAACGAACCTTGTGAACTTGGAAGAGTCGGTTACCTGCATCTAGCCTCAGTTTCCTCATTGCTAAAATAGAGAGGTCAGGTTATTGAGTGACAGTTGAATTTTCTAGCTTAGCTATCCTGTGGCTCTCTGGCTCTGTATCAACATGACAGAGTTGCTGTGTGCACCAGTGCTATGATATGCTTGAATACAGAGGCTGTGCCTGGCTCCCAAGCTTAGCTTTATATAGGGCCAAGGCCTAGTGCCCTAGCTTGGTTTTAATGCAGATCCTGTTTCCTTGTGGTGGCCTGCTTCTGTCCAGAGGCTGTGCCTGGGATGCTGTCTCGTTTGCACACAGACCTTATCTCTTGTGCCATGTCAAGGCTTTGTTTTATACAGCGTCTGTGCCTAATGCCCTCTGCAAGCTCCTAGACATGGTAGTATTACTCTTGCCCAGGTGGTTACATCATAGGACCTTATTTCAGGCATGTGTTACAACAGAGATAAAAGCCCAATCAATGCCTCCTTGCTTATTAGAGCCCATTGCTTCTGAAGGTGGGCTTTCCTCCTTGAAAGTACCTCTGCTTCTTTGATATCCACTGGATGTGCACTGACTGCTCTGCTGAGATGCATGCAGCTATGGAAATCCTCAGAGTTTCAGAACCAATTTGTGTGTCTCTGTGGCATCCCTCCTGTATTCCCTGCTTAGCTCTGTTTACCTTAAATTTCACCTGCTTCTGAGGATGCAGTTTCCTGTCGTGCCCACTGGTTCCTGGGACTGGCACCACAGTTCTCATTAAGCTGTGGTTTTATCTCCAGGGCCATGGTGCGGGCAGCTGCTGCTGGAGTGAGACACCTGCAGCTTTCTTGTCTCCCTGGTATGTTTGTGTGTTAACATCTTTCTGTGAGTAATTTTGGACATTCTTGAACCCATTAAAATTTCAGTATAAGCTTTGAAACAGAAGTTATAATTTTTCAAAATAAATTTACATATACTTGACAGTCATTTTTGCTTTTTTCTTACTAATTTTTAGAGAAACGTATTGCTTCCCAACACTTCTCCTTTAATTTTGAGTTTATAATATAATCACAGCATTTCTTTCTTTCCCTTTCCTCCCTCCAGTGGTTATTCCGCACACCCCCTCCTTGCTCTCTTTCAGATATGTCCTTTTTTATTCTTATTGTTGCATGCATATTCATACATACTAAATACTCCCTGCTCAGTCTGTACGGTGTTGCTCCTGTGTACTGTTTCAGGGCTGGCAGTTTGGTGTTGGGAGTGAGAAATGCTGAATTGCAACATTTGGAAAGTGTCTAATAAGGTTTGCTGTGTCCACTGCACAAAGAACCTGGTCAGACACAGTGTTGTCCTCTAGCCCTAGGAATTCACCTTCCAGCTGTGTCTCTGCTAACTGGCTCGCTGTTCACATCCATCTGGGGGAAAGGTTGCTGTACCTTTCCACTTTAGCCCCCCTTTTTGCCTAAGAAATATGTATGCTACCTTAGGTATATGAAATAGTTTCACATATCAAGCGTTTCACATTCATAAAGAAATTGCTTTTAAAACAATTCTTTGGTGTATGTACAATTTAATATATTAAAAATGAAAAAAACCAGCTGGTCATGGTGGCGCATGCCTTTAATCCCAGCACTTGGGAGGCAGAGGCAGGCGGATTTCTGAGTTTGAGGCCAGCCTGGTCTATAAAGTGAGTTCCAGGACAGCCAGGGCTACACAGAGAAACCCTGTCTCGAAAAACAAAACAAAACAAAACAAAAAACAAAAACAAACAAAAAAAAAGATGAAAAAAACCCCACATATGAAGTGGGTGTACTTATTTATTTATTTTACACAGAGAATTGAATATTGAGTGAATACTTGATATTGGAGCATCTTTGAAATTTTCAAAGTTGATCAGTATTTTGGTTTCATGATCATCATGATCAATGCTAAGAAGGCAGCTTTGAAAAAACAACATAGTATAGAAGAGCAGAAGCACATTCAGGATTTTCTCTAAAATTGTTGTAACCCCTAGCCTAGTCCCCAGCCAAAGTACACTGAGTGACTTTTAATTCCTTTAAAAAAATTATTTATGTGTGTGTATGTGTGTGTGTGCCTGTGTGTCCAGTGTCTGTGTATATCTATATATGCCATGTGTGTATCTTTCAAGGCCAGGAAAGGGTGTCAGATCCCCTAGAGCTGGAGTGGTTGTGAGCTGCCTGATGTGGATCTTAAACCAAACTCGGGTCCTCTGCAAGAACAGCAAGTGCTCTTATCTTCGGAGCTATCTCTCCAGCCTCACTTTGAATGATTTTGGTTGAGACTCCATCAGCAACTCAAGCAGCAGTTTTCAGAGTCAAGCAGTGAAAGATAAATGCTGAGGGATGATGATGGAAAGCATTAAAAGTCTTTGCTTTTCTATGAATACTTGAGGAAAATGGATGGAAATGGAAAATACATTAAGCGAGGCTACCTGGGCTTAGGAAGGAGGTACTATGTGCTACCTCTCATGCATATCCTAGTTTGTCATTTTTAAAAATCAAGTTTTATTTATTGTGTGTCTGAGAGTGTGAGTGGGTGCACTACAGCATGCCTATGGAAGTCAGAGGAAATTTTTTCCAGAGTTTGTTTTGTCCTTGGGTTTTTGGTGTCAAGCTTGGAACTGTGGGGCCGAGACATCTCTCTATCCCTTGACCTCTCTCTCCCCTCTCCCCTCTCCCCTCTCCCCTCTCCCCTCTCCCCTCTCCCCTCTCCCCTCTCCCCTCTCCCCTCTCCCCTCTCTTCCCCTCTCTTCTCCTCCTCCCCTCTCCTCCCCTCCTCCCCTCTCCTCCCCTCTCCCCTCTCCCCTCTCCTCCCCTCTCCCCTCTCACCTCTCCTCCCCTCTCCCCTCTCCTCCCCTCTCCCCTCTCCCCTCTCCCCTCTCCTCCCCTCTCCTCCCCTCTCCTCCCCTCTCCTCCCCTCTCTTCCCCTCTCCTCCCCTCTCCTCCCCTCTCCTCCCCTCTCCCCTCTCCTCCCCTCTCCCCTCTCCTCCCCTCTCCCCTCTCCTCCCCTCTCCCCTCTCCTCCCCTCTCCTCCCCTCTCCTCCTCTCTCCTCCCCTCTCCCCCCTCTCCCCCCTCTCCTCTGTGCTGGGATTAAATGTGTGAATGATCACACCTGTTGATTTCTGTGAGCGTGTGTAGGTAGGCCAGGAGACTGGAGAAGTGCTCATGAGAAATAGAAAAATGAGGCTTCAGGGGAGGGGAGGGGAGGGGAGGGGAGGGGAGGGGAGGGGAGGGGAGGGGAGGGGAGGGGAGGGCGGGCAGAAGGCCTTGTGCTGTGAGTGTGGCTGGGGAAAGTGGATGCAGTGGTAGTGCACAGTGAAATGCCACTCAGCCTGAGAAACTAATGAGACCTTGGTGAGTGTGGTCAACATTGTGCTGGGTGTAACAAGGCAAATACAGAACAGTTCTGCAGTATCCTGTTTTATCCAGCCATACAGCCAAGGGGATGGTGGTTAAGCAGTGGCTGGGGTGGCCCAAAAGGAAATGTTGGTCGAAAGACTCAGATTTCACTAAGACGAGAGGGAAAGGTTCATGGTGACCAATAGATCACAAACAATATGTGATCTATTGTTTACTTGAAAGTCAGTAAAGGAGTAGGTTTTAAGGGTTGTAAAGTAATGCTTATATTAATTTGGTTCCTTTTTTTTTTTTTCATCTCAGGGCTTACACAATTCAGAACATGTATTATCTGTCATAAATACATGCGGTTTCTAATAACTGAAAGTAAAGATGCTACACTGTCCCTGCCACTTGCTGGGGCACAGTGATGTTCGGCTCACAGCTAAAGCGATGCTGGGTCCCCCTCTGCAGAGCCTGACTATCTTTGAAAAGGTTACCACCACTGATGGGGGCAGTGGCTCCTGGGTCAGTCTGCATACTCAGTACTTCAGTGGCTTCCCTGCTCAGATTCTGTTTGAATATACTTCCGTGTGAGTATACTTGGGGGCATAAGCTCACTGACTGGCTCAGAGCCCAGGGGCACACTCAAGCCTAGAGTAGGTGTTGGTTACAGTGAGAATTGAGAGTGCTCTTTGATGGTTGATGGGGCCTGGAACATCCGCTTGCCACCAGGTGAATATCTAGTCCTTGTTTCTGGTATATCCCTTCTTTCTAGTCTGACTATCCCGCCGGGCTGTCAGTCATACCTTGAGTGTGTGCCATTTCTGCTTGCACGGCTTGAGGACAGAGCAGTGTTTTATGTCTTGTCTTGAGTAGTTTCTTCCTTGTCTGTCTGGTCAGCAGTTCCTAAGAATGGATGCTAGTACCTGTTGTAAAGTTTTAGGTTTTACCTCTAAGCTGAACCCTCCCTACCAATTCACCAGCTCCGCCTTTTCCTCTTCCCCCACTAAGTGTGTCGCTTCCTAAGACCCTGTACGCAGGTGGCCCCAGCCCTGTGTGCATGGGGGCAGTGGGTCATGTCAGGCTGGGCTCTGCTATATGCGTTTGCATGTTCTCTGGTCCAGCCTGGCTCTGGGCGTATATTCCTGGCCTGCCTTGCTTCGGAACTGGTGCTGGTCTCATGAGTGACATGGGGCACGTGTCGACCCATGTCCTGGAGACCACCTTTGGCCCAGCAGAATGGTCAGAGCTGTGCTCCAAAGGATGTGAGCCTCTGCTGGAGACAGAGGCTTTGCTTCAGGATCTGAAGGCAGTGCTGGGCTGTTCCTGTGCTTGCTTCTTCCACTGCCGTGCTCCGTACTGCAGGGCCTCCAGATGGGACATGATGGGGTCATCTCCTCTCTCTCTGACCTTTCTACAAGGCTTTTCTGGTCCTCAACTGGCAGCCTCTTGTGCCTATGCTGGGCTGGCTGTAGAGTAGGGCCGCCCAGCTCTGTGTCTCCTTTTCCATGGAGAAATTTCTCTGCTTTTCTTTTGGCCTTCTGAACCTTGACAGAAGTGCCAGGTCCCTGTCCCTGGGTGGCTGCACCTCCTGCCCTTGAGGCCTTCTGCCTTCTCCTCCCGCCTGGTCAACATGATGCCACCAAACACTGGTCAGTGTGATGTCTTGTGAGGTTGTCCGTAGGCCTCAGACTATATTCCAGAGGCGGTAGGGGAGCAGACACAGCTCTATGGAAGACTGTACCTTCCTTTTTGTTTTTCTGGGAGGGAGTCGGCTGAAGTCTCTACTACCCTCTGGCAGTATGAGGGGAGCCAGCAGTTTCAGAAGCTCCGTGACTGCTCAGGCCACAGCCATGGACATCCCTCAAACTGCTTTTCTTGTGGATCTCGTTTTATATGTATGGACTGTCGAGATAACACAGAGTGGCCCACTCCCAAAGTGTCTTCTGTAAGTAAAATCCAGGACTTTACTTGACATCTGGTCCCCAGCTATCTCCATGGTGACATCTTGGCTCTCACGTGGTAATATGAGCACACATCTTTCTGGGCAGGCCCCACATCAGCTAGGTGCTTGTTACTTTTTGCCCAGTGATTGGCCATTCACGTGAATGGCGGCAGGCGATTCTGGGTGTGGCCTGCAGTGATTATGGTGGTGTATACTGTTCTAGGGCTGAAGACTCCTCACCCCTGGGCTGCTGTCTCTCTAGTCAGTGGGGTCCCGCTTTAAACTGGCTCAGCTGAGCCCAGGTCAAGGCTGCCTTCTCTCCGCTTTCTTCTCACTCACTCTCTCTCACCCACTTCAATGTATCTGTCTGTACACACATGTGCATGTGCGTTAGGCAGGAACACTGCTGTTGGAGAACCCCTGGGCGAGCCACCTCATTTTCATCCTCTCAGTTCTCCTCTGGTCCATCACCGTGCTCAGGCCTTTCCTGACGTTTGGCTGCAGCAGTCTACACATGGCCACTAGAGGAAGGGCCAGGCTTAACTACCAGATGGTTGGAAGTTAAAGCTTAAGCAGGCTTTCCAAGCTGGCGATTGTTGGGTCATCTGGTGTTTTGGAAGTGTGTGTGCTGTTTTCTCACTCTTCAACCATGAGAGATCTGGTTCTTCAACTCAAAGTTGTCTCTTTTGCGTTAGGCATTTGCTGTCCTGCTGGGCGTGGTGTGTCTTCAATCTTATTTTGCAGTTCTCTAATTACTGAAGGTGTGGAGCGTCGTTCCTGGAACATGCTGGCCATCTATGCATCTTCATTGCTGAAGTGTCTCATTCAGTCTCACACCCATTTTTAAAAATGTGCTGGCTGGGGCTGGTGAGGTGGCTCAGCGGTTAAGAGCGCCGACTGCTCTTCCAAAGGTCCTGAGTTCAAATCCCAGCAACCACATGGTGGCTCATAACCATCCGTAACGAAATCTGATGCCCTCTTCTGGTGTGTCTGAAAACAGCTACAGTGTACTTACATATAATAAATAAATATTTAAAAAAAAATGTGCTGGCTGTTTTATTATAGGATACAGTCCTTAGTGAGTTCTATGTAGTACAATGTTTCTCCCCTTTTTGCTTTTCCTCCTTTGTTTTGCTTCATTTTTAATGGAGTTGTATTTTATTTTGATGAAGCTCAAATAATAATGTGTTTTGGTGAGTAGATATTCTTTTTTTTTTTTTTTTTTTTTTTTTTTTGGTTTTTCGAGACAGGTTTTCTCTGTGTAGCCCTGGCTGTCCTGGAACTCACTTTGTAGACCAGGCTGGCCTCGAGCTCAGAAATCTGCCTGCCTCTGCCTCCCGAGTGCTGGGACTAAAGGCGTGTGCCACCAAGCCTGGCCAGTGGATATTCTTAGTTTGAGTGTTGCTTGTTGTCCATCTTTTCCCTCGTGGGCAGCTGTGAAGAACTCTGCTGGCTTGAGGTTGTGAGGGTATTAAATGCGTGCCTGGCGCACCCTGCTGTCCTGGTTCCTCTTATCCCTTCACCTTCAGCTGTCCTCTGCACTTGGTGTTTGGGATTGTTACGGAAGGGAGAAGGGTGCCTTCTTCATAGGGATACAAAACTGTCATATCATTTGTGGAAAGGCCTCTCTGTGCACTCTTATGCAGAGGGATTTTGGCTGACCATCAAGTGACTGTCTTGACAGAAGTCCTTTCTGCAGTCTTGTCCCCCTCTGGGCCACTTGTCCATCTGCACCCACAGAAAACTGACGTTTGCTTGTAAATCGCCCCATTTTGCTTTTCTTTCTCAAGAATGTTGGGTATCTGGGTGTGCACATTCTCATGCAGGTACTTTGCTTTGCTTTGCTGAGACAGGGTTTCTCTGTGTAGCCCGGGCTGTCCTAGAACTCACTCTGTAGACCAGGCTGGACTGGACCTCAGAGATCTGCCTGCCTCTGCCTCCCAAGTGCTGGGATTAAAGGTGTGAGCCACCACCGTCCAACTCTCATGCAAGTTCTTGATTTCTACTCCCCATAAATTTTGCACAGTGCTGAGTGAGCTTCCATCCATGAACATGGCCTGTTACACCATTTGTTTATTTGTTTGGTTTTTCGTGTCAGTGTTATTTGTTTAAGCAACCCCCCCCCCACACACACACACTTTTAGTTAAAATATTATTTGACACTAAACTTTTTAGTGCCAAATAAAAGATTTTTATTATTTTTAGTTGGGGAGGGAGAGGGGATGAGCATATGCGTGCAGGCGGCTGTAGAGGCAGAGGTACAGTTGGTTGTAAGCTGCTTGACCTGGGTGTTAGGGTCTGAACTCAGCACTTTGGAAGAGCGCCATGCTGCTTTTACCTGTGAGCCATCTCTGTAGCTCATGTGCTGTTCTTTGGCATCATTTAAATCCTTGGCTTTGTTGTGATAACCAGTAGATAGACAGCTGAGTTTTATATTGCTGCTCAGATGCTCTGCTCCTGACAGTGCGAGCAGAGTCATGTGCATTTTCTGGCTAGCAATGGCAGTGTGATTTCTTCTTTTCCTGTTTTCACACTGATGAGGTAGCTCTCCTTTATAGTTTGTTAAGTGGCCTTGGCAGTGTGAAGCTGCCCCTCCCATTCTCACACAGTTTTACACTTTATCCACCATGCTTACATTTCTATAGGACTTTCCTTTTGCTTCCAACTCTCTCTTCCCCCACGTTTTGATCCCCTTGTCTTTTCCTTCCCCGTGAATAAATTTCTTCCATTTTTAGTCTTCTAAGAGCGTTGCTACACTTGGACCACAGTGTGTATGTGGAGGTCAGAGGGTAGCTTGCAGGAGCTAGTTCTTATCTTCCGTTCTGTGGGTTCTGAGAATTGAACTCAGGTTGCCAGGCTTGGAGGCAACTGCCTTTACCCATTAAGCCATCTTCTGGCCCAACTTCATTCCCATGTTATGCTATTTGTATACAGCATTGAGCCTTATTTATTATCATTTTTATATCTATATTAGTGAGGTGGGGCCATAGAATATCTTATAATTCCTTCTAGATTCTTGCTATTAAGCAGGTAATCTTCCTCCCTATCCCCTCTCTTTTCCGTCCTCCCTCCTCCCTCCTCTGTCCTCCTCCCTCCTCTGTCCTCCTCCTCTCTCTCCCTCCTTCCTTTCCTCGCCCTCTCCTTTCTTCCCATTTTAAGATAGGGTCTCACTATGTAGCACAGCAAATTTTGAATTTTTTGGTCTTTTTCCTTCTCCTCTGTAAGTGCTGGGGTTATAGGTAGGAACTATTGTACCTGGTATCTCGCCCTTTGTTTAAATGCTTGGAAAGATTTGTGGTGTAAATAGTTGAGCTTACTGGTTTCTGTGTAAGAATTAATTCTTCATTCATTCATTTATTTACTTTGTGTGTGTGTGTGTGTGTGTGTGTGTGTGTGTGTGTGTAGAAGACAATTTGTAGGTGTTGAATCTCTTTCTGCCATGTGGGTCCCAGGGGTTGAATTCAGTCCCAGGCTTGAGGCCCAGTGCCTTCACCAACTGACCATCTCTGCAGGCCTTAAA	TATGCTATTAGATGCCATTGTTAATAAACACTAAAGGCTTTGGGCCAGGAAAGAGCTTGCACCAGTGTGAGGAGTCTGGGTAAAAGCTGTGGGCTATAGTCTTGGCAGTCCCCATTGGTCACATTAACATTGTCATTTGTTTTTCTTTAG	CTACAGACAGTCGAGTCCAGGCGTGTGCAGCTGTGTGGAGGATGCCCAAGGAATTAGAATCCGGTAGCCACGAGTCCCCTGACGACCCTGCAAGCACTGCTCAGACCCTGGAGCTGCTCTGTCACCTTGACAACTCGGCCCAAGGCAACGTGGCCTG	TACAACAAAAGTAAGTGCTGTGCTTATTGT	AAAGTAAGT	CTTTCCTTTCTTTTTTTCTAGGAAAGCATG	CTTTCCTTTCTTTTTTTCTAGGA	CTCAATCAAGGTAATCTATTCTCAGCAAGT	AAGGTAATC	GACATTTCTCTTTTGTTTAGCTACAGACAG,TGTCATTTGTTTTTCTTTAGTGTCGTGTGG	GACATTTCTCTTTTGTTTAGCTA,TGTCATTTGTTTTTCTTTAGTGT
